## Supplementary Data S6 for "Ascidian embryonic cells with properties of neural-crest cells and neuromesodermal progenitors of vertebrates": SupplementaryDataS6.txt (part 13 of 57)

N0.HOG0006261	12	19	6	23	34	26	12	7	22	3	7	9	6	5	13	1	12	5	5	25	11	1	9	9	11	14	25	3	2	21	20	26	21	14	0	36	13	15	11	17	7	20	17	37	1	10	19	10	6	9	21	9	26	35	5	9	6	9	3	21	14	5	11	8	7	12	16	10	20	14	9	13	9	25	2	6	23	18	5	37	2	6	1	8	8	5	36	20	13	22	8	32	6	22	22	4	11	6	7	5	28	10	11	6	10	3	7	5	16	7	28	24	2	9	13	21	30	13	10	24	3	14	4	5	14	5	23	24	7	13	32	13	6	11	9	7	18	15	16	19	6	4	5	3	2	17	16	4	9	7	10	18	10	22	4	20	31	12	6	11	12	7	14	8	13	15	10	7	11	21	12	8	17	14	0	5	8	12	2	1	18	0	10	23	0	19	19	3	8	3	6	22	4	10	4	18	11	17	9	16	13	12	43	13	10	7	0	3	0	11	22	20	5	23	11	17	17	16	13	11	2	8	0	21	7	13	25	7	11	17	8	9	4	11	13	4	8	28	3	2	16	6	9	7	28	21	10	13	9	9	7	2	14	7	16	6	13	8	8	4	2	34	11	16	12	8	2	27	21	5	19	3	7	10	13	31	7	8	12	0	24	37	16	5	0	8	14	44	27	1	2	26	8	15	7	17	11	4	9	4	16	8	10	0	16	1	12	20	13	9	21	18	22	13	23	46	7	15	10	14	16	22	5	20	0	9	11	14	33	6	6	5	1	19	12	8	20	5	16	2	11	9	12	14	7	5	7	19	26	20	8	24	27	14	4	32	20	24	3	6	9	10	7	6	10	7	0	21	9	15	14	17	5	27	5	5	1	6	5	15	12	0	9	4	14	23	22	4	7	16	20	25	14	11	4	2	14	3	9	6	11	10	7	11	10	8	8	23	18	6	25	11	11	19	23	9	4	7	12	12	13	0	3	10	12	9	8	12	34	3	21	14	25	3	7	15	11	5	17	19	7	5	3	12	11	4	10	23	9	2	10	3	25	2	6	33	9	0	3	6	10	12	9	17	13	8	7	0	6	3	0	9	15	5	1	8	18	7	4	4	24	5	21	42	3	12	11	16	29	13	10	1	3	27	8	4	3	1	13	4	21	4	8	6	12	17	1	11	7	14	8	2	5	8	28	36	4	7	6	10	8	9	36	7	12	31	22	7	10	9	10	3	0	27	10	16	8	22	3	2	25	4	4	8	13	10	13	20	16	30	8	24	9	6	18	3	4	17	18	21	27	5	0	22	13	11	31	10	47	3	13	3	4	7	62	14	0	13	20	1	6	4	1	17	16	14	26	19	10	0	27	10	8	15	1	16	43	7	39	8	0	15	9	9	6	15	9	5	13	16	8	9	0	18	6	33	12	29	1	8	50	15	11	23	29	21	6	4	47	1	18	19	6	22	10	30	20	23	8	16	11	1	5	7	5	5	8	0	2	2	0	15	16	14	19	12	31	15	0	28	6	13	7	10	7	5	3	4	17	5	31	8	5	8	2	6	19	9	18	23	1	32	15	3	29	34	24	6	13	0	10	39	12	8	5	4	33	32	4	8	18	10	8	16	10	7	8	5	10	27	32	25	0	10	2	37	21	10	21	10	8	9	13	10	9	2	7	15	6	6	12	26	17	27	4	18	8	8	4	19	24	4	10	33	10	10	14	13	20	13	22	17	7	4	21	10	16	6	6	11	7	33	11	25	13	11	8	20	7	8	19	10	21	0	29	3	8	27	2	9	14	13	23	9	15	3	41	4	3	8	19	11	10	22	18	4	12	0	9	27	8	17	14	25	4	5	10	12	6	20	6	23	2	27	7	11	0	9	7	7	22	5	4	1	0	19	8	6	1	6	1	7	11	15	5	8	19	15	6	8	6	9	7	7	8	15	12	30	18	18	5	6	6	16	5	1	19	7	7	19	17	3	25	25	23	8	24	7	10	7	16	27	18	13	21	7	4	14	0	24	8	19	3	19	0	29	9	9	9	6	14	15	5	3	11	9	7	3	11	14	38	17	2	12	8	14	4	14	19	6	16	14	17	29	1	28	5	11	12	5	24	4	4	23	10	22	4	6	6	30	8	3	6	20	10	6	10	18	17	3	34	22	6	1	2	11	2	27	6	5	7	13	13	21	18	7	13	12	16	24	8	28	23	22	19	7	7	16	3	25	15	4	23	10	11	15	13	8	0	17	16	17	6	7	18	11	0	9	52	18	6	19	19	12	8	5	17	16	7	10	7	26	7	27	0	10	28	4	8	13	22	13	9	10	10	24	2	15	11	5	20	12	12	10	6	12	8	5	9	16	14	3	10	6	11	5	1	7	5	5	7	11	9	3	23	22	7	1	8	19	3	10	18	0	2	38	24	21	19	14	1	26	6	9	22	20	8	21	18	7	8	12	25	47	0	5	15	23	8	3	11	34	14	15	19	12	19	6	6	11	13	18	7	8	8	6	1	0	7	7	9	8	12	5	7	11	26	13	8	27	7	10	6	7	7	5	24	19	11	13	17	2	4	6	12	4	33	1	11	8	4	11	23	7	7	4	39	5	3	9	26	13	30	48	14	20	8	36	9	5	8	8	10	0	25	9	3	1	2	4	8	21	4	25	9	16	21	12	20	3	6	20	23	7	8	16	15	6	24	17	7	5	15	0	5	27	5	6	8	29	14	2	14	4	22	3	4	27	9	8	30	5	6	1	16	34	9	11	29	22	13	0	7	3	13	16	16	16	13	19	6	19	7	15	5	4	20	12	13	26	7	19	18	14	17	4	7	1	16	3	16	19	9	37	27	18	15	1	9	13	14	0	12	11	22	8	11	12	4	10	0	15	0	16	8	17	9	29	3	5	15	9	1	12	0	10	14	10	4	19	30	3	19	7	5	6	18	11	9	8	10	23	9	8	20	3	18	13	24	22	20	9	21	4	31	7	9	18	9	8	8	19	5	0	30	8	8	4	6	4	30	21	6	21	11	6	6	16	17	4	12	8	16	5	16	3	13	13	7	2	10	5	0	16	1	25	30	27	11	12	14	50	21	0	10	20	23	4	27	32	26	7	22	29	12	6	20	0	23	28	8	12	5	38	0	15	9	3	21	41	22	8	15	0	33	8	27	14	15	21	8	9	11	17	0	13	0	10	10	10	11	6	33	21	5	12	20	21	3	6	27	22	14	11	3	23	13	31	19	17	9	14	2	10	13	6	15	4	13	26	21	25	34	1	18	6	16	6	35	2	9	28	7	18	7	0	0	19	11	20	14	16	7	17	13	16	10	1	10	1	1	2	16	3	6	19	12	21	28	4	12	13	4	11	14	6	7	22	27	6	10	5	10	16	16	0	14	1	14	9	3	6	17	10	5	1	1	10	17	12	6	10	6	19	9	30	13	7	9	23	23	21	32	12	6	4	5	3	23	1	10	13	0	6	1	6	8	14	22	8	11	13	8	8	9	16	14	24	13	4	7	4	6	19	13	4	16	17	22	8	6	2	13	0	5	3	9	19	4	21	5	12	13	7	10	11	20	10	21	1	16	5	9	23	37	15	10	22	11	33	13	1	2	13	2	10	16	14	30	0	0	7	24	15	17	17	16	45	3	6	5	36	5	19	5	10	13	13	6	6	33	7	14	7	31	4	6	14	5	12	6	6	8	10	4	5	28	11	2	5	11	9	6	10	21	20	8	10	1	16	5	15	6	5	5	14	14	3	9	9	16	31	22	16	22	8	8	7	19	36	20	19	23	11	29	10	18	11	3	4	34	8	15	21	37	26	11	13	0	13	18	28	17	18	23	21	34	11	10	14	31	45	7	8	10	4	15	7	16	5	6	26	19	6	13	6	6	6	15	45	22	13	28	2	25	22	15	28	4	33	10	9	10	0	20	14	18	7	25	8	20	13	13	3	4	44	17	14	3	22	17	28	14	7	5	5	28	25	13	1	19	6	4	2	28	4	3	20	8	3	8	12	8	25	8	8	4	7	25	9	13	8	24	14	2	6	8	13	10	24	14	6	16	7	8	8	10	0	0	11	11	6	2	23	13	3	11	0	8	0	5	19	5	25	14	11	21	20	14	0	8	22	6	11	13	16	10	8	34	6	12	4	12	16	8	25	3	0	16	0	9	7	7	3	40	18	5	19	10	8	12	12	10	3	36	1	7	19	5	2	26	9	11	9	37	21	15	1	28	23	19	0	28	4	18	4	17	1	18	31	20	4	7	8	12	3	36	15	8	1	7	21	9	17	20	8	12	5	1	18	45	2	11	10	3	7	14	2	2	8	3	2	5	2	10	9	14	6	3	3	7	2	13	4	9	31	13	3	19	29	10	12	18	24	11	7	11	27	14	26	3	14	4	7	6	17	7	14	17	5	13	7	20	0	23	14	5	14	22	16	11	10	10	18	12	3	41	12	30	16	24	12	8	10	13	12	15	7	22	10	12	8	2	17	4	8	7	14	19	10	11	8	21	2	21	12	10	7	12	21	19	16	11	17	6	9	14	5	4	10	14	0	25	5	4	37	24	3	0	13	18	1	11	4	9	34	4	13	3	10	11	24	13	14	13	15	8	29	4	4	30	10	13	18	3	15	3	7	4	6	12	9	8	16	15	41	11	4	9	6	16	3	5	6	10	6	29	18	8	4	8	23	9	34	14	12	14	0	25	10	34	16	23	2	5	28	11	0	23	20	6	5	10	26	13	17	15	23	7	24	10	8	8	14	20	9	9	13	9	19	10	5	1	14	17	7	9	3	9	28	6	21	7	7	28	8	12	11	34	11	4	4	11	8	9	3	49	13	15	19	20	7	15	21	12	7	5	12	5	5	17	8	8	11	4	23	5	3	12	1	21	1	15	0	21	6	14	1	10	6	0	13	22	11	4	8	8	18	14	15	26	9	4	11	14	19	16	3	12	15	15	13	10	1	0	17	28	10	15	5	5	15	5	4	13	6	0	10	9	12	5	1	24	24	9	18	23	7	14	6	3	11	2	5	8	21	12	5	30	14	10	3	6	22	0	40	13	22	11	10	9	11	3	1	9	2	1	15	28	33	8	13	3	14	11	6	0	5	7	6	10	18	55	19	5	10	0	7	7	12	9	3	13	46	6	0	10	5	9	11	41	22	19	21	1	4	16	10	4	9	10	12	11	46	9	7	5	20	14	44	9	21	4	10	0	1	9	7	22	5	14	6	15	19	23	10	5	5	17	6	12	23	11	3	3	5	31	10	8	7	2	4	17	12	17	3	2	6	17	17	8	26	2	3	10	18	18	31	18	7	5	0	15	2	11	15	17	23	12	2	19	7	19	24	10	29	4	2	11	8	2	4	25	9	17	1	9	9	0	2	13	19	23	13	7	6	30	5	20	5	13	28	12	9	10	3	12	48	20	18	41	7	26	27	8	4	31	14	21	2	42	3	10	9	14	7	10	3	34	19	20	7	22	11	3	4	12	3	4	4	11	12	10	11	23	7	3	32	11	16	1	11	9	3	10	7	8	30	1	19	11	0	8	11	16	14	8	3	4	6	8	25	47	7	9	0	6	11	17	26	17	16	9	9	23	9	34	24	14	23	9	20	15	25	15	17	2	28	10	9	8	13	16	10	21	13	12	12	19	12	5	10	36	13	12	9	7	5	15	5	7	16	27	26	25	15	14	12	3	15	10	16	12	5	16	17	10	1	24	5	17	19	37	9	13	19	8	12	10	25	23	29	13	26	9	13	3	29	0	22	17	7	16	9	4	18	2	12	17	18	6	16	9	23	7	12	7	0	10	24	12	17	8	13	10	17	21	4	17	14	13	12	0	0	29	10	15	0	22	41	12	14	13	21	13	10	14	27	11	22	14	2	8	16	21	39	29	14	1	20	6	19	9	32	25	22	3	12	13	9	11	9	16	9	6	3	16	13	27	8	18	26	8	11	11	13	23	5	9	0	18	12	36	1	22	26	1	7	14	3	7	16	20	6	6	8	10	11	28	14	8	21	9	10	0	7	13	20	12	3	8	2	11	3	2	36	22	5	34	8	24	14	27	14	9	7	6	7	19	3	16	21	12	8	33	16	10	10	3	16	11	0	10	17	7	11	23	27	12	0	0	17	7	0	9	19	11	2	5	13	7	25	2	7	5	9	4	13	26	9	7	2	21	7	13	8	1	0	19	18	5	28	16	11	10	26	8	24	9	6	31	17	18	12	4	7	7	9	6	15	8	36	3	13	9	10	11	19	6	22	6	27	20	14	3	37	24	3	7	4	15	14	7	43	24	3	17	9	1	14	26	4	0	29	3	11	47	13	10	17	22	10	9	4	14	17	33	8	5	12	26	13	28	9	8	10	6	17	33	0	12	25	10	15	26	0	7	0	18	4	0	6	21	1	11	15	32	6	33	4	7	21	7	17	20	15	30	4	11	15	15	8	7	0	18	19	9	12	7	12	11	27	7	1	10	4	20	11	3	6	11	23	13	6	13	24	11	15	10	18	3	0	3	8	6	6	26	6	1	27	15	7	23	23	12	0	17	4	7	8	9	27	12	23	13	15	14	17	13	14	19	10	14	26	18	14	9	64	7	17	13	18	0	14	8	0	24	10	5	9	15	22	10	31	9	56	10	25	18	12	5	28	13	12	0	6	21	38	24	19	13	9	18	31	16	14	22	1	23	6	6	9	20	33	18	26	18	12	22	7	18	7	0	3	1	4	10	14	17	9	10	5	6	7	9	1	18	27	7	23	11	5	13	1	15	10	8	10	23	28	4	1	10	12	10	18	12	12	7	7	10	10	9	2	0	38	0	4	13	10	11	8	6	6	0	0	8	11	19	1	10	11	16	36	17	5	7	20	10	19	8	7	5	40	4	3	10	1	12	11	15	9	22	29	31	0	0	43	11	2	9	34	9	13	6	18	14	5	13	43	7	4	12	20	5	12	10	11	8	16	9	18	18	0	29	13	18	15	8	31	6	12	9	11	6	7	6	10	8	8	29	9	34	3	0	10	18	1	10	15	22	35	45	10	24	6	14	13	15	40	26	6	16	14	19	9	9	7	27	23	2	6	7	2	29	13	8	3	4	18	8	10	23	20	16	28	0	26	18	5	9	6	3	3	10	9	4	18	0	3	4	14	11	13	28	4	8	13	0	8	5	11	16	3	15	4	0	23	13	10	18	5	16	12	8	3	7	12	14	49	4	0	8	14	10	9	13	0	13	18	7	9	11	17	5	14	6	13	8	13	5	31	4	13	11	20	20	36	13	13	9	48	14	2	4	6	13	14	8	5	4	5	11	3	37	15	17	6	4	9	17	10	3	19	12	12	4	12	6	33	6	9	6	6	15	7	18	12	7	14	12	22	29	10	19	42	11	13	35	14	12	7	13	4	0	9	12	2	23	26	16	8	19	17	18	14	9	6	20	9	15	0	7	6	0	6	10	0	14	43	15	5	11	10	14	9	8	1	15	0	5	2	17	12	9	8	25	15	40	12	8	18	9	26	7	11	11	14	6	2	1	23	3	5	5	1	29	28	6	22	14	1	21	7	13	8	6	14	6	35	0	24	5	6	21	14	35	29	3	11	6	9	1	20	3	9	2	8	9	24	11	29	2	27	29	1	7	8	5	8	14	32	3	10	13	14	12	26	7	16	18	1	0	7	13	6	14	23	15	9	8	1	6	15	4	15	18	10	0	0	14	8	8	7	5	18	6	3	11	25	10	13	13	29	7	4	4	18	0	7	5	16	3	16	21	12	12	43	0	19	12	19	20	16	7	32	0	40	6	6	14	1	1	2	17	15	22	26	4	10	0	20	9	13	6	7	30	11	4	23	7	29	8	22	10	22	37	6	5	10	10	21	20	17	6	24	7	10	23	13	7	23	9	14	13	32	23	1	2	4	17	21	15	44	14	18	5	13	5	20	9	21	15	17	37	6	23	1	11	21	14	0	10	15	6	7	28	8	20	33	8	1	22	0	21	7	12	15	9	18	10	32	23	12	16	7	41	5	2	7	13	15	5	4	11	18	4	11	16	41	13	0	26	2	19	9	16	20	12	10	6	15	7	4	9	13	2	1	36	14	5	0	7	21	4	0	32	14	12	1	14	12	12	11	40	11	17	10	23	10	11	15	6	1	11	4	27	12	15	30	15	3	22	10	10	23	7	26	13	22	16	35	1	18	12	20	25	22	9	28	20	17	6	5	10	10	6	24	3	23	19	26	1	0	14	24	7	0	26	13	0	9	22	0	10	13	13	21	30	4	23	20	8	9	5	10	6	14	15	11	8	0	8	8	20	26	0	20	6	7	9	6	33	12	60	29	21	6	13	3	4	22	20	26	25	11	3	38	18	6	8	15	4	1	2	6	7	27	15	15	1	1	11	4	10	18	23	19	23	7	14	16	2	25	1	28	8	0	5	18	17	25	15	16	5	9	8	12	14	1	10	4	6	5	1	14	17	16	10	7	11	18	20	9	10	11	29	2	12	37	48	18	3	3	19	5	15	11	10	0	8	33	7	20	6	25	29	10	19	1	6	23	16	8	0	19	4	9	2	5	3	20	2	8	10	2	0	4	9	16	25	31	1	5	5	19	9	11	10	11	16	20	23	7	3	16	28	6	51	13	11	12	2	6	10	11	12	6	7	1	17	25	7	32	0	13	21	3	14	6	3	8	15	25	14	2	9	33	14	25	3	21	5	15	25	24	6	24	26	25	5	5	6	4	8	8	16	10	9	5	9	4	18	5	4	3	17	19	8	5	7	6	16	8	14	6	7	6	5	13	1	9	1	7	2	10	14	14	4	7	22	10	4	23	2	36	20	13	7	1	23	7	17	18	3	10	9	0	4	22	21	18	10	13	29	40	9	11	2	12	32	13	18	10	23	24	15	19	9	10	28	5	6	7	2	17	12	8	9	0	7	41	26	17	22	6	12	7	3	22	9	10	21	16	3	20	15	7	25	8	11	4	0	10	25	23	8	8	18	4	24	15	15	24	1	10	0	25	16	0	16	4	12	15	19	7	48	11	4	8	18	4	8	1	35	8	8	17	15	32	7	10	15	5	10	12	14	0	2	6	15	9	4	23	21	4	14	10	13	18	3	21	5	9	7	8	5	9	31	13	5	4	3	15	16	7	23	13	8	21	0	2	2	24	14	40	15	12	3	11	51	8	13	20	0	5	9	19	18	3	6	10	5	5	12	3	0	19	1	14	8	11	6	15	4	8	48	26	0	22	2	4	20	46	3	5	15	4	0	9	6	17	7	7	15	10	8	8	2	16	10	20	9	7	0	23	18	35	14	3	1	8	0	9	9	16	19	13	4	9	17	3	10	5	11	13	2	0	1	2	4	16	4	39	16	8	21	9	5	2	10	3	23	16	4	4	39	19	5	12	11	22	22	22	18	16	15	20	6	21	10	4	11	16	1	11	28	25	8	14	8	0	11	22	29	12	7	22	6	18	9	36	3	7	5	7	8	9	11	18	15	3	4	8	26	8	26	5	8	12	23	34	10	20	5	16	22	8	21	9	13	5	5	29	12	6	11	12	4	38	16	13	15	39	6	9	23	23	5	5	18	74	9	6	20	10	19	13	8	1	6	1	0	18	11	11	16	2	6	8	1	18	7	14	4	34	20	10	13	15	11	10	12	8	4	5	15	23	13	7	6	32	32	7	24	23	11	14	10	40	13	9	10	13	13	31	19	11	18	16	15	19	6	16	19	13	7	13	3	11	17	10	20	24	10	12	12	8	12	2	0	9	7	5	16	13	3	20	14	28	3	8	12	13	9	7	1	14	1
N0.HOG0008066	0	3	4	2	0	2	1	0	1	1	1	0	2	0	1	1	0	0	1	4	0	2	3	1	0	0	0	0	0	0	1	0	0	3	0	1	0	0	0	3	0	1	0	6	0	1	0	1	1	0	2	1	0	2	0	0	2	1	0	0	5	2	3	2	0	1	1	1	0	1	0	0	0	1	0	0	1	0	1	3	0	0	1	1	4	1	1	2	1	0	0	1	0	0	0	0	0	1	1	1	1	0	0	3	0	2	0	0	0	1	3	0	0	0	1	0	2	0	0	0	0	1	0	1	0	0	0	1	0	1	2	1	1	0	3	0	0	1	0	2	0	1	0	1	0	1	0	1	1	2	1	1	1	2	2	2	1	0	0	0	0	1	1	0	1	0	1	0	2	5	2	2	1	3	0	1	1	1	1	0	3	0	3	0	0	3	0	0	0	0	1	2	1	0	0	1	3	1	1	2	0	4	1	1	3	0	0	1	0	0	1	4	0	0	0	1	5	1	1	0	0	0	0	0	1	1	1	0	0	2	1	0	0	1	0	2	1	1	0	0	1	0	0	1	0	1	0	0	0	0	3	0	0	1	2	1	0	0	1	0	2	2	1	1	3	1	1	0	4	0	3	0	2	3	0	0	0	0	1	0	1	2	1	0	0	0	1	2	0	2	2	0	1	1	0	1	0	0	0	0	0	0	0	0	2	0	0	1	1	1	1	1	0	1	0	3	0	0	0	1	1	5	2	2	0	1	2	0	0	1	0	1	0	1	1	2	1	0	0	0	0	3	0	1	0	1	0	0	0	1	0	1	0	1	1	1	0	4	1	0	0	1	1	1	0	0	0	1	1	1	3	3	0	3	1	0	1	1	1	2	2	0	0	1	1	1	0	0	2	1	2	1	0	2	0	0	3	0	0	0	2	0	0	1	0	2	2	0	0	1	2	0	0	2	2	0	0	0	1	0	1	0	1	1	1	2	0	0	0	1	0	2	1	0	2	1	0	0	3	4	0	0	0	3	0	0	0	2	2	2	0	0	2	0	2	1	0	0	0	1	1	2	1	0	0	0	0	0	0	1	0	1	0	2	2	1	2	0	1	2	0	1	0	1	0	1	0	2	3	0	2	0	1	1	0	0	1	1	1	0	4	1	0	0	2	1	1	1	0	4	0	1	0	2	1	1	3	0	1	0	0	1	1	0	2	2	0	0	2	2	2	2	0	2	1	1	0	1	0	0	3	0	0	2	0	3	2	1	1	1	0	1	0	0	2	0	0	0	3	1	2	1	0	3	1	1	2	0	0	0	2	3	0	1	4	2	0	0	0	1	1	0	0	0	1	1	0	0	1	0	0	2	1	0	0	1	3	1	8	0	0	1	0	0	0	1	0	0	1	0	1	0	0	0	0	4	0	1	0	0	1	1	3	1	3	2	0	2	2	0	2	0	2	2	0	2	2	2	2	2	0	0	0	1	0	0	0	0	0	1	0	2	1	0	0	0	2	1	0	2	0	0	1	0	0	0	0	0	1	0	1	1	3	1	0	0	2	0	4	0	1	4	0	0	1	3	0	0	1	0	0	1	1	0	0	0	3	3	0	1	2	1	1	0	1	1	0	0	2	2	4	1	0	3	0	3	1	0	0	0	0	0	0	0	0	1	0	3	0	0	1	0	2	3	0	2	1	1	0	2	1	0	3	2	0	0	0	0	0	4	1	1	2	1	0	0	1	4	0	0	0	4	0	1	1	0	1	2	1	0	2	0	0	0	2	0	0	9	1	0	1	1	0	0	1	2	1	2	0	0	1	2	0	1	3	0	0	0	0	2	0	1	0	0	0	2	1	3	0	2	0	1	0	3	0	1	0	0	0	0	1	1	1	0	0	0	1	2	0	0	0	1	0	3	2	0	1	1	0	0	1	1	0	0	0	0	1	1	2	2	0	0	0	0	0	0	1	0	1	1	3	1	3	0	0	1	1	2	0	1	1	2	2	1	3	0	0	2	0	1	0	1	0	1	0	0	3	0	1	2	0	2	0	1	2	1	1	0	0	0	4	1	1	0	0	0	0	2	2	1	3	1	0	1	1	0	0	1	0	1	1	1	1	0	0	0	1	0	0	4	1	0	1	1	1	1	1	2	2	0	2	1	1	0	0	0	1	0	2	0	0	0	3	3	0	0	0	1	1	2	0	2	0	1	2	0	2	1	0	0	0	4	4	0	0	1	0	1	0	1	1	4	0	0	3	0	0	1	0	0	1	4	1	0	0	1	0	1	0	2	2	0	1	1	0	0	1	2	0	0	0	0	0	0	1	0	0	4	1	1	2	0	0	1	2	0	0	0	1	0	2	0	2	0	1	0	0	0	0	1	0	0	0	0	1	4	0	0	0	1	1	0	1	0	0	3	1	2	0	1	0	2	1	0	0	1	0	0	2	1	1	0	0	7	0	0	2	1	3	1	0	1	4	1	4	0	2	0	3	1	3	2	0	1	1	1	0	0	1	0	0	1	0	1	0	2	2	1	2	1	0	3	1	2	1	0	1	0	0	0	0	0	0	1	2	1	0	0	1	0	0	1	1	1	0	0	1	0	1	0	3	2	1	2	1	1	0	0	1	0	1	0	3	0	0	2	1	0	0	0	1	1	3	2	0	2	0	0	1	0	1	0	3	1	1	2	0	1	0	1	0	0	4	0	0	2	0	1	0	1	2	1	2	0	1	0	0	0	0	1	0	1	0	0	0	1	1	0	1	0	1	0	2	0	0	0	1	0	2	2	2	3	0	1	1	0	0	1	0	2	0	0	1	1	1	1	0	2	0	0	0	0	2	3	0	2	3	0	1	2	2	0	0	1	3	1	2	0	0	0	0	2	0	0	0	1	3	1	0	0	2	0	0	1	0	0	1	0	0	0	1	1	1	2	0	1	1	0	0	0	0	1	1	1	2	1	0	2	0	0	1	1	1	0	4	2	1	0	2	1	3	3	2	0	1	2	0	0	0	0	4	1	0	1	0	0	2	1	1	0	0	1	0	1	1	2	1	0	0	0	0	0	0	1	0	2	3	1	1	3	0	3	2	0	0	1	2	0	0	5	1	1	1	1	0	0	1	0	2	4	0	0	0	0	0	2	0	0	1	1	0	0	1	0	2	0	1	4	1	1	0	2	0	1	0	3	0	1	1	0	0	0	1	0	1	1	2	0	1	3	2	1	1	1	0	4	2	3	3	2	1	4	1	0	2	0	2	1	0	1	2	1	0	0	0	1	1	0	3	1	0	0	2	0	3	0	0	3	1	2	1	3	1	2	0	0	0	0	1	0	1	0	0	0	0	3	1	1	1	0	1	0	0	1	1	0	0	1	1	1	0	0	1	2	2	0	0	0	3	0	0	0	0	1	0	0	0	0	2	0	1	2	0	0	2	1	1	1	2	0	1	4	1	0	0	0	0	0	0	0	2	1	0	1	0	2	0	1	1	1	0	1	0	1	0	0	0	1	0	1	1	0	0	0	1	0	1	1	1	1	2	0	0	0	0	0	0	1	0	2	0	1	1	1	1	2	0	0	1	0	1	0	0	2	3	0	0	2	0	0	1	0	2	0	0	1	0	0	3	0	0	1	3	0	0	1	0	0	0	0	1	0	0	0	1	1	1	4	1	1	0	0	0	1	8	1	1	2	2	3	0	2	1	1	0	0	1	2	1	0	0	0	2	1	2	1	0	1	0	0	0	2	3	2	0	1	0	0	0	3	0	1	0	1	1	2	0	3	0	1	3	2	0	0	0	3	0	0	0	0	1	0	2	0	3	1	0	1	0	2	1	2	1	0	1	2	3	2	0	5	0	2	0	0	1	0	0	0	2	1	1	0	2	1	1	1	1	1	1	4	0	0	0	0	2	0	0	3	2	5	0	5	0	0	4	0	3	0	3	1	3	0	6	1	0	3	0	0	0	1	1	2	0	0	0	2	1	1	0	0	1	0	0	0	3	3	0	2	1	3	4	1	2	0	0	0	0	1	2	1	0	1	0	0	1	1	1	1	0	0	1	2	1	0	1	0	0	0	0	1	1	2	0	1	1	1	1	0	0	0	1	1	0	4	2	2	3	4	2	1	1	1	0	3	4	0	0	0	3	0	2	0	0	1	0	0	0	0	2	0	1	0	0	0	2	1	0	1	0	3	0	1	3	1	0	0	0	3	1	0	1	1	0	0	2	3	0	0	0	1	0	1	0	0	1	0	0	0	0	1	0	1	0	2	2	0	1	2	0	0	2	2	2	1	1	0	1	0	0	1	3	0	1	0	0	0	0	0	0	0	0	0	1	0	0	0	1	1	0	0	1	0	2	0	3	1	0	2	1	0	2	1	0	2	0	2	3	5	2	0	1	2	0	0	0	1	0	1	1	1	0	0	2	0	0	2	0	3	2	2	0	0	1	0	0	0	1	1	1	1	1	2	2	1	0	1	1	0	2	0	2	0	0	0	1	0	0	2	1	1	0	0	2	0	0	0	0	0	1	2	2	0	1	0	0	1	0	0	0	2	1	0	1	0	0	2	2	0	1	2	0	0	0	0	1	2	1	1	1	2	1	3	0	0	1	0	0	1	1	0	0	0	1	0	0	0	1	1	0	0	1	0	0	0	0	4	1	0	0	0	0	1	0	0	1	0	0	1	1	1	0	1	0	1	1	0	1	0	1	2	3	1	1	2	0	1	0	0	1	0	2	0	2	0	1	0	2	1	0	0	2	2	1	1	0	1	0	1	0	1	0	0	0	0	1	0	1	0	3	2	1	2	1	0	1	0	0	1	2	1	1	0	1	1	0	0	2	0	3	0	1	1	0	2	4	0	0	1	1	1	1	1	2	1	0	1	0	1	0	0	2	0	0	0	1	0	2	1	1	0	0	1	2	0	0	0	2	0	2	0	1	2	2	0	0	0	1	1	0	2	1	1	2	0	0	3	2	0	0	1	0	3	1	1	1	0	0	3	1	0	0	0	2	2	0	0	2	0	2	1	0	1	0	0	0	2	0	0	0	0	1	0	0	0	0	1	0	0	2	0	1	0	4	0	0	0	1	0	1	0	0	0	0	1	0	0	0	1	1	0	1	2	3	1	1	0	0	0	0	1	0	0	1	4	1	0	0	0	0	2	1	0	2	0	0	0	1	2	0	1	1	1	0	0	1	0	0	1	0	2	2	1	0	0	1	0	0	0	0	0	1	0	1	0	1	1	1	2	6	1	0	0	2	4	1	0	0	2	1	2	1	0	0	0	3	0	0	0	4	2	0	2	0	0	3	1	1	2	2	0	2	0	0	0	2	0	2	1	2	1	1	0	2	1	0	4	1	0	2	1	0	1	4	0	0	0	0	0	0	0	0	1	1	2	1	1	1	0	0	1	1	1	0	0	0	0	3	2	1	1	2	0	2	1	1	0	2	0	1	0	4	0	1	1	3	0	3	0	5	1	2	2	0	1	0	0	1	1	0	0	1	2	1	2	3	2	1	3	1	0	1	1	0	0	3	1	0	1	0	1	1	0	0	0	0	0	0	0	2	2	1	1	3	1	1	0	1	0	2	0	3	2	0	0	3	0	0	2	2	0	1	3	2	3	2	1	0	1	0	2	2	0	0	2	2	0	1	1	1	1	1	1	0	1	0	0	0	0	1	0	0	1	6	3	0	1	1	1	0	0	1	2	1	0	1	1	2	0	0	0	0	3	1	0	0	0	0	1	2	0	0	0	1	1	5	2	0	1	0	3	2	0	1	0	2	0	0	1	1	0	0	1	1	0	0	0	0	0	1	0	0	2	0	1	0	1	3	1	0	2	0	1	0	0	2	0	4	0	1	2	0	0	0	0	0	0	0	1	1	0	1	0	0	4	0	2	1	0	0	1	2	4	1	2	0	0	0	1	0	1	0	0	1	0	1	2	2	2	3	1	1	1	0	1	3	1	2	1	0	0	2	0	0	1	0	3	1	1	1	0	0	2	1	3	0	0	0	0	0	4	0	1	1	0	0	0	1	1	2	0	0	0	1	2	0	1	0	0	0	0	2	1	0	0	0	0	0	3	1	0	1	1	1	1	1	1	1	2	1	3	0	0	1	0	0	0	3	3	0	0	0	0	1	0	0	0	0	0	0	3	0	2	0	0	1	2	1	0	1	1	2	0	1	0	0	1	0	0	0	2	0	2	1	0	0	2	1	1	0	0	1	3	0	2	1	0	0	3	0	2	1	1	0	1	0	1	1	1	1	2	0	1	0	1	0	3	2	0	2	1	2	2	0	3	0	0	3	0	0	0	1	0	0	1	1	3	5	0	0	1	2	1	0	0	1	4	1	0	0	0	1	1	2	0	0	0	0	0	0	0	2	0	2	1	1	0	0	0	0	0	0	1	1	0	0	1	2	0	3	0	0	5	0	2	3	2	0	0	0	3	0	3	2	0	2	4	0	0	0	0	1	2	0	0	1	0	1	1	0	0	0	3	1	1	0	1	0	2	2	0	0	0	1	2	1	0	2	1	0	5	1	1	0	1	1	1	3	0	1	2	2	0	2	0	1	1	1	1	1	1	1	0	1	2	1	1	1	2	1	1	0	0	0	0	0	0	2	0	2	2	1	2	1	0	0	3	0	1	2	0	0	0	2	0	0	0	0	2	3	0	3	0	1	1	2	0	2	0	1	0	0	1	2	3	0	3	1	1	4	1	1	0	0	0	0	0	2	0	1	1	1	1	1	0	1	0	1	1	0	1	2	2	0	0	4	0	1	0	2	4	0	2	0	2	2	3	2	1	0	0	0	2	2	0	0	2	0	3	1	0	3	0	0	0	0	0	1	0	1	1	0	0	2	0	0	0	2	1	0	0	1	0	0	2	0	1	2	0	1	0	1	0	0	0	4	0	0	1	1	0	0	2	0	0	2	2	2	1	1	0	3	1	3	2	1	0	0	2	1	0	1	1	1	0	0	0	0	1	1	3	0	3	3	0	0	0	0	0	0	1	1	0	2	0	0	2	2	0	1	2	0	3	2	0	7	1	2	0	1	3	2	1	0	1	0	9	1	1	3	1	2	0	0	0	1	3	0	1	1	2	1	0	0	0	1	1	1	1	1	0	3	0	0	0	1	0	1	0	0	0	2	0	1	2	1	0	0	0	0	1	1	0	2	3	0	0	0	0	1	0	3	2	1	0	2	0	0	2	0	0	0	0	4	0	2	2	0	0	1	1	0	1	0	1	2	2	1	0	0	0	0	2	1	2	1	0	0	1	0	1	1	1	1	0	0	3	0	0	0	0	1	0	0	0	1	1	1	1	1	1	2	1	1	0	0	0	0	1	1	1	0	2	1	1	0	1	3	1	1	0	0	3	1	1	2	3	0	1	2	0	0	0	1	0	0	0	1	1	2	2	2	4	1	2	0	2	0	1	1	1	0	0	2	2	0	0	1	1	0	1	0	0	1	1	2	1	0	0	2	0	0	0	1	1	0	1	0	1	0	0	2	2	0	0	1	1	4	1	0	0	0	1	0	0	0	0	1	1	2	0	3	0	1	0	1	2	0	0	0	1	0	3	0	0	3	1	1	1	0	2	1	0	0	1	0	1	0	1	1	1	1	3	1	0	2	1	1	0	1	0	1	1	2	0	1	0	1	0	0	0	2	0	0	2	3	0	0	0	0	2	0	0	1	0	2	0	1	0	0	0	0	0	0	0	1	2	1	0	0	0	0	2	2	2	0	0	0	2	0	1	0	2	0	1	2	2	0	4	0	0	1	5	1	0	1	2	0	5	0	0	0	0	1	0	1	0	0	2	2	0	0	0	1	0	0	0	1	2	0	0	0	1	0	0	0	0	1	0	0	1	0	1	0	0	0	1	1	1	4	1	0	1	0	5	1	1	2	0	0	1	0	2	1	2	2	3	1	1	2	0	1	0	3	6	2	2	0	0	2	1	0	0	0	0	1	0	1	0	0	1	0	1	1	0	1	0	1	2	1	0	1	5	1	1	1	0	2	1	0	0	0	2	1	0	1	0	1	1	2	6	0	0	1	1	1	0	0	3	2	0	1	0	1	2	0	0	0	0	3	2	0	0	1	1	0	0	1	1	1	1	1	0	0	1	4	2	4	0	2	0	0	2	0	0	0	0	1	0	3	0	4	2	2	2	1	1	0	0	1	3	1	9	0	0	0	1	3	2	0	0	2	0	1	0	0	1	1	1	0	0	0	0	0	0	1	1	1	0	0	2	2	1	3	0	0	0	0	2	1	0	3	2	0	1	0	2	0	1	1	2	1	0	0	0	1	1	0	0	0	0	0	0	0	2	1	2	0	1	0	0	0	3	1	1	0	0	2	4	2	1	1	0	0	1	0	0	0	1	2	2	1	0	0	0	0	0	1	0	1	1	0	0	0	2	0	0	1	1	0	3	1	1	0	0	0	0	1	0	1	0	1	2	0	0	0	1	2	0	0	1	1	0	2	2	0	0	2	1	1	2	0	0	1	0	1	1	0	1	1	0	1	4	0	0	0	2	1	1	0	1	1	1	0	0	0	2	0	1	0	0	0	0	0	0	1	0	0	0	1	1	2	4	0	1	0	0	0	1	0	3	1	3	1	0	1	1	0	0	3	0	2	1	1	1	0	0	1	0	1	0	2	2	1	2	0	0	0	0	1	0	0	1	1	0	1	0	0	4	1	1	0	0	1	0	1	2	0	3	1	2	1	0	1	0	2	0	2	0	1	0	1	0	2	0	0	2	0	1	1	0	0	1	0	0	0	0	1	0	0	0	0	0	0	2	0	1	6	0	2	1	1	2	1	0	0	9	0	2	0	0	1	1	0	0	1	0	0	1	0	2	2	1	3	1	2	6	1	0	0	1	2	1	0	0	2	2	1	2	0	1	0	1	1	1	0	5	0	0	0	0	0	3	3	2	2	0	2	1	1	1	2	0	0	1	1	1	0	0	2	0	0	2	0	4	0	0	0	0	0	1	1	0	0	2	0	1	0	1	2	0	1	1	1	0	1	0	5	0	0	0	2	0	1	0	1	0	0	0	0	2	0	0	1	0	1	0	0	0	1	1	0	0	0	0	0	0	1	1	2	0	2	2	0	1	1	0	0	0	1	4	1	0	2	0	0	0	3	1	0	4	0	2	0	2	0	5	2	0	0	0	5	1	1	0	1	0	1	2	2	1	0	1	0	0	1	2	0	0	0	0	0	3	0	1	0	0	1	0	0	0	2	0	1	3	1	3	3	1	0	0	0	2	0	1	0	0	1	1	2	1	2	1	2	0	0	3	2	3	3	0	1	0	0	1	1	0	1	0	0	0	0	1	2	3	4	0	1	0	0	0	1	1	0	3	2	0	1	0	0	0	2	0	0	0	0	0	0	0	0	2	0	2	1	1	0	1	3	0	0	0	0	1	0	2	0	2	0	1	0	5	0	0	0	1	2	0	1	0	0	1	3	4	0	1	1	0	0	1	0	0	1	0	1	0	0	2	2	0	1	0	1	2	2	1	0	0	1	1	3	0	4	0	1	0	1	0	0	2	1	3	3	0	1	0	0	0	1	1	1	0	3	2	2	1	4	3	1	2	3	0	0	0	0	0	1	0	0	2	0	0	0	1	1	1	0	2	4	1	1	0	0	2	0	2	1	0	1	1	0	0	0	1	3	0	0	2	1	1	1	4	4	0	1	0	1	0	4	0	1	2	1	1	0	4	0	0	2	0	2	2	0	2	1	0	3	0	0	0	2	0	0	1	3	1	1	0	0	0	0	2	0	0	0	0	0	0	0	1	0
N0.HOG0000681	1	0	0	0	0	0	0	1	1	1	1	0	0	1	0	0	1	0	0	0	1	0	0	1	0	5	0	0	0	0	1	0	0	0	0	0	1	0	0	0	0	0	1	1	0	1	0	0	1	0	3	0	0	0	0	0	1	0	1	0	0	0	0	0	0	0	1	0	0	0	0	1	1	1	0	0	1	0	0	0	0	0	0	1	1	0	0	0	0	0	0	2	0	0	0	0	0	0	1	0	0	0	0	0	0	2	0	0	1	0	1	0	0	0	0	0	1	0	0	0	0	0	0	0	0	0	1	1	0	0	0	0	1	0	0	0	1	1	0	0	0	0	0	0	0	0	2	0	0	0	2	1	0	0	0	2	0	0	0	0	0	0	0	0	0	1	1	1	0	1	0	1	1	2	0	0	0	0	0	0	0	2	1	0	0	0	0	1	0	1	0	3	0	0	0	0	0	0	0	0	0	1	1	0	0	1	0	1	0	0	0	0	0	0	0	0	0	0	0	0	0	1	0	2	1	0	0	0	0	1	0	1	1	0	0	1	1	1	2	0	0	0	2	1	0	0	0	0	0	0	0	0	0	0	1	0	0	2	0	0	0	0	1	0	0	0	0	0	0	1	0	0	0	0	0	0	1	0	2	0	0	0	0	0	0	0	2	2	0	0	1	0	0	1	0	0	0	0	0	0	1	0	0	0	1	0	0	0	0	4	0	0	0	2	0	0	0	0	0	0	1	0	1	0	0	0	0	0	0	1	0	2	0	1	2	0	0	0	0	0	0	0	0	0	1	0	1	0	1	0	0	0	0	0	0	0	1	2	0	0	0	0	1	0	0	0	0	0	0	0	0	0	0	0	0	1	0	0	0	0	0	0	0	0	0	0	1	0	1	0	0	0	0	2	0	0	0	1	0	0	0	1	0	0	2	1	0	1	0	0	0	0	0	1	1	0	1	0	0	1	0	0	1	0	0	2	0	0	0	0	0	0	0	0	0	0	0	0	0	0	0	0	0	0	0	0	0	1	0	0	0	0	1	0	0	0	1	0	0	1	0	0	2	0	0	1	0	0	1	1	0	0	0	1	1	0	0	2	0	0	2	0	0	1	0	0	0	0	1	0	6	0	0	0	0	0	1	0	1	0	0	0	1	1	0	0	0	0	0	1	0	0	0	0	2	1	0	0	0	0	1	0	0	0	0	0	0	0	0	0	0	0	0	0	3	0	0	0	2	0	0	0	0	0	0	0	0	0	1	0	0	0	0	0	2	1	0	0	2	0	0	0	0	0	0	0	0	1	0	0	0	1	0	0	1	0	0	0	0	0	0	0	0	1	0	0	0	0	1	0	0	1	0	1	0	0	0	1	0	1	0	0	0	0	0	0	0	1	0	1	1	0	0	0	0	0	0	0	1	1	0	0	1	1	1	0	0	0	2	0	1	0	0	0	0	0	0	2	1	0	0	0	0	0	0	0	0	0	0	0	0	0	0	0	1	0	0	0	0	2	0	0	0	1	1	0	0	0	1	0	0	0	0	1	0	0	0	1	0	0	0	1	0	0	0	2	0	0	0	0	0	1	0	0	0	0	0	0	0	0	0	0	0	0	0	0	1	0	2	0	0	0	0	1	0	0	1	0	0	0	0	1	0	1	1	0	0	0	0	0	0	0	0	1	0	0	1	0	0	0	0	0	0	1	0	0	0	0	0	1	0	1	2	1	0	0	0	0	0	0	0	0	0	0	0	0	0	3	0	0	2	0	0	0	0	0	0	0	0	0	1	0	0	0	0	0	1	1	0	0	1	0	0	1	1	0	1	0	0	1	0	0	0	0	0	0	0	1	3	0	1	0	1	0	0	0	0	2	2	0	0	0	0	0	0	0	0	0	0	0	0	0	1	0	0	1	2	0	0	0	0	0	0	0	1	0	1	0	0	0	0	0	0	0	0	0	0	1	0	1	0	0	0	0	0	0	0	2	0	1	0	0	0	1	0	0	0	0	0	0	0	0	0	0	0	0	1	0	0	0	0	1	0	0	1	0	0	0	0	1	0	1	0	0	2	0	0	0	0	0	0	1	0	0	0	0	0	0	0	0	0	1	0	0	0	2	0	0	0	0	0	2	0	1	0	1	0	1	0	0	1	1	0	0	0	0	0	0	0	1	0	0	0	1	0	0	0	0	0	0	0	0	0	0	0	0	0	0	0	0	0	0	1	1	0	0	0	1	1	0	0	0	1	0	0	0	0	0	0	0	0	1	1	0	3	0	0	0	0	0	0	0	0	0	0	0	0	0	1	0	0	1	0	1	0	0	0	1	0	1	0	0	0	1	0	0	0	0	1	0	0	1	0	0	0	0	0	0	0	0	0	0	0	0	0	1	0	0	2	0	0	0	2	0	0	1	0	0	1	1	0	0	1	0	0	0	0	0	0	0	0	0	0	0	0	0	0	0	0	0	0	0	0	1	0	0	1	0	0	1	0	1	0	0	0	1	0	0	0	0	1	1	0	0	0	0	2	0	1	0	0	0	0	2	0	0	0	0	0	1	0	0	1	0	0	0	1	1	2	0	0	0	0	0	2	0	0	0	1	0	2	0	1	2	0	0	1	0	0	0	1	0	0	0	0	0	0	0	0	0	0	0	1	0	0	0	3	0	0	1	0	0	0	0	1	1	0	1	0	0	0	0	0	0	0	4	1	0	0	0	0	0	0	0	2	0	1	2	0	1	1	0	0	0	0	0	0	0	0	0	0	0	0	0	0	0	1	0	0	3	1	0	0	1	1	0	0	0	0	1	0	0	0	0	0	1	0	1	0	0	0	0	0	0	0	0	1	0	1	0	0	0	0	0	0	1	0	0	1	0	0	1	0	2	0	0	1	0	2	0	1	0	0	0	0	1	1	0	0	0	0	0	1	0	1	0	0	0	0	0	0	2	0	0	0	0	0	0	0	0	0	0	1	0	0	0	0	1	0	0	0	0	0	0	3	2	0	0	1	2	0	0	0	0	0	1	0	0	0	0	0	0	1	0	0	0	0	0	3	0	2	0	0	0	0	0	0	1	0	1	0	1	1	0	0	0	5	0	0	0	0	1	4	2	4	1	0	0	0	1	0	0	1	0	0	1	1	0	0	0	0	1	0	0	0	2	0	0	0	0	1	0	0	1	0	1	0	1	0	0	0	0	0	0	0	0	0	4	2	1	2	1	0	0	0	0	1	1	0	0	0	0	0	4	0	0	0	0	0	0	1	0	0	0	0	0	0	0	1	0	0	0	0	0	0	0	0	0	0	0	0	0	0	0	0	0	0	0	0	0	0	0	1	0	0	0	0	1	0	0	0	1	0	1	0	0	0	1	0	0	0	0	0	0	0	0	0	0	0	1	0	0	0	0	0	1	0	0	0	0	0	1	1	0	1	0	1	0	0	0	5	1	0	1	0	0	0	0	0	0	0	0	0	0	0	0	0	1	0	0	1	0	0	1	0	0	0	0	0	0	0	0	1	0	1	0	0	0	1	0	1	0	0	0	0	0	0	0	0	3	0	0	0	0	0	0	0	0	0	0	0	0	0	4	0	3	0	0	0	0	0	0	0	1	0	0	0	3	0	0	0	0	2	0	0	0	0	0	1	0	0	0	0	0	0	1	0	0	0	0	0	0	0	0	2	1	0	0	0	1	0	0	0	0	0	1	0	0	0	0	0	0	0	1	0	0	0	0	0	0	0	0	0	0	0	1	0	1	0	0	0	2	0	0	1	1	0	0	0	1	0	0	0	0	0	0	0	0	0	0	0	0	0	1	0	0	0	0	0	0	1	0	0	0	0	0	0	0	1	0	0	0	1	0	0	0	0	0	0	0	0	0	0	0	1	0	0	0	0	0	0	0	0	0	0	0	2	0	0	2	2	1	0	0	0	0	0	0	0	1	0	0	0	0	1	0	0	0	1	0	0	0	0	1	0	1	0	1	0	0	0	0	0	0	0	0	0	2	0	0	0	0	0	1	0	0	0	0	1	0	0	0	1	1	0	0	1	0	0	0	4	1	1	0	1	0	0	1	0	0	1	1	0	0	0	0	1	0	0	0	0	0	0	0	0	1	1	1	1	0	0	0	0	0	0	0	0	2	0	0	1	0	0	0	0	0	0	0	0	0	0	0	0	0	2	0	0	1	0	1	0	0	0	0	0	0	0	0	1	1	1	1	0	0	0	0	0	0	0	0	0	0	0	1	0	0	0	0	1	0	3	0	0	0	0	0	0	0	1	0	0	1	3	0	0	0	0	0	0	0	1	1	1	1	0	0	0	0	0	0	0	0	0	0	0	0	1	0	1	0	0	0	2	0	0	1	0	0	0	0	1	0	0	0	1	0	0	1	0	0	1	1	0	0	0	0	0	1	0	0	0	0	0	1	0	0	0	0	4	0	0	1	0	0	0	1	0	1	1	0	1	1	0	0	0	3	0	0	1	0	1	0	0	0	0	0	0	0	0	0	1	0	0	0	1	1	2	0	0	1	0	0	0	0	0	0	0	0	0	0	0	0	2	0	0	0	0	0	0	0	0	0	0	0	0	1	0	2	0	0	0	0	0	0	1	0	2	0	0	0	0	0	0	0	0	0	1	0	0	1	0	0	0	1	0	0	0	2	2	0	0	0	0	0	0	0	2	1	0	0	0	0	0	0	1	0	0	0	0	1	0	0	0	0	2	0	0	0	0	0	0	2	0	0	1	1	0	0	0	1	2	0	0	0	0	0	0	0	0	0	0	0	0	0	1	0	1	0	0	1	0	4	0	0	0	0	0	0	0	0	0	0	0	0	0	0	0	0	0	0	0	1	0	0	0	0	0	0	1	1	0	0	0	0	0	0	1	0	0	0	1	0	0	0	0	0	0	0	0	0	0	3	1	0	0	1	0	0	0	0	0	1	0	1	0	0	1	0	1	0	0	0	0	0	0	0	0	0	1	1	0	1	0	0	0	1	0	2	0	0	0	2	0	0	0	0	0	0	0	1	0	0	0	0	0	0	2	0	0	0	0	0	0	2	0	0	0	0	0	0	0	0	0	0	0	0	0	0	0	0	0	0	0	0	1	0	0	0	0	0	1	0	0	0	0	0	0	0	0	1	0	0	1	0	0	0	0	0	0	0	0	0	0	0	1	0	0	1	0	0	5	0	1	0	0	0	0	0	0	0	0	0	1	1	0	0	0	0	2	0	0	0	0	0	0	0	0	1	2	0	0	0	0	0	0	0	0	0	0	0	0	0	1	0	1	0	0	0	2	0	0	0	0	0	0	0	2	0	0	0	1	0	1	0	0	0	0	1	1	0	0	1	0	0	0	0	0	0	0	1	0	0	1	0	0	0	0	0	0	0	1	0	0	0	0	0	1	0	0	0	0	0	1	1	0	0	0	0	0	0	1	0	0	2	1	0	1	1	0	0	1	0	0	0	0	0	0	0	0	0	0	0	0	0	0	0	0	1	1	0	0	0	0	1	1	0	1	0	0	0	0	1	0	0	0	1	2	0	0	0	0	0	1	0	0	0	0	0	0	0	0	0	2	0	0	0	1	0	0	0	0	1	0	0	1	0	0	0	0	0	0	0	0	0	0	0	0	1	0	1	0	0	0	1	0	2	1	0	0	0	0	0	0	0	1	0	0	0	0	0	0	0	0	1	0	0	0	0	0	0	0	1	1	1	0	0	0	0	0	1	3	1	0	0	2	0	0	0	0	0	0	0	0	0	0	1	0	1	0	0	0	0	0	0	1	0	0	0	1	0	0	0	0	0	0	0	0	0	0	0	0	0	0	0	0	0	0	0	0	0	0	0	1	0	0	0	0	0	3	0	0	0	0	0	0	1	0	0	0	2	0	0	0	0	0	0	3	2	0	0	0	0	0	0	0	0	0	0	0	2	0	0	0	0	0	0	0	0	0	0	0	0	0	0	0	0	3	0	0	0	1	0	0	0	0	0	0	1	0	0	0	1	1	0	0	1	1	0	0	0	0	0	0	0	0	0	0	0	0	0	0	0	0	0	0	0	0	0	0	0	0	5	0	1	0	0	0	1	1	1	0	1	0	0	1	0	2	0	1	1	1	0	0	0	3	3	0	1	0	0	0	0	0	0	0	0	0	0	1	0	0	0	0	1	0	0	1	0	0	0	0	0	1	0	0	1	0	0	0	0	0	1	0	2	1	0	0	0	0	0	0	0	0	0	0	0	0	0	0	0	1	0	0	0	1	0	0	1	0	0	0	1	2	0	0	0	0	0	0	0	0	0	0	1	0	0	0	0	0	0	0	0	0	0	0	1	0	2	0	1	0	0	0	0	0	0	0	0	0	0	0	0	0	1	0	0	0	0	1	0	2	0	0	0	0	0	0	0	0	0	0	0	1	0	0	0	0	0	0	0	1	0	0	0	0	0	0	0	0	0	0	0	2	0	2	0	1	1	0	0	0	0	0	0	0	0	0	0	0	1	0	0	2	0	1	0	0	0	0	1	2	0	0	1	0	0	3	0	1	0	5	1	0	0	0	0	2	0	0	0	0	0	0	0	0	0	0	0	0	2	0	1	1	1	0	0	0	0	0	0	0	0	0	0	0	0	0	0	1	0	0	1	0	3	1	0	0	0	0	0	0	0	1	0	0	1	0	0	0	0	0	0	0	0	0	0	0	0	1	0	0	0	0	0	0	0	0	1	0	0	1	0	0	1	0	0	1	0	0	0	0	0	0	0	0	0	0	0	0	0	0	0	0	0	0	0	0	1	1	0	0	1	0	0	0	0	1	0	0	0	0	0	0	0	0	0	0	0	0	1	0	0	0	0	0	0	1	1	0	0	0	0	0	0	0	1	1	0	2	0	0	0	1	1	0	2	1	0	0	1	2	0	1	0	1	0	0	1	0	0	0	1	0	1	0	0	2	1	0	0	0	1	0	3	0	2	0	0	2	1	0	0	0	0	0	0	0	0	1	0	1	0	1	0	1	0	0	0	0	0	0	0	1	0	0	0	0	0	0	1	0	0	1	0	0	0	0	0	1	0	0	0	0	1	0	2	0	0	1	1	0	0	2	1	0	0	1	0	0	0	0	0	0	0	0	0	0	0	0	0	0	0	0	0	0	0	0	1	0	0	0	0	0	0	0	0	0	0	0	2	0	0	0	0	0	1	0	0	0	1	0	0	0	0	0	0	0	1	5	0	0	0	0	0	0	1	0	0	0	1	0	1	2	2	0	0	0	0	0	0	1	0	1	1	1	0	0	0	1	0	0	0	1	0	0	0	0	0	0	0	0	0	0	0	0	0	0	0	0	1	0	0	2	0	0	1	0	0	0	0	0	0	0	0	0	0	0	0	0	0	0	0	0	2	1	0	0	2	1	0	0	0	0	1	0	0	1	0	1	0	1	2	0	0	0	0	0	0	0	0	0	0	0	0	0	0	0	0	0	0	0	0	0	1	0	0	1	0	1	0	0	0	0	1	0	0	1	0	3	0	0	2	0	0	1	0	1	0	0	0	1	0	0	1	0	0	0	0	0	0	0	0	1	0	3	0	0	0	0	0	0	0	0	0	1	0	1	0	1	1	0	0	0	0	1	0	0	0	0	0	0	0	1	2	5	0	0	0	2	0	0	0	1	3	0	0	1	0	0	0	0	0	0	2	0	0	0	1	0	1	2	0	0	0	1	1	0	0	0	0	0	0	1	0	0	0	0	0	0	0	0	0	0	0	0	0	0	0	0	0	1	0	0	0	0	1	0	0	0	2	0	1	1	0	0	0	0	1	0	0	1	0	0	0	0	0	0	0	1	0	0	0	0	0	0	0	0	0	0	0	0	1	0	0	1	3	5	0	0	0	1	0	0	0	0	0	1	0	1	0	0	1	0	0	0	0	0	0	0	0	0	0	0	0	0	1	1	1	0	0	0	0	0	1	0	1	1	0	3	1	0	0	0	0	2	0	0	0	0	0	0	0	0	0	0	1	0	1	1	0	0	0	0	0	0	0	0	0	0	1	0	0	0	1	1	1	1	0	0	1	0	0	3	0	0	1	1	2	0	0	0	0	0	1	0	0	0	0	3	0	0	0	0	0	3	0	0	0	0	0	0	0	0	1	0	1	1	0	0	1	1	0	0	0	0	0	0	0	0	1	0	0	1	0	0	0	0	0	1	2	0	1	1	0	0	1	0	1	0	1	0	0	0	1	1	0	0	0	0	0	1	0	0	0	0	1	0	0	0	0	0	0	0	0	0	0	0	1	0	0	1	0	0	0	0	0	0	1	0	1	0	0	0	0	2	0	0	0	0	0	0	0	0	0	0	1	0	0	0	0	0	1	1	1	1	0	0	1	0	1	0	0	0	0	0	0	1	1	0	0	0	0	1	1	0	0	0	0	0	3	0	0	1	1	0	0	1	0	0	0	0	0	0	0	0	0	0	0	1	0	0	0	2	0	0	0	0	0	0	0	0	0	0	0	1	1	0	0	0	0	0	0	0	0	1	0	0	0	0	0	0	1	0	0	0	2	2	0	1	0	0	1	0	1	0	0	0	0	1	0	1	3	1	1	0	0	0	0	0	2	0	1	0	0	0	1	4	0	0	0	0	0	0	1	1	0	0	0	1	0	2	1	0	0	0	0	0	0	0	0	1	0	2	0	0	2	1	0	0	0	0	0	0	0	0	0	0	0	0	1	0	0	0	0	0	1	0	0	1	0	0	0	0	0	1	0	2	0	0	0	1	1	0	1	1	0	0	1	0	0	1	0	0	1	2	0	0	0	0	0	0	0	0	0	0	0	1	0	0	0	1	0	0	0	0	0	1	0	0	0	2	0	0	0	1	0	0	0	0	0	0	0	0	0	1	0	0	0	0	1	1	0	0	1	0	1	0	2	0	1	0	0	0	0	1	0	0	0	0	0	0	0	0	0	0	0	0	1	0	3	0	0	0	0	0	0	0	1	0	1	0	1	0	0	0	1	0	0	1	0	0	0	0	0	0	0	0	0	0	0	0	0	1	0	0	0	1	0	1	2	1	0	0	0	0	1	1	0	0	0	0	0	0	1	1	0	0	0	2	0	0	0	0	1	1	2	1	0	0	0	0	1	2	0	0	0	0	0	1	1	0	0	1	1	0	0	0	0	0	1	1	0	0	0	0	0	0	1	0	0	0	1	0	0	0	0	0	0	0	0	0	0	1	0	1	0	0	0	0	0	0	0	0	0	1	0	0	0	0	0	0	0	0	0	1	0	1	1	0	1	2	0	0	0	0	0	0	1	1	1	0	0	0	0	0	0	0	0	0	1	0	1	0	0	0	0	0	0	1	0	0	0	0	0	0	0	0	0	1	0	0	2	0	0	0	0	0	1	1	0	0	0	0	0	0	0	0	1	0	0	0	0	0	0	0	1	2	0	0	0	0	0	0	0	0	1	0	2	0	0	0	0	0	0	0	0	0	1	0	0	0	1	1	0	2	0	0	0	1	0	0	0	0	1	0	0	1	0	0	0	0	1	0	0	0	0	0	0	0	0	0	0	0	1	0	0	0	0	0	0	1	0	0	1	0	0	0	0	0	0	0	0	0	0	1	0	0	0	0	0	0	0	0	0	0	0	0	1	0	0	0	0	0	0	0	0	0	0	0	0	0	0	0	0	1	0	0	0	0	0	0	0	1	0	2	0	0	0	0	0	0	0	0	0	0	1	1	0	1	0	0	1	0	0	0	0	1	1	0	0	0	0	1	1	0	1	0	0	1	1	0	0	1	0	0	0	0	0	2	0	1	1	1	0	0	0	0	0	0
N0.HOG0008003	0	1	0	0	0	0	0	0	0	0	0	0	0	0	0	0	0	0	0	1	0	0	0	0	0	0	0	0	0	2	0	0	0	0	0	1	0	0	0	0	0	0	0	0	0	0	0	0	0	1	0	0	1	0	0	0	0	0	1	0	0	1	0	0	0	0	0	0	0	0	0	0	0	0	0	0	0	0	1	1	1	0	0	0	0	0	0	0	0	0	1	1	0	1	2	0	2	0	0	0	0	0	0	0	0	0	0	0	0	0	0	0	0	0	1	0	0	1	0	0	0	1	0	0	1	0	0	0	0	1	1	0	0	0	0	0	0	0	0	1	0	0	0	0	1	0	0	2	1	0	0	1	0	1	2	2	1	0	0	1	0	0	0	1	0	0	0	0	0	0	0	0	1	1	1	0	0	0	0	0	0	0	0	0	0	0	0	0	0	1	0	0	0	0	0	2	0	0	0	0	0	0	0	0	0	0	0	0	0	0	1	0	0	0	0	0	3	0	0	1	0	0	0	0	1	0	0	0	0	0	0	0	0	0	3	0	1	0	0	0	0	0	0	1	1	0	0	1	0	0	0	0	1	0	0	0	0	0	0	0	0	1	0	0	0	0	0	0	0	0	0	0	0	0	0	1	0	0	1	0	0	0	1	0	0	0	1	1	0	0	0	0	0	0	0	0	0	0	0	1	1	0	0	0	0	0	0	0	0	0	0	0	0	0	0	0	0	0	0	0	0	0	1	0	0	0	0	0	1	0	0	0	0	1	0	0	1	0	2	0	2	0	0	0	1	0	0	1	0	0	0	0	0	0	0	1	0	0	0	0	0	1	0	0	0	1	0	0	0	0	0	0	0	2	0	0	0	0	0	0	0	0	0	1	0	0	0	0	0	0	0	0	0	0	0	0	1	0	0	0	0	0	0	0	0	0	0	0	0	0	0	1	0	0	0	0	0	0	1	0	0	0	0	1	1	0	0	0	0	0	1	0	1	0	0	0	0	0	0	0	0	0	0	0	0	1	0	0	0	0	0	0	2	0	1	1	2	0	1	0	0	0	0	0	0	0	0	0	0	0	0	0	1	0	0	0	1	0	0	0	2	0	0	0	0	0	0	0	0	0	0	0	1	0	0	0	0	0	0	0	2	0	0	2	0	1	0	0	0	0	0	0	0	0	1	0	0	0	0	1	0	0	0	0	0	1	0	0	0	1	3	0	0	0	0	1	0	1	0	0	1	0	0	0	0	0	0	0	3	0	0	0	0	0	1	0	0	0	1	0	1	0	0	0	0	0	0	1	1	0	0	0	0	0	2	0	0	0	0	0	0	0	0	0	2	0	0	1	0	0	1	0	0	0	0	0	0	0	1	0	0	0	0	2	0	0	0	0	0	0	0	0	0	0	0	1	2	1	0	0	2	0	0	1	0	0	0	0	2	0	0	0	0	1	0	0	0	0	0	0	0	1	0	0	0	1	0	0	0	0	0	1	1	2	2	0	2	0	0	0	0	0	0	0	0	0	0	0	1	2	0	0	1	0	0	0	0	0	1	0	1	0	0	0	0	0	0	0	0	0	0	1	0	0	1	0	0	0	0	0	0	0	0	0	0	0	1	0	1	0	1	1	0	1	0	1	0	0	0	0	0	0	0	0	0	0	0	0	0	0	0	0	0	1	0	1	0	0	0	2	0	0	0	0	0	0	0	0	0	0	1	1	0	0	0	0	0	0	0	0	0	0	0	0	0	0	0	0	0	0	0	0	0	0	1	0	0	0	0	0	0	0	0	0	0	0	0	0	0	0	0	0	0	2	1	0	0	0	0	0	0	0	1	2	0	0	0	0	0	0	0	0	0	1	0	1	0	0	0	0	0	0	0	0	0	0	0	1	0	0	0	0	0	1	0	0	1	0	0	0	0	0	0	0	0	0	0	2	1	0	0	0	0	0	0	0	0	0	0	0	0	0	0	0	0	0	0	0	0	0	2	0	0	0	0	0	0	0	0	0	0	0	0	0	0	0	0	0	1	0	0	1	1	0	0	0	0	0	0	0	0	1	0	1	0	0	0	0	0	0	0	3	0	0	0	0	0	0	0	0	0	0	0	1	0	0	1	1	0	1	0	0	1	0	2	0	0	0	0	1	0	0	0	0	0	0	2	1	0	0	0	0	0	0	0	1	0	0	0	0	0	0	0	0	1	0	1	0	0	1	0	0	0	0	0	0	0	0	0	0	0	0	1	0	0	0	0	0	1	0	0	1	0	0	0	1	0	1	0	0	0	1	0	1	0	0	2	1	0	0	0	0	0	0	0	0	0	2	0	0	0	0	0	0	0	0	0	0	0	2	1	0	0	0	0	0	0	0	0	0	0	0	0	1	0	1	1	0	1	0	0	0	0	0	0	1	1	0	1	0	0	0	0	0	0	0	1	0	0	0	1	0	1	0	0	0	0	0	1	0	1	1	0	0	0	0	0	0	0	0	0	1	0	1	0	0	0	0	1	0	0	0	0	1	0	0	1	1	0	0	0	0	0	0	0	0	0	0	0	0	0	0	0	0	0	0	0	0	0	0	0	0	0	0	0	0	1	0	0	0	1	0	0	1	1	0	0	1	0	0	0	0	0	0	0	0	0	0	1	0	0	1	1	0	0	1	0	0	0	0	0	1	0	0	0	0	0	0	0	1	0	0	0	0	0	0	0	0	0	0	0	0	0	0	0	0	0	2	0	0	2	0	0	0	1	0	0	0	1	0	0	0	0	0	1	0	0	1	0	0	0	0	0	0	0	0	2	0	1	2	0	0	0	0	0	0	0	0	0	0	3	0	1	1	0	0	0	0	0	1	0	0	0	0	1	0	0	0	1	0	0	0	0	1	0	0	0	1	0	1	0	0	0	0	0	0	0	0	0	0	0	0	0	0	0	0	0	0	0	0	0	0	0	1	1	0	0	0	0	0	1	0	0	0	0	1	1	2	0	0	0	1	0	0	0	0	0	1	0	0	1	1	0	0	0	0	0	0	0	0	0	0	0	0	0	0	0	3	0	0	0	0	0	0	0	0	1	1	0	0	0	0	0	0	0	2	0	0	1	2	0	0	0	0	1	0	0	0	1	0	0	0	0	4	0	0	0	0	0	1	2	0	1	0	0	0	0	0	0	1	0	0	0	0	0	0	0	0	0	0	0	0	1	0	0	1	0	0	0	0	1	0	1	0	1	1	1	0	0	1	0	0	1	2	0	0	0	0	0	0	1	0	5	0	0	1	0	0	2	0	3	0	0	0	1	0	0	0	0	1	0	0	1	2	1	0	0	0	1	0	0	0	0	0	0	1	0	2	0	0	0	0	0	1	0	0	0	0	0	0	1	0	0	0	0	0	0	0	0	0	0	0	0	0	0	0	0	0	1	2	1	2	0	0	0	0	0	1	0	1	1	0	3	0	0	0	0	0	1	0	1	0	1	0	0	0	0	0	1	0	1	0	0	0	0	0	0	0	1	1	0	1	0	0	0	0	0	0	1	1	0	0	0	0	0	1	0	0	0	0	0	0	0	0	0	0	0	0	0	1	0	0	0	0	0	0	0	0	0	0	0	0	0	0	0	0	0	1	1	0	0	0	0	2	0	0	0	0	0	0	0	0	0	0	0	0	0	3	2	0	0	0	0	0	0	0	0	0	0	1	0	0	0	0	0	1	2	0	0	0	0	0	0	0	0	0	0	0	0	0	0	0	0	1	0	2	0	0	0	0	2	0	0	1	2	0	0	0	0	0	0	1	0	0	0	0	0	0	0	0	0	0	0	0	0	0	0	0	0	1	0	0	0	0	1	0	1	0	0	0	0	1	0	0	0	0	1	0	0	0	0	0	0	0	0	0	0	1	0	1	1	0	0	0	0	0	0	0	0	2	0	2	1	0	0	0	0	0	0	1	1	0	0	0	0	0	2	0	0	0	1	0	0	0	0	0	1	0	0	0	0	0	0	0	1	0	0	0	0	0	0	0	0	2	0	0	0	0	0	0	0	2	0	0	0	2	0	0	0	0	0	0	0	0	0	0	0	0	0	0	0	0	0	0	2	0	0	0	0	0	0	0	0	1	0	0	0	0	0	0	1	0	1	0	1	0	0	0	1	0	1	0	0	1	0	1	0	0	0	0	0	0	0	0	0	0	0	1	0	0	0	0	0	0	1	0	0	0	0	0	1	0	0	0	0	0	0	1	1	0	2	0	0	0	0	0	0	1	0	0	0	0	0	0	1	0	0	0	0	0	0	0	1	1	0	0	0	0	0	0	0	0	0	0	0	0	0	0	0	0	0	0	0	0	0	0	0	0	0	0	0	0	1	0	2	1	1	0	0	3	0	1	0	1	0	0	0	2	0	0	0	1	0	0	0	1	0	0	0	0	0	0	0	0	0	0	0	1	0	0	0	0	0	0	0	0	0	0	0	0	0	0	1	0	0	0	1	0	0	1	1	0	0	0	0	0	1	0	1	0	0	1	1	0	0	0	0	0	0	0	0	0	1	0	0	1	0	0	1	0	1	0	0	0	0	0	1	0	0	0	0	0	0	0	0	0	1	1	0	0	0	0	0	1	0	0	1	0	0	0	1	1	0	0	0	0	0	0	0	0	0	0	0	1	0	3	0	0	0	0	0	0	0	0	0	0	0	0	0	0	0	1	0	0	0	0	0	0	1	0	2	0	1	0	0	0	0	0	0	0	0	0	0	1	0	0	2	1	0	0	0	0	0	0	0	1	2	0	0	0	1	0	0	0	0	0	0	0	0	0	0	0	1	0	0	0	0	0	1	0	0	0	0	0	0	0	1	0	0	0	0	0	0	1	0	0	0	0	0	0	0	0	0	0	0	0	0	0	0	0	0	0	0	0	1	0	0	0	0	0	0	1	2	0	0	0	1	2	0	1	0	0	0	0	0	0	2	0	0	1	0	0	1	0	0	1	0	0	0	0	0	0	0	0	0	0	0	0	0	0	0	0	0	0	1	0	1	0	1	1	0	0	1	0	0	0	0	0	1	0	0	0	0	0	0	2	0	0	1	0	1	1	0	0	0	0	0	0	5	0	0	1	1	0	0	0	0	2	0	0	0	0	3	1	1	0	0	1	0	0	0	0	0	6	0	0	0	0	2	0	1	1	1	0	0	0	1	1	0	0	0	0	0	0	0	1	0	0	0	2	0	0	0	1	0	0	0	0	0	0	0	0	1	1	1	0	0	0	0	0	0	0	0	0	0	0	0	0	0	1	0	0	1	0	2	0	1	0	0	0	0	0	0	0	1	0	1	0	1	0	0	0	0	1	0	0	0	0	0	0	1	1	1	1	1	0	0	0	0	0	0	1	0	0	0	0	1	0	0	1	0	0	0	0	1	1	0	0	1	0	0	0	0	0	0	0	0	2	1	0	2	0	0	0	0	0	0	0	1	0	2	0	0	0	0	0	0	0	0	1	1	0	0	0	0	0	1	0	0	0	0	0	0	0	0	0	0	0	0	0	0	0	0	0	0	0	0	1	0	0	0	0	0	0	0	0	1	0	0	1	0	0	2	0	0	0	0	0	0	0	0	0	0	0	0	0	0	0	1	2	0	0	0	0	1	0	0	2	0	0	1	0	0	0	0	0	0	0	0	1	0	0	1	0	1	0	0	0	0	0	0	0	1	0	0	1	1	0	1	0	1	0	1	0	0	1	0	0	1	0	0	1	2	1	0	0	0	0	0	0	0	0	0	0	1	0	0	1	0	0	0	0	0	0	0	0	0	1	0	0	0	0	0	0	0	0	0	0	0	0	0	0	0	1	0	0	0	0	0	0	0	0	0	0	0	0	0	0	0	1	0	1	0	0	1	0	0	1	0	1	0	0	0	0	1	2	1	0	0	0	0	0	0	1	1	0	0	0	0	0	0	4	0	0	0	0	1	1	1	0	0	2	0	1	1	0	0	1	0	0	2	0	3	0	1	0	0	0	0	0	0	0	1	0	0	0	1	0	0	2	0	0	0	0	0	0	0	0	0	0	1	1	0	0	0	0	0	0	0	0	0	0	1	0	0	0	0	0	0	0	0	1	0	1	1	0	1	1	1	2	0	0	0	0	2	0	2	0	0	0	0	0	0	0	0	0	0	0	0	0	0	1	1	0	0	0	1	1	0	0	1	0	0	1	0	0	0	0	0	1	0	0	0	0	0	1	0	0	1	0	1	0	0	1	0	0	0	0	0	0	0	1	0	0	0	0	2	0	0	0	0	0	0	0	0	1	0	0	0	0	0	1	0	2	0	0	0	0	0	0	0	0	0	0	0	0	4	0	0	0	0	1	0	0	0	0	1	0	0	0	0	1	0	0	0	0	0	0	0	0	0	0	0	0	0	0	0	0	0	0	0	0	0	0	0	0	0	0	0	0	0	0	0	0	0	1	0	0	0	0	1	0	0	0	1	0	0	0	0	0	0	1	0	0	2	0	0	0	0	1	0	1	0	0	0	0	0	0	0	0	0	0	0	0	0	0	1	0	0	0	0	0	0	0	1	0	0	0	0	0	0	2	0	0	0	0	0	0	0	0	0	0	0	0	0	0	1	1	0	0	1	0	0	0	1	0	1	0	0	0	1	0	0	1	0	1	0	0	0	0	0	0	0	0	0	0	0	3	0	0	0	0	0	0	0	0	1	0	0	0	0	0	0	0	1	1	0	0	1	0	1	0	0	0	0	0	0	0	1	0	0	0	0	0	0	0	0	1	0	1	0	0	0	1	0	0	0	1	0	0	0	0	0	0	0	3	0	1	1	0	1	0	1	0	0	1	0	2	0	0	0	0	0	1	0	0	0	0	0	0	0	0	0	0	0	0	0	2	0	0	0	0	0	3	0	0	0	1	0	0	0	0	0	1	0	0	0	0	1	0	0	0	0	0	0	1	1	0	0	2	1	0	0	0	0	0	1	1	0	0	0	0	0	0	0	0	0	0	0	1	0	0	0	0	0	0	2	0	0	0	0	0	1	0	0	0	0	0	0	1	0	0	1	0	0	0	2	0	0	1	0	1	1	0	0	2	0	0	0	0	0	0	0	0	0	1	0	0	0	1	1	0	0	0	0	0	0	1	0	0	0	0	1	0	0	0	0	0	0	0	0	0	0	1	0	0	0	0	1	0	0	0	0	0	0	0	0	0	0	0	0	0	0	0	0	0	0	0	1	1	0	0	0	0	0	2	0	0	1	0	0	0	0	0	0	0	0	0	0	0	0	1	0	0	0	0	0	0	0	0	0	0	0	0	0	0	0	0	0	0	0	0	0	0	0	0	0	0	0	0	0	0	1	0	0	0	0	0	0	2	0	0	0	0	0	1	0	0	0	0	0	0	0	0	0	0	0	0	0	1	0	0	1	0	0	0	0	0	2	1	0	2	0	1	0	0	0	0	1	1	0	0	0	0	0	0	1	0	0	1	0	0	0	0	0	1	0	0	0	0	0	0	0	0	0	0	1	0	0	1	0	0	0	0	0	0	1	1	0	0	0	0	0	0	0	0	0	0	0	0	0	0	0	0	0	0	0	0	0	0	0	1	0	1	0	0	0	0	0	0	0	0	0	3	0	0	0	0	0	0	0	1	0	0	0	0	0	0	0	0	0	0	0	0	0	0	0	0	0	0	0	0	0	0	1	0	0	1	0	0	0	0	0	0	0	0	0	0	0	0	1	0	1	0	0	2	0	0	0	0	0	0	0	0	0	0	0	0	0	1	0	1	3	1	1	0	0	1	0	0	1	0	0	0	0	1	0	2	0	0	0	0	0	0	0	0	0	0	0	0	0	0	0	1	0	0	2	1	0	0	0	1	0	0	1	0	0	0	1	0	0	0	0	0	0	0	0	0	0	0	0	0	0	0	0	0	0	0	0	0	3	0	0	1	0	0	0	0	0	0	0	0	0	0	1	0	0	0	0	0	0	0	0	1	0	0	0	0	0	1	0	0	2	0	0	0	1	0	2	3	0	1	0	0	0	0	0	0	0	0	1	1	0	0	0	2	1	0	0	0	1	0	2	0	2	0	0	1	0	0	1	0	1	0	0	0	0	0	2	0	0	0	0	0	0	0	0	0	0	0	0	0	0	0	1	0	0	0	1	0	0	1	0	0	0	0	0	0	1	0	0	0	0	0	0	1	0	2	0	1	0	1	0	0	0	0	1	1	0	1	0	0	0	1	0	1	0	1	0	1	0	0	0	0	0	0	0	0	0	1	0	1	1	0	0	0	0	0	1	0	1	0	0	2	1	0	0	0	0	0	0	0	0	0	0	0	0	2	0	0	0	1	0	0	0	0	0	1	0	1	0	1	0	0	2	0	1	0	0	0	0	0	0	0	0	0	0	1	0	0	0	0	0	0	1	0	0	0	0	0	0	0	0	0	0	2	0	0	0	1	0	0	1	0	0	0	0	1	0	0	0	0	0	0	0	0	0	0	0	1	0	0	0	0	0	0	0	0	0	2	2	0	0	0	1	0	0	0	0	0	0	1	0	0	0	0	0	0	0	1	0	0	0	0	0	0	0	0	0	1	0	1	0	0	0	0	0	0	0	0	1	1	0	0	0	1	0	0	0	0	1	1	0	0	0	0	0	0	0	0	0	0	0	0	0	0	0	0	0	0	0	0	0	0	0	0	1	1	2	0	0	0	0	0	0	0	0	0	0	2	0	0	0	2	0	0	0	1	0	2	0	0	0	0	0	0	0	0	0	1	0	0	2	0	0	0	1	0	0	0	0	0	1	0	0	0	0	0	0	0	0	0	0	1	0	0	1	1	0	1	0	0	0	0	0	0	0	0	0	0	0	1	0	1	0	0	1	0	0	1	0	0	0	0	0	1	0	0	0	0	0	0	0	0	0	0	0	0	0	1	0	0	1	0	0	0	0	0	0	0	0	0	0	0	0	0	0	0	0	1	1	0	0	0	0	1	0	0	0	0	0	0	0	0	1	0	0	0	1	0	1	0	0	0	0	0	0	0	0	0	0	0	0	0	2	0	1	0	0	0	0	0	0	1	4	0	0	3	0	0	0	0	0	0	0	0	0	0	1	0	1	0	0	0	0	0	0	0	0	1	1	1	0	0	0	0	1	0	2	0	0	0	0	0	0	0	0	0	0	0	1	1	0	0	0	1	0	0	0	0	2	0	0	0	0	1	0	0	0	0	1	1	0	0	1	1	0	1	0	1	2	0	1	0	0	1	2	0	0	0	0	0	0	1	0	0	0	0	0	0	1	1	0	0	1	0	0	0	0	1	0	0	0	1	0	1	0	1	0	0	0	0	0	0	1	0	0	0	0	0	0	0	0	0	1	1	0	0	1	0	0	0	0	0	0	0	0	0	0	0	0	0	0	0	0	0	5	0	0	1	0	0	0	0	0	0	0	0	0	2	0	0	0	0	0	1	0	0	0	0	0	0	0	0	0	0	0	1	0	0	0	1	0	0	0	0	0	0	0	0	0	0	0	0	1	0	2	0	0	0	1	2	0	0	2	1	0	0	0	0	0	0	0	0	1	0	0	0	0	0	1	0	0	1	0	0	0	0	0	0	0	1	0	1	1	0	0	0	0	0	0	0	0	0	0	0	0	0	0	0	0	0	0	0	0	0	1	0	0	0	1	0	0	0	0	0	0	0	0	0	0	2	0	1	2	0	1	0	0	0	0	0	0	0	2	0	0	0	1	0	3	0	0	2	0	0	0	1	0	1	0	0	1	1	1	1	0	1	0	0	0	0	0	0	0	0	0	0	2	0	0	0	1	0	0	0	1	0	0
N0.HOG0001278	0	0	0	0	0	0	0	0	0	0	0	0	0	0	0	0	0	0	0	0	0	0	0	0	0	0	0	0	0	0	1	0	0	0	0	0	0	0	0	0	0	0	0	0	0	0	0	0	0	0	0	0	0	0	0	0	0	0	0	0	0	0	0	0	0	0	0	0	0	0	0	0	0	0	0	0	0	0	0	0	0	0	0	0	0	0	0	0	0	0	0	0	0	0	0	0	0	0	0	0	0	0	0	0	0	0	0	0	0	0	0	0	0	0	0	0	0	0	0	0	0	0	0	0	0	0	0	0	0	0	0	0	0	0	0	0	0	0	0	1	0	0	0	0	0	0	0	0	0	0	0	2	0	0	0	0	0	0	0	0	0	0	0	0	0	0	0	0	0	0	0	0	0	1	0	0	0	0	0	0	0	0	0	0	0	0	0	0	0	0	0	0	0	0	0	0	0	0	0	0	0	0	2	0	0	0	0	0	0	0	0	0	0	0	0	0	0	0	0	0	0	0	0	0	0	0	0	0	0	1	0	0	0	0	0	0	0	0	0	0	0	0	1	0	0	0	0	0	0	0	0	0	0	0	0	0	0	0	0	0	0	1	0	0	0	0	0	0	0	0	0	0	0	0	0	0	0	0	0	0	0	0	0	0	0	0	0	1	0	0	0	0	0	0	0	0	2	0	0	0	0	0	0	0	0	0	0	0	0	0	0	0	0	0	0	0	0	0	0	0	0	0	1	0	0	0	0	0	0	1	0	0	0	0	0	0	2	0	0	0	0	0	0	0	0	0	0	0	0	0	0	0	0	0	0	0	0	0	0	0	0	0	0	0	0	0	0	0	0	0	0	0	0	0	0	0	0	0	0	1	0	0	0	0	0	0	0	0	0	0	0	0	0	0	0	0	1	0	0	0	1	0	0	0	0	0	0	0	0	0	0	0	0	0	0	0	0	0	0	0	0	0	0	0	0	0	0	0	0	0	0	0	0	0	0	0	0	0	0	0	1	0	0	0	0	0	0	0	0	1	0	0	0	0	0	1	0	0	0	0	0	0	0	0	0	0	0	0	0	0	0	0	0	0	0	0	0	0	0	0	1	0	0	0	0	0	0	0	0	0	0	0	0	0	0	0	0	0	0	0	0	0	0	0	0	0	0	0	0	0	0	0	0	0	1	0	0	0	0	0	0	0	0	0	0	0	0	0	0	0	2	0	0	0	1	0	0	0	0	0	3	0	0	0	0	0	0	0	0	0	0	0	0	0	0	0	0	0	0	0	0	0	0	0	0	0	0	0	0	0	0	0	0	0	0	0	0	0	0	0	0	0	0	0	0	2	0	0	0	0	0	0	0	0	0	0	0	0	0	0	0	0	0	0	0	0	0	0	0	0	0	0	0	0	0	0	1	0	0	0	0	0	0	0	0	0	0	0	0	0	0	0	0	0	0	0	0	0	0	0	0	0	0	0	0	0	0	0	0	0	0	0	0	0	0	0	0	0	0	0	0	0	0	0	0	0	0	0	0	0	0	0	0	0	0	0	0	0	0	0	0	1	0	0	0	0	0	0	0	0	0	0	0	0	0	0	0	0	0	0	0	0	0	0	0	0	0	0	0	0	0	0	0	0	0	1	0	0	0	0	0	0	0	0	0	0	0	0	0	0	0	0	0	0	0	0	0	0	0	0	0	0	0	0	0	0	0	0	0	0	0	0	0	0	0	0	0	0	0	0	0	0	0	0	0	0	0	0	0	0	0	0	0	0	0	0	0	0	0	0	0	0	0	2	0	0	1	0	0	0	0	3	0	0	0	0	0	0	0	0	0	0	0	0	0	0	6	2	0	0	0	0	0	2	0	0	0	0	0	1	0	0	0	0	0	0	0	0	0	0	0	0	2	0	0	0	0	0	0	0	0	1	0	0	0	0	0	0	0	0	0	0	0	0	0	0	0	0	0	0	0	0	0	0	0	0	0	0	0	0	0	0	0	0	0	0	0	0	0	0	0	0	0	0	0	0	0	0	0	0	0	0	0	0	0	0	0	0	0	0	0	0	0	0	0	0	0	0	0	0	1	0	0	2	0	0	0	0	0	0	0	0	0	0	0	0	2	0	0	1	0	0	0	0	1	0	0	0	0	0	0	0	0	0	0	0	0	0	0	0	0	0	0	0	0	0	0	0	0	0	0	0	0	0	0	0	0	0	0	1	0	0	0	0	0	0	0	0	0	0	0	0	0	0	0	0	0	0	0	0	0	0	0	0	0	0	0	0	0	0	0	0	0	0	0	0	0	1	0	0	0	0	0	0	0	0	0	0	0	0	0	0	0	0	0	0	0	0	0	0	0	0	0	0	0	0	0	0	0	0	0	0	0	0	0	0	0	0	0	0	0	0	0	0	0	0	0	0	0	0	0	0	0	0	0	0	0	0	0	0	0	0	0	0	0	0	0	0	0	0	0	0	0	0	0	0	0	0	0	0	0	0	0	0	0	0	0	0	0	0	0	0	0	0	0	0	0	0	0	0	1	0	0	0	0	0	0	0	0	0	0	0	0	0	0	0	0	0	0	0	0	0	0	0	0	0	0	0	0	0	0	0	2	0	0	0	0	0	0	0	0	0	0	0	0	0	0	0	0	1	0	0	0	0	0	0	0	0	0	0	0	0	0	0	0	0	0	0	0	0	0	0	0	0	0	0	0	0	0	0	0	0	0	0	0	0	0	0	0	2	0	0	0	0	0	1	0	0	0	0	0	0	0	0	0	0	0	0	0	0	0	0	0	0	0	0	0	0	0	0	0	0	0	0	0	0	0	0	0	0	0	0	0	0	0	0	0	0	1	0	0	0	0	0	0	0	0	0	0	0	0	0	0	0	0	0	0	0	0	0	0	0	0	0	0	0	0	0	0	0	0	0	0	0	0	0	0	0	0	0	0	0	0	0	0	0	0	0	0	0	0	0	0	0	0	0	0	0	0	0	0	0	0	0	0	0	0	0	0	0	0	0	0	0	0	0	0	0	0	0	0	0	0	0	0	0	1	0	1	0	0	0	0	0	0	0	0	0	0	0	0	2	0	0	0	0	0	0	0	0	0	0	0	1	0	0	0	0	0	0	3	0	0	0	0	0	0	0	0	0	0	0	0	0	0	0	0	1	0	0	0	0	0	0	0	0	0	0	0	0	0	0	0	0	0	0	0	0	0	0	0	1	0	0	0	0	0	0	0	0	0	0	0	0	0	0	0	0	0	0	0	0	0	0	0	0	0	0	0	0	0	0	0	0	0	0	0	0	0	1	0	0	0	0	0	0	0	0	0	0	0	0	0	0	0	0	0	0	0	0	0	0	0	0	0	0	0	0	0	0	0	0	0	0	0	0	0	0	0	0	0	0	0	1	0	0	0	0	0	0	0	0	0	0	0	0	0	0	0	0	0	0	0	0	0	0	0	0	0	0	0	0	0	0	0	0	0	0	0	0	0	0	0	0	0	0	0	0	0	0	0	0	0	0	0	0	0	0	0	0	0	0	0	0	0	0	0	0	0	0	0	0	0	0	0	0	0	0	0	0	0	0	0	0	0	0	0	0	0	0	0	0	0	0	0	0	1	0	0	0	0	0	0	0	0	0	0	1	0	0	0	0	0	0	0	0	0	0	0	0	0	2	0	0	0	0	0	0	0	0	0	0	0	0	0	0	0	0	0	0	0	0	0	0	0	0	0	0	0	0	0	0	0	0	0	2	0	0	0	0	0	0	0	0	1	0	0	0	0	0	0	0	0	1	0	0	0	0	0	0	0	0	0	0	0	0	0	0	0	0	0	0	0	0	0	0	0	0	0	0	1	1	0	0	0	0	0	0	0	0	0	0	0	0	0	0	0	0	1	1	0	0	0	0	0	1	0	0	0	0	0	0	0	0	0	0	0	1	0	0	0	0	0	0	0	0	5	0	0	0	0	0	0	0	0	1	0	0	0	0	0	0	0	0	2	0	0	0	0	0	0	0	0	0	0	0	0	0	0	0	0	0	0	0	0	0	0	0	0	0	0	0	0	0	0	3	0	0	0	0	0	0	0	0	0	0	0	0	0	0	0	0	0	0	0	0	0	0	0	0	0	0	0	0	0	0	0	0	0	0	0	0	0	0	0	0	0	0	0	0	0	0	0	0	0	0	0	0	0	0	0	0	0	0	1	0	0	0	0	0	0	0	0	0	0	0	1	0	1	0	0	0	0	0	0	0	0	0	0	0	0	0	0	0	0	0	0	0	0	0	0	0	0	0	0	0	0	0	0	0	0	0	0	0	0	0	0	0	0	0	0	0	0	0	0	0	0	0	0	0	0	0	0	0	0	0	0	0	1	0	0	1	0	0	0	0	0	0	0	0	0	0	0	0	0	0	0	4	0	0	0	0	0	0	0	0	0	0	1	0	0	0	0	0	0	0	0	0	0	0	0	0	0	0	0	0	0	0	0	0	0	0	0	0	0	0	0	0	0	0	0	0	0	0	0	0	0	0	0	1	0	0	1	0	0	2	0	0	0	0	0	0	0	0	0	0	0	0	0	0	0	0	0	0	0	0	0	0	0	0	0	0	0	0	0	0	0	0	0	0	0	1	1	0	0	0	0	0	0	0	2	2	0	0	0	0	0	0	0	0	0	0	0	0	0	0	0	0	0	0	0	0	0	0	0	0	0	0	0	2	0	1	0	0	0	0	0	0	1	0	0	0	0	0	0	0	0	0	0	2	0	0	0	0	0	0	0	0	0	0	0	0	0	0	0	0	0	0	0	0	0	0	0	0	0	0	0	0	0	0	0	0	0	0	0	0	0	0	0	0	1	0	0	0	1	0	0	0	0	0	0	0	0	0	0	0	0	0	0	0	0	0	0	0	0	0	0	0	0	0	0	0	0	0	0	0	0	0	0	0	0	0	0	0	0	0	0	0	0	0	0	0	1	0	0	0	0	0	0	0	0	0	0	0	0	0	0	0	0	0	0	0	0	0	0	0	0	0	0	1	0	0	0	0	0	0	1	0	0	0	0	0	0	0	0	0	0	0	0	0	3	0	0	0	0	0	0	0	0	0	0	0	0	0	0	0	0	0	0	0	0	0	1	0	0	0	0	0	0	0	0	0	0	0	0	0	0	0	0	0	0	0	0	0	0	0	0	0	0	0	0	0	0	0	0	0	0	0	0	0	0	0	0	0	0	0	0	0	0	0	0	0	0	0	0	0	0	0	0	0	0	0	0	0	0	0	0	0	0	0	0	0	0	0	0	0	0	0	0	0	0	0	0	0	0	0	0	0	0	0	0	0	0	0	0	0	0	0	0	0	1	0	0	0	0	0	0	0	0	0	0	0	0	0	0	0	0	0	0	0	0	0	0	0	0	0	0	0	0	0	0	0	0	0	0	0	0	0	0	1	0	0	0	0	0	0	0	0	0	0	0	0	0	0	0	0	0	0	0	0	0	0	0	0	0	0	0	0	0	0	0	0	0	0	0	0	0	0	0	0	0	0	0	0	1	0	0	0	0	0	0	0	0	1	0	0	0	0	0	0	0	1	0	0	0	0	0	0	0	0	1	1	0	0	0	0	0	0	0	0	0	0	0	0	0	0	0	0	0	0	0	0	0	0	0	0	0	0	0	0	0	0	0	0	0	0	0	0	0	0	0	0	0	0	0	0	0	0	0	0	0	0	0	0	1	0	0	0	0	0	1	0	0	0	0	0	0	0	0	0	0	0	0	0	0	0	0	0	0	1	0	0	0	0	0	0	0	0	0	0	0	0	0	0	0	0	0	0	5	0	0	0	0	0	0	0	0	0	0	0	0	0	0	0	0	0	0	0	0	2	0	0	0	0	0	0	0	0	0	0	0	0	0	1	0	0	0	0	0	0	0	0	0	0	0	0	0	0	0	0	0	0	0	0	0	0	0	0	0	0	0	0	0	0	0	0	0	0	0	0	0	0	0	0	0	0	0	0	0	0	0	0	0	0	0	0	0	0	0	0	0	0	0	0	0	0	0	0	0	0	0	0	0	0	0	0	0	0	0	0	0	0	0	0	0	0	0	0	0	0	0	0	0	0	0	0	0	0	0	0	0	0	5	0	0	0	0	0	0	0	0	0	0	0	0	0	0	0	0	0	0	0	0	0	1	0	0	0	0	0	0	0	0	0	0	0	0	0	0	0	0	0	0	0	0	0	0	0	0	0	0	0	0	0	0	0	0	0	0	0	0	0	0	0	0	0	0	0	0	0	0	0	0	0	0	1	0	0	0	0	0	0	0	0	0	0	0	0	0	0	0	0	0	0	0	0	0	0	0	0	0	0	0	0	0	0	0	0	0	0	0	0	0	0	0	0	0	0	0	0	0	0	0	0	0	0	0	0	0	0	0	0	0	0	0	0	0	0	1	0	0	0	0	0	0	0	0	0	0	0	0	0	0	0	1	0	0	0	0	0	0	0	0	0	0	0	0	0	0	0	0	0	0	0	0	0	0	0	0	0	0	0	0	0	0	0	0	0	0	0	0	0	0	0	0	0	0	0	0	0	0	0	0	0	0	0	0	0	0	0	1	0	0	0	0	0	0	1	0	0	0	0	0	0	0	0	0	0	0	0	0	0	0	3	0	0	0	0	1	0	0	0	0	0	0	0	0	0	0	0	0	0	0	2	0	0	0	0	0	0	0	0	0	0	0	2	0	0	0	0	0	0	0	0	0	0	0	0	0	1	0	0	0	0	0	0	0	0	0	0	0	0	0	0	0	0	0	0	0	0	0	0	0	0	0	0	0	0	0	0	0	0	0	0	0	0	0	0	0	0	0	0	0	0	0	0	0	0	0	0	0	0	0	0	0	0	0	2	0	0	0	0	0	0	0	0	0	0	1	0	0	0	0	0	0	0	0	0	0	0	0	0	0	0	0	0	1	0	0	0	0	0	0	0	0	0	0	0	0	0	0	0	0	0	0	0	0	0	0	0	0	0	0	0	0	0	0	0	0	0	0	0	0	0	0	0	0	0	0	0	0	0	1	0	0	0	0	0	1	1	0	0	0	1	0	1	0	0	0	0	0	0	0	0	0	0	0	0	0	0	0	0	0	0	0	0	0	0	0	0	0	0	0	0	0	0	0	0	0	0	0	0	0	2	0	0	0	0	0	0	0	0	0	0	0	0	0	0	0	0	0	0	0	0	0	0	0	0	0	0	0	0	0	0	0	0	0	0	0	0	0	0	0	0	0	0	2	0	0	0	0	0	0	0	0	0	0	0	0	0	0	1	0	0	0	0	0	0	0	0	0	0	0	0	0	0	0	0	0	0	0	0	0	0	0	0	0	0	0	0	0	0	0	0	0	0	0	0	0	0	0	0	0	0	0	0	0	0	0	0	0	0	0	0	0	0	0	0	0	0	0	0	0	0	0	0	0	0	0	0	0	0	0	0	0	0	0	0	1	0	0	0	1	0	2	0	0	0	0	0	0	0	0	0	0	0	0	0	0	0	0	0	0	0	0	0	0	0	0	0	0	0	0	0	0	0	0	0	0	0	0	0	0	0	0	0	0	0	0	0	0	0	0	0	0	0	1	0	0	0	0	0	0	0	0	0	0	0	0	0	0	0	0	3	0	0	0	0	0	0	0	0	0	0	0	0	0	0	0	0	0	0	0	0	0	0	0	0	0	0	0	0	0	0	0	0	0	0	0	0	0	0	0	0	0	0	0	0	0	0	0	0	0	0	0	0	0	0	0	0	0	0	0	0	0	0	0	0	0	0	0	0	0	0	0	0	1	1	0	0	0	0	0	0	0	0	0	0	0	5	0	0	0	0	0	0	0	0	0	0	0	0	0	0	0	0	0	0	0	0	0	0	0	0	0	0	0	0	0	0	0	0	0	0	0	0	0	0	0	0	1	0	0	0	0	0	0	0	0	0	0	0	0	0	2	0	0	0	2	0	0	0	0	0	0	0	0	0	0	0	0	0	0	0	0	0	0	0	0	0	0	0	0	1	0	1	0	0	0	0	0	0	0	0	1	0	0	0	0	0	0	0	0	0	0	0	0	0	0	0	0	0	0	0	0	0	0	0	0	0	0	0	0	0	0	0	0	0	0	0	0	0	0	0	0	0	0	0	0	0	0	0	0	0	0	0	0	0	0	0	0	0	0	0	0	0	0	0	0	0	0	0	0	0	0	0	0	0	0	0	1	0	0	0	0	0	0	0	0	0	0	0	0	0	0	0	0	0	0	0	0	1	0	0	0	0	0	0	0	0	0	0	0	0	0	0	0	0	0	0	0	0	0	0	0	0	0	0	0	0	0	0	0	0	1	0	0	0	0	0	0	0	0	0	0	0	0	1	0	0	0	0	0	0	0	0	0	0	0	0	0	0	0	0	0	0	0	0	0	0	0	0	0	0	0	0	0	0	0	0	0	0	0	1	1	0	0	0	0	0	0	0	0	0	0	0	0	0	0	0	0	0	0	0	0	0	0	0	0	0	0	0	0	2	0	0	0	0	0	0	0	0	0	0	0	0	0	0	0	0	0	0	0	0	0	0	0	0	0	0	0	0	0	0	0	0	0	0	0	0	0	0	0	0	0	0	1	0	0	0	1	0	0	0	0	0	0	0	1	0	0	0	0	0	0	0	0	2	0	0	0	0	0	0	0	0	0	0	0	0	0	0	0	0	0	0	0	0	0	0	0	0	0	0	0	0	0	0	0	0	0	0	0	0	0	0	0	0	0	0	0	0	0	0	0	0	0	0	0	0	0	0	0	0	0	0	0	1	0	0	0	0	0	0	0	0	0	0	0	1	0	0	0	0	0	0	0	0	0	0	0	0	0	0	0	0	0	0	0	0	0	0	0	0	0	0	0	0	0	0	0	1	0	0	0	0	0	0	0	0	0	0	0	0	0	0	0	0	0	0	0	1	0	1	2	0	0	0	0	0	0	0	0	0	0	0	0	0	0	0	0	0	0	1	0	0	0	0	0	0	0	0	0	0	0	0	0	0	0	0	0	0	0	4	0	0	1	0	0	0	0	0	0	0	0	0	0	0	0	0	0	0	0	0	0	1	0	0	0	0	0	0	0	0	0	0	0	0	0	0	0	0	0	0	0	0	0	0	0	0	0	0	0	0	0	0	0	0	0	0	0	0	0	1	0	0	0	0	0	0	0	0	0	0	0	0	0	0	0	0	0	1	0	0	0	0	0	0	0	0	0	0	0	0	0	0	0	0	0	0	2	0	0	0	0	0	0	0	0	0	0	0	0	0	0	0	0	0	0	0	0	0	0	0	0	0	0	0	0	0	0	0	0	0	0	0	0	0	0	0	0	0	0	0	0	0	0	0	0	0	0	0	0	0	0	0	0	0	0	0	3	0	0	0	0	0	0	1	0	0	0	0	0	0	0	0	0	0	0	0	0	0	0	0	0	0	0	0	0	0	0	0	0	0	0	0	0	0	0	0	0	0	0	0	0	0	0	0	0	0	0	0	0	0	0	0	0	0	0	0	0	0	0	0	0	0	0	0	0	0	0	0	0	0	0	0	2	0	1	0	0	0	0	0	0	0	0	0	0	0	0	1	0	0	0	0	0	0	0	0	0	0	0	0	0	0	0	0	0	0	0	0	0	0	0	0	0	0	0	0	0	0	0	0	0	0	0	0	0	0	0	0	1	0	0	0	0	0	0	0	2	0	0	0	0	1	0	0	0	2	0	0	0	0	0	1	0	0	0	0	0	0	0	0	0	0	0	0	0	0	0	0	0	0	0	0	1	0	0	0	0	0	0	0	0	0	0	0	0
N0.HOG0001116	0	0	7	14	0	0	0	0	1	0	0	0	0	0	0	0	0	0	0	0	0	0	20	0	0	2	0	0	1	0	1	0	0	0	0	1	0	0	0	0	0	0	1	0	0	0	0	0	1	0	0	0	0	0	0	0	0	0	0	0	0	0	0	0	0	0	0	0	1	0	0	0	0	0	0	0	0	0	0	1	0	0	0	0	0	0	0	0	0	0	0	0	0	0	0	0	0	0	0	0	0	0	0	1	0	0	0	0	0	0	0	0	1	0	0	0	0	1	0	0	0	1	0	0	0	0	0	0	0	0	0	1	1	0	0	0	0	0	0	1	0	0	0	0	0	0	0	0	0	0	0	0	0	0	0	0	0	0	0	0	1	0	0	0	0	0	12	0	0	0	0	0	0	1	0	0	0	1	0	0	0	0	0	0	0	0	0	0	0	1	0	0	0	0	0	0	6	0	0	0	0	0	0	0	1	0	0	1	0	0	0	0	0	0	0	0	0	0	0	0	0	0	0	0	0	0	0	0	0	0	0	0	0	0	0	0	0	0	0	0	0	0	0	0	0	0	0	0	0	0	0	0	0	0	0	0	0	0	0	0	0	1	0	0	0	0	0	0	1	0	0	0	0	0	0	0	0	0	0	0	0	1	0	0	0	0	0	0	0	0	0	0	0	0	0	0	0	0	0	1	0	0	0	0	0	0	0	0	0	0	0	0	0	0	0	0	0	8	0	0	0	0	0	0	0	0	0	0	0	0	0	0	0	21	0	0	0	0	1	0	0	0	0	0	0	0	0	0	0	0	0	0	1	0	0	0	0	0	0	0	0	0	1	0	0	0	0	0	0	0	0	0	0	0	0	0	1	0	0	0	9	0	1	0	4	0	0	0	0	0	0	1	0	0	0	0	0	0	1	0	1	0	0	0	0	0	0	0	0	0	1	0	0	0	0	0	0	1	0	0	0	0	0	0	0	0	0	0	0	0	0	1	0	0	0	0	0	0	0	0	0	0	0	0	0	0	0	0	0	0	0	0	0	0	0	0	0	0	0	0	0	0	0	0	0	0	0	0	0	0	0	0	0	0	1	0	0	0	0	0	0	0	1	0	0	0	0	0	0	0	0	0	0	0	0	1	0	0	0	0	0	1	0	0	9	0	0	0	0	0	1	0	0	0	0	0	0	0	7	0	0	0	0	0	0	1	0	8	0	0	0	0	0	0	0	0	0	0	0	0	0	0	0	0	0	1	0	0	4	0	0	0	0	0	0	0	0	0	0	0	0	0	0	0	14	0	0	0	0	0	0	0	0	0	0	0	0	0	0	0	0	0	0	0	0	0	0	0	0	0	0	0	0	0	0	0	0	0	0	0	0	0	0	0	0	0	0	0	0	0	0	0	0	0	0	1	0	0	0	0	0	1	0	0	3	0	0	0	0	0	0	0	0	0	0	0	0	0	0	0	0	0	0	0	0	0	0	0	1	0	0	0	0	0	0	0	0	0	0	0	0	0	1	0	0	0	0	0	0	3	0	1	0	0	0	0	0	0	0	0	0	0	1	0	0	0	0	0	0	0	0	0	0	0	0	0	0	0	0	0	0	0	0	0	0	0	0	0	0	0	1	0	0	0	0	0	0	0	0	0	0	1	0	0	0	0	0	0	0	0	0	1	0	0	0	2	0	0	0	0	0	0	0	0	0	0	0	1	0	0	0	0	0	0	2	1	0	0	0	0	0	1	0	0	0	0	0	0	0	0	0	0	0	0	0	0	0	0	0	0	0	0	0	0	0	0	0	0	0	0	0	0	0	0	0	0	0	0	0	0	0	0	0	1	0	0	0	0	0	0	0	1	1	1	0	0	0	0	0	0	0	0	0	0	0	0	0	0	0	0	0	2	0	0	0	0	0	0	0	0	0	0	0	0	0	0	0	0	0	0	0	0	0	0	0	1	0	0	0	0	10	0	0	0	0	0	1	0	0	0	0	0	11	0	2	0	0	0	0	0	1	2	0	0	0	0	0	0	0	0	0	0	1	0	11	1	0	0	0	0	0	1	0	0	0	0	0	0	0	0	0	0	0	0	0	0	0	0	0	0	1	3	0	0	0	0	0	0	0	1	0	0	13	0	0	0	0	0	0	0	0	0	0	0	0	0	0	0	0	0	0	0	0	0	0	0	0	0	0	0	1	0	0	1	1	0	0	0	0	0	0	0	0	0	0	0	1	0	0	0	0	0	0	0	0	0	0	0	1	0	0	0	0	0	0	0	0	0	0	0	0	2	0	0	0	0	0	0	0	0	0	1	0	0	0	0	0	0	0	0	7	0	0	0	1	0	0	0	0	0	0	0	0	0	0	0	0	0	0	0	0	0	0	0	0	0	0	0	0	0	0	1	0	0	3	1	0	0	0	0	0	0	0	0	0	0	0	0	0	0	0	0	0	0	0	0	0	0	1	0	0	0	0	0	0	0	0	0	0	0	0	0	0	0	0	0	0	0	0	1	0	0	1	0	0	0	0	0	0	0	0	0	0	0	0	0	0	0	0	0	0	0	0	0	0	0	0	0	0	0	0	0	0	0	0	0	0	0	0	0	0	0	1	1	0	1	0	0	0	0	0	0	0	0	0	0	0	0	0	2	0	0	0	0	0	0	0	0	0	0	0	0	13	0	0	24	0	0	0	0	0	0	1	0	0	0	0	0	0	0	0	0	0	0	0	0	0	0	0	0	0	0	0	0	0	0	0	0	0	0	0	0	0	0	0	0	0	1	0	0	0	0	0	5	0	0	0	0	0	0	0	1	0	0	0	0	3	0	0	0	0	0	0	0	0	0	0	0	0	0	0	0	0	0	0	0	0	0	0	0	0	0	0	0	0	0	0	0	0	0	0	0	0	0	0	0	2	1	0	0	0	0	0	0	0	0	0	0	0	0	0	0	1	0	0	0	0	0	0	0	0	0	0	0	0	0	1	0	0	0	0	0	0	0	0	0	1	0	0	0	0	0	0	0	0	0	0	0	1	0	0	0	0	1	0	0	0	0	0	0	1	0	0	1	0	0	0	0	0	0	0	0	0	0	0	0	0	0	0	0	0	0	0	0	0	0	0	0	0	0	0	0	0	1	0	1	0	0	0	0	1	0	0	0	0	0	1	15	0	0	0	13	1	0	0	0	0	0	0	0	0	0	1	0	0	0	0	0	0	0	0	0	0	0	0	1	0	0	0	0	0	1	0	0	0	0	0	0	0	0	0	0	0	0	0	0	1	0	0	0	0	0	0	0	0	0	0	0	0	0	0	1	0	0	0	0	0	0	0	0	0	0	0	0	0	0	0	0	0	0	0	0	0	0	0	0	0	0	0	0	0	0	0	0	0	0	0	0	0	0	0	0	0	0	0	0	0	0	0	0	0	0	0	1	0	0	5	0	0	0	0	0	1	0	0	0	0	0	0	0	0	0	0	0	0	2	0	0	0	0	0	0	0	0	0	0	0	0	1	0	0	0	0	0	0	0	0	0	0	0	0	0	0	0	0	0	0	0	0	0	0	0	0	0	0	0	0	0	0	0	0	0	0	0	0	0	0	2	0	0	0	0	0	0	0	0	0	0	0	0	0	1	1	0	0	0	0	1	0	0	0	0	0	0	0	0	0	1	0	0	0	0	0	0	0	0	0	0	0	0	0	0	0	0	0	0	0	1	0	0	6	0	0	0	0	0	0	0	0	0	0	0	0	0	0	15	0	0	0	0	0	0	0	0	0	0	0	2	0	0	1	0	1	0	1	0	16	16	0	0	0	0	0	0	1	0	0	0	0	0	0	0	0	5	0	0	0	0	0	3	0	0	0	0	0	0	0	0	0	0	0	0	0	0	0	0	0	0	0	0	0	0	0	0	0	1	0	1	1	0	0	17	0	0	11	0	0	0	0	0	0	0	0	0	0	0	0	0	0	1	1	0	0	0	0	0	0	0	0	0	0	0	0	0	9	0	0	0	0	0	3	0	0	0	0	1	0	0	0	0	0	0	0	0	0	0	0	0	0	0	1	0	0	0	0	0	0	0	0	0	0	0	0	0	0	0	0	0	0	0	1	0	0	0	0	0	0	25	0	0	4	0	0	0	0	0	0	0	1	0	0	0	0	0	0	0	0	0	0	0	0	0	0	0	0	0	0	0	1	0	0	0	0	0	1	0	0	0	13	0	0	0	0	0	0	0	0	0	0	0	0	0	0	0	0	0	0	0	0	1	0	0	0	0	0	0	1	1	1	0	0	0	0	0	0	1	0	0	0	0	0	0	0	0	0	0	1	0	0	0	0	0	0	0	0	0	0	0	0	0	0	0	0	0	0	0	0	0	1	1	0	0	0	0	0	0	1	2	0	0	0	0	0	0	0	0	0	0	0	0	0	0	0	0	0	0	0	0	5	0	0	0	0	0	0	0	0	0	1	0	0	0	0	0	0	0	0	1	0	0	0	0	0	0	0	0	8	0	0	0	0	0	0	0	0	0	0	0	0	0	0	0	0	0	0	0	0	1	0	1	0	0	0	0	0	0	0	0	0	0	0	0	0	0	0	0	0	0	0	0	0	0	0	0	0	0	0	0	0	0	0	0	0	0	0	0	0	0	0	0	0	0	0	0	3	1	0	0	0	0	0	0	0	1	0	0	0	0	0	0	0	0	0	0	0	0	0	0	0	0	0	0	0	0	0	0	0	0	1	1	0	0	0	0	7	0	0	0	0	0	0	0	0	0	0	0	0	0	0	0	1	0	0	0	0	1	0	0	18	1	0	0	2	0	0	0	0	0	0	1	0	0	0	0	0	0	0	2	0	0	1	0	0	0	1	0	0	0	0	0	0	0	0	0	0	0	0	0	0	0	0	0	0	0	0	0	0	0	0	0	0	0	0	0	0	0	0	0	0	1	0	0	0	0	0	2	0	0	0	1	0	0	0	0	0	0	0	0	0	0	0	0	0	0	0	0	0	0	0	0	0	0	0	0	0	0	0	0	0	1	0	0	0	1	0	0	0	0	0	0	0	0	0	0	0	0	0	0	0	0	0	0	0	0	0	0	0	0	0	0	1	0	0	0	0	0	0	0	0	0	0	1	0	0	0	0	0	0	0	0	0	0	0	0	0	0	0	0	0	0	0	0	0	0	1	0	0	0	0	0	0	0	0	1	1	0	0	0	0	1	0	0	0	0	0	0	0	0	10	0	0	0	0	0	0	0	0	0	0	0	0	0	0	0	0	0	0	0	0	7	0	0	0	0	0	0	0	0	0	0	0	0	0	0	0	0	0	0	0	0	0	0	0	0	0	0	0	0	1	0	15	0	0	1	0	0	0	0	0	0	0	0	0	0	0	0	0	0	0	0	0	0	0	0	0	0	0	1	0	0	0	0	1	0	0	0	0	0	0	0	2	0	0	0	0	2	0	0	0	0	1	0	0	0	0	0	6	0	1	0	0	0	0	0	0	0	0	0	0	0	0	0	0	0	0	0	0	0	0	0	0	0	0	0	0	0	0	0	0	1	0	0	0	1	0	0	0	0	6	0	0	0	1	0	0	0	0	0	0	0	0	0	1	0	0	0	1	1	0	0	0	0	0	0	0	0	0	1	0	0	0	0	0	0	0	0	2	1	0	0	0	0	1	0	0	0	0	0	0	0	0	0	0	0	0	0	0	0	0	0	0	0	0	0	1	0	0	0	0	0	0	2	0	0	0	0	0	0	0	0	0	0	0	0	0	0	0	0	0	0	0	1	0	0	0	0	0	0	0	1	0	0	0	0	0	0	0	0	1	0	0	0	0	3	0	0	0	0	0	0	0	0	0	0	0	0	14	0	0	0	0	0	0	0	0	0	0	0	0	0	0	0	0	0	0	1	0	0	0	0	0	14	0	0	0	0	0	0	0	0	0	0	0	0	0	0	0	0	0	0	0	1	0	0	0	0	0	0	0	0	0	0	0	0	1	0	0	0	0	0	0	0	14	0	0	0	0	0	0	0	0	0	4	0	0	0	0	0	0	0	0	0	0	0	0	0	1	0	0	0	0	0	0	0	0	0	0	0	0	0	0	0	0	0	0	0	12	0	0	0	0	0	0	0	0	0	0	1	0	0	0	0	0	0	0	0	0	0	0	0	0	0	0	0	0	0	0	0	0	0	0	1	0	0	1	0	0	0	2	0	0	0	0	1	0	5	0	0	0	0	1	0	0	0	0	0	0	0	0	0	0	1	0	0	0	0	0	0	0	0	0	0	0	1	0	0	0	0	0	0	0	0	0	0	0	0	6	0	0	0	0	1	0	0	0	0	0	0	0	0	0	0	0	0	0	23	0	0	0	0	0	0	0	0	0	0	0	0	0	0	0	0	0	0	0	0	0	0	0	0	0	0	0	0	0	0	0	0	0	0	0	0	0	6	0	3	0	0	0	0	0	0	0	0	0	6	0	0	0	0	1	0	0	0	0	0	0	0	0	0	0	0	0	0	0	15	0	0	0	0	0	0	0	0	1	0	0	0	0	1	0	0	0	0	0	1	0	0	0	0	0	0	0	0	8	0	0	0	0	0	0	0	0	0	0	0	0	0	0	0	0	0	0	1	0	0	0	0	0	0	0	0	0	0	0	0	0	0	0	0	0	0	0	0	0	0	0	0	0	0	0	0	0	0	0	0	0	0	0	0	0	0	0	0	1	0	0	0	0	0	0	0	0	0	0	0	0	0	0	0	0	1	0	0	0	0	0	0	0	0	0	0	0	0	0	0	0	0	0	0	0	0	0	14	0	0	0	0	0	0	0	0	0	0	0	0	0	1	0	0	0	0	1	0	0	0	0	0	0	0	0	0	0	0	0	0	0	0	0	0	6	0	1	1	0	0	0	0	0	0	0	0	0	0	0	0	0	0	0	0	0	0	0	0	0	0	1	0	0	0	0	14	0	0	0	0	0	0	0	0	0	0	0	0	0	0	0	0	0	0	0	0	0	0	0	0	0	0	0	0	0	0	0	0	0	1	0	0	0	0	0	0	0	0	5	0	0	0	0	0	2	0	1	0	0	0	0	0	0	0	0	0	0	0	0	0	0	4	0	0	0	0	0	19	0	0	0	1	0	0	0	0	1	0	0	0	0	0	0	0	0	0	1	0	0	0	0	0	0	0	0	0	1	0	0	0	0	0	0	0	0	0	0	0	0	0	0	0	0	0	0	0	0	0	0	0	0	0	0	0	0	0	0	0	0	0	0	0	0	0	0	0	0	0	0	0	0	0	0	12	0	0	0	0	0	0	0	0	0	0	0	0	0	0	0	0	0	0	0	0	0	0	0	0	0	0	0	0	0	0	0	0	0	0	0	0	11	0	0	0	0	0	1	0	0	0	0	0	0	0	0	0	13	0	0	0	0	0	0	0	0	0	0	1	1	2	0	0	0	0	0	0	0	0	0	0	0	0	0	0	0	0	3	0	0	0	0	0	0	0	0	0	0	0	1	0	0	0	0	0	0	0	0	1	0	0	1	0	0	0	0	0	0	0	0	0	0	0	0	0	0	0	0	0	0	0	0	0	0	0	0	1	0	0	1	0	1	0	0	0	0	0	0	0	0	0	0	0	0	0	0	0	0	0	0	0	0	0	0	0	0	0	0	0	0	0	0	0	0	0	0	0	0	0	1	0	0	1	0	0	0	0	0	0	0	0	0	0	0	0	0	0	0	0	0	0	1	0	0	0	0	0	0	1	0	0	0	0	0	0	1	0	0	0	0	0	0	1	0	0	0	0	0	0	0	0	0	2	0	0	0	0	0	0	0	0	0	0	0	0	0	0	0	0	0	0	0	10	0	0	0	0	0	0	0	0	0	0	0	0	0	0	0	0	1	0	0	0	0	0	0	1	0	3	0	0	0	0	0	0	0	0	2	2	0	0	0	0	0	0	0	0	1	0	1	0	0	0	0	0	0	0	0	0	0	0	0	0	0	1	0	0	0	0	0	0	0	0	0	0	0	0	0	0	0	0	0	0	1	0	0	0	0	0	0	0	0	1	0	1	0	0	0	0	0	0	0	0	0	0	0	0	0	0	0	0	0	0	2	0	0	0	0	0	0	0	0	6	0	0	0	0	0	0	0	0	0	0	2	0	0	0	0	0	0	0	0	0	0	0	0	0	1	0	0	0	0	0	0	0	0	0	0	0	2	0	0	2	0	0	0	0	0	0	0	0	0	0	0	1	0	0	0	0	0	1	0	0	1	0	0	0	0	0	0	0	0	0	0	0	0	0	0	0	0	0	0	0	0	0	0	0	0	0	1	0	0	0	0	0	0	0	0	0	0	1	0	0	0	1	0	0	0	0	0	0	0	0	1	0	0	0	0	0	0	0	1	1	9	0	0	0	0	0	0	0	0	0	0	0	0	0	0	0	0	0	0	0	0	2	0	0	0	4	0	0	0	0	0	0	0	0	0	0	0	0	0	0	0	7	0	1	0	0	0	1	0	0	0	0	1	0	0	0	0	0	12	0	0	0	0	0	0	0	0	0	0	0	0	0	0	0	1	0	0	1	0	0	0	0	0	1	0	0	0	0	0	1	0	0	0	24	0	0	0	0	0	0	0	0	0	0	0	0	0	1	0	0	0	0	0	0	0	0	0	0	0	0	0	0	0	2	0	0	0	0	1	0	0	0	0	0	0	0	0	0	0	0	0	1	0	0	0	0	0	1	0	0	0	0	0	0	0	0	0	0	0	0	0	1	1	0	0	0	0	0	0	0	1	0	0	0	0	0	0	0	0	0	0	9	0	0	0	0	0	0	1	0	0	1	0	0	0	0	1	0	0	0	0	0	0	0	0	3	0	0	0	0	0	0	0	0	0	0	0	0	0	0	0	0	0	0	0	0	0	0	0	0	0	0	0	0	0	0	0	2	0	0	0	0	0	0	0	0	1	0	0	0	0	0	0	0	0	0	0	0	0	0	0	0	0	0	0	0	0	0	0	0	0	0	0	1	0	0	0	0	0	1	0	0	0	0	0	0	0	0	0	0	0	0	0	0	0	0	0	0	0	0	0	1	0	0	0	0	0	3	0	0	0	0	5	0	0	0	0	0	0	0	0	0	0	0	0	0	0	0	0	0	0	0	0	0	0	15	0	0	0	11	0	1	0	3	0	0	0	1	0	0	0	0	1	0	0	1	0	0	0	0	10	0	0	1	0	0	1	0	0	0	0	0	2	19	0	0	0	0	0	0	0	0	0	0	0	0	0	0	0	0	0	0	0	0	0	0	0	1	0	0	1	0	0	0	0	0	0	0	0	0	0	0	0	0	0	0	13	0	2	0	0	0	0	0	0	8	0	0	0	0	1	0	0	0	2	0	0	0	0	0	0	0	0	0	0	0	0	0	0	0	0	0	0	0	0	0	0	0	0	0	0	0	2	0	0	18	0	0	0	0	0	3	0	0	0	0	0	0	0	0	0	0	0	0	0	0	0	0	0	0	0	1	0	1	0	0	0	0	0	0	0	0	0	0	0	0	0	0	0	0	0	0	0	0	0	0	0	0	0	0	0	0	0	1	0	1	0	0	0	9	0	0	1	1	0	0	0	0	0	0	0	0	0	0	0	1	0	0	0	0	0	0	0	1	0	0	0	0	0	0	0	0	0	0	0	0	0	0	0	1	0	0	0	1	0	0	0	0	0	0	0	1	0	0	0	0	1	0	0	0	13	1	1	0	0	0	0	0	0	0	0	0	0	0	0	0	1	0	0	0	0	0	0	0	0	0	0	0	0	0	0	0	0	0	0	0	0	0	0	0	0
N0.HOG0008030	0	0	0	0	0	0	0	0	0	0	0	0	0	0	0	0	0	0	0	0	0	0	0	0	0	0	0	0	0	0	0	0	4	0	0	0	0	0	0	0	0	3	0	0	0	0	0	0	0	0	0	0	0	0	0	0	0	0	0	0	0	0	0	0	0	0	0	0	0	0	0	0	0	0	0	0	0	0	0	0	0	0	0	0	0	0	0	0	0	0	0	0	0	0	1	0	0	0	0	0	0	0	0	0	0	0	0	0	0	0	0	0	0	0	0	0	0	0	0	0	0	0	0	0	0	0	0	0	0	0	0	0	0	0	0	0	0	0	0	5	0	0	0	0	0	0	0	0	0	0	0	0	0	0	0	0	0	0	0	0	0	0	0	0	0	0	0	0	0	0	0	0	0	0	0	0	1	0	0	0	0	0	0	0	0	0	3	0	0	0	0	0	0	0	0	0	0	0	0	0	0	0	0	0	0	0	0	0	0	0	0	0	0	0	0	1	0	0	0	0	0	0	0	0	3	0	0	0	0	0	2	0	0	0	0	0	0	0	0	0	2	0	0	0	0	0	0	0	0	0	0	0	0	0	0	0	0	0	0	0	0	0	0	1	0	0	0	0	1	0	0	0	0	0	0	0	0	0	0	0	0	0	0	0	0	0	0	0	0	0	0	0	0	0	0	0	0	0	0	0	0	0	0	0	0	0	0	0	0	0	0	0	0	0	0	0	0	0	0	0	0	0	0	1	0	0	0	0	0	0	0	0	0	0	0	0	0	0	0	0	0	0	0	0	0	0	0	0	0	4	0	5	0	0	0	2	0	0	0	0	0	0	0	0	0	0	0	0	0	0	0	0	0	0	0	0	0	0	0	0	0	0	0	0	0	0	0	0	0	0	0	0	0	0	0	0	0	0	0	0	0	0	0	0	0	0	0	0	3	0	0	0	0	0	0	0	0	0	0	0	0	0	0	0	0	0	0	0	0	0	0	0	0	0	0	0	0	0	0	0	0	0	0	0	0	0	0	0	0	0	0	0	0	0	0	0	0	0	0	0	0	0	0	0	0	0	0	0	0	0	0	0	2	0	0	0	0	0	0	0	0	0	0	0	0	0	0	3	0	0	0	0	0	0	1	0	0	0	0	0	0	0	0	0	0	0	0	0	0	0	0	0	0	0	0	0	0	0	0	0	0	0	0	0	0	0	0	0	0	0	0	0	0	0	0	0	0	0	0	0	0	0	0	0	0	0	0	0	0	0	0	0	0	0	0	0	0	0	0	0	0	0	0	0	0	0	0	0	0	0	4	0	0	0	0	0	0	0	0	0	0	0	0	0	0	0	3	0	0	0	0	0	0	0	0	0	2	0	0	0	0	0	0	0	0	0	0	0	0	0	0	0	0	0	0	0	0	1	0	0	0	0	0	0	0	0	0	0	0	0	0	0	0	0	0	0	0	0	0	0	0	0	0	0	0	0	0	0	0	0	0	0	0	0	0	2	0	2	0	0	0	0	3	1	0	0	0	0	0	0	0	0	0	0	0	0	0	0	1	0	0	0	0	0	0	0	0	0	0	0	0	0	0	0	0	0	1	0	0	0	0	0	0	0	0	0	0	0	0	0	0	0	0	0	0	0	4	0	0	0	0	0	0	0	0	0	0	0	0	0	0	3	0	0	0	0	0	0	0	0	7	0	3	0	0	0	2	0	0	0	0	0	0	0	1	0	0	0	0	0	0	0	0	0	0	0	0	0	0	0	0	0	0	0	0	0	0	0	0	0	0	0	0	0	0	0	0	0	0	0	0	0	0	0	0	0	0	0	0	0	0	0	0	0	0	0	0	0	0	0	0	0	0	0	0	0	0	0	0	0	0	0	0	0	0	0	0	3	0	0	0	0	0	0	0	0	0	0	0	0	0	6	0	0	0	0	0	0	0	0	0	0	0	0	0	0	0	0	0	0	0	0	0	0	0	0	0	0	0	0	0	0	0	0	0	0	0	0	0	0	0	0	0	0	0	0	0	0	0	0	0	0	0	0	0	0	0	0	0	0	0	0	0	0	0	0	0	0	0	0	0	0	0	0	0	0	0	0	0	0	0	0	0	0	0	0	0	0	0	0	0	0	0	0	0	0	0	0	0	0	0	0	0	0	0	0	0	0	0	0	0	0	0	0	0	0	0	0	0	0	0	0	0	0	0	0	0	0	0	0	0	0	0	0	0	7	0	0	0	0	0	0	0	0	0	0	0	0	0	0	0	1	0	0	0	0	0	0	0	0	0	0	0	2	0	0	0	0	0	0	0	0	0	0	0	0	0	0	0	0	0	0	0	0	0	0	0	0	0	0	0	0	0	0	0	0	0	0	0	0	0	0	0	0	0	0	0	0	0	0	0	0	0	0	0	0	0	0	0	0	0	0	0	0	0	0	0	1	2	0	0	0	0	0	0	0	6	0	0	0	0	4	0	0	0	0	0	0	0	0	0	0	0	0	0	0	0	0	0	0	0	0	0	0	0	0	0	0	0	0	0	0	0	0	0	0	0	0	0	0	0	0	0	0	0	0	0	0	0	0	0	0	0	0	0	0	0	0	0	0	0	0	0	0	0	0	0	0	0	0	0	0	0	0	0	0	0	0	0	0	0	0	0	0	0	0	0	0	0	0	0	0	0	0	0	0	3	0	0	0	0	0	0	0	0	0	0	0	0	0	0	0	0	0	0	0	0	0	0	0	5	0	0	0	0	0	0	0	0	0	0	0	0	0	0	0	0	0	0	0	0	0	0	0	0	0	0	0	0	0	0	0	0	0	0	0	0	0	0	0	0	0	0	0	2	0	0	0	0	0	0	0	0	0	0	0	0	0	0	0	0	0	0	0	0	0	0	0	0	0	2	0	0	0	0	0	0	0	0	0	0	0	0	0	0	0	0	0	0	0	0	0	0	0	0	0	0	0	0	0	0	0	0	0	0	0	0	0	0	0	0	3	0	0	0	0	0	0	0	0	0	2	0	0	0	0	0	1	1	0	0	0	0	0	0	0	0	2	0	0	0	0	0	0	0	0	0	0	0	0	0	0	0	0	0	0	0	0	0	0	0	0	0	0	0	0	0	0	0	0	0	0	0	0	0	0	0	0	0	0	0	0	0	0	0	0	0	0	0	0	0	0	0	0	0	0	0	0	0	0	0	0	0	0	0	0	0	0	0	0	0	0	0	0	0	3	0	0	0	0	0	0	0	0	0	0	0	0	0	0	0	0	0	0	0	0	0	2	0	0	0	0	0	0	0	0	0	0	0	1	0	0	0	0	0	0	0	0	0	0	0	0	0	0	0	0	2	0	0	0	0	0	0	0	0	0	0	0	0	0	0	0	0	0	0	0	0	0	0	0	0	0	0	0	0	0	0	0	0	0	0	0	0	0	0	0	0	3	0	0	0	0	0	0	0	0	0	0	0	0	0	0	0	0	0	0	0	2	0	0	0	0	0	0	0	0	0	2	0	0	0	0	0	0	0	0	0	0	0	0	0	0	0	0	0	0	0	0	0	0	0	0	0	0	0	0	2	0	0	0	1	0	0	0	0	2	0	0	0	0	0	0	0	0	0	0	0	0	0	0	0	0	0	0	0	0	0	0	0	0	0	0	0	0	0	0	0	0	1	0	0	0	0	0	0	0	0	0	0	0	0	0	0	0	0	0	0	0	0	0	0	0	0	0	1	0	0	0	0	0	0	0	0	0	0	0	0	0	0	0	3	0	0	0	0	0	0	0	0	0	0	0	0	0	0	0	0	0	0	0	0	0	0	0	0	0	0	0	0	0	0	0	0	0	0	0	0	0	0	0	0	0	0	0	0	0	2	0	0	0	0	0	0	0	0	0	0	0	0	0	0	0	0	0	0	0	0	0	0	0	0	0	0	0	0	0	0	0	0	0	0	0	0	0	0	0	0	0	0	0	0	3	0	1	0	0	0	0	0	0	0	0	0	0	0	0	0	0	0	0	0	0	0	0	0	0	0	0	0	0	0	0	0	0	0	0	0	0	0	1	0	0	0	0	0	0	0	0	0	0	0	0	0	0	0	0	0	0	0	0	0	0	0	0	0	0	0	0	0	0	0	0	0	0	0	0	0	0	0	0	0	0	0	0	0	0	0	0	0	0	0	0	0	0	0	0	0	0	0	0	2	0	0	0	0	0	0	0	0	0	0	0	0	0	0	0	0	0	0	0	0	0	0	0	0	0	0	0	0	0	0	0	0	0	0	0	0	0	0	0	0	0	0	0	2	0	0	0	0	0	0	0	0	0	0	0	2	0	0	0	0	0	0	0	2	0	0	0	0	0	0	0	0	0	0	0	1	0	0	0	0	0	3	0	0	0	0	0	0	0	0	0	0	0	0	0	0	0	1	1	0	0	0	0	0	0	0	0	0	0	0	0	0	0	0	0	0	0	0	0	0	0	0	0	0	0	0	0	0	0	0	0	0	0	0	0	0	0	0	0	0	0	0	0	0	0	0	0	0	0	0	1	0	0	0	0	0	0	0	0	0	0	0	0	0	2	0	0	0	0	0	0	0	0	0	0	0	0	0	0	0	0	0	0	0	0	0	0	0	0	0	0	0	0	0	0	0	0	0	0	0	0	0	0	0	0	1	0	0	0	0	0	0	0	0	0	0	0	0	0	0	0	0	0	0	0	1	0	0	0	0	0	0	0	0	1	0	0	0	0	0	0	0	0	0	0	0	0	2	0	0	0	0	0	4	0	0	0	0	0	0	0	0	0	0	0	0	0	0	0	0	0	0	0	0	0	0	0	0	0	0	0	0	0	0	0	3	0	0	0	0	0	2	0	0	0	0	0	0	0	0	0	0	0	0	0	0	0	0	0	0	0	0	0	0	0	0	0	0	0	0	0	0	0	0	0	0	2	0	0	0	0	0	0	0	0	0	0	0	0	0	0	0	0	0	0	0	0	0	0	0	0	0	0	0	0	0	0	0	0	0	0	0	0	0	0	0	0	0	0	0	0	0	0	0	0	0	0	0	0	0	0	0	0	0	0	0	0	0	0	0	0	0	0	0	0	0	0	0	0	0	0	0	1	0	0	0	0	0	0	0	2	0	0	0	0	0	0	0	0	0	0	0	0	0	0	0	0	0	0	0	0	3	0	0	0	0	0	0	0	0	0	0	0	0	0	0	1	0	0	0	0	0	0	0	0	0	0	0	0	0	0	0	0	0	0	0	0	0	0	0	0	0	0	0	0	7	0	0	0	0	0	0	0	0	0	0	0	0	0	0	0	0	0	0	0	0	0	0	0	0	0	0	0	0	0	0	0	0	0	0	0	0	0	0	0	0	0	0	0	0	0	0	0	0	0	0	0	0	0	1	0	2	0	0	0	0	0	0	0	0	0	0	0	0	0	0	0	0	0	0	0	0	0	0	0	0	0	0	0	4	0	0	0	0	0	0	0	0	0	0	0	0	4	0	0	0	0	0	0	0	0	0	0	0	0	0	0	0	0	0	0	0	0	0	0	0	0	0	0	0	0	0	0	0	0	0	0	0	0	0	0	0	0	4	0	0	0	0	0	0	0	0	0	2	0	0	0	0	0	0	0	0	0	0	0	0	0	0	0	0	0	0	0	0	0	0	0	2	0	0	0	0	0	0	0	0	0	1	0	0	0	6	0	0	0	0	0	0	0	0	0	1	0	0	0	0	0	0	0	0	0	0	0	0	0	0	0	0	5	0	0	0	0	0	0	0	0	0	0	0	0	0	0	0	0	0	0	0	0	0	0	0	2	0	0	0	0	0	0	0	0	0	0	0	0	0	0	0	0	0	0	0	0	0	0	0	0	0	0	2	0	0	0	0	0	8	0	0	0	0	0	0	0	0	0	0	0	0	0	0	0	0	0	0	1	0	0	0	0	0	0	0	0	0	0	0	0	0	0	0	0	0	0	0	0	0	0	0	0	0	0	0	0	0	0	0	0	0	0	0	0	0	0	0	0	0	0	0	0	0	0	0	0	0	0	0	0	0	0	0	0	0	0	0	0	0	0	0	0	0	0	3	0	0	0	0	0	0	0	0	0	0	0	0	0	0	0	0	0	0	0	0	0	0	0	2	0	0	0	0	0	0	0	0	0	0	0	0	0	0	6	0	0	0	0	0	0	0	0	0	0	0	0	0	0	0	0	0	0	0	0	0	0	0	0	0	0	0	0	0	0	0	0	0	0	0	0	0	0	0	0	0	0	0	0	0	0	0	0	0	0	0	0	0	0	0	0	0	0	0	0	0	0	0	0	0	0	0	0	0	0	0	0	0	0	0	0	4	0	0	0	0	0	0	0	0	0	0	0	0	0	0	0	0	0	0	0	0	0	0	0	0	0	0	0	0	0	0	0	0	0	0	0	0	0	9	0	0	0	0	0	0	0	0	0	1	0	0	6	0	0	0	0	0	0	0	0	0	0	0	9	0	0	0	0	0	0	0	0	0	3	0	0	0	0	0	0	0	0	0	0	0	0	0	0	0	0	0	0	0	4	1	0	0	0	0	0	0	0	0	0	0	0	0	0	0	0	0	0	0	0	0	0	0	0	0	0	0	0	0	1	0	0	0	0	0	0	0	0	0	3	0	0	0	0	0	2	0	0	0	0	0	0	0	0	0	0	0	0	0	0	0	0	0	0	0	0	0	0	0	0	0	0	0	0	0	0	0	0	9	0	0	0	0	0	0	0	1	0	0	0	0	0	0	0	0	0	0	0	0	0	0	0	0	0	3	0	0	0	0	0	0	0	0	0	0	0	0	0	0	0	0	0	0	0	0	0	0	0	0	0	0	0	0	0	0	0	0	0	0	0	0	0	0	0	0	0	0	0	0	0	0	11	0	0	0	0	0	0	0	0	0	0	0	0	0	0	0	0	0	0	0	0	0	1	0	0	0	0	0	0	0	0	0	0	0	0	0	0	0	0	0	0	0	0	0	0	0	0	0	0	0	0	0	0	0	0	0	0	0	0	0	0	0	0	0	0	0	0	0	0	0	0	0	0	0	0	0	0	0	0	0	0	0	0	0	0	0	0	0	0	0	0	0	0	0	0	0	0	4	0	0	0	0	0	0	0	0	0	0	0	1	0	0	0	0	0	0	0	0	0	0	0	0	0	0	0	0	0	0	0	0	0	0	0	0	0	0	0	0	0	0	0	0	0	0	0	0	0	0	0	0	0	0	0	0	0	0	0	0	0	0	0	0	0	0	0	0	0	0	0	0	0	0	0	0	0	0	0	0	0	0	0	0	0	0	0	0	0	0	0	0	0	0	2	0	0	0	0	0	0	0	1	0	0	0	0	0	0	0	0	0	0	0	0	0	0	0	0	0	0	0	0	0	0	0	0	0	0	0	0	0	0	0	0	0	0	0	0	0	0	0	0	0	0	0	0	0	2	2	0	0	0	0	0	0	0	0	0	0	0	0	0	0	0	0	0	0	0	0	0	0	0	0	0	0	1	0	0	0	0	0	0	0	0	4	1	0	0	0	0	0	0	0	0	0	0	0	0	0	0	0	0	0	0	0	0	0	0	0	0	0	0	0	0	0	0	0	0	0	0	0	0	0	0	0	2	0	0	0	0	0	0	0	0	0	0	0	0	0	0	0	0	0	0	0	0	0	0	0	0	0	0	0	0	0	0	0	0	0	0	0	0	0	0	0	0	0	0	0	0	0	0	0	0	0	0	0	0	0	0	0	0	0	0	0	0	0	0	0	0	0	3	0	0	0	0	0	0	0	0	0	0	0	0	0	4	0	0	0	0	0	0	0	0	0	0	0	0	0	0	0	0	0	0	0	0	0	0	0	0	0	0	0	0	0	0	0	0	0	0	0	0	0	0	0	0	2	0	0	0	0	0	0	0	0	0	0	0	0	0	0	0	0	0	0	0	1	1	0	0	0	0	0	0	0	0	0	0	0	0	0	0	0	0	0	0	0	0	0	0	0	0	0	0	0	0	0	0	0	0	0	0	1	0	0	0	0	0	1	0	0	0	0	0	0	0	0	0	4	0	0	0	0	0	0	0	0	0	0	0	0	0	0	0	0	0	0	0	0	0	0	0	0	0	0	0	0	0	0	0	0	0	0	0	0	0	0	0	0	0	0	0	0	0	0	0	0	2	0	0	0	0	0	0	0	0	0	0	0	0	0	0	0	0	0	0	0	0	0	0	0	0	0	0	0	0	0	0	0	0	0	0	0	0	0	0	0	0	0	0	1	0	0	0	0	0	0	0	4	0	0	0	0	0	0	0	0	0	0	0	0	0	0	0	0	0	0	0	0	0	0	0	0	0	0	0	0	0	0	0	0	2	0	0	0	0	0	0	0	0	0	0	0	0	0	0	0	0	0	0	0	0	0	0	0	0	0	0	0	0	0	0	0	0	0	0	0	0	0	0	0	0	0	0	0	0	0	0	0	0	0	0	0	0	0	0	0	0	0	0	3	0	0	0	0	0	0	0	0	2	0	0	0	0	0	0	0	0	0	0	0	0	0	0	0	0	0	0	0	0	0	0	0	0	0	0	0	0	0	0	0	0	0	0	0	0	0	0	1	0	0	0	0	0	0	0	0	2	0	0	0	0	0	0	0	0	0	0	0	0	0	0	0	0	0	3	0	0	0	0	0	0	0	0	0	0	0	0	0	0	0	0	0	0	0	0	0	0	0	0	0	0	0	0	0	0	0	2	0	0	0	0	0	0	0	0	0	0	0	0	1	0	0	0	0	0	0	0	0	0	0	0	0	0	3	0	0	0	0	0	0	0	0	0	0	0	0	0	1	0	0	0	0	0	0	0	0	0	0	0	0	0	0	0	0	0	0	0	6	0	0	0	0	0	0	0	0	0	0	0	0	0	0	0	0	0	0	0	0	0	0	0	0	0	0	0	0	0	0	0	0	0	0	0	0	0	0	0	0	0	0	0	0	0	0	0	0	0	0	0	0	0	0	0	0	0	0	0	4	0	0	0	0	0	0	0	0	0	0	0	0	0	0	0	0	0	0	0	0	0	0	0	0	0	0	0	0	0	0	0	0	0	0	0	2	0	0	0	0	0	0	0	0	0	0	1	0	1	0	0	0	0	0	0	0	0	0	0	0	0	0	0	0	0	2	0	0	0	0	0	0	0	0	0	0	0	0	0	0	0	0	0	0	0	3	0	0	0	0	0	0	0	0	0	0	0	0	0	0	0	0	0	0	0	0	0	0	0	0	0	0	0	0	0	0	0	0	0	0	0	0	0	0	0	0	0	0	0	0	0	0	0	0	0	0	0	0	0	0	0	0	0	0	0	0	0	0	0	0	0	0	0	0	0	0	0	0	0	0	0	0	0	0	0	0	0	0	0	0	0	0	0	0	0	0	0	0	0	0	0	1	0	0	0	0	0	0	0	0	0	0	0	0	0	0	0	0	0	0	0	0	0	0	0	0	4	0	0	0	0	0	0	0	0	0	0	0	0	0	0	0	0	0	0	0	0	0	0	0	0	0	0	3	0	4	0	0	0	0	0	0	0	0	0	0	0	0	0	0	0	0	0	0	0	0	0	0	0	1	0	0	0	0	0	0	0	0	0	0	0	0	0	0	0	0	0	0	0	0	0	0	0	0	0	0	0	0	0	0	0	0	0	0	0	0	0	0	0	0	0	0	0	0	0	0	0	0	0	0	0	0	0	0	0	0	0	0	0	2	0	0	7	0	0	0	0	0	0	0	0	0	0	0	0	0	0	0	0	0	0	0	0	0	0	0	3	0	0	0	0	0	0	0	0	0	0	0
N0.HOG0000482	0	0	0	1	0	0	0	0	0	0	0	0	0	0	1	0	0	0	0	0	0	0	0	0	0	0	0	0	0	0	0	0	0	0	0	0	0	0	0	0	0	0	0	0	0	0	0	0	0	0	0	0	0	0	0	0	0	0	0	0	0	0	0	0	0	0	0	0	0	0	0	0	0	0	0	0	1	0	0	1	0	0	0	0	0	0	0	0	0	0	0	0	0	0	0	0	0	0	0	0	0	0	0	0	0	0	0	0	0	0	0	0	0	0	0	0	0	0	0	0	1	0	0	0	0	0	0	1	0	0	0	0	0	0	0	0	0	0	0	0	0	0	0	0	0	0	0	0	0	0	0	0	0	0	0	0	0	0	0	0	0	0	0	0	1	0	0	0	0	0	0	0	1	0	0	0	0	0	0	0	0	0	1	0	0	0	0	0	0	0	0	0	0	0	0	0	0	0	0	0	0	0	0	0	0	0	0	0	0	0	0	0	0	0	0	0	1	0	0	0	0	0	0	0	0	0	0	0	0	0	0	1	0	0	1	0	0	0	0	0	0	0	0	0	0	0	0	0	0	0	0	0	0	0	0	0	0	0	0	0	0	0	0	0	0	0	0	0	0	0	0	0	0	0	1	0	0	0	0	0	0	0	0	0	0	0	0	0	0	0	0	0	0	1	0	0	0	0	0	0	0	0	0	0	0	0	0	0	0	0	0	0	0	0	0	0	0	0	0	0	0	0	0	0	0	0	0	0	0	0	0	0	0	0	0	0	0	0	0	0	0	0	0	0	0	0	0	1	0	0	0	0	0	0	0	0	0	0	0	0	0	0	0	0	0	0	0	0	0	0	0	0	0	0	0	0	0	0	0	0	0	0	0	0	0	0	0	0	0	0	0	0	0	0	0	0	0	0	0	0	0	0	0	0	0	0	0	1	0	0	0	0	1	0	0	0	0	0	0	0	0	0	0	0	0	0	0	0	0	0	0	0	0	0	0	0	0	0	0	0	0	0	0	0	0	0	0	0	0	0	0	0	0	0	1	1	0	0	0	0	0	0	0	0	0	0	0	0	0	0	0	0	0	0	0	0	0	0	0	0	0	0	0	0	0	0	0	0	0	0	0	0	0	0	0	0	0	0	0	0	0	0	0	0	0	0	0	0	0	0	0	0	0	0	0	0	0	0	0	0	0	0	0	0	0	0	0	0	0	0	0	0	0	0	0	0	0	0	0	0	0	0	0	0	0	0	0	0	0	0	0	0	0	0	0	0	0	0	0	0	0	0	0	0	0	0	0	0	0	0	0	0	0	0	1	0	0	0	0	0	0	0	0	0	0	0	0	0	0	0	0	0	0	0	0	0	0	0	0	0	0	0	0	0	0	0	0	0	0	0	0	0	0	0	0	0	0	0	0	0	0	0	0	0	0	0	0	0	0	0	0	1	0	0	0	0	0	0	0	0	0	0	0	0	0	0	0	0	0	0	0	0	0	0	0	0	0	0	0	0	0	0	0	1	0	0	0	0	0	0	0	0	0	0	0	0	0	0	0	0	0	0	0	0	0	0	0	0	0	0	0	0	1	0	0	0	0	0	0	1	0	0	0	0	0	0	0	0	0	0	0	0	0	0	0	0	1	0	0	0	0	0	0	0	0	0	0	0	0	0	0	0	0	0	0	0	0	0	0	0	0	0	0	0	0	0	0	0	0	0	0	0	0	0	0	0	0	0	0	0	0	0	0	0	0	0	0	0	0	0	0	0	0	0	0	0	0	0	1	0	0	0	0	0	0	0	0	0	0	0	0	0	0	0	0	0	0	0	0	0	0	0	0	0	0	0	0	0	0	0	0	0	0	0	0	0	0	0	0	0	0	0	0	0	0	0	0	0	0	0	0	0	0	0	0	0	1	0	0	1	0	0	0	0	0	0	0	0	0	0	0	0	0	0	0	0	0	0	0	0	0	0	0	0	0	0	0	0	0	0	1	0	0	0	0	0	0	0	0	0	0	0	0	0	0	0	0	0	0	0	0	0	0	0	0	0	0	0	0	0	0	0	0	0	0	0	0	1	0	0	0	0	0	0	0	0	0	0	1	0	1	0	0	0	0	0	0	0	0	0	0	0	0	0	0	0	0	0	0	0	0	0	0	0	0	0	0	0	0	0	0	0	0	0	0	0	0	0	0	0	0	0	0	0	0	0	0	0	0	0	0	0	0	0	0	0	0	0	0	0	0	0	0	1	0	0	0	0	0	0	0	0	0	0	0	0	0	0	0	0	0	1	0	0	0	0	0	0	0	0	0	0	0	0	0	0	0	0	0	0	0	0	0	0	1	0	0	0	0	1	0	0	0	0	0	0	0	0	0	0	0	0	0	0	0	0	0	0	0	0	0	0	0	0	0	0	0	0	0	0	0	0	0	0	0	0	0	0	0	0	0	0	0	0	0	0	0	0	0	1	0	0	0	0	0	0	0	0	0	0	0	0	0	0	0	0	0	0	0	0	0	0	0	0	0	0	0	0	0	0	0	0	0	0	0	0	0	0	0	0	0	0	0	0	0	0	0	0	0	0	0	0	0	0	0	0	0	0	0	0	0	0	0	0	0	0	0	0	0	0	0	0	0	0	0	0	0	0	0	0	0	0	0	0	0	0	0	0	0	0	0	0	0	0	1	0	0	0	0	0	0	0	0	0	0	0	0	0	0	0	0	0	0	0	0	0	0	0	0	0	0	0	0	0	0	0	0	0	0	0	0	0	0	0	0	0	1	0	0	1	0	0	0	0	0	1	0	0	0	0	0	0	0	0	0	0	0	0	0	1	0	0	0	0	0	0	0	0	1	0	0	0	0	0	0	0	0	0	0	0	0	0	0	0	0	0	0	0	0	0	0	0	0	0	0	0	0	0	0	0	0	0	0	0	0	0	0	0	0	0	0	0	0	0	0	0	0	0	0	0	2	0	0	0	0	0	0	0	0	0	0	0	0	0	0	0	0	0	0	0	0	0	0	0	0	0	1	0	0	0	0	0	0	0	0	0	0	0	0	0	0	0	0	0	0	0	0	0	0	0	0	0	0	0	0	0	0	0	0	0	0	0	0	0	0	0	0	0	0	0	0	0	0	0	0	0	0	0	0	0	0	0	0	0	0	0	0	0	0	0	0	0	0	0	0	0	0	0	0	0	0	0	0	0	0	0	0	0	0	0	0	0	0	0	0	0	0	0	0	0	0	0	0	0	0	0	0	0	0	0	0	0	0	0	0	0	0	0	1	0	0	0	0	0	0	0	0	0	0	0	0	0	0	0	0	0	0	0	0	0	0	0	0	0	0	0	0	1	0	0	0	1	0	0	0	0	0	0	0	0	0	0	0	0	0	0	0	0	0	0	0	0	1	0	0	0	0	0	0	0	0	0	0	0	0	0	0	0	0	0	0	0	0	0	0	0	0	0	0	0	0	0	0	0	0	0	0	0	0	0	0	0	0	0	0	0	0	0	0	0	0	0	0	0	0	0	0	0	0	0	0	0	0	0	0	0	0	0	0	0	0	2	0	0	0	0	0	0	0	0	0	0	0	0	0	1	0	0	0	0	0	0	0	0	0	0	0	0	0	0	0	0	0	0	0	0	0	0	0	0	1	0	0	0	0	0	0	0	0	0	0	0	0	0	0	0	0	0	0	0	0	0	0	0	0	0	0	0	0	1	0	0	0	0	0	0	0	0	0	0	0	0	0	0	0	0	0	0	0	0	0	0	0	0	0	0	0	2	0	0	0	0	0	0	0	0	0	0	0	0	0	0	0	0	0	0	0	1	0	0	0	0	0	0	0	1	0	0	0	0	0	0	0	0	0	0	0	0	0	0	0	0	0	0	0	0	0	0	0	0	0	0	0	0	0	0	0	0	0	1	0	1	0	0	0	0	0	0	0	0	0	0	0	0	0	0	0	0	0	0	0	0	0	0	0	0	0	0	0	0	0	0	0	0	0	0	0	0	0	0	1	0	0	0	0	0	0	0	0	0	0	0	0	0	0	0	0	0	0	0	0	0	0	0	0	0	0	0	0	0	0	0	0	0	0	0	0	0	0	0	0	0	0	0	0	0	0	0	0	0	0	0	0	1	0	0	0	0	0	0	0	0	0	0	0	0	0	0	0	0	0	0	0	0	0	0	0	0	0	0	0	0	0	0	0	0	0	0	0	0	0	0	0	0	0	0	0	0	0	0	0	1	0	0	0	0	0	0	0	0	0	0	0	0	0	0	0	0	0	0	0	0	0	0	0	0	0	0	0	0	0	0	0	0	0	0	0	0	0	0	0	0	0	0	0	0	0	0	0	0	0	0	0	0	0	0	0	0	0	0	0	0	0	0	0	0	0	0	0	0	0	0	0	0	0	0	0	0	0	0	0	0	0	0	0	0	0	0	0	0	0	0	0	0	0	0	0	0	0	0	0	0	0	0	0	0	1	0	0	0	0	0	0	0	0	0	0	0	0	0	0	0	1	0	1	0	0	0	0	0	0	0	0	0	0	0	0	0	1	0	0	0	1	0	0	0	0	0	0	0	0	0	0	0	0	0	0	0	0	0	0	0	0	0	0	0	0	0	0	0	0	0	0	0	0	0	0	0	0	0	0	0	0	0	0	1	0	0	0	0	0	0	0	0	0	0	0	0	0	0	0	0	0	0	0	0	0	0	0	0	1	0	0	0	0	0	0	0	0	0	0	0	0	0	0	0	0	0	0	0	0	0	0	0	0	0	0	0	0	0	0	0	0	0	0	1	0	0	0	0	0	1	0	0	0	0	0	0	0	0	0	0	0	1	0	0	0	0	0	1	0	0	0	1	0	0	0	0	0	0	0	0	0	0	0	0	0	0	0	0	0	0	0	0	0	0	0	0	0	0	0	0	0	0	0	0	0	0	0	0	0	0	0	0	0	0	0	0	0	0	0	0	0	0	0	0	0	0	0	0	0	0	0	0	0	0	0	0	0	0	0	0	1	0	0	0	0	0	0	0	0	0	0	0	0	0	0	0	0	1	0	0	0	0	0	0	0	0	0	0	0	0	0	0	0	0	0	0	0	0	0	0	0	0	0	0	0	0	0	0	0	0	0	0	0	0	0	1	0	0	0	0	0	0	0	0	0	0	0	0	0	0	0	0	0	0	0	0	0	0	0	0	0	0	0	0	0	0	0	0	0	0	0	0	0	0	0	0	0	0	0	0	0	0	0	0	0	0	0	0	0	0	0	0	0	0	0	0	0	0	0	0	0	0	0	0	0	0	0	0	0	0	0	0	0	0	0	0	0	0	0	0	0	0	0	0	0	0	0	0	0	0	0	0	0	0	0	0	0	0	0	0	0	0	0	0	0	0	0	0	0	0	0	0	0	0	1	0	0	0	0	0	0	0	0	0	0	0	0	0	0	0	1	0	0	0	0	0	0	0	0	0	0	0	0	0	0	0	0	0	0	0	0	0	0	0	0	0	0	0	0	0	0	0	0	0	0	0	0	0	0	0	0	1	0	0	0	0	0	0	0	0	0	0	0	0	0	0	0	0	0	0	0	0	0	0	0	0	0	0	0	0	0	0	0	0	0	0	0	0	0	0	0	0	0	0	0	0	0	0	0	0	0	0	0	0	1	0	0	0	0	0	0	0	0	0	0	0	0	0	1	0	0	0	0	1	0	0	0	0	0	0	0	0	0	0	0	0	0	0	1	0	0	0	0	0	0	1	0	0	0	0	0	0	0	0	1	0	0	0	0	0	0	0	0	0	0	0	0	0	0	0	0	0	1	0	0	0	0	0	0	0	0	0	0	0	0	0	0	0	0	0	0	0	0	0	0	0	0	0	0	0	0	0	0	0	0	0	0	0	0	0	0	0	0	0	0	0	0	0	0	0	0	0	0	0	0	0	0	0	0	0	0	0	0	0	0	0	0	0	0	0	0	0	0	0	0	0	0	0	0	0	0	0	0	0	0	0	0	0	0	0	0	0	0	0	0	0	0	0	0	0	0	0	0	0	0	0	0	0	0	0	0	0	0	0	1	0	0	0	0	0	0	0	0	0	0	0	0	0	0	0	0	0	0	1	0	0	0	0	0	0	0	0	0	0	0	0	0	0	0	0	0	0	0	1	0	0	0	0	0	0	0	0	0	0	0	0	0	0	0	0	0	0	0	0	0	0	1	0	0	0	0	0	0	1	0	0	0	0	0	0	0	0	0	0	0	0	0	0	0	0	0	0	0	0	0	0	0	0	0	0	0	0	0	0	0	0	0	0	0	0	0	0	0	0	0	0	0	0	1	0	0	0	0	0	0	0	0	0	0	0	0	0	0	0	0	0	0	0	1	0	0	0	0	0	0	0	0	0	0	0	0	0	0	0	0	0	0	0	0	0	0	0	1	0	0	0	0	0	0	0	0	0	0	0	1	0	0	0	0	0	0	0	0	0	0	0	0	0	0	0	0	0	0	0	0	0	0	0	0	0	0	0	0	0	0	0	0	0	0	0	0	0	0	0	0	0	0	0	0	0	0	0	0	0	0	0	0	0	0	0	0	0	0	0	0	0	0	0	0	0	0	0	0	0	0	0	0	0	0	0	0	1	0	0	0	0	0	0	0	0	0	0	0	1	0	0	0	0	0	0	0	0	0	0	0	0	0	0	0	0	0	0	0	0	0	0	0	1	0	0	0	0	0	0	0	0	0	0	0	0	0	0	0	0	0	0	0	0	0	0	0	0	0	0	0	0	0	0	0	0	0	0	0	0	0	0	0	0	0	0	0	0	0	0	0	0	0	0	0	0	0	0	0	0	0	0	0	0	0	0	0	0	0	0	1	0	0	0	0	0	0	0	0	0	0	0	0	0	1	0	0	0	0	0	0	0	0	0	0	0	0	0	0	0	0	0	0	0	0	0	0	0	0	0	0	0	0	0	0	0	0	1	0	0	0	0	0	0	0	0	0	0	0	0	0	0	0	0	0	0	0	0	0	0	0	0	0	0	0	0	0	0	0	0	0	0	1	0	0	0	0	0	0	0	0	0	0	0	0	0	0	1	0	0	0	0	0	0	0	0	0	0	0	0	0	0	0	0	0	0	0	0	0	0	0	0	0	0	0	0	0	0	0	0	0	0	0	0	0	0	0	0	0	0	0	0	0	0	0	0	0	0	0	0	0	0	0	0	0	0	0	0	0	0	0	0	0	0	0	0	0	0	0	0	0	0	0	0	0	0	0	0	0	0	0	0	0	0	0	0	0	0	0	0	0	2	0	0	0	0	0	0	0	0	0	0	0	0	0	0	0	0	0	0	0	0	0	0	0	0	0	0	0	0	0	0	0	0	1	0	0	0	0	0	0	0	0	0	0	0	0	0	0	0	0	0	0	0	0	0	0	0	0	0	0	0	0	0	0	0	0	0	0	0	0	0	0	1	0	0	0	0	0	0	0	0	0	0	0	0	0	0	0	0	0	0	0	0	0	0	0	0	0	0	0	0	0	0	0	0	0	0	0	0	0	0	0	0	0	0	0	0	0	0	0	0	0	0	0	0	0	0	0	0	0	0	0	0	0	0	0	1	0	0	1	0	0	0	0	0	0	0	0	0	0	0	0	0	0	0	0	0	0	0	0	0	0	0	0	0	0	0	0	0	0	0	0	0	2	0	0	0	0	0	0	0	0	0	0	0	0	0	0	0	0	0	0	0	0	0	0	0	0	1	0	0	0	1	0	0	0	0	0	0	0	0	0	0	0	0	0	0	0	0	0	0	0	0	0	0	0	0	0	0	0	0	0	0	0	0	0	0	0	1	0	0	0	0	0	0	0	0	0	0	0	1	0	0	0	0	0	0	0	0	0	0	0	0	0	0	0	0	0	0	0	0	0	0	0	0	0	0	0	1	0	0	0	0	0	0	0	0	0	0	0	0	0	0	0	0	0	0	0	0	0	0	0	0	0	0	0	1	0	0	0	0	0	0	0	0	1	0	0	0	0	0	0	0	0	0	0	0	0	0	0	0	0	0	0	0	0	0	0	0	0	0	0	0	0	0	0	0	0	0	0	0	0	1	0	0	0	0	0	0	0	0	0	0	0	0	0	0	0	0	0	0	0	0	0	0	0	0	0	0	0	0	0	0	0	0	0	0	0	0	0	0	0	0	0	0	0	0	0	0	0	0	0	0	0	0	0	0	0	0	0	1	0	0	0	1	0	0	0	0	0	0	0	0	1	0	0	0	0	0	0	0	0	0	0	0	0	0	0	0	0	0	0	1	0	0	0	0	0	0	0	0	0	0	0	0	0	0	1	0	0	0	0	0	0	0	0	0	0	0	0	0	0	0	0	0	1	0	0	0	0	0	0	0	0	1	0	0	0	0	0	0	0	0	0	0	0	0	0	0	0	0	0	0	0	0	0	0	0	0	0	0	0	0	1	0	0	0	1	0	0	0	0	0	0	0	0	0	0	0	0	0	0	1	0	0	0	0	0	0	0	0	0	0	0	0	0	0	0	0	0	0	0	0	0	0	0	0	0	0	0	0	0	0	0	0	0	0	0	0	0	0	0	0	0	0	0	0	0	0	0	0	0	0	0	0	0	0	0	0	0	0	0	0	0	0	0	0	0	0	0	0	0	0	0	0	0	0	0	0	0	0	0	0	0	0	0	0	0	0	0	0	0	0	0	0	0	0	0	0	0	0	0	0	0	0	0	0	0	0	0	0	0	0	0	0	0	0	0	0	0	0	0	0	0	0	0	0	1	0	0	0	0	0	0	0	0	0	0	0	0	0	0	0	0	0	0	0	0	0	0	0	0	0	0	0	0	0	0	0	0	0	0	0	0	0	0	0	0	0	0	0	0	0	0	0	0	0	0	0	0	0	0	0	0	0	0	0	0	0	0	0	0	0	0	0	0	0	0	0	0	0	0	0	0	0	0	0	0	0	0	0	0	0	0	1	0	0	0	0	0	0	0	0	0	0	0	0	0	0	0	0	0	0	0	0	0	0	0	0	0	0	0	0	0	0	0	0	0	0	0	0	0	0	0	1	0	0	0	0	0	0	0	0	0	0	0	0	0	0	0	0	0	0	0	0	0	0	1	0	0	0	0	0	0	0	0	0	0	0	0	0	0	0	0	0	0	0	0	0	0	0	0	0	0	0	0	0	0	0	1	0	0	0	0	0	0	0	0	0	0	0	0	0	0	1	0	1	0	0	0	1	0	0	0	0	0	0	0	0	0	0	0	0	1	0	0	0	0	0	0	0	0	0	0	0	0	0	0	0	0	0	0	0	0	0	0	0	0	0	0	0	0	0	0	0	0	0	0	0	0	0	0	0	0	0	1	0	0	0	0	0	0	0	0	0	0	0	0	0	0	0	0	0	0	0	0	0	0	0	0	0	0	0	0	0	0	0	0	0	0	0	0	0	0	0	0	0	0	0	0	0	0	0	0	0	0	0	0	0	0	0	0	0	0	0	0	0	0	0	0	0	0	1	0	0	0	0	0	0	0	0	0	0	0	0	0	0	0	0	0	0	0	0	0	0	0	0	0	0	0	0	0	0	0	0	0	0	0	0	0	0	0	0	0	0	0	0	0	0	0	0	0	0	0	0	0	0	0	0	0	0	0	0	0	0	0	0	0	0	0	0	0	0	0	0	0	0	0	0	0	0	0	0	0	0	0	0	0	0	0	0	0	0	0	0	0	0	0	0	0	0	0	0	0	0	0	0	0	0	0	0	0	0	0	0	0	0	0	0	0	0	0	0	0	0	0	0	1	0	0	0	0	1	0	0	0	0	0	0	0	0	0
N0.HOG0002285	2	3	1	7	6	0	0	2	3	1	3	3	0	1	5	1	0	2	3	8	0	0	6	2	5	4	2	0	1	0	5	1	6	3	0	8	0	1	1	5	1	1	5	7	2	2	3	4	1	3	1	1	4	4	1	4	1	4	4	2	4	4	3	0	2	1	3	3	4	1	1	11	0	0	0	2	3	5	1	4	0	0	1	0	2	1	5	2	3	4	6	2	0	5	2	1	1	1	1	1	0	2	1	4	1	2	0	0	6	0	6	2	1	2	6	4	3	2	0	2	3	2	1	1	2	2	2	2	1	1	6	3	0	1	4	1	0	1	3	3	1	1	1	2	1	1	1	0	0	2	1	1	4	5	1	7	6	2	2	3	3	1	4	1	0	4	3	3	0	3	2	2	2	3	0	1	1	1	2	0	4	3	1	1	0	0	3	2	2	0	2	5	0	1	0	0	5	0	0	1	4	1	4	2	6	1	0	1	0	4	4	4	1	4	1	1	6	4	5	4	1	2	0	3	2	5	4	0	0	6	2	2	0	1	3	2	2	4	1	0	6	0	4	4	1	5	2	6	3	0	8	0	3	1	6	2	3	0	0	1	0	5	1	1	1	1	0	3	2	3	5	2	1	1	1	4	2	0	4	0	3	2	2	4	0	3	4	5	3	0	0	5	1	0	0	0	2	3	0	5	6	0	2	0	1	0	0	3	2	4	3	1	6	8	3	5	0	3	0	3	5	10	3	0	0	2	1	2	5	0	2	2	2	3	2	2	3	1	4	1	3	5	2	3	3	0	1	0	1	3	5	1	0	0	1	2	2	7	0	0	0	5	0	2	2	1	0	3	0	3	4	3	2	3	0	3	1	0	1	7	4	0	3	3	3	4	1	1	1	1	4	4	0	5	0	0	2	4	5	0	2	3	6	1	2	3	2	4	2	0	2	1	1	1	6	1	3	0	0	2	0	0	1	2	4	1	1	1	3	1	2	0	3	0	2	3	2	2	6	4	0	0	0	3	0	1	1	9	1	4	2	3	5	0	2	6	0	2	1	0	1	4	2	2	2	1	2	0	1	1	0	2	3	2	0	2	4	2	1	6	10	1	4	1	0	2	2	1	5	3	0	0	2	3	1	1	1	0	2	1	6	2	3	1	4	1	2	5	1	5	1	1	1	0	7	5	1	0	1	0	0	3	4	2	3	5	0	3	1	1	3	3	0	1	2	2	0	5	0	2	3	3	0	5	0	0	2	2	0	3	2	3	0	0	2	0	0	2	2	3	3	1	0	5	2	3	8	1	2	2	1	1	0	1	9	0	0	1	5	0	1	0	1	0	0	3	0	0	0	0	1	0	0	3	0	2	0	0	4	0	0	0	1	0	0	0	2	1	5	2	4	3	0	5	1	3	2	1	1	2	5	1	1	4	4	4	1	8	7	0	0	0	0	5	0	3	2	6	3	5	0	0	0	0	0	0	0	0	0	2	0	1	2	1	2	3	3	2	0	5	4	3	4	2	1	4	1	3	2	3	4	0	0	1	0	2	2	0	4	3	0	10	6	0	3	4	5	1	0	0	1	6	5	0	0	1	2	5	0	4	0	1	2	1	1	1	3	0	4	7	7	1	0	0	1	5	1	0	1	2	1	3	0	4	0	1	0	0	0	0	2	4	1	2	0	2	0	2	1	5	3	2	5	2	5	2	2	5	5	3	2	0	0	1	1	1	0	1	0	0	3	11	1	4	2	2	1	3	6	0	1	1	2	0	6	5	0	6	2	1	3	6	2	4	1	3	11	1	0	1	1	3	1	3	6	0	1	2	0	3	1	1	0	5	4	2	1	3	1	10	1	5	4	8	0	0	0	1	1	2	0	4	3	2	0	7	1	1	0	0	1	3	4	7	1	3	5	2	0	2	2	1	2	2	0	1	0	3	6	3	1	3	2	2	0	2	1	0	1	4	6	0	3	1	1	1	2	3	2	0	7	1	2	4	6	2	1	0	0	2	4	3	0	1	2	4	2	2	5	0	0	2	1	1	1	1	0	0	6	3	4	2	2	2	0	2	1	0	1	3	5	5	3	5	2	7	3	1	1	2	3	0	1	3	0	4	1	4	1	8	3	0	1	2	2	1	1	7	3	1	7	1	1	0	0	1	0	8	1	1	0	4	1	5	1	1	1	1	0	3	1	4	1	3	9	2	2	5	5	7	3	1	6	1	3	0	6	4	2	1	2	2	0	0	3	3	0	1	4	1	0	1	3	0	4	0	1	5	0	0	2	3	2	1	0	4	9	2	1	0	3	4	2	6	1	2	1	11	2	4	1	1	1	2	3	1	0	0	1	0	3	2	1	1	0	1	0	1	0	3	1	2	3	0	2	3	6	0	2	3	0	1	8	1	2	3	5	2	0	1	2	5	2	1	3	2	1	1	1	3	1	0	2	10	0	1	2	3	1	0	3	7	5	0	3	1	5	1	2	2	5	2	2	1	1	0	0	0	5	7	2	5	2	1	1	2	1	2	1	1	1	8	4	1	0	2	3	5	2	3	2	0	1	1	0	2	6	1	4	2	0	1	5	1	4	1	14	4	1	2	1	1	4	6	0	3	2	7	0	1	0	1	4	0	2	1	0	0	1	3	1	2	2	7	3	3	2	2	1	0	1	5	1	3	1	5	2	3	2	4	0	1	2	0	0	3	0	2	3	7	1	1	3	0	3	0	0	5	0	2	8	1	3	0	2	6	1	4	8	5	1	0	1	3	2	4	1	2	3	2	3	3	2	3	2	0	4	3	4	2	4	2	2	2	2	1	1	0	1	0	4	0	3	10	4	0	3	0	4	2	4	1	3	5	5	0	1	3	1	0	0	1	0	3	1	4	3	3	0	2	3	1	0	5	0	3	2	1	1	3	4	0	2	1	1	1	0	3	3	0	3	4	1	0	4	0	2	2	3	3	4	2	1	1	4	1	2	5	0	0	1	2	2	0	3	2	3	1	1	2	3	3	3	1	0	1	0	2	2	0	1	2	3	1	3	0	1	3	1	1	1	1	0	1	0	3	6	4	6	2	1	4	2	2	4	0	7	1	1	5	4	3	3	3	6	1	6	0	2	3	1	3	5	6	0	4	2	0	3	4	2	5	0	0	5	1	7	6	3	2	0	4	4	0	0	1	0	3	1	2	0	0	7	0	3	3	1	8	0	2	7	5	0	3	0	2	0	6	4	4	2	1	0	5	3	1	5	0	3	4	3	3	6	0	0	1	2	1	8	0	2	11	2	4	2	0	0	1	1	3	2	4	3	3	2	2	2	2	1	0	0	0	3	1	0	5	3	7	4	2	1	1	1	1	6	2	1	4	5	1	2	1	3	4	2	0	1	1	1	1	0	0	3	0	1	3	1	3	4	2	1	5	1	0	2	7	3	3	0	1	6	5	4	1	2	2	1	1	3	1	2	2	0	0	1	2	2	3	1	5	3	4	1	3	0	3	1	5	3	0	1	0	0	3	3	0	1	3	6	2	3	0	6	2	2	1	4	3	1	4	1	1	3	0	2	2	2	2	5	1	0	0	1	5	4	3	0	8	0	4	3	0	2	3	0	1	3	6	6	1	1	1	6	3	5	1	4	1	1	2	1	5	2	0	1	5	0	7	2	0	1	4	1	3	8	1	3	0	2	2	1	1	0	1	0	1	2	2	0	1	2	1	2	5	2	1	0	1	0	0	1	0	0	2	2	5	0	0	2	0	5	7	0	2	5	2	1	3	3	5	3	0	1	0	8	2	2	1	3	1	6	0	0	2	2	6	3	4	0	0	2	4	3	3	6	2	3	0	2	3	2	10	2	1	2	1	7	1	0	2	2	4	3	0	3	3	2	1	1	7	3	3	0	0	5	2	2	5	1	4	1	3	0	3	4	1	0	4	3	1	2	0	0	0	0	3	3	1	2	3	4	3	1	2	1	5	2	5	1	1	1	1	3	2	4	5	0	1	0	1	0	3	2	1	1	4	0	4	0	0	4	0	4	2	0	0	0	0	3	2	4	2	3	3	1	0	1	1	0	5	7	4	0	6	0	2	4	0	2	0	3	2	1	5	1	1	4	2	3	1	0	0	1	0	3	0	0	1	2	1	0	1	3	2	0	3	0	0	1	0	2	0	0	0	5	6	1	2	2	0	1	1	0	0	2	0	3	4	3	2	6	1	2	1	9	1	1	1	3	1	1	0	6	1	4	1	3	2	2	2	2	1	0	1	1	1	2	1	2	0	3	6	2	2	3	1	2	0	0	4	10	0	2	2	1	2	2	4	0	2	2	0	0	2	0	1	2	1	0	0	1	1	3	1	2	2	3	2	4	5	1	6	2	4	3	1	1	6	4	6	1	3	2	0	0	2	0	3	3	3	3	2	2	1	2	1	1	2	6	2	4	0	1	4	3	0	7	0	3	2	0	1	0	2	0	5	1	1	4	3	4	0	0	1	1	2	1	1	4	7	0	2	1	1	4	0	0	1	1	3	5	1	1	1	0	1	2	2	5	1	2	0	7	4	0	3	4	0	1	1	3	1	2	0	1	5	0	3	0	1	4	2	1	2	1	3	3	3	1	1	4	3	1	2	0	2	5	1	2	2	2	2	4	4	4	8	1	1	1	0	1	1	2	1	1	1	7	3	1	2	1	4	0	1	4	2	3	0	0	0	1	5	3	1	0	2	6	0	3	3	1	0	0	6	1	4	2	4	3	3	1	1	0	2	2	3	1	1	1	2	1	1	1	0	3	2	3	4	0	3	3	0	2	0	5	1	0	5	8	6	0	2	0	1	0	0	3	3	3	2	2	1	0	5	1	0	0	2	0	2	2	2	0	2	0	3	1	1	0	0	5	0	2	0	3	1	1	1	3	5	1	4	6	0	0	0	1	2	1	3	1	0	1	3	1	6	3	2	1	5	0	4	4	0	0	0	1	1	3	1	0	1	1	0	0	0	0	4	1	5	0	1	1	2	3	3	2	0	3	0	0	0	1	1	2	4	1	1	3	3	2	0	2	3	0	7	4	4	0	2	1	1	6	0	0	2	2	2	10	3	3	3	4	1	3	1	0	4	3	0	0	2	6	5	3	2	1	2	2	0	1	0	1	6	0	0	1	2	5	0	5	3	1	2	3	2	6	5	2	5	1	2	2	7	0	1	2	2	3	7	1	2	1	6	1	0	3	2	3	2	0	1	1	3	8	0	0	2	5	0	3	3	2	1	1	0	1	1	0	2	1	1	1	0	2	2	0	0	5	2	3	2	1	0	4	6	6	8	8	4	1	0	9	1	1	3	1	4	5	0	4	0	3	4	0	4	2	0	3	4	1	5	1	2	3	0	2	0	0	1	4	2	3	3	0	2	4	2	6	0	4	6	1	0	0	0	1	6	3	2	8	1	2	3	1	1	4	0	1	0	6	1	3	1	2	0	4	2	6	2	3	0	4	3	1	5	0	0	2	1	3	2	0	1	8	0	4	1	1	6	0	0	3	1	1	0	2	5	0	6	0	0	0	2	4	3	1	0	0	3	1	2	4	0	0	0	3	1	3	0	1	1	3	0	5	0	4	6	0	3	0	3	1	2	5	4	0	3	1	2	2	6	1	0	0	0	3	1	2	1	4	1	7	4	1	0	2	2	4	0	3	3	7	1	5	4	2	3	0	1	0	3	6	2	2	4	0	1	1	0	2	4	2	2	2	4	0	2	3	2	5	2	4	4	5	1	0	0	0	2	4	1	3	2	1	1	0	1	3	8	0	0	1	2	1	4	0	0	3	2	1	0	2	4	3	1	2	2	3	2	3	2	0	0	2	2	6	0	4	6	3	3	1	8	3	2	6	5	4	3	0	0	0	5	1	6	3	4	1	1	0	4	4	3	2	2	1	0	2	4	0	2	6	1	3	1	1	3	2	1	2	3	0	0	6	2	2	1	1	0	5	2	5	2	4	1	2	2	2	0	1	8	6	2	1	0	3	2	2	6	1	2	3	1	0	0	5	0	1	0	2	2	1	1	0	2	7	1	13	0	0	0	3	3	1	3	0	1	1	2	2	6	6	2	6	5	1	0	3	1	3	0	5	1	1	3	4	1	3	0	0	3	2	0	2	2	3	0	4	1	1	7	2	4	2	3	3	0	1	1	1	2	5	0	2	2	0	0	0	8	1	5	2	3	0	5	1	1	1	1	4	3	1	0	0	1	3	0	0	1	2	5	0	0	2	3	1	5	5	2	3	7	7	7	1	4	6	1	1	2	1	3	1	5	0	0	4	1	1	2	8	1	0	6	0	2	11	0	1	1	1	1	1	1	4	4	5	2	1	3	1	0	3	2	0	0	1	3	2	0	3	4	1	5	5	1	1	0	5	0	0	4	11	0	1	6	6	1	2	0	1	3	2	1	1	3	4	0	1	4	2	1	3	0	4	8	0	3	1	0	2	2	0	0	1	1	3	1	0	0	1	1	2	0	0	6	1	0	3	4	1	0	0	0	1	0	4	1	0	8	7	3	0	5	3	2	6	2	2	1	1	4	3	4	4	3	1	1	1	2	1	1	4	5	2	4	3	3	2	1	0	3	0	2	0	0	3	1	2	0	2	1	0	4	3	7	2	4	6	3	1	3	2	1	0	3	7	11	4	3	3	2	4	2	1	0	5	2	4	1	2	4	4	6	4	2	3	3	2	2	5	1	0	0	1	1	4	0	2	2	0	0	0	0	0	1	5	4	0	4	4	0	2	3	5	1	3	1	0	0	2	0	2	3	1	3	5	3	1	0	0	3	4	0	0	6	0	2	0	0	1	2	0	0	0	0	2	0	2	0	0	0	1	2	2	2	1	2	1	3	4	1	2	7	3	1	3	0	3	0	0	2	2	4	7	0	0	4	2	2	1	2	0	4	3	2	1	4	3	2	3	2	1	13	4	1	2	3	4	1	2	3	0	0	5	2	1	3	2	3	2	2	3	5	5	1	2	2	0	3	3	0	5	3	1	4	0	2	6	2	12	2	3	3	6	4	2	0	3	3	1	2	4	0	4	6	0	0	3	4	2	0	1	3	3	1	1	3	4	5	2	1	3	3	2	3	0	5	4	0	1	2	2	3	1	6	0	3	1	3	1	1	1	1	2	1	2	1	0	1	2	2	5	1	1	0	0	2	1	3	2	4	1	0	0	0	0	4	2	7	2	0	0	4	1	2	0	0	3	2	1	1	2	0	3	4	2	2	1	2	3	4	0	1	0	1	3	3	1	3	4	6	2	0	1	4	2	3	2	2	0	1	0	3	1	0	4	2	2	1	2	1	1	3	2	2	0	6	1	6	2	0	4	0	1	0	0	1	0	2	0	3	0	1	2	3	4	1	3	3	1	0	2	0	2	1	2	1	6	8	0	2	8	1	3	0	2	2	5	4	2	0	1	0	2	1	2	1	2	1	4	0	1	3	0	0	1	1	2	0	1	2	2	2	2	1	0	1	4	0	0	4	1	5	2	2	5	0	2	0	2	1	3	0	0	0	5	2	1	4	3	0	1	1	0	2	2	3	2	7	0	4	2	6	6	1	2	4	0	6	5	2	2	2	3	1	0	4	2	3	3	4	2	3	8	0	0	3	0	3	1	2	0	2	3	2	1	5	0	1	2	0	0	1	6	1	2	1	2	0	3	0	0	3	6	1	3	1	0	0	2	1	0	0	0	2	3	1	1	2	0	1	3	5	0	2	1	1	1	2	0	6	0	1	6	4	3	9	0	3	8	4	4	2	2	4	0	5	2	0	4	3	0	1	3	0	4	2	4	1	0	3	5	4	1	0	14	4	0	2	2	5	1	0	0	5	3	0	1	3	0	5	16	4	3	1	0	3	8	3	3	3	2	3	6	6	0	1	0	2	4	1	1	6	2	3	1	2	3	2	0	4	4	3	4	0	1	0	2	5	1	0	2	4	0	1	6	2	2	4	2	1	2	0	6	3	3	2	2	4	0	5	3	2	1	0	5	1	0	0	2	4	0	1	0	2	2	4	6	12	4	0	3	0	1	0	5	6	3	1	2	4	4	2	3	2	0	0	14	5	1	0	1	0	1	0	2	2	5	0	2	0	0	0	5	2	3	2	2	3	1	6	0	2	3	2	4	1	6	1	2	2	2	3	2	3	0	6	2	0	0	4	1	1	3	2	4	1	3	4	3	3	0	1	4	3	3	6	0	2	3	5	1	0	1	1	2	0	1	4	4	9	2	0	1	1	0	3	3	0	2	3	0	1	2	4	2	2	3	0	2	1	1	2	2	2	0	3	1	2	2	1	2	1	8	4	4	1	2	1	1	6	3	2	0	1	3	10	2	0	1	4	0	0	3	2	2	1	1	3	0	1	0	2	3	1	3	3	3	2	2	2	1	1	0	5	1	0	0	5	0	2	7	3	0	1	5	1	1	1	0	0	0	2	1	3	1	2	1	2	0	3	6	3	1	2	3	0	1	6	2	3	1	2	2	1	1	3	3	0	2	5	0	2	2	3	4	0	6	0	1	5	1	2	0	1	0	3	2	1	0	6	0	2	1	0	0	2	2	5	5	7	2	0	2	3	5	4	1	5	3	3	1	0	0	1	3	3	6	0	1	1	0	1	1	1	4	2	2	0	3	3	3	1	0	5	4	2	1	1	0	0	1	6	1	0	0	4	1	6	1	2	1	4	3	5	2	5	7	2	1	2	3	1	1	2	2	2	1	1	0	3	5	3	2	1	7	0	1	0	0	4	2	2	1	0	0	2	1	3	0	1	1	1	2	0	4	2	1	3	0	0	1	4	0	5	5	2	2	1	5	2	5	7	2	1	2	0	0	2	2	1	3	2	2	6	1	1	0	2	6	2	4	1	1	8	1	7	6	3	1	2	0	3	3	0	0	2	2	0	1	7	4	3	7	3	1	1	1	3	0	2	3	1	3	3	0	1	2	0	3	1	0	1	6	3	1	2	2	0	2	10	1	2	0	3	0	3	1	0	5	2	1	7	1	1	4	0	1	1	4	2	1	0	5	1	2	4	2	1	2	1	2	3	3	2	3	0	1	1	2	2	1	5	5	0	1	1	3	3	0	5	1	2	0	1	2	1	12	3	1	0	2	9	2	0	5	3	3	4	1	2	0	5	2	3	1	0	2	4	9	2	2	2	0	4	4	6	1	0	2	3	3	3	3	0	0	2	0	1	3	4	1	4	0	2	8	1	0	0	7	0	1	3	0	3	2	3	0	1	2	6	1	1	1	1	2	1	3	0	2	7	1	3	0	2	6	10	0	0	0	0	0	2	2	1	7	0	0	3	3	1	6	2	2	1	3	0	0	1	1	3	0	3	2	1	4	1	1	2	1	3	2	4	5	5	4	5	2	5	3	3	2	2	3	5	2	7	2	3	2	1	7	3	2	2	3	3	1	5	2	0	2	8	4	1	3	3	1	4	4	1	0	3	4	1	1	1	1	4	3	2	0	0	4	0	4	0	0	1	0	4	2	1	0	5	4	2	7	1	1	0	2	3	1	0	2	2	1	9	1	1	1	8	5	2	1	4	1	1	2	5	1	0	3	4	2	1	1	1	2	0	0	3	2	4	6	2	2	1	0	5	3	1	0	5	1	0	0	2	0	6	2	1	0	1	5	4	1	3	2	5	7	1	3	5	2	0	1	7	1	1	5	3	6	4	1	1	4	5	1	2	1	4	2	3	1	3	3	2	1	2	9	1	0	5	2	3	3	2	0	2	2	2	3	1	1	1	2	7	2	0	5	2	1	2	2	1	0
N0.HOG0015664	0	0	0	0	0	0	1	0	0	0	0	0	0	0	0	0	0	0	0	0	0	0	0	0	0	0	0	0	0	0	0	0	0	0	0	0	0	0	0	0	0	0	0	0	0	0	0	0	0	0	0	0	0	0	0	0	0	0	2	0	0	0	0	0	0	0	0	0	0	0	0	0	0	0	0	0	0	0	1	0	0	0	0	0	0	0	0	0	0	0	0	0	0	0	0	0	0	0	0	0	0	0	0	0	0	0	0	0	0	0	0	0	0	0	0	0	0	0	0	0	0	0	0	0	0	0	0	0	0	0	0	0	0	0	0	0	0	0	0	0	0	0	1	0	0	0	0	0	0	0	0	1	0	0	0	0	0	0	0	0	0	0	0	0	0	0	0	0	0	0	0	0	0	0	0	0	0	0	0	0	0	0	0	0	0	0	0	0	0	0	0	0	0	0	0	0	0	0	0	0	0	0	0	0	0	0	0	0	0	0	0	0	0	0	0	0	0	0	0	0	0	0	0	0	0	0	0	0	0	0	0	0	0	0	0	0	0	0	0	0	0	0	0	0	0	0	0	0	0	0	0	0	0	0	0	0	0	0	0	0	0	0	0	0	0	0	0	0	0	0	0	0	0	0	0	0	0	0	0	0	0	0	0	0	0	0	0	0	0	0	0	0	0	0	0	0	2	0	0	3	0	0	0	0	0	0	0	0	0	0	0	0	0	0	0	0	0	0	0	0	0	0	0	0	0	0	0	0	0	0	0	0	0	0	0	0	0	0	0	0	0	0	0	0	0	0	0	0	0	0	0	0	0	0	0	0	0	0	0	0	0	0	0	0	0	0	0	0	0	0	0	0	0	0	0	0	0	0	0	0	0	0	0	0	0	0	0	0	0	0	0	0	0	0	0	0	0	0	0	0	0	0	0	0	0	0	0	0	0	0	0	0	0	0	0	0	0	0	0	0	0	0	0	0	0	6	0	0	0	0	0	0	0	0	0	0	0	0	0	0	0	0	0	0	0	0	0	0	0	0	0	0	0	0	0	0	0	0	0	0	0	0	0	0	0	0	0	0	0	0	0	0	0	0	0	0	0	0	0	0	0	0	0	0	0	0	0	0	0	0	0	0	0	0	0	0	0	0	0	0	0	0	0	0	0	0	0	0	0	0	0	0	0	0	0	0	0	0	1	0	0	0	0	0	0	0	0	0	0	0	1	0	0	0	0	0	0	0	0	0	0	0	0	0	0	0	0	0	0	0	0	0	0	0	0	0	0	0	0	0	0	0	0	0	0	0	0	0	0	0	0	0	0	0	0	0	0	0	0	0	0	0	0	0	0	0	0	0	0	0	0	0	0	0	0	0	0	0	0	0	0	0	0	1	0	0	0	0	0	0	0	0	0	0	0	0	0	0	0	0	0	0	0	0	0	0	0	0	0	0	0	0	0	0	0	0	0	0	0	0	0	0	0	0	0	0	0	0	0	0	0	0	0	0	0	0	0	0	0	0	0	0	0	0	0	0	0	0	0	0	0	0	0	0	0	0	0	0	0	0	0	0	0	0	0	0	0	0	0	0	0	0	0	0	0	0	0	0	0	0	0	0	0	0	0	0	0	0	0	0	0	0	0	0	0	0	0	0	0	0	0	0	0	0	0	0	0	0	0	0	0	0	0	0	0	0	0	0	0	0	0	0	0	0	0	0	0	0	0	0	0	0	0	0	0	0	0	0	0	0	0	0	0	0	0	0	0	0	0	0	0	0	0	0	0	0	0	2	0	0	0	0	0	0	1	0	0	0	0	0	0	0	0	0	0	0	0	0	0	0	0	0	0	0	0	0	0	0	0	0	0	0	0	0	0	0	0	0	0	0	0	0	0	0	0	0	0	0	0	0	0	0	0	0	0	0	0	0	0	0	0	0	0	0	0	0	0	0	0	0	0	0	0	0	0	0	0	0	0	0	0	0	0	0	0	0	0	0	0	0	0	0	0	0	0	0	0	0	0	0	0	1	0	0	0	0	0	0	0	0	0	0	0	0	0	0	0	0	0	0	0	0	0	0	0	0	0	0	0	0	0	0	0	0	0	0	0	0	1	0	0	0	0	0	0	0	0	0	0	0	0	0	0	0	0	0	0	0	0	0	0	0	0	0	0	0	0	0	0	0	0	0	0	0	0	0	0	0	0	0	0	0	0	0	0	0	0	0	0	0	0	0	0	0	0	0	0	0	0	0	0	0	0	0	0	0	0	0	0	0	0	0	0	0	0	0	0	0	0	0	0	0	1	0	0	0	0	1	0	0	0	0	0	1	0	0	0	0	0	0	0	0	0	0	0	0	0	0	0	0	0	0	0	0	0	0	0	0	0	0	0	0	0	0	0	0	0	0	0	0	0	0	0	0	0	0	0	0	0	0	0	0	0	0	0	1	0	0	0	0	0	0	0	0	0	0	0	0	0	0	0	0	0	0	0	0	0	0	0	0	0	0	0	0	0	0	0	0	0	0	0	0	0	0	0	0	0	0	0	0	0	0	0	0	0	0	0	0	0	0	0	0	0	0	0	0	0	0	0	0	0	0	0	0	0	0	0	0	0	0	0	0	0	0	0	0	0	0	0	0	0	0	0	0	0	0	0	0	0	0	0	0	0	0	0	0	0	0	0	0	0	0	0	0	0	0	0	0	0	3	0	0	0	0	0	0	1	0	0	0	0	0	1	0	0	0	0	0	0	0	0	0	0	0	2	0	0	0	0	0	0	0	0	0	0	0	0	0	0	0	0	0	0	0	0	0	0	0	0	0	0	0	0	0	0	0	0	0	0	0	0	0	1	0	0	0	0	0	0	0	0	0	0	0	0	0	0	0	0	0	0	0	0	0	0	0	0	0	0	0	0	0	0	0	0	0	0	0	0	0	0	0	0	0	0	0	0	0	0	0	0	0	0	0	0	0	0	0	0	0	0	0	0	0	0	0	0	0	0	0	0	0	0	0	0	0	0	0	0	0	0	0	0	0	0	0	0	0	0	0	0	0	0	4	0	0	0	0	0	0	0	0	0	0	0	0	0	0	0	0	0	0	0	0	0	0	0	0	0	0	0	0	0	0	0	0	0	0	0	0	0	0	0	0	0	0	0	0	0	0	0	0	0	0	0	0	0	0	0	0	0	0	0	0	0	0	0	0	0	0	0	0	0	0	0	0	0	0	0	0	0	0	0	0	0	0	0	0	0	0	0	4	0	0	0	0	0	0	0	0	0	0	0	2	0	0	1	0	0	0	0	0	0	0	0	0	0	0	0	0	0	0	0	0	0	0	0	0	0	0	0	0	0	0	0	0	0	0	0	0	0	0	0	0	0	0	0	0	0	0	0	0	0	0	0	0	0	0	0	0	0	0	0	0	0	0	0	0	0	0	0	0	0	0	0	0	0	0	0	0	0	0	0	0	0	0	0	0	0	0	0	0	0	0	0	0	0	0	0	0	0	0	0	0	0	0	0	0	0	0	0	0	0	0	0	0	0	0	0	0	0	0	0	0	0	0	0	0	0	0	0	0	0	0	0	0	0	0	0	0	0	0	0	1	0	0	0	0	0	0	0	0	0	0	0	0	0	0	0	0	0	0	0	0	0	0	0	0	0	0	0	0	0	0	0	0	0	0	0	0	0	1	0	0	0	0	0	0	0	0	0	0	0	0	0	0	0	0	0	0	0	0	0	0	0	0	0	0	0	0	0	0	0	0	0	0	0	0	0	0	0	0	0	0	0	0	0	0	0	0	0	0	0	0	0	0	0	0	0	0	0	0	0	0	0	0	0	0	0	0	0	0	0	0	0	0	0	0	0	0	0	0	0	0	0	0	0	0	0	0	0	0	0	0	0	0	0	0	0	0	0	0	0	0	0	0	0	0	0	0	0	0	0	0	0	0	0	0	0	0	0	0	0	0	0	0	0	0	0	0	0	0	0	0	0	0	0	0	0	0	0	0	0	0	0	0	0	0	0	0	0	0	0	0	0	0	0	0	0	0	0	0	0	0	0	0	0	0	0	0	0	0	0	0	0	0	0	0	0	0	0	0	0	0	0	0	0	0	0	0	0	0	0	0	0	0	0	0	0	0	0	0	0	2	0	0	0	0	0	0	0	0	1	0	0	0	0	0	0	0	0	0	0	0	0	0	0	0	2	0	0	0	0	0	0	0	0	0	0	0	0	0	0	0	0	0	0	0	0	0	0	0	0	0	0	0	0	0	0	0	0	0	0	0	0	0	0	0	1	0	0	0	0	0	0	0	0	0	0	0	0	0	0	4	0	0	0	0	0	0	0	0	0	0	0	0	0	0	0	0	0	0	0	0	0	0	0	0	0	0	0	0	0	0	0	0	0	0	0	0	0	0	0	0	0	0	0	0	0	0	0	0	0	0	0	0	0	0	0	0	0	0	0	0	0	0	0	0	0	0	0	0	0	0	0	0	0	0	0	0	0	0	0	0	0	0	0	0	0	0	0	0	0	0	0	0	0	0	0	0	0	0	0	0	0	0	0	0	0	0	0	0	0	0	0	0	0	0	0	0	0	0	0	0	0	0	0	0	0	0	0	0	0	0	0	0	0	0	0	0	0	0	0	0	0	0	0	0	0	0	0	0	0	0	0	0	0	0	0	0	0	0	0	0	0	0	0	0	0	0	0	0	0	0	0	0	0	0	0	1	1	0	0	0	0	0	0	0	0	0	0	0	0	0	0	0	0	0	0	0	0	0	0	0	0	0	0	0	0	0	2	0	0	0	0	0	0	0	0	0	0	0	0	0	0	0	0	0	0	0	0	0	0	1	0	0	0	0	0	0	0	0	0	0	0	0	0	0	0	0	0	0	0	0	0	0	0	0	0	0	0	0	0	0	0	0	0	0	0	0	0	0	0	0	0	0	0	0	0	0	0	0	0	0	0	0	0	0	0	0	0	0	0	0	0	0	0	0	0	0	0	0	0	0	0	0	0	0	0	0	0	0	0	0	0	0	0	0	0	0	0	0	0	0	0	0	0	0	0	0	0	0	0	0	0	0	0	0	0	0	1	0	0	0	0	0	0	0	0	0	0	0	0	0	0	2	0	0	0	0	0	0	0	0	0	0	0	0	0	0	0	0	0	0	0	0	0	0	0	0	0	0	0	0	0	0	0	0	0	0	0	0	0	0	0	0	0	0	0	0	0	0	0	0	0	0	0	0	0	0	0	0	0	0	0	0	0	0	0	0	0	0	0	0	0	0	0	0	0	0	0	0	0	0	1	0	0	0	0	0	0	0	0	0	0	0	0	0	0	0	0	0	0	0	0	0	0	0	0	0	0	0	0	0	0	0	0	0	0	0	0	1	3	0	0	0	0	0	0	0	0	0	0	0	0	0	0	0	0	0	0	0	0	0	0	0	0	0	0	1	0	0	0	0	0	0	0	0	1	0	0	0	0	0	0	1	0	0	0	0	0	0	0	0	0	0	0	0	0	0	0	0	0	0	0	0	0	0	0	0	0	0	0	0	0	0	0	0	0	0	0	0	0	0	0	0	0	0	0	0	0	0	0	0	0	0	0	0	0	0	0	0	0	0	0	0	0	0	0	0	0	0	0	0	0	0	0	0	0	0	0	0	0	0	0	0	0	0	0	0	0	0	0	0	0	0	0	0	0	0	0	0	0	0	0	0	0	0	0	0	0	0	0	0	0	0	0	0	0	0	0	0	0	0	0	0	0	0	0	0	0	0	0	0	0	0	0	0	0	1	0	0	0	0	0	0	0	0	0	0	0	0	0	0	0	0	0	0	0	0	0	0	0	0	0	0	0	0	0	0	0	0	0	0	0	0	0	0	0	0	0	0	0	0	0	0	0	0	0	0	0	0	0	0	0	0	0	0	0	0	2	0	0	0	0	0	0	0	0	0	0	0	0	0	0	0	0	0	0	0	0	0	0	0	0	0	0	0	0	0	0	0	0	0	0	0	0	0	0	0	0	0	0	0	0	0	0	0	0	0	0	0	0	0	0	0	0	0	0	0	0	0	0	0	0	0	0	0	0	0	0	0	0	0	0	0	0	0	0	0	0	0	0	0	0	0	0	0	0	0	0	0	0	0	0	0	0	0	0	0	0	0	0	0	0	0	0	0	0	0	0	0	0	0	0	0	0	0	0	0	0	0	0	0	0	0	0	0	0	0	0	0	0	0	0	0	0	0	0	0	0	0	0	0	0	0	0	0	0	0	0	0	0	0	0	0	0	0	0	0	0	0	0	0	0	0	0	0	0	0	0	0	0	0	0	0	0	0	0	0	0	0	0	0	0	0	0	0	0	0	0	0	0	0	0	0	0	1	0	0	0	0	0	0	0	0	0	0	0	0	0	0	0	0	0	0	0	0	0	0	0	3	0	0	0	0	0	0	0	0	0	0	0	0	2	0	0	0	0	0	0	0	0	0	0	0	0	0	0	0	0	0	0	0	0	0	0	0	0	0	0	0	0	0	0	0	0	0	0	0	0	0	0	0	0	0	0	0	0	0	0	0	0	0	0	0	0	0	0	0	0	0	1	0	0	0	0	0	0	0	0	0	0	0	0	0	3	0	0	1	0	0	0	0	0	0	0	0	0	0	0	0	0	0	0	0	0	0	0	0	0	0	0	0	0	0	0	0	0	0	0	0	0	0	0	0	0	0	0	0	0	0	0	0	0	0	0	0	0	0	0	0	0	0	0	0	0	0	0	0	0	0	0	0	0	0	0	0	0	0	0	0	0	0	0	0	0	0	0	0	0	0	0	0	0	0	0	0	0	0	0	0	0	0	0	0	0	0	0	0	0	0	2	0	0	0	0	0	0	0	0	0	0	0	0	0	0	0	0	0	0	0	0	0	0	0	0	0	0	0	0	0	0	0	0	0	0	0	0	0	0	0	0	0	0	0	0	0	0	0	0	0	0	0	0	0	0	0	0	0	0	0	0	0	0	0	0	0	0	0	0	0	0	0	0	0	0	0	0	0	0	0	0	0	0	0	0	0	0	0	0	0	0	1	0	0	0	0	0	0	0	0	0	1	0	0	0	0	0	0	0	0	0	0	0	0	0	0	0	0	0	0	0	0	1	0	0	0	0	0	0	0	0	0	0	0	0	0	0	0	0	0	0	0	0	0	0	0	0	0	1	0	0	0	0	0	0	0	0	0	0	0	0	0	0	0	0	0	0	0	0	0	0	0	0	0	0	0	0	0	0	0	0	0	0	0	0	0	0	0	0	0	0	0	0	0	0	0	0	0	0	0	0	0	0	0	0	0	0	0	0	0	0	0	0	0	0	0	0	0	0	0	0	0	0	0	0	0	0	0	0	0	0	0	0	0	0	0	0	0	0	0	0	4	0	0	0	0	0	0	0	0	0	0	0	0	0	0	0	0	0	0	0	0	0	0	0	0	0	0	0	0	0	0	0	0	0	0	0	0	0	0	0	0	0	0	0	0	0	0	0	0	0	0	0	0	0	0	0	0	0	0	0	0	0	0	0	0	0	0	0	0	0	0	0	0	0	0	0	1	0	0	0	0	0	0	0	0	0	0	0	0	0	0	0	0	0	0	0	0	0	0	0	0	0	0	0	0	0	0	0	0	0	0	0	0	0	0	0	0	0	0	0	1	0	0	0	0	0	0	0	0	0	0	0	0	0	0	0	0	0	0	0	0	0	0	0	0	0	0	0	0	0	0	0	0	1	0	0	0	0	0	0	0	0	0	0	0	0	0	0	0	0	0	0	0	0	0	0	0	0	0	0	0	0	0	0	0	0	0	0	0	0	0	1	0	0	0	0	0	0	0	0	0	0	0	0	0	0	0	0	0	0	0	0	0	0	0	0	0	0	0	0	0	0	0	0	0	0	0	0	0	0	0	0	0	0	0	0	0	0	0	0	0	0	0	0	0	0	0	0	0	0	0	0	0	0	0	1	0	0	0	0	0	0	0	0	0	0	0	0	0	0	0	0	0	0	0	0	2	0	0	0	1	0	0	0	0	0	0	0	0	0	0	1	0	0	0	0	0	0	0	0	0	0	0	0	0	0	0	0	0	0	0	0	0	0	0	0	0	0	0	0	0	0	0	0	0	0	0	0	0	0	0	0	0	0	0	0	0	0	0	0	0	0	0	0	0	0	0	0	0	0	0	0	0	0	0	0	0	0	0	0	0	0	0	0	0	0	0	1	0	0	0	0	0	0	0	0	0	0	0	0	0	0	0	0	0	0	0	0	0	0	0	0	0	0	0	0	0	0	0	0	0	0	0	0	0	0	0	0	0	0	0	0	0	0	0	0	0	0	0	0	0	0	0	0	0	0	0	0	0	0	0	0	0	0	0	0	0	0	0	0	0	0	0	0	0	0	0	0	0	0	0	0	0	0	0	0	0	0	0	0	1	0	0	0	0	0	1	0	0	0	0	0	0	0	0	0	0	0	0	0	0	0	0	0	0	0	0	0	0	0	0	0	0	0	0	0	0	0	0	0	0	0	0	0	0	0	0	0	0	0	0	0	0	0	0	0	0	0	0	0	0	0	0	0	0	0	0	0	0	0	0	0	0	0	0	0	0	0	0	0	0	0	0	0	0	0	0	0	0	0	0	0	0	0	0	0	0	0	0	0	0	0	0	0	0	0	0	0	0	0	0	0	0	0	0	0	0	0	0	0	0	0	0	0	0	0	0	0	0	0	0	0	0	0	0	0	0	0	0	0	0	0	0	0	0	0	0	0	0	0	0	0	0	0	0	0	0	2	0	0	0	0	0	0	0	0	0	0	0	0	0	0	0	1	0	0	0	0	0	0	0	1	0	0	0	0	0	0	0	0	0	0	0	0	0	0	0	0	0	0	0	0	0	0	0	0	0	0	0	0	0	0	0	0	0	0	0	0	0	0	0	0	0	0	0	0	0	0	0	0	0	0	0	0	0	0	0	0	0	0	0	0	0	0	0	0	0	0	0	0	1	0	0	0	0	0	0	0	0	0	0	0	0	0	0	0	0	0	0	0	0	0	0	0	0	0	0	0	0	0	0	0	0	0	0	0	0	0	1	0	0	0	0	0	0	0	0	0	0	0	0	0	0	0	0	0	0	0	0	0	0	0	0	0	0	0	0	0	0	0	0	0	0	0	0	0	0	0	0	0	0	0	0	0	0	0	0	0	0	0	0	0	0	0	0	0	0	0	0	0	2	0	0	0	0	1	0	0	0	0	0	0	0	0	0	0	0	0	0	0	0	0	0	0	0	0	0	0	0	0	0	0	0	0	0	0	0	0	0	0	0	0	0	0	0	0	0	0	0	0	0	0	0	0	0	0	0	0	0	0	0	0	0	0	0	0	0	0	0	0	0	0	0	0	0	0	0	0	0	0	0	0	0	0	0	0	0	0	0	0	0	0	0	0	0	0	0	0	0	0	0	0	0	0	0	0	0	0	0	0	0	0	0	0	0	0	0	0	0	0	0	0	0	0	0	0	0	0	0	0	0	0	0	0	0	0	0	0	0	0	0	0	0	0	0	0	0	0	0	0	0	0	0	0	0	0	0	0	0	0	0	0	0	0	0	0	0	0	0	0	0	2	5	0	0	0	0	0	0	0	0	0	0	0	0	0	0	0	0	0	0	0	0	0	0	0	0	0	0	0	0	0	0	0	0	0	0	0	0	0	0	0	0	0	0	0	0	0	0	0	0	0	0	0	0	0	0	0	0	0	0	0	0	0	0	0	0	0	0	0	0	0	0	0	0	0	0	0	0	0	0	0	0	0	0	0	0	0	0	0	0	0	0	0	0	0
N0.HOG0003293	1	2	2	9	2	3	2	1	6	0	1	5	5	0	3	1	3	2	1	7	2	0	5	2	2	0	1	3	0	3	1	4	2	3	0	10	1	2	0	0	3	4	6	5	2	4	0	3	2	3	0	3	0	1	2	1	3	3	3	3	1	4	3	0	5	1	2	6	2	0	0	3	1	3	1	2	8	5	1	6	4	0	0	1	2	1	7	5	3	0	1	2	1	5	4	1	5	2	2	1	6	1	2	0	1	0	2	1	3	0	1	8	1	0	1	3	6	5	0	0	2	5	2	0	1	0	7	2	3	2	3	1	2	1	4	0	3	0	0	5	2	2	0	2	0	1	1	3	1	0	2	3	2	3	3	13	5	3	2	3	1	0	2	2	2	3	2	2	0	3	1	4	2	10	1	3	0	4	3	0	1	1	1	2	0	0	4	1	2	0	2	4	2	1	0	3	1	5	3	2	2	2	2	1	7	2	0	0	0	1	4	2	3	4	2	1	9	7	2	8	0	3	0	2	3	5	4	2	1	5	2	5	0	0	4	0	3	7	1	0	3	1	3	5	1	7	0	5	1	1	2	0	1	0	2	0	4	1	1	0	2	11	1	2	6	2	0	3	9	2	2	0	0	3	4	2	4	1	3	0	5	5	1	2	0	1	0	3	1	1	1	2	1	0	1	1	2	3	2	1	5	1	1	0	0	1	1	4	1	4	1	3	5	1	1	7	2	1	0	2	3	11	1	4	0	1	2	2	7	4	3	4	2	7	1	6	1	0	7	1	4	4	0	2	5	2	0	0	2	3	2	2	2	3	0	5	2	3	0	2	2	1	0	0	1	3	0	1	0	0	5	6	5	5	0	4	0	2	4	2	3	0	4	2	1	2	4	1	1	4	4	0	2	1	1	2	1	0	5	2	1	1	0	0	2	3	0	2	1	3	3	4	4	3	1	3	2	2	0	2	0	0	3	0	5	3	0	0	2	0	3	0	2	5	2	1	2	2	2	5	1	2	1	5	1	2	1	1	3	3	1	1	6	2	2	5	1	0	1	3	2	4	1	2	2	2	0	0	3	2	0	4	2	1	0	0	4	2	0	0	1	0	1	3	1	1	1	2	4	0	0	0	1	3	0	1	1	0	2	1	3	0	0	1	7	2	0	3	2	1	1	0	2	0	9	2	4	5	0	1	0	2	5	3	2	3	3	0	0	0	2	0	0	7	1	3	1	9	0	1	4	2	1	1	1	2	2	5	2	3	1	6	3	1	1	0	1	5	3	4	4	0	1	4	2	2	6	0	5	1	1	2	3	1	5	1	0	2	5	0	0	3	1	0	1	2	2	1	2	0	0	1	0	5	0	3	5	0	9	0	1	4	1	3	0	0	2	0	2	3	3	2	0	1	3	4	10	1	1	7	6	1	2	5	4	5	2	5	9	0	1	2	1	1	1	3	3	4	1	3	0	1	0	0	0	0	2	0	1	0	1	3	3	0	11	4	5	2	1	3	0	1	2	1	0	0	1	1	0	3	4	0	1	2	0	3	3	1	0	3	0	4	6	0	3	7	3	3	2	0	1	2	4	0	1	2	1	1	0	0	3	2	2	6	1	1	1	0	2	3	11	2	0	0	1	3	2	0	5	2	2	1	1	3	0	0	0	1	0	1	4	4	2	3	0	0	0	1	2	3	5	0	4	2	1	1	8	0	2	3	3	0	2	4	1	2	2	6	1	1	3	5	2	7	3	2	4	0	0	0	5	0	8	0	5	2	1	7	1	2	2	3	0	1	3	1	5	2	1	0	2	3	1	4	0	0	4	2	2	3	2	4	2	4	0	0	6	3	1	6	2	1	4	12	0	2	0	2	5	0	1	2	0	1	0	1	2	4	0	1	0	1	7	4	2	1	1	1	0	2	0	4	1	2	0	2	3	2	2	2	0	0	1	1	5	1	2	1	4	2	2	0	3	1	3	1	1	1	3	1	2	6	1	4	6	1	1	2	0	2	1	3	4	6	0	0	0	1	2	1	2	2	3	0	1	2	0	1	2	1	5	4	1	3	1	1	0	0	2	0	5	6	1	3	2	6	1	0	1	3	1	0	1	12	1	0	1	2	0	6	1	3	4	0	4	2	3	5	4	1	3	5	2	0	1	3	1	5	0	4	2	4	4	0	1	0	1	3	1	6	3	1	1	5	7	2	4	7	1	2	3	0	8	0	1	3	4	7	0	5	1	5	1	0	2	0	0	0	2	2	1	7	5	0	2	2	3	5	2	1	3	3	7	4	0	0	7	1	3	0	1	2	1	1	0	3	1	6	1	1	2	1	2	0	1	0	1	1	5	7	0	2	2	1	2	0	0	0	2	5	2	2	4	1	0	2	3	0	2	5	2	0	2	0	4	8	9	0	1	1	0	0	0	2	2	2	5	4	3	3	4	0	1	7	0	0	4	4	1	3	2	6	4	2	0	3	4	3	1	2	1	2	1	2	3	1	0	0	5	3	2	3	1	4	0	5	4	2	0	6	0	4	0	0	0	3	2	2	3	2	4	0	3	1	1	0	4	0	4	5	1	3	2	3	3	0	8	0	2	1	4	3	4	6	3	6	5	5	3	0	2	0	2	0	5	1	1	0	3	0	2	2	4	2	3	2	1	0	2	0	1	3	3	6	0	4	4	1	5	1	2	0	1	1	4	2	1	6	4	5	0	0	4	0	1	0	0	3	1	6	10	1	3	0	5	10	2	2	0	8	3	0	1	1	4	1	3	4	5	0	1	2	2	1	1	3	8	3	0	1	2	0	2	3	3	0	2	2	2	1	4	2	2	7	7	2	1	0	7	1	1	0	2	3	3	2	1	4	1	1	0	6	0	8	5	0	4	5	1	1	2	2	1	1	0	1	0	4	0	0	1	1	5	2	2	0	2	2	0	0	2	6	2	3	7	0	2	9	2	8	2	2	1	2	5	3	6	2	3	3	0	1	2	0	1	0	2	4	1	0	6	5	3	0	1	1	0	1	5	1	0	2	4	1	1	1	4	7	0	1	4	1	0	3	0	4	11	4	1	1	5	2	3	3	2	3	2	0	4	7	5	2	0	1	2	0	4	0	0	2	0	0	3	10	0	4	3	1	1	5	3	4	2	0	9	4	3	4	4	5	2	5	3	0	0	4	0	0	1	1	2	0	9	3	4	2	5	1	1	7	5	5	6	3	0	3	0	1	1	3	3	2	0	2	4	0	3	1	2	5	4	0	7	1	1	1	0	0	11	0	5	3	2	1	4	0	0	2	2	5	0	7	1	8	6	2	0	0	5	0	0	0	1	0	0	1	1	7	1	3	1	1	0	0	5	0	1	3	9	3	2	4	4	2	3	0	1	0	3	1	1	2	2	1	1	1	0	2	7	4	4	5	1	2	2	5	4	2	1	4	1	3	1	6	2	1	2	0	1	1	2	2	3	1	0	0	2	4	4	1	1	2	0	0	0	3	3	2	3	0	2	0	1	2	1	1	0	3	0	0	0	0	3	0	2	0	5	5	1	11	0	1	2	3	1	1	3	4	2	3	1	1	4	0	5	1	1	5	1	3	2	1	2	1	0	0	7	0	3	0	0	3	5	9	3	5	0	7	0	3	1	6	0	2	2	3	0	8	5	3	6	2	3	5	9	0	6	1	2	2	3	1	1	2	0	1	3	3	3	0	2	1	2	3	2	1	0	4	1	1	0	1	2	1	3	2	4	0	1	2	3	2	9	3	2	2	0	11	2	8	2	1	2	3	4	6	1	2	3	0	14	0	1	0	3	3	0	8	0	4	3	6	5	1	4	0	6	1	0	5	4	5	0	1	1	1	6	3	2	0	1	5	3	0	3	4	2	0	2	7	1	2	10	1	5	1	6	6	2	3	3	4	2	0	5	1	1	1	1	0	5	1	1	1	1	12	6	0	0	8	3	6	2	4	1	7	7	3	0	0	5	3	2	2	3	3	1	1	1	0	1	4	3	2	2	4	1	5	1	0	3	0	9	0	2	0	0	1	2	7	0	3	1	4	0	2	0	0	0	3	0	3	2	2	2	5	3	0	3	0	2	1	1	7	2	0	3	3	3	0	1	2	1	1	3	2	3	1	2	1	3	0	3	3	1	4	1	0	0	0	1	1	2	0	7	0	2	2	3	0	5	5	5	4	3	0	2	4	2	0	5	7	0	3	7	6	2	0	3	1	0	0	7	3	4	0	2	0	2	4	4	1	1	2	1	0	6	6	3	1	2	2	3	3	4	0	2	0	1	1	7	3	0	3	0	0	1	0	0	1	2	0	3	0	1	0	0	1	1	0	3	1	4	0	1	4	3	4	2	0	1	12	1	1	2	1	0	10	1	3	3	4	2	1	2	0	0	1	3	1	3	4	1	1	3	1	1	2	7	0	2	2	2	2	1	1	7	4	2	3	3	1	4	2	1	1	3	0	1	0	5	2	2	4	3	0	7	1	3	4	3	3	2	1	2	0	1	3	5	3	3	2	1	1	2	2	2	0	1	3	5	0	3	0	1	3	7	0	0	3	8	2	0	0	1	4	3	1	1	1	1	4	1	3	1	7	2	6	0	0	2	1	2	2	3	1	0	3	4	1	1	0	1	2	3	10	0	2	2	0	2	0	2	2	4	0	2	3	3	1	2	7	0	1	4	0	1	0	3	2	2	1	3	2	2	5	4	0	3	4	3	3	0	3	3	1	5	6	2	1	4	1	2	4	5	8	3	0	1	4	0	2	0	1	2	0	1	1	3	4	0	2	1	2	3	0	1	6	4	6	0	1	1	0	2	0	14	0	9	0	4	0	3	6	3	1	0	2	2	1	0	1	0	0	1	4	1	1	3	0	4	0	2	0	1	3	4	2	2	1	0	2	2	1	1	2	2	0	1	0	5	1	1	0	3	5	2	1	3	1	4	2	4	1	0	2	2	1	3	1	0	2	3	5	1	0	0	4	1	0	0	1	4	1	5	0	6	2	1	4	0	2	0	1	1	1	2	2	4	4	3	0	4	2	0	5	2	5	5	2	3	1	1	0	1	1	4	1	10	2	2	1	2	5	1	1	0	3	3	1	2	3	7	7	1	2	0	3	1	4	2	1	1	3	2	0	2	0	5	1	3	3	3	7	2	0	5	7	2	1	2	0	2	7	1	0	2	3	8	9	2	3	1	4	0	0	2	1	0	0	1	2	1	2	3	0	0	4	12	2	4	5	6	0	0	1	5	1	1	1	3	0	4	0	3	1	1	1	0	1	2	1	1	1	4	5	2	5	12	0	5	0	1	1	0	0	2	0	2	0	1	1	1	4	1	3	4	1	1	1	0	3	8	2	0	1	0	1	0	0	1	1	7	3	1	0	1	2	2	3	5	2	0	1	1	0	2	9	2	1	10	2	4	1	0	1	2	1	4	0	5	2	0	3	3	2	5	0	7	3	2	1	2	4	3	1	1	3	1	0	8	0	1	3	4	1	1	4	1	3	3	0	0	3	0	1	0	1	0	4	1	1	3	7	0	1	1	0	0	1	0	4	10	1	4	0	1	0	3	3	4	0	2	3	5	3	6	5	2	6	1	6	2	6	2	4	2	8	2	2	5	4	2	1	0	0	2	3	2	3	0	1	1	1	0	0	2	1	5	0	0	6	4	1	2	3	5	2	0	0	1	1	6	1	8	6	2	0	1	0	3	5	8	1	0	4	0	3	1	4	6	3	2	2	1	3	0	3	0	0	11	2	5	2	1	2	4	2	2	0	1	1	0	4	0	1	1	0	3	2	4	2	0	3	2	1	0	0	3	1	1	1	0	0	2	5	0	0	0	6	10	5	2	3	5	2	3	4	0	4	1	0	0	3	5	4	1	6	0	4	1	2	3	1	4	7	0	3	3	1	1	6	2	1	3	1	0	4	1	0	3	6	0	3	7	2	1	0	3	0	4	2	5	2	3	9	2	3	0	0	1	8	4	3	0	0	1	1	5	7	0	0	1	5	0	2	3	2	6	2	0	0	2	0	1	2	5	2	7	1	3	0	3	2	1	4	2	3	1	3	2	3	5	0	5	2	3	3	1	1	3	0	2	0	6	0	3	2	1	0	0	3	2	0	0	4	0	1	2	4	1	4	1	1	3	3	0	2	2	0	1	0	3	5	1	1	0	0	1	7	0	2	3	2	1	3	4	1	5	1	4	3	7	2	0	4	2	1	3	1	1	8	1	3	1	3	0	2	3	5	1	5	2	3	2	5	2	0	0	3	1	2	1	6	4	0	1	3	0	0	8	7	0	4	0	1	8	1	3	2	1	2	0	0	5	4	3	4	1	3	0	3	4	4	0	5	1	9	3	0	3	2	2	1	7	0	0	0	4	2	0	4	6	0	1	8	2	2	5	0	3	1	2	1	7	3	3	0	0	2	5	4	1	2	0	1	1	2	0	0	2	8	0	0	3	1	3	3	1	4	0	3	2	0	2	3	0	1	1	0	0	0	0	3	0	5	4	2	0	3	3	1	0	2	4	1	1	0	0	2	2	3	4	3	0	1	3	1	4	3	2	4	1	6	2	0	0	5	3	5	5	0	0	1	2	0	7	5	1	1	1	2	2	1	1	8	4	4	5	0	1	5	1	2	0	0	2	8	2	1	1	0	6	5	0	3	1	2	1	0	2	3	1	11	3	8	0	1	6	0	9	2	0	0	0	0	0	2	4	3	3	2	1	0	1	2	2	8	0	2	0	1	2	1	2	0	5	1	4	7	2	0	1	2	2	3	1	4	1	2	2	0	1	0	0	5	0	2	0	0	1	2	1	0	0	0	2	1	3	1	1	2	3	4	2	1	0	3	3	7	1	3	2	5	4	0	1	0	1	2	1	4	3	2	4	0	0	1	4	0	1	2	0	2	1	3	3	4	2	3	2	2	0	1	0	0	4	2	0	0	0	2	5	0	4	4	0	2	1	2	4	3	4	5	2	1	1	2	0	1	3	2	4	1	0	4	3	1	1	0	3	3	7	2	2	0	5	6	2	4	3	1	4	2	5	4	1	1	3	2	2	1	1	2	2	0	5	1	2	4	1	2	4	3	3	4	0	8	0	2	0	3	1	0	3	0	1	1	0	0	2	2	1	3	0	1	2	0	0	1	4	1	5	1	2	0	0	2	0	1	6	1	3	0	0	1	1	4	1	5	4	0	1	0	2	2	0	0	1	3	0	4	1	2	5	3	0	1	2	1	0	5	1	1	1	8	3	3	1	1	3	6	2	0	0	2	3	0	0	1	1	0	2	0	4	1	1	2	3	1	1	3	2	2	2	0	1	5	0	7	0	2	2	2	3	1	4	4	1	2	0	1	2	0	3	8	3	1	2	0	3	2	1	1	1	5	4	1	6	7	1	3	12	3	3	1	2	5	3	5	3	0	2	5	0	1	1	0	0	3	2	2	0	0	1	1	0	0	2	0	0	0	1	3	3	2	0	0	6	6	2	4	0	3	2	3	2	3	1	0	3	2	5	1	2	0	6	1	0	2	4	0	2	0	3	1	0	3	0	3	0	6	0	3	3	2	4	4	0	8	0	4	2	3	0	1	0	2	1	6	2	4	2	3	2	2	0	1	0	0	0	3	3	1	0	2	3	1	0	1	5	0	0	1	5	0	3	9	2	0	1	0	0	0	1	4	3	1	0	0	5	1	2	2	4	6	1	0	3	2	1	4	6	1	1	4	0	5	0	6	0	3	1	1	3	2	1	6	1	5	4	3	3	2	0	5	0	7	1	0	1	1	0	0	0	1	3	3	2	2	0	5	4	5	1	1	5	3	2	3	3	5	2	1	2	1	0	3	3	1	1	4	11	5	0	1	2	2	3	4	2	2	2	3	3	2	5	0	0	1	2	6	3	4	7	3	2	6	1	3	2	2	3	4	8	1	3	0	2	4	1	1	0	4	0	1	3	1	2	4	2	3	3	0	1	4	3	1	1	1	3	3	7	5	3	1	5	1	0	0	2	9	1	3	0	0	0	2	2	5	4	0	0	2	2	2	8	6	2	2	3	3	6	4	2	2	1	0	1	1	0	0	1	2	2	0	1	2	5	0	1	2	2	0	6	0	3	2	4	3	1	1	0	0	4	2	2	2	2	2	1	2	4	4	1	3	0	3	2	5	2	2	0	0	1	0	3	9	2	2	4	4	2	0	1	3	1	5	1	5	3	1	0	0	1	3	1	0	1	5	1	6	3	0	2	2	0	1	1	0	5	2	0	6	1	2	3	2	2	3	0	0	4	5	1	9	0	2	1	2	0	4	4	3	10	2	5	2	1	0	1	5	3	4	5	1	0	6	3	0	0	0	0	0	0	2	2	6	0	2	0	1	2	0	5	3	1	3	1	1	2	1	5	1	0	3	0	0	1	0	2	1	1	7	1	3	1	1	2	0	1	0	0	1	0	5	2	7	1	2	1	5	4	1	2	0	2	0	3	8	3	6	2	1	3	1	4	0	2	0	0	5	0	0	2	3	3	1	5	0	2	6	3	1	0	2	1	1	0	3	3	4	0	7	2	1	0	3	2	3	2	7	1	2	4	3	2	2	2	3	2	6	2	3	2	0	2	1	5	2	0	3	0	1	2	1	5	1	2	0	2	3	2	7	0	0	0	1	1	0	0	1	1	1	5	0	3	4	1	15	0	3	1	1	5	6	1	5	5	4	0	1	0	1	1	2	1	0	0	0	1	0	6	2	0	0	5	5	0	0	1	3	2	4	7	3	2	1	0	2	0	3	0	0	0	0	3	2	1	2	3	2	2	3	1	7	4	3	0	0	0	1	3	2	0	2	1	0	2	2	5	3	4	2	2	3	0	5	2	3	4	4	6	0	1	10	1	1	2	2	6	0	1	4	0	1	3	1	0	0	0	8	10	8	5	1	3	4	2	4	1	2	0	6	0	6	2	3	3	0	2	1	0	5	6	1	2	2	3	1	4	7	1	1	0	1	0	4	4	0	2	0	2	4	8	3	10	4	3	1	8	1	2	3	3	1	2	3	0	2	0	3	4	4	1	7	4	0	0	1	1	1	1	4	0	1	2	5	3	1	0	1	1	3	1	0	0	1	6	1	0	1	0	1	2	1	5	1	2	1	0	1	0	2	1	3	3	2	1	4	3	1	4	3	0	5	1	7	4	1	2	2	0	0	1	0	0	1	0	2	1	4	0	1	0	0	8	1	0	0	4	2	2	2	0	3	8	1	1	0	1	6	2	1	1	1	1	1	10	4	2	5	1	3	0	4	4	5	2	2	0	3	0	1	8	1	1	3	2	0	2	1	0	0	5	5	0	0	1	0	0	3	1	9	0	1	1	0	1	0	1	1	4	6	0	5	16	4	0	6	3	4	5	2	4	2	1	1	0	2	0	0	3	1	0	5	2	2	3	2	1	0	1	2	2	0	1	0	1	1	1	4	2	2	0	1	1	0	1	7	0	0	1	2	3	2	2	1	0	1	3	3	1	5	1	9	8	1	4	0	5	0	2	2	1	0	3	1	3	3	1	2	5	4	3	0	1	4	0	0	8	12	1	0	1	3	3	1	2	3	1	0	1	5	0	3	8	1	2	0	0	4	1	4	0	10	3	1	3	1	0	1	1	2	1	2	3	5	2	2	0	3	6	0	6	5	1	1	4	4	4	1	3	2	6	11	2	2	7	4	4	4	2	4	1	2	0	2	1	2	4	3	3	6	3	6	4	3	2	1	1	2	4	2	1	1	1	6	4	12	2	0	0	2	2	1	0	3	1
N0.HOG0001448	5	19	1	6	5	5	1	3	28	5	6	6	5	3	2	1	3	3	7	5	3	1	2	0	5	102	8	2	0	4	46	8	2	28	0	9	16	3	3	14	1	5	8	15	1	31	16	9	3	8	96	2	8	10	6	7	7	13	3	93	3	2	5	9	3	8	2	6	7	4	2	21	110	92	0	4	4	6	0	12	8	2	4	0	6	5	8	41	5	8	4	136	10	6	10	2	4	1	8	3	4	6	5	3	5	5	3	1	5	3	7	6	2	14	91	4	11	9	6	8	2	4	0	6	3	0	7	99	6	7	6	5	11	3	10	3	12	110	2	11	6	2	6	4	0	4	7	2	5	5	10	17	5	10	4	52	9	11	2	7	5	5	23	3	3	25	4	7	7	18	13	12	10	12	1	6	3	4	4	1	15	3	3	4	0	7	3	3	1	8	7	11	2	4	5	13	2	17	12	10	7	3	15	1	8	5	0	0	1	4	10	3	1	16	4	3	3	11	5	0	4	2	0	23	8	34	2	6	2	12	2	6	7	6	16	5	3	17	6	4	1	5	7	3	13	6	4	11	8	82	21	1	4	1	7	3	4	5	11	7	5	12	6	3	6	5	6	4	9	1	5	9	19	7	6	11	6	8	6	0	6	11	6	5	7	5	3	9	6	4	0	3	4	7	5	7	20	5	2	2	79	4	0	0	93	1	3	2	5	73	8	6	14	13	18	15	2	3	6	9	20	3	9	1	1	5	16	4	9	1	2	3	2	11	9	2	5	5	8	0	6	10	2	1	7	2	5	2	6	2	7	5	6	7	0	11	112	85	4	18	14	11	9	13	13	6	1	14	0	6	9	4	5	5	6	2	2	2	4	1	5	0	2	2	2	5	10	5	1	6	13	6	8	59	4	3	12	4	3	3	17	6	10	4	8	2	1	1	6	1	9	12	11	29	126	2	1	5	2	10	2	0	3	2	11	4	4	7	5	2	14	3	2	2	3	6	4	2	3	3	4	4	4	8	3	1	5	57	4	3	16	1	8	2	5	5	4	0	1	4	7	11	3	8	4	3	2	0	8	2	1	2	7	2	1	2	2	3	3	10	95	3	7	6	1	12	9	3	18	1	111	2	5	2	5	2	2	0	11	1	6	2	7	0	9	1	2	3	3	13	2	2	13	2	10	20	2	5	1	2	9	7	7	1	8	35	7	7	3	6	4	2	0	2	86	7	5	15	0	2	12	7	2	8	7	4	7	7	6	29	3	12	5	4	10	5	6	7	7	5	3	8	0	6	4	6	51	105	12	2	5	4	1	4	8	6	0	5	5	3	6	8	3	8	2	5	9	2	3	0	2	9	6	6	1	14	2	3	5	7	0	9	3	13	7	7	3	6	141	20	17	5	0	3	3	14	5	3	2	8	13	4	5	12	1	7	4	6	20	0	6	5	19	6	4	15	8	4	4	7	6	11	6	0	4	2	0	0	1	17	3	5	12	16	16	4	13	2	0	17	7	3	0	4	7	6	2	1	86	2	3	3	6	1	2	6	14	4	9	9	1	10	9	3	2	16	5	8	3	1	6	14	22	2	1	8	11	14	1	3	23	9	12	8	4	7	13	4	13	10	28	36	0	3	7	11	7	3	8	14	3	11	3	4	7	3	6	10	1	5	3	5	1	10	2	12	8	4	2	19	6	3	5	12	6	2	2	5	2	8	8	5	3	2	2	4	8	4	6	2	3	10	8	3	7	3	8	6	55	8	13	1	16	0	22	5	7	10	6	5	83	10	2	1	4	3	14	5	0	5	9	15	2	8	110	2	5	2	1	12	4	8	6	12	7	4	10	37	3	4	8	4	4	7	4	8	0	11	4	3	5	4	7	0	0	103	2	4	0	11	1	3	9	3	1	97	147	45	8	4	12	5	2	6	9	3	6	6	8	3	3	5	3	5	2	2	4	6	7	4	4	3	8	78	5	10	17	17	12	3	4	18	4	3	6	21	4	3	0	5	20	7	3	2	0	9	4	5	5	12	4	6	9	4	4	1	5	4	7	87	14	9	5	13	3	6	3	5	3	3	12	12	2	7	5	56	1	5	1	5	128	1	5	15	3	114	6	6	2	16	14	3	5	107	18	4	5	9	7	7	13	15	6	0	3	5	0	3	3	2	0	3	8	5	1	3	3	16	4	5	5	16	4	7	51	2	8	6	10	9	9	7	10	3	5	4	12	7	0	8	1	7	2	12	9	20	0	3	13	11	1	4	7	1	7	17	14	7	6	5	7	18	3	0	0	1	11	22	4	2	9	13	8	6	3	3	0	11	3	7	0	5	6	3	5	0	7	1	0	32	6	9	2	5	4	5	1	2	2	1	3	4	5	0	4	5	8	0	1	23	2	4	4	0	2	3	13	92	16	6	0	20	3	7	6	7	3	2	3	6	7	2	6	10	0	2	7	11	15	3	6	9	3	10	2	4	8	3	47	3	8	3	6	3	3	5	0	0	8	7	0	6	9	1	0	4	8	5	3	10	4	5	11	9	1	9	2	8	3	5	44	8	4	1	6	2	16	0	19	4	4	10	14	3	6	5	12	5	2	6	4	11	9	11	7	4	6	1	16	2	13	8	5	0	10	1	0	0	4	4	7	2	1	13	2	4	117	7	3	2	2	8	5	16	6	5	5	0	8	2	3	4	4	0	8	122	4	5	7	8	1	2	6	2	95	0	2	13	5	4	7	4	3	0	7	21	2	7	33	1	13	0	6	10	4	113	5	0	13	106	3	15	6	3	9	3	6	8	15	7	6	5	11	12	7	4	1	1	8	0	6	4	6	61	6	6	8	0	3	18	24	2	4	4	17	6	6	7	0	4	1	2	0	29	3	28	0	4	2	7	2	11	1	6	2	7	2	4	1	2	114	2	4	22	5	2	0	9	4	5	1	15	2	6	6	4	2	7	5	33	13	4	9	1	8	27	32	8	2	4	5	6	5	1	115	4	3	2	7	4	8	7	7	3	9	3	11	5	3	3	4	0	17	3	11	4	3	3	1	2	7	4	0	2	0	10	11	6	19	23	7	7	8	2	4	4	107	0	6	42	32	3	106	100	85	3	5	0	3	11	19	6	9	12	0	7	6	2	2	9	5	5	4	1	7	6	11	3	4	8	5	1	7	78	0	7	0	16	5	5	5	3	3	4	3	5	20	95	4	6	11	20	2	13	23	4	11	93	4	3	8	3	3	77	1	13	3	2	2	8	19	6	33	0	13	19	10	1	11	0	3	9	2	7	2	0	0	2	5	2	8	4	6	12	17	11	30	3	6	0	2	0	22	2	0	6	1	10	12	6	2	5	9	6	1	1	5	5	10	10	16	3	7	5	10	0	3	1	6	3	3	7	5	15	9	7	1	4	8	3	4	2	7	16	4	10	2	6	2	4	128	3	3	3	3	6	5	1	8	0	2	4	0	7	8	1	3	5	3	5	98	96	2	5	3	8	5	5	2	15	2	5	3	9	7	5	115	10	11	6	5	0	20	0	3	0	10	4	1	19	0	7	4	9	3	7	3	4	7	2	6	5	5	93	5	3	4	6	1	12	12	0	6	6	3	11	3	83	11	0	0	3	6	5	9	2	4	7	4	7	6	11	2	7	7	13	6	14	2	5	13	9	1	6	36	6	3	2	3	21	73	1	5	4	22	0	5	6	2	0	2	4	3	13	1	2	14	1	0	91	3	4	4	3	2	6	7	2	3	11	19	81	6	13	85	12	3	3	14	14	21	10	1	5	17	12	4	3	2	3	7	5	9	6	13	35	7	7	0	2	6	9	2	2	26	16	14	4	5	2	11	10	6	2	15	2	3	0	7	6	7	6	6	4	4	5	9	3	13	6	9	13	13	0	16	4	20	13	4	15	8	9	2	0	5	2	8	8	16	2	14	4	2	1	9	12	11	5	9	12	8	3	3	1	2	10	28	12	4	3	4	5	6	4	8	7	1	115	3	5	3	7	4	7	8	7	7	1	5	6	2	1	4	3	3	4	4	4	15	3	107	3	8	5	3	5	5	2	0	1	5	10	0	9	6	4	53	0	5	1	2	6	2	25	3	1	3	7	6	1	4	7	1	1	3	5	7	6	11	1	7	4	2	14	17	11	6	0	7	0	5	0	0	0	12	35	5	3	0	2	2	3	7	4	4	11	0	6	3	6	2	6	5	3	18	17	6	5	4	4	11	0	8	7	7	4	13	0	25	6	75	5	4	5	5	6	16	14	5	0	8	7	6	10	3	5	9	5	5	107	48	1	9	2	2	5	2	5	1	1	5	3	4	1	0	60	7	2	11	0	31	1	14	3	8	16	5	5	6	4	4	2	7	9	1	1	7	18	4	7	14	3	4	19	5	5	3	10	8	2	0	2	6	3	3	3	2	5	50	13	5	2	8	79	8	6	10	7	3	6	9	4	8	6	9	119	12	3	6	5	8	10	0	8	0	4	5	3	1	7	1	5	3	2	4	5	3	4	5	123	22	5	5	6	3	2	12	1	0	1	6	0	88	1	1	10	6	1	0	8	7	3	17	4	17	12	0	3	11	6	6	5	5	16	9	4	109	3	5	6	3	4	6	7	5	13	3	3	9	10	6	2	4	33	6	21	0	5	6	1	9	1	4	6	11	4	81	10	12	5	0	5	5	14	4	32	4	0	9	17	27	4	3	3	6	8	14	1	9	9	4	2	7	14	1	5	6	12	3	71	3	8	5	6	4	5	8	6	6	7	0	5	0	4	1	3	3	14	3	5	2	125	1	2	5	3	5	13	15	6	4	7	3	3	8	1	14	1	10	9	11	1	6	25	3	13	3	2	6	6	15	5	6	13	1	9	3	0	2	0	2	0	6	0	18	3	6	2	2	9	0	110	99	9	3	8	3	6	3	4	1	4	6	4	6	5	8	2	15	2	5	6	10	0	0	10	7	9	12	3	5	9	4	7	4	9	0	7	2	3	5	2	11	5	1	0	4	3	4	7	1	2	0	6	6	8	1	3	29	2	1	3	2	12	0	11	14	13	3	4	12	2	1	0	5	1	2	11	13	112	6	3	2	6	5	3	0	0	8	5	7	5	13	9	3	6	0	11	4	6	14	1	6	8	8	0	2	1	3	2	24	5	5	3	2	0	6	24	4	4	113	2	6	23	10	3	11	2	4	9	7	5	2	9	0	0	52	9	4	3	3	6	1	2	37	4	2	3	21	4	1	8	7	16	6	8	11	5	4	3	4	7	17	4	16	2	0	3	131	17	1	2	3	4	15	9	8	3	25	4	2	2	116	0	3	15	10	109	36	0	1	13	20	7	2	27	4	7	4	9	1	4	6	38	8	0	5	5	0	2	2	103	7	2	7	11	12	2	7	5	11	7	7	6	5	7	4	10	5	10	14	4	13	19	0	3	129	3	20	3	8	7	11	6	6	4	4	10	27	10	4	7	142	3	2	1	4	5	7	2	10	5	1	5	38	4	5	10	9	8	5	8	2	2	3	15	0	22	0	7	8	4	7	14	10	13	8	3	2	8	2	8	11	20	3	0	5	2	12	4	8	4	2	3	8	2	4	10	30	5	4	17	19	6	26	14	3	6	6	6	13	4	5	5	4	1	3	9	4	27	8	9	4	7	1	6	6	6	5	4	3	3	9	10	3	3	16	8	5	5	5	39	6	18	3	8	13	4	86	5	124	10	4	6	7	6	5	8	17	7	5	36	2	6	23	4	1	8	0	19	3	1	3	3	1	1	3	4	58	3	5	8	1	10	76	7	22	0	5	10	6	4	4	5	7	3	3	0	8	2	6	5	0	0	2	3	3	0	125	7	12	7	6	110	2	10	6	26	14	4	3	3	3	9	3	12	122	3	1	3	1	3	27	10	31	4	0	6	16	8	6	14	15	5	4	1	14	2	5	8	6	24	5	17	2	3	140	10	2	1	9	4	7	5	2	7	3	1	5	0	12	14	8	0	10	4	14	2	11	10	3	4	5	4	0	5	4	10	8	0	3	4	0	0	6	4	6	1	37	3	7	56	4	6	4	3	3	2	6	5	2	7	7	6	3	12	8	3	3	7	6	0	6	7	6	5	3	12	5	0	1	13	20	1	4	12	3	2	3	8	6	7	1	4	5	5	0	11	6	4	4	0	5	7	5	2	0	0	5	8	5	12	95	77	5	7	3	7	8	3	23	8	4	8	5	8	7	1	2	13	4	17	3	7	1	6	1	4	3	5	0	12	106	5	3	3	21	1	8	1	7	7	0	23	27	3	5	11	0	3	12	3	0	18	8	7	23	12	2	4	6	3	6	3	6	6	6	5	3	4	7	0	4	6	3	4	7	4	5	0	9	16	7	3	22	0	1	3	7	4	0	30	30	2	5	4	6	2	0	4	1	4	5	3	12	2	8	4	5	5	1	5	4	1	92	4	16	8	7	1	6	5	4	1	3	14	9	8	5	4	6	6	5	3	5	4	5	13	5	8	3	0	1	2	1	3	92	5	1	34	123	3	4	8	6	0	107	7	9	4	2	16	1	3	6	2	3	6	8	7	3	6	2	8	17	5	2	17	20	4	7	3	0	5	9	0	6	1	0	4	1	6	5	142	49	8	13	8	20	17	2	5	24	15	0	0	13	22	10	5	42	5	16	10	7	10	4	0	8	3	4	2	15	22	2	12	2	9	24	14	6	5	1	18	1	5	4	12	3	25	9	1	1	6	6	0	14	11	6	142	4	0	10	2	8	10	7	4	27	15	0	4	6	5	1	16	4	3	1	2	12	5	17	2	0	12	0	0	1	5	5	4	5	1	0	0	7	6	6	4	4	8	37	4	28	3	2	7	2	7	5	1	3	5	3	1	6	2	5	9	5	4	105	16	15	1	0	9	2	0	1	9	2	7	4	5	5	6	6	7	3	0	18	131	7	6	9	4	72	27	6	5	6	0	18	6	14	7	1	13	7	7	11	7	5	7	13	2	1	2	23	2	33	7	2	5	2	2	3	75	10	18	13	14	4	5	9	1	6	6	5	5	8	25	33	6	5	3	4	114	5	9	6	2	13	7	7	0	1	5	5	7	2	7	5	6	0	5	4	1	4	5	3	5	5	4	2	23	1	8	2	3	7	3	2	6	4	51	0	6	2	5	24	9	6	3	0	7	17	4	5	5	2	7	8	3	2	21	81	8	1	0	11	18	3	7	13	0	5	20	7	5	3	11	3	7	5	4	3	5	3	20	4	4	13	3	5	10	5	5	4	10	28	1	6	6	11	2	21	2	1	1	10	2	15	4	5	6	1	20	10	5	4	5	4	12	4	4	0	3	1	9	5	7	18	8	5	3	5	2	7	10	3	1	11	2	7	10	8	7	3	2	4	1	3	2	5	6	4	9	5	9	18	2	10	0	6	4	98	4	5	0	6	4	1	4	7	0	5	12	23	3	2	6	6	4	4	3	4	0	7	4	5	3	24	3	25	26	24	24	2	8	7	9	1	3	4	4	5	5	0	12	4	7	5	1	2	3	6	3	1	1	15	2	7	7	1	3	4	8	0	28	5	6	9	15	27	2	1	20	0	20	2	4	10	3	0	1	3	23	0	16	5	9	139	1	4	3	4	1	5	8	2	7	19	7	5	2	5	5	9	2	0	7	13	0	7	2	4	3	117	0	4	1	6	4	61	5	0	0	4	8	1	1	7	5	1	0	8	94	4	7	2	14	4	5	5	7	0	2	6	34	8	2	15	7	106	10	0	9	26	11	11	5	1	15	0	10	1	3	4	10	2	0	7	18	9	16	3	3	0	4	19	5	0	5	10	7	4	6	9	5	8	6	2	154	32	7	0	5	5	8	10	4	4	26	2	5	11	5	3	16	3	6	19	10	16	0	4	2	12	22	1	8	3	87	7	6	0	6	0	88	10	13	3	7	8	1	108	7	10	0	4	4	5	4	7	5	8	9	26	1	12	1	7	7	8	3	16	13	3	2	5	30	5	3	12	5	1	10	3	2	1	5	124	4	7	3	7	8	5	0	115	5	2	12	17	12	23	4	8	8	30	4	4	0	6	0	100	6	10	1	3	2	3	0	7	4	10	1	12	2	20	14	13	5	6	7	1	5	8	7	2	2	18	1	3	5	5	6	11	6	9	10	8	9	0	9	5	58	3	5	1	23	4	1	2	8	9	119	8	6	2	17	6	2	6	5	10	4	5	38	5	0	8	132	2	1	2	3	1	4	3	1	2	6	5	4	7	4	8	3	4	25	0	6	8	7	9	8	15	0	0	3	6	12	0	11	0	1	3	4	1	4	14	5	6	8	4	3	2	11	5	5	20	4	1	14	9	4	5	1	1	0	0	6	5	5	5	5	0	1	5	1	5	12	11	6	6	79	9	20	6	7	0	26	2	0	2	8	7	28	4	0	7	2	9	1	3	4	6	4	1	7	0	4	2	0	3	6	2	10	10	3	9	1	5	7	25	10	6	2	5	6	18	5	2	3	4	0	5	13	2	7	3	98	7	7	10	1	1	11	14	3	0	2	8	10	0	2	3	129	9	7	3	3	0	1	10	133	6	10	0	9	3	23	68	8	0	6	7	5	10	0	1	3	6	9	13	4	3	11	3	6	10	8	5	10	7	0	13	0	14	9	0	83	127	3	16	6	0	2	3	9	5	3	4	10	9	7	3	4	4	2	10	10	4	36	17	6	2	2	15	6	2	3	93	4	3	8	3	6	7	68	6	1	7	4	6	2	70	6	5	25	12	6	5	19	2	4	0	9	3	2	0	0	11	5	5	11	5	3	6	5	2	42	6	46	4	1	94	3	10	6	6	5	2	2	5	3	6	9	8	10	4	10	2	11	3	7	38	6	34	5	21	26	4	7	7	7	16	7	2	9	0	4	3	7	4	0	1	15	30	3	10	3	11	2	5	8	2	6	3	13	5	6	14	2	2	4	7	8	0	65	9	15	1	7	8	2	4	42	0	5	0	4	0	2	28	1	21	14	4	7	3	5	11	1	3	4	37	7	4	0	16	4	5	5	22	3	3	7	1	63	3	1	4	0	0	0	3	3	0	9	101	17	7	4	14	4	0	4	5	3	11	2	0	3	9	10	1	2	5	3	7	3	4	2	4	6	1	1	1	105	3	9	6	5	7	3	2	1	1	2	0	2	9	31	9	9	3	9	3	3	76	4	0	2	0	4	6	9	2	10	2	5	15	2	0	15	1	3	9	9	5	2	7	3	3	105	2	9	2	4	9	3	7	4	3	9	1	30	2	6	1	43	30	35	6	10	9	7	0	14	2	8	10	5	7	4	3	5	5	2	1	5	0	0	1	2	2	9	2	10	7	2	1	4	3	0	4	2	29	7	3	1	17	6	5	1	6	32	4	1	3	12	130	6	4	6	2	18	5	3	4	6	3	15	3	4	19	0	3	5	8	11	1	4	6	106	7	9	3	3	1	2	4	4	9	11	7	1	2	6	31	2	7	4	5	5	7	6	8	16	4	1	4	7	5	1	1	4	5	13	77	0	9	7	3	6	5	3	44	4	9	4	15	3	2	2	4	14	4	0	2	2	7	9	4	6	9	1	1	9	5	8	6	1	2	7	0	7	7	9	0	14	8	16	7	16	5	6	3	7	0	1	5	24	8	5	9	20	32	6	13	14	3	10	22	14	2	7	5	0	22	7	7	20	3	7	2	3	1	6	7	18	7	5	4	7	2	0	4	14	2	4	3	11	4	8	0	5	5	15	2	1	6	1	11	8	6	8	92	5	6	8	0	3	1
N0.HOG0002751	3	4	4	21	0	6	14	2	10	3	4	4	1	1	13	13	1	2	5	11	1	18	20	22	1	35	15	0	15	0	3	7	0	0	0	9	4	6	3	1	0	0	0	8	0	0	2	9	12	7	37	0	3	0	2	2	4	0	4	47	21	0	4	2	1	0	5	0	7	0	4	9	19	39	0	0	5	14	1	6	0	5	1	1	0	0	9	16	0	0	1	24	0	0	2	0	4	0	1	2	0	3	1	5	3	1	2	2	0	3	14	0	1	7	33	0	0	0	0	2	5	20	3	6	1	3	0	40	1	0	3	19	0	1	1	3	5	32	1	0	2	0	2	0	1	21	0	1	5	1	5	31	0	4	0	1	2	3	1	0	1	1	0	1	0	3	8	8	2	11	4	5	1	8	0	0	0	0	1	2	22	0	0	0	0	1	1	4	1	0	3	2	4	4	2	5	13	1	1	3	0	12	2	27	1	3	0	17	0	0	0	11	3	0	0	0	2	5	1	2	1	2	0	6	1	14	0	3	1	2	0	1	1	2	5	0	21	0	2	0	0	0	12	14	1	1	0	14	4	25	3	1	1	1	1	4	1	3	0	2	10	5	4	0	0	4	0	0	1	2	20	1	4	0	4	11	20	1	5	0	0	4	0	2	1	2	3	9	0	2	3	1	3	5	1	2	25	1	9	2	31	0	3	6	38	24	5	0	3	22	3	0	4	4	3	3	2	13	0	1	10	0	1	0	0	2	3	1	6	3	1	1	2	19	1	16	14	1	3	1	13	4	9	0	0	1	4	13	1	0	1	2	36	0	14	2	40	42	2	0	0	1	1	1	1	0	0	3	0	3	7	0	1	0	2	0	0	3	2	58	9	1	0	3	7	2	0	0	4	1	7	1	9	25	2	0	1	0	6	3	21	3	3	5	2	2	5	0	0	1	0	29	5	1	53	27	0	3	0	0	0	1	11	0	3	1	1	3	11	1	14	4	18	2	0	0	0	4	17	35	8	0	2	8	2	0	4	46	2	17	2	3	9	1	29	3	1	22	1	1	2	4	4	0	1	0	0	0	5	2	0	1	0	8	0	0	0	4	1	19	38	1	1	9	0	0	1	0	6	30	36	0	0	0	0	0	2	0	1	3	0	2	1	20	27	1	1	0	0	5	5	1	1	0	4	6	1	1	5	5	0	8	3	1	4	18	0	18	2	2	26	3	4	0	28	0	2	3	1	1	2	0	1	2	0	2	9	0	19	5	0	0	0	3	4	1	5	2	8	0	1	1	0	1	10	3	4	30	1	0	0	2	2	4	11	2	1	0	32	5	1	0	1	3	1	6	0	1	3	0	4	2	0	2	0	27	1	1	2	5	0	0	1	3	1	0	24	0	29	4	3	4	0	0	2	5	0	0	1	2	11	0	11	6	27	0	0	24	6	0	0	1	3	1	0	2	0	7	8	1	0	5	0	3	0	1	0	0	0	5	0	8	2	1	4	1	1	0	0	13	5	5	0	0	0	0	1	4	28	14	5	8	0	1	0	2	2	4	1	5	0	7	0	0	1	8	0	4	0	0	3	5	21	0	0	0	0	12	10	0	1	3	12	2	2	1	2	2	0	5	22	21	0	7	2	3	0	5	1	0	0	6	10	2	2	0	0	3	4	1	2	0	1	5	0	16	2	2	1	17	0	0	0	2	5	0	0	0	0	18	1	0	17	15	0	2	2	2	1	0	0	1	11	12	7	0	3	10	31	1	10	0	3	0	3	0	0	18	4	1	43	8	0	7	6	3	9	1	2	0	13	25	6	2	45	0	2	0	0	3	3	9	0	7	3	3	49	28	2	1	0	0	5	6	1	2	0	0	0	3	0	1	2	2	0	25	0	1	0	0	0	2	1	0	3	29	24	38	2	2	2	0	2	2	3	4	2	5	3	0	2	0	1	0	1	4	0	0	5	22	6	2	1	32	0	0	3	2	13	8	5	3	14	1	28	16	1	2	0	4	32	4	1	0	19	0	19	0	1	0	5	18	2	1	12	2	0	3	1	44	6	2	1	3	4	0	1	3	0	32	24	2	1	3	0	6	0	1	32	13	43	5	13	3	1	36	16	0	0	7	3	0	6	48	8	0	1	3	1	3	15	12	0	28	1	8	1	1	12	2	2	0	4	1	1	2	13	3	9	4	16	5	1	2	38	1	2	0	0	1	0	1	2	2	1	2	0	0	1	0	9	1	4	5	4	2	0	1	9	2	3	1	0	0	3	0	1	0	2	3	3	1	39	0	1	0	14	8	2	1	0	3	1	10	0	0	9	5	1	7	26	0	4	3	6	4	1	1	0	4	1	1	12	3	16	1	0	1	0	0	1	3	2	13	0	0	2	1	17	0	1	1	24	22	9	6	1	29	3	0	1	12	1	0	0	12	0	0	0	1	7	2	0	13	0	0	0	7	1	1	6	19	0	4	17	1	8	0	20	2	7	0	3	0	2	18	0	2	0	2	4	1	4	1	0	2	2	1	2	4	1	15	4	1	5	0	1	0	1	17	0	0	2	2	5	0	16	5	9	9	0	6	4	17	3	7	4	1	5	1	13	0	6	12	1	0	1	0	1	3	4	4	44	0	2	3	1	0	4	15	0	3	15	3	7	15	23	4	0	7	1	0	9	4	0	17	0	0	0	3	0	2	14	0	4	43	0	3	1	1	2	1	2	4	24	0	4	2	0	6	0	1	3	2	21	3	5	5	3	0	8	1	0	0	0	35	0	1	1	41	1	0	0	6	0	0	3	2	2	1	1	1	16	4	0	0	7	19	1	0	4	0	15	4	0	4	2	0	30	0	2	0	3	0	7	0	2	5	33	0	1	1	0	15	11	6	0	0	6	0	0	4	0	0	0	0	5	2	0	0	34	1	1	5	0	1	1	4	1	1	2	7	0	0	2	3	1	12	0	7	3	1	0	1	0	0	13	1	1	2	1	0	1	0	28	3	0	0	4	2	13	0	0	0	1	3	10	0	0	2	17	2	2	8	27	2	23	1	9	5	8	1	0	0	0	0	1	7	2	4	0	4	0	0	0	0	44	1	0	15	31	3	30	31	32	1	0	0	4	1	9	1	1	0	0	0	2	0	31	3	0	1	1	0	5	6	31	12	3	12	2	16	0	34	0	3	0	2	1	2	0	0	17	0	9	1	4	37	2	8	3	17	0	0	12	1	2	33	16	0	1	8	0	28	0	8	20	8	0	2	2	13	25	14	0	0	38	0	7	0	1	0	5	2	5	0	0	0	5	0	1	1	6	6	6	1	2	0	1	0	1	3	1	0	0	2	0	10	2	2	0	3	1	2	17	2	3	1	1	2	1	1	1	23	5	1	3	1	3	2	0	5	0	11	1	2	3	2	3	35	1	0	0	23	1	4	10	0	0	1	57	0	18	0	1	0	2	0	4	14	13	2	0	1	0	4	12	0	0	8	19	40	3	1	4	0	14	1	10	1	3	2	1	4	1	0	25	4	0	2	2	0	2	18	1	4	0	10	1	5	0	3	3	15	2	2	0	10	11	2	1	0	2	51	6	0	0	0	1	3	1	0	0	5	2	3	1	28	1	0	0	0	13	1	4	8	9	1	8	0	0	4	0	0	0	6	1	7	0	1	1	9	0	3	7	4	2	1	1	4	29	11	1	24	0	11	23	7	1	14	20	0	1	6	0	0	2	0	4	39	0	1	10	0	2	32	12	1	3	0	5	42	0	1	47	0	4	24	0	6	23	6	0	1	2	0	14	13	3	0	2	4	21	3	9	4	1	0	0	1	6	5	0	16	9	5	2	3	3	20	0	14	1	1	0	0	0	1	2	1	2	1	3	4	0	3	1	1	1	8	25	3	0	2	3	4	19	0	18	13	4	25	0	6	26	8	0	17	3	1	5	2	9	0	6	9	32	0	0	7	40	1	0	0	3	0	4	4	1	0	0	0	2	0	22	2	0	44	3	2	5	0	3	1	1	6	2	7	1	2	2	35	1	0	1	11	1	2	3	0	42	3	5	0	5	26	2	1	0	4	2	3	0	4	0	0	27	0	0	0	6	0	2	11	0	3	19	25	4	0	5	0	2	16	0	10	5	5	7	17	1	1	3	2	2	5	0	0	0	0	1	2	0	1	28	6	1	19	3	0	0	0	8	3	0	8	1	4	15	6	8	7	4	1	8	3	5	1	35	0	1	0	3	2	0	1	4	7	5	3	25	4	3	1	2	0	6	26	5	0	1	0	7	0	0	6	6	4	1	39	13	2	5	5	1	2	0	6	11	1	0	6	4	4	0	15	8	1	2	1	19	0	7	0	12	3	7	0	1	5	3	13	1	3	1	0	4	0	1	7	0	27	0	2	4	5	2	26	0	0	1	0	0	5	1	7	1	7	49	3	0	18	3	27	7	2	5	0	1	3	6	4	1	1	0	35	0	4	4	9	6	5	0	2	3	5	10	1	0	5	2	3	12	12	6	1	4	1	1	38	0	0	0	14	1	30	1	1	23	5	1	0	40	19	1	1	0	3	3	0	4	0	1	1	1	2	1	4	0	1	3	0	2	1	5	1	48	1	2	1	10	2	6	12	0	1	0	29	4	7	23	13	1	7	10	19	1	1	1	0	0	0	1	1	0	0	25	7	2	1	2	5	3	0	0	0	0	0	8	18	41	2	1	0	3	1	4	0	15	3	4	0	1	2	23	4	0	9	0	22	0	2	0	10	0	7	2	1	1	0	3	1	0	2	2	0	4	0	15	0	3	55	7	5	0	1	0	3	10	5	0	0	0	3	1	2	1	11	9	0	1	10	0	8	30	1	0	2	0	7	1	0	1	0	4	5	7	22	4	0	1	3	1	0	4	2	7	0	1	3	0	43	43	18	0	13	10	1	0	1	0	3	5	2	0	11	8	0	2	7	0	3	1	0	0	3	1	2	3	8	2	0	0	20	2	0	0	5	4	2	0	1	30	0	10	12	0	5	2	5	1	1	10	0	0	3	0	0	7	0	5	4	0	8	1	4	3	17	10	2	20	2	16	4	4	2	1	4	4	62	1	0	0	0	2	10	1	7	2	0	6	1	48	1	19	0	1	1	0	0	3	0	0	0	3	3	1	3	0	7	7	0	0	0	3	12	1	9	1	8	10	0	2	15	4	0	0	0	4	14	0	9	1	10	8	1	21	2	31	15	1	5	4	0	8	0	1	1	6	0	1	3	3	4	2	1	0	3	1	5	2	4	4	0	21	0	2	3	31	2	1	0	1	1	3	0	14	0	19	2	0	0	27	4	7	0	1	37	3	0	33	1	5	11	1	1	3	1	0	2	3	6	34	34	0	0	13	0	1	3	0	43	0	0	11	3	13	2	0	1	7	9	3	6	1	0	4	5	40	16	24	1	16	10	1	1	33	17	0	0	0	3	4	4	5	6	24	3	14	0	20	8	44	0	1	0	1	0	1	0	7	0	1	1	24	1	3	20	4	0	1	6	2	1	3	0	30	0	1	0	12	0	1	19	0	3	2	0	5	1	8	3	5	12	0	0	3	0	1	1	1	4	1	5	5	8	1	5	0	0	0	17	4	0	3	2	0	19	4	1	1	0	1	3	23	6	30	3	0	4	0	26	18	15	2	0	4	2	1	4	16	1	0	6	31	1	4	3	0	2	2	2	0	2	5	2	1	4	32	1	25	0	1	1	2	0	1	6	2	0	1	19	0	1	7	4	2	8	0	15	0	6	1	10	0	20	1	8	31	0	0	3	48	2	18	1	3	5	39	2	1	1	1	18	2	4	0	1	0	1	0	1	0	0	0	0	20	0	47	3	1	0	3	33	0	1	1	6	2	8	0	2	8	27	0	7	54	3	1	0	4	31	1	11	4	0	10	0	12	0	1	1	0	0	9	15	3	6	0	7	3	7	0	3	0	12	33	2	7	0	1	2	1	4	0	0	1	7	0	0	0	10	11	2	1	2	3	0	7	2	3	2	18	1	0	4	6	3	0	5	1	0	9	0	1	0	6	2	6	0	2	38	2	2	1	0	2	25	1	5	8	20	2	4	2	15	17	3	7	3	8	0	37	1	3	4	0	5	1	0	0	2	0	0	0	1	1	3	0	8	2	0	18	2	1	1	39	1	0	3	0	0	19	0	0	12	1	1	11	7	1	4	52	27	2	32	4	0	0	2	6	1	2	0	0	0	0	6	0	2	6	16	3	5	1	1	1	0	1	0	3	7	46	0	2	2	13	2	1	6	2	1	0	6	0	2	22	1	0	3	3	0	1	11	3	0	3	0	0	0	7	3	2	17	0	28	2	17	11	0	2	4	0	4	2	1	5	1	23	1	8	4	0	21	6	11	21	1	1	0	0	20	10	0	2	0	0	0	1	0	7	14	1	5	7	15	0	0	1	0	0	0	5	0	33	24	0	7	0	3	3	1	4	0	26	0	4	2	0	2	1	0	2	0	1	29	3	2	3	5	5	0	6	5	2	0	33	2	5	14	31	0	1	0	1	16	31	1	2	4	5	7	23	0	18	17	22	1	3	2	38	5	7	7	0	1	7	46	21	20	1	0	1	7	4	0	1	0	0	3	0	0	0	48	20	3	5	0	6	2	1	1	2	21	0	3	3	9	3	16	4	0	6	23	7	4	0	0	7	3	4	0	6	0	1	15	1	8	7	1	1	0	0	2	1	1	7	1	0	15	0	2	2	1	0	0	16	6	1	54	0	6	0	0	12	1	0	3	10	20	4	3	6	14	0	5	1	13	0	0	0	2	2	0	0	4	0	26	5	1	1	0	2	20	0	2	4	2	0	5	0	0	2	18	2	1	2	1	6	2	2	0	9	0	2	15	0	2	9	2	3	0	44	0	3	0	0	5	12	5	3	2	0	0	3	0	5	1	3	15	1	6	1	51	0	1	5	2	28	1	10	0	0	0	5	3	4	7	3	7	1	1	5	1	3	17	1	1	3	2	8	2	7	2	1	10	0	12	20	21	0	5	7	1	22	4	2	0	4	6	13	0	1	19	19	15	3	0	1	32	0	0	1	23	14	3	1	6	5	0	0	2	0	13	22	8	3	0	0	0	0	0	0	0	1	6	0	5	12	4	1	3	1	27	12	4	0	8	0	7	8	1	9	2	3	0	0	0	3	2	0	7	6	0	1	0	1	10	28	14	1	0	0	1	1	0	0	0	0	7	3	8	4	14	9	0	21	2	0	1	7	15	4	1	0	1	5	6	1	12	2	4	12	0	1	1	2	3	6	0	0	1	1	2	3	0	4	1	1	0	7	3	6	0	4	2	1	1	0	0	1	1	15	1	1	17	9	5	2	0	1	6	2	8	7	2	11	0	4	1	0	2	7	2	0	0	1	1	3	10	2	19	8	0	1	25	7	0	34	1	0	0	1	1	0	7	0	0	3	6	6	1	11	4	43	0	1	0	0	0	4	1	11	19	1	11	0	0	10	0	1	11	0	1	1	0	0	0	2	0	2	8	36	1	3	4	1	28	8	5	14	0	8	1	4	10	3	0	2	5	0	27	8	3	4	5	11	0	1	6	31	1	2	0	4	0	0	1	0	5	22	2	2	2	47	0	2	36	0	1	0	2	2	0	1	0	0	0	1	0	0	0	0	2	6	1	0	0	0	4	32	7	0	0	2	0	7	0	0	0	0	0	2	1	1	0	3	8	15	27	0	0	1	11	3	1	2	5	1	9	1	6	0	0	4	2	30	10	10	7	10	6	6	0	13	7	0	0	0	0	33	0	2	10	18	4	1	7	11	20	0	0	14	0	15	2	7	19	0	9	0	2	2	0	3	52	3	1	3	4	0	19	2	0	5	5	5	0	0	0	0	10	0	3	5	7	6	0	0	2	1	6	0	9	16	48	0	4	2	0	0	49	15	4	13	4	2	0	28	7	4	0	1	0	3	0	3	3	0	6	0	0	1	0	1	0	2	3	3	0	1	24	12	19	1	18	11	1	12	4	0	1	0	1	19	3	11	3	6	14	1	0	42	2	0	0	3	6	7	1	0	2	3	18	2	0	1	0	73	5	3	1	1	0	1	0	0	5	0	0	3	0	2	0	5	3	7	0	1	0	3	0	0	3	3	18	0	0	1	0	4	17	2	9	1	0	4	1	0	34	2	51	14	6	5	1	1	16	1	30	38	1	11	2	1	1	1	9	0	8	0	18	1	3	0	39	3	0	8	22	1	14	2	0	1	5	3	1	3	1	0	0	1	4	26	1	11	2	6	1	1	2	0	0	0	5	0	1	1	2	1	1	2	0	12	9	0	1	6	23	1	17	4	0	0	2	22	11	5	6	5	5	1	1	13	2	1	6	19	1	0	0	2	2	1	6	2	1	1	22	23	2	1	18	0	14	1	0	0	16	2	0	24	2	13	2	0	0	3	0	0	0	0	3	0	4	0	0	1	14	0	11	0	4	0	0	0	11	0	8	10	0	0	11	5	1	18	0	2	0	0	1	1	1	2	41	12	0	8	3	4	12	5	3	0	25	0	1	3	2	3	59	0	4	4	2	0	2	8	22	0	19	21	4	1	2	23	0	2	0	5	0	7	0	2	10	1	4	7	13	2	1	0	2	1	1	4	9	6	0	1	13	10	9	0	42	39	4	1	1	0	5	1	3	4	4	1	1	1	0	12	0	1	1	0	2	0	20	7	1	1	1	0	2	2	0	25	16	2	1	0	0	0	21	7	3	5	7	7	1	35	0	0	0	1	5	0	15	0	10	0	2	1	13	17	2	38	1	1	20	0	3	1	0	2	28	2	2	3	21	79	0	7	2	0	2	0	4	1	0	0	18	2	5	0	5	27	0	2	2	9	16	9	0	3	19	0	8	2	10	7	0	0	3	33	11	20	2	6	0	4	4	22	25	2	11	4	0	0	18	13	0	12	2	3	0	1	1	1	1	1	0	1	31	14	7	1	2	0	0	1	18	0	1	0	0	0	13	2	0	4	10	0	37	0	1	15	0	0	0	0	2	2	0	2	3	0	2	1	16	0	13	2	26	2	1	0	0	0	4	20	3	0	4	26	11	0	1	8	0	16	0	1	1	2	15	31	1	7	19	1	0	5	12	0	0	0	18	0	0	21	9	18	45	1	9	14	3	6	2	20	1	1	14	1	9	0	2	18	1	1	6	0	3	30	0	5	0	0	2	0	23	5	4	1	3	13	0	0	2	16	0	2	9	1	4	4	0	4	16	2	2	1	2	2	4	2	3	21	4	1	5	2	1	0	2	4	32	0	2	0	4	6	3	7	1	8	1	2	1	0	2	25	5	0	0	43	0	0	2	0	0	7	14	3	15	1	6	0	0	20	0	11	3	1	2	7	3	5	9	4	1	0	1	10	3	35	2	2	0	8	0	1	19	7	2	0	2	0	19	2	0	4	0	0	1	1	0	0	36	1	9	0	2	0	0	0	3	2	0	2	1	0	3	4	0	7	2	2	2	0	1	4	2	0	0	0	2	0	0	10	2	0	0	31	9	4	10	5	0	11	0	0	16	0	0	4	26	4	1	0	8	11	20	10	5	1	3	1	0	1	2	0	1	3	2	10	3	1	2	0	2	29	1	0	4	1	1	12	4	0	2	2	2	0	0	9	17	0	1	2	0	16	0	9	5	13	4	1	6	8	8	7	0	5	4	31	16	19	36	1	0	2	0	1	4	3	0	3	13	0	2	10	1	1	0	0	2	3	0	1	0	5	2	3	0	10	1	4	15	1	2	30	2	5	1	14	0	1
N0.HOG0006309	0	3	0	3	6	2	2	2	1	2	0	4	2	0	0	0	1	2	0	1	1	0	2	1	6	2	1	0	1	6	1	9	5	0	0	9	0	4	0	0	0	6	6	2	1	1	2	2	0	0	0	3	3	7	0	1	2	5	0	1	0	3	0	0	0	0	1	5	7	0	1	0	2	2	1	1	5	1	1	0	0	0	0	1	0	0	6	7	3	3	2	0	0	9	6	2	1	0	0	1	2	0	0	1	0	4	0	1	1	0	0	5	0	0	0	7	4	1	1	0	0	1	1	0	2	0	4	2	0	5	11	1	1	3	1	2	1	0	1	4	0	1	0	0	0	0	1	1	1	0	1	0	0	5	0	6	3	1	1	6	1	1	0	0	3	3	1	1	1	0	1	0	1	8	1	1	4	3	2	0	2	0	1	2	0	0	9	1	1	3	1	1	0	1	0	0	0	2	0	1	2	0	4	1	8	2	0	0	0	3	6	1	2	7	0	4	11	0	0	1	0	1	0	0	4	2	6	1	1	2	4	1	0	0	1	0	1	6	0	0	7	0	1	0	2	5	0	4	0	0	4	0	3	0	3	0	1	0	1	1	1	3	0	2	3	0	2	10	11	1	3	0	3	5	4	7	2	0	1	0	6	6	3	0	0	0	0	5	6	0	0	6	0	0	0	0	2	0	1	0	5	0	0	0	1	0	1	4	0	1	0	2	3	0	3	9	0	0	1	4	3	3	1	6	0	3	0	1	9	0	1	1	1	4	3	1	0	0	4	0	0	0	0	7	1	1	0	0	5	7	0	9	1	1	0	9	1	1	2	0	0	2	1	2	0	0	0	1	0	2	4	5	0	8	1	0	0	0	1	0	1	0	3	1	0	0	5	0	2	0	1	6	0	1	1	2	6	0	0	0	3	0	0	0	0	1	0	5	11	0	5	1	1	4	1	0	1	2	0	0	1	0	1	2	2	3	0	0	4	0	6	0	2	1	3	2	0	0	0	1	0	0	1	9	0	0	0	3	0	0	2	2	9	0	1	6	1	0	0	1	4	6	0	6	1	0	0	0	1	0	0	2	9	1	3	0	6	0	0	1	0	1	2	4	0	1	0	5	1	1	0	1	2	10	8	1	0	0	0	2	6	1	0	0	3	4	1	9	2	1	1	0	0	1	6	3	0	2	1	1	3	1	2	0	3	1	7	0	0	0	2	1	0	6	0	4	0	4	0	1	8	1	0	3	2	2	2	4	1	2	0	5	0	0	2	0	2	1	4	4	5	0	0	2	1	5	1	1	1	0	3	0	0	0	5	0	0	4	1	0	0	0	1	2	7	0	9	0	0	0	2	1	0	1	0	1	7	1	9	2	0	1	0	2	1	0	0	0	1	3	1	0	0	1	0	1	3	5	0	0	3	2	2	6	3	4	1	1	2	0	5	0	2	5	2	12	5	3	0	8	2	0	0	0	0	0	0	0	0	0	0	0	2	2	0	1	9	0	1	2	1	0	2	2	0	3	0	1	1	4	5	0	1	0	2	1	2	1	7	0	0	5	7	3	2	1	6	0	0	0	1	3	4	1	3	1	11	3	1	0	2	1	0	7	2	1	0	1	2	3	5	8	0	0	0	7	10	0	0	2	0	1	0	4	0	1	1	2	0	1	5	4	1	3	0	1	5	1	2	7	12	0	7	3	1	1	6	2	4	0	7	3	2	0	6	0	1	4	0	1	2	15	1	3	3	2	0	1	2	0	2	2	4	0	4	2	0	3	1	1	2	1	1	0	2	1	1	4	0	0	2	0	1	3	3	1	3	2	0	1	1	3	3	6	1	1	2	1	0	9	2	2	0	8	1	0	0	4	1	3	2	0	1	0	0	3	1	1	0	2	0	0	4	8	1	3	0	0	2	0	2	0	0	2	0	0	0	2	1	7	0	2	2	1	1	0	1	1	0	1	2	1	1	4	4	0	3	2	0	0	5	2	3	0	4	0	1	1	0	2	2	0	1	5	0	6	2	0	2	0	0	1	2	0	2	0	1	2	0	0	1	0	0	0	0	2	2	0	7	0	1	2	1	1	1	0	4	0	0	0	2	0	0	2	0	0	1	3	1	7	0	0	0	1	2	2	2	3	9	0	7	1	1	0	1	1	1	4	0	1	1	2	1	5	6	2	0	1	2	1	1	0	4	11	6	0	1	5	0	6	0	0	1	0	0	7	2	1	1	4	3	8	0	0	1	1	0	0	6	1	1	5	7	2	0	1	1	11	2	1	0	3	3	8	0	2	9	0	1	1	1	1	4	0	0	8	0	4	1	1	2	1	0	1	0	1	2	0	1	1	3	1	0	0	0	0	0	1	1	2	0	1	4	2	7	2	2	0	0	4	1	1	1	1	2	10	12	1	1	0	0	2	0	2	4	3	2	3	5	3	0	0	5	1	0	0	9	3	1	1	0	8	6	0	2	1	1	0	0	0	0	7	1	1	1	0	0	0	1	4	0	1	1	1	1	2	2	1	1	4	1	0	3	0	0	0	3	4	1	1	3	0	1	0	0	1	5	0	4	0	2	1	3	2	1	0	10	0	1	0	4	2	4	7	0	1	2	9	1	0	1	1	0	0	0	0	1	0	0	1	0	4	0	2	0	4	1	3	1	0	0	4	3	1	0	2	1	3	5	4	2	0	3	0	0	0	1	1	3	10	0	1	0	1	3	0	0	9	0	1	9	0	0	0	2	5	0	2	5	4	3	0	1	1	3	1	2	9	3	5	2	1	1	1	0	0	6	2	3	6	1	6	4	3	0	1	0	1	0	0	0	4	1	6	6	0	4	0	0	2	0	0	2	0	1	1	1	3	0	1	0	2	0	12	1	1	0	5	0	0	6	0	0	1	0	2	0	1	0	0	0	2	5	2	0	1	2	0	1	1	1	2	1	0	7	0	0	1	4	0	4	5	4	0	10	1	6	3	2	1	2	4	0	0	1	1	3	2	0	0	14	6	3	3	0	0	0	7	6	1	1	0	1	3	1	0	0	6	0	0	1	2	0	1	0	0	12	13	1	2	1	6	9	0	5	6	3	0	7	2	9	0	0	0	1	0	6	0	0	5	0	0	0	6	0	2	1	0	2	4	5	1	2	0	8	0	2	4	2	1	1	2	3	0	0	1	0	1	1	2	1	0	10	5	2	1	6	2	1	0	2	3	7	1	0	10	1	1	3	5	2	2	0	0	1	0	0	1	2	3	6	4	13	0	2	0	0	0	4	0	8	7	0	1	1	0	0	5	3	6	3	8	1	7	2	5	2	2	3	1	0	0	0	0	0	1	3	3	3	0	3	2	1	7	1	1	1	1	11	0	1	2	6	2	4	0	0	0	2	1	1	0	3	1	1	0	0	0	2	0	0	5	0	1	0	7	1	3	1	6	0	4	1	1	0	1	1	0	2	2	1	1	1	1	0	0	0	13	3	1	0	0	0	1	0	3	3	4	3	2	0	1	0	5	3	1	0	3	1	0	0	1	1	0	0	1	3	9	0	2	0	0	0	0	2	1	1	2	2	0	5	2	1	1	2	4	0	9	0	8	3	0	0	0	1	1	0	2	12	0	0	5	2	5	3	0	0	8	1	0	0	4	1	0	0	2	1	5	4	0	1	0	3	0	2	0	7	3	0	2	0	1	1	1	0	0	2	2	1	0	1	0	7	3	5	4	0	0	0	1	0	2	0	0	0	2	0	1	2	0	1	1	6	2	1	0	1	1	2	3	5	0	5	2	0	2	4	2	0	0	10	1	0	1	1	0	0	7	0	3	1	3	5	5	3	0	7	1	1	4	5	10	1	1	3	0	9	0	1	1	3	2	1	1	1	1	2	0	1	5	1	1	4	1	4	2	4	7	0	2	0	0	2	2	2	2	4	1	2	1	1	0	1	2	2	4	0	3	0	3	2	10	3	3	1	2	1	1	1	0	3	1	1	0	2	1	0	1	1	0	2	1	0	5	0	1	1	0	0	1	2	2	7	2	1	0	0	1	0	3	5	1	2	1	0	1	0	0	0	4	1	2	1	3	2	1	0	0	3	0	1	7	1	5	1	0	2	2	4	0	0	2	0	0	1	1	0	0	4	0	1	0	0	1	1	3	0	0	3	0	0	1	0	0	7	2	3	2	6	0	3	5	3	0	3	0	0	2	1	0	5	1	1	0	13	2	0	0	2	4	1	0	7	1	4	0	4	0	0	5	2	0	0	3	0	1	7	2	1	0	0	0	0	7	3	0	1	2	0	3	6	0	1	1	0	0	0	1	2	0	0	0	2	0	3	1	0	1	0	0	0	0	2	0	1	13	7	0	4	5	3	1	7	3	0	2	0	9	3	1	0	1	1	0	0	2	0	1	5	3	1	2	6	1	5	0	3	4	4	2	7	0	1	1	1	1	2	1	4	0	1	1	1	0	0	2	0	0	1	0	4	0	1	1	1	0	4	3	7	2	0	2	1	1	2	1	0	0	5	1	2	3	0	0	1	2	2	1	1	2	0	0	2	0	1	7	14	1	1	2	1	0	4	2	0	8	0	4	0	0	0	3	0	2	0	6	0	8	0	0	3	0	1	0	0	3	1	0	0	1	1	0	1	0	1	13	3	0	3	1	2	0	0	1	0	0	0	1	0	0	0	1	1	5	1	0	5	0	1	0	12	6	3	0	1	5	2	0	3	3	1	1	1	8	1	1	3	2	4	1	0	0	0	1	5	4	0	1	1	3	1	1	0	1	2	0	0	2	0	3	1	2	1	2	3	2	3	1	2	6	0	2	0	2	0	1	17	1	5	1	10	0	5	1	1	0	0	1	0	0	1	0	2	3	0	10	0	0	0	0	5	0	2	0	6	1	0	3	2	0	0	2	2	1	0	2	0	1	3	2	8	1	2	2	4	4	1	1	2	0	4	0	2	0	0	1	4	0	0	0	0	4	1	0	0	2	0	0	0	2	1	1	2	3	1	0	16	0	0	2	0	1	1	0	1	4	0	0	9	3	4	0	0	1	0	14	1	3	1	1	1	2	3	0	0	0	1	3	9	1	0	3	0	9	1	1	0	1	5	0	2	3	7	3	0	2	1	0	2	3	1	0	1	10	0	0	0	0	8	2	2	5	6	3	0	0	4	2	0	0	0	1	0	11	0	1	0	7	3	11	3	1	0	4	0	0	2	2	1	1	1	0	0	3	6	1	0	1	3	1	1	5	1	1	0	2	5	1	0	1	1	0	4	1	2	0	0	0	0	2	0	3	0	0	1	1	3	3	5	1	0	0	1	2	0	1	0	1	2	0	0	1	2	1	1	1	1	1	0	1	0	1	3	0	1	0	0	3	0	0	5	1	4	5	0	2	8	1	5	0	1	0	1	1	2	1	2	9	2	0	2	0	1	0	1	0	2	2	1	0	10	1	0	2	4	0	5	0	1	1	4	0	0	3	3	2	1	0	0	0	4	0	0	2	11	1	2	2	0	9	0	0	0	0	0	1	0	2	0	7	0	3	1	0	0	2	1	0	0	0	1	8	7	0	3	0	1	1	1	4	7	0	3	0	5	4	6	1	2	2	1	1	1	5	2	1	1	3	2	0	5	0	2	1	2	0	0	0	10	2	1	0	2	7	0	1	1	1	2	1	2	8	5	2	0	6	3	6	1	0	1	2	1	0	1	4	1	0	0	0	0	8	5	2	0	8	0	0	0	2	6	1	4	12	1	0	0	0	0	0	9	2	0	0	1	0	0	1	2	4	1	1	2	4	0	1	0	0	2	4	3	7	0	1	0	2	5	0	6	2	0	0	0	0	11	2	2	0	2	11	9	3	2	0	2	0	1	3	1	3	1	0	1	0	5	3	2	0	1	2	2	0	0	6	0	3	0	4	1	6	1	3	6	2	1	0	1	2	9	0	4	2	2	1	8	3	0	1	0	0	7	1	9	0	7	4	0	0	0	0	1	5	2	1	0	2	0	2	2	7	0	1	3	0	0	3	1	0	10	0	0	0	1	2	1	8	1	1	1	1	5	0	9	1	4	2	1	1	7	0	2	1	0	1	4	0	1	2	0	0	0	0	2	0	0	1	13	1	1	0	0	2	0	0	1	7	1	1	2	1	1	8	0	0	3	0	1	3	0	0	1	0	2	0	4	0	0	0	0	6	0	6	1	2	0	0	0	0	2	0	8	2	1	8	0	1	1	0	1	2	0	7	1	1	0	1	4	6	0	9	2	2	1	4	1	8	2	0	0	2	0	2	2	2	2	0	2	1	0	0	3	2	0	3	0	1	11	1	1	1	3	0	1	0	1	2	2	0	0	2	1	0	7	0	0	0	1	2	2	0	0	2	2	1	4	0	1	0	4	2	0	0	4	0	0	3	9	2	1	0	1	2	3	0	1	2	6	0	0	3	6	4	0	1	0	3	0	1	1	0	0	6	1	1	2	1	4	0	0	4	0	6	0	0	2	3	2	1	1	4	0	0	1	0	0	3	0	1	0	6	0	2	4	6	4	0	2	0	0	0	0	7	6	5	0	0	0	0	0	3	1	0	1	0	1	1	1	7	0	2	0	4	0	0	2	0	3	4	0	0	2	6	2	1	1	7	1	11	0	4	2	9	5	0	0	0	2	8	0	1	1	1	1	0	1	2	4	0	2	0	0	0	2	9	2	0	4	0	0	0	10	0	1	1	0	0	1	0	9	4	0	1	1	0	1	0	2	8	1	2	3	0	0	0	0	1	1	1	3	5	2	0	1	2	1	4	0	0	0	0	0	5	2	0	0	5	0	0	1	0	2	1	1	0	0	0	0	0	6	1	0	4	1	1	5	0	0	2	2	3	1	0	0	12	3	1	2	1	2	1	0	2	1	17	3	0	1	11	1	0	5	2	0	6	1	7	0	0	3	2	0	0	1	1	0	0	1	0	2	2	1	6	5	0	8	2	2	5	1	2	2	0	1	5	1	0	0	0	1	0	7	0	0	2	2	4	2	0	2	0	9	8	3	0	1	0	2	5	3	8	3	1	0	4	8	0	0	0	3	0	0	0	0	3	2	1	0	0	0	11	5	2	8	1	0	5	0	9	3	0	1	0	3	0	0	3	0	0	0	0	1	0	0	0	2	0	5	0	0	1	0	1	2	3	1	0	0	3	3	1	3	0	2	0	0	0	1	2	1	5	0	0	1	2	5	1	1	0	1	2	0	0	2	1	0	0	1	1	0	1	0	1	0	0	0	4	5	12	0	1	5	8	0	1	2	1	0	2	1	1	1	1	0	1	8	1	1	0	0	1	0	0	0	3	2	1	0	6	1	2	1	0	1	0	0	3	2	1	0	5	0	0	5	3	2	9	2	1	3	2	2	0	0	0	1	2	1	1	1	5	0	0	5	5	6	6	2	3	1	5	3	0	2	2	0	1	3	0	0	5	2	1	1	0	1	4	0	0	5	0	1	0	0	2	2	1	0	0	0	2	2	3	0	6	0	3	4	7	2	0	0	2	0	0	2	0	7	2	0	1	3	0	2	0	2	0	0	4	1	6	0	4	1	1	2	1	11	9	0	3	0	2	0	7	0	0	0	4	0	4	1	1	1	7	6	0	0	0	0	0	5	3	1	0	1	0	3	5	0	3	5	0	0	0	5	0	0	7	4	0	2	0	0	4	2	5	4	1	0	0	1	1	0	1	1	3	0	0	3	0	1	8	0	3	0	0	0	0	0	1	1	2	0	3	2	3	3	4	1	2	1	2	3	3	2	10	0	9	0	1	2	0	1	1	1	1	7	0	0	3	0	4	8	1	0	0	10	4	0	0	0	6	1	1	2	1	2	2	2	3	1	1	7	9	0	2	3	2	8	4	0	2	1	1	3	5	1	1	1	0	3	1	3	3	0	1	0	0	3	9	1	1	3	0	4	0	1	0	0	2	0	0	0	13	1	2	13	2	9	2	2	0	3	0	1	3	0	0	2	1	0	3	0	2	6	1	9	0	0	0	3	5	0	1	2	1	1	0	3	8	7	0	1	0	3	0	12	8	2	0	0	2	3	0	1	2	0	0	1	1	2	0	0	4	0	0	5	1	5	0	3	0	3	1	5	0	0	0	0	0	2	8	0	2	2	1	5	2	4	1	0	1	6	3	0	3	0	4	5	1	0	5	0	1	0	0	3	4	1	4	2	3	0	0	5	0	1	2	0	4	4	6	0	0	3	0	0	0	2	2	1	0	7	0	1	0	0	0	9	0	6	8	0	2	1	1	0	1	1	0	0	0	0	2	1	4	0	3	1	0	1	1	8	1	3	3	4	0	2	0	1	0	5	5	5	1	0	3	1	0	1	6	2	0	0	0	0	2	0	5	0	2	1	1	1	0	2	7	0	2	1	0	2	0	0	5	1	0	0	1	1	4	1	1	0	0	0	1	2	0	0	0	0	0	0	2	5	1	0	0	0	1	7	0	2	1	12	3	0	12	11	7	0	1	0	0	2	1	0	0	2	12	0	1	1	1	2	0	1	0	0	1	2	1	0	0	4	5	1	0	2	3	1	1	2	0	0	0	0	0	4	4	0	1	1	1	0	0	0	7	6	5	1	0	1	2	1	1	7	0	0	2	0	3	0	0	4	0	1	0	1	1	1	4	0	0	1	0	3	4	0	0	0	5	1	1	0	6	2	9	0	2	0	1	3	8	0	9	2	8	1	2	1	2	3	3	1	0	1	6	1	1	8	2	1	0	2	2	0	0	1	1	3	1	2	1	2	0	0	2	0	0	0	0	1	1	2	3	1	0	5	0	1	9	0	8	2	1	0	0	2	0	4	5	0	4	0	0	0	4	5	2	1	1	1	1	0	4	1	0	2	0	3	1	4	4	6	2	2	1	2	0	0	2	1	1	1	3	0	0	0	12	8	1	7	1	3	0	0	1	1	1	2	1	1	2	1	2	11	0	3	1	0	0	1	6	0	2	1	0	5	5	0	4	0	1	0	2	0	0	3	0	1	2	1	2	6	0	0	1	1	2	0	1	6	0	0	4	0	0	0	3	0	2	0	0	5	0	1	0	1	0	1	5	2	0	0	4	4	2	1	7	0	2	1	0	0	0	3	3	0	0	2	5	7	3	8	0	0	10	0	0	0	0	0	3	4	1	1	1	1	0	0	4	0	1	2	3	0	1	2	1	1	0	4	0	0	5	0	0	2	5	0	2	0	1	9	1	0	1	2	3	2	6	1	1	3	0	0	1	1	5	3	1	1	0	0	1	0	2	0	1	0	1	0	0	1	8	0	0	1	0	0	1	1	0	1	1	0	0	1	1	4	0	5	5	0	0	3	0	1	4	0	6	4	0	2	0	2	1	4	0	1	1	0	0	11	5	1	8	1	2	2	9	0	2	0	0	0	5	1	0	3	2	0	2	4	3	1	3	0	0	0	2	13	2	0	7	0	0	2	4	0	0	0	1	0	0	0	5	0	1	0	0	4	1	2	0	1	1	7	12	0	2	4	2	5	0	3	2	0	1	0	3	1	0	0	0	0	8	2	0	2	4	1	2	1	1	0	0	4	13	2	0	4	2	1	0	3	0	0	0	0	4	0	0	1	2	1	2	0	4	0	1	2	4	4	1	1	1	1	1	1	2	0	0	0	10	4	0	2	5	9	0	2	6	4	1	4	8	0	1	0	1	9	6	0	0	3	3	8	5	1	9	5	1	0	3	0	0	0	0	1	0	7	3	2	0	1	1	0	1	0	1	4	0	1	6	2	5	2	0	0	0	3	0	1	1	0
N0.HOG0001958	0	1	2	11	2	1	7	0	3	0	0	3	0	0	5	6	0	0	0	0	0	1	4	25	2	0	1	0	4	2	1	0	1	0	0	1	0	4	2	1	1	3	2	3	0	1	2	0	7	0	0	1	0	0	0	0	0	3	1	0	8	2	0	1	0	0	0	0	2	0	0	2	0	0	0	0	1	0	0	1	0	2	0	0	0	0	1	2	2	2	0	1	0	2	3	0	0	1	0	1	0	1	0	0	0	0	0	0	1	0	5	2	0	0	0	0	2	0	0	0	1	2	0	1	1	0	3	0	0	1	2	3	0	1	1	1	0	0	1	4	0	0	0	0	0	0	3	0	0	0	0	1	0	2	0	0	1	0	0	3	1	0	1	1	0	0	4	0	0	0	1	1	0	6	2	0	1	5	0	0	0	0	0	0	0	0	0	0	0	1	0	1	0	1	0	2	12	0	0	0	0	2	0	0	3	0	0	5	0	1	0	0	0	1	0	2	3	0	0	5	0	0	0	1	0	2	3	0	0	0	2	0	0	0	0	0	5	1	0	0	0	1	3	1	1	4	0	0	0	0	0	0	0	0	2	0	0	0	0	0	0	3	0	0	0	0	0	0	3	0	3	0	1	2	0	4	9	0	0	0	0	0	2	0	0	0	0	0	0	0	0	0	1	0	0	1	0	0	1	3	0	1	0	0	0	4	0	2	0	0	0	0	1	1	0	4	0	0	1	0	0	0	0	3	0	0	0	0	1	0	0	0	0	4	1	8	1	0	1	0	0	1	8	2	0	0	0	7	0	0	0	3	1	1	1	3	0	1	2	0	0	3	0	1	1	2	0	1	1	1	0	1	1	3	0	1	0	0	0	0	4	0	1	2	0	0	2	0	0	0	1	7	0	1	0	1	1	0	0	2	0	0	0	0	1	0	0	5	1	0	0	1	0	0	0	6	0	0	1	0	0	0	0	1	0	1	0	0	7	0	5	0	11	0	0	2	3	0	7	3	1	0	0	0	0	0	0	0	0	1	0	0	1	0	0	2	0	2	0	0	1	1	0	0	1	1	0	0	0	0	0	0	1	10	0	0	0	0	0	7	0	0	0	1	1	1	0	1	0	8	0	0	0	1	1	2	0	0	0	1	1	0	1	8	2	1	0	2	0	0	5	0	0	0	1	1	0	0	0	0	1	1	1	0	0	1	2	8	0	0	0	0	0	0	0	2	0	0	0	0	1	0	0	1	0	0	1	3	4	3	0	2	0	0	0	0	0	2	0	3	2	0	0	0	1	1	0	0	2	0	0	0	0	0	4	0	0	1	6	0	1	0	0	5	0	0	0	1	0	0	0	1	0	0	0	0	2	0	4	0	0	1	0	0	0	1	1	0	1	1	0	0	0	3	0	0	0	1	0	1	3	1	1	5	2	2	0	0	1	0	2	0	0	2	1	2	2	1	0	0	0	0	0	1	0	1	0	0	2	0	1	3	1	0	1	1	1	2	0	1	0	0	1	2	0	0	1	0	1	3	3	1	1	0	1	0	0	0	4	0	0	2	2	1	1	2	1	0	0	0	0	1	1	1	2	0	1	1	1	0	0	0	3	2	1	0	0	0	2	1	1	2	0	0	0	5	2	0	0	2	0	0	2	0	1	0	0	1	0	0	0	1	2	0	2	2	0	0	1	1	2	0	5	1	2	0	2	1	0	0	2	1	0	0	4	3	0	0	0	1	0	4	0	2	0	0	4	0	0	0	0	0	4	0	1	0	0	13	0	0	0	0	0	0	5	0	0	0	0	0	0	0	0	1	0	0	2	0	0	0	0	0	1	5	0	0	2	0	1	1	1	1	0	2	0	0	0	3	1	0	0	0	0	0	0	0	1	1	0	0	0	0	1	5	0	0	0	0	0	0	0	3	0	0	0	1	1	3	0	1	0	0	1	2	0	9	1	0	0	0	4	0	0	0	0	0	0	0	1	0	1	1	5	1	2	0	0	0	0	1	1	4	1	1	9	2	0	0	0	0	0	2	2	0	4	0	0	4	0	0	1	0	0	0	0	0	1	0	2	0	1	1	0	0	0	0	1	0	0	1	1	1	2	1	0	0	0	0	0	2	0	0	5	0	0	0	0	0	2	0	2	0	0	2	0	0	1	5	0	0	0	0	0	0	0	0	0	0	0	1	1	1	0	2	2	0	2	0	0	2	0	0	0	0	0	0	0	0	1	1	1	1	0	0	1	0	0	0	2	1	0	1	1	0	0	0	0	2	0	0	0	0	2	5	0	1	7	0	0	1	0	0	0	8	0	2	1	1	1	0	4	0	0	1	2	0	0	0	1	0	2	0	1	1	13	0	0	0	0	0	0	1	0	6	1	1	0	1	14	0	0	0	9	8	4	1	2	1	0	1	0	2	0	0	1	17	2	1	0	0	1	0	0	1	0	0	2	1	1	0	0	5	2	1	0	3	8	0	0	0	0	3	0	0	0	0	0	0	1	4	0	0	0	0	0	5	1	0	0	0	0	10	0	0	0	0	0	0	0	9	2	0	0	0	0	0	4	0	1	0	2	0	2	5	0	0	2	0	0	0	8	0	2	2	0	0	2	4	0	0	1	0	13	0	0	0	0	0	0	5	1	2	7	4	2	1	0	0	1	0	0	2	2	1	0	7	6	0	2	5	1	0	4	0	0	0	1	2	1	2	0	0	2	0	0	0	0	3	0	0	3	0	0	0	2	1	0	0	1	2	1	0	0	0	1	0	1	1	1	0	0	0	0	12	0	3	1	0	1	2	0	1	4	0	2	0	0	2	0	0	1	2	1	4	4	0	0	0	0	1	1	1	0	1	0	0	0	0	4	0	0	1	0	1	2	0	1	2	0	0	3	0	0	0	0	0	1	4	0	0	3	0	1	0	0	1	0	0	0	1	1	3	1	2	2	0	0	3	1	0	0	2	2	2	2	2	2	3	0	0	0	1	0	0	0	1	0	0	0	0	3	3	0	4	0	0	1	1	0	0	3	0	1	5	1	0	1	1	6	0	0	0	0	0	0	0	2	2	1	1	1	3	1	0	0	0	0	0	2	5	5	0	0	0	0	2	0	0	0	0	0	0	0	1	0	0	0	0	20	0	0	0	0	0	1	0	0	5	0	1	1	9	1	0	0	0	0	1	0	1	0	0	4	1	0	0	0	1	0	0	1	0	2	1	0	5	1	0	0	0	1	6	0	0	1	0	2	0	5	0	2	0	2	0	1	0	0	1	0	0	1	0	0	0	0	0	0	2	2	4	0	1	13	3	3	0	0	0	2	0	0	4	0	0	0	0	2	2	0	0	0	1	0	2	21	1	0	0	2	0	1	0	0	8	6	0	0	1	0	0	0	0	1	0	1	0	0	0	2	3	0	1	0	0	0	1	11	0	0	1	0	1	15	0	0	0	0	0	0	6	4	0	0	0	0	2	3	3	0	22	0	1	0	0	0	1	4	5	0	0	1	0	1	3	1	0	0	0	1	0	0	0	2	2	0	2	0	1	0	1	0	0	0	0	0	1	2	0	1	0	0	0	0	0	1	2	0	3	0	3	0	0	0	0	0	2	2	0	1	0	0	0	0	1	0	6	1	1	1	0	0	2	0	0	0	0	0	2	0	0	0	0	1	0	4	0	1	0	0	0	0	1	0	0	0	2	1	0	0	3	0	0	2	5	6	1	0	1	0	0	0	0	1	0	0	11	0	0	0	0	2	0	2	0	0	0	0	7	0	0	3	0	0	1	0	2	4	3	0	0	3	0	0	0	0	2	0	3	0	0	0	0	2	3	3	1	1	0	0	3	4	5	0	0	0	0	0	0	1	0	0	2	2	0	0	0	0	0	0	3	0	1	0	1	2	2	1	3	2	0	0	7	1	0	5	5	2	5	2	0	2	1	6	0	0	0	1	0	0	1	12	2	1	1	0	1	0	2	0	0	5	2	0	0	8	0	0	0	0	0	1	3	0	0	0	0	1	0	0	0	0	1	0	0	0	8	0	0	1	3	1	0	0	0	1	0	0	0	1	1	0	0	0	0	2	2	0	0	0	0	3	1	0	1	0	0	17	11	0	0	1	2	0	30	1	4	0	2	3	1	0	0	5	1	0	1	0	0	0	0	0	0	1	0	2	1	0	2	0	0	1	1	1	0	3	0	0	1	1	0	1	1	0	0	9	1	2	0	4	0	1	0	4	0	1	0	1	3	0	3	0	0	0	0	0	0	1	1	3	0	0	0	0	1	2	8	5	0	0	0	0	0	0	1	0	0	2	0	0	0	0	0	1	6	0	0	1	0	0	0	2	0	0	0	11	2	0	1	1	1	0	0	3	0	0	1	0	2	1	2	0	25	0	0	0	1	0	0	1	2	0	0	0	0	0	2	0	1	0	0	0	3	0	0	0	0	1	0	0	1	0	1	1	1	0	0	0	0	1	5	0	0	0	0	1	0	4	1	1	0	0	1	10	5	1	1	0	0	0	0	0	1	0	0	0	1	0	0	20	0	1	0	0	14	1	0	2	0	0	0	1	0	0	0	1	0	0	0	0	1	0	0	1	4	0	1	0	3	0	0	0	0	0	0	0	0	0	2	1	0	0	5	1	1	6	11	0	0	0	0	0	0	0	0	0	0	0	0	0	0	0	1	0	0	0	0	1	0	0	1	7	2	3	0	0	0	0	3	0	0	0	0	1	5	8	0	3	1	0	0	1	0	0	2	2	1	0	0	0	0	2	0	0	0	0	1	0	1	1	0	0	1	4	0	1	0	0	0	1	0	0	0	0	2	0	1	5	8	2	0	3	2	0	0	7	0	0	1	0	0	1	0	0	0	0	2	0	14	0	0	0	0	0	0	0	0	0	0	0	0	0	0	0	3	0	1	2	1	1	1	1	0	0	4	1	1	0	1	0	2	3	0	0	0	0	0	2	0	1	0	0	0	0	1	0	1	0	0	0	0	0	0	11	2	2	1	5	0	0	0	1	0	2	0	0	1	0	0	2	6	2	0	0	0	0	3	0	0	0	0	0	1	0	0	0	0	1	1	3	0	0	2	0	1	0	1	0	5	0	0	1	1	3	1	0	0	0	1	0	0	0	1	1	2	0	0	0	0	5	0	1	4	1	2	0	2	0	0	1	0	0	0	0	7	0	0	0	3	0	2	0	0	0	1	1	0	0	1	0	4	0	0	0	2	0	0	1	0	2	1	1	0	1	1	0	1	0	1	0	6	0	0	0	0	2	0	2	0	0	1	0	1	0	0	1	2	0	3	3	0	0	0	0	0	0	0	0	1	0	0	8	4	1	0	0	1	0	0	0	1	1	3	2	2	1	0	0	0	0	0	0	0	2	1	3	0	1	2	3	0	0	0	1	1	0	0	0	1	7	1	1	0	0	2	0	0	0	3	0	0	4	0	0	0	0	0	3	1	5	1	0	0	0	0	0	0	0	0	0	0	0	1	1	0	3	0	2	0	0	3	0	0	0	0	0	0	18	0	0	4	0	0	0	0	1	0	0	0	0	0	0	0	0	1	1	0	2	0	0	1	2	0	4	0	3	1	4	0	1	0	0	0	1	1	0	1	0	6	0	1	2	0	0	0	0	0	10	0	3	1	0	1	11	1	0	1	0	0	2	0	2	1	4	0	1	3	0	2	0	0	6	2	3	0	1	2	0	0	0	0	0	1	1	0	2	3	1	0	0	1	2	0	1	1	2	0	0	0	0	1	3	1	0	4	0	3	0	1	0	0	0	0	18	1	0	1	4	0	1	2	0	1	0	3	0	1	1	0	3	0	0	0	0	0	1	2	5	0	0	2	6	2	0	0	1	1	1	0	0	0	0	0	0	1	1	3	0	0	0	1	3	4	0	1	1	0	1	0	0	2	0	4	2	0	9	0	1	1	2	0	0	0	1	0	0	2	1	0	1	0	1	0	3	0	2	0	0	0	0	0	0	0	4	0	0	0	0	1	1	5	0	1	2	0	0	0	0	0	0	0	0	0	2	1	0	1	0	0	2	0	1	0	0	0	0	1	0	1	4	0	0	7	0	0	0	2	10	1	0	0	0	1	0	0	0	0	3	0	1	0	0	3	1	0	0	4	0	0	0	0	0	3	5	0	0	0	12	1	6	0	0	0	3	0	1	6	0	0	4	2	0	0	2	0	0	5	0	1	1	0	3	2	0	4	0	0	0	0	2	0	0	8	0	0	0	1	0	2	0	2	0	0	0	1	0	0	0	0	0	4	0	0	0	2	0	1	12	0	0	0	2	0	0	1	0	0	7	0	1	0	1	0	0	3	2	2	0	1	0	3	0	0	1	1	0	0	0	0	1	1	0	1	0	13	1	0	7	0	0	1	0	0	1	1	0	2	1	0	6	0	0	11	0	6	4	2	1	0	0	3	2	1	0	1	1	3	0	0	0	0	0	3	0	0	4	0	0	0	0	0	0	1	0	0	0	9	1	0	0	0	0	0	6	0	1	2	0	0	0	3	0	1	3	4	1	5	2	0	0	0	2	4	6	2	3	0	1	1	0	1	0	3	0	0	0	0	1	4	0	0	0	2	0	2	0	0	0	1	1	0	0	0	1	0	0	3	1	2	0	0	0	3	3	0	0	0	9	2	0	0	0	0	0	0	0	1	2	0	4	0	0	0	1	1	2	1	1	1	1	0	1	0	0	0	0	0	4	0	1	1	0	0	0	1	0	1	1	5	0	0	1	0	1	0	4	1	1	1	1	2	0	0	0	7	0	4	1	1	0	0	0	2	0	0	1	1	0	4	0	0	0	1	2	5	0	0	0	0	1	0	0	3	0	14	0	0	1	3	0	2	4	0	1	6	0	2	0	0	0	1	0	2	1	3	0	0	0	8	0	0	1	3	0	0	0	0	4	0	0	1	1	5	0	0	0	0	1	0	0	2	8	2	4	0	0	6	0	0	1	1	1	0	1	0	0	0	0	0	0	0	0	0	2	0	0	2	2	3	0	0	4	3	2	5	11	0	4	0	0	2	10	0	0	0	3	25	0	0	2	1	0	1	0	0	3	0	0	2	0	1	1	0	2	8	1	2	0	3	1	0	1	0	0	0	0	1	0	0	5	0	0	0	0	1	0	0	3	0	0	0	16	0	1	0	0	0	0	1	0	0	1	1	0	0	0	0	1	0	0	0	0	0	0	0	2	0	0	0	0	0	0	0	0	1	0	0	1	1	0	0	0	1	0	0	1	2	3	1	0	5	0	2	0	0	0	0	1	0	1	1	0	0	0	0	4	1	0	0	0	0	0	0	0	0	1	0	0	2	0	2	0	1	6	1	0	0	6	2	0	1	0	1	1	3	1	1	0	0	2	0	0	0	8	0	0	0	0	0	1	1	0	1	3	1	1	2	1	1	2	2	2	0	0	0	0	0	0	0	0	0	0	0	2	0	0	0	0	0	4	0	0	0	0	0	0	0	1	0	0	0	0	2	0	1	0	0	1	2	0	0	0	0	2	0	0	0	3	1	0	4	0	0	0	0	0	5	2	0	0	3	0	3	0	0	0	3	1	2	2	0	17	0	1	7	0	0	0	1	0	2	2	2	0	2	0	0	0	5	0	0	3	4	0	9	1	0	0	1	0	0	0	0	0	0	4	0	2	2	2	0	0	0	0	3	0	5	2	0	0	0	0	0	0	0	0	0	2	9	0	0	0	0	0	0	0	0	0	0	0	7	1	0	0	3	2	0	0	0	0	0	1	1	0	0	2	6	0	4	1	0	3	0	0	6	31	1	2	1	2	0	0	1	0	2	0	0	3	9	0	0	0	1	0	1	0	1	0	0	0	0	0	1	4	1	15	0	0	3	4	2	0	2	0	0	1	0	0	0	0	0	0	1	1	1	5	0	0	0	2	1	1	0	4	1	2	0	0	0	0	3	0	0	0	0	0	1	3	0	2	1	0	0	4	1	0	2	0	0	0	18	1	7	1	0	1	0	2	0	2	0	0	0	0	0	0	1	2	0	0	4	2	0	0	0	2	0	1	1	0	0	0	0	1	6	0	0	0	0	0	1	0	0	0	1	0	0	2	11	1	0	2	0	0	0	3	0	0	0	6	2	0	1	0	0	0	6	0	1	0	1	0	1	3	0	0	0	0	1	0	0	0	1	0	0	8	0	1	0	0	0	0	0	0	0	0	0	0	0	0	1	1	1	0	0	0	0	0	0	10	1	1	6	3	0	0	0	0	0	0	0	2	2	1	1	8	0	0	3	0	0	0	0	0	0	1	1	0	0	0	0	0	0	2	1	3	0	0	0	0	3	1	1	1	2	3	0	3	1	0	2	0	1	0	0	11	0	0	0	6	1	0	0	0	0	0	0	0	1	0	0	1	1	0	20	0	1	0	0	0	3	0	0	0	2	0	0	0	0	0	0	0	0	0	0	0	0	3	2	1	4	0	2	1	1	0	10	1	2	0	3	1	2	0	0	1	0	9	0	0	0	0	3	2	0	0	0	1	1	0	0	1	0	1	1	0	11	0	0	1	0	0	0	0	1	0	0	0	2	0	0	0	10	1	0	0	0	0	0	1	0	1	2	0	2	0	1	0	0	1	12	0	1	5	0	0	1	0	1	0	0	0	5	0	1	0	0	0	0	3	0	0	0	0	0	0	0	1	6	0	2	1	3	0	1	0	3	0	0	1	2	0	0	1	0	0	1	0	0	0	0	0	0	2	0	0	0	0	0	0	1	1	0	0	0	1	0	0	0	0	6	0	1	0	1	5	0	4	0	0	0	0	0	0	0	3	6	0	1	0	0	0	0	3	1	0	0	0	1	1	3	1	4	0	0	1	2	16	0	0	0	0	2	3	0	1	1	1	1	0	0	1	0	0	0	1	1	2	0	0	0	0	2	1	11	2	1	0	0	0	0	0	1	1	0	0	0	0	0	1	0	1	0	0	0	1	3	0	0	3	0	3	1	0	0	0	0	0	9	1	0	0	11	1	2	2	1	1	1	1	0	4	0	0	1	1	0	0	1	0	6	1	22	0	0	0	2	2	0	0	0	3	0	0	2	0	0	0	0	0	0	3	1	0	1	0	2	7	0	4	2	0	0	0	4	1	0	2	7	0	2	7	2	5	0	0	0	10	0	0	0	15	0	0	6	0	1	1	1	3	0	2	5	0	4	0	0	0	2	0	1	0	2	3	1	0	0	1	0	0	0	0	0	2	4	0	0	1	0	0	0	0	0	2	0	1	0	0	0	0	2	1	1	0	0	0	2	1	1	0	0	0	0	0	1	2	0	0	0	0	0	1	0	12	0	1	2	8	1	0	0	0	0	1	0	0	1	1	0	0	0	1	0	2	0	0	0	2	0	1	1	0	0	1	2	31	0	0	3	0	0	1	0	2	5	0	0	1	2	0	1	0	0	0	2	1	0	0	0	1	0	0	2	1	0	0	0	0	1	0	2	0	0	0	0	1	1	0	0	0	0	3	3	0	2	0	2	3	1	2	0	2	0	0	4	0	7	2	0	0	0	1	0	1	1	0	0	2	1	0	0	1	0	0	3	7	1	0	0	0	0	0	0	1	0	0	0	4	0	0	0	0	2	2	1	1	1	2	0	2	0	0	0	0	0	0	0	0	2	0	0	0	2	1	1	0	3	0	0	0	3	0	0	0	1	0	0	0	0	14	1	0	0	2	1	0	0	0	1	0	26	0	4	2	0	1	0	1	1	0	0	0	0	0	0	1	0	0	0	0	2	0	0	0	0	0	0	5	1	0
N0.HOG0001121	0	0	0	0	0	0	0	0	1	0	0	2	1	0	0	0	1	0	3	1	1	0	0	0	0	0	0	0	0	0	0	0	2	0	0	0	0	0	0	0	1	5	5	2	0	0	3	1	0	1	0	0	1	0	0	0	1	2	0	0	0	7	1	2	0	0	0	2	0	0	0	1	0	0	0	1	0	2	0	0	0	2	1	0	2	0	0	0	0	1	3	0	0	11	0	0	1	2	2	0	2	0	0	0	0	0	1	0	0	1	1	2	0	0	0	0	0	0	0	0	0	0	0	1	1	1	1	0	1	0	0	0	0	0	3	1	0	0	0	4	1	0	0	0	0	0	0	0	0	0	0	0	2	0	1	1	0	1	2	0	0	0	0	1	1	1	0	0	0	3	0	0	0	0	0	0	0	0	0	0	0	0	0	0	0	0	2	1	1	0	1	0	1	1	0	1	0	6	1	2	3	0	0	0	7	0	0	0	0	0	0	0	1	0	1	3	0	2	0	0	0	0	0	0	2	0	1	0	2	1	2	0	0	1	0	0	0	0	1	0	0	0	0	0	0	7	0	1	1	0	0	0	6	0	4	0	0	0	0	0	0	0	1	2	0	0	0	0	0	0	0	0	1	0	2	0	0	1	0	0	1	0	0	0	2	0	0	0	3	0	0	0	0	1	0	2	0	1	0	0	0	0	0	0	0	0	0	0	0	0	2	1	0	0	0	0	0	0	1	1	0	0	1	4	0	0	0	0	0	0	0	0	0	0	0	0	0	1	0	0	0	1	0	0	1	0	0	0	0	3	0	2	0	0	0	0	0	0	0	1	0	0	1	0	0	1	0	2	1	5	0	0	0	2	2	0	0	0	0	0	0	0	0	0	1	0	0	0	1	0	0	2	0	0	0	2	0	2	0	0	0	0	0	2	1	1	1	1	0	0	0	0	2	2	0	0	0	0	1	3	0	0	2	2	1	0	0	1	0	0	0	0	0	1	2	1	0	1	0	0	0	1	1	0	1	0	0	0	1	0	0	0	0	1	0	0	1	0	0	0	0	0	0	0	0	1	0	0	0	1	0	2	0	0	0	0	0	1	2	0	0	3	0	0	0	0	0	6	3	0	0	0	1	0	1	0	0	0	2	0	0	0	0	0	0	1	1	0	0	0	0	0	1	0	0	0	0	0	1	1	0	0	3	0	0	0	0	0	1	2	0	0	0	5	0	0	0	0	0	0	0	0	0	0	0	1	0	2	0	2	0	0	0	0	1	0	1	4	2	0	0	1	0	0	0	0	4	0	2	0	0	0	0	0	0	2	0	2	0	0	1	1	0	0	0	0	0	0	0	0	2	0	0	1	0	0	0	0	0	1	0	0	0	3	0	0	0	0	0	5	1	0	0	2	0	0	0	6	0	1	0	0	4	0	0	1	0	0	0	0	3	0	1	1	1	0	3	2	2	0	0	0	1	0	0	1	0	0	0	0	0	0	0	0	0	1	1	2	0	2	1	0	1	2	0	0	0	0	0	0	0	0	0	0	0	0	1	0	2	1	0	0	0	1	1	3	0	2	0	0	0	0	0	0	0	0	0	0	0	3	2	2	0	0	2	1	0	1	1	2	0	0	0	0	0	0	3	2	2	0	0	0	0	0	0	0	1	0	0	0	0	0	1	0	0	0	0	0	2	0	0	0	3	0	1	0	6	3	0	0	0	1	0	0	1	0	0	0	1	0	0	1	0	0	2	0	0	0	0	1	3	0	0	0	0	1	0	0	0	0	0	2	2	0	0	0	0	0	1	0	1	0	0	0	0	0	0	0	0	1	0	1	0	0	0	0	0	0	0	0	0	2	0	0	0	3	0	0	10	0	1	0	0	0	0	0	1	0	0	4	0	1	1	0	0	0	0	0	0	0	2	0	0	1	1	0	3	0	2	0	3	0	1	1	1	0	0	0	0	0	0	0	1	0	0	1	2	1	0	0	0	6	0	1	0	0	0	0	0	0	0	0	0	0	0	0	0	0	1	0	1	0	0	0	0	1	0	0	0	0	0	4	0	0	0	1	0	0	1	0	0	0	1	2	0	1	0	1	0	0	0	1	0	0	1	0	0	0	0	0	1	0	0	0	1	1	0	1	1	0	1	1	2	0	0	1	0	0	0	1	0	1	0	0	0	0	0	0	1	3	0	0	0	0	0	1	1	4	0	0	1	0	0	0	2	0	1	2	0	6	0	3	0	0	1	1	0	0	0	0	0	2	0	1	0	0	0	0	0	1	2	0	0	0	0	7	0	0	1	1	1	0	0	0	0	0	0	0	0	0	0	0	1	0	0	1	2	1	6	1	0	0	0	0	0	1	0	3	0	1	1	1	0	0	1	0	1	0	0	0	0	0	1	0	0	0	0	0	0	1	0	1	0	0	0	0	0	0	2	1	0	2	2	0	0	0	0	0	3	0	0	1	0	0	0	0	0	0	0	0	0	9	0	0	1	0	0	0	2	0	1	0	0	1	0	0	1	0	2	1	1	0	1	0	0	0	0	0	0	0	2	0	0	0	1	0	0	0	0	0	0	2	2	0	0	0	0	1	2	2	0	1	0	0	0	4	0	0	0	0	4	0	0	0	0	0	0	0	0	0	0	0	0	0	0	1	0	0	0	0	0	4	0	0	0	0	3	0	0	0	0	1	0	0	4	0	0	0	0	0	0	0	0	0	0	0	0	0	1	0	1	0	0	0	0	0	0	0	0	0	1	0	0	2	0	0	0	0	0	0	0	2	1	0	2	0	0	1	0	0	0	0	0	1	1	1	0	0	1	0	0	0	0	0	3	0	3	0	0	0	0	0	0	2	1	0	1	0	0	1	0	0	0	0	0	4	0	0	1	0	1	0	0	0	0	0	0	0	0	1	0	0	1	1	0	0	0	1	0	0	0	1	0	0	0	0	1	0	1	2	0	7	1	0	0	0	0	6	0	0	1	0	0	0	0	1	9	0	0	1	0	0	0	0	0	0	0	0	1	0	0	0	0	0	0	0	0	0	0	1	0	0	0	0	0	0	0	0	0	0	8	0	0	0	1	0	0	0	0	0	0	0	0	0	0	1	5	0	0	1	0	1	0	2	0	1	0	0	0	2	10	0	0	0	4	0	0	0	1	1	1	0	0	0	0	0	0	2	0	3	0	0	0	3	0	0	1	0	0	0	0	1	9	1	0	1	0	0	0	0	0	0	0	0	0	2	0	1	0	0	2	0	0	0	0	0	0	1	0	0	0	0	0	0	0	0	0	0	0	1	0	0	0	0	1	0	0	0	0	0	0	0	0	0	0	0	1	2	1	0	0	0	0	0	0	0	1	0	0	0	0	1	0	0	0	0	2	1	2	1	0	1	0	0	0	2	0	0	0	0	0	1	0	0	0	0	0	4	1	1	0	0	0	1	0	0	0	0	0	0	0	2	0	0	0	0	0	0	3	0	0	0	0	0	0	0	0	5	0	0	0	0	0	0	2	0	0	1	0	0	0	0	5	0	0	0	2	0	0	2	3	0	6	0	0	0	8	0	0	0	1	0	0	1	0	1	1	0	1	0	3	0	0	1	0	1	0	0	0	0	0	7	0	2	1	0	1	0	1	0	0	0	0	0	1	1	0	0	1	2	1	0	4	0	2	0	0	0	1	0	0	0	0	0	0	0	0	0	1	0	0	0	0	0	0	0	0	0	0	0	0	0	0	0	2	1	0	1	3	0	1	0	2	0	0	2	1	0	0	1	0	1	1	0	1	0	3	0	0	1	0	2	0	0	1	1	0	5	0	0	1	0	0	0	0	2	0	0	0	0	1	0	0	4	0	0	0	0	2	0	2	1	1	0	0	1	1	0	4	1	0	0	0	0	0	0	0	0	0	5	0	0	0	0	1	0	2	0	2	0	2	0	0	0	0	2	0	0	1	3	0	0	0	2	0	0	1	0	1	0	1	0	0	0	0	1	0	0	1	0	0	0	3	1	1	0	0	0	1	1	0	0	0	2	1	0	0	0	0	1	0	0	4	0	3	0	0	0	0	3	0	0	0	1	1	2	0	0	0	0	0	0	0	0	2	0	0	0	0	0	0	0	0	0	0	0	0	0	0	0	1	0	0	0	2	0	0	0	0	0	0	0	0	0	0	4	0	0	0	2	2	1	1	0	0	0	0	2	0	0	0	0	2	1	0	1	1	2	0	0	2	0	0	1	7	1	0	0	5	0	0	2	0	0	0	0	0	0	0	0	2	0	1	6	5	0	0	0	0	0	2	0	3	0	0	0	0	0	0	0	0	0	0	0	0	0	1	0	0	0	0	0	0	0	0	0	1	1	0	0	0	0	0	0	0	0	0	0	0	0	1	0	1	0	0	1	0	0	0	3	0	0	1	0	0	0	0	0	0	1	0	0	0	0	0	0	0	2	0	3	0	3	0	0	0	0	7	1	1	0	1	0	0	4	1	0	0	3	0	0	0	0	0	0	0	1	2	1	1	0	1	6	0	0	1	0	1	0	0	1	0	0	0	0	0	1	0	0	0	1	1	1	1	0	3	0	0	0	0	1	0	2	0	1	0	3	0	5	0	0	0	1	1	0	1	1	1	0	1	0	0	0	0	0	0	0	2	1	0	2	1	0	0	0	1	0	0	2	1	0	1	0	0	0	1	0	0	0	1	0	0	0	0	1	1	0	1	0	0	0	1	2	0	0	0	0	0	7	0	0	3	0	0	0	7	0	0	2	0	1	0	0	1	1	0	0	0	0	0	0	0	0	0	0	1	0	1	1	1	0	0	1	0	0	0	0	0	0	0	1	0	0	0	1	0	0	0	0	3	0	0	1	3	0	0	0	0	0	0	0	3	0	1	0	0	1	1	1	2	1	0	0	0	0	0	0	0	0	1	1	0	0	0	0	0	0	0	0	0	0	7	0	1	0	0	0	1	2	0	1	0	0	0	0	1	0	0	2	1	0	0	0	0	0	0	0	0	0	0	0	0	0	0	1	0	0	3	1	0	4	0	1	2	1	0	1	0	0	0	0	0	0	0	0	0	0	0	0	0	0	1	3	1	0	4	0	0	0	1	0	1	0	0	1	0	2	0	3	0	0	1	0	0	0	1	0	0	0	0	0	0	1	2	5	0	0	0	0	1	1	0	2	2	0	0	1	0	7	0	0	0	0	0	0	0	0	0	1	8	0	1	2	1	1	0	0	0	3	3	0	3	0	0	1	1	0	2	0	3	0	0	0	0	2	0	0	0	0	0	0	3	0	0	0	0	0	2	4	0	0	0	0	0	0	2	0	0	0	2	0	0	0	0	3	0	2	1	0	1	1	0	0	0	0	1	0	1	0	0	1	1	0	1	1	0	0	0	0	12	0	0	1	1	0	0	1	1	0	0	0	2	1	1	3	0	2	0	0	1	0	2	1	0	2	1	0	0	0	5	0	0	1	0	5	0	0	0	0	0	0	0	2	1	0	0	2	0	0	1	1	1	0	1	0	1	0	0	0	0	0	0	0	2	0	1	0	1	0	1	0	2	0	0	0	2	0	0	0	0	1	0	2	9	0	0	2	1	1	1	0	1	3	0	3	0	2	1	0	1	0	0	1	0	0	0	2	0	3	2	3	2	0	0	0	0	1	1	0	0	1	0	1	0	1	0	0	1	0	1	0	0	1	2	0	0	0	1	0	0	1	0	0	0	2	0	4	0	1	1	2	3	1	0	2	3	0	0	0	0	0	1	0	2	0	0	0	1	0	0	1	0	0	0	0	0	0	2	0	0	1	1	0	0	0	0	4	0	0	0	1	0	0	0	0	0	0	0	0	0	0	0	0	1	0	1	1	1	1	0	0	0	0	0	0	0	0	0	1	0	0	0	0	1	0	2	0	0	1	0	8	2	0	0	0	0	0	2	0	1	1	0	0	0	0	0	0	0	0	0	0	0	0	3	1	0	1	0	1	0	0	2	0	0	2	1	3	1	0	0	0	0	2	0	6	0	5	0	0	0	0	0	0	0	0	0	0	0	0	2	0	2	0	0	1	1	0	1	0	10	0	0	0	1	1	0	0	0	2	1	0	1	0	0	1	3	1	0	0	0	0	0	1	0	0	0	0	0	0	0	1	0	3	0	0	1	1	0	2	1	0	0	0	0	0	0	0	0	0	0	0	1	0	0	1	2	0	0	1	1	0	0	0	0	0	1	0	0	1	0	0	1	0	0	1	0	4	0	1	0	0	3	2	0	1	1	0	1	0	1	0	1	3	0	0	0	0	0	0	0	0	0	0	0	0	0	0	0	0	1	0	3	1	0	0	0	0	0	0	0	0	0	0	1	0	0	0	0	0	0	0	1	5	0	0	2	0	0	0	0	1	0	0	0	0	2	0	0	0	0	0	3	0	1	0	1	0	0	1	1	0	0	4	1	0	0	0	0	0	0	1	1	0	1	0	0	2	0	0	0	1	0	3	1	1	2	1	0	0	0	0	1	0	0	0	0	5	0	0	0	0	0	1	1	2	1	0	0	0	3	0	0	0	0	0	0	0	0	0	1	0	0	1	1	1	0	3	0	0	0	0	0	1	0	0	1	0	1	0	0	1	2	2	0	0	0	1	1	2	0	0	0	0	0	0	0	0	0	0	0	3	0	1	0	1	0	2	0	0	0	1	1	0	0	0	2	1	2	0	2	1	1	0	0	0	0	0	0	0	5	0	1	0	1	0	0	0	0	0	0	0	0	0	3	0	0	0	0	1	4	0	1	1	0	0	0	0	0	0	0	0	0	0	0	0	0	1	0	0	1	1	0	0	0	0	0	0	0	0	6	0	0	1	0	0	1	0	1	0	0	0	0	0	0	0	0	0	0	0	0	0	1	0	0	0	0	0	0	0	0	0	0	0	0	2	0	0	0	0	1	0	0	0	0	0	1	0	0	0	0	0	0	0	1	0	0	1	0	1	1	8	2	2	0	0	0	0	0	2	0	0	0	1	2	0	0	0	0	0	0	0	0	0	0	1	0	0	0	0	0	0	0	3	1	0	0	0	0	0	0	0	4	0	1	0	0	1	0	0	0	1	0	1	1	0	0	0	0	0	0	0	0	0	1	0	0	0	0	3	0	0	0	1	1	0	1	0	1	0	0	0	0	1	0	1	2	0	1	0	1	0	0	0	3	1	0	1	2	0	0	0	0	0	1	0	0	0	0	0	1	5	1	0	0	0	0	0	0	1	0	0	0	1	0	0	0	0	0	0	0	0	3	0	0	0	1	0	0	0	0	1	1	1	0	0	0	1	2	0	0	1	0	0	2	2	1	0	0	0	1	0	1	0	0	1	0	0	0	0	0	8	0	0	0	0	3	0	0	1	0	0	0	0	0	0	0	0	1	0	2	0	1	0	0	0	4	0	0	0	0	0	1	0	0	0	0	0	2	0	3	0	0	0	0	0	0	1	0	0	10	0	1	1	1	0	2	0	0	0	2	1	0	2	0	0	0	2	0	0	0	0	0	1	0	0	1	0	0	0	1	0	0	0	3	1	2	0	0	3	1	0	0	0	1	2	4	1	0	2	0	1	0	0	0	6	1	1	0	0	1	0	0	0	0	0	0	0	1	0	0	0	4	0	1	0	0	0	1	0	0	0	0	1	0	0	0	1	0	1	0	0	0	0	0	7	1	8	0	0	0	0	0	0	0	0	1	1	2	0	1	0	0	1	0	1	0	0	2	2	0	0	3	3	1	5	0	0	0	0	0	2	1	2	0	0	0	0	0	1	0	0	0	0	1	0	0	1	0	2	0	0	0	0	0	0	0	0	0	0	1	0	1	0	2	1	0	0	1	1	0	2	0	2	0	12	0	0	1	4	0	3	0	1	1	3	4	2	4	0	0	0	0	2	0	0	0	0	1	0	0	1	0	0	0	1	0	0	0	0	0	1	0	0	0	0	0	0	0	0	5	0	0	0	0	0	0	2	1	0	0	1	0	0	0	0	1	0	0	1	0	0	0	0	0	0	0	0	0	0	0	0	3	0	0	0	5	1	0	0	0	0	0	0	0	0	0	0	0	0	0	0	0	0	0	0	0	0	0	0	4	0	0	1	0	0	1	1	2	0	0	0	0	0	0	0	3	0	0	1	3	4	3	0	1	2	0	2	3	0	0	1	1	0	0	0	0	0	0	0	0	0	0	0	0	0	0	1	1	0	1	0	0	0	0	0	0	0	2	1	0	0	0	0	0	3	0	0	1	0	0	0	0	0	0	0	0	0	0	1	2	0	0	0	0	2	0	0	0	0	0	0	0	0	0	0	0	0	0	2	1	0	4	1	0	0	0	1	0	3	0	0	0	0	0	0	0	0	0	0	0	0	0	0	2	0	0	1	0	14	1	0	0	0	1	0	0	0	0	0	0	0	0	0	0	0	0	1	0	0	2	0	1	1	0	2	0	0	0	1	2	0	1	0	4	1	0	0	1	0	0	0	0	0	3	0	0	0	0	2	1	0	0	0	0	0	0	0	7	2	0	0	1	2	3	0	0	1	2	2	0	0	0	0	0	1	0	0	0	0	0	0	1	1	0	0	0	1	0	1	0	0	0	0	1	0	0	0	0	0	0	0	0	0	0	0	0	0	1	0	0	0	0	0	3	1	0	0	0	0	0	1	0	1	0	0	1	0	0	0	3	0	0	3	0	2	3	0	1	0	1	1	1	0	1	3	2	0	0	0	0	0	1	0	0	0	3	0	0	1	0	0	0	0	4	1	0	1	0	1	0	0	0	3	0	0	0	0	0	0	2	0	0	0	3	0	0	0	0	2	1	0	0	0	0	0	0	0	0	0	0	2	2	1	0	0	0	0	0	2	0	3	2	0	0	0	2	0	0	1	0	0	3	0	3	0	0	0	0	3	2	0	0	0	0	0	0	0	0	0	0	1	0	1	0	0	0	0	0	0	1	0	0	1	0	0	0	4	0	1	0	0	0	0	0	4	0	0	0	0	0	0	1	0	0	0	0	0	0	0	0	0	2	2	0	0	0	0	1	0	3	0	1	0	0	0	0	0	0	0	1	0	1	0	1	0	0	0	2	0	0	4	0	0	0	2	0	0	0	0	0	0	0	0	0	0	8	0	2	0	0	0	0	0	0	0	0	0	0	0	2	0	0	0	0	0	0	0	2	0	0	0	1	0	1	0	0	3	0	0	0	1	0	0	0	2	0	0	0	0	0	1	0	0	1	0	0	0	2	3	0	0	0	0	0	0	3	0	2	0	0	0	0	0	0	1	1	0	1	0	0	0	1	3	0	1	0	4	0	0	1	3	1	0	0	0	0	0	0	0	0	0	0	1	0	0	0	0	1	0	0	0	0	1	1	0	0	1	0	0	4	0	0	1	4	0	0	1	0	0	0	0	0	0	0	0	0	1	0	1	0	0	0	0	1	2	0	1	0	1	0	0	0	1	1	1	0	0	0	0	1	2	3	0	0	0	5	1	2	0	0	0	1	0	0	0	1	0	2	1	0	0	0	0	1	0	0	0	0	2	0	1	1	0	0	0	1	1	0	0	1	0	1	0	0	0	0	0	0	1	0	2	2	0	0	0	0	0	0	0	0	0	0	1	0	2	0	2	1	0	0	1	0	1	0	0	0	0	0	0	1	0	0	0	0	0	1	0	0	0	1	0	0	0	2	1	0	1	0	0	0	0	0	2	0	2	4	0	3	0	0	0	2	0	2	0	4	0	0	0	0	0	0	0	0	1	0	0	0	2	0	0	0	2	0	0	1	3	0	0	1
N0.HOG0002759	0	0	0	0	0	0	0	0	0	1	0	0	0	0	0	0	0	0	0	0	0	0	0	0	0	0	1	0	0	1	0	0	0	0	0	0	0	0	0	0	0	0	0	0	0	0	0	0	0	0	1	0	0	0	0	0	0	0	0	0	0	1	0	0	0	0	0	0	0	1	0	0	0	0	0	0	0	0	0	0	0	0	0	0	0	0	0	0	0	0	0	0	0	0	0	0	0	0	0	0	0	0	0	0	0	0	0	0	1	0	0	0	0	0	1	0	0	0	0	0	0	2	0	0	0	0	0	1	0	0	1	0	0	0	0	0	1	1	0	1	0	0	0	0	0	0	0	0	0	0	0	0	0	0	1	0	0	0	0	0	0	1	0	0	0	0	1	0	0	1	0	0	0	0	0	0	1	0	0	0	2	0	0	1	0	0	0	0	0	0	0	0	0	0	0	1	2	0	0	0	0	0	0	0	1	0	0	0	0	0	1	0	0	0	1	0	0	0	1	0	0	0	0	0	0	0	1	0	0	0	2	0	0	0	0	0	1	2	0	0	1	0	0	0	0	2	0	0	0	0	0	0	0	0	0	0	0	0	0	1	0	0	0	0	1	0	1	0	1	0	0	0	0	0	0	1	0	1	0	0	0	0	0	0	0	0	0	1	0	0	0	0	0	0	0	0	3	0	0	0	0	0	0	0	0	0	0	0	0	0	0	0	0	0	0	1	0	1	0	0	0	3	0	1	0	2	0	1	0	0	0	0	0	0	0	0	0	0	0	0	0	0	0	0	0	0	1	2	0	0	0	0	2	0	0	0	1	0	0	0	1	0	0	0	0	0	0	1	0	0	1	1	0	0	0	0	0	0	0	1	0	0	0	0	0	0	0	0	1	0	0	0	0	0	0	0	0	0	0	0	1	0	0	0	0	0	0	0	1	0	0	0	0	0	0	2	0	0	1	0	0	0	0	2	0	0	0	0	1	0	0	0	4	1	1	1	1	0	0	0	0	0	0	0	0	0	0	0	0	0	0	0	1	0	0	1	0	0	0	0	0	0	0	1	0	0	0	0	0	0	0	0	0	0	20	0	1	0	0	0	1	0	0	0	0	0	0	0	0	3	1	0	0	1	0	0	0	0	0	0	2	0	0	0	1	1	0	0	0	0	0	0	0	0	0	1	0	0	1	0	1	0	0	0	0	2	0	1	0	0	0	0	0	0	0	0	0	0	0	0	1	0	0	0	0	0	1	0	0	0	0	0	0	0	0	0	0	0	1	0	0	0	0	1	0	0	0	0	0	0	3	0	0	0	0	0	0	0	0	0	0	0	0	0	0	1	2	0	0	0	0	0	0	0	0	1	0	0	1	0	0	0	0	0	1	0	2	0	0	0	0	0	0	0	0	0	0	0	0	0	3	0	0	0	2	0	0	0	1	0	2	0	0	0	1	1	1	0	0	0	0	0	0	0	0	0	0	0	0	0	0	0	0	0	1	0	0	0	0	0	0	0	0	0	0	0	0	0	0	2	0	0	0	0	0	0	0	1	1	0	0	0	2	0	0	1	0	0	0	0	0	0	2	0	0	0	0	0	0	0	0	0	0	0	0	0	1	0	0	0	0	0	0	0	0	0	0	0	0	0	0	0	0	0	0	0	0	0	0	0	0	0	1	0	0	0	0	1	1	0	0	0	0	0	0	1	0	0	1	1	0	1	0	0	1	0	0	0	1	1	1	0	0	0	0	0	0	0	1	0	0	1	0	0	2	0	0	1	0	0	0	0	0	0	3	0	2	0	0	0	0	0	0	0	0	0	0	0	1	1	1	0	2	0	0	0	0	0	0	0	0	0	0	0	0	0	0	0	0	0	0	0	1	0	0	0	0	1	0	0	0	0	0	0	0	1	0	0	0	0	0	0	0	0	0	0	0	0	1	2	0	0	0	0	0	1	1	0	0	0	0	0	1	0	0	0	0	0	1	0	0	0	1	0	1	0	0	1	0	0	1	0	0	0	0	0	1	0	0	0	0	1	0	0	0	0	0	0	0	1	0	0	0	0	0	1	0	0	0	1	3	0	0	0	0	1	1	0	1	0	0	0	1	0	0	0	0	0	0	0	1	0	0	0	1	0	0	0	0	0	0	0	0	0	0	0	0	0	0	0	0	0	0	0	0	0	0	0	0	0	0	0	0	0	1	0	0	0	0	0	0	0	0	0	0	0	0	0	0	0	0	0	0	1	0	1	0	0	1	0	0	0	0	0	0	0	0	0	0	0	0	0	0	0	0	1	1	0	0	0	0	0	0	0	0	0	0	0	0	0	0	0	0	0	0	0	0	0	3	1	0	0	0	0	0	0	0	0	0	1	0	0	0	0	0	1	0	0	0	1	0	0	0	0	0	0	1	0	1	0	0	0	0	0	1	1	0	2	0	0	0	0	0	0	0	0	2	0	0	0	0	0	0	0	0	0	0	0	0	0	0	0	0	0	0	0	0	0	0	1	0	0	0	1	0	0	0	0	0	0	0	0	0	0	0	0	0	0	0	0	0	0	0	0	0	0	0	0	0	0	0	0	1	0	0	0	1	1	0	0	2	0	0	1	0	1	1	2	0	0	0	0	1	0	0	0	0	0	0	0	0	1	0	0	1	0	1	0	0	0	0	0	0	0	1	0	2	0	1	0	0	0	0	0	0	2	0	0	1	0	0	0	0	0	0	0	0	0	0	0	0	0	0	0	2	0	0	0	0	0	1	0	0	0	1	0	0	0	0	0	0	0	0	1	0	0	0	0	0	0	0	0	1	0	0	0	0	1	0	0	0	1	0	0	0	0	0	0	0	0	0	0	0	0	1	1	0	1	1	0	0	0	0	0	0	0	0	0	0	0	0	0	0	0	0	0	1	0	0	0	0	0	0	0	0	0	0	0	0	0	1	0	0	0	0	0	0	0	1	0	2	0	0	0	0	0	1	0	0	0	0	0	1	0	0	0	0	1	0	0	0	0	0	1	0	0	0	0	0	0	1	0	0	0	0	0	1	0	0	0	0	0	0	0	0	0	1	1	0	0	0	0	1	0	1	0	1	0	0	1	0	0	0	0	0	1	2	0	0	1	0	0	0	1	0	0	0	0	0	0	1	0	1	0	0	0	2	1	0	0	0	0	1	2	0	1	0	0	0	0	0	0	0	0	2	0	1	0	0	0	1	0	0	0	0	1	0	0	0	0	0	0	0	0	0	0	0	0	1	0	0	0	1	2	0	0	1	0	0	0	0	0	1	1	0	0	0	1	1	0	0	0	0	0	0	0	0	0	0	0	0	0	0	0	0	0	0	0	0	0	1	0	0	0	0	0	0	0	0	0	0	1	0	0	0	0	0	0	0	0	0	0	1	2	0	0	0	0	0	0	0	0	0	0	0	1	1	0	0	1	1	0	0	0	0	0	0	0	0	0	1	0	0	0	0	0	0	0	0	0	0	0	0	0	0	0	1	1	0	0	0	0	0	0	0	0	0	0	0	0	0	0	0	0	0	0	0	0	0	0	0	0	0	0	0	0	0	0	1	0	1	0	0	0	0	2	0	1	0	0	0	0	0	0	0	0	0	0	0	0	0	1	0	2	1	2	0	0	0	0	0	0	0	0	0	1	0	0	1	0	0	1	0	0	0	0	0	0	0	0	0	0	0	1	0	0	2	0	0	0	0	0	1	0	0	1	0	0	0	0	0	0	0	0	1	0	1	0	0	0	0	0	0	0	1	0	0	2	0	0	0	0	0	0	0	0	0	1	0	0	0	0	0	0	0	3	0	0	0	0	0	0	2	1	2	1	0	0	0	0	1	0	0	0	1	0	1	0	0	0	0	1	0	0	0	0	0	0	0	0	0	0	0	0	0	1	2	3	0	0	1	1	0	0	0	0	1	1	0	0	0	0	0	0	0	0	1	0	0	0	0	0	0	0	0	0	0	0	0	0	0	0	0	0	1	0	0	0	0	0	0	0	0	0	0	0	0	1	0	0	0	0	2	0	0	0	0	0	0	0	0	0	0	0	0	2	0	0	0	0	1	0	0	0	0	1	0	0	0	0	0	0	0	0	0	0	0	0	0	11	0	1	0	1	1	0	1	0	0	0	0	0	1	0	0	0	0	0	0	0	0	0	0	0	0	0	0	1	0	0	0	0	0	0	0	0	0	0	0	0	0	0	0	0	0	0	0	0	2	0	0	0	1	0	1	0	0	0	1	0	0	0	0	0	0	0	0	0	0	0	0	0	0	2	0	0	0	0	1	0	0	0	0	0	0	0	1	0	0	0	0	0	0	0	0	0	0	0	0	0	0	0	2	0	1	0	1	1	3	0	0	0	0	0	0	0	0	1	1	0	0	1	1	0	0	0	0	0	1	0	0	0	0	0	2	0	1	1	0	1	1	0	0	0	0	0	0	0	1	0	0	0	0	0	0	1	0	0	0	0	0	0	0	0	0	0	0	0	0	0	0	0	0	0	0	0	1	0	0	0	0	0	0	1	0	0	0	0	0	0	0	0	0	0	0	1	1	0	0	0	1	0	0	0	0	1	0	0	0	0	0	1	0	0	0	1	0	0	0	0	0	0	0	1	0	0	0	1	0	1	1	0	0	0	0	0	1	0	0	0	0	0	0	0	0	0	1	0	0	0	0	1	0	1	0	0	0	0	0	0	1	0	0	0	0	0	0	0	0	0	0	0	1	0	0	0	0	0	0	0	0	0	0	0	0	0	0	0	1	0	3	0	0	0	0	0	1	0	1	1	0	0	1	0	0	0	0	0	0	1	0	0	0	0	0	0	3	0	0	0	1	0	0	1	0	0	0	0	0	0	0	0	0	0	0	0	0	0	0	0	1	0	0	0	0	0	0	0	0	0	0	0	2	0	0	0	0	1	0	0	2	0	0	1	1	0	0	0	0	0	0	0	0	0	0	0	0	0	0	0	0	1	0	0	0	0	0	0	0	0	0	0	2	0	0	1	1	0	0	1	0	0	0	0	0	0	0	0	0	0	0	0	0	2	0	2	0	0	0	0	0	0	0	1	0	0	0	0	1	0	0	0	0	0	0	0	0	0	0	0	0	0	1	0	1	0	0	0	0	1	0	0	0	2	0	0	0	0	1	0	0	0	0	0	0	0	0	0	0	0	3	0	0	1	0	0	0	0	0	0	0	0	0	1	0	0	0	0	0	0	0	0	0	0	0	0	0	0	0	0	0	0	0	0	0	0	0	0	0	1	0	0	0	0	0	0	1	0	1	0	0	1	0	0	0	0	0	1	1	0	0	0	0	0	0	1	0	0	0	0	0	0	0	0	0	0	0	0	0	0	0	1	1	0	2	0	0	0	0	0	0	0	1	0	2	0	2	0	1	0	0	0	0	0	0	0	0	0	3	0	0	0	0	0	0	0	0	0	0	0	1	0	0	0	0	0	1	0	0	0	0	1	0	0	0	0	0	1	0	0	0	0	0	0	0	0	0	1	0	0	0	1	0	0	0	3	0	0	0	0	2	0	0	0	0	0	0	0	0	0	0	0	0	0	0	0	0	0	0	0	0	0	1	0	0	0	0	0	1	0	0	0	0	0	2	0	0	0	0	0	0	0	0	0	0	0	0	0	0	0	1	0	0	0	1	0	0	0	0	0	0	0	0	0	1	1	0	0	0	0	0	0	0	1	1	1	0	1	0	0	0	0	0	0	0	0	0	0	0	2	0	0	0	1	0	0	0	0	0	3	2	1	0	0	0	0	0	0	0	1	0	0	0	0	0	0	0	0	0	0	0	2	0	2	0	0	0	0	0	0	1	0	0	0	1	0	0	0	0	0	1	0	0	0	1	0	0	0	0	0	0	0	0	0	0	0	0	1	0	0	0	1	0	0	1	0	0	0	0	0	0	0	0	0	1	0	0	0	0	0	1	1	0	0	1	0	0	0	0	0	0	0	1	0	1	1	0	0	0	0	0	1	0	0	0	0	1	0	0	0	0	0	0	1	0	0	0	0	0	0	1	0	0	0	1	0	0	0	0	1	0	0	0	0	0	0	0	1	0	0	1	2	0	0	0	0	1	0	0	0	0	0	0	0	0	0	2	0	0	0	0	0	0	0	0	0	0	1	0	0	0	0	0	0	0	1	0	1	0	0	0	1	0	0	0	0	0	0	1	0	0	0	1	0	0	1	0	0	1	0	2	0	0	0	0	0	0	0	1	0	0	1	0	0	0	1	0	1	1	0	0	0	1	1	0	0	0	0	0	0	0	0	0	0	0	0	1	0	0	0	1	0	0	0	0	0	0	1	0	0	1	0	0	0	1	2	1	0	2	2	0	0	2	0	0	0	0	0	0	0	0	0	0	0	1	0	0	0	0	0	0	0	0	0	0	0	1	0	1	0	0	0	0	0	0	1	1	0	0	0	2	0	0	0	0	0	1	0	0	0	0	0	0	0	1	0	0	0	0	0	0	0	0	0	0	0	0	1	0	0	0	0	0	0	0	0	0	0	0	0	1	1	0	1	0	0	0	0	0	0	0	0	0	0	0	0	1	0	0	0	0	0	0	0	1	0	0	1	0	0	0	1	0	0	0	0	0	1	1	0	0	1	0	1	0	0	0	1	0	0	0	1	0	0	0	0	0	3	1	0	0	0	0	0	0	0	0	0	0	0	0	0	0	0	1	0	0	0	0	0	0	0	0	0	0	0	0	0	1	1	0	0	0	0	0	0	0	1	0	1	0	0	0	0	1	0	0	0	1	0	1	0	1	0	0	0	0	0	0	0	0	2	0	0	0	0	0	0	0	0	0	0	1	0	0	0	0	0	2	0	0	0	0	1	0	0	0	0	0	1	1	0	0	0	0	0	0	0	1	1	0	0	0	0	0	0	0	0	1	0	0	1	0	2	0	0	0	0	0	1	0	0	0	0	0	0	0	0	1	0	1	0	0	0	0	0	0	1	0	1	0	0	0	1	0	1	0	0	0	0	0	0	1	0	0	0	0	0	1	0	0	3	0	0	0	0	0	0	0	1	0	0	0	0	1	0	0	0	0	1	0	0	0	1	0	0	0	0	0	0	0	0	0	1	0	0	0	0	0	0	0	0	1	0	0	2	0	0	0	0	0	0	0	0	0	1	0	0	0	1	0	0	0	0	0	0	0	0	0	0	0	1	0	0	0	0	0	0	2	1	0	0	0	1	1	0	5	0	0	0	0	0	0	1	0	0	1	0	0	0	0	0	0	0	0	2	1	1	0	0	0	0	0	0	0	0	0	0	0	0	0	0	0	0	1	1	0	0	0	0	0	0	0	0	0	0	0	0	0	1	0	0	0	0	0	0	0	0	0	0	0	0	0	1	0	0	0	0	0	1	0	0	0	0	0	0	0	0	2	0	0	0	0	0	1	0	0	0	0	0	1	0	0	0	0	0	0	0	0	1	0	0	0	0	0	2	0	0	0	0	0	0	0	1	0	1	3	1	0	0	1	0	0	0	0	1	1	0	0	0	0	0	0	0	0	0	2	0	0	1	0	0	1	0	0	0	0	1	0	0	0	0	0	0	0	0	0	0	0	0	0	0	0	0	0	0	0	0	0	0	2	0	0	0	0	0	0	1	0	0	0	0	0	0	0	0	0	0	0	1	0	0	0	1	1	0	0	1	0	0	0	0	0	0	0	0	0	0	0	0	0	0	0	0	0	0	0	0	0	2	0	2	0	0	0	0	0	0	0	0	0	0	0	0	0	0	0	0	0	0	0	0	0	1	0	0	0	0	0	1	0	0	0	0	0	1	0	0	1	0	0	1	0	0	0	0	0	1	0	0	0	0	0	0	0	0	0	0	1	0	0	0	1	0	3	0	0	0	2	0	0	1	0	0	0	0	0	0	0	0	0	1	0	0	1	0	0	0	0	0	0	1	0	1	0	0	0	0	0	0	0	0	0	2	0	2	0	0	0	0	0	0	0	0	1	0	0	0	0	0	0	1	0	0	1	1	0	0	0	1	0	2	0	0	0	1	1	0	0	1	0	0	0	0	0	0	0	0	0	0	0	0	0	0	0	0	0	0	2	0	0	0	0	1	0	0	0	0	1	0	0	0	0	1	1	0	0	0	2	0	0	0	0	0	0	0	0	0	0	0	0	1	1	0	0	0	0	3	0	0	0	0	0	0	1	0	2	2	0	0	0	1	0	0	0	0	0	0	0	0	0	0	0	0	0	1	0	0	0	0	0	0	0	0	0	0	0	1	0	0	1	0	0	0	0	0	0	0	0	0	0	0	0	0	0	0	0	0	0	0	0	0	0	2	1	1	0	0	0	0	0	0	0	0	0	0	0	0	0	0	0	0	0	0	0	0	0	0	1	0	0	0	0	0	0	0	0	0	0	1	0	0	0	0	0	0	0	0	0	2	0	0	0	2	0	0	0	0	0	0	0	0	0	0	0	0	2	1	0	0	0	0	0	0	0	0	0	0	0	0	1	4	0	0	1	0	0	0	0	0	0	3	0	0	0	0	0	0	0	0	0	1	0	0	0	1	0	0	1	0	0	0	0	0	0	0	0	0	0	0	2	0	0	0	0	1	0	0	1	0	0	1	1	1	0	1	0	0	3	0	0	0	0	0	0	0	0	0	0	0	0	1	0	0	0	0	0	0	0	0	0	0	1	0	0	0	0	2	0	0	0	1	0	0	1	0	0	1	0	1	0	1	0	1	0	0	0	0	0	0	4	0	0	0	0	0	0	0	0	0	0	0	0	0	0	0	0	1	0	1	0	0	0	1	0	0	1	0	0	0	2	0	0	1	0	1	0	0	0	0	0	0	0	0	0	0	0	0	0	1	0	0	0	0	2	0	0	0	0	0	0	0	1	0	0	0	0	0	0	1	0	0	0	0	0	0	0	0	0	0	0	1	0	0	0	0	0	0	0	0	0	1	0	0	0	0	0	0	0	0	0	0	0	1	1	1	0	0	0	0	1	1	0	0	1	0	0	2	1	0	0	1	0	0	0	0	0	2	0	0	0	0	0	0	1	0	0	0	1	0	0	0	0	0	0	2	1	0	0	0	0	0	0	0	0	0	0	0	0	2	0	0	0	0	0	0	0	0	1	0	0	0	0	0	0	0	0	0	0	0	0	0	0	0	0	0	0	0	0	0	1	0	0	0	0	0	1	0	0	0	0	1	0	0	1	0	0	0	0	0	0	0	1	0	0	0	0	0	0	0	1	1	1	1	0	0	0	0	0	0	0	0	0	0	0	0	1	0	3	0	0	0	0	0	0	0	1	1	0	0	0	0	0	0	0	0	0	0	0	0	0	0	0	0	1	0	0	0	1	0	0	0	1	0	0	0	1	0	0	0	1	0	0	0	0	0	0	0	1	0	0	0	0	1	0	0	0	0	0	0	1	0	0	1	0	0	0	1	0	0	0	0	0	1	0	0	0	0	0	0	0	0	1	1	0	0	0	0	0	0	0	0	0	0	0	0	0	0	0	0	1	2	0	0	0	0	0	0	0	0	0	0	0	0	0	0	0	0	0	1	1	1	1	0	0	0	0	3	0	0	0	1	0	0	0	0	0	1	0	0	0	0	0	0	0	0	0	1	1	0	0	0	0	0	0	0	1	0	0	1	0	0	0	0	0	0	1	0	0	0	0	0	0	0	0	1	0	0	0	0	2	0	0	0	0	0	1	1	0	0	0	2	0	0	0	0	0	1	0	1	0	0	0	1	0	1	1	0	0	0	0	0	0	0	0	0	1	1	0	0	0	0	0	0	0	0	0	1	0
N0.HOG0003334	0	1	0	0	5	2	0	3	2	1	0	1	0	0	1	0	0	1	1	0	1	0	1	0	0	1	1	2	0	0	1	0	1	1	0	2	0	0	1	1	4	1	2	2	0	0	0	0	2	1	3	0	0	0	2	0	1	1	1	3	2	1	1	0	0	1	3	0	2	3	0	1	3	5	0	0	2	0	1	0	1	0	1	1	0	0	5	1	5	3	0	3	0	0	3	0	0	0	2	0	0	0	0	0	0	1	0	0	1	0	1	0	0	0	3	1	0	3	0	1	0	1	0	1	0	0	2	2	1	0	5	0	1	0	1	0	0	3	0	0	0	0	1	1	1	0	2	0	0	2	1	0	0	0	1	2	0	0	0	0	0	1	1	0	0	0	1	3	0	2	4	0	1	3	0	1	0	0	1	0	1	0	0	0	0	0	1	0	1	0	0	2	0	3	1	1	1	1	1	0	0	1	3	2	1	0	0	0	0	1	1	4	2	1	0	0	0	0	1	0	0	0	0	3	0	1	0	0	2	2	0	0	1	1	1	0	1	3	2	0	2	0	2	2	0	1	2	2	3	1	1	2	2	1	2	0	0	2	0	1	0	2	1	1	1	0	0	0	2	1	0	0	1	2	1	2	1	0	1	0	0	1	3	0	0	1	1	1	0	0	0	1	0	1	1	0	1	0	1	0	1	0	0	0	3	0	1	1	2	3	0	1	5	0	3	1	0	1	0	1	2	0	1	1	0	2	0	0	2	0	0	2	0	1	0	2	1	0	0	0	1	0	2	1	1	0	1	1	0	0	0	1	1	1	0	2	7	3	1	0	0	2	0	1	1	1	0	2	1	2	0	0	0	1	0	0	0	0	1	1	1	0	0	2	3	2	2	0	0	1	1	4	2	2	0	1	3	1	0	0	1	0	0	0	0	1	1	1	2	0	3	1	1	1	1	3	0	0	0	0	0	0	1	0	2	2	2	0	2	0	3	0	5	0	2	1	0	0	3	2	0	0	0	1	0	0	0	3	0	1	0	0	2	2	1	3	0	0	0	1	1	2	1	0	1	0	0	0	0	0	0	2	3	1	0	0	1	0	1	0	2	0	1	1	0	1	0	0	4	2	0	0	0	0	0	1	2	0	0	0	1	0	0	1	1	0	0	3	0	1	0	0	1	0	1	1	0	0	0	0	1	0	0	0	2	4	1	1	0	0	1	0	0	0	0	0	0	3	2	1	5	0	0	0	0	0	3	0	3	1	0	2	0	0	0	2	0	1	2	1	1	0	0	0	1	1	2	2	3	0	1	0	1	0	3	1	0	1	0	0	0	0	0	0	1	0	1	0	0	0	1	1	1	0	1	2	2	0	5	0	0	0	0	3	0	1	1	0	1	2	2	0	0	2	0	3	0	0	0	2	1	0	0	2	1	1	0	0	3	0	1	0	1	2	1	1	0	0	0	1	1	0	0	0	1	1	0	0	0	2	0	1	1	1	1	0	1	1	1	1	0	3	1	0	0	1	0	1	0	1	1	1	1	1	0	0	2	0	1	1	0	0	0	0	0	1	1	1	0	0	2	0	2	0	1	0	2	1	0	0	0	1	0	1	0	1	2	0	1	0	3	3	0	0	2	1	3	2	0	1	0	1	0	0	0	0	0	1	1	0	1	1	3	2	0	1	0	1	0	0	0	0	0	1	0	0	1	0	1	2	3	0	1	0	1	1	1	1	0	1	0	3	0	0	1	1	0	2	1	0	1	1	3	0	4	2	2	4	1	0	1	1	0	1	1	0	2	0	0	0	0	1	0	0	3	0	2	1	0	1	0	0	0	1	0	2	1	1	0	1	1	0	1	0	0	0	0	1	1	0	0	0	0	0	0	2	1	3	0	0	0	0	0	2	0	0	1	1	0	0	0	0	0	0	0	1	0	1	1	1	0	2	0	1	2	2	0	0	1	2	3	0	0	0	1	1	1	1	1	1	1	2	3	0	1	1	1	0	0	1	1	0	1	1	0	1	1	0	0	0	0	3	1	0	1	2	1	0	0	1	1	0	1	0	2	0	0	2	2	0	0	2	1	1	0	3	0	0	0	1	3	0	1	1	1	2	0	1	0	5	0	0	0	2	0	1	1	2	2	1	3	2	2	1	0	1	0	2	1	0	0	1	0	0	1	0	2	1	0	1	2	2	1	1	0	2	2	0	1	2	0	2	2	0	1	1	2	1	0	1	1	1	0	0	0	0	0	0	5	4	0	0	1	0	0	0	0	2	0	0	0	3	2	1	0	2	1	1	0	0	0	1	1	0	0	1	0	4	0	1	0	0	1	1	0	1	0	1	0	1	2	0	2	0	3	0	0	0	0	0	0	0	0	0	1	1	1	0	3	4	0	1	3	0	0	4	3	4	1	0	0	5	1	1	2	1	0	1	0	2	0	2	2	2	0	0	1	2	1	0	0	0	0	0	1	1	3	0	0	1	0	0	0	1	2	0	0	0	1	1	0	2	0	1	1	2	2	0	0	1	0	3	0	1	1	1	1	1	0	0	1	0	1	0	2	1	3	0	1	1	0	1	1	1	0	0	2	0	1	1	3	2	4	1	0	1	1	4	0	1	0	0	3	0	1	0	0	0	1	1	2	1	3	1	3	1	4	1	0	0	0	0	2	1	1	0	0	1	3	0	1	1	2	0	2	2	2	1	0	3	2	0	1	0	3	0	2	0	1	2	2	3	1	0	2	3	0	2	2	0	0	0	0	0	2	6	0	1	0	2	0	0	1	2	0	0	0	0	1	0	0	0	1	0	0	2	0	3	2	0	4	1	2	3	1	0	2	0	2	0	2	0	1	0	1	0	0	1	0	0	0	2	0	3	1	1	0	0	1	0	0	2	0	1	0	0	1	1	0	0	6	0	1	0	0	0	1	3	0	0	2	1	0	0	2	0	0	1	1	1	2	2	2	1	3	2	1	0	0	0	0	0	1	0	4	0	2	1	0	0	5	0	1	1	1	1	1	0	0	0	1	0	2	2	3	0	0	1	2	0	1	0	0	1	0	5	2	0	0	2	0	2	0	0	0	2	5	2	5	2	2	1	2	5	6	0	0	0	1	2	0	2	1	3	0	1	0	0	2	1	2	0	2	0	1	0	1	1	1	2	1	2	1	2	0	3	0	1	1	1	0	0	1	0	0	1	2	2	0	0	4	2	2	0	0	1	0	1	2	0	0	0	0	4	0	1	1	0	0	1	0	0	1	0	4	1	2	1	2	0	3	0	2	1	0	0	0	0	0	2	3	2	1	1	2	1	0	0	0	0	0	0	1	0	0	1	1	3	3	0	1	0	1	0	2	1	0	3	1	0	1	0	0	4	1	0	1	0	2	0	1	0	0	0	3	1	1	1	1	2	0	2	0	2	2	1	1	0	0	1	3	1	3	2	0	0	0	0	4	1	2	3	0	1	2	2	2	1	0	0	1	5	0	0	1	3	1	1	0	0	0	1	0	1	0	2	0	0	0	0	1	0	1	0	1	0	1	0	0	1	0	4	0	0	0	0	1	0	1	0	0	1	0	1	1	1	0	1	0	2	0	0	0	0	0	1	2	3	0	0	0	0	0	3	3	2	0	4	0	0	0	2	2	0	0	1	0	1	0	0	2	0	0	1	3	0	1	1	2	1	0	1	0	1	1	2	0	3	0	0	1	2	1	2	0	0	1	1	1	1	1	1	0	2	1	1	1	0	1	1	2	3	0	3	0	1	0	0	2	3	0	0	1	1	1	1	1	1	0	1	2	0	0	0	2	2	0	0	0	1	0	0	1	0	1	1	2	0	0	2	2	3	0	3	0	1	1	1	1	1	1	1	1	1	0	0	2	0	0	1	1	1	1	0	1	2	2	0	1	3	0	0	0	0	2	2	0	0	1	0	1	0	1	0	2	1	4	0	0	0	1	2	1	0	1	4	1	1	0	1	2	1	0	0	2	0	0	6	0	0	0	0	0	2	0	1	1	0	1	1	1	2	0	1	1	2	0	0	2	0	1	1	0	1	0	1	0	0	0	1	0	0	0	0	1	2	2	0	1	0	2	0	0	0	1	0	5	1	3	0	2	0	0	3	0	0	1	1	1	0	0	0	1	0	2	1	0	0	1	0	0	1	0	0	3	0	0	1	0	1	0	1	1	1	3	0	0	2	0	0	1	2	0	0	0	4	2	0	2	1	1	0	5	0	0	0	0	0	1	0	4	0	0	1	0	0	1	4	1	0	0	0	3	1	1	0	1	1	1	3	3	0	1	1	0	0	1	1	0	0	1	1	1	1	0	1	2	0	0	1	0	0	1	1	0	0	0	0	2	2	0	1	0	0	3	0	0	0	0	0	0	2	1	2	0	1	1	3	0	1	0	2	0	1	1	1	1	2	5	1	1	0	0	2	0	0	2	1	1	2	2	2	2	1	0	5	0	0	3	1	2	0	1	3	2	0	1	0	1	1	0	0	5	2	0	0	0	1	1	1	0	1	1	2	1	2	1	1	2	0	1	0	2	1	0	1	1	0	0	0	0	1	0	0	0	3	0	1	2	0	2	1	0	0	2	2	0	1	0	1	2	0	1	0	0	0	1	1	0	2	0	0	1	1	2	5	0	0	2	0	1	1	0	1	0	0	0	0	0	0	0	1	0	0	2	0	1	0	1	1	1	0	1	1	0	0	2	0	2	2	0	1	0	2	0	2	0	2	2	1	1	1	0	0	1	1	0	1	0	1	0	0	1	0	2	0	1	0	1	1	0	1	0	0	0	0	0	1	0	0	1	1	2	2	1	0	4	1	0	1	2	0	2	2	1	0	0	2	0	2	1	0	1	1	0	0	1	1	1	0	1	0	0	0	1	0	0	0	0	0	0	6	4	2	0	1	2	1	1	2	3	0	0	5	0	2	1	0	1	2	0	0	1	0	0	0	3	0	1	0	0	1	1	2	0	0	0	4	1	1	0	0	0	2	0	1	0	0	0	2	0	0	1	0	5	1	1	0	1	0	0	1	0	4	0	3	1	1	0	1	2	0	0	0	2	0	1	0	3	1	2	0	0	2	1	0	0	3	0	3	2	0	2	2	2	0	0	0	0	0	0	0	0	4	1	0	1	0	0	0	4	1	0	0	0	0	0	1	1	0	4	1	1	1	0	0	2	1	1	3	3	0	0	1	1	0	1	0	0	0	0	0	0	1	1	1	0	1	5	1	0	1	2	0	0	0	2	0	1	2	1	0	0	1	1	0	0	0	1	1	0	1	0	1	3	1	1	1	2	0	0	0	1	0	0	1	0	2	1	0	1	2	1	1	1	3	0	1	0	0	0	0	3	2	0	0	1	3	0	0	4	0	0	1	2	1	0	1	0	1	0	1	0	0	0	0	0	4	2	0	1	0	3	1	1	0	4	0	2	1	1	1	0	0	2	0	2	0	3	0	2	1	4	2	0	0	1	1	1	0	3	0	0	0	7	0	1	3	0	0	0	1	0	2	1	2	0	0	0	2	1	1	0	2	0	2	1	0	0	2	1	2	4	1	0	0	0	2	2	1	1	0	3	0	1	0	4	2	1	2	0	0	0	2	1	4	0	0	0	0	1	1	0	1	0	0	4	0	3	1	0	0	1	1	1	0	0	0	0	0	0	1	2	2	0	2	0	0	0	0	1	2	4	0	1	3	1	1	3	0	1	1	1	3	1	2	0	1	1	0	4	4	0	3	1	1	0	1	1	1	3	1	1	2	2	2	1	2	3	0	0	1	0	2	2	2	0	0	0	0	2	0	1	5	1	0	2	1	2	2	0	0	0	0	0	2	4	0	7	0	2	1	0	5	0	1	2	1	1	0	1	0	0	4	0	1	3	2	0	2	1	2	2	1	1	1	0	0	2	1	0	1	2	2	1	3	0	1	4	2	0	2	1	2	2	1	4	0	0	0	0	1	1	0	4	0	0	0	0	0	0	2	2	0	0	1	1	1	1	4	0	1	0	2	0	0	1	1	1	0	1	0	2	0	0	1	0	0	2	0	0	3	0	1	0	1	1	2	0	1	0	0	1	0	0	3	3	0	0	1	0	0	1	1	2	0	1	3	0	0	0	0	1	0	0	1	2	0	2	1	0	1	0	0	1	3	1	0	0	0	0	0	0	1	0	1	0	0	0	3	0	3	4	4	1	5	2	0	2	1	2	0	1	1	0	0	2	0	0	0	0	0	2	0	0	1	2	1	0	0	1	1	4	1	0	1	0	0	0	2	0	0	0	0	1	1	4	0	0	0	1	0	0	1	1	0	2	2	0	3	1	1	0	1	0	1	0	1	1	0	0	0	0	1	0	0	0	2	1	0	1	1	0	1	3	1	0	0	2	0	0	1	3	0	0	1	2	0	1	0	0	2	1	0	2	1	0	1	1	1	2	3	2	0	2	0	1	1	0	1	0	0	0	0	0	0	0	0	0	2	2	1	2	0	0	2	1	2	2	1	0	0	0	0	0	1	2	1	0	1	3	1	1	1	2	1	4	1	1	0	0	4	1	2	1	0	1	1	0	1	5	4	1	0	0	1	0	3	0	1	0	0	0	0	1	0	0	1	1	3	0	0	0	2	4	1	1	1	3	0	1	0	3	0	0	0	2	6	0	1	0	1	1	2	0	0	0	0	5	1	0	0	1	3	1	2	0	1	1	0	1	1	0	0	0	0	2	0	1	2	2	0	0	0	0	2	1	2	1	3	1	1	0	3	0	0	3	0	3	2	0	2	0	2	0	1	1	1	0	0	2	0	1	0	0	1	0	0	0	1	1	3	2	0	1	0	2	0	0	0	0	1	2	3	0	1	0	1	0	0	3	0	0	3	1	1	1	1	2	0	1	2	0	2	2	0	0	1	1	0	1	2	0	0	1	0	2	0	1	4	0	1	0	2	1	0	0	0	0	0	1	0	0	0	1	3	6	1	1	2	0	0	2	1	0	2	2	0	0	0	3	0	3	0	0	1	2	1	3	1	1	2	2	2	3	1	3	1	0	1	1	0	1	0	1	2	0	0	3	3	0	0	1	1	4	1	0	0	0	0	2	0	1	0	1	0	0	1	2	0	0	0	0	0	1	2	0	0	0	0	0	0	2	2	1	0	1	2	0	0	2	0	1	2	1	0	0	0	1	1	2	1	0	0	0	0	0	2	4	0	0	0	1	0	1	0	3	0	1	2	0	2	0	1	1	1	1	1	1	0	1	3	1	0	0	2	1	1	0	0	1	3	1	0	0	0	0	0	1	1	1	0	0	0	2	1	1	1	0	0	2	0	0	1	0	2	0	4	0	3	2	3	3	0	1	1	0	1	0	0	0	2	1	0	1	1	2	0	0	0	1	0	1	0	0	0	1	0	1	1	2	2	1	1	0	2	1	2	3	2	1	0	0	1	0	0	1	0	0	3	0	0	2	0	1	0	0	0	0	0	0	0	0	0	0	1	1	3	4	0	1	1	1	1	0	0	1	3	1	1	0	3	1	1	0	1	2	1	1	1	1	0	2	1	0	0	1	0	0	0	0	2	0	1	1	2	1	1	1	2	0	3	0	2	1	1	0	1	0	0	3	1	0	1	3	0	0	3	0	1	0	0	0	2	0	0	0	0	1	2	0	0	0	0	2	0	1	0	1	1	4	0	0	0	1	0	6	2	0	0	0	1	0	1	2	1	1	0	1	2	0	1	0	2	0	0	0	3	0	2	0	4	0	1	2	3	1	1	0	0	1	1	0	0	1	5	0	3	0	0	1	0	0	0	4	0	2	3	0	0	0	3	1	1	0	0	3	2	0	1	1	1	1	1	0	5	2	1	0	0	0	3	2	0	0	1	1	2	0	0	0	2	3	3	3	2	2	0	1	0	0	3	1	1	0	4	0	2	1	2	0	5	1	0	2	0	1	0	6	0	1	0	0	1	0	1	0	1	4	2	2	0	1	0	1	0	0	1	0	5	0	2	3	6	3	1	0	1	0	3	0	1	0	0	3	0	1	3	1	3	1	0	10	3	0	1	1	3	0	0	1	0	0	6	1	1	0	0	7	1	0	0	0	0	0	0	1	0	0	0	2	0	1	1	2	0	1	1	1	0	0	1	0	0	2	2	1	1	1	1	0	0	3	1	0	1	0	1	0	2	1	2	1	0	1	0	0	1	1	0	2	0	0	1	0	1	1	0	0	0	1	4	0	0	2	0	1	0	2	2	0	1	1	0	0	0	1	2	2	2	2	1	0	1	1	1	0	0	1	0	0	0	0	0	1	1	0	0	1	0	0	0	0	0	3	1	1	0	1	0	0	0	1	3	2	1	0	3	1	1	1	3	1	0	0	0	0	1	3	1	0	1	1	1	0	3	2	2	1	2	4	1	1	1	0	0	0	0	0	1	1	3	0	1	0	1	0	0	1	1	0	0	1	0	0	3	2	1	0	3	0	1	0	1	1	3	5	1	2	1	4	0	0	0	2	0	0	0	0	0	0	2	2	1	0	3	1	0	3	0	1	0	0	0	1	0	1	1	0	0	0	1	0	1	0	0	0	2	1	7	1	0	1	0	0	0	1	0	0	0	0	1	2	0	0	1	1	0	5	0	0	0	2	0	1	0	2	2	0	0	2	1	1	3	0	8	0	1	4	0	0	1	0	0	0	0	1	0	3	2	0	0	1	0	3	2	0	0	3	1	0	0	0	0	1	0	5	0	0	0	0	1	0	1	1	0	2	1	0	0	2	0	1	1	2	0	0	0	1	3	0	0	0	0	1	2	1	0	1	1	2	0	0	0	1	4	0	0	1	0	5	1	2	2	1	2	0	0	0	2	0	3	3	1	1	2	1	1	0	2	1	0	0	1	1	2	0	2	1	3	1	1	2	1	0	0	1	0	0	0	0	2	1	0	1	0	1	0	0	0	0	0	2	0	0	2	0	1	3	0	0	0	0	0	0	0	0	1	1	1	0	0	0	0	0	0	0	3	1	0	0	1	1	1	2	0	2	0	0	0	0	3	0	0	2	1	2	2	2	1	0	0	0	5	0	3	0	0	1	1	3	0	0	0	3	0	0	1	2	3	1	3	1	1	2	1	1	0	1	0	0	1	1	2	1	1	0	2	0	2	1	0	1	5	0	2	2	1	1	0	8	2	0	3	0	1	3	0	1	0	2	1	2	1	3	0	0	1	0	0	0	2	1	3	0	0	1	1	1	1	3	0	0	5	1	0	1	1	0	1	1	2	0	2	1	0	1	0	1	1	0	2	0	0	0	1	0	0	0	0	0	0	0	1	0	1	1	0	1	0	0	1	1	0	1	0	0	0	0	3	0	0	0	0	0	0	0	0	0	0	2	0	1	1	0	0	3	4	0	3	0	1	2	1	2	2	0	0	1	1	0	0	2	2	0	1	4	2	0	1	1	0	0	2	1	1	0	1	0	2	1	2	0	0	1	2	2	1	2	0	1	0	0	1	0	0	0	0	1	0	1	5	0	0	0	0	1	2	0	0	0	0	0	1	3	0	0	0	0	2	0	2	0	0	0	2	0	2	0	0	0	2	1	1	1	1	0	1	2	0	0	0	0	1	0	1	0	1	2	0	0	2	2	0	0	4	1	0	2	2	0	0	0	2	0	2	0	1	1	0	0	3	4	1	5	2	1	1	2	4	4	2	0	1	1	4	2	0	2	2	0	1	0	0	1	0	0	0	0	2	1	0	1	0	0	0	1	0	0	1	0	1	1	1	0	1	0	3	0	2	1	1	1	0	1	2	2	1	0
N0.HOG0004070	0	0	0	1	0	0	1	1	0	0	0	0	0	0	1	0	0	0	0	1	0	0	0	0	0	0	0	0	0	0	0	0	0	0	0	1	0	0	0	0	0	0	0	0	0	0	1	0	0	0	0	0	1	2	0	0	0	0	1	0	2	0	0	0	0	0	0	0	0	0	0	0	0	0	0	1	0	0	0	1	0	0	0	0	0	0	0	0	0	0	0	0	0	0	1	0	0	0	0	0	0	0	0	0	0	0	0	0	0	0	0	0	0	0	0	0	0	0	0	1	0	0	0	0	0	0	0	0	0	0	2	1	0	0	0	0	0	0	0	0	0	0	0	0	0	1	0	0	0	0	0	1	0	0	0	2	0	0	0	0	0	0	1	0	0	0	0	0	0	0	0	0	0	0	0	0	0	1	0	0	1	0	0	0	0	0	0	0	0	0	0	0	0	0	0	1	0	0	0	0	0	0	0	0	0	0	0	0	0	0	0	0	0	0	0	1	0	0	0	0	0	0	0	0	0	0	0	0	0	0	0	0	0	0	0	0	0	0	0	0	0	0	0	0	1	0	0	1	1	0	0	0	1	1	0	0	0	0	0	0	0	0	0	0	0	0	0	0	1	0	1	0	1	0	0	0	1	0	0	0	0	1	0	0	0	0	1	0	0	0	0	0	1	1	0	0	0	0	0	0	0	0	0	0	0	0	0	1	0	0	0	1	1	0	1	0	0	0	1	0	0	1	0	0	0	0	0	1	1	0	0	0	0	1	0	1	0	0	0	0	0	0	0	0	0	0	0	0	2	0	1	0	0	0	0	0	0	0	1	0	0	0	0	0	1	0	0	0	1	1	0	0	0	0	0	0	0	0	0	0	2	0	0	0	0	0	0	0	0	0	0	0	0	0	0	0	0	0	0	0	0	0	1	0	0	0	0	1	1	1	0	1	0	0	0	0	0	0	0	0	0	0	0	0	0	2	0	1	0	0	0	0	0	0	0	0	0	0	3	0	1	0	0	0	0	0	0	1	0	1	0	0	0	0	0	0	0	0	1	0	0	0	0	0	0	0	0	0	0	0	0	0	0	0	1	0	1	0	0	0	0	0	0	0	0	0	0	1	0	0	0	0	0	0	0	0	0	0	0	0	0	0	0	0	1	0	0	1	0	1	0	0	0	0	0	0	0	0	0	0	0	0	1	0	0	0	0	0	0	0	0	0	0	0	0	0	0	0	0	0	0	0	0	0	0	0	0	0	0	0	0	0	0	0	0	0	0	0	0	0	0	0	0	0	0	0	0	0	0	0	0	0	0	0	0	0	0	0	0	0	0	0	0	1	0	0	0	0	0	0	0	0	0	0	0	0	0	0	0	0	0	0	0	0	0	0	1	0	0	1	0	0	0	0	0	1	0	0	0	0	0	0	0	0	0	0	0	1	0	0	0	0	0	0	0	0	0	0	0	0	0	0	0	0	0	0	0	0	0	0	0	1	1	0	0	0	0	0	0	0	0	0	1	0	0	0	0	0	0	0	0	0	0	0	0	0	0	1	0	0	0	0	1	0	1	0	0	1	0	0	1	0	0	0	0	0	0	0	0	0	0	0	0	0	0	0	0	0	0	0	0	1	0	0	0	1	0	0	0	0	0	0	0	0	0	0	0	0	0	0	0	0	0	1	0	1	0	0	0	0	0	0	0	0	0	0	0	0	0	1	0	0	0	1	0	0	0	0	0	2	0	1	0	0	0	0	0	0	0	0	0	0	0	0	0	0	0	0	0	0	2	0	0	0	0	0	0	0	0	0	0	0	0	0	0	0	0	0	1	0	0	0	0	0	0	0	0	0	0	0	0	0	0	1	0	0	0	0	0	0	0	0	0	0	0	0	0	0	0	0	0	0	0	0	0	0	0	0	0	0	0	0	0	0	0	0	0	0	0	0	0	0	0	0	0	0	0	0	0	0	1	0	0	0	0	0	0	0	0	0	1	0	0	0	0	0	0	0	0	0	1	2	0	0	0	0	0	0	0	0	1	0	1	0	0	0	1	1	0	0	1	0	0	0	0	0	0	0	0	0	0	0	0	0	0	1	0	0	0	0	1	0	0	1	0	0	0	0	0	0	0	0	0	0	0	0	0	0	0	0	0	0	0	0	0	0	0	0	0	0	0	0	1	0	0	0	0	0	0	0	0	0	1	0	0	0	0	0	0	1	0	0	0	0	0	0	0	0	0	0	0	0	0	1	1	0	0	0	0	0	0	0	0	0	0	0	0	0	0	1	0	0	0	0	0	0	0	0	0	0	0	1	0	1	1	0	0	2	0	0	0	0	0	0	4	0	0	0	0	0	0	0	0	0	0	0	0	0	0	1	0	0	0	0	0	0	0	0	0	0	0	0	1	0	0	0	0	0	0	0	0	1	0	0	0	0	0	0	0	0	1	0	0	0	0	0	1	0	0	0	0	0	0	0	1	0	1	0	0	0	0	0	0	0	0	0	0	0	0	0	0	0	0	0	0	0	0	0	0	0	0	0	0	0	0	0	0	0	0	0	0	0	0	0	0	0	0	0	0	0	0	0	0	0	0	0	1	0	0	0	0	0	1	0	0	0	0	0	0	0	0	0	1	0	0	0	0	0	0	0	0	0	0	0	0	0	0	0	0	0	0	1	0	0	0	3	0	0	1	1	1	0	0	0	0	0	2	0	0	0	0	0	0	0	0	0	0	1	0	1	0	0	0	0	0	0	0	0	0	0	0	0	1	0	0	0	0	0	0	0	0	0	1	0	0	0	0	0	0	0	2	0	0	0	0	0	0	0	0	0	0	0	0	0	0	0	0	0	0	0	0	0	0	0	0	0	0	0	0	0	0	0	0	0	0	0	1	0	0	0	0	0	0	0	0	0	0	0	0	0	0	0	0	1	0	1	0	2	0	0	0	0	0	0	1	0	0	1	0	0	0	0	0	0	0	0	0	0	2	0	0	0	0	0	0	0	0	0	0	0	0	0	0	1	0	0	0	0	0	0	0	0	0	0	1	0	2	1	0	0	0	0	0	0	0	0	0	1	0	0	0	0	0	0	0	0	0	0	1	2	0	0	0	0	0	0	0	0	0	0	0	0	0	0	0	0	0	0	0	1	0	0	0	0	1	1	1	1	1	0	0	1	0	0	0	0	0	0	0	0	0	0	0	0	0	3	0	0	0	0	0	1	0	0	0	0	1	1	0	0	0	0	0	0	0	0	0	0	0	0	0	0	0	0	0	0	0	0	0	0	1	0	0	0	0	0	0	0	1	0	0	0	0	1	0	0	1	0	0	0	0	0	0	0	0	0	0	0	1	0	1	0	0	0	0	0	1	0	0	0	0	0	0	0	0	0	0	0	0	0	0	0	0	0	0	0	0	0	0	0	0	0	0	0	0	1	0	0	1	0	0	0	1	0	0	0	0	0	0	0	0	0	0	0	0	0	0	0	0	2	0	0	0	0	1	0	0	0	0	0	0	0	0	0	0	0	0	0	0	1	0	0	0	0	1	0	0	0	0	1	0	0	0	0	0	0	0	0	0	0	0	0	0	0	0	0	0	0	0	3	1	0	0	0	0	1	1	0	0	0	0	1	0	0	1	0	0	0	0	0	0	0	0	0	0	0	0	0	1	0	0	0	1	0	2	0	0	0	0	0	0	0	0	0	0	0	0	0	0	0	0	0	0	0	0	0	0	0	0	0	0	0	0	0	0	2	1	0	0	0	1	0	0	0	0	0	0	0	0	0	2	0	0	0	0	0	0	0	0	0	0	0	0	0	0	1	0	0	0	0	0	0	0	0	0	0	0	0	1	0	0	0	0	0	0	0	1	0	0	0	0	0	0	0	0	0	0	0	0	3	0	0	0	0	0	1	0	0	1	0	0	0	0	0	0	1	0	0	0	0	1	0	0	0	0	0	0	0	0	1	0	0	0	0	0	0	1	0	0	0	1	0	2	1	0	0	1	0	0	0	0	0	0	0	0	1	0	0	0	0	0	0	0	0	0	0	0	0	0	0	0	0	0	0	0	0	0	0	0	0	0	0	0	0	0	0	0	0	1	0	0	0	0	0	0	0	0	1	0	0	2	0	0	1	1	0	0	0	1	0	0	0	2	0	1	1	0	0	0	0	0	0	0	0	0	0	0	0	1	0	0	0	0	0	1	0	0	0	0	0	0	0	0	0	1	0	0	0	0	0	1	0	0	0	0	0	0	0	0	0	0	0	0	0	0	1	0	0	0	0	0	0	1	0	0	0	1	0	0	1	1	0	0	0	0	0	0	0	1	0	0	0	0	0	0	0	1	0	0	0	0	0	0	0	0	0	0	0	0	0	0	0	1	0	0	0	0	0	0	0	0	0	0	0	0	0	0	2	0	0	0	0	1	0	0	1	0	0	0	0	0	0	0	0	0	0	0	0	0	1	0	0	0	0	0	1	0	0	0	0	0	0	0	0	0	0	2	0	0	0	1	0	2	0	0	0	0	0	0	0	0	0	0	0	0	0	0	0	0	0	0	0	0	0	0	0	0	0	0	0	0	0	0	0	0	1	0	0	0	0	0	0	0	0	1	0	0	0	0	0	1	0	0	0	0	0	0	1	0	0	0	0	0	0	1	0	0	0	0	1	1	0	0	0	0	0	0	0	0	0	0	0	0	1	0	0	0	0	0	0	0	0	0	0	0	0	0	0	1	0	0	0	0	0	1	0	0	1	0	0	0	0	0	1	0	1	1	0	1	0	0	0	0	0	0	0	0	0	0	0	0	0	1	0	1	0	0	0	1	0	0	0	0	0	0	0	0	0	0	0	1	0	0	0	0	0	0	0	0	0	0	0	0	1	0	0	0	0	0	0	0	0	0	0	0	0	0	0	0	1	0	0	0	0	0	0	0	1	0	0	0	0	0	0	0	0	0	0	0	0	0	0	0	0	0	0	0	0	0	0	0	0	0	0	0	0	0	1	0	1	0	0	0	1	0	0	0	0	0	0	1	1	1	0	0	0	0	0	1	0	0	0	0	0	0	1	0	0	0	0	0	0	0	0	0	0	0	0	1	0	0	0	0	0	0	0	0	0	0	0	0	0	3	0	1	0	0	0	0	0	0	0	0	0	0	0	0	1	0	0	0	0	0	0	0	0	0	0	0	0	0	0	0	0	0	0	0	0	0	0	0	1	0	1	0	0	0	0	0	0	0	0	0	1	1	1	1	0	2	0	0	0	0	0	0	0	0	0	0	0	0	0	0	0	0	0	0	0	0	0	0	0	0	0	0	0	1	0	0	0	0	0	0	0	0	0	1	0	0	0	1	0	0	0	0	0	1	0	0	0	0	1	0	0	0	0	0	0	0	0	0	0	1	0	0	0	0	0	0	0	0	0	0	0	0	0	0	1	1	0	0	0	0	0	0	0	0	0	0	0	0	0	0	0	0	0	1	0	0	0	0	0	0	0	0	0	0	0	0	0	1	0	0	0	0	0	1	0	0	0	0	0	0	0	0	0	0	0	0	0	0	0	0	0	0	0	0	0	0	0	0	1	0	0	0	0	0	0	0	0	0	0	0	0	0	0	1	0	0	0	0	1	0	0	0	0	0	0	0	0	0	1	0	0	1	0	2	0	0	0	0	1	0	0	0	0	0	0	0	0	0	0	0	0	0	0	0	0	0	0	0	1	0	0	0	1	0	0	0	0	0	0	0	0	0	0	0	0	0	0	0	0	0	1	0	0	0	0	0	0	0	0	0	0	0	1	0	1	0	1	0	0	0	0	0	0	0	0	2	3	0	0	0	0	0	0	0	0	0	0	0	0	0	0	0	0	0	0	0	0	0	0	1	0	0	0	0	0	0	0	0	0	0	0	2	1	0	0	0	0	0	0	0	2	0	0	0	0	0	0	0	0	0	0	1	0	0	0	0	0	0	0	0	0	0	0	0	0	1	0	1	0	1	0	0	0	0	0	0	0	1	0	1	0	0	0	0	0	0	0	0	0	0	0	0	0	1	0	0	0	0	0	0	0	0	0	0	0	0	0	0	0	0	0	0	1	0	0	0	0	1	0	0	0	0	0	0	0	0	0	0	0	0	0	0	1	1	0	0	0	0	0	0	0	0	1	0	0	0	0	0	0	0	0	0	0	0	0	1	0	0	1	0	0	0	0	0	0	1	0	0	0	0	0	1	1	0	0	0	0	0	0	0	0	0	0	0	0	0	0	0	1	0	0	0	0	0	0	0	0	0	0	0	0	0	0	0	0	0	0	0	0	0	0	0	0	1	1	0	0	0	0	0	1	0	0	1	0	0	0	0	0	0	0	0	0	0	0	0	0	1	0	0	0	0	1	0	0	1	0	0	0	0	0	1	0	0	0	0	0	0	0	0	0	0	1	1	0	0	0	0	0	0	1	1	1	0	0	0	0	0	0	0	0	1	1	0	0	0	0	0	0	0	0	0	0	0	0	0	0	0	0	0	0	0	1	0	0	0	1	0	0	0	0	1	0	0	0	0	1	0	0	0	0	0	0	1	0	0	0	2	1	0	0	0	1	0	1	0	0	0	1	0	0	0	0	0	1	0	1	0	1	0	0	0	0	0	0	1	0	0	0	0	0	0	0	0	0	0	0	0	1	0	1	0	0	0	0	1	0	1	4	0	0	0	0	0	0	0	0	0	1	0	0	0	0	0	0	0	1	0	0	0	0	0	0	0	0	0	2	0	0	0	0	0	0	0	1	0	0	0	0	0	0	0	0	0	0	0	0	0	0	0	1	0	0	0	1	0	0	0	0	0	0	0	0	0	0	0	1	0	0	1	0	0	0	0	0	0	0	0	0	0	1	0	0	0	0	0	0	2	0	0	0	0	0	0	0	2	0	0	0	0	0	1	0	0	0	0	0	0	1	0	1	0	0	1	0	0	0	0	0	0	0	0	0	0	0	0	0	3	0	0	0	0	0	0	0	0	0	0	0	0	1	0	0	0	0	0	0	0	0	0	0	0	0	0	0	0	1	0	0	0	0	0	0	0	0	0	0	0	0	0	2	0	0	0	1	1	0	0	0	0	0	1	0	0	0	0	0	0	0	0	1	0	0	0	0	0	0	0	0	0	0	0	0	0	0	0	0	0	0	0	1	0	1	0	0	0	0	1	0	0	0	0	0	0	1	0	0	0	0	0	0	0	0	0	0	0	0	0	0	0	0	0	0	0	0	0	0	0	0	1	0	0	0	0	0	0	0	0	0	0	0	0	0	1	0	0	0	0	0	0	0	0	0	0	0	0	0	0	0	0	0	0	1	0	0	0	0	1	0	0	0	1	0	0	1	0	0	0	0	0	0	1	0	1	0	0	0	0	0	0	0	0	1	0	0	1	0	0	0	1	0	0	0	0	0	1	0	0	1	0	0	0	0	0	0	0	0	0	0	0	0	0	0	0	0	0	0	1	0	0	0	1	0	0	0	0	0	0	0	0	0	0	0	0	0	0	0	0	0	0	0	0	0	0	0	0	0	0	0	0	0	0	0	0	0	0	0	0	0	0	0	0	0	0	0	1	0	0	0	0	0	0	0	1	0	0	1	1	0	0	0	0	0	0	0	0	0	2	0	0	0	1	0	0	0	0	1	0	1	0	1	0	0	0	0	1	0	0	0	0	0	0	0	0	0	1	0	0	0	0	0	0	0	0	0	0	0	0	0	0	0	0	0	0	0	0	0	0	0	0	0	0	0	0	1	0	1	0	0	0	0	0	0	0	0	0	0	0	0	0	0	0	0	0	0	0	0	1	1	0	0	0	0	0	0	1	1	0	0	0	0	0	0	1	0	0	0	0	0	0	0	0	0	0	0	0	0	0	0	0	0	0	0	0	0	0	0	0	0	0	0	0	0	0	0	0	0	0	0	0	2	0	0	0	2	0	1	0	0	0	0	0	0	0	0	0	0	0	0	0	0	0	0	0	0	0	0	0	0	0	0	1	0	0	0	0	0	0	0	0	1	0	0	0	0	0	0	0	1	0	0	0	0	0	0	0	0	0	0	0	0	0	0	0	0	0	0	0	1	0	0	0	0	1	0	0	0	1	0	0	0	1	0	0	0	0	0	0	0	0	0	1	0	0	0	0	0	0	1	0	0	1	0	0	1	0	0	0	1	0	0	0	0	0	0	1	0	0	0	0	0	0	0	0	0	0	0	0	0	1	1	0	0	0	1	0	0	0	0	1	0	0	0	0	0	0	1	0	0	0	0	0	0	0	2	0	0	0	0	0	0	0	0	0	0	0	0	0	0	0	0	0	0	0	1	0	0	0	0	0	0	0	0	1	0	0	0	0	0	0	0	0	0	0	0	1	1	0	0	0	0	0	0	0	2	0	0	0	0	1	0	0	0	0	1	0	0	0	0	0	0	0	0	0	0	0	1	0	0	0	0	0	0	0	0	0	0	0	0	0	0	0	0	0	0	0	0	0	0	0	0	0	0	0	0	0	0	0	0	0	0	0	0	0	0	1	0	0	0	0	0	0	0	0	1	0	0	0	0	0	0	0	0	0	0	0	0	0	1	0	0	0	0	0	0	0	0	0	1	0	0	0	0	0	0	0	0	0	0	0	0	0	0	0	0	0	0	0	0	1	0	0	0	0	0	0	0	0	0	0	0	0	0	0	0	0	0	0	0	0	0	1	0	0	0	0	1	0	0	0	0	0	1	0	0	0	0	0	1	0	1	0	1	1	1	0	0	0	0	0	0	0	0	0	1	1	0	0	0	0	0	0	0	0	0	0	1	0	0	0	0	0	0	0	0	0	0	0	0	0	1	0	0	0	0	0	0	0	0	0	0	0	0	0	0	0	0	0	0	0	0	0	0	0	0	0	1	0	0	0	0	1	0	0	0	0	1	0	0	0	0	0	0	0	0	0	0	0	2	1	2	0	3	1	0	0	0	1	0	0	0	0	0	0	0	0	0	0	0	0	1	0	0	0	0	0	0	0	0	0	0	0	0	0	0	0	0	0	0	0	0	0	0	0	0	0	0	0	0	0	0	0	0	0	0	0	0	0	1	0	0	0	0	0	0	0	0	0	0	0	0	0	0	0	1	0	0	0	0	0	0	0	0	0	0	0	1	0	0	0	3	0	0	0	0	0	0	0	2	0	0	0	0	0	0	0	0	0	0	0	0	0	0	0	0	0	0	1	1	0	1	1	0	0	0	0	0	0	0	0	0	0	0	0	0	0	1	0	0	1	0	0	0	0	0	0	0	0	0	0	0	1	0	0	0	0	0	0	0	0	0	0	0	0	1	1	0	0	1	0	0	2	0	0	1	0	0	0	0	0	0	0	0	0	0	0	0	0	0	0	0	0	0	0	1	0	1	0	0	1	0	0	0	1	0	0	0	0	1	0	0	0	0	0	0	0	0	0	0	0	0	0	1	0	0	0	2	0	0	0	0	0	0	0	0	0	0	0	1	0	0	0	0	0	1	0	0	0	0	0	0	0	0	0	0	0	0	0	0	0	0	0	0	0	0	0	0	0	0	0	1	0	0	1	0	0	0	1	0	0	0	0	0	1	0	0	0	0	1	1	0	0	1	0	0	0	0	0	0	0	0	0	0	2	0	0	0	0	0	0	0	0	0	0	1	0	0	1	1	0	0	0	0	0	0	0	0	0	0	0	0	0	1	0	1	0	0	0	0	0	0	0	0	0	1	0	2	0	0	0	0	0	0	0	0	0	0	0	3	0	0	0	0	0	0	0	0	0	0	0	0	0	0	0	0	0	0	0	0	0	0	0	0	0	0	0
N0.HOG0001683	0	5	3	0	2	3	0	1	4	5	5	2	4	0	1	4	0	1	2	1	2	0	2	1	2	1	1	0	0	2	1	3	1	0	0	0	3	1	0	2	0	1	1	9	0	2	3	4	0	6	1	1	9	2	4	0	3	7	1	1	1	3	6	5	0	0	3	3	1	0	1	4	1	0	0	1	1	3	2	5	3	2	0	0	0	0	2	4	2	0	2	3	1	3	1	0	1	0	1	0	2	0	1	8	2	2	1	1	6	3	3	3	1	0	0	1	2	4	0	1	1	1	0	3	1	1	3	0	1	2	2	0	0	1	3	1	8	0	2	3	1	0	1	1	1	0	2	1	3	0	2	2	4	3	0	2	2	0	0	3	3	3	4	0	4	1	0	0	2	4	1	2	6	3	0	0	0	1	0	0	0	0	2	4	0	2	2	0	0	1	0	7	3	2	0	3	1	2	0	5	2	3	1	1	0	2	0	0	0	3	3	3	0	1	1	3	0	4	1	1	1	1	0	7	4	4	6	5	3	1	1	1	3	0	1	1	1	4	0	0	8	2	2	4	1	3	2	4	1	0	1	0	2	2	4	2	0	1	1	6	2	3	5	6	0	4	3	2	2	0	0	1	2	2	3	2	3	0	3	0	3	0	2	2	2	2	2	2	2	0	2	3	3	1	2	0	2	4	1	0	4	2	3	0	0	0	3	1	4	0	2	0	5	6	5	3	1	1	1	2	2	3	7	0	0	1	3	1	1	3	1	0	2	5	3	2	2	2	3	0	2	2	1	2	4	0	3	0	2	2	2	1	7	1	0	4	0	4	0	4	5	2	0	1	1	1	0	0	3	4	3	1	2	8	2	1	0	1	3	1	2	0	2	0	1	2	2	1	0	0	0	3	2	1	1	1	3	1	1	1	0	0	1	0	6	4	1	2	4	0	6	2	3	3	2	1	2	4	3	7	1	0	1	2	2	2	1	0	0	1	1	2	0	2	0	0	1	2	1	6	1	1	1	2	1	2	1	0	0	4	1	2	2	0	0	3	2	0	1	1	4	1	1	0	1	0	1	2	2	2	0	1	1	2	0	1	0	0	2	1	2	0	5	2	2	1	2	0	8	1	0	0	1	1	0	0	0	0	7	4	4	0	4	0	0	1	0	2	3	1	0	0	3	0	2	8	0	2	0	1	2	3	3	3	1	7	0	1	1	1	0	2	0	1	0	2	1	1	4	0	3	2	1	2	2	0	2	1	2	2	2	2	2	0	0	0	1	4	9	0	1	3	0	1	0	0	5	0	2	3	3	4	0	1	2	2	3	1	1	0	0	1	0	1	1	1	0	0	0	0	4	1	1	3	0	0	2	2	4	1	0	1	1	4	2	3	4	0	2	3	5	0	0	1	2	6	3	3	2	1	1	0	3	1	3	2	4	1	4	0	3	4	1	3	1	1	1	5	0	2	1	0	1	1	1	0	2	0	0	0	0	0	3	5	2	2	3	3	0	3	2	1	0	2	0	2	3	1	0	0	7	2	2	1	1	1	2	1	3	5	0	2	2	3	6	4	4	1	0	0	1	2	4	0	1	1	4	6	0	0	3	2	1	0	6	4	1	0	0	2	6	3	0	2	1	2	4	2	7	3	4	8	1	3	0	1	1	3	1	2	1	0	0	3	0	3	3	1	2	1	3	0	0	2	3	0	2	3	2	3	1	1	1	1	1	1	5	1	2	3	3	2	2	1	2	2	2	2	1	0	7	1	3	0	7	1	0	4	0	2	0	4	2	3	2	1	3	1	2	2	5	1	1	4	1	0	1	0	2	2	3	1	3	3	2	1	1	2	0	1	0	6	0	5	0	2	0	1	2	1	1	3	2	0	0	2	1	0	0	0	0	3	0	2	2	1	1	0	3	4	1	1	2	4	3	0	3	1	3	4	3	1	1	2	1	1	3	0	2	4	0	3	4	2	3	1	6	3	2	3	0	2	0	2	3	1	2	0	0	3	0	0	1	2	0	1	1	1	0	2	0	1	1	0	0	1	1	1	2	0	5	3	1	2	1	2	1	2	2	1	5	1	0	6	0	3	1	0	3	2	1	2	2	1	0	1	0	8	2	7	2	3	0	2	3	0	2	3	3	2	3	6	2	2	1	7	0	2	1	0	0	3	1	3	0	1	0	1	3	2	1	6	0	2	4	1	6	2	2	0	3	1	5	2	2	1	3	2	2	1	1	1	1	2	0	2	0	1	1	1	2	1	2	2	1	5	7	2	1	1	0	3	0	1	0	2	1	2	1	0	4	1	1	3	2	4	0	4	4	5	1	1	2	5	2	0	0	0	1	7	2	3	0	1	2	2	0	2	1	0	2	0	1	0	3	3	3	0	0	2	3	1	2	0	0	0	5	2	3	1	0	4	1	1	1	2	3	0	2	0	5	2	6	6	0	1	1	2	4	1	0	1	1	3	3	1	1	0	1	1	3	5	2	0	3	2	0	0	1	1	2	3	1	3	1	0	1	4	1	3	3	1	5	1	2	4	1	3	2	1	3	0	3	2	1	0	3	0	3	2	2	2	6	2	1	0	2	2	1	0	3	0	3	4	2	2	1	1	3	0	2	3	4	0	1	0	1	2	2	3	3	1	0	4	0	3	1	1	1	1	0	4	2	3	1	1	2	1	2	0	0	1	0	0	3	2	0	2	1	0	0	1	1	1	1	1	1	3	1	2	4	2	2	0	1	5	4	1	1	3	4	0	3	2	1	1	2	2	1	1	0	4	1	0	2	2	1	3	1	3	0	1	0	2	2	3	0	1	4	0	6	1	0	4	2	3	1	0	1	4	2	1	0	0	3	1	0	1	0	3	1	3	0	3	2	0	2	0	0	5	0	1	0	2	0	1	1	0	2	1	4	0	1	1	1	1	0	5	0	3	2	5	1	3	1	2	0	3	2	2	1	4	0	0	3	0	3	5	2	2	2	4	1	0	0	3	2	1	3	2	4	2	2	0	2	1	2	3	3	2	2	2	3	0	2	0	0	1	0	1	4	2	0	0	0	5	1	0	1	4	4	1	0	0	1	3	0	3	6	5	1	0	1	0	0	2	2	0	0	3	4	3	4	2	0	3	1	1	0	5	9	2	3	0	6	3	1	1	4	4	3	1	3	2	0	5	0	2	0	0	1	0	4	2	0	3	6	2	3	0	10	7	3	0	1	1	1	4	3	2	1	1	0	1	3	3	1	1	0	3	4	0	3	1	6	1	3	4	2	0	1	3	1	4	1	0	0	4	2	3	1	0	0	1	3	2	0	0	3	0	0	0	2	0	0	1	2	2	5	0	3	3	1	0	0	2	5	2	1	0	1	3	0	1	4	0	3	1	2	1	0	1	1	2	1	7	0	0	1	1	2	1	0	0	4	2	1	2	1	4	0	2	6	4	1	1	1	1	4	0	0	3	0	2	0	0	0	1	0	1	1	1	2	1	1	3	1	0	3	1	5	1	0	0	1	2	0	7	0	1	0	0	3	1	1	0	2	1	0	8	0	2	1	4	3	7	3	0	1	1	1	1	3	2	0	1	0	2	1	2	0	0	1	0	0	3	0	1	1	0	0	4	3	4	3	1	2	3	1	0	2	2	2	0	2	1	1	0	0	1	4	2	1	0	1	0	1	1	1	2	1	0	3	3	4	0	0	0	0	0	1	0	1	2	1	1	2	0	0	2	0	1	0	0	1	1	1	2	1	1	5	1	1	4	3	2	1	4	5	3	2	2	0	0	3	3	1	1	1	0	2	0	1	3	3	6	1	5	1	3	2	2	4	0	4	3	1	1	1	2	3	1	2	1	0	3	3	0	0	3	2	2	2	2	1	4	2	2	3	2	1	1	0	0	7	2	3	4	2	8	3	0	0	0	0	0	3	2	3	0	5	2	1	0	5	3	0	0	1	4	1	4	1	0	1	2	12	4	1	0	5	5	0	3	2	1	0	2	3	0	0	0	1	2	2	1	1	1	1	2	3	1	1	0	1	1	1	1	2	5	2	2	0	5	1	0	1	1	0	1	0	1	0	3	6	1	1	0	0	0	0	0	0	4	6	3	1	3	5	2	0	1	0	1	2	0	0	1	4	0	4	1	0	7	2	5	1	0	3	0	1	1	0	0	4	1	1	2	2	1	2	2	0	3	0	0	0	3	0	1	1	1	0	3	4	3	2	0	1	1	2	0	2	2	1	3	6	1	2	1	2	2	1	2	3	0	1	0	1	0	3	2	1	2	0	1	3	1	1	1	6	1	3	0	1	0	0	1	0	2	2	1	2	1	0	0	5	2	0	1	3	1	3	0	1	1	2	2	5	1	1	1	0	3	5	0	1	4	1	0	2	0	2	1	0	1	1	0	1	0	2	0	3	0	3	1	2	2	2	2	1	1	2	1	2	0	4	3	3	2	4	1	1	1	1	0	3	2	1	2	8	2	0	3	1	1	1	2	1	3	0	1	4	0	0	0	0	1	1	1	2	1	1	0	2	2	2	0	0	0	6	0	0	1	2	0	1	0	0	4	2	0	0	2	2	2	1	2	2	5	2	2	1	3	1	1	2	6	0	5	0	2	1	3	2	1	2	4	3	1	3	1	3	2	1	4	2	3	1	3	1	2	1	2	0	0	0	2	1	1	0	3	1	4	0	2	1	0	2	2	1	1	1	0	0	4	2	0	0	2	0	1	3	2	1	0	0	5	0	1	0	1	0	1	4	2	0	0	2	0	1	0	0	0	3	4	0	1	4	4	0	2	0	3	2	4	2	1	3	3	3	1	0	0	2	1	3	2	0	3	11	0	1	6	4	0	1	6	2	1	4	1	2	1	0	0	4	1	2	1	2	0	5	0	3	3	2	0	1	0	0	2	5	3	2	1	1	4	2	1	2	2	2	5	1	2	3	0	4	1	2	3	5	0	0	3	3	1	3	3	0	2	0	0	4	3	0	2	0	3	1	1	0	0	3	0	0	4	1	1	0	1	1	0	1	1	0	2	5	3	1	2	3	3	0	4	0	7	0	1	1	0	2	0	0	1	0	1	1	2	4	0	4	3	0	0	0	0	1	2	3	0	4	2	3	2	0	3	1	3	2	0	5	0	6	0	2	0	2	3	5	4	0	10	3	0	0	5	1	4	1	0	0	2	0	3	2	1	0	3	1	1	4	1	0	0	1	0	0	0	0	4	2	0	5	0	1	5	9	1	1	1	3	0	0	2	6	2	1	3	2	0	2	2	1	0	1	1	0	1	3	1	0	0	5	2	3	7	1	0	1	0	1	0	1	2	2	3	5	2	2	0	3	3	2	5	2	0	1	2	0	0	0	1	3	0	1	2	0	2	4	1	2	1	1	4	2	2	2	2	4	4	1	0	0	3	2	1	6	3	10	2	1	4	1	0	2	2	5	0	3	1	1	1	5	3	2	2	5	1	1	3	0	2	1	2	0	4	2	2	7	5	3	3	4	1	0	2	2	1	1	3	2	1	3	4	0	0	0	5	1	1	0	1	3	1	2	0	0	0	4	0	0	4	1	0	3	3	3	2	2	0	4	2	4	2	3	3	0	2	2	4	4	4	1	3	2	0	2	2	5	1	1	0	1	1	4	0	1	2	3	1	2	1	0	0	1	2	0	2	0	2	1	0	1	3	2	0	0	1	1	3	5	1	0	1	1	0	0	4	0	2	3	0	2	0	1	2	4	2	4	4	1	3	5	0	0	5	1	2	4	4	2	0	3	3	2	0	0	7	3	3	2	5	0	1	2	0	1	2	4	5	2	3	2	0	1	2	4	2	0	2	0	0	0	0	1	0	0	3	7	4	2	0	2	4	5	2	3	6	2	0	0	1	1	3	2	1	0	2	1	0	1	1	4	1	0	1	2	5	0	3	1	0	0	2	2	0	3	1	2	4	1	3	2	5	1	2	1	0	3	1	4	1	2	2	2	1	0	2	2	3	0	0	2	2	3	2	1	1	2	2	1	5	0	0	5	4	2	0	0	0	3	0	1	4	0	1	14	1	0	1	1	5	3	1	1	0	0	2	2	0	6	1	3	1	0	1	3	1	3	0	2	3	2	0	3	4	1	0	0	1	1	0	5	1	1	1	2	1	2	2	0	1	1	2	0	1	3	1	0	0	2	1	0	2	0	0	2	4	1	2	2	0	1	6	3	2	0	3	7	3	1	0	2	2	0	2	0	0	5	0	5	1	2	2	0	3	0	2	7	4	2	2	2	0	1	0	2	1	1	3	0	2	5	3	1	0	0	5	3	3	4	5	1	2	5	0	0	2	1	5	3	0	3	0	6	1	1	1	3	2	5	2	4	3	3	4	1	0	4	6	2	1	4	0	0	0	4	1	0	4	5	1	1	2	2	2	1	0	1	2	4	0	3	1	4	0	1	0	3	2	3	0	0	0	2	2	2	1	1	0	1	0	1	1	3	2	1	1	1	1	1	2	3	1	2	0	0	3	1	0	0	1	0	0	1	0	0	5	1	3	4	5	2	1	2	0	1	1	1	1	1	1	1	1	3	5	3	3	0	0	2	6	7	4	0	1	1	0	6	0	0	1	2	0	2	0	0	1	3	1	3	0	1	4	4	1	2	1	1	1	2	3	0	0	1	7	3	2	3	3	4	4	6	1	1	0	3	2	1	1	2	5	3	4	4	3	5	3	2	1	1	0	0	2	1	1	1	1	0	1	1	1	1	0	2	2	0	1	3	4	2	0	2	0	4	3	5	0	4	1	3	0	1	2	1	0	0	4	0	1	7	0	0	5	0	1	2	1	3	2	1	0	0	0	2	3	3	3	1	1	4	1	4	1	3	0	2	3	0	2	2	2	2	2	5	0	2	1	3	0	0	2	3	0	0	1	0	0	2	1	3	1	4	1	1	1	4	2	1	1	1	1	2	1	1	0	1	2	0	4	1	0	3	1	2	8	3	9	2	4	3	0	0	0	1	2	0	1	2	2	5	1	0	1	2	0	3	0	2	4	1	2	1	1	4	0	2	0	3	2	4	4	5	1	3	1	5	3	0	4	2	2	8	1	3	1	0	1	1	2	2	2	1	0	0	4	4	1	4	0	3	0	1	2	0	0	1	0	1	0	2	0	2	1	1	1	0	3	0	1	2	2	2	1	0	2	1	2	2	0	1	2	2	2	2	3	1	1	0	0	1	2	1	1	6	1	4	1	2	2	2	2	1	2	2	0	3	1	0	2	2	2	4	0	4	2	2	1	3	0	8	1	1	2	0	3	1	2	2	1	1	0	5	3	5	2	1	2	4	2	0	3	1	5	3	0	3	1	2	3	1	7	3	3	2	1	0	1	0	4	1	0	9	0	3	0	2	3	1	0	2	0	1	1	1	0	4	1	3	1	1	2	0	1	4	5	2	1	6	0	0	1	0	0	1	0	1	1	5	3	2	3	4	3	2	2	2	0	3	2	6	3	2	1	2	4	5	0	2	5	0	2	1	1	1	0	2	2	2	0	1	2	2	0	3	0	3	0	2	0	3	0	2	1	0	1	1	3	0	6	1	4	5	4	4	0	2	6	1	4	1	3	0	3	0	0	2	3	1	1	4	3	2	0	2	2	4	0	5	0	3	1	2	2	2	3	1	3	3	1	0	2	1	0	4	2	0	2	1	0	1	0	2	1	4	1	0	0	1	1	4	1	1	3	0	0	5	2	1	5	1	6	1	1	3	1	1	1	5	1	2	5	5	1	1	3	0	0	0	6	4	2	0	2	0	2	0	1	0	1	0	0	2	1	4	3	0	0	0	2	1	2	1	0	2	2	1	1	2	1	3	2	4	1	1	3	0	2	0	2	2	4	0	2	4	3	3	5	3	12	3	3	0	7	4	0	2	2	3	5	2	2	0	3	1	0	0	1	3	0	1	5	1	1	3	0	2	4	1	0	1	2	0	4	2	1	4	3	0	0	1	0	5	1	6	1	0	0	2	0	0	3	1	1	6	0	1	2	1	1	1	2	1	5	1	2	3	3	2	0	1	1	2	6	2	2	4	3	0	1	0	0	2	2	1	0	3	3	0	0	2	3	1	1	0	1	2	0	1	0	2	2	6	0	1	1	1	4	3	1	1	0	2	1	3	3	1	4	3	0	4	3	1	2	1	1	1	0	1	2	1	2	0	1	3	1	1	2	2	1	0	0	0	3	2	4	2	1	4	2	0	0	4	0	3	0	2	1	0	0	3	1	4	2	4	2	4	1	3	4	0	1	0	4	2	0	5	0	2	0	0	2	2	1	0	0	0	4	1	0	4	1	4	9	0	0	2	1	1	3	1	4	1	4	0	7	5	1	3	1	1	1	1	2	2	5	1	1	0	1	3	1	2	0	2	1	2	0	2	1	3	1	0	2	1	1	3	1	4	3	1	1	0	0	2	1	3	2	2	1	1	0	0	1	0	0	3	0	0	0	5	0	3	1	4	1	4	2	1	1	2	0	2	2	0	5	0	0	0	3	1	4	0	0	10	1	6	1	4	4	1	1	0	0	3	1	0	1	1	1	2	3	0	2	0	0	1	1	2	2	1	1	0	2	1	2	2	1	1	2	6	0	1	1	1	3	4	1	1	3	0	1	0	2	7	2	1	0	2	1	7	6	1	2	0	1	1	1	0	1	3	3	2	0	2	6	3	1	3	5	1	1	1	2	4	5	6	2	2	2	2	2	2	1	1	1	1	0	4	1	1	0	3	0	4	1	2	0	1	0	3	4	7	2	1	0	3	0	0	1	2	0	1	1	2	0	1	0	3	2	2	2	0	9	4	2	0	1	1	4	2	0	1	1	1	0	1	2	3	4	2	3	2	8	0	1	2	1	5	0	3	2	5	8	1	2	6	4	3	0	3	2	0	0	0	3	0	0	0	3	6	2	2	1	2	5	2	6	4	3	4	1	1	4	1	1	3	0	1	2	0	1	2	1	3	0	5	3	0	4	3	3	0	0	0	2	2	2	4	0	5	2	0	5	1	3	0	0	3	1	1	0	2	1	0	1	0	2	1	0	2	0	3	1	5	0	1	0	1	0	3	1	1	0	5	2	3	2	1	3	0	5	3	1	2	1	2	0	3	1	2	1	3	1	2	1	2	1	2	0	0	1	0	11	1	4	0	1	1	1	2	0	0	0	1	0	2	1	2	3	1	1	3	1	0	1	0	2	1	0	0	1	2	1	4	3	1	2	2	1	3	1	2	0	3	3	0	0	0	2	0	1	0	2	1	1	1	2	2	3	4	1	0	0	3	1	4	3	0	1	0	1	1	3	1	0	2	1	0	2	2	2	1	2	0	0	0	1	2	3	0	0	1	2	1	1	1	1	0	2	6	4	2	1	4	1	3	0	1	5	2	3	2	4	1	2	1	1	2	6	0	3	0	2	2	5	2	1	1	0	2	5	1	4	0	2	1	3	2	2	1	2	0	1	0	3	1	6	2	2	0	0	2	2	7	1	1	5	2	5	3	3	1	2	2	1	3	2	3	2	1	1	1	1	2	2	3	1	5	4	4	1	0	3	3	1	2	1	0	1	0	0	1	1	2	3	5	4	1	0	0	2	3	1	3	0	2	2	0	0	1	3	0	6	3	0	2	2	0	1	0	0	1	1	0	1	1	0	2	0	1	0	7	3	1	2	1	2	3	1	4	0	3	4	4	3	1	0	5	2	0	3	1	2	4	1	1	1	3	0	2	3	1	0	2	4	4	1	0	3	2	3	0	3	0	3	1	0	4	1	0	1	3	1	0	2	2
N0.HOG0005005	0	0	0	0	0	0	0	0	0	0	0	0	0	0	0	0	0	0	0	0	0	0	0	0	0	0	1	0	0	0	0	0	0	0	0	0	0	0	0	0	0	0	0	0	0	0	0	0	0	0	0	0	0	0	0	0	0	0	0	0	0	0	0	0	0	0	0	0	0	0	0	0	0	0	0	0	0	0	0	0	0	0	0	0	0	0	0	0	0	0	0	0	0	0	0	0	0	0	0	0	0	0	0	0	0	0	0	0	0	0	0	0	0	0	0	1	0	0	0	0	0	0	0	0	0	0	0	0	0	0	0	2	0	0	0	0	0	0	0	0	0	0	0	0	0	0	0	0	0	0	0	0	0	0	0	0	0	0	0	0	0	0	0	0	0	0	0	0	0	0	0	0	0	0	0	0	0	0	0	0	0	0	0	0	0	0	0	0	0	0	0	0	0	0	0	0	0	0	0	0	0	0	0	0	0	0	0	0	0	0	0	0	0	0	0	1	0	0	0	0	0	0	0	1	0	0	0	0	0	0	0	0	0	0	0	0	0	0	0	0	0	0	0	0	0	0	0	0	0	0	0	0	0	0	0	0	0	0	0	0	0	0	0	0	0	0	0	0	0	0	0	0	0	0	0	0	0	0	0	0	0	0	0	0	0	0	0	0	0	0	0	0	0	0	0	0	0	0	0	0	0	0	0	0	0	0	0	0	0	0	0	0	0	0	0	0	0	0	0	0	0	0	0	0	0	0	0	0	0	0	0	0	0	0	0	0	0	0	0	0	0	0	0	0	0	0	0	0	0	0	0	0	1	0	0	0	0	0	0	0	0	0	0	0	0	0	0	0	0	0	0	0	0	0	0	0	0	0	0	0	0	0	0	0	0	0	0	0	0	0	0	0	0	0	0	0	0	0	0	0	0	0	0	0	0	0	0	0	0	0	0	0	0	0	0	1	0	0	0	0	0	0	0	0	0	0	0	0	0	0	0	0	0	0	0	0	0	0	0	0	0	0	0	0	0	0	0	0	0	3	0	0	0	0	0	0	0	0	0	0	0	0	0	0	0	0	0	0	0	0	0	0	0	0	0	0	0	0	0	1	0	0	1	0	0	0	0	0	0	0	0	0	0	0	0	0	0	0	0	0	0	0	0	0	0	0	0	0	0	0	0	0	0	0	0	0	0	0	0	0	0	0	0	0	0	0	0	0	0	0	0	0	0	0	0	0	0	0	0	0	0	0	0	1	0	0	1	0	0	0	0	0	0	0	0	0	0	0	0	0	0	0	0	0	0	0	0	0	0	0	0	0	1	0	0	0	0	0	1	0	0	0	0	0	0	0	0	0	0	0	0	0	0	0	0	1	0	0	0	0	0	0	0	0	0	0	0	0	0	0	0	0	0	0	0	0	0	0	0	0	0	0	0	0	0	0	0	0	0	0	0	0	0	1	0	0	0	0	0	0	0	0	0	0	0	0	0	0	0	0	0	0	0	0	0	0	0	0	0	0	0	0	0	1	0	0	0	0	0	0	0	0	0	0	0	0	0	0	0	0	0	1	0	0	0	0	0	0	0	0	0	0	0	0	0	0	0	0	0	0	0	0	0	0	0	0	0	0	0	0	0	0	0	0	0	0	0	0	0	0	0	0	0	0	0	0	0	0	0	0	0	0	0	0	0	1	0	0	0	0	0	0	0	0	0	0	0	0	0	0	0	0	0	0	0	0	0	0	0	0	0	0	0	0	0	0	0	0	0	0	0	0	0	0	0	0	0	0	0	0	0	0	0	0	0	0	1	0	0	0	0	0	0	0	0	0	1	0	0	0	0	0	0	0	0	0	0	1	0	0	0	0	0	0	0	0	0	0	0	0	0	0	0	0	0	0	0	0	0	0	0	0	0	0	0	0	0	0	0	0	0	0	0	0	0	0	0	0	0	0	0	0	0	0	0	0	0	0	0	0	0	0	0	0	0	0	0	0	0	0	0	0	0	0	0	0	0	0	0	0	0	0	0	0	0	0	0	0	0	0	0	0	0	0	0	0	0	0	0	0	0	0	0	0	0	0	0	0	0	0	0	0	0	0	0	0	0	0	0	0	0	0	0	0	0	0	0	0	0	0	0	0	0	0	0	0	0	0	0	0	0	0	0	0	0	0	0	1	0	0	0	0	0	0	0	0	0	0	0	0	0	0	0	0	0	0	0	0	0	0	0	0	0	0	0	0	0	0	0	0	0	0	0	0	0	0	0	0	0	0	0	0	0	0	0	0	0	0	0	0	0	0	0	0	0	0	0	1	0	0	0	0	0	1	0	0	0	0	0	0	0	0	0	0	0	0	0	0	0	0	0	0	0	0	0	0	0	0	0	0	0	0	0	0	0	0	0	0	0	0	0	0	0	0	0	0	0	0	0	0	0	0	0	0	0	0	0	1	0	0	0	0	0	0	0	0	2	0	0	0	0	0	0	0	0	0	0	0	0	0	0	0	0	0	0	0	0	0	0	0	0	0	0	0	0	0	0	0	0	0	0	0	0	0	0	0	0	0	0	0	0	0	0	0	0	0	0	0	0	0	0	0	0	0	0	0	0	0	0	0	0	0	0	1	0	0	0	0	0	0	0	0	0	0	0	0	0	0	0	1	0	0	0	2	1	0	0	0	0	0	0	0	0	0	0	0	0	0	0	0	0	0	0	0	0	0	0	0	0	0	0	0	0	0	0	0	0	0	0	0	0	0	0	0	0	0	0	0	0	0	0	0	0	0	0	0	1	0	0	0	0	0	0	0	0	0	0	0	0	0	0	0	0	0	0	0	0	0	0	0	0	0	0	0	0	0	0	0	0	0	0	0	0	0	0	0	0	0	0	0	0	0	0	0	0	0	0	0	0	0	0	0	0	0	0	0	0	0	0	0	0	0	0	0	0	0	0	0	0	0	0	0	0	0	0	0	0	0	0	0	0	0	0	0	0	0	0	0	0	0	0	0	0	0	0	0	0	1	0	0	0	0	0	0	0	0	0	0	0	0	0	0	0	0	0	0	1	0	0	0	0	0	0	0	0	0	0	0	0	0	0	0	0	0	0	0	0	0	0	0	0	0	0	0	0	0	0	0	0	0	0	0	0	0	0	0	0	0	0	0	0	0	0	0	0	0	0	0	0	0	0	0	0	0	0	0	0	0	0	0	0	0	0	0	0	0	0	0	0	0	0	0	0	0	0	0	0	0	0	0	0	0	0	0	0	0	0	0	0	0	0	0	0	0	0	0	0	0	0	0	0	0	0	0	0	0	0	0	0	0	0	0	0	0	0	0	0	0	0	0	0	0	0	0	0	0	0	0	0	0	0	0	0	0	0	0	0	0	0	0	0	0	0	0	0	0	0	0	0	0	0	0	0	0	0	0	0	0	0	0	0	0	0	0	0	0	0	0	0	0	0	0	0	0	0	0	0	0	0	0	0	0	0	0	0	0	0	0	0	0	0	0	0	0	0	0	0	0	0	0	0	0	0	0	0	0	0	0	0	0	0	0	0	0	0	0	0	0	0	0	0	0	0	0	0	0	0	0	0	0	0	0	0	0	0	0	0	0	0	2	0	0	0	0	0	0	0	0	0	0	0	0	0	0	0	0	0	0	0	0	0	1	0	0	0	0	0	1	0	0	0	0	0	0	0	0	0	0	0	0	0	1	0	0	0	0	0	0	0	0	0	0	0	0	0	0	0	0	0	0	0	0	0	0	0	0	0	0	0	0	0	0	1	0	0	0	0	0	0	0	0	0	0	0	0	0	0	0	0	0	0	0	0	0	1	0	0	0	0	0	0	0	0	0	0	0	0	0	0	0	0	0	0	0	0	0	0	0	0	0	0	1	0	0	0	0	0	0	0	0	0	0	0	0	0	0	0	1	0	0	0	0	0	0	0	0	0	0	0	0	0	0	0	0	0	0	0	0	0	0	0	0	0	0	0	0	0	0	0	0	0	0	0	0	0	0	0	0	0	0	0	0	0	0	0	0	1	0	0	0	0	0	0	0	0	0	0	0	0	0	0	0	0	1	0	0	0	0	0	0	0	0	0	0	0	0	0	0	0	0	0	0	0	0	0	0	0	0	0	0	0	0	0	0	0	1	0	0	0	0	0	0	0	0	0	0	0	0	0	0	0	0	0	0	0	0	0	0	0	0	0	0	0	0	0	0	0	0	0	0	0	0	0	0	0	0	0	0	0	0	0	0	0	0	0	0	0	0	0	0	0	0	0	0	0	0	0	0	0	0	0	0	0	0	0	0	0	0	0	0	0	0	0	0	0	0	0	0	0	0	0	0	0	0	0	0	0	0	0	0	0	0	0	0	0	0	0	0	1	0	0	1	0	0	0	0	0	0	0	0	0	0	0	1	0	0	0	0	0	0	0	0	0	0	0	0	0	0	0	0	0	1	0	0	0	0	0	0	0	0	0	0	0	0	0	0	0	0	0	0	0	0	0	0	0	0	0	0	0	0	0	0	0	0	0	0	0	0	0	0	0	0	0	0	0	0	0	0	0	0	0	0	0	0	0	0	0	0	0	0	0	0	0	0	0	0	0	0	0	0	0	0	0	0	0	0	0	1	0	0	0	0	0	0	0	0	0	0	0	0	0	0	0	0	0	0	0	0	0	0	0	0	0	0	0	0	0	0	0	0	0	0	0	0	0	0	0	0	0	0	0	0	0	0	0	0	0	0	0	0	0	0	0	0	0	0	0	0	0	0	0	0	0	0	0	0	0	0	0	0	0	0	0	0	0	0	0	0	0	0	0	0	0	0	0	0	0	0	0	0	0	0	0	0	0	0	0	2	0	0	0	0	0	0	0	0	0	0	0	0	0	0	0	0	0	1	0	0	0	0	0	0	0	0	0	0	0	0	0	0	0	0	0	0	0	0	0	0	0	0	0	0	0	0	0	0	0	0	0	0	0	0	0	0	0	0	0	0	0	0	0	0	0	0	0	0	0	0	0	0	0	0	0	0	0	0	0	0	0	0	0	0	0	0	0	0	0	0	0	0	0	0	0	0	0	0	0	0	0	0	1	0	0	0	0	0	0	0	0	0	0	0	0	0	0	0	0	0	0	0	0	0	0	0	0	0	0	0	0	0	0	0	0	1	0	0	0	0	0	0	0	0	0	0	0	0	0	0	0	0	0	0	0	0	0	0	0	0	0	0	0	0	0	0	0	0	0	0	0	0	0	0	0	0	0	0	0	0	0	0	0	0	0	0	0	0	0	0	0	0	0	0	0	0	0	0	0	0	0	0	0	0	0	0	0	0	0	0	0	0	0	0	0	0	0	0	0	0	0	0	1	0	0	0	0	0	0	0	0	0	0	0	1	0	0	0	0	0	0	0	0	0	0	0	0	0	0	0	0	0	0	0	0	0	0	0	0	0	0	0	0	0	0	0	0	0	0	0	0	0	0	0	0	0	0	0	0	0	0	0	0	0	0	0	0	0	0	0	0	0	0	0	0	1	0	0	0	0	0	0	0	0	0	1	0	0	0	0	0	0	0	0	0	1	0	0	0	0	0	0	0	0	0	0	0	0	0	0	0	0	0	0	0	0	0	0	0	0	0	0	0	1	0	1	0	0	0	0	0	0	0	0	0	0	0	0	0	0	0	0	0	0	0	0	0	0	0	0	0	0	1	0	0	0	0	0	0	0	0	0	0	0	0	0	0	1	0	0	0	0	0	0	0	0	0	1	0	0	0	0	0	0	0	0	0	0	0	0	0	0	0	0	0	0	0	1	0	1	0	0	0	0	0	0	0	0	0	0	0	0	0	0	0	0	0	0	0	0	0	0	0	0	0	0	0	0	0	0	0	0	1	0	0	0	0	0	0	0	0	0	0	0	0	1	0	0	0	0	0	0	0	0	0	0	0	0	0	0	0	0	0	0	0	0	0	0	0	0	0	0	0	0	0	0	0	0	0	0	0	0	0	0	0	0	0	0	0	0	0	0	0	0	0	0	0	0	0	0	0	0	0	0	0	0	0	0	0	0	0	0	0	0	0	0	0	0	0	0	0	0	0	0	0	0	0	0	0	0	0	0	0	0	0	0	0	0	1	0	0	0	0	0	0	0	0	0	0	0	0	0	0	0	0	0	0	0	0	0	1	0	0	0	0	0	0	0	0	0	0	0	0	0	0	0	0	0	0	0	0	0	0	0	0	0	0	0	0	0	0	0	0	0	0	0	0	0	0	0	0	0	0	0	1	0	0	0	0	0	0	0	0	0	0	0	0	0	0	0	0	0	0	0	0	0	0	0	0	0	0	0	0	0	0	0	0	0	0	0	0	0	0	0	0	0	0	0	0	0	0	0	0	0	0	0	0	0	0	1	0	0	0	0	0	0	1	0	0	0	0	0	0	1	0	0	0	1	0	0	1	0	0	0	0	0	0	0	0	0	0	0	0	0	0	0	0	0	0	0	0	0	0	0	0	0	0	0	0	0	0	0	0	0	0	0	0	0	0	0	0	0	0	0	0	0	0	0	0	0	0	0	1	0	0	0	0	0	0	0	0	0	0	1	0	0	0	3	0	0	0	0	0	0	0	0	0	0	0	0	0	0	0	0	0	0	0	0	0	0	0	0	0	0	0	0	0	0	0	0	0	0	0	0	0	0	0	0	0	0	0	0	0	0	0	0	0	0	0	0	0	0	0	0	0	0	0	0	0	0	0	0	0	0	0	0	0	0	1	0	0	0	0	0	0	0	0	1	1	0	0	0	0	0	0	0	0	0	0	0	0	0	0	0	0	0	0	0	0	0	0	0	0	0	0	0	0	0	0	0	0	0	0	0	0	0	0	0	0	0	0	0	0	0	0	0	0	0	0	0	0	0	0	0	1	0	0	0	0	0	0	0	0	0	0	0	0	0	0	0	0	0	0	0	0	0	0	0	0	0	0	0	0	0	0	0	0	0	0	0	0	0	0	0	1	0	1	0	0	0	0	0	0	1	0	0	0	0	0	0	0	0	0	0	0	0	0	0	0	0	0	0	1	2	0	0	0	0	0	0	0	0	0	0	0	0	0	0	0	0	0	0	0	0	0	0	0	0	0	0	0	0	0	0	0	1	0	0	0	2	0	0	0	0	0	0	0	0	0	0	0	0	0	0	0	0	0	0	0	0	0	0	0	0	0	0	0	0	0	0	0	0	0	0	0	0	0	0	0	0	0	0	0	0	0	0	0	0	0	0	0	0	0	0	0	0	0	0	0	0	0	0	0	0	0	0	0	0	0	1	0	0	0	0	0	0	0	0	0	0	0	0	0	0	0	0	0	0	0	0	0	0	0	0	0	0	0	0	0	0	0	0	0	0	0	0	0	0	0	0	0	0	0	0	0	0	0	0	0	0	0	0	0	0	0	0	1	0	0	0	0	0	0	0	0	0	0	0	0	0	0	0	0	0	0	0	0	0	0	0	0	0	0	0	0	0	1	0	0	0	0	0	0	0	0	0	0	0	0	0	0	0	0	0	0	0	0	0	1	0	0	0	0	0	0	0	0	0	0	0	0	0	0	0	0	0	0	0	0	0	0	0	0	0	0	0	0	0	0	0	0	0	0	0	0	0	0	0	0	0	0	0	0	0	0	0	0	0	0	0	0	0	0	0	0	0	0	0	0	0	0	0	0	0	0	0	0	0	0	0	0	0	0	0	0	0	0	0	0	0	0	0	0	0	0	0	0	0	0	0	0	0	0	0	0	0	0	0	0	0	0	0	0	0	0	0	0	0	0	0	0	0	0	0	0	0	0	0	0	0	0	0	0	0	0	0	0	0	0	0	0	0	0	0	0	0	0	0	0	0	0	1	0	0	0	0	0	0	0	0	0	0	0	0	0	0	0	0	0	0	0	0	0	0	0	0	0	0	0	0	0	0	0	0	0	0	0	0	0	0	0	0	0	0	0	0	0	0	0	0	0	0	0	0	0	0	0	0	0	0	0	0	0	0	0	0	0	0	0	0	0	0	0	0	0	0	0	0	0	0	0	0	0	1	0	0	0	0	0	1	0	0	0	0	0	0	0	0	0	0	0	0	0	0	1	0	0	0	0	0	0	0	0	0	0	0	0	0	0	0	1	0	0	0	0	0	1	0	0	0	1	0	0	0	0	0	1	0	0	0	0	0	0	0	0	0	0	0	0	0	0	0	0	0	0	0	0	0	0	0	0	0	0	0	0	0	0	0	0	0	0	0	0	0	0	0	0	0	0	0	0	0	0	0	1	0	0	0	0	0	0	0	0	0	0	0	0	0	2	0	0	0	0	0	0	0	0	0	0	0	0	0	0	0	1	0	0	0	0	0	0	0	0	0	0	0	0	0	0	0	0	0	0	0	0	0	0	0	0	0	0	0	0	0	0	0	0	0	0	0	1	0	0	0	0	1	0	0	0	0	0	0	0	0	0	0	0	0	0	0	0	0	0	0	0	0	0	0	0	0	0	0	0	0	0	0	0	0	0	0	0	0	0	0	0	0	0	0	0	0	0	0	0	0	0	1	0	0	0	0	0	0	0	0	0	0	0	0	0	0	0	0	1	0	0	0	0	0	0	0	0	0	0	0	0	0	0	0	0	0	0	0	0	0	0	0	0	0	0	0	0	0	0	0	0	0	0	0	0	0	0	0	0	0	0	0	0	0	0	0	0	0	0	0	0	0	0	0	0	0	0	0	0	0	0	0	0	0	0	0	0	0	0	0	0	0	0	0	0	0	0	0	0	0	0	0	0	0	0	0	0	0	0	0	0	0	0	0	0	1	0	1	0	0	0	0	0	0	0	0	0	0	0	0	0	0	0	0	0	1	0	0	0	0	0	0	0	0	0	0	0	0	0	0	0	0	0	0	0	0	0	0	0	0	0	0	0	0	0	0	0	0	0	0	0	0	0	0	0	0	0	0	0	0	0	0	0	0	0	0	0	0	0	0	0	0	0	0	0	0	0	0	0	0	0	1	0	0	0	0	0	0	0	0	0	0	0	0	0	0	0	0	0	0	0	0	0	0	0	0	0	0	1	0	0	1	0	0	0	0	0	0	0	0	0	0	0	0	0	0	0	0	0	0	0	0	0	0	0	0	0	0	0	0	0	0	0	0	0	0	0	0	0	0	0	0	0	0	0	0	0	0	0	0	0	0	0	0	0	0	0	0	0	0	0	0	0	0	0	0	0	0	0	0	0	0	0	0	0	0	0	0	0	0	0	0	0	0	0	0	0	0	0	0	0	0	0	0	0	0	0	0	0	0	0	0	0	0	0	0	1	1	0	0	0	0	0	0	0	0	0	0	0	0	0	0	0	0	0	0	0	0	0	0	0	0	0	0	0	0	0	0	0	0	0	0	0	0	0	0	0	0	0	0	0	0	0	0	1	0	0	0	0	0	0	0	0	0	0	0	0	0	1	0	0	0	0	0	0	0	0	0	0	0	0	0	0	0	0	0	0	0	0	0	0	0	0	0	0	0	0	0	0	0	0	0	0	0	0	0	0	0	0	0	0	0	0	1	0	0	0	0	0	0	0	0	0	0	0	0	0	0	0	0	0	0	0	0	0	0	0	0	0	0	0	0	0	0	0	0	0	0	0	0	0	0	0	0	0	0	0	0	0	0	0	0	0	0	0	0	0	0	0	0	0	0	0	0	0	0	0	0	0	0	0	0	0	0	0	0	0	0	0	0	0	0	0	0	0	1	0	0	0	0	0	0	0	0	0	1	0	0	0	0	0	0	0	0	0	0	0	0	0	0	0	0	0	0	0	0	0	0	0	0	0	0	0	0	0	0	0
N0.HOG0012737	0	0	0	1	0	0	0	0	0	0	1	0	0	0	0	0	0	0	0	1	0	1	0	0	0	2	2	0	0	0	0	1	0	0	0	1	0	0	0	0	0	0	0	0	0	0	0	0	0	1	0	2	0	0	0	0	0	0	0	0	0	0	0	0	0	0	0	0	0	0	0	1	0	0	0	0	0	0	0	1	0	0	0	0	0	0	0	0	0	0	0	0	0	0	1	0	0	1	0	0	0	1	1	0	0	0	0	0	0	0	0	0	0	1	1	0	0	1	0	0	0	0	0	0	0	0	0	0	0	0	1	0	0	0	0	0	1	0	0	0	0	0	0	0	1	0	1	0	0	0	1	0	0	0	0	0	0	0	1	1	0	0	0	2	0	0	1	0	0	1	0	0	0	0	0	0	0	0	0	0	0	0	0	0	0	0	0	0	0	1	0	0	1	0	0	0	0	0	0	0	0	0	0	0	0	0	0	0	0	1	0	0	1	0	0	0	0	0	0	1	0	0	0	0	0	0	0	0	0	1	0	0	0	0	0	1	0	0	0	0	1	0	0	0	0	0	0	1	0	0	0	0	0	0	0	0	0	0	1	0	0	1	0	0	0	0	0	0	0	0	0	1	0	0	1	0	0	0	0	0	0	0	0	1	0	1	0	2	1	0	0	0	0	0	0	0	0	0	0	0	0	0	0	0	0	1	0	0	0	0	1	0	0	1	0	0	0	0	0	0	1	0	1	1	0	0	0	0	0	0	0	0	0	1	0	0	0	0	1	0	0	0	0	0	0	0	0	0	0	0	0	2	0	0	0	0	1	1	0	0	0	1	0	0	0	0	0	0	0	0	0	0	0	0	0	0	0	0	0	0	0	0	0	1	0	0	1	0	0	0	0	0	0	0	0	0	0	0	0	0	0	0	0	0	0	0	0	0	0	0	0	0	0	0	0	0	0	0	0	2	0	0	0	0	0	0	1	0	1	1	0	0	0	0	0	0	0	1	0	0	0	0	0	0	0	0	0	1	0	0	0	0	0	0	0	1	0	0	0	0	1	0	0	0	0	0	0	0	0	0	0	1	0	0	0	0	0	0	0	0	1	0	1	0	0	0	0	0	0	0	0	0	0	0	1	0	1	0	0	0	1	0	0	0	0	0	0	0	0	1	0	0	0	0	0	0	0	0	0	0	0	0	4	0	0	0	0	0	0	0	0	0	0	0	0	0	0	0	0	0	0	0	0	0	0	0	0	0	0	2	0	0	0	0	0	0	0	0	0	0	0	0	0	0	0	0	1	0	0	0	0	0	0	0	0	0	0	0	2	0	0	0	0	0	0	0	0	0	0	0	0	0	0	1	0	0	0	0	0	0	0	1	0	1	0	0	0	0	0	0	1	0	0	0	1	1	0	0	1	0	2	1	0	0	0	0	0	0	0	0	0	0	1	0	0	0	0	1	0	0	0	0	0	0	0	0	0	0	0	0	0	0	0	0	0	0	0	0	0	0	0	0	0	0	0	0	0	0	1	0	1	0	1	0	0	0	1	0	0	0	0	0	1	0	0	0	0	0	0	0	1	0	0	0	0	0	0	0	0	0	0	0	0	0	0	0	0	0	0	1	0	1	0	0	0	2	0	0	1	0	0	0	0	0	0	0	0	0	0	0	0	1	0	0	0	0	0	0	0	1	0	0	0	1	0	0	0	0	0	0	0	0	0	0	0	0	0	0	0	0	0	0	0	0	0	0	0	0	0	1	0	0	0	0	1	0	0	1	0	0	0	0	0	0	1	0	0	0	0	0	1	0	0	0	1	0	0	0	0	0	0	0	0	0	0	0	0	0	0	0	0	0	0	0	0	0	0	0	0	0	0	0	0	0	0	0	0	0	0	0	0	0	0	0	1	0	1	0	0	0	0	0	0	1	0	1	0	1	0	0	0	0	2	0	0	0	0	0	0	0	0	0	0	0	0	0	0	0	1	0	0	0	0	0	0	0	0	0	0	0	0	1	0	0	0	0	0	0	0	0	0	2	0	1	0	0	0	0	0	0	0	0	0	0	0	0	0	0	0	0	0	0	0	0	0	0	0	0	0	0	0	0	0	0	0	0	0	1	0	1	0	0	0	0	0	0	0	0	0	0	1	0	0	0	0	0	0	0	0	0	0	0	0	1	0	0	0	0	0	0	0	0	0	1	0	0	0	0	0	0	0	0	0	0	1	1	0	0	0	0	0	1	0	0	0	0	0	0	1	0	0	0	0	0	0	0	0	0	0	0	1	1	0	0	0	0	1	0	0	0	0	0	0	0	0	2	0	1	0	0	0	0	0	0	0	0	0	0	0	1	0	0	0	0	0	0	0	0	0	0	0	0	0	0	0	0	0	0	0	1	0	0	0	0	0	0	0	0	1	0	0	2	1	0	1	0	0	0	0	0	1	0	0	1	0	0	1	1	0	0	0	0	0	1	1	0	0	0	0	1	0	0	0	0	0	0	0	0	0	0	0	1	0	0	0	0	0	0	0	0	0	1	0	0	0	0	0	0	1	1	0	0	0	0	0	0	0	0	0	0	0	0	1	0	0	0	0	0	0	0	0	0	0	0	0	0	0	0	0	0	0	0	0	0	0	0	0	0	1	0	1	0	0	0	0	0	0	0	0	0	0	0	1	0	0	0	0	0	0	0	0	1	0	0	0	0	0	0	0	0	0	0	0	0	0	0	0	0	0	1	0	0	0	0	0	0	0	0	0	0	0	0	0	0	0	0	0	0	1	0	0	1	0	0	0	0	0	1	0	0	0	0	1	0	0	0	0	0	0	0	0	0	0	1	0	2	0	0	0	0	0	0	0	0	0	1	0	0	0	0	0	1	0	0	0	0	1	0	1	0	1	0	0	0	0	0	0	0	0	0	0	0	0	1	0	0	0	0	0	0	1	0	0	0	0	0	0	0	0	0	0	0	0	0	0	0	0	0	0	0	0	0	0	0	1	0	0	0	0	0	0	0	0	1	0	0	0	0	0	0	0	0	0	0	1	0	1	0	0	0	0	0	0	0	0	1	1	0	0	1	0	0	0	0	0	0	0	0	0	0	0	0	0	0	0	0	0	0	0	1	0	0	0	1	0	0	0	0	0	0	0	0	0	0	0	0	0	2	1	1	0	0	0	0	0	0	0	0	0	1	0	0	0	0	0	0	0	0	0	0	0	0	0	0	0	0	0	0	0	1	0	0	0	0	0	0	0	0	0	0	1	1	0	0	0	0	0	0	2	0	0	0	0	0	0	0	0	0	1	1	0	0	0	0	0	0	0	0	0	0	0	0	0	0	0	0	1	1	1	0	0	0	1	0	0	0	0	0	0	0	0	0	0	0	1	0	0	0	0	0	1	0	0	0	0	0	0	0	0	0	0	0	1	0	0	0	0	0	0	0	0	0	1	0	0	0	0	0	0	0	0	0	0	0	0	0	0	0	0	0	0	0	1	1	0	0	0	1	2	0	0	0	0	1	2	0	0	0	0	0	0	0	0	0	0	0	0	1	0	0	0	0	0	0	0	1	2	0	0	0	0	0	0	0	0	0	0	1	0	0	0	0	0	0	0	0	1	0	1	0	0	1	1	0	2	0	0	0	0	0	0	0	0	0	0	0	0	0	1	0	1	0	0	1	1	0	0	0	0	0	0	0	0	0	0	0	0	0	0	0	0	0	0	0	0	0	0	0	0	0	0	0	2	0	0	0	1	0	0	0	0	1	0	0	0	0	0	0	0	0	1	0	1	0	0	0	1	1	0	0	0	0	0	0	1	1	0	0	0	0	0	0	0	0	1	0	0	0	0	0	0	1	0	0	0	0	0	1	1	0	0	0	0	0	0	0	0	0	0	2	0	0	0	0	0	0	1	0	0	1	1	0	0	0	0	0	0	0	0	0	0	1	0	0	0	0	0	0	0	0	1	1	0	0	1	0	0	0	0	0	0	0	0	0	0	0	0	0	0	0	0	0	0	0	1	0	0	0	0	0	0	0	0	0	0	0	0	0	0	1	0	0	0	0	0	0	1	0	0	0	0	0	0	0	1	0	0	0	0	0	0	0	0	0	0	0	0	1	1	0	0	0	0	1	0	0	1	0	0	0	0	0	1	0	0	0	0	0	0	0	0	0	0	0	0	0	0	0	1	0	0	0	0	1	0	0	0	0	0	0	0	1	0	0	0	0	1	0	2	0	0	0	0	0	0	0	0	0	0	0	0	0	0	0	0	0	0	0	0	0	0	1	0	0	0	0	0	0	0	1	0	0	1	0	0	0	1	0	0	0	0	0	1	0	0	0	0	0	0	0	0	0	0	0	0	1	0	0	0	0	0	0	0	0	0	0	0	1	1	0	1	0	0	0	0	0	0	0	0	0	1	0	0	0	0	0	0	0	0	0	0	1	1	0	0	0	0	0	0	0	0	0	0	0	0	0	0	1	0	0	1	0	0	0	0	0	0	1	0	0	0	0	0	0	1	0	0	0	0	1	0	0	0	0	0	0	1	0	1	0	0	0	0	0	0	0	0	0	0	0	0	0	0	0	0	0	0	1	0	0	1	0	0	0	0	0	1	0	0	0	0	0	0	0	1	0	0	1	0	0	0	0	0	0	0	1	0	0	0	2	0	1	0	0	0	0	1	0	0	0	0	0	0	0	0	0	0	0	0	0	0	1	0	0	1	0	0	0	0	1	0	0	0	0	0	0	1	1	0	0	0	0	0	0	0	0	0	0	0	0	0	0	0	0	0	0	1	0	0	1	0	0	0	1	0	0	0	0	1	1	0	0	0	0	0	0	0	0	0	0	1	0	1	0	1	0	0	0	0	0	0	0	0	0	0	0	0	0	0	0	0	0	0	0	0	0	0	0	0	0	0	0	0	0	0	0	1	0	0	0	0	0	0	1	0	0	0	0	0	0	0	0	0	0	0	0	0	0	0	0	0	0	0	0	0	0	0	0	0	0	0	0	0	0	0	0	0	0	0	0	0	0	0	0	0	0	0	0	0	0	0	0	0	1	0	0	1	0	0	0	0	0	0	0	0	0	0	0	1	1	0	0	0	0	0	0	0	0	0	0	0	0	1	0	0	0	0	0	0	0	0	0	0	0	0	0	0	0	0	0	0	0	0	0	0	0	1	0	0	1	0	0	0	0	0	0	0	0	1	0	0	2	0	0	0	0	0	1	0	0	0	0	0	0	1	0	0	0	0	0	0	0	0	0	0	0	0	0	0	0	0	0	0	0	0	0	0	0	0	0	0	0	0	0	0	1	0	0	0	0	0	0	0	0	0	0	0	0	1	0	0	0	0	0	1	0	0	0	0	0	0	0	2	0	0	0	0	0	0	1	0	0	0	1	0	1	0	0	0	0	0	0	0	0	0	0	0	0	0	0	1	1	1	0	0	0	0	1	0	0	2	0	0	0	0	0	0	0	0	0	0	0	0	0	1	0	1	0	0	0	0	0	0	0	1	1	0	1	0	0	0	0	0	0	0	0	0	0	0	1	0	0	1	0	0	2	1	0	0	0	0	0	2	0	0	0	0	0	0	0	0	0	0	0	0	0	1	1	0	0	1	0	0	0	0	0	0	0	0	0	0	1	0	0	0	0	1	0	0	0	0	0	0	0	0	0	0	0	0	0	1	0	0	0	0	0	0	1	0	0	0	1	1	0	0	0	0	0	0	0	0	0	0	1	0	0	1	0	0	1	0	0	0	0	2	0	0	0	0	1	0	1	0	0	0	0	0	0	2	0	0	0	0	0	2	0	0	0	0	0	2	0	0	1	0	1	0	0	1	0	1	0	1	0	0	0	1	0	1	1	0	0	2	0	0	1	0	0	0	0	0	0	0	1	0	0	1	0	0	0	0	0	0	1	0	0	0	0	0	0	0	0	1	0	0	0	0	0	0	0	0	0	0	0	0	0	1	0	0	0	0	0	0	0	0	0	0	0	0	0	0	0	0	0	0	0	0	0	0	1	0	0	1	0	0	0	1	0	0	0	0	0	1	0	0	0	0	0	2	0	0	0	0	1	0	0	1	1	0	0	0	0	0	0	0	1	0	0	0	0	1	0	0	0	1	1	0	0	0	0	0	0	1	0	0	0	0	0	0	0	0	1	1	0	0	1	0	0	0	0	0	0	0	0	0	0	0	0	0	0	0	0	0	0	0	1	0	0	0	0	0	1	0	0	0	0	0	1	1	0	0	0	0	0	0	0	0	0	0	1	0	0	0	0	1	1	0	0	1	0	0	0	0	0	0	0	0	0	0	0	0	0	0	0	0	0	0	0	0	0	0	0	0	1	0	0	0	0	0	0	0	0	0	0	0	0	0	1	0	0	0	1	0	0	0	0	0	0	1	0	0	0	0	1	0	0	0	0	0	0	0	1	0	0	0	0	1	0	0	0	0	0	0	0	0	0	0	1	0	0	0	0	0	0	0	0	0	0	0	0	0	1	0	0	0	0	0	0	0	0	0	0	0	0	0	0	0	0	0	0	0	0	0	0	0	0	0	0	0	0	0	0	0	0	1	0	0	0	0	0	0	1	1	0	0	1	0	0	0	0	0	0	0	0	0	0	0	1	0	0	0	1	0	0	0	0	0	0	0	0	0	0	0	0	0	0	0	1	0	0	0	0	0	1	0	0	0	0	0	0	0	0	0	0	0	0	0	0	0	0	0	0	0	0	0	0	0	1	0	0	0	0	0	0	0	0	0	0	0	0	0	0	0	1	0	0	0	0	1	0	0	0	0	0	0	1	0	0	0	0	0	0	0	0	0	0	0	0	0	0	0	0	1	0	0	0	0	0	0	0	0	0	1	0	0	0	0	0	0	0	0	0	0	1	0	0	0	0	0	0	0	0	0	0	1	0	0	3	0	0	0	0	0	0	0	1	0	0	0	1	0	1	0	0	0	0	0	0	0	0	0	1	1	0	1	0	0	0	0	0	0	0	0	0	0	0	0	0	0	1	0	0	0	0	0	0	0	0	0	1	1	0	0	1	0	0	0	0	0	0	0	0	1	0	0	0	0	0	1	1	0	0	0	0	0	0	0	0	0	0	0	0	0	0	0	1	0	2	0	0	1	0	0	0	0	0	0	0	0	0	0	0	0	0	2	0	0	1	0	0	0	0	0	1	0	0	0	0	0	0	0	2	1	0	0	0	0	0	3	0	0	0	0	0	0	0	0	0	1	1	0	0	0	0	1	0	1	0	0	1	0	0	0	0	0	1	0	0	0	0	0	1	0	0	0	2	0	0	0	1	0	0	0	0	0	0	0	0	1	0	0	0	1	0	0	0	0	0	0	0	0	0	0	0	0	0	0	0	0	1	0	0	0	0	0	0	0	0	1	0	0	0	1	0	0	0	0	0	0	1	1	0	0	0	0	1	0	0	1	0	0	0	0	0	0	0	0	1	1	1	0	0	0	0	0	0	0	0	0	0	0	0	0	0	0	0	0	0	0	0	0	0	0	0	0	0	0	0	0	1	0	0	0	0	0	0	0	0	0	0	1	0	0	0	2	0	0	0	0	0	0	0	0	1	0	1	0	1	0	3	0	0	0	0	0	0	0	2	0	0	0	1	0	0	0	0	0	0	0	0	0	0	0	0	0	0	0	0	0	0	0	0	0	0	0	0	1	0	1	0	0	0	0	0	0	0	1	0	0	0	0	0	0	0	0	0	0	0	1	0	0	0	0	0	1	0	0	0	0	0	0	2	0	0	0	1	1	1	0	0	0	1	1	0	0	0	0	0	0	0	0	0	0	0	1	0	0	1	1	0	0	0	0	0	0	0	1	0	0	0	0	0	0	0	0	0	2	0	0	0	0	0	1	0	0	0	0	0	0	0	1	0	0	0	0	0	0	0	0	0	0	2	1	1	0	0	0	0	0	1	0	0	1	1	0	0	0	0	0	0	0	0	0	0	0	0	0	1	0	0	0	0	0	0	0	0	0	0	1	1	0	0	0	0	0	0	1	0	0	0	0	0	0	0	0	0	0	0	0	1	0	0	0	0	0	0	0	0	0	0	0	0	0	2	0	0	0	0	0	3	1	0	0	1	1	0	1	0	0	0	0	0	0	0	1	0	1	0	1	0	0	0	0	0	0	1	0	0	0	0	0	0	0	0	0	0	0	0	0	0	0	0	0	0	0	0	0	1	1	0	0	0	1	0	0	0	0	3	0	0	0	1	0	0	0	1	0	0	0	0	0	1	0	0	0	0	0	1	0	0	0	0	0	1	0	0	0	0	0	0	0	0	0	0	0	0	0	0	0	0	0	0	0	0	0	0	0	0	0	0	0	0	0	0	1	0	0	0	1	0	0	0	0	0	0	0	0	1	0	0	0	0	1	0	0	0	0	0	0	0	1	0	0	1	0	1	0	0	0	0	0	0	0	1	0	0	0	0	1	0	0	0	0	0	0	0	0	0	0	0	0	1	1	0	0	0	0	0	0	1	0	0	0	0	0	0	1	0	0	0	0	1	0	0	0	0	1	0	1	0	0	0	1	0	0	0	0	0	0	0	0	0	0	0	0	0	0	0	0	0	0	0	0	0	0	0	0	0	0	0	0	2	0	0	0	0	0	0	0	0	0	0	0	0	0	0	0	1	0	0	0	0	0	1	0	0	1	0	0	0	0	0	0	0	0	0	0	0	1	1	0	0	1	0	0	0	0	0	0	0	0	0	0	0	0	0	0	0	0	0	0	1	1	0	0	0	0	0	0	0	0	0	0	0	0	0	0	0	0	0	0	1	1	0	0	1	0	0	0	0	0	0	0	0	0	0	0	0	0	0	0	0	1	0	0	0	1	0	0	0	0	0	0	0	0	1	1	1	0	1	0	0	1	0	0	1	1	3	0	0	1	0	0	0	0	1	0	0	0	0	0	0	1	0	1	0	0	0	0	0	0	1	0	0	0	0	0	0	1	0	0	0	0	0	0	1	0	1	0	0	0	0	0	0	0	0	0	0	0	0	1	0	0	1	0	1	2	0	0	0	0	1	1	0	0	0	0	0	0	0	0	0	0	0	0	0	0	0	1	0	0	0	1	0	0	0	0	0	0	0	0	0	0	0	0	2	0	0	0	0	0	0	0	1	0	0	0	0	0	1	0	0	0	0	0	0	0	0	0	0	0	0	0	0	0	0	0	0	0	0	0	0	0	0	1	0	0	0	0	1	0	0	1	0	0	0	1	0	0	0	0	1	0	0	0	0	0	0	0	0	0	0	0	0	0	0	0	1	0	0	0	0	0	0	0	0	1	1	0	0	0	0	0	0	0	1	0	0	0	0	0	0	0	0	1	0	1	0	0	1	0	0	0	0	0	0	0	0	0	0	0	0	1	0	0	0	0	0	0	0	0	0	0	0	1	0	0	0	0	0	0	0	0	0	0	0	0	0	0	0	0	0	0	1	0	0	0	1	0	0	0	0	0	0	0	0	0	1	0	0	0	1	0	0	0	0	0	0	0	0	1	0	0	1	0	1	0	1	1	0	0	0	0	0	0	0	1	0	0	0	0	0	0	0	1	0	0	1	0	0	0	0	0	0	0	0	0	0	0	0	0	0	1	0	0	0	0	0	0	0	0	0	0	1	0	1	1	0	0	0	1	0	0	1	0	0	0	0	0	0	0	0	0	0	0	0	2	0	0	1	0	0	0	0	1	1	0	0	0	0	0	0	0	0	0	0	0	0	0	0	0	1	0	0	0	0	0	0	0	1	0	0	0	0	0	0	0	0	0	0	0	0	0	0	1	0	0	0	0
N0.HOG0002775	0	0	0	1	3	1	0	1	1	0	0	1	0	0	1	0	0	0	0	0	0	0	0	0	0	0	0	0	0	0	0	0	0	0	0	1	0	0	0	0	0	0	0	1	0	0	1	0	0	0	0	0	0	0	0	0	0	0	1	0	0	0	1	0	0	0	0	0	1	0	0	1	0	0	0	0	1	0	0	0	0	0	0	1	0	0	0	0	0	0	0	0	0	1	0	0	0	0	0	0	0	0	0	0	0	0	0	0	0	0	0	0	0	0	0	1	0	0	1	0	0	0	0	0	1	0	1	0	0	0	1	0	0	0	0	1	1	0	0	2	0	0	0	0	0	0	1	0	0	0	0	0	0	0	0	2	0	0	0	0	0	0	0	0	0	0	0	0	0	1	0	0	0	0	0	0	0	0	0	0	0	0	0	0	0	0	0	0	0	0	0	0	0	0	0	0	0	0	1	0	0	0	0	0	0	0	0	0	0	0	3	0	0	2	0	1	1	0	1	0	0	0	0	0	0	0	0	0	0	0	0	0	0	0	0	0	0	2	0	0	0	0	0	0	0	0	0	0	1	0	0	0	0	0	0	0	0	1	0	0	0	0	0	1	0	0	0	0	1	0	0	0	0	1	0	0	0	0	0	0	0	2	0	0	0	0	0	0	0	0	0	0	0	0	0	0	0	0	0	0	1	0	1	0	0	0	0	0	0	0	0	0	0	1	0	0	0	0	0	0	1	1	1	0	0	0	0	0	1	0	0	0	0	1	0	0	0	0	0	0	0	0	0	1	0	0	0	0	1	0	0	0	0	0	0	0	0	0	0	1	0	0	0	0	1	0	0	0	0	0	0	0	0	0	0	0	0	0	0	0	0	0	0	0	0	0	0	0	0	0	0	0	0	0	0	0	1	0	0	0	0	0	0	0	0	0	0	1	0	0	0	0	1	0	0	0	0	0	1	0	0	0	0	0	0	0	0	0	0	0	1	0	0	0	0	0	0	0	0	0	0	0	0	0	0	0	0	1	0	0	0	0	0	0	1	0	1	0	0	0	0	0	0	0	0	0	0	0	0	0	0	0	0	0	1	0	0	0	0	0	0	0	0	1	0	0	0	0	0	0	0	0	0	1	1	0	0	0	0	0	0	0	0	0	1	1	0	0	0	0	0	0	0	0	0	0	0	0	0	0	0	0	0	0	0	0	0	0	0	0	0	0	0	0	0	1	1	0	0	0	0	0	0	0	0	0	0	0	1	0	0	1	0	0	0	0	0	0	0	0	0	0	0	0	0	0	1	0	1	0	1	0	0	0	1	0	0	2	0	0	0	0	0	0	0	0	0	0	0	0	1	0	0	0	0	0	1	0	0	0	1	0	1	0	0	0	0	0	1	0	0	0	0	0	0	0	1	0	0	0	0	0	0	1	0	0	0	0	2	0	1	0	0	0	0	0	0	0	0	0	0	1	0	0	0	1	0	0	0	0	0	0	0	0	0	0	0	0	0	1	0	0	1	0	0	0	0	0	1	0	0	0	0	1	0	0	0	0	0	0	0	1	0	0	1	0	0	0	0	0	0	0	0	0	0	0	0	0	0	0	0	0	0	1	0	0	0	0	0	0	1	0	0	0	0	0	1	0	1	0	0	0	0	0	1	0	0	0	0	0	1	0	0	0	0	0	0	0	0	0	0	1	0	0	0	0	0	0	0	0	1	0	0	0	0	0	0	0	0	0	0	0	0	0	0	0	0	0	0	0	0	0	0	0	0	0	0	0	0	0	1	0	1	0	0	0	0	0	0	0	0	0	0	0	0	0	0	0	0	0	0	0	0	0	0	0	0	0	0	0	0	1	0	0	0	0	0	0	0	0	0	0	0	0	0	0	0	0	0	0	0	0	0	1	0	0	1	0	0	0	0	0	0	0	0	0	1	0	0	0	0	0	0	0	0	0	0	0	0	0	1	0	0	0	0	0	0	0	0	0	0	1	1	0	0	0	0	1	0	1	0	0	0	0	1	0	0	0	0	0	0	1	0	0	0	0	0	0	0	2	1	0	0	0	0	0	0	0	0	0	0	0	0	0	0	0	0	0	0	1	0	0	1	1	0	0	0	0	0	0	1	0	0	1	1	0	0	1	1	0	0	0	0	0	0	1	0	0	0	0	0	1	0	0	0	0	0	0	0	0	0	2	0	0	0	0	0	0	0	0	0	0	0	0	0	1	0	0	0	0	0	0	0	0	0	0	0	0	0	0	0	1	0	0	0	0	0	1	0	0	0	0	0	0	0	0	1	0	1	0	1	0	0	0	0	0	0	0	1	0	0	0	0	0	0	0	0	0	0	0	0	0	0	0	0	0	0	0	0	0	1	0	0	0	0	0	0	0	0	0	0	0	1	0	0	1	1	0	0	0	0	1	0	0	1	0	0	0	0	0	0	1	0	1	0	0	0	0	0	0	0	2	0	0	0	0	0	0	0	0	1	1	0	0	1	0	0	0	0	1	0	0	0	0	0	0	0	0	0	0	0	0	0	0	0	0	1	0	0	0	0	0	0	0	0	0	1	0	0	0	0	0	1	1	0	0	0	0	1	0	0	0	0	0	0	0	0	0	0	0	0	0	0	0	0	0	0	0	0	0	0	0	0	0	0	0	0	0	0	0	0	0	1	0	0	0	0	0	0	0	0	0	0	0	0	0	0	1	0	0	0	0	0	0	0	0	0	0	0	0	0	0	0	0	0	2	0	0	0	0	0	0	0	1	0	0	0	1	1	0	0	1	0	1	0	0	2	0	0	0	0	1	0	0	0	0	0	0	0	0	0	0	1	1	0	0	0	0	1	0	0	0	0	0	1	0	0	0	1	1	0	0	0	1	0	0	2	0	0	0	0	0	0	0	0	0	0	0	0	0	3	0	0	0	0	0	0	0	0	0	0	1	0	0	0	0	0	0	0	1	0	0	0	0	0	0	0	0	0	0	1	0	0	0	0	0	0	0	0	0	1	0	0	0	1	0	0	0	0	0	0	0	0	0	0	0	0	0	0	0	1	0	0	0	0	1	1	1	0	0	0	1	0	0	0	0	1	0	0	2	2	0	0	0	0	0	0	0	0	1	0	0	0	1	0	0	0	0	0	1	0	0	0	0	0	0	1	1	0	0	0	0	0	0	0	0	0	1	0	0	1	0	0	0	0	1	0	0	0	0	0	0	0	1	0	0	0	3	1	0	0	0	0	1	0	0	1	0	1	0	1	0	1	0	0	0	0	1	0	0	1	1	1	0	0	0	0	0	0	1	0	0	0	0	0	0	0	0	0	0	0	0	0	0	0	0	0	0	0	0	0	0	0	0	0	0	0	0	2	0	1	0	0	0	1	0	0	0	0	0	0	0	0	0	0	0	0	0	0	0	0	0	0	0	0	1	0	1	0	0	3	1	0	1	0	0	0	0	0	0	0	0	0	0	0	0	0	1	0	0	0	1	1	0	0	0	0	0	0	0	0	0	0	1	0	0	0	0	0	0	0	0	0	0	0	0	0	0	0	0	0	0	0	1	0	0	0	0	0	0	0	0	0	0	0	0	0	1	0	0	0	0	0	0	0	0	0	1	0	0	0	0	0	1	0	0	0	1	0	0	0	0	0	0	0	0	0	1	1	0	0	0	1	0	1	0	0	0	0	0	0	0	0	0	0	0	0	0	0	0	0	0	1	0	0	0	1	0	0	0	1	0	0	0	0	0	0	0	0	0	0	0	0	0	1	0	0	0	0	0	1	0	0	0	0	0	0	0	0	0	0	0	0	1	0	0	0	0	0	0	0	1	0	0	0	0	0	1	0	0	2	0	0	0	0	0	0	0	0	0	0	0	0	0	0	0	0	0	0	2	0	0	1	0	0	0	0	0	0	1	0	0	0	0	0	0	2	0	0	0	0	0	0	0	0	0	0	0	0	0	0	2	0	1	0	0	0	1	0	0	0	0	0	0	1	1	0	0	0	0	0	0	0	0	0	0	0	0	0	0	0	0	1	0	0	0	0	0	0	0	1	0	0	0	0	0	0	0	0	0	0	0	0	0	0	0	0	0	0	0	0	0	0	0	0	0	0	0	0	0	1	0	0	0	0	0	0	0	0	0	0	0	0	0	1	0	0	0	0	0	0	0	0	0	1	0	0	0	0	0	1	0	0	0	0	0	0	0	0	0	2	0	0	0	0	1	0	0	1	0	0	1	0	0	0	0	0	0	0	0	1	0	0	0	0	0	0	0	1	0	0	1	0	0	0	1	0	0	0	1	1	0	0	0	0	0	0	0	0	0	0	0	0	0	0	0	0	1	0	0	0	0	0	0	0	1	0	0	0	1	0	0	0	0	0	0	0	0	0	1	0	0	0	0	0	0	0	0	1	0	0	1	0	0	1	0	0	0	0	0	0	0	0	0	0	0	0	0	0	0	0	0	0	0	0	1	1	0	0	0	0	1	0	1	0	0	0	2	1	2	0	0	0	0	0	0	0	0	1	0	1	0	1	1	0	0	1	0	0	0	0	0	0	0	0	0	1	0	0	0	0	0	0	0	0	0	0	0	0	0	0	0	0	0	0	1	1	0	0	0	0	0	0	0	0	0	0	0	0	0	1	0	0	0	0	0	0	0	0	0	0	0	0	0	0	0	0	0	0	0	0	0	0	0	0	0	0	0	0	0	0	0	1	0	0	0	0	0	0	0	0	0	0	0	0	0	0	0	0	0	0	0	0	0	0	0	1	0	0	0	0	0	0	0	0	0	0	0	0	0	0	0	0	0	0	0	0	0	0	0	0	0	0	0	0	0	0	0	0	1	0	0	0	0	0	0	0	1	0	0	0	0	0	1	0	1	0	1	0	0	0	0	0	0	0	2	0	0	0	0	0	0	1	0	1	0	0	0	1	0	0	0	0	0	0	0	0	0	1	0	1	0	0	0	0	1	0	0	1	0	1	0	0	0	0	0	0	0	0	0	0	0	0	1	0	0	0	0	0	0	0	0	0	0	0	0	0	0	0	0	0	0	0	0	0	0	0	0	0	0	0	1	0	0	0	0	0	0	0	0	0	0	0	0	0	0	0	0	0	0	0	1	1	0	0	0	0	0	0	0	0	0	0	1	0	0	0	0	0	0	0	0	0	0	0	0	0	0	0	0	0	0	0	0	0	0	0	0	0	1	0	0	0	0	1	0	0	0	0	0	0	0	0	0	1	0	0	0	0	0	0	0	0	0	0	0	1	0	0	0	0	0	0	0	0	0	0	0	0	0	0	0	0	0	0	0	0	0	1	0	0	0	0	0	0	0	0	0	0	0	1	0	0	0	0	0	0	0	0	1	0	0	1	0	0	0	0	0	0	0	1	0	1	0	0	0	0	0	0	0	0	0	0	0	0	0	0	2	0	0	0	0	1	0	0	0	0	1	0	0	1	0	0	0	0	0	0	0	0	0	0	0	0	0	0	0	0	1	0	0	0	0	0	0	0	0	0	0	0	0	0	0	0	0	0	0	0	0	0	2	0	0	0	0	0	1	0	0	1	0	0	0	0	0	0	0	1	0	0	0	1	0	1	1	0	0	1	2	0	0	0	2	0	0	0	0	0	0	0	0	0	1	0	1	0	0	0	0	1	1	0	0	0	0	0	0	0	0	0	0	0	0	3	0	0	0	0	0	0	0	0	0	1	0	1	1	0	0	1	0	0	0	0	0	1	0	1	0	0	0	0	0	0	0	0	0	0	1	0	0	1	0	0	0	1	0	0	0	0	1	0	0	1	0	0	0	0	0	0	0	1	0	0	0	0	0	1	0	1	1	0	0	0	0	1	0	1	0	0	0	0	0	0	0	0	0	1	0	0	0	0	0	0	1	1	0	0	0	0	0	0	0	0	2	0	1	0	0	0	0	0	1	1	0	1	0	0	0	1	0	0	1	0	0	1	0	0	0	0	0	0	0	0	0	0	1	0	0	0	0	0	0	0	0	0	0	0	0	0	0	0	0	0	1	0	0	0	0	1	0	0	0	0	0	0	0	2	0	0	0	0	0	0	0	0	0	0	0	0	0	0	0	0	0	0	0	1	0	0	0	0	0	0	0	0	0	0	1	0	0	0	1	0	0	0	0	0	0	0	0	0	0	1	0	0	0	0	0	0	0	0	1	1	0	0	0	0	0	1	1	0	1	0	0	0	0	1	0	1	0	1	2	0	0	0	0	0	1	0	0	0	0	1	0	0	0	0	1	0	1	0	0	0	0	1	0	0	1	0	1	0	0	1	0	2	0	0	0	0	0	0	0	0	0	1	0	0	0	0	0	0	0	0	0	0	0	0	0	0	0	0	0	0	0	0	0	0	0	0	0	0	1	0	2	0	0	0	0	0	0	0	0	0	0	0	0	0	0	1	0	0	1	0	0	0	1	0	0	0	1	0	0	1	0	1	0	0	0	0	1	0	0	0	0	0	0	1	0	0	0	0	0	1	0	0	1	0	0	0	0	0	0	0	0	0	0	1	0	0	0	0	1	1	0	1	0	0	0	0	0	0	0	0	0	1	0	0	0	0	0	0	0	0	0	0	0	1	0	0	0	0	0	0	0	0	0	0	1	1	0	0	0	0	0	0	1	0	0	0	0	0	0	0	0	0	0	0	2	0	0	0	0	1	0	0	0	0	0	0	0	0	0	0	0	0	0	0	1	0	0	0	0	0	0	0	0	1	0	0	0	0	0	0	0	0	0	0	1	0	0	0	0	0	0	0	0	0	0	1	0	0	0	0	0	0	1	0	0	0	0	0	0	0	0	0	0	0	1	0	0	0	0	0	0	0	0	0	0	0	0	0	0	0	0	1	1	2	0	0	0	1	0	0	0	0	0	0	0	0	0	0	0	0	0	0	0	0	0	0	0	0	0	0	0	0	0	0	1	0	1	0	0	0	1	0	0	1	0	0	0	0	0	1	0	0	0	0	1	0	0	0	0	0	0	0	0	0	0	0	0	0	0	1	1	0	0	0	0	1	0	1	0	0	0	0	0	0	1	0	0	0	0	0	0	0	0	0	0	0	1	0	0	0	0	0	0	0	0	0	0	1	0	0	0	0	1	0	2	0	0	0	0	0	0	1	0	0	0	0	0	0	0	0	0	1	0	1	0	0	0	0	0	0	0	0	0	0	1	0	0	0	0	0	0	0	0	0	0	0	0	0	0	0	0	0	0	0	0	0	0	0	0	0	0	0	0	1	0	0	0	0	0	0	0	0	0	1	0	0	0	1	1	0	0	0	0	0	0	0	0	0	0	0	0	1	0	0	0	0	0	0	0	0	0	0	0	0	0	0	0	0	0	0	0	0	0	0	0	0	0	0	0	1	0	0	0	0	0	0	0	0	0	0	1	0	0	0	0	1	0	0	0	1	1	0	0	0	0	1	0	0	0	0	1	0	0	0	0	0	0	0	0	0	0	0	1	0	0	0	0	0	0	0	0	1	1	0	0	1	0	1	0	0	0	1	0	0	0	0	0	0	0	0	0	0	0	1	0	0	0	0	0	0	0	1	0	0	0	0	0	0	0	1	1	0	0	0	1	0	0	0	0	0	1	0	0	0	0	0	1	0	0	0	0	1	0	0	0	0	0	0	1	0	0	0	0	0	0	0	0	0	0	0	0	0	0	0	0	0	0	2	0	0	0	0	0	0	0	0	0	0	0	0	0	0	0	0	0	0	1	0	0	0	0	0	0	0	0	0	1	0	0	0	0	2	0	0	3	0	1	0	0	0	1	0	1	0	3	0	0	0	0	0	0	1	0	0	1	0	1	0	0	0	0	0	0	0	0	0	0	1	0	0	1	1	0	0	0	1	0	0	0	0	0	0	0	0	0	0	1	0	1	0	0	1	1	0	0	0	0	0	0	1	0	1	0	0	0	0	0	0	0	0	0	0	0	0	0	0	0	0	0	0	0	0	0	0	0	0	1	0	0	0	0	0	0	0	0	0	0	0	0	1	0	0	0	1	0	0	0	0	0	0	0	0	0	0	0	0	2	0	0	0	0	0	0	0	0	0	0	0	0	0	0	0	0	0	0	1	0	0	0	0	0	0	0	3	0	0	0	2	0	0	0	2	0	1	0	0	0	0	0	0	0	0	0	0	1	0	1	0	0	0	1	0	1	0	0	0	0	0	1	0	1	0	0	0	1	0	0	0	1	0	0	0	0	0	0	0	0	0	0	0	0	0	1	0	0	0	0	0	0	2	0	0	0	0	0	0	0	1	1	0	0	0	0	0	0	0	0	0	1	0	0	0	0	0	0	0	0	0	0	0	0	1	0	0	0	0	0	0	0	0	0	0	1	0	0	0	0	0	0	0	0	0	0	0	0	1	0	0	0	0	0	0	0	0	0	0	1	0	0	0	0	0	0	0	0	0	0	0	0	2	0	0	0	1	0	1	0	0	0	0	0	0	0	0	0	0	0	0	0	1	0	0	0	0	0	0	1	0	0	1	0	1	1	0	0	0	0	0	1	0	0	0	0	0	0	0	0	0	0	0	0	0	0	0	0	0	0	0	0	0	0	0	0	0	0	0	0	0	0	0	0	0	0	0	0	0	0	1	0	0	0	0	0	0	0	0	0	0	0	0	0	0	0	0	0	0	0	2	0	0	0	0	0	1	0	0	0	0	0	0	0	0	0	0	1	0	0	0	0	0	0	0	0	1	0	0	0	0	0	0	0	0	0	0	0	0	1	0	0	0	0	0	1	2	0	0	0	1	0	0	0	0	0	0	0	0	0	0	0	0	0	0	0	0	0	0	0	0	0	0	0	0	0	0	0	0	0	0	0	0	0	0	2	0	0	0	0	0	0	0	0	0	1	0	0	0	1	0	1	0	0	0	0	0	0	2	0	0	0	0	0	0	0	0	0	0	0	0	3	1	0	0	2	0	0	0	1	0	2	0	0	0	0	0	0	0	0	0	0	0	0	0	0	0	1	0	0	0	0	0	0	0	0	0	0	0	0	0	0	0	0	0	0	0	1	0	0	1	0	1	0	0	0	1	0	0	1	0	0	0	0	0	1	1	0	0	0	1	0	0	1	0	0	0	0	0	0	1	0	0	0	0	0	0	0	1	0	0	0	0	0	0	0	0	0	0	0	0	0	0	2	1	0	0	0	0	0	0	0	1	0	0	0	0	0	1	0	0	0	0	0	0	0	0	0	0	0	0	0	0	0	0	0	1	0	0	0	0	0	0	1	0	0	0	0	0	0	0	0	0	0	0	0	0	0	0	1	0	1	0	0	0	1	0	4	0	0	0	0	0	0	1	0	0	0	1	0	0	0	0	0	0	1	0	0	0	0	0	0	0	0	0	0	1	0	0	0	0	0	0	0	0	0	0	0	0	1	1	0	0	0	1	0	1	0	1	1	0	0	0	0	0	0	0	0	0	1	0	0	0	0	2	0	0	2	0	1	0	0	0	0	0	1	0	0	0	2	0	0	0	0	1	0	0	0	0	0	0	2	1	1	0	0	1	0	1	0	0	0	0	0	0	0	0	0	0	0	0	0	0	0	0	0	1	0	0	0	0	1	0	1	1	1	0	0	0	0	0	0	0	0	0	0	0	0	0	0	0	0	0	0	0	0	0	0	0	0	0	0	0	0	0	0	0	1	1	0	0	0	2	0	1	1	0	0	0	0	0	0	1	0	0	0	0	0	1	0	1	0	0	0	0	0	0	1	0	0	0	0	0	0	0	1	0	0	0	0	0	0	0	0	0	0	0	1	0	0	0	0	0	0	0	0	1	0	0
N0.HOG0003333	0	0	0	1	0	1	1	0	0	0	0	1	0	0	2	0	0	0	0	0	0	0	0	1	1	0	0	0	1	0	1	1	0	0	0	2	1	0	0	1	0	0	1	0	0	0	0	0	0	0	0	0	0	1	0	0	0	1	0	1	0	0	0	0	0	1	1	0	0	1	0	0	1	0	0	0	1	0	0	0	0	0	0	0	0	0	0	0	0	0	0	0	0	0	0	0	0	1	0	0	0	0	1	1	1	0	0	0	0	0	0	0	0	0	0	0	0	0	0	0	0	0	0	0	0	0	1	0	0	0	0	0	0	0	0	0	0	0	0	0	0	0	0	1	0	0	1	0	0	0	0	2	0	3	0	2	0	0	0	0	0	1	1	0	0	0	0	0	0	0	0	1	0	0	0	0	0	3	1	0	2	0	0	0	0	0	0	0	0	1	0	1	0	0	0	1	0	0	0	0	0	0	1	0	0	0	0	0	0	0	1	0	0	1	0	0	0	0	0	0	0	0	0	0	1	0	0	0	0	0	0	0	0	0	0	0	0	2	0	0	0	0	2	0	1	0	0	0	0	1	0	0	0	0	0	0	0	0	0	0	0	2	0	1	1	1	0	0	0	0	0	0	1	0	0	1	2	0	0	0	0	3	0	0	0	0	0	0	1	0	0	0	0	0	0	1	1	0	0	0	0	0	0	0	0	0	1	0	1	0	0	0	0	0	0	0	1	1	0	0	0	1	0	1	0	0	0	0	1	0	0	0	0	0	0	0	2	0	1	0	1	0	1	0	0	0	0	2	0	1	0	1	0	0	0	0	0	0	0	1	1	0	0	0	0	0	0	0	0	1	0	0	1	1	0	0	0	0	0	0	0	0	0	0	0	0	0	0	0	0	0	0	0	0	0	1	0	0	0	0	0	0	0	0	0	0	0	0	0	0	0	0	0	0	0	1	0	0	0	0	0	0	0	0	0	0	0	0	0	0	1	0	1	0	0	0	0	0	0	1	0	0	1	0	0	0	0	0	1	0	0	0	1	0	0	0	0	0	0	0	1	2	0	2	0	1	0	0	0	0	0	0	0	0	0	0	1	0	0	0	0	0	1	0	0	0	0	0	1	0	0	0	0	1	0	0	0	0	0	0	1	0	1	0	1	0	0	1	0	0	0	1	1	0	1	1	0	0	0	0	0	0	1	0	0	0	0	3	0	1	2	0	0	1	0	1	0	0	0	0	1	0	0	0	1	0	1	0	2	1	0	0	0	0	0	0	0	1	1	0	0	0	0	1	0	1	0	0	0	0	0	0	0	0	1	0	0	0	0	0	0	0	0	1	0	0	1	0	0	0	0	0	0	0	0	0	1	0	0	0	0	0	0	1	0	0	1	0	0	0	0	1	0	0	1	1	1	0	0	0	1	0	0	5	1	0	0	0	2	0	0	0	0	2	1	0	3	0	0	0	0	0	0	1	0	0	0	0	0	0	0	0	0	0	0	1	1	0	0	1	1	0	0	0	0	0	0	0	1	0	0	1	0	0	0	0	1	1	1	1	0	1	0	0	0	0	0	1	0	0	0	0	1	0	0	0	0	1	0	0	1	0	0	0	0	0	0	0	0	0	1	1	1	0	0	1	0	0	0	0	0	0	0	1	0	0	1	0	0	0	1	1	1	1	0	0	0	0	0	1	0	0	1	1	1	0	0	0	0	0	2	0	0	0	0	0	0	0	1	0	0	1	0	0	0	0	0	1	0	0	0	1	0	0	0	0	1	3	1	0	0	1	0	0	1	1	0	0	0	0	0	0	0	0	0	0	0	0	0	0	0	1	0	0	0	0	1	1	0	3	0	0	0	0	1	1	0	0	1	0	0	0	0	0	0	0	0	0	0	0	0	0	0	2	0	0	0	0	0	0	0	1	0	0	1	0	0	1	0	0	0	0	0	0	1	0	0	0	0	0	0	1	1	1	0	0	0	0	1	0	1	1	0	0	0	0	0	0	0	0	0	2	0	0	0	0	0	0	1	0	0	0	1	0	0	0	0	2	0	0	1	0	0	0	0	0	0	1	1	0	0	1	1	0	0	0	0	0	0	0	0	0	1	0	0	0	1	1	0	2	1	0	1	1	1	0	0	0	1	0	0	0	0	0	0	0	0	0	1	1	0	0	0	0	0	1	1	1	0	0	1	0	1	0	0	0	0	1	0	0	0	0	1	0	0	0	0	0	1	0	1	0	0	0	0	0	0	0	2	1	0	1	1	0	0	0	0	0	0	0	0	0	0	0	0	0	1	1	0	0	0	0	0	1	0	0	0	0	0	0	0	0	0	0	1	0	1	0	0	1	0	0	0	0	3	0	0	0	0	0	0	0	0	0	0	2	0	0	0	0	0	0	1	0	0	1	1	0	0	2	0	0	0	0	0	2	1	0	2	0	0	0	0	0	0	0	1	0	1	0	1	0	0	0	0	0	1	0	0	1	0	0	0	0	0	0	0	0	0	1	0	0	0	0	0	0	0	0	0	0	0	0	0	0	0	0	0	0	0	1	1	0	1	0	0	0	0	0	0	0	0	0	0	0	0	0	2	0	0	0	0	0	0	1	0	0	0	0	0	0	0	0	0	0	0	0	0	0	0	0	0	2	0	0	0	0	1	0	0	0	0	0	0	0	1	0	1	0	1	0	0	0	1	0	0	0	0	1	0	0	0	0	0	0	0	0	0	0	0	0	1	0	0	0	0	0	0	0	1	0	0	0	0	0	1	0	0	0	0	0	0	0	0	0	0	0	0	0	0	1	0	1	0	0	0	0	1	0	1	0	0	0	0	1	1	0	0	0	1	0	0	0	0	0	1	0	0	1	0	1	0	0	0	0	2	0	0	1	0	0	0	0	0	0	0	0	0	1	0	0	2	0	0	0	1	0	1	0	0	0	0	1	0	1	1	0	0	1	0	0	0	1	0	0	0	1	0	0	0	0	0	0	0	0	0	0	0	1	0	0	0	1	0	1	1	0	0	1	1	0	0	0	0	2	0	0	1	2	0	0	1	0	0	0	0	0	1	1	0	0	0	0	3	0	0	1	0	0	0	3	0	0	1	0	0	0	2	0	0	0	0	0	0	0	0	0	0	0	2	1	1	0	0	0	0	0	1	0	0	0	0	1	0	0	0	0	0	0	0	0	0	0	0	0	1	0	0	1	0	0	1	1	0	0	0	1	0	0	0	1	0	0	0	0	0	0	0	0	0	0	0	0	0	2	0	0	1	0	1	0	0	0	1	0	0	0	0	0	0	0	0	0	2	0	0	0	0	0	1	0	0	0	0	0	0	0	0	1	0	0	0	0	1	0	1	0	0	0	0	1	1	0	0	0	0	0	0	0	1	0	0	0	0	0	0	0	0	0	1	0	0	2	0	1	0	1	1	0	1	0	0	1	2	0	0	0	0	0	1	1	0	0	0	0	0	0	0	0	3	0	0	0	0	0	0	0	0	1	0	0	0	0	0	0	0	0	0	1	1	0	0	0	0	0	0	0	0	0	0	1	0	0	1	0	0	0	0	0	1	0	1	0	1	1	0	2	0	0	0	2	0	0	0	0	0	0	2	0	0	0	0	1	0	0	0	0	0	0	0	0	0	0	0	0	0	3	0	1	1	0	0	0	1	0	3	0	0	0	0	0	0	0	1	0	1	0	0	0	0	0	0	0	0	1	1	0	0	0	0	1	0	0	0	0	0	0	0	0	0	0	1	0	0	1	0	0	0	2	0	1	1	0	1	0	0	0	2	1	0	0	0	0	0	0	0	0	0	1	0	0	1	0	1	0	2	0	0	0	0	1	1	1	1	0	0	0	0	0	1	0	0	0	0	0	1	0	0	0	0	0	1	0	3	0	1	1	0	0	1	0	0	1	0	0	0	0	0	0	1	0	0	0	2	0	1	1	1	0	0	1	0	2	1	0	0	0	0	1	0	0	0	0	0	0	0	0	0	0	0	0	0	0	0	1	0	0	0	0	1	0	0	0	0	0	0	2	0	0	0	0	1	0	0	0	2	0	0	0	0	0	2	0	0	0	1	0	0	0	1	0	0	0	0	0	1	0	2	2	1	0	0	1	0	0	0	0	0	0	1	0	0	0	0	0	0	1	0	0	0	0	0	0	0	0	2	0	1	0	4	0	0	0	1	0	0	0	0	0	0	0	0	0	0	0	0	1	0	0	1	0	0	0	1	0	0	0	1	0	0	0	0	0	0	0	0	0	0	0	0	0	0	0	0	0	2	0	1	1	0	1	1	0	0	0	0	0	1	0	0	0	0	0	0	0	0	0	0	0	0	0	1	0	0	0	0	0	0	0	0	2	0	1	0	0	0	0	0	1	0	0	0	0	0	0	0	0	0	1	2	0	0	1	1	0	1	0	0	0	0	0	0	0	1	0	0	0	0	0	1	0	0	0	0	1	0	0	0	0	0	1	2	1	0	0	0	0	2	0	0	0	0	0	0	0	0	0	0	0	0	0	0	0	1	1	0	0	0	0	0	0	0	0	0	0	1	1	0	0	0	0	0	0	0	0	1	0	0	0	0	0	0	0	0	0	0	0	0	1	0	0	0	0	0	0	0	0	0	1	0	0	0	0	0	1	2	0	0	0	0	0	0	0	0	0	0	0	0	0	0	0	0	0	0	0	0	0	0	0	1	0	0	0	0	0	0	0	0	0	2	5	0	0	0	2	1	0	0	0	0	0	0	0	0	0	1	0	0	0	0	0	0	0	0	0	0	0	1	0	0	1	0	0	1	0	0	0	1	0	0	1	0	1	0	0	0	0	4	1	0	0	0	0	0	0	0	0	0	0	0	0	0	0	0	0	0	2	0	0	0	0	0	0	0	0	1	0	0	0	0	1	0	0	0	0	0	0	0	0	0	1	2	0	0	0	0	0	1	0	0	0	1	0	0	0	0	0	1	0	0	1	0	0	0	2	0	0	0	0	0	0	0	0	1	0	0	0	1	0	0	0	0	0	0	0	0	1	0	0	0	1	0	0	1	0	0	0	0	0	0	0	1	0	0	0	0	0	0	0	1	0	1	0	1	1	0	0	0	1	0	0	1	2	1	0	1	0	0	0	0	0	0	0	1	3	0	0	0	0	0	0	0	0	0	0	0	0	0	0	0	0	0	0	0	2	0	0	0	1	0	1	0	1	0	0	0	0	0	0	0	1	0	0	0	0	1	0	0	0	0	0	0	2	0	0	0	0	0	0	0	0	0	0	0	0	0	0	0	0	0	0	1	0	0	0	0	1	0	0	1	1	0	0	1	0	0	2	0	2	0	0	0	0	1	0	0	0	0	1	0	0	0	0	0	0	0	0	0	0	0	0	0	0	0	0	0	0	0	1	1	0	0	0	0	0	0	1	0	1	1	0	0	1	0	0	0	0	0	1	1	0	5	0	0	1	0	0	1	1	1	1	0	0	0	0	0	0	0	0	1	0	1	0	0	0	0	0	0	0	0	0	0	0	1	0	0	1	0	0	0	0	0	0	0	0	1	0	0	0	0	0	0	0	1	0	0	0	0	0	0	1	0	0	0	1	1	0	0	2	0	0	0	0	2	1	0	0	0	1	0	1	1	0	0	0	0	0	0	0	0	0	1	1	0	2	0	0	0	0	0	0	0	0	1	0	2	0	0	1	0	0	0	0	0	0	0	0	0	0	0	0	0	1	0	0	0	0	0	0	0	0	0	0	0	0	0	1	0	2	0	0	0	1	0	0	0	2	0	1	0	1	0	0	0	0	0	0	0	0	0	1	0	1	0	1	0	0	0	0	1	0	0	0	0	0	0	0	2	0	0	4	0	2	0	0	1	0	0	0	0	0	0	0	0	0	0	2	0	0	0	0	0	1	0	0	0	1	1	0	1	1	0	1	0	0	0	0	0	1	2	0	0	0	0	1	1	2	1	0	1	0	1	0	0	0	0	0	0	0	0	0	0	1	0	0	0	0	0	0	0	0	0	0	1	0	0	0	0	0	1	0	0	0	0	0	0	1	0	0	1	0	0	0	2	0	0	0	0	0	0	0	1	0	0	0	0	0	0	0	0	0	0	0	1	0	0	0	0	0	2	0	0	1	0	0	0	0	0	0	0	0	0	0	0	0	0	0	0	0	1	0	0	1	1	0	0	0	0	0	1	0	0	0	0	0	0	0	1	0	0	1	0	0	0	0	0	0	0	0	0	0	0	2	0	0	0	0	0	1	0	2	1	0	0	0	0	0	2	0	0	0	0	0	0	1	1	0	1	0	0	1	1	0	0	0	0	0	1	0	0	0	1	0	0	0	1	1	0	0	1	0	0	0	0	0	0	0	0	0	1	0	1	2	1	0	0	0	0	0	0	0	0	0	0	0	0	0	0	0	2	0	1	2	0	0	1	0	0	1	0	1	0	0	0	0	0	1	1	0	0	0	0	0	0	0	1	0	0	0	0	0	1	1	0	0	0	0	0	0	0	0	0	0	0	0	1	0	0	0	0	1	0	2	0	0	1	0	0	1	0	1	0	1	0	1	1	2	1	0	0	0	0	0	0	1	0	0	1	1	0	0	0	0	0	0	0	0	0	0	0	0	0	0	0	1	0	0	0	0	0	0	0	0	0	3	0	0	0	1	2	0	0	0	0	0	0	0	0	0	0	0	0	0	0	1	0	0	0	0	0	0	1	0	0	0	0	0	0	0	1	0	0	0	0	0	0	1	1	0	0	0	0	0	1	0	1	0	1	0	0	1	0	0	1	0	0	1	0	0	0	0	1	0	0	0	0	0	0	0	0	1	0	0	0	0	0	0	0	0	0	0	0	0	0	0	1	0	0	0	0	1	0	1	0	3	0	1	0	0	1	0	0	0	0	1	1	0	0	0	2	0	0	0	0	1	0	2	1	0	0	0	0	0	0	0	0	0	0	0	0	1	0	1	0	0	1	1	0	0	0	0	1	1	0	1	0	1	1	0	0	0	0	0	0	0	0	0	1	0	0	0	0	1	0	0	0	0	1	1	0	2	1	0	0	1	2	1	1	0	2	0	0	0	0	0	1	0	1	0	0	3	1	0	0	0	0	0	0	0	1	0	0	0	0	0	0	1	0	0	0	0	0	0	0	0	1	0	0	0	0	0	0	0	0	0	0	0	0	0	0	0	0	0	0	0	1	0	0	0	0	0	0	0	0	1	0	0	0	0	0	1	1	0	1	0	0	0	0	0	0	0	0	0	0	0	0	0	0	0	2	0	1	2	0	1	0	0	0	0	1	0	0	0	0	0	0	2	0	1	0	0	0	0	0	0	0	0	0	1	0	0	1	0	0	0	0	0	1	0	0	0	0	0	0	1	0	1	0	0	0	0	0	0	0	0	0	1	0	0	1	1	0	0	0	0	0	0	0	0	0	0	0	0	0	1	0	0	0	0	0	0	0	0	0	0	1	0	0	0	0	0	0	0	0	2	0	0	0	1	0	0	0	1	0	0	0	0	0	0	0	0	0	0	0	0	0	0	0	2	0	1	0	0	0	0	0	0	0	0	0	0	0	1	0	1	0	0	3	0	0	0	0	0	0	0	0	0	0	0	0	1	1	0	0	1	0	0	0	1	0	0	0	1	0	1	0	0	1	0	1	1	0	0	0	0	0	0	0	0	2	0	0	0	0	0	0	0	1	0	0	0	0	1	0	0	0	1	0	0	1	0	0	1	0	0	0	0	0	0	0	0	0	0	0	0	0	0	1	0	0	0	0	0	0	0	0	2	0	1	0	1	1	0	0	0	3	0	1	0	0	0	0	2	0	0	0	0	2	0	0	0	0	1	1	1	0	0	0	0	0	0	0	0	2	0	0	1	0	0	1	0	0	0	0	0	3	1	1	0	0	0	1	0	0	2	0	0	0	0	0	1	0	0	0	0	0	0	0	0	0	0	0	0	0	0	0	0	1	0	0	1	1	0	0	0	0	1	0	0	0	1	1	0	1	0	1	1	1	0	0	0	0	1	0	0	0	1	0	0	0	6	0	0	1	0	0	0	0	0	1	0	0	0	0	0	0	0	0	0	1	0	0	0	1	0	0	0	2	2	0	0	0	0	0	0	0	0	1	0	1	0	1	2	0	0	1	0	0	0	0	1	0	0	0	0	1	0	0	0	0	0	0	0	0	0	0	0	2	0	0	0	0	0	0	1	0	0	0	0	0	1	0	0	0	0	0	0	0	0	0	0	1	0	0	0	0	0	1	0	0	0	0	0	0	1	0	0	1	0	0	0	0	0	0	0	0	1	0	0	0	0	0	0	1	0	1	1	0	0	0	0	0	0	2	1	1	0	0	2	0	0	0	1	0	0	1	0	0	0	1	1	0	0	0	0	0	0	0	1	1	0	0	1	0	0	0	1	0	0	0	3	0	0	0	2	0	0	0	0	0	0	0	0	0	1	0	0	0	0	0	0	0	0	0	1	1	0	2	0	1	1	0	1	0	0	0	1	2	0	0	0	0	2	0	2	0	0	0	0	0	1	0	0	0	0	0	1	0	1	0	0	0	0	0	0	0	0	0	0	0	0	0	2	0	1	1	0	0	0	0	1	0	1	1	0	0	0	0	0	2	1	0	0	0	0	0	0	0	0	0	0	1	1	0	0	0	0	0	0	0	0	0	0	0	0	0	0	0	0	0	2	0	1	0	0	0	1	0	2	0	0	0	0	0	0	0	0	0	2	0	0	1	0	1	0	1	0	0	0	0	0	0	0	0	0	0	0	0	0	0	0	0	0	0	0	0	1	2	1	0	3	1	1	0	0	1	0	0	0	0	1	1	0	0	0	0	0	1	0	0	0	1	0	0	0	0	0	0	1	0	0	0	0	1	0	0	1	0	0	0	0	0	0	0	0	0	1	0	0	0	0	3	0	0	2	0	0	1	0	0	0	0	0	2	0	2	0	1	0	1	0	0	0	0	0	0	1	0	1	0	0	2	2	0	0	0	0	0	0	0	0	0	0	0	0	0	0	0	1	0	0	0	0	0	0	0	0	0	0	1	1	0	0	0	0	2	4	0	0	0	1	0	0	0	1	1	0	0	1	0	0	1	0	0	1	0	1	0	0	0	0	0	0	0	1	0	0	0	1	0	0	0	0	1	1	0	1	3	0	0	0	0	0	0	0	0	0	0	0	3	0	0	1	0	0	0	0	0	0	0	0	0	3	0	1	0	0	2	0	0	1	1	0	0	0	0	0	0	0	0	0	0	0	0	0	1	0	0	0	0	1	0	1	0	0	0	1	0	2	0	0	0	0	0	1	1	0	2	0	0	0	0	1	0	0	1	0	0	0	0	0	1	0	0	0	0	1	1	0	0	0	0	0	0	0	0	0	0	0	0	0	0	0	0	0	2	1	0	0	0	0	0	1	1	1	0	0	0	1	1	1	0	0	0	0	0	0	0	0	0	0	0	0	0	0	0	0	0	0	0	2	0	0	0	0	0	0	0	0	0	0	0	1	0	0	1	0	0	0	2	1	2	0	0	0	0	0	0	1	0	2	0	0	1	1	0	0	0	1	0	0	0	1	0	0	1	0	0	0	0	0	0	0	0	1	1	0	0	0	0	0	0	0	0	0	0	0	0	0	0	1	0	0	0	1	0	0	0	1	1	0	0	0	1	0	2	0	0	0	0	0	0	1	0	0	0	0	1	1	1	1	1	0	0	0	3	1	0	0	0	1	0	0	0	1	0	1	0	0	0	0	0	0	0	1	0	0	0	0	0	1	0	1	0	1	0	0	0	0	0
N0.HOG0012752	0	0	0	0	0	0	0	0	0	0	0	0	0	0	0	0	0	0	0	0	0	0	0	0	0	0	0	0	0	0	0	0	0	0	0	0	0	0	0	0	0	0	0	0	0	0	0	0	0	0	0	0	0	0	0	0	0	0	0	0	0	0	1	0	0	0	1	0	0	0	0	0	0	0	0	0	0	0	0	0	0	0	0	0	0	0	0	0	0	0	0	0	0	0	0	0	0	0	0	0	1	0	0	0	0	0	0	0	0	0	0	0	0	0	0	0	0	0	0	0	0	0	0	0	0	0	0	0	0	0	0	0	0	0	0	0	0	0	0	0	0	0	0	1	0	0	0	0	0	0	0	0	0	0	0	0	0	0	0	0	0	0	0	0	0	0	0	0	0	0	1	0	0	0	0	0	0	0	0	0	0	0	0	0	0	0	0	0	0	0	0	0	0	0	0	0	0	0	0	0	0	0	0	0	0	0	0	0	0	0	0	0	0	0	0	0	0	0	0	0	0	0	0	0	0	0	0	0	0	0	0	0	0	0	0	0	0	1	0	0	0	0	0	0	1	0	0	0	0	0	0	0	0	0	0	0	0	0	0	0	0	0	0	0	0	0	0	0	0	0	0	0	0	0	0	0	0	0	0	0	0	0	0	0	0	0	0	0	0	0	0	0	0	0	0	0	0	0	0	0	0	0	0	0	0	0	0	0	0	0	0	0	0	0	0	0	0	0	0	0	0	0	0	0	0	0	0	0	0	0	0	0	0	0	1	0	0	0	0	0	0	0	0	0	0	0	0	0	0	0	0	0	0	0	0	0	0	0	0	0	0	0	0	0	0	0	0	0	0	0	0	0	0	0	0	0	0	0	0	0	0	0	0	0	0	0	0	0	0	0	0	0	0	0	0	0	0	0	0	0	0	0	0	0	0	0	0	0	0	0	0	0	0	0	0	0	0	0	0	0	0	0	0	0	0	1	0	0	0	0	0	0	1	0	0	0	0	0	0	0	0	0	0	0	0	0	0	0	0	0	0	0	0	0	0	0	0	0	0	0	0	0	0	0	0	0	0	0	0	0	0	0	0	0	0	0	0	0	0	0	0	0	0	1	0	0	0	0	0	0	0	0	0	1	0	0	0	0	0	0	0	0	0	0	0	0	0	0	0	0	0	0	0	0	0	0	0	0	0	0	0	0	0	0	0	0	0	0	0	0	0	0	0	0	0	0	0	0	0	0	0	0	0	0	0	0	0	0	0	0	0	0	0	0	0	0	0	0	0	0	0	0	0	0	0	0	0	0	0	0	0	0	0	0	0	0	0	0	0	0	0	0	0	0	0	0	0	0	0	0	0	0	0	0	0	0	0	0	0	0	0	0	0	0	0	1	0	0	0	0	0	0	0	0	0	0	0	0	0	0	0	0	0	0	0	0	0	0	0	0	0	0	0	1	0	0	0	0	0	0	0	0	0	0	0	0	0	0	0	0	0	0	0	0	0	0	0	0	0	0	0	0	0	0	0	0	0	0	0	0	0	0	0	0	0	0	0	0	0	0	0	0	0	0	0	0	0	0	0	0	0	0	1	0	0	0	0	0	0	0	0	0	0	0	0	0	0	0	0	0	0	0	0	0	0	0	0	0	0	0	0	0	0	0	0	0	0	0	0	0	0	0	0	0	0	0	0	0	0	0	0	0	0	0	0	0	0	0	0	0	0	0	0	0	0	0	0	0	0	0	0	1	0	0	0	0	0	0	0	0	0	0	0	0	0	0	0	0	0	0	0	0	0	0	0	0	0	0	0	0	0	0	0	0	0	0	0	0	0	0	0	0	0	0	0	0	0	0	0	0	0	0	0	0	0	0	0	0	0	0	0	0	0	0	0	0	0	0	0	0	0	0	0	0	0	0	0	0	0	0	0	0	0	0	0	0	0	0	0	0	0	0	0	0	0	0	0	0	0	0	0	0	0	0	0	0	0	0	0	0	0	0	0	0	0	0	0	0	0	0	0	0	0	0	0	0	0	0	0	0	0	0	0	0	0	0	0	0	0	0	0	0	0	0	0	0	0	0	0	0	0	0	0	0	0	0	0	0	0	0	0	0	0	0	0	0	0	0	0	0	0	0	0	0	0	0	0	0	0	0	0	0	0	0	0	0	0	0	0	0	0	0	0	0	0	0	0	0	0	0	0	0	0	0	0	0	0	0	0	0	0	0	0	0	0	0	0	0	0	0	0	0	0	0	0	0	0	0	0	0	0	0	0	0	0	0	0	0	0	0	0	1	0	0	0	0	0	0	0	0	0	0	0	0	0	0	0	0	0	0	0	0	0	0	0	0	0	0	0	0	0	0	0	0	0	0	0	0	0	0	0	0	0	0	0	0	0	0	0	0	0	0	0	0	0	0	0	0	0	0	0	0	0	0	0	0	0	0	0	0	0	0	0	0	0	0	0	0	0	0	0	0	0	0	0	0	0	0	0	0	0	0	0	0	0	0	0	0	0	0	0	0	0	0	0	0	0	0	0	0	0	0	0	0	0	0	0	0	0	0	0	0	0	0	0	0	0	0	0	0	0	0	0	0	0	0	0	0	0	0	0	0	0	0	0	0	1	0	0	0	0	0	0	0	0	0	0	0	0	0	0	0	0	0	0	0	0	0	0	0	0	0	0	0	0	0	0	0	0	0	0	0	0	0	0	0	0	0	0	0	0	0	0	0	0	0	0	0	0	0	0	0	0	0	0	0	0	0	0	0	0	0	0	0	0	0	0	0	0	0	0	0	0	0	0	0	0	0	0	0	0	0	0	0	0	0	0	0	0	0	0	0	0	0	1	0	0	0	0	0	0	0	0	0	0	0	0	0	0	0	0	0	0	0	0	0	0	0	0	0	0	0	0	0	0	0	0	0	0	0	0	0	0	0	0	0	0	0	0	0	0	0	0	0	0	0	0	0	0	0	0	0	0	0	0	0	0	0	0	0	0	0	0	0	0	0	0	0	0	0	0	0	0	0	0	0	1	0	0	0	0	0	0	0	0	0	0	0	0	0	0	0	0	0	0	0	0	0	0	0	0	1	0	0	0	0	0	0	0	0	0	0	0	0	0	0	0	0	0	0	0	0	0	1	0	0	1	0	0	0	0	0	0	0	1	0	0	0	0	0	0	0	0	0	0	0	0	0	0	0	0	0	0	0	0	0	0	0	0	0	0	0	0	0	0	0	0	0	0	0	0	0	0	0	0	0	0	0	0	0	0	0	0	0	0	0	0	0	0	0	0	0	0	0	0	0	0	0	0	0	0	0	0	0	0	0	0	0	0	0	0	1	0	0	0	0	0	0	0	0	0	0	0	0	0	0	0	0	0	0	0	0	0	0	0	0	0	0	0	0	0	0	0	0	0	0	0	0	0	0	0	0	0	0	0	0	0	0	0	0	0	0	0	0	0	0	0	0	0	0	0	0	0	0	0	0	0	0	1	1	0	0	0	0	0	0	0	0	0	0	0	0	0	0	0	0	0	0	0	0	0	0	0	0	0	0	0	0	0	0	0	0	0	0	0	0	0	0	0	0	0	0	1	0	0	0	0	0	0	0	0	0	0	0	0	0	0	0	0	0	0	0	0	0	0	0	0	0	0	0	0	0	0	0	0	0	0	0	0	0	0	0	0	0	0	0	0	0	0	0	0	0	0	0	0	0	0	0	0	0	0	0	0	0	0	0	0	0	0	0	0	0	0	0	0	0	0	0	0	0	1	0	0	0	0	0	0	0	0	0	0	0	0	0	0	0	0	0	0	0	0	0	0	0	0	0	0	0	0	0	0	0	0	0	0	0	0	0	0	0	0	0	0	0	0	0	0	0	0	0	0	0	0	0	0	0	0	0	0	0	0	0	0	0	0	0	0	0	0	0	0	0	1	0	0	0	0	0	0	0	1	0	0	0	0	0	0	0	0	0	0	0	0	0	0	0	0	0	0	0	0	0	0	0	0	0	0	0	0	0	0	0	0	0	0	0	0	0	0	0	0	0	0	0	0	0	0	0	0	0	0	0	0	0	0	0	0	0	0	0	0	0	0	0	0	0	0	0	0	0	0	0	0	0	0	0	0	0	0	0	0	0	0	0	0	0	0	0	0	0	0	0	0	0	0	0	0	0	0	0	0	0	0	0	0	0	0	0	0	0	0	0	0	0	0	0	0	0	0	0	0	0	0	0	0	0	0	0	0	0	0	0	0	0	0	0	0	0	0	0	0	0	0	0	0	0	0	0	0	0	0	0	0	0	0	0	0	0	0	0	1	0	0	0	0	0	0	0	0	0	0	0	0	0	0	0	0	0	0	0	0	0	0	0	0	0	0	1	0	0	0	0	0	0	0	0	0	0	0	0	0	0	0	0	0	0	0	0	1	0	0	0	0	0	0	0	0	0	0	0	0	0	0	0	0	0	1	0	0	0	0	0	0	0	0	0	0	0	0	0	0	0	0	0	0	0	1	0	0	0	0	0	0	0	0	0	0	0	0	0	0	0	0	0	0	0	0	0	0	0	0	0	0	0	0	1	0	0	0	0	0	0	0	0	0	0	0	0	0	0	0	0	0	0	0	0	0	0	0	0	0	0	0	0	0	0	0	0	0	0	0	0	0	0	0	0	0	0	0	0	0	0	0	0	0	0	2	0	0	0	0	0	0	1	0	0	0	0	0	0	1	0	0	0	0	0	0	0	0	0	0	0	0	0	0	0	0	0	0	0	0	0	0	0	0	0	0	0	0	0	0	0	0	0	0	0	0	0	0	0	0	0	0	0	1	0	0	0	0	0	0	0	0	0	0	0	1	0	0	0	0	0	0	0	0	0	0	0	0	0	0	0	0	0	0	0	0	0	0	0	0	0	0	0	0	0	0	0	0	0	0	0	0	0	0	0	0	0	0	0	0	0	0	0	0	0	1	0	0	0	0	0	0	0	0	0	0	0	0	0	0	0	0	0	0	0	0	0	0	0	0	0	0	0	0	0	0	0	0	0	0	0	0	0	0	0	0	0	0	0	0	0	0	0	0	0	0	0	0	0	0	0	0	0	0	0	0	0	0	0	0	0	0	0	0	0	0	1	0	0	0	0	0	0	0	0	0	0	0	0	0	0	0	0	0	0	0	0	0	0	0	0	0	0	0	0	0	0	0	0	0	0	0	0	0	0	0	0	0	0	0	0	0	0	0	0	0	0	0	0	0	0	0	0	0	0	0	0	0	0	0	0	0	0	0	0	0	0	0	0	0	0	0	0	0	0	0	0	0	0	0	0	0	0	0	0	0	0	0	0	0	0	0	0	0	0	0	0	0	0	0	0	0	0	0	0	0	0	0	0	0	0	0	0	0	0	0	0	0	0	0	0	0	1	0	0	0	0	0	0	0	0	0	0	0	0	0	0	0	0	0	0	0	0	0	0	0	0	0	0	0	0	0	1	0	0	0	0	0	0	0	0	0	0	0	0	0	0	0	0	0	0	0	0	0	0	0	0	0	0	0	0	0	0	0	0	0	1	0	0	0	0	0	0	0	0	0	0	0	0	0	0	0	0	0	0	0	0	0	0	0	0	1	0	0	0	0	0	0	0	0	0	0	0	0	0	0	0	0	0	0	0	0	0	0	0	0	0	0	1	0	0	0	0	0	0	0	0	0	0	0	0	0	0	0	1	0	0	0	0	0	0	0	0	0	0	0	0	0	0	0	0	0	0	0	0	0	0	0	0	0	0	0	0	0	0	0	0	0	0	0	0	0	0	0	0	0	0	0	0	0	0	0	0	0	0	0	0	0	0	0	0	0	0	0	0	0	0	0	0	0	0	0	0	0	0	0	0	0	0	0	0	0	0	0	0	0	0	0	0	0	0	0	0	0	0	0	0	0	0	0	0	0	0	0	0	0	0	0	0	0	0	0	0	0	0	0	0	0	0	0	0	0	0	0	0	0	0	0	0	0	0	0	0	0	0	0	0	0	0	0	0	0	0	0	0	0	0	0	0	0	0	0	0	0	0	0	0	0	0	0	0	0	0	0	0	0	0	0	0	0	0	0	0	0	0	0	0	0	0	0	0	0	0	0	0	0	0	0	0	0	0	0	0	0	0	0	0	0	0	0	0	0	0	0	0	0	0	0	0	0	0	0	0	0	0	1	0	0	0	0	0	0	0	0	0	0	0	0	0	0	0	0	0	0	0	0	0	0	0	1	0	0	0	0	0	0	0	0	0	0	0	0	0	0	0	0	0	0	0	0	0	0	0	0	0	0	0	0	0	0	0	0	0	0	0	0	0	0	0	0	0	0	0	0	0	0	0	0	0	0	0	0	0	0	0	0	0	0	0	0	0	0	0	0	0	0	0	0	0	0	0	0	0	0	0	0	0	0	0	0	0	0	0	0	0	0	0	0	0	0	0	0	0	0	0	0	0	0	0	0	0	0	0	0	0	0	0	0	0	0	1	0	0	0	0	0	0	0	0	0	0	0	0	0	0	0	0	0	0	0	0	0	0	0	0	0	0	0	0	0	0	0	0	0	0	0	0	0	0	0	0	1	0	0	0	0	0	0	0	0	0	0	0	0	0	1	0	0	0	0	0	0	0	0	0	0	0	0	0	0	0	0	0	0	0	0	0	0	0	0	0	0	0	0	0	0	0	0	0	0	0	0	0	0	0	0	0	0	0	0	0	0	0	0	0	0	0	0	0	0	0	0	0	0	0	0	0	0	1	0	0	0	0	0	0	0	0	0	0	0	0	0	0	0	0	0	0	0	0	0	0	0	0	0	0	0	0	0	0	0	0	0	0	0	0	0	0	0	0	0	0	0	0	0	0	0	0	0	0	0	0	0	0	0	0	0	0	0	0	0	0	0	0	0	0	0	0	0	0	0	0	0	0	0	0	0	0	0	0	0	0	0	0	0	0	0	0	0	0	0	0	0	0	0	0	0	0	0	0	0	0	0	0	0	0	0	0	0	0	0	0	0	0	0	0	0	0	0	0	0	0	0	0	0	0	0	0	0	0	0	1	0	0	0	0	0	0	0	0	0	0	0	0	0	0	0	0	0	0	0	0	0	0	0	0	0	0	0	0	0	0	0	0	1	0	0	0	0	0	0	0	0	0	0	0	0	0	0	0	0	0	0	0	0	0	0	0	0	0	0	0	1	0	0	0	0	1	0	0	0	0	0	0	0	0	0	0	0	0	0	0	0	0	0	0	0	0	0	0	0	0	0	1	0	0	0	0	0	0	0	0	0	0	0	0	0	0	0	0	0	0	0	0	0	0	0	0	0	0	0	0	0	0	0	0	0	0	0	0	0	0	0	0	0	0	0	0	0	0	0	0	0	0	0	0	0	0	0	0	0	0	0	0	0	0	0	0	0	0	0	0	0	0	0	1	0	0	0	0	0	0	0	0	0	0	0	0	0	0	0	0	0	0	0	0	0	0	0	0	0	0	0	0	0	0	0	0	0	0	0	0	0	0	0	0	0	0	0	0	0	0	0	0	0	0	0	0	0	0	0	0	0	0	0	0	1	0	0	0	0	0	0	0	0	0	0	0	0	0	0	0	0	0	0	0	0	0	0	0	0	0	0	0	0	0	0	0	0	0	0	0	0	0	0	0	0	0	0	0	0	0	0	0	0	0	0	0	0	0	0	0	0	0	0	0	0	0	0	0	0	0	0	0	0	0	0	0	0	0	0	0	0	0	0	0	0	0	0	0	0	0	0	0	0	0	0	0	0	0	0	0	0	0	0	0	0	0	0	0	0	0	0	0	0	0	0	0	0	0	0	0	0	0	0	0	0	0	0	0	0	0	0	0	0	0	0	0	0	0	0	0	0	0	0	0	0	0	0	0	0	0	0	0	0	0	0	0	0	0	0	0	0	0	0	0	0	0	0	0	0	0	0	0	0	0	0	0	0	0	0	0	0	0	0	0	0	0	0	0	0	0	0	0	0	0	0	0	0	0	0	0	0	0	0	0	0	0	0	0	1	0	0	0	0	0	0	0	0	0	0	0	0	0	0	0	0	0	0	0	0	0	0	0	0	0	0	0	0	0	1	0	0	0	0	0	0	0	0	0	0	0	0	0	0	0	0	0	0	0	0	0	0	0	0	0	0	0	0	0	0	0	0	0	0	1	0	0	0	0	0	0	0	0	0	0	0	0	0	0	0	0	0	0	0	0	0	0	0	0	0	0	0	0	0	0	0	0	0	0	0	0	0	0	0	0	0	0	0	0	0	0	0	0	0	0	0	0	1	0	0	0	0	0	0	0	0	0	0	0	0	0	0	0	0	0	0	0	0	0	0	0	0	0	0	0	0	0	0	0	0	0	0	0	0	0	0	1	0	0	0	0	0	0	0	0	0	0	0	0	0	0	0	0	0	0	0	0	0	0	0	0	0	0	0	0	0	0	0	0	0	0	0	0	1	0	0	0	0	0	0	0	0	0	0	0	0	0	0	0	0	0	0	0	0	0	0	0	0	0	0	0	0	0	0	0	0	0	0	0	0	0	0	0	0	0	0	0	0	0	0	0	0	0	0	0	0	0	0	0	0	0	0	0	0	0	0	0	0	0	0	0	0	1	0	0	0	0	0	0	0	0	1	0	0	0	0	0	0	0	0	0	0	0	0	0	0	0	0	0	0	0	0	0	0	0	0	0	0	0	0	0	0	0	0	0	0	0	0	0	0	0	0	0	0	0	0	0	0	0	0	0	0	0	0	0	0	0	0	0	0	0	0	0	0	0	0	0	0	0	0	0	0	0	0	0	0	0	0	0	0	0	0	0	0	0	0	0	0	0	0	0	0	0	0	0	0	0	0	0	0	0	0	0	0	0	0	0	0	0	0	0	0	0	0	0	0	0	0	0	0	0	0	0	0	0	0	0	1	0	0	0	0	0	0	0	0	0	0	0	0	0	0	0	0	0	0	0	0	0	0	0	0	0	0	0	0	0	0	0	0	0	0	0	0	0	0	0	0	0	0	0	0	0	0	0	0	0	0	0	0	0	0	0	0	0	0	0	0	0	0	0	0	0	0	0	0	0	0	0	0	0	0	0	0	1	0	0	0	0	0	0	0	0	0	0	0	0	0	0	0	0	0	0	0	0	0	0	0	0	0	0	0	0	0	0	0	0	0	0	0	0	0	0	0	0	0	0	0	0	0	0	0	1	0	0	0	0	0	0	0	0	0	0	0	0	0	0	0	0	0	0	0	0	0	0	0	0	0	0	0	0	0	0	0	0	0	0	0	0	0	0	0	0	0	0	0	0	0	0	0	0	0	0	0	0	0	0	0	0	0	0	0	0	0	0	0	0	0	0	0	0	0	0	0	0	0	0	0	0	0	0	0	1	0	0	0	0	0	0	0	0	0	0	0	0	0	0	0	0	0	0	0	0	1	0	0	0	0	0	0	0	0	0	0	0	0	0	0	0	0	0	0	0	0	0	0	0	0	0	0	0	0	0	0	0	0	0	0	0	0	0	0	0	0	0	0	0	0	0	0	0	0	0	0	0	0	0	0	0	0	0	0	0	0	0	0	0	0	1	0	0	0	0	0	0	0	0	0	0	0	0	0	0	0	0	0	0	0	0	0	0	0	0	0	0	0	0	0	0	0	0	0	0	0	0	0	0	0	0	1	0	0	0	0	0	0	0	0	0	1	0	0	0	0	0	0	0	0	0	0	0	0	0	0	0	0	0	0	0	0	0	0	0	0	0	0	0	0	0	0	0	0	0	0	0	0	0	0	0	0	0	0	0	0	0	0	0	0	0	0	0	0	0	0	0	0	0	0
N0.HOG0012773	1	0	1	0	1	2	0	0	1	0	0	0	1	0	0	0	0	0	0	0	0	0	0	0	0	0	1	0	0	1	1	0	0	0	0	1	0	1	0	1	0	1	2	1	0	0	1	0	0	0	0	0	0	1	0	0	0	1	0	0	0	0	0	0	0	0	0	0	0	0	0	0	0	0	0	0	0	0	0	0	0	0	0	0	0	0	0	2	2	0	0	0	0	1	0	0	0	0	0	0	1	0	0	0	0	0	0	0	0	0	0	1	0	1	0	0	1	0	1	0	0	0	0	0	0	0	2	0	0	1	2	1	0	0	0	0	0	1	1	1	1	0	0	0	0	1	0	0	1	0	0	0	0	1	1	0	0	0	0	1	0	0	1	0	0	0	1	0	0	0	0	0	0	3	0	0	1	0	0	0	0	0	0	1	0	2	0	0	0	0	0	0	0	0	0	1	0	0	0	0	1	0	2	0	2	1	0	0	0	0	2	0	0	0	0	1	0	0	0	1	1	0	0	0	0	0	1	0	0	3	0	0	0	0	0	0	0	2	0	0	1	0	1	0	0	0	0	1	0	0	0	0	1	0	0	0	0	0	0	0	1	0	0	0	2	0	0	1	0	0	0	0	0	1	0	2	0	0	0	0	2	0	0	0	0	0	0	1	1	0	0	1	0	0	0	0	1	0	0	0	1	0	1	0	0	0	0	0	0	0	1	0	3	0	0	0	0	1	0	0	0	0	0	0	0	1	0	0	0	0	0	0	0	1	0	0	0	1	1	0	0	0	0	1	0	0	0	0	0	0	0	1	0	0	0	0	0	1	0	0	0	1	0	0	0	0	0	0	0	0	0	1	0	2	0	0	0	0	0	0	0	0	0	0	1	0	1	0	0	0	0	0	1	0	0	0	0	0	0	0	0	0	1	0	0	0	0	3	0	0	0	0	0	0	0	0	0	0	0	0	1	0	0	1	0	0	0	0	4	0	0	0	1	0	0	1	0	1	0	0	0	0	2	1	0	0	0	0	0	0	0	0	3	0	0	2	1	0	0	0	0	1	0	0	0	0	0	0	0	0	0	1	3	0	1	0	0	0	0	0	0	0	0	1	0	0	0	0	0	1	0	0	0	1	0	0	0	0	0	0	2	0	0	0	0	0	0	0	0	0	0	0	0	0	1	0	0	0	0	0	0	0	0	0	0	0	1	0	0	0	0	0	0	0	0	1	0	2	0	0	0	0	0	0	0	0	1	0	0	0	0	0	0	0	0	0	0	0	0	1	0	0	0	2	0	0	0	0	0	0	0	0	0	0	3	0	0	0	0	0	0	0	0	0	0	1	0	1	0	0	0	0	0	0	0	0	1	0	1	0	0	0	0	1	0	0	0	0	0	0	0	0	0	0	0	0	1	0	0	0	1	0	0	0	2	0	0	0	2	0	0	0	0	1	0	0	2	0	0	0	0	0	0	0	0	0	0	0	0	0	0	0	1	0	0	0	0	0	1	2	0	0	0	0	0	0	0	0	0	0	0	0	1	0	0	0	0	0	0	0	0	1	1	0	0	0	1	0	0	0	0	1	2	0	1	0	1	0	0	0	0	0	0	0	0	0	1	0	1	0	1	0	0	0	0	0	1	0	0	0	0	0	0	1	0	0	0	0	0	1	0	0	2	0	1	0	0	0	1	0	1	0	0	4	0	0	0	0	0	0	1	1	1	0	1	1	0	0	0	0	0	0	1	0	1	0	1	0	1	0	0	0	0	0	0	0	0	0	0	0	1	0	0	1	0	0	0	0	0	0	0	2	0	0	0	0	0	0	0	0	0	0	1	2	0	0	0	0	0	0	0	0	0	2	0	0	0	0	1	0	0	0	0	0	0	0	1	0	0	0	0	0	0	0	0	0	0	0	0	0	1	1	0	0	0	0	0	0	2	1	0	0	0	3	0	0	0	0	0	0	1	1	2	0	0	0	0	1	0	0	0	0	0	1	0	0	0	0	0	0	0	0	0	1	0	0	0	0	0	0	0	2	0	0	0	0	1	0	0	0	1	0	0	0	0	0	0	0	1	0	1	0	0	0	0	0	0	0	0	0	0	0	2	1	1	0	0	0	0	2	0	0	0	0	0	0	0	0	1	0	0	0	0	0	0	0	0	0	0	0	0	0	0	0	0	0	0	0	0	0	1	0	0	1	3	0	0	0	0	0	0	0	0	0	0	1	1	0	0	1	0	1	0	0	1	0	0	0	3	0	0	0	2	0	0	0	0	1	0	1	0	2	0	0	0	0	0	0	0	0	0	0	0	0	0	0	0	0	0	1	0	0	0	0	0	0	0	0	0	0	1	0	0	0	2	0	0	0	0	0	2	0	0	0	0	0	0	0	0	1	0	0	0	0	0	2	1	0	0	0	0	0	0	0	1	0	2	0	0	1	1	0	1	2	0	0	1	1	0	0	0	0	1	0	1	0	0	1	0	1	0	0	0	0	0	0	0	0	0	0	0	0	0	0	0	0	0	0	0	0	0	0	1	0	0	0	0	1	0	0	0	0	0	0	0	0	0	0	0	0	0	0	0	0	0	0	1	0	0	0	1	0	1	1	0	0	0	1	0	0	1	0	0	0	0	0	0	0	0	0	0	0	0	0	0	0	0	0	0	0	0	0	0	0	0	1	0	0	0	0	0	0	0	0	0	0	0	0	0	1	0	0	1	0	0	0	0	1	0	0	1	0	0	0	0	0	0	0	2	1	0	0	0	0	0	0	0	0	0	0	0	1	0	2	0	0	0	0	0	0	0	0	0	0	0	0	1	0	0	0	1	1	0	1	0	0	0	0	0	0	0	0	0	0	0	0	0	0	0	0	0	0	0	0	0	0	0	0	0	0	2	0	0	0	0	0	0	0	0	0	0	0	1	0	0	0	0	0	0	0	0	0	0	0	0	0	0	0	0	0	2	0	0	0	0	0	0	1	1	0	0	2	0	0	0	1	0	0	1	0	2	1	0	1	0	2	1	0	1	0	0	0	0	0	0	0	0	0	0	0	0	0	0	0	0	0	1	0	0	1	1	1	1	0	0	0	0	0	1	1	0	0	1	0	0	0	1	0	0	0	0	0	0	1	0	0	0	0	0	0	0	0	0	0	0	1	0	0	1	0	1	0	0	0	0	0	0	0	0	0	0	0	2	1	0	0	0	0	0	0	0	1	0	0	0	1	0	0	1	0	0	0	0	0	0	0	0	0	3	0	1	0	2	0	0	0	0	0	1	0	0	0	0	0	0	0	0	0	0	0	0	1	0	0	0	0	0	0	0	0	0	0	0	0	0	0	0	0	0	0	0	0	0	0	1	0	0	1	1	0	0	0	0	0	0	0	0	0	0	0	0	0	1	0	0	0	0	0	0	0	0	1	1	0	0	1	0	1	0	1	0	1	1	0	0	0	0	0	0	0	1	0	0	0	0	0	0	0	0	0	0	0	0	0	0	1	0	0	1	0	0	0	0	0	1	0	0	0	0	0	0	0	0	0	1	0	0	0	0	0	0	0	0	0	0	0	0	0	0	0	0	0	0	0	0	1	0	0	0	0	0	0	0	0	0	0	0	0	0	0	0	0	0	3	0	2	1	2	0	0	0	1	0	0	0	0	0	0	0	0	0	0	2	0	1	0	0	0	0	0	0	0	0	0	0	0	1	0	0	0	0	0	1	2	0	3	0	1	0	1	1	0	0	0	0	1	0	0	0	0	1	0	0	0	0	0	1	0	0	0	0	1	0	0	0	1	1	0	0	0	0	0	0	0	0	0	0	0	0	0	0	0	0	0	2	0	2	0	0	0	0	1	0	1	0	0	1	0	0	0	0	0	0	0	0	0	0	0	0	3	0	0	1	1	0	1	0	0	0	0	0	0	0	0	0	0	0	0	0	0	0	0	0	0	0	0	1	0	0	0	1	0	0	0	0	1	0	0	0	0	1	0	0	0	0	0	0	0	0	1	0	0	0	0	0	1	0	0	2	0	2	0	3	0	0	0	0	0	0	0	0	0	0	1	0	0	0	0	0	0	0	0	0	0	0	0	1	0	1	0	1	0	0	0	0	1	0	2	0	0	0	0	0	0	1	0	0	0	1	0	0	1	0	0	0	0	0	0	1	0	0	0	0	0	2	0	0	1	1	0	1	2	0	0	0	0	0	0	0	0	1	0	0	0	1	0	0	0	0	2	0	0	0	0	0	0	0	1	0	2	0	0	0	0	0	0	0	2	0	0	0	0	0	0	0	0	0	0	1	1	0	0	0	0	0	0	0	0	0	0	0	0	0	0	0	0	0	0	0	0	0	0	0	1	0	2	1	1	0	0	0	2	1	0	0	2	0	2	0	0	0	0	0	1	0	0	0	1	1	0	0	1	0	0	0	0	0	1	0	0	0	0	0	1	0	0	0	0	0	0	0	0	0	0	0	1	0	0	0	0	0	0	0	0	0	0	0	0	3	0	0	1	2	1	0	0	0	0	1	0	0	0	0	0	0	2	0	0	0	0	1	0	0	0	0	1	2	0	0	0	0	0	1	0	0	1	0	0	0	0	0	0	0	0	0	1	0	0	0	0	0	0	0	0	0	0	0	0	0	0	0	0	0	0	0	2	0	0	0	0	0	0	0	0	0	0	0	0	0	0	0	0	0	1	0	0	0	0	0	0	1	0	0	0	0	0	0	0	1	1	0	0	0	0	0	0	0	1	1	0	0	0	0	0	0	0	0	0	0	1	0	0	0	0	1	0	0	0	1	0	0	0	0	0	0	0	0	0	2	1	0	0	0	0	0	0	2	0	1	1	1	0	0	0	0	0	0	0	0	0	0	0	0	1	0	3	0	1	0	0	1	0	0	0	0	0	0	0	0	0	1	0	0	0	0	0	0	0	0	0	0	0	0	0	0	1	0	0	0	0	0	1	0	0	0	0	1	0	0	0	0	0	1	0	0	1	0	0	0	0	1	0	0	0	0	1	2	0	1	1	0	0	1	0	0	0	0	0	1	0	0	0	0	1	0	1	0	1	0	0	1	0	1	0	0	1	0	0	3	0	0	2	0	0	0	0	0	1	0	0	0	0	1	1	0	0	0	0	0	0	0	0	0	1	0	0	0	0	2	0	0	0	1	0	0	0	0	1	0	0	0	0	0	0	0	0	0	2	2	1	0	0	0	1	0	0	0	0	0	0	0	0	0	0	1	0	0	0	0	0	0	0	0	0	0	0	1	0	0	0	0	0	0	0	0	0	0	0	0	0	0	3	0	0	0	0	0	2	0	0	0	0	0	1	0	0	0	0	0	0	1	0	0	0	0	0	0	0	0	0	0	0	1	0	0	0	0	0	0	1	1	0	0	0	0	0	0	0	0	0	0	1	0	0	0	0	0	4	0	0	1	0	0	1	0	0	0	0	0	0	2	0	0	0	1	0	0	0	0	0	0	0	0	1	0	0	0	0	0	0	1	0	0	0	0	0	0	0	0	0	0	0	0	0	1	0	0	1	0	1	0	1	0	0	0	1	0	0	0	0	0	1	0	2	0	0	0	0	0	0	2	0	0	0	0	0	0	0	0	1	0	0	1	0	0	0	0	0	0	0	1	0	0	0	0	0	1	0	1	0	1	0	4	2	0	0	0	0	0	0	0	1	1	0	0	0	0	0	0	0	0	0	2	0	1	1	0	0	0	0	0	1	1	0	0	0	0	0	0	2	1	0	2	0	0	0	0	0	0	1	0	0	0	0	0	0	0	0	0	2	0	1	0	0	0	0	0	0	1	1	0	2	0	0	0	1	0	0	0	0	0	0	0	0	0	0	0	0	0	0	0	1	0	0	1	0	1	0	0	1	0	0	0	0	2	2	0	0	0	0	0	0	0	1	0	0	0	0	0	1	0	1	0	0	0	1	0	2	0	0	0	1	0	0	1	0	0	0	1	0	1	0	2	0	1	0	0	0	0	0	0	0	0	0	0	0	0	0	0	0	0	0	0	0	0	1	1	0	0	0	0	0	1	1	0	1	1	0	0	0	0	0	0	0	0	0	0	0	0	0	0	2	0	0	1	0	1	0	1	0	0	0	0	0	0	1	0	0	0	0	0	0	0	0	0	0	0	1	0	0	0	1	0	0	0	0	0	0	1	0	0	0	0	0	0	0	0	0	0	1	0	0	0	0	0	0	0	0	2	0	0	1	1	0	0	0	0	0	0	0	0	1	0	0	0	0	0	0	0	1	0	1	0	1	0	1	0	0	0	0	0	0	0	0	0	0	0	0	0	0	0	0	0	0	0	0	2	0	0	0	0	0	0	0	0	0	0	0	0	0	0	0	0	0	0	0	0	0	1	0	0	1	0	0	2	0	0	0	0	1	0	0	0	0	0	0	0	0	0	0	0	0	0	0	0	0	0	0	0	1	1	0	0	0	1	0	1	1	0	0	0	0	0	0	0	1	0	0	0	0	0	1	0	0	0	1	0	1	0	0	0	0	0	0	0	0	0	0	0	1	0	1	0	0	0	1	0	0	0	0	0	0	1	1	1	0	2	0	0	0	0	0	0	0	0	0	0	4	1	1	0	1	0	0	0	0	0	1	0	0	0	0	0	1	0	1	0	1	0	0	0	0	1	0	0	0	1	1	1	0	0	0	0	0	0	0	0	0	0	0	0	0	0	2	0	0	2	0	0	0	0	0	0	0	0	0	0	0	0	0	0	0	0	0	0	0	0	1	0	1	0	0	1	0	0	0	0	0	0	0	0	0	1	1	0	1	0	0	0	0	0	1	0	0	0	3	0	0	0	0	1	0	0	0	0	0	0	0	0	0	0	0	0	2	0	0	0	1	0	1	0	0	0	4	0	0	0	0	0	0	0	0	0	1	1	0	0	1	1	0	0	0	0	0	0	1	0	0	0	0	0	0	0	0	0	0	2	0	0	0	0	2	0	0	2	0	0	0	0	0	0	0	0	1	1	1	0	0	0	0	1	0	0	0	0	1	0	0	1	0	0	0	1	0	0	0	2	0	0	0	0	0	0	0	1	1	0	0	1	1	0	0	0	0	1	0	0	0	0	1	0	0	0	0	0	0	0	0	1	0	0	0	0	1	0	1	0	0	0	0	0	0	0	0	0	0	0	0	0	0	0	1	0	1	0	0	0	0	0	0	1	0	0	0	0	0	0	0	0	2	0	0	0	0	0	0	0	0	0	1	0	0	0	0	0	0	1	0	0	0	0	0	0	1	0	4	0	1	0	1	1	1	0	0	0	0	0	0	0	0	0	0	0	0	0	0	0	0	0	0	0	0	0	0	0	0	0	0	0	2	0	0	0	0	0	0	0	0	0	2	0	0	2	0	0	2	0	0	0	0	0	0	0	0	0	0	0	0	0	0	0	1	0	0	0	0	0	1	0	1	0	0	0	1	0	0	0	0	0	2	0	0	0	0	0	1	0	0	0	0	0	0	0	0	0	1	0	0	0	2	0	0	0	0	0	0	1	2	0	0	0	0	1	0	0	0	0	0	0	0	0	0	0	0	0	0	0	0	0	2	0	0	0	0	0	0	3	0	0	0	0	2	0	0	0	0	0	0	0	0	0	0	0	2	0	0	0	0	0	0	1	1	0	0	1	0	0	0	0	0	0	0	0	0	0	0	0	1	2	0	2	0	0	0	0	0	0	0	0	0	1	0	0	0	0	0	0	0	0	0	0	1	0	1	0	0	0	0	0	0	0	1	1	0	0	0	0	2	0	0	0	0	0	0	0	0	0	1	0	0	0	0	0	0	0	0	1	0	0	0	0	2	0	0	0	0	0	0	0	0	0	1	0	0	1	0	0	0	0	0	0	0	2	0	0	1	0	1	0	1	0	1	0	0	1	0	0	0	0	0	0	0	0	1	0	0	0	0	0	1	0	0	0	1	0	0	0	0	0	1	0	0	0	1	0	0	0	0	1	1	0	0	0	0	0	2	0	0	0	0	0	0	1	0	0	0	1	0	0	0	0	0	0	0	1	0	0	0	0	3	0	0	0	0	0	0	0	2	0	0	0	0	1	0	0	1	0	0	1	0	0	0	0	2	0	0	0	0	2	0	2	0	0	0	0	0	0	0	0	0	0	0	0	0	0	0	0	0	0	0	0	0	3	0	0	2	0	0	0	0	0	0	0	0	0	0	2	0	0	0	1	0	0	0	0	0	0	0	0	1	0	0	0	0	0	0	0	0	2	0	0	0	0	0	1	0	0	0	1	0	0	0	0	2	0	1	1	0	0	0	0	0	0	0	1	0	0	0	0	0	0	0	2	3	1	0	3	0	0	0	0	1	0	0	0	0	0	1	0	0	0	0	0	0	0	0	0	0	0	0	0	0	0	0	0	1	1	2	0	0	0	0	0	0	0	3	0	0	0	1	0	1	0	0	0	0	0	0	0	0	0	0	0	0	0	0	1	0	0	0	0	1	1	1	0	0	1	0	1	0	1	0	0	0	0	0	0	0	0	0	0	1	0	0	0	0	0	0	0	0	0	0	0	0	0	0	0	1	0	0	0	0	0	0	0	0	0	0	0	0	1	1	0	0	0	0	0	0	0	1	1	0	0	1	0	1	0	0	1	0	0	0	0	0	0	0	0	0	1	0	0	0	0	0	0	0	0	0	2	0	0	0	2	0	0	0	0	1	0	1	0	0	0	0	0	0	0	2	0	0	0	0	0	0	0	0	0	0	0	0	0	0	0	0	0	0	0	0	0	0	0	0	0	0	0	0	0	0	0	0	0	0	0	0	0	0	0	1	0	1	0	0	0	0	0	2	0	0	1	0	0	0	0	1	0	0	0	0	0	1	0	0	0	0	0	0	0	2	0	0	0	0	1	0	0	2	1	0	0	0	0	0	0	0	0	0	0	0	0	0	0	1	0	1	0	0	0	0	0	0	0	0	0	0	0	0	0	0	1	0	0	0	1	0	0	1	0	0	2	0	0	0	0	0	0	0	0	3	0	0	0	0	0	1	1	0	0	0	0	0	0	0	0	0	1	0	0	0	0	1	0	0	1	0	0	0	1	0	0	0	0	0	0	0	0	0	0	0	1	1	0	0	0	0	0	1	0	0	0	0	1	0	0	1	1	0	0	0	0	1	0	0	0	0	0	0	0	0	0	1	1	0	0	3	0	0	0	0	1	0	1	0	0	0	0	0	0	0	0	0	1	0	0	1	0	0	2	0	0	0	0	0	0	3	0	0	0	0	0	0	0	0	0	0	0	0	1	0	0	1	0	0	0	0	0	0	0	1	0	0	0	0	0	0	1	0	0	0	1	0	0	0	0	0	2	0	0	0	1	0	0	0	0	1	1	0	1	0	0	0	0	0	0	0	0	0	2	1	0	1	0	1	0	0	1	0	0	0	1	0	0	0	2	2	0	0	1	0	0	1	0	0	1	0	0	0	0	1	0	0	0	0	0	0	0	0	0	0	0	3	0	0	0	0	0	0	0	0	0	0	1	0	0	0	0	0	0	0	0	0	0	0	0	1	0	0	0	0	0	2	0	0	0	1	0	0	0	0	0	0	3	1	1	0	0	1	0	0	0	0	0	0	0	2	0	0	0	0	0	0	0	1	0	0	0	1	0	0	0	0	0	0	0	1	0	0	0	2	0	0	0	1	0	0	0	2	0	0	0	1	0	0	0	0	0	0	0	0	1	1	0	1	0	0	1	0	0	1	0	0	0	1	0	0	0	1	0	0	0	0	0	1	1	0	0	0	0	1	0	4	0	0	2	0	0	0	0	1	0
N0.HOG0001013	0	0	0	0	2	0	0	0	0	0	0	0	0	0	0	2	0	0	0	0	0	1	0	1	1	0	0	0	2	2	0	1	0	0	0	4	0	0	0	0	5	2	3	0	0	0	0	0	0	0	0	0	1	1	0	0	0	2	1	0	3	2	0	1	0	0	0	0	1	0	0	0	0	0	0	0	0	0	0	0	0	0	0	1	1	1	1	0	1	0	0	1	0	6	0	1	0	1	0	0	1	0	0	0	1	0	0	0	2	0	0	4	0	0	0	4	1	0	1	0	0	1	0	0	0	0	6	0	0	0	0	0	0	0	0	0	0	0	0	4	0	0	0	0	1	0	0	0	0	0	0	0	0	2	0	2	1	0	0	6	0	0	0	0	1	0	0	0	0	0	0	0	0	1	0	0	5	2	0	0	0	0	0	7	0	0	2	0	0	0	0	1	0	0	0	0	0	1	0	0	0	0	1	0	1	1	0	1	0	0	0	0	0	0	0	3	6	0	0	4	0	0	0	0	2	0	6	1	0	0	3	0	0	0	0	0	0	1	0	0	5	0	0	0	0	6	0	0	0	0	1	0	2	0	0	0	0	0	0	0	0	1	0	5	3	1	1	4	4	0	0	0	0	2	0	0	0	0	0	0	0	1	2	0	0	0	0	1	0	0	0	5	0	1	0	0	0	0	2	0	1	0	0	0	0	5	0	4	0	0	0	0	0	0	0	0	0	0	0	0	1	4	0	2	0	0	0	0	0	0	0	0	0	0	0	0	0	0	0	0	0	0	0	12	0	0	0	0	1	0	1	3	1	0	0	4	0	0	0	1	0	0	0	0	0	0	0	0	0	0	0	3	0	0	0	0	0	0	0	0	0	0	4	1	0	0	5	0	0	0	0	5	0	0	1	1	0	0	1	0	1	0	0	0	0	0	0	6	9	0	1	0	0	1	0	0	0	0	0	1	0	0	0	1	1	0	0	0	0	0	1	0	0	0	2	0	3	0	1	0	0	0	0	2	0	0	0	1	0	0	0	0	0	0	0	4	0	5	0	1	0	1	0	2	0	0	0	0	0	1	0	1	2	0	0	0	2	0	0	0	0	0	0	2	0	0	0	2	0	0	0	0	0	3	2	1	0	0	0	0	2	0	0	2	0	0	0	0	0	1	0	0	0	0	0	1	0	0	0	0	0	0	2	0	2	0	4	0	0	0	0	0	1	3	0	0	0	1	0	0	0	0	0	0	0	0	2	3	3	0	0	5	0	0	0	0	0	0	0	0	1	0	0	4	0	0	1	0	0	0	0	0	0	0	0	0	0	4	0	1	0	0	0	0	2	4	8	0	0	0	1	0	0	0	0	1	2	0	5	0	0	0	0	0	0	0	0	0	0	0	0	0	0	1	0	0	2	3	0	0	2	0	0	0	0	5	1	0	0	0	0	0	0	2	1	2	9	0	0	0	0	0	0	1	0	0	0	0	0	0	0	0	0	0	1	2	1	2	1	0	1	0	1	2	0	1	0	0	0	1	0	0	0	0	0	0	0	0	3	0	0	0	1	0	1	0	3	0	0	0	0	1	0	0	0	0	1	1	1	0	0	0	0	0	1	0	0	0	0	0	0	0	0	0	0	0	1	0	0	0	0	1	1	0	0	0	0	0	0	0	0	2	2	2	0	0	0	0	2	1	2	0	0	0	0	0	0	6	0	1	0	0	0	0	1	0	1	1	0	0	0	5	1	0	0	0	2	0	0	0	0	0	0	0	1	0	0	0	1	0	0	0	0	0	0	1	0	0	0	0	0	0	0	2	0	0	1	0	0	0	0	0	4	1	0	0	0	0	0	5	0	4	1	5	1	0	0	1	3	0	0	0	0	0	0	0	2	2	0	0	0	0	0	3	0	0	0	0	0	0	0	1	0	0	0	0	0	0	0	3	0	1	1	0	0	0	0	0	0	0	0	0	0	0	2	0	0	0	0	0	0	0	0	2	0	0	0	0	0	0	0	1	0	5	3	4	0	0	0	0	0	0	2	0	0	0	0	0	0	0	0	0	0	0	1	0	0	0	2	0	1	2	1	0	0	0	0	0	0	1	0	0	0	0	0	0	0	0	0	0	0	0	1	0	1	0	1	0	3	0	0	0	0	0	0	0	0	7	0	0	0	0	0	0	0	0	1	0	0	1	0	0	0	3	0	1	0	5	2	0	1	0	0	0	0	1	0	1	0	6	0	1	0	0	0	0	0	0	0	0	0	0	10	0	0	0	0	5	0	0	0	0	1	4	0	8	2	0	0	0	0	0	0	0	0	2	2	6	0	0	0	0	0	0	1	0	0	0	1	2	1	0	0	0	0	0	0	0	0	0	0	0	0	0	0	2	0	0	2	0	0	0	2	0	0	2	2	0	0	0	0	0	0	0	3	0	0	4	2	0	0	0	3	0	0	0	4	1	0	0	1	0	2	0	0	0	0	0	0	0	0	2	1	0	0	0	0	0	1	0	0	0	0	0	0	1	0	0	0	0	0	0	0	0	0	0	0	4	0	0	0	0	0	0	1	0	1	0	0	0	0	0	0	0	0	0	4	0	0	0	0	0	0	0	0	7	0	12	0	0	0	0	0	0	0	0	1	0	0	0	0	1	0	0	0	0	0	1	1	0	1	0	1	0	1	0	0	0	0	0	0	0	1	0	0	0	0	0	5	2	0	0	0	0	0	0	0	1	0	1	5	0	0	1	0	1	0	0	1	2	0	0	0	0	4	0	0	7	0	0	0	0	0	3	0	2	1	0	0	0	0	0	0	1	2	0	0	0	2	0	0	0	0	0	0	0	0	0	0	0	0	0	0	0	2	0	0	1	1	0	0	0	0	0	0	0	2	2	0	0	5	0	0	0	0	0	0	1	0	0	0	0	2	0	0	0	0	0	0	0	0	0	0	1	1	0	0	0	4	2	2	4	1	0	2	0	3	0	0	0	1	1	0	0	1	0	2	1	1	0	4	1	1	7	0	0	0	1	3	0	0	0	0	0	0	0	0	4	0	0	0	0	0	0	0	0	9	0	0	0	4	3	0	0	2	1	0	0	0	1	2	0	1	0	0	0	3	0	0	1	1	0	0	5	0	1	0	0	0	0	8	0	0	0	2	0	0	0	0	0	0	0	0	1	0	0	0	0	0	0	0	0	0	1	0	0	0	0	0	1	1	0	7	0	1	3	0	0	0	1	2	1	0	0	1	0	0	0	1	0	0	0	0	0	0	0	1	2	1	0	0	4	0	0	0	1	0	0	0	8	0	7	1	4	0	0	0	0	0	1	0	0	1	0	0	0	2	0	0	1	1	0	0	1	4	0	0	0	4	0	0	1	0	0	0	0	0	0	1	0	0	0	2	2	0	0	0	0	0	1	0	0	0	1	0	0	0	1	0	2	0	5	1	0	0	0	0	0	0	1	0	0	0	0	0	0	1	4	6	0	0	0	0	1	0	2	0	4	0	0	0	0	0	0	0	0	0	0	1	0	1	0	0	1	0	1	0	0	0	0	0	0	0	0	0	0	1	1	1	0	2	0	0	0	0	2	0	7	0	0	0	0	0	0	0	0	1	0	0	1	0	6	0	2	0	0	0	2	0	0	0	1	0	0	1	0	0	0	2	0	0	0	7	1	1	0	0	0	0	0	0	0	0	2	0	0	0	0	0	2	0	0	3	1	2	2	0	4	0	0	0	0	0	1	0	1	0	0	1	0	0	0	1	0	0	1	0	0	0	0	0	0	1	0	0	1	0	0	0	0	4	0	0	0	0	1	0	5	0	0	0	0	1	0	1	0	0	0	1	0	2	1	0	2	0	1	3	0	0	2	0	0	0	0	0	0	1	0	0	1	0	0	0	0	0	0	1	5	0	0	0	0	0	4	1	1	1	0	0	0	0	0	0	0	0	0	0	0	0	0	1	10	0	1	0	0	1	0	0	0	2	0	0	0	0	0	0	0	0	0	0	2	0	3	0	0	0	0	0	0	0	1	3	5	1	1	0	0	0	3	0	0	0	0	1	1	0	0	0	0	0	0	0	0	4	1	0	0	1	0	0	2	0	0	0	0	1	0	0	0	0	0	0	0	2	0	0	0	2	1	1	0	0	0	0	1	0	0	0	0	0	0	1	0	2	0	0	0	1	0	3	0	0	0	1	0	0	0	0	0	0	0	1	0	1	0	0	0	0	3	0	0	1	0	5	0	1	1	0	0	0	0	0	0	0	0	0	0	0	0	0	0	0	3	2	0	0	0	0	0	0	0	0	0	0	0	1	0	0	0	0	0	0	0	5	0	0	0	0	0	0	0	0	0	0	4	3	0	0	0	0	0	2	0	0	0	0	1	3	0	0	1	0	0	0	0	0	0	1	1	0	0	0	0	1	1	0	0	0	1	1	0	0	1	0	0	0	0	0	0	0	0	0	0	0	0	0	0	0	0	0	0	1	1	0	0	0	1	6	0	0	0	1	0	1	0	0	0	3	0	0	0	0	0	1	0	0	0	0	0	0	0	0	1	0	0	4	0	0	0	0	0	0	0	0	0	0	0	0	0	0	1	0	0	0	2	0	7	0	0	0	0	0	0	0	0	0	1	0	0	3	0	0	0	0	1	0	0	1	0	0	0	0	0	0	0	0	0	0	0	0	0	0	0	0	0	4	0	0	0	0	0	0	0	1	1	0	1	0	1	0	0	0	0	0	0	2	1	2	0	0	0	0	0	0	1	0	0	0	0	0	0	0	0	0	0	0	0	0	1	0	0	0	0	2	0	0	0	0	0	0	1	0	0	0	0	10	0	0	0	0	4	4	0	0	0	0	0	0	0	0	0	0	0	0	0	0	2	0	0	3	0	0	0	0	0	0	0	0	0	0	0	0	0	0	0	0	2	0	0	7	0	0	1	2	0	0	0	0	0	2	0	0	0	0	1	1	0	0	0	0	0	0	0	0	0	0	0	1	0	0	0	0	0	0	0	4	0	0	1	0	0	1	0	0	0	0	0	0	6	0	1	0	1	0	5	0	0	0	2	0	0	0	0	0	0	0	0	1	0	0	1	0	1	0	0	0	0	0	1	0	3	1	10	2	0	0	0	0	0	0	0	1	10	0	0	0	0	5	0	1	4	0	2	0	2	0	1	0	0	0	0	0	0	0	0	0	0	1	0	0	1	0	0	0	0	0	0	0	0	0	0	0	0	0	0	0	0	0	0	0	0	0	0	0	0	2	0	0	1	0	0	0	0	0	0	0	0	0	0	0	5	0	0	0	1	0	1	0	1	0	0	0	0	0	0	0	0	0	0	0	1	0	0	0	0	0	0	0	0	0	1	0	1	0	0	0	1	0	0	2	0	2	5	0	0	0	0	5	0	0	0	0	0	0	0	0	0	0	0	0	0	0	1	1	0	0	1	1	0	11	0	0	0	0	1	0	0	1	4	1	0	0	1	0	0	0	0	0	0	1	0	0	0	0	0	0	0	0	1	0	0	0	0	0	2	0	0	0	9	0	1	0	0	0	0	1	1	0	0	0	1	0	0	0	0	0	0	0	0	0	0	4	0	0	0	5	0	0	2	0	0	0	3	0	0	0	0	0	0	0	0	0	0	0	0	0	0	1	0	0	0	0	2	0	0	0	0	7	0	0	2	1	0	0	2	0	1	0	1	0	2	0	0	2	1	0	0	0	1	0	0	2	1	0	2	0	0	2	1	4	0	7	1	0	0	0	0	0	1	4	0	0	0	0	0	1	0	0	3	0	0	3	4	0	0	0	0	0	0	0	1	0	0	0	0	0	0	3	0	0	0	0	0	8	0	0	1	0	0	1	3	0	0	4	0	2	1	0	0	0	0	0	0	0	3	0	0	0	0	0	1	1	1	1	5	2	0	0	3	0	2	1	0	0	0	0	1	6	0	1	0	0	0	4	1	0	0	0	0	0	0	6	0	3	0	0	0	0	1	0	0	0	0	0	0	0	0	0	0	0	0	0	4	0	0	1	0	9	0	0	0	0	0	0	0	1	3	1	0	0	0	0	0	0	0	0	0	5	0	0	0	0	0	2	0	0	0	0	0	0	0	0	1	0	0	9	0	0	0	0	0	2	3	0	2	0	0	0	0	0	9	0	0	0	0	2	1	0	0	0	3	0	0	1	1	0	0	0	3	0	0	0	0	0	2	0	0	5	0	1	0	0	5	0	0	0	0	1	0	0	1	0	0	0	0	0	4	0	7	0	0	0	0	0	0	0	1	0	0	0	0	0	0	2	0	1	0	0	0	0	0	0	0	0	0	6	1	1	0	2	0	0	1	2	1	0	0	0	0	0	0	0	0	0	0	0	0	0	0	1	0	0	0	0	0	3	0	0	0	0	0	2	0	0	1	6	0	0	0	0	1	1	0	1	1	1	0	0	3	1	2	0	0	1	1	1	0	0	0	0	9	0	0	1	0	0	0	0	0	0	3	0	2	1	0	0	0	0	0	0	0	0	0	2	3	0	0	0	1	0	0	2	8	6	2	0	0	0	0	0	1	0	1	0	0	1	0	0	0	0	1	0	0	0	1	0	1	0	0	0	4	0	1	0	0	1	6	4	0	1	1	0	0	0	0	0	1	1	1	0	6	0	0	0	0	0	2	0	0	1	0	0	0	0	0	5	1	1	0	0	0	0	1	0	0	2	1	0	0	2	1	0	0	0	0	0	0	2	0	0	0	0	0	0	0	1	1	0	0	1	0	0	0	1	0	2	0	0	1	0	0	0	0	0	1	0	0	0	0	0	0	0	0	0	0	1	3	0	0	0	0	0	1	0	0	0	0	0	0	0	2	1	0	0	0	0	0	0	0	0	0	0	7	0	0	0	0	0	0	0	4	0	1	0	1	0	2	0	2	1	2	0	1	0	4	0	0	0	1	0	1	0	0	0	0	1	0	0	0	1	2	3	0	0	0	0	0	0	0	0	0	0	3	0	1	0	0	0	0	0	1	1	0	0	2	0	0	0	0	1	8	0	0	1	1	0	5	0	1	0	0	0	0	2	4	0	0	1	0	0	0	0	0	0	0	0	0	0	4	2	0	1	0	0	1	0	12	2	0	0	0	2	0	0	0	0	0	1	0	0	0	1	0	0	0	0	0	0	0	0	0	0	0	0	0	0	0	0	0	2	1	0	0	0	0	0	0	0	0	0	0	0	0	0	0	2	0	0	0	0	1	0	0	0	0	0	0	0	0	0	1	0	0	0	0	0	0	0	0	1	1	0	0	0	0	0	0	0	1	0	0	0	0	0	1	0	0	0	0	1	1	0	2	0	1	0	2	0	7	0	0	0	0	0	0	1	0	0	2	0	0	2	0	0	1	0	0	0	0	0	0	1	0	0	1	0	0	0	2	0	0	0	0	5	0	0	1	0	2	1	0	0	1	0	0	0	0	0	0	0	0	0	0	0	0	1	0	1	0	1	0	0	1	0	0	2	0	0	0	0	0	0	4	0	4	8	0	0	0	1	0	0	0	0	0	5	0	0	1	0	0	0	0	1	0	0	0	0	1	0	2	0	1	0	0	5	1	0	1	1	0	0	3	0	0	0	0	0	1	0	0	0	0	0	0	0	0	0	0	4	5	0	0	0	0	0	1	0	2	0	0	0	0	2	2	0	1	1	0	0	1	0	4	0	4	2	0	0	0	2	0	0	0	0	2	0	3	0	0	0	2	0	0	0	0	0	0	0	0	0	1	0	4	0	0	0	1	0	0	0	0	0	1	0	0	0	4	0	0	1	0	0	1	0	0	2	0	0	0	0	1	1	5	0	0	2	0	0	0	1	2	0	0	0	0	0	0	0	0	0	0	2	6	0	0	0	2	6	6	0	0	1	0	0	0	0	0	1	0	0	0	3	2	0	0	1	0	1	0	3	0	2	0	0	0	0	0	0	0	0	0	0	0	0	1	2	0	5	0	2	0	0	0	0	0	0	0	0	0	0	1	2	1	2	0	1	0	0	0	1	2	0	0	0	1	0	0	2	1	2	0	0	0	1	0	1	4	0	0	0	0	1	0	0	0	0	0	1	1	0	0	0	1	0	0	1	1	3	0	1	0	0	1	0	0	0	0	0	0	0	7	1	0	0	2	0	0	1	2	0	0	4	0	0	3	1	1	0	0	0	0	2	0	0	1	5	0	0	0	0	1	0	0	1	0	0	1	0	1	1	2	0	0	0	0	0	1	1	0	0	0	3	0	0	0	0	0	6	0	1	5	0	0	1	0	0	0	0	0	0	1	0	1	1	0	0	2	0	0	0	0	0	1	1	0	0	0	0	1	0	0	1	2	0	0	2	0	0	0	0	0	0	0	3	0	0	0	0	1	0	0	0	0	0	0	0	5	0	0	0	0	0	0	0	2	0	0	2	0	0	0	0	3	0	0	0	0	0	0	0	0	0	0	0	0	0	1	0	1	0	0	1	0	0	0	0	1	1	0	0	2	0	2	0	0	2	0	0	0	0	8	0	0	0	1	1	0	0	0	0	0	0	1	0	2	0	0	0	0	0	0	0	1	0	0	0	3	1	0	11	3	0	0	1	0	1	0	1	3	2	7	0	1	0	1	0	1	2	1	0	0	0	0	0	0	0	1	0	0	0	0	0	1	0	0	0	0	0	0	0	0	1	0	0	0	0	3	0	0	0	2	0	0	1	0	0	0	1	3	0	0	0	0	0	0	0	0	0	0	0	0	8	0	0	0	1	0	0	0	0	0	1	3	0	0	2	0	0	0	0	0	0	0	1	0	0	0	0	0	1	0	0	1	1	2	0	0	0	0	1	0	2	0	1	0	2	0	0	0	1	0	0	0	6	0	0	0	0	0	0	0	0	0	0	0	0	1	0	0	4	0	0	0	0	1	0	0	0	0	0	1	2	0	0	0	0	0	0	0	0	0	0	1	0	0	0	1	4	0	0	1	0	0	0	1	0	0	3	0	7	3	0	0	0	0	0	0	0	0	1	0	3	1	1	0	0	1	2	0	0	0	0	0	1	0	0	0	0	0	0	0	0	0	0	0	3	0	0	0	0	1	0	0	0	0	0	5	0	2	3	5	0	1	0	0	1	0	1	0	0	0	0	1	2	0	0	0	0	0	1	0	3	0	0	2	3	0	0	0	1	0	0	0	0	0	0	0	1	0	0	0	0	0	0	0	0	3	0	0	1	0	1	2	0	0	2	1	0	0	1	0	0	4	0	0	0	1	0	0	0	9	1	0	0	0	0	0	0	1	0	0	0	0	0	0	1	0	0	0	1	0	0	0	1	0	0	0	1	0	0	1	1	0	5	1	2	0	1	0	0	0	0	2	0	0	2	0	0	0	0	0	0	0	0	0	4	0	0	3	0	1	2	1	0	0	0	0	0	0	0	0	6	0	0	0	1	0	0	0	0	0	0	2	4	0	0	3	0	0	1	0	0	0	0	0	0	0	0	3	0	0	0	0	0	0	0	0	0	0	1	7	0	0	1	10	2	0	2	0	0	0	0	0	0	0	1	1	0	1	0	0	0	1	0	0	0	0	0	0	1	3	0	2	0	0	0	0	1	0	0	0	0	2	0	0	1	0	1	0	0	0	0	0	0	6	2	0	0	0	0	0	0	0	0	0	0	0	0	0	0	0	1	1	1	0	0	0	0	0	0	1	0	0	1	0	1	0	1	0	10	0	0	2	0	0	0	1	0	1	0	0	0	1	2	4	0	0	0	0	0	0	0	1	0	0	1	2	0	1	0	0	0	0	0	1	2	2	0
N0.HOG0003336	0	2	0	1	0	0	0	0	1	0	1	0	0	0	0	0	1	0	1	1	0	0	1	0	1	0	0	0	0	0	0	0	1	0	0	1	0	0	0	0	0	0	1	1	0	0	0	0	0	0	0	0	0	0	0	0	0	0	1	2	1	1	0	0	0	0	0	0	0	0	0	0	0	0	0	0	0	0	0	0	0	1	0	0	1	0	0	2	0	0	0	1	1	0	0	0	0	0	0	0	1	0	0	1	0	0	0	0	1	0	0	2	0	0	0	0	0	0	2	0	0	0	0	0	0	0	0	0	0	0	0	0	1	1	0	0	1	0	0	0	1	0	0	0	0	0	1	1	0	0	0	1	0	0	0	0	0	0	0	0	0	1	1	0	1	1	1	0	0	0	0	0	0	2	0	0	0	0	0	0	0	0	0	0	0	0	0	0	0	0	0	1	2	0	2	0	1	1	0	0	0	1	0	0	1	0	0	0	0	1	0	0	0	1	0	0	1	0	0	0	0	1	0	0	0	0	0	0	0	2	0	1	0	1	1	0	0	0	0	0	0	0	0	0	0	0	0	0	0	0	0	0	0	0	0	0	0	0	0	0	0	1	0	0	0	0	0	0	0	0	1	0	0	1	1	0	0	0	0	0	1	0	0	0	0	0	0	1	0	2	0	0	1	0	1	0	1	0	0	0	1	0	0	0	0	1	0	0	0	0	0	1	1	0	1	0	0	0	0	0	0	0	2	2	0	0	0	1	0	1	0	0	0	1	0	0	1	0	1	1	0	1	0	0	1	0	0	1	1	1	0	0	0	1	0	1	1	0	0	0	0	0	0	0	0	0	0	0	0	0	1	0	0	0	0	1	0	0	0	0	0	0	1	0	0	0	0	0	0	0	1	1	0	0	0	0	0	1	0	0	0	0	0	0	0	0	0	0	0	0	0	0	1	0	1	0	0	0	0	0	0	0	0	0	1	0	0	0	0	0	1	1	2	0	0	0	0	0	0	1	1	0	0	2	0	1	0	0	1	0	0	0	1	0	0	2	0	0	0	0	0	1	0	0	0	0	0	0	0	0	0	2	0	0	0	0	0	0	0	0	0	0	1	0	1	0	0	2	2	0	0	0	1	1	0	1	0	0	0	0	1	0	0	0	0	0	0	1	0	0	0	0	0	0	0	0	0	0	0	0	0	0	0	0	0	0	0	0	0	0	0	0	0	0	0	0	0	1	0	1	2	0	0	0	1	0	0	0	0	3	0	1	0	0	0	1	0	1	1	0	1	1	0	1	0	0	0	0	1	1	0	0	0	0	0	0	0	1	0	0	0	0	0	0	0	0	0	1	0	0	2	0	0	0	0	0	1	0	0	1	0	0	0	0	0	0	0	0	0	1	1	0	0	0	0	0	0	0	1	1	1	1	3	1	0	0	2	1	0	0	0	1	0	0	0	0	0	0	1	1	0	0	0	0	0	0	0	0	0	0	0	0	0	0	0	0	0	2	0	1	0	1	0	1	0	0	0	1	0	0	0	0	0	1	0	0	0	0	1	0	0	1	0	0	0	0	1	0	0	0	0	0	0	0	0	0	0	0	0	0	1	0	0	0	1	0	3	1	0	1	1	0	0	0	0	0	0	0	2	0	0	0	0	0	1	0	0	1	1	0	0	0	0	0	0	0	0	0	0	0	0	0	0	1	0	0	0	1	0	2	1	0	0	0	0	0	0	0	1	1	0	1	0	1	0	0	0	0	0	0	0	0	0	0	1	1	0	0	1	0	1	1	0	0	0	0	0	0	1	0	0	0	0	1	0	0	0	0	0	1	0	0	0	0	0	0	1	0	0	0	0	1	0	0	0	1	0	0	0	0	1	0	0	0	0	0	0	0	0	0	0	1	0	2	0	1	0	0	0	0	0	0	1	0	0	0	1	0	1	0	0	0	0	0	0	0	0	0	1	1	0	0	1	1	0	0	0	0	0	0	0	0	0	0	0	0	0	0	0	0	0	0	0	0	0	0	0	0	0	0	0	0	0	1	0	1	1	0	0	1	0	0	0	0	0	1	0	0	0	0	0	0	1	0	0	0	0	2	0	0	1	0	0	0	0	0	0	0	0	0	0	0	1	0	0	0	1	0	0	0	0	0	1	0	0	0	0	0	0	0	1	1	3	0	1	0	0	1	0	0	0	0	0	0	0	0	0	0	0	0	1	0	0	1	0	0	0	0	0	0	0	0	0	0	1	0	0	0	1	1	0	1	0	0	0	1	2	0	0	0	0	0	0	0	0	0	1	1	0	0	0	0	1	0	0	0	0	1	0	0	0	0	0	0	1	0	0	0	0	0	1	1	0	1	1	0	0	0	0	1	1	1	1	0	0	0	0	0	2	1	0	1	1	0	1	0	0	0	0	0	0	1	0	0	0	0	0	2	0	0	0	0	0	0	0	0	0	0	0	0	0	0	0	0	0	0	0	0	0	0	0	1	0	1	0	0	0	0	1	0	0	0	0	0	0	0	0	0	0	1	0	0	0	0	0	0	0	0	0	1	0	1	0	0	0	0	1	0	0	0	0	0	0	0	0	0	0	0	1	0	0	1	1	2	1	0	0	0	2	0	0	1	0	0	0	0	0	0	0	0	0	0	0	0	1	0	0	0	0	0	0	0	1	0	0	0	0	0	0	0	0	0	0	0	0	0	0	0	0	0	0	1	0	0	0	0	0	1	0	1	0	0	0	0	0	0	0	0	0	1	1	0	0	0	0	1	0	0	2	0	0	0	0	0	0	0	0	0	0	1	0	0	0	1	0	0	0	0	0	0	0	1	0	1	0	0	0	0	0	1	0	1	0	0	1	0	0	0	0	0	0	0	0	0	1	0	0	0	0	0	0	0	0	1	0	0	0	0	0	0	0	0	0	0	0	0	0	0	0	0	0	0	0	0	0	0	0	0	0	0	0	0	0	0	0	0	0	1	0	1	0	0	0	0	0	0	0	0	1	0	0	0	0	0	0	0	1	0	0	0	0	0	0	0	0	0	0	2	0	0	0	1	0	0	0	0	1	1	1	0	0	0	0	0	0	0	0	0	0	0	0	0	0	1	0	0	1	0	0	0	0	0	0	0	0	0	0	0	0	0	0	0	0	0	0	1	0	0	1	0	0	0	0	0	0	0	0	0	0	0	0	0	3	0	0	0	1	0	0	0	0	0	0	0	1	0	0	0	0	0	0	0	0	0	0	1	0	0	0	0	0	1	0	0	0	0	1	0	0	0	1	1	0	0	0	0	0	0	0	0	2	0	0	0	1	1	4	0	0	1	0	0	0	0	0	0	1	1	1	2	1	0	0	0	0	0	0	0	0	0	0	0	0	0	0	0	0	0	0	0	0	0	0	1	0	0	0	1	0	0	0	1	0	0	0	2	0	0	0	0	0	0	0	0	1	0	0	0	0	0	0	0	0	0	0	1	0	0	0	0	0	0	0	0	1	1	0	0	0	0	1	0	0	2	0	0	0	1	0	0	1	0	0	0	0	0	0	1	0	2	0	2	0	1	0	0	0	0	0	0	0	0	2	0	0	0	0	1	1	0	0	0	0	0	0	1	0	0	1	0	0	0	0	0	0	0	0	0	0	0	2	0	0	0	1	0	0	1	0	0	0	1	0	0	0	0	0	0	0	0	0	0	0	1	0	0	0	0	0	0	0	0	0	0	0	0	0	0	0	0	0	0	0	2	0	1	0	0	0	0	0	0	0	0	1	0	0	1	0	0	0	0	0	0	1	0	0	0	1	0	0	0	0	1	0	1	0	1	0	1	0	2	0	0	1	0	1	0	0	1	0	1	0	1	0	0	0	1	1	0	0	1	0	0	1	1	0	1	0	0	0	0	1	0	0	0	0	0	0	2	0	0	0	0	0	0	0	1	1	0	1	0	0	0	0	1	0	0	0	0	0	0	0	0	0	0	1	1	0	0	0	1	0	0	3	1	0	0	0	0	0	0	0	0	1	1	0	1	0	0	0	0	0	1	1	0	0	0	0	0	0	1	0	0	1	1	0	0	0	0	0	0	0	0	0	0	0	0	0	0	0	0	0	0	1	0	0	0	1	0	0	0	0	1	0	2	0	0	0	0	0	0	1	0	0	0	0	0	0	0	0	0	0	0	0	0	0	0	0	0	1	0	0	0	0	0	0	0	1	0	1	0	0	0	2	0	0	0	0	0	0	0	0	0	0	0	0	0	0	0	0	0	0	0	0	0	0	0	0	0	0	0	1	0	0	0	1	0	0	0	3	0	1	0	0	0	0	0	0	0	0	0	1	1	0	0	0	0	0	0	0	0	0	0	0	1	0	0	2	0	0	0	0	1	0	0	0	0	0	1	0	0	1	0	0	0	0	0	1	0	0	0	1	0	0	0	0	0	0	0	0	0	0	0	0	0	0	1	0	0	0	0	0	0	2	0	0	0	0	0	1	0	0	1	0	0	1	0	0	0	0	1	0	0	0	0	0	0	0	0	0	1	0	0	1	0	0	0	0	0	2	0	1	0	0	0	1	0	0	0	1	0	0	1	0	0	0	0	0	0	0	0	0	0	0	0	1	0	0	0	0	1	0	0	0	0	0	0	0	2	0	0	0	0	0	0	0	1	0	0	0	0	0	0	0	0	0	0	0	0	0	2	0	2	1	1	0	0	0	0	0	0	0	0	1	0	0	0	0	0	0	0	0	0	0	0	1	2	0	0	1	0	0	0	0	0	0	0	0	0	1	0	0	1	1	0	0	0	0	1	0	0	0	0	0	0	0	0	0	1	0	0	0	0	0	1	1	0	0	0	0	0	0	0	0	1	0	0	0	0	0	0	0	0	0	0	0	0	0	0	0	0	0	0	0	0	1	0	0	0	0	0	0	1	0	0	0	0	0	0	0	0	0	0	0	1	1	0	0	0	0	0	0	0	0	0	0	0	0	0	0	1	0	0	0	0	0	0	0	0	0	0	0	1	0	0	0	0	0	1	0	0	0	0	0	0	0	1	2	0	0	0	0	4	0	0	1	2	0	0	0	0	0	0	0	0	1	1	0	0	0	0	0	0	1	1	0	0	0	0	0	0	2	2	0	0	0	0	0	0	0	0	0	1	0	0	0	0	2	0	0	1	0	0	0	0	0	0	0	0	0	0	0	1	0	0	0	0	0	0	0	0	0	0	0	0	0	0	0	0	0	0	0	0	0	1	1	0	1	0	0	1	0	0	0	0	0	0	0	0	0	0	0	0	0	0	0	1	0	0	0	2	0	0	0	0	0	1	0	0	0	0	1	0	0	0	0	0	0	0	1	0	1	1	0	0	0	0	0	0	0	0	0	0	0	0	0	0	0	0	0	0	1	0	0	1	0	0	0	0	2	3	1	0	0	0	1	0	1	0	0	0	0	0	0	0	0	0	1	1	0	0	0	0	0	0	1	0	1	0	0	0	1	0	1	0	0	0	0	1	0	0	1	1	0	0	0	0	0	0	0	0	0	0	0	0	0	0	0	1	0	1	0	0	1	0	0	0	0	1	0	1	1	1	0	0	0	0	0	0	1	0	0	0	1	2	1	1	2	0	0	0	0	0	1	0	0	1	0	0	0	0	0	0	0	0	1	0	2	0	0	0	0	0	0	0	0	0	0	0	0	0	1	0	1	0	0	0	0	1	0	0	1	0	0	1	0	0	0	0	0	1	0	0	0	0	0	1	0	0	0	0	0	1	0	0	0	2	0	0	0	0	0	1	0	0	1	0	0	0	0	0	1	1	0	0	0	0	0	1	0	0	1	0	0	0	0	0	0	0	1	0	0	0	0	1	0	0	1	1	0	0	0	0	1	0	0	0	0	0	0	0	1	0	0	0	1	0	0	1	0	1	1	0	0	0	0	0	0	0	0	0	0	0	0	0	0	0	0	0	0	1	0	0	2	1	0	0	0	0	1	0	1	0	0	1	0	0	0	0	0	0	0	1	2	0	0	1	1	0	0	1	0	0	0	0	0	0	0	0	0	0	0	1	0	1	0	1	0	0	0	0	0	0	0	0	0	1	0	1	0	1	1	0	0	0	0	1	1	1	0	0	0	0	0	0	0	4	1	0	0	1	0	0	0	0	0	0	0	1	0	0	0	1	1	0	0	0	0	0	0	0	0	1	0	0	0	0	0	0	1	0	0	0	0	0	0	0	0	0	0	0	0	1	0	1	0	0	0	1	0	2	0	0	0	0	0	0	0	1	1	0	1	0	0	0	1	0	0	0	1	1	0	0	1	0	0	0	0	0	0	1	0	0	0	0	0	0	0	0	0	1	0	0	0	1	0	0	1	0	2	0	0	0	0	0	0	0	1	0	0	0	0	0	0	0	0	0	0	0	0	0	1	0	0	0	0	0	0	0	0	0	0	0	1	0	0	0	1	0	0	0	0	0	0	1	0	2	0	0	1	1	0	0	0	0	2	1	0	1	0	0	0	0	0	0	0	0	0	1	0	0	0	0	0	0	0	1	0	0	0	0	1	1	0	0	0	0	0	0	0	0	0	1	1	0	1	1	0	0	0	1	0	0	0	0	0	1	0	0	0	0	0	0	0	0	0	0	0	0	0	1	0	0	0	0	0	1	0	1	0	0	2	0	0	0	1	1	0	0	0	0	1	1	2	0	0	0	0	0	0	0	0	0	0	0	0	1	0	0	0	0	0	0	0	0	1	1	0	1	1	2	0	0	1	0	0	0	0	0	0	1	1	0	0	0	0	0	0	0	0	0	0	0	0	0	1	0	0	0	0	0	0	0	0	0	0	0	0	1	0	0	0	0	0	0	0	0	0	1	0	1	0	0	0	0	1	0	0	1	0	0	0	0	1	0	0	0	0	0	0	1	0	0	1	0	0	1	1	0	0	0	0	0	0	0	0	0	0	2	0	0	0	1	0	0	0	0	0	0	0	0	1	0	0	0	0	0	1	0	0	0	1	1	0	0	0	0	0	0	0	0	0	0	0	1	1	0	0	0	0	2	0	0	0	0	0	0	0	1	1	0	0	0	0	0	0	0	0	0	0	0	0	1	0	0	0	0	1	0	0	0	0	0	0	0	0	0	1	0	1	0	0	0	0	0	0	0	0	0	0	0	0	0	1	0	0	0	0	1	0	0	2	1	0	0	0	1	0	0	0	0	0	1	0	0	0	0	0	0	0	0	0	0	0	0	0	0	1	0	0	1	0	0	0	0	0	0	1	0	0	2	0	0	0	0	1	0	0	0	0	1	1	0	0	0	0	0	1	0	0	0	0	0	0	0	0	0	0	0	0	0	1	0	0	0	0	0	1	0	0	0	0	0	0	0	0	0	0	0	0	0	1	0	0	2	1	0	0	0	0	0	0	1	0	0	1	0	0	0	0	0	0	0	0	0	0	0	0	0	1	0	0	0	0	0	1	0	1	0	0	1	1	1	0	0	1	0	1	0	1	0	0	2	0	0	1	1	0	0	0	1	0	0	0	0	0	0	0	0	0	1	0	0	0	0	0	0	0	0	1	0	0	0	1	1	0	0	1	1	0	1	0	0	3	0	1	0	0	2	0	2	0	0	0	0	0	0	0	1	0	2	0	0	0	0	0	1	0	0	0	1	0	1	1	0	0	0	0	0	1	0	0	0	0	0	0	0	0	0	0	0	0	0	0	0	0	1	0	0	0	0	1	1	0	0	1	0	1	0	0	0	0	0	0	0	0	1	0	1	0	0	0	0	1	0	0	0	0	0	0	1	0	0	0	0	0	0	0	0	0	0	0	0	0	0	3	0	0	0	0	0	0	0	0	0	2	0	0	0	0	1	0	1	0	0	1	0	0	0	0	0	0	0	0	1	1	0	0	0	0	0	0	0	0	1	0	0	0	0	1	0	0	0	0	0	0	0	0	0	0	0	0	0	0	0	0	0	0	2	0	0	0	1	0	0	3	0	0	0	0	0	0	0	1	0	1	0	0	0	1	1	0	1	0	0	0	0	0	0	0	0	0	0	0	1	0	0	0	1	0	0	0	0	1	0	1	2	0	0	0	0	0	1	0	1	0	0	0	0	0	0	0	0	0	0	0	0	0	0	0	0	2	0	0	0	0	1	0	0	0	1	0	2	0	0	0	0	0	1	0	0	1	0	0	0	0	0	0	1	0	1	0	1	0	0	0	0	1	1	0	0	0	0	0	0	0	1	0	0	1	1	0	0	0	0	0	0	0	0	0	1	1	0	0	1	0	0	0	0	0	0	1	1	0	1	0	0	0	0	0	0	0	1	0	0	0	0	0	0	0	0	0	0	2	0	0	0	0	0	0	0	0	0	2	1	0	0	0	0	0	0	0	0	0	1	0	0	2	0	0	0	0	0	0	1	0	1	0	1	0	0	0	1	0	0	0	0	1	0	0	0	0	1	0	1	2	0	0	0	0	0	0	0	0	0	0	0	1	0	0	0	1	0	0	0	1	0	0	1	0	0	0	0	0	0	0	0	0	0	0	0	0	1	0	0	1	0	0	0	0	1	2	0	0	2	0	0	0	0	0	1	0	0	0	0	0	0	0	0	0	0	0	1	0	0	0	0	0	0	0	0	0	0	0	0	1	0	1	1	0	0	0	0	0	2	0	0	0	0	0	0	0	0	0	0	0	1	1	0	0	0	0	0	0	0	0	0	2	0	0	0	0	1	0	0	0	1	1	1	1	0	0	0	0	0	0	0	0	0	0	0	0	1	1	0	0	1	1	0	1	0	0	0	0	0	0	0	1	0	0	0	0	0	0	1	0	0	0	1	0	0	0	0	0	0	1	0	0	0	0	0	1	0	1	0	0	0	0	2	0	1	0	0	0	0	1	1	1	0	0	0	0	0	0	1	0	1	0	0	0	0	0	1	1	0	0	0	0	0	0	3	1	0	0	1	2	0	0	1	0	1	1	0	0	0	1	0	0	0	0	0	0	2	0	0	0	0	1	0	0	0	0	0	0	1	0	0	0	0	1	1	0	0	0	0	1	0	0	0	2	1	0	0	0	1	0	0	0	1	0	0	0	0	0	0	1	0	0	0	0	0	0	0	0	0	0	0	0	0	0	0	0	0	1	0	0	0	2	0	0	0	1	0	0	0	0	0	3	0	0	0	0	0	0	1	0	0	0	0	0	0	0	0	0	0	0	0	0	0	1	0	0	0	0	0	0	0	0	0	0	0	0	1	0	0	0	0	0	0	0	1	0	0	1	0	0	0	0	0	0	0	0	0	1	0	0	0	0	0	0	2	0	1	0	0	1	0	2	0	0	0	0	0	1	0	0	0	0	0	0	0	0	1	0	0	0	0	0	0	1	1	0	1	1	0	2	1	0	0	0	0	0	0	0	0	2	1	1	0	0	1	0	0	0	1	0	0	0	0	0	0	0	1	0	1	0	0	0	0	1	0	0	0	0	0	0	0	0	0	1	1	1	0	0	0	0	0	0	1	0	0	0	0	0	1	1	0	0	0	0	0	0	0	0	2	1	0	1	0	0	0	0	0	0	0	0	0	0	0	0	0	1	1	0	0	0	0	0	0	1	0	0	0	0	1	0	0	1	0	0	0	0	0	0	0	1	0	1	0	0	0	0	1	0	0	0	0	0	1	1	0	0	0	0	0	0	1	1	0	0	0	0	0	2	0	0	0	0	1	0	0	0	0	1	0	0	0	0	0	0	0	0	0	0	0	0	0	0	0	0	0	1	0	0	0	0	0	1	0	0	1	0	0	0	0	1	0	0	1	0	0	2	0	0	0	0	0	0
N0.HOG0008020	0	0	0	0	1	0	0	0	0	0	0	0	0	0	0	0	0	0	0	0	0	0	0	0	0	0	1	0	0	0	1	1	0	0	0	1	0	0	0	0	0	0	0	1	0	0	0	0	0	0	0	0	0	0	0	0	1	0	0	0	0	0	1	0	0	0	0	0	0	0	0	0	0	0	0	0	0	0	0	0	0	0	0	0	0	0	1	0	1	0	0	0	0	0	0	0	0	0	0	0	0	0	0	1	0	0	0	0	0	0	0	0	0	0	0	0	1	0	0	0	0	0	0	0	0	0	0	0	0	0	0	0	0	0	0	0	0	0	0	1	0	0	0	1	0	0	0	0	0	0	0	0	0	1	0	0	0	0	0	0	0	0	0	0	0	0	0	0	0	1	0	0	0	2	0	1	0	0	0	1	0	0	0	0	0	0	0	0	0	0	0	0	0	0	0	0	1	0	0	0	0	0	1	0	0	0	0	0	0	0	0	1	0	0	0	0	0	0	0	0	0	0	0	0	0	1	0	0	0	0	0	1	0	1	0	0	0	0	0	0	0	0	0	0	0	1	0	0	0	0	0	0	1	0	0	0	2	0	0	0	0	1	0	0	0	0	0	0	0	0	1	1	0	0	0	2	0	0	0	0	0	1	0	0	0	0	0	0	0	0	0	0	0	0	0	0	0	0	1	0	0	0	0	0	0	0	1	0	0	0	0	0	0	0	0	0	0	0	0	0	0	0	1	0	0	0	0	0	0	0	0	0	0	0	0	2	0	0	0	0	0	0	0	0	0	0	0	0	0	0	0	0	0	0	0	0	0	0	0	0	0	0	0	0	0	0	0	0	0	0	0	0	0	0	0	0	1	0	0	0	0	0	0	0	0	0	0	0	0	0	0	0	0	0	0	0	0	0	1	0	0	0	0	0	0	1	0	0	0	0	0	0	0	0	0	0	0	0	0	0	0	0	0	0	0	0	0	0	1	0	0	0	0	1	0	0	0	1	0	0	0	0	0	0	1	0	0	0	0	0	0	0	2	0	0	0	0	0	0	0	0	0	0	0	0	0	0	0	0	0	0	0	0	1	0	0	0	0	0	0	0	0	0	0	0	0	0	0	0	0	0	0	0	0	0	0	0	0	0	0	0	0	0	0	0	0	0	0	0	0	0	0	0	0	1	0	0	0	0	0	0	0	0	0	0	0	0	0	1	0	0	0	0	0	1	0	0	0	0	0	0	0	0	0	0	0	0	0	0	0	0	1	0	0	0	0	0	0	0	0	0	0	0	0	0	0	0	0	0	0	0	0	0	0	1	0	0	0	0	0	0	0	0	0	0	1	1	0	0	0	0	0	0	0	0	0	0	0	1	0	0	0	0	1	0	0	0	0	1	0	0	0	0	1	0	0	0	0	0	0	1	0	0	0	1	0	1	0	0	0	0	0	0	2	1	0	0	0	0	0	0	0	0	0	0	0	0	0	0	0	0	0	0	0	0	0	0	0	0	0	0	0	0	0	0	0	0	0	0	0	0	0	0	0	0	0	0	0	1	0	0	1	0	0	0	0	0	0	0	0	0	0	0	0	0	0	0	0	0	0	0	0	0	0	1	0	0	0	0	0	0	1	0	0	0	0	0	0	0	0	0	0	0	0	0	0	0	0	0	0	0	0	0	0	1	0	0	0	0	0	1	0	0	0	0	0	0	0	0	0	0	0	0	0	1	0	0	0	0	0	0	0	0	0	0	0	0	0	0	0	0	0	0	0	0	0	0	0	0	0	0	0	0	0	0	0	0	0	0	0	0	0	0	0	0	0	0	0	0	0	0	0	0	0	1	0	0	0	0	0	0	0	0	0	0	0	0	0	0	0	1	0	0	0	0	0	0	0	0	0	0	0	0	1	0	0	0	0	0	0	0	0	0	0	0	0	0	1	0	0	1	0	0	0	0	0	1	0	0	1	0	0	1	0	0	0	0	0	1	0	0	0	0	1	0	0	0	0	0	0	0	1	0	1	0	0	0	0	0	0	0	1	0	0	0	0	0	0	0	1	0	0	0	0	0	0	0	0	1	1	0	0	0	0	0	0	0	0	0	0	0	0	0	0	0	0	0	0	0	2	0	0	0	1	0	0	0	0	0	0	0	0	0	0	0	0	0	0	0	0	0	0	0	0	0	0	0	0	0	0	0	1	0	0	0	0	0	0	0	0	0	0	0	0	0	0	0	0	0	0	0	1	0	0	0	0	0	0	0	0	0	0	1	0	0	0	0	0	0	0	0	1	0	0	0	0	1	0	0	0	0	1	0	0	0	0	0	0	0	1	0	0	0	0	0	0	0	0	0	1	0	0	0	0	0	0	0	0	0	0	0	0	0	0	0	0	0	0	0	0	0	0	1	0	0	1	0	0	0	0	0	0	0	0	0	0	0	0	0	0	0	0	0	1	0	0	2	1	0	0	0	0	0	0	0	0	1	0	0	0	0	0	0	0	0	0	0	0	0	0	0	0	0	0	0	0	0	0	0	0	0	0	0	1	0	0	0	0	0	1	0	0	0	1	0	0	0	0	1	0	0	0	1	0	0	0	0	1	0	0	0	0	0	1	0	0	0	1	0	0	0	0	0	0	0	0	0	0	0	1	2	0	0	0	0	0	0	0	0	0	0	0	0	0	0	1	0	0	0	1	0	0	0	0	0	0	0	0	0	0	0	0	0	0	0	0	0	0	0	0	0	0	0	0	0	0	0	0	0	1	0	0	0	0	1	0	0	0	3	1	0	0	0	0	0	0	0	0	0	0	1	1	0	1	0	0	0	0	0	0	0	0	0	2	0	0	0	0	0	0	1	0	0	0	0	0	0	1	0	0	0	0	0	0	0	0	0	0	0	0	1	0	0	0	0	0	0	0	0	0	0	0	0	0	0	0	0	0	0	0	0	0	0	0	0	0	0	0	0	0	1	0	0	0	0	1	0	0	0	0	0	0	1	0	2	0	0	0	0	0	1	1	0	0	0	0	0	0	1	0	0	0	0	0	0	0	1	0	0	0	0	0	0	0	0	0	0	0	0	0	0	0	0	0	0	0	0	0	0	0	0	0	0	0	0	1	0	0	0	0	0	0	1	1	0	1	1	0	1	0	0	0	0	0	0	0	0	0	0	0	0	0	0	0	0	0	0	0	0	0	0	0	1	0	0	0	0	1	0	0	0	1	0	0	0	0	0	0	0	0	0	1	0	0	0	0	0	0	0	0	0	0	0	0	0	0	0	0	0	0	1	0	0	0	0	0	0	0	0	0	0	0	0	0	0	0	0	0	0	0	0	0	0	0	0	0	0	0	0	0	0	0	0	0	1	1	0	0	0	0	0	0	0	0	0	0	0	0	0	0	0	0	0	0	0	0	0	0	1	0	0	0	0	0	0	0	0	0	1	0	0	0	0	0	0	0	0	0	0	2	0	0	0	0	0	0	0	0	0	1	1	1	0	0	0	0	0	0	1	0	0	0	0	0	0	0	0	0	0	0	1	0	0	0	0	0	0	0	0	0	0	0	0	0	0	1	0	0	0	0	0	0	0	0	0	0	0	0	0	0	0	0	0	0	0	0	0	0	0	0	0	0	0	0	0	0	0	0	0	0	1	0	0	0	0	0	0	0	0	0	0	0	1	0	0	0	0	0	0	0	0	0	0	0	0	0	0	1	0	0	0	0	1	2	0	0	0	0	0	0	0	0	0	0	0	0	0	0	0	0	0	0	1	2	0	0	0	0	0	0	1	0	0	0	0	1	0	0	0	0	1	0	0	0	0	0	0	0	0	0	0	0	0	1	0	0	0	0	0	1	0	0	0	0	0	0	0	0	0	0	0	0	1	0	1	0	0	0	0	1	0	0	0	0	0	0	1	0	0	0	0	0	0	0	0	0	0	1	0	0	0	0	0	0	0	0	0	0	0	0	0	1	0	0	0	0	0	0	0	0	0	0	0	0	0	0	0	0	0	1	0	0	0	0	0	0	0	0	0	0	0	0	0	0	0	0	0	0	1	0	0	0	0	0	0	0	0	0	0	0	0	0	0	0	0	0	0	0	0	0	0	0	0	1	0	1	0	0	0	0	0	0	0	0	0	0	0	0	0	0	0	0	0	0	0	0	0	0	0	0	0	0	0	0	1	0	0	0	0	0	0	0	0	0	1	0	0	0	0	0	0	0	0	1	1	0	0	0	0	1	0	0	0	0	0	0	1	0	1	0	0	0	0	0	0	0	1	0	1	0	0	1	0	0	0	0	1	0	0	0	1	0	0	0	0	0	0	0	0	0	0	0	0	0	0	0	1	0	0	0	0	0	0	0	0	0	0	0	0	0	0	0	0	0	0	0	0	0	0	0	0	0	0	0	0	0	0	0	0	0	0	0	1	0	0	1	0	0	0	0	0	0	0	0	0	0	0	0	2	0	0	0	0	0	0	0	0	0	0	0	0	0	0	0	0	0	0	0	0	0	0	0	0	0	0	0	0	0	0	0	0	1	0	0	0	0	0	0	0	0	0	0	0	0	0	0	0	0	0	0	0	0	0	0	0	0	0	0	1	1	0	0	0	0	0	0	0	0	0	0	0	0	0	0	0	0	0	0	0	0	0	0	0	0	0	0	0	0	0	0	0	0	0	0	0	0	0	0	0	0	0	0	0	0	0	0	0	0	0	0	1	0	0	0	0	0	0	0	0	0	0	0	0	0	0	0	0	0	0	0	0	0	0	0	0	0	0	0	0	0	0	0	0	0	0	0	0	0	1	1	0	0	0	0	0	0	0	0	0	1	0	0	0	0	0	0	0	0	0	0	0	0	1	0	0	0	0	0	0	0	0	0	0	0	0	0	0	0	0	0	1	0	0	0	0	0	0	0	0	0	0	0	1	0	0	0	0	0	0	0	1	0	0	0	0	0	0	1	0	0	0	0	0	0	0	0	0	0	0	0	0	0	0	1	1	0	0	0	0	0	0	0	0	0	1	1	0	0	0	1	0	0	0	0	0	0	0	0	1	0	0	0	0	1	0	0	0	0	0	0	0	0	0	0	0	0	0	1	1	0	0	2	0	0	0	0	0	0	0	0	0	0	2	1	0	0	0	0	0	0	1	0	0	0	0	0	0	0	1	0	1	0	0	0	0	0	0	0	0	0	0	0	0	0	0	0	0	1	0	0	0	0	0	0	0	0	1	1	0	0	0	0	0	0	0	0	0	0	0	0	0	0	0	0	0	0	0	0	0	0	0	0	0	0	0	0	0	0	0	0	0	1	0	0	1	0	0	0	0	0	0	0	0	1	0	0	0	0	0	0	0	0	0	0	0	0	0	0	0	0	0	0	0	0	0	0	0	0	0	0	0	0	0	0	0	0	1	0	1	0	0	0	0	0	0	0	0	0	0	0	0	0	0	0	1	0	0	0	0	0	0	0	0	0	0	0	1	0	0	0	1	0	0	0	0	0	0	0	0	0	0	0	0	0	0	0	0	0	0	0	0	0	0	0	0	0	0	0	0	0	0	0	0	1	0	0	0	0	1	0	0	0	1	0	0	0	0	0	0	0	1	0	1	0	0	0	0	0	0	0	0	0	0	0	0	1	0	1	0	0	0	0	0	0	0	0	0	0	0	0	0	0	0	1	0	0	0	0	1	0	1	0	0	0	0	0	0	0	0	0	0	0	0	0	1	0	0	0	0	0	0	0	0	0	0	0	0	0	0	0	0	0	0	0	0	0	0	0	0	0	0	0	0	0	1	0	0	0	0	0	0	0	0	0	0	0	0	0	0	0	0	0	0	0	0	0	0	0	0	0	0	0	0	0	0	0	0	0	0	0	0	1	0	0	0	0	0	0	0	0	0	0	0	0	0	0	0	0	0	0	0	0	0	1	0	0	0	0	0	0	0	0	0	0	0	0	0	0	0	0	1	0	0	0	0	0	0	0	0	0	0	0	0	0	0	0	0	0	0	0	0	0	0	0	0	0	0	0	0	0	0	0	0	0	0	0	0	0	0	0	0	0	0	0	0	0	0	0	0	0	0	0	0	0	1	0	0	0	1	0	0	1	0	1	1	1	0	0	0	1	0	0	0	0	0	0	0	0	0	0	0	0	0	0	0	0	1	0	1	0	0	0	0	0	0	0	0	0	0	0	0	0	1	0	0	0	0	0	1	0	0	0	0	0	0	0	0	0	0	0	0	0	0	0	0	0	0	0	0	1	0	0	0	0	0	0	0	0	0	1	0	1	0	1	0	0	0	0	0	0	0	0	0	0	0	0	0	0	0	0	0	0	0	0	0	0	0	0	1	0	0	0	0	0	0	0	0	0	0	0	0	0	0	0	0	0	1	0	0	0	0	0	0	0	0	0	0	0	0	0	0	0	0	0	0	0	0	0	0	0	1	0	0	0	0	0	0	0	1	0	0	0	0	0	0	0	0	0	0	0	0	0	0	0	1	0	0	0	0	0	0	0	0	0	0	0	0	0	0	0	0	0	0	0	0	0	0	0	0	0	0	0	0	0	0	0	0	0	0	0	0	1	0	0	0	0	0	0	0	0	1	0	0	0	0	0	0	1	0	0	0	0	0	0	0	0	0	0	0	0	0	0	0	0	0	1	0	0	0	0	0	0	1	0	0	0	0	2	0	0	0	0	0	0	0	0	0	1	0	0	0	0	0	1	0	0	0	0	1	0	0	0	0	0	0	0	0	0	0	0	0	0	0	0	0	0	0	0	0	1	0	0	0	0	0	0	0	0	0	2	0	0	1	0	0	0	0	0	0	0	0	0	0	0	0	1	0	0	0	0	0	0	0	0	0	0	0	0	0	0	0	0	0	1	0	0	0	0	0	0	0	0	0	0	0	0	0	0	0	0	0	0	0	0	0	0	0	1	0	0	0	1	0	0	0	0	1	0	0	0	0	0	0	1	0	0	1	0	0	0	0	0	1	0	1	1	0	0	0	0	0	0	1	0	0	0	0	0	0	0	0	0	1	0	0	0	0	0	0	0	0	0	0	0	0	1	1	1	0	1	0	0	0	0	0	0	0	0	0	1	0	0	0	0	0	0	0	0	0	0	0	0	0	0	0	0	0	1	0	0	0	0	0	0	0	0	0	0	0	1	0	0	0	0	0	0	1	0	0	0	0	0	0	0	0	0	0	0	0	0	0	0	0	0	0	0	0	0	0	0	0	0	0	0	0	0	0	0	0	0	0	0	0	0	0	0	0	0	0	0	0	0	0	0	0	0	1	1	0	0	0	0	0	0	0	0	0	0	0	0	0	0	0	0	0	0	0	0	1	0	0	0	0	0	0	0	0	0	0	0	0	0	0	0	0	0	0	0	0	0	0	0	0	0	0	0	1	0	0	0	0	0	0	0	0	0	0	0	0	0	0	0	0	0	0	0	0	1	0	0	0	0	0	0	0	0	0	0	0	0	0	0	0	0	0	0	0	0	0	0	0	0	0	0	0	0	0	0	0	0	0	0	0	0	0	0	0	0	0	0	0	0	0	0	0	0	1	0	0	0	0	0	0	0	0	1	0	0	0	0	0	0	0	0	0	0	0	0	0	1	0	1	1	2	0	0	0	0	0	0	0	1	1	0	0	0	0	2	0	0	0	0	0	0	0	0	0	0	0	0	0	1	0	0	0	0	0	0	0	0	1	0	0	0	0	0	0	0	0	0	0	0	0	0	0	0	0	0	0	0	0	0	1	0	0	0	0	0	0	0	0	1	0	0	0	1	0	0	0	0	2	0	1	0	0	0	0	0	0	0	0	0	0	0	0	0	0	0	0	0	0	0	0	1	0	0	1	1	0	0	0	0	0	0	0	0	0	0	1	0	0	0	1	0	0	0	0	0	0	1	0	0	0	0	0	0	0	0	0	0	0	0	0	0	0	0	0	0	0	0	0	0	1	0	0	0	0	0	0	0	0	0	0	0	0	0	0	0	0	0	0	0	0	0	0	0	0	0	0	0	0	0	0	0	0	0	0	0	0	0	0	0	0	0	0	0	0	0	0	3	0	0	1	0	0	0	0	0	1	0	0	0	0	0	0	0	0	0	2	0	0	0	0	0	0	0	0	1	0	0	0	0	0	0	0	0	0	1	0	0	0	0	0	0	0	0	0	0	0	0	0	0	0	0	0	0	0	0	1	0	0	0	0	0	0	0	0	0	0	0	0	0	0	0	0	0	0	0	0	0	0	0	0	0	1	0	0	0	1	0	0	0	0	0	0	0	0	0	1	0	1	0	0	0	0	0	0	0	0	0	0	0	0	0	0	0	0	0	0	0	0	0	1	0	1	0	0	0	0	1	0	0	0	0	0	0	0	0	0	0	0	1	0	0	1	0	0	0	1	0	0	0	0	0	0	0	0	0	0	1	0	0	0	0	0	0	0	0	0	0	0	0	0	0	0	0	0	0	0	0	0	0	1	0	0	0	0	0	0	0	1	0	0	1	1	0	0	1	0	2	1	0	0	0	0	0	0	0	1	0	1	0	0	0	1	0	1	0	0	0	1	0	1	0	0	1	1	0	0	0	0	0	1	0	0	0	0	0	0	0	0	1	0	0	0	0	1	0	0	2	0	0	1	0	0	0	0	0	1	0	0	0	0	0	0	0	0	0	0	0	0	0	0	0	0	0	0	0	0	0	0	0	0	0	0	0	0	0	0	0	0	0	0	0	0	0	0	0	1	0	0	0	0	0	0	0	0	0	0	0	0	0	0	0	0	0	0	0	0	0	0	0	0	0	0	0	1	0	0	0	0	0	0	0	0	0	0	0	0	1	1	0	0	1	0	0	0	0	0	0	0	0	0	0	0	0	0	0	0	1	0	1	1	0	0	1	0	0	0	0	0	0	0	0	1	0	0	0	0	0	0	0	1	0	1	0	0	0	0	0	0	1	3	0	0	0	0	0	0	0	0	1	0	0	0	1	0	0	0	0	0	0	0	0	0	0	0	0	0	0	0	1	0	0	0	0	0	0	0	0	0	0	0	0	0	0	1	0	0	0	1	0	0	0	1	0	1	0	0	0	0	0	0	0	0	0	0	0	0	0	0	0	0	0	0	0	0	0	0	0	0	0	0	0	0	1	0	0	0	0	0	0	0	0	0	0	0	0	0	0	0	0	0	0	0	0	0	0	0	0	1	0	0	0	0	0	0	0	0	0	0	0	0	0	0	0	0	0	0	0	0	0	0	0	0	0	1	0	0	0	0	0	0	0	1	0	0	0	0	0	0	1	0	0	0	0	0	0	0	0	0	0	0	0	0	0	0	0	0	0	0	0	0	0	0	0	0	0	0	0	0	0	1	0	0	0	0	0	0	0	0	1	0	1	0	0	0	0	0	0	0	0	0	1	0	0	1	0	0	0	0	0	0	0	0	0	0	0	0	0	0	0	0	0	0	0	0	0	0	0	0	0	0	0	0	0	0	1	0	0	0	0	0	0	0	0	0	0	0	1	0	0	0	0	0	0	0	0	0	0	1	0	0	0	0	0	0	0	0	0	0	0	0	0	0	0	0	0	0	0	0	0	0	1	0	0	0	0	0	0	0	0	0	0	0	0	0	0	0	0	0	0	0	0	0	0	0	0	0	0	0	0	1	0	0	0	0	0	0	0	0	0	0	0	0	0	0	0	0	0	0	0	1	0	0	0	0	0	0	0	0	0	0	0	1	0	0	0	1	0	0	0	0	0	0	0	0	0	0	0	0	0	0	0	0	0	0	0	0	0	1	0	0	0	0	0	0	0	0	1	0	0	0	0	0	0	0	2	0
N0.HOG0010194	0	0	1	2	1	2	0	0	4	0	0	0	1	0	0	0	0	0	0	1	2	2	1	0	3	1	1	0	0	0	1	4	0	1	0	2	1	1	0	2	0	0	0	6	0	2	1	0	1	0	3	1	0	2	0	0	1	2	0	3	0	0	2	0	0	0	2	0	1	0	0	2	1	1	0	0	3	0	1	0	1	0	1	2	2	0	1	0	0	0	1	1	0	0	4	0	0	1	0	0	1	0	0	1	0	0	1	0	1	0	2	0	0	0	0	2	2	1	3	1	1	3	0	1	2	0	3	0	1	3	5	1	1	1	2	1	0	0	1	4	0	0	0	0	0	1	0	0	2	1	0	1	0	4	2	2	1	0	0	3	1	0	1	2	4	1	0	0	1	1	1	2	0	1	0	0	2	1	0	0	2	0	0	0	0	0	1	0	0	1	1	1	1	0	0	0	2	3	1	2	1	4	1	0	1	1	0	0	0	0	2	3	0	3	0	2	2	0	0	0	0	0	0	2	2	1	2	0	0	0	1	1	0	0	0	0	1	4	0	0	1	0	0	0	1	7	0	0	0	0	1	0	0	0	1	0	0	0	0	1	1	3	1	1	0	1	0	0	4	1	3	1	1	0	0	2	0	1	0	0	1	3	4	1	0	2	0	3	2	0	0	3	0	2	0	2	2	1	0	1	0	0	0	0	1	0	1	1	0	0	2	1	1	0	1	5	1	0	0	2	1	1	1	0	0	1	0	0	4	0	0	1	0	4	2	0	0	0	5	1	1	0	1	4	0	1	0	1	0	2	0	5	4	0	0	2	1	1	1	2	1	1	0	1	1	0	0	0	0	0	0	2	0	2	0	0	0	1	0	2	3	0	2	1	0	2	2	0	1	1	1	1	0	0	0	0	2	0	2	0	1	0	1	0	1	0	1	1	2	0	4	1	1	0	2	0	1	1	0	1	0	0	2	0	2	1	1	0	3	0	2	0	3	1	1	5	0	1	1	2	1	0	0	4	0	0	0	0	0	0	0	0	1	0	1	2	0	1	0	0	1	2	0	3	1	0	0	0	1	0	0	1	3	0	6	0	4	0	1	2	2	0	2	8	0	0	1	2	0	1	1	0	0	6	0	2	0	0	0	0	1	2	1	0	8	0	1	2	2	2	1	0	1	0	2	2	2	2	0	0	0	0	3	0	0	0	1	1	0	1	1	0	0	2	0	5	0	4	1	0	3	1	0	1	0	1	2	0	0	1	0	4	0	0	0	1	0	1	1	3	2	0	0	4	1	0	1	0	0	0	0	0	0	1	1	0	0	3	4	0	0	1	0	1	2	2	2	2	0	0	1	1	1	1	0	2	2	0	2	0	0	2	1	0	0	0	0	0	0	0	1	1	0	2	3	0	1	1	0	0	4	1	1	3	2	2	0	2	6	0	2	0	1	2	0	1	1	0	0	0	1	1	0	0	0	0	0	0	0	0	0	2	1	0	1	4	2	2	0	1	1	1	1	1	0	0	0	0	1	1	0	2	0	0	0	0	0	0	1	1	0	9	1	0	1	1	1	1	2	0	0	2	0	1	0	3	6	2	0	0	1	0	0	0	1	0	0	0	1	0	3	3	0	2	0	5	3	1	1	0	2	2	1	1	1	0	0	3	0	2	0	4	2	2	0	5	0	0	1	3	3	0	0	2	1	0	1	0	1	2	0	0	0	0	1	0	0	0	1	0	0	2	1	2	0	0	3	1	0	2	1	1	0	0	1	0	0	1	0	0	0	2	2	2	1	1	5	0	0	1	1	0	1	0	0	0	4	0	0	2	1	1	0	4	0	0	2	2	0	1	0	5	1	3	0	2	0	2	0	1	1	0	0	0	0	0	0	0	0	0	0	2	0	5	0	1	2	0	0	0	0	0	0	0	0	0	1	0	0	2	1	1	0	3	0	1	1	0	3	4	4	0	2	0	3	0	2	0	3	1	0	0	3	0	4	0	1	2	0	0	1	3	1	3	0	3	1	0	0	1	0	3	1	0	1	1	0	1	0	2	1	0	2	0	0	0	0	0	2	0	2	2	4	4	0	1	0	1	0	1	2	1	1	3	0	2	0	2	0	7	0	0	2	1	2	0	0	0	4	1	2	0	0	0	0	1	1	3	0	0	1	1	1	2	1	0	2	1	0	0	3	2	1	3	0	0	0	2	1	1	0	1	0	0	0	2	0	1	0	1	1	2	0	1	0	0	0	0	2	2	0	3	3	0	0	0	1	6	0	0	1	3	0	2	0	0	4	1	0	1	3	0	1	0	0	1	0	3	0	1	5	1	2	1	1	1	0	0	1	0	0	0	0	1	1	0	0	1	0	1	0	2	0	1	2	0	1	0	0	1	0	1	5	0	1	2	3	0	1	1	0	0	0	0	2	0	0	5	2	0	1	1	3	1	0	0	8	6	0	0	0	4	1	1	3	0	2	1	0	0	3	2	0	1	0	0	0	0	1	5	0	0	0	0	1	2	1	0	0	0	1	0	0	0	0	1	1	3	0	1	0	0	0	0	0	0	2	1	1	1	0	0	3	1	1	0	8	0	0	0	1	2	4	4	0	1	1	8	1	1	0	0	5	0	0	0	0	0	0	0	1	1	1	5	1	0	1	0	2	0	0	4	5	1	1	1	2	0	1	3	0	0	3	0	0	1	0	0	1	3	1	0	1	1	0	0	0	2	0	0	5	0	0	0	2	6	1	0	0	1	1	0	1	0	1	0	0	4	0	1	0	0	1	1	1	0	0	2	0	6	0	0	1	0	1	0	1	1	1	0	0	0	0	5	1	0	4	0	1	2	0	2	0	0	1	0	1	1	0	0	0	1	0	3	0	1	1	4	2	0	4	0	0	0	0	0	1	1	0	1	0	0	1	1	1	0	2	0	1	1	1	0	1	2	0	0	0	5	2	1	5	0	0	0	2	0	3	1	1	0	0	3	0	0	0	1	0	1	0	0	1	0	0	2	0	1	3	1	2	0	1	0	1	4	2	0	1	3	0	0	0	1	0	1	0	2	5	7	0	1	3	4	3	0	1	1	3	0	1	8	3	0	0	0	0	0	4	0	3	1	1	0	2	4	0	2	1	0	2	1	2	0	1	0	6	2	2	5	1	0	0	1	3	1	0	1	0	1	2	2	0	0	5	0	2	2	0	2	0	1	0	0	1	3	0	2	2	1	3	4	0	4	0	0	1	0	1	0	2	0	3	3	7	0	2	0	0	0	7	0	0	11	4	0	0	0	0	1	0	5	0	1	1	3	1	2	0	0	3	0	0	1	0	0	1	1	1	0	1	0	2	0	0	2	0	1	0	0	8	0	1	0	1	3	1	0	1	0	1	1	0	0	1	0	1	0	0	0	4	1	0	1	0	1	0	4	1	0	1	3	2	3	6	0	0	1	0	1	2	0	7	0	0	0	0	1	1	4	0	0	1	1	1	0	0	5	6	3	4	0	0	0	0	1	1	0	1	1	3	1	2	0	1	0	0	0	1	3	0	2	0	0	0	0	1	1	0	0	3	0	2	0	0	0	3	1	0	3	0	7	0	0	0	0	1	1	11	1	9	1	0	2	1	1	3	1	0	5	1	0	0	2	0	0	0	1	0	1	0	0	1	0	1	0	1	0	2	0	0	2	0	1	0	2	0	0	1	0	0	0	0	0	2	2	2	0	1	0	0	5	0	1	0	0	0	0	0	0	0	1	1	0	0	0	2	0	0	0	0	2	3	1	3	2	2	4	0	1	1	0	4	0	1	0	1	4	1	0	0	0	0	1	0	7	4	3	2	1	0	0	3	2	0	0	1	0	2	0	0	0	0	2	0	0	0	1	0	0	0	5	6	1	1	0	2	2	2	4	3	2	1	0	0	2	3	1	1	2	2	3	1	1	0	0	0	1	1	0	0	1	0	6	0	1	0	2	2	1	0	0	1	0	0	0	0	2	0	1	0	0	0	3	0	2	0	0	1	0	1	1	2	0	8	0	0	2	1	0	1	2	2	0	0	0	0	1	1	0	0	2	0	1	0	0	3	0	0	0	1	0	1	3	1	4	0	1	1	1	0	3	1	0	1	3	0	1	0	3	3	0	0	0	3	3	0	2	0	0	0	0	0	0	1	0	6	0	0	5	0	0	6	1	1	1	1	0	1	1	2	1	1	0	2	1	8	1	0	0	1	1	0	1	3	1	3	1	0	0	0	1	0	0	1	1	0	0	3	3	1	0	0	0	0	3	2	1	0	2	1	1	0	0	2	1	0	0	2	0	0	0	0	0	0	0	0	0	0	0	0	0	0	0	0	0	1	1	1	0	0	1	1	2	3	1	1	0	1	10	0	2	1	1	0	0	0	0	0	0	1	0	0	1	2	0	4	1	1	0	1	4	1	2	0	1	1	0	3	0	2	1	1	1	0	1	0	1	0	0	2	1	2	0	1	0	1	0	2	0	2	0	0	2	2	0	3	0	0	0	2	1	2	5	0	0	0	0	0	0	1	0	1	0	1	2	0	0	5	0	0	1	1	2	1	0	0	1	1	2	0	1	0	4	0	0	0	1	2	2	0	0	2	0	3	1	0	0	1	0	1	0	2	1	1	2	0	5	0	1	0	0	0	0	1	0	1	1	2	0	3	0	0	1	0	2	0	2	2	0	3	0	3	1	4	0	0	2	0	0	3	2	0	0	0	5	2	0	1	0	2	0	1	0	0	0	2	2	0	0	0	1	3	1	0	0	1	0	1	2	0	1	0	1	1	0	1	0	1	1	3	1	2	0	0	1	0	0	5	0	1	0	4	0	5	0	2	2	1	1	2	0	1	0	0	1	1	4	1	0	2	0	0	0	0	0	1	0	0	0	0	0	0	0	1	2	0	1	1	2	0	0	2	0	0	2	2	4	3	1	1	6	2	0	0	0	0	0	2	1	0	1	1	0	1	1	1	0	0	0	1	1	0	0	0	4	1	2	2	0	1	1	0	0	2	0	0	0	0	0	1	2	1	0	0	1	0	8	0	2	3	1	1	0	1	0	2	0	0	3	5	1	0	0	0	2	1	0	0	3	0	0	2	2	7	2	1	0	0	1	0	0	0	1	1	6	0	0	1	0	2	1	2	1	1	1	0	0	5	1	0	0	0	0	0	6	1	0	0	4	1	6	1	0	2	4	0	0	0	0	2	2	0	1	0	3	6	2	1	0	3	0	0	2	1	1	0	0	2	0	1	1	0	0	2	0	3	0	0	0	1	1	1	1	0	0	2	0	0	1	2	0	0	0	0	0	0	2	0	0	0	0	4	1	1	1	0	2	1	1	0	0	0	2	2	2	2	0	1	2	0	0	3	1	4	0	0	0	2	1	2	0	0	0	0	0	1	0	2	5	5	0	3	0	2	6	1	0	2	8	0	0	8	1	0	0	0	0	2	0	2	0	2	0	2	2	0	0	2	0	1	1	1	0	1	0	2	0	1	0	1	0	0	1	0	1	0	1	0	1	0	2	2	2	0	0	3	0	1	1	0	0	1	2	3	0	0	0	0	5	0	1	2	0	0	0	3	1	6	2	0	1	1	1	2	4	1	1	0	1	0	0	2	0	0	1	1	0	1	1	2	1	0	2	4	3	0	0	0	0	1	1	1	3	4	0	3	0	1	0	0	0	2	2	0	0	0	8	2	0	0	0	1	1	2	1	0	1	0	0	0	1	0	0	1	4	3	0	0	0	0	3	0	0	0	0	0	0	0	4	0	1	1	0	0	2	1	0	2	0	1	2	0	0	3	3	0	0	1	1	2	1	1	0	0	0	2	1	3	0	2	5	0	2	1	0	2	1	2	6	0	1	0	0	1	2	1	8	3	0	1	1	1	0	1	2	3	4	0	0	0	0	0	3	3	1	1	0	2	4	1	1	2	1	0	0	3	0	1	0	0	0	2	0	4	1	2	2	0	0	2	1	1	7	2	1	2	1	0	0	2	4	0	2	1	0	0	0	0	0	1	0	0	0	0	0	0	2	2	0	1	0	0	1	0	1	1	1	0	1	3	0	3	6	0	0	1	1	1	0	1	0	0	0	2	1	1	0	7	2	0	0	0	0	1	0	0	2	0	0	0	2	3	3	0	1	0	0	0	1	1	0	2	0	0	0	1	2	0	0	1	3	0	2	0	1	0	0	0	2	2	1	2	1	1	4	1	0	0	0	0	0	0	5	0	0	1	0	0	3	1	1	0	1	2	1	1	2	1	1	0	0	0	1	0	3	1	1	3	1	0	0	3	1	0	2	0	1	6	0	1	0	1	0	0	1	5	2	1	1	0	1	1	0	1	2	0	0	0	1	3	0	1	0	0	2	3	0	0	0	0	1	0	0	1	0	0	0	1	2	5	0	0	5	1	2	0	1	2	0	0	3	1	1	0	0	2	1	0	2	0	0	0	3	1	0	0	0	0	0	0	1	0	2	0	0	0	1	0	4	1	0	0	0	0	0	2	0	1	0	0	4	0	0	3	0	2	0	1	0	0	4	0	1	1	2	4	0	1	0	1	0	4	0	0	0	0	1	1	5	1	2	0	0	0	0	0	0	1	2	0	0	1	3	0	0	0	7	3	0	0	0	0	3	0	1	0	0	0	7	0	0	1	1	2	2	0	1	2	0	0	0	0	0	0	7	1	0	3	1	0	0	3	0	0	0	2	0	4	1	2	2	0	0	0	1	1	0	1	4	0	1	1	0	0	0	1	0	0	0	1	4	0	0	0	3	0	1	1	2	0	0	1	2	1	0	0	3	0	0	1	0	1	0	0	0	0	0	0	0	1	0	1	0	2	1	1	1	0	1	0	4	0	0	0	6	1	0	1	0	0	1	0	4	0	4	3	0	0	3	0	0	1	3	0	5	0	1	3	0	3	3	0	1	0	0	0	0	1	1	0	2	2	2	3	0	2	1	0	0	0	1	0	0	1	2	0	3	1	0	0	0	5	0	2	0	0	3	0	0	1	1	1	2	4	0	2	1	1	4	2	2	0	1	0	2	0	0	0	1	1	1	0	0	0	1	1	0	1	0	1	2	1	0	2	3	3	1	0	3	5	0	0	0	1	0	1	1	0	1	0	1	0	2	2	2	0	0	1	2	0	0	0	0	1	0	1	1	0	2	0	0	4	0	3	1	0	1	1	1	2	4	0	0	1	1	1	0	1	0	0	1	1	2	0	0	1	0	1	0	0	1	0	3	2	0	1	2	0	5	0	3	0	1	1	1	1	1	0	1	3	0	0	0	0	0	3	0	0	0	0	0	2	0	0	0	0	2	0	0	0	2	2	1	0	1	4	5	1	1	0	0	0	2	0	1	1	2	5	0	1	2	0	0	3	1	0	0	0	0	2	1	0	1	3	1	1	2	1	1	1	1	1	0	1	0	0	2	1	0	0	4	2	0	0	1	1	1	0	0	1	0	0	0	2	2	0	0	0	0	1	0	0	1	0	1	0	1	0	3	1	1	0	2	1	0	0	0	3	1	1	2	0	0	1	0	0	1	0	1	0	5	0	3	0	0	2	0	5	3	2	2	0	0	0	1	0	0	0	1	0	2	1	2	0	2	1	0	0	0	2	2	1	4	0	0	0	0	0	0	0	0	4	0	0	0	1	0	1	1	3	0	1	0	0	0	0	2	1	1	0	0	1	0	0	2	0	0	0	0	1	0	0	2	0	0	2	0	2	0	0	2	1	1	0	1	1	1	1	4	0	2	5	4	2	1	0	3	0	6	0	0	2	1	0	0	0	0	2	1	0	1	0	0	0	1	1	1	0	0	0	2	0	1	0	0	2	0	0	0	0	1	0	1	2	2	0	0	0	2	1	1	3	2	0	1	2	1	4	1	0	0	2	1	1	2	4	1	1	1	0	0	1	1	0	2	1	0	1	0	1	0	0	0	0	5	0	1	5	3	2	1	0	1	2	0	0	0	0	0	0	1	0	3	3	4	1	5	4	1	0	1	1	0	0	0	0	0	1	0	0	0	0	0	3	0	2	1	3	2	0	0	2	1	3	1	0	0	0	0	1	2	1	0	0	3	1	0	2	1	0	0	1	2	2	1	2	1	0	0	4	0	1	4	1	0	0	0	2	0	2	0	0	1	2	1	0	0	0	2	1	1	1	3	0	0	1	0	3	2	1	2	1	3	0	0	0	1	0	2	1	5	1	4	0	0	0	1	1	0	2	3	2	0	2	0	3	0	1	0	1	0	4	0	0	1	0	0	0	1	0	0	0	0	0	3	5	7	0	1	0	0	2	0	2	2	5	3	1	0	1	0	0	1	5	1	3	0	1	3	1	2	1	1	0	0	0	0	0	3	1	3	0	1	1	0	1	0	1	3	0	0	0	3	1	1	0	6	0	0	0	0	0	3	2	3	0	0	1	0	1	0	1	0	0	1	0	1	0	1	0	0	1	1	3	0	1	2	1	0	2	3	5	0	1	0	1	1	3	0	0	0	0	7	2	1	1	0	2	0	1	0	0	0	0	0	0	1	2	0	0	0	0	0	0	0	0	0	0	1	1	1	2	2	1	0	1	3	0	0	0	2	0	3	1	0	0	1	0	0	1	0	0	1	0	1	1	0	0	0	1	0	0	1	2	1	0	0	1	1	1	0	0	1	1	1	0	0	0	4	0	2	0	1	0	1	1	7	0	1	1	2	1	0	1	0	2	1	0	0	1	0	1	1	2	0	0	0	0	0	2	0	0	0	0	2	0	0	1	0	0	2	0	0	1	2	0	0	1	0	0	0	3	2	1	1	1	3	0	2	0	0	2	0	1	3	0	1	0	0	0	0	2	2	0	1	4	2	0	1	1	0	3	3	1	0	0	1	1	1	0	0	4	1	0	0	1	0	1	0	0	1	0	5	5	2	3	2	2	0	0	1	0	1	2	0	0	1	0	3	4	0	0	0	0	1	1	0	0	3	4	1	3	0	0	2	0	1	0	4	0	0	2	0	0	3	2	0	3	2	0	0	2	0	0	1	2	1	0	3	0	3	2	0	1	0	0	9	0	0	0	1	0	0	0	2	0	0	1	1	1	4	0	6	1	1	0	0	0	1	4	0	1	0	0	2	0	0	1	1	0	2	0	0	0	1	1	1	2	0	1	0	6	0	0	5	0	0	0	0	3	2	0	4	1	0	0	0	0	3	0	0	1	4	0	2	0	0	4	3	0	0	2	0	1	1	0	0	5	0	0	0	1	3	0	1	1	1	0	0	1	4	0	5	0	1	0	0	1	5	1	0	0	1	0	0	2	1	2	0	0	2	0	0	2	0	3	1	0	0	3	1	0	1	0	3	0	0	1	1	0	0	5	0	0	0	0	1	2	3	1	1	0	2	3	3	3	0	0	2	2	1	0	0	4	1	0	3	5	1	0	2	1	0	2	4	2	1	0	2	1	1	0	0	0	0	0	1	0	1	0	1	1	0	1	0	1	0	1	0	0	0	0	4	0	0	1	3	5	0	2	0	0	0	0	5	0	0	2	1	0	1	1	0	1	1	0	0	0	2	0	1	1	4	4	0	3	1	1	0	1	0	0	0	0	1	0	0	1	2	2	1	0	0	0	0	2	2	1	1	0	0	1	1	1	1	0	0	0	7	1	0	1	8	1	1	2	4	3	0	4	3	0	1	3	3	1	2	3	3	5	4	7	0	1	5	0	1	1	0	0	2	1	0	2	0	0	3	1	0	0	0	0	0	0	1	1	0	1	3	4	5	1	0	0	1	1	0	0	0	0
N0.HOG0003331	1	3	3	6	4	0	2	3	1	3	0	1	1	3	4	1	0	1	5	2	1	1	9	0	2	0	1	2	0	2	0	3	0	0	0	1	1	3	1	2	0	2	2	4	1	0	1	2	2	3	1	1	3	3	1	2	2	0	1	0	1	1	5	0	0	2	2	1	3	2	2	4	1	1	0	3	4	3	0	3	2	2	1	1	1	1	5	0	1	1	4	1	1	0	1	1	0	0	1	1	0	3	0	1	1	0	0	4	2	1	3	1	3	3	1	2	2	2	2	5	2	1	0	1	2	1	3	0	2	3	6	2	1	0	3	1	3	2	0	2	2	0	0	1	1	3	2	3	4	2	1	3	2	5	2	6	3	1	1	0	0	2	2	2	1	0	0	0	3	5	6	6	1	2	0	2	1	2	2	0	5	1	4	2	0	0	2	2	2	0	0	2	3	5	1	2	2	2	2	5	1	1	6	1	0	3	0	3	0	2	6	4	1	3	3	0	2	2	3	2	1	0	0	1	2	1	1	2	2	2	1	0	0	2	9	2	2	1	5	0	2	0	3	3	1	2	0	2	0	3	2	1	1	1	3	1	1	1	1	0	3	9	1	1	1	5	0	1	2	1	0	0	2	2	1	1	1	3	3	0	2	4	1	1	0	3	2	3	3	0	1	2	2	5	1	2	1	3	1	1	2	1	1	0	0	1	1	3	3	2	5	5	8	5	4	0	1	0	1	2	4	5	3	1	1	1	1	2	3	2	2	3	4	2	3	4	3	4	3	1	2	5	2	1	1	2	2	2	5	1	5	1	1	5	1	1	1	3	2	1	3	3	1	0	5	1	0	2	1	4	0	2	0	0	0	1	3	3	2	1	3	0	1	2	2	3	3	0	1	2	8	0	6	2	3	2	1	2	0	0	2	2	1	3	3	5	0	4	4	1	1	1	3	3	0	4	1	4	2	1	2	0	3	2	1	2	2	1	3	1	0	0	4	2	1	1	2	1	2	5	2	1	2	2	4	0	3	4	0	1	2	0	8	1	1	5	1	0	2	0	8	1	4	2	3	0	2	0	2	1	1	1	1	3	1	0	1	1	0	1	2	2	2	1	1	0	1	2	4	0	0	0	2	2	1	1	2	0	4	2	3	2	2	3	2	0	1	1	2	1	2	0	1	0	4	3	3	3	2	2	1	2	0	2	4	5	1	3	1	3	3	1	0	0	3	0	0	1	2	1	5	0	2	5	3	0	3	0	2	4	1	0	0	1	1	0	1	3	5	3	1	3	0	1	4	0	1	0	5	1	1	4	1	2	4	7	0	2	5	1	1	1	0	2	2	2	1	0	3	0	4	2	1	1	1	1	2	2	4	0	1	2	0	3	2	1	2	2	0	3	6	6	0	1	4	7	0	1	1	2	3	0	2	2	3	0	1	2	7	0	2	2	1	2	2	3	1	6	5	1	2	0	1	1	4	0	0	0	1	0	1	1	4	3	3	1	1	1	0	5	1	1	0	3	1	1	3	1	0	2	2	2	1	1	1	3	1	3	2	7	0	4	6	2	1	1	2	6	3	0	2	2	3	3	0	1	4	2	2	2	1	1	1	2	2	4	1	1	1	3	5	5	0	5	1	6	2	1	7	1	0	4	2	3	1	1	1	4	4	2	0	4	1	3	1	3	1	0	1	5	5	2	1	1	0	0	3	3	0	8	2	0	1	1	1	1	0	4	1	1	2	2	2	1	3	0	1	1	0	0	2	0	2	0	4	3	1	5	1	0	2	2	0	0	0	2	3	3	1	1	2	1	3	0	1	0	0	0	0	6	1	4	1	3	10	1	7	1	1	3	1	0	3	7	0	1	0	2	4	2	1	3	0	0	0	0	2	0	0	1	2	0	3	3	1	1	1	1	6	5	2	0	0	1	1	2	1	0	2	1	0	0	2	0	1	5	2	1	6	2	2	0	3	1	0	2	6	2	3	2	1	6	2	1	2	1	2	1	0	1	0	4	0	1	2	1	4	0	3	3	1	8	1	1	3	0	1	1	2	2	6	1	0	4	0	2	0	2	1	4	2	0	0	4	2	5	0	4	2	4	1	1	2	2	3	0	3	1	2	3	2	4	5	3	4	3	6	7	1	2	4	3	0	1	0	3	2	1	1	3	1	1	2	2	1	1	0	2	0	1	2	3	2	2	7	0	2	1	1	2	4	0	2	0	5	1	6	1	1	0	1	1	1	2	2	1	0	0	2	3	1	1	3	3	1	0	7	4	1	0	4	2	2	0	0	1	3	0	1	2	4	6	4	3	2	0	0	7	0	6	2	2	2	0	2	0	1	2	0	3	1	2	2	1	2	1	0	1	0	0	0	1	4	1	0	2	3	0	4	1	2	2	2	0	2	2	2	0	2	1	0	3	2	0	1	6	2	0	1	0	3	2	1	6	1	3	6	2	0	2	1	4	1	4	0	0	1	1	0	4	6	1	0	3	3	5	0	0	0	2	5	3	1	1	5	2	2	2	5	2	2	3	3	1	2	1	0	3	2	3	0	0	1	1	3	0	5	0	1	2	2	3	1	2	2	0	8	2	0	2	3	0	6	5	2	0	2	1	0	1	3	0	5	0	3	1	2	0	1	3	3	0	0	3	1	0	2	1	1	1	0	1	1	1	4	4	1	3	0	1	3	1	6	0	1	1	2	1	2	3	2	4	0	0	1	0	3	5	2	4	3	1	1	0	6	9	1	2	4	0	2	2	2	2	2	2	4	3	3	1	2	2	0	1	4	2	3	3	3	1	2	1	3	4	1	0	1	2	4	1	4	1	5	5	1	6	2	0	5	0	3	1	3	2	4	1	0	0	1	0	0	4	1	4	6	2	2	3	1	2	1	0	0	4	0	1	1	2	1	0	5	1	2	0	0	2	0	1	1	7	1	2	0	0	4	1	0	2	0	1	3	1	1	0	1	3	1	3	2	2	0	2	1	0	0	1	5	4	2	4	4	1	2	1	0	2	3	1	3	3	1	1	3	3	2	3	6	0	0	2	3	0	0	0	0	1	3	1	4	2	0	4	4	0	1	0	1	0	2	4	4	6	0	2	0	3	1	0	4	1	1	1	2	3	0	3	0	1	4	4	4	2	2	1	1	0	4	0	1	2	5	3	0	4	1	2	0	1	1	2	0	3	3	2	1	0	4	0	1	3	5	6	2	4	3	3	1	3	3	2	0	4	1	1	1	1	3	1	1	2	3	3	5	0	3	1	4	3	3	0	3	2	3	1	3	0	3	1	1	1	1	2	1	2	2	2	2	3	2	0	0	0	1	0	0	0	0	4	4	2	0	1	1	1	3	3	2	2	3	0	2	1	2	1	1	0	1	0	2	2	1	4	1	2	2	1	2	2	1	2	1	0	1	1	2	2	2	1	0	1	4	2	3	2	3	4	0	0	5	2	1	0	0	3	0	0	3	2	0	2	2	3	3	3	0	1	1	4	1	3	2	1	1	4	1	1	2	1	1	3	2	2	0	1	2	0	2	2	0	8	1	4	1	4	1	2	3	3	3	1	1	1	2	0	3	1	2	0	0	3	0	0	0	2	3	4	0	1	0	0	0	1	2	1	3	3	3	2	3	1	2	4	0	1	2	8	1	3	1	1	0	0	1	1	6	3	2	0	1	6	3	4	1	4	0	1	3	1	3	1	1	1	0	5	2	3	1	0	2	2	3	1	2	1	2	5	0	1	2	3	2	1	2	4	1	4	0	5	2	5	2	2	1	1	6	1	0	0	1	2	2	1	1	3	5	2	1	2	0	4	3	2	1	5	2	2	4	0	0	8	3	5	3	1	1	2	1	2	1	3	2	3	2	1	0	2	3	0	3	1	3	3	1	0	4	1	2	5	2	11	1	0	0	0	3	2	1	1	6	0	2	2	1	0	4	11	3	0	0	11	4	3	0	0	1	4	6	3	2	0	1	0	3	2	1	0	1	0	1	2	2	4	1	2	3	2	2	6	4	1	2	0	1	0	1	1	0	2	0	0	2	1	0	0	4	4	3	0	0	0	0	3	0	5	1	1	0	0	0	1	1	0	1	1	2	2	4	3	4	1	4	2	2	3	6	0	3	1	4	3	2	0	1	3	3	5	1	0	3	2	2	1	0	1	6	3	1	1	0	4	2	2	5	3	2	0	1	4	1	0	2	7	0	2	3	4	2	3	3	0	3	0	6	3	2	0	0	2	3	2	1	2	2	0	2	3	3	1	4	0	3	1	3	2	2	1	0	0	2	1	1	0	3	0	2	3	1	2	0	1	0	0	2	1	0	1	4	0	2	2	3	0	3	0	4	3	2	1	4	1	3	4	4	0	1	1	0	7	2	2	1	2	5	0	0	2	1	3	4	2	6	2	4	1	2	2	0	5	0	1	0	0	4	0	4	2	6	5	3	4	4	3	5	2	0	2	1	2	1	1	4	2	0	1	1	3	3	5	2	3	0	0	1	0	0	0	1	2	2	1	1	1	2	4	2	1	3	1	1	2	5	0	2	1	1	0	1	0	3	1	4	0	1	0	2	5	1	2	3	4	2	1	3	2	4	2	1	1	0	1	3	1	3	3	3	1	1	1	1	2	0	2	0	4	4	5	0	2	2	0	0	2	2	1	4	0	1	1	2	1	4	6	0	1	3	3	1	0	3	0	4	1	1	1	2	4	1	3	0	4	3	0	2	7	0	0	1	2	3	0	0	4	0	1	0	2	2	1	0	1	1	0	0	1	3	1	4	0	1	3	1	0	1	3	1	2	0	2	2	4	0	2	1	2	5	0	3	2	2	2	2	0	1	3	3	0	1	1	2	2	1	2	2	4	0	1	0	1	0	0	2	0	3	0	3	1	3	1	1	4	0	2	1	4	2	4	7	1	2	1	0	0	2	1	0	2	3	0	1	3	2	1	5	0	0	0	1	1	1	3	3	2	1	3	2	2	0	2	3	0	0	1	2	0	0	3	0	2	1	3	1	1	1	0	4	2	3	1	1	1	3	3	1	3	0	3	2	8	1	2	5	1	4	0	1	1	1	3	0	1	1	3	0	1	5	0	0	4	1	1	5	2	9	2	0	4	0	1	3	2	2	0	3	1	3	0	0	0	2	4	4	1	2	1	2	0	1	3	4	2	0	2	5	4	0	0	0	1	2	0	1	3	0	3	0	0	3	2	1	1	0	4	0	0	5	4	3	2	3	4	0	0	9	3	2	0	3	3	1	5	2	4	0	1	0	2	3	1	0	2	4	1	4	1	4	1	1	4	1	4	3	0	2	1	1	2	0	1	0	0	4	2	2	13	2	4	0	3	1	1	0	3	3	1	2	0	3	1	0	5	2	2	1	0	2	0	0	1	1	2	4	2	0	2	0	0	3	7	2	1	2	3	9	0	2	1	2	2	0	2	3	3	2	4	2	1	6	0	2	2	3	1	2	1	1	1	3	2	3	2	4	2	3	3	2	0	4	4	2	2	3	2	1	4	0	0	2	3	0	2	0	0	0	0	1	2	2	2	0	1	3	0	4	2	3	1	0	3	1	1	3	2	2	2	4	1	2	1	1	1	0	5	2	0	5	4	2	3	1	1	0	4	3	2	3	1	4	1	4	1	3	1	3	3	1	1	4	0	1	6	0	1	1	2	3	2	1	0	1	3	0	3	3	1	2	2	2	0	2	0	0	4	3	0	0	5	0	1	1	5	2	4	2	0	6	2	1	5	1	2	5	6	3	2	2	2	1	4	0	2	0	1	1	4	0	1	0	0	2	4	2	1	4	9	1	3	1	0	0	2	1	2	1	0	0	2	3	0	2	7	2	0	1	0	1	0	1	3	5	3	0	2	1	2	1	2	0	2	1	0	3	5	1	1	4	0	0	2	3	5	2	1	1	2	1	3	3	3	2	3	4	3	1	2	1	3	0	2	4	1	4	1	1	3	0	3	0	0	3	1	1	1	1	1	3	1	7	0	2	3	2	1	1	4	0	3	7	3	0	1	0	2	5	3	1	2	1	1	4	2	1	1	3	3	3	2	2	0	2	1	1	2	3	2	2	1	1	1	3	3	2	1	5	2	4	2	2	7	3	0	0	2	1	0	0	2	2	1	0	2	2	2	0	2	2	3	0	0	1	0	2	1	1	1	1	4	1	0	1	2	1	0	2	1	2	2	1	3	3	0	3	1	4	2	0	0	0	1	1	2	3	5	0	6	0	1	0	1	0	6	4	9	0	2	0	2	2	3	1	1	0	1	1	4	2	0	3	1	1	8	3	3	0	1	1	0	5	2	2	0	4	0	2	0	2	4	9	1	1	0	3	1	0	3	1	2	1	4	3	0	2	5	1	6	4	0	2	0	2	3	0	4	2	0	1	2	0	0	1	0	1	2	0	2	7	7	3	1	0	0	3	0	5	0	1	2	4	3	3	2	5	4	4	0	1	1	2	1	5	4	1	2	2	1	3	2	2	0	3	3	2	0	0	2	1	1	0	1	0	1	4	1	0	1	2	1	2	1	0	4	2	3	2	0	2	4	0	1	1	2	4	3	0	5	0	2	2	5	0	0	3	0	0	2	0	0	3	2	2	3	0	1	1	4	0	5	1	1	11	6	2	3	5	0	0	0	4	7	4	3	2	2	1	6	5	2	0	0	1	3	2	1	3	1	2	5	0	1	1	3	2	2	0	0	0	1	0	2	1	4	0	0	0	0	2	0	3	5	1	3	3	0	1	1	4	0	2	0	3	5	2	0	2	2	0	2	2	1	0	2	0	1	1	0	0	2	2	0	3	2	2	0	1	1	0	0	4	2	1	3	3	1	3	1	4	7	1	4	5	5	2	1	2	3	0	2	0	0	0	3	0	2	0	3	2	0	0	1	3	1	1	0	1	1	0	2	0	4	2	1	3	2	2	0	0	2	2	0	1	2	2	3	5	0	3	3	3	2	2	6	3	1	1	3	0	1	0	2	0	1	3	0	4	2	3	3	0	0	1	1	2	3	2	2	3	6	4	2	3	2	2	0	2	0	3	2	1	3	1	2	4	2	2	6	3	2	2	1	4	4	1	1	1	2	2	2	0	1	1	1	2	1	0	0	0	0	1	2	0	0	0	4	2	2	7	0	0	1	0	1	5	3	3	1	3	2	0	2	1	0	2	0	2	2	1	0	2	4	0	2	0	0	1	2	2	2	0	0	2	3	3	3	1	0	2	1	0	2	2	5	3	4	1	1	4	1	0	2	0	4	0	2	5	1	0	1	1	0	0	2	2	0	0	1	4	0	1	2	1	0	1	1	3	0	1	2	2	1	1	2	3	0	2	3	2	0	2	0	1	0	1	2	2	1	7	4	3	1	4	0	3	0	1	2	0	1	3	1	2	3	1	1	5	0	1	2	3	2	1	1	4	0	1	1	0	3	1	0	1	3	0	0	2	1	2	0	4	2	2	0	4	1	3	5	3	4	4	0	5	1	3	2	1	1	0	1	1	0	1	1	2	5	4	1	1	0	4	2	3	3	1	0	2	1	4	0	0	3	2	5	0	1	1	1	3	1	5	1	0	4	1	2	1	0	2	1	1	1	0	2	1	2	3	5	2	1	2	3	2	1	0	5	3	2	0	1	0	2	3	0	1	0	0	0	4	0	3	2	2	5	1	0	1	1	3	1	3	0	0	0	0	0	4	0	2	3	1	0	3	0	2	3	0	3	4	0	0	3	0	3	1	3	3	0	6	2	3	1	1	4	2	6	1	0	3	4	0	5	1	2	4	1	2	1	3	0	0	4	4	3	0	1	0	4	0	1	2	3	0	2	1	4	4	3	4	2	2	0	2	4	0	1	6	1	2	4	2	0	1	1	3	0	0	4	5	2	5	1	0	1	3	3	1	1	2	0	1	3	3	3	1	2	1	2	1	3	1	1	6	4	2	0	1	1	1	0	0	6	0	5	1	0	5	0	5	1	2	0	5	1	0	8	1	2	1	1	2	0	1	2	0	2	1	1	2	4	4	0	1	5	0	0	1	1	2	5	1	2	1	2	0	1	3	3	2	0	1	0	3	1	2	0	0	2	0	0	2	2	3	0	5	0	1	1	6	3	3	2	1	0	2	0	0	0	2	0	1	2	0	1	1	0	0	3	1	1	2	0	1	3	0	0	0	3	0	1	1	2	1	3	3	1	0	2	1	2	1	3	1	2	0	2	0	0	2	0	3	1	1	0	1	5	0	0	3	1	2	4	0	0	1	0	2	0	1	4	2	1	2	1	2	1	2	3	1	1	1	3	1	1	5	5	1	2	4	5	1	2	1	0	3	5	5	2	4	2	1	4	3	1	3	1	0	0	1	1	4	3	2	0	0	0	1	1	1	7	5	2	3	1	2	2	2	2	1	2	2	0	0	5	1	3	3	0	2	0	4	1	1	1	2	0	3	0	0	2	1	3	0	5	0	2	1	2	3	1	2	0	1	6	1	1	2	2	3	0	4	1	3	0	1	4	2	2	3	0	5	2	6	1	4	7	2	2	0	1	1	1	0	1	3	3	0	4	2	1	0	0	3	1	2	4	0	1	1	3	1	0	2	3	1	1	5	0	2	4	2	4	2	4	2	1	0	0	5	3	2	2	3	1	3	5	3	4	0	2	4	0	1	0	0	2	0	3	1	0	1	1	2	2	1	2	3	6	1	8	3	8	6	0	4	1	0	3	5	0	1	0	3	2	0	2	3	1	1	1	7	2	2	2	0	1	2	3	6	3	1	0	0	2	0	2	1	3	2	0	2	0	2	2	1	2	1	0	2	3	2	5	2	2	0	1	1	1	2	3	3	0	3	3	4	2	3	1	2	4	3	3	3	4	3	2	2	1	5	1	0	5	1	1	6	1	0	2	3	0	1	1	2	0	2	5	4	3	0	7	3	2	2	6	0	2	1	0	2	7	2	2	4	1	2	3	0	1	1	6	0	1	2	0	1	1	2	1	0	3	0	3	1	0	2	1	1	2	1	4	7	1	2	1	2	2	0	1	3	1	2	3	3	3	2	0	0	1	4	0	6	0	1	1	0	1	0	9	1	0	1	2	2	2	0	0	1	3	0	2	2	1	5	7	1	0	2	1	0	1	2	1	1	2	3	0	1	4	0	8	3	5	7	1	3	3	0	0	0	1	3	4	3	0	1	1	0	0	0	2	0	2	0	3	1	5	1	0	3	1	2	1	0	0	4	0	1	1	0	4	4	0	0	1	3	2	0	0	1	1	2	4	0	3	1	6	4	2	4	2	5	3	2	1	0	3	0	1	3	3	8	2	2	1	2	1	0	2	1	2	1	0	1	1	0	2	1	4	1	1	1	1	0	0	3	1	1	1	1	0	7	5	1	1	2	5	1	1	1	2	2	1	2	1	1	0	1	5	0	2	2	5	2	4	2	1	1	1	3	1	4	1	3	2	2	5	1	5	2	0	0	0	2	2	2	1	1	2	5	4	5	1	1	3	0	3	0	2	1	3	1	0	0	1	5	1	2	1	0	1	4	1	1	0	2	0	6	1	2	1	3	3	0	2	2	5	1	1	8	1	4	2	3	3	3	0	0	3	3	1	6	0	2	3	0	2	1	4	0	5	1	1	0	5	2	1	1	2	1	3	2	3	2	0	3	1	3	5	6	2	5	1	0	4	0	0	1	1	3	2	5	4	3	4	1	0	2	4	1	0	3	1	1	1	4	0	3	1	2	4	0	5	2	0	0	0	4	5	2	2	2	3	3	7	3	1	1	0	0	1	1	2	0
N0.HOG0004043	0	0	0	0	0	0	0	0	0	0	0	0	0	0	0	0	0	0	0	0	0	0	0	0	0	0	0	0	0	0	0	0	0	0	0	0	0	0	0	0	0	0	0	0	0	0	0	0	0	0	0	0	0	0	0	0	0	0	0	0	0	0	0	0	0	0	0	0	0	0	0	0	0	0	0	0	0	0	0	0	0	0	0	0	0	0	0	0	0	0	0	0	0	0	0	0	0	0	0	0	0	0	0	0	0	0	0	0	0	0	0	0	0	0	0	0	0	0	0	0	0	0	0	0	0	0	0	0	0	0	0	0	0	0	0	0	0	0	0	0	0	0	0	0	0	0	0	0	0	0	0	0	0	0	0	0	0	0	0	0	0	0	0	0	0	0	1	0	0	0	0	0	0	0	0	0	0	0	0	0	0	0	0	0	0	0	0	0	0	0	0	0	0	0	0	0	0	0	0	0	0	1	0	0	0	0	0	0	0	0	0	0	0	0	0	0	0	0	0	0	0	0	0	0	0	0	0	0	0	0	0	0	0	0	0	0	0	0	0	0	0	0	0	0	0	0	0	0	0	0	0	0	0	0	0	0	0	0	0	0	0	0	0	0	0	0	0	0	0	0	0	0	0	0	0	0	0	0	0	0	0	0	0	0	0	0	0	0	0	0	0	0	0	0	0	0	0	0	0	0	0	0	0	0	0	0	0	0	0	0	0	0	0	0	0	0	0	0	0	0	0	0	0	0	0	0	0	0	0	0	1	0	0	0	0	0	0	0	0	0	0	0	0	0	0	0	0	0	0	0	0	0	0	0	0	0	0	0	0	0	0	0	0	0	0	0	0	0	0	0	0	0	0	0	0	0	0	0	0	0	0	0	0	0	0	0	0	0	0	0	0	0	0	0	0	0	0	0	0	0	0	0	0	0	0	0	0	0	0	0	0	0	0	0	0	0	0	0	0	0	0	0	0	0	0	0	0	0	0	0	0	0	0	0	0	0	0	0	0	0	0	0	0	0	0	0	0	0	0	0	0	0	0	0	0	0	0	0	0	0	0	0	0	0	0	0	0	0	0	0	0	0	0	0	0	0	0	0	0	0	0	0	0	0	0	0	0	0	0	0	0	0	0	0	0	0	0	0	0	0	0	0	0	0	0	0	0	0	0	0	0	0	0	0	0	0	0	0	0	0	0	0	0	0	0	0	0	1	0	0	0	0	0	0	0	0	0	0	0	0	0	0	0	0	0	0	0	0	1	0	0	0	0	0	0	0	0	0	0	0	0	0	0	0	2	0	0	0	0	0	0	0	0	0	0	0	0	0	0	0	0	0	0	0	0	0	0	0	0	0	0	0	0	0	0	0	0	0	0	0	0	0	0	0	0	0	0	0	0	0	0	0	0	0	0	0	0	0	0	0	0	0	0	0	0	0	0	0	0	0	0	0	0	0	0	0	0	0	0	0	0	0	0	0	0	0	0	0	0	0	0	0	0	0	0	0	0	0	0	0	0	0	0	0	0	0	0	0	0	2	0	0	0	0	0	0	0	0	0	0	0	0	0	0	0	0	0	0	0	0	0	0	0	0	0	0	0	0	0	0	0	0	0	0	0	0	0	0	0	0	0	0	0	0	0	0	0	0	0	0	0	0	0	0	0	0	0	0	0	0	0	0	0	0	0	0	0	0	0	0	0	0	0	0	0	0	0	0	0	0	0	0	0	0	0	0	0	0	0	0	0	0	0	0	0	0	0	0	0	0	0	0	0	0	0	0	0	0	0	0	0	0	0	0	0	0	0	0	0	0	0	0	0	0	0	0	0	0	0	0	0	0	0	0	0	0	0	0	0	0	0	0	0	0	0	0	0	0	0	0	0	0	0	0	0	0	0	0	0	0	0	0	0	0	0	0	0	0	0	0	0	0	0	0	0	0	0	0	0	0	0	0	0	0	0	0	0	0	0	0	0	0	0	0	0	0	0	0	0	0	0	0	0	0	1	0	0	0	0	0	0	0	0	0	0	0	0	0	0	0	0	0	0	0	2	0	0	0	0	0	0	0	0	0	0	0	0	0	0	0	0	0	0	0	0	0	0	0	0	0	0	0	0	0	0	0	0	0	0	0	0	0	0	0	0	0	0	0	0	0	0	0	0	0	0	0	0	0	0	0	0	0	0	0	0	0	0	0	0	0	0	0	0	0	0	0	0	0	0	0	0	0	0	0	0	0	0	0	0	0	0	0	0	0	0	0	0	0	0	0	0	0	0	0	0	0	0	0	0	0	0	0	0	0	0	0	0	0	0	0	0	0	0	0	0	0	0	0	0	0	0	0	0	0	0	0	0	0	0	0	0	0	0	0	0	0	0	0	0	0	0	0	0	0	0	0	0	0	0	0	0	0	0	0	0	0	0	0	0	0	0	0	0	0	0	0	0	0	0	0	0	0	0	0	0	0	0	0	0	0	0	0	0	0	0	0	0	0	0	0	0	0	0	0	0	0	0	0	0	0	0	0	0	0	0	0	0	0	0	0	0	0	0	0	0	0	0	0	0	0	0	0	0	0	0	0	0	0	0	0	0	0	0	0	0	0	0	0	0	0	0	0	0	0	0	0	0	0	0	0	0	0	0	0	0	0	0	0	0	0	0	0	0	0	0	0	0	0	0	0	0	0	4	0	0	0	0	0	0	0	0	0	0	0	0	0	0	0	0	0	0	0	0	0	0	0	0	0	0	0	0	0	0	0	0	0	0	0	0	0	0	0	0	0	0	0	0	0	0	0	0	0	0	0	0	0	0	0	0	0	0	0	0	0	0	0	0	0	0	0	0	0	0	0	0	0	0	0	0	0	0	0	0	0	0	0	0	0	0	0	0	0	0	0	0	0	0	0	0	0	0	0	0	0	0	0	0	0	0	0	0	0	0	0	0	0	0	0	0	0	0	0	0	0	0	0	0	0	0	0	0	0	0	0	0	0	0	0	0	0	0	0	0	0	0	0	0	0	0	0	0	0	0	0	0	0	0	0	0	0	0	0	0	0	0	0	0	0	0	0	0	0	0	0	0	0	0	0	0	0	0	0	0	0	0	0	0	0	0	0	0	0	0	0	0	0	0	0	0	0	0	0	0	0	0	0	0	0	0	0	0	0	0	0	0	0	0	0	0	0	0	0	0	0	0	0	0	0	0	0	0	0	0	0	0	0	0	0	0	0	0	0	0	0	0	0	0	0	0	0	0	0	0	0	0	0	0	0	0	0	0	0	0	0	0	0	0	0	0	0	0	0	0	0	0	0	0	0	0	0	0	0	0	0	0	0	0	0	0	0	0	0	0	0	0	0	0	0	0	0	0	0	0	0	0	0	0	0	0	0	0	0	0	0	0	0	0	0	0	0	0	0	0	0	0	0	0	0	0	0	0	0	0	0	0	0	0	0	0	0	0	0	0	0	0	0	0	0	0	0	0	0	0	0	0	0	0	0	0	0	0	0	0	0	0	0	0	0	0	0	0	0	0	0	0	0	0	0	0	0	0	0	0	0	0	0	0	0	0	0	0	0	0	0	0	0	0	0	0	0	0	0	0	0	0	0	0	0	0	0	0	0	0	0	0	0	0	0	0	0	0	0	0	0	0	0	0	0	0	0	0	0	0	0	0	0	0	0	0	0	0	0	0	0	0	0	0	0	0	0	0	0	0	0	0	0	0	0	0	0	0	0	0	0	0	0	0	0	0	0	0	0	0	0	0	2	0	0	0	0	0	0	0	0	0	0	0	0	0	0	0	0	0	0	0	0	0	0	0	0	0	0	0	0	0	0	0	0	0	0	0	0	0	0	0	0	0	0	0	0	0	0	0	0	0	0	0	0	0	0	0	0	0	0	0	0	0	0	0	0	0	0	0	0	0	0	0	0	0	0	0	5	0	0	5	0	0	0	0	0	0	0	0	0	0	0	0	0	0	0	0	0	0	0	0	0	0	0	0	0	0	0	0	0	0	0	0	0	0	0	0	0	0	0	0	0	0	0	0	0	0	0	0	0	0	0	0	0	0	0	0	0	0	0	0	0	0	0	0	0	0	0	0	0	0	0	0	0	0	0	0	0	0	0	0	0	0	0	0	0	5	0	0	0	0	0	0	0	0	0	0	0	0	0	0	0	0	0	0	0	0	0	0	0	0	0	0	0	0	0	0	0	0	0	0	0	0	0	1	0	0	0	0	0	0	0	0	0	0	0	0	0	0	0	0	0	0	0	0	0	0	0	0	0	0	0	0	0	0	0	0	0	0	0	0	0	0	0	0	0	0	0	0	0	0	0	0	0	0	0	0	0	0	0	0	0	0	0	0	0	0	0	0	0	0	0	0	0	0	0	0	0	0	0	0	0	0	0	0	0	0	0	0	0	0	0	0	0	0	0	0	0	0	0	0	0	0	0	0	0	0	0	0	0	0	0	0	0	0	0	0	0	0	0	0	0	0	0	0	0	0	0	0	0	0	0	9	0	0	0	0	0	0	0	0	0	0	0	0	0	0	0	0	0	0	0	0	0	0	0	0	0	0	0	0	0	0	0	0	0	0	0	0	0	0	0	0	0	0	0	0	0	0	0	0	0	0	0	0	0	0	0	0	0	0	0	0	0	0	0	0	0	0	0	0	0	0	0	0	0	0	0	0	0	0	0	0	0	0	0	0	0	0	0	0	0	0	0	0	0	0	0	0	0	0	0	0	0	0	0	0	0	0	0	10	0	0	0	0	0	0	0	0	0	0	0	0	0	0	0	0	0	0	0	0	0	0	0	0	0	0	0	0	0	0	0	0	0	0	0	0	0	0	0	0	0	0	0	0	0	0	0	0	0	0	0	0	0	0	0	0	0	0	0	0	0	0	0	0	0	0	0	0	0	0	0	0	0	0	0	0	0	0	0	0	0	0	0	0	0	0	0	0	0	0	0	0	0	0	0	0	0	0	0	0	0	0	0	0	0	0	0	0	0	0	0	0	0	0	0	0	0	0	0	0	0	0	0	0	0	0	0	0	0	0	0	0	0	0	0	0	0	0	1	0	0	0	0	0	0	0	0	0	0	0	0	0	0	0	0	0	0	0	0	0	0	0	0	0	0	0	0	0	0	0	0	0	0	0	0	0	0	0	0	0	0	0	0	0	0	0	0	0	0	0	0	0	0	0	0	0	0	0	0	0	0	0	0	0	0	0	0	0	0	0	0	0	0	0	0	0	0	0	0	0	0	0	0	0	0	0	0	0	0	0	0	0	0	0	0	0	0	0	0	0	0	0	0	0	0	0	0	0	0	0	0	0	0	0	0	0	0	0	0	0	0	0	0	0	0	0	0	0	0	0	0	0	0	0	0	0	0	0	0	0	0	0	0	0	0	0	0	0	0	0	0	0	0	0	0	0	0	0	0	0	0	0	0	0	0	0	0	0	0	0	0	0	0	0	0	0	0	0	0	0	0	0	0	0	0	0	0	0	0	0	0	0	0	0	0	0	0	0	0	0	0	0	0	0	0	0	0	0	0	0	0	0	0	0	0	0	0	0	0	0	0	0	0	0	0	0	0	0	0	0	0	0	0	0	0	0	0	0	0	0	0	0	0	0	0	0	0	0	0	0	0	0	0	0	0	0	0	0	0	0	0	0	0	0	0	0	0	0	0	0	0	0	0	0	0	0	0	0	0	0	0	0	0	0	0	0	0	0	0	0	0	0	0	0	0	0	0	0	0	0	0	0	0	0	0	0	0	0	0	0	0	0	0	0	0	0	0	0	0	0	0	0	0	0	0	0	0	0	0	0	0	0	0	0	0	0	0	0	0	0	0	0	0	0	0	0	0	0	0	0	0	0	0	0	0	0	0	0	0	0	0	0	0	0	0	0	0	0	0	0	0	0	0	0	0	0	2	0	0	0	0	0	0	0	0	0	0	0	0	0	0	0	0	0	0	0	0	0	0	0	0	0	0	0	0	0	0	0	0	0	0	0	0	0	0	0	0	0	0	0	0	0	0	0	0	0	0	5	0	0	0	0	0	0	0	0	0	0	0	0	0	0	0	0	0	0	0	0	0	0	0	0	0	0	0	0	0	0	0	0	0	11	0	0	0	0	0	0	0	0	0	0	0	0	0	0	0	0	0	0	0	0	0	0	0	0	0	0	0	0	0	0	0	0	0	0	0	0	0	0	2	0	0	0	0	0	0	0	0	0	8	0	0	0	0	0	0	0	0	0	0	0	0	0	0	0	0	0	0	0	0	1	0	0	0	0	0	0	0	0	0	0	0	0	0	0	0	0	0	0	0	0	0	0	0	0	0	0	0	0	0	0	0	0	0	0	0	0	0	0	0	0	0	0	0	0	0	0	0	0	0	0	0	0	0	0	0	0	0	0	0	0	0	0	0	0	0	0	0	0	0	0	0	0	0	0	0	0	3	0	0	0	0	0	0	0	0	0	0	0	0	0	0	0	0	0	0	0	0	0	0	0	0	0	0	0	0	0	0	0	0	0	0	0	0	0	0	0	0	0	0	0	0	0	0	0	0	0	0	0	0	0	0	0	0	0	0	0	0	0	0	0	0	0	0	0	0	0	0	0	0	0	0	0	0	0	0	0	0	0	0	0	0	0	0	0	0	0	0	0	0	0	0	0	0	0	0	0	0	0	0	0	0	0	0	0	0	0	0	0	0	0	0	0	0	0	0	0	0	0	0	0	0	0	0	0	0	0	0	0	0	0	0	0	0	0	0	0	0	0	0	0	0	0	0	0	0	0	0	6	0	0	0	0	0	0	0	0	0	0	0	0	0	0	0	0	0	0	0	0	0	0	0	0	0	0	0	0	0	0	0	0	0	0	0	0	0	0	0	0	0	0	0	0	0	1	0	1	0	0	0	0	0	0	0	0	0	0	0	0	0	0	0	0	0	0	0	0	0	0	0	0	0	0	0	0	4	0	0	0	0	0	0	0	0	0	0	0	0	0	0	0	0	0	0	0	0	0	0	0	0	0	0	0	0	0	0	0	0	0	0	0	0	0	0	0	0	0	0	3	0	0	0	0	0	0	0	0	0	0	0	0	0	0	0	0	0	0	0	0	0	0	0	0	0	0	0	0	1	0	0	0	0	0	0	0	0	0	0	0	0	0	0	0	0	0	0	0	0	0	0	0	0	0	0	0	0	0	0	0	0	0	0	0	0	0	0	0	0	0	0	0	0	0	0	0	0	0	0	0	0	0	0	0	0	0	0	0	0	0	0	0	0	0	0	0	0	0	0	0	0	0	0	0	0	0	0	0	0	0	0	0	0	0	0	0	0	0	0	0	0	0	0	0	0	0	0	0	0	0	0	0	0	0	0	0	0	0	0	0	0	0	0	0	0	0	0	0	0	0	0	0	0	0	0	0	0	0	0	0	0	0	0	0	0	0	0	0	0	0	0	0	0	0	0	0	0	0	0	0	0	0	0	0	0	0	0	0	0	0	0	0	0	0	0	0	0	0	0	0	0	0	0	0	0	0	0	0	0	0	0	0	0	0	0	0	0	0	0	0	0	0	0	0	0	0	0	0	0	0	0	0	0	0	0	0	0	0	0	0	0	0	0	0	0	0	0	0	0	0	0	0	0	0	0	0	0	0	0	0	0	0	0	0	0	0	0	0	0	0	0	0	0	0	0	0	0	0	0	0	0	0	0	0	0	0	0	0	0	0	0	0	0	0	0	0	0	0	0	0	0	0	0	0	0	0	0	0	0	0	0	0	0	0	0	0	0	0	0	0	0	0	0	0	0	0	0	0	0	0	0	0	0	0	0	0	0	0	0	0	0	0	0	0	0	0	0	0	0	0	0	0	1	0	0	0	0	0	0	0	0	0	0	0	0	0	0	0	0	0	0	0	0	0	0	0	0	0	0	0	0	0	0	0	0	0	0	0	0	0	0	0	0	0	0	0	0	0	0	0	0	0	0	0	0	0	0	0	0	0	0	0	0	0	0	0	0	0	0	0	0	0	0	0	0	0	0	0	0	0	0	0	0	0	0	0	0	0	0	0	0	0	0	0	0	0	0	0	0	0	0	0	0	0	0	0	0	0	0	0	0	0	0	0	0	0	0	0	0	0	0	0	0	0	0	0	0	0	0	0	0	0	0	0	0	0	0	0	0	0	0	0	0	0	0	0	0	0	0	0	0	0	0	0	0	0	0	0	0	0	0	0	0	0	0	0	0	0	0	0	0	0	0	0	0	0	0	0	0	0	0	0	0	0	0	0	0	0	0	0	0	0	0	0	0	0	0	0	0	0	0	0	0	0	0	0	0	0	0	0	0	0	0	0	0	0	0	0	0	0	0	0	0	0	0	0	0	0	0	0	0	0	0	0	0	0	0	0	0	0	0	0	0	3	0	0	0	0	0	0	0	0	0	0	0	0	0	0	0	0	0	0	0	0	1	0	0	0	0	0	0	0	0	0	0	0	0	0	0	0	0	0	0	0	6	0	0	0	0	0	0	0	0	0	0	0	0	0	0	0	0	5	0	0	0	0	0	0	0	0	0	0	0	0	0	0	0	0	0	0	0	0	0	0	0	0	0	0	0	0	0	0	0	0	0	0	0	0	0	0	0	0	0	0	0	0	0	0	0	0	0	0	0	0	0	0	0	0	0	0	0	0	0	0	0	0	0	0	0	0	0	0	0	0	0	0	0	0	0	0	0	0	0	0	0	0	0	0	0	0	0	0	0	0	0	0	0	0	0	0	0	0	0	0	0	0	0	0	0	0	0	0	0	0	0	0	0	0	0	0	0	0	0	0	5	0	0	0	0	0	0	0	0	0	0	0	0	0	0	0	0	0	0	0	0	0	0	0	0	0	0	0	0	0	0	0	0	0	0	0	0	0	0	0	0	0	0	0	0	0	0	0	0	0	0	0	0	0	0	0	0	0	0	0	0	0	0	0	0	0	0	0	0	0	0	0	0	0	0	0	0	0	0	0	0	0	0	0	0	0	0	0	0	0	0	0	0	0	0	0	0	0	0	0	0	0	0	0	0	0	0	0	0	0	0	0	0	0	0	0	0	0	0	0	0	0	0	0	0	0	0	0	0	0	0	0	0	0	0	0	0	0	0	0	0	0	0	0	0	0	0	0	0	0	0	0	0	0	1	0	0	0	7	0	0	0	0	0	0	0	0	0	0	0	0	0	0	0	0	0	0	0	0	0	0	0	0	0	0	0	0	0	0	0	0	0	1	0	0	0	0	0	0	0	0	0	0	0	0	0	0	0	0	0	0	0	0	0	0	0	0	0	0	0	0	0	0	0	0	0	0	0	0	0	0	0	0	0	0	1	0	0	0	0	0	0	0	0	0	0	0	0	0	0	0	0	0	0	0	0	0	0	0	0	0	0	0	0	0	0	0	0	0	0	0	0	0	0	0	0	0	0	0	0	0	0	0	0	6	0	0	0	0	0	0	0	0	0	0	0	0	0	0	0	0	0	0	0	0	0	0	0	0	0	0	0	0	0	0	0	0	0	0	0	0	0	0	0	0	0	0	0	0	0	0	0	0	0	0	0	0	0	0	0	0	0	0	0	0	0	0	0	0	0	0	0	0	0	0	0	0	0	0	0	0	0	0	0	0	0	0	0	0	0	0	0	0	0	0	0	0	0	0	0	0	0	0	0	0	0	0	0	0	0	0	0	0	0	0	0	0	0	0	0	0	0	0	0	0	0	0	0	0	1	0	0	0	0	0	0	0	0	0	0	0	0	0	0	0	0	0	0	0	0	0	0	0	0	0	0	0	0	0	0	0	0	0	0	0	0	0	0	0	0
N0.HOG0000527	0	0	2	0	0	0	1	0	0	1	1	0	0	2	2	2	1	1	3	4	1	1	2	1	0	3	1	2	3	0	3	2	0	0	0	4	0	0	1	2	0	0	0	9	0	4	0	6	0	1	2	0	1	2	0	1	0	0	1	0	1	0	3	0	2	2	5	0	3	1	2	9	0	2	0	2	0	3	0	7	0	2	3	0	0	1	2	4	0	0	1	1	0	0	1	1	2	0	0	0	0	3	4	2	0	2	0	0	5	1	5	0	0	3	1	0	0	4	1	0	0	0	0	4	0	1	0	0	0	0	1	1	1	0	2	0	1	0	1	0	0	0	1	1	1	0	1	0	0	4	1	3	1	0	0	4	2	2	5	0	0	0	0	1	0	1	0	2	2	3	1	2	4	3	0	1	0	0	4	0	1	0	0	0	0	3	0	1	2	3	0	5	2	0	0	2	1	3	4	4	1	0	2	1	0	2	0	0	0	1	0	0	0	6	0	1	0	2	2	0	0	0	0	4	0	2	0	1	0	3	0	1	1	1	1	1	0	1	2	0	1	0	0	5	1	0	3	2	4	0	3	0	0	1	3	1	1	2	0	1	0	3	1	0	0	0	1	1	1	1	1	0	0	0	2	4	1	2	1	0	0	0	0	0	1	0	1	2	0	1	0	0	4	2	0	0	0	1	0	0	3	3	0	0	0	1	1	0	2	0	1	0	6	3	5	3	3	0	0	1	1	0	1	0	0	4	2	1	2	1	1	0	0	4	0	0	0	1	1	0	4	1	0	1	1	0	1	0	5	0	1	0	2	2	1	2	0	2	0	0	0	1	1	0	1	0	0	2	1	6	5	0	1	0	3	0	0	1	0	2	0	1	0	0	0	1	0	1	1	3	5	0	2	2	1	1	2	1	0	1	2	0	0	0	1	1	0	1	0	0	1	0	1	2	4	0	1	0	1	2	4	0	4	0	6	1	2	0	0	2	2	1	3	3	0	0	1	0	1	1	0	2	1	1	3	2	3	1	0	1	1	2	1	2	0	7	0	0	1	2	1	0	2	0	0	0	3	0	1	0	0	0	0	0	0	1	0	0	1	1	0	2	3	4	1	1	3	0	7	4	2	0	0	0	0	0	1	0	0	0	0	0	1	1	2	0	1	1	1	3	0	1	0	0	4	2	0	1	1	0	1	0	4	1	1	3	0	0	0	1	1	1	0	0	1	0	1	0	0	0	0	1	0	1	0	1	0	0	0	3	1	0	1	0	1	0	2	2	4	3	0	1	0	1	3	0	5	1	9	3	0	2	1	2	3	1	0	0	1	0	0	0	1	0	0	1	1	3	1	0	3	0	1	1	0	2	0	0	0	1	0	2	0	3	0	0	1	0	0	4	2	1	0	0	0	3	0	1	1	5	0	0	4	2	0	1	1	0	4	0	0	2	3	1	0	2	0	3	0	1	0	0	1	1	0	0	0	0	0	0	0	0	3	3	3	0	0	0	0	4	1	4	0	0	1	0	0	0	0	0	6	0	0	1	0	1	2	2	1	4	0	1	0	1	0	3	2	4	1	0	2	0	2	2	0	1	0	5	0	1	1	0	0	2	4	2	6	1	0	7	7	5	0	2	1	1	1	0	3	4	2	3	0	2	0	0	0	1	2	0	0	0	0	2	0	3	0	2	0	5	0	0	0	2	0	0	0	1	0	1	0	0	2	0	0	0	7	3	0	0	0	0	1	0	2	1	0	7	0	1	5	0	2	0	1	0	0	2	0	3	1	5	2	0	0	0	3	2	1	0	5	1	3	1	1	0	0	1	2	4	1	2	0	1	2	1	1	2	1	1	0	0	0	2	1	0	0	0	0	0	1	1	0	0	0	0	0	0	0	0	0	0	0	0	1	1	3	1	1	0	0	1	0	0	1	1	2	1	0	0	0	0	0	0	3	0	0	1	1	0	1	1	5	1	0	1	1	1	1	2	2	2	2	0	1	0	0	1	0	0	2	3	1	0	1	0	0	0	2	1	0	1	0	0	1	0	0	2	3	0	12	1	2	1	1	1	0	1	1	1	0	1	0	1	0	2	0	3	0	2	1	1	0	1	0	2	0	1	2	0	1	1	0	0	0	2	0	2	1	1	5	4	0	1	0	4	0	0	1	1	2	0	1	0	0	0	4	1	3	2	1	2	2	1	4	1	1	0	1	3	5	2	1	0	0	0	3	2	0	0	0	1	0	3	1	1	0	2	2	2	0	0	0	0	0	0	0	0	2	2	3	1	2	0	0	0	0	0	1	1	2	2	1	1	2	0	1	1	0	0	1	2	3	0	2	1	0	1	0	4	0	1	0	0	0	0	0	0	0	0	1	0	1	1	1	0	0	1	1	2	0	2	0	1	1	1	1	0	6	0	0	6	0	1	0	2	0	0	1	1	6	0	0	17	0	1	1	1	2	1	1	1	0	2	3	0	1	0	1	0	2	0	2	1	2	1	0	0	1	3	0	4	4	1	2	0	2	1	2	2	1	0	1	0	1	0	1	0	3	0	3	0	1	1	1	1	7	0	3	2	1	3	2	2	1	0	3	1	1	3	0	1	3	1	0	0	1	0	0	1	6	1	4	0	0	1	1	0	0	0	7	0	1	4	1	3	2	1	0	1	0	1	0	1	0	0	0	0	0	1	1	1	0	0	0	1	0	0	0	0	2	0	0	1	3	0	2	1	0	2	1	2	0	0	1	4	2	1	4	0	1	1	2	1	0	1	1	1	3	1	2	3	0	0	2	0	5	3	1	0	1	0	0	0	0	1	4	0	2	0	5	0	2	7	0	0	4	0	1	3	2	2	3	2	9	2	3	1	0	2	1	2	0	5	0	2	1	0	0	1	0	1	0	1	0	0	1	1	1	0	0	1	1	5	0	0	0	0	3	0	0	1	1	0	0	1	2	1	0	2	0	0	0	0	1	0	5	0	1	1	3	0	2	0	1	0	0	0	2	1	2	0	3	0	1	1	2	0	0	0	1	1	0	1	0	1	0	0	0	1	4	0	0	0	0	2	1	2	0	4	0	0	0	0	0	0	1	3	0	0	6	2	0	2	0	0	0	2	2	3	1	1	1	0	0	0	2	2	2	5	0	1	0	0	2	2	1	1	3	3	3	0	1	0	0	1	0	0	1	1	1	1	2	0	1	2	0	0	0	1	3	2	0	0	2	1	1	2	0	0	0	0	1	1	0	0	0	1	1	3	2	1	9	0	2	1	0	1	2	0	1	0	0	0	0	0	0	0	0	1	0	1	0	1	4	1	0	2	2	0	0	0	1	0	0	2	0	3	2	1	0	5	0	0	8	1	0	2	1	1	2	0	0	0	1	0	2	0	1	1	0	2	0	0	2	1	0	1	3	0	0	0	0	3	1	6	0	0	0	0	1	0	1	1	2	1	0	0	2	1	0	5	0	1	0	0	1	1	0	0	0	1	2	2	1	0	0	0	1	0	0	2	2	1	2	0	0	2	0	0	0	0	2	2	0	1	0	0	0	3	0	1	1	5	1	3	1	2	5	0	0	1	1	1	2	0	0	0	0	3	0	0	1	0	1	0	0	2	0	0	0	0	2	0	9	0	1	0	1	1	3	1	0	1	0	5	1	0	0	2	7	0	0	3	7	0	1	0	0	3	0	0	1	2	0	2	0	1	1	2	1	2	1	3	2	0	1	0	0	3	1	3	1	0	2	5	0	0	2	0	1	3	0	1	0	2	0	1	4	2	3	4	0	0	3	2	2	0	1	1	0	3	1	1	5	1	0	0	0	0	0	4	0	0	4	2	2	3	0	1	1	0	0	2	1	0	1	0	2	0	3	0	2	0	0	2	0	0	1	3	0	1	1	1	4	0	4	0	1	7	2	0	0	3	1	2	0	0	2	2	3	1	0	2	1	8	1	0	0	2	3	1	0	0	0	0	3	1	0	0	0	2	1	0	1	1	0	0	2	2	0	0	2	1	2	1	1	0	2	2	1	1	0	0	0	1	0	3	0	0	2	2	4	3	1	0	0	0	0	1	1	3	0	3	1	0	2	0	0	0	1	0	3	6	1	2	2	0	3	0	2	0	0	0	0	1	1	1	1	2	2	0	0	2	2	5	0	0	1	0	0	1	0	1	3	5	1	3	2	1	0	0	1	2	0	0	0	7	0	0	0	2	1	2	3	2	1	0	6	0	1	0	0	0	0	1	0	2	3	1	0	0	0	0	1	1	4	0	1	0	2	0	4	0	0	1	1	2	0	3	10	0	1	0	1	1	0	4	0	1	1	0	1	0	0	1	0	0	0	2	2	0	4	0	1	2	2	0	0	0	0	2	0	2	0	0	1	0	0	3	2	0	0	2	2	1	0	2	0	0	2	1	3	0	1	1	0	0	2	2	0	0	0	1	7	0	8	2	1	6	7	0	1	2	1	1	0	1	0	0	4	1	0	3	0	0	1	1	0	4	2	2	0	1	0	0	2	0	0	2	1	1	1	0	1	0	0	0	2	2	0	0	3	1	1	0	0	0	0	2	3	1	2	0	4	3	3	0	1	0	1	0	1	0	8	1	3	0	1	0	1	0	0	0	0	0	1	0	1	4	1	2	0	4	0	4	0	1	1	2	1	2	1	1	0	0	3	1	1	1	2	3	2	1	1	4	0	0	5	1	6	1	0	1	1	0	4	0	0	0	1	0	1	0	0	1	0	2	0	0	0	2	3	1	0	0	3	0	0	0	1	0	0	0	2	0	2	0	2	1	1	0	0	0	0	0	3	2	11	1	0	1	0	2	2	1	1	0	1	2	0	0	0	7	1	0	2	0	1	1	3	0	2	0	2	3	1	1	4	1	0	1	2	0	2	0	2	0	0	3	0	2	0	1	1	0	0	0	1	5	0	1	0	2	0	1	0	0	4	0	1	2	3	0	0	2	0	0	3	0	1	0	1	0	4	0	0	5	1	1	0	1	0	2	1	1	0	1	0	0	0	3	4	0	0	3	2	3	3	0	0	0	0	1	1	0	2	10	1	0	0	1	1	0	1	0	0	3	5	1	3	0	2	0	1	0	0	2	1	0	4	0	5	0	0	1	0	4	0	2	4	3	1	2	1	0	2	0	1	4	9	1	1	0	0	3	1	6	2	1	3	0	2	4	0	0	1	0	2	0	0	1	1	3	2	0	2	0	2	1	0	2	1	1	6	1	1	2	5	2	0	3	6	4	0	3	8	2	0	0	1	0	0	1	3	1	0	1	1	1	2	0	2	0	7	0	2	0	3	3	1	0	0	1	0	0	1	1	7	0	0	2	2	3	0	2	1	2	1	0	2	1	0	1	1	0	1	0	0	1	0	1	0	0	0	2	0	0	0	0	4	8	0	1	0	0	1	0	0	1	9	0	6	7	2	0	1	0	0	0	2	0	0	2	1	0	2	2	9	0	0	1	0	0	1	0	1	1	1	0	2	0	0	2	7	1	1	0	1	0	0	1	1	0	1	0	1	3	0	1	0	0	1	0	0	0	1	0	3	1	1	4	3	0	0	0	1	2	3	0	1	0	0	1	1	4	0	2	1	0	0	6	1	0	3	2	0	0	1	0	5	2	0	1	0	0	3	0	0	3	2	1	0	0	0	1	1	0	0	0	3	0	0	5	0	0	3	0	0	0	0	2	0	2	0	6	0	0	2	1	1	2	0	0	2	0	0	3	3	0	0	3	2	0	3	1	0	4	0	2	0	0	1	1	0	0	0	1	1	0	0	2	0	0	2	1	2	0	1	2	2	0	0	3	0	2	1	0	0	1	1	0	0	0	0	1	3	0	1	4	2	0	2	0	0	0	0	1	1	2	2	2	1	1	0	1	0	4	0	0	2	3	3	2	4	1	0	0	1	0	0	1	4	0	0	0	0	1	0	2	0	1	1	0	0	0	1	0	1	1	0	1	0	1	0	0	0	2	0	0	0	2	0	1	1	1	2	0	4	2	0	2	0	0	0	0	6	3	0	1	1	0	2	0	0	1	0	0	7	0	3	1	1	1	2	0	1	0	0	1	0	2	2	1	4	1	1	0	1	0	2	0	0	1	3	1	0	6	1	0	0	1	0	0	0	3	0	3	0	1	2	0	3	1	0	1	2	0	1	2	0	0	1	4	0	0	0	0	0	0	3	2	1	1	0	5	0	0	0	3	7	0	2	2	0	1	0	2	0	1	1	3	0	2	2	2	1	0	1	0	2	4	1	0	2	0	6	2	1	0	1	1	2	2	2	2	0	1	0	1	3	1	0	4	0	1	4	2	0	2	4	0	2	3	0	2	4	1	1	0	1	0	0	1	0	3	1	3	3	1	2	1	0	2	2	1	1	0	4	2	0	0	6	1	2	0	0	1	0	0	1	3	1	0	3	0	0	1	0	0	0	1	0	0	1	1	0	3	1	2	4	0	0	0	2	1	5	0	1	1	3	2	1	2	0	0	4	1	2	1	0	0	2	0	0	0	1	0	2	6	0	1	2	0	1	0	1	0	0	2	0	3	0	0	0	0	0	4	0	2	0	1	3	5	0	3	0	2	2	0	2	0	0	1	0	0	0	0	0	1	0	0	1	1	0	0	1	0	5	0	0	0	1	0	0	0	3	1	2	1	1	1	4	5	6	0	0	0	1	1	1	1	4	0	1	6	0	2	4	3	1	4	0	0	1	0	0	2	0	2	1	0	1	1	2	0	1	1	0	3	1	1	0	0	0	0	1	0	6	2	1	1	0	0	1	2	3	1	1	0	0	0	3	0	0	3	0	3	2	0	0	3	0	3	0	0	4	1	0	2	1	0	3	2	1	1	1	1	0	0	2	0	0	0	1	0	0	0	2	1	0	0	2	2	3	0	0	0	0	0	0	1	0	0	1	0	2	1	2	3	2	0	1	0	0	1	0	0	0	1	1	0	0	0	1	0	1	3	2	2	4	2	0	2	3	0	0	1	1	1	8	2	2	0	1	0	0	0	0	1	1	1	2	1	1	0	4	0	1	1	2	1	0	0	6	1	0	0	0	0	0	1	0	1	3	0	0	0	3	0	0	2	0	0	3	0	0	0	0	1	2	0	0	0	1	0	1	2	0	0	0	1	0	0	3	0	0	2	0	0	0	3	5	3	1	0	0	0	0	0	0	0	2	1	2	1	1	5	0	0	0	0	1	5	1	2	0	0	0	3	4	0	3	2	1	0	0	1	1	0	0	14	2	1	0	1	1	0	1	1	2	4	1	1	0	1	1	1	2	1	0	2	0	2	2	0	1	0	3	2	2	2	0	0	2	0	0	0	0	1	0	2	2	1	0	1	0	0	0	1	3	2	3	2	3	1	1	1	0	1	1	0	0	1	0	0	0	0	1	2	0	0	3	0	2	0	3	0	1	0	1	0	1	1	0	1	2	0	0	0	0	0	0	3	1	0	1	0	0	0	2	0	1	0	1	0	0	0	19	0	0	6	1	0	0	0	0	0	1	0	1	0	2	0	0	0	0	0	0	1	0	0	1	0	5	1	1	0	2	2	0	5	1	3	4	4	4	0	1	1	2	2	1	0	0	1	0	0	1	6	1	7	0	1	1	1	0	1	0	0	0	0	2	1	0	0	0	0	2	0	0	0	0	2	2	0	1	0	0	0	2	1	1	1	2	0	8	1	0	0	0	0	0	0	4	0	0	4	3	1	2	0	2	6	3	2	1	3	0	0	0	2	2	0	12	1	1	4	1	5	5	6	4	0	0	7	0	0	2	0	0	0	0	4	0	4	0	1	0	0	0	0	3	0	4	3	6	1	3	0	0	0	0	0	4	0	2	0	0	4	0	2	2	0	0	2	1	0	0	0	2	8	1	3	6	3	2	1	0	0	1	3	0	1	2	1	1	0	0	0	0	2	1	3	1	3	2	0	1	5	2	0	3	0	0	0	0	0	0	6	1	0	0	0	1	1	1	2	2	6	1	1	3	2	0	0	1	0	0	3	0	0	1	2	1	3	3	2	3	3	0	0	3	0	0	0	3	1	2	2	1	1	1	0	2	0	3	0	2	2	0	0	0	0	3	0	0	0	1	0	4	0	0	0	11	0	4	0	1	2	0	1	1	2	3	0	0	5	0	0	1	1	0	2	1	1	1	0	0	0	1	0	0	1	0	0	1	1	1	1	2	0	1	1	0	0	0	6	0	2	0	2	0	0	4	1	2	0	0	0	0	2	1	0	4	0	3	4	0	4	0	0	1	3	4	3	1	1	4	0	1	0	1	0	0	2	0	4	1	0	1	0	1	0	1	3	0	1	2	1	2	6	1	0	2	1	1	6	6	0	3	0	0	0	2	2	0	5	0	0	0	0	0	3	3	1	4	0	5	0	2	0	0	0	0	4	1	0	0	1	0	6	2	0	1	0	1	0	2	0	2	0	2	3	0	3	0	0	1	0	2	2	0	2	6	0	0	1	0	2	2	2	0	1	1	1	0	1	3	0	0	4	0	0	1	0	7	2	6	0	1	11	0	1	0	2	0	2	0	3	5	0	2	6	0	1	0	0	2	0	0	1	1	1	1	3	0	0	2	2	0	3	7	1	1	0	4	0	5	1	4	2	2	0	0	0	3	1	1	0	0	3	3	4	0	1	1	0	3	0	0	2	0	2	3	0	0	1	0	0	0	0	0	2	0	0	0	2	11	2	0	0	1	1	1	2	3	0	1	1	0	1	0	2	2	2	3	3	0	1	1	2	0	1	4	1	0	1	1	1	0	1	0	1	1	1	1	1	2	0	0	0	1	0	2	6	4	2	0	2	1	0	2	0	1	0	0	1	1	0	0	6	0	0	0	3	2	2	0	4	6	1	2	0	2	4	1	3	1	3	1	0	2	1	5	1	1	1	0	0	2	1	3	2	2	0	0	0	0	8	0	1	2	1	1	3	4	0	0	0	1	0	0	0	2	3	1	0	0	1	0	2	1	0	0	1	0	0	0	0	0	1	0	3	0	1	2	0	0	1	2	0	0	0	0	1	1	0	1	1	2	2	0	0	0	0	0	0	1	1	2	0	0	1	0	0	0	0	3	0	1	0	0	0	1	0	2	2	0	2	1	2	2	0	1	1	0	0	1	0	1	0	1	1	1	10	0	0	2	1	0	1	0	1	0	0	0	0	1	1	0	1	0	0	1	1	0	0	0	2	0	1	1	2	0	0	1	0	0	2	0	0	3	0	2	1	2	0	0	2	2	1	1	2	3	0	1	2	0	4	0	3	0	0	1	3	1	4	3	2	0	4	0	2	0	1	2	1	3	0	2	0	2	3	0	1	0	0	0	1	1	4	0	1	1	0	0	1	1	1	0	3	5	1	0	0	5	4	3	4	1	1	0	0	1	2	0	0	2	0	0	1	0	1	0	2	0	2	0	2	2	0	1	0	1	0	0	1	1	0	0	1	0	2	1	2	0	0	1	0	0	1	0	2	4	2	4	0	1	0	0	2	1	3	0	0	0	0	1	0	1	4	1	2	1	1	0	1	1	0	5	0	2	1	2	3	2	0	0	3	0	0	0	3	1	0	4	2	1	1	2	1	0	1	1	1	6	0	1	0	0	4	2	0	0	1	0	1	0	4	0	1	3	2	4	0	0	1	3	0	3	3	8	1	5	3	2	1	0	2	0	0	4	3	3	9	2	0	2	1	0	0	0	4	1	1	1	0	0	0	0	0	4	4	0	1	1	1	0	0	0	1	1	3	2	4	0	0	2	3	5	3	0	0	2	0	0	0	0
N0.HOG0000384	2	2	0	1	1	1	2	0	0	0	0	0	0	0	0	0	1	0	1	3	0	0	0	0	0	0	1	0	0	3	1	1	1	0	0	1	0	0	0	1	0	1	5	1	0	0	0	0	1	1	2	1	0	0	1	1	1	0	0	1	2	0	1	0	0	0	3	0	0	0	1	0	0	1	0	0	1	2	0	3	2	1	0	0	0	0	0	2	1	2	0	2	0	3	2	2	2	0	0	0	0	0	2	0	0	0	0	1	0	1	1	3	0	2	0	0	0	1	1	1	0	0	0	0	0	0	0	0	0	2	0	0	0	0	2	0	1	0	0	2	1	1	0	2	0	0	2	0	1	0	0	1	0	1	1	1	0	0	0	0	0	1	0	0	1	0	0	1	1	2	2	0	0	2	0	0	1	0	0	0	0	0	0	1	1	1	0	1	0	2	0	0	0	0	0	0	0	1	0	1	1	0	2	0	1	0	1	0	0	0	0	0	0	1	0	0	4	0	1	0	0	0	0	0	0	0	5	2	1	2	0	0	1	0	0	0	0	2	2	0	0	2	0	2	0	4	1	0	0	1	1	0	2	0	0	0	0	0	0	1	2	2	2	1	0	0	0	0	4	0	0	0	1	0	1	0	2	0	0	0	0	2	0	0	0	0	1	2	1	1	0	0	0	2	0	0	1	1	0	0	1	0	0	0	0	0	0	0	1	3	0	1	0	0	0	4	0	0	0	1	1	2	0	1	0	0	1	0	1	1	1	0	1	3	0	1	1	2	2	0	0	1	0	0	0	1	0	1	1	0	2	3	1	0	0	3	0	4	0	0	0	0	0	1	1	0	0	2	0	0	0	0	0	3	0	1	0	0	0	0	0	0	1	0	0	1	0	0	1	1	2	1	1	2	0	0	0	1	0	0	0	0	1	0	0	1	0	3	1	0	1	2	4	1	1	0	0	1	1	1	1	1	0	0	3	1	0	0	0	1	1	0	0	0	2	1	0	0	0	1	1	0	0	2	0	0	1	0	0	1	0	0	0	1	0	1	1	0	2	0	1	1	2	0	0	0	0	0	0	1	0	0	2	0	1	0	0	1	0	1	1	1	0	0	0	0	1	0	1	0	1	0	1	1	0	0	0	0	0	1	2	0	0	0	0	1	0	0	1	1	0	0	1	1	0	0	1	0	0	1	0	1	1	0	1	2	0	0	0	0	0	1	0	1	1	0	0	0	0	0	1	0	1	0	0	2	0	1	1	0	1	1	0	1	1	0	2	1	1	0	0	0	1	1	0	0	0	1	0	0	0	0	0	0	1	2	0	3	0	0	0	1	0	0	2	0	0	0	0	0	3	1	0	0	0	0	0	0	4	0	0	0	0	1	0	0	0	3	0	1	0	0	0	0	1	0	1	1	1	0	1	2	1	0	0	1	0	2	2	0	0	2	0	0	1	1	1	1	0	2	1	0	0	0	0	0	0	0	1	0	0	1	1	0	1	1	2	0	0	0	1	0	4	1	0	0	0	0	1	1	2	0	0	0	0	0	0	0	1	2	0	3	2	0	0	0	0	1	0	0	1	2	3	0	0	1	0	1	0	0	0	0	0	0	0	0	0	0	0	0	2	0	0	0	0	2	3	1	0	1	0	0	0	0	1	0	0	0	0	1	0	0	0	2	0	0	0	0	1	3	0	1	1	0	1	0	0	0	0	2	1	1	0	0	0	0	1	0	1	2	0	2	0	1	2	0	2	1	0	2	1	0	3	1	1	0	1	0	0	0	2	1	1	0	0	0	1	0	0	0	1	0	1	1	2	2	1	1	0	2	1	0	3	3	1	1	2	0	0	2	0	0	0	2	0	1	1	1	1	1	0	0	0	0	1	2	1	2	0	0	0	0	0	1	2	1	1	0	0	3	0	2	0	1	0	0	0	0	2	1	0	0	2	0	0	1	0	0	1	2	1	1	2	2	2	0	0	1	1	0	3	2	1	1	0	0	1	0	0	0	0	0	0	2	0	1	1	0	3	1	0	1	0	1	0	0	0	0	1	0	0	0	1	1	2	0	0	2	3	0	0	1	1	0	0	0	1	0	1	1	2	0	0	0	0	0	0	2	0	1	0	0	2	1	0	0	1	2	1	1	1	0	0	0	1	1	1	1	0	1	0	1	0	1	1	0	1	0	0	2	1	1	0	0	0	0	1	3	1	0	1	0	0	0	1	2	0	1	0	2	1	0	1	1	1	0	1	0	1	0	0	1	0	0	0	0	2	2	0	0	0	0	1	0	0	1	0	1	0	2	0	1	0	0	0	0	0	0	0	2	0	0	0	0	0	0	0	0	0	1	3	0	1	0	0	0	0	0	1	0	1	1	1	0	2	0	0	0	1	1	1	1	0	0	0	1	2	0	0	0	0	0	0	0	2	1	0	0	0	0	0	1	2	0	0	1	4	1	0	1	0	0	0	0	0	0	0	0	0	2	3	1	0	1	0	0	1	0	0	2	0	0	0	0	1	0	0	1	0	0	1	1	0	1	1	2	0	1	1	0	0	0	1	0	3	0	1	0	1	1	0	1	0	0	1	1	3	0	1	1	1	1	1	2	0	2	0	1	0	0	1	0	0	0	0	1	0	0	2	0	0	1	0	0	0	2	0	0	0	0	1	1	0	0	2	1	0	0	1	0	0	0	0	0	0	4	0	0	2	1	0	0	0	0	2	0	0	0	0	1	2	0	0	0	1	2	2	1	1	1	0	0	1	0	0	0	1	0	2	2	0	0	1	1	0	1	0	1	1	0	0	1	2	0	2	0	1	1	2	0	4	1	0	0	1	2	0	1	0	0	0	0	1	0	0	2	0	1	0	0	0	0	0	1	0	2	0	1	0	0	1	0	0	0	0	1	0	1	0	0	1	0	3	0	1	0	0	1	0	0	1	1	0	0	0	0	0	0	1	1	1	3	0	0	0	1	0	5	1	0	1	1	0	1	2	1	1	2	0	0	2	0	0	1	0	1	1	0	0	1	0	2	1	1	0	1	0	1	0	0	0	1	0	0	1	1	0	1	0	0	2	1	1	0	2	0	1	0	1	0	2	0	1	2	0	0	0	0	2	0	0	1	1	4	1	0	1	0	2	2	1	1	0	2	3	1	0	0	0	1	0	1	0	0	0	0	0	0	0	0	0	1	1	0	0	0	1	1	0	0	0	2	0	1	0	0	0	2	1	2	0	0	0	2	0	1	1	2	1	1	1	1	1	0	0	0	0	1	3	0	0	0	0	0	1	0	0	0	0	1	0	1	0	0	0	0	1	0	0	0	0	0	1	1	0	0	0	1	1	2	1	1	0	2	0	0	0	0	2	1	0	0	1	0	3	0	0	0	2	1	1	0	1	0	0	0	0	1	2	1	0	0	0	0	1	1	1	1	1	0	1	1	1	2	0	1	0	0	1	0	0	0	1	0	0	0	2	2	1	0	0	0	0	0	0	1	0	1	0	0	1	0	1	3	0	0	0	0	2	1	1	0	0	0	0	0	1	0	0	2	0	2	3	0	0	0	1	0	0	1	2	1	2	3	2	1	2	0	0	6	2	0	0	1	2	0	3	1	1	0	0	3	3	3	1	1	0	2	0	1	2	0	1	0	0	0	0	2	1	0	0	1	0	0	2	1	0	0	0	0	2	0	1	1	2	0	0	0	0	0	1	0	1	1	0	1	0	0	0	0	0	2	1	2	0	1	1	1	1	0	0	0	3	2	1	0	1	0	0	1	1	1	1	0	1	1	0	0	0	0	3	1	0	0	1	0	0	0	0	0	0	0	1	1	2	2	2	1	1	1	0	2	0	2	0	0	2	0	0	0	0	1	1	0	3	1	1	0	1	4	0	0	1	0	1	0	0	1	0	0	0	0	0	0	0	0	1	0	0	0	0	0	0	0	1	0	1	0	0	1	0	1	1	0	0	0	0	1	1	0	2	0	1	0	0	0	0	3	1	1	1	0	0	0	0	1	0	0	0	0	1	0	1	2	1	2	0	0	0	3	1	0	1	1	0	1	0	0	0	1	0	0	0	0	1	0	0	0	0	0	1	0	0	3	0	0	1	0	0	1	1	1	0	0	0	1	1	0	2	0	0	2	1	1	1	3	0	2	0	1	1	1	0	0	4	2	2	0	1	0	1	1	0	2	1	0	0	0	0	0	2	0	2	0	2	0	1	0	1	0	0	0	2	0	1	0	1	1	1	0	0	0	1	0	1	0	2	0	0	0	1	0	0	0	1	0	0	0	0	0	3	0	1	0	1	0	1	0	0	0	0	0	0	0	0	1	0	0	0	0	0	0	0	0	1	2	2	0	2	3	0	0	0	0	2	0	1	2	1	0	1	2	0	0	0	0	0	1	1	0	0	0	0	0	1	0	0	0	3	1	1	0	2	1	0	1	2	0	0	0	0	0	0	1	0	1	1	0	1	1	1	0	0	0	1	0	0	0	1	1	2	0	0	0	1	2	1	0	1	1	0	1	0	0	0	0	0	1	0	0	3	0	2	0	1	1	2	1	0	1	0	0	0	0	0	0	0	1	0	0	0	1	0	1	0	1	0	3	1	0	0	0	0	1	0	0	0	1	1	1	0	0	1	1	0	2	0	0	1	0	0	0	0	1	1	2	0	0	0	1	1	1	0	1	0	2	1	0	0	0	2	0	0	0	0	2	0	0	1	1	2	0	3	0	0	1	0	0	0	0	0	2	1	2	1	0	1	0	0	2	0	0	0	0	0	0	0	0	1	0	0	1	0	0	2	0	0	0	0	2	0	1	0	1	0	0	1	0	0	0	2	0	1	0	0	0	0	0	0	0	0	0	2	0	0	1	0	0	0	0	1	0	1	0	0	0	1	1	0	0	1	0	2	0	0	0	0	2	0	0	2	0	0	2	0	0	0	2	2	1	2	2	3	0	0	1	4	0	0	5	0	1	0	0	0	0	0	1	0	0	1	0	0	3	1	1	2	1	0	1	0	0	0	0	1	0	0	1	2	2	0	0	0	0	0	1	0	0	1	0	0	0	1	0	1	0	0	1	4	0	0	3	0	2	2	0	0	0	1	0	1	0	2	1	1	2	0	0	1	1	0	0	0	1	1	0	0	2	4	0	0	3	0	1	0	0	0	1	1	0	0	0	0	1	0	0	0	1	1	3	0	1	0	0	0	0	1	0	0	2	0	0	0	0	4	0	2	0	1	0	0	0	0	0	2	0	1	0	3	1	0	0	1	0	0	0	0	0	1	0	0	2	0	0	0	0	1	5	2	0	0	1	1	0	0	0	1	1	1	0	2	0	2	1	0	1	0	0	1	0	0	0	0	0	0	0	2	1	0	2	0	1	1	1	0	1	1	1	1	0	2	0	1	0	1	0	3	4	2	1	1	1	3	2	0	1	3	0	0	0	3	1	0	0	0	0	0	0	2	2	2	1	2	0	0	1	0	0	1	0	1	1	0	0	0	1	0	1	0	0	1	0	1	0	0	0	0	3	0	0	2	1	3	0	1	0	0	0	0	2	1	0	1	0	0	0	0	1	0	0	3	1	2	1	2	0	2	0	1	0	0	0	0	1	1	1	1	0	0	0	0	0	0	1	0	0	0	0	1	1	0	1	0	0	1	0	2	0	1	0	0	0	4	2	0	1	4	0	1	1	0	2	1	0	0	1	0	0	3	0	1	0	1	1	0	1	0	4	0	0	1	0	0	0	0	4	0	1	0	0	1	0	0	0	1	0	0	1	1	1	0	1	0	0	3	0	2	0	0	0	0	0	0	2	1	1	0	0	0	0	0	1	0	0	0	0	1	0	1	2	0	1	0	1	2	2	0	0	0	2	2	0	0	3	2	2	1	1	0	1	0	1	0	2	1	1	0	2	0	6	1	0	5	0	0	2	0	0	0	0	1	1	0	0	0	2	0	0	1	0	2	1	1	1	0	0	0	0	0	1	0	1	0	0	0	0	0	0	1	1	0	1	0	0	0	1	2	0	1	0	0	0	1	0	0	1	0	1	1	1	0	2	2	0	0	0	1	0	2	1	0	0	1	0	2	2	0	1	0	0	0	1	1	0	0	1	1	0	0	0	0	0	1	0	0	1	1	0	0	1	0	0	0	0	0	0	0	0	1	0	1	0	0	0	0	0	0	0	0	1	1	0	4	2	0	0	0	1	0	0	1	2	1	1	0	0	0	2	0	1	0	0	1	1	1	1	0	3	0	1	0	3	0	0	0	4	1	0	0	0	1	1	0	0	1	0	1	1	0	1	0	1	0	1	3	0	2	1	0	1	0	0	0	0	0	1	1	0	1	0	0	1	1	0	0	0	0	1	0	0	1	1	0	0	0	0	0	0	0	0	1	0	1	0	0	0	0	0	0	0	0	0	0	0	3	0	0	1	1	0	1	3	0	0	1	0	0	2	0	0	0	0	0	0	0	1	0	0	0	0	0	2	0	0	0	0	1	0	1	0	0	0	0	1	1	1	2	2	0	0	1	1	2	3	0	0	1	0	0	0	1	0	0	2	1	1	1	0	0	0	1	0	0	1	1	0	0	1	0	0	0	1	0	0	1	0	4	2	0	1	0	0	0	1	1	4	0	1	1	1	0	1	0	0	0	0	2	1	1	1	0	0	2	0	1	0	2	0	1	1	0	0	0	1	2	3	2	0	0	0	0	0	0	0	0	0	2	0	1	0	0	0	0	0	0	0	2	8	1	1	0	1	1	0	1	1	2	2	0	3	0	0	1	1	0	0	1	0	1	0	2	1	0	0	0	0	1	0	0	0	0	0	1	0	0	0	0	0	3	0	0	0	0	1	0	1	0	1	0	2	0	0	0	1	0	0	1	0	0	1	1	0	0	0	2	0	0	1	0	0	0	0	1	1	0	1	0	0	1	1	1	1	0	2	1	0	0	1	0	0	0	0	2	1	0	0	0	1	0	1	0	0	1	1	0	0	1	0	0	1	2	0	0	0	0	2	1	0	1	0	2	0	1	0	0	0	0	0	0	1	0	0	0	1	3	1	0	0	0	0	0	0	0	0	1	2	0	0	0	0	1	0	0	1	0	0	0	1	0	2	0	1	0	0	1	0	0	0	0	1	0	0	0	0	0	0	0	0	0	0	0	0	1	0	0	0	0	1	0	0	2	2	1	0	0	1	0	0	1	0	0	0	1	1	0	0	0	1	0	1	2	0	2	0	1	0	0	0	0	0	0	1	0	0	0	0	5	3	0	1	1	1	3	1	0	0	0	0	0	0	0	0	1	0	1	0	0	0	0	0	1	2	0	2	1	0	1	0	0	2	1	1	0	0	0	1	1	0	0	2	0	0	2	0	1	0	0	1	3	2	1	0	0	0	0	2	0	0	0	1	0	0	2	0	3	1	0	0	0	1	0	0	0	0	0	0	1	0	1	0	0	0	0	2	0	2	1	0	3	0	0	2	0	1	0	0	0	0	0	0	1	1	2	0	2	2	0	2	0	0	0	1	1	0	0	0	1	1	0	0	0	0	0	1	3	1	0	1	1	1	0	1	0	1	1	1	2	2	0	0	0	1	0	3	1	2	0	0	3	2	0	3	0	0	2	1	0	0	1	0	0	1	1	1	1	1	0	0	1	0	1	1	1	0	3	0	0	2	0	2	3	0	1	2	1	1	0	0	1	0	0	0	0	0	1	0	2	0	4	1	0	2	0	0	0	0	0	0	0	1	0	0	0	1	0	0	0	0	0	0	0	0	0	0	0	1	0	2	1	0	1	0	0	0	0	0	1	0	0	1	0	2	1	1	0	1	3	0	0	0	1	3	1	0	0	3	1	0	0	2	0	2	2	4	0	0	2	1	2	1	0	3	0	1	1	0	1	0	1	0	0	1	0	0	0	2	0	0	1	5	0	0	1	0	0	0	0	0	0	1	0	0	0	0	2	2	2	1	1	0	1	0	0	0	0	1	0	0	0	1	0	2	1	1	0	2	2	0	0	1	1	1	0	0	3	0	0	0	1	0	1	1	1	0	1	1	0	0	1	0	1	3	2	2	2	0	0	0	1	0	0	0	1	2	0	1	0	1	2	0	1	0	1	1	1	0	0	1	0	0	0	1	0	0	0	0	1	3	0	1	0	0	5	0	0	2	0	1	1	1	0	1	0	0	0	0	0	0	1	1	1	2	0	1	0	0	0	1	1	1	0	4	0	0	0	1	1	0	0	0	0	2	1	0	0	0	0	1	0	0	0	3	0	0	0	1	1	0	1	0	0	0	1	0	1	0	1	0	0	0	0	1	0	1	4	1	1	2	2	0	1	0	1	1	1	0	0	1	1	0	1	1	0	0	0	0	0	0	1	0	0	1	0	1	1	0	1	0	0	0	2	0	0	1	1	1	0	0	1	0	1	0	1	1	1	0	0	2	0	2	0	1	0	0	0	0	0	1	0	0	1	0	0	0	0	0	2	0	2	3	0	2	0	1	1	0	0	0	0	0	1	2	0	0	0	0	0	0	1	0	2	1	1	0	0	0	1	2	0	0	1	1	0	0	2	0	0	0	0	1	1	3	0	0	0	3	1	0	0	0	1	2	1	0	1	0	1	1	1	2	0	1	0	0	1	0	1	0	1	1	0	1	3	2	0	1	1	0	2	1	0	0	0	2	1	0	0	2	1	2	0	0	0	0	1	0	1	3	1	3	0	1	0	2	1	0	3	1	0	1	1	0	5	1	2	0	1	1	2	0	3	2	1	1	1	0	0	0	0	0	0	0	0	1	1	1	2	1	0	1	0	0	0	0	0	3	1	0	2	0	3	0	1	0	1	0	0	0	0	1	1	0	0	0	0	3	0	0	0	0	0	2	3	0	2	2	1	2	0	0	5	0	0	3	0	1	0	0	2	0	0	3	4	1	1	0	0	1	0	0	0	1	0	1	0	0	0	0	3	0	1	1	0	0	1	1	0	1	1	0	1	1	0	2	0	0	0	1	1	0	0	0	2	1	0	0	2	0	0	1	1	2	0	0	1	0	3	0	1	1	0	0	0	0	0	7	0	0	0	0	1	0	0	3	1	1	3	1	0	0	0	1	1	0	1	0	1	0	1	0	1	0	1	0	3	0	1	0	0	1	0	0	0	1	0	0	0	0	1	0	0	1	0	0	0	2	0	2	0	3	1	1	0	0	0	1	0	1	0	2	2	0	0	0	1	1	3	0	0	0	1	0	0	2	0	0	0	0	0	1	0	0	1	0	0	0	0	0	0	0	0	0	1	1	0	0	1	2	0	0	0	0	0	1	0	1	1	0	0	1	0	0	0	0	4	1	0	0	1	0	0	0	0	1	1	1	1	0	0	0	0	0	0	0	0	0	8	0	0	0	1	1	0	1	0	0	1	0	0	0	0	1	1	0	0	1	1	2	0	1	0	1	0	3	0	0	0	1	0	0	1	3	0	0	0	0	0	0	1	1	0	0	0	1	1	2	0	0	0	0	1	2	0	1	0	0	0	0	3	1	0	0	1	3	2	0	0	0	2	2	3	0	0	0	1	0	1	1	0	2	1	2	1	0	1	1	1	0	0	1	0	0	0	3	0	0	1	0	0	1	0	0	1	0	0	0	1	2	0	4	0	0	0	1	0	1	2	0	2	0	1	3	0	1	1	2	1	0	3	0	0	1	1	1	4	0	0	0	1	0	1	1	1	5	0	1	0	1	0	0	1	2	0	3	1	2	0	1	0	0	0	0	3	2	1	0	0	0	1	1	0	1	2	1	2	2	0	0	0
N0.HOG0001692	0	2	2	2	2	1	3	1	3	1	0	1	2	1	1	0	1	1	1	0	1	0	1	1	1	1	5	0	0	4	3	9	3	0	0	4	1	3	0	1	1	3	3	6	0	2	2	2	2	1	1	1	1	1	1	0	1	3	0	4	2	4	0	2	0	0	2	3	3	2	0	3	2	1	1	0	3	0	1	1	1	1	2	1	1	3	4	4	3	2	0	1	2	0	1	3	4	1	0	0	1	0	2	1	0	0	0	0	5	1	3	3	0	0	1	1	5	2	1	2	0	1	0	1	1	0	4	1	0	2	5	0	0	2	0	1	1	0	0	2	1	0	1	1	1	2	1	0	0	0	2	1	1	7	0	2	1	0	0	1	1	1	3	1	2	1	4	0	0	2	2	3	1	1	0	1	1	0	1	0	0	0	0	5	0	1	1	0	1	2	2	4	0	0	1	2	4	0	1	2	1	0	6	0	3	0	0	0	0	2	3	2	1	4	1	2	5	2	0	3	3	0	0	0	2	5	3	0	1	2	0	0	2	1	2	0	2	2	1	0	0	1	2	0	1	6	0	2	4	3	1	0	1	1	1	1	0	0	2	1	1	7	2	3	1	0	0	2	1	0	2	1	1	0	1	1	2	0	3	0	3	4	1	2	0	0	1	5	0	1	0	1	1	1	1	0	4	1	0	2	3	1	0	0	1	0	1	1	3	3	2	0	2	2	2	1	0	2	3	0	0	2	0	0	0	2	3	0	2	0	1	0	0	3	2	2	1	1	2	1	1	1	0	5	1	0	3	2	5	1	3	2	2	1	1	3	0	3	2	2	0	3	0	1	1	0	0	2	2	0	4	3	0	4	1	0	0	0	0	0	1	0	1	0	2	4	2	1	0	2	0	5	2	2	4	1	3	0	1	2	0	0	2	0	0	2	0	4	3	0	4	2	1	2	1	3	0	2	1	1	2	0	1	3	1	0	1	2	1	1	2	1	1	2	0	3	3	0	5	2	2	0	0	3	0	0	1	1	1	0	0	0	2	0	1	1	3	0	2	0	3	3	1	1	0	0	0	1	0	0	0	2	1	1	2	2	1	2	0	4	2	1	2	1	0	0	0	1	4	1	1	0	1	2	1	1	1	0	0	0	3	0	1	0	1	1	0	1	0	1	0	1	1	0	4	8	2	2	1	0	0	2	2	1	0	2	1	3	0	1	1	1	0	3	0	4	2	2	1	0	7	0	1	1	0	2	2	1	0	3	2	1	0	0	0	1	1	1	3	6	1	0	1	3	0	1	2	2	2	0	0	0	1	0	2	2	0	2	0	0	1	0	0	3	2	0	1	0	0	0	1	1	0	2	0	3	0	0	5	1	0	0	0	1	2	1	1	0	1	3	0	0	0	0	1	4	0	1	1	2	2	0	0	4	4	0	1	1	5	0	1	0	1	2	4	2	2	0	1	2	0	0	0	0	1	0	0	0	0	0	0	3	4	2	1	0	5	5	0	1	0	0	2	1	0	1	3	1	2	0	2	2	4	4	1	1	5	0	1	2	0	4	2	0	1	1	2	0	1	0	0	2	3	1	1	0	1	1	0	1	7	0	2	1	0	2	0	1	0	2	7	1	0	0	0	5	3	0	1	2	0	0	2	1	2	1	0	2	0	0	1	0	3	4	0	2	0	0	1	1	2	0	0	4	1	0	1	3	1	5	4	3	2	3	1	0	1	2	1	1	1	1	3	3	5	0	0	2	2	0	0	1	0	0	3	0	1	3	2	0	0	1	1	1	2	0	6	0	0	0	2	0	0	4	2	2	1	0	0	1	1	2	1	4	0	3	0	0	1	0	0	2	0	2	1	0	0	2	1	1	0	1	2	1	0	0	0	3	0	0	0	1	3	1	0	2	1	1	2	0	2	1	2	1	0	1	1	2	0	1	0	3	2	1	0	1	2	1	1	2	3	1	2	0	0	1	1	2	4	0	1	1	3	0	3	0	1	1	0	0	0	3	0	1	0	0	0	1	3	0	0	6	3	2	1	1	3	0	3	0	3	4	0	2	0	0	0	0	1	1	0	2	2	3	1	3	1	0	2	2	4	2	1	3	0	1	1	0	1	5	0	0	1	2	1	3	2	0	1	0	2	1	0	0	0	1	0	1	1	0	1	0	3	3	0	0	4	1	1	0	2	2	2	1	3	0	2	2	0	4	1	1	1	3	1	2	3	2	1	3	3	1	1	2	2	3	0	0	2	2	1	1	1	0	1	0	1	1	3	1	1	3	2	2	0	2	3	0	1	0	3	0	1	4	0	1	0	5	1	2	1	0	3	0	0	1	0	1	1	3	4	1	4	1	2	2	0	0	2	2	1	1	2	0	2	0	1	0	1	1	0	0	0	0	0	2	3	1	3	1	0	1	1	3	1	4	1	2	2	2	2	1	4	4	0	0	2	1	1	0	0	3	0	2	5	0	1	1	1	1	0	0	0	1	1	1	0	0	2	3	0	1	1	3	0	1	2	2	3	4	1	0	2	0	0	1	2	1	1	0	1	0	1	1	0	0	3	0	1	2	0	1	6	1	1	0	4	2	0	3	1	2	5	3	3	1	4	3	1	0	1	0	0	0	2	0	0	0	2	2	1	1	1	1	0	1	1	1	2	1	1	2	2	2	1	3	1	2	0	2	1	0	3	0	2	1	2	0	1	1	0	0	0	1	0	0	0	1	0	1	3	1	0	0	0	3	2	0	4	2	1	0	0	0	2	3	1	0	4	1	0	1	0	2	2	0	2	1	0	3	2	0	1	2	0	2	1	0	2	0	0	3	3	2	0	1	0	0	1	5	1	0	1	0	1	3	1	1	0	2	0	0	0	9	1	1	0	1	1	1	2	0	0	2	0	1	1	1	0	1	3	0	4	3	2	1	2	1	0	1	0	0	1	0	2	0	0	2	1	2	3	3	1	0	1	1	2	3	1	0	0	4	1	0	1	0	2	3	0	3	3	6	2	0	0	0	1	2	0	0	1	1	2	2	1	2	2	1	1	1	2	0	1	3	0	2	0	2	0	2	2	6	2	0	0	0	1	0	2	1	3	0	4	0	3	1	3	1	0	1	2	0	0	6	0	2	1	0	4	2	1	2	2	0	3	1	5	6	1	3	1	1	0	3	0	0	0	0	0	0	2	0	3	1	1	0	2	2	0	0	2	4	4	1	0	2	2	2	3	3	3	4	1	4	0	1	4	1	2	3	4	1	1	0	3	1	1	0	4	0	9	1	1	1	1	0	0	2	0	4	3	5	3	3	3	2	2	1	2	0	0	0	4	1	0	2	3	6	1	0	2	1	0	1	0	0	0	2	2	4	0	2	3	0	1	0	2	0	2	0	1	0	1	0	1	1	1	1	5	2	0	1	0	2	1	1	0	1	1	3	2	2	3	2	1	0	0	3	1	0	2	1	0	0	0	2	1	0	0	6	2	2	0	0	0	2	1	2	2	2	2	1	3	2	1	0	2	2	1	1	0	1	2	0	0	0	1	2	0	3	1	1	2	0	0	1	2	1	6	0	1	3	0	1	6	2	1	0	1	3	1	0	3	1	1	2	0	2	2	0	0	1	0	4	2	3	1	3	0	1	2	5	3	1	0	2	2	4	1	0	1	5	5	0	4	2	2	1	1	2	2	1	1	2	1	0	3	0	1	0	3	1	2	3	1	1	2	0	0	1	2	0	2	1	2	4	4	0	0	3	4	1	2	1	1	2	0	0	0	3	5	1	1	4	2	3	2	0	1	1	3	1	1	1	4	2	1	0	0	0	1	2	1	0	5	3	5	2	0	2	2	4	1	0	2	0	2	1	1	2	3	3	2	2	1	1	0	0	1	4	1	5	4	0	2	1	3	1	1	3	1	2	1	1	1	1	2	2	0	1	4	0	1	1	0	3	0	0	2	0	2	1	1	3	3	2	2	0	1	0	2	3	0	2	2	0	0	2	0	1	1	2	1	0	2	1	0	1	1	2	2	0	0	0	0	2	1	0	2	2	1	4	1	2	1	1	1	0	0	2	0	3	0	2	2	1	2	0	3	0	2	1	1	3	0	0	2	4	0	0	1	0	1	3	0	0	0	0	3	0	3	0	4	3	0	4	0	0	1	0	0	1	1	0	5	0	1	2	1	0	0	3	2	0	3	0	0	1	2	0	3	1	0	0	3	4	2	1	1	1	1	0	5	0	0	0	1	1	0	4	0	0	0	0	0	0	10	3	2	0	0	3	0	2	1	1	2	3	0	2	4	1	2	0	0	0	5	2	0	0	0	0	0	2	1	1	1	2	1	0	2	0	1	1	4	1	2	1	2	3	0	1	0	1	0	0	1	5	0	3	1	0	2	1	0	2	0	4	0	1	0	3	3	0	1	1	2	3	3	5	1	2	1	0	3	0	2	0	2	0	2	1	2	3	0	1	2	0	0	1	1	2	0	1	0	0	0	3	3	0	0	3	1	1	3	0	1	0	0	2	3	2	0	2	2	1	2	0	1	0	2	0	4	1	2	2	1	1	1	0	3	1	0	0	1	4	0	0	1	1	0	0	0	0	2	4	4	1	0	0	0	0	1	0	0	1	0	1	1	0	3	3	1	2	1	2	0	0	0	0	0	2	0	0	0	0	2	1	0	0	3	2	1	3	1	1	2	0	2	3	5	1	0	1	1	1	2	0	6	2	2	1	2	2	2	2	3	2	2	1	2	0	2	1	2	3	3	0	1	0	0	0	0	4	2	0	1	1	1	0	0	5	3	1	1	3	0	1	2	5	1	0	1	1	2	0	5	2	6	3	2	0	2	6	4	1	0	1	1	0	3	0	0	0	1	3	0	0	0	0	2	0	1	0	3	0	1	1	1	1	0	3	3	4	0	3	1	1	2	1	3	0	1	2	2	3	1	1	1	3	1	1	1	0	0	1	3	0	1	0	2	5	1	3	2	0	1	2	0	1	1	0	3	2	2	3	2	0	0	4	0	0	0	2	2	1	1	2	5	1	3	0	0	1	1	6	1	1	4	0	1	1	2	2	0	1	0	1	0	2	2	3	2	0	0	0	0	1	1	1	3	2	3	2	0	1	1	0	0	1	0	0	0	1	1	0	1	0	1	0	1	1	3	3	2	0	2	0	2	1	1	0	0	4	1	1	1	1	2	5	1	3	1	3	0	0	0	1	1	1	1	1	0	1	6	0	1	0	2	0	0	3	2	1	2	5	4	1	0	4	2	1	3	1	2	0	0	0	0	1	2	5	0	2	2	5	2	6	3	1	2	0	2	0	0	0	1	2	0	0	5	2	3	4	1	1	0	0	1	1	1	4	1	0	0	0	0	0	0	1	0	1	1	3	0	0	2	1	2	0	2	2	2	0	1	0	1	3	3	1	3	2	0	5	0	1	4	3	4	0	3	1	0	0	0	3	2	0	2	1	1	1	2	2	3	0	1	1	1	1	2	1	1	1	3	0	2	4	2	2	0	0	1	1	0	2	0	0	0	1	1	1	1	2	0	2	2	0	2	3	2	3	5	4	0	0	0	1	1	1	3	0	0	0	3	0	4	0	3	5	0	0	1	0	0	1	0	6	1	2	7	1	0	0	3	1	4	1	1	1	3	0	2	2	1	0	1	1	1	2	4	2	3	1	1	5	1	1	2	2	0	3	4	1	3	0	0	0	2	1	4	4	5	0	0	4	0	0	0	2	3	0	0	0	2	4	0	3	0	1	0	4	0	2	1	2	0	4	0	5	1	1	1	0	2	1	0	0	1	4	1	4	0	0	0	1	2	0	4	1	5	0	0	0	3	0	2	0	2	8	5	1	0	3	3	2	1	4	2	3	1	1	0	2	0	3	0	0	0	0	0	3	0	2	2	1	1	3	0	3	1	1	3	1	3	1	1	1	2	1	2	3	3	1	4	0	0	1	2	0	1	1	4	2	1	4	0	1	1	1	1	3	3	0	0	0	0	0	0	1	1	2	2	4	0	0	1	0	2	0	0	2	2	1	2	3	2	0	3	3	1	1	2	0	0	0	0	2	2	2	3	4	1	0	2	5	4	2	1	1	1	0	0	1	1	0	2	3	0	0	0	4	1	0	0	1	0	0	2	0	1	2	2	2	0	0	0	1	3	0	1	1	1	2	1	0	0	0	1	3	0	2	3	5	1	6	0	0	3	0	0	3	3	3	0	0	2	1	1	1	0	3	1	0	0	0	2	1	3	4	1	4	3	0	3	9	3	2	0	0	1	2	1	4	1	0	2	0	0	0	2	1	1	1	0	0	3	2	3	0	4	0	1	0	1	2	2	1	1	2	3	1	0	0	0	0	0	0	3	0	1	0	0	1	4	0	1	0	1	1	0	0	1	0	0	0	2	1	1	0	0	3	1	3	0	2	2	0	1	2	1	2	2	0	2	1	1	0	0	0	0	2	0	0	1	2	7	0	0	1	3	0	1	1	2	6	1	0	1	1	0	0	0	0	2	2	3	0	0	2	1	2	1	3	1	0	2	0	0	1	1	1	3	3	1	0	1	2	4	2	1	1	3	3	0	1	1	0	0	0	0	3	0	0	1	0	0	0	0	0	0	1	0	0	0	4	1	1	2	0	0	0	2	2	0	0	1	4	1	1	3	2	0	4	2	3	0	0	2	0	0	1	3	4	1	2	5	0	3	0	2	0	1	1	0	1	1	0	0	0	0	1	0	3	0	0	1	4	1	1	0	0	1	0	2	2	0	0	2	2	0	1	1	1	0	2	1	3	0	0	3	2	2	0	0	0	0	0	1	1	1	1	1	0	0	0	2	1	1	0	1	1	5	2	3	3	0	2	1	1	3	1	0	1	1	1	2	1	2	2	3	2	2	2	6	0	1	6	0	0	0	3	0	0	1	0	2	1	0	1	0	0	1	1	0	1	0	2	4	1	1	1	2	0	1	1	4	2	0	1	3	1	4	3	2	0	1	0	0	0	2	0	3	1	2	4	1	0	3	0	2	3	4	0	2	1	1	3	2	5	2	3	1	0	2	5	0	0	1	0	0	1	0	1	3	0	0	1	1	0	3	2	1	0	1	4	0	0	2	0	1	1	1	0	4	1	1	0	0	0	1	0	2	4	3	0	0	0	0	2	4	1	1	3	1	1	0	0	2	0	2	3	1	2	1	0	2	6	2	5	2	0	1	0	1	2	0	0	1	0	3	0	1	4	1	0	2	0	0	1	0	6	0	1	0	2	4	4	0	0	1	5	0	0	1	0	0	1	0	0	1	0	0	0	3	2	0	1	2	1	2	1	3	2	0	1	0	0	1	3	2	1	0	1	3	2	3	1	0	2	1	3	2	0	2	4	2	4	2	1	4	1	0	0	1	1	0	0	1	9	0	1	0	2	6	1	1	1	0	2	1	0	1	0	0	0	0	0	1	5	3	1	1	0	3	0	0	1	0	0	0	1	4	2	0	1	2	0	2	1	1	1	1	2	0	1	0	0	2	0	0	0	0	0	1	0	1	2	1	1	1	0	1	1	0	1	3	0	3	1	0	3	0	1	2	0	4	3	2	3	1	3	0	2	0	3	0	0	0	1	0	5	1	5	2	2	2	0	0	0	1	3	0	2	0	1	0	2	1	1	3	2	0	0	4	0	2	1	2	0	4	0	0	0	1	2	3	0	0	0	1	2	0	1	0	2	3	0	0	1	2	0	3	1	1	0	1	1	0	1	1	3	1	0	3	3	1	2	0	1	3	1	2	0	0	1	0	5	1	2	2	2	1	1	1	1	2	2	2	0	0	3	5	3	0	1	4	3	1	2	4	5	1	0	0	0	1	0	2	1	1	2	5	3	2	5	1	2	3	2	0	2	1	0	4	3	0	0	1	2	0	0	5	2	2	1	0	0	0	3	3	1	3	1	6	0	2	0	2	3	1	0	0	2	1	1	4	0	2	2	2	1	1	0	3	1	2	1	0	0	0	2	3	1	0	1	3	1	1	1	3	0	0	1	4	2	0	3	2	5	1	0	4	1	2	1	4	5	1	1	1	1	4	1	1	0	2	0	1	1	1	0	1	2	1	0	3	1	0	0	3	0	2	0	2	0	4	3	1	2	0	1	0	0	2	0	0	2	3	3	0	3	5	3	3	1	0	2	3	2	0	3	0	4	1	1	1	1	0	1	4	1	0	0	3	1	1	3	0	4	1	5	0	0	1	1	1	0	0	3	2	1	2	0	1	1	0	6	0	0	2	0	0	4	1	3	1	0	1	0	0	0	1	1	4	2	0	1	1	0	2	0	2	3	5	2	0	4	0	0	0	1	1	0	1	0	2	3	2	2	0	1	1	0	1	1	0	3	0	2	0	1	0	1	0	2	3	4	3	1	2	0	0	3	0	2	2	0	1	2	0	1	3	1	2	0	1	1	1	0	0	2	0	0	0	4	2	0	1	6	0	4	1	0	0	0	0	2	0	1	5	2	1	1	1	3	2	1	1	0	0	1	0	1	1	1	4	2	1	0	0	1	3	2	0	2	0	0	0	1	0	2	0	0	0	0	0	1	0	1	1	3	0	3	0	3	0	1	0	2	3	2	1	4	1	2	2	0	2	0	3	2	1	2	0	2	1	3	0	0	0	0	1	3	0	3	3	1	3	0	0	2	0	4	1	0	1	0	3	3	0	1	2	2	1	6	1	1	4	3	1	0	0	1	0	2	2	0	0	0	0	0	0	1	1	0	0	1	1	0	1	3	2	0	1	1	3	0	0	2	0	2	2	1	0	1	3	0	3	1	2	1	0	2	1	4	2	0	1	0	1	0	7	0	1	2	2	0	0	0	0	5	2	2	2	1	1	2	0	1	2	1	2	0	0	3	2	2	1	0	3	2	0	7	1	3	2	3	0	0	1	9	2	2	7	3	1	1	2	2	3	1	6	1	0	0	2	3	2	3	1	0	0	2	3	2	2	0	1	1	2	6	1	1	0	1	0	1	5	0	2	3	2	0	3	3	4	2	1	1	2	2	0	0	1	1	0	0	3	3	3	5	3	2	0	0	2	0	1	0	0	0	0	0	1	0	3	2	4	0	0	0	0	1	0	1	1	1	0	1	0	1	0	1	1	0	1	0	1	1	0	1	0	2	2	6	1	0	0	2	4	0	3	1	0	0	2	1	3	1	1	1	0	1	3	2	0	1	0	1	0	0	1	1	0	1	4	0	0	2	3	0	5	9	0	1	1	0	0	5	0	0	1	0	2	0	1	0	0	1	2	1	0	2	0	1	2	1	0	3	2	0	1	0	1	1	0	0	2	1	0	0	4	1	2	0	0	0	1	0	1	1	1	4	1	3	2	1	0	2	3	0	3	1	0	2	6	3	0	5	0	1	2	3	0	1	1	3	0	0	1	2	2	1	0	0	1	1	1	1	3	0	2	2	5	0	0	2	1	2	0	2	0	0	0	1	0	0	0	2	1	0	0	1	5	2	1	1	0	2	7	3	0	5	3	0	0	2	1	0	0	0	0	0	2	1	2	1	2	3	1	2	2	6	0	0	1	4	0	1	3	8	3	0	2	2	1	3	1	0	1	1	0	0	0	0	1	1	0	2	0	2	2	1	0	1	1	1	2	1	1	0	0	0	0	1	1	2	3	1	1	2	2	1	1	5	2	0	1	5	6	0	0	1	1	2	1	1	1	2	6	2	1	3	1	2	2	2	0	2	0	2	1	2	2	2	0	1	3	0	0	1	2	0	0	0	1	1	2	6	1	1	3	0	1	1	0	4	0
N0.HOG0006295	1	0	0	1	1	0	0	0	0	0	1	0	1	1	0	0	0	0	1	1	1	0	0	0	0	0	0	0	0	0	0	2	0	0	0	1	0	0	0	0	0	1	1	1	0	0	0	3	0	0	0	1	0	2	0	0	1	0	0	1	0	0	0	1	0	0	1	0	0	0	0	1	0	0	0	0	0	1	0	0	0	0	0	0	1	1	1	0	0	0	0	0	0	0	1	0	0	0	0	0	1	3	1	1	0	1	2	1	0	0	1	0	0	0	1	1	2	1	0	1	0	0	1	0	1	0	1	0	0	0	1	1	0	0	0	1	0	0	0	0	0	0	0	0	0	2	0	0	0	0	1	0	0	0	1	0	1	0	0	0	0	0	0	0	1	0	0	3	0	2	0	2	0	2	0	0	0	0	0	0	0	0	0	2	0	0	1	1	0	1	1	0	0	0	0	2	1	0	0	0	2	0	0	1	0	0	0	0	0	0	0	0	0	0	0	1	0	0	2	1	0	0	0	1	0	2	0	1	0	0	1	0	0	0	0	0	0	1	0	0	0	0	1	0	1	0	1	2	2	0	0	0	1	0	0	0	0	1	1	0	0	1	1	2	1	0	0	0	1	0	1	0	1	0	1	0	0	1	0	0	0	0	0	0	0	1	0	0	0	0	1	0	0	0	0	0	0	0	0	0	0	2	0	0	0	0	0	1	0	0	1	0	2	1	0	0	0	0	0	1	0	0	1	0	0	0	1	0	0	0	0	0	0	0	0	1	0	1	0	0	0	1	0	0	0	0	0	0	0	0	0	0	0	0	0	0	0	0	0	0	0	0	0	1	2	0	0	0	1	0	0	0	0	1	0	0	0	0	0	0	1	0	1	0	0	0	0	1	0	0	5	1	0	0	0	0	0	1	0	0	0	0	1	0	0	0	0	1	0	0	2	0	1	0	0	0	3	0	1	1	2	0	0	0	1	0	0	0	2	1	0	0	1	1	0	1	1	0	0	2	1	0	0	0	0	0	1	0	0	0	0	1	2	0	0	1	2	0	1	1	1	0	1	0	1	1	0	0	1	0	0	0	0	0	1	0	1	0	1	0	0	0	0	0	0	1	0	0	1	0	0	0	0	0	0	1	0	0	0	0	1	0	1	0	0	1	0	0	1	1	1	0	1	1	1	0	0	0	0	0	1	1	1	1	0	0	0	2	0	1	0	0	0	1	0	0	0	0	0	0	1	0	0	0	0	0	1	0	0	0	0	1	0	0	0	0	0	1	0	0	0	0	1	1	0	0	0	0	1	0	0	0	0	0	0	0	0	0	0	0	0	0	0	2	0	0	0	0	0	0	1	0	0	1	0	0	0	0	2	0	0	0	0	0	0	0	0	0	0	1	2	0	0	0	0	2	1	1	0	0	0	0	0	0	0	1	1	1	0	0	0	0	0	0	1	0	0	1	0	1	0	0	0	0	0	0	0	0	0	0	0	0	0	0	0	0	0	0	0	0	0	4	0	0	0	0	0	0	0	0	2	0	0	0	0	0	0	0	0	1	0	1	1	0	0	1	4	1	0	0	0	0	0	0	0	0	0	1	0	2	0	1	0	0	0	1	1	0	2	0	2	0	0	0	0	1	0	0	0	0	1	0	0	1	0	0	0	0	1	0	0	0	1	0	0	0	0	0	0	3	2	0	0	2	0	0	0	0	0	1	0	1	1	1	0	0	0	0	0	0	0	1	1	0	1	0	1	0	0	0	1	0	1	0	1	1	0	0	0	0	0	0	0	0	0	0	0	0	0	1	0	0	0	0	0	0	0	0	0	0	2	0	0	0	0	0	0	0	0	1	0	0	0	0	0	1	0	0	1	0	0	0	1	0	0	0	0	0	0	1	0	0	0	0	0	1	0	1	0	3	0	1	1	0	1	0	0	0	1	0	0	0	0	0	0	0	0	1	0	1	1	0	0	0	1	0	1	0	1	0	0	0	1	0	0	0	0	1	0	0	0	0	0	0	0	0	1	0	0	0	0	0	0	0	0	0	0	0	0	0	0	1	0	0	0	0	0	0	0	0	0	0	0	0	1	1	0	1	2	1	1	0	1	1	1	0	2	1	0	2	0	1	0	0	0	0	0	0	0	0	1	4	0	0	0	1	0	0	0	0	0	0	0	0	0	0	1	0	0	0	0	0	0	0	1	0	1	0	0	0	0	0	2	2	1	0	1	1	0	0	0	0	0	0	0	0	0	1	0	0	0	1	0	1	0	0	0	1	1	1	0	1	0	0	0	0	0	0	0	0	1	0	0	1	1	0	0	2	0	1	1	0	2	0	0	2	0	1	0	0	0	0	0	0	0	0	0	0	1	0	1	0	0	0	0	0	0	0	1	0	1	0	1	0	0	3	0	0	0	1	0	3	0	0	0	0	0	0	2	0	0	0	0	2	0	0	0	2	1	1	0	0	0	0	1	0	0	0	1	0	0	0	0	0	1	0	0	0	0	1	0	0	0	0	0	1	1	0	0	1	0	0	0	0	0	0	1	0	0	0	0	0	0	0	1	1	0	0	1	0	1	0	0	1	1	0	0	0	0	0	1	0	1	2	0	1	0	0	0	0	0	0	2	0	0	0	0	0	0	0	0	0	1	0	0	0	1	0	0	0	1	0	1	0	1	0	1	2	0	0	0	0	0	1	0	0	3	1	0	0	0	0	0	0	0	0	0	0	0	0	0	0	2	0	1	1	0	0	0	0	0	0	0	0	0	2	0	0	0	1	0	0	0	3	1	0	2	0	1	0	0	1	1	1	0	0	1	0	0	0	1	0	0	1	0	0	1	0	0	0	1	0	0	0	0	2	0	0	0	0	0	0	0	1	2	1	1	0	1	1	0	0	0	1	0	0	0	1	1	0	0	0	0	2	0	0	0	1	0	0	0	0	0	0	0	1	0	0	0	0	1	0	0	1	2	0	1	1	1	1	0	0	1	0	0	0	0	0	0	0	0	0	0	0	0	1	0	0	1	1	1	0	0	0	0	0	0	0	0	0	2	0	0	1	1	1	1	1	0	0	0	0	0	0	0	0	1	0	2	0	1	0	1	0	0	0	0	0	2	0	0	0	0	0	0	0	0	0	0	1	1	0	1	0	1	0	0	1	3	1	0	1	0	1	0	0	0	0	1	0	0	0	0	0	1	0	3	0	1	0	0	1	0	1	0	0	0	0	1	0	0	0	0	0	1	1	2	1	0	1	1	0	0	0	1	1	0	0	0	0	0	0	1	0	0	0	0	0	4	1	1	0	0	0	0	0	0	0	0	0	0	0	0	0	0	0	0	2	0	0	0	0	0	1	0	0	0	1	0	0	0	0	0	0	0	0	0	0	0	2	0	1	0	0	0	1	0	0	0	0	1	0	0	0	1	1	0	0	1	1	0	0	0	0	0	0	1	0	0	0	0	0	0	0	0	0	0	0	1	2	1	0	0	1	0	0	0	1	0	0	0	0	0	1	2	0	0	0	0	0	0	0	0	0	1	0	1	0	0	0	0	0	0	2	2	0	0	0	0	1	0	0	2	1	0	1	0	0	1	0	1	0	0	1	0	0	1	0	0	0	0	0	3	1	0	0	0	0	1	0	0	1	0	0	0	0	0	0	0	0	4	0	1	1	0	0	0	1	0	0	0	3	0	0	0	0	0	1	0	0	1	0	0	0	0	0	0	0	0	0	0	1	0	0	0	0	0	0	0	1	0	2	1	1	0	1	0	0	1	1	0	0	0	0	0	0	0	0	0	0	1	0	0	1	1	0	0	0	0	0	0	0	0	0	0	0	0	0	0	0	0	0	0	1	1	0	0	1	0	0	0	0	1	0	0	1	0	0	1	0	0	1	1	0	1	0	1	0	1	0	2	0	0	0	2	0	0	1	0	0	0	1	1	0	0	6	0	0	0	1	1	2	1	0	0	1	0	1	0	0	0	0	0	0	0	3	2	0	0	1	1	0	0	1	2	1	0	0	0	1	1	1	0	0	0	1	0	1	0	1	0	0	1	0	1	0	0	0	0	1	0	1	0	1	0	0	0	0	0	0	0	0	1	0	0	0	0	0	1	0	0	0	0	1	0	0	0	1	0	0	0	0	0	0	0	1	0	0	1	1	0	1	0	0	2	0	0	0	0	1	0	0	1	1	0	0	1	0	0	0	0	0	1	1	0	0	0	0	0	0	0	0	0	0	0	0	1	0	0	0	0	1	0	0	0	0	0	0	1	0	0	1	1	2	1	0	2	0	0	0	2	0	0	0	0	2	1	0	0	0	1	0	0	0	0	0	0	0	0	0	0	0	0	0	0	0	0	0	0	1	0	0	0	0	0	0	0	1	0	0	0	0	0	0	0	0	0	1	0	0	0	1	0	0	0	1	0	0	0	1	0	0	0	0	1	1	0	1	0	2	1	0	0	1	1	0	1	0	1	0	0	0	0	2	0	0	0	0	1	0	1	0	0	0	0	0	0	0	1	0	0	1	0	1	0	0	0	0	0	1	0	0	0	1	1	1	0	0	0	0	1	0	1	0	0	0	0	0	1	0	0	0	0	1	0	0	0	1	0	0	0	1	3	0	0	0	0	0	2	0	0	0	0	1	0	0	0	0	2	0	0	1	0	0	0	1	1	0	0	0	0	3	0	0	0	1	1	0	0	2	1	0	0	0	0	1	0	0	0	0	0	0	1	1	0	0	0	0	0	0	0	1	0	1	0	0	0	1	0	0	0	0	0	1	0	0	1	1	0	0	0	0	0	0	1	0	0	1	0	0	0	0	0	1	0	0	0	0	0	0	0	0	0	1	0	0	0	2	0	2	0	0	0	0	0	1	0	0	0	0	0	0	1	0	0	0	1	0	0	0	0	0	0	0	1	0	0	0	1	0	1	0	1	0	0	0	1	0	1	0	1	0	0	0	0	0	1	0	2	0	0	1	0	1	1	0	0	0	1	0	0	1	0	0	0	0	0	0	0	0	0	0	0	1	0	0	0	1	0	0	0	0	0	1	0	1	0	0	0	0	1	0	1	0	0	0	1	0	1	0	1	0	0	0	0	0	0	1	0	1	1	0	0	1	1	0	0	0	0	0	2	0	0	2	1	0	1	0	0	1	0	0	1	1	0	0	1	1	0	0	0	0	0	0	0	1	1	0	0	0	1	0	0	0	0	0	0	0	0	0	1	0	0	0	2	0	0	0	2	0	0	0	0	0	1	3	0	0	1	0	0	1	0	0	0	0	0	0	1	1	0	1	0	0	1	3	0	0	1	0	0	0	0	0	0	0	0	0	0	0	1	0	0	1	2	1	0	0	0	3	0	0	1	0	3	0	1	1	0	1	3	1	0	0	0	1	0	0	0	0	3	0	1	0	2	0	2	0	0	0	2	0	3	0	0	0	1	0	2	0	2	0	0	0	0	0	0	0	0	0	0	0	3	0	0	0	0	0	0	0	1	0	0	0	0	0	0	1	0	1	0	1	0	0	0	1	1	0	0	0	2	1	0	0	0	0	0	0	0	0	0	1	0	0	0	0	0	1	2	0	1	0	0	0	0	0	1	1	2	0	0	0	0	0	0	1	0	0	0	1	0	0	0	0	0	1	2	1	1	0	0	0	0	1	0	0	0	0	0	0	0	0	1	0	0	1	2	0	0	0	0	0	0	0	0	0	1	0	0	0	0	1	1	0	0	0	0	0	0	1	0	2	0	0	0	0	0	0	0	0	0	0	0	0	0	0	0	0	0	0	0	1	0	0	1	0	1	0	0	2	1	0	0	2	0	0	0	0	0	1	0	1	0	0	0	1	1	0	0	0	0	0	1	0	0	1	0	4	1	1	0	0	0	1	1	2	0	0	0	1	0	0	0	1	0	0	0	0	1	2	1	0	1	0	1	0	2	1	0	1	0	0	1	2	1	1	0	1	1	0	0	0	0	1	0	0	0	0	0	0	0	1	2	1	0	0	0	1	1	1	0	0	0	0	0	0	0	0	2	0	0	0	0	1	0	0	0	1	2	0	0	0	1	1	0	0	0	0	0	0	0	2	0	0	0	0	0	1	0	3	1	0	0	0	0	0	0	0	0	0	0	1	1	0	0	0	0	0	2	0	0	0	0	0	0	0	0	0	1	2	0	0	0	0	0	0	0	0	1	0	0	1	0	0	0	0	1	1	1	0	1	0	0	2	0	0	1	0	0	0	2	0	0	0	1	0	0	1	0	0	1	1	0	0	0	1	0	1	1	0	0	0	0	1	0	1	0	1	0	1	0	0	0	0	2	0	0	1	0	0	1	0	0	0	0	1	0	0	0	0	0	0	0	0	0	0	0	0	1	0	1	0	0	1	2	0	0	0	1	0	0	1	0	0	0	0	0	0	0	0	0	4	0	1	0	0	0	0	1	0	0	0	0	0	0	0	0	0	0	0	0	0	0	0	0	1	1	0	0	1	1	0	1	1	1	1	0	0	0	1	0	0	0	1	0	0	0	0	0	0	0	0	1	0	0	0	0	2	0	1	0	0	1	1	0	0	3	0	0	1	0	0	0	1	0	0	0	1	1	1	0	0	0	0	0	0	0	0	0	0	3	1	0	0	1	1	0	0	0	1	1	2	2	1	0	0	0	0	1	0	0	0	1	1	0	1	0	0	1	0	1	0	0	0	1	1	0	1	0	0	0	0	0	0	0	0	0	0	0	0	0	0	0	0	0	0	2	0	0	0	0	0	0	0	0	0	1	2	0	0	0	3	0	2	1	0	0	0	1	0	0	0	3	0	0	1	0	0	1	0	1	0	0	0	0	0	1	0	0	1	0	1	1	0	1	1	1	0	0	0	0	0	0	0	1	0	0	0	1	0	1	0	0	1	0	0	0	2	0	0	0	1	1	1	0	0	0	0	0	0	0	0	0	0	0	0	0	0	0	1	0	0	0	0	0	0	0	0	0	1	0	0	0	0	0	2	1	0	0	0	0	0	0	0	0	1	0	0	0	0	1	0	0	0	0	1	0	0	1	3	0	1	0	1	1	1	0	0	0	0	0	1	0	1	2	0	0	1	1	1	0	2	0	0	0	0	0	2	0	0	0	0	0	0	0	0	0	1	0	0	0	3	0	0	1	1	0	0	0	1	1	0	0	0	0	0	0	0	0	0	1	0	1	0	1	0	0	0	1	0	0	0	0	0	0	0	0	0	0	0	0	0	0	0	0	1	1	0	0	0	0	0	1	1	2	0	1	1	2	0	0	0	0	0	0	0	0	0	1	0	0	0	0	0	0	0	0	1	0	0	1	0	0	0	0	1	0	1	0	0	0	1	0	0	1	0	0	0	0	1	1	2	1	0	1	0	0	2	1	0	0	1	0	0	1	2	0	0	0	0	0	1	1	0	0	0	1	0	0	0	0	0	0	0	0	0	0	0	0	0	1	1	0	0	0	1	1	0	0	0	0	0	0	0	0	1	0	0	1	0	0	0	1	1	0	0	1	0	1	0	0	0	0	1	0	0	0	1	1	1	0	0	0	1	1	0	0	1	1	0	0	0	0	0	2	0	2	0	0	0	0	0	0	1	0	0	0	0	0	0	1	0	1	1	0	1	0	0	0	1	0	1	1	2	0	0	0	0	0	0	0	1	0	0	2	0	0	1	0	0	0	0	0	0	0	0	1	1	0	0	0	0	0	0	2	0	0	0	1	0	0	1	0	0	0	0	1	0	1	0	0	0	1	0	0	0	0	0	0	0	0	0	0	1	0	0	0	0	0	0	0	0	0	0	0	0	0	1	0	0	0	0	0	0	0	0	1	1	0	0	0	1	0	0	0	0	0	0	1	0	0	3	0	0	0	0	1	0	3	0	0	1	0	0	0	0	0	0	1	0	1	1	0	2	0	0	0	2	0	0	0	1	1	1	0	0	0	0	0	1	0	0	0	0	1	1	0	2	1	1	0	2	0	0	1	0	0	0	0	0	1	0	2	0	0	0	1	0	0	1	0	3	0	0	0	1	1	0	1	1	0	0	1	0	0	0	1	0	0	0	2	0	0	0	1	1	0	0	0	0	0	0	1	1	1	0	0	0	0	0	0	0	0	0	0	2	0	0	0	0	1	0	0	1	0	0	0	0	0	0	0	1	0	0	0	0	0	1	0	0	0	1	0	2	0	0	0	1	2	1	1	0	0	1	0	1	0	0	0	0	1	0	0	0	0	2	0	0	0	2	1	0	1	0	0	0	0	0	1	0	2	0	1	0	0	0	1	0	0	0	0	0	0	1	0	1	0	0	0	2	2	1	0	0	2	1	1	0	0	0	1	0	0	0	2	0	0	1	1	1	0	0	1	0	0	0	0	1	0	0	0	0	0	0	0	0	1	0	1	0	0	0	0	1	0	1	0	0	0	0	0	1	1	0	0	0	0	0	1	1	0	0	0	0	0	1	0	0	0	0	0	1	2	1	1	0	0	0	0	1	1	0	0	0	0	0	0	0	0	0	0	0	0	1	0	0	0	0	0	0	1	1	0	0	0	0	0	1	0	1	0	0	0	0	0	0	0	1	0	0	0	0	0	0	0	0	0	0	1	1	1	0	1	1	0	0	0	1	1	0	0	1	0	1	1	2	1	0	0	0	1	0	1	2	0	1	1	0	1	0	0	0	0	0	2	0	1	1	0	0	0	0	0	0	0	0	0	0	1	0	1	0	0	0	0	0	0	1	0	0	0	0	0	1	0	1	0	0	0	0	0	1	0	0	3	3	0	0	1	2	0	0	0	0	0	2	2	0	0	1	2	0	0	0	1	0	0	2	1	0	0	0	1	0	1	0	0	0	0	0	1	1	0	0	0	0	0	0	0	1	1	0	1	0	0	0	2	1	0	1	1	0	0	0	0	0	0	0	2	0	0	1	0	3	0	0	0	1	1	1	0	0	0	0	1	1	0	0	0	0	0	2	0	0	0	0	0	0	0	2	0	0	0	0	0	0	0	0	0	0	0	3	0	0	0	0	0	0	0	1	0	0	3	0	1	1	0	1	0	0	0	0	0	1	0	0	0	0	1	0	0	0	0	0	0	0	1	1	1	0	0	0	0	1	0	1	0	1	1	2	0	0	0	2	1	1	0	0	0	0	0	0	0	1	2	1	0	0	0	1	1	0	0	0	0	1	0	0	1	0	0	0	0	0	0	1	0	0	0	0	0	0	0	0	0	0	0	1	0	1	0	1	0	0	0	0	0	0	0	0	0	1	0	1	2	0	1	0	0	0	0	0	2	0	0	1	0	0	2	1	0	0	0	0	0	0	1	0	0	0	0	0	1	0	0	0	0	0	1	0	1	0	0	1	1	1	0	0	0	0	2	0	0	0	2	0	2	1	0	1	1	1	1	1	2	0	1	1	1	1	1	0	1	0	0	0	0	1	1	0	0	0	0	0	1	0	0	2	0	0	0	1	0	0	0	0	0	0	1	0	0	1	0	0	0	0	1	0	0	1	0	0	1	0	0	0	0	0	0	0	2	0	0	0	0	0	0	1	0	1	1	0	0	0	0	0	0	0	0	0	0	2	0	0	0	0	0	0	0	1	0	0	0	1	0	0	0	0	0	0	0	0	0	1	0	1	1	2	0	1	0	0	0	0	0	0	1	0	0	0	0	0	1	0	1	0	2	0	0	1	0	0	1	0	0	0	1	0	2	0	0	0	0	0	2	0	0	0	0	2	0	1	2	0	0	0	0	0	0	1	0	0	1	0	1	0	0	1	1	0	0	0	0	0	0	0	0	0	0
N0.HOG0001277	1	0	2	2	1	0	0	0	0	0	0	0	0	1	1	0	0	0	0	0	0	1	0	0	0	0	0	0	1	3	0	0	0	0	0	0	0	0	0	0	0	0	0	1	0	0	0	0	0	0	0	0	0	0	0	0	0	0	0	2	0	1	1	0	0	0	0	0	0	0	0	1	0	1	0	0	2	0	0	0	0	1	0	0	0	0	0	1	0	1	0	0	0	0	0	0	0	0	1	0	1	0	0	0	0	0	0	0	0	0	0	0	0	1	0	2	1	0	0	0	0	0	0	0	0	0	0	0	0	0	2	0	0	0	0	0	0	0	0	0	0	0	0	0	0	0	0	0	0	0	0	0	0	0	1	0	0	0	0	0	0	2	0	0	0	0	0	0	0	0	0	1	0	1	0	1	0	0	0	0	0	0	1	0	0	0	0	0	0	0	0	0	1	0	0	0	0	0	0	0	0	0	1	0	1	0	0	0	0	0	0	0	0	3	0	0	0	0	0	0	0	0	0	1	0	0	2	0	0	0	0	0	0	0	0	0	0	1	0	0	1	0	0	0	0	0	0	0	0	1	0	0	0	0	1	0	0	0	0	1	0	1	0	1	0	0	0	1	1	0	0	0	0	0	0	0	0	0	0	0	0	0	0	0	1	0	0	0	1	0	0	0	0	0	1	0	0	1	0	1	0	0	0	0	1	0	0	1	0	0	2	0	2	0	0	0	2	0	0	0	1	2	1	2	0	0	0	0	0	0	0	0	0	0	0	0	0	0	0	0	0	1	0	1	0	0	0	0	0	0	0	1	0	0	1	0	1	0	0	0	0	0	0	0	0	0	0	0	0	0	0	0	0	0	0	0	0	0	0	1	1	0	2	1	0	1	1	0	0	0	0	0	0	0	0	0	0	0	0	0	0	0	0	0	0	0	0	0	2	0	1	1	0	0	0	1	0	0	0	0	0	0	1	1	0	0	0	0	2	0	0	0	2	2	0	0	0	0	0	2	0	0	0	1	0	0	1	2	0	0	0	0	0	0	0	2	1	1	1	0	1	1	0	1	0	0	0	0	0	0	0	0	0	0	0	0	0	0	0	0	1	0	0	1	0	0	0	1	1	1	0	0	0	1	0	0	0	0	0	0	0	0	0	0	0	0	0	0	0	0	0	0	1	0	2	0	0	0	0	0	0	0	1	0	0	0	0	0	0	0	0	0	0	0	3	0	0	1	0	1	3	1	0	1	0	0	2	1	0	0	1	1	0	0	1	0	0	0	0	0	0	0	0	0	0	0	0	0	1	0	0	0	0	0	0	0	0	0	0	0	0	0	0	0	2	0	2	0	0	0	0	0	0	1	0	0	0	0	0	0	0	1	0	1	0	0	0	0	3	1	1	2	0	1	0	0	0	1	0	1	1	0	1	0	1	2	0	0	1	0	0	0	0	1	0	2	0	0	0	1	0	0	0	0	0	0	0	0	0	0	0	2	0	0	0	0	0	0	0	0	0	0	1	0	0	0	0	0	0	1	0	0	0	0	0	0	0	0	1	0	0	0	1	0	0	2	2	0	0	0	0	2	1	0	0	0	0	1	0	1	0	1	0	1	0	0	1	0	0	1	0	1	0	0	0	1	0	0	1	0	0	0	0	0	0	0	0	0	0	0	0	1	0	1	0	0	0	0	0	0	0	0	1	0	1	0	1	1	1	0	1	0	1	0	0	0	0	0	0	1	0	2	0	1	0	0	0	0	0	0	1	1	0	1	0	0	0	0	0	0	1	0	0	0	0	0	1	0	0	0	0	2	0	1	1	0	0	0	0	0	0	0	0	0	0	0	0	0	0	1	0	1	0	2	0	0	0	0	0	0	0	0	0	1	0	1	0	1	0	0	0	0	0	1	0	0	0	0	0	0	0	0	0	0	0	0	0	0	0	1	0	0	0	1	0	0	0	0	0	1	1	1	0	1	0	0	1	0	0	0	1	0	0	0	1	0	0	0	0	0	0	0	0	0	2	0	0	0	1	0	0	0	0	0	0	1	0	2	1	1	0	1	0	1	0	0	0	0	3	0	1	0	0	1	0	1	0	0	0	0	1	0	0	3	0	1	0	0	0	0	0	0	0	2	0	0	0	0	2	0	0	0	0	0	0	0	0	0	0	0	0	0	0	0	0	0	0	1	0	1	1	1	0	0	1	0	0	0	0	0	0	0	0	0	1	2	0	0	0	0	1	0	0	0	0	0	1	0	0	0	0	0	1	0	0	0	0	0	0	0	1	0	0	2	0	0	1	1	0	0	0	0	0	1	0	0	2	2	0	1	1	0	0	1	0	0	0	0	0	0	2	1	0	0	0	0	0	0	0	1	1	1	0	1	0	1	0	0	0	0	0	0	0	0	1	0	1	0	0	0	0	1	0	0	0	0	1	1	0	0	0	0	0	0	0	0	2	3	0	0	0	2	0	0	0	0	0	0	0	0	2	0	0	0	0	0	0	0	1	0	1	0	0	0	0	0	0	0	0	1	0	1	0	0	0	0	1	1	0	0	1	0	0	0	0	0	0	0	0	0	0	0	0	1	0	0	1	0	1	1	1	0	2	1	0	0	0	0	0	0	0	0	0	0	0	0	0	0	0	0	0	0	0	0	0	0	0	0	0	0	1	0	2	0	0	0	0	0	0	0	0	0	0	0	0	0	0	0	0	2	0	0	0	1	0	0	0	0	0	0	0	0	0	0	0	1	0	0	1	1	0	0	0	0	0	0	0	1	1	3	0	0	0	0	0	0	0	0	0	2	0	0	0	0	1	0	0	0	0	1	0	1	1	1	2	1	0	0	0	0	0	0	0	1	0	0	0	0	0	0	0	1	0	1	1	1	1	1	1	0	2	0	0	0	0	0	0	0	0	0	0	0	1	0	1	1	0	0	1	0	0	0	0	0	0	0	0	0	0	0	0	2	0	0	0	2	0	0	0	0	0	0	0	0	0	0	0	0	0	0	3	0	0	1	0	1	0	0	0	0	0	0	1	0	0	0	0	2	1	0	0	0	0	0	0	1	2	0	0	0	0	0	2	0	0	0	1	0	0	0	0	0	0	0	2	1	1	0	0	0	0	0	0	0	0	0	1	0	0	0	0	0	0	0	0	0	2	0	0	1	2	0	1	0	0	1	0	0	0	0	1	0	1	0	0	0	0	1	0	0	0	0	1	0	1	1	0	0	0	0	0	0	1	1	0	0	0	0	0	0	0	0	0	0	0	0	0	0	1	0	0	1	0	0	0	0	0	0	0	1	0	0	0	0	0	0	0	0	0	0	0	0	0	0	0	0	0	0	0	1	0	1	0	0	1	0	0	0	0	1	1	0	0	0	2	0	1	0	0	0	0	0	1	0	0	1	0	0	1	0	0	0	0	0	0	0	0	0	0	0	2	1	3	0	0	0	1	0	0	0	0	0	0	0	0	1	0	1	0	0	0	0	0	0	0	1	0	0	1	0	0	1	0	0	0	0	0	1	0	0	0	0	1	0	0	0	0	0	0	0	0	0	0	0	0	0	0	1	2	0	0	0	0	0	1	2	0	0	0	1	0	0	0	0	0	0	1	0	0	0	0	0	0	1	0	0	0	1	0	0	0	0	0	0	0	0	0	0	0	0	1	0	0	1	1	0	0	0	0	2	0	0	0	0	0	0	0	0	0	2	1	0	0	1	0	0	0	1	0	0	0	0	0	0	0	0	0	1	0	0	0	0	0	0	0	0	0	0	0	0	0	1	0	0	0	0	3	0	0	0	0	0	0	0	0	1	0	2	0	0	0	2	0	0	5	0	0	0	0	0	0	1	0	0	0	0	2	0	0	0	0	2	0	0	0	0	0	0	0	3	1	0	0	0	0	0	1	2	1	0	0	0	1	0	0	0	1	2	1	0	0	1	1	0	1	0	0	0	1	0	0	1	0	0	0	0	0	0	0	0	0	0	0	0	1	0	0	1	0	0	0	0	0	0	0	0	0	0	1	0	1	0	1	0	0	0	0	0	0	0	2	0	0	0	0	0	0	0	0	0	0	0	0	1	0	0	0	0	0	0	0	0	0	0	1	0	3	0	0	1	0	0	0	0	1	0	0	0	2	0	0	1	0	1	0	1	1	0	0	0	0	0	0	0	0	0	0	1	0	0	0	0	0	0	2	0	0	0	0	0	1	0	0	0	1	0	0	0	0	2	1	0	2	0	3	0	2	0	0	0	1	0	0	0	0	0	0	0	0	0	0	0	1	0	1	1	0	1	0	1	3	0	0	0	0	0	0	0	0	0	0	0	0	0	0	0	0	0	0	0	0	0	0	0	1	3	0	0	1	0	0	0	1	1	0	0	0	0	0	0	0	0	0	0	0	0	0	0	0	0	0	0	0	0	2	0	0	1	2	0	0	1	0	0	0	0	0	0	0	1	0	0	0	0	0	1	0	0	1	0	1	0	0	0	0	0	1	0	1	0	0	0	1	1	0	0	0	0	0	1	0	1	0	1	0	0	0	0	0	0	0	0	0	0	0	0	0	0	0	0	0	0	0	0	0	0	0	0	0	1	0	0	1	0	0	0	1	1	0	0	1	0	0	0	0	0	0	0	0	0	0	0	0	1	0	1	0	0	0	1	0	0	0	0	0	1	0	0	1	0	0	1	0	0	0	1	0	0	2	0	1	0	0	0	1	1	1	0	0	1	0	0	0	0	1	0	0	1	0	1	0	1	0	0	0	1	0	0	0	1	0	0	0	0	0	0	1	0	0	1	0	2	0	0	1	0	0	1	1	0	0	0	0	0	1	0	4	0	1	0	1	0	0	2	1	1	0	0	0	0	0	0	0	0	0	0	0	0	0	0	0	0	0	0	0	0	0	0	0	1	0	0	0	1	0	0	0	1	0	0	2	0	0	0	0	0	0	0	2	0	0	0	0	0	0	0	0	0	0	0	0	0	0	0	1	0	0	1	0	0	0	0	1	0	1	0	1	0	1	1	0	0	1	0	1	1	0	0	1	0	0	0	0	0	0	2	0	1	0	0	0	0	0	0	0	0	0	0	2	1	0	0	0	1	0	0	0	0	0	0	0	1	0	0	1	0	0	1	0	0	0	0	0	0	0	0	1	0	1	0	1	0	0	0	0	0	0	0	1	0	0	0	0	1	0	1	0	2	1	0	0	0	0	0	0	0	1	0	0	0	0	0	0	0	2	0	1	0	1	0	0	0	0	0	0	0	4	1	1	0	0	0	0	0	2	0	0	0	1	0	0	0	0	0	0	0	1	1	0	0	0	0	0	0	0	0	0	0	0	0	1	0	2	1	0	1	0	0	0	0	0	0	0	0	0	0	0	0	0	0	1	1	0	0	0	0	0	0	1	0	0	0	0	0	1	0	0	2	0	0	0	0	0	0	0	0	1	1	0	0	2	1	0	0	1	0	0	0	0	0	0	0	0	2	0	0	1	1	0	0	1	0	0	0	0	0	0	0	0	0	0	0	0	0	0	0	2	0	0	0	1	1	0	0	1	0	1	0	0	0	0	1	1	0	0	0	1	0	0	0	0	0	1	0	0	0	0	0	0	1	0	0	0	0	0	0	0	2	0	0	0	0	0	0	0	0	1	0	0	0	0	0	0	2	1	0	0	0	0	0	0	0	1	0	1	0	0	0	0	0	0	0	3	0	0	1	0	0	1	0	1	1	0	0	0	0	0	1	0	2	0	2	0	1	0	1	0	0	0	1	1	0	0	0	0	0	0	0	1	0	0	0	2	0	0	0	0	0	0	1	0	0	0	0	0	1	1	0	0	0	0	0	0	0	2	0	1	0	0	0	1	0	0	0	0	0	0	0	1	1	0	0	0	1	0	3	2	3	0	0	0	1	0	0	1	0	1	0	1	1	0	1	0	0	0	0	0	0	0	0	0	1	0	0	0	0	1	0	0	0	0	1	1	0	2	2	0	1	0	0	0	0	0	0	0	0	0	0	1	2	0	0	1	1	0	0	0	1	0	0	0	0	0	0	0	0	0	0	1	0	0	0	1	0	0	0	0	0	0	0	0	0	0	0	0	2	1	0	0	0	0	0	0	0	1	0	2	0	0	0	0	0	0	0	0	0	0	0	0	0	1	1	2	0	0	1	0	1	1	0	0	1	0	0	0	0	0	0	0	0	0	0	0	1	0	2	1	0	0	0	0	0	1	0	0	0	0	0	0	0	0	0	0	0	0	0	0	0	0	1	0	1	0	0	0	2	1	0	0	0	1	0	0	4	1	0	0	0	0	0	1	0	0	0	0	0	2	0	0	0	1	0	0	0	0	0	0	0	0	0	1	0	1	0	0	0	1	0	1	0	0	0	0	0	2	0	0	0	0	0	0	0	0	0	0	0	1	0	0	0	0	0	0	0	0	0	1	0	1	2	1	0	0	0	1	1	0	1	0	1	0	0	0	0	0	0	0	0	0	0	0	4	0	0	0	1	0	1	1	0	1	0	1	1	0	1	1	0	0	0	0	0	3	1	0	0	1	0	0	0	0	2	0	0	0	1	0	0	0	0	1	0	1	0	0	0	0	0	1	0	1	1	0	0	0	0	1	1	0	0	1	1	0	1	0	1	0	0	2	1	0	1	1	0	0	0	2	0	1	1	0	0	0	1	0	0	1	0	1	0	0	0	1	0	0	2	2	0	0	0	0	0	0	0	0	0	1	0	2	0	0	0	0	0	1	0	1	1	0	0	0	0	0	0	2	0	0	0	0	0	0	0	0	0	1	1	0	0	0	0	0	0	0	0	0	2	0	0	0	0	0	0	1	0	0	0	1	0	0	0	0	1	1	1	1	0	0	1	1	0	1	0	0	3	0	0	0	1	1	0	0	0	0	4	0	0	0	2	0	0	0	2	0	1	0	1	0	0	0	2	0	0	0	1	1	0	1	0	0	0	1	0	0	0	0	1	1	0	0	1	1	0	0	0	1	0	0	0	0	1	1	0	0	0	0	0	0	0	1	1	2	1	0	1	2	0	0	0	1	3	1	1	0	0	1	0	1	0	0	1	0	1	0	0	0	0	0	0	0	0	1	0	0	0	1	0	0	1	0	0	0	0	0	0	0	0	0	0	0	0	0	0	0	1	0	0	0	0	0	0	0	0	1	0	0	0	0	0	0	0	1	0	0	0	1	0	1	0	0	0	0	0	0	1	0	0	0	0	0	0	0	0	0	1	0	0	0	0	0	0	0	1	0	0	1	1	0	2	0	1	1	2	0	0	0	0	0	0	0	0	0	0	0	0	0	0	0	1	0	0	0	1	0	0	0	1	0	0	0	1	0	0	1	0	1	0	0	0	0	1	1	2	0	0	1	2	1	0	0	0	0	2	0	0	0	0	0	0	0	0	0	0	0	1	0	1	1	0	1	0	0	0	0	0	0	1	0	0	0	0	0	0	0	0	0	0	0	1	0	0	0	0	0	0	0	0	0	0	0	0	1	1	0	0	1	0	0	0	1	0	1	0	1	0	0	0	0	1	0	0	0	0	0	0	0	0	0	0	0	3	0	1	0	0	0	0	1	0	1	0	1	1	0	0	0	0	0	0	0	0	0	0	1	0	0	0	0	1	0	1	0	1	0	1	0	1	0	0	0	0	1	0	0	0	0	0	0	0	0	0	2	0	0	1	0	0	0	0	0	0	0	0	0	0	0	0	1	0	0	1	0	0	0	0	0	0	0	0	0	0	0	1	0	0	2	0	1	0	0	0	0	0	0	0	0	1	1	1	0	0	0	0	0	1	0	1	0	0	0	0	0	1	0	0	0	0	0	0	0	0	0	0	1	0	1	0	0	0	0	1	0	0	0	0	0	0	0	0	0	1	0	0	0	0	0	1	1	0	0	1	0	0	1	2	0	0	1	1	1	0	0	4	0	1	0	0	0	0	0	0	0	0	0	1	0	0	0	0	0	0	1	0	0	0	0	0	1	0	0	0	0	0	0	0	0	0	0	1	0	0	0	0	0	0	0	0	0	0	0	0	2	1	0	0	0	0	0	0	0	0	0	2	1	0	0	0	0	0	2	0	1	0	0	0	0	0	1	0	0	0	0	0	0	1	1	0	0	0	2	0	1	1	0	0	0	1	0	0	0	2	0	0	2	0	1	0	0	0	0	2	0	0	0	0	0	0	2	0	0	1	0	0	0	0	1	0	0	1	0	0	0	0	0	0	0	1	0	1	1	0	0	0	1	0	0	0	0	0	0	0	1	0	0	0	2	0	0	1	0	0	0	0	0	0	2	0	0	0	0	0	0	0	4	0	1	2	1	0	0	0	0	0	1	3	0	0	1	1	1	0	0	0	0	0	1	0	0	1	1	0	0	0	0	0	0	1	0	0	1	0	0	0	0	0	0	0	0	0	0	0	0	0	0	0	0	0	0	0	0	0	0	0	0	0	0	0	0	0	1	1	0	0	0	1	0	1	1	0	0	0	0	4	0	1	0	1	0	0	0	0	0	3	0	0	0	1	0	0	1	0	0	2	0	0	0	1	1	1	0	0	1	1	0	0	0	0	0	0	0	1	0	2	0	0	1	1	1	0	0	0	0	0	0	0	0	0	0	0	0	0	0	0	0	0	0	0	0	0	0	0	2	3	3	0	0	1	1	0	3	1	0	0	0	0	0	0	0	1	0	1	0	0	0	1	0	1	0	3	1	2	0	0	0	0	1	1	0	1	0	0	0	0	2	1	0	1	0	1	0	0	1	0	0	0	0	0	0	0	0	0	0	0	0	0	0	0	1	0	0	0	0	0	0	1	0	2	0	0	0	0	0	0	0	1	0	0	0	0	0	0	0	1	1	0	0	1	0	0	0	0	0	1	1	0	0	0	0	2	0	1	3	2	2	0	1	0	0	0	0	0	0	0	1	0	0	0	0	0	0	0	0	0	1	0	0	0	0	0	0	0	0	1	0	0	0	2	0	1	0	0	1	0	0	0	0	0	0	0	1	0	0	0	0	0	0	0	2	2	0	1	0	1	0	0	1	1	1	0	1	1	0	0	0	0	0	0	2	0	1	0	0	0	0	1	0	1	0	0	1	0	0	0	0	1	0	1	0	0	0	0	0	0	0	0	2	0	0	0	0	1	0	1	1	1	0	0	0	0	0	0	0	1	0	2	0	0	0	1	2	0	0	0	0	0	2	0	0	0	0	0	0	1	0	0	0	0	1	0	0	0	0	0	0	0	0	0	1	0	1	0	0	1	0	1	0	0	0	0	0	0	0	0	0	0	0	0	0	1	0	0	1	0	0	1	0	0	0	0	0	0	0	0	1	0	0	0	2	0	0	0	0	0	1	1	0	0	0	0	0	0	1	0	0	0	0	0	0	0	0	0	0	1	0	0	0	0	0	0	1	0	0	0	0	0	0	0	1	0	0	1	0	0	0	0	0	0	0	0	0	2	0	0	0	0	0	1	0	0	0	0	0	0	0	0	1	0	0	0	0	0	0	0	0	0	0	0	0	1	0	0	0	0	0	0	0	0	0	0	0	2	0	0	0	0	0	1	0	0	1	0	0	3	0	0	0	0	0	0	0	1	0	0	0	0	0	0	2	0	0	0	0	0	0	1	0	2	0	0	0	0	0	0	0	0	0	0	0	0	0	0	0	4	0	0	0	0	0	0	0	2	0	2	0	0	0	0	0	0	2	0	0	0	0	3	0	0	0	1	0	0	0	0	1	1	0	1	0	0	0	0	0	0	1	0	0	0	0	0	2	1	0	0	3	0	1	0	1	0	0
N0.HOG0012782	2	6	1	9	9	1	0	2	6	5	5	0	0	2	0	2	0	1	3	5	3	0	6	0	3	2	7	1	0	7	1	13	7	0	0	11	0	3	1	2	1	4	4	10	3	2	4	3	3	3	1	5	5	3	1	3	3	7	1	3	1	5	4	0	4	1	2	2	2	1	0	3	2	1	0	1	5	4	0	4	3	2	1	2	2	2	3	6	8	6	4	5	0	5	2	1	2	6	0	2	4	1	3	1	2	1	1	3	3	2	5	9	2	2	1	8	7	4	2	4	3	0	0	0	0	1	8	2	3	2	5	2	0	2	4	3	0	3	3	8	2	1	0	1	1	0	2	0	3	1	2	0	1	2	1	3	5	0	0	6	3	1	4	3	6	3	3	3	0	3	2	9	6	1	0	0	7	3	1	0	4	0	2	9	0	2	2	0	4	2	2	6	3	3	2	3	2	5	1	6	1	1	10	1	12	4	0	1	0	3	5	3	0	7	0	2	5	2	2	2	1	0	0	4	4	1	7	3	4	4	5	4	2	2	4	1	2	7	1	0	10	2	0	3	1	4	3	4	4	1	6	0	8	1	6	1	2	4	1	1	1	4	3	11	11	2	0	11	13	1	5	2	1	3	3	8	1	3	3	0	4	5	1	1	1	0	1	8	8	2	3	3	3	2	1	2	6	2	3	1	6	1	1	0	3	0	1	10	8	3	1	3	2	5	5	11	2	0	2	2	2	13	2	7	0	4	3	1	2	0	0	2	3	1	1	0	1	0	5	2	1	2	0	6	1	0	2	0	1	3	1	8	3	1	0	12	3	1	0	3	2	1	0	0	3	1	0	8	1	3	3	12	3	10	2	2	0	2	1	1	0	0	7	2	3	2	5	2	1	2	2	7	4	3	1	2	5	2	2	4	3	1	1	2	1	6	3	9	8	2	10	4	6	2	4	4	2	1	1	3	2	0	3	4	3	2	1	3	4	1	2	0	3	7	6	2	6	4	0	1	3	2	0	4	1	4	1	1	0	3	1	2	11	2	2	5	3	0	0	0	1	2	3	6	2	1	1	1	2	2	0	5	3	0	2	1	2	0	1	1	1	1	6	8	2	2	4	6	2	2	0	1	1	6	3	2	0	0	2	2	9	0	2	0	3	5	3	5	2	2	0	0	2	3	7	4	2	1	1	1	0	6	5	5	1	1	7	4	2	2	1	1	0	5	0	2	2	5	3	2	4	1	1	1	2	1	1	2	1	3	1	9	1	1	3	0	0	2	5	8	6	0	1	5	4	2	3	1	1	2	8	2	1	2	8	3	1	12	2	0	2	0	2	1	4	3	8	0	1	2	4	4	2	3	0	2	1	0	12	3	2	3	1	3	2	4	1	1	2	3	4	4	0	6	3	6	6	7	0	3	8	3	3	14	2	5	3	3	7	0	5	2	8	9	6	3	7	4	0	4	1	0	0	0	1	0	1	0	0	0	2	0	5	3	4	7	7	11	0	6	1	3	11	4	2	4	0	1	3	4	7	2	1	3	1	0	3	0	8	6	1	3	4	1	7	3	10	4	1	0	3	4	5	0	3	2	8	5	0	1	7	0	1	6	4	5	2	0	1	3	12	5	0	1	1	2	6	2	1	5	0	2	1	2	4	1	0	5	1	1	1	6	7	6	0	0	3	1	5	6	6	0	2	3	2	2	5	4	6	5	5	8	3	0	5	3	3	4	2	5	3	11	1	2	1	3	2	3	1	1	3	1	4	0	4	1	1	1	3	2	1	1	4	1	1	1	3	1	0	2	7	4	3	5	2	1	2	2	2	6	6	3	5	4	0	2	0	0	0	5	3	6	1	15	1	4	0	3	1	1	1	1	1	0	0	1	7	5	0	2	0	3	6	10	2	0	4	1	3	2	2	8	2	2	1	1	1	3	6	3	1	6	5	10	3	1	8	1	5	3	3	1	3	3	5	0	3	0	0	2	3	1	2	6	1	0	0	9	0	1	1	0	1	7	0	6	0	1	2	1	3	1	4	0	3	0	3	1	2	0	5	1	0	4	3	1	1	1	3	0	0	10	6	4	1	7	4	0	2	1	5	2	2	0	0	6	2	2	3	5	3	1	1	2	1	2	3	5	6	1	4	0	1	0	0	4	4	8	3	0	1	4	3	4	3	1	2	0	3	4	0	5	5	1	8	2	2	5	5	8	2	1	5	2	0	12	6	0	4	7	1	3	3	3	4	3	0	1	6	2	1	6	7	1	2	2	3	8	4	0	1	2	1	5	0	4	6	1	3	0	7	3	1	3	3	3	0	7	2	2	1	3	4	3	1	2	2	3	4	4	5	1	3	4	0	2	0	0	3	2	0	0	5	0	4	1	3	0	0	4	2	0	0	0	2	5	5	0	2	4	0	8	0	1	6	2	7	2	5	0	4	3	11	8	0	1	8	5	4	1	0	7	1	1	0	3	0	1	1	0	0	2	1	0	2	1	0	0	2	7	0	1	3	2	0	5	3	1	3	2	4	1	5	2	3	0	6	10	5	1	3	0	0	1	3	3	9	0	2	2	1	1	4	3	1	2	14	2	0	1	2	0	10	2	2	2	5	6	0	0	2	2	3	0	4	2	1	1	0	2	3	2	0	3	0	3	1	0	5	4	1	7	3	1	1	3	11	0	6	0	1	1	0	2	4	1	1	2	6	12	3	0	0	4	0	0	2	1	1	0	9	2	0	0	0	7	3	3	7	2	4	0	6	0	2	1	1	9	8	0	0	1	2	1	1	2	4	6	3	6	4	1	5	3	5	0	1	5	3	0	5	1	1	8	2	1	2	0	3	2	3	2	2	3	4	0	0	7	2	0	0	5	0	6	4	1	3	5	0	1	7	4	0	2	0	2	0	0	2	2	1	1	7	3	0	0	2	3	1	3	3	3	0	3	12	3	1	0	6	3	7	5	2	0	8	2	6	4	0	2	2	7	1	0	3	1	7	4	3	0	8	12	1	11	0	1	1	4	6	1	1	1	2	0	1	4	1	5	0	3	0	3	0	1	0	7	9	3	5	7	9	9	3	1	4	8	1	0	4	4	11	1	1	3	1	1	5	1	3	3	1	2	4	11	0	5	4	1	2	0	7	0	2	0	2	4	3	3	0	3	3	3	4	0	0	2	0	2	2	1	1	0	5	2	3	2	8	6	0	2	2	5	11	2	3	7	4	5	6	6	4	0	1	3	7	0	2	3	5	5	4	3	5	3	2	5	1	4	14	0	8	5	1	3	0	0	0	8	4	9	1	5	2	7	8	4	3	2	2	1	0	0	4	1	1	1	4	8	3	0	3	6	3	2	1	2	1	4	13	3	3	3	2	2	0	1	3	0	1	3	2	0	4	3	1	1	0	1	6	0	2	8	0	2	3	3	0	5	1	8	2	4	4	1	1	6	2	1	4	0	1	1	0	4	0	0	1	7	2	1	2	3	1	2	1	4	1	6	6	3	1	0	0	2	3	0	2	1	6	3	0	0	2	0	2	0	2	1	0	2	1	0	1	1	3	1	6	1	10	1	3	3	2	2	5	4	3	3	0	4	6	0	4	0	3	4	8	2	4	1	0	7	6	2	5	2	0	4	0	2	1	9	1	4	2	3	0	8	4	2	1	0	6	1	3	1	4	2	2	6	0	6	4	0	6	0	2	1	2	0	1	5	11	4	3	6	2	2	0	7	2	4	4	0	0	2	0	1	5	1	9	0	9	2	1	2	2	4	4	6	6	2	5	2	6	11	1	3	0	4	8	1	0	0	8	2	1	9	0	3	3	4	5	1	7	5	9	1	1	1	10	11	1	1	3	1	9	1	1	3	6	4	4	0	1	0	3	0	1	8	0	2	9	0	4	4	3	10	3	1	5	2	0	1	3	0	3	1	8	4	3	1	0	0	2	2	1	1	0	4	1	5	1	2	1	5	5	6	1	0	3	4	1	0	1	2	0	1	0	0	3	5	0	7	2	3	0	5	5	2	7	0	4	2	1	1	0	1	1	4	2	3	3	6	0	2	1	0	0	5	1	7	0	3	6	5	2	1	1	0	1	6	0	8	4	1	0	2	4	0	1	6	1	2	7	1	4	2	2	0	5	3	0	5	3	6	1	0	2	0	2	0	1	0	5	2	7	3	0	4	2	7	6	3	5	1	0	2	0	0	3	1	1	0	10	2	1	1	3	4	0	1	3	1	6	1	8	0	1	3	0	0	2	2	2	2	7	2	0	0	1	2	2	9	5	1	2	4	1	2	4	0	1	1	1	2	6	7	0	0	1	0	0	2	6	1	0	1	1	1	4	1	3	3	2	10	4	1	6	14	4	3	8	9	2	1	0	11	5	5	2	0	2	1	2	1	0	2	3	6	0	2	2	1	4	1	1	0	3	3	6	1	2	0	5	1	5	2	1	4	7	5	3	1	2	1	1	1	4	1	6	1	0	0	1	0	0	3	6	3	3	3	1	1	3	3	1	2	16	2	3	3	1	0	1	4	1	1	1	0	2	0	1	1	2	7	4	1	0	1	3	2	4	0	2	9	0	2	2	2	2	3	5	0	2	2	4	3	1	0	3	4	4	1	2	1	1	2	3	1	1	2	2	3	2	5	3	1	6	0	0	3	0	1	3	3	2	1	2	2	0	6	1	5	3	2	3	0	3	1	6	5	5	1	0	4	3	0	4	7	6	1	1	5	2	2	10	6	4	2	4	2	1	1	2	9	5	1	0	6	0	0	0	0	3	0	0	1	1	3	1	0	1	2	5	2	1	3	7	5	2	1	4	1	2	1	16	0	5	2	1	0	5	3	4	1	0	1	1	2	1	0	2	5	0	7	2	0	1	0	8	0	5	0	6	0	1	2	1	1	1	3	2	0	1	2	3	10	5	0	8	1	2	3	9	5	9	0	2	0	4	1	1	0	0	5	1	4	2	1	0	7	3	2	1	2	0	4	1	1	0	2	2	1	1	2	10	2	1	2	0	3	0	0	2	4	1	0	5	9	3	2	3	2	0	12	0	2	1	3	1	1	1	0	1	2	3	2	16	4	3	5	1	7	2	1	0	0	1	1	1	8	2	4	1	1	1	1	2	1	1	0	2	13	1	0	3	2	15	1	3	6	9	5	0	0	3	0	3	4	2	1	2	9	5	1	2	4	4	2	2	5	1	5	1	1	1	3	1	1	1	0	3	3	2	2	0	2	9	4	0	4	4	4	2	1	10	1	2	0	3	1	7	1	3	2	1	2	0	4	4	6	3	1	0	4	1	10	7	4	1	0	1	0	1	0	3	1	3	0	4	1	2	2	0	7	1	1	0	0	0	0	3	0	4	0	1	5	0	1	4	0	8	5	0	2	1	1	6	1	4	5	1	2	1	2	7	10	2	1	6	0	2	2	3	0	4	4	4	2	16	1	2	2	0	0	3	1	5	4	1	1	1	4	4	0	2	2	3	3	3	2	0	2	9	0	1	5	3	1	0	2	0	4	1	2	0	1	0	10	1	1	2	1	4	1	2	0	1	1	2	2	3	1	3	0	1	2	5	5	5	0	7	1	15	1	5	2	4	11	3	6	4	2	2	4	2	5	1	2	9	2	4	2	0	1	1	2	3	3	3	0	2	1	0	0	2	2	5	3	1	2	7	4	3	3	2	3	2	5	0	4	7	2	4	6	2	0	0	2	2	6	10	6	2	11	2	2	3	6	3	2	7	4	1	2	1	2	0	0	8	3	2	1	2	1	1	3	0	9	1	1	0	10	1	2	0	0	4	9	7	4	3	1	0	1	1	1	11	1	1	2	0	0	10	6	0	0	2	6	11	6	1	1	7	2	12	4	1	2	4	1	1	3	11	7	2	6	1	4	0	2	1	2	6	5	0	1	0	4	0	2	11	3	1	4	1	3	7	2	2	2	0	4	9	3	2	0	3	0	6	2	7	2	7	7	3	1	4	0	2	4	0	3	0	3	2	2	2	10	1	4	0	5	0	1	4	2	12	0	0	1	1	4	1	11	3	1	3	0	1	2	4	2	3	7	0	1	5	3	1	1	2	4	7	3	2	2	4	4	0	0	1	3	6	1	6	3	2	0	0	1	0	0	2	5	3	1	4	3	0	9	1	1	2	2	0	4	2	0	6	2	3	2	12	1	0	0	2	7	1	7	2	1	1	1	4	2	8	0	5	4	0	9	1	3	2	0	0	2	5	6	1	3	0	2	2	2	0	9	3	6	2	6	2	5	5	2	3	0	1	2	1	10	4	2	2	2	0	1	5	1	0	4	3	2	9	2	3	2	8	1	4	0	8	0	5	2	0	9	4	3	6	2	2	2	3	3	1	0	5	3	0	0	7	0	0	0	0	1	0	2	3	0	4	12	5	2	9	1	1	4	0	1	4	2	7	0	1	5	8	8	3	1	5	0	0	3	2	2	1	6	2	1	3	2	4	1	4	0	2	7	1	1	4	3	2	1	0	3	1	0	0	1	1	5	2	2	0	11	1	6	5	6	5	0	3	1	2	3	1	7	2	2	0	1	6	4	2	5	2	2	2	2	0	2	1	9	1	2	2	7	0	1	2	0	2	5	8	2	6	6	3	1	1	10	0	9	4	3	2	8	5	4	0	1	1	7	0	2	3	4	4	0	3	4	10	0	0	2	0	0	2	5	8	0	11	4	4	1	7	1	1	0	1	0	1	1	11	5	1	2	1	1	4	0	0	10	3	2	5	0	4	0	0	0	5	3	3	7	1	1	0	2	1	3	1	2	1	3	1	9	5	0	0	2	0	0	3	3	1	1	0	0	0	0	1	0	6	1	4	7	5	1	3	1	3	5	2	3	0	5	1	13	1	1	1	0	6	0	4	5	5	2	3	0	0	7	5	0	1	8	0	10	6	4	3	0	3	1	1	0	0	2	5	3	2	2	2	4	1	6	7	0	6	3	9	0	5	4	2	3	3	7	0	1	1	4	0	3	5	0	4	1	1	3	8	0	3	1	9	3	5	1	3	0	4	5	2	5	2	3	3	2	6	1	1	0	3	3	2	2	5	2	3	0	1	1	5	8	8	3	5	1	3	7	0	8	8	4	2	0	1	0	5	2	2	0	0	2	2	1	2	1	5	1	2	0	0	3	1	3	1	2	1	1	1	3	1	0	5	1	1	4	5	2	1	5	0	3	4	0	3	2	3	2	1	0	2	3	0	1	3	1	3	1	4	2	3	1	2	1	4	1	3	6	7	8	1	1	1	4	4	0	4	3	4	4	4	0	1	2	3	1	5	12	6	2	2	0	5	0	4	8	3	2	4	7	2	9	2	4	2	3	0	2	4	1	1	4	2	5	10	0	7	5	2	3	4	0	2	4	2	2	2	5	1	5	5	4	1	1	11	2	9	7	0	7	1	6	8	0	2	1	0	1	3	0	2	8	4	0	1	2	3	1	0	1	2	1	2	2	3	1	1	2	2	2	4	4	0	6	2	6	4	3	12	7	1	0	1	2	2	1	2	0	9	6	1	2	3	0	1	2	0	1	1	13	4	4	0	8	0	3	4	1	7	4	3	6	0	5	2	5	2	5	0	4	2	4	0	3	4	12	3	2	1	0	0	2	2	11	3	1	2	1	3	0	2	1	8	0	0	3	12	1	4	6	2	2	4	0	1	5	1	9	4	3	0	0	4	1	1	2	1	6	0	0	4	0	1	6	4	2	1	2	1	4	1	2	1	2	2	5	4	4	3	1	0	1	2	3	2	4	0	7	0	6	1	1	0	1	2	0	1	1	2	0	1	1	0	6	5	6	0	1	10	2	2	0	5	8	3	2	4	2	3	5	0	3	2	2	4	4	2	4	0	2	10	7	1	1	1	6	6	6	8	0	0	2	4	3	3	2	1	0	1	5	4	5	1	0	4	8	3	4	1	1	5	4	1	0	2	5	2	3	5	1	3	4	0	0	3	0	4	8	3	4	0	0	3	0	3	1	4	2	6	2	0	0	1	4	0	1	1	1	1	4	3	9	6	0	3	2	16	2	1	9	2	2	0	2	1	2	1	0	2	0	1	1	1	0	2	5	2	0	5	1	10	0	13	1	3	2	6	1	1	2	5	2	2	7	1	2	3	0	2	2	4	8	3	1	9	0	3	8	1	7	2	0	2	2	0	1	0	4	3	2	2	0	3	4	2	2	4	2	3	7	1	4	5	4	1	0	0	3	2	0	0	0	1	0	6	0	1	2	2	3	8	2	6	4	2	6	1	2	1	2	2	3	0	0	0	5	5	5	0	3	2	3	2	2	10	5	9	2	3	3	2	0	1	1	4	8	11	0	0	1	7	0	2	4	1	1	0	4	1	4	1	11	0	0	2	1	2	5	9	7	4	2	1	1	1	0	0	7	2	0	4	0	1	2	3	8	2	1	1	0	2	1	2	3	2	2	0	5	5	3	1	3	1	3	8	4	1	0	4	0	2	6	2	6	2	0	4	1	3	1	1	0	3	14	2	3	2	0	8	1	5	1	4	9	4	1	0	1	1	5	1	0	4	0	4	1	1	0	0	0	0	2	9	11	0	2	4	4	0	1	3	7	4	9	2	3	0	2	4	2	11	1	2	2	0	2	2	4	2	4	1	0	10	0	1	7	0	1	3	2	4	3	0	6	2	5	5	0	2	11	2	11	0	4	4	2	3	4	1	4	3	6	2	0	1	1	3	1	5	0	0	0	2	1	13	0	1	1	4	4	1	5	0	1	5	2	5	2	6	0	0	3	1	6	1	2	0	1	2	2	1	3	2	3	2	5	1	12	3	5	3	0	2	4	5	1	3	2	3	0	1	5	0	2	2	0	8	4	1	6	0	1	3	0	9	2	3	6	2	4	1	0	6	2	1	1	0	3	1	1	3	0	0	9	4	2	4	1	1	1	0	5	2	0	3	2	0	4	0	2	9	1	4	0	1	3	1	8	2	5	6	0	6	10	2	2	0	0	0	3	2	2	5	1	8	3	7	0	7	6	1	0	4	2	0	2	5	2	1	8	3	5	2	0	2	1	0	7	10	0	0	1	1	0	6	7	3	1	2	3	5	5	0	4	2	3	3	0	1	0	4	1	3	1	3	1	9	2	9	0	4	4	0	3	0	1	3	6	0	1	3	2	5	2	4	1	0	2	3	2	1	2	3	0	0	1	2	1	1	5	0	0	2	1	3	1	0	0	4	6	0	1	0	3	7	8	0	1	3	4	0	2	0	9	1	3	3	1	3	4	4	4	1	3	3	2	0	2	2	4	5	1	0	1	0	0	0	3	8	4	2	1	2	1	0	1	8	11	0	0	3	1	1	9	2	1	0	0	4	2	0	3	4	0	2	4	0	1	6	6	1	8	0	4	6	7	1	5	1	1	4	2	2	4	5	0	0	7	7	5	2	4	4	0	2	12	6	0	2	2	4	3	4	5	3	1	2	2	1	1	0	5	1	2	1	1	6	1	3	0	0	1	8	19	1	3	4	6	3	2	7	1	1	0	2	6	1	0	0	0	1	12	2	3	6	7	2	1	4	2	1	0	8	6	2	0	2	0	5	3	2	1	2	1	0	8	5	2	0	0	7	1	0	2	1	7	1	14	7	2	0	3	2	3	5	2	2	3	1	7	0	3	1	8	7	3	2	9	6	2	1	9	0	7	4	2	2	5	3	1	1	2	9	6	1	9	3	0	2	5	2	2	3	0	3	1	3	10	7	5	1	0	0	2	5	1	5	0	1	5	3	5	3	1	0	2	4	0	1	3	0
N0.HOG0010169	0	1	0	1	2	5	0	0	0	1	0	1	0	0	0	0	0	0	0	1	0	0	0	0	2	1	1	0	0	0	3	4	2	0	0	3	0	0	0	0	0	2	3	3	0	0	3	0	0	2	0	0	0	5	0	0	2	2	0	0	0	1	1	1	0	1	0	1	2	0	0	0	0	0	0	0	2	0	0	1	0	0	0	0	0	0	4	1	0	1	0	0	0	2	2	0	0	0	0	0	2	0	0	0	1	0	0	0	2	0	0	0	0	0	0	2	1	0	0	1	0	0	1	0	0	0	3	1	0	1	3	0	0	0	1	0	0	1	1	2	0	2	0	0	0	0	0	0	0	0	0	0	0	1	0	1	0	0	0	1	0	0	2	1	3	0	0	0	0	0	0	0	0	2	0	0	1	0	0	0	1	0	0	3	0	1	0	0	0	0	0	0	1	1	0	0	2	0	0	0	0	1	8	1	4	0	0	0	0	0	3	0	0	2	0	3	0	1	0	1	1	0	0	0	0	1	4	0	1	2	0	0	0	0	0	0	0	3	0	0	1	0	0	0	0	3	0	0	2	0	1	0	1	0	0	0	0	0	0	0	0	3	0	1	1	0	0	3	1	0	3	0	0	0	1	8	1	0	0	0	1	4	1	1	0	0	0	6	0	0	1	2	0	0	0	2	0	0	1	0	1	0	0	0	0	0	1	1	0	0	0	0	1	0	0	3	0	0	0	0	1	0	0	0	0	2	0	1	1	0	0	0	0	1	0	0	0	0	2	1	0	0	0	2	1	0	1	0	0	1	0	1	0	2	0	2	0	1	0	0	0	0	0	0	0	0	0	2	0	1	0	6	0	1	0	0	0	0	0	1	0	0	0	2	0	0	1	0	0	0	1	2	0	0	0	0	2	0	1	1	0	0	1	1	1	0	0	1	2	0	1	1	0	0	1	0	0	0	0	0	0	0	0	0	0	1	0	0	2	0	0	0	2	0	1	2	3	0	0	0	0	0	0	3	0	0	0	0	0	0	0	0	2	0	0	4	0	0	0	1	1	4	0	3	0	1	0	0	0	0	0	0	0	0	0	0	1	1	0	0	0	0	0	3	0	0	0	0	1	0	0	0	1	0	4	1	0	0	0	0	5	0	1	0	1	3	0	0	1	0	0	0	0	2	0	0	0	0	0	0	0	1	0	0	0	0	0	0	0	0	1	0	0	0	0	1	1	3	0	0	5	0	0	1	0	0	0	2	0	0	0	2	0	0	0	0	0	2	2	2	3	0	0	1	1	2	0	0	0	1	0	0	0	0	2	0	0	0	1	0	0	0	0	0	0	1	1	0	0	0	0	0	0	0	0	0	1	0	5	1	0	0	0	0	1	0	1	0	0	2	0	0	0	0	0	1	3	2	0	0	6	1	0	3	1	1	0	0	8	0	1	2	1	3	0	4	2	0	0	0	3	0	0	0	0	0	0	0	0	0	0	0	2	0	0	1	1	1	0	1	0	0	1	0	0	2	0	0	1	0	1	1	0	0	0	0	0	0	0	0	1	4	3	0	3	1	2	0	0	0	0	3	1	0	0	0	0	0	0	0	0	0	0	3	0	0	1	0	0	0	3	3	1	0	0	4	3	1	0	0	0	0	0	0	1	0	0	0	1	0	0	2	0	0	0	0	0	0	1	1	2	0	0	7	0	0	1	0	4	0	1	1	0	0	1	3	0	0	1	0	0	0	1	3	0	0	1	0	0	0	0	0	0	0	1	0	0	0	0	1	0	0	1	0	0	0	7	0	0	0	0	0	1	3	0	0	1	0	0	0	0	0	0	3	0	0	0	2	0	4	0	0	0	0	0	0	0	3	3	0	1	0	0	0	0	0	1	1	0	0	0	0	1	4	0	0	0	0	0	0	1	2	0	1	0	1	0	2	0	0	0	1	0	4	0	0	0	0	0	0	1	0	0	1	2	0	0	0	0	0	2	1	0	0	0	0	0	0	0	0	0	0	0	1	0	1	0	0	0	1	0	0	0	0	0	0	0	0	0	0	0	1	0	0	1	0	1	0	2	0	2	5	0	0	1	1	0	0	1	0	0	1	1	3	0	0	0	0	0	2	0	0	1	0	0	0	0	0	1	0	0	0	0	0	0	1	2	1	0	0	0	0	0	0	3	0	0	2	1	0	1	0	2	0	1	0	0	0	0	5	0	0	1	0	0	1	1	1	0	0	1	2	0	0	1	1	0	1	5	0	1	1	1	0	0	0	0	3	0	0	0	8	0	1	0	0	4	1	1	0	0	0	1	0	0	3	0	3	3	0	0	0	0	0	0	0	0	0	2	0	1	0	0	1	0	0	0	0	0	0	0	0	0	1	0	1	0	0	0	0	0	2	0	0	0	1	3	0	1	0	0	0	0	0	3	0	1	0	0	0	0	0	1	0	0	0	3	1	0	0	0	2	1	0	0	1	0	0	0	0	0	1	0	0	1	0	0	0	0	0	0	0	0	0	0	2	1	0	1	0	0	0	0	0	0	0	1	2	0	2	1	0	0	0	0	0	1	0	0	0	0	0	0	0	0	0	4	0	0	0	1	0	3	3	0	0	0	3	0	0	0	0	0	0	1	1	0	0	0	0	0	0	0	5	0	1	1	0	0	0	0	1	0	0	0	0	1	0	2	0	0	0	0	0	0	0	0	0	3	1	0	0	1	1	1	1	0	1	1	0	2	0	0	0	1	0	0	0	0	3	0	0	1	0	0	1	0	2	4	0	0	0	0	0	0	0	4	1	2	2	0	0	1	0	0	0	0	0	1	0	1	3	0	1	1	0	0	0	0	0	0	0	1	1	1	0	0	0	0	0	0	0	0	2	1	0	0	1	0	0	0	0	0	0	0	0	0	2	1	1	1	0	4	1	0	0	1	0	0	1	1	0	0	0	1	0	0	4	2	1	2	0	3	0	6	0	3	2	0	0	0	1	0	0	0	0	1	1	0	0	11	2	0	1	0	0	0	0	1	0	1	0	0	1	0	0	0	2	2	0	0	0	0	1	0	0	2	4	1	0	2	7	1	0	1	0	0	0	3	2	2	0	0	0	0	0	1	0	0	1	0	0	0	3	0	3	0	0	0	1	2	0	0	0	1	0	1	0	1	0	0	0	1	1	0	0	0	0	0	0	1	1	4	0	0	2	0	1	0	0	1	0	2	0	0	3	0	0	0	2	0	0	0	0	0	0	1	0	4	1	0	3	2	0	1	1	1	0	3	0	2	3	0	0	0	0	0	0	2	1	0	0	0	1	0	3	0	0	2	0	0	0	0	0	0	0	1	0	1	0	0	0	0	2	0	0	0	1	3	0	0	1	0	0	0	0	1	0	1	0	1	0	1	0	0	0	0	0	11	0	0	0	0	2	0	5	1	1	2	5	0	1	1	0	0	0	0	0	0	0	0	1	0	0	0	0	0	1	0	2	1	0	1	0	2	0	1	1	0	0	0	0	0	1	1	0	1	1	0	0	0	0	0	0	0	0	0	1	0	1	0	0	0	0	0	0	2	0	0	0	0	1	0	1	1	0	0	7	0	2	0	0	0	0	0	3	6	0	1	0	0	1	0	0	0	2	1	4	0	0	0	2	0	1	0	0	0	0	0	0	0	0	0	0	1	0	2	2	0	0	0	0	1	1	0	0	1	1	0	0	1	0	1	5	2	0	0	0	0	2	0	0	0	0	0	0	0	0	3	0	1	1	4	0	0	0	0	0	0	1	0	0	1	2	0	1	0	0	0	0	7	0	0	0	0	2	1	2	0	1	0	1	4	0	1	0	4	0	0	0	2	3	0	0	0	0	1	0	1	0	1	0	0	0	0	0	0	2	0	1	1	0	0	0	1	1	1	2	0	2	1	0	1	0	1	0	1	0	0	0	1	0	1	0	0	0	1	0	0	0	0	0	0	0	0	2	3	1	0	0	2	1	2	0	0	0	0	0	0	1	0	1	0	0	0	0	0	0	0	0	0	0	2	1	0	1	0	0	0	3	0	1	0	0	0	0	0	1	0	2	0	0	0	2	1	1	0	0	1	0	0	2	0	2	1	1	0	0	0	0	0	3	0	0	0	0	0	0	4	0	0	0	0	3	0	0	0	0	0	0	0	0	1	0	2	1	0	0	0	0	2	0	1	1	2	0	0	0	0	0	2	0	0	0	6	1	0	0	2	0	0	0	7	0	0	0	3	0	1	3	0	0	1	0	0	0	2	1	0	0	0	0	0	2	1	0	0	1	0	2	1	0	0	0	0	0	1	0	0	0	0	1	0	0	0	0	0	1	0	0	0	0	0	0	0	7	1	0	1	2	0	1	2	0	0	3	0	4	0	1	0	0	0	0	0	1	0	0	0	1	0	0	0	0	6	1	0	0	0	1	0	0	0	0	1	0	2	1	3	0	0	0	1	0	2	0	0	0	0	0	0	0	0	0	0	0	0	0	2	0	0	2	0	0	2	0	0	0	0	0	0	2	0	0	0	0	0	0	0	0	0	0	1	0	0	1	4	0	0	1	0	1	0	0	0	3	0	0	0	0	0	0	1	0	0	0	1	0	0	0	1	0	0	0	0	0	0	0	0	0	1	1	0	1	0	6	0	0	0	0	0	0	0	1	0	0	0	1	0	0	0	0	0	0	0	1	0	0	2	0	5	4	1	0	0	3	0	0	0	4	0	0	0	3	0	0	1	0	5	0	0	0	0	0	0	4	1	0	0	1	0	0	0	0	2	0	0	0	0	0	0	1	1	0	1	0	0	0	0	1	1	0	0	0	0	0	2	0	5	0	1	0	1	0	1	0	0	1	1	0	0	0	0	1	0	2	0	0	0	0	0	0	0	0	4	0	1	0	1	1	0	0	0	1	0	0	1	0	0	0	0	0	0	1	0	2	0	0	0	0	0	0	0	0	0	0	0	0	0	0	0	2	0	1	1	0	0	0	0	0	0	0	0	1	1	0	5	1	0	0	0	0	0	0	0	0	0	1	0	1	1	0	0	1	0	4	0	1	1	0	0	0	1	0	0	0	0	1	1	0	0	1	0	4	0	1	0	0	0	1	0	1	4	2	0	0	0	0	1	0	0	0	0	1	0	0	0	0	0	0	0	0	0	1	0	0	3	0	0	0	0	1	1	1	0	0	0	3	2	1	1	1	0	4	0	0	0	0	0	0	1	0	0	1	3	0	0	2	0	1	0	0	0	0	1	0	1	0	1	1	0	1	3	0	1	0	0	0	2	0	1	0	1	0	2	2	0	1	0	1	1	0	0	0	0	1	0	0	1	0	0	0	0	0	0	0	0	0	1	1	0	1	0	1	0	0	0	1	0	0	0	0	1	0	0	0	1	0	2	0	1	1	0	0	0	0	0	5	0	1	0	0	0	0	0	0	0	0	1	0	3	0	0	1	0	0	0	0	0	1	0	0	1	3	0	0	0	0	0	0	0	0	0	0	5	1	0	1	0	2	0	0	0	0	0	0	0	1	0	1	1	0	0	0	0	0	0	1	0	0	0	3	5	0	1	0	0	0	0	2	1	0	1	0	0	0	0	1	1	2	0	2	0	3	0	0	0	5	0	0	2	0	1	0	0	0	0	0	0	0	0	0	1	1	0	0	0	0	0	1	0	2	4	1	0	4	0	1	1	0	1	1	0	0	0	1	0	0	0	0	0	1	3	0	1	1	0	1	0	1	1	0	0	3	1	1	0	0	0	0	3	2	0	0	0	0	0	1	0	0	0	0	0	3	0	1	0	0	0	1	1	0	0	1	0	0	1	0	1	0	0	2	0	0	1	0	0	0	1	6	2	2	0	0	1	0	1	0	0	0	0	0	0	0	1	2	0	0	0	1	0	0	0	3	1	1	0	0	0	3	0	4	0	0	0	0	0	2	3	0	0	0	0	2	2	0	0	1	1	0	2	0	2	0	0	2	0	0	0	0	0	3	0	0	0	1	0	0	2	4	0	1	0	0	0	0	0	1	1	0	0	0	0	0	0	3	1	0	0	0	2	0	1	1	0	1	0	0	2	0	0	3	1	0	2	0	0	0	0	0	0	0	0	1	0	1	0	1	0	0	0	0	0	0	0	3	1	0	0	0	0	1	0	0	0	0	0	0	0	0	3	0	1	0	0	0	0	0	0	0	0	0	0	0	0	0	1	0	0	0	1	4	1	1	0	0	0	0	0	0	0	5	0	0	1	1	0	0	0	2	1	0	0	3	1	5	0	0	0	0	0	1	1	6	0	0	0	0	0	0	3	1	0	2	0	0	2	0	0	0	2	0	0	0	2	1	2	0	0	0	1	0	0	0	0	0	0	2	1	0	1	0	0	1	0	0	0	0	3	0	0	0	0	0	0	0	4	0	9	0	0	1	0	0	0	1	3	0	1	6	1	1	0	0	0	1	0	0	0	0	0	1	0	0	0	0	0	0	0	0	2	5	0	0	0	1	0	1	0	0	0	0	0	2	0	1	0	0	0	2	0	1	4	0	2	0	0	0	0	1	0	4	0	3	1	0	3	0	0	1	1	0	0	0	0	0	0	4	0	0	0	2	0	0	0	0	0	0	1	0	2	3	0	0	0	5	0	0	1	0	0	2	0	0	0	0	0	9	0	0	0	0	0	1	0	0	1	0	0	0	0	0	1	4	3	1	1	1	2	0	6	0	0	0	1	0	1	0	3	1	0	0	0	0	1	0	0	4	1	0	1	1	1	1	1	0	0	0	1	2	0	0	0	0	0	5	0	1	0	0	0	3	0	0	0	1	0	0	0	0	1	0	1	0	0	0	0	0	3	0	0	3	0	3	1	0	0	4	0	4	0	0	0	3	0	0	0	0	0	0	0	1	0	4	2	0	0	4	0	0	3	3	0	2	0	2	0	0	1	5	0	0	1	0	0	0	0	0	0	1	1	1	1	0	2	1	1	1	0	1	0	0	0	1	0	3	0	0	0	0	0	0	0	0	0	4	0	0	1	0	3	5	4	0	0	0	0	5	0	5	1	1	0	0	0	0	0	0	1	0	0	0	0	0	0	0	0	1	0	3	0	0	4	0	1	3	0	3	1	0	0	0	0	0	1	1	0	0	0	0	0	0	0	0	0	0	0	1	0	0	0	0	0	0	0	0	0	0	0	0	1	0	0	1	2	1	1	0	0	0	1	0	0	0	2	0	0	0	0	1	0	0	0	0	0	1	1	0	0	0	0	1	0	0	0	0	0	5	1	0	0	5	0	0	0	0	0	0	1	0	0	0	0	0	6	2	0	0	0	0	0	0	0	0	0	0	0	3	0	1	0	1	0	1	0	2	0	2	0	4	0	1	3	0	0	7	1	0	7	1	0	2	1	0	1	0	0	0	0	3	0	1	1	2	1	0	0	1	0	1	0	0	1	1	0	0	0	0	0	3	1	1	0	0	0	0	0	0	1	0	0	0	0	1	0	2	2	0	1	0	0	0	0	4	0	1	1	1	0	0	0	1	1	0	0	0	2	1	0	0	2	0	0	0	0	0	0	0	0	0	0	0	0	0	1	0	4	1	0	0	0	0	0	0	0	0	0	1	1	0	1	0	1	3	1	0	0	0	0	0	4	5	0	0	1	0	0	2	0	0	1	0	0	0	1	0	0	0	1	0	1	0	0	2	0	2	1	0	0	0	3	0	0	0	0	1	0	0	0	0	0	0	1	0	0	0	0	0	0	0	0	1	0	1	0	0	0	2	0	0	2	0	0	2	0	2	0	2	0	0	1	1	0	0	1	1	1	0	0	1	0	1	0	0	0	0	3	0	0	1	0	3	0	1	1	0	0	2	0	0	0	0	0	2	0	0	0	1	1	2	0	0	1	0	2	1	0	0	0	0	2	0	3	1	0	1	0	0	0	1	0	0	1	0	7	1	0	0	1	0	0	0	0	0	0	2	4	0	2	0	1	0	2	0	0	1	0	0	0	0	0	0	1	0	4	0	3	0	0	0	1	1	0	0	0	1	0	1	1	2	1	0	0	0	3	0	3	2	0	0	0	1	0	1	0	0	0	0	1	0	0	0	0	0	0	0	0	0	0	0	4	0	1	1	3	0	0	0	6	0	0	3	1	0	1	0	1	0	0	0	0	1	2	1	1	1	0	0	0	1	0	1	0	0	1	1	1	1	0	0	0	0	0	0	0	0	0	1	0	0	0	2	0	0	0	0	1	0	2	0	0	0	2	0	0	0	2	0	2	0	2	2	0	2	0	1	0	0	1	0	0	0	0	0	1	2	0	1	0	0	0	0	5	1	0	1	2	0	0	0	0	0	1	1	3	0	0	2	1	1	0	2	1	1	0	0	0	0	0	0	0	0	0	0	0	1	0	1	0	0	0	0	0	0	0	2	0	0	2	0	0	2	1	9	1	0	0	1	0	0	0	0	0	1	0	1	3	2	0	0	0	2	4	0	2	0	3	0	2	4	0	2	0	1	2	0	0	0	2	0	0	1	0	0	0	0	1	0	2	0	1	0	0	0	0	0	0	0	0	0	0	0	2	0	0	0	0	0	0	0	3	2	0	1	1	0	0	2	0	1	1	2	0	2	0	0	0	0	4	0	0	0	1	0	0	0	0	0	1	0	0	0	0	0	0	0	1	0	0	0	0	0	0	0	0	0	0	1	0	3	0	1	0	0	1	1	0	1	0	3	0	0	1	0	0	0	0	0	1	0	0	0	1	0	0	0	0	1	0	0	0	0	1	0	0	0	0	1	0	0	0	0	0	0	0	0	1	0	0	1	3	0	0	2	0	4	0	1	0	0	0	0	2	2	0	0	0	0	0	3	1	0	0	0	3	1	0	0	1	0	0	0	2	0	0	4	0	0	1	0	2	0	0	0	0	0	0	0	0	0	0	5	2	0	5	1	0	0	0	0	0	0	0	0	0	0	0	0	2	0	3	0	0	0	2	1	0	1	2	0	2	0	0	0	0	0	0	2	0	0	0	0	0	0	5	1	7	0	0	0	0	0	0	1	3	0	0	4	0	0	0	0	0	0	0	4	2	0	0	0	0	0	0	1	0	0	0	1	0	0	0	0	0	0	0	0	0	0	2	2	1	0	1	0	2	1	2	0	0	1	0	0	0	0	0	1	0	0	0	2	1	0	1	2	0	0	5	0	1	0	0	2	0	0	1	0	0	2	0	0	1	1	0	0	1	0	3	1	0	1	0	1	1	2	0	0	2	0	0	1	0	2	0	0	0	0	1	0	0	0	0	1	0	0	0	0	1	3	0	0	0	0	0	0	0	0	0	0	1	0	0	0	0	0	2	0	0	0	0	0	0	0	0	1	0	0	0	0	0	0	0	0	1	0	0	0	4	3	0	1	0	0	1	0	1	0	1	1	1	3	0	1	3	0	0	0	0	1	0	0	0	0	0	0	0	0	0	0	0	0	1	0	0	0	0	1	0	0	0	4	0	0	0	0	1	0	0	1	0	1	1	1	0	0	2	0	0	0	4	0	3	0	0	2	1	0	0	0	0	0	0	0	3	1	0	0	0	0	0	0	0	3	1	0	1	1	0	0	1	0	0	0	0	1	0	0	0	1	0	0	0	0	1	0	0	0	2	0	0	1	0	0	0	0	0	1	3	4	0	0	0	2	2	2	1	2	1	0	1	3	0	0	1	0	1	1	1	1	0	0	2	1	0	2	0	0	0	1	1	1	0	0	1	0	2	1	2	2	0	0	0	0	0	1	0	0	0	3	0	3	1	0	0	0	0	0	0	2	0
N0.HOG0001443	0	0	0	3	1	0	1	0	0	0	0	0	0	0	0	0	0	0	0	0	0	0	1	1	0	0	1	0	0	0	0	0	0	0	0	1	0	0	0	1	0	1	0	0	0	0	0	0	0	0	0	0	0	0	0	0	1	0	0	0	0	0	2	0	0	0	0	0	0	0	0	1	0	1	0	0	1	0	0	0	0	0	0	0	0	0	1	2	1	0	0	0	0	0	0	0	2	0	0	0	0	0	0	0	0	0	0	0	0	0	0	1	1	0	0	1	1	1	0	3	0	0	1	0	0	0	0	2	0	0	2	0	0	0	1	0	0	0	0	0	0	0	0	0	0	0	2	0	0	0	1	0	0	2	0	0	1	1	0	1	0	2	0	0	0	0	2	0	1	0	0	0	1	0	0	0	0	0	0	0	0	0	1	1	0	0	0	0	0	0	0	0	1	0	0	1	0	0	0	0	1	0	0	0	0	1	0	0	0	0	1	1	0	0	0	0	1	1	0	1	0	0	0	0	0	0	0	0	0	0	0	0	0	0	0	0	0	0	0	0	2	0	0	0	3	1	0	0	0	0	1	1	1	1	0	0	0	0	0	0	0	2	0	0	0	0	0	0	0	0	2	0	0	0	0	0	0	0	1	0	0	1	0	0	0	1	1	1	1	0	0	1	0	0	0	0	1	0	1	0	1	0	0	0	0	0	0	1	0	0	0	0	2	0	0	3	0	1	0	0	0	1	0	1	0	0	0	0	0	0	0	1	0	1	0	0	0	0	1	0	0	0	2	0	0	0	0	0	1	0	0	0	0	0	0	0	0	2	0	0	0	0	1	0	1	0	0	0	0	0	0	0	0	2	0	0	0	0	0	0	0	0	1	0	0	0	0	0	0	0	0	0	0	0	0	0	2	0	0	0	1	0	0	0	0	1	0	2	1	0	0	1	0	2	0	1	1	0	0	0	0	0	0	0	0	1	0	0	0	0	0	0	1	0	0	0	1	0	0	0	0	1	0	0	0	0	0	1	0	0	0	1	0	1	0	1	0	0	0	0	0	1	0	0	0	0	0	0	1	0	0	1	0	0	0	0	0	0	1	0	0	1	0	0	0	0	0	0	0	0	1	0	0	2	0	0	0	0	0	0	0	0	0	0	1	0	0	1	0	1	0	0	0	0	1	0	0	0	0	0	1	0	1	1	0	0	0	0	0	0	0	0	0	0	1	0	0	1	0	0	2	1	0	0	0	2	0	1	0	1	0	1	0	0	0	0	0	0	0	0	0	0	0	0	0	0	0	0	2	0	0	0	0	0	0	0	0	1	0	0	0	0	0	0	1	0	2	1	0	0	0	1	0	0	0	0	1	0	2	0	0	0	0	0	0	0	0	0	1	0	0	0	0	0	0	2	0	0	0	0	1	0	0	0	0	1	0	0	2	0	0	0	0	0	1	0	0	1	0	1	1	0	0	0	1	0	0	0	0	0	0	1	0	0	2	0	0	0	0	0	0	1	0	0	0	0	0	0	0	0	0	0	0	1	0	0	1	0	0	1	0	0	0	0	0	1	0	0	0	0	0	0	0	0	0	0	0	2	0	0	0	0	0	1	0	0	2	0	0	2	3	1	0	0	0	1	0	0	0	1	0	1	0	0	0	0	0	0	0	1	0	0	0	0	0	0	0	1	0	0	0	0	0	1	0	0	0	1	0	1	1	0	0	0	2	0	0	0	0	0	0	0	0	0	1	0	1	0	1	0	0	0	2	0	2	0	0	1	1	0	0	0	0	0	0	0	0	0	0	0	2	1	0	1	1	0	0	0	0	2	0	1	0	0	0	0	0	0	0	2	1	0	0	4	0	1	0	0	0	0	0	0	0	0	0	0	0	0	0	0	0	1	0	0	0	0	0	0	0	0	0	0	0	0	0	0	0	0	0	0	0	0	0	0	1	0	0	0	1	0	0	0	2	0	0	0	0	0	1	0	1	0	1	0	0	1	0	0	0	0	1	1	0	0	0	2	0	0	0	0	0	0	0	0	0	0	0	0	1	0	1	0	0	0	0	0	0	1	0	0	1	3	0	0	0	0	0	0	0	0	1	0	0	0	0	0	0	1	0	0	0	0	0	1	0	0	0	0	0	0	2	1	1	0	0	1	0	0	0	0	0	1	0	0	0	0	0	0	1	0	0	0	0	0	1	0	0	0	0	1	1	0	0	0	0	0	0	0	0	0	0	0	0	0	1	0	0	0	2	0	0	0	1	0	0	0	0	0	1	0	0	1	0	0	0	0	0	0	0	0	1	0	0	0	0	0	0	2	0	1	0	0	0	0	0	0	0	0	0	0	0	0	0	0	1	0	0	0	0	0	0	0	0	0	0	0	1	0	0	0	0	0	0	0	0	0	0	0	2	0	0	0	0	0	2	0	0	0	0	1	2	0	0	1	0	0	0	0	1	1	0	1	1	1	0	0	0	1	0	0	1	0	1	0	0	0	0	0	0	0	0	0	0	0	0	0	1	0	0	0	0	0	0	0	0	1	0	0	1	0	0	0	0	0	1	0	1	0	0	0	0	0	0	0	0	0	1	0	0	0	1	0	3	2	0	0	0	3	0	0	0	0	0	0	0	0	0	0	0	0	0	0	0	1	1	0	0	0	0	0	1	0	0	0	0	0	0	0	0	0	0	0	1	0	0	0	0	0	0	0	1	0	0	0	1	0	0	2	0	0	2	0	0	0	2	1	0	0	3	0	0	0	0	0	0	0	1	0	0	1	0	0	0	0	0	0	1	0	0	0	0	0	1	0	0	0	0	0	0	0	3	0	1	1	1	0	1	0	0	0	0	0	0	0	1	0	0	0	0	1	0	0	0	1	0	0	0	0	0	0	0	0	0	0	0	0	0	0	0	0	0	0	0	1	0	0	2	0	0	1	0	1	0	0	3	0	0	0	0	0	0	0	0	0	0	0	0	0	0	0	0	1	1	0	2	0	1	0	0	1	2	0	1	2	0	0	0	1	1	0	0	1	0	0	1	1	0	1	0	1	1	0	0	0	0	0	1	0	0	0	0	0	1	1	0	0	1	0	1	1	0	0	0	1	0	0	1	0	0	0	0	0	0	0	0	0	1	0	1	1	1	0	0	0	2	0	0	2	0	0	0	0	0	1	0	0	0	0	0	1	0	0	0	0	0	0	0	1	0	0	0	2	0	0	0	0	1	0	1	0	0	0	2	0	0	0	0	1	1	1	0	1	1	0	0	1	1	0	1	0	2	2	0	0	0	0	0	0	1	0	0	1	0	0	1	0	0	0	0	0	0	0	1	0	0	0	0	1	0	0	0	0	0	1	0	0	0	1	1	1	0	0	0	0	3	0	1	0	1	1	0	0	1	0	0	0	0	0	2	0	0	0	0	0	0	2	1	0	0	0	0	1	3	0	0	0	0	0	1	0	0	1	0	1	0	0	0	0	1	2	0	0	0	0	1	1	0	0	0	0	0	0	0	0	0	0	0	0	0	0	0	0	0	0	0	1	0	0	0	2	0	1	0	2	0	0	0	0	0	0	0	0	0	1	0	0	0	2	0	2	0	0	2	0	0	0	1	0	2	0	0	1	2	0	1	0	0	2	1	0	0	0	0	0	0	1	0	0	1	0	1	0	0	0	3	0	0	0	0	1	0	0	1	2	0	0	0	0	0	0	0	0	0	1	0	1	0	0	0	0	0	0	0	1	0	2	0	0	1	0	0	0	0	0	2	0	0	0	0	1	1	0	0	0	0	0	1	0	1	0	0	0	0	0	0	0	1	0	0	0	0	0	2	0	0	0	2	0	0	0	0	1	1	0	0	0	1	0	0	1	1	0	1	0	0	0	0	0	0	0	2	0	1	0	0	0	0	2	0	0	0	1	0	0	1	0	0	1	0	0	1	0	0	0	0	0	0	0	0	1	1	1	1	0	0	0	0	1	0	0	0	0	1	0	1	0	0	0	0	0	1	1	0	1	0	0	1	0	0	0	0	0	0	2	0	0	0	1	0	1	0	0	0	0	0	0	0	0	0	0	0	1	0	1	1	1	1	0	0	0	0	2	0	2	1	0	0	0	0	0	0	0	0	0	0	0	0	0	0	0	0	0	0	1	0	0	0	0	0	0	0	0	0	0	2	1	0	0	0	0	0	0	1	0	0	0	0	0	0	0	0	0	0	0	2	0	0	1	0	0	0	0	0	0	1	0	0	0	0	0	0	0	0	0	0	0	1	0	0	0	0	0	0	0	0	1	2	0	0	0	1	0	0	2	0	0	0	0	0	1	0	0	0	0	1	1	0	1	0	1	1	0	0	0	1	0	0	0	0	0	0	0	0	1	0	1	0	3	0	0	0	0	0	0	0	0	0	0	0	1	0	0	1	0	0	0	2	0	0	0	0	1	0	0	0	1	1	1	1	0	1	0	0	2	0	3	4	0	0	0	0	0	0	1	0	0	0	0	0	1	0	0	3	0	0	0	0	0	0	1	0	0	0	0	0	0	0	0	0	0	0	0	0	1	1	0	1	0	0	0	3	1	0	0	0	2	0	0	0	0	0	0	0	1	0	1	0	0	0	0	0	1	0	1	0	0	0	0	0	0	0	0	0	1	1	1	0	0	0	1	0	0	0	1	0	0	1	0	0	0	0	0	0	0	1	2	0	0	0	1	2	0	0	1	1	0	0	0	0	0	0	0	0	1	0	1	0	1	0	2	0	1	0	0	1	0	1	0	0	1	0	0	0	0	0	0	1	0	0	0	0	2	0	0	0	0	0	0	1	0	0	0	0	0	0	1	0	1	1	0	1	0	0	1	0	0	0	0	0	0	0	0	0	0	0	0	0	0	1	0	0	1	0	1	0	0	0	0	0	1	0	2	0	0	0	0	0	0	0	0	2	0	0	0	0	0	1	0	1	0	0	0	0	0	0	1	0	1	0	0	0	0	0	0	0	0	0	0	0	0	0	0	0	0	0	0	3	0	0	0	0	0	0	0	0	1	0	0	0	0	0	0	1	0	0	2	1	0	1	0	0	0	0	0	0	0	0	1	2	2	0	0	0	0	0	0	0	0	0	0	1	0	3	0	1	2	0	1	0	0	0	0	1	4	0	0	1	0	0	0	0	0	0	0	0	0	0	0	0	0	0	0	0	2	0	0	0	0	2	0	1	0	0	0	0	0	0	0	0	1	0	0	0	0	2	1	1	0	0	0	0	0	1	0	0	0	1	1	0	0	1	0	0	0	0	0	0	0	0	0	0	0	0	0	1	0	0	0	0	0	0	0	0	0	1	0	1	0	0	0	1	0	0	0	1	0	0	0	0	1	0	0	0	0	0	0	0	0	0	0	2	0	0	1	2	1	0	0	0	0	2	0	0	0	0	0	0	0	1	0	1	0	0	0	0	0	0	2	0	0	1	0	0	0	1	0	1	0	3	0	0	0	1	0	1	0	0	0	0	0	0	0	0	0	0	0	0	2	0	0	0	0	0	0	0	0	0	0	0	3	0	0	1	0	1	0	0	0	0	1	0	0	1	1	0	0	0	1	1	1	0	0	0	0	0	0	0	0	0	3	0	0	0	5	0	1	0	0	0	0	0	0	1	0	1	0	0	0	0	0	0	0	0	1	0	0	0	0	0	0	0	0	2	0	0	1	0	1	0	0	2	0	1	0	0	1	0	0	0	1	0	1	1	0	0	0	0	0	0	0	0	1	0	0	0	0	0	0	1	0	0	0	0	0	0	0	0	0	0	0	0	0	0	0	0	0	0	0	0	1	0	0	1	0	0	1	0	0	0	0	0	0	0	0	0	0	0	0	0	1	0	0	1	0	0	0	0	1	0	0	0	0	0	1	0	1	0	0	0	0	0	0	0	0	1	0	0	0	0	1	0	1	1	0	0	0	0	1	2	1	0	1	0	1	0	0	0	1	0	0	0	0	1	0	0	0	1	1	0	0	0	0	0	0	0	0	0	0	1	0	0	1	1	0	0	0	1	0	0	0	0	0	0	1	0	0	0	0	0	0	0	0	1	0	0	0	1	0	1	0	0	2	0	0	1	1	0	0	0	2	1	0	1	0	0	0	0	1	0	0	0	0	0	1	1	0	0	0	0	0	0	0	0	0	0	0	0	0	1	0	0	0	1	0	0	1	0	0	0	3	0	0	0	0	0	2	1	1	0	0	1	0	0	1	0	1	0	0	0	1	0	1	0	0	0	0	0	0	0	3	0	0	0	0	0	0	1	0	0	0	0	1	0	1	1	0	0	0	0	1	0	1	0	2	0	0	2	0	0	0	0	0	0	0	0	0	0	0	0	1	0	0	0	1	1	0	0	1	0	0	0	0	0	1	2	0	0	0	1	0	0	0	0	0	0	1	1	1	0	0	0	0	0	0	3	0	0	0	0	1	2	2	0	0	1	0	0	1	0	0	0	0	0	1	0	0	0	0	0	0	0	0	0	2	0	0	1	1	0	1	0	0	0	0	1	0	0	0	0	4	1	0	2	0	0	0	1	0	0	0	0	1	1	0	1	0	0	0	0	1	0	0	0	1	0	0	0	4	0	0	0	0	0	0	0	0	0	0	0	0	0	0	0	0	0	2	0	0	0	0	0	2	0	0	0	1	1	2	0	0	0	0	0	1	2	0	0	0	0	0	0	0	1	1	0	1	1	0	0	0	0	0	0	0	0	0	0	0	0	1	0	0	0	1	0	0	1	1	0	0	0	0	0	0	0	0	0	0	0	1	0	0	0	1	0	1	0	0	0	0	0	1	1	0	0	3	0	0	0	0	0	0	0	0	0	0	1	1	0	0	0	0	1	1	0	0	0	1	0	0	1	0	0	2	0	1	1	0	0	0	0	0	0	1	1	0	0	3	0	0	0	0	0	1	0	1	0	0	0	2	0	0	1	0	0	0	0	1	0	0	0	2	0	0	0	0	0	0	0	0	2	0	0	0	0	0	0	1	0	0	0	0	3	0	0	0	0	0	0	0	0	2	1	1	1	0	0	1	0	4	0	0	2	0	0	0	0	0	1	0	0	0	1	0	0	0	0	0	0	0	0	0	0	1	0	1	0	1	0	0	0	0	1	0	1	0	0	0	0	0	0	0	0	1	0	0	0	0	0	1	0	0	0	2	0	0	0	0	0	0	1	0	0	0	0	1	0	1	0	0	0	0	0	0	0	0	0	0	0	0	1	0	0	0	0	0	0	1	0	0	0	0	0	0	2	0	1	1	0	0	2	1	0	1	0	0	0	0	1	0	1	0	1	0	1	0	0	0	0	0	0	0	0	0	0	1	0	0	0	0	0	0	1	1	0	3	0	0	0	0	1	1	1	0	1	2	0	1	2	0	1	0	0	0	0	0	0	0	0	1	0	0	3	0	0	1	0	0	0	0	2	0	0	0	0	0	0	0	0	0	1	0	0	1	0	0	1	0	0	0	0	0	0	0	0	0	0	2	1	0	0	1	0	0	0	0	1	0	1	0	0	0	0	0	0	0	0	1	0	1	0	0	0	0	1	1	0	0	0	0	0	0	1	1	0	2	1	0	0	0	0	1	0	0	0	0	0	0	0	0	0	1	1	2	0	0	0	0	0	1	0	1	0	0	0	0	0	1	0	0	0	0	0	0	0	0	0	0	0	0	0	0	0	0	0	1	0	0	0	1	0	0	0	0	0	0	1	0	0	1	0	0	0	1	0	0	0	1	0	2	0	1	0	1	2	0	0	0	0	0	0	0	1	1	1	3	0	6	0	0	1	0	0	0	0	0	0	0	0	0	0	1	0	1	0	0	0	0	0	0	0	1	0	0	0	0	1	0	0	0	1	0	0	0	0	1	1	0	1	0	1	0	0	0	1	0	0	0	0	0	0	1	0	2	0	0	0	0	1	0	0	0	0	0	1	0	0	0	1	1	0	0	0	0	0	0	0	0	0	0	0	0	0	0	0	0	0	0	0	0	0	1	0	0	0	0	1	0	0	0	0	0	0	1	1	0	0	1	0	3	0	0	1	0	0	0	0	0	0	0	0	0	1	0	1	1	1	0	0	0	0	0	0	0	0	1	1	0	0	0	1	0	0	0	1	0	0	0	1	0	1	0	0	0	0	0	0	0	1	0	0	0	0	0	0	0	0	1	0	0	1	0	0	1	0	0	2	0	0	0	0	1	0	0	0	0	1	0	0	0	1	2	0	0	0	0	0	0	0	0	0	0	1	0	0	0	0	0	0	0	0	0	0	1	0	0	0	0	1	2	1	0	1	0	1	0	0	0	0	0	0	0	0	0	1	1	0	0	0	1	0	0	1	0	2	0	0	1	0	0	0	0	0	0	0	1	0	1	0	0	0	0	0	0	0	1	0	0	0	2	1	0	1	1	0	0	0	0	0	0	0	1	0	3	1	0	0	0	0	0	0	0	1	0	0	0	1	0	0	0	0	0	0	0	0	0	0	0	0	1	1	1	0	0	0	0	0	0	0	0	0	3	0	0	0	2	0	1	1	0	0	1	1	0	0	0	0	0	0	0	0	0	0	0	0	0	0	0	1	0	1	0	0	0	0	1	0	0	0	2	0	1	0	0	0	0	0	0	1	0	0	0	0	0	0	0	0	0	0	0	0	1	1	2	0	0	0	0	0	0	0	0	0	1	0	0	0	1	1	1	0	0	0	0	0	0	0	1	0	0	0	0	0	0	0	0	1	0	0	0	0	0	1	0	0	0	0	0	0	0	1	0	0	0	0	0	0	1	0	1	0	0	0	1	0	0	0	1	0	0	0	0	1	0	0	2	0	1	0	0	3	0	0	0	0	0	0	0	0	0	0	0	0	1	0	2	2	0	0	0	1	0	0	0	0	1	0	1	0	1	2	1	0	0	0	0	0	0	0	0	0	0	0	1	3	0	0	0	1	0	0	0	0	1	0	1	0	0	0	0	0	0	0	0	0	0	0	2	0	0	0	1	0	0	0	0	0	0	3	0	0	0	0	1	0	0	1	2	0	0	2	0	2	0	0	0	0	0	0	1	0	1	1	0	1	4	0	0	0	0	0	0	0	0	0	0	2	0	0	0	1	1	0	1	0	0	0	0	1	0	0	0	1	0	0	0	0	0	0	2	0	0	0	0	1	0	0	0	0	0	1	0	0	0	0	0	0	0	2	0	0	0	0	1	0	0	0	1	0	0	1	0	0	0	0	0	1	0	0	0	0	0	0	0	0	1	0	0	0	0	0	2	1	0	2	0	0	1	0	0	0	0	0	0	0	0	1	1	0	0	0	0	0	0	0	1	1	0	0	0	0	0	1	2	0	0	0	0	0	1	0	0	0	2	0	1	0	0	0	0	0	0	1	0	0	0	2	0	0	0	0	0	0	1	0	0	0	0	0	0	0	0	0	1	0	0	1	3	1	0	0	0	0	0	2	0	0	0	0	1	1	0	0	0	0	0	0	0	0	2	0	0	0	0	1	0	1	0	0	0	0	2	0	1	0	1	0	0	0	1	1	0	0	2	0	0	0	0	0	0	0	0	1	1	0	0	0	0	0	2	3	3	1	0	0	0	0	0	1	1	0	0	1	0	0	0	1	0	0	0	0	0	1	0	0	0	1	0	0	0	0	0	1	0	0	0	2	3	0	0	1	0	1	0	2	1	1	0	0	1	1	0	0	0	1	2	0	0	1	0	0	0	0	0	1	0	0	0	0	0	0	0	0	0	0	1	0	1	1	0	0	0	0	1	1	0	0	0	0	0	0	0	0	0	1	0	1	0	0
N0.HOG0008029	3	6	3	14	15	17	3	0	8	2	3	7	1	3	3	0	8	3	4	7	4	0	4	1	8	9	17	4	1	9	8	19	5	2	0	23	3	8	3	7	8	13	12	21	2	7	10	6	4	1	5	10	10	12	2	2	7	9	0	4	4	15	5	3	5	7	7	1	11	1	1	11	3	2	1	2	11	9	1	8	3	7	1	2	2	1	24	12	14	8	4	6	5	13	4	4	5	4	0	5	12	7	6	5	4	2	0	2	8	2	10	16	2	6	5	11	15	5	7	3	6	7	1	4	5	0	24	4	1	16	16	0	5	1	13	4	4	2	14	16	4	6	1	2	1	5	2	3	3	2	12	9	5	16	8	11	11	4	2	12	6	3	12	6	10	6	6	7	7	12	6	9	6	16	0	3	7	13	5	1	6	3	2	12	0	7	4	7	6	1	2	9	10	3	1	12	2	9	6	4	6	9	13	3	15	0	0	0	0	10	12	13	3	14	3	6	8	15	7	10	3	1	1	7	8	12	10	1	5	10	8	5	1	6	5	3	5	24	4	0	18	0	4	1	6	23	4	6	9	2	8	4	12	6	7	2	13	4	5	6	2	16	9	14	10	6	4	12	11	1	13	3	8	10	7	17	7	1	6	0	11	19	8	3	6	7	4	12	8	3	3	13	11	3	2	13	6	4	8	1	9	7	2	0	6	0	2	8	6	5	13	5	18	4	7	28	1	6	0	6	11	22	4	15	0	11	1	5	13	2	1	1	3	7	5	6	5	3	10	1	2	4	3	15	4	6	3	4	8	9	6	14	6	9	0	14	8	6	2	3	2	6	0	5	2	4	0	10	8	12	8	15	2	26	6	5	4	3	1	6	4	0	10	5	1	6	13	1	4	3	11	16	8	3	3	4	8	10	4	7	3	3	5	4	4	8	1	14	10	3	1	5	5	8	11	13	4	6	3	5	2	0	5	9	12	4	6	2	21	2	8	4	9	3	10	5	8	4	0	17	3	2	3	12	2	3	3	4	3	9	8	2	22	2	6	19	0	0	2	4	7	6	8	8	6	11	8	0	6	2	0	6	4	2	1	1	10	3	3	7	14	3	16	15	4	3	13	17	8	7	7	0	1	13	8	2	3	0	9	2	18	3	3	1	10	5	6	12	4	4	9	0	3	9	16	10	3	5	1	5	2	4	12	4	7	13	6	7	4	4	9	3	0	10	6	19	5	18	1	2	8	4	2	7	3	4	11	13	7	4	1	12	6	2	5	3	6	13	7	9	9	3	0	12	5	7	4	6	9	3	5	2	3	7	13	5	0	12	7	0	4	1	2	6	6	4	18	6	6	2	14	2	7	6	1	3	15	2	17	3	1	13	5	3	5	9	5	3	5	14	8	5	0	5	2	10	7	11	4	5	24	5	9	13	8	18	4	7	19	0	7	8	4	10	4	13	14	5	7	12	4	0	1	2	2	2	1	1	3	2	0	4	6	4	8	7	9	8	0	4	2	3	11	11	1	5	5	4	7	11	9	4	7	7	1	4	14	4	20	10	0	23	14	8	22	4	15	2	5	0	8	6	20	1	5	0	16	16	0	2	14	3	4	6	15	5	5	4	4	9	20	19	0	6	4	20	16	8	4	4	2	11	9	8	8	2	2	7	2	2	13	18	9	9	4	2	11	3	5	19	13	4	10	14	10	3	24	2	3	13	12	14	6	2	8	5	19	6	4	2	2	23	8	24	3	9	10	3	3	1	8	5	6	0	9	1	3	18	10	9	7	4	11	3	2	5	24	7	2	1	9	6	0	16	5	0	9	1	6	8	1	7	9	20	7	8	3	6	2	10	2	11	4	13	4	2	0	7	11	2	6	3	5	2	0	6	7	8	0	2	0	3	9	17	8	5	5	3	3	3	6	3	5	4	6	2	3	12	6	11	4	0	7	12	3	3	13	3	1	6	6	3	13	9	6	7	21	3	1	1	18	15	5	8	11	5	1	6	0	5	9	4	2	12	0	17	4	5	11	2	4	10	7	2	4	0	4	4	10	6	13	6	1	5	9	5	4	0	13	1	7	14	15	13	2	6	6	1	5	3	7	1	4	7	5	7	3	5	7	22	2	5	5	7	8	1	1	24	12	4	11	8	3	0	2	4	2	7	0	9	3	2	3	14	13	0	1	10	6	11	10	5	3	9	16	4	3	8	6	17	3	5	10	3	6	13	4	8	0	15	6	22	4	3	15	4	0	6	28	4	3	13	14	10	2	4	6	10	2	10	2	13	8	14	0	5	25	1	5	10	6	3	7	9	2	11	0	18	4	8	4	7	6	3	2	5	6	3	6	6	14	6	4	2	7	0	0	2	6	3	3	14	6	0	13	10	5	0	2	5	0	4	14	0	6	12	14	4	7	5	1	10	4	3	10	9	3	6	6	13	11	6	9	11	0	2	11	6	5	2	6	26	6	8	14	13	5	4	3	1	5	11	5	3	4	2	0	0	12	12	1	6	1	5	4	9	5	1	6	9	0	6	4	6	6	7	7	8	3	5	8	0	5	2	3	2	19	0	6	8	3	6	12	7	4	1	24	3	5	1	15	8	19	25	13	14	9	35	4	2	4	2	11	0	9	2	0	2	5	3	3	11	5	13	4	8	3	4	10	0	6	19	2	4	3	6	16	6	17	3	4	1	6	0	4	9	3	10	7	12	5	4	3	3	3	0	3	17	3	4	19	8	4	0	2	20	0	8	21	19	9	0	3	3	13	6	10	9	7	9	3	14	5	4	1	5	17	9	11	16	8	13	8	5	12	2	0	1	13	2	9	11	1	14	13	6	4	0	5	7	3	0	5	11	8	1	14	7	0	9	0	9	0	11	8	8	12	15	2	2	7	2	1	6	0	3	4	3	4	4	5	1	14	10	6	2	6	11	2	2	10	9	10	3	8	1	4	14	14	6	11	15	10	1	23	4	10	17	5	4	2	9	2	0	7	3	12	5	2	0	22	12	10	10	5	4	0	8	7	3	2	2	10	7	3	4	4	12	4	4	5	3	0	8	0	9	23	17	4	10	11	23	11	4	9	11	9	3	19	20	11	1	9	13	3	1	9	0	7	6	3	3	7	26	0	19	10	1	6	16	22	3	7	0	9	6	8	11	7	4	1	3	7	7	0	11	0	3	5	6	4	1	28	7	8	14	13	5	5	5	11	10	25	5	2	21	5	6	11	13	15	4	4	4	2	4	6	3	7	6	16	16	22	0	3	6	12	3	23	0	8	13	6	8	0	0	0	14	11	17	4	12	4	21	8	17	7	3	9	2	1	1	3	0	1	8	8	21	15	5	14	6	4	12	2	4	6	13	18	5	5	11	10	11	7	0	6	1	11	3	4	4	13	5	3	2	0	1	8	5	7	9	4	5	4	14	4	18	6	12	5	11	22	5	0	4	2	4	2	0	8	6	0	5	3	0	2	16	11	5	2	11	2	5	6	7	3	14	4	0	6	3	3	14	6	1	9	5	11	5	3	2	7	0	5	2	4	22	1	9	4	6	6	3	5	8	8	10	6	5	10	3	2	3	15	7	5	15	3	12	13	0	1	4	3	5	6	3	21	1	0	11	14	11	14	13	2	18	5	2	3	13	5	4	6	8	7	18	6	3	8	6	6	4	21	4	8	7	1	5	1	7	5	20	2	0	11	4	4	0	4	3	3	7	9	6	2	5	1	8	2	7	6	2	1	8	6	1	4	6	10	10	9	6	13	5	5	12	18	10	16	5	6	7	4	13	0	3	4	2	22	4	7	4	11	10	3	6	0	8	3	13	8	5	14	10	26	0	3	7	15	29	11	0	1	3	13	3	10	2	5	10	9	2	3	5	1	3	2	28	8	4	16	0	4	9	18	14	7	7	5	7	3	0	7	3	10	3	19	8	8	8	4	5	3	12	7	5	1	15	6	21	9	5	4	6	7	7	5	3	11	4	4	0	10	6	2	3	5	2	1	8	7	25	1	5	2	0	5	1	2	1	10	5	4	1	3	8	3	18	11	3	4	1	2	6	5	3	0	8	4	4	1	14	3	2	3	0	6	0	2	11	4	15	7	8	6	12	9	0	5	11	1	5	10	4	4	7	24	1	6	1	1	4	4	15	4	0	4	0	3	4	4	1	17	12	0	6	4	6	5	6	2	2	14	0	2	3	4	2	14	3	7	7	13	23	5	1	8	4	10	4	16	1	12	2	8	0	0	21	5	6	8	8	0	3	18	10	8	1	6	6	5	13	17	2	10	6	2	4	19	2	2	4	1	3	4	0	0	3	1	1	4	0	7	2	5	3	0	2	3	1	4	1	11	15	11	2	24	8	4	14	5	11	6	4	11	22	9	11	1	6	4	1	4	10	1	6	12	6	4	7	9	1	14	2	4	1	8	3	10	3	9	12	3	2	10	5	15	6	11	6	9	3	2	8	4	0	11	4	11	4	1	7	2	3	8	5	9	8	1	11	19	1	13	2	0	4	16	9	8	8	7	4	3	3	5	1	0	4	9	0	6	5	2	10	6	3	1	8	7	2	3	3	3	14	1	6	2	3	1	7	8	5	2	14	4	18	2	4	16	7	4	1	1	5	6	2	3	2	4	3	12	6	6	12	6	1	4	4	5	7	4	5	2	2	7	9	7	0	6	4	2	7	7	4	11	1	12	3	17	16	5	4	2	8	9	0	4	10	3	4	4	23	7	3	11	10	12	5	6	4	4	4	7	7	9	4	6	11	1	4	0	10	10	2	5	8	5	20	1	6	8	5	29	4	3	7	19	15	7	2	2	1	2	4	22	7	14	2	19	0	9	10	11	3	4	8	5	0	2	4	7	7	3	15	2	0	6	0	6	0	7	0	16	3	2	6	6	5	1	5	6	3	1	6	5	5	9	6	9	6	4	6	15	21	6	4	4	7	10	4	4	0	0	8	18	0	4	2	1	10	6	1	3	6	0	2	3	6	4	0	8	11	9	6	18	5	2	12	4	3	0	3	3	10	1	3	15	9	7	1	8	18	0	12	3	6	4	3	8	5	2	0	7	1	9	4	11	6	5	5	7	4	7	4	2	9	6	1	4	11	17	18	3	6	1	8	6	3	9	1	5	19	4	0	4	5	11	2	11	17	6	12	2	0	12	6	6	4	3	1	0	22	5	5	5	12	8	13	2	11	0	6	0	0	4	6	2	2	10	7	3	6	28	5	4	5	17	10	4	2	9	9	2	6	22	0	8	3	3	4	16	6	1	2	0	2	6	8	14	16	3	5	8	7	2	18	13	3	2	0	6	2	4	4	3	4	5	0	7	2	7	13	2	13	9	1	7	3	1	4	11	5	13	0	7	7	0	6	11	7	16	13	3	10	11	3	15	5	8	4	2	8	4	2	5	34	5	7	8	3	6	12	3	5	7	9	3	3	30	3	3	2	7	3	15	5	13	10	5	8	5	11	9	5	4	4	9	2	6	5	7	7	14	4	3	12	1	13	3	8	3	6	8	0	0	9	0	19	10	4	0	4	15	5	3	6	3	2	2	11	31	5	7	0	7	10	9	11	20	5	10	3	17	7	12	13	11	15	2	13	13	9	8	13	4	27	0	6	14	4	4	6	12	2	4	9	14	4	6	2	16	3	3	9	5	1	11	3	2	18	13	4	6	12	7	10	2	6	0	9	12	0	15	7	3	0	4	1	10	18	12	10	4	6	5	6	5	14	22	4	6	16	11	8	0	8	0	2	12	3	4	4	1	6	2	4	5	14	1	3	0	8	3	4	5	1	6	11	8	8	2	9	3	11	11	3	14	8	3	5	0	0	9	8	3	0	8	30	13	8	10	1	10	4	10	7	2	9	5	1	3	10	11	19	4	4	0	15	5	14	6	14	15	13	1	12	6	11	0	12	10	2	6	0	4	12	22	5	9	12	6	7	25	7	6	4	6	0	26	3	8	2	20	10	3	2	4	2	3	9	6	5	3	8	2	9	9	14	3	9	6	3	0	9	3	6	16	0	3	4	9	1	5	21	16	4	14	6	15	4	23	13	1	8	3	3	19	1	10	9	5	3	21	4	8	4	4	3	1	0	6	5	6	3	14	9	3	0	0	12	4	1	3	8	2	2	5	4	5	17	2	3	7	7	0	11	8	2	7	2	11	3	11	5	0	0	4	15	4	8	4	2	2	8	15	11	5	5	17	10	13	11	2	3	4	3	4	6	4	19	9	9	7	10	4	15	2	15	7	14	6	15	7	18	14	5	2	2	4	12	3	11	8	2	9	2	0	3	4	7	0	8	5	1	23	7	8	2	17	3	2	0	13	5	15	5	2	4	7	2	12	1	2	4	7	11	6	0	16	11	6	2	8	0	1	0	14	5	0	2	15	1	1	9	18	3	17	0	2	15	7	8	13	7	17	3	3	14	9	14	2	2	9	10	2	10	3	4	6	18	3	0	6	0	8	8	5	5	5	14	8	4	4	3	6	4	7	7	2	0	0	1	0	6	8	2	0	22	8	6	16	11	7	0	7	5	0	4	3	16	10	9	5	7	4	4	13	10	8	2	11	15	2	7	4	14	2	5	2	19	0	3	5	0	22	10	8	5	6	19	4	5	10	26	2	12	5	4	3	18	5	5	0	1	7	21	7	2	8	5	11	10	2	4	19	0	2	4	6	9	3	16	10	7	15	7	17	3	16	6	0	0	5	3	5	5	20	8	6	5	4	4	1	0	5	22	2	16	14	3	5	4	8	1	4	5	9	14	3	4	5	10	5	11	5	11	2	5	3	13	7	1	0	10	0	1	6	7	9	8	4	0	0	0	7	9	7	2	1	4	10	21	4	3	1	9	6	15	3	5	3	15	3	0	8	2	2	1	8	6	7	19	17	0	0	27	2	0	10	7	4	17	3	11	6	2	9	20	6	4	5	10	4	3	6	3	6	9	3	16	7	0	15	6	2	4	4	16	10	2	5	11	3	4	4	5	1	3	5	1	12	2	0	6	12	0	2	2	21	6	15	3	9	2	15	5	8	20	8	10	5	9	14	5	9	3	13	4	6	3	5	3	12	5	5	4	5	17	4	4	10	9	12	12	0	16	15	4	10	4	4	3	9	9	2	3	0	2	7	6	2	8	7	0	10	5	0	4	1	12	10	7	11	4	0	11	6	2	9	8	6	2	2	3	7	6	1	15	3	0	2	6	13	6	4	0	2	6	2	6	6	7	5	11	2	5	6	7	0	7	6	3	7	19	8	18	3	11	5	34	8	1	2	5	6	5	9	4	2	1	1	3	15	4	2	2	5	2	3	6	3	7	4	7	4	9	3	16	7	6	2	5	3	5	5	6	5	8	6	7	8	1	9	27	17	5	13	5	9	3	9	0	2	9	6	2	18	22	7	3	13	8	8	8	4	7	3	6	13	0	6	3	0	1	4	0	8	13	7	0	3	4	4	6	2	0	12	0	5	3	2	1	4	3	9	1	12	4	4	13	9	13	6	7	9	13	3	1	0	7	4	1	4	1	7	15	3	4	3	0	4	3	4	7	4	8	5	20	0	19	3	1	9	4	20	25	5	15	0	4	1	18	5	3	0	8	6	7	5	12	5	14	9	0	3	4	4	4	10	14	4	8	6	5	8	7	4	6	20	2	0	4	19	3	6	13	15	3	3	0	2	9	1	15	7	2	0	0	13	2	2	2	5	10	0	0	5	6	1	14	10	6	3	6	1	6	0	4	5	10	3	8	13	14	7	24	0	12	6	25	5	11	0	15	0	19	1	6	3	2	2	0	4	4	10	6	2	3	0	22	14	11	0	1	25	12	6	7	6	22	2	8	11	7	6	5	5	5	0	12	20	10	0	6	4	6	15	9	2	14	5	11	6	15	10	0	1	4	11	11	10	36	6	6	4	6	12	12	6	6	19	16	27	10	2	0	3	6	2	0	2	16	4	10	15	4	18	8	9	3	21	0	7	8	11	2	2	3	2	8	6	9	13	8	18	3	0	2	8	8	4	5	9	7	3	11	6	23	15	0	12	1	16	6	7	14	5	3	4	14	8	2	5	7	3	0	14	7	7	0	5	7	3	0	11	4	6	0	8	5	1	1	9	6	6	3	3	9	4	8	2	0	9	0	18	16	2	12	5	4	11	15	7	11	10	9	7	7	3	17	0	10	2	11	16	16	9	11	6	10	1	1	5	1	7	9	3	13	12	13	2	0	3	8	7	0	15	5	4	6	15	1	7	3	3	3	25	3	23	11	5	15	0	8	5	8	2	2	1	2	2	9	11	6	0	12	1	6	1	1	17	4	17	9	7	8	3	0	5	6	22	8	20	7	1	18	7	5	5	15	3	0	0	7	3	14	8	4	1	3	4	3	4	6	6	14	11	7	4	3	7	2	0	21	2	0	5	5	11	3	10	14	4	6	8	2	5	2	5	3	0	5	0	11	9	10	12	9	3	12	17	6	8	2	15	5	5	29	17	9	0	2	9	3	5	6	7	0	3	24	11	9	1	8	7	4	14	0	7	9	8	6	0	12	4	4	3	2	3	11	4	8	4	2	0	1	4	7	9	13	0	4	2	6	4	8	8	3	12	9	7	6	3	3	7	4	23	8	1	6	1	4	6	6	11	7	4	0	5	6	8	12	1	8	7	3	8	4	0	4	18	9	12	0	2	30	3	21	2	12	3	16	16	23	2	11	9	7	5	5	3	10	5	5	10	1	2	6	7	4	11	4	7	3	7	4	4	4	6	10	4	11	15	7	12	1	0	2	0	12	3	2	0	0	6	8	3	2	16	8	8	12	1	32	16	4	2	0	7	2	7	9	3	1	2	0	1	15	3	4	4	4	11	10	5	8	2	8	19	4	11	5	11	12	13	7	5	6	20	2	7	4	0	5	4	6	7	0	4	37	18	11	13	8	8	6	4	8	4	4	6	7	1	10	5	0	15	1	8	3	0	6	13	14	5	2	11	5	13	7	3	8	3	8	0	9	9	0	11	4	5	5	12	5	31	14	2	2	18	9	2	1	16	2	5	18	2	11	5	4	16	9	4	9	10	0	1	4	3	4	3	18	2	1	8	7	14	18	0	10	6	5	2	2	0	2	21	10	2	2	5	7	6	6	20	3	10	11	0	2	0	13	1	6	9	9	2	9	34	6	4	7	0	5	5	17	5	4	7	3	6	2	0	4	0	7	0	4	7	7	2	10	1	1	25	8	0	3	5	1	16	12	2	3	8	3	0	3	6	18	8	3	5	2	1	3	2	5	1	9	2	3	1	5	7	20	3	1	3	3	0	3	1	4	6	5	2	7	6	5	1	0	7	8	0	0	4	2	6	13	3	33	7	6	7	3	1	3	2	3	6	8	4	6	38	13	5	13	4	15	16	8	3	11	6	4	9	13	4	9	12	10	1	8	9	10	6	9	2	0	5	18	17	1	4	5	2	8	12	16	2	3	3	3	5	3	0	12	6	3	4	2	10	4	10	7	2	8	13	22	4	9	6	10	7	3	23	2	10	5	2	12	4	0	5	7	8	15	6	5	10	18	3	6	8	20	1	6	11	30	4	0	11	7	20	9	7	4	3	0	1	8	4	5	11	4	5	6	0	5	6	7	0	15	17	2	3	9	7	12	7	3	1	2	8	9	3	6	1	12	13	5	6	11	4	4	2	28	5	5	9	5	13	15	19	1	7	3	24	24	4	12	4	6	8	3	3	4	1	3	11	10	9	10	6	8	2	2	0	6	3	4	5	5	3	7	4	21	5	2	4	2	2	2	0	12	0
N0.HOG0001960	0	0	0	0	0	0	0	0	0	0	0	0	0	0	0	0	0	0	0	0	0	0	0	0	0	0	1	0	0	0	0	0	0	0	0	0	0	0	0	0	0	0	0	0	0	0	0	0	0	0	1	0	0	1	0	0	0	0	0	0	1	0	0	0	0	0	0	0	0	0	0	0	0	0	0	0	0	0	0	0	0	0	0	0	0	0	0	0	0	0	0	0	0	0	0	0	0	0	0	0	0	0	0	0	0	0	0	0	0	0	0	0	0	0	1	0	0	0	0	0	0	0	0	0	0	0	0	0	0	1	0	0	0	0	0	0	0	0	0	0	0	0	0	0	0	0	0	0	0	0	0	0	0	0	0	0	0	0	0	0	0	0	0	0	0	0	0	0	0	0	0	0	0	0	0	0	0	0	0	0	0	0	0	0	0	0	0	0	0	0	0	0	0	0	0	0	0	0	0	0	0	0	0	0	0	0	0	0	0	0	0	0	0	0	0	0	0	0	0	0	0	0	0	0	0	0	0	0	0	0	0	0	0	0	0	0	0	0	0	0	0	0	0	0	0	0	0	0	0	1	0	0	0	0	1	0	0	0	0	0	0	0	0	0	0	0	0	0	0	0	0	0	0	0	0	1	0	0	0	0	1	0	0	0	0	0	0	0	0	0	0	0	0	0	0	0	1	0	0	0	0	1	0	0	0	0	0	0	0	1	0	0	0	0	0	0	0	0	0	0	1	0	0	0	0	0	1	0	0	0	0	0	0	0	0	0	0	0	0	0	0	0	0	0	0	0	0	0	0	0	0	0	0	0	0	0	0	0	0	0	0	0	0	0	0	0	0	0	0	0	0	0	0	0	0	0	0	0	0	0	0	0	0	0	0	0	0	0	0	0	0	0	0	1	0	0	0	0	0	0	0	0	0	0	0	0	0	1	0	0	0	0	0	0	0	0	0	0	0	0	0	0	0	0	0	0	0	0	0	0	1	0	0	0	0	1	0	0	0	0	0	0	0	0	0	0	0	2	0	0	0	0	0	0	0	0	0	0	0	0	0	0	0	0	0	0	0	0	0	0	0	0	0	0	1	0	0	0	0	0	0	0	0	0	0	0	0	0	0	1	0	0	0	0	0	0	0	0	0	0	0	0	0	0	0	0	0	0	0	0	0	0	0	0	2	0	0	0	0	0	0	0	0	0	0	0	0	0	0	0	0	0	0	0	1	0	0	0	0	0	0	0	0	0	0	1	0	0	1	0	0	0	0	0	0	0	0	0	0	0	0	0	0	0	0	0	0	0	1	0	0	0	0	0	0	0	0	0	0	0	0	0	0	0	0	0	0	0	0	0	0	0	1	0	0	0	0	0	0	0	0	0	0	0	0	0	0	0	0	0	0	0	0	0	0	0	0	0	0	0	0	0	0	0	0	0	0	0	0	0	0	0	0	0	0	2	0	0	0	0	0	0	0	0	0	0	0	0	0	0	0	0	0	0	0	0	0	0	0	0	0	0	0	0	0	0	0	0	0	1	0	0	0	0	1	1	0	0	1	0	0	0	0	0	0	1	0	0	0	0	0	0	0	0	0	0	0	0	0	0	0	0	0	0	0	0	0	0	0	0	0	0	0	0	0	0	0	0	0	0	0	0	0	2	0	0	0	0	0	0	0	0	0	0	0	0	0	0	0	0	0	0	0	0	0	0	0	0	0	0	0	0	0	0	0	0	0	0	0	0	0	0	0	0	0	0	0	0	0	0	0	0	0	0	0	0	0	0	0	0	0	0	0	0	0	0	0	0	0	0	0	0	0	0	0	0	0	0	0	0	0	0	0	1	0	0	0	0	0	0	0	0	0	0	0	0	0	0	1	0	0	0	0	0	0	0	0	0	0	0	0	0	0	0	0	0	0	0	0	0	0	0	0	0	0	0	0	0	0	0	0	0	1	0	0	0	0	0	0	0	0	0	0	0	0	0	0	0	0	0	0	0	0	0	0	0	0	0	0	0	0	0	0	0	0	0	0	0	0	0	0	0	0	0	0	0	0	0	0	0	0	0	0	0	0	0	0	0	0	0	1	1	0	0	0	0	0	0	0	0	0	0	0	0	0	0	0	0	0	0	0	0	0	0	0	0	0	0	0	0	0	0	0	0	0	0	0	0	0	0	0	0	0	0	0	0	1	0	0	0	0	0	0	0	0	0	0	0	0	0	1	0	0	0	0	0	0	0	0	0	0	0	0	0	0	0	0	0	2	0	0	0	1	0	0	0	0	0	0	0	0	0	0	0	0	0	0	0	0	0	0	0	0	0	0	0	0	0	0	0	0	0	0	0	0	0	0	0	0	1	0	0	0	0	0	0	0	0	0	0	0	0	0	0	0	0	0	0	0	0	0	0	1	0	0	0	1	0	0	0	0	0	0	0	0	0	0	1	0	0	1	0	0	2	0	0	0	0	0	0	0	0	0	0	0	0	0	0	0	0	0	0	0	0	0	0	0	0	0	0	0	0	0	1	0	0	0	0	0	0	0	1	0	0	0	0	0	0	0	0	0	0	0	0	0	0	0	0	0	0	0	0	0	0	0	0	0	0	0	0	0	0	0	0	0	0	0	1	0	0	0	0	0	0	0	0	0	0	0	0	0	0	0	0	2	0	0	0	0	0	0	0	0	0	0	0	0	0	0	0	0	0	0	0	0	0	0	0	0	0	0	0	0	0	2	0	0	1	0	0	0	0	0	0	0	0	0	0	0	0	0	0	0	0	1	0	0	0	0	0	0	0	0	0	0	0	1	0	0	0	0	0	0	0	1	0	0	0	0	0	0	0	0	1	0	0	0	0	0	0	0	0	0	0	0	0	0	0	0	0	0	0	0	1	0	0	0	0	0	0	0	0	0	0	0	0	0	1	0	0	0	0	0	0	0	0	0	0	0	0	0	0	0	0	0	0	0	0	0	0	0	0	0	0	0	0	0	0	0	0	1	0	0	0	0	0	0	0	0	0	0	0	0	0	0	0	1	0	0	0	0	0	0	0	1	0	0	0	0	0	0	0	0	0	0	0	0	0	0	0	0	0	0	0	0	0	0	0	0	0	0	0	0	1	0	0	0	0	0	0	0	0	0	0	0	0	0	0	0	0	0	0	0	0	0	0	1	0	0	1	0	1	0	0	0	0	0	0	0	0	0	0	0	0	0	0	0	0	0	0	0	0	0	0	1	1	0	0	1	0	0	1	0	0	0	0	0	0	0	0	0	0	2	0	0	0	0	0	0	0	0	0	0	0	0	0	0	0	0	0	0	0	0	0	0	0	0	0	0	0	0	0	0	0	0	0	0	0	0	0	0	0	0	0	0	0	0	0	0	0	0	0	0	0	1	0	1	0	0	0	0	0	1	0	0	0	0	0	0	0	0	0	0	0	0	0	0	0	0	0	0	0	0	0	0	0	0	0	0	0	0	0	0	0	0	0	0	0	0	0	1	0	0	0	0	0	0	1	0	0	0	0	0	0	0	0	0	0	0	0	0	0	0	0	0	0	0	0	0	0	0	0	0	0	0	0	0	0	0	0	0	0	0	0	0	0	0	0	0	1	0	0	0	0	0	0	0	0	0	0	0	0	0	0	1	0	0	1	0	0	0	0	0	0	0	0	0	0	0	0	0	0	0	0	0	0	0	0	0	0	0	0	0	0	0	0	0	0	0	0	0	0	0	0	0	0	0	0	0	0	0	0	0	1	0	0	1	0	0	0	0	0	0	0	0	0	0	0	0	0	0	0	0	0	0	0	0	1	0	0	0	0	0	0	0	0	0	0	0	0	0	0	0	0	0	0	0	0	0	0	0	0	0	0	0	0	0	0	0	0	0	0	0	0	0	0	0	0	0	0	1	0	0	0	0	0	1	0	0	1	0	0	0	0	0	0	0	0	0	0	0	0	0	0	0	0	0	0	0	0	0	0	0	0	0	0	1	0	0	0	0	0	0	0	1	0	0	0	0	0	0	0	0	0	0	0	0	0	0	0	0	0	0	0	0	0	0	0	0	0	1	0	0	0	0	0	0	0	0	0	0	0	0	0	0	0	0	0	0	0	0	1	0	0	0	0	0	0	0	0	0	0	0	0	0	0	0	0	1	0	0	0	0	0	0	0	0	0	0	0	0	0	0	0	0	0	0	0	0	0	0	0	0	0	0	0	0	0	0	0	0	1	0	0	1	1	0	0	0	0	0	0	1	0	0	0	1	0	0	0	0	0	0	0	0	0	0	0	0	0	0	0	0	0	0	0	0	0	0	0	1	0	0	0	0	0	0	0	0	0	0	0	0	0	0	0	0	0	0	0	0	0	0	0	0	0	0	0	0	0	0	0	0	0	0	0	0	0	0	1	0	2	0	0	0	0	0	0	0	0	0	1	0	0	0	0	0	0	1	0	0	0	0	0	0	0	0	0	0	0	0	0	0	0	0	0	0	0	0	1	0	0	0	0	0	0	0	0	0	0	0	0	0	0	0	0	0	0	0	0	0	0	0	1	0	0	0	0	0	0	0	0	0	0	0	0	0	0	0	0	0	0	0	0	0	0	0	0	0	0	0	0	0	0	0	0	0	0	0	0	0	0	0	0	0	0	0	0	0	0	0	0	0	0	0	0	0	0	0	0	0	0	0	0	0	0	0	0	0	0	0	0	0	0	0	0	0	0	0	0	0	0	0	0	0	0	0	0	0	0	0	0	0	0	1	0	0	0	0	1	0	0	0	2	0	0	0	0	0	0	0	0	0	0	0	0	0	0	0	0	0	1	0	0	0	0	0	0	0	1	0	0	1	0	0	0	0	0	0	0	0	0	2	0	0	0	0	0	0	0	0	0	0	0	0	0	0	0	0	1	0	0	0	0	0	0	0	0	0	0	0	0	0	0	0	0	0	0	0	0	0	0	0	0	0	0	0	0	0	0	0	0	0	0	0	0	0	0	0	1	0	0	0	0	0	0	0	0	0	0	0	0	0	0	0	0	0	0	0	0	0	0	0	0	0	0	0	0	2	0	0	0	0	0	0	0	0	0	0	0	1	0	0	0	0	0	0	0	2	0	0	0	0	0	0	0	0	0	0	0	0	0	1	0	0	0	0	0	0	0	0	0	0	0	0	0	0	0	0	0	0	0	0	0	0	0	0	0	0	0	1	0	0	1	0	0	0	0	0	0	0	0	0	0	0	0	0	0	0	0	0	0	0	0	0	0	0	0	0	0	0	0	0	0	0	0	0	0	0	1	0	0	0	0	0	0	0	0	0	0	0	0	0	0	0	0	0	0	0	0	0	0	0	0	0	0	0	0	0	0	0	1	0	0	0	0	0	0	0	0	0	0	0	0	0	0	0	0	0	0	0	1	0	0	0	0	1	0	0	0	0	0	0	0	0	0	0	1	0	0	0	0	0	0	0	0	0	0	0	0	0	0	0	0	0	0	0	0	0	0	0	0	0	0	0	0	0	0	0	0	0	0	0	0	0	0	0	0	0	0	0	0	0	0	0	0	0	1	0	0	0	0	0	0	0	0	0	0	0	0	0	0	0	0	0	0	0	0	0	0	0	0	1	0	0	0	0	1	1	0	0	0	0	0	0	0	0	0	0	0	0	0	0	0	0	0	1	0	1	0	0	0	0	0	0	0	0	0	0	0	0	0	0	0	0	0	0	0	0	0	0	0	1	0	0	0	0	0	0	0	0	0	0	0	0	0	0	0	0	0	0	0	0	0	0	0	0	0	0	0	0	1	0	0	0	0	0	0	0	0	0	0	0	0	0	0	0	0	0	0	0	0	0	0	0	0	0	0	0	0	0	0	0	0	0	0	0	0	0	0	0	0	0	1	0	0	0	0	0	0	0	0	0	0	0	0	1	0	0	0	0	0	0	0	0	0	0	0	0	0	0	0	0	0	0	0	0	0	0	0	0	0	0	0	0	0	0	0	0	0	0	0	0	0	0	0	0	0	0	0	0	2	0	0	0	0	0	0	0	0	0	0	0	0	0	0	1	0	1	0	0	0	0	0	0	0	1	0	1	0	0	0	0	0	0	0	0	0	0	0	1	0	0	0	0	0	0	0	0	0	0	0	0	0	0	0	0	0	0	0	0	0	0	0	0	0	1	0	0	0	0	0	0	0	0	0	0	0	0	0	0	0	0	0	0	1	0	0	0	0	0	0	0	0	0	1	0	0	0	0	1	0	0	0	0	0	0	0	0	0	0	0	0	0	0	0	0	0	0	0	0	0	1	0	0	0	0	0	0	0	0	0	0	1	0	0	0	0	0	0	0	0	0	0	0	0	1	0	1	0	0	0	0	0	0	0	0	0	0	0	0	0	0	0	0	0	0	1	0	0	0	1	0	0	0	0	0	0	0	0	0	0	0	0	0	0	0	0	0	0	0	0	0	0	0	1	0	0	0	0	0	0	0	0	1	0	1	0	0	0	0	0	0	0	0	0	1	0	0	0	0	0	0	0	0	1	0	0	0	0	0	0	0	0	0	0	0	0	0	0	0	0	0	1	0	0	0	0	0	0	0	0	0	0	0	0	0	0	0	0	0	0	0	1	0	0	0	0	0	1	0	0	0	0	0	0	0	0	0	0	0	0	0	1	0	0	0	0	0	0	0	0	0	0	0	0	0	0	0	0	0	0	0	0	0	0	0	0	0	0	0	0	0	0	1	0	0	0	0	0	0	0	0	0	0	0	0	1	0	1	0	0	0	0	0	0	0	0	0	0	0	0	0	0	0	0	0	0	0	0	0	0	0	0	0	0	0	1	1	0	0	0	0	0	0	0	0	0	0	0	0	0	0	0	0	0	0	0	0	0	0	0	0	0	0	0	0	0	0	0	0	0	0	0	0	0	0	0	0	0	0	0	0	0	1	0	0	0	0	0	0	0	0	0	0	0	0	0	0	0	0	0	0	0	0	0	0	0	1	0	0	0	0	0	0	0	0	0	0	0	0	0	0	0	0	0	0	0	1	0	0	0	0	0	0	0	0	0	1	0	0	0	3	0	0	0	0	0	0	0	0	1	0	0	0	0	0	0	0	0	0	0	0	0	0	0	0	0	0	0	0	0	0	1	0	0	0	0	0	0	0	0	0	0	0	0	0	0	0	0	0	0	0	0	0	0	1	0	0	0	0	0	0	0	0	0	0	0	0	0	0	0	0	0	0	0	0	1	0	1	0	0	0	0	0	0	0	0	0	0	0	0	0	0	0	0	0	0	0	0	0	1	0	1	0	0	0	0	0	0	0	1	0	0	0	0	0	0	0	0	0	0	0	0	0	0	0	0	0	0	0	0	0	0	0	0	0	0	0	0	0	0	0	0	0	0	0	0	0	0	0	0	0	0	0	0	0	0	0	0	0	0	0	0	0	0	0	0	0	0	0	0	0	0	1	0	0	0	0	0	0	0	0	0	0	0	0	0	0	1	0	0	0	0	0	0	0	0	0	0	0	0	0	0	0	0	0	0	0	0	0	0	0	0	0	0	0	0	0	0	0	0	1	0	0	0	0	0	0	0	0	0	0	0	0	0	0	0	0	0	0	0	0	0	0	0	0	0	0	0	0	0	0	0	0	0	0	0	0	0	0	0	0	0	1	0	0	0	0	0	0	0	0	0	0	0	0	0	0	0	0	0	0	0	1	0	0	0	0	0	1	0	0	0	0	0	0	0	0	0	0	0	0	0	0	0	0	0	0	0	0	0	0	0	0	0	0	0	0	0	0	0	0	0	0	0	0	0	0	0	0	0	0	0	0	0	0	0	0	0	0	0	0	0	1	0	0	0	0	0	0	0	0	0	0	0	0	0	0	0	0	0	0	0	1	1	1	0	0	0	0	0	1	0	0	0	0	0	0	0	0	0	0	0	0	0	0	0	0	0	0	0	0	1	0	0	0	0	0	0	0	0	0	0	0	0	0	0	1	0	0	0	0	0	0	0	0	0	1	0	0	0	0	0	0	0	0	0	0	0	0	0	1	0	0	0	0	0	0	0	0	0	0	0	0	0	0	0	0	0	1	0	0	0	0	0	0	0	1	0	0	0	1	0	0	0	0	0	1	0	0	0	0	0	0	0	0	0	0	0	1	0	0	0	0	0	0	0	0	0	0	0	0	0	0	0	0	0	0	0	0	0	1	0	0	0	0	0	0	0	0	0	0	0	0	0	0	0	0	0	0	0	0	0	0	0	0	0	0	1	0	1	0	0	0	0	0	0	0	0	0	0	0	0	0	0	0	1	0	0	0	0	0	0	0	0	1	1	0	0	0	0	0	0	0	1	0	0	0	0	0	0	0	0	1	0	0	0	0	0	0	0	0	0	0	0	0	1	0	0	0	0	0	0	0	0	0	0	0	0	0	0	0	0	0	0	0	0	0	0	0	0	0	0	0	1	0	0	0	0	0	0	0	1	0	0	0	0	0	0	0	0	0	0	0	0	0	0	0	0	0	0	0	0	0	0	0	0	0	2	0	1	0	0	0	0	1	0	0	0	1	1	0	0	0	0	0	0	0	0	0	0	0	0	0	0	0	0	0	0	0	0	0	0	0	0	0	0	0	0	0	0	0	0	0	0	0	0	0	0	0	0	0	0	0	0	0	0	1	0	0	0	0	0	1	0	0	0	0	0	0	0	0	0	0	0	1	0	0	0	0	0	1	0	0	0	0	0	0	0	0	0	0	0	0	0	0	0	1	2	0	0	0	0	0	0	0	0	0	0	0	0	0	0	0	0	0	0	0	0	0	0	0	0	0	0	0	0	0	0	0	0	0	0	0	0	0	0	0	0	0	1	0	0	0	0	0	0	0	0	1	0	0	0	1	0	0	0	0	0	0	0	0	0	1	0	0	0	0	0	0	0	0	0	0	0	0	0	0	0	0	0	0	0	0	0	0	0	0	0	0	0	0	0	0	0	0	0	0	1	0	0	0	0	0	1	0	0	0	0	0	0	0	0	1	0	0	0	0	0	0	0	0	0	0	0	0	0	0	0	0	0	0	0	0	0	0	0	0	0	0	0	0	0	0	0	0	0	0	0	0	0	0	0	0	0	0	0	0	0	0	0	0	0	0	0	0	0	0	0	0	0	0	0	0	1	0	0	0	0	0	0	0	0	0	0	1	0	0	0	0	0	0	0	0	0	0	0	0	0	1	0	0	0	0	0	0	0	0	0	0	2	0	0	0	0	0	0	0	0	0	0	0	0	1	0	0	0	0	0	0	0	0	0	0	0	0	0	0	0	0	0	0	0	0	0	0	0	0	0	0	0	0	0	0	0	0	0	0	0	0	0	0	0	0	0	0	0	0	0	0	0	1	0	0	2	0	0	0	0	1	1	0	0	0	0	0	0	0	0	0	0	0	0	0	0	0	0	0	0	0	0	0	0	0	0	0	0	0	0	0	0	0	0	0	0	0	0	0	0	0	0	0	0	0	0	0	0	0	0	0	0	0	0	0	0	0	0	0	0	0	0	0	0	0	0	0	0	0	0	0	0	0	0	0	0	0	0	0	0	0	0	0	0	0	0	0	0	0	0	0	0	0	0	0	0	0	1	0	0	0	0	0	0	0	0	0	0	0	0	0	0	0	0	0	0	0	0	0	0	0	0	0	0	0	0	0	0	0	1	0	0	0	0	0	0	0	0	0	0	0	0	0	0	0	0	0	0	0	0	0	0	0	1	0	0	1	0	1	0	0	0	0	0	0	0	0	0	0	0	0	0	0	0	0	0	0	0	0	0	0	0	0	0	0	0	0	0	0	0	0	0	0	0	0	0	0	0	0
N0.HOG0002781	5	6	0	0	8	0	0	1	4	1	6	6	2	2	0	0	4	1	8	3	2	0	0	0	0	0	0	3	0	0	2	0	0	0	0	0	3	0	3	2	0	1	11	7	4	1	1	11	0	11	0	0	4	0	1	4	5	4	0	0	0	0	11	2	6	1	3	0	0	2	5	5	0	0	0	2	0	9	0	14	1	4	0	1	0	2	0	0	1	10	1	0	1	0	0	0	5	0	2	0	0	5	3	4	1	2	4	3	12	4	5	7	1	2	0	0	2	3	2	6	3	0	1	7	4	3	0	0	0	0	0	0	3	1	9	2	7	0	0	0	3	0	0	6	0	0	0	2	3	1	2	0	3	0	4	8	6	8	2	0	1	2	9	4	1	2	0	4	4	7	8	10	6	0	0	2	0	0	1	0	1	1	3	4	0	3	0	5	1	5	3	8	4	4	5	11	0	16	3	6	5	0	0	0	11	3	0	0	0	3	0	0	0	0	2	0	0	3	0	0	4	4	0	1	0	0	9	2	3	3	0	7	4	2	2	5	0	0	1	0	0	2	0	6	10	0	3	11	7	0	11	0	10	4	10	5	2	5	1	1	0	0	8	0	1	3	1	0	0	5	0	1	4	0	4	0	0	2	4	0	0	0	0	6	2	3	6	0	1	2	3	0	7	6	1	2	0	1	0	0	1	3	2	0	0	1	4	0	5	0	5	4	8	5	8	0	2	0	2	5	16	0	5	0	0	0	1	2	0	3	0	1	1	0	1	0	0	4	0	2	0	5	0	0	2	3	1	0	8	0	6	0	0	2	0	4	0	0	0	4	6	0	2	5	5	2	0	7	0	13	13	0	4	5	1	1	2	4	1	0	0	0	0	2	0	5	0	4	3	2	4	7	6	0	3	0	0	1	0	3	0	2	10	0	4	6	3	4	0	2	0	0	3	5	0	0	2	1	5	7	0	0	20	0	8	0	4	3	0	1	0	3	0	3	0	2	0	2	0	0	0	2	5	0	2	6	3	0	1	0	2	3	0	3	0	0	2	0	2	4	4	0	3	1	4	3	5	0	3	4	0	0	0	0	0	1	0	2	1	0	1	0	9	0	3	4	6	0	8	0	0	0	3	1	0	2	0	0	3	2	5	2	5	2	0	1	1	1	3	8	0	3	1	2	0	4	0	7	0	4	0	9	13	4	3	13	0	0	1	2	1	1	0	0	0	0	3	0	2	1	0	1	3	0	2	2	0	0	0	20	2	0	5	2	5	2	4	5	13	0	0	3	0	0	0	0	1	0	9	0	1	8	3	2	0	1	0	0	0	0	2	6	2	0	0	0	0	0	2	0	10	2	4	4	0	0	3	1	0	2	0	4	3	2	5	5	0	4	0	6	5	6	0	0	3	16	0	0	1	0	0	2	9	2	0	3	2	0	0	0	0	4	7	0	6	0	0	7	4	0	0	0	3	0	0	0	1	0	0	0	0	0	5	5	7	0	3	1	0	6	1	5	0	0	0	5	2	3	0	0	11	0	1	4	2	3	5	2	0	10	0	0	0	2	0	8	0	4	5	0	3	0	0	2	0	3	0	10	1	1	11	2	0	0	3	4	2	4	0	14	0	0	0	0	0	0	0	4	6	1	6	5	0	2	2	1	1	5	4	2	0	0	0	4	0	0	6	2	0	0	0	2	0	0	0	3	0	0	0	0	0	1	0	0	0	0	7	6	1	0	1	0	2	0	2	4	0	3	0	5	5	8	4	0	4	2	4	0	0	5	0	6	0	0	0	5	0	3	2	2	8	0	1	0	0	2	0	0	3	7	2	4	5	0	4	1	0	0	0	0	2	5	2	0	2	4	0	0	0	0	0	3	4	0	0	0	0	0	0	1	0	4	0	0	0	0	0	0	2	1	4	0	1	3	4	3	4	0	6	0	2	0	2	1	3	0	0	5	7	0	0	2	6	0	0	4	6	5	0	4	0	9	0	6	0	0	3	8	0	0	0	0	2	0	0	0	0	6	3	3	5	0	0	6	0	3	1	0	13	0	15	2	4	2	6	3	3	1	1	0	0	0	0	13	1	8	4	7	0	0	0	0	0	0	1	0	0	4	2	0	3	2	0	0	12	3	0	15	0	6	16	2	7	0	7	9	0	0	0	2	5	4	2	7	0	4	0	3	5	1	0	7	7	1	0	2	1	0	7	0	6	4	8	2	3	0	14	6	0	0	0	1	1	4	3	1	0	6	0	4	3	2	0	2	1	4	3	0	3	3	4	0	0	0	0	0	1	0	0	0	5	5	1	3	4	1	0	0	4	5	0	3	6	1	0	3	0	4	0	5	0	0	0	2	0	2	0	1	5	1	3	3	7	1	0	0	3	0	0	4	2	3	0	0	0	0	0	0	6	1	0	8	6	2	0	3	0	0	1	4	11	3	1	16	0	5	0	0	0	2	1	1	0	7	1	0	0	0	0	4	12	7	4	3	4	0	1	0	1	0	2	1	5	2	2	0	12	0	1	6	1	0	4	1	4	5	0	2	0	0	3	0	2	2	4	3	0	0	3	7	2	1	9	0	5	0	0	4	3	1	0	2	0	0	0	3	2	0	5	1	2	2	0	0	2	3	2	0	2	0	8	0	0	0	0	6	0	2	2	3	0	0	0	1	4	0	0	3	0	0	2	2	0	0	0	0	0	3	0	0	4	2	0	1	0	0	3	0	0	6	0	2	3	0	0	12	5	5	0	0	3	0	1	1	0	0	1	0	0	0	1	2	2	0	1	1	0	8	4	0	2	0	0	1	0	1	0	0	10	2	3	0	0	4	0	7	6	0	0	7	3	0	6	1	9	1	5	0	0	4	0	9	0	0	0	1	0	1	1	2	0	2	0	3	0	3	0	0	2	9	0	1	2	2	1	3	1	8	4	2	3	6	1	1	0	2	4	0	0	5	0	0	0	0	3	3	0	3	7	3	3	1	7	0	0	3	0	0	0	6	0	0	5	1	0	2	0	1	0	2	0	2	6	0	0	4	0	0	0	1	8	3	0	1	0	9	0	0	6	9	0	0	0	2	0	1	0	2	0	0	0	4	0	1	0	0	0	0	4	22	0	2	4	0	0	0	1	4	0	4	0	3	0	0	3	0	3	0	6	3	4	0	3	0	0	10	0	3	2	3	2	2	0	0	0	7	13	0	6	6	2	10	0	2	0	0	3	2	0	0	0	0	0	0	0	2	0	3	0	8	8	0	0	0	4	6	0	1	1	0	0	0	0	2	8	0	0	0	0	0	2	0	0	0	7	0	4	4	0	0	0	0	13	2	0	8	0	5	9	2	0	8	2	0	2	4	3	5	0	4	6	0	0	0	3	1	5	1	7	2	3	4	0	0	0	5	0	0	0	0	1	1	1	0	3	0	0	0	2	0	0	0	0	3	6	6	0	2	10	0	0	0	0	3	0	0	0	0	0	0	0	0	4	2	2	4	0	0	0	4	5	4	2	0	15	3	0	2	0	4	3	2	11	0	3	0	9	0	1	15	2	2	5	4	2	2	0	4	5	3	0	4	1	5	1	0	1	0	1	0	0	0	1	6	1	2	0	0	0	0	0	0	11	0	19	0	3	0	4	2	4	0	8	1	1	6	2	0	0	0	3	0	3	4	6	1	0	9	1	8	0	0	3	0	4	0	0	0	3	2	0	8	0	0	0	0	2	0	0	0	1	0	0	5	4	2	0	1	7	2	2	0	0	9	0	8	6	0	4	9	0	1	0	4	5	3	0	0	2	3	0	4	0	4	7	1	0	0	0	2	6	7	0	0	0	2	0	3	2	0	1	0	2	4	6	5	0	1	4	2	7	2	10	3	8	2	7	3	0	0	0	4	1	0	7	0	0	0	0	14	7	0	0	0	0	0	0	0	8	2	3	3	0	4	7	8	0	4	1	6	0	0	0	0	3	0	5	4	1	0	7	0	2	1	0	4	1	0	7	4	0	0	1	0	3	3	0	5	2	2	6	0	0	7	1	0	2	4	1	1	0	9	8	3	4	0	1	1	0	1	4	12	0	6	4	0	3	0	1	0	0	0	2	0	6	6	0	0	5	0	0	0	1	0	1	0	3	0	0	1	5	0	0	11	3	3	4	0	5	0	3	2	0	2	1	5	1	0	0	2	0	0	4	1	0	0	1	4	0	0	0	5	7	2	0	3	4	0	0	0	0	0	0	5	0	1	13	0	3	0	0	2	1	3	5	4	0	0	0	0	3	2	3	0	0	0	4	2	4	0	14	0	3	0	1	1	0	4	0	3	0	0	4	0	0	0	4	2	1	1	0	1	5	0	0	0	5	2	0	0	3	0	0	8	4	0	6	0	0	0	1	0	2	1	2	3	1	0	0	0	3	1	1	4	0	0	4	0	0	9	0	0	12	0	7	3	17	3	0	4	12	2	5	1	3	0	5	0	7	1	14	0	0	4	5	1	0	2	2	8	1	0	0	0	0	5	1	0	0	0	3	1	1	0	2	0	1	6	0	1	4	0	0	0	4	1	0	1	1	5	11	1	5	2	2	0	1	4	2	0	3	0	2	2	2	0	0	6	3	1	0	1	8	0	5	0	1	0	5	8	0	0	5	5	0	0	0	0	5	4	5	1	1	1	5	4	0	6	2	2	4	5	3	6	3	5	0	1	6	0	0	0	0	3	4	5	9	0	0	0	3	1	3	0	0	0	0	7	0	0	0	7	6	0	0	0	0	4	1	0	0	1	1	0	7	10	3	2	0	0	2	0	0	0	0	3	2	2	8	0	3	2	5	0	2	0	1	0	0	3	0	0	0	9	0	2	5	3	2	1	7	2	4	3	3	0	9	0	6	0	6	0	6	0	0	1	2	0	3	1	0	0	0	0	3	0	0	0	3	5	0	3	9	1	0	0	4	0	2	0	0	5	9	0	0	5	6	1	8	4	0	2	10	0	2	2	0	4	1	0	4	3	0	0	0	0	0	2	0	0	2	4	0	1	1	9	3	2	0	0	0	2	3	14	0	0	4	3	0	3	0	2	0	0	4	3	2	6	0	0	4	4	0	0	2	0	0	0	3	2	8	0	0	4	1	1	1	5	4	5	3	3	6	0	3	0	3	4	8	1	11	0	2	0	1	0	0	7	3	2	0	2	1	0	2	5	1	0	0	0	0	0	3	0	0	0	0	2	0	0	3	3	10	0	0	2	0	5	10	2	3	8	6	0	2	2	9	3	8	0	5	3	0	4	0	4	0	3	0	1	3	11	9	0	4	13	3	7	0	4	0	0	0	0	2	3	2	0	11	0	0	0	2	5	1	20	0	2	4	0	0	0	0	0	8	0	5	0	0	8	0	0	0	1	0	8	0	0	0	1	10	3	2	5	2	3	12	0	0	0	12	3	6	8	3	6	0	0	13	2	0	4	1	3	1	0	0	2	11	0	0	1	0	1	3	3	1	2	7	3	8	3	3	0	0	5	0	1	4	0	2	5	2	1	4	6	0	0	0	0	1	0	5	0	0	1	1	3	0	1	3	0	0	0	0	0	7	4	6	0	0	2	0	5	4	2	10	5	1	0	7	13	4	0	6	7	2	0	4	4	0	8	5	5	0	4	0	6	0	1	4	0	0	0	0	2	2	1	0	1	0	0	0	9	0	0	6	0	1	6	0	2	5	3	0	4	3	0	0	3	0	0	3	0	2	0	6	2	0	0	0	1	0	0	4	4	0	7	0	0	0	0	5	0	3	0	4	0	0	6	4	7	0	5	0	9	2	0	0	5	3	1	6	0	1	7	0	2	3	2	4	4	0	0	0	2	0	0	0	0	1	5	8	0	0	9	0	2	6	10	1	3	3	0	0	0	0	8	0	0	0	0	2	0	4	0	9	4	0	0	2	0	0	2	0	1	1	0	5	1	0	8	4	6	0	0	0	2	0	1	0	4	4	4	0	1	1	4	1	0	4	0	0	2	2	2	7	4	7	0	10	2	0	9	0	4	13	8	0	1	4	2	0	0	2	0	0	0	7	4	2	0	0	4	6	0	5	0	0	3	0	0	6	2	7	0	0	6	3	2	8	0	0	1	4	8	0	11	1	0	0	6	3	0	1	0	3	1	3	4	2	0	1	3	7	3	1	4	3	3	0	0	0	3	0	0	0	0	0	0	3	12	0	2	1	0	5	2	4	4	0	0	0	0	5	6	5	2	4	2	3	0	1	4	3	7	3	0	0	0	3	9	0	0	2	0	11	3	0	0	4	3	1	0	3	2	0	1	0	5	0	7	1	3	7	2	0	1	0	1	5	2	0	0	0	0	12	0	0	0	2	4	0	9	3	2	1	6	0	0	14	9	4	0	15	2	1	0	5	1	0	0	0	5	2	0	0	5	0	2	3	0	9	0	12	0	0	1	0	0	1	6	6	0	0	0	0	5	2	5	2	0	4	0	0	0	9	5	3	1	2	0	8	4	5	0	5	0	3	9	1	0	0	7	0	0	0	1	0	0	0	0	0	11	0	0	0	2	1	4	0	0	0	0	0	0	0	3	1	6	0	0	3	8	3	2	0	0	0	0	6	0	0	0	1	0	0	0	0	3	0	0	1	0	0	0	2	0	10	6	3	0	2	0	0	7	0	0	9	8	7	1	8	6	11	1	0	0	1	3	6	5	1	0	0	11	0	5	3	4	1	1	0	0	0	1	0	11	0	0	1	2	2	5	2	0	0	0	2	0	1	1	2	3	0	0	0	4	5	0	3	2	2	0	3	0	3	0	4	0	2	0	4	0	0	7	0	0	4	1	3	2	0	1	0	0	2	4	6	4	4	0	4	0	6	4	5	0	2	0	0	4	0	0	3	0	6	5	0	1	7	0	0	0	5	0	0	0	0	0	0	0	6	0	1	0	0	5	7	0	3	0	0	0	6	8	0	1	0	6	0	0	0	0	0	0	13	10	1	11	1	2	7	1	3	0	1	5	2	1	0	3	2	2	1	0	0	0	0	0	0	0	0	0	0	2	6	0	5	0	0	4	3	0	0	0	7	0	1	0	4	3	3	0	5	4	6	0	4	0	0	10	0	0	0	0	0	0	0	5	2	2	0	0	2	0	2	6	1	1	0	4	6	0	8	1	1	0	0	0	0	2	7	3	1	3	0	0	7	1	0	0	8	2	4	3	3	6	0	0	4	0	5	5	0	2	4	0	2	2	1	2	3	0	0	1	0	3	0	6	2	6	7	0	6	0	0	0	4	0	5	0	8	0	3	3	3	6	0	2	0	3	2	5	0	0	3	1	3	3	6	5	4	1	3	7	2	0	7	1	5	4	0	2	3	0	0	0	4	0	1	9	4	0	3	0	0	3	0	5	2	4	0	3	6	0	2	2	7	0	3	0	0	1	10	0	1	0	0	0	0	0	2	4	0	0	1	0	6	0	4	1	0	1	0	0	3	2	8	0	6	2	3	0	1	0	6	2	12	1	5	10	3	0	2	7	0	0	1	2	4	3	0	3	4	0	0	0	3	2	0	0	2	1	7	0	0	0	1	0	0	0	3	7	8	6	0	0	1	12	0	2	2	4	4	2	0	0	1	1	0	8	6	0	0	0	1	0	2	2	0	0	5	0	0	5	0	2	3	0	0	2	0	2	1	0	5	0	0	2	0	0	7	0	2	0	9	1	0	0	0	1	2	0	3	0	0	0	7	0	1	0	4	11	11	1	3	10	0	0	4	7	6	0	14	8	0	0	2	4	1	14	6	0	0	0	1	0	5	0	0	2	1	6	0	4	0	3	0	0	0	0	0	0	0	3	0	0	2	0	0	0	4	3	1	0	4	0	0	5	2	11	0	0	0	4	6	10	0	3	4	9	2	5	4	6	7	1	1	2	0	9	0	0	0	0	5	5	0	3	5	0	0	1	0	2	4	0	1	9	3	0	4	0	2	1	0	3	0	5	3	5	0	0	10	0	2	4	4	0	4	0	7	0	0	0	1	3	0	2	0	0	0	0	0	9	0	0	8	0	0	0	0	6	6	7	0	0	3	2	0	0	0	0	5	3	3	0	0	5	2	0	4	0	3	0	0	1	6	0	1	2	4	0	9	1	2	3	0	3	7	0	0	1	6	0	0	5	5	0	1	0	6	2	5	13	7	2	0	1	2	0	0	7	0	7	0	0	1	0	0	0	0	2	0	2	1	8	2	0	0	0	0	0	5	0	4	0	1	0	1	0	0	0	0	4	2	4	0	3	0	0	1	0	1	3	0	5	3	4	0	0	2	0	7	0	0	0	5	4	3	2	2	0	0	10	0	6	4	0	1	3	0	0	0	4	0	13	12	0	2	0	4	0	0	4	3	5	0	0	0	2	5	2	5	8	7	0	6	0	0	2	8	0	0	0	4	0	0	0	3	3	0	0	0	2	3	0	4	4	7	4	2	3	0	0	0	0	2	0	2	0	0	4	8	0	2	0	1	0	0	0	1	0	6	2	0	3	3	0	0	0	0	6	1	0	4	1	4	3	4	18	2	2	0	0	4	6	0	5	2	0	2	7	0	2	0	0	0	0	0	0	0	4	1	7	0	3	2	0	0	0	11	0	2	0	6	1	0	0	3	1	0	2	2	3	5	2	7	0	5	0	3	9	0	0	0	3	1	6	0	7	0	11	7	0	5	0	1	0	1	0	3	1	0	0	2	0	17	0	2	2	2	5	1	1	0	0	3	2	2	1	0	0	4	5	5	7	0	2	0	3	0	5	6	1	0	1	3	0	0	5	0	0	0	4	0	0	3	0	0	4	1	1	0	0	8	3	3	0	0	2	0	0	2	3	2	0	4	0	1	3	4	6	4	12	0	6	2	4	11	0	0	7	5	0	1	9	1	9	3	0	3	2	0	0	0	5	1	0	1	0	0	0	0	0	2	1	1	10	0	3	0	5	1	7	2	5	0	5	1	3	0	0	0	4	6	6	6	3	0	0	0	1	1	1	0	0	3	0	5	0	15	0	3	4	0	0	2	1	6	5	2	0	0	3	1	0	10	0	6	0	9	0	6	0	1	0	2	0	0	4	2	0	0	0	6	0	0	0	0	0	3	4	0	0	0	3	0	0	1	0	1	0	0	0	0	0	3	0	0	0	0	0	0	24	0	2	10	3	0	1	1	0	0	0	0	6	0	2	0	0	2	0	0	4	0	0	0	1	0	0	0	6	3	6	0	0	0	2	0	3	3	0	2	7	2	3	0	0	3	0	0	3	3	3	3	5	0	2	1	4	10	2	2	3	2	0	3	2	1	2	0	9	0	8	9	2	0	0	4	1	0	0	0	2	0	0	0	0	2	7	0	0	7	1	0	1	1	0	0	6	0	2	1	0	0	0	4	0	5	2	0	0	0	6	0	4	6	0	0	7	0	0	0	11	0	8	0	0	3	0	5	14	0	0	4	0	4	0	3	12	6	2	3	2	3	0	0	10	5	3	2	4	3	4	7	2	5	3	1	0	0	7	0	0	0	1	0	4	0	1	2	0	0	0	0	4	6	0	7	2	4	0	0	4	10	0	2	2	0	0	0	0	1	0	6	3	3	2	2	1	0	0	3	4	16	0	2	3	0	0	0	3	0	6	4	2	0	8	0	5	8	4	3	3	0	0	2	3	2	0	0	0	10	0	0	3	4	0	0	7	5	0	0	11	0	0	0	0	0	1	3	0	2	4	5	0	5	0	6	0	7	8	0	0	0	5	3	4	0	1	3	1	1	3	0	0	0	0	4	5	0	3	6	3	0	0	0
N0.HOG0010165	0	0	0	0	0	0	0	0	0	0	0	0	0	0	0	0	0	0	0	0	0	0	0	0	0	0	0	0	0	0	0	1	0	0	0	0	0	0	0	0	0	0	0	0	0	0	0	0	0	0	0	0	0	1	0	0	0	1	0	0	0	0	0	0	0	0	0	0	0	0	0	0	0	0	0	0	0	0	0	0	0	0	0	0	0	0	0	0	0	1	0	0	0	0	0	0	0	0	0	1	0	0	0	0	0	0	0	0	0	0	0	0	0	0	0	0	2	0	0	0	0	1	0	0	0	0	0	0	0	0	0	0	0	0	0	0	0	0	0	0	0	0	0	0	0	0	0	0	0	0	0	0	0	0	0	0	0	0	0	0	0	0	0	0	0	0	0	0	0	0	0	0	0	0	0	0	0	0	0	0	0	0	0	0	0	0	0	0	0	0	1	0	0	0	0	0	0	0	1	0	0	0	0	0	0	0	0	0	0	0	1	0	0	0	0	1	0	0	0	0	0	0	0	0	1	0	0	0	0	0	0	0	0	0	0	0	0	0	0	0	0	0	0	0	0	0	0	0	0	0	0	0	0	0	0	0	0	0	0	0	0	0	0	0	1	0	0	0	2	0	1	0	0	0	0	0	0	0	0	0	0	2	0	0	0	0	0	0	0	0	0	0	0	0	0	0	0	0	0	0	0	0	0	0	0	0	0	0	0	0	0	0	0	0	0	0	0	0	0	0	0	0	0	0	0	0	0	0	0	0	0	0	0	0	0	0	0	0	0	0	1	0	0	0	0	0	0	0	0	0	0	0	0	0	0	0	0	0	0	0	0	0	0	0	0	0	0	0	0	0	0	0	0	0	0	0	0	0	0	1	0	0	0	0	0	0	0	0	0	0	0	0	0	0	0	0	0	0	0	0	1	0	0	0	0	0	0	1	1	0	0	0	0	0	0	0	0	0	0	0	0	1	0	0	0	0	0	0	0	0	0	0	0	0	0	0	0	0	0	0	0	0	0	0	0	0	0	0	0	0	0	0	1	0	1	0	0	1	0	0	0	0	0	0	0	0	0	0	0	0	0	0	0	0	0	0	0	0	0	0	0	0	0	1	0	0	0	0	0	0	0	0	0	0	0	0	0	0	0	0	0	0	0	0	0	0	0	1	0	0	0	0	1	0	0	0	0	0	0	0	0	0	0	0	0	0	0	0	0	0	0	0	0	0	0	0	0	0	0	0	0	0	0	0	0	0	0	0	0	0	0	0	0	0	0	0	0	0	0	0	0	0	0	0	0	0	0	0	0	0	0	0	0	0	1	0	0	0	0	0	0	0	0	0	0	0	0	0	0	0	0	0	0	0	0	0	0	0	0	0	0	0	0	0	0	0	0	0	0	0	0	0	0	1	0	0	0	0	0	0	0	0	0	0	0	0	0	0	0	0	0	0	0	0	0	0	0	0	0	1	0	0	0	0	0	0	0	0	0	0	0	0	0	0	0	0	0	0	0	0	0	0	0	0	1	0	0	0	1	0	0	0	0	0	0	0	0	0	0	0	0	0	0	0	0	0	0	0	0	0	0	0	0	0	0	0	0	0	0	0	0	0	1	0	0	0	0	0	0	0	0	1	0	0	0	0	0	0	0	0	0	1	0	1	0	0	0	0	0	0	0	0	0	0	0	2	0	0	0	0	0	0	0	0	0	0	0	1	0	1	0	0	0	0	0	0	0	0	0	0	0	1	0	0	0	0	0	0	0	0	0	0	0	0	0	0	0	0	0	0	0	0	0	0	0	0	3	0	0	0	0	0	0	1	0	0	1	0	0	0	0	0	0	0	0	0	0	0	0	0	0	0	0	0	0	0	0	0	0	0	0	0	0	0	0	0	0	0	0	0	0	0	0	0	0	0	0	0	0	0	0	0	0	0	0	0	0	0	0	0	0	0	0	0	0	0	0	0	0	0	0	0	0	0	0	0	0	0	1	0	0	0	0	1	0	0	0	0	0	0	0	0	0	0	0	0	1	0	0	0	0	0	0	0	0	0	0	0	0	0	0	0	0	0	0	0	0	0	0	0	0	0	0	0	0	0	0	0	0	0	0	0	0	0	0	0	0	0	0	1	0	1	0	0	0	0	0	0	0	0	0	0	0	0	0	0	0	0	0	0	0	0	0	0	0	0	0	0	0	0	0	0	0	0	1	0	0	0	0	1	0	0	0	0	0	1	0	0	0	0	0	0	0	0	0	0	0	0	0	1	0	0	0	0	0	0	0	1	0	0	0	0	0	0	0	0	2	0	0	0	0	0	0	1	0	0	0	0	0	0	0	0	0	0	0	0	0	0	0	0	0	0	0	0	0	0	0	0	0	0	0	0	0	0	0	1	0	0	0	0	0	0	0	0	0	0	0	1	0	0	0	0	0	0	0	0	0	0	0	0	0	0	0	0	0	0	0	0	0	0	0	2	0	0	0	0	0	0	0	0	0	0	0	0	0	0	0	0	0	0	0	0	0	0	0	0	0	0	0	0	0	0	0	0	0	0	0	1	0	0	0	0	0	0	0	0	0	0	0	0	0	0	0	0	0	0	0	0	0	0	0	0	0	0	0	0	0	0	1	0	0	0	0	0	0	0	0	0	0	0	0	0	0	0	0	0	0	0	0	0	0	0	0	0	0	0	0	0	0	0	0	0	0	0	0	0	0	0	0	0	0	0	0	0	0	0	0	0	0	0	0	0	0	0	0	0	0	0	0	0	0	0	0	0	0	0	0	0	0	0	0	0	0	0	0	0	0	0	0	0	0	0	0	0	0	0	1	0	0	0	0	0	0	0	0	0	0	0	1	0	0	0	0	1	0	0	0	0	0	0	0	0	0	0	0	0	0	0	0	0	0	0	0	0	0	0	0	0	0	0	0	0	0	0	0	0	0	0	0	0	0	0	0	0	0	0	0	1	1	0	0	0	1	0	1	0	0	0	0	0	0	0	0	0	0	0	0	0	0	0	0	0	0	0	0	0	0	1	0	0	0	0	0	0	1	0	0	0	0	0	0	0	0	0	0	0	0	1	0	0	0	0	1	0	0	0	0	0	1	0	0	0	0	0	0	0	0	0	0	0	1	0	0	0	0	0	0	0	0	0	0	0	0	0	0	0	0	0	0	0	0	0	1	0	0	0	0	0	0	0	0	0	0	1	0	0	0	0	0	0	0	0	0	0	0	0	0	0	1	0	0	1	0	0	0	0	0	0	0	0	0	0	0	0	0	0	1	0	0	0	0	0	0	0	0	0	0	1	0	0	0	0	0	0	0	0	0	0	0	0	0	0	0	0	0	0	0	1	0	0	0	0	0	0	0	0	0	0	0	0	0	0	0	0	0	0	0	0	0	0	0	0	0	1	0	0	0	0	0	0	0	2	0	0	0	0	0	0	0	0	0	0	0	0	0	0	0	0	0	0	0	0	0	0	0	0	0	0	0	0	0	0	0	0	0	0	0	1	0	0	0	0	0	0	0	0	0	0	0	0	0	0	0	0	0	2	0	0	0	0	0	0	0	0	0	0	0	0	0	0	0	0	0	0	1	0	0	0	0	1	0	0	0	0	0	0	0	0	0	0	0	0	0	0	0	1	0	0	0	0	0	0	0	0	0	0	0	0	0	0	0	0	0	0	0	0	0	0	0	0	0	0	0	1	0	0	1	0	0	0	0	0	1	0	1	0	0	0	0	0	0	0	0	0	0	0	0	0	0	0	0	0	1	0	0	1	0	0	0	0	0	0	0	0	0	0	0	0	0	0	0	0	0	0	0	0	0	0	0	0	0	0	0	0	0	0	0	0	0	0	0	0	0	0	0	0	0	0	0	0	0	0	0	0	0	0	0	0	0	0	0	1	0	0	0	0	0	0	0	0	0	0	0	0	0	0	0	1	0	0	0	0	0	0	0	0	0	0	0	0	0	0	0	0	0	0	0	0	0	0	0	0	0	0	0	0	0	0	0	0	0	0	0	0	0	0	0	0	0	0	0	0	0	0	0	0	0	0	0	0	0	0	0	0	0	0	0	0	0	0	0	0	0	0	0	0	0	0	0	0	1	0	0	0	0	0	1	0	0	0	0	0	0	0	0	1	0	0	0	0	0	0	0	0	0	0	0	0	0	0	0	0	0	0	0	0	0	0	0	0	1	0	0	0	0	0	0	0	0	0	1	0	0	0	0	0	0	0	0	0	0	0	0	0	0	0	0	0	0	0	0	0	0	0	0	0	0	0	0	0	0	0	0	0	0	0	0	0	0	0	0	0	0	0	0	0	1	0	0	0	0	0	0	0	0	0	0	0	0	0	2	0	0	0	0	0	0	0	0	0	0	0	0	0	0	0	0	0	0	0	0	0	0	0	0	0	0	0	0	0	0	0	0	0	0	2	0	1	0	0	0	0	0	0	0	0	0	0	0	0	0	0	0	0	0	0	0	0	0	0	0	0	0	0	0	0	0	0	0	0	0	0	0	0	0	0	0	0	0	0	0	0	0	0	0	0	0	0	0	0	0	0	0	0	0	1	1	0	0	0	1	0	0	0	0	0	0	0	0	0	0	1	0	0	0	0	0	0	0	0	0	0	0	0	0	0	0	1	0	0	0	0	0	1	1	0	0	0	0	0	0	0	0	0	0	0	0	0	0	0	0	0	0	0	0	0	0	0	0	0	1	1	0	0	0	0	0	0	1	1	0	0	0	0	0	0	0	0	0	0	0	0	0	0	0	0	0	0	0	0	0	0	0	0	0	0	0	0	0	0	0	0	0	0	0	0	0	0	0	1	0	0	0	1	0	0	0	1	0	0	0	0	0	1	0	0	0	0	0	0	0	0	0	0	0	0	0	0	0	0	0	0	0	0	0	0	0	0	0	0	0	0	0	0	0	0	0	0	0	0	0	0	0	0	0	1	0	0	0	0	0	0	0	0	0	0	0	0	0	0	0	0	0	0	0	0	0	0	0	0	0	0	0	0	0	0	0	0	0	0	0	0	0	0	0	0	0	0	0	0	0	0	0	0	0	0	0	0	0	0	1	0	0	0	0	0	0	0	0	0	0	0	1	0	0	0	0	0	0	0	0	0	0	1	0	0	0	0	0	0	0	0	0	1	0	0	0	0	1	0	0	0	0	0	0	0	0	0	0	0	0	0	0	0	0	0	0	0	0	0	0	0	0	0	0	0	0	0	1	0	0	0	0	0	0	0	0	0	0	0	0	0	0	0	1	0	0	0	0	0	0	0	0	0	0	0	0	0	0	0	0	0	0	0	0	0	0	0	0	0	0	0	0	0	0	0	0	0	0	0	0	0	0	0	0	0	0	0	0	0	0	0	0	1	0	0	0	0	0	0	0	0	1	0	1	0	0	0	0	0	0	0	0	0	0	0	0	0	0	3	0	0	0	0	0	0	0	1	0	0	1	0	0	0	0	1	0	0	0	1	0	0	0	0	0	0	0	0	0	0	1	0	0	0	0	0	0	0	0	0	0	0	0	0	0	0	0	0	0	0	1	0	0	0	0	0	0	0	0	0	0	0	1	0	0	0	0	0	0	0	0	0	0	0	0	0	0	0	0	0	0	0	0	0	0	0	0	0	0	0	0	0	0	0	0	0	0	0	0	0	0	0	0	0	0	0	0	0	0	0	0	0	0	0	0	0	0	0	0	0	0	0	1	0	0	0	0	0	0	0	0	0	1	0	0	0	0	0	0	0	0	0	0	1	0	0	0	0	0	2	0	2	0	0	0	0	0	0	0	0	0	0	0	0	0	0	0	0	1	0	0	0	0	0	0	1	0	0	0	0	0	0	0	0	0	0	0	0	0	0	0	0	0	0	0	0	0	0	0	0	0	0	0	0	0	0	0	0	0	0	1	0	0	0	0	0	0	0	0	1	0	0	0	0	0	0	0	0	0	0	0	0	0	0	0	0	0	0	0	0	0	0	0	0	0	0	0	0	0	0	0	1	0	0	0	0	0	0	0	0	0	0	0	0	0	0	0	1	0	0	0	0	0	0	0	3	0	0	0	0	0	0	0	0	0	0	0	1	0	0	0	0	0	0	0	1	0	0	0	0	0	0	3	0	0	0	0	0	0	0	0	0	0	0	0	0	0	0	0	0	0	0	0	0	0	0	0	0	1	0	0	0	0	0	0	0	0	0	0	0	0	0	0	0	0	0	0	0	0	0	0	0	0	0	0	0	0	0	0	0	0	0	0	0	0	0	0	0	0	0	0	0	0	0	0	0	0	0	0	0	0	0	0	2	0	0	0	0	0	0	0	0	0	0	0	0	1	0	0	0	0	0	0	0	0	0	0	0	0	0	0	0	0	0	0	0	0	0	1	0	0	0	0	0	1	0	0	0	0	0	0	0	0	0	0	0	0	0	0	0	0	0	0	1	0	0	0	0	0	0	0	0	0	0	0	0	0	0	0	0	0	0	0	0	0	0	0	0	0	0	0	0	0	0	0	0	0	0	0	0	0	0	0	0	0	0	0	0	0	0	0	0	0	0	0	0	0	0	0	0	0	1	1	0	0	1	0	0	0	0	0	0	0	0	0	0	0	0	0	1	0	0	0	0	0	0	0	0	0	0	0	0	0	0	0	0	0	1	0	0	0	0	0	0	0	0	0	0	0	0	0	0	1	0	0	0	0	0	0	0	0	0	0	0	0	0	0	0	3	0	0	0	0	0	0	0	0	0	0	0	0	0	0	0	0	0	3	0	0	0	0	0	0	0	1	0	0	0	0	0	0	0	0	0	0	0	0	0	0	0	0	0	0	0	0	0	0	0	0	0	0	0	0	0	0	0	0	0	0	0	0	0	0	0	0	0	0	1	0	1	0	0	0	0	0	0	0	0	0	0	0	0	0	0	0	0	0	0	0	0	0	0	0	1	0	0	0	0	0	0	0	0	0	0	0	0	0	0	0	1	0	0	0	0	0	0	0	0	0	0	0	0	0	0	0	0	0	0	0	0	0	0	0	0	0	0	0	0	0	0	0	1	0	0	0	0	1	0	0	0	0	0	0	2	0	0	0	0	0	0	0	0	0	0	0	0	0	0	0	0	0	0	0	0	0	0	0	0	0	0	0	0	0	0	0	0	0	0	0	0	0	0	0	0	0	0	1	0	0	0	0	0	0	0	0	0	0	0	0	0	0	0	0	0	0	0	0	0	0	0	0	0	0	0	0	0	0	0	0	0	0	0	0	0	0	0	1	0	0	0	0	0	0	0	0	0	0	0	0	0	0	0	0	0	0	0	0	0	0	0	0	0	0	0	0	0	0	0	0	0	0	0	0	0	0	0	0	0	0	0	0	0	0	0	0	0	0	0	0	0	0	0	0	0	0	0	0	0	2	0	0	0	0	0	0	0	0	0	0	0	0	1	0	0	0	0	0	0	0	0	0	0	0	0	0	0	0	0	0	0	0	0	0	0	0	0	0	0	0	0	0	0	0	0	0	0	0	0	2	0	0	0	0	0	0	0	0	0	0	0	0	0	0	0	0	0	0	0	0	0	2	0	0	0	0	0	1	0	0	0	0	0	0	0	0	0	1	0	0	0	0	0	0	0	0	0	0	0	0	0	0	0	0	0	0	0	0	1	0	0	0	0	0	0	0	0	0	0	0	0	0	0	0	0	0	0	0	1	0	0	0	0	0	0	0	0	0	0	0	0	0	0	0	0	0	0	1	0	0	0	0	0	0	0	0	0	0	0	0	0	0	0	0	0	0	0	0	0	0	0	0	0	0	0	0	0	0	1	0	0	1	0	0	0	0	0	0	1	0	0	0	0	0	0	0	0	0	0	0	0	0	0	0	0	0	0	0	0	0	0	0	0	0	0	0	0	0	0	0	0	0	0	0	0	0	0	0	0	0	0	1	0	0	1	0	0	0	0	0	0	0	0	0	0	0	0	0	0	0	0	0	0	0	0	0	0	0	0	0	0	0	0	0	0	0	0	0	0	0	0	0	0	0	0	0	0	0	0	0	1	0	3	0	0	0	0	0	0	0	0	0	0	0	0	0	0	0	0	0	0	0	0	0	0	0	0	0	0	0	0	0	0	0	0	0	0	1	0	0	0	0	0	0	0	0	0	0	0	1	0	0	0	0	0	0	0	0	0	0	0	0	1	0	0	0	0	0	0	0	0	0	0	0	0	0	0	0	0	0	0	1	0	0	0	0	0	0	0	0	0	0	0	0	0	0	0	0	0	0	0	0	0	0	0	0	0	0	0	0	0	1	0	0	0	0	0	0	0	0	0	0	0	0	0	0	0	0	0	0	0	0	0	1	0	0	0	0	0	0	0	0	0	0	0	0	0	0	0	0	0	0	0	0	0	0	0	0	0	0	0	0	0	0	0	0	0	0	0	0	0	4	0	0	0	0	0	0	0	0	0	0	0	1	0	0	0	0	0	0	0	0	0	0	0	0	0	0	0	0	0	0	0	0	0	0	0	0	1	0	2	0	0	0	0	0	0	0	0	0	0	0	1	0	0	0	0	0	0	0	0	0	0	0	0	0	0	0	0	1	0	0	0	0	0	0	0	0	0	2	0	0	0	0	0	0	0	0	0	0	0	0	0	0	0	0	0	0	0	1	0	0	0	0	0	0	0	0	0	0	0	0	0	1	0	0	0	0	0	0	0	0	0	0	1	0	0	0	0	0	0	0	0	0	0	0	0	0	0	0	0	0	0	0	0	0	0	0	0	0	0	0	0	0	0	0	0	0	0	0	0	0	0	0	0	0	0	0	1	0	0	0	0	0	0	0	0	0	0	0	1	0	0	0	0	0	0	0	0	0	0	0	0	0	0	0	0	0	0	0	0	0	0	0	0	0	0	0	0	0	0	1	1	0	0	0	0	1	0	0	0	0	0	0	0	0	0	1	0	0	0	0	1	0	0	0	0	0	0	0	0	0	0	0	0	0	0	0	0	0	0	0	0	0	1	0	0	0	0	0	0	0	0	0	0	0	0	0	1	0	0	1	0	0	0	0	0	1	0	0	0	1	0	0	0	0	0	0	0	0	1	0	0	0	0	0	0	1	0	0	0	0	0	0	0	0	0	0	0	0	0	0	0	0	0	0	0	0	0	0	0	0	0	0	0	0	0	0	0	0	0	1	0	1	0	0	0	0	0	0	0	0	0	0	0	0	0	0	0	1	0	0	1	0	0	0	0	0	0	0	0	0	0	0	0	0	0	1	0	0	0	0	0	0	0	0	0	0	0	0	0	0	0	0	0	1	0	0	0	1	0	0	0	1	0	0	0	0	0	0	0	0	0	0	0	0	0	0	1	1	0	0	0	0	0	0	0	0	0	0	0	0	0	0	0	0	1	0	0	0	0	1	0	0	0	0	0	0	0	0	0	0	0	0	0	0	0	0	0	0	1	1	0	0	0	0	0	0	0	0	0	0	0	0	0	0	0	0	0	0	0	0	0	0	0	0	0	0	0	0	0	0	0	0	0	0	0	0	0	0	0	0	0	0	0	0	0	0	0	1	0	0	0	0	0	0	0	0	0	0	0	0	0	0	0	0	0	0	0	0	0	0	0	0	0	0	0	0	0	0	0	0	0	0	0	0	0	0	0	0	0	0	0	0	0	0	0	0	0	0	0	0	0	0	0	0	0	0	0	0	0	0	0	0	0	0	0	0	0	0	0	0	0	0	0	0	0	0	1	0	0	0	2	0	0	0	0	0	0	0	0	0	0	0	0	0	0	0	0	0	0	0	0	0	0	0	0	0	0	0	0	0	0	0	0	0	0	0	0	0
N0.HOG0000528	0	0	0	0	0	0	0	0	0	0	0	0	0	0	0	0	0	0	0	0	0	0	0	0	0	0	0	0	1	0	0	0	0	0	0	0	0	0	0	0	0	0	0	0	0	0	0	0	0	0	0	0	0	0	0	0	0	0	0	0	0	0	0	0	0	0	0	0	0	0	0	0	0	0	0	0	0	0	0	0	0	0	0	0	0	0	0	0	0	0	0	0	0	0	0	0	0	0	0	0	0	0	0	0	0	0	0	0	0	0	0	0	0	0	0	0	0	0	0	0	0	0	0	0	0	0	0	0	0	0	0	0	0	0	0	0	0	0	0	0	0	0	0	0	0	0	0	0	0	0	0	0	0	0	0	0	0	0	0	0	0	0	0	0	0	0	0	0	0	0	0	0	0	0	0	0	0	0	0	0	0	0	0	0	0	0	0	0	0	0	0	0	0	0	0	0	0	0	0	0	0	0	0	0	0	0	0	0	0	0	0	0	0	0	0	1	0	0	0	0	0	0	0	0	0	0	0	0	0	0	0	0	0	0	0	0	0	0	0	0	0	0	0	0	0	0	0	0	0	0	0	0	0	0	0	0	0	0	0	0	0	0	0	0	1	0	0	0	0	0	0	0	0	0	0	0	0	0	0	0	0	0	0	0	0	0	0	0	0	0	0	0	0	0	0	0	0	0	0	0	0	0	0	0	0	0	0	0	0	0	0	0	0	0	0	0	0	0	0	0	0	0	0	0	0	0	0	0	0	0	0	0	0	0	0	0	0	0	0	0	0	0	0	0	0	0	0	0	0	0	0	0	0	0	0	0	0	0	0	0	0	0	0	0	0	0	0	0	0	0	0	0	0	0	0	0	0	0	0	0	0	0	0	0	0	0	0	0	0	0	0	0	0	0	0	0	0	0	0	0	0	0	0	0	0	0	0	0	0	0	0	0	0	0	0	0	0	0	0	0	0	0	0	0	0	0	0	0	0	0	0	0	0	0	0	0	1	0	0	0	0	0	0	0	0	0	0	0	0	0	0	0	0	0	0	0	0	0	0	0	0	0	0	0	0	0	0	0	0	0	0	0	0	0	0	0	0	0	0	0	0	0	0	0	0	0	0	0	0	0	0	0	0	0	0	0	0	0	0	0	0	0	0	0	0	0	0	0	0	0	0	0	0	0	0	0	0	0	0	0	0	0	0	0	0	0	0	0	0	0	0	0	0	0	0	0	0	0	0	0	0	0	0	0	0	0	0	0	0	0	0	0	0	0	0	0	0	0	0	0	0	0	0	0	0	0	0	0	0	0	0	0	0	0	0	0	0	0	0	0	0	0	0	0	0	0	0	0	0	0	0	0	0	0	0	0	0	0	0	0	0	0	0	0	0	0	0	0	0	0	0	0	0	0	0	0	0	0	0	0	0	0	0	0	0	0	0	0	0	0	0	0	0	0	0	0	0	0	0	0	0	0	0	0	0	0	0	0	0	0	0	1	0	0	0	0	0	0	0	0	0	0	0	0	0	0	0	0	0	0	0	0	0	0	0	0	0	0	0	0	0	0	0	0	0	0	0	0	0	0	0	0	0	0	0	0	0	0	0	0	0	0	0	0	0	0	0	0	0	0	1	0	0	0	0	0	0	0	0	0	0	0	0	0	0	0	0	0	0	0	1	0	0	0	0	0	0	0	0	0	0	0	0	0	0	0	0	0	0	0	0	0	0	0	0	0	0	0	0	0	0	0	0	0	0	0	0	0	0	0	0	0	0	0	0	0	0	0	0	0	0	0	0	0	0	0	0	0	0	0	0	0	0	0	0	0	0	0	0	0	0	0	0	0	0	0	0	0	0	0	0	0	0	0	0	0	0	0	0	0	0	0	0	0	0	0	0	0	0	0	0	0	0	0	0	0	0	0	0	0	0	0	0	0	0	0	0	0	0	0	0	0	0	0	0	0	0	0	0	0	0	0	0	0	0	0	0	0	0	0	0	0	0	0	0	0	0	0	0	0	0	0	0	0	0	0	0	0	0	0	0	0	0	0	0	0	0	0	0	0	0	0	0	1	0	0	0	0	0	0	0	0	0	0	0	0	0	0	0	0	0	0	0	0	0	0	0	0	0	0	0	0	0	0	0	0	0	0	0	0	0	0	0	2	0	0	0	0	0	0	0	0	0	0	0	0	0	0	0	0	0	0	0	0	0	0	0	0	0	0	0	0	0	0	0	1	0	0	0	0	0	0	0	0	0	0	0	0	0	0	0	1	0	0	0	0	0	0	0	0	0	0	0	0	0	0	0	0	0	0	0	0	0	0	0	0	0	0	0	0	0	0	0	0	0	0	0	0	0	0	0	0	0	0	0	0	0	0	0	0	0	0	0	1	0	0	0	0	0	0	0	0	0	0	0	0	0	0	0	0	0	0	0	0	0	0	0	1	0	0	0	0	0	0	0	0	0	0	0	0	0	1	1	0	0	0	0	0	0	0	0	0	0	0	0	0	0	0	0	0	0	0	0	0	0	0	0	0	0	0	0	0	0	0	0	0	0	2	0	0	0	0	0	0	0	0	0	0	0	0	0	0	0	0	0	0	0	0	0	0	0	0	0	0	0	0	0	0	0	0	0	0	0	0	0	0	0	0	0	0	0	0	0	0	0	0	0	0	0	0	0	0	0	0	0	0	0	0	0	0	0	0	0	0	0	0	0	0	0	0	0	0	0	0	0	0	0	0	0	0	1	0	0	0	0	0	0	0	0	0	0	0	0	0	0	0	0	0	0	0	0	0	0	0	0	0	0	0	0	0	0	0	0	0	0	0	0	0	0	0	0	0	0	0	0	0	0	0	0	0	0	0	0	0	0	0	0	1	0	0	0	0	0	0	0	0	0	0	0	0	1	0	0	0	0	0	0	0	0	0	0	0	0	0	0	0	0	0	0	0	0	0	0	0	0	0	0	0	1	0	0	0	0	0	0	0	0	0	0	0	0	0	0	0	0	0	0	0	0	0	0	0	0	0	0	0	0	2	0	0	0	0	0	0	0	0	0	0	0	0	0	0	0	0	0	0	0	0	0	0	0	0	0	0	0	0	0	0	0	0	0	0	0	0	0	0	0	0	0	0	0	0	0	0	0	0	0	0	0	0	0	0	0	0	1	0	0	0	0	0	0	0	0	0	0	0	0	0	0	0	0	0	0	0	0	0	0	0	0	0	0	0	0	0	0	0	0	0	0	0	0	1	0	0	0	0	0	0	0	0	0	0	0	0	0	0	0	0	0	0	0	0	0	0	0	0	0	0	0	0	0	0	0	0	0	0	0	0	0	0	0	0	0	0	0	0	0	0	0	0	0	0	0	0	0	0	0	0	0	0	0	0	0	0	0	0	0	0	0	0	0	0	0	0	0	0	0	0	0	0	0	0	0	0	0	0	0	0	0	0	0	0	2	0	0	0	0	0	0	0	0	0	0	0	0	0	0	0	0	0	0	0	0	0	0	0	0	1	0	0	0	0	0	0	0	0	0	0	0	0	0	0	0	0	0	0	0	0	0	0	0	0	0	0	0	0	0	0	0	0	0	0	0	0	0	0	0	0	0	0	0	0	0	0	0	0	0	0	0	0	0	0	0	0	0	0	0	0	0	0	0	0	0	0	0	0	0	0	0	0	0	0	0	0	0	0	0	0	0	0	0	0	0	0	1	0	0	0	0	0	0	0	0	0	0	0	0	0	0	0	0	0	0	0	0	0	0	0	0	0	0	0	0	0	0	0	0	0	0	0	0	0	0	0	0	0	0	0	0	0	0	0	0	0	0	0	0	0	0	0	0	0	0	0	0	0	0	0	0	0	0	0	0	0	0	0	0	0	0	0	0	0	0	0	0	0	0	0	0	0	0	0	0	0	0	0	0	0	0	0	0	0	0	0	0	0	0	0	0	0	0	0	0	0	0	0	0	0	0	0	0	2	0	0	0	0	0	0	0	0	0	0	0	0	0	0	0	0	0	0	0	0	0	0	0	0	0	0	0	0	0	0	0	0	0	0	0	0	0	0	0	0	0	0	0	0	0	0	0	0	0	0	0	0	0	0	0	0	0	0	0	0	0	0	0	0	0	0	0	0	0	0	0	0	0	0	0	0	0	0	0	0	0	0	0	0	0	0	0	0	0	0	0	0	0	0	0	0	1	0	0	0	0	0	0	0	0	0	0	0	0	0	0	0	0	0	0	0	0	0	0	0	3	0	0	0	0	0	0	0	0	0	0	0	0	0	0	0	0	0	0	0	0	0	0	0	0	0	0	0	0	0	0	0	0	0	0	0	0	0	0	0	0	0	0	0	0	0	0	0	0	0	0	0	0	0	0	0	0	0	0	0	0	0	0	0	0	0	0	0	0	0	0	0	0	0	0	0	0	0	0	0	0	0	0	0	0	0	0	0	0	0	0	0	0	0	0	0	0	0	0	0	0	0	0	0	0	0	0	0	0	0	0	0	0	0	0	0	1	0	0	0	1	0	0	0	0	0	0	0	0	0	0	0	0	0	0	0	2	0	0	0	0	0	0	0	0	0	0	0	0	0	0	0	0	0	0	0	0	0	0	0	0	0	0	0	0	0	0	0	0	0	0	0	0	0	0	0	0	0	0	0	0	0	0	0	0	0	0	0	0	0	0	0	0	0	0	0	0	0	0	0	0	0	0	0	0	0	0	0	0	0	0	0	0	0	0	0	0	0	0	0	0	0	0	0	0	0	0	0	0	0	0	0	0	0	0	0	0	0	0	0	0	0	0	0	0	0	0	0	0	0	0	0	0	0	0	0	0	0	0	0	0	0	0	0	0	0	0	0	0	0	0	0	0	0	0	0	0	0	0	0	0	0	0	0	0	0	0	0	0	0	0	0	0	0	0	0	0	0	0	0	0	0	0	0	0	0	0	0	0	0	0	0	0	0	0	0	0	0	0	0	0	0	0	0	0	0	0	0	0	0	0	0	0	0	0	0	0	0	0	0	0	0	0	0	0	0	0	0	0	0	0	0	0	0	0	0	0	0	0	0	0	0	0	0	0	0	0	0	0	0	0	0	0	0	0	0	0	0	0	0	0	0	0	0	0	0	0	0	0	0	0	1	0	0	0	0	0	0	0	0	0	0	0	0	0	0	0	0	0	0	0	0	0	0	0	0	0	0	0	0	0	0	0	0	0	0	0	0	0	0	0	0	0	0	0	0	0	0	0	0	0	0	0	0	0	0	0	0	0	0	0	0	0	0	0	0	0	0	0	0	0	0	0	0	0	0	0	0	0	0	0	0	0	0	0	0	0	0	0	0	0	0	0	0	0	0	0	0	0	0	0	0	0	0	0	0	0	0	0	0	0	0	0	0	0	0	0	0	0	0	0	0	0	0	0	0	0	0	0	0	0	0	0	0	0	0	0	0	0	0	0	0	0	0	0	0	0	0	0	0	0	0	0	0	0	0	0	0	0	0	0	1	0	0	0	0	0	0	0	0	0	0	0	0	0	0	0	0	0	0	0	0	0	0	0	0	0	0	0	0	0	0	0	0	0	0	0	0	0	0	0	0	0	0	0	0	0	0	0	0	0	0	0	0	0	0	0	0	0	0	0	0	0	0	0	0	0	0	0	0	0	0	0	0	0	0	0	0	0	0	0	0	0	0	0	0	0	0	0	0	0	0	0	0	0	0	0	0	0	0	0	0	0	0	0	0	0	0	0	0	1	0	0	0	0	0	0	0	0	0	0	0	0	0	0	0	0	0	1	0	0	0	0	0	0	0	0	0	0	0	0	0	0	0	0	0	0	0	0	0	0	0	0	0	0	0	0	0	0	0	0	0	0	0	0	0	0	0	0	0	0	0	0	0	0	0	0	0	0	0	0	0	0	0	0	0	0	0	1	0	0	0	0	0	0	0	0	0	0	0	0	0	0	0	0	0	0	0	0	0	0	0	0	0	0	0	0	0	0	0	0	0	0	0	0	0	0	0	0	0	0	0	0	0	0	0	0	0	0	0	0	1	0	0	0	0	0	0	0	0	0	0	0	0	0	0	0	0	0	0	0	0	0	0	0	0	0	0	0	0	0	0	1	0	0	0	0	0	0	0	0	0	0	0	0	0	0	0	0	0	0	0	0	0	0	0	0	0	0	0	0	0	0	0	0	0	0	0	0	0	0	0	0	0	0	0	0	0	0	0	0	0	0	0	0	0	0	0	0	0	0	0	0	0	0	0	0	0	0	0	0	0	0	0	0	0	0	0	0	0	0	0	0	0	0	0	0	0	0	0	0	0	0	0	0	0	0	0	0	0	0	0	0	0	0	0	0	0	0	0	0	0	0	0	0	0	0	0	0	0	1	0	0	0	0	0	0	0	0	0	0	0	0	0	0	0	0	0	0	0	0	0	0	0	0	0	0	0	0	0	0	0	0	0	0	0	0	0	0	0	0	0	0	0	0	0	0	0	0	0	0	0	0	0	0	0	0	0	0	0	0	0	0	0	0	0	0	0	0	0	0	0	0	0	0	0	0	0	0	0	0	0	1	0	0	0	0	0	0	0	0	0	0	0	0	0	0	0	0	0	0	0	0	0	0	0	0	0	0	0	0	0	0	0	0	0	0	0	0	0	0	0	0	0	0	0	0	0	0	0	0	0	0	0	0	0	0	0	0	0	0	0	0	0	0	0	0	0	0	0	0	0	0	0	0	0	0	0	0	0	0	0	0	0	0	0	1	0	0	0	0	0	0	0	0	0	0	0	0	0	0	0	0	0	0	0	0	0	0	0	0	0	0	0	0	0	0	0	0	0	0	0	0	0	0	0	0	0	0	0	0	0	0	0	0	0	0	0	0	0	0	0	0	0	0	0	0	0	0	0	0	0	0	0	0	0	0	0	0	0	0	0	0	0	0	0	0	0	0	0	0	0	0	0	0	0	0	0	0	0	0	0	0	0	0	0	0	0	0	0	0	0	0	0	0	0	0	0	0	0	0	0	0	0	0	0	0	0	0	0	0	0	0	0	0	0	0	0	0	0	0	0	0	0	0	0	0	0	0	0	0	0	0	0	0	0	0	0	0	0	0	0	0	0	0	0	0	0	1	0	0	0	0	1	0	0	0	0	0	0	0	0	0	0	0	0	0	0	0	0	0	0	0	0	0	0	0	0	0	0	0	0	0	0	0	0	0	0	0	0	0	0	0	0	0	0	0	0	0	0	0	0	0	0	1	0	0	0	0	0	0	1	0	0	0	0	0	0	0	0	0	0	0	0	0	0	0	0	0	0	0	0	0	0	0	0	0	0	0	0	0	0	0	0	0	0	0	0	0	0	0	0	0	0	0	0	0	0	0	0	0	0	0	0	0	0	0	0	0	0	0	0	0	0	0	0	0	0	0	0	0	0	0	0	0	0	0	0	0	0	0	0	0	0	0	0	0	0	0	0	0	0	0	0	0	0	0	0	0	0	0	0	0	0	0	0	0	0	0	0	0	0	0	0	2	0	0	0	0	0	0	0	0	0	0	0	0	0	0	0	0	0	0	0	0	0	0	0	1	0	0	0	0	0	0	0	0	0	0	0	0	0	0	0	0	0	0	0	0	0	0	0	0	0	0	0	0	0	0	0	0	0	0	0	0	0	0	0	0	0	0	0	0	0	0	0	0	0	0	0	0	0	0	0	0	0	0	0	0	0	0	0	0	0	0	0	0	0	2	0	0	0	0	0	0	0	0	0	0	0	0	0	0	0	0	0	0	0	0	0	0	0	0	0	0	0	0	0	0	0	0	0	0	0	0	0	0	0	0	0	0	0	0	0	0	0	0	0	0	0	0	0	0	0	0	0	0	0	0	0	0	0	0	0	0	0	0	0	0	0	0	0	0	0	0	0	0	0	0	0	0	0	0	0	0	0	0	0	0	0	0	0	0	0	0	0	0	0	0	0	0	0	0	0	0	0	0	0	0	0	0	0	0	1	0	0	0	0	0	0	0	0	0	0	0	0	0	0	0	0	0	0	0	0	0	0	0	0	0	0	0	0	0	0	0	0	0	0	0	0	0	0	0	0	0	0	0	0	0	0	0	0	0	0	0	0	0	0	0	0	0	0	0	0	0	0	0	0	0	0	0	0	0	0	0	0	0	0	0	0	0	0	0	0	0	0	0	0	0	0	0	0	0	0	0	1	0	0	0	0	0	0	0	0	0	0	0	0	0	0	0	0	0	0	0	0	0	0	0	0	0	0	0	0	0	0	2	0	0	0	0	0	0	0	0	0	0	0	0	0	0	0	0	0	0	0	0	0	0	0	0	0	0	0	0	0	0	0	0	0	0	0	0	0	0	0	0	0	0	0	0	0	0	0	0	0	0	0	0	0	0	0	0	0	0	0	0	0	0	0	0	0	0	0	0	0	0	0	0	0	0	0	0	0	0	0	0	0	0	0	0	0	0	0	0	0	0	0	0	0	0	0	0	0	0	0	0	0	0	0	0	0	0	0	0	0	0	0	0	0	0	0	0	0	0	0	0	0	0	0	0	0	0	0	0	0	0	0	0	0	0	0	0	0	0	0	0	0	0	0	0	0	0	0	0	0	0	0	0	0	0	0	0	0	0	0	0	0	0	0	0	0	0	0	0	0	0	0	0	0	1	0	0	0	0	0	0	0	0	0	0	0	0	0	0	0	0	0	0	0	0	0	0	0	0	0	0	0	0	0	0	0	0	0	0	0	0	0	0	0	0	0	0	0	0	0	0	0	0	0	0	0	0	0	0	0	0	0	0	0	0	0	0	0	0	0	0	0	0	0	0	0	0	0	0	0	0	0	0	0	0	0	0	0	0	0	0	0	0	0	0	0	0	0	0	0	0	0	0	0	0	0	0	0	0	0	0	0	0	0	0	0	0	0	0	0	0	0	0	0	0	0	0	0	0	0	0	0	0	0	0	0	0	0	0	0	0	0	0	0	0	0	0	0	0	0	1	0	0	0	0	0	0	0	0	0	0	0	0	0	0	1	0	0	0	0	0	0	0	0	0	0	0	0	0	0	0	0	0	0	0	0	0	0	0	0	0	0	0	0	0	0	0	0	0	0	0	0	0	0	0	0	0	0	0	0	0	0	0	1	0	0	0	0	0	0	0	0	0	0	0	0	0	0	0	0	0	0	0	0	0	0	0	0	0	0	0	0	1	0	0	1	0	0	0	0	0	0	0	0	0	0	0	0	0	0	0	0	0	0	0	0	0	0	0	0	0	0	0	0	0	1	0	0	0	0	0	0	0	0	0	0	0	0	0	0	0	0	0	0	0	0	0	0	0	0	0	0	0	0	0	0	0	0	0	0	0	0	0	0	0	0	0	0	0	0	0	0	0	0	0	0	0	0	0	0	0	0	0	0	0	0	0	0	0	0	0	0	0	0	0	0	0	0	0	0	0	0	0	0	0	0	0	0	0	0	0	0	0	0	0	0	0	0	0	0	0	0	0	0	0	0	0	0	0	0	0	0	0	0	0	0	0	0	0	0	0	0	0	0	0	0	0	0	0	0	0	0	0	0	0	0	0	0	0	0	0	0	0	0	0	0	0	0	0	0	0	0	0	0	0	0	0	0	0	0	0	0	0	0	0	0	0	0	0	0	0	0	0	0	0	0	0	0	0	0	0	0	0	0	0	0	0	0	0	0	0	0	0	0	0	0	0	0	0	0	0	0	0	0	0	0	0	0	0	0	0	0	0	0	0	0	0	0	0	0	0	0	0	0	0	0	0	0	0	0	0	0	0	0	0	0	0	0	0	0	0	0	0	0	0	0	0	0	0	0	0
N0.HOG0006282	0	0	0	1	1	0	0	0	0	0	0	0	0	0	0	0	0	0	0	0	0	0	0	0	0	0	1	0	0	0	0	2	1	0	0	0	0	0	0	0	0	2	0	1	0	0	0	0	0	0	0	0	0	0	0	0	0	0	0	0	1	0	0	0	0	0	0	0	1	0	0	0	0	0	0	0	0	0	0	0	0	0	0	0	0	0	1	0	0	2	0	0	0	0	0	0	0	0	0	0	1	0	0	0	0	0	0	0	0	0	0	0	0	1	0	0	1	0	0	0	0	0	0	0	0	0	0	1	1	0	0	0	0	0	1	0	0	0	0	1	0	0	0	0	0	0	0	0	0	0	0	0	0	0	0	0	1	0	0	0	0	0	1	0	1	0	0	0	0	0	0	0	0	0	0	0	0	0	0	0	0	0	0	0	0	0	0	0	0	0	0	0	0	0	0	0	0	1	0	0	0	0	0	0	1	0	0	0	0	0	1	0	0	0	0	0	1	0	0	0	0	0	0	0	0	0	0	0	0	0	0	0	0	0	0	1	0	0	0	0	0	0	0	0	1	1	0	0	0	0	0	0	0	1	0	0	0	0	0	0	0	1	0	0	0	0	0	0	0	0	0	0	0	1	0	0	0	0	0	0	0	0	0	0	0	0	0	0	0	0	0	0	0	0	0	0	1	0	0	0	1	0	0	0	0	1	0	0	0	0	0	0	0	0	0	0	0	0	0	0	0	1	0	0	0	1	0	0	0	0	0	0	0	0	0	0	0	0	1	0	0	0	0	0	0	0	1	0	1	0	0	0	1	0	0	0	0	0	0	0	0	0	0	0	1	0	0	0	0	0	0	0	0	0	1	0	0	0	0	0	0	0	0	0	1	0	1	0	0	0	0	0	0	0	0	0	0	0	0	0	0	0	0	0	0	0	0	1	0	0	0	0	0	0	0	0	0	0	0	0	0	0	0	1	0	1	0	1	0	0	1	0	0	0	0	1	1	0	0	0	0	0	0	0	0	0	0	0	0	0	0	0	0	0	0	0	0	0	0	1	0	0	0	1	0	0	0	0	0	0	0	0	1	0	0	0	2	0	0	0	0	0	0	0	0	0	0	0	0	0	0	0	0	0	0	0	0	0	0	0	1	0	0	0	0	0	0	0	1	0	0	0	0	0	1	0	0	0	0	0	0	0	0	0	0	1	0	1	0	0	0	0	0	1	0	0	0	0	0	0	0	0	0	0	0	0	1	0	0	0	0	1	0	0	0	0	0	0	0	0	0	0	0	0	1	1	0	0	0	0	0	0	0	0	0	0	0	0	0	0	0	0	0	0	0	0	0	0	0	0	0	1	1	1	0	0	1	0	2	1	0	0	0	0	0	1	2	0	0	2	0	0	0	0	0	0	0	1	0	0	0	0	0	1	0	0	0	0	0	0	0	0	0	1	0	1	0	0	0	0	0	0	0	0	0	0	0	0	0	0	0	0	0	0	0	0	0	0	0	1	0	0	0	0	0	0	0	1	0	0	0	0	0	0	0	0	0	0	1	2	0	0	0	0	0	0	0	0	1	0	0	0	0	0	0	0	1	0	0	0	0	0	0	0	0	0	0	0	0	1	3	0	0	0	0	0	0	0	0	0	0	0	0	0	0	0	0	0	0	0	0	0	0	0	0	0	1	0	0	1	0	0	0	1	0	0	0	0	0	0	0	0	0	0	0	0	0	0	0	0	0	0	0	0	0	0	1	0	0	0	0	0	1	0	0	0	0	0	1	0	0	0	0	0	0	0	2	0	0	0	0	0	0	1	1	0	0	0	0	0	1	0	0	1	0	0	1	0	0	0	0	0	0	1	0	0	0	0	0	0	0	0	0	0	0	0	0	0	0	0	0	0	0	0	0	0	0	0	0	0	0	1	1	0	0	0	1	0	0	1	0	0	0	0	0	0	0	0	0	1	0	0	0	0	0	0	1	0	0	0	1	0	0	1	1	0	0	0	0	0	0	0	0	0	0	0	0	0	0	0	0	0	0	0	0	0	0	0	1	0	0	0	0	0	0	0	0	0	0	0	0	0	1	0	0	0	0	0	0	0	2	0	0	0	1	0	0	0	0	0	0	0	0	0	0	0	0	0	0	0	1	0	0	0	0	0	0	0	0	0	0	0	0	0	0	0	0	0	0	0	0	0	0	1	2	0	0	0	0	0	0	0	0	0	0	1	0	0	0	0	0	1	0	0	0	0	0	0	1	0	0	0	0	0	0	0	0	0	0	0	0	0	0	1	0	1	3	0	0	1	0	0	0	0	0	0	0	0	0	0	0	0	0	1	0	1	0	0	0	0	1	0	0	0	0	0	0	0	0	1	0	0	0	0	1	0	0	0	0	1	0	0	1	0	0	0	1	0	0	0	0	1	0	0	1	0	0	0	1	0	0	0	0	3	0	0	0	0	0	0	0	1	0	0	0	1	0	0	0	0	0	0	0	0	0	0	0	0	0	0	0	0	0	0	0	0	0	1	0	0	0	0	0	0	1	0	1	1	0	0	1	0	0	0	0	0	1	0	0	0	0	0	0	0	0	0	2	0	0	0	0	0	1	1	0	0	0	0	0	0	0	0	0	0	0	0	0	1	0	0	0	0	0	0	0	0	0	1	0	0	0	0	0	0	0	0	0	0	0	0	0	0	0	0	0	0	0	0	0	0	0	0	0	0	0	0	0	1	0	0	1	0	0	0	0	0	0	0	0	1	0	0	0	0	0	0	0	0	0	0	0	1	0	0	0	0	0	0	0	2	0	0	0	0	0	0	0	0	0	0	0	0	0	2	0	0	0	0	1	0	0	0	0	0	0	0	0	0	0	0	0	0	0	0	1	0	0	0	0	0	1	0	0	0	0	0	0	0	0	0	0	0	0	0	0	0	0	0	0	2	0	0	0	0	0	0	0	0	0	0	0	1	0	0	1	0	1	0	0	0	0	0	0	0	0	0	0	0	0	0	0	0	0	0	0	0	0	0	0	0	0	0	2	1	0	0	0	0	0	0	0	0	0	0	0	0	1	0	0	0	0	1	1	0	0	0	0	0	0	0	0	0	0	1	0	0	0	0	0	0	1	0	0	0	0	0	0	0	0	0	0	0	0	0	0	0	0	0	1	0	0	0	0	0	0	0	0	0	0	0	0	0	1	0	0	0	0	0	0	0	0	0	0	0	0	1	0	0	1	0	0	0	0	0	0	0	0	0	0	1	1	0	1	0	0	0	2	0	0	0	0	0	0	0	0	0	0	1	1	0	0	0	0	0	0	1	0	0	0	0	0	0	1	0	0	1	0	0	0	0	0	0	0	0	0	1	0	0	0	0	0	0	0	0	0	0	0	0	0	0	0	0	0	0	0	0	0	0	0	0	0	1	0	0	0	0	0	0	0	0	0	0	0	0	0	0	0	0	0	0	0	0	0	0	0	0	0	1	0	0	0	1	0	0	0	0	0	1	0	0	0	0	0	0	1	0	0	2	0	0	0	0	0	0	0	0	0	0	0	0	0	0	0	0	0	0	1	0	0	0	1	0	0	0	0	0	0	0	0	0	1	0	0	0	0	0	1	0	1	0	0	0	0	0	0	0	0	1	0	0	0	0	0	0	0	0	0	1	0	0	0	0	0	0	1	0	0	0	0	0	0	0	0	0	0	0	1	0	0	1	0	0	1	0	0	0	0	0	0	0	0	0	0	0	0	0	0	0	0	1	0	0	0	0	0	0	0	1	0	0	1	0	0	0	0	1	0	0	0	0	2	1	0	0	0	0	0	1	0	0	0	0	0	0	0	1	0	0	0	0	0	0	0	0	0	0	0	0	0	0	0	1	0	0	0	0	0	0	0	0	0	0	0	0	0	0	0	0	0	1	1	1	0	0	2	0	0	0	1	0	1	0	0	0	0	0	1	0	0	0	0	0	0	0	0	0	0	0	1	0	0	0	0	0	0	0	0	0	0	0	0	0	0	2	0	0	0	0	0	0	0	0	0	0	0	0	0	0	0	0	0	0	0	0	0	0	0	0	0	0	0	0	0	0	0	0	0	0	0	0	0	2	0	1	0	0	0	0	0	0	0	0	0	0	0	0	0	0	0	0	0	0	0	0	0	0	0	0	0	0	0	0	0	0	1	0	0	0	0	0	0	0	0	0	0	0	0	0	0	0	0	0	0	0	3	0	0	0	0	0	0	0	0	0	0	0	0	0	0	0	0	0	0	0	0	0	0	0	0	0	0	0	0	0	0	0	0	0	0	1	1	0	0	0	0	1	0	0	0	0	0	0	0	0	0	0	0	0	0	0	0	0	0	0	1	0	0	0	0	0	1	0	0	0	0	0	0	2	0	0	0	1	0	0	0	0	0	0	0	0	0	0	1	0	0	1	0	0	0	0	0	0	0	0	0	0	0	0	0	0	0	0	0	0	0	1	0	0	0	1	1	0	0	0	0	0	0	0	0	0	0	0	1	0	0	0	0	0	1	0	0	0	0	0	0	0	0	0	0	0	0	0	0	0	0	0	0	0	0	0	0	0	0	1	0	0	0	0	0	0	1	0	0	0	0	1	0	0	0	0	0	0	0	1	0	0	0	0	0	0	0	1	0	0	0	1	0	0	1	0	0	0	0	0	0	0	0	0	0	0	0	1	0	0	0	0	0	0	0	0	0	3	1	0	0	0	0	0	0	0	0	0	0	0	0	0	0	0	0	0	0	0	0	0	1	0	0	0	0	0	0	0	0	0	0	0	0	1	1	0	0	1	0	0	0	0	0	0	0	0	0	0	0	0	0	0	0	0	1	0	0	0	0	0	0	0	0	0	1	0	0	0	0	0	0	0	0	0	0	0	0	0	0	0	0	0	0	0	0	0	0	0	1	0	0	0	0	0	0	0	0	0	0	0	0	0	0	1	0	0	0	0	0	0	0	0	0	0	0	0	0	0	0	0	0	1	0	0	0	0	0	0	0	1	0	0	2	0	0	1	0	0	0	0	0	0	1	0	0	0	0	0	0	0	0	1	0	0	0	0	0	0	0	0	0	0	0	0	0	0	0	0	0	0	0	0	0	0	0	0	0	0	1	1	0	0	0	0	0	0	1	0	0	0	0	0	0	0	1	0	0	0	0	0	0	0	0	0	0	0	0	0	0	0	0	0	0	0	2	1	0	0	0	0	0	0	0	0	0	0	0	0	0	0	1	0	0	0	0	1	0	0	0	0	0	0	0	0	0	0	0	0	0	0	0	0	0	0	0	0	0	0	0	0	0	1	0	1	1	0	0	0	0	0	0	0	0	1	0	0	0	0	0	0	0	0	0	0	0	0	0	0	0	0	0	0	0	0	0	0	0	0	1	0	0	0	0	0	0	0	1	0	0	0	0	0	0	0	0	0	0	0	0	0	0	0	1	0	0	0	1	0	0	0	0	0	1	0	0	0	0	0	1	0	0	0	0	0	0	0	0	0	0	0	0	0	0	0	0	0	0	0	0	0	0	0	0	0	0	0	0	0	0	0	1	0	0	0	0	0	0	2	1	0	0	0	0	0	0	1	0	0	0	0	0	0	0	0	0	0	0	0	0	0	0	0	0	0	0	0	0	1	0	0	0	0	1	0	0	0	0	0	0	0	0	0	0	0	0	0	0	0	0	0	0	0	0	0	0	0	0	0	1	0	0	0	0	0	0	0	0	2	1	0	0	0	0	0	0	0	0	0	0	0	0	1	0	0	0	0	0	0	0	0	0	0	0	1	0	0	0	0	0	0	0	0	0	0	0	0	0	0	0	0	0	0	1	0	1	0	0	0	0	0	0	0	0	0	1	2	1	1	0	0	0	0	0	0	0	0	0	0	0	0	2	0	0	0	0	1	0	0	1	2	0	2	0	0	0	0	0	0	1	0	0	0	0	0	0	0	0	0	0	0	0	0	0	0	0	0	0	0	0	0	0	0	0	0	0	0	0	0	0	0	0	0	0	0	1	0	0	0	0	0	0	0	0	0	0	0	0	0	0	0	0	0	1	0	1	0	1	1	1	0	0	0	0	0	1	0	1	0	0	0	1	0	0	0	0	0	0	0	1	0	0	1	0	0	0	0	0	0	0	0	0	0	0	0	0	1	0	1	0	0	1	0	1	0	0	0	0	0	0	0	0	0	0	0	1	1	0	0	1	0	0	0	0	0	0	0	0	0	0	1	0	0	0	0	0	0	0	2	0	0	0	0	0	0	0	1	0	0	0	0	0	1	0	0	0	0	0	0	0	0	0	0	0	0	0	0	0	0	0	0	0	0	0	0	0	0	0	1	0	0	0	2	0	0	0	0	0	0	0	0	0	0	0	0	1	0	0	0	0	0	1	0	0	0	0	0	0	0	0	0	0	1	0	0	0	0	0	0	0	0	0	0	0	0	0	0	0	0	0	0	0	0	1	0	0	0	0	1	0	0	0	0	0	0	0	0	0	1	0	0	0	0	0	1	0	0	0	0	0	0	0	0	0	0	0	1	0	0	0	0	0	0	0	0	0	0	0	0	1	0	0	0	0	0	0	1	1	0	0	0	0	0	0	0	0	0	0	0	0	0	0	0	0	0	0	0	1	0	0	0	0	1	0	1	0	0	0	1	0	0	0	0	1	2	0	0	1	0	0	0	0	0	0	0	0	0	0	0	0	0	1	0	0	0	0	0	0	0	0	0	0	0	0	0	0	0	0	0	0	0	0	0	0	1	0	0	0	0	1	0	0	0	0	0	0	1	0	0	0	0	0	0	0	0	0	0	0	0	0	0	0	0	0	0	0	0	0	0	0	0	0	0	0	0	0	0	0	0	0	1	0	0	0	1	0	0	0	0	0	2	0	0	0	0	0	0	0	0	0	0	0	0	0	0	0	0	0	0	0	1	0	0	0	0	1	0	0	0	0	0	0	0	0	0	0	1	0	2	0	0	0	0	0	0	0	0	0	0	0	1	0	0	0	0	1	0	1	0	0	0	0	0	0	0	1	0	2	1	0	0	0	0	1	0	0	0	1	0	0	1	1	0	1	0	1	0	0	0	0	0	0	1	0	0	0	0	0	0	2	0	1	0	0	0	0	0	0	0	0	0	0	0	0	0	0	0	0	0	0	2	0	0	0	1	0	0	0	0	1	0	0	0	0	0	0	0	0	1	0	0	0	0	0	0	0	1	0	0	0	0	0	0	0	0	1	0	0	1	0	0	0	0	0	0	0	0	0	0	0	0	0	0	0	0	0	0	0	0	0	0	1	0	0	0	0	0	0	1	0	0	0	0	0	0	0	0	0	0	0	2	0	0	1	2	0	0	0	1	0	0	0	0	1	0	0	1	0	0	1	0	0	0	0	0	1	0	0	0	1	0	0	0	0	0	0	0	0	0	0	0	1	0	0	0	0	1	0	0	0	0	0	0	0	0	0	0	0	0	0	0	0	0	0	0	0	0	0	0	0	0	0	0	0	0	0	0	0	1	0	0	0	1	0	1	0	0	0	0	0	0	0	0	0	0	0	1	0	0	0	0	0	0	0	0	0	1	0	1	0	0	0	0	0	0	0	0	0	0	0	0	0	0	0	0	0	0	0	0	0	1	0	0	0	0	1	0	0	1	0	1	0	0	0	0	0	0	0	0	0	0	0	0	0	0	1	0	0	0	0	1	0	0	0	1	0	0	1	0	0	0	0	0	0	0	0	0	0	3	0	0	0	0	0	0	0	0	0	0	0	0	0	0	0	1	1	1	0	0	0	0	0	0	0	2	1	0	1	0	0	0	0	0	0	0	0	0	0	0	0	1	0	1	1	0	0	0	0	1	0	0	0	0	1	0	0	0	0	0	0	0	0	0	0	0	2	1	0	0	0	0	0	0	0	0	0	0	0	0	0	0	0	0	0	0	0	0	0	0	0	0	1	0	0	0	0	0	0	0	0	0	0	0	0	0	0	0	0	0	1	0	0	0	0	0	0	0	0	0	1	0	0	0	2	0	0	0	0	0	0	0	0	0	0	0	0	2	0	0	0	0	0	0	0	0	1	0	1	1	0	0	0	1	0	0	0	0	0	0	1	0	0	0	1	0	1	0	0	0	0	0	0	0	0	0	2	0	0	0	0	0	0	0	0	0	0	0	0	1	2	0	0	0	0	0	0	1	0	0	1	0	0	0	0	0	0	0	0	0	0	0	0	0	0	0	0	0	0	1	0	0	0	0	0	0	0	0	0	0	0	0	0	0	0	0	0	0	0	0	0	1	0	1	0	0	0	0	0	0	0	0	0	0	0	1	0	0	0	0	3	0	1	0	0	0	0	0	0	0	1	0	0	0	0	0	0	0	0	0	1	0	0	0	0	0	0	0	0	0	0	0	0	0	1	0	0	0	0	0	0	1	0	0	0	0	0	0	0	0	0	0	0	0	0	0	0	0	0	0	0	0	0	0	0	0	0	0	0	0	0	0	0	0	3	0	0	1	1	0	0	0	0	0	0	1	0	0	0	1	0	0	0	0	0	0	0	0	0	0	0	0	0	0	0	0	0	0	0	0	0	0	0	0	0	0	0	0	0	1	0	1	0	0	0	0	0	0	0	0	0	0	0	0	0	0	0	0	0	1	1	0	0	0	0	0	0	0	0	1	1	0	0	0	0	0	1	0	0	0	0	0	0	0	0	0	0	0	0	0	0	0	0	0	1	0	0	0	0	0	0	0	0	0	1	0	0	0	0	0	0	0	0	0	0	0	0	0	0	0	0	0	0	0	0	0	0	0	0	0	0	0	0	0	0	0	0	1	0	0	0	0	0	2	1	0	0	0	0	0	0	1	0	0	0	0	0	0	0	1	0	0	2	0	0	0	0	0	0	0	0	0	0	0	0	0	0	0	0	0	0	0	0	0	0	0	0	0	0	0	1	1	1	0	0	0	0	0	0	0	0	1	0	0	1	0	4	0	0	0	0	0	1	1	0	0	0	0	2	0	0	0	0	0	0	0	0	0	0	0	0	0	0	0	2	0	0	0	1	0	0	0	0	0	0	0	0	1	1	0	0	0	0	0	0	0	2	0	0	0	0	1	0	0	0	0	0	0	0	0	0	0	0	0	0	0	1	0	0	0	0	0	0	1	0	0	0	0	0	0	0	0	0	0	0	0	0	0	0	0	0	0	0	0	1	1	0	0	0	0	0	0	0	0	0	0	0	0	0	0	0	0	0	0	0	0	0	0	0	0	0	1	0	0	0	0	0	0	0	0	0	0	0	0	0	0	0	0	0	0	0	0	0	0	1	0	0	0	0	0	0	0	0	0	0	0	0	0	0	0	0	0	0	1	0	0	0	0	0	0	0	0	0	0	0	1	0	0	0	0	0	0	0	0	1	0	0	0	0	0	0	0	0	1	0	1	0	0	0	0	1	0	0	0	0	0	0	1	0	0	1	0	0	0	0	2	0	0	0	1	0	1	0	0	0	0	0	1	1	0	0	0	0	0	0	0	0	0	0	2	0	0	0	0	0	0	0	0	0	0	0	0	0	0	0	0	0	0	1	0	0	0	0	0	0	1	0	0	1	6	0	0	0	0	0	0	0	0	0	0	0	1	0	0	0	0	0	0	0	0	0	0	0	0	1	0	0	0	0	0	0	0	0	0	1	0	0	0	1	1	0	0	1	0	0	1	0	0	0	0	0	0	0	2	0	0	0	2	2	0	0	0	0	0	0	0	0	0	0	0	0	1	0	0	0	0	0	0	0	0	0	0	0	0	0	0	0	0	1	0	0	0	0	0	0	0	0
N0.HOG0008034	0	0	0	0	1	1	0	0	0	0	0	0	0	0	0	0	1	1	1	0	0	0	0	0	1	1	0	0	0	0	0	0	4	0	0	3	0	0	0	1	0	1	1	2	0	0	0	0	2	0	1	0	1	1	0	0	0	1	1	0	0	0	0	0	0	0	0	0	0	0	0	1	3	3	0	0	0	0	0	1	0	0	0	0	0	0	0	3	1	1	1	2	0	4	1	0	0	1	0	0	1	0	1	0	0	0	0	1	0	0	0	0	0	0	0	0	0	2	0	0	0	0	0	0	0	0	1	0	0	1	0	0	1	0	0	0	1	0	0	1	2	0	0	0	0	1	0	0	0	0	1	1	1	0	0	0	0	0	0	0	0	2	0	0	0	0	0	0	1	0	0	1	0	0	0	0	1	0	1	0	0	0	0	1	0	1	0	0	0	0	0	3	0	0	0	1	0	0	0	0	1	0	2	0	1	0	0	0	0	2	2	1	3	2	0	0	1	0	0	1	0	1	0	0	1	0	0	0	0	0	1	0	0	1	0	0	2	1	0	0	0	0	0	0	0	2	0	0	1	1	0	0	1	0	0	1	0	0	0	0	0	3	1	0	0	0	0	0	0	0	2	0	0	1	2	1	0	0	0	0	4	1	0	0	0	1	0	2	1	0	0	0	0	0	0	2	1	0	0	0	1	0	0	0	3	0	0	1	0	0	0	1	0	0	0	0	1	1	0	0	1	2	1	0	0	1	0	0	2	0	0	0	0	1	0	0	0	0	2	0	1	1	1	1	0	0	0	0	1	0	1	1	1	0	1	0	3	2	0	0	0	0	0	0	0	0	0	1	0	0	0	0	0	3	0	0	0	0	0	0	0	0	1	1	1	0	0	0	0	1	1	2	0	0	1	0	0	0	1	0	0	0	0	0	0	1	1	1	0	0	1	0	0	1	0	1	0	0	0	1	0	0	0	1	0	1	0	1	0	0	3	0	0	0	0	1	1	0	1	0	0	0	1	0	2	0	0	0	0	0	0	1	2	0	1	0	0	0	0	0	1	0	0	0	0	1	0	0	0	0	0	0	0	0	1	0	0	0	0	1	0	0	0	1	0	0	0	1	0	0	0	0	0	1	1	0	0	0	0	0	1	0	0	0	2	1	0	0	0	0	0	1	0	0	1	1	0	0	0	0	0	1	0	0	0	1	0	2	0	0	0	0	0	2	0	0	0	1	0	0	1	0	0	2	0	0	0	0	1	0	0	0	0	0	1	0	0	0	0	0	1	0	0	0	0	0	0	2	0	0	2	0	0	0	1	2	0	0	0	0	0	0	1	0	1	0	0	0	1	0	2	1	0	0	0	0	0	0	0	0	0	0	0	1	0	0	1	0	1	2	0	0	0	1	0	1	0	1	0	0	1	0	1	1	0	0	0	1	1	0	0	0	3	0	1	2	0	0	0	0	0	0	0	0	0	0	0	0	0	0	0	0	0	0	0	0	3	1	0	0	0	1	1	2	0	0	0	0	0	1	1	0	0	0	0	0	0	0	1	1	0	0	1	1	0	1	0	1	0	0	0	1	0	0	0	0	2	2	0	0	0	1	0	1	0	1	0	0	0	0	0	1	0	0	0	2	1	0	0	0	0	0	0	0	0	0	0	0	1	1	0	2	1	0	0	2	0	0	0	1	1	0	1	3	1	2	0	2	0	0	2	1	0	1	1	1	0	1	0	0	0	0	0	1	0	0	0	0	0	0	0	0	1	0	3	0	0	1	0	0	1	0	1	1	0	0	5	0	0	0	1	1	0	1	3	0	0	0	0	0	1	1	1	1	1	1	1	0	1	1	0	0	0	0	0	0	0	0	2	0	0	1	0	0	0	0	0	0	0	0	0	0	1	1	0	0	1	0	0	0	0	1	1	2	2	0	0	0	0	0	1	0	0	1	0	0	0	0	0	0	0	0	1	0	0	1	0	0	0	0	0	0	1	1	0	0	0	1	0	0	0	0	0	0	0	1	0	0	1	0	0	2	0	0	0	0	0	0	0	0	0	0	0	0	0	0	1	0	2	0	0	0	1	1	0	0	0	0	1	1	0	0	2	0	0	1	0	0	0	0	1	0	0	0	2	0	1	1	2	0	0	0	0	0	0	0	1	1	0	0	0	0	1	1	0	0	1	1	0	0	0	1	0	1	1	1	0	0	1	0	0	0	1	1	0	0	0	0	0	0	0	0	0	1	0	0	0	0	2	0	0	2	1	0	0	0	0	2	0	0	1	1	0	1	0	0	0	0	0	1	1	0	0	0	0	1	0	1	0	0	1	0	0	0	0	0	0	0	1	0	0	0	0	1	0	0	0	0	0	0	0	0	0	0	0	0	0	0	1	0	0	0	0	1	0	2	1	2	0	0	0	1	1	0	2	1	0	0	3	1	1	1	0	1	0	0	1	3	1	0	0	1	0	1	2	0	1	0	0	0	0	0	0	0	0	0	0	0	1	2	0	0	0	0	1	0	0	1	1	2	0	0	0	0	0	1	1	3	0	0	0	0	1	0	1	0	1	0	1	1	0	0	3	0	0	0	0	0	0	1	2	0	1	2	0	2	0	1	0	0	0	0	0	0	0	0	0	0	0	1	0	0	0	3	0	2	0	0	0	1	0	0	0	1	0	0	0	0	1	0	1	0	0	0	1	0	0	0	0	0	0	0	0	0	0	0	1	0	0	0	1	1	1	0	0	0	0	0	0	1	1	0	1	0	1	2	0	0	0	0	0	0	0	0	0	0	0	2	0	1	0	0	2	0	1	0	1	0	2	0	0	1	1	0	1	0	0	0	0	1	2	0	0	0	0	0	0	0	0	0	0	0	0	0	0	0	1	2	0	0	0	0	1	0	0	0	1	0	0	0	2	0	1	2	0	0	0	0	0	0	0	1	0	0	0	0	0	0	1	1	2	0	1	0	0	0	1	0	2	0	0	0	1	0	0	0	0	0	1	1	0	1	0	2	0	0	2	1	0	0	1	0	1	0	0	0	0	0	0	0	0	0	0	1	0	0	2	0	0	0	0	1	0	0	0	1	0	0	1	0	0	0	0	0	0	0	1	0	0	0	0	0	0	2	0	0	0	0	0	0	0	0	0	0	0	0	0	0	0	1	0	0	0	1	0	2	0	0	0	0	0	0	0	1	0	1	0	0	0	0	1	0	1	0	0	1	0	1	0	0	1	0	1	0	0	0	0	0	0	0	1	0	1	0	0	0	0	0	1	0	1	2	2	1	0	0	0	0	0	2	0	2	0	0	0	2	0	0	2	0	0	0	0	0	0	0	0	1	0	0	1	2	0	0	0	0	0	0	2	0	0	0	0	0	0	0	0	0	2	0	2	0	0	1	0	0	0	0	1	0	0	0	0	0	0	0	0	1	0	0	1	2	3	0	0	0	0	0	0	0	0	0	0	0	0	0	0	0	0	0	0	0	0	0	0	1	1	0	0	0	0	1	1	3	0	0	1	0	1	0	0	0	0	0	0	0	0	0	0	0	0	1	1	0	1	1	0	0	0	0	1	0	0	2	1	0	0	2	0	3	1	0	0	0	0	1	0	0	1	0	0	1	0	1	0	0	0	0	0	0	0	2	0	0	1	0	0	1	0	0	1	2	0	0	1	0	0	0	0	0	1	0	0	0	1	0	0	0	0	0	0	1	0	1	0	0	0	0	0	0	1	0	1	0	0	1	0	0	0	0	0	2	2	1	1	0	0	1	0	0	3	0	1	0	1	0	0	0	0	1	2	0	0	0	0	0	0	0	0	0	0	1	0	0	3	1	3	0	0	2	0	0	0	0	0	0	0	1	0	0	2	0	2	0	0	0	0	0	1	1	0	0	1	0	0	0	0	0	0	0	1	1	0	0	0	0	1	0	0	0	2	0	2	0	0	1	0	1	0	0	0	0	1	1	0	1	0	0	0	0	1	0	0	0	1	2	0	0	0	0	0	0	0	1	0	0	1	1	0	0	1	0	0	0	0	0	0	0	0	0	2	0	1	0	0	0	0	0	0	3	0	1	0	0	1	1	0	0	1	0	0	0	0	1	1	0	2	1	0	1	0	0	0	1	1	0	0	1	1	0	0	0	1	0	1	2	0	0	0	0	0	1	0	0	3	0	1	0	1	0	1	0	0	0	1	0	0	0	1	0	1	0	1	0	0	2	0	0	1	1	0	0	1	0	0	0	3	0	0	1	1	0	0	0	1	1	0	0	0	0	0	0	0	0	1	0	0	0	1	1	1	0	0	0	0	0	0	0	0	1	0	0	1	0	0	0	0	1	0	0	0	0	0	0	0	1	1	0	0	0	0	0	0	1	2	0	0	3	0	0	0	1	0	0	0	1	1	0	1	0	0	0	0	0	1	0	0	0	0	1	0	0	0	1	1	0	0	0	2	1	0	1	1	1	1	0	0	0	0	0	0	0	0	0	0	0	0	0	0	0	0	0	0	1	0	1	0	0	2	2	0	0	0	0	0	0	2	0	1	0	1	0	0	0	1	1	0	0	0	0	1	0	0	0	0	2	0	0	0	0	1	0	0	0	0	1	0	0	1	0	0	0	1	1	0	0	0	0	0	0	1	0	0	0	0	1	1	0	1	1	1	0	1	1	1	1	0	0	0	0	0	0	0	0	0	0	2	0	0	1	2	3	0	0	0	1	1	0	1	1	0	0	0	2	1	0	0	1	2	0	1	0	0	0	0	0	0	1	0	1	0	0	0	0	0	0	0	0	0	1	0	0	1	2	0	0	0	0	1	0	0	0	1	1	0	0	1	0	1	0	0	0	1	0	0	0	0	1	0	0	0	0	1	0	0	2	0	0	0	0	0	0	1	0	0	0	1	0	0	0	0	0	1	0	1	0	0	0	0	0	0	0	0	1	1	0	1	0	1	0	0	0	0	0	0	0	0	0	1	1	0	1	0	0	1	0	0	0	0	0	0	0	1	1	0	0	0	0	0	1	0	0	1	0	0	1	0	0	2	0	0	0	0	0	0	3	0	0	0	0	0	0	1	0	0	0	0	1	2	1	1	1	0	1	1	0	0	0	0	0	1	1	2	1	0	0	0	0	0	0	0	0	1	0	0	0	0	0	0	0	0	1	2	0	0	0	1	0	0	0	0	2	1	1	0	0	0	1	0	0	0	0	0	0	0	0	0	0	2	0	1	0	0	0	3	0	0	0	0	0	0	1	0	1	2	0	0	0	1	0	0	0	2	1	1	0	0	0	1	0	0	2	1	0	0	0	0	2	2	0	0	0	0	0	1	1	0	1	1	0	0	0	1	0	0	0	1	1	0	0	0	0	0	1	0	0	0	1	0	0	1	0	0	0	1	0	0	0	0	0	0	0	1	0	0	0	1	4	0	0	0	0	0	2	0	0	1	0	0	1	0	0	0	0	1	0	0	0	1	1	1	0	0	0	0	1	0	0	0	0	0	0	0	1	0	0	0	1	0	0	0	0	0	0	0	0	1	1	0	0	0	0	0	1	1	0	2	0	0	1	0	0	0	0	0	0	0	0	0	1	1	0	1	0	0	0	2	0	0	1	1	0	1	0	0	0	0	2	0	0	0	1	0	0	0	0	0	0	0	1	1	0	3	0	0	0	0	1	0	1	0	1	2	0	0	1	2	0	0	0	0	2	0	0	1	1	0	0	1	0	1	1	0	0	0	1	0	0	0	0	0	0	0	2	2	1	0	0	0	0	1	0	1	0	0	0	0	0	0	0	0	0	0	1	0	0	0	0	0	1	0	0	0	0	0	0	0	0	2	0	1	1	0	0	1	1	0	0	1	1	0	0	0	0	1	0	0	0	1	0	0	0	0	0	3	0	1	0	0	0	0	1	1	0	0	0	0	0	0	0	0	1	1	0	0	0	0	0	1	0	1	0	1	0	0	0	0	0	1	0	0	0	2	0	2	2	0	0	0	0	0	2	0	0	0	0	2	0	0	1	0	0	0	0	0	1	0	0	1	0	0	0	0	2	1	0	2	0	0	0	0	0	1	1	0	1	0	2	1	0	0	1	0	0	1	1	2	0	0	0	1	0	2	0	1	0	2	0	0	0	0	0	0	0	0	0	1	0	0	1	0	1	0	1	0	0	0	0	0	0	0	0	0	0	1	0	0	0	1	0	0	1	0	0	1	0	0	0	0	0	1	1	1	3	0	0	0	0	0	0	0	1	0	1	0	0	0	0	0	1	0	0	0	1	1	0	0	0	0	1	1	0	0	0	1	0	0	1	0	0	2	0	0	1	0	0	1	0	0	0	0	0	0	0	1	0	0	0	0	1	0	0	0	0	0	0	0	0	1	0	0	1	0	0	0	0	0	0	0	1	0	0	0	0	0	0	2	0	0	0	0	1	0	0	0	1	0	1	0	1	0	1	0	0	0	0	0	1	0	0	0	1	0	0	0	0	0	0	0	0	0	1	0	0	0	0	0	1	0	0	0	0	0	0	1	0	0	1	0	0	1	0	1	0	0	0	0	0	0	0	0	1	1	1	1	1	1	1	0	0	0	0	0	0	0	0	1	3	0	1	0	0	0	1	0	0	2	0	1	0	1	1	0	0	0	1	0	1	0	0	0	0	0	0	0	0	2	1	0	0	0	0	1	0	0	0	1	0	0	0	0	0	0	2	0	0	1	0	1	0	1	0	0	0	0	0	1	0	0	0	0	0	0	0	0	0	0	1	1	2	0	0	1	0	0	0	0	0	0	1	0	0	0	1	0	1	0	1	0	1	0	0	0	0	0	1	0	0	0	0	1	0	0	0	0	0	0	0	3	0	0	1	2	0	0	0	0	1	0	0	0	1	1	3	0	0	0	0	0	1	0	1	0	0	0	0	0	2	0	0	1	3	0	0	0	0	0	0	0	0	0	0	1	0	0	0	0	1	0	1	0	0	0	0	2	0	0	1	0	0	0	1	0	0	0	0	0	0	0	0	1	0	1	0	0	1	1	0	0	0	1	0	1	0	0	0	1	1	0	0	3	0	1	1	0	0	0	0	3	0	1	0	0	0	0	0	0	1	0	0	1	1	1	0	1	0	0	0	0	0	0	0	0	1	0	0	0	0	0	0	1	0	0	0	2	0	0	1	0	0	0	0	0	0	0	0	0	0	0	0	2	0	1	1	0	0	0	0	1	1	0	0	0	0	0	0	0	0	1	0	2	0	0	1	0	0	0	0	0	0	0	0	0	0	0	1	0	1	0	1	0	3	0	0	1	0	0	0	1	0	2	1	0	0	1	0	3	0	0	0	0	0	0	1	0	1	0	0	0	1	1	0	0	0	0	0	0	0	0	0	0	0	0	1	0	4	3	1	0	1	0	0	0	0	1	1	0	0	0	1	0	0	0	1	0	1	0	1	0	0	1	0	0	0	0	0	0	0	1	1	0	0	0	0	0	0	0	0	0	0	1	0	0	0	0	0	2	2	1	0	0	0	0	0	0	0	0	0	0	0	0	1	0	0	0	0	1	0	0	0	0	0	2	0	0	0	0	0	1	1	0	2	0	1	0	0	0	0	0	1	0	0	0	0	0	0	0	0	0	0	1	2	0	1	0	0	0	0	0	0	1	0	1	0	0	0	0	1	0	0	2	0	0	0	2	1	0	0	1	0	1	0	0	0	0	1	1	1	0	0	0	0	0	0	0	0	0	0	0	0	1	1	0	1	0	0	0	1	0	0	1	1	0	0	0	1	0	2	0	0	1	1	0	0	0	1	0	1	0	0	0	0	0	0	0	0	0	0	4	1	0	1	1	1	0	0	0	2	0	0	0	1	0	0	0	0	1	0	1	0	0	0	2	0	0	0	0	0	0	1	1	1	0	1	0	2	0	0	0	0	0	0	0	1	0	1	0	0	0	0	2	0	0	0	0	0	2	1	1	1	0	0	0	0	0	0	1	0	1	0	0	0	2	0	0	1	0	0	0	0	0	1	2	1	0	0	1	0	0	0	1	1	1	0	1	0	0	0	0	1	0	0	3	0	0	0	0	1	0	0	0	0	2	0	0	0	0	0	2	1	0	0	1	0	0	0	1	0	0	0	0	0	0	0	1	0	0	0	0	0	1	2	0	0	1	0	2	0	1	0	0	0	0	0	1	2	1	1	0	0	0	1	0	0	1	0	0	1	0	1	0	0	0	0	0	0	1	1	0	0	0	0	0	0	0	0	0	0	1	0	0	0	1	0	0	0	0	0	2	0	2	1	0	1	0	1	1	1	1	0	1	1	0	0	0	0	0	1	0	0	0	0	0	0	0	0	0	1	0	0	0	1	1	2	0	0	0	0	0	1	1	3	0	0	0	1	0	1	1	2	0	0	0	0	0	3	0	0	0	0	0	0	0	0	0	1	0	0	0	0	0	0	0	0	0	0	0	0	0	0	0	0	0	0	0	0	3	0	0	0	0	1	1	0	0	0	0	2	0	0	2	1	0	0	1	0	1	1	3	0	1	0	0	0	1	0	0	0	0	0	0	0	2	0	0	0	0	1	0	0	0	1	0	0	0	0	0	0	0	0	2	2	0	0	1	1	0	0	0	1	0	1	0	0	0	1	0	0	1	0	0	1	0	0	1	0	0	0	0	0	0	0	1	0	0	0	1	1	0	1	0	1	0	0	0	0	0	1	0	0	0	0	0	0	1	0	0	1	0	2	0	1	2	1	0	0	0	1	1	0	0	0	0	1	0	0	1	0	0	0	0	1	0	1	0	0	0	0	0	0	0	1	0	0	0	0	2	1	0	0	0	1	1	1	1	0	1	0	0	0	1	1	1	0	1	0	1	0	0	1	0	0	0	0	3	0	0	0	0	0	3	1	2	0	0	1	0	0	0	0	4	0	0	0	0	1	0	1	2	0	0	1	2	0	0	1	0	0	0	1	0	0	0	0	0	0	0	0	1	0	0	0	0	0	1	0	0	1	1	0	2	0	0	0	0	0	0	0	0	0	1	0	2	1	2	0	4	0	0	0	0	0	1	0	1	0	0	2	0	1	0	0	0	0	0	2	1	0	0	0	0	0	0	0	0	0	0	2	0	3	1	0	0	0	0	0	0	0	0	1	0	0	0	0	0	1	0	0	0	0	0	0	0	0	0	1	1	0	0	0	1	0	0	2	0	0	3	2	0	0	0	1	0	0	0	1	0	0	0	1	1	0	0	1	0	0	1	2	0	1	0	0	0	3	0	0	0	0	0	0	1	1	0	0	2	0	0	0	0	0	0	1	0	0	0	0	1	1	0	0	1	0	0	0	0	1	0	0	0	0	0	1	1	0	0	0	0	0	0	0	0	0	0	3	0	0	1	0	0	0	1	0	0	0	1	0	0	1	0	1	0	0	0	0	0	0	0	0	1	1	1	1	0	0	0	0	0	0	0	1	0	0	0	0	0	1	0	1	0	0	0	0	0	0	0	0	1	0	0	0	1	0	0	0	1	1	2	0	0	0	2	1	0	1	0	0	0	0	2	0	1	0	1	2	1	0	1	0	0	2	0	0	0	1	0	1	0	0	0	0	1	1	0	0	0	1	1	0	0	0	0	0	0	1	0	1	0	0	0	0	0	0	0	0	1	2	0	0	0	1	1	0	0	0	1	0	1	0	0	0	0	0	0	0	0	1	1	0	0	1	0	0	0	0	1	0	0	0	0	1	1	0	0	2	1	0	0	0	0	0	1	1	1	0	1	0	0	1	0	0	0	0	0	0	0	1	0	0	0	1	0	0	0	0	1	0	0	0	0
N0.HOG0010198	0	7	3	3	3	2	6	3	2	1	4	1	6	2	2	0	1	1	0	6	2	0	3	2	1	7	0	1	0	0	2	1	1	0	0	3	2	3	5	3	1	2	1	6	2	3	1	3	2	5	2	2	4	1	5	3	4	3	2	5	3	0	3	2	3	0	4	0	0	1	0	8	1	3	1	0	2	4	2	7	6	5	0	2	3	1	0	0	0	3	1	3	2	1	1	0	6	1	6	0	1	3	2	2	2	1	1	0	2	2	11	0	2	2	1	2	1	2	6	2	2	3	1	2	0	0	2	3	1	0	3	1	2	0	2	2	4	2	2	1	2	0	2	3	0	3	4	2	2	1	1	7	1	0	1	2	0	2	2	1	5	4	5	2	0	2	0	2	2	6	5	5	8	2	0	2	2	2	3	0	4	0	0	4	0	1	2	5	2	4	0	6	3	2	2	1	3	1	0	4	1	4	1	3	2	0	0	0	0	1	2	2	0	1	1	0	3	2	2	1	1	1	0	1	1	1	3	2	1	2	0	1	1	2	3	3	1	2	3	0	3	4	3	3	8	2	2	1	1	3	1	0	5	4	4	1	0	2	0	4	2	2	1	2	0	3	3	1	1	1	3	1	4	4	8	1	1	3	2	0	1	2	1	3	2	2	3	2	1	0	1	1	1	3	1	2	0	1	0	2	2	2	1	0	1	0	4	2	3	4	4	4	10	5	4	3	2	2	0	1	6	2	4	3	0	1	3	2	1	2	2	1	0	4	3	2	0	3	1	1	2	4	0	0	0	0	5	2	3	1	0	1	4	1	0	3	1	3	0	2	1	6	4	5	3	4	0	3	0	4	4	1	1	4	1	0	0	5	4	1	5	0	3	1	3	5	0	1	6	2	6	4	5	4	2	0	1	0	1	0	3	2	2	1	0	5	2	3	1	3	1	1	2	2	1	2	5	3	2	4	2	0	2	0	6	3	3	4	0	0	1	3	1	6	0	0	0	2	1	3	2	3	1	3	1	2	3	6	1	3	2	0	0	4	4	3	2	0	1	0	2	2	5	2	2	1	0	2	5	0	0	0	0	0	0	2	1	5	0	1	4	5	4	1	1	3	4	1	5	2	1	0	1	0	1	0	1	0	4	1	1	5	2	0	3	0	0	2	4	2	0	1	5	1	2	8	0	0	2	3	2	6	6	1	6	6	1	1	0	2	3	3	0	3	2	0	3	1	3	0	3	1	2	3	2	5	2	2	2	2	0	0	0	0	0	0	2	3	4	0	1	2	2	1	2	0	3	3	4	2	2	2	1	1	0	1	1	1	4	0	1	1	2	4	0	0	0	0	0	0	5	3	0	5	0	3	2	0	4	1	1	2	0	2	2	1	1	1	0	5	4	0	0	0	1	9	1	1	5	3	0	3	3	2	0	3	2	3	5	0	1	3	5	0	1	0	5	3	3	1	1	0	0	0	0	0	0	0	0	0	0	0	2	1	4	1	4	0	0	4	1	5	0	1	1	0	1	2	2	5	4	2	4	1	2	6	3	2	4	3	0	1	0	2	0	10	0	4	2	0	0	0	0	0	0	2	1	10	0	1	5	1	4	1	5	5	3	3	3	2	3	3	0	3	1	3	0	5	4	6	3	5	3	5	4	1	2	2	3	1	0	0	2	9	0	5	5	1	0	3	1	0	2	0	3	1	0	0	1	2	1	1	2	2	1	3	3	2	1	0	1	0	1	0	4	3	2	4	2	2	4	0	10	0	5	3	1	5	0	2	0	0	0	3	2	4	1	4	0	0	9	6	5	0	2	0	1	0	0	5	2	2	0	3	1	2	0	1	3	1	1	1	4	1	2	4	0	0	1	3	0	2	1	0	0	3	2	0	0	0	0	3	1	0	2	1	2	5	5	1	1	2	0	1	3	0	0	1	7	0	1	1	3	1	2	2	1	2	1	3	4	1	5	4	2	4	7	3	1	2	2	5	0	1	6	3	2	5	0	0	3	5	0	1	0	1	2	1	4	2	2	2	1	0	1	2	1	1	3	2	7	5	1	1	1	2	0	3	2	6	2	1	2	4	2	5	1	5	1	2	0	2	2	0	1	2	0	2	3	0	0	7	2	7	8	1	1	3	1	2	8	8	2	0	1	0	0	0	0	2	7	1	3	1	1	4	1	3	2	4	2	6	2	1	2	2	0	0	4	0	2	2	6	2	2	2	3	0	2	2	3	2	5	1	2	4	0	1	4	7	2	1	5	1	3	2	3	1	4	2	3	0	2	0	2	0	0	5	1	1	1	5	3	5	1	1	1	1	1	2	6	2	2	4	3	1	1	1	0	3	0	0	1	1	1	0	0	2	3	0	2	2	6	0	2	0	2	0	3	3	0	3	4	0	0	1	3	9	2	4	0	9	0	0	0	4	1	1	1	0	3	3	1	8	0	1	3	1	2	0	2	1	0	3	5	0	3	0	1	3	4	1	6	3	0	4	0	0	3	0	0	4	0	1	1	1	3	2	1	3	3	0	2	2	2	5	1	0	1	1	4	0	3	0	4	0	4	1	2	3	1	7	8	4	3	1	3	0	1	4	3	2	2	4	3	1	4	1	3	4	5	2	2	0	0	1	1	1	5	1	1	1	2	1	2	3	4	2	0	0	0	1	1	2	3	5	2	1	1	1	4	1	5	0	5	1	2	4	2	1	2	3	1	0	1	0	3	2	0	0	0	1	0	0	3	7	2	3	3	0	1	0	3	1	1	5	3	0	0	3	4	3	0	0	1	1	0	5	2	1	2	0	4	1	0	3	2	1	7	1	2	0	1	5	0	2	4	0	2	3	1	1	8	2	5	3	0	0	0	5	1	1	0	2	1	0	3	2	4	1	1	2	0	3	0	2	1	0	1	2	4	0	3	3	3	0	0	3	0	4	3	6	1	3	3	0	3	1	0	1	0	2	0	0	0	0	1	3	1	2	2	0	1	0	5	3	1	0	2	0	2	0	0	0	3	1	4	1	1	0	1	1	3	1	5	0	0	1	4	2	4	3	1	1	0	2	1	2	5	2	0	2	0	1	0	0	5	1	0	6	1	0	0	4	0	3	0	2	3	4	1	0	1	6	0	0	2	1	3	5	4	2	0	0	5	1	11	2	2	1	2	3	1	2	0	7	0	3	2	3	0	3	1	1	0	1	2	5	5	1	4	9	4	5	5	0	2	4	3	2	1	5	3	1	1	2	1	3	0	1	6	0	5	3	1	4	4	1	3	0	0	1	0	2	1	0	0	4	6	2	1	2	8	0	6	0	4	4	0	0	1	0	1	0	0	4	1	7	6	4	0	1	2	2	2	2	1	5	3	1	4	1	1	8	6	0	5	0	4	0	0	4	0	3	3	3	0	1	1	3	1	0	0	3	2	2	3	2	1	0	7	0	0	0	1	2	0	0	2	0	3	0	0	4	0	0	0	0	2	2	1	3	6	2	0	1	0	1	0	4	3	1	1	2	3	1	2	2	1	2	0	2	4	0	3	0	1	2	3	7	0	3	5	3	3	2	4	5	7	4	1	1	3	6	8	1	2	2	2	1	1	0	2	1	5	2	0	0	1	0	0	0	1	0	2	2	3	2	4	2	1	1	0	1	0	3	3	0	2	2	6	3	2	1	5	3	0	3	0	7	1	1	1	2	1	0	4	2	2	0	3	1	0	0	2	0	4	0	1	2	2	4	3	0	3	5	3	0	1	7	4	5	2	3	1	5	5	4	5	5	6	1	0	0	4	2	4	0	1	1	0	1	3	3	5	2	3	1	0	4	3	5	0	2	2	2	2	4	1	3	0	1	2	2	4	2	1	1	3	0	3	2	5	1	1	2	1	1	3	1	2	2	1	1	2	1	3	1	3	5	4	2	1	0	1	0	2	1	4	1	3	1	5	2	1	5	5	0	2	6	2	1	1	2	2	1	4	1	0	0	4	2	0	2	2	2	1	3	1	1	2	0	2	1	0	1	1	4	3	1	1	0	1	2	2	1	0	3	3	1	2	5	3	0	3	2	0	0	0	2	3	3	0	4	1	1	2	1	1	0	3	0	1	1	5	1	5	4	2	0	1	1	1	4	0	1	3	4	3	0	5	0	3	3	3	3	1	0	1	0	4	0	0	0	0	3	1	2	1	3	0	0	3	0	1	0	3	10	3	1	0	0	2	0	2	4	4	0	4	0	3	0	0	2	1	1	5	0	4	0	2	5	2	3	0	3	2	4	1	0	3	1	4	1	2	0	6	1	2	8	12	0	0	2	1	2	0	3	3	1	0	0	4	1	1	1	4	0	0	2	1	1	3	0	5	1	3	0	2	1	3	0	0	4	4	0	1	7	0	0	1	4	3	0	2	3	2	4	0	0	3	1	6	1	1	1	1	2	2	2	0	0	2	2	5	1	6	1	1	7	3	3	4	3	1	2	5	2	4	5	7	4	0	4	1	0	4	2	0	0	0	0	1	0	1	1	1	4	2	3	3	0	1	4	0	3	4	0	0	4	3	0	6	1	1	2	3	1	0	2	1	0	4	0	1	1	1	7	1	1	4	0	4	3	2	1	3	4	5	3	0	2	1	4	3	4	4	1	2	8	3	0	2	3	3	2	0	1	2	2	2	1	1	1	2	2	2	1	4	3	1	4	0	6	1	3	2	0	5	5	5	0	0	1	1	0	2	0	1	7	1	1	4	1	1	2	1	4	0	1	1	2	3	1	1	0	1	3	1	0	5	0	1	3	2	2	3	3	5	1	0	0	1	2	2	1	2	3	9	0	1	1	0	1	3	1	4	1	1	2	1	0	1	8	3	4	2	6	2	5	3	1	2	1	1	1	2	0	4	0	4	0	0	0	1	0	3	1	2	4	0	3	3	1	1	1	1	3	1	1	1	2	6	3	3	3	2	0	4	3	1	1	2	0	0	3	0	0	3	1	4	2	2	4	5	2	0	3	0	4	2	0	5	1	1	0	2	4	2	1	1	3	0	1	1	3	2	0	1	3	0	0	1	5	0	1	2	4	1	6	2	0	3	1	6	1	1	0	0	3	6	1	3	2	3	1	1	2	2	2	1	1	5	2	0	2	0	7	1	4	3	2	1	2	0	0	2	2	7	0	6	4	0	3	3	1	1	3	1	3	0	2	3	1	4	3	4	2	0	1	4	0	1	3	0	0	4	3	1	2	4	1	3	1	1	1	2	0	5	1	4	1	1	1	1	0	4	3	0	1	2	1	2	1	2	2	2	0	0	3	5	3	3	1	8	1	1	3	3	3	2	0	0	0	2	3	3	2	1	0	1	1	6	6	1	1	1	2	1	2	0	0	1	3	3	0	5	0	0	1	2	2	2	1	1	3	0	3	1	3	3	4	2	2	1	2	2	2	7	2	11	1	6	3	1	2	2	2	2	2	3	1	2	5	3	2	0	0	10	3	4	3	4	0	1	1	1	1	3	0	8	2	1	3	0	3	0	0	1	1	0	5	1	0	1	0	1	1	0	1	2	0	0	3	3	4	5	0	3	2	3	0	3	1	1	0	4	0	7	1	0	1	1	4	5	6	4	4	0	3	2	8	0	4	0	7	0	2	2	4	1	4	3	3	5	1	2	1	3	2	3	1	1	1	2	1	1	1	2	3	0	0	1	7	5	1	2	2	1	3	1	3	1	3	0	3	2	0	4	0	2	0	0	2	4	0	6	0	1	1	1	3	1	2	4	3	2	3	1	3	1	1	3	3	2	1	0	7	4	1	2	2	1	1	3	2	2	1	3	2	3	1	1	2	3	3	1	1	2	1	1	0	0	0	2	2	2	0	2	3	3	2	6	4	1	5	1	3	3	5	4	0	1	5	0	4	1	0	1	3	3	6	2	3	6	0	1	2	2	0	2	0	1	0	3	1	2	5	5	5	1	3	4	2	0	7	2	1	3	0	1	1	3	1	0	0	1	3	4	0	2	0	2	3	0	3	3	0	11	1	4	0	2	2	1	5	4	4	0	1	0	3	2	0	2	2	0	0	4	1	3	1	2	3	2	1	3	6	4	0	5	0	2	6	3	2	1	2	2	2	5	0	1	3	4	2	0	7	0	0	0	4	2	1	5	0	0	0	1	5	4	2	0	4	2	1	0	1	4	2	0	0	1	2	1	5	0	0	4	0	1	1	4	6	0	5	2	2	2	2	1	1	1	1	1	0	0	4	0	7	3	1	1	3	1	5	0	2	2	3	3	7	3	2	2	2	10	1	1	0	1	5	0	1	2	0	2	2	0	3	0	2	2	4	5	2	1	3	1	1	3	3	2	0	0	3	1	2	4	0	2	3	0	1	1	0	2	3	3	0	4	7	2	3	6	0	0	0	3	1	0	1	2	0	3	0	2	0	2	0	3	9	1	0	5	2	2	1	0	0	0	1	5	0	0	3	0	5	0	5	3	0	5	0	2	1	3	6	2	1	2	1	5	1	4	4	1	3	2	4	1	0	0	2	1	1	7	1	0	2	3	1	0	1	0	1	3	2	3	3	0	2	4	3	1	4	2	4	3	1	10	6	3	5	1	2	0	3	3	3	1	0	2	1	2	0	0	0	0	1	0	0	4	3	2	2	0	2	8	1	0	0	7	2	0	1	8	3	6	4	2	3	8	6	4	1	0	0	5	1	0	4	4	3	1	7	2	1	2	0	2	3	0	2	0	1	5	5	2	0	0	2	1	2	0	0	4	2	1	4	2	4	3	2	2	1	0	4	3	3	1	2	4	6	0	4	2	0	0	0	1	0	2	0	0	7	0	1	2	0	3	0	2	0	0	0	1	4	1	3	2	2	2	1	4	2	1	1	2	0	3	1	3	1	0	0	1	1	0	0	2	2	1	1	6	0	0	3	1	0	1	1	2	1	3	0	2	6	4	1	2	1	4	2	3	2	0	3	5	2	4	1	0	0	1	1	3	6	2	5	0	3	8	1	2	1	3	1	0	2	2	0	5	4	1	4	0	0	3	3	1	1	0	1	6	1	1	0	5	1	2	5	3	6	3	4	1	4	3	2	2	1	3	3	8	3	0	1	4	0	0	2	1	7	5	0	0	1	1	2	2	0	0	0	2	1	1	4	0	6	1	2	3	2	5	0	3	1	0	6	0	3	7	3	4	1	1	2	3	1	2	1	3	2	4	1	0	1	3	2	1	0	5	4	0	0	2	0	1	2	2	3	4	5	3	2	2	1	0	0	2	7	1	2	2	0	0	1	3	2	2	2	2	1	1	2	2	2	0	1	0	0	1	0	0	0	5	5	2	4	3	0	2	1	2	2	2	0	1	2	3	1	3	1	2	2	0	0	1	1	4	4	2	1	8	1	0	2	4	3	0	1	2	2	2	0	3	3	3	4	4	4	1	0	4	3	4	1	2	0	2	0	1	2	0	4	1	0	3	1	1	0	2	1	4	0	1	1	1	0	0	1	5	2	1	2	2	0	8	1	1	6	2	2	1	2	1	4	1	1	2	5	5	0	2	0	0	1	2	1	4	0	1	2	0	2	1	0	3	1	0	4	6	2	7	2	1	1	4	8	1	2	0	4	0	5	0	1	3	0	2	3	3	4	4	1	1	1	1	2	1	1	4	5	4	2	0	4	5	0	1	2	0	1	2	0	0	0	3	4	2	0	2	1	5	2	5	1	0	0	1	1	5	1	4	0	3	0	4	4	2	0	3	7	5	2	1	2	6	5	4	8	2	0	6	1	1	4	0	1	3	9	6	0	1	2	0	3	2	3	3	3	0	0	5	0	0	6	3	1	0	0	3	2	0	2	1	0	0	1	0	1	0	3	1	6	5	0	0	4	2	10	2	2	0	4	2	2	2	4	6	6	1	5	5	4	3	0	1	1	1	6	0	0	3	2	1	4	0	1	1	3	1	3	0	1	4	0	6	2	5	0	3	1	2	1	0	4	3	5	3	1	2	0	3	1	5	4	0	4	2	3	2	3	0	5	0	2	0	4	1	1	3	2	2	1	2	0	5	2	1	0	3	1	7	3	0	3	3	2	1	0	2	2	5	0	2	0	5	1	0	0	2	2	2	0	0	6	2	0	2	4	3	2	3	3	2	1	2	0	3	0	0	0	1	0	0	2	0	3	3	2	2	2	4	2	3	1	2	7	2	4	1	3	0	5	2	0	1	3	4	2	5	1	0	2	2	9	1	0	1	1	0	0	1	0	0	0	1	4	0	3	0	0	3	1	2	2	1	1	1	1	2	0	1	3	1	3	3	1	5	0	0	1	1	2	0	2	1	2	2	7	3	0	4	7	2	5	5	2	0	3	1	1	3	4	0	6	4	2	2	1	2	1	0	2	0	6	5	0	0	0	1	0	1	3	7	3	3	2	3	4	1	3	0	2	3	0	0	5	2	2	5	0	2	2	1	3	5	0	2	3	1	5	0	0	0	0	0	1	4	0	1	3	4	1	1	0	3	2	1	0	0	3	3	3	0	3	1	1	0	3	1	5	1	1	4	2	1	1	3	6	1	4	0	5	1	3	2	2	2	3	1	3	3	0	0	0	1	1	1	5	1	3	1	1	1	3	1	4	1	1	3	0	2	5	5	3	4	3	3	1	0	1	3	4	3	3	2	0	3	4	4	6	0	2	2	0	7	2	0	4	1	4	4	0	2	1	6	2	2	1	1	3	2	2	0	0	1	1	4	2	0	2	2	3	5	3	1	1	2	0	1	2	2	0	6	4	3	0	1	4	1	1	2	1	0	3	1	3	0	4	2	2	0	2	6	1	1	5	2	3	0	2	2	1	8	7	1	0	2	1	2	1	2	3	2	0	1	2	0	4	3	3	1	1	0	3	3	2	4	0	0	1	7	2	4	6	1	5	4	5	3	3	1	1	3	6	2	0	2	1	5	3	0	4	4	1	3	3	8	2	1	0	5	4	1	1	2	2	1	2	0	6	1	2	2	2	5	3	0	3	4	0	0	2	0	0	4	1	2	2	1	0	0	0	4	0	0	0	0	1	4	0	0	4	3	1	3	1	4	4	5	2	4	0	0	0	2	3	4	3	2	0	0	0	3	0	2	0	0	2	2	1	1	1	1	1	1	4	2	0	3	3	2	2	2	1	1	1	0	3	0	6	4	5	4	5	1	1	0	3	0	1	0	1	1	6	2	2	3	0	3	3	0	2	0	1	0	0	1	1	2	5	1	2	3	0	0	2	1	0	3	1	1	1	2	4	0	0	4	0	0	0	6	3	2	2	2	1	1	3	2	0	0	6	2	0	0	0	2	3	0	3	1	4	6	1	4	5	1	2	5	2	1	1	0	0	0	0	1	4	4	1	2	2	1	4	0	1	1	4	5	2	2	0	1	0	3	2	2	1	1	0	5	2	3	1	1	3	0	6	1	5	1	5	1	4	0	2	2	0	4	2	1	1	2	0	3	6	2	3	0	3	2	4	1	1	5	3	4	2	2	3	3	0	7	1	4	1	0	2	3	1	0	1	1	2	1	2	4	0	2	2	0	0	0	3	2	1	2	4	4	3	0	2	1	3	1	2	0	4	2	1	7	5	3	3	3	1	4	1	0	0	2	1	6	0	1	3	0	5	4	4	0	1	4	5	2	4	3	2	3	1	0	1	0	2	1	2	1	1	0	3	5	2	1	5	5	2	3	1	3	0	0	4	2	3	4	2	0	0	3	2	3	1	5	0	4	7	1	1	1	5	1	2	0	4	0	1	0	1	7	3	1	6	2	0	2	0	2	3	2	1	4	3	1	0	2
N0.HOG0001441	0	1	0	5	1	1	0	0	1	0	1	0	0	0	1	0	0	0	0	0	0	1	1	1	0	0	1	1	0	0	0	0	0	0	0	0	0	1	0	0	0	1	2	6	0	2	0	1	0	1	0	0	0	1	1	0	0	0	1	1	0	0	1	1	0	0	2	1	0	0	0	3	2	3	1	0	1	3	1	3	1	0	0	0	0	0	2	2	2	1	1	2	0	0	0	0	0	0	1	0	0	0	0	1	0	0	0	0	2	0	0	0	1	2	2	2	2	0	0	0	0	2	0	0	1	0	2	0	0	1	1	0	0	0	0	0	1	3	1	0	0	0	0	1	0	0	1	0	1	1	0	1	0	4	0	1	1	0	0	2	0	0	0	1	0	0	3	0	0	1	1	1	1	2	0	0	0	0	0	0	1	0	0	0	0	0	0	0	0	0	0	1	0	1	0	2	0	1	0	0	2	0	0	0	0	0	0	1	0	0	2	0	0	0	0	0	1	0	0	0	0	0	0	0	0	1	0	0	0	1	1	0	0	0	1	0	0	2	0	0	0	0	0	1	0	1	1	2	0	0	0	0	1	1	0	0	1	0	1	1	0	2	0	0	0	0	0	1	1	0	1	0	0	0	2	1	0	0	1	0	1	2	1	0	1	1	0	0	0	0	0	1	0	2	0	0	2	1	0	1	0	1	2	0	0	0	0	0	0	1	2	0	3	0	1	1	0	0	0	2	2	0	0	0	1	0	0	0	3	0	0	1	0	1	0	1	1	0	0	1	0	0	0	1	0	0	2	0	2	0	2	1	2	0	0	0	0	2	0	0	0	1	0	0	1	0	0	2	0	1	0	1	0	0	0	0	0	0	0	2	0	0	0	0	0	2	0	0	1	0	1	3	0	1	0	0	1	0	0	0	3	0	0	0	0	1	0	0	1	1	2	0	0	2	1	1	0	0	0	2	0	0	0	0	2	0	0	1	1	0	0	0	0	1	0	0	1	0	0	1	0	2	0	2	1	0	0	1	0	0	0	1	0	0	0	1	1	1	0	0	1	0	0	2	0	0	0	0	1	0	0	1	0	1	0	0	0	0	0	0	1	0	1	0	0	0	0	0	2	1	1	0	0	1	1	2	1	0	0	1	3	0	0	0	0	0	0	1	0	0	1	0	0	0	4	4	0	2	0	0	0	0	0	0	0	4	3	1	0	0	0	0	0	0	1	0	0	0	0	0	2	0	0	1	0	0	2	1	0	2	0	1	0	0	1	0	0	0	1	0	1	0	0	0	1	0	2	1	2	1	0	0	0	0	0	1	0	2	0	0	0	0	0	1	0	0	0	1	0	0	1	0	0	1	0	1	1	0	1	0	0	0	3	0	1	0	1	2	0	1	1	1	0	1	0	0	0	0	0	0	2	0	3	0	1	1	0	0	2	0	0	0	0	1	0	1	0	0	0	0	0	0	0	1	0	0	0	0	0	0	1	0	0	0	1	0	2	0	0	1	1	0	0	0	0	0	0	0	1	1	2	0	0	0	0	0	0	0	0	1	0	0	1	0	0	0	0	0	0	0	0	1	0	0	0	1	1	4	0	0	0	0	0	1	1	0	2	0	1	0	2	1	0	0	0	0	1	0	0	0	0	0	1	1	1	1	0	1	0	0	0	0	0	0	0	1	0	1	0	1	0	0	0	2	0	0	1	0	0	0	2	2	1	0	0	0	0	0	0	1	0	0	0	1	2	0	0	1	0	0	1	0	1	0	0	1	0	2	0	0	0	0	0	0	0	0	1	0	0	0	0	0	0	2	0	1	1	1	0	0	0	0	1	0	0	2	0	2	0	1	0	1	0	2	0	0	0	2	0	1	0	1	1	0	0	2	1	1	0	1	0	1	0	0	1	1	6	0	0	0	0	0	0	0	0	0	0	0	0	0	0	0	0	0	0	0	0	0	1	0	0	0	1	2	0	1	0	0	0	0	2	1	1	0	1	0	0	0	0	2	1	0	0	1	0	0	2	0	0	0	0	0	0	0	0	0	0	0	0	1	1	0	0	0	0	0	1	0	0	1	0	4	1	0	0	0	1	0	0	0	4	0	1	0	0	2	0	0	0	1	0	0	1	1	1	0	2	0	0	0	1	1	0	1	1	0	2	1	0	1	0	1	0	0	1	1	0	0	0	0	0	0	0	1	2	0	2	1	0	1	0	0	1	2	3	0	1	1	0	1	0	0	1	0	2	1	0	0	1	1	0	1	1	0	0	0	0	2	0	0	0	1	1	1	0	0	1	0	1	0	1	1	0	0	0	0	1	1	0	0	0	0	0	0	3	1	0	0	0	0	0	1	0	0	1	0	0	0	0	0	0	0	0	2	0	2	0	0	1	2	1	1	1	2	0	1	1	1	1	0	0	3	0	0	0	0	0	1	0	1	1	0	1	2	0	0	1	1	0	0	0	1	1	1	0	0	1	0	0	1	1	0	1	0	0	0	0	0	1	0	0	0	1	2	1	0	0	1	0	3	0	1	0	0	0	0	0	0	0	1	0	0	1	1	0	0	2	0	0	0	0	0	2	0	1	0	1	0	1	0	0	0	2	4	0	0	0	2	1	0	0	0	0	0	0	0	0	0	0	0	0	0	0	1	0	0	0	1	0	1	0	0	0	0	0	2	1	0	1	0	0	0	0	0	1	0	0	0	1	0	0	1	1	0	5	0	1	0	1	1	1	0	0	0	0	1	0	0	1	0	2	0	1	0	0	2	0	2	0	3	0	0	1	0	0	0	0	0	1	1	0	1	0	0	0	0	1	0	0	0	0	0	0	1	2	0	0	0	0	0	0	0	0	0	2	0	1	0	0	1	0	0	0	0	0	0	0	2	0	0	0	0	0	0	0	1	0	0	0	0	3	0	1	0	1	1	1	0	1	1	0	1	0	0	1	1	0	0	0	0	1	1	0	0	2	0	3	0	0	0	0	2	0	0	3	1	0	1	0	1	0	1	1	1	1	0	1	0	1	0	1	1	0	2	0	0	0	0	0	0	1	0	0	0	0	0	3	1	0	1	0	2	0	0	0	0	2	0	0	0	1	0	1	2	0	2	0	0	0	1	0	0	0	2	0	0	0	1	0	4	1	1	1	0	2	1	0	0	3	0	2	0	0	0	0	1	0	0	1	0	0	0	0	0	0	0	2	1	0	1	1	1	0	0	0	3	1	1	0	2	0	0	0	1	0	0	0	0	2	0	0	1	4	1	0	0	1	0	0	0	1	1	1	0	0	0	0	1	0	0	1	0	0	0	0	0	0	1	1	0	0	0	0	0	0	1	1	1	1	2	0	0	0	0	4	0	2	0	2	1	0	1	0	0	0	0	0	0	0	0	0	0	1	1	0	0	0	0	1	3	0	0	0	0	1	2	1	0	0	1	5	0	0	0	0	0	1	0	0	1	0	0	0	0	0	0	1	1	0	0	0	0	0	0	0	0	2	0	2	0	0	0	0	0	0	0	1	1	1	0	0	1	0	0	0	0	1	0	1	0	0	3	0	0	1	0	0	1	1	0	1	0	0	3	1	0	0	1	1	1	1	0	0	0	0	0	0	2	0	0	0	0	3	0	0	0	1	1	0	0	0	1	0	0	0	2	2	2	1	0	1	1	1	0	2	0	2	1	0	1	0	0	1	0	0	0	0	1	0	0	1	0	2	0	1	0	0	0	0	1	1	0	1	0	0	4	3	0	1	1	1	0	0	1	3	1	0	1	2	0	0	0	1	0	0	2	5	1	1	0	3	0	1	0	3	3	0	0	0	0	1	0	0	0	1	0	2	0	0	0	0	1	0	0	0	1	1	0	0	0	2	0	0	0	1	0	0	0	0	2	0	1	1	0	1	0	0	2	0	2	0	1	2	1	0	0	0	0	1	1	1	0	0	0	0	1	0	1	0	0	6	0	1	0	0	1	0	2	0	0	1	2	0	0	3	0	0	1	0	0	0	0	0	1	1	0	0	0	1	0	1	0	0	1	0	0	0	0	0	1	2	1	1	1	1	1	0	0	0	2	1	0	0	2	0	0	1	0	0	0	0	0	0	0	1	0	4	0	2	0	2	1	1	0	0	0	0	0	0	1	0	0	1	1	0	0	1	0	0	0	0	0	0	0	4	0	0	0	1	0	0	0	1	1	1	2	1	0	1	0	4	0	1	0	3	0	0	0	5	1	0	0	1	0	0	0	0	0	1	0	3	0	0	0	0	1	0	0	0	0	0	1	1	0	0	0	1	1	0	0	2	1	0	1	0	0	0	0	0	0	0	0	0	0	0	0	0	0	0	1	0	0	0	0	1	2	2	2	1	0	0	1	1	3	0	0	1	1	0	1	0	0	1	1	1	0	0	2	0	0	0	0	0	0	1	2	0	0	2	3	1	0	0	4	0	0	1	0	1	0	2	0	1	0	0	1	0	0	0	2	0	0	0	1	0	0	0	2	0	0	0	0	2	0	0	0	1	0	0	2	2	0	0	1	0	0	0	0	1	1	0	0	2	0	0	0	3	1	0	0	1	0	2	1	0	2	0	0	0	0	0	1	1	0	0	1	1	0	0	0	1	1	0	0	0	0	0	1	0	1	0	0	1	0	0	4	0	0	1	1	1	0	0	0	1	0	1	2	0	0	1	3	0	1	0	1	0	0	1	0	0	0	0	0	1	1	0	0	0	1	1	0	0	0	2	0	1	3	0	0	0	0	0	1	0	0	1	0	1	0	0	0	0	0	0	0	1	0	1	1	0	1	0	0	1	0	0	1	3	1	0	0	0	1	0	0	2	0	0	0	3	3	1	6	0	1	0	1	0	0	0	0	0	0	1	1	0	0	2	0	0	0	2	0	0	0	1	1	0	0	0	1	0	1	2	1	0	0	1	0	0	0	0	0	0	1	0	0	1	0	0	0	0	0	0	2	0	0	0	0	1	0	0	1	0	1	0	0	0	0	0	0	0	2	0	0	1	0	0	2	0	0	0	0	0	2	1	1	2	3	0	0	1	0	0	1	1	2	0	1	2	2	0	0	1	1	0	0	2	0	0	0	0	1	0	0	0	1	0	0	0	0	1	1	1	0	0	0	0	0	0	1	0	2	0	0	0	0	1	0	0	1	0	0	0	0	1	0	0	0	4	0	0	2	1	1	0	1	2	0	1	0	0	2	0	0	0	0	1	0	0	0	0	0	0	0	0	0	2	1	0	2	0	0	0	1	2	0	0	2	0	2	1	0	1	0	0	2	2	1	1	0	0	0	1	1	0	0	0	0	0	0	3	1	0	0	1	2	0	0	3	0	2	0	0	0	0	0	0	2	0	0	2	0	0	0	1	1	0	1	0	0	1	0	1	0	0	0	0	0	1	2	1	1	0	0	1	1	0	0	1	0	1	0	0	0	2	1	1	0	0	1	1	0	1	0	0	0	2	0	2	0	1	1	0	0	0	0	0	0	1	1	0	1	1	0	1	2	0	1	0	0	0	0	0	0	0	2	0	1	0	0	0	0	0	0	0	0	0	0	0	0	2	2	0	0	0	0	0	1	1	1	1	0	3	0	1	3	2	0	0	5	1	1	0	0	0	0	0	1	0	0	0	0	0	0	1	1	0	0	0	0	2	0	1	1	2	1	1	1	0	0	0	0	1	1	0	0	0	1	0	1	0	0	1	1	0	0	1	0	3	2	0	2	0	0	0	0	0	0	1	0	0	0	0	0	1	2	0	0	0	0	0	1	0	0	0	1	1	0	0	1	2	0	0	0	0	0	0	1	0	1	0	0	0	0	0	1	2	0	1	0	1	0	0	0	4	0	2	2	2	0	1	1	0	0	2	0	1	1	0	0	0	0	1	2	0	1	0	0	2	2	2	2	0	0	0	0	0	0	1	1	0	1	0	0	0	1	2	0	0	0	0	0	0	0	3	0	1	0	0	0	4	0	0	0	0	0	0	0	0	1	1	0	0	0	2	0	2	0	0	1	0	0	0	1	1	0	1	0	0	0	0	0	0	0	1	2	0	0	0	1	0	1	0	1	0	0	2	0	0	1	2	1	1	1	0	0	0	0	0	1	0	0	0	1	1	1	1	0	0	0	0	0	1	1	0	0	0	2	0	1	0	0	0	0	1	0	0	1	0	0	1	0	2	0	0	0	2	1	1	0	2	1	0	0	0	0	0	0	1	1	4	1	0	1	0	0	0	1	1	0	0	0	0	0	0	1	0	1	1	0	2	0	1	0	1	0	0	0	0	1	2	2	0	1	1	0	0	1	1	0	0	1	0	0	1	0	0	1	1	2	0	2	0	0	1	1	0	1	0	0	0	1	0	0	0	0	1	0	2	0	0	0	1	3	1	0	0	0	0	0	3	0	2	2	1	1	0	0	1	0	1	1	6	2	0	0	0	0	1	0	1	0	2	2	0	1	0	0	0	0	0	0	0	0	1	1	0	0	0	0	0	0	1	1	2	0	0	2	1	0	0	0	1	0	3	0	0	0	0	1	1	0	1	4	2	0	0	0	1	3	0	0	0	0	3	0	2	0	1	0	0	0	0	0	0	5	0	1	1	1	0	0	1	0	0	2	2	0	1	0	1	1	0	5	0	0	0	0	0	1	1	0	0	0	0	0	1	0	0	0	1	0	0	0	0	0	0	0	0	0	1	3	2	4	0	1	0	0	0	0	0	0	0	0	1	0	0	2	0	0	0	0	0	0	2	0	0	0	2	0	0	2	0	0	1	0	2	0	0	0	0	2	0	1	1	0	0	0	0	2	1	0	0	0	0	0	0	0	0	0	0	2	0	0	1	0	0	0	1	0	0	1	1	0	0	0	0	1	0	0	0	2	0	1	0	0	2	0	0	2	1	0	2	0	0	2	0	1	0	0	0	0	0	0	0	0	0	2	2	2	0	4	0	0	0	0	2	0	0	0	0	0	1	0	2	1	1	0	1	0	0	2	0	0	1	0	0	0	3	1	1	0	0	1	1	1	0	2	1	0	1	0	1	1	0	1	0	3	1	0	1	0	0	0	0	0	0	0	2	0	1	0	0	2	0	0	0	1	2	1	1	0	1	0	1	2	0	0	0	0	0	0	0	1	0	1	2	0	0	1	0	1	1	0	0	0	0	0	2	0	2	0	0	0	0	0	0	0	1	0	1	0	1	0	0	0	1	1	0	0	0	0	0	1	0	0	0	0	0	0	0	0	0	0	0	0	0	0	1	2	0	1	1	0	0	1	1	1	2	2	1	0	0	0	1	0	1	0	0	0	0	0	0	0	0	0	0	0	1	0	0	2	1	0	0	0	0	2	1	3	0	1	1	0	1	1	1	0	0	0	0	0	1	1	0	0	1	0	0	1	0	0	0	1	0	0	1	0	0	1	0	0	0	1	1	0	0	2	0	0	1	1	0	0	1	0	0	1	3	0	1	0	0	0	0	0	0	0	0	0	1	0	0	0	0	0	1	1	0	0	0	1	0	1	0	0	1	0	0	1	0	0	1	0	0	0	2	1	0	0	2	0	0	0	1	1	0	0	0	2	0	1	3	2	1	0	1	1	0	1	0	0	0	0	0	0	0	0	2	0	0	1	1	0	0	0	0	0	0	1	0	1	0	0	1	0	1	0	0	0	0	0	0	0	0	0	0	0	1	0	0	0	0	1	2	0	0	0	0	0	0	0	0	0	1	0	0	1	0	1	0	3	0	0	0	1	0	0	0	0	0	1	2	0	1	2	0	1	1	0	1	0	1	0	0	2	0	0	1	0	0	0	1	0	1	1	2	1	2	0	0	1	0	1	4	2	0	0	3	1	0	0	0	1	0	0	0	0	0	0	0	0	1	1	0	2	0	0	0	2	0	1	1	0	2	0	0	0	1	0	0	3	0	0	1	0	0	1	0	2	0	0	1	0	4	0	0	0	3	0	0	0	0	1	2	0	1	0	1	0	1	0	2	0	1	0	0	2	0	0	1	1	0	1	1	1	2	0	0	2	0	0	0	0	1	2	0	2	0	1	3	0	0	1	2	0	0	0	0	1	1	0	0	1	0	1	6	0	0	0	0	0	0	0	0	1	1	0	1	0	0	0	4	0	0	0	0	0	1	1	1	0	3	3	1	1	0	1	0	0	0	1	1	2	1	0	0	2	0	2	0	1	0	1	3	1	0	2	0	0	0	0	1	0	0	1	0	0	0	2	0	0	2	1	0	0	0	2	0	0	1	0	0	0	1	1	1	0	1	0	0	0	1	1	0	1	0	0	0	0	1	0	1	1	0	0	0	0	0	0	1	0	1	0	0	0	0	0	0	1	0	1	2	1	1	1	0	0	0	0	0	0	2	0	1	2	0	0	0	0	0	0	0	0	3	0	1	1	0	0	0	0	0	2	0	0	1	0	0	0	1	0	0	1	0	0	1	0	0	0	0	0	0	1	1	0	0	0	0	0	0	0	0	0	0	0	0	1	0	1	0	0	1	0	1	0	0	0	0	3	0	1	0	5	0	0	2	0	0	2	1	0	0	0	0	1	0	0	0	1	0	0	0	0	0	0	0	2	1	0	1	0	0	0	1	1	0	0	0	0	0	0	0	0	0	0	2	1	0	0	0	0	0	0	0	0	2	0	1	1	0	1	0	2	2	0	0	0	0	0	0	1	0	1	0	1	0	2	0	0	0	0	0	0	0	2	1	0	1	2	0	0	0	0	3	1	0	0	1	0	1	1	0	1	1	0	0	1	0	0	0	0	1	0	0	1	0	1	0	0	0	0	1	0	0	0	0	0	0	0	1	1	1	0	2	0	0	1	2	0	1	1	0	0	0	0	1	1	0	0	0	0	1	1	1	3	1	3	1	1	1	0	0	1	1	0	0	1	1	0	0	0	0	0	0	0	0	0	0	0	0	0	0	0	0	0	0	1	0	0	0	1	0	0	0	1	1	0	0	0	0	0	1	5	1	1	1	0	1	1	0	0	0	0	0	3	0	0	1	1	0	2	0	0	0	1	0	0	0	0	0	0	1	0	0	0	0	0	0	1	0	1	0	0	1	0	0	0	0	0	0	0	3	1	0	0	1	1	1	0	0	1	0	0	0	0	1	1	0	0	2	1	1	0	0	0	0	0	0	0	0	0	3	0	1	1	0	0	1	0	0	1	0	2	0	2	0	0	0	1	0	0	4	1	0	1	0	1	2	0	1	0	0	0	3	2	0	1	0	0	0	3	0	1	2	0	0	1	0	3	0	0	2	0	0	0	0	2	0	3	1	0	0	1	0	3	0	0	0	1	0	0	0	1	1	0	0	0	0	0	1	0	2	2	1	0	0	0	0	0	0	1	0	0	2	0	0	1	0	1	1	0	0	0	7	1	0	2	0	0	1	1	1	1	3	0	0	1	0	0	1	0	0	0	1	1	2	2	0	0	0	1	0	0	0	0	0	1	1	3	0	1	0	0	0	0	0	0	0	0	0	0	1	2	0	0	1	0	0	2	0	0	0	2	0	2	0	0	0	0	0	0	2	0	0	0	1	1	0	1	0	0	0	0	0	2	2	0	0	2	0	2	3	0	0	1	0	0	0	0	0	0	2	0	0	0	0	0	0	1	0	1	0	0	4	0	1	1	0	0	0	0	0	1	0	2	0	0	0	0	3	1	1	1	0	0	0	1	0	0	0	0	0	1	0	0	2	0	1	2	1	2	1	0	2	1	1	0	0	0	0	0	0	1	1	0	0	0	0	0	0	0	0	0	0	1	1	0	1	1	0	2	0	1	1	1	0
N0.HOG0008043	1	2	3	2	1	2	0	1	5	1	0	1	2	2	2	1	1	1	2	2	1	0	3	1	0	4	0	3	0	1	0	1	3	2	0	2	2	5	1	2	1	1	3	9	2	5	1	0	0	4	9	0	0	5	1	1	1	0	1	2	2	1	4	6	0	1	3	0	2	1	1	3	4	0	0	2	3	3	0	1	3	1	0	0	2	2	1	1	1	1	1	6	2	1	4	1	7	0	1	0	1	4	8	4	1	1	1	0	0	0	4	2	1	0	0	2	3	3	2	3	2	5	1	1	1	0	1	1	2	3	2	2	1	1	1	2	2	1	2	0	2	0	3	1	0	3	1	0	2	1	1	2	2	2	0	3	4	2	5	2	1	2	4	1	1	1	2	3	3	4	6	5	2	3	0	5	1	0	2	0	4	0	1	1	0	1	1	1	2	2	1	1	1	3	3	7	1	0	2	3	0	2	1	6	2	2	0	0	0	2	1	2	0	3	3	3	0	1	0	0	1	1	1	7	1	2	2	2	1	2	1	3	2	0	3	4	2	3	2	1	1	1	2	1	3	2	1	0	8	4	3	0	2	2	5	6	1	1	2	4	3	3	2	0	0	2	0	1	1	1	6	2	7	1	2	1	4	1	1	0	1	4	0	1	0	1	3	1	1	2	2	0	2	1	0	0	3	0	0	1	4	8	2	0	2	1	1	1	3	4	3	1	4	4	0	3	2	0	0	2	8	1	5	1	0	3	2	3	1	1	3	2	1	1	4	1	2	0	1	0	0	1	1	0	0	3	2	1	3	2	1	2	1	2	0	4	4	1	1	2	3	1	1	2	1	2	0	8	3	4	3	1	4	5	2	0	4	1	0	3	0	1	0	1	4	0	1	2	2	1	6	1	1	4	1	1	0	1	3	3	0	0	2	2	3	1	0	1	1	3	1	1	1	3	2	0	2	2	0	1	7	0	2	1	0	1	1	1	0	1	2	0	6	2	0	2	0	3	4	8	0	0	0	2	2	1	2	3	1	3	3	0	5	0	0	0	2	0	1	1	3	1	1	1	2	2	3	1	3	1	0	0	0	0	0	3	2	0	2	1	2	3	3	5	1	0	2	2	2	2	0	0	2	2	2	1	0	0	1	0	1	1	0	0	3	0	0	0	5	3	1	0	2	1	0	7	2	0	3	0	2	2	2	1	2	7	2	3	1	3	4	3	0	3	3	1	0	1	1	1	3	1	1	7	3	5	1	0	4	3	3	1	2	2	2	1	0	2	3	2	1	3	2	0	1	1	4	8	5	0	1	2	1	0	0	3	2	5	5	0	3	1	1	5	1	0	2	0	0	0	2	2	1	3	0	1	1	5	0	0	1	5	1	0	1	4	4	2	2	7	5	3	0	4	1	5	0	5	1	0	1	1	4	6	2	1	2	4	3	0	1	0	6	0	1	3	0	0	0	1	1	0	0	0	1	1	1	0	0	2	0	2	5	2	4	2	3	0	0	1	3	3	1	3	3	0	0	1	0	2	3	1	2	1	1	3	3	1	2	6	0	1	2	1	1	2	2	6	3	0	3	1	4	0	0	0	1	3	0	2	8	1	1	0	1	2	4	2	3	2	1	3	0	1	1	0	1	2	0	5	0	3	1	1	2	0	0	4	0	4	0	0	1	2	1	3	4	0	0	3	3	1	0	2	4	1	0	0	1	1	1	1	0	0	2	1	2	2	4	2	1	9	1	1	1	5	0	2	3	5	4	1	3	0	4	4	0	4	1	3	2	1	1	4	1	4	1	1	2	3	6	1	0	0	0	2	3	2	1	5	1	0	0	2	4	4	3	2	2	0	3	1	4	1	2	0	0	0	2	2	4	3	1	0	0	3	1	1	0	1	0	0	1	4	1	0	2	0	4	1	2	0	1	2	1	1	1	0	3	1	1	0	1	3	4	2	0	3	0	2	2	0	7	3	0	1	1	1	4	1	6	3	2	0	6	1	1	2	0	0	1	0	1	0	1	1	3	0	4	0	1	4	1	1	1	2	6	3	1	5	0	3	3	5	0	3	0	2	3	2	3	1	0	7	0	5	1	3	1	2	7	2	1	3	2	4	5	1	0	2	2	2	1	3	3	1	0	2	2	0	4	0	2	0	1	3	0	2	1	4	1	0	2	5	1	2	7	5	2	7	1	5	0	1	2	1	1	1	1	1	2	0	3	4	5	2	2	1	1	1	5	0	2	1	6	2	0	1	4	6	0	2	2	0	3	2	1	1	0	1	2	4	1	3	0	3	0	2	4	0	3	3	5	3	2	1	0	0	0	1	6	5	0	5	0	2	0	1	1	3	0	2	0	3	1	2	0	1	1	1	2	0	1	0	0	0	1	0	1	6	0	2	2	0	0	2	4	6	5	0	0	2	4	4	2	1	2	0	0	3	2	0	3	0	0	2	6	2	0	0	2	6	0	2	9	0	3	1	0	0	2	1	1	4	1	2	0	1	3	3	0	2	4	0	2	3	5	3	1	2	2	2	2	3	2	0	2	3	2	4	0	0	0	1	1	0	2	0	4	0	0	3	3	6	4	1	7	0	0	2	1	0	2	1	1	1	0	1	1	1	2	0	3	0	1	3	2	1	0	2	1	0	4	7	3	3	1	0	1	1	1	2	0	4	3	2	4	1	2	0	0	4	6	0	3	3	0	2	0	1	2	0	1	2	7	2	0	3	2	2	0	4	0	0	5	11	1	2	2	1	5	1	1	2	0	1	3	0	0	2	0	2	4	9	1	1	0	4	3	5	2	2	4	4	1	3	1	2	5	0	2	2	1	9	1	4	6	0	2	6	3	0	5	1	7	2	0	1	2	2	0	2	0	2	3	1	0	0	1	1	0	2	0	3	0	0	1	2	1	1	5	0	2	1	1	0	4	5	2	4	2	1	1	1	3	1	0	0	1	1	1	1	1	0	1	1	4	1	2	1	0	0	1	0	8	1	1	0	2	0	1	2	2	2	2	0	3	1	1	1	1	3	3	1	3	0	0	3	1	2	4	1	2	0	0	1	1	3	4	5	1	4	0	1	0	0	3	1	2	10	4	0	1	4	2	2	1	1	4	3	3	3	2	0	0	0	3	0	4	0	4	3	0	0	3	3	5	2	5	4	0	5	1	1	0	5	0	2	0	2	1	2	2	1	2	0	2	4	4	6	6	3	2	2	1	2	5	6	5	1	1	2	4	4	2	3	2	3	0	2	3	4	5	1	5	0	3	1	3	0	3	1	2	1	0	0	0	4	3	1	2	0	0	0	2	1	5	1	0	0	0	0	3	0	0	3	0	6	4	0	0	1	2	0	3	2	2	5	1	1	2	2	2	1	3	0	4	0	0	0	3	0	0	1	5	2	0	1	2	1	0	0	2	2	3	2	5	0	1	2	4	1	4	0	2	1	2	0	2	0	3	3	1	5	0	2	2	2	5	6	3	1	1	1	4	0	1	4	2	1	2	0	3	3	1	0	0	4	2	0	1	1	3	0	2	1	2	1	2	7	1	4	3	2	1	3	0	2	3	2	1	5	0	5	5	0	0	0	0	0	1	1	1	3	3	1	1	1	5	0	0	0	5	5	2	2	1	0	1	1	2	2	2	1	0	3	1	2	0	3	3	3	2	1	7	0	3	4	0	3	3	1	0	0	1	0	5	0	2	0	1	0	1	1	1	1	0	1	0	4	0	6	2	1	1	5	1	0	4	2	2	5	1	0	8	3	3	4	1	4	2	2	0	0	2	2	2	1	2	2	2	4	5	3	5	3	2	2	0	0	2	2	1	1	0	2	0	1	2	3	3	6	5	1	3	1	0	1	1	2	1	1	0	3	3	4	4	2	2	5	2	2	5	1	6	0	1	1	5	0	3	1	0	0	0	3	1	3	2	3	5	3	2	0	1	7	3	1	1	2	2	3	1	0	1	1	6	1	4	0	1	0	0	1	2	4	2	5	2	2	3	0	4	0	1	1	1	3	6	1	0	0	1	2	1	3	1	2	1	1	0	2	3	3	3	0	1	0	0	1	0	0	0	4	0	0	7	0	2	0	2	1	3	3	1	3	2	2	2	3	3	0	1	2	0	4	1	3	3	0	2	0	1	2	0	4	0	0	0	0	1	0	0	1	5	4	2	2	2	4	0	0	1	0	1	0	2	2	1	0	2	1	1	1	2	4	2	0	3	0	2	0	5	3	1	1	5	0	3	0	2	0	1	3	2	1	2	2	0	1	2	4	0	4	1	2	3	1	4	3	5	0	3	0	0	0	2	1	0	1	0	1	1	0	1	1	0	0	1	1	0	2	1	0	3	4	1	5	1	3	3	3	0	5	1	1	0	3	0	2	3	2	2	0	3	3	2	4	2	1	0	2	2	1	0	1	1	5	3	0	2	2	2	1	2	1	6	2	1	2	4	0	1	2	3	1	4	0	5	1	4	4	0	2	3	0	5	7	2	3	1	1	4	1	1	2	4	2	1	3	2	1	2	2	1	2	2	1	0	2	1	0	3	2	0	1	2	1	1	5	1	1	3	2	1	3	0	2	3	2	0	1	1	2	2	0	1	0	0	1	1	3	3	0	0	3	1	4	2	2	3	1	1	1	3	2	0	2	6	2	3	1	1	2	5	2	2	1	1	3	1	2	2	6	2	4	2	1	3	1	4	0	1	2	1	1	4	0	2	1	1	2	1	4	1	5	1	4	0	2	2	1	3	2	1	3	0	0	1	1	0	2	0	3	4	1	3	1	2	2	1	1	0	2	0	0	0	5	8	1	4	0	2	0	2	0	5	2	2	2	3	0	2	7	1	1	2	1	2	2	2	1	0	4	0	3	0	0	2	1	3	0	6	0	0	1	1	3	1	3	0	2	2	4	2	5	5	0	0	1	1	2	2	2	1	3	3	0	0	4	0	2	2	0	0	2	1	0	4	5	1	1	2	2	2	0	1	4	1	4	1	0	3	0	2	2	3	1	3	0	0	0	0	1	2	6	2	2	1	2	0	0	0	3	0	3	1	4	4	0	0	2	3	9	2	2	2	1	3	2	4	0	1	0	1	5	0	4	2	1	4	4	1	0	3	1	1	2	0	1	6	0	4	8	5	0	0	0	3	2	8	0	0	1	0	0	0	3	0	1	1	2	2	3	6	2	0	0	0	4	1	2	0	1	0	0	2	8	3	2	3	0	1	3	3	4	1	2	9	2	1	1	1	2	0	1	3	6	1	0	4	0	0	2	1	0	1	3	1	2	3	1	2	2	3	2	1	2	2	1	3	0	3	0	2	3	1	5	3	0	4	2	5	8	0	8	1	4	3	0	0	1	3	3	6	0	5	0	0	0	1	8	0	3	3	3	3	2	1	0	2	1	4	1	0	1	3	3	3	1	6	2	2	6	2	2	3	5	2	0	1	0	1	2	2	2	4	2	9	3	4	2	5	2	3	5	0	1	5	2	5	1	2	0	1	2	0	3	2	0	2	1	2	2	4	0	1	3	0	6	2	1	1	3	0	2	3	1	0	7	0	0	3	1	0	0	1	4	6	1	3	0	1	4	3	0	1	1	4	5	4	5	2	2	1	1	0	1	1	3	2	3	2	4	2	0	4	6	3	3	1	3	3	4	0	2	1	0	1	1	2	0	1	2	5	1	3	1	0	0	1	3	1	1	0	4	3	0	5	0	6	0	1	0	2	0	6	3	1	1	0	3	3	2	4	0	0	4	2	0	0	5	3	5	0	3	3	3	1	0	2	0	0	4	4	4	1	1	3	5	1	2	4	3	0	1	1	0	1	0	2	5	0	0	1	2	4	0	4	0	2	2	2	4	0	2	3	5	8	8	4	0	1	1	2	1	4	6	1	2	2	1	0	2	3	3	0	2	2	1	2	1	2	1	2	0	2	2	1	1	4	2	2	3	1	7	1	1	1	0	2	0	0	1	3	1	3	3	4	0	0	3	0	4	1	0	2	1	3	1	0	1	0	1	0	3	2	2	4	0	1	1	3	3	2	4	1	0	2	2	1	2	2	2	3	0	2	6	0	4	6	2	2	1	0	5	1	3	3	3	0	0	3	4	1	1	2	3	4	0	0	2	2	0	4	0	1	1	1	1	2	3	0	0	0	3	0	0	4	2	1	1	7	3	0	1	0	0	1	1	3	3	2	4	2	3	5	5	0	1	7	3	3	1	0	2	1	1	0	2	1	2	1	2	1	2	0	0	3	1	3	5	4	1	2	2	7	5	1	2	3	4	0	3	2	2	4	3	0	3	0	1	2	1	3	2	2	2	1	2	1	1	0	0	0	2	2	2	3	0	3	1	1	2	3	1	7	2	6	0	3	2	4	6	4	0	2	0	3	0	0	1	1	2	1	3	2	2	2	2	1	5	3	0	5	1	1	0	2	0	4	2	0	0	1	4	0	3	2	5	3	2	6	0	2	2	4	3	5	1	0	1	3	0	3	2	2	2	1	1	1	0	0	0	2	3	3	2	0	2	2	1	0	0	1	0	0	1	1	2	2	4	1	1	1	8	6	1	2	1	3	1	1	5	1	4	0	6	0	3	4	1	1	1	4	0	0	2	0	3	1	1	0	4	0	5	5	1	5	1	1	2	0	3	0	2	2	6	4	3	8	2	7	2	2	3	2	0	4	2	0	2	4	2	1	5	2	2	7	0	2	1	0	0	0	0	6	3	1	1	2	0	0	4	2	0	2	4	0	6	1	0	0	0	5	4	1	1	3	1	1	5	1	0	2	1	3	0	1	1	2	2	3	0	0	6	0	0	0	1	0	5	3	0	0	0	0	0	2	1	0	1	3	0	3	2	1	3	0	3	2	1	1	0	3	1	0	1	3	4	0	2	5	1	4	0	0	5	4	1	1	2	2	1	2	2	4	2	4	0	2	1	2	3	0	1	0	2	1	3	2	0	1	0	4	2	1	1	3	7	1	2	4	0	1	9	1	1	0	1	3	0	5	1	1	5	2	1	1	1	9	4	0	1	4	0	2	2	2	3	1	2	4	2	4	2	3	2	2	2	1	2	2	2	2	2	0	0	0	0	2	1	1	2	1	5	0	0	2	0	3	2	0	0	0	1	1	3	0	1	0	1	1	0	0	0	0	2	0	2	4	2	5	2	1	1	0	1	4	2	1	2	3	2	1	1	3	7	1	0	1	0	1	1	0	3	3	0	2	3	2	1	1	5	2	3	2	6	1	2	1	3	2	0	5	1	2	3	1	5	1	4	6	0	0	3	1	1	0	0	1	2	0	1	1	0	0	5	4	2	3	2	4	0	3	4	1	2	2	2	3	4	0	1	1	0	3	2	1	2	3	5	2	0	3	2	2	2	2	4	1	2	4	1	1	1	1	2	4	3	2	1	1	3	1	1	1	1	1	1	1	0	3	0	0	4	1	0	1	1	1	1	0	5	3	1	1	1	0	0	3	2	2	1	1	1	1	2	0	4	1	5	1	1	2	1	3	3	1	0	2	3	4	0	1	0	2	3	6	4	2	0	0	1	3	0	0	2	2	3	0	5	3	1	4	5	4	1	1	8	0	2	1	0	1	1	0	0	2	2	8	4	0	0	4	0	2	0	3	6	1	1	0	0	0	1	0	2	1	0	2	3	0	2	6	0	1	2	4	3	0	0	0	0	2	0	3	2	0	0	0	1	1	1	2	0	0	0	3	4	0	6	0	2	2	2	0	1	1	0	3	3	1	0	2	0	3	1	0	7	3	4	2	0	0	1	0	2	0	2	2	1	0	0	1	1	1	2	1	2	1	1	1	1	0	0	4	4	0	1	0	0	0	2	1	3	3	1	0	5	1	5	1	0	1	2	2	3	1	1	2	5	2	3	2	1	5	0	1	0	4	3	1	0	4	6	1	1	1	0	0	4	1	4	2	3	4	0	4	3	2	1	2	3	3	2	7	2	3	4	3	1	3	0	2	0	4	3	1	1	2	2	2	2	0	4	4	2	0	2	0	0	2	0	1	4	2	1	2	2	3	0	3	1	1	2	2	3	2	1	1	1	5	1	2	3	1	0	4	0	7	0	2	3	0	0	2	2	0	0	2	1	2	1	6	2	5	1	0	3	5	0	2	1	1	1	2	4	5	4	3	2	3	2	2	0	2	3	3	5	2	6	0	5	0	4	2	1	3	2	5	2	1	1	0	1	0	6	5	2	2	3	1	0	1	3	4	0	6	4	1	0	0	2	2	0	2	6	2	5	3	2	0	3	1	2	0	5	1	1	2	0	1	2	1	4	0	1	2	2	2	0	2	0	1	4	2	3	2	0	3	2	2	1	2	4	1	5	5	5	0	1	1	0	2	2	0	1	4	0	0	0	0	0	1	1	4	2	2	3	1	3	2	0	0	5	0	0	1	0	1	3	2	0	4	0	2	0	1	0	3	0	2	4	0	2	5	2	2	2	3	0	0	0	1	1	5	0	0	2	3	3	1	1	2	2	1	1	0	0	0	4	1	6	0	0	4	1	3	0	0	1	2	1	0	4	2	0	1	1	4	7	3	1	0	0	0	0	2	3	1	0	0	1	1	7	1	0	1	1	1	1	6	0	1	2	2	1	4	1	1	5	0	5	0	5	3	2	4	0	2	4	2	3	0	0	3	2	0	2	1	2	0	6	2	0	1	8	3	4	0	2	3	0	2	1	3	6	8	0	2	1	2	1	1	1	1	2	2	1	1	0	1	2	1	3	2	2	1	2	2	2	2	2	5	0	1	2	1	0	0	2	0	2	1	3	1	1	2	2	2	5	0	3	0	3	2	1	1	0	4	2	2	1	4	2	2	0	0	4	1	4	0	5	0	4	0	2	1	3	6	4	0	0	3	2	1	2	5	5	7	2	0	1	0	2	2	5	1	0	2	2	3	6	2	2	7	0	0	4	4	2	3	3	2	4	2	1	3	1	1	1	0	2	0	6	1	3	1	1	1	3	3	0	0	0	0	2	6	0	3	2	0	2	0	0	2	1	1	2	3	4	2	0	3	3	1	2	1	4	4	2	4	5	2	1	2	0	1	0	2	1	3	3	3	1	1	1	2	3	0	2	1	3	1	0	0	2	3	5	3	1	3	4	1	1	0	2	0	1	1	3	1	4	2	6	1	1	1	0	6	2	0	1	0	1	0	4	2	2	3	0	2	1	0	2	0	1	1	3	2	0	2	4	0	1	5	0	0	1	0	0	4	2	4	0	1	1	0	2	1	1	0	3	5	1	1	2	1	3	2	2	3	0	1	3	1	5	3	1	3	2	1	4	3	3	5	2	2	6	2	2	2	1	2	0	1	0	0	0	0	6	1	6	0	4	1	2	1	0	2	0	4	4	1	2	5	2	1	4	0	3	3	2	4	1	1	0	4	1	3	2	5	5	0	5	0	4	0	4	0	0	2	0	1	2	0	1	1	0	2	7	2	2	0	2	0	0	2	0	3	3	1	5	7	1	3	2	1	1	2	6	4	6	0	1	1	2	3	4	1	0	1	6	1	0	1	2	3	3	4	2	4	0	2	1	2	4	2	1	0	3	4	1	4	6	5	3	0	1	2	1	0	2	1	2	3	2	0	0	0	0	2	4	0	4	1	4	1	5	2	2	0	5	2	0	4	2	0	2	1	5	5	1	7	1	0	5	3	4	0	1	5	1	1	5	5	1	1	4	5	3	3	1	1	3	1	0	0	1	2	1	1	2	3	0	0	2	2	0	0	1	1	7	3	0	0	1	2	2	1	0	2	1	4	1	0	1	1
N0.HOG0010158	10	14	7	15	15	8	7	7	12	6	16	9	9	13	12	3	10	7	7	14	11	1	14	2	12	7	6	8	3	14	9	10	15	7	0	16	5	5	10	15	12	16	13	22	5	10	9	17	6	5	4	8	5	8	3	3	8	14	8	9	7	14	11	5	3	5	18	13	12	7	5	13	3	10	2	6	10	15	7	20	4	10	12	7	6	7	3	15	14	15	12	7	7	9	8	3	13	13	4	3	6	14	7	14	7	2	8	6	9	4	19	13	8	7	5	13	10	27	5	11	7	6	2	7	9	10	6	5	3	16	14	8	4	5	13	4	18	12	7	5	5	0	8	8	4	6	6	9	8	8	12	4	7	6	6	22	18	8	7	18	5	8	15	13	12	10	9	10	10	18	14	21	10	9	0	5	12	6	9	1	16	6	4	14	0	12	10	4	7	4	7	13	13	4	11	17	8	14	9	16	8	5	13	6	5	8	0	1	0	4	9	15	6	8	9	19	16	8	8	6	18	8	0	15	8	17	20	6	9	13	17	8	5	3	10	8	2	15	7	0	9	5	7	9	8	23	5	16	20	7	15	1	18	5	11	9	10	14	7	7	14	5	5	12	16	6	1	10	16	8	17	9	6	17	12	7	5	5	14	0	11	6	11	7	3	7	11	5	10	10	11	9	13	12	6	6	10	4	7	7	20	5	10	0	7	3	9	11	13	7	11	15	15	15	17	11	7	6	10	14	16	18	10	20	0	5	3	6	10	8	6	2	8	18	7	5	3	7	9	7	7	8	5	10	8	9	7	3	12	10	7	19	13	6	3	26	5	15	2	8	5	15	1	15	12	3	0	8	7	12	22	18	10	24	11	3	3	3	8	19	12	0	13	10	10	10	16	6	5	8	12	17	22	7	4	4	12	8	12	2	3	6	8	6	8	12	5	16	13	11	21	10	12	12	5	7	7	5	9	5	11	0	15	9	17	15	4	6	5	7	14	9	13	14	18	6	10	9	10	8	5	6	5	16	8	5	6	3	3	11	10	11	14	6	13	11	3	2	11	4	6	7	9	13	7	6	7	0	14	5	0	8	17	7	1	1	9	8	6	7	4	7	13	13	0	3	5	11	13	2	5	1	4	16	5	2	5	0	7	9	15	3	8	1	6	8	8	14	3	13	4	9	6	12	15	26	5	15	7	6	2	7	12	9	9	14	18	4	7	5	10	7	0	15	5	9	4	9	9	3	7	8	7	10	4	5	11	10	11	25	11	20	4	6	13	10	9	12	13	10	1	3	0	21	14	3	24	5	16	4	12	6	6	7	10	6	1	19	12	1	4	7	9	13	13	4	15	3	0	2	13	10	7	11	0	5	12	8	14	8	3	9	5	13	6	11	15	4	3	11	6	8	0	12	9	19	10	16	5	14	9	4	10	22	14	11	5	12	13	0	10	10	15	18	4	16	12	7	9	22	4	6	2	2	3	1	2	1	4	0	3	8	9	12	11	6	16	13	0	14	6	11	16	16	4	6	9	8	8	6	14	7	8	19	1	10	10	10	15	18	1	11	17	1	13	19	10	11	9	0	8	13	10	1	13	5	25	18	0	6	12	4	4	8	7	9	15	8	11	18	29	20	1	7	6	7	18	7	9	13	8	8	5	4	20	7	1	9	5	4	3	12	7	25	2	6	10	7	13	13	18	8	6	10	5	4	8	14	11	10	8	12	4	8	5	8	12	14	2	10	9	24	13	5	12	11	9	11	3	8	19	7	12	0	7	6	9	13	8	9	5	12	17	13	1	13	12	3	7	5	11	16	8	9	11	5	5	1	7	20	17	16	11	8	9	9	20	3	9	20	8	17	13	27	2	5	0	8	18	4	4	11	8	0	0	5	12	11	0	2	0	10	11	9	6	7	10	9	6	6	16	10	5	3	4	6	5	4	13	11	7	8	8	21	8	4	7	10	11	10	8	7	15	9	13	8	19	9	6	5	8	19	15	8	12	6	3	4	0	4	5	12	4	14	0	13	7	6	9	7	9	10	5	4	14	6	9	12	8	5	13	9	3	9	10	5	5	12	12	6	14	12	22	9	5	21	8	5	6	9	8	8	9	4	3	12	13	10	3	13	10	4	12	5	12	5	16	8	11	8	19	9	9	1	3	10	2	12	2	6	5	5	12	16	10	6	11	11	10	9	7	13	5	6	15	5	6	12	10	5	11	11	11	8	7	14	11	12	0	15	14	15	5	20	18	9	0	2	10	13	7	17	18	6	7	14	10	15	13	9	6	15	12	13	1	11	18	3	9	7	11	7	4	17	8	9	0	6	6	16	12	8	8	8	14	5	5	4	18	23	9	11	4	5	2	6	0	9	8	12	7	7	5	2	17	11	11	0	4	14	9	2	12	3	5	11	17	8	12	8	0	12	11	7	16	6	9	7	10	5	7	8	10	18	0	7	13	18	5	2	5	19	12	14	9	7	7	0	11	11	12	8	2	5	9	4	0	0	16	9	8	7	13	9	5	7	21	8	8	13	8	9	9	9	4	4	11	14	7	3	15	2	7	7	4	7	10	0	10	8	2	11	15	9	7	5	9	7	7	4	20	7	12	8	9	15	14	20	9	6	5	7	13	0	8	7	6	2	7	2	10	7	8	14	11	10	7	4	8	4	6	9	17	7	4	9	26	2	14	8	7	9	13	1	6	16	7	7	14	19	8	8	8	3	12	1	7	13	5	16	15	7	4	0	10	22	8	7	8	11	11	1	5	4	13	3	10	14	13	13	3	7	6	4	7	6	7	5	16	3	6	10	10	7	12	5	8	1	15	1	12	13	10	18	11	9	12	0	9	12	5	0	8	10	16	4	4	3	0	7	0	6	0	15	10	11	12	12	8	5	18	4	0	12	0	4	6	3	11	6	11	6	13	15	6	6	12	5	7	5	4	21	4	11	13	4	5	9	11	11	16	15	14	0	24	16	14	11	10	4	13	18	5	0	16	17	17	14	14	8	14	19	20	11	8	9	6	12	11	8	5	7	12	11	7	7	10	7	11	7	19	7	0	10	2	7	18	10	17	11	12	21	18	3	9	14	6	11	23	14	23	3	5	8	8	11	9	0	16	11	6	6	7	18	0	11	4	7	4	9	17	9	9	0	13	4	11	7	9	9	8	7	13	5	0	14	0	7	2	5	8	8	10	13	7	6	15	7	6	6	16	32	15	5	7	20	9	18	11	13	11	13	10	13	10	8	10	9	7	11	17	5	23	2	14	9	19	14	8	1	9	17	8	4	11	0	0	12	7	10	11	18	6	20	21	6	7	8	12	3	2	0	9	1	1	10	8	15	17	4	16	11	10	5	6	3	6	11	23	3	6	17	5	11	22	3	9	1	10	5	8	4	20	8	11	8	5	8	10	9	6	7	3	7	10	10	12	13	7	9	6	8	4	3	4	7	4	6	10	1	7	7	0	11	0	4	7	16	13	7	5	8	9	4	4	12	2	13	17	8	6	8	4	10	3	5	6	7	10	6	7	3	7	2	6	2	4	8	1	15	3	9	3	3	6	7	19	9	21	13	14	8	7	17	12	16	5	14	1	9	16	0	5	4	5	6	16	10	11	0	0	16	9	14	19	15	7	10	8	6	7	8	9	7	4	20	3	9	9	6	13	6	8	7	10	7	5	4	4	13	8	7	7	6	8	0	15	5	3	0	10	8	13	13	14	11	4	8	1	5	4	7	10	10	9	12	6	5	8	9	28	9	16	12	14	12	7	17	12	21	22	5	18	5	13	21	22	10	6	11	30	5	4	2	25	15	9	16	0	5	14	18	10	9	12	9	13	5	7	11	13	9	11	6	6	3	19	6	11	7	15	12	6	6	10	10	10	5	7	14	9	13	16	1	14	15	20	19	15	18	10	10	2	0	14	2	3	5	14	10	8	7	13	5	11	24	11	4	5	16	7	19	10	6	10	13	9	7	11	1	15	9	7	8	12	9	0	14	5	7	8	14	4	20	9	6	4	10	11	9	5	2	9	18	7	5	5	6	7	12	11	11	13	11	5	11	5	0	0	8	3	8	1	14	11	6	14	0	16	0	4	15	6	11	5	9	6	11	10	1	7	9	4	4	14	10	8	11	15	1	11	3	12	19	9	15	3	0	5	0	3	3	3	2	11	11	6	16	9	9	14	17	11	12	12	0	5	8	18	1	6	8	7	3	11	5	9	3	19	15	10	4	22	7	12	2	17	1	10	10	9	6	6	6	9	4	9	10	9	1	8	15	13	12	17	5	12	6	6	8	21	1	9	4	7	9	15	8	4	6	3	4	1	2	11	2	7	5	7	5	1	2	11	3	13	9	20	10	4	14	10	5	14	19	13	1	6	23	6	5	8	10	8	4	9	12	10	17	9	8	9	3	9	6	9	6	12	10	18	15	12	9	13	21	12	5	12	7	0	13	10	12	12	11	9	9	10	8	8	4	20	4	0	10	7	6	13	6	16	17	6	10	15	2	7	1	6	8	9	9	9	11	5	9	9	7	5	7	4	9	5	0	7	1	10	12	16	4	5	10	17	7	8	7	7	15	0	10	8	12	3	4	10	12	9	9	6	9	8	4	3	10	13	2	5	10	7	13	8	17	8	10	4	6	9	21	7	7	15	2	7	5	8	4	14	7	6	8	7	10	6	21	5	25	3	12	9	0	20	1	17	5	18	6	4	11	13	0	8	9	5	8	12	4	11	7	15	19	8	11	5	15	10	7	15	8	11	6	2	7	9	5	1	11	11	12	12	7	13	11	5	12	9	8	17	5	9	7	14	18	7	10	5	13	6	4	25	5	5	13	20	1	12	31	15	5	5	11	8	12	6	6	8	10	7	10	8	0	10	0	8	0	7	0	6	7	6	8	3	5	1	12	13	6	11	13	11	8	6	9	14	9	10	5	17	5	8	4	9	19	16	7	11	0	0	14	18	11	16	3	4	12	13	6	10	6	0	7	8	8	6	4	9	15	13	11	22	12	5	15	1	9	0	6	11	14	6	6	16	21	5	5	2	15	3	23	7	12	6	10	9	3	11	0	10	8	5	6	8	5	5	11	9	18	7	2	1	10	7	3	10	14	24	8	10	6	0	12	7	3	8	5	4	17	6	0	9	1	6	7	14	14	10	19	3	0	7	11	6	4	2	8	13	15	12	7	5	8	7	8	8	10	11	3	1	0	10	13	5	2	7	10	4	13	16	14	4	8	21	4	5	20	12	11	8	2	15	7	10	9	6	7	6	10	8	4	2	5	6	14	5	13	7	6	16	10	9	8	26	5	5	0	10	1	2	12	10	8	20	0	15	6	19	12	3	13	6	3	3	7	2	10	13	3	11	0	8	11	0	9	12	5	22	13	2	9	3	6	15	4	20	7	2	8	6	2	8	12	13	7	19	5	15	18	10	0	6	15	11	1	24	6	8	6	6	2	16	9	24	7	13	6	10	11	13	4	10	10	12	4	8	10	6	5	17	5	10	9	7	17	3	3	9	3	5	6	1	9	1	19	8	4	5	6	14	9	3	2	5	7	7	11	14	6	10	0	10	5	20	13	17	6	12	4	21	4	21	11	13	18	6	15	8	15	14	15	10	3	6	3	17	7	7	5	9	7	19	10	24	10	6	5	9	7	3	6	6	12	14	8	13	15	22	12	12	11	11	7	7	3	7	14	15	10	3	11	10	1	4	10	10	13	12	6	6	14	8	5	15	24	14	9	7	15	15	9	2	17	1	2	11	10	9	10	9	8	4	8	10	8	5	13	4	15	10	7	7	0	13	9	16	8	9	7	4	6	12	6	15	5	4	8	0	0	8	17	13	0	7	5	23	13	11	4	7	13	16	12	9	10	8	5	11	5	16	13	7	8	0	10	6	11	8	17	13	9	1	10	8	12	4	7	15	4	9	7	10	7	19	11	3	17	5	8	15	11	9	5	6	2	7	4	13	7	12	15	3	16	6	4	5	9	17	10	10	10	20	4	14	15	4	9	6	9	0	6	19	12	15	5	9	14	8	3	6	17	7	6	25	6	9	5	21	8	13	12	5	7	12	6	12	10	19	13	17	3	8	9	6	4	16	1	17	6	15	11	22	11	11	0	0	5	8	0	2	9	6	5	10	7	10	19	2	5	13	10	1	5	13	10	11	7	9	15	13	10	0	0	9	11	10	16	8	22	6	13	7	11	11	7	17	20	7	22	4	6	2	7	8	8	17	18	5	10	4	11	10	10	7	16	9	19	5	8	5	8	25	7	7	6	11	15	8	16	10	6	12	9	1	8	9	10	0	12	6	6	15	8	16	8	16	12	11	0	17	14	19	18	8	13	9	5	8	16	5	4	7	16	26	0	9	11	5	3	24	0	1	1	13	10	0	3	20	3	5	14	25	3	9	0	5	12	14	15	23	5	9	5	5	16	12	12	6	1	9	10	2	10	4	7	7	8	5	2	5	14	10	10	3	6	12	23	6	16	5	14	11	11	5	14	5	0	0	10	7	14	12	5	0	14	12	12	13	13	20	1	7	4	1	5	1	10	13	7	18	11	12	9	8	12	13	4	8	8	8	8	10	25	5	8	9	16	0	8	7	0	9	9	5	6	13	16	4	16	6	13	5	13	22	9	12	13	15	5	0	6	10	39	13	11	6	6	19	11	20	9	16	0	15	8	11	4	14	12	11	20	11	18	10	6	16	4	0	1	4	2	12	13	13	19	4	7	2	5	6	5	7	14	9	12	13	5	11	10	8	4	10	9	13	12	5	8	6	16	6	8	6	2	6	3	10	24	8	0	0	13	1	0	8	4	4	6	5	1	0	1	6	11	10	9	7	17	21	15	13	9	6	6	6	10	9	5	2	17	4	3	10	3	8	1	10	12	11	7	11	0	0	18	4	1	7	11	6	11	7	10	11	9	8	1	6	11	8	8	11	11	11	10	6	7	12	12	16	0	22	13	21	11	4	8	9	11	16	12	7	5	10	1	3	9	18	4	10	8	7	12	9	1	10	6	11	12	9	3	15	8	10	14	6	14	10	3	8	10	15	14	4	7	11	9	8	7	12	14	17	14	7	3	13	11	12	9	7	12	10	9	1	14	8	3	7	3	7	1	7	4	4	8	0	7	5	11	6	6	22	3	15	4	0	9	9	9	15	13	7	2	0	14	9	6	13	5	12	10	11	1	6	12	9	9	3	0	10	5	17	8	4	0	5	10	4	11	10	1	5	8	8	11	8	5	5	27	8	6	8	23	14	28	9	9	7	8	10	2	5	8	6	9	7	0	6	0	2	5	8	9	9	6	6	7	10	9	9	7	10	14	4	13	9	10	7	8	7	6	8	10	13	1	5	12	7	11	18	8	20	12	5	9	9	11	9	4	9	7	11	13	4	11	20	10	8	10	15	10	9	19	5	12	11	16	13	0	11	5	1	3	9	1	7	11	9	4	9	5	7	10	4	6	8	3	7	4	9	11	9	7	5	12	26	8	5	14	6	9	5	12	19	13	9	6	5	10	15	6	6	0	13	8	16	6	8	0	9	4	10	3	4	14	5	17	0	18	10	9	12	3	14	8	7	28	2	7	9	11	4	7	0	10	7	7	11	18	12	6	9	3	4	4	6	3	10	29	11	6	13	9	2	6	5	9	8	4	0	10	13	4	6	14	16	8	3	1	3	3	7	9	22	8	0	0	7	6	9	4	4	12	5	1	13	10	4	16	8	15	10	8	6	18	0	7	8	17	3	12	9	13	7	10	2	16	12	13	13	5	0	17	1	27	8	2	5	7	2	0	10	8	9	18	8	2	0	6	17	11	1	6	10	12	1	7	9	8	8	4	8	6	7	7	5	7	7	16	11	10	8	14	11	11	14	7	6	18	5	9	13	17	11	0	3	6	16	11	9	7	10	11	9	5	11	16	5	9	5	10	3	9	18	0	7	12	9	1	3	11	8	13	6	7	10	14	9	10	10	1	18	12	5	11	11	12	8	11	18	7	6	7	15	6	1	7	17	7	2	8	6	16	7	7	8	20	19	0	13	2	18	14	12	26	7	8	8	5	11	4	7	7	3	0	15	9	4	1	11	10	8	1	8	11	10	0	18	2	8	0	14	4	8	9	13	6	9	10	6	2	3	1	13	16	10	21	16	4	10	13	13	14	7	21	12	13	7	12	1	13	6	16	16	10	3	8	7	8	5	7	12	9	10	18	9	8	9	6	2	0	11	7	8	0	16	13	3	8	12	0	4	7	6	4	17	8	15	15	10	17	2	6	5	10	10	7	7	1	8	7	11	4	0	7	10	10	6	9	17	7	11	13	13	8	3	0	5	13	4	18	15	3	1	15	8	11	4	1	6	1	1	12	8	12	10	12	0	0	3	8	13	14	13	18	9	13	12	9	8	8	0	12	4	0	8	5	12	11	4	20	10	2	10	9	13	6	7	5	2	5	0	9	16	10	5	13	7	3	14	8	15	1	10	4	7	11	8	12	3	8	16	5	10	3	8	0	4	27	4	12	9	7	17	3	12	8	5	15	8	6	0	7	6	6	3	7	10	8	10	10	9	6	0	3	6	12	14	12	1	8	7	24	7	14	5	21	8	13	17	10	3	8	15	11	10	7	9	8	0	7	6	7	8	15	8	0	12	14	12	11	0	7	6	6	11	9	0	7	3	5	10	1	4	18	8	10	7	9	6	4	17	8	7	27	27	15	8	4	8	2	3	9	13	5	8	7	8	7	13	10	9	5	10	16	2	3	10	9	9	14	15	2	12	3	5	14	1	15	6	10	2	7	12	6	12	8	9	9	6	11	12	15	8	8	5	1	14	7	15	8	5	7	8	0	7	8	6	11	8	10	11	19	6	7	7	16	13	8	15	5	14	18	17	11	7	14	21	7	7	10	2	9	7	1	10	0	5	16	13	10	14	15	6	10	4	14	5	2	13	10	7	17	12	3	18	8	13	7	3	5	18	14	3	6	18	6	16	14	3	13	1	6	0	13	14	0	17	10	17	9	9	7	4	18	3	5	17	12	5	5	6	7	7	5	5	4	3	2	4	11	7	13	20	0	3	6	10	6	12	10	5	3	6	17	11	13	1	13	4	14	5	4	3	8	12	8	7	3	4	13	12	4	15	15	3	11	0	4	0	10	9	17	4	6	13	5	15	7	10	9	0	13	11	20	10	12	10	9	9	2	7	4	0	8	0	8	10	12	8	11	6	9	8	6	1	9	10	2	6	17	5	8	9	4	1	7	7	13	2	8	8	8	8	10	6	21	4	11	9	5	4	6	18	16	4	7	4	3	0	10	9	9	19	7	8	4	3	5	10	2	8	7	0	0	2	3	4	17	6	13	8	3	3	11	7	7	9	8	4	17	2	4	10	14	8	19	2	13	14	9	7	6	11	7	13	11	6	5	16	12	1	9	11	27	17	12	7	0	6	14	13	6	8	11	1	9	5	16	9	5	3	7	4	8	6	20	6	6	4	10	17	4	19	14	3	6	21	22	3	11	14	14	6	8	13	7	9	8	4	15	4	0	5	8	5	19	15	9	13	2	14	6	10	13	8	3	14	28	15	1	7	4	16	9	6	8	13	2	0	9	10	9	13	9	3	6	0	4	10	11	3	18	11	10	4	13	9	6	6	9	5	8	14	16	8	7	11	11	16	8	22	8	9	7	6	10	12	15	13	6	14	13	14	3	6	11	14	11	7	19	11	10	13	13	8	10	7	1	11	15	13	15	15	12	10	5	0	4	7	10	4	11	4	11	6	7	15	8	4	7	8	5	1	6	1
N0.HOG0008042	0	0	0	2	1	0	0	0	0	0	0	0	1	0	1	0	0	0	0	0	0	0	0	1	0	0	0	0	0	0	0	2	0	0	0	0	0	1	0	0	0	0	0	1	0	0	0	0	0	0	0	0	0	3	0	0	1	1	0	0	0	1	0	0	0	0	1	0	1	0	0	0	0	0	0	0	0	0	0	0	0	0	0	0	0	0	1	1	0	0	0	0	0	0	0	1	0	0	0	0	0	0	1	0	0	0	0	0	0	0	2	1	0	0	0	0	1	0	0	0	0	0	0	0	0	0	0	0	0	0	0	0	0	0	0	0	0	0	0	0	0	0	0	0	0	0	0	0	0	0	0	0	0	0	0	1	0	0	0	0	0	0	0	0	0	1	0	0	0	0	0	0	0	2	1	0	0	0	0	0	1	0	0	0	0	0	0	0	0	0	0	0	0	0	0	0	0	0	0	0	0	1	0	1	1	0	0	0	0	0	0	0	0	1	0	0	0	0	0	0	0	0	0	1	1	0	0	1	0	0	0	0	0	0	0	0	0	0	0	0	0	0	0	1	1	0	0	1	0	1	0	0	0	0	1	0	0	0	0	0	0	2	0	0	0	0	0	0	0	0	1	0	0	1	0	1	0	0	0	0	0	1	1	0	0	1	0	0	1	0	0	0	0	0	0	0	0	0	0	0	0	0	0	0	0	0	0	0	0	0	0	0	1	0	0	1	0	0	0	0	0	1	0	0	0	0	0	0	0	0	0	0	0	0	0	2	0	0	1	0	0	0	0	1	0	0	0	0	0	0	0	0	0	0	0	1	0	0	0	0	0	0	0	0	0	0	0	1	0	0	0	0	0	0	0	0	0	0	1	0	0	0	0	0	0	0	0	0	0	0	0	1	0	1	0	0	0	0	0	0	0	1	0	0	0	1	1	0	0	0	0	1	0	0	0	0	0	0	0	0	0	0	0	0	0	1	0	0	0	0	0	1	0	0	0	0	0	0	0	2	0	0	0	0	0	0	0	0	0	0	0	0	0	0	1	2	0	0	0	0	0	0	0	0	0	0	1	0	1	0	0	1	0	0	0	0	0	0	0	0	0	0	0	0	0	0	0	1	0	0	0	0	0	0	0	0	0	0	0	0	0	0	0	0	0	1	0	1	0	1	0	0	0	0	1	0	0	0	0	0	0	0	0	0	0	0	0	0	0	0	0	0	0	0	1	0	0	0	0	0	2	0	0	0	0	0	0	0	0	1	0	0	0	0	0	0	0	0	0	0	0	0	0	0	0	0	1	0	0	0	0	0	0	0	1	0	0	0	1	1	0	0	0	0	0	0	2	0	0	0	1	0	0	0	0	0	2	0	1	0	0	0	0	0	0	0	0	0	0	0	0	0	0	0	0	0	0	1	0	0	0	0	0	1	0	1	0	0	1	0	1	0	0	0	0	0	0	0	0	1	1	0	0	0	0	0	0	0	0	0	0	1	0	0	1	0	0	1	0	1	1	0	0	0	0	0	0	0	0	0	0	0	0	0	0	0	0	0	0	0	0	3	0	0	1	1	0	0	0	0	0	0	1	0	0	0	0	0	0	0	0	0	1	1	0	0	0	0	0	1	1	1	0	0	0	2	1	0	0	0	0	0	0	0	1	0	0	0	0	0	0	1	0	0	0	0	0	0	0	0	0	0	0	1	0	0	0	0	0	0	0	0	0	0	0	0	0	0	0	0	0	1	0	1	0	0	1	0	0	0	0	0	0	0	1	0	0	1	1	0	0	0	1	0	0	0	0	0	0	0	0	0	0	0	1	0	0	0	0	0	0	0	0	2	0	0	0	1	0	1	0	0	0	0	0	1	0	1	0	0	0	0	0	0	0	0	0	0	0	0	0	0	0	0	0	0	0	0	0	0	0	0	0	0	0	0	0	0	0	0	0	0	0	0	0	0	0	0	0	1	0	0	0	1	0	0	0	0	0	0	1	0	0	1	0	0	0	0	0	1	0	0	0	0	0	0	0	0	0	0	0	0	1	0	1	0	0	0	0	0	0	0	0	0	0	0	0	0	0	1	0	0	0	1	0	1	0	0	0	0	0	0	0	1	0	0	1	0	0	0	0	0	1	0	0	0	0	0	0	0	0	0	0	0	0	0	0	0	0	0	0	0	0	0	1	0	0	0	0	0	0	0	0	0	2	0	0	2	0	1	0	0	1	0	0	0	0	0	0	0	4	0	0	0	0	0	0	0	0	0	0	0	1	0	0	0	0	0	0	0	0	1	0	0	0	0	2	0	0	0	0	0	0	0	0	0	0	0	0	0	0	0	0	0	0	0	0	0	1	0	0	1	0	0	1	0	0	0	0	0	0	0	0	1	1	0	0	0	0	0	0	0	0	0	0	1	1	0	0	0	0	2	0	0	0	0	1	1	0	0	0	0	0	0	0	0	1	1	0	0	0	0	0	0	0	0	0	0	0	0	0	0	0	0	0	0	0	0	0	0	0	0	0	0	0	1	0	0	0	0	0	0	0	0	0	0	1	0	0	0	0	0	0	0	0	0	0	0	0	1	0	0	0	1	0	0	2	0	0	0	0	0	1	0	0	1	0	0	0	0	1	0	0	0	0	0	0	0	0	0	0	0	0	1	0	1	0	0	1	0	0	0	0	0	0	0	1	0	0	0	0	0	0	0	0	0	0	0	0	2	0	0	0	0	0	0	0	0	0	0	1	0	0	0	0	2	0	0	1	1	0	0	0	0	1	0	0	0	1	0	0	0	0	0	0	0	1	1	0	1	0	0	0	0	1	0	0	0	0	0	1	0	0	0	0	0	0	0	2	0	0	0	0	0	1	0	0	0	0	0	0	0	0	1	0	0	0	0	0	0	0	0	0	0	0	0	0	0	0	0	0	0	1	0	0	0	0	0	0	0	0	0	0	0	4	0	0	0	0	0	2	1	0	0	0	1	1	1	0	0	1	2	0	0	1	0	0	0	0	0	2	0	0	0	0	0	0	0	0	0	1	0	0	0	0	0	0	0	0	0	0	0	0	1	0	0	1	0	0	1	0	0	0	0	0	0	0	0	1	1	0	0	0	0	0	0	0	0	0	0	0	0	0	0	0	0	0	0	1	1	1	0	0	0	0	1	0	1	0	0	0	0	0	0	0	0	0	0	0	0	0	0	1	0	0	0	0	2	0	0	0	1	0	0	0	3	0	0	0	0	0	1	0	0	0	0	0	0	0	0	0	0	1	0	0	0	0	0	1	0	0	1	0	0	0	0	0	0	0	1	0	0	0	1	0	0	0	0	0	0	0	0	0	0	0	1	0	1	0	0	1	0	0	0	0	0	0	1	1	0	1	0	0	1	0	0	0	0	0	0	0	0	2	0	0	0	0	0	0	1	0	0	1	0	0	0	0	0	0	0	3	0	1	0	0	0	0	0	0	0	0	0	0	0	0	0	0	0	0	0	0	0	0	0	0	0	0	0	0	0	0	0	0	2	0	0	0	0	0	0	0	0	0	0	0	0	0	1	0	0	0	0	0	0	0	0	0	0	0	0	0	0	0	5	0	0	0	0	0	1	0	0	0	1	0	0	0	0	0	0	0	0	0	0	0	0	0	1	0	0	0	0	0	0	0	0	0	0	0	0	0	0	1	1	0	0	0	0	0	0	0	0	0	0	0	0	0	0	0	0	0	0	0	0	0	3	0	0	0	0	0	0	0	0	0	1	0	0	0	0	0	0	0	0	1	0	0	0	0	0	1	0	0	0	0	2	0	0	0	0	0	0	0	0	0	0	0	0	0	0	0	0	0	1	1	1	2	0	0	1	0	0	0	0	0	0	0	0	0	0	0	0	0	1	0	0	0	0	0	0	1	0	0	0	1	0	1	0	0	0	0	0	0	0	0	0	0	0	0	0	0	0	0	0	0	0	1	0	0	0	0	1	0	0	0	1	0	0	0	0	0	0	0	0	0	0	0	0	0	0	0	0	0	0	0	0	0	0	0	0	0	1	0	0	0	0	0	0	0	0	0	0	0	0	0	0	0	0	0	0	0	0	0	0	0	0	0	0	1	0	0	0	0	0	0	0	0	1	0	0	0	0	0	0	0	0	0	0	0	0	0	0	0	2	0	0	0	0	0	0	0	0	0	0	0	0	0	0	0	0	1	2	1	0	0	0	0	0	0	0	0	0	0	0	3	0	0	0	0	0	0	0	1	0	1	0	0	0	0	1	0	0	0	0	0	0	0	0	0	0	0	0	0	0	0	0	0	0	0	0	0	0	0	0	0	0	0	0	0	0	0	0	0	0	1	0	0	0	0	0	0	0	0	0	0	2	0	0	0	1	0	0	0	0	1	0	0	1	0	0	0	1	0	0	0	0	0	0	1	0	0	1	0	0	0	0	0	1	1	0	0	2	1	0	0	0	0	0	0	0	0	0	0	0	0	1	0	0	0	1	1	0	0	0	0	0	1	1	0	1	0	2	1	1	0	0	0	0	1	0	0	0	0	0	0	0	0	0	1	0	0	0	0	0	0	0	0	0	0	0	0	1	0	0	0	1	0	0	0	0	0	0	0	0	0	0	0	0	1	0	0	0	0	0	0	0	0	0	0	0	0	0	0	1	0	1	0	0	0	0	0	0	0	0	0	0	0	0	0	0	0	0	0	0	0	0	1	0	1	0	0	2	0	0	0	0	0	0	0	1	0	0	0	1	0	0	0	0	0	0	0	0	0	0	1	0	1	0	0	1	0	0	0	0	0	0	0	0	0	0	0	0	0	0	0	0	0	1	0	1	0	0	0	0	0	0	2	0	2	0	1	0	0	0	0	0	0	0	0	1	0	0	0	0	0	0	0	0	0	0	0	0	0	0	0	0	0	0	0	0	0	0	0	0	0	0	0	0	0	0	0	0	0	0	1	0	1	0	0	1	0	0	0	0	0	0	2	0	0	0	0	0	0	0	0	0	0	0	0	0	0	0	0	0	0	0	0	0	0	0	0	0	0	0	0	0	0	0	0	0	0	0	0	0	0	3	0	1	1	0	0	0	1	0	0	0	0	0	0	0	0	0	0	0	0	0	0	1	0	0	0	0	4	0	0	0	0	0	0	0	0	0	0	1	0	0	0	0	1	0	0	0	0	0	0	0	1	0	0	0	0	0	0	0	0	0	0	1	0	1	0	1	0	0	0	0	0	0	0	0	0	0	0	0	4	0	0	0	1	0	0	0	0	0	0	0	2	0	0	0	0	0	2	0	0	0	0	0	0	0	0	0	0	0	0	1	0	1	1	0	0	0	0	0	0	0	0	0	1	0	0	0	0	0	0	0	0	0	0	1	0	1	0	1	0	0	0	0	0	0	0	0	0	1	1	0	1	0	0	0	0	0	0	0	0	0	0	0	0	0	0	0	0	0	0	0	0	1	0	0	0	0	0	0	0	0	1	0	1	0	0	0	0	0	0	0	0	0	0	1	1	0	0	1	2	0	0	0	0	0	0	0	0	0	0	0	0	0	0	0	0	0	0	0	0	1	0	0	0	0	0	0	0	0	0	0	0	0	0	0	0	0	0	0	0	1	0	0	0	0	0	0	0	0	0	0	0	0	0	1	2	0	0	0	0	0	0	0	0	0	0	0	2	0	0	0	0	0	0	0	0	1	0	0	0	1	0	0	0	0	1	0	0	0	0	2	0	0	0	0	0	1	1	0	0	0	0	0	0	1	0	0	1	2	0	0	0	0	0	0	0	0	0	0	0	0	0	1	0	0	0	0	0	0	0	0	0	0	0	0	0	0	0	0	0	0	0	0	0	0	0	0	0	0	0	0	2	0	0	2	1	0	0	0	0	0	0	0	0	0	0	0	0	0	0	0	0	0	0	0	0	1	1	0	0	1	0	1	1	0	0	0	1	1	0	0	0	0	0	0	0	0	0	0	0	0	0	0	0	0	1	0	2	0	0	0	0	0	0	0	0	0	2	0	0	0	0	0	0	2	0	0	2	0	0	0	1	1	0	0	0	0	1	1	0	0	0	0	0	0	0	0	0	0	0	0	0	0	0	1	0	1	0	1	0	0	1	0	0	0	0	0	0	0	0	0	0	0	0	0	0	0	0	0	0	0	0	0	0	0	0	0	0	0	0	0	0	0	1	1	0	0	0	0	1	1	0	0	0	0	0	0	0	0	0	0	0	0	0	0	1	0	0	0	0	0	0	0	0	0	0	2	0	0	0	0	0	0	0	0	0	0	0	0	0	0	0	0	2	0	0	1	0	1	0	0	1	0	0	0	0	0	0	0	1	0	1	0	1	0	0	0	0	0	0	2	0	0	0	0	0	0	0	0	0	0	0	0	0	0	0	0	0	0	1	0	0	0	0	0	0	0	0	0	0	0	0	0	0	0	0	0	0	0	0	1	0	0	0	2	0	0	0	0	0	1	0	0	0	0	0	0	0	0	1	1	0	0	0	0	0	0	0	0	0	1	0	0	0	0	1	0	0	0	0	0	0	0	0	0	0	0	2	0	1	0	0	0	0	0	0	1	0	0	1	1	1	0	0	0	0	0	0	0	0	0	2	2	0	1	0	0	0	0	0	0	1	1	0	0	0	0	0	0	0	0	0	1	0	0	0	2	0	0	0	0	0	2	0	0	0	0	0	0	0	1	0	0	0	0	0	0	0	0	1	0	1	0	0	0	3	0	0	0	0	0	0	0	0	0	0	0	0	0	0	1	0	0	0	1	1	0	0	0	0	0	0	0	0	0	0	0	0	0	0	1	0	2	0	0	0	0	0	0	0	0	0	0	0	0	0	0	1	0	0	0	0	0	0	0	0	0	2	0	1	0	0	1	0	0	0	1	0	2	0	0	1	0	0	0	0	0	0	1	0	0	0	3	1	0	0	1	0	0	0	0	0	0	0	1	0	0	0	0	0	0	0	0	0	0	0	0	0	0	1	0	0	0	0	0	0	0	0	0	0	0	0	0	0	0	0	0	0	0	0	0	0	0	0	0	0	1	1	1	1	0	0	1	0	0	1	0	0	0	0	0	0	0	0	0	0	0	0	3	1	0	0	0	0	1	0	0	2	0	0	0	0	2	1	0	0	0	0	0	0	0	0	0	0	0	0	0	0	0	0	0	1	0	0	0	0	0	0	0	0	0	0	0	0	0	0	0	0	0	0	0	1	1	0	1	0	0	0	0	1	0	0	0	0	0	0	0	0	0	0	0	1	0	0	0	0	0	0	0	0	1	0	1	0	0	0	0	1	0	0	0	0	0	0	0	0	0	0	0	0	0	0	0	0	0	0	0	0	0	0	0	0	0	0	1	0	0	0	0	0	0	1	0	0	0	0	0	0	0	1	0	0	0	3	0	0	0	1	0	0	0	0	0	0	0	1	0	3	0	0	0	0	1	0	0	0	0	0	0	0	0	0	0	0	0	0	0	0	0	1	0	0	0	0	0	0	0	0	0	0	1	0	0	1	0	0	0	0	0	0	2	0	0	0	0	0	0	0	0	0	0	0	0	0	0	0	0	1	0	0	1	0	0	0	0	0	1	0	0	0	0	1	0	0	0	0	1	0	2	0	0	0	0	1	0	0	0	0	0	0	0	0	0	0	0	0	0	0	0	0	0	0	0	0	1	0	0	0	0	2	0	0	2	1	0	0	0	1	0	0	1	0	0	0	0	1	0	0	0	1	0	0	0	0	0	0	0	0	1	0	0	0	0	0	0	1	0	0	1	0	0	0	2	0	0	0	1	0	0	0	0	0	1	0	0	0	0	0	0	1	0	0	0	0	0	0	1	0	0	0	0	0	0	0	0	0	0	0	0	0	2	0	0	0	0	0	0	0	0	0	0	0	0	1	1	0	2	1	0	1	2	0	0	0	0	0	0	0	1	1	0	0	1	0	3	0	0	1	0	1	0	0	0	0	0	0	0	0	1	0	0	1	1	1	1	0	0	2	0	0	0	1	0	0	0	0	0	0	0	0	0	0	0	0	0	1	0	0	0	0	0	0	1	0	1	0	0	0	0	0	0	0	0	0	0	0	0	1	1	0	0	0	0	0	0	0	0	0	1	0	0	2	1	0	0	1	0	0	1	0	0	0	0	1	0	0	0	0	0	0	0	0	0	1	0	1	0	1	0	0	0	0	0	0	0	0	0	0	0	2	0	1	2	0	0	0	1	0	0	0	0	0	0	0	0	2	1	0	0	1	0	0	0	2	0	0	0	0	0	0	0	0	0	2	0	0	1	0	0	0	0	0	0	0	0	0	0	0	0	0	0	0	0	0	0	0	0	0	1	2	0	0	0	0	0	0	0	0	0	0	0	0	1	0	0	0	0	0	0	1	0	0	0	0	0	0	0	0	0	0	0	0	0	0	0	0	0	0	0	0	2	0	0	0	1	0	0	0	6	0	0	0	0	0	0	0	0	0	0	0	2	0	0	0	1	0	0	0	0	0	1	2	1	0	1	0	0	0	0	1	0	0	0	1	0	0	0	0	0	0	0	0	0	0	0	0	0	0	0	0	0	0	0	0	0	0	0	0	0	0	0	0	1	0	0	2	1	0	0	0	1	0	0	1	0	1	2	0	0	0	0	0	0	0	1	0	0	0	0	0	1	0	0	0	0	0	0	0	0	0	0	1	0	0	0	0	0	0	0	0	0	0	2	0	1	0	1	0	0	0	0	0	0	0	0	0	0	0	0	0	1	0	0	0	0	0	0	0	0	0	0	0	0	0	0	0	0	0	0	1	0	1	1	0	0	0	0	0	0	0	0	1	0	0	0	0	0	0	1	0	1	0	0	0	0	0	0	0	2	0	0	0	0	0	0	0	2	0	0	0	0	0	0	0	0	1	0	0	0	0	2	0	0	0	0	0	0	0	0	0	0	0	0	0	0	0	2	0	1	0	0	0	0	0	0	0	1	1	0	0	0	0	0	1	0	1	0	0	0	2	2	0	0	0	0	0	2	0	0	0	0	0	0	1	0	0	0	0	0	0	0	2	0	0	0	0	0	0	0	0	0	0	1	0	1	0	0	0	0	0	3	0	0	0	0	0	0	0	1	0	0	0	0	0	0	0	0	0	0	1	0	0	0	1	0	0	0	0	0	0	0	0	0	1	0	0	0	0	0	0	0	0	0	0	0	2	0	0	0	0	0	0	0	0	0	0	0	0	0	0	0	0	0	0	0	1	1	0	0	0	0	0	0	0	0	0	0	0	1	0	0	0	0	0	0	0	1	0	0	1	0	0	0	0	1	0	0	0	0	0	2	0	0	0	1	0	0	0	0	0	1	0	0	1	0	0	0	1	0	0	1	0	0	0	0	0	0	0	1	0	0	0	0	0	0	1	0	0	0	0	0	1	1	0	1	0	0	0	0	0	0	0	0	0	0	0	0	1	1	0	0	0	0	1	0	0	0	0	1	0	0	0	0	0	0	0	0	0	0	0	0	0	0	0	2	0	0	0	1	1	0	0	0	0	1	0	3	0	0	1	0	1	0	0	0	2	0	0	0	0	0	0	1	0	0	0	0	1	1	0	0	0	1	0	0	0	1	0	0	0	0	0	0	0	0	1	0	0	0	0	0	0	0	0	0	0	0	1	0	0	1	0	0	0	0	0	0	0	0	0	0	0	0	0	0	0	0	2	0	0	2	0	0	0	0	0	1	0	0	0	1	0	0	0	0	0	0	0	0	0	0	0	0	1	1	0	0	1	0	0	1	0	0	0	0	0	0	0	0	0	0	0	0	0	2	0	0	0	0	0	0	0	0	0
N0.HOG0000909	0	0	9	2	0	1	0	1	0	0	0	0	0	0	0	21	0	0	0	0	0	17	4	16	0	0	1	0	11	1	1	0	1	0	0	0	1	0	0	0	0	0	0	2	0	0	0	1	15	0	0	0	0	0	0	0	0	0	0	0	2	0	0	0	1	0	1	0	0	0	0	0	1	0	0	0	0	0	0	0	1	0	0	0	0	1	0	0	1	2	0	0	0	0	0	0	0	0	0	1	0	0	0	0	0	0	7	3	0	0	2	0	1	0	0	0	1	0	1	1	0	0	0	0	0	0	2	0	1	2	0	0	1	0	0	0	0	0	0	0	0	0	1	0	2	0	0	0	0	0	0	0	0	1	1	0	1	0	0	1	0	0	0	0	0	1	4	0	0	0	2	1	0	1	0	0	0	1	0	1	0	0	0	1	0	0	2	1	0	0	1	0	0	0	0	0	0	1	0	0	0	0	0	9	0	0	0	11	0	0	0	0	0	0	0	0	0	0	0	1	0	0	1	0	0	0	2	0	0	0	2	4	0	0	0	0	0	0	0	0	0	0	0	0	2	1	0	0	0	0	0	0	0	1	0	0	1	0	0	0	0	1	0	1	2	0	0	0	0	1	1	2	0	0	0	0	18	1	0	0	0	0	0	0	0	0	0	0	0	0	1	0	0	0	3	0	0	0	0	0	0	0	0	4	0	14	0	0	0	0	0	1	0	0	0	0	0	0	0	1	0	0	0	0	0	0	0	0	0	0	0	0	0	5	1	0	1	0	0	0	3	0	0	0	0	0	0	0	0	0	0	0	0	1	17	2	0	0	2	0	0	0	0	0	0	0	0	0	0	0	0	0	0	0	0	0	0	0	1	1	6	1	0	0	0	0	0	1	0	0	1	0	0	0	0	0	0	0	0	0	0	0	0	0	1	0	0	0	0	0	0	1	0	0	0	5	0	0	0	0	0	2	0	0	1	0	0	0	1	0	0	0	88	0	2	0	0	0	2	0	2	0	0	0	0	0	0	1	0	0	0	1	0	1	0	0	0	13	1	0	2	0	0	0	0	0	0	0	0	0	0	0	1	0	0	0	0	0	0	13	0	0	0	0	0	0	0	0	0	2	0	0	0	0	1	0	1	11	0	1	0	0	1	12	0	0	0	0	0	0	0	0	3	0	0	0	0	0	0	0	1	0	0	0	0	0	0	4	2	0	0	0	0	0	0	0	0	0	0	0	1	0	0	0	0	0	0	0	0	1	0	0	0	0	0	0	0	0	0	0	1	0	0	0	3	0	0	0	0	0	1	0	0	0	0	0	0	1	0	0	0	0	0	0	0	0	0	0	0	0	1	0	0	0	0	0	0	0	0	0	0	0	1	1	0	0	0	0	0	0	0	0	0	0	0	0	0	0	0	0	0	0	0	1	0	1	0	0	0	1	0	1	0	0	0	0	1	0	0	0	0	1	0	0	0	0	0	0	0	0	0	5	0	1	0	1	2	0	0	0	0	1	2	1	0	0	0	0	0	0	0	0	0	0	0	0	1	0	0	0	0	0	0	0	0	0	1	0	0	0	0	0	0	0	1	0	0	0	8	0	0	0	0	0	0	1	0	0	0	0	0	0	1	0	0	5	0	0	0	0	0	0	1	0	1	0	0	1	0	1	0	0	1	0	0	0	0	0	0	0	0	0	0	1	0	0	1	0	0	0	0	0	1	1	2	0	0	1	0	0	0	0	2	1	0	0	0	1	0	0	1	0	0	0	0	0	0	0	0	0	0	1	1	0	0	0	1	0	0	2	0	0	0	0	0	1	0	0	0	0	0	0	0	0	0	0	0	0	0	0	0	0	0	1	0	0	0	0	1	0	0	0	0	0	0	0	3	1	0	0	0	0	0	0	0	0	1	0	0	0	0	0	0	2	0	0	0	0	0	1	0	0	0	0	0	0	0	0	0	0	4	0	0	0	0	0	0	0	0	0	0	0	3	0	0	0	0	0	0	0	1	2	0	0	13	2	17	0	0	0	1	0	1	0	2	0	0	2	0	1	0	0	0	0	0	0	0	1	1	3	0	0	0	0	0	1	0	0	15	1	0	1	0	1	0	0	0	0	0	0	0	0	0	0	0	2	0	0	0	0	0	1	0	0	0	0	0	0	7	0	0	0	0	0	1	0	0	0	0	0	0	0	0	0	0	0	0	0	0	0	0	0	0	0	0	0	0	1	0	1	1	0	0	1	0	1	0	0	0	0	3	1	1	0	0	0	0	0	0	0	0	0	0	0	0	1	0	2	0	0	0	0	0	0	0	0	15	1	0	0	0	0	0	0	1	0	0	0	1	0	0	0	0	0	1	0	2	0	1	0	1	0	0	6	0	0	0	1	2	0	0	0	1	12	1	0	0	0	0	0	0	0	0	0	0	0	0	0	2	0	0	0	0	0	0	0	0	0	0	0	0	1	1	0	5	0	1	0	1	0	0	0	0	0	1	12	0	7	0	0	1	0	0	0	0	1	0	0	0	1	0	0	0	0	0	0	0	0	0	2	0	0	0	0	2	0	0	0	0	1	0	0	0	0	1	7	0	2	0	1	52	0	0	0	0	0	0	0	0	0	1	0	40	0	0	0	0	0	0	0	0	0	7	0	0	0	0	0	0	0	0	0	5	0	0	9	0	0	0	0	0	0	1	0	0	0	0	0	1	0	0	1	1	0	0	0	0	0	0	0	0	0	0	2	4	0	0	0	0	0	0	0	0	0	0	0	0	0	0	1	0	0	1	0	0	0	0	0	0	0	0	0	0	0	1	0	0	14	0	1	0	0	0	0	1	0	0	0	1	0	1	0	0	0	0	0	0	0	19	0	1	0	1	0	1	0	3	0	0	0	0	1	0	0	0	0	0	0	0	0	0	0	0	0	0	0	0	0	0	0	0	1	0	0	1	2	0	0	3	0	0	1	0	1	1	1	0	0	0	0	0	0	0	0	0	0	0	1	1	0	2	0	0	0	0	0	1	0	2	0	0	0	2	0	1	0	0	0	1	0	0	0	0	0	0	0	0	0	2	0	1	1	0	0	0	3	0	0	0	0	0	0	0	0	0	0	1	0	0	0	1	0	0	0	0	3	2	0	28	0	0	0	0	0	0	0	0	3	0	1	0	14	0	2	0	0	0	1	0	0	0	0	0	0	0	0	0	0	0	0	0	0	0	0	2	0	0	0	1	0	0	0	2	0	0	1	0	0	0	0	0	3	0	0	0	1	0	1	0	6	0	0	1	0	0	0	0	0	0	0	0	2	0	0	0	0	0	1	0	0	0	7	0	0	0	0	0	0	0	0	0	0	0	0	21	2	0	1	0	0	0	0	0	0	0	0	0	2	0	0	0	0	0	0	0	0	0	0	1	1	0	0	0	0	0	1	0	0	0	0	0	0	78	1	0	0	0	0	0	8	1	0	0	0	0	3	0	0	1	1	0	0	0	0	0	3	2	1	0	0	0	0	0	0	0	0	0	0	0	0	0	0	0	6	0	0	0	0	0	0	0	0	0	0	0	0	0	1	0	0	1	0	0	0	0	0	0	1	0	1	1	0	1	0	0	0	0	0	1	0	0	3	0	0	0	31	0	0	0	0	2	0	0	0	0	0	0	1	0	0	0	0	0	0	0	0	0	0	0	0	0	0	0	1	0	17	0	0	1	10	0	0	0	1	0	0	0	0	1	0	0	0	2	0	0	2	2	0	0	0	1	0	1	0	0	0	1	0	0	1	0	0	0	1	0	0	0	5	0	0	2	0	17	0	0	0	0	0	0	1	0	0	2	0	0	0	3	0	0	2	2	0	0	1	0	0	0	0	0	1	0	0	0	0	0	0	0	1	3	0	2	0	0	0	1	1	2	0	0	0	1	1	0	14	6	3	0	15	0	0	0	0	2	0	0	0	0	1	1	0	1	0	0	0	0	0	0	0	0	0	1	0	0	1	0	0	0	0	0	0	0	2	0	0	1	0	0	0	0	0	0	28	0	0	0	0	0	0	0	0	0	0	0	1	0	0	0	0	8	0	0	0	0	0	3	0	0	0	0	0	0	0	0	0	0	1	24	4	0	0	4	0	1	0	1	0	0	1	0	11	0	0	0	0	0	0	1	0	0	0	0	0	0	0	0	0	0	22	0	0	0	0	0	0	0	1	0	0	0	0	0	0	0	0	0	0	1	0	2	1	1	0	1	0	2	0	0	14	0	0	0	0	0	1	0	0	0	0	0	0	0	0	0	3	0	0	0	0	0	0	0	0	0	0	0	2	0	0	9	0	0	8	0	0	1	0	0	0	0	2	0	0	0	0	0	0	0	0	0	0	0	0	0	1	0	0	0	0	0	1	0	23	0	0	0	0	0	0	0	0	0	0	0	1	1	3	0	5	1	0	0	2	0	0	0	0	0	0	0	0	1	0	0	0	0	0	0	0	0	2	0	0	0	1	0	1	5	0	0	0	0	0	43	0	1	0	0	0	1	0	1	1	0	35	1	2	0	0	14	0	0	0	0	1	0	0	0	0	0	0	0	0	0	1	0	0	0	0	0	0	0	0	0	0	0	0	0	2	0	1	1	0	0	3	0	1	1	2	0	0	0	9	0	0	0	0	0	0	0	0	0	0	0	0	0	0	0	0	0	0	0	0	0	2	0	2	0	0	0	0	0	0	1	0	0	0	0	0	0	0	0	0	0	0	1	0	0	0	0	0	0	1	0	0	3	0	0	0	0	0	0	0	0	0	1	0	1	0	2	0	0	0	0	0	0	0	0	0	0	1	0	2	0	2	0	0	1	0	0	0	1	13	0	1	15	0	0	0	0	0	0	0	0	0	1	0	0	7	0	6	1	6	1	0	0	0	0	0	0	0	0	0	0	6	0	1	1	0	0	0	0	0	0	2	0	0	0	0	0	1	0	0	0	0	0	0	0	0	0	0	0	1	0	0	0	0	2	0	1	0	0	0	0	0	0	1	0	0	0	1	0	0	5	0	0	1	0	0	0	0	0	0	0	0	0	0	0	0	0	0	0	0	1	0	0	0	0	0	0	0	0	1	1	0	0	1	1	4	0	0	0	0	1	2	15	0	0	1	0	0	0	0	0	0	0	2	1	0	0	0	0	0	0	0	0	11	0	3	0	0	1	1	1	0	0	0	0	0	0	0	2	0	0	0	3	1	2	1	0	2	0	0	0	0	0	0	0	0	0	0	0	1	0	0	0	0	0	1	0	2	0	0	0	0	1	0	0	0	0	1	0	0	0	3	0	0	0	1	0	0	0	0	0	0	0	0	0	0	0	1	6	0	0	0	1	0	0	0	0	0	0	0	0	1	0	0	0	0	6	0	0	0	1	0	0	0	1	2	1	0	0	0	0	0	0	0	0	0	7	0	0	0	0	0	0	0	0	0	0	0	0	0	0	0	0	1	2	0	0	1	0	0	0	0	0	0	0	0	0	0	0	0	0	0	0	0	0	0	0	0	0	0	0	0	0	2	11	0	3	0	0	0	0	0	1	0	0	0	0	2	0	0	0	0	1	0	0	0	0	2	0	0	0	0	2	0	1	0	0	2	0	1	0	3	0	0	0	1	0	0	0	0	0	0	0	0	2	0	0	0	0	20	45	0	0	0	0	1	0	0	0	0	0	0	0	1	0	2	0	0	0	0	1	0	0	0	2	0	0	0	0	0	3	0	0	0	0	0	1	1	3	0	0	2	0	0	0	0	0	0	0	1	0	0	0	1	0	1	0	0	1	1	28	0	0	0	0	2	1	0	0	1	0	2	0	0	0	1	0	0	0	0	0	0	1	0	12	0	0	0	0	0	0	0	0	0	2	0	0	1	0	0	3	0	0	0	1	0	0	1	0	3	0	0	0	0	6	0	0	0	0	0	0	0	0	26	1	0	0	0	0	0	0	1	0	1	0	0	1	0	0	0	0	0	0	2	0	0	0	0	0	0	6	2	0	0	0	0	0	0	0	0	3	0	1	0	1	0	0	0	0	0	1	0	0	1	0	0	0	0	1	0	0	0	0	0	0	18	1	0	0	71	0	0	0	1	6	0	0	0	0	0	1	0	0	0	0	0	0	0	0	0	0	0	0	0	0	0	0	0	1	3	15	0	0	0	20	0	0	0	0	0	3	0	0	0	0	0	0	2	0	0	0	0	0	0	3	0	0	0	0	0	2	0	0	0	0	0	0	2	0	0	0	0	3	0	0	2	0	0	0	0	0	0	1	0	0	0	0	1	0	0	0	0	0	0	0	0	0	0	0	0	0	0	1	0	0	0	1	0	0	0	0	11	0	1	0	1	7	0	0	0	0	0	1	1	0	0	3	3	0	0	1	16	0	9	9	0	0	0	0	0	0	0	0	0	1	0	0	0	0	0	0	6	0	0	0	0	0	0	1	1	0	0	0	0	0	0	0	0	0	0	0	0	2	0	0	0	0	0	0	2	0	0	0	5	0	0	0	0	0	0	11	0	0	1	0	0	1	0	0	0	0	0	1	5	0	0	0	0	2	0	0	0	4	0	0	0	0	0	2	0	0	0	0	0	1	0	0	1	1	0	0	0	0	0	0	0	0	0	0	0	0	0	1	0	0	0	0	0	0	0	0	3	0	0	0	0	0	2	0	0	0	0	0	0	0	0	0	0	0	1	0	1	1	0	1	0	0	0	2	0	0	0	0	0	1	0	0	0	0	0	0	0	0	0	0	0	0	0	0	0	0	0	8	0	0	0	2	0	0	0	0	2	0	2	0	0	0	0	0	1	1	0	10	0	0	15	0	1	0	1	0	10	0	3	0	0	1	0	0	3	0	47	0	0	0	0	1	3	3	0	1	0	0	18	0	0	1	0	0	0	0	0	0	0	1	0	0	4	0	0	0	0	0	0	0	1	1	1	1	2	1	0	1	0	0	0	0	0	1	2	3	0	0	3	0	0	0	0	0	0	0	0	1	1	1	0	0	0	0	0	0	0	1	1	1	8	0	0	0	0	0	0	4	0	0	0	0	1	48	0	0	0	1	1	0	0	0	0	0	0	0	0	1	0	0	0	0	2	0	0	1	1	3	1	0	0	0	0	0	0	0	0	2	0	1	0	10	0	0	0	0	0	1	0	0	0	0	0	0	0	0	0	0	0	0	0	0	0	0	0	0	0	0	0	0	0	0	0	0	0	0	0	1	0	0	0	0	0	0	0	0	21	0	0	1	0	0	0	1	1	1	0	0	0	0	0	0	1	1	0	0	0	0	0	0	0	0	0	0	0	0	1	0	1	0	0	0	0	0	0	0	0	0	0	0	0	0	0	0	0	2	0	0	0	6	0	0	0	0	0	2	1	0	1	1	0	0	0	0	0	2	1	0	0	0	0	0	0	0	2	0	0	0	0	0	0	0	0	0	0	0	0	9	0	0	0	0	1	1	0	1	0	1	1	0	0	1	0	0	0	0	0	0	0	0	0	0	0	0	0	0	0	0	0	0	5	0	0	1	0	1	0	1	2	0	0	0	3	2	0	0	0	1	0	2	0	1	0	8	0	0	0	1	0	0	0	1	0	12	0	0	1	0	0	2	2	0	0	18	0	0	0	0	0	0	1	2	0	0	0	0	0	0	0	2	0	0	0	0	0	0	0	0	0	0	0	0	0	0	2	0	0	0	0	0	0	1	1	0	0	0	0	0	0	0	11	0	0	1	1	0	0	0	0	0	0	0	2	0	0	0	1	0	1	0	0	9	0	1	0	2	1	9	0	0	0	0	0	0	1	0	10	0	0	0	0	0	0	0	0	0	0	5	0	0	2	0	0	1	0	0	0	0	0	0	0	0	2	0	1	0	0	2	0	0	0	0	3	0	0	0	0	0	0	1	0	0	1	1	0	0	1	0	0	0	0	0	0	0	0	1	0	1	0	0	0	0	1	0	0	0	0	0	0	0	0	1	0	0	0	0	0	0	0	0	0	0	3	0	1	0	0	0	0	0	0	10	0	0	0	0	1	0	0	0	1	0	1	0	0	0	2	1	0	4	0	0	0	0	0	0	20	0	2	0	0	1	0	0	0	1	1	0	1	0	0	1	0	2	0	0	0	0	0	0	0	0	0	0	0	0	1	0	16	0	0	0	0	0	0	0	0	0	0	0	2	0	0	0	0	4	0	0	0	0	1	0	0	0	0	0	0	2	0	4	0	0	0	2	0	0	1	0	0	0	0	66	0	0	0	2	1	0	0	0	0	0	1	1	0	0	0	5	0	0	0	0	0	0	0	0	0	2	0	0	0	0	0	0	0	0	1	2	0	0	0	0	14	0	0	0	0	0	1	14	0	0	0	1	0	0	9	15	0	0	0	2	0	0	1	0	1	1	0	0	2	0	0	0	0	0	0	0	0	0	0	0	0	0	0	1	0	0	0	0	0	0	0	0	0	0	0	0	0	1	4	0	3	2	1	1	0	0	0	0	0	0	0	0	0	1	0	0	0	5	0	0	0	0	0	0	0	0	0	0	0	0	0	0	0	0	0	0	1	0	0	0	0	0	0	0	0	0	0	9	2	0	0	0	1	16	0	0	0	0	2	0	1	0	0	0	0	0	1	0	0	0	15	0	0	0	0	0	0	0	1	0	0	0	0	1	0	0	0	0	0	0	1	7	0	0	0	0	0	0	1	0	0	22	2	0	0	0	0	0	0	1	0	0	0	0	0	0	0	0	8	0	2	0	0	0	1	0	0	1	0	0	0	0	0	0	0	0	0	0	1	0	1	8	0	0	1	13	0	0	0	0	0	0	1	0	0	0	0	0	0	0	12	0	0	1	0	0	0	0	8	0	0	0	0	0	0	0	0	7	1	0	1	0	0	0	0	0	0	1	0	0	0	0	0	1	0	13	0	14	0	0	0	0	0	0	18	0	1	0	0	0	0	1	0	0	0	0	0	1	0	0	0	0	0	0	0	1	0	0	0	0	0	0	0	1	0	0	0	0	50	0	0	0	4	2	0	0	0	0	0	0	1	0	0	0	0	1	2	0	2	0	67	0	1	0	1	0	0	1	0	0	1	0	0	1	0	0	1	0	0	0	1	9	0	1	0	0	0	19	0	1	0	1	0	0	9	0	0	0	3	0	2	13	0	21	0	0	0	1	0	0	0	135	0	0	34	0	0	0	0	6	0	0	0	0	0	0	0	10	0	0	0	0	5	0	0	0	0	0	0	0	1	0	0	0	1	0	0	0	0	0	1	0	0	1	0	0	0	0	0	11	0	0	0	1	1	0	1	2	0	0	0	0	1	0	0	1	0	0	0	1	0	0	0	9	0	0	0	17	0	0	0	0	0	0	1	0	14	1	0	0	0	0	0	0	0	0	0	0	0	0	0	0	0	2	1	2	0	0	0	0	3	0	0	0	9	0	0	1	0	0	2	0	0	0	0	0	0	0	0	0	0	2	0	0	0	0	0	0	2	0	0	1	0	0	0	0	0	0	0	1	0	1	0	0	0	3	0	0	3	0	1	1	0	0	0	0	13	0	0	1	0	0	0	0	2	0	0	0	0	0	0	1	0	0	11	3	1	0	1	0	0	0	1	1	0	0	0	1	4	0	0	2	0	39	0	0	1	0	0	0	0	0	0	2	0	0	1	0	0	0	0	0	0	0	0	1	0	0	0	0	0	2	0	0	0	0	0	0	0	4	0	1	0	0	0	0	0	0	1	0	0	0	0	0	0	0	0	0	0	0	0	0	0	0	0	0	0	0	1	0	0	0	0	0	0	0	0	11	1	0
N0.HOG0001689	0	1	0	0	1	2	0	0	0	0	0	0	0	0	0	2	0	0	0	0	0	1	0	1	2	0	2	0	1	0	0	1	2	0	0	2	0	0	0	1	0	2	0	3	0	1	1	0	0	0	0	2	0	1	0	0	0	0	0	1	0	1	1	0	2	0	1	1	0	0	0	0	2	0	0	0	1	1	1	0	0	0	0	0	0	0	1	3	0	1	0	1	0	0	3	0	1	0	0	2	1	0	0	1	0	0	0	0	0	0	0	1	0	0	0	0	2	1	0	1	0	0	0	0	1	0	1	1	0	0	1	0	1	0	0	0	0	0	0	0	0	0	0	0	0	1	0	0	1	0	0	0	0	0	0	1	0	0	0	3	0	0	0	0	0	0	0	0	0	0	1	0	0	1	0	0	0	0	0	0	1	0	0	0	0	0	1	0	1	2	0	0	1	0	0	3	0	0	0	1	0	0	0	0	0	0	0	0	0	0	0	0	1	1	0	0	4	2	0	0	0	0	0	1	1	0	1	0	0	2	0	1	0	0	0	0	0	0	0	0	0	0	0	0	0	0	0	1	0	0	0	0	2	1	0	0	0	0	0	0	1	0	0	0	0	1	0	1	2	0	0	0	0	0	0	0	0	0	0	0	0	0	0	0	0	1	0	0	0	0	0	0	1	2	0	0	0	0	0	0	0	0	0	0	0	0	1	2	0	1	0	0	1	0	3	1	0	0	0	1	0	1	0	1	0	0	0	1	0	0	0	0	0	0	0	0	0	0	0	0	0	0	0	1	1	1	0	0	0	1	0	2	0	0	0	1	0	0	0	0	0	0	1	0	0	0	0	1	0	0	0	0	0	3	0	0	0	0	1	2	0	0	3	1	0	1	0	0	0	2	0	1	0	0	0	1	1	0	1	0	1	0	1	0	0	1	0	3	0	2	3	0	1	0	2	1	0	0	0	0	0	0	0	1	1	0	1	0	0	1	0	0	1	0	0	0	2	0	0	1	0	0	1	0	0	0	0	0	0	0	0	0	3	0	0	0	0	0	1	0	0	0	0	1	0	0	0	0	0	0	0	0	0	0	1	0	0	0	0	1	0	0	0	0	0	1	0	2	1	0	0	0	0	2	0	0	0	0	0	0	0	0	0	0	0	1	0	0	0	0	0	0	0	0	2	2	0	0	0	2	0	0	0	0	0	1	1	0	0	0	0	1	0	0	1	0	0	1	0	0	0	0	0	0	0	3	0	0	0	0	0	4	1	0	0	0	0	0	0	0	0	0	0	2	3	0	0	0	0	0	1	0	0	1	1	0	0	1	0	0	0	0	0	0	2	0	2	0	0	0	2	0	0	0	0	0	1	0	2	0	0	0	0	1	0	2	0	0	0	2	0	0	0	0	0	2	1	2	0	0	1	0	0	1	1	0	0	0	3	0	3	0	0	0	0	1	1	0	0	1	0	1	1	0	0	0	0	0	0	0	0	0	0	0	0	1	1	0	0	0	0	0	2	0	0	0	0	0	1	1	0	0	1	0	0	0	0	0	2	1	0	4	2	0	1	0	1	1	0	0	0	2	2	0	1	0	1	1	0	0	1	0	0	0	0	0	1	0	0	0	1	1	0	0	0	2	1	0	0	0	0	1	0	0	1	1	0	0	0	0	1	2	0	0	0	1	1	0	0	0	1	0	1	1	0	0	1	0	1	0	1	1	0	0	1	0	0	0	1	2	0	1	0	1	0	1	0	0	0	0	1	0	1	0	1	1	1	0	0	0	1	0	2	1	0	0	0	0	0	0	1	1	1	0	0	0	1	0	0	1	0	1	0	1	0	0	1	0	0	2	1	1	0	5	0	0	0	0	0	0	0	1	0	0	0	0	0	0	1	0	0	1	0	1	1	0	2	1	0	0	0	0	0	0	0	0	0	0	1	0	0	0	0	2	0	0	0	0	2	0	0	1	1	1	1	0	0	0	0	0	2	1	0	1	0	1	0	0	0	1	0	0	0	0	0	1	0	0	1	0	0	1	0	0	0	2	0	0	0	0	0	1	0	0	0	0	0	0	1	0	1	3	1	0	0	0	1	0	0	0	1	0	0	0	1	1	0	1	0	2	0	0	1	0	2	0	1	1	4	0	0	1	0	0	0	1	0	0	0	0	0	0	0	1	0	0	0	0	0	0	0	1	0	0	1	0	0	2	0	1	0	0	0	0	0	1	0	1	0	1	0	1	0	0	0	0	0	0	2	0	0	1	1	0	0	0	0	2	0	0	1	0	2	1	0	1	0	1	0	1	1	1	0	0	1	3	0	3	0	0	0	0	0	1	1	0	0	0	0	2	0	0	0	0	0	0	0	0	0	1	0	0	0	0	0	1	0	0	0	0	0	1	1	0	0	1	0	0	0	0	0	1	0	0	0	3	0	1	2	0	1	1	1	1	0	0	2	1	0	0	0	0	0	0	0	0	0	0	0	0	1	0	0	1	0	0	0	0	0	0	0	2	0	0	0	0	0	0	0	0	0	0	0	1	0	1	1	1	0	0	0	0	0	0	0	0	2	0	2	0	0	1	0	0	0	0	1	0	0	0	1	0	0	3	1	2	1	4	0	0	0	0	0	0	0	0	0	1	0	0	0	0	1	0	0	0	1	1	0	0	0	1	0	0	0	0	1	0	0	0	0	0	0	0	0	1	0	0	1	0	0	0	0	0	0	0	0	0	1	0	0	0	0	0	1	2	0	0	2	2	1	0	0	0	1	0	0	2	0	1	0	2	1	0	0	1	0	0	0	1	0	1	0	0	0	0	0	0	0	1	1	3	1	0	1	0	0	0	0	0	0	0	0	0	0	0	0	0	1	1	0	0	0	1	1	1	1	1	0	0	1	0	0	0	0	0	0	0	1	0	1	0	2	2	0	0	0	1	1	0	0	0	1	0	3	0	1	1	1	2	2	0	1	0	0	0	0	0	0	0	1	0	0	0	1	0	0	1	0	1	2	1	0	1	0	0	1	0	0	0	0	1	1	0	0	0	0	2	0	0	0	0	0	1	0	1	3	0	0	0	1	1	0	1	0	0	1	0	0	0	2	0	0	1	0	0	0	0	1	0	0	0	0	0	0	1	0	0	1	2	1	0	1	0	2	0	0	0	1	0	0	0	2	0	0	0	0	0	0	0	0	0	1	0	0	0	0	2	0	0	0	0	0	0	1	0	0	1	1	0	1	0	1	0	2	0	1	0	0	0	0	2	1	0	1	0	0	0	1	0	1	1	0	0	0	0	0	0	2	1	1	0	0	2	1	0	0	0	2	0	0	1	2	0	0	0	2	0	0	1	1	1	0	1	0	1	0	0	5	0	0	0	0	0	1	0	0	0	0	0	0	0	0	0	1	0	1	0	1	0	0	0	0	0	0	2	0	1	0	0	1	0	0	0	0	0	0	0	0	0	0	0	0	1	0	0	4	1	1	0	0	1	0	0	0	0	0	3	0	0	0	0	0	0	0	2	1	0	0	0	0	0	0	1	0	0	0	0	0	1	1	0	1	0	0	0	2	0	1	1	1	0	0	2	0	1	0	1	0	1	1	0	0	0	0	0	0	0	1	0	0	2	0	1	0	0	0	3	0	0	0	1	0	0	0	1	0	2	0	3	0	0	0	1	3	0	0	0	0	1	0	0	0	0	0	0	0	0	0	0	0	0	0	2	1	0	0	2	1	1	0	0	0	1	0	1	1	0	0	0	3	0	0	0	1	0	0	1	0	0	1	0	0	0	1	1	2	0	0	0	1	0	1	0	0	0	0	0	0	0	0	0	0	0	1	0	3	0	0	2	0	1	0	0	0	0	1	0	1	0	0	0	2	0	0	0	0	0	0	2	1	0	1	0	1	0	0	1	0	0	0	1	0	0	1	0	0	0	1	0	0	0	0	0	0	0	2	0	0	0	0	2	0	1	0	0	0	0	0	0	2	0	0	0	0	0	0	0	0	0	0	0	0	0	0	0	0	0	0	0	0	0	2	1	0	0	0	0	0	0	0	0	0	0	1	1	0	0	0	0	0	0	0	1	0	0	0	0	0	0	1	0	0	3	0	0	1	1	0	0	2	0	0	0	0	0	0	0	0	0	2	0	0	2	0	0	0	0	0	0	0	0	0	0	1	0	1	0	0	1	0	2	0	0	0	0	0	0	0	0	1	0	0	0	3	0	1	0	0	0	0	0	1	1	0	0	0	0	0	0	0	0	1	0	0	0	2	0	0	0	0	0	2	0	1	1	0	0	0	1	2	1	1	0	0	0	1	0	0	0	0	0	0	0	0	0	0	0	0	0	0	0	0	0	0	0	1	0	3	0	0	1	1	0	0	0	0	7	1	0	0	1	0	0	0	2	0	1	0	0	0	0	1	0	0	0	0	0	0	0	0	0	0	1	1	0	0	0	0	1	0	2	0	0	0	0	0	0	0	0	0	1	0	0	0	0	0	0	2	0	0	1	1	0	1	0	2	0	0	0	0	1	0	0	0	0	0	0	0	0	0	0	2	0	0	0	1	0	0	0	0	0	0	0	0	3	0	0	0	0	0	1	0	0	0	3	0	1	0	0	0	0	0	0	0	0	0	0	1	0	0	0	1	0	0	0	0	0	0	0	0	2	0	1	0	0	2	0	0	0	0	0	0	2	0	0	2	0	3	0	3	0	0	0	0	0	0	0	0	1	0	0	0	1	0	0	1	0	1	0	0	1	0	0	0	0	3	0	0	1	0	0	0	0	0	0	0	0	0	2	0	1	1	0	1	0	1	0	1	3	0	0	0	0	0	0	2	0	1	0	1	0	0	6	0	0	0	1	0	1	1	0	0	0	0	2	1	0	0	0	0	0	0	0	0	0	0	0	0	0	0	0	1	0	0	1	0	0	0	0	0	0	0	0	4	1	1	0	0	0	0	0	0	0	0	0	1	0	0	1	0	0	0	1	1	1	0	0	0	0	1	0	0	0	0	1	3	0	0	0	0	0	0	0	0	1	1	0	1	2	0	0	0	1	0	1	1	0	1	0	0	0	0	0	0	1	0	0	0	3	0	0	1	1	0	0	0	0	0	0	0	2	0	0	0	0	0	0	0	0	0	0	0	2	0	0	0	0	0	0	1	1	4	0	0	0	0	0	0	0	0	1	0	1	0	0	0	0	1	1	0	1	0	2	0	0	0	1	0	0	0	0	0	0	0	0	0	1	1	0	0	0	0	0	0	0	1	1	0	0	0	0	0	1	1	0	0	0	0	0	0	4	1	0	0	0	0	3	1	0	0	0	0	0	0	0	1	1	0	0	0	0	0	0	1	0	0	0	0	0	0	0	0	0	0	0	0	0	0	0	1	0	0	0	0	0	2	0	1	0	1	0	0	0	0	0	0	2	0	0	2	0	0	2	0	0	3	0	0	0	0	1	0	0	0	0	1	1	0	0	1	0	0	2	0	0	0	0	0	0	1	0	0	0	2	0	0	1	0	1	0	0	0	0	0	0	1	0	0	0	1	1	1	1	0	0	0	0	0	0	0	0	3	0	1	0	0	0	0	1	2	0	0	0	0	0	1	1	2	0	0	2	0	0	0	0	0	2	0	0	0	0	0	0	0	0	0	0	0	0	0	1	1	0	0	1	0	0	0	0	1	1	2	0	0	0	0	1	1	0	0	0	1	0	0	3	1	0	1	0	1	2	4	0	0	0	1	0	0	0	0	0	0	1	0	0	0	0	0	0	0	0	0	2	0	0	0	0	1	1	0	0	0	1	0	0	0	0	0	2	0	0	0	0	0	0	0	0	0	1	0	1	0	0	4	0	1	0	0	1	1	0	0	0	2	0	1	1	0	0	0	0	0	1	2	0	0	0	0	0	0	1	0	6	1	1	0	0	1	0	0	0	0	0	0	0	0	0	0	0	0	1	0	1	3	0	0	0	1	0	1	0	2	0	0	1	1	0	0	0	0	0	0	0	0	1	0	3	0	4	0	0	0	1	0	0	0	0	1	0	0	0	0	0	1	0	1	0	0	0	0	1	1	0	0	1	0	0	3	0	0	1	0	0	0	0	0	0	0	0	0	0	1	0	0	0	3	2	0	0	0	0	0	0	0	0	2	0	0	1	0	0	0	0	0	0	0	1	0	1	0	0	1	0	0	0	0	0	0	0	0	0	1	1	0	1	0	0	1	0	1	2	0	2	0	0	0	0	0	0	0	0	0	1	1	0	0	2	1	1	0	1	0	1	0	1	0	0	0	0	1	0	1	1	0	0	0	0	0	0	0	0	0	3	0	0	2	0	0	0	2	0	0	0	0	2	1	0	1	2	1	0	1	1	0	0	0	1	0	0	0	0	0	1	0	0	0	0	0	0	0	0	4	0	0	1	1	0	0	0	0	0	1	1	0	1	1	1	0	1	1	0	1	0	0	2	0	0	0	0	0	2	0	0	0	0	0	0	0	1	0	0	1	0	0	0	0	1	0	1	0	0	0	0	0	0	0	0	0	1	0	0	4	2	2	1	1	0	0	0	0	1	0	2	0	0	0	0	0	0	0	0	1	2	0	0	0	1	0	0	0	1	0	0	0	0	1	1	1	0	0	1	1	2	0	0	0	0	0	0	1	3	0	0	0	0	0	3	0	0	0	0	0	0	1	0	0	0	0	0	0	0	0	2	0	0	0	0	1	0	1	1	0	0	0	0	0	0	1	0	0	0	0	0	0	0	1	1	0	0	2	0	0	0	0	0	1	0	0	0	0	0	0	0	0	0	0	0	0	0	1	0	0	0	0	0	0	0	1	0	0	0	0	0	0	0	0	0	0	0	0	0	1	0	1	0	0	0	0	0	0	0	0	1	0	0	1	0	0	0	0	1	0	1	1	0	0	4	1	0	0	3	1	0	0	0	0	1	0	1	0	0	0	0	0	0	1	1	0	0	0	0	1	0	2	1	0	2	0	1	0	0	0	1	0	0	0	0	0	0	1	0	1	0	0	0	0	0	0	1	1	2	2	0	0	0	0	0	0	0	0	0	0	1	0	0	0	0	0	2	0	0	0	0	0	0	0	1	1	2	1	0	0	0	0	2	0	0	0	1	1	0	0	0	0	0	0	1	1	0	1	0	1	0	0	0	0	0	0	0	0	0	1	0	0	0	0	3	0	1	1	0	0	0	0	0	0	0	0	1	0	0	0	1	2	0	0	0	1	1	0	0	1	0	1	0	1	0	0	0	0	0	0	0	0	0	1	3	0	0	0	3	0	0	0	0	0	0	0	0	0	0	0	0	1	0	0	0	0	1	0	0	0	0	1	1	0	2	0	0	0	0	0	0	0	0	0	0	0	0	0	0	1	0	0	1	4	0	0	0	0	1	0	0	0	0	0	0	2	0	0	0	0	1	0	0	0	1	0	3	0	0	0	1	0	1	0	0	0	0	0	0	0	0	0	1	0	0	2	0	0	0	0	0	1	0	0	0	2	0	0	0	0	1	0	0	0	0	0	0	0	2	0	0	0	0	0	2	1	0	1	0	0	0	0	0	0	0	0	2	0	0	0	0	0	0	1	0	0	1	0	0	0	0	0	1	0	0	0	0	0	1	0	1	0	0	0	0	0	1	0	2	0	0	0	0	0	1	0	0	1	0	0	0	0	0	0	0	0	0	0	0	0	0	0	1	1	0	0	0	0	0	1	0	1	0	0	0	0	2	0	2	2	0	0	0	0	1	0	0	0	1	0	0	0	0	0	1	0	0	0	0	1	0	1	0	0	0	0	0	0	0	0	1	0	1	0	0	0	0	0	1	1	0	1	1	1	0	0	0	0	1	0	0	0	1	3	0	0	1	1	0	0	1	0	1	0	2	0	0	0	0	0	2	0	0	1	0	0	0	0	0	1	0	0	1	0	0	2	0	1	0	0	1	1	0	1	1	0	0	0	0	1	0	0	1	1	0	2	2	0	0	0	0	0	0	0	0	1	0	0	0	0	0	1	0	1	0	0	0	1	1	0	1	0	0	0	1	0	1	0	0	0	0	1	0	0	2	0	0	0	0	2	0	0	0	0	0	0	0	1	0	0	1	0	0	0	0	1	0	2	0	0	0	3	0	0	0	0	1	1	0	0	0	0	1	1	0	0	0	0	0	1	0	0	1	0	1	0	0	0	0	0	1	0	0	1	0	0	1	1	1	0	1	1	0	0	1	1	0	2	2	0	0	1	0	0	0	1	0	0	0	1	0	1	0	0	1	2	0	1	1	0	0	0	0	0	0	0	0	1	0	0	0	0	0	0	1	0	0	0	0	1	0	2	1	0	0	0	0	0	0	0	1	1	0	0	1	0	1	0	0	0	0	1	0	0	0	0	0	0	0	0	0	1	0	0	0	2	0	1	0	0	0	0	2	1	0	0	0	0	0	0	1	1	0	1	0	1	0	0	0	0	0	0	1	1	3	0	0	0	0	2	0	0	0	0	0	0	2	1	2	0	0	1	0	0	0	0	0	0	1	0	1	0	0	1	0	0	0	0	0	0	0	0	0	0	0	0	0	0	2	0	2	2	0	0	0	0	0	3	0	0	0	0	0	0	0	0	1	1	0	0	2	0	0	0	0	2	1	0	1	0	0	0	0	0	0	0	0	0	0	0	2	0	1	0	1	0	1	0	0	1	1	1	0	0	1	0	1	0	1	0	0	0	0	0	0	1	3	0	0	1	0	0	0	2	0	0	0	0	0	3	0	0	0	0	1	1	0	0	0	0	1	0	0	0	0	0	2	0	0	0	0	0	0	0	1	0	0	0	0	0	1	0	1	0	0	0	1	0	0	1	1	0	0	0	0	0	0	0	1	1	0	1	1	0	0	0	1	3	0	3	0	0	0	1	0	0	0	1	0	0	0	0	0	0	0	0	0	0	0	0	0	2	0	0	0	0	0	0	0	0	0	0	0	0	0	1	0	2	0	0	0	1	1	0	0	1	0	0	1	0	0	0	1	0	2	0	0	0	0	1	0	1	0	4	1	0	0	0	0	1	0	1	1	1	0	1	0	0	2	0	0	0	0	2	0	0	0	0	0	0	0	0	0	0	1	0	0	1	1	0	0	0	0	0	0	1	0	1	1	0	0	0	0	1	0	0	1	0	0	1	0	0	0	1	0	1	0	0	0	2	1	0	0	1	0	0	1	0	0	0	0	1	1	0	0	0	0	0	0	0	0	0	0	0	0	0	0	0	0	1	5	0	0	0	0	0	1	0	2	1	0	0	0	0	0	0	4	0	1	0	0	0	1	0	1	0	0	0	0	0	0	1	2	0	0	0	0	0	0	0	0	0	2	0	0	0	0	0	0	0	1	0	0	1	0	0	0	1	1	0	0	0	1	5	0	1	0	0	1	0	0	0	0	0	0	0	2	0	0	3	2	0	0	0	1	0	0	0	0	0	1	2	0	1	1	0	0	0	0	0	1	0	1	0	0	0	1	0	0	0	0	0	0	0	0	0	0	2	1	0	0	0	0	0	0	2	2	0	0	0	0	0	0	0	0	1	1	0	0	0	1	0	0	2	0	0	0	0	4	0	0	1	0	0	0	0	0	0	0	0	1	1	1	1	0	1	0	0	0	0	0	0	1	0	0	0	0	0	1	0	1	0	0	0	1	0	0	0	1	1	1	0	0	0	0	0	1	0	0	0	0	0	1	0	1	0	0	2	3	0	1	0	0	1	1	0	0	0	0	1	0	1	1	0	0	0	0	0	0	0	1	0	0	0	1	0	2	1	0	0	0	0	1	0	0	0
N0.HOG0001687	2	1	0	4	2	3	0	0	3	0	0	0	3	2	2	2	1	1	3	2	0	0	0	2	2	0	1	1	2	0	0	3	4	0	0	4	0	0	0	1	0	1	3	4	0	1	0	1	0	1	1	0	1	0	2	0	0	1	0	2	1	0	2	2	1	1	0	2	1	0	2	0	1	2	0	1	2	1	0	3	1	0	0	1	0	0	1	0	2	0	0	0	0	1	1	0	1	0	0	0	1	0	1	1	1	0	0	0	3	1	2	3	1	2	2	2	0	0	0	2	1	1	1	1	0	1	0	1	1	1	2	0	1	0	1	0	0	4	0	2	1	0	0	0	0	0	0	1	0	0	0	2	2	0	0	2	2	0	0	2	0	1	2	1	3	0	2	1	1	3	3	1	0	5	0	0	2	3	1	0	0	0	0	0	0	0	1	0	0	1	0	1	1	0	1	1	0	1	2	0	2	0	2	1	5	2	0	0	0	0	0	0	1	1	2	2	0	2	2	0	0	0	0	0	0	0	2	2	0	0	2	1	2	1	1	0	0	1	0	0	1	0	1	3	1	1	1	0	2	0	0	0	0	1	1	2	2	0	0	3	0	3	0	1	1	2	1	2	2	0	2	0	1	0	1	0	1	0	1	0	1	2	1	0	0	0	0	2	0	0	1	3	2	1	0	1	1	0	1	0	3	1	0	0	1	2	1	0	1	1	2	1	1	2	0	1	1	0	1	3	0	4	2	0	0	2	0	2	3	1	2	0	0	2	0	1	0	0	4	0	0	0	0	0	2	0	2	1	0	2	0	0	0	0	0	1	0	3	1	0	3	0	0	1	0	0	0	0	0	3	2	1	0	0	1	1	0	1	1	0	1	0	4	1	0	1	2	0	0	0	1	1	3	1	2	0	2	0	0	0	0	2	0	2	0	1	1	3	1	0	3	1	1	0	0	0	0	1	1	0	0	0	0	1	0	1	0	1	1	1	0	1	1	0	0	2	0	0	1	1	0	1	0	1	0	0	0	0	1	0	1	0	4	0	0	2	0	2	0	1	0	1	1	2	1	1	1	0	1	1	0	1	0	0	0	0	3	0	1	1	0	1	1	1	0	2	0	2	0	1	1	0	2	0	0	0	0	0	0	1	0	0	0	0	2	0	0	1	1	3	0	1	1	0	2	2	0	3	1	0	0	2	2	1	0	3	0	0	1	0	0	0	0	0	1	0	0	2	0	0	3	0	0	2	1	1	1	0	0	2	1	1	0	0	0	0	0	2	0	1	0	0	1	3	0	0	3	0	1	2	1	1	0	1	0	1	0	0	1	0	0	1	0	0	2	2	0	0	0	0	2	0	1	1	0	0	3	1	4	0	0	0	0	1	1	1	0	0	1	0	2	0	0	1	2	5	3	1	0	0	0	0	2	1	0	0	1	1	3	0	0	2	1	0	0	0	0	2	3	0	0	0	1	0	1	0	0	0	0	0	0	0	0	2	3	0	0	2	0	3	1	1	1	1	1	0	0	1	0	0	0	0	1	1	0	1	2	0	2	1	0	1	2	2	1	0	5	2	0	0	0	3	1	0	0	0	2	1	0	0	3	1	0	1	2	0	1	1	0	1	3	0	0	0	1	1	1	0	1	2	1	0	0	0	3	0	0	1	0	1	1	1	0	0	1	2	1	2	0	2	0	1	0	1	0	0	1	0	1	1	0	1	0	0	0	1	1	0	1	0	0	1	1	1	2	0	0	1	1	0	0	0	2	0	2	3	0	0	0	0	1	1	0	0	0	0	3	0	2	0	2	3	0	2	1	0	0	1	0	0	0	1	1	2	4	0	0	2	0	2	1	0	1	3	1	1	0	1	2	1	1	2	1	0	0	2	0	1	0	0	0	1	0	0	0	1	0	3	0	2	0	1	1	2	0	1	0	0	3	1	1	0	1	1	1	0	1	0	1	0	0	2	2	3	0	1	1	0	0	2	2	2	0	0	1	1	0	0	0	0	2	1	0	1	0	0	0	0	2	1	1	1	1	0	0	0	2	0	0	3	4	2	0	0	1	0	0	0	0	0	0	0	0	1	0	1	1	0	2	0	1	1	0	2	0	0	0	1	0	0	0	2	1	1	0	0	1	3	2	0	2	0	0	0	0	2	1	0	0	1	0	1	0	2	0	0	0	1	0	1	0	0	0	0	3	1	0	0	1	3	0	0	0	0	1	1	0	3	0	1	0	2	1	0	1	1	0	0	2	2	0	2	2	0	3	0	2	3	1	2	0	1	0	1	1	0	5	0	1	0	2	1	1	0	0	0	0	5	0	2	1	0	0	2	1	2	0	1	0	4	2	1	0	1	0	0	0	0	1	0	0	1	2	1	0	1	1	0	0	5	1	0	1	0	0	1	1	1	0	0	0	1	0	0	2	3	0	0	1	1	1	1	0	5	0	0	1	4	0	3	0	0	1	0	3	0	1	0	0	0	0	0	1	0	1	1	0	0	0	0	0	0	0	0	1	0	0	1	0	2	0	0	1	2	0	0	0	2	0	0	0	0	1	0	2	0	1	0	0	0	0	1	1	0	4	0	8	0	0	0	2	0	2	5	1	2	0	2	0	1	1	0	0	0	0	1	0	0	0	1	0	0	0	2	0	2	0	0	1	0	0	0	1	0	2	1	0	0	1	0	0	1	0	0	0	1	1	0	1	1	2	0	0	0	0	0	0	2	1	1	1	2	1	0	0	2	0	0	3	2	0	0	0	0	0	1	0	0	1	2	0	0	2	2	0	0	0	0	3	1	2	0	3	1	3	0	0	0	3	0	0	0	0	3	4	1	1	0	0	0	0	0	1	2	4	0	1	0	1	2	0	1	0	2	2	2	1	4	1	1	2	0	0	1	0	1	0	0	0	1	2	2	0	2	1	0	2	0	1	0	0	2	0	0	0	1	0	4	3	0	1	0	2	0	4	0	0	1	2	2	1	1	1	0	0	2	0	2	1	1	2	2	0	0	1	0	0	1	3	0	0	0	1	0	0	1	1	2	0	0	1	2	0	0	0	0	3	2	1	0	2	2	0	0	0	3	2	0	3	5	0	0	1	0	0	0	2	0	1	2	0	2	0	3	0	3	0	0	0	0	1	1	0	1	2	1	1	0	1	1	0	0	0	0	0	0	0	0	0	0	2	0	2	0	1	1	1	3	1	0	0	5	1	2	1	0	1	0	0	1	0	0	0	2	1	1	3	1	3	3	1	0	6	0	2	0	0	0	1	0	1	3	0	2	0	0	0	0	0	3	4	0	0	3	1	1	0	1	0	0	0	0	2	0	0	0	2	1	3	3	0	2	0	1	1	1	0	1	1	2	1	2	0	0	2	0	3	0	2	1	0	3	0	0	0	1	1	0	2	0	1	1	1	1	0	2	0	1	0	0	4	1	2	0	0	0	0	0	1	2	0	3	0	1	0	0	0	0	1	1	0	0	1	1	1	0	0	2	1	0	0	1	3	2	0	0	0	0	2	1	0	0	1	0	0	0	6	3	0	0	0	0	0	2	2	2	1	0	2	0	1	1	1	2	0	1	1	3	0	4	0	0	0	0	0	1	3	4	1	0	0	1	1	3	1	2	1	2	2	1	0	4	0	1	0	2	1	1	0	0	0	2	0	1	1	0	3	2	0	4	2	0	1	0	2	0	0	1	0	0	0	1	0	1	1	0	0	0	1	2	0	0	0	0	0	1	0	1	1	1	1	1	2	4	1	2	0	0	1	0	1	2	0	0	1	1	1	1	1	0	3	0	0	0	2	2	1	2	0	1	0	2	1	0	2	0	4	1	0	0	1	3	0	0	0	0	0	3	2	0	0	0	1	0	4	0	1	0	0	3	1	0	2	0	1	0	1	6	0	2	2	1	0	1	0	0	2	1	2	0	2	1	0	0	0	3	0	0	0	3	0	0	2	0	0	1	0	0	0	0	0	0	0	0	0	1	0	0	1	0	0	1	3	1	1	1	0	0	2	0	0	1	3	3	1	0	0	0	0	2	3	0	1	1	1	0	0	0	0	0	0	0	0	2	0	0	1	0	1	0	1	0	0	1	2	1	1	1	1	0	1	0	0	0	2	0	0	0	0	0	0	2	0	1	0	3	0	0	0	0	0	0	1	1	3	2	0	0	0	1	0	1	1	2	1	0	0	0	0	0	1	1	3	0	4	0	1	1	0	2	0	0	4	1	2	0	0	2	1	2	0	0	0	0	4	0	2	1	2	0	0	1	1	0	0	0	2	0	0	1	2	0	1	1	0	0	0	0	0	0	2	0	0	0	0	0	0	0	1	1	0	0	2	1	0	0	2	0	2	1	1	4	4	1	1	0	1	4	1	6	1	0	0	0	0	2	1	0	0	1	2	0	1	0	0	0	0	0	1	2	1	0	0	1	3	0	2	0	0	1	1	1	0	0	2	1	0	0	1	0	4	0	0	0	0	1	1	0	1	1	0	3	3	1	1	0	0	3	3	0	1	1	0	2	3	0	1	0	0	2	2	0	1	0	0	1	4	0	0	2	2	0	0	0	0	2	1	2	1	3	0	0	1	0	0	0	0	3	1	2	1	1	0	1	1	1	0	4	0	4	1	0	2	1	2	2	0	1	2	0	0	1	0	0	1	0	2	2	0	0	2	1	0	4	4	0	0	0	3	1	2	1	3	0	0	0	1	0	1	3	2	0	0	3	1	0	0	2	2	1	0	1	0	1	2	0	1	0	2	1	0	0	0	2	0	0	0	1	0	0	0	0	0	1	1	0	0	0	3	0	0	1	1	0	0	1	5	1	2	0	4	0	0	0	0	2	2	1	1	1	3	1	2	2	0	4	0	1	1	0	1	0	3	0	3	2	1	0	0	1	1	0	2	0	0	0	0	1	0	1	3	0	0	4	0	1	2	0	0	0	0	1	2	0	0	0	0	0	2	3	0	2	0	0	2	0	0	1	0	1	1	0	0	2	0	0	0	0	0	0	0	0	1	0	1	2	0	0	2	0	0	1	0	3	0	6	0	0	1	1	0	2	0	0	0	0	4	2	2	3	1	0	1	2	1	1	0	1	2	0	2	1	2	0	0	0	0	1	3	0	3	0	1	4	2	0	1	0	2	1	1	1	0	1	0	1	1	3	0	0	1	1	3	1	5	0	1	0	0	3	1	0	0	3	1	0	0	0	1	0	1	1	1	1	6	0	1	1	0	1	2	0	1	1	0	0	0	0	0	0	0	0	3	2	1	0	0	0	0	1	0	2	0	0	1	3	1	3	1	1	1	0	1	0	0	2	0	1	2	0	0	0	0	0	0	4	1	0	0	0	1	0	1	1	1	0	1	1	0	1	3	2	1	0	1	0	0	0	1	0	0	2	0	0	0	0	0	1	1	3	2	0	1	2	0	0	0	1	2	0	2	3	0	0	0	0	1	0	1	0	1	0	1	0	0	2	4	1	1	2	0	0	1	3	3	2	0	5	0	2	0	2	0	0	0	0	0	3	0	4	0	0	0	0	0	0	2	0	0	1	0	0	4	1	0	0	0	3	2	0	1	0	1	1	2	1	1	1	2	2	1	2	0	0	0	0	1	1	1	0	1	0	0	0	1	0	0	0	0	2	0	0	2	0	0	0	2	1	0	3	0	1	3	0	2	3	1	2	1	2	0	1	1	0	1	2	1	0	0	0	1	3	2	1	0	2	2	1	1	0	1	1	0	0	2	1	0	1	0	0	1	0	0	1	0	1	0	0	0	0	0	0	1	2	0	0	0	0	0	0	1	0	0	0	0	0	0	0	1	1	0	1	0	0	0	1	0	0	1	1	3	0	1	0	0	1	0	2	0	3	3	1	1	0	0	1	0	3	0	0	0	0	0	1	1	1	0	1	1	0	0	2	2	2	0	0	1	0	0	0	1	2	2	1	1	2	0	3	2	1	2	1	2	0	0	1	0	2	2	0	0	0	0	2	0	0	1	0	2	0	1	1	0	1	0	1	0	2	1	1	1	1	0	2	0	1	1	0	2	0	0	0	1	0	3	3	0	1	1	0	1	0	1	1	0	0	1	0	2	0	1	0	0	1	1	0	2	1	1	0	0	1	0	0	0	1	4	0	0	2	0	0	0	0	3	2	1	2	1	0	0	0	0	1	0	0	0	0	0	1	2	5	0	1	0	0	0	0	1	1	0	0	2	1	0	1	1	0	0	2	2	2	0	0	0	2	2	3	0	1	1	1	2	3	0	1	3	0	0	0	1	3	1	5	1	2	2	1	0	2	0	0	0	1	0	0	4	2	0	0	0	1	1	0	1	2	1	2	0	1	1	0	0	0	0	0	2	0	1	0	2	2	1	0	1	1	0	0	0	0	0	0	2	0	0	1	1	0	2	0	0	2	1	0	1	1	0	0	0	3	1	0	2	0	0	1	1	4	2	0	1	5	2	0	1	0	4	0	0	0	1	2	1	0	1	0	1	1	0	1	0	0	0	2	1	0	2	1	0	3	1	2	3	1	0	1	0	0	0	3	0	5	0	0	0	2	1	0	1	0	0	0	1	2	0	0	0	1	1	0	1	0	0	1	1	0	1	0	0	2	1	1	1	1	1	2	1	0	3	1	0	0	2	1	0	0	0	2	2	1	1	0	4	2	0	2	3	0	1	1	2	0	1	1	0	0	1	0	0	0	1	1	0	0	1	0	1	2	2	2	0	0	0	1	0	0	1	1	0	0	0	2	0	1	0	2	1	0	2	2	1	0	3	1	2	4	1	2	0	0	0	1	1	0	0	1	0	0	3	0	0	1	0	1	0	0	0	0	1	1	0	0	1	2	1	1	2	1	0	0	0	1	1	3	0	0	1	0	0	0	0	1	3	3	2	0	1	5	1	0	0	2	0	1	1	2	1	0	0	0	2	0	0	2	1	2	1	2	3	0	1	1	4	0	1	1	0	0	1	6	0	0	1	3	0	0	0	3	1	0	2	0	1	1	0	0	0	0	3	1	2	3	4	1	0	0	0	0	0	1	2	1	4	0	2	1	2	0	3	2	0	0	2	0	4	1	3	0	0	0	0	1	1	2	0	2	0	2	0	0	1	0	0	0	0	1	3	1	0	1	0	0	0	1	2	0	0	0	0	2	1	1	1	0	0	0	0	3	1	0	2	0	2	2	2	0	0	4	1	2	1	0	1	0	2	1	1	0	0	0	0	1	1	0	1	0	1	2	1	1	0	2	0	0	0	4	1	5	0	0	0	1	1	0	0	0	0	0	1	0	0	0	1	1	2	0	0	0	0	1	1	0	1	0	1	2	2	1	2	1	2	1	0	1	2	1	0	2	0	1	0	2	3	0	3	2	1	1	1	0	0	0	0	0	0	1	0	0	0	1	0	3	2	1	2	0	0	0	0	5	0	0	1	1	0	0	1	0	0	0	3	0	0	1	1	2	1	0	0	0	0	1	2	0	2	2	0	0	2	0	0	1	2	0	1	0	4	1	1	0	2	2	0	0	0	0	2	1	1	2	0	0	0	0	3	1	0	1	0	2	0	2	2	1	0	3	5	0	2	6	0	0	0	1	3	1	0	0	0	0	2	2	0	2	1	0	1	0	0	0	0	1	1	0	2	0	0	0	0	0	0	0	0	1	2	1	0	2	2	1	0	0	1	1	1	4	2	0	0	0	1	0	0	0	0	1	2	1	1	1	0	3	2	5	0	0	1	0	0	0	1	5	0	2	4	2	0	3	1	0	1	0	0	0	0	1	0	7	0	2	0	0	0	0	0	1	3	0	0	1	0	3	1	1	2	0	1	1	0	0	1	3	0	0	2	2	1	0	1	2	0	1	0	1	0	0	2	1	4	2	0	0	1	1	2	1	3	0	0	0	2	2	1	0	1	1	0	2	1	1	0	0	0	1	5	0	0	0	1	1	3	0	0	3	0	1	1	1	0	2	1	0	0	0	1	0	0	0	2	1	0	2	1	1	1	1	0	1	1	0	0	3	1	1	1	1	3	0	0	5	0	0	0	0	2	0	5	1	0	0	1	1	0	1	0	1	0	1	0	2	0	0	0	0	0	0	2	0	1	0	2	1	1	0	3	1	1	0	2	2	1	4	0	0	3	0	3	0	1	4	1	2	5	0	0	0	0	1	1	0	2	3	0	1	0	0	1	1	0	2	1	0	0	2	0	0	1	1	0	2	0	1	0	0	1	1	0	0	0	0	0	0	3	0	1	2	2	1	3	1	1	0	0	1	1	0	0	2	0	0	0	0	0	1	2	1	0	2	0	0	1	2	3	1	3	1	2	0	0	0	0	2	0	1	4	1	1	4	1	1	1	2	1	0	0	1	0	1	0	1	0	0	0	1	0	0	1	1	1	0	0	1	1	0	0	1	1	0	0	0	1	0	3	2	0	0	1	2	1	1	1	1	0	1	0	1	0	0	0	0	0	1	2	0	0	0	2	0	2	0	3	2	0	0	0	2	0	0	0	0	0	3	0	0	0	3	1	0	1	0	0	3	1	1	0	0	1	0	0	2	0	2	1	2	1	0	0	0	0	1	1	5	3	0	1	2	1	1	0	1	1	1	1	1	0	0	0	0	1	0	1	2	0	0	1	0	1	0	0	0	1	1	0	0	0	0	2	0	0	0	0	0	0	3	3	0	3	2	0	4	0	0	0	0	1	2	0	3	3	1	0	2	1	0	1	0	1	0	0	0	3	0	3	1	0	2	2	0	0	0	1	0	1	0	0	1	1	0	1	0	0	1	0	1	1	0	1	1	0	0	1	0	0	1	0	1	4	0	0	0	0	0	4	1	0	0	0	0	0	0	0	0	0	0	1	2	0	1	1	1	7	0	1	2	2	4	0	0	1	3	3	0	1	2	1	0	2	2	0	0	0	5	3	0	2	1	1	0	0	11	1	0	3	1	3	0	1	0	1	0	2	0	0	0	2	2	0	2	2	0	0	3	0	2	0	0	0	2	0	0	0	1	1	2	2	0	1	2	1	0	2	1	1	0	7	1	1	0	0	3	0	0	1	0	3	2	1	0	0	1	0	0	0	1	2	1	0	1	0	3	1	2	0	0	1	0	0	1	1	0	1	1	2	1	1	1	4	1	2	1	0	1	1	0	0	1	2	1	0	1	2	2	1	3	0	1	2	2	1	1	0	0	1	1	1	0	0	2	0	0	2	0	0	0	0	2	1	0	0	0	1	0	4	0	0	0	2	1	0	3	1	2	2	1	0	0	2	0	0	4	0	0	1	1	0	0	1	2	0	1	0	1	0	1	2	0	2	1	1	1	0	2	1	0	1	1	1	0	0	0	1	2	0	4	0	1	0	2	0	0	0	0	2	1	0	0	3	2	2	1	2	0	0	1	0	2	0	1	2	1	1	1	0	2	0	0	1	2	1	2	0	0	0	0	0	0	2	0	1	1	1	3	1	0	1	1	1	0	0	2	0	1	0	0	0	0	0	2	2	0	2	5	0	5	2	3	3	3	2	0	0	0	0	0	0	0	0	2	2	2	3	0	2	2	0	0	2	0	1	1	1	3	0	0	0	0	1	0	1	1	1	0	0	0	2	2	1	0	1	0	0	1	2	1	0	1	1	0	0	1	1	0	0	0	1	0	0	1	0	0	1	4	0	0	3	0	0	1	1	1	2	0	1	0	2	2	0	0	0	1	1	0	1	2	0	3	4	1	1	0	1	0	1	3	0	2	1	3	0	0	0	1	1	1	0	2	0	1	2	2	1	1	1	0	1	0	0	1	0
N0.HOG0006308	0	1	1	4	3	2	2	1	2	1	1	1	1	1	6	0	2	1	0	3	3	0	2	1	4	2	4	1	0	1	0	1	2	0	0	2	2	1	0	0	1	4	2	6	1	0	8	3	5	1	0	2	3	4	1	1	2	3	1	2	2	6	1	2	2	0	4	2	5	3	0	3	0	1	0	1	9	1	2	6	2	0	0	1	2	0	3	0	2	2	2	3	0	2	0	0	0	1	2	1	1	1	2	4	1	0	1	2	1	3	3	2	2	1	0	2	2	3	0	1	0	2	1	0	1	0	0	3	1	3	4	0	1	0	1	5	1	3	2	3	2	1	1	2	2	4	2	1	1	1	1	2	0	1	0	4	3	2	1	2	1	1	0	0	2	3	1	1	0	1	3	0	1	1	0	2	3	0	1	0	2	0	0	2	0	1	3	0	2	1	3	4	2	2	0	4	6	3	1	3	3	3	3	0	4	1	0	0	0	2	1	6	0	0	2	9	2	2	1	1	0	1	0	1	1	1	7	0	2	2	1	1	0	1	1	1	0	2	0	0	0	0	1	0	2	5	0	1	1	0	0	0	4	2	1	0	1	1	1	3	2	5	0	3	0	1	1	2	1	0	3	1	4	1	0	4	2	0	6	0	2	4	5	0	2	0	1	3	2	2	0	4	0	0	2	4	0	0	3	0	5	2	1	0	1	0	2	4	0	2	1	5	6	4	3	7	3	1	1	1	2	1	3	4	0	0	1	0	1	0	0	1	0	5	3	0	1	1	1	1	0	1	4	2	0	0	0	2	4	2	2	1	4	2	0	2	1	1	3	4	4	4	0	2	3	1	0	8	0	2	1	5	1	6	3	1	0	1	2	3	3	0	2	1	2	1	2	0	1	3	2	3	3	2	1	2	5	3	3	0	2	2	3	1	3	1	1	2	2	3	1	2	2	2	0	3	2	2	3	4	1	0	1	0	0	0	2	2	2	1	2	0	7	1	1	0	7	3	1	3	0	2	0	5	1	2	2	6	0	2	1	1	4	2	1	4	2	1	0	0	0	7	1	2	1	0	0	0	0	0	0	5	1	0	0	1	1	1	0	1	1	0	3	5	0	0	2	1	3	5	1	0	1	6	2	2	0	0	2	1	0	3	1	0	4	1	2	4	1	1	1	0	0	2	4	3	0	3	1	0	2	0	3	4	1	5	4	3	1	0	1	0	0	8	0	3	0	6	1	1	3	1	2	3	3	5	4	8	1	3	1	1	0	2	2	1	2	3	2	5	3	4	0	2	2	3	2	0	3	1	3	2	1	0	2	0	0	6	1	0	1	0	1	4	1	1	2	3	3	0	1	3	1	1	0	2	3	1	1	1	0	2	1	3	0	0	3	0	3	5	0	0	0	1	2	0	2	4	0	4	3	1	0	11	3	3	0	1	4	0	1	2	2	1	1	5	3	2	1	3	1	0	0	2	0	0	0	0	0	0	1	3	4	3	4	1	3	0	0	2	1	2	3	4	2	1	0	1	2	6	2	1	1	1	2	2	4	0	5	4	0	7	6	3	0	5	2	1	4	0	1	2	4	1	1	0	5	5	0	0	3	0	1	1	0	0	2	1	4	4	5	1	0	1	1	2	3	0	1	2	1	0	2	2	1	2	0	2	0	2	2	0	3	2	0	2	2	1	1	2	0	1	1	2	1	0	3	2	1	2	2	1	1	3	0	1	2	1	0	3	1	8	3	4	1	1	4	1	0	2	3	0	0	0	2	0	2	6	0	0	3	1	2	3	1	1	1	0	0	1	2	2	0	0	6	2	2	0	3	1	0	0	2	3	2	0	1	2	1	1	0	4	1	4	1	4	0	4	0	0	1	2	3	0	0	2	1	0	0	0	0	1	3	4	0	1	0	3	1	0	6	1	0	0	3	0	2	1	2	2	2	2	1	3	2	5	2	0	1	2	0	2	1	3	1	0	3	1	2	0	4	0	3	1	3	2	1	4	0	3	2	7	0	7	0	4	6	2	2	3	1	7	3	3	3	1	1	2	2	2	1	4	0	1	0	0	3	2	0	1	3	2	0	1	0	3	1	2	9	2	3	1	3	2	1	1	1	2	2	3	1	0	2	0	6	1	2	3	6	1	5	3	1	0	1	2	0	1	3	1	1	0	0	2	1	1	3	0	3	2	0	1	2	3	3	0	3	1	0	1	3	2	0	2	5	2	3	0	1	5	1	4	0	0	1	2	0	0	5	1	1	3	1	0	2	1	0	3	1	3	2	2	1	3	0	5	5	2	1	2	2	2	1	3	0	1	0	6	1	2	4	0	3	3	1	0	0	0	3	6	2	1	2	0	1	0	0	1	1	2	2	1	3	0	0	1	0	0	0	3	1	0	0	0	1	2	2	1	0	1	0	2	2	1	5	5	4	2	0	1	0	2	1	1	0	0	0	4	2	0	0	5	1	1	5	2	2	1	0	0	4	3	2	0	1	0	0	0	3	1	0	0	2	1	1	1	2	2	1	1	0	0	2	1	2	0	4	2	1	4	4	0	0	0	1	0	6	1	3	0	0	2	1	0	2	0	5	1	1	0	0	0	1	6	0	2	0	7	1	1	3	2	3	0	1	1	1	0	1	0	2	1	2	3	2	1	0	0	0	0	1	3	5	0	2	4	5	0	1	5	1	0	1	2	2	2	2	1	2	3	0	1	1	3	3	0	0	2	2	1	2	0	0	0	2	8	1	0	4	5	0	0	1	3	4	0	1	2	4	5	1	3	0	1	0	1	5	1	0	2	0	2	5	0	5	0	1	3	2	2	2	1	5	5	4	0	1	0	1	1	2	0	3	3	3	0	1	2	0	2	0	1	0	7	4	0	1	5	3	1	1	0	0	0	0	1	3	3	0	1	6	0	1	5	0	2	3	3	0	2	0	3	2	0	7	1	0	0	0	5	5	3	3	0	4	3	3	1	5	2	3	3	0	1	4	1	0	4	0	1	7	6	1	2	3	2	4	2	2	0	1	1	1	5	0	1	3	3	4	0	1	0	1	1	0	3	4	3	1	4	3	6	4	2	4	7	1	0	6	0	6	0	0	1	0	0	1	0	0	3	3	0	3	6	0	0	2	2	4	3	3	2	4	0	3	4	4	6	4	4	3	4	1	1	0	3	0	1	1	2	1	2	1	2	3	1	0	1	0	1	5	7	0	3	4	1	2	2	5	2	0	3	0	0	1	1	0	0	3	3	2	3	2	1	3	1	2	2	2	0	3	4	4	2	1	0	0	2	4	2	0	5	2	0	1	1	2	2	0	0	0	0	0	0	0	3	2	0	0	0	1	0	0	2	0	0	0	4	6	1	2	5	0	3	4	0	0	0	0	2	2	2	1	0	0	2	1	0	7	5	1	1	2	1	1	4	2	2	1	2	3	0	2	4	0	1	0	0	1	0	2	1	0	4	0	0	1	7	4	1	1	2	1	0	1	0	1	2	4	2	0	8	0	2	1	2	6	0	1	1	0	0	2	0	0	2	1	3	0	3	1	0	0	3	1	0	1	1	1	1	2	0	1	4	1	1	0	8	1	1	1	0	0	1	0	2	9	1	5	1	0	4	1	0	1	1	2	1	1	4	0	1	4	0	1	1	2	5	2	0	3	0	4	2	6	1	1	0	3	3	2	2	0	4	3	1	3	3	0	0	0	0	0	6	2	1	1	0	0	2	0	0	4	2	1	2	1	0	1	1	2	4	2	1	1	4	1	5	3	4	7	2	5	2	7	4	1	1	0	1	1	1	3	0	5	3	3	2	0	0	0	0	2	2	7	2	1	1	2	3	2	2	1	0	1	0	3	0	3	0	7	4	4	0	2	0	3	2	2	3	6	3	0	1	4	4	1	3	5	5	0	1	1	0	2	3	1	1	3	1	2	0	3	0	1	2	4	0	3	2	3	3	4	1	2	1	1	1	1	0	3	1	1	2	3	1	0	1	2	1	3	4	1	7	2	1	0	5	0	1	3	1	2	2	4	5	3	0	3	0	3	3	2	0	0	3	2	0	0	2	1	3	0	2	5	2	0	0	1	0	3	2	1	8	2	1	0	3	1	3	2	3	2	6	3	2	2	3	4	0	1	2	1	3	0	1	2	0	2	0	1	0	0	1	6	2	1	3	3	1	1	3	2	0	2	0	1	0	1	0	2	0	2	1	5	5	3	0	1	1	1	0	2	0	0	2	1	1	4	2	2	0	0	0	2	1	3	2	1	0	1	2	0	0	1	1	9	1	0	2	7	0	0	2	0	0	1	2	2	3	0	2	1	1	1	1	1	2	0	1	2	0	1	0	3	4	2	1	1	4	2	2	0	1	2	1	2	9	1	1	1	1	1	1	1	2	0	1	3	3	1	3	1	0	7	4	0	5	1	3	1	3	6	0	3	0	3	0	3	1	3	2	2	1	3	2	4	1	1	0	6	1	0	3	0	0	3	1	2	1	0	0	2	0	0	0	2	1	2	1	0	1	2	0	2	0	4	5	0	2	1	0	1	4	0	0	3	1	1	0	3	1	2	1	2	3	1	1	2	1	0	1	2	0	2	3	3	3	1	1	4	0	0	3	2	1	2	0	1	1	3	2	0	7	0	4	0	0	0	1	1	1	1	0	2	0	2	3	2	0	0	4	2	1	2	1	4	0	1	2	3	1	1	2	3	2	0	0	1	3	2	0	0	0	2	2	0	5	2	1	6	0	0	2	1	3	4	1	0	3	2	0	0	2	1	0	1	1	0	3	0	3	4	2	5	1	2	3	3	2	0	1	0	1	0	0	7	0	2	2	4	2	2	4	9	0	2	1	1	1	2	1	1	0	1	1	2	0	1	0	4	0	4	0	3	1	2	0	2	0	0	1	2	2	2	2	2	2	3	0	1	1	2	1	1	4	1	2	5	4	0	1	3	0	0	3	2	0	0	0	0	2	0	0	2	0	0	1	1	1	1	0	3	0	4	0	1	1	2	1	2	2	0	0	1	3	0	1	5	4	1	0	0	2	0	3	0	1	1	3	0	1	2	2	3	0	1	1	1	1	1	3	0	4	1	2	0	2	1	1	3	3	3	2	1	1	0	3	2	1	1	0	3	1	2	0	0	0	1	0	3	2	1	3	0	0	2	4	3	2	2	1	1	3	1	0	4	3	0	4	0	0	0	4	0	0	1	1	2	1	1	2	2	2	1	2	4	1	2	1	1	2	4	6	1	2	0	0	1	3	1	0	2	0	4	1	0	1	3	2	3	2	0	2	2	4	3	1	4	1	2	0	8	0	2	2	1	1	2	1	8	2	4	2	0	5	1	1	1	2	2	1	2	1	1	0	1	3	0	2	0	2	2	3	1	4	3	2	1	0	1	1	0	1	2	3	1	2	6	2	11	0	1	1	0	0	1	1	2	0	9	0	0	3	2	2	3	0	4	4	3	1	2	3	0	1	0	1	1	1	2	1	2	2	1	2	4	2	2	4	0	1	1	3	0	2	0	1	0	1	3	0	1	1	3	0	0	0	4	0	2	2	5	2	0	0	3	0	2	3	2	0	3	1	2	1	5	3	0	5	0	1	1	7	3	2	1	2	1	2	2	0	2	1	2	1	2	2	2	2	3	1	1	2	4	0	3	2	5	2	0	5	1	3	0	4	0	3	1	1	4	3	3	2	3	6	2	0	0	1	3	4	3	3	1	5	0	1	1	3	0	5	5	1	0	0	1	3	0	0	3	2	0	4	0	0	0	1	1	6	0	1	0	2	1	1	6	0	2	7	0	0	1	1	0	0	2	1	5	1	0	1	0	0	3	1	2	0	3	2	1	2	0	2	3	1	3	1	2	0	1	0	1	1	2	6	0	5	1	0	1	3	4	3	3	2	0	0	0	1	0	0	2	0	5	1	3	3	7	0	1	2	1	3	5	3	2	0	1	0	3	1	2	0	1	0	0	0	1	0	1	1	4	1	1	2	1	2	0	2	1	3	0	2	0	0	2	2	5	0	1	1	3	0	0	7	2	0	7	0	0	1	3	4	2	1	3	0	3	0	7	5	2	2	3	2	2	0	2	1	2	0	5	2	1	3	3	3	2	0	0	1	4	0	2	3	1	0	0	1	1	0	0	2	0	0	1	0	2	1	2	1	4	0	3	2	0	0	2	1	1	1	0	2	1	4	2	1	5	1	2	3	0	6	2	1	0	2	3	8	0	5	0	0	0	0	0	1	3	6	3	0	0	0	2	3	4	1	3	1	2	0	1	6	2	2	5	2	0	0	1	2	0	3	1	3	6	1	1	0	1	3	2	0	2	4	2	2	4	3	0	0	0	1	1	0	5	0	3	0	1	2	2	3	3	0	0	0	1	2	0	0	2	0	1	2	2	1	4	0	1	3	1	2	1	1	1	0	1	3	4	2	0	0	1	2	0	2	0	0	1	4	1	0	3	2	3	0	1	2	4	3	1	2	1	3	1	0	1	0	0	0	0	0	3	7	5	1	0	4	0	3	5	6	3	0	6	2	0	1	1	3	3	4	3	3	2	1	3	1	2	7	1	2	0	1	0	8	1	2	0	3	0	3	3	0	2	5	2	0	2	3	2	2	4	4	0	1	3	2	1	2	4	3	0	3	1	4	4	4	3	1	2	1	1	1	4	0	3	2	0	0	3	4	2	2	4	2	1	3	4	1	0	0	0	2	3	7	5	0	1	1	1	1	0	0	3	3	2	1	2	2	2	1	3	1	5	2	0	5	0	3	1	6	0	2	3	0	0	1	3	1	2	0	0	2	0	0	0	0	3	1	1	0	0	0	5	1	4	0	0	5	1	0	4	1	0	2	0	6	1	3	0	5	1	0	3	2	1	3	1	1	3	3	2	0	0	5	1	0	2	3	0	1	0	2	1	0	1	2	2	2	2	1	2	0	0	0	1	1	3	2	0	0	2	2	6	0	2	2	2	1	2	4	0	0	1	3	1	0	2	0	3	2	0	7	1	0	0	2	4	7	3	1	0	0	5	1	4	4	2	0	0	3	3	1	5	0	3	1	2	0	0	0	4	2	0	1	1	2	4	1	3	3	2	0	1	8	1	0	1	1	3	0	1	4	1	2	0	2	1	1	6	1	1	0	2	2	0	3	3	0	3	1	2	1	0	4	1	0	1	1	0	1	1	2	0	2	3	3	1	0	2	1	2	1	5	0	0	4	2	2	0	3	0	0	5	1	2	3	1	2	1	1	4	1	2	6	0	5	1	2	5	0	3	0	1	0	1	1	0	0	1	0	1	1	1	1	0	0	3	0	2	5	3	1	0	3	0	5	1	2	2	1	4	3	4	1	0	3	5	4	2	1	2	1	3	2	1	0	1	2	4	0	1	0	1	2	1	3	0	4	1	1	5	4	1	4	2	2	3	1	0	0	0	1	0	1	1	3	0	0	2	4	5	0	3	1	1	0	3	1	1	5	1	3	3	5	2	3	2	3	0	0	1	1	0	2	2	2	0	3	2	1	1	0	2	2	1	2	1	0	1	2	2	2	2	3	4	5	0	4	1	2	2	1	3	1	1	5	0	4	0	5	1	0	0	1	0	2	3	2	2	5	4	0	0	3	0	2	1	6	2	4	0	0	1	2	0	4	4	1	0	1	2	0	2	5	2	2	0	0	1	0	0	2	2	3	0	0	0	0	1	2	1	3	2	0	4	3	0	1	1	3	2	0	0	4	2	0	0	4	0	2	4	0	2	1	0	2	4	3	4	3	0	2	0	3	0	1	5	1	2	0	4	3	2	4	4	0	0	2	0	3	0	0	3	3	0	3	0	1	1	0	1	0	2	0	3	3	0	0	4	3	1	3	1	0	1	2	0	5	0	0	1	1	2	0	1	0	3	3	1	3	1	1	0	4	2	3	5	1	1	1	1	0	1	0	1	3	4	0	2	5	1	3	6	1	4	2	1	1	0	0	7	3	0	1	4	3	0	1	4	1	3	4	3	0	1	5	1	4	0	1	2	1	2	5	1	6	2	0	2	1	2	0	1	1	1	1	0	1	5	1	1	0	1	0	3	1	1	0	0	7	2	0	2	5	4	0	1	1	1	1	5	1	1	1	2	2	0	2	0	1	2	0	3	3	3	2	3	2	5	2	1	1	2	3	2	2	2	3	0	2	5	1	2	3	1	1	3	3	0	7	1	0	1	7	4	2	3	6	1	0	1	1	1	0	0	5	0	2	4	0	0	0	0	7	5	1	6	3	2	8	0	0	3	2	2	0	0	0	0	2	6	5	1	3	1	1	0	0	4	3	4	3	3	6	1	0	0	1	2	4	3	1	0	4	2	2	0	1	0	0	0	1	2	4	7	2	0	0	1	0	1	3	2	1	3	1	4	1	1	3	1	1	1	0	1	3	1	0	1	8	6	0	1	0	2	2	0	1	0	0	0	0	1	1	1	1	3	0	2	1	1	4	3	1	5	5	3	0	1	0	0	1	3	0	0	0	1	7	1	0	0	2	1	3	0	1	3	3	0	1	1	2	2	3	0	1	1	2	0	3	1	0	0	2	4	4	1	3	0	0	2	3	0	0	0	5	0	3	1	0	0	3	2	2	4	3	2	0	1	2	1	0	0	3	2	0	3	2	2	1	0	1	1	2	3	2	0	0	1	2	1	0	1	2	0	6	0	1	1	0	3	3	0	5	3	2	2	0	5	1	1	1	0	3	0	3	1	1	3	1	1	0	3	0	1	2	1	2	1	1	0	1	2	2	1	4	0	3	0	3	0	1	5	1	0	4	2	1	1	6	2	4	1	3	0	0	1	1	6	3	0	1	1	0	3	0	2	3	1	1	1	5	1	2	0	3	6	1	4	0	2	1	2	3	4	2	2	2	1	5	0	1	1	2	1	0	1	2	1	2	4	0	3	0	0	3	0	0	2	3	0	2	4	1	1	0	3	0	1	1	1	1	2	5	0	3	0	2	0	1	0	3	0	6	0	2	1	1	2	0	3	0	3	2	3	0	5	5	1	1	0	0	0	2	8	4	0	5	1	0	1	6	2	0	1	2	2	0	1	3	0	0	0	3	3	2	2	2	0	2	2	0	0	1	4	4	1	0	3	1	3	0	3	3	1	2	0	2	0	1	6	1	4	1	0	1	3	2	3	4	0	1	0	1	2	1	0	2	0	1	0	0	0	3	0	0	0	4	1	3	1	0	6	2	0	3	3	1	1	6	0	1	2	1	0	0	0	3	1	1	3	1	1	0	0	2	2	3	2	1	1	3	2	3	1	2	1	0	0	4	3	0	1	3	4	1	0	1	3	0	5	3	0	0	2	1	3	1	0	5	0	2	1	0	2	0	3	1	1	1	0	1	5	3	0	3	1	3	1	2	1	2	1	1	2	2	2	3	2	4	0	2	4	8	4	4	2	0	0	7	1	1	1	1	1	3	4	2	1	0	2	0	0	1	0	4	2	0	1	3	8	0	1	0	0	0	4	2	1	2	2	4	2	3	5	0	2	0	0	5	1	0	1	0	1	1	0	1	3	0	0	1	1	4	3	0	5	6	3	0	3	2	3	3	2	0	4	0	0	1	3	1	1	3	1	0	0	2	2	1	1	3	9	0	2	2	2	1	0	0	0	1	1	2	1	4	2	3	3	2	4	1	4	3	2	8	2	1	2	3	2	2	10	3	7	5	2	4	1	4	0	0	2	4	0	3	1	3	1	0	0	0	5	5	0	0	0	0	0	1	6	3	1	1	2	2	3	4	2	1	2	0	1	2	0
N0.HOG0000303	0	0	0	0	0	0	0	0	0	0	0	0	0	0	0	6	0	0	0	0	0	17	0	14	0	0	0	0	9	0	0	0	0	0	0	0	0	0	0	0	0	0	0	0	0	0	1	0	2	0	0	1	0	0	0	0	0	0	0	0	0	0	0	0	0	0	0	0	0	0	0	0	1	0	0	0	0	0	0	0	0	0	0	0	0	0	0	0	0	0	0	0	0	0	0	0	0	0	0	0	0	0	0	0	0	0	0	0	0	0	0	0	0	1	0	0	0	0	0	0	0	0	0	0	0	0	0	1	0	0	0	0	0	0	0	0	0	0	0	0	0	0	1	0	0	0	0	0	0	0	0	0	0	0	0	0	0	0	0	0	0	1	0	0	0	0	0	0	1	0	0	0	0	0	0	0	0	0	0	0	0	0	0	0	0	1	0	0	0	0	0	0	0	0	0	0	0	0	0	0	0	0	0	0	0	0	0	18	0	0	0	0	0	0	0	0	0	0	0	1	0	0	0	0	0	0	0	0	0	0	0	0	0	0	0	0	0	0	0	0	0	0	0	0	0	0	0	0	0	0	0	0	0	0	0	0	0	0	0	0	0	0	0	0	0	0	0	0	1	0	0	0	0	0	0	0	0	1	0	0	0	0	0	0	0	0	0	0	0	0	0	0	0	0	0	0	0	0	0	0	0	0	0	3	0	5	0	0	0	0	0	0	1	0	0	0	0	0	0	0	0	0	1	0	0	0	0	0	0	0	0	0	0	0	0	0	0	0	0	0	0	0	0	0	0	0	0	0	0	0	0	0	0	0	10	0	0	0	0	0	0	0	0	0	0	0	0	0	0	0	0	0	0	0	0	0	0	0	0	0	1	3	0	0	0	0	0	0	0	0	0	0	0	0	0	0	0	0	1	0	0	0	0	0	0	0	0	0	0	0	0	0	0	0	0	0	0	0	0	0	1	2	0	0	1	0	0	0	0	0	0	0	3	0	0	0	0	0	0	0	0	1	0	1	0	0	0	0	0	0	0	0	0	0	0	0	0	3	0	0	0	0	0	0	1	0	0	0	0	0	0	0	0	0	0	0	0	0	0	0	1	0	0	0	0	0	0	0	0	0	0	0	0	0	0	0	0	0	0	0	0	0	0	3	1	0	0	0	0	0	0	0	0	0	0	0	0	0	1	0	0	1	0	0	0	0	0	0	0	0	0	0	1	0	0	0	0	0	0	0	0	0	0	0	0	0	0	0	0	0	0	0	0	0	1	0	0	0	0	0	0	0	0	0	0	0	0	0	0	0	0	0	0	0	0	0	0	0	0	0	0	0	0	0	0	0	0	0	0	0	0	0	0	0	0	0	0	0	0	0	0	0	1	0	0	0	0	0	0	0	0	0	0	0	0	1	0	0	0	0	0	0	0	0	0	0	0	0	0	0	0	0	0	0	0	0	0	0	0	0	0	0	0	0	0	0	0	0	0	0	0	0	0	0	0	0	0	0	0	0	0	0	0	0	0	0	0	0	0	0	0	0	0	0	0	0	0	0	0	0	0	0	0	0	0	0	0	0	0	0	0	0	0	0	0	0	0	0	4	0	0	0	0	0	0	0	0	0	0	0	0	0	0	0	0	1	0	0	0	0	0	0	0	0	0	0	0	1	0	0	0	0	0	0	0	0	0	0	0	0	0	0	0	0	0	0	0	0	0	0	0	0	0	0	0	0	0	0	0	0	0	0	0	0	0	0	0	0	0	0	0	1	0	0	0	0	0	0	0	0	0	0	0	0	0	0	0	0	0	0	1	0	0	0	0	0	0	0	0	0	0	0	0	0	0	0	0	0	0	0	0	0	0	0	0	0	0	0	0	0	0	0	0	0	0	0	0	0	0	0	0	0	0	0	0	0	0	0	0	0	0	0	0	0	0	0	0	0	0	1	0	0	0	0	0	0	0	0	0	0	0	0	0	0	0	0	0	0	0	0	0	0	0	0	0	0	0	0	0	0	0	0	0	0	6	0	0	0	0	0	0	0	0	0	0	0	0	0	0	0	0	0	0	0	0	0	0	0	0	0	0	1	0	0	0	0	0	0	0	0	0	0	0	0	0	0	0	0	0	0	0	0	0	0	0	0	0	0	0	0	0	0	0	8	0	0	0	0	0	0	0	0	0	0	0	0	1	0	0	0	0	0	0	0	0	0	0	0	0	0	0	0	1	0	0	0	0	1	0	0	0	0	0	0	0	0	0	0	0	0	0	0	0	0	0	0	0	0	0	0	0	0	0	0	0	0	0	0	0	0	0	0	0	0	0	0	4	1	0	0	0	0	0	0	0	0	0	0	0	0	0	0	0	0	0	0	0	0	0	0	0	0	0	1	2	0	0	0	0	0	0	0	0	7	0	0	0	0	0	0	0	1	0	0	0	0	0	0	0	0	0	0	0	2	0	0	0	0	0	0	0	0	0	0	0	0	0	0	0	0	0	0	0	0	0	0	0	2	0	0	0	0	0	0	0	0	0	0	0	0	0	1	0	0	0	0	0	0	0	0	0	0	0	0	0	0	0	0	0	0	0	0	0	0	0	0	0	0	0	0	0	0	0	0	0	0	0	0	0	0	1	0	0	0	0	0	0	0	0	0	0	0	0	0	0	0	0	0	0	0	0	0	0	0	0	0	0	0	0	0	0	0	0	0	0	0	0	0	0	0	0	0	1	0	0	0	0	0	0	0	0	0	0	0	0	0	0	0	0	0	0	0	0	0	0	1	0	0	0	0	0	0	0	0	0	0	0	0	0	0	0	0	0	0	0	0	0	0	0	0	0	0	0	0	0	0	0	0	0	0	0	0	0	0	0	0	0	0	12	0	0	0	0	0	0	0	0	0	0	0	0	0	0	0	0	0	0	0	0	0	0	0	0	0	0	0	0	0	0	0	0	0	0	0	0	0	0	0	0	0	0	0	0	0	0	0	0	0	0	0	0	0	0	0	0	0	0	0	0	0	0	0	0	0	0	0	0	0	0	0	0	0	0	0	0	0	0	0	0	0	0	0	0	0	0	0	0	0	0	0	0	0	0	0	0	0	0	0	0	0	1	0	0	0	0	0	0	0	0	0	0	0	0	0	0	0	0	0	2	0	0	0	0	0	0	0	1	0	0	0	0	0	1	0	0	0	0	0	0	0	0	0	1	0	0	0	0	0	0	0	0	0	0	0	0	0	0	0	1	0	0	0	0	1	1	0	0	0	0	0	0	0	0	0	0	0	0	0	0	0	0	0	0	0	0	0	0	0	0	0	0	0	0	0	0	0	0	0	0	0	0	0	0	0	0	0	0	0	0	0	0	1	0	0	8	0	0	0	0	0	0	0	0	0	0	0	0	0	0	0	0	0	0	0	0	0	0	0	0	0	0	1	0	0	0	0	0	0	0	0	0	0	4	0	0	0	0	0	0	9	0	0	0	0	0	0	0	0	0	0	0	0	0	0	0	0	0	0	0	1	0	0	0	0	0	0	0	0	1	0	0	0	0	8	0	0	0	0	0	0	0	0	0	0	1	0	0	0	1	0	0	0	0	0	0	0	0	0	0	2	0	0	0	0	0	0	0	0	1	0	0	0	0	0	0	0	0	1	0	0	0	0	0	0	0	0	0	0	0	0	0	0	0	0	0	0	0	0	0	0	0	0	0	0	0	6	0	1	0	7	0	0	0	0	0	0	0	0	0	0	0	0	0	0	0	0	0	0	0	0	0	0	0	0	0	0	0	0	0	1	0	0	0	0	0	0	0	0	0	0	0	0	0	0	0	0	0	0	0	0	0	0	0	0	1	0	0	0	0	0	0	0	0	0	0	0	0	0	0	0	0	0	0	0	0	0	0	0	0	0	0	0	0	0	0	0	0	0	0	1	0	0	0	5	0	0	0	0	0	0	0	0	0	0	0	0	0	0	0	0	0	0	0	0	0	0	1	0	0	0	0	0	0	0	0	0	0	0	0	0	0	0	0	0	0	0	0	0	0	0	0	18	0	0	0	0	0	0	0	0	0	0	0	0	0	0	0	0	1	0	0	0	0	0	0	0	0	0	0	0	2	0	0	0	0	0	1	0	0	0	0	0	0	0	0	0	0	0	0	1	0	0	0	0	0	0	0	0	0	0	0	0	0	0	0	0	0	0	0	0	0	0	0	0	0	0	0	0	0	0	0	0	0	0	0	0	0	0	0	0	0	0	0	0	0	0	0	4	0	0	0	0	0	0	0	0	0	0	0	0	0	0	0	0	1	0	0	0	0	0	0	0	0	0	0	0	0	0	0	0	0	0	0	0	0	0	0	0	0	0	0	0	0	0	0	0	0	0	0	0	0	0	0	0	0	0	0	0	0	0	0	3	0	0	0	0	0	0	0	0	0	0	0	0	0	0	0	0	2	0	0	0	0	1	0	0	0	0	0	0	0	0	0	0	0	0	0	0	0	0	0	0	0	0	0	0	0	0	0	0	0	0	1	0	0	0	0	0	0	0	0	0	0	0	0	0	0	0	4	0	0	0	0	0	0	0	0	0	0	0	0	0	0	0	0	0	0	0	0	0	0	0	0	0	0	0	0	0	0	0	0	0	0	0	0	0	0	0	0	1	0	0	0	0	0	0	0	0	0	0	0	0	0	0	0	0	0	0	0	0	0	0	0	0	0	0	0	0	0	0	0	0	0	0	0	0	0	0	0	0	0	0	0	0	0	0	0	0	0	0	0	0	0	0	0	0	0	0	0	0	0	0	0	0	0	0	0	0	0	0	0	0	0	0	0	0	0	0	0	0	0	0	0	0	0	0	0	0	0	0	0	11	0	0	0	0	0	0	0	0	0	0	0	0	0	0	0	8	0	0	0	2	0	0	0	0	0	0	0	1	0	0	0	0	0	0	0	0	0	0	0	0	0	0	0	0	0	0	0	0	1	0	0	0	0	0	0	0	0	0	0	0	0	0	0	0	0	0	0	0	0	0	0	0	0	0	0	0	0	0	0	0	2	0	0	0	0	0	0	0	0	0	0	0	0	1	0	0	0	0	0	1	0	0	0	0	0	0	0	0	0	0	0	0	0	0	0	0	0	0	0	0	0	0	0	0	0	0	0	0	0	0	0	0	0	2	0	0	0	0	0	0	0	0	0	7	0	0	0	0	0	0	1	0	0	0	0	0	0	0	0	0	0	0	5	1	0	0	0	0	0	0	0	0	0	0	0	0	0	0	0	0	0	0	1	0	0	0	1	0	0	0	0	0	0	0	0	0	0	0	0	0	0	0	0	0	0	0	0	0	0	0	2	0	0	0	0	0	0	0	0	0	0	0	0	0	0	0	0	0	0	0	0	0	0	0	0	0	1	0	0	0	0	0	0	2	0	0	0	0	0	0	0	0	0	0	0	0	0	0	0	0	0	1	0	0	0	0	0	0	0	0	0	0	0	0	0	0	0	0	0	0	0	0	0	0	0	0	0	0	0	0	0	0	0	0	0	0	0	0	0	0	0	0	0	1	7	0	1	0	0	0	0	0	0	0	0	0	0	0	0	0	0	0	0	0	0	0	0	0	0	0	0	0	0	0	0	0	0	0	0	0	0	0	0	1	0	0	0	0	0	0	0	0	0	0	0	0	0	0	0	0	1	0	0	0	0	0	0	0	0	0	0	0	0	0	0	1	0	0	0	0	0	0	0	0	0	0	0	0	1	0	0	0	0	0	0	0	0	0	1	0	0	0	0	0	0	0	0	0	0	0	0	0	0	0	0	0	1	0	0	0	15	0	0	0	0	2	0	0	0	0	0	0	0	0	0	0	0	0	0	0	0	0	0	0	0	0	0	0	1	0	0	1	0	0	0	0	0	0	0	0	0	0	0	0	0	0	0	0	0	0	0	0	0	0	12	0	0	1	0	0	0	0	0	0	0	0	1	0	0	0	0	0	0	0	0	0	0	0	0	0	0	0	0	0	0	0	0	0	0	0	0	1	0	0	0	0	0	0	0	0	0	0	0	0	0	0	1	0	0	0	1	0	0	0	0	0	0	0	0	0	0	0	0	0	0	0	0	0	0	0	0	0	0	0	0	0	0	0	0	0	0	1	0	0	0	0	0	0	0	0	0	0	0	0	0	0	0	0	0	0	9	0	0	0	11	0	0	0	0	1	0	0	0	1	0	0	0	0	0	0	0	0	0	0	0	0	0	0	0	0	0	0	0	0	0	0	0	0	0	1	0	0	1	0	0	0	0	0	0	0	0	0	0	0	0	0	0	0	0	0	0	0	0	0	1	0	0	0	0	0	0	0	0	0	0	0	0	0	0	0	0	6	0	0	0	0	0	0	0	0	0	0	0	0	0	0	0	3	0	0	0	2	0	4	4	0	0	0	0	0	0	0	0	0	0	0	1	0	0	1	0	0	0	0	0	0	0	0	0	0	0	0	0	0	0	0	0	0	0	0	0	0	1	0	0	0	0	0	0	0	0	0	0	1	0	0	0	0	0	0	3	0	0	0	1	0	0	0	0	0	0	0	1	1	0	0	0	0	0	0	0	0	0	0	0	0	0	0	0	0	0	0	0	0	0	0	0	0	0	0	0	0	0	0	1	0	0	0	0	0	0	0	0	0	0	0	0	0	0	0	0	0	0	0	0	0	0	0	0	0	1	0	0	0	0	0	0	0	0	0	0	0	0	0	0	0	0	0	0	0	0	0	0	0	0	0	0	0	0	0	0	0	0	0	0	0	0	0	0	0	0	0	0	1	0	0	0	0	0	0	0	0	1	0	0	0	0	0	0	0	1	0	0	0	0	6	0	0	0	0	1	6	0	0	0	0	0	0	0	0	0	0	0	0	0	0	0	1	0	0	0	0	0	10	0	0	0	1	0	0	0	0	0	0	0	0	0	4	0	0	0	0	0	0	0	0	0	0	0	0	0	0	0	0	0	1	0	0	0	0	0	0	0	0	0	0	0	0	0	0	0	0	0	0	0	0	0	0	0	0	0	0	0	0	0	5	0	0	0	0	0	0	0	0	0	0	0	0	0	0	0	0	0	0	0	0	0	0	0	0	0	0	0	0	0	0	0	0	0	0	0	0	0	0	0	0	0	0	0	0	0	0	0	0	0	0	0	0	0	0	0	0	0	0	0	0	0	0	0	0	0	0	0	0	0	0	0	0	0	0	0	0	0	0	0	0	0	0	0	0	0	1	0	0	0	0	0	0	0	0	0	0	0	0	0	0	0	0	0	1	0	0	0	0	0	0	0	0	1	0	0	0	0	0	0	0	0	0	0	0	0	0	0	0	0	0	0	0	0	0	0	0	1	0	0	0	0	0	0	0	0	0	0	1	0	0	0	0	0	0	0	0	1	0	0	0	0	0	0	0	1	0	0	0	0	0	0	1	0	0	0	0	0	0	0	1	0	0	0	0	0	0	3	0	0	0	0	0	0	0	0	0	0	0	0	0	0	0	0	0	0	0	0	0	0	0	0	0	0	0	0	1	0	0	0	0	0	0	0	0	0	0	0	0	0	0	0	0	0	0	0	0	0	0	0	0	0	0	0	0	0	0	0	0	0	0	0	0	11	0	0	0	0	0	0	0	0	0	0	0	0	0	0	0	0	0	0	0	0	0	0	0	0	0	0	0	0	0	0	0	0	0	0	0	1	0	0	0	0	1	0	0	0	0	0	0	0	0	0	1	0	0	0	0	0	7	0	0	0	0	0	0	0	0	0	0	0	0	0	0	0	0	0	0	0	0	4	0	0	0	0	0	0	0	0	0	0	0	0	0	0	3	0	0	0	0	0	0	0	0	0	0	3	0	0	0	0	0	0	1	0	0	0	0	0	0	0	0	0	0	0	0	0	0	0	0	0	0	0	0	0	0	0	0	0	0	0	0	1	0	0	0	0	0	0	0	0	0	0	0	0	1	0	0	0	0	0	0	0	0	0	0	0	0	0	0	0	0	0	0	0	0	0	0	0	0	0	0	0	0	0	0	0	0	0	0	6	0	0	0	0	0	0	1	0	0	0	1	0	0	0	0	0	0	0	0	0	0	0	0	0	1	0	0	0	0	0	0	0	0	0	1	0	0	0	0	0	0	0	0	0	0	0	0	0	0	0	0	0	0	0	0	0	7	0	0	0	0	0	0	0	1	0	0	0	0	0	0	0	0	13	0	1	0	0	0	0	0	0	0	1	0	0	0	0	0	0	0	0	0	0	2	0	0	0	0	4	0	0	0	0	0	0	0	0	0	0	0	0	0	0	0	4	0	0	0	0	0	0	0	0	0	1	0	0	0	0	0	0	0	0	0	1	0	0	0	0	3	0	0	0	0	0	0	11	0	0	0	0	0	0	0	12	0	0	0	0	0	0	0	0	0	0	0	0	0	0	0	0	0	0	0	0	0	0	0	0	0	0	0	0	0	0	0	0	0	0	0	0	0	0	0	0	0	0	0	0	0	0	0	0	0	0	0	0	0	0	0	0	0	0	0	0	0	0	0	0	0	0	0	0	0	0	0	0	0	0	0	0	0	0	0	0	0	0	0	0	0	0	0	0	0	0	0	0	0	0	0	0	0	7	0	0	0	0	0	0	0	0	0	0	0	0	0	0	0	0	0	0	0	0	0	0	0	0	0	0	0	0	0	0	1	0	0	0	0	0	0	2	0	0	0	0	0	0	0	0	0	0	0	0	0	0	0	0	0	0	0	0	0	0	0	0	0	0	0	0	0	0	0	0	0	0	0	0	0	0	0	0	0	0	0	0	0	0	0	0	0	0	0	0	0	12	0	0	0	0	0	0	0	0	0	0	1	0	0	0	9	0	0	0	1	0	0	0	3	0	0	0	1	0	0	0	0	0	0	0	0	0	0	0	0	0	0	0	0	0	0	0	0	0	1	11	0	0	0	0	0	0	0	0	0	0	0	0	0	0	0	0	0	0	0	0	0	0	0	0	0	0	0	0	0	0	0	0	0	0	0	0	0	0	0	0	0	0	0	0	0	0	0	0	0	0	0	0	0	0	0	0	0	0	0	0	0	0	0	0	0	0	0	0	0	0	0	0	0	0	0	0	0	0	0	0	0	0	0	0	0	8	0	0	0	0	0	20	0	0	0	0	0	0	0	0	0	0	0	0	0	13	0	10	0	0	1	0	0	0	0	0	0	0	0	0	0	0	0	0	0	0	0	0	0	0	0	0	0	0	0	0	1	0	0	0	0	0	0	0	0	0	0	0	0	0	0	0	0	0	0	0	0	0	0	0	0	0	1	0	1	0	0	0	0	0	0	0	1	0	0	0	0	2	0	0	0	0	0	0	0	0	0	1	0	0	0	15	0	0	0	0	0	0	2	0	0	0	0	0	0	0	0	0	0	0	0	0	0	0	0	0	0	0	0	0	0	0	0	0	0	0	0	0	0	0	0	0	0	0	0	0	0	0	0	0	0	0	0	0	0	0	0	0	0	0	0	0	0	0	0	0	0	0	0	0	0	0	0	1	0	0	0	0	0	0	0	0	0	0	0	0	0	0	0	0	3	0	0	0	0	0	0	0	0	0	0	0	0	0	0	1	0	0	8	0	0	0	0	0	0	0	0	0	0	0	0	0	0	0	0	0	0	1	0	0	0	0	0	0	0	0	0	0	0	0	0	0	0	0	0	0	0	0	0	0	0	0	0	0	0	0	0	1	0	0	0	0	0	0	0	0	0	1	0	0	0	0	0	0	0	0	0	0	0	0	0	0	0	0	0	2	0	0	0	0	0	0	0	0	0	0	0	0	0	0	0	6	0	0
N0.HOG0012739	0	0	1	0	1	0	0	0	0	0	0	0	0	0	0	0	0	0	0	0	0	0	0	0	0	0	0	0	0	0	0	0	0	0	0	0	0	0	0	0	0	1	0	1	0	0	0	0	0	1	1	0	0	0	0	0	0	0	0	1	0	0	1	0	0	1	0	0	0	0	1	0	1	0	0	0	0	0	0	0	0	1	0	0	1	0	1	0	0	0	1	0	0	1	2	0	1	0	0	0	0	0	0	0	0	0	2	0	0	0	0	0	0	0	4	0	0	1	0	0	0	0	0	0	0	0	0	0	0	0	0	0	0	0	0	0	0	0	0	0	0	0	0	0	0	0	0	0	0	1	0	2	0	0	0	0	0	1	0	0	0	0	1	0	0	0	0	0	0	0	0	0	0	2	0	0	0	0	0	0	1	0	0	2	0	0	0	0	0	0	0	0	0	0	0	0	1	1	0	0	0	1	1	0	0	0	0	0	0	0	1	0	0	1	0	0	1	0	0	0	0	0	0	0	1	2	0	0	0	0	0	0	0	0	0	0	0	0	0	0	0	0	1	0	0	0	1	0	0	0	0	0	1	0	0	0	0	2	0	0	2	3	0	0	0	0	0	0	0	0	1	0	0	1	0	0	1	0	0	0	0	1	1	0	0	0	0	0	1	0	1	1	0	1	0	0	0	0	1	0	1	0	0	0	0	0	0	1	0	1	0	0	1	0	0	0	0	0	0	0	0	1	0	0	0	0	0	0	0	0	0	0	0	0	0	0	0	0	0	0	0	2	0	1	0	0	0	0	0	0	0	2	0	1	0	0	2	0	0	0	1	0	0	0	0	0	0	0	0	0	0	1	1	1	0	0	0	0	0	1	0	0	0	1	0	0	0	0	0	1	0	1	0	0	0	0	4	0	0	0	0	0	0	0	0	1	0	1	0	0	0	1	0	0	0	0	0	0	0	0	0	0	0	0	0	1	0	0	1	0	0	0	2	0	0	0	0	0	0	0	0	0	0	1	0	0	0	0	0	0	0	0	3	0	2	1	0	0	0	0	0	1	0	0	0	0	0	0	0	0	0	0	1	0	1	0	0	0	0	0	0	0	0	0	1	0	0	1	0	0	1	0	0	0	1	0	0	0	0	2	0	0	0	0	1	0	0	0	1	0	1	0	0	0	0	0	0	0	0	0	0	0	0	0	0	0	0	0	0	0	1	0	0	0	0	0	0	3	0	0	0	0	0	0	0	0	0	0	1	0	0	1	0	0	0	0	0	0	0	1	0	0	0	0	0	0	0	1	0	0	0	0	0	0	0	0	0	1	0	0	0	0	0	0	0	0	0	0	0	0	1	0	0	0	0	0	0	0	0	0	0	0	0	1	1	0	0	0	0	0	0	0	0	0	0	1	0	0	0	0	1	0	0	1	0	0	0	2	2	0	0	0	0	0	1	3	0	0	0	0	0	0	0	0	0	0	0	0	0	0	0	0	0	0	0	0	0	0	0	1	1	0	1	0	0	0	0	1	3	1	0	0	0	1	0	0	0	1	0	0	0	1	0	0	0	0	0	0	1	0	0	1	0	0	0	0	1	0	0	0	0	0	0	0	0	1	0	0	0	0	5	0	0	0	0	0	0	0	0	0	0	0	0	0	0	0	0	1	0	0	0	1	0	0	0	0	0	1	0	1	0	0	0	1	0	0	0	0	0	0	0	0	0	1	0	0	0	0	0	0	0	1	0	0	0	0	2	0	1	0	0	0	0	0	0	0	0	0	2	0	0	0	0	0	1	0	3	0	0	0	0	1	0	3	1	0	0	0	0	0	0	0	0	0	0	0	0	1	0	2	0	0	0	1	0	0	0	1	0	0	0	1	0	0	0	0	0	0	0	0	0	0	0	0	0	0	0	0	0	0	0	0	0	0	0	0	0	0	0	0	0	0	0	0	0	0	0	0	0	0	0	0	0	0	0	0	0	1	0	0	0	0	0	0	0	0	0	0	0	1	0	0	0	0	0	0	0	0	0	0	0	0	0	0	0	0	0	0	0	1	0	0	1	0	0	0	0	0	0	0	1	0	0	0	0	0	1	0	0	0	0	1	0	1	0	0	1	0	0	0	0	0	1	0	0	0	0	0	0	0	0	0	0	0	0	0	0	0	0	0	0	0	0	0	0	0	1	0	0	0	0	0	0	0	1	0	0	0	0	0	0	0	0	0	0	0	0	0	0	0	1	0	0	0	0	1	0	1	0	0	0	0	0	0	0	1	0	1	0	0	0	1	0	0	0	1	0	0	0	0	0	1	0	1	0	0	0	2	0	0	2	0	0	0	0	0	0	0	0	0	0	1	0	0	0	0	0	0	0	0	0	0	1	0	0	1	1	0	1	1	0	0	0	0	0	1	1	0	0	0	0	0	0	0	0	0	0	0	0	0	0	0	1	0	0	0	1	0	0	0	0	1	0	0	0	0	0	0	0	1	0	1	0	0	0	0	0	0	1	1	0	0	0	0	0	0	0	0	0	1	0	0	0	0	0	0	0	0	0	0	0	0	0	1	0	0	1	0	0	0	0	0	1	2	0	0	1	0	0	0	1	1	2	3	1	0	0	0	0	0	0	1	2	0	0	0	0	0	0	0	0	0	1	2	0	0	0	0	0	0	0	1	0	0	0	0	0	0	1	0	0	0	0	0	1	0	0	0	0	0	0	0	1	0	0	0	0	2	0	0	0	1	0	0	0	0	0	0	0	0	0	0	0	0	0	0	0	0	0	0	0	0	0	0	0	0	1	0	0	1	0	0	1	0	0	0	0	0	0	0	0	2	0	0	0	0	0	0	0	0	0	0	0	0	0	0	0	0	0	0	0	0	0	1	1	0	0	1	0	0	1	0	0	0	0	0	1	1	0	0	1	0	0	0	0	0	0	1	0	0	0	0	0	0	1	0	0	0	0	0	1	0	0	0	1	2	1	0	0	0	0	0	0	0	0	0	0	0	0	0	0	1	0	0	0	0	0	0	0	0	0	0	0	0	2	0	1	1	0	0	0	0	0	0	0	0	1	0	0	0	0	0	0	0	0	0	0	0	0	2	2	0	1	0	0	0	0	0	0	0	0	1	0	1	0	0	0	0	0	0	1	0	1	0	1	1	0	0	0	1	0	0	0	0	0	1	0	0	0	1	0	0	0	0	0	0	0	0	0	0	1	0	1	0	0	0	0	3	0	0	0	0	0	0	0	0	0	0	1	0	0	1	1	0	0	0	1	0	1	0	0	0	0	0	0	0	0	0	1	1	0	0	0	0	0	1	0	0	0	0	0	0	0	0	0	0	0	0	0	0	0	0	0	0	0	0	0	0	1	0	0	0	0	0	0	0	0	0	0	0	0	1	0	0	1	0	0	0	0	0	0	0	0	1	0	0	2	0	1	1	0	0	0	0	0	0	0	0	1	0	0	1	0	0	0	0	0	0	0	0	0	1	0	0	0	1	1	0	1	0	0	0	0	0	0	0	0	0	2	0	0	0	0	0	0	0	0	1	0	1	0	1	1	0	0	0	0	0	0	0	0	0	0	1	3	2	1	0	0	1	0	0	0	0	0	0	0	1	1	0	0	0	0	0	1	0	0	0	0	0	0	1	0	0	0	0	0	1	0	0	0	1	0	0	1	0	2	0	0	0	0	0	0	1	0	0	0	0	0	0	0	0	0	0	0	0	0	0	0	0	0	0	0	0	0	0	0	0	1	0	0	2	1	1	0	0	0	1	0	0	0	0	0	0	1	0	0	0	0	0	1	0	0	0	0	2	0	1	0	0	0	0	0	0	0	0	0	0	0	0	0	1	0	0	0	0	0	0	1	0	0	0	0	0	0	0	0	0	0	2	0	0	1	0	0	0	0	2	0	0	0	0	0	0	0	0	1	0	0	0	0	0	0	1	0	1	1	0	0	0	0	0	0	0	0	1	0	0	0	0	0	0	0	0	0	0	0	0	0	0	0	2	2	1	0	0	0	0	0	0	0	0	2	0	0	2	0	0	0	0	0	0	0	0	0	0	0	0	0	0	0	0	0	0	1	0	0	0	0	0	0	0	0	2	0	0	1	0	0	0	0	0	0	0	1	0	0	2	0	0	1	1	0	0	0	0	0	0	0	0	0	0	0	0	0	0	0	1	0	0	1	0	1	0	1	0	0	0	1	0	1	0	0	0	2	0	0	1	2	0	0	1	0	0	0	0	0	0	0	2	0	0	0	0	0	0	0	0	1	0	1	0	0	0	0	0	0	0	0	0	0	0	0	0	0	0	0	0	0	0	0	0	1	0	0	0	0	0	0	0	0	0	0	0	1	1	0	0	0	0	0	0	0	0	0	0	0	0	0	0	0	0	1	0	0	0	0	0	0	0	1	0	0	0	0	2	0	0	0	0	1	0	0	0	0	0	0	0	1	0	0	0	0	0	2	0	0	0	1	0	0	1	0	0	0	0	2	0	0	1	0	0	0	1	2	0	0	0	0	0	0	0	0	0	0	0	0	0	0	0	0	0	1	0	1	1	1	0	0	1	0	0	0	0	0	0	0	0	0	0	0	1	0	0	0	0	0	1	0	0	0	0	0	1	0	1	1	0	0	0	0	0	0	0	0	1	0	0	0	0	0	0	0	0	0	0	0	0	0	1	0	0	0	0	1	0	0	0	0	0	1	1	0	0	0	0	0	0	0	1	0	0	0	1	0	1	0	0	1	0	0	1	0	0	0	1	0	0	0	0	0	0	1	0	0	1	0	0	2	0	0	1	0	0	0	0	0	1	0	1	0	0	0	1	0	0	1	0	0	0	0	0	0	1	1	0	0	0	0	0	0	0	0	0	0	1	0	0	0	0	0	0	0	0	0	0	0	0	0	0	0	0	0	1	0	0	0	0	0	0	1	0	0	0	0	2	0	0	1	0	0	0	0	0	0	0	0	1	0	0	0	0	0	1	0	0	0	0	0	0	0	0	1	0	0	0	0	0	0	0	0	0	0	0	0	0	0	0	1	0	0	0	0	0	0	0	0	0	1	0	1	0	1	0	0	0	0	0	3	1	0	0	0	0	0	1	0	0	0	0	0	0	2	1	1	0	0	0	0	0	0	0	0	0	0	0	0	0	1	0	0	0	0	0	0	0	1	0	0	0	0	0	0	0	0	0	0	0	0	3	0	0	0	0	0	0	0	1	0	2	0	0	0	0	0	0	0	1	0	0	0	0	0	1	0	0	0	0	0	0	1	0	0	0	1	0	0	1	0	0	0	1	0	0	0	0	0	0	0	0	0	0	0	0	0	0	0	0	0	0	1	0	0	0	0	0	0	0	0	1	0	0	1	0	0	0	0	0	0	1	0	0	0	1	0	0	0	0	0	0	0	0	0	0	0	0	0	1	1	1	0	0	0	1	0	0	0	0	0	0	0	0	0	0	0	0	0	0	0	1	1	0	0	0	0	0	0	0	0	0	0	1	0	1	0	0	1	2	0	1	1	0	1	0	0	0	0	1	0	0	0	0	0	0	0	0	0	0	0	0	0	1	0	2	0	0	0	2	1	0	1	0	0	0	0	0	0	1	0	0	0	0	0	0	0	1	0	0	0	0	1	0	0	0	0	0	1	0	0	0	1	0	0	1	0	0	0	0	0	0	1	0	1	0	0	0	0	0	0	1	0	0	1	0	0	0	0	0	0	0	0	1	0	0	0	0	0	1	0	0	0	0	0	1	0	0	0	0	0	0	0	0	0	0	1	0	0	1	0	1	0	0	0	1	0	0	0	0	1	1	0	0	0	0	0	0	0	0	0	0	0	0	0	0	0	0	0	0	2	2	0	0	0	1	0	0	1	0	0	0	0	0	1	0	0	1	0	0	0	0	0	3	0	1	0	0	0	0	0	0	0	0	1	0	0	0	0	0	1	0	1	0	0	0	0	0	0	0	0	0	3	0	0	0	0	0	0	1	0	0	0	1	0	1	0	0	0	0	0	0	0	0	0	1	0	0	0	0	0	0	0	0	0	0	0	1	0	0	0	0	0	1	0	0	1	0	0	0	0	0	0	0	0	0	0	1	0	0	0	0	0	0	1	0	0	0	0	0	0	0	0	0	0	0	0	0	0	0	0	0	0	0	0	0	0	0	0	0	0	0	0	0	0	0	1	0	0	0	1	0	0	0	0	0	0	1	0	0	0	0	1	0	1	0	0	0	0	0	0	0	0	1	1	0	0	0	0	1	0	0	0	0	1	0	0	0	0	0	0	0	0	0	0	0	0	0	0	1	0	0	0	0	0	0	0	0	0	0	0	0	0	1	0	0	0	0	0	0	0	0	0	0	0	0	0	0	0	0	1	0	0	0	0	0	1	0	0	0	0	0	0	0	1	0	1	0	0	0	0	0	0	1	0	1	0	0	0	0	0	0	0	0	0	0	0	0	0	0	0	0	0	0	0	0	0	0	0	0	0	0	0	0	0	0	0	1	0	0	0	0	0	0	0	0	0	0	1	0	0	1	0	0	0	0	0	0	0	0	0	0	0	2	1	0	0	2	0	0	1	0	3	0	0	1	0	0	0	0	1	1	0	2	0	0	0	0	0	0	0	0	0	0	0	0	1	0	0	2	0	1	1	1	0	1	0	0	0	1	0	0	0	0	0	3	0	0	0	0	0	0	0	0	0	2	0	0	0	0	0	0	1	0	0	0	0	0	1	0	0	0	1	0	0	0	0	0	1	2	0	0	0	0	0	0	2	1	0	0	0	2	0	1	0	0	0	1	0	0	0	0	0	0	0	0	0	0	0	0	0	0	0	0	0	0	0	0	0	0	0	0	0	0	0	1	0	0	0	0	0	1	0	0	0	0	0	0	0	0	0	0	0	0	2	0	1	0	0	1	0	0	0	1	0	0	0	0	1	0	0	0	0	0	1	0	0	0	1	0	0	1	2	1	0	0	0	1	0	0	0	0	0	0	0	1	0	0	0	1	0	0	1	1	0	0	0	0	0	0	0	0	0	1	0	1	1	0	2	0	0	0	0	0	0	0	4	0	0	0	0	2	0	0	0	0	0	0	0	0	0	0	0	0	0	1	0	0	0	0	1	0	0	0	0	0	0	0	0	0	0	0	0	0	0	1	0	0	0	0	0	0	0	0	0	0	0	0	0	1	0	0	0	0	0	0	0	0	0	0	0	2	1	0	0	0	0	0	0	0	0	0	1	0	0	0	0	0	0	0	0	0	0	1	1	0	0	0	0	1	0	0	0	0	2	0	0	0	0	0	1	0	0	0	0	0	0	0	0	0	1	0	0	0	0	0	0	0	0	1	0	2	0	0	0	0	0	1	1	0	0	0	0	1	0	0	0	0	0	0	0	0	0	0	0	0	0	0	0	0	0	0	0	0	2	1	1	1	0	0	1	0	0	0	0	0	0	0	0	0	0	2	0	0	0	0	0	0	0	0	0	0	0	0	0	0	0	0	0	0	0	0	0	0	0	0	0	1	0	0	1	0	0	1	0	0	0	0	0	0	0	0	0	0	0	1	0	0	0	0	0	1	0	1	0	0	0	0	2	0	0	0	0	0	0	0	0	0	0	0	0	0	2	0	0	1	0	0	0	1	0	0	0	0	0	0	0	0	0	0	0	0	1	0	0	0	3	0	0	0	0	0	0	0	0	0	0	0	0	0	0	0	0	0	0	0	0	1	0	0	0	0	0	1	0	0	0	0	0	0	0	0	0	0	0	0	0	0	0	2	1	0	0	0	0	0	0	1	0	2	0	0	2	0	0	0	0	0	0	0	1	0	0	0	0	0	0	0	0	0	0	0	1	1	0	0	0	2	0	0	0	0	0	0	1	0	1	0	0	0	0	1	0	0	0	0	0	0	1	0	0	0	1	0	1	0	0	0	0	0	0	0	0	0	0	0	0	0	0	0	0	0	0	0	0	0	0	0	0	0	0	0	0	0	1	0	0	1	0	0	0	0	0	0	0	1	1	0	0	0	0	0	0	0	0	0	1	0	0	2	0	1	0	0	0	0	0	0	0	1	1	0	0	1	1	0	1	0	0	0	0	0	0	0	0	0	0	0	0	0	0	0	0	0	0	0	0	0	0	0	1	0	0	0	0	0	0	0	0	0	0	0	0	1	0	0	0	1	0	1	0	1	0	0	0	0	0	0	0	1	0	0	0	1	0	1	3	0	0	0	0	1	1	1	0	0	0	1	0	0	1	0	0	0	0	0	0	0	0	0	1	0	0	0	0	2	0	0	2	0	0	0	1	0	0	0	0	1	0	0	0	0	1	0	1	1	2	0	0	0	0	0	1	0	0	0	1	0	0	0	0	0	0	3	0	0	0	0	0	0	0	1	0	0	1	0	1	1	0	0	0	1	0	0	0	0	0	3	0	0	0	0	0	0	0	1	0	0	0	0	0	0	0	0	0	0	0	0	0	0	0	1	0	0	0	0	0	1	0	1	0	1	0	0	0	0	0	0	0	0	0	0	1	1	0	0	0	0	0	0	0	0	0	1	0	0	0	0	1	1	0	0	0	0	0	0	0	0	0	1	0	0	1	1	0	0	0	0	0	0	0	0	0	1	0	0	0	3	0	0	2	0	0	0	0	0	1	0	0	0	0	0	0	0	1	0	0	1	0	0	1	0	0	0	0	0	0	0	0	1	0	0	0	0	0	0	0	1	0	2	1	2	0	0	0	0	0	0	0	0	0	0	0	0	0	0	0	0	0	0	0	0	1	0	0	0	0	0	0	1	0	2	0	0	0	0	0	0	0	0	0	0	0	0	0	0	0	2	0	0	0	0	0	0	0	1	0	0	0	0	0	0	0	0	0	0	0	0	1	0	0	0	0	1	1	0	0	0	0	0	0	0	2	0	0	0	0	1	0	0	0	0	0	0	2	2	0	0	0	0	0	0	0	0	1	0	0	0	0	0	0	0	0	0	0	1	0	1	0	0	2	0	0	0	0	0	0	0	0	1	0	0	0	0	0	0	0	0	3	0	0	0	0	0	0	1	0	0	0	0	0	0	0	0	0	1	0	2	0	0	0	0	0	0	0	1	0	0	0	0	1	0	0	0	0	0	0	0	0	0	0	4	0	0	0	0	1	0	1	0	0	0	0	0	0	0	0	0	0	0	0	0	2	0	0	0	0	0	0	0	0	0	0	0	0	0	1	0	0	0	0	0	0	0	0	1	0	0	1	0	0	0	2	0	0	0	0	0	0	0	0	0	0	0	1	0	1	1	0	0	0	0	0	0	0	0	0	0	0	0	0	0	0	0	0	0	1	0	0	1	0	0	0	0	0	0	0	1	0	0	0	0	0	1	0	1	0	0	0	0	0	0	1	0	1	0	0	0	2	0	0	2	0	0	0	0	3	0	0	1	0	0	0	0	1	2	1	0	0	0	0	0	0	0	0	0	0	0	0	1	0	0	0	0	0	0	0	0	0	0	0	1	1	0	0	0	2	0	0	0	1	0	0	0	0	0	0	1	0	0	0	0	0	0	0	1	0	0	0	0	0	0	0	0	0	0	0	0	0	0	0	0	0	0	0	0	1	0	0	0	0	0	0	0	0	1	0	0	0	0	0	0	0	0	0	0	0	0	0	0	2	0	0	0	0	0	0	0	1	1	0	0	0	1	0	1	0	0	0	0	0	4	0	1	0	0	0	0	0	1	0	0	0	0	1	0	0	1	0	0	0	1	0	1	1	0	0	2	0	1	2	0	0	0	0	0	0	0	0	0	0	0	0	0	1	0	0	0	0	0	0
N0.HOG0003323	1	2	0	0	1	1	0	0	0	0	0	0	0	0	1	0	0	0	0	1	0	0	0	0	1	0	0	0	0	0	0	0	1	0	0	3	0	0	0	0	0	1	1	2	0	0	0	0	0	0	0	1	0	0	0	1	0	0	0	1	0	0	0	0	0	1	0	0	1	0	0	0	0	0	0	0	0	0	1	1	0	0	0	0	0	1	1	0	0	0	0	0	0	0	0	0	0	0	0	1	1	1	0	0	0	1	0	0	0	0	0	0	0	1	0	0	2	1	0	0	0	1	0	0	0	1	1	1	0	1	3	1	0	0	0	0	0	0	0	0	0	0	0	1	0	0	0	1	0	0	0	0	1	0	0	1	0	0	1	0	0	0	1	0	0	0	1	0	0	0	0	0	1	2	0	0	0	0	0	0	0	0	0	2	0	0	0	0	0	0	0	0	0	0	0	0	0	0	0	0	0	1	2	0	0	0	0	0	0	0	0	0	0	2	0	0	1	0	0	0	0	0	0	1	0	0	0	0	0	0	0	0	0	0	0	0	1	0	0	0	0	1	0	0	0	0	0	0	0	0	0	0	0	0	0	1	0	0	0	0	0	1	0	0	0	0	0	1	3	0	0	0	0	0	0	1	0	0	0	0	2	1	0	0	0	0	0	0	0	0	0	0	1	0	0	0	0	0	1	0	1	0	0	0	1	0	2	0	0	1	1	0	0	0	1	4	0	0	0	0	0	0	0	0	0	1	1	0	1	1	0	0	0	2	0	0	0	0	1	0	0	0	0	0	0	0	0	0	1	0	0	0	0	0	0	0	1	0	0	0	1	1	0	1	0	0	0	0	0	0	0	1	0	1	0	0	0	0	0	0	0	0	0	1	0	1	1	0	0	1	1	0	0	0	0	0	0	0	1	0	0	0	1	0	0	1	0	1	2	0	0	0	0	0	0	1	0	0	0	0	0	0	0	0	0	1	0	0	0	0	0	0	1	0	0	1	1	0	0	0	0	0	0	0	0	0	0	1	0	0	0	0	0	0	1	2	0	0	0	0	0	0	0	0	1	0	0	0	2	0	0	0	0	0	0	0	0	0	0	0	0	0	0	1	0	0	0	0	0	0	0	0	0	2	0	0	0	0	0	0	0	0	0	1	0	0	0	0	0	0	0	0	0	0	3	1	0	1	1	0	0	0	0	0	0	1	0	0	0	0	0	0	0	1	0	0	0	0	0	0	0	0	0	0	0	1	1	0	1	0	0	1	0	1	0	0	0	0	0	0	0	0	0	0	0	0	0	0	1	0	0	0	0	1	2	1	0	0	1	0	0	0	0	0	0	0	2	0	0	0	0	0	0	0	0	0	0	0	2	0	0	0	0	0	0	1	1	0	0	1	0	0	0	0	0	0	0	0	0	0	0	1	0	2	1	0	0	0	0	0	0	0	1	0	0	2	0	1	0	0	1	0	0	0	0	0	0	0	0	0	0	0	0	0	0	0	0	1	0	0	1	0	0	0	1	1	0	0	0	0	1	0	0	0	0	0	0	0	0	0	0	2	0	0	0	0	1	0	1	0	0	0	1	0	0	0	0	0	0	1	2	1	0	0	0	0	0	0	1	0	1	1	0	0	0	0	0	0	0	0	0	0	0	0	1	0	0	0	0	0	0	1	0	0	0	0	0	0	0	0	1	0	0	0	0	0	0	1	2	0	1	0	0	0	0	0	2	0	0	1	0	0	0	0	0	0	0	0	0	0	0	0	0	0	0	0	0	1	0	0	0	0	0	0	0	1	1	0	0	0	0	1	0	2	0	0	1	0	0	0	0	0	0	0	0	1	1	0	0	1	0	0	1	0	0	0	0	0	0	0	0	0	0	0	0	1	0	1	0	0	0	0	0	1	0	0	1	0	0	0	0	0	0	0	1	0	0	0	0	0	0	0	0	0	0	0	0	0	0	0	1	0	0	1	0	0	0	0	0	2	1	0	0	0	1	1	0	0	0	0	0	1	0	1	0	0	0	0	0	0	0	0	1	0	0	0	0	0	0	1	1	0	0	0	0	0	0	0	0	0	1	0	1	0	0	1	0	0	0	0	0	0	0	1	0	0	1	0	1	2	0	0	0	1	0	0	0	0	0	0	0	0	0	0	1	0	0	0	0	0	0	0	0	0	1	0	1	0	0	0	0	0	0	1	1	0	0	0	0	0	0	0	0	0	0	0	1	0	0	1	0	0	0	0	1	0	0	0	1	1	0	0	0	0	0	1	0	0	0	1	0	0	0	0	0	0	1	0	0	0	0	0	0	0	0	0	1	3	0	0	1	0	0	0	0	0	0	0	0	0	1	0	0	0	0	0	0	0	0	0	0	0	0	1	0	0	0	0	0	0	0	0	1	0	0	3	1	1	0	0	0	1	0	0	0	1	0	0	1	0	1	1	0	0	0	0	2	2	0	0	0	0	0	0	0	0	2	0	0	0	0	0	0	0	0	0	0	0	0	2	0	0	0	0	0	1	0	0	0	0	0	0	1	1	0	1	0	0	0	0	0	0	0	0	0	0	0	0	0	0	0	0	0	0	0	1	0	0	0	0	1	0	0	0	0	0	0	0	0	0	0	0	1	0	0	0	0	0	0	0	0	1	0	1	1	1	0	0	0	0	0	0	1	1	0	1	1	0	0	0	0	1	0	0	0	0	1	0	1	0	0	0	0	0	0	0	0	2	0	0	0	0	0	0	0	1	0	0	1	0	1	0	1	0	0	0	0	1	1	0	0	0	1	1	0	0	0	0	0	1	0	0	0	1	0	0	0	0	0	0	0	0	0	0	0	0	0	0	0	0	0	1	0	0	1	0	0	0	0	0	0	1	0	2	0	0	1	0	0	1	2	1	0	0	0	0	0	0	0	0	1	0	0	0	0	0	0	1	1	0	0	0	0	0	1	0	0	0	0	1	1	0	3	0	2	0	1	0	0	0	0	0	0	0	0	0	0	0	0	1	2	1	0	1	0	0	0	0	0	0	0	0	0	0	0	0	0	1	0	0	1	0	0	0	0	0	1	0	0	1	0	0	0	0	0	0	1	0	0	0	2	0	0	0	0	0	1	0	0	1	2	0	0	0	0	2	0	0	0	1	0	0	0	0	1	0	0	0	0	0	0	1	1	0	0	0	0	0	0	0	0	0	2	1	0	0	0	0	0	0	1	3	1	0	0	3	0	0	0	0	1	1	0	0	0	0	0	0	0	0	0	0	4	0	0	1	1	0	1	0	0	2	1	0	0	0	0	0	0	1	0	1	0	0	0	0	0	0	0	0	0	0	0	0	1	0	1	0	0	0	2	0	0	1	1	0	0	0	1	0	0	0	0	0	0	0	0	1	0	0	0	1	0	0	0	0	0	0	0	0	0	0	0	0	0	1	1	0	0	0	0	0	1	0	1	0	0	0	1	0	0	0	0	1	0	0	0	2	1	0	0	0	0	0	0	2	0	1	2	1	0	0	0	0	0	0	0	0	1	0	0	0	0	1	0	0	0	0	0	0	0	1	0	1	0	1	3	0	1	0	0	0	0	0	0	1	0	1	0	1	0	0	0	1	0	0	5	0	0	1	0	0	1	1	0	1	0	1	0	0	0	0	0	0	0	1	0	0	0	0	0	0	0	0	0	0	0	0	0	0	0	0	0	1	0	0	1	0	0	0	0	0	0	0	1	1	0	0	0	1	0	0	0	0	0	0	0	1	0	0	0	0	0	1	1	0	0	0	2	0	1	0	0	0	0	1	0	1	0	0	1	0	0	0	2	0	0	0	0	1	0	1	0	0	0	0	0	2	0	1	0	0	0	0	1	0	0	0	0	0	0	0	0	0	0	0	1	0	0	0	1	0	0	0	0	2	1	0	0	1	1	0	0	0	0	0	0	0	1	0	1	1	0	1	0	0	1	0	0	0	0	1	0	0	0	1	2	0	0	0	0	0	0	0	0	0	0	0	0	0	0	0	0	1	0	0	0	0	0	0	0	0	0	1	0	0	1	0	0	0	0	0	0	0	0	0	0	0	0	1	0	0	0	0	1	0	1	0	0	0	0	1	0	1	0	0	0	0	1	0	0	1	0	1	1	0	0	1	4	0	0	0	0	0	0	0	0	0	0	0	0	0	0	1	2	0	0	0	0	0	0	0	1	0	1	0	0	0	0	0	0	1	0	0	1	0	0	0	2	1	0	0	2	0	0	0	0	0	0	2	0	0	1	0	0	0	2	0	0	0	0	0	0	1	0	0	2	0	1	0	3	0	0	2	0	0	1	0	0	0	0	0	0	0	0	0	0	0	0	0	0	0	0	0	1	1	0	0	0	1	1	0	1	0	0	0	0	3	0	0	0	0	0	0	0	0	0	1	0	0	1	0	0	0	0	0	0	1	0	0	0	1	0	0	0	1	0	0	0	0	0	1	0	1	0	0	1	0	1	0	0	0	0	1	0	0	0	0	0	0	0	0	1	0	1	0	0	0	1	0	1	0	0	0	0	1	0	0	1	0	0	0	0	0	0	0	0	0	0	0	0	0	1	0	0	0	0	0	0	0	0	0	0	0	0	0	1	0	0	0	0	0	0	0	0	0	0	2	0	0	0	0	0	1	0	0	0	0	0	0	1	0	0	1	0	0	1	0	0	0	2	0	0	0	0	0	0	0	0	0	1	0	0	0	0	0	0	0	0	0	0	0	0	0	0	1	0	0	2	1	0	0	1	1	0	0	0	0	0	0	0	0	0	0	1	1	0	0	0	0	0	1	0	0	0	0	0	1	0	1	0	0	0	0	0	0	0	0	0	0	3	1	0	0	0	0	0	0	0	0	0	0	0	0	0	1	0	0	0	1	0	0	0	0	1	0	0	0	0	1	0	0	0	0	0	0	0	0	0	0	2	0	0	0	0	0	0	0	1	0	1	0	0	0	0	0	0	0	0	1	0	1	0	1	0	0	0	0	0	0	0	0	0	0	0	0	0	0	0	0	0	0	0	0	1	2	0	0	1	0	1	0	0	0	0	3	1	1	0	1	1	1	0	0	0	0	0	0	1	0	0	1	0	0	0	0	0	0	0	0	0	1	2	1	0	0	0	0	0	0	0	0	0	4	0	0	1	0	1	0	0	0	0	0	0	0	1	0	0	0	0	0	0	1	0	0	0	0	0	1	0	0	0	0	0	0	1	0	0	0	0	1	0	0	2	0	0	0	0	0	0	0	0	0	0	0	0	0	0	0	0	0	0	0	0	0	0	0	1	0	0	0	0	0	0	0	0	0	1	0	0	0	0	0	0	0	0	0	0	0	0	0	0	0	0	0	0	0	0	0	0	0	0	0	0	0	1	1	0	0	0	1	1	1	1	0	0	0	1	0	0	0	1	0	1	0	1	1	0	1	2	0	0	0	1	0	0	0	0	0	2	0	0	0	0	0	0	0	0	2	0	0	1	0	0	0	0	0	0	0	1	0	0	0	0	0	0	1	0	0	0	0	0	0	0	0	0	0	0	4	0	0	0	0	0	0	0	0	0	0	0	1	0	0	0	0	0	0	0	0	1	0	1	0	0	0	0	2	0	0	0	1	0	0	0	0	0	2	1	0	2	0	0	0	0	0	0	0	0	1	2	0	0	0	0	0	0	0	0	0	0	0	1	0	0	0	0	0	0	1	0	2	0	0	0	0	0	0	1	0	1	0	2	1	0	0	0	0	0	0	1	0	1	0	0	0	0	0	0	0	1	0	0	0	0	0	1	1	0	0	0	0	0	1	0	0	0	0	0	0	0	0	0	0	0	0	0	0	0	0	1	0	1	0	1	0	1	0	1	2	2	0	2	0	3	1	1	0	1	0	1	1	0	0	0	0	2	0	0	0	0	0	1	1	1	0	0	0	0	1	0	0	0	1	0	0	1	0	0	0	0	0	0	0	0	1	1	0	1	0	0	0	1	0	0	2	0	0	1	0	0	0	0	0	0	1	0	1	0	1	0	0	1	0	0	0	1	2	0	0	0	0	0	0	0	1	0	0	0	0	0	1	0	0	0	0	0	0	0	0	0	0	0	0	1	1	0	0	1	0	0	0	1	0	0	0	1	0	0	0	0	0	0	0	0	1	0	0	0	0	0	2	1	0	2	0	0	0	1	0	1	0	0	0	0	0	0	0	0	0	1	0	0	0	0	0	0	0	0	0	1	0	0	0	0	0	0	0	0	0	0	1	0	0	1	0	0	1	1	0	0	1	0	0	0	1	1	0	0	0	0	0	0	0	0	0	0	0	0	0	0	1	0	0	0	0	4	1	0	0	0	0	0	0	0	1	0	0	0	1	1	0	1	0	0	0	0	0	2	0	1	0	0	0	0	0	0	0	0	0	0	0	1	0	0	0	0	0	2	0	0	0	0	0	0	0	0	0	1	2	0	0	1	0	0	2	0	0	0	0	0	1	1	0	0	0	0	0	0	0	0	1	0	0	0	1	0	1	1	0	0	0	0	0	0	0	1	0	0	2	2	0	1	1	1	0	0	0	0	0	0	0	0	0	0	0	0	0	1	3	1	0	0	0	0	0	0	1	0	0	0	0	0	0	0	0	0	0	0	0	0	0	0	0	0	1	0	1	1	0	0	3	0	0	0	0	0	2	0	0	0	0	0	2	0	0	0	0	0	0	0	0	2	1	0	0	0	0	2	0	0	0	0	0	0	0	0	0	0	0	0	0	0	0	0	0	1	0	0	1	0	1	0	0	0	0	1	1	0	1	0	0	0	0	0	4	0	0	0	0	0	1	0	0	0	1	0	1	0	0	0	1	0	0	0	0	0	0	0	0	0	1	0	0	1	0	0	0	0	0	0	0	0	2	0	0	2	0	0	0	1	1	0	3	0	0	0	2	1	0	0	0	0	1	1	1	1	0	1	0	1	0	0	0	0	0	0	0	0	0	0	0	2	0	0	0	0	0	0	1	0	0	1	0	0	0	2	1	0	1	2	0	1	0	0	1	0	0	0	1	0	1	3	1	0	0	2	0	1	0	1	0	0	0	1	1	0	0	0	0	0	0	0	0	1	1	0	0	0	0	0	1	0	0	0	0	0	2	0	1	0	0	1	0	0	1	0	1	0	0	0	1	0	0	0	0	0	0	0	0	0	0	1	0	0	0	0	0	0	0	1	0	0	0	0	0	0	1	0	0	0	0	0	0	1	0	0	0	0	1	0	1	0	0	0	0	0	0	0	0	0	0	0	1	0	1	1	0	1	0	1	1	0	0	0	0	0	0	1	0	0	0	0	0	3	0	0	0	0	0	0	0	0	0	0	1	0	0	0	0	0	1	0	0	0	1	0	1	0	0	0	1	0	0	0	1	1	0	1	0	0	0	0	1	0	0	0	0	1	1	0	1	0	1	1	1	0	1	0	0	1	0	0	0	0	0	0	0	0	1	0	0	0	0	0	0	0	0	0	0	0	0	1	0	0	0	0	0	0	0	0	1	0	0	0	0	2	0	0	0	0	0	0	0	0	0	1	1	0	0	0	0	0	0	0	1	1	0	0	1	0	1	0	0	0	1	2	0	0	1	0	0	0	0	0	1	0	0	0	0	1	0	1	3	1	0	0	0	0	0	0	1	0	0	1	0	0	0	1	0	2	1	0	0	0	0	1	0	1	0	0	0	0	0	0	0	0	0	0	0	0	0	0	0	0	1	0	0	0	0	0	1	0	0	2	0	0	0	0	0	0	0	1	0	0	0	0	5	0	1	0	0	0	0	0	3	0	2	0	0	0	0	1	0	0	0	0	0	0	1	0	0	0	0	0	0	0	1	1	0	0	0	1	0	0	0	1	0	1	0	0	0	0	1	0	0	0	0	1	0	0	0	1	0	0	0	2	0	0	0	1	0	0	0	0	0	0	0	0	1	0	0	0	1	0	0	0	0	0	0	0	0	0	0	0	2	0	0	0	2	0	0	1	0	2	0	0	0	0	0	0	0	1	0	0	0	2	1	0	0	0	1	0	0	0	0	1	0	0	1	0	0	0	0	0	0	2	1	1	0	0	0	0	1	0	0	0	0	2	0	0	0	1	1	0	0	0	0	1	0	1	0	0	0	0	0	0	0	2	0	0	0	0	0	0	0	0	0	1	1	0	1	0	0	1	0	1	1	1	1	0	1	0	0	1	0	0	1	0	0	0	0	1	0	0	0	0	0	0	0	1	0	0	0	0	1	1	0	0	1	0	1	1	0	1	0	0	0	0	1	1	0	0	0	0	0	0	0	0	0	0	0	1	1	0	2	0	0	0	0	0	0	0	0	0	1	0	0	1	0	0	1	0	0	2	0	0	1	1	0	0	1	0	0	0	0	0	0	0	2	0	0	0	0	0	0	0	0	0	0	0	2	0	1	0	0	0	0	0	0	0	0	0	2	0	0	0	0	0	0	0	0	0	0	0	0	0	0	1	1	0	0	1	0	0	0	0	0	0	1	0	0	0	0	0	0	1	0	0	0	1	2	0	0	0	0	0	0	1	0	0	0	0	2	0	0	0	0	0	0	0	1	0	0	0	0	0	0	0	0	2	1	0	0	0	0	0	0	0	1	1	0	0	0	0	1	0	0	1	1	0	0	0	0	0	1	0	0	0	0	0	0	0	0	0	0	0	0	0	0	0	0	0	0	1	0	1	1	0	0	1	0	0	0	0	3	0	0	0	3	0	0	0	0	0	1	0	0	0	0	0	0	0	0	0	0	0	1	0	0	1	0	1	0	2	0	1	0	0	0	0	0	0	1	0	0	0	0	1	0	0	0	0	1	0	1	1	0	0	0	0	0	0	1	0	0	0	0	0	0	0	1	0	0	1	0	1	0	0	0	2	0	0	0	0	2	0	0	0	0	0	1	1	0	1	0	0	0	0	0	0	3	0	1	2	0	0	0	0	1	0	0	0	0	0	0	0	1	1	1	0	1	0	1	1	0	0	1	1	0	0	1	0	0	0	0	0	0	0	0	0	0	0	0	0	0	0	0	0	0	0	0	0	0	3	0	0	0	0	0	0	0	0	0	0	1	0	0	0	0	1	0	0	0	0	0	0	0	1	0	0	0	0	0	0	0	0	0	1	0	0	0	1	1	1	0	0	2	0	0	0	0	1	0	1	0	0	0	0	0	1	0	1	0	0	0	0	0	0	1	1	0	0	0	0	0	0	0	0	0	0	0	0	0	0	0	2	0	0	0	0	0	0	0	0	0	0	0	0	0	0	0	0	0	0	0	0	0	0	0	0	0	1	0	0	0	0	0	0	0	0	1	0	1	0	0	1	0	0	0	0	0	0	0	0	0	0	0	0	0	1	0	0	3	0	0	1	1	1	0	1	0	1	0	0	0	1	0	0	0	0	1	0	1	0	1	0	0	0	0	0	0	1	0	0	1	1	1	0	2	0	0	0	1	0	0	0	0	0	0	0	0	0	0	0	0	0	0	0	0	0	0	0	1	0	0	1	0	0	0	1	1	0	0	0	0	1	2	0	0	1	0	0	4	0	0	0	1	0	2	0	1	0	0	0	1	0	1	0	0	0	1	0	0	2	0	1	1	0	0	0	0	0	0	1	0	0	0	0	0	0	2	0	0	0	0	4	0	0	0	0	0	0	0	0	0	0	0	0	0	0	0	2	1	1	0	0	0	0	2	0	0	0	0	0	0	1	1	1	0	1	0	0	1	0	0	0	1	0	0	0	1	0	0	0	1	1	0	1	0	0	0	0	0	0	0	0	0	0	0	0	1	0	0	3	0	0	0	0
N0.HOG0006250	1	0	0	0	1	0	0	0	0	0	1	0	0	0	1	0	1	0	0	0	0	0	0	1	0	0	0	0	0	0	0	0	0	0	0	0	0	0	0	1	0	0	1	1	1	0	0	0	0	0	0	0	0	0	0	0	0	0	0	0	1	1	0	0	0	0	0	0	0	0	0	0	0	0	0	0	0	0	0	1	1	0	0	0	0	0	0	0	0	0	0	0	0	1	0	0	0	1	0	0	0	0	1	0	0	0	0	0	0	0	0	0	0	0	1	0	1	0	1	0	0	0	0	0	0	0	0	0	0	1	0	0	0	0	0	0	1	0	0	1	0	0	0	0	0	0	0	0	0	0	1	0	0	0	0	0	0	0	0	0	0	0	0	0	0	0	1	1	0	1	0	0	0	0	0	0	1	0	1	0	0	0	0	0	0	0	0	0	0	0	0	0	0	0	0	0	0	0	0	0	0	0	0	0	0	0	0	0	0	0	0	0	0	0	0	0	0	1	0	0	0	0	0	0	0	0	0	0	0	0	0	0	0	0	0	0	0	1	0	0	0	0	0	0	0	0	0	0	0	0	0	0	0	0	1	0	0	0	0	0	0	0	0	0	0	0	0	0	0	0	0	0	0	0	0	0	0	0	0	0	0	0	0	0	0	0	0	0	0	0	0	0	0	0	0	0	1	0	0	0	1	0	0	0	0	0	0	0	0	0	0	0	0	1	0	0	0	0	0	0	0	0	0	0	0	0	0	0	0	0	0	0	0	1	0	0	1	0	0	0	1	0	1	0	0	0	0	0	0	0	0	1	0	0	0	2	0	0	0	0	0	1	0	0	0	0	0	0	0	0	0	0	0	0	0	0	0	0	0	0	0	0	0	0	1	0	1	0	0	0	0	0	0	0	1	0	0	0	1	0	0	0	0	0	0	0	0	1	0	0	1	0	0	0	0	0	0	1	0	1	1	0	0	0	0	0	0	0	0	0	0	0	0	1	0	0	0	0	0	0	0	0	0	2	0	0	0	1	0	0	0	0	0	0	0	0	0	2	0	0	0	0	0	0	0	0	0	0	0	0	0	0	0	0	0	0	0	0	0	1	1	1	0	0	0	0	0	0	0	1	0	0	0	0	0	0	0	0	0	0	0	0	0	0	2	0	0	0	0	0	0	0	0	0	0	0	0	2	0	0	1	0	1	0	0	0	0	1	0	1	0	0	0	0	0	0	0	0	0	0	1	1	0	0	0	0	0	0	0	0	0	1	0	0	0	0	0	0	1	0	0	0	0	0	0	0	1	0	2	0	0	0	0	0	1	0	0	0	0	0	0	0	0	0	0	0	0	0	0	0	1	0	0	0	0	0	0	0	0	0	0	0	0	0	0	0	0	0	0	0	0	0	0	0	0	0	1	0	0	0	0	0	0	1	1	0	0	1	1	0	0	0	1	1	0	0	1	1	0	0	0	0	0	0	0	0	0	0	0	0	0	1	0	0	1	0	0	1	0	0	0	0	0	0	0	0	0	0	0	0	1	0	0	0	0	0	1	0	0	0	0	0	1	0	0	0	0	2	0	0	0	1	0	0	0	0	0	1	0	0	0	0	0	0	0	0	0	0	1	0	0	0	0	0	0	0	0	0	0	0	0	0	0	0	0	0	0	0	1	0	0	0	1	0	0	0	0	0	0	0	1	0	0	2	0	0	0	0	0	0	0	0	0	0	0	0	0	0	0	0	0	0	0	0	2	0	0	0	0	0	0	0	1	0	1	0	1	1	0	0	0	1	0	0	0	0	0	0	0	1	0	0	0	0	1	0	0	0	0	0	0	1	0	0	0	1	0	0	0	0	0	0	0	0	0	0	0	0	1	0	0	0	0	0	0	0	0	0	0	0	0	0	0	0	0	0	1	0	0	1	0	0	0	0	0	0	0	0	0	0	0	0	0	0	0	1	1	0	0	0	0	0	0	1	0	0	0	0	0	0	0	1	2	0	0	0	0	0	0	0	0	0	0	0	0	0	0	0	0	0	1	0	0	0	0	0	0	0	0	0	0	0	0	0	0	1	0	0	0	0	0	0	0	2	0	0	0	0	0	0	1	0	0	0	0	0	0	0	0	0	0	0	0	0	0	0	0	1	0	0	0	0	0	0	0	0	0	1	0	0	0	0	0	0	0	0	0	0	0	0	0	0	0	1	0	0	0	0	0	0	0	0	1	0	0	0	1	0	0	1	0	0	0	0	0	0	0	0	0	1	0	0	0	0	0	0	0	0	0	0	0	1	0	0	1	0	0	0	0	0	0	0	0	0	0	0	0	0	0	1	0	0	0	1	0	0	0	0	1	0	0	1	0	0	0	0	0	0	0	0	0	0	1	0	0	0	0	0	1	0	0	0	1	0	0	0	0	0	1	1	0	0	0	0	0	0	0	0	0	0	0	0	0	0	0	0	0	0	0	0	0	0	1	0	0	0	0	0	0	0	0	0	1	0	0	0	0	0	0	0	0	0	0	0	0	0	0	0	0	1	0	0	0	0	0	0	0	0	0	0	0	0	0	0	0	1	0	0	0	0	0	0	0	0	0	0	1	0	0	0	0	0	0	1	0	0	0	1	0	0	0	0	0	0	0	0	0	0	0	0	0	0	0	0	0	0	0	0	0	0	0	0	0	0	0	0	0	0	0	0	0	0	1	0	0	0	0	0	0	0	0	0	0	0	0	0	0	0	0	0	1	0	0	0	0	0	1	0	0	0	0	0	0	1	0	0	0	0	0	0	0	1	0	0	0	0	0	0	0	1	0	1	0	1	0	0	1	0	1	0	0	0	0	0	0	0	0	0	0	0	0	0	0	0	0	0	1	0	1	0	0	0	0	0	0	0	0	0	0	0	0	0	0	0	0	0	0	1	0	0	1	1	0	1	1	0	0	0	0	0	0	0	1	0	0	0	0	0	0	1	0	0	0	0	0	0	0	0	0	0	0	1	0	0	0	0	0	0	0	0	0	0	0	0	0	0	0	0	0	0	0	0	0	0	0	0	0	1	0	0	0	0	0	1	0	0	0	0	1	0	0	0	0	0	0	0	0	1	0	0	1	0	0	0	2	1	0	0	0	0	0	0	1	0	0	0	0	2	1	1	0	0	0	0	0	0	1	0	0	0	0	0	0	0	0	1	0	0	0	0	0	0	2	0	0	0	0	0	0	0	0	1	0	0	0	0	0	0	0	0	0	1	0	0	2	0	0	0	1	0	0	1	1	0	0	0	1	0	0	0	0	1	0	0	0	0	0	0	0	0	0	0	0	0	0	0	0	0	0	0	0	0	0	0	0	0	1	0	0	0	0	0	0	0	0	0	0	0	0	0	0	0	0	0	0	0	0	0	0	0	0	0	0	0	0	0	0	0	0	0	0	1	0	0	0	0	0	0	0	0	0	0	1	1	0	0	0	0	0	0	0	0	0	0	0	0	0	1	0	0	0	0	0	0	0	0	0	0	1	0	0	0	0	0	0	0	0	0	1	0	0	0	0	0	0	0	1	0	0	0	0	0	1	0	0	0	1	0	1	0	0	0	0	0	1	1	0	1	0	0	0	0	0	0	0	1	0	0	1	0	0	0	0	0	0	0	0	0	0	1	0	0	0	0	0	0	0	0	0	0	0	0	0	0	0	0	0	0	0	0	0	1	1	0	0	0	1	0	0	1	1	0	0	0	1	0	0	0	0	0	0	0	1	0	0	2	0	0	0	0	0	1	1	0	0	0	0	0	0	1	0	0	0	0	1	0	0	0	0	0	0	0	0	0	0	0	0	0	0	0	0	0	0	1	1	0	0	0	0	0	0	0	0	0	0	0	1	0	0	0	0	0	0	0	0	0	1	0	0	1	0	0	0	1	1	1	0	0	0	0	0	0	0	0	0	1	0	0	0	0	0	0	0	0	0	0	0	0	0	1	0	0	0	0	0	0	1	0	0	0	0	0	0	0	1	0	0	0	0	0	0	0	0	0	0	0	0	0	0	0	0	1	0	0	0	0	0	0	0	0	1	1	0	0	0	0	0	0	0	0	0	0	0	0	0	0	0	0	0	0	0	0	0	0	0	0	0	1	0	1	1	0	0	0	0	0	0	0	0	0	0	0	0	1	0	0	0	0	0	0	0	0	0	0	0	0	0	0	0	0	1	0	0	0	0	0	0	0	0	0	0	0	0	0	1	0	0	0	1	0	0	0	0	0	0	0	1	0	0	0	0	1	0	0	0	0	0	0	0	0	0	0	1	1	0	0	0	0	0	0	1	0	1	0	0	0	0	1	0	0	0	0	0	0	0	0	0	0	0	0	0	0	0	0	1	0	1	0	0	1	0	0	0	0	0	0	1	1	1	0	0	3	0	0	0	0	0	0	0	0	0	1	0	0	0	0	0	1	1	0	0	0	0	0	0	0	0	0	0	0	0	0	0	0	1	0	0	0	0	1	0	0	0	0	0	0	1	0	0	1	0	0	0	0	0	0	0	1	0	1	0	0	0	0	0	0	0	0	0	0	0	0	0	0	0	1	0	0	0	0	0	0	0	0	0	1	0	0	0	0	0	0	0	0	1	0	0	0	0	0	0	0	0	0	0	0	0	2	1	0	0	0	0	0	0	1	0	0	0	0	0	0	0	0	0	0	0	0	0	0	0	0	0	0	0	0	0	0	1	0	2	0	0	0	0	0	0	0	0	0	0	0	0	0	0	0	0	1	0	0	0	0	0	0	0	0	0	0	0	0	0	0	0	0	0	0	0	0	0	0	1	0	0	0	0	0	0	0	1	0	0	0	0	1	0	0	1	0	0	0	0	0	0	1	1	0	0	0	0	0	1	0	0	0	1	0	1	0	0	0	0	0	0	0	0	0	1	0	0	1	0	1	0	1	0	0	0	0	0	0	0	0	0	1	0	0	0	0	1	0	0	0	0	0	0	2	0	0	0	0	0	0	0	0	0	0	0	0	1	0	0	0	0	0	1	0	1	0	0	0	0	0	0	0	0	0	0	0	0	0	0	0	0	1	0	1	0	0	0	0	0	1	0	0	0	0	0	0	0	1	0	0	0	0	0	0	0	0	0	0	1	0	1	0	0	1	0	0	0	0	0	0	0	0	0	0	0	0	1	0	0	0	1	0	0	0	0	0	0	0	0	0	0	0	0	0	0	1	0	0	0	0	0	0	0	0	1	0	1	0	0	0	0	0	0	0	1	0	2	0	0	1	0	0	0	0	0	0	0	0	0	0	0	0	0	0	0	0	0	0	0	0	0	0	0	1	0	0	0	0	1	0	1	0	0	0	0	0	0	0	0	0	0	1	0	0	0	0	0	0	0	0	0	0	0	0	0	0	0	0	0	0	0	0	1	0	0	0	1	0	0	0	0	0	0	0	0	1	1	0	0	0	1	0	0	0	0	0	0	0	0	0	0	0	0	0	0	0	0	1	0	0	0	0	0	0	0	0	0	0	0	0	0	0	0	0	0	2	1	0	0	0	1	0	0	0	0	0	0	0	0	0	0	0	0	0	0	0	0	0	0	0	0	0	1	0	0	1	0	0	0	0	0	0	1	0	0	0	0	0	0	0	0	0	0	2	0	0	0	2	0	0	0	0	0	0	0	0	0	0	0	0	0	0	1	0	0	0	0	0	0	0	0	0	0	0	1	0	0	0	0	0	0	0	0	1	0	0	1	0	0	0	0	0	1	1	0	0	0	0	0	1	0	0	0	0	0	0	0	0	2	0	0	0	0	2	0	0	0	0	0	0	1	0	0	0	0	0	0	0	0	0	0	0	0	0	0	0	1	0	0	0	0	0	0	0	0	0	1	0	0	0	1	1	1	0	0	0	0	0	0	0	0	0	0	0	0	0	0	0	0	0	0	0	0	0	0	0	0	0	0	0	0	0	0	0	0	0	0	1	0	1	0	0	0	0	0	0	0	0	0	0	0	0	0	0	0	0	1	0	0	0	0	0	0	0	0	0	2	1	0	0	0	0	0	0	0	1	0	1	0	0	2	0	0	0	0	0	0	0	0	0	1	0	0	0	1	0	0	1	0	0	0	0	2	0	1	0	0	0	0	0	1	0	1	0	0	1	0	0	0	0	0	0	0	0	1	0	0	0	0	0	0	0	1	0	0	1	0	0	0	1	0	0	1	0	0	0	0	0	0	0	0	0	0	0	0	0	0	0	0	0	0	1	0	0	0	0	0	0	0	0	0	0	0	0	0	0	0	0	0	0	0	0	0	1	0	0	0	0	0	1	0	0	0	0	0	0	0	0	0	0	0	0	0	0	0	0	0	0	0	0	0	0	0	2	0	1	0	0	1	0	0	0	0	0	0	0	0	0	0	0	0	0	1	0	0	0	0	0	0	0	0	0	0	0	0	0	2	0	1	0	0	1	0	1	0	0	0	1	0	0	0	0	0	0	0	0	0	0	0	0	0	0	1	0	0	0	0	0	0	0	0	0	0	3	0	0	0	0	1	0	0	0	0	1	0	0	0	0	0	0	0	0	0	1	0	0	0	0	0	0	1	0	0	0	0	0	0	0	0	0	0	0	1	0	0	1	0	0	2	0	0	0	0	0	0	0	0	0	1	0	0	1	0	0	1	0	1	0	0	1	0	0	0	0	0	1	0	0	0	0	0	0	0	0	0	0	1	0	0	0	0	0	0	1	1	0	0	0	0	0	0	0	0	0	0	0	0	0	0	0	0	0	0	0	0	0	1	0	0	0	0	0	0	0	0	0	1	0	0	0	0	0	0	0	0	0	0	0	0	0	0	0	0	0	0	0	0	1	1	0	0	0	0	0	0	0	0	0	0	0	0	0	0	0	1	0	0	2	2	0	0	0	0	0	0	0	0	0	0	0	0	0	2	0	0	1	0	0	0	0	1	0	0	0	0	0	0	0	0	0	0	3	0	0	0	0	0	0	0	1	0	0	0	0	0	1	0	1	1	0	0	0	0	0	0	0	0	0	1	0	1	1	0	0	0	0	0	0	0	0	0	1	1	0	0	0	0	0	0	0	0	0	0	0	0	0	0	0	0	0	0	0	0	0	0	0	0	0	0	0	0	0	0	0	0	0	0	1	1	0	0	0	0	0	0	0	0	0	0	0	1	0	0	0	0	0	0	0	0	0	1	0	0	0	0	0	0	0	0	0	0	0	0	0	0	0	0	0	0	0	0	0	0	0	0	0	0	0	0	0	0	0	0	0	0	1	0	0	0	1	0	0	0	0	0	0	0	0	0	0	1	0	0	0	0	0	0	0	0	0	0	0	0	0	0	0	0	1	0	0	1	0	0	1	0	1	0	1	0	0	0	0	0	0	0	0	0	0	1	0	0	0	0	0	0	0	0	0	0	0	0	0	0	0	0	0	0	0	0	0	1	0	1	0	0	0	0	0	0	0	0	0	0	0	0	0	0	0	0	0	0	0	0	0	0	0	0	0	0	0	0	1	0	0	0	0	0	0	0	1	0	0	0	0	0	0	1	0	0	0	0	0	0	0	1	0	0	0	0	0	0	0	0	0	1	0	0	0	0	0	1	2	0	0	0	0	1	0	0	0	0	0	0	0	0	0	0	0	0	0	0	0	0	0	0	0	0	0	0	0	0	0	0	0	0	0	0	0	0	0	0	0	0	0	0	0	0	0	1	0	0	0	0	0	0	0	0	0	0	0	0	0	0	0	1	0	0	0	0	0	0	0	0	0	0	0	0	0	0	0	0	0	2	0	0	0	0	1	0	1	0	1	0	2	0	0	0	0	0	0	0	0	2	0	0	1	0	0	0	1	0	0	0	0	2	0	0	0	1	0	0	0	1	0	1	0	0	0	0	0	0	0	0	0	0	0	0	0	0	0	0	0	0	0	0	0	0	0	0	0	0	0	0	0	0	0	0	0	0	1	0	0	0	0	0	0	0	0	1	0	0	1	0	0	0	0	1	0	0	0	0	0	0	0	0	0	0	0	0	1	0	0	0	0	0	0	0	0	0	0	0	0	1	1	0	0	0	0	0	0	0	0	0	0	0	0	1	0	0	0	0	0	0	0	0	0	1	0	0	0	0	1	0	0	0	0	1	0	0	0	1	0	0	0	0	1	0	0	0	0	0	0	0	0	0	1	0	0	0	0	0	0	1	0	0	0	1	0	0	1	0	0	0	0	0	0	1	0	0	1	0	0	0	0	1	3	0	0	0	0	0	0	0	0	0	0	0	1	0	0	0	0	0	0	0	0	0	0	0	0	1	1	0	0	0	0	0	0	1	0	0	0	0	0	0	0	0	1	0	0	0	0	0	0	0	0	0	0	0	0	0	1	0	0	0	0	0	0	0	0	0	0	1	0	0	0	0	0	0	0	0	0	0	1	1	1	0	0	0	0	0	0	0	0	0	0	0	0	0	0	0	0	0	0	0	0	0	0	0	0	0	0	0	0	0	0	0	0	0	0	0	0	0	0	0	0	0	0	0	0	0	1	0	0	1	0	0	0	0	1	0	1	0	0	1	0	0	0	0	0	0	0	0	0	0	0	0	0	0	0	1	0	0	0	0	0	0	0	0	2	1	0	2	0	0	0	0	0	0	0	0	0	0	0	0	0	2	0	0	0	0	0	0	0	0	0	0	0	0	0	2	0	0	0	1	0	0	0	0	0	0	0	0	0	0	0	0	0	0	0	0	0	0	0	0	0	0	0	0	0	0	1	0	0	0	0	0	0	1	0	0	0	0	0	0	0	0	0	0	0	1	1	0	0	1	0	0	1	0	0	0	0	0	0	0	0	0	0	0	0	0	0	0	0	1	0	1	0	0	0	0	0	0	0	0	0	0	0	0	0	1	0	1	0	0	0	0	0	0	0	1	0	1	1	0	0	0	0	0	0	0	0	0	0	0	1	0	0	0	0	0	1	0	1	0	0	0	0	0	0	1	0	0	1	0	0	0	0	0	0	0	0	0	0	0	0	0	0	0	1	0	0	0	0	0	1	0	0	1	0	0	0	0	0	0	1	0	0	1	0	0	0	0	0	0	0	0	0	0	0	0	1	0	1	0	0	0	0	0	0	0	3	0	0	0	0	0	0	0	0	0	0	0	0	1	0	0	0	0	0	0	0	0	0	0	0	1	0	0	1	0	0	0	3	0	0	1	0	0	0	1	0	0	0	0	0	0	0	0	0	0	0	0	0	0	0	0	0	0	3	0	0	0	1	0	0	0	0	0	0	0	0	0	0	0	1	0	0	0	1	0	0	0	0	0	0	0	0	0	0	0	0	0	0	0	0	0	0	0	0	0	0	0	2	0	0	0	1	0	0	0	0	0	0	0	0	0	0	0	0	0	0	0	1	0	0	0	0	1	0	0	0	0	0	0	0	0	0	0	0	0	0	0	0	0	0	1	0	0	0	0	0	0	0	0	0	1	0	0	0	0	0	0	0	0	0	1	0	0	0	0	0	0	0	0	1	0	1	0	0	0	0	0	0	0	0	0	0	0	0	0	0	1	0	0	0	1	0	0	0	0	0	0	0	0	1	0	0	0	0	0	0	0	0	0	0	0	1	0	0	0	0	0	1	0	0	0	0	1	0	0	0	0	0	0	0	0	0	0	0	0	0	0	0	0	0	0	0	0	1	0	0	0	0	0	0	0	0	0	0	1	0	0	2	0	0	0	1	0	0	0	0	0	0	0	0	0	0	0	0	0	0	0	0	0	0	0	2	0	0	0	0	0	0	0	0	0	0	0	0	0	1	0	0	0	0	0	0	0	0	1	0	0	0	0	0	0
N0.HOG0008054	1	1	0	1	0	1	0	0	1	0	1	0	0	0	0	1	0	2	0	1	1	0	1	0	0	0	0	0	1	0	0	0	0	1	0	0	0	0	0	0	1	0	0	0	0	0	1	0	0	0	0	1	0	0	0	0	1	1	3	0	2	0	1	0	0	1	0	0	0	0	0	0	0	1	0	1	1	0	0	1	1	0	1	0	0	0	1	0	0	0	0	0	0	0	0	0	0	0	0	0	0	0	0	0	0	0	0	0	0	0	0	0	0	0	0	0	0	1	0	0	0	1	0	2	0	0	0	0	0	1	2	0	0	1	0	1	0	0	0	1	0	0	0	0	0	0	1	0	0	0	1	0	0	0	0	2	1	1	0	1	0	0	1	0	0	1	0	1	0	2	0	0	0	2	0	0	0	0	0	0	0	0	0	0	0	0	0	0	0	0	0	0	0	0	0	0	0	0	1	1	0	0	0	0	0	0	0	0	0	0	2	1	0	0	1	1	0	0	0	0	0	1	0	0	1	0	2	1	1	0	0	0	0	1	0	0	0	1	1	0	1	0	0	1	0	3	0	1	0	0	0	0	0	0	1	0	0	0	0	0	0	0	1	0	0	0	0	0	1	0	2	0	0	0	0	3	0	0	0	0	1	0	0	0	0	0	0	2	0	0	0	2	0	0	0	0	1	1	0	1	0	0	1	0	0	0	0	0	1	0	0	1	1	0	0	3	0	0	0	1	0	1	0	0	0	0	0	0	0	0	0	0	1	2	0	0	0	0	1	0	0	1	0	0	0	0	0	0	1	0	0	0	1	0	1	1	0	0	0	1	0	1	0	0	0	0	0	0	0	1	0	0	0	0	0	0	0	0	0	0	0	0	0	0	0	0	0	0	0	0	1	0	0	1	0	0	0	0	1	0	0	0	0	0	2	0	0	0	0	0	1	0	0	0	1	0	0	1	0	0	0	0	0	0	0	0	0	0	1	0	0	0	1	0	0	0	0	0	0	0	0	1	0	1	0	0	2	0	0	0	0	0	1	0	1	1	0	0	0	0	0	0	1	0	0	0	2	0	0	0	0	0	0	0	0	1	0	0	0	1	1	0	1	0	0	0	0	0	1	0	1	0	0	1	0	1	0	0	0	1	0	0	0	0	1	0	1	0	0	1	0	0	0	1	1	0	0	0	0	0	0	0	0	1	0	1	0	0	0	1	0	0	0	0	0	0	0	2	0	0	2	0	0	0	1	1	0	0	0	0	0	0	0	0	1	0	0	1	1	0	0	0	1	1	0	0	0	0	0	0	1	0	1	0	0	0	0	2	0	0	0	0	0	0	0	0	0	1	1	0	1	2	0	0	0	0	0	0	0	0	0	2	0	0	0	0	1	0	0	2	0	0	0	0	0	0	1	0	0	2	1	0	1	1	0	1	0	0	3	0	1	1	1	0	0	2	1	0	0	2	0	0	1	0	0	0	0	0	0	0	0	2	0	0	0	1	2	2	0	2	0	1	0	0	0	0	0	0	1	2	1	0	1	0	0	0	0	0	0	0	0	1	3	0	2	2	1	1	0	0	0	2	2	1	0	0	1	0	0	0	1	0	0	0	1	0	0	0	0	0	0	0	0	0	0	1	0	1	0	0	1	1	1	0	0	0	0	1	1	1	1	0	0	0	0	1	0	1	0	1	0	1	1	0	0	0	0	0	0	0	1	1	0	0	0	0	0	1	0	1	1	0	0	0	0	0	0	0	0	1	0	1	1	0	1	0	0	1	0	1	1	0	2	0	0	0	0	0	0	0	0	2	0	0	0	1	0	0	0	0	0	0	1	1	0	0	0	0	0	0	1	3	0	2	0	1	0	1	1	0	0	0	0	0	0	0	0	0	0	0	0	0	0	0	0	0	2	0	0	0	1	0	0	1	0	0	0	2	2	1	0	0	0	0	0	0	0	0	0	0	1	0	0	1	0	0	0	0	0	0	1	1	1	0	0	0	0	0	0	2	0	0	0	0	0	1	0	0	0	1	0	2	0	0	0	0	0	0	0	0	2	0	0	0	0	0	0	0	0	0	0	0	1	1	0	0	0	0	0	1	0	0	0	1	0	0	1	0	0	1	0	0	2	0	0	0	1	1	1	0	1	1	0	0	0	1	1	0	0	0	1	0	1	1	0	0	2	0	1	1	1	0	0	0	0	0	0	0	0	1	0	0	0	0	0	0	0	0	0	0	1	0	0	0	0	1	0	1	2	0	0	1	0	0	0	1	1	0	1	0	0	2	3	1	0	0	2	1	0	1	1	0	1	0	1	0	0	2	0	0	0	0	0	0	0	0	0	0	0	0	4	0	1	1	1	0	0	0	0	0	1	0	0	0	1	0	1	0	1	2	0	0	0	0	0	0	4	0	1	0	0	1	0	0	0	1	1	0	0	0	0	0	0	1	0	1	1	0	0	0	0	0	0	0	1	0	3	1	0	0	0	2	0	0	0	0	0	0	0	0	0	0	0	0	0	0	0	0	0	1	0	1	0	0	0	1	1	1	0	0	2	0	0	0	0	1	0	0	1	0	0	2	0	0	0	0	0	0	0	0	0	0	1	2	0	0	0	2	0	0	1	0	1	0	0	0	0	0	0	1	2	2	0	2	0	1	0	0	0	2	0	0	2	0	0	0	0	0	0	1	1	0	1	0	1	0	0	0	0	0	0	1	0	0	0	0	0	0	0	0	0	0	0	0	1	2	0	0	0	1	0	0	0	0	0	0	0	2	1	0	1	0	0	0	0	0	0	2	0	1	0	0	0	0	0	0	0	0	0	0	0	0	0	1	0	0	1	0	0	2	0	0	0	0	1	0	0	0	1	0	0	1	0	1	0	0	1	1	0	1	0	1	0	0	0	1	0	0	0	0	1	0	1	1	0	0	0	0	0	0	0	0	0	0	0	0	0	0	0	1	1	0	1	0	0	0	0	0	1	0	0	0	0	0	0	1	0	0	0	0	1	3	0	0	0	1	0	0	0	1	0	0	0	0	0	0	0	1	0	0	0	0	0	0	0	1	0	1	1	0	2	0	0	0	0	0	0	0	0	1	0	0	1	0	1	0	0	0	1	1	0	0	1	2	0	0	0	0	0	1	1	2	1	0	0	1	1	1	0	0	1	0	0	0	0	0	0	0	0	0	0	0	0	0	0	0	1	1	0	0	1	2	0	0	0	2	0	0	0	0	0	0	0	0	0	0	0	0	1	0	0	1	0	0	0	0	0	0	3	0	1	1	2	0	0	0	0	0	1	2	1	0	0	1	1	0	0	0	0	0	0	0	1	0	0	0	0	2	0	2	0	0	3	0	0	1	0	0	1	0	1	0	0	0	0	0	0	0	0	0	0	0	1	0	0	0	0	0	1	0	0	0	0	3	0	0	0	0	0	0	1	1	0	1	0	0	0	0	0	0	0	1	0	0	0	0	0	0	1	0	2	1	0	0	0	2	1	1	1	0	1	1	1	1	0	0	0	0	1	0	0	0	2	0	0	1	0	1	0	0	1	0	0	1	0	0	1	0	3	1	0	0	0	0	0	0	0	1	0	0	0	0	0	0	0	0	0	0	0	0	0	0	0	1	3	1	0	0	0	0	0	0	1	0	0	0	0	0	1	0	1	0	0	1	2	0	0	0	0	0	0	1	1	0	0	0	2	0	0	0	0	0	1	1	0	0	0	0	0	0	1	0	0	2	0	0	2	0	0	0	1	0	0	0	0	0	0	0	0	0	2	0	0	0	0	1	0	1	1	0	0	0	2	0	0	0	0	0	0	0	1	1	1	0	0	0	1	0	0	1	1	0	0	0	0	0	0	1	0	0	0	0	0	0	0	1	0	0	0	3	1	0	1	0	1	0	1	0	0	0	1	1	0	1	2	0	0	0	0	0	1	0	0	0	0	0	0	0	1	1	0	3	0	0	0	2	0	0	0	0	0	0	1	0	1	0	0	1	0	0	0	0	0	0	0	0	0	0	1	1	1	0	0	1	0	1	0	2	0	0	1	0	1	0	0	1	0	1	0	0	0	0	0	2	0	0	0	0	0	0	0	0	0	1	0	0	1	1	0	0	1	1	0	1	0	0	0	1	0	0	0	1	0	1	0	1	1	0	0	0	0	0	0	0	0	0	0	0	0	0	0	0	0	0	0	0	0	0	2	0	1	1	0	1	2	1	0	1	2	0	1	0	1	0	0	0	0	0	0	0	1	0	0	0	0	0	0	0	0	0	1	1	0	0	1	0	1	0	0	2	2	0	0	0	1	0	0	0	0	0	0	0	0	0	0	1	0	0	0	1	0	0	0	0	1	2	0	0	1	0	0	1	1	0	0	0	0	2	0	1	0	1	0	0	0	0	0	0	0	0	0	0	0	0	1	0	0	0	1	0	2	0	0	1	0	0	0	0	0	0	1	1	0	0	0	2	0	1	1	0	1	0	0	0	0	0	0	0	0	1	0	1	0	0	0	0	0	0	2	1	1	1	0	0	0	1	0	0	1	2	0	0	1	0	0	0	0	1	0	0	0	0	0	0	0	1	0	0	0	1	0	0	0	0	0	0	0	0	0	0	0	2	0	0	0	0	0	2	0	0	1	1	0	0	3	1	0	0	1	0	0	0	0	0	1	0	1	0	0	0	0	1	0	2	1	2	1	0	0	0	4	1	1	1	0	0	1	0	0	3	0	0	0	1	0	0	2	0	0	1	0	0	0	0	0	0	1	0	2	0	0	0	0	0	0	0	0	0	1	2	0	0	2	0	1	0	2	0	2	1	0	0	0	1	1	0	3	0	1	0	0	0	0	1	0	0	0	0	2	0	1	0	0	0	0	1	1	0	1	0	0	0	0	0	1	0	0	0	0	1	0	0	1	0	0	0	0	0	0	0	0	0	0	0	0	1	0	1	1	0	0	0	0	0	0	0	0	0	1	0	0	0	1	1	0	0	0	0	0	0	2	0	0	0	0	0	1	0	0	0	0	0	0	0	0	0	0	0	1	0	3	0	0	0	0	0	0	0	2	0	0	1	0	0	1	0	1	0	1	0	0	1	0	0	0	0	0	0	2	0	0	0	2	1	1	0	0	1	0	0	1	0	1	2	1	0	0	0	1	0	2	0	0	1	0	0	1	0	0	0	0	1	0	2	0	0	0	0	1	1	0	0	1	1	0	0	0	0	0	0	0	0	0	1	2	0	0	0	1	0	0	1	1	0	1	0	0	0	0	1	0	0	1	0	0	0	1	1	1	0	0	0	0	0	3	1	0	0	0	0	0	0	1	0	0	3	0	0	1	0	0	0	1	1	0	1	1	0	0	0	0	0	1	1	0	0	0	0	0	0	1	1	1	0	0	0	0	0	0	0	3	1	0	1	0	0	2	1	2	0	4	0	1	1	0	0	0	1	0	0	0	0	0	0	0	0	1	1	0	0	0	1	0	0	0	0	0	0	1	1	0	1	0	1	2	0	0	1	0	0	0	0	0	0	0	0	0	0	0	2	0	0	0	0	0	0	0	0	0	0	0	0	1	0	0	0	0	1	2	0	0	0	2	0	0	0	1	1	0	0	0	0	0	0	0	1	0	1	0	0	0	0	1	0	0	0	1	0	0	0	0	0	1	0	0	0	0	0	1	0	0	0	0	1	0	0	0	0	0	0	0	2	0	0	2	1	0	0	1	0	0	0	1	0	0	0	0	1	0	0	1	1	1	0	0	0	0	1	1	0	1	2	0	1	0	0	0	0	0	0	0	0	0	2	0	0	0	0	1	0	0	0	0	0	0	0	2	0	1	0	1	1	0	0	0	0	0	0	0	2	0	0	0	1	0	0	0	2	1	1	0	0	1	1	0	0	0	0	1	0	0	3	0	1	1	0	1	0	0	1	0	0	0	0	1	0	1	0	0	0	1	0	0	1	2	1	0	0	0	0	0	0	0	0	0	0	0	0	0	0	0	0	1	0	0	0	1	1	1	1	0	1	0	0	0	0	1	1	0	0	1	0	1	0	0	0	0	0	0	0	0	0	0	0	0	0	0	0	0	0	1	1	0	0	1	0	0	0	0	0	1	0	0	0	1	0	0	1	0	0	0	0	0	0	0	2	0	0	1	0	0	0	1	1	0	0	1	0	0	0	0	0	1	0	3	0	0	0	0	0	0	0	0	0	0	1	0	1	0	0	0	0	1	0	0	2	0	0	0	0	0	2	0	0	0	0	1	0	0	0	0	0	0	0	0	0	0	0	0	0	0	1	0	1	1	0	1	0	0	0	0	1	0	1	1	0	2	0	0	0	0	0	1	0	0	0	0	0	0	2	1	0	0	0	0	0	0	1	0	0	1	0	0	0	0	0	0	0	0	0	0	0	2	0	0	0	0	0	0	0	0	0	1	0	2	0	1	0	0	0	4	0	1	0	0	0	0	0	1	0	0	0	0	0	0	0	0	0	0	0	0	1	0	0	0	1	1	0	0	1	2	0	0	0	2	0	1	0	0	1	0	0	0	0	1	0	1	0	0	0	0	1	0	0	0	1	0	0	1	1	0	0	0	0	0	0	1	1	0	1	1	1	0	0	1	0	0	1	0	0	0	0	0	0	0	2	0	0	1	0	0	1	0	0	0	0	1	2	1	0	0	0	0	2	0	1	0	0	1	0	0	0	1	2	0	1	0	1	1	0	0	0	0	0	0	0	0	1	0	0	0	1	0	1	0	0	0	1	0	0	0	0	0	0	0	0	0	1	0	1	0	0	0	2	0	0	2	2	0	0	0	1	1	0	0	0	0	0	0	0	0	0	0	0	0	0	2	0	0	0	0	0	1	1	0	0	0	2	0	0	0	0	0	1	0	2	0	1	0	1	0	0	0	0	0	0	0	2	0	0	0	1	0	0	0	0	1	0	2	1	1	0	0	1	0	0	0	0	0	0	0	0	0	0	0	0	1	1	3	1	1	0	0	0	1	0	1	2	0	0	0	0	1	0	0	1	0	0	0	0	0	2	1	0	0	0	0	2	1	0	0	0	0	0	1	1	0	0	1	0	0	0	0	0	0	2	0	1	1	1	0	1	1	0	0	0	0	2	0	0	1	0	0	0	1	1	0	0	1	0	0	0	0	0	1	0	0	1	0	0	0	1	1	1	0	0	0	0	1	0	0	0	0	0	0	0	1	0	0	3	0	0	0	0	0	1	0	0	1	1	0	0	0	0	0	0	1	0	0	0	0	0	0	1	0	0	0	0	1	1	0	0	0	0	0	0	0	0	0	0	0	1	0	0	0	0	0	0	0	0	0	0	0	0	1	0	1	0	0	0	0	0	0	0	1	1	0	0	0	0	0	0	0	0	0	0	0	0	0	0	0	0	1	0	0	1	1	0	0	2	0	1	1	2	2	1	0	0	2	0	1	0	1	1	0	0	0	0	0	2	0	0	0	1	0	0	1	0	0	0	0	0	1	0	2	0	0	0	0	0	1	2	0	1	0	1	0	1	1	0	0	0	1	0	0	0	0	0	0	1	0	0	0	0	0	1	0	0	0	2	0	2	0	0	0	1	2	1	0	1	0	0	0	0	1	0	0	0	0	0	0	1	0	1	0	0	0	1	0	0	0	2	0	0	0	1	0	1	0	0	0	0	0	0	0	0	0	1	0	0	0	0	0	0	1	1	0	0	0	0	0	0	0	0	1	1	0	0	1	0	0	0	0	1	2	0	0	0	0	1	0	0	1	0	0	0	1	1	0	0	0	1	0	1	0	2	1	0	0	0	0	0	0	0	0	0	0	1	0	0	0	0	1	0	1	1	3	0	0	0	1	1	0	0	0	3	3	0	0	1	0	0	1	0	0	1	0	0	1	0	0	1	1	3	0	1	1	0	0	0	1	0	0	1	0	0	0	1	0	0	1	1	0	0	1	0	0	0	0	0	1	0	0	0	0	0	0	0	1	1	0	0	1	0	0	0	0	0	0	0	0	1	0	0	0	0	1	0	0	0	0	0	0	0	0	2	1	1	0	0	0	0	1	0	3	0	0	1	1	0	1	0	1	0	0	0	0	0	1	1	0	0	0	1	0	0	1	0	1	0	1	0	0	0	1	1	0	0	1	0	0	0	0	0	0	0	1	0	1	0	0	0	1	0	0	0	0	1	1	0	0	2	0	1	1	1	0	1	1	0	0	1	2	0	1	0	0	2	0	1	0	2	0	0	0	0	0	0	1	1	0	0	1	0	0	1	0	0	1	0	0	0	0	1	0	1	0	0	0	0	0	0	0	1	2	1	0	0	0	0	0	1	1	1	1	4	0	1	0	0	0	1	2	0	2	0	0	0	1	1	0	2	0	0	0	0	0	2	0	0	0	0	0	0	0	0	1	0	0	0	1	1	0	0	0	1	0	0	1	0	0	0	0	1	1	0	0	0	0	0	0	0	1	0	0	0	0	0	1	0	0	0	0	0	0	0	0	0	1	1	2	0	0	0	0	1	0	0	0	0	0	2	0	1	0	2	0	0	0	0	2	0	0	0	0	0	0	1	0	0	0	2	0	0	0	0	0	1	0	0	0	0	0	0	0	0	0	0	0	1	0	0	1	0	0	1	1	0	0	1	1	0	0	0	1	0	0	0	0	0	0	0	1	0	0	0	0	1	2	0	0	1	0	4	0	0	0	3	0	2	0	0	0	0	1	4	0	2	0	2	0	0	0	0	0	1	0	1	0	0	0	0	1	0	0	0	1	1	0	0	1	0	1	0	0	0	0	0	0	2	0	0	0	0	0	0	2	0	0	0	0	1	0	0	0	2	0	0	0	0	0	0	0	0	0	0	0	0	0	0	0	0	0	0	0	2	1	0	0	1	0	0	0	0	0	0	0	2	1	0	0	0	1	0	1	2	0	0	0	0	0	0	0	2	1	0	0	0	0	1	0	0	0	0	0	0	0	0	0	0	0	0	0	0	1	2	0	0	0	0	0	3	0	0	0	0	0	0	0	0	0	0	1	0	0	0	2	0	0	0	1	0	0	0	1	0	0	1	0	0	0	1	0	0	0	3	1	0	0	0	0	0	0	0	1	0	0	0	0	0	0	0	0	0	0	0	0	0	0	1	0	0	0	1	0	1	1	0	0	0	0	0	0	0	0	3	2	0	0	1	0	0	1	1	0	1	0	0	2	0	1	1	0	0	0	0	1	0	0	1	1	0	0	0	1	1	3	0	0	0	0	0	1	1	0	0	0	0	1	0	0	2	0	0	2	0	1	0	1	1	0	1	0	0	0	4	1	2	1	0	0	0	0	0	0	1	1	0	1	0	0	0	1	0	1	0	1	0	0	0	0	1	1	1	1	0	0	0	0	0	0	0	0	0	0	0	1	0	0	0	1	0	0	2	1	0	2	0	0	0	0	0	0	1	0	0	1	0	0	0	0	0	0	0	0	0	0	0	0	1	0	1	0	0	0	0	0	0	0	0	0	0	0	0	1	0	1	0	0	0	0	1	0	0	0	1	1	0	0	0	0	1	0	0	0	0	0	0	0	0	0	1	1	0	1	0	0	2	1	1	1	3	0	0	0	1	0	1	0	1	0	0	0	0	0	0	1	0	1	0	0	1	0	0	0	0	0	0	1	0	1	0	0	0	1	0	0	1	0	2	0	1	1	2	1	0	1	0	1	0	0	0	0	0	0	2	3	0	0	0	0	0	0	2	0	0	0	0	0	0	0	0	0	0	0	5	0	0	2	0	0	1	0	0	1	0	0	0	1	1	0	1	1	0	0	1	1	0	0
N0.HOG0001453	0	1	2	7	1	1	1	1	2	0	1	0	2	3	2	2	0	0	2	3	3	2	0	0	0	1	2	0	1	1	1	0	0	0	0	4	0	3	0	0	0	0	0	11	0	2	2	3	0	1	0	0	0	1	0	2	2	0	0	4	1	2	0	5	0	0	3	1	0	2	1	3	1	2	1	0	2	6	0	4	0	0	0	1	0	0	4	0	1	1	1	3	0	0	4	0	0	1	1	0	0	1	1	5	1	1	1	1	1	0	3	0	2	3	2	6	0	1	0	0	0	2	1	2	2	1	2	0	1	0	5	1	2	0	4	1	4	2	1	2	0	1	0	1	0	0	1	0	0	0	0	1	1	4	0	6	4	1	1	1	1	1	1	1	1	1	1	1	1	5	1	1	1	3	0	0	2	1	3	0	0	0	0	1	0	1	0	0	1	1	0	1	0	2	0	3	3	1	0	3	2	1	2	0	0	0	0	1	2	0	2	2	1	4	1	1	1	0	1	2	0	0	0	3	2	1	0	1	0	1	0	0	0	1	0	0	2	2	0	0	1	1	2	0	1	3	1	4	2	1	0	1	2	0	4	1	1	0	3	1	0	1	0	0	0	1	0	1	2	0	1	0	2	0	3	3	1	0	1	1	1	1	0	0	0	2	2	4	0	0	1	1	4	1	0	1	2	1	1	1	5	0	1	0	3	2	2	3	1	1	2	0	1	1	0	2	0	1	0	1	4	4	0	1	0	0	1	0	6	0	1	0	0	1	1	2	1	0	2	0	0	1	2	3	2	1	0	1	2	2	3	2	1	3	1	2	1	3	0	0	1	1	0	0	0	1	0	3	0	3	1	0	2	3	1	0	0	1	0	1	2	0	1	2	3	0	3	1	1	0	3	3	1	3	0	0	2	0	0	0	1	3	0	1	1	0	1	1	1	0	1	1	1	1	5	0	0	0	1	2	1	0	0	0	1	1	1	2	7	0	2	1	2	3	0	1	2	1	1	4	1	0	1	0	0	0	1	1	1	0	1	0	1	3	2	5	0	0	1	1	3	1	1	0	2	0	1	0	3	0	0	1	1	1	0	1	1	1	1	2	2	1	1	1	0	1	1	0	6	1	3	0	1	1	3	1	0	0	2	2	1	0	1	2	2	0	1	2	0	3	1	0	0	0	3	4	0	2	0	1	0	2	6	0	0	6	1	3	0	0	1	0	0	0	0	1	0	1	0	0	3	1	1	1	0	0	1	0	0	5	1	3	0	0	1	1	1	4	2	2	1	0	1	1	4	0	7	0	5	0	2	0	0	0	0	2	0	0	3	0	0	0	0	0	1	0	0	1	0	0	4	0	0	4	0	0	0	0	0	0	0	0	0	1	1	3	1	0	2	1	2	1	0	3	0	2	1	0	0	1	2	0	3	4	3	1	0	0	6	0	0	3	0	2	0	2	3	0	0	1	1	0	1	0	0	0	0	0	2	0	0	1	1	0	4	2	2	1	0	2	3	2	1	1	1	0	0	0	2	2	4	1	0	1	0	3	3	0	0	2	0	3	0	1	1	7	2	1	1	0	1	6	2	0	0	2	4	1	3	0	2	0	0	0	1	1	1	1	1	1	3	6	0	1	0	4	3	0	0	1	1	2	2	1	1	0	0	1	0	0	1	0	1	5	0	3	0	0	0	2	4	0	0	2	0	0	1	1	0	2	0	0	0	0	0	0	1	0	0	1	0	2	3	3	1	0	2	2	0	0	3	1	1	0	2	2	0	2	1	3	3	2	1	2	1	1	6	1	1	1	2	0	0	4	2	0	0	0	1	4	3	2	0	5	3	3	0	3	0	4	3	1	0	2	0	1	0	3	0	1	1	1	0	0	0	3	0	1	0	0	0	1	0	3	0	1	3	0	1	1	0	0	1	0	1	3	2	4	2	1	1	2	0	1	0	1	1	0	0	2	2	0	2	3	0	2	1	1	0	2	2	3	2	1	2	0	1	0	0	0	2	1	0	1	1	1	2	1	3	1	1	0	2	2	2	0	0	0	1	0	4	2	0	1	0	0	0	1	0	1	0	1	0	3	0	0	0	3	1	1	2	1	0	0	0	2	1	1	0	2	0	0	1	2	3	0	1	3	1	0	4	5	4	2	0	1	0	2	0	0	1	0	0	1	0	3	1	1	1	2	1	0	3	0	1	0	1	1	0	2	2	0	1	1	2	4	2	1	1	1	3	1	1	1	1	0	0	1	2	1	2	1	1	2	0	0	0	1	0	2	0	3	2	4	0	0	5	1	4	2	5	2	0	1	2	0	1	5	0	3	1	0	1	2	2	0	0	0	0	1	0	1	0	2	1	0	0	1	0	0	2	1	0	2	0	0	0	0	1	2	0	1	4	4	0	1	4	1	5	1	0	1	1	0	1	2	0	1	0	0	1	0	3	4	0	0	4	3	0	2	1	1	3	2	1	0	0	1	1	0	0	0	0	0	1	0	0	0	1	3	1	0	1	1	0	1	0	2	0	6	0	1	2	1	0	1	1	1	2	0	0	0	0	0	3	0	3	0	3	0	1	2	1	4	1	0	2	1	2	0	3	0	1	5	0	1	0	3	2	1	0	1	4	0	3	0	0	1	1	0	0	0	1	4	2	0	2	2	0	1	0	2	0	0	0	2	2	0	2	1	1	0	3	0	1	2	0	0	1	4	0	1	1	1	2	0	0	2	0	1	1	0	0	0	4	4	0	1	3	0	0	0	2	0	1	4	2	2	1	2	1	0	2	2	0	1	2	2	3	1	1	0	1	0	0	1	1	0	4	0	0	0	2	6	0	1	4	0	1	0	2	0	3	1	4	1	1	2	1	2	0	1	0	1	0	0	0	0	0	1	1	0	0	1	0	0	0	0	1	1	4	1	1	0	0	0	0	2	0	2	0	6	0	1	3	0	0	1	1	5	2	0	0	0	0	1	5	2	1	0	0	1	0	0	4	0	2	1	1	0	6	2	5	4	1	2	0	1	2	2	0	0	1	1	1	0	1	1	2	0	0	1	0	0	0	1	6	6	1	0	3	1	2	2	1	0	5	1	0	5	3	1	1	3	0	0	2	0	1	3	0	1	0	6	1	2	0	1	5	2	2	1	1	0	2	0	1	2	2	2	0	1	2	2	0	1	0	0	1	0	2	0	5	1	2	1	3	5	1	4	1	3	1	1	1	3	1	4	2	1	0	2	0	0	0	0	2	0	0	1	1	4	2	0	1	2	1	1	8	0	0	0	3	0	1	0	0	3	1	1	0	0	0	5	2	0	1	2	1	0	0	0	0	1	0	0	1	6	2	0	1	0	2	1	5	0	1	1	3	0	0	0	2	4	1	0	3	0	1	1	2	0	1	1	1	1	0	0	3	0	1	1	1	1	1	3	0	2	0	0	7	1	3	1	1	0	0	3	1	2	1	0	0	0	0	1	0	0	1	2	0	2	0	1	1	0	1	1	1	1	0	1	1	3	0	0	1	2	1	0	0	0	1	0	1	0	3	2	2	1	0	0	0	2	0	2	1	2	4	1	0	0	3	4	6	1	1	2	4	11	0	1	1	1	2	0	2	1	4	0	1	0	0	0	0	1	0	1	0	1	1	3	0	1	0	3	1	2	0	1	5	0	1	2	8	1	2	2	0	3	0	1	0	0	1	0	0	2	1	1	1	0	0	0	0	0	0	1	1	3	0	0	2	2	1	6	1	0	2	0	5	4	0	3	1	1	0	4	2	4	3	0	0	0	2	4	2	1	1	3	4	2	1	4	1	2	2	0	0	0	1	3	0	2	5	0	2	0	0	2	2	6	2	1	1	1	1	1	1	0	1	2	3	1	4	0	0	0	0	2	1	1	6	0	5	0	3	1	2	6	5	2	0	1	1	0	1	1	3	0	0	1	0	0	3	2	2	1	1	4	2	7	0	1	1	1	3	2	1	0	3	3	0	1	3	0	1	0	1	0	2	0	1	1	0	0	0	0	4	0	1	3	0	1	0	0	1	2	1	1	2	1	5	1	0	2	0	0	0	0	0	0	0	2	0	0	2	0	0	1	1	2	0	3	0	0	1	2	1	0	0	0	1	1	0	0	1	2	2	1	0	0	0	3	0	2	0	0	0	0	3	1	0	0	4	3	0	2	1	2	0	1	3	0	2	1	1	2	1	0	3	3	1	0	2	0	0	2	5	0	1	0	3	1	0	0	4	0	2	3	0	0	1	0	1	1	4	3	4	0	0	1	1	0	0	1	1	1	0	1	6	0	0	1	1	2	0	0	0	0	2	1	1	0	2	0	3	0	0	0	3	0	2	1	2	4	3	2	0	2	0	1	2	3	1	1	1	7	3	1	0	4	0	0	0	1	0	1	1	0	0	0	2	0	0	2	0	1	4	2	0	1	0	3	2	0	3	2	2	3	3	1	2	0	0	1	3	1	4	3	1	1	0	0	2	1	1	2	1	2	0	0	2	0	0	0	0	0	0	5	2	0	0	0	1	1	1	0	1	0	1	0	2	0	0	1	2	4	0	4	3	1	0	2	3	3	2	2	0	3	1	1	0	2	2	1	3	1	0	0	1	1	3	3	0	2	4	2	2	0	0	0	1	1	3	10	0	0	0	1	0	0	1	1	1	0	3	2	3	0	2	2	0	1	0	2	3	0	3	0	5	2	2	1	2	0	0	0	1	1	0	1	1	3	4	3	1	3	1	1	1	4	0	0	2	1	1	1	2	1	2	1	0	0	0	3	4	0	1	0	0	6	0	1	1	0	0	1	5	2	1	1	1	0	1	1	2	0	0	2	1	0	0	2	2	1	0	1	1	0	1	2	0	0	0	4	1	2	0	0	0	0	2	0	0	0	0	0	1	0	0	3	1	3	0	1	0	0	1	0	5	2	1	0	0	4	1	1	1	1	1	1	2	0	0	3	2	0	0	1	0	0	0	0	0	1	0	1	0	1	0	1	6	4	0	1	6	0	1	1	1	3	0	0	0	0	2	1	0	6	0	1	1	5	0	3	1	3	1	1	2	1	2	0	1	3	1	1	3	1	2	0	0	1	1	2	0	1	1	0	0	0	8	2	0	1	1	0	0	1	1	0	0	3	0	0	0	1	0	0	3	3	0	3	1	1	3	2	0	1	1	0	0	3	1	1	0	1	3	1	1	2	0	1	1	0	2	1	2	0	3	0	1	0	3	1	0	2	0	1	1	0	1	0	2	1	2	1	0	1	1	0	7	0	3	0	0	1	1	4	1	0	0	0	2	4	2	1	2	1	0	1	1	0	1	0	0	0	2	0	0	3	0	1	0	1	0	1	0	0	0	1	1	1	1	0	1	1	0	1	0	3	1	1	0	2	2	0	0	1	0	3	0	0	1	1	2	6	0	0	7	0	2	3	2	1	0	1	0	1	3	1	1	2	3	0	0	1	5	1	1	0	5	1	2	0	3	0	1	1	5	0	1	0	2	1	2	6	0	0	0	2	0	0	0	0	1	3	0	4	1	0	1	0	1	2	3	0	1	1	0	4	4	0	0	0	1	2	1	0	2	1	1	0	0	0	3	3	1	3	1	5	1	1	1	2	0	2	1	2	2	1	0	1	0	0	0	2	0	4	0	0	1	0	1	0	1	1	1	1	1	0	5	4	4	4	0	0	0	1	0	0	1	0	2	1	0	0	0	0	1	4	1	0	1	2	2	2	1	0	1	3	0	1	1	0	2	2	0	2	1	1	2	1	0	0	1	4	1	1	0	1	3	3	1	1	2	0	0	2	0	1	1	2	0	2	1	0	2	0	1	1	0	0	3	2	1	0	1	2	2	0	1	2	1	1	2	2	0	1	1	1	3	4	0	5	1	2	0	1	1	2	1	1	3	1	0	2	0	1	1	2	7	0	0	0	0	0	0	0	2	3	0	1	2	3	6	1	0	0	4	0	4	2	4	1	1	0	2	1	0	5	1	0	3	1	4	2	2	3	2	0	1	0	0	2	1	2	3	0	1	0	0	0	0	2	2	0	4	0	3	0	2	2	0	0	0	0	1	1	0	4	5	0	2	1	0	0	0	1	1	0	3	0	0	1	0	0	1	0	0	3	1	0	0	1	2	0	0	1	0	4	1	1	1	3	2	0	2	0	0	0	3	3	0	1	0	0	0	1	0	4	2	3	0	2	0	0	0	3	0	0	2	1	0	0	1	3	1	0	1	4	1	0	0	1	4	3	1	2	0	1	1	1	0	3	4	1	3	0	0	2	0	5	3	0	0	0	0	0	2	0	0	4	2	1	7	0	0	3	1	2	0	2	0	5	2	1	0	2	0	1	0	2	1	0	0	1	1	0	3	3	1	1	6	1	1	0	3	0	1	1	3	0	2	2	1	0	3	0	2	0	0	0	1	0	1	2	0	4	3	1	1	0	0	3	0	1	1	0	1	2	0	0	2	0	1	1	1	2	0	3	0	1	0	1	4	0	1	0	0	0	0	0	1	0	0	2	0	2	1	1	0	1	0	0	0	0	4	1	2	2	3	0	2	1	1	0	1	1	2	2	2	4	0	3	1	9	0	0	0	3	0	1	1	2	0	0	0	0	0	1	0	5	1	5	0	0	6	1	1	0	0	1	0	2	1	2	2	5	1	0	0	5	2	1	1	0	1	2	3	1	1	5	1	3	0	3	1	0	2	0	0	0	1	0	3	2	1	5	1	0	1	0	2	0	3	3	1	6	0	0	1	0	4	0	0	1	2	3	0	0	0	2	1	5	0	0	1	1	0	1	0	0	0	3	0	0	2	0	0	1	0	1	0	0	1	1	0	1	0	2	1	2	2	1	1	0	1	2	3	0	0	3	1	1	4	1	1	1	0	0	1	5	2	0	0	3	1	1	0	0	1	0	2	0	0	0	1	0	2	2	1	2	1	0	0	3	0	0	2	0	1	0	2	0	2	0	1	2	1	0	0	4	0	1	0	1	1	1	1	2	4	0	0	2	1	0	0	2	3	3	5	4	2	2	3	0	3	2	0	1	2	1	2	2	2	1	1	0	1	1	1	0	3	0	0	0	1	1	1	1	1	2	2	6	0	2	0	1	2	0	0	0	1	1	0	1	0	0	0	1	2	3	4	0	0	0	0	1	1	1	1	1	0	0	0	0	0	0	1	1	4	0	0	0	2	3	1	3	0	0	1	1	3	1	0	1	1	1	0	0	1	1	2	1	0	1	1	2	2	3	0	0	1	6	1	7	0	8	2	3	0	1	0	2	0	1	1	1	1	2	0	0	5	0	2	0	2	2	0	1	0	0	3	0	0	1	0	3	5	4	0	0	1	3	2	0	1	1	0	2	2	1	1	6	1	0	2	1	4	0	3	0	0	0	0	0	1	3	2	0	3	1	1	1	2	1	1	1	1	0	2	0	0	0	2	0	2	1	4	0	0	2	0	0	3	0	3	0	1	1	1	1	0	1	1	0	6	1	0	0	1	0	0	0	1	1	0	1	1	2	0	0	0	0	0	1	1	2	2	0	4	0	3	2	1	0	1	2	0	3	0	2	4	3	3	2	1	2	2	1	0	2	2	2	1	0	0	3	1	6	1	4	2	1	0	1	2	1	0	2	0	1	1	1	0	0	0	0	0	0	0	1	0	0	0	0	3	1	2	0	1	0	4	1	3	1	0	0	0	0	2	0	0	0	0	0	2	2	0	1	1	2	2	1	0	4	0	1	1	1	2	0	2	2	1	12	1	3	0	3	2	1	1	2	0	3	0	0	1	0	1	3	2	3	2	2	3	0	0	3	1	1	2	2	2	2	3	1	0	2	1	0	3	2	3	2	1	1	0	5	1	0	0	1	0	4	1	2	1	4	2	1	1	10	2	1	0	0	2	3	1	2	1	1	0	1	0	1	0	1	5	0	2	0	1	0	2	1	0	0	0	1	0	1	1	0	1	1	1	1	0	0	2	1	0	1	1	3	4	1	2	2	1	2	4	0	4	1	0	1	2	1	2	1	2	1	2	3	0	0	3	0	3	2	1	5	3	0	1	0	1	2	0	3	0	0	1	1	0	0	1	1	3	1	1	3	2	2	5	3	0	0	3	1	2	0	2	1	1	2	0	0	0	1	1	2	0	0	0	0	0	2	1	0	0	0	0	4	0	1	0	1	1	4	3	0	0	0	2	0	0	2	0	0	0	6	0	4	3	1	0	0	2	3	1	0	0	4	0	5	1	0	1	4	1	1	1	0	1	0	1	2	1	1	0	8	1	0	1	0	1	0	0	2	0	2	0	1	0	0	1	0	4	1	0	0	1	1	1	1	5	0	1	1	3	1	8	2	2	1	0	0	3	1	1	4	1	0	0	2	0	0	0	3	0	0	5	2	1	0	2	0	0	1	0	0	0	1	2	2	1	0	0	1	1	0	3	0	0	0	0	4	0	4	0	1	2	2	1	4	0	1	0	1	0	0	0	6	1	4	0	2	0	0	4	1	0	0	1	4	0	2	0	1	5	0	4	0	0	4	1	0	0	0	4	0	0	2	0	5	0	2	2	2	0	0	0	0	4	4	3	2	1	3	1	2	0	1	1	1	3	1	1	1	1	0	5	1	0	0	0	0	3	0	0	0	0	1	0	0	1	3	0	1	8	1	2	0	1	0	0	3	2	0	1	4	0	2	0	3	2	0	4	2	0	2	2	4	1	1	0	2	1	0	5	0	0	1	0	0	3	3	0	0	1	1	1	0	0	1	0	1	1	1	1	0	2	3	1	4	0	0	3	0	5	1	0	1	4	3	1	0	0	1	8	2	1	0	0	1	1	0	1	0	1	0	1	1	0	1	1	1	2	5	0	1	0	2	3	0	3	1	2	2	0	5	1	1	3	0	2	0	1	3	3	1	1	0	0	4	0	4	2	1	1	0	0	3	1	2	0	0	1	4	2	1	1	0	0	0	2	2	4	2	2	1	0	0	0	2	1	0	0	2	0	1	1	0	0	1	0	4	0	1	3	4	1	0	1	2	0	0	4	1	1	3	0	3	2	1	1	0	3	3	3	0	0	0	5	1	0	2	3	0	0	5	0	1	0	3	1	2	0	0	1	0	1	1	0	0	1	5	3	1	0	2	1	1	1	0	1	5	4	4	1	1	1	0	4	2	2	5	1	2	1	1	1	0	1	1	2	1	1	0	0	1	0	0	0	0	0	3	0	1	1	1	1	1	1	2	4	4	0	1	7	0	0	0	3	0	0	0	3	0	1	1	0	5	1	3	1	1	0	3	2	0	3	1	1	3	0	0	4	1	0	1	1	0	2	1	0	0	1	0	1	0	0	0	2	1	0	2	1	0	0	1	0	0	3	1	3	2	1	1	5	1	0	0	2	1	0	1	2	4	4	0	1	2	0	1	2	0	0	1	1	3	0	2	0	1	0	1	1	1	0	0	0	4	2	3	0	4	0	0	1	0	0	2	2	0	1	2	3	2	2	1	1	1	1	1	2	0	0	3	0	2	1	1	3	0	0	1	2	1	3	4	2	2	4	2	0	2	1	1	3	2	1	0	1	5	2	2	1	0	0	3	1	0	2	0	0	1	0	3	1	0	0	2	0	0	0	2	0	4	1	0	0	1	4	0	0	1	0	0	1	0	0	1	3	4	4	0	5	1	1	0	2	1	1	1	3	1	0	5	0	0	4	3	1	1	0	4	1	2	3	0	2	2	3	1	3	4	0	1	0	2	1	1	0	0	0	0	1	0	0	1	1	3	1	1	7	2	3	0	0	0	0
N0.HOG0006257	0	0	0	0	0	0	1	1	0	0	0	0	0	0	0	0	0	0	0	0	0	1	0	0	1	0	0	0	0	0	0	1	0	0	0	0	0	0	0	0	1	0	0	0	0	0	0	0	0	0	0	0	0	0	0	0	0	0	1	2	0	0	0	0	0	0	1	0	0	0	0	0	0	1	0	0	0	0	0	0	0	0	0	0	0	0	0	0	0	0	0	2	0	1	0	0	0	0	0	0	0	0	0	0	0	0	0	0	0	0	0	0	0	0	1	0	0	0	0	0	0	0	0	1	0	0	1	0	0	0	1	0	0	0	0	0	0	3	1	0	0	0	0	0	0	0	0	0	0	0	0	0	0	0	0	0	0	0	0	0	0	0	0	0	0	0	0	0	0	0	0	0	0	1	0	0	0	1	0	0	0	0	1	0	0	0	0	0	0	0	0	0	0	0	0	0	0	0	0	0	0	0	0	0	1	0	0	0	0	0	0	0	0	0	0	0	0	0	0	0	0	0	0	0	0	0	0	0	0	0	0	0	0	0	0	0	0	1	0	0	0	0	0	0	1	1	0	0	0	0	0	0	0	0	1	0	0	0	0	0	0	0	0	0	0	0	0	0	1	0	0	0	0	0	0	0	0	0	0	0	0	0	0	0	0	0	0	0	0	0	0	0	0	0	1	0	0	0	0	0	0	1	0	0	3	0	0	0	0	0	0	0	1	0	0	2	0	0	0	0	0	0	0	0	0	0	0	0	1	0	0	0	0	0	0	0	0	0	1	0	0	0	0	0	0	0	0	0	0	0	0	0	0	0	0	0	0	2	0	0	0	0	0	0	0	0	0	0	0	0	0	0	0	0	0	0	0	0	0	0	0	0	0	1	0	0	0	0	0	1	0	0	0	0	0	0	1	0	0	1	0	0	0	0	0	0	0	0	0	0	0	0	1	1	3	0	0	0	0	0	0	0	1	0	0	0	0	0	1	0	0	0	0	0	0	0	0	0	1	0	0	0	0	0	0	0	0	1	0	0	0	0	1	0	0	0	0	0	0	1	1	0	0	0	1	0	0	0	0	0	0	0	0	0	0	0	0	0	0	1	0	1	0	0	0	0	0	0	0	0	1	0	0	0	0	0	0	0	1	0	0	0	0	0	0	0	0	0	0	0	0	0	0	1	2	0	0	0	0	0	0	1	0	0	0	0	0	0	0	0	0	0	0	0	0	0	0	0	0	0	1	0	0	0	0	0	0	0	0	0	0	0	0	0	0	0	0	0	0	0	0	0	0	0	0	0	0	0	0	0	0	0	0	0	0	0	0	0	0	0	0	0	0	0	0	0	0	0	0	0	0	0	0	0	0	0	2	0	0	0	0	0	0	0	0	0	0	0	1	1	0	0	0	0	0	0	0	0	0	0	3	0	0	0	0	0	0	0	1	0	0	0	0	0	0	1	0	0	0	0	0	0	0	0	0	0	0	0	0	0	0	0	0	0	0	0	0	0	0	0	0	0	0	0	0	0	0	0	2	0	0	0	0	0	0	0	0	0	0	0	0	2	0	0	0	0	0	0	0	0	0	0	0	0	0	0	0	0	0	0	0	0	3	0	0	1	0	0	2	0	3	1	0	0	0	1	0	0	0	0	0	0	0	0	0	0	0	0	0	1	0	0	0	0	0	0	1	0	0	0	0	0	0	0	0	0	0	0	0	0	0	0	0	0	0	1	0	0	0	0	0	0	0	0	0	0	0	0	0	0	0	0	0	0	0	0	0	0	0	0	1	0	0	0	0	0	2	0	0	0	0	0	0	0	0	0	0	0	0	0	0	0	0	1	0	0	0	0	0	0	0	0	0	0	0	0	0	0	0	0	0	0	0	0	0	0	0	0	0	0	0	0	0	0	0	1	1	0	0	0	0	0	0	0	0	0	0	1	0	0	0	0	0	0	0	0	0	0	0	0	0	0	0	1	0	0	0	0	0	0	0	0	0	0	0	0	0	0	0	0	0	0	0	0	0	0	0	0	0	0	1	0	0	0	1	0	0	0	0	0	0	0	0	1	0	0	1	0	0	0	0	0	0	0	0	0	0	0	1	0	0	0	0	0	0	1	0	0	0	1	0	0	0	2	0	0	0	0	0	0	1	0	0	0	0	0	0	0	0	0	0	0	0	0	0	0	0	0	0	0	0	0	0	0	0	0	0	0	0	0	0	0	0	0	0	0	2	0	0	0	0	0	0	0	0	0	0	0	0	0	0	0	0	0	0	0	1	0	0	0	0	0	0	0	0	0	0	0	1	0	0	1	0	0	0	0	0	0	0	0	0	0	0	0	0	0	0	0	0	1	0	0	0	0	0	1	0	0	0	0	0	0	1	0	0	0	0	0	0	1	0	0	0	0	0	1	0	0	0	0	0	1	0	0	0	0	0	0	0	0	0	0	0	0	0	0	0	1	0	0	0	0	0	0	0	0	0	0	0	0	0	1	0	0	0	0	0	0	1	1	0	0	0	0	0	0	0	0	1	0	0	1	0	0	0	0	0	0	0	0	0	0	0	0	0	0	0	0	0	0	0	0	0	0	0	0	0	0	0	0	0	0	0	1	1	0	0	1	0	0	0	0	0	0	0	0	0	0	0	0	0	0	0	0	0	0	4	0	0	0	0	1	0	0	0	0	0	0	0	0	0	0	0	0	0	1	0	0	0	0	0	0	0	0	2	0	0	0	0	0	0	0	0	0	0	0	0	0	0	0	0	0	0	0	0	3	0	0	0	0	0	0	0	0	0	0	0	1	0	0	0	0	0	0	0	0	0	0	0	0	0	0	0	0	0	0	0	0	0	0	0	0	0	0	0	0	0	0	1	0	0	0	0	0	1	0	0	0	0	0	0	0	0	0	0	0	0	0	0	0	0	0	0	1	0	0	0	0	0	0	0	0	0	0	1	0	1	0	0	0	0	0	0	0	0	0	0	0	0	0	0	0	0	0	0	0	0	0	0	1	0	0	0	0	0	0	0	0	0	0	0	1	0	1	0	0	0	0	1	0	0	0	0	2	0	0	0	0	0	0	0	0	0	0	1	0	2	0	0	0	0	0	0	0	0	0	1	0	0	0	0	0	0	0	0	1	0	0	0	0	0	0	0	0	0	0	0	0	0	0	0	0	0	0	0	0	0	0	0	0	0	0	0	0	0	0	1	0	0	0	0	0	0	0	0	0	2	2	1	0	0	0	0	1	0	0	0	0	0	0	0	0	0	0	0	0	0	0	1	0	0	1	0	0	0	0	0	0	0	0	0	0	0	0	0	0	0	0	0	0	0	0	0	0	0	0	0	0	2	0	0	0	0	0	1	0	0	0	0	0	0	0	0	0	2	0	0	0	0	0	0	0	0	0	0	0	0	0	0	0	0	0	0	0	0	0	0	0	0	0	0	0	0	0	0	0	0	0	0	0	0	0	0	0	0	0	0	0	0	1	0	0	0	0	0	0	1	0	0	0	0	1	0	0	0	0	0	0	0	0	0	0	0	0	0	0	0	0	0	1	0	2	0	1	0	0	0	0	0	0	0	0	0	1	0	0	0	0	0	2	0	0	0	0	0	0	0	0	0	0	0	2	0	0	0	0	0	0	0	0	0	1	0	0	0	0	0	1	0	0	0	0	0	0	0	0	0	0	0	0	0	0	0	0	0	0	0	0	0	0	0	0	0	0	0	0	0	0	0	0	0	0	0	0	0	0	0	0	0	0	1	1	0	1	0	0	0	0	0	0	0	0	0	0	0	0	1	0	0	0	1	0	0	0	0	0	0	0	0	0	0	0	1	0	0	0	1	0	0	0	1	0	0	0	0	0	0	0	0	0	0	0	0	0	0	0	0	0	0	0	0	0	0	0	0	0	0	0	0	1	1	0	0	0	0	0	0	0	0	0	0	0	0	0	0	0	0	0	0	0	0	0	0	0	1	1	0	1	0	0	0	0	0	0	1	0	0	0	0	0	0	0	0	1	0	0	0	0	0	0	0	0	0	0	0	0	0	0	0	0	2	0	0	0	0	0	1	0	0	0	0	0	0	0	0	0	0	0	0	0	0	0	0	0	0	0	1	1	0	0	0	0	0	0	0	0	0	0	1	0	0	0	0	0	0	0	0	0	0	0	0	0	0	0	2	0	0	0	0	0	0	0	0	0	0	0	0	0	0	0	0	0	0	1	0	0	0	0	0	0	0	0	0	0	0	0	0	0	0	0	1	0	0	0	0	0	0	1	0	0	0	0	0	0	0	0	1	0	0	0	0	0	0	1	0	0	0	0	0	0	0	0	0	0	0	0	1	0	0	0	0	0	0	0	0	0	0	0	0	0	0	0	0	0	0	0	0	0	1	0	0	0	0	0	0	0	0	0	0	0	0	1	0	0	0	0	0	0	0	0	0	0	0	1	0	0	0	1	1	0	1	0	0	0	0	0	0	0	1	0	0	0	0	0	0	0	0	0	0	0	0	1	0	0	1	0	0	0	0	1	0	0	1	0	0	0	0	0	0	0	0	0	0	0	0	0	0	0	0	0	0	0	0	0	0	1	0	0	0	0	0	0	0	0	0	0	0	1	0	0	0	0	0	0	0	0	0	0	0	0	0	0	0	0	0	1	0	0	0	0	0	1	0	0	0	0	0	0	0	0	0	0	0	0	0	0	0	0	1	0	0	1	0	0	0	0	0	0	0	1	0	0	0	1	0	0	1	0	0	1	0	0	0	0	0	1	0	0	0	0	0	0	0	0	0	0	0	0	0	0	0	0	1	0	0	0	0	0	0	0	0	0	0	0	0	0	0	0	0	0	0	0	0	0	0	1	0	0	0	0	0	0	0	0	0	0	0	0	0	0	0	0	1	0	1	0	0	0	1	0	0	2	0	0	0	0	0	0	0	0	0	0	0	0	0	1	0	0	3	0	0	0	0	0	0	0	0	0	0	0	0	0	0	1	0	0	0	0	0	0	0	0	0	2	0	0	0	0	0	0	0	0	0	0	0	0	0	0	0	0	0	0	0	0	0	0	0	0	0	0	2	0	0	0	0	0	0	0	0	0	0	0	0	1	0	0	0	1	0	0	0	0	2	0	0	0	0	0	0	0	0	0	0	0	0	0	0	0	0	0	1	1	0	0	0	0	0	0	0	0	0	0	0	1	0	0	0	0	0	2	0	1	0	0	0	0	1	1	0	0	0	0	0	0	0	0	0	0	0	0	0	1	0	0	0	0	0	0	0	0	0	0	1	0	0	0	0	0	0	0	0	0	0	0	0	0	0	0	0	0	0	0	0	0	0	0	0	0	0	0	0	0	0	1	0	1	0	0	1	0	0	0	0	0	0	0	0	0	0	1	0	0	0	0	0	0	0	0	0	0	0	0	0	0	0	0	0	0	0	0	0	0	0	1	0	0	0	0	0	0	1	0	0	0	0	0	0	0	0	1	0	0	0	0	0	0	0	0	0	0	0	0	0	0	0	0	0	0	0	0	0	0	0	0	0	0	0	0	0	0	0	0	0	0	0	0	1	0	0	0	0	0	4	0	0	0	0	0	3	0	0	0	0	0	0	0	0	0	0	0	0	1	0	0	0	0	0	2	0	0	0	0	0	1	0	0	0	0	0	0	0	0	0	0	0	0	0	1	0	0	0	0	0	0	0	0	0	0	0	0	0	0	0	0	0	0	0	0	0	0	1	2	0	0	0	0	0	1	0	0	0	0	0	0	0	0	0	0	0	0	0	0	0	0	0	0	0	0	1	0	0	0	0	1	1	0	0	0	0	0	0	0	0	0	1	0	0	0	0	1	0	0	0	0	0	0	1	0	2	1	0	0	1	0	0	0	0	1	0	0	0	0	0	0	0	1	0	0	0	0	0	0	0	2	0	0	0	0	0	0	0	0	0	0	0	0	0	0	0	0	0	0	0	0	0	0	0	0	0	0	1	0	1	0	0	0	0	0	1	0	0	0	0	0	0	0	0	0	0	0	0	0	0	0	0	0	0	0	0	0	0	0	1	0	0	1	1	0	0	0	1	0	1	0	0	0	0	0	0	0	0	0	0	0	1	0	0	0	0	0	0	0	0	0	0	0	0	1	0	0	0	1	0	0	1	2	0	1	0	0	0	0	0	0	0	0	0	0	1	0	0	0	0	0	0	0	0	0	2	0	0	0	1	0	0	0	1	0	0	0	0	1	0	0	0	0	0	0	0	0	0	1	1	0	0	1	0	0	0	0	0	1	0	0	0	2	0	0	0	0	0	1	0	2	0	0	0	0	0	0	0	0	0	0	0	0	0	0	0	0	0	0	0	0	0	1	0	0	0	0	0	0	0	0	0	0	0	0	0	0	0	0	0	0	1	0	0	0	0	0	0	0	0	0	0	0	0	0	1	0	0	0	0	0	0	1	0	0	0	0	0	0	0	0	0	1	0	0	0	0	0	0	0	0	0	0	0	1	0	1	0	0	0	0	0	1	0	0	0	0	0	0	0	0	0	0	0	0	0	0	1	0	0	0	0	0	0	0	0	0	0	0	0	0	0	0	0	0	0	0	0	0	0	1	0	0	0	0	0	0	0	0	0	0	0	0	0	0	0	0	0	0	0	1	0	0	0	0	0	0	0	0	0	0	0	0	0	1	0	0	1	0	0	0	0	0	0	0	0	0	0	0	0	0	0	0	0	0	1	0	0	0	0	0	0	0	0	0	0	0	0	0	0	0	0	0	0	0	0	3	0	0	0	0	1	0	0	0	0	1	0	0	0	0	0	0	0	0	0	0	0	0	0	0	0	0	0	0	0	0	0	0	0	0	0	0	0	0	0	0	0	0	0	0	0	0	0	1	0	0	0	0	0	1	0	0	0	0	0	0	0	0	1	0	0	0	0	0	0	0	0	0	1	1	0	0	0	0	0	1	0	0	0	0	0	0	0	0	0	0	0	0	0	0	0	0	0	0	0	0	0	0	0	0	0	0	0	0	0	0	2	0	0	0	0	1	0	0	0	0	1	0	0	0	0	0	0	0	0	1	0	0	1	0	0	0	0	0	0	1	0	0	0	0	1	1	0	0	0	0	0	0	0	0	0	2	0	0	0	0	0	0	0	0	0	0	0	0	0	0	0	0	0	0	0	0	0	0	0	0	0	0	0	0	0	0	0	0	0	0	0	0	1	0	0	0	0	0	0	1	0	0	0	0	0	0	0	0	0	1	0	0	1	2	0	0	0	0	1	1	0	0	0	0	1	0	0	0	0	0	0	1	1	0	0	0	0	0	0	0	0	0	0	0	0	0	0	0	0	0	0	1	0	0	0	0	1	0	1	0	0	0	0	0	0	0	0	0	0	0	0	0	0	0	0	1	0	0	2	1	0	0	0	0	0	0	0	0	0	0	0	0	0	0	0	0	0	0	1	0	1	0	1	0	0	0	0	0	0	1	0	0	0	0	0	1	0	0	0	0	0	0	0	0	0	0	0	0	1	0	0	0	0	0	0	0	0	0	0	0	0	0	0	0	0	0	0	0	0	0	0	0	0	0	0	0	0	0	0	0	0	0	0	0	1	0	0	0	0	0	0	0	0	0	0	0	0	0	0	1	0	0	0	0	0	0	0	0	0	0	0	0	0	0	0	0	0	1	0	0	1	0	0	0	0	0	0	0	0	0	0	0	0	0	0	0	0	1	0	0	0	0	0	0	0	0	0	0	0	1	0	0	0	0	0	0	0	0	0	0	0	0	0	0	0	0	0	1	0	0	0	0	1	0	0	1	0	0	0	0	0	0	0	0	0	0	0	0	0	0	0	0	0	0	0	0	0	0	0	0	0	0	0	0	0	1	1	0	0	0	0	0	2	0	0	0	0	0	0	1	0	0	0	0	0	0	0	0	0	0	0	0	0	2	0	1	0	0	0	0	0	0	0	0	1	0	0	0	0	1	0	0	0	0	0	0	1	1	1	0	0	0	0	0	0	0	0	0	0	0	0	2	0	0	0	0	2	0	0	1	0	1	0	0	0	0	0	0	1	0	0	0	0	0	0	0	0	0	1	0	0	0	0	0	0	1	0	0	0	1	0	0	0	0	0	0	0	0	0	0	0	1	0	0	0	0	0	0	2	1	0	1	0	0	1	0	0	0	0	0	0	0	0	0	0	0	0	0	2	0	0	0	0	2	0	1	0	0	0	1	0	0	0	0	0	0	0	0	0	0	0	0	0	0	0	2	0	0	1	0	0	1	1	0	1	0	0	0	1	0	0	0	0	0	0	0	0	0	0	0	0	0	0	0	0	1	0	0	0	0	0	0	0	0	2	0	0	0	0	0	0	0	1	0	0	0	0	1	0	1	0	2	0	0	0	0	0	0	0	0	0	0	0	0	0	0	0	0	0	1	0	0	1	1	0	0	0	0	0	0	0	0	0	0	0	0	0	0	0	0	0	0	0	1	0	0	1	0	0	0	0	0	0	1	0	0	0	0	0	0	0	0	0	0	0	0	0	0	0	0	0	0	0	0	0	0	0	0	1	0	0	0	0	0	0	0	0	0	0	0	0	1	0	0	0	0	0	0	0	1	0	1	0	0	0	0	0	0	0	0	0	0	0	0	0	0	0	0	0	0	0	0	0	0	0	0	0	0	0	0	0	0	0	0	0	1	1	0	0	0	0	0	0	1	0	0	0	0	1	0	0	0	0	0	0	1	0	0	0	0	0	0	0	0	0	0	1	0	0	0	1	0	0	0	0	0	0	0	1	0	0	0	0	0	0	0	0	0	0	0	0	0	0	0	0	0	0	0	0	0	1	0	0	0	0	0	0	0	0	1	2	0	0	0	0	1	0	0	0	0	0	0	0	0	0	2	0	0	0	0	0	0	0	0	0	0	0	0	1	0	0	0	1	0	0	0	1	0	0	0	0	2	0	0	0	1	3	0	1	0	0	0	0	0	0	0	0	0	0	1	0	0	0	0	1	0	0	1	0	0	0	0	0	0	0	0	0	0	1	0	0	0	0	0	0	0	0	0	0	0	0	0	0	0	0	0	0	0	0	0	0	0	0	1	0	0	0	0	0	1	0	0	0	0	0	0	0	0	0	0	0	0	0	0	0	0	0	0	0	0	0	0	0	0	0	0	0	1	0	0	0	0	0	1	0	0	0	0	0	0	0	0	0	0	0	0	0	0	0	0	0	0	0	0	0	0	0	0	0	0	0	0	0	0	0	0	0	0	0	1	0	0	0	1	0	0	0	0	0	0	0	0	0	0	1	0	0	0	0	0	0	1	0	0	0	0	2	1	0	0	0	0	0	0	0	1	0	1	0	0	0	0	0	0	0	0	0	0	0	0	0	0	0	0	0	0	0	0	0	0	0	0	0	0	0	0	0	0	0	1	0	0	0	0	0	0	1	0	0	0	0	0	0	0	0	0	0	0	0	0	0	0	0	0	0	0	0	0	0	1	0	1	0	0	0	0	0	0	0	0	0	0	0	0	0	0	0	0	1	0	0	1	0	1	0	0	0	0	0	0	0	0	0	0	0	0	0	0	0	0	0	0	0	1	0	0	0	0	0	0	0	1	0	0	0	0	0	0	0	0	0	0	0	0	0	0	0	0	0	0	0	1	0	0	0	0	0	0	0	0	0	0	0	0	0	0	0	0	0	0	0	1	0	0	0	0	0	0	0	1	1	0	0	0	0	0	0	0	0	0	0	0	0	0	1	0	0	0	1	0	0	0	0	0	0	0	0	0	0	0	0	0	0	0	0	2	0	0	0	0	0	0	0	0	0	0	0	0	0
N0.HOG0004069	0	0	0	0	0	0	0	0	0	0	0	0	0	0	0	0	0	0	0	0	0	0	0	0	0	0	0	0	0	0	0	0	0	0	0	0	0	0	0	0	2	0	0	0	0	0	0	0	0	0	0	0	0	0	0	0	0	0	0	0	0	0	0	0	0	0	0	1	0	0	0	0	0	0	0	0	0	0	0	0	0	0	0	0	0	0	0	0	0	0	0	0	0	0	0	0	0	0	0	0	0	0	0	0	0	0	0	0	0	0	0	0	0	0	0	0	0	0	0	0	0	0	0	0	0	0	0	0	0	0	0	0	0	0	0	0	0	0	0	0	0	0	0	0	0	0	0	0	0	0	0	0	0	0	0	0	0	0	0	0	0	0	0	0	0	0	0	0	0	0	0	0	0	0	0	0	0	0	0	0	0	0	0	0	0	0	0	0	0	0	0	0	0	0	0	0	0	0	0	0	0	1	0	0	0	0	0	0	0	0	0	0	0	0	0	2	0	0	0	0	0	0	0	0	1	0	0	0	0	0	0	0	0	0	0	0	0	0	0	0	0	0	0	0	0	0	0	0	0	0	0	0	0	0	0	0	0	0	0	0	0	0	0	1	0	0	0	0	0	0	0	0	0	0	0	0	0	0	0	0	0	0	0	0	0	0	0	0	0	0	0	0	0	0	0	0	0	0	0	0	0	0	0	0	0	0	0	0	0	0	0	0	1	0	0	0	0	0	0	0	0	0	0	0	0	0	0	0	0	0	0	0	0	0	0	0	0	0	0	0	0	0	0	0	0	0	0	0	0	0	0	0	0	0	0	0	0	0	0	0	0	0	0	0	0	0	0	0	0	0	0	0	0	0	0	0	0	0	0	0	0	0	0	0	0	0	0	0	0	0	0	0	0	0	0	0	0	0	0	0	0	0	0	0	0	0	0	0	0	0	0	0	0	0	0	0	0	0	0	0	0	0	0	0	0	0	0	0	0	0	0	0	0	0	0	0	0	0	0	0	0	0	0	0	0	0	0	0	0	0	0	0	0	0	0	0	0	0	0	0	0	0	0	0	0	0	0	0	0	0	0	0	0	0	0	0	0	0	0	0	0	0	0	0	0	0	0	0	0	0	0	0	0	0	0	0	0	0	0	0	0	0	0	0	0	0	0	0	0	0	0	0	0	0	0	1	0	0	0	0	0	0	0	0	0	0	0	0	0	0	0	0	0	0	0	0	0	0	0	0	0	0	0	0	0	0	0	0	0	0	0	0	0	0	0	0	0	0	0	0	0	0	0	0	0	0	0	0	0	0	0	0	0	0	0	0	0	0	0	0	0	0	0	0	0	0	0	0	0	0	0	0	0	0	0	0	3	0	0	0	0	0	0	0	0	0	0	0	0	0	0	0	0	0	0	0	0	0	0	0	0	0	0	0	0	0	0	0	0	0	0	0	0	0	0	0	0	0	0	0	0	0	0	0	0	0	0	0	0	0	0	0	0	0	0	0	0	0	0	0	0	0	1	0	0	0	0	0	0	0	0	0	0	0	0	0	0	0	1	0	0	0	0	0	2	0	0	0	0	0	0	0	0	0	0	0	0	0	0	0	0	0	0	0	0	0	0	0	0	0	0	0	0	0	0	0	0	0	0	0	0	0	0	0	0	0	0	0	0	0	0	0	0	0	0	0	0	0	0	0	0	0	1	0	0	0	0	0	0	0	0	0	0	0	0	0	0	0	0	0	0	0	0	0	0	0	0	0	0	0	0	0	0	0	0	0	0	0	0	0	0	0	0	0	0	0	0	0	0	0	0	0	0	0	0	0	0	0	0	0	0	0	0	0	0	0	0	0	0	0	0	0	0	0	0	0	0	0	0	0	0	0	0	0	0	0	1	0	0	0	0	0	0	0	0	0	0	0	0	0	0	0	0	0	0	0	0	0	1	0	0	0	0	0	0	0	0	0	0	0	0	0	0	0	0	0	0	0	0	0	0	0	0	0	0	0	0	0	0	0	0	0	0	0	0	0	0	0	0	0	0	1	0	0	0	0	0	0	0	1	0	0	0	0	1	0	0	0	0	0	0	0	0	0	0	0	0	0	0	0	0	0	0	0	0	0	0	0	0	0	0	0	0	0	0	0	0	0	0	1	0	0	0	0	0	0	0	0	0	0	0	0	0	0	1	0	0	0	0	0	0	0	0	0	0	0	0	0	0	0	0	0	0	0	0	0	0	0	0	0	0	0	0	0	0	0	0	0	0	0	0	0	0	0	0	0	0	0	0	0	0	0	0	0	0	0	0	0	0	0	0	0	0	0	0	0	0	0	0	0	0	0	0	0	0	0	0	0	0	0	1	0	0	0	0	0	0	0	0	0	0	0	0	0	0	0	0	0	0	0	0	0	0	0	0	0	0	0	0	0	0	0	0	0	0	0	0	0	0	0	0	0	0	0	0	0	0	0	0	0	0	0	0	0	0	0	0	0	0	0	0	0	0	0	0	0	0	0	0	0	0	0	0	0	0	1	0	0	1	0	0	0	0	0	0	1	0	0	0	0	0	0	0	0	0	0	0	0	0	0	0	0	0	0	0	0	0	0	0	0	0	0	0	0	0	0	0	1	0	0	0	0	0	0	0	0	0	0	0	0	0	0	0	0	0	0	0	0	0	0	0	0	0	0	0	0	0	0	1	0	0	0	0	0	0	0	0	0	0	0	0	0	0	0	0	0	0	0	0	0	0	0	0	0	0	0	0	0	0	0	0	0	0	0	1	0	0	0	0	0	0	0	0	0	0	0	0	0	0	0	0	0	0	0	1	0	0	0	0	0	0	2	0	0	0	0	0	0	0	0	0	0	0	0	0	0	0	0	0	0	0	0	0	0	0	0	0	0	0	0	0	0	0	1	0	0	0	0	0	0	0	0	0	0	0	0	0	0	0	0	0	0	0	0	0	0	0	0	0	0	0	0	1	0	0	0	0	0	0	0	0	0	0	0	0	0	0	1	0	0	0	0	0	0	0	0	0	0	0	0	0	0	0	0	0	0	0	0	0	0	0	0	0	2	0	0	0	0	0	0	0	0	0	0	0	0	0	0	1	0	0	0	0	0	0	0	0	0	0	0	0	0	0	0	0	1	0	0	0	0	0	0	0	0	2	0	0	0	0	0	0	0	0	0	0	0	0	0	0	0	0	0	0	0	0	0	0	0	0	0	0	0	0	0	0	0	0	0	0	0	0	0	0	0	0	0	0	0	0	0	0	0	0	0	0	0	0	0	0	0	0	0	0	0	0	0	0	0	0	0	0	0	0	0	0	0	0	0	0	0	0	0	0	0	0	0	1	0	0	0	0	0	0	0	0	0	0	0	0	0	0	0	0	0	0	0	0	0	0	0	0	0	4	0	0	0	0	0	0	0	0	0	0	0	0	0	0	0	0	0	0	0	0	0	0	0	0	0	0	0	0	0	0	0	0	0	0	0	0	0	0	0	0	0	0	0	0	0	0	0	0	0	0	0	0	0	0	0	0	0	0	0	0	0	0	0	0	0	0	0	0	0	0	0	0	0	1	0	0	0	1	0	0	0	0	0	0	0	0	0	0	0	0	0	0	0	0	0	0	0	0	0	0	0	0	0	0	0	0	0	0	0	0	0	0	0	0	0	1	0	0	0	0	0	0	0	0	0	0	0	0	0	0	0	0	0	0	1	0	0	0	0	0	0	0	0	0	2	0	0	0	0	0	0	0	0	0	0	0	0	0	0	0	0	0	0	0	0	0	0	0	0	0	0	0	0	0	0	0	0	0	0	0	0	0	0	0	0	0	0	0	0	0	0	0	0	0	0	0	0	0	0	0	0	0	0	0	0	0	0	0	0	0	0	0	0	0	0	0	0	0	0	0	0	0	0	0	0	0	0	0	0	0	0	0	0	1	0	0	0	0	0	0	0	0	0	0	0	0	0	0	0	0	0	0	0	0	0	0	0	0	0	0	0	0	0	0	0	0	0	0	0	0	3	0	0	0	0	0	0	0	0	0	0	0	0	0	0	0	0	0	0	0	0	0	0	0	0	0	2	0	0	0	0	0	0	0	0	0	0	0	1	0	0	0	0	0	0	0	0	0	2	0	0	0	0	0	0	0	0	0	0	0	0	0	0	0	0	0	0	0	0	0	0	0	0	0	0	0	0	1	0	0	0	0	0	0	0	0	0	0	0	0	0	0	0	0	0	0	0	0	0	0	0	0	0	2	0	0	0	0	0	0	0	0	0	0	0	0	0	0	0	0	0	0	0	0	0	0	0	0	0	0	0	0	0	0	0	0	0	0	0	0	0	0	0	0	0	0	0	0	0	0	0	0	0	0	0	0	0	0	0	0	0	0	0	0	0	0	0	0	0	0	0	0	0	0	0	0	1	0	0	0	0	1	0	0	0	0	0	0	0	0	0	0	0	0	0	0	0	0	0	0	0	0	0	0	0	0	0	0	0	0	0	0	0	0	0	0	0	0	0	0	0	0	0	0	1	2	0	0	0	0	0	0	0	0	0	0	0	0	0	0	0	0	0	0	0	0	1	0	0	0	0	0	0	0	0	0	0	0	0	0	0	0	0	0	0	0	0	0	0	0	0	0	0	0	0	0	0	0	0	0	0	0	0	0	0	1	0	0	0	0	0	0	0	0	0	0	0	0	0	0	0	0	0	0	0	0	0	0	0	0	0	0	0	0	0	0	0	0	0	0	0	0	0	0	0	0	0	0	0	0	0	0	0	0	0	0	0	0	0	0	0	0	0	0	0	0	0	0	0	0	0	0	0	0	0	0	0	0	0	0	0	0	0	0	0	0	0	0	0	0	0	0	0	0	0	0	0	0	0	0	0	0	0	0	0	0	0	0	0	0	0	0	0	0	0	0	0	0	0	0	0	0	0	0	0	0	0	0	0	0	0	0	0	0	0	0	0	0	0	0	0	0	0	0	0	0	0	0	0	0	0	0	0	0	0	0	0	0	0	0	0	0	0	0	0	0	0	0	0	0	0	0	0	0	0	0	0	0	0	0	0	0	0	0	0	0	0	0	0	0	0	0	0	0	0	0	0	0	0	0	0	0	0	0	0	0	0	0	0	0	0	0	0	0	0	0	0	0	0	0	0	0	0	0	0	0	0	0	2	0	0	0	0	0	0	0	0	0	0	0	0	0	0	0	0	0	0	0	0	0	0	0	0	0	0	0	0	0	0	0	0	0	0	0	0	0	0	0	0	0	0	0	0	0	0	0	0	0	0	0	0	0	0	0	0	0	0	0	0	0	0	0	0	0	0	0	0	0	0	0	0	0	0	0	0	0	0	0	0	0	0	0	0	0	0	0	0	0	0	0	0	0	0	0	0	0	0	0	0	0	2	0	0	0	0	0	0	0	0	0	0	0	0	0	0	0	0	0	0	0	0	0	0	0	0	0	0	0	0	0	0	0	0	0	0	0	0	0	0	0	0	0	0	0	0	0	0	0	0	0	0	0	0	0	0	0	0	0	0	0	0	0	0	0	0	0	0	0	0	0	0	0	0	0	0	0	0	0	0	0	0	1	0	0	0	0	0	0	0	0	0	0	0	0	0	0	0	0	0	0	0	0	0	0	0	0	0	0	1	0	0	1	0	1	0	1	0	0	0	0	0	0	0	0	0	0	0	0	2	0	0	0	0	0	0	0	0	0	0	0	0	0	0	0	0	0	0	0	0	0	0	0	0	0	0	0	0	0	0	0	0	0	0	0	0	0	0	0	0	0	0	0	0	0	0	0	0	0	0	0	1	0	0	0	0	0	0	0	0	0	0	0	0	0	0	0	0	0	0	0	0	0	0	0	0	0	0	0	0	0	0	0	0	1	0	0	0	0	0	0	0	0	0	0	0	0	1	0	0	0	0	0	0	0	0	0	0	0	0	0	0	0	0	0	0	0	0	0	0	0	0	0	0	0	0	0	0	0	0	0	0	1	0	0	0	0	0	0	0	0	0	0	0	0	0	0	0	0	0	0	0	0	0	0	0	0	0	0	0	0	0	0	0	0	0	0	0	0	0	0	0	0	0	0	0	0	0	0	0	0	0	1	0	0	0	0	0	0	0	0	0	0	0	0	0	0	0	0	0	0	0	0	0	0	0	0	0	0	0	0	0	0	0	0	0	0	0	1	0	0	0	0	0	0	0	0	0	0	0	0	0	0	0	0	0	0	0	0	0	0	0	0	0	0	0	0	0	0	0	0	0	0	0	0	0	0	0	0	0	0	3	0	0	0	0	0	0	0	0	0	0	0	0	0	0	0	0	0	1	0	0	0	0	0	0	1	0	0	0	0	0	0	0	0	0	0	1	0	0	0	0	0	0	0	0	1	0	0	0	0	0	0	0	0	0	0	0	0	0	0	0	0	1	0	0	0	0	0	0	0	0	0	0	1	0	0	0	0	0	0	0	0	0	0	0	0	0	0	0	0	0	0	0	0	0	0	0	0	0	0	0	0	0	0	0	0	0	0	0	0	0	0	0	0	0	0	0	0	0	0	0	0	0	0	0	0	0	0	0	0	0	0	0	0	0	0	0	0	0	0	0	0	0	0	0	0	0	0	0	0	0	0	0	0	0	0	0	0	0	0	0	0	0	0	1	0	0	0	0	0	0	0	0	0	0	0	0	0	0	0	0	0	0	0	0	0	0	0	0	0	0	0	0	0	0	0	0	0	0	1	0	0	0	0	0	3	0	0	0	0	0	0	0	0	0	0	0	0	0	0	0	0	0	0	0	0	0	0	0	0	0	0	0	0	0	0	0	0	3	0	0	0	0	0	0	0	0	0	0	0	0	1	0	0	0	0	0	0	0	0	0	0	0	0	0	0	0	0	0	0	0	0	0	0	0	0	0	1	0	0	0	0	0	0	0	0	0	0	0	0	0	0	0	0	0	0	0	0	0	0	0	0	0	0	0	0	0	0	1	0	0	0	0	0	0	0	0	0	0	0	0	0	0	0	0	0	0	0	0	0	0	0	0	0	0	0	0	0	0	0	0	0	0	0	0	0	0	0	0	0	0	0	0	0	0	1	0	0	0	0	0	0	0	0	0	0	0	0	0	1	0	0	0	0	0	1	0	0	0	2	0	0	0	0	0	0	0	0	0	0	0	0	0	0	0	0	0	0	0	0	0	0	0	0	0	0	0	0	0	0	0	0	0	0	0	0	0	0	0	0	0	0	0	0	0	0	0	1	0	0	0	0	0	0	0	0	0	0	0	0	0	0	0	0	0	0	0	0	0	0	0	0	0	0	0	0	0	0	0	0	0	0	0	0	0	0	0	0	0	0	1	0	0	0	0	0	0	0	0	0	0	0	0	0	0	0	0	0	0	0	0	0	0	0	0	0	0	0	0	0	0	0	0	0	0	0	0	0	0	0	0	0	0	0	0	0	0	0	0	0	0	0	0	0	0	0	0	0	0	0	0	0	0	0	0	0	0	0	0	0	0	0	0	0	0	0	0	0	0	0	0	0	0	0	0	0	0	0	0	0	0	0	0	0	0	0	0	0	0	0	0	0	0	0	0	0	0	0	0	0	0	0	0	0	0	0	0	0	0	0	0	0	0	0	0	0	0	0	0	0	0	0	0	0	0	0	0	0	0	0	0	0	0	0	0	0	0	0	0	0	0	0	0	0	0	0	0	0	0	0	0	0	0	0	0	0	0	0	0	0	0	0	0	0	0	0	0	0	2	0	0	0	0	0	0	0	0	0	0	0	0	0	0	0	0	0	0	0	0	0	4	0	0	0	0	0	0	0	0	0	0	0	0	0	0	0	0	0	1	0	0	0	0	0	0	0	0	0	0	0	0	0	0	0	0	0	0	0	0	0	0	0	0	0	0	0	0	0	0	0	0	0	0	0	0	0	0	0	0	0	0	1	0	0	0	0	0	0	0	0	0	0	0	0	0	0	0	0	0	0	0	0	0	0	0	0	0	0	0	0	0	0	0	0	0	0	0	0	0	0	0	0	0	0	0	0	0	1	0	0	0	0	0	0	0	0	0	2	0	0	0	0	0	0	0	0	0	0	0	0	0	0	0	0	0	0	0	0	0	0	1	0	0	1	0	0	0	0	0	0	0	0	0	0	0	0	0	0	0	0	0	0	0	2	0	0	0	0	0	0	0	0	0	0	0	0	0	0	0	0	0	0	0	0	0	0	0	0	0	0	0	0	0	0	0	0	0	0	0	0	0	0	0	0	0	0	0	0	0	0	0	0	0	0	0	0	0	0	1	0	0	0	0	0	0	0	0	0	0	0	0	0	0	0	0	0	0	0	0	0	0	0	0	0	0	0	0	0	0	0	0	0	0	0	0	0	0	0	0	0	0	0	0	0	0	0	0	0	0	0	0	0	0	0	0	0	0	0	0	0	0	0	0	0	0	1	0	0	0	0	0	0	0	0	0	0	0	0	0	0	0	0	0	0	2	0	0	0	0	1	0	0	0	0	0	0	0	0	0	0	0	0	0	0	0	0	0	0	1	0	0	0	0	0	0	0	0	0	0	0	0	0	0	0	0	0	0	0	0	0	0	0	0	0	0	0	0	0	0	0	0	0	0	0	0	0	0	0	0	0	1	0	0	0	0	0	0	0	0	0	0	0	0	0	0	0	0	0	0	0	0	0	0	0	0	0	0	0	0	0	0	0	0	0	0	0	0	0	2	0	0	0	0	0	0	0	0	0	0	0	0	0	0	0	0	0	0	0	0	0	0	0	0	0	0	0	0	0	0	0	0	0	0	0	0	0	0	0	0	0	0	0	0	0	0	0	0	0	0	0	0	0	0	0	0	0	0	0	0	0	0	0	0	0	0	0	1	0	0	0	0	0	0	0	0	0	0	0	0	0	0	0	0	0	0	0	0	0	0	0	0	0	0	0	0	0	0	0	0	0	0	0	0	0	0	0	0	0	0	1	0	0	1	0	0	0	0	0	0	0	0	0	4	0	0	0	0	0	0	0	0	0	0	0	0	0	0	0	1	0	0	0	0	0	0	0	1	1	0	0	0	0	0	0	0	0	0	0	0	0	0	0	0	0	0	0	0	0	0	0	0	0	0	0	0	0	0	0	0	0	0	0	0	0	0	0	0	0	0	0	0	0	0	0	0	0	0	0	0	0	0	0	1	0	0	0	0	0	0	1	0	0	0	0	0	0	0	0	0	0	0	0	0	0	0	0	0	0	0	0	0	0	0	0	0	0	0	0	0	0	0	0	0	0	0	0	0	0	0	0	0	0	0	0	0	0	0	0	0	0	0	0	0	0	0	0	0	0	0	0	0	0	0	0	0	0	0	0	0	0	0	0	0	0	0	0	0	0	1	0	0	0	0	1	0	0	0	0	0	0	0	0	0	0	0	0	0	0	0	0	0	0	0	0	0	0	0	0	0	0	0	0	0	0	0	0	0	0	0	0	0	0	0	0	0	0	0	0	0	0	0	0	1	0	0	0	0	0	0	0	0	0	0	0	0	0	0	0	0	0	0	1	0	0	0	0	0	0	0	0	0	0	0	0	0	0	0	0	0	0	1	0	0	0	0	0	0	0	0	0	0	0	0	0	1	0	0	0	0	0	0	0	0	0	0	0	0	0	0	0	0	0	0	0	0	0	0	0	0	0	0	0	0	0	0	0	0	0	0	0	0	0	0	0	0	0	0	0	0	0	0	0	0	0	0	0	0	0	0	0	0	0	0	0	0	0	0	0	0	0	0	0	0	1	0	0	0	0	0	0	0	0	0	0	0	0	0	0	0	0	0	0	0	0	1	0
N0.HOG0004044	0	3	2	2	1	1	0	0	4	0	0	1	0	1	2	0	1	0	0	5	0	1	0	0	1	0	5	0	0	2	1	1	1	1	0	4	0	4	0	2	0	3	0	5	0	0	2	1	1	2	1	2	1	3	0	0	2	0	0	0	1	0	1	1	0	0	3	0	3	2	1	1	0	2	0	3	2	1	0	5	1	1	1	0	0	0	2	3	3	3	0	0	0	4	2	0	0	1	1	0	2	2	0	1	1	0	0	0	2	0	2	2	0	1	0	3	2	2	0	1	2	0	0	3	1	0	5	1	0	4	1	1	2	1	1	0	1	0	1	2	1	0	0	0	0	0	1	0	0	0	1	3	1	3	0	6	1	1	0	3	0	1	1	1	0	0	3	2	0	2	1	0	1	4	0	0	2	2	2	0	1	0	0	3	0	1	0	1	0	0	0	3	2	1	1	0	0	1	1	1	0	1	2	0	0	0	0	0	0	0	0	3	1	1	0	1	1	3	1	1	1	0	0	4	1	2	3	0	1	1	1	0	0	0	1	0	0	2	0	0	1	1	1	1	1	1	2	2	0	0	1	0	3	0	1	0	3	0	0	0	0	5	2	0	2	0	1	3	2	1	5	0	3	2	1	2	0	1	1	0	2	1	0	1	0	1	1	5	2	0	0	1	1	1	0	0	0	2	0	1	3	2	0	0	0	1	0	1	1	0	0	1	7	1	0	4	0	0	0	0	2	1	2	2	0	2	0	1	2	1	0	0	1	2	2	0	1	2	3	0	1	1	2	4	2	1	2	0	5	0	0	3	0	1	0	1	2	0	0	1	1	0	0	1	2	0	0	2	1	3	2	0	1	7	1	1	0	0	2	2	2	0	1	3	1	2	0	2	1	3	2	3	0	1	2	1	3	0	3	1	1	1	0	0	1	1	1	1	2	0	1	0	0	0	0	1	0	0	2	0	2	0	1	3	6	3	0	1	4	0	2	0	2	1	0	1	4	0	1	2	1	1	0	2	0	2	1	0	0	0	1	1	6	0	0	3	0	0	0	0	2	2	1	1	1	2	0	0	1	1	0	1	2	2	0	1	4	0	0	1	1	0	1	3	0	0	0	1	4	0	1	0	1	1	1	0	1	1	0	1	5	0	1	1	2	0	0	1	4	2	0	0	1	0	4	2	1	0	0	0	0	2	1	0	0	0	4	1	0	1	1	1	0	1	2	2	0	2	0	2	1	1	0	0	0	1	2	1	4	6	3	3	0	2	0	1	2	1	3	1	1	2	0	3	4	3	2	0	2	0	0	1	0	0	2	0	0	2	4	0	2	2	0	2	2	0	1	0	1	0	3	0	1	1	0	0	3	2	2	2	0	0	2	2	0	2	1	0	0	3	2	3	0	0	0	3	3	1	0	2	2	0	1	3	2	3	0	1	3	0	1	2	1	0	1	6	1	2	1	0	3	0	1	0	0	0	0	0	0	0	0	0	5	1	2	0	2	2	0	4	0	0	1	4	1	2	0	1	0	3	0	1	0	1	2	0	4	0	3	0	0	2	1	1	1	2	0	1	0	0	0	6	6	0	1	0	2	2	3	0	1	1	0	1	1	0	0	0	1	3	4	3	0	1	0	3	1	0	4	1	1	0	1	0	2	1	0	0	0	1	1	3	1	1	1	1	0	1	2	4	2	0	2	2	0	2	0	2	1	0	1	0	0	0	2	1	2	0	1	0	0	1	2	2	0	0	1	0	0	2	1	0	1	0	1	1	1	2	2	1	1	0	1	0	0	0	4	0	1	2	4	2	0	5	0	1	0	0	0	2	0	0	1	5	0	0	7	0	0	7	0	1	0	4	0	0	0	0	1	0	1	0	2	0	0	1	2	4	0	0	0	0	0	3	1	0	0	0	0	0	0	3	2	2	0	2	0	0	2	1	0	0	0	1	0	0	1	0	0	1	3	1	5	0	1	2	1	2	1	0	1	0	1	1	4	1	0	2	0	0	0	2	2	2	0	2	0	0	1	2	0	1	1	0	1	4	4	0	0	1	3	1	0	4	0	0	0	0	0	1	0	3	4	4	1	2	0	1	0	0	1	2	2	5	0	0	0	0	3	3	0	2	4	1	0	1	0	3	2	0	3	1	2	0	0	0	0	2	1	3	0	0	2	1	2	2	0	1	1	0	0	2	1	1	4	1	1	1	1	2	0	1	2	1	1	4	1	1	1	2	2	2	0	0	1	1	0	2	1	0	1	4	1	1	1	1	1	3	0	1	0	1	3	1	0	1	5	0	1	1	3	0	2	0	0	2	0	1	0	4	2	1	1	1	1	1	1	0	2	3	2	1	0	0	0	3	0	0	0	1	0	2	0	2	1	3	0	0	1	1	2	0	1	0	0	3	3	0	3	0	0	3	2	0	1	1	5	2	1	1	2	2	1	2	0	0	3	2	1	0	3	4	0	1	2	1	0	0	0	0	0	2	1	0	1	0	0	0	1	4	0	2	2	1	0	2	0	0	1	1	0	0	0	1	0	0	1	0	0	0	1	0	0	0	0	1	3	0	0	0	0	1	1	0	2	0	4	0	0	1	0	1	5	5	2	0	0	3	0	0	3	2	1	0	2	0	0	0	1	0	0	0	0	2	0	2	1	1	3	1	1	1	3	3	2	3	1	0	1	1	1	2	2	0	1	0	2	0	0	0	2	0	1	0	2	1	0	1	0	1	4	1	2	0	2	2	1	0	3	3	0	0	0	0	2	0	0	3	2	0	0	2	1	1	1	1	2	0	3	3	1	0	2	0	0	3	0	0	0	0	1	3	2	7	1	0	0	0	0	1	1	0	0	0	3	1	0	1	0	2	0	0	0	1	0	1	4	0	0	1	3	1	0	1	0	0	1	0	1	3	1	0	3	0	0	2	0	2	2	0	2	2	1	1	2	1	0	1	2	2	3	1	2	0	1	1	1	2	0	2	0	2	0	0	0	1	2	1	2	0	8	4	0	2	0	2	2	1	3	0	0	0	0	2	1	1	2	3	0	1	2	0	0	1	0	2	7	1	1	1	1	6	1	1	0	1	1	2	3	7	4	1	0	2	0	0	6	1	1	3	1	2	2	3	0	2	1	0	0	1	3	0	3	0	3	1	2	1	2	1	1	8	0	0	0	2	0	1	2	0	0	0	5	0	1	0	3	0	0	0	3	3	1	2	1	2	2	0	2	1	2	2	0	0	0	0	1	0	5	1	1	1	3	0	0	3	1	1	1	0	1	3	1	0	0	0	0	0	1	3	0	1	0	3	2	2	1	1	0	0	0	0	0	1	0	1	6	2	0	0	0	1	1	0	1	0	3	1	6	0	0	4	0	2	0	1	1	0	1	0	1	1	0	0	0	0	0	0	3	1	0	2	1	1	4	7	0	1	1	1	0	1	2	0	0	1	3	0	0	0	1	1	0	0	0	1	2	0	4	0	1	0	0	0	0	3	0	2	2	1	1	1	0	2	2	0	0	1	0	2	0	0	1	0	1	0	0	4	1	6	0	0	1	1	0	0	2	1	0	1	3	0	0	0	1	2	1	1	0	3	2	0	2	1	0	1	1	1	0	1	0	2	2	2	5	1	1	5	0	0	0	3	1	0	0	2	1	3	0	2	2	0	1	2	3	0	3	0	0	3	0	0	0	0	0	1	3	1	1	0	0	1	0	0	0	0	1	0	1	0	1	1	3	2	0	5	0	0	1	0	2	1	2	0	1	2	1	4	2	4	0	0	1	1	4	5	1	1	1	1	7	1	1	1	5	2	1	1	0	1	0	2	3	2	5	2	3	0	1	5	1	3	0	0	1	0	4	1	2	0	4	2	0	1	2	1	1	1	0	5	3	0	2	0	1	2	0	5	2	1	3	3	0	1	3	1	1	1	2	0	3	0	2	0	1	4	3	0	0	3	1	0	0	4	0	4	3	1	0	1	1	0	0	0	1	1	1	1	0	1	0	1	2	1	2	0	1	0	1	1	0	1	0	5	1	0	1	1	2	1	2	0	2	1	2	2	0	0	0	1	3	1	0	1	2	2	0	0	1	0	0	1	0	7	1	0	1	0	0	0	2	3	0	0	1	5	0	1	4	0	1	0	1	4	0	4	1	0	0	0	1	0	0	1	3	5	2	2	0	0	0	2	0	1	2	0	2	1	1	0	1	0	2	1	5	1	0	0	2	0	5	0	2	2	1	0	3	0	2	1	0	0	0	1	1	1	4	4	0	0	0	1	2	5	2	0	0	1	3	0	2	0	0	0	1	0	2	1	0	0	0	0	1	2	0	0	0	0	0	0	1	0	3	0	1	3	3	0	1	1	1	1	2	0	0	2	1	6	3	0	1	0	0	0	0	1	0	1	4	1	0	1	2	0	1	1	0	1	0	1	0	0	1	1	0	0	4	2	6	2	5	2	0	0	1	0	0	0	1	0	3	1	0	0	0	1	2	2	2	1	0	1	4	0	1	0	0	1	0	1	2	1	2	0	1	2	0	0	2	0	0	0	1	3	2	3	2	2	1	0	1	0	2	0	0	2	0	0	1	2	0	1	1	1	2	0	4	2	1	1	1	0	1	0	0	1	1	1	0	1	1	2	1	0	0	7	0	2	1	0	1	0	1	0	0	1	0	2	0	0	0	0	1	0	1	1	1	0	1	1	1	0	4	0	0	3	2	0	0	2	1	0	1	4	3	0	0	5	1	2	0	0	0	2	0	2	1	0	0	3	1	0	0	0	1	0	1	0	0	4	0	1	2	0	2	1	1	1	3	5	2	0	0	1	1	0	3	1	0	1	0	0	3	2	0	1	1	0	0	1	0	0	1	0	0	3	0	0	0	0	2	0	1	0	1	1	0	1	0	0	0	0	2	3	0	0	2	2	0	1	2	0	0	0	4	2	1	0	2	2	4	0	0	0	0	1	1	0	0	1	1	0	1	1	0	0	0	0	2	1	2	1	0	2	3	0	2	1	0	1	1	0	2	0	2	1	1	1	5	2	3	0	0	3	0	5	1	2	1	1	1	1	1	0	1	0	0	1	2	0	0	1	2	2	0	0	0	2	3	1	3	2	2	2	1	1	0	2	2	1	0	1	0	3	0	0	1	2	2	2	3	4	3	2	0	0	1	2	0	1	0	3	0	3	1	0	0	3	3	4	1	3	0	2	0	0	0	1	2	0	2	2	1	2	5	1	0	1	5	0	0	2	4	1	0	0	5	1	2	3	0	0	2	1	1	0	1	0	1	1	2	2	0	0	0	2	1	4	2	1	0	0	1	0	0	0	6	1	2	0	3	1	2	1	0	3	0	1	2	0	1	3	0	1	1	0	0	1	0	0	0	0	6	2	0	0	2	3	2	0	1	2	0	2	2	0	2	3	1	0	3	1	2	1	0	0	1	4	0	1	4	0	1	0	0	0	2	1	5	2	1	1	1	4	1	1	1	0	0	0	1	0	1	2	2	1	0	3	0	0	0	0	1	1	1	0	0	3	0	4	0	0	0	0	0	2	1	0	0	1	0	2	4	0	2	0	3	0	0	0	1	0	3	2	1	1	2	3	0	3	1	5	2	1	0	3	0	0	0	1	1	0	1	0	1	0	0	1	2	1	2	2	2	0	0	0	0	1	3	1	0	1	7	1	0	0	3	0	0	0	1	3	3	0	0	1	2	1	0	0	1	1	3	0	0	6	1	1	1	5	4	3	2	2	2	1	0	1	0	2	2	3	0	0	2	0	0	2	1	0	0	1	1	1	0	1	1	0	1	0	1	0	2	0	2	1	1	0	2	2	0	2	1	0	0	1	5	0	1	0	1	3	0	0	0	0	4	1	1	1	1	0	1	5	3	1	0	0	0	1	0	6	0	3	2	1	1	1	3	1	0	0	2	0	1	0	2	1	3	0	1	1	0	2	1	2	1	0	0	0	3	0	2	0	0	1	0	1	2	1	0	1	1	2	1	0	0	0	4	6	1	1	0	1	0	1	1	0	2	0	1	0	0	0	0	1	3	0	6	3	1	1	2	0	2	1	1	2	4	1	2	4	2	0	4	1	2	0	1	0	1	0	3	0	3	1	0	0	1	0	1	1	2	0	0	4	1	0	1	2	1	3	0	0	0	1	0	1	3	0	1	0	2	1	0	3	0	0	0	1	0	1	1	1	0	1	1	1	1	1	1	2	1	1	1	0	3	1	0	0	0	3	0	2	0	2	1	1	0	6	1	1	0	0	0	4	3	1	1	1	2	0	1	7	1	0	2	1	0	0	3	0	0	2	0	0	3	2	2	0	1	2	3	0	1	3	2	2	0	1	3	2	1	0	1	0	0	2	0	0	0	2	1	1	4	1	1	0	1	0	0	2	2	0	0	1	2	1	1	1	1	4	2	3	0	2	4	0	1	2	4	1	1	1	1	6	2	0	0	0	0	4	0	1	0	1	1	0	0	2	2	2	1	1	0	4	0	1	0	0	0	0	0	1	0	0	1	0	0	5	1	3	1	2	0	1	4	0	0	0	0	2	1	1	2	0	1	1	1	2	2	1	0	2	1	2	0	8	0	1	0	4	0	0	0	0	5	2	1	0	0	2	1	0	0	3	0	2	2	1	0	1	1	3	0	1	1	6	2	2	2	1	1	1	1	0	2	0	1	1	0	3	0	2	2	1	2	3	3	0	3	0	0	0	2	0	2	0	5	3	0	0	1	0	0	0	2	3	2	0	0	1	3	0	2	1	1	0	2	5	0	2	1	2	0	0	1	0	0	1	3	3	2	0	0	0	0	1	0	1	1	0	1	2	0	0	4	2	1	0	0	1	5	3	1	0	1	1	0	1	1	0	1	0	1	0	0	0	1	0	0	3	0	4	2	0	0	4	2	0	0	2	2	0	0	2	2	0	0	1	0	2	1	0	1	1	1	0	0	1	0	3	3	0	4	3	0	3	2	3	1	0	2	0	0	2	1	1	0	1	2	1	3	0	0	5	1	1	0	0	3	3	5	0	4	0	2	0	5	2	2	1	1	0	4	0	0	0	2	2	2	2	0	0	4	0	1	0	0	3	1	3	0	3	2	3	0	6	0	3	1	0	2	0	1	3	1	1	0	0	0	1	0	4	1	2	1	0	0	0	0	1	1	2	0	0	0	0	0	1	2	1	1	2	1	0	0	0	1	2	0	0	0	0	0	0	0	0	0	0	0	0	0	1	0	0	0	0	0	1	0	2	1	0	1	5	1	5	1	2	1	3	1	0	3	0	0	1	2	1	0	0	2	1	2	4	0	1	1	0	1	0	0	0	0	0	3	5	0	4	0	0	0	0	1	0	0	2	0	2	1	2	3	1	1	0	1	2	2	1	0	1	2	0	0	0	1	1	0	2	1	3	2	2	1	2	0	0	0	1	1	0	0	0	0	0	0	0	1	1	1	0	0	1	1	1	1	1	3	0	2	0	1	4	0	0	1	0	1	1	1	4	0	3	0	1	4	3	0	0	0	1	0	0	1	0	0	0	1	0	2	0	1	1	1	0	1	1	3	2	0	3	1	0	2	0	3	0	1	1	2	1	0	4	0	2	0	0	0	4	2	4	1	5	3	1	1	0	0	1	0	2	0	2	0	0	0	1	0	1	2	0	0	0	3	0	0	3	2	0	0	0	3	1	2	3	3	0	0	0	0	2	2	1	0	1	1	0	0	1	1	2	0	2	0	1	0	1	0	2	0	1	0	0	3	0	1	1	0	1	1	0	2	0	2	6	0	6	1	2	1	0	0	0	0	2	3	1	0	0	0	5	3	0	0	0	2	1	1	3	2	3	2	1	0	1	4	3	1	0	0	2	1	3	0	0	0	2	1	1	3	2	0	5	2	4	2	0	0	1	3	0	1	2	2	1	0	3	0	1	2	0	2	0	2	0	0	0	2	2	1	0	0	0	0	1	1	1	1	2	1	0	2	0	2	0	1	0	0	0	0	1	3	0	1	1	1	1	0	0	1	5	0	0	1	3	0	3	2	2	1	0	0	0	0	1	1	1	1	1	0	0	4	1	0	1	0	0	1	3	1	0	0	1	1	0	0	2	2	0	4	2	1	0	0	0	1	0	1	1	0	3	0	0	2	0	0	3	0	4	0	0	5	1	1	3	0	2	0	0	2	0	0	0	1	2	5	5	1	0	1	3	0	1	1	1	2	4	1	3	1	4	0	0	1	0	1	0	2	4	0	0	2	0	0	0	0	2	3	0	0	4	0	2	1	0	1	3	0	0	1	0	0	3	1	3	0	0	0	1	0	1	5	1	1	2	1	3	0	0	0	2	0	2	3	0	1	4	3	3	1	1	2	0	0	2	0	0	1	0	0	2	1	1	3	1	4	2	0	2	2	1	1	2	0	4	0	0	0	3	0	0	2	3	1	0	0	0	1	1	2	0	1	0	0	2	2	3	1	3	0	2	0	1	2	0	0	0	0	7	6	1	0	1	0	1	1	2	0	0	2	5	0	1	0	1	4	0	3	0	1	3	1	0	0	1	0	0	0	0	1	0	1	2	0	0	0	0	1	1	4	4	0	0	0	0	0	0	0	0	2	1	3	1	0	0	4	0	2	1	0	1	0	0	2	0	0	3	0	0	0	0	1	2	0	2	1	1	0	1	0	1	1	3	2	0	2	2	1	2	0	0	0	0	1	1	0	2	1	2	0	1	3	1	1	0	0	0	0	2	0	0	3	0	0	1	3	1	0	0	2	0	0	1	3	1	1	1	0	0	0	2	1	0	0	0	4	0	0	0	1	1	2	2	0	4	0	3	0	1	0	0	1	1	1	1	2	0	0	0	0	6	2	0	1	3	1	1	1	3	2	1	1	0	2	2	3	2	1	4	3	1	0	2	0	1	1	0	0	0	1	2	5	4	2	1	2	1	2	2	1	0	3	0	1	3	0	1	3	1	1	0	0	1	3	2	0	0	1	0	2	1	1	2	0	0	0	4	1	0	2	1	3	2	2	1	4	1	0	0	1	1	0	1	5	1	0	3	0	3	2	0	0	1	0	1	2	0	1	1	1	1	0	5	0	0	0	1	1	0	0	2	0	2	0	0	1	2	4	2	0	1	1	2	1	1	2	3	2	3	0	1	0	0	1	4	1	0	0	0	1	2	4	0	0	1	1	3	2	0	1	0	1	0	1	0	0	0	0	0	1	3	1	0	0	0	1	0	0	0	0	0	0	6	1	0	2	2	0	1	2	4	0	0	2	0	1	2	0	2	0	2	1	0	0	1	5	4	0	1	0	0	0	0	2	2	1	1	0	0	0	1	0	0	2	4	0	0	0	1	1	0	0	0	0	0	2	0	0	0	1	0	2	1	0	0	6	5	1	2	1	0	0	0	0	4	1	1	1	5	2	1	2	4	0	1	3	3	0	1	1	0	0	4	0	0	0	1	0	0	0	2	0	1	0	0	0	0	0	1	0	0	1	0	1	0	0	0	0	0	0	4	1	4	4	2	2	0	1	0	2	1	0	1	1	0	1	1	2	3	3	1	3	3	1	0	0	1	0	2	0	5	0	0	1	1	2	2	1	0	0	0	0	2	0	0	3	0	2	0	0	2	2	1	0	6	2	1	2	0	2	2	1	2	0	2	1	1	1	2	0	2	5	4	5	2	0	0	0	7	0	1	0	0	4	1	0	0	1	3	2	2	0	1	2	2	0	2	1	0	2	1	3	3	1	3	0	1	2	0	0	1	1	1	1	0	0	2	1	4	0	0	1	0	1	2	2	2	0
N0.HOG0003300	0	0	1	2	1	1	2	1	0	0	1	0	0	0	2	0	0	1	0	2	1	0	0	0	3	3	3	0	0	4	1	2	2	4	0	4	1	1	1	2	1	3	2	3	0	2	0	0	1	0	2	1	3	1	2	0	0	2	2	3	3	1	1	0	2	3	3	2	1	1	3	1	1	3	0	0	1	2	0	2	0	1	0	1	0	0	2	0	0	7	1	3	0	1	2	0	6	0	0	0	0	3	0	2	1	1	1	0	1	0	0	2	0	1	3	3	2	1	1	0	1	1	1	2	1	0	1	1	2	4	2	0	1	1	2	2	1	0	0	2	0	0	1	0	0	1	2	1	2	1	0	0	0	1	0	3	1	2	0	1	1	1	2	1	1	0	1	3	0	0	0	3	1	1	0	1	2	0	1	0	0	0	0	3	0	0	0	2	0	3	0	0	1	1	0	2	0	0	0	2	1	2	4	0	0	1	0	0	0	0	3	2	1	1	1	1	0	1	0	1	2	0	0	0	0	1	4	0	4	2	1	2	0	1	0	2	1	0	0	0	1	0	1	2	1	0	1	0	1	3	2	0	2	1	3	0	2	0	1	1	0	3	1	0	0	0	0	5	1	1	1	0	1	1	1	0	0	2	0	0	0	4	5	2	0	0	1	2	2	0	0	1	6	0	1	4	0	0	2	0	2	0	0	0	1	0	1	2	2	3	2	4	3	0	2	2	0	2	2	3	1	2	3	1	0	0	3	1	3	2	1	0	0	2	1	0	0	0	1	0	1	4	1	3	0	0	2	2	4	1	1	3	0	2	0	2	1	3	2	1	3	1	0	0	1	2	0	0	0	1	1	1	0	0	1	1	0	1	0	0	0	0	0	0	2	1	0	0	2	1	3	2	1	0	1	1	1	2	0	1	0	1	1	1	3	0	2	7	0	1	2	1	1	3	3	4	0	0	1	2	1	0	2	0	6	2	1	2	0	1	2	1	0	0	1	4	1	1	2	0	0	1	3	1	0	0	0	1	2	0	0	2	3	0	0	1	1	0	0	0	1	3	2	0	1	1	0	1	3	0	0	1	1	0	0	0	3	1	0	0	4	1	1	1	1	0	2	4	2	2	1	0	1	1	0	0	0	0	0	1	1	0	1	0	0	0	0	1	1	3	1	0	1	2	1	1	0	0	1	0	0	1	3	0	3	0	0	2	0	0	0	0	0	1	1	2	0	2	1	0	0	0	2	1	1	3	1	6	1	3	2	1	0	0	3	1	0	3	2	1	2	2	0	2	1	1	4	0	5	2	1	1	1	1	3	3	1	4	2	0	0	0	0	1	0	0	2	0	0	0	1	3	1	2	0	0	4	0	6	0	1	0	1	2	0	0	1	0	2	2	1	0	0	2	0	1	0	2	0	2	3	1	2	3	1	4	1	0	1	0	2	2	3	3	2	1	5	1	0	3	1	0	2	1	0	1	0	1	0	0	1	1	0	1	1	1	4	1	0	1	0	2	1	2	1	0	1	3	2	0	2	0	3	1	0	2	3	2	3	4	0	4	1	1	2	2	2	2	1	0	1	5	3	0	0	0	1	3	0	1	4	0	0	1	0	2	1	0	1	2	3	3	0	0	0	4	0	2	3	0	1	2	3	2	3	0	0	2	0	1	2	0	1	8	1	1	2	0	0	2	3	0	1	3	1	1	2	2	0	0	0	1	1	0	2	1	4	1	2	1	1	3	1	2	2	2	2	1	0	1	3	0	1	0	2	1	1	5	0	1	4	1	1	0	0	2	4	0	2	2	5	0	3	1	0	0	0	0	0	2	0	4	0	3	4	0	0	1	1	2	1	0	0	1	1	1	0	2	3	2	2	0	0	0	0	3	1	0	0	0	0	0	0	1	0	3	3	0	2	2	2	1	1	0	0	2	1	1	3	1	0	1	1	0	2	2	1	0	1	1	0	1	1	2	2	1	3	1	1	3	2	4	0	3	0	1	4	3	0	1	0	1	0	4	0	3	1	1	3	1	2	1	0	0	1	0	1	0	2	0	4	2	1	0	0	3	1	2	4	0	0	2	0	3	0	3	3	1	2	2	5	0	0	1	0	2	0	0	4	6	1	2	0	2	6	1	0	1	0	2	3	3	1	0	0	1	1	2	0	1	0	0	0	2	0	0	2	0	1	2	2	2	0	0	4	0	3	0	0	5	2	3	3	0	1	5	0	0	1	0	0	2	1	0	1	1	0	2	6	0	0	5	3	2	1	1	1	3	1	3	3	2	0	2	0	2	1	0	1	0	2	0	0	1	1	2	0	1	1	1	2	0	0	0	1	2	2	0	0	4	1	2	0	1	0	0	0	1	1	1	1	0	0	0	0	2	1	1	0	2	1	2	0	0	0	3	2	3	0	2	0	3	0	1	1	6	2	1	2	1	2	1	3	2	0	0	1	1	4	1	0	5	1	2	0	0	2	0	0	0	3	5	1	0	1	0	0	0	0	2	1	0	6	1	0	0	2	0	1	0	1	3	1	0	2	3	5	1	0	2	3	0	0	1	4	2	2	0	0	2	1	0	3	2	0	0	4	0	1	1	1	0	3	2	1	1	0	4	6	0	2	3	1	0	3	1	1	0	0	0	2	1	0	0	0	3	7	2	5	1	0	2	0	1	2	3	0	1	3	3	2	0	0	0	2	6	0	1	1	1	0	1	0	2	0	0	0	1	0	1	0	1	2	0	0	3	5	0	3	3	1	0	2	1	3	6	2	2	1	3	0	5	0	2	1	0	1	2	0	3	1	1	0	1	2	0	2	0	2	0	0	4	0	4	0	5	1	0	0	3	3	0	1	2	1	1	3	1	0	1	0	0	0	1	0	2	0	3	1	0	0	0	0	0	0	2	0	2	0	0	3	0	1	0	3	0	0	1	2	2	1	5	0	1	0	1	0	1	4	2	0	1	2	1	4	1	3	4	0	1	0	0	1	0	3	0	2	1	1	0	4	5	4	3	1	0	2	2	0	0	1	1	1	4	0	2	0	1	0	0	0	1	1	3	0	0	0	3	1	0	3	1	3	1	1	3	1	1	2	2	5	0	2	2	1	1	2	0	3	3	1	0	2	3	0	4	0	0	0	4	1	1	0	0	4	0	1	1	1	1	3	0	2	0	0	2	0	1	0	1	0	0	2	3	1	1	2	3	3	6	5	4	2	3	0	1	1	4	0	7	2	3	1	1	4	1	1	2	1	4	1	1	4	1	1	0	3	0	4	0	0	7	2	2	0	0	0	5	1	1	2	3	3	1	1	0	0	2	1	0	0	0	2	0	0	4	0	6	6	0	3	4	4	1	1	0	0	3	1	1	1	0	0	1	3	0	4	0	0	2	0	3	1	2	2	1	0	1	3	0	0	0	0	0	1	2	2	5	1	1	0	0	5	2	3	1	0	1	3	0	2	1	0	0	0	2	1	1	1	2	1	1	0	1	0	2	0	1	2	1	1	1	0	1	1	0	0	3	1	0	0	0	0	0	2	2	1	2	1	0	1	0	4	1	0	2	3	2	4	2	0	0	2	2	3	1	1	1	2	0	2	0	0	1	0	0	1	2	2	0	0	0	1	0	0	2	2	1	1	0	0	0	0	1	1	0	1	1	0	1	2	0	2	0	4	0	0	0	3	0	1	0	2	0	5	0	3	4	1	0	3	0	1	1	1	1	1	0	0	2	0	2	2	0	0	4	1	0	1	0	5	3	2	1	1	0	2	2	2	3	2	0	0	0	0	0	5	0	0	1	2	2	0	1	1	1	3	2	0	0	3	5	3	2	1	2	3	0	3	0	1	6	1	0	0	0	1	2	3	0	1	1	3	0	1	2	2	1	0	2	3	4	0	1	2	1	2	1	2	6	0	1	1	0	1	0	2	0	3	0	2	1	0	0	1	4	0	0	0	5	4	5	3	0	2	0	1	2	0	0	4	0	0	0	2	1	0	2	0	0	1	1	0	1	0	2	0	1	0	4	6	1	1	0	0	0	3	0	0	3	5	1	4	0	2	0	1	1	0	0	1	1	0	5	2	1	1	1	0	0	0	1	1	1	1	2	1	3	4	0	0	0	2	2	2	0	1	1	2	0	1	0	1	2	0	3	0	0	1	0	0	0	0	1	3	1	4	1	0	0	0	2	2	0	1	0	1	3	0	0	2	1	3	1	1	0	1	1	2	1	0	0	3	0	0	0	2	0	2	6	2	0	2	0	2	2	4	0	0	0	3	2	0	1	2	1	0	1	0	0	4	0	3	1	1	0	0	1	0	0	0	0	0	0	1	1	1	1	0	0	0	0	0	1	1	0	2	2	0	2	0	0	1	3	1	0	1	2	3	4	0	2	0	0	1	1	0	1	0	1	0	0	0	0	1	2	0	3	1	2	2	2	2	0	3	0	1	0	1	2	1	1	0	1	0	3	0	0	1	1	1	0	0	0	1	1	1	0	2	1	0	0	4	0	1	2	0	1	0	3	3	3	1	0	1	0	3	1	0	0	1	0	5	1	0	0	1	0	0	2	0	2	1	1	1	1	0	1	0	3	1	2	2	0	2	5	0	6	2	0	3	1	1	3	0	4	2	0	2	2	1	1	1	0	1	2	0	1	0	1	3	2	0	0	0	0	4	3	0	1	0	2	0	2	3	1	0	0	2	1	8	0	1	1	0	1	2	0	0	5	3	0	1	2	2	1	0	0	3	0	3	1	1	0	0	1	2	0	0	1	1	1	0	0	3	1	1	1	0	1	0	4	0	0	2	0	0	1	3	2	0	1	1	0	4	1	5	0	1	1	2	0	3	2	0	1	1	0	0	1	4	0	0	1	0	2	0	0	1	0	2	0	1	0	6	0	1	0	1	0	0	4	2	1	0	0	0	2	3	5	3	3	0	2	3	2	2	0	4	1	1	1	2	0	0	0	1	0	2	0	0	0	0	0	0	1	0	0	0	4	0	0	1	0	0	2	2	1	0	0	0	0	0	0	4	3	4	0	2	1	0	0	0	5	0	2	0	4	1	0	0	1	0	1	1	1	0	2	0	4	1	1	2	0	4	0	0	1	0	1	1	1	2	1	1	1	0	2	0	1	3	0	0	2	0	0	1	0	1	0	2	1	2	1	0	0	2	3	1	1	0	0	0	5	2	0	0	1	1	3	0	3	0	1	0	0	2	1	5	0	3	3	1	1	4	1	1	0	1	2	0	4	2	0	2	1	7	2	4	4	0	0	1	0	0	0	0	2	0	1	1	2	1	0	1	3	1	3	1	0	0	1	1	0	4	2	1	3	1	0	4	3	0	5	1	3	0	1	3	1	0	1	0	0	1	0	1	1	0	0	0	1	3	1	0	2	0	1	2	0	0	4	1	0	2	0	2	5	0	1	8	0	1	5	1	1	2	1	3	0	2	3	0	2	1	2	1	0	3	1	1	0	4	5	0	1	0	0	0	0	1	3	2	0	2	3	0	1	1	0	0	4	1	2	1	1	1	0	0	4	0	1	2	1	1	0	0	2	1	1	0	3	2	0	1	0	3	1	2	1	3	1	2	2	1	0	0	1	1	2	0	0	4	1	2	3	0	5	0	3	2	2	2	0	0	3	0	0	1	0	2	3	0	0	2	1	0	1	2	1	1	5	1	2	0	1	0	0	0	1	0	5	2	1	0	4	2	0	1	0	2	1	1	0	2	2	1	1	1	0	5	3	0	2	1	3	0	0	0	0	0	3	1	1	0	0	0	1	0	0	0	2	0	3	1	2	1	0	2	2	3	1	1	1	2	0	3	0	1	2	2	1	0	0	3	1	1	0	2	1	1	1	2	1	1	4	0	1	1	2	1	0	1	0	1	3	3	0	0	0	1	2	0	1	2	2	0	3	1	1	2	0	1	0	4	0	0	0	4	1	1	1	2	1	0	1	6	0	1	0	1	0	2	1	2	2	1	1	1	0	1	1	0	0	0	0	3	0	2	0	3	3	0	3	0	1	1	4	2	0	0	0	1	1	0	1	3	0	5	1	1	1	4	2	1	1	0	1	1	0	0	3	1	0	5	0	0	0	1	0	0	0	0	1	4	2	2	1	1	0	0	1	0	0	1	5	3	2	2	0	0	4	0	0	1	2	0	0	0	0	2	1	0	2	2	0	0	0	2	0	0	2	2	0	1	0	2	0	3	1	3	1	1	0	1	3	0	2	0	0	1	4	1	1	3	3	3	2	0	3	1	3	3	0	0	1	2	0	2	0	1	4	0	5	0	0	0	5	0	1	1	0	0	2	1	4	5	0	0	2	1	1	1	0	2	0	3	0	1	0	1	1	2	0	0	1	1	2	3	0	3	3	0	4	3	1	1	0	1	0	0	1	0	0	0	0	1	0	4	0	1	2	2	2	2	0	2	0	0	1	1	2	3	0	1	0	2	0	1	2	0	4	0	0	0	1	1	1	2	0	0	2	4	2	0	1	2	1	4	0	0	0	0	0	0	0	4	0	0	1	2	1	0	3	0	0	3	4	0	2	2	6	0	2	1	1	1	0	1	1	4	1	0	0	2	0	0	7	1	0	0	2	0	2	2	0	2	0	1	4	1	2	1	3	1	4	1	2	0	2	2	3	4	0	0	0	6	2	2	3	3	1	1	2	2	1	1	0	0	0	0	3	2	0	3	2	3	2	0	0	4	2	0	1	0	2	1	0	3	0	0	0	0	0	4	0	1	6	0	6	1	1	2	0	2	3	1	0	1	1	2	2	2	3	2	3	1	0	0	1	2	1	2	0	0	1	0	1	0	1	0	1	1	0	0	0	1	1	2	0	2	1	2	7	4	1	3	2	3	0	3	0	1	1	1	1	1	0	0	2	1	0	3	1	1	0	1	4	0	0	2	4	0	1	1	1	0	0	3	2	2	0	2	2	2	0	1	1	1	2	2	1	1	0	2	2	5	1	0	3	0	3	3	1	2	0	1	0	0	3	0	1	1	0	0	0	0	0	1	2	3	7	1	0	0	1	1	0	1	2	2	2	4	1	3	6	1	1	3	3	0	1	1	0	3	2	1	1	1	0	0	0	0	1	1	5	0	1	0	0	2	0	0	0	0	2	0	0	0	1	0	0	1	2	1	0	0	1	0	1	0	1	3	0	0	0	1	3	2	0	1	0	2	0	1	0	0	2	0	1	0	0	1	2	2	1	3	0	3	7	0	1	2	0	1	0	0	2	0	3	2	3	0	1	0	2	0	4	1	1	1	3	2	2	3	0	1	0	0	0	2	1	1	1	1	3	4	1	0	2	1	0	2	1	0	3	2	1	2	0	1	2	1	1	1	2	2	0	0	1	0	0	3	0	1	5	2	1	3	2	1	1	0	0	0	1	3	0	1	4	1	2	1	0	3	0	0	0	2	2	1	0	3	1	0	0	1	0	1	0	3	0	0	2	0	1	1	1	4	0	1	1	1	1	2	0	4	1	4	1	0	1	0	2	1	1	3	0	0	2	0	2	1	1	0	0	0	0	5	2	0	0	3	0	1	4	1	1	0	3	0	0	1	1	3	1	3	2	2	4	0	0	0	1	0	2	0	0	0	3	0	6	1	5	4	0	0	0	0	0	0	2	1	2	1	0	0	2	1	1	0	1	0	0	2	0	0	4	2	2	1	0	0	0	0	2	0	1	0	0	0	1	0	0	1	3	2	0	2	4	0	3	2	1	2	0	0	0	0	0	1	2	1	0	0	2	2	2	0	2	2	2	2	2	0	4	0	4	2	0	2	1	0	0	2	0	1	2	1	0	0	2	0	0	0	4	4	0	2	2	0	2	1	1	1	4	2	0	0	2	0	4	2	1	1	2	1	3	1	4	0	4	1	0	1	0	3	0	0	0	2	0	0	5	1	4	3	0	0	2	0	1	1	3	3	0	3	0	3	7	0	0	1	2	1	0	2	0	2	3	3	1	1	0	0	0	2	4	0	2	1	4	2	0	2	0	1	1	0	0	0	1	0	0	0	2	2	1	0	3	1	0	6	1	3	0	1	1	0	1	0	1	1	5	1	0	0	0	3	3	1	0	0	2	0	0	0	2	2	0	1	0	3	2	1	1	2	1	5	1	3	2	0	1	2	0	2	1	4	2	1	0	4	0	0	1	1	0	1	2	3	3	0	2	0	1	4	1	1	3	2	4	1	0	0	0	0	0	0	1	0	2	1	0	1	1	2	0	2	0	1	2	0	0	2	0	0	0	5	0	0	2	0	0	0	0	2	3	1	1	0	0	0	4	3	2	0	0	0	0	0	1	1	2	5	3	2	1	0	0	0	1	3	2	1	3	0	4	0	0	1	0	1	0	0	1	5	1	0	1	0	0	1	0	0	3	4	2	3	0	0	1	1	1	0	2	0	0	1	1	1	0	0	2	0	1	2	0	1	1	1	1	1	1	0	0	0	1	2	0	0	1	0	1	1	3	7	0	1	2	1	2	0	0	1	1	2	0	0	0	1	0	0	2	0	3	1	0	3	1	1	0	0	0	0	3	0	2	0	0	1	5	0	3	0	1	0	0	0	4	1	3	0	1	0	2	3	2	1	1	1	2	0	0	0	0	1	1	1	3	2	4	0	2	1	0	1	1	2	0	1	1	2	7	0	0	4	2	0	2	0	2	1	1	1	0	2	1	1	2	0	1	0	0	3	2	1	3	4	1	2	1	2	1	1	1	3	1	0	0	4	0	1	1	3	1	3	3	0	0	2	0	2	1	2	2	3	0	2	1	0	0	1	0	0	0	1	0	0	1	7	1	0	1	1	6	3	2	2	0	3	0	0	2	0	2	1	0	1	4	2	2	2	2	3	3	0	2	0	0	4	0	0	1	2	4	1	4	2	1	3	1	3	0	0	1	0	0	0	0	0	5	0	2	5	0	3	0	1	4	0	1	1	3	1	2	1	2	1	1	1	1	0	0	3	2	1	1	1	3	1	4	1	0	0	1	0	4	2	1	0	0	3	0	2	3	2	0	0	1	2	2	2	0	3	0	1	1	0	2	1	2	4	1	2	3	2	0	0	0	1	2	0	3	3	0	3	2	0	1	0	0	0	1	0	3	1	5	0	0	0	0	1	0	3	1	1	2	0	1	0	2	0	3	1	1	2	0	1	1	8	1	0	0	0	0	1	2	1	2	0	1	1	0	3	6	0	1	0	0	0	1	1	0	3	1	4	1	0	4	2	0	1	1	1	0	5	2	0	0	4	2	0	1	2	0	1	1	0	2	2	0	1	0	0	2	2	3	3	0	1	1	0	2	2	1	0	0	1	3	2	0	4	1	1	0	0	0	2	0	1	5	0	6	2	0	4	0	1	1	0	1	0	0	0	0	5	0	4	1	1	2	2	2	2	2	1	2	2	0	0	1	1	0	0	1	1	3	1	2	1	0	1	1	1	2	0	5	2	3	2	6	0	0	3	1	1	0	0	4	2	0	0	1	2	2	1	0	1	1	3	1	5	2	0	0	0	0	3	0	4	0	1	1	0	0	0	3	0	1	2	0	2	3	3	6	1	0	1	2	1	4	1	0	3	0	3	2	0	1	0	0	0	0	3	0	2	0	1	0	0	1	1	2	0	5	3	1	0	2	0	0	2	1	0	0	0	1	1	1	0	2	4	1	4	0	2	0	1	4	0	1	2	0	2	3	1	0	0	0	1	4	0	2	1	1	1	0	2	2	1	1	0	0	1	2	2	2	1	1	0	2	3	0	0	0	0	1	1	0	1	3	2	1	2	0	0	3	0
N0.HOG0005016	0	0	0	0	0	0	0	0	0	0	0	0	0	0	0	0	0	0	0	0	0	0	0	0	0	0	0	0	0	0	0	0	0	0	0	0	0	0	0	0	0	0	0	0	0	0	0	0	0	0	0	0	0	1	0	0	0	0	0	0	0	0	0	0	0	0	0	0	0	0	0	0	0	0	0	0	0	0	0	0	0	0	0	0	0	0	0	0	0	1	0	0	0	0	1	0	1	0	0	0	1	0	0	0	0	0	0	0	0	0	0	0	0	0	0	0	0	0	0	0	0	0	1	0	0	0	0	0	0	0	0	0	0	0	1	0	0	0	0	0	0	0	0	0	0	0	0	0	0	0	0	0	0	0	0	0	0	0	0	0	0	0	0	0	0	0	0	0	0	0	0	0	0	0	0	0	0	0	0	0	0	0	0	1	0	0	0	0	0	0	0	0	0	0	0	0	0	0	0	0	1	0	0	0	0	0	0	0	0	0	0	0	0	1	0	0	0	0	0	0	0	0	0	0	0	0	0	0	0	0	0	0	0	0	0	0	0	0	0	0	0	0	1	0	0	0	0	0	0	0	0	0	0	0	0	0	0	0	0	0	0	0	0	0	0	0	0	0	0	0	1	0	0	0	0	0	0	0	0	0	0	0	0	0	0	0	0	0	0	0	0	1	0	0	0	0	0	0	0	0	0	0	0	0	0	0	0	0	0	0	0	0	0	0	0	0	0	1	1	0	0	0	0	0	0	0	0	0	1	0	0	0	0	0	0	0	0	0	0	0	0	0	0	0	0	0	0	0	0	0	0	0	1	0	0	0	0	0	0	0	0	0	0	0	0	0	0	0	0	0	0	0	0	0	0	0	0	0	0	0	0	0	0	0	0	0	0	0	0	0	0	0	0	0	0	0	0	0	0	0	0	0	0	0	0	0	0	0	0	0	1	0	0	0	0	0	0	0	0	0	0	0	0	0	0	0	0	0	1	0	0	0	0	0	0	0	0	0	0	0	0	0	0	1	0	0	0	0	0	0	0	0	0	0	0	0	0	0	0	0	0	0	0	0	0	0	0	0	0	0	0	0	0	0	0	0	0	0	0	1	0	0	0	0	0	0	0	0	0	0	0	0	0	0	0	0	0	0	0	0	1	0	0	0	0	0	0	0	0	0	0	0	0	0	0	0	0	0	0	0	0	0	0	0	0	0	0	0	0	0	0	0	0	0	0	0	0	0	0	0	1	0	0	0	0	0	0	0	0	1	0	0	0	0	0	1	0	0	0	0	0	0	0	0	0	0	0	0	0	0	0	0	0	0	0	0	0	0	0	0	0	0	0	0	0	0	0	0	0	0	0	0	0	0	0	0	0	0	0	1	0	0	0	0	0	0	1	0	0	0	0	0	0	1	0	0	0	0	0	0	0	1	0	0	1	0	0	0	0	0	0	0	1	0	0	1	0	0	0	0	0	0	0	0	0	0	0	0	0	0	0	0	0	0	0	0	0	0	0	1	0	0	0	0	0	0	0	0	0	0	0	0	0	0	0	0	1	0	0	0	0	0	0	0	0	0	0	0	0	0	0	0	0	0	1	0	0	1	0	0	0	0	0	0	0	0	0	0	0	0	0	0	0	0	0	0	0	0	1	0	0	0	0	0	0	0	0	0	0	0	0	0	0	1	0	0	0	0	0	0	0	0	0	0	0	0	1	0	0	0	0	0	0	0	0	0	0	0	0	0	0	0	0	0	0	0	0	0	0	0	0	0	0	0	0	0	0	0	0	0	0	0	1	0	0	0	0	0	0	0	0	0	0	0	0	0	0	0	0	0	0	0	0	0	0	0	0	0	0	0	0	1	0	0	0	0	0	0	0	0	0	0	0	0	0	0	0	0	0	0	0	0	0	0	0	0	0	0	0	0	0	0	0	0	0	0	0	0	0	0	0	0	0	0	0	0	0	0	0	0	0	0	0	0	0	0	0	0	0	0	0	0	0	0	0	0	0	0	0	1	0	0	0	0	0	0	0	0	0	0	0	0	0	0	0	0	0	0	0	0	0	0	0	0	0	0	0	0	0	0	0	0	0	1	0	0	0	0	1	0	1	0	0	0	0	0	0	0	0	0	0	0	0	0	0	0	0	0	0	0	0	1	0	0	0	0	0	0	0	0	0	0	0	0	0	0	0	0	1	0	0	0	0	0	0	0	0	0	0	0	0	0	0	0	0	0	0	0	0	0	0	0	0	0	0	0	0	0	0	0	0	0	1	0	0	0	0	0	0	0	0	0	0	0	0	0	0	0	0	0	0	0	0	0	0	0	0	0	0	0	0	0	0	0	0	0	0	0	0	0	0	0	0	0	0	0	0	0	0	0	0	0	0	0	0	0	0	0	0	0	0	0	0	0	0	0	0	0	0	0	0	0	0	0	0	0	0	0	0	0	0	0	0	0	0	0	0	0	1	0	0	0	0	1	0	0	0	0	0	0	0	1	0	0	0	1	0	0	0	0	0	0	0	0	0	0	0	0	0	0	0	0	0	0	0	0	0	1	0	0	0	0	0	0	1	0	0	0	0	0	0	0	0	0	0	0	0	0	0	0	1	0	0	0	0	0	0	0	0	0	0	0	0	0	0	0	0	0	0	0	0	0	0	0	0	0	0	0	0	0	0	0	0	0	0	0	0	0	0	0	0	0	0	0	0	0	0	0	0	0	0	0	0	0	0	0	0	0	0	0	0	0	0	0	1	0	0	0	0	0	0	0	0	0	0	0	0	0	0	0	0	0	0	0	0	0	0	0	0	0	0	0	0	0	0	0	0	0	0	0	0	0	0	0	0	0	0	0	0	0	0	0	0	0	0	0	0	0	0	0	0	0	0	1	0	0	0	0	0	0	0	0	0	0	0	0	0	0	0	0	0	0	0	1	0	0	0	0	0	0	0	0	0	0	0	0	0	0	0	0	0	0	0	0	0	0	0	0	0	0	0	0	0	0	0	0	0	0	0	0	0	0	0	0	0	0	0	0	0	0	0	0	1	0	0	0	0	0	0	0	0	0	0	0	0	0	0	0	0	0	0	0	0	0	0	0	0	0	0	1	0	0	0	0	0	0	0	0	0	0	0	1	0	0	0	0	1	0	0	0	0	0	0	0	0	0	0	0	0	0	0	0	0	0	0	0	0	0	0	0	0	0	0	0	0	1	0	1	0	0	0	0	0	0	0	0	0	0	0	0	0	0	0	0	0	0	0	0	0	0	0	0	1	0	0	0	0	0	0	0	0	0	0	0	0	0	0	0	0	1	0	0	0	0	0	1	0	0	0	0	0	0	0	0	0	0	0	0	0	0	0	0	0	1	0	0	0	0	0	0	0	0	0	0	0	0	0	0	0	0	0	0	0	0	0	0	0	0	0	0	0	0	0	0	0	0	0	0	0	0	0	0	0	0	0	0	0	0	0	0	0	0	0	0	0	0	0	0	0	0	0	0	0	0	0	1	0	0	0	0	0	0	0	0	0	0	0	0	0	0	0	0	0	0	0	0	0	0	0	0	0	0	0	0	0	0	0	0	0	0	0	0	0	0	0	0	0	0	0	0	0	0	0	0	0	0	0	0	0	0	0	0	0	0	0	0	0	0	0	0	0	0	0	0	0	0	0	0	0	0	0	0	0	0	0	0	0	0	0	0	0	0	0	0	0	1	0	0	0	0	0	0	0	1	0	0	0	0	0	0	0	0	0	0	1	0	0	0	0	0	0	0	0	0	0	0	0	0	0	0	0	0	0	0	0	0	0	0	0	0	0	0	0	1	0	0	0	0	0	0	0	0	0	0	0	0	1	0	0	0	0	2	2	0	0	0	0	0	0	0	0	0	0	0	0	0	0	0	0	0	0	0	0	0	0	0	0	0	0	0	0	0	0	0	0	0	0	0	0	0	0	0	0	0	1	0	0	0	0	0	0	1	0	0	0	1	0	0	0	0	0	0	0	0	1	0	0	0	0	0	0	0	0	0	0	0	0	0	0	0	0	0	0	0	0	0	0	0	0	0	0	0	0	0	0	0	0	0	0	0	0	0	0	0	0	0	0	0	0	0	0	0	0	0	0	0	1	0	0	0	0	0	0	0	0	0	0	0	0	0	0	0	0	0	0	0	0	0	0	0	0	0	0	0	0	0	0	1	0	1	0	0	0	0	0	0	0	0	0	0	0	0	0	0	0	0	0	0	0	0	0	0	0	0	0	0	0	0	0	0	0	0	0	0	0	0	0	0	0	0	0	0	0	0	0	0	0	0	0	0	0	0	0	0	0	0	0	0	0	0	0	0	0	0	0	0	0	0	0	0	1	0	0	0	1	0	0	0	0	0	0	0	0	1	0	0	0	0	0	0	0	0	0	0	0	0	0	0	0	0	0	0	0	0	0	0	0	0	0	0	0	0	1	0	0	0	0	1	0	0	0	0	0	0	0	0	0	0	0	0	0	0	0	0	0	0	0	0	0	0	0	0	0	0	0	0	0	0	1	0	0	0	0	0	0	0	0	0	0	0	0	0	0	0	0	0	1	0	0	0	0	0	0	0	0	0	0	0	0	0	0	0	0	0	0	0	0	0	0	0	0	0	0	0	0	0	0	0	0	0	0	0	0	0	0	0	0	0	0	0	0	0	0	0	0	0	0	0	0	0	0	0	0	0	1	0	0	0	0	0	0	0	0	0	0	0	0	0	0	0	0	0	0	0	0	0	0	0	0	0	0	0	0	0	0	0	0	0	0	0	0	0	0	0	0	0	0	0	0	1	0	0	0	0	0	0	0	0	0	0	0	0	0	0	0	0	1	0	0	0	0	0	0	0	0	0	1	0	0	0	0	0	0	0	0	0	0	0	0	0	0	0	0	0	0	0	0	0	0	0	0	0	0	0	0	0	0	0	0	0	1	0	0	0	0	1	0	0	0	0	0	0	0	0	0	0	0	0	0	0	0	0	0	0	0	0	0	0	0	0	0	0	0	0	0	0	0	0	0	0	0	0	0	0	0	0	0	0	0	0	0	0	0	0	0	0	0	0	0	0	0	0	0	0	0	0	0	0	0	0	0	0	0	1	0	0	0	0	0	0	1	0	1	0	0	0	0	0	0	0	0	0	0	0	0	0	0	0	0	0	1	0	0	0	0	0	0	0	0	0	0	0	0	0	0	0	0	0	0	0	0	0	0	0	0	0	0	0	0	0	0	0	0	0	0	0	0	0	0	0	0	0	0	0	0	0	0	0	0	0	0	0	0	0	0	0	0	0	0	0	0	0	0	0	0	1	0	0	0	0	1	0	0	0	1	0	0	0	0	0	0	0	0	0	0	0	0	0	0	0	0	0	1	0	0	0	0	0	0	0	0	0	0	0	0	0	0	0	0	0	0	0	0	0	0	1	0	0	0	0	0	0	0	0	0	0	0	0	0	0	0	0	0	0	0	0	0	0	1	0	0	0	0	0	0	0	1	0	0	1	0	0	0	0	0	0	0	0	0	1	0	0	0	0	0	0	0	0	0	0	0	0	0	0	0	0	0	0	0	0	0	0	0	0	0	0	0	0	0	0	0	0	1	0	0	0	0	0	0	0	0	0	0	0	0	0	0	1	0	0	0	0	0	0	0	0	0	0	0	0	0	0	0	0	0	0	0	0	0	0	0	0	0	0	0	0	0	0	0	0	0	2	0	0	0	0	0	0	0	0	0	0	0	0	0	0	0	0	0	1	0	0	0	1	0	0	0	0	0	0	0	0	0	0	0	0	0	0	0	1	0	0	0	0	0	0	0	0	0	0	0	0	0	0	0	0	0	0	0	0	0	0	0	0	0	0	0	0	0	0	0	0	0	0	0	0	0	0	0	0	0	0	0	0	0	0	0	0	0	0	0	0	0	0	1	0	0	0	0	0	0	0	0	0	0	0	0	0	0	1	0	0	0	0	0	0	0	0	1	0	0	0	0	0	0	0	0	0	0	0	0	0	0	0	0	0	0	0	0	0	0	0	1	0	0	0	0	0	0	0	0	0	0	0	0	0	0	0	0	0	0	0	0	0	0	0	0	0	0	0	0	2	0	0	0	0	0	0	0	0	0	0	1	0	0	0	0	0	0	0	0	0	0	0	0	1	0	0	0	0	0	0	0	0	0	0	0	0	0	0	0	0	0	0	0	0	0	0	0	0	0	0	0	0	0	0	0	0	0	0	0	0	0	0	0	0	0	0	0	0	1	0	0	0	0	0	0	0	0	0	0	0	0	0	0	0	0	0	1	0	0	0	0	0	0	0	0	0	0	0	0	0	0	0	0	0	0	0	0	0	0	0	0	0	0	0	1	0	0	0	0	0	0	0	0	0	0	0	0	0	0	0	0	0	0	0	0	0	0	0	0	0	1	0	0	1	0	0	0	0	0	1	0	0	0	0	0	0	0	1	0	0	0	0	0	0	0	0	0	0	0	0	0	0	0	0	0	0	0	0	0	0	0	0	0	0	0	0	0	0	0	0	0	0	0	0	0	0	0	0	0	0	0	0	0	1	0	1	0	0	2	0	0	0	0	0	1	0	0	0	0	0	0	0	0	0	0	0	0	0	0	0	0	1	0	0	0	0	1	0	0	0	0	0	0	0	0	0	0	0	0	0	0	0	0	0	0	0	0	0	0	0	0	1	0	0	0	0	1	0	0	0	0	0	0	0	0	0	0	0	0	1	0	0	0	0	0	0	0	0	0	0	0	0	0	0	0	0	0	0	0	0	0	0	0	0	0	0	0	0	0	0	0	0	0	0	0	0	0	1	0	0	0	0	0	0	0	0	0	0	0	0	0	0	0	0	0	0	0	0	1	0	0	0	0	0	0	0	0	0	0	0	0	0	0	0	0	0	0	0	0	0	0	1	0	0	0	0	0	0	0	0	0	0	0	0	0	0	0	0	0	0	0	0	0	0	0	0	0	0	0	0	0	0	0	0	0	0	0	0	0	0	0	0	0	0	0	0	0	0	0	0	0	0	0	0	0	0	1	0	0	0	0	0	1	0	0	0	0	0	0	0	0	0	0	0	0	0	0	0	0	0	0	0	0	0	0	0	1	0	0	0	0	0	0	0	0	0	0	1	0	0	0	0	0	0	0	0	0	0	0	0	0	0	0	0	0	0	0	0	0	0	0	0	0	0	0	0	0	0	0	0	0	0	0	0	0	0	0	0	0	0	0	0	0	0	0	0	0	0	0	0	0	0	0	0	0	0	0	0	0	1	0	0	0	0	0	0	0	0	0	0	0	0	0	0	0	0	0	0	0	0	0	1	0	0	0	0	0	0	0	0	0	0	0	0	0	0	0	1	0	0	0	0	0	0	0	0	0	0	0	0	1	0	0	0	1	0	0	0	0	0	0	0	0	0	0	0	0	0	0	0	0	0	0	0	0	0	0	1	0	0	0	0	0	0	0	0	0	0	0	0	0	0	0	0	0	0	0	0	0	0	0	0	0	0	0	0	0	0	0	0	0	0	0	0	0	0	0	0	0	0	0	0	0	0	0	0	0	0	0	0	0	0	0	0	0	0	0	0	0	0	0	1	0	0	1	0	0	0	0	0	0	0	0	0	0	0	0	0	0	0	0	0	0	0	0	0	0	0	0	1	1	0	0	0	0	0	0	0	0	0	0	0	0	0	0	0	0	0	0	0	0	0	0	0	1	0	0	0	0	0	0	0	0	0	0	0	0	0	0	0	0	0	0	0	0	0	0	0	0	0	0	0	0	0	0	0	0	0	0	0	0	0	0	0	0	0	0	0	0	0	0	0	0	0	0	0	0	0	0	0	0	0	0	0	0	0	0	0	0	0	0	0	0	0	0	0	0	0	0	0	0	0	0	0	0	0	0	0	0	0	0	0	0	0	0	0	0	0	0	0	0	0	0	0	0	0	0	0	0	0	0	0	0	0	0	0	0	0	0	0	0	0	0	1	0	0	0	3	0	0	0	0	0	0	0	0	0	0	0	0	0	0	0	0	2	0	0	0	0	0	0	0	0	0	0	0	0	0	1	0	0	0	0	0	0	0	0	0	0	0	0	0	0	0	0	0	0	0	1	0	0	0	0	0	0	0	0	0	0	1	0	0	0	0	0	0	0	0	0	0	0	0	0	0	0	0	0	1	0	0	0	0	0	0	0	0	0	0	0	0	0	0	0	0	0	0	0	0	0	0	0	0	0	0	0	0	0	0	0	0	0	0	0	0	0	0	1	0	0	0	0	0	0	0	0	0	2	0	0	0	0	0	0	0	0	0	0	0	0	0	0	0	0	0	0	0	0	0	0	0	0	0	0	0	0	0	0	0	0	0	0	0	1	0	0	0	0	0	0	0	1	0	0	0	0	0	0	0	0	0	0	0	0	0	0	0	0	0	0	0	0	0	0	0	0	0	0	0	0	0	0	0	0	0	0	0	0	0	0	0	0	0	0	0	0	0	0	0	0	0	0	0	0	0	0	0	0	0	0	0	0	0	0	0	0	0	0	0	1	1	0	0	0	0	0	0	0	0	0	1	0	0	0	0	1	0	0	0	0	0	0	0	0	0	0	0	0	0	0	0	0	0	0	0	0	1	0	0	0	0	0	0	0	0	0	0	1	0	0	0	0	0	0	0	0	0	0	0	0	0	0	0	0	0	0	0	0	0	0	0	0	0	0	0	0	0	0	0	0	0	0	0	0	1	0	0	0	0	0	0	0	0	0	0	0	0	0	0	0	0	0	0	0	0	0	0	0	0	0	0	0	0	0	0	0	0	0	0	0	0	0	0	0	0	0	0	0	0	0	0	0	0	1	0	0	0	0	0	0	0	0	0	0	0	0	0	0	0	0	0	0	0	0	0	0	0	0	1	0	0	0	0	0	0	0	0	1	0	0	0	0	0	0	0	0	0	0	0	0	0	1	0	0	0	0	0	0	0	0	0	0	0	0	0	0	0	0	0	0	0	0	1	0	0	0	0	0	0	0	0	0	0	0	0	0	0	0	0	0	0	0	0	0	0	0	0	0	0	0	0	0	0	0	0	0	0	0	0	0	0	0	0	0	0	0	0	0	0	0	0	0	0	0	0	0	1	0	0	0	0	0	0	0	0	0	0	0	1	0	0	0	0	0	0	0	0	0	0	0	0	0	0	0	0	0	0	0	0	0	0	0	0	0	0	0	0	0	0	0	0	0	0	0	0	0	0	0	0	1	0	0	0	0	0	0	0	0	0	0	0	0	0	0	0	0	0	0	0	0	0	0	0	0	0	0	0	0	0	0	0	0	0	0	1	0	0	0	0	0	0	0	0	0	0	0	0	0	0	0	0	0	0	1	0	0	0	0	0	0	0	0	0	0	0	0	0	0	0	0	0	0	1	0	0	0	0	0	0	0	0	0	0	0	0	0	0	0	1	0	0	0	0	0	0	0	0	0	0	0	0	0	0	0	0	0	0	0	0	0	0	0	0	0	0	0	0	0	0	0	0	0	0	0	0	0	0	0	0	0	0	0	0	0	0	0	0	0	0	0	0	0	1	0	0	0	0	0	0	0	0	0	1	0	0	0	0	0	0	0	0	0	0	0	0	0	0	0	0	0	0	0	0	0	0	1	0	0	0	0	0	0	0	0	0	0	0	0	0	1	0	0	0	0	0	0	2	0	0	0	1	0	0	0	0	0	0	0	0	0	0	0	0	0	0	0	0	0	0	0	0	0	0	0	0	0	0	0	0	0	0	0	0	0	0	0	0	0	0	0	0	0	0	0	0	0	0	0	0	0	0	0	1	0	0	0	0	0
N0.HOG0004984	1	1	0	2	3	1	2	1	4	1	1	0	0	0	0	0	3	1	3	1	0	0	1	0	2	2	2	1	0	3	3	1	1	4	0	5	0	1	1	0	0	1	1	1	0	0	1	0	1	2	2	0	0	5	1	0	4	2	1	1	0	1	0	4	0	0	1	2	3	0	0	0	2	3	0	0	3	1	1	2	1	0	1	3	1	0	4	1	2	0	0	1	1	2	3	2	1	0	1	0	1	3	1	1	0	3	0	1	2	0	0	0	0	3	1	2	1	0	0	2	0	1	0	1	0	1	1	1	1	1	4	2	1	0	3	0	0	0	1	0	1	0	0	0	0	0	0	0	0	1	1	2	0	3	1	3	2	1	1	2	2	1	0	1	0	5	0	2	2	3	0	2	0	3	0	1	3	3	1	0	0	0	0	1	0	0	1	1	1	1	2	1	1	0	0	0	2	1	1	2	1	0	0	1	2	1	0	0	0	0	3	0	1	2	0	1	1	1	0	2	1	0	0	1	2	2	1	2	0	5	0	1	0	0	2	0	0	0	0	0	2	0	3	1	1	1	0	3	0	1	1	0	0	0	1	1	0	1	0	0	0	1	1	0	2	1	0	2	5	2	0	0	1	0	2	2	2	1	0	0	1	6	0	0	0	1	1	1	1	1	0	1	1	0	2	1	0	3	1	1	4	0	2	0	0	0	0	1	1	0	4	2	1	2	3	0	1	1	1	0	1	4	1	2	0	4	0	0	5	2	0	0	0	0	1	2	0	1	2	2	0	0	1	1	0	0	0	2	4	0	1	1	0	1	0	3	0	2	1	0	0	1	0	2	1	0	0	3	1	3	3	1	0	1	1	1	0	0	1	0	0	0	1	0	1	1	2	0	0	0	2	1	0	0	0	2	2	1	2	0	1	0	1	0	1	1	2	1	3	1	1	1	1	0	4	1	1	0	0	2	1	0	1	1	1	0	1	0	2	0	4	1	1	0	2	0	2	0	2	2	3	1	0	5	0	1	2	0	0	2	0	0	1	0	1	1	0	0	1	2	1	2	1	2	0	2	0	0	0	0	0	1	1	0	3	0	3	0	0	4	0	1	2	5	2	0	1	1	0	1	0	0	2	1	3	0	1	0	4	0	5	0	0	0	1	1	2	0	1	0	3	0	3	0	1	1	2	2	0	3	0	0	2	0	1	5	0	2	0	1	0	0	0	4	2	0	0	7	0	0	8	0	1	0	3	0	2	2	2	2	0	2	2	3	0	0	0	2	0	4	0	1	1	2	1	3	4	1	2	0	1	0	0	1	8	2	0	1	1	0	1	1	0	2	3	4	1	0	1	0	1	3	0	2	0	2	0	1	3	1	1	1	0	1	2	2	3	0	4	1	2	1	0	1	0	2	2	2	0	2	4	0	0	2	0	3	3	1	1	0	0	1	0	1	0	0	1	0	1	3	1	0	0	0	0	0	0	0	0	0	0	2	1	0	3	0	3	1	0	4	1	2	1	0	0	0	0	1	1	2	4	2	2	1	0	1	1	0	3	0	0	4	4	0	0	1	3	3	2	0	1	2	3	0	0	1	2	1	0	1	2	0	2	3	0	1	1	0	0	2	6	2	1	0	1	5	0	0	1	1	0	2	1	1	1	0	0	0	0	1	2	1	1	1	1	1	1	0	1	2	4	3	0	6	2	1	2	0	3	1	3	1	1	1	1	0	0	0	0	2	1	2	1	6	0	1	3	0	1	0	0	0	2	0	2	1	0	1	0	2	1	2	1	1	2	1	6	0	0	0	0	4	1	3	1	1	0	0	0	3	1	0	0	6	1	0	0	1	0	1	0	2	0	2	0	2	0	2	1	0	0	1	1	0	0	0	2	2	0	0	0	1	1	2	0	2	1	3	0	2	0	1	1	0	1	0	0	2	0	2	0	2	1	1	1	1	1	0	0	0	2	0	2	3	2	0	0	0	1	0	4	1	0	1	0	0	0	1	0	0	1	1	0	1	0	2	1	2	0	0	3	0	2	2	0	1	0	2	0	1	0	1	0	0	1	0	2	3	0	0	6	4	1	2	0	3	0	1	1	0	1	1	2	3	1	0	1	0	0	5	1	0	2	0	1	0	2	4	1	1	1	1	1	1	0	0	1	2	0	0	1	0	0	2	0	1	0	1	1	1	2	2	1	4	3	1	1	2	1	3	1	0	1	1	1	4	2	1	0	4	1	2	0	0	1	1	0	0	1	0	1	3	5	0	0	0	0	2	1	1	0	4	1	3	0	2	1	0	0	1	1	0	1	1	0	3	1	2	0	2	0	1	0	0	0	0	0	0	2	2	0	0	2	0	1	2	0	1	1	3	1	0	2	0	0	1	1	0	0	3	0	1	1	0	0	1	0	1	1	0	0	0	0	0	1	0	1	1	0	2	1	1	3	0	0	0	1	5	0	0	0	4	2	0	1	0	0	0	0	3	1	0	1	1	0	0	0	0	2	3	0	0	1	1	0	2	2	1	0	1	1	0	0	0	0	1	2	3	1	0	3	0	1	0	0	0	3	0	1	1	1	0	1	0	0	2	3	1	0	1	1	3	1	5	1	2	0	3	2	0	4	1	0	0	1	0	0	1	2	1	5	0	0	2	2	2	2	3	2	1	3	1	0	0	2	1	4	0	0	2	0	3	1	1	1	1	1	1	1	4	1	1	0	0	2	0	0	2	0	0	3	0	0	1	0	1	0	0	1	1	3	0	3	0	1	2	1	0	4	2	0	0	2	0	2	1	4	0	1	3	0	2	1	1	2	0	0	0	3	0	1	2	1	5	2	1	1	0	0	5	1	0	0	0	1	0	0	1	0	1	0	1	0	3	4	0	0	1	0	0	1	0	0	1	0	1	2	1	1	0	0	1	0	2	1	1	1	3	0	0	0	0	0	1	2	0	0	0	2	4	7	0	2	0	1	0	1	1	1	0	0	0	0	0	4	0	1	0	1	2	2	1	0	0	1	2	1	2	1	0	0	0	2	2	1	1	1	2	1	0	1	0	0	2	0	1	3	4	1	1	4	3	4	2	1	2	0	1	0	5	1	0	1	2	0	1	2	0	1	5	2	0	1	3	0	3	1	0	2	2	1	1	4	0	0	2	1	3	0	2	0	2	2	1	0	0	0	0	1	0	1	0	2	0	1	1	6	0	1	1	1	3	1	2	0	1	1	2	0	1	4	3	0	2	3	1	1	0	2	0	2	2	1	0	0	0	0	2	4	0	2	0	1	1	0	0	0	1	2	2	0	2	4	2	2	3	0	0	4	1	0	1	0	0	0	2	3	2	1	0	4	1	0	1	0	0	0	1	1	0	1	0	2	2	2	1	0	0	3	0	0	0	1	0	0	0	0	2	6	2	1	1	3	1	1	1	0	0	0	0	0	2	6	0	2	0	0	1	1	0	0	1	0	2	0	1	0	1	0	2	0	4	1	1	4	2	1	1	0	3	0	0	1	4	0	0	2	1	4	0	0	0	0	0	0	1	0	3	0	0	2	1	1	0	0	0	1	0	1	2	2	0	1	0	3	4	1	1	1	2	1	0	1	1	0	1	3	1	3	2	0	2	1	1	3	6	3	7	0	1	0	2	0	1	0	1	0	1	0	0	1	3	3	0	3	1	6	1	1	0	4	0	3	1	0	0	2	2	1	0	1	1	3	6	3	0	2	0	0	3	0	0	0	1	1	1	3	0	0	1	0	2	2	2	1	0	1	1	0	3	1	3	2	2	0	3	2	0	1	1	3	0	0	2	1	2	0	1	0	1	0	4	1	0	1	1	5	0	0	1	2	2	1	0	1	2	0	2	2	0	0	1	3	0	0	2	0	0	0	2	0	0	3	0	0	2	1	1	0	1	1	1	1	0	2	1	0	1	0	1	1	2	2	2	0	1	1	1	0	2	4	3	2	0	0	1	1	0	1	0	2	1	1	0	2	0	0	2	0	0	1	2	0	3	0	1	0	2	1	0	4	0	1	1	1	1	0	0	3	0	1	1	0	2	0	2	3	0	0	1	0	1	0	3	5	0	0	0	2	0	1	0	0	2	1	0	1	2	2	0	0	1	1	3	2	0	0	1	2	0	1	0	1	2	1	4	1	0	0	0	1	1	0	0	1	4	0	2	0	1	1	1	0	1	3	0	1	1	1	0	3	0	2	1	4	0	0	0	1	1	4	0	2	0	0	1	2	0	1	5	2	1	1	1	1	0	2	0	1	0	0	0	0	2	1	0	2	0	0	3	1	0	1	0	0	0	2	0	1	3	1	0	0	0	1	2	2	0	0	1	0	0	0	0	0	3	3	2	1	1	1	3	3	1	2	1	0	5	2	3	1	2	1	0	0	0	2	2	1	2	0	1	3	0	2	0	0	0	0	0	4	1	2	0	2	1	0	1	1	0	1	1	1	1	0	1	0	0	0	1	1	0	0	1	0	1	2	4	1	0	1	3	1	2	2	0	2	1	2	1	5	1	0	2	0	1	0	0	1	1	2	0	1	1	1	2	1	0	1	0	0	1	0	1	0	6	0	0	0	0	0	2	1	2	0	1	0	2	0	2	2	1	1	1	0	0	0	0	1	1	0	1	0	0	0	4	2	1	0	0	1	0	0	1	3	0	1	2	1	1	2	3	0	1	0	1	1	0	1	0	2	5	2	0	0	0	1	0	6	3	1	1	1	2	1	1	2	1	1	3	1	0	1	1	4	4	1	0	2	1	2	0	0	0	2	0	3	2	2	0	0	1	1	0	0	0	0	0	3	5	1	0	0	0	0	0	4	4	7	1	4	0	2	0	1	0	0	0	1	1	1	0	2	0	2	3	0	0	0	0	0	0	4	0	3	0	1	1	2	1	0	2	1	1	0	1	0	1	0	2	0	2	1	1	0	1	2	1	0	2	1	0	1	0	0	4	1	1	3	0	0	1	0	3	1	1	0	0	1	2	4	0	0	3	1	0	1	3	0	3	1	3	0	1	2	1	1	1	2	2	1	1	2	1	0	4	0	0	2	3	1	1	1	0	1	1	0	2	1	0	1	0	1	1	0	0	0	1	1	1	0	0	4	3	0	0	0	5	0	0	2	0	0	1	0	0	0	0	2	0	1	2	0	1	0	0	5	1	0	0	1	1	1	3	0	1	0	0	1	2	0	2	0	1	0	0	0	0	0	0	1	0	0	1	5	0	0	0	1	0	2	0	1	2	0	1	1	0	2	0	0	0	4	2	3	0	0	1	3	2	2	0	1	0	0	2	1	2	0	1	1	0	1	0	0	0	3	1	1	0	2	0	2	1	0	1	0	0	1	2	0	0	1	1	1	0	0	0	0	0	2	0	3	1	2	1	2	1	2	0	0	1	0	1	0	0	0	5	1	1	1	1	2	1	0	0	0	1	2	0	4	0	2	0	2	0	0	5	2	3	0	0	0	0	1	0	1	0	0	0	2	1	2	0	2	1	1	2	1	1	0	0	1	0	0	1	0	2	0	4	0	1	1	0	2	1	1	0	2	2	0	0	2	0	2	0	0	1	3	1	2	1	1	1	3	0	5	1	1	2	1	3	3	3	2	2	1	3	1	0	2	1	0	0	1	0	0	3	0	2	2	0	3	0	1	0	2	0	1	0	3	2	3	0	1	2	0	0	1	1	0	1	1	1	4	2	1	0	1	2	0	3	2	1	0	2	0	0	1	0	1	0	1	0	2	0	0	1	0	2	1	1	0	1	0	1	0	2	0	2	1	0	1	1	2	1	3	0	1	0	0	3	1	2	1	2	1	0	2	2	0	1	0	0	0	0	2	0	1	4	5	0	1	1	3	2	3	1	0	1	1	0	0	1	1	3	1	1	1	1	1	1	1	5	3	2	0	2	1	1	2	2	0	3	0	2	1	0	2	0	2	1	0	1	5	1	1	0	1	0	3	2	1	0	2	1	0	1	1	0	0	3	3	0	0	0	0	1	2	6	0	1	0	3	0	2	2	2	4	0	0	1	3	2	0	4	4	0	1	1	2	2	3	2	1	0	0	3	1	0	3	0	1	1	5	2	1	0	1	0	1	0	5	2	1	2	2	2	4	0	0	2	1	0	0	0	1	0	1	0	0	3	0	0	0	0	0	3	1	1	0	1	1	1	3	0	0	0	0	1	0	0	0	1	0	0	2	2	0	0	0	3	2	3	2	0	1	3	0	0	1	3	3	0	0	2	1	4	0	1	1	2	4	3	1	1	0	1	0	0	0	2	1	5	1	2	5	1	0	0	1	2	0	2	0	0	7	3	1	0	1	0	1	0	0	1	0	1	0	1	1	0	2	1	0	0	0	1	4	0	2	0	1	3	2	0	1	0	0	1	0	1	1	0	0	0	1	2	4	0	3	4	0	0	1	2	0	0	0	4	0	0	1	0	0	0	1	0	0	1	0	0	0	0	1	0	1	0	0	1	3	1	0	0	2	3	2	0	1	3	1	0	0	0	1	2	2	1	0	2	4	2	1	0	0	0	3	0	0	0	0	1	1	0	1	0	2	1	0	3	1	2	4	0	0	1	1	4	2	4	1	1	0	3	0	0	0	1	2	0	2	3	1	3	2	2	0	2	3	1	0	2	2	0	0	0	3	3	1	0	1	1	1	0	0	2	3	0	2	1	2	1	0	1	1	1	1	2	3	1	2	0	0	0	0	1	2	2	2	2	0	0	0	1	1	0	2	2	0	1	2	0	1	1	0	0	0	1	3	6	0	1	0	4	2	6	1	2	0	1	0	2	2	0	0	2	0	0	1	0	0	0	4	0	0	0	1	1	2	1	0	0	2	7	2	1	2	0	1	0	1	1	0	2	2	1	2	1	2	2	3	1	2	3	1	0	0	3	0	0	1	3	0	1	2	3	1	0	2	2	0	1	0	2	1	1	2	0	0	2	0	1	0	0	1	2	1	0	0	1	0	1	3	0	0	0	0	2	1	1	1	0	1	1	0	1	2	1	1	1	2	7	3	1	0	0	4	0	0	7	2	3	1	1	0	1	1	1	4	3	1	1	0	1	1	3	3	0	0	3	1	0	2	1	2	5	0	1	1	1	1	3	0	0	0	1	1	1	0	1	3	0	1	0	0	0	0	0	0	0	1	2	1	1	1	0	0	1	1	1	3	0	2	0	2	1	1	0	2	8	0	0	0	0	1	4	5	0	1	0	1	0	0	0	3	0	0	0	0	0	0	1	0	1	1	1	0	2	2	3	3	7	0	0	0	0	0	0	3	1	0	0	1	0	5	1	0	0	0	0	0	4	0	1	0	1	0	1	0	2	0	2	2	0	1	1	1	0	1	1	1	2	0	1	2	3	2	0	3	0	2	1	0	0	0	3	1	1	1	2	0	1	1	3	1	1	1	0	1	2	0	0	0	0	0	0	1	0	1	6	2	0	1	0	2	1	0	1	0	0	0	1	1	1	1	0	1	0	2	0	1	0	1	2	1	2	1	2	1	0	0	1	0	0	0	0	2	2	0	1	2	0	1	0	1	1	1	0	1	3	0	2	1	0	0	0	5	2	1	1	2	3	2	3	3	1	0	1	1	3	1	1	1	4	2	0	0	1	1	0	0	3	0	0	2	2	0	4	0	1	4	0	0	1	1	0	0	3	1	1	1	0	0	3	1	2	0	0	0	0	1	1	1	0	0	1	0	0	1	1	2	0	2	2	1	0	0	2	0	2	2	2	0	0	3	1	2	3	1	3	0	3	2	0	0	3	0	2	0	1	3	2	0	0	0	1	3	4	1	0	0	3	1	1	0	0	2	1	1	2	2	5	0	2	0	3	3	0	0	0	0	1	2	2	0	1	0	0	6	0	0	2	0	0	0	3	0	0	0	1	2	0	2	4	4	1	1	1	1	3	0	1	0	2	2	0	2	0	4	2	1	0	0	1	1	0	0	1	2	1	1	0	2	0	0	1	0	0	0	0	0	1	3	0	1	0	4	2	0	0	0	2	0	0	1	1	0	3	0	6	2	0	5	1	1	0	2	3	2	0	1	0	3	1	0	2	1	0	0	1	2	1	1	0	0	0	1	1	3	0	5	0	1	0	2	1	0	1	4	1	1	1	0	1	3	0	0	2	2	0	1	1	3	0	2	0	1	1	0	1	0	0	0	1	1	0	0	2	1	3	1	0	1	3	0	0	1	3	0	0	0	2	0	0	3	2	1	1	5	0	0	0	3	0	3	0	0	0	1	1	0	1	1	3	0	0	1	1	1	1	0	0	1	1	1	5	0	5	0	3	0	1	5	1	2	0	1	0	0	0	1	0	4	0	5	0	0	0	1	1	1	1	0	0	0	2	1	2	2	0	0	1	1	0	2	2	0	1	4	3	2	2	2	1	0	5	3	0	1	0	0	0	1	5	0	1	1	0	1	0	1	1	0	1	0	1	2	2	2	2	1	7	3	0	4	0	0	2	1	1	4	1	1	0	2	0	1	1	1	0	0	3	1	1	0	2	1	1	3	0	1	2	1	2	0	1	1	0	1	0	0	2	0	0	0	1	0	0	0	2	0	2	1	0	0	0	0	0	0	1	2	2	3	3	0	2	1	0	4	0	0	0	0	1	2	0	1	0	1	0	3	1	0	1	0	1	3	1	0	2	0	0	0	2	0	0	0	2	0	4	2	1	2	0	1	4	1	2	1	1	0	2	3	0	1	0	0	5	1	0	0	0	2	1	1	0	0	0	1	0	0	1	1	0	0	0	1	1	0	1	0	0	0	0	0	0	2	0	0	0	0	0	1	0	0	6	0	5	0	0	1	0	0	2	0	1	1	0	0	2	1	2	1	1	1	1	2	2	0	1	1	0	1	3	4	1	2	0	2	2	2	1	1	0	0	1	0	0	0	0	0	3	3	1	2	0	3	0	2	0	3	2	4	1	0	3	3	1	2	0	1	0	0	1	1	5	1	2	0	3	0	4	0	1	0	0	0	2	1	0	1	0	0	1	1	4	3	1	3	2	2	1	0	0	0	1	0	2	0	1	0	1	1	1	1	2	1	0	0	0	1	2	0	1	5	1	1	0	3	1	1	2	0	2	0	1	0	2	1	0	0	0	1	1	1	0	2	1	0	0	0	0	1	5	2	2	0	1	1	0	1	0	2	1	0	5	3	0	0	0	1	0	0	0	1	0	0	1	0	1	0	0	0	1	0	2	5	1	0	1	1	0	2	2	1	1	4	0	0	0	0	4	0	0	2	0	0	1	0	4	0	1	1	2	0	0	3	4	0	0	1	2	0	0	1	0	1	0	0	0	1	0	2	0	3	0	0	0	1	1	1	1	0	5	1	0	3	1	0	1	0	0	1	1	0	1	4	3	0	3	0	3	1	1	0	2	3	0	2	1	1	0	2	1	0	1	3	3	2	1	0	0	1	1	2	1	0	1	0	1	1	2	0	2	0	2	0	1	1	0	1	2	1	1	3	1	3	1	1	1	2	1	1	0	3	2	2	0	2	0	1	1	0	4	0	0	1	3	0	2	1	0	2	6	0	1	1	3	0	0	2	6	0	0	1	1	1	2	1	0	0	0	1	5	0	1	1	1	1	1	0	1	1	0	0	2	2	1	2	2	1	0	2	1	1	1	2	1	1	0	1	3	1	1	0	0	1	0	0	2	0	0	1	0	2	2	3	0	0	1	4	1	0	1	0	0	1	1	1	0	2	1	0	1	2	2	0	0	1	0	0	0	1	0	1	1	0	2	0	2	2	0	5	1	1	1	0	3	0
N0.HOG0006312	1	1	1	3	1	3	1	3	4	0	0	0	1	0	0	0	0	0	0	1	0	0	1	1	1	3	4	0	0	0	1	5	3	0	0	4	1	0	1	0	0	3	1	8	0	0	1	1	0	0	4	3	1	2	1	0	0	2	0	2	4	0	0	0	0	1	1	0	0	1	0	3	1	0	0	0	4	0	0	0	1	0	0	0	1	0	3	3	1	2	0	0	0	3	4	0	1	0	0	0	2	1	1	2	0	1	0	0	1	0	2	0	0	2	0	3	2	1	0	0	0	2	0	1	0	0	1	4	0	3	3	0	0	0	2	1	1	3	3	2	2	3	0	1	0	0	1	0	0	0	0	4	0	0	0	3	2	0	2	4	0	0	2	0	2	0	0	0	2	3	0	0	0	5	0	0	0	1	0	0	0	0	0	1	0	0	1	1	0	0	1	1	0	0	0	1	0	2	0	1	0	5	5	0	2	0	0	0	0	0	3	0	1	4	0	1	1	0	0	2	0	0	0	0	4	3	5	0	0	0	1	2	0	1	1	1	0	2	1	0	6	0	0	1	0	2	1	0	0	0	1	0	2	0	3	0	1	1	1	0	1	1	0	5	6	1	0	5	3	0	4	2	0	1	2	3	3	0	1	0	4	3	3	1	0	0	0	1	1	1	0	3	0	2	0	0	0	0	1	0	0	1	3	0	0	0	0	4	2	1	0	0	3	1	0	9	0	1	1	0	0	3	0	2	0	4	0	0	1	1	1	0	0	0	0	1	0	1	4	0	0	0	0	1	0	0	1	2	1	2	0	7	3	1	0	3	2	2	1	1	1	2	0	2	0	0	0	1	0	0	1	2	2	3	1	1	0	0	0	1	1	0	1	1	1	0	5	0	0	0	0	3	3	1	0	0	4	0	1	1	0	0	0	0	0	0	0	2	4	0	6	1	3	2	1	2	0	0	0	1	2	0	2	2	0	0	0	0	0	0	7	0	5	0	0	1	1	1	1	5	0	0	0	2	0	0	1	4	0	0	3	0	3	1	2	3	0	0	0	0	3	1	0	3	1	2	0	0	0	0	0	0	2	0	0	1	4	0	0	0	1	0	2	6	1	0	1	1	0	0	2	0	0	0	4	0	0	0	0	0	2	1	0	0	3	3	1	2	0	0	0	0	0	2	5	0	2	0	0	0	0	0	1	0	1	1	3	1	1	0	0	1	0	4	0	2	0	2	0	1	2	0	0	1	0	1	3	3	2	3	1	3	0	0	2	0	0	1	0	2	1	1	0	2	3	0	1	2	1	0	4	0	1	0	9	0	0	0	3	0	0	0	0	0	3	3	3	0	2	1	3	0	0	1	0	1	1	0	4	0	1	0	1	1	1	0	1	0	1	2	0	0	0	1	1	1	3	1	1	1	4	0	0	3	2	5	3	2	4	0	2	1	1	4	3	8	2	2	0	1	4	0	1	0	0	0	0	0	0	0	0	0	2	2	1	3	7	1	0	0	0	0	1	1	0	2	0	1	1	2	3	1	0	1	2	0	1	1	6	0	1	9	2	1	1	1	1	0	2	0	1	3	0	0	0	1	7	0	0	0	0	0	0	4	0	1	0	0	3	2	5	5	0	0	1	2	1	0	0	1	0	1	0	0	1	0	1	0	0	0	3	1	2	0	2	1	1	0	1	3	1	0	1	3	0	1	4	0	1	1	3	1	0	0	1	0	0	0	0	0	1	4	3	3	2	1	1	1	1	0	2	2	0	0	1	1	1	1	2	0	0	3	5	1	1	0	6	1	0	0	0	0	0	5	3	1	2	0	0	1	1	1	6	1	1	0	3	1	0	10	0	3	0	3	1	0	0	4	3	0	1	0	0	0	0	2	1	1	0	0	0	0	3	5	0	1	1	1	2	0	0	1	0	1	0	0	0	3	0	2	0	1	0	1	0	1	0	1	0	3	2	0	1	2	2	0	3	1	0	0	1	2	2	2	1	0	0	0	0	2	2	2	0	2	0	4	2	1	0	4	0	2	0	0	0	0	1	1	2	2	0	1	0	0	1	1	0	0	5	2	2	5	3	2	0	3	0	1	0	0	1	1	0	3	0	3	0	0	0	7	2	1	1	1	0	1	1	0	3	0	0	1	0	0	0	2	0	2	0	0	0	1	1	0	0	1	1	1	0	0	0	0	2	4	5	0	3	0	0	1	2	0	1	0	0	4	2	0	0	5	2	3	0	0	0	0	0	0	6	1	0	7	1	2	0	0	1	4	0	0	0	6	1	2	0	1	6	1	2	0	1	1	1	0	0	1	0	2	2	2	1	0	0	1	3	0	0	1	0	2	1	1	2	1	3	1	1	0	0	1	1	1	2	0	3	2	2	0	0	2	1	0	0	0	1	4	8	1	3	0	0	1	0	0	8	1	2	1	1	0	0	0	4	2	0	0	3	5	2	0	0	7	0	0	3	1	1	0	0	0	0	2	0	0	0	1	0	0	1	2	0	0	0	3	1	1	1	1	0	0	0	1	0	1	2	0	1	3	2	2	1	0	2	0	2	0	7	0	0	1	0	3	2	1	1	0	3	2	3	0	2	1	5	2	0	3	2	4	0	0	0	1	1	0	1	0	0	0	0	0	2	1	2	1	1	2	3	0	1	0	1	1	0	0	1	1	7	0	3	0	0	0	1	0	0	1	0	1	0	1	0	1	0	0	1	0	1	1	1	1	2	0	0	0	2	3	0	0	4	0	1	0	0	0	1	2	0	5	3	2	0	1	1	2	0	1	1	1	2	3	1	3	1	2	1	0	1	0	1	0	1	1	0	2	5	0	2	1	1	0	2	0	0	3	0	1	0	0	0	1	0	0	0	2	1	1	2	1	0	0	6	1	0	1	0	0	1	0	0	1	3	3	2	0	0	0	0	2	0	1	0	0	3	2	3	1	0	0	2	3	2	0	1	0	2	1	2	5	1	1	0	2	1	0	3	1	2	1	2	0	7	0	0	5	0	3	0	4	4	0	0	2	0	0	1	1	0	5	1	0	2	0	0	2	0	0	5	6	1	1	1	3	3	1	1	5	0	1	1	3	7	0	2	3	0	1	3	0	0	0	0	1	0	4	0	1	0	0	3	5	2	1	1	0	0	0	1	1	1	0	1	1	1	0	0	0	0	0	0	0	0	1	2	1	0	0	1	1	0	0	1	2	2	0	1	5	1	4	3	3	1	0	0	0	1	0	0	0	2	2	1	0	3	1	0	0	3	0	5	0	1	4	3	0	0	0	0	2	0	3	0	0	1	3	2	4	2	1	2	1	0	0	1	0	0	1	2	2	0	0	2	1	0	2	1	0	1	1	4	0	1	1	0	0	3	0	1	0	0	0	0	1	1	1	0	0	0	0	4	0	1	2	2	5	1	7	1	2	0	0	0	4	3	0	1	0	1	0	0	0	0	0	0	0	0	0	1	4	0	1	2	1	0	0	1	1	1	2	1	0	0	1	0	5	0	0	1	0	2	0	1	0	1	0	0	1	0	3	3	0	0	1	0	1	1	0	2	0	0	1	2	0	0	3	4	2	1	5	1	4	2	0	0	2	0	1	0	2	2	0	0	1	1	3	0	0	1	1	1	2	1	0	0	1	0	2	0	2	0	0	1	0	1	0	3	0	2	1	0	0	2	1	1	2	0	2	1	1	0	0	0	0	6	2	0	5	1	0	0	3	0	1	1	0	0	2	1	0	0	0	2	4	3	0	1	2	0	2	1	1	4	0	1	0	0	3	1	1	1	0	3	0	4	0	2	1	1	3	0	0	1	1	3	1	5	0	4	0	1	0	4	3	0	2	0	0	0	0	2	0	1	1	1	1	3	0	2	0	0	5	2	2	3	0	0	0	3	2	0	1	0	2	0	1	3	2	3	0	1	0	1	1	3	1	1	2	4	0	0	0	1	2	1	2	0	1	1	0	1	0	0	0	1	2	2	0	0	3	0	1	1	2	0	3	0	1	0	0	0	0	0	1	2	4	0	0	0	1	2	2	2	0	2	0	3	1	0	0	0	0	0	1	2	1	1	0	0	0	0	0	0	2	0	4	0	1	0	2	5	0	0	0	0	0	0	4	2	2	1	0	1	1	2	1	1	2	0	0	0	0	0	1	0	0	7	1	1	2	0	0	1	1	0	0	1	0	0	0	0	0	4	0	1	0	9	1	1	0	6	0	2	0	9	0	3	0	4	0	0	4	0	0	0	1	0	0	5	2	0	0	0	0	0	1	1	0	2	0	0	3	1	0	1	0	0	0	1	0	0	0	0	0	0	0	1	0	0	0	0	0	2	0	0	0	1	3	0	0	5	3	0	0	1	4	1	3	0	4	0	6	0	2	0	2	0	0	0	2	1	2	0	0	1	0	1	2	0	0	3	0	2	0	2	1	0	2	0	0	3	0	1	2	1	1	0	1	0	1	2	0	1	2	0	2	0	0	0	1	1	1	1	1	3	1	0	0	1	2	2	1	0	1	2	0	0	0	4	0	0	0	1	0	0	2	1	3	1	1	0	1	2	1	1	0	1	5	0	0	0	1	0	1	1	0	0	1	2	2	1	0	2	0	0	2	0	0	1	1	1	0	1	1	0	1	2	13	1	0	0	1	0	0	0	0	3	0	3	2	0	1	0	0	1	0	1	3	0	0	0	0	4	1	0	0	2	3	0	0	2	1	0	1	0	8	2	3	0	2	1	1	1	1	0	2	4	2	5	1	0	0	0	0	1	2	0	0	0	1	2	0	1	0	2	0	2	1	0	2	2	4	0	1	0	0	0	0	3	2	3	0	2	0	1	1	2	2	0	1	0	0	1	0	1	3	0	4	2	1	2	0	2	0	0	0	2	0	1	1	0	0	0	1	2	2	0	0	0	1	0	1	8	0	0	1	1	2	0	4	0	1	0	0	2	0	0	0	1	1	0	0	0	3	1	0	1	1	0	1	1	1	0	0	1	3	2	2	0	0	0	1	0	0	0	0	2	3	2	0	6	3	0	0	2	2	0	7	0	0	1	1	3	0	1	0	1	0	0	0	7	1	0	2	0	2	0	1	0	1	0	2	0	1	4	3	1	0	0	1	0	0	1	0	0	3	1	0	0	0	3	0	1	1	1	4	0	1	1	0	0	1	2	0	0	2	0	0	0	0	2	3	0	2	1	4	0	0	0	0	1	1	2	0	1	4	5	0	1	0	0	0	0	1	0	3	0	0	2	2	0	3	0	0	3	1	0	0	0	0	2	2	0	3	0	0	0	2	1	2	2	1	0	0	0	1	0	1	1	4	1	0	2	2	0	2	0	1	0	1	0	0	0	0	2	1	1	0	1	2	0	0	1	1	2	3	0	0	3	0	2	1	0	1	2	0	1	0	0	5	2	0	0	2	0	1	0	0	1	1	1	0	7	0	0	0	1	0	1	0	4	0	2	0	4	3	0	0	1	0	1	0	2	0	0	1	3	1	0	4	0	2	0	3	0	0	1	0	0	8	0	7	0	2	0	1	1	1	1	0	1	0	1	2	8	0	0	0	2	1	1	1	1	1	0	0	1	2	1	0	2	1	0	1	2	3	2	1	0	1	1	0	0	1	0	0	2	2	1	1	2	1	1	1	8	1	0	0	0	0	2	0	0	2	1	1	3	3	0	0	0	0	0	3	0	0	1	1	2	0	0	0	1	4	0	0	1	0	1	0	0	2	0	1	3	0	1	1	0	2	0	4	3	3	0	1	1	1	0	3	0	3	0	1	0	0	0	0	0	1	0	2	1	3	0	1	0	0	1	0	2	0	0	2	0	0	4	0	0	0	2	9	3	6	0	2	0	0	4	1	0	0	1	0	0	1	2	1	1	0	0	1	0	2	1	1	4	4	0	2	0	2	1	5	1	0	0	0	1	0	1	1	3	4	1	1	2	0	1	0	2	0	3	1	2	0	1	5	0	0	0	0	0	3	1	0	3	0	1	1	0	2	0	2	0	2	0	0	1	1	4	0	0	0	0	0	2	3	3	1	4	0	0	0	2	2	0	1	0	3	5	1	0	5	0	0	2	1	1	0	0	1	1	0	0	3	2	0	2	1	0	0	0	1	0	0	0	2	0	0	1	0	0	7	0	0	0	1	1	0	3	0	2	1	0	0	4	0	0	0	1	1	0	2	0	4	1	1	0	1	1	0	4	0	0	7	1	2	1	0	2	2	0	7	0	3	1	0	1	5	0	1	1	3	3	1	0	3	4	1	0	2	1	3	0	8	2	2	0	1	1	0	7	1	0	5	0	2	4	0	0	1	4	2	1	1	2	3	2	2	0	0	0	1	3	0	1	0	0	2	2	0	3	0	0	0	2	1	0	0	1	0	0	2	3	0	0	8	4	1	3	0	0	2	0	1	0	1	0	0	1	4	1	4	0	0	2	5	1	1	0	0	2	5	0	0	3	0	1	2	0	0	0	4	0	0	0	2	0	2	1	0	3	0	3	0	0	1	1	0	0	0	2	1	3	2	3	0	3	0	0	0	0	2	0	2	1	1	1	2	1	3	3	0	2	1	3	0	0	7	1	2	0	2	0	2	0	0	1	4	1	2	0	3	0	3	1	4	1	0	1	3	2	3	1	2	0	0	4	4	1	0	0	1	0	2	0	2	1	1	1	0	1	1	0	6	4	1	2	0	6	1	5	0	0	1	0	1	0	0	0	5	0	2	1	1	0	0	1	7	1	1	1	0	3	0	1	2	1	0	0	4	1	1	0	1	0	0	0	0	0	0	1	2	1	0	0	2	0	0	0	0	0	1	0	0	0	0	2	1	0	0	0	0	0	1	4	0	1	3	1	2	2	0	0	3	1	2	1	0	1	1	1	1	2	5	2	0	0	7	1	0	1	4	1	2	0	1	2	0	0	4	0	0	2	0	1	0	2	0	0	1	3	1	3	0	0	0	1	0	0	1	0	3	1	3	0	3	1	0	0	0	3	1	0	0	0	2	0	0	2	1	3	4	4	2	4	0	1	4	2	4	5	0	3	0	2	1	0	0	2	3	0	0	0	1	2	1	0	0	0	3	3	0	3	2	1	6	0	1	4	1	1	0	0	0	1	2	0	0	0	0	0	0	0	0	1	0	1	0	0	0	0	0	2	0	1	0	0	1	0	1	2	1	2	0	0	1	1	2	0	11	0	0	2	0	0	0	2	0	0	1	0	2	0	0	1	0	0	1	0	0	1	5	0	0	3	1	2	3	0	2	1	2	3	0	0	0	1	0	6	0	0	0	0	1	6	1	0	2	0	0	0	1	0	2	0	0	0	0	0	5	0	1	1	0	1	1	1	1	2	4	0	3	8	1	0	3	4	1	5	0	0	1	0	0	0	0	0	0	0	1	0	2	4	2	2	3	2	0	1	4	1	0	0	0	1	0	0	0	0	4	0	0	0	0	0	0	0	1	1	0	0	0	0	2	0	0	1	1	1	0	0	1	0	3	0	1	0	2	1	0	1	0	0	0	0	0	1	2	1	1	2	0	2	0	0	1	1	1	0	3	0	3	0	0	1	0	8	3	1	2	0	0	0	4	1	0	0	1	0	2	3	1	2	4	1	0	1	0	0	0	0	5	0	1	1	0	1	2	0	2	2	0	0	0	2	0	0	1	2	0	0	0	0	0	0	3	0	0	0	0	1	0	0	0	1	3	1	1	0	4	3	3	1	3	0	0	1	1	0	1	1	0	0	1	1	0	4	4	0	1	0	1	0	3	0	2	0	8	0	0	1	1	0	0	2	0	6	1	1	1	0	3	1	0	1	0	0	0	0	1	2	6	0	1	0	0	1	0	0	3	0	2	6	0	0	3	0	1	2	3	0	0	0	0	3	0	0	0	0	0	1	1	1	0	2	0	1	1	0	3	0	3	0	0	1	1	0	0	0	2	0	0	0	1	0	0	4	0	4	0	2	0	7	0	1	0	2	0	1	2	2	4	1	2	1	1	9	0	0	0	4	5	0	0	0	0	0	2	1	4	2	0	2	0	4	0	2	4	1	1	0	3	4	1	0	0	0	0	4	4	1	0	0	2	0	0	1	0	2	0	5	1	0	1	2	0	1	0	0	0	1	5	0	0	0	0	4	2	0	2	1	1	4	0	1	2	0	1	0	2	0	2	0	1	1	1	3	1	1	5	2	4	2	1	3	0	1	2	0	1	0	3	0	0	0	1	2	0	2	0	0	2	4	0	0	0	2	1	1	0	0	1	0	1	0	1	2	2	4	2	0	0	0	0	2	5	0	5	0	0	1	2	2	2	7	0	0	0	0	0	0	2	4	5	7	0	0	1	2	1	1	1	0	0	0	0	1	1	1	4	0	1	1	0	1	2	0	1	2	0	1	0	0	0	0	5	0	0	1	0	1	4	3	5	0	0	0	0	1	0	1	0	1	0	0	0	2	0	1	1	0	2	3	0	0	2	2	0	0	5	0	4	1	1	3	1	1	0	1	0	2	3	0	0	0	3	1	1	2	0	2	2	1	0	0	2	0	3	0	1	0	1	0	1	1	0	1	0	1	2	6	7	1	3	1	2	0	0	3	2	2	1	1	2	1	0	1	0	4	0	0	1	1	2	0	1	0	2	1	0	0	2	2	1	0	0	1	0	1	0	0	1	1	0	0	0	0	3	4	1	1	1	1	0	2	3	1	7	2	5	0	1	1	0	0	0	0	1	0	1	0	0	3	0	0	0	0	1	0	2	1	2	3	0	0	1	5	1	0	3	0	1	0	4	0	0	0	0	0	1	1	1	1	4	0	5	2	0	0	0	1	2	3	3	0	2	0	0	0	2	2	3	1	1	3	0	2	0	0	0	1	0	1	0	2	5	3	0	2	0	3	0	2	2	2	2	2	0	0	0	0	3	8	3	10	1	0	1	0	0	0	0	0	0	0	0	1	0	1	1	1	1	0	1	0	3	1	3	2	0	1	4	0	2	0	1	0	5	2	0	2	1	0	3	2	0	4	3	1	2	2	0	1	1	3	0	1	1	0	2	0	0	1	0	0	1	0	0	0	1	3	0	0	4	4	0	0	4	2	1	0	6	0	1	0	3	0	0	3	1	1	0	1	1	2	1	2	1	0	6	0	1	0	1	0	0	1	1	1	0	4	0	2	2	0	1	1	3	2	0	0	2	0	1	2	0	0	2	0	0	1	1	0	1	1	1	4	2	0	1	1	0	1	5	1	0	1	0	0	1	1	5	2	1	0	1	0	0	1	2	0	2	0	1	0	1	2	3	0	0	0	2	0	2	0	0	3	1	0	0	1	0	1	1	3	1	1	0	0	0	0	0	0	6	1	2	1	0	1	0	1	0	3	0	0	0	4	4	1	5	0	0	3	1	1	0	2	0	0	4	2	0	3	0	0	0	0	5	0	1	0	0	1	0	2	0	0	6	0	2	1	2	0	1	0	0	0	1	0	1	0	0	0	0	1	1	1	1	0	0	2	4	0	1	1	0	2	1	1	0	1	0	0	5	1	1	0	0	0	4	0	0	0	0	0	0	0	0	0	1	2	7	1	0	1	2	1	1	1	0	1	0	0	0	1	1	0	0	2	1	1	0	0	1	0	3	3	1	0	0	1	0	0	0	0	0	0	3	1	2	2	5	8	2	4	5	0	1	0	1	2	1	1	0	3	1	6	1	3	0	2	1	0	2	0	1	1	0	0	2	1	0	3	0	4	1	0	1	0	0	0	0	2	0	1	0	0	2	0	2	0	0	0	2	0	1	0	1	0
N0.HOG0000621	0	0	0	1	0	0	0	0	0	0	0	0	0	1	1	0	0	0	1	2	0	0	0	0	0	1	0	0	0	1	1	1	0	0	0	0	0	0	0	0	2	2	1	2	0	0	0	0	0	1	0	1	0	0	0	0	0	2	0	0	0	0	1	0	1	1	0	0	0	0	1	0	0	1	1	0	0	3	0	0	0	1	0	0	0	0	1	0	0	1	1	0	0	1	0	0	1	0	0	0	0	0	0	1	0	0	0	0	0	0	0	1	0	1	0	0	3	0	0	0	0	0	0	0	0	0	0	2	1	0	0	0	0	0	0	0	1	0	0	0	0	0	0	1	0	0	0	0	0	0	0	0	0	1	0	1	0	0	1	1	0	0	1	0	0	0	1	1	0	0	0	1	0	0	0	0	0	0	0	0	1	0	0	2	0	0	0	0	0	0	0	0	0	0	0	0	0	1	1	0	0	0	0	0	0	0	0	0	0	0	1	1	0	0	1	0	0	0	0	0	0	0	0	1	0	0	2	0	0	0	0	0	0	0	1	0	0	0	0	0	0	0	0	0	0	1	0	0	1	0	0	0	2	0	0	0	0	0	0	0	0	2	1	0	0	0	0	0	1	0	0	0	0	0	2	0	1	0	1	0	0	0	0	0	0	0	0	0	2	0	0	0	2	0	0	1	0	0	0	0	1	0	0	0	1	1	0	0	0	0	1	0	1	0	1	0	0	1	0	3	1	0	0	0	0	0	0	0	2	2	0	0	0	0	0	0	0	0	0	2	0	1	1	0	1	0	0	1	0	0	0	1	1	0	0	0	0	0	0	0	1	2	0	0	0	1	0	0	0	0	0	0	0	0	0	0	1	0	0	0	0	0	0	0	0	1	0	0	0	0	3	0	0	0	1	0	0	0	0	0	0	0	0	0	0	0	0	2	3	0	0	0	1	0	1	0	1	0	0	0	0	0	0	0	0	0	0	0	0	0	1	0	0	0	0	2	0	0	0	2	1	0	0	0	0	0	0	0	1	0	0	0	0	0	0	1	0	0	0	0	1	0	0	0	0	1	0	0	0	0	0	1	0	0	0	0	0	1	0	0	0	1	0	0	0	0	0	1	0	1	1	0	0	0	0	2	0	0	0	0	0	0	0	0	0	0	2	1	0	1	0	0	0	1	0	0	0	0	0	0	0	0	3	0	0	1	0	0	0	0	0	0	0	1	0	0	0	0	0	0	3	0	1	0	0	0	1	0	0	0	0	1	0	0	0	0	1	0	1	0	0	0	0	0	1	1	0	0	1	0	0	0	0	1	1	0	0	0	0	0	0	0	0	2	1	0	0	0	0	0	1	0	0	0	0	0	0	0	2	0	0	0	1	0	0	0	0	0	2	0	0	0	0	0	0	1	1	0	1	0	2	1	0	0	0	2	0	0	3	0	0	0	0	0	2	0	0	1	0	0	0	0	0	0	0	1	0	0	0	0	0	0	0	0	0	0	0	1	0	1	0	1	0	0	0	0	0	0	0	0	0	0	0	0	0	0	1	0	1	0	0	1	0	0	0	1	0	0	0	0	0	0	1	1	1	0	1	0	0	0	2	1	0	0	2	0	0	0	0	0	0	1	0	2	1	1	0	0	0	0	0	0	0	0	0	0	0	0	0	0	0	0	2	0	0	0	1	0	0	1	1	0	0	1	0	0	0	0	0	0	0	1	0	0	1	0	0	1	0	0	1	0	0	1	0	0	1	1	0	0	1	0	0	0	1	0	1	0	0	3	3	0	2	0	0	0	0	0	0	0	0	0	0	0	2	0	0	0	0	0	1	0	2	0	0	0	2	1	0	0	0	0	0	2	0	0	0	0	1	2	0	0	0	0	0	0	1	0	0	0	0	0	1	0	1	0	0	0	0	0	0	0	0	0	0	0	0	0	0	0	1	1	0	0	0	0	1	1	1	0	0	0	1	0	0	0	1	0	0	1	0	0	0	0	0	0	0	0	0	0	0	0	0	1	0	1	1	0	0	0	0	1	0	0	0	0	0	0	0	1	3	0	0	0	0	0	0	0	0	0	0	2	0	0	1	1	0	1	0	0	0	0	0	0	0	2	0	0	0	1	0	0	0	0	0	0	0	1	0	0	0	2	2	0	0	0	0	0	0	0	0	0	0	0	2	0	1	0	1	0	0	0	0	0	1	0	0	1	0	0	0	0	0	0	1	0	0	1	1	1	0	0	0	0	0	0	0	0	1	0	0	0	0	0	0	0	0	0	0	1	0	0	0	0	0	1	0	0	0	0	0	0	0	0	0	0	0	2	0	1	0	0	0	0	0	1	0	1	0	0	0	0	0	0	0	0	0	0	0	1	0	1	0	0	0	0	2	0	0	2	0	0	0	2	0	0	0	0	0	1	0	1	0	0	0	0	0	0	0	0	0	0	1	1	0	0	0	0	0	1	1	0	0	0	0	0	0	0	0	0	1	1	0	0	0	0	0	0	0	1	0	0	0	0	0	0	0	0	1	0	0	0	0	0	0	0	0	2	1	0	0	0	0	0	2	0	0	0	0	0	0	0	1	0	0	0	0	0	0	0	1	0	1	0	1	1	0	0	1	0	0	0	1	0	0	0	0	0	0	0	0	0	1	0	0	0	0	0	1	0	0	0	0	0	0	0	0	0	0	0	0	0	1	0	0	0	0	0	1	0	0	1	0	0	0	0	0	0	0	0	1	2	0	0	1	1	0	0	0	1	0	0	0	0	2	0	0	0	0	0	0	0	0	0	0	0	2	1	2	1	0	1	0	0	1	0	0	0	0	0	1	1	0	0	1	0	0	0	1	0	0	0	0	1	0	1	0	0	0	0	0	0	0	1	0	0	0	0	1	0	0	0	1	0	0	0	0	0	0	0	0	0	2	0	0	0	1	0	0	0	1	1	0	0	0	0	0	1	3	0	0	0	0	0	0	0	1	3	0	0	0	0	0	0	1	0	1	0	0	0	0	0	0	0	0	1	0	1	1	0	0	0	1	0	0	0	0	0	0	0	0	0	0	0	0	1	2	0	0	0	0	2	0	0	0	0	0	0	0	1	1	0	0	0	0	0	0	0	1	0	0	0	1	1	0	1	1	1	1	0	0	0	1	0	0	0	0	1	1	2	2	1	0	1	0	0	0	1	0	0	0	0	1	0	0	0	0	0	0	2	2	0	2	2	0	1	0	1	0	0	0	1	0	0	0	1	0	0	1	0	0	0	0	0	0	0	0	0	1	0	0	0	0	0	0	0	0	0	0	1	0	0	1	0	1	0	0	1	0	0	0	0	0	0	0	0	1	1	1	1	0	0	1	1	0	0	0	1	0	0	0	0	1	0	1	0	1	0	0	0	0	0	0	1	0	0	0	0	0	1	0	1	0	1	1	0	1	0	0	0	1	0	1	0	0	0	0	0	0	0	0	1	0	0	0	0	0	0	1	0	0	0	0	0	0	2	0	1	0	1	0	0	0	2	0	1	0	1	0	0	0	0	0	0	0	0	0	0	0	3	0	0	0	0	0	3	1	1	1	1	0	1	0	0	1	1	0	0	0	0	0	0	0	1	0	1	0	0	2	0	0	1	0	1	0	0	0	0	0	0	0	0	0	0	0	1	1	1	0	0	1	0	1	0	1	0	0	0	0	0	2	0	1	0	0	0	0	0	0	0	0	0	0	1	0	0	0	0	0	0	1	0	0	0	1	0	1	1	0	0	1	0	0	0	0	0	0	1	0	0	0	0	0	0	0	0	1	1	1	0	0	1	0	2	0	3	1	1	0	0	0	3	1	1	3	1	0	0	0	0	0	0	1	1	0	0	1	0	1	0	0	1	0	0	0	0	0	0	0	0	2	0	0	0	0	0	0	1	0	1	0	2	0	0	0	0	2	1	0	0	1	0	0	0	1	1	2	1	0	0	0	0	0	0	1	0	0	2	0	0	0	1	0	0	0	0	0	0	0	0	0	0	0	0	0	0	0	0	0	0	0	0	1	0	0	0	0	0	0	0	0	0	0	0	0	0	0	0	0	1	0	0	0	1	1	1	1	0	0	0	0	1	0	0	0	0	0	0	0	0	0	0	1	0	0	1	0	0	0	0	0	0	0	0	0	0	0	0	0	0	1	0	0	0	0	1	0	1	1	0	0	0	0	0	0	0	0	0	1	0	0	1	0	0	0	0	1	0	0	1	0	1	0	0	0	0	1	0	0	0	0	1	0	0	2	1	0	1	0	0	0	0	1	1	0	1	0	1	0	0	0	0	0	0	0	0	0	0	0	0	0	0	0	0	0	1	0	1	0	0	0	0	0	0	0	0	0	2	1	1	0	0	2	0	0	0	0	0	0	2	0	0	0	0	0	0	0	0	2	0	0	2	0	1	0	0	0	0	1	0	1	0	0	1	0	1	1	1	0	0	0	0	1	0	0	1	0	0	0	0	2	0	0	0	0	0	0	1	1	0	1	0	0	1	0	0	0	0	0	0	0	0	0	1	0	0	0	0	1	0	0	0	1	0	0	0	0	0	0	0	2	0	0	0	0	1	0	0	0	0	1	0	0	0	1	0	0	0	1	0	0	0	0	0	0	0	0	1	0	1	0	0	0	1	0	1	0	0	0	0	1	0	0	0	0	0	0	2	0	0	0	1	0	0	0	0	0	0	0	1	1	0	0	0	0	0	0	0	0	0	0	0	0	0	1	0	0	0	0	2	0	1	1	0	1	0	0	0	0	0	0	0	0	0	0	0	0	0	0	0	0	0	0	0	4	0	0	0	0	1	0	0	0	0	0	0	2	0	1	0	1	0	0	1	0	0	0	0	0	1	1	0	0	0	0	0	0	1	0	0	0	0	0	0	0	0	1	0	0	0	0	0	1	0	0	0	0	2	0	0	0	0	0	0	0	1	0	0	0	0	0	0	0	0	0	0	0	1	0	0	0	0	2	0	2	0	0	2	0	0	1	0	0	0	0	0	0	0	0	0	1	0	0	0	2	2	0	0	1	0	0	0	0	0	0	3	1	0	0	0	0	0	0	0	0	0	0	0	0	0	0	1	0	0	1	0	0	0	3	0	0	0	0	2	0	0	0	0	0	0	0	0	0	0	0	0	1	0	0	0	0	2	0	3	0	0	1	0	0	0	2	2	0	1	0	0	0	1	0	1	0	0	0	0	0	0	0	0	3	0	0	1	0	1	0	0	0	1	1	0	0	0	0	1	1	0	1	0	0	0	0	0	0	0	0	0	0	0	0	0	0	1	0	0	1	1	1	1	0	1	0	0	0	0	0	0	0	1	1	0	0	3	3	0	0	0	1	0	0	0	0	0	0	0	0	0	0	0	0	0	0	0	0	0	0	1	0	1	0	0	1	0	0	0	0	0	0	1	0	0	1	0	0	2	0	0	3	0	1	0	0	0	1	0	1	0	0	0	0	2	0	0	0	0	0	0	0	1	0	1	1	0	0	1	0	1	0	0	0	2	0	0	0	1	0	1	0	0	0	0	0	0	0	0	1	0	0	0	0	0	0	0	1	0	0	0	0	0	0	0	1	0	2	0	1	0	0	1	0	0	0	0	0	1	0	0	0	0	0	1	1	0	1	0	0	0	0	1	2	0	0	1	0	0	0	0	0	0	0	0	0	0	0	0	0	1	2	1	0	0	0	1	1	1	0	1	0	1	0	0	0	0	0	0	0	1	1	0	0	0	2	0	0	0	0	0	0	0	0	0	0	2	2	0	1	0	0	1	0	1	0	0	0	0	0	0	0	0	0	0	0	0	0	0	0	0	0	0	1	0	0	0	0	0	0	0	0	0	1	0	0	2	0	0	1	0	1	0	0	0	0	0	0	0	0	0	1	1	0	1	0	1	1	0	0	0	0	0	0	0	0	0	1	0	0	0	0	1	0	0	0	1	1	0	0	2	0	1	0	0	2	0	3	0	0	0	0	0	0	0	0	0	1	0	0	0	0	1	0	0	0	0	0	0	0	0	0	0	0	0	0	0	0	1	0	0	0	0	0	0	1	0	0	0	1	0	0	0	2	0	0	0	0	0	2	0	1	0	0	1	1	0	0	0	0	0	1	4	0	0	0	1	0	0	0	1	0	0	0	2	0	0	0	0	0	0	0	0	0	0	1	1	0	0	1	0	0	0	0	0	0	0	0	0	0	0	0	1	0	0	0	0	0	1	0	0	0	0	0	0	0	2	0	0	0	0	0	0	0	1	0	1	0	1	1	0	1	0	0	0	0	1	1	0	0	0	2	0	0	0	0	0	0	0	0	0	0	0	0	1	0	0	0	0	0	0	0	0	0	0	0	0	1	0	0	1	1	0	1	0	0	0	1	0	0	0	0	0	2	0	0	0	2	1	0	0	0	0	0	0	0	0	1	0	1	1	1	0	0	0	0	1	0	0	0	1	0	0	0	0	0	1	0	0	0	0	2	0	0	0	0	0	1	0	0	0	0	0	0	0	2	0	0	0	0	1	1	1	0	1	1	0	0	2	0	0	1	0	0	0	0	0	0	0	0	0	0	0	1	0	0	0	0	0	0	1	0	0	2	0	0	0	0	0	2	0	0	1	0	0	2	1	1	0	2	0	1	2	0	0	0	0	1	1	0	0	3	0	0	1	0	0	0	0	1	2	0	0	0	0	0	0	0	0	2	4	1	0	1	0	0	0	0	0	0	0	0	0	2	0	0	0	0	0	0	0	0	1	0	0	0	0	1	0	1	0	0	0	0	2	1	0	0	0	0	0	1	1	0	0	0	0	0	0	0	1	1	0	0	1	0	1	0	0	0	0	0	0	0	0	0	0	0	0	0	0	0	0	1	1	0	0	0	3	0	0	0	0	0	0	0	2	0	0	0	0	0	0	0	0	0	0	0	2	0	1	0	0	0	0	2	0	0	1	0	0	0	0	0	0	0	0	0	0	0	0	0	0	0	0	0	0	1	1	0	0	0	1	0	0	1	0	1	0	0	0	0	0	0	0	0	0	1	0	0	1	0	0	0	0	1	0	0	0	1	0	1	0	0	0	0	0	0	0	0	1	0	0	1	0	0	0	0	0	0	1	0	0	0	0	0	0	0	0	0	0	0	0	0	0	0	1	0	1	1	0	0	1	0	0	0	0	0	0	1	0	0	1	0	0	1	0	0	0	0	1	0	1	1	0	0	0	0	0	0	0	0	0	0	1	0	0	0	0	0	0	0	0	0	0	0	1	0	1	0	0	0	1	1	1	1	1	0	1	0	0	0	1	0	0	0	0	0	0	0	0	0	0	0	1	0	1	1	0	0	0	0	0	1	1	0	1	0	0	0	0	0	0	0	0	1	0	1	1	0	1	0	0	0	0	0	0	0	0	0	0	0	0	0	1	1	0	0	0	1	0	0	0	0	1	1	0	0	0	0	0	0	0	2	0	0	0	0	0	0	1	0	0	2	0	0	0	0	0	1	1	0	0	1	2	1	1	0	0	0	0	0	2	0	1	0	1	0	0	0	0	1	0	0	0	0	0	0	0	1	1	3	0	0	0	0	0	0	1	0	1	1	0	0	0	0	0	0	0	0	0	0	0	0	0	1	1	0	1	3	0	0	0	0	0	0	1	0	0	0	0	1	1	0	0	1	0	0	2	0	0	0	1	2	0	1	0	0	1	2	0	0	0	0	0	0	0	1	0	0	0	0	0	0	0	0	0	0	1	0	0	1	0	0	0	0	2	1	0	0	0	0	1	3	2	0	0	0	0	0	1	1	0	1	0	0	0	0	0	0	1	0	0	0	0	0	1	1	0	0	0	0	0	1	0	0	0	1	1	0	0	0	0	1	0	0	0	0	0	0	0	0	2	0	0	0	0	0	1	0	1	0	0	0	0	0	1	0	0	1	0	0	0	0	1	0	1	3	0	1	0	1	0	1	1	0	0	0	0	0	0	1	0	0	1	0	0	0	0	0	0	0	0	0	2	1	0	0	0	0	0	1	0	0	0	0	0	0	2	0	0	1	1	1	1	0	0	0	0	0	0	1	0	0	0	0	0	1	2	0	0	0	0	3	0	1	0	0	0	1	0	0	0	1	0	2	0	0	0	1	0	0	0	0	1	0	0	0	0	1	0	1	0	0	1	2	1	0	1	0	0	0	0	0	1	0	2	1	0	0	0	1	0	0	0	0	0	0	0	1	0	0	2	0	0	1	0	0	0	1	2	0	0	0	1	0	0	0	0	0	0	0	0	0	0	1	0	0	1	0	0	0	2	0	0	0	1	0	2	1	1	0	1	1	0	0	1	0	0	1	1	0	1	0	0	0	1	0	0	0	1	0	0	3	0	0	1	1	0	0	0	1	0	0	0	0	1	1	0	0	0	0	0	0	0	0	0	0	0	0	0	0	0	0	1	0	1	0	0	0	0	0	0	0	0	1	1	0	0	0	0	1	0	0	0	0	0	0	0	0	0	1	0	0	0	0	0	0	0	0	0	1	0	0	0	0	0	0	0	0	0	1	0	0	0	0	0	1	0	0	0	0	1	0	0	1	0	0	0	0	0	0	0	0	1	0	1	0	0	0	0	0	0	2	0	0	0	3	0	0	0	0	0	0	2	0	1	0	0	0	0	0	1	0	0	0	2	1	1	0	0	0	0	0	0	0	1	0	0	0	0	0	0	0	0	0	0	0	0	1	1	1	0	1	0	0	0	1	0	1	0	0	0	0	0	0	0	0	1	0	0	0	0	0	0	0	0	0	0	1	0	0	0	0	0	0	2	0	2	0	0	0	0	0	0	0	0	0	1	0	0	1	0	1	0	2	0	1	0	0	0	0	0	0	1	0	0	2	0	1	1	0	0	0	0	0	0	0	1	1	0	0	5	0	0	3	0	0	0	0	1	2	0	1	0	0	1	0	0	0	1	0	0	0	1	0	0	0	0	0	1	0	2	0	0	2	0	0	0	0	1	1	0	2	0	1	2	1	2	0	0	0	0	0	0	0	0	0	0	1	0	0	0	0	0	0	0	0	0	0	0	0	2	2	0	1	0	0	0	1	0	0	0	0	0	0	0	0	0	0	0	0	0	0	0	0	1	2	0	0	0	0	0	0	0	1	0	0	1	0	0	0	0	0	1	0	0	0	0	0	1	1	0	0	0	0	0	0	0	0	0	0	1	0	1	1	0	0	0	2	1	0	0	0	0	0	1	0	0	0	0	0	0	0	0	1	0	0	1	0	0	2	1	0	0	0	0	0	0	0	0	0	0	0	0	1	1	0	0	0	2	1	2	0	0	0	0	0	2	0	1	1	0	0	0	0	0	0	0	0	1	0	0	0	0	0	0	0	1	0	0	0	1	0	0	2	0	1	0	0	0	0	0	0	0	0	0	1	0	0	0	1	1	0	0	0	0	0	0	0	0	0	1	1	1	0	0	0	0	0	0	0	1	0	0	0	1	0	0	0	0	1	0	0	0	0	0	0	1	0	0	0	0	0	0	0	1	0	0	0	0	0	0	0	1	0	0	0	0	1	0	0	1	1	1	0	0	0	0	0	0	0	0	0	0	1	0	0	0	1	0	1	1	0	1	0	0	0	0	0	0	0	0	0	0	0	0	0	0	0	1	3	0	0	0	0	1	0	0	1	0	0	0	0	0	0	0	0	1	0	0	0	0	0	1	1	0	0	0	0	0	0	0	0	1	0	0	0	0	0	0	0	0	0	0	0	0	1	0	0	0	0	0	1	0	0	0	0	0	1	0	0	0	0	1	0	0	2	0	0	0	0	0	0
N0.HOG0008019	4	3	2	7	2	4	1	1	5	4	6	1	2	2	3	0	1	3	0	3	0	0	5	1	4	5	1	1	1	3	1	4	6	0	0	10	1	1	1	2	1	3	8	4	2	3	3	2	3	2	1	6	3	4	4	2	1	4	0	7	5	0	6	2	2	0	3	1	4	3	1	6	4	5	1	2	6	4	2	4	1	0	0	2	2	0	5	4	5	5	3	5	0	1	1	0	3	1	2	1	1	3	0	4	0	0	2	2	2	0	2	4	0	0	2	5	4	2	0	3	2	1	1	8	2	1	3	16	0	2	5	1	1	0	1	1	2	1	2	3	1	2	2	2	0	1	4	1	1	0	1	5	0	5	2	3	3	1	3	6	3	1	4	2	3	1	1	1	2	2	1	4	4	4	0	4	2	3	1	1	1	0	2	4	0	4	5	1	0	1	0	4	5	0	3	1	3	3	2	2	1	3	7	4	5	3	0	0	0	1	7	0	0	2	1	0	11	2	1	3	0	6	1	2	3	7	4	1	1	3	2	2	1	2	7	1	2	4	6	1	8	5	2	2	2	2	1	4	1	6	4	1	1	4	6	0	2	2	4	3	3	5	3	8	1	1	1	2	4	1	1	1	4	1	1	2	3	0	4	0	2	7	4	2	0	1	7	1	4	0	0	4	0	3	0	4	4	1	1	0	4	1	9	0	2	2	1	3	1	1	3	4	3	3	1	4	0	2	0	3	4	8	2	1	0	2	3	0	4	2	2	1	2	2	1	1	2	1	5	4	4	1	1	2	1	1	2	3	12	5	2	7	4	0	1	1	5	1	2	2	0	6	1	3	2	1	0	4	2	1	4	5	3	4	1	2	1	0	1	4	0	0	3	3	3	2	2	0	1	4	2	4	1	2	2	1	5	5	3	1	1	1	4	0	2	3	4	7	3	0	3	5	1	3	5	1	2	1	3	3	4	0	5	4	4	2	2	1	3	0	2	2	2	3	2	3	4	4	3	3	3	0	0	5	1	0	5	3	4	1	1	1	6	0	2	7	1	1	4	2	0	8	3	5	0	1	1	0	4	0	0	4	2	1	0	0	5	1	1	3	7	2	5	6	0	3	0	6	3	2	1	0	2	9	3	1	2	0	1	0	4	0	2	2	6	4	1	2	3	5	2	0	3	1	8	7	0	3	4	0	3	0	4	1	2	4	3	1	0	0	0	1	0	4	6	8	2	8	2	0	6	0	2	3	2	3	5	2	2	2	0	3	2	2	3	0	2	3	4	2	0	2	0	4	7	2	3	2	3	1	4	2	1	0	3	1	0	2	4	1	3	1	1	2	2	2	6	1	1	0	5	0	0	2	0	4	2	0	7	0	0	2	0	2	1	1	1	1	7	1	2	3	0	2	3	3	2	0	4	1	8	1	1	2	3	7	1	2	6	0	5	2	4	5	3	4	9	5	2	3	2	2	0	0	0	1	0	0	0	0	0	1	2	1	4	5	4	1	1	2	1	2	2	6	0	0	1	1	6	2	3	0	1	1	0	1	3	0	3	5	0	6	3	1	4	11	5	6	0	0	2	8	7	2	2	0	7	7	0	3	4	2	2	5	4	0	3	1	5	1	7	3	1	1	2	4	5	3	1	3	4	0	0	1	1	0	0	3	1	3	3	4	1	3	0	2	0	2	1	4	8	1	4	1	3	1	3	5	1	2	6	5	0	3	3	3	0	1	1	3	1	7	1	1	4	0	5	4	3	1	8	2	2	0	2	0	3	3	4	1	3	1	2	5	1	0	6	2	1	2	5	3	1	5	25	1	2	0	2	1	0	2	3	3	3	0	2	1	3	7	4	2	5	11	0	3	0	11	3	0	1	4	1	0	0	3	2	1	0	0	0	1	0	2	3	7	2	2	1	2	1	0	2	0	1	0	2	1	5	3	0	1	2	4	2	4	5	1	2	1	1	1	3	10	2	0	3	3	1	3	13	2	2	1	4	1	1	0	0	1	0	2	2	0	2	7	2	2	1	0	2	5	4	0	3	1	2	1	2	10	9	2	1	1	1	1	0	1	7	1	0	4	8	3	1	3	5	2	2	0	5	1	2	7	0	7	1	2	3	7	0	2	3	3	1	1	2	8	6	1	5	6	1	1	0	3	1	5	0	2	0	1	3	1	1	1	1	3	2	1	2	4	2	6	6	0	3	2	2	6	2	1	2	0	0	5	5	3	1	2	0	5	1	1	0	1	0	0	6	3	7	7	4	1	1	1	5	3	1	2	2	3	4	1	0	1	6	2	4	1	3	1	3	3	2	3	1	4	1	2	2	2	3	3	5	1	0	1	0	1	3	1	2	0	2	2	0	0	0	2	1	3	0	1	2	2	7	0	6	7	2	0	1	0	1	10	7	11	8	2	0	2	1	0	7	2	2	3	4	1	3	2	4	7	0	1	5	8	2	1	2	5	0	0	1	2	4	1	13	0	3	2	2	5	2	2	0	0	5	4	1	2	5	1	0	2	3	3	1	1	0	2	2	0	2	0	1	3	0	0	1	0	0	1	6	1	4	0	3	1	2	2	6	3	1	0	6	1	1	0	3	0	7	12	1	1	2	14	1	1	1	0	4	0	1	5	2	0	2	0	1	3	5	6	3	4	1	0	0	3	1	4	5	4	1	5	5	0	1	1	1	1	4	0	2	6	2	3	1	5	2	2	3	2	2	0	1	5	5	2	4	1	2	0	4	11	0	5	5	4	2	0	0	1	1	8	1	11	3	4	0	2	0	2	2	1	5	8	3	0	1	3	5	2	1	0	4	1	4	0	5	2	3	5	3	1	1	0	0	2	1	0	2	4	4	0	0	2	1	3	0	2	0	11	4	1	3	2	1	2	1	1	0	2	0	0	0	0	1	1	4	0	4	0	1	0	4	3	0	0	1	5	0	0	7	3	1	3	0	2	2	8	3	0	6	6	4	3	6	1	6	7	5	0	0	2	1	3	1	2	6	2	2	5	2	4	8	3	5	4	1	1	4	1	3	2	2	2	3	1	4	0	0	1	0	0	3	3	3	1	3	9	3	2	2	6	4	2	3	10	3	0	2	1	5	3	5	0	5	0	0	2	1	3	0	6	2	1	3	4	1	1	4	0	8	1	5	5	0	5	3	4	2	3	0	1	0	3	0	2	1	2	5	7	1	5	6	3	1	0	5	2	2	2	2	6	0	4	0	0	0	1	0	3	0	1	4	3	1	2	2	7	2	0	3	4	7	4	11	0	3	0	1	0	1	0	0	2	1	6	0	8	1	8	7	3	3	4	3	0	0	0	1	1	1	5	9	5	3	2	2	4	1	1	3	2	0	1	9	1	1	5	5	3	3	1	0	1	0	1	3	1	1	5	4	0	0	0	2	6	0	0	3	0	1	5	4	3	1	4	8	6	10	2	1	0	1	0	2	1	0	2	0	1	0	0	2	4	1	3	15	15	0	2	4	6	1	2	3	3	2	0	1	3	3	0	1	1	2	1	1	1	2	2	2	0	0	1	3	2	0	3	0	2	0	4	4	2	7	3	1	0	0	5	5	3	0	10	2	2	3	0	2	1	1	2	2	6	6	0	0	3	2	6	4	7	2	7	2	0	3	5	0	0	1	4	1	5	5	2	2	4	3	1	6	0	1	2	0	6	4	0	3	2	1	1	7	0	1	1	0	1	2	7	5	1	3	1	0	8	1	4	1	0	7	3	3	0	2	0	9	10	1	2	7	0	0	7	6	8	6	1	3	2	3	8	5	1	2	0	12	4	3	0	8	0	1	4	0	1	4	5	3	2	2	4	8	0	0	4	4	4	0	2	0	0	6	0	3	2	1	2	1	0	2	0	2	4	1	4	3	2	4	0	9	3	3	3	3	1	1	2	2	2	1	3	2	0	2	2	2	1	1	0	0	7	4	0	3	3	3	14	0	2	3	12	3	5	1	0	0	2	1	1	1	1	0	2	3	1	4	5	1	0	3	2	1	3	1	1	1	2	3	3	0	3	0	2	2	1	3	1	2	3	0	6	1	1	0	3	1	0	0	2	1	1	8	0	1	0	0	4	2	4	2	0	1	2	0	2	2	3	2	1	2	0	1	3	5	2	3	3	1	2	1	7	1	0	1	0	2	0	0	0	8	0	1	4	2	2	1	6	1	4	5	1	1	3	3	0	5	3	7	1	3	5	1	1	5	3	2	0	7	2	4	1	6	2	1	6	7	0	2	3	4	0	7	2	6	1	1	3	3	2	1	1	3	3	1	20	11	0	2	6	3	4	6	1	3	0	0	1	1	0	2	1	2	0	0	1	1	1	4	0	0	7	5	0	8	3	3	2	8	2	0	2	0	14	1	5	1	3	0	1	2	1	0	3	2	3	1	6	2	2	5	3	1	2	4	3	2	3	4	7	5	0	12	0	4	2	7	2	2	3	0	1	0	3	2	1	1	0	0	2	0	1	0	1	5	4	1	4	3	0	3	1	1	1	7	4	0	1	2	3	1	0	1	1	2	1	1	0	7	2	2	3	8	0	1	0	4	0	3	1	0	10	1	7	1	0	1	2	0	2	4	2	2	2	2	0	4	0	3	1	1	0	3	3	1	6	5	2	3	2	0	8	1	0	2	0	0	0	1	0	4	3	2	2	0	2	0	4	2	8	1	2	6	0	2	0	7	2	2	0	1	5	2	0	4	6	3	0	0	2	2	0	2	4	2	1	3	3	2	4	1	2	2	2	0	1	4	1	1	1	1	0	1	1	4	10	0	6	3	0	3	1	0	5	11	3	0	4	2	0	1	1	9	2	8	4	11	0	3	3	2	2	0	3	2	2	1	1	3	4	0	3	2	0	3	0	6	0	1	0	1	0	1	4	0	1	1	7	18	2	1	4	5	4	2	2	7	2	1	3	2	3	1	4	2	4	3	3	2	0	0	0	2	1	1	2	1	3	5	1	0	1	0	0	2	5	1	1	5	5	5	2	5	3	1	6	0	0	0	1	2	5	0	0	5	4	2	2	1	4	0	5	0	7	4	5	1	0	3	0	1	0	2	2	5	3	1	0	2	0	2	2	0	5	0	0	2	0	9	2	2	0	1	1	0	1	0	0	1	6	1	0	0	0	4	1	3	6	1	5	1	2	3	1	0	1	3	4	1	10	1	0	2	2	8	6	1	2	1	4	1	0	2	1	5	2	0	0	1	2	6	1	0	1	9	0	0	3	4	3	0	2	1	3	2	2	1	1	3	3	4	0	1	4	4	2	2	3	1	2	1	3	5	0	4	0	1	0	4	1	3	2	3	4	1	0	5	1	0	3	2	8	1	0	1	2	0	0	1	2	5	0	1	4	0	4	1	6	11	3	2	1	6	2	6	0	2	1	1	0	2	1	5	13	1	3	4	2	8	7	1	0	9	3	1	1	13	0	0	2	2	2	4	3	5	0	1	0	6	2	0	0	3	1	1	0	3	1	0	0	7	1	1	9	1	3	1	1	0	1	2	3	2	12	0	6	1	4	1	1	5	0	1	1	1	2	0	9	10	1	1	0	0	2	3	3	3	0	2	2	6	1	1	2	3	1	0	4	4	4	2	2	2	3	5	2	3	2	0	1	3	0	6	3	9	1	2	3	2	1	0	2	0	3	7	0	0	1	4	4	2	4	2	1	2	4	1	9	8	1	4	5	1	2	1	0	2	3	5	7	4	0	3	0	3	5	3	4	1	3	0	2	0	3	0	4	5	2	1	2	2	5	1	2	5	4	0	2	1	8	5	3	1	0	1	2	4	3	3	2	1	3	1	0	8	1	0	0	1	0	3	5	2	0	11	4	4	1	2	14	1	2	1	1	6	3	0	1	1	0	4	7	8	0	0	6	4	12	0	7	2	4	1	2	0	4	0	4	8	0	1	3	1	3	4	1	4	2	0	5	7	1	2	0	4	0	4	3	7	0	3	1	0	2	2	2	0	5	2	0	2	0	1	2	2	10	1	1	1	2	0	0	2	1	1	3	2	1	6	0	0	7	1	4	4	1	4	0	3	1	2	7	2	4	3	2	2	1	2	1	5	2	1	1	6	3	2	0	2	2	0	6	1	7	3	0	0	3	0	0	1	2	2	1	1	3	2	8	2	1	2	1	0	1	2	2	1	1	1	3	2	1	0	0	1	5	2	8	4	3	2	4	3	4	1	1	4	7	3	8	0	2	1	1	0	1	1	10	1	0	4	0	3	2	1	6	4	8	2	0	0	9	8	2	2	4	2	1	3	7	3	2	3	0	0	4	2	1	0	3	0	0	8	2	4	3	1	4	2	2	2	5	5	4	2	0	3	1	2	1	1	1	2	1	3	0	3	1	1	2	3	3	2	0	2	3	0	2	14	0	1	7	7	0	6	0	3	7	2	5	11	0	6	1	1	4	4	2	2	1	5	3	0	6	1	1	4	6	1	1	3	0	5	1	3	2	1	5	3	1	2	3	1	2	1	4	0	0	1	2	0	6	6	1	0	13	3	4	3	5	6	0	17	0	1	1	2	6	4	2	1	0	5	1	0	1	4	2	1	4	0	0	3	8	0	5	2	8	0	3	0	0	4	6	6	1	2	1	2	6	1	9	1	2	2	2	0	3	4	1	0	1	2	17	0	4	2	1	6	6	4	4	2	0	5	3	1	0	2	6	6	2	1	3	4	0	5	1	1	3	1	1	1	1	4	2	0	2	1	1	3	2	2	8	2	4	7	2	0	1	4	1	3	1	4	4	2	0	2	1	3	10	2	2	0	4	1	5	0	0	0	6	0	3	0	0	4	1	3	0	0	0	2	0	4	1	1	1	2	5	3	3	0	1	1	5	5	0	1	10	4	0	3	1	2	0	6	0	4	5	5	0	1	2	2	0	2	3	2	4	4	5	3	0	1	2	2	2	0	4	2	5	3	1	10	2	1	3	1	0	5	1	5	5	1	3	4	2	1	10	1	2	3	2	1	2	4	1	1	1	3	6	0	3	1	8	3	12	10	3	3	2	9	2	3	6	2	7	3	1	1	1	0	0	6	5	1	0	2	4	4	2	1	1	6	5	6	2	2	6	1	7	1	10	1	2	1	1	1	0	2	1	6	6	0	0	3	0	1	4	4	1	2	3	0	1	1	0	2	0	2	4	0	3	5	0	8	0	0	1	10	0	2	3	4	5	2	0	0	0	2	0	5	0	2	1	1	2	2	1	3	3	3	2	0	2	0	5	2	0	1	6	10	10	0	1	1	6	1	0	1	1	1	2	0	1	1	0	1	1	7	1	3	2	3	2	2	0	0	8	0	2	2	6	0	6	4	1	3	2	3	3	3	0	1	0	0	3	2	4	7	6	3	4	3	0	2	2	3	0	1	3	2	0	3	4	3	2	9	7	3	5	0	3	5	6	2	0	0	1	1	1	2	1	5	3	4	1	1	1	4	2	0	1	2	0	0	1	5	2	1	4	3	1	3	4	1	1	1	0	5	1	1	3	6	2	0	2	4	1	1	0	3	3	1	0	1	0	4	2	1	2	0	2	2	5	0	4	2	0	4	3	6	4	1	8	1	2	4	6	0	0	0	0	1	3	4	3	3	5	7	0	1	1	0	1	2	14	2	2	1	1	4	3	1	6	0	5	0	0	10	0	0	1	5	2	6	0	0	3	1	3	8	3	0	0	0	0	1	1	2	5	1	2	5	4	1	2	8	4	2	0	0	6	0	1	1	6	0	4	5	4	5	3	2	3	1	3	0	2	3	3	0	7	2	0	1	2	0	1	1	1	3	1	4	2	0	4	5	6	3	1	7	3	1	1	5	5	0	3	5	6	3	2	1	2	2	2	3	7	4	1	0	1	4	0	2	3	1	3	1	5	3	0	0	1	0	2	4	3	5	2	2	2	4	1	1	8	5	0	4	5	3	0	2	4	1	0	0	2	0	1	5	1	2	2	1	0	5	1	3	3	4	0	1	1	0	4	6	3	5	3	5	0	2	0	0	3	0	2	2	4	4	7	5	12	3	0	7	1	3	1	5	6	6	1	2	4	3	3	4	3	1	0	4	1	0	1	0	3	0	0	1	2	3	0	7	1	0	1	7	0	7	2	1	1	1	2	0	2	0	2	1	1	2	4	3	1	2	0	4	0	1	7	4	2	2	10	0	1	0	1	8	4	0	5	2	4	1	0	4	0	0	10	1	5	0	4	0	1	2	2	0	0	4	5	1	3	2	0	2	1	0	7	6	4	2	1	0	6	0	1	1	3	0	2	3	0	3	6	3	5	0	4	0	5	2	3	5	3	8	3	2	2	1	0	0	2	9	2	6	2	2	4	8	2	0	4	1	0	0	2	3	4	1	3	1	0	2	0	2	3	3	2	2	3	6	3	0	1	0	5	2	0	1	2	3	2	1	7	3	0	1	3	2	0	4	0	0	2	0	3	3	3	4	4	3	4	7	0	1	0	5	3	3	4	3	5	3	2	0	0	3	1	1	0	0	11	1	1	0	5	2	0	5	1	2	6	1	1	0	3	1	1	0	1	2	4	1	4	3	3	0	0	3	4	6	11	1	0	2	2	4	0	0	8	4	4	2	1	3	0	4	1	9	2	1	1	0	0	1	1	8	3	2	0	1	2	4	4	0	3	1	0	3	0	0	0	0	2	3	1	1	7	5	10	1	4	0	0	2	4	1	7	9	7	1	2	2	1	1	3	12	1	0	0	2	1	8	2	2	3	2	5	2	2	3	2	2	3	8	1	1	1	1	4	0	3	0	2	0	0	5	2	0	1	4	1	0	1	1	8	2	4	2	1	2	5	6	1	3	0	1	1	3	1	2	5	1	4	7	1	1	0	1	3	4	2	5	0	3	2	3	4	2	4	3	2	2	1	1	4	3	0	2	0	3	9	6	2	4	0	4	0	0	3	2	1	1	3	0	5	3	0	15	2	2	0	0	4	6	9	1	1	2	0	3	6	0	3	1	0	0	7	2	4	4	3	4	0	5	2	8	5	1	0	4	5	2	0	8	0	0	4	1	4	1	2	0	6	1	3	3	0	1	1	4	1	0	4	4	1	2	1	3	7	3	7	3	1	0	2	0	3	6	2	0	0	3	3	3	0	3	3	0	6	1	0	1	2	5	4	3	1	0	1	8	3	2	4	0	3	1	5	2	2	1	2	0	1	7	3	0	0	0	1	4	2	2	0	0	3	12	0	1	1	2	1	5	7	0	3	2	1	0	4	2	7	1	3	1	1	2	3	3	1	2	4	1	1	0	2	3	2	0	0	0	0	0	2	1	1	7	0	3	0	0	0	2	0	1	4	4	0	1	4	2	3	0	7	0	1	0	1	1	0	4	1	2	0	0	1	10	4	1	6	3	0	3	5	1	4	4	1	5	4	2	1	9	5	0	3	9	2	4	0	1	0	1	6	0	0	1	6	0	14	1	9	4	1	1	1	1	0	0	5	1	2	0	3	0	0	7	1	0	4	0	14	1	3	3	6	6	0	2	1	4	1	0	1	2	3	1	2	3	8	5	1	4	4	5	0	2	5	1	2	1	9	1	1	4	3	2	1	1	0	0	0	0	0	1	1	3	2	0	2	0	5	2	1	0	1	4	2	2	3	1	1	2	3	0	0	2	1	0	1	4	6	4	6	1	7	6	2	2	6	3	1	0	2	3	4	5	1	5	1	5	3	2	5	1	1	2	1	0	3	0	4	2	1	3	10	1	4	3	0	0	1	1	1	2	2	0	0	2	3	3	2	2	0	4	2	2	3	0
N0.HOG0002761	0	0	0	0	0	1	0	0	1	1	1	0	0	0	0	1	0	0	0	0	0	0	0	0	0	0	0	0	0	0	1	0	0	0	0	0	0	1	1	1	0	0	0	1	0	0	0	1	0	0	0	0	0	1	1	1	0	0	0	1	1	2	0	0	0	1	0	0	1	0	0	0	0	0	0	0	2	0	0	1	0	0	0	0	0	0	1	0	2	0	1	0	0	0	0	0	0	0	0	0	0	1	0	2	0	0	0	0	0	0	0	0	0	0	0	0	0	0	2	0	0	0	0	0	0	0	0	0	1	0	0	0	1	0	0	0	0	0	1	1	0	0	0	1	0	0	0	0	0	0	0	0	0	0	0	1	1	0	0	0	0	0	2	0	0	0	0	0	0	0	1	0	0	1	0	1	0	0	2	0	1	0	0	0	0	0	2	0	0	0	0	0	0	0	0	0	0	0	0	2	0	0	2	1	2	0	0	1	0	0	3	0	0	1	0	0	0	0	0	0	0	1	0	0	1	0	0	1	0	2	1	0	0	0	0	0	0	1	0	0	1	0	1	0	0	1	0	0	0	0	1	0	0	0	0	0	0	0	0	0	0	0	0	1	0	0	0	1	0	0	0	0	0	0	0	1	0	0	0	0	2	2	0	1	0	0	0	0	2	0	0	0	0	0	0	0	0	0	0	1	0	0	0	0	0	0	0	0	0	1	1	1	0	1	0	0	0	0	0	0	1	0	0	0	0	2	0	0	2	0	0	0	0	2	0	0	0	0	0	0	0	0	0	1	0	0	0	1	1	0	1	1	1	1	0	2	1	0	0	0	2	1	0	0	0	1	0	0	0	0	0	0	1	0	1	0	0	0	0	1	0	0	1	1	0	0	1	0	1	0	0	0	0	0	0	0	2	0	0	1	0	0	2	1	0	1	0	0	0	0	0	0	0	0	0	0	0	0	0	1	0	0	0	0	0	2	0	0	0	0	0	0	1	0	0	0	0	0	0	2	1	0	0	0	0	0	0	0	2	0	0	0	0	0	0	1	0	0	0	0	0	2	0	0	0	0	0	0	1	0	0	1	0	0	0	0	0	0	0	1	0	0	0	2	0	0	1	0	1	0	1	0	0	1	0	0	0	0	0	0	0	0	0	0	0	0	0	1	0	1	2	0	0	1	2	3	0	0	0	0	0	0	2	0	1	0	0	0	0	0	1	0	0	0	0	0	0	2	0	0	1	2	0	0	0	1	0	1	0	0	0	0	1	0	0	0	0	0	0	0	1	2	0	0	0	0	1	0	1	0	1	0	0	0	1	1	0	1	0	0	0	0	1	0	0	0	1	1	0	0	1	0	0	0	0	1	0	1	2	0	0	0	0	0	0	0	0	0	0	1	0	0	0	0	1	1	0	0	0	2	0	0	0	0	0	0	0	0	1	0	0	1	1	1	0	0	0	0	0	0	0	0	0	0	0	0	0	0	0	0	0	0	1	0	1	0	0	0	0	1	0	0	0	0	0	1	0	0	1	1	0	0	0	1	1	0	1	0	0	1	0	0	1	0	0	1	1	0	0	0	0	1	2	0	0	0	1	0	1	1	0	0	0	0	0	0	0	0	1	0	3	2	0	0	0	1	0	0	0	0	0	0	0	1	0	0	0	0	0	0	0	1	0	1	0	0	0	0	0	3	1	0	0	0	0	0	1	0	0	2	1	1	0	0	0	0	0	0	0	0	1	0	1	0	0	0	2	0	0	0	0	0	0	0	1	0	0	0	0	0	0	1	0	1	0	1	1	0	0	0	0	0	1	0	1	0	0	0	1	0	0	0	0	1	0	0	0	1	0	0	0	0	0	3	0	0	0	0	0	0	0	1	0	0	0	1	0	0	0	0	0	0	0	0	0	1	1	0	0	0	0	2	0	0	0	0	0	0	0	0	0	0	0	0	0	0	0	0	1	0	0	0	0	2	0	0	0	0	1	0	0	0	1	0	2	0	1	0	0	1	0	1	0	0	0	0	0	0	0	1	0	0	0	0	0	0	0	0	1	1	0	0	0	0	0	0	0	1	0	0	0	1	0	0	0	2	0	0	1	0	0	0	0	1	0	1	0	0	0	0	0	0	0	0	1	0	2	1	0	0	1	0	1	0	0	0	0	2	0	0	0	0	0	0	0	0	0	0	0	0	0	0	1	0	1	0	0	0	0	0	0	0	0	0	0	1	2	0	0	0	0	0	0	0	1	0	0	0	0	0	1	0	1	0	0	0	0	1	0	0	0	2	1	0	0	0	0	0	0	0	0	1	0	1	0	0	0	0	1	0	0	1	0	0	0	0	0	0	0	0	1	0	0	0	0	0	0	0	0	0	1	0	0	0	1	0	1	0	0	1	1	0	0	0	0	0	0	0	0	0	0	0	0	0	0	0	0	0	1	2	0	0	0	1	0	0	0	0	0	0	0	1	0	0	0	0	0	0	0	0	1	0	0	0	0	0	0	0	0	2	0	0	0	0	0	0	0	0	0	0	0	0	0	0	0	0	0	1	0	0	1	0	0	0	0	1	0	0	1	0	0	0	0	0	0	0	0	0	0	1	0	0	0	1	1	0	0	0	3	0	0	0	0	0	0	0	0	0	0	0	0	0	0	0	0	0	2	0	0	0	0	0	0	1	1	0	0	0	0	0	0	0	1	0	0	1	0	0	1	0	0	0	0	0	0	0	0	1	0	0	1	0	0	0	1	2	0	0	0	0	0	0	0	0	0	1	0	3	0	0	1	1	0	1	0	0	0	0	3	1	0	0	0	1	0	0	0	1	0	0	0	0	0	0	1	0	0	0	0	2	0	0	0	0	2	0	0	0	1	0	0	0	0	0	0	1	0	1	0	0	0	0	0	0	0	1	0	0	0	0	1	0	0	0	0	0	0	0	0	1	0	0	1	2	0	0	0	1	0	1	0	1	0	0	1	0	0	0	0	0	0	0	0	0	0	0	0	0	0	0	0	0	0	1	0	0	0	0	1	0	0	0	2	1	0	0	2	0	0	1	1	0	0	0	0	0	0	0	0	0	0	1	1	0	1	0	0	0	1	0	2	0	0	1	1	0	0	0	1	1	0	2	0	0	0	0	1	0	1	0	2	0	0	0	0	0	1	1	0	0	1	0	0	0	0	0	0	1	0	0	0	0	0	0	0	1	1	1	0	1	0	2	1	0	0	0	0	0	1	0	0	0	1	0	0	0	0	0	1	0	1	1	1	0	0	0	0	0	0	0	0	0	0	0	0	0	0	0	0	0	1	0	0	0	0	1	0	0	0	0	0	0	0	0	0	0	1	0	0	0	0	1	0	0	0	0	1	0	1	1	0	0	0	1	0	0	1	0	0	0	0	0	1	0	1	1	1	0	1	0	0	0	0	1	1	3	0	0	0	0	0	1	0	0	0	0	0	0	0	0	0	0	0	0	0	0	0	0	0	1	1	0	0	0	0	1	0	0	0	1	1	0	0	0	1	0	0	0	0	1	0	0	2	0	1	0	0	1	0	0	0	0	0	0	0	0	0	0	0	0	0	1	0	0	0	0	0	1	0	1	0	0	0	0	0	0	2	1	0	0	0	0	0	0	0	0	0	1	0	0	0	0	0	1	0	0	0	1	0	0	1	1	0	0	1	0	1	0	0	2	0	2	1	0	0	0	0	0	0	0	0	0	3	1	0	0	0	0	0	0	0	1	0	0	0	0	0	0	0	0	1	1	2	0	0	0	0	0	0	2	0	1	1	0	0	0	0	0	0	0	1	0	0	0	1	2	0	0	0	0	0	0	0	0	2	0	1	0	0	0	0	0	1	0	0	0	0	0	0	0	1	0	1	0	0	0	0	0	0	0	1	2	1	0	1	0	0	0	0	0	1	1	0	0	0	0	1	0	1	0	0	0	0	0	0	1	0	0	0	0	2	1	2	0	0	0	1	0	0	0	0	1	0	0	0	0	0	0	0	1	0	0	0	0	0	0	0	0	0	0	0	0	0	0	0	0	0	1	0	0	0	0	0	0	0	0	0	0	0	0	0	0	0	0	0	0	0	0	0	0	0	0	0	2	0	0	0	1	0	0	0	0	0	0	1	0	0	1	1	2	0	0	0	1	0	0	0	0	0	0	0	0	0	0	0	0	0	0	0	1	1	0	0	1	0	0	0	0	0	0	1	0	0	0	0	1	1	0	0	0	0	0	1	1	1	0	1	0	0	1	0	0	0	0	0	0	0	0	0	0	0	0	0	0	0	0	0	1	0	1	1	0	0	0	0	1	1	1	0	0	0	0	0	0	0	0	0	0	0	0	0	0	0	0	1	0	1	1	1	0	0	0	0	1	0	0	0	2	0	0	0	0	0	0	0	1	0	1	0	0	0	1	1	0	0	0	0	0	2	1	1	0	0	1	0	0	1	0	1	0	0	1	0	0	0	0	0	0	0	1	0	0	0	0	0	0	1	0	0	0	0	1	0	0	0	0	0	1	0	1	0	0	0	0	0	1	0	0	0	0	0	0	1	0	0	0	2	0	0	0	0	0	0	0	0	0	0	1	0	0	0	1	0	0	2	1	0	0	0	0	2	0	0	0	0	0	0	0	0	0	0	0	0	0	0	0	0	0	0	2	0	0	0	1	0	0	1	0	0	0	0	1	1	1	1	0	0	0	2	2	0	0	1	1	1	0	1	0	0	0	0	0	0	0	1	0	1	0	0	0	0	0	0	0	2	1	1	0	0	2	0	0	0	0	0	0	0	0	0	1	0	0	0	0	1	0	0	0	0	0	0	0	0	0	0	0	0	0	1	0	1	0	0	0	0	0	0	1	0	0	1	0	1	0	1	0	0	0	0	0	0	0	0	0	0	0	0	1	0	0	0	1	1	0	0	0	0	0	0	0	2	0	0	2	0	0	1	0	1	1	0	1	0	0	0	0	0	0	0	1	0	0	1	0	0	0	0	1	0	0	0	0	0	0	1	0	0	1	0	0	0	0	0	0	0	0	1	0	0	1	0	1	0	0	0	1	0	0	0	0	0	0	0	0	0	0	0	0	1	0	1	0	0	0	0	0	0	2	0	0	0	0	0	0	0	1	0	0	0	0	0	0	1	2	0	0	0	0	1	0	0	0	0	1	0	0	1	0	0	0	0	0	0	2	0	0	0	0	1	0	0	0	1	5	1	0	0	1	0	0	0	0	0	0	1	0	0	0	0	0	0	0	1	0	1	1	1	1	0	0	1	0	1	0	1	0	0	0	1	1	0	1	1	1	0	1	0	1	0	1	1	0	0	0	0	2	1	1	0	0	0	0	0	0	0	1	0	1	0	0	0	0	0	0	0	0	0	0	0	0	0	0	1	0	1	1	0	0	0	0	0	1	0	0	1	0	1	0	1	0	1	0	0	0	0	0	0	0	2	0	0	0	1	0	0	0	0	1	0	0	0	0	0	1	0	0	0	0	0	0	0	0	0	0	0	0	0	1	0	2	0	2	0	1	0	0	0	0	0	0	0	0	0	0	1	0	0	1	0	2	0	0	0	0	0	0	0	0	0	0	1	1	2	0	1	0	1	0	1	2	0	0	1	0	0	0	0	1	0	0	0	0	0	1	0	0	0	0	0	0	1	0	1	0	0	1	0	1	0	0	1	0	0	0	0	0	0	0	0	1	1	0	0	0	1	1	0	0	0	1	0	1	1	0	0	0	1	0	0	0	1	0	0	1	0	0	0	1	0	0	0	0	0	0	0	0	1	0	2	0	0	0	0	0	0	0	0	0	0	1	0	1	0	0	1	1	0	1	1	0	2	0	0	0	0	0	1	0	0	0	0	0	0	0	0	1	3	0	0	0	0	0	0	1	0	0	0	0	0	0	0	0	0	1	0	1	0	0	0	1	0	3	0	0	0	0	0	0	0	1	1	0	0	0	0	2	0	0	0	0	0	0	0	0	1	0	1	0	0	0	0	0	0	0	0	0	1	0	0	0	0	0	0	1	0	0	0	0	0	0	0	0	1	0	0	1	0	1	0	0	1	0	0	2	0	0	0	0	0	0	0	0	0	0	0	0	0	0	0	0	1	0	0	0	1	1	0	1	0	0	0	0	0	0	0	0	1	0	0	1	0	0	0	0	0	0	1	0	0	0	0	0	1	0	1	0	1	0	0	1	0	2	0	1	0	1	1	1	1	0	0	1	1	0	0	0	0	0	0	0	0	0	0	0	0	0	0	1	1	0	1	1	0	1	0	0	0	0	0	0	0	0	0	2	0	0	1	1	0	1	1	0	0	0	0	0	2	1	0	0	0	3	0	1	0	0	0	0	0	0	2	0	1	1	0	2	1	0	0	0	0	0	1	0	1	0	0	0	0	0	0	0	0	0	0	1	0	1	2	0	0	0	0	0	0	0	0	0	0	0	1	0	0	0	0	2	1	0	0	1	0	0	0	0	0	0	1	0	1	0	0	1	0	0	0	0	0	1	0	0	0	0	0	0	0	1	0	1	0	1	0	0	0	0	1	0	2	0	0	0	0	2	1	0	0	0	0	1	0	1	0	0	0	1	0	0	0	0	0	1	0	1	0	1	2	0	0	0	0	0	0	1	0	0	1	1	0	0	0	0	1	0	0	0	0	0	1	1	0	0	0	0	1	0	0	0	0	0	0	1	0	0	0	0	1	1	0	0	0	0	1	0	0	0	0	0	0	0	1	1	1	0	1	0	0	0	0	0	0	0	0	0	1	0	0	0	0	0	0	1	0	0	0	0	0	0	0	0	0	0	0	0	1	0	0	2	0	0	0	0	0	1	0	0	0	0	0	0	0	0	0	0	1	0	1	1	0	0	1	0	0	0	0	0	0	0	0	1	1	0	0	1	0	0	0	0	0	0	0	0	0	4	0	0	0	0	0	0	0	0	0	1	0	0	0	0	0	0	1	1	0	0	0	0	0	0	1	0	0	0	0	0	0	0	0	0	1	1	0	0	1	0	0	0	0	0	0	0	0	0	0	2	0	0	0	0	0	0	0	3	1	0	1	0	0	1	0	0	1	1	0	0	0	0	1	1	0	1	0	1	0	0	0	0	0	0	0	0	1	0	0	0	0	0	1	0	0	0	0	0	1	1	1	1	1	1	1	0	0	0	1	2	0	0	0	0	0	0	1	0	0	0	0	0	0	0	1	0	0	0	0	0	0	0	0	0	1	0	0	0	0	0	0	1	1	0	0	0	1	0	0	0	0	0	0	0	1	2	0	0	0	2	0	0	0	0	0	0	0	1	0	0	0	0	0	0	0	0	0	0	1	1	0	0	1	2	0	0	0	1	0	1	0	0	0	0	0	0	0	0	0	0	0	0	0	1	0	0	0	1	0	0	0	0	0	0	0	2	0	1	0	1	1	0	1	0	0	0	1	1	0	0	0	0	0	0	1	0	0	0	0	0	1	0	0	1	0	0	0	0	0	0	0	0	0	1	0	0	0	0	0	1	0	3	0	0	0	0	0	0	1	1	0	0	0	0	0	1	0	1	0	0	0	0	1	0	0	0	0	0	0	1	0	0	0	0	0	0	1	1	0	0	1	0	0	0	0	0	0	0	0	0	0	1	1	0	0	0	0	0	0	1	0	0	0	0	0	0	0	0	0	0	0	0	0	0	0	1	1	1	0	0	0	0	0	1	1	0	0	0	0	0	0	1	0	0	0	0	0	1	0	1	0	0	0	0	0	0	0	0	0	0	0	1	0	1	0	0	0	0	0	0	0	0	0	0	0	0	0	0	0	0	0	1	0	0	0	0	0	0	0	1	1	0	0	0	1	1	0	0	1	0	0	0	0	1	0	1	1	2	0	0	1	0	0	0	1	2	0	2	1	0	0	1	1	0	0	0	0	0	0	0	2	1	0	1	0	0	2	0	1	0	0	0	0	0	1	0	0	0	0	0	0	1	0	0	1	0	0	1	0	0	0	0	1	2	0	1	0	0	1	0	1	1	0	0	2	0	1	0	0	0	0	0	2	1	0	0	1	2	0	0	2	0	0	0	1	3	1	0	1	0	1	0	0	0	0	0	1	0	1	0	0	0	0	0	0	0	0	0	3	0	0	0	0	0	0	0	0	0	0	1	0	0	3	0	0	1	0	0	1	0	0	0	0	3	0	1	0	1	0	0	0	0	0	0	2	0	0	0	1	0	0	0	0	1	1	0	0	0	0	0	0	0	0	1	0	0	0	0	0	0	3	0	0	0	1	0	0	0	0	0	0	0	0	0	0	1	0	1	0	0	0	2	0	0	0	1	1	0	0	0	0	2	0	0	1	0	0	1	0	0	0	1	0	0	0	0	0	0	0	0	0	1	0	0	0	1	2	0	0	0	0	0	0	0	1	0	0	0	0	0	0	0	0	0	0	0	0	0	0	0	0	0	0	0	0	0	0	0	0	0	0	0	0	1	0	0	0	0	0	0	0	0	0	0	0	0	0	1	2	1	0	0	0	1	0	0	1	0	0	0	1	0	0	0	0	0	0	0	0	0	0	1	0	0	0	0	0	0	0	0	0	0	1	0	0	0	0	0	0	0	0	0	0	0	0	0	0	0	2	0	1	0	0	0	0	0	1	0	0	0	0	1	0	0	0	2	0	0	1	0	0	0	0	0	0	0	0	0	0	0	0	1	0	0	0	0	0	0	0	0	1	0	1	1	0	0	2	1	0	1	0	1	0	0	0	0	0	0	0	0	3	1	0	0	1	0	0	0	1	0	1	0	1	0	1	2	0	0	0	1	1	1	0	0	0	0	0	0	0	0	0	1	0	0	0	0	0	0	1	0	2	2	0	0	0	0	0	1	1	1	1	2	0	0	0	0	0	0	0	0	0	1	0	0	0	0	0	0	1	0	0	0	0	1	0	0	0	0	0	1	0	0	1	0	0	0	0	0	0	0	0	0	1	0	0	0	0	0	0	0	0	0	0	0	1	1	0	0	0	0	0	0	0	1	0	1	0	0	1	0	0	1	0	0	0	0	2	0	2	1	0	0	1	0	0	2	0	1	0	0	0	1	0	1	0	0	0	0	1	0	0	0	0	0	1	0	1	1	0	0	0	0	0	0	0	0	0	0	1	0	1	0	0	0	0	0	0	0	0	0	0	0	0	1	1	0	0	0	1	0	1	0	0	0	1	1	0	1	0	0	0	0	1	0	0	0	0	0	0	0	0	0	0	1	3	0	0	0	0	0	0	1	0	0	0	0	0	0	0	0	1	0	0	1	1	0	0	0	0	2	0	1	0	0	0	1	0	0	0	0	0	0	0	1	0	0	1	0	0	0	0	0	0	0	0	0	0	0	0	0	0	2	0	0	0	0	0	0	0	0	1	0	0	0	2	0	0	0	0	1	1	0	0	0	0	0	0	0	0	0	0	0	0	0	0	1	0	1	0	0	0	2	0	0	0	1	0	0	1	0	0	0	0	0	0	1	0	0	0	0	0	0	0	0	1	1	0	0	0	1	0	1	0	1	0	0	1	0	0	0	0	1	1	0	0	0	0	1	0	1	1	1	1	0	0	0	0	1	1	1	1	0	0	0	1	0	1	0	0	0	0	0	0	0	0	0	0	1	0	0	1	1	1	2	1	0	0	1	0	0	0	0	0	0	1	2	0	0	2	0	3	1	0	1	0	0	0	0	0	0	0	0	1	1	0	0	1	1	0	0	0	0	0	2	0	1	0	0	0	0	0	0	1	0	0	0	0	1	0	0	1	0	0	0	1	2	0	0	0	0	0	0	1	0	0	0	0
N0.HOG0004053	0	2	0	2	0	3	1	1	1	0	1	0	0	2	2	1	0	0	0	2	0	1	2	0	0	2	1	0	0	1	3	3	1	2	0	2	2	3	0	2	0	1	3	2	0	0	0	0	4	1	3	0	1	2	0	0	0	2	0	3	0	0	1	0	0	0	2	0	1	2	1	0	0	1	0	1	1	2	0	1	0	1	1	2	0	0	3	2	0	0	1	2	2	2	1	2	1	0	2	0	1	3	2	2	0	0	0	1	1	0	2	3	0	1	2	3	1	2	0	0	1	1	0	1	0	1	2	2	0	1	1	0	0	0	0	0	0	0	0	1	1	0	1	1	0	1	0	0	0	0	1	2	0	2	0	0	1	0	0	0	0	3	2	0	1	1	0	1	0	2	0	2	1	3	0	0	0	0	1	0	1	0	0	0	1	0	0	0	0	1	1	1	2	0	0	0	1	2	1	0	0	1	0	1	1	0	1	0	0	1	1	0	0	3	1	3	1	0	1	2	0	0	1	1	1	1	3	0	0	2	0	2	0	1	1	5	1	0	1	1	2	1	2	0	1	1	1	1	2	1	0	0	1	0	0	0	0	0	0	1	0	1	2	3	0	0	0	0	0	0	2	0	1	1	4	1	0	0	2	0	0	3	0	0	4	0	1	3	0	1	0	1	1	0	2	2	1	0	1	1	2	0	0	1	2	0	0	0	1	2	0	0	1	2	0	0	0	0	0	1	0	2	1	0	0	0	0	1	2	0	1	1	1	0	0	0	1	0	1	0	1	1	0	1	1	0	0	0	0	2	3	2	2	0	0	2	1	2	0	2	0	2	1	0	0	1	0	1	0	0	1	1	0	2	1	2	0	2	1	1	0	0	1	1	2	0	2	0	0	0	1	1	0	1	0	2	1	0	1	0	1	1	2	1	1	1	2	1	1	2	3	1	0	2	2	3	1	2	0	0	1	1	1	1	0	4	0	1	0	1	1	0	2	1	0	1	1	0	2	1	0	0	0	2	0	1	2	2	0	0	1	2	0	0	0	1	0	0	0	1	0	1	1	1	0	0	0	0	1	0	0	1	1	0	1	0	0	1	0	0	1	0	1	3	0	0	0	0	0	2	1	0	2	3	2	0	1	0	0	1	0	0	0	0	2	1	1	0	0	1	1	1	0	0	3	2	0	0	0	1	0	2	2	0	1	3	1	2	1	0	0	0	0	0	2	2	0	3	1	1	2	0	1	0	0	0	2	3	0	3	1	1	0	0	1	0	0	0	1	2	0	0	0	2	2	0	1	1	0	1	2	0	0	2	3	0	0	0	3	0	0	0	0	0	0	0	1	0	0	0	3	0	0	1	4	0	0	1	2	0	0	0	1	1	0	0	1	0	3	1	3	3	1	3	1	1	2	1	0	0	3	1	0	1	1	1	1	3	6	2	1	0	2	1	3	4	0	0	1	0	1	0	1	0	0	0	0	0	0	1	0	2	1	1	3	0	1	1	1	4	0	1	0	0	1	0	0	1	2	1	2	0	0	2	0	2	0	0	1	1	0	2	1	0	0	3	2	0	0	0	0	2	1	0	0	1	0	1	0	2	2	0	1	1	1	0	0	0	0	1	7	2	1	2	1	3	2	0	0	0	1	0	1	0	1	0	0	0	0	0	1	1	1	0	0	1	0	0	0	1	2	0	0	1	3	0	2	0	2	3	0	2	1	1	1	0	0	1	1	1	0	1	1	3	0	0	2	0	0	1	1	0	1	5	5	0	1	6	0	1	1	0	0	2	1	0	1	0	2	1	0	1	1	1	0	0	1	1	0	0	2	2	1	0	1	1	0	1	0	0	1	1	1	2	0	1	1	0	0	0	0	1	1	0	0	1	0	1	0	2	0	0	0	2	2	1	1	1	0	0	0	2	0	0	1	0	3	2	1	1	0	2	0	1	0	1	0	0	2	2	3	1	1	2	0	0	2	0	1	2	2	0	2	0	4	1	0	3	0	0	1	2	0	3	0	1	0	0	0	0	0	4	2	2	4	2	1	0	1	3	3	2	1	1	0	0	0	5	0	3	2	1	0	1	1	0	1	1	5	1	3	1	1	4	0	1	1	0	0	4	1	1	1	0	2	0	1	1	1	1	4	1	0	0	0	0	0	2	0	1	0	0	1	1	0	0	3	0	0	1	1	1	3	1	3	1	3	2	2	1	0	0	0	1	1	0	4	0	0	3	1	1	1	1	0	1	2	1	4	0	0	1	2	0	1	0	1	5	0	1	0	0	0	1	0	2	3	0	1	0	1	0	1	3	0	0	0	3	0	1	2	0	1	0	0	1	0	1	1	1	2	1	0	0	2	1	0	0	1	0	0	1	3	0	1	1	1	0	1	1	1	1	1	0	2	4	2	2	0	0	0	2	2	1	2	2	1	1	2	1	1	0	4	1	0	0	2	2	1	0	0	4	2	0	2	0	1	0	0	1	0	0	1	0	0	0	2	0	1	0	0	2	2	0	0	1	0	2	0	1	1	1	1	0	1	1	0	2	0	0	1	0	0	0	0	1	0	0	1	0	1	1	0	1	0	0	2	0	2	0	3	0	3	3	0	1	0	0	2	0	2	0	1	1	1	1	0	0	0	1	0	1	2	0	0	2	1	0	1	0	0	0	1	1	2	0	0	1	2	0	0	0	1	0	0	4	1	1	2	2	0	1	0	0	1	0	3	4	1	1	1	0	1	0	1	5	0	0	1	2	1	0	0	0	0	0	0	1	2	0	0	1	2	0	1	2	1	1	0	2	0	0	0	2	2	0	2	3	2	0	0	0	0	1	0	2	0	0	1	1	2	0	1	3	0	0	0	3	0	1	1	0	1	0	3	2	0	1	0	0	0	0	0	1	2	0	1	0	1	0	3	0	2	1	1	0	1	1	0	0	2	0	1	0	2	0	0	3	1	0	1	0	0	0	1	1	4	1	0	1	2	0	0	0	2	0	0	0	2	1	2	1	0	0	1	2	0	1	2	0	1	1	0	1	0	0	2	3	1	0	0	0	0	1	0	0	2	3	0	2	3	1	0	0	0	1	1	1	1	0	1	1	1	0	2	0	0	0	1	0	1	1	1	4	1	1	1	0	3	1	0	0	0	1	2	0	2	0	0	2	0	0	1	4	0	1	0	1	1	1	0	0	4	2	1	0	1	2	0	0	2	1	2	2	0	0	0	2	1	3	1	0	0	2	0	3	0	0	2	1	1	2	2	4	2	0	2	0	5	0	0	2	0	3	3	0	0	2	1	1	2	4	3	1	0	3	1	0	0	0	0	1	5	0	0	2	1	0	3	0	1	1	1	0	0	0	0	1	2	0	1	1	1	1	1	0	1	0	0	1	2	1	0	1	0	0	1	0	0	1	0	2	0	2	0	5	2	2	0	0	4	2	3	1	0	2	0	0	0	1	0	3	0	0	0	1	2	1	1	1	3	1	0	0	0	1	1	0	2	2	1	1	0	3	2	2	2	2	0	0	1	1	0	1	0	0	1	1	0	1	0	2	0	0	1	3	2	1	1	0	1	0	1	0	1	5	0	1	0	2	0	1	0	0	0	0	2	4	3	0	0	3	1	0	2	0	0	2	1	1	0	2	1	0	0	0	0	1	0	0	1	0	2	0	0	1	0	1	2	1	0	0	0	0	1	0	1	3	0	1	0	0	1	2	1	0	1	1	0	0	0	1	1	0	0	1	0	0	0	1	1	0	0	1	1	1	2	1	2	0	0	1	1	0	2	4	3	2	0	2	0	1	1	0	0	0	0	4	2	0	2	1	0	0	2	0	1	2	2	0	2	1	3	1	0	0	1	3	0	0	1	1	1	2	0	0	0	1	1	1	3	2	1	0	0	1	2	1	0	2	0	2	1	0	2	1	0	0	1	1	0	0	1	1	1	2	1	0	0	1	4	1	0	0	1	1	2	1	0	0	1	0	0	0	1	1	3	1	0	0	1	2	2	0	1	2	0	0	1	0	0	0	4	0	2	1	0	0	2	0	1	2	0	1	0	0	0	0	0	1	0	1	0	2	0	1	1	0	0	0	1	0	0	0	1	0	2	1	1	1	0	0	1	1	1	2	1	1	1	0	1	1	1	2	0	0	0	0	0	0	0	1	0	0	0	0	1	1	3	0	1	1	1	2	1	0	0	0	1	0	0	1	1	1	3	1	3	0	0	0	1	0	3	0	3	1	1	0	0	4	4	1	0	1	0	0	3	1	0	0	4	1	2	0	0	2	3	0	0	2	3	0	0	2	0	0	2	2	2	1	0	0	0	0	0	1	2	0	0	0	0	0	1	0	1	1	0	0	1	1	1	0	2	3	0	0	1	4	0	2	1	0	2	1	1	0	0	1	3	0	2	0	1	0	0	4	0	2	0	0	1	0	0	1	3	0	3	0	0	0	3	3	0	1	1	0	1	1	0	1	2	0	0	0	0	0	1	0	0	0	1	2	2	1	2	1	1	1	1	0	1	0	0	2	1	3	0	1	1	1	0	4	1	0	0	1	1	0	0	1	1	0	1	0	1	4	0	0	2	0	0	1	0	1	0	1	1	4	0	3	1	0	1	0	0	0	0	1	0	0	3	3	2	0	0	0	1	0	1	0	1	1	0	0	0	0	1	1	2	1	0	0	2	1	0	2	1	0	2	0	1	0	0	0	0	3	0	0	2	7	1	1	0	1	0	2	1	1	1	2	2	2	1	1	1	4	2	0	0	0	1	0	0	0	0	1	1	1	3	1	0	1	1	0	3	2	1	0	3	1	1	1	0	0	1	0	3	0	1	3	5	0	2	0	1	1	1	1	2	1	0	0	0	1	1	1	3	0	1	0	1	2	0	1	5	0	0	0	0	0	0	0	0	2	0	2	0	1	1	0	4	0	0	2	1	3	3	2	1	1	0	0	0	1	0	2	2	1	1	0	1	1	1	2	0	0	0	2	0	1	1	1	0	2	1	0	0	0	0	0	0	3	0	0	0	3	1	0	3	0	3	0	1	1	0	5	0	1	0	2	2	1	2	0	1	1	0	1	3	0	0	0	1	1	0	0	1	2	0	0	1	1	2	0	4	0	0	1	0	0	4	0	1	0	1	0	0	0	1	0	0	0	0	1	0	0	4	2	0	1	1	1	3	5	2	1	1	0	1	2	3	1	1	4	1	0	1	0	0	0	0	1	1	0	3	2	1	0	1	0	0	2	1	1	0	0	0	0	1	1	2	1	6	1	1	0	0	1	4	0	2	0	0	0	1	0	0	0	0	1	0	0	0	0	0	2	2	5	1	1	1	0	3	1	0	1	1	0	0	2	0	1	1	2	0	0	0	1	0	2	1	1	2	1	0	4	0	0	0	1	3	0	3	0	0	1	0	3	1	1	2	0	0	2	0	0	1	0	0	0	5	1	0	1	2	2	1	0	3	0	0	0	1	2	1	0	1	1	0	0	3	1	0	0	2	1	0	1	0	0	2	0	1	1	0	1	2	0	0	2	0	0	0	0	1	1	4	0	3	0	0	1	5	0	1	1	0	2	1	1	2	0	1	1	1	0	1	2	0	2	0	1	1	1	0	1	1	0	1	0	3	0	0	1	0	0	3	1	1	3	0	0	1	1	0	2	1	0	2	1	0	3	1	0	0	3	2	0	1	1	1	1	0	1	1	2	1	0	1	1	0	0	3	0	0	2	0	2	1	1	2	0	2	0	2	1	0	1	0	1	2	1	1	1	2	1	0	4	1	1	1	1	0	0	0	0	0	2	0	2	2	0	1	2	0	0	1	0	2	0	0	0	0	0	2	3	3	1	0	2	2	0	0	1	0	0	1	2	0	3	0	0	3	2	1	3	1	0	0	1	0	2	0	3	2	0	0	0	1	1	0	1	0	0	0	1	1	0	3	2	0	3	0	1	2	0	1	0	1	0	0	1	1	0	1	2	0	0	1	0	0	1	4	0	1	0	2	0	2	1	2	0	0	2	0	1	1	0	1	0	0	0	0	1	2	0	1	0	4	0	0	3	0	2	3	0	1	0	1	0	0	0	0	1	0	2	1	0	0	0	0	0	0	0	0	1	0	2	1	1	0	1	1	0	0	3	0	1	0	0	1	4	2	2	2	0	2	0	3	0	0	1	0	1	0	0	0	0	5	0	0	1	0	1	0	1	1	0	0	0	1	1	1	0	0	1	0	0	0	0	0	2	1	0	0	1	0	0	0	1	2	1	1	0	1	4	2	0	0	1	1	0	0	2	2	1	0	0	0	0	0	0	0	3	0	1	2	1	1	0	2	1	1	1	0	0	1	1	1	1	0	0	1	0	0	0	1	1	0	0	0	1	1	2	0	0	0	0	3	0	0	1	0	0	0	1	1	0	2	0	2	3	0	0	2	2	0	1	2	2	1	1	1	1	1	3	0	0	0	1	1	0	1	0	0	1	0	0	0	1	1	1	0	1	1	1	0	0	0	0	1	0	0	0	1	3	1	1	1	0	3	0	2	2	0	0	0	2	0	1	2	2	2	0	0	1	0	2	1	0	1	2	1	3	2	0	1	1	0	0	1	0	1	1	2	1	0	0	0	1	0	0	0	3	0	2	0	0	2	0	1	0	1	0	1	0	0	6	4	1	3	0	0	1	2	1	1	0	0	0	2	0	3	0	2	4	1	0	0	0	0	3	0	0	1	0	2	0	0	0	0	1	3	1	0	0	2	3	0	1	0	0	2	1	1	0	0	1	1	2	1	1	1	1	1	1	2	2	1	0	1	1	1	2	0	0	0	0	1	1	2	0	1	1	0	1	1	2	2	0	1	1	0	2	2	1	0	1	0	1	0	0	0	2	1	0	0	1	2	2	3	0	0	1	1	0	0	3	1	0	0	1	2	0	0	1	2	0	2	1	0	0	1	2	0	0	0	0	3	0	1	2	2	2	0	2	2	0	0	2	0	1	4	1	1	1	2	0	0	0	0	1	2	0	0	1	1	0	1	1	2	1	2	0	2	0	3	0	1	1	1	0	0	0	2	0	0	1	0	2	0	1	0	2	0	0	1	0	1	1	0	1	0	1	2	1	0	1	1	1	0	2	0	0	2	1	2	0	0	0	0	1	1	1	0	0	0	0	0	1	0	0	0	2	0	0	0	2	1	1	0	1	1	2	0	1	0	2	1	1	0	0	0	0	0	0	0	0	3	4	1	0	0	1	0	1	0	0	0	0	0	1	0	0	1	0	2	1	0	4	1	0	1	0	0	1	0	0	1	0	0	0	0	1	2	1	0	0	0	1	0	0	0	0	0	2	2	1	0	2	2	2	1	1	1	1	0	0	1	0	4	1	1	2	1	0	1	1	3	0	0	0	5	0	1	0	0	2	0	2	0	3	2	1	2	1	0	0	1	3	0	1	1	0	0	1	0	1	0	1	2	0	0	0	0	3	0	0	0	0	0	1	0	0	0	0	0	4	1	0	0	0	1	0	0	2	1	2	1	0	0	4	0	0	0	0	5	2	0	2	2	1	0	1	1	4	2	2	3	2	0	1	0	0	0	0	6	1	0	1	0	0	0	2	0	0	0	1	0	2	1	0	4	2	0	0	0	1	1	0	0	2	2	0	0	1	1	1	0	0	2	0	1	1	2	0	1	1	1	0	0	0	1	0	0	0	1	2	0	1	0	0	0	0	0	1	0	0	0	0	1	1	0	1	0	0	0	1	1	2	0	3	1	0	3	1	4	1	0	1	0	1	1	0	0	1	0	4	0	1	0	0	0	0	1	0	1	0	4	3	0	0	0	2	0	0	0	4	1	0	1	1	2	0	1	0	3	0	2	3	0	1	3	2	1	1	1	0	1	1	0	3	0	1	3	0	1	1	0	0	1	1	0	1	0	2	1	2	0	1	0	1	0	0	2	1	0	0	1	4	0	0	1	3	1	2	4	1	1	1	0	0	3	0	0	1	0	1	0	0	2	2	0	0	0	0	2	1	1	3	0	0	1	0	2	0	1	0	1	3	1	1	0	0	0	0	2	3	4	0	1	0	1	1	1	0	0	0	4	0	0	1	0	1	0	1	1	0	3	2	0	0	0	0	3	0	6	0	0	1	4	0	0	1	2	1	3	2	1	0	0	1	1	2	0	1	1	1	4	0	1	2	0	0	1	0	2	1	0	0	3	1	1	0	0	1	0	3	0	1	1	2	1	0	0	1	2	0	5	2	0	1	4	1	0	2	0	1	1	1	1	0	0	2	2	0	3	2	1	1	0	0	0	1	2	2	0	1	1	1	2	1	1	1	2	2	2	1	0	1	0	1	0	0	1	0	0	4	0	1	0	0	1	0	0	2	0	1	3	1	0	1	1	0	2	3	1	1	0	1	2	1	0	1	0	0	1	0	1	2	0	0	0	1	2	0	0	0	2	0	0	0	0	1	1	0	1	1	1	0	1	2	0	0	1	0	0	2	2	1	2	0	0	0	1	0	0	0	0	1	0	0	0	0	0	2	1	2	1	0	4	1	0	1	0	2	0	0	0	0	1	0	0	0	0	0	0	1	0	1	3	2	0	0	1	0	2	0	1	3	1	0	0	1	0	0	1	0	1	2	1	2	1	0	1	1	0	0	1	0	1	0	2	0	0	2	2	0	2	0	1	2	0	0	2	0	0	0	1	4	1	0	0	1	1	2	0	1	3	0	0	0	0	0	0	1	0	0	2	1	1	0	1	1	0	0	3	0	0	0	5	1	3	1	0	0	2	2	0	4	0	2	0	0	0	1	2	0	0	0	0	0	0	0	2	1	1	3	0	0	3	1	1	1	0	0	1	0	0	1	0	1	1	1	2	0	3	0	0	0	0	1	2	0	0	2	0	0	1	0	1	0	0	1	1	0	1	2	1	2	0	0	2	2	0	0	2	0	1	3	2	1	1	1	0	2	1	0	2	0	0	0	0	1	0	8	0	0	1	0	0	1	0	0	0	1	2	2	0	0	1	1	2	0	3	3	3	0	3	2	2	1	1	1	2	0	1	2	0	2	0	1	1	1	2	0	3	0	1	0	1	0	0	1	4	0	0	1	1	1	0	3	0	1	2	0	1	0	1	3	0	0	0	1	0	0	0	0	1	0	0	2	1	2	0	4	2	0	0	0	4	0	0	0	0	1	1	0	1	0	1	1	0	0	2	0	0	1	0	3	1	1	1	1	0	0	5	0	0	1	0	2	1	1	1	0	1	0	0	3	0	2	0	0	1	2	1	1	1	5	1	3	1	2	0	0	1	1	1	0	3	3	0	2	1	2	2	0	0	1	0	0	3	1	1	0	0	0	1	0	0	2	0	1	0	2	0	0	0	0	0	2	2	1	0	2	4	2	2	2	0	0	0	0	1	1	2	1	3	2	1	0	1	2	0	3	0	0	0	4	2	0	0	1	0	0	0	3	3	1	0	0	1	0	0	0	1	0	0	0	0	1	0	0	2	1	3	0	2	0	1	1	1	1	0	1	2	0	0	1	3	0	0	2	1	0	0	0	2	2	1	0	0	0	0	0	0	1	1	0	0	8	4	0	2	2	0	1	1	0	1	0	0	1	1	0	3	1	2	0	0	1	3	0	0	0	5	1	1	0	0	0	0	1	0	0	0	1	0	1	0	2	1	1	1	2	2	1	0	1	2	1	0	0	3	2	2	1	1	2	3	3	2	1	0	0	0	0	0	3	1	0	2	0	0	1	1	0	0	0	2	0	1	1	1	0	0	1	0	1	0	0	3	2	0	0	0	0	1
N0.HOG0004066	0	0	1	1	0	1	0	0	1	0	0	1	0	0	0	0	0	0	0	0	0	1	0	0	1	1	2	0	0	3	0	5	1	0	0	1	0	0	0	2	3	2	2	3	0	0	1	0	0	0	0	0	0	2	0	0	1	1	0	0	1	1	0	1	0	0	1	1	3	0	1	0	0	0	1	0	6	0	0	1	0	0	0	0	1	0	3	1	1	2	0	0	0	2	3	0	1	1	0	1	1	0	1	0	0	0	0	0	0	0	0	0	0	0	0	1	1	1	0	0	0	0	0	0	0	0	2	0	2	0	4	0	0	0	1	0	0	0	2	1	0	0	0	0	0	0	0	0	1	0	0	0	2	0	0	1	1	1	0	1	0	0	0	0	3	0	0	0	0	1	0	0	0	1	0	0	2	1	0	0	1	0	0	1	0	0	2	0	0	0	0	2	0	0	0	0	0	2	0	0	0	0	4	0	3	0	0	0	0	0	2	0	0	1	0	3	1	0	0	1	0	0	0	2	0	1	4	0	0	0	3	0	0	0	0	0	0	0	0	0	1	0	1	0	0	4	0	0	2	0	1	0	1	1	0	0	1	0	0	0	1	0	0	1	0	0	0	0	3	0	2	0	0	1	0	2	1	0	0	0	2	1	2	0	0	0	0	3	0	0	0	1	1	0	0	0	0	0	0	0	1	0	1	0	0	0	0	1	0	0	0	0	0	0	2	2	0	0	0	0	0	0	1	1	0	1	0	0	3	0	0	0	0	1	0	0	0	0	1	0	1	0	0	3	0	1	0	0	0	0	0	2	1	0	1	0	2	1	0	0	0	0	0	0	2	1	0	1	0	0	2	1	0	4	0	0	0	0	0	1	0	0	0	1	0	0	0	0	0	0	0	0	0	0	0	0	1	0	0	1	0	1	0	0	0	0	0	3	1	1	4	0	0	1	0	0	2	0	0	0	1	0	0	2	0	0	0	0	5	0	0	0	4	0	1	1	0	0	2	1	1	0	0	5	0	0	0	0	2	0	1	0	4	0	0	3	0	0	0	0	0	3	0	1	0	1	0	0	0	0	0	1	3	0	0	0	2	0	0	0	0	0	0	3	1	1	1	3	0	1	0	0	0	2	0	0	0	0	0	0	3	0	0	0	0	3	0	2	0	0	1	0	0	1	5	1	1	0	2	0	0	0	0	0	0	0	3	0	0	1	0	0	0	0	0	1	1	4	0	1	1	0	1	0	0	1	0	0	0	2	0	2	0	0	1	0	0	1	0	2	1	0	0	2	0	0	1	0	0	0	2	1	0	0	1	0	0	0	2	0	0	0	0	0	5	2	3	0	1	0	1	0	0	0	0	0	3	0	3	0	0	0	0	0	1	0	1	0	0	0	0	0	0	2	0	0	1	6	0	0	4	0	1	2	1	3	2	0	4	0	1	0	0	1	1	2	0	0	0	3	1	0	0	0	0	0	0	0	0	0	0	1	5	0	0	1	1	1	0	1	0	0	0	4	1	1	0	0	0	0	0	0	0	0	0	0	2	0	2	0	1	1	0	0	0	0	1	0	0	0	0	3	1	0	0	0	4	3	0	0	2	0	0	1	0	0	0	1	0	1	4	0	0	0	0	2	3	0	0	0	1	1	1	1	0	0	0	0	0	0	1	0	2	0	1	1	0	0	1	1	4	0	2	5	0	0	4	3	1	1	0	2	0	1	1	1	0	0	0	1	0	3	0	4	1	0	0	0	0	0	0	0	0	0	1	0	0	0	1	0	1	1	1	0	0	0	3	2	0	0	0	0	0	0	0	0	0	0	0	1	0	1	1	0	0	1	0	0	0	1	0	1	0	1	0	0	0	0	0	0	0	0	1	0	0	0	0	1	0	0	0	0	0	2	0	0	0	0	0	0	0	0	1	1	0	0	0	3	0	0	0	0	0	0	0	0	1	0	0	1	0	0	2	0	3	0	0	0	0	0	1	0	0	1	0	0	1	0	0	3	0	0	0	2	0	2	1	0	0	0	0	2	0	0	0	0	0	0	0	1	0	0	0	0	0	0	0	0	4	0	1	2	0	0	0	0	1	1	0	0	0	1	0	1	0	0	0	0	0	3	0	0	0	0	0	0	0	2	4	0	0	1	1	0	0	0	2	0	0	1	0	2	0	0	0	1	1	0	0	0	1	0	0	1	2	0	0	1	0	0	0	0	0	0	0	2	0	0	0	5	0	0	0	0	1	0	0	0	4	0	1	1	1	2	0	0	0	2	0	0	0	3	0	0	0	3	2	0	0	0	0	0	0	0	0	2	0	5	1	0	0	0	0	0	0	0	0	0	1	1	2	0	0	0	0	0	0	0	0	1	0	0	0	0	1	2	0	0	0	0	0	0	0	0	1	3	2	1	0	0	0	1	0	0	1	0	0	2	1	0	3	1	1	1	0	0	1	1	2	0	1	2	1	0	1	1	1	1	0	0	0	0	0	0	0	0	0	0	0	1	0	0	0	0	0	1	0	0	0	2	0	2	1	0	0	0	1	2	1	0	0	0	0	0	0	0	5	0	0	0	0	1	1	0	0	0	3	0	0	0	3	1	1	7	1	0	1	4	0	0	0	0	1	0	0	0	0	0	0	0	0	2	0	2	0	0	0	0	0	0	0	2	0	0	0	0	1	0	0	0	1	0	1	0	0	0	0	0	0	5	0	0	1	0	1	0	0	0	0	0	1	0	0	0	0	1	0	0	0	1	0	0	0	0	0	0	0	2	6	0	0	3	0	0	2	0	2	0	2	0	0	0	0	0	1	0	0	1	0	0	0	2	0	3	2	0	0	0	0	0	1	0	0	0	1	0	1	2	0	1	0	1	0	1	2	0	0	1	0	0	1	0	0	0	0	1	0	1	0	0	0	2	2	1	0	1	0	1	2	0	1	1	0	0	0	0	0	5	1	0	1	1	2	0	1	0	3	0	0	0	0	0	0	0	0	0	1	2	0	0	3	2	0	5	0	0	1	2	1	0	1	0	0	0	1	0	1	2	0	0	1	0	0	1	0	0	1	2	0	1	1	2	3	0	3	2	1	1	2	5	1	0	0	0	3	0	2	0	1	0	1	0	0	6	0	2	0	0	0	1	1	0	1	0	1	0	0	3	2	0	0	0	0	0	0	1	0	0	0	0	0	0	7	2	1	0	0	0	0	0	1	1	0	0	1	5	0	2	0	2	0	1	0	0	1	0	0	0	1	0	0	7	3	0	0	1	0	0	0	0	2	4	1	0	0	0	0	2	1	2	0	4	0	4	3	2	1	0	1	0	0	1	0	0	1	0	1	1	0	0	2	0	0	2	0	0	0	1	1	0	0	0	1	1	1	0	0	0	1	1	1	0	2	0	0	1	1	0	3	0	0	1	0	1	0	3	0	1	0	2	0	0	3	0	0	0	1	0	0	0	0	0	0	0	0	0	0	0	1	0	0	0	1	0	0	0	0	0	0	0	1	0	2	1	0	0	1	0	1	0	0	0	0	0	0	0	0	0	0	0	0	0	0	0	0	0	1	0	0	1	0	0	0	0	3	0	1	3	0	2	1	0	0	0	0	1	3	0	0	0	0	2	0	1	2	0	0	5	1	1	0	2	0	1	0	0	0	3	2	0	2	2	2	0	0	0	0	1	1	0	0	1	0	1	0	0	1	0	0	0	0	0	0	3	2	1	0	0	0	2	0	0	0	1	0	0	0	0	0	0	1	0	1	0	0	0	0	0	0	2	1	0	1	0	1	1	0	0	0	0	2	0	0	0	0	0	1	1	0	0	0	0	7	0	5	0	4	0	0	0	1	4	0	0	1	0	1	0	0	0	0	2	1	0	0	0	1	0	0	3	0	0	2	0	1	0	1	3	0	0	0	0	0	0	1	0	0	0	0	0	0	0	2	0	0	1	0	0	0	0	1	1	1	1	0	3	0	0	0	0	3	1	0	0	0	0	0	0	1	0	0	4	0	1	0	0	0	0	1	0	0	0	0	1	0	1	0	0	0	2	0	0	0	1	0	0	0	0	0	0	0	0	0	0	0	0	0	0	2	0	0	0	0	0	0	0	0	2	2	0	0	1	0	0	1	2	0	2	2	0	0	0	1	0	0	1	0	0	0	0	0	0	0	0	2	2	1	0	1	1	1	0	0	0	2	0	0	0	1	0	2	0	0	0	4	1	0	1	0	0	2	0	3	0	2	0	2	0	0	5	0	0	0	0	0	0	3	1	0	0	0	0	0	1	2	0	0	0	1	0	1	0	0	0	0	0	5	0	0	1	0	0	0	1	1	0	0	0	1	0	0	0	2	0	0	0	0	0	2	3	0	5	0	0	0	0	0	4	0	4	0	1	0	0	0	0	0	0	1	2	0	2	0	0	2	0	0	0	0	0	0	1	0	1	0	0	0	1	2	0	0	0	0	0	0	0	0	0	0	0	0	0	0	0	0	1	0	0	0	0	0	1	1	0	2	0	0	0	3	0	1	1	0	0	0	0	0	0	0	0	0	0	0	0	1	2	2	0	0	0	0	0	0	0	0	1	1	0	0	0	0	0	0	1	0	1	0	1	0	0	5	0	0	2	0	1	0	0	0	0	1	0	0	0	0	6	1	0	0	0	0	0	0	0	0	0	0	0	0	1	0	0	1	1	0	0	2	0	2	0	1	3	2	1	0	1	2	0	0	1	0	2	2	1	0	0	1	2	1	1	0	0	0	0	1	4	3	0	0	1	1	0	0	0	0	0	0	0	0	0	0	0	1	0	1	0	0	0	1	1	0	0	0	0	0	0	3	1	1	0	1	0	0	0	0	0	0	0	0	0	0	0	0	0	1	3	0	0	2	0	1	0	1	0	1	0	0	1	0	0	0	0	0	2	0	0	0	0	0	0	1	1	0	0	2	0	0	0	0	2	1	0	0	0	0	1	1	0	0	0	0	1	0	0	0	1	0	1	0	0	0	1	0	0	1	0	2	0	0	2	0	0	0	0	0	0	0	0	1	2	6	0	0	1	0	1	0	0	0	0	0	1	0	0	0	0	0	0	1	0	0	1	0	2	0	0	0	0	0	0	0	2	8	3	0	0	0	1	1	0	0	0	0	2	0	0	0	0	0	0	2	3	2	3	0	0	3	0	0	1	0	0	0	5	0	0	0	2	4	4	0	4	0	6	0	0	0	0	0	0	0	0	0	1	0	0	0	0	0	0	0	0	0	1	0	0	2	0	0	0	0	0	0	0	0	0	0	0	0	0	0	0	1	0	1	1	0	3	1	0	0	0	0	0	1	1	1	0	0	0	1	0	0	1	0	0	0	0	1	0	2	0	0	0	0	0	0	0	0	0	1	1	1	0	0	1	4	0	1	0	0	1	0	1	0	0	0	3	0	0	0	0	0	1	0	0	0	0	0	2	0	0	0	0	0	0	1	0	1	0	0	0	0	1	0	0	0	0	0	0	2	0	0	0	1	0	1	4	0	0	0	1	0	0	2	6	0	1	0	6	0	1	0	1	0	0	0	0	1	0	0	2	3	0	0	0	0	0	0	2	4	0	1	0	2	0	2	1	0	1	0	1	0	1	3	0	0	2	0	0	0	0	0	0	0	0	0	0	1	0	0	0	3	0	0	0	0	0	3	0	0	4	0	1	0	4	0	2	0	1	0	1	0	1	3	1	0	0	0	0	0	0	1	1	0	1	0	1	0	5	0	1	0	0	0	0	0	1	0	0	3	0	0	0	0	1	1	0	0	1	0	0	0	0	0	1	0	0	0	0	0	1	0	0	0	0	0	0	0	0	0	0	0	0	2	1	1	0	0	3	2	2	0	0	0	0	1	1	3	1	2	0	0	0	1	3	1	0	0	1	0	2	0	3	0	6	1	0	1	0	0	4	1	0	1	1	4	0	0	0	1	1	0	0	2	2	0	0	1	0	2	0	1	0	0	1	0	0	0	2	0	1	1	0	0	1	0	0	0	3	0	1	1	2	0	0	0	0	0	0	0	0	0	0	1	1	0	0	0	1	0	0	2	0	0	1	0	1	0	0	0	1	1	0	1	1	0	0	0	0	2	0	0	1	0	0	3	0	0	0	0	0	0	0	0	0	0	0	0	0	0	0	0	2	1	0	0	0	0	0	3	0	0	0	2	0	0	0	0	1	0	0	0	0	1	2	0	1	0	0	3	2	1	0	0	0	0	0	1	0	0	4	0	0	0	0	0	2	0	2	0	1	0	2	0	3	2	0	0	0	0	2	1	6	1	0	0	0	0	0	2	0	0	1	0	0	2	0	0	1	1	0	0	0	0	0	0	0	0	1	1	0	2	0	0	0	0	1	0	0	0	1	0	1	1	0	0	0	0	0	0	0	1	0	0	0	2	0	5	0	0	0	0	1	0	1	4	0	0	4	0	2	0	0	0	0	0	2	1	0	0	2	0	0	1	0	1	0	0	0	0	2	0	0	0	1	0	1	0	1	0	0	0	0	0	2	1	0	0	4	1	0	0	0	2	1	0	0	0	0	0	3	1	0	0	0	1	0	1	1	0	0	0	0	0	0	1	1	0	1	1	1	0	0	0	0	0	1	2	0	1	1	0	0	0	5	0	1	1	0	0	3	0	0	0	0	1	7	0	1	3	0	0	0	0	0	2	0	1	0	0	0	1	2	0	0	0	0	0	0	6	0	0	0	0	0	0	1	4	1	1	0	0	0	0	0	0	3	0	0	1	0	0	0	1	0	0	0	0	3	0	0	0	1	0	2	0	1	0	0	0	5	0	0	0	3	0	0	0	0	1	0	0	0	0	0	0	0	2	0	0	0	0	3	2	1	1	2	0	5	0	0	3	5	1	0	0	0	0	0	0	1	0	2	1	0	0	9	0	0	0	1	0	4	0	0	0	0	0	7	0	1	1	2	0	0	0	0	0	0	0	4	3	0	1	0	0	0	0	0	0	1	0	2	0	0	0	0	0	0	2	0	1	0	1	0	1	0	1	1	5	0	4	0	0	0	1	3	2	3	1	0	0	0	1	0	0	0	2	0	0	0	0	1	1	0	0	1	0	1	1	0	1	1	0	4	0	1	2	1	2	0	1	0	0	0	0	0	0	0	0	1	2	1	0	0	3	0	0	1	0	0	0	0	0	0	0	1	0	1	0	0	0	0	0	0	0	1	0	3	0	0	0	0	0	0	1	0	0	0	0	0	0	0	0	1	0	1	0	0	0	0	0	0	0	1	3	4	0	0	0	1	0	0	0	0	0	0	0	0	0	1	0	0	1	0	0	0	0	0	0	0	0	1	0	1	0	1	0	1	0	1	0	1	0	1	0	2	0	1	0	2	1	0	0	6	0	1	1	2	0	0	0	0	0	0	0	0	0	4	0	1	4	0	1	1	0	2	0	0	2	0	0	0	0	0	1	0	0	0	1	0	0	0	1	0	0	0	1	0	0	0	0	0	0	0	0	0	0	0	0	0	0	0	0	0	2	3	0	0	0	0	0	1	1	0	0	0	0	0	0	0	0	0	0	0	0	0	0	3	0	1	0	0	0	0	7	0	0	0	0	2	0	0	0	0	0	1	0	1	0	1	0	8	1	0	0	0	0	0	0	1	0	0	2	0	0	0	0	0	3	0	0	0	2	1	0	5	3	0	0	0	0	0	0	2	1	0	0	0	1	0	0	0	0	1	0	0	0	0	0	2	1	0	0	0	0	1	0	1	0	0	1	2	0	0	2	2	0	0	0	3	0	4	0	2	0	0	0	0	0	0	1	0	2	0	2	1	0	0	0	4	1	1	0	0	0	0	0	0	1	3	0	1	0	0	0	0	0	1	0	0	1	0	0	1	0	0	2	0	0	0	0	0	1	2	0	0	0	0	1	0	3	3	0	0	0	0	0	1	2	1	4	0	4	0	1	1	0	0	1	0	0	2	0	0	0	0	2	0	0	0	2	0	0	1	0	0	1	0	1	0	1	0	1	0	2	0	0	0	2	2	0	0	1	1	0	2	0	3	0	0	1	0	1	0	2	3	0	0	0	1	1	0	0	2	0	0	2	0	0	0	0	1	0	0	0	0	0	0	2	0	0	0	0	1	0	0	6	0	0	1	0	0	0	0	2	1	0	2	0	0	1	0	0	1	0	2	0	0	1	1	0	0	0	0	1	4	0	1	1	0	1	0	1	0	0	0	0	3	0	3	0	0	0	0	0	0	1	0	0	1	0	0	1	0	1	0	0	1	2	0	0	0	0	1	1	0	0	1	0	0	1	0	1	1	0	0	0	0	0	0	0	0	3	0	2	0	0	0	0	0	0	0	2	0	0	0	1	0	0	3	0	0	1	0	0	0	1	1	0	0	0	1	1	0	0	0	0	0	0	0	0	1	0	5	0	0	2	1	0	1	1	1	0	0	0	0	0	0	0	1	0	1	0	1	0	2	0	0	0	3	0	1	0	0	3	0	1	5	1	2	0	0	0	0	0	1	0	0	0	3	0	0	0	0	0	0	0	0	0	0	0	1	0	0	0	0	1	1	0	0	0	0	0	0	0	0	0	0	0	2	0	0	0	0	0	0	3	1	1	1	2	2	0	0	1	0	2	0	0	0	0	1	0	0	0	2	0	0	0	0	1	0	0	1	1	0	0	0	0	0	2	0	0	0	0	4	0	6	0	2	0	0	3	2	0	0	0	3	0	1	1	0	0	2	0	0	0	0	2	0	2	0	0	0	0	0	0	0	0	0	0	1	0	0	1	0	0	1	0	1	0	0	0	0	0	1	1	0	4	0	0	1	1	1	0	0	0	1	3	0	4	0	0	0	0	0	0	0	0	1	1	0	0	0	0	0	0	0	0	0	1	0	0	1	1	0	1	1	3	0	0	0	0	0	0	0	0	0	0	3	1	0	0	0	1	0	0	0	0	0	0	0	0	0	1	0	0	0	0	0	0	0	1	4	0	0	0	0	1	0	0	3	0	0	0	1	1	0	0	0	2	0	1	0	0	1	0	0	1	0	0	0	0	0	0	0	0	1	2	0	0	0	0	7	2	0	0	0	0	0	0	0	0	0	1	1	3	1	0	2	0	1	0	0	0	0	5	0	0	0	0	0	1	0	7	0	0	2	0	0	0	0	0	0	0	0	0	0	2	0	1	2	0	2	3	0	1	0	0	0	0	0	0	0	0	1	0	0	2	0	0	0	0	0	11	1	0	0	1	0	0	2	1	0	0	0	0	0	0	5	2	0	0	0	0	0	0	1	0	0	0	0	0	0	1	3	0	0	0	0	0	0	0	1	0	0	0	1	0	0	2	0	2	2	0	0	0	0	0	1	0	3	0	0	0	0	0	0	0	0	0	1	0	0	6	2	0	3	0	2	1	0	0	0	0	0	0	3	0	0	3	0	0	0	0	0	0	1	0	0	0	0	3	0	0	0	0	1	0	0	0	0	1	0	0	0	0	3	0	0	0	0	3	1	0	0	0	0	1	6	1	1	0	1	2	0	7	0	0	0	1	1	1	0	0	0	0	2	0	0	0	1	0	0	0	0	0	1	4	2	0	0	0	0	1	0	0	0	0	0	0	1	0	0	1	0	1	0	0	0	3	0	0	2	2	0	0	0	0	0	0	0	0	0	0	1	0	2	0	2	3	2	0	3	1	0	0	1	0	1	0	0	0	0	2	0	1	0	0	2	0	1	0	1	0	1	0	0	0	1	0	1	4	1	3	0	0	0	0	0	0	0	0	0	0	0	0	2	1	0	0	0	0	0	0	4	0
N0.HOG0012741	0	1	3	1	1	0	1	0	0	1	3	0	0	1	2	0	2	3	1	1	2	0	1	0	1	0	0	0	0	3	2	2	1	1	0	2	0	3	1	3	0	1	1	2	0	1	0	3	2	0	0	0	2	2	1	0	4	2	0	2	3	0	0	1	0	0	2	3	3	0	0	1	1	0	0	1	4	2	0	1	0	1	0	0	0	0	1	2	2	6	0	2	0	4	2	1	0	1	0	0	1	1	3	1	0	0	1	2	0	0	0	0	0	0	1	3	1	1	0	2	0	1	0	0	0	0	2	4	1	3	3	0	1	1	1	1	0	5	3	1	0	1	0	0	0	5	3	1	1	0	0	1	1	3	0	2	3	0	0	1	0	0	1	1	0	1	1	1	1	0	1	3	2	5	0	1	2	0	2	0	1	0	1	1	0	1	1	0	0	0	3	0	1	1	1	2	1	1	0	0	2	2	3	2	1	0	0	2	0	0	1	0	1	2	0	2	2	1	0	0	2	1	0	1	1	1	3	2	1	2	1	2	0	0	3	0	1	1	0	0	2	2	0	1	1	2	1	1	0	3	0	0	0	0	2	0	0	3	0	1	1	4	0	1	4	0	0	1	2	3	1	0	0	1	0	4	0	1	1	0	1	3	1	1	0	2	0	4	1	0	1	1	0	0	1	1	0	1	3	2	2	0	1	0	2	0	1	4	0	2	0	1	2	0	1	1	1	0	0	0	1	1	1	2	0	4	2	1	1	0	0	1	1	0	0	0	0	1	5	0	2	0	0	3	0	2	1	1	1	1	1	6	2	2	0	4	2	1	1	1	1	1	0	0	0	0	0	4	0	0	1	4	0	2	0	0	1	0	0	2	2	0	2	0	0	0	3	0	1	0	1	5	0	2	0	1	3	1	1	0	0	0	0	0	1	1	1	4	2	0	7	1	0	0	0	0	1	0	1	2	1	0	0	1	1	4	2	1	1	0	3	0	3	3	1	3	3	1	3	1	0	0	1	0	0	0	2	2	0	1	0	0	1	0	2	5	3	1	2	0	1	3	0	0	0	0	0	0	1	2	0	0	1	1	0	3	0	1	0	0	0	0	0	4	0	0	1	1	2	0	2	0	1	3	3	1	0	0	0	0	2	0	1	1	0	2	0	2	0	0	0	0	1	0	5	2	1	0	1	2	0	1	0	2	1	1	4	0	0	1	2	1	0	2	0	1	0	5	2	0	6	0	0	0	3	2	0	1	1	3	2	4	1	0	0	0	0	3	2	2	2	1	0	2	1	2	2	1	1	0	1	0	0	0	1	1	0	4	1	0	0	0	0	1	2	1	2	1	1	1	3	0	1	3	0	0	1	1	2	1	0	0	0	3	2	0	0	0	1	0	2	0	0	2	0	4	0	0	0	2	1	0	6	4	3	4	0	2	2	0	2	0	3	3	2	4	2	0	4	0	1	0	0	0	0	0	0	0	0	0	0	1	3	3	2	3	1	1	0	0	0	0	0	2	1	0	0	0	0	3	2	1	1	4	0	1	1	0	2	1	0	3	4	0	0	2	1	3	1	0	1	2	3	0	0	0	1	1	0	0	1	1	2	2	1	0	0	0	1	3	2	3	0	1	0	1	2	1	0	2	0	2	0	2	2	0	0	0	1	0	0	1	0	2	1	2	2	0	2	9	0	0	0	3	0	0	0	1	1	0	2	0	2	1	0	0	1	1	0	0	3	1	0	3	1	0	3	0	0	0	2	1	2	0	1	2	0	2	0	0	1	1	0	1	0	0	6	0	0	0	1	3	0	0	0	0	0	1	0	1	1	0	2	1	0	0	2	0	0	3	1	1	1	3	0	0	0	4	0	0	1	1	0	0	0	1	0	2	0	1	0	3	0	3	0	0	0	0	0	0	2	2	0	0	1	1	2	3	0	3	1	0	0	3	1	0	0	0	1	1	1	1	0	4	1	1	0	2	2	1	5	1	1	1	5	1	0	0	0	1	2	1	0	2	0	4	1	0	1	0	0	2	3	0	0	0	2	1	2	0	2	0	1	0	2	0	1	0	0	1	3	7	1	0	0	0	0	2	0	1	0	0	2	1	0	3	1	1	2	5	0	0	1	3	1	1	1	0	2	1	2	1	1	0	0	0	1	1	0	0	0	1	0	1	1	0	1	1	0	1	1	1	0	1	0	1	2	1	0	3	1	1	2	1	2	3	2	1	1	2	0	1	1	2	2	1	0	0	6	4	0	3	8	1	0	0	0	2	1	0	2	3	1	2	0	4	7	2	0	0	2	1	0	0	1	1	0	4	0	0	2	1	0	1	0	0	0	0	1	3	1	2	0	0	0	1	0	0	2	0	0	2	1	2	1	3	0	0	0	1	3	1	0	0	0	6	3	0	3	0	0	1	0	0	4	0	0	0	0	1	1	0	2	1	0	0	6	4	2	0	1	1	0	0	1	0	0	2	2	1	0	1	0	1	1	1	0	0	1	5	0	1	1	0	0	2	0	0	2	2	1	1	2	0	1	0	1	2	0	0	0	0	1	0	0	0	2	0	0	1	1	1	1	0	0	0	2	1	0	0	4	2	3	6	0	3	2	8	0	0	1	1	0	0	0	0	1	0	1	1	2	2	1	3	0	1	0	0	1	0	0	3	0	0	1	1	3	0	0	0	0	0	2	0	1	2	2	2	2	2	0	0	0	1	3	0	1	4	0	3	3	1	1	0	0	4	1	1	1	1	0	0	0	0	0	2	0	2	2	0	0	2	1	1	1	1	4	1	1	3	0	1	2	0	0	2	0	3	0	0	3	1	1	2	0	0	0	0	2	2	0	1	2	4	2	0	0	1	0	1	0	1	0	4	1	0	0	2	0	0	3	0	0	1	0	1	0	1	0	2	1	0	0	1	0	0	1	3	1	0	0	1	0	1	2	0	0	4	3	2	2	5	0	0	4	0	0	1	2	0	0	3	0	0	3	0	2	2	1	2	4	0	1	0	0	0	2	1	2	0	1	0	0	0	0	0	0	1	2	0	1	0	0	1	0	2	5	2	1	3	0	2	0	1	0	1	1	0	0	0	0	0	2	1	2	1	2	0	1	0	1	1	0	3	0	0	0	1	0	4	0	0	6	0	1	0	1	1	2	4	0	1	3	4	0	1	0	1	0	1	0	0	4	3	0	1	0	4	1	0	0	2	1	1	1	2	1	1	3	4	0	1	0	2	1	1	1	0	2	3	2	1	2	0	1	1	2	0	4	0	0	2	3	0	1	0	0	3	1	0	1	3	2	2	0	2	0	1	5	0	1	0	3	0	0	0	0	0	3	2	1	0	0	0	0	0	2	2	1	0	3	1	1	1	0	0	0	0	1	1	2	1	2	2	2	1	0	0	2	1	0	2	1	0	2	1	1	0	0	2	0	1	3	1	0	0	0	0	0	2	0	2	0	2	1	0	0	3	2	2	1	0	1	1	0	1	1	0	0	0	1	0	1	2	0	1	1	1	3	0	0	0	0	0	1	0	0	0	0	0	0	0	1	1	0	2	3	0	2	0	0	1	0	1	2	1	0	2	2	0	0	0	0	1	0	0	2	0	1	0	0	0	1	0	2	0	1	3	0	1	1	4	2	0	0	2	0	1	1	0	0	1	2	0	1	0	3	1	1	2	2	1	1	1	0	0	2	0	0	0	2	1	1	4	3	0	0	0	0	1	0	2	0	1	1	0	1	0	1	1	2	1	0	1	2	0	0	0	1	1	4	0	2	1	1	2	2	1	0	1	1	0	1	0	1	3	0	2	0	0	0	0	2	1	2	0	2	2	1	0	1	1	1	0	2	0	1	0	1	0	0	1	2	0	1	1	1	2	2	4	2	1	4	0	1	1	2	5	2	0	2	0	1	0	1	0	1	0	1	1	0	0	2	0	0	1	1	1	2	1	0	0	0	3	0	1	0	1	0	0	2	0	1	0	3	0	0	1	0	1	0	2	0	1	0	0	3	2	0	2	1	0	2	0	0	0	0	0	2	3	5	0	0	0	0	1	1	0	0	1	3	0	0	1	3	2	0	0	0	0	1	2	1	0	0	1	0	1	2	1	0	3	0	1	3	0	0	0	1	0	1	0	0	1	1	1	1	0	0	0	0	1	0	0	4	1	0	0	1	0	0	2	1	3	2	0	0	1	1	0	3	2	2	0	2	0	2	0	0	0	1	0	1	0	1	0	0	0	0	2	0	0	1	0	1	0	7	0	0	0	1	2	0	4	3	0	2	0	0	3	1	0	0	0	0	0	2	1	2	0	0	0	0	1	1	3	0	0	0	3	0	0	1	1	3	4	2	0	1	3	1	1	4	1	1	1	1	3	3	1	2	2	0	2	0	1	0	0	2	0	1	1	1	2	0	2	2	0	3	1	2	1	1	3	2	0	0	2	4	1	0	0	2	1	1	3	2	1	1	0	3	0	1	1	1	0	0	0	2	3	0	0	0	0	1	1	0	0	2	0	0	1	0	1	2	1	0	0	0	0	0	0	0	0	0	1	0	0	0	1	1	0	0	3	1	4	0	1	0	1	0	1	0	0	0	1	2	0	0	0	3	0	1	1	0	0	0	1	0	2	1	1	0	1	0	3	0	0	1	0	1	0	0	0	2	1	2	1	0	3	0	3	0	1	1	0	1	0	4	1	3	2	1	0	1	1	1	0	0	5	1	0	0	1	1	1	1	1	0	3	1	0	1	0	0	1	0	0	1	0	2	0	1	0	1	0	1	1	1	2	0	0	0	0	0	0	2	1	2	0	0	1	0	0	0	1	3	0	3	0	3	0	1	0	0	0	0	0	0	0	2	0	0	1	0	2	0	0	0	0	2	0	3	0	3	0	1	0	1	0	0	1	3	1	1	1	0	2	0	1	1	1	2	0	1	2	1	3	1	0	1	0	1	0	0	1	1	1	2	1	0	0	1	0	0	2	0	1	1	0	2	1	2	5	0	0	2	1	0	2	0	0	0	1	0	2	1	1	3	4	0	0	0	0	0	1	0	0	0	1	0	1	1	0	1	0	0	1	4	3	0	3	0	1	0	0	0	1	0	0	0	3	4	0	0	0	0	0	0	1	1	0	1	0	1	0	0	1	0	0	2	0	1	4	0	0	2	3	2	0	2	1	0	5	1	1	0	0	0	2	2	1	0	6	1	0	1	2	1	0	0	0	2	0	1	1	1	0	1	0	0	2	2	0	0	0	2	0	0	1	1	0	0	0	1	1	1	0	2	0	0	5	0	3	0	0	2	0	0	2	0	0	1	0	0	1	0	2	1	0	2	1	1	2	0	2	0	0	0	0	0	0	2	1	0	0	0	0	0	0	1	3	2	1	0	1	1	1	2	1	2	0	1	0	1	0	3	4	2	1	2	0	0	1	2	0	3	3	1	0	4	0	1	1	0	0	2	0	0	1	2	1	1	1	1	0	2	3	0	1	1	0	1	1	5	0	1	3	0	4	0	0	1	0	0	0	0	2	0	5	2	2	0	0	1	1	0	0	0	1	0	1	8	1	1	0	1	2	0	0	4	0	3	2	3	0	3	1	0	1	0	1	3	0	0	2	0	0	0	0	3	0	0	2	1	0	2	2	1	0	3	0	3	3	1	1	0	2	2	0	2	0	7	0	2	0	0	2	0	1	1	0	3	0	2	1	3	0	0	1	1	2	3	1	0	0	0	0	0	1	1	0	2	0	3	2	0	0	0	2	0	1	2	0	2	0	1	3	0	2	0	2	0	1	0	0	0	0	0	2	0	1	2	2	0	0	3	0	2	1	1	0	0	0	0	3	0	0	5	2	3	2	2	0	0	0	4	2	1	2	1	2	0	1	0	4	3	0	1	2	1	3	0	5	1	4	0	0	0	4	0	1	2	0	0	1	0	0	1	0	2	4	0	2	2	3	1	0	1	0	3	0	1	0	2	0	1	0	2	0	1	1	1	1	1	0	1	1	2	1	0	1	1	3	1	1	2	0	2	0	2	1	0	1	0	0	3	0	2	0	2	0	1	1	0	2	0	2	3	1	1	1	1	1	1	0	3	0	5	2	1	0	2	1	0	2	4	0	1	0	0	1	0	0	0	5	0	1	1	0	1	5	0	0	0	0	0	0	1	0	0	0	2	1	2	1	0	0	0	1	0	0	1	2	1	2	0	2	2	2	3	2	2	4	1	0	0	1	1	3	2	2	0	0	0	1	0	4	0	0	0	1	3	0	0	1	0	2	0	0	1	0	0	2	1	0	0	1	0	1	5	2	0	0	1	3	1	0	1	0	3	0	2	1	0	0	2	0	0	2	3	0	2	0	0	0	1	0	2	0	1	0	0	0	0	0	0	0	0	2	0	1	3	1	1	0	7	0	3	1	1	2	1	0	0	2	2	1	1	1	2	0	0	1	1	2	1	1	1	0	3	2	0	0	1	1	1	1	0	1	0	2	0	2	1	1	2	4	0	1	0	0	1	0	1	1	0	0	0	1	0	4	7	1	0	0	1	1	1	1	0	4	1	0	3	1	1	2	2	1	2	1	0	1	0	0	2	2	1	0	0	5	0	0	2	0	1	2	1	0	2	3	0	1	1	6	0	3	7	0	1	3	1	0	0	0	1	3	0	0	0	0	0	1	0	0	3	0	0	0	0	1	1	3	4	2	1	0	2	0	3	0	0	1	0	1	1	0	3	7	3	0	1	1	2	1	1	0	0	3	0	0	5	2	0	0	1	0	0	2	0	0	1	1	1	1	4	1	0	0	0	1	2	0	0	0	0	1	0	1	1	0	1	0	1	0	1	0	4	1	2	1	0	0	4	2	0	1	1	5	0	0	1	4	1	1	0	0	0	0	1	0	0	2	2	0	0	5	1	0	0	2	2	0	1	4	1	0	0	2	0	0	0	2	6	0	0	0	0	0	1	1	0	0	7	1	2	3	0	2	1	0	1	3	0	4	3	0	0	0	2	0	0	0	0	2	1	1	1	2	6	4	3	0	0	1	4	1	1	3	1	2	1	0	1	1	0	1	0	1	3	1	0	2	0	1	0	0	2	1	1	0	1	0	1	1	0	5	2	0	0	0	1	0	3	1	1	0	1	1	2	0	1	1	2	1	0	3	0	0	1	0	0	0	0	1	0	1	0	0	2	0	0	0	0	1	0	2	4	3	2	0	2	0	3	0	0	0	0	1	1	1	5	0	0	0	1	0	0	0	0	0	2	0	0	1	1	4	1	0	1	2	2	0	0	0	0	0	1	0	0	1	0	1	6	0	1	1	0	0	2	1	1	1	0	0	0	3	1	3	1	2	1	2	1	2	1	1	1	2	1	1	2	0	0	3	2	1	1	1	0	2	0	0	0	1	0	0	1	0	0	0	2	0	2	3	1	0	2	3	3	0	0	0	0	0	0	0	1	4	1	0	0	0	3	3	0	0	3	0	0	0	1	1	0	0	2	0	1	0	1	2	0	1	2	0	1	0	1	1	1	0	0	0	0	0	5	3	0	2	1	0	0	0	0	1	1	0	2	2	0	2	0	0	2	0	3	5	1	3	0	3	1	1	0	1	0	2	1	2	1	2	1	3	2	1	0	0	0	1	0	3	0	1	1	1	0	1	1	1	4	0	0	2	7	1	1	1	1	2	0	0	0	0	1	4	2	1	0	0	1	0	0	0	0	0	1	0	0	1	0	0	1	0	0	0	0	1	0	1	1	1	0	1	1	1	0	2	1	0	1	1	0	0	0	2	2	2	0	0	2	1	0	0	1	1	3	1	0	1	0	2	2	0	0	0	1	1	1	0	1	3	0	0	0	2	2	1	3	6	0	1	4	1	2	0	0	0	2	1	0	1	3	1	0	1	3	0	0	0	1	1	3	2	1	4	1	1	1	1	0	4	4	0	2	0	1	0	2	4	0	0	0	0	2	1	2	1	1	2	0	0	2	0	2	1	1	0	2	1	0	2	4	0	2	2	0	1	0	0	1	1	3	0	1	0	3	4	1	8	1	0	0	0	3	0	2	1	4	1	0	3	3	0	0	0	0	0	1	1	0	0	0	1	2	0	1	0	2	0	2	0	0	0	1	0	3	1	2	0	1	2	0	0	1	1	1	0	1	2	2	1	2	0	0	3	0	1	3	2	1	1	1	3	0	1	2	1	0	2	0	1	3	1	2	0	1	1	0	2	0	0	0	0	4	1	2	0	4	0	1	1	5	0	0	0	1	1	3	1	2	1	0	0	1	0	1	2	0	1	1	0	0	0	4	2	0	1	0	1	0	0	2	2	9	2	1	0	0	0	0	2	3	3	6	1	1	0	2	1	1	0	0	1	0	2	1	0	1	3	0	1	1	0	1	0	2	1	1	1	2	2	0	1	0	1	1	0	0	0	1	1	3	3	2	0	0	1	1	0	1	1	0	0	0	3	2	2	0	4	0	1	2	2	1	1	1	0	1	5	2	4	0	0	0	0	1	1	2	0	0	2	1	2	1	1	1	0	2	0	0	1	0	1	0	1	1	0	1	1	0	0	3	1	3	0	0	0	2	2	2	2	0	1	0	1	1	2	5	4	2	1	2	0	1	1	2	0	2	0	1	2	1	1	0	0	0	2	0	0	1	3	1	0	0	0	2	0	1	0	0	0	0	2	1	1	1	4	0	4	1	0	0	1	2	6	0	5	3	1	1	0	2	0	2	0	2	1	0	0	0	0	4	1	1	0	1	2	1	1	2	0	1	2	0	3	4	0	0	0	0	1	0	1	0	1	1	0	0	0	1	1	0	0	0	0	1	0	2	0	2	0	3	1	2	1	0	0	0	0	3	3	2	1	1	0	0	1	0	1	0	0	3	0	1	0	0	0	0	1	5	0	0	0	0	2	0	2	1	0	0	3	2	1	5	1	1	1	0	1	1	0	0	2	0	1	0	0	1	1	1	0	1	2	1	4	2	0	1	0	2	2	0	0	0	1	0	3	1	1	1	1	2	2	1	0	7	2	1	3	0	1	1	0	4	0	0	1	0	2	2	1	0	1	0	5	5	0	0	0	0	0	0	4	0	0	2	3	1	0	0	3	1	1	0	0	0	1	3	1	1	0	1	1	1	0	1	0	2	0	0	0	0	0	1	4	0	0	1	1	5	0	0	1	0	1	1	1	0	2	1	0	1	0	5	0	0	2	0	0	1	0	0	1	0	0	2	0	0	3	0	1	0	7	0	2	1	2	1	1	1	3	0	1	1	2	2	1	1	2	0	2	0	1	0	2	2	8	0	0	0	1	0	0	0	0	0	2	1	2	2	0	0	0	0	0	0	0	1	0	0	1	0	1	0	2	0	1	1	0	0	3	2	1	0	3	9	6	0	2	0	1	1	2	0	2	0	0	0	2	0	0	2	0	0	1	1	2	2	0	0	0	2	1	0	0	1	3	1	4	2	2	0	0	0	0	0	0	0	0	0	2	0	0	3	1	2	0	0	1	2	3	0	3	2	3	4	1	1	0	2	0	0	1	1	0	0	4	0	3	1	0	2	1	0	0	2	0	0	0	0	6	1	0	5	0	3	0	1	2	0	0	0	5	0	1	1	2	0	0	0	2	0	2	0	0	3	3	2	1	1	1	1	0	0	0	0	3	0	0	1	2	3	1	1	7	0	0	2	7	4	0	0	0	3	4	1	1	1	2	1	3	1	3	2	1	0	0	0	0	0	0	1	3	3	4	0	0	1	1	0	0	0	1	1	0	0	1	2	4	5	1	1	1	0	1	0	2	0
N0.HOG0010149	0	0	0	0	0	1	0	0	0	0	1	0	0	0	0	0	0	0	0	1	0	1	0	0	0	0	0	0	1	0	2	0	1	0	0	2	1	0	0	1	0	0	1	0	0	1	1	0	1	0	0	1	0	0	0	0	0	0	0	0	0	1	0	0	0	0	0	1	1	0	0	1	0	0	0	0	0	1	0	1	0	0	0	0	1	0	1	0	0	0	1	0	0	0	0	0	0	0	0	0	0	0	0	0	0	0	0	0	0	0	0	1	0	1	0	2	1	0	0	0	1	0	0	0	0	0	0	0	0	0	0	0	1	0	0	0	0	0	0	0	0	0	0	0	0	0	0	0	0	0	0	2	0	1	0	0	0	0	0	0	1	0	0	0	0	0	0	0	0	0	0	0	2	1	0	0	0	1	0	0	0	0	0	1	0	0	0	0	0	0	0	0	0	0	0	0	0	1	0	0	0	0	0	0	1	0	0	0	0	0	0	0	0	0	0	0	0	0	0	0	0	0	0	0	0	0	1	0	0	1	1	0	0	0	0	1	0	0	0	0	0	0	0	0	0	0	0	0	0	0	0	0	1	0	0	0	0	0	0	0	0	0	1	0	0	0	0	0	0	0	1	0	0	0	1	1	0	0	0	0	0	1	0	0	0	0	0	0	0	0	0	1	1	0	0	0	1	0	0	0	0	0	0	0	0	0	0	1	0	1	0	0	0	0	0	1	0	1	0	0	1	0	0	0	0	0	0	0	0	0	0	0	1	0	0	0	0	0	0	0	0	1	0	0	0	0	0	0	0	0	0	1	0	0	0	0	0	1	0	0	0	0	1	0	0	0	0	0	0	0	0	3	1	0	0	0	0	0	0	0	0	0	0	0	0	1	0	1	0	0	0	0	0	0	0	0	1	0	1	0	0	0	0	0	0	0	0	0	0	0	0	1	0	1	0	0	0	0	2	0	0	0	0	0	0	1	0	0	0	0	1	0	0	0	0	1	0	0	0	0	0	0	0	0	0	0	0	1	0	1	0	0	0	0	1	0	0	0	0	0	0	0	0	0	0	0	0	0	0	0	0	0	0	0	1	0	0	0	1	0	0	0	0	0	0	0	0	0	0	0	1	0	0	0	0	0	0	0	0	0	0	0	1	0	0	1	0	0	1	1	0	0	0	0	1	0	0	0	0	0	0	0	1	0	1	0	0	0	0	0	0	0	0	0	0	0	0	0	0	0	1	0	0	0	1	0	0	2	1	1	0	0	0	0	0	0	0	0	1	1	0	0	0	0	0	0	2	1	0	0	1	0	0	0	0	0	0	0	0	0	0	0	0	0	1	1	0	0	0	0	0	0	0	0	0	1	0	0	0	0	0	0	0	0	0	0	0	0	1	0	0	0	0	0	0	1	0	0	0	0	0	0	1	0	1	1	0	0	0	0	0	0	0	0	0	0	0	0	0	0	0	0	1	1	0	0	0	0	0	0	0	0	0	0	1	2	0	0	0	0	0	0	0	0	0	0	0	0	1	0	0	0	0	0	0	0	0	0	0	0	0	0	1	0	0	0	0	0	0	0	0	0	0	0	0	0	0	0	0	0	0	0	0	1	0	0	0	0	0	0	1	1	0	0	0	1	1	1	0	0	0	0	0	0	0	0	0	0	0	0	0	0	0	0	0	0	0	0	0	0	1	0	0	0	0	0	0	0	0	1	0	0	0	0	0	0	0	0	0	0	0	1	0	0	0	0	0	0	0	0	0	0	0	0	0	0	0	0	0	0	0	0	0	0	1	0	1	0	0	0	0	0	0	0	0	0	0	0	0	0	0	0	0	3	0	0	0	0	0	0	0	1	0	0	0	0	0	0	0	0	1	0	0	0	0	2	0	0	0	0	0	0	0	0	0	0	0	0	0	0	0	0	0	0	0	0	0	0	1	1	0	0	0	0	0	0	0	0	0	0	0	0	0	0	0	0	2	0	0	0	0	0	1	0	0	0	0	0	0	0	0	0	0	0	0	0	0	0	0	0	0	0	0	0	0	0	0	0	0	0	0	0	0	0	0	1	0	0	0	0	0	0	0	0	0	0	0	1	0	0	2	0	0	0	0	0	0	0	0	0	0	0	0	2	0	0	0	0	0	0	1	0	0	0	1	0	0	1	0	0	0	0	0	0	0	0	0	0	0	1	0	0	0	0	0	0	0	0	0	0	0	0	1	0	0	0	0	0	0	0	1	0	1	1	1	0	0	0	0	0	0	0	0	0	0	0	0	0	0	0	0	2	0	0	0	0	0	0	0	1	0	0	0	0	0	0	0	0	0	0	0	0	0	0	0	0	0	0	0	0	1	0	0	0	0	0	0	0	0	0	0	0	0	0	1	0	0	0	0	3	0	0	1	0	0	0	2	0	1	1	0	0	0	0	1	0	0	0	1	0	0	0	0	1	0	0	0	1	0	0	0	0	0	0	0	0	0	0	0	0	0	0	0	0	1	0	0	0	0	0	0	0	0	0	0	0	1	0	0	0	0	1	0	0	0	0	0	1	0	0	1	0	0	0	0	0	0	0	0	0	0	0	0	0	0	0	0	0	1	1	0	0	0	0	0	0	0	2	0	0	0	0	1	0	0	0	0	0	0	0	0	0	0	2	1	0	0	0	1	0	0	1	0	0	0	0	0	0	1	0	0	0	1	0	0	0	0	0	0	1	0	0	0	0	0	0	0	0	0	0	0	0	0	0	1	1	0	1	0	1	0	0	0	0	0	0	0	1	1	0	0	0	0	0	1	0	0	1	0	0	0	0	1	0	0	1	0	0	1	0	0	0	0	2	0	0	0	0	0	0	0	0	0	0	0	0	0	0	0	0	0	0	0	0	0	0	0	1	0	0	0	0	0	0	0	0	0	0	0	0	0	0	0	0	0	0	0	0	1	0	0	0	0	0	1	0	0	0	0	2	1	0	1	0	1	0	0	0	0	0	0	0	0	0	1	0	0	0	1	0	2	0	0	0	0	0	1	1	0	0	0	0	0	0	0	0	0	1	0	0	0	0	0	0	0	0	0	1	0	0	0	2	0	0	1	0	0	0	0	1	0	0	0	0	0	0	2	0	0	2	0	0	0	2	0	1	0	1	0	1	1	1	0	0	1	0	0	0	0	0	0	0	0	0	0	0	0	0	0	0	1	0	0	0	1	0	0	0	0	0	0	1	1	1	0	0	0	3	0	0	0	0	0	0	0	0	0	0	0	0	0	0	0	0	0	0	0	1	0	0	0	0	0	0	0	0	0	1	0	1	0	1	1	1	0	0	1	0	0	0	0	0	0	0	0	1	1	0	1	0	0	0	0	0	1	0	0	0	1	0	0	0	0	0	0	0	0	0	0	0	0	0	0	0	1	0	0	0	0	1	0	0	0	0	0	1	1	0	0	0	1	0	0	0	0	0	0	0	0	0	0	0	0	0	0	0	0	1	0	0	0	1	0	0	0	0	0	1	0	0	0	0	0	0	0	0	0	0	0	0	0	0	0	0	0	0	0	0	0	0	0	0	0	1	0	0	0	0	0	0	0	0	0	1	0	1	0	1	0	0	0	0	0	0	0	0	0	0	0	0	0	0	1	1	0	0	0	0	0	0	0	1	0	0	0	0	1	0	0	0	0	0	0	1	2	0	0	0	0	0	0	0	0	0	0	0	0	0	0	0	0	0	0	0	0	0	1	0	0	0	0	0	1	0	0	0	1	0	0	0	0	0	0	0	1	0	0	0	0	0	2	0	0	0	1	0	0	0	0	0	0	0	0	1	0	1	0	0	0	0	0	1	0	0	0	0	0	0	0	2	1	1	0	0	0	0	0	0	0	0	0	0	0	0	0	0	0	0	0	1	0	0	0	0	0	0	0	0	0	1	0	1	0	0	0	0	0	0	0	0	0	0	0	0	0	0	0	1	0	0	0	0	0	0	0	1	0	0	0	0	0	0	0	0	0	0	0	0	0	0	0	0	0	1	0	0	0	0	0	0	1	0	1	0	0	0	0	0	0	0	0	0	0	0	2	0	0	0	0	0	0	1	0	0	0	0	0	0	0	0	0	1	0	0	0	0	0	0	0	0	0	0	0	0	0	0	0	0	2	1	0	0	0	0	0	0	0	0	0	0	0	0	0	0	0	0	0	0	0	0	0	0	0	0	0	0	0	0	0	0	0	0	0	0	1	0	0	0	0	0	1	0	0	0	0	0	0	0	0	0	0	0	0	0	1	0	0	0	1	0	1	0	0	0	0	0	0	0	1	0	1	0	0	1	0	0	0	0	0	0	0	0	0	0	0	0	0	0	0	0	0	0	0	0	0	0	0	0	0	0	0	1	0	0	0	0	0	0	1	0	0	0	0	0	0	0	0	0	0	0	1	0	0	0	0	0	0	0	0	0	0	0	0	0	0	0	1	0	0	0	1	0	0	1	1	0	0	0	0	0	0	0	0	0	0	0	1	0	0	0	0	1	1	0	0	0	0	0	1	0	3	0	0	0	0	0	0	0	0	0	0	0	0	0	0	1	1	0	0	0	0	0	0	0	0	0	0	0	0	0	1	1	1	0	0	0	0	0	0	0	0	0	0	0	0	0	0	1	0	0	0	0	0	0	1	1	1	0	0	0	0	0	0	0	0	0	0	0	0	0	0	0	0	0	1	0	0	0	1	0	1	0	0	0	0	1	0	0	0	0	0	0	1	0	0	0	0	0	0	0	0	0	0	0	0	0	0	0	0	0	0	0	0	0	0	0	0	0	0	1	0	1	0	0	0	0	0	0	0	0	0	0	0	0	0	0	1	0	1	0	0	0	3	0	0	0	0	0	0	0	0	0	0	0	0	0	0	0	0	0	0	0	0	0	0	0	0	0	0	0	0	0	2	0	0	0	0	0	0	0	0	0	0	1	1	0	0	0	0	0	0	0	0	0	0	0	0	0	0	0	0	0	0	0	1	0	0	1	0	0	0	0	0	0	0	0	0	0	0	1	0	0	0	0	0	1	0	0	1	0	0	0	0	0	0	1	0	0	0	0	0	0	0	0	0	0	0	0	0	0	0	0	0	0	0	0	0	0	1	0	0	0	1	0	0	0	1	1	0	0	0	0	0	0	0	0	0	0	2	0	0	0	0	0	0	0	0	0	0	0	0	0	0	1	0	0	0	0	0	2	0	0	0	0	0	0	0	0	0	0	0	0	0	0	2	0	0	1	0	0	0	0	0	0	0	0	2	0	0	0	0	0	0	0	0	0	0	0	0	0	0	0	0	0	0	0	0	0	3	0	0	0	2	0	0	0	0	1	2	0	0	1	0	0	0	0	0	0	1	0	0	0	0	1	1	0	1	0	0	1	0	0	0	0	0	0	0	0	0	1	0	0	0	0	0	0	0	0	1	0	0	0	0	1	0	0	1	1	0	0	1	0	0	0	0	0	1	0	0	1	0	0	0	0	0	0	0	0	0	2	0	0	0	0	0	0	0	0	0	1	1	0	0	0	0	0	0	0	0	1	0	0	0	0	1	0	0	0	0	0	0	0	0	0	0	0	0	0	0	0	0	0	0	0	0	0	0	1	0	0	0	1	0	0	1	1	0	1	0	0	1	0	0	0	1	0	0	0	1	0	0	0	1	0	0	0	0	0	0	0	1	0	0	0	0	0	0	1	0	0	0	0	0	0	0	1	0	0	0	0	0	0	0	0	0	0	0	1	0	0	0	0	0	0	1	0	0	0	0	0	1	0	0	0	0	0	1	1	0	1	0	0	0	0	0	0	0	0	0	0	0	0	0	0	0	0	0	0	0	1	0	0	0	0	0	1	0	0	0	0	0	0	0	0	0	0	0	0	0	0	1	0	0	0	1	0	0	0	1	0	0	1	0	1	1	0	0	0	0	0	0	0	0	0	0	0	2	0	0	0	0	0	0	0	0	0	0	0	0	0	0	0	0	0	0	1	0	0	0	0	0	0	0	0	0	0	0	0	1	0	0	0	0	0	0	0	1	0	0	0	0	0	0	0	0	0	0	0	1	0	0	0	0	0	0	0	0	0	0	0	0	0	0	0	0	0	0	0	0	0	0	0	0	0	1	0	0	0	1	0	0	0	0	0	0	1	0	0	0	0	0	0	0	0	0	0	0	0	0	0	0	0	0	0	0	0	0	0	1	0	0	1	0	0	0	0	0	1	0	0	1	0	0	0	1	0	0	0	0	0	0	0	0	0	0	0	0	0	0	1	0	0	0	0	0	3	0	0	0	0	0	2	0	1	1	0	0	1	1	0	0	0	0	0	0	0	1	0	0	0	0	0	0	0	1	0	0	0	0	0	0	0	0	0	0	0	0	0	0	0	0	0	0	1	0	0	0	0	0	0	0	0	3	0	0	0	2	0	0	1	0	0	0	0	0	0	0	0	0	1	0	0	0	0	0	0	1	0	0	0	0	0	0	0	1	0	1	0	1	0	1	0	0	0	0	1	0	0	1	0	0	0	0	0	0	0	0	0	0	1	1	0	0	2	1	0	1	0	0	0	0	0	0	0	0	0	0	0	0	1	0	0	0	0	0	0	0	0	1	0	0	1	0	0	0	0	0	1	0	0	0	1	0	0	0	0	0	0	1	0	0	2	0	0	0	1	1	0	1	0	0	1	0	1	0	0	0	0	0	0	0	0	0	1	0	0	0	0	0	0	1	0	0	0	0	0	0	0	0	0	0	0	0	0	0	0	0	1	0	1	2	0	1	0	0	0	0	0	1	0	0	0	0	0	0	1	0	0	0	0	0	0	0	0	0	0	0	0	0	0	0	0	0	0	0	0	0	0	0	0	0	1	0	0	0	0	0	1	0	0	0	0	0	0	1	0	0	0	0	0	0	1	1	0	1	0	0	0	0	0	0	0	0	0	0	0	0	0	0	0	0	0	0	0	0	1	0	0	0	1	0	0	0	0	0	1	1	2	0	0	0	0	0	0	2	0	0	0	0	0	0	0	0	0	0	0	0	0	3	0	0	0	1	0	0	0	1	0	0	0	0	0	0	0	2	0	0	0	0	0	0	0	0	0	0	0	0	0	0	0	0	0	0	0	1	0	0	1	0	0	0	0	0	0	0	0	0	1	0	0	0	0	0	0	0	0	1	0	0	0	0	0	0	0	0	0	0	0	0	0	0	1	1	0	0	0	0	1	0	0	0	0	0	0	0	0	0	0	0	0	0	0	0	0	0	0	0	0	0	0	0	2	0	0	0	0	1	0	0	0	1	1	0	0	1	0	0	1	0	0	0	0	0	1	0	1	0	0	0	1	0	0	0	1	0	0	0	0	0	1	0	0	0	0	0	1	0	0	1	0	1	0	0	0	1	0	0	0	0	0	1	0	0	0	0	1	0	0	1	0	0	0	0	0	0	0	0	1	0	1	0	0	0	0	0	0	0	0	0	1	0	0	0	1	0	0	0	0	0	0	0	0	0	0	0	0	0	0	0	0	0	0	0	0	0	0	0	0	0	0	0	1	0	0	0	0	2	0	0	0	1	0	0	0	0	0	0	1	0	0	0	1	0	1	1	0	4	0	0	0	0	2	0	0	0	0	0	0	0	0	0	1	0	0	1	0	0	1	0	0	1	1	0	0	0	0	0	0	0	0	2	0	0	1	0	0	0	0	0	0	0	0	0	0	0	0	0	0	0	0	0	0	1	1	0	0	0	0	0	0	0	0	0	0	0	0	0	0	0	0	0	3	0	0	0	0	0	0	0	1	0	1	0	0	0	0	0	0	0	0	0	0	0	0	1	0	0	0	0	0	0	0	0	0	0	0	0	0	0	0	0	0	0	0	0	4	0	0	0	0	0	0	0	1	1	0	0	0	0	0	0	0	0	0	0	0	0	0	0	0	0	0	0	0	0	0	0	0	0	0	0	0	0	0	0	0	0	0	0	0	0	0	0	1	0	0	0	0	0	1	0	0	1	0	0	0	0	0	0	0	0	0	0	1	0	0	0	0	0	0	0	1	0	0	0	0	0	0	0	5	0	0	2	0	0	0	0	0	1	0	0	0	0	1	0	0	0	0	0	0	0	0	0	0	0	0	0	0	0	0	0	0	1	0	0	0	0	0	0	1	0	0	0	0	0	0	0	1	0	0	0	0	1	1	0	0	0	1	0	0	0	1	1	0	0	0	0	0	0	0	0	0	0	0	0	0	0	0	0	1	0	1	0	0	0	0	0	0	0	1	0	0	1	0	0	0	0	0	0	0	0	0	0	1	0	0	1	0	1	0	0	0	0	0	0	0	0	0	0	0	0	0	1	1	0	0	0	2	0	0	0	0	0	0	0	0	0	0	0	0	0	0	0	0	0	0	0	0	1	0	0	0	0	0	0	1	0	0	0	0	0	0	0	0	0	0	0	0	0	0	0	0	0	0	0	0	0	0	0	0	0	0	0	0	0	1	0	0	0	1	0	1	0	0	0	0	0	0	0	0	0	0	0	0	0	1	1	0	0	0	0	0	0	1	0	1	0	0	0	0	0	2	0	0	0	0	0	0	0	0	0	0	0	0	0	0	0	0	0	0	0	0	0	0	0	1	1	0	0	0	0	1	0	0	0	0	0	0	1	0	0	0	1	0	0	0	0	0	0	0	0	0	1	0	0	0	0	0	1	1	0	0	1	0	0	0	0	1	1	0	0	0	0	0	0	0	0	1	0	0	0	0	0	0	0	0	0	0	1	0	0	0	0	0	0	1	0	0	1	0	0	0	0	0	0	0	0	0	0	0	0	1	0	0	0	0	0	0	0	0	0	0	0	0	0	1	0	0	1	0	0	0	2	0	0	0	0	0	0	1	0	1	0	0	0	0	0	0	0	0	0	0	0	0	0	0	0	0	0	0	0	0	0	0	0	0	0	0	0	0	0	3	0	0	0	1	0	0	0	0	0	0	0	0	1	0	0	0	0	0	1	0	0	0	0	0	0	0	0	0	1	1	0	0	0	0	0	3	1	0	0	0	0	0	0	0	0	0	0	0	2	0	2	0	1	1	0	0	0	1	0	0	0	0	0	1	0	0	0	0	0	1	0	0	0	0	0	0	0	1	1	0	0	0	0	0	0	0	1	0	0	0	1	1	0	0	0	1	0	0	0	0	0	0	0	1	0	0	0	0	0	1	0	0	0	0	0	0	0	0	0	0	0	0	0	0	0	0	0	0	1	0	0	0	0	0	0	0	0	0	0	0	0	1	0	0	0	1	0	0	0	0	0	0	0	0	0	0	1	0	0	0	1	1	0	0	1	0	0	0	0	0	0	0	0	0	0	0	2	0	0	0	1	0	0	1	0	0	0	0	0	0	0	1	0	0	0	0	0	0	0	0	0	0	0	0	2	0	0	1	0	4	0	1	0	0	0	0	0	0	0	0	0	0	0	0	0	1	0	0	0	0	0	0	0	0	0	0	0	0	0	1	0	0	0	0	0	0	0	0	0	0	0	0	0	0	0	0	0	0	0	0	0	0	0	0	1	0	0	0	0	0	0	1	0	0	0	0	0	0	0	0	2	1	0	0	0	0	0	0	0	1	0	0	0	0	0	0	0	0	0	0	0	0	0	0	0	1	0	0	0	0	0	0	0	0	0	0	0	0	0	0	0	0	0	0	0	1	0	0	0	0	0	0	1	0	1	0	1	0	0	0	0	1	2	1	0	0	0	1	1	0	0	0	0	0	0	0	0	1	0	0	0	1	1	0	0	0	0	0	0	0	0	0	0	0	0	1	0	2	1	0	0	0	0	0	0	1	0
N0.HOG0008087	0	0	0	0	0	2	0	0	0	0	0	0	0	0	0	0	0	0	0	0	0	0	1	0	4	0	0	0	0	4	2	1	5	0	0	3	0	0	0	1	1	3	5	1	0	3	1	0	0	0	0	1	0	3	0	0	1	1	0	0	1	2	0	0	0	0	0	0	1	0	0	0	0	1	0	0	0	0	0	0	0	0	0	0	0	0	4	2	1	0	0	0	0	2	1	1	0	1	0	1	4	0	0	0	0	0	0	0	1	0	0	1	0	0	0	2	2	0	0	0	0	0	0	0	0	0	0	0	0	1	1	0	0	0	0	0	0	1	3	2	0	1	0	0	0	1	0	0	0	0	1	0	2	2	0	1	2	0	0	3	0	0	1	0	1	0	0	0	0	0	0	0	0	1	0	0	3	2	0	0	0	0	0	1	0	1	1	0	0	0	0	0	0	0	0	0	0	0	0	0	0	0	5	1	2	0	0	1	0	0	1	0	0	1	0	2	2	0	0	1	0	0	0	1	3	4	3	0	0	0	0	1	0	0	0	0	0	1	0	0	3	0	0	0	0	4	0	0	1	0	1	0	0	1	0	0	1	1	0	0	0	4	1	0	0	0	0	0	0	0	1	0	0	1	0	1	0	0	0	0	1	2	2	0	0	0	0	3	0	1	1	2	0	0	0	0	0	0	0	0	1	0	0	0	0	0	0	3	0	0	1	0	1	0	0	0	0	0	1	0	0	2	0	2	0	0	0	1	1	0	0	0	0	0	0	0	0	0	2	0	0	0	0	1	0	0	0	0	0	3	0	2	0	0	0	1	0	0	0	0	0	0	0	0	0	0	0	1	1	0	0	1	0	2	0	0	1	0	0	1	0	0	1	1	0	0	1	0	0	0	0	1	0	0	0	1	0	0	5	0	0	0	1	0	0	0	0	0	2	0	4	1	0	0	0	1	0	0	0	0	0	0	0	1	0	0	0	0	5	0	3	0	2	0	2	0	2	0	0	0	0	0	0	2	1	0	0	0	0	1	0	0	6	0	2	2	0	0	0	0	0	0	0	3	0	1	0	0	0	0	0	1	0	0	1	0	1	0	0	0	0	0	0	2	0	0	0	2	0	0	0	0	0	1	1	0	0	1	0	0	2	0	0	0	3	2	0	2	0	0	0	0	0	0	5	0	0	0	0	0	0	0	0	1	0	0	0	1	0	0	0	0	0	1	0	0	0	3	0	0	5	0	0	0	0	0	1	2	1	0	1	0	0	0	0	0	0	0	0	2	1	0	0	2	1	0	0	0	0	0	0	0	0	0	4	0	0	0	0	1	0	0	0	0	1	1	2	0	0	0	0	0	0	0	0	0	1	0	3	0	0	0	0	0	0	0	0	0	0	0	1	0	0	0	0	1	2	1	0	2	8	0	0	6	4	3	0	0	2	0	0	0	1	2	1	4	1	0	0	2	0	0	0	0	0	0	0	0	0	0	0	0	3	0	0	1	2	1	0	1	0	0	1	1	0	0	1	0	0	0	0	1	2	0	0	0	2	0	2	1	0	2	1	0	4	0	1	0	1	0	0	3	2	0	1	0	0	0	0	1	0	0	1	0	0	0	0	0	0	0	1	1	0	0	0	3	0	0	0	0	1	1	0	0	1	0	0	0	0	0	1	1	0	1	0	0	0	0	0	1	2	1	4	4	0	0	0	1	2	1	1	5	0	1	0	3	0	0	0	1	2	2	1	2	0	0	1	0	0	0	0	0	0	0	1	0	1	0	2	0	0	0	0	0	0	0	2	0	0	0	1	0	0	1	1	0	0	0	1	0	0	0	1	7	0	0	2	0	0	2	0	2	0	4	0	0	0	0	2	0	0	0	0	0	0	0	0	0	0	0	0	0	4	1	0	1	0	0	0	0	0	2	1	1	0	0	0	4	0	0	0	0	0	1	0	0	0	0	0	3	0	0	2	0	2	0	1	0	0	0	3	1	1	1	0	0	0	0	0	3	1	1	0	3	0	3	0	0	0	0	0	1	4	0	0	0	0	1	0	0	1	0	0	0	0	0	0	0	2	0	6	3	1	1	0	1	1	0	0	0	1	0	0	2	0	0	1	1	0	2	0	0	0	0	0	0	0	0	0	0	0	0	0	0	0	0	0	2	1	0	0	0	0	0	1	0	0	0	0	0	3	0	1	0	1	0	1	1	0	1	0	0	1	0	0	3	0	1	1	1	1	0	0	0	0	1	0	0	7	0	0	3	0	0	0	0	0	0	0	0	0	4	5	2	0	3	3	0	0	0	0	0	0	0	0	2	0	2	0	0	0	0	0	0	0	0	0	0	1	2	1	0	1	0	0	0	0	0	1	3	0	0	0	0	1	1	0	0	0	2	0	0	1	0	0	3	0	0	0	0	0	1	0	0	0	0	1	2	0	0	0	1	2	0	0	0	1	0	0	1	0	2	1	0	0	2	0	0	0	0	0	2	0	0	0	0	0	0	0	5	0	0	1	0	0	0	0	1	0	1	0	2	0	0	0	1	1	3	0	0	1	0	0	0	0	0	2	0	0	0	0	0	0	0	0	0	0	0	0	0	5	1	4	3	1	2	0	0	0	0	0	0	0	0	0	0	0	0	0	0	0	2	1	0	0	0	0	0	1	0	1	3	0	0	0	0	0	0	1	0	0	0	3	0	0	0	1	0	5	2	0	0	0	0	0	0	0	1	0	0	1	0	0	0	1	1	0	0	6	6	3	0	0	0	0	0	0	5	1	0	0	0	0	0	0	0	2	0	1	3	0	1	0	0	1	0	0	1	0	0	0	1	0	0	1	0	0	0	0	0	0	0	0	0	1	0	0	2	0	1	0	0	0	0	3	1	0	2	0	0	0	0	0	0	0	0	0	0	0	0	0	0	1	0	0	0	1	0	0	0	1	1	1	0	2	0	0	1	0	1	4	1	0	0	0	0	0	0	0	1	2	0	0	0	0	0	0	0	0	0	5	0	0	2	0	0	2	3	0	0	1	0	0	0	0	0	1	1	0	0	0	1	0	2	0	1	1	1	0	0	1	5	1	0	2	1	0	0	3	3	3	0	0	0	0	0	0	0	0	1	0	0	0	2	0	0	0	0	0	0	2	1	1	0	1	2	1	0	0	0	0	0	0	0	0	0	0	0	0	0	0	0	3	0	1	0	0	0	0	0	0	0	1	0	0	3	0	0	2	1	0	0	0	1	2	0	0	1	0	0	0	4	4	0	0	0	3	4	3	0	2	3	5	0	0	0	0	0	0	2	0	1	0	0	2	3	1	0	3	0	0	0	0	0	0	0	4	1	0	0	0	0	0	0	0	0	0	0	1	1	1	2	0	1	0	0	0	0	0	0	0	0	1	0	1	0	0	0	2	0	0	0	0	1	0	1	0	1	1	2	0	0	2	1	0	0	0	0	0	0	1	1	0	0	0	0	0	4	1	0	0	0	0	0	0	0	0	1	0	0	0	0	0	2	0	0	1	0	2	0	0	0	1	0	0	0	0	1	0	0	0	0	0	0	0	0	0	0	0	0	1	0	0	0	0	1	0	0	1	2	2	0	0	0	0	0	1	0	4	1	0	1	1	0	1	0	0	1	0	0	0	0	0	1	0	0	0	2	1	0	0	0	2	0	0	0	0	0	0	0	0	0	0	0	0	1	3	0	0	0	0	0	1	0	2	1	0	0	0	0	0	0	1	0	0	0	1	0	0	0	3	0	4	2	0	0	0	0	0	0	0	1	1	0	1	2	0	0	0	0	1	0	1	0	0	2	0	2	0	0	1	0	2	0	0	0	3	0	0	1	1	1	0	0	0	1	2	0	0	0	0	0	0	0	0	0	0	1	0	0	15	0	1	0	2	0	1	2	1	0	0	0	0	0	0	1	3	0	1	0	0	0	0	0	0	0	2	0	0	0	0	1	0	0	0	3	0	0	0	0	0	0	0	0	1	0	0	0	0	0	0	1	0	0	0	0	0	0	0	1	0	0	2	2	0	0	0	0	0	1	0	0	0	0	0	1	0	0	0	1	0	0	0	0	0	0	0	0	1	0	0	2	0	0	0	0	0	0	0	1	0	2	0	0	1	0	0	1	1	0	0	0	0	0	0	1	0	0	0	0	0	0	0	0	2	1	0	1	0	0	2	3	0	0	2	0	0	0	0	0	2	0	0	0	3	0	0	0	3	0	1	0	0	0	5	0	0	0	0	2	0	0	0	0	0	0	3	0	0	0	0	0	0	0	2	0	0	0	0	0	0	0	0	0	0	0	0	0	0	0	0	0	0	0	2	0	0	0	0	0	0	0	0	1	0	1	1	0	0	1	0	1	1	0	0	4	0	3	3	4	0	0	0	0	0	1	0	3	1	0	1	2	0	0	2	0	1	0	1	0	0	0	0	0	0	0	1	0	2	0	0	0	0	1	0	0	0	0	1	0	0	0	0	0	0	0	2	0	1	0	0	3	1	0	1	0	0	0	2	0	0	0	0	0	0	1	0	0	0	0	0	0	0	0	0	3	4	0	0	0	0	0	0	0	1	1	0	0	0	0	1	0	1	0	0	1	0	3	0	0	3	0	0	0	0	0	0	0	0	0	0	0	0	0	1	4	1	0	0	0	0	0	0	0	0	0	0	0	0	0	0	0	0	2	0	0	1	0	0	0	2	0	1	0	0	0	0	0	0	3	0	0	0	2	1	0	2	0	2	0	0	0	0	0	0	3	3	1	0	1	0	0	0	0	0	0	0	0	0	1	0	0	0	0	1	0	0	0	1	4	0	1	0	0	0	0	2	1	0	0	1	0	2	0	1	0	1	0	0	0	0	0	0	0	0	3	0	0	0	0	2	0	1	0	2	0	0	0	1	0	0	0	0	0	0	0	0	1	0	0	0	0	0	0	0	3	0	1	0	2	2	0	0	0	0	1	0	0	0	0	0	2	0	0	0	0	0	0	0	0	0	0	2	1	2	0	4	0	0	1	0	0	0	0	0	0	0	1	2	3	2	0	0	1	0	2	1	1	1	1	0	0	0	0	0	0	0	0	0	0	0	3	0	1	0	0	0	1	0	1	0	0	3	0	0	0	0	0	0	0	0	0	0	9	0	0	0	1	1	0	0	0	3	0	0	0	3	0	0	0	1	0	0	2	0	0	0	1	2	5	0	4	0	3	0	0	1	0	0	0	0	0	0	0	4	0	0	1	1	0	0	0	0	1	0	0	5	0	0	1	0	0	4	0	0	0	1	0	0	0	0	2	0	0	0	3	0	2	0	0	0	0	0	0	0	1	1	0	1	0	0	0	0	0	0	0	0	0	0	0	0	0	0	0	0	0	0	0	0	0	3	0	2	3	0	0	0	0	3	0	0	0	0	0	1	0	0	5	0	0	1	0	0	0	0	0	0	5	0	0	4	0	0	0	0	0	3	0	0	2	4	0	0	0	0	0	0	0	0	0	0	0	0	0	2	0	0	0	0	0	0	0	0	1	0	0	0	1	0	1	0	1	0	0	0	0	0	0	0	0	0	2	4	0	0	0	0	0	0	0	5	0	1	0	0	0	0	0	0	1	0	0	0	2	0	0	0	0	0	1	1	0	0	0	0	0	1	0	2	0	1	2	5	1	0	0	0	0	1	0	0	0	2	0	0	2	0	1	1	0	0	0	4	0	3	1	0	0	0	0	0	3	1	0	1	2	0	0	0	4	0	0	1	1	2	0	0	0	0	0	4	0	0	0	0	0	0	1	0	1	0	0	0	1	1	1	0	0	0	0	0	0	0	3	0	0	2	0	0	0	0	0	1	0	0	2	0	0	0	5	1	1	0	0	0	0	1	2	0	0	0	0	0	0	0	1	0	0	0	2	0	0	1	4	0	4	0	0	0	0	0	3	1	0	0	1	0	3	1	0	1	2	0	0	3	4	0	0	0	0	2	0	3	0	5	7	0	0	1	0	0	0	0	0	0	0	0	0	0	3	0	0	0	1	0	0	0	0	1	0	0	0	3	0	0	0	4	2	1	0	0	0	1	0	0	3	1	0	1	0	1	1	0	0	1	0	0	0	0	0	0	0	0	1	0	1	4	0	0	0	0	0	1	0	0	3	0	0	0	0	0	1	0	0	0	0	0	1	0	0	1	0	2	0	0	2	0	0	0	4	0	0	0	0	0	0	0	0	0	1	1	0	0	1	0	0	0	0	0	0	0	1	0	0	0	0	1	2	0	1	0	1	0	2	0	4	0	0	0	0	0	0	1	1	0	0	0	0	0	0	4	0	0	0	0	1	2	0	2	0	2	0	0	0	3	1	0	0	0	0	0	1	2	0	0	0	1	0	0	0	0	0	0	1	0	0	0	0	0	1	0	0	2	0	0	0	1	0	0	0	0	5	0	1	2	0	2	0	0	4	2	3	0	0	0	2	0	0	0	0	0	3	0	0	2	0	0	0	0	0	0	0	0	0	0	1	0	2	0	0	0	0	1	0	0	0	0	0	0	3	0	1	0	0	2	0	0	0	0	0	0	1	0	1	0	0	0	3	0	0	0	0	0	0	0	0	1	6	0	1	0	2	0	1	0	0	1	3	1	0	2	2	0	0	0	5	0	3	1	0	0	2	1	0	0	0	0	2	0	0	0	0	0	1	0	0	2	0	0	0	0	0	0	1	0	0	2	1	0	0	2	0	1	0	1	0	0	0	0	2	0	0	0	0	0	0	0	0	0	0	0	0	3	0	0	0	2	0	0	1	0	1	0	0	0	2	0	2	0	0	0	5	0	0	0	0	0	0	0	0	0	0	0	0	0	0	0	0	2	0	0	1	0	2	0	0	0	2	0	5	0	0	0	2	0	0	0	0	0	0	0	1	0	3	0	0	0	3	0	0	1	5	0	4	0	0	0	0	0	3	0	2	0	0	0	0	0	0	0	0	0	3	3	0	2	1	0	0	0	0	0	0	0	2	0	0	0	0	0	0	0	0	0	0	0	2	0	0	0	0	1	2	2	0	0	0	2	3	1	2	1	0	0	1	0	1	1	0	2	0	0	0	0	3	0	0	0	0	0	3	1	0	2	0	0	3	0	3	2	0	0	0	0	0	0	0	0	0	0	0	1	0	0	0	0	0	0	0	0	0	0	0	0	0	0	0	0	6	0	0	4	0	0	0	0	0	0	0	0	5	0	0	0	0	0	0	0	0	0	0	0	0	0	9	0	1	0	0	0	0	0	0	0	0	0	6	2	2	0	0	0	2	0	0	0	0	0	0	0	0	0	0	0	0	2	1	0	0	0	0	0	0	0	4	0	0	0	2	0	1	0	1	2	0	0	0	0	1	0	0	0	0	2	0	0	3	2	0	2	0	0	0	0	0	1	0	0	0	0	4	0	0	1	2	1	0	0	0	0	2	2	0	0	0	0	0	0	0	0	2	0	0	0	0	0	0	0	0	1	0	0	0	0	0	0	1	1	0	1	0	0	1	0	0	0	1	4	4	0	0	0	0	0	0	0	0	0	0	2	0	0	0	0	1	0	0	0	0	0	3	0	0	0	0	0	0	3	1	0	0	0	0	0	1	0	0	0	1	0	1	0	0	0	1	0	0	0	0	0	0	1	0	0	0	0	0	0	1	0	0	0	0	0	0	1	0	0	2	2	0	0	0	0	2	0	3	1	0	0	0	2	0	0	0	0	0	0	0	0	0	0	0	0	0	0	0	0	1	0	0	0	2	0	1	0	0	0	9	1	0	0	0	0	0	0	2	0	0	0	0	3	0	0	0	0	0	4	0	0	0	0	1	2	2	0	0	3	2	0	3	2	2	0	1	0	0	1	0	1	0	1	0	5	2	0	0	0	0	2	4	0	0	0	1	0	0	0	0	0	0	1	0	0	2	1	0	0	0	2	2	2	0	3	1	1	0	0	0	0	0	0	0	0	1	0	1	1	0	1	0	1	0	2	0	0	1	0	0	1	0	1	2	2	0	0	0	3	0	0	0	1	1	0	0	0	0	0	1	0	4	1	0	0	0	1	0	0	1	0	0	0	1	2	0	0	1	0	0	0	1	0	0	0	2	0	0	0	0	1	0	5	1	0	0	1	0	0	0	2	0	0	2	0	0	0	0	0	0	0	1	0	1	2	1	0	1	0	2	0	0	1	0	0	0	0	0	0	7	0	0	1	1	0	0	3	0	0	0	0	2	3	5	0	0	0	0	0	0	3	0	0	0	1	0	0	0	0	0	4	0	3	2	0	2	0	0	0	0	0	1	0	0	0	2	1	1	0	1	0	0	0	0	1	1	5	0	1	1	0	0	0	0	0	0	1	0	0	3	0	0	0	0	0	0	0	0	0	0	1	2	0	0	0	0	1	0	0	1	1	0	0	0	0	0	0	3	0	0	0	0	1	0	0	1	0	0	0	0	0	0	0	1	0	0	0	1	3	1	0	1	0	1	2	0	0	0	6	1	0	1	1	2	0	2	0	0	0	0	0	0	1	1	0	0	0	0	1	0	0	0	0	0	1	0	0	0	0	0	0	0	0	0	0	0	0	0	0	0	0	0	2	5	0	0	0	0	0	1	0	2	7	2	0	2	0	1	0	0	3	0	0	0	0	1	0	0	0	2	0	0	0	0	0	0	0	0	0	0	1	0	0	0	0	0	0	0	0	4	0	6	0	0	0	0	2	3	1	0	0	1	0	0	0	0	1	0	0	0	0	0	1	0	2	0	0	0	0	0	0	1	0	0	1	0	1	0	0	0	0	1	0	0	0	0	0	0	0	1	0	0	4	0	0	1	0	1	0	3	0	0	0	0	1	2	0	0	0	0	0	1	2	0	3	0	3	0	0	0	0	0	0	0	0	1	0	0	0	0	0	0	1	0	0	0	0	0	0	0	0	0	1	1	3	0	1	0	0	0	0	0	0	0	2	0	0	1	0	0	1	0	3	0	0	0	1	1	0	0	1	0	1	1	0	0	0	0	0	0	0	0	0	0	1	1	0	1	8	1	0	0	1	0	0	1	1	0	0	0	0	1	0	1	0	0	0	0	1	0	0	0	0	0	1	3	0	0	0	1	2	1	0	0	1	0	0	1	0	0	1	0	0	0	0	0	3	2	1	0	0	2	0	0	0	0	0	0	0	0	0	0	5	0	0	2	0	0	1	0	1	0	0	0	0	0	0	0	0	0	0	0	0	1	0	0	0	0	4	5	0	0	1	0	0	3	0	0	1	0	0	0	0	2	0	0	0	0	0	0	0	1	0	1	0	1	0	2	0	0	0	0	0	1	0	0	2	0	0	0	0	0	0	0	0	0	4	0	0	0	1	1	1	0	0	4	0	0	2	0	0	1	2	0	0	0	0	0	1	2	0	5	0	0	0	1	0	0	0	0	0	1	0	0	2	0	0	0	2	0	2	0	0	0	0	1	4	0	0	0	0	0	0	0	0	0	0	1	0	2	0	4	0	0	0	0	0	0	0	1	0	0	1	2	0	0	0	0	1	0	2	0	1	0	0	1	0	0	0	0	0	4	0	0	1	0	0	0	0	5	0	0	0	4	0	0	2	0	0	0	0	0	0	0	0	1	0	0	2	0	0	0	0	1	1	0	0	2	0	0	0	0	0	1	0	0	0	0	5	3	0	0	0	3	1	1	0	4	1	0	0	4	1	0	0	0	2	1	0	0	0	0	1	2	0	3	0	0	0	0	0	0	0	0	0	0	0	5	0	1	0	0	0	0	0	0	0	0	1	2	0	3	0	0	0	0	0	0	0	2	0
N0.HOG0008005	2	2	1	2	3	10	0	1	2	1	0	1	1	0	0	0	0	1	2	2	1	0	0	1	1	1	3	1	0	4	2	7	2	2	0	11	3	2	1	5	0	1	2	8	1	1	6	1	1	3	1	0	4	9	1	1	2	1	0	1	0	0	0	2	1	1	2	0	8	2	0	0	1	3	0	0	2	3	2	2	0	0	1	4	1	1	7	6	1	3	1	0	0	2	2	2	3	0	0	0	2	3	1	7	2	1	0	0	2	4	1	1	0	2	1	4	3	3	4	3	1	2	0	2	2	1	1	1	3	5	5	0	1	3	2	1	1	0	3	4	2	0	2	0	0	3	1	0	1	1	2	2	2	3	1	1	4	2	0	6	0	2	1	1	2	2	2	1	1	2	0	2	0	6	0	0	5	3	3	0	1	0	2	3	0	3	1	1	0	0	2	1	2	1	0	6	0	2	1	3	2	2	9	0	2	0	0	0	0	1	9	7	1	8	5	2	3	3	2	2	0	0	0	4	1	3	2	0	1	5	2	1	0	3	0	0	0	6	0	0	1	2	3	2	2	2	3	2	4	1	0	0	1	2	4	2	1	1	1	3	1	3	0	2	1	1	1	4	1	1	1	3	3	2	5	5	2	0	0	0	3	2	2	2	1	2	0	11	1	0	1	6	1	1	1	1	2	1	1	1	2	3	1	0	0	0	4	5	3	0	4	2	1	1	2	10	1	0	2	3	1	7	1	1	0	0	2	1	7	0	5	0	2	1	0	0	0	0	2	1	2	1	2	4	1	2	4	1	3	1	0	8	0	4	0	2	1	1	0	0	0	0	0	0	3	1	1	5	1	3	0	5	0	5	2	0	0	5	0	2	1	0	1	1	1	3	5	1	1	2	3	5	3	1	0	0	5	0	5	2	0	0	1	1	2	2	1	2	4	1	7	5	2	1	1	1	2	1	0	0	0	0	1	0	0	4	1	1	5	0	5	3	2	2	3	2	4	0	1	1	0	1	0	1	1	0	1	0	0	0	6	4	10	1	5	3	1	0	0	1	3	3	2	3	2	3	0	0	2	0	0	0	3	1	4	3	3	0	2	0	5	0	5	12	0	0	2	1	1	1	2	0	1	6	1	1	0	0	0	0	4	1	0	0	9	3	0	1	6	0	1	2	3	4	5	4	1	0	1	0	0	5	0	0	0	2	5	0	3	2	2	1	0	2	2	0	0	7	0	0	13	2	4	4	1	1	3	4	1	0	5	8	2	1	0	0	1	6	3	6	4	0	0	5	0	1	6	1	3	4	1	2	0	2	10	1	0	4	1	1	0	3	0	2	7	1	3	3	1	1	3	1	3	3	0	1	5	1	10	2	0	3	0	2	0	1	1	0	1	2	3	0	0	1	1	3	0	1	0	3	12	1	2	5	1	9	2	1	8	0	1	2	2	8	0	13	3	2	0	3	2	0	1	1	0	0	0	1	0	0	0	4	6	3	1	1	1	3	0	0	0	0	0	1	1	1	0	0	3	2	1	3	2	0	0	0	4	1	1	4	1	8	7	2	1	4	2	2	0	0	0	6	3	0	0	1	2	2	0	1	1	2	1	6	1	0	0	3	1	3	16	6	0	0	0	8	1	0	1	1	1	3	0	0	1	0	1	6	1	1	4	8	2	4	2	0	2	3	0	3	7	0	3	15	0	1	2	3	6	1	1	2	0	1	1	1	0	1	4	2	2	5	1	5	0	2	3	0	0	1	0	1	6	0	2	2	2	0	3	1	0	1	1	0	0	1	9	1	0	2	3	1	1	8	0	4	2	1	1	1	2	1	1	14	1	2	2	1	1	7	2	0	0	0	1	1	0	6	2	2	4	3	0	0	0	1	0	3	0	0	0	0	1	9	0	3	1	0	4	1	0	0	0	1	1	1	5	7	3	3	0	1	4	3	1	0	1	2	1	6	1	0	1	1	1	2	3	2	0	0	2	1	3	2	5	0	1	0	0	5	1	0	0	9	0	1	3	1	1	1	1	5	3	0	3	1	1	4	2	0	3	1	4	4	1	1	0	0	4	1	7	4	0	1	0	7	1	2	0	0	4	0	1	5	1	2	2	2	2	12	1	1	2	2	0	0	3	1	2	0	7	1	0	0	2	2	1	7	0	1	0	3	0	7	1	2	3	1	3	3	5	4	3	9	10	0	2	0	0	7	0	1	2	1	3	6	3	1	1	2	3	1	0	1	0	1	0	0	10	3	0	1	7	0	2	1	1	1	2	1	0	2	8	6	0	1	10	1	0	3	2	1	0	0	3	2	2	5	1	2	2	0	2	1	0	2	2	1	1	2	1	0	0	2	1	1	0	0	3	0	1	1	1	0	7	3	1	0	0	4	0	2	1	0	0	11	5	0	2	2	0	10	2	1	3	2	0	3	1	2	7	1	2	1	0	0	7	6	3	0	2	5	2	2	2	2	0	0	1	1	2	4	1	1	0	3	0	1	2	2	0	0	0	0	0	2	7	1	5	2	1	3	3	0	1	2	7	2	2	0	1	0	0	0	0	0	8	0	1	2	1	1	7	0	0	1	14	0	0	3	3	2	10	10	3	4	2	3	2	0	2	0	1	0	4	1	1	0	0	1	4	8	1	12	2	1	0	2	0	0	4	0	2	0	2	3	1	0	2	1	1	1	1	0	2	2	0	0	1	8	3	0	2	2	3	0	0	6	2	1	10	0	0	0	0	6	1	0	8	2	1	0	1	1	4	2	1	4	6	1	2	4	1	2	1	1	11	1	0	5	1	6	2	3	2	1	1	0	1	0	2	0	1	8	4	2	1	0	0	2	2	0	1	4	0	1	2	6	0	2	0	0	0	14	1	1	2	5	0	0	6	4	0	0	0	1	0	1	0	0	2	1	2	2	1	1	2	4	1	0	1	4	0	1	7	0	2	8	1	2	12	1	4	0	6	0	9	3	0	1	0	0	0	0	1	3	0	2	1	1	11	2	1	2	2	2	2	3	2	2	0	1	3	0	1	0	0	3	0	0	0	1	0	7	1	5	6	5	0	0	0	11	0	0	0	3	1	0	2	15	9	0	3	1	1	0	4	0	3	1	1	2	1	5	0	1	1	0	2	1	2	3	2	0	2	0	4	1	3	1	1	0	0	1	0	1	0	2	0	0	1	1	9	4	0	2	3	0	0	0	2	2	2	0	0	12	0	2	2	9	2	1	1	1	1	3	2	1	4	3	5	4	7	0	1	2	2	1	6	0	8	2	4	0	0	0	0	2	6	5	1	1	3	2	1	9	0	1	4	0	0	1	3	1	0	3	0	9	2	0	3	4	2	2	1	0	1	3	5	2	0	0	1	10	2	0	2	0	2	4	1	5	1	3	3	0	1	1	11	2	0	1	0	3	3	8	3	0	0	5	1	5	5	5	1	4	0	0	1	0	2	3	0	1	0	0	1	1	2	0	1	1	0	1	1	2	2	3	1	1	1	2	2	7	1	0	2	4	3	0	4	0	1	0	0	0	1	12	1	2	0	1	2	1	1	0	1	1	4	1	1	1	0	2	3	0	3	3	5	9	0	0	0	1	1	2	4	1	9	0	0	3	1	4	0	1	0	6	3	4	2	7	2	0	1	1	0	2	1	1	2	0	2	0	9	1	2	2	1	0	0	1	2	3	0	1	4	1	1	0	0	2	2	2	4	2	1	0	0	2	0	1	2	0	1	5	3	1	1	0	3	1	5	3	2	1	1	0	1	3	3	2	2	3	0	1	2	0	0	0	11	0	0	1	1	4	1	3	0	0	1	2	3	1	10	2	15	0	1	3	2	8	0	0	3	1	2	0	3	0	1	5	2	0	4	3	2	0	1	9	7	0	10	0	5	5	0	4	4	2	2	0	2	0	2	0	5	0	2	0	5	3	0	2	1	2	5	0	1	2	4	7	0	1	2	3	4	2	1	0	2	1	1	1	2	0	1	1	1	1	2	2	1	1	0	4	1	0	1	1	1	0	6	4	2	1	1	0	6	0	2	2	1	1	3	1	0	0	0	3	0	0	0	1	0	1	0	0	2	0	0	2	0	7	0	0	1	2	0	1	0	4	1	3	0	4	2	2	13	0	0	1	2	8	0	4	0	0	1	0	1	0	0	0	2	2	2	3	3	0	4	3	1	1	4	0	2	2	0	0	5	0	1	1	9	2	4	0	5	0	7	0	9	0	0	0	3	0	0	11	1	1	2	0	4	0	5	1	1	0	0	0	0	2	1	2	1	2	0	1	0	0	3	2	1	0	0	0	0	0	1	0	5	1	0	0	2	1	1	0	0	0	0	0	2	16	1	2	4	5	2	4	8	5	3	4	0	6	4	4	1	0	1	1	1	2	0	2	4	3	0	1	5	0	3	6	1	2	2	0	1	0	1	2	3	0	3	3	6	2	3	3	3	0	1	1	2	0	0	0	6	0	0	2	0	1	2	1	2	2	1	2	3	0	2	0	0	2	2	5	7	1	3	3	0	2	3	0	0	0	5	0	1	0	2	0	4	0	1	3	1	0	4	1	0	10	0	0	1	2	1	0	0	1	1	4	0	1	0	1	9	2	0	2	0	1	2	3	0	1	2	0	1	2	1	13	2	0	3	0	2	0	0	1	0	1	0	1	1	0	1	1	3	6	2	2	6	0	4	2	8	4	3	1	0	1	2	0	0	5	3	0	3	8	3	0	6	2	4	1	0	1	1	0	2	2	2	2	3	2	4	2	0	2	2	0	2	4	1	10	1	2	1	2	3	2	1	1	1	5	0	0	0	2	2	2	8	3	6	2	13	0	4	1	3	1	1	1	0	0	5	0	3	4	2	5	0	0	0	0	5	0	6	0	7	1	4	1	3	2	0	2	4	1	0	4	0	2	0	1	5	2	0	3	3	7	0	3	2	5	1	1	2	0	0	1	3	0	2	2	1	2	1	0	2	1	0	2	0	0	0	1	4	6	0	0	6	1	0	4	0	1	0	2	3	4	1	0	8	2	2	0	1	1	2	6	0	2	6	3	1	0	0	0	0	0	1	2	12	0	2	1	1	2	2	1	0	0	2	0	0	6	23	0	0	2	0	1	1	1	1	0	3	8	0	0	1	0	1	1	7	2	2	4	0	1	4	3	1	2	1	0	1	12	0	1	0	2	0	9	0	5	0	3	0	0	0	3	0	1	2	2	0	1	9	0	3	1	3	0	0	5	2	0	1	0	1	1	3	1	0	0	8	2	2	0	0	2	1	2	2	4	2	1	3	1	1	5	1	1	1	0	1	0	1	1	3	4	2	0	6	0	5	3	0	5	1	1	2	0	0	0	3	0	2	0	1	2	0	2	2	2	2	1	4	0	14	0	2	0	3	3	2	3	3	1	4	10	1	1	2	1	2	6	1	0	1	3	1	1	6	5	3	3	3	0	2	0	3	1	7	2	2	0	0	1	2	1	1	0	7	5	0	1	8	0	0	4	1	1	0	0	1	1	1	0	0	6	0	6	2	2	0	0	2	3	0	0	0	0	0	5	8	0	2	0	1	1	3	2	11	0	3	3	1	3	0	1	3	3	2	2	3	1	2	1	2	7	0	4	1	2	3	3	1	0	0	2	2	4	2	1	3	4	0	1	1	0	0	3	2	3	13	1	4	6	2	2	2	1	0	2	1	0	4	3	2	0	1	0	5	8	1	0	3	4	1	2	2	3	2	3	1	1	0	2	0	3	0	1	3	4	3	1	1	0	0	6	0	1	0	0	1	6	1	0	2	0	1	1	0	2	0	4	3	4	3	2	2	4	2	4	0	0	6	2	4	0	4	7	3	1	5	1	0	0	0	3	6	2	1	0	0	3	2	15	3	1	0	2	2	2	1	7	4	4	0	3	0	2	0	6	1	0	5	0	5	3	5	0	3	0	0	2	4	6	0	0	2	1	7	1	3	0	3	0	0	1	1	0	1	10	0	2	1	1	1	2	4	3	2	5	2	1	0	0	1	3	3	0	1	0	4	2	1	3	3	1	5	0	3	1	2	0	4	1	1	3	2	1	7	3	1	3	1	0	1	1	0	1	2	0	2	3	0	1	3	1	3	0	0	5	0	0	1	9	1	0	1	1	3	9	0	1	3	2	0	6	2	0	2	2	4	1	2	2	0	0	1	9	0	3	0	3	0	3	1	3	1	1	8	3	5	1	0	1	3	1	3	0	1	11	2	3	4	1	2	1	2	5	0	2	0	3	0	10	1	2	1	0	2	5	4	9	4	4	1	1	0	0	8	1	0	3	1	0	14	1	0	2	1	2	1	0	1	1	3	3	0	1	2	1	4	0	1	3	4	2	2	0	2	4	4	1	3	0	0	0	1	1	0	0	4	0	1	1	8	3	3	0	1	4	5	2	3	0	4	0	1	7	2	1	2	0	3	2	1	1	1	2	4	4	0	0	2	2	2	2	0	2	3	1	2	0	2	2	1	3	1	1	0	0	0	1	1	1	0	0	0	6	4	0	4	1	1	0	2	1	2	3	0	7	1	1	3	5	3	1	1	2	2	0	1	2	0	2	2	5	1	2	1	3	0	3	0	0	3	1	0	0	1	1	2	1	0	5	0	2	1	2	4	4	0	2	0	1	3	10	0	1	3	3	4	5	1	4	3	0	1	1	0	1	4	4	1	1	4	0	6	1	0	0	1	1	3	0	1	2	4	2	0	1	3	1	0	0	2	17	1	1	0	1	2	1	2	3	2	1	2	11	0	0	2	3	0	8	2	3	0	2	1	1	5	0	0	0	0	1	1	1	1	2	0	0	0	0	1	1	3	0	2	0	4	0	4	2	0	9	1	3	7	0	1	6	1	0	5	0	2	1	0	1	1	7	6	0	0	9	1	0	1	5	0	2	1	7	3	3	2	7	0	2	1	1	1	1	2	1	0	3	1	7	1	0	12	2	1	3	2	1	0	1	2	1	1	1	0	1	1	0	12	2	5	1	0	4	1	0	0	1	4	16	7	0	2	1	8	1	0	13	7	3	4	0	10	3	0	0	0	2	1	0	1	4	2	0	2	0	0	2	2	1	1	7	1	6	0	3	1	1	1	2	2	0	2	2	0	0	0	1	0	3	5	2	2	0	0	0	0	0	0	1	1	1	2	0	0	5	4	4	2	2	1	1	0	0	0	1	2	9	2	0	2	1	2	0	0	0	0	3	1	1	2	6	2	4	1	1	0	1	0	4	1	1	1	1	2	14	3	4	4	14	0	0	3	2	1	2	3	0	0	1	0	6	9	2	1	2	2	0	3	3	0	0	1	2	2	1	2	4	0	0	1	1	1	2	4	3	1	2	0	6	3	1	2	15	6	2	8	1	2	0	3	0	0	0	3	2	4	8	3	0	2	2	4	2	3	3	1	2	3	0	1	0	0	1	2	0	2	9	4	0	0	0	3	0	1	0	1	0	1	0	6	4	0	3	0	0	4	2	1	2	4	1	0	4	2	4	1	0	1	3	1	0	1	0	3	0	1	1	1	0	2	1	1	2	0	1	2	6	0	15	3	2	3	2	15	1	1	6	0	1	0	7	0	0	0	0	3	4	0	4	0	13	1	0	1	1	1	0	2	9	2	0	4	1	3	1	0	4	5	0	0	3	2	0	0	1	4	0	3	0	0	3	0	2	0	0	0	0	1	1	3	1	1	0	1	0	0	1	0	1	0	2	5	1	0	2	0	0	1	3	1	2	0	2	1	10	0	0	3	6	1	0	0	16	0	10	0	1	1	0	0	1	1	0	7	0	1	0	0	3	1	1	0	1	15	8	1	5	2	16	1	1	2	1	4	1	0	0	0	0	2	4	1	3	0	2	8	2	1	3	3	2	3	1	5	0	1	0	7	0	4	8	4	0	1	0	0	2	1	3	2	2	8	0	4	0	0	0	2	0	5	1	2	2	18	2	2	3	2	0	4	0	0	2	5	4	1	0	1	4	5	0	4	1	10	2	0	1	0	3	1	1	1	2	0	3	1	11	2	0	1	1	3	0	2	4	2	3	3	1	3	1	2	2	2	0	1	1	4	0	1	1	1	0	1	1	0	0	0	0	2	0	2	1	4	0	4	2	3	4	1	0	1	0	2	3	0	1	1	1	3	3	0	4	0	0	5	2	0	2	0	2	1	1	1	5	0	2	0	4	4	4	0	0	1	4	0	3	1	11	0	0	1	1	1	0	1	3	0	1	5	0	1	1	2	2	2	1	3	5	0	2	0	3	3	2	2	0	1	0	0	0	2	9	0	5	0	0	2	0	5	0	5	5	3	0	0	0	0	2	8	1	11	4	0	2	5	3	2	4	1	0	0	0	1	6	6	1	0	0	1	1	2	3	4	4	0	0	2	4	1	3	0	11	0	0	2	3	1	3	1	4	2	2	0	1	0	0	2	1	1	1	0	3	2	1	1	1	1	1	0	2	3	0	6	0	0	7	8	5	0	0	3	2	3	1	1	0	2	8	4	1	0	1	2	1	1	0	2	5	3	0	0	0	0	1	0	0	4	1	0	0	2	0	0	1	2	2	2	7	0	1	2	5	0	4	0	6	2	3	3	0	0	0	3	2	11	1	1	3	1	1	1	2	0	1	1	0	2	1	3	2	0	1	1	2	1	2	0	1	0	0	0	0	0	4	0	8	1	3	0	2	2	9	0	12	5	4	0	2	3	0	0	2	0	1	0	2	2	2	2	4	0	1	1	0	1	1	1	1	2	3	3	0	0	0	0	1	0	3	0	2	0	1	5	1	2	3	1	4	4	4	2	9	2	4	0	0	0	1	2	10	0	0	0	0	2	1	0	1	1	3	4	3	0	2	0	1	2	1	2	2	6	2	0	1	3	2	9	0	9	1	0	2	0	0	1	0	3	14	7	1	6	2	2	4	0	1	0	1	2	6	1	5	1	3	11	2	2	1	0	1	4	4	1	6	3	2	2	8	1	2	0	0	0	3	1	0	5	0	0	0	5	0	13	1	0	1	9	1	1	0	7	2	2	4	0	4	3	0	0	2	1	3	1	0	0	1	1	1	0	3	0	0	8	5	1	2	0	9	0	1	0	0	1	1	13	3	0	1	0	3	3	1	6	2	1	3	0	0	0	5	0	3	0	0	0	5	1	0	0	0	0	1	3	4	2	0	1	0	1	1	1	0	1	6	0	0	0	2	2	2	2	3	9	2	0	1	0	1	4	11	1	0	5	0	0	1	0	4	2	1	3	0	3	0	0	4	0	6	2	1	0	2	4	9	3	0	1	2	0	1	2	1	1	0	1	2	2	1	1	0	4	3	1	0	0	0	1	6	0	12	2	1	4	1	1	1	4	2	2	5	1	1	5	7	1	6	1	1	4	9	1	1	2	3	0	9	0	5	4	2	0	2	0	3	0	0	0	0	1	2	6	0	0	6	0	2	1	5	0	2	1	1	3	1	0	1	0	0	0	4	8	0	2	0	1	4	2	9	3	2	1	1	3	0	4	1	5	0	0	10	2	0	1	2	0	1	2	1	6	5	0	2	0	9	0	1	2	20	2	0	3	1	5	3	0	0	3	0	0	3	2	1	1	0	0	0	0	2	1	0	1	6	4	0	1	1	3	1	2	1	1	0	3	13	3	3	0	8	4	5	5	6	3	0	1	12	0	1	5	1	8	3	4	3	2	1	2	4	1	5	0	3	0	1	0	0	0	0	0	0	1	1	1	2	1	0	0	4	0	0	1	1	1	1	2	8	0	1	1	2	2	1	0	0	0
N0.HOG0001959	0	0	0	4	2	1	1	0	0	0	0	0	0	0	0	2	0	0	0	0	0	1	1	0	6	1	3	0	1	1	0	2	1	0	0	5	0	1	0	0	1	1	2	2	0	0	0	0	0	0	4	0	1	3	1	0	0	2	1	3	1	0	0	0	0	1	1	0	6	0	0	0	1	1	0	0	2	0	0	0	0	0	0	0	0	0	2	1	1	1	0	2	0	1	2	0	0	0	0	0	4	0	0	0	0	0	0	0	1	0	0	5	0	1	2	4	4	0	0	0	0	1	1	0	0	0	1	0	0	3	0	0	0	0	0	0	0	0	3	7	0	1	0	0	0	0	0	0	0	0	0	0	0	9	0	0	1	0	0	2	0	0	0	0	3	0	2	0	0	1	0	1	0	7	0	0	5	1	0	0	0	0	0	0	1	1	1	0	0	0	0	1	1	1	0	1	1	1	0	0	0	2	0	1	2	0	0	0	0	0	3	0	0	4	0	0	1	0	0	1	1	0	0	0	0	1	1	0	1	1	0	0	0	0	0	0	0	1	0	0	5	0	0	0	0	0	0	1	0	1	0	0	3	0	0	0	0	0	0	0	0	4	0	4	4	0	0	1	4	0	1	0	1	1	0	4	0	0	0	0	2	4	1	0	0	0	0	1	3	0	1	3	0	0	0	0	0	0	2	1	7	0	0	0	1	0	0	2	0	2	0	0	0	0	0	3	1	0	0	1	0	6	1	2	0	3	1	0	3	0	0	0	0	1	0	2	0	0	6	0	0	0	2	4	0	0	0	0	2	1	0	3	0	1	1	3	1	1	0	0	0	0	0	0	0	0	0	0	0	0	0	2	0	4	0	0	0	0	0	1	2	0	3	1	0	0	6	0	0	0	0	5	0	0	1	0	0	0	1	1	0	0	0	0	0	1	0	2	4	0	4	0	1	0	5	0	0	0	0	0	1	0	1	0	0	1	0	0	2	0	5	0	10	0	1	1	4	0	2	0	0	0	0	2	0	0	0	0	0	0	0	0	3	0	0	6	0	2	0	0	2	1	0	4	0	0	1	0	0	0	0	1	2	0	0	0	6	1	0	1	0	0	0	3	1	0	1	2	0	1	3	0	0	7	0	0	0	0	0	0	4	0	0	0	0	0	0	2	1	0	0	0	0	1	6	0	0	0	1	0	0	0	0	0	0	0	2	0	0	0	2	0	0	1	1	2	0	1	0	0	3	0	0	1	0	2	0	0	1	0	0	4	0	0	0	0	0	0	1	4	1	0	0	5	0	1	0	0	2	0	5	0	0	0	0	0	0	3	0	0	0	0	0	0	3	1	5	2	0	0	0	0	0	0	0	0	1	0	8	0	0	0	0	1	0	0	0	0	0	0	0	0	0	2	0	0	1	1	0	0	8	0	0	4	0	4	0	0	1	0	1	0	0	2	3	0	0	0	0	0	0	1	0	0	0	0	0	0	0	0	0	1	1	0	0	2	2	0	0	0	0	0	1	2	0	1	0	0	0	2	1	0	1	0	0	0	0	0	4	0	0	3	4	0	0	0	2	0	0	0	0	1	0	1	0	0	9	0	0	0	0	0	0	3	0	0	0	0	0	0	2	0	0	0	0	10	2	0	0	0	0	0	2	0	0	1	0	0	0	0	4	6	2	0	1	0	0	0	1	0	6	0	3	3	0	0	3	0	0	0	2	0	0	0	4	3	0	0	0	2	1	2	0	1	1	0	0	0	1	0	0	1	0	0	0	1	0	3	1	0	0	0	1	0	0	0	5	1	0	0	0	0	0	5	0	0	1	0	0	0	0	0	4	8	0	0	0	0	1	4	0	2	0	4	0	0	0	2	3	0	0	0	0	1	0	0	1	2	0	0	0	0	1	2	0	4	0	0	0	0	1	2	0	1	0	1	0	3	0	0	0	4	0	4	1	0	0	0	0	1	1	0	0	2	3	1	0	0	0	0	2	0	0	1	0	1	0	0	0	2	1	1	0	1	1	1	1	0	0	0	0	0	1	1	0	1	0	0	2	1	1	0	0	0	0	0	0	0	1	2	1	2	0	1	0	0	0	1	0	0	0	0	0	6	0	2	2	0	0	5	0	0	1	1	2	0	0	0	3	0	1	0	0	1	0	0	0	3	0	1	0	0	0	0	0	0	1	0	1	0	2	0	0	0	2	0	0	0	0	1	2	0	0	0	0	3	1	1	3	1	1	1	0	1	0	0	0	0	2	0	0	1	2	0	0	0	0	4	0	0	0	4	1	3	0	0	5	0	0	1	1	0	0	0	0	2	0	4	0	0	0	0	0	0	0	0	0	0	0	0	1	0	0	0	1	0	0	0	0	2	0	0	0	0	2	3	0	0	1	0	0	0	1	1	1	4	2	3	0	0	0	1	0	0	3	0	0	3	3	0	0	1	5	4	0	0	5	1	1	0	0	4	2	0	0	2	1	1	0	0	0	2	1	1	0	0	0	0	0	0	0	2	0	0	0	0	0	0	0	0	0	1	0	0	1	0	0	5	0	0	0	0	0	0	0	0	2	0	0	0	0	0	0	2	0	0	3	0	0	0	4	0	0	7	0	5	0	1	0	0	0	0	1	0	0	0	0	0	0	0	0	0	0	4	0	0	1	0	1	0	1	4	0	0	0	0	1	0	0	1	0	0	2	0	0	2	0	1	2	7	0	0	0	0	2	0	0	2	0	1	4	0	0	0	1	0	0	0	3	0	0	0	0	0	0	0	0	5	0	2	0	0	1	1	0	0	4	0	0	1	0	1	0	0	0	0	0	1	0	0	0	0	0	0	0	0	0	0	0	0	0	0	0	0	1	0	0	3	0	0	0	0	0	0	0	0	0	1	0	0	3	0	0	0	0	0	1	0	0	0	4	0	3	0	0	0	1	1	0	0	0	0	0	0	0	0	0	0	1	0	6	2	2	0	7	0	1	0	1	0	1	1	0	0	3	0	3	1	0	0	12	2	0	2	0	0	0	0	2	0	0	0	0	1	0	0	2	2	0	0	0	0	0	2	0	0	7	2	1	0	2	6	0	0	0	0	0	0	1	0	1	0	2	2	1	0	0	0	1	1	0	0	0	4	0	0	0	1	0	0	2	0	0	0	2	0	0	1	0	0	0	0	0	3	0	0	0	0	0	0	0	0	8	1	2	0	0	2	0	0	0	0	2	0	2	3	0	3	0	5	1	0	0	1	1	0	1	0	3	0	0	3	1	0	0	0	1	1	7	0	1	4	1	0	0	0	0	0	0	1	0	2	0	5	0	3	0	0	2	0	0	0	0	0	0	1	3	0	0	0	1	0	0	1	2	1	1	1	2	0	1	0	0	0	1	0	1	0	0	0	0	0	0	1	0	0	0	0	2	0	0	0	0	1	0	1	0	0	0	0	4	4	3	0	0	1	0	0	0	1	0	0	0	0	0	0	2	5	2	0	0	0	0	0	0	0	0	3	0	0	0	0	0	4	0	0	1	0	1	0	0	0	1	1	0	0	0	1	0	0	0	0	0	0	0	0	1	0	0	0	0	0	0	2	1	4	0	4	1	5	0	0	0	0	0	0	1	1	2	1	0	1	0	1	1	5	0	1	0	0	1	4	0	1	0	0	0	3	1	0	0	0	2	0	1	0	5	0	0	0	2	0	0	1	0	2	3	0	1	1	0	0	1	5	2	1	0	0	0	0	0	0	1	0	0	2	2	0	0	0	1	0	2	0	1	0	0	1	2	3	1	1	1	0	0	2	0	1	0	0	10	0	0	0	0	0	0	3	0	0	1	0	0	0	4	1	0	0	0	0	2	4	0	0	0	0	4	0	0	0	0	0	1	1	1	1	0	0	0	3	2	0	2	0	0	0	1	2	1	1	0	1	2	0	4	1	0	0	0	0	0	0	0	0	0	0	0	1	0	0	0	3	0	0	0	3	0	1	0	0	1	1	0	0	0	0	0	0	0	0	0	1	0	1	0	0	2	0	0	0	1	0	3	1	0	0	0	0	1	1	2	0	0	0	0	0	0	0	0	0	0	1	0	1	2	0	0	0	1	0	4	0	0	1	0	0	0	1	1	0	0	0	0	0	1	0	0	0	1	1	0	1	1	1	0	0	0	0	0	0	0	0	0	0	8	1	0	0	1	0	1	2	0	0	2	0	0	0	2	0	2	0	0	1	3	1	0	0	1	1	2	0	5	0	1	0	0	3	1	4	3	0	0	0	0	0	6	0	0	2	0	0	1	2	1	1	0	0	0	2	1	0	0	1	0	0	1	0	0	0	0	0	0	1	0	0	0	0	0	0	0	0	0	0	0	1	4	1	3	5	0	4	3	0	0	3	0	7	1	3	0	0	0	0	0	0	0	1	2	0	1	0	0	0	1	1	0	0	2	0	0	0	0	2	0	0	2	0	0	0	0	1	0	1	0	1	0	0	0	0	0	0	0	0	0	0	0	0	1	0	0	5	3	1	3	0	0	0	1	0	0	1	0	1	0	3	1	0	1	0	0	0	4	1	0	4	4	0	0	0	0	0	0	0	1	0	0	0	0	0	0	2	0	1	0	1	2	1	0	0	2	0	0	0	0	0	0	0	0	0	0	0	0	0	0	10	1	0	0	0	1	0	0	0	0	0	8	0	0	0	0	1	0	1	0	1	3	0	0	0	5	0	3	0	0	0	0	0	0	2	0	0	0	3	1	0	1	2	3	2	2	0	0	1	2	2	3	0	0	0	0	0	0	0	0	1	0	0	1	0	0	2	0	0	2	0	0	0	0	2	0	0	0	1	0	0	10	0	2	0	4	1	4	1	0	0	0	0	1	0	0	0	0	0	0	3	0	1	0	0	1	2	0	0	2	0	0	0	1	0	0	1	1	0	0	2	1	4	0	0	6	0	0	1	2	2	0	1	0	0	3	0	0	0	0	0	1	0	0	0	0	2	0	0	0	0	1	0	0	0	0	0	1	4	0	1	6	0	0	0	0	0	0	0	0	0	0	0	4	0	4	0	0	0	0	0	0	3	0	0	0	0	0	0	0	0	0	0	2	3	0	1	0	0	0	0	0	3	0	0	1	4	3	0	0	0	0	0	0	0	1	0	0	11	0	0	0	0	2	0	1	1	0	1	0	1	0	0	0	0	1	0	0	0	0	0	0	1	2	0	0	2	0	1	0	0	0	0	2	1	0	0	0	2	0	0	1	0	0	1	0	1	0	1	0	0	1	0	0	0	1	0	2	0	0	0	0	0	1	0	0	2	1	0	3	1	0	4	2	0	0	0	2	1	0	0	0	0	0	0	0	0	3	0	0	0	0	0	0	0	0	0	0	0	0	0	0	1	0	0	5	1	5	0	1	0	5	0	1	0	0	0	0	0	1	1	0	5	0	0	1	0	0	0	0	0	2	0	0	0	8	0	0	0	2	0	0	0	0	1	1	0	1	0	0	0	0	0	0	0	0	0	0	0	2	0	1	3	0	1	0	0	0	0	0	2	0	5	1	2	0	0	0	0	0	1	0	0	0	0	0	2	1	0	4	0	0	0	0	2	1	0	2	0	4	0	3	0	1	2	1	2	0	2	0	1	0	4	0	0	2	0	0	0	0	0	1	0	1	0	0	0	3	1	0	0	0	0	5	0	0	0	0	0	0	4	0	3	0	0	2	0	3	0	6	1	0	0	1	0	0	3	2	2	0	0	0	0	0	0	1	1	1	1	0	0	0	1	0	0	2	0	0	1	0	1	0	0	3	5	0	0	1	1	1	0	1	0	2	1	0	0	0	1	0	1	0	0	3	0	1	2	1	0	2	2	2	0	0	6	6	1	0	1	0	0	0	0	0	0	0	0	1	0	2	3	0	0	1	2	0	0	1	2	0	1	0	0	0	1	1	1	1	0	0	0	0	0	5	0	2	0	0	0	4	1	3	0	0	0	1	0	2	0	0	4	0	0	1	0	0	3	0	0	0	0	0	0	0	6	0	0	0	6	0	0	0	1	2	0	0	0	2	0	0	3	4	1	1	1	2	1	4	1	0	1	0	0	3	0	0	10	0	0	0	0	0	0	0	0	0	1	0	0	0	0	4	0	0	0	0	0	0	0	0	1	0	0	0	0	0	5	1	0	0	0	0	0	1	0	0	0	2	0	7	0	0	0	1	0	0	0	0	0	0	0	0	0	1	1	3	0	1	1	0	0	0	0	0	1	0	1	0	0	0	2	0	3	0	6	0	0	2	2	0	5	1	0	0	0	0	0	1	4	1	0	1	0	0	0	6	0	0	0	0	0	7	0	2	0	4	0	0	0	0	0	0	2	0	1	0	0	0	0	1	2	0	0	1	0	1	0	0	1	1	2	0	0	0	0	0	0	0	0	0	5	8	0	0	0	0	0	0	1	0	1	0	0	0	6	2	5	0	1	5	0	1	0	0	0	0	0	0	0	2	0	0	0	0	0	0	3	0	0	0	1	0	1	0	1	0	0	1	0	0	1	1	0	0	0	0	1	2	2	3	1	1	1	0	0	0	5	1	0	1	0	1	0	0	2	1	0	0	0	0	2	2	6	0	0	0	2	0	2	0	0	0	2	3	1	1	1	0	1	1	5	0	5	1	0	0	4	1	0	0	0	0	5	0	0	1	0	0	0	0	0	4	0	0	0	1	0	0	1	3	1	1	0	0	1	4	0	0	0	1	0	1	0	2	3	0	0	0	0	0	1	0	4	1	2	1	0	2	0	0	0	5	0	0	2	0	0	0	1	0	1	0	2	0	0	0	2	0	0	0	0	0	0	0	0	0	1	1	0	0	0	1	0	1	1	0	0	0	11	0	0	0	3	0	2	0	0	0	4	0	2	0	1	0	0	0	1	0	4	1	0	0	10	1	0	0	5	0	4	0	3	1	0	0	4	0	0	0	3	0	0	2	0	1	0	0	3	2	0	0	1	2	0	0	1	1	0	0	1	0	0	0	0	0	0	0	0	0	0	0	2	1	0	1	0	9	3	1	0	1	0	1	3	0	1	12	0	0	0	3	1	0	0	3	0	0	0	0	0	0	1	0	0	0	0	1	1	1	1	2	8	0	7	0	0	0	0	0	0	0	0	0	0	0	0	0	0	0	0	0	1	3	2	0	0	1	0	0	0	0	0	0	0	1	0	2	4	0	0	0	0	0	0	1	4	0	0	1	0	0	0	0	0	0	0	0	0	0	0	0	0	1	0	0	0	0	0	0	0	0	7	4	7	0	0	0	3	0	0	0	0	0	0	1	0	0	0	0	0	2	4	0	0	0	0	0	0	0	0	0	2	0	2	0	3	0	0	1	0	0	1	1	2	0	1	1	0	5	0	1	10	2	0	0	0	0	1	0	0	0	2	0	0	0	5	2	2	0	1	1	0	0	1	0	5	1	0	0	0	0	0	0	0	1	1	0	0	0	0	0	0	0	0	1	0	0	0	0	0	1	0	0	1	2	0	0	0	0	2	0	2	7	2	0	1	0	0	0	0	0	0	3	2	0	1	0	0	0	0	0	1	0	3	1	1	0	1	0	0	0	0	7	2	0	0	1	0	0	3	0	0	0	5	0	0	0	0	0	4	1	0	0	0	0	0	0	11	0	0	0	0	0	1	0	0	0	0	0	0	6	1	0	1	0	0	4	0	0	0	1	1	0	0	0	0	1	0	0	0	0	1	0	0	0	2	0	0	1	0	0	0	0	1	0	0	1	1	0	0	2	2	0	3	0	0	1	0	0	1	0	6	0	5	0	0	0	0	1	1	1	1	2	1	1	0	0	2	0	1	0	0	2	2	0	2	1	4	1	0	0	2	0	0	1	0	0	0	0	1	0	0	0	2	6	3	0	0	0	0	1	0	0	0	0	0	3	1	1	5	2	1	0	2	0	5	1	0	6	1	3	1	0	0	1	0	0	0	0	0	0	3	1	0	2	1	0	0	2	0	0	3	0	0	0	0	0	2	0	0	1	0	3	0	2	0	3	1	0	0	1	0	0	1	0	6	6	0	1	0	1	0	3	2	0	0	0	4	0	2	0	0	0	0	3	0	0	0	0	1	0	0	1	2	2	0	1	0	0	1	2	0	0	0	1	0	1	4	0	0	1	0	0	0	0	1	1	0	3	0	0	2	0	4	2	2	0	0	0	0	1	0	1	3	0	1	0	0	0	0	0	1	0	0	1	2	1	0	0	0	0	1	0	0	11	0	0	0	2	0	0	0	0	0	3	0	3	2	0	1	1	0	1	0	0	0	0	1	0	1	0	2	0	3	0	1	0	0	6	5	12	1	0	0	0	1	0	0	1	2	7	0	0	1	1	0	0	1	0	0	1	0	1	1	1	0	0	0	0	0	3	0	0	2	0	1	0	0	0	2	0	0	1	0	0	2	0	1	0	0	0	0	0	0	0	0	0	0	0	0	0	2	1	0	0	0	0	0	2	0	0	0	5	0	1	4	1	3	0	0	0	1	3	1	0	0	0	6	0	0	0	2	0	1	0	0	0	0	0	0	0	0	0	0	0	0	0	3	0	0	0	0	0	0	1	2	2	7	0	0	1	1	0	0	0	2	3	3	0	0	0	1	0	0	4	0	0	0	1	0	0	0	0	4	0	0	0	1	0	0	0	4	3	0	0	0	0	0	2	0	0	0	1	3	0	4	0	1	0	0	1	7	0	0	0	6	0	0	0	0	0	0	0	0	0	0	0	0	2	1	1	0	0	0	1	0	0	0	1	1	0	0	1	0	0	0	0	1	0	0	0	0	0	0	0	0	1	0	0	1	1	0	0	0	0	1	8	0	1	0	0	0	1	0	1	0	1	0	0	0	4	0	1	0	0	0	0	1	0	0	1	3	2	1	0	0	3	0	0	0	0	0	0	0	0	0	0	9	0	0	2	0	0	0	0	0	0	0	1	0	0	0	0	0	5	0	0	0	0	0	3	0	0	0	2	0	1	0	0	3	0	0	0	7	0	0	0	1	5	0	4	0	0	2	0	0	0	1	0	1	1	0	0	1	0	4	0	0	0	3	0	0	4	0	0	1	1	1	0	2	1	1	0	4	2	1	1	2	0	0	0	0	0	0	3	2	0	0	0	1	3	0	3	0	0	2	0	0	0	4	0	0	0	0	0	1	7	1	1	7	0	1	1	1	1	0	0	1	0	0	2	0	0	3	0	0	2	0	0	0	0	0	8	0	0	0	1	0	0	10	0	0	0	0	1	0	0	5	0	0	0	0	0	0	0	0	0	0	0	0	0	0	0	1	0	0	0	0	1	0	0	0	0	0	0	0	0	0	0	0	3	2	3	0	0	0	0	0	0	3	0	0	1	0	0	0	0	0	1	0	0	0	5	6	0	4	0	1	3	3	3	0	2	0	0	3	0	0	3	2	0	1	3	0	6	3	1	0	0	3	4	0	0	4	0	0	0	0	0	0	1	0	0	1	0	0	0	0	0	0	0	0	1	0	0	1	4	3	0	2	0	5	2	0	1	0	0	0	0	3	2	0	1	1	0	2	1	0	0	3	1	0	0	0	0	0	1	9	0	2	0	0	0	1	1	0	0	0	0	1	0	0	0	0	0	0	0	0	0	0	0	1	4	0	0	1	0	0	0	0	1	0	4	2	0	0	0	2	4	0	0	3	3	0	1	2	3	1	0	0	5	0	0	0	0	0	3	2	0	6	0	0	0	1	0	1	0	0	0	0	3	5	1	1	0	0	0	0	0	0	0	0	0	1	0	4	2	0	1	0	0	0	0	0	0
N0.HOG0012753	0	0	0	0	0	0	0	1	2	0	1	2	0	0	0	0	1	2	1	1	0	1	1	0	1	1	0	0	0	0	2	0	2	0	0	1	0	3	0	0	0	1	1	2	0	1	0	0	0	0	0	0	3	0	0	0	2	1	1	1	0	0	1	0	0	1	1	3	0	1	0	1	1	0	0	0	0	0	2	2	1	0	0	0	0	0	0	1	0	0	0	0	0	1	0	2	0	0	0	1	0	0	2	0	0	0	0	0	0	0	1	1	0	1	1	0	2	0	1	0	1	1	0	0	0	1	2	1	1	2	0	2	0	0	2	1	1	0	2	0	0	0	0	0	0	0	0	0	0	1	0	0	1	1	0	2	2	0	1	0	0	0	0	0	0	1	1	0	0	2	0	1	0	1	0	1	0	0	1	0	2	0	0	0	0	1	0	0	1	0	1	1	0	0	0	0	1	3	0	0	0	0	2	1	3	0	0	0	0	1	1	1	1	0	0	2	0	0	0	0	1	0	0	2	0	1	3	0	0	1	0	0	0	0	0	0	0	2	1	0	0	2	0	0	1	1	0	0	1	1	1	0	0	0	1	0	0	0	1	0	0	0	0	1	1	1	0	2	0	0	0	0	0	0	1	2	0	0	0	0	1	2	1	2	0	0	0	1	1	0	0	0	0	1	0	2	0	0	0	0	2	1	1	0	0	0	0	0	0	0	1	1	2	1	0	2	0	0	1	1	0	0	1	1	0	0	0	1	3	0	0	0	0	2	0	2	0	0	1	1	0	0	1	4	1	0	1	2	0	0	0	1	0	0	1	2	1	0	1	0	0	0	2	0	1	1	0	0	0	0	2	0	2	1	1	0	0	0	1	3	1	0	1	1	0	0	0	1	0	2	0	2	1	0	0	1	1	1	0	2	0	0	0	0	0	0	0	2	1	0	0	1	0	1	0	1	0	0	0	0	0	0	1	0	0	1	0	0	0	1	1	1	1	0	0	1	0	0	0	3	0	0	0	0	1	0	0	1	0	1	0	0	0	0	0	2	0	0	0	0	0	1	0	1	1	1	0	0	0	0	0	0	0	0	0	1	0	0	0	1	0	0	1	1	1	0	0	0	0	1	1	0	0	0	1	1	0	0	1	1	1	0	0	1	0	2	0	0	0	0	0	0	2	1	1	0	0	0	0	0	0	0	1	1	1	1	0	1	0	1	0	0	0	2	1	1	0	0	1	1	2	0	0	0	0	0	1	1	1	1	0	0	1	0	0	0	0	1	0	0	0	0	0	0	2	1	1	0	1	0	0	1	0	0	1	0	0	1	0	0	0	0	0	0	1	0	1	0	1	0	0	1	0	1	0	0	0	1	0	1	0	0	1	2	1	0	0	0	0	1	1	0	0	0	2	2	0	0	0	1	3	0	1	2	2	0	0	1	1	0	0	0	0	0	0	2	0	0	0	0	0	0	1	1	0	1	0	0	1	0	0	1	1	1	0	0	0	1	0	1	0	0	2	2	1	0	0	1	0	1	0	1	0	2	0	2	0	0	0	0	0	0	0	0	0	0	0	0	1	0	0	2	0	0	0	0	1	0	0	0	1	1	1	1	0	0	0	0	0	1	0	0	0	1	0	0	0	1	0	0	1	2	1	1	1	1	0	0	0	0	0	0	3	4	0	1	0	0	2	0	0	0	0	0	0	1	1	0	0	0	1	0	0	0	1	0	1	0	0	0	0	1	0	0	0	0	0	0	2	0	0	1	0	0	0	0	0	1	0	0	0	0	2	1	1	1	1	1	0	0	1	0	0	0	0	0	1	0	0	3	0	0	1	1	0	1	0	1	0	0	0	1	0	0	0	0	0	3	2	3	0	1	0	0	0	0	2	0	0	1	0	0	0	0	1	1	0	0	0	0	0	1	0	1	0	1	0	1	1	1	0	0	1	0	0	0	1	0	1	0	4	0	0	0	1	0	2	0	1	0	0	1	0	1	0	0	0	0	0	1	1	1	0	0	1	1	1	0	1	2	0	1	0	0	0	1	1	0	1	1	0	0	0	1	0	0	0	1	1	3	1	0	1	0	0	0	0	1	0	1	1	0	1	0	0	1	3	2	0	0	1	1	1	1	1	0	1	1	1	1	1	2	0	0	0	1	0	1	0	1	0	0	0	0	0	1	0	1	0	2	0	1	1	0	0	0	1	0	0	4	1	0	0	1	1	0	0	1	0	0	1	0	0	0	3	1	0	0	0	0	0	2	0	0	2	0	0	1	1	0	1	1	2	0	0	1	0	0	0	1	0	1	2	4	1	0	0	2	0	0	0	0	0	0	2	0	0	0	0	1	0	0	0	0	1	1	0	0	0	0	0	2	0	0	0	1	0	0	1	1	1	1	1	0	1	0	2	0	1	0	0	2	0	0	1	0	2	0	1	0	1	0	0	1	0	0	1	0	1	0	1	2	2	0	0	2	1	0	0	0	0	2	0	0	2	0	0	0	0	1	0	0	0	0	0	0	0	1	0	4	0	0	1	1	1	0	1	2	1	4	1	0	0	0	0	0	0	0	1	1	0	0	0	2	0	0	1	3	0	0	2	1	0	0	0	3	1	2	0	1	1	0	1	0	2	0	0	0	1	0	0	1	0	1	0	0	2	0	0	1	1	0	2	1	0	1	0	1	0	1	1	1	0	0	0	0	0	1	2	0	0	0	0	1	0	0	0	0	0	1	1	0	0	0	2	0	2	0	0	1	0	0	1	0	0	2	1	0	0	0	1	0	0	0	1	0	1	0	0	0	0	1	0	0	2	0	0	2	2	0	0	1	0	2	0	2	1	0	1	0	2	0	0	1	1	0	1	0	0	0	0	2	0	1	2	0	0	0	0	1	0	0	0	0	0	1	0	0	1	0	1	1	0	1	1	0	0	1	0	0	0	0	0	0	0	0	0	3	1	2	0	1	1	0	1	1	1	2	2	0	2	2	1	0	0	0	0	1	1	0	0	0	0	1	0	0	0	0	0	0	0	1	1	1	2	1	1	0	0	1	1	1	0	0	0	1	3	1	0	1	1	0	0	0	0	2	0	1	1	2	2	1	1	0	0	1	0	0	0	0	1	1	2	0	0	3	0	1	1	0	0	0	0	0	0	0	2	0	2	1	0	2	0	0	0	1	0	1	0	1	1	0	4	0	0	1	1	1	1	0	0	2	0	1	4	0	1	0	0	0	0	1	2	0	0	0	1	0	0	0	0	0	1	1	1	1	1	0	1	0	0	0	1	2	1	0	0	0	0	1	0	1	1	1	1	0	0	0	0	0	0	0	0	0	0	0	1	2	1	0	0	1	0	3	3	0	1	1	0	1	0	0	1	1	0	0	1	0	1	1	0	0	0	0	0	0	0	0	0	0	0	0	0	2	0	0	1	2	0	2	1	1	1	0	0	0	0	0	2	0	1	1	0	0	0	0	0	1	0	2	0	2	0	0	0	1	0	0	2	1	2	0	0	0	0	0	0	0	0	0	1	1	1	0	1	0	0	0	0	0	0	0	2	0	0	1	0	0	1	0	0	0	0	1	0	2	0	0	0	0	1	0	0	0	0	1	2	2	0	0	0	0	0	0	1	0	0	1	0	0	0	0	1	1	0	0	0	0	0	0	1	0	1	0	0	1	1	0	0	1	0	0	0	0	1	0	1	2	1	0	0	0	2	2	0	2	0	0	0	0	2	0	1	0	1	0	1	0	0	0	1	3	2	1	0	0	0	1	2	1	2	0	0	0	0	1	3	2	0	0	1	0	1	0	1	3	0	3	0	0	0	2	0	1	0	0	0	0	0	2	1	1	0	0	1	1	0	0	1	1	0	1	0	0	0	1	0	0	1	1	1	0	3	0	0	1	1	0	0	1	1	2	0	0	0	0	0	1	1	2	0	1	1	1	0	2	0	0	1	0	0	2	0	1	1	0	2	1	0	0	0	1	0	0	0	0	0	1	1	0	2	0	0	1	1	2	2	0	0	0	2	0	0	3	0	0	0	0	0	1	1	0	1	0	0	0	2	0	0	2	0	0	0	1	0	0	1	0	0	0	1	0	0	1	0	0	0	1	1	0	2	0	0	1	1	1	1	0	0	0	1	0	0	1	1	1	0	0	2	0	1	1	0	0	0	0	0	0	0	0	0	2	0	1	0	0	1	1	1	0	1	0	1	0	2	1	0	1	1	1	4	0	1	1	2	0	0	0	0	1	1	0	0	0	0	0	1	0	0	0	1	1	0	0	0	0	0	0	1	1	2	0	1	1	0	0	0	0	0	0	0	0	0	0	1	0	0	0	0	0	1	0	0	1	1	1	0	0	0	0	0	0	1	0	0	0	0	1	1	0	0	1	0	0	0	0	0	0	0	1	0	0	0	0	0	0	0	1	1	0	0	0	0	2	0	0	1	0	3	0	0	3	1	1	1	0	0	0	0	1	2	2	0	1	0	0	1	2	0	0	0	0	0	0	1	0	0	0	0	1	3	0	1	1	0	0	2	0	1	0	0	0	1	0	1	0	0	0	0	1	1	0	0	0	1	1	0	0	0	0	0	0	0	1	0	1	3	2	1	0	0	1	0	1	0	1	0	0	0	1	1	3	1	0	0	1	0	2	1	1	0	0	0	0	1	0	0	3	0	1	0	5	0	0	0	1	0	0	2	0	2	1	2	3	1	0	0	0	0	1	0	0	0	0	2	1	0	0	0	0	1	0	2	1	1	0	1	0	2	0	0	2	0	0	1	3	0	0	3	0	0	0	0	0	1	0	0	1	2	0	0	1	0	0	1	1	1	0	1	0	0	0	0	0	0	0	0	0	0	0	0	1	0	1	0	0	0	0	0	0	0	0	4	0	0	0	0	0	0	0	0	0	0	2	0	0	0	1	0	0	1	0	0	0	1	1	1	1	0	0	1	0	1	0	0	1	1	0	1	0	0	0	0	0	0	0	0	1	0	0	0	0	4	1	0	0	1	0	0	0	0	1	0	0	0	0	2	0	1	0	1	0	3	0	0	0	0	0	0	0	0	0	0	0	0	0	0	0	0	1	0	0	1	0	0	0	0	2	1	0	1	0	0	0	1	0	0	1	0	1	0	0	0	1	0	0	1	0	3	1	1	0	0	3	0	0	0	1	0	0	3	0	0	2	0	0	1	0	0	0	1	0	0	0	0	0	0	0	1	0	0	0	2	1	1	0	0	1	2	0	0	0	1	1	0	0	1	1	0	2	1	0	0	1	1	0	1	0	1	0	1	1	0	0	1	3	1	1	1	0	0	0	1	0	0	0	1	1	2	0	2	2	3	2	0	1	0	0	2	0	1	2	0	0	0	0	1	0	0	2	1	0	1	0	1	0	1	1	2	0	0	1	0	0	0	1	1	0	0	2	2	0	0	1	0	0	1	0	1	1	0	0	0	0	0	0	1	1	1	0	0	0	2	0	0	0	0	0	3	0	1	1	0	0	0	1	0	2	0	1	0	0	0	1	0	1	0	0	0	0	1	0	0	0	1	1	0	0	2	1	0	1	0	0	1	0	0	0	2	0	1	1	1	1	5	2	1	1	0	1	0	0	2	0	1	0	1	0	0	1	0	0	1	0	0	0	0	0	0	0	4	0	1	1	0	0	1	0	2	0	2	0	0	2	0	1	1	0	0	1	1	1	1	1	0	0	0	0	0	0	0	0	1	0	1	1	0	0	1	0	1	0	0	1	0	0	0	0	0	1	2	1	0	3	0	0	0	0	1	0	0	1	2	1	0	1	0	0	0	2	0	0	1	1	0	0	1	0	2	1	0	0	0	0	0	0	2	0	1	1	1	1	1	0	0	0	0	3	0	2	0	1	0	1	1	0	0	1	1	1	0	2	1	1	2	0	0	1	2	1	0	0	0	0	0	1	0	0	3	0	0	0	0	0	0	1	3	1	2	0	2	0	0	0	0	2	1	0	0	0	0	1	3	0	1	0	0	0	2	0	0	0	0	0	0	0	0	0	0	0	0	0	0	0	1	0	1	2	0	1	0	1	0	0	0	0	0	3	0	0	0	2	1	0	2	3	0	1	1	0	0	0	0	0	0	3	0	0	0	0	0	0	0	0	0	0	1	0	1	1	1	0	0	0	0	0	1	0	1	0	0	0	3	0	0	1	0	0	0	0	0	2	0	1	0	1	0	3	0	0	0	0	0	0	0	1	0	1	1	0	0	1	1	0	0	0	2	1	2	0	1	0	0	0	2	0	1	0	0	1	0	0	0	3	0	0	1	0	0	0	1	0	0	2	0	0	2	1	0	0	1	0	0	0	0	0	1	0	0	0	0	1	0	0	0	1	0	1	1	0	0	0	1	3	0	1	0	0	1	0	0	0	0	0	2	0	1	0	1	0	1	1	0	0	0	2	0	0	0	1	0	1	0	0	0	1	0	0	0	0	0	2	0	0	0	1	1	2	0	0	1	0	0	0	2	1	0	0	0	0	0	0	1	2	0	1	1	0	0	0	1	1	2	0	0	0	0	0	1	2	1	1	1	0	1	0	1	1	1	0	1	0	1	1	2	0	0	0	1	2	1	1	0	0	0	0	0	0	1	0	0	2	1	0	0	0	0	0	2	0	0	1	0	0	0	1	0	1	1	1	1	1	0	3	0	0	2	0	0	0	0	1	4	1	2	0	0	0	0	0	1	0	0	0	0	0	2	1	0	1	0	0	1	3	2	0	0	0	0	1	2	1	0	0	0	0	1	0	2	1	1	1	0	0	1	1	0	0	0	0	2	3	0	0	0	3	0	0	1	2	0	0	0	0	0	0	0	0	1	1	1	0	1	0	2	1	0	0	0	2	0	0	0	2	0	0	0	1	2	2	1	0	2	1	2	0	0	0	1	0	0	0	0	0	0	0	3	0	0	0	0	0	0	0	1	0	1	0	2	0	0	0	1	0	0	0	1	1	0	5	0	0	1	1	1	1	0	0	0	1	0	0	2	0	0	2	2	0	0	1	1	0	3	0	0	0	3	0	0	1	0	0	1	2	1	1	0	0	1	0	0	0	0	0	1	0	0	1	0	0	1	0	0	1	0	0	0	0	1	0	1	0	0	0	0	2	1	0	0	0	0	0	0	0	3	0	1	1	0	0	0	1	1	1	0	0	0	0	0	0	0	0	1	0	0	1	0	0	0	1	0	0	0	0	1	1	0	0	2	1	0	2	0	1	0	0	0	0	0	1	0	1	0	0	0	0	0	4	0	2	0	2	1	0	0	1	1	0	0	0	0	0	1	0	1	0	0	0	0	1	0	0	0	1	1	1	0	0	1	0	0	2	1	3	1	1	3	0	0	0	0	0	1	0	2	0	0	1	0	0	0	1	0	0	0	1	0	0	2	3	1	1	2	1	1	0	2	0	0	0	2	0	0	0	0	0	0	0	0	3	2	1	1	0	0	0	0	0	2	0	0	0	0	2	1	0	0	0	2	0	1	0	0	1	0	1	0	0	0	0	0	0	0	1	0	0	0	1	0	0	0	0	0	0	0	0	0	0	0	1	0	1	0	0	2	0	1	0	1	0	0	3	0	0	0	1	0	0	0	1	2	1	0	1	1	0	0	1	0	0	1	1	0	4	0	0	0	0	1	1	1	0	0	0	1	0	1	0	0	0	1	0	0	3	1	1	5	0	0	0	0	0	2	1	0	0	1	0	2	0	2	2	0	1	0	0	0	2	0	1	0	0	0	1	0	2	0	3	0	0	1	1	0	2	0	2	0	0	0	0	2	1	0	0	0	0	0	5	1	2	0	3	0	1	0	0	1	5	0	3	0	0	1	1	0	0	1	0	0	0	0	0	1	1	2	0	0	2	1	1	0	1	0	1	4	0	1	0	0	0	1	0	1	0	0	1	0	0	2	0	0	1	0	0	1	1	1	0	0	0	0	0	0	0	1	1	0	0	1	1	1	0	0	0	1	0	1	0	2	1	1	2	2	1	0	0	0	2	0	0	0	1	0	1	0	0	0	0	1	0	3	0	1	0	2	1	1	0	0	0	0	0	1	0	2	0	0	0	1	0	0	0	0	1	0	0	0	0	3	0	1	0	1	0	5	0	2	0	3	1	0	1	1	0	0	0	0	2	1	1	2	0	2	0	0	1	0	0	0	0	0	0	1	1	0	0	0	0	0	3	1	1	1	0	0	0	1	1	0	2	1	3	0	0	0	0	1	0	1	0	2	1	0	0	0	0	1	1	1	0	0	0	0	1	0	0	0	0	0	0	0	0	0	0	0	0	0	1	0	1	1	1	0	0	0	2	2	0	0	2	1	1	1	0	0	0	1	0	2	0	0	0	0	0	3	0	0	2	3	1	0	0	0	0	2	1	1	0	1	2	0	0	0	0	0	1	0	1	1	2	0	2	0	1	0	1	1	0	1	0	0	0	0	1	0	2	0	2	0	3	1	0	1	0	0	0	0	1	2	0	1	1	0	0	1	0	0	0	0	0	0	0	1	0	0	1	2	0	2	0	0	0	0	0	0	2	0	0	0	2	0	0	0	0	0	1	0	1	0	2	0	3	0	0	1	1	1	0	0	1	1	0	1	0	0	1	1	0	3	0	0	1	0	1	0	0	0	2	0	0	0	2	0	1	1	0	0	1	0	1	0	0	0	0	0	0	0	1	0	0	1	1	0	1	1	2	1	1	1	0	0	1	1	0	1	1	0	0	0	0	1	1	1	2	0	0	0	0	0	0	0	0	1	0	0	0	2	2	2	0	0	0	0	3	0	0	0	0	1	1	1	1	0	0	0	2	1	1	2	0	2	0	0	0	0	0	0	0	1	0	0	1	1	0	1	2	1	0	0	1	1	1	0	0	1	0	0	1	0	0	0	0	0	0	0	0	0	0	1	0	0	4	0	1	1	0	0	1	2	0	0	1	0	0	1	0	0	1	0	1	2	3	0	2	0	0	1	0	1	0	0	0	0	0	0	0	0	0	1	0	1	0	0	1	0	0	1	0	1	1	1	0	0	0	2	0	0	0	1	1	0	0	0	0	0	1	0	0	0	0	1	0	0	1	0	0	1	1	0	1	1	0	2	0	0	2	0	1	2	0	0	1	0	1	0	0	2	0	0	1	1	2	0	1	1	0	1	0	1	1	1	0	0	1	0	2	1	1	2	0	2	1	0	1	0	0	1	0	0	0	0	0	0	1	0	0	0	0	0	0	3	0	1	1	0	0	0	0	0	0	0	0	0	0	1	0	0	0	1	0	2	1	0	0	0	0	1	1	2	0	0	0	0	0	1	0	2	0	0	1	0	0	2	0	0	4	0	0	1	0	0	2	0	2	0	0	2	0	0	1	1	0	0	1	1	0	1	0	1	0	1	0	1	0	0	0	0	0	1	0	0	0	2	0	0	1	1	0	0	0	1	0	1	1	0	1	0	0	1	2	0	3	1	0	1	0	0	0	0	1	3	0	0	0	1	0	1	0	0	0	3	0	0	0	0	0	0	0	0	0	0	0	0	0	2	0	2	0	0	1	1	2	2	0	1	0	0	3	1	0	0	2	2	1	1	0	2	0	0	0	2	0	0	1	0	0	2	0	0	1	0	0	2	2	0	0	0	0	0	2	2	0	0	0	0	0	0	0	2	0	0	0	0	1	1	0	0	0	0	1	0	1	1	0	1	1	1	0	2	2	2	0	0	1	1	1	0	0	0	2	0	0	0	0	1	1	0	1	1	0	0	0	0	1	0	2	2	1	0	0	1	0	0	0	1	0	0	1	0
N0.HOG0004050	1	0	1	1	0	1	0	0	0	0	0	0	1	0	0	0	0	1	0	0	0	0	0	0	1	0	2	0	0	0	1	2	0	0	0	0	1	0	1	0	0	1	0	0	0	1	0	0	0	0	1	0	1	0	0	0	0	0	0	0	0	0	0	1	1	0	0	0	0	0	0	0	0	0	0	1	0	0	0	0	0	0	0	0	1	0	0	1	0	0	0	1	0	1	0	0	0	0	0	0	0	0	0	0	0	0	0	0	0	0	1	0	0	0	0	2	1	0	0	0	0	1	0	0	0	0	1	1	0	0	0	0	0	0	0	0	0	0	0	0	0	0	0	0	0	0	0	0	1	0	0	0	0	0	0	0	0	0	0	1	0	0	0	0	1	0	0	0	0	0	2	0	0	1	0	0	1	0	0	0	0	0	0	2	0	0	1	0	0	0	0	0	0	1	0	0	0	1	0	0	0	0	1	0	1	0	0	0	0	0	1	0	0	1	0	1	1	0	0	0	0	0	0	1	0	1	0	0	0	0	0	0	0	0	1	0	0	1	0	0	1	0	0	0	0	0	1	0	0	2	0	0	0	0	0	0	0	0	0	0	0	1	0	0	0	0	0	1	0	0	1	0	0	0	0	0	0	0	0	0	0	1	0	0	0	0	1	1	0	0	0	0	0	1	0	0	0	0	0	0	1	0	0	0	0	0	0	0	0	0	0	0	1	0	0	2	0	0	0	0	1	1	0	0	0	0	0	0	0	0	0	0	0	0	0	1	0	1	1	0	1	0	0	1	0	0	0	0	1	0	0	2	1	0	0	1	0	0	0	0	0	0	0	0	0	0	0	1	1	0	0	0	0	0	1	0	0	0	0	1	0	0	0	1	0	0	0	0	0	1	1	0	0	1	0	0	0	0	0	0	0	0	0	0	0	0	0	0	0	0	1	1	0	0	0	0	0	0	0	0	0	0	0	0	1	0	0	0	0	0	0	0	1	0	0	0	0	0	1	0	1	0	1	2	0	0	0	1	0	1	0	0	0	0	0	1	0	0	0	0	0	3	0	0	0	0	0	0	0	0	0	0	3	0	2	0	1	0	0	0	0	0	1	0	0	0	0	0	0	0	0	0	0	0	0	0	0	0	0	0	0	0	0	0	0	0	0	1	0	0	0	0	0	0	2	0	0	0	0	0	0	0	0	0	0	1	1	0	0	0	0	0	0	1	1	0	0	1	0	0	1	0	0	0	0	0	1	0	0	0	0	1	0	0	0	0	1	2	0	1	0	0	0	3	0	0	0	0	0	0	0	0	0	0	0	0	0	0	0	0	0	0	0	0	1	1	0	1	0	0	0	0	0	1	0	0	0	0	0	1	0	0	0	0	1	0	0	0	0	0	0	0	0	0	0	0	0	0	0	0	0	0	0	3	2	0	0	0	0	0	2	0	1	1	0	1	1	1	0	0	1	0	0	0	0	0	0	0	0	0	0	0	2	0	0	2	2	2	0	0	0	0	0	0	0	1	0	0	0	0	0	0	0	0	0	0	0	0	1	0	0	0	1	0	0	0	0	0	0	0	0	2	0	0	0	0	0	0	0	0	0	0	0	0	0	0	0	0	0	1	1	0	0	0	1	1	0	0	0	0	0	0	0	0	0	1	1	1	0	0	0	1	0	0	0	1	0	0	0	0	2	0	1	1	0	0	0	0	0	0	1	0	0	0	1	0	0	0	0	0	0	1	0	0	0	0	0	0	0	0	0	0	0	0	0	0	0	0	0	1	0	0	0	0	0	0	1	0	0	0	0	0	0	0	1	0	0	0	0	0	0	1	0	2	0	0	0	0	0	0	0	0	0	0	0	0	0	0	0	0	0	0	0	0	0	1	0	1	0	0	0	0	0	0	0	0	0	0	0	0	0	1	0	0	0	0	0	0	1	0	0	0	0	0	0	0	1	0	1	0	0	0	0	1	0	0	0	0	0	0	2	0	0	0	0	0	0	0	0	0	0	0	1	0	0	0	1	1	0	0	0	0	0	0	0	0	0	0	0	0	0	1	0	0	1	0	0	0	1	0	1	0	1	0	0	0	1	0	0	0	1	0	0	0	1	0	0	0	0	1	0	0	0	1	0	0	0	0	0	1	0	1	0	0	0	0	0	1	1	0	0	0	0	0	0	0	0	0	0	1	1	0	0	0	1	0	0	0	0	1	1	0	0	0	1	0	1	0	0	0	0	1	0	0	0	0	0	0	1	0	0	0	1	0	0	1	0	1	0	0	0	0	1	2	0	1	1	0	0	0	0	0	0	0	0	0	0	1	0	0	0	1	0	0	0	0	0	0	1	0	1	0	0	0	0	1	0	0	0	0	0	1	0	0	0	1	0	0	0	1	0	0	0	0	0	0	2	0	0	0	0	0	0	0	0	0	0	0	0	0	1	0	1	0	0	0	1	0	0	0	0	0	0	0	2	0	1	0	0	0	1	0	0	0	1	0	0	0	1	1	0	0	1	0	0	0	0	0	0	0	0	0	1	0	0	0	2	0	0	0	0	0	0	0	0	0	0	0	0	0	0	0	0	0	0	0	2	0	0	0	2	1	0	0	0	0	0	1	0	0	0	0	0	0	0	0	0	0	0	0	0	0	1	0	1	0	0	0	1	0	1	3	0	1	0	1	0	0	0	0	0	0	0	0	1	0	0	0	2	1	0	1	1	0	0	0	0	1	0	0	0	0	0	0	0	0	0	0	0	0	0	0	0	0	0	0	0	1	0	1	0	0	0	1	0	0	1	1	0	0	0	0	0	0	0	0	0	0	1	0	0	0	0	1	0	0	0	0	0	0	0	0	0	0	0	0	0	3	0	0	0	0	0	0	0	0	0	0	0	0	0	0	0	0	0	0	0	0	0	0	0	0	0	0	1	0	0	0	0	0	0	0	0	0	0	0	1	0	0	0	0	0	1	0	1	0	0	0	0	0	0	2	0	0	0	0	0	0	0	0	2	0	0	4	0	0	0	1	1	0	0	0	0	1	0	0	0	1	0	0	1	0	0	0	0	0	0	0	0	1	0	1	0	0	0	0	0	0	0	0	0	1	1	0	0	0	0	0	0	0	0	0	0	2	0	1	0	1	0	0	1	0	0	0	0	0	1	0	0	0	0	0	0	0	0	0	0	0	0	0	0	0	1	2	0	0	0	1	0	0	0	0	0	0	1	0	0	1	0	1	0	0	0	1	0	0	0	0	0	0	0	1	1	0	0	0	1	1	1	0	0	3	0	0	0	0	0	0	0	0	0	0	1	1	0	2	0	0	0	0	0	0	0	0	0	1	0	0	0	0	0	1	0	1	1	0	0	0	0	0	1	0	0	0	0	0	0	0	0	0	0	0	1	0	0	0	0	0	0	0	0	0	0	0	0	1	0	0	0	0	0	1	1	0	0	0	0	0	0	0	0	0	0	0	0	0	0	0	0	0	0	0	0	0	0	0	0	0	0	0	0	0	0	0	0	1	3	0	0	0	0	0	0	0	0	0	0	0	0	0	0	0	0	0	0	0	0	0	0	1	0	0	0	0	1	0	0	0	0	1	0	0	0	0	0	0	0	0	0	0	0	0	0	0	1	2	0	0	0	0	0	1	0	0	0	0	0	0	0	0	0	0	0	0	0	0	0	2	0	1	0	0	1	0	0	0	0	0	0	0	0	0	0	1	2	1	0	0	0	0	0	0	0	0	0	0	0	0	0	0	0	1	0	0	1	1	0	2	0	1	0	0	0	0	0	0	0	0	0	0	0	0	0	0	1	0	0	1	0	0	0	0	0	1	1	0	2	0	0	0	0	1	0	0	0	0	0	0	0	0	0	0	0	0	0	0	1	0	0	0	0	0	1	0	1	0	0	0	1	1	0	0	0	0	0	1	1	0	0	0	0	0	0	0	0	0	1	0	0	0	0	0	0	0	1	2	0	0	0	0	0	0	0	0	1	0	0	0	0	0	0	0	0	0	0	0	0	0	0	0	1	0	0	0	0	0	0	0	0	0	0	0	0	0	0	0	0	0	0	0	0	0	0	0	0	0	0	0	0	0	0	1	0	0	0	0	0	0	0	0	1	0	0	0	0	1	0	0	0	0	0	0	0	0	0	0	0	0	0	0	0	1	0	0	0	0	0	0	0	0	0	0	0	0	0	0	1	0	0	0	0	1	0	0	1	0	0	0	0	0	0	0	1	0	0	0	0	0	0	1	0	0	0	0	0	0	0	0	0	0	0	0	0	0	0	0	0	0	0	0	0	0	0	0	0	0	0	0	0	0	0	0	0	0	0	0	0	0	0	0	0	0	0	1	0	0	1	0	0	2	0	1	0	0	0	0	0	1	0	2	0	0	0	0	0	0	0	2	1	0	0	0	0	0	1	0	0	0	0	0	1	0	0	0	1	0	0	0	0	0	0	0	1	0	0	0	0	0	0	0	1	0	0	0	0	1	1	0	1	0	1	2	1	0	0	0	0	0	2	0	0	1	0	0	0	0	0	0	0	0	0	0	0	1	0	1	1	0	0	0	1	0	0	0	0	0	0	0	0	0	0	0	0	0	0	1	0	0	0	0	1	0	0	2	0	0	0	0	0	0	0	1	0	0	1	0	0	0	0	0	0	0	0	0	0	0	0	0	0	0	0	0	0	0	0	0	1	0	0	0	0	0	0	0	0	0	0	0	2	2	0	0	0	0	0	0	0	0	0	1	0	0	1	0	2	0	0	0	0	0	0	0	0	0	0	0	0	0	0	1	0	0	1	0	1	0	0	0	0	1	0	0	0	0	1	0	0	0	0	0	0	0	0	0	1	0	0	0	0	0	0	1	0	0	0	0	0	0	0	0	0	0	0	0	1	0	0	0	0	1	0	0	0	0	0	0	1	1	0	0	0	0	0	0	0	0	0	0	0	0	0	0	0	0	0	0	0	0	0	0	0	0	0	0	0	0	0	0	0	0	0	0	1	1	0	0	0	1	0	1	0	0	0	0	0	0	0	0	0	0	0	0	0	0	0	3	0	0	1	0	1	2	0	0	0	0	0	0	0	1	0	1	0	1	0	0	0	0	0	0	0	2	2	0	0	0	0	1	0	0	0	0	0	1	1	0	0	0	0	0	0	0	0	0	0	0	0	0	0	1	1	1	0	1	0	0	0	0	0	2	0	3	0	0	0	0	0	0	0	0	0	1	0	1	1	0	0	0	0	1	0	0	0	0	0	0	1	0	0	0	0	0	1	0	0	0	0	0	0	0	0	0	0	0	0	0	0	0	0	0	0	0	0	0	0	0	0	0	0	0	1	0	0	0	0	0	0	0	0	0	0	0	0	0	0	0	0	0	0	0	0	0	1	0	0	0	0	0	1	0	1	0	0	0	0	0	0	1	0	0	1	0	0	0	0	0	0	0	0	0	2	0	0	0	0	0	0	0	0	1	1	0	2	0	0	0	0	0	0	0	0	0	0	0	2	0	0	0	0	1	0	0	0	0	1	0	0	0	0	0	0	0	0	0	0	0	0	0	0	0	0	2	1	0	0	0	0	0	0	0	1	0	0	0	0	0	0	0	1	0	0	1	0	2	0	0	0	0	0	0	0	0	0	0	1	0	0	0	0	0	0	0	1	0	0	0	0	0	0	0	0	0	1	0	1	1	0	0	0	0	0	0	1	0	0	0	0	0	1	0	2	1	0	0	0	0	0	0	0	0	1	0	0	0	1	0	0	0	0	0	0	1	0	0	0	0	0	1	0	0	0	0	0	0	0	0	0	0	0	0	0	0	0	1	1	0	1	0	0	1	0	0	0	0	0	0	0	0	1	0	0	1	0	0	0	0	0	1	0	0	0	0	0	0	0	0	0	0	0	0	0	1	0	0	1	1	0	0	1	0	0	2	1	0	0	0	0	0	0	0	0	0	0	0	1	2	0	0	0	0	1	0	0	0	1	1	0	0	0	1	0	0	1	0	0	0	0	1	0	1	0	0	1	0	0	0	0	0	0	0	0	0	0	0	0	0	0	0	0	0	0	0	0	0	0	3	0	0	0	0	0	0	0	0	2	0	0	0	1	0	0	0	0	0	0	0	1	1	0	0	0	0	1	0	0	0	0	0	0	0	0	1	0	1	0	0	0	0	0	0	0	0	0	0	0	0	0	0	1	0	0	0	0	0	0	0	1	0	0	0	0	1	0	1	0	0	0	0	0	0	0	5	0	0	0	0	0	1	0	0	0	0	0	0	0	0	0	0	0	0	0	0	0	0	1	0	0	0	0	0	1	0	0	0	0	0	0	0	1	0	0	1	0	0	1	0	0	1	0	0	0	0	1	0	0	0	0	1	0	0	0	0	0	0	0	0	0	0	0	0	0	0	0	0	0	0	4	1	0	0	0	1	0	0	0	0	0	0	0	2	1	0	0	0	0	0	0	0	0	0	0	0	0	0	0	1	0	0	0	1	0	2	0	0	0	0	0	2	0	0	0	0	0	0	0	0	1	0	0	0	0	0	0	0	1	0	1	0	1	1	0	1	0	0	0	0	0	0	0	0	0	0	0	0	0	0	1	1	0	1	0	0	0	0	0	0	0	0	0	0	0	0	0	0	1	0	0	0	1	0	0	1	0	0	0	0	0	1	0	0	1	0	0	0	0	0	0	0	0	0	0	0	0	0	0	0	0	0	0	0	2	0	0	0	2	0	0	0	1	0	0	0	0	0	0	1	0	0	0	2	0	0	2	0	0	0	0	0	0	0	0	0	0	0	0	0	2	0	1	0	0	0	0	0	0	0	0	0	0	0	0	0	1	0	0	0	0	0	0	1	0	1	0	0	1	0	0	0	0	1	0	0	0	1	0	0	0	0	0	0	0	0	1	0	0	0	0	0	0	0	1	0	0	0	0	1	0	0	0	3	0	0	0	0	0	0	0	0	1	1	0	0	0	0	0	0	0	0	0	0	0	0	0	2	0	0	1	0	0	0	0	0	0	0	0	1	0	0	0	0	1	0	1	0	0	0	0	0	1	0	0	0	1	0	0	0	0	0	0	0	0	0	0	0	2	0	0	0	0	0	0	0	0	0	0	0	0	3	0	0	0	0	1	0	0	0	0	0	0	0	0	0	0	0	0	0	0	0	0	0	0	0	0	0	0	1	0	0	0	0	3	1	0	0	0	0	0	0	0	2	0	0	0	0	1	1	0	0	0	0	0	1	0	0	0	0	1	0	0	0	0	0	0	1	0	0	0	0	0	0	0	0	1	0	0	0	0	0	1	0	0	0	0	1	2	0	0	0	0	0	0	0	0	0	0	1	0	2	0	0	0	1	0	0	0	0	0	0	0	0	0	0	0	0	0	1	0	0	3	0	0	0	0	0	1	0	0	0	0	2	0	0	0	2	0	1	0	0	0	0	0	0	0	0	0	0	1	0	0	0	0	0	0	0	0	0	0	0	1	0	0	0	0	0	0	0	0	0	0	0	0	0	0	1	0	0	0	1	0	0	0	0	1	0	0	0	0	0	0	0	0	0	0	0	0	0	0	0	0	0	0	0	0	0	1	0	1	0	0	0	0	0	0	0	0	0	0	0	0	0	1	0	0	0	0	0	0	0	0	0	2	0	0	0	0	0	0	0	0	0	0	0	0	0	1	0	0	0	0	1	0	0	0	0	1	1	0	0	0	0	1	0	0	0	0	0	0	0	0	0	0	1	0	0	1	0	0	0	0	0	0	0	0	0	0	0	0	0	0	0	0	0	0	0	1	1	0	0	0	1	0	0	0	0	0	0	0	1	1	0	0	0	0	1	0	0	4	1	0	1	1	1	1	0	0	0	0	0	1	0	0	0	3	0	0	0	0	2	0	0	0	0	0	0	1	0	0	0	0	0	0	0	1	1	2	0	0	0	0	1	0	0	0	0	0	0	0	0	0	0	0	0	0	0	0	0	2	0	0	0	0	0	0	0	0	1	0	0	0	0	0	0	1	0	0	0	1	0	0	0	0	1	0	0	0	0	0	1	0	1	2	0	0	0	0	0	0	0	0	0	0	1	0	0	0	0	0	0	0	0	0	0	0	0	0	0	1	1	0	0	0	0	1	0	0	0	0	0	0	0	0	1	0	0	0	0	0	0	0	1	0	3	2	0	0	1	0	0	0	0	0	0	0	0	0	0	2	0	0	2	0	0	0	0	1	0	0	1	0	0	1	0	0	0	0	1	0	0	0	1	0	0	0	0	0	0	0	0	1	0	1	0	0	0	0	2	0	0	0	0	0	0	0	0	1	1	0	1	0	0	0	0	1	1	0	0	0	0	0	0	0	1	0	2	4	1	0	0	0	0	0	0	0	0	0	0	0	1	0	0	0	0	0	0	0	0	0	0	0	0	0	0	0	1	0	1	0	0	1	0	0	1	0	0	0	0	0	0	0	0	0	0	0	0	0	0	0	0	0	0	0	1	1	0	1	0	1	0	0	1	2	1	0	0	0	0	0	0	0	0	0	0	0	0	0	0	1	0	1	0	0	0	0	0	0	0	0	0	0	0	0	0	0	0	0	0	0	0	0	0	0	1	0	0	0	0	0	0	0	1	1	0	1	0	0	0	0	0	1	1	1	0	0	0	0	0	0	0	0	0	1	0	0	0	0	1	1	0	2	0	0	0	0	0	1	0	0	1	0	2	0	0	0	0	1	2	0	1	0	1	0	0	0	0	0	0	0	0	0	0	0	0	0	0	0	0	0	0	0	0	0	1	0	0	0	0	0	1	0	1	0	0	0	0	0	0	0	0	0	0	0	0	0	0	0	0	0	0	1	0	0	0	0	1	0	0	0	0	0	1	0	0	0	0	2	0	0	0	0	0	0	1	0	0	1	2	1	0	0	0	0	0	0	0	0	0	0	0	0	0	0	1	0	0	0	0	0	0	0	0	0	0	0	0	0	0	0	0	0	0	0	1	0	1	2	1	0	0	0	1	0	0	0	0	0	0	0	0	0	0	0	0	1	0	0	0	0	1	0	0	0	0	0	0	0	0	0	0	1	0	0	0	0	0	0	0	1	0	0	0	0	0	0	1	0	0	0	1	1	0	0	1	0	0	0	0	0	1	0	0	1	0	0	0	1	0	2	0	0	0	0	0	0	0	0	0	0	0	0	0	2	0	0	2	0	0	0	0	0	0	0	0	0	0	0	0	0	0	0	0	0	0	0	0	0	0	0	0	0	0	0	0	0	0	0	0	1	0	0	0	0	1	0	0	0	0	0	0	0	0	0	0	0	0	0	0	0	1	0	0	0	0	0	1	1	0	0	0	1	0	0	0	0	0	0	0	0	0	0	0	0	1	0	1	0	0	0	0	0	0	0	0	0	1	0	0	0	1	0	2	0	1	0	0	0	0	0	0	0	0	0	0	1	0	0	0	0	0	0	0	0	0	0	0	0	0	0	0	0	1	0	1	0	0	0	0	0	2	0	1	0	0	1	0	0	0	0	0	0	0	1	2	0	0	1	0	1	0	0	1	0	0	0	1	0	0	0	0	0	0	0	0	0	0	0	0	0	1	0	0	0	0	1	0	0	0	1	1	1	0	0	0	0	0	0	0	0	0	0	0	0	0	0	0	0	0	0	0	0	0	0	0	0	0	0	1	0	1	0	1	1	0	1	1	0	0	0	0	0	1	0	0	0	0	1	0	0	0	0	0	1	0	0	0	0	0	0	0	0	0	0	0	1	0	1	0	0	0	0	0	0	0	0	0	0	0	1	1	1	0	0	0	0	0	0	0	0	0	0
N0.HOG0007998	4	4	1	10	12	6	3	2	8	1	2	1	0	4	0	1	1	1	5	5	1	1	7	2	1	3	1	1	1	9	13	11	12	3	0	13	3	6	3	2	0	6	3	14	0	6	7	1	1	3	5	5	7	3	1	2	2	2	1	6	4	4	3	3	2	0	4	4	7	8	2	5	0	3	0	6	10	2	1	11	0	4	4	2	3	2	11	9	5	2	6	4	1	3	17	1	5	5	1	1	5	2	2	5	2	2	4	1	3	2	4	3	5	6	1	8	6	4	1	5	2	7	0	0	7	0	5	3	3	7	7	4	3	3	5	3	1	8	5	9	1	4	0	2	0	3	2	0	2	3	7	7	1	16	3	6	1	2	3	7	2	5	3	3	3	6	6	4	3	9	9	6	3	6	0	3	7	6	1	0	5	1	1	7	0	2	5	2	1	2	0	4	4	1	0	7	3	9	1	11	4	7	9	3	7	2	0	2	0	4	3	8	2	4	3	6	5	5	3	3	0	3	0	5	4	2	9	3	2	6	2	1	0	7	5	0	3	9	0	0	6	4	2	5	5	5	2	6	6	2	0	2	6	2	2	3	5	1	3	4	0	6	7	3	5	0	1	6	5	3	14	0	3	2	6	13	3	1	5	0	7	9	1	4	3	0	2	9	6	0	0	6	1	2	0	1	0	1	0	1	8	0	3	0	4	2	0	8	3	2	1	7	10	1	5	11	2	3	1	6	7	8	5	6	0	3	0	4	13	1	0	2	3	7	5	3	2	3	5	2	3	5	5	13	2	0	1	3	9	6	1	8	7	4	0	4	0	6	2	3	1	9	1	1	5	3	0	2	1	5	8	4	0	9	3	0	2	1	0	4	4	0	8	3	2	4	9	1	2	5	7	6	2	0	2	2	6	2	6	2	4	3	4	2	2	3	2	2	9	1	3	5	3	7	4	4	3	5	1	1	5	0	2	2	0	5	3	7	7	1	9	5	3	1	3	12	2	2	3	1	0	2	3	5	0	1	4	2	2	0	2	2	4	0	1	7	4	1	3	3	6	10	3	4	3	2	1	0	3	3	0	2	3	2	3	2	0	2	4	4	5	2	1	6	2	3	2	8	6	3	2	0	1	11	2	0	0	0	5	1	13	3	0	2	6	5	3	1	1	4	0	1	2	1	14	1	1	4	0	4	1	5	5	2	4	6	7	5	0	3	1	2	0	1	0	7	1	5	3	1	11	4	2	3	6	4	10	2	5	9	2	8	0	1	1	1	0	1	4	5	5	2	2	7	3	3	5	5	6	2	4	2	2	3	10	5	0	2	8	1	0	4	3	3	9	1	6	6	5	0	4	4	2	5	0	1	10	2	15	1	0	3	3	5	3	3	0	2	3	9	2	1	0	1	1	7	4	7	2	3	17	3	2	13	6	7	0	4	12	0	5	3	2	10	5	8	6	4	6	1	3	1	1	0	1	2	0	0	0	1	3	6	8	4	5	4	7	4	1	4	4	4	6	4	3	4	0	2	5	5	3	2	1	0	2	2	5	3	5	6	0	12	4	1	2	1	2	4	2	0	4	11	5	4	4	1	9	3	0	1	1	5	1	10	2	1	1	1	2	7	8	6	0	2	1	13	6	4	6	8	2	6	3	2	0	1	2	3	1	2	4	13	4	11	3	4	6	6	1	5	7	2	6	10	3	0	7	5	2	10	5	6	2	4	6	3	2	3	2	1	1	12	6	5	2	2	4	3	1	3	6	4	5	0	7	2	3	9	0	2	4	5	5	0	3	3	13	2	1	2	6	1	0	10	2	2	3	1	0	16	2	4	5	8	2	2	3	5	3	12	0	7	3	6	1	5	0	3	1	0	0	2	0	0	0	4	3	2	0	3	0	4	2	7	4	1	6	4	5	0	1	3	2	2	2	2	3	7	7	2	1	4	2	3	0	1	8	2	0	5	4	2	2	6	4	2	6	3	0	3	1	6	10	4	11	2	2	3	0	1	2	1	2	6	1	11	5	1	2	0	3	6	6	2	4	4	2	0	5	2	8	1	0	5	2	6	3	3	10	1	5	4	4	6	0	12	6	5	6	3	1	0	2	3	4	4	2	1	2	17	1	1	7	6	7	0	2	5	9	1	3	5	2	0	1	4	0	6	4	0	0	3	4	2	0	2	4	2	3	6	1	7	5	8	8	3	2	1	3	7	0	2	7	3	3	16	3	2	0	6	4	15	2	4	6	4	0	1	10	7	1	7	11	0	2	1	2	6	8	3	1	7	8	6	0	3	15	0	2	1	8	0	5	2	2	4	1	7	1	3	5	3	3	0	1	4	2	0	4	3	3	3	0	2	0	4	0	3	1	1	2	5	2	1	7	5	2	0	1	7	1	3	10	1	3	4	11	5	5	3	1	7	4	1	4	5	3	8	5	6	5	4	3	12	0	1	2	7	5	5	2	6	4	0	6	5	4	5	1	2	5	8	0	4	4	1	0	0	4	8	1	1	5	3	2	8	5	3	2	5	4	4	3	0	0	4	5	13	5	3	8	1	0	1	3	0	4	0	2	3	4	3	8	6	2	3	18	1	1	3	4	2	13	15	3	3	1	9	2	2	5	2	8	0	1	4	1	1	0	1	3	2	5	13	5	7	1	2	6	1	2	6	5	4	4	1	3	3	3	0	2	0	4	0	5	10	1	1	0	8	3	0	2	3	3	0	0	8	4	1	13	4	3	0	9	13	5	4	9	7	6	1	3	4	5	3	4	4	8	3	3	7	1	6	1	4	10	9	6	9	2	4	5	3	2	2	2	2	5	0	2	5	5	18	8	4	2	0	3	7	5	0	5	5	6	1	0	5	2	4	0	1	0	4	1	4	5	5	1	2	8	4	0	6	0	1	6	3	0	3	7	4	2	0	3	1	5	7	3	2	2	4	4	2	7	2	1	5	5	3	9	9	10	0	8	0	4	6	1	1	3	7	0	0	3	2	4	0	2	0	9	2	4	8	1	4	0	1	6	1	5	0	4	2	5	1	4	3	1	1	4	1	0	2	0	6	8	13	2	1	5	5	2	0	3	7	4	1	2	11	11	1	4	0	0	2	10	0	5	5	1	1	4	11	0	7	7	0	1	6	7	1	1	0	7	0	9	4	5	3	1	2	7	0	1	3	0	4	1	3	4	0	12	6	1	3	6	2	4	3	3	5	6	3	2	12	5	11	4	5	4	5	2	1	1	0	2	3	2	5	11	12	15	0	4	3	10	3	17	1	2	7	1	3	3	0	1	10	4	9	2	5	1	6	4	2	3	2	8	0	0	0	5	1	0	7	2	9	10	3	5	5	2	7	4	1	5	3	7	2	4	5	3	3	4	0	4	0	1	2	4	6	3	1	4	1	0	3	12	0	2	2	1	5	3	11	7	1	1	6	4	16	6	2	3	1	1	0	8	0	4	1	1	1	0	0	0	6	3	4	0	2	1	4	3	6	1	9	8	3	1	1	2	4	3	1	1	7	3	3	1	1	0	1	2	2	1	7	1	7	2	4	3	6	4	3	6	5	3	2	3	1	0	4	6	2	3	19	0	16	4	0	3	4	1	2	8	4	10	0	0	5	4	6	6	5	3	8	3	2	2	6	1	1	3	1	1	8	4	1	8	1	5	2	9	3	2	5	1	4	1	0	1	5	6	2	5	2	1	0	7	2	5	5	8	0	2	2	0	8	1	1	1	1	2	5	2	1	3	2	6	1	9	3	1	3	7	7	2	10	4	6	7	0	7	5	5	0	0	3	15	1	2	6	9	6	1	3	0	4	3	6	11	6	7	2	10	3	2	7	12	11	6	0	3	4	1	3	4	1	3	3	4	1	5	4	6	1	2	17	5	4	17	2	5	4	3	8	6	7	7	0	2	0	9	1	4	1	5	2	4	3	6	3	1	8	5	3	3	9	8	11	4	6	3	4	6	4	4	0	6	3	1	1	7	2	0	3	5	1	0	5	4	5	2	4	1	1	5	1	3	3	11	5	5	6	2	1	5	6	2	1	4	2	1	5	1	1	0	1	5	5	0	6	2	4	5	0	0	0	2	9	0	7	2	3	1	3	6	1	0	4	0	6	3	1	3	3	11	2	2	4	4	2	1	7	0	0	3	0	5	0	2	1	8	6	1	3	2	4	2	4	3	2	4	0	5	5	2	0	6	2	7	2	19	7	1	1	3	3	8	0	13	3	4	1	6	1	4	6	2	2	2	1	3	2	7	5	2	0	3	1	2	4	2	3	5	5	1	6	6	0	5	4	0	2	4	0	0	4	2	2	2	1	4	1	1	3	1	3	3	2	2	0	5	6	5	1	14	11	0	5	14	4	5	6	6	13	9	1	0	2	0	1	2	7	0	2	6	0	1	5	3	1	9	2	0	4	4	10	0	3	4	11	5	3	11	3	6	4	1	3	3	0	1	2	2	2	8	0	13	5	1	13	3	4	3	3	5	8	2	4	9	0	8	1	2	0	10	4	6	3	4	3	6	2	4	1	1	1	3	0	2	2	1	5	10	1	2	4	0	3	5	4	2	14	1	1	3	4	0	4	3	2	2	4	4	11	2	2	8	2	1	5	1	4	4	1	4	2	3	2	4	5	0	16	1	1	1	2	5	0	0	2	2	4	4	2	2	0	2	1	1	4	2	0	3	0	3	1	12	8	2	1	2	1	4	0	9	6	0	4	3	11	8	2	4	8	1	1	5	5	2	7	5	6	3	2	4	7	6	1	0	1	6	0	2	2	1	10	0	1	2	4	1	1	2	4	3	5	1	2	2	0	7	0	10	3	4	2	13	1	6	4	9	5	0	3	2	2	2	1	0	3	1	3	1	0	3	0	3	0	8	0	6	5	3	0	0	2	0	3	6	2	2	2	2	1	3	2	3	1	2	4	4	11	10	2	4	6	4	1	2	0	0	2	6	1	6	3	1	6	2	1	1	1	0	2	2	5	3	2	7	6	5	1	12	2	1	2	0	2	2	1	3	11	3	1	7	8	3	1	4	5	0	10	4	3	3	3	3	1	4	0	3	1	3	5	12	4	3	3	2	8	2	5	0	3	7	3	4	2	13	6	3	3	0	6	1	3	2	0	5	12	2	0	0	0	6	1	9	6	2	11	0	0	5	7	3	0	2	1	5	11	1	2	0	4	3	7	5	3	1	8	2	0	1	2	4	1	2	3	2	8	14	3	2	0	5	3	1	6	3	5	1	0	13	1	3	0	1	1	5	1	4	0	0	3	1	4	3	7	2	2	5	7	2	10	7	4	2	0	4	0	4	2	2	1	4	0	6	2	6	6	2	9	1	2	5	3	1	0	6	3	3	0	6	5	0	2	1	4	10	2	3	0	7	1	4	1	2	4	1	4	1	2	3	12	2	0	11	3	3	12	4	4	1	2	2	1	20	1	0	1	4	0	6	1	12	5	5	1	5	4	3	2	3	1	1	2	10	2	2	4	10	2	1	10	0	6	3	2	2	1	5	0	0	8	0	7	5	2	3	2	7	4	4	0	1	2	5	4	17	2	6	0	7	3	2	1	9	2	0	2	12	4	7	12	6	4	4	7	8	8	1	4	1	7	1	4	3	7	4	3	4	1	1	2	4	9	2	8	9	2	1	4	3	0	3	0	3	11	9	6	8	10	2	4	0	2	0	4	5	2	4	6	8	0	1	1	3	10	8	3	2	6	3	4	4	2	5	2	7	5	5	7	0	6	1	4	4	4	2	3	2	0	0	5	5	6	0	3	3	8	5	4	6	0	6	8	3	7	2	4	2	8	2	2	5	1	1	3	1	0	2	6	9	0	4	10	4	6	4	2	3	2	3	11	5	2	3	0	2	9	6	8	5	1	0	4	3	4	3	5	7	5	1	5	6	2	1	6	6	2	7	2	3	4	4	3	10	8	1	5	5	8	7	3	2	1	12	0	9	4	10	4	0	3	2	1	2	5	2	4	1	1	6	2	4	5	1	5	12	1	0	0	5	7	8	0	4	1	2	3	2	13	5	1	10	3	4	0	6	4	2	2	4	2	8	0	7	5	4	4	6	4	3	0	3	4	2	0	11	1	1	0	9	6	3	0	1	2	4	0	2	5	1	1	3	4	5	10	0	1	5	3	2	3	5	2	4	0	9	2	4	3	1	0	4	12	1	7	7	3	3	9	3	2	1	0	10	2	1	3	0	3	4	2	2	1	6	15	1	5	2	1	6	7	2	10	3	5	3	5	1	9	7	2	1	0	2	2	1	11	4	2	3	3	0	0	5	1	0	9	0	3	19	3	1	4	2	4	0	0	4	4	5	7	1	3	7	4	3	1	4	0	6	4	4	0	7	9	1	6	8	0	0	0	6	3	0	1	3	1	3	9	6	1	11	1	3	4	4	4	5	5	6	2	1	11	7	4	2	0	9	9	4	8	2	4	4	11	3	0	3	1	4	10	1	3	4	4	3	1	1	6	4	3	3	6	4	0	2	2	2	1	4	5	0	14	2	4	3	6	5	0	1	3	2	0	3	4	4	7	1	1	6	7	2	8	4	0	3	6	1	3	1	14	2	2	3	3	0	2	1	0	3	1	4	1	2	5	2	6	3	12	1	9	5	7	2	13	1	5	0	1	3	17	4	5	5	4	2	7	8	2	8	0	7	2	3	2	3	8	4	5	2	8	4	2	12	4	0	0	0	0	13	4	6	5	2	2	3	5	1	0	4	9	2	6	5	5	6	5	6	2	2	3	2	14	1	2	3	5	0	8	4	2	2	1	3	1	4	0	0	9	0	1	2	2	6	3	3	1	1	0	8	2	2	1	0	2	5	4	4	4	1	8	3	5	2	3	3	13	1	2	0	1	3	4	6	2	7	14	9	0	0	14	2	2	3	8	1	8	1	2	6	2	3	5	5	0	5	2	1	5	4	2	2	2	5	5	6	0	11	1	4	5	4	9	1	1	1	4	1	5	2	2	0	2	6	1	9	4	0	6	4	1	3	3	7	8	7	1	5	3	6	2	5	16	6	2	3	1	7	7	4	4	3	2	0	3	2	0	7	4	1	1	4	6	1	1	6	3	7	2	0	5	6	0	3	0	1	0	4	0	1	2	0	4	5	4	7	6	11	0	0	5	0	1	0	0	2	2	3	1	0	2	5	0	5	2	6	4	4	0	1	1	4	11	1	0	1	5	5	2	1	0	2	8	2	1	4	2	4	4	3	4	1	4	0	8	3	1	4	12	8	10	4	5	5	11	4	1	4	2	0	7	5	2	1	1	1	3	12	5	5	2	0	3	2	1	3	4	4	2	2	7	0	8	1	1	2	4	2	6	5	1	0	2	2	3	4	5	8	15	5	4	10	0	4	1	5	2	1	4	1	1	5	3	2	5	11	5	4	6	1	4	1	8	5	0	1	2	0	4	0	0	0	5	3	0	0	4	5	6	2	2	7	0	3	2	3	6	3	5	3	4	11	2	3	9	2	4	3	2	4	7	2	4	0	3	2	1	1	0	4	8	3	12	1	0	5	2	5	5	4	4	2	3	0	8	3	2	4	4	9	3	2	7	1	2	2	7	2	5	0	2	9	10	0	9	6	14	2	0	1	5	2	3	1	7	2	2	2	3	3	3	3	8	5	0	0	2	6	0	5	4	8	5	2	2	1	6	3	3	8	3	0	0	2	2	1	0	3	3	3	1	9	0	2	8	2	6	4	1	2	3	1	3	0	8	1	4	5	3	5	10	0	6	6	5	5	4	0	10	0	12	1	1	4	1	1	0	9	3	7	3	3	3	0	4	6	3	1	4	7	4	1	1	4	9	3	1	2	6	1	5	3	2	1	5	10	5	1	6	2	5	7	5	2	6	3	1	6	7	4	0	2	1	4	7	4	8	2	3	2	1	1	9	2	6	4	2	16	1	4	0	3	7	4	0	2	5	2	0	15	3	7	6	1	1	8	0	5	4	11	2	2	1	2	4	6	4	4	1	5	2	1	2	2	5	2	5	2	6	0	5	4	12	9	0	3	1	7	2	3	4	6	1	1	5	6	4	0	1	1	0	10	7	4	0	4	7	1	0	1	0	2	0	3	1	3	1	12	1	7	1	9	4	5	8	2	1	3	2	6	7	4	5	2	2	10	6	2	4	3	7	5	4	3	4	0	3	3	2	8	9	3	7	1	3	3	5	3	2	2	6	0	4	8	7	1	0	2	5	6	0	4	5	0	2	6	0	1	0	2	5	12	1	6	4	0	7	0	4	2	3	5	4	3	0	1	7	5	10	0	5	1	3	1	2	8	5	9	5	6	2	2	1	1	8	14	10	19	1	0	15	5	3	6	9	0	0	1	1	0	8	3	6	3	1	3	2	2	1	2	6	3	2	4	4	2	6	0	9	3	0	1	7	3	6	3	10	3	4	3	0	4	1	1	0	0	6	0	5	4	4	2	0	1	7	8	4	4	5	11	0	5	20	1	6	2	0	1	3	7	0	2	0	2	15	4	2	2	3	9	3	3	0	8	9	4	2	0	4	4	1	3	0	2	7	0	1	4	3	0	1	1	5	5	11	0	3	5	6	2	5	0	7	5	8	7	1	2	3	6	1	13	2	1	5	1	0	1	2	1	6	3	0	1	4	3	7	0	2	4	1	1	2	0	1	1	5	1	0	0	15	5	9	3	3	0	1	7	8	1	10	10	8	2	0	2	0	8	3	2	2	3	4	1	3	7	2	4	2	0	7	0	2	3	3	4	3	6	1	3	4	1	4	0	4	1	4	1	3	7	3	3	1	3	3	1	6	2	17	9	6	4	0	6	6	4	5	2	5	1	0	0	3	3	5	2	8	5	10	1	7	3	2	10	2	8	4	7	7	4	8	8	4	6	3	5	2	0	4	3	5	6	0	2	18	13	5	10	4	2	3	3	4	1	2	2	4	0	5	4	1	5	1	1	1	0	3	3	8	1	3	2	2	8	9	7	5	1	1	0	4	5	3	3	1	4	9	4	4	12	0	1	1	11	3	0	0	11	0	2	3	1	6	4	6	1	1	4	12	3	0	2	1	4	3	1	10	7	0	2	6	4	8	2	5	1	2	4	2	6	5	13	6	1	2	0	5	7	0	6	6	1	6	0	4	2	2	4	6	5	0	2	4	11	2	3	1	0	1	9	4	6	4	3	3	0	1	3	3	0	5	0	3	2	3	1	6	1	3	6	3	0	8	5	0	8	8	1	1	5	2	0	1	2	6	4	2	5	2	2	0	2	4	4	5	0	2	0	6	6	16	0	2	4	4	0	0	5	5	6	2	1	0	3	4	3	2	3	4	0	0	1	1	1	3	2	12	1	1	6	4	0	2	4	4	7	7	1	0	16	2	4	3	2	8	6	5	3	5	6	3	4	3	2	2	6	5	0	5	5	3	1	5	1	0	0	7	7	2	1	8	3	3	3	2	1	2	3	2	3	5	2	5	1	0	1	3	11	1	4	2	1	3	3	13	2	2	2	5	6	5	7	0	5	0	2	5	3	0	6	9	2	6	9	3	11	10	0	4	2	9	0	1	4	23	0	1	6	1	4	8	3	1	4	3	0	3	0	5	6	2	3	3	0	4	5	7	0	8	5	5	3	7	1	5	1	3	1	0	4	6	2	4	2	10	7	1	2	9	6	3	5	18	2	4	7	4	6	4	7	5	2	10	6	4	2	10	4	5	4	2	0	3	1	1	3	6	2	8	0	9	2	2	0	2	4	3	7	0	5	4	5	4	4	1	2	3	4	3	0	5	0
N0.HOG0006254	0	0	0	1	0	1	1	1	0	0	0	1	0	0	1	0	1	0	0	0	0	2	0	0	0	0	0	1	0	2	2	0	0	0	0	1	0	2	0	0	0	2	0	0	0	0	2	0	0	0	0	0	0	1	1	0	1	2	1	0	1	0	0	0	0	2	2	0	0	0	1	1	1	0	0	0	2	0	1	0	0	0	0	0	0	0	1	0	1	0	0	1	0	0	0	0	0	0	0	1	1	0	0	0	0	0	0	0	0	1	0	0	0	0	0	0	1	0	0	0	0	0	0	1	1	1	0	2	0	0	0	0	0	0	0	0	1	1	1	0	0	1	0	1	0	2	0	0	0	0	0	0	0	1	0	0	2	0	0	2	0	0	0	1	0	0	2	0	0	0	0	0	0	1	0	0	0	0	1	0	3	0	0	0	0	0	0	1	0	0	1	0	0	0	0	0	0	0	0	0	1	1	0	0	2	0	0	0	0	0	0	1	0	0	0	0	0	0	1	1	0	0	0	0	0	0	0	0	0	0	0	0	0	0	0	0	0	1	1	0	0	0	0	0	1	2	0	0	1	0	0	0	0	0	0	0	0	0	0	0	0	1	2	0	0	0	0	0	0	0	0	0	0	0	0	0	0	0	0	0	0	0	0	0	1	0	0	0	0	0	0	0	0	0	0	0	1	0	0	1	0	0	0	0	1	0	0	1	0	1	0	0	1	0	0	1	0	1	0	0	1	1	0	0	0	1	0	0	1	0	0	0	0	0	0	1	0	0	0	0	0	0	1	0	0	0	0	0	1	0	0	0	0	0	0	0	1	2	1	1	0	1	0	1	0	0	0	0	0	0	0	1	0	0	0	1	0	0	0	1	1	0	0	1	0	0	0	0	0	1	0	0	0	1	0	0	0	0	2	0	0	0	0	0	0	0	0	0	0	0	0	0	0	1	0	3	1	0	0	0	0	0	0	2	0	0	0	0	1	0	1	0	2	0	1	0	0	0	0	2	1	0	0	1	0	0	0	2	0	0	0	0	1	0	1	0	0	0	0	0	0	0	0	0	0	0	1	0	1	0	0	1	1	0	0	0	0	1	0	2	0	0	1	1	1	0	0	0	1	0	0	0	0	1	0	0	0	0	0	0	0	1	0	0	3	0	0	0	0	0	0	0	0	0	0	0	0	1	0	1	0	1	0	0	2	0	0	2	0	0	1	0	0	0	1	0	1	1	1	0	2	0	0	0	0	1	0	0	0	1	0	1	0	1	0	0	0	0	0	0	0	0	0	0	1	0	1	0	0	1	0	0	0	0	1	1	0	0	2	0	0	1	0	0	0	1	0	0	0	0	0	1	0	1	0	0	0	0	0	0	0	0	1	0	0	0	0	0	0	1	0	1	0	1	0	0	0	0	0	0	1	0	1	0	1	0	0	1	3	0	1	1	0	0	0	0	0	0	0	0	0	0	0	0	0	0	0	0	0	0	0	0	0	0	0	0	1	0	0	1	0	0	0	0	0	0	0	0	1	0	0	0	1	0	0	0	0	0	0	0	0	3	0	0	0	0	2	0	0	0	0	1	0	0	0	0	1	1	0	0	1	0	0	1	0	0	0	1	0	0	3	2	0	0	0	1	0	0	0	0	0	0	0	0	0	0	0	0	0	0	0	0	0	0	0	0	0	0	0	2	0	0	0	2	0	0	0	0	0	0	0	0	0	0	1	0	0	0	0	0	0	0	1	0	0	0	4	0	0	0	0	1	2	0	0	0	0	1	0	1	0	0	0	2	0	0	1	0	0	0	0	0	0	0	0	0	0	0	0	0	0	0	0	0	0	0	3	1	0	0	0	0	1	1	1	1	0	0	0	0	0	0	0	0	0	0	0	0	0	0	0	0	0	0	0	0	0	0	1	0	0	0	1	0	0	0	0	1	0	0	0	0	0	0	1	0	0	0	0	2	1	1	0	0	0	0	0	0	0	1	0	2	0	0	1	1	1	0	0	0	1	0	0	0	0	1	1	0	0	0	0	2	1	0	1	0	1	0	0	0	0	0	0	0	0	0	0	1	1	0	4	1	0	0	0	0	0	0	0	1	0	1	0	0	1	0	3	0	0	0	0	0	0	0	0	0	0	0	0	0	0	0	0	0	0	0	0	0	1	0	0	0	1	0	0	0	0	0	1	1	1	2	0	1	1	0	0	0	1	0	1	0	0	0	0	0	0	0	0	0	1	0	0	0	2	0	0	0	0	0	0	0	1	0	0	0	0	0	0	0	0	0	1	0	0	1	0	0	0	0	1	0	0	0	0	0	0	0	0	0	1	0	0	0	1	0	1	0	0	1	0	0	0	0	1	0	0	0	0	0	0	0	1	1	0	0	0	0	0	1	0	0	0	0	0	1	0	0	0	0	0	0	0	0	2	0	0	0	0	1	0	0	0	0	0	0	1	0	0	0	0	0	0	0	0	0	0	0	0	0	0	0	0	0	1	0	0	0	0	0	0	0	0	0	1	0	0	0	0	1	0	0	0	0	0	0	1	1	0	1	1	0	0	0	0	0	0	0	1	0	0	0	0	1	0	0	0	0	0	0	3	0	0	1	0	1	0	0	0	0	0	0	0	0	0	0	0	0	0	1	0	0	0	0	0	0	2	0	0	0	1	0	1	0	0	1	0	0	0	2	0	0	1	0	0	0	0	0	0	0	0	0	0	0	1	0	0	1	0	0	0	3	0	0	0	0	1	0	1	0	1	0	0	0	1	1	0	0	1	0	1	0	0	0	0	0	0	0	1	2	1	0	2	0	0	0	0	0	2	0	0	0	0	2	0	1	0	0	1	0	0	0	0	0	2	0	0	0	0	0	0	0	0	1	2	1	0	0	0	0	0	0	0	0	0	0	0	0	1	0	1	0	0	0	0	0	0	1	1	0	0	0	0	0	0	0	0	0	0	2	0	0	0	0	0	3	0	0	0	0	0	0	0	0	0	0	0	0	0	0	0	0	0	0	0	0	1	0	0	0	1	0	1	0	0	0	2	0	1	0	1	0	0	0	0	0	0	1	0	0	0	2	0	0	0	0	0	0	0	1	0	0	0	0	0	0	1	0	1	0	1	0	0	0	0	0	0	0	0	1	0	0	0	0	0	0	0	0	0	0	0	0	0	2	0	0	0	1	0	1	0	0	0	1	1	0	0	0	0	0	0	2	0	0	1	0	0	0	1	0	0	0	0	1	0	0	0	0	0	1	0	0	1	0	0	0	0	0	0	0	0	0	1	0	0	0	0	0	1	0	1	1	0	0	0	0	0	0	0	0	0	0	0	0	0	1	0	0	0	0	2	0	0	0	0	0	0	0	0	0	1	0	1	1	0	0	0	0	0	0	0	0	0	1	0	0	0	0	2	0	0	0	0	0	0	2	1	0	0	0	1	0	1	0	0	0	0	0	0	2	0	0	0	0	0	0	1	0	1	1	1	0	0	0	0	0	0	0	2	2	0	0	0	1	0	0	0	0	1	0	0	0	0	0	1	0	1	1	0	2	0	0	1	0	0	0	0	0	0	0	0	0	2	1	1	0	0	0	2	0	1	0	1	0	1	0	1	1	1	0	0	0	1	0	0	0	0	2	0	0	0	1	0	0	0	0	0	3	0	0	0	0	0	0	1	0	2	0	2	0	0	1	0	0	0	0	0	1	1	0	1	0	0	0	0	0	0	0	0	0	0	0	1	1	1	0	0	0	0	0	0	2	0	1	0	1	0	1	0	0	0	0	0	0	0	0	2	0	0	0	0	0	0	0	0	0	0	2	0	0	0	0	1	0	1	2	0	0	1	0	1	1	0	0	0	1	0	0	0	0	0	0	1	0	0	0	0	0	1	2	1	0	1	0	0	2	0	0	2	0	0	2	1	0	0	1	1	1	0	0	0	0	0	0	0	1	2	0	0	2	0	0	0	1	0	2	0	0	0	0	0	0	0	0	1	0	0	1	0	1	0	0	0	0	0	2	0	0	0	1	0	0	0	0	0	0	0	0	0	2	1	0	1	0	0	1	0	0	0	0	0	1	0	0	0	0	0	0	0	0	0	0	0	0	0	0	0	4	0	0	2	0	0	0	0	2	0	1	0	0	1	0	0	1	2	0	0	0	0	0	0	0	0	0	0	1	0	1	2	0	0	0	0	0	0	0	0	0	0	0	0	3	0	0	1	0	0	0	4	0	2	0	0	0	0	0	1	1	1	1	0	0	0	0	0	0	0	0	0	0	0	2	0	0	1	0	0	0	0	2	1	0	0	0	1	0	0	0	0	0	0	0	0	0	0	1	0	0	0	1	0	0	0	0	0	2	0	0	0	0	0	0	0	0	0	0	0	1	1	0	0	2	0	0	0	1	0	0	1	0	1	1	0	0	2	1	0	2	1	1	0	0	0	0	0	0	0	0	0	0	1	0	0	1	0	0	0	0	1	0	0	1	0	0	0	0	4	0	0	0	0	0	0	0	0	0	0	0	0	0	0	0	0	0	0	2	0	0	0	0	0	0	0	0	0	0	0	0	0	0	1	0	1	0	1	0	0	0	0	1	0	0	0	0	1	0	0	0	0	0	0	0	0	1	0	0	0	1	0	0	1	0	0	3	0	1	0	0	0	1	0	0	0	0	0	0	0	0	0	0	0	0	0	0	0	0	0	0	0	0	1	0	0	0	0	0	1	0	2	1	0	0	0	1	1	1	0	0	0	0	1	0	0	0	1	0	0	0	0	0	0	1	0	1	0	1	0	0	0	2	0	0	0	0	0	0	0	1	0	0	0	0	0	0	0	0	0	2	0	0	1	0	0	0	1	0	0	0	0	0	0	1	1	0	0	1	0	0	0	0	0	0	0	0	0	0	1	0	0	0	0	1	0	1	0	0	0	1	0	0	0	0	0	0	0	1	0	0	0	1	0	0	0	0	0	0	1	0	0	0	0	0	1	1	0	0	0	1	0	0	0	0	1	1	0	0	0	0	0	0	1	0	1	0	0	0	0	0	0	0	1	0	0	0	0	1	0	2	1	1	0	0	1	0	0	0	0	0	1	0	0	0	0	1	0	0	0	2	0	0	0	0	1	0	0	0	0	2	0	0	0	0	0	0	1	0	0	0	0	0	2	1	0	0	0	2	0	1	0	0	0	0	0	1	0	0	0	0	1	0	0	0	0	0	0	0	1	0	1	1	0	0	1	0	0	1	0	0	0	0	0	0	0	1	0	0	0	0	1	0	0	0	0	0	0	0	0	0	0	0	0	0	0	0	0	0	1	0	2	0	0	0	0	0	0	0	0	0	0	0	0	0	0	0	0	2	0	0	0	0	0	1	0	0	1	0	0	0	0	0	0	0	0	0	0	0	1	1	0	0	0	0	1	0	0	0	0	1	2	0	2	0	0	0	1	0	0	0	0	0	0	0	0	0	0	0	0	0	1	0	1	0	0	0	2	1	0	0	0	1	0	0	0	1	0	0	1	1	0	0	0	0	0	0	0	0	0	1	0	0	0	4	0	0	0	0	0	0	0	0	1	0	0	0	0	0	1	0	0	0	0	0	0	0	0	0	0	0	1	0	1	1	0	0	0	0	0	0	0	0	5	0	0	0	0	0	1	0	0	0	0	0	1	1	0	0	0	0	0	0	1	0	0	0	0	0	1	0	0	0	0	1	1	0	0	1	0	0	0	0	0	0	0	0	1	0	1	0	2	0	1	0	0	0	0	0	0	0	0	1	0	2	0	1	0	0	0	0	1	0	0	1	0	0	0	0	0	0	0	0	0	1	0	1	0	0	1	0	0	0	0	0	0	0	0	0	2	0	0	1	1	0	1	0	0	1	0	0	1	0	0	0	0	1	0	1	2	0	0	0	0	1	1	1	0	0	0	0	1	0	0	1	1	0	1	0	0	0	1	0	1	0	0	1	0	0	0	0	0	0	0	0	0	0	1	0	0	0	0	0	0	1	0	0	0	0	0	0	1	1	0	0	0	0	0	0	0	0	0	0	0	0	0	0	0	0	0	0	1	0	0	0	0	1	1	0	0	0	1	0	0	2	0	0	0	1	0	0	0	0	0	0	2	0	0	0	0	0	0	0	0	1	1	0	0	1	0	0	0	0	1	0	0	1	0	0	0	0	0	0	0	0	1	1	0	0	0	0	0	1	1	1	0	1	0	0	0	1	0	0	1	0	0	0	0	0	0	0	0	0	0	1	0	0	0	0	0	1	0	0	1	0	0	0	1	0	0	0	0	0	1	0	1	0	0	0	0	0	0	0	0	0	0	0	0	0	1	0	0	0	0	0	0	0	0	0	0	3	0	0	0	0	0	0	0	0	0	0	2	0	0	0	0	1	0	0	0	0	0	0	0	0	0	0	0	2	0	0	2	0	0	0	0	0	0	1	0	0	1	0	0	0	0	0	1	1	0	0	0	1	0	1	0	0	1	0	0	0	0	1	0	0	0	0	0	1	0	2	1	0	0	0	0	0	0	0	1	0	0	1	0	0	1	0	0	0	0	0	0	1	0	0	1	0	0	0	0	0	0	0	2	0	0	0	0	0	0	0	1	1	0	0	0	1	0	0	0	1	0	1	1	0	0	0	0	0	1	0	0	0	0	0	1	1	0	0	0	0	0	0	0	1	0	2	1	0	1	0	0	0	0	1	0	0	1	0	0	0	0	0	0	0	0	0	0	0	2	0	0	0	0	0	0	0	0	0	1	0	0	0	0	0	0	0	1	0	0	0	0	0	0	0	0	1	0	0	0	0	0	0	0	0	1	0	0	0	0	0	0	0	0	0	1	0	0	0	0	0	0	0	0	1	1	0	1	0	0	0	0	0	0	0	1	0	0	0	0	0	0	0	1	0	0	2	0	0	0	3	1	0	0	0	0	0	1	0	1	1	0	0	0	1	0	0	1	0	0	0	1	0	0	0	1	0	0	0	0	0	0	1	0	0	1	0	0	0	0	0	0	0	2	0	0	0	0	2	0	0	1	0	1	0	2	0	0	0	0	0	0	2	1	0	0	0	1	0	0	0	0	0	2	0	0	1	1	1	0	0	0	0	0	0	0	0	0	0	0	0	0	0	0	0	0	0	1	0	0	0	0	0	0	0	0	0	0	0	0	0	0	0	0	0	0	0	0	0	0	1	0	0	1	0	0	0	0	0	0	0	1	2	0	0	0	2	0	0	1	0	0	1	1	0	0	0	2	0	0	0	0	0	1	0	0	1	0	0	0	1	0	1	0	3	0	0	0	0	0	1	0	0	0	0	0	0	0	0	2	0	0	0	0	1	0	0	0	1	0	0	0	0	0	0	0	0	0	1	0	0	0	1	0	0	0	0	1	1	0	0	1	0	0	0	0	0	0	1	0	0	1	1	0	0	0	0	0	1	0	0	0	0	0	0	0	1	0	0	0	0	0	1	0	0	0	0	2	0	0	0	0	0	0	0	0	0	1	1	0	0	1	0	0	0	0	0	0	0	0	0	0	0	0	0	1	0	0	0	0	1	0	0	0	0	0	0	0	0	0	0	0	0	0	0	0	0	1	0	3	0	0	0	0	0	0	0	0	0	0	0	0	2	0	0	0	0	1	0	0	0	0	0	0	0	1	0	0	0	0	0	0	0	0	0	0	0	1	0	0	0	0	0	0	0	0	0	0	1	1	0	0	0	0	0	0	0	0	0	0	0	0	1	0	0	0	0	0	0	0	0	0	0	0	0	0	0	0	0	0	0	0	0	0	0	0	0	0	0	0	0	0	0	0	0	0	0	1	0	0	0	0	1	0	0	1	0	0	0	0	0	0	0	0	0	0	0	0	0	0	0	0	1	0	0	1	0	1	0	0	0	0	1	1	0	0	1	0	0	0	0	0	0	0	0	0	1	1	0	0	0	0	0	0	0	1	0	1	0	0	0	1	0	0	0	0	1	0	1	1	0	0	0	0	0	0	0	1	1	0	0	0	0	0	1	0	0	0	2	0	0	1	0	0	0	0	0	0	1	1	2	0	1	0	0	1	0	0	0	0	0	1	0	0	0	0	1	0	1	0	0	0	0	0	0	0	0	0	0	0	0	1	0	0	0	0	0	0	0	0	0	0	0	0	1	0	0	0	0	0	0	0	0	1	0	1	0	0	0	0	0	0	0	1	0	0	1	1	0	0	0	0	0	1	0	0	0	0	0	0	0	0	0	0	1	0	0	0	0	0	0	4	2	0	1	0	0	0	0	0	0	0	0	0	0	0	0	0	0	0	0	0	0	0	0	0	0	1	0	0	1	1	0	1	0	1	0	3	0	0	2	0	0	0	1	0	0	0	0	0	0	0	0	0	0	0	0	0	0	0	1	1	0	0	0	0	0	1	1	0	0	0	0	1	0	0	1	0	1	0	0	0	1	1	0	0	0	2	0	1	0	0	0	0	0	0	0	0	0	1	0	0	1	0	0	0	0	0	0	1	0	1	0	0	0	0	1	0	1	0	0	1	0	0	0	0	0	0	0	0	0	1	0	0	0	0	0	0	3	0	0	0	0	0	0	0	0	0	0	0	0	0	0	0	0	0	0	0	1	0	0	0	0	2	1	0	1	0	1	0	1	1	0	0	0	0	1	1	0	0	0	0	0	0	0	0	1	0	2	0	0	1	1	0	0	0	1	0	0	0	1	0	1	1	0	1	0	0	1	0	0	1	1	1	0	0	0	0	0	0	0	0	0	0	0	0	0	0	0	1	1	0	0	0	1	0	0	0	0	0	1	0	1	0	0	1	0	0	0	1	0	0	0	1	1	0	0	0	0	0	0	0	1	1	0	0	0	0	0	0	0	0	2	0	0	0	0	0	0	1	1	0	0	1	0	1	0	1	0	0	1	0	0	1	0	0	0	0	2	0	0	0	0	0	3	0	2	3	2	0	0	0	0	0	0	0	0	0	1	0	0	2	0	0	1	0	0	0	1	0	0	0	0	0	0	0	0	0	0	0	0	0	1	0	1	0	0	0	0	0	1	0	0	0	0	0	0	0	0	0	0	0	0	0	0	0	0	0	0	1	0	0	0	1	1	0	1	0	0	0	0	0	0	1	0	0	0	1	0	0	0	0	2	1	0	0	0	0	0	0	1	1	0	0	0	0	0	0	0	0	0	0	0	1	0	0	1	0	1	0	1	2	0	0	1	0	0	0	0	0	0	0	0	0	0	0	2	0	0	0	0	0	0	1	1	0	0	0	0	0	0	0	0	1	0	0	0	0	0	0	0	0	0	1	1	0	0	0	1	0	0	0	1	0	0	0	0	2	0	0	1	0	0	0	0	0	1	0	0	1	0	1	0	0	0	1	0	0	0	0	0	0	0	0	0	0	0	0	0	0	1	0	2	0	0	0	2	0	0	0	0	0	0	0	0	0	0	0	0	0	0	0	1	0	0	1	0	0	0	0	0	0	0	0	0	1	0	0	0	0	0	0	1	0	0	0	0	1	0	2	1	1	1	0	0	0	0	0	2	1	0	0	0	1	0	0	2	1	0	0	0	0	0	1	2	1	0	0	0	1	2	0	0	0	0	1	1	0	2	0	0	0	0	0	0	0	1	0	0	2	0	0	0	0	1	1	0	1	0	0	0	0	0	1	0	0	0	0	0	0	1	0	1	0	0	0	1	1	1	0	1	1	1	0	2	2	0	0	2	0	0	0	0	0	0	0	0	0	0	0	0	0	0	0	0	0	0	0	0	0	1	0	1	0	1	0	0	0	0	0	0	1	0	0	0	1	0	0	0	0	0	0
N0.HOG0012760	0	0	0	0	0	0	0	0	0	0	1	0	0	0	0	0	0	0	0	0	0	0	0	0	0	0	0	0	0	0	0	0	0	0	0	0	0	0	0	0	0	0	0	0	0	0	0	0	0	0	0	0	0	0	0	0	0	0	0	0	0	0	0	0	0	0	0	0	0	0	0	0	0	0	0	0	1	0	0	0	0	0	0	0	0	0	0	0	0	0	0	0	0	0	0	0	0	0	0	0	0	0	0	0	0	0	0	0	0	0	0	0	0	0	0	0	0	0	1	0	0	0	0	0	0	0	0	0	0	0	1	0	0	0	0	0	0	0	0	0	0	0	0	0	0	0	0	0	0	0	0	0	0	0	0	0	0	0	0	0	1	0	0	0	0	0	0	0	0	0	0	0	0	0	0	0	0	0	0	0	0	0	0	0	0	0	0	0	0	0	0	0	0	0	0	0	0	0	0	0	0	0	0	0	0	0	0	0	0	0	0	0	0	1	0	0	0	0	0	1	0	0	0	0	0	0	0	0	0	0	0	0	0	0	0	0	0	1	0	0	0	0	0	0	0	0	0	0	1	0	1	0	0	0	0	0	0	0	0	0	0	1	0	0	0	0	0	0	0	0	0	0	0	0	0	0	0	0	0	0	0	0	0	0	0	0	0	0	0	0	0	0	0	0	0	0	0	0	0	0	0	0	0	0	0	0	0	0	0	0	0	0	0	0	0	1	0	0	0	0	0	0	0	1	0	0	0	0	0	0	0	0	0	0	0	0	0	0	0	0	0	0	0	0	0	0	1	0	0	0	0	0	0	0	0	0	0	0	0	0	0	0	0	0	0	0	0	0	0	0	0	0	1	0	0	1	0	0	0	0	0	0	0	0	0	0	0	0	0	0	0	0	0	0	0	0	0	0	0	0	0	0	0	0	0	0	0	0	0	0	0	0	0	0	0	0	0	0	0	0	0	0	0	0	0	0	1	0	0	0	0	0	1	0	0	0	0	0	0	0	0	0	0	1	0	0	0	0	0	0	0	0	0	0	0	1	0	0	0	0	0	0	0	0	0	0	0	0	0	0	0	0	0	0	0	0	0	0	0	0	0	0	0	0	0	0	0	0	0	0	0	0	0	0	0	0	0	0	0	0	0	0	0	0	0	0	0	0	0	0	0	0	0	0	0	0	0	0	0	0	0	0	0	0	0	0	0	0	0	0	0	0	0	0	0	0	0	1	0	0	0	0	0	0	0	0	0	0	0	0	0	0	0	0	0	0	0	0	1	0	0	0	0	0	0	0	0	0	0	0	0	0	0	0	0	0	0	0	0	0	0	0	0	0	0	0	0	0	0	0	0	0	0	0	0	0	0	0	0	0	0	0	0	0	1	0	0	0	0	0	0	0	0	0	0	0	1	0	0	0	0	0	0	0	0	0	0	0	0	0	0	0	0	1	0	0	0	0	0	0	0	0	0	0	0	0	0	0	0	0	0	0	0	0	0	0	0	0	0	0	0	0	0	0	0	0	0	0	0	0	0	0	0	0	0	0	0	0	0	0	0	0	0	0	0	0	0	0	0	0	0	0	1	0	0	0	0	0	0	0	0	0	0	0	0	0	0	0	0	0	0	0	0	0	0	0	0	0	0	0	0	0	0	0	0	0	0	0	0	0	0	0	0	0	0	0	0	0	0	0	1	0	0	0	0	0	0	0	0	0	0	0	0	0	0	0	0	0	0	0	0	0	0	0	0	0	0	0	0	0	0	0	0	0	0	0	0	0	0	0	0	0	0	0	0	0	0	0	0	0	0	0	0	0	0	0	0	0	0	0	0	0	0	0	0	0	0	0	0	0	1	0	0	0	0	0	0	0	0	0	0	0	0	0	0	0	0	0	0	0	0	0	0	0	0	0	0	0	0	0	0	0	0	0	0	0	0	0	0	0	0	0	0	0	0	0	0	0	0	0	0	0	0	0	0	0	0	0	0	0	0	0	0	0	0	0	0	0	0	1	0	0	0	0	0	0	0	0	0	0	0	0	0	0	0	0	0	0	0	0	0	0	0	0	0	0	0	0	0	0	0	1	0	0	0	0	0	0	0	0	0	0	0	0	0	0	0	0	0	0	0	0	0	0	0	0	0	0	0	0	0	0	0	0	0	0	0	1	0	0	0	0	0	0	0	0	0	0	0	0	0	0	0	0	0	0	0	0	0	0	0	0	0	0	0	0	0	0	0	0	0	0	0	0	0	0	0	0	0	0	0	0	0	0	0	0	0	0	0	0	0	0	0	0	0	0	0	0	0	0	0	0	0	0	0	0	0	0	0	0	0	0	0	0	0	0	0	0	0	0	0	0	0	0	0	0	0	0	0	0	0	0	0	0	0	0	0	0	0	0	0	0	0	0	0	0	0	0	0	0	0	0	0	0	0	0	0	0	0	0	0	0	0	0	0	0	0	0	0	0	0	0	0	0	0	0	0	0	0	0	0	0	0	0	0	0	0	0	0	0	0	0	0	0	0	0	0	0	0	0	0	0	0	0	0	0	0	0	0	0	0	0	0	0	0	0	0	0	0	0	0	0	0	1	0	0	0	0	0	0	0	0	0	1	0	0	0	0	0	0	0	0	0	0	0	0	0	0	0	0	0	0	0	0	0	0	0	0	0	0	0	0	0	0	0	0	0	0	0	0	0	0	0	0	0	0	0	0	0	0	0	0	0	0	0	0	0	0	0	0	0	0	0	0	0	0	0	0	0	0	0	0	0	0	0	0	0	0	0	0	0	0	0	0	0	0	0	0	0	0	0	1	0	0	0	0	0	0	0	0	0	0	0	0	0	0	0	0	0	0	0	0	0	0	0	0	0	0	0	0	0	0	0	0	0	0	0	0	0	0	1	0	0	0	0	0	0	0	0	0	0	0	0	0	0	0	0	0	0	0	0	0	0	0	0	0	0	0	0	0	0	0	0	0	0	1	0	0	0	0	0	0	0	0	0	0	0	0	0	0	0	0	0	0	0	0	0	0	0	0	0	0	0	0	0	0	0	0	1	0	0	0	0	0	0	0	2	0	0	0	0	0	0	0	0	0	0	0	0	0	0	0	0	1	0	0	0	0	0	0	0	0	0	0	0	0	0	0	0	0	0	0	0	0	0	0	0	0	0	0	0	0	1	0	0	0	0	0	0	0	0	0	0	0	0	0	0	0	0	0	0	0	0	0	0	0	0	0	0	0	0	0	0	0	1	0	0	0	0	0	0	0	0	0	0	0	0	0	0	0	0	0	0	0	0	0	0	0	0	0	0	0	0	0	0	1	0	0	1	0	0	0	0	0	0	0	0	0	0	0	0	0	0	0	0	0	0	0	0	0	0	0	0	0	0	0	0	0	0	0	0	0	0	0	0	0	0	0	0	0	0	0	0	0	0	0	0	0	0	0	0	0	0	0	0	0	0	0	0	0	0	0	0	0	0	0	0	0	0	0	0	0	0	0	0	0	0	0	0	0	0	0	0	0	0	0	0	0	0	0	0	0	0	0	0	0	0	0	0	0	0	0	0	0	0	0	0	0	0	0	0	0	0	0	0	0	0	0	0	0	0	0	0	0	0	0	0	0	0	0	0	0	0	0	0	0	0	0	0	0	0	0	0	0	0	0	0	0	0	0	0	0	0	0	0	0	1	0	0	0	0	0	0	0	1	0	0	0	0	0	0	0	0	0	0	0	0	0	0	0	0	0	0	0	0	0	0	0	0	0	0	0	0	0	0	0	0	0	0	0	0	0	0	0	0	0	0	0	0	0	0	0	0	0	0	0	0	0	0	0	0	0	0	0	0	0	2	0	0	0	0	0	0	0	0	0	0	0	0	0	0	0	0	0	0	0	0	0	0	0	0	0	0	0	0	0	0	0	0	0	0	0	0	0	0	0	0	0	0	0	0	0	0	0	0	0	0	0	0	0	0	0	0	0	0	0	0	0	0	0	0	0	0	0	0	0	0	0	0	0	0	0	0	0	0	0	0	0	0	0	0	0	0	0	0	0	0	0	0	0	0	0	0	0	0	0	0	0	0	0	0	0	0	0	0	0	0	0	0	0	0	0	0	0	0	0	0	0	0	0	0	0	0	0	0	0	0	0	1	0	0	0	0	0	0	0	0	0	0	0	0	0	0	0	1	0	0	0	0	0	0	0	0	0	0	0	0	0	0	0	0	0	0	0	0	0	0	0	0	0	0	0	0	0	0	0	0	0	0	0	0	0	0	0	0	0	0	0	0	0	0	0	1	0	0	0	0	0	0	0	0	0	0	0	0	0	0	0	0	0	0	0	0	0	0	1	0	0	0	0	0	0	0	0	0	0	0	0	0	0	0	0	0	0	0	0	0	0	0	0	0	0	0	0	0	0	0	0	0	0	0	0	0	0	0	0	0	0	1	0	0	0	0	0	0	0	0	0	0	0	0	0	0	0	0	0	0	0	0	0	0	0	0	0	0	0	0	0	0	0	0	0	0	0	0	1	0	0	0	0	0	0	0	1	0	0	0	0	0	0	0	0	0	0	0	0	0	0	0	0	0	0	0	0	0	0	0	0	0	0	0	1	0	0	0	0	0	0	0	0	0	0	0	0	0	0	0	0	0	0	0	1	0	0	0	0	0	0	0	0	0	0	0	0	0	0	0	0	0	0	0	0	0	1	0	0	0	0	0	0	0	0	0	0	0	0	0	0	0	0	0	0	0	2	0	0	0	0	0	0	0	0	0	0	0	0	1	0	0	0	0	0	0	0	0	0	0	0	0	1	0	0	0	0	0	0	0	0	0	0	0	0	0	0	0	0	0	0	0	0	0	0	0	0	0	0	0	0	0	0	0	0	0	0	0	0	0	0	0	0	0	0	0	0	0	0	0	0	0	0	0	0	0	0	0	0	0	0	0	0	0	0	0	0	0	0	0	0	0	1	0	0	0	0	0	0	0	0	0	0	0	0	0	0	0	0	0	0	0	0	0	0	0	0	0	0	0	0	0	0	0	0	0	0	0	0	0	0	0	0	0	0	0	0	0	0	0	0	0	0	0	0	0	0	0	0	0	0	1	0	0	0	0	0	0	0	0	0	0	0	0	0	0	0	0	0	0	0	0	0	0	0	0	0	0	0	0	0	0	0	0	0	0	0	0	0	0	0	0	0	0	0	0	0	0	0	0	0	0	0	0	0	0	0	0	0	0	0	0	0	0	0	0	0	0	0	0	0	0	0	0	0	0	0	0	0	0	0	0	0	0	0	0	0	0	0	0	0	0	0	0	0	0	0	0	0	0	0	0	0	0	0	0	0	0	0	0	0	0	0	0	1	0	0	0	1	0	0	0	0	0	0	0	0	0	0	0	0	0	0	0	0	0	0	0	0	0	0	0	0	0	0	1	0	0	1	0	0	0	0	0	0	0	0	0	0	0	0	0	0	0	0	0	0	0	0	0	0	0	0	0	0	0	0	0	0	0	0	0	0	0	0	0	0	0	0	0	0	0	0	0	0	0	0	0	1	0	0	0	0	0	0	0	0	0	0	0	0	0	0	0	0	0	0	0	0	0	0	0	0	0	0	0	0	0	0	0	0	0	0	0	0	0	0	0	0	0	0	0	0	0	0	0	0	0	0	0	0	0	0	0	0	0	0	0	0	0	0	0	0	0	0	0	0	0	0	0	0	0	0	0	0	0	0	0	0	0	0	0	0	0	0	0	0	0	0	0	0	0	0	0	1	0	0	0	0	0	0	0	1	0	0	0	0	0	0	0	1	0	0	0	0	0	0	0	0	0	0	0	0	0	0	0	0	0	0	0	0	0	0	0	0	0	0	0	0	0	0	0	0	0	0	0	0	0	0	0	0	0	0	0	0	0	0	0	0	0	0	0	0	0	0	0	0	0	0	0	0	0	0	0	0	0	0	0	0	0	1	0	0	0	0	0	0	0	0	0	0	0	0	1	0	0	0	0	0	0	0	0	0	0	0	0	0	0	0	0	0	1	1	0	0	0	0	0	0	0	0	0	0	0	0	0	0	0	0	0	0	0	0	0	0	0	0	0	0	0	0	0	0	0	0	0	0	0	0	0	0	0	0	0	0	0	0	0	0	0	0	0	0	0	0	0	0	0	0	0	0	0	1	0	0	0	0	0	0	0	0	0	0	0	0	0	0	0	0	0	0	0	0	0	0	0	0	0	0	0	0	0	0	0	0	0	0	0	0	0	0	0	0	0	0	0	0	0	0	0	1	0	0	0	0	0	0	0	0	0	0	0	0	0	0	0	0	0	0	0	0	0	0	0	0	0	0	0	0	0	0	0	0	0	0	0	0	1	0	0	0	0	0	0	0	0	0	0	0	0	0	0	0	0	0	1	0	0	0	0	0	0	0	0	0	0	0	0	0	0	0	0	0	0	0	0	0	0	0	0	0	0	0	0	0	0	0	0	0	0	0	0	0	0	1	0	0	0	0	0	0	0	0	0	0	0	0	0	0	0	0	0	0	0	0	0	0	0	0	0	0	0	0	0	0	0	0	0	0	0	0	0	0	0	1	0	0	0	0	0	0	0	0	0	0	0	0	0	0	0	0	0	0	0	0	0	0	0	0	0	0	0	0	0	0	0	0	0	0	0	0	0	0	0	0	0	0	0	0	0	0	0	0	0	0	0	0	0	0	0	0	0	0	0	0	1	1	0	0	0	0	0	0	0	0	0	0	0	0	0	0	0	0	0	0	0	0	0	0	0	0	0	0	0	0	0	0	0	0	0	0	0	0	0	0	0	0	0	0	0	0	0	0	0	0	0	0	0	0	0	0	0	0	0	0	0	0	0	0	0	0	0	0	0	1	0	0	0	0	0	0	0	0	0	0	0	0	0	0	0	0	0	0	0	0	0	0	0	0	0	0	0	0	0	0	0	0	0	0	0	0	0	0	0	0	0	0	0	0	0	0	0	0	0	0	0	0	0	0	1	0	0	0	0	0	0	1	0	0	0	0	0	0	0	0	0	0	0	0	0	0	0	0	1	0	0	0	0	0	0	0	0	0	0	0	0	0	0	0	0	0	0	0	0	0	0	0	0	0	0	0	0	0	0	0	0	0	0	0	0	0	0	0	0	0	0	0	0	0	0	0	0	0	0	0	0	0	0	0	0	0	0	0	0	0	0	0	0	0	0	0	0	0	0	0	0	0	0	0	0	0	0	0	0	0	0	0	0	0	0	0	0	0	0	0	0	0	0	0	0	0	0	0	0	0	0	0	0	0	0	0	0	0	0	0	0	0	0	0	0	0	0	0	0	0	0	0	0	0	0	0	0	0	0	0	0	0	0	0	0	0	0	0	0	0	0	0	0	0	0	0	0	0	0	0	0	0	0	0	0	0	0	0	0	0	0	0	0	0	0	0	0	0	0	0	0	0	0	0	0	1	0	0	0	0	0	0	0	0	0	0	0	0	0	0	0	0	0	0	0	0	0	0	0	0	0	0	0	1	0	0	0	0	0	0	0	0	0	0	0	0	0	0	0	0	0	0	0	0	0	0	0	0	0	0	0	0	0	0	0	0	0	0	0	1	0	0	0	0	0	0	0	0	0	0	0	0	0	0	0	0	0	0	1	0	0	0	0	0	0	1	0	0	0	0	0	0	0	0	0	0	0	0	0	0	0	0	0	0	0	0	0	0	0	0	0	0	0	0	0	0	0	0	0	0	0	0	0	0	0	0	0	0	0	0	0	0	0	0	0	0	0	0	0	0	0	0	0	0	0	0	0	0	0	0	1	0	0	0	0	0	0	0	0	0	0	0	0	0	0	0	0	0	0	1	0	0	0	0	0	0	0	0	0	0	0	0	0	0	0	0	0	0	0	0	0	0	0	0	0	0	0	0	0	0	0	0	0	0	0	0	0	0	0	0	0	0	0	0	0	0	0	0	0	0	0	0	0	0	0	0	0	0	0	0	0	0	0	0	0	0	0	0	0	0	0	0	1	0	0	0	0	0	0	0	0	0	0	0	0	0	0	1	0	0	0	0	0	0	0	0	0	1	0	0	0	0	0	0	0	0	0	0	0	0	0	0	0	0	0	0	0	0	0	0	0	1	0	0	0	0	0	0	1	0	0	0	0	0	0	0	1	0	0	0	0	0	0	0	0	0	0	0	0	0	0	0	0	0	0	0	1	0	0	0	0	0	0	0	0	0	0	0	0	0	0	0	0	0	0	0	0	0	0	0	0	0	0	0	0	0	0	0	0	0	0	0	0	0	0	0	0	0	0	0	0	0	0	0	0	0	0	0	0	0	0	0	0	0	0	0	0	0	0	0	0	0	0	0	0	0	0	0	0	0	0	0	1	0	0	0	0	0	0	0	0	0	0	0	0	0	0	0	0	0	0	0	0	0	0	0	0	0	0	0	0	0	0	0	0	0	0	0	0	0	0	1	0	0	0	0	0	0	0	0	0	0	0	0	0	0	0	0	0	0	0	0	0	0	0	0	0	0	0	0	0	0	0	0	0	0	0	0	0	0	0	0	0	1	0	0	0	0	0	0	0	0	0	0	0	0	0	0	0	0	0	0	0	0	0	0	0	0	0	0	0	0	0	0	0	0	0	0	0	0	0	0	0	1	0	0	0	0	0	0	0	0	0	0	0	0	0	0	0	0	1	0	0	0	0	0	0	0	0	0	1	0	0	0	0	0	0	0	0	0	0	0	0	1	0	0	0	0	0	0	0	0	0	0	0	0	0	0	0	0	0	0	0	0	0	0	0	0	0	0	0	0	0	0	0	0	0	0	0	0	0	0	0	0	1	0	0	0	0	0	0	0	0	0	0	0	0	0	0	0	0	0	0	0	0	0	0	0	0	0	0	0	0	0	0	0	0	0	0	0	0	0	0	0	0	0	0	0	0	0	0	0	0	0	0	0	0	0	0	0	0	0	0	0	0	0	0	0	0	0	0	0	0	0	0	0	0	0	0	0	0	0	0	0	0	0	0	0	0	0	0	0	0	0	0	0	1	0	0	0	0	0	0	0	0	0	0	0	0	0	0	0	0	0	0	0	0	0	0	0	0	0	0	0	0	0	0	0	0	0	0	0	0	0	0	0	0	0	0	0	0	0	0	0	0	0	0	0	0	0	0	1	0	0	0	0	1	0	0	0	0	0	0	0	0	0	0	0	0	0	0	0	0	0	0	0	0	0	0	0	0	0	0	0	0	0	0	0	0	0	0	0	0	0	0	0	0	0	0	0	0	0	0	0	0	0	0	0	0	1	0	0	0	0	0	0	0	0	0	0	0	0	0	0	0	0	0	0	0	0	0	0	1	0	0	0	0	0	0	0	0	0	0	0	0	0	0	0	0	1	0	0	0	0	0	0	0	0	0	0	0	0	0	0	0	0	0	1	0	0	0	0	0	0	0	0	0	0	0	0	0	0	0	0	0	0	0	0	0	0	0	0	0	0	0	0	0	0	0	0	0	0	0	0	0	0	0	0	0	0	0	0	0	0	0	0	0	0	0	0	0	0	0	0	0	0	0	0	0	0	0	0	0	0	0	0	0	0	0	0	0	0	0	0	0	0	0	0	0	0	0	0	0	0	0	0	0	0	0	0	0	0	0	0	0	0	0	0	0	0	0	0	0	0	0	0	0	0	0	0	0	0	0	0	0	0	0	0	0	0	0	0	0	0	0	0	0	0	0	0	0	0	1	0	0	0	0	0	0	0	0	0	0	0	0	0	0	0	0	0	0	0	0	0	0	0	0	0	0	0	0	0	0	0	0	0	0	0	0	0	0	0	0	0	0	0	0
N0.HOG0005004	0	0	0	0	0	0	0	0	0	0	0	0	0	0	0	0	0	0	0	0	0	0	0	0	0	0	0	0	0	0	0	0	0	0	0	0	0	0	0	0	0	0	0	0	0	0	0	0	0	0	0	0	0	0	0	0	0	0	0	0	0	0	0	0	0	0	0	0	0	0	0	0	1	0	0	0	0	0	0	0	0	0	0	0	0	0	0	0	0	0	0	0	0	0	0	0	0	0	0	0	0	0	0	0	0	0	0	0	0	0	0	0	0	0	0	0	0	0	0	0	0	0	0	0	0	0	0	0	0	0	0	0	0	0	0	0	0	0	0	0	0	0	0	0	0	1	0	0	0	0	0	1	0	0	0	0	0	0	0	0	0	0	0	0	0	0	0	0	0	0	0	0	1	0	0	0	0	0	0	0	0	0	0	0	0	0	0	0	0	0	0	0	0	0	0	0	0	0	0	0	0	0	0	0	0	0	0	0	0	0	0	0	0	0	0	0	0	0	0	0	0	0	0	0	0	0	0	0	0	0	0	0	0	0	0	0	1	1	0	0	0	0	0	0	0	0	0	0	0	1	0	0	0	0	0	0	0	0	0	0	0	0	0	0	0	0	0	0	0	0	0	0	0	0	0	1	0	0	0	0	0	0	0	0	0	0	0	0	0	0	0	0	0	0	0	0	0	0	0	0	0	0	0	0	0	0	0	0	0	0	0	0	0	0	0	0	0	0	0	0	0	0	0	0	0	0	0	0	0	0	0	0	0	0	0	0	1	0	0	0	0	0	0	0	0	0	0	0	0	0	0	0	0	0	0	0	0	0	0	0	0	0	0	0	0	0	0	0	0	0	0	0	0	0	0	0	0	0	0	0	0	0	0	0	0	1	0	0	0	0	0	0	0	0	0	0	0	0	0	0	1	0	0	0	0	0	0	0	0	0	0	0	0	0	0	0	0	0	0	0	0	0	0	0	0	0	0	0	0	0	0	0	0	0	0	0	0	0	0	0	0	0	0	0	0	0	0	0	0	1	0	0	0	0	0	0	0	0	0	0	0	0	0	0	0	0	0	0	0	0	0	0	0	0	0	0	0	0	0	0	0	0	0	0	0	0	0	0	0	0	0	0	0	0	0	0	0	0	0	0	0	0	0	0	0	0	0	0	0	0	0	0	0	0	0	0	1	0	0	0	0	0	0	0	0	0	0	0	0	0	1	0	0	1	0	0	0	0	0	0	0	0	0	0	0	0	0	0	0	0	0	0	0	0	0	0	0	0	0	0	0	0	0	0	1	0	0	0	0	0	0	0	0	0	0	0	0	0	0	0	0	0	0	0	0	0	0	0	0	0	0	0	0	0	0	0	0	0	0	0	0	0	0	0	0	0	0	0	0	0	0	0	0	0	0	0	0	0	0	0	0	0	0	0	0	0	0	0	0	0	1	0	0	0	0	0	0	0	0	0	0	0	0	0	0	0	0	0	0	0	0	0	0	0	0	0	0	0	0	0	0	0	0	0	0	0	0	0	0	0	0	1	0	0	0	0	0	0	0	0	0	0	0	0	0	0	0	0	0	0	0	0	0	0	0	0	0	0	0	0	0	0	1	0	0	0	0	0	1	0	1	0	0	0	0	0	0	0	0	0	0	0	0	0	0	0	0	0	0	0	1	0	0	0	0	2	0	0	0	1	0	0	0	0	0	0	0	0	0	0	0	0	0	0	0	0	0	0	0	0	0	0	0	0	1	0	0	0	0	0	0	0	0	0	0	0	0	0	0	0	0	0	0	0	0	0	0	0	0	0	0	0	0	0	0	0	0	0	0	0	0	0	0	0	0	0	0	1	0	0	0	0	0	0	0	0	0	0	0	0	0	0	0	0	0	0	0	0	0	0	0	0	0	0	0	0	0	0	0	0	0	0	0	0	0	0	0	1	0	0	0	0	0	0	0	0	0	0	0	0	0	0	0	0	0	0	0	0	0	0	0	0	0	0	0	0	0	0	0	0	1	0	0	0	0	0	0	0	0	0	0	0	0	0	1	0	0	0	0	0	0	0	0	0	0	0	0	0	0	0	0	0	0	0	0	0	0	0	0	0	0	0	0	0	0	0	0	0	0	0	0	0	0	0	0	0	0	0	0	0	0	0	0	0	0	0	0	0	0	0	0	0	0	0	0	0	0	0	0	0	0	0	0	0	0	0	0	0	0	0	0	0	0	0	0	0	0	0	0	0	0	0	0	0	0	0	0	0	0	0	0	0	0	0	0	0	0	0	0	0	0	0	0	0	0	0	0	0	0	0	0	0	0	0	0	0	0	0	0	0	0	0	0	0	0	0	0	0	0	0	0	0	0	0	0	0	0	0	0	0	0	0	0	0	0	0	0	0	0	0	0	0	0	0	0	0	0	0	0	0	0	0	0	0	0	0	0	0	0	0	0	0	0	0	0	0	0	0	0	0	0	0	0	0	0	0	0	1	0	0	0	0	0	0	0	0	0	0	0	0	0	0	0	0	0	0	0	0	0	0	0	0	0	0	0	0	0	0	0	0	0	0	0	0	0	0	0	0	0	0	0	0	0	0	0	0	0	0	0	0	0	0	0	0	0	0	0	0	0	0	0	0	0	0	0	0	0	0	0	1	0	0	1	0	0	0	0	0	0	0	0	0	0	0	0	0	0	0	0	0	0	0	0	0	0	0	0	0	0	0	0	0	0	0	0	0	0	0	0	0	0	0	0	0	0	0	0	0	0	0	0	0	0	0	0	0	0	0	0	0	0	0	0	0	0	0	0	0	0	0	0	0	0	0	0	0	0	0	0	0	0	0	0	0	0	0	0	0	0	0	0	0	0	0	0	0	0	0	0	0	0	0	0	0	0	0	0	0	0	0	0	0	0	0	0	0	0	0	0	0	0	0	0	0	0	0	0	0	0	0	0	0	0	0	0	0	0	0	0	0	0	0	0	0	0	0	0	0	0	0	0	0	0	0	0	0	0	0	0	0	0	0	0	0	0	0	0	0	0	0	0	0	0	0	0	0	1	0	0	0	0	0	0	0	0	0	0	0	0	0	0	0	0	0	0	0	0	0	0	0	0	0	0	0	0	0	0	0	0	0	0	0	0	0	0	0	0	0	0	0	0	0	0	0	0	0	0	0	0	0	0	0	0	0	0	0	0	0	0	0	0	0	0	0	0	0	0	0	0	0	0	0	0	0	0	0	0	0	0	0	0	0	0	0	0	0	0	0	1	0	0	0	0	0	0	0	0	0	0	0	0	0	0	0	0	0	0	0	0	0	0	0	0	0	0	0	0	0	0	0	0	0	0	0	0	0	0	0	0	0	0	0	0	0	0	0	0	0	0	0	0	0	0	0	0	0	0	0	0	0	0	0	0	1	0	0	0	0	0	0	0	0	0	0	0	0	0	0	0	0	0	0	0	0	0	0	0	0	0	0	0	0	0	0	0	0	0	0	0	0	0	0	0	0	0	0	0	0	0	0	0	0	0	0	0	0	0	0	0	0	0	0	0	0	0	0	0	0	0	0	0	0	0	0	0	0	0	0	0	0	0	0	0	0	0	0	0	0	0	0	0	0	0	0	0	0	0	0	0	0	0	0	0	0	0	0	0	0	0	0	0	0	0	0	0	0	0	0	0	0	0	1	0	0	0	0	0	0	0	0	0	0	0	0	0	0	0	0	0	0	0	0	0	0	0	0	0	0	0	0	0	0	0	0	0	1	0	0	0	0	0	0	0	0	0	0	0	1	0	0	0	0	0	0	0	0	0	0	0	0	0	0	0	0	0	0	0	0	0	0	0	0	0	0	0	0	0	0	0	0	0	0	0	0	0	1	0	0	0	0	0	0	0	0	0	0	0	0	0	0	0	0	0	0	0	0	0	0	0	0	0	0	0	0	0	0	0	0	0	0	0	0	0	0	0	0	0	0	0	0	0	0	0	0	0	0	0	0	0	0	0	0	0	0	0	0	0	0	0	0	0	0	0	0	0	0	0	0	0	0	0	0	0	0	0	0	0	0	0	0	0	0	0	0	0	0	0	0	0	0	0	0	0	0	0	0	0	0	0	0	0	0	0	0	0	0	0	0	0	0	0	0	0	0	0	0	0	0	0	0	0	0	0	0	0	0	0	0	0	0	0	1	0	0	0	0	0	0	0	0	0	0	0	0	0	0	0	0	0	0	0	0	0	0	0	0	0	0	0	0	0	0	0	0	0	0	0	0	0	0	0	0	0	0	0	0	0	0	0	0	0	0	0	0	0	0	0	0	0	0	0	0	0	0	0	0	0	0	0	0	0	0	0	0	0	0	0	0	0	0	0	0	0	0	0	0	0	0	0	0	0	0	0	0	0	0	0	0	0	0	0	0	0	0	0	0	0	0	0	0	0	0	0	0	0	0	0	0	0	0	0	0	0	0	0	0	0	0	0	0	0	0	0	0	0	0	0	0	0	0	0	0	0	0	0	0	0	0	0	0	0	0	0	0	0	0	0	0	0	0	0	0	0	0	0	0	0	0	0	0	0	0	0	0	0	0	0	0	0	0	0	0	0	0	0	0	0	0	0	0	0	0	0	0	0	0	0	0	0	0	0	0	0	0	0	0	0	0	0	0	0	0	0	0	0	0	0	0	0	0	0	0	0	0	1	0	0	0	0	0	0	0	0	0	0	0	0	0	0	0	0	0	0	0	0	0	0	0	1	0	0	0	0	0	0	0	0	0	0	0	0	0	0	0	0	0	0	0	0	0	0	0	0	0	0	0	0	0	0	0	0	0	0	0	0	0	0	0	0	0	0	0	0	0	0	0	0	1	0	0	0	0	0	0	0	0	0	0	0	0	0	0	0	0	0	0	0	0	0	0	0	0	0	0	0	0	0	0	0	0	0	0	0	0	0	0	0	0	0	0	0	0	0	0	0	0	0	0	0	0	0	0	0	0	0	0	0	0	0	0	0	0	0	0	0	0	0	0	0	0	0	0	0	0	0	0	0	0	0	0	0	0	0	0	0	0	0	0	0	0	0	0	0	0	0	0	0	0	0	0	0	0	0	0	0	0	0	0	0	0	0	0	0	0	0	0	0	0	0	0	0	0	0	0	0	0	0	0	0	0	0	0	0	0	0	0	0	0	0	0	0	0	0	0	0	0	0	0	0	0	0	0	0	0	0	0	0	0	0	0	0	0	0	0	0	0	0	0	0	0	0	0	0	0	1	0	0	0	0	0	0	0	0	0	0	0	0	0	0	0	0	0	0	0	0	0	0	0	0	0	0	0	0	0	0	0	0	0	0	0	0	0	0	0	0	0	0	0	0	0	0	0	0	0	0	0	0	0	0	0	0	0	0	0	0	0	0	0	0	0	0	0	0	0	0	0	0	0	0	0	0	0	0	0	0	0	0	0	0	0	0	0	0	0	0	0	0	0	0	0	0	0	0	0	0	0	0	0	0	0	0	0	1	0	0	0	0	0	0	0	0	0	0	0	0	0	0	0	0	0	0	0	0	0	0	0	0	0	0	0	0	0	0	0	0	0	0	0	0	0	0	0	0	0	0	0	0	0	0	0	0	0	0	0	0	0	0	0	0	0	0	0	0	0	0	0	0	0	0	0	0	0	0	0	0	0	0	0	0	0	0	0	0	0	0	0	0	0	0	0	0	0	0	0	0	0	0	0	0	0	0	0	0	0	0	1	0	0	0	0	0	0	0	0	0	0	0	0	0	0	0	0	0	0	0	0	0	0	0	0	0	0	0	0	0	0	0	0	0	0	0	0	0	0	0	0	0	0	0	0	0	0	0	0	0	0	0	0	0	0	0	0	0	0	0	0	0	0	0	0	0	0	0	0	0	0	0	0	0	0	0	0	0	0	0	0	0	0	0	0	0	0	0	0	0	0	0	0	0	0	0	0	0	0	0	0	0	0	0	0	0	0	0	0	0	0	0	0	0	0	0	0	0	0	0	0	0	0	0	0	0	0	0	0	0	0	0	0	0	0	0	0	0	0	0	0	0	0	0	0	0	0	0	0	0	0	0	0	0	0	0	0	0	0	0	0	0	0	0	0	0	0	0	0	0	0	0	0	0	0	0	0	0	0	0	0	0	0	0	0	0	0	0	0	0	1	0	0	0	0	0	0	0	0	0	0	0	0	0	0	0	0	0	0	0	0	0	0	0	0	0	0	0	0	0	0	0	0	0	0	0	0	0	0	0	0	0	0	0	0	0	0	0	0	0	0	0	0	0	0	0	0	0	0	0	0	0	0	0	0	0	0	0	0	0	0	0	0	0	0	0	0	0	0	0	0	0	0	0	0	0	0	0	0	0	0	0	0	0	0	0	0	0	0	0	0	0	0	0	0	0	0	0	0	0	0	0	0	0	0	0	1	0	0	0	0	0	0	0	0	0	0	0	0	0	0	0	0	0	0	0	0	0	0	0	0	0	0	0	0	0	0	0	0	0	0	0	0	0	0	0	0	0	0	0	0	0	0	0	0	0	0	0	0	0	0	0	0	0	0	0	0	0	0	0	0	0	0	0	0	0	0	0	0	0	0	0	0	0	0	0	0	0	0	0	0	0	0	0	0	0	0	0	0	0	0	0	0	0	0	0	0	0	0	0	0	0	0	0	0	0	0	0	0	0	0	0	0	0	0	0	0	0	0	0	0	0	0	0	0	0	0	0	0	0	0	0	0	0	0	0	0	0	0	0	0	0	0	0	0	0	0	0	0	0	0	1	0	0	0	0	0	0	0	0	0	0	0	0	0	0	0	0	0	0	0	0	0	0	0	0	0	0	0	0	0	0	0	0	0	0	0	0	0	0	0	0	0	0	0	0	0	0	0	0	0	0	0	0	0	1	0	1	0	0	0	0	0	0	0	0	0	0	0	0	0	0	0	0	0	0	1	0	0	0	0	0	0	0	0	0	0	0	0	0	0	0	0	0	0	0	0	0	0	0	0	0	0	0	0	0	0	0	0	0	0	0	0	0	0	0	0	0	0	0	0	0	0	0	0	0	0	0	0	0	0	0	0	0	0	0	0	0	0	1	0	0	0	0	0	0	0	0	0	0	0	0	0	0	0	0	0	0	0	0	0	1	0	0	0	0	0	0	0	0	0	0	0	0	0	0	0	0	0	0	0	0	0	0	0	0	0	0	0	0	0	0	0	0	0	0	1	0	0	1	0	0	0	0	0	0	0	0	0	0	0	0	0	0	0	0	0	0	0	0	0	0	0	0	0	0	0	0	0	0	0	0	0	0	0	0	0	0	0	0	0	0	0	0	0	0	0	0	0	0	0	0	1	0	0	0	0	0	0	0	0	0	0	0	0	0	0	0	0	0	0	0	0	0	0	0	0	0	0	0	0	0	0	0	0	0	0	0	0	0	0	0	0	0	0	0	0	0	0	0	0	0	0	0	1	0	0	0	0	0	0	0	0	0	0	0	0	0	0	0	0	0	0	0	0	0	0	0	0	0	0	0	0	0	0	0	0	0	0	0	0	0	0	0	0	0	0	0	0	0	0	0	0	0	0	0	0	0	0	0	0	0	0	0	0	0	0	0	0	0	0	0	0	0	0	0	0	0	0	0	0	0	0	0	0	0	0	0	0	0	0	0	0	0	0	0	0	0	0	0	0	0	0	0	0	0	0	0	0	0	0	0	0	0	0	0	0	0	0	0	0	0	0	0	0	0	0	0	0	0	0	0	0	0	0	0	0	0	0	0	0	0	0	0	0	0	0	0	0	0	0	0	0	0	0	0	0	0	0	0	0	0	0	0	0	0	0	0	0	0	0	0	0	0	0	0	0	0	0	0	0	0	0	0	0	0	0	0	0	0	0	0	0	0	0	0	0	0	0	0	0	0	0	0	0	0	0	0	0	0	1	0	0	0	0	0	0	0	0	0	0	0	0	0	0	0	0	0	0	0	0	0	0	0	0	0	0	0	0	0	0	0	0	0	0	0	0	0	0	0	0	0	0	0	0	0	0	0	0	0	0	0	0	0	0	0	0	0	0	0	0	0	0	0	0	0	0	0	0	0	0	1	0	0	0	0	0	0	0	0	0	0	0	0	0	0	0	0	0	0	0	0	0	0	0	0	0	0	0	0	0	0	0	1	0	0	0	0	0	0	0	0	0	0	0	0	1	0	0	0	0	0	0	0	0	0	0	0	0	0	0	0	0	0	0	0	0	0	0	0	0	0	0	0	0	0	0	0	0	0	0	0	0	0	0	0	0	0	0	0	0	0	0	0	0	0	0	0	0	0	0	0	0	0	0	0	0	0	0	0	0	0	0	0	0	0	0	0	0	0	0	0	0	0	0	0	0	0	0	0	0	0	0	0	0	0	0	0	0	0	0	0	0	0	0	0	0	0	0	0	0	0	0	0	0	1	0	0	0	0	0	0	0	0	0	0	0	1	0	0	0	0	0	0	0	0	0	0	0	0	0	0	0	0	0	0	0	0	0	0	0	0	0	0	0	0	0	0	0	0	0	0	0	0	0	0	0	0	0	1	0	0	0	0	0	0	0	0	0	0	0	0	0	0	0	0	0	0	0	0	0	0	0	0	0	0	0	0	0	0	0	0	0	0	0	0	0	0	0	0	0	0	0	0	0	0	0	0	0	0	0	0	0	0	0	0	0	0	0	0	0	0	0	0	0	0	0	0	0	0	0	0	0	0	0	0	0	0	0	0	0	0	0	0	0	0	0	0	0	0	0	0	0	0	0	0	0	0	0	0	0	0	0	0	0	0	0	0	0	0	0	0	2	0	0	0	0	0	0	0	0	1	0	0	0	0	0	0	0	0	0	0	0	0	0	0	0	0	0	0	0	0	0	0	0	0	0	0	0	0	0	0	0	0	0	0	0	0	0	0	0	0	0	0	0	0	0	0	0	0	0	0	0	0	0	0	0	0	0	0	0	0	0	0	0	0	0	0	0	0	0	0	0	0	0	0	0	0	1	0	0	0	0	0	0	0	0	0	0	0	0	0	0	0	0	0	0	0	0	0	0	0	0	0	0	0	0	0	0	0	0	0	0	0	0	0	0	0	0	0	1	0	0	0	0	0	0	0	0	0	0	0	0	0	0	0	0	0	0	0	0	0	0	0	0	0	0	0	0	0	0	0	0	0	0	0	0	0	0	0	0	0	0	0	0	0	0	0	0	0	0	0	0	0	0	0	0	0	0	0	0	0	0	0	0	0	0	0	0	0	0	0	0	0	0	0	0	0	0	0	0	0	0	0	0	0	0	0	0	0	0	0	0	1	0	0	0	1	0	0	0	0	0	0	0	0	0	0	0	0	0	0	0	0	0	0	0	0	0	0	0	0	0	0	0	0	0	0	1	0	0	0	0	0	0	0	0	0	0	0	0	0	0	0	0	0	0	0	0	0	0	0	0	0	0	0	0	0	0	0	0	0	0	0	0	0	0	0	0	0	0	0	0	0	0	0	0	0	0	0	0	0	0	0	0	0	0	0	0	0	0	0	0	0	0	0	0	0	0	0	0	0	0	0	0	0	0	0	0	0	0	0	0	0	0	0	0	0	0	0	0	0	0	0	0	0	0	0	0	0	0	0	0	0	0	0	0	0	0	0	0	0	0	0	0	0	0	0	0	0	0	0	0	0	0	0	0	0	0	0	0	0	0	0	0	0	0	0	0	0	0	0	0	0	0	0	0	0	0	0	0	0	1	0	0	0	0	0	0	0	0	0	0	0	0	0	0	0	0	0	0	0	0	0	0	0	0	0	0	0	0	0	0	0	0	0	0	0	0	0	0	0	0	0
N0.HOG0004998	3	6	5	4	3	2	2	2	5	1	2	0	2	4	8	1	2	5	5	4	1	2	7	1	2	6	6	1	3	3	2	10	2	1	0	9	3	1	0	1	0	5	2	7	0	4	5	4	1	3	7	3	3	5	4	1	1	2	2	8	0	5	2	3	3	1	6	1	3	2	3	3	1	8	0	0	9	1	3	2	4	1	5	1	0	2	5	3	2	0	4	12	0	4	6	1	6	1	1	1	2	2	5	6	4	2	2	2	2	1	6	1	4	10	5	5	7	7	2	2	5	5	4	3	2	5	4	4	2	6	6	4	7	3	3	0	4	2	2	3	1	0	2	2	1	6	7	1	5	1	1	6	2	7	1	0	4	2	2	7	6	4	1	2	5	0	2	0	1	7	8	3	6	5	1	3	1	0	4	0	4	4	1	0	0	2	1	0	0	1	2	3	3	1	3	4	2	4	2	5	3	1	5	4	0	2	0	1	0	1	4	3	3	3	1	1	12	1	3	2	2	2	0	0	2	6	2	1	2	5	1	7	3	2	6	0	1	2	3	0	1	1	1	4	1	4	3	4	2	4	3	0	1	6	2	3	2	4	5	1	7	7	0	1	1	3	0	2	2	5	5	1	2	0	2	2	2	0	1	0	2	15	2	2	2	2	4	9	2	2	2	0	1	0	0	0	1	0	1	3	8	1	4	0	8	1	4	6	3	2	3	6	6	7	2	2	1	2	0	5	8	3	4	2	0	5	3	1	1	4	3	4	2	2	1	4	2	1	10	1	1	1	3	6	4	2	1	2	2	5	1	5	6	3	1	2	9	2	1	0	1	4	2	5	2	0	0	5	1	2	3	1	2	4	4	1	4	2	3	20	9	0	2	3	2	5	1	2	1	2	0	5	2	3	3	1	9	4	3	1	1	3	4	0	1	4	1	3	2	4	7	2	1	4	8	4	6	6	0	6	3	0	4	4	4	1	4	5	3	4	3	5	4	1	3	4	3	0	7	5	2	0	3	4	1	1	2	8	1	1	2	0	6	7	12	7	1	2	1	3	2	2	6	2	3	0	2	0	5	0	0	3	0	4	2	0	1	0	2	0	6	1	1	6	3	4	3	3	6	4	5	0	0	3	2	2	2	0	5	4	4	1	3	6	9	1	6	2	3	4	2	2	2	0	9	11	0	2	0	7	1	2	7	0	0	7	1	2	3	3	4	4	0	3	9	4	1	3	1	0	5	4	1	5	1	3	4	3	9	4	1	3	1	1	5	3	3	4	9	5	3	6	0	8	1	0	2	11	3	3	1	3	1	0	8	3	0	1	0	1	2	1	0	3	4	3	2	3	3	1	2	2	0	2	0	5	4	2	10	1	0	1	1	1	1	4	1	2	9	4	3	2	0	3	2	3	3	5	3	2	3	3	9	8	7	4	3	3	9	0	2	3	6	1	1	3	0	8	4	1	2	4	0	0	0	0	0	0	1	0	0	1	8	2	2	4	7	4	0	4	3	1	4	0	4	0	1	3	13	7	9	3	4	2	1	6	3	1	6	5	0	5	4	2	1	4	5	3	6	0	4	1	6	0	1	0	6	3	0	0	5	0	3	9	3	1	2	0	4	6	12	3	0	2	1	5	1	6	3	7	2	6	0	7	2	2	0	0	2	2	2	5	3	6	0	3	5	6	6	7	4	0	2	3	1	0	6	4	2	3	8	4	6	4	2	3	2	3	3	2	1	3	9	2	3	1	4	3	5	1	8	1	8	0	1	1	5	9	4	2	7	2	1	2	0	1	2	1	0	2	3	10	1	2	8	3	2	1	3	4	0	4	1	12	2	2	4	1	5	6	2	2	0	4	2	3	0	9	4	1	0	2	0	0	0	8	0	5	0	0	0	1	3	1	7	6	3	2	8	1	6	2	3	0	2	1	0	1	3	2	2	2	1	2	1	0	4	2	6	6	6	2	9	7	1	5	2	18	4	6	3	6	11	2	7	2	4	5	0	3	3	4	2	5	3	2	8	4	1	4	3	6	5	1	3	2	7	1	7	6	4	4	2	1	3	0	4	0	2	4	6	3	5	3	0	4	1	2	3	5	14	0	4	4	2	3	0	1	1	10	2	1	6	7	1	1	2	7	1	2	8	7	3	0	1	3	1	6	4	3	6	1	4	4	1	4	7	6	6	5	4	3	2	8	5	0	3	1	1	7	4	2	2	0	3	2	4	4	0	1	9	3	2	8	3	2	0	0	10	6	2	4	9	1	3	2	1	4	3	2	3	1	11	1	0	2	4	2	1	2	4	5	3	2	3	4	2	7	0	2	4	3	4	6	5	1	0	1	2	1	1	4	6	3	1	2	1	2	1	3	1	2	4	4	4	2	4	0	0	6	3	1	4	3	2	7	4	7	2	0	2	7	2	1	4	2	1	1	1	2	3	1	1	5	0	1	8	2	4	0	2	5	2	3	3	2	2	1	5	2	7	1	4	4	1	3	0	0	2	0	0	6	6	2	2	1	6	3	0	1	3	2	1	5	1	0	5	7	3	4	0	0	0	4	5	2	7	0	6	1	2	2	3	0	0	2	5	5	2	0	6	3	10	6	0	2	3	10	3	1	1	4	6	0	2	0	2	0	2	2	3	4	6	3	12	7	14	0	0	1	1	2	6	0	3	7	2	1	0	1	3	2	3	0	3	15	1	2	1	7	2	1	2	3	15	1	0	8	1	7	5	0	0	0	12	6	6	5	5	1	1	0	0	3	1	6	0	2	4	7	0	2	3	5	1	1	3	1	3	4	2	0	9	5	3	2	3	6	2	1	3	1	9	9	1	3	6	0	5	7	1	0	4	1	7	3	1	3	1	0	0	2	0	3	0	4	4	4	0	3	5	1	0	2	0	2	0	1	1	3	3	1	5	3	0	0	0	3	0	2	1	4	0	4	7	0	1	2	3	5	2	4	3	0	7	4	3	3	2	2	0	2	1	1	11	2	6	0	3	4	8	8	2	2	5	2	4	1	1	1	0	3	5	4	2	3	5	1	0	0	6	2	0	2	0	2	7	7	2	3	3	6	4	1	1	2	4	0	5	7	8	1	4	8	8	2	2	0	0	4	5	4	1	11	0	2	3	2	3	3	3	0	2	0	5	4	4	3	0	2	4	5	4	7	0	7	0	9	1	4	0	2	6	0	3	0	2	7	3	1	5	10	4	5	2	2	3	7	5	4	1	2	1	5	2	6	5	5	1	2	6	5	7	0	5	2	17	2	9	0	2	2	8	3	3	1	0	6	3	2	1	5	2	5	3	2	2	3	5	0	0	0	2	1	0	3	3	7	5	1	3	4	2	1	4	0	0	3	5	2	4	4	4	7	8	0	3	0	3	0	1	1	1	2	3	4	0	1	1	2	0	5	1	4	1	4	4	1	2	3	10	2	2	6	5	1	0	0	6	2	4	1	1	9	0	1	1	0	0	4	10	4	1	4	2	3	2	5	4	3	1	2	3	4	2	1	4	3	5	7	7	1	0	2	1	2	2	1	1	5	0	1	2	5	1	3	3	7	8	2	4	2	4	9	3	3	3	2	2	9	3	0	0	6	3	2	3	6	3	0	0	2	1	2	9	6	4	4	2	2	5	3	2	2	1	5	6	13	5	5	1	7	4	0	2	6	7	2	1	7	3	3	0	3	1	3	2	1	2	2	2	1	4	2	2	3	2	0	1	8	0	3	4	1	2	4	2	3	2	5	3	11	4	7	7	5	6	5	0	5	10	1	4	1	5	4	2	0	2	5	11	5	5	2	7	3	3	3	0	4	2	3	2	9	3	2	5	3	2	5	1	4	6	0	2	1	3	2	4	4	8	3	1	0	3	3	4	2	5	5	13	2	4	0	4	5	4	4	5	5	5	3	3	1	4	5	2	10	5	3	1	2	5	1	0	4	10	0	10	2	4	2	1	3	3	6	10	4	0	0	1	5	2	2	6	0	0	6	3	1	5	1	1	2	1	1	0	1	3	3	5	4	1	4	4	1	0	2	2	4	10	1	3	0	1	5	6	0	0	2	4	1	0	4	4	2	3	0	1	0	4	7	2	7	3	4	4	6	4	1	3	1	3	2	3	3	1	1	2	1	4	0	1	5	1	3	2	0	3	0	1	2	1	0	3	3	1	6	1	0	1	1	2	1	10	0	2	6	2	0	2	7	2	1	8	2	4	2	4	0	3	1	5	2	7	1	1	3	0	4	6	1	4	1	1	7	7	3	1	0	3	3	3	2	0	0	11	2	3	3	7	1	1	3	1	1	3	3	6	0	3	2	2	3	0	2	1	2	1	1	2	1	3	1	3	6	6	4	5	3	2	6	2	6	1	2	3	13	1	2	0	6	5	4	2	2	1	12	5	2	2	1	3	3	3	1	4	6	10	4	3	1	6	3	2	0	2	4	5	4	5	7	4	5	1	5	5	2	0	0	4	3	0	1	3	2	6	5	3	7	3	4	5	1	2	1	1	2	2	8	1	6	2	3	0	10	0	0	3	2	5	0	4	2	0	2	5	1	1	3	3	2	3	0	1	8	0	6	3	3	1	3	1	2	5	3	10	4	2	3	1	0	4	1	1	1	2	6	3	7	1	8	3	2	6	7	1	2	4	0	5	3	0	0	1	3	4	4	4	2	1	6	4	4	8	3	2	0	7	4	3	10	2	0	1	2	2	0	8	8	1	0	5	5	12	2	1	3	3	8	1	1	2	1	5	10	5	0	2	4	1	3	0	0	2	3	2	2	3	4	0	9	4	2	8	3	4	0	3	8	0	1	0	1	5	1	11	0	2	5	6	3	2	1	2	0	2	1	1	3	2	2	2	2	4	6	2	0	1	0	2	0	5	0	3	0	2	2	2	0	0	9	10	5	0	2	4	3	3	4	4	1	4	0	4	6	3	2	2	8	2	3	5	0	0	5	1	1	3	1	0	3	6	1	2	6	0	7	1	0	2	2	3	5	4	3	5	1	0	3	0	1	4	2	5	5	8	0	5	3	3	1	1	2	1	7	4	4	10	3	0	2	4	0	5	2	3	2	7	6	1	4	2	3	1	3	1	4	6	0	2	2	15	4	6	1	0	2	1	1	5	2	2	2	1	0	3	1	5	1	5	2	2	1	1	2	5	7	7	2	7	3	1	7	1	2	2	3	3	6	6	2	2	13	1	0	12	3	2	1	1	2	2	5	7	2	1	3	2	2	0	8	8	5	0	3	2	4	0	2	2	2	6	2	1	0	1	1	6	1	4	4	6	2	2	2	2	3	7	0	1	0	5	0	0	1	5	12	5	0	8	3	5	5	3	6	0	1	3	3	2	1	10	3	2	0	3	3	0	0	3	10	6	4	2	3	2	0	5	3	4	3	3	3	1	3	0	9	7	2	15	1	7	3	4	2	12	1	2	0	8	5	1	2	6	5	10	2	3	1	19	1	5	1	4	3	3	1	2	2	1	1	1	3	10	2	4	8	3	2	1	3	1	1	1	0	0	6	0	7	3	5	3	4	3	3	1	1	2	3	2	8	9	3	1	0	2	1	8	2	8	0	2	1	7	2	3	3	0	7	3	5	9	2	1	2	0	2	2	4	4	3	1	2	2	2	5	0	1	2	2	4	5	15	2	0	2	2	0	2	1	2	8	5	8	2	9	0	6	0	2	3	5	5	3	5	6	0	5	2	9	2	6	4	2	2	2	2	3	5	2	6	2	2	4	2	0	6	0	5	5	4	1	4	4	0	1	1	6	1	2	3	2	2	7	0	3	1	6	5	2	3	3	5	0	2	1	3	7	1	1	3	1	0	5	1	10	0	12	5	7	2	2	8	2	2	3	2	6	8	4	2	9	2	1	5	6	4	1	1	1	4	1	10	4	4	0	4	1	2	3	7	2	0	3	4	3	4	4	2	3	8	2	4	6	5	9	4	1	1	4	2	3	2	5	0	1	2	2	0	2	6	4	4	11	0	6	1	3	3	1	1	3	1	0	3	3	3	6	1	2	1	5	0	2	3	3	2	3	3	5	3	1	2	7	2	5	8	4	4	3	3	0	4	5	6	8	0	2	2	2	0	5	0	3	4	6	5	10	0	0	5	1	0	2	4	2	2	2	3	3	6	0	0	6	2	7	1	4	2	4	0	3	5	1	3	0	0	4	7	2	3	6	2	2	5	1	2	3	4	9	6	3	9	3	3	3	2	0	4	2	9	4	3	1	0	2	2	2	3	3	5	4	0	0	3	3	2	6	2	3	4	1	11	2	1	5	2	0	2	6	0	0	5	2	2	4	6	2	1	3	2	4	1	3	6	4	7	2	3	3	3	4	4	0	3	1	3	12	0	3	5	2	4	4	2	3	0	4	1	0	5	6	2	2	6	7	0	1	1	2	8	6	8	5	1	4	0	3	8	0	3	2	2	5	5	3	10	1	0	0	4	3	0	3	1	0	4	0	3	3	6	2	5	2	4	6	3	1	2	1	0	2	3	1	3	11	1	0	7	4	5	1	0	3	1	6	2	1	6	0	14	5	2	7	5	3	4	2	1	4	1	8	1	0	1	2	17	5	5	2	6	0	1	4	0	0	2	3	4	0	2	4	14	7	6	0	2	4	1	1	4	5	4	0	3	2	7	4	2	3	1	1	6	4	2	2	2	4	2	1	0	5	4	1	8	4	2	5	0	3	1	1	1	1	0	7	4	7	3	0	4	1	10	5	1	4	8	1	14	3	1	3	2	4	7	5	1	6	2	1	2	2	8	1	10	0	5	3	2	0	5	4	0	0	3	0	4	4	3	2	2	0	2	0	0	4	0	1	1	3	3	5	4	6	3	3	2	2	2	3	0	0	3	0	3	1	4	3	1	0	2	5	6	3	0	0	7	6	0	2	9	2	3	1	1	0	3	3	6	1	1	4	3	0	0	3	3	3	0	5	0	6	0	3	3	5	2	3	3	4	0	8	3	5	7	1	1	1	0	7	1	6	4	2	7	4	0	12	5	7	5	9	3	6	1	5	1	6	7	6	1	3	1	9	4	1	2	2	4	9	7	3	11	8	5	0	5	2	4	3	3	5	3	7	4	0	2	4	1	0	0	0	1	0	4	1	4	2	2	0	1	2	5	6	0	3	2	0	4	1	0	6	1	3	1	0	3	4	0	6	1	2	3	2	2	2	6	4	6	2	0	1	8	1	1	1	0	3	3	0	5	5	9	3	3	4	0	4	4	0	0	6	0	1	10	3	5	4	8	1	9	7	1	2	3	0	4	3	2	1	3	2	4	3	2	6	1	0	2	7	2	0	2	1	2	1	3	3	5	1	2	4	6	0	1	6	3	4	1	2	5	3	1	7	4	2	10	5	4	1	2	2	3	1	0	3	2	3	4	2	3	6	6	1	10	0	4	3	5	4	0	0	0	0	4	1	2	3	5	4	1	2	4	8	2	1	2	2	2	2	4	1	16	3	7	1	1	10	0	2	3	1	1	0	4	4	1	0	0	2	5	2	1	4	0	3	6	1	4	3	0	4	1	5	0	1	3	1	4	1	6	0	7	6	7	10	0	2	7	3	2	2	3	3	2	0	6	2	1	3	6	5	10	3	0	3	1	2	1	3	9	1	1	0	2	1	0	1	1	4	0	0	2	4	0	0	3	1	0	4	0	3	2	2	3	5	3	0	1	2	2	2	1	3	3	2	2	5	4	1	4	6	4	4	0	2	7	1	2	2	4	1	2	4	5	9	3	2	4	2	5	7	4	1	4	0	9	0	0	7	1	0	0	3	3	5	1	3	5	0	1	5	3	4	3	8	4	2	2	0	1	1	1	3	7	2	2	0	6	3	5	2	2	1	2	2	1	4	1	3	3	1	4	2	2	4	0	1	0	3	9	4	4	8	4	2	4	3	3	3	7	1	1	2	9	2	0	4	6	3	0	3	4	3	1	3	2	5	2	1	0	4	0	2	0	3	3	0	1	1	5	12	7	1	7	5	2	0	3	3	4	1	2	6	5	3	4	2	8	2	0	12	2	2	2	5	6	5	4	1	5	4	4	5	1	2	1	9	3	4	0	2	0	2	0	4	7	5	0	0	1	1	0	3	1	8	6	1	0	6	4	1	4	2	2	0	1	8	4	8	7	4	2	1	3	1	1	1	9	3	1	4	3	3	6	2	4	4	3	9	1	4	4	2	2	1	3	2	8	2	7	1	0	1	18	3	0	9	3	2	4	5	0	2	0	4	6	4	2	3	4	4	6	5	3	1	2	1	3	2	0	0	1	2	9	0	4	2	5	6	3	4	3	1	5	1	2	0	7	2	3	4	5	8	3	1	9	7	6	2	4	3	1	0	2	2	8	7	5	0	0	1	2	2	4	8	2	2	6	4	4	6	2	0	3	4	0	3	8	3	3	13	3	5	0	7	1	2	4	3	1	5	0	0	0	1	2	0	5	3	2	0	6	2	1	5	1	1	8	2	8	0	3	4	3	7	2	0	0	2	6	2	5	1	6	5	1	2	3	2	2	4	0	0	6	1	5	0	4	0	7	6	3	2	4	2	1	2	13	0	7	3	2	6	3	0	0	0	7	2	2	0	2	1	0	4	3	3	2	4	3	1	3	7	1	4	1	3	0	2	5	9	8	0	11	13	3	11	3	0	3	3	6	2	0	5	5	1	10	5	2	1	0	4	4	2	6	7	5	5	0	1	1	2	0	9	0	3	0	3	1	5	5	1	4	3	3	5	1	2	4	2	4	6	2	3	1	2	3	1	8	4	7	2	1	4	7	2	2	0	3	1	5	2	5	3	3	1	4	7	3	10	4	1	5	0	0	2	2	3	5	3	1	3	6	4	11	4	6	5	2	7	1	0	3	3	0	4	8	6	3	3	1	2	5	5	6	1	0	1	5	8	6	11	2	3	1	0	3	5	2	4	2	0	5	4	2	5	2	0	3	0	0	4	2	2	3	0	0	3	3	3	6	0	0	0	5	5	0	4	4	2	7	2	0	9	4	0	3	1	4	2	1	8	1	0	2	8	5	4	3	0	2	4	1	3	0	3	1	1	3	0	4	3	3	1	5	2	3	1	7	1	2	2	3	7	1	3	6	3	1	2	4	1	1	1	6	4	0	2	1	1	8	6	2	8	3	2	0	5	2	3	3	0	6	3	0	8	1	3	1	1	0	9	0	2	6	0	3	4	6	0	3	2	1	4	1	0	3	1	1	4	4	2	3	4	3	0	9	2	4	1	4	1	1	7	4	2	7	1	1	2	0	1	2	7	11	2	0	0	2	0	5	6	9	6	2	1	2	1	2	4	2	8	2	2	0	0	2	0	4	1	1	1	2	1	2	1	1	8	2	2	0	1	0	14	4	4	3	4	6	7	2	3	5	4	3	2	2	3	2	4	6	0	1	4	0	1	1	2	0	3	2	1	4	2	4	2	3	7	6	2	3	4	4	0	2	2	1	3	0	0	3	1	1	10	1	1	0	5	10	1	5	4	7	1	4	6	0	6	2	0	4	8	2	1	7	1	1	6	1	1	2	3	2	10	10	1	0	4	13	5	2	7	2	5	0	1	2	4	2	0	2	0	2	3	4	1	1	0	5	8	4	3	7	3	2	0	6	2	2	2	1	2	1	4	6	3	1	9	2	2	3	11	11	2	5	5	6	3	2	5	0	4	6	1	5	4	10	5	7	2	10	4	6	5	4	2	1	2	1	6	9	3	2	1	2	6	1	0	2	1	6	1	3	2	2	2	6	1	2	6	2	3	0	1	1	0
N0.HOG0004975	18	36	10	33	67	28	12	25	37	17	22	27	22	14	10	4	18	16	16	37	31	0	7	2	50	13	23	16	1	48	32	19	64	27	0	36	26	18	16	34	12	48	53	101	3	24	35	25	8	41	18	24	35	27	16	14	20	31	11	13	14	18	24	21	22	24	43	39	15	15	23	23	22	23	1	8	9	67	9	69	11	16	6	18	8	5	29	27	45	49	30	34	10	73	30	12	37	13	19	8	55	34	17	23	23	19	16	9	24	10	29	80	12	25	21	54	74	27	26	29	26	13	9	18	18	8	70	13	19	69	34	12	37	13	43	20	31	19	33	75	18	8	13	19	8	12	19	10	21	14	30	7	10	47	10	23	29	18	32	29	20	19	19	13	40	11	15	21	35	43	41	22	41	16	0	19	39	16	12	1	19	0	27	71	0	24	30	17	14	18	18	23	26	22	11	57	27	37	7	48	17	22	33	7	32	8	0	0	0	22	26	23	19	33	22	60	36	24	33	35	10	18	0	41	36	13	78	12	26	30	38	12	15	19	29	23	11	27	5	0	19	10	16	19	48	48	30	18	31	11	14	4	60	24	47	22	27	14	25	23	5	23	28	27	20	23	12	57	36	15	19	10	28	51	34	12	6	11	24	1	53	27	26	35	8	17	24	44	50	9	8	38	26	29	8	38	8	23	6	7	35	24	24	2	22	1	22	45	24	9	43	34	36	22	38	26	20	22	17	40	36	54	30	54	0	8	31	24	23	19	31	11	18	20	25	12	9	12	12	15	25	23	11	52	10	13	14	18	46	65	16	63	13	18	4	61	18	39	5	32	18	19	8	24	20	9	0	52	11	34	35	31	13	72	23	10	10	31	9	22	17	0	21	9	10	26	63	10	25	31	32	74	31	7	22	12	13	10	9	16	15	20	17	21	14	30	19	65	52	12	59	23	32	41	15	6	21	19	25	13	34	2	24	19	18	23	19	24	30	14	36	17	6	18	37	47	30	9	19	15	6	9	16	15	24	9	19	19	25	8	20	17	21	10	14	20	21	2	5	20	31	13	36	46	29	15	12	23	20	5	0	26	34	6	5	22	47	4	18	7	19	22	38	32	7	7	25	51	46	14	14	2	15	53	17	9	8	1	15	10	68	5	18	1	25	46	11	71	28	27	14	10	32	22	22	56	4	29	5	20	8	26	44	6	28	43	38	16	10	18	13	5	4	40	9	52	18	21	18	16	33	12	15	35	19	28	22	49	18	55	19	42	11	20	32	14	22	55	50	28	15	19	8	58	11	17	48	14	49	16	30	12	7	25	36	20	31	44	25	1	14	24	7	18	25	11	44	14	28	1	33	23	30	38	0	10	52	12	71	12	0	26	15	18	19	31	8	17	31	71	29	33	0	50	22	63	38	77	7	14	26	24	49	54	20	92	14	5	34	0	35	35	22	25	20	42	49	44	32	64	12	0	10	5	10	5	3	3	5	3	3	27	20	13	26	30	61	50	0	48	6	27	21	31	24	22	9	26	20	23	47	13	17	17	18	10	39	23	58	49	4	38	24	22	27	33	65	16	22	0	28	40	20	24	18	15	58	61	2	14	36	20	5	18	25	22	23	23	19	63	67	36	0	31	16	29	71	23	36	31	14	30	9	25	23	4	13	41	11	21	31	55	43	60	6	31	36	14	18	21	66	8	26	31	23	15	64	45	31	27	60	86	8	10	63	26	35	20	20	21	20	110	18	17	43	13	9	23	7	20	59	15	34	0	42	15	17	31	1	17	8	32	54	15	14	28	27	16	8	20	44	9	22	29	21	24	22	0	27	53	23	26	28	32	27	21	23	14	4	62	11	58	12	32	14	34	0	12	29	24	20	26	14	9	0	24	21	18	5	10	0	14	7	50	25	13	23	12	22	17	12	27	20	27	19	21	24	24	34	39	12	35	22	34	8	6	54	21	15	18	19	34	51	31	60	30	68	16	6	24	8	52	19	36	20	10	14	33	0	5	15	25	6	27	5	55	14	25	26	19	19	20	8	8	26	16	16	9	18	7	34	33	18	26	27	27	13	17	68	5	24	21	70	31	12	59	35	32	8	7	18	9	8	33	15	20	12	24	12	48	11	31	29	22	40	13	17	26	53	16	60	29	10	4	14	37	1	39	7	13	20	25	12	58	18	17	27	40	28	39	14	71	44	25	37	29	16	36	15	18	26	14	35	14	31	58	27	19	0	44	37	49	19	16	31	18	0	24	28	47	11	79	42	16	18	14	22	40	33	30	28	31	17	52	3	14	34	9	22	24	42	44	20	9	16	48	1	14	31	26	24	20	34	26	10	24	16	10	20	20	43	13	9	37	7	14	0	16	13	23	11	24	17	2	68	18	11	0	4	32	14	13	24	4	2	39	40	23	53	22	2	56	13	10	45	31	19	45	41	23	29	25	55	69	0	7	54	34	9	8	21	85	28	30	21	21	15	3	9	12	46	45	13	16	18	10	0	1	35	9	13	5	39	11	12	38	52	28	23	47	18	8	24	12	19	21	22	48	28	19	38	0	20	8	28	11	32	0	32	35	18	24	31	6	20	10	27	21	21	18	19	20	39	35	20	61	15	56	17	14	13	24	12	1	28	24	1	3	15	7	13	26	8	21	19	51	19	10	33	14	18	51	21	15	25	21	65	9	49	19	9	7	18	1	19	27	6	14	20	58	19	7	7	20	28	11	5	25	20	16	67	17	8	1	24	49	20	34	28	65	20	1	18	23	52	18	49	27	15	25	14	22	22	13	18	11	25	34	39	16	8	37	15	29	75	12	5	3	34	8	11	24	17	67	74	48	24	0	12	32	34	7	45	28	21	25	16	13	1	18	7	35	1	23	19	36	31	63	20	8	42	13	0	21	0	16	20	7	5	21	28	17	51	17	16	9	43	23	14	26	18	43	17	16	20	10	16	15	40	30	24	37	68	7	74	16	27	61	15	25	17	32	11	0	22	18	28	18	19	11	37	34	27	40	28	28	11	43	44	8	11	16	36	11	13	8	7	43	3	8	31	19	15	42	0	39	86	21	25	17	48	44	50	14	23	58	21	12	73	33	38	6	22	18	7	11	51	9	35	54	16	25	17	66	0	64	22	18	12	44	47	22	24	0	77	18	32	22	25	35	15	11	36	6	0	47	0	25	24	19	21	14	20	61	5	26	37	14	13	30	49	37	33	18	4	66	12	42	26	40	26	10	13	10	21	16	12	17	15	51	47	17	39	20	35	12	31	30	38	0	11	69	20	17	15	0	0	56	13	52	34	36	20	12	17	11	25	6	10	1	0	0	23	4	2	19	21	54	40	2	46	27	21	29	13	13	18	32	59	17	34	30	25	27	31	1	37	1	36	15	10	18	37	12	26	16	2	19	22	12	9	37	11	19	25	28	15	60	21	53	15	48	19	19	25	19	10	4	20	2	17	32	3	13	0	5	8	43	38	19	14	25	22	22	20	49	9	53	21	17	23	16	19	17	31	7	13	32	18	20	11	3	23	1	12	2	21	19	17	51	16	19	18	29	10	35	56	21	50	10	65	13	20	45	33	28	18	52	12	43	60	0	15	22	12	20	17	12	32	0	0	43	38	61	38	5	22	25	23	10	12	30	27	28	19	30	28	14	19	23	49	2	33	11	43	17	16	21	25	29	11	10	12	20	19	3	20	18	10	0	24	13	27	19	28	40	23	23	2	23	7	25	21	25	5	25	19	5	19	26	24	29	76	45	28	22	24	18	47	60	28	20	59	7	46	36	18	11	16	22	65	21	10	33	75	40	17	48	0	16	40	60	66	15	31	20	29	13	13	11	86	43	38	4	32	13	24	20	33	13	18	38	28	9	36	34	36	21	33	36	21	22	31	0	40	13	14	71	14	55	25	10	8	4	18	9	38	10	55	20	37	19	18	9	23	45	17	16	10	39	13	56	22	29	25	15	40	35	23	2	50	10	12	16	27	20	16	20	35	8	5	46	22	74	11	30	8	9	29	28	21	1	36	46	28	6	18	22	23	49	17	19	33	16	22	20	21	2	0	62	30	11	2	38	51	10	10	4	30	0	9	51	10	26	43	21	13	23	27	6	7	28	26	16	16	18	13	17	25	4	22	13	16	29	14	38	13	0	22	0	23	8	20	7	51	36	22	10	17	24	40	38	37	11	21	2	15	40	15	1	20	14	33	19	27	36	32	10	18	38	16	5	52	13	23	10	27	3	22	20	8	14	16	23	26	19	33	25	18	0	28	14	21	51	71	18	35	27	7	23	56	3	24	13	12	9	21	11	5	19	16	5	24	2	10	16	35	19	5	15	9	6	19	5	18	37	30	16	25	31	20	12	33	45	31	2	20	41	38	22	20	18	13	16	27	30	20	24	60	40	17	13	44	8	63	19	7	20	22	29	38	15	32	23	51	12	51	22	27	32	45	15	24	8	10	27	33	16	39	8	50	19	7	18	20	11	26	41	31	43	25	8	13	3	17	16	24	10	75	18	36	62	18	14	15	19	22	17	3	23	23	0	19	7	8	88	45	11	6	25	33	20	29	19	24	32	7	15	20	17	25	46	21	15	17	45	6	75	11	11	13	25	27	20	4	31	17	15	24	16	12	6	22	31	9	41	30	8	21	8	31	9	13	12	15	18	25	28	15	16	29	35	18	65	34	37	50	6	29	12	37	20	42	12	6	71	29	0	28	6	23	20	15	27	24	13	23	64	30	23	47	38	11	24	76	8	12	20	32	61	19	9	3	25	31	11	33	11	12	20	8	18	16	25	63	13	21	9	46	17	14	8	22	9	31	4	137	17	17	25	35	2	49	23	15	19	20	20	16	17	33	16	27	28	17	26	10	3	21	0	50	2	29	0	26	10	35	10	31	26	1	26	24	16	15	10	3	34	13	24	55	15	18	21	68	30	28	6	38	19	35	23	46	0	0	22	53	23	41	15	9	30	6	6	33	32	1	27	21	22	8	10	23	34	21	18	69	17	19	11	11	8	2	28	23	55	35	9	29	49	5	10	13	56	0	75	20	36	21	31	13	25	11	6	20	11	16	34	20	19	33	41	26	54	22	10	1	9	39	18	29	25	35	74	10	21	6	20	17	18	44	9	14	59	27	1	21	7	44	13	62	61	53	49	10	0	31	22	18	14	14	25	21	48	16	10	20	55	8	25	17	17	18	16	0	1	6	25	27	1	24	28	24	61	30	19	16	22	37	22	20	35	34	15	21	30	85	18	33	11	8	32	12	23	10	8	2	16	29	24	31	72	22	9	12	61	24	76	29	22	13	0	23	3	18	24	19	32	30	0	37	3	43	47	8	46	13	27	23	17	3	16	24	19	13	0	20	22	0	17	20	15	39	15	15	24	26	2	38	28	30	22	18	25	30	12	39	31	22	18	41	17	51	42	23	10	31	25	53	12	101	16	14	22	22	8	18	12	53	22	28	18	21	47	13	26	22	6	23	23	38	19	20	32	27	19	7	34	22	76	10	21	20	17	12	14	4	22	2	59	14	5	11	3	60	32	29	12	8	5	31	21	43	8	24	0	21	31	40	64	26	19	43	28	65	21	69	48	18	66	20	41	43	55	13	36	12	18	22	12	12	21	28	28	16	14	14	35	63	22	10	13	16	22	6	24	17	16	22	21	10	58	55	53	21	71	25	41	11	23	15	38	51	16	11	43	29	0	12	9	15	35	73	28	40	42	18	22	8	41	55	41	17	96	45	22	1	45	1	14	21	21	21	11	11	13	15	19	16	57	3	30	4	60	12	23	21	5	25	39	27	53	25	11	15	11	56	8	74	19	34	24	0	1	53	20	30	0	14	36	30	46	42	17	27	26	31	26	35	46	27	14	12	24	32	44	23	19	2	48	13	32	17	11	31	48	6	24	19	53	17	16	19	20	21	7	23	30	68	22	11	44	31	26	29	15	19	26	10	1	31	23	61	21	63	58	11	31	23	4	10	14	26	28	9	10	35	19	54	18	16	38	17	23	1	14	39	38	54	2	12	12	10	3	14	69	21	8	49	18	31	7	75	26	16	23	20	10	59	11	16	18	41	20	45	24	7	22	15	26	34	0	26	20	33	41	59	44	20	0	0	44	15	1	15	24	29	15	3	27	22	81	2	19	19	33	1	20	39	10	22	2	18	15	23	15	1	0	24	10	9	39	36	15	17	27	21	41	29	19	44	18	10	36	18	22	11	22	12	20	22	37	15	36	31	35	24	60	5	47	26	61	18	37	15	34	62	29	21	3	20	42	10	48	31	25	22	14	1	31	34	24	26	30	17	23	57	19	31	17	44	25	17	2	51	17	51	10	4	58	22	17	58	19	9	9	22	27	27	3	51	41	21	3	44	2	0	0	43	11	0	2	20	15	22	44	80	16	6	5	24	33	34	18	21	11	67	13	20	52	47	31	17	0	19	32	19	44	14	17	32	42	15	2	17	8	59	24	11	25	32	45	29	13	31	25	22	13	26	43	15	0	1	13	11	23	21	23	1	37	12	24	51	63	21	0	23	7	11	27	14	22	9	51	20	14	15	24	26	14	31	11	24	38	37	26	22	40	8	19	37	53	3	22	35	0	45	26	17	25	36	63	20	11	8	37	16	52	33	14	16	62	20	5	0	6	25	58	29	36	27	21	36	36	42	32	54	1	37	34	15	17	28	27	56	55	46	41	42	13	64	9	7	1	1	7	27	37	66	17	24	25	11	19	21	6	19	47	28	33	61	19	46	12	33	11	30	29	30	29	20	4	24	23	19	38	13	17	17	22	17	49	31	0	0	52	0	2	35	26	15	24	12	1	2	0	16	22	64	18	18	49	17	21	26	23	19	24	13	17	7	15	2	75	18	4	28	21	15	14	32	47	17	41	54	0	0	48	24	0	19	41	13	42	40	51	20	7	33	25	25	6	30	13	7	21	5	22	16	22	17	55	53	0	30	25	49	37	17	49	12	17	44	16	21	10	4	13	1	26	39	25	42	16	10	21	41	2	13	13	48	31	20	14	24	18	26	42	51	37	10	23	27	9	33	17	25	19	41	24	5	16	29	7	47	23	14	4	15	60	18	30	63	16	23	42	1	25	33	11	26	15	34	0	21	19	9	18	1	8	8	24	22	13	45	4	25	10	0	15	7	23	34	25	23	9	14	44	33	21	30	6	47	14	24	12	27	28	10	25	14	0	25	23	57	29	49	1	20	24	14	21	30	14	9	20	6	23	5	21	7	22	13	27	23	48	18	56	23	18	29	30	33	6	23	28	15	23	15	13	21	11	15	25	24	31	28	18	13	26	42	16	14	62	34	15	15	29	22	50	18	17	11	15	16	11	31	9	16	42	14	41	72	24	38	39	18	22	25	38	17	19	15	20	10	12	23	20	43	17	24	18	18	36	80	32	33	55	21	30	69	0	28	18	1	14	16	1	26	18	35	5	3	28	15	25	13	5	54	0	10	9	30	17	8	7	23	39	44	16	13	28	20	52	19	38	28	51	9	13	5	48	18	8	13	1	51	18	32	29	14	0	32	18	28	13	11	35	34	34	0	35	17	20	63	16	27	49	11	61	5	18	12	45	22	26	1	14	20	21	10	51	10	34	17	3	17	8	17	26	29	49	22	12	19	24	21	45	18	34	27	7	0	27	25	11	27	60	63	16	22	0	13	41	13	60	26	18	0	0	20	31	20	9	14	28	13	1	41	26	8	60	20	43	21	8	10	33	27	11	30	49	10	58	38	20	11	50	1	42	38	51	37	30	0	54	1	72	8	20	10	6	1	3	23	15	25	36	9	7	0	46	15	25	2	26	48	25	9	18	27	23	28	18	27	32	36	17	7	14	16	43	23	46	5	24	29	41	51	60	12	33	20	17	27	59	40	2	9	8	32	38	25	20	23	25	19	12	25	38	19	20	13	43	17	22	26	6	23	55	26	1	18	57	16	41	25	25	61	50	19	9	20	0	56	28	30	29	16	9	17	30	41	18	18	22	29	11	2	13	20	49	16	18	19	38	7	13	19	40	61	0	20	7	60	17	21	29	24	16	21	12	6	6	14	29	6	1	31	32	24	1	23	46	11	1	43	18	26	0	15	9	15	33	64	25	43	12	8	34	27	54	12	6	19	5	38	35	19	82	30	5	67	29	15	69	26	55	7	35	28	19	2	35	14	49	43	17	27	16	25	47	3	17	19	16	16	60	11	5	56	41	4	0	26	25	23	0	20	18	7	9	50	23	24	16	27	32	78	15	46	72	29	16	4	27	15	28	22	13	20	0	8	30	61	38	0	21	16	18	28	22	55	18	44	55	41	20	25	0	14	48	24	44	41	26	2	56	54	16	29	32	13	0	3	18	27	52	21	47	0	7	25	6	13	28	36	64	51	9	22	24	25	16	0	30	17	5	23	27	21	31	20	4	6	24	10	21	23	7	29	13	23	28	0	6	66	36	32	11	15	6	68	23	27	19	59	7	19	46	19	56	13	9	39	21	17	15	40	0	10	83	12	27	4	14	64	20	39	9	15	52	23	16	0	11	28	24	6	12	27	21	8	23	28	12	0	8	14	21	51	62	4	20	16	35	10	27	16	31	8	55	44	19	9	18	50	16	48	18	23	35	6	22	29	23	23	28	25	0	38	12	32	44	0	12	34	19	20	7	0	28	27	31	26	1	10	87	30	17	5	68	18	28	79	28	30	36	64	63	15	25	17	22	24	22	7	4	10	32	29	10	36	10	23	12	19	28	17	7	3	22	48	15	41	24	36	14	5	23	0	26	7	19	4	17	38	3	14	12	43	25	15	73	9	44	49	31	25	1	19	20	12	12	7	22	16	0	10	76	52	27	30	23	60	42	20	31	14	21	40	13	22	26	35	16	23	38	29	36	41	9	26	14	4	11	11	31	24	0	25	43	32	19	12	10	18	10	13	45	11	33	20	22	21	29	24	20	45	30	33	19	2	16	19	72	18	28	56	13	55	32	17	45	1	16	0	16	32	6	39	19	35	23	55	22	22	26	6	22	43	18	29	0	30	10	23	8	16	21	19	17	27	7	34	4	28	0	6	9	14	36	11	7	30	3	33	34	11	60	2	35	18	23	8	10	3	29	28	20	17	12	29	17	62	31	85	20	21	53	1	7	2	39	14	78	14	26	21	17	28	27	7	6	0	8	46	43	27	11	17	12	14	10	21	9	3	41	0	17	17	22	3	33	16	28	36	36	0	32	10	19	43	48	21	14	40	16	2	19	11	38	4	28	23	21	23	16	4	12	19	46	21	12	3	32	17	31	25	5	17	19	1	24	12	32	28	26	13	26	31	16	10	10	22	49	2	0	11	9	6	53	2	23	15	8	40	26	25	8	17	16	35	25	5	5	31	13	19	13	25	27	57	56	12	27	21	37	15	18	10	37	48	15	0	35	51	44	17	21	21	1	21	66	44	17	5	29	13	20	23	60	11	15	16	19	22	5	7	81	24	13	13	29	35	21	43	4	12	29	48	50	20	38	40	20	48	33	48	17	18	11	10	39	21	2	15	38	12	101	25	15	38	20	12	28	43	36	16	19	21	91	15	2	23	29	45	48	16	7	30	3	6	10	23	17	32	2	18	20	0	15	9	34	12	68	59	21	17	35	21	23	18	16	11	8	20	37	23	24	25	37	35	17	59	8	15	29	21	41	4	20	50	20	18	38	22	16	22	19	57	40	15	47	29	27	16	14	10	16	27	11	34	42	51	28	25	24	21	16	2	22	20	23	20	30	9	65	25	26	16	17	30	27	25	10	0	37	8
N0.HOG0008059	0	0	0	1	0	0	0	0	1	1	0	0	0	0	0	1	0	0	0	0	0	0	0	0	1	0	0	1	0	0	0	0	0	0	0	1	0	0	0	0	1	0	0	0	0	0	0	1	0	0	0	0	0	0	0	0	0	0	0	1	0	1	0	0	0	0	0	0	1	0	0	0	0	0	0	0	2	0	0	0	0	0	0	0	0	0	0	0	0	1	0	0	0	0	0	0	0	1	2	0	0	0	0	0	0	0	0	0	0	0	0	0	0	0	0	1	1	0	0	1	0	1	0	0	0	0	1	0	0	0	0	0	0	0	0	0	1	0	0	0	0	0	0	0	0	0	1	1	0	0	1	0	0	1	0	0	0	0	1	1	0	0	0	0	0	0	0	0	1	0	1	0	0	0	1	0	0	0	0	0	2	0	0	2	0	0	0	0	0	0	0	1	0	0	0	0	0	1	0	0	0	0	2	0	0	0	0	0	0	0	0	0	0	0	0	0	0	0	0	0	0	0	0	0	1	0	2	0	0	0	1	0	1	0	0	0	1	0	0	0	0	1	0	0	0	0	1	0	1	0	0	0	1	0	1	0	0	0	0	0	0	2	0	1	0	0	0	0	1	0	0	0	1	2	1	0	0	0	0	0	2	0	0	0	0	1	0	0	2	0	0	2	0	0	0	0	0	0	1	0	0	0	0	0	0	0	0	0	0	0	1	0	2	0	0	0	0	0	0	0	0	1	0	0	0	1	0	0	1	0	0	0	0	0	0	0	0	0	0	0	0	0	0	1	0	0	2	2	0	0	0	0	2	0	0	0	1	0	0	0	0	0	0	0	0	0	0	0	0	0	0	1	0	0	0	0	1	0	0	0	0	0	2	1	0	0	0	0	0	0	0	1	0	0	0	0	1	0	0	1	0	1	0	0	0	0	0	0	1	0	1	1	0	0	1	1	0	0	0	0	0	0	0	0	0	0	0	0	1	0	1	0	0	0	0	0	0	0	1	0	0	0	0	1	0	0	0	0	0	0	0	0	0	0	0	2	0	0	0	1	0	1	0	0	0	0	0	0	0	0	0	0	0	0	3	0	0	0	0	1	0	0	0	1	0	0	0	0	0	0	0	0	0	0	0	0	0	0	1	0	1	0	0	0	3	0	0	1	0	0	1	0	0	0	0	1	0	0	1	0	0	0	0	0	0	1	0	0	0	0	0	0	0	0	0	0	0	0	0	0	1	0	0	0	0	0	0	0	0	0	0	1	0	0	1	0	0	0	0	1	0	0	0	0	2	0	1	0	0	0	2	0	0	0	3	0	0	0	1	0	0	0	0	0	0	0	1	1	0	0	0	1	0	1	0	0	2	0	2	0	0	0	0	0	0	1	0	0	0	1	0	0	0	0	0	0	0	3	0	0	1	0	0	2	0	0	0	0	1	0	0	0	0	0	0	0	1	0	0	0	0	0	0	0	0	0	0	0	0	0	0	0	0	0	0	1	0	0	0	0	0	0	1	0	1	1	0	0	0	0	1	0	0	1	0	0	0	0	0	0	0	1	1	0	0	1	1	0	0	0	0	2	0	0	0	0	1	1	0	0	1	1	0	0	0	0	0	0	0	0	0	0	0	0	0	0	1	0	0	0	0	0	1	1	0	0	0	0	0	0	0	2	0	2	0	0	0	0	0	0	1	0	2	0	0	0	2	1	0	0	1	2	0	0	0	0	0	0	1	0	0	1	0	0	1	0	0	0	0	0	2	0	0	0	2	0	0	1	0	0	0	0	0	0	1	0	0	0	0	0	0	1	0	1	0	0	0	0	0	0	0	0	0	2	0	0	0	0	0	1	0	0	0	1	0	1	0	1	0	0	0	0	1	0	0	0	0	1	0	0	0	0	0	1	0	0	0	0	0	0	0	0	0	0	1	0	0	1	0	1	0	1	0	0	0	1	0	0	0	0	0	0	0	0	0	0	0	0	0	0	0	1	1	0	1	0	0	1	0	2	1	1	0	0	0	0	0	0	0	0	0	2	0	0	0	0	0	0	0	0	0	1	0	1	0	0	0	0	0	1	0	0	0	1	0	0	0	0	0	0	0	0	0	0	0	0	0	0	0	1	0	0	0	0	0	0	0	0	0	0	2	1	0	0	0	0	0	0	0	0	0	0	0	0	0	0	0	0	1	0	0	0	0	1	0	0	1	0	0	0	0	0	0	0	1	2	2	0	0	0	1	1	0	0	3	0	0	0	2	0	0	0	2	0	0	0	0	0	0	0	0	0	0	0	0	1	2	0	0	1	0	0	0	1	0	1	0	0	0	1	1	0	0	0	0	0	0	0	0	1	0	0	0	0	0	0	0	0	0	0	0	0	0	0	1	0	0	0	1	1	0	1	1	0	0	1	0	0	0	0	0	1	0	0	0	0	1	0	0	0	0	0	1	0	0	0	0	0	0	1	0	0	1	0	0	0	0	0	0	0	0	0	0	1	0	0	0	0	0	0	0	0	1	1	0	0	0	0	0	0	0	0	0	0	0	0	0	1	0	0	1	0	0	0	0	0	1	0	0	0	0	0	0	0	0	0	0	0	0	0	0	0	1	0	0	0	0	3	0	0	0	0	0	0	1	0	0	0	0	0	1	0	0	0	0	0	0	0	2	1	0	3	0	1	0	1	1	0	0	0	0	0	0	0	0	1	0	0	0	1	0	0	0	0	0	0	0	1	0	0	0	0	0	0	0	0	0	1	0	0	1	0	0	0	0	0	0	1	0	1	0	0	0	0	0	0	0	0	0	0	0	1	1	0	0	0	0	0	0	0	0	0	0	1	1	1	0	0	0	0	0	0	0	1	0	0	0	1	1	0	0	0	0	0	0	0	0	2	0	0	0	0	0	0	0	0	0	0	0	0	1	0	0	0	0	0	0	1	0	0	0	0	0	0	0	0	0	0	0	1	1	0	1	0	0	0	1	0	0	0	0	1	0	0	1	0	0	0	0	0	2	2	0	2	1	0	0	1	0	0	0	0	0	0	0	1	0	0	0	0	0	0	0	0	0	2	1	1	1	0	0	0	2	0	2	1	0	1	2	0	0	0	0	0	0	0	0	0	0	1	0	0	0	1	0	0	1	1	2	0	0	0	0	0	3	0	0	1	0	0	0	0	0	0	0	0	0	0	0	0	0	0	0	0	0	0	3	0	0	0	0	0	0	0	0	2	0	0	0	0	0	0	0	0	0	0	0	0	0	0	0	0	0	0	0	0	0	1	0	0	0	2	0	0	0	0	0	1	0	0	1	0	0	0	0	0	0	1	0	0	0	0	0	0	0	0	0	0	0	0	0	0	0	1	0	0	1	0	1	0	0	1	0	0	0	0	0	0	0	0	0	0	0	0	0	0	0	0	0	0	0	0	0	1	0	0	1	0	0	1	0	1	0	0	0	0	0	0	0	0	0	0	0	0	0	0	0	0	1	1	0	0	0	0	0	0	0	0	1	0	0	0	0	0	0	0	0	0	0	1	0	0	0	1	0	0	0	0	0	0	0	0	0	0	0	0	1	0	0	0	0	0	0	0	0	0	2	0	0	0	1	0	0	0	0	0	0	0	0	0	0	1	0	0	1	0	0	0	0	0	0	2	0	0	0	1	0	0	0	0	0	0	0	0	0	0	0	0	0	0	0	2	0	1	0	0	0	0	0	0	1	0	0	0	1	1	0	0	1	0	0	0	0	0	0	0	0	0	1	0	2	0	1	1	0	0	0	0	0	0	0	0	0	0	0	0	0	1	0	0	6	0	0	0	0	0	0	0	0	0	1	0	1	0	0	0	0	0	1	1	1	0	0	0	0	0	0	0	0	0	0	0	0	0	0	0	0	0	0	1	0	0	1	0	0	0	0	1	0	0	0	0	0	0	0	0	0	0	0	0	0	0	0	1	0	0	0	0	0	1	2	1	0	1	0	1	0	0	0	0	0	0	0	0	1	0	0	0	0	0	0	0	0	5	1	0	0	0	0	0	1	0	2	1	0	1	1	0	0	1	0	0	0	0	0	0	0	0	0	1	0	0	0	1	0	0	0	0	0	0	0	1	0	0	0	0	1	0	0	4	0	1	0	0	0	1	0	0	1	0	0	0	0	0	0	0	0	0	0	0	0	0	0	0	1	0	0	0	0	0	0	0	0	0	0	0	0	0	1	0	2	0	0	0	0	0	0	0	0	0	0	0	0	0	0	0	0	1	0	0	0	0	0	0	0	0	0	1	1	0	0	0	0	1	1	0	0	0	0	0	0	0	0	0	0	0	0	0	0	0	0	0	0	0	0	0	0	0	0	0	1	0	0	0	0	1	1	0	2	1	0	0	1	0	0	0	0	0	0	0	0	1	0	0	0	0	0	0	3	0	0	0	0	0	0	0	0	0	0	0	0	0	0	0	0	0	2	0	0	0	1	0	0	0	0	0	1	0	0	0	1	0	0	0	0	0	1	0	0	0	0	0	1	0	0	0	0	0	1	1	0	1	0	1	0	0	0	0	0	0	0	0	0	0	0	0	0	0	0	0	1	0	0	0	1	0	0	0	1	0	0	0	0	1	0	3	0	0	0	1	0	1	0	0	0	0	0	0	0	2	0	0	0	0	0	0	0	0	0	0	0	1	1	0	0	1	1	0	0	0	0	0	0	1	0	0	0	0	0	0	1	0	0	0	0	1	1	0	0	0	0	0	0	0	0	0	0	2	0	0	0	0	0	0	1	0	1	0	0	0	0	0	0	0	0	0	0	0	2	0	0	0	0	2	1	0	0	0	0	0	0	0	0	0	0	0	0	0	0	0	0	0	0	0	2	1	0	0	1	0	0	0	0	0	0	0	0	1	1	0	0	0	0	0	0	0	0	0	0	0	0	0	0	0	0	0	0	0	0	0	1	0	0	0	0	0	1	0	0	0	0	1	0	0	0	0	2	0	0	1	0	2	0	0	0	0	0	1	0	0	0	0	0	0	0	1	1	1	0	0	0	0	0	0	0	1	0	0	0	2	0	0	1	1	0	2	0	1	1	0	0	0	0	0	0	0	0	0	0	1	0	0	0	1	0	0	0	0	0	0	0	1	1	0	2	0	0	0	0	0	0	0	0	2	0	0	0	0	1	0	0	0	0	0	0	0	0	0	0	0	0	0	0	1	0	0	0	2	0	0	1	0	0	0	0	0	0	0	1	0	0	0	0	1	1	0	0	0	0	0	0	0	0	0	0	0	1	0	0	0	0	0	0	0	0	0	0	0	0	0	0	0	0	0	0	0	0	0	0	0	0	0	0	0	0	1	0	0	0	0	4	0	0	1	0	1	0	0	0	0	0	0	0	0	0	0	0	0	0	1	0	1	0	1	0	0	0	0	0	0	0	1	0	0	0	0	0	1	0	0	0	0	0	0	0	0	1	1	0	1	0	0	0	0	1	0	1	0	1	0	0	0	0	0	0	0	0	0	0	0	0	0	0	0	0	0	0	0	0	1	0	0	0	0	0	0	0	1	0	1	0	0	0	0	2	0	0	0	0	0	0	0	0	0	0	0	0	0	0	0	2	0	0	0	0	0	0	0	0	1	0	0	0	2	1	0	0	1	0	0	0	0	0	0	0	0	2	0	1	1	1	0	0	0	0	1	0	0	1	0	1	0	2	0	0	2	0	0	0	0	0	0	0	0	0	1	0	0	0	0	0	0	0	0	0	0	0	0	0	0	0	0	0	6	0	0	0	0	0	1	0	0	0	1	0	0	0	0	0	1	0	0	0	1	0	0	0	0	1	3	0	1	0	1	0	0	1	0	0	0	0	0	0	0	1	1	0	0	0	1	0	0	0	0	1	0	0	1	0	0	0	0	0	0	1	0	2	0	0	1	0	1	0	0	0	2	0	1	1	0	0	0	1	0	0	0	0	0	0	0	1	0	1	0	2	1	0	1	0	0	0	0	0	0	0	0	0	0	0	0	0	1	0	0	0	1	0	0	1	1	0	0	0	0	0	0	0	0	0	0	0	0	0	0	0	2	0	0	0	0	0	0	0	0	0	0	0	0	1	0	1	0	0	1	1	0	0	0	0	0	0	0	0	0	0	0	1	0	1	0	0	1	0	0	0	0	0	0	0	0	0	2	1	0	0	0	0	1	0	0	2	0	1	0	0	0	0	0	1	1	0	0	0	0	0	0	0	0	0	0	0	0	1	2	0	0	0	0	0	0	0	0	0	0	1	0	0	3	0	2	0	0	0	0	0	0	0	0	0	0	0	0	0	0	1	0	0	1	0	0	0	0	0	0	1	0	0	0	0	1	0	0	0	0	0	1	0	0	0	0	0	0	3	0	0	0	2	0	0	0	0	1	0	0	1	0	1	0	1	0	0	0	0	0	0	0	3	0	0	0	2	0	1	0	0	0	1	0	0	3	2	1	0	0	0	0	0	0	0	2	1	1	0	0	0	0	0	0	0	0	0	0	0	0	0	1	0	0	0	0	0	0	0	0	0	1	1	0	0	0	0	0	2	0	0	0	0	1	0	0	0	0	0	1	0	0	0	0	0	0	0	0	0	0	0	0	0	0	0	0	0	0	0	0	0	0	1	0	0	0	0	0	0	0	0	0	1	2	1	0	0	0	0	0	0	0	0	0	0	0	0	0	0	0	0	0	2	0	0	0	0	1	0	1	1	0	0	0	0	0	1	1	0	0	0	0	0	0	0	1	0	0	1	0	1	0	0	0	0	0	0	0	0	0	0	0	0	0	0	1	0	0	0	1	0	0	0	0	0	0	0	0	0	0	0	0	0	0	0	0	0	0	0	0	0	0	0	0	0	0	0	0	0	1	0	0	1	0	0	0	0	0	0	3	0	1	0	0	1	1	0	0	0	1	1	0	0	0	1	0	0	2	0	2	0	0	0	1	0	1	1	0	0	0	0	0	0	0	0	0	1	1	0	0	0	1	0	0	0	1	1	0	0	0	0	0	0	0	0	0	1	0	0	0	0	0	0	0	0	0	0	0	0	0	0	1	0	1	0	0	0	0	0	0	1	1	0	0	2	0	0	0	0	0	0	1	1	0	0	0	0	0	0	2	0	0	0	0	1	1	0	0	0	0	0	0	0	0	0	0	0	0	1	0	0	0	1	0	0	0	1	0	0	0	0	0	0	1	0	0	1	0	0	0	0	0	0	0	0	0	0	0	0	0	0	0	0	0	0	0	0	0	0	0	0	0	0	0	0	0	0	0	0	0	0	0	0	0	0	0	1	1	1	0	0	0	0	0	0	0	0	0	0	1	0	1	0	0	0	0	1	0	0	0	0	0	0	1	0	1	0	0	0	0	0	0	0	0	0	0	0	0	1	0	0	0	0	0	0	1	1	0	0	0	0	0	0	0	1	1	0	1	1	0	0	0	0	0	0	0	1	0	0	0	0	0	0	0	0	0	0	0	0	0	1	0	0	0	0	0	0	0	0	0	0	0	0	0	0	0	0	0	0	0	0	1	0	1	0	0	0	0	1	1	0	0	2	0	0	0	0	0	0	0	0	0	0	0	0	0	0	0	0	0	0	1	1	0	0	1	0	0	0	0	0	0	0	0	0	0	0	0	0	1	0	0	0	0	0	0	0	3	0	0	0	0	0	1	0	0	0	0	0	0	0	1	0	1	0	0	0	0	0	1	0	0	0	0	0	0	0	0	0	0	0	0	0	0	0	0	0	1	0	0	0	0	0	0	0	0	0	0	0	0	0	0	1	1	0	0	0	1	0	1	0	0	0	0	0	0	0	0	1	0	1	0	1	0	0	0	0	0	0	0	0	0	1	0	0	0	0	0	0	0	0	0	0	0	1	0	0	0	2	0	0	0	0	1	1	0	0	1	0	0	0	0	0	0	0	0	0	0	0	0	0	0	0	0	0	1	0	0	2	0	0	0	0	0	0	0	0	0	0	0	0	0	0	0	0	0	0	0	0	0	0	0	0	0	0	0	1	0	0	0	1	0	0	0	1	0	0	2	0	0	0	0	0	0	0	0	3	0	0	0	1	0	0	0	0	1	0	0	1	0	0	0	0	0	0	0	0	0	0	0	0	0	1	0	1	0	0	0	0	0	0	0	0	0	0	0	0	0	0	0	0	0	3	0	0	4	1	0	0	0	0	0	0	0	0	1	0	2	0	0	0	0	1	0	0	1	0	0	0	0	0	0	0	0	0	0	0	1	0	0	0	1	0	0	0	0	0	0	0	0	1	1	1	0	1	0	1	1	0	0	0	0	0	1	0	0	0	0	0	1	0	0	0	0	0	0	0	0	0	1	0	1	0	0	0	0	1	0	1	1	0	0	0	1	1	1	0	0	0	0	0	0	0	1	1	2	0	0	0	1	0	0	0	1	0	0	0	1	0	1	0	0	0	0	1	0	0	0	0	1	0	0	0	0	1	0	0	0	0	0	0	0	0	1	0	0	0	0	1	0	0	0	3	0	1	0	0	0	0	0	0	0	0	0	0	0	0	1	0	0	0	0	0	0	0	0	0	1	0	0	0	1	0	1	1	0	1	0	1	1	0	0	0	0	0	0	0	0	0	0	0	0	0	0	0	1	0	2	1	0	0	0	0	0	2	1	0	1	0	0	0	0	0	0	1	0	0	0	0	1	0	0	1	0	0	1	0	0	2	0	0	0	0	1	0	1	0	0	0	1	0	0	0	0	1	0	0	0	0	0	0	0	1	0	0	0	0	0	0	0	0	0	0	0	0	0	0	0	0	0	0	2	0	0	0	1	0	0	0	1	0	0	0	0	0	0	1	0	1	1	0	1	2	1	0	0	0	0	2	0	0	0	0	0	0	0	0	1	1	1	0	0	0	2	0	0	0	0	0	0	3	1	1	0	0	0	0	0	0	0	0	0	0	0	0	0	0	0	0	0	1	1	0	0	0	0	0	0	0	0	0	0	0	0	0	0	0	0	0	0	0	3	2	1	1	0	0	0	0	0	0	0	0	0	1	0	0	0	0	0	1	1	0	1	1	0	0	0	0	0	1	0	1	0	0	0	0	2	0	0	0	0	0	0	0	0	0	0	0	0	0	0	0	0	0	2	0	1	0	0	0	1	0	1	1	0	0	0	0	0	1	0	2	0	0	4	0	0	0	0	0	1	0	0	0	0	2	0	0	0	0	0	1	0	1	0	1	0	0	0	0	0	0	0	0	0	0	0	0	0	0	0	0	0	0	0	1	0	0	2	0	0	0	0	0	0	0	1	0	0	0	0	0	0	0	1	0	1	0	0	0	0	0	0	0	0	0	0	0	0	2	1	0	0	0	1	1	0	0	0	0	0	0	0	0	0	0	0	0	0	0	0	1	0	0	0	1	0	0	0	0	0	1	0	0	1	0	0	1	1	0	0	0	0	0	0	0	0	1	1	0	0	1	0	0	1	1	0	0	0	0	0	0	2	0	0	0	0	0	0	0	0	0	0	0	0	0	0	0	0	0	0	0	0	1	0	0	5	0	1	0	0	1	0	0	0	1	0	0	0	0	0	0	0	0	1	0	0	1	0	1	0	0	1	0	0	2	0	0	0	0	0	1	1	0	0	0	0	1	0	1	0	1	1	0	0	0	0	0	0	0	0	1	0	0	0	0	1	0	0	0	0	0	0	0	0	0	0	0	0	0	0	0	0	0	1	0	0	0	0	0	0	1	0	2	0	2	1	0	2	0	0	0	0	0	0	0	0	0	0	0	1	2	0	0	0	0	0	0	0	0	0	1	0	1	0	0	0	0	2	0	0	0	1	0
N0.HOG0010196	2	6	1	6	5	9	2	3	3	3	2	1	1	1	5	0	3	1	2	1	0	0	1	0	1	1	6	1	0	4	6	4	3	3	0	5	1	1	3	1	0	6	2	4	1	2	2	6	2	0	0	3	5	7	0	1	1	2	3	1	4	7	0	0	4	2	2	2	3	2	1	0	1	1	0	7	4	4	0	4	0	2	1	2	1	2	2	3	7	6	1	3	2	6	2	1	2	2	1	3	5	1	5	0	1	0	2	1	2	3	6	2	2	2	0	4	6	0	2	5	3	1	0	2	0	1	7	0	2	0	7	1	2	1	2	1	3	1	3	7	0	2	3	0	0	1	1	0	3	2	0	2	2	2	0	5	3	0	0	5	3	3	2	2	2	5	4	1	1	4	4	3	3	3	0	1	6	4	3	0	2	2	4	5	0	1	1	0	2	1	1	5	2	1	5	5	2	5	2	1	2	1	4	0	3	2	0	0	0	0	4	7	0	4	3	2	3	5	1	1	1	1	0	4	3	2	8	1	1	1	1	1	2	2	2	2	2	5	0	0	3	2	2	3	3	5	4	3	3	1	2	0	6	3	3	0	0	6	2	3	0	5	0	3	6	1	2	0	6	2	5	0	2	1	0	7	1	0	1	0	1	3	2	1	0	2	2	9	5	0	1	5	4	3	1	3	4	1	0	1	4	3	1	0	2	0	1	2	2	0	1	3	6	6	3	5	2	2	2	2	1	1	4	1	0	5	3	0	4	1	0	0	3	5	1	6	1	0	6	2	2	2	3	2	3	1	2	1	7	6	3	6	0	0	0	6	2	1	1	1	0	2	1	2	2	1	1	3	2	4	4	4	0	7	0	2	1	1	3	7	4	0	3	3	3	1	4	1	1	4	6	2	0	1	3	0	3	4	4	0	4	1	0	1	2	1	2	2	3	5	3	3	5	2	1	1	2	2	1	2	4	0	0	1	1	3	2	1	2	1	2	1	2	1	6	3	3	0	2	5	0	2	1	1	0	1	3	1	1	0	3	1	7	2	5	6	2	0	2	2	1	1	2	7	2	0	3	0	2	1	0	3	5	1	0	1	2	2	1	1	1	2	3	5	2	1	4	5	2	2	0	1	2	4	0	2	2	0	3	1	8	1	2	0	6	4	0	3	3	5	0	1	3	1	5	12	1	4	1	3	1	2	1	0	0	3	3	3	4	0	1	0	0	2	3	3	1	4	0	0	4	0	1	3	1	5	3	5	3	6	0	4	0	2	2	2	2	1	1	2	2	0	0	4	6	3	5	1	3	1	3	0	1	1	6	4	0	4	9	0	4	0	2	2	3	2	6	0	1	0	7	2	2	3	0	1	4	0	5	1	1	2	1	4	3	0	0	5	2	5	5	3	0	2	2	6	5	4	1	5	3	1	1	9	3	8	1	1	5	0	4	3	8	2	0	7	2	2	3	3	0	0	0	0	1	0	0	1	0	0	0	3	4	3	7	6	5	6	0	2	6	2	2	2	0	2	0	2	2	2	7	0	3	0	3	0	6	1	5	1	0	7	3	2	2	3	3	4	4	0	1	5	6	0	5	0	6	8	0	1	6	1	1	2	3	2	3	4	2	5	7	5	0	2	0	8	2	2	4	1	0	0	2	3	2	0	2	0	2	4	1	3	5	5	1	2	4	2	4	3	5	1	3	2	1	1	4	3	1	3	6	3	0	5	4	2	3	8	2	2	0	7	7	3	5	2	3	1	0	3	3	1	4	0	4	0	1	5	1	2	1	3	4	3	4	1	5	3	0	0	3	2	2	2	2	2	2	0	0	2	1	2	3	4	0	4	3	1	2	3	2	3	0	3	0	4	0	7	5	1	0	3	1	0	0	1	3	8	0	1	0	3	2	3	0	2	2	3	2	0	1	3	0	2	1	1	1	7	5	5	4	8	2	5	1	2	4	1	1	2	2	1	4	1	1	3	2	1	2	6	3	4	1	0	8	0	3	2	0	1	2	2	1	1	0	3	2	2	3	0	1	6	1	0	3	1	2	4	2	0	5	2	2	1	2	3	2	2	15	1	4	4	4	3	0	5	0	3	2	1	0	1	4	7	2	1	3	3	4	8	5	2	4	0	4	4	2	2	6	3	3	4	3	0	3	4	0	2	1	1	3	1	1	5	1	2	2	3	1	2	5	3	4	5	10	3	0	4	2	8	3	0	4	0	2	12	5	3	0	3	2	2	1	5	1	4	0	2	4	7	0	6	2	1	1	2	4	6	2	2	2	4	4	6	0	3	4	2	1	3	3	3	3	0	2	6	0	5	3	2	1	1	1	2	3	0	4	0	4	10	5	0	2	0	3	2	0	0	0	2	1	2	5	0	6	7	1	0	1	2	0	4	4	0	1	8	5	5	3	1	0	4	2	3	3	5	2	1	2	2	6	1	6	5	0	1	2	1	4	1	1	2	2	2	3	3	0	1	0	2	3	1	1	1	1	3	0	0	1	3	1	1	6	4	1	1	2	2	1	2	1	1	4	2	1	3	4	5	0	6	2	0	1	2	0	0	4	0	2	2	2	3	5	2	0	0	7	0	1	3	2	3	5	4	1	2	5	3	0	0	1	1	0	0	3	2	1	0	4	1	1	8	2	5	2	2	1	0	2	4	2	3	2	2	1	3	1	2	5	4	0	1	5	1	1	2	5	1	3	9	0	2	0	1	1	0	1	6	0	2	7	0	0	0	2	4	1	5	4	2	4	0	2	0	4	1	2	3	7	1	0	3	4	5	3	1	3	1	3	1	3	3	3	2	4	0	0	1	2	1	1	0	0	7	4	2	1	0	1	0	1	0	3	2	2	4	1	3	0	3	0	0	0	9	4	2	1	4	2	2	2	1	0	4	0	1	4	1	1	3	4	1	7	2	0	0	1	2	1	1	1	4	1	1	4	3	2	2	2	3	5	7	5	0	7	2	3	2	3	1	2	2	3	0	4	4	5	3	0	2	5	3	2	5	3	1	2	3	4	3	2	3	2	3	2	1	4	4	1	0	1	0	0	0	0	3	9	7	3	4	1	5	5	2	2	3	2	4	1	6	7	1	0	0	1	1	2	3	3	3	0	4	3	8	0	3	4	1	4	8	8	2	1	0	2	3	5	5	3	3	0	2	0	0	0	0	0	4	2	1	2	0	7	3	1	1	2	0	0	0	6	9	8	2	3	3	2	2	4	7	2	2	3	1	3	3	0	1	6	5	4	1	4	1	2	1	2	2	5	0	2	7	1	2	2	0	0	6	3	8	4	5	2	3	5	2	2	5	1	0	0	0	2	0	1	2	5	1	3	0	3	2	1	2	1	1	1	2	5	2	2	5	1	2	3	0	5	0	0	4	2	2	1	0	2	2	0	1	5	4	2	1	2	2	2	6	1	1	2	4	2	5	1	1	0	3	1	1	1	0	3	1	0	2	0	2	5	3	2	5	1	0	2	3	1	3	1	3	5	1	2	0	3	6	3	1	1	2	2	2	0	0	3	1	5	1	2	4	1	3	0	1	4	5	1	1	5	1	2	0	3	3	5	4	5	2	1	3	0	6	6	0	0	2	1	4	0	2	4	0	0	7	2	2	3	4	1	5	2	4	2	2	2	4	1	2	1	13	1	1	3	2	2	0	8	1	2	2	2	3	1	5	0	4	1	0	6	3	3	0	2	1	5	3	6	5	3	2	0	2	0	2	5	2	2	0	1	0	2	1	2	4	5	3	4	3	0	4	2	3	8	2	3	2	4	3	3	1	3	1	4	2	3	1	3	6	3	1	0	3	6	8	4	2	2	3	6	2	1	3	5	7	2	1	4	1	5	0	1	0	3	3	6	1	1	2	1	2	2	6	3	2	6	0	2	4	0	3	8	2	0	5	1	0	0	1	7	3	4	2	4	2	4	1	1	4	2	2	2	3	7	5	2	2	0	1	3	6	1	0	1	1	2	0	7	2	2	1	1	0	2	8	2	6	1	0	1	4	2	1	0	0	0	3	0	1	2	2	3	6	2	3	3	2	0	5	0	1	0	2	1	4	0	4	2	4	1	1	2	0	3	4	1	4	3	1	2	7	1	0	6	6	1	3	4	2	1	6	5	0	3	2	4	5	3	2	3	0	2	0	1	2	0	1	7	3	2	3	4	2	4	2	1	0	4	0	2	2	1	0	4	0	3	4	4	1	1	2	4	4	2	1	9	2	2	1	3	0	2	7	0	2	2	3	0	1	6	2	2	0	4	2	2	4	4	4	1	4	2	1	8	2	1	0	1	0	3	1	0	2	1	0	3	0	1	0	2	1	2	0	2	0	2	0	0	4	2	2	1	3	0	3	1	8	1	2	2	7	3	4	2	8	0	2	0	6	0	4	1	4	1	2	3	0	2	3	3	1	7	5	4	1	3	2	4	0	2	0	4	4	4	1	4	0	3	3	2	1	4	3	3	3	0	1	1	1	3	1	5	2	0	1	4	2	1	2	4	1	5	2	4	0	0	1	0	3	2	0	0	2	3	0	2	3	2	3	3	1	1	3	3	3	2	2	5	4	1	3	3	1	3	7	1	0	1	4	0	2	1	1	6	2	1	0	1	3	1	0	4	2	1	0	2	2	4	9	2	2	7	2	1	0	1	1	1	2	1	1	2	0	3	1	1	2	2	1	1	1	2	1	7	2	3	0	2	4	2	0	2	4	2	3	2	2	2	2	6	1	6	2	7	0	2	1	1	7	2	2	2	3	2	1	0	0	4	2	0	1	1	1	0	1	0	2	9	1	4	4	7	1	3	2	2	2	3	1	11	1	5	2	1	0	4	4	6	2	1	1	1	0	2	4	1	4	2	4	2	0	2	0	1	1	1	0	1	0	1	2	3	3	0	1	2	3	2	2	0	3	2	4	4	1	0	0	3	7	4	1	3	2	2	0	1	0	0	7	2	3	3	0	1	2	4	1	5	3	0	2	1	4	2	0	2	3	2	3	4	1	0	1	0	0	0	1	1	6	3	1	8	3	6	2	0	4	0	6	5	3	4	3	3	1	1	2	2	2	1	1	7	0	1	1	6	3	4	4	0	4	3	1	3	5	7	4	1	1	0	2	0	2	1	4	2	5	2	0	0	0	0	2	2	6	2	2	0	0	3	4	2	4	0	1	0	3	1	1	1	1	3	6	2	4	2	3	0	0	1	3	5	0	1	3	0	8	6	1	0	1	8	0	1	3	5	2	0	1	3	1	1	4	0	0	3	1	1	4	2	1	2	1	1	3	2	1	1	4	2	5	2	2	1	0	1	0	5	2	0	1	3	0	4	2	6	6	2	3	0	0	2	3	2	2	5	2	1	0	1	3	0	4	2	1	3	6	3	4	2	3	4	2	3	1	2	2	2	2	1	5	3	2	3	0	4	4	1	3	4	5	4	1	11	3	1	1	1	0	2	1	3	5	2	3	1	1	2	0	2	0	2	0	5	2	3	3	3	0	6	4	2	4	0	0	0	0	3	3	2	4	0	9	4	0	0	1	7	2	5	2	3	3	0	3	9	0	4	0	2	2	3	6	5	2	4	3	8	2	8	2	1	6	2	4	5	3	4	3	1	0	1	1	5	2	3	3	3	1	1	3	5	2	3	1	6	2	0	1	2	0	4	4	7	2	6	3	3	5	1	5	0	1	1	2	6	3	1	2	1	0	1	1	1	3	3	1	0	3	0	3	3	5	5	2	3	6	4	3	0	4	0	2	4	2	0	1	1	1	0	3	1	3	2	3	1	2	1	2	4	1	2	5	3	8	3	2	0	3	5	0	4	0	0	1	0	0	3	5	5	0	2	10	5	1	2	1	3	2	1	5	5	4	1	2	0	4	1	11	1	1	0	1	5	5	3	9	3	4	0	3	2	5	1	2	5	1	4	2	0	2	7	1	4	3	2	0	2	4	2	2	3	0	8	1	3	1	5	3	0	2	4	0	3	3	3	2	2	1	5	2	1	6	3	2	2	1	0	2	4	1	7	0	3	3	1	0	1	4	4	1	10	0	5	0	11	1	5	4	0	2	5	3	4	4	1	0	3	4	5	0	1	3	1	0	3	0	2	3	6	1	3	0	0	3	0	0	2	2	2	1	1	2	1	3	0	1	0	0	2	1	3	1	3	1	7	3	6	2	0	0	1	4	0	6	1	5	4	6	5	6	1	1	4	6	6	5	0	2	0	0	4	2	3	2	1	2	2	3	2	5	2	5	4	5	0	5	0	5	2	2	2	1	0	4	0	5	3	2	3	3	0	1	3	0	1	4	4	0	3	3	1	1	4	2	1	0	2	0	0	4	1	4	4	1	2	1	0	2	3	3	5	0	3	2	1	3	3	0	0	0	3	2	0	1	2	1	1	3	7	3	1	1	1	3	3	2	4	3	3	1	2	1	3	6	1	0	4	4	0	1	2	0	1	4	2	0	4	2	7	0	1	1	1	4	0	1	1	4	3	3	2	7	0	0	1	1	1	6	1	1	0	0	1	5	1	7	3	0	0	0	1	1	1	5	3	5	1	3	5	5	2	2	3	3	0	5	1	3	0	6	0	0	0	3	0	0	2	0	2	5	1	2	0	1	3	1	0	7	3	2	2	3	2	3	7	2	0	0	2	7	0	1	7	1	3	3	1	1	7	0	5	4	2	0	2	2	3	8	0	3	4	2	6	0	1	0	1	0	2	3	6	4	1	1	1	0	0	0	8	3	2	1	6	2	3	1	3	1	2	5	8	5	3	3	1	2	0	3	1	2	0	1	2	7	2	0	0	3	0	0	1	3	0	3	1	0	2	0	4	1	9	2	2	3	2	3	4	2	2	2	2	4	1	2	2	7	2	3	3	2	1	2	1	1	1	3	6	0	0	9	2	0	3	7	1	7	2	3	5	0	1	1	1	3	3	0	3	4	1	2	0	1	1	3	4	0	5	3	6	1	2	3	2	3	4	2	1	1	1	2	1	2	5	3	4	2	4	7	2	0	2	3	1	7	4	2	3	0	1	2	1	6	1	3	1	3	8	6	2	1	5	1	0	1	4	1	1	1	0	3	1	2	2	2	2	3	2	3	0	6	2	2	0	1	1	0	4	4	1	4	0	1	0	4	0	3	3	0	0	2	0	3	3	0	3	2	4	0	0	6	7	2	1	1	1	1	2	2	2	1	1	6	1	0	3	2	1	2	2	0	2	4	3	4	1	2	5	2	3	4	0	0	0	5	3	1	1	4	4	7	0	3	2	5	2	1	2	0	2	2	4	5	0	1	1	0	8	3	5	1	1	1	6	2	1	7	5	1	4	5	4	6	2	1	3	1	1	6	2	0	1	4	1	5	4	0	3	2	3	1	4	4	0	0	1	0	1	2	0	2	2	8	1	0	2	4	3	3	0	7	3	4	2	0	2	1	0	1	2	0	3	5	5	0	1	2	1	1	2	3	2	0	4	0	3	3	2	3	2	1	5	2	1	4	1	4	1	1	7	5	3	0	2	7	7	0	1	0	2	6	2	5	2	0	2	1	2	4	0	2	3	3	0	5	0	2	8	1	5	5	1	11	1	1	3	5	2	1	0	6	3	3	3	1	3	3	2	1	1	0	2	2	2	4	3	2	4	5	3	4	1	6	4	2	0	3	3	1	2	1	2	2	2	1	1	2	0	4	1	1	0	0	2	2	0	0	0	4	5	1	2	1	0	4	3	1	1	1	0	4	0	0	2	6	2	4	2	4	1	8	0	2	5	4	1	4	0	2	0	7	1	2	3	2	0	0	1	0	4	4	1	3	0	4	5	3	0	1	4	2	2	3	3	3	3	2	4	2	2	0	1	5	3	7	3	5	1	1	3	4	3	2	3	2	0	3	4	5	2	0	1	1	2	2	6	2	4	4	0	3	0	4	3	3	0	2	2	4	1	0	0	4	3	0	0	5	2	2	9	1	5	3	2	1	3	0	6	5	8	3	4	1	3	5	3	1	2	0	6	1	0	5	6	5	2	3	2	0	1	4	1	7	5	0	1	2	3	3	6	5	1	0	3	1	4	0	2	1	0	0	4	3	0	0	3	9	2	0	1	0	4	0	3	0	2	1	3	1	5	2	1	2	4	8	3	0	5	0	5	3	1	3	0	3	2	1	3	1	4	4	3	0	0	7	0	1	0	2	4	7	2	1	3	3	2	4	2	2	1	2	2	6	2	7	0	2	3	1	5	0	1	4	0	2	2	0	3	1	1	5	5	0	3	3	1	1	1	0	0	5	1	4	0	0	1	8	3	2	0	3	2	4	0	2	4	3	8	3	4	2	1	0	2	2	5	6	8	2	0	4	3	6	2	2	0	0	0	2	2	4	4	5	0	1	1	1	1	3	2	6	4	2	1	4	2	0	0	4	0	0	0	1	3	1	3	4	3	0	4	1	2	0	0	0	0	0	0	2	5	2	0	8	3	3	2	0	1	0	7	3	0	7	5	1	0	0	5	4	4	1	2	0	1	6	3	6	0	0	5	1	1	0	1	2	2	3	0	0	1	3	0	0	3	0	2	2	1	1	0	1	0	0	4	11	0	1	0	4	0	4	0	0	3	4	3	1	0	2	4	0	5	2	1	0	2	0	1	2	1	3	3	0	1	2	3	7	0	3	1	0	4	1	0	0	0	3	3	0	0	6	2	12	0	3	1	3	2	4	0	9	4	2	1	1	3	2	1	3	1	3	1	0	1	1	4	0	1	2	1	2	1	1	0	0	4	5	7	2	4	3	1	2	0	1	0	2	0	0	3	1	2	0	3	1	3	6	2	3	2	2	3	0	2	2	2	4	1	2	3	0	1	3	4	1	3	1	2	10	4	5	1	3	5	2	9	1	5	7	4	6	5	4	5	1	1	2	0	2	1	1	0	0	0	6	7	1	3	0	3	2	3	4	2	3	3	3	0	3	6	2	6	3	5	1	0	2	4	10	2	2	2	4	6	2	1	4	0	2	0	4	2	0	2	3	4	1	7	1	2	3	2	1	4	2	0	0	1	0	4	8	1	3	3	1	3	1	2	0	8	0	0	2	5	1	1	3	1	0	2	2	7	2	1	2	0	3	2	1	0	3	8	6	2	0	1	4	4	3	5	5	2	3	1	0	1	3	0	6	1	6	4	2	4	0	2	3	0	1	2	3	1	2	0	0	2	2	0	1	0	3	0	4	4	6	2	2	3	0	3	4	0	2	2	2	5	8	1	1	3	0	1	1	2	3	0	1	3	1	0	1	1	7	0	5	1	2	0	4	6	6	2	2	1	1	1	4	2	3	4	0	2	1	0	1	2	2	5	8	0	0	3	1	2	1	0	4	0	2	1	5	1	2	5	2	3	3	1	1	3	4	2	4	1	1	7	7	4	3	1	1	2	2	1	1	4	1	0	3	3	1	2	1	1	0	3	2	3	1	1	8	1	1	1	2	1	4	1	2	1	1	3	5	4	1	3	0	2	1	2	3	1	1	6	5	3	3	4	5	5	0	8	3	3	1	1	2	0	0	0	4	0	8	5	2	1	1	4	3	2	3	0	2	4	4	2	1	3	3	5	2	3	2	2	0	0	5	2	1	2	4	2	1	0	1	1	2	1	7	2	1	4	2	1	0	3	3	1	1	2	3	0	1	2	1	2	4	5	3	1	3	1	2	4	5	4	0	1	5	4	2	1	3	3	6	2	4	3	2	5	2	0	3	3	0	2	2	2	2	3	4	2	3	1	2	2	4	1	1	0	4	6	3	0	2	3	1	3	1	0	4	0
N0.HOG0008074	1	1	0	1	1	1	3	0	3	0	0	1	0	1	0	0	0	0	0	0	0	0	0	0	1	0	0	0	0	0	2	0	0	0	0	0	0	1	0	1	1	1	0	2	0	0	1	0	0	1	1	0	0	1	1	2	0	0	0	0	1	1	0	1	2	0	2	3	2	1	0	1	0	1	0	0	0	0	1	0	0	1	0	1	1	0	1	2	1	0	1	0	1	1	0	0	0	0	0	0	1	1	0	0	0	0	0	0	1	0	3	2	0	0	1	1	2	0	2	0	0	0	0	1	0	0	1	0	0	0	1	0	0	1	2	0	0	0	0	0	1	1	0	0	0	0	0	0	0	0	1	0	0	0	0	0	1	0	0	0	0	0	2	0	0	1	1	0	4	2	1	1	0	1	0	0	2	0	0	0	0	0	1	3	0	0	0	1	0	1	0	1	0	2	0	0	0	0	0	4	0	0	3	0	1	0	0	0	0	0	0	2	0	1	0	0	3	0	2	1	0	0	0	0	1	0	2	1	0	0	0	1	0	0	0	0	0	3	1	0	0	1	0	0	0	0	0	0	0	0	1	0	0	1	0	0	0	0	0	1	0	0	0	0	0	0	0	0	1	2	3	0	1	0	0	0	2	0	1	0	1	0	0	1	0	0	1	0	1	1	0	1	2	0	0	0	0	1	0	0	0	0	0	0	0	0	0	1	0	1	1	0	0	1	0	0	1	0	0	1	2	1	0	3	0	3	0	0	0	0	0	0	0	0	0	0	1	0	0	0	0	2	0	1	0	0	1	0	1	1	0	0	1	1	0	1	0	0	0	1	0	0	0	0	1	1	0	0	0	0	2	4	0	0	0	1	0	0	0	0	0	0	0	2	1	1	0	0	2	0	1	1	0	0	0	0	2	1	2	0	0	0	0	0	0	0	1	0	1	0	0	1	1	1	0	2	0	0	2	1	1	0	0	0	0	0	0	1	1	0	0	0	1	0	0	0	2	0	0	0	1	0	0	1	0	0	0	0	0	0	0	0	0	1	0	0	0	0	0	2	0	0	0	0	0	1	0	0	0	0	0	2	0	1	2	0	1	0	0	0	1	0	1	0	1	0	0	0	0	0	0	1	0	2	0	2	0	0	0	0	2	0	0	0	1	1	1	0	1	1	1	0	2	2	1	1	0	1	0	0	0	0	2	0	0	1	1	0	0	0	0	0	0	0	0	0	0	1	0	0	0	0	0	1	0	1	0	0	0	0	2	1	0	0	0	1	0	1	0	0	0	0	0	2	0	0	1	0	0	0	0	0	0	0	1	0	0	0	1	0	1	0	0	2	0	0	2	0	2	0	0	1	0	1	0	1	1	0	0	0	0	0	0	1	0	1	0	0	1	0	0	0	0	0	0	0	2	0	1	0	5	0	0	1	3	1	1	0	0	0	0	1	0	0	1	1	0	0	0	3	1	0	0	0	0	0	0	0	0	0	0	0	2	0	0	0	0	0	0	1	0	1	0	1	1	0	2	1	1	1	0	0	0	0	0	0	0	0	3	2	0	0	1	2	0	0	0	0	0	0	1	1	0	0	0	0	2	0	0	1	0	0	0	1	0	0	1	0	2	2	2	0	0	0	0	2	0	1	0	1	0	1	1	2	0	1	0	1	0	1	0	1	2	0	0	0	0	0	0	2	0	0	2	0	0	0	0	0	1	2	0	2	2	0	0	2	1	0	1	1	0	1	1	2	0	0	0	3	1	0	1	0	1	0	1	1	0	1	0	1	0	2	0	1	1	0	1	1	1	0	0	0	1	0	0	1	1	0	1	0	0	0	0	1	0	0	1	0	0	2	0	0	0	0	1	0	0	0	2	0	0	0	0	0	0	0	1	0	0	1	0	0	1	1	0	0	0	1	0	0	0	0	1	0	1	0	0	1	0	0	1	0	0	1	0	0	0	0	0	0	1	0	0	0	0	0	1	0	0	1	0	2	0	0	1	0	2	0	0	0	0	0	0	2	0	1	0	1	1	0	1	0	0	1	0	0	0	1	1	0	0	1	0	1	1	0	0	0	1	0	2	1	0	0	0	0	1	0	0	0	0	1	0	0	0	1	0	2	0	0	0	0	0	0	2	0	2	1	0	1	1	1	1	0	0	1	0	3	0	1	0	0	0	0	0	1	0	0	0	1	0	1	0	1	1	0	1	1	0	1	0	0	2	0	0	2	4	0	0	0	4	0	0	0	0	0	0	1	2	2	0	1	0	0	0	0	0	3	0	0	0	1	0	1	0	2	0	0	0	1	0	1	1	0	1	2	0	1	0	0	1	2	2	0	0	1	1	0	0	0	0	0	1	0	1	0	0	0	0	0	0	1	1	0	0	1	1	0	0	0	2	0	0	0	0	3	1	0	0	0	0	3	0	0	0	2	0	0	0	0	1	0	0	2	0	0	0	0	0	0	0	0	1	1	1	0	1	1	0	0	0	1	0	1	0	1	0	0	0	1	1	1	1	0	0	0	1	1	1	1	2	0	0	1	0	0	1	1	0	0	0	0	0	0	0	0	2	0	1	0	1	0	0	0	0	0	2	0	0	0	0	3	0	2	1	0	1	2	0	0	0	0	0	0	0	0	0	0	0	1	0	0	0	0	0	1	0	0	2	0	0	1	0	0	0	1	1	0	0	0	2	0	1	0	1	1	0	0	0	1	1	0	0	0	0	0	0	2	0	0	1	1	0	0	1	1	1	0	0	0	0	1	0	0	0	1	0	0	3	0	0	0	0	1	1	1	0	2	1	1	1	2	0	2	0	0	0	0	2	0	2	1	0	1	0	1	0	0	0	0	0	0	1	0	0	0	1	1	0	1	0	2	0	1	0	2	0	1	0	0	0	0	0	2	0	0	0	0	0	0	1	0	2	0	0	0	0	0	0	2	0	1	0	1	0	0	1	0	1	0	4	1	2	0	0	0	1	0	0	1	0	0	0	0	1	1	0	1	0	0	2	0	1	0	1	1	0	2	2	0	0	0	3	0	0	0	1	0	0	0	0	0	0	0	0	0	2	0	1	1	2	2	2	0	1	3	1	0	2	0	1	0	0	1	0	0	0	0	2	1	0	0	2	0	0	2	0	0	0	0	1	0	0	0	0	0	0	1	2	1	1	0	0	0	0	1	0	1	1	0	1	1	0	0	0	0	2	0	0	1	0	0	2	0	0	0	0	0	1	0	0	2	0	1	0	0	0	0	2	0	1	2	2	0	1	0	1	0	2	0	1	6	2	0	0	0	0	1	1	2	0	1	1	0	1	2	0	1	0	0	0	0	0	0	0	0	0	2	1	0	2	1	0	0	0	1	1	1	1	1	1	1	1	0	2	0	1	0	0	0	0	0	0	0	0	0	0	0	1	0	0	1	0	0	0	1	1	0	1	0	0	0	1	2	1	0	0	0	0	0	0	0	0	0	0	0	0	0	2	0	0	0	0	0	0	2	0	1	0	0	1	0	0	1	0	0	2	1	0	0	0	0	0	1	0	0	0	1	0	1	0	0	0	0	0	1	2	2	1	0	0	0	2	0	0	0	1	2	0	0	1	0	1	0	0	1	0	0	0	0	0	0	0	0	2	2	0	1	0	1	0	1	0	1	0	0	0	2	0	0	0	0	0	0	1	0	1	0	0	0	0	1	0	0	0	0	2	1	1	1	2	2	2	0	4	0	0	0	0	0	0	0	1	2	0	1	1	0	1	0	0	1	0	1	0	0	0	2	0	1	2	0	0	0	0	0	0	0	0	0	0	0	0	0	1	0	0	1	0	0	3	1	1	1	0	1	2	1	1	1	1	1	1	1	0	0	0	0	2	0	2	2	1	1	0	2	0	0	3	1	0	0	0	1	2	1	1	2	2	4	0	2	1	0	0	0	0	0	0	0	0	0	0	1	0	1	0	0	0	0	2	2	0	0	1	1	2	0	1	1	0	0	0	1	1	0	1	1	0	0	1	1	1	0	0	0	0	1	0	0	0	0	0	1	0	0	1	0	1	0	0	1	0	0	0	1	0	0	0	1	0	1	0	0	0	0	0	0	0	0	0	0	0	2	1	1	1	0	0	0	1	0	0	1	0	0	1	0	1	0	3	1	0	0	0	1	0	0	1	0	2	0	0	0	0	2	0	0	0	0	0	0	0	0	1	0	0	1	0	1	0	1	1	1	1	0	0	0	1	3	1	0	1	0	1	0	0	0	1	0	0	0	1	1	0	0	2	1	0	0	1	2	0	1	1	1	0	0	0	2	1	0	0	0	0	0	0	0	0	1	0	1	0	0	1	0	1	0	1	0	0	0	0	0	1	0	0	2	0	0	0	0	1	0	0	1	0	4	2	0	0	1	0	0	1	3	0	1	0	1	1	3	1	1	0	2	0	0	0	0	0	0	0	2	0	0	0	1	1	0	0	0	1	0	1	0	1	1	1	0	1	1	0	1	0	0	3	1	1	0	1	0	2	0	1	1	1	0	1	0	0	0	0	0	0	0	0	0	0	0	0	0	1	0	0	0	0	0	0	2	0	0	0	0	0	2	0	0	0	0	0	1	0	0	0	1	0	1	0	1	1	1	1	0	1	0	0	0	1	0	0	1	0	1	0	1	0	0	0	0	0	0	0	0	0	1	1	1	0	1	0	0	1	2	0	1	2	0	2	0	0	0	0	0	0	1	0	0	2	1	1	0	0	2	0	1	0	2	0	0	0	0	2	0	1	0	1	0	0	0	0	1	0	1	0	0	1	1	2	0	0	0	1	1	1	0	0	0	2	0	1	0	0	0	1	1	2	0	1	1	1	0	0	1	0	0	0	0	0	1	2	0	0	0	1	1	1	0	0	0	1	0	0	0	1	0	0	0	1	0	0	0	1	0	0	0	0	0	2	1	0	0	1	1	0	0	0	0	1	0	0	0	0	0	0	1	1	0	2	0	0	0	0	0	0	0	0	3	0	0	0	0	1	0	1	0	0	0	0	0	0	0	0	1	1	0	0	1	0	0	0	0	0	0	0	5	0	2	1	0	1	2	0	0	0	1	0	0	0	0	1	1	0	0	1	0	0	0	0	0	0	1	2	0	1	0	0	0	2	0	1	0	1	1	0	0	0	0	2	0	1	1	0	0	0	0	0	3	0	0	1	0	0	1	0	1	0	0	0	1	0	0	0	1	0	0	1	1	2	0	2	0	0	1	1	0	0	0	3	0	0	2	0	1	0	0	2	1	0	1	1	1	0	0	0	0	0	1	1	0	0	0	0	0	0	1	0	2	0	0	0	0	0	0	0	0	0	0	0	0	1	0	0	1	1	0	0	0	0	1	0	0	0	0	0	0	0	1	0	0	0	0	2	0	0	1	0	0	1	0	0	0	0	0	0	0	0	0	1	0	3	1	3	0	0	0	1	1	1	2	4	0	0	0	0	0	0	1	3	2	1	1	1	0	0	0	0	0	0	0	4	0	0	1	3	1	0	0	0	1	0	3	0	0	0	0	0	1	0	1	0	1	1	0	0	0	0	0	0	0	1	4	0	0	1	0	2	0	1	0	2	0	1	0	1	0	0	1	0	4	0	2	2	0	2	1	0	1	1	0	0	0	1	0	0	0	1	0	1	0	1	0	1	0	1	0	0	0	0	1	0	1	0	2	0	0	0	2	0	0	0	0	0	1	1	0	0	0	0	0	0	0	1	1	0	0	0	0	0	0	3	2	0	0	1	1	0	0	0	1	0	1	0	1	0	1	1	1	0	3	1	0	0	1	0	1	0	0	0	3	0	0	1	0	1	0	0	1	3	0	1	0	0	0	0	2	3	0	0	7	0	0	2	0	1	0	0	1	1	0	0	0	1	0	0	0	1	0	0	0	0	1	0	3	0	0	0	0	0	1	0	1	4	1	0	0	0	2	1	0	1	2	0	1	2	0	1	0	0	0	1	0	0	0	0	0	1	1	0	0	1	1	1	1	2	0	0	0	1	1	0	0	1	0	0	0	0	0	0	0	0	0	0	1	0	2	1	0	1	0	0	0	1	0	0	0	2	1	1	0	0	2	0	0	1	2	0	0	0	0	1	0	1	0	2	0	2	1	0	0	0	0	1	0	0	1	0	0	0	0	0	1	0	0	0	0	0	1	2	0	0	1	2	0	0	0	0	0	1	1	1	1	0	2	0	1	0	0	1	1	0	1	2	1	0	0	0	0	0	0	1	2	0	1	0	0	1	1	0	0	1	0	0	1	0	1	3	0	0	0	0	0	0	1	0	0	0	1	0	0	0	0	0	2	0	0	1	1	0	0	1	0	0	0	1	0	2	2	0	1	0	1	0	2	1	0	0	1	1	0	1	0	0	0	2	0	1	0	0	0	0	0	1	1	0	0	2	1	2	0	1	0	0	0	0	0	2	0	0	1	1	1	1	0	0	1	1	0	0	0	3	1	0	0	1	1	0	1	0	0	0	1	1	0	0	5	1	0	2	1	0	0	0	0	0	2	0	0	0	0	0	0	1	1	0	0	0	0	0	0	1	0	0	0	2	1	0	0	1	1	3	0	1	0	1	1	1	0	0	0	0	2	0	3	0	0	1	0	0	0	0	0	1	0	0	1	1	0	0	0	1	0	1	1	0	0	2	2	1	0	0	0	1	0	3	0	1	0	2	0	0	1	1	0	0	0	0	0	2	0	1	0	0	0	0	0	1	0	0	0	0	1	2	0	0	0	1	1	0	0	0	0	2	0	1	0	0	0	1	5	2	1	1	0	0	0	0	0	1	0	0	1	0	0	0	1	0	1	0	1	0	0	0	1	0	0	1	0	0	0	0	0	0	0	0	0	0	0	1	0	2	0	0	3	0	0	0	0	1	0	0	0	0	0	2	0	0	0	1	0	0	0	0	0	0	0	0	0	1	0	1	0	0	1	0	1	0	1	0	0	2	1	0	0	1	0	1	1	2	1	0	1	0	0	0	0	0	1	0	1	3	0	0	0	0	1	0	0	1	0	2	4	0	0	0	0	0	1	0	1	1	0	2	0	1	1	0	1	1	0	0	0	2	1	4	0	0	0	0	0	0	0	0	0	0	2	0	3	0	0	0	1	0	0	1	0	0	0	0	0	0	0	0	1	0	1	2	1	0	2	0	0	3	0	0	0	0	1	1	0	2	0	0	0	1	0	0	0	0	3	1	0	0	2	1	1	1	0	1	1	0	2	0	0	0	0	0	2	0	0	0	0	1	0	1	1	0	2	1	0	0	2	0	0	1	0	0	0	0	0	0	0	0	0	0	1	0	0	0	0	1	0	0	0	0	0	0	2	0	1	0	0	1	0	1	0	0	0	0	0	1	0	1	0	1	1	1	0	1	0	0	0	0	0	0	0	1	1	0	2	0	0	3	0	2	2	2	2	0	0	4	0	0	1	0	0	0	0	0	0	3	0	0	0	0	0	0	0	0	0	0	0	0	1	0	0	0	0	0	0	0	2	0	0	0	1	1	1	0	1	1	1	0	1	0	0	1	0	1	1	1	1	1	0	0	0	1	0	0	0	0	1	1	2	1	0	0	2	0	2	0	1	0	0	0	0	0	1	1	2	0	1	0	0	0	0	1	0	0	1	2	1	2	0	0	1	0	1	0	1	0	0	0	1	2	0	0	0	1	0	0	0	0	0	0	0	1	0	0	0	0	1	1	0	0	0	0	0	0	1	0	0	1	1	0	0	0	1	0	0	0	0	0	1	4	0	1	2	0	0	1	1	0	0	0	0	0	2	0	0	0	0	0	0	0	0	2	4	0	1	0	1	1	0	0	0	0	2	0	1	0	0	0	0	0	2	2	0	0	0	0	0	2	0	0	0	0	0	1	0	2	1	2	0	0	0	1	0	0	0	2	1	0	0	0	2	1	0	0	1	1	0	1	2	1	1	0	0	1	3	0	0	0	1	0	0	1	0	0	0	1	0	0	0	0	1	0	0	0	1	0	1	0	0	2	1	1	1	0	0	0	0	1	0	1	2	1	0	0	4	0	0	0	0	0	0	1	0	1	0	2	2	1	2	0	1	0	0	2	0	0	0	0	3	0	0	0	0	1	0	1	0	0	0	3	0	1	0	0	1	0	3	0	0	0	0	0	1	1	1	1	0	0	1	0	0	1	0	0	2	0	4	0	0	1	1	3	0	0	0	0	1	0	2	1	0	0	2	0	1	0	0	1	0	1	0	1	0	2	0	1	0	2	0	0	0	1	0	0	0	0	3	0	0	0	0	0	1	1	0	0	0	0	0	0	1	0	2	0	0	0	1	2	0	2	1	0	0	0	0	1	0	0	0	0	0	1	1	0	1	0	1	1	0	0	0	0	1	2	0	0	1	1	1	0	1	1	0	0	1	1	0	1	4	0	1	1	0	0	1	1	1	1	1	0	0	0	1	0	0	0	0	0	0	0	0	1	1	0	0	1	0	0	0	0	1	3	0	1	0	0	0	0	0	1	1	1	0	0	0	1	1	0	0	0	0	0	1	1	0	0	0	1	1	0	1	0	2	0	0	0	2	0	1	0	0	0	0	0	0	0	1	0	0	1	2	0	1	0	2	0	0	2	0	1	0	0	0	3	0	2	1	0	0	1	0	0	0	1	0	0	1	1	1	0	1	0	0	1	0	0	0	0	0	1	0	0	0	0	1	0	0	0	0	0	1	0	1	0	0	1	0	0	2	0	1	0	0	0	1	0	1	3	1	2	1	1	0	1	0	0	0	3	0	0	1	1	0	0	0	0	0	0	1	0	0	1	1	0	1	0	0	0	2	0	2	2	0	0	1	0	1	2	0	0	0	0	0	0	0	2	1	0	0	0	0	1	1	0	0	1	1	2	0	1	2	2	1	0	1	0	0	1	0	0	0	0	1	1	0	0	3	0	1	1	2	1	0	1	1	0	0	0	0	0	0	0	1	1	0	1	1	0	0	0	1	1	1	1	1	2	0	0	1	0	1	0	0	2	0	2	1	0	0	0	0	1	1	1	0	1	0	0	0	0	0	0	1	1	0	0	1	0	0	0	0	0	0	0	1	0	0	1	1	0	0	1	0	2	0	0	0	0	0	0	1	0	1	0	1	1	0	0	0	0	0	3	2	0	0	1	0	0	0	1	3	0	0	0	0	4	1	1	0	0	0	0	0	2	0	1	0	0	0	0	1	0	1	0	0	0	2	0	2	0	0	2	1	0	1	0	1	2	2	0	0	0	0	0	0	0	0	1	4	1	0	0	0	0	0	0	0	0	0	0	1	1	0	0	1	0	0	0	0	0	0	1	1	1	0	0	0	0	0	1	0	0	0	0	0	0	3	1	1	0	2	1	0	0	0	0	4	0	0	0	2	3	0	0	2	1	0	1	2	0	2	0	1	1	1	0	0	1	2	0	0	1	1	0	2	0	0	1	0	0	0	1	3	0	0	0	0	0	1	0	0	1	0	0	2	0	0	0	0	0	0	0	0	0	0	2	2	1	2	1	1	1	1	2	0	0	0	0	1	1	0	0	0	0	0	0	1	0	0	0	0	1	2	0	0	0	2	1	0	1	0	2	1	0	0	0	0	0	1	0	0	1	0	0	0	0	0	1	1	0	0	2	1	0	0	0	0	1	0	0	0	0	2	2	0	0	2	0	1	0	0	0	0	0	1	0	4	1	0	3	1	0	0	1	0	2	0	1	2	0	1	1	1	0	2	0	0	0	1	1	1	1	0	0	0	0	0	0	0	1	1	0	0	1	1	2	0	0	0	1	0	0	1	0
N0.HOG0010185	0	4	1	5	11	7	2	0	5	0	1	4	3	1	1	0	3	4	0	8	0	0	2	1	3	2	3	1	0	5	6	12	6	2	0	13	2	2	0	7	3	9	3	10	0	2	2	1	0	2	1	9	5	11	0	0	2	3	1	1	5	5	2	2	1	1	7	6	6	0	0	1	1	1	0	0	3	3	0	4	2	1	2	0	0	0	8	4	9	5	1	2	0	9	3	1	2	2	0	2	6	2	2	2	0	1	0	1	3	1	3	1	0	2	1	10	16	2	1	1	3	2	2	0	2	1	4	0	1	11	17	4	0	4	4	1	9	6	7	17	0	0	1	0	0	6	2	0	4	1	7	1	0	7	2	1	2	4	3	2	5	3	4	0	4	1	1	0	2	2	5	1	3	2	0	0	3	5	3	0	3	1	1	15	0	1	2	1	4	3	4	1	1	2	1	5	4	1	0	2	1	5	11	2	1	0	0	0	0	3	12	8	0	5	3	3	6	3	4	4	2	0	0	5	3	4	6	0	1	6	4	1	0	2	2	0	0	9	1	0	8	1	1	1	0	13	0	3	2	0	1	0	5	5	2	0	6	2	3	4	0	3	2	7	5	0	4	10	12	0	6	0	5	10	2	5	0	2	1	0	7	18	2	3	2	1	4	13	6	0	0	7	7	1	3	6	3	0	3	2	2	1	3	0	4	0	1	6	4	1	3	7	5	0	3	20	3	1	0	4	3	6	1	11	0	2	2	3	7	2	0	1	0	1	3	3	4	1	5	1	2	3	1	8	0	1	3	2	0	7	0	8	4	3	0	7	2	3	1	4	4	10	1	0	0	1	0	7	2	5	4	10	1	12	2	0	3	3	0	3	6	0	7	3	0	1	7	0	2	2	4	10	5	2	2	1	5	0	0	1	6	3	5	3	0	2	1	10	9	3	7	6	2	3	0	5	4	1	0	0	10	0	1	3	3	3	3	1	15	0	11	0	3	1	2	7	2	1	2	4	0	1	0	1	0	1	1	3	4	3	4	3	5	0	5	6	2	0	0	1	5	8	3	12	1	3	1	0	1	0	0	2	1	0	2	1	6	3	1	2	4	2	4	7	2	1	2	9	4	0	1	3	3	8	5	0	0	0	1	0	11	1	3	0	6	1	0	10	5	2	1	0	4	2	6	9	0	2	0	6	1	2	3	0	2	6	7	5	1	3	4	0	0	5	1	11	1	3	1	0	9	0	0	7	2	3	1	11	1	4	0	0	4	0	2	1	1	5	7	1	3	2	0	2	0	2	8	1	5	0	2	3	1	3	5	5	0	7	4	1	2	1	0	1	4	2	11	3	1	0	5	3	0	6	0	7	8	2	24	1	0	5	1	3	3	3	1	1	1	11	1	3	0	4	2	9	4	8	0	1	9	1	6	9	5	9	1	0	7	0	10	4	1	9	2	3	8	10	3	10	8	0	0	1	0	1	0	1	0	0	1	2	6	2	0	2	9	3	0	8	0	1	2	5	0	0	0	2	0	8	5	1	2	1	0	1	10	0	19	3	0	19	1	1	9	2	16	2	4	0	3	8	4	1	1	2	10	3	0	1	6	1	0	3	4	0	0	1	1	9	16	14	1	3	0	10	6	0	1	8	0	3	2	4	1	2	2	5	1	3	4	15	2	9	1	4	3	0	0	4	9	0	8	4	3	2	9	3	3	6	6	6	1	1	9	4	4	2	4	4	1	19	2	12	3	3	1	3	0	0	4	1	7	0	4	1	1	7	4	1	0	4	9	2	7	3	11	2	1	1	8	1	0	2	1	1	5	0	3	9	0	1	1	14	4	0	4	4	0	8	1	11	2	3	1	2	0	6	1	1	1	2	0	0	0	3	6	3	1	0	0	0	4	13	1	0	2	0	2	3	3	1	4	3	4	1	2	4	1	7	1	1	5	4	1	1	7	0	0	3	4	1	2	2	7	1	8	0	0	1	4	10	5	3	6	1	0	4	0	0	2	2	0	10	0	6	6	0	3	1	1	4	2	0	2	2	6	1	1	0	5	1	0	3	1	4	1	3	7	5	5	7	7	11	0	6	2	2	4	5	1	0	1	3	1	4	1	1	0	13	0	2	2	0	8	2	2	2	7	0	5	6	0	0	0	3	2	5	0	0	1	4	3	8	2	1	1	6	6	6	4	3	6	11	5	0	1	3	1	9	4	2	10	1	10	13	2	1	1	14	2	12	1	1	4	0	0	1	22	5	2	11	12	3	3	0	2	6	3	2	0	7	1	11	0	4	17	0	3	7	2	7	4	0	0	11	0	6	1	2	10	3	2	1	2	1	0	0	3	5	14	3	0	4	3	0	0	3	0	1	1	4	1	0	7	13	0	0	2	4	0	2	5	0	3	5	4	0	9	2	0	8	3	0	11	4	2	3	3	3	3	2	1	4	0	0	7	3	2	3	0	20	3	2	6	2	3	3	2	0	9	7	1	3	1	0	0	0	2	4	1	1	3	2	1	4	8	3	4	9	2	1	2	2	2	3	13	10	4	5	5	0	0	1	2	0	10	0	4	4	5	3	5	1	5	0	10	0	2	7	5	0	12	12	9	8	2	9	2	1	0	3	3	0	2	0	0	0	1	3	2	8	1	10	3	5	2	2	11	2	4	18	6	3	0	9	15	2	6	4	3	1	3	0	4	2	1	0	3	10	2	1	3	0	3	0	0	4	0	1	9	2	1	0	7	6	0	1	11	5	3	0	0	0	7	4	4	6	6	3	0	6	3	2	1	1	8	4	6	11	1	5	5	4	2	2	0	0	2	0	2	6	1	9	5	2	2	0	3	3	0	0	2	6	5	2	4	1	0	1	0	1	0	7	3	5	3	12	4	0	6	1	0	3	0	0	2	0	0	3	4	2	5	1	1	0	9	1	0	4	5	4	2	0	7	0	2	2	3	5	6	10	8	0	16	4	4	7	0	0	0	3	0	0	2	3	6	3	1	1	16	5	2	4	3	3	2	2	6	2	3	1	6	5	7	3	4	7	2	0	1	4	0	3	0	5	19	15	1	1	10	7	10	0	0	4	4	2	15	12	12	0	1	1	0	1	11	0	4	2	3	1	1	8	0	8	1	2	0	5	11	0	3	0	10	0	5	6	4	2	2	2	4	1	0	1	0	3	2	2	3	0	4	4	0	2	7	3	5	3	4	2	7	5	0	25	3	1	7	7	3	7	1	1	2	3	1	0	4	3	3	9	12	0	3	2	5	4	9	0	3	13	4	3	0	0	0	12	2	7	1	3	3	1	1	5	3	2	5	0	0	0	2	0	2	3	2	15	6	0	9	5	1	10	5	1	0	5	14	4	0	3	2	6	4	0	5	1	4	5	2	3	5	2	8	0	0	0	6	2	1	3	1	4	1	9	5	8	1	7	0	3	12	0	2	0	0	2	6	1	2	4	0	2	0	6	1	4	4	2	0	3	1	0	4	3	1	5	2	2	2	0	3	11	6	0	0	2	4	0	0	2	2	1	0	2	5	4	1	7	3	1	4	2	4	6	11	2	3	2	0	1	0	3	7	3	3	4	3	14	5	0	1	0	0	7	5	1	10	1	0	5	1	2	2	1	3	12	1	1	1	5	3	1	2	1	2	5	3	0	8	0	3	2	8	5	2	6	2	2	1	0	1	7	3	0	4	7	1	0	1	1	7	2	12	9	1	2	0	4	0	1	0	1	1	3	3	0	7	2	2	2	8	8	1	3	3	3	3	7	13	0	5	2	3	8	1	4	0	0	18	2	4	4	2	6	2	3	0	3	8	4	10	4	16	2	9	1	3	7	13	20	4	0	1	2	3	2	3	1	2	5	4	0	2	1	2	1	2	13	9	2	4	0	0	2	3	11	2	6	2	1	5	0	2	3	3	0	7	2	7	1	0	3	3	2	2	3	0	5	4	13	5	3	0	7	9	7	1	0	10	1	1	2	7	0	1	4	0	3	0	6	2	7	3	3	0	2	6	1	1	0	8	6	0	2	0	1	4	7	5	0	7	1	0	0	2	0	0	10	0	0	1	10	3	2	1	0	3	0	0	3	1	9	6	2	4	4	1	2	2	7	0	4	3	1	0	1	11	0	3	0	5	0	0	8	0	0	0	0	1	0	0	1	5	4	2	3	5	0	5	7	1	2	3	2	1	7	2	0	9	2	4	0	9	6	4	1	6	4	5	0	11	0	7	0	4	0	1	10	1	0	4	2	2	2	15	4	5	0	4	2	1	7	11	4	3	3	1	6	6	2	1	4	1	0	1	2	1	1	3	0	5	0	2	0	4	0	0	0	1	2	3	0	3	13	5	3	7	10	3	8	8	6	0	7	4	16	2	5	0	3	2	1	9	1	1	2	6	2	3	0	2	0	13	5	0	2	4	4	1	1	4	3	4	2	2	3	10	1	7	2	0	2	0	4	4	2	12	1	4	2	0	1	1	2	0	1	2	2	1	2	5	1	4	1	2	0	13	4	3	7	7	4	2	1	2	0	0	1	1	0	1	0	1	8	16	0	0	6	2	0	7	1	2	4	0	0	1	0	0	3	1	3	1	17	0	10	0	0	6	4	1	4	2	4	3	0	1	0	2	1	3	1	3	13	0	1	0	2	3	1	0	1	4	2	2	0	1	1	4	3	0	13	1	4	5	0	2	2	5	10	3	1	1	3	2	0	1	2	0	1	3	8	4	0	6	4	1	2	2	3	1	2	8	2	2	2	1	10	2	1	0	1	4	1	1	2	3	6	1	2	2	5	7	1	2	1	10	6	0	0	1	1	1	0	20	2	5	3	16	0	4	5	7	3	2	6	1	0	1	0	3	2	1	8	0	1	4	0	6	0	0	0	7	1	6	1	2	1	0	4	3	2	2	2	2	2	2	1	9	0	1	1	5	14	6	3	2	4	6	1	2	0	0	3	7	3	4	2	1	5	2	0	3	1	0	3	2	3	0	2	5	8	1	7	7	3	0	2	0	1	0	1	2	7	3	1	7	4	3	0	2	4	1	11	1	4	3	2	3	2	3	0	1	1	1	1	6	3	3	3	1	9	4	2	0	1	3	0	1	8	16	12	0	1	1	1	1	3	6	0	2	12	3	0	0	2	6	1	5	14	7	10	1	1	6	5	2	1	1	4	4	17	2	1	6	6	5	9	0	6	0	3	1	0	0	5	2	0	2	3	1	7	10	1	3	2	2	6	3	3	1	0	0	5	13	4	1	1	0	1	8	2	2	0	0	2	1	6	2	8	2	1	0	5	3	11	4	2	1	0	3	1	2	7	1	2	3	0	9	1	10	5	0	4	0	1	6	3	2	1	2	3	2	0	1	1	0	1	8	1	15	2	2	1	9	1	5	0	1	1	1	1	1	1	2	16	0	4	4	1	5	11	2	0	2	4	7	2	24	0	2	2	4	3	2	0	11	8	3	4	3	6	1	1	3	0	1	1	2	4	2	2	4	4	0	8	1	3	0	2	1	0	5	2	2	6	0	7	4	2	3	0	9	3	3	0	1	0	3	4	19	2	7	0	0	4	5	8	11	4	1	1	11	3	8	8	1	15	4	9	2	10	1	1	0	13	1	0	2	2	4	0	1	2	1	5	5	2	4	0	8	5	0	1	2	0	6	2	0	9	13	7	5	15	1	3	0	2	2	6	4	0	4	6	3	0	0	1	2	17	17	1	2	2	1	3	1	8	9	5	2	10	6	6	0	6	0	5	2	6	1	2	0	1	1	4	1	8	0	2	0	8	2	3	4	1	11	3	3	11	3	6	3	3	12	0	8	1	4	0	0	0	7	3	9	0	1	11	8	6	2	3	8	2	0	5	2	10	3	0	0	3	1	9	2	0	0	11	5	4	0	10	4	12	0	4	5	6	2	4	1	3	5	0	2	4	16	2	3	13	4	3	4	1	2	0	6	0	12	1	15	2	8	1	1	6	0	0	1	5	1	1	1	1	2	1	7	2	3	4	7	4	0	6	5	2	14	0	0	3	4	1	1	13	9	2	6	1	6	0	11	0	0	2	3	1	8	4	4	6	2	2	10	2	3	3	0	6	5	0	11	3	0	5	12	4	0	0	0	7	2	0	1	5	3	0	0	3	5	13	0	3	0	2	0	7	3	1	2	1	3	1	4	0	0	0	3	3	0	4	2	1	0	7	2	5	4	4	5	1	1	6	0	1	2	3	2	7	0	9	0	0	2	3	3	11	1	9	1	4	0	7	0	10	7	4	2	0	4	3	2	6	0	2	1	0	0	2	8	2	0	6	1	1	23	1	1	0	10	0	5	0	1	6	4	3	1	3	1	1	9	0	0	0	1	5	4	0	4	3	2	1	6	0	0	0	5	0	0	1	7	0	4	7	12	3	12	0	3	7	1	1	2	4	6	1	1	8	3	2	0	1	2	4	2	3	0	1	2	10	3	0	7	2	10	6	0	2	3	14	3	0	3	14	1	4	8	2	0	0	0	2	0	1	3	0	0	11	1	3	7	9	5	1	1	2	1	2	0	4	4	8	3	2	1	1	2	1	3	0	3	6	2	1	1	12	6	3	0	6	0	2	7	0	11	4	2	4	2	8	3	3	0	16	1	13	1	3	1	11	1	3	0	2	1	7	3	1	4	0	5	5	3	3	8	0	5	4	5	5	6	6	9	7	7	6	8	1	21	1	0	0	0	0	8	2	8	4	3	2	1	1	1	1	2	11	0	3	12	0	7	2	4	0	2	3	0	13	2	2	1	4	1	6	0	6	0	7	1	6	5	0	0	10	0	0	2	2	0	5	1	0	2	0	4	4	7	0	1	0	7	7	3	1	2	6	2	3	2	0	1	11	2	0	2	2	1	0	0	9	2	17	7	0	1	11	3	0	1	9	1	9	2	4	8	0	3	11	1	0	2	2	1	0	2	1	0	2	3	7	3	0	11	1	3	5	2	6	0	2	0	6	1	2	2	3	0	2	8	2	0	3	0	2	9	0	2	1	4	9	7	1	2	1	5	8	2	13	10	4	2	2	9	4	3	0	11	2	0	2	3	0	11	1	3	1	2	6	2	4	12	9	7	8	0	8	6	1	4	0	0	0	6	2	1	1	0	1	1	0	2	3	2	0	1	1	0	2	1	4	5	0	2	1	0	7	4	2	3	2	5	2	0	1	1	1	0	7	2	0	1	2	3	3	2	0	1	4	1	1	3	1	1	3	2	2	0	1	0	3	1	2	6	12	3	9	3	4	1	12	7	0	6	3	2	1	4	2	0	0	2	7	10	2	3	3	0	5	5	1	4	9	5	0	1	5	2	8	4	2	3	7	3	4	3	1	0	5	2	3	7	1	4	14	7	1	9	4	2	2	2	1	1	1	3	0	9	3	2	2	3	2	5	7	2	1	0	3	12	0	4	0	0	2	1	0	4	4	6	0	0	3	5	2	3	3	10	0	3	1	3	0	0	0	3	1	10	1	0	4	4	11	2	7	7	7	2	0	1	4	0	1	3	0	9	6	5	2	6	0	0	0	0	3	1	4	3	11	0	14	4	1	2	3	10	10	2	8	0	2	0	4	2	4	0	3	4	7	2	4	2	8	1	1	1	8	1	4	1	4	0	1	1	3	1	7	3	2	12	0	0	5	10	3	1	14	16	4	1	0	2	1	0	12	2	4	0	0	4	0	3	1	0	1	0	0	4	2	2	12	3	3	1	0	0	0	0	0	3	5	1	6	2	2	1	17	0	4	3	10	3	8	0	14	0	19	1	2	9	0	0	1	3	2	5	4	2	4	0	8	3	1	0	0	16	9	2	4	5	12	0	2	4	4	8	0	4	2	1	6	5	8	0	3	3	7	15	6	4	1	3	2	1	7	5	0	3	0	12	4	0	14	5	6	1	3	5	9	1	0	4	3	22	0	4	1	2	5	3	0	4	9	1	4	4	5	12	8	1	0	5	0	5	4	5	4	0	0	3	4	8	4	2	7	20	1	0	3	5	10	0	1	0	3	1	2	1	14	6	0	2	0	7	3	6	3	5	1	0	3	5	1	1	3	0	0	5	5	2	0	3	9	0	0	9	4	1	0	6	1	2	2	5	1	4	0	9	4	3	2	1	0	2	0	10	3	1	10	4	0	10	2	3	4	3	6	6	3	1	3	0	1	2	3	9	7	3	2	3	3	1	1	2	2	0	3	0	8	8	14	1	0	0	5	1	0	10	3	0	1	11	0	3	0	0	3	16	0	6	6	0	2	0	5	1	6	1	1	1	0	1	5	10	8	0	6	0	1	2	1	6	1	19	3	6	3	0	0	1	3	8	5	5	4	0	7	9	2	0	7	1	0	0	1	1	6	3	5	0	0	6	0	1	4	3	10	9	1	1	2	0	1	0	10	3	0	2	3	3	5	7	8	1	0	1	1	5	1	0	0	2	1	0	3	7	4	1	1	1	7	16	2	3	0	9	1	1	17	8	2	0	0	5	3	6	4	3	0	1	16	4	4	1	4	3	2	5	0	2	4	4	0	0	2	2	2	0	0	2	3	5	3	2	1	0	0	1	6	7	5	0	3	4	4	1	5	1	6	8	7	7	5	1	4	3	0	16	3	2	8	0	5	1	4	0	0	5	0	2	4	1	4	0	2	1	2	1	1	0	2	6	1	2	0	1	11	0	7	0	11	0	2	10	6	1	13	3	3	0	3	1	2	4	3	1	1	0	0	1	0	5	1	1	4	2	11	3	3	0	4	4	1	5	2	5	0	0	6	0	4	1	2	0	2	7	6	1	0	11	7	2	9	2	15	11	5	2	0	1	1	2	7	1	1	4	0	1	12	4	7	3	3	5	7	3	8	0	2	9	2	2	1	5	10	2	5	7	5	11	2	2	1	0	1	0	4	6	0	0	16	10	7	6	0	1	0	0	5	6	1	2	2	3	3	3	1	5	1	4	1	0	6	4	11	4	3	13	1	13	9	2	6	1	1	0	5	5	0	6	0	1	2	9	4	18	0	0	1	5	1	2	1	7	0	5	3	1	8	5	2	5	1	3	14	6	0	0	2	3	1	1	6	1	1	2	5	1	7	0	6	0	2	0	1	1	2	5	11	0	1	2	1	4	1	11	4	1	7	0	0	0	4	0	6	2	2	2	3	6	4	4	0	0	3	4	2	5	1	4	2	2	1	0	4	0	2	0	2	3	2	0	8	0	2	19	6	0	4	2	0	8	8	3	1	7	1	0	1	1	4	1	2	6	2	0	1	0	2	2	7	2	1	0	6	4	19	2	1	0	2	0	4	3	3	10	1	0	1	6	0	2	0	2	5	1	0	0	0	1	5	0	15	4	0	7	4	1	1	3	1	1	5	0	2	17	0	1	6	1	11	8	10	3	4	2	4	0	9	6	4	8	5	0	3	5	9	3	1	3	0	6	9	9	3	0	5	2	2	5	4	2	4	0	1	2	3	3	8	2	0	0	6	6	3	5	1	1	1	7	19	4	6	0	6	11	1	14	1	3	1	0	5	0	0	0	3	2	15	5	2	1	12	0	5	3	4	0	6	6	22	0	0	1	4	6	4	3	2	2	0	2	4	2	2	6	1	1	2	0	4	1	2	1	13	9	1	2	3	2	6	0	0	1	3	6	9	0	1	0	9	13	3	4	7	3	1	3	19	4	2	2	3	4	2	7	0	7	2	9	8	1	9	4	7	2	2	2	4	3	1	3	2	7	3	3	5	3	0	0	5	8	1	4	3	2	1	0	4	1	1	0	5	6	0	0	15	0
N0.HOG0010134	0	1	2	2	1	1	0	1	3	0	1	0	0	0	1	1	0	1	0	2	0	0	0	3	0	1	0	0	0	0	0	4	1	0	0	4	0	0	0	0	0	0	0	3	1	2	0	0	0	1	0	0	2	3	1	0	1	0	0	1	2	0	1	0	2	1	0	0	1	0	0	0	0	1	0	0	0	1	0	3	0	0	0	0	0	0	1	2	1	0	2	1	1	1	0	0	1	0	0	0	0	0	2	0	0	0	1	1	0	1	1	1	1	0	0	0	0	3	0	1	0	0	0	0	0	0	2	0	0	1	1	0	1	0	1	0	1	1	1	1	0	0	0	1	0	0	1	0	1	0	1	0	0	1	0	0	0	0	0	1	2	0	0	0	0	1	1	0	0	1	0	0	0	2	0	0	3	2	0	0	0	0	0	1	0	0	0	2	1	0	0	3	1	1	0	1	0	1	0	0	0	0	2	0	1	0	0	0	0	0	3	0	0	1	0	0	1	1	2	1	0	0	0	3	0	1	2	0	0	1	1	0	1	1	1	2	0	4	0	0	1	1	1	1	0	0	1	1	2	0	1	0	0	2	0	1	0	0	0	2	0	4	1	0	0	0	0	1	1	0	0	0	1	0	0	0	0	1	0	1	1	0	1	0	0	0	0	3	1	0	0	0	1	0	0	0	0	0	0	0	0	0	0	0	0	0	0	2	0	0	3	1	1	3	0	2	0	0	0	0	0	1	1	1	0	0	1	0	3	1	1	0	0	0	2	0	1	0	1	0	0	1	0	3	0	0	1	1	2	1	2	3	3	0	2	1	1	1	0	0	0	1	0	1	2	1	0	0	0	0	2	3	0	1	0	1	0	1	1	1	0	0	1	0	1	1	2	1	0	1	2	1	0	0	0	0	1	0	0	1	0	0	0	0	2	2	1	1	2	0	3	0	1	0	2	0	1	3	0	2	0	0	0	0	3	1	0	0	2	0	2	0	2	1	0	0	2	0	0	0	0	0	0	1	0	0	0	0	0	0	0	0	1	0	0	1	0	1	0	0	0	1	0	0	0	0	1	0	0	1	0	1	2	2	0	0	0	1	0	1	1	1	0	4	1	1	1	1	2	0	0	0	1	1	3	1	0	0	0	0	0	0	0	1	0	1	0	0	0	0	2	0	1	0	0	1	0	1	3	0	0	0	0	0	0	0	0	0	0	1	0	0	0	0	0	1	0	1	0	1	3	0	0	2	1	1	1	1	0	2	0	2	0	0	1	0	0	2	1	1	1	0	0	0	3	0	0	1	0	0	1	1	1	1	2	2	0	2	0	0	0	0	0	1	1	2	4	1	0	0	0	0	1	0	0	0	2	0	2	1	0	0	0	0	3	1	1	0	0	1	0	1	0	0	1	1	2	1	0	1	3	0	0	1	1	2	0	0	3	0	0	0	2	1	3	3	0	1	0	2	1	0	2	0	0	0	0	0	0	0	0	1	0	0	0	0	1	0	0	3	2	0	0	1	0	0	0	2	0	0	0	0	0	0	0	0	1	0	1	1	0	0	1	0	1	1	1	0	0	0	1	1	1	0	0	0	2	5	0	0	0	0	1	1	2	0	1	0	0	1	2	0	0	1	0	2	1	0	2	0	0	0	0	1	1	2	0	1	0	0	0	1	0	1	0	0	0	0	0	1	0	0	1	2	0	0	0	1	0	2	0	0	1	0	1	1	3	1	1	0	0	3	0	0	0	1	0	0	0	0	3	2	0	0	0	0	0	0	0	1	0	1	0	0	0	0	3	1	0	0	0	2	0	3	1	0	0	0	0	0	0	1	0	1	1	0	1	0	0	1	1	0	1	3	0	1	0	0	1	0	1	1	0	0	0	0	1	1	0	0	0	0	0	0	0	0	4	0	3	0	0	0	0	1	0	0	1	1	1	0	0	0	1	5	1	0	0	0	2	0	0	0	1	1	1	0	2	0	0	0	4	0	1	0	2	0	0	1	0	1	0	0	0	1	1	2	0	1	1	1	0	2	0	0	0	0	0	0	0	0	2	2	0	0	1	0	0	0	1	0	0	0	2	1	1	0	1	2	0	0	0	0	0	0	1	0	0	0	0	3	0	2	0	4	1	1	0	0	1	1	1	0	0	0	1	0	1	2	0	1	1	0	1	0	1	2	0	1	0	2	0	0	3	3	2	1	1	0	0	2	2	0	0	1	1	1	1	2	0	2	0	2	1	0	4	0	0	0	0	0	0	0	0	0	2	2	1	1	2	1	0	0	0	2	1	0	3	0	0	0	1	1	1	1	1	1	1	2	0	0	0	1	0	0	0	1	0	0	1	3	1	1	0	3	0	0	0	1	1	1	0	0	0	0	2	1	0	0	0	0	1	0	0	1	0	2	3	0	4	0	0	0	1	0	1	1	1	3	2	0	1	0	1	3	0	0	1	1	0	0	0	1	0	1	0	0	0	0	1	0	2	1	1	0	1	0	0	0	0	4	1	0	1	2	0	0	3	2	0	3	3	0	0	1	0	0	2	1	0	0	3	0	1	0	0	0	0	0	0	1	0	2	1	0	0	0	2	0	1	1	2	0	2	5	1	1	2	1	1	0	0	0	1	0	1	0	0	0	1	0	1	2	0	2	1	1	0	0	1	1	1	2	1	1	1	1	1	0	2	0	0	1	0	0	1	4	1	0	2	1	0	0	0	1	2	0	0	0	0	2	4	0	0	0	0	4	0	2	1	2	0	0	0	0	1	1	2	3	0	1	0	0	1	0	0	0	0	0	1	0	0	0	0	0	1	0	1	1	2	0	3	1	0	4	1	1	1	0	1	1	0	0	1	0	1	0	1	0	0	2	0	2	0	1	3	0	0	0	1	0	2	0	0	1	0	0	0	0	0	1	0	0	3	1	1	0	1	1	0	0	0	1	0	1	3	1	0	0	2	0	2	1	0	1	1	1	1	2	0	0	1	0	0	0	0	0	0	0	1	0	3	1	1	0	0	1	1	0	0	0	0	1	0	0	0	1	0	2	0	0	2	1	0	0	0	0	0	1	0	0	0	2	0	0	1	2	0	0	0	1	1	0	1	1	0	0	0	0	0	4	1	0	3	3	0	0	0	0	0	3	2	0	0	0	1	0	2	1	0	0	1	0	0	1	0	0	0	2	0	0	0	0	1	2	0	1	0	1	0	1	1	1	1	0	0	1	2	1	1	2	1	0	0	0	0	0	0	0	1	0	0	3	0	0	1	3	1	0	2	0	0	3	1	0	1	0	0	1	2	1	0	1	0	1	2	0	1	0	1	1	1	1	0	0	0	0	0	0	2	0	0	0	1	0	2	0	1	1	3	0	0	0	0	0	1	0	0	0	1	0	0	0	1	0	0	0	0	2	0	1	0	1	0	0	2	2	0	0	0	2	2	0	2	1	1	0	1	0	1	1	0	0	0	0	0	0	0	1	3	0	1	0	0	1	0	1	0	0	4	0	0	0	0	1	0	0	1	1	1	0	0	0	0	0	1	1	1	1	0	3	0	0	1	1	0	0	1	0	2	1	1	0	1	0	3	1	0	1	0	1	0	0	0	1	0	0	0	0	2	0	0	1	1	1	2	1	0	2	0	0	1	1	0	0	0	0	0	1	1	0	0	0	0	1	1	0	1	0	0	2	0	2	0	2	0	0	0	0	0	0	3	1	0	2	0	4	0	0	1	1	0	2	1	0	0	0	0	1	1	1	1	0	3	3	1	1	0	2	0	2	0	0	1	0	0	0	1	1	0	0	2	0	0	2	4	0	0	0	0	0	1	1	0	3	4	0	2	1	0	0	0	2	1	0	0	0	2	1	0	1	0	3	0	1	1	0	0	0	1	6	0	1	2	0	2	1	2	1	0	4	0	0	0	0	0	0	1	0	1	1	0	0	0	1	0	1	1	1	0	3	0	2	1	0	2	2	0	0	0	0	1	0	0	1	0	0	1	2	0	1	0	2	1	0	0	0	0	1	1	0	0	1	1	0	0	0	0	0	0	0	1	1	1	2	0	0	0	0	0	0	0	2	0	0	0	0	0	0	2	0	0	0	1	2	0	0	0	0	1	1	0	1	1	0	0	0	1	2	4	1	1	0	0	1	0	3	0	0	0	0	0	0	0	0	4	3	1	0	0	0	0	0	1	0	1	0	0	0	0	0	3	1	0	0	1	2	1	0	2	1	0	1	2	2	2	0	0	0	1	2	0	0	1	1	0	0	0	0	0	0	0	0	2	2	1	0	0	0	1	0	2	0	1	1	1	1	0	0	0	0	0	0	0	0	0	0	0	0	0	1	0	0	1	0	0	1	0	0	2	1	1	1	1	3	0	2	1	5	1	1	0	0	1	2	0	2	1	0	0	1	0	0	4	0	1	0	0	0	1	1	0	0	0	2	0	1	5	1	1	1	0	1	1	0	1	1	1	0	1	1	2	0	0	0	0	0	0	1	0	2	0	0	1	0	0	0	0	1	0	1	0	0	1	0	0	1	0	0	0	0	1	0	0	0	1	1	0	1	0	1	1	0	2	0	0	1	1	0	0	1	0	1	0	0	1	2	1	2	0	0	1	0	0	1	2	1	1	0	0	1	0	0	2	1	0	0	0	0	0	0	0	0	1	0	0	0	2	0	1	0	1	1	0	0	1	0	1	0	1	1	0	0	1	1	0	1	0	0	1	0	0	0	0	4	1	0	2	0	0	0	0	1	0	0	2	0	2	0	1	0	0	0	0	0	1	2	0	0	1	3	0	1	0	1	1	0	0	1	3	2	0	0	1	0	0	0	3	1	0	0	0	3	0	3	0	0	0	2	0	0	0	0	0	0	0	1	0	0	0	0	2	0	0	0	0	1	1	0	0	0	0	2	1	0	1	0	0	0	0	0	2	1	0	0	0	2	1	0	0	1	1	1	2	0	0	1	1	0	0	1	1	1	0	3	2	0	0	0	0	0	1	0	0	4	0	0	4	0	1	2	1	1	0	0	0	0	0	0	3	0	0	0	0	5	0	3	0	1	0	2	1	2	0	0	1	0	0	0	2	0	1	0	0	1	0	0	1	0	1	1	1	0	2	1	0	1	0	0	0	0	1	0	0	0	0	0	0	1	5	1	3	0	0	0	0	1	3	0	0	0	0	0	2	2	0	0	0	1	0	4	1	3	1	0	0	0	0	0	0	0	0	1	1	0	1	0	0	1	1	3	0	2	1	0	0	0	0	0	0	0	0	0	1	0	1	0	0	0	0	0	1	3	1	0	2	1	0	0	1	1	0	0	0	0	0	0	0	0	2	0	0	0	0	0	1	0	1	0	1	1	0	0	0	1	1	0	1	0	0	1	0	1	0	0	0	0	3	0	1	0	1	0	3	0	0	0	0	2	2	1	4	0	4	3	0	1	0	0	1	0	2	0	0	0	1	0	1	0	2	1	1	0	0	0	1	0	0	0	1	0	1	0	0	1	2	0	0	1	0	1	1	1	0	0	0	0	0	1	0	3	0	2	0	1	2	1	0	1	0	0	0	2	4	0	0	0	0	0	1	0	1	3	0	1	0	1	0	4	0	0	0	1	2	0	0	0	0	2	1	0	1	1	0	1	0	0	0	0	3	0	0	0	1	0	0	1	0	0	2	0	0	0	1	0	1	3	2	2	0	0	0	0	1	0	2	4	0	0	1	0	0	3	2	2	1	3	0	0	1	1	0	0	1	0	0	0	0	0	0	0	1	0	0	0	1	0	0	0	0	1	0	0	0	1	1	0	0	0	3	1	1	1	1	0	0	1	2	0	2	0	0	1	0	0	0	0	2	0	0	2	3	0	1	1	1	0	0	1	0	3	0	0	0	0	1	4	2	2	0	2	0	0	1	2	2	1	0	0	1	1	1	0	1	0	0	1	1	1	3	0	1	5	0	2	1	0	1	0	0	0	1	0	2	2	1	0	0	0	1	0	1	1	0	2	0	1	0	2	2	3	0	0	0	0	0	0	2	2	0	0	0	0	0	0	0	1	0	0	0	1	0	0	0	0	0	0	0	0	1	0	1	1	0	2	2	2	0	0	0	2	0	0	0	1	2	0	1	1	1	0	0	1	0	0	0	4	0	0	0	0	0	2	2	2	2	0	0	2	2	1	0	0	0	0	0	0	0	0	1	3	0	3	0	1	0	0	1	1	1	2	3	0	2	4	0	0	0	0	0	0	0	6	0	0	0	1	1	1	1	1	1	2	0	2	0	1	3	0	2	0	0	0	0	1	2	0	0	0	0	0	2	2	0	3	0	2	2	1	1	0	3	1	0	2	0	0	0	0	0	0	1	0	0	1	0	0	0	1	1	0	1	0	0	1	1	0	0	0	0	2	0	0	2	0	0	1	2	0	1	0	0	0	0	0	2	0	1	0	1	1	2	0	0	0	1	0	0	2	0	0	0	2	0	0	1	0	1	0	1	0	1	4	1	1	1	2	2	1	1	0	0	0	1	1	0	0	0	0	0	3	0	1	1	0	0	0	0	1	0	1	0	1	0	0	0	1	0	1	0	2	3	0	0	0	0	0	0	3	0	0	0	2	0	0	1	0	2	2	1	1	1	0	0	1	0	1	0	3	2	1	0	1	0	0	0	0	1	2	4	0	0	0	1	3	0	0	1	0	1	0	1	0	2	3	3	0	2	1	1	0	0	0	0	0	0	1	0	2	1	0	0	1	0	1	1	0	2	2	1	1	3	1	1	0	1	0	2	0	1	1	0	1	0	3	0	1	0	1	0	0	0	1	1	0	0	0	0	0	1	0	0	1	0	0	0	0	1	1	2	2	0	1	2	0	3	1	1	1	0	1	1	0	0	3	0	0	1	0	0	0	2	2	1	3	1	0	0	2	0	0	0	1	1	0	0	2	0	0	0	1	1	0	2	2	2	0	1	0	2	0	1	2	3	0	2	0	0	0	0	1	0	0	1	1	1	1	1	0	0	0	0	0	2	1	0	0	0	0	0	0	3	1	1	0	1	0	2	0	0	2	0	1	1	2	0	1	1	0	0	0	0	0	0	0	1	1	0	0	0	0	1	0	1	0	0	2	0	1	2	0	1	0	2	0	2	0	0	0	0	0	0	0	0	0	0	0	1	0	0	0	1	1	2	1	0	1	0	0	0	0	1	0	0	0	3	0	1	1	2	4	0	0	1	0	0	1	1	0	1	4	1	0	0	0	0	1	0	0	0	0	1	1	1	1	0	1	2	1	1	3	0	3	2	1	0	0	0	1	1	0	0	0	0	0	1	0	0	1	0	0	0	1	0	0	0	2	0	0	0	2	0	0	0	0	0	0	0	3	0	0	1	0	4	0	0	0	0	0	4	0	0	0	1	0	0	2	0	0	2	1	0	2	1	0	0	0	0	0	0	0	2	0	0	0	0	0	0	0	4	0	1	1	0	0	0	2	1	0	0	0	0	0	1	1	0	0	0	0	5	0	0	0	0	0	1	1	0	0	2	0	0	0	2	0	0	0	2	1	2	0	0	0	0	1	0	0	0	0	0	5	0	1	0	0	0	1	4	0	0	4	1	2	0	0	0	0	0	0	0	0	0	3	0	3	1	0	1	1	1	2	1	0	1	0	0	0	0	1	0	1	2	0	0	1	1	1	0	0	0	0	0	2	1	0	0	0	1	0	0	0	0	0	0	1	0	0	0	1	1	0	0	0	1	1	0	0	1	3	0	0	0	1	0	1	2	1	1	3	0	0	1	1	0	0	0	3	0	8	1	1	1	1	0	2	1	0	0	3	0	0	0	3	2	0	1	1	1	1	0	0	1	2	0	0	0	3	1	0	0	4	0	0	3	0	0	0	0	0	1	1	0	4	1	0	1	2	1	0	0	0	1	1	2	1	1	1	1	0	0	0	0	0	2	1	0	0	3	0	0	1	0	0	1	0	0	0	1	0	3	0	0	0	1	0	0	2	0	0	0	0	0	0	0	1	3	0	1	0	0	0	0	1	0	1	0	0	0	0	3	3	0	0	3	0	1	0	0	2	0	0	2	2	1	0	2	0	0	0	1	3	0	0	1	1	0	0	0	0	1	0	0	1	1	0	1	1	0	0	0	1	0	2	0	2	1	1	1	2	1	1	0	1	1	1	1	1	0	0	3	2	0	0	0	1	0	0	1	2	0	0	2	0	2	0	0	0	1	3	0	0	0	1	1	0	2	1	2	0	0	1	2	0	0	0	0	1	0	0	0	0	1	2	0	1	1	0	0	4	0	0	0	0	0	0	0	1	0	0	0	1	0	0	1	0	1	3	1	0	1	1	0	0	1	1	1	0	1	1	2	1	0	1	0	0	1	0	1	2	0	1	0	0	1	0	0	0	2	0	2	0	1	0	0	0	0	1	2	0	0	1	1	0	2	1	0	0	1	0	4	0	0	0	0	0	0	0	1	0	0	0	0	1	0	2	0	0	3	0	0	2	0	2	2	0	0	2	1	0	1	0	0	2	1	4	0	0	2	2	1	0	1	2	1	0	0	1	2	0	0	1	1	3	0	0	0	0	0	0	0	0	1	0	0	0	0	1	1	1	0	0	0	1	0	0	0	0	2	1	1	0	1	0	0	1	0	1	0	0	0	0	0	0	3	0	0	0	1	0	0	1	0	0	1	2	2	0	0	0	1	2	0	0	0	0	0	1	1	2	4	4	2	0	1	0	0	2	0	0	1	1	0	1	0	1	0	1	3	1	1	0	0	0	1	1	0	1	0	0	0	0	0	1	0	1	0	0	0	0	1	0	0	0	0	1	0	3	3	0	2	0	0	1	0	0	1	1	0	0	2	1	0	0	1	0	0	1	0	0	0	1	3	0	2	0	0	3	0	1	2	1	3	0	1	1	0	0	0	0	0	0	0	1	2	0	3	0	0	0	1	1	0	2	1	1	0	0	0	0	0	0	0	0	0	1	2	0	0	1	1	0	2	1	0	0	1	1	0	0	1	0	0	0	2	0	1	2	3	1	0	0	0	0	0	1	1	0	0	2	0	0	1	0	0	0	1	0	1	0	0	1	2	0	0	0	0	1	2	3	1	2	1	1	0	0	0	1	2	1	0	1	2	1	1	1	0	0	1	0	1	0	1	0	0	0	0	2	0	0	2	0	0	2	0	2	0	0	0	1	0	0	3	0	0	0	2	0	0	1	0	0	1	2	0	0	0	2	1	1	0	0	1	1	1	0	0	1	0	1	0	0	1	0	1	0	1	0	0	0	0	1	0	0	1	1	0	0	2	3	0	0	1	0	0	0	1	0	3	0	0	1	0	0	0	0	2	0	2	0	0	0	0	0	0	3	0	0	0	0	0	0	0	2	2	6	0	1	1	0	1	3	0	0	1	1	1	1	0	0	0	1	0	1	1	2	0	1	1	1	0	3	0	0	0	1	1	1	1	2	0	1	0	1	0	0	0	0	0	0	0	0	0	2	0	0	3	0	1	1	0	0	2	2	0	4	1	2	2	0	1	1	0	0	0	0	0	0	0	1	0	0	2	0	2	0	0	0	1	0	0	0	0	1	0	0	1	0	0	0	1	0	0	0	0	0	0	0	1	0	0	0	0	1	0	2	0	3	1	0	0	0	0	0	0	1	0	0	0	3	0	0	0	1	1	0	0	4	0	1	1	3	0	1	0	0	0	3	1	0	0	1	0	1	1	2	0	0	0	0	0	0	1	0	0	0	0	1	0	1	1	0	0	1	1	1	0	0	0	1	2	0	3	1	1	0	1	0	0	0	0
N0.HOG0008013	0	0	1	3	7	1	3	0	0	0	0	2	1	0	1	0	3	0	0	1	1	0	0	1	4	4	1	0	0	1	0	2	1	1	0	1	0	2	1	1	0	4	1	0	0	1	0	0	1	0	0	0	1	2	0	0	1	1	0	0	1	3	1	0	1	1	0	2	2	1	0	1	0	0	0	0	2	2	0	2	1	0	0	0	0	1	1	0	2	0	1	0	0	1	1	1	0	1	0	1	4	1	1	0	0	0	0	0	2	0	4	2	0	0	1	1	6	2	0	0	0	2	0	0	0	0	3	1	0	5	5	0	1	1	1	0	0	2	2	4	1	0	0	1	0	2	0	0	0	1	0	1	0	3	0	0	0	0	0	3	0	1	1	0	6	0	1	1	0	0	0	1	1	4	0	0	2	2	2	0	0	0	0	0	0	0	0	0	1	0	0	1	0	0	2	2	1	1	0	3	1	0	6	0	2	0	0	0	0	0	3	4	0	4	0	2	3	3	0	3	0	0	0	1	1	1	2	0	0	4	2	0	1	0	0	0	1	0	0	0	1	0	0	0	0	5	0	0	1	1	0	0	0	0	0	0	0	0	0	0	0	6	0	0	2	0	1	2	3	0	6	0	2	3	2	0	2	0	1	0	4	5	3	0	0	0	0	5	3	1	0	3	2	0	0	0	2	0	1	0	0	0	0	0	0	0	1	0	0	0	0	1	1	0	1	4	0	0	1	0	0	2	1	3	0	1	0	1	4	0	0	0	0	0	0	1	1	0	1	0	1	0	0	1	0	0	0	1	2	3	0	1	0	1	0	1	1	1	0	0	0	3	0	0	1	0	0	1	1	2	1	3	0	3	0	0	0	0	0	1	1	0	2	0	1	0	4	0	0	1	0	4	0	0	0	0	1	0	0	0	2	0	1	0	1	0	0	7	2	0	3	0	1	0	1	1	0	0	0	0	0	0	0	2	0	1	1	0	2	0	0	1	2	0	3	1	0	0	1	4	0	1	0	1	0	0	0	0	0	0	2	0	1	1	0	1	1	0	0	0	1	1	0	3	0	1	0	0	0	0	0	0	2	0	1	1	2	0	0	0	0	0	2	5	0	0	1	4	2	3	1	0	0	2	1	0	0	0	1	0	4	1	1	0	1	2	0	1	0	0	0	0	1	1	1	3	0	0	0	0	1	2	2	0	1	1	1	1	1	1	1	0	0	2	0	4	0	3	0	0	1	0	0	1	0	0	1	4	2	0	0	1	3	0	0	0	0	3	2	1	2	1	0	0	0	1	1	0	0	1	1	0	0	1	2	0	0	3	3	0	0	0	0	0	0	0	4	0	1	0	1	0	2	0	0	2	1	0	1	0	0	0	1	0	0	0	0	1	0	2	0	0	0	1	1	0	1	1	0	0	3	0	2	2	1	1	0	2	7	0	2	1	0	3	1	6	1	0	0	4	0	0	0	0	0	0	0	0	0	1	0	0	0	0	1	2	2	1	0	1	0	0	1	2	0	0	0	1	0	0	4	1	0	0	0	0	0	0	3	1	0	3	1	0	3	2	3	0	2	0	0	2	2	0	2	0	8	2	0	0	2	0	0	1	3	0	0	0	0	2	5	5	0	1	0	8	1	0	1	1	0	1	1	0	0	0	2	0	0	0	1	4	1	6	1	0	0	0	0	0	2	1	3	0	0	0	3	2	0	1	2	4	0	0	3	2	1	0	0	1	3	5	1	4	1	0	0	0	0	0	1	0	0	0	1	0	0	0	4	0	0	0	5	2	0	0	4	0	0	0	1	1	0	0	1	0	7	0	1	2	0	1	1	1	0	1	0	1	1	2	0	1	0	1	1	0	0	1	0	0	0	0	0	0	0	1	2	1	0	1	0	0	0	0	1	0	1	1	0	0	0	2	0	0	1	0	0	1	0	1	0	0	2	1	0	0	1	0	0	0	1	0	1	2	0	0	0	0	0	0	3	2	0	0	1	0	0	2	0	1	0	0	0	1	0	6	2	0	0	0	0	0	1	0	0	0	1	0	2	0	3	0	0	1	0	1	0	0	2	0	3	2	3	1	0	1	0	0	1	2	0	0	0	4	1	1	0	2	0	7	0	0	1	1	1	0	1	0	4	1	1	0	0	0	1	0	0	4	1	0	0	0	0	1	3	0	0	1	0	1	1	0	0	1	1	0	1	2	0	3	1	0	1	1	0	2	1	0	0	1	3	3	1	0	1	1	0	0	2	0	0	1	5	1	0	0	1	2	0	0	0	4	2	5	0	2	4	1	0	0	0	0	0	0	0	4	0	2	0	0	2	1	1	0	0	0	0	0	3	1	3	0	4	0	0	0	0	1	0	1	0	1	2	0	3	1	0	0	1	1	0	0	2	0	0	1	0	0	0	2	1	1	0	0	2	2	0	1	0	0	2	0	0	3	1	0	4	3	1	0	0	6	1	1	2	1	1	0	0	0	1	1	1	0	2	0	0	0	3	1	0	0	0	0	0	1	1	0	0	3	0	1	0	0	0	0	2	4	1	1	0	0	0	0	1	0	2	0	0	0	1	1	0	0	0	0	1	0	0	0	0	1	4	1	0	0	0	4	0	0	1	0	1	0	2	1	0	0	0	1	1	1	0	4	1	1	0	0	1	0	3	4	0	1	0	0	3	0	3	0	0	0	0	0	0	2	0	0	3	2	0	0	1	1	0	0	0	5	1	0	1	1	0	0	2	2	1	0	4	5	0	0	0	0	3	1	2	1	1	0	0	1	0	1	0	1	1	0	2	0	0	2	1	1	3	0	0	0	0	0	0	4	0	3	6	0	0	0	0	2	0	0	0	0	2	0	1	0	0	0	0	2	0	1	1	0	3	3	0	0	3	0	0	1	0	0	0	1	0	1	0	0	1	1	0	0	0	0	2	2	2	2	0	0	2	0	0	1	5	1	1	4	5	1	3	0	3	4	2	0	1	1	1	0	0	0	0	0	0	0	6	1	1	1	0	2	0	2	2	0	2	0	3	0	0	0	0	2	1	0	2	0	0	4	0	1	3	1	1	0	4	3	8	0	1	4	3	1	1	6	0	0	1	0	0	0	3	0	2	2	0	0	0	4	0	5	1	0	2	3	2	0	1	0	4	0	2	0	1	2	0	0	1	0	0	3	0	1	1	0	0	0	3	3	0	0	2	0	0	0	2	1	4	1	0	3	0	0	1	3	2	0	0	0	1	0	0	0	2	1	1	1	1	0	2	1	2	3	2	0	0	4	0	0	1	0	0	1	1	1	0	2	0	2	1	0	0	0	1	0	1	0	0	0	0	0	0	1	1	0	2	0	0	1	0	0	1	2	2	0	1	1	1	4	0	0	2	0	2	0	0	0	2	1	0	0	0	0	3	3	0	5	0	4	0	2	1	3	0	3	0	1	1	1	0	0	0	0	0	0	1	1	0	0	0	1	1	1	1	0	0	0	0	0	0	1	0	4	1	0	0	0	0	5	2	0	0	1	2	1	0	1	2	1	0	1	0	3	0	2	0	0	1	1	0	0	5	0	1	1	0	0	0	0	1	0	0	4	0	5	1	0	0	0	0	0	0	2	3	0	0	0	0	4	0	1	0	2	0	0	0	4	0	1	0	1	0	4	0	0	0	2	0	0	1	1	0	0	1	0	1	1	0	3	1	0	2	1	1	0	1	0	2	1	1	0	0	1	0	3	0	1	0	0	0	1	0	0	1	0	2	1	0	0	1	0	1	1	0	2	8	1	4	1	1	3	2	0	0	0	9	0	0	0	1	2	0	1	1	0	1	0	4	0	1	1	3	0	0	1	4	5	0	0	1	0	1	0	0	0	0	0	0	0	1	0	0	0	0	2	0	0	3	0	0	1	1	2	1	0	0	0	1	0	1	2	2	1	2	1	0	1	0	0	0	0	0	1	0	3	2	3	1	2	1	1	0	3	2	0	2	1	0	0	2	2	1	0	0	1	3	3	0	5	2	1	0	0	0	0	0	0	1	0	0	0	0	0	1	1	0	1	0	1	0	1	0	0	0	1	0	0	0	1	2	1	1	0	1	0	0	2	0	2	1	0	0	3	1	1	0	2	0	2	0	1	1	1	5	0	0	0	0	1	0	3	0	0	1	0	0	0	1	0	1	0	0	0	0	0	3	0	0	0	1	0	0	0	2	0	3	2	0	0	1	0	0	0	0	3	0	0	4	0	1	0	0	0	0	4	1	0	0	1	0	0	5	0	0	0	0	0	0	1	5	1	0	1	0	0	1	0	0	0	0	0	0	0	1	0	0	0	0	0	0	2	0	0	0	0	0	0	1	0	1	3	1	0	1	3	0	0	1	1	0	0	0	4	2	0	0	1	0	1	1	0	0	0	1	2	0	0	1	0	1	0	0	1	0	0	0	0	0	0	0	0	1	1	0	1	3	1	0	0	0	1	0	0	3	1	0	1	0	0	0	0	0	3	1	2	0	1	4	1	0	1	2	1	3	3	0	4	0	2	0	0	0	0	0	0	0	0	1	1	1	7	1	0	0	0	0	1	1	1	0	1	0	0	0	0	0	1	1	3	1	5	1	3	0	0	1	0	0	2	0	0	0	1	0	0	1	0	1	0	1	2	2	1	2	0	1	0	1	1	0	1	0	0	0	0	0	0	0	3	0	0	1	0	1	1	6	4	1	1	0	0	1	0	0	0	0	0	0	1	0	1	0	4	1	1	0	0	0	0	3	0	1	0	0	5	1	0	0	0	1	0	0	0	1	1	0	2	0	0	1	0	0	2	1	1	0	0	0	0	0	0	11	0	1	2	3	0	2	0	0	0	1	0	1	0	0	0	0	0	0	1	0	1	1	0	1	0	2	0	2	0	0	0	2	0	1	0	1	1	0	4	0	3	1	0	3	0	0	0	6	1	0	0	1	1	1	0	0	0	0	0	3	0	0	1	0	0	0	0	0	1	0	0	2	1	1	0	0	3	0	1	4	0	0	1	0	1	0	0	0	2	0	1	1	0	0	1	0	1	0	7	1	1	0	0	0	1	1	0	0	0	0	0	1	2	0	0	0	3	0	0	0	0	1	0	0	0	4	5	0	0	0	3	0	3	0	0	0	4	1	0	0	1	0	1	4	3	1	2	1	0	4	1	0	0	2	0	0	5	0	0	0	1	3	3	0	0	0	0	0	0	0	1	0	0	1	1	0	4	1	0	0	1	0	1	0	1	0	0	0	1	1	0	1	2	0	0	5	1	0	0	0	0	2	0	0	3	0	0	0	1	0	3	2	0	0	0	1	0	1	0	0	1	2	0	1	0	1	0	1	2	1	1	2	0	1	0	1	3	1	0	0	1	0	0	0	0	3	3	2	0	2	0	3	0	0	0	1	0	0	0	1	2	3	1	1	0	0	4	0	0	3	3	2	0	7	0	2	0	0	0	0	0	1	2	5	0	1	2	0	3	0	1	1	1	2	1	0	1	2	0	0	1	0	2	0	0	1	0	1	1	0	1	0	2	3	1	0	1	4	0	0	0	0	0	0	1	2	0	2	0	0	1	2	1	1	1	3	0	1	1	1	3	0	1	1	2	0	2	0	0	0	5	0	1	0	1	0	0	0	0	1	0	2	0	0	0	3	1	1	0	1	0	1	1	1	6	5	0	2	3	1	3	0	1	0	1	3	0	1	3	1	0	0	0	2	3	5	0	0	3	0	0	0	2	4	1	2	4	0	1	0	3	0	2	4	1	0	1	0	0	0	3	2	1	0	0	0	2	1	2	1	0	0	0	1	2	0	0	0	1	1	0	3	0	2	2	0	0	1	0	1	0	1	5	2	2	1	0	3	1	0	0	0	1	0	0	0	1	0	3	0	0	0	1	0	1	0	0	2	3	0	2	0	4	0	3	1	0	0	0	1	1	4	0	1	2	0	0	2	2	0	0	1	0	3	0	1	0	1	1	0	0	0	1	0	4	0	0	0	0	0	1	3	1	0	1	0	2	0	0	3	0	2	1	0	0	0	2	0	3	2	1	1	1	2	0	4	0	0	0	1	1	2	0	0	2	2	2	3	2	3	0	0	1	0	0	1	1	1	1	4	2	0	0	0	0	1	0	0	0	0	0	0	0	0	5	1	0	1	0	0	2	1	0	4	0	1	0	1	1	0	0	0	2	0	1	0	1	0	1	1	1	1	0	1	0	2	1	0	0	2	1	0	0	1	5	1	0	0	0	2	1	0	2	0	0	0	3	1	0	3	0	0	0	0	2	0	4	1	0	1	2	0	0	2	0	0	2	1	0	2	0	0	0	1	0	1	1	1	0	1	0	0	1	0	0	1	0	0	0	0	1	2	0	1	3	1	3	0	0	0	0	1	0	0	0	1	0	0	3	4	0	3	0	1	1	0	1	0	2	3	0	0	5	2	0	0	0	3	0	1	0	1	0	0	1	0	0	0	0	1	1	0	2	1	3	0	0	0	0	1	0	0	0	0	0	0	0	0	0	0	1	0	3	0	0	2	1	1	0	1	0	0	1	0	3	2	2	0	0	5	1	0	1	1	0	2	1	0	0	0	5	0	1	0	2	0	1	0	0	5	4	0	0	2	7	0	2	0	1	2	2	1	1	1	1	0	0	0	0	1	2	1	0	0	0	0	0	0	1	6	0	0	0	0	0	1	2	2	0	1	0	3	0	4	0	0	0	0	0	0	1	4	2	1	1	0	0	0	1	1	3	0	0	8	0	0	0	0	0	1	1	0	2	0	0	1	1	0	2	0	0	0	1	0	2	0	0	1	1	0	0	1	0	0	2	0	0	0	0	2	1	0	0	0	0	0	5	0	0	0	1	0	1	0	0	1	4	0	0	0	0	3	0	2	1	1	6	3	0	0	2	0	0	0	3	0	6	0	2	1	0	0	1	3	2	0	1	0	0	3	0	0	1	2	3	6	0	3	0	0	1	0	0	2	1	0	1	0	1	2	0	0	0	1	0	2	0	0	2	2	0	0	1	3	2	5	0	1	0	0	4	0	3	2	0	0	1	2	2	0	0	3	3	1	0	1	0	2	0	0	0	0	2	0	1	2	0	0	3	0	4	2	0	1	0	1	0	0	0	1	0	1	2	0	0	1	0	1	0	2	3	0	0	0	0	0	0	0	0	0	1	1	0	1	1	0	0	0	0	1	0	1	2	0	0	1	0	0	0	0	0	0	1	0	0	1	0	1	0	1	0	0	1	0	0	0	0	1	3	0	1	0	0	1	3	1	0	0	0	1	1	1	0	0	0	0	0	7	1	1	0	0	0	0	1	0	4	0	0	1	2	0	3	3	2	0	1	3	2	0	1	0	2	0	0	0	0	0	3	1	0	2	0	0	0	2	0	0	1	0	1	3	2	0	1	4	4	1	1	0	1	0	0	4	0	0	1	0	0	1	0	0	3	1	0	0	0	0	1	0	0	0	0	0	0	1	0	0	1	3	2	0	0	0	0	1	5	0	2	2	2	0	2	0	1	0	0	0	0	4	1	0	0	1	0	1	1	0	1	0	1	0	3	0	1	0	0	0	0	2	2	2	4	0	1	0	3	0	0	0	2	0	1	0	2	0	3	1	2	1	2	0	0	1	1	2	1	2	0	0	3	1	0	2	0	0	1	1	0	0	1	5	0	0	0	2	3	0	2	2	2	0	0	5	1	0	0	0	2	0	0	0	0	0	4	0	3	0	0	0	0	0	0	0	1	0	0	1	0	2	2	0	0	2	1	1	3	0	2	0	6	0	0	0	0	0	0	0	0	1	0	0	0	0	3	1	2	0	0	2	3	0	0	3	1	1	3	0	2	0	0	0	0	0	0	3	2	0	0	1	1	1	1	1	2	0	1	0	2	1	0	1	0	1	0	3	2	2	0	0	0	2	6	1	2	0	1	1	0	1	0	0	6	0	0	0	1	0	2	0	0	6	2	2	0	0	0	1	0	3	0	0	0	0	2	0	1	2	0	5	0	0	0	3	3	0	1	0	0	2	0	0	5	0	0	3	0	1	0	0	5	0	0	0	0	2	1	1	1	0	0	3	1	1	0	1	2	0	0	4	3	1	0	2	0	0	1	5	0	0	0	3	1	0	4	0	0	0	0	3	5	1	6	0	1	3	0	0	2	0	1	1	1	0	0	0	1	0	2	1	1	1	1	0	1	0	0	2	0	0	2	0	3	3	3	0	0	0	0	0	0	2	0	1	0	1	0	0	0	0	0	1	0	1	2	0	3	0	3	0	0	0	0	0	0	1	2	1	1	0	3	0	0	0	0	2	2	4	0	5	1	1	0	0	1	3	3	2	0	0	1	2	1	0	2	0	0	0	1	0	1	0	2	0	0	1	0	0	1	3	2	1	1	2	0	1	1	0	1	0	0	1	1	0	1	0	3	0	0	1	0	0	0	0	0	0	0	0	2	4	1	0	0	2	1	7	0	0	2	4	0	0	1	5	2	0	1	0	0	1	1	0	0	0	0	1	0	0	1	3	0	0	0	0	0	1	0	0	2	0	0	0	0	2	2	0	0	0	1	0	0	1	3	3	6	0	0	0	1	0	0	1	1	0	4	0	0	0	1	0	0	6	2	0	0	0	1	1	0	0	1	1	0	0	1	0	1	0	1	4	0	2	0	0	0	1	1	1	0	1	5	0	2	0	3	0	0	5	5	0	6	1	2	0	0	3	1	1	1	0	2	0	1	3	0	3	0	0	0	0	0	0	0	0	0	2	0	1	0	1	0	2	1	0	0	0	0	0	0	0	1	0	1	3	2	0	4	0	2	1	0	1	0	0	0	0	2	0	0	0	0	0	2	2	0	1	0	1	1	0	0	0	2	1	0	3	0	1	2	1	1	1	0	6	0	2	1	0	2	1	1	0	0	0	3	1	0	1	0	1	0	0	0	0	0	2	1	0	2	0	0	1	0	2	0	0	0	1	4	1	2	0	2	2	2	1	0	0	0	0	2	1	2	1	0	0	0	3	0	4	2	1	0	0	1	0	1	1	0	0	2	1	2	1	0	1	1	0	3	1	0	0	0	1	0	0	1	0	0	1	3	1	1	0	5	0	0	1	0	0	0	2	1	0	0	0	3	3	1	4	1	1	2	0	1	0	3	0	1	0	0	0	0	3	1	1	2	0	0	1	2	1	0	1	0	0	0	0	0	0	0	0	0	4	1	0	2	0	0	2	2	0	0	0	0	0	1	0	0	1	1	0	0	0	4	0	0	1	0	0	0	0	0	0	1	1	0	0	2	1	4	0	0	0	1	0	2	0	2	3	0	0	0	0	2	0	0	2	3	0	0	0	0	0	1	0	4	0	1	0	0	0	0	0	1	3	3	0	0	4	1	0	2	0	1	2	3	1	2	1	0	1	1	0	1	1	0	0	1	2	0	0	1	2	0	0	1	4	1	0	1	0	3	3	1	0	0	1	1	0	1	0	2	1	0	0	0	3	1	0	0	0	1	2	6	0	0	1	2	2	0	8	0	0	0	0	3	0	0	2	0	2	2	0	0	2	2	0	1	1	2	0	0	2	4	0	0	2	0	2	0	0	0	0	1	0	2	0	0	0	1	0	0	0	2	0	3	0	6	3	0	1	0	1	0	0	0	2	0	0	0	0	1	0	4	7	3	0	5	1	3	0	2	0	0	0	0	0	1	3	1	1	3	2	5	0	3	1	0	0	2	0	1	0	0	0	0	2	3	0	1	1	0	0	0	0	0	0	0	1	2	1	4	2	0	1	0	0	0	0	2	0
N0.HOG0002292	0	0	0	0	0	2	0	0	0	0	0	0	0	1	1	0	0	0	1	0	0	0	0	1	3	0	0	1	0	2	0	1	1	0	0	1	0	0	0	2	0	0	0	2	0	0	1	1	1	0	0	0	0	0	0	0	1	2	0	1	0	0	0	0	1	0	0	0	1	0	1	0	0	0	0	0	1	0	0	0	1	1	0	0	0	0	1	0	0	2	0	1	0	2	0	0	0	0	0	1	1	0	0	1	0	0	0	0	0	0	0	0	0	0	1	0	0	0	0	3	1	0	1	0	0	0	0	1	0	1	2	1	1	0	0	0	0	0	0	0	0	0	0	1	0	0	0	0	0	0	0	0	1	0	0	0	0	0	0	1	0	1	0	0	0	0	1	0	0	0	0	1	0	0	0	0	1	0	0	0	1	0	0	1	0	0	0	1	0	0	0	0	0	0	0	1	0	0	0	0	0	1	1	0	0	0	0	0	0	1	1	0	0	3	0	0	1	1	0	0	0	0	0	0	1	1	2	0	1	1	1	0	1	0	0	0	0	2	0	0	0	0	1	1	0	0	1	0	0	0	0	0	0	0	0	0	0	0	0	0	0	1	0	1	0	0	0	1	3	0	0	0	2	1	1	1	1	0	0	0	0	0	0	0	1	0	0	1	2	0	0	0	0	0	0	0	0	0	1	0	1	2	0	0	0	0	0	0	0	0	0	1	0	0	2	2	0	0	0	0	0	0	0	0	0	0	0	2	0	2	0	0	0	1	0	1	0	0	2	0	0	0	0	1	0	1	0	1	0	1	0	0	0	0	0	0	1	0	0	0	1	0	0	0	0	0	0	0	0	0	1	0	0	0	1	0	0	0	2	0	0	0	0	0	0	0	0	0	0	0	0	0	0	0	0	0	1	1	0	0	0	0	0	0	0	0	0	0	0	0	1	1	1	0	0	0	0	0	0	0	1	0	1	1	1	0	1	1	0	0	0	0	0	0	0	0	0	0	0	1	0	0	0	0	0	0	0	0	0	0	0	1	1	0	1	0	1	0	1	0	0	1	0	0	0	0	0	0	0	0	0	1	1	0	0	0	0	1	0	0	0	1	0	0	0	0	0	0	0	1	0	0	0	1	0	0	0	0	0	0	3	0	0	0	0	0	0	1	0	0	0	0	0	1	0	1	0	0	0	0	0	1	0	0	0	1	0	0	1	1	0	0	0	1	1	2	0	0	0	2	2	1	1	0	0	0	2	0	1	0	0	2	0	0	1	0	0	0	2	0	0	2	0	1	0	0	1	2	0	0	1	0	0	1	0	0	0	1	1	0	0	0	0	0	0	0	2	0	1	0	0	0	0	1	0	0	0	0	1	0	0	0	0	1	0	0	0	0	0	0	2	0	0	0	0	0	0	1	0	0	0	0	1	0	1	2	0	0	2	0	0	0	1	1	0	3	0	0	0	3	1	0	0	1	0	0	0	0	0	0	0	0	0	1	1	0	0	1	0	1	0	0	0	0	0	0	0	0	1	0	0	0	0	0	0	0	1	0	2	0	0	2	0	0	0	0	1	0	0	0	0	2	1	0	1	1	0	1	0	1	1	1	1	0	2	1	0	1	2	0	1	2	0	1	1	1	0	0	2	0	0	1	0	0	0	1	1	0	1	0	0	0	0	0	0	0	0	0	0	1	0	0	1	0	0	0	1	2	2	0	0	1	0	1	0	0	0	1	0	0	0	1	0	1	1	1	0	1	0	0	1	0	0	0	2	0	0	0	0	0	0	0	0	0	0	0	0	0	0	0	0	0	0	1	1	0	0	0	1	1	0	0	1	0	1	0	0	0	0	0	0	1	0	0	0	0	0	0	0	0	1	0	0	0	0	0	0	0	0	1	0	0	0	1	2	1	0	0	1	0	0	0	0	1	0	0	1	0	1	0	2	0	0	1	0	0	0	0	3	2	1	0	2	0	0	0	2	2	3	0	1	0	0	0	2	0	0	0	0	0	0	1	0	0	0	1	1	0	0	0	0	0	1	0	1	0	0	1	0	1	0	0	2	1	2	2	1	0	0	0	1	0	1	0	0	0	0	0	0	0	1	1	0	0	0	0	0	0	0	1	0	1	0	0	0	0	1	1	0	0	0	2	0	0	0	1	0	0	0	0	1	0	0	2	0	0	1	0	2	1	0	2	1	0	1	0	0	0	0	1	0	0	1	0	2	1	0	2	0	1	1	0	1	0	0	1	0	0	2	0	0	0	1	0	0	0	1	1	0	0	0	0	0	1	0	0	1	0	3	1	0	1	0	0	0	1	0	0	0	1	1	0	0	1	0	0	0	1	0	0	0	2	2	0	0	0	0	0	1	1	0	0	0	0	1	1	1	0	0	0	0	0	0	1	0	0	1	0	0	0	0	0	0	0	1	0	0	0	2	2	0	0	0	0	0	0	1	2	0	0	0	0	0	0	0	0	0	0	0	0	1	0	0	1	1	0	0	0	1	1	1	0	0	0	0	0	0	0	0	2	0	0	0	0	0	0	0	0	0	1	0	0	0	1	0	0	0	0	0	0	2	0	0	0	1	0	0	1	0	0	0	0	1	1	0	0	0	1	0	2	1	0	0	0	0	1	0	0	0	0	1	0	0	0	0	2	2	1	0	0	1	1	0	0	1	1	0	0	0	0	0	0	0	0	0	1	1	0	0	0	2	2	0	0	0	0	1	1	0	1	0	0	0	0	0	0	0	0	2	0	1	0	0	0	0	0	2	1	0	0	0	0	0	0	0	0	0	1	0	1	0	0	1	0	0	0	0	0	0	0	0	0	0	1	2	0	0	0	0	0	0	1	1	0	1	0	0	0	0	0	0	0	0	0	0	1	0	1	0	0	1	0	0	0	0	0	1	0	0	0	0	0	0	0	0	0	1	0	0	0	0	2	0	1	0	0	0	0	0	0	0	1	0	0	0	0	1	1	0	0	0	1	1	0	0	0	0	0	0	0	1	0	0	0	0	0	0	0	0	0	0	1	1	0	0	0	0	0	0	0	5	0	0	0	0	0	3	0	1	1	0	0	0	1	0	1	1	0	2	0	0	0	2	1	0	1	0	0	0	2	1	0	0	1	0	1	0	1	1	0	1	1	1	0	3	0	3	0	1	0	0	1	0	0	0	0	0	1	0	0	0	0	2	0	0	0	0	1	0	1	0	0	0	0	0	0	0	1	0	0	0	0	0	0	1	0	0	0	0	1	1	0	0	0	3	0	1	0	0	0	0	1	0	0	0	0	0	2	0	2	1	0	2	1	0	0	1	0	1	0	0	0	0	0	0	1	1	0	0	0	0	0	1	0	0	1	0	3	0	2	0	0	0	0	0	0	3	0	0	0	0	0	1	0	0	0	0	1	1	0	0	1	1	0	0	2	0	0	0	0	1	0	0	1	1	1	0	1	0	0	0	0	0	0	0	0	0	0	0	0	0	0	0	1	1	2	0	1	1	0	0	0	0	0	0	0	1	2	0	0	0	0	0	0	0	0	0	0	0	1	0	0	0	0	0	0	0	0	1	0	1	0	0	1	2	1	1	0	0	2	0	0	0	0	0	1	1	0	1	0	0	0	0	2	1	0	0	1	0	0	0	1	0	0	0	0	0	0	1	0	1	0	1	0	4	0	0	0	0	1	0	1	1	1	0	0	0	1	0	0	0	0	0	0	0	0	0	0	0	0	0	0	0	0	1	1	0	0	0	0	0	0	0	0	1	0	1	1	0	0	1	0	0	0	0	2	1	0	0	0	0	0	0	0	2	0	0	0	0	0	0	1	0	0	2	0	0	0	0	0	3	0	0	0	1	0	0	0	2	0	0	1	0	0	0	0	0	0	1	0	0	1	3	0	1	0	1	0	0	0	0	0	0	0	0	1	0	0	0	0	0	1	1	0	0	0	1	1	0	0	0	0	0	0	0	0	1	1	0	0	0	0	0	0	3	0	0	0	0	0	0	0	0	0	0	0	1	1	0	0	0	0	1	1	0	0	0	2	0	0	0	0	0	0	1	0	0	0	0	4	0	0	0	1	0	0	0	0	0	0	0	0	0	2	0	0	1	1	0	0	0	0	0	0	1	1	1	0	0	0	0	0	0	0	0	0	0	0	0	0	0	0	0	0	0	0	0	0	0	1	0	0	0	0	1	0	0	0	0	0	0	0	0	0	1	2	0	0	1	0	0	0	0	0	0	0	1	0	0	1	0	1	1	0	0	1	0	1	0	0	0	0	0	3	0	0	1	2	0	0	0	0	1	0	0	0	0	0	0	0	1	0	0	0	2	2	0	0	0	0	0	0	1	0	0	1	1	0	0	1	0	0	0	0	0	0	0	0	1	0	0	0	0	0	0	1	0	1	0	1	1	0	0	1	0	1	0	0	0	0	0	0	0	0	2	0	1	0	0	0	1	0	2	0	0	1	0	0	1	1	0	0	0	0	2	0	1	0	2	0	1	0	0	0	0	2	0	1	2	0	1	2	0	0	0	1	0	0	0	0	0	0	1	0	1	0	1	0	0	0	1	0	0	0	0	1	0	1	1	1	0	0	0	0	0	0	0	0	0	0	0	0	0	0	0	1	0	0	0	2	0	0	0	0	0	1	0	0	0	0	0	0	0	1	0	0	0	3	1	1	1	1	1	1	0	2	1	0	1	0	2	0	0	0	1	0	1	0	0	0	0	1	1	0	0	0	0	0	1	0	0	0	0	2	0	0	0	1	0	1	0	0	0	0	0	0	0	0	0	0	0	0	0	0	2	1	0	0	0	1	0	0	0	0	1	0	3	0	1	0	1	0	1	0	2	0	0	0	0	1	0	0	0	0	3	2	0	0	0	0	1	0	0	0	0	0	0	0	0	0	0	1	0	0	0	0	1	0	0	0	1	0	0	0	0	1	1	0	1	1	0	0	1	0	0	0	2	0	0	1	0	1	0	0	0	3	0	0	0	0	0	0	1	2	0	0	1	0	0	1	0	0	0	0	0	1	0	0	1	0	0	1	1	1	0	1	1	1	1	1	0	0	0	0	0	0	0	0	1	0	0	1	0	0	0	0	0	0	0	0	1	0	2	0	0	1	0	0	0	0	0	0	0	1	0	0	0	0	2	0	0	0	0	0	0	0	0	0	0	0	2	0	0	1	0	0	0	0	0	0	1	0	0	0	0	0	0	0	0	0	0	0	1	1	2	0	1	0	2	0	1	0	0	0	0	0	0	1	2	1	0	0	0	0	1	0	0	0	0	0	1	0	1	2	0	1	1	1	0	0	0	0	0	0	0	3	0	0	0	0	0	0	1	0	0	0	0	0	0	0	0	0	2	0	0	0	1	0	0	0	0	0	0	0	0	0	0	0	0	0	0	0	1	1	0	0	0	1	0	0	0	0	2	1	0	0	0	0	1	1	2	0	0	0	0	1	0	0	2	1	1	0	0	0	0	0	0	0	0	0	0	0	0	1	2	1	0	0	0	0	0	0	0	0	2	0	0	0	0	0	0	1	0	0	1	1	2	1	0	0	0	1	1	1	0	0	0	0	1	0	0	1	1	0	1	0	2	0	1	0	0	0	1	1	0	1	0	0	1	1	0	0	0	1	0	0	0	0	1	0	1	2	1	0	1	0	1	0	0	2	0	1	1	0	0	0	0	0	0	2	0	0	0	1	0	2	0	0	1	0	0	1	1	0	0	3	0	0	0	2	1	1	0	1	0	0	0	0	0	0	0	0	1	2	1	0	0	1	0	0	0	0	0	1	1	0	0	0	0	1	0	0	0	0	0	0	0	1	0	0	0	0	0	0	0	1	1	0	1	4	0	0	0	1	0	0	1	0	0	1	0	0	0	0	0	0	0	1	0	0	0	0	0	0	0	3	0	0	1	1	1	0	1	1	0	1	1	0	0	1	0	0	1	1	1	0	0	0	0	0	0	1	0	0	1	0	0	0	2	0	0	1	0	0	1	0	1	0	0	1	0	0	0	0	0	0	0	1	1	0	0	0	0	0	0	0	0	0	0	0	0	0	1	0	0	1	1	1	0	0	1	0	0	0	2	1	0	0	0	0	0	0	1	1	0	0	0	0	0	0	0	0	0	0	1	0	0	0	0	1	0	1	1	0	0	1	0	0	0	1	0	0	0	0	0	0	0	0	1	1	0	1	1	0	0	0	0	1	2	0	0	1	0	1	2	1	0	0	0	1	0	0	1	1	0	0	0	1	0	0	0	0	0	0	1	1	4	1	0	0	2	0	0	0	0	1	0	0	0	0	0	1	0	0	0	0	2	0	0	0	2	0	0	0	1	0	2	0	1	0	0	0	0	0	1	0	0	0	0	0	0	0	0	1	2	0	0	0	1	0	0	0	1	0	0	0	0	3	1	0	0	0	2	0	0	0	0	0	0	1	0	0	0	0	0	1	1	0	1	0	0	0	0	0	0	1	0	0	0	0	0	1	1	1	0	1	0	0	1	0	0	0	0	0	0	0	0	0	0	0	0	0	0	0	0	0	0	0	0	0	0	2	0	1	1	0	1	0	1	2	0	2	0	1	0	0	0	0	0	0	0	0	0	0	0	0	0	0	0	0	0	1	0	1	0	1	1	0	1	1	1	2	0	1	0	0	0	1	2	1	0	0	0	0	0	0	3	0	0	2	0	0	1	2	1	1	1	0	0	0	0	0	0	0	0	0	1	1	1	0	0	0	0	1	0	0	0	1	0	1	0	0	1	0	0	1	1	1	0	0	0	0	1	0	0	3	0	0	0	0	0	0	1	0	0	2	0	1	2	0	0	0	0	0	0	1	1	0	2	1	0	0	1	0	1	0	1	0	0	0	0	0	0	1	0	0	0	0	0	0	0	0	0	0	2	0	0	1	0	0	0	0	0	0	1	0	0	0	0	0	0	0	0	1	0	0	1	0	1	0	0	0	0	0	0	1	1	0	1	0	0	0	0	0	0	2	0	0	0	0	0	0	0	1	0	1	0	0	1	1	4	0	0	3	0	1	1	1	0	1	1	0	0	0	2	0	1	0	1	0	1	2	0	0	2	0	1	0	0	1	0	0	0	1	0	0	0	1	0	0	0	0	0	0	0	0	0	0	0	0	0	0	0	0	1	0	0	1	0	0	1	0	1	0	1	0	0	0	0	0	1	0	1	0	0	0	0	0	0	2	0	0	0	1	0	0	0	0	0	0	0	0	0	0	0	0	0	0	0	0	0	1	0	0	0	2	0	2	0	0	0	0	0	0	0	0	0	0	0	0	0	1	0	0	1	0	0	1	0	0	0	0	0	0	0	0	0	0	0	0	0	0	0	0	0	0	0	0	1	1	1	2	0	1	2	0	0	0	0	0	0	0	1	0	0	0	1	0	1	1	0	0	0	0	1	0	0	0	1	1	0	0	0	0	0	0	0	0	0	1	0	0	0	0	0	0	0	0	2	0	0	0	0	0	0	1	0	0	0	0	1	0	0	0	0	1	0	2	0	0	0	1	1	0	2	0	0	0	1	0	0	0	0	1	0	0	0	0	0	0	0	1	0	0	1	0	0	0	0	1	0	1	1	3	1	1	0	1	0	0	0	1	0	1	1	0	0	0	0	0	0	3	0	0	0	0	0	1	0	1	1	0	0	0	0	1	1	0	0	0	0	0	0	1	0	0	2	0	0	0	0	0	1	0	0	0	1	0	0	0	0	2	0	0	0	0	0	1	0	0	0	0	0	0	1	0	2	4	0	1	0	2	1	0	0	0	0	0	0	0	1	0	1	0	0	0	0	0	0	1	0	0	0	0	0	0	2	2	0	0	1	0	1	0	0	1	1	0	0	0	0	0	0	0	0	0	2	0	0	1	1	0	0	0	0	0	1	0	0	0	0	0	0	0	0	0	0	1	2	1	0	0	0	0	0	1	0	0	1	2	0	0	1	0	0	0	1	2	1	0	0	0	0	0	1	1	1	0	0	0	0	0	0	0	0	0	0	1	0	0	0	0	0	0	0	1	1	0	0	1	0	0	0	1	2	0	0	1	0	0	0	0	1	0	1	0	0	0	1	0	0	0	2	0	0	0	0	0	2	0	1	1	0	0	0	1	0	0	1	0	1	1	0	0	0	0	0	3	2	0	1	0	1	1	0	2	0	0	0	1	1	0	0	0	0	0	0	0	0	0	0	0	0	0	0	0	0	1	0	0	1	2	0	0	0	0	0	0	0	0	0	0	2	0	0	1	1	0	1	0	0	0	0	1	0	0	0	0	0	0	1	0	0	0	1	3	0	0	0	1	0	0	1	0	1	0	0	0	0	0	0	0	0	1	0	0	0	1	0	0	1	0	0	0	0	0	1	1	1	0	0	0	1	0	0	1	1	1	0	1	0	0	0	0	0	2	1	0	0	0	0	1	2	2	1	0	1	0	2	0	1	0	0	0	0	0	0	0	0	1	0	0	2	0	1	1	0	0	0	1	0	1	0	0	1	0	1	0	1	0	0	0	0	0	0	0	0	0	0	0	1	0	2	1	0	1	0	0	0	0	0	0	1	0	1	0	0	1	0	1	1	0	0	0	0	0	0	0	0	0	0	1	0	0	0	0	1	0	1	0	1	1	0	0	0	0	0	0	0	0	0	0	0	1	0	0	0	0	0	0	0	0	0	0	0	0	1	1	0	0	0	0	0	0	0	2	0	1	0	2	1	0	1	0	1	1	0	0	0	0	0	0	2	0	1	0	0	1	0	0	0	0	1	0	0	0	0	1	0	0	0	1	0	0	0	0	0	1	1	0	0	0	1	1	0	1	0	0	0	0	1	0	0	0	0	0	0	0	0	1	0	0	0	0	0	1	0	0	0	1	0	0	0	0	0	0	1	0	0	0	1	0	0	2	0	0	0	0	1	0	0	0	0	0	1	1	2	0	1	0	1	0	0	0	0	2	1	0	1	0	1	0	0	1	0	2	0	0	0	0	1	0	0	0	0	1	0	0	0	0	0	0	0	0	0	0	1	0	1	0	0	0	0	0	0	0	0	1	0	0	0	0	0	0	0	2	0	0	0	1	0	0	0	0	0	0	0	1	2	0	0	0	0	0	0	0	0	1	1	0	1	0	0	1	0	0	0	1	0	1	0	0	0	1	0	0	1	0	1	0	0	0	2	0	0	0	1	2	0	0	0	0	0	0	0	1	0	1	0	0	1	0	0	0	0	0	0	1	0	1	0	1	1	0	0	0	1	1	0	0	0	1	0	1	0	1	1	1	0	0	0	2	0	0	0	0	0	2	0	0	0	0	0	0	0	2	0	0	0	0	0	1	0	0	1	1	0	0	1	0	0	1	0	2	0	0	0	0	0	1	1	0	1	0	0	0	0	2	1	1	0	1	0	2	1	0	1	0	0	0	0	2	1	0	0	0	0	0	0	0	0	0	0	0	1	0	0	0	0	1	0	0	1	0	0	0	0	0	0	0	1	0	1	0	1	0	1	0	0	0	0	0	0	1	0	0	1	0	1	0	1	0	0	1	0	0	1	0	0	0	0	0	1	0	0	0	0	1	1	0	1	0	0	0	1	1	1	0	1	0	1	0	0	0	0	0	0	0	0	0	0	0	0	0	0	2	1	0	0	2	0	0	0	0	0	0	0	1	0	0	0	0	0	0	0	1	0	0	0	1	0	2	0	0	1	1	0	0	1	1	0	3	0	0	0	0	1	1	1	1	0	0	0	1	0	1	0	1	0	0	0	0	0	1	0	0	1	1	0	1	0	0	1	0	0	0	1	0	0
N0.HOG0010148	0	1	1	1	0	0	0	0	1	0	0	0	0	0	1	0	0	0	0	0	0	0	0	0	1	0	0	0	0	0	2	0	1	1	0	0	0	0	0	0	0	0	0	0	0	0	0	0	0	0	0	0	0	1	0	0	0	0	0	0	2	0	0	0	0	0	0	0	1	0	0	0	0	0	0	0	0	0	0	0	0	0	0	0	0	0	0	0	0	0	0	0	0	0	0	0	0	0	0	0	0	0	0	0	0	0	1	0	0	0	0	0	0	0	0	0	1	0	0	0	0	0	0	0	0	0	0	0	0	0	1	1	0	0	0	0	0	0	0	0	0	0	0	0	0	1	0	0	0	0	0	3	0	0	0	1	0	0	0	0	0	0	0	0	0	0	1	0	0	0	0	0	0	0	0	1	0	0	0	0	3	0	0	0	0	0	0	0	0	0	1	0	0	0	0	0	0	0	0	0	0	1	0	0	0	0	0	0	0	0	1	0	0	2	0	0	0	0	0	0	0	0	0	0	0	0	0	1	0	0	0	1	0	0	0	0	2	0	0	0	0	0	1	0	0	0	0	0	0	0	0	0	0	0	0	0	0	0	0	0	0	0	0	0	0	0	0	0	1	0	2	0	0	0	0	0	2	0	0	0	0	0	0	0	0	0	0	0	0	0	0	0	0	0	0	0	3	0	0	0	0	0	0	0	0	0	0	2	0	0	0	0	0	0	0	1	0	0	1	0	0	0	0	0	0	0	0	0	0	0	0	0	0	1	0	1	4	0	0	0	3	0	0	0	0	0	0	0	0	0	0	0	1	0	0	0	0	0	0	0	0	0	0	0	0	0	0	0	0	0	0	0	0	0	0	0	0	0	0	1	0	0	0	0	0	0	0	0	0	0	0	0	0	0	0	0	1	0	0	0	2	0	0	0	0	0	0	0	0	0	0	3	0	1	0	1	1	0	0	0	0	0	0	0	0	1	0	0	0	0	1	0	0	0	0	0	0	0	1	0	0	0	0	0	0	0	0	1	0	0	0	0	0	0	0	0	0	0	0	0	0	0	0	0	0	0	0	0	0	0	0	0	0	0	0	0	0	0	0	2	0	0	0	0	0	0	0	0	0	1	0	0	0	0	0	0	0	0	0	0	1	0	0	0	0	1	0	0	0	0	0	0	0	0	0	1	0	0	1	0	0	0	0	0	1	0	0	1	0	0	1	0	0	0	0	0	0	0	0	0	0	0	0	0	0	0	0	0	0	0	0	1	0	0	0	0	0	0	0	0	0	0	0	0	0	0	0	0	0	0	0	0	0	0	0	0	0	0	1	0	0	0	0	0	0	0	1	0	0	0	0	0	0	0	0	1	0	0	0	0	0	0	0	0	0	0	1	0	0	0	0	0	0	0	0	1	0	0	0	0	0	0	0	2	1	0	0	0	0	0	0	0	0	0	0	0	0	0	1	0	0	0	0	0	0	0	0	0	0	0	0	1	0	0	0	0	0	0	0	0	0	0	0	0	0	0	0	0	0	0	0	0	0	0	0	0	0	0	0	0	0	0	0	0	0	0	0	0	0	0	0	1	0	0	0	0	0	0	0	0	0	0	2	0	0	0	0	0	0	0	3	1	0	0	0	1	0	0	0	0	0	0	1	0	0	0	0	0	0	0	0	0	0	0	0	4	0	0	0	1	0	1	0	1	0	0	0	0	0	1	0	0	3	3	0	0	0	0	1	0	0	0	0	0	0	0	0	0	0	0	0	0	0	0	0	0	0	2	0	0	0	0	0	2	0	0	0	0	0	0	0	3	0	1	0	0	0	0	1	0	0	0	0	0	0	0	1	3	0	1	0	0	0	0	0	0	0	0	0	0	0	0	0	0	0	0	0	0	0	0	0	0	0	0	0	0	1	2	0	0	0	0	0	0	0	0	0	0	0	0	0	0	0	0	0	1	0	0	0	0	0	0	0	0	0	0	1	0	3	0	0	0	1	0	0	2	0	0	0	0	1	0	0	0	0	0	1	0	0	0	0	0	0	0	1	0	1	0	0	0	0	1	0	1	0	0	0	0	1	0	0	0	0	0	0	0	0	0	0	0	0	1	2	1	0	1	0	0	0	2	0	0	1	0	0	0	1	0	0	0	0	1	0	0	0	0	0	0	0	0	0	0	1	1	0	0	0	0	0	0	0	0	0	0	0	0	0	1	0	1	0	0	0	1	0	0	0	0	1	0	0	0	0	0	0	0	0	0	0	0	0	0	0	0	0	0	0	0	0	0	0	1	3	0	0	0	0	4	0	0	0	0	1	2	0	0	1	0	0	0	2	0	0	0	0	0	0	0	0	0	0	0	0	0	0	0	0	0	0	0	0	0	0	0	0	0	0	0	0	0	1	0	0	0	0	0	1	0	0	0	0	0	0	0	0	0	0	0	0	0	0	0	0	0	0	0	0	0	0	0	0	0	0	0	0	0	1	1	0	0	0	0	0	0	0	2	0	0	0	0	0	0	0	0	1	0	0	0	0	0	0	1	0	0	0	0	0	0	0	1	0	0	0	0	0	0	1	0	0	0	1	0	0	0	0	0	3	0	1	0	0	0	0	0	0	0	0	0	0	0	0	0	0	0	0	0	0	0	0	7	0	0	3	1	1	0	0	0	0	0	0	0	0	0	0	0	0	0	0	0	0	0	3	0	0	0	0	0	0	0	0	0	2	0	0	0	0	0	0	0	0	0	0	0	1	0	0	0	0	0	0	0	0	1	0	0	0	0	0	0	0	0	0	0	0	0	0	0	0	0	0	0	2	0	0	0	0	0	0	0	0	0	0	0	0	0	0	0	0	0	0	0	0	0	1	0	0	1	0	0	0	0	0	1	0	0	0	0	0	0	0	0	0	0	0	0	5	0	0	0	0	0	0	0	0	0	0	0	0	0	0	0	1	0	0	0	0	0	0	0	1	0	0	0	0	0	1	0	0	0	0	0	0	0	0	0	0	0	0	0	0	0	0	0	0	0	2	0	0	0	1	0	0	1	3	0	2	0	0	0	0	0	0	0	0	0	0	0	1	0	0	1	0	0	0	0	0	0	0	0	0	0	0	0	0	0	0	0	0	0	0	0	0	0	0	0	0	0	0	0	0	0	0	0	0	1	0	0	0	0	0	0	0	0	0	0	0	0	0	0	0	0	0	1	0	1	0	0	0	0	0	2	0	0	1	0	1	0	0	0	0	0	0	0	0	0	0	0	0	0	0	0	1	0	0	0	0	0	1	0	0	0	0	0	0	0	0	0	0	1	0	0	0	1	0	0	0	0	0	0	0	0	0	0	0	0	0	0	1	0	0	0	0	1	0	0	0	0	0	0	0	1	0	0	0	0	0	0	0	0	0	0	1	4	0	0	0	0	0	4	0	0	0	1	0	0	0	0	0	0	0	1	0	1	0	0	0	0	0	0	0	0	0	0	0	1	0	0	0	3	1	0	0	0	0	0	0	1	0	0	0	0	0	0	0	0	0	0	0	0	0	0	0	0	0	1	0	1	0	0	0	0	0	0	0	0	0	0	0	0	0	0	0	0	1	0	0	1	0	0	0	0	0	0	0	0	1	0	0	0	0	0	0	0	0	1	0	0	0	0	0	0	0	0	0	0	0	0	0	0	0	1	0	0	0	0	0	0	0	0	0	0	0	1	0	0	1	3	0	0	0	0	0	0	0	0	0	0	0	0	0	0	0	0	0	0	0	0	0	0	0	0	0	0	0	0	0	1	0	0	1	0	0	0	1	0	0	0	0	0	0	0	0	0	0	0	0	0	0	0	0	0	0	0	0	0	0	0	0	0	0	1	0	0	0	0	1	0	0	1	0	0	0	0	0	0	0	0	0	0	1	0	0	0	0	0	0	0	1	0	0	0	0	0	0	0	0	2	0	0	0	0	0	0	0	0	1	0	0	0	0	0	0	0	0	0	0	0	0	0	0	0	0	0	0	0	0	1	0	0	0	0	0	1	0	0	1	0	0	0	0	0	0	0	0	0	0	0	0	0	0	0	0	0	0	1	0	0	0	1	0	0	0	0	0	0	0	0	0	0	2	0	0	0	0	0	0	1	0	0	0	0	0	0	0	0	0	0	0	0	0	1	0	0	0	0	0	0	0	0	0	0	0	0	0	0	0	0	0	0	0	0	0	0	0	0	0	0	0	0	0	0	0	0	1	0	0	0	0	0	0	0	0	0	0	0	0	0	0	0	0	1	0	0	1	0	2	2	0	0	0	0	0	0	0	0	0	0	0	0	0	0	1	1	0	0	0	0	0	0	0	0	0	0	0	0	0	0	0	0	0	0	0	1	1	0	0	0	0	0	0	0	0	1	0	0	0	1	0	1	0	0	0	0	0	0	0	1	0	0	0	1	0	0	0	0	1	3	0	0	0	2	0	0	0	0	0	0	2	0	0	0	0	0	0	0	0	0	0	0	0	2	0	0	0	0	1	0	0	0	0	0	0	1	1	0	0	0	0	0	2	0	0	0	0	0	0	0	0	0	0	0	0	0	0	0	0	0	0	0	0	0	0	0	0	1	0	1	0	0	0	0	0	0	0	0	0	0	0	0	0	0	1	6	0	0	0	0	0	0	0	2	0	0	3	0	0	0	0	0	0	0	0	0	0	0	0	0	0	0	0	0	0	0	0	0	0	0	0	1	2	0	0	0	0	0	0	0	2	0	0	0	0	0	1	0	0	0	0	0	0	0	0	0	0	0	0	0	0	0	0	0	0	0	0	0	0	0	0	0	0	0	0	0	1	0	1	0	0	0	0	0	0	1	0	0	0	2	0	0	0	0	0	0	1	0	0	0	0	0	0	0	0	0	0	0	0	0	0	0	0	0	0	0	0	0	0	0	0	0	0	0	0	0	0	0	0	0	0	0	0	0	0	0	0	0	0	0	0	2	0	0	0	0	0	0	0	0	0	0	0	0	0	2	0	0	0	0	0	0	0	0	0	0	0	6	1	0	0	0	0	0	0	0	0	1	0	0	0	0	0	0	0	0	0	0	0	0	0	0	0	0	1	0	0	0	0	0	0	0	0	0	0	0	0	0	0	0	0	0	0	0	0	0	1	0	0	1	0	0	0	0	1	0	0	0	0	0	0	0	0	0	0	0	0	0	0	0	0	0	0	0	0	0	0	0	0	0	0	0	0	0	0	0	0	0	1	0	2	0	0	0	0	0	0	0	0	0	1	0	0	0	0	1	1	0	0	0	0	1	0	0	2	0	0	0	0	0	0	1	0	0	0	0	0	0	0	0	0	0	0	0	0	0	0	0	0	0	0	0	0	0	0	0	0	0	0	0	0	0	0	0	4	1	0	0	0	0	0	0	0	0	0	0	3	0	0	0	0	0	0	0	0	0	0	0	0	1	0	3	0	0	0	0	0	0	0	0	0	0	0	0	0	0	0	2	0	0	2	0	1	0	0	0	0	0	0	0	0	0	0	0	0	0	1	0	0	2	0	0	0	0	0	0	0	0	0	0	0	0	0	0	0	0	0	0	0	0	1	0	0	0	0	5	0	0	0	0	0	0	1	0	0	0	0	0	0	0	0	0	0	1	0	0	1	0	0	0	0	0	0	0	0	0	3	0	2	0	0	1	0	0	0	1	0	0	0	0	0	0	0	1	0	0	1	0	0	0	0	0	0	1	0	0	0	0	0	0	0	0	0	0	0	0	0	0	0	0	0	0	0	0	0	0	1	0	0	0	0	3	1	0	0	1	0	0	0	1	0	0	0	0	0	0	0	1	0	0	2	0	0	0	0	0	0	0	0	0	0	0	0	0	0	0	0	0	1	0	0	0	0	0	0	0	0	0	0	0	0	0	0	0	0	2	0	0	0	0	0	0	0	0	0	0	0	0	0	0	9	0	0	0	0	0	0	0	0	0	0	0	0	0	0	0	0	1	0	0	0	0	0	0	0	0	0	0	0	0	0	0	0	1	0	0	0	0	0	0	0	0	0	0	0	0	0	0	0	0	0	0	0	0	0	0	0	0	0	0	0	0	1	0	0	0	0	0	0	1	0	0	1	0	0	0	0	1	1	0	0	0	0	0	4	0	0	0	0	0	0	0	0	0	0	0	0	0	0	0	0	0	0	0	0	0	0	0	0	1	0	0	0	0	0	0	0	0	0	0	0	0	1	1	0	0	0	0	0	0	0	0	0	0	1	0	0	0	0	0	0	0	0	0	0	0	0	0	0	0	0	0	0	0	0	0	0	0	0	0	0	0	0	0	0	1	0	0	0	0	0	0	0	0	0	0	0	0	0	0	0	0	1	0	0	0	1	0	0	1	0	1	0	0	1	0	0	0	0	0	2	0	0	0	0	0	0	0	1	0	0	0	0	1	0	0	0	0	0	0	0	0	0	1	0	1	0	1	0	0	0	0	0	0	0	0	0	0	0	0	0	0	1	0	0	0	1	0	0	0	0	0	0	0	0	0	0	0	0	1	0	0	0	0	0	0	0	0	0	0	0	0	0	0	0	0	0	0	0	0	0	0	0	0	0	0	0	1	0	0	0	0	4	0	0	1	0	0	0	1	3	0	0	0	0	1	0	0	0	0	0	0	1	0	0	0	1	0	0	2	0	0	0	0	0	4	0	0	0	0	0	0	0	0	0	3	0	0	0	0	0	0	0	0	0	0	0	0	0	0	0	0	0	0	0	0	0	0	0	0	0	0	0	0	0	0	0	0	5	0	0	0	0	0	0	0	1	0	0	0	0	0	0	0	0	0	0	0	0	0	0	0	0	0	0	0	0	1	0	0	0	0	0	0	0	0	0	0	0	0	0	0	0	0	0	0	0	0	0	0	0	0	1	0	0	0	0	0	0	0	1	0	0	0	0	0	0	0	0	2	0	0	0	0	0	0	0	0	3	0	0	1	0	0	0	0	0	0	0	0	0	0	0	0	0	0	0	0	1	0	0	0	0	0	0	0	0	0	0	0	0	0	0	0	1	0	0	1	1	0	1	0	0	1	0	0	0	0	0	0	0	0	0	0	0	3	2	0	0	0	0	1	0	0	0	1	0	0	0	0	0	0	0	0	0	0	2	1	0	1	0	0	0	0	0	0	0	2	0	0	0	0	0	0	0	0	0	0	0	0	0	0	0	0	2	0	0	0	0	0	0	0	0	0	1	0	0	0	0	0	0	1	0	0	0	0	0	0	0	0	0	0	0	0	0	0	2	0	1	0	0	0	0	0	0	0	0	0	0	1	0	0	0	1	0	0	0	0	0	0	0	0	0	0	0	0	0	0	0	0	0	0	0	0	0	0	0	1	0	0	0	0	0	0	0	0	0	0	0	0	0	0	0	0	0	0	0	1	0	0	1	0	0	0	0	0	0	0	0	0	0	0	0	1	0	0	0	1	0	0	0	0	0	0	0	0	0	0	0	0	0	1	0	0	0	0	2	0	0	0	0	0	0	0	1	0	0	0	0	0	0	0	0	0	0	0	0	0	0	0	0	0	0	0	3	0	0	0	0	0	0	0	0	0	0	0	0	0	0	0	0	0	0	0	0	0	0	0	0	0	0	0	0	0	0	0	0	0	0	0	0	1	1	0	0	2	0	0	0	1	0	0	0	0	0	0	0	0	0	1	0	0	0	0	0	0	0	0	0	0	0	0	0	0	0	0	0	0	0	0	0	0	0	0	0	0	0	0	2	0	0	0	0	0	0	0	0	0	0	0	0	0	0	0	0	1	0	0	0	0	0	0	0	0	0	0	0	2	0	0	0	0	0	0	0	0	1	0	0	0	0	1	0	0	0	0	0	0	1	0	0	0	0	0	0	0	0	0	1	0	1	0	0	0	0	0	1	0	0	0	0	0	0	0	0	0	0	1	0	0	0	0	0	0	0	1	0	0	0	0	0	0	0	0	0	0	0	0	0	0	0	0	1	0	0	1	0	0	0	0	0	0	0	0	0	0	0	0	0	0	0	0	0	0	0	1	0	0	0	0	0	0	0	0	0	0	0	0	2	0	0	0	0	0	0	0	0	0	0	0	0	0	0	0	0	3	0	0	0	0	0	0	0	0	0	0	0	0	0	0	0	0	0	0	1	0	0	0	0	0	0	0	0	0	0	0	0	0	0	0	0	0	0	1	0	0	1	0	1	0	0	0	0	0	0	0	0	0	0	0	0	0	2	0	1	0	0	0	0	0	0	0	0	0	0	0	0	0	0	0	0	2	0	0	0	0	0	0	0	0	0	0	0	0	0	0	0	0	2	0	0	0	0	0	0	0	0	0	0	0	0	0	0	0	0	0	0	0	0	0	0	0	0	0	0	0	0	0	0	0	0	0	0	0	0	0	0	0	0	0	0	0	0	0	0	0	0	0	0	0	0	0	3	0	0	1	0	0	0	0	0	0	0	0	0	0	1	0	0	0	0	0	0	0	0	0	0	0	0	0	0	0	0	0	0	0	0	0	0	4	0	0	1	0	0	1	0	0	0	0	1	0	0	0	0	0	0	0	0	0	0	0	0	1	0	0	0	1	0	0	1	0	0	0	0	0	0	0	0	0	2	0	0	1	0	0	0	0	0	0	0	0	0	0	0	0	0	0	0	0	0	0	0	0	1	0	0	0	0	2	0	0	0	0	0	0	0	0	0	0	0	0	0	1	0	0	0	0	0	1	0	0	0	0	0	0	0	0	0	1	0	0	0	0	0	0	0	0	0	0	0	0	1	0	0	0	0	0	0	0	1	0	0	0	0	0	0	1	0	1	0	0	0	0	0	0	0	0	1	0	0	0	0	0	0	0	0	0	0	0	0	1	0	0	0	0	0	0	0	0	0	1	0	0	0	0	0	0	0	0	0	0	0	2	0	0	0	0	0	0	0	0	1	0	0	0	0	0	0	0	0	0	0	1	0	0	1	0	0	0	0	0	2	0	1	0	0	0	0	0	0	0	0	0	0	2	0	0	1	0	0	0	0	0	0	0	0	0	0	0	0	0	0	0	0	2	0	0	0	0	1	0	0	0	0	0	0	0	0	0	0	0	0	0	0	0	0	1	0	0	0	0	0	0	0	0	0	0	0	0	0	0	0	0	0	0	0	0	0	0	0	2	0	0	0	0	0	0	0	0	0	0	0	2	0	0	0	0	0	0	0	0	0	0	0	0	0	1	0	0	1	0	0	1	0	0	0	0	0	0	0	0	0	0	0	0	0	0	0	0	0	1	0	0	1	0	0	0	0	0	0	0	0	0	1	0	0	0	0	0	0	0	0	1	0	0	0	0	0	1	0	0	0	0	0	0	0	0	0	0	0	0	0	0	0	0	0	0	1	0	0	0	0	0	0	0	0	1	0	0	0	0	0	0	0	0	0	0	1	0	0	2	0	1	0	0	0	0	0	0	0	1	3	0	0	0	0	0	0	0	0	0	0	0	0	0	0	0	0	0	0	3	0	0	0	0	0	0	0	0	0	0	0	0	0	0	0	0	0	0	0	0	0	0	0	0	0	2	0	0	0	0	0	0	0	0	0	0	0	0	0	0	0	0	0	0	0	0	0	0	0	0	0	2	0	0	0	0	0	0	0	0	0	0	0	0	0	0	0	0	0	0	0	0	1	0	0	0	0	0	3	0	0	0	0	0	0	0	0	0	0	0	0	0	0	0	0	0	0	0	0	1	0	0	0	0	1	0	0	2	0	3	0	0	1	0	0	0	0	0	0	1	0	1	0	0	0	0	0	0	0	0	0	0	0	0	0	0	0	0	0	0	0	0	0	0	0	0	0	0	0
N0.HOG0000253	0	0	1	1	0	0	2	0	1	0	0	0	0	0	1	0	0	0	0	0	0	0	0	0	0	2	2	0	0	0	0	0	0	0	0	1	0	0	0	0	0	1	0	3	0	0	1	1	0	0	2	0	1	0	0	0	0	0	0	0	0	0	0	0	0	0	0	0	0	0	0	1	0	0	0	0	1	0	1	0	0	0	0	0	1	0	0	0	0	0	0	1	0	0	0	0	0	1	0	0	2	0	0	0	1	0	0	0	0	0	1	0	0	0	1	0	0	0	0	0	1	0	0	1	0	0	1	0	0	0	0	0	0	0	0	0	0	0	0	0	1	0	1	0	0	0	1	0	0	0	0	3	0	0	0	3	0	0	0	0	0	0	0	0	0	0	1	0	0	1	0	0	1	0	0	0	0	0	0	0	0	0	0	0	0	0	0	1	0	0	0	0	1	0	0	0	2	0	1	0	0	0	0	0	1	0	0	0	0	0	0	1	0	0	0	0	0	0	0	0	0	0	0	0	2	0	0	0	0	2	0	0	0	0	1	0	0	0	0	0	1	0	0	0	0	0	0	0	1	0	0	0	0	0	0	0	0	0	0	0	1	2	0	0	1	0	1	0	0	1	2	0	0	0	0	0	0	0	0	0	1	0	0	0	0	0	0	0	0	0	1	1	1	0	0	0	1	0	0	0	1	0	0	0	0	1	0	0	0	1	0	1	1	0	0	1	0	0	0	0	0	1	0	1	0	0	0	1	0	1	0	1	0	2	0	1	1	0	0	0	0	1	0	0	0	0	0	4	0	0	0	1	1	0	0	0	0	0	0	0	0	1	0	0	1	0	0	0	0	0	0	1	0	2	0	0	0	0	0	1	1	0	0	0	1	0	0	0	0	0	0	0	0	0	0	0	1	0	1	0	0	0	0	0	0	1	0	1	0	0	1	0	0	0	0	0	0	0	0	0	1	0	0	0	0	1	0	0	0	0	2	0	2	0	1	0	0	0	0	0	0	0	0	1	0	1	0	2	1	0	1	0	1	0	0	0	0	0	0	0	0	0	0	0	0	0	0	0	0	0	0	1	0	0	0	0	2	0	0	1	0	0	0	0	0	0	0	1	1	2	2	0	0	2	0	0	0	0	0	0	0	0	0	0	4	0	0	0	0	2	0	0	0	0	1	2	0	0	2	0	0	1	2	0	1	0	0	0	0	0	0	0	0	1	0	2	0	2	0	0	0	0	0	0	0	0	0	1	1	1	0	0	0	0	0	0	0	0	0	0	0	0	0	2	1	0	1	1	1	0	0	0	0	0	2	0	0	0	1	1	0	0	0	0	0	0	1	0	0	0	0	0	0	0	0	0	0	0	0	0	0	0	0	0	0	0	2	0	1	0	0	0	0	1	0	0	0	0	0	0	1	0	0	2	2	0	1	1	1	0	0	1	1	0	0	1	0	0	1	0	0	0	0	0	0	0	0	0	0	0	0	0	0	0	1	0	2	0	0	2	1	1	0	1	0	0	0	0	1	0	1	0	0	0	0	0	1	1	0	0	0	1	1	0	0	1	0	0	0	0	0	1	1	0	0	0	0	0	0	0	2	0	0	1	0	0	0	0	0	0	0	1	0	0	0	0	0	0	0	0	0	0	0	0	0	0	0	0	0	0	0	1	1	0	0	0	0	1	0	0	1	1	0	0	0	0	0	0	0	0	0	0	0	0	0	0	0	0	0	0	1	0	0	0	0	1	0	0	0	0	0	0	0	0	1	0	0	3	0	1	0	0	0	0	2	0	0	0	0	0	1	0	0	1	0	0	0	1	0	1	0	0	3	1	1	0	1	0	0	0	0	0	1	1	0	0	0	0	0	0	0	1	0	0	0	1	0	1	0	0	0	0	0	0	0	0	0	0	1	1	1	1	0	0	0	0	0	1	0	1	0	0	0	0	0	1	0	0	0	0	0	0	0	0	0	0	0	0	0	0	0	0	0	0	1	0	1	0	0	0	0	1	0	1	0	0	0	0	0	1	0	2	0	0	0	1	0	0	0	2	0	0	0	1	0	0	0	0	0	2	0	1	0	2	0	0	0	0	1	0	1	0	0	0	0	1	0	0	0	0	0	0	0	4	0	0	0	1	0	1	2	0	0	0	0	0	0	0	0	0	0	0	0	0	1	0	0	0	0	0	1	1	0	1	0	0	0	1	0	0	0	0	0	0	0	0	1	2	0	0	0	1	1	0	0	1	0	0	2	0	0	2	2	0	0	0	0	0	0	0	0	0	1	0	0	0	0	0	0	0	0	0	0	0	0	0	2	0	0	1	0	1	0	1	1	0	1	0	1	5	0	0	0	0	0	0	0	0	0	0	0	0	0	0	1	0	0	1	1	0	1	0	2	0	1	1	0	1	0	0	0	2	0	0	0	1	1	1	1	0	2	0	0	0	0	0	2	0	0	0	0	1	0	0	0	0	2	0	0	0	1	0	0	0	0	0	0	0	0	1	0	1	0	0	0	0	0	0	0	1	0	1	0	0	0	0	0	0	0	0	0	0	0	0	0	0	0	0	0	0	0	0	1	0	1	1	0	1	0	0	0	0	1	1	0	0	0	1	0	1	2	0	0	0	0	0	0	0	0	0	0	0	1	0	0	1	1	0	0	0	0	0	2	0	0	1	0	0	1	0	0	0	0	0	1	2	1	0	1	0	0	0	0	0	0	0	0	0	0	0	0	0	0	0	1	0	0	0	0	0	0	0	0	0	0	0	1	2	0	2	0	0	0	2	0	0	0	3	0	0	0	0	1	0	0	0	1	0	0	0	2	0	0	2	1	0	0	0	0	0	0	0	1	0	0	0	0	0	1	1	0	0	0	1	0	0	0	0	1	0	1	0	0	0	0	0	0	0	0	0	1	0	0	2	0	0	0	1	0	0	0	0	0	0	0	1	0	0	0	0	0	1	0	0	0	1	0	2	0	0	0	1	0	0	1	0	1	0	0	0	1	0	1	0	1	0	0	0	0	1	0	0	0	0	0	0	1	0	0	0	0	0	0	0	0	0	1	0	2	0	2	1	0	0	0	0	1	0	0	0	0	0	1	1	0	1	0	0	0	0	0	0	1	3	0	1	0	0	3	1	3	0	1	0	1	0	0	0	0	0	0	1	0	0	0	1	0	0	0	0	0	0	1	0	0	0	0	0	1	0	0	1	0	0	0	0	0	1	1	0	1	0	1	0	2	0	2	0	1	0	0	1	4	0	1	0	1	0	0	0	1	0	0	0	1	0	0	0	2	0	0	1	0	0	0	0	0	0	0	1	0	0	0	0	0	0	1	1	2	1	0	0	1	0	2	0	0	0	1	0	0	0	0	0	1	0	0	0	0	0	0	0	0	0	0	0	0	1	0	1	0	0	0	0	0	0	0	1	0	0	6	0	0	0	0	0	0	0	0	0	0	1	0	0	0	0	0	0	0	1	0	0	0	0	1	1	0	0	1	0	0	0	0	1	0	0	0	1	0	0	1	0	0	0	0	0	0	0	0	3	1	0	0	0	0	0	0	0	0	0	0	0	2	3	0	1	0	0	0	0	0	0	0	0	0	0	0	1	1	0	0	0	1	2	1	1	0	1	0	0	0	0	0	0	0	0	0	0	0	0	1	0	1	0	2	0	0	0	0	0	1	2	0	0	0	0	2	0	0	0	0	0	0	0	0	0	0	0	0	2	0	0	0	0	0	0	1	0	0	0	2	0	0	0	3	0	0	0	0	1	0	1	0	1	0	2	2	2	0	0	0	0	0	0	0	0	0	1	0	0	1	0	2	0	0	1	0	0	0	2	0	1	0	0	0	0	2	0	2	0	0	0	0	0	0	0	0	0	0	3	1	0	0	0	0	1	0	0	3	0	0	0	0	0	1	0	0	0	1	0	0	1	1	0	0	0	0	0	0	1	0	0	0	1	0	0	0	0	0	0	0	1	0	0	0	0	0	1	0	0	1	1	0	2	1	0	0	0	0	0	0	0	1	0	0	0	0	0	0	0	0	0	0	1	0	0	0	0	0	0	0	1	0	0	0	0	0	0	0	0	1	0	0	0	0	0	1	3	0	0	1	0	0	0	0	3	0	0	0	1	0	0	0	1	0	2	0	0	0	1	0	0	0	1	1	2	0	1	0	0	0	0	0	0	0	0	0	0	0	0	0	0	0	0	0	1	0	0	2	0	1	0	1	0	0	0	0	0	1	0	0	2	0	1	0	0	0	0	0	0	0	0	0	1	1	0	1	0	0	0	1	0	0	0	0	1	0	0	0	0	0	0	0	0	0	0	0	0	0	0	0	0	0	0	0	0	0	1	0	2	0	0	3	0	0	0	0	0	1	0	0	3	0	0	0	0	1	1	0	0	1	2	0	1	1	0	0	0	2	1	0	0	1	1	0	0	0	0	1	0	0	0	0	0	0	1	0	0	0	0	0	0	0	0	0	0	1	2	1	0	0	0	0	0	1	0	0	0	0	0	2	0	0	0	1	0	0	0	1	0	0	0	0	2	1	0	0	1	0	0	0	0	0	0	0	1	0	0	0	0	0	0	0	1	0	0	1	0	0	0	1	0	0	2	0	0	0	0	0	0	2	0	0	0	3	0	0	0	0	0	0	0	1	0	0	0	1	0	0	0	0	0	0	0	0	0	0	0	2	0	1	1	0	0	0	0	0	1	0	0	1	0	0	1	1	0	1	0	0	0	0	1	0	0	0	0	1	0	0	0	0	0	0	1	0	0	0	0	1	0	0	0	0	0	0	0	0	0	2	0	0	0	0	1	0	1	1	1	0	0	2	1	0	1	0	0	0	0	0	0	0	0	0	0	0	2	0	0	0	0	0	0	0	0	0	1	0	0	0	0	0	0	1	0	0	0	0	0	0	0	0	0	0	0	1	1	0	0	0	1	0	0	0	0	0	0	1	1	2	0	0	0	1	0	0	0	0	0	1	0	0	0	0	0	1	2	3	0	0	1	0	0	0	0	0	0	0	0	0	0	0	0	0	0	0	1	0	0	1	0	0	0	0	0	0	0	0	1	0	1	1	0	1	0	0	1	0	0	0	0	0	0	0	0	1	0	0	0	0	0	0	0	0	2	0	0	0	0	0	0	0	1	1	1	0	0	0	0	0	0	2	0	0	2	1	0	1	0	0	0	0	0	0	0	0	0	1	0	1	0	0	0	1	1	0	0	0	0	0	0	0	1	1	0	0	0	1	0	0	0	0	0	0	0	0	1	0	0	0	0	0	0	0	0	0	0	1	0	1	0	0	0	0	0	0	0	0	0	1	0	2	1	0	0	0	2	0	0	0	0	0	2	1	0	0	0	0	0	0	0	0	1	0	0	0	1	0	1	0	0	0	0	2	1	0	0	1	0	0	0	0	0	1	1	0	0	0	1	0	0	3	2	0	0	0	0	1	0	2	0	1	0	1	0	0	0	0	0	1	0	0	0	0	0	0	1	0	0	1	0	0	0	0	0	0	0	1	2	0	0	0	0	0	0	0	0	0	0	0	0	0	0	0	2	0	0	0	0	0	0	1	0	0	0	0	0	0	0	2	0	0	1	1	0	0	0	1	0	0	0	0	1	0	0	0	0	0	0	1	0	1	0	1	0	1	0	0	1	0	0	0	0	0	1	1	1	1	0	0	0	0	0	0	0	2	1	0	0	1	0	1	1	0	0	0	0	0	0	2	0	1	0	0	1	1	0	0	0	0	0	1	1	0	1	0	0	0	1	0	2	0	0	0	1	1	0	1	0	1	0	1	0	0	1	1	0	0	0	0	0	0	0	0	0	0	0	0	0	1	0	0	0	0	1	1	0	0	1	0	1	0	0	0	0	0	0	3	0	0	0	1	0	0	0	3	2	0	0	0	1	0	1	0	0	2	0	0	0	0	0	0	1	0	0	1	0	1	0	0	0	0	0	1	1	0	0	0	0	0	0	0	0	1	0	0	1	2	0	0	1	0	0	0	0	0	0	0	0	0	0	0	0	1	0	0	0	0	0	1	0	0	0	0	0	0	1	0	0	0	0	3	1	1	1	1	0	0	1	0	2	0	0	0	0	0	1	0	1	0	0	0	0	0	0	0	0	0	0	1	0	0	2	0	0	0	0	0	0	0	0	0	0	0	0	0	1	0	1	0	0	0	0	2	0	0	1	0	0	2	0	1	0	0	1	0	0	0	0	0	0	0	2	0	0	0	2	0	0	0	1	0	0	1	0	0	0	1	1	0	0	1	0	0	1	0	0	0	0	0	0	0	0	0	1	1	0	1	0	0	0	1	0	0	0	0	0	0	0	0	0	1	1	0	0	0	0	0	0	1	0	2	0	0	1	1	0	0	0	0	0	0	0	0	0	0	0	1	0	1	0	0	1	1	1	0	2	0	1	1	1	0	0	0	0	1	1	0	0	0	0	1	0	0	0	1	0	0	0	0	0	0	1	0	0	1	0	0	1	0	0	0	0	0	0	0	1	1	0	0	0	0	0	0	0	0	0	1	1	0	0	1	1	1	0	1	1	0	1	0	1	0	0	1	1	0	0	0	1	1	0	0	1	0	1	0	0	0	1	0	0	0	0	1	1	0	1	1	1	0	1	0	1	2	0	0	0	1	0	0	0	1	0	1	0	0	0	0	0	1	0	0	0	0	1	1	0	0	1	2	0	4	0	0	1	0	0	0	1	1	0	0	0	0	0	0	0	0	1	0	0	1	0	0	0	1	0	1	0	0	1	0	0	0	0	0	1	0	0	0	0	0	1	0	0	0	0	0	0	0	0	0	0	1	0	0	0	0	1	0	0	0	0	1	0	1	0	0	0	0	0	1	0	0	3	0	0	1	0	0	0	0	0	0	0	2	0	0	0	0	0	0	2	0	0	0	0	0	0	0	0	0	0	0	0	0	0	0	0	0	0	0	0	1	0	0	1	0	1	0	0	0	0	0	0	0	0	0	0	0	0	0	0	1	0	0	1	1	0	2	1	0	0	0	1	1	0	0	0	0	1	2	0	1	0	0	0	0	0	0	1	0	0	0	0	0	0	0	1	0	0	0	0	0	2	0	0	0	3	0	0	0	0	0	0	1	0	0	0	0	0	0	0	0	0	0	0	0	0	0	0	2	0	0	0	0	0	0	0	0	1	0	0	0	0	0	0	0	0	0	0	0	0	1	2	0	2	0	0	0	0	0	0	0	0	0	0	1	0	0	0	0	0	0	1	1	0	0	0	1	0	0	0	0	0	0	1	0	0	0	0	0	0	0	0	1	0	0	0	0	0	0	0	0	0	1	0	0	3	0	1	1	0	0	0	0	1	0	0	0	0	0	0	1	0	1	1	0	0	1	0	0	0	1	0	0	2	0	0	0	0	0	1	0	0	0	0	0	0	1	1	0	0	0	0	0	0	0	0	0	0	0	0	1	0	0	0	0	0	1	0	1	0	0	2	0	0	0	0	3	0	0	0	0	0	0	0	0	1	0	0	0	0	1	0	0	0	0	0	0	0	0	0	0	0	0	0	1	0	0	0	0	0	0	0	1	1	2	0	0	1	0	0	0	0	0	0	0	0	0	1	0	0	0	0	1	1	0	0	0	0	1	3	0	0	0	0	0	0	0	0	1	1	0	0	0	0	1	0	0	0	2	1	0	0	0	0	0	0	0	0	0	0	0	0	0	0	0	0	0	0	0	1	0	0	1	0	0	1	0	1	0	1	0	0	2	0	3	2	1	1	0	1	1	0	0	1	0	1	0	0	1	0	0	0	0	0	0	2	1	1	0	1	0	0	1	0	1	2	0	0	0	2	0	0	0	1	0	0	0	0	0	0	1	1	1	1	0	0	0	0	0	0	1	2	2	1	0	0	0	0	0	1	0	1	0	1	0	0	1	0	0	1	1	0	0	0	0	0	0	0	1	0	0	0	0	1	0	0	0	0	0	0	0	0	2	0	0	0	0	1	0	1	0	1	0	0	2	0	0	0	0	0	0	0	1	0	1	0	0	0	0	0	0	1	1	1	0	0	0	0	0	1	0	2	0	2	0	0	2	1	0	0	0	0	0	0	0	2	1	0	0	1	1	0	0	0	0	0	0	1	0	1	0	0	0	0	0	0	0	0	0	0	0	0	0	0	0	0	0	0	1	0	0	0	0	0	0	0	0	3	0	0	1	0	0	0	0	2	0	1	0	1	0	0	1	0	0	0	1	1	1	2	0	0	0	0	0	0	2	0	1	1	0	0	0	0	0	0	0	1	0	0	0	0	0	1	0	1	0	0	1	0	0	1	1	1	0	0	0	1	0	1	1	0	1	0	0	1	0	0	0	0	0	0	0	0	0	0	2	0	0	0	0	0	0	0	0	0	0	3	0	0	0	0	0	0	0	0	0	1	1	2	0	0	0	0	1	0	0	0	1	0	0	0	0	0	0	0	0	0	0	0	1	0	0	0	0	0	0	0	1	1	0	0	0	0	2	0	0	0	0	0	0	2	0	0	0	0	1	0	0	3	0	1	0	1	0	0	0	0	0	2	0	0	0	0	0	0	0	1	0	0	0	0	0	0	1	0	0	0	0	0	0	0	0	0	1	1	1	2	0	1	0	0	0	0	0	0	0	0	0	1	0	0	0	1	1	0	0	0	0	0	0	0	0	0	0	2	1	0	1	0	0	0	0	0	0	0	0	1	0	1	0	0	0	0	0	0	0	1	0	0	0	0	0	0	0	0	0	0	0	0	1	1	0	0	0	0	0	1	0	0	0	0	0	0	0	0	0	0	0	0	0	0	0	4	0	0	1	1	1	0	0	0	0	0	0	0	0	0	0	0	0	0	0	3	0	0	0	1	1	0	0	0	0	1	0	0	0	0	1	1	0	0	0	1	1	0	0	0	0	0	1	1	1	1	0	0	0	1	0	0	1	0	1	0	0	0	3	0	0	0	0	0	0	0	0	0	0	0	0	0	0	0	0	0	0	1	0	0	1	1	0	0	1	0	1	0	0	0	1	0	0	0	2	0	0	0	0	1	0	0	1	1	2	0	0	0	1	0	1	0	0	0	1	0	0	1	0	0	1	1	0	0	0	2	1	0	0	1	0	0	0	1	0	0	0	0	1	0	0	1	0	0	0	3	3	0	0	0	1	0	0	0	0	0	0	1	5	1	0	0	0	0	2	0	0	1	0	0	0	0	0	0	0	0	0	0	0	0	1	1	0	1	0	0	1	0	0	0	0	0	1	0	0	0	0	1	0	0	0	1	1	0	0	0	1	0	1	0	0	1	0	0	1	2	1	0	1	0	0	0	1	0	0	1	0	0	0	0	1	0	0	0	0	0	0	1	0	0	0	1	0	1	0	0	0	1	0	0	0	3	0	0	0	0	0	0	0	0	0	0	2	1	0	0	0	0	0	2	0	0	0	1	1	0	0	1	0	1	0	0	0	0	0	0	1	0	0	0	0	0	0	0	1	0	0	0	0	0	0	1	0	0	0	1	0	0	0	0	0	0	0	0	0	0	1	0	0	0	0	0	1	0	0	0	0	2	0	0	0	0	0	0	0	0	1	1	0	0	0	0	0	0	1	0	2	0	0	0	0	0	1	0	0	0	1	0	0	0	0	0	0	2	0	0	1	0	0	0	0	0	1	0	1	1	3	0	0	3	0	0	0	0	0	0	0	0	1	1	0	0	0	0	0	0	0	1	0	3	0	0	1	0	0	0	0	1	0	0	0	0	0	0	0	0	0	2	0	0	1	0	0	0	0	0	1	0	0
N0.HOG0010171	0	0	0	1	0	3	0	0	1	0	0	0	0	0	0	0	0	0	0	0	0	0	0	0	2	0	1	0	0	0	0	1	2	1	0	5	0	1	0	1	0	0	2	1	0	0	0	0	0	0	0	0	1	1	0	0	0	0	0	0	0	2	0	0	0	0	1	0	0	0	0	0	0	0	0	0	2	0	0	0	1	0	0	0	0	0	3	0	0	1	0	0	0	3	0	1	0	0	0	0	1	0	0	0	0	0	0	0	0	0	0	0	0	0	0	0	1	0	0	0	0	1	0	0	0	0	2	0	0	1	0	1	0	0	0	0	0	0	0	1	0	0	0	0	0	0	0	0	0	0	0	0	1	0	0	5	1	0	0	0	0	0	0	0	0	0	0	0	0	0	0	0	0	2	0	1	1	0	0	0	0	0	1	0	0	1	0	0	0	0	0	0	1	0	0	1	1	0	0	0	0	0	2	0	1	0	0	0	0	0	0	2	0	2	0	0	2	2	0	0	0	0	0	0	0	2	0	0	1	1	2	0	0	0	0	0	0	0	0	0	1	1	0	0	0	0	0	0	1	0	2	0	2	0	1	0	1	0	0	0	0	2	1	2	2	0	0	2	1	0	0	0	0	0	1	0	0	0	0	0	0	1	1	0	2	0	0	1	1	0	0	1	0	0	0	0	0	0	3	0	0	0	0	0	1	0	0	2	0	0	1	0	1	0	1	2	0	0	0	0	1	0	0	0	0	0	0	1	3	0	0	0	0	1	0	1	0	0	0	0	0	0	0	1	0	0	0	0	0	2	0	2	0	1	0	0	0	0	1	0	0	0	0	0	1	0	0	0	0	0	2	1	0	2	0	0	0	0	0	1	0	0	1	0	0	0	0	0	0	0	0	0	0	0	0	0	1	0	0	1	0	0	0	0	0	0	0	0	1	0	0	0	0	0	0	0	0	0	0	0	0	0	0	1	0	1	0	0	0	0	0	0	2	0	2	0	1	0	0	4	0	1	0	2	0	0	0	0	0	0	1	0	2	0	0	1	0	0	0	0	0	1	0	1	0	0	0	0	0	0	0	0	1	0	1	0	2	0	0	0	0	0	0	0	0	0	0	1	0	0	0	0	0	0	0	0	0	0	0	0	0	0	1	0	0	1	0	1	0	0	0	0	0	1	0	0	1	0	1	0	0	0	1	0	0	0	1	1	0	0	1	0	0	0	0	1	0	3	0	1	1	0	0	0	1	0	0	1	0	1	0	0	0	0	0	0	0	1	1	1	1	0	0	0	0	1	0	0	1	0	2	0	0	0	2	0	0	1	1	0	0	0	0	1	4	0	2	0	0	0	0	0	1	0	0	0	2	0	0	0	0	0	0	2	0	0	0	0	1	3	0	1	0	1	0	0	1	1	0	0	1	0	0	1	0	1	0	0	1	0	1	0	0	1	1	0	4	0	0	5	0	0	0	0	0	0	0	0	0	0	0	0	1	0	0	2	0	1	0	1	0	0	1	2	0	1	1	0	0	0	0	0	1	0	0	0	0	0	1	0	0	3	0	0	2	0	0	0	0	0	0	1	0	0	0	2	2	0	0	0	1	0	1	0	0	0	1	0	1	0	2	1	0	0	0	3	0	0	0	0	0	0	0	0	0	0	0	0	0	0	1	0	1	3	0	0	0	0	0	0	0	0	0	1	0	1	1	0	2	0	0	5	0	1	0	0	0	0	0	0	1	3	0	1	0	0	1	0	1	0	0	1	0	0	0	0	1	2	1	0	0	0	1	1	1	0	1	0	1	0	0	1	0	0	0	0	0	0	0	0	0	0	0	2	0	0	1	0	0	1	0	1	0	0	0	0	0	0	0	0	0	0	0	0	0	0	0	1	0	0	0	0	0	0	0	0	0	0	0	0	3	2	0	0	0	0	1	6	0	0	0	0	0	0	0	1	1	0	0	0	0	0	1	0	4	0	0	0	1	0	1	1	0	0	1	0	0	1	0	1	0	0	0	0	0	0	1	0	0	0	0	0	2	0	0	1	0	0	0	0	0	0	0	0	0	0	1	0	1	0	3	0	1	0	0	0	1	0	0	0	0	0	0	2	0	0	1	1	0	0	0	1	0	0	0	0	0	0	0	1	1	0	1	0	1	0	0	2	0	0	0	0	0	1	1	0	0	0	0	1	0	2	0	0	3	1	0	1	0	1	0	0	1	0	0	0	1	1	0	1	0	0	0	0	1	0	0	1	2	0	0	0	1	0	0	0	0	0	0	0	0	1	0	0	0	2	1	1	0	2	1	0	1	0	0	0	0	0	0	0	1	0	0	0	0	0	0	0	1	1	1	0	0	0	2	0	0	0	0	1	0	0	0	0	1	1	0	0	1	0	0	0	1	0	0	3	0	0	0	0	0	1	0	0	1	0	2	0	2	0	0	0	3	0	0	0	1	1	0	0	0	1	2	0	1	0	1	0	0	1	1	1	0	0	0	0	0	0	0	0	0	0	0	0	0	1	1	0	0	0	0	0	0	0	0	0	0	0	0	0	1	0	0	0	0	0	1	0	0	0	0	2	0	0	0	0	3	0	0	0	0	0	1	2	2	0	0	0	0	0	1	0	0	0	0	0	0	0	0	0	0	0	0	2	0	0	0	0	0	0	0	0	0	1	0	0	1	0	2	0	2	0	2	0	0	0	0	0	1	0	0	0	1	0	0	0	0	0	0	0	3	0	0	1	0	0	0	0	1	0	0	0	0	0	0	0	0	3	0	0	0	0	0	0	0	0	0	0	2	1	0	1	3	0	2	0	0	0	0	0	1	2	0	1	0	1	0	0	0	2	0	0	0	1	0	0	0	0	0	0	0	0	0	1	2	1	2	0	0	0	0	0	0	0	0	0	2	0	0	0	0	0	2	1	0	0	1	1	0	0	0	1	0	0	0	0	0	2	0	0	0	2	0	0	1	1	0	0	1	0	0	1	1	0	0	0	0	2	0	0	1	1	0	0	0	0	1	1	1	0	0	0	0	0	0	0	0	0	0	0	0	0	0	0	0	0	4	1	0	0	1	1	1	0	1	2	0	0	2	0	0	0	0	0	0	0	2	0	0	0	0	0	0	1	0	0	0	0	2	2	0	0	1	0	1	0	0	0	0	0	1	2	0	0	0	0	0	0	0	0	0	0	1	1	0	1	2	0	0	0	0	0	2	0	1	2	0	0	0	1	0	0	0	0	2	0	1	0	0	0	1	2	2	0	0	0	1	2	1	0	1	1	0	0	0	0	0	1	0	2	0	0	0	0	1	1	0	0	0	0	0	0	0	0	0	0	0	2	0	0	0	0	0	3	0	0	0	0	0	0	0	0	0	0	1	0	0	0	0	0	2	0	2	1	0	0	0	0	0	0	0	0	0	0	0	1	1	0	1	0	0	0	2	1	0	1	0	0	0	0	1	1	0	0	0	0	0	0	0	0	0	0	0	0	0	1	1	0	0	0	0	0	0	1	1	0	0	0	1	0	0	0	1	0	0	0	1	1	0	0	0	0	0	1	0	0	0	0	0	0	0	0	0	0	1	2	0	2	0	1	0	0	0	0	0	2	0	0	0	1	0	1	0	0	1	1	0	0	0	0	0	1	0	1	0	0	0	1	0	0	0	0	1	1	0	0	1	0	0	0	0	0	0	0	3	0	0	0	0	0	1	0	1	3	0	2	0	0	0	0	0	1	0	0	0	0	0	0	0	0	0	0	1	0	0	0	0	0	0	0	1	0	1	0	0	0	0	0	0	0	1	0	0	0	1	0	0	3	0	0	0	0	2	0	0	1	3	0	0	0	3	2	0	0	0	0	0	0	0	0	0	0	0	0	0	0	0	0	0	2	0	0	1	0	0	1	1	1	0	2	0	0	0	0	0	1	3	1	0	0	0	1	0	0	0	0	2	0	0	0	0	2	0	0	0	2	1	1	0	0	1	0	0	0	3	0	0	0	0	0	0	3	1	1	0	0	0	0	0	0	0	0	1	0	0	0	0	0	1	0	0	0	0	0	0	0	0	0	0	0	0	1	0	0	1	0	0	0	1	0	0	1	0	0	0	0	0	0	0	0	0	1	0	1	0	1	0	0	1	0	0	2	0	0	1	0	0	0	0	0	0	0	0	0	1	1	0	0	0	0	1	1	0	0	1	0	0	0	0	0	0	0	0	0	4	1	0	0	0	0	2	0	1	0	1	0	0	0	0	1	0	0	0	0	0	0	3	0	0	0	0	0	0	0	1	0	0	0	0	0	2	0	0	0	0	0	3	0	0	0	0	0	0	0	0	0	0	0	0	0	0	0	0	0	0	1	0	0	1	0	0	2	1	0	0	1	0	3	2	2	0	3	0	0	0	0	1	0	0	2	2	0	0	0	1	0	0	0	0	0	1	0	0	0	1	0	0	0	0	0	0	1	0	0	0	0	0	0	1	0	0	0	0	0	0	1	0	0	0	0	0	1	2	0	1	0	0	0	2	0	0	0	0	0	0	0	2	0	0	0	0	0	0	1	0	1	0	0	0	0	0	0	0	0	0	2	0	0	0	0	0	2	0	0	0	0	0	0	0	0	2	0	0	0	0	0	0	0	0	0	0	0	0	0	0	1	1	0	0	0	0	0	0	0	0	0	0	0	0	0	0	0	0	1	0	0	1	0	0	0	0	2	1	0	0	0	0	0	0	1	0	0	0	3	0	0	0	0	0	0	0	0	0	3	0	1	1	0	0	0	0	0	0	0	1	0	0	0	0	1	0	0	1	0	0	0	0	3	2	0	0	0	0	0	0	0	0	2	1	0	0	0	0	0	1	0	0	1	0	0	0	0	0	0	0	2	1	0	0	0	1	0	0	0	1	0	0	1	0	0	0	0	0	0	0	1	0	3	1	0	1	1	0	0	0	2	0	0	0	0	1	0	0	0	0	1	3	0	1	0	0	1	1	2	1	0	0	0	0	0	0	0	0	0	0	0	1	0	0	0	0	0	0	0	0	0	0	1	1	0	0	0	0	0	0	0	0	0	1	0	0	0	0	0	0	0	0	0	2	0	0	1	0	0	1	0	0	0	0	0	0	0	2	1	0	0	0	0	0	0	0	0	2	1	0	0	0	0	2	0	2	0	2	1	0	0	0	0	0	0	0	0	0	1	0	0	1	0	0	1	0	0	0	0	0	0	1	0	0	0	0	0	0	0	0	0	0	0	0	1	0	0	1	0	0	0	0	0	0	0	0	0	0	0	0	0	0	0	0	2	1	1	0	0	0	0	0	2	0	0	0	0	0	0	0	0	2	0	1	0	0	0	0	1	0	1	0	0	1	0	0	0	0	1	0	0	0	0	0	0	0	0	2	2	0	0	2	0	0	0	0	0	0	0	0	0	0	1	0	2	0	0	0	0	0	0	0	0	0	0	0	0	0	0	0	0	1	1	0	1	0	0	1	1	1	0	0	0	0	0	0	2	0	0	0	0	0	0	0	0	0	0	0	0	0	0	0	2	0	1	0	0	0	0	1	0	0	0	0	0	0	0	2	1	3	0	0	0	0	0	2	0	1	0	2	0	4	1	1	1	0	1	0	0	1	3	0	0	0	1	2	0	0	0	2	0	0	0	2	0	1	0	2	1	0	1	0	0	0	0	0	4	0	0	0	4	0	0	0	0	0	0	2	0	1	0	0	0	0	0	0	3	1	0	0	0	0	0	2	0	1	0	0	0	1	0	0	0	0	0	3	0	0	0	0	0	0	0	0	1	0	0	0	0	0	0	1	0	0	2	0	1	1	1	0	0	0	0	1	0	0	0	0	0	0	2	2	0	2	1	0	0	0	0	0	0	0	1	0	0	0	0	0	0	0	2	0	0	0	0	0	1	0	2	0	1	0	0	0	1	0	2	1	0	1	0	0	2	3	0	0	0	0	0	0	1	0	0	1	0	0	0	2	0	0	0	0	0	0	0	0	2	0	0	0	0	0	0	0	0	0	2	0	2	0	1	0	0	0	0	0	0	2	0	0	0	5	1	0	1	0	0	1	0	0	0	0	1	1	0	0	3	0	0	0	2	0	0	0	1	0	0	0	0	0	0	2	1	0	0	0	0	1	0	0	0	0	0	0	0	0	0	0	0	0	0	0	1	0	0	0	0	0	0	0	1	0	0	1	1	0	0	0	0	0	0	0	0	3	0	1	1	1	1	0	0	0	0	0	0	0	5	0	0	0	0	1	0	0	0	0	0	0	1	0	2	0	0	0	0	0	1	0	3	0	0	0	0	0	0	1	0	0	2	0	0	3	0	2	0	1	0	0	0	1	0	0	0	0	1	1	0	1	0	0	0	0	0	1	0	0	1	0	0	2	0	0	0	0	0	0	1	1	1	0	2	0	1	1	0	0	0	0	0	0	1	0	0	0	0	1	2	0	0	0	1	0	0	0	0	0	2	0	0	2	1	0	0	0	0	0	0	0	0	0	0	0	1	0	0	0	0	0	0	0	0	1	0	0	1	0	0	0	0	0	0	1	0	0	0	0	1	1	2	0	3	0	0	0	0	1	0	0	0	1	0	0	2	0	1	0	0	0	1	0	0	1	1	1	0	0	0	0	0	0	1	0	0	1	0	0	0	0	4	0	0	0	1	0	0	2	1	0	0	0	0	1	0	0	0	0	0	1	2	1	0	0	0	1	0	1	1	0	0	0	0	0	0	3	0	0	0	0	0	0	0	1	2	1	0	1	0	2	0	1	0	1	0	1	0	0	0	0	2	0	1	2	0	0	0	0	1	0	0	0	2	0	0	0	0	0	0	0	0	0	0	0	0	0	0	0	2	1	2	1	0	0	1	0	1	0	0	1	0	0	1	0	0	0	0	0	0	0	0	0	0	0	1	0	0	0	1	0	1	0	0	2	0	1	2	0	0	0	0	0	0	0	0	0	1	0	1	1	0	0	1	1	0	0	1	0	0	0	2	0	0	0	0	0	0	1	0	1	0	0	0	1	0	0	0	1	2	2	0	0	0	1	2	0	1	0	1	0	0	0	0	0	1	1	0	1	0	0	0	0	0	0	1	0	0	0	1	1	0	0	4	0	1	1	0	0	0	1	0	0	0	0	0	0	0	1	1	0	1	0	0	0	0	0	0	0	0	1	0	0	0	0	1	0	0	0	1	0	0	0	1	0	0	0	1	0	0	0	0	0	0	1	0	0	0	0	0	0	0	0	0	0	1	0	0	0	0	0	0	0	1	1	0	0	2	0	2	0	0	0	0	0	0	0	0	1	0	0	0	2	0	0	0	0	0	0	0	0	1	0	0	0	0	0	2	0	0	1	0	0	0	0	1	0	3	0	1	1	0	1	2	5	0	1	0	0	0	0	0	0	3	0	0	2	2	0	0	2	2	0	0	0	1	0	1	0	0	0	0	0	0	2	0	0	1	1	0	0	0	1	1	0	0	0	0	0	0	0	0	0	0	0	0	1	0	0	0	0	1	0	0	2	1	0	0	0	1	0	0	0	0	2	0	0	1	1	0	0	0	0	0	0	0	0	2	0	0	0	0	0	0	2	1	0	0	0	0	0	0	0	0	0	0	1	0	0	0	0	0	0	4	0	1	0	0	0	0	0	0	0	0	1	0	0	0	1	0	0	0	0	0	0	0	2	0	0	0	0	0	0	0	2	0	0	0	1	1	0	0	0	0	0	0	0	0	0	1	0	0	1	0	0	0	0	1	0	2	0	2	0	0	0	5	0	0	1	0	0	2	0	2	0	0	0	0	0	0	0	0	0	1	1	2	0	0	0	1	0	0	0	0	0	0	1	0	0	1	0	0	0	0	0	0	1	1	0	0	3	2	0	0	0	3	2	1	0	0	0	0	0	1	0	0	1	0	3	0	1	1	2	0	0	0	0	4	0	0	2	1	2	1	0	0	0	0	0	0	0	1	0	2	0	0	0	1	0	0	1	0	0	0	0	0	0	0	0	0	0	0	1	1	3	0	0	0	0	0	0	0	0	0	0	0	0	0	0	0	0	0	1	0	1	1	0	0	0	0	0	1	0	0	0	0	0	0	0	0	0	2	0	0	0	0	0	0	1	0	0	1	0	0	0	0	0	0	0	2	0	0	0	0	2	0	0	0	0	1	3	0	0	4	0	0	0	0	0	0	0	2	0	0	2	2	0	0	1	0	1	0	0	0	0	0	0	1	1	4	0	0	1	0	0	0	0	0	1	0	1	0	0	0	0	0	0	0	1	0	1	1	0	0	0	2	0	0	0	0	0	0	0	0	0	1	0	0	0	0	2	0	2	0	1	0	0	0	0	1	3	0	1	0	0	0	0	0	0	1	0	0	0	0	0	1	0	0	0	0	0	0	0	0	0	2	0	1	0	0	0	0	0	2	0	0	0	0	0	1	1	1	0	0	0	0	0	0	0	0	0	0	0	1	2	2	0	1	0	1	0	0	0	0	1	0	0	1	3	0	0	0	0	0	0	0	0	0	0	1	0	0	0	0	0	0	0	0	0	1	0	0	0	0	0	0	0	0	0	0	0	0	0	0	0	1	1	0	0	2	0	0	0	0	0	0	0	1	1	2	0	1	0	1	1	0	0	0	0	1	0	0	0	0	0	0	0	0	0	0	0	0	0	1	0	0	0	0	0	0	2	1	0	0	0	2	0	1	0	2	0	0	2	0	0	1	0	4	0	0	1	0	0	0	0	0	0	0	0	0	0	0	0	0	0	0	3	0	0	0	1	0	0	0	0	0	0	1	0	0	0	1	0	0	0	0	1	1	1	0	0	1	0	1	0	1	0	0	0	0	0	1	0	0	0	0	0	3	0	0	0	0	0	0	0	0	0	0	0	0	0	0	3	1	0	0	0	0	0	0	0	0	0	0	0	1	0	0	0	0	3	0	1	0	0	0	1	0	0	0	0	0	0	1	0	0	0	0	0	0	0	3	1	1	0	0	0	0	0	0	0	1	0	0	0	0	0	2	1	0	0	0	0	1	1	0	0	0	0	0	0	0	0	0	0	2	0	2	0	0	0	0	0	0	1	0	0	1	0	0	0	3	0	0	0	1	0	0	0	0	0	0	0	2	0	0	1	0	0	0	0	0	2	0	0	1	0	0	0	0	0	0	0	0	0	0	0	1	1	0	0	3	0	0	0	2	0	0	0	0	0	0	0	0	0	2	0	0	0	1	1	0	0	0	4	0	0	0	0	0	1	1	0	0	1	1	0	0	0	1	0	0	0	0	0	0	0	1	0	0	0	0	0	0	2	2	0	1	0	0	0	0	0	0	0	0	1	0	0	0	0	0	2	0	0	0	0	1	0	0	1	3	1	0	0	0	0	0	0	0	0	0	0	0	4	1	0	0	0	2	1	0	1	0	0	1	0	1	0	0	0	0	0	0	1	0	3	0	0	0	0	1	1	0	0	4	0	1	0	0	0	0	0	0	1	1	0	1	0	0	0	0	1	0	0	0	0	0	0	1	0	1	0	0	0	0	2	0	1	0	0	0	0	0	0	0	0	1	0	0	0	1	0	1	0	1	0	0	3	1	0	0	0	0	0	0	0	0	0	0	0	1	0	0	0	0	0	0	0	0	0	0	0	1	1	1	0	0	0	0	0	0	1	1	1	2	1	0	0	0	3	2	0	2	2	0	0	3	0	0	0	0	1	1	1	1	0	0	3	1	0	1	0	1	0	1	0	0	0	1	0	1	0	0	0	0	0	0	0	0	0	0	1	0	0	0	0	2	1	0	0	0	0	0	0	2	0
N0.HOG0010195	0	1	0	0	0	0	0	0	0	0	0	0	0	0	0	0	0	0	1	0	0	0	0	0	0	0	0	0	0	0	0	0	0	0	0	0	1	0	0	0	0	0	0	0	0	0	0	0	0	0	0	0	0	0	0	0	0	0	0	0	0	0	0	0	0	0	0	1	0	0	0	1	0	0	0	1	0	0	0	0	0	0	0	0	0	0	0	0	0	0	0	0	0	0	0	0	0	0	0	0	0	0	0	0	0	0	0	0	0	0	0	0	0	0	0	0	0	0	0	1	0	0	0	0	0	0	0	0	0	0	0	0	0	0	0	0	0	0	0	0	0	0	0	0	0	0	0	0	0	0	0	0	0	0	0	0	0	0	0	0	0	0	2	0	0	0	0	0	0	0	1	0	0	0	0	0	0	0	0	0	0	1	0	0	0	0	0	0	0	0	0	0	0	0	0	0	0	1	0	0	0	0	0	0	0	0	0	0	0	0	0	0	0	0	0	0	1	0	0	0	0	0	0	0	0	0	0	0	0	0	0	0	0	0	0	0	0	0	1	0	0	0	0	0	0	0	0	0	0	0	0	0	0	0	0	0	0	1	0	0	0	0	0	0	0	0	0	0	0	0	1	0	0	0	0	0	0	0	0	0	0	0	0	0	0	0	0	0	0	0	0	0	0	0	1	0	0	0	0	0	0	0	0	0	0	0	0	0	0	0	0	0	0	0	0	0	0	0	0	0	0	0	0	0	0	0	0	0	0	0	0	0	0	0	0	0	0	0	0	0	0	0	0	0	0	0	0	0	0	0	0	0	0	0	0	0	0	0	0	0	0	0	0	0	0	0	0	0	0	0	0	0	0	0	0	0	0	0	0	0	0	0	0	0	0	0	0	0	0	0	0	1	0	0	0	0	0	1	0	0	0	0	0	0	0	0	0	0	0	0	0	0	0	0	0	0	0	0	0	0	0	0	0	0	1	0	0	0	0	0	0	0	0	0	0	0	0	0	0	0	0	0	0	0	0	0	0	0	0	0	0	0	0	0	0	0	0	0	0	0	0	0	1	0	0	0	0	0	0	0	0	0	0	0	0	0	0	0	0	0	0	2	0	0	0	0	1	0	0	0	0	0	0	0	0	0	0	0	2	0	0	0	0	0	0	0	0	0	0	0	0	0	0	1	0	1	0	0	0	0	0	0	0	0	0	0	0	0	0	0	0	0	0	0	0	0	0	0	0	0	0	0	0	0	0	0	0	0	0	0	0	0	0	0	0	0	0	0	1	0	0	0	0	0	0	0	0	0	0	0	0	0	0	0	0	0	1	0	0	0	0	0	0	0	0	0	0	0	0	0	1	0	0	0	0	0	0	0	0	1	0	0	1	0	0	0	0	0	0	0	0	0	0	0	0	0	0	0	0	0	0	0	0	0	0	0	0	0	0	0	0	0	0	0	0	0	0	1	0	0	0	0	0	0	0	0	0	0	0	0	0	0	0	0	0	0	0	0	0	1	0	0	0	0	0	0	0	0	0	0	0	0	0	0	0	0	0	0	0	0	0	0	0	0	0	0	0	0	0	0	0	0	0	0	0	0	0	0	0	0	1	0	0	0	0	0	0	0	0	0	0	0	0	0	0	0	0	0	0	1	0	0	0	0	0	0	0	0	0	0	0	0	0	0	0	0	0	0	0	0	0	0	0	0	0	0	0	0	0	0	0	0	0	0	0	0	0	0	0	0	0	0	0	0	0	0	0	0	0	0	0	0	0	0	1	0	0	0	1	0	0	0	0	0	0	0	0	0	0	0	0	0	0	0	0	0	0	0	0	0	0	0	0	0	0	0	0	0	0	0	0	0	1	0	0	0	0	0	0	0	0	0	0	0	0	0	0	0	0	0	0	0	0	0	0	0	0	0	1	1	0	0	0	0	0	0	0	0	0	0	0	0	0	0	0	0	0	0	0	0	0	0	0	0	0	0	0	1	0	0	0	1	0	0	1	0	0	0	0	0	0	0	0	0	0	0	0	0	0	1	0	0	0	0	0	0	0	0	0	0	0	1	0	0	0	0	0	0	0	0	0	0	0	0	0	7	0	0	0	0	0	0	0	0	0	0	0	0	0	0	0	0	0	0	0	0	0	0	0	0	0	2	0	0	0	0	0	0	0	0	0	0	1	0	0	1	0	2	0	0	0	0	0	0	0	0	0	0	0	0	0	0	1	0	0	0	0	0	0	0	0	0	0	1	0	0	0	0	1	0	0	0	0	0	0	0	0	0	0	0	0	0	0	0	0	0	0	0	0	0	0	0	0	0	0	0	0	0	0	1	0	0	0	0	0	0	0	0	0	0	0	0	0	0	0	0	0	0	0	0	0	0	0	0	0	0	1	0	0	0	0	0	0	0	0	0	0	0	0	0	0	1	0	0	0	0	0	0	0	0	0	0	0	0	0	0	0	0	0	0	0	0	0	0	0	0	0	0	0	0	0	0	1	0	0	0	0	0	0	0	0	0	0	0	0	0	0	0	0	0	0	0	1	0	0	0	0	0	0	0	0	0	0	0	0	0	0	0	0	0	0	0	0	0	0	1	0	0	0	0	0	0	0	0	0	0	0	0	1	0	0	0	0	0	0	0	0	0	0	0	0	0	0	0	0	0	0	0	0	0	0	0	0	0	0	0	0	0	0	0	0	0	0	0	0	0	0	0	0	0	1	0	0	0	0	0	0	0	1	1	0	0	0	0	0	3	0	0	0	0	0	0	0	0	0	0	0	0	0	0	0	0	0	0	0	0	0	0	0	0	0	0	0	1	0	0	1	0	0	0	0	0	0	1	0	0	1	0	0	3	0	0	0	0	0	0	0	0	0	0	0	0	0	0	0	0	0	0	0	1	0	0	0	0	0	0	0	0	0	0	0	0	0	0	0	0	0	0	0	0	0	0	0	0	0	0	0	0	0	0	0	0	0	0	0	0	0	0	0	0	0	0	0	0	0	0	0	0	0	0	0	0	0	0	0	0	0	0	0	0	0	0	0	0	0	0	0	0	0	0	2	0	0	0	0	0	0	0	0	1	0	0	0	0	0	0	0	0	0	0	0	0	0	0	0	1	0	0	0	0	0	0	0	0	0	0	0	0	0	0	0	0	0	0	0	0	0	0	0	0	0	0	0	0	0	0	0	0	0	0	0	0	0	0	0	0	0	0	1	0	0	0	0	0	0	0	0	0	0	0	0	0	0	0	0	0	0	0	0	0	0	0	0	0	1	1	0	0	0	0	0	0	0	0	0	0	0	0	0	0	0	0	0	0	1	0	0	0	0	0	0	0	0	0	0	0	0	0	0	0	0	0	0	0	0	0	0	0	0	0	0	0	0	0	0	0	0	0	0	0	0	0	0	0	2	0	0	1	0	0	0	0	0	0	0	0	0	0	0	0	0	0	0	0	0	0	0	0	0	0	0	0	0	1	0	0	0	0	0	0	0	0	0	0	0	0	0	0	0	0	0	0	0	0	0	0	0	0	0	0	0	0	0	0	0	0	0	0	0	0	0	1	0	0	0	0	0	0	0	0	0	0	0	0	0	0	0	0	0	0	0	0	0	0	0	0	0	0	0	0	0	0	0	0	0	0	0	0	0	0	0	0	0	0	0	0	0	0	0	0	0	0	0	0	0	0	0	0	0	0	0	0	0	0	0	0	0	0	0	0	0	0	0	0	0	0	0	0	0	1	0	0	0	0	0	0	0	0	0	0	0	0	0	0	0	0	0	0	0	0	0	2	0	0	0	0	0	0	1	0	0	0	0	0	0	0	0	0	0	0	0	0	0	0	0	0	0	0	0	0	0	0	0	0	1	0	0	0	0	0	0	0	0	0	0	0	0	0	1	0	0	3	0	0	0	0	0	0	0	1	1	0	0	0	0	0	0	0	0	0	1	0	0	0	0	0	0	0	0	0	0	0	0	0	0	0	0	0	1	0	1	0	0	0	0	1	0	0	0	0	0	0	0	0	0	0	0	0	0	0	0	0	0	0	0	0	0	0	0	0	0	0	0	0	0	0	0	0	0	0	1	0	0	0	0	0	0	0	0	0	0	0	0	0	0	0	0	0	0	0	0	0	0	0	0	0	0	0	0	0	0	0	0	0	0	0	0	0	0	0	0	0	0	0	0	0	0	0	0	0	0	0	0	0	0	0	0	0	0	0	0	2	0	0	0	0	1	0	1	0	0	0	0	0	0	0	1	0	1	0	0	0	0	0	0	0	0	1	0	0	0	0	0	0	0	0	0	0	0	0	7	0	0	0	0	0	0	0	0	0	0	0	0	0	0	0	0	0	0	0	0	0	1	0	0	0	0	0	0	0	0	0	0	0	0	0	0	1	0	0	0	0	0	0	0	0	0	0	0	0	0	0	0	0	0	0	0	0	0	0	0	0	0	0	0	0	0	0	0	0	0	0	0	0	2	0	0	0	0	0	0	0	0	0	0	0	0	0	0	1	0	0	0	0	0	0	0	0	0	0	0	0	0	0	0	0	0	0	0	0	0	0	0	0	0	0	0	0	0	0	0	0	0	0	0	0	0	0	0	0	0	0	0	0	1	0	0	0	0	0	0	0	0	0	0	0	0	0	0	0	0	0	0	1	0	0	0	0	0	0	0	0	0	0	0	0	0	0	0	0	0	0	0	1	0	0	0	0	0	0	0	0	0	0	0	0	0	0	0	0	0	0	0	0	0	0	0	0	0	0	0	1	1	0	0	0	0	0	0	0	0	0	0	0	0	0	0	1	0	0	0	0	0	0	0	0	0	0	1	0	0	0	0	0	0	0	0	0	0	0	0	0	0	4	0	0	0	0	0	0	1	0	0	0	0	0	0	0	0	0	0	0	0	0	0	0	0	0	0	0	0	0	0	0	0	0	0	0	0	0	0	0	0	0	0	0	0	0	0	0	0	0	1	0	0	0	0	1	0	0	0	0	0	0	0	0	0	0	0	0	0	0	0	0	0	0	0	0	0	0	0	0	0	0	0	0	0	0	0	1	0	0	0	0	0	0	0	0	0	0	0	0	0	0	0	0	0	1	0	0	0	0	0	0	0	0	0	0	0	0	0	0	0	0	0	0	0	0	0	1	0	0	0	0	0	0	0	0	0	0	0	0	0	0	0	0	0	1	0	0	0	0	0	0	1	0	0	0	0	0	1	0	0	0	0	0	0	0	0	0	0	0	0	0	0	0	0	1	0	0	0	0	0	0	0	0	0	0	0	0	0	0	0	0	0	0	0	0	0	0	0	0	0	0	0	0	0	0	0	0	0	0	0	0	0	0	0	0	0	0	0	0	0	0	1	6	0	0	0	1	0	0	0	0	2	0	0	0	0	0	0	0	0	0	0	0	0	0	0	0	0	0	1	0	0	0	0	0	0	0	0	0	0	2	0	0	0	0	0	0	0	0	0	0	0	0	0	0	3	0	0	0	0	0	0	0	0	0	0	0	0	0	0	1	0	0	0	0	0	0	0	0	0	0	0	0	0	0	0	0	0	0	0	0	0	0	0	0	0	0	0	0	0	0	0	0	0	0	0	0	0	0	0	0	0	0	0	0	0	0	0	0	0	0	0	0	0	0	0	0	0	0	0	0	0	0	0	0	0	0	0	0	0	0	0	0	0	0	0	0	0	0	0	0	0	0	5	0	0	0	0	0	0	0	0	0	0	0	0	0	0	0	0	1	0	0	0	0	0	0	0	0	0	0	0	1	0	0	0	0	0	0	0	0	0	0	0	0	0	0	0	0	0	1	0	0	0	0	0	0	0	0	0	0	0	0	0	0	0	0	0	0	0	0	0	0	0	0	0	0	0	0	0	0	0	0	0	0	0	0	0	0	0	1	0	0	0	0	0	0	0	0	0	0	0	0	0	0	0	0	0	0	0	0	0	0	0	0	0	0	0	0	0	1	0	0	0	0	0	0	0	0	0	1	0	0	0	0	0	0	0	1	0	0	0	0	0	0	0	0	0	0	0	0	0	0	0	0	0	1	0	1	0	0	0	0	0	0	0	0	0	0	0	0	0	0	1	0	0	0	0	0	0	1	0	0	0	0	0	0	0	0	0	0	0	0	0	0	0	0	0	1	0	0	0	0	0	0	0	1	0	0	0	0	0	0	0	0	0	0	0	0	0	0	0	0	0	0	0	0	0	0	0	0	0	1	0	0	0	0	0	0	0	0	0	0	0	0	0	0	0	0	0	0	0	0	0	0	0	0	0	1	0	0	2	0	1	0	0	0	1	0	0	0	0	0	0	0	0	0	0	0	0	0	0	0	0	0	0	0	0	0	0	0	0	0	0	0	0	0	0	0	0	0	0	0	1	0	0	0	0	1	0	0	1	0	0	0	0	0	0	0	0	0	0	0	0	0	0	0	0	0	0	1	0	0	0	0	1	0	0	0	0	0	0	0	0	1	0	0	0	0	0	0	0	0	0	0	0	0	0	0	0	0	0	0	0	0	0	0	0	0	0	0	0	0	0	0	0	0	0	0	0	0	0	0	0	0	0	0	0	0	0	0	0	0	0	0	0	0	0	0	0	0	0	0	0	0	0	0	0	0	0	0	0	0	0	0	0	0	0	0	0	0	0	0	0	0	2	1	0	0	0	0	0	0	0	0	0	0	0	0	2	0	0	0	0	0	0	0	0	0	2	0	0	0	0	1	0	1	0	1	0	0	0	0	0	0	0	0	0	0	0	0	0	0	0	0	0	0	0	0	0	0	0	0	0	0	0	0	0	0	0	0	0	0	0	0	0	0	1	0	0	0	0	0	0	0	0	0	0	0	0	0	0	0	0	0	0	0	1	0	0	0	1	0	0	0	0	0	0	0	0	0	0	0	0	0	0	0	0	0	0	0	0	0	0	0	0	0	0	0	0	0	0	0	0	1	0	0	0	0	0	0	0	0	0	0	0	0	0	0	0	0	0	0	1	0	0	0	0	0	0	0	0	0	0	0	0	0	0	0	0	0	0	0	0	0	0	0	0	0	0	0	0	0	0	0	0	0	0	0	0	0	0	0	0	0	0	0	0	0	0	0	1	0	0	0	0	0	0	0	0	0	0	0	0	0	0	0	0	0	0	0	0	0	0	0	0	0	0	0	0	0	0	0	0	0	0	0	0	0	0	0	0	0	0	0	0	0	0	0	1	0	0	0	0	1	0	0	0	0	0	1	0	0	0	0	0	0	0	0	0	0	0	0	0	0	0	0	0	1	0	0	0	0	0	0	0	0	0	0	0	0	1	0	0	0	0	0	0	0	0	0	0	0	0	0	0	0	1	0	0	0	0	0	0	0	0	0	0	0	0	0	1	0	0	0	0	0	0	0	0	0	2	0	0	0	0	0	0	0	0	0	0	0	0	0	0	0	0	0	0	0	0	0	0	0	0	0	0	0	0	0	0	0	0	0	0	0	0	1	0	0	0	0	0	0	0	0	0	0	0	0	0	0	0	0	0	0	0	0	0	0	0	0	0	0	0	0	0	0	0	0	0	0	0	0	1	0	0	0	0	0	0	0	0	0	0	0	0	0	0	0	0	0	0	0	0	0	0	0	0	0	0	0	0	0	0	0	0	3	1	0	0	0	0	0	0	0	0	0	0	0	0	0	0	0	0	0	0	0	0	0	0	0	0	0	0	0	0	0	0	0	0	0	0	0	0	0	0	0	0	0	0	0	0	0	2	0	0	0	1	0	0	0	0	0	0	0	0	0	0	0	0	0	0	0	0	0	0	0	0	0	0	0	0	0	0	0	0	0	0	0	0	0	0	0	0	0	0	0	0	0	0	0	0	0	0	0	0	0	0	0	0	0	0	0	0	0	0	0	0	0	0	0	0	0	0	0	0	1	0	0	0	0	0	0	0	0	0	1	0	0	0	0	0	0	0	0	0	0	0	0	0	0	0	0	0	0	0	0	0	0	0	0	0	0	0	1	0	0	0	0	0	0	0	0	0	0	0	0	0	0	0	0	0	0	0	0	0	0	0	0	0	0	0	0	0	0	0	0	0	0	0	0	0	0	0	0	0	0	0	0	0	0	0	0	0	0	0	0	0	0	0	0	0	0	0	0	0	0	0	0	0	0	0	0	0	0	0	0	0	0	1	0	0	0	0	0	0	0	0	0	0	0	0	0	0	0	0	0	0	0	0	0	0	0	0	0	0	0	0	0	0	0	0	0	1	0	0	0	0	0	0	0	0	0	0	0	0	0	0	0	1	0	0	0	0	0	0	0	0	0	0	0	0	0	0	0	0	0	0	0	0	0	0	0	0	0	0	0	0	0	0	0	0	0	0	0	0	0	0	0	0	0	0	0	0	0	0	0	0	0	0	0	0	0	0	0	0	1	0	0	0	0	0	0	0	0	0	1	0	0	0	0	0	0	0	0	1	0	0	0	0	0	0	0	0	0	0	0	0	0	0	0	0	0	0	0	0	0	0	0	0	0	0	0	0	0	0	0	0	0	0	0	0	0	0	0	0	0	0	0	0	0	1	0	0	0	0	0	2	0	0	0	1	2	0	0	0	0	0	0	0	0	0	0	0	1	1	0	0	0	0	0	0	0	0	0	0	0	0	0	0	0	0	0	0	0	0	1	0	0	0	0	1	0	0	0	0	0	0	1	0	0	0	0	0	0	0	0	0	1	0	0	0	0	0	0	0	0	0	0	0	0	0	0	1	0	0	0	0	0	0	0	0	0	0	0	0	0	0	0	0	0	1	0	0	0	0	0	0	0	0	0	0	0	0	0	0	0	0	0	0	0	0	0	0	0	0	0	0	0	0	0	0	0	0	0	1	0	0	0	1	0	0	0	0	0	1	0	0	0	0	0	0	0	0	0	1	0	0	0	0	0	0	0	0	0	0	0	0	0	0	0	0	0	0	0	0	0	0	1	0	0	0	0	0	0	0	0	0	0	0	0	0	0	0	0	0	0	0	0	0	0	0	0	0	1	0	0	0	0	0	0	0	0	0	0	0	0	0	0	0	0	0	0	0	0	0	0	0	0	0	0	0	0	0	0	0	0	0	0	1	0	0	0	0	0	0	0	0	0	0	0	0	0	0	0	0	0	0	0	0	0	0	0	0	0	0	0	1	0	0	0	0	0	0	0	0	0	0	0	0	0	0	0	0	0	0	0	0	0	0	0	0	2	0	0	0	0	0	0	0	0	0	0	0	0	0	0	0	0	0	0	0	0	0	0	0	0	0	0	0	0	0	0	0	0	0	0	0	0	0	0	0	0	0	0	0	0	0	0	0	0	0	0	0	0	1	0	0	0	0	0	0	0	1	0	0	0	0	0	0	1	0	0	0	0	0	0	0	0	0	0	0	0	0	0	0	2	0	0	1	0	0	0	0	0	0	0	0	0	0	0	0	0	0	0	0	0	0	0	0	0	0	0	0	0	1	0	0	0	0	1	1	0	0	0	0	0	0	0	0	0	0	0	0	0	0	0	0	0	0	0	0	0	0	0	0	0	0	0	0	0	0	0	0	0	0	0	0	0	0	0	0	0	0	0	0	0	0	0	0	0	0	0	0	0	0	0	0	0	0	0	0	0	0	0	0	0	0	0	0	0	0	0	0	1	0	0	0	0	0	0	0	0	0	0	0	0	0	0	0	0	0	0	0	1	0	0	0	0	0	0	0	1	0	0	0	0	0	0	0	0	0	0	0	0	0	0	0	0	1	6	0	0	0	0	0	0	0	0	0	0	0	1	0	0	0	0	0	0	0	0	0	0	0	0	0	0	0	1	0	0	0	0	0
N0.HOG0006270	3	0	0	2	2	0	0	2	2	2	2	14	3	0	0	0	3	2	3	4	2	0	0	1	1	0	1	4	0	1	2	2	1	2	0	3	0	0	1	1	0	4	1	15	1	3	3	4	0	2	0	1	4	2	0	3	3	0	0	0	0	0	5	1	2	3	2	6	1	3	7	3	0	0	0	2	1	6	0	12	2	0	0	1	1	2	0	1	0	0	1	0	0	1	2	0	2	0	2	2	0	5	4	4	1	0	1	2	6	2	4	0	3	2	0	2	1	3	1	5	1	0	0	1	1	2	1	0	2	1	0	0	5	2	10	2	3	1	0	3	8	0	1	2	0	0	1	2	2	4	1	0	5	2	0	5	6	2	3	0	2	9	5	4	1	1	0	7	2	8	1	3	2	0	0	2	0	1	5	0	0	1	1	1	1	9	1	1	4	2	0	8	5	3	2	11	0	7	3	1	2	0	1	0	1	0	0	0	1	2	0	0	5	0	2	0	3	6	4	1	2	0	0	4	1	2	2	4	8	5	0	6	1	2	6	3	0	1	2	0	2	1	1	5	8	3	3	3	12	0	2	2	2	6	8	3	5	4	0	1	0	1	3	1	0	1	4	2	0	2	0	0	4	3	3	0	0	2	4	0	2	0	0	0	0	3	0	2	2	1	0	0	4	6	0	3	0	2	0	0	3	2	2	0	0	0	3	0	3	0	5	5	9	1	1	0	1	2	5	2	11	1	4	0	1	0	0	1	3	0	0	2	1	3	1	0	0	2	1	2	1	5	0	3	0	2	6	0	8	3	4	0	0	2	0	1	0	0	0	0	3	0	3	8	2	0	0	4	2	9	6	1	3	0	1	5	2	1	4	0	0	0	0	1	0	7	0	1	0	4	9	0	0	1	1	1	2	4	0	2	0	0	3	3	1	2	2	0	0	5	2	0	4	2	0	0	3	1	7	1	4	0	4	0	3	0	5	2	0	1	1	0	0	3	1	1	1	1	0	0	1	2	3	0	0	4	5	0	1	1	1	3	0	0	1	2	1	0	1	5	12	2	4	2	2	8	2	0	2	3	0	0	0	0	1	2	0	2	2	0	0	1	4	1	2	4	7	0	9	0	0	0	1	1	2	1	1	0	0	3	1	1	1	0	1	0	3	2	2	0	0	2	3	3	0	3	2	8	0	1	0	8	11	3	3	8	2	0	1	2	0	0	0	0	0	3	5	1	1	0	1	2	3	0	2	1	0	1	1	8	3	0	8	1	1	2	1	9	4	0	0	1	0	0	0	1	1	0	10	4	0	3	1	1	0	1	0	1	0	0	3	0	3	0	0	0	1	0	8	0	6	2	5	4	0	0	0	0	2	2	0	5	1	2	4	4	0	1	0	9	3	1	1	1	1	9	3	1	4	2	3	3	9	0	1	0	2	0	2	0	0	4	7	0	0	0	0	5	0	0	0	0	1	0	1	0	0	0	0	0	1	1	2	3	7	2	1	0	0	1	2	3	1	3	1	3	2	2	0	0	14	0	4	8	5	0	4	1	3	8	0	3	1	7	3	9	1	3	5	1	4	1	1	1	2	5	2	12	0	7	6	0	0	0	8	1	4	1	2	11	1	0	0	8	0	0	5	4	3	1	1	2	0	2	7	0	4	3	2	2	3	3	1	1	0	0	1	2	0	2	0	4	2	1	6	0	5	2	0	0	3	1	0	1	0	2	6	5	2	0	0	3	2	0	5	2	4	5	0	3	4	3	2	0	2	2	2	0	1	0	0	3	0	0	0	4	2	5	0	0	10	1	1	1	1	1	1	0	4	6	1	7	1	1	4	3	0	0	1	0	3	0	4	2	3	4	0	0	0	4	5	3	1	0	0	0	2	0	0	2	1	3	1	1	0	0	0	1	4	3	5	0	1	3	3	6	4	0	6	1	3	0	5	0	2	0	2	1	4	1	0	3	9	0	0	4	8	3	1	1	2	7	1	0	0	0	1	11	0	0	0	0	3	1	0	0	0	2	0	0	0	0	1	1	0	0	0	0	3	0	15	1	1	5	2	2	2	1	2	0	0	0	4	7	5	4	0	4	0	0	0	0	0	3	2	0	0	4	4	1	1	1	1	0	2	2	2	9	2	3	9	6	6	0	2	3	0	0	0	1	2	6	5	3	0	3	0	4	4	6	0	9	12	0	1	2	3	0	7	1	3	2	8	1	4	1	10	6	0	0	0	4	1	2	10	2	0	1	2	6	2	5	3	4	1	2	4	2	3	2	3	0	0	1	1	1	2	0	3	3	7	1	1	4	8	1	0	0	5	3	0	4	6	2	0	3	2	1	0	7	1	1	0	2	0	2	0	0	2	5	3	3	9	0	2	0	4	0	0	2	2	1	0	0	0	0	1	0	5	5	0	8	1	3	0	2	0	0	0	10	11	4	0	24	0	1	1	1	3	3	4	4	0	4	0	0	0	0	0	1	5	1	2	6	6	0	0	0	2	0	4	2	3	1	1	0	9	3	2	7	3	1	2	5	2	3	3	1	4	0	0	0	1	1	2	0	0	0	2	1	4	4	12	1	3	1	0	5	1	5	0	6	1	1	3	0	4	0	0	1	1	3	0	0	4	1	1	0	1	0	4	0	0	2	0	1	0	2	2	4	0	0	0	1	2	0	1	3	1	0	4	4	0	0	6	0	0	3	0	1	5	1	0	0	1	1	1	0	3	5	2	4	1	0	1	16	0	1	0	0	0	0	3	0	0	0	5	1	0	0	0	1	2	0	1	4	2	4	4	0	4	1	1	2	3	0	0	1	10	2	9	1	0	2	1	1	6	0	0	7	3	0	3	8	12	1	8	1	0	4	0	5	0	0	0	3	0	4	0	1	0	4	0	5	0	0	0	0	1	4	0	1	2	1	0	1	0	8	1	4	8	6	3	4	1	2	6	0	2	2	0	1	2	1	0	1	0	0	4	1	7	2	2	0	0	4	0	4	2	6	1	2	7	1	2	6	0	1	2	2	0	0	4	0	0	4	0	1	0	5	4	4	0	2	0	6	3	2	6	5	0	2	1	0	0	1	0	3	7	1	1	2	1	0	0	2	1	0	1	12	0	6	0	2	0	1	7	0	0	9	0	4	0	0	2	0	3	1	6	0	2	0	0	0	0	9	0	2	1	1	2	1	0	0	0	3	5	0	1	1	1	4	0	3	0	0	1	5	0	1	0	0	2	0	1	1	0	2	2	5	7	0	0	0	0	1	0	3	2	0	3	1	0	6	3	0	0	1	1	0	5	1	0	1	4	1	2	2	1	0	0	0	5	0	0	1	2	14	21	4	0	5	2	0	1	5	2	12	0	3	1	0	6	0	0	0	3	0	6	3	2	2	0	0	3	2	0	3	5	1	8	2	3	0	11	0	0	3	4	1	0	1	1	2	1	2	1	6	1	0	0	9	0	1	0	0	0	1	0	0	0	1	2	4	1	1	0	2	1	1	0	2	1	1	3	0	1	5	1	1	2	3	8	0	3	1	1	1	1	9	3	3	5	7	3	3	0	3	7	1	4	3	0	0	2	0	4	0	3	4	1	0	1	1	6	0	2	0	1	0	0	1	11	2	10	1	3	0	3	3	0	0	2	4	2	7	5	1	3	0	7	0	1	6	7	0	0	7	1	1	0	0	3	0	1	0	0	0	4	0	0	4	0	1	1	1	3	0	0	0	2	4	0	1	3	2	1	2	6	2	5	0	1	1	0	4	2	0	3	10	2	6	2	0	3	4	0	2	3	2	1	3	0	3	9	3	1	0	0	2	5	12	0	0	0	1	1	1	2	0	3	0	1	0	4	2	0	0	4	2	3	3	8	3	7	9	5	6	3	0	1	2	1	0	16	0	0	1	0	7	2	0	0	1	0	0	3	0	7	0	7	0	0	4	2	7	0	2	2	7	0	1	0	0	1	0	2	13	2	0	2	2	3	1	0	3	3	1	1	1	0	1	0	2	3	0	1	2	5	0	2	0	1	0	0	0	3	3	2	8	0	1	4	7	2	0	0	1	0	3	2	6	0	7	1	0	1	0	2	1	0	1	2	0	7	1	0	0	4	1	0	1	1	0	2	0	0	0	0	1	3	0	0	7	0	10	3	0	3	0	2	0	0	0	0	4	3	0	0	1	0	0	4	4	0	0	3	8	0	0	2	2	2	0	1	0	1	1	2	0	1	0	3	1	1	1	5	1	2	1	0	1	4	8	0	2	1	0	1	0	1	2	1	1	1	0	4	2	1	0	4	0	1	0	1	2	1	1	0	4	5	0	1	0	0	0	2	4	2	2	0	0	2	0	0	1	2	1	2	0	1	1	3	9	3	0	3	1	0	0	3	0	6	2	1	7	2	0	2	1	6	7	7	0	3	0	5	0	0	5	1	0	1	0	7	1	9	1	1	11	15	2	5	0	4	0	7	1	10	0	10	0	0	1	0	3	1	5	1	5	0	0	0	0	0	3	1	1	0	0	2	0	3	0	6	0	1	2	0	5	3	0	0	0	3	0	1	1	1	6	10	1	1	0	1	0	0	5	4	3	1	0	1	0	4	1	0	1	4	1	1	3	5	0	0	3	4	0	4	1	0	0	4	1	0	1	2	2	5	1	7	2	6	1	0	2	0	1	0	2	8	7	3	3	6	0	0	0	4	0	4	0	0	3	1	4	9	0	0	0	2	0	0	1	0	3	1	7	2	0	0	3	2	0	1	0	0	11	5	0	0	3	0	4	3	3	2	2	0	0	0	0	0	1	2	2	1	0	16	0	1	3	1	1	3	2	3	0	0	2	1	0	0	11	0	2	6	1	2	3	1	2	3	7	1	2	1	0	4	0	1	0	5	1	0	5	1	0	2	4	0	0	0	0	1	0	0	2	11	2	1	5	0	3	2	0	4	0	2	0	1	1	3	0	0	11	0	0	2	2	1	0	3	0	3	2	0	0	1	0	5	2	0	0	1	0	0	1	5	0	3	3	0	1	1	5	6	2	1	0	0	2	3	4	0	5	1	6	0	4	0	2	0	0	0	0	6	5	0	0	0	1	1	2	4	0	0	0	3	0	1	0	1	0	0	2	0	5	1	5	3	2	1	0	3	0	5	3	1	0	8	6	0	0	0	0	1	1	3	1	0	2	1	1	2	3	3	3	1	0	0	1	4	1	0	0	0	0	0	0	4	3	2	2	0	1	0	2	9	5	3	6	10	1	1	3	3	1	5	0	5	0	0	4	0	1	0	2	0	0	5	0	4	0	5	1	9	1	0	3	2	0	2	0	0	0	6	0	3	0	0	1	1	6	0	5	6	1	7	1	0	0	1	0	3	0	3	0	0	2	2	0	2	0	0	6	0	0	0	3	8	5	0	0	0	1	12	0	0	0	5	1	11	7	0	0	0	0	0	1	3	0	1	3	6	0	0	4	8	2	0	3	0	2	3	2	1	4	0	2	10	5	2	1	0	5	0	0	1	1	2	2	2	7	0	0	0	1	0	0	0	0	3	0	2	0	2	5	0	2	2	0	2	0	2	0	0	4	1	3	0	3	0	1	1	2	1	10	4	4	3	8	3	0	1	8	1	1	2	6	0	5	3	2	0	3	0	4	6	1	7	0	0	0	1	4	2	2	1	0	0	1	2	2	0	2	5	1	1	0	0	3	2	2	0	3	0	0	0	1	0	0	0	1	0	0	2	5	4	1	0	5	0	0	4	3	0	3	0	0	0	0	1	0	1	0	2	0	0	3	1	2	0	0	1	5	2	0	0	13	3	1	3	0	1	2	3	2	2	3	4	7	0	0	1	5	0	0	0	0	2	0	11	0	0	5	0	2	1	7	2	2	1	0	0	0	1	0	0	0	0	0	3	2	5	0	0	5	0	0	3	0	0	3	0	0	1	0	1	1	0	4	3	3	1	0	0	1	0	0	0	6	0	4	3	3	1	0	5	0	1	0	1	1	0	0	4	7	10	0	0	1	0	1	0	1	5	3	0	2	1	0	0	0	3	0	0	0	4	0	13	0	2	2	4	1	1	1	0	0	0	0	0	4	6	1	0	0	5	1	4	0	0	4	2	1	0	11	1	0	2	4	3	0	4	0	1	0	3	1	1	2	0	4	5	5	0	9	1	0	2	0	0	2	2	0	0	0	0	2	2	9	0	2	1	0	6	8	2	4	0	0	0	4	2	1	4	3	0	0	1	0	3	9	0	5	5	0	2	0	6	12	0	2	0	0	6	2	1	0	1	5	2	2	6	4	0	2	0	2	0	4	0	0	0	1	1	1	3	1	5	3	0	0	1	0	6	1	0	1	5	3	1	6	3	3	1	9	1	0	3	4	4	0	4	0	0	0	10	2	1	1	0	3	6	0	0	2	2	0	2	0	8	0	6	1	0	4	6	3	0	0	2	0	0	0	0	1	4	2	2	2	4	0	1	0	6	3	3	0	4	0	0	4	4	0	5	0	3	8	1	1	0	1	0	0	1	2	0	0	0	0	2	1	1	0	0	1	2	1	0	1	0	2	0	0	0	10	4	1	1	0	4	6	0	2	1	1	0	0	0	0	0	1	4	0	0	0	0	5	0	1	7	1	0	1	0	1	9	1	6	1	6	0	0	3	0	1	4	2	6	2	1	5	3	2	0	0	2	0	3	2	7	0	1	2	0	6	1	2	0	1	0	0	0	1	0	2	4	2	0	3	0	0	1	1	0	1	4	0	0	2	0	1	2	0	1	3	0	2	0	1	1	0	5	1	5	0	1	0	1	7	2	0	0	11	0	0	0	5	3	6	0	0	0	0	3	3	0	2	1	2	8	1	2	5	2	0	3	1	0	3	0	2	1	0	1	0	0	0	1	1	0	3	12	1	0	0	0	0	0	0	2	0	1	1	0	1	3	1	5	0	1	0	3	2	1	2	0	1	0	2	1	0	0	0	5	4	1	17	4	1	3	1	3	0	1	4	4	3	0	3	2	3	2	0	1	1	0	0	0	3	0	0	0	2	6	0	2	0	1	6	5	0	0	0	4	1	2	0	0	3	2	0	2	0	0	0	3	0	0	5	4	0	0	0	0	3	1	1	1	0	1	0	2	0	6	3	0	2	2	7	2	0	4	0	3	0	0	2	0	2	11	8	8	2	0	1	1	0	1	0	3	2	1	4	3	6	0	0	0	0	0	2	0	4	1	2	2	3	1	1	0	0	1	3	0	5	4	7	0	6	0	7	1	1	0	1	1	0	7	1	1	2	2	3	2	0	1	1	1	0	2	1	0	3	2	2	2	0	2	7	2	1	5	4	2	2	3	0	0	5	0	2	1	0	1	0	1	0	1	7	5	0	5	0	1	1	0	2	7	2	0	1	3	0	1	0	10	1	4	0	1	1	2	1	1	0	0	1	4	0	2	0	0	1	1	0	5	2	8	1	0	4	0	0	0	1	1	0	0	2	1	1	3	0	0	0	5	0	0	6	7	1	3	0	2	0	2	1	1	7	1	1	1	0	2	1	3	1	0	1	1	4	1	0	0	2	4	0	0	2	3	2	9	1	2	0	1	9	0	1	3	1	3	5	0	0	5	2	0	7	6	0	0	0	0	0	0	1	0	1	2	0	0	2	2	0	6	0	0	2	0	3	1	0	3	1	2	3	0	0	4	0	4	1	4	0	1	1	0	2	0	0	4	1	0	0	7	0	0	1	4	4	9	3	2	8	0	0	4	3	1	1	10	3	0	0	0	2	1	13	3	1	0	0	0	2	1	5	0	0	0	0	0	1	0	2	0	0	0	0	0	0	1	3	3	0	6	0	0	1	2	2	6	0	5	2	1	2	1	7	0	1	0	0	3	0	0	1	2	4	7	4	2	9	5	0	3	1	2	5	1	0	0	0	1	9	1	1	1	0	0	9	0	3	5	0	1	6	2	0	1	0	0	0	0	0	2	13	0	5	0	0	8	0	4	6	0	2	6	0	0	0	0	0	0	1	0	2	3	3	2	1	0	12	0	1	3	2	1	1	1	0	0	5	1	1	1	1	1	0	2	0	0	2	4	0	0	5	1	0	3	0	1	0	1	0	0	2	5	3	1	0	17	2	5	6	2	7	2	1	4	3	3	0	1	6	4	3	1	0	1	2	7	0	1	0	0	1	2	0	0	4	0	4	2	1	6	0	0	1	0	3	0	5	6	10	1	0	1	1	0	0	7	0	2	0	0	0	3	0	1	0	2	0	1	15	2	0	3	3	2	0	1	7	0	10	1	0	1	0	2	1	4	0	0	1	1	3	0	3	2	0	1	11	0	1	0	0	2	2	0	0	1	2	0	13	11	1	1	0	3	0	0	9	4	8	0	2	0	1	2	3	5	6	6	1	3	0	0	3	3	0	0	1	1	0	0	0	10	1	1	0	0	5	5	5	6	0	0	1	0	2	0	0	0	2	6	0	1	0	1	3	8	1	0	0	0	1	2	3	3	0	1	5	1	4	3	0	1	1	2	10	1	0	19	4	9	1	1	10	2	4	1	0	3	3	0	3	3	0	0	9	3	0	0	0	0	0	1	1	0	0	2	6	0	5	2	0	0	1	11	0	3	0	3	2	1	0	3	2	0	1	2	2	8	0	5	0	6	1	4	12	0	0	0	1	4	5	0	3	0	3	4	0	2	2	3	0	0	5	1	5	1	1	2	0	4	1	0	3	0	3	0	5	0	0	2	0	7	2	2	0	4	2	3	2	0	0	0	7	0	2	14	2	3	1	1	0	0	4	2	0	0	0	1	0	3	0	2	3	4	0	1	0	9	0	1	0	0	2	0	0	1	2	0	0	0	0	4	0	6	6	2	17	0	4	2	7	7	0	0	0	1	2	2	4	3	0	9	0	5	3	1	0	0	2	2	1	0	1	3	0	1	0	1	5	1	2	1	0	0	0	2	6	2	0	3	2	2	0	0	0	0	4	3	1	0	3	1	1	2	2	1	1	0	2	1	1	1	0	1	0	1	8	0	0	7	2	4	2	3	0	0	2	1	0	0	0	2	0	2	0	3	0	1	0	2	0	0	3	4	0	0	0	7	0	0	1	0	0	3	5	0	0	0	1	2	0	2	2	3	0	1	5	1	0	8	0	0	0	0	0	1	20	0	1	5	2	1	2	5	0	0	0	1	4	0	3	6	0	5	0	0	2	0	0	1	1	0	0	0	8	2	3	1	0	0	4	0	1	10	2	2	3	10	4	0	1	2	2	1	2	0	2	2	1	0	3	0	3	1	2	0	1	4	1	3	1	0	2	0	3	0	4	3	3	3	1	4	1	0	0	0	1	0	1	0	2	6	6	0	2	9	0	0	1	3	2	0	1	1	3	0	0	1	2	1	0	2	1	1	0	0	18	0	6	2	0	0	2	2	0	0	6	1	4	0	0	1	0	1	0	1	0	0	2	2	0	4	14	2	1	2	1	2	0	3	0	6	2	2	2	1	7	7	0	0	6	0	3	3	4	0	1	0	5	0	1	0	2	2	0	0	0	0	12	4	1	5	1	1	0	1	3	7	0	1	3	0	0	1	0	0	0	12	6	3	2	0	1	0	0	0	1	17	0	6	1	1	3	0	6	0	1	1	3	0	1	2	2	7	3	1	3	0	0	2	1	3	0	1	1	5	0	0	3	0	1	0	4	3	3	0	13	1	0	2	0	0	0	2	1	1	3	2	0	1	0	4	1	12	5	0	1	0	10	1	0	0	2	4	3	0	1	0	2	3	1	3	0	0	3	0	1	0	1	0
N0.HOG0001447	0	0	0	0	3	0	0	0	0	0	0	0	0	0	0	0	0	0	0	0	0	0	0	0	0	0	2	0	0	0	0	0	0	0	0	3	0	0	0	0	0	2	0	2	0	1	0	0	0	0	0	0	1	0	0	0	0	0	0	0	0	0	2	0	0	0	0	0	0	0	0	0	0	0	0	0	0	1	0	1	0	0	0	0	1	0	1	1	0	1	1	0	0	0	0	0	0	1	0	0	1	0	0	0	0	0	0	0	0	1	0	1	0	0	0	0	0	3	0	1	0	0	0	0	2	0	0	0	0	0	1	0	0	0	0	0	0	0	1	0	0	0	0	0	0	1	0	0	0	0	0	1	0	0	0	2	0	0	0	0	0	0	0	1	0	1	0	0	0	2	0	0	0	1	0	0	1	0	0	0	0	0	0	2	0	0	0	0	0	0	0	0	0	0	0	0	1	0	1	0	1	0	0	0	0	0	0	0	0	0	1	0	0	1	0	0	0	0	0	1	0	0	0	1	0	0	0	1	0	0	0	1	0	0	2	0	0	2	0	0	0	0	0	0	0	1	0	1	0	0	0	0	1	0	0	1	0	0	0	0	1	2	0	0	0	0	0	1	0	0	0	0	1	0	1	1	0	0	0	0	0	1	0	0	0	0	1	1	1	0	0	0	0	0	0	0	0	0	0	0	0	0	0	0	0	0	0	0	0	0	0	0	1	1	0	1	0	0	0	0	0	0	0	0	0	2	0	0	3	0	0	0	0	3	1	0	0	0	1	0	0	0	0	0	1	0	0	0	0	0	0	1	2	0	0	1	1	1	0	0	0	0	0	0	0	0	0	0	1	3	0	0	0	0	0	0	0	0	1	1	0	0	0	1	1	1	1	0	1	0	0	0	0	0	1	0	1	0	0	0	0	0	0	0	0	0	0	2	0	0	0	1	0	1	0	1	0	0	0	0	0	0	0	0	0	0	0	0	0	0	0	0	2	0	0	0	0	0	2	0	0	0	0	2	0	0	0	0	0	0	0	0	4	0	0	0	0	0	0	0	0	1	0	0	0	0	0	0	0	0	0	0	0	0	0	0	0	0	0	0	0	0	0	2	0	0	0	0	1	0	0	0	0	0	1	0	0	0	1	0	0	1	0	0	1	0	1	0	0	0	0	0	0	0	0	0	0	0	0	0	0	0	0	0	0	0	0	0	0	0	0	0	0	0	0	0	0	0	0	0	1	0	0	0	0	0	0	0	0	2	0	0	0	0	0	0	0	1	2	0	0	0	0	0	0	0	1	0	0	0	0	0	0	0	1	0	0	1	0	0	0	0	0	0	1	0	0	0	0	0	1	0	0	0	0	0	0	0	1	0	0	0	0	0	1	0	0	0	0	0	0	0	0	0	0	4	0	0	0	0	1	0	1	0	2	1	0	0	2	0	0	0	0	0	2	0	1	1	0	0	0	0	0	0	0	0	0	0	0	0	0	0	1	0	2	0	0	1	0	0	0	0	1	1	0	0	0	0	0	1	1	0	0	0	0	0	0	1	0	0	0	1	1	0	0	0	0	0	0	0	1	1	2	0	0	0	0	2	0	0	0	0	0	0	1	0	0	0	0	1	1	1	0	0	0	1	1	0	0	0	0	0	0	0	0	0	0	0	0	0	0	3	1	0	0	0	0	0	0	0	1	0	0	0	0	0	0	0	0	0	0	0	0	0	0	1	0	0	0	0	0	1	1	1	1	0	0	0	0	0	0	0	0	0	0	0	0	2	1	0	0	1	0	0	0	0	0	1	0	0	1	0	0	0	0	0	0	0	0	0	0	0	0	1	0	0	0	0	0	0	1	0	0	1	0	0	0	0	1	0	0	0	0	0	0	0	0	1	0	0	0	1	0	1	0	0	0	0	0	0	0	0	0	0	0	0	0	0	0	0	0	0	0	0	0	0	0	1	0	1	0	0	0	0	0	0	0	0	0	0	2	0	0	1	0	1	0	0	0	0	1	0	0	0	0	0	0	0	0	0	1	0	0	0	1	1	0	0	1	0	0	0	0	1	0	0	0	1	0	0	1	1	0	1	0	0	0	1	0	0	1	0	0	0	0	1	0	0	0	1	0	0	0	1	0	0	0	0	0	0	1	2	0	0	0	0	0	1	0	0	0	0	0	0	0	0	0	0	1	0	0	1	0	0	0	0	0	0	0	1	0	0	0	0	0	0	1	0	0	0	0	0	1	1	1	0	0	0	3	1	0	1	0	0	0	0	0	0	1	1	0	0	1	0	0	0	1	0	0	0	0	0	0	0	0	0	2	1	0	0	2	0	1	0	0	0	0	0	0	0	0	0	0	0	0	0	0	0	0	0	0	2	1	0	0	0	0	0	0	0	0	0	0	0	0	1	1	0	0	0	0	0	0	0	0	0	0	0	0	0	0	0	0	3	0	0	0	0	0	0	0	0	0	0	1	0	0	0	0	1	0	0	0	0	0	0	0	0	0	0	0	0	0	0	0	0	0	0	1	0	0	1	0	0	0	0	0	0	0	0	1	0	0	0	0	0	0	0	0	1	0	0	1	1	0	0	2	0	0	0	0	2	2	0	0	1	0	0	0	0	1	0	1	0	0	0	0	0	0	0	1	0	0	0	0	0	0	0	0	0	0	0	0	0	0	0	0	1	0	0	1	0	0	0	0	0	0	0	2	0	0	0	0	0	2	0	0	1	0	0	1	0	0	0	0	1	0	0	0	0	0	0	0	0	0	0	0	0	0	0	0	0	0	0	0	0	0	0	0	0	0	0	0	0	0	1	3	0	0	0	0	0	0	0	0	0	0	0	0	0	0	0	0	0	1	0	0	0	1	0	0	1	0	0	1	0	0	0	0	0	0	0	0	0	0	0	0	1	0	0	0	0	1	1	0	0	0	0	0	0	0	0	0	0	0	0	0	1	0	0	0	0	0	0	1	0	0	0	1	0	0	0	0	0	0	0	0	0	0	0	2	0	0	0	0	0	1	0	0	0	0	0	0	0	0	0	0	0	0	0	0	0	0	0	0	0	1	1	0	0	0	3	0	0	0	0	0	0	0	2	1	0	0	0	0	0	0	0	0	1	0	0	0	0	0	0	0	0	0	1	1	0	0	0	1	1	0	1	0	0	0	0	0	1	0	0	0	0	0	0	0	0	1	0	0	1	0	0	0	0	1	0	0	0	0	0	0	0	0	0	0	0	0	1	1	0	0	1	0	0	0	1	1	0	1	0	0	0	2	0	0	2	0	0	0	0	0	0	1	0	0	1	0	2	1	1	0	0	0	0	0	0	2	0	0	0	0	0	0	1	0	0	0	0	1	0	0	0	0	0	0	0	1	0	2	0	0	0	0	0	0	0	2	0	0	1	0	0	1	1	0	1	0	2	0	1	0	0	0	0	0	0	1	0	0	0	0	1	0	0	0	1	0	0	0	0	0	0	0	0	0	0	0	0	0	0	0	0	0	0	0	0	0	0	0	0	0	0	0	1	0	0	1	1	0	1	1	1	0	0	1	0	0	0	0	0	0	0	0	1	0	0	1	0	0	0	0	2	0	0	0	0	0	0	0	1	1	0	0	0	0	0	0	0	0	1	0	2	0	0	0	0	0	0	0	0	0	2	0	0	2	0	0	0	0	1	0	0	0	1	0	0	0	1	0	0	0	0	0	0	1	0	0	0	0	0	0	0	0	0	0	0	0	0	0	2	0	0	0	0	2	0	0	1	0	0	1	0	0	0	0	0	0	0	1	0	1	0	0	0	0	0	1	1	1	0	0	0	0	0	0	0	0	0	0	0	0	0	0	0	0	1	1	0	0	0	1	1	0	1	0	0	1	0	0	0	0	0	0	1	0	1	1	0	1	1	1	0	0	0	0	0	0	0	0	0	0	0	0	0	2	0	0	0	2	1	1	0	0	0	0	1	0	1	0	0	0	0	0	0	0	0	0	0	0	0	0	0	0	0	0	0	0	0	0	0	0	0	0	0	0	1	1	1	0	0	0	0	1	0	0	1	0	0	0	0	0	0	0	0	0	1	0	0	0	0	1	0	0	0	0	0	0	0	0	0	1	1	1	0	0	0	0	0	0	0	0	0	1	0	0	0	1	1	0	1	0	0	0	0	1	0	0	0	0	1	0	0	0	0	0	0	1	0	0	0	0	0	0	0	0	0	0	0	0	3	0	0	2	0	0	0	1	0	0	0	0	0	0	0	0	0	0	0	0	0	0	0	0	0	0	1	0	0	0	0	0	1	0	1	1	0	0	0	0	0	1	0	0	0	0	0	0	1	1	0	0	0	0	0	0	0	0	0	1	0	3	0	1	0	0	2	0	0	0	0	1	3	0	0	0	0	0	0	0	0	0	0	0	0	0	1	1	0	1	0	1	0	1	0	1	1	0	0	1	0	2	1	0	0	0	1	0	0	0	0	1	0	1	0	1	0	0	0	0	0	0	0	0	0	0	1	0	0	0	0	0	0	0	0	1	0	0	0	0	0	0	0	1	0	1	0	0	0	0	0	0	0	0	1	1	0	0	1	0	1	0	0	0	0	0	0	0	0	0	3	0	0	0	0	0	0	1	0	0	1	1	0	0	0	0	0	0	0	1	0	0	0	0	0	0	0	0	1	0	0	0	0	0	0	1	0	0	0	0	0	0	0	0	0	1	0	2	0	0	0	0	0	1	0	0	0	0	1	1	0	0	1	1	0	0	1	0	0	0	2	0	0	0	0	0	0	0	1	0	0	0	0	1	0	0	2	0	0	1	1	0	0	1	0	0	0	0	0	0	0	0	0	1	0	0	0	0	3	0	0	0	0	0	0	0	0	0	0	1	1	0	0	0	0	0	0	1	0	1	0	0	0	0	0	1	0	0	0	0	0	0	0	0	0	0	0	0	0	0	1	0	0	0	0	0	0	0	0	0	0	0	0	0	0	0	1	1	1	0	1	0	1	0	0	0	0	0	1	0	0	0	0	0	0	0	0	0	0	0	1	0	0	0	0	0	0	0	1	0	1	0	0	0	0	0	0	0	0	0	0	0	0	4	0	0	1	0	0	0	0	0	0	0	0	1	0	0	1	0	0	0	0	0	0	1	1	0	1	0	0	1	0	0	0	2	0	0	3	0	0	0	1	0	0	0	0	0	1	0	1	1	0	1	1	0	0	0	1	0	0	0	0	1	0	0	0	0	0	3	0	1	1	1	0	0	0	0	1	0	0	0	0	0	0	0	0	1	0	1	0	0	0	0	0	0	1	0	0	0	0	1	0	0	0	0	0	1	0	0	0	0	1	0	0	1	0	0	0	0	0	0	0	0	0	0	0	0	0	0	0	0	0	0	1	0	0	0	0	0	0	0	0	1	0	0	0	0	0	0	0	0	2	0	0	1	1	0	0	0	0	0	0	0	0	2	0	0	0	0	0	0	0	2	0	1	0	0	0	0	0	0	0	0	0	0	0	0	0	0	0	0	0	0	0	0	0	0	0	1	0	1	2	0	1	0	0	0	1	0	1	0	0	0	0	0	0	0	0	0	0	0	0	0	0	0	0	0	0	1	0	0	1	0	0	0	0	0	0	0	0	0	1	0	0	0	0	0	0	0	0	0	0	2	0	0	0	0	1	0	0	0	0	0	0	0	0	1	0	0	0	0	1	0	0	0	2	1	0	0	0	0	0	0	0	0	1	0	0	0	0	0	0	0	0	0	1	0	0	0	1	0	1	0	0	0	0	0	0	0	1	0	1	0	0	0	1	0	0	0	0	0	0	0	0	0	0	0	0	0	1	0	0	0	0	1	0	0	0	0	0	0	0	0	1	0	0	0	0	0	0	0	0	0	0	1	0	0	1	0	0	0	0	0	1	0	0	0	1	0	0	0	0	1	0	0	0	0	0	0	0	0	1	0	0	0	0	0	1	1	1	1	0	0	0	0	0	0	0	1	2	0	0	0	0	1	0	0	1	0	0	0	0	0	0	0	1	2	0	0	0	0	1	0	0	0	0	0	0	0	1	1	0	0	0	2	0	0	0	0	0	0	0	0	0	0	1	0	0	0	2	1	0	0	0	0	0	0	2	0	1	0	0	0	0	0	0	0	0	0	0	0	0	0	0	0	1	0	0	0	0	0	0	0	0	1	0	0	1	0	0	0	0	1	0	1	1	0	1	0	3	1	0	0	1	0	0	0	1	0	0	1	2	0	0	0	1	0	0	0	0	0	0	0	0	0	1	0	0	0	1	0	0	1	1	0	1	0	4	1	0	1	0	0	1	0	0	0	0	0	1	3	0	0	0	0	1	0	1	0	0	1	1	0	0	2	0	0	0	0	1	0	0	0	0	0	0	0	0	0	0	0	0	0	0	0	0	0	0	0	1	2	0	1	0	0	1	0	0	0	0	1	0	0	0	1	0	1	0	0	0	1	0	0	0	0	0	0	0	0	0	0	0	0	0	0	0	0	0	2	0	0	0	0	0	0	0	0	0	0	1	0	0	0	0	0	1	0	0	0	0	0	0	0	0	0	1	1	0	0	0	0	0	0	2	0	0	1	1	0	0	0	0	0	0	0	1	0	0	0	0	0	0	1	0	0	0	0	0	0	2	0	0	0	0	0	0	0	0	0	0	1	0	0	0	3	0	0	0	1	0	1	0	0	0	0	0	0	2	2	0	0	0	0	0	1	0	0	0	0	0	1	0	1	0	0	0	0	0	0	0	0	0	0	0	0	0	0	0	0	0	0	0	2	1	1	0	1	0	0	0	2	1	0	0	0	2	0	0	0	1	0	0	0	0	0	0	0	0	0	0	1	0	0	0	0	0	1	0	1	0	0	0	0	0	0	0	0	4	0	1	0	0	0	0	0	0	0	1	0	0	0	0	1	0	0	2	0	1	0	0	0	0	1	0	0	0	0	0	0	0	0	1	0	0	0	0	0	0	1	0	0	1	1	0	2	0	0	1	1	0	0	0	0	0	0	0	1	0	0	0	0	0	0	0	0	1	0	1	1	0	0	1	0	0	2	0	0	0	1	2	0	1	0	1	0	0	0	0	1	1	0	0	1	0	0	0	0	0	0	0	0	3	0	0	0	0	0	0	0	0	0	0	0	0	0	0	0	0	3	0	0	0	0	0	0	0	0	0	0	0	0	0	0	0	0	1	0	0	0	0	0	1	0	0	1	0	0	0	0	0	0	0	0	0	1	0	0	1	0	0	0	0	1	0	0	1	0	0	0	0	0	1	0	0	1	3	2	0	0	1	0	0	0	0	0	1	0	0	1	0	0	0	0	0	0	1	0	0	0	0	0	0	0	1	0	0	0	0	0	1	0	1	0	1	0	1	2	0	0	1	1	0	2	0	0	0	0	0	0	0	0	0	0	1	0	1	1	0	0	0	1	0	0	0	0	0	1	0	0	0	0	0	0	1	0	0	0	0	0	0	0	0	0	0	1	0	2	0	0	0	0	0	3	0	0	1	0	0	0	0	1	0	0	0	0	0	0	0	0	0	1	0	0	0	1	0	0	0	0	0	0	0	0	0	0	1	0	1	0	0	1	1	0	1	0	0	0	0	0	0	0	0	0	0	1	2	0	0	0	0	0	0	0	0	0	0	0	0	0	0	0	0	0	0	1	0	0	0	0	0	0	0	0	0	1	0	0	1	0	0	0	0	0	0	0	0	0	0	0	0	0	0	0	0	0	1	0	0	0	0	0	1	0	0	0	1	0	0	3	0	0	1	0	0	0	1	1	0	0	1	0	0	0	0	1	0	0	0	0	0	0	0	0	0	0	0	0	0	1	0	0	0	0	0	0	0	0	0	0	0	0	0	0	0	0	1	1	0	0	0	0	1	0	0	0	1	0	0	2	1	0	0	0	0	0	0	0	1	0	0	0	0	0	0	0	0	4	0	1	0	0	0	0	1	0	0	0	0	0	0	1	0	1	0	0	0	1	0	1	0	0	0	0	0	0	0	0	0	0	0	1	0	0	0	0	0	1	0	0	0	0	0	0	0	0	0	1	0	1	0	2	1	0	1	0	0	2	0	0	0	0	0	0	0	0	0	0	1	0	0	0	0	0	0	2	0	0	0	0	0	0	0	1	0	0	0	0	0	0	0	1	0	0	0	0	0	1	0	0	1	0	0	0	0	0	2	0	0	0	0	0	0	0	0	0	1	0	0	0	0	0	0	0	0	0	0	0	0	0	0	0	0	1	0	0	0	0	0	0	0	1	0	1	0	2	0	0	0	0	0	0	0	0	0	0	0	0	0	0	1	0	0	0	1	0	1	0	0	1	0	0	0	0	0	0	1	1	2	0	0	1	1	0	0	1	1	0	0	1	0	1	0	0	0	0	0	1	0	0	1	0	0	0	0	1	0	0	2	0	1	0	0	0	0	0	0	0	0	1	0	1	0	1	0	0	0	0	0	0	0	1	0	0	1	0	0	0	0	0	0	0	0	0	1	0	0	0	0	1	0	0	0	0	0	0	1	0	0	0	0	1	2	2	0	0	3	1	0	0	1	0	0	0	0	1	0	0	1	0	1	0	0	1	0	0	3	0	0	0	1	0	0	0	0	3	1	0	0	0	0	0	0	2	1	0	0	0	0	0	0	0	0	1	0	0	0	0	0	0	0	0	0	0	0	0	0	0	0	0	0	1	0	0	2	0	0	0	0	1	0	0	0	1	0	0	0	0	0	1	0	0	0	1	0	1	0	0	0	0	0	0	0	0	0	0	0	0	0	1	0	0	0	0	1	0	0	0	0	0	0	0	0	0	0	0	0	0	0	0	1	0	1	0	0	0	0	0	0	0	0	0	0	0	0	0	0	0	0	0	0	0	0	0	1	2	0	0	0	2	1	0	0	0	0	0	2	0	1	0	0	0	0	0	0	0	2	1	0	1	0	0	0	0	2	0	0	0	0	0	1	0	0	0	1	1	0	0	1	1	0	0	0	0	0	0	2	0	0	0	0	0	0	1	0	0	0	0	1	0	0	1	0	0	0	1	0	0	0	0	0	0	0	0	0	0	0	0	0	0	1	0	0	0	0	1	0	0	2	0	0	0	0	1	0	0	0	1	0	0	0	0	0	0	1	0	0	0	0	0	0	0	1	1	0	0	0	0	1	0	1	0	0	0	0	0	0	0	0	0	0	0	0	0	0	0	0	0	0	0	0	0	0	0	0	0	0	0	0	0	0	0	0	0	0	1	0	0	1	1	0	0	0	0	0	0	2	0	0	0	0	0	0	0	1	0	1	0	0	0	0	2	0	0	0	0	0	0	1	0	0	0	0	0	0	0	0	1	0	1	0	0	0	0	0	0	0	1	3	0	0	0	0	0	0	0	0	1	1	0	0	1	2	0	0	0	0	1	1	0	0	0	0	0	0	0	0	1	1	0	1	0	0	0	0	0	0	0	2	0	0	0	0	0	0	0	0	0	0	0	0	0	0	0	1	1	1	0	0	1	0	0	0	0	0	0	1	0	0	1	0	0	0	0	0	1	0	0	0	0	0	0	2	0	0	0	0	1	2	1	0	0	1	0	0	0	4	0	1	0	0	0	0	0	0	0	0	0	0	0	0	0	0	0	1	0	0	0	0	0	1	1	0	0	0	0	0	0	0	0	0	1	2	0	0	0	1	0	0	0	2	1	0	1	3	0	0	0	0	1	2	0	1	0	1	0	0	0	1	0	1	1	0	0	0	1	0	0	1	0	0	0	1	0	0	0	0	1	0	0	0	0	1	0	1	0	0	0	0	0	0	1	0	0
N0.HOG0008060	0	0	0	2	0	0	0	0	0	0	0	0	0	0	0	1	0	0	1	0	0	0	0	0	0	0	1	0	0	1	0	0	0	0	0	0	0	1	1	0	1	1	1	0	0	0	0	0	0	0	2	2	2	1	0	0	1	2	0	1	0	0	0	0	0	0	0	1	0	0	0	3	0	0	0	0	0	0	0	0	0	0	0	0	0	0	0	1	1	0	0	0	0	1	0	0	0	0	0	0	0	0	0	0	0	0	1	0	0	0	0	1	0	0	2	0	0	1	0	1	0	1	0	0	0	1	1	0	0	1	0	0	0	0	0	0	1	1	0	0	1	0	0	0	0	0	1	0	0	0	0	0	0	1	0	1	0	0	0	1	0	0	0	0	0	0	0	1	0	0	0	0	0	2	0	0	0	0	0	0	1	0	0	1	0	0	0	1	0	0	0	1	0	0	0	0	0	0	0	1	1	0	0	0	1	0	0	0	0	0	2	1	0	0	0	0	0	0	0	0	0	0	0	1	0	3	2	0	0	0	0	1	0	0	0	0	1	1	0	0	0	1	0	2	0	0	0	0	0	0	1	0	1	0	0	0	0	0	0	0	2	2	0	2	1	0	0	0	2	1	1	3	2	1	1	0	0	0	0	0	0	1	0	0	0	0	0	0	0	0	0	1	0	0	0	0	0	0	1	0	4	1	0	0	1	0	0	1	0	0	1	1	0	0	1	0	0	0	0	0	1	0	0	1	0	0	0	0	1	0	0	0	0	3	0	0	0	0	0	0	0	0	1	0	0	0	0	1	0	0	0	2	0	0	0	0	1	0	0	0	0	1	0	0	0	0	0	0	1	0	1	0	0	2	0	0	0	0	0	3	1	0	1	1	0	0	0	0	0	0	0	0	1	0	0	0	0	1	0	0	0	0	0	0	0	0	0	0	1	1	0	0	1	0	1	0	0	0	0	0	0	0	0	1	0	1	0	0	0	0	1	0	3	0	0	2	1	0	0	0	0	1	1	0	0	0	0	1	0	2	0	0	0	0	1	0	2	0	0	0	1	0	0	0	0	0	0	0	0	0	0	0	2	0	0	0	0	1	0	2	1	0	0	0	0	1	0	0	1	1	0	0	0	0	1	0	0	0	0	0	0	0	0	0	0	0	0	0	0	0	0	1	1	0	1	0	1	0	2	0	1	0	0	0	0	0	2	0	0	0	0	0	0	1	1	0	0	0	0	1	2	1	0	0	0	1	0	0	1	1	1	1	0	0	0	1	1	1	0	1	0	0	0	0	1	0	2	0	2	0	0	1	0	0	0	0	0	0	2	0	0	0	0	0	0	0	0	0	0	0	0	0	0	1	0	0	1	0	0	0	0	0	0	0	1	0	0	0	1	1	0	0	0	1	0	2	0	0	0	1	0	0	0	0	2	1	0	0	0	0	0	0	0	0	3	0	0	0	0	0	0	0	0	0	0	0	0	0	0	1	0	1	2	0	0	0	1	2	0	0	0	0	0	0	0	0	0	0	0	0	0	0	0	0	0	0	0	0	1	0	0	1	0	0	1	1	1	0	0	0	0	0	2	0	0	0	1	0	1	0	0	0	0	1	0	0	0	1	0	0	0	1	0	0	2	0	0	0	0	0	0	0	0	1	0	0	0	2	0	0	0	0	0	2	0	1	1	0	0	1	0	0	3	0	0	0	0	0	0	3	0	0	0	2	0	0	1	0	0	1	0	0	0	1	1	0	0	0	0	0	0	0	1	0	0	0	2	0	2	0	0	1	0	0	0	0	0	1	0	0	0	0	0	0	0	0	0	0	0	0	2	1	0	0	0	0	0	0	0	0	0	0	0	0	0	0	0	1	1	0	0	0	0	0	0	2	0	0	0	0	0	0	0	1	2	0	0	1	0	0	1	0	2	0	0	0	0	0	0	0	0	0	0	0	0	0	0	0	0	0	0	0	1	1	0	0	0	0	0	0	0	0	0	1	3	1	0	0	0	0	0	0	0	0	1	0	0	0	0	0	0	0	1	0	3	0	0	0	0	0	0	0	0	0	0	1	1	2	0	0	1	0	0	1	0	1	0	0	0	0	0	0	0	0	0	0	0	0	0	1	0	1	1	0	1	0	0	0	0	0	1	1	0	0	2	0	0	0	0	0	0	0	1	0	0	0	0	0	0	1	1	1	0	0	1	0	0	3	0	0	0	0	0	0	0	1	0	0	1	0	0	0	0	2	0	0	0	0	0	0	0	1	2	0	0	0	0	1	0	0	0	1	2	2	0	1	1	0	2	0	0	1	0	0	1	2	0	0	0	0	0	0	0	0	1	0	0	0	0	0	0	0	0	0	0	0	0	0	0	0	0	0	0	0	0	0	1	0	0	1	0	0	0	0	1	0	0	0	0	2	0	3	0	0	0	0	0	1	0	0	1	0	1	2	0	0	0	0	0	0	0	0	2	0	0	0	0	0	0	0	0	1	0	0	0	1	0	0	0	0	0	0	0	0	0	0	0	0	0	1	0	0	0	0	0	0	0	0	0	0	0	0	0	0	0	0	0	0	2	0	0	0	1	1	0	0	0	0	0	0	0	0	0	1	0	1	0	0	0	0	0	0	0	0	1	0	0	1	0	0	0	0	0	0	1	0	0	0	1	1	0	0	0	0	0	1	0	0	0	1	2	1	0	0	0	0	0	0	0	0	1	0	0	0	0	0	0	0	1	0	0	0	0	0	2	0	0	0	1	1	0	0	0	0	0	0	0	0	1	2	0	0	0	0	0	0	0	0	2	0	0	0	0	1	1	1	0	0	1	0	1	0	0	0	0	0	0	0	0	0	0	0	0	0	1	0	0	0	0	0	0	0	0	0	0	0	2	0	0	0	1	0	0	0	0	0	0	0	0	0	0	0	1	1	0	0	0	0	0	0	0	1	0	1	0	0	0	0	1	0	0	1	0	0	1	0	1	2	1	0	0	0	0	0	1	0	0	1	0	1	0	1	0	1	1	0	0	0	2	0	0	0	1	1	0	0	0	1	1	0	0	0	0	0	0	0	1	1	0	1	3	2	0	1	0	0	2	0	0	0	4	0	0	0	0	0	0	0	0	0	0	0	0	0	0	0	0	0	0	0	2	0	0	0	0	0	0	1	1	0	0	3	0	0	0	0	0	0	0	0	0	1	1	0	0	0	0	3	0	0	0	1	2	1	0	0	0	0	0	0	0	1	0	0	1	0	1	0	0	0	1	0	3	0	0	0	2	0	0	0	1	0	0	0	0	0	0	1	1	0	0	0	0	2	1	1	0	0	0	0	1	0	0	0	0	0	0	0	0	0	0	0	0	0	0	0	1	1	0	0	0	0	0	0	1	0	0	0	0	0	1	0	1	2	0	0	0	0	0	0	1	0	0	2	0	1	0	0	0	1	0	1	0	0	0	0	0	0	0	0	0	0	0	0	0	1	0	0	0	0	0	0	0	0	0	1	0	0	1	0	0	0	0	1	0	0	1	0	2	0	0	0	0	0	0	0	0	0	1	0	0	0	0	0	0	0	1	0	0	0	0	0	0	1	1	2	1	2	0	0	0	0	0	0	0	0	0	0	0	0	0	1	0	0	1	1	1	0	2	0	1	0	1	1	0	1	0	0	0	0	2	1	0	0	3	0	1	0	0	0	0	2	0	0	0	0	0	0	0	0	0	0	1	0	2	0	0	1	0	1	0	0	0	0	0	0	0	0	0	1	1	0	0	1	2	0	0	2	1	0	1	0	1	1	0	0	0	1	0	0	0	1	1	1	3	0	0	0	0	0	0	0	0	0	1	0	0	0	0	0	0	0	1	1	1	0	0	0	1	1	1	0	0	0	0	1	0	1	0	0	1	0	0	0	0	0	0	3	0	0	0	2	0	0	1	0	0	1	0	0	0	1	0	0	0	1	0	0	0	1	0	2	0	0	0	0	0	1	0	0	0	0	0	0	1	0	1	2	0	0	0	2	0	0	0	0	0	0	0	0	0	1	1	1	0	1	1	2	2	1	0	1	0	1	0	0	0	0	0	0	0	0	0	0	0	0	1	0	0	0	1	0	1	1	0	0	1	2	0	0	0	0	0	1	1	1	0	0	0	0	1	0	1	2	0	1	0	0	0	0	0	0	0	0	0	0	0	3	1	0	0	2	1	0	0	0	0	0	0	0	0	1	0	0	0	0	0	0	0	0	0	0	0	0	2	0	1	0	0	2	0	0	0	0	0	0	1	1	1	0	0	1	1	2	1	2	0	0	0	0	1	0	0	0	0	0	0	0	0	0	0	0	0	0	0	0	1	0	0	0	0	0	0	1	0	0	0	0	1	1	0	1	1	0	2	0	0	0	0	1	0	1	0	0	0	0	0	0	0	0	0	1	0	0	0	0	0	1	0	0	1	0	0	0	0	0	0	0	0	0	0	0	2	0	0	2	0	0	1	0	0	1	0	1	0	0	2	0	0	0	0	0	0	0	0	0	0	1	1	1	0	0	0	0	1	1	1	0	1	0	0	0	2	0	0	0	1	0	0	0	1	0	0	0	1	0	0	1	0	0	1	0	0	0	0	0	0	0	0	0	0	0	0	0	0	1	0	0	0	0	0	1	0	0	0	0	0	1	0	0	0	0	0	0	1	0	1	0	0	0	0	1	0	0	0	0	1	0	1	0	3	0	0	0	0	0	0	0	0	2	0	0	0	0	1	0	0	1	0	1	0	0	0	0	1	0	2	0	0	0	0	0	0	0	0	0	0	2	2	0	0	2	0	0	1	0	0	1	2	0	0	0	0	0	0	0	1	1	0	0	0	0	0	0	1	0	1	0	0	0	0	0	0	0	2	0	0	0	1	0	1	0	0	0	0	0	0	0	0	0	2	1	0	1	0	1	0	0	1	1	2	0	0	0	0	0	0	0	0	0	0	0	0	0	0	0	0	0	0	0	0	0	0	0	0	0	0	0	0	0	0	0	0	0	0	1	0	1	0	0	0	0	1	0	0	0	1	0	0	0	1	0	0	1	0	1	0	1	2	1	0	0	0	0	1	0	0	0	0	2	0	0	0	0	1	1	0	2	0	0	0	0	1	3	0	0	0	0	0	0	0	0	0	1	0	0	0	0	0	0	1	1	0	1	0	0	0	1	0	0	0	0	1	0	0	0	0	0	0	1	1	0	0	1	0	0	0	0	2	1	0	0	1	1	1	0	0	0	1	0	0	0	0	0	0	0	2	0	0	0	0	0	0	0	0	0	1	0	0	0	1	1	0	0	0	1	1	1	0	0	0	0	0	0	0	1	0	1	3	0	0	0	1	0	0	6	0	0	0	0	0	2	0	0	0	0	0	0	0	0	1	0	1	0	0	0	1	1	0	0	2	1	1	0	0	0	1	1	0	2	1	0	2	0	0	0	0	0	0	0	4	0	0	0	1	0	0	0	1	0	0	0	0	0	1	1	0	0	0	0	2	1	0	0	2	0	0	1	0	0	1	0	0	0	0	0	0	1	0	1	0	0	0	0	0	3	2	1	0	0	0	0	0	0	1	0	0	3	0	0	1	0	0	0	2	0	0	1	0	0	0	0	0	0	0	0	0	0	0	1	0	0	0	0	0	0	0	0	0	0	1	0	1	0	0	0	0	0	0	0	1	1	2	0	0	1	0	1	1	1	0	1	0	0	0	0	0	0	0	0	1	1	0	1	0	0	0	1	1	0	0	0	0	0	1	1	0	0	0	0	3	2	0	1	0	0	0	0	1	1	0	0	0	2	1	1	0	0	2	0	0	1	0	0	0	0	0	0	0	1	0	0	0	0	0	0	1	0	0	1	1	0	0	1	1	0	0	1	0	1	0	0	0	0	0	0	1	0	0	0	1	1	0	0	1	0	0	0	0	1	0	1	0	0	1	1	0	0	0	1	0	0	0	0	1	1	2	1	0	0	0	1	1	0	0	0	0	0	0	0	0	1	0	0	0	0	0	0	0	3	0	0	0	0	0	0	0	0	0	0	0	0	0	0	0	0	0	0	0	0	0	0	0	0	1	4	0	0	0	0	0	2	2	0	0	0	2	0	0	0	1	0	2	0	1	1	2	0	0	0	0	1	0	0	0	1	0	0	0	0	0	0	0	1	0	0	0	0	0	0	0	1	2	0	0	0	0	0	2	0	0	0	0	0	0	3	1	0	1	0	0	0	1	0	0	1	0	0	0	0	0	2	0	0	0	1	0	0	0	4	1	0	0	1	0	1	0	0	1	1	2	0	0	0	1	0	0	0	0	0	2	0	0	1	1	0	1	0	0	0	0	0	0	0	0	2	0	3	0	0	0	0	0	0	0	2	0	0	0	0	0	0	0	1	0	0	0	0	1	0	0	0	1	0	0	0	0	0	0	0	0	1	0	0	0	0	0	0	0	1	2	1	0	0	1	0	0	0	0	0	0	0	0	0	0	0	0	0	0	0	0	0	0	0	0	1	0	0	0	1	0	0	0	0	0	1	0	0	0	0	0	0	0	0	1	0	0	0	0	0	0	2	2	0	0	0	0	0	1	1	1	0	0	0	0	0	0	0	0	0	0	0	0	0	1	0	2	1	3	0	0	1	0	0	0	2	0	0	0	2	0	0	1	0	0	1	0	1	0	0	0	1	0	0	0	1	1	0	1	0	0	1	0	0	0	0	0	0	0	0	0	0	0	1	0	0	0	1	1	1	1	0	0	1	0	0	0	0	0	0	0	0	0	0	0	0	1	0	0	1	0	0	0	1	0	0	0	0	0	0	0	0	0	0	0	0	0	0	0	1	0	0	0	0	0	0	0	0	1	0	0	0	0	0	0	0	0	0	0	1	0	0	0	0	0	3	0	0	1	0	0	0	1	0	1	0	0	0	0	0	0	0	0	0	0	0	0	0	0	0	1	0	0	0	0	1	2	0	0	1	0	0	0	0	0	0	2	0	0	0	0	0	0	2	0	0	0	0	0	0	0	1	0	0	0	0	0	1	0	0	0	0	0	0	0	0	3	1	1	0	0	0	0	1	1	0	0	0	1	0	0	0	0	0	0	0	0	0	0	0	0	0	2	0	4	0	0	1	2	0	0	1	0	0	0	0	0	0	0	0	0	0	0	0	0	1	1	0	0	0	0	0	1	2	0	0	0	0	0	0	0	0	0	1	0	0	0	0	2	1	1	0	0	0	0	1	0	0	0	1	0	0	0	0	0	0	0	0	0	0	0	0	0	0	0	0	1	0	0	0	2	0	0	0	0	0	0	0	0	0	1	0	0	0	0	0	0	0	0	0	0	0	0	0	0	0	1	2	0	0	0	0	0	0	0	1	0	0	0	0	0	0	1	0	1	0	0	0	1	0	0	0	0	0	0	0	0	0	4	0	0	0	1	1	0	0	0	0	1	0	1	0	0	0	0	0	0	0	0	0	0	0	0	0	0	0	0	1	1	0	0	0	0	0	0	0	0	0	2	0	0	0	0	0	0	0	1	0	0	0	0	0	1	0	1	0	1	0	1	0	0	0	0	0	0	0	0	1	0	1	0	0	0	0	0	0	0	0	0	2	0	0	0	0	0	0	0	1	0	0	0	0	0	0	2	0	1	0	0	0	0	4	1	0	1	0	0	0	0	0	1	0	0	0	0	0	0	0	0	0	2	0	0	1	0	1	0	0	0	0	0	1	0	0	1	0	0	1	0	0	0	1	0	0	0	0	0	0	0	2	0	0	0	0	1	0	1	1	0	0	0	1	0	0	0	0	0	1	0	0	0	0	0	0	0	0	1	0	0	1	0	0	0	2	0	1	0	0	1	1	0	0	0	0	0	0	0	0	0	0	0	0	0	0	0	0	0	2	3	3	0	3	0	1	0	1	0	0	1	0	1	0	0	0	0	0	1	0	0	0	1	1	0	0	0	0	0	0	1	0	1	0	0	0	0	1	0	0	0	0	0	0	0	0	0	1	0	0	1	0	1	1	2	0	1	0	0	0	0	0	0	1	0	0	1	0	1	1	0	0	0	0	0	1	0	0	0	0	0	0	0	0	1	0	0	0	0	0	0	0	0	0	0	0	0	0	0	0	0	0	2	0	0	0	1	0	0	0	0	0	1	1	0	0	1	1	0	0	1	0	4	0	1	0	0	1	0	0	0	1	0	3	0	0	0	1	1	0	0	0	2	0	0	0	0	0	0	0	0	1	0	0	0	0	0	0	0	0	0	0	1	0	0	0	0	0	0	0	0	0	1	0	0	1	0	0	1	0	3	0	0	0	0	2	0	1	0	0	0	0	0	1	0	0	1	1	0	2	0	0	1	0	0	0	1	0	0	0	0	0	0	0	0	0	1	0	0	0	1	0	0	0	0	0	0	0	0	0	2	0	0	0	1	0	0	2	0	0	0	0	0	0	1	0	0	0	0	1	0	0	0	0	0	0	0	0	1	0	0	0	0	1	0	1	0	0	0	1	0	0	1	1	0	0	0	0	0	1	1	0	0	0	0	0	0	1	0	0	0	0	0	4	0	0	0	0	0	0	0	0	0	0	2	0	0	0	0	0	0	0	0	0	0	0	0	0	0	2	0	0	0	1	1	1	0	0	1	0	1	0	2	1	0	0	0	0	2	0	0	0	0	0	0	0	0	0	0	0	2	0	0	1	0	1	0	0	0	1	1	0	0	1	0	0	0	0	0	1	1	0	0	0	0	0	0	0	0	0	0	0	0	0	0	0	0	0	0	0	1	1	0	0	0	0	0	0	1	0	0	1	0	0	0	0	0	0	0	0	0	0	0	0	0	0	0	1	0	0	0	1	1	0	0	0	0	0	0	1	0	0	0	1	0	0	1	0	0	3	0	2	0	0	1	0	1	1	0	0	0	1	3	0	0	1	0	1	1	0	0	0	0	3	1	1	0	0	0	1	0	0	0	0	1	2	0	1	0	0	0	0	1	0	0	0	0	2	0	0	1	0	2	2	0	0	0	0	0	0	1	0	0	0	2	1	1	0	0	0	0	0	0	0	0	0	0	0	0	1	0	1	0	1	0	0	1	0	0	0	0	0	0	0	0	0	0	1	0	1	1	0	0	1	0	0	0	0	0	1	1	0	0	0	0	2	0	0	1	0	1	0	0	1	0	0	0	0	1	0	0	0	1	0	1	1	0	0	0	1	0	0	0	0	0	1	1	1	0	1	0	0	0	0	0	1	1	1	0	0	0	2	1	0	0	1	0	4	0	0	0	0	0	0	0	0	1	0	0	0	0	1	1	0	0	0	0	0	0	5	0	0	0	0	0	1	0	1	0	0	0	0	0	0	0	0	0	1	0	0	0	0	0	0	0	0	0	0	0	0	0	0	1	0	0	0	0	0	1	0	1	0	1	0	0	0	1	0	0	0	0	1	0	1	1	2	0	1	0	1	0	2	0	0	0	6	1	1	0	1	0	1	0	0	0	1	0	0	0	0	2	2	0	1	0	0	0	0	0	0	0	0	0	0	0	0	0	0	1	0	0	0	0	0	1	2	1	1	0	0	0	0	0	0	0	1	0	0	0	0	0	0	0	0	1	0	2	0	1	0	0	1	0	0	0	0	0	1	1	0	0	0	0	0	0	0	0	0	0	0	0	0	0	0	0	0	1	0	0	0	0	0	0	0	0	1	0	1	1	0	0	0	1	0	1	0	0	0	0	1	0	0	0	0	2	0	0	0	1	0	0	0	0	0	1	0	3	0	0	0	0	0	0	1	0	1	0	0	0	0	0	1	1	0	1	0	0	0	0	0	0
N0.HOG0004989	0	0	0	0	1	1	0	0	1	0	0	0	1	0	0	0	0	0	1	0	2	0	0	0	0	0	1	0	0	1	3	0	0	1	0	3	0	1	0	1	0	1	2	6	1	1	1	2	0	1	2	0	0	2	0	0	0	0	1	2	0	1	0	0	0	0	1	1	0	1	0	1	0	0	0	1	0	1	2	1	0	0	2	0	0	0	0	0	0	0	0	1	0	0	1	0	0	2	0	1	1	0	0	0	0	0	0	0	0	1	1	0	1	1	0	2	2	0	0	1	1	0	0	1	0	2	1	2	0	0	0	1	0	0	0	2	0	1	1	1	1	0	1	1	0	2	1	0	1	0	0	0	1	6	0	0	1	1	0	0	1	0	0	0	1	0	0	2	2	1	0	0	2	3	0	1	3	1	1	0	0	0	0	2	0	0	0	0	0	0	1	1	3	0	1	0	0	2	0	1	0	0	1	0	1	1	0	0	0	1	1	3	0	1	1	0	1	2	3	2	0	0	0	2	1	0	1	2	0	0	0	0	2	0	0	0	0	2	3	0	1	0	2	1	2	1	1	0	0	0	0	0	1	0	3	0	2	2	0	2	0	3	2	1	0	0	0	0	0	1	3	2	0	2	1	0	0	0	0	0	1	0	1	0	0	0	0	2	1	0	1	1	2	3	0	0	1	0	0	2	1	1	0	0	0	0	1	1	0	1	1	1	1	0	1	1	0	1	0	0	3	1	1	0	0	2	0	0	0	0	1	0	0	1	1	1	1	0	2	0	1	1	1	2	1	1	0	1	1	0	0	0	1	0	1	5	1	1	0	0	1	0	0	0	0	1	0	2	0	0	1	0	1	0	1	0	0	2	0	2	2	0	2	0	0	0	0	1	0	0	2	0	2	2	0	1	2	0	1	0	2	0	0	2	1	2	0	0	0	2	1	0	0	3	0	0	0	1	2	1	0	0	1	0	0	0	0	0	5	2	2	2	3	0	0	1	0	0	1	0	1	0	0	1	1	3	0	1	1	0	1	0	0	0	0	4	1	0	0	1	1	1	1	2	1	0	1	1	1	0	0	2	1	1	0	0	0	0	0	0	2	1	2	0	0	1	0	0	1	0	0	0	0	1	0	0	0	0	0	0	0	0	0	1	0	0	1	0	1	1	1	1	1	0	2	3	0	0	0	0	0	0	0	0	0	0	2	1	0	0	0	0	0	1	1	1	0	0	0	1	3	0	1	2	0	1	1	1	0	1	2	1	1	0	0	2	1	2	1	0	1	0	0	1	3	1	0	0	0	0	1	0	0	0	1	0	0	0	0	0	0	0	0	1	1	0	2	1	0	0	1	0	0	2	0	0	0	0	1	2	0	0	0	1	1	0	2	1	2	1	1	2	0	0	0	2	1	0	0	1	3	0	3	2	0	0	0	0	2	0	0	1	2	0	0	0	1	1	0	0	2	0	0	0	0	0	0	0	0	0	0	0	0	0	2	1	2	0	0	1	1	0	1	1	0	0	0	0	1	1	1	2	1	1	0	3	0	0	0	2	0	0	2	0	1	0	3	0	1	0	0	0	0	1	0	0	2	1	0	0	0	0	1	1	0	0	2	0	1	1	2	0	0	1	0	2	1	1	0	0	0	1	1	0	2	0	1	0	0	0	0	0	2	1	0	1	3	0	1	2	1	1	2	2	3	0	2	0	0	0	0	1	0	0	0	1	0	1	1	1	3	2	1	1	2	2	0	1	0	1	2	0	0	0	0	0	0	1	1	1	0	0	0	2	0	0	0	0	1	0	0	0	2	0	1	0	1	0	0	2	0	3	0	2	0	3	1	1	0	1	0	1	0	2	0	1	0	0	1	0	0	1	0	0	0	0	0	2	0	1	0	0	2	2	1	3	1	0	0	0	1	0	0	1	2	0	1	3	0	0	1	1	2	0	0	0	1	0	1	1	0	0	2	0	1	0	0	0	0	0	3	0	1	0	2	1	0	0	0	0	1	0	1	0	0	0	0	2	1	0	2	3	0	0	3	0	0	2	0	0	0	2	1	1	0	0	0	0	1	0	1	0	1	0	0	0	0	0	0	0	0	1	1	2	2	0	0	0	0	3	1	0	0	0	1	0	0	1	0	0	1	0	0	0	0	0	0	1	0	0	0	0	0	3	2	1	4	1	0	0	0	2	0	0	1	0	0	3	0	1	0	0	1	1	0	4	1	0	0	2	1	1	0	0	0	3	0	0	0	0	0	2	1	0	0	0	1	0	0	1	0	0	0	0	0	4	1	1	1	2	1	0	0	0	1	1	0	2	2	0	0	0	0	2	0	1	1	0	2	0	0	1	0	1	0	0	0	1	1	2	2	1	1	0	0	1	0	0	0	1	0	0	1	0	0	0	1	0	0	0	0	2	0	0	1	0	0	0	4	2	0	0	2	3	0	1	1	1	0	0	1	1	0	1	2	2	0	1	1	0	0	1	0	1	1	0	0	1	0	2	0	1	0	0	0	0	0	1	1	1	0	0	0	1	0	0	1	0	2	0	2	0	1	0	1	0	2	0	0	1	0	1	2	0	0	0	0	0	1	0	1	1	1	2	1	3	2	0	1	0	0	0	1	0	0	0	0	0	1	0	2	0	0	3	3	0	1	0	0	0	0	1	1	0	1	1	0	0	2	0	0	0	1	1	0	0	1	0	3	2	0	0	0	0	0	0	0	3	0	0	1	0	0	0	0	1	1	0	0	1	0	0	2	0	1	0	1	1	1	0	3	4	1	0	1	1	0	1	0	2	0	0	0	3	2	0	1	0	1	0	1	0	1	0	2	1	1	0	0	1	0	0	1	1	0	2	1	2	0	2	0	2	0	3	0	1	2	1	0	0	0	1	0	1	0	0	0	1	1	0	1	1	1	0	0	1	4	0	0	0	0	1	0	0	6	0	0	0	1	0	2	2	0	0	1	2	2	0	0	2	3	0	0	0	0	1	0	1	1	1	0	0	1	2	0	2	5	0	0	1	0	0	2	1	0	0	2	0	0	0	1	0	0	0	1	0	1	1	1	0	0	2	0	0	2	1	3	1	1	0	1	0	2	0	1	1	4	0	0	0	2	2	1	2	0	3	1	1	1	0	2	1	0	0	2	0	0	0	0	2	0	0	0	0	0	1	0	2	0	3	1	1	0	0	0	0	1	3	0	2	3	4	2	1	0	0	0	1	2	2	1	1	0	4	2	0	1	1	2	0	3	0	1	1	1	0	0	2	2	0	0	1	0	0	0	0	0	0	2	0	1	0	2	1	1	1	2	1	0	1	0	0	0	1	0	0	1	4	1	0	0	1	0	1	0	0	0	1	1	0	0	0	1	0	0	0	1	0	3	0	0	0	2	0	0	0	0	1	0	1	0	1	1	0	2	1	1	0	0	2	0	2	1	0	1	1	0	0	0	0	2	0	0	1	0	0	1	1	3	2	0	1	1	0	0	0	0	1	2	0	0	3	0	1	1	0	0	2	0	2	0	0	0	0	3	0	0	2	0	1	1	1	2	1	2	0	0	1	1	0	1	0	0	0	2	2	1	1	1	0	1	0	0	2	0	0	0	1	3	1	0	0	2	1	0	0	0	5	1	1	1	0	0	0	0	3	0	0	0	0	0	0	0	1	0	0	0	0	0	0	2	0	0	0	1	0	0	0	0	1	2	0	0	1	0	1	1	0	0	1	1	0	1	0	1	0	1	0	2	0	1	0	0	1	1	1	1	0	1	1	1	1	1	0	3	3	0	0	0	2	2	2	1	1	5	2	1	0	0	0	1	3	2	1	2	0	0	0	0	1	1	2	0	1	1	0	1	0	2	0	1	0	1	0	1	0	0	0	0	2	0	1	1	0	3	1	0	2	0	2	1	0	1	0	1	0	0	0	3	0	0	2	1	0	2	0	1	0	0	0	0	2	0	0	3	0	1	0	1	0	3	0	0	2	1	2	0	1	1	0	1	1	0	1	0	0	1	1	0	0	2	1	2	1	0	0	2	0	1	1	0	0	0	1	1	1	0	0	0	0	0	1	0	0	0	1	1	0	1	0	0	0	0	2	0	0	1	0	2	0	1	0	0	0	3	0	1	0	3	0	0	0	1	1	0	0	0	0	1	0	0	0	0	0	0	1	0	2	0	0	0	1	0	0	1	0	0	0	2	0	0	1	0	0	1	2	0	0	1	0	1	0	4	1	0	0	1	0	0	0	0	0	0	1	1	0	2	1	0	1	0	0	1	0	0	1	0	0	0	1	3	0	0	0	1	0	1	0	0	0	1	0	0	0	2	0	1	0	0	1	1	0	0	0	1	0	0	2	2	4	0	1	2	1	1	0	0	5	1	2	0	1	0	1	0	2	0	0	3	0	1	1	0	0	1	1	2	2	1	0	0	0	2	0	2	0	1	1	0	0	1	0	2	1	3	0	0	1	1	1	0	0	0	0	0	0	1	0	2	1	0	0	2	0	0	0	0	0	1	1	0	0	0	0	0	1	1	0	0	0	0	0	0	0	2	1	2	1	0	1	1	1	0	1	0	2	2	0	0	0	0	1	0	0	1	0	0	2	1	0	0	1	1	1	2	0	0	1	1	0	0	0	1	0	1	1	1	1	1	0	1	0	0	0	2	0	0	0	0	1	1	2	0	1	0	0	1	0	0	1	1	0	0	0	1	0	0	0	0	0	0	0	0	1	1	0	1	0	2	0	0	0	1	0	0	1	0	0	0	4	0	0	0	1	2	0	1	0	0	2	0	0	0	0	3	1	0	1	0	3	1	0	0	1	0	2	4	0	1	0	3	0	0	1	0	1	0	3	0	1	0	0	1	1	0	0	0	0	0	0	1	0	1	0	1	1	0	0	2	0	0	0	0	0	0	1	1	2	0	1	1	0	0	1	0	0	1	3	3	1	1	2	3	0	0	0	2	0	0	0	0	1	0	1	0	1	0	1	0	0	1	0	0	1	1	0	0	0	0	0	0	1	0	1	0	0	0	0	1	1	0	1	0	1	0	0	0	1	0	0	0	0	1	0	0	1	3	1	2	2	2	0	1	1	0	2	0	0	1	0	1	0	2	4	0	0	0	1	1	1	1	0	1	2	0	0	0	0	1	0	2	0	3	0	0	0	1	1	0	0	0	0	0	0	0	0	1	0	1	1	0	0	0	3	0	0	0	0	0	0	0	0	0	0	2	0	1	1	1	0	0	2	3	1	0	0	0	0	0	1	0	0	0	0	0	0	1	1	2	2	1	2	0	0	2	3	0	2	1	1	1	0	1	0	0	2	4	0	1	0	0	1	0	1	0	3	2	0	0	0	0	0	0	1	2	0	0	2	0	0	0	0	2	0	0	1	0	1	1	0	0	0	0	0	1	0	1	2	0	1	2	2	4	2	0	0	1	0	0	0	3	0	0	1	2	0	0	1	4	1	0	0	0	2	2	1	0	0	1	0	0	0	0	0	5	0	0	2	3	1	0	0	1	0	1	1	0	0	0	1	1	0	1	0	0	1	1	2	0	0	0	0	2	0	1	0	0	0	2	0	0	1	1	0	1	1	3	1	0	1	1	3	2	0	1	1	0	0	2	1	4	0	1	0	1	0	0	1	2	0	0	1	1	1	0	0	0	0	0	0	0	0	4	0	1	3	1	0	0	1	0	3	0	0	0	0	1	0	0	0	0	0	2	1	0	1	0	0	0	3	3	0	0	2	5	0	0	1	0	0	1	1	2	0	1	0	0	0	0	0	0	0	0	3	0	0	1	0	1	3	0	1	1	0	0	0	0	0	2	1	1	0	0	0	2	0	1	0	2	2	2	0	0	1	0	0	0	2	1	0	1	2	0	0	3	1	0	2	0	1	0	0	0	2	0	0	0	1	0	0	0	1	5	1	1	0	2	0	1	1	0	0	0	1	4	0	0	0	0	0	3	0	1	0	0	1	0	1	0	0	1	0	1	0	0	0	1	1	2	1	0	1	0	3	0	0	2	2	2	0	0	0	0	0	0	2	1	1	4	1	1	0	3	1	1	0	1	0	0	0	1	0	0	0	0	2	1	1	1	0	0	0	2	1	2	1	0	1	0	0	0	4	1	0	0	1	1	0	1	1	0	1	0	1	1	1	0	1	1	0	3	0	2	0	0	0	0	0	1	0	0	1	1	0	0	1	0	1	0	0	2	4	0	6	0	1	3	1	1	0	1	3	0	0	1	0	1	1	0	1	0	0	1	1	1	0	1	0	1	0	0	0	0	1	0	0	1	0	0	0	2	0	0	4	0	1	0	1	1	1	4	0	1	2	0	3	0	0	0	1	2	1	0	0	0	2	0	2	0	0	2	1	1	0	0	0	0	0	0	1	0	0	5	0	1	1	1	1	2	0	0	1	0	0	0	1	0	1	1	1	0	1	0	0	0	2	0	0	0	2	1	2	0	0	0	0	1	2	0	1	1	2	0	0	0	2	4	1	1	0	0	0	0	0	1	1	0	2	0	1	0	0	2	2	0	0	0	1	0	0	0	1	6	0	1	0	4	0	0	1	0	0	1	2	0	0	0	1	0	0	1	1	0	1	1	0	0	5	0	0	2	1	0	0	0	4	0	1	1	2	0	2	0	0	0	0	0	0	1	0	1	0	1	1	0	0	1	0	0	0	1	0	2	2	0	1	3	1	0	0	3	1	0	0	0	0	0	1	1	1	0	0	0	0	0	0	1	1	0	1	0	0	3	1	1	0	1	0	3	1	0	0	0	2	0	1	1	1	0	0	1	2	0	0	0	2	0	0	0	0	0	0	0	0	0	0	2	0	1	0	1	2	1	1	1	2	0	0	0	0	0	0	1	1	0	0	0	0	1	1	0	2	0	3	4	0	0	0	0	0	0	1	0	1	1	1	2	0	0	1	1	2	1	0	1	1	0	1	0	0	0	0	0	0	3	0	2	1	0	3	2	2	0	2	0	1	0	0	1	0	1	0	0	0	1	2	1	0	0	1	1	0	0	0	2	1	7	2	1	0	1	2	0	1	0	1	1	0	2	0	0	0	2	0	0	0	0	0	0	1	1	0	2	0	0	1	0	1	0	0	0	1	0	0	0	2	3	0	0	0	1	0	2	0	0	0	2	1	0	0	0	0	2	0	0	1	0	0	1	0	2	2	0	1	0	0	1	1	1	1	1	0	0	0	1	2	0	0	1	3	0	1	1	0	0	0	0	0	2	0	0	0	0	0	0	5	1	5	0	1	1	3	2	0	0	0	2	0	1	0	0	1	0	1	1	1	2	0	0	0	2	0	1	0	1	2	0	0	1	0	1	0	0	2	1	1	0	0	0	2	0	0	0	0	0	0	0	1	1	2	2	0	0	0	0	2	0	0	0	2	1	0	1	0	1	0	0	0	0	2	2	0	2	0	0	0	2	0	0	0	1	0	1	0	0	1	0	1	2	0	0	0	1	0	0	0	0	0	0	0	0	1	2	1	0	2	1	0	0	0	0	0	0	1	1	0	2	1	1	1	1	0	0	0	1	0	1	0	2	2	0	4	3	0	0	0	0	0	0	4	0	1	1	1	0	2	0	0	2	0	1	0	0	1	0	1	1	0	1	0	1	1	2	0	0	1	0	0	1	0	1	0	0	0	1	0	0	3	0	1	0	0	0	1	0	3	0	0	0	0	1	2	2	0	0	1	1	0	1	1	0	1	2	0	0	0	0	1	0	0	1	2	0	0	1	1	1	3	0	1	1	1	2	0	0	1	0	1	1	0	1	0	0	0	0	1	6	0	0	0	0	2	0	2	0	0	1	1	0	0	2	2	0	0	1	0	1	1	1	0	0	0	1	2	1	1	0	0	2	1	0	4	0	2	1	0	0	0	0	0	1	0	0	0	1	0	0	0	0	1	0	0	2	0	4	2	0	0	0	1	0	0	0	1	3	1	1	0	0	2	0	0	2	0	0	0	1	1	0	0	2	1	0	0	1	2	2	0	0	1	1	3	0	0	1	0	0	3	2	2	0	0	1	0	1	0	0	0	0	1	0	1	1	1	1	4	0	1	1	4	0	0	0	1	2	0	1	0	0	0	0	0	0	0	0	0	1	0	2	2	1	1	0	0	1	0	0	1	0	0	1	0	1	0	0	0	0	0	0	0	1	1	0	1	0	1	1	1	0	0	1	1	0	0	0	0	1	2	0	0	2	2	0	0	0	2	1	0	0	1	2	0	0	0	0	0	0	2	1	0	4	1	0	3	0	1	0	0	2	1	1	0	2	1	1	0	0	1	0	2	0	1	4	1	4	1	0	1	0	0	0	1	2	1	1	0	0	0	2	1	0	1	1	0	0	2	0	1	3	1	0	1	0	1	0	0	0	1	1	1	0	0	1	0	0	0	1	0	1	1	2	0	1	3	0	0	0	0	0	1	0	0	0	0	0	0	0	1	0	0	0	0	1	1	1	0	1	0	1	2	2	2	0	1	0	0	3	0	0	0	2	4	0	1	2	1	2	1	1	0	0	0	0	0	0	0	1	3	0	0	0	0	0	3	3	1	0	0	0	0	2	2	0	0	1	1	0	1	1	0	0	0	0	1	0	0	0	0	1	0	1	0	1	1	0	1	0	0	0	0	0	1	1	0	0	0	0	0	0	1	0	1	0	0	1	0	0	2	3	3	1	2	1	1	0	2	0	4	2	0	0	0	0	0	0	1	1	0	1	1	1	0	3	0	1	0	1	1	0	0	1	0	1	1	2	0	0	0	0	2	0	1	0	1	0	1	0	1	0	1	0	0	0	0	1	5	0	0	0	0	1	1	1	1	0	0	1	0	0	2	1	1	1	1	1	0	1	1	0	2	0	2	1	0	0	2	1	0	2	0	0	0	0	1	0	1	0	2	0	0	1	0	1	0	1	0	0	0	0	0	0	0	0	2	0	0	1	1	2	0	3	2	1	0	1	4	1	1	0	2	2	1	0	1	0	3	0	1	2	1	1	1	1	0	0	1	3	1	0	0	5	2	0	2	2	1	0	0	1	0	1	1	0	0	0	0	1	0	0	0	0	1	1	0	0	0	0	0	2	1	0	0	0	0	0	1	0	1	2	1	1	0	1	1	2	1	2	0	0	0	0	0	0	0	1	3	0	0	2	0	1	0	0	2	0	0	1	2	0	1	0	0	0	0	0	0	0	0	0	2	0	0	0	0	3	1	3	1	0	0	0	0	1	3	0	0	1	0	0	0	0	1	0	0	1	0	0	0	0	3	1	2	0	1	0	1	1	0	2	0	2	1	1	0	1	0	1	0	0	0	1	0	0	0	3	0	0	0	1	1	0	3	0	0	0	0	0	2	0	2	0	0	0	1	0	1	0	0	0	1	1	2	0	0	0	3	2	0	0	0	0	1	1	0	0	0	1	0	2	1	1	0	0	2	1	0	1	1	0	0	0	0	0	0	0	2	1	1	0	0	0	1	0	0	1	1	1	1	0	0	0	3	0	0	0	3	0	0	0	1	0	0	0	1	0	0	1	1	0	1	3	2	0	3	1	0	1	2	0	0	0	5	1	0	1	2	3	0	0	1	3	0	0	2	0	1	1	0	0	0	0	0	1	1	1	3	1	0	0	2	1	1	1	0	1	0	1	0	0	0	1	0	4	3	0	2	0	0	0	1	3	2	0	1	1	2	0	0	0	1	2	0	0	2	0	2	0	1	0	2	0	0	2	1	1	0	1	2	0	1	0	0	0	0	0	0	0	0	0	1	0	2	0	1	1	0	0	0	0
N0.HOG0010131	0	7	1	4	3	3	3	3	0	5	3	1	2	2	1	0	2	5	4	0	2	1	2	0	3	2	2	0	0	2	3	3	3	2	0	8	3	2	1	3	2	1	3	8	0	1	4	5	3	1	2	1	6	4	4	2	3	2	1	6	2	4	4	4	1	2	0	2	7	2	3	1	3	4	1	1	3	1	1	2	4	1	5	0	2	3	6	5	0	2	1	0	0	2	2	1	3	3	4	0	2	2	6	3	0	2	1	2	3	3	6	4	5	0	3	2	0	4	3	2	2	3	1	3	2	1	2	4	2	1	2	0	3	1	6	1	3	0	3	3	1	1	2	4	2	2	0	2	2	2	2	4	2	3	4	2	4	4	2	2	2	3	8	1	2	2	4	2	3	5	3	7	1	6	0	0	0	0	3	0	4	2	2	2	0	0	0	0	0	8	2	1	6	2	3	5	1	2	2	4	4	1	6	3	2	1	0	0	0	1	0	4	2	3	4	4	5	1	2	1	2	3	0	1	0	2	2	1	0	4	0	2	2	2	2	1	0	1	2	0	3	0	4	7	0	0	3	3	2	1	1	1	5	0	5	1	1	2	1	5	4	7	1	1	5	2	0	0	5	2	3	3	5	1	2	5	2	0	2	1	4	5	0	0	2	0	2	2	2	1	0	2	2	4	1	5	1	1	2	0	2	3	2	0	2	1	2	3	1	4	5	1	4	2	0	3	1	1	3	2	6	4	4	0	0	3	2	4	7	3	4	1	3	3	4	1	3	4	4	3	0	2	0	1	2	0	1	1	3	1	2	1	0	2	0	3	1	5	1	1	3	0	0	4	0	2	0	2	1	5	3	0	2	5	3	3	2	1	2	5	2	0	2	2	3	2	4	0	1	0	2	4	5	1	0	1	5	2	3	1	1	1	1	2	3	5	2	5	0	7	4	3	2	2	4	2	2	4	1	2	2	0	1	1	4	1	4	2	6	1	1	0	5	1	2	4	1	1	0	3	2	2	3	4	3	1	1	7	3	2	1	0	2	0	1	4	5	0	2	4	1	1	0	3	1	1	2	1	2	4	0	1	1	0	1	4	1	1	0	2	1	3	1	3	1	0	1	1	4	0	3	0	3	3	2	0	0	0	3	1	2	2	1	1	3	2	0	1	2	0	0	0	1	0	7	1	1	1	3	1	4	4	6	1	3	1	1	2	2	2	0	0	0	0	6	1	3	3	0	3	3	1	5	2	3	3	4	6	2	3	2	3	3	4	1	4	3	1	4	3	0	3	0	1	0	4	2	1	6	2	1	1	2	1	3	1	1	2	2	0	1	1	0	2	3	0	2	2	2	0	4	3	1	8	0	1	3	2	5	1	0	0	2	1	4	1	0	2	6	7	2	1	0	0	9	1	0	2	1	4	2	1	5	4	1	6	2	1	3	0	0	1	6	0	1	1	5	2	2	4	2	0	0	0	0	1	1	0	0	1	0	2	3	2	4	4	6	4	0	2	5	1	4	3	1	1	3	2	2	4	3	2	3	3	2	1	10	4	3	4	0	5	4	2	4	5	3	5	1	0	3	5	3	0	1	2	2	5	0	2	2	2	2	1	3	1	2	1	0	1	3	6	0	6	1	3	5	2	6	2	3	2	1	2	2	1	0	3	3	2	2	2	3	4	0	2	1	0	0	3	3	2	3	9	0	2	3	5	3	1	2	5	1	4	1	1	5	2	2	2	2	4	2	5	2	2	4	2	1	1	7	3	3	0	2	1	1	5	2	0	2	5	1	2	3	0	4	6	5	2	2	4	3	6	7	0	1	0	1	2	2	7	3	5	2	4	4	0	4	3	3	3	1	3	0	3	0	6	2	2	3	2	1	0	0	3	5	0	0	1	0	1	4	1	3	8	3	0	4	2	3	3	2	0	1	3	4	3	5	4	1	2	1	3	3	3	0	1	0	4	2	2	2	4	4	0	4	2	3	4	6	4	0	2	0	0	1	3	0	0	1	2	0	1	1	6	1	2	1	1	1	3	3	2	3	0	4	1	2	2	3	6	0	3	3	2	2	1	3	3	4	5	1	3	1	6	1	5	2	2	3	0	1	4	6	3	2	3	0	4	4	5	2	2	2	2	2	4	3	3	2	1	0	0	1	3	0	4	3	2	2	2	6	2	1	5	2	4	2	4	1	4	4	0	12	6	4	1	5	3	2	2	2	0	3	2	2	2	0	3	1	2	2	3	5	4	0	0	5	5	1	2	1	2	1	3	1	1	1	0	2	2	2	3	0	0	5	0	1	3	6	0	4	4	1	2	1	2	0	5	4	3	1	1	0	1	1	1	2	4	1	3	1	2	3	1	0	2	3	2	4	4	2	0	1	0	5	0	1	4	0	0	1	0	1	4	4	2	7	0	0	7	0	2	1	1	0	3	2	5	4	0	6	4	0	0	2	1	3	2	2	2	0	2	0	0	2	1	2	0	4	6	1	2	3	3	0	1	5	3	2	2	1	0	1	2	4	5	2	4	4	0	4	0	2	5	4	5	2	1	2	1	2	2	3	2	11	0	2	3	1	1	2	3	1	0	3	5	4	4	2	1	4	6	3	2	2	6	3	1	4	2	3	0	6	1	0	0	0	1	6	1	1	3	2	4	10	2	1	2	0	0	2	1	6	2	6	3	2	1	1	1	6	1	3	3	3	2	4	0	0	1	0	1	5	0	1	6	1	1	4	0	1	0	2	7	4	2	6	2	0	0	0	2	2	5	0	3	5	4	1	3	1	2	2	1	2	3	3	4	3	1	0	3	0	0	2	1	5	0	4	1	2	4	2	1	3	0	3	4	0	2	4	3	3	1	2	2	0	2	0	2	0	5	4	3	0	1	2	3	1	0	0	8	0	2	3	0	2	2	2	3	2	6	1	0	3	2	4	4	0	4	3	3	5	2	1	2	1	3	3	2	1	1	2	5	3	2	1	0	1	3	1	0	6	1	1	3	4	0	3	3	0	4	2	5	3	2	2	0	1	1	1	1	1	2	1	6	4	4	2	4	2	3	0	6	3	3	3	6	2	2	1	1	3	2	2	1	1	8	3	0	3	1	0	3	3	5	5	5	0	0	1	4	0	2	2	6	2	2	3	0	1	0	2	1	3	2	4	5	1	2	0	2	0	3	0	3	2	2	0	2	9	1	0	2	1	3	0	1	3	2	1	1	0	1	3	3	1	2	3	2	2	2	0	1	0	3	1	4	7	1	2	0	5	3	2	1	0	0	6	6	2	2	4	0	0	3	3	2	3	3	3	2	9	0	2	1	3	0	0	1	1	2	0	0	7	7	3	1	2	4	0	1	4	1	5	2	3	2	0	1	1	2	3	1	1	1	2	1	4	2	3	0	2	1	0	4	3	0	3	2	3	0	0	6	3	3	4	3	2	3	1	1	2	5	0	1	3	0	1	2	0	3	0	4	2	5	3	1	2	6	2	3	3	2	0	3	1	4	0	0	1	1	2	1	3	2	5	1	1	1	2	0	3	2	0	2	2	4	1	1	1	1	1	0	3	0	4	2	1	2	2	6	4	2	1	1	2	2	3	0	0	4	1	1	0	5	5	1	0	3	2	6	4	0	0	2	3	3	2	3	6	3	1	7	0	3	2	2	6	1	0	2	5	3	3	1	2	3	5	1	1	6	0	0	2	3	4	0	2	2	2	4	1	0	0	0	0	8	0	1	1	2	1	3	2	0	1	3	7	3	4	4	3	4	2	1	5	7	5	0	1	2	2	7	5	0	1	3	3	4	2	2	6	5	2	0	0	3	4	6	3	3	1	1	3	1	1	2	3	7	2	1	1	2	6	0	6	1	5	5	0	5	1	2	2	5	2	3	0	1	1	0	6	6	1	3	3	3	0	1	0	1	3	2	5	0	4	1	2	2	2	2	5	3	2	1	2	2	1	2	3	3	2	3	2	5	2	0	1	1	0	3	4	7	0	7	0	2	3	3	1	5	2	1	0	2	2	1	6	1	4	2	2	1	2	2	3	4	1	3	2	3	2	3	4	1	0	3	1	1	0	6	5	1	2	0	0	0	3	2	1	5	6	0	2	1	4	1	2	2	2	2	3	0	1	2	6	0	5	1	4	3	2	3	0	0	0	0	0	0	1	0	2	3	2	0	3	0	2	0	0	4	0	0	0	3	4	0	3	2	2	0	3	2	2	1	6	4	4	0	6	4	1	1	5	0	3	1	2	0	0	2	4	0	6	4	1	0	1	4	4	2	3	0	2	4	0	4	8	0	2	3	0	0	3	0	0	1	1	0	2	0	1	3	2	2	3	0	2	2	3	1	1	3	3	3	5	3	0	1	3	1	1	1	2	5	3	1	0	4	2	1	0	4	0	1	3	2	1	1	6	0	4	0	0	0	5	4	2	0	3	3	4	0	4	6	3	1	5	6	1	3	2	1	1	3	1	3	1	0	1	2	0	1	5	2	6	2	0	3	3	0	5	0	1	5	5	4	5	2	0	0	1	2	3	1	2	2	2	0	1	1	2	2	1	0	2	3	0	0	2	1	4	3	1	1	1	1	3	2	0	4	5	1	1	2	3	2	1	2	3	0	2	1	1	4	2	4	1	1	2	5	2	8	0	1	3	0	3	2	0	2	4	0	2	4	0	0	3	2	3	6	4	5	1	1	3	0	6	3	1	2	0	2	0	1	2	7	0	1	6	7	0	1	3	6	2	8	2	1	1	1	2	5	2	6	5	3	1	1	0	1	2	2	0	1	3	3	1	2	2	1	0	0	1	4	3	1	0	0	1	1	1	2	2	0	0	3	3	0	2	6	1	2	0	3	1	1	2	4	3	2	1	5	4	0	3	0	3	0	2	0	4	3	3	1	2	2	1	3	4	3	0	0	4	1	1	3	8	2	1	2	1	1	1	1	5	0	1	1	3	0	0	5	1	0	4	3	0	1	2	1	3	4	0	2	2	4	2	0	2	2	1	0	3	4	1	4	3	3	0	1	2	7	0	2	4	2	2	4	2	2	0	5	3	5	2	0	0	2	1	0	1	0	1	1	2	5	4	2	3	1	1	1	0	2	4	1	5	0	5	1	0	3	0	4	1	0	2	0	1	3	3	0	1	0	2	2	4	2	1	2	0	0	1	4	2	2	4	1	0	4	0	1	2	2	7	3	5	3	1	2	1	0	2	4	1	1	0	1	4	0	5	1	1	5	5	1	1	5	3	1	1	2	2	1	4	0	3	0	4	0	3	1	0	2	6	2	1	7	2	2	1	5	4	4	3	1	0	0	3	0	3	1	1	1	7	0	1	0	2	1	0	8	1	1	1	1	1	3	2	1	2	0	1	3	0	1	0	2	1	3	0	2	4	3	3	0	2	3	4	4	1	2	2	3	4	1	7	4	4	4	0	2	4	1	0	1	0	2	1	1	3	1	1	1	2	2	3	1	2	2	3	1	1	2	2	1	4	4	1	4	4	1	1	4	3	3	1	0	1	2	3	2	0	8	0	6	2	2	4	1	3	3	6	2	0	2	0	7	5	2	0	0	1	5	3	2	5	1	3	2	4	1	4	6	2	3	0	2	8	0	1	5	3	0	2	2	8	3	3	4	3	2	4	0	0	5	1	3	1	1	1	3	1	1	3	0	1	3	3	5	1	4	2	1	3	1	1	4	4	2	1	3	4	1	2	0	1	4	3	1	0	3	2	3	3	1	2	3	1	4	8	3	0	2	0	1	3	1	2	1	3	0	1	2	2	1	2	4	1	4	6	3	2	0	5	1	4	4	4	2	1	4	5	2	4	1	2	1	0	0	3	3	2	0	1	5	7	3	3	4	4	2	7	4	7	1	3	0	1	2	2	7	2	0	2	0	2	1	0	5	2	3	1	4	1	4	2	4	4	2	0	1	1	1	4	5	2	2	2	5	5	2	5	0	4	0	4	2	3	2	2	0	4	1	2	0	5	4	1	3	0	2	7	0	4	8	3	2	1	2	1	2	4	1	2	0	0	0	1	3	2	3	1	1	7	1	6	5	3	3	3	1	1	1	3	3	1	3	1	2	5	1	4	2	2	3	1	0	4	0	3	0	4	2	4	0	0	6	5	0	2	3	1	0	1	2	2	7	0	0	0	2	1	1	2	0	3	0	2	2	2	0	0	0	2	2	2	4	2	1	0	2	3	2	4	2	3	4	4	1	2	2	0	4	0	3	2	11	1	1	3	1	3	2	1	1	4	3	4	2	2	4	2	0	3	2	2	3	0	2	3	2	6	2	0	0	9	4	1	2	5	0	5	1	4	2	3	2	0	0	3	4	5	2	1	2	2	1	2	0	2	1	1	8	1	0	5	5	1	0	7	0	2	0	4	2	0	0	3	2	2	0	8	2	0	0	2	2	1	3	6	1	1	0	1	4	2	3	2	1	2	3	6	8	1	0	2	0	1	0	1	1	4	0	0	2	3	2	0	3	3	4	1	2	2	3	0	0	2	0	0	2	4	3	0	3	5	3	1	4	6	0	4	1	0	1	1	10	5	1	2	1	2	2	4	1	4	2	5	6	2	3	2	3	0	3	2	5	0	0	0	0	2	3	2	3	2	0	3	5	2	5	1	4	6	3	1	4	3	3	0	1	5	6	5	3	1	1	2	2	2	5	0	0	2	3	0	2	1	6	3	2	3	3	2	1	3	3	1	0	0	1	4	2	7	3	1	1	1	1	1	1	2	5	2	9	3	1	0	2	0	2	0	2	5	3	0	1	1	2	2	2	2	2	1	3	3	2	3	0	0	5	0	1	2	2	1	3	0	0	0	0	1	0	6	1	4	1	3	5	7	5	0	5	0	4	2	2	1	1	3	1	3	0	1	1	0	1	2	6	3	0	0	6	1	0	0	5	3	1	3	1	4	2	3	5	2	3	2	2	2	1	1	2	4	1	2	4	0	0	3	0	4	1	1	3	5	6	5	3	0	2	0	2	1	1	4	1	5	0	1	4	2	0	2	1	3	7	6	1	2	1	7	4	4	1	1	0	2	4	7	3	2	1	1	0	4	0	3	3	8	2	0	1	3	2	2	2	0	1	3	1	0	3	4	2	3	1	0	0	1	2	1	4	0	0	0	2	2	4	3	2	1	2	0	4	4	4	2	3	0	0	0	2	3	5	0	3	3	3	3	1	2	1	2	3	0	0	0	1	1	0	1	0	0	5	0	0	4	3	1	2	2	1	0	1	0	1	2	2	0	2	1	5	2	2	2	5	5	1	3	2	1	2	0	2	0	2	0	1	3	3	2	1	1	4	5	1	3	3	1	7	2	3	1	0	1	1	0	2	3	1	1	1	1	4	1	4	7	1	5	1	1	4	2	1	1	1	1	1	1	2	5	2	7	8	2	7	6	1	4	3	0	2	5	1	1	0	3	1	0	2	4	0	5	4	3	1	0	3	2	1	0	2	5	0	2	1	2	2	2	0	2	2	7	0	0	2	2	0	2	0	3	1	1	1	3	1	1	0	2	0	1	3	3	3	1	0	5	1	4	1	0	2	3	2	0	2	1	3	11	1	6	2	0	6	2	4	4	2	2	0	0	0	1	4	2	3	2	1	1	0	1	1	0	0	1	1	0	1	2	1	4	1	2	1	3	2	0	0	5	2	0	1	3	1	5	0	4	1	3	1	7	0	0	0	5	0	5	1	1	2	2	0	1	6	2	2	3	3	0	1	2	4	2	2	0	2	0	2	2	1	4	8	0	4	8	2	6	2	0	3	0	6	0	0	1	1	0	0	9	1	2	10	3	1	0	1	1	1	0	1	2	4	3	0	0	0	2	0	0	3	2	3	3	6	2	7	1	1	2	4	0	5	2	2	0	5	1	3	3	2	3	0	0	0	8	3	2	1	4	4	2	1	2	1	3	3	1	6	8	2	2	1	4	2	2	0	0	0	0	3	5	4	0	3	1	0	0	0	3	3	5	4	4	1	1	5	3	0	4	8	4	0	0	4	4	2	2	0	0	2	3	3	2	5	3	0	1	0	2	1	5	6	2	1	0	2	2	1	0	2	2	0	2	2	3	0	2	1	3	0	3	1	3	0	5	1	0	0	1	1	4	1	0	6	2	1	4	0	2	1	2	1	3	3	4	2	4	2	1	2	3	2	5	2	3	5	0	4	3	3	3	3	6	4	1	2	4	1	0	5	1	4	1	10	2	5	0	2	1	3	3	0	6	3	2	1	3	0	1	1	1	3	1	0	3	4	1	3	0	3	1	4	3	1	0	2	2	2	2	3	0	3	1	4	0	2	1	1	4	7	1	1	2	0	1	3	4	2	3	1	0	2	2	4	2	2	0	1	0	1	3	2	2	1	0	1	0	2	3	6	2	1	3	4	1	5	3	5	0	7	2	0	2	2	4	4	2	0	3	0	1	0	5	3	4	2	0	0	0	0	2	2	4	1	1	4	0	2	2	1	2	3	0	5	1	3	2	0	0	5	1	2	1	0	2	6	0	1	1	2	6	3	4	2	3	3	5	3	0	2	1	3	2	2	1	2	0	2	3	3	0	1	0	5	2	7	0	3	0	4	4	4	0	3	4	2	8	1	2	1	2	4	3	3	4	2	1	0	4	1	4	2	3	0	4	2	6	1	0	4	7	0	3	5	1	2	1	1	2	0	2	1	4	7	1	3	8	1	1	7	0	7	7	4	2	1	3	3	3	2	5	1	4	3	0	1	2	2	2	0	0	3	2	2	4	4	1	1	5	1	1	2	1	1	0	4	4	2	1	4	3	0	1	1	3	3	1	4	2	8	8	4	3	1	2	3	2	3	1	3	3	0	3	1	2	3	6	3	4	2	1	2	1	2	8	1	4	0	4	3	3	4	4	2	7	1	1	5	1	4	3	1	1	0	2	7	5	3	8	0	2	2	1	2	4	0	0	5	2	2	5	1	4	1	1	1	0	0	8	5	3	3	2	1	3	5	1	1	0	3	0	3	3	0	4	1	1	0	1	5	6	2	3	3	2	1	2	0	4	3	1	3	5	4	0	1	0	1	2	2	2	0	1	0	0	1	1	5	3	0	4	2	4	5	0	4	4	1	3	1	0	4	5	3	1	2	3	3	3	0	3	3	0	1	1	1	0	6	4	10	2	1	5	1	3	4	4	7	0	2	1	6	2	1	1	2	0	0	3	3	0	1	0	6	1	0	3	2	1	3	1	0	0	0	2	2	5	6	1	3	4	2	0	3	2	3	0	6	3	0	1	4	2	6	2	2	4	4	0	4	1	2	3	1	0	2	0	6	2	1	2	2	3	1	1	0	3	1	2	7	1	0	2	1	2	5	2	6	3	5	1	1	0	2	4	1	6	3	1	0	4	1	2	3	2	8	3	4	3	2	4	3	3	2	1	4	2	2	0	6	2	1	0	1	5	0	1	6	2	0	2	1	3	4	3	7	2	1	0	2	1	3	1	6	5	1	0	3	4	0	1	1	1	1	2	5	2	3	2	2	2	2	4	0	0	2	1	2	1	0	1	5	3	3	0	1	2	1	2	2	5	3	1	1	3	9	0	0	3	0	3	1	1	3	2	0	0	4	1	1	1	0	2	1	0	1	3	4	0	4	3	2	1	5	3	3	1	0	3	1	4	4	5	3	2	4	3	1	3	4	3	3	0	4	5	3	3	0	5	4	1	3	2	2	5	1	1	3	3	2	0	3	1	5	3	1	8	2	0	0	0	2	4	1	0	2	2	2	1	1	0	2	2	5	1	2	4	1	2	1	1	1	1
N0.HOG0002756	0	0	0	0	0	1	0	2	0	0	0	0	0	2	0	0	1	1	0	0	0	0	0	0	0	0	0	0	0	0	1	0	0	0	0	0	1	0	0	0	0	0	0	1	1	0	0	0	0	1	0	0	0	0	0	0	1	1	1	0	0	0	1	0	0	0	0	0	1	0	0	0	1	0	0	1	0	0	1	2	1	0	0	0	1	1	0	1	0	0	1	0	0	0	0	0	1	0	1	0	1	0	0	0	0	1	0	0	2	0	1	0	0	2	0	0	0	0	0	1	0	0	0	0	0	0	0	1	0	0	1	1	0	1	0	0	2	0	0	0	0	0	0	0	0	0	1	1	0	0	0	0	0	0	0	1	0	0	1	1	0	2	0	0	0	0	2	0	0	0	4	0	1	0	0	0	0	0	0	0	0	2	0	0	0	0	0	0	0	0	0	0	2	0	0	0	0	0	1	0	0	0	0	0	0	0	0	0	0	0	0	0	0	0	0	0	0	0	1	0	1	0	0	0	0	1	1	0	0	0	0	0	1	0	1	1	0	0	2	0	0	0	1	0	1	0	0	1	0	0	0	0	0	1	0	0	1	1	0	0	0	1	1	0	0	0	0	0	0	0	0	1	0	0	1	0	0	0	0	0	0	2	0	0	0	0	1	1	0	0	0	0	0	0	0	0	0	1	0	0	1	1	0	0	0	0	0	1	0	0	0	0	1	0	1	0	0	0	0	0	2	0	0	0	0	0	1	0	0	0	0	0	0	0	1	0	0	0	0	0	0	1	0	0	0	0	1	1	0	0	0	0	1	0	0	2	0	0	0	0	0	0	2	0	0	1	0	0	0	0	0	0	0	1	0	0	0	0	0	0	0	0	0	0	2	0	0	0	1	0	0	0	0	0	1	0	0	0	0	1	0	0	0	0	1	0	1	0	0	1	1	0	1	1	1	0	0	0	0	1	0	0	0	2	2	0	0	1	0	0	0	0	3	0	0	0	0	1	0	1	0	0	0	1	0	1	0	0	0	0	0	0	0	0	1	1	0	0	0	0	0	2	0	1	0	0	0	0	0	1	0	0	2	0	0	0	1	0	0	0	0	1	0	1	0	1	0	0	0	1	0	0	1	1	0	0	0	0	0	0	2	0	0	0	0	0	0	0	0	0	0	0	1	0	1	2	0	0	2	0	1	0	0	0	0	0	0	1	1	0	0	0	0	0	1	0	0	0	0	0	0	0	0	0	0	1	1	0	1	1	0	1	0	1	1	0	0	2	0	0	0	1	0	0	0	0	0	0	1	0	0	0	1	0	0	0	0	0	0	0	0	0	0	1	1	1	0	0	0	0	0	0	0	0	0	0	1	0	0	0	0	0	0	0	0	1	0	0	0	2	0	0	0	1	3	2	0	0	0	1	0	0	0	0	0	0	1	0	0	0	0	1	0	0	0	0	0	0	0	0	0	0	0	0	0	0	0	0	0	0	0	0	0	2	0	0	2	0	0	0	0	0	1	0	0	0	1	0	0	0	0	0	0	0	0	0	1	0	0	0	0	0	2	0	0	2	0	1	0	0	2	2	0	0	0	0	0	0	0	0	1	0	0	0	0	0	0	0	0	0	0	0	0	0	0	1	1	0	0	0	0	1	0	1	2	0	0	0	0	0	0	0	0	0	0	0	0	0	0	2	0	0	0	0	0	0	0	0	0	0	0	0	0	0	0	0	0	0	0	0	0	0	0	0	1	0	1	1	0	1	2	0	2	0	1	1	0	0	0	0	0	1	0	0	0	0	1	0	0	0	0	0	0	0	0	0	0	0	0	1	0	0	0	1	0	0	1	1	1	0	0	0	0	0	0	4	0	0	0	0	0	0	0	1	0	0	0	0	0	0	0	0	1	0	0	0	0	0	2	1	0	0	0	1	1	0	0	1	0	0	1	0	0	0	0	0	0	0	0	1	0	1	0	0	0	0	1	5	0	0	1	0	0	1	0	0	0	0	0	0	0	0	0	0	0	0	0	0	0	0	0	0	1	0	0	0	0	0	1	0	0	0	0	0	0	0	0	0	0	1	0	0	0	0	1	0	0	2	0	0	1	7	0	1	0	0	0	0	0	0	0	0	0	0	0	1	0	0	0	0	0	0	0	0	0	1	0	1	1	0	0	0	0	0	0	0	0	1	1	1	0	0	0	1	0	0	0	0	1	0	0	0	0	0	0	0	0	0	0	0	0	0	0	0	1	0	0	0	1	1	0	1	0	0	0	0	2	0	0	1	0	0	1	0	0	0	0	0	0	1	0	0	0	0	0	0	0	1	0	1	1	1	0	0	0	0	0	0	0	0	0	2	0	0	0	0	0	0	1	0	0	0	0	0	0	0	0	0	0	0	0	0	0	1	0	1	0	1	0	0	0	0	0	0	0	1	1	0	0	0	0	0	1	0	0	0	0	0	0	0	0	0	1	0	0	1	0	0	0	0	1	1	0	0	0	0	0	0	0	0	0	2	1	0	0	1	0	0	0	0	2	0	0	0	0	1	0	0	0	0	1	0	0	1	1	0	2	0	1	2	0	0	1	1	0	1	1	0	0	0	0	0	1	1	0	0	1	1	0	0	0	0	1	0	0	0	1	0	0	0	0	2	0	0	0	0	1	0	0	0	0	0	0	1	0	0	0	0	0	0	0	0	0	0	1	0	0	0	0	2	0	0	0	0	0	0	0	0	0	1	2	0	0	0	0	1	1	0	1	0	0	0	1	0	0	0	0	0	2	0	0	0	0	0	0	0	0	0	0	1	0	0	0	0	0	0	2	1	0	0	0	0	0	0	0	0	1	0	1	0	0	0	0	0	0	0	0	0	0	1	0	0	0	1	0	0	0	1	0	2	0	0	0	1	0	0	0	0	0	0	0	0	0	0	1	0	0	0	0	0	1	2	0	1	1	0	1	0	0	2	1	0	0	0	0	1	2	0	0	0	0	0	0	0	1	0	0	0	0	0	0	0	0	0	0	0	0	0	0	0	0	0	0	1	0	1	0	0	0	0	0	0	0	0	0	0	0	0	0	0	1	0	0	0	1	0	0	0	0	0	0	0	0	0	0	0	0	0	0	1	0	0	0	1	1	0	0	0	1	1	0	0	0	0	1	1	0	0	0	0	0	0	0	2	0	0	0	0	0	0	0	0	1	0	0	0	0	0	0	0	0	0	0	0	0	0	0	0	0	2	1	0	0	1	0	0	0	0	0	0	0	0	1	0	0	2	0	0	2	0	0	0	2	0	0	0	0	0	0	0	0	0	1	1	0	0	0	0	0	0	0	0	1	0	0	1	1	1	0	0	0	1	0	0	0	0	1	0	0	0	0	0	0	0	1	0	1	0	0	0	0	0	0	0	1	0	0	0	0	0	0	0	0	1	0	0	0	0	0	1	0	0	0	0	0	0	0	0	0	0	0	0	0	0	0	0	0	0	0	0	0	2	0	0	0	0	0	0	0	0	0	0	1	0	0	0	0	0	0	0	0	0	0	1	0	0	0	0	1	0	0	0	0	1	0	0	0	0	1	0	0	0	2	1	0	0	1	1	0	1	0	0	0	0	0	0	1	0	0	0	0	0	0	1	0	0	0	1	0	0	4	1	0	0	0	1	0	1	0	0	0	0	0	0	3	0	0	0	0	0	2	0	0	0	0	0	0	0	0	0	0	0	0	0	0	0	0	0	0	1	0	0	1	0	0	1	0	0	0	0	0	0	0	0	0	0	0	1	0	0	2	0	0	0	0	0	1	0	0	0	1	0	1	1	1	2	0	0	0	0	1	2	0	0	0	0	0	0	0	1	0	2	0	2	0	1	2	0	1	0	0	0	0	0	0	0	0	0	2	0	0	0	0	0	1	0	0	1	0	0	2	0	0	0	0	0	0	1	0	0	1	0	0	0	1	1	1	0	1	0	0	0	0	0	0	1	1	0	0	0	0	0	0	0	0	0	0	0	0	0	4	0	0	0	0	0	1	0	0	0	0	0	1	0	0	0	0	1	0	2	0	0	0	0	1	0	2	0	0	0	0	0	0	1	0	0	0	0	0	0	0	0	0	0	0	0	1	0	0	0	0	0	0	0	0	0	0	0	1	0	0	0	0	0	0	1	0	0	1	0	1	0	0	0	1	0	0	2	2	0	0	0	0	1	0	0	1	0	0	0	1	1	0	0	2	0	1	0	0	0	0	0	1	0	0	0	0	0	0	0	0	0	0	0	0	0	0	0	0	0	0	0	1	1	0	0	4	0	0	1	1	0	0	1	0	0	0	0	0	1	0	0	1	0	0	0	0	1	0	0	0	0	0	0	0	1	0	0	0	0	0	0	1	0	0	0	0	1	0	0	0	0	0	0	0	0	0	0	0	0	0	4	1	1	0	0	0	0	2	0	1	0	1	0	0	0	0	0	0	0	1	2	0	0	0	0	1	0	0	0	0	0	0	0	0	0	0	0	1	0	0	0	0	0	0	0	0	1	0	1	1	0	0	0	0	0	0	0	0	0	2	0	0	0	0	1	1	0	0	0	0	0	1	0	0	0	0	1	0	1	0	0	0	0	0	0	0	0	1	0	0	0	0	0	0	1	0	0	1	0	1	0	1	0	0	1	0	0	0	0	0	0	0	0	1	0	0	0	3	0	0	0	0	0	1	0	0	0	0	0	2	1	0	0	0	0	0	0	0	0	0	0	0	0	0	1	0	0	0	0	0	0	1	0	0	0	0	0	0	0	0	0	0	0	1	0	0	0	0	0	1	0	0	1	0	1	0	0	0	1	0	1	0	0	0	0	0	0	0	1	0	0	0	0	3	0	0	0	0	0	0	0	0	2	1	0	2	0	0	0	0	0	1	0	0	0	0	0	0	2	0	0	1	0	0	1	0	0	0	0	0	0	0	0	0	2	0	0	6	1	0	0	0	0	0	0	0	0	1	0	0	1	0	0	0	0	0	0	0	0	0	0	1	1	0	1	1	0	0	1	0	0	0	0	0	0	1	1	1	0	1	0	0	1	0	0	0	1	0	1	0	1	0	1	0	0	1	0	0	1	0	2	0	2	2	0	0	0	0	1	1	1	0	0	0	0	0	0	0	0	0	0	0	1	0	0	0	0	0	0	0	1	0	0	0	0	1	0	4	0	0	0	0	1	0	0	0	1	0	0	0	0	0	0	0	0	0	2	1	0	0	0	1	1	1	1	0	0	0	0	0	0	1	1	1	0	1	0	0	2	0	0	0	0	1	0	0	0	0	0	0	0	0	0	0	0	1	1	2	1	0	0	0	0	0	1	0	0	2	0	1	0	0	0	0	0	0	0	1	1	0	0	1	1	0	0	0	1	0	2	0	0	0	0	0	0	1	0	1	0	0	0	0	0	1	0	0	0	3	3	0	0	0	0	0	0	1	0	0	0	0	1	1	1	0	0	0	0	1	0	1	0	0	0	0	0	0	0	0	0	1	0	1	0	0	0	0	0	0	0	0	1	0	0	2	0	0	0	0	0	0	0	0	0	0	0	0	0	5	1	0	0	1	0	1	0	0	0	1	1	2	0	1	0	0	0	0	0	0	0	0	0	0	0	0	0	0	0	0	0	0	0	0	1	1	0	0	0	0	0	0	1	2	1	1	0	0	0	1	0	1	1	2	0	1	1	0	0	0	0	0	0	0	0	1	0	2	0	0	1	0	0	0	0	0	1	0	0	0	0	1	0	0	0	0	1	0	0	0	1	1	0	0	0	0	0	0	1	0	0	0	0	0	0	1	0	1	0	0	0	0	0	1	0	0	0	0	0	0	0	0	1	0	0	0	0	0	0	0	1	0	0	1	0	0	0	1	1	1	1	0	1	0	1	0	0	0	0	0	0	0	0	0	0	0	0	0	1	0	1	1	0	0	0	0	0	0	0	0	1	0	0	0	1	2	0	0	0	0	0	0	0	0	0	0	0	0	0	0	0	0	1	0	0	1	0	0	0	0	0	0	1	0	0	0	0	0	0	0	0	0	1	0	0	0	1	0	0	0	0	0	0	0	0	3	1	0	0	0	0	1	0	0	0	0	0	0	0	0	1	0	0	1	0	1	0	1	0	0	0	0	0	0	0	0	0	0	0	0	0	0	0	0	0	0	0	0	0	1	1	1	0	0	2	1	0	0	0	1	2	0	0	0	1	0	0	2	0	1	0	0	0	0	0	0	0	0	0	0	2	0	1	0	0	0	0	1	0	1	0	0	0	0	0	0	0	3	0	0	0	0	0	0	0	0	1	0	0	0	1	0	1	0	1	0	0	1	1	0	0	0	0	0	0	1	0	0	0	1	0	0	0	1	0	0	0	0	0	1	0	0	1	0	0	0	0	0	0	0	0	0	1	0	0	0	1	0	2	2	0	1	0	1	0	1	0	0	0	0	1	0	0	0	0	0	0	0	0	0	0	0	1	1	0	0	0	1	0	0	0	0	0	0	0	0	0	0	0	0	0	0	0	0	0	0	0	1	0	0	0	0	1	0	0	0	0	0	1	0	0	0	3	1	0	0	0	0	0	0	1	0	2	0	0	0	0	0	0	0	0	0	0	0	0	0	0	0	0	1	0	0	0	0	0	0	0	0	0	1	0	0	0	0	0	0	0	0	2	0	0	0	1	0	2	0	0	1	0	1	0	0	1	0	0	1	0	0	0	1	0	0	0	0	0	0	0	0	0	0	1	0	0	0	0	1	0	0	1	0	0	0	0	1	0	0	0	0	1	2	0	0	0	0	0	0	0	0	0	0	0	0	0	0	0	0	0	0	0	0	0	0	0	0	0	0	0	0	1	0	0	0	0	0	0	0	0	0	0	0	0	2	0	0	2	0	0	0	0	0	0	0	0	0	1	0	0	0	0	0	0	0	0	2	0	0	0	1	0	1	0	0	0	0	2	0	0	1	0	0	0	0	0	0	0	1	1	1	0	0	0	0	1	0	0	0	0	0	0	0	0	1	1	0	0	0	0	0	0	2	1	0	1	0	0	0	0	2	1	1	0	0	0	0	0	0	1	0	0	0	0	1	0	0	0	0	0	0	1	0	1	0	0	1	1	0	0	0	0	0	0	0	0	0	0	0	0	0	2	0	0	1	0	0	0	1	0	0	0	0	0	0	1	0	1	0	1	0	1	1	0	0	1	0	0	0	0	0	1	0	0	0	0	0	0	1	0	0	0	0	0	0	0	0	0	0	0	0	0	0	0	0	0	0	0	1	0	0	0	0	0	0	1	1	0	0	0	0	0	0	0	0	0	0	0	1	0	0	0	0	2	0	0	0	1	1	0	0	0	0	1	0	1	0	0	1	1	1	0	0	0	0	0	0	0	1	1	0	1	0	1	0	0	1	0	1	0	0	0	1	1	0	0	0	1	0	0	0	2	0	0	0	0	1	2	0	0	0	0	0	1	0	0	0	0	0	0	0	0	0	0	0	0	0	1	0	0	0	0	0	0	0	2	0	1	0	0	1	0	1	1	0	0	0	0	0	0	1	0	0	0	0	0	0	1	1	0	0	0	0	1	0	0	0	0	0	1	0	0	0	0	0	0	0	0	0	0	0	0	1	0	0	0	1	1	0	0	0	0	0	1	0	1	0	0	0	0	0	0	0	0	1	1	0	0	0	0	0	0	0	0	0	0	0	0	1	0	0	0	0	0	1	0	0	0	0	1	1	0	0	0	0	0	0	0	0	0	0	0	0	0	0	1	0	0	1	0	0	0	0	1	0	1	1	0	0	0	0	0	0	0	0	0	0	0	0	0	1	1	0	1	0	0	0	0	0	0	0	0	0	1	0	0	0	0	0	1	1	0	0	0	0	0	0	0	0	0	0	1	0	0	0	1	0	0	0	1	1	0	0	1	0	0	0	0	0	0	0	0	0	0	0	0	0	0	0	0	0	0	2	1	1	0	0	0	0	0	2	0	0	0	1	0	1	0	2	0	0	0	0	1	0	0	0	0	2	0	0	0	0	2	1	0	0	0	0	1	1	0	1	0	0	0	0	0	1	0	1	0	0	0	0	0	0	0	0	0	0	0	1	1	0	0	0	0	0	0	0	0	1	0	1	0	0	0	1	0	0	0	2	1	0	1	0	0	0	0	0	0	3	1	2	1	0	0	1	0	0	0	0	1	0	0	0	0	0	0	0	1	0	0	0	0	0	0	0	0	0	0	0	1	0	0	0	0	0	0	0	0	0	0	0	0	0	0	1	0	1	0	0	0	0	0	0	1	0	0	0	0	0	0	1	0	0	0	0	0	0	0	0	1	1	0	0	0	0	0	0	0	0	0	0	0	0	0	0	0	0	1	0	0	1	0	0	0	0	0	0	1	0	0	0	0	0	0	1	0	0	0	0	0	0	0	0	0	0	0	0	0	0	0	1	0	1	1	1	0	0	0	0	0	0	0	0	0	0	1	0	0	0	0	0	0	0	0	0	0	0	1	1	0	1	0	0	2	0	0	0	0	0	0	0	0	0	0	0	0	0	0	0	0	0	1	1	0	0	0	0	0	0	0	0	1	0	0	0	0	0	0	0	0	0	0	0	0	0	0	0	1	0	0	0	0	0	0	0	0	0	0	0	0	1	0	0	0	0	0	0	1	0	0	1	5	1	0	0	0	1	0	1	0	1	0	0	1	1	0	0	0	0	1	0	0	0	0	1	0	0	1	0	1	0	0	0	0	0	0	0	0	0	0	1	0	0	0	0	1	1	0	0	0	0	0	0	0	2	0	1	0	0	0	0	0	0	1	0	0	0	1	0	0	0	0	0	0	0	1	0	1	0	0	0	0	0	1	1	0	0	0	0	0	0	0	0	1	0	0	0	0	0	0	0	0	0	0	0	0	0	0	1	1	1	1	0	0	0	0	0	0	0	0	0	0	0	1	2	0	2	0	0	0	2	0	1	0	0	0	0	0	0	1	0	0	0	1	1	0	0	0	0	0	0	2	0	0	0	1	0	0	0	3	0	0	0	0	0	0	0	0	1	0	0	3	1	0	0	0	0	1	0	0	0	0	1	0	0	0	0	0	1	0	1	0	0	1	0	0	0	0	1	0	0	0	0	0	0	0	0	0	0	0	0	0	0	0	0	0	0	0	0	0	0	1	0	0	1	0	0	0	1	0	0	0	0	0	0	0	0	0	0	0	0	0	0	0	0	1	0	0	0	0	0	1	0	0	0	1	0	0	0	0	0	1	0	0	0	0	0	0	0	1	0	0	0	0	0	1	0	0	1	1	0	0	0	1	0	0	0	0	0	0	0	0	0	0	0	3	0	0	0	0	0	0	0	1	0	0	0	0	2	0	0	0	0	0	1	0	0	0	0	0	0	0	0	0	0	0	2	0	1	1	0	0	0	0	0	0	1	0	1	1	0	1	0	0	0	0	0	0	0	0	0	0	0	1	1	0	0	0	0	0	0	1	1	0	0	0	0	0	1	3	0	0	0	0	1	0	2	0	0	1	0	1	0	0	0	0	1	0	0	0	0	0	0	0	0	0	0	0	0	0	2	0	0	0	0	0	1	0	0	1	0	2	0	0	0	0	1	0	1	0	0	0	0	0	0	0	0	0	0	0	0	2	2	0	0	1	0	0	0	0	0	0	0	1	0	0	0	2	0	0	0	0	1	0	0	0	0	1	1	0	0	1	0	0	2	0	0	0	0	0	0	1	0	0	0	0	0	0	0	0	1	0	0	1	1	2	0	0	0	0	0	1	1	0	0	0	0	0	0	1	2	0	0	0	0	1	0	0	0
N0.HOG0010135	3	6	0	0	3	1	0	1	2	5	3	6	2	2	1	0	5	3	6	16	2	0	0	0	2	0	1	5	0	1	4	2	7	3	0	2	6	1	1	2	0	2	2	16	1	5	1	4	2	4	0	1	4	0	3	1	3	0	1	0	1	0	6	7	5	3	5	5	0	0	5	5	0	1	0	3	0	8	0	20	2	1	5	2	2	4	2	0	1	0	2	1	3	2	0	0	8	1	0	1	3	7	5	5	3	7	1	6	4	1	6	1	2	5	0	0	2	4	2	9	0	0	1	7	6	3	0	0	4	2	1	0	3	5	11	3	8	0	0	4	2	0	0	4	3	0	2	3	5	0	7	0	6	2	0	3	8	4	2	0	3	4	5	2	1	4	0	3	4	11	7	9	6	0	0	3	0	0	4	0	1	1	0	0	0	5	1	6	3	3	1	2	5	5	1	12	0	5	2	7	4	0	0	0	2	1	0	0	0	3	1	0	3	0	8	5	0	4	5	0	3	3	0	6	2	0	1	3	8	5	3	6	2	2	7	3	0	0	1	0	0	1	0	10	5	1	1	2	5	0	4	0	0	2	8	2	2	2	3	6	0	1	2	2	0	6	4	0	1	4	3	4	9	0	5	0	0	2	2	0	2	0	0	4	6	8	6	1	2	3	1	0	9	2	1	5	1	4	0	0	2	4	4	0	0	0	5	0	9	0	8	4	10	4	3	0	10	0	3	11	11	1	8	3	0	0	6	6	0	1	9	2	5	0	2	2	0	0	0	3	0	0	0	0	3	2	2	0	5	2	2	1	1	5	0	6	0	0	0	0	1	7	2	6	1	2	0	8	1	4	10	0	1	4	5	3	4	7	1	0	1	0	0	2	0	5	0	3	3	5	10	2	3	0	2	2	2	2	1	3	1	0	2	4	3	5	2	3	0	3	2	2	5	12	0	2	5	5	3	1	7	1	2	0	5	1	2	1	0	1	0	5	2	4	4	1	1	5	0	2	0	3	5	1	8	3	1	0	2	0	4	3	0	4	0	1	0	0	2	2	7	0	1	1	4	3	3	9	1	5	0	0	2	0	0	1	2	0	2	0	0	1	4	1	4	2	1	1	6	1	0	0	2	2	2	2	1	0	4	2	4	2	2	0	0	3	0	5	6	3	1	3	1	4	0	6	3	3	0	3	3	8	3	2	3	7	0	1	1	4	0	2	2	0	0	6	4	1	1	1	1	7	2	0	7	3	0	0	0	5	0	0	5	5	4	2	3	9	9	1	0	10	1	0	0	0	3	0	7	2	2	4	3	2	1	3	5	0	0	0	3	1	1	8	0	1	1	0	5	0	4	3	4	8	0	0	0	3	0	2	1	1	3	1	3	3	0	9	0	5	4	8	0	2	4	9	0	4	1	0	1	5	6	0	0	3	3	0	0	0	1	4	7	0	1	2	1	8	3	1	0	0	2	0	1	0	2	0	0	0	0	0	0	5	6	0	0	3	0	6	0	3	2	9	3	2	3	2	0	1	9	0	2	0	3	3	8	1	1	7	0	0	0	4	0	6	3	3	5	0	7	0	1	1	2	4	1	7	0	5	7	1	0	0	7	4	2	7	15	6	0	0	0	6	3	0	0	4	2	6	1	9	0	1	3	1	3	9	2	2	0	0	0	6	0	0	1	3	1	1	0	3	5	1	2	4	2	0	0	2	2	1	0	0	3	1	10	4	2	0	2	5	1	0	4	2	0	4	1	3	7	2	10	0	12	2	8	0	1	2	0	4	4	0	0	8	2	3	3	4	7	1	6	1	0	6	1	0	0	6	2	2	0	0	6	5	0	0	2	0	1	5	2	0	1	2	0	0	0	2	1	4	2	0	0	0	2	0	0	3	0	4	0	1	4	0	0	1	9	1	2	0	3	6	5	8	5	1	6	1	4	3	6	0	4	1	1	1	3	0	0	3	10	0	1	6	9	4	0	4	0	6	0	2	1	0	2	2	0	0	0	0	4	0	0	0	1	5	3	1	7	2	2	1	1	2	1	0	3	0	9	3	1	10	3	1	1	2	2	1	1	1	2	9	2	8	1	4	1	0	0	0	0	1	7	0	0	6	6	0	0	6	0	0	5	5	2	7	0	3	7	6	2	0	4	5	0	0	0	3	1	3	5	6	0	0	1	9	11	4	0	7	7	1	0	3	6	0	3	3	4	2	3	3	7	1	5	5	0	0	0	3	4	6	6	2	0	5	1	10	3	7	0	4	3	6	3	1	3	7	3	1	0	0	0	2	0	0	3	6	7	10	4	1	1	0	0	0	3	6	0	5	7	8	1	3	2	1	1	1	3	4	2	8	1	1	0	7	0	0	4	5	2	0	2	1	3	0	0	11	3	4	0	0	1	1	2	0	6	5	0	6	4	0	0	6	0	0	2	6	6	2	5	9	0	3	0	0	15	2	3	2	0	10	0	0	0	0	0	2	6	1	2	6	0	1	0	0	5	0	1	1	5	0	3	0	7	5	5	4	5	1	3	3	5	3	0	0	7	3	1	0	3	2	7	2	0	0	6	2	4	7	6	0	5	0	0	2	3	4	0	3	2	0	5	0	3	1	5	4	0	3	1	0	5	2	3	0	2	0	3	1	0	0	1	6	0	2	1	6	0	0	0	4	5	0	1	6	0	2	4	0	1	0	2	0	0	2	1	0	5	2	0	3	0	2	2	2	4	2	1	3	2	0	2	11	6	6	0	0	0	0	3	3	0	0	7	1	0	0	2	1	5	0	5	0	0	7	9	1	4	1	0	5	1	0	0	0	7	0	6	1	0	8	3	5	2	0	1	6	3	0	7	5	4	2	6	1	0	5	0	2	0	0	0	2	0	1	2	2	0	8	0	1	0	3	0	0	1	6	3	1	2	4	5	0	1	4	4	2	1	14	6	4	0	3	5	0	2	8	0	0	3	0	1	0	1	4	3	1	5	1	4	0	0	4	0	5	4	2	0	0	1	0	2	4	1	1	5	1	1	3	15	0	1	1	0	0	0	3	3	5	1	0	0	8	1	0	2	4	0	2	3	2	2	2	0	2	1	0	1	0	0	0	0	4	1	0	3	6	1	0	1	1	0	4	4	2	0	5	0	4	1	0	3	0	1	0	2	1	3	0	2	0	0	3	0	4	6	5	3	4	0	0	0	7	4	0	4	8	8	2	0	7	0	3	7	1	1	0	1	0	4	0	1	2	0	4	0	6	5	0	1	0	8	5	1	1	0	0	2	0	0	3	4	0	0	4	1	0	5	0	10	2	4	0	4	1	0	0	0	0	6	1	0	6	0	13	5	1	2	3	6	0	2	1	6	7	0	5	6	0	3	2	7	0	5	0	4	5	2	4	1	0	6	2	0	5	1	0	2	4	3	1	5	0	0	1	1	0	1	1	0	3	3	2	0	4	8	0	0	2	0	4	0	0	0	0	0	1	0	0	2	3	4	4	0	2	0	4	5	3	10	2	3	1	0	4	0	2	2	0	7	0	3	0	2	1	2	11	4	2	3	3	6	5	2	2	6	4	4	1	5	4	2	1	4	1	3	0	3	0	1	4	0	1	1	0	0	0	0	0	4	5	5	0	4	1	4	2	1	1	3	4	2	4	1	0	3	2	9	0	1	7	6	2	1	5	3	8	0	0	2	0	1	0	0	0	0	0	0	1	1	0	1	1	6	0	0	0	4	5	0	7	2	2	0	2	4	5	3	1	1	7	0	8	5	1	7	3	0	3	3	2	4	4	0	0	4	3	0	2	1	3	13	2	8	0	0	2	6	11	6	1	0	2	1	2	6	1	2	1	2	1	7	3	0	5	8	1	1	4	5	2	6	5	2	5	6	0	0	5	0	0	2	1	0	1	1	14	11	0	0	0	0	0	0	0	5	1	3	4	0	1	4	4	0	7	2	9	0	2	1	1	3	1	12	5	5	0	3	1	3	1	1	7	2	0	6	4	0	3	0	2	7	0	2	2	6	4	4	0	0	1	5	0	1	1	1	1	0	3	5	2	7	0	3	0	0	4	2	5	0	4	2	0	0	0	2	0	0	5	0	0	4	3	1	1	10	0	0	0	6	0	3	0	3	1	0	0	4	0	0	3	1	8	1	0	1	0	4	0	0	1	5	5	4	0	0	4	1	2	6	2	0	0	2	5	0	0	0	2	6	0	2	6	2	3	0	1	8	0	1	4	1	4	7	0	3	0	0	3	5	4	4	3	0	0	0	0	6	8	4	0	5	0	8	3	1	0	14	0	4	0	2	2	2	2	0	2	1	0	3	0	0	1	8	0	1	3	0	1	2	2	0	0	3	3	1	1	5	0	0	13	7	0	3	2	0	1	2	1	3	3	5	8	2	0	5	2	3	0	5	2	5	0	2	0	0	2	5	0	4	0	4	4	2	4	0	3	5	2	3	5	7	0	7	4	12	0	7	0	2	4	7	4	1	3	2	6	3	0	0	0	0	2	4	4	1	1	2	1	6	0	7	1	3	3	0	8	5	0	0	0	1	3	1	1	3	6	6	1	4	6	2	1	0	3	9	4	11	1	4	1	1	2	1	0	1	2	0	4	4	0	2	6	4	0	4	3	0	0	4	9	0	0	0	3	13	2	5	1	2	2	4	4	0	5	3	0	2	3	4	5	5	7	0	1	7	0	2	0	2	1	3	5	6	0	1	0	4	6	4	0	3	2	0	5	0	1	3	9	3	1	2	0	0	3	6	1	0	2	0	2	3	3	3	2	1	0	2	0	0	8	0	3	3	3	11	1	0	1	1	0	2	0	1	0	1	1	0	0	0	2	1	1	1	3	1	3	5	2	4	6	6	0	4	1	1	0	7	1	4	0	2	3	6	6	3	4	0	0	0	0	1	1	0	4	4	3	1	3	0	1	1	1	8	0	4	1	0	4	9	0	0	4	0	4	2	6	1	0	6	1	2	2	2	8	5	4	4	1	1	0	1	0	1	5	3	0	1	2	0	1	1	6	1	5	0	2	0	2	4	11	0	0	3	12	0	2	0	3	0	1	3	2	1	7	1	0	5	2	3	7	6	0	0	0	4	1	7	0	1	1	0	3	0	2	2	3	8	1	2	0	2	0	5	1	5	3	9	3	0	1	3	0	1	8	0	5	0	2	4	1	4	3	2	1	0	0	1	1	3	1	0	0	0	4	0	0	6	4	4	2	0	3	0	2	5	2	1	3	2	0	2	2	5	6	3	1	2	3	1	6	0	2	0	5	0	0	4	1	1	0	3	3	5	2	1	4	3	0	0	0	3	2	5	0	10	0	0	0	6	5	5	11	3	2	4	7	0	0	0	0	7	0	4	0	0	2	0	0	0	1	0	4	2	2	0	5	3	3	3	3	3	3	5	2	0	0	13	3	8	12	2	2	1	2	1	3	0	2	8	4	7	1	2	4	5	0	0	2	0	2	1	3	4	2	6	7	9	1	3	4	0	1	0	0	3	6	2	3	5	4	9	0	1	0	1	1	2	1	5	0	1	6	10	3	0	4	6	1	1	0	0	0	10	9	14	1	0	4	0	8	10	5	1	11	4	5	4	12	12	0	2	4	1	2	7	6	0	7	3	2	2	5	0	7	5	2	3	1	1	1	0	3	2	3	0	6	0	1	1	8	1	0	5	2	4	5	0	4	0	5	0	4	9	0	0	3	1	0	2	0	1	0	6	6	4	2	0	7	1	3	5	10	0	5	0	0	0	0	7	0	3	0	3	1	0	3	5	11	0	6	1	6	3	1	0	15	8	3	7	0	1	7	0	4	0	2	5	4	0	0	1	0	2	0	0	1	1	0	7	1	0	4	3	2	6	7	4	3	4	0	1	1	0	4	0	2	0	0	8	0	3	0	0	3	0	2	3	0	0	2	0	0	1	1	0	2	0	8	2	4	0	1	0	0	1	0	0	2	3	5	3	0	4	1	3	0	2	0	0	3	2	0	7	3	5	0	4	7	0	0	0	10	7	4	2	0	3	3	0	0	0	0	0	0	3	2	9	0	1	5	2	0	4	0	0	4	2	0	8	5	10	1	0	6	1	8	8	0	0	2	7	2	0	10	3	0	0	4	2	0	1	0	7	1	3	8	0	1	0	7	5	7	0	1	11	3	2	0	0	4	0	0	0	0	0	0	2	11	0	1	5	0	3	5	0	4	0	0	0	0	4	4	1	5	0	5	5	0	1	12	5	5	3	2	2	0	5	4	0	0	4	0	16	3	3	0	3	6	0	0	5	3	0	2	0	7	0	6	7	4	4	3	1	2	1	0	5	2	8	0	0	0	5	0	0	2	4	2	5	2	1	1	6	1	1	0	6	4	3	0	3	0	0	0	2	1	0	0	0	2	2	1	1	3	0	0	7	0	5	1	6	0	3	2	0	0	1	2	5	0	0	0	2	5	3	2	6	0	4	0	0	2	6	3	2	1	3	0	5	6	8	0	5	0	3	6	6	0	0	1	0	0	0	3	0	0	0	1	0	1	0	0	0	1	3	4	0	1	0	1	0	0	0	4	4	2	1	1	1	8	1	3	0	2	0	0	6	1	0	0	1	0	5	1	0	3	1	6	4	0	0	0	2	2	8	5	3	0	6	0	1	0	8	1	6	5	4	3	3	5	3	1	2	0	13	2	3	4	6	1	0	10	2	7	6	3	0	5	2	0	0	3	2	6	4	0	2	4	3	5	7	0	1	0	3	0	1	2	2	3	0	3	0	5	4	1	3	3	4	0	3	1	4	0	2	5	4	0	7	0	0	12	0	0	7	4	2	2	1	0	0	0	5	3	3	3	3	2	4	0	10	13	4	0	2	0	0	3	0	1	2	0	3	2	1	1	7	3	0	0	6	0	0	1	1	0	0	3	2	0	4	0	0	3	3	0	3	0	3	0	3	4	0	1	0	2	0	1	1	0	2	1	5	3	3	7	4	4	2	0	3	1	0	5	1	4	2	3	3	2	1	0	1	0	0	0	1	0	0	2	0	0	5	0	4	2	0	5	4	0	2	0	4	3	1	0	0	2	5	0	6	5	5	0	2	2	0	4	5	0	0	1	0	0	1	3	3	3	0	0	2	0	2	2	0	2	1	2	7	0	5	0	0	0	0	4	1	2	2	4	0	2	1	0	6	6	1	0	8	4	5	1	7	4	0	0	3	0	1	2	3	6	0	0	4	1	5	2	4	0	1	4	0	3	1	7	3	7	1	4	7	0	1	0	5	0	9	1	5	3	5	2	8	4	0	2	0	2	2	3	1	0	5	6	1	2	9	4	2	1	3	4	6	0	3	2	4	5	0	7	8	0	0	0	4	0	3	5	7	1	5	0	1	4	0	2	1	2	0	7	1	0	4	6	5	0	6	0	1	0	5	3	5	0	0	0	0	0	5	4	0	5	6	0	1	1	5	2	0	2	0	2	4	3	1	0	5	4	5	0	1	1	1	0	12	1	0	4	5	0	1	0	1	1	3	0	0	3	1	1	4	0	2	0	4	1	0	0	1	2	5	0	0	0	6	0	0	2	2	8	10	3	1	0	0	14	0	3	4	2	4	4	0	1	6	6	0	13	1	2	0	0	5	1	7	6	0	0	5	0	2	4	3	0	5	1	0	1	0	5	0	1	5	1	3	4	0	0	5	1	2	1	3	4	0	0	0	2	4	1	0	1	0	0	8	0	7	9	0	5	5	4	1	8	6	1	5	10	4	1	4	3	0	3	0	11	0	10	2	1	1	1	0	1	7	2	0	2	1	0	0	3	0	5	0	1	0	0	0	0	0	1	0	0	0	0	2	0	4	5	3	0	4	5	0	3	2	10	2	1	0	2	8	3	0	0	3	5	4	7	1	7	5	0	2	3	0	11	0	1	1	0	6	2	2	0	0	0	0	6	0	5	8	0	0	10	3	0	4	4	1	1	0	2	1	6	0	4	1	0	4	0	3	7	0	0	6	1	10	0	0	0	0	4	0	5	2	6	4	1	0	5	0	0	6	1	4	0	0	4	0	2	0	1	3	5	2	0	3	0	6	1	2	0	0	5	7	0	0	5	2	0	1	0	0	0	2	1	4	1	3	4	4	3	1	6	5	1	2	2	4	0	0	10	3	3	6	0	2	8	2	1	8	5	1	1	8	0	0	10	0	3	0	0	2	0	1	4	1	2	2	3	4	8	6	0	0	0	1	0	6	0	8	0	0	0	1	0	2	5	3	2	2	8	0	5	2	1	1	0	0	6	1	3	4	2	7	0	1	1	2	0	0	0	3	1	6	11	0	0	0	17	0	4	4	0	6	12	0	0	1	6	0	6	7	0	4	0	4	0	0	1	4	9	0	1	0	1	3	3	4	5	7	0	5	0	0	2	1	0	0	1	1	0	0	0	2	5	0	2	0	4	2	2	2	2	3	3	0	3	0	0	5	5	5	0	3	0	1	4	4	0	3	0	1	0	1	1	1	1	1	4	0	5	7	0	0	1	3	6	2	0	8	5	9	1	3	10	6	3	0	3	2	1	0	4	7	0	7	3	5	2	0	1	0	0	0	0	0	3	2	9	0	4	0	0	1	0	8	1	4	0	6	3	0	1	5	10	0	7	6	2	6	1	4	0	5	0	5	13	0	1	1	2	5	0	0	5	0	5	5	0	3	3	1	2	0	1	1	2	4	0	5	0	14	0	4	2	1	2	5	1	0	0	2	5	3	5	1	0	5	5	3	15	0	1	0	1	1	4	10	0	4	0	1	0	0	4	0	1	0	6	1	0	3	0	1	8	4	3	0	1	12	3	4	0	0	4	0	0	0	8	6	0	3	1	4	1	7	6	1	6	0	15	4	2	2	0	1	2	3	0	0	6	1	5	7	1	2	11	0	0	0	3	4	0	1	1	1	0	1	0	2	3	1	9	1	7	0	5	4	9	3	4	0	2	1	5	0	0	1	6	2	5	1	4	1	0	3	0	0	6	0	0	3	3	0	1	1	0	2	3	0	0	1	3	1	2	1	0	0	3	4	0	3	0	6	1	4	0	9	0	1	0	0	1	0	4	1	1	0	0	6	0	0	1	0	0	1	3	1	0	0	5	0	1	6	1	4	0	0	6	4	0	3	0	0	0	0	0	0	10	1	10	2	3	2	7	5	1	0	0	2	12	0	5	0	1	0	0	0	3	0	0	0	0	0	0	0	7	4	5	2	1	0	0	0	4	4	0	4	5	4	3	0	0	8	1	0	5	5	5	3	3	0	2	5	19	8	1	0	3	2	0	2	4	1	4	0	6	0	8	4	2	0	3	8	0	1	0	0	1	0	0	2	2	2	11	0	0	5	1	1	7	1	3	0	3	4	4	3	4	0	0	4	1	4	1	2	0	0	5	0	5	6	0	0	8	3	0	0	3	4	3	0	0	5	0	4	5	1	0	3	0	3	0	5	9	0	10	5	4	1	0	5	1	2	2	0	2	2	5	6	1	3	4	3	0	3	11	4	0	0	8	4	4	1	1	3	0	0	0	0	4	0	4	6	2	0	1	6	6	4	0	2	5	1	0	0	0	0	0	9	4	5	2	8	0	0	0	1	0	4	0	1	2	0	5	0	4	0	5	1	1	0	7	4	2	3	3	2	0	0	2	1	3	2	0	2	0	3	0	0	8	9	1	1	2	11	3	2	6	0	0	0	1	1	0	2	0	2	10	3	0	4	0	2	0	4	6	0	0	2	9	3	2	0	4	10	6	5	3	0	2	3	2	6	2	0	6	6	2	0	3	3
N0.HOG0002763	0	0	1	0	0	1	0	0	0	2	0	1	0	0	0	0	0	0	1	2	0	0	0	0	0	1	0	0	0	0	0	0	2	1	0	2	1	0	0	1	0	0	0	1	0	1	0	1	1	0	0	1	2	1	0	0	0	0	0	0	0	0	0	0	0	1	1	0	1	0	0	0	2	1	0	0	0	0	0	0	0	0	0	1	0	0	2	1	0	0	0	0	0	0	4	0	0	0	0	0	1	0	1	0	0	1	1	0	0	0	3	1	0	0	1	0	0	0	0	1	0	0	0	0	0	0	0	2	0	1	0	0	0	0	0	0	1	1	2	0	2	0	0	0	0	0	1	0	0	1	0	0	0	0	0	0	0	0	0	0	0	0	2	0	1	1	1	0	0	0	0	2	0	0	0	0	2	1	0	0	0	0	0	0	0	0	0	0	0	2	0	0	2	1	0	0	0	1	0	0	0	0	2	0	0	0	0	0	0	1	1	0	0	1	0	0	2	0	0	0	0	0	0	1	1	0	1	0	0	0	0	0	0	0	0	0	0	0	0	0	2	0	0	0	0	0	0	0	0	1	1	0	0	0	1	0	1	0	0	0	0	1	0	0	0	0	1	0	1	0	0	0	0	1	1	1	0	0	1	0	1	1	0	0	0	1	0	2	2	1	0	0	0	1	0	0	1	1	1	0	1	0	0	0	0	1	0	1	1	1	1	0	0	0	0	2	0	0	0	0	1	1	0	1	0	0	0	0	2	0	0	0	0	0	1	0	0	0	0	0	0	0	0	0	0	1	0	0	0	1	1	1	0	0	0	3	0	0	0	0	0	0	0	0	0	0	0	1	0	1	0	2	3	0	1	2	0	2	0	0	0	0	0	1	0	0	1	0	1	0	0	0	1	1	0	0	1	0	1	0	0	0	1	0	1	0	0	0	0	1	0	0	0	3	0	0	1	0	1	0	0	0	1	0	0	0	0	1	0	0	2	0	0	0	0	0	1	0	0	1	0	0	0	0	1	0	0	0	1	0	0	0	1	0	0	4	0	0	1	0	0	2	1	1	0	0	0	0	0	0	0	0	0	0	1	0	0	0	0	0	0	0	1	4	1	0	1	0	0	0	1	0	0	2	0	0	0	0	0	0	1	0	1	0	1	1	1	0	0	0	0	0	1	0	0	0	0	0	0	1	0	0	0	0	0	0	1	0	0	0	0	0	0	1	0	1	0	1	0	0	1	0	0	0	1	1	1	1	1	1	0	0	0	0	2	1	0	0	0	0	1	1	0	1	1	0	0	1	0	0	1	2	2	0	0	0	0	0	0	1	0	0	0	0	0	0	0	1	0	0	0	0	0	0	0	0	0	0	1	0	0	0	1	1	0	0	1	1	0	1	1	1	0	0	0	1	0	1	0	1	0	0	1	1	1	1	1	1	3	0	0	1	1	0	0	1	0	0	0	0	1	0	0	0	1	0	0	0	1	0	0	0	0	0	0	0	1	0	0	1	0	2	0	0	0	0	0	0	1	0	1	0	0	0	0	0	0	0	0	0	0	0	1	0	2	1	2	0	0	0	0	3	0	0	0	2	1	2	0	2	1	1	0	1	0	0	2	0	1	1	3	2	0	0	0	0	1	0	1	1	0	0	0	0	0	3	0	1	0	0	0	0	2	1	0	0	0	0	0	2	1	0	0	3	0	0	0	2	1	0	1	0	0	1	0	0	0	0	0	0	0	0	1	2	1	0	0	1	0	1	1	1	1	0	0	0	1	0	1	0	2	0	0	0	0	0	0	0	0	0	1	0	0	1	0	1	0	0	0	2	0	0	0	2	0	0	0	0	0	1	0	0	0	0	1	0	0	0	0	1	0	1	0	0	0	0	0	0	0	1	0	0	0	0	0	0	2	2	0	0	1	0	0	0	0	0	0	0	1	0	1	0	0	1	1	0	0	0	1	1	0	0	0	0	0	0	0	0	0	0	2	0	2	1	3	0	0	0	0	1	0	2	0	0	0	1	0	1	0	0	0	1	0	0	1	1	0	0	0	2	0	0	0	1	0	0	0	0	1	0	0	1	2	0	0	1	0	1	0	0	1	0	2	0	1	1	0	1	0	5	0	0	0	0	1	0	2	0	0	1	0	0	0	0	0	0	1	1	0	0	0	0	0	0	0	0	1	0	0	0	0	0	2	2	0	0	0	2	0	1	0	0	0	0	0	0	0	0	0	0	0	0	0	0	0	0	0	0	2	0	1	0	2	1	1	0	0	1	0	0	1	1	0	0	0	0	0	0	1	2	3	0	0	0	0	1	0	0	1	0	1	0	0	0	0	0	0	0	1	0	1	0	2	0	1	0	0	1	1	0	0	1	1	0	0	1	0	0	0	1	0	0	0	0	0	3	0	0	0	0	0	2	1	1	0	1	1	0	0	1	1	0	0	1	0	0	1	1	1	0	1	0	0	0	1	2	0	1	0	0	2	0	1	2	0	0	0	0	0	1	0	1	3	0	0	1	3	1	0	1	1	0	0	0	0	1	0	0	0	0	0	0	0	0	1	0	1	0	0	0	0	0	1	0	0	0	1	1	0	0	1	0	0	3	0	0	1	3	0	0	0	0	1	0	2	0	0	0	0	0	0	0	0	0	0	0	0	0	0	0	0	0	1	0	0	1	1	0	0	0	0	0	0	0	0	0	0	0	0	2	0	0	0	0	1	0	0	0	0	0	0	0	0	0	2	0	0	0	3	0	0	0	0	0	1	1	1	1	1	1	0	0	0	0	1	0	0	1	0	1	0	0	0	0	0	0	0	0	1	0	0	1	0	2	0	0	0	0	0	1	1	0	1	0	0	1	0	0	0	0	0	0	0	1	0	0	0	0	1	1	1	0	0	0	0	0	1	0	0	0	0	0	0	0	1	0	0	0	0	0	0	1	0	0	2	0	0	1	0	1	1	1	0	0	0	1	1	1	0	0	0	0	0	0	1	0	0	0	0	0	1	3	0	2	0	0	0	0	0	0	0	0	0	0	0	0	0	0	0	0	0	0	0	0	0	1	1	3	0	0	0	3	1	0	0	1	0	1	0	0	0	0	1	0	1	0	0	0	1	0	0	1	0	1	0	0	0	0	0	1	0	0	0	0	0	2	0	0	0	2	1	1	0	0	0	0	0	0	1	0	0	0	4	3	0	0	0	0	2	0	1	0	0	0	1	0	0	1	0	1	0	1	0	0	0	0	2	0	0	1	0	1	1	0	1	0	0	0	2	0	2	1	0	0	0	0	0	0	0	0	0	0	0	1	0	0	0	0	0	0	0	0	1	0	1	0	0	0	0	0	2	0	1	0	1	1	1	0	2	0	1	0	0	1	1	0	0	0	0	0	0	2	1	1	0	0	0	0	2	1	0	1	0	0	0	4	0	1	0	0	1	0	0	0	0	0	0	0	0	0	0	1	0	1	0	0	0	1	0	0	0	0	0	0	0	0	0	0	0	0	0	0	0	1	1	0	0	0	0	0	0	0	0	0	2	0	0	0	0	1	0	0	0	0	1	0	0	0	0	0	1	0	0	0	1	0	0	0	0	0	1	0	1	0	0	0	0	0	2	0	0	0	0	0	0	0	1	2	0	0	0	0	0	0	0	1	0	2	0	1	2	0	2	0	0	0	0	0	0	1	0	0	0	1	1	0	0	0	1	0	0	0	0	1	1	0	0	0	0	1	0	0	0	0	1	1	0	0	0	0	0	0	1	0	0	0	0	0	0	0	3	0	1	0	0	1	0	0	0	0	0	0	0	2	0	0	1	0	0	0	1	0	1	0	1	1	1	1	0	1	0	0	0	2	1	0	0	0	0	0	0	0	0	0	1	0	0	0	0	1	0	2	1	0	0	0	1	0	0	1	0	1	0	0	0	0	1	0	0	0	0	0	0	1	0	0	1	0	0	1	0	0	0	0	0	0	1	0	1	0	0	0	0	0	0	0	0	1	0	0	0	0	0	0	0	0	0	0	1	0	1	0	0	0	0	0	1	1	0	0	0	0	0	2	0	0	0	0	0	2	0	0	0	2	0	0	1	0	1	0	0	0	1	0	0	0	0	0	0	0	0	0	2	1	0	0	0	2	3	0	1	1	1	1	0	0	0	0	1	0	0	0	0	0	1	1	0	0	0	2	0	0	1	0	0	0	0	1	0	0	2	0	1	0	4	0	1	0	0	0	1	0	2	0	0	1	0	0	1	3	0	0	0	2	0	1	0	0	0	0	0	1	0	0	1	0	0	0	0	0	2	0	1	1	0	0	3	0	0	0	0	0	2	0	0	0	0	0	0	0	0	0	0	0	0	1	0	0	2	4	0	0	0	2	1	0	0	1	0	1	0	0	0	0	0	0	0	0	2	0	0	1	0	0	0	0	1	1	3	1	1	1	1	1	0	0	1	2	1	0	0	0	0	0	1	0	0	1	0	0	1	0	0	1	0	0	2	0	1	0	1	1	1	0	1	1	1	0	0	1	1	0	0	1	1	1	1	0	0	0	0	0	1	0	0	1	0	0	0	0	1	1	0	0	0	0	1	1	0	0	0	1	1	0	0	1	0	0	0	0	0	1	1	0	0	0	0	0	1	2	0	0	1	0	0	1	0	0	1	1	0	1	0	0	1	0	3	1	0	0	0	1	0	0	0	1	0	0	1	0	1	2	0	0	0	0	0	0	0	1	0	0	0	0	0	1	0	1	0	1	0	0	2	1	1	0	0	1	0	3	1	0	0	0	0	1	0	0	0	0	0	1	0	0	0	0	0	0	0	1	0	0	0	0	0	0	1	0	0	0	3	0	1	0	2	0	0	0	0	1	0	0	0	0	0	1	0	0	0	0	0	0	0	0	0	0	0	0	0	0	0	1	0	1	0	0	0	0	0	0	0	0	1	0	0	0	0	1	0	0	1	1	1	0	0	0	0	0	0	3	0	0	0	0	0	0	0	0	0	0	0	0	0	0	0	0	2	0	2	1	0	0	0	0	0	0	0	0	0	0	0	0	1	1	0	0	0	0	0	0	1	0	1	0	0	0	0	1	0	1	0	2	0	1	0	1	0	1	0	0	0	0	2	1	0	0	0	0	0	0	0	0	1	0	1	0	0	0	0	0	1	1	0	0	0	0	0	1	0	0	1	0	0	1	0	0	0	0	1	3	0	1	0	0	0	0	0	1	0	0	0	0	0	0	3	0	0	0	0	0	0	1	0	0	0	0	2	0	0	0	0	0	1	0	2	0	0	0	0	0	0	1	0	0	0	3	0	2	2	0	0	0	1	0	0	2	0	0	1	0	0	2	0	0	1	1	0	0	0	1	0	0	0	0	1	0	1	0	0	0	0	0	1	0	0	0	1	0	1	0	0	0	0	0	0	0	0	0	0	0	1	0	0	0	0	0	2	0	1	0	2	1	1	0	0	0	0	0	2	2	1	2	0	1	1	0	0	0	0	0	0	1	0	0	1	0	0	2	0	0	1	0	0	0	0	0	0	1	0	0	0	0	1	1	1	0	0	0	0	0	0	1	2	0	0	0	1	0	0	0	1	0	0	1	0	0	2	0	0	0	2	1	0	0	1	0	0	1	0	0	0	0	0	1	1	0	0	0	0	1	0	0	1	0	0	0	0	0	1	1	0	0	1	0	1	0	0	0	0	0	0	0	0	0	1	0	0	0	1	0	1	0	0	1	0	1	0	0	0	1	0	2	0	0	0	0	0	0	0	2	0	0	0	0	0	0	0	0	1	1	0	1	0	0	0	2	2	0	0	0	0	2	0	0	0	0	1	0	1	0	0	0	0	0	0	0	1	0	0	0	0	2	0	0	1	0	0	1	1	0	0	0	0	0	0	3	0	0	0	0	0	0	0	2	0	1	0	0	0	0	0	0	0	0	0	0	0	0	0	0	3	1	0	0	2	1	1	0	0	0	0	0	3	0	0	0	0	0	0	0	0	0	0	0	0	0	0	0	0	0	0	2	0	0	0	0	1	1	1	0	0	0	0	1	0	0	0	0	0	0	0	0	1	1	0	0	0	1	0	1	0	0	0	0	1	0	1	0	0	0	3	0	0	1	0	0	1	0	0	0	0	0	0	0	0	0	0	0	0	1	1	2	0	0	0	0	0	0	2	0	0	0	1	0	2	0	0	0	0	0	0	0	0	0	0	1	0	0	0	0	0	0	1	2	0	0	1	0	0	2	0	2	0	0	0	1	0	1	0	1	0	0	2	0	2	1	0	0	0	0	1	0	0	1	0	0	1	1	0	1	0	0	0	3	0	1	1	0	0	1	2	1	0	0	1	0	0	0	0	0	0	0	1	0	0	1	0	0	0	0	0	1	0	0	0	0	0	0	2	0	0	0	3	0	1	0	1	0	0	0	0	0	0	1	2	0	1	1	0	0	0	2	1	0	0	0	0	1	0	0	0	0	0	0	1	0	0	1	1	0	0	0	0	0	0	0	0	2	0	1	1	1	0	2	1	0	0	0	0	2	0	0	1	0	1	0	1	0	0	0	0	1	0	2	0	0	1	0	0	0	0	0	1	0	0	2	0	1	0	0	0	1	0	1	0	0	0	0	0	1	0	0	0	0	0	2	1	0	0	2	1	0	2	1	0	0	0	3	0	1	1	0	1	0	0	0	0	0	0	1	0	0	1	0	0	0	0	0	1	0	2	0	0	0	0	0	0	0	1	1	0	1	0	0	1	0	0	1	0	1	0	0	1	0	0	0	0	0	0	2	0	0	1	1	0	1	0	0	0	0	0	1	0	0	0	0	0	0	0	1	0	0	0	0	0	0	0	0	0	0	0	1	0	0	0	0	1	2	0	0	0	0	0	0	1	0	0	0	1	0	0	1	0	0	1	0	0	1	0	0	0	1	0	1	0	0	1	0	0	1	0	0	0	0	1	0	0	0	0	0	0	0	0	0	0	0	1	0	0	2	0	1	1	2	0	1	0	0	0	0	2	0	0	0	0	1	0	1	0	1	3	2	1	0	0	0	1	0	0	1	0	0	0	0	0	0	1	0	1	0	0	0	0	0	0	0	1	0	1	1	0	0	1	1	0	0	0	1	2	0	0	0	1	0	0	1	0	1	0	0	0	0	0	0	0	0	1	2	0	0	0	0	0	1	0	0	0	0	0	0	0	0	2	1	2	0	0	0	0	2	1	0	0	0	0	0	1	0	0	1	0	0	0	0	1	0	0	1	0	0	0	0	0	0	0	1	1	2	0	0	0	5	0	1	2	1	2	0	0	0	0	0	0	0	0	0	1	0	0	0	0	0	0	0	0	0	0	0	0	1	0	1	0	2	0	0	0	0	0	1	0	0	1	0	0	1	1	1	0	1	0	0	1	0	1	0	1	0	0	1	0	0	1	2	2	1	0	1	2	2	1	0	0	1	0	1	0	0	2	0	0	1	1	0	0	0	2	1	1	0	2	0	0	0	1	0	0	0	2	2	0	1	0	0	0	1	1	2	0	0	0	1	0	0	0	0	1	1	1	0	0	0	1	0	1	0	0	0	2	0	0	0	1	0	0	0	2	0	0	0	0	0	0	0	0	0	0	0	0	0	0	0	1	0	6	0	0	0	0	0	0	0	0	1	0	0	0	1	0	1	3	0	0	0	0	1	0	2	1	1	1	0	0	0	0	1	1	1	0	0	0	0	0	0	1	0	1	0	3	1	1	0	0	0	2	0	0	0	0	1	1	0	0	0	0	1	0	0	0	1	0	1	3	0	0	0	0	3	0	0	0	1	0	0	0	0	1	1	0	0	0	0	1	0	0	0	2	0	0	0	0	2	0	0	0	0	0	1	0	0	1	2	0	1	0	0	0	0	0	0	1	1	0	0	1	1	0	0	0	0	0	1	0	1	0	1	0	1	0	0	1	4	0	1	0	2	1	0	0	0	0	0	0	1	0	0	0	0	0	0	1	0	2	0	0	0	0	0	0	0	0	1	0	0	1	0	1	0	0	1	1	0	0	0	0	0	0	1	0	2	1	0	1	0	0	0	0	1	0	0	0	0	0	2	0	0	0	0	1	0	1	0	1	1	0	0	0	0	0	0	2	1	0	0	0	0	0	0	0	0	0	1	0	0	0	0	2	0	1	0	1	2	1	0	0	3	0	1	2	1	0	2	0	1	0	0	4	4	0	1	0	1	0	0	0	0	0	1	0	1	0	0	0	0	0	0	1	0	0	1	0	1	1	0	0	0	2	0	1	0	0	0	0	1	1	0	0	0	0	0	0	0	0	2	0	0	0	1	0	0	0	0	0	0	2	1	1	0	0	0	0	1	1	1	0	0	0	1	0	0	1	0	0	0	0	0	0	0	1	1	0	0	1	0	0	0	1	0	0	1	1	1	0	0	0	2	0	0	0	0	0	0	0	1	1	0	0	0	2	0	0	0	1	0	0	0	2	0	0	0	0	0	0	1	0	0	0	0	0	7	2	0	0	0	0	1	0	0	0	0	0	3	0	1	0	1	1	0	0	0	0	0	0	0	0	0	0	0	0	0	1	1	0	0	0	0	0	0	1	2	3	0	0	0	0	0	0	1	0	0	0	2	0	0	0	0	1	0	0	1	0	1	0	0	2	0	1	1	0	0	0	0	0	0	0	3	0	0	0	0	0	0	0	0	0	0	1	0	0	0	0	0	0	0	0	1	0	2	1	1	0	0	0	1	1	1	0	0	1	0	1	0	1	1	1	0	0	0	0	0	0	0	0	0	2	0	0	0	0	0	0	2	0	1	0	1	1	1	0	0	0	0	0	0	0	1	1	0	1	0	2	0	2	3	0	1	0	0	0	0	0	0	3	0	0	0	0	0	0	0	2	1	1	0	1	1	1	0	0	2	1	0	0	0	0	0	0	0	0	0	0	0	0	0	0	0	0	0	0	3	0	0	1	0	1	1	0	1	0	0	1	0	0	0	0	1	0	0	3	1	0	1	0	0	0	0	0	1	0	0	0	0	1	0	1	0	4	1	0	0	0	0	0	0	0	0	0	1	0	1	2	0	0	0	0	0	0	0	0	0	0	0	0	1	0	0	0	1	0	0	0	0	0	0	0	0	0	2	0	0	0	0	0	0	0	0	1	0	0	0	0	0	0	0	0	1	0	0	0	0	1	0	0	0	0	0	0	0	1	0	1	0	1	0	0	1	0	2	0	0	2	1	0	0	0	0	0	1	0	2	1	0	1	1	0	0	0	0	0	2	0	2	0	0	0	1	0	0	0	1	1	0	1	0	0	1	2	1	0	0	0	0	0	1	0	0	0	0	0	0	0	0	0	0	0	0	0	0	0	1	0	0	0	0	0	1	0	0	1	1	0	0	0	0	0	1	1	1	2	1	0	0	0	3	0	3	0	0	0	0	0	0	0	0	0	0	0	0	2	1	1	0	1	0	2	0	0	0	2	0	1	0	0	1	0	0	0	0	0	0	1	0	0	0	0	0	1	0	1	0	4	1	0	1	0	1	0	0	0	0	1	1	0	0	1	1	1	0	0	3	0	0	0	1	1	0	1	1	0	0	0	3	0	0	2	0	0	2	0	0	0	0	0	0	0	0	0	0	0	2	0	0	0	0	0	1	2	1	0	0	0	0	0	0	0	0	1	2	0	0	1	0	1	2	0	2	0	0	2	1	0	0	1	1	0	1	1	0	1	2	1	0	1	0	0	0	3	0	0	0	0	0	2	0	0	0	0	0	0	1	0	0	0	1	2	1	0	0	1	0	0	1	3	1	0	1	0	0	0
N0.HOG0015643	0	0	0	1	0	1	0	0	0	0	0	0	0	0	2	0	0	0	1	0	0	0	0	0	0	0	0	0	1	0	0	1	0	0	0	0	0	0	0	0	0	0	0	0	0	0	0	0	1	1	0	0	0	0	0	0	0	0	0	0	0	0	0	0	0	1	0	0	2	0	0	0	0	0	0	0	1	0	0	0	0	0	0	0	0	0	1	0	0	1	0	0	1	0	0	0	0	0	0	0	0	0	0	0	0	0	0	0	0	0	0	0	0	0	0	0	0	0	0	0	0	0	0	1	0	0	0	1	0	0	2	0	1	0	0	0	0	1	0	0	0	0	0	0	0	1	0	1	1	0	0	0	0	0	0	0	0	0	0	0	0	0	0	0	0	0	0	0	1	0	0	0	0	0	0	0	0	0	0	0	0	0	0	0	0	0	0	0	0	1	0	0	0	0	0	0	0	0	0	0	0	0	0	0	0	0	0	0	0	0	1	0	0	0	0	0	0	1	0	0	0	0	0	0	0	0	0	0	0	0	0	0	0	0	0	0	1	0	0	0	0	0	0	0	0	0	0	0	1	0	1	0	1	0	0	0	0	0	0	0	0	0	1	0	0	0	0	0	0	0	0	0	0	0	0	1	1	0	0	0	0	0	0	0	0	0	0	0	0	0	0	0	0	0	0	0	0	1	0	0	1	0	0	0	0	0	0	0	0	0	0	0	0	1	1	0	0	0	0	0	2	0	0	0	0	0	0	0	1	0	0	0	0	2	0	0	0	0	2	0	0	0	0	1	0	0	0	0	0	0	0	0	0	0	0	0	1	2	0	0	0	0	0	0	1	0	0	0	0	1	0	0	0	0	0	0	0	0	0	0	0	0	0	0	1	1	0	0	0	0	0	0	0	1	0	0	3	0	0	0	1	0	0	1	0	0	0	0	0	0	1	0	0	0	0	0	0	0	0	0	0	0	0	0	0	0	0	0	0	0	0	0	0	0	0	0	1	0	0	0	0	0	0	0	0	0	0	0	0	0	0	0	0	0	0	2	0	0	0	0	0	1	0	0	0	0	0	0	0	0	0	0	0	0	0	0	0	0	0	1	2	0	0	0	0	0	0	0	0	0	0	0	0	0	0	0	0	0	0	0	0	0	0	0	1	0	0	0	0	0	0	0	0	0	1	0	0	0	0	0	0	0	0	0	0	0	0	0	0	0	0	0	0	0	1	0	0	2	0	0	0	0	0	0	0	1	2	0	0	0	0	0	0	0	0	0	1	0	0	1	0	0	0	0	0	0	0	0	0	0	0	0	0	0	0	0	0	0	1	0	0	0	0	1	0	0	0	0	0	0	0	0	0	0	0	0	0	0	0	0	0	0	0	0	0	0	0	1	0	0	0	0	0	0	0	0	0	0	0	0	1	0	0	1	0	1	0	0	2	0	0	0	0	0	0	2	0	0	0	0	0	0	0	0	0	0	0	0	0	0	0	0	0	0	0	0	0	0	0	1	0	0	0	0	0	0	0	0	0	0	0	0	1	0	0	0	1	0	0	0	0	0	1	0	0	0	0	0	0	0	0	0	0	0	0	0	0	0	0	0	0	0	0	0	0	0	0	0	0	0	1	0	0	0	0	0	0	0	0	0	0	0	0	0	0	0	0	1	0	0	0	0	0	0	0	0	0	0	0	0	0	0	0	0	0	0	0	3	0	0	0	0	1	0	0	0	0	0	0	0	0	0	0	1	0	0	1	0	0	0	1	0	0	0	0	0	0	2	1	0	0	0	0	0	0	0	1	0	0	0	0	0	1	0	0	0	0	0	0	0	0	0	0	2	0	0	1	0	0	0	0	0	0	0	0	0	0	0	0	0	1	0	0	0	0	0	0	0	0	0	0	0	0	0	0	0	1	0	0	0	0	0	0	0	0	0	0	1	0	0	0	0	1	0	0	0	0	0	0	0	0	0	0	0	0	0	0	0	0	0	2	0	0	0	0	1	0	0	0	2	0	0	0	0	0	0	0	0	0	0	0	0	1	0	0	0	1	0	0	0	0	0	0	0	0	0	0	0	0	0	0	3	0	0	0	0	0	0	0	0	0	0	0	0	0	1	1	0	0	2	0	0	0	0	1	0	0	0	0	0	0	0	0	0	0	0	1	1	0	0	0	0	0	0	0	1	0	0	0	0	0	0	0	0	0	0	0	0	0	3	1	0	0	0	0	0	0	0	0	2	0	0	0	0	0	1	0	0	1	0	0	0	0	0	0	0	0	0	0	0	0	1	0	0	0	0	0	0	0	0	0	0	0	0	0	1	0	4	0	0	0	0	1	0	0	2	0	0	0	1	0	0	0	0	0	0	0	0	0	0	1	0	0	0	1	0	0	0	0	0	0	0	1	0	0	1	0	0	0	0	1	0	0	0	1	1	0	0	0	0	0	0	1	0	0	0	0	0	0	0	0	0	0	0	1	0	0	0	0	0	0	0	0	1	0	0	0	0	0	0	0	0	0	0	0	0	0	0	0	0	0	0	0	1	0	0	0	0	0	0	0	0	1	0	0	0	2	0	0	0	0	0	0	0	0	0	1	0	0	0	0	0	1	1	0	0	0	0	0	0	0	0	1	0	0	0	0	0	0	0	1	0	0	2	0	0	0	0	0	0	0	0	0	0	0	0	0	0	0	0	0	0	0	0	0	0	0	1	0	1	0	0	0	0	0	0	0	0	1	0	0	0	0	0	0	0	0	0	0	0	0	0	0	0	0	0	0	0	0	0	0	0	0	1	0	0	1	0	0	1	0	0	1	0	0	0	0	0	0	0	0	0	1	0	0	0	0	0	0	0	0	0	0	0	0	0	1	0	0	0	0	0	0	0	0	0	0	0	0	0	0	0	0	0	0	0	0	1	0	0	0	0	0	0	0	0	0	0	0	0	0	0	0	1	1	0	1	1	0	0	1	0	0	0	0	0	0	1	0	0	0	0	0	0	0	0	0	0	0	0	0	1	0	0	1	0	0	0	0	0	0	0	1	0	1	0	0	0	0	0	0	0	0	0	0	0	0	2	0	0	0	1	0	0	0	0	0	0	0	1	0	0	0	0	0	0	1	0	0	0	1	0	0	2	0	0	0	0	0	0	0	0	0	0	0	0	0	0	0	0	0	1	0	0	0	0	0	0	0	0	0	0	1	0	0	0	0	0	0	0	0	0	0	0	0	0	0	0	0	0	0	0	0	1	0	0	0	0	0	0	0	1	0	1	0	0	2	0	1	0	0	0	0	0	0	0	0	0	0	0	0	0	0	0	0	0	0	0	0	0	0	0	0	0	0	0	0	0	0	1	0	0	0	0	1	0	0	0	0	0	0	0	0	1	0	0	0	0	0	0	0	0	0	0	1	0	1	0	0	0	0	0	0	0	0	0	1	0	0	0	1	0	0	0	1	0	0	0	0	0	1	1	0	0	0	1	0	0	0	0	0	1	0	0	0	0	1	0	1	1	1	0	0	1	0	0	0	0	1	1	0	0	0	0	0	0	0	0	0	1	0	0	0	0	0	0	0	0	0	0	0	0	0	0	1	0	0	0	0	0	0	0	0	0	0	0	0	1	2	0	0	0	0	1	0	2	0	3	0	0	0	0	1	1	0	1	0	0	0	0	1	0	0	0	0	0	0	0	0	0	0	0	0	0	0	0	0	0	0	0	0	0	0	0	0	0	0	0	0	0	0	0	0	0	0	0	0	0	0	0	0	1	0	0	0	0	0	0	0	1	0	0	0	0	0	0	0	0	0	0	1	0	0	0	0	1	0	0	0	0	0	0	0	0	0	0	0	0	0	0	0	0	0	0	0	0	0	0	0	0	0	0	0	0	0	0	0	0	0	0	0	0	0	0	0	0	2	0	0	0	0	0	1	0	0	0	0	0	0	0	0	0	0	0	0	2	0	0	0	0	1	0	0	0	0	0	0	0	0	0	0	0	0	1	0	0	0	0	0	0	0	0	0	0	0	0	0	0	0	0	0	0	0	0	0	1	0	0	0	0	0	0	0	0	1	0	0	0	0	0	0	0	0	0	0	0	0	1	0	0	0	0	0	0	0	0	0	2	0	0	0	0	0	0	0	0	0	0	1	0	0	0	0	0	0	0	0	0	0	0	0	0	0	0	0	0	0	0	0	0	0	0	0	1	0	0	0	0	2	0	0	0	0	0	1	0	1	0	0	0	0	0	0	0	0	0	0	0	0	2	0	0	0	0	0	0	0	0	0	0	0	0	0	0	0	0	0	0	0	0	0	0	1	1	0	0	0	1	0	0	0	0	0	0	0	0	0	0	0	0	0	1	0	0	1	2	0	0	0	0	0	0	0	0	0	0	0	3	0	0	0	0	0	0	0	0	0	1	0	0	0	0	2	0	0	0	0	0	1	0	0	0	0	0	0	0	0	1	0	0	1	0	0	0	0	0	0	0	0	0	0	0	0	0	0	0	0	0	0	0	0	1	0	0	1	0	1	0	0	0	1	0	0	0	0	0	0	0	0	0	0	0	0	2	0	0	0	0	0	0	0	0	0	0	0	2	0	0	0	0	0	0	0	0	0	0	0	0	0	0	0	0	0	0	0	0	0	0	0	0	0	0	0	0	1	1	0	0	0	1	1	0	0	0	0	0	1	0	0	0	0	0	0	0	0	0	0	0	0	0	0	0	0	0	0	0	0	0	0	0	0	0	0	0	0	0	0	0	0	0	0	0	0	0	0	1	0	0	0	0	0	0	0	1	0	0	0	0	0	2	0	0	0	0	0	0	0	0	0	0	0	0	0	1	0	0	0	0	0	0	0	0	0	0	3	0	0	0	0	0	0	0	0	0	0	4	0	0	0	0	0	0	0	0	1	0	0	0	0	0	0	1	0	3	0	0	0	0	0	1	0	0	0	0	0	0	0	0	0	0	0	0	0	0	0	0	0	0	0	0	0	0	0	0	0	0	0	0	0	1	0	0	1	0	0	0	0	0	0	0	0	0	0	0	0	0	0	0	0	0	0	0	1	0	0	1	0	0	0	0	0	0	1	1	1	0	0	0	0	0	1	0	0	0	0	0	0	0	0	0	0	0	3	0	0	0	0	1	0	0	0	0	0	0	0	0	0	0	0	0	0	0	0	0	0	0	0	1	1	0	0	1	0	0	0	0	0	0	1	1	0	0	0	0	0	0	0	0	0	0	0	0	0	0	0	0	0	0	0	0	0	0	0	0	1	0	0	0	0	0	0	0	1	1	0	0	0	0	1	0	0	0	0	0	0	1	0	0	0	0	0	0	0	0	0	0	1	0	0	0	1	0	0	0	0	0	0	0	0	0	0	0	0	0	1	0	0	0	0	0	0	0	2	0	0	0	1	0	0	0	1	0	0	0	0	0	0	0	1	0	0	0	0	0	0	0	0	1	1	0	0	0	0	0	0	0	0	0	0	1	0	0	1	0	1	0	0	0	0	1	0	0	0	0	0	0	0	2	0	0	0	0	0	0	0	0	0	0	0	0	0	0	0	0	0	0	0	0	0	0	0	2	2	0	0	0	0	0	0	0	1	0	1	0	0	0	0	0	0	0	0	0	1	0	0	0	0	0	1	0	0	0	0	0	0	0	1	0	0	0	0	0	0	0	0	0	0	0	0	0	0	0	0	0	0	0	0	0	0	0	0	0	1	0	1	0	1	0	0	0	0	0	0	0	0	0	0	0	0	0	0	0	1	0	0	0	0	0	0	0	0	0	0	1	0	1	0	0	0	0	0	0	0	0	0	0	0	0	0	0	0	1	0	1	0	1	0	0	0	0	0	0	0	0	0	0	0	0	0	1	0	0	0	3	0	0	0	0	0	0	0	0	0	1	0	0	0	0	0	0	0	1	0	1	0	0	1	0	0	0	0	0	0	0	0	0	0	0	1	0	0	0	0	0	0	0	0	0	0	0	0	0	0	0	0	0	0	0	0	0	0	0	1	0	0	0	0	0	0	0	0	0	0	1	0	0	0	0	0	0	0	0	0	0	0	0	0	0	0	0	0	0	0	0	0	0	0	0	0	0	0	0	0	0	0	0	0	0	0	0	0	0	0	0	0	0	0	0	0	0	0	0	0	0	0	0	0	0	0	0	0	1	0	0	0	0	0	0	0	0	0	0	0	0	0	0	0	0	1	0	0	0	1	0	0	0	0	0	0	0	0	0	0	0	0	0	1	0	0	0	0	0	0	0	0	0	0	0	0	2	0	0	0	0	0	0	0	0	0	0	0	0	0	2	0	0	0	0	0	0	0	0	0	0	0	0	1	0	0	0	0	1	0	0	0	0	0	0	0	0	0	0	0	0	0	0	0	0	0	0	0	0	0	1	2	1	0	0	0	0	0	0	0	0	0	0	1	0	0	0	0	0	0	0	2	0	0	0	0	0	0	0	0	0	1	1	1	0	0	0	0	0	0	0	0	0	0	0	0	0	0	0	0	0	0	0	0	0	0	0	1	0	0	0	0	0	0	1	0	0	0	0	0	0	0	0	1	0	0	0	0	0	1	0	0	1	0	0	0	0	0	0	0	0	0	0	0	0	0	0	0	0	0	0	0	0	0	0	0	0	0	0	0	0	0	0	0	1	0	0	0	0	0	0	0	0	0	2	0	0	1	0	1	0	0	0	0	0	1	1	0	0	0	0	0	0	0	0	0	1	0	1	0	0	0	0	0	0	1	0	0	0	0	0	0	0	1	0	0	0	1	0	0	0	0	0	0	0	0	1	0	1	0	0	0	1	0	1	0	0	0	0	0	0	0	0	0	0	0	0	0	0	0	0	0	0	0	0	0	0	0	0	1	0	0	0	0	1	0	0	0	0	0	0	0	0	0	0	0	0	0	0	0	0	0	0	0	1	0	0	0	0	0	0	0	0	1	0	0	0	0	0	0	0	0	0	1	0	0	0	1	1	0	0	0	1	0	0	0	0	0	0	0	0	0	0	0	0	0	0	0	0	0	0	0	0	0	0	0	0	0	1	0	0	0	0	0	0	0	1	0	0	0	0	0	0	1	0	0	0	0	0	0	0	0	0	0	0	0	0	0	0	0	0	1	0	0	1	0	0	0	0	0	0	0	0	0	1	0	0	0	0	0	0	0	0	0	1	0	0	0	0	0	0	0	0	0	0	0	0	0	0	0	0	0	0	0	0	1	1	0	0	0	0	0	0	0	0	0	0	0	1	0	0	0	0	0	0	0	0	0	0	0	0	0	0	1	1	0	0	0	1	0	0	0	0	0	0	0	0	1	0	0	1	1	0	0	0	0	0	0	0	0	0	0	0	0	1	0	0	0	0	0	0	0	0	0	1	0	0	0	0	0	0	0	0	0	0	0	0	0	0	1	1	2	0	0	0	0	2	0	0	0	0	0	0	0	0	1	0	0	0	0	0	0	0	0	0	0	0	1	0	0	0	0	0	0	0	0	0	0	0	1	0	0	0	0	0	0	0	0	0	0	0	0	0	0	0	0	0	0	0	0	0	0	0	1	0	0	0	0	0	0	0	1	1	0	0	0	2	0	0	0	0	0	0	1	0	0	0	0	3	0	0	0	0	0	0	0	0	0	0	0	1	0	0	0	0	0	0	0	1	1	0	0	0	0	0	0	1	0	0	0	0	0	0	0	0	0	0	1	0	0	0	0	0	1	0	0	0	0	0	0	0	0	0	1	0	0	0	0	0	0	0	0	0	0	0	0	0	0	0	0	0	0	0	0	1	0	0	0	0	0	0	0	1	0	0	0	0	0	0	0	0	1	0	1	0	0	0	0	0	0	0	0	1	0	0	0	1	0	0	0	0	0	0	0	0	0	0	0	0	1	0	0	0	0	0	0	0	0	0	0	0	0	0	0	0	0	0	0	0	0	0	0	0	0	0	0	0	0	1	0	0	0	0	0	0	0	0	0	0	0	0	0	0	1	0	0	0	0	0	0	0	0	0	0	0	0	0	0	0	0	2	0	0	0	0	0	0	0	0	0	0	0	0	0	0	1	0	0	0	0	0	1	0	1	1	0	0	0	1	0	0	0	0	0	0	1	0	1	0	0	0	0	0	0	0	0	0	0	1	0	0	1	0	0	0	0	0	0	0	0	0	0	0	0	0	0	0	0	2	0	0	0	0	0	0	0	0	0	0	0	0	0	1	0	0	0	0	1	0	1	0	0	0	0	1	0	0	0	0	0	0	0	0	0	0	0	0	0	0	1	0	0	0	0	0	0	0	0	0	0	1	0	0	1	0	1	0	0	0	0	0	0	1	0	4	0	0	0	0	0	0	0	0	0	0	0	0	0	0	1	0	0	0	0	1	0	0	0	0	0	0	0	0	0	0	0	0	0	0	0	0	0	0	0	0	0	1	1	0	0	0	0	0	0	0	0	0	1	1	1	0	0	0	0	0	0	1	0	0	0	0	0	1	0	0	0	1	0	1	0	0	0	0	0	0	0	1	0	0	0	0	0	0	0	0	0	0	0	3	0	0	0	0	0	0	0	0	0	0	0	0	0	0	0	0	0	0	0	0	0	1	0	0	0	0	0	2	0	1	0	0	0	0	1	0	0	0	0	0	0	0	0	0	1	0	0	0	0	0	0	0	0	0	0	0	0	0	0	0	0	1	0	0	0	0	0	0	0	0	0	0	0	0	0	0	0	0	0	0	0	0	0	0	0	0	0	0	0	0	0	0	0	0	0	0	0	0	0	1	0	0	0	0	0	0	0	0	0	0	0	0	0	0	0	0	0	0	0	0	0	0	1	1	0	0	0	0	0	0	0	0	1	0	0	0	0	0	0	0	0	0	0	0	0	0	0	0	0	0	0	1	0	0	0	0	0	0	0	0	0	0	2	0	0	0	0	0	1	0	0	0	0	0	0	0	0	0	0	2	0	2	0	0	1	0	0	0	0	0	0	0	0	0	0	0	0	0	0	0	0	0	1	0	0	0	1	0	0	1	0	0	0	0	0	0	1	0	0	0	1	1	1	0	1	0	0	1	0	0	0	0	0	0	0	0	1	0	0	0	0	0	0	0	0	0	0	0	0	0	1	0	1	0	0	0	0	0	0	0	0	0	0	0	1	1	0	0	0	0	0	0	0	1	0	0	0	0	0	0	1	0	0	0	0	0	0	0	1	0	0	0	0	0	1	1	1	0	0	0	0	0	0	0	0	0	0	0	1	0	0	0	0	0	2	0	0	0	0	0	0	0	0	0	1	0	0	0	0	0	0	0	0	0	0	0	0	0	0	0	0	0	0	0	0	2	0	0	0	0	0	0	2	0	0	0	0	0	0	0	0	1	0	0	0	0	0	0	0	0	0	0	1	1	0	0	1	0	0	0	0	0	0	0	1	1	0	3	0	0	0	1	0	0	0	0	0	0	0	0	0	0	0	0	0	0	0	0	0	0	0	1	0	0	0	0	0	0	0	0	0	1	0	0	0	0	0	0	0	0	0	0	1	0	0	0	0	0	0	0	0	0	0	0	0	0	0	0	1	0	0	2	1	0	0	0	0	0	1	0	0	1	0	0	0	0	0	0	0	1	0	0	0	0	0	0	0	0	0	0	0	0	1	0	0	0	0	0	0	0	0	0	0	0	0	0	0	0	0	0	0	0	0	0	0	0	0	0	0	0	0	0	0	0	0	0	1	0	0	1	0	0	0	0	0	0	0	0	0	0	1	0	0	0	0	0	0	0	0	0	0	0	0	0	0	0	2	0	0	0	0	0	0	0	0	1	0	0	0	0	0	0	0	0	0	0	0
N0.HOG0012781	0	0	0	0	0	0	0	0	0	0	0	0	0	0	0	0	0	0	0	0	0	0	0	0	0	0	0	0	0	0	0	0	0	0	0	0	0	0	0	0	0	0	0	1	0	0	0	0	0	0	0	0	0	0	0	0	0	0	0	0	0	0	0	0	0	0	0	0	0	0	0	0	0	0	0	0	0	0	0	0	0	0	0	0	0	0	0	0	0	0	0	0	0	0	0	0	0	0	0	0	0	0	0	0	0	0	0	0	0	0	0	0	0	0	0	1	0	0	0	0	0	0	0	0	0	0	0	0	0	0	0	0	0	0	0	0	0	0	0	0	0	0	0	0	0	0	0	0	0	0	0	0	0	0	0	0	0	0	0	0	0	0	0	0	0	0	0	0	0	0	0	0	0	0	0	0	0	0	0	0	0	0	0	0	0	0	0	0	0	0	0	0	0	0	0	0	0	0	0	0	0	0	0	0	0	0	0	0	0	0	0	0	0	0	0	0	1	0	0	0	0	0	0	0	0	1	0	0	0	0	0	1	0	0	0	0	0	0	0	0	0	0	0	0	0	0	0	0	0	0	0	0	0	0	0	0	0	0	0	0	0	0	0	0	0	0	0	0	0	0	0	0	0	0	0	0	0	0	0	0	0	0	0	0	0	0	0	0	0	0	0	1	0	0	0	0	1	0	0	0	0	0	0	0	0	0	0	0	0	0	0	0	1	0	0	0	0	0	0	0	0	0	0	0	0	0	0	0	0	0	0	0	0	0	0	0	0	0	0	0	0	0	0	0	0	0	0	0	0	0	0	0	0	0	0	0	0	0	0	0	0	0	0	0	0	0	0	0	0	0	0	0	0	0	0	0	0	0	0	0	0	0	0	0	0	0	0	0	0	0	0	0	0	0	0	0	0	0	0	0	0	0	0	0	0	0	0	0	0	0	1	0	0	0	0	0	0	0	0	0	0	0	0	0	0	0	0	0	0	0	0	0	0	0	0	0	0	0	0	0	0	0	0	0	0	0	0	0	0	0	0	0	0	0	0	0	0	0	0	0	0	0	0	0	0	0	0	0	0	0	0	0	0	0	0	0	0	0	0	0	0	0	0	0	0	0	0	0	0	0	0	0	0	0	0	0	0	0	0	0	0	0	0	0	0	0	0	0	0	0	0	0	0	0	0	0	0	0	0	0	0	0	0	0	0	0	2	0	0	0	0	0	0	0	0	0	0	0	0	0	0	0	0	0	0	0	0	0	0	0	0	0	0	0	0	0	0	0	1	1	0	0	0	0	0	0	0	0	0	0	0	0	0	0	0	0	0	0	0	0	0	0	0	0	0	0	0	0	0	0	0	0	0	0	0	0	0	0	0	0	0	0	0	0	0	0	0	0	0	0	0	0	0	0	0	0	0	0	0	0	0	0	0	0	0	0	0	0	0	0	0	0	0	0	0	0	0	0	0	0	0	0	0	0	0	0	0	0	0	0	0	0	0	0	0	0	0	0	0	0	0	0	0	0	0	0	0	0	0	0	0	0	0	0	0	0	0	0	0	0	0	0	0	0	0	0	0	0	0	0	0	0	0	0	0	0	0	0	0	0	0	0	0	0	0	0	0	0	0	0	0	0	0	0	0	0	0	0	0	0	0	0	0	0	0	0	0	0	0	0	0	0	0	0	1	0	0	0	0	0	0	0	0	0	0	0	0	0	0	0	0	0	0	0	0	0	0	0	0	0	0	0	0	0	0	0	0	0	0	0	0	0	0	0	0	0	0	0	0	0	0	0	0	0	0	0	0	0	0	0	0	0	0	0	0	0	0	0	0	0	0	0	0	0	0	0	0	0	0	0	0	0	0	0	0	0	0	0	0	0	0	0	0	0	0	0	0	0	0	0	0	0	0	1	0	0	0	0	0	0	0	0	0	0	0	0	0	0	0	0	0	0	0	0	0	0	0	0	0	0	0	0	0	0	0	0	0	0	0	0	0	0	0	0	0	0	0	0	0	0	0	0	0	1	0	0	0	0	0	0	0	0	0	0	0	0	0	0	0	0	0	0	0	0	0	0	0	0	0	0	0	0	0	0	0	0	0	0	1	0	0	0	0	1	0	0	0	0	0	0	0	0	0	0	0	0	0	0	0	0	0	0	0	0	0	0	0	0	0	0	0	0	0	0	0	0	0	0	0	0	0	0	0	0	0	0	0	0	0	0	0	0	0	0	0	0	0	0	0	0	0	0	0	0	0	0	0	0	0	0	0	0	0	0	0	0	0	0	0	0	0	0	0	0	0	0	0	0	0	0	0	0	0	0	0	0	0	0	0	0	0	0	0	0	0	0	0	0	0	0	0	0	0	0	0	0	0	0	0	0	0	0	0	0	0	0	0	0	0	0	0	0	0	0	0	0	0	0	0	0	0	0	0	0	0	0	0	0	0	0	0	0	0	0	0	0	0	0	0	0	0	0	0	0	0	0	0	0	0	0	0	0	0	0	0	1	0	0	0	0	0	0	0	0	0	0	0	0	0	0	0	0	0	0	0	0	0	0	0	0	0	0	0	0	0	0	0	0	0	0	0	0	0	0	0	0	0	0	0	0	1	0	0	0	0	0	0	0	0	0	0	0	0	0	0	0	0	0	0	0	0	0	0	0	0	0	0	0	0	0	0	0	0	0	0	0	0	0	0	0	0	0	0	0	0	0	0	0	0	0	0	0	0	0	0	0	0	1	0	0	0	0	0	0	0	0	0	0	0	0	0	0	0	0	0	0	0	0	0	1	0	0	0	0	0	0	0	0	0	0	0	0	0	0	0	0	0	1	0	0	0	0	0	0	0	0	0	0	0	0	0	0	0	0	1	0	0	0	0	0	0	0	0	0	0	0	0	0	0	0	0	0	0	0	0	0	0	0	0	0	0	0	0	0	0	0	0	0	0	0	0	0	0	0	0	0	0	0	1	0	0	0	0	0	0	0	1	0	0	0	0	0	0	0	0	0	0	0	0	0	0	0	0	0	0	0	1	0	0	0	0	0	0	0	0	0	0	0	0	0	0	0	0	0	0	0	0	0	0	0	0	0	0	0	0	0	0	0	0	0	0	0	0	0	0	0	0	0	0	0	0	0	0	0	0	0	0	0	0	0	0	0	0	0	0	0	0	0	0	0	0	0	0	0	0	0	0	0	0	0	0	0	0	0	0	0	0	0	0	0	0	0	0	0	0	1	0	1	1	0	0	0	0	0	0	0	0	0	0	0	0	0	0	0	0	0	0	0	0	0	1	0	0	0	0	0	0	0	0	0	0	0	0	0	1	0	0	0	0	0	0	0	0	0	0	0	0	0	0	0	0	0	0	0	0	0	0	0	0	0	0	0	0	0	0	0	0	0	0	0	0	0	0	0	0	0	0	0	0	0	0	0	0	0	0	2	0	0	0	0	0	0	0	0	0	0	0	0	0	0	0	0	0	0	0	0	0	0	0	0	0	0	0	0	0	0	0	1	0	0	0	0	0	0	0	0	0	0	0	0	0	0	0	0	0	0	0	0	0	0	0	0	0	0	0	0	0	0	0	0	0	0	0	0	0	0	0	0	0	0	0	0	0	0	0	0	0	0	1	0	0	0	0	0	0	0	0	0	0	0	0	0	0	0	0	0	0	0	0	0	0	0	0	0	0	0	0	0	0	0	0	0	0	0	0	0	0	0	0	0	0	0	0	0	0	1	0	0	0	0	0	0	0	0	0	0	0	0	0	0	0	0	0	0	0	0	0	0	0	0	0	0	0	0	1	0	1	0	0	0	0	0	0	0	0	0	0	0	0	0	0	0	0	0	0	0	0	0	0	0	0	0	0	0	0	0	0	0	0	0	0	0	0	0	0	0	0	0	0	1	0	0	0	0	0	0	0	0	0	0	0	0	0	0	0	0	0	0	0	0	0	0	0	0	0	0	0	0	0	0	1	0	0	0	0	0	0	0	0	0	0	0	0	0	0	0	0	0	0	0	0	0	0	0	0	0	0	1	0	0	0	0	1	0	0	0	0	0	0	0	0	0	0	0	0	0	0	0	0	0	0	0	0	0	0	0	0	0	0	0	0	0	0	0	0	0	0	0	0	0	0	0	0	0	0	0	0	0	0	0	0	0	0	0	0	0	0	0	0	0	0	0	0	0	0	0	0	0	0	0	0	0	0	0	0	0	0	0	0	0	0	0	0	0	0	0	0	0	0	0	0	0	0	0	0	0	0	0	0	1	0	0	0	0	0	0	0	0	0	0	0	0	0	0	0	0	0	0	0	1	0	0	0	0	0	0	0	0	0	0	0	0	0	0	0	0	0	0	0	0	0	0	0	0	0	0	0	0	0	1	0	0	0	0	0	0	0	0	0	0	0	0	0	0	0	0	0	0	0	0	0	0	0	0	0	0	0	0	0	0	0	0	0	0	0	0	0	0	0	0	0	0	0	0	0	0	0	0	0	0	0	0	0	0	0	0	0	0	0	0	0	0	0	0	0	0	0	0	0	0	0	0	0	0	0	0	0	0	0	0	0	0	0	0	0	0	0	0	0	0	0	0	0	0	0	0	1	0	0	0	0	0	0	0	0	0	0	0	0	0	0	0	0	0	0	0	0	0	0	0	0	0	0	0	0	0	0	0	0	0	0	0	0	0	0	0	0	0	0	0	0	0	0	0	0	0	0	0	0	0	0	0	0	0	0	0	0	0	0	0	0	0	0	0	0	0	0	0	0	0	0	0	0	0	0	0	0	0	0	0	0	0	0	0	0	0	0	0	0	0	0	0	0	0	0	0	0	0	0	0	0	0	0	0	0	0	0	0	0	0	0	0	0	0	0	0	0	0	0	0	0	0	0	0	0	0	0	0	0	0	0	0	0	0	0	0	0	0	0	0	0	0	0	0	0	0	0	0	0	0	0	0	0	0	0	0	0	0	0	0	0	0	0	0	0	0	0	0	0	0	0	0	0	0	0	0	0	0	0	0	0	0	0	0	0	0	0	0	0	0	0	0	0	0	0	0	0	0	0	0	0	0	0	0	0	0	0	0	0	0	0	0	0	0	0	0	0	0	0	0	0	0	0	0	0	0	0	0	0	0	0	0	0	0	1	0	0	0	0	0	0	0	0	0	0	0	0	0	0	0	0	0	0	0	0	0	0	0	0	0	0	0	0	0	0	0	0	0	0	0	0	0	0	0	0	0	0	0	0	0	0	0	0	0	0	0	0	0	0	0	0	0	0	0	0	0	0	0	0	0	0	0	0	0	0	0	0	0	0	0	0	0	0	0	0	0	0	0	0	0	0	0	0	0	0	0	0	0	0	0	0	0	0	0	0	0	0	0	1	0	0	0	0	0	0	0	0	0	0	0	0	0	0	0	0	0	0	0	1	0	0	0	0	0	0	0	0	0	0	0	0	0	0	0	0	0	0	0	0	0	0	0	0	0	0	0	0	0	0	0	0	0	0	0	0	0	0	0	0	0	0	0	0	0	0	0	1	0	0	0	0	0	0	0	0	0	0	0	0	0	0	0	0	0	0	0	0	0	0	0	0	0	0	0	0	0	0	0	0	0	0	0	0	0	0	0	0	0	0	0	0	0	0	0	0	0	0	0	0	0	0	0	0	0	0	0	0	0	0	0	0	0	0	0	0	0	0	0	1	0	0	0	0	0	0	0	0	0	0	0	0	0	0	0	0	0	0	0	0	0	0	0	0	0	0	0	0	0	0	0	0	0	0	0	0	0	0	0	0	0	0	0	0	0	0	0	0	0	0	0	0	0	0	0	0	0	0	0	0	0	0	0	0	0	0	0	0	0	0	0	0	0	0	0	0	0	0	0	0	0	0	0	0	0	0	0	0	1	0	0	0	0	0	1	0	0	0	0	0	0	0	0	0	0	0	0	0	0	0	0	0	0	0	0	0	0	0	0	0	0	0	0	0	0	0	0	0	0	0	0	0	0	0	0	0	0	0	0	0	0	0	0	0	0	0	0	0	0	0	0	0	0	0	0	0	0	0	0	0	0	0	0	0	0	0	0	0	0	0	0	0	0	0	0	0	0	0	0	0	0	0	0	0	0	0	0	0	0	0	0	0	0	0	0	0	0	0	0	0	0	0	0	0	0	0	0	0	0	0	0	0	0	0	0	0	0	0	0	0	0	0	0	0	0	0	0	0	0	0	0	0	0	0	0	0	0	0	0	0	0	0	0	0	0	0	0	0	0	0	0	0	0	0	0	0	0	0	0	0	0	0	0	0	0	0	0	0	0	0	0	0	0	0	0	0	0	0	0	0	0	0	0	0	0	0	0	0	0	0	0	0	0	0	0	0	0	0	0	0	0	0	0	0	0	0	0	0	0	0	0	0	0	0	0	0	0	0	0	0	0	0	0	0	0	0	0	0	0	0	0	0	0	0	0	0	0	0	0	0	0	0	0	0	0	0	1	0	0	0	0	0	0	0	0	0	0	0	0	0	0	0	0	0	0	0	0	0	0	0	0	0	0	0	0	0	0	0	0	0	0	0	0	0	0	0	0	0	0	0	0	0	0	0	0	0	0	0	0	0	0	0	0	0	0	0	0	0	0	0	0	0	0	0	0	0	0	0	1	0	0	0	0	0	0	0	0	0	0	0	0	0	0	0	0	0	0	0	0	0	0	0	0	0	0	0	0	0	0	0	0	0	0	0	0	0	0	0	0	0	0	0	0	0	0	0	0	0	0	0	0	0	0	0	0	0	0	1	0	0	0	0	0	0	0	0	0	0	0	0	0	0	0	0	0	0	0	0	0	0	0	0	0	0	0	0	0	0	0	0	0	0	0	0	0	0	0	0	0	0	0	0	0	0	0	0	0	0	0	0	0	0	0	0	0	0	0	0	0	0	0	0	0	0	1	0	0	0	0	0	0	0	0	0	0	0	0	0	0	0	0	0	0	0	0	0	0	0	0	0	0	0	0	0	0	0	0	0	0	0	1	0	0	0	0	0	0	0	0	0	0	0	0	0	0	0	0	0	0	0	0	0	0	0	0	0	0	0	0	0	0	0	0	0	0	0	0	0	0	0	0	0	0	0	0	0	0	0	0	0	0	0	0	0	0	0	0	0	0	0	0	0	0	0	0	0	0	0	0	0	0	0	0	0	0	0	0	0	0	0	0	0	0	0	0	0	0	0	0	0	0	0	0	0	0	0	0	0	0	0	0	0	0	0	0	0	0	0	0	0	0	0	0	0	0	0	0	0	0	0	0	0	0	0	0	0	0	0	1	0	1	0	0	0	0	0	0	0	0	0	0	0	0	0	0	0	0	0	0	0	0	0	0	0	0	0	0	0	0	0	0	0	0	0	0	0	0	0	0	0	2	0	0	0	0	0	0	0	0	0	0	0	0	0	0	0	0	0	0	0	0	0	0	0	0	0	0	0	0	0	0	0	0	0	0	0	0	0	0	0	0	0	0	0	0	0	0	0	0	0	0	0	0	0	0	0	0	0	0	0	0	0	0	0	0	0	0	0	0	0	0	0	0	0	0	0	0	0	0	0	0	0	0	0	0	0	0	0	0	0	0	0	0	0	0	0	0	0	0	0	0	0	0	0	0	0	0	0	0	0	0	0	0	0	0	0	0	0	0	0	0	0	0	0	0	0	0	0	0	0	0	0	0	0	0	0	0	0	0	0	0	0	0	0	0	0	0	0	0	0	0	0	0	0	0	0	0	0	0	0	0	0	0	0	0	0	0	0	0	0	0	0	0	0	0	0	0	0	0	0	0	0	0	0	0	0	0	0	0	0	0	0	0	0	0	0	0	0	0	0	0	0	0	0	0	0	0	0	0	0	0	0	0	0	0	0	1	0	0	0	0	0	0	1	0	0	0	0	0	0	0	0	0	0	0	0	0	0	0	0	0	0	0	0	0	0	0	0	0	0	0	0	0	0	0	0	0	0	0	0	0	0	0	0	0	0	0	0	0	0	0	0	0	0	0	0	0	0	0	0	0	0	0	0	0	0	0	0	0	0	0	0	0	0	0	0	0	0	0	0	0	0	0	0	0	0	0	0	0	0	0	0	0	0	0	0	0	0	0	0	0	1	0	0	0	0	0	0	0	0	0	1	0	0	0	0	0	0	0	0	0	0	0	0	0	0	0	0	0	0	0	0	0	0	0	0	0	0	0	0	0	0	0	0	0	0	0	0	0	0	0	0	0	0	0	0	0	0	0	0	0	0	0	0	0	0	0	0	0	0	0	0	0	0	0	0	0	0	0	0	0	0	0	0	0	0	0	0	0	0	0	0	0	0	0	0	0	0	0	0	0	0	0	0	0	1	0	0	0	0	0	0	0	0	0	0	0	0	0	0	0	0	0	0	0	0	0	0	0	0	0	0	0	0	0	0	0	0	0	0	0	0	0	0	0	0	0	0	0	0	0	0	0	0	0	0	0	0	0	0	0	0	0	0	0	0	0	0	0	0	0	0	0	0	0	0	0	0	0	0	0	0	0	0	0	0	0	0	0	0	0	0	0	0	0	0	0	0	0	0	0	0	0	0	0	0	0	0	0	0	0	0	0	0	0	0	0	0	0	0	0	0	0	0	0	0	0	0	0	0	1	0	0	0	0	0	0	0	0	0	0	0	0	0	0	0	0	0	0	0	0	0	0	0	0	0	0	0	0	0	0	0	0	0	0	0	0	0	0	0	0	0	0	0	0	0	0	0	0	0	0	0	0	0	0	0	0	0	0	0	0	0	0	0	0	0	0	0	0	0	0	0	0	0	0	0	0	0	0	0	0	0	0	0	1	0	0	0	0	0	0	1	0	0	0	0	0	0	0	0	0	0	0	0	0	0	0	0	0	0	0	0	0	0	0	1	0	0	0	0	0	0	0	0	0	0	0	0	0	0	0	0	0	0	0	0	0	0	0	0	0	0	1	0	0	1	0	0	0	0	0	0	0	0	0	0	0	0	0	0	0	0	0	0	0	0	0	0	0	0	0	0	0	0	0	0	0	0	0	0	0	0	0	0	0	0	0	0	0	0	0	0	0	0	0	0	0	0	0	0	0	0	0	0	1	0	0	0	0	0	0	0	0	0	0	0	0	0	0	0	0	0	0	0	0	0	0	0	0	0	0	0	0	0	0	0	0	0	0	0	0	0	0	0	0	0	0	0	0	0	0	0	0	0	0	0	0	0	0	0	0	0	0	0	0	0	0	0	0	0	0	0	0	0	0	0	0	0	0	0	0	0	0	0	1	0	0	0	0	0	0	0	0	0	0	0	0	0	0	0	0	0	0	0	0	0	0	0	0	1	0	0	0	0	0	0	0	1	0	0	0	0	0	0	0	0	0	0	0	0	0	0	0	0	0	0	0	0	0	0	0	0	0	0	0	0	0	0	0	0	0	0	0	0	0	0	0	1	0	0	0	0	0	0	0	0	0	0	0	0	0	0	0	0	0	0	0	0	0	0	0	0	0	0	0	0	0	0	0	0	0	0	0	0	0	0	0	0	0	0	0	0	0	0	0	0	0	0	0	0	0	0	0	0	1	0	0	0	0	0	0	0	0	0	0	0	0	0	1	0	0	0	0	0	0	0	0	0	0	0	0	0	0	0	0	0	0	0	0	0	0	0	0	1	0	0	0	0	0	0	0	0	0	0	0	0	0	0	0	0	0	0	0	0	0	0	0	0	0	0	0	0	0	0	0	0	0	0	0	0	0	0	0	0	0	0	0	0	0	0	1	0	0	0	0	0	0	0	0	0	0	0	0	0	0	0	0	0	0	0	0	0	0	1	0	0	0	0	0	0
N0.HOG0010178	0	1	1	2	2	0	0	1	0	0	0	0	0	0	0	0	0	0	0	0	0	0	0	0	1	0	0	0	0	0	1	2	0	0	0	1	1	0	1	0	0	0	3	2	0	0	3	0	0	0	0	0	0	1	0	1	0	0	0	1	0	0	0	0	1	1	0	0	0	0	0	0	1	0	0	0	1	0	0	0	0	0	0	0	0	0	1	1	1	0	0	0	0	0	0	0	0	0	0	0	0	0	0	0	0	0	0	0	0	0	0	0	0	0	0	0	0	0	0	0	0	3	0	0	0	0	0	0	1	0	0	0	0	0	0	0	0	0	0	1	0	0	0	1	0	1	1	0	0	0	0	3	0	1	0	0	2	0	0	1	0	0	0	0	0	0	1	0	1	0	0	0	0	1	0	0	0	0	0	0	1	0	0	1	0	1	0	2	0	1	0	0	0	0	0	0	0	0	0	0	0	1	0	1	0	0	0	0	0	0	0	0	0	1	0	2	0	0	0	0	0	0	0	0	0	0	0	0	0	2	0	0	0	0	1	0	1	0	0	0	1	0	1	0	1	0	0	2	1	0	0	0	0	0	0	0	0	0	0	0	0	1	0	0	0	0	0	1	0	0	0	0	0	0	0	0	0	0	0	0	1	0	0	0	0	0	0	1	0	0	0	0	0	0	0	0	0	0	0	0	1	0	0	0	1	0	0	0	0	0	0	0	0	0	0	1	0	0	2	0	1	0	1	2	0	0	0	0	1	0	0	0	0	1	0	2	0	0	1	0	0	1	2	0	0	0	0	1	1	0	0	0	0	0	1	0	0	0	0	0	0	1	0	0	0	0	0	0	0	0	1	1	0	0	0	1	0	1	0	2	0	0	1	0	0	1	0	0	0	0	2	1	0	0	1	0	1	0	0	0	2	0	0	0	0	0	0	0	0	0	2	0	1	2	1	0	0	0	0	0	0	0	0	0	0	0	0	0	1	0	1	0	2	0	0	0	1	1	3	0	0	1	0	1	0	0	0	1	0	0	2	0	0	0	2	2	0	0	0	0	0	0	0	0	0	0	1	0	0	0	0	0	0	0	0	0	0	0	0	0	0	1	1	0	0	0	0	0	0	1	1	0	0	0	0	0	0	0	0	0	1	0	0	0	0	0	0	0	0	1	0	0	0	0	2	0	0	0	0	0	0	0	1	0	0	0	0	1	0	0	0	0	0	0	0	1	0	0	0	0	2	0	0	0	2	0	1	0	2	2	0	0	0	0	0	0	0	0	0	0	2	1	0	0	1	0	1	0	0	0	0	0	0	0	0	0	0	0	0	0	0	0	0	1	0	1	0	0	0	0	0	0	1	0	0	0	2	0	0	1	0	0	0	0	0	0	2	0	0	0	1	0	0	0	0	0	0	0	0	1	1	0	0	1	0	0	0	2	1	0	0	0	0	0	0	1	0	0	0	0	0	0	0	0	0	1	1	0	0	0	0	0	0	0	1	3	1	0	0	0	0	0	0	0	0	0	0	0	0	0	1	0	1	0	0	0	0	0	0	0	0	0	1	1	0	3	0	0	0	0	0	1	0	0	0	0	0	0	0	0	0	0	1	0	0	0	0	0	0	1	4	0	0	0	0	0	0	1	0	0	0	0	2	0	0	0	0	0	1	0	1	2	1	0	0	1	1	0	0	1	4	0	0	1	0	0	0	0	0	1	0	0	1	0	0	0	0	0	1	0	0	0	0	0	1	0	1	0	0	0	0	0	2	0	2	0	0	0	2	0	0	0	0	0	0	0	1	0	1	0	0	0	0	0	0	0	1	0	0	1	0	0	0	0	0	0	2	0	0	0	0	1	0	1	0	0	0	1	2	0	0	1	0	0	0	0	0	0	0	0	0	0	0	0	1	0	0	2	0	0	0	0	0	0	0	0	0	0	1	0	0	0	0	0	0	0	0	0	0	0	1	0	0	0	0	0	0	0	1	0	0	0	0	0	2	1	0	1	0	0	2	1	0	0	0	0	0	0	1	1	0	2	0	0	2	1	0	1	0	0	0	0	0	0	1	0	0	0	0	1	2	0	0	0	0	0	0	0	0	1	0	0	0	2	0	0	0	0	0	0	1	0	1	0	1	0	0	0	0	0	0	1	0	0	0	0	0	1	0	0	0	1	0	0	0	0	0	0	0	0	1	0	0	0	1	1	1	0	0	2	0	0	0	1	0	0	0	0	0	0	0	0	0	0	1	0	0	0	2	0	0	0	0	0	1	0	0	1	0	0	0	0	1	0	0	0	2	1	0	0	1	1	0	1	0	0	0	1	0	0	0	0	0	0	0	0	0	0	0	0	1	0	0	0	2	0	0	0	0	0	0	0	0	0	0	0	0	0	0	1	0	0	2	0	1	0	1	0	1	0	0	0	0	0	1	1	0	1	0	0	1	0	0	1	0	0	0	0	0	0	0	1	1	0	1	0	0	1	0	0	0	0	0	0	0	1	0	0	0	1	0	0	0	1	0	1	0	0	0	0	1	0	0	0	0	0	1	1	0	0	0	0	0	0	0	1	1	0	0	1	0	0	0	2	0	0	3	0	0	0	2	0	1	1	0	1	1	0	0	0	1	0	0	0	0	0	0	0	1	0	0	0	0	2	1	0	0	0	0	0	0	1	0	0	0	1	0	0	0	0	0	0	2	0	0	0	0	0	0	0	0	0	0	0	0	0	0	0	0	0	2	1	0	0	1	2	0	0	1	0	0	0	1	0	0	0	0	1	0	1	0	2	0	0	1	0	1	0	0	1	0	0	1	0	0	0	0	0	2	0	0	0	1	0	0	1	0	0	0	1	0	0	0	0	0	0	0	0	1	0	0	0	0	0	0	0	0	0	0	0	0	0	0	0	0	0	0	1	0	0	2	0	0	1	0	0	1	1	1	0	0	1	0	0	0	0	1	0	0	1	1	0	0	0	0	1	1	1	0	0	0	0	0	0	0	0	0	1	0	0	1	1	0	1	0	0	2	0	0	0	0	0	0	0	1	1	2	2	0	0	1	0	0	0	0	0	1	2	0	0	0	0	0	1	0	0	0	0	0	0	2	0	0	0	0	0	0	0	0	1	1	0	0	0	0	0	0	0	0	1	0	0	0	0	0	0	4	0	0	0	0	0	0	0	0	0	0	0	0	0	0	0	0	0	0	0	0	0	1	0	1	0	0	1	0	1	0	1	0	0	0	0	0	0	0	0	0	0	0	0	1	0	1	0	1	2	0	0	2	0	1	1	1	1	0	0	0	0	0	1	2	0	1	0	0	0	0	0	1	0	0	0	0	0	0	0	1	0	1	0	0	2	1	1	0	0	0	0	1	0	0	0	0	0	2	0	1	0	0	0	0	0	0	0	0	0	0	0	0	2	0	0	0	1	0	0	0	0	0	0	0	0	1	1	0	0	0	0	0	0	0	0	0	0	0	0	0	0	0	1	1	0	1	0	0	0	2	1	0	0	0	0	0	1	1	0	0	0	2	0	0	0	0	0	0	0	0	0	0	1	0	0	2	1	0	0	0	0	0	0	0	0	1	0	1	0	0	0	0	0	0	0	0	0	0	0	0	0	1	0	0	0	0	0	0	1	0	2	0	0	0	3	0	0	1	0	1	0	0	1	0	3	0	0	0	0	0	0	0	1	0	0	0	0	0	0	1	2	0	0	1	0	0	2	0	0	0	0	0	0	0	0	0	0	0	0	1	0	0	1	1	1	0	0	0	0	0	4	0	0	1	0	0	0	0	2	1	2	0	0	0	0	0	0	1	0	0	0	0	0	0	0	1	1	1	0	2	0	0	2	0	3	0	0	0	0	1	0	0	0	0	0	1	0	0	0	0	0	0	2	0	0	2	0	2	1	1	1	1	0	0	1	0	0	1	0	0	0	0	0	0	0	0	0	0	0	0	0	0	0	0	0	0	0	0	0	0	0	0	0	0	1	0	0	1	0	0	0	0	1	1	0	0	0	0	0	0	0	0	0	0	0	0	0	0	0	0	0	1	0	0	0	0	0	0	1	0	0	0	0	0	0	0	2	1	0	0	0	0	0	0	0	0	0	0	0	0	0	0	1	0	0	0	1	0	0	0	1	1	0	1	0	0	1	0	0	0	0	1	0	2	0	0	0	1	0	0	1	0	0	0	0	0	0	0	0	0	0	0	0	2	0	1	0	2	0	0	0	2	0	0	0	3	0	2	0	0	0	0	1	1	0	0	0	0	0	0	0	0	0	0	1	0	0	1	0	1	1	0	0	0	0	0	0	0	0	0	0	0	0	0	0	0	1	0	0	0	0	0	0	1	0	0	0	0	0	0	0	2	0	0	0	0	0	1	0	0	2	1	0	0	0	0	0	0	0	1	1	0	1	0	0	0	0	0	0	0	1	0	0	0	0	0	0	0	0	1	0	0	0	1	0	0	0	0	0	0	0	1	0	1	1	0	0	0	0	3	0	0	1	0	1	0	0	0	0	0	0	0	0	2	0	0	0	0	1	1	0	0	0	0	0	0	0	0	0	0	0	0	0	2	0	0	0	0	1	0	0	0	0	0	1	0	0	1	0	0	0	0	0	0	0	0	1	0	0	0	0	0	0	1	0	0	0	0	0	0	0	0	0	1	0	0	0	0	0	0	0	0	0	0	1	0	1	0	0	0	0	0	0	1	0	1	0	0	0	1	0	2	0	1	0	0	1	1	0	2	0	0	0	0	0	0	0	0	0	0	0	0	0	0	0	0	0	0	0	1	0	0	0	0	0	0	0	0	0	0	0	2	0	0	0	0	0	0	0	1	1	1	1	1	0	0	0	0	0	0	0	0	0	0	1	1	0	0	0	0	0	0	0	0	0	0	0	1	0	0	0	0	0	0	0	1	0	0	0	0	0	0	0	0	0	0	0	0	2	1	0	1	2	0	0	0	0	0	0	1	0	0	1	0	0	0	0	0	0	0	0	1	0	0	0	0	0	0	1	1	0	0	0	0	0	0	0	1	1	0	0	1	0	3	0	0	0	0	0	0	1	3	0	1	0	0	0	0	0	0	0	0	1	0	0	0	0	0	0	0	0	0	1	0	0	4	0	0	0	0	1	0	0	0	0	1	2	0	0	0	0	0	0	1	0	0	0	0	0	1	0	0	0	0	1	0	2	0	0	0	0	0	1	0	0	0	1	0	0	0	2	0	0	0	0	0	0	0	0	0	0	1	0	0	0	1	1	0	0	0	0	0	1	0	0	0	0	0	0	0	0	0	1	0	1	0	0	0	0	0	0	1	0	0	0	0	0	0	0	0	0	1	0	3	2	0	1	0	1	0	0	0	0	0	0	1	0	0	0	1	1	0	0	0	0	0	0	3	0	1	1	1	0	0	0	0	0	0	0	0	1	2	0	0	0	0	1	0	1	0	0	0	0	0	0	0	0	0	0	1	0	0	1	0	0	0	0	0	0	0	0	0	0	0	0	0	0	0	0	0	2	0	0	0	0	0	0	0	0	0	0	0	0	0	0	1	0	0	0	0	0	0	0	0	0	1	0	0	0	0	0	2	1	2	0	2	1	0	0	0	0	1	0	0	0	0	0	1	0	0	2	0	0	0	0	0	1	0	0	1	0	0	0	0	0	2	0	2	0	0	0	3	0	0	0	0	0	0	0	0	0	1	0	2	1	0	0	0	2	0	0	0	0	0	1	1	0	0	0	0	0	1	1	0	1	1	0	0	0	0	0	0	1	0	1	1	1	0	1	0	1	0	0	1	0	0	0	0	0	0	0	0	3	0	0	1	4	0	0	0	0	0	0	0	0	0	0	1	0	0	0	0	1	0	0	0	0	0	0	0	1	0	0	0	0	0	1	0	0	0	0	0	1	1	0	0	2	0	1	0	0	2	1	0	1	0	0	0	0	1	3	0	0	0	0	0	1	0	1	1	1	0	0	1	0	0	0	0	1	0	0	0	0	0	2	3	0	0	0	0	0	0	1	0	1	3	1	0	0	0	0	0	0	1	0	0	0	0	1	1	0	1	0	0	0	0	0	2	0	0	1	0	1	0	0	1	0	0	0	2	0	1	0	0	0	1	0	2	0	0	1	0	0	0	0	0	0	0	1	0	0	0	0	0	1	0	0	0	0	0	0	0	0	0	0	0	0	1	1	0	0	1	1	0	2	0	0	0	2	0	0	0	0	0	1	0	0	0	0	0	0	0	0	0	1	0	1	0	0	0	0	1	1	0	1	1	0	0	0	1	0	0	1	0	0	0	1	0	0	0	0	0	0	1	0	0	0	1	0	0	1	1	1	0	0	0	0	0	0	0	0	0	0	0	0	1	0	2	0	0	0	0	0	0	0	0	0	1	0	0	0	0	0	0	1	3	1	0	0	2	0	0	0	0	0	1	1	2	1	0	0	0	1	0	1	0	0	0	3	0	0	1	0	0	2	0	0	0	0	0	0	0	0	1	1	0	0	1	1	0	0	0	0	0	0	0	0	0	0	0	0	0	1	2	1	0	1	0	0	0	0	0	0	0	0	0	0	0	0	4	0	1	0	1	0	0	1	0	0	0	2	0	0	1	0	0	0	0	0	0	2	0	0	0	0	0	0	0	1	0	0	2	0	0	0	0	0	0	0	2	1	1	0	0	1	0	2	0	1	2	0	1	0	0	0	0	1	0	2	0	0	1	0	0	0	0	0	1	0	2	0	0	0	0	0	0	0	1	0	1	0	0	0	0	0	0	0	0	0	0	0	0	1	0	0	0	0	0	1	0	0	0	0	0	0	0	0	0	0	0	1	0	1	0	2	0	0	0	0	0	0	1	1	0	0	1	0	0	0	0	0	0	1	1	0	0	0	0	0	0	0	0	0	1	0	0	0	0	0	0	2	0	0	0	0	0	0	0	0	1	0	0	0	1	0	0	0	1	0	1	0	0	0	0	3	1	0	0	2	0	2	0	1	0	1	0	0	0	0	0	0	0	1	0	0	1	0	0	0	0	0	1	0	1	0	2	1	1	0	1	0	0	0	0	0	0	0	2	1	0	0	0	0	0	0	0	0	0	2	0	1	0	0	0	0	1	0	0	0	0	0	0	0	1	0	0	0	0	1	0	0	0	0	1	0	0	0	0	0	0	0	0	1	0	0	0	0	0	1	0	0	1	0	0	1	0	0	0	0	0	0	0	0	0	0	0	0	0	0	0	0	0	2	0	0	0	2	1	0	2	0	0	0	0	0	0	0	0	1	1	2	0	0	0	0	1	0	0	0	0	0	2	0	0	0	0	0	2	0	0	0	0	0	0	1	0	0	1	0	1	0	0	0	0	0	0	1	0	2	1	0	0	0	0	1	0	1	2	0	1	0	0	0	0	0	0	1	0	0	0	0	1	2	1	1	2	0	0	2	0	1	0	1	0	0	0	0	0	0	0	0	0	0	0	0	1	0	0	0	0	0	0	0	0	0	1	0	2	0	1	0	0	0	0	0	0	0	0	0	0	0	0	0	0	0	1	0	1	0	1	0	0	0	1	0	0	0	0	2	1	1	0	1	0	2	0	0	0	0	0	1	0	1	1	1	0	1	1	1	0	0	0	0	0	0	0	1	0	0	0	1	1	0	0	0	0	4	0	0	1	0	0	1	0	0	0	0	1	0	0	1	1	0	0	0	0	0	0	1	1	0	0	0	0	1	0	0	0	0	0	0	0	0	0	1	0	0	0	0	0	0	0	0	0	0	0	0	0	1	0	1	0	0	0	0	0	0	0	1	0	2	0	0	1	0	0	1	0	1	0	0	1	1	0	0	0	1	0	0	2	1	0	0	0	0	0	0	0	0	0	0	1	0	0	1	2	0	0	1	1	1	0	0	0	1	0	1	0	0	0	0	0	0	0	1	0	1	0	0	0	0	0	0	0	0	0	1	0	0	1	0	0	0	0	0	0	0	0	0	0	0	0	0	1	0	0	0	0	0	0	0	0	0	0	1	1	0	0	1	1	0	0	0	0	2	0	0	0	0	1	1	0	1	1	0	0	0	0	1	1	0	0	0	0	0	0	1	1	0	0	0	1	0	0	0	0	2	0	0	0	0	0	0	0	1	0	0	0	0	0	1	0	0	0	0	0	0	0	0	0	0	0	0	0	0	1	0	0	0	0	0	1	1	0	3	0	0	0	0	0	0	0	0	0	0	0	0	0	0	0	3	0	0	0	0	0	0	1	1	0	0	0	0	0	2	0	0	0	0	0	0	2	0	0	0	0	0	0	0	0	1	0	0	0	0	1	0	0	0	0	1	0	0	0	0	0	1	3	0	0	0	0	0	0	0	0	0	3	0	2	3	1	1	0	0	1	0	0	0	0	1	0	0	0	0	0	0	0	0	2	0	0	0	0	0	0	0	0	1	0	0	0	0	0	0	3	0	2	0	0	0	0	0	0	0	0	0	0	0	0	0	0	1	0	1	1	0	0	0	0	0	0	3	1	0	0	0	0	0	0	1	0	0	1	0	0	0	0	2	1	0	0	0	0	0	0	0	0	1	0	0	0	0	0	0	0	0	0	0	0	0	0	0	0	0	0	0	0	0	0	0	0	0	1	1	0	0	0	1	1	0	1	0	0	0	0	0	0	0	0	0	0	0	0	0	0	0	0	0	0	0	0	0	0	0	0	0	1	0	0	0	0	1	0	0	0	0	1	2	0	0	0	0	0	0	0	0	0	0	0	0	0	0	0	0	1	0	0	0	1	1	0	0	0	0	0	0	0	0	1	0	0	2	0	1	0	0	1	1	1	0	0	0	0	0	0	0	0	1	1	0	0	0	0	0	1	0	0	1	0	0	0	0	0	0	1	1	1	1	0	0	0	2	1	1	0	0	1	0	0	0	0	0	0	1	0	0	0	0	0	0	0	0	0	0	0	2	0	0	2	0	0	0	1	0	2	0	1	1	0	0	0	0	0	0	0	0	0	1	0	0	0	0	0	0	0	0	0	0	0	0	1	0	1	1	0	0	0	0	0	0	0	0	0	0	0	0	1	0	0	1	0	2	0	0	0	0	0	0	1	0	0	2	0	0	0	0	0	0	0	0	0	0	0	0	0	0	0	0	0	0	2	0	0	0	0	2	2	0	0	2	0	0	0	0	0	1	0	2	2	1	0	1	2	0	0	0	0	0	0	0	1	0	0	0	0	0	0	0	0	0	0	0	0	2	0	0	0	0	0	0	0	0	0	0	0	0	0	0	0	0	0	0	0	1	0	0	0	0	0	0	0	0	0	1	0	0	0	0	0	1	1	0	0	0	0	0	2	0	1	0	0	0	0	0	0	0	1	1	0	0	0	0	0	1	0	0	0	1	0	0	0	0	0	1	0	1	0	0	1	1	0	0	0	0	0	0	2	0	0	0	0	0	1	0	0	4	0	0	0	0	0	0	0	0	0	0	0	0	0	1	0	0	1	0	0	0	1	0	0	0	0	3	0	0	1	0	1	0	0	0	0	0	0	0	0	0	0	1	0	0	1	0	0	0	0	2	0	0	0	0	0	0	0	0	0	0	0	0	1	0	0	0	2	0	1	1	1	0	0	0	0	0	0	0	0	1	1	0	0	0	0	0	0	0	1	0	0	1	0	1	1	0	0	0	0	0	0	0	0	0	0	0	0	1	1	1	1	2	2	0	0	1	1	0	0	0	1	0	1	0	1	0	1	1	0	0	1	0	0	0	0	0	0	0	0	0	0	0	0	0	0	0	0	1	0	0	0	0	0	0	0	0	0	1	0	0	1	0	0	2	0
N0.HOG0003314	0	2	0	3	3	4	5	2	5	0	4	2	2	1	1	1	0	1	2	5	2	0	2	2	1	1	3	0	0	3	4	3	2	2	0	5	1	0	1	1	2	0	3	3	1	5	4	2	1	3	3	3	1	0	0	1	1	5	0	2	0	4	2	2	2	2	3	4	1	3	1	6	0	4	0	1	4	1	1	6	1	0	2	1	0	1	4	1	1	3	2	5	0	4	1	0	3	3	0	2	3	1	2	2	1	2	1	1	1	0	4	1	2	2	2	0	3	4	0	2	1	1	0	0	1	0	7	0	0	4	3	3	0	0	1	0	3	3	1	3	1	0	1	1	1	4	0	2	2	1	0	3	2	6	1	3	2	3	1	6	1	0	0	2	0	5	2	0	0	1	4	3	1	4	0	1	7	4	0	0	3	1	0	4	0	2	1	3	0	1	0	3	4	0	3	5	1	3	4	6	3	3	7	3	4	1	0	0	0	1	2	3	1	2	1	2	3	4	2	3	0	3	0	5	1	1	5	2	5	5	4	3	0	1	1	1	4	4	3	0	8	1	1	0	2	2	0	3	4	0	1	0	4	0	3	0	2	2	3	1	0	6	0	1	5	2	1	3	4	1	4	0	3	6	4	3	4	1	2	0	2	7	0	0	0	1	2	4	2	1	0	1	2	3	0	3	3	3	1	0	8	2	2	0	3	0	3	1	1	0	2	1	3	1	2	4	2	2	1	1	3	2	1	7	0	3	1	1	4	1	1	0	0	3	4	2	3	2	2	1	3	1	1	5	1	0	0	0	1	3	0	1	4	2	1	4	5	3	0	1	1	2	1	2	1	1	0	3	0	0	5	8	0	3	3	1	0	1	1	3	1	0	6	3	2	2	3	3	1	4	4	6	1	3	1	5	0	0	0	1	1	1	2	2	0	1	3	3	3	0	2	5	1	1	4	3	0	4	3	0	2	0	1	3	4	2	2	2	4	4	4	2	3	2	4	4	5	1	2	6	2	3	2	1	2	1	1	0	2	5	2	4	5	0	1	7	0	1	1	2	2	2	0	3	0	0	3	0	4	2	0	1	2	1	0	2	1	3	1	1	2	3	5	7	2	0	2	2	3	2	2	0	2	4	5	0	1	0	1	3	5	2	2	1	3	2	0	6	1	2	1	0	0	0	1	2	0	2	1	1	0	1	3	4	2	6	1	1	0	2	1	1	1	4	1	0	0	1	0	0	11	1	0	4	1	0	1	4	2	3	0	4	2	2	0	2	0	1	1	4	3	1	2	2	2	2	8	3	3	1	2	0	1	0	5	1	0	2	0	0	1	1	1	3	4	3	4	3	1	1	7	2	1	3	0	4	6	0	8	0	0	1	0	3	1	1	0	1	6	3	3	4	0	2	2	2	0	5	0	2	5	0	9	6	0	5	1	0	6	0	2	1	4	4	4	2	2	3	0	3	1	2	0	1	0	1	1	0	0	0	1	1	3	1	3	5	4	2	0	2	3	0	4	2	1	1	0	0	1	3	2	2	0	2	1	3	0	1	2	2	1	5	3	0	4	3	7	1	1	0	2	5	2	0	6	1	5	4	0	2	2	1	0	2	5	1	3	0	2	5	11	4	0	0	2	8	4	2	3	2	4	3	1	2	2	2	1	2	0	1	3	3	1	0	1	4	1	0	2	2	8	3	4	5	1	0	4	2	5	1	2	2	1	2	1	2	3	2	0	2	3	5	1	1	3	2	1	4	2	1	1	2	2	0	4	2	1	3	2	0	2	3	2	2	1	2	2	0	2	1	1	3	1	6	4	1	0	0	1	5	2	1	0	4	2	1	2	2	2	6	1	5	2	6	0	2	0	3	1	0	2	2	1	0	0	2	5	2	0	2	0	3	2	4	2	1	2	2	0	1	2	4	0	0	1	1	1	3	2	4	2	2	0	1	1	3	2	2	1	2	2	2	4	5	5	1	7	1	0	3	3	3	2	3	1	1	3	1	0	2	0	2	2	7	0	5	1	0	1	1	1	5	3	1	2	4	1	0	1	2	0	3	0	3	2	2	1	0	4	0	6	2	2	2	1	2	0	1	0	0	6	2	2	3	1	1	4	2	0	8	4	1	3	3	2	0	1	4	3	2	0	3	1	0	0	1	1	5	1	1	2	2	2	3	0	3	4	4	0	2	0	5	2	4	6	1	1	3	0	5	2	1	2	1	2	3	2	1	1	2	1	1	1	3	6	3	0	1	2	1	2	5	10	2	3	4	0	3	0	0	0	2	1	3	0	7	5	0	1	1	2	6	3	1	1	2	0	1	3	5	4	1	5	1	0	1	1	2	6	5	7	3	1	1	2	1	0	1	1	3	1	2	1	0	5	3	2	0	0	2	0	2	4	1	3	5	7	2	3	1	0	2	0	0	3	2	1	3	5	2	5	2	1	4	0	0	8	4	1	2	1	5	2	1	0	4	0	0	1	1	1	2	0	3	3	1	0	0	3	3	0	3	0	1	0	4	2	0	1	1	2	1	0	2	2	1	3	2	0	1	3	1	0	1	2	2	3	0	2	0	0	3	5	0	2	2	4	1	1	0	3	3	5	5	0	1	3	3	1	1	2	0	10	0	1	2	1	0	0	1	2	5	2	7	2	3	5	1	4	0	1	4	3	1	2	5	7	0	2	0	1	1	2	0	2	4	2	1	4	4	0	0	0	2	2	0	3	8	0	3	5	1	0	0	2	7	3	0	4	8	4	0	2	1	3	2	0	5	5	2	0	2	1	0	2	1	4	4	1	4	3	3	2	3	3	0	1	2	0	0	1	2	3	8	2	3	3	0	1	3	5	0	1	1	5	3	2	3	0	2	0	0	0	1	0	1	4	3	1	3	4	0	0	3	0	0	2	1	0	2	2	1	1	4	2	2	0	3	2	0	2	2	0	1	8	2	1	3	4	3	1	4	2	0	9	4	5	3	2	1	4	3	4	0	4	1	5	2	2	1	2	0	1	1	3	2	2	3	1	1	0	1	3	1	3	0	0	1	0	0	1	2	0	1	0	2	10	2	1	5	4	7	4	0	3	3	1	2	6	9	2	1	3	1	2	4	2	0	1	3	1	1	6	4	0	2	1	1	1	1	7	0	4	0	6	3	1	1	0	4	1	2	9	3	0	2	0	1	0	0	0	2	7	3	0	2	0	3	1	1	6	5	4	1	4	4	2	7	2	6	2	1	1	0	1	2	1	2	4	1	2	1	9	0	6	5	0	6	3	0	3	8	4	1	0	0	0	4	3	6	3	9	0	6	2	5	0	2	4	0	0	0	2	0	1	0	1	5	3	0	2	1	4	6	1	2	1	3	4	1	1	3	2	0	2	0	0	0	1	3	2	0	3	2	2	1	0	2	0	1	2	2	2	1	2	8	0	6	4	8	2	1	2	1	1	0	0	1	5	0	1	1	0	2	1	2	4	4	3	2	4	2	2	1	1	3	2	9	1	1	0	1	3	3	2	2	1	3	5	3	1	1	2	1	1	1	2	1	1	0	1	0	4	2	2	3	4	3	4	2	1	0	5	4	4	3	0	3	1	6	1	0	2	0	2	0	3	3	3	0	1	2	1	6	1	3	0	4	1	1	2	4	1	2	2	2	0	5	5	1	4	1	3	0	3	3	7	1	1	0	1	1	0	3	3	0	0	3	1	0	2	2	5	6	2	5	2	0	0	2	2	1	1	4	2	2	1	2	1	0	4	4	4	3	2	4	0	4	5	6	6	1	8	1	3	6	0	4	0	0	8	2	0	1	2	4	1	0	0	2	2	4	6	4	4	4	4	0	0	0	2	3	0	0	2	0	3	1	5	3	4	2	6	2	1	1	1	3	2	5	2	2	4	0	3	1	6	6	1	3	1	5	1	0	1	0	4	1	3	1	1	2	1	0	2	2	1	1	1	1	1	7	3	0	3	3	3	5	1	0	3	3	1	0	3	0	0	2	0	0	2	4	0	6	1	1	0	2	0	0	2	0	4	3	1	1	0	0	0	8	1	6	0	0	1	1	1	0	0	1	3	1	0	2	4	1	2	0	3	0	1	6	2	1	0	3	1	1	7	0	3	5	0	4	4	3	2	1	1	1	2	0	1	1	3	5	1	0	3	0	1	4	1	1	3	1	2	4	3	3	2	3	0	1	3	1	0	0	0	0	4	0	1	0	2	2	2	1	1	5	1	1	4	3	2	2	3	1	1	5	2	1	4	1	4	1	0	2	1	0	2	3	2	4	2	0	2	0	1	1	3	0	1	0	0	1	2	0	0	0	0	1	3	1	1	2	2	0	0	0	0	0	1	1	3	6	6	0	5	2	1	5	3	3	1	1	1	3	3	1	2	2	3	0	1	1	1	0	5	4	4	0	1	1	1	2	4	1	0	3	4	1	3	1	2	2	2	4	1	3	3	1	2	4	0	5	0	2	1	1	2	0	0	1	2	4	1	0	7	1	1	3	4	1	2	2	2	3	6	3	3	0	1	0	1	2	1	1	1	2	4	0	4	0	2	6	2	0	0	0	2	1	2	1	2	2	0	2	0	2	4	1	0	3	3	6	1	5	0	1	3	2	1	3	1	2	2	3	2	1	3	2	1	2	4	8	1	0	4	0	1	1	3	1	2	2	4	3	1	1	2	4	1	1	2	0	4	0	2	2	3	4	4	2	1	4	3	0	0	5	1	0	4	6	2	0	4	2	1	8	5	4	0	1	5	4	5	1	1	4	0	0	0	1	1	1	2	0	2	1	0	1	5	0	3	2	1	1	3	4	2	2	1	1	1	1	10	0	6	3	8	1	1	1	2	0	0	0	0	2	1	3	2	1	0	1	0	0	0	0	3	0	2	0	1	0	1	2	1	1	0	4	3	2	1	2	1	5	1	1	2	2	3	1	3	0	3	2	8	0	6	1	3	0	0	3	2	0	0	3	1	4	1	1	1	0	0	0	0	0	2	2	1	3	0	1	6	0	0	4	1	2	0	3	2	2	1	1	2	5	3	1	1	2	0	5	1	4	1	2	0	0	2	0	0	0	3	1	5	3	1	2	2	2	2	0	0	0	2	2	2	4	5	3	0	2	0	3	2	0	1	1	3	8	1	0	2	2	5	2	7	4	2	6	1	1	2	3	2	2	2	3	1	9	3	1	4	4	5	3	2	5	1	3	1	0	4	4	0	1	1	2	3	1	1	1	0	2	3	1	1	1	0	2	1	2	1	3	2	0	1	0	1	0	0	0	0	1	3	3	3	4	0	0	4	6	1	6	6	1	0	0	5	0	0	3	3	1	3	0	4	1	3	3	0	3	1	3	1	2	0	1	0	2	1	0	1	2	1	2	5	2	5	4	1	1	3	3	3	1	1	3	2	2	0	0	2	5	1	2	2	0	3	5	1	0	2	0	1	1	8	0	0	1	3	2	6	1	3	5	1	1	3	1	0	0	5	1	2	0	2	1	0	1	5	0	0	3	1	3	3	1	1	1	0	2	0	3	0	7	3	0	0	6	4	2	0	1	1	1	2	5	5	3	4	0	2	0	0	3	3	1	12	1	4	2	5	1	5	3	0	6	2	3	2	2	3	1	3	2	4	0	1	1	6	0	2	0	5	0	1	2	6	1	1	0	5	0	5	2	0	8	5	4	1	6	3	2	4	1	0	4	4	1	3	6	0	1	3	0	1	6	3	2	4	6	4	2	1	7	2	2	2	3	2	1	1	3	0	3	4	2	1	2	2	1	1	2	2	3	2	4	0	6	3	0	2	0	3	5	3	1	0	2	1	4	1	2	4	0	2	0	0	0	6	1	2	0	4	7	6	2	1	4	1	1	3	1	0	4	0	0	1	2	1	5	1	3	0	1	1	3	2	5	1	4	0	1	3	2	1	3	5	1	2	1	2	1	3	3	3	4	3	3	6	2	2	2	2	0	6	1	7	1	12	3	2	1	0	0	1	4	4	0	1	4	2	0	3	8	1	0	1	2	0	1	0	2	3	0	1	0	2	1	0	6	5	1	2	3	2	6	3	0	3	4	1	3	6	4	1	0	3	2	2	1	0	1	0	2	1	0	2	0	3	2	4	3	2	0	0	3	1	0	0	1	4	1	2	4	4	5	1	0	2	5	1	0	2	3	3	0	3	0	3	0	1	0	1	6	5	2	2	2	0	2	0	1	2	2	5	1	3	2	1	0	1	0	1	3	2	0	0	2	1	0	1	8	2	3	0	8	3	3	2	7	4	3	2	1	1	3	1	1	4	0	3	2	0	0	1	1	0	3	1	1	4	3	2	0	4	1	1	1	2	4	4	2	2	2	6	1	0	2	0	2	2	2	2	0	2	4	2	0	3	0	0	0	4	1	0	0	2	0	1	7	4	2	1	1	0	2	1	1	4	0	2	2	0	4	4	3	1	0	2	4	1	2	2	2	2	0	0	0	2	3	6	1	2	4	3	6	2	0	0	2	2	3	1	3	0	0	0	2	2	1	2	3	0	3	4	3	5	7	7	0	2	1	1	0	4	5	0	4	3	0	5	1	4	3	1	3	2	7	2	0	0	4	1	3	3	4	0	4	1	0	3	3	3	0	2	6	0	6	3	6	3	1	1	2	1	4	2	3	0	0	1	6	2	1	2	1	1	4	4	6	8	0	2	1	3	1	0	7	5	4	2	4	1	3	1	1	0	0	0	1	1	1	3	5	0	0	0	1	1	1	4	5	0	1	3	1	4	0	4	1	5	3	2	7	1	0	0	1	1	5	0	3	1	0	2	4	1	0	0	4	0	0	2	0	1	1	0	0	0	0	2	2	4	2	3	4	1	4	2	1	2	3	2	5	4	1	3	6	1	1	1	3	3	1	1	3	1	6	1	0	0	6	2	0	2	7	1	5	2	4	0	2	0	1	1	1	3	5	2	0	4	1	2	2	2	8	4	0	3	2	2	0	3	1	2	3	1	4	2	2	1	1	0	1	4	0	7	0	3	1	4	0	0	6	2	3	3	1	0	1	2	4	3	4	3	3	3	0	4	2	3	3	8	1	0	1	2	3	3	0	2	1	1	6	4	3	3	1	1	4	1	2	1	2	2	1	3	0	3	3	1	1	0	0	0	2	1	1	3	0	2	1	0	3	3	2	2	0	3	1	0	2	4	1	6	1	2	0	0	1	0	3	3	6	2	0	2	2	3	2	2	0	1	4	0	2	1	1	2	1	8	0	0	1	3	3	0	3	0	11	3	6	2	1	0	4	1	1	2	2	0	2	3	1	1	0	2	3	8	3	3	0	0	3	2	1	0	2	1	0	1	7	0	5	1	1	2	2	4	2	1	3	1	1	1	2	3	0	3	3	1	4	4	2	2	1	4	0	0	2	1	1	3	3	2	3	9	5	3	3	4	2	3	3	1	0	3	0	0	0	2	0	4	8	3	0	0	3	2	1	2	1	2	0	1	0	1	3	4	0	7	4	6	0	0	1	3	1	3	2	4	3	1	2	1	2	2	0	1	0	6	3	1	2	1	0	2	1	2	1	2	3	1	10	0	4	1	1	2	2	2	1	0	10	0	1	2	3	0	1	0	2	0	1	0	3	1	3	1	1	1	3	0	2	2	2	0	0	2	1	1	3	2	3	8	1	0	8	7	0	1	3	1	1	3	0	1	3	1	1	6	1	0	0	3	2	2	0	0	3	3	0	0	1	1	0	0	1	4	1	2	4	0	2	2	4	2	1	4	1	3	2	0	0	3	2	1	2	0	3	0	8	2	1	4	2	0	1	1	4	3	3	1	1	0	2	3	2	0	1	7	1	0	1	2	9	1	1	1	6	1	3	0	0	0	4	8	7	2	2	3	2	4	3	1	1	3	3	2	1	4	0	1	0	3	2	0	2	2	3	0	2	3	1	0	1	2	5	3	3	3	0	1	3	2	0	1	5	0	6	1	2	7	4	0	1	10	0	4	3	4	2	4	1	4	0	2	2	1	1	3	1	0	0	2	3	0	2	1	3	3	3	3	4	2	0	3	2	4	0	6	4	1	0	1	3	2	2	2	1	0	0	3	4	0	0	2	5	0	0	2	8	0	0	3	2	1	1	4	3	3	1	1	1	3	6	0	1	0	2	5	1	4	9	6	0	8	3	2	2	0	1	3	2	3	0	0	4	0	1	5	2	1	2	3	3	2	2	7	1	2	1	1	3	2	9	0	0	3	4	4	0	2	0	1	0	4	0	1	0	1	4	3	0	2	4	0	3	0	3	0	2	2	1	0	0	1	2	3	7	0	0	1	2	0	3	5	3	7	1	6	2	2	1	0	5	2	5	6	1	1	3	4	0	2	3	1	2	0	1	1	5	4	1	1	0	2	0	1	4	3	4	2	5	2	1	0	1	0	5	1	0	0	0	0	4	3	1	3	1	3	1	1	0	2	2	0	1	1	2	6	4	1	2	4	2	1	0	5	0	7	0	2	2	1	4	1	0	3	1	1	3	1	0	1	2	3	0	2	1	1	0	4	0	3	2	0	1	0	3	1	4	2	0	1	3	2	0	1	1	0	0	1	0	5	9	0	0	0	3	2	4	2	2	2	3	1	1	1	3	1	0	5	0	1	2	0	1	0	1	3	4	2	0	2	1	1	4	0	1	3	0	2	1	0	2	1	3	1	0	1	7	3	11	1	6	2	2	2	6	2	6	4	3	1	3	1	1	4	0	3	0	0	1	1	3	8	0	2	1	6	2	2	0	1	4	4	1	3	2	5	2	0	1	0	0	0	1	0	3	3	1	4	2	5	1	0	6	0	7	4	1	0	2	1	4	1	2	2	0	2	0	4	1	5	4	2	1	4	3	0	1	1	3	4	1	3	2	4	2	5	7	0	4	7	1	2	0	0	2	1	5	2	0	0	8	4	2	3	5	1	0	1	3	3	1	2	2	0	5	0	0	1	0	2	1	0	2	2	5	2	2	3	4	5	4	0	3	0	2	0	1	4	0	1	0	3	2	3	0	8	3	2	0	3	1	3	0	6	1	2	2	0	5	0	0	3	2	4	3	3	0	5	0	1	1	5	2	0	0	0	3	1	4	1	6	1	1	0	1	1	2	3	3	1	0	0	1	3	1	6	1	1	2	2	2	0	0	0	4	2	1	2	0	7	1	1	2	0	1	2	0	3	0	0	2	0	0	1	1	0	2	0	0	1	0	2	1	2	0	10	2	0	1	2	0	3	4	4	3	4	2	0	3	2	2	4	0	4	1	2	1	2	6	1	1	2	2	0	2	1	3	0	2	0	1	0	3	2	5	3	1	1	1	0	1	2	2	8	1	1	0	3	1	4	4	0	3	0	1	2	2	0	1	2	1	4	2	2	3	7	1	3	4	2	4	3	1	6	4	3	3	2	2	2	0	5	4	0	3	4	3	3	1	1	0	1	1	5	0	0	3	0	3	1	1	1	1	2	4	2	2	0	8	1	0	1	1	2	1	1	0	1	1	0	4	4	2	3	2	4	1	4	1	4	0	1	5	2	0	1	5	1	6	5	1	2	2	2	2	1	1	1	2	1	6	1	0	3	1	2	4	1	2	1	0	0	5	0	0	3	0	0	1	0	2	3	2	1	4	6	3	2	2	0	2	0	1	2	1	3	5	1	2	0	1	6	4	3	2	1	1	2	5	2	1	3	1	2	5	1	1	2	2	2	1	1	6	0	3	3	2	2	1	0	0	3	1	4	2	2	0	1	1	0	2	1	5	4	2	1	3	2	4	0	2	3	1	2	2	0	2	0
N0.HOG0004032	0	0	3	3	2	1	1	0	2	0	2	1	0	0	2	0	0	0	0	1	0	1	3	0	3	2	1	0	0	0	1	0	0	2	0	0	0	0	1	4	1	0	0	3	0	1	3	0	0	0	0	1	2	0	1	0	0	1	0	2	2	0	1	0	0	0	2	0	2	0	0	3	2	2	0	0	1	0	0	3	0	1	0	1	0	1	0	0	0	0	0	2	0	1	0	1	2	0	1	1	0	0	0	2	1	1	0	2	2	1	1	0	0	1	0	0	2	2	2	1	1	1	1	0	0	0	3	1	1	2	2	2	0	0	1	1	0	3	1	0	0	0	0	0	0	1	3	0	0	0	0	2	0	1	0	2	1	2	0	0	0	0	0	0	0	1	0	0	0	2	1	2	0	4	0	0	1	2	0	0	1	0	0	1	0	0	1	0	0	0	1	2	1	0	0	1	2	0	2	0	1	1	4	1	0	1	0	0	0	1	0	3	0	3	0	0	2	1	1	0	1	0	0	1	0	1	3	0	0	2	0	1	1	1	0	0	1	3	2	0	0	0	1	0	0	0	0	0	1	1	0	2	1	0	1	0	0	1	0	0	2	2	0	1	1	1	0	0	1	1	3	0	0	0	1	1	1	0	2	0	1	0	1	0	0	0	0	1	0	1	0	2	0	3	0	1	0	0	0	2	4	0	0	0	0	2	0	2	0	0	1	2	1	1	0	2	0	2	1	0	2	3	0	0	0	0	0	0	2	1	0	0	0	3	0	1	2	0	1	1	2	3	1	0	0	1	0	0	0	0	0	2	0	1	0	1	3	1	0	0	0	1	1	0	2	0	0	1	0	2	1	2	1	2	0	0	0	0	0	1	3	0	1	1	5	3	1	0	0	1	2	3	1	1	0	0	0	0	2	0	0	1	0	1	0	1	0	1	3	1	0	1	0	0	1	2	0	0	1	0	1	0	0	1	1	2	0	1	2	0	2	1	1	1	0	1	1	0	3	2	0	0	0	0	0	1	1	3	0	2	1	1	1	0	1	2	0	1	0	1	1	2	0	3	0	0	1	0	0	0	1	0	0	1	0	0	2	0	0	4	0	0	1	3	0	0	1	1	2	1	2	0	0	4	1	1	0	0	1	0	0	0	1	0	2	1	0	1	0	0	1	0	2	0	2	3	1	0	3	1	0	3	1	0	0	1	1	2	1	0	1	0	0	1	3	0	1	3	2	1	2	1	0	1	0	1	0	0	2	0	1	2	0	0	1	0	0	0	1	2	2	0	0	0	2	0	4	0	3	0	1	1	0	2	0	0	0	0	3	2	0	0	1	3	0	0	1	0	1	0	2	1	0	1	0	3	1	0	2	0	0	0	0	0	1	1	1	1	2	1	2	0	0	1	0	2	1	2	0	2	1	0	1	0	4	3	1	0	0	0	1	2	1	1	0	1	3	1	0	1	0	0	2	0	1	0	0	1	0	0	0	6	2	2	2	3	0	0	1	0	1	0	0	1	0	0	0	0	1	4	0	2	0	2	0	2	2	0	0	0	0	1	5	0	0	1	1	0	1	0	1	1	0	0	0	1	0	2	0	1	1	0	0	1	0	0	0	0	2	2	2	0	0	0	0	0	0	0	0	2	0	1	0	0	1	0	0	1	1	0	0	1	0	3	1	1	0	0	1	4	2	0	1	2	1	0	2	1	1	0	1	0	2	1	0	0	4	1	0	1	1	0	1	0	0	0	1	0	1	0	1	2	2	0	2	0	0	3	0	2	0	1	0	0	2	1	1	0	0	1	2	0	0	1	1	0	0	0	1	2	0	1	1	1	1	0	3	1	1	2	1	0	2	0	0	1	0	1	1	0	1	0	1	0	0	1	1	1	0	1	1	0	2	0	1	2	1	1	0	0	0	0	0	0	0	0	0	1	1	0	0	0	0	0	0	2	0	1	0	0	0	1	1	2	1	1	0	1	3	1	6	0	2	0	5	0	0	0	0	0	1	1	1	0	1	1	2	1	2	0	1	1	1	0	0	0	0	0	1	0	1	2	0	1	0	0	0	1	1	0	2	0	0	1	0	2	1	0	1	3	1	0	1	1	0	1	0	1	0	3	0	0	1	2	3	0	0	1	0	0	2	2	1	0	2	0	0	2	0	1	2	0	0	1	1	0	0	2	0	0	2	2	1	1	0	0	0	1	1	1	0	0	0	0	0	2	4	0	0	0	1	0	0	1	0	1	0	0	1	0	0	2	1	1	1	0	1	0	2	0	0	1	3	2	0	0	1	0	1	0	1	0	3	2	0	1	0	3	0	1	1	0	0	0	3	1	0	0	0	2	0	0	2	2	1	2	0	0	1	2	0	2	1	0	0	1	0	0	2	3	0	1	2	1	2	0	1	1	2	0	0	2	1	1	1	1	1	0	0	2	0	0	0	3	0	0	1	1	0	0	2	2	1	0	1	2	1	0	1	0	0	2	0	1	2	1	0	0	1	0	0	2	2	1	1	0	0	0	1	2	0	0	0	1	0	0	0	1	0	0	2	0	1	0	0	1	2	0	1	0	0	0	1	0	0	0	2	0	0	0	1	0	0	1	1	0	1	3	1	0	1	2	2	0	0	0	0	0	3	0	2	0	1	1	0	0	0	1	1	0	0	1	2	0	1	3	1	0	0	0	0	0	2	1	2	0	0	1	3	1	1	1	6	1	2	0	2	1	0	3	3	0	1	0	5	0	0	0	2	1	0	1	0	0	0	0	0	1	1	3	0	1	1	0	0	0	2	0	0	1	0	0	0	0	2	0	1	0	2	0	2	1	1	5	1	0	0	0	1	2	0	0	1	0	4	0	1	0	1	1	0	0	0	2	0	2	1	0	0	2	0	0	0	0	0	1	0	0	0	1	0	0	1	2	0	0	1	1	0	1	0	1	1	1	2	0	1	4	3	2	0	1	0	2	1	1	4	0	0	0	0	1	0	0	1	0	0	0	1	2	2	2	0	1	0	1	0	0	2	0	0	0	0	1	1	1	0	2	0	0	0	1	0	0	0	0	2	0	2	0	0	0	0	0	0	1	1	0	1	2	2	1	0	0	0	0	2	0	0	4	1	0	0	4	0	1	2	0	3	0	1	0	0	1	0	0	2	1	0	0	0	4	2	0	0	0	0	1	1	0	2	0	0	3	2	0	2	0	1	0	0	2	0	1	3	1	0	1	0	1	0	2	1	1	0	1	1	0	1	1	0	0	0	0	2	0	1	2	3	1	2	1	0	0	0	0	0	0	2	1	0	2	1	3	1	1	0	1	1	0	1	0	1	0	0	0	3	1	3	0	1	1	0	0	1	0	0	0	1	2	1	0	0	1	1	0	0	0	1	0	0	0	1	1	0	0	0	0	1	2	0	1	0	0	1	1	2	0	0	1	2	2	0	1	0	1	0	0	2	0	3	0	0	0	0	2	1	2	0	1	2	1	2	0	0	1	1	1	3	0	0	1	0	3	0	0	0	3	1	1	0	2	1	0	0	0	0	1	0	2	0	0	1	0	0	2	0	2	5	0	1	0	0	0	1	0	3	2	0	1	0	0	0	1	1	1	1	0	0	0	0	1	1	0	4	0	0	0	0	1	0	1	0	1	0	2	1	1	1	0	2	2	2	2	2	0	1	0	1	1	0	1	0	5	0	1	2	0	0	0	2	0	2	1	1	1	0	0	1	0	0	0	0	0	0	3	0	0	1	0	3	0	0	0	0	0	0	3	1	1	0	1	1	2	1	1	0	1	1	0	4	0	1	0	1	1	0	0	0	1	1	1	0	4	3	0	3	0	0	4	0	2	1	0	1	0	6	0	2	0	1	2	1	0	0	0	2	0	1	4	3	1	1	0	1	0	0	0	0	4	0	3	0	0	2	3	1	1	1	0	1	0	1	0	0	1	3	0	1	0	0	1	0	1	0	1	0	0	0	0	0	0	2	2	3	1	0	0	0	1	1	2	0	0	0	0	0	1	0	0	0	1	0	0	0	0	0	0	2	0	1	0	0	0	1	0	0	1	0	0	0	2	0	1	1	1	1	0	1	0	1	0	0	3	1	1	1	4	2	1	2	1	0	0	1	1	1	0	0	0	0	0	0	0	3	2	0	0	1	0	1	0	0	0	1	0	0	0	0	0	0	0	0	1	2	0	0	2	1	0	0	1	0	1	2	0	0	1	4	1	2	0	0	1	1	0	2	0	0	3	1	1	0	2	0	0	2	2	1	1	0	2	0	0	0	0	1	0	0	2	3	0	1	2	2	0	0	0	1	1	0	0	1	0	0	0	0	1	1	0	1	0	1	0	4	1	1	0	2	2	2	1	3	2	2	1	0	3	1	1	0	2	2	3	1	1	0	2	0	0	0	1	1	1	1	1	2	0	2	0	0	2	1	0	0	2	2	1	1	2	1	0	0	0	0	1	2	0	2	0	0	1	0	1	0	0	4	0	3	1	1	1	0	1	1	0	1	0	0	1	1	0	0	0	0	1	0	1	1	1	1	0	0	0	1	0	0	0	0	1	2	1	2	0	1	2	0	1	2	1	1	0	0	0	1	0	4	1	1	0	0	0	0	1	0	0	0	3	0	3	0	4	0	2	0	1	0	1	0	1	0	0	0	0	0	0	0	0	0	1	0	1	0	1	0	2	1	0	2	0	2	1	0	0	1	0	0	0	1	4	0	0	0	4	0	3	2	2	0	0	1	1	0	1	0	2	3	0	0	0	2	1	0	1	1	0	1	0	3	1	0	0	1	1	1	0	0	1	1	0	0	1	0	0	1	0	3	1	1	0	5	0	0	2	4	1	0	1	1	1	1	1	0	0	0	1	1	0	0	0	1	0	0	0	1	0	0	1	0	1	0	0	0	0	0	2	1	0	1	1	1	0	1	0	0	2	1	2	1	4	0	0	1	0	0	0	0	0	0	1	0	0	0	1	2	0	0	1	0	0	0	0	1	2	2	0	2	1	0	0	0	0	0	0	0	2	0	1	3	1	1	0	1	0	0	3	0	1	4	0	0	1	0	0	1	2	0	0	0	1	2	1	0	0	0	0	0	2	0	1	0	2	5	1	1	0	0	0	0	0	1	0	0	3	0	0	0	0	0	0	2	1	1	1	0	2	0	0	1	0	0	0	0	1	0	0	0	0	1	2	1	0	1	2	1	0	0	0	4	1	0	0	0	0	2	1	2	0	3	0	0	0	3	0	0	0	2	0	0	3	1	0	1	0	0	0	0	0	0	1	2	0	0	0	0	1	0	0	3	0	0	0	2	0	0	0	0	1	3	0	3	0	0	0	0	0	1	0	0	0	0	1	1	1	0	0	0	0	0	0	1	2	0	1	1	3	2	3	0	0	1	0	2	1	0	0	0	2	1	1	1	0	2	1	0	0	0	2	1	0	1	0	0	2	1	1	2	0	2	0	0	0	1	0	0	1	0	0	0	0	2	0	0	0	0	1	1	1	0	1	0	0	0	0	1	1	1	1	0	4	0	0	0	3	0	2	0	2	1	1	0	2	2	1	0	0	0	0	0	0	0	0	2	0	1	0	0	0	1	1	0	2	1	1	0	1	0	0	2	0	1	0	0	0	4	0	0	0	0	2	0	0	0	1	1	0	0	0	1	0	2	1	2	1	3	1	1	0	0	1	3	0	3	0	0	0	0	1	0	0	0	0	1	0	0	1	0	0	2	0	2	3	1	2	1	0	0	1	0	0	1	4	0	0	0	1	1	0	1	1	0	0	0	1	1	0	3	0	3	0	2	1	1	1	0	0	0	0	0	0	0	0	0	0	0	1	3	0	0	1	1	0	0	1	2	0	0	1	0	0	1	1	0	0	2	2	0	1	0	2	0	5	3	2	2	0	0	1	2	2	1	1	1	1	1	1	0	2	1	1	1	3	0	0	5	0	0	0	1	0	0	0	1	0	1	0	1	2	0	0	0	0	0	1	1	3	1	0	0	4	0	0	2	0	0	1	1	1	2	0	2	0	1	3	0	1	1	0	5	0	3	1	2	1	0	0	1	2	2	0	1	1	0	0	1	1	2	0	0	1	0	0	2	2	3	1	2	1	0	0	0	1	0	0	0	1	0	0	0	1	1	3	0	0	0	0	0	0	0	1	0	0	0	1	0	1	1	1	2	2	1	0	2	2	0	4	0	0	0	0	2	1	1	1	1	1	1	0	0	1	2	6	2	1	0	0	1	0	0	0	0	0	1	0	0	4	3	0	1	0	1	0	1	1	3	0	0	0	0	0	2	0	0	2	0	0	0	0	1	1	1	2	0	1	1	4	3	1	4	0	0	0	0	0	1	1	0	1	5	0	3	0	0	0	2	1	1	0	2	1	0	0	2	0	1	1	3	0	0	1	1	2	0	2	3	1	1	0	0	1	0	1	0	0	0	3	0	0	0	3	0	4	0	0	1	2	1	0	0	1	1	1	1	0	1	0	1	4	1	0	1	0	1	0	3	2	0	0	0	1	0	1	0	0	4	0	1	1	0	0	0	1	4	2	2	2	1	1	1	2	4	0	0	1	1	0	0	5	0	1	1	1	0	0	0	0	0	1	0	0	0	1	0	1	0	4	0	0	0	1	0	0	5	1	0	1	0	1	2	1	1	0	0	2	0	1	1	0	1	1	0	0	1	2	0	2	0	2	2	0	1	0	0	0	0	0	3	0	1	0	0	1	1	1	0	0	1	4	0	2	1	0	1	0	4	1	0	0	4	3	0	1	0	1	0	1	0	0	0	0	0	1	0	0	0	2	0	0	0	1	1	1	0	0	0	0	1	0	0	3	0	0	0	0	0	1	0	2	0	3	2	1	1	0	0	0	0	1	2	0	0	1	1	0	1	0	0	4	1	1	0	2	0	0	1	1	0	0	0	0	0	1	1	1	1	0	1	2	0	1	1	0	0	0	2	0	1	2	0	1	0	2	0	0	2	2	1	0	1	0	1	0	4	0	0	1	0	1	2	1	4	2	4	1	0	0	3	0	0	1	0	0	0	1	2	2	0	0	0	1	2	0	4	3	0	2	0	3	0	2	0	0	0	1	3	1	0	3	0	0	0	0	0	0	0	0	0	1	0	0	0	0	1	1	1	0	0	0	0	0	2	0	3	0	0	0	0	0	0	1	3	1	0	2	0	0	1	0	3	1	0	0	3	1	0	1	1	0	0	2	1	0	1	1	1	0	4	1	0	1	0	3	1	0	1	0	2	1	0	3	0	1	0	0	0	1	1	1	1	0	0	0	0	0	3	0	0	2	0	0	1	0	1	1	1	2	0	1	0	2	0	0	1	0	0	0	1	1	0	0	0	0	3	1	0	0	1	0	2	0	0	1	2	0	0	3	0	0	2	2	0	3	0	1	2	5	2	0	0	0	2	0	0	2	0	0	0	0	0	1	1	0	1	0	1	0	1	0	0	0	1	0	0	3	1	4	0	1	4	1	0	0	0	1	1	2	2	1	2	1	0	1	0	0	0	0	0	2	0	2	1	0	2	0	0	2	0	0	0	1	0	3	1	1	0	1	2	0	0	2	1	2	1	0	0	0	0	1	0	1	1	2	0	3	0	1	1	2	0	1	1	3	0	0	2	0	0	2	0	0	0	0	0	0	2	0	0	1	1	0	0	0	0	0	0	1	1	0	1	0	2	0	0	0	1	1	1	0	0	2	0	0	0	0	1	0	1	3	0	1	0	0	2	0	2	1	1	1	0	0	2	1	1	1	0	3	0	2	1	0	7	0	0	0	2	1	1	2	3	3	0	1	2	1	0	0	2	2	0	5	0	0	0	0	1	1	1	1	1	1	0	0	1	1	1	2	0	0	0	0	0	2	0	1	3	2	0	0	0	0	0	2	2	1	3	1	0	0	2	2	1	1	0	2	1	0	3	0	1	1	0	0	1	0	1	1	0	0	0	0	1	0	3	0	1	1	1	0	1	2	1	2	4	1	2	2	2	0	0	2	0	3	0	1	0	1	3	2	1	6	0	0	3	0	1	0	0	3	0	0	1	0	0	0	1	1	0	0	1	0	0	0	1	0	2	0	0	2	0	0	2	0	2	0	1	0	1	0	0	0	0	0	1	0	1	1	2	1	0	0	2	0	1	0	1	0	1	2	0	0	2	5	0	0	1	0	3	2	0	1	5	2	0	1	0	2	0	1	1	1	3	3	0	0	1	1	1	0	0	1	0	0	0	0	1	0	1	0	1	2	0	2	0	5	0	0	0	0	0	1	0	1	1	2	2	3	0	0	0	2	1	0	0	0	2	2	2	0	0	1	0	3	0	1	0	0	0	1	2	2	2	0	1	0	1	1	0	0	3	0	0	0	0	2	1	0	3	1	0	1	1	0	0	2	0	2	0	0	1	1	0	1	1	2	2	0	3	0	0	0	0	0	1	0	0	2	1	1	1	0	0	0	2	1	0	0	1	2	0	1	2	3	1	1	1	0	3	2	2	0	2	3	0	1	0	0	6	0	1	0	0	1	0	0	0	2	0	0	1	1	0	1	2	0	1	0	0	0	0	1	0	1	1	0	0	3	1	0	0	1	1	0	0	0	0	1	1	0	1	1	0	0	1	1	0	0	0	0	0	0	0	2	4	0	0	0	0	0	0	0	0	0	0	0	0	1	0	2	0	1	1	0	1	0	0	2	0	4	1	4	0	1	2	0	0	0	1	0	0	2	1	1	3	0	0	0	2	1	1	0	1	0	0	1	1	1	0	2	0	5	0	0	0	1	1	1	1	2	0	0	0	1	0	2	2	0	1	4	0	1	0	1	4	0	0	0	1	0	1	0	0	0	2	2	0	2	1	0	0	1	1	0	1	0	1	1	0	1	2	0	1	1	0	0	0	2	2	1	1	0	0	2	0	2	2	4	0	1	0	1	0	1	2	1	0	2	1	0	1	1	1	1	0	1	1	4	1	1	0	0	3	1	0	0	0	1	0	2	3	0	1	2	0	4	2	0	1	1	0	2	4	0	0	0	2	0	0	2	1	0	0	1	0	0	0	1	0	0	0	3	0	0	0	1	2	1	2	0	0	0	0	3	0	0	0	0	0	0	2	0	0	0	1	1	1	0	1	0	0	1	1	1	0	1	0	2	0	0	0	0	0	0	1	1	0	0	3	0	4	2	0	0	0	3	0	1	0	1	0	0	0	1	0	2	0	0	1	0	0	0	0	0	0	0	0	0	1	0	0	1	0	3	1	1	1	1	0	0	1	2	0	1	0	1	0	3	0	5	1	0	0	0	0	0	2	0	2	0	1	0	0	1	4	0	2	0	0	0	2	1	0	0	1	1	0	1	0	0	0	0	2	0	0	2	0	0	1	1	0	2	0	1	1	1	1	0	1	1	0	1	2	0	2	1	0	0	1	3	1	3	0	0	1	1	0	0	0	0	0	1	2	2	1	1	0	0	0	1	0	0	0	1	2	0	4	1	1	1	1	1	0	2	0	1	0	1	1	1	1	0	2	0	0	3	0	0	1	1	3	0	0	0	2	2	1	0	1	3	0	0	0	7	0	0	0	4	1	0	0	0	0	0	0	1	0	1	2	1	0	0	0	0	1	0	0	3	1	0	0	0	0	0	0	0	0	0	2	2	0	1	0	4	2	1	2	2	2	0	1	2	2	0	1	0	0	2	1	2	2	4	2	0	0	3	1	0	3	0	0	3	1	1	0	2	1	1	1	0	1	0	0	0	0	0	0	0	1	1	0	1	0	0	2	0	0	2	1	0	0
N0.HOG0004970	0	0	0	1	1	0	0	0	0	0	1	1	0	0	1	0	0	0	0	0	0	1	0	0	1	0	0	0	0	1	3	3	0	0	0	1	0	0	1	1	0	0	1	1	1	0	1	0	0	1	0	0	0	1	1	0	0	0	0	0	0	0	0	1	0	0	1	0	0	0	0	2	0	0	0	1	1	0	0	0	0	0	0	0	0	0	0	0	0	0	1	1	0	0	0	0	0	0	0	0	0	0	0	0	0	0	0	0	0	0	1	0	0	0	0	3	1	1	1	0	0	2	0	0	0	0	0	0	0	2	3	0	0	1	1	0	2	0	1	1	0	0	0	0	0	0	0	0	0	0	0	0	0	0	0	1	0	0	0	0	0	1	0	0	1	0	0	0	0	0	1	0	1	1	0	1	0	0	0	0	0	0	0	0	0	1	0	0	0	0	0	0	0	0	0	1	0	0	1	0	0	0	0	0	3	0	0	0	0	0	0	1	0	0	0	0	4	1	0	1	0	1	0	1	0	0	0	0	0	0	0	0	0	0	0	0	0	0	1	0	0	1	1	0	1	1	0	2	0	0	0	0	1	0	1	0	0	0	1	0	0	0	2	0	0	1	0	0	0	0	0	0	0	1	0	0	0	0	0	0	0	0	2	0	0	0	0	1	0	1	0	0	0	0	0	0	0	0	0	0	1	0	0	0	0	0	1	0	0	0	2	0	2	0	0	1	0	0	1	0	3	1	0	0	0	1	1	0	2	0	0	0	0	0	0	0	1	1	2	0	0	1	0	1	0	0	0	0	2	2	1	2	0	0	0	1	0	0	0	1	0	1	0	0	0	0	0	0	0	0	0	0	0	1	0	0	0	0	0	1	0	0	1	0	0	1	1	1	0	0	0	1	1	0	0	0	0	0	0	0	1	0	0	0	0	1	1	0	2	0	1	0	0	0	2	0	0	0	0	0	1	0	0	0	0	0	0	1	0	0	2	0	1	0	0	0	1	1	0	0	0	0	0	4	0	0	0	0	0	0	0	0	2	1	0	2	0	2	0	0	0	1	0	0	0	0	0	1	0	0	0	0	1	1	0	0	1	0	0	0	0	0	0	1	0	0	1	0	2	1	0	0	0	2	3	0	0	0	0	1	0	0	0	0	0	1	0	0	0	0	0	0	0	0	1	1	0	0	0	1	0	1	0	0	0	2	0	1	0	0	0	0	0	0	1	1	0	0	0	0	1	0	0	0	0	0	0	1	1	0	0	0	0	1	1	0	0	0	1	0	0	0	0	0	1	0	1	0	0	0	1	1	0	0	0	0	0	0	0	0	0	0	0	0	1	0	0	1	0	0	0	0	0	0	0	0	2	0	1	0	0	0	0	0	0	1	0	0	1	2	0	0	0	0	0	3	0	0	1	1	0	0	0	0	0	0	0	0	3	0	0	0	1	0	0	0	1	1	1	1	0	0	0	0	0	0	0	0	0	0	1	0	1	1	0	2	0	0	0	0	0	0	0	0	0	0	0	0	1	0	1	0	1	0	0	0	0	0	0	1	0	0	1	0	1	0	0	0	0	0	0	0	0	0	0	0	0	0	0	0	1	0	0	0	1	1	0	0	0	0	0	1	0	0	0	2	1	1	1	0	0	0	0	0	3	0	0	1	0	0	0	0	0	1	1	0	1	0	1	0	1	0	0	1	0	0	0	0	1	0	0	0	0	0	0	0	1	0	0	0	0	3	0	0	0	0	0	1	1	1	1	0	2	0	2	0	0	2	0	1	0	1	0	0	0	0	0	0	0	0	0	1	0	1	0	0	0	0	0	0	0	0	0	0	0	0	0	0	0	2	1	0	0	1	0	0	0	0	0	1	0	0	0	0	0	0	0	1	0	1	0	0	0	1	0	0	1	0	0	0	0	1	0	0	0	0	0	0	0	1	0	0	0	1	0	1	0	0	0	0	0	1	1	0	0	0	1	0	0	0	0	0	0	1	1	0	1	0	0	0	0	0	1	0	0	1	0	0	0	0	0	0	0	1	1	1	0	0	0	1	1	0	0	1	1	0	0	0	1	0	0	0	1	1	1	0	0	0	0	1	0	0	0	2	0	0	0	0	1	4	0	0	0	0	1	1	0	0	1	0	0	1	0	0	0	0	0	1	0	0	0	0	0	0	0	0	0	0	1	0	0	1	0	1	0	0	0	1	0	0	0	0	0	1	0	0	0	0	0	1	0	3	0	0	0	0	0	0	1	0	0	1	1	0	0	0	1	1	0	0	0	1	2	0	0	0	0	0	1	0	1	0	0	0	0	0	1	0	0	1	2	1	0	0	0	0	0	0	0	1	0	0	0	1	0	0	0	0	0	0	1	1	1	1	1	1	0	0	0	1	0	2	1	0	0	4	2	0	0	0	0	1	0	0	0	0	0	0	0	0	1	0	0	1	0	0	0	1	1	0	0	1	0	0	0	0	3	0	1	0	1	0	0	0	0	0	0	0	1	1	0	0	1	0	0	0	1	0	0	0	1	1	0	0	0	0	0	2	0	0	1	0	0	0	0	0	0	0	0	0	0	0	1	0	0	0	3	0	1	0	0	0	0	0	1	1	0	2	0	1	0	0	1	0	1	0	0	0	0	0	1	1	0	0	2	0	0	0	1	0	0	2	0	0	0	0	1	0	0	0	0	0	0	0	0	0	0	0	0	0	0	0	0	0	2	0	0	1	0	0	1	0	0	0	0	0	1	0	2	0	1	0	0	0	2	0	0	0	1	0	0	1	0	0	1	0	0	0	0	2	0	1	0	0	0	0	0	0	0	0	0	1	0	1	0	0	0	0	1	0	0	0	0	0	2	0	0	0	0	0	0	1	0	2	0	0	0	1	0	0	1	0	0	0	0	0	0	0	0	0	0	1	0	0	0	0	0	0	0	0	1	0	0	0	2	0	1	0	0	0	0	0	0	0	2	0	0	1	0	0	0	0	0	0	0	0	0	1	0	0	1	2	0	1	0	1	1	1	0	0	0	0	1	0	1	0	1	1	0	0	0	0	0	0	0	0	1	1	0	0	0	3	0	0	0	1	1	0	1	1	1	0	0	1	1	0	1	0	0	0	0	1	0	0	0	0	0	1	0	0	1	0	0	0	1	0	0	0	0	0	0	0	1	1	0	0	0	0	0	0	0	0	1	1	1	1	0	0	0	0	2	0	1	0	0	0	1	0	0	0	0	2	0	0	1	0	0	0	1	0	1	0	2	0	0	0	0	0	2	0	0	0	0	0	1	0	0	1	1	1	0	1	0	2	0	0	0	0	0	0	0	0	0	0	0	0	1	0	1	0	0	0	0	0	1	1	1	0	4	0	2	0	0	1	0	0	0	0	0	1	0	0	0	0	0	0	0	0	0	2	1	0	0	0	1	1	0	0	1	0	3	0	0	1	0	0	0	0	0	2	0	0	0	0	0	0	1	0	0	1	0	0	0	0	0	0	0	0	0	0	2	0	1	0	0	0	1	1	1	1	0	0	1	0	0	0	0	0	0	1	0	0	0	1	0	1	1	0	1	0	1	0	0	1	0	1	0	2	0	1	0	0	0	0	0	0	2	0	0	0	0	0	0	3	2	1	0	2	0	0	0	1	0	0	0	0	0	0	1	1	0	0	1	0	0	1	0	0	0	0	0	1	0	1	1	1	1	0	0	0	0	0	0	0	1	1	1	0	0	0	0	0	1	0	0	3	0	0	0	0	1	0	0	0	0	0	0	0	0	1	1	0	2	0	0	1	0	0	0	0	0	0	0	0	0	0	0	1	0	0	0	0	1	1	1	1	0	0	0	0	0	2	0	1	0	0	2	0	0	0	0	0	0	0	0	0	0	0	0	1	0	0	0	0	1	0	0	1	0	1	0	0	0	0	0	2	0	0	1	1	0	0	0	1	0	0	0	0	0	1	1	0	1	0	0	0	0	1	1	0	1	0	0	1	0	1	0	0	0	0	1	0	0	0	0	0	0	0	0	0	0	0	2	0	0	2	0	0	1	1	1	0	0	0	0	0	0	0	0	0	0	0	0	0	0	0	1	0	0	0	0	0	1	1	0	0	0	0	3	0	0	0	0	1	1	0	0	0	2	0	0	0	0	1	2	0	0	0	0	0	0	0	0	0	1	0	0	0	0	1	0	0	0	0	1	0	0	1	0	0	0	0	0	0	2	0	1	0	1	0	2	0	1	0	2	0	0	0	0	1	0	0	0	1	2	0	1	0	0	0	0	0	1	0	0	1	1	1	1	0	1	1	0	0	1	0	0	0	0	0	0	0	1	0	0	0	0	2	0	2	0	0	0	0	2	1	0	1	0	1	0	1	0	2	0	0	0	4	0	1	0	0	0	0	0	0	0	0	1	0	0	1	1	0	0	0	0	0	0	0	0	1	1	0	0	0	1	0	0	0	0	0	1	0	0	0	0	0	0	0	1	0	0	1	0	0	0	1	1	1	0	0	1	0	0	0	0	0	0	0	0	2	1	0	1	1	0	0	3	2	0	0	1	0	0	1	2	0	0	0	0	0	0	0	0	1	0	0	0	1	0	1	0	1	1	0	0	0	0	0	0	0	0	0	0	0	0	1	1	1	0	0	1	0	0	2	1	0	0	0	0	0	1	0	1	0	0	0	0	0	0	0	0	1	1	1	0	0	0	0	3	1	0	0	0	1	1	0	1	1	0	0	0	0	1	0	1	0	1	0	0	0	1	0	1	1	0	0	0	0	0	0	0	0	0	0	0	0	0	1	0	0	0	1	0	0	0	0	0	1	0	0	0	0	0	0	2	0	0	2	1	0	1	0	0	0	0	0	0	0	0	0	0	0	0	2	0	0	1	0	1	0	1	0	1	1	0	0	1	0	1	0	0	0	0	0	0	1	0	2	2	0	0	0	0	2	0	0	0	2	0	0	1	0	0	1	2	0	0	0	0	1	0	1	0	1	0	0	1	0	1	0	0	0	0	0	0	0	0	0	0	0	1	0	0	2	0	0	0	0	0	0	0	1	0	0	0	0	0	0	0	0	0	0	0	0	0	0	1	0	0	1	0	1	0	0	0	1	0	0	0	0	4	0	0	0	0	0	0	0	0	0	0	2	0	0	0	0	0	0	0	0	0	0	0	0	4	0	0	0	0	0	0	1	0	0	0	0	0	0	0	1	0	1	1	0	0	0	0	0	0	0	0	0	2	0	0	0	2	0	1	0	1	0	0	0	0	0	0	0	0	0	1	0	0	0	0	0	1	0	2	0	0	0	1	1	0	0	0	0	0	0	1	0	0	0	1	0	2	0	1	0	2	0	0	0	0	0	1	0	0	0	0	0	0	0	0	0	0	0	0	0	0	1	0	1	0	0	0	0	2	0	1	0	0	0	0	1	0	0	1	0	0	2	0	0	2	0	0	0	3	0	1	0	0	0	2	0	0	1	1	0	0	0	0	0	0	0	0	0	0	0	0	0	0	0	2	2	0	1	0	0	0	0	0	0	0	1	0	1	0	0	0	0	2	0	1	0	0	0	0	2	3	0	1	0	0	0	0	0	0	0	0	1	2	0	1	1	1	0	0	0	1	1	0	0	0	1	0	0	1	1	0	0	0	0	0	0	0	0	0	1	0	1	0	0	0	0	0	1	0	0	0	0	0	1	0	0	1	0	0	0	0	0	0	0	0	0	1	0	0	0	2	2	0	0	0	0	1	0	0	0	0	1	2	0	0	1	0	1	1	0	1	0	0	1	0	1	1	1	1	0	1	2	0	0	0	0	0	1	0	0	0	2	0	0	0	0	0	1	1	0	0	0	0	0	0	0	0	1	1	0	0	0	0	0	0	1	0	1	1	0	0	0	1	4	0	0	0	0	0	0	0	1	1	1	0	0	1	0	1	1	1	0	1	0	1	0	1	0	1	0	0	0	3	0	0	0	2	0	2	0	0	0	2	0	0	0	1	0	0	0	0	0	2	0	0	0	0	1	1	0	0	0	0	0	0	0	1	0	1	0	1	0	0	0	0	0	0	2	2	0	0	0	0	1	0	0	0	0	0	0	0	0	1	0	0	0	1	0	0	0	1	0	0	0	1	0	0	0	0	0	0	0	0	1	1	0	0	0	0	0	0	0	0	0	0	0	1	0	0	0	0	0	1	1	0	0	0	0	0	0	0	0	0	1	0	0	0	0	0	1	0	0	0	0	0	1	0	0	0	1	1	0	0	2	0	0	0	2	1	0	1	0	0	1	0	0	0	0	2	0	0	1	1	0	0	0	0	0	0	0	0	1	0	0	1	0	0	0	0	0	0	0	0	2	0	0	0	0	0	0	0	0	0	0	0	0	1	0	2	0	1	0	0	0	1	0	0	0	0	0	1	0	0	0	1	0	6	0	0	1	0	0	0	1	1	0	0	0	0	1	0	0	1	2	0	1	0	0	0	0	0	0	0	0	2	0	0	0	0	0	0	2	3	0	0	0	0	2	1	0	0	0	0	1	0	1	0	1	0	1	3	0	0	1	0	0	0	1	0	1	0	1	1	1	0	0	0	1	1	0	0	1	1	0	1	1	0	0	0	0	0	1	0	0	0	0	0	0	0	0	0	0	0	4	0	2	0	0	0	1	1	0	0	0	0	1	1	0	0	1	0	1	0	0	0	0	0	0	0	0	0	1	0	0	0	0	1	0	1	0	0	1	0	0	0	0	0	0	0	0	0	0	0	0	1	2	1	1	0	0	0	0	0	0	0	0	0	0	1	0	0	1	0	0	0	1	0	0	0	1	0	0	0	1	0	1	0	0	0	0	0	0	0	0	0	0	0	1	0	1	0	0	0	0	0	2	0	1	0	0	0	0	0	0	0	0	0	0	0	0	0	0	0	0	0	2	1	0	0	0	0	0	0	1	0	0	0	0	0	0	0	1	0	0	0	2	0	1	1	0	0	0	0	0	0	0	0	0	0	0	0	0	0	0	0	0	0	0	2	0	0	0	0	0	0	0	0	1	1	1	0	0	0	0	3	1	0	1	1	0	0	0	1	1	0	0	1	1	1	0	0	0	0	0	1	0	0	1	0	0	0	0	1	0	0	5	0	0	0	0	0	0	0	0	0	0	0	0	0	0	0	0	3	0	0	0	0	0	0	1	2	1	0	0	0	1	1	0	1	1	0	0	1	0	0	2	2	0	0	0	0	2	0	1	0	0	0	0	0	0	0	0	0	0	0	0	0	0	0	0	0	0	0	2	1	0	0	2	2	0	0	0	0	0	0	0	0	0	0	1	0	0	2	0	0	0	0	0	2	0	0	0	0	0	0	0	1	1	0	0	0	0	0	1	1	0	0	1	0	1	2	1	0	1	0	0	2	0	0	0	0	0	0	0	0	0	1	1	0	0	0	0	1	0	0	0	0	0	0	0	0	1	0	0	0	0	1	0	1	1	1	0	1	0	0	0	1	0	0	0	1	0	0	1	0	0	1	0	0	0	0	0	1	0	0	0	0	0	0	0	0	0	0	0	1	1	0	1	0	0	0	0	0	2	1	0	1	0	0	2	1	0	0	0	2	0	0	2	0	0	0	0	1	0	0	0	0	1	0	0	0	0	2	0	0	0	2	0	1	0	0	0	0	0	0	1	0	0	0	0	0	0	2	0	0	0	2	0	0	0	0	0	0	0	0	1	0	0	0	0	0	0	0	1	0	0	0	0	0	0	0	1	1	0	0	0	0	0	0	0	0	0	1	0	0	0	0	0	0	0	0	0	0	1	0	1	0	0	1	0	0	0	1	0	1	1	0	0	0	2	0	0	1	0	1	2	1	2	0	1	0	0	0	0	0	0	0	1	1	0	1	1	0	0	1	0	1	0	0	1	0	1	0	1	1	0	0	0	0	0	1	1	2	0	0	0	0	0	0	1	0	1	0	0	0	0	1	0	0	0	0	0	1	1	4	0	1	2	0	0	1	0	1	0	0	0	0	0	0	1	2	0	0	0	0	0	0	0	0	2	0	0	0	0	0	0	0	1	0	0	0	0	0	1	0	0	0	0	0	0	2	0	0	1	0	0	1	1	0	0	0	0	0	0	1	0	0	0	2	0	0	0	2	0	0	1	6	0	0	1	0	0	0	0	1	1	0	2	0	0	1	0	1	0	0	1	0	0	0	0	0	0	0	1	0	1	0	1	0	1	1	0	0	0	1	0	0	3	0	1	0	0	0	1	0	0	1	0	0	1	3	0	0	0	0	0	0	0	0	0	1	0	0	2	0	1	0	0	0	0	0	1	2	0	0	0	0	0	0	0	1	1	2	0	0	0	0	0	0	1	0	0	1	0	0	0	1	0	0	0	0	0	1	0	0	0	0	0	0	0	0	0	0	1	0	0	0	0	0	0	0	1	0	1	0	0	0	1	0	1	1	6	0	0	0	0	0	0	0	0	0	0	0	0	0	1	1	0	0	1	0	0	1	0	1	0	0	1	0	2	0	0	0	0	0	1	0	0	0	2	0	1	0	0	0	0	0	0	0	0	0	0	0	0	0	0	0	0	0	0	0	0	0	0	0	0	0	0	1	0	0	0	0	0	0	1	0	0	3	0	2	0	0	0	1	0	0	0	0	1	0	0	0	1	0	1	0	0	1	0	0	1	0	0	0	0	0	0	0	0	0	1	0	0	0	0	0	0	1	0	0	0	0	1	0	2	1	1	2	0	0	0	0	0	0	0	0	0	0	0	0	0	0	0	1	1	0	0	0	0	1	0	1	0	0	0	0	0	0	0	0	0	0	0	0	1	0	0	0	0	0	0	0	0	0	1	0	0	2	0	1	1	0	0	0	0	0	0	0	0	0	0	0	0	0	0	0	0	2	0	1	0	0	0	0	0	0	0	0	0	0	0	0	0	0	0	0	0	0	1	1	1	0	0	1	0	0	2	1	0	0	0	0	1	0	0	1	0	0	0	0	1	1	0	0	0	0	0	0	2	1	1	0	0	0	3	1	0	0	0	1	1	0	0	2	1	0	0	0	0	0	0	1	0	0	1	0	0	0	1	0	0	0	4	1	0	0	0	0	0	0	2	0	0	1	0	1	0	0	0	0	0	1	0	0	0	2	0	0	0	1	0	1	0	0	1	2	0	0	0	0	1	0	1	1	0	1	1	3	0	0	1	0	1	0	0	0	0	2	0	0	0	0	0	0	0	0	0	0	0	0	0	0	0	0	0	0	1	0	1	1	1	0	0	0	0	0	1	0	1	0	0	0	0	0	1	0	1	0	0	0	0	0	1	0	1	1	0	0	0	0	0	0	0	0	0	0	1	0	0	0	2	2	0	1	0	0	0	0	1	0	1	0	0	3	0	0	0	0	0	0	0	0	0	1	0	0	0	0	1	2	1	0	0	0	0	0	0	0	1	0	0	0	1	0	0	0	2	0	0	0	1	1	0	0	3	0	0	1	0	0	0	0	0	0	0	0	1	0	0	0	0	0	0	0	0	0	0	0	2	0	0	0	0	0	0	1	0	0	0	0	3	0	0	1	0	0	0	0	0	1	1	0	0	0	0	0	1	0	0	0	0	0	0	0	0	0	0	1	0	0	0	0	0	2	0	0	0	0	1	0	0	0	1	2	0	0	0	0	0	0	0	0	0	0	0	0	0	0	4	1	0	0	0	1	0	0	1	1	0	1	0	0	1	1	0	1	0	5	2	1	1	1	0	1	1	0	1	0	0	0	0	0	2	2	0	1	0	0	1	1	0	1	1	0	1	0	0	0	0	1	0	1	0	0	0	0
N0.HOG0006252	0	1	0	0	0	0	0	0	0	0	0	1	0	0	0	0	1	0	0	0	0	0	2	0	1	0	0	1	0	0	0	0	0	1	0	0	0	1	0	0	0	0	0	0	0	0	0	0	0	0	0	0	0	0	0	0	0	0	0	0	0	0	0	1	0	0	0	0	2	0	0	0	0	0	0	0	1	0	0	0	0	0	0	0	0	0	0	1	0	0	0	0	0	0	0	0	0	0	0	0	0	1	0	0	1	0	1	0	0	0	1	0	0	0	0	0	0	0	0	0	0	0	0	0	0	1	0	0	1	0	0	0	0	0	0	0	1	0	0	1	0	0	1	1	0	0	1	0	0	0	0	0	1	0	0	1	0	0	0	0	1	0	0	0	0	0	0	2	0	0	1	1	1	0	0	0	0	0	1	0	0	0	0	0	0	0	0	0	1	0	1	0	0	0	0	1	0	0	0	0	0	1	1	0	0	0	0	0	0	0	0	0	0	0	0	0	0	0	0	0	0	0	0	0	0	0	0	0	0	1	0	0	0	1	0	0	0	1	0	0	0	0	0	0	0	0	1	0	0	0	0	1	0	0	1	0	0	0	0	0	1	0	1	0	0	0	0	0	0	0	0	0	0	0	0	0	0	0	0	0	0	0	0	0	1	0	0	0	0	0	0	0	0	1	0	0	0	0	0	0	0	0	0	0	0	0	0	0	0	0	0	1	1	1	0	0	0	0	0	1	0	0	0	1	0	0	2	0	0	1	0	0	0	0	0	1	1	0	0	0	0	0	0	0	0	0	0	0	0	0	0	0	2	0	0	0	0	0	0	1	0	1	0	0	0	0	0	1	1	1	0	0	0	0	0	0	0	0	0	0	0	0	0	0	2	1	0	0	0	0	0	0	0	0	0	0	1	0	0	0	1	0	0	0	0	0	0	0	0	0	0	0	0	1	0	0	0	0	1	0	0	0	1	0	2	0	0	0	0	0	0	0	0	0	0	0	0	0	0	0	1	0	0	0	0	0	1	0	0	0	0	0	0	0	1	1	0	0	0	0	0	0	0	0	0	0	0	0	1	0	2	0	0	0	0	0	0	0	0	0	0	0	1	1	0	0	0	0	1	0	0	0	0	1	0	0	0	0	0	0	1	0	0	0	0	0	0	0	0	0	0	0	0	0	0	0	2	0	1	0	0	0	0	0	0	1	0	0	0	0	0	1	0	0	0	1	0	2	0	0	0	0	0	0	0	0	0	0	0	0	0	0	0	0	0	0	0	0	2	0	0	0	0	0	0	0	0	0	0	0	0	0	0	0	0	0	0	0	0	0	1	0	0	1	0	0	0	0	0	0	0	0	0	0	0	0	0	0	1	0	0	0	0	0	1	0	0	0	0	0	0	0	0	0	0	0	0	0	0	0	0	0	1	0	2	0	0	0	0	0	0	0	1	0	0	0	0	0	0	0	0	0	0	0	0	0	0	0	0	0	0	0	0	1	0	0	0	0	0	0	0	0	0	0	0	1	0	0	0	0	0	0	1	0	1	0	1	0	0	1	0	1	1	0	0	0	1	0	0	0	0	0	0	1	0	1	0	0	0	0	0	1	0	1	0	0	0	1	1	0	0	1	0	0	1	0	0	0	0	1	0	1	0	1	1	1	1	0	0	0	0	0	0	0	0	0	0	0	0	0	0	0	0	1	0	0	0	0	0	0	0	0	0	0	0	0	0	0	0	0	0	0	0	0	0	1	0	0	0	0	0	0	0	0	0	1	0	1	0	1	0	1	0	0	0	0	1	0	0	0	1	0	0	1	0	0	1	0	0	0	1	0	0	0	0	0	0	0	0	0	0	0	0	0	1	0	0	0	0	0	0	0	0	0	0	0	0	0	0	0	0	1	0	0	0	0	0	1	0	0	0	1	0	0	0	0	0	0	0	0	0	0	0	0	0	0	0	0	0	0	1	0	0	0	0	1	1	0	0	0	0	0	0	0	0	0	1	0	0	0	1	0	0	0	0	0	0	0	0	0	0	1	0	0	0	0	1	0	0	0	1	0	0	0	0	0	0	0	0	0	0	1	1	0	0	0	0	0	0	0	1	0	0	0	1	0	1	0	0	0	0	0	0	0	0	0	0	2	0	0	0	0	0	0	1	0	0	1	0	0	0	1	2	0	0	0	0	1	0	0	1	0	0	0	0	0	0	0	0	0	0	0	1	1	0	0	0	1	0	0	0	0	0	0	1	0	0	1	1	0	0	0	0	1	0	0	0	0	0	0	1	0	0	0	0	0	0	0	1	0	0	2	0	1	0	0	0	1	0	0	1	0	1	0	0	0	0	0	0	0	0	1	0	0	0	0	0	0	0	0	0	0	0	0	2	0	0	0	0	0	0	0	1	0	1	0	0	0	3	0	0	0	0	0	0	0	1	0	0	0	0	0	0	1	0	0	0	0	0	0	0	1	0	0	0	0	0	0	1	0	0	0	0	1	0	0	0	0	1	0	0	0	1	1	0	0	2	0	0	0	0	0	0	1	0	0	0	0	0	1	1	0	0	0	0	0	1	0	0	0	1	0	0	0	0	0	0	0	1	0	0	1	0	0	0	0	0	0	0	0	0	0	1	0	1	0	0	1	0	1	0	0	1	0	0	0	0	0	0	0	0	0	1	0	0	2	3	0	0	0	0	0	0	0	0	0	0	1	0	0	1	0	0	0	1	0	0	0	0	0	1	1	0	0	0	0	0	1	0	0	0	0	0	0	0	0	0	2	0	0	0	1	0	0	0	1	0	0	0	0	0	0	0	0	0	0	0	0	0	0	0	0	0	3	0	1	1	0	0	0	1	0	0	0	1	0	0	0	0	0	0	1	0	1	1	0	0	0	0	0	0	0	0	0	0	0	0	0	0	0	0	0	0	1	0	0	0	0	0	0	0	0	0	1	1	0	0	0	0	1	1	0	0	0	0	2	1	0	0	0	0	0	0	0	0	0	1	0	0	0	0	2	0	0	0	0	0	0	0	1	0	0	0	0	0	0	1	0	0	0	0	0	0	0	0	0	0	1	0	0	0	0	0	0	0	0	0	0	0	0	0	0	0	0	0	1	0	0	0	0	0	0	0	0	0	0	1	0	3	0	0	0	0	0	0	0	0	1	0	1	0	0	0	0	0	0	0	0	0	0	0	0	1	0	0	0	0	0	0	0	0	0	0	1	1	0	0	0	0	0	0	1	0	0	0	0	0	0	0	0	0	0	0	0	3	1	1	0	1	0	0	0	0	0	0	0	5	0	0	0	1	0	0	0	2	0	0	0	0	0	0	0	0	0	0	0	0	1	1	0	0	0	0	1	0	0	0	0	0	0	0	0	1	0	0	0	0	0	0	0	0	0	0	0	0	0	0	0	0	0	0	0	0	0	1	1	1	0	0	0	1	0	0	0	0	0	0	0	3	0	0	0	0	0	0	0	0	1	0	0	0	0	0	1	0	0	0	0	0	0	0	0	0	0	0	0	0	0	0	0	0	0	0	0	0	0	0	0	0	2	0	1	2	0	0	0	0	0	0	0	0	0	0	1	0	0	1	0	1	0	0	0	0	0	0	1	0	0	0	0	0	0	0	0	0	0	0	0	0	0	0	0	0	0	0	1	0	0	0	0	1	0	0	0	0	1	0	0	0	0	0	0	0	0	0	0	1	0	0	0	1	0	0	0	0	0	0	0	0	2	0	0	0	0	0	0	0	0	0	0	0	0	0	0	0	0	0	1	1	1	0	1	1	1	0	0	0	0	1	1	0	0	0	0	1	0	0	1	0	1	0	1	0	0	0	0	0	0	0	0	0	1	0	0	0	0	0	0	0	0	0	0	1	0	0	0	0	0	0	0	1	0	0	0	1	1	0	0	1	0	0	0	0	0	0	0	0	0	0	0	0	0	0	0	2	2	0	0	1	1	2	0	0	0	0	0	0	0	1	0	0	1	0	0	1	0	0	0	0	0	1	0	0	0	0	0	0	0	0	0	0	0	0	0	0	0	0	0	0	1	0	1	0	0	0	0	0	0	0	0	0	0	0	0	1	0	0	0	0	0	1	0	0	0	0	0	0	0	0	0	0	0	0	0	0	0	0	0	0	0	0	0	0	0	0	0	0	0	0	0	0	0	0	0	1	0	0	0	0	0	0	0	0	0	0	0	0	0	0	0	0	1	0	0	0	1	1	1	1	1	0	0	0	0	0	0	1	0	0	0	0	0	0	0	0	0	1	1	0	0	0	0	0	0	0	1	0	0	1	0	0	0	0	0	0	0	1	0	0	0	0	0	1	0	0	0	0	0	0	0	0	0	0	0	0	0	0	0	0	2	0	0	0	0	0	0	0	0	0	0	0	1	0	0	0	2	1	0	1	0	0	0	0	0	0	0	0	0	2	0	0	0	0	0	1	0	0	0	0	0	0	0	0	0	0	0	0	0	0	0	0	0	0	0	0	0	1	0	0	1	0	0	0	0	0	0	0	0	0	0	0	0	0	0	0	0	0	0	0	0	1	0	0	1	0	0	0	0	0	0	1	1	1	0	0	0	0	0	0	0	0	0	0	0	0	0	1	0	0	0	0	0	0	0	0	0	0	0	0	2	0	0	0	2	0	0	0	0	0	0	0	1	0	0	0	0	0	0	0	0	1	1	0	0	0	0	0	0	0	0	0	0	0	0	0	0	0	0	0	0	0	0	0	2	0	0	0	1	0	0	0	0	0	0	0	0	0	1	0	0	0	0	0	0	0	0	0	0	2	0	0	0	0	0	0	1	1	0	1	0	0	0	0	0	1	1	0	0	0	0	0	0	0	0	1	0	0	0	1	0	0	0	0	0	1	1	0	0	0	0	0	0	0	0	0	2	0	0	0	0	0	0	0	0	0	0	0	0	0	1	0	0	0	0	0	0	0	0	1	0	0	0	0	0	0	0	0	0	1	0	0	1	1	1	0	0	0	0	0	0	0	0	0	0	0	0	1	0	0	0	0	0	0	0	0	0	0	0	0	0	0	0	0	0	0	1	0	2	0	0	0	0	0	1	0	0	0	1	0	0	1	0	0	1	0	0	0	0	1	0	0	0	0	1	0	0	0	0	0	0	0	0	0	0	1	0	0	0	0	1	1	0	0	0	1	1	0	0	0	0	1	0	0	0	0	3	0	1	0	0	0	3	0	0	0	0	0	0	1	0	0	1	0	0	0	0	0	0	1	0	0	0	0	0	1	0	0	0	0	1	0	1	0	1	0	0	0	0	0	1	0	0	0	0	0	0	0	0	1	0	0	0	0	0	0	0	0	1	1	0	1	0	0	3	0	0	0	0	0	0	0	0	0	0	0	0	0	0	0	1	1	0	0	0	0	0	0	0	1	0	0	0	0	0	0	0	0	0	0	0	0	0	1	0	0	2	0	0	0	0	1	0	0	0	0	0	1	1	1	0	0	0	0	0	0	1	1	1	0	1	0	0	0	1	0	0	0	0	0	0	0	0	0	0	0	0	0	0	0	1	0	0	0	0	0	0	1	0	0	1	0	0	0	0	0	0	0	1	0	0	0	0	0	0	0	0	0	0	0	1	0	0	1	0	0	1	0	0	0	1	1	2	0	1	0	0	0	0	0	1	2	0	0	1	0	0	0	0	0	1	0	0	0	0	0	0	1	0	0	0	0	0	0	0	0	0	1	0	0	0	0	3	0	0	0	0	1	0	0	0	1	0	0	0	0	0	0	0	0	0	0	1	0	1	0	0	0	0	0	0	0	0	0	0	0	0	0	0	0	0	0	0	1	0	0	0	0	0	0	0	0	0	0	0	0	1	1	0	0	0	0	0	0	0	0	0	0	0	0	0	0	0	0	0	0	0	0	0	0	0	0	0	0	0	0	1	0	0	1	0	0	0	0	0	0	0	0	1	0	0	0	0	0	0	0	0	0	0	1	0	1	0	0	0	0	0	0	0	0	0	0	1	0	0	0	0	1	0	0	0	0	0	1	0	0	0	1	1	0	0	0	1	1	2	1	0	1	0	1	0	0	0	0	0	0	0	0	0	0	0	0	0	0	0	0	0	1	0	0	0	0	0	0	0	0	0	2	0	1	0	0	0	0	0	0	0	0	0	0	0	0	0	0	0	1	0	0	2	0	0	0	0	0	1	1	0	0	0	0	0	0	1	0	0	0	1	0	1	0	0	0	1	0	0	0	0	0	0	0	0	0	0	1	0	0	0	0	0	1	0	0	0	0	0	0	1	0	1	0	0	0	0	0	0	0	0	0	0	0	0	0	1	0	0	0	0	0	0	0	0	0	0	0	0	0	0	0	0	0	0	1	0	0	0	0	0	0	0	1	0	1	0	0	0	1	0	0	0	1	0	0	0	0	0	0	0	0	1	2	0	0	2	0	0	0	0	0	0	2	0	0	0	1	0	0	1	0	0	0	0	0	0	0	0	0	0	0	0	0	1	0	0	2	2	0	1	2	0	1	0	0	0	0	1	0	0	0	0	0	0	0	1	0	1	0	0	0	0	0	1	0	0	0	0	1	2	0	2	0	0	0	2	0	0	0	0	0	0	0	1	0	0	0	0	0	0	1	0	2	0	0	0	0	0	1	0	0	0	0	0	0	0	2	0	0	0	0	2	0	0	0	0	1	1	1	1	0	0	0	0	0	0	1	0	0	0	0	0	0	1	1	1	0	0	0	0	0	0	0	0	0	0	0	0	0	0	0	0	0	0	0	0	0	0	0	0	0	0	0	0	0	0	0	0	0	0	0	0	0	0	0	0	0	0	0	0	0	0	0	0	0	0	1	0	0	0	0	0	0	0	0	0	0	0	0	2	0	0	0	2	0	0	0	0	0	0	0	0	0	0	1	0	1	0	1	0	0	1	0	0	1	0	0	0	0	0	1	0	0	0	0	1	0	0	0	0	0	0	0	0	0	0	0	0	0	0	0	0	0	0	1	0	0	1	0	0	0	0	0	0	0	0	0	0	1	1	0	0	1	0	0	0	0	1	2	0	0	0	0	0	0	0	0	0	1	0	0	0	0	0	0	0	1	1	0	0	0	0	0	0	0	0	0	1	1	1	0	0	0	0	0	0	0	0	0	0	0	1	0	0	0	0	0	0	0	0	0	0	0	0	0	0	0	0	1	0	0	0	0	0	0	0	0	0	0	1	0	0	0	0	0	4	0	0	2	0	0	0	0	0	0	1	0	0	1	0	0	1	0	1	0	0	0	0	1	0	0	0	1	0	0	0	0	0	0	0	0	1	1	0	0	0	0	0	0	0	0	1	1	0	0	0	0	0	2	1	0	0	2	0	0	0	0	1	0	1	0	0	0	0	0	0	0	0	0	0	0	1	0	0	0	0	1	0	0	0	0	0	0	0	0	0	0	0	0	1	0	0	1	0	0	0	0	0	0	0	0	0	0	2	1	0	0	0	1	0	0	0	0	0	0	0	1	0	0	0	0	0	1	0	0	0	0	0	0	0	0	0	0	1	0	0	0	0	0	0	0	0	0	0	0	0	0	0	0	0	0	0	0	1	0	1	0	1	0	0	0	0	1	0	0	1	0	0	0	0	0	0	0	1	0	2	0	1	1	0	1	0	0	0	0	0	1	2	0	0	0	0	2	0	0	0	0	0	0	0	0	0	0	0	0	0	0	0	0	0	2	0	0	0	0	0	0	0	0	0	0	0	0	0	0	0	0	0	0	0	0	2	0	0	0	0	0	0	1	0	0	1	0	0	0	0	0	0	0	1	0	2	0	0	0	0	0	0	1	0	0	1	0	0	0	0	0	0	0	0	0	0	0	0	1	1	0	0	0	0	0	0	0	1	0	0	0	0	0	0	0	0	0	0	0	1	1	1	0	0	0	0	0	0	0	1	0	1	0	0	0	1	0	0	0	0	0	0	0	0	0	0	0	0	0	0	1	0	1	1	2	0	0	0	0	0	0	4	1	0	0	0	0	0	0	0	1	0	0	0	0	1	0	0	0	0	0	0	0	0	0	0	0	1	0	0	0	0	0	2	0	0	0	0	0	0	1	0	0	0	0	0	1	0	0	0	0	0	0	0	0	0	1	0	1	0	0	0	0	0	0	0	0	0	1	0	0	0	0	1	0	0	0	0	0	0	0	0	0	1	0	0	0	0	0	1	0	0	0	0	0	1	0	0	0	0	0	0	0	0	1	0	0	0	0	0	0	1	1	0	0	0	0	0	0	1	1	0	0	0	0	0	0	0	0	0	1	0	0	0	1	0	0	0	0	0	0	0	0	0	0	0	0	0	0	0	0	1	0	1	0	0	0	0	0	0	0	0	0	0	0	0	0	0	0	1	0	0	0	2	0	1	1	0	0	0	1	0	0	0	0	0	0	0	0	0	0	0	0	0	0	0	0	0	0	0	0	0	0	0	0	0	0	0	0	0	0	0	0	0	2	0	0	0	0	0	0	0	0	0	0	0	0	1	0	0	0	0	0	0	0	1	0	0	0	0	1	1	0	0	2	0	1	0	0	2	0	0	0	2	0	0	0	0	0	2	0	0	0	0	0	0	0	0	0	1	0	1	0	1	0	1	0	0	1	0	0	0	0	0	0	0	1	1	0	0	0	2	0	0	0	0	1	0	1	0	0	0	0	1	0	0	0	0	0	0	0	1	0	0	0	0	0	0	1	0	1	0	0	0	0	1	0	0	0	0	0	0	0	0	0	0	0	0	0	0	0	0	0	0	0	0	0	1	0	1	0	0	0	0	0	0	0	0	0	0	0	0	1	0	1	0	0	0	0	0	0	0	0	1	0	0	0	0	0	0	2	0	1	0	0	0	1	0	0	0	1	0	0	1	0	1	0	0	0	1	0	0	1	0	1	0	0	0	2	0	1	0	0	0	0	0	0	0	0	0	0	0	1	0	1	0	0	1	0	0	0	0	0	0	0	0	0	0	0	0	0	0	0	2	0	0	0	0	0	2	0	0	0	1	0	1	1	0	0	0	0	2	0	3	0	0	0	0	0	0	0	0	0	0	0	0	0	0	0	0	0	0	0	0	0	0	0	0	0	0	0	0	0	0	0	0	0	0	0	0	0	1	0	0	1	0	1	0	0	0	0	0	0	0	0	0	0	0	0	0	0	0	0	0	0	0	0	0	0	0	0	0	0	0	0	1	0	0	1	0	0	0	1	0	0	0	0	0	0	1	0	0	0	0	0	0	0	1	0	0	0	0	0	0	0	0	0	0	0	1	0	0	0	0	0	1	0	0	0	0	0	0	0	0	0	0	0	0	0	0	0	1	0	0	0	0	1	0	0	0	0	1	0	0	1	0	0	0	0	0	0	1	0	0	0	1	0	0	0	0	0	0	0	0	1	1	0	0	0	0	0	0	0	0	0	1	0	0	0	0	0	0	0	1	0	0	0	0	2	0	0	0	0	0	0	1	0	0	0	0	0	0	0	1	0	0	0	0	0	0	1	0	0	0	0	0	0	1	0	0	0	0	0	0	0	0	0	0	1	0	0	1	0	0	2	0	0	0	0	0	0	0	1	1	2	0	0	0	0	0	0	0	0	0	2	1	0	0	0	0	0	0	0	0	1	0	0	0	0	1	0	0	0	0	0	0	1	0	0	0	0	0	0	0	0	1	0	0	0	0	0	0	0	0	0	0	0	0	1	0	0	0	0	0	1	0	1	0	0	0	0	0	0	0	0	0	0	1	0	0	0	0	0	0	1	0	0	0	0	0	0	0	0	0	0	0	1	0	0	0	0	0	0	0	0	1	0
