## Supplementary Data S6 for "Ascidian embryonic cells with properties of neural-crest cells and neuromesodermal progenitors of vertebrates": SupplementaryDataS6.txt (part 14 of 57)

N0.HOG0007995	0	0	0	0	0	0	0	1	0	1	3	1	2	0	1	1	0	1	1	3	0	0	0	0	0	0	2	0	0	0	0	1	0	0	0	3	1	0	1	1	0	0	0	5	2	0	0	4	0	2	1	1	0	0	1	1	6	0	0	2	0	1	1	3	2	3	5	0	0	1	3	2	1	0	1	2	2	6	0	6	1	0	0	0	4	1	2	1	0	0	1	0	4	0	0	0	2	1	0	1	0	2	0	4	0	2	1	1	3	2	1	1	1	2	2	0	0	4	2	0	1	0	1	2	0	2	0	0	0	0	4	0	3	0	1	1	3	1	0	0	3	0	1	0	1	0	0	1	1	1	3	1	1	0	0	0	5	1	0	0	1	1	0	1	0	0	0	1	0	4	1	2	1	2	0	1	0	0	1	0	0	0	0	0	0	1	0	2	0	2	0	6	3	3	1	1	0	0	1	3	1	0	0	0	0	0	0	0	0	3	1	0	0	0	3	0	2	1	1	0	2	2	0	3	0	0	0	1	0	2	0	2	1	2	1	0	0	0	2	0	1	0	0	3	1	1	3	3	5	0	2	0	0	0	0	4	1	0	0	1	0	2	1	0	0	1	1	0	1	2	0	0	4	0	1	0	1	0	3	0	0	1	0	1	3	1	2	2	0	1	0	0	3	5	1	0	0	0	1	0	2	1	2	0	0	0	0	0	4	2	1	0	0	3	4	0	1	0	1	1	1	2	1	0	0	2	0	0	3	2	3	5	0	1	1	0	0	0	1	1	0	0	0	0	2	0	1	0	2	0	2	1	0	2	0	1	2	1	0	1	0	0	0	1	1	0	0	1	1	0	0	0	0	0	1	4	2	2	1	1	0	0	2	1	0	1	0	0	2	0	0	0	3	2	0	0	1	0	0	0	0	0	1	0	2	2	0	0	0	3	0	0	0	4	1	0	3	2	1	1	2	0	2	0	2	0	1	0	0	0	0	1	1	2	0	0	0	0	0	1	0	0	3	3	1	2	0	1	2	1	1	3	4	1	0	0	1	0	2	1	1	0	2	0	3	0	2	0	3	0	0	0	0	0	0	3	0	0	0	0	0	5	0	3	1	0	2	0	5	0	0	0	1	0	0	1	0	0	0	1	0	2	0	0	0	0	4	0	2	4	0	2	2	2	2	0	1	3	0	0	0	1	3	0	1	4	0	0	2	4	0	2	0	0	3	0	1	1	0	1	0	1	2	2	0	1	0	0	0	3	0	1	0	2	0	1	0	1	3	1	0	1	1	0	0	0	1	0	1	1	0	2	2	1	1	3	0	0	0	0	0	1	2	0	0	1	0	0	0	1	4	3	0	5	0	0	0	0	0	1	0	0	1	3	1	1	0	1	2	1	3	2	0	0	1	4	0	0	1	1	1	1	2	1	0	1	1	0	1	0	0	4	2	0	0	4	0	2	4	1	0	0	1	0	0	0	0	0	1	0	0	0	5	3	1	1	0	2	0	3	0	0	0	0	1	2	1	0	1	0	2	0	2	3	1	0	4	0	1	6	0	0	2	2	1	4	0	2	0	0	1	2	1	1	0	1	0	7	0	1	4	1	0	1	3	3	1	0	0	4	0	1	0	1	3	6	0	3	3	1	1	0	0	3	1	1	0	3	1	0	0	0	0	1	0	0	1	1	0	0	0	0	0	0	1	0	0	0	0	0	0	1	0	0	0	0	3	2	3	0	0	1	0	1	3	0	2	3	1	1	1	1	2	0	1	2	2	0	1	2	4	3	0	0	0	3	1	0	1	1	1	0	0	1	3	2	0	0	1	10	3	2	0	1	0	3	0	0	0	0	1	0	4	0	0	1	0	0	0	3	2	2	0	0	0	1	1	0	0	2	0	1	1	0	0	0	2	0	0	3	0	0	1	0	2	1	1	0	4	0	0	1	2	0	2	0	0	0	1	0	0	1	3	4	0	0	2	0	0	3	2	3	2	0	0	1	0	0	0	2	1	0	2	1	0	0	0	2	2	0	0	0	0	2	0	0	0	0	4	0	1	1	0	2	3	0	0	0	0	0	1	1	0	2	1	2	0	0	0	0	0	0	0	3	0	1	0	0	0	0	0	0	1	2	7	0	0	5	0	0	2	1	1	0	1	4	0	0	0	2	2	1	0	4	0	3	0	2	0	1	0	6	3	0	1	0	3	0	0	0	1	2	3	1	0	0	1	3	0	0	0	0	1	2	4	0	0	0	1	2	0	1	1	0	1	1	1	1	1	4	1	0	0	0	0	0	0	0	2	1	1	3	0	0	2	0	0	1	1	6	0	1	3	0	0	1	2	2	0	0	0	3	0	4	0	0	0	0	0	0	1	0	0	0	0	0	3	0	0	1	2	1	0	0	0	0	0	1	5	0	0	3	0	1	0	3	0	1	0	3	4	1	0	6	0	0	0	0	0	0	1	0	0	3	1	0	0	1	2	1	2	0	2	0	1	1	0	0	0	4	2	1	2	0	0	0	2	3	1	2	2	0	0	1	0	1	0	0	1	0	0	0	1	2	2	0	1	0	1	3	0	2	3	0	1	0	1	1	1	0	0	1	0	0	1	0	0	1	1	2	1	1	0	0	2	2	1	0	2	0	2	0	0	0	0	5	0	1	3	0	0	0	0	0	4	0	0	0	2	1	1	3	1	0	1	0	0	1	0	0	5	3	1	1	4	1	1	1	1	4	1	0	1	0	0	3	4	1	1	0	1	0	1	0	0	0	3	0	0	2	0	0	2	0	0	1	1	3	1	2	1	0	0	0	0	0	2	0	0	0	0	0	0	1	0	2	1	0	0	3	0	0	3	1	4	2	0	0	0	1	0	2	0	2	0	3	0	0	2	0	0	0	0	0	0	3	0	0	0	1	0	2	0	1	2	2	0	1	2	0	0	1	1	1	0	2	2	0	0	3	0	0	0	0	0	0	0	0	1	0	2	0	1	0	3	0	0	0	1	1	0	2	3	0	0	3	0	0	0	0	0	2	0	0	0	2	0	1	0	0	1	0	0	0	0	2	0	4	2	1	0	1	0	2	0	0	1	0	0	2	1	2	0	1	2	1	0	0	2	2	0	1	1	0	0	0	3	1	0	5	0	1	0	0	0	0	3	0	1	1	1	0	0	1	0	2	0	1	0	0	0	3	3	0	0	0	1	2	0	0	4	2	0	2	1	1	1	0	0	0	0	0	3	2	0	1	0	1	0	6	2	0	1	0	1	0	0	0	3	0	0	0	0	1	2	0	0	1	0	0	1	0	0	0	1	0	1	2	1	0	0	0	3	1	0	0	0	4	3	0	0	4	0	0	0	3	1	2	0	1	1	0	1	0	0	0	2	0	0	1	0	2	0	2	1	1	1	2	3	0	0	0	0	0	1	0	0	0	3	0	3	0	0	0	0	0	0	2	3	0	0	2	0	1	0	0	0	0	0	0	1	3	0	2	2	0	1	0	0	1	1	2	2	0	3	0	0	0	0	5	0	0	0	0	1	0	0	2	0	1	2	1	0	1	0	0	0	0	5	0	0	1	1	1	4	0	0	0	1	0	0	0	0	1	0	0	1	2	2	0	0	0	5	1	3	0	0	0	2	1	5	0	2	1	0	3	2	0	1	4	2	0	0	1	0	0	0	3	0	0	0	0	0	0	0	0	0	0	1	0	0	1	1	1	0	0	0	0	0	4	1	2	0	0	2	1	0	1	2	1	0	1	0	0	1	1	0	1	0	5	0	1	0	1	1	0	0	1	5	1	0	3	1	0	5	0	0	0	0	0	4	5	0	0	2	1	0	1	3	0	0	2	1	1	1	0	1	0	1	1	2	1	3	0	2	0	3	4	1	0	0	0	1	0	4	0	2	0	0	4	4	1	2	0	0	2	1	0	5	1	1	2	0	3	2	4	0	3	1	3	0	0	0	0	2	0	1	1	1	0	1	0	1	0	0	1	1	0	0	0	0	0	0	0	2	1	0	3	3	1	2	0	1	2	0	0	0	0	0	0	0	1	2	3	4	0	0	1	0	0	0	0	0	0	0	0	1	0	0	0	0	0	0	1	0	0	0	0	2	0	0	0	0	1	0	0	2	0	0	0	2	1	0	1	0	3	1	0	1	0	1	0	0	0	6	1	0	0	0	3	0	0	3	1	2	0	0	2	0	0	1	0	1	0	0	0	1	0	0	0	2	1	0	1	0	0	0	0	1	0	1	0	1	2	1	1	0	0	0	0	2	0	6	0	0	0	2	2	0	0	2	0	1	0	4	2	0	1	0	1	0	0	1	0	0	0	1	0	0	1	0	0	2	0	0	1	1	3	0	1	0	1	0	0	1	0	1	3	0	1	2	0	1	0	1	2	2	0	0	0	0	3	0	2	0	0	0	0	2	1	0	0	0	0	3	2	1	0	1	2	0	0	3	0	0	1	3	1	3	0	6	0	0	4	0	0	0	3	0	2	1	0	0	0	0	1	0	0	0	1	0	0	0	0	1	0	1	0	0	1	4	0	0	1	0	0	1	2	0	2	1	0	0	1	0	0	1	1	1	2	0	1	1	0	0	1	0	1	2	0	0	1	2	0	1	0	2	1	3	2	1	0	3	0	0	1	0	2	3	2	1	2	0	1	2	2	0	1	0	2	2	1	0	0	1	0	0	0	4	0	0	0	1	0	5	0	0	0	0	0	0	0	2	2	0	0	0	6	0	0	0	2	1	0	0	0	0	0	2	0	0	0	0	1	3	0	2	1	0	0	1	0	0	0	0	0	0	0	5	3	0	0	1	0	1	1	0	1	0	1	1	0	0	2	0	1	0	1	1	0	1	0	3	0	0	0	1	0	1	0	0	0	0	0	3	0	0	0	1	1	0	0	1	0	1	0	0	0	0	1	1	0	5	0	0	2	0	1	2	1	0	4	3	0	0	2	0	2	3	1	1	0	1	0	1	3	0	1	0	0	0	1	0	0	0	1	0	1	0	2	0	1	1	2	2	3	0	3	1	0	1	1	1	3	0	1	1	4	0	1	0	0	0	0	0	0	0	1	3	0	1	1	0	0	0	1	0	0	1	0	2	0	0	2	0	0	0	3	4	1	2	1	0	2	1	0	1	0	0	2	1	0	0	0	0	0	0	2	2	2	1	2	0	0	0	0	0	1	1	1	1	1	2	1	0	0	2	1	0	0	0	0	0	0	1	2	0	3	4	2	2	2	7	1	0	1	3	1	2	0	3	1	0	1	0	0	0	1	0	0	1	0	1	1	1	0	2	0	0	2	3	0	3	0	1	0	1	1	3	0	0	1	3	3	4	3	0	2	2	0	0	0	0	0	0	0	1	0	0	2	0	1	0	0	0	1	1	0	0	0	2	2	2	1	6	1	2	1	0	0	3	1	4	0	0	1	1	0	0	0	0	1	0	3	2	1	1	1	1	0	0	1	6	0	1	4	0	3	0	1	2	1	0	1	1	0	0	1	1	0	2	0	0	2	0	0	0	1	0	0	0	0	0	1	0	0	1	0	0	2	1	1	0	0	0	0	0	0	1	0	0	1	0	3	3	0	0	3	0	0	2	4	0	1	0	2	0	0	1	1	0	2	1	2	0	0	0	2	0	1	1	1	0	0	0	1	1	6	0	1	0	0	1	2	0	0	2	0	0	0	0	0	0	1	3	0	1	0	1	1	1	0	0	0	1	0	1	1	0	0	0	2	0	0	2	1	0	5	0	0	1	0	1	0	0	0	2	0	0	0	1	1	1	2	1	2	0	0	0	4	3	0	0	0	0	3	0	3	0	1	2	1	0	0	0	1	1	0	1	1	0	0	2	1	0	1	0	0	1	3	1	0	1	0	0	2	0	1	0	0	0	0	3	2	1	0	0	1	0	0	1	0	0	2	0	0	1	0	0	2	1	1	2	0	0	0	1	3	0	0	0	1	0	0	0	0	0	2	2	0	0	5	1	0	1	0	4	2	3	2	2	3	0	0	0	0	2	2	0	0	1	0	0	0	0	0	1	0	1	0	0	0	1	1	0	0	1	0	0	1	0	0	4	1	4	0	0	1	3	0	2	0	0	2	4	2	0	3	1	0	0	1	0	0	0	0	0	3	0	2	1	0	0	2	0	2	0	0	3	0	0	0	1	2	0	0	0	0	0	2	1	2	0	3	0	0	0	2	0	1	1	0	1	1	1	2	0	1	1	1	2	0	0	2	1	0	0	0	0	1	0	7	0	0	0	1	5	0	0	0	1	1	0	0	1	0	0	1	0	1	2	0	0	2	0	0	4	2	0	1	1	2	0	0	0	0	1	0	1	0	1	0	0	1	3	1	1	7	0	0	3	3	3	0	1	0	0	0	2	1	0	1	0	1	1	1	1	0	2	0	0	0	2	0	2	0	0	0	1	0	0	0	1	0	3	0	0	3	0	0	2	0	2	0	0	0	3	0	1	2	2	0	2	0	4	0	1	0	2	2	1	0	0	0	0	0	2	0	0	1	0	0	0	0	0	0	1	1	2	0	0	0	0	0	0	0	0	2	1	2	0	2	0	2	0	2	0	1	0	0	2	0	0	0	0	0	0	0	0	0	0	0	4	0	2	0	1	0	2	1	1	0	2	0	0	0	0	1	1	5	1	2	1	0	1	0	0	0	1	0	1	2	1	0	0	1	0	2	3	2	0	2	0	0	0	0	0	6	0	0	0	3	1	1	0	0	1	0	0	2	0	0	0	3	0	0	0	2	1	3	1	1	4	0	3	1	1	0	1	1	2	0	1	0	0	4	0	0	1	0	1	2	0	0	0	0	3	4	0	0	0	0	0	1	0	0	0	0	2	1	0	0	0	0	0	0	1	2	0	0	1	0	1	0	1	0	0	0	0	0	0	1	3	0	0	0	0	0	2	1	2	1	1	0	0	1	0	1	1	1	0	1	0	0	1	0	3	3	0	1	3	0	5	1	1	1	1	0	0	1	0	0	1	3	0	0	0	0	0	0	0	2	0	0	1	0	1	0	5	3	0	3	4	0	1	0	0	0	0	1	2	0	1	0	4	2	1	0	4	0	1	3	0	1	0	0	0	0	0	0	1	0	0	0	1	0	1	0	0	0	0	1	3	1	1	0	0	3	0	2	0	1	1	1	2	1	0	0	0	1	0	0	0	0	4	1	0	4	1	0	2	0	0	4	0	1	0	0	1	1	1	3	3	1	1	3	1	0	0	2	0	3	4	0	0	1	2	0	1	0	5	2	3	0	3	1	3	1	0	1	0	3	0	2	2	0	1	0	2	1	3	0	1	0	1	1	1	0	0	0	0	1	0	1	0	0	0	0	1	0	0	0	3	0	2	2	1	0	1	0	0	2	0	4	1	0	1	1	4	2	2	0	1	0	1	0	2	0	0	1	0	0	1	2	0	0	0	0	3	0	4	2	0	4	0	0	0	0	0	0	0	0	4	0	0	0	1	0	3	1	0	2	2	0	3	0	0	0	2	1	2	2	0	0	1	0	0	0	1	0	0	0	1	1	4	0	0	1	1	1	0	1	2	1	1	2	0	0	0	0	0	1	3	0	0	0	0	0	1	1	0	2	2	0	1	0	0	0	1	0	0	0	3	0	0	3	0	0	3	0	1	0	0	0	1	0	3	0	1	0	0	0	1	0	1	0	1	2	0	0	0	0	1	1	0	0	1	0	2	5	1	0	2	4	1	1	0	2	0	0	0	2	1	0	1	4	1	2	0	2	1	2	3	0	0	2	0	0	0	1	0	0	0	0	0	0	0	2	0	1	0	0	0	0	0	1	2	0	0	0	0	1	1	0	2	0	1	0	0	4	0	2	0	0	0	0	4	0	1	0	0	2	1	0	0	4	3	0	1	1	2	3	1	3	0	1	0	1	0	0	0	0	1	1	1	2	2	0	4	2	1	0	0	0	3	0	2	2	0	3	2	2	1	0	4	0	1	1	0	0	1	0	1	0	1	1	1	0	0	1	0	0	0	3	2	2	0	1	4	0	0	0	1	1	0	1	1	1	2	2	2	1	0	0	1	3	1	0	2	0	2	0	0	0	1	0	0	0	0	0	2	1	2	0	3	1	4	0	2	0	2	0	1	1	0	0	0	0	1	0	0	1	1	2	1	0	2	0	0	1	1	0	1	3	0	1	0	0	1	1	0	0	0	0	1	1	2	3	0	1	0	2	0	0	1	7	1	0	2	0	3	0	0	0	0	1	1	2	0	0	0	0	1	3	0	1	1	1	1	0	0	0	1	0	0	2	0	1	1	2	1	1	0	0	3	6	1	1	1	0	1	5	2	0	1	2	0	2	1	1	2	0	0	0	0	4	2	1	0	1	0	1	0	1	3	4	4	0	3	2	0	2	0	0	0	2	1	0	0	0	2	0	0	6	0	0	0	2	1	2	2	1	0	0	0	2	0	0	2	0	2	1	1	1	3	0	0	0	0	1	1	0	3	2	2	1	0	0	1	0	0	1	0	3	2	0	5	1	4	0	4	3	1	0	0	0	1	1	0	1	2	3	0	2	3	0	0	0	0	0	0	1	0	0	0	0	0	5	0	0	0	0	4	0	0	1	2	1	1	0	0	3	0	0	1	1	2	0	1	0	3	0	3	5	0	2	0	0	0	1	0	0	0	1	2	0	2	0	2	3	1	0	0	0	0	0	2	2	3	0	0	0	1	0	0	2	1	0	0	3	0	0	0	1	0	0	2	2	0	1	1	3	0	0	6	1	0	0	1	0	0	2	2	0	0	0	0	0	0	0	0	4	1	0	1	0	2	0	1	0	3	1	1	0	0	1	0	0	1	0	0	3	1	1	0	0	0	2	3	2	0	0	1	2	0	1	0	3	2	1	1	0	2	1	0	0	0	2	0	0	0	2	0	0	1	0	1	0	1	3	0	2	1	2	0	5	0	1	0	0	0	0	0	0	1	1	1	0	0	0	0	2	2	0	0	2	0	1	0	0	1	0	0	2	0	3	3	0	1	0	2	3	1	0	0	0	0	1	7	0	2	0	0	0	1	2	0	0	1	0	0	1	5	1	1	0	2	0	0	0	0	1	2	2	2	0	0	2	0	0	0	0	1	0	0	1	0	0	1	1	0	0	0	1	1	4	0	0	0	1	1	1	0	0	0	0	0	0	1	2	0	1	1	0	0	1	0	0	0	0	0	0	0	2	1	3	2	0	0	2	1	1	1	0	1	0	3	0	0	0	0	2	0	0	0	4	1	0	0	2	1	2	1	1	0	3	1	1	1	1	2	4	0	3	1	2	3	0	2	0	3	1	0	0	0	0	0	0	1	0	0	0	0	1	1	0	0	1	0	1	0	0	1	1	0	0	3	2	3	1	3	0	0	0	0	1	0	2	4	0	0	1	0	0	0	4	0	2	0	0	1	0	1	0	1	0	1	0	1	4	2	3	0	0	3	1	2	0	0	0	2	0	0	2	2	0	3	3	1	0	0	0	2	0	0	1	0	0	0	1	0	1	3	0	1	0	0	3	2	0	3	2	0	3	0	1	1	0	2	1	0	3	0	0	0	0	1	2	1	0	2	1	0	1	1	1	3	0	1	0	0	0	0	2	0	1	1	0	1	0	2	0	2	1	2	1	0	1	2	2	0	1	1	1	2	0	1	1	2	1	0	1	2	2	1	5	1	0	0	1	0	0	0	0	1	0	1	1	0	0	0	0	3	2	0	1	0	2	1	1	0	0	2	0	0	2	0	0	2	1	2	2	3	1	2	3	0	0	0
N0.HOG0010177	0	1	0	3	6	1	1	1	4	0	1	1	2	0	2	0	1	3	1	4	0	1	3	2	2	1	5	1	1	2	2	1	2	2	0	3	1	5	0	4	1	2	3	12	0	4	3	1	2	2	1	3	0	2	0	0	2	2	0	2	3	0	2	1	1	0	2	0	1	2	0	1	2	3	0	0	1	0	2	6	0	1	0	0	0	1	5	4	3	5	0	1	0	3	2	1	3	1	0	0	4	1	3	0	1	0	0	0	0	0	7	0	0	1	3	1	5	2	1	0	1	2	1	1	2	0	2	4	2	2	8	1	1	2	1	1	0	1	3	4	2	0	1	1	0	2	5	1	1	0	0	3	4	3	1	3	0	0	0	0	1	1	0	0	0	1	6	2	0	1	4	0	2	4	0	0	1	3	2	0	7	0	1	6	0	0	1	2	4	1	1	0	0	1	1	3	0	2	1	3	4	2	5	1	2	1	0	3	0	1	3	2	0	3	2	1	1	0	1	3	1	0	0	3	0	0	4	1	0	4	2	0	1	2	1	1	1	1	1	0	1	2	1	0	1	4	1	1	1	1	0	0	6	1	2	2	1	1	1	0	0	3	1	2	1	0	0	4	1	0	4	1	3	3	1	3	0	0	2	0	2	2	3	1	1	2	4	3	2	1	1	4	2	0	1	0	4	0	1	0	2	1	0	0	4	0	1	2	1	0	3	3	3	2	3	9	0	0	1	0	1	2	1	1	0	3	0	1	4	0	1	1	1	0	1	3	1	0	0	0	1	2	2	5	0	1	3	4	3	3	0	3	0	1	0	2	0	1	0	4	1	5	0	1	3	0	1	4	1	4	0	2	0	4	1	0	1	2	0	3	2	0	2	0	2	3	2	0	2	2	1	5	3	0	0	2	2	1	3	1	1	1	1	0	0	1	2	3	3	1	3	2	0	3	0	6	1	3	1	1	2	0	2	0	2	0	0	1	5	1	3	0	6	2	0	2	1	0	3	5	2	0	0	2	1	1	3	1	2	1	0	0	1	0	2	1	0	0	0	1	1	5	1	2	1	2	0	0	0	1	0	1	1	0	1	0	1	1	1	1	3	1	2	1	0	1	2	3	5	2	2	0	3	4	3	1	0	0	1	1	4	0	0	1	1	1	1	1	1	3	3	1	2	0	3	3	0	0	4	0	3	1	3	0	0	3	2	1	0	0	1	0	0	3	1	3	0	2	0	0	6	0	1	3	0	0	4	1	3	2	1	2	0	0	1	0	1	4	2	2	3	2	0	1	1	1	3	2	3	0	1	0	1	0	3	1	0	4	4	0	0	0	0	1	1	0	1	0	0	0	4	0	0	1	0	2	3	1	3	0	0	2	1	2	3	2	0	0	2	4	0	0	0	1	1	1	1	5	0	2	1	1	1	3	1	1	0	3	5	0	8	0	1	2	2	5	4	1	0	2	1	0	0	2	0	1	1	0	0	0	1	3	0	0	2	2	4	0	1	2	0	1	1	0	1	1	1	2	1	1	4	0	2	0	0	1	2	1	2	3	0	8	5	1	1	7	4	0	2	0	0	2	3	0	0	0	2	5	0	1	1	0	2	4	1	0	0	0	1	1	4	4	1	2	1	7	3	1	1	3	0	1	2	2	3	0	0	1	1	0	1	7	3	3	2	2	0	0	1	2	3	1	4	2	5	1	1	2	5	4	3	1	2	2	1	2	0	2	0	1	2	4	1	3	1	0	2	0	0	0	3	0	1	0	4	0	1	2	1	0	1	1	1	0	1	0	4	1	0	0	0	3	0	2	4	1	1	0	1	5	1	0	1	6	1	0	1	3	1	2	2	3	1	1	1	2	0	1	0	2	1	0	0	0	0	1	1	1	0	0	0	1	1	5	0	0	1	2	1	1	1	2	1	0	2	1	0	0	1	2	1	0	2	2	1	1	5	1	1	1	4	0	2	2	2	2	1	2	1	1	3	2	4	0	4	0	0	3	0	2	5	4	0	3	0	1	3	1	0	1	0	2	1	0	2	0	0	2	3	0	2	3	2	0	3	2	0	1	1	1	7	3	1	3	0	1	1	3	2	1	1	4	1	0	0	3	3	0	0	5	0	1	4	2	5	0	1	2	2	0	4	3	1	0	2	1	0	1	1	1	0	2	1	0	2	1	2	2	1	2	1	3	2	4	5	4	2	1	1	4	1	0	0	1	1	2	1	2	2	5	2	2	0	1	2	0	0	2	5	0	0	3	1	0	0	0	1	1	0	2	1	6	2	5	0	1	1	3	1	1	2	0	0	2	0	1	0	1	0	1	6	0	2	0	3	0	0	0	0	1	2	0	2	1	1	0	0	0	0	1	2	1	0	1	3	1	0	0	5	2	0	0	5	2	1	2	5	2	1	2	3	3	0	0	9	1	0	1	0	1	1	2	0	6	0	0	4	4	3	0	0	8	1	3	2	1	3	0	1	0	2	0	1	0	1	0	0	0	1	4	0	2	0	0	2	2	1	1	1	3	1	2	3	0	2	2	6	11	1	2	1	0	1	0	2	0	8	0	5	3	1	1	1	1	1	1	7	2	0	3	1	5	4	3	2	2	1	6	2	0	0	0	2	1	2	0	0	0	1	1	1	1	1	3	2	2	10	1	0	1	2	1	1	3	1	5	3	1	0	2	0	0	2	0	1	3	0	1	2	2	3	2	1	1	2	1	0	5	0	1	2	1	0	0	2	2	3	1	10	6	2	0	1	2	3	4	1	2	1	1	0	0	1	1	0	2	5	1	1	1	1	2	1	4	2	2	2	1	3	0	1	2	2	8	0	5	2	0	0	1	1	0	0	3	2	0	2	3	0	1	0	1	0	0	3	0	1	2	0	1	1	1	0	2	0	0	2	1	0	0	2	1	0	3	1	0	3	2	0	1	3	2	0	0	2	0	1	0	4	1	4	1	0	0	3	1	3	3	1	2	0	1	1	0	2	0	0	1	0	0	1	1	0	3	1	6	0	0	2	0	1	1	5	1	4	2	1	1	0	1	0	1	0	2	0	3	5	10	1	1	4	3	7	0	0	1	4	0	0	4	5	0	0	0	2	0	8	0	0	4	2	0	0	5	0	2	2	1	1	1	2	0	4	0	2	0	6	1	1	1	0	1	2	2	0	2	0	2	1	0	2	0	0	1	1	1	3	8	2	0	4	6	1	1	1	1	0	3	4	2	2	2	0	5	0	0	3	1	2	0	2	4	4	0	2	0	5	1	4	0	0	4	4	0	0	0	0	3	0	3	1	0	1	4	2	1	1	1	1	0	0	0	2	0	0	0	1	7	3	1	2	3	5	5	1	1	0	0	6	0	1	1	1	5	4	0	3	0	2	0	1	0	4	0	2	1	1	0	4	0	0	1	1	4	0	3	2	4	1	2	1	3	3	0	1	0	0	0	1	0	3	0	0	1	1	1	1	2	3	5	0	1	2	0	1	2	1	0	2	2	0	0	1	2	3	1	1	4	2	3	0	0	2	0	0	0	2	5	0	1	1	0	2	0	1	3	0	2	3	2	2	0	1	2	3	0	0	3	0	4	0	0	1	0	1	0	3	2	8	0	0	1	1	6	0	2	0	2	2	0	0	8	1	1	1	1	2	1	1	0	1	2	1	1	6	0	1	1	1	2	2	1	1	2	2	0	5	3	0	0	1	0	0	1	2	3	1	1	0	6	0	1	0	1	0	3	4	0	1	0	1	2	1	0	5	0	0	0	1	2	5	1	2	1	2	2	1	0	0	0	4	0	1	2	8	1	1	2	0	1	1	2	4	1	4	3	4	0	1	1	2	1	3	0	3	1	2	1	2	4	2	1	3	2	1	3	2	0	1	4	2	1	7	0	1	2	1	2	4	2	3	1	2	0	2	1	2	2	2	1	0	1	2	0	0	3	1	1	0	4	6	2	1	0	2	1	1	1	1	0	3	0	2	2	6	2	1	1	0	0	2	1	0	3	1	0	1	1	4	0	1	0	0	2	1	1	0	1	1	1	1	0	3	2	1	2	0	0	0	2	2	2	0	3	2	0	0	0	1	0	0	3	0	11	1	2	4	3	2	2	0	1	2	6	2	3	1	1	3	0	1	1	2	2	2	1	1	0	0	0	1	0	2	0	5	0	0	0	2	3	1	1	1	1	4	0	1	4	0	1	4	0	1	3	12	1	2	0	3	0	3	0	1	0	6	0	0	0	3	1	3	0	1	1	0	1	6	4	0	0	1	4	0	3	1	2	3	0	0	4	5	0	1	4	1	1	0	1	2	1	1	1	1	0	0	4	1	3	0	1	1	0	1	3	3	4	0	1	2	2	1	1	3	1	0	1	1	5	2	0	0	5	0	0	2	3	1	0	0	0	2	1	0	0	2	5	0	0	3	0	0	0	3	0	4	0	6	2	1	4	7	1	2	0	1	1	3	0	6	0	1	1	0	0	0	1	3	1	2	4	0	2	3	0	0	0	0	0	2	5	3	0	1	1	1	0	2	2	0	1	3	0	3	1	0	1	1	1	0	2	1	0	4	0	1	1	0	1	1	0	2	0	2	2	0	2	3	4	1	2	1	0	2	2	0	2	1	1	0	0	0	3	1	0	1	14	1	0	1	1	2	2	0	1	1	1	2	0	0	0	0	0	0	3	4	0	3	0	1	4	4	4	0	0	1	2	1	0	0	3	0	2	1	2	3	3	1	1	1	0	0	1	1	2	3	1	0	1	2	0	2	1	1	1	0	1	3	2	1	0	0	0	1	1	3	0	0	3	1	5	1	0	1	0	3	1	2	2	0	2	7	1	3	4	3	0	0	0	2	1	1	0	4	2	2	2	0	0	2	0	2	0	1	0	1	0	1	1	2	1	0	5	3	3	1	0	0	2	2	2	7	2	1	2	1	6	2	1	3	3	1	3	1	0	0	0	0	0	2	0	0	2	1	1	0	0	0	1	1	0	1	0	2	2	2	1	4	1	0	1	1	4	0	0	2	2	3	0	5	4	0	0	0	4	0	1	0	0	3	2	1	0	0	0	0	1	0	1	5	6	1	3	1	3	2	2	0	0	1	1	0	2	5	5	0	2	0	1	0	4	2	0	0	0	1	0	2	1	4	0	3	3	5	1	0	0	3	4	1	0	1	2	0	6	1	1	0	1	2	7	0	0	0	2	0	0	2	2	1	1	0	0	1	3	7	3	0	0	3	0	3	1	0	2	0	1	3	0	4	0	1	3	2	1	3	1	0	0	1	0	0	7	1	0	1	1	0	2	1	0	2	0	2	1	0	6	1	3	1	0	2	7	3	5	2	2	2	2	1	1	0	0	7	1	2	0	2	2	0	2	1	4	0	2	3	0	2	0	1	3	1	1	1	0	1	0	1	9	6	0	2	1	2	1	0	0	1	3	4	0	5	0	1	0	2	1	4	1	2	4	3	4	3	2	1	0	1	0	2	0	2	0	0	0	3	0	0	1	1	0	1	0	1	0	1	1	2	1	0	5	2	0	0	1	1	1	0	0	0	0	2	3	4	0	0	0	0	1	2	0	3	1	4	0	1	1	4	2	1	6	0	3	1	4	1	2	0	1	0	0	3	0	1	0	3	1	0	1	2	3	0	1	6	3	3	1	0	1	0	0	2	1	2	4	1	0	0	2	0	0	1	3	3	0	3	3	0	0	2	0	5	4	0	3	2	1	2	1	0	1	1	3	2	4	2	0	2	4	0	4	3	2	1	1	0	1	1	2	2	5	0	1	0	3	3	3	1	0	5	1	2	1	0	2	2	2	2	0	5	2	2	0	0	0	2	1	5	0	8	5	0	1	2	2	0	0	3	0	1	3	0	1	0	4	1	1	2	4	1	4	2	3	2	1	3	4	0	3	2	3	0	7	0	0	2	2	1	3	4	1	3	2	1	1	2	8	4	0	4	0	1	1	2	0	3	1	1	2	0	0	1	7	3	1	1	0	1	0	4	2	1	1	3	0	0	2	1	0	5	0	0	1	0	0	0	4	2	2	3	0	1	0	1	0	1	2	1	2	2	2	1	5	0	2	5	1	0	0	0	1	2	0	5	0	0	1	6	0	1	0	0	0	2	0	0	3	0	0	1	0	1	1	0	0	2	2	2	2	3	1	0	1	0	0	1	2	0	0	3	3	1	3	3	0	0	3	3	0	1	2	4	5	1	1	0	2	1	0	3	2	0	9	0	2	1	2	3	1	1	1	0	3	4	6	1	4	1	1	1	1	3	1	0	7	0	1	2	0	0	0	3	1	0	8	0	1	6	4	0	0	2	0	3	0	4	3	5	4	1	1	0	1	2	2	1	0	2	1	3	0	3	4	0	2	4	0	0	0	4	1	0	2	1	0	2	0	4	1	1	0	2	5	0	3	0	3	2	3	2	2	0	0	0	0	4	4	2	3	1	0	0	2	1	0	2	0	6	1	0	2	3	4	0	0	0	4	0	3	0	1	0	0	0	1	1	2	7	0	1	7	0	2	4	1	1	1	0	2	1	0	1	3	2	2	2	2	10	2	1	0	2	3	1	4	1	0	0	7	2	2	0	1	0	0	0	0	2	1	2	1	2	2	2	3	0	9	1	2	1	1	0	1	0	0	0	0	7	9	3	4	1	1	0	3	0	5	4	0	3	0	1	2	4	1	1	1	1	3	1	0	3	0	0	0	0	0	3	2	1	0	0	1	1	0	1	0	4	5	0	4	0	0	2	0	1	0	2	3	1	4	2	0	1	3	0	3	0	2	0	0	3	1	3	0	0	1	0	1	0	2	0	0	0	0	0	0	2	1	1	1	1	1	0	0	1	0	1	2	0	2	0	0	1	3	1	2	1	1	2	2	2	3	5	4	4	0	0	6	2	0	0	3	1	1	2	2	2	0	0	1	1	0	2	2	0	0	1	1	1	3	3	2	2	0	2	3	2	2	0	4	0	3	0	4	0	1	0	2	0	1	5	0	5	0	0	4	1	0	2	2	7	2	2	5	5	0	1	2	3	5	5	1	2	4	3	6	2	1	1	4	0	0	1	2	3	0	0	1	1	1	1	0	2	3	4	2	0	3	0	0	2	1	3	0	1	0	0	2	0	1	0	2	1	1	7	2	1	3	0	0	0	1	2	0	0	2	0	1	1	0	1	0	4	0	1	1	0	1	0	14	1	0	1	1	0	0	0	0	2	2	1	0	1	1	3	1	2	0	0	1	1	3	0	1	2	4	0	1	0	0	1	2	1	0	0	0	0	4	3	0	0	0	1	2	8	1	0	0	0	0	0	1	1	0	3	1	1	0	0	5	1	0	1	2	3	2	4	2	0	2	1	2	3	3	4	1	0	0	4	1	1	0	3	1	0	1	0	0	2	3	2	1	0	4	5	5	0	1	3	2	3	0	1	2	1	0	0	0	0	1	3	0	1	0	2	0	2	1	0	0	1	1	2	0	1	0	4	2	3	0	1	2	2	1	0	4	0	2	1	0	0	3	1	1	1	0	1	3	0	3	1	0	4	2	0	2	2	2	0	4	0	7	1	3	3	3	4	2	1	6	0	2	0	7	3	0	0	0	2	5	0	1	0	2	3	0	1	2	0	3	2	2	0	4	1	1	1	1	1	0	7	1	0	2	2	0	0	2	1	2	0	0	0	1	0	1	1	2	0	0	2	1	0	1	0	1	1	0	2	0	0	2	1	1	0	0	0	2	0	0	0	5	0	0	2	1	1	5	0	3	2	4	4	1	2	4	0	5	1	0	4	0	0	0	3	3	5	1	1	0	0	1	2	1	1	0	6	0	1	2	1	3	1	1	2	2	0	0	4	0	1	1	3	4	0	3	0	2	3	0	0	6	0	0	1	1	3	0	0	0	2	1	3	2	0	0	1	1	0	1	0	4	1	2	5	0	0	0	3	3	2	0	1	3	1	1	2	1	0	1	1	1	3	0	2	2	1	1	4	7	1	3	3	1	5	5	5	0	1	1	0	4	0	1	6	1	1	1	0	7	4	0	3	2	1	2	4	1	1	0	1	3	3	2	3	0	1	0	2	3	1	0	2	2	0	0	1	2	0	0	2	1	4	2	4	0	3	2	3	3	2	4	0	0	0	0	3	0	2	2	5	0	5	0	0	4	0	4	2	3	0	2	0	2	1	1	4	1	0	5	3	1	1	0	0	0	1	0	0	3	1	2	1	0	0	7	5	0	1	4	0	2	3	0	2	0	1	1	2	1	1	3	0	3	0	1	2	3	0	1	1	0	0	3	3	3	0	6	0	0	1	2	2	1	3	0	0	1	0	0	0	2	3	1	10	1	0	3	7	2	0	1	0	0	1	0	1	3	6	5	0	0	2	0	1	2	1	7	1	1	3	1	2	3	0	4	0	0	1	1	0	2	4	4	2	0	1	1	3	2	0	0	2	0	0	1	2	1	0	1	1	2	4	3	2	3	2	1	2	2	1	0	0	0	1	6	0	2	2	1	3	4	0	2	0	7	2	3	1	0	0	3	2	0	0	4	0	1	0	1	0	1	0	1	1	1	0	1	0	3	6	5	0	1	1	1	1	4	1	1	1	3	1	1	0	1	1	1	4	2	0	1	0	1	0	1	0	3	0	0	1	5	5	4	0	3	4	0	1	0	0	0	2	0	1	2	0	1	4	2	0	5	1	1	1	4	0	2	0	5	2	0	2	0	1	0	3	0	0	1	1	0	2	0	0	0	0	3	1	1	2	1	1	1	1	0	1	2	0	3	0	2	0	5	0	0	4	1	0	1	0	0	0	2	0	7	1	6	0	1	1	2	1	3	2	3	0	0	1	2	0	1	1	1	5	5	4	1	0	3	3	1	1	0	4	2	2	1	4	2	4	3	3	1	0	2	2	1	0	0	3	6	6	6	1	3	1	0	0	1	0	3	1	0	1	1	1	1	4	0	1	0	0	3	1	4	1	0	0	0	0	1	0	2	0	1	0	6	2	1	0	1	1	5	6	1	4	2	0	3	2	1	1	0	2	0	2	0	1	7	2	2	1	1	2	0	2	0	0	3	1	2	0	1	1	0	2	2	2	5	1	5	1	3	1	3	0	2	5	3	0	1	1	1	5	1	6	4	2	3	0	0	1	3	2	3	2	0	0	0	6	1	0	0	0	2	0	1	6	2	1	4	2	1	0	2	0	4	0	0	0	2	0	0	0	1	3	0	0	1	1	0	1	3	0	0	5	2	0	1	1	0	0	0	1	1	0	0	0	3	0	6	2	0	0	2	1	13	3	0	2	0	1	0	2	4	0	1	2	1	1	0	4	1	1	0	0	0	0	0	0	4	1	4	1	0	1	0	0	0	5	1	0	1	0	1	10	3	0	4	3	3	0	3	3	1	3	2	0	3	2	3	0	6	0	0	2	2	0	6	0	0	0	4	5	1	1	2	0	4	5	3	0	1	1	0	0	1	0	0	2	0	2	1	2	0	1	0	1	0	2	4	1	4	0	0	3	0	2	0	5	1	0	2	2	0	1	1	0	2	2	0	0	3	4	1	3	3	1	1	2	6	1	0	5	2	4	0	2	0	0	1	0	0	0	0	0	0	0	4	0	4	1	1	0	5	5	2	1	0	1	5	3	1	1	0	1	6	2	1	1	2	3	8	3	4	0	0	0	4	2	0	4	0	0	2	1	3	4	1	2	3	0	6	0	2	1	1	0	3	1	2	1	0	3	2	1	5	0	0	0	1	0	0	0	1	2	2	0	0	4	0	1	1	0	1	0	2	0
N0.HOG0000816	2	0	1	3	3	1	2	0	5	0	1	0	1	0	1	0	0	1	0	1	0	0	1	0	0	0	2	1	1	0	1	0	0	1	1	3	1	3	1	3	1	0	2	3	0	0	2	2	2	1	2	1	1	1	0	3	1	2	3	3	3	2	0	1	0	0	4	0	2	0	0	3	1	1	1	0	3	1	2	2	0	1	0	0	2	0	1	1	2	1	0	2	1	2	5	0	1	0	2	0	1	1	0	1	0	0	0	0	3	0	0	3	0	0	0	3	1	1	0	1	1	1	0	0	1	0	3	1	0	1	2	0	0	0	4	0	0	3	2	4	0	0	0	1	0	1	2	0	2	0	0	0	0	1	1	5	1	0	2	1	0	2	0	0	2	0	0	0	0	0	0	1	1	3	0	0	2	1	0	0	1	0	1	4	0	1	0	0	1	2	0	1	2	2	3	2	0	3	1	4	0	1	1	1	4	0	0	2	1	2	1	2	0	2	0	3	1	0	0	0	0	1	0	0	2	2	0	0	1	2	1	0	1	1	0	0	0	2	3	1	4	1	3	1	0	2	0	0	0	2	1	0	6	0	0	0	0	0	0	0	1	4	0	1	1	2	0	1	2	0	2	1	1	2	1	3	2	1	1	0	1	0	1	0	0	1	2	1	1	0	1	3	1	1	0	1	3	0	1	4	2	0	0	0	2	1	0	0	0	2	0	1	2	8	3	0	1	0	2	1	2	2	1	2	0	1	0	1	2	1	0	0	0	2	1	0	3	0	1	1	0	2	0	1	1	0	1	2	1	1	0	1	2	2	0	4	0	1	0	1	1	2	2	2	1	3	0	2	3	1	0	3	0	2	0	3	0	0	0	1	0	0	0	2	2	1	1	0	0	2	1	4	2	0	0	0	2	0	0	0	0	0	0	0	0	0	2	4	1	0	2	0	0	3	0	2	0	0	1	3	0	0	0	2	1	3	0	1	2	0	1	0	0	0	0	1	2	0	2	1	2	2	0	1	2	0	1	2	0	2	0	0	1	0	2	2	1	1	0	0	0	6	0	0	0	0	0	0	2	0	1	0	1	0	1	0	0	0	0	2	3	1	1	1	0	2	2	1	2	0	1	0	0	2	1	0	0	0	0	0	1	0	0	0	2	0	2	0	0	0	0	1	1	0	3	1	3	1	3	0	2	1	0	0	1	2	1	4	1	1	0	0	0	4	0	4	0	1	0	1	4	2	0	3	0	2	3	3	1	2	2	2	0	0	0	1	0	0	1	0	1	0	0	0	4	0	1	1	1	0	3	1	1	0	5	0	0	0	2	0	0	0	0	3	4	3	1	2	0	0	1	0	2	1	0	3	5	1	2	0	0	0	0	4	0	1	1	0	0	0	1	2	0	2	0	1	1	1	1	3	3	1	2	3	6	6	0	1	2	0	1	0	2	0	3	1	2	1	0	1	1	0	1	0	0	0	0	0	0	0	0	1	3	3	2	0	3	1	0	1	1	0	0	3	1	0	0	0	0	4	1	3	1	1	0	0	1	1	2	0	0	1	2	0	3	2	0	0	0	0	2	2	1	0	2	1	3	1	0	1	2	0	1	0	0	0	0	0	1	1	4	6	0	0	1	3	1	0	0	1	0	1	0	1	0	0	2	2	0	0	1	2	0	1	1	3	0	0	0	2	3	0	2	0	0	1	0	0	1	1	0	1	1	1	0	0	0	0	0	2	3	3	1	0	0	1	3	3	0	0	1	1	2	0	3	2	0	3	0	1	1	1	2	1	1	0	0	0	0	0	2	2	0	0	2	0	5	0	0	1	0	1	1	1	1	0	2	0	0	2	0	3	0	3	0	2	0	0	1	0	1	2	0	0	0	3	2	0	0	2	0	0	1	1	2	1	2	1	1	0	0	1	0	1	1	2	0	1	1	0	0	3	0	1	0	0	0	0	0	0	1	0	1	2	1	0	1	2	0	2	2	0	3	2	3	1	0	0	0	1	1	3	0	1	0	3	1	0	1	3	0	4	0	1	0	1	0	0	3	2	1	1	1	2	3	0	1	1	2	0	1	0	3	2	1	3	2	2	1	1	1	0	0	2	1	1	0	0	0	2	0	0	2	1	1	0	0	3	0	0	1	3	0	1	0	1	0	1	0	4	1	0	3	0	2	0	2	1	1	1	1	2	0	3	6	0	0	1	1	1	5	0	0	1	1	1	1	1	0	1	1	1	0	1	1	1	0	1	3	3	2	2	1	0	0	0	0	2	2	0	0	1	0	1	0	1	0	2	2	0	0	2	7	0	1	1	1	0	0	0	1	1	0	0	0	2	0	0	1	0	1	3	2	0	0	0	1	0	1	0	4	1	1	0	2	2	2	1	1	2	0	1	2	0	2	1	3	0	0	1	0	1	0	0	1	1	1	0	2	2	1	1	1	0	0	0	5	2	0	0	0	1	1	1	1	0	4	0	0	0	1	1	1	2	1	0	0	0	0	1	0	4	1	1	0	0	2	0	0	1	0	0	1	2	0	1	1	0	0	2	1	1	0	1	0	0	3	1	2	2	0	0	4	4	1	1	2	3	1	0	1	0	2	1	1	1	2	3	1	0	1	0	4	0	2	1	0	1	0	1	1	0	2	3	0	1	1	0	2	1	0	1	2	0	1	4	0	0	1	2	0	0	1	0	0	1	1	2	2	1	0	0	1	0	1	0	0	1	1	0	2	0	0	0	2	2	0	0	3	1	5	0	1	3	1	2	0	3	1	0	0	0	0	2	2	2	4	0	1	0	0	3	6	0	4	1	4	0	1	0	2	1	1	5	1	0	2	1	1	2	2	0	2	0	1	0	0	0	2	0	0	1	0	3	2	1	1	2	0	0	5	0	0	0	0	0	0	1	0	0	1	0	2	2	0	0	0	1	0	0	1	0	0	2	1	2	0	1	0	2	1	3	2	0	3	1	1	1	2	1	0	1	0	0	0	1	0	0	0	0	4	0	0	1	3	1	1	1	0	1	0	0	2	0	1	0	1	1	3	0	1	0	0	2	0	0	4	0	0	0	1	7	2	0	1	1	2	0	2	0	0	0	0	1	5	0	2	0	0	0	1	0	1	1	0	0	0	0	5	0	1	0	1	0	1	3	1	1	1	3	0	4	2	0	0	0	0	0	0	0	1	1	3	0	3	0	0	0	1	0	2	5	1	0	1	4	0	0	2	0	0	1	0	2	1	1	1	0	3	2	0	1	1	0	2	0	5	1	2	0	0	2	1	0	0	0	0	3	1	3	1	2	2	1	0	1	0	1	0	0	0	0	3	0	0	2	1	5	3	0	1	0	1	2	1	0	0	1	3	2	1	4	1	1	1	0	1	0	5	0	0	0	1	2	0	1	0	0	0	0	2	0	0	3	1	1	4	2	0	0	2	1	2	0	1	0	0	1	3	1	2	1	0	1	0	0	0	2	1	3	1	2	0	4	1	8	1	2	0	0	2	0	0	2	4	0	0	0	1	0	1	0	1	0	0	0	1	1	0	0	0	0	2	2	0	2	0	0	1	1	1	1	0	0	1	1	0	1	0	5	2	0	1	0	0	1	0	0	2	2	1	0	2	1	0	2	1	3	0	0	0	4	0	0	0	1	1	4	3	0	1	0	4	2	4	1	0	1	1	2	2	0	0	3	2	2	2	2	1	0	3	2	1	1	2	1	0	0	0	1	0	1	2	1	1	1	1	0	0	0	1	2	3	3	2	1	2	1	1	1	1	0	2	0	6	0	1	1	1	0	1	0	2	1	2	1	2	3	0	0	1	0	0	3	1	2	0	0	1	1	2	1	0	5	1	0	1	0	1	0	3	1	0	0	0	1	3	2	0	4	2	0	1	0	1	0	3	4	1	4	2	0	2	1	1	0	0	1	1	0	1	0	0	1	0	3	1	1	1	0	2	6	0	1	1	2	2	2	2	2	3	1	1	3	4	1	0	0	0	1	1	1	0	1	0	2	0	0	0	2	0	0	4	3	0	0	0	1	1	1	0	1	2	0	1	2	1	0	0	3	0	1	0	0	1	2	3	0	1	0	0	1	0	1	0	0	2	2	1	0	2	1	0	1	2	2	1	2	3	0	0	1	0	1	1	5	0	0	1	0	0	0	0	0	3	0	1	1	0	0	3	0	0	0	1	1	0	0	3	0	2	0	0	0	0	2	0	0	1	2	2	0	3	0	2	0	0	1	6	0	1	2	2	1	0	0	1	0	1	0	1	2	2	2	1	1	0	0	0	0	1	0	1	1	0	1	0	3	0	0	0	0	0	0	1	0	0	0	0	1	1	0	1	0	0	2	0	0	2	0	0	1	3	2	1	0	0	2	2	2	0	3	0	1	1	0	0	1	2	1	0	0	3	0	4	2	1	2	4	2	2	0	0	0	0	0	1	3	1	2	0	1	1	1	0	1	0	0	1	1	0	0	1	3	0	1	3	1	0	0	0	0	0	0	0	0	0	3	1	1	3	4	1	0	1	0	2	0	1	2	0	0	4	1	0	2	1	0	0	1	2	0	0	2	1	1	0	1	1	0	0	0	0	1	1	0	1	1	0	0	2	0	1	1	0	0	1	0	0	0	2	1	1	5	0	6	0	0	0	1	0	0	0	2	3	1	1	1	0	0	1	1	0	1	0	0	0	0	1	2	5	2	4	0	1	5	0	0	0	1	0	0	0	0	1	5	1	2	3	0	1	2	3	6	2	0	3	0	0	3	2	0	0	3	3	1	3	0	1	1	0	2	1	0	2	2	0	3	2	1	2	0	0	3	0	0	4	2	1	1	0	1	1	2	1	1	0	1	0	0	0	0	0	1	0	4	0	1	0	0	4	0	0	1	0	0	1	1	0	0	0	0	1	1	1	3	3	0	0	0	2	0	0	3	0	1	0	2	1	1	0	1	2	0	0	1	6	0	0	0	1	1	0	0	0	1	0	1	0	0	0	1	2	5	1	0	0	2	1	1	1	1	2	0	0	0	1	3	2	2	0	0	2	1	0	3	1	0	2	0	3	1	1	0	0	0	1	0	2	2	0	0	0	2	0	2	0	3	1	1	0	3	4	3	0	2	0	4	2	0	1	0	1	3	0	0	0	0	6	0	2	3	0	0	0	1	0	2	3	0	0	0	0	3	2	0	0	4	1	2	1	1	1	1	0	0	1	0	2	2	0	0	0	1	2	1	0	2	3	1	0	0	2	2	0	2	3	1	0	4	1	0	2	1	0	1	0	0	2	4	0	2	0	0	0	4	0	4	1	0	0	1	0	0	0	2	0	3	4	2	1	3	1	0	1	3	0	0	0	0	0	2	1	3	1	0	2	3	0	0	1	1	1	2	2	1	2	3	1	0	0	0	1	0	0	0	4	5	2	4	7	0	1	2	0	0	1	3	0	0	3	1	1	0	0	0	6	0	4	1	0	0	2	0	1	1	0	0	0	1	2	0	0	1	1	0	0	3	0	2	0	1	0	0	0	4	0	2	0	2	0	0	0	0	0	0	0	1	1	1	1	6	3	3	1	0	0	0	1	1	1	0	0	0	4	1	1	2	1	1	0	0	4	2	1	6	0	0	1	1	2	0	1	0	4	1	3	0	0	1	1	2	3	1	1	0	0	0	1	1	2	2	0	0	2	3	4	2	0	0	1	1	3	1	3	0	0	0	0	0	1	3	3	0	0	0	0	2	5	2	1	1	0	2	2	0	0	0	0	1	0	2	0	1	1	1	0	1	0	3	0	1	1	2	4	1	1	0	1	0	1	1	0	3	1	0	2	0	3	2	0	1	0	0	3	3	0	0	1	1	3	2	0	0	0	0	3	2	0	0	1	0	1	2	2	2	3	1	0	2	1	2	1	4	1	0	0	1	2	2	1	2	4	0	7	0	0	1	4	0	1	3	0	2	2	2	4	0	2	0	1	1	1	0	3	5	0	1	3	1	0	1	2	1	4	2	1	0	1	2	1	1	2	2	0	1	1	0	1	0	3	1	1	1	0	1	1	0	2	3	2	0	0	3	0	2	0	2	0	0	2	0	0	1	2	2	5	1	0	0	0	0	1	1	0	1	3	0	2	0	0	2	1	0	0	0	2	0	1	0	0	1	1	1	0	0	2	1	5	1	1	1	2	1	0	2	0	0	3	0	0	0	0	3	0	2	0	1	3	1	2	1	2	3	0	2	2	1	1	0	0	2	0	1	0	0	1	0	0	1	0	0	1	4	0	1	1	0	1	2	0	1	0	0	3	2	1	1	0	2	0	2	0	0	2	0	3	1	2	0	0	0	2	2	3	4	1	3	0	3	0	0	0	0	0	0	0	0	2	0	0	3	2	5	1	0	0	0	1	0	1	0	2	0	0	1	1	1	0	0	1	3	3	0	0	0	3	1	0	2	2	4	0	0	1	2	1	1	1	1	0	0	1	0	0	2	1	0	0	0	2	0	0	1	2	1	0	1	0	2	0	0	1	0	0	1	0	1	0	3	3	2	1	3	3	0	1	0	2	0	1	2	1	1	1	1	1	0	2	3	2	0	0	1	0	0	1	1	0	2	0	3	0	0	0	0	2	3	0	1	0	1	1	0	0	3	1	0	1	2	0	1	1	0	0	1	2	6	0	2	1	1	0	3	0	1	1	0	2	0	1	1	2	4	3	1	0	2	0	0	5	0	0	0	0	0	2	0	2	6	0	0	1	0	1	0	1	2	0	0	4	0	5	0	3	0	1	0	2	2	0	1	0	3	1	0	1	0	0	0	0	2	2	0	0	4	0	1	0	0	0	0	0	1	0	0	1	0	4	0	1	2	7	3	0	1	1	3	2	2	2	1	0	1	0	1	2	0	1	0	2	2	1	0	2	1	0	0	3	0	1	3	0	0	1	1	1	0	0	2	0	2	1	1	0	1	0	1	2	0	2	1	0	0	1	6	1	1	1	1	3	0	0	0	1	0	2	0	0	1	2	0	3	0	1	1	1	1	1	1	3	4	1	2	3	1	3	0	1	2	0	1	0	1	2	2	2	2	1	0	2	2	4	1	3	0	0	3	1	3	2	0	0	1	0	2	0	4	1	0	0	0	0	0	0	2	0	3	0	0	0	1	0	2	0	0	0	0	0	0	0	2	2	0	0	1	0	3	1	1	1	4	0	1	1	0	1	2	1	1	1	0	0	4	1	0	2	0	1	1	0	0	0	1	1	1	1	0	0	0	1	5	2	1	1	2	1	1	0	2	0	4	3	0	0	0	1	0	1	0	0	0	1	2	1	2	0	0	0	4	0	0	0	2	0	1	0	1	0	2	2	1	1	0	1	1	2	1	1	0	3	2	4	1	0	2	1	0	1	0	0	0	0	0	1	1	1	0	1	2	4	2	2	1	3	1	1	3	1	2	1	1	2	0	0	0	0	0	1	4	0	2	1	2	3	0	0	0	2	0	0	1	0	0	0	0	3	1	4	4	2	1	1	2	1	5	4	2	0	3	1	0	2	1	0	0	2	2	0	5	0	0	0	0	0	2	0	1	0	1	0	2	1	1	1	1	2	1	0	1	2	2	0	2	0	1	0	2	1	1	3	1	1	3	3	2	0	2	3	2	1	2	0	6	1	0	1	1	0	0	1	0	0	0	2	0	0	0	4	0	1	1	1	6	1	2	5	1	0	0	2	0	0	0	1	2	0	0	2	1	0	0	0	1	2	0	3	0	0	0	0	3	1	0	3	2	0	1	0	0	1	1	1	1	0	2	0	0	0	0	2	1	0	0	4	1	1	1	2	1	0	1	1	1	1	2	3	1	0	1	0	1	0	1	0	1	2	1	1	1	1	1	5	0	1	3	0	3	0	2	1	5	1	2	5	0	3	0	2	2	2	2	0	3	2	0	0	0	3	1	2	1	1	0	2	2	0	0	6	2	3	0	0	0	0	0	1	0	3	1	2	0	2	0	3	0	0	1	2	6	1	4	2	2	3	2	1	0	1	3	1	3	0	1	2	2	3	0	0	3	1	0	0	2	2	1	2	1	2	3	0	0	2	2	0	0	0	0	3	0	1	0	1	2	1	0	0	1	5	0	3	2	0	1	2	0	2	1	0	0	0	0	1	0	6	1	0	0	0	1	1	0	2	1	1	3	0	3	2	2	0	4	0	2	1	1	2	2	1	2	3	2	2	2	0	0	0	0	0	3	2	1	0	1	0	0	0	0	5	0	0	2	0	0	1	1	0	2	2	2	2	2	2	0	0	1	1	1	0	0	0	0	0	0	2	3	0	0	0	1	0	0	3	1	6	1	2	0	1	1	1	1	3	1	2	0	2	1	3	5	1	0	0	0	0	1	0	2	3	1	0	0	0	0	0	0	1	1	0	2	2	2	2	2	0	1	0	0	0	2	0	3	2	1	1	0	0	2	0	0	0	0	0	1	0	1	0	1	2	1	0	1	3	1	0	1	4	0	1	2	1	1	3	0	1	0	3	0	0	0	1	7	1	1	0	1	1	2	0	1	0	1	0	0	0	0	1	4	2	1	0	1	0	0	0	1	0	2	3	1	1	11	1	0	0	0	1	0	0	2	0	2	2	2	0	2	1	1	5	4	0	0	0	1	1	0	1	2	2	0	0	4	3	0	0	1	0	0	0	1	0	0	1	2	0	0	0	0	2	1	0	1	0	0	5	6	1	0	0	1	1	2	1	0	0	0	0	0	0	1	0	0	1	0	0	1	5	1	1	0	1	0	1	3	2	0	0	0	1	4	0	0	1	3	1	1	0	1	0	0	0	1	0	1	0	1	0	3	2	1	1	1	6	0	0	0	1	0	1	0	2	5	1	0	1	1	1	0	0	1	1	0	2	0	0	2	3	2	1	0	3	0	0	0	1	0	1	1	2	0	0	2	1	2	1	1	1	0	0	2	0	1	0	1	1	2	1	0	1	0	2	1	0	1	0	4	1	2	4	0	3	0	2	2	0	0	0	2	0	0	1	1	2	1	0	0	2	3	0	1	2	0	2	1	3	0	1	0	4	0	1	0	1	1	0	2	1	0	1	1	2	0	0	2	0	0	0	0	1	4	1	1	0	1	0	1	0	1	1	1	1	0	0	3	1	0	3	0	0	3	1	0	0	1	1	3	3	0	2	1	4	0	0	2	0	0	1	0	3	0	0	0	0	3	1	0	0	2	0	0	1	1	3	0	0	0	6	1	0	2	1	0	2	2	1	0	3	0	0	2	0	3	0	1	2	0	0	3	1	1	1	3	0	1	0	2	7	2	1	0	0	0	0	0	3	0	0	1	1	0	2	3	5	0	2	1	0	0	1	0	0	0	0	2	0	1	2	0	0	1	4	4	1	1	0	2	4	2	1	0	1	4	0	4	4	2	2	0	0	0	0	1	1	1	1	3	2	4	0	2	1	0	1	2	0	1	0	0	0	2	2	2	1	1	0	0	1	2	2	4	1	0	0	0	0	0	4	1	0	1	2	5	1	1	0	3	4	1	5	1	0	1	1	4	4	0	1	3	0	1	0	0	2	1	2	0	0	1	0	0	3	1	1	2	3	3	1	1	0	2	0	1	0	1	0	0	0	2	0	2	0	3	0	0	0	3	4	0	1	0	2	1	1	0	1	1	0	2	2	0	4	2	0	1	1	3	2	1	0	1	0	0	0	0	0	1	1	1	0	1	2	0	0	2	1	2	1	2	0	4	0	2	2	2	0	5	0	2	1	1	0	0	1	1	2	2	1	0	1	5	1	1	1	0	0	4	1	2	0
N0.HOG0004036	5	10	6	12	6	11	4	3	14	5	10	9	6	3	2	1	9	3	3	4	4	0	13	0	7	8	15	3	0	9	17	18	13	6	0	36	4	9	2	9	15	8	7	24	5	11	14	2	7	11	7	4	5	9	2	2	16	10	3	6	8	10	9	3	3	4	6	5	14	10	4	16	5	7	3	8	13	6	4	24	7	2	2	10	9	5	11	19	8	5	4	13	4	13	18	8	9	5	5	6	6	3	1	8	3	10	1	6	11	2	11	13	4	8	11	11	7	10	4	11	6	4	0	2	3	0	16	8	2	13	19	4	3	4	12	2	5	5	9	11	4	5	2	7	0	9	6	3	1	5	4	6	8	15	2	19	10	5	2	14	6	6	14	8	8	10	4	8	2	12	10	15	9	26	0	2	9	12	7	0	6	1	4	7	0	7	8	13	2	4	7	17	6	3	7	11	6	3	7	7	11	11	32	3	13	9	0	0	0	6	22	7	1	16	5	9	8	17	7	6	5	6	0	13	11	10	8	5	6	20	9	6	2	6	8	2	3	16	2	2	18	2	6	11	5	4	5	12	6	8	11	1	8	7	15	5	7	6	11	3	10	19	5	10	10	4	6	6	11	3	13	2	16	6	6	11	6	3	6	1	12	26	9	4	3	7	6	19	8	3	4	12	12	4	7	7	11	3	10	3	9	5	2	0	12	1	7	12	2	8	4	12	14	6	9	17	1	2	1	8	11	12	9	10	0	8	3	7	12	6	2	8	0	5	6	10	4	5	21	5	4	3	6	14	6	4	4	4	13	2	5	15	10	4	1	24	10	6	6	3	4	4	1	5	5	6	0	13	4	11	26	8	4	11	2	11	4	2	4	6	8	0	8	6	2	8	7	4	4	8	11	11	12	6	2	4	11	5	3	4	12	2	9	4	1	3	1	12	3	11	11	8	1	10	12	4	3	4	5	7	8	0	5	8	14	8	0	1	15	7	8	2	24	10	4	8	5	3	7	15	1	7	3	23	3	6	8	8	4	9	6	2	23	1	4	28	3	1	5	7	9	18	4	8	5	7	5	0	7	5	0	3	9	3	0	5	8	6	5	10	6	6	11	11	5	5	6	12	16	6	1	0	3	13	5	1	1	1	6	3	14	4	6	1	6	4	9	9	6	6	1	4	10	3	30	14	7	5	6	4	2	13	12	2	2	7	12	4	4	3	6	8	0	11	9	9	9	16	4	5	7	2	3	8	9	8	6	7	5	9	7	13	7	5	5	1	2	11	15	12	14	4	1	7	5	6	20	4	18	4	15	7	4	1	27	4	0	5	12	1	3	4	3	4	8	4	11	7	6	1	11	6	4	9	0	3	15	5	22	1	1	6	5	15	7	5	14	2	12	10	15	4	0	8	3	17	4	12	4	9	26	5	10	10	8	9	5	9	18	0	7	4	11	11	3	15	13	6	2	14	8	2	5	1	2	1	2	2	2	2	0	5	6	21	13	10	13	11	0	10	7	8	7	9	3	4	3	3	9	14	8	4	7	7	5	13	12	6	4	16	3	15	12	8	12	9	11	12	4	0	0	20	22	6	8	4	10	12	0	10	13	1	3	7	12	3	9	3	8	11	21	12	0	1	3	19	7	4	7	5	3	5	2	6	11	1	8	8	2	3	4	12	5	12	1	3	4	1	7	13	9	3	9	26	4	6	8	9	8	3	13	6	9	4	11	5	11	12	10	4	8	21	7	19	11	10	18	9	10	7	10	8	7	1	14	2	9	6	8	12	3	7	8	7	3	0	11	0	2	2	9	6	2	11	7	4	7	2	7	11	0	7	3	10	4	8	11	10	5	15	8	7	7	25	3	9	0	8	11	3	1	6	6	0	0	5	9	14	0	2	1	10	17	14	4	9	11	5	3	4	4	11	8	10	6	5	6	12	5	9	1	4	4	10	7	4	2	1	7	3	3	2	10	5	6	13	22	9	8	7	26	14	8	7	6	2	3	5	0	11	7	2	0	11	1	8	4	2	9	9	4	20	14	4	3	1	2	3	6	15	10	7	1	10	4	9	11	2	12	1	8	12	9	11	6	14	4	1	7	7	13	6	1	15	8	6	9	4	5	26	10	3	6	6	5	5	4	27	9	14	13	7	8	0	3	8	5	3	3	2	2	6	13	11	10	6	7	9	9	8	9	9	7	7	23	1	7	9	3	16	19	3	7	3	11	9	9	10	4	7	5	10	2	7	13	10	0	6	29	8	7	19	12	4	1	6	12	7	5	3	5	15	9	9	1	12	22	8	4	6	7	12	11	13	4	10	0	26	10	11	10	6	2	3	4	3	4	3	8	20	11	8	6	7	4	3	0	2	4	8	7	8	3	0	6	6	5	0	12	7	2	6	8	1	7	16	18	4	10	0	2	9	7	7	9	6	11	6	9	19	11	6	10	27	0	2	10	8	9	15	4	12	8	4	3	6	3	4	8	5	1	8	11	6	10	4	0	1	6	9	6	11	3	10	4	9	6	3	4	10	1	6	7	5	3	2	5	13	2	10	5	0	2	3	6	6	13	2	7	7	5	11	10	3	6	0	28	5	2	4	15	5	14	18	2	10	11	11	6	2	5	3	10	0	9	2	3	1	2	2	11	6	5	12	3	4	13	2	8	3	3	10	8	3	7	8	14	7	5	3	6	3	3	0	7	6	3	9	13	13	8	2	6	1	7	0	4	6	1	12	11	9	6	0	3	13	3	3	16	10	7	0	2	5	4	5	12	12	14	17	2	12	7	11	4	5	14	7	13	10	12	11	6	8	5	1	4	5	16	0	15	6	6	25	8	4	8	0	8	11	9	1	4	7	18	4	12	15	2	10	0	19	0	20	10	9	19	6	4	5	9	8	0	5	1	5	10	3	6	4	15	2	4	7	0	2	7	10	11	9	7	12	11	8	24	4	8	12	11	15	18	9	10	0	15	5	8	10	8	0	11	14	1	0	7	6	5	7	6	5	25	10	9	12	6	4	4	6	16	3	1	6	13	2	12	5	5	14	3	7	10	6	0	10	0	5	14	11	3	9	7	12	6	5	7	5	11	3	9	12	19	6	8	5	9	9	7	0	4	6	6	5	8	26	0	10	8	5	6	11	13	3	5	1	11	5	13	5	11	5	1	7	5	10	0	10	0	8	3	2	8	3	28	7	5	6	11	10	4	3	9	26	12	13	12	10	3	11	6	15	4	7	4	7	10	4	9	7	4	19	11	18	23	0	7	8	5	6	21	0	15	19	4	9	8	0	0	9	8	12	7	16	7	20	14	11	8	7	9	0	1	2	3	1	1	3	7	18	12	2	1	3	2	14	1	5	3	7	6	5	7	6	7	4	8	0	3	0	10	5	2	5	9	8	7	5	1	4	16	5	6	15	6	12	6	28	4	7	5	15	15	13	14	7	2	7	2	5	9	0	2	6	0	4	1	3	5	14	6	8	2	10	2	2	2	3	1	15	5	10	6	3	5	6	4	5	5	9	11	4	2	4	11	0	2	3	4	12	3	16	2	7	7	2	4	7	3	4	10	7	5	7	8	6	6	8	5	10	6	18	3	0	0	3	2	13	16	8	9	5	0	9	9	7	16	17	6	19	6	6	8	18	3	6	4	15	4	26	7	5	15	5	9	5	20	4	11	8	4	11	9	5	8	8	4	2	9	5	2	1	5	6	11	20	11	13	3	6	1	8	5	10	7	4	3	8	6	4	12	7	12	12	13	9	13	4	3	13	3	11	17	6	6	7	14	14	7	0	3	4	16	4	1	2	20	14	5	13	0	2	4	12	11	1	11	4	18	0	2	11	11	31	4	9	11	2	18	2	6	6	15	8	3	3	6	3	4	5	4	16	7	11	20	0	13	9	17	12	10	14	8	19	0	2	6	2	7	8	12	5	14	1	5	6	10	15	14	8	4	16	17	12	7	3	6	12	16	15	4	1	11	17	8	5	7	10	2	6	4	5	4	10	1	11	3	5	2	3	11	5	4	0	1	19	2	7	5	3	8	8	6	5	13	12	4	9	1	0	1	6	3	8	0	12	6	2	6	0	3	0	4	8	2	14	8	2	4	4	8	0	4	8	4	7	9	8	6	7	9	0	15	3	3	14	6	15	6	0	7	0	9	1	2	2	13	14	2	8	7	5	11	8	4	2	15	2	2	10	4	0	8	13	5	3	16	12	2	2	6	9	11	1	26	2	7	3	20	0	5	17	8	2	5	6	5	5	18	9	6	0	6	11	8	3	4	0	11	3	3	6	23	3	3	5	3	2	8	2	1	2	6	4	6	3	7	4	5	8	1	2	7	2	9	4	3	13	10	5	14	17	6	16	10	9	10	7	4	15	12	12	8	9	6	6	4	5	1	9	4	10	9	8	8	2	11	5	4	14	6	10	6	7	6	4	6	6	13	5	8	6	7	7	7	8	7	9	8	3	12	1	10	3	1	14	4	5	4	8	12	7	2	10	11	3	9	4	5	3	10	4	15	10	8	4	6	6	11	5	3	4	8	0	5	4	5	8	13	2	2	11	15	7	6	4	5	11	4	9	4	9	3	8	1	12	15	9	14	8	6	5	13	7	5	4	2	5	5	6	4	4	10	4	5	12	8	21	1	6	4	4	9	7	4	6	5	3	8	7	7	4	2	19	5	11	6	3	4	0	6	8	21	10	5	9	10	11	5	0	14	14	4	6	6	20	6	10	5	10	7	13	6	5	6	4	9	10	12	3	6	9	2	7	1	7	7	5	3	7	12	21	7	13	10	3	9	3	6	7	18	17	5	2	2	4	5	2	11	7	18	9	10	1	4	16	8	4	4	9	2	0	5	3	7	8	1	12	2	0	3	0	10	0	14	0	16	4	4	5	3	10	0	7	4	10	4	4	13	12	7	7	16	11	5	6	9	13	12	4	11	11	10	5	10	0	0	13	8	5	10	5	3	8	3	5	1	2	1	10	5	4	4	5	7	10	3	4	14	4	3	11	4	2	1	1	4	8	4	8	21	7	6	0	3	9	0	11	7	13	4	4	8	4	11	0	8	3	12	12	20	7	7	8	6	12	5	2	0	9	7	1	7	7	40	10	4	6	1	7	10	9	5	4	2	15	1	0	2	10	14	6	12	10	12	7	4	0	9	8	9	3	5	8	2	31	2	6	5	3	12	18	4	15	2	16	1	0	7	7	4	2	8	4	7	8	19	3	6	7	23	7	4	10	20	5	7	6	16	7	1	6	1	4	9	4	4	3	3	5	4	10	9	7	4	0	6	11	5	6	21	4	11	1	11	1	6	11	13	7	18	0	14	8	6	8	2	15	6	3	5	9	0	6	8	7	13	1	4	8	1	8	10	11	11	19	5	13	17	4	9	9	15	11	0	5	6	3	11	29	10	8	18	3	5	21	4	1	14	6	4	2	28	4	8	5	4	6	16	7	17	13	5	3	10	6	10	4	3	2	2	6	9	9	4	4	17	1	2	4	5	6	3	4	3	5	4	9	4	13	0	13	7	1	2	8	8	14	3	5	6	10	4	19	26	7	9	0	5	8	12	14	14	3	7	6	30	2	9	9	9	9	6	18	4	11	17	17	7	16	4	6	18	10	2	2	13	4	8	5	10	11	9	3	14	9	8	3	5	4	8	5	14	5	15	7	3	10	12	13	6	2	4	12	20	5	14	9	10	0	7	6	7	16	15	15	3	8	5	6	16	8	12	8	4	16	10	7	1	9	0	11	12	9	1	8	6	6	3	6	3	10	5	6	4	10	13	5	8	0	7	17	6	13	4	6	4	2	3	6	11	6	11	11	0	0	13	13	8	0	16	28	18	9	9	7	16	3	4	10	12	4	6	7	1	9	10	15	12	7	0	6	3	10	11	23	14	9	1	11	3	12	2	13	18	2	6	2	10	8	13	2	5	17	6	7	12	9	8	0	3	1	11	2	7	2	12	9	7	6	4	1	5	21	8	5	5	4	12	5	11	22	6	5	7	10	0	9	11	14	7	0	2	6	11	2	5	16	13	5	27	3	13	8	14	10	9	9	3	7	10	9	10	13	9	2	14	6	10	5	5	6	12	0	10	6	9	4	8	19	6	0	1	10	7	0	2	6	4	2	2	4	2	12	4	5	5	9	1	10	12	3	9	3	11	9	6	2	0	0	4	19	2	15	8	1	6	5	5	9	13	2	23	16	13	11	4	12	9	6	3	2	5	17	5	7	2	7	14	12	3	10	11	8	10	10	6	13	19	2	5	4	6	12	9	19	10	7	9	5	0	4	14	1	0	10	10	8	24	3	5	3	8	5	5	0	7	13	10	8	5	3	14	7	12	6	4	4	1	15	7	0	8	11	5	7	12	2	1	0	10	5	0	7	18	4	7	14	11	8	17	1	5	8	12	5	17	1	18	1	1	13	5	12	4	3	10	10	9	6	3	2	4	9	4	1	5	5	8	6	3	2	8	7	9	11	10	9	9	6	7	9	4	0	1	2	4	9	5	5	0	9	13	8	13	5	8	0	8	2	4	4	3	27	14	8	8	17	5	8	10	11	12	8	8	16	4	1	4	11	6	4	6	15	0	7	8	0	5	13	9	1	10	3	7	19	13	22	13	11	15	11	6	23	11	6	0	4	7	20	8	3	10	5	6	9	4	14	16	0	12	3	2	3	10	26	9	6	9	5	9	4	12	7	0	2	3	1	9	4	9	20	3	4	5	14	7	4	4	9	7	14	5	4	3	1	5	6	10	5	15	17	5	2	5	4	5	11	14	14	3	4	1	23	14	0	1	17	0	4	5	4	8	3	4	1	0	0	3	2	9	3	1	10	10	16	22	6	2	7	5	20	13	4	3	10	6	1	6	1	3	8	4	16	9	11	16	0	0	16	3	1	5	16	5	15	3	6	9	3	6	8	3	2	7	10	8	2	11	11	8	10	5	16	15	0	10	11	2	5	13	13	10	3	6	13	3	5	13	7	1	8	18	3	17	4	5	6	6	0	8	6	16	15	13	8	3	6	23	7	5	14	11	5	6	10	15	8	6	2	10	12	8	5	4	5	13	2	6	3	6	8	11	12	11	4	6	16	2	23	7	6	7	4	10	2	2	7	3	8	2	1	11	6	7	9	3	3	11	5	0	9	7	2	11	9	10	0	0	12	5	2	15	8	8	5	11	2	6	11	4	12	3	0	5	11	6	6	4	0	9	14	4	6	7	2	13	6	5	4	6	8	3	10	3	5	11	6	27	16	2	5	9	24	11	1	8	2	8	2	8	8	1	2	4	0	14	4	5	1	4	8	8	7	10	7	9	11	7	12	1	17	4	7	5	14	7	5	3	2	3	9	1	7	11	6	10	19	12	10	11	8	8	0	6	1	6	10	3	4	13	24	5	9	18	6	7	8	4	11	2	6	7	0	4	1	0	4	4	2	7	13	4	1	3	2	9	5	5	6	4	2	5	4	1	7	6	9	5	7	24	6	5	13	5	8	7	4	14	6	6	7	1	9	11	5	8	0	16	9	2	8	9	0	11	1	6	6	4	10	4	12	0	18	2	8	6	9	15	13	7	21	1	11	2	6	10	5	0	7	4	12	11	18	10	14	16	3	6	5	1	7	5	13	8	6	15	0	9	3	5	7	8	2	0	7	23	0	8	6	11	5	7	1	2	4	8	13	19	6	0	0	6	5	3	6	6	15	7	2	12	4	2	9	11	14	8	2	5	13	0	3	4	9	5	5	17	12	15	11	0	5	19	11	9	13	0	13	0	11	3	3	3	4	2	0	6	10	12	8	5	5	0	10	11	13	1	4	20	4	5	9	13	19	3	4	4	7	11	5	6	11	3	5	19	6	4	8	5	9	12	8	5	19	3	17	14	15	15	0	8	8	4	12	8	21	8	13	7	5	5	10	5	9	18	8	24	5	12	1	5	8	6	0	2	6	5	10	10	3	6	15	10	1	13	0	17	8	11	4	9	6	9	2	10	7	8	9	16	3	3	5	6	14	1	6	14	9	7	14	13	22	12	0	12	8	6	11	11	20	12	2	3	9	10	4	2	5	9	0	15	13	4	0	6	8	2	0	6	3	9	0	17	5	8	1	22	5	11	5	13	8	5	17	5	2	13	1	18	11	18	17	6	6	3	9	12	11	5	10	14	6	7	13	0	8	5	10	14	25	4	10	5	9	7	9	12	2	4	12	5	20	6	17	2	0	12	4	10	0	10	9	4	8	8	0	10	4	1	12	9	1	7	12	5	9	1	6	5	11	15	9	4	3	4	7	10	14	0	11	2	7	9	3	9	7	37	11	8	6	2	1	15	8	13	7	23	6	1	14	9	5	12	9	2	0	2	10	6	9	7	13	3	1	7	3	11	10	9	7	5	11	5	4	6	5	0	23	3	2	3	9	8	5	8	16	3	4	7	5	5	2	2	3	2	7	0	12	11	15	9	4	4	21	11	1	6	4	6	9	7	24	13	11	2	9	6	6	3	2	5	0	3	11	5	8	3	17	14	7	15	4	2	4	3	3	0	6	3	9	3	3	2	12	5	15	1	5	0	5	3	8	14	14	0	4	2	14	9	9	9	9	8	14	12	7	5	4	12	11	18	8	1	10	3	7	1	6	11	12	7	0	10	4	7	21	0	11	8	1	8	15	0	2	7	11	11	1	3	19	15	17	7	12	1	10	13	17	3	18	19	16	6	2	7	5	8	9	11	3	7	4	8	3	14	4	6	3	17	7	3	2	9	13	6	15	16	6	7	5	1	6	0	8	2	2	0	3	7	3	6	6	11	3	5	6	4	8	16	13	2	1	11	4	11	10	5	6	8	1	1	6	6	10	14	7	13	18	7	7	0	10	18	5	17	1	2	16	7	5	6	9	11	4	6	10	1	4	5	9	4	0	5	28	12	13	28	10	7	5	0	5	6	7	6	3	3	25	4	2	14	5	7	9	1	9	25	13	4	8	9	6	5	14	6	8	1	8	0	16	14	1	13	7	6	15	14	9	18	12	8	1	12	11	4	6	13	2	2	13	6	11	5	4	9	7	6	9	9	0	2	4	8	5	5	15	9	0	7	6	14	5	1	9	6	5	10	4	3	7	15	10	2	5	3	4	8	7	11	4	11	18	1	4	0	12	7	14	7	7	6	4	15	6	9	6	0	8	4	20	6	5	3	5	3	1	7	5	1	7	0	3	3	5	5	8	1	4	36	3	0	8	10	4	22	9	5	6	12	12	0	7	4	28	1	3	2	1	5	4	6	19	3	23	4	7	1	13	15	23	4	2	5	2	0	9	6	15	8	6	6	3	7	7	5	3	11	12	3	0	2	4	10	10	4	19	6	2	12	3	7	2	5	3	5	12	5	6	26	17	10	13	6	12	4	13	11	15	8	14	5	10	4	9	18	9	0	20	5	10	6	10	7	0	8	13	10	4	4	8	4	8	7	11	3	6	6	5	6	7	6	9	3	0	2	5	25	4	6	2	1	6	14	23	3	7	11	13	7	9	7	4	14	0	9	6	7	2	5	7	12	11	11	5	13	14	8	4	14	8	4	6	8	24	7	1	9	3	15	10	2	5	5	0	1	10	2	2	17	7	8	3	0	4	16	3	2	10	8	4	6	9	9	9	6	5	3	5	7	15	5	10	11	19	21	11	7	17	11	4	5	24	13	10	5	2	10	15	19	5	13	10	12	5	2	10	12	7	6	10	3	5	7	5	8	12	5	13	6	4	6	2	0	4	5	9	4	6	4	15	16	36	7	4	5	3	3	5	2	9	0
N0.HOG0000383	0	0	0	0	0	0	2	0	0	0	0	0	0	0	0	0	0	0	0	0	0	3	0	0	0	0	1	0	1	0	0	1	0	0	0	1	0	0	0	0	1	0	0	1	0	0	0	0	2	0	0	0	1	1	0	0	0	0	1	0	0	0	1	0	0	0	0	0	1	0	0	0	0	0	1	0	2	0	0	0	0	0	0	0	0	0	1	0	0	0	0	0	0	0	0	0	0	0	0	0	0	0	0	0	0	0	0	0	1	0	0	0	0	0	0	0	0	0	0	0	0	0	0	0	0	0	0	0	0	2	1	0	0	0	0	0	0	1	0	0	0	0	0	0	0	0	0	0	0	0	1	0	0	1	1	0	0	0	0	0	0	0	0	0	0	0	0	0	0	0	0	0	0	0	0	0	0	0	0	0	0	0	0	0	0	0	0	0	0	0	0	0	0	0	0	2	0	0	0	1	1	0	0	1	0	0	0	1	0	0	1	0	0	0	0	0	0	0	0	0	0	0	0	0	0	0	1	0	0	2	0	0	0	0	0	1	0	0	0	0	1	0	0	0	0	1	0	1	0	0	2	0	1	0	0	0	0	0	0	0	0	1	0	0	0	0	0	1	0	0	0	0	1	0	0	0	0	0	0	0	1	0	0	0	0	0	0	1	0	0	0	0	0	1	1	0	0	0	0	0	1	0	0	0	0	0	0	1	0	0	0	0	0	1	1	1	0	0	0	0	0	1	0	1	0	0	0	0	0	0	0	0	0	0	0	0	0	0	2	0	0	0	0	0	0	0	0	0	0	0	0	0	0	0	0	0	0	0	0	0	0	0	0	0	0	0	0	0	0	1	0	1	0	0	0	0	0	0	0	0	1	0	0	0	0	0	0	0	0	0	0	0	0	0	0	0	0	1	0	0	0	0	0	0	0	0	1	0	1	1	1	0	0	0	0	0	0	0	1	2	0	1	0	0	0	1	0	0	0	0	1	0	0	0	0	1	0	0	0	1	0	0	0	3	0	0	0	0	0	0	0	1	1	0	0	3	0	1	0	0	0	0	0	0	0	0	1	0	0	0	0	1	0	0	0	0	0	0	0	1	0	0	0	1	0	0	0	0	2	1	0	0	0	1	0	0	0	0	0	0	0	0	0	1	1	0	0	1	0	1	0	1	0	0	0	0	0	0	0	0	0	0	1	0	0	0	0	1	0	0	0	1	0	0	0	0	0	0	0	0	4	0	0	0	1	1	0	0	0	0	0	1	0	0	0	0	0	0	0	0	0	0	0	0	0	0	2	0	0	0	0	0	0	0	2	0	0	0	0	0	0	0	0	0	0	0	0	0	0	0	1	0	1	1	0	0	0	0	0	0	0	0	0	0	0	0	0	0	0	1	0	0	0	1	1	1	0	0	0	0	1	0	0	1	1	0	0	0	4	0	0	1	0	1	2	2	0	1	0	0	0	0	0	0	0	0	1	0	0	0	0	0	0	0	1	0	1	0	0	1	0	0	1	0	0	0	0	0	1	0	0	0	0	1	0	0	0	0	0	0	0	1	0	0	1	2	0	0	0	0	0	2	0	0	0	0	0	1	1	0	0	0	0	0	0	0	1	0	0	1	0	0	0	0	0	0	0	0	0	0	1	0	0	0	0	0	0	0	0	0	1	0	0	0	0	0	1	0	0	0	0	0	0	0	0	1	0	0	0	0	0	0	0	0	0	1	0	0	0	0	0	3	0	1	0	0	0	0	0	1	0	0	0	0	1	0	0	0	1	0	0	0	1	1	0	0	0	0	0	0	0	1	0	0	1	0	0	0	0	1	0	0	1	3	0	0	1	0	0	2	0	0	0	2	0	0	0	0	1	1	0	1	0	0	0	0	0	0	0	0	0	0	0	0	0	0	0	0	0	0	0	0	0	0	0	0	0	0	0	0	0	0	0	1	0	0	0	0	0	0	0	0	1	1	0	0	0	0	0	0	0	0	0	0	0	0	0	0	0	0	0	1	0	1	0	0	0	0	0	0	0	1	1	0	0	0	0	1	0	0	0	0	0	0	1	0	0	0	0	0	1	1	1	0	0	0	1	0	0	2	0	0	0	0	0	0	0	0	0	2	0	0	2	0	0	0	0	0	1	0	0	0	1	2	0	1	0	0	0	0	0	0	0	1	0	0	0	0	0	0	2	2	1	0	0	0	0	0	0	1	0	0	0	0	0	0	0	0	0	0	1	0	0	1	2	0	0	0	1	0	0	0	1	0	0	0	0	1	0	0	0	0	0	0	0	0	0	1	0	0	0	1	0	0	0	1	0	2	0	1	1	0	0	0	0	0	0	0	0	0	1	0	1	0	0	0	0	0	0	0	0	0	2	1	0	0	0	0	0	0	0	0	1	1	0	0	3	0	2	0	0	0	0	0	0	0	0	0	1	0	0	0	0	1	0	0	0	0	0	0	0	1	0	0	0	0	0	0	1	0	0	0	0	0	0	0	0	0	0	0	0	0	0	0	0	1	0	0	0	0	0	0	0	0	0	1	0	0	0	0	2	0	0	0	0	0	0	0	0	0	0	0	1	0	0	0	1	1	0	0	0	0	1	3	0	0	0	1	0	0	0	0	0	0	0	0	0	0	0	0	1	0	0	0	0	0	0	0	0	0	0	0	0	0	0	0	0	0	0	1	0	0	1	0	0	0	0	0	0	1	0	0	1	0	0	0	0	0	0	0	0	0	0	0	0	1	0	0	0	1	0	0	0	0	0	0	0	0	1	0	0	0	1	0	0	0	0	0	0	0	0	0	0	0	1	0	0	0	0	0	1	0	0	2	1	0	0	0	0	0	0	0	0	0	0	0	0	0	0	0	0	1	0	0	0	0	1	0	0	0	1	0	0	1	0	0	0	0	0	0	0	0	1	0	0	1	1	0	0	1	0	0	0	0	2	0	0	1	0	0	0	1	0	0	1	0	0	2	0	0	0	0	0	0	0	0	0	0	0	0	1	0	0	0	2	0	0	0	0	0	0	0	0	0	1	0	0	1	0	0	0	0	0	0	0	1	2	0	0	0	0	0	2	0	0	1	0	1	0	0	1	0	0	0	0	0	0	0	0	0	1	0	0	0	0	0	0	0	0	0	0	0	0	0	0	0	0	0	0	0	0	1	0	0	0	1	0	0	0	0	0	0	1	0	0	0	0	0	0	0	0	0	0	0	0	0	0	1	1	0	0	0	0	0	0	0	0	0	0	0	0	0	1	0	0	0	2	2	0	0	0	0	0	0	0	0	0	0	0	1	0	0	0	2	1	0	0	0	0	0	0	0	0	0	0	0	1	0	0	0	1	0	0	0	1	0	1	0	0	0	0	0	0	0	0	0	0	0	0	0	0	0	0	0	0	0	0	0	0	0	0	0	0	1	0	0	1	0	0	0	0	0	0	0	0	0	0	0	3	1	0	0	0	1	0	1	0	0	0	1	0	0	0	0	0	1	0	0	0	0	0	0	0	0	0	0	0	0	0	0	0	0	0	0	0	0	0	1	0	1	0	0	0	0	0	0	0	0	1	0	0	0	0	0	0	0	0	0	0	2	0	0	0	0	0	0	0	0	0	0	0	0	0	0	1	0	0	2	0	0	0	0	0	0	0	0	0	0	0	0	0	0	1	0	0	0	0	0	0	0	0	1	0	0	0	4	1	1	0	0	0	0	0	4	0	1	1	0	0	0	0	0	0	0	0	0	0	0	0	0	0	1	1	0	0	0	0	1	0	0	1	0	0	2	0	0	0	0	0	0	1	0	0	0	0	0	0	0	0	0	0	1	0	0	0	0	1	0	0	0	0	2	0	0	0	0	0	0	0	0	0	0	1	0	0	0	0	0	0	2	1	0	0	0	0	0	2	0	0	1	0	0	0	0	1	0	0	0	0	0	0	0	1	0	0	0	0	0	0	0	0	1	0	0	1	2	0	0	0	0	0	0	1	0	0	0	0	0	0	0	0	1	0	1	0	0	0	0	0	0	0	0	0	1	0	0	0	0	0	0	0	0	1	0	0	0	0	0	0	0	0	1	0	0	0	0	0	0	0	0	0	0	0	0	0	0	0	1	0	0	1	0	0	1	0	0	1	0	0	0	0	1	1	2	0	0	0	0	0	0	0	0	0	0	1	0	0	0	1	0	0	0	0	0	2	0	0	0	0	0	0	0	0	0	0	0	0	0	1	0	0	0	1	0	0	0	1	0	0	0	0	0	0	0	0	0	0	1	0	0	0	0	0	0	0	0	0	0	0	1	0	0	0	0	0	0	1	0	0	0	0	0	0	0	0	0	0	0	0	0	0	0	0	0	0	0	0	0	1	0	0	0	0	0	0	0	0	1	0	1	0	0	0	0	0	0	0	0	0	0	0	0	0	0	0	0	0	0	0	1	1	0	0	1	0	0	0	0	0	0	1	0	0	0	0	0	0	0	0	0	0	1	1	0	0	1	0	1	0	0	0	0	1	0	0	0	0	0	0	0	0	0	0	0	0	0	0	0	0	0	1	0	0	1	0	0	0	0	0	0	1	0	0	0	0	1	0	0	1	0	1	0	0	0	0	0	0	1	0	0	0	0	0	0	0	0	0	0	0	0	0	0	0	1	0	3	0	0	1	0	0	0	0	0	0	0	0	0	0	0	0	1	0	0	0	0	0	0	0	0	2	0	0	0	0	0	1	0	0	0	0	0	0	0	0	0	1	0	0	0	0	0	0	0	2	2	1	0	3	0	0	0	0	0	0	1	0	0	0	1	0	0	0	0	0	0	0	1	1	0	0	0	0	0	0	0	4	0	0	0	0	1	0	1	0	0	0	0	0	0	0	0	0	0	0	0	0	0	0	0	0	0	0	0	0	0	0	1	0	0	0	1	0	0	0	0	1	0	0	0	0	0	0	0	0	1	0	0	1	1	0	0	0	0	0	1	2	0	1	0	0	0	0	0	0	0	0	0	0	0	1	0	0	0	0	0	1	0	0	0	0	0	1	0	0	1	0	0	1	1	0	0	0	1	0	0	0	1	0	0	0	0	1	0	0	0	0	1	1	1	0	0	0	1	0	0	0	0	0	0	0	0	1	1	0	0	0	0	1	0	2	0	0	3	0	0	0	0	2	0	0	0	0	0	0	0	2	1	0	0	0	0	0	0	0	0	0	0	1	3	0	2	0	0	1	0	0	0	0	0	0	0	0	0	0	0	0	0	1	0	0	0	0	0	0	0	1	0	0	0	0	2	0	0	0	0	0	0	0	0	0	0	0	0	0	3	0	1	1	1	0	0	0	0	0	0	0	0	1	0	3	0	0	0	0	1	0	0	0	0	0	0	0	0	0	0	0	0	0	0	0	0	0	1	0	0	1	0	1	0	0	0	0	0	0	0	0	2	0	0	0	0	0	1	0	0	0	0	0	0	2	0	1	0	0	0	0	0	1	0	0	0	0	0	0	0	0	0	0	0	0	0	0	0	0	0	0	0	0	0	0	0	0	2	0	0	0	0	0	0	0	0	0	0	0	0	0	0	0	0	0	1	0	2	0	0	0	0	1	0	0	0	1	0	0	0	1	1	1	0	0	1	0	2	1	0	0	0	0	0	0	0	0	0	0	0	0	0	0	0	0	1	1	1	0	0	0	0	0	0	0	0	1	0	0	0	0	0	0	0	0	0	0	0	0	0	0	0	0	0	0	1	0	0	0	0	0	0	2	0	0	0	0	0	1	0	0	0	0	0	0	0	0	0	0	0	0	0	0	0	0	0	1	1	0	0	0	0	0	3	0	0	0	1	0	0	0	0	2	0	0	0	1	0	0	0	1	0	0	3	1	0	0	0	0	0	0	0	0	0	0	0	1	0	0	0	0	0	0	0	0	0	0	0	0	0	0	0	0	0	0	0	0	1	0	0	0	1	1	0	0	1	0	0	0	0	0	1	0	0	0	0	1	0	0	0	0	0	0	0	0	0	1	0	0	0	0	0	0	1	0	1	0	1	0	0	0	1	2	0	0	0	0	0	0	0	2	0	0	0	0	0	1	0	0	0	0	0	0	0	0	0	0	0	2	0	0	0	0	0	0	0	0	0	0	0	0	0	1	0	0	0	1	0	0	0	0	0	0	0	0	1	1	0	0	0	0	0	0	0	1	0	1	0	0	0	0	0	0	1	0	0	1	0	0	0	0	0	1	0	1	0	2	0	0	0	0	0	0	0	1	0	0	0	0	0	0	0	0	0	1	1	0	0	0	1	0	0	0	0	0	0	0	0	1	1	0	0	0	0	0	0	0	0	0	0	0	0	0	0	0	0	0	1	0	0	0	0	0	0	1	0	0	0	0	0	1	0	0	0	0	0	1	0	1	0	0	0	0	0	0	0	2	0	0	0	2	0	0	0	0	0	0	1	3	0	0	0	0	0	0	0	0	0	0	1	0	0	0	0	0	0	0	0	0	0	0	0	0	0	1	0	0	0	0	2	0	0	0	1	0	0	1	0	0	0	0	0	0	0	0	0	0	0	1	0	1	0	0	1	0	3	0	0	3	0	1	1	0	0	0	0	0	1	0	0	0	0	0	0	0	0	0	0	0	0	0	2	0	0	0	0	1	0	1	1	0	1	0	2	0	0	0	0	0	0	0	2	1	0	1	0	0	1	1	0	0	0	2	0	0	0	0	2	0	0	0	0	1	1	0	1	0	0	0	0	0	0	0	1	0	0	0	0	0	0	2	0	0	0	0	0	1	0	0	0	0	0	0	4	0	0	1	0	0	0	0	0	0	1	0	0	0	0	0	0	0	1	0	0	0	1	0	1	0	0	0	0	0	0	0	0	0	0	0	0	0	0	0	3	0	0	0	0	0	1	0	0	0	0	0	0	0	0	1	0	0	1	0	0	0	0	0	1	0	0	0	0	0	3	0	0	0	0	0	0	0	0	0	0	0	0	0	0	1	1	0	0	0	0	0	0	0	2	0	0	0	0	0	0	0	0	1	0	0	0	0	0	0	0	0	1	2	0	1	0	2	0	0	1	1	0	0	0	1	0	0	0	0	0	0	0	0	0	0	0	0	0	0	0	1	0	0	0	0	0	0	0	0	0	0	0	0	0	0	0	1	0	0	0	0	0	0	1	0	0	0	0	0	0	0	0	0	0	0	0	0	0	0	0	1	0	0	1	0	0	0	2	0	1	0	0	0	0	1	0	0	0	1	0	0	0	0	1	0	0	0	0	1	0	0	0	0	0	0	0	0	0	0	0	0	1	0	0	1	0	0	0	0	0	1	0	0	0	2	0	0	0	0	0	0	0	0	1	0	0	0	0	0	0	0	1	0	0	0	0	0	0	0	0	0	0	1	0	0	4	0	0	1	1	0	0	0	0	0	0	0	0	1	0	0	1	1	0	1	0	0	0	0	0	1	0	0	0	0	0	0	0	0	1	0	0	0	0	0	0	0	0	0	0	0	0	1	2	0	0	0	0	0	0	0	0	0	0	1	0	1	0	0	0	0	0	0	0	0	0	0	0	0	0	0	0	0	0	0	0	0	1	1	0	0	2	0	0	0	0	2	0	0	1	1	0	0	0	0	0	0	0	0	1	0	0	0	2	0	0	0	0	0	0	0	1	0	0	0	0	0	1	0	0	1	0	0	0	0	0	0	0	0	0	0	0	0	0	0	0	0	0	0	0	0	0	0	0	0	0	0	0	0	0	0	0	0	1	0	0	0	2	0	0	0	0	0	0	1	1	0	0	0	0	0	0	0	0	0	0	0	1	0	0	0	0	0	0	1	0	0	0	0	0	0	0	1	0	0	0	0	0	0	0	0	0	0	0	0	0	0	0	0	0	0	0	0	0	0	0	0	1	0	0	0	0	0	0	0	1	0	0	0	0	0	0	0	1	0	0	1	0	0	1	1	0	0	0	0	0	0	0	0	0	1	0	0	1	0	0	0	0	0	0	0	0	0	0	0	0	0	0	0	0	0	1	0	1	0	0	2	0	0	0	0	0	0	0	0	0	0	0	0	0	0	0	0	0	0	1	0	1	0	0	0	0	2	0	0	0	0	0	1	0	0	0	1	1	0	0	0	0	1	0	1	0	0	1	1	0	0	0	0	0	0	1	0	0	0	1	1	0	0	0	0	0	0	0	0	0	0	0	0	0	0	0	1	0	0	0	0	3	0	0	0	0	0	0	0	0	0	1	0	1	0	0	0	0	0	0	0	0	0	0	0	1	0	0	0	0	0	0	1	0	0	0	0	1	0	0	0	0	0	0	0	0	0	0	0	0	0	0	1	0	0	0	0	0	1	1	0	0	0	0	0	0	0	2	0	0	1	1	0	1	0	0	0	0	0	0	0	0	0	0	0	0	0	0	1	0	0	0	1	0	0	0	1	0	0	0	0	0	0	0	0	0	0	0	0	0	0	1	0	0	0	0	0	0	0	0	1	1	0	0	0	0	1	0	2	0	1	0	0	2	0	0	0	0	0	0	0	0	0	0	0	4	0	0	0	0	1	0	1	0	0	1	0	0	0	0	0	0	0	0	0	1	0	0	0	0	0	1	0	0	0	1	1	0	0	0	0	0	0	0	1	0	0	0	0	0	0	1	2	0	0	0	0	0	0	0	0	0	0	0	0	0	0	0	0	0	0	0	0	0	0	0	1	0	0	0	0	1	0	1	0	0	0	0	1	0	0	1	1	0	0	0	0	0	0	0	0	0	0	0	0	0	0	1	0	0	0	1	0	0	0	1	0	0	1	0	1	0	0	0	0	0	0	0	0	0	1	0	0	0	0	0	0	0	0	0	1	0	0	0	0	0	0	0	0	0	0	0	0	1	0	0	0	0	0	1	0	0	0	1	0	0	1	0	0	0	0	0	0	0	0	0	1	0	0	0	0	0	0	0	0	1	1	0	0	0	0	0	0	0	0	0	0	0	0	1	0	0	0	0	1	0	0	0	1	2	0	0	1	0	1	0	0	1	0	0	0	0	1	0	0	2	0	0	0	0	2	0	0	0	1	1	0	0	1	0	0	1	0	0	0	1	0	1	0	0	0	0	0	0	0	0	0	1	0	0	0	0	0	0	0	0	0	0	0	0	0	0	0	0	0	0	1	1	1	0	0	0	0	0	0	0	0	0	0	0	1	0	0	0	0	0	0	1	0	0	2	2	0	0	0	0	0	1	0	0	1	1	0	0	1	0	0	0	0	0	2	0	0	0	0	0	0	2	0	0	0	0	0	0	0	1	0	0	0	0	0	0	0	2	0	0	1	0	0	1	0	1	0	0	0	0	0	0	0	0	1	0	1	0	0	0	0	1	0	0	0	0	0	0	0	0	0	1	0	0	0	0	1	0	0	0	0	0	0	0	0	0	0	2	0	0	0	1	0	1	0	0	1	0	1	0	0	0	0	0	0	0	0	1	0	0	0	0	1	0	0	0	0	0	0	0	0	0	0	0	0	0	0	1	0	0	0	0	0	0	0	0	0	0	0	1	0	1	0	1	0	0	3	0	0	0	0	1	0	0	0	0	0	0	0	0	0	0	0	0	0	1	0	0	0	1	0	0	0	0	0	0	0	0	0	0	0	1	0	0	0	0	0	0	0	0	0	0	0	1	0	0	0	0	0	0	0	0	0	0	0	1	0	0	0	0	0	1	0	1	1	1	1	2	0	0	0	0	0	1	0	0	1	1	0	0	0	0	0	0	0	0	0	0	0	0	0	0	0	0	0	1	0	0	0	0	0	0	0	0	1	0	0	4	0	0	0	0	0	0	0	0	0
N0.HOG0006269	0	0	0	1	0	0	0	0	1	0	0	0	0	0	1	1	0	1	0	0	0	0	0	0	0	0	1	0	0	1	0	0	1	0	0	1	0	0	0	0	0	0	0	1	0	1	0	0	0	0	1	0	0	0	1	1	0	0	0	0	0	1	0	0	0	0	1	0	0	0	0	0	1	1	0	0	1	0	0	1	0	0	1	0	0	0	1	0	0	0	0	0	0	0	1	1	0	0	0	0	1	0	0	0	0	2	0	0	0	0	0	0	0	0	0	0	1	1	0	0	0	0	0	0	0	0	3	0	0	1	0	1	1	0	0	1	0	0	0	0	0	0	0	0	0	0	0	0	0	1	1	0	0	1	1	0	1	0	0	0	1	1	0	0	0	0	0	1	0	0	0	0	0	1	0	0	1	0	1	0	0	0	0	1	0	0	0	1	0	0	0	1	0	0	0	0	0	0	0	0	0	0	1	0	0	0	0	2	0	0	0	0	0	1	0	0	3	1	0	0	0	0	0	0	1	0	0	0	0	1	2	0	0	0	0	0	0	0	0	0	1	0	1	0	0	0	0	1	0	0	1	0	0	0	0	0	0	0	0	0	0	3	0	0	0	0	0	0	2	0	0	1	1	0	0	1	0	0	0	0	1	2	0	0	0	0	0	3	0	0	1	0	0	0	1	0	1	0	0	1	0	0	0	0	0	0	0	0	0	0	0	0	1	0	0	2	1	0	0	0	0	0	0	1	0	1	0	1	4	0	0	0	0	0	0	0	1	0	0	1	0	0	0	1	0	0	0	0	2	1	0	0	0	0	0	0	0	1	1	0	1	1	0	0	0	1	0	0	0	1	0	1	1	0	0	0	0	0	0	0	0	0	0	0	0	0	1	1	0	0	0	0	0	2	0	0	1	0	2	0	0	0	0	0	0	0	0	1	0	1	1	0	0	0	2	0	0	0	1	0	0	0	0	0	0	0	0	1	0	0	1	0	1	0	0	1	2	0	1	1	0	0	0	1	0	0	0	2	0	1	1	0	0	0	0	0	0	0	0	0	0	0	0	0	0	0	0	0	0	0	0	0	1	0	0	0	0	1	0	1	3	0	1	2	0	0	0	0	0	0	0	0	1	0	2	0	0	0	0	0	1	2	0	0	1	1	0	0	0	0	0	0	1	0	1	0	0	0	0	0	0	0	0	0	1	1	0	0	0	0	0	0	0	1	0	0	0	1	0	0	1	0	0	0	0	0	1	0	0	0	1	3	0	0	0	0	0	0	0	1	0	0	0	0	0	0	1	1	0	0	1	0	0	0	0	0	0	0	0	0	0	0	0	0	1	0	0	0	0	0	1	0	0	1	0	0	1	0	2	0	0	0	0	0	0	0	0	0	1	0	0	0	0	0	0	0	1	0	0	0	0	0	0	0	1	2	1	0	1	0	0	0	0	1	0	2	0	0	0	1	1	0	0	0	2	0	0	0	0	0	0	1	0	0	1	0	1	1	0	1	0	0	0	0	0	0	1	0	1	1	2	0	0	0	0	1	1	0	0	0	0	0	0	0	0	0	0	1	0	0	0	1	2	0	0	0	1	1	0	0	1	0	0	0	0	0	0	0	0	1	1	4	0	1	0	2	0	1	0	0	0	0	0	0	0	0	0	0	1	0	0	0	0	0	1	1	1	2	0	4	3	0	0	1	0	0	0	0	0	0	0	0	1	0	0	0	0	0	0	0	0	2	0	0	0	0	2	0	1	1	0	1	0	0	1	0	0	1	1	0	0	0	0	1	0	0	1	0	0	0	0	0	0	0	0	0	0	0	0	1	0	0	1	0	0	1	0	0	0	0	0	0	0	3	1	0	0	0	0	0	0	2	0	0	0	0	0	1	0	0	0	0	0	0	0	0	0	0	0	0	1	0	0	0	1	0	0	1	0	0	0	0	0	0	1	0	0	0	1	1	1	0	0	4	0	0	0	1	0	0	0	1	1	0	1	0	0	0	0	0	0	1	0	1	0	0	0	0	0	0	0	2	1	0	1	1	0	0	0	0	1	2	0	0	1	1	1	0	0	0	1	1	0	1	1	1	0	0	0	0	2	0	0	0	0	0	0	0	1	2	0	0	4	1	0	0	1	0	0	0	1	0	0	1	0	1	0	0	0	0	1	0	0	0	0	0	0	0	0	1	1	1	0	0	0	1	0	1	0	1	0	0	1	0	0	0	0	0	0	1	0	1	0	0	0	0	0	0	1	0	0	0	2	0	0	0	0	1	0	0	0	1	0	0	0	0	0	0	1	0	0	0	3	1	0	0	0	1	0	1	0	0	0	0	0	0	1	0	0	1	0	0	0	1	0	0	0	0	0	0	0	0	1	0	0	0	0	0	0	1	0	0	0	0	0	0	0	0	0	0	0	0	0	0	0	0	0	0	0	1	0	0	0	1	0	0	1	3	1	0	0	0	0	0	0	0	3	0	1	0	0	0	0	2	0	0	0	0	0	0	0	1	0	0	2	0	0	0	0	0	0	0	0	0	0	0	0	0	0	0	1	0	1	0	0	0	3	0	0	0	0	0	0	0	0	1	2	0	0	0	1	0	2	3	0	1	0	2	0	0	1	0	0	0	0	1	0	0	0	0	0	0	0	0	0	0	1	0	0	0	0	0	0	0	2	0	0	0	0	0	0	0	0	0	0	1	0	1	0	1	1	0	0	0	1	0	0	0	0	0	0	0	0	0	0	0	0	0	0	0	0	0	0	2	0	0	0	0	3	0	0	0	0	0	0	0	0	1	0	1	1	0	1	0	0	0	0	0	0	0	1	0	0	2	0	0	0	0	1	0	0	0	0	2	0	0	0	0	0	0	0	0	0	1	3	0	1	0	1	0	3	0	1	0	0	0	0	1	0	0	0	0	0	0	0	0	1	0	1	0	0	0	0	0	1	0	0	0	1	0	0	0	0	0	0	1	0	1	0	0	0	1	0	0	0	0	0	1	0	0	2	0	0	0	0	0	1	0	1	0	1	0	0	0	0	0	0	1	1	1	0	0	0	1	0	0	1	2	0	0	0	1	0	0	0	1	0	0	0	1	2	0	1	0	1	0	0	0	0	0	0	0	0	1	0	0	0	0	2	1	1	0	1	0	1	0	0	1	0	0	0	1	0	0	0	0	0	0	1	0	0	0	1	0	0	1	0	2	0	0	1	1	2	0	0	1	0	1	0	0	0	0	0	0	0	0	0	1	0	0	1	0	0	0	0	1	0	1	3	0	0	0	0	0	1	0	0	1	0	0	0	0	1	4	2	0	0	0	1	0	0	0	0	0	0	1	0	1	1	1	0	0	0	1	0	1	0	1	2	0	0	0	0	0	2	0	0	0	0	1	0	0	0	0	0	0	0	0	2	0	0	0	0	1	0	1	0	0	0	0	1	2	2	3	0	0	0	0	1	0	0	0	0	0	0	0	1	2	0	1	0	0	1	0	0	0	0	1	2	1	0	1	1	0	0	0	0	0	0	0	0	0	0	1	0	0	0	3	0	2	1	0	0	0	0	0	1	0	2	0	0	0	0	2	1	3	0	0	0	0	0	0	0	0	0	0	5	0	2	0	0	0	0	0	0	1	0	0	0	0	1	0	0	0	0	0	0	0	0	0	0	0	0	1	2	0	2	0	0	0	0	0	0	0	0	0	0	1	0	0	0	0	0	0	0	0	0	0	0	0	0	0	0	0	0	0	0	0	0	0	0	1	3	1	0	0	0	1	0	1	1	0	0	0	1	0	0	0	0	1	1	0	0	0	0	0	0	0	0	0	0	0	0	1	0	0	2	0	0	1	0	3	0	0	0	0	0	0	0	0	0	0	0	0	0	0	0	0	0	2	0	0	0	0	0	0	2	1	0	0	1	2	0	0	0	0	0	1	0	0	0	0	0	0	0	0	0	0	0	1	0	1	0	0	0	1	0	1	0	0	1	0	0	1	1	1	0	0	0	1	0	0	0	1	1	0	0	0	0	0	0	0	0	0	0	0	1	0	0	1	0	0	0	1	0	0	1	0	0	0	0	0	0	2	0	0	2	0	0	0	0	0	0	0	0	0	0	1	0	1	0	0	0	0	0	0	0	0	0	0	0	0	1	1	0	1	0	0	0	0	0	0	1	0	0	0	1	0	0	0	0	0	0	0	1	0	0	1	1	0	1	0	0	0	0	0	0	0	1	0	0	0	1	1	0	0	1	2	0	0	0	0	0	0	0	0	1	0	0	0	0	0	0	0	0	0	1	0	0	0	2	0	2	0	1	0	0	0	1	0	0	0	0	0	0	0	1	0	0	0	0	0	0	0	0	1	0	0	0	0	0	2	1	0	0	0	0	4	0	3	1	0	0	0	0	1	1	1	0	0	0	1	0	0	0	0	1	0	0	1	0	0	0	0	0	1	0	1	0	0	0	1	1	1	0	0	0	0	0	0	0	0	0	1	0	0	0	0	1	0	0	0	2	0	1	0	0	0	1	2	0	0	2	0	0	0	2	0	1	0	1	0	1	2	0	2	1	0	0	0	2	0	0	0	0	0	0	0	0	0	0	0	0	0	1	0	1	0	0	0	0	0	0	1	0	0	0	0	1	0	0	0	0	0	1	3	0	0	1	0	0	1	1	0	0	0	0	0	0	0	0	0	0	0	1	0	3	0	0	1	0	1	1	0	0	0	0	0	0	4	0	0	1	1	0	0	1	0	2	0	0	0	0	0	0	1	1	0	0	1	0	0	0	0	0	0	0	0	0	0	0	1	0	0	0	0	0	0	0	3	0	0	0	0	0	0	2	1	0	0	2	0	0	2	1	1	0	1	0	0	0	0	0	0	0	1	1	0	0	1	0	0	0	0	2	0	1	0	0	0	0	0	1	0	0	0	0	0	0	0	0	1	0	0	0	1	1	0	0	0	0	0	0	0	0	1	0	0	0	0	0	0	0	0	0	0	0	0	0	0	0	0	1	0	0	1	1	0	0	0	1	0	0	0	0	1	0	0	0	0	0	0	0	0	0	0	1	1	0	0	0	0	1	0	0	0	0	0	1	0	0	0	0	0	1	0	0	1	0	0	1	0	1	0	0	0	0	1	0	1	0	0	1	1	0	0	1	0	0	0	1	1	0	0	0	0	1	0	0	0	0	0	0	0	0	0	1	0	0	2	0	0	0	1	0	0	0	0	0	0	0	0	0	0	0	0	0	1	0	0	0	0	0	2	1	0	0	0	1	1	0	0	2	0	0	0	1	0	0	0	0	0	0	0	0	1	0	1	0	0	1	0	0	0	0	1	0	0	0	0	0	0	0	0	0	1	2	0	0	0	0	1	0	0	0	0	0	0	0	0	0	1	1	0	0	0	2	0	0	0	1	0	1	0	0	0	0	4	0	0	0	0	1	0	0	0	0	0	0	0	3	0	0	1	0	0	1	0	0	0	1	1	1	0	0	0	0	0	1	0	0	0	0	1	1	1	0	1	0	0	0	0	0	0	1	1	0	1	0	0	1	1	0	0	1	0	0	0	0	0	0	1	3	0	0	0	1	0	0	0	0	0	0	0	1	0	4	0	1	1	1	1	0	0	0	0	0	2	0	0	1	1	0	0	1	0	0	1	0	0	0	0	0	0	2	0	0	0	0	0	0	0	0	0	0	0	0	0	0	1	1	0	1	0	1	0	0	0	0	0	0	0	1	0	0	0	0	1	0	0	0	0	0	0	1	0	0	0	0	0	0	0	0	0	0	1	0	0	0	0	0	1	1	1	0	1	1	0	0	0	0	0	1	0	0	0	0	0	0	0	0	0	0	0	0	0	1	0	0	1	1	0	0	0	0	1	0	1	0	0	0	0	0	2	0	1	0	0	0	0	0	1	0	2	1	1	0	1	0	1	1	3	0	0	0	0	0	0	0	0	0	0	0	0	3	0	0	0	0	0	1	1	0	0	0	0	0	0	0	0	0	1	0	0	0	1	1	0	0	0	0	0	3	1	0	0	0	0	1	0	0	0	1	1	0	0	0	0	2	0	0	0	0	0	0	0	0	0	1	0	0	2	1	0	1	0	0	1	0	0	0	0	0	0	0	0	1	0	0	0	0	0	0	0	1	0	0	0	0	0	0	0	1	1	0	0	1	0	0	0	0	0	0	0	0	0	0	0	0	0	0	0	0	1	0	3	1	0	0	0	1	0	1	0	0	0	0	0	0	0	0	2	0	0	0	0	0	1	0	2	1	0	0	0	0	0	0	0	0	0	0	0	1	2	0	0	1	0	0	0	0	0	0	0	0	0	5	1	0	1	0	0	0	1	0	0	1	0	0	0	0	0	0	1	0	1	0	0	0	0	0	0	0	0	0	0	0	0	0	0	0	0	1	0	1	0	1	0	4	0	0	1	0	0	0	0	0	0	0	0	0	1	0	0	0	1	0	1	0	0	1	2	0	0	2	0	1	0	1	3	0	0	0	0	0	0	0	1	0	0	0	0	0	0	1	0	0	1	0	1	0	0	0	0	1	0	1	0	0	0	0	0	0	2	1	0	0	1	1	1	0	0	0	1	0	0	0	1	0	0	0	2	0	0	0	0	0	0	0	0	0	1	0	2	1	1	0	0	1	1	0	1	0	0	0	2	1	2	5	1	0	1	0	0	0	1	0	0	0	0	0	0	1	1	0	1	1	0	0	0	1	0	0	0	0	1	1	0	0	0	1	0	0	0	0	0	0	0	0	0	1	0	0	0	0	0	0	0	1	0	0	1	0	1	1	2	0	1	0	0	0	0	0	0	0	0	0	0	1	0	1	0	0	0	0	0	0	0	1	0	0	0	0	3	0	0	0	0	0	0	1	0	0	2	0	0	0	0	0	0	0	0	0	0	0	0	0	1	0	0	1	0	0	0	0	0	0	0	0	0	1	0	0	2	0	0	0	0	0	0	0	1	3	0	0	3	0	1	0	0	0	0	0	0	0	0	0	0	0	0	2	0	1	0	0	0	0	0	1	0	0	1	1	0	0	0	1	0	0	1	0	0	0	0	0	1	0	0	1	0	0	0	0	0	3	0	0	0	1	0	1	0	0	0	1	3	0	2	2	0	0	0	0	1	0	0	0	0	0	0	0	0	0	0	1	0	0	0	0	0	0	0	0	0	0	0	0	0	0	0	1	2	0	0	0	0	1	0	1	0	0	0	0	0	0	0	0	0	0	0	0	0	0	1	0	0	1	0	1	0	0	0	0	0	1	1	0	0	0	0	0	3	1	0	0	1	0	0	0	0	0	0	0	0	0	0	1	2	1	0	0	0	0	0	0	4	3	1	0	0	1	1	0	0	0	0	1	0	0	0	0	1	0	0	1	1	0	0	1	0	0	0	0	0	0	0	0	0	1	1	0	0	0	1	0	1	0	0	1	0	0	0	0	0	0	0	0	0	1	2	0	0	0	0	0	0	0	1	1	0	0	0	0	1	0	0	0	0	1	0	0	1	0	0	0	0	0	1	2	0	0	1	0	1	0	0	0	0	0	1	1	0	1	0	1	2	1	0	0	1	0	0	0	0	0	0	0	1	0	0	0	0	0	0	0	0	0	1	0	1	0	0	1	3	2	0	0	0	0	0	0	0	1	0	0	0	0	2	0	2	0	0	0	0	1	0	0	0	0	0	1	0	0	0	0	1	0	0	0	0	0	0	0	0	1	2	0	0	0	0	0	0	1	0	0	0	0	0	0	0	0	1	0	0	1	0	0	1	0	0	0	1	0	0	0	2	0	1	0	0	2	1	0	0	0	0	0	0	0	0	0	0	0	0	2	0	0	1	0	0	1	2	0	0	0	0	0	0	0	0	0	1	3	0	0	0	0	0	1	0	0	1	0	0	1	1	0	0	1	1	0	0	0	1	0	0	0	1	1	0	0	0	0	0	2	0	1	0	0	1	0	0	0	0	0	0	1	0	0	0	0	0	2	0	0	0	0	0	0	0	0	2	1	0	1	0	1	0	0	0	0	0	0	0	0	0	0	0	0	3	1	0	0	0	0	0	2	0	0	0	0	1	0	1	0	0	1	0	0	0	0	0	0	3	0	0	0	2	0	0	0	0	0	0	1	0	0	0	4	0	0	0	0	0	1	0	1	1	0	1	0	0	0	0	0	0	0	1	0	2	0	0	0	0	1	0	1	1	0	0	1	2	0	0	0	0	0	0	0	1	0	3	1	0	2	1	1	0	0	0	1	2	1	0	0	0	0	1	3	1	0	1	0	1	0	0	0	0	0	0	0	0	0	0	0	1	0	0	1	0	0	0	0	0	0	1	1	0	0	0	0	0	0	0	1	0	0	0	1	0	0	0	0	0	0	0	0	0	0	0	2	0	0	0	0	0	0	1	0	1	0	0	0	0	0	0	0	0	0	0	0	0	0	7	0	0	0	0	0	0	0	0	0	0	0	1	0	2	0	1	2	0	0	0	0	0	0	0	1	2	0	0	0	0	0	0	0	0	0	0	0	1	1	1	0	1	0	0	1	0	0	0	0	0	0	2	1	0	0	0	0	0	1	1	0	0	0	0	0	0	1	1	0	0	0	2	1	0	0	0	1	0	0	0	1	1	1	0	2	0	1	0	0	1	0	0	0	0	0	0	0	0	0	1	0	0	0	0	1	0	0	0	1	0	0	0	0	1	0	1	0	0	0	0	1	1	0	0	1	0	1	1	1	0	0	0	0	0	0	1	0	0	0	1	0	0	1	0	2	0	0	0	0	1	1	0	1	0	0	0	0	1	0	0	0	0	0	0	0	0	0	0	0	0	0	0	0	0	1	0	0	0	0	1	0	0	2	0	0	1	0	1	0	0	0	1	0	0	0	0	0	0	1	0	0	0	1	1	0	0	0	0	1	0	0	0	1	1	0	0	0	2	0	0	2	0	1	0	2	2	0	0	0	1	1	0	0	0	1	0	0	0	0	0	2	0	0	0	0	0	0	2	0	0	0	0	0	0	0	0	0	0	0	0	1	0	1	2	0	0	0	0	0	0	0	0	0	0	0	3	0	0	0	0	0	7	0	0	0	0	0	0	0	0	0	0	0	0	0	0	0	2	1	0	0	1	1	0	0	0	0	0	0	0	0	0	0	0	1	0	0	0	0	0	0	1	0	0	0	0	2	0	0	0	0	1	0	1	0	1	0	1	0	0	0	1	0	0	0	0	1	0	0	0	0	0	1	0	0	0	0	0	0	2	0	0	0	0	0	0	0	0	0	0	0	0	0	0	0	1	0	1	0	0	0	0	0	1	2	0	1	0	0	0	0	0	0	1	0	0	1	0	1	1	0	2	0	0	1	0	0	0	0	2	0	3	0	0	2	0	0	0	0	1	0	0	2	2	0	0	0	0	0	2	0	0	2	1	0	0	2	0	0	0	0	1	0	0	0	0	0	0	0	1	3	0	0	0	0	0	2	0	0	1	0	0	0	0	0	2	1	2	0	0	2	0	0	0	0	1	0	0	0	0	0	0	1	0	0	0	1	0	0	1	0	0	0	0	0	1	1	1	0	1	0	0	1	1	0	0	1	1	0	0	3	0	0	0	0	0	0	0	0	0	0	0	2	0	0	0	0	0	0	0	0	2	1	0	0	0	0	0	1	0	0	0	1	0	0	1	0	1	1	0	0	2	0	1	1	0	0	1	0	0	2	1	0	0	1	0	0	0	0	0	0	0	0	0	0	2	0	0	0	0	1	0	0	0	0	0	0	0	1	0	0	0	0	0	0	3	0	0	2	0	0	0	1	0	0
N0.HOG0006293	0	0	0	0	0	0	0	0	0	0	0	0	0	0	0	0	0	0	0	0	0	0	0	0	0	0	0	0	0	0	0	0	0	0	0	0	0	0	0	0	0	0	0	0	0	0	0	0	0	0	0	0	0	0	0	0	0	0	0	0	0	0	0	0	0	0	0	0	0	0	0	0	0	0	0	0	0	0	0	0	0	0	0	1	0	0	0	0	0	0	0	0	0	0	0	0	0	0	0	0	0	0	0	1	0	0	0	0	0	0	0	0	0	0	0	1	0	0	0	1	0	0	0	0	0	0	0	0	0	0	0	0	0	0	0	0	0	1	0	0	0	0	0	0	0	0	0	0	0	0	0	0	0	0	0	0	0	0	0	0	0	0	0	0	0	0	0	0	0	0	0	0	0	0	0	0	0	0	0	0	0	0	0	0	0	0	0	0	0	0	0	0	0	0	0	0	0	0	0	0	0	0	0	0	0	0	0	0	0	0	0	0	0	0	0	0	0	0	0	0	0	0	0	1	0	0	0	0	0	0	0	0	1	0	0	0	0	0	0	0	1	0	0	0	0	0	0	1	0	0	0	0	0	0	0	0	0	0	0	0	0	0	0	0	0	0	0	0	0	0	0	0	0	0	0	0	0	0	0	0	0	0	0	0	0	0	0	0	0	0	0	0	0	0	0	0	0	0	0	0	1	0	0	0	0	0	0	1	0	0	0	0	0	0	0	0	0	0	0	0	0	0	0	0	0	0	0	0	0	0	0	0	0	0	0	0	0	0	0	0	0	0	0	0	0	0	0	0	0	0	0	0	0	0	0	0	0	0	0	0	0	0	0	0	0	0	0	0	0	0	0	0	0	0	0	0	0	0	0	0	0	0	0	0	0	0	0	0	0	0	0	0	0	0	0	0	0	0	0	0	0	1	0	0	0	0	0	0	0	0	0	0	0	0	0	0	0	0	0	0	0	0	0	0	0	0	0	0	0	0	0	0	0	0	0	0	0	0	0	0	0	0	0	0	0	0	0	0	0	0	1	0	0	0	0	0	0	0	0	0	0	0	0	0	0	0	0	0	0	0	0	0	0	0	0	0	0	0	0	0	0	0	0	0	0	0	0	0	0	0	0	0	0	0	0	0	0	0	0	0	0	0	0	0	0	0	0	0	0	0	0	0	0	0	0	0	0	0	0	0	0	0	0	0	0	0	0	0	0	0	0	0	0	0	0	0	0	0	0	0	0	0	0	0	0	0	0	0	0	0	0	0	0	0	0	0	0	0	0	1	0	0	0	0	0	0	1	0	0	0	0	0	0	0	0	0	0	0	0	0	0	0	0	0	0	0	0	0	0	0	0	0	0	1	0	0	0	0	0	0	0	0	0	0	0	0	0	0	0	0	0	0	0	0	0	0	0	0	0	0	0	0	0	0	0	1	0	0	0	0	0	0	0	1	0	0	0	0	0	0	0	0	0	0	0	0	0	0	0	0	0	0	0	0	0	0	0	0	0	0	0	0	0	0	0	0	0	0	0	0	0	0	0	0	0	0	0	0	0	0	0	0	0	0	0	0	0	0	0	0	0	0	0	0	0	0	0	1	0	0	0	0	0	0	0	0	0	0	0	0	0	0	0	0	0	0	0	0	0	0	0	0	0	1	0	0	0	0	1	0	0	1	0	0	0	0	0	0	0	0	0	0	0	0	0	0	0	0	0	0	0	0	0	0	1	0	0	0	0	0	0	0	0	0	0	0	0	0	0	0	0	0	0	0	0	0	0	0	0	0	0	0	0	0	0	0	0	0	0	0	0	0	1	0	0	0	0	0	0	0	0	0	0	0	0	0	0	0	0	0	0	0	0	0	0	0	0	0	0	0	0	0	0	0	0	0	0	0	0	0	0	0	0	0	0	0	0	0	0	0	0	0	1	0	0	0	0	0	0	0	0	0	0	0	0	0	0	0	0	0	0	0	0	0	0	0	0	0	0	0	0	0	0	0	0	0	0	0	0	0	0	0	0	0	0	0	0	0	0	0	0	0	0	0	0	0	0	0	0	0	0	0	0	0	0	0	1	0	0	0	0	0	0	0	0	0	0	0	0	0	0	0	0	0	0	0	0	0	0	0	0	1	0	0	0	0	0	0	0	0	0	0	0	0	0	0	0	0	0	0	0	0	0	0	0	0	0	0	0	0	0	0	0	0	1	0	0	0	0	0	0	0	0	0	0	0	0	0	0	0	0	0	0	0	0	0	0	0	1	0	0	0	0	0	0	0	0	1	0	0	0	0	0	0	1	0	0	0	0	0	0	0	0	0	0	0	0	0	0	0	0	0	0	0	0	0	0	0	0	0	0	0	0	0	0	0	0	0	0	0	0	0	0	0	2	0	0	0	0	0	0	0	0	0	0	0	0	0	0	0	0	0	0	0	0	1	0	0	0	0	0	0	0	0	0	0	0	0	0	0	0	0	0	0	0	0	0	0	0	0	0	0	0	0	0	0	0	0	0	0	0	0	0	1	0	0	0	0	0	0	0	0	0	0	0	0	0	0	0	0	0	0	0	0	0	0	0	0	0	0	0	0	0	0	0	0	0	0	0	0	0	0	0	0	0	0	0	0	0	0	0	0	0	0	0	0	0	0	0	0	0	0	0	0	0	0	0	0	0	0	0	0	0	0	0	0	0	0	0	0	0	0	0	0	0	0	0	0	0	1	0	0	0	0	0	0	0	0	0	0	0	0	0	0	0	0	0	0	0	0	1	0	0	0	0	0	0	0	0	0	0	0	0	0	0	0	0	0	0	0	0	0	0	0	0	0	0	0	0	0	0	0	0	1	0	0	0	0	0	0	0	0	1	0	0	0	0	0	0	0	0	0	0	0	0	0	0	0	0	0	0	0	0	0	0	0	0	0	0	1	0	0	0	0	0	0	0	0	0	0	0	0	0	0	0	0	0	0	0	0	0	1	0	0	0	0	0	0	0	0	0	0	0	0	0	0	0	0	0	0	0	0	0	0	0	0	0	0	0	0	0	0	0	0	0	0	0	0	0	0	0	0	0	0	0	0	0	0	0	0	0	0	0	0	0	0	0	0	0	0	0	0	0	0	0	0	0	0	0	0	0	0	0	0	0	0	0	0	0	0	0	0	0	0	0	0	0	0	0	0	0	0	0	0	0	0	0	0	0	0	0	0	0	0	0	0	0	0	0	0	0	0	0	0	0	0	0	0	1	0	0	0	0	0	0	0	0	0	0	0	1	0	0	0	0	0	0	0	0	0	0	0	0	0	0	0	0	0	0	0	0	0	0	0	0	0	0	0	0	0	0	0	0	0	0	0	0	0	0	0	0	0	0	0	0	0	0	0	0	0	0	0	0	0	1	0	0	0	0	0	0	0	0	0	0	0	0	0	0	0	0	0	0	0	0	0	0	0	0	0	0	0	0	0	0	0	0	0	0	0	0	0	0	0	0	0	0	0	0	0	0	0	0	0	0	0	0	0	0	0	0	0	0	0	0	0	0	0	0	0	0	0	0	0	0	0	0	0	0	0	0	0	0	1	0	0	0	0	1	0	0	0	0	0	0	0	0	0	0	0	0	0	0	0	0	0	0	1	0	0	0	0	0	1	0	0	0	0	0	0	0	0	0	0	0	0	0	0	0	0	0	0	0	0	0	0	0	0	0	1	0	0	0	0	0	0	1	0	0	0	0	0	0	0	0	0	0	0	0	1	0	0	0	0	0	0	0	0	0	0	0	0	0	0	0	0	0	0	0	0	0	0	1	0	0	0	0	0	0	0	1	0	0	0	0	0	0	0	0	0	0	0	0	0	0	0	0	0	0	0	0	1	0	0	0	0	0	0	0	0	0	0	0	0	0	0	0	0	0	0	0	0	0	0	0	0	0	0	0	0	1	0	0	0	0	0	0	0	0	0	0	0	0	0	0	0	0	0	0	1	0	0	0	0	0	0	0	0	0	0	0	0	1	0	0	0	0	0	0	0	0	1	0	0	0	0	0	0	0	0	1	0	0	0	0	0	0	0	0	0	0	0	0	0	0	0	0	0	0	0	0	0	0	0	0	0	0	0	0	0	0	0	0	0	0	0	0	0	0	0	0	0	0	0	0	0	0	0	0	0	0	0	0	0	0	0	0	0	0	0	0	0	0	0	0	0	0	0	0	0	1	0	0	0	0	0	0	0	0	0	0	0	0	0	0	0	0	0	0	0	0	0	0	0	0	0	0	0	0	0	0	0	0	0	0	0	0	0	0	0	0	0	0	0	0	0	0	0	0	0	0	0	0	0	0	0	0	0	0	0	0	0	0	0	0	0	0	0	0	0	0	0	0	0	0	0	0	0	0	0	0	0	0	0	0	0	0	0	0	0	0	0	0	0	0	0	0	0	0	0	0	0	0	0	0	0	0	0	0	0	0	0	0	0	0	0	0	0	0	0	0	0	0	0	0	0	0	0	0	0	0	0	0	0	0	0	0	0	0	0	0	0	0	0	0	0	0	0	0	0	0	0	0	0	0	0	0	0	0	0	0	0	0	0	0	0	0	0	0	0	0	0	0	0	0	0	0	0	0	0	0	0	0	0	0	0	0	0	0	0	0	0	0	0	0	0	0	1	0	0	0	0	0	0	0	0	0	0	0	0	0	0	0	0	0	0	0	0	0	0	0	0	0	0	0	0	1	0	0	0	1	0	0	0	0	0	0	0	0	0	0	0	0	1	0	0	0	0	0	0	0	0	0	0	0	1	0	0	0	0	0	0	0	0	0	0	0	0	0	0	0	0	0	0	0	0	0	0	0	0	0	0	0	0	0	0	0	0	0	0	0	0	0	0	0	0	0	0	0	0	0	0	0	0	0	0	0	0	0	0	0	0	0	0	0	0	0	0	0	0	0	0	0	0	0	0	0	0	0	0	0	0	0	0	0	0	0	0	1	0	0	0	0	0	0	0	0	0	0	0	0	0	0	0	0	0	0	0	0	0	0	0	0	0	0	0	0	0	0	0	0	0	0	0	0	0	1	0	0	0	0	0	0	0	0	0	0	0	0	0	0	0	0	0	0	0	0	0	0	0	0	0	0	0	0	0	0	0	0	0	0	0	0	0	0	0	0	0	0	0	0	0	0	0	0	0	0	0	0	0	0	0	0	1	0	0	0	0	0	0	0	0	0	0	0	0	0	0	0	0	0	0	0	0	0	0	0	0	0	0	0	0	0	0	0	0	0	0	0	0	0	0	0	0	0	0	0	0	0	0	0	0	0	0	0	0	0	0	0	0	0	0	0	0	0	0	0	0	0	0	0	0	0	0	0	0	0	0	0	0	0	0	0	0	0	1	0	0	0	0	0	0	0	0	0	0	0	0	0	0	0	0	0	0	0	0	0	0	0	0	0	0	0	0	0	0	0	0	0	0	0	0	0	0	0	0	0	0	0	0	0	0	0	0	1	0	0	0	0	0	0	0	0	0	0	0	0	0	0	0	0	0	0	0	0	0	0	0	0	0	0	0	0	0	0	0	0	0	0	0	0	0	0	0	0	0	0	0	0	0	0	0	0	0	0	0	0	0	0	0	0	0	0	0	0	0	0	0	0	0	0	0	0	0	0	0	0	0	0	0	0	0	0	0	0	0	0	0	0	0	0	0	0	0	0	0	0	0	0	0	0	0	0	0	0	0	0	0	0	0	0	0	1	0	0	0	0	0	0	0	0	0	0	0	0	0	0	0	0	0	0	0	0	0	0	0	0	0	0	0	0	0	0	0	0	0	0	0	0	0	0	0	0	0	0	0	0	0	0	0	0	0	0	0	0	0	0	0	0	0	0	0	0	0	0	0	0	0	0	0	0	0	0	0	0	0	0	0	0	0	0	0	0	0	0	0	0	1	0	0	0	0	0	0	0	0	0	0	0	0	0	0	0	0	0	0	0	0	0	0	0	0	0	0	0	0	0	0	0	0	0	0	0	0	0	0	0	0	0	0	0	0	0	0	0	0	0	0	0	0	0	0	0	0	0	0	0	0	0	0	0	0	0	0	0	0	0	0	0	0	0	0	1	0	0	0	0	0	0	0	0	0	0	0	0	0	0	0	0	0	0	0	0	0	0	0	0	0	0	0	0	0	0	0	0	0	0	0	0	0	0	0	0	0	0	0	0	0	0	0	0	0	0	0	0	0	0	0	0	0	0	0	0	0	0	0	0	0	0	0	0	0	0	0	0	0	0	0	0	0	0	0	0	0	0	0	0	0	0	0	0	0	0	0	0	0	0	0	0	0	0	0	0	0	0	0	0	0	0	0	0	0	0	1	0	0	0	0	0	0	0	0	0	0	0	0	0	0	0	0	0	0	0	0	0	0	0	0	1	0	0	0	0	0	0	0	0	0	0	0	0	0	0	0	0	0	0	0	0	0	0	0	0	0	0	0	0	0	0	1	0	0	0	0	0	0	0	0	0	0	0	0	0	0	0	0	0	0	0	0	0	0	0	0	0	0	1	0	0	0	1	0	0	0	0	0	0	0	0	0	0	0	0	0	1	0	0	0	0	0	0	0	0	0	0	0	0	0	0	0	0	0	0	0	0	0	0	0	0	0	0	0	0	1	0	0	0	0	0	0	0	0	0	0	0	0	0	0	0	0	0	0	0	0	0	0	0	0	0	0	0	0	0	0	0	0	0	0	0	0	0	0	0	0	0	0	0	0	0	1	0	0	0	0	0	0	0	0	0	0	0	0	0	0	0	0	0	0	0	1	0	0	0	0	0	0	0	0	0	0	0	0	0	0	0	0	0	0	0	0	0	0	0	0	0	0	0	0	0	0	0	0	0	0	0	0	0	0	0	0	0	0	0	0	0	0	0	0	0	0	0	0	0	0	0	0	0	0	0	0	0	0	0	0	0	0	0	0	0	0	0	0	0	0	0	0	0	0	0	0	0	0	0	0	0	0	0	0	0	0	0	0	0	0	0	0	0	0	0	0	0	0	0	0	0	0	0	0	0	0	0	0	0	0	0	0	0	0	0	0	1	0	0	1	0	0	0	0	0	0	0	0	0	0	0	0	0	0	0	0	0	0	0	0	0	0	0	0	0	0	0	0	0	0	0	0	0	0	1	0	0	0	0	0	0	0	0	0	0	0	0	0	0	0	0	0	0	0	0	0	0	0	0	0	0	0	0	0	0	1	0	0	0	0	0	0	0	1	0	0	0	0	0	0	0	0	0	0	0	0	0	0	0	0	0	0	0	0	0	0	0	0	0	0	0	0	0	1	0	0	0	0	0	0	0	0	0	0	0	0	0	0	0	0	0	0	0	0	0	0	0	0	0	0	0	0	0	0	0	2	0	0	0	0	0	0	0	0	0	0	0	0	0	0	0	0	0	0	0	0	0	0	0	0	0	1	0	0	0	0	0	0	0	0	0	0	0	0	0	0	0	0	0	0	0	0	1	0	0	0	0	0	0	0	0	0	0	0	0	0	0	0	0	0	0	0	0	0	0	0	0	0	0	0	0	0	0	0	0	0	0	0	0	0	0	0	0	0	0	0	0	0	0	0	0	0	0	0	0	0	0	0	0	0	0	0	0	0	0	0	0	0	0	0	0	0	0	0	0	1	0	0	0	0	0	0	0	0	0	0	0	0	0	0	0	0	0	0	0	0	0	0	0	0	0	0	0	0	0	1	0	0	0	0	0	0	0	0	0	0	0	0	0	0	0	0	0	0	0	0	0	0	0	0	0	0	0	0	0	0	0	0	0	0	0	0	0	0	0	0	1	0	0	0	0	0	0	0	0	0	0	0	0	0	0	0	0	0	0	0	0	0	0	0	0	0	0	0	0	0	0	0	0	0	0	0	0	0	0	0	0	0	0	0	0	0	0	0	0	0	0	0	0	0	0	0	0	0	0	0	0	0	0	0	0	0	0	0	0	0	0	1	0	0	0	0	0	0	0	1	0	0	0	0	0	0	0	0	0	0	0	0	0	0	0	0	0	0	0	0	0	0	0	0	0	0	1	0	0	0	0	0	0	0	0	0	0	0	0	0	0	0	0	0	0	0	0	0	0	0	0	0	0	0	0	0	0	0	0	0	0	0	0	0	0	0	0	0	0	0	0	0	0	0	0	0	0	0	0	0	1	0	0	0	0	0	0	0	0	0	0	0	0	0	1	0	1	0	0	0	0	0	0	0	0	0	0	0	0	0	0	0	0	1	0	0	0	0	0	0	0	0	0	0	0	0	0	0	0	1	0	0	0	0	0	0	0	0	0	0	0	1	0	0	0	0	0	0	0	0	0	0	0	0	0	0	0	0	0	0	0	0	0	0	1	0	0	0	0	0	0	0	0	0	0	0	0	0	0	0	0	0	0	0	0	0	0	0	0	0	0	0	0	0	0	0	0	0	0	0	0	0	0	0	0	0	0	0	0	0	0	0	0	0	0	0	0	0	0	0	0	0	0	0	0	0	0	0	0	0	0	0	0	0	0	0	0	0	0	0	0	0	0	0	0	0	0	0	0	0	0	0	0	0	0	0	0	0	0	0	0	0	0	0	0	0	0	0	0	0	0	0	1	0	0	0	0	0	0	0	0	0	0	0	0	0	0	0	0	0	0	0	0	0	0	0	0	0	0	0	0	0	0	0	0	0	0	0	0	0	0	0	0	0	0	0	0	0	0	0	0	0	0	0	0	0	0	0	0	0	0	0	0	0	0	0	0	0	0	0	0	0	0	0	0	0	0	0	0	0	0	0	0	0	0	0	0	0	0	0	0	0	0	0	0	0	0	0	1	0	0	0	0	0	0	0	0	0	0	0	0	0	0	1	0	0	0	0	0	0	0	0	0	0	0	0	0	0	0	1	0	0	0	1	0	0	0	0	0	0	0	0	0	0	0	0	0	0	0	0	0	0	0	0	0	1	0	0	0	0	0	0	0	0	0	0	0	0	0	0	0	0	0	0	0	0	0	0	0	0	0	0	0	0	0	0	0	0	0	0	0	0	0	0	0	0	0	0	0	0	0	0	0	0	0	0	0	0	0	0	0	0	0	0	0	0	0	0	0	0	0	0	0	0	0	0	0	0	0	0	0	0	0	0	0	0	0	0	0	0	0	0	0	0	0	0	0	0	0	0	0	0	0	0	0	0	0	0	0	0	0	0	0	0	0	0	0	0	0	0	0	0	0	0	0	0	0	0	0	0	0	0	0	0	0	1	0	0	0	0	0	0	0	0	0	0	1	0	0	0	0	0	0	1	0	0	0	0	0	0	0	0	0	0	0	0	0	0	0	0	0	0	0	0	0	0	0	0	1	0	0	0	0	0	0	0	0	0	0	2	0	0	0	0	0	0	0	0	0	0	0	0	0	0	0	0	1	0	0	0	0	0	0	0	0	0	0	0	0	0	0	1	0	0	0	0	0	0	0	0	0	0	0	1	0	0	0	1	0	0	0	0	0	0	0	0	0	0	0	0	0	0	0	0	0	0	0	0	0	0	0	0	0	0	0	0	0	0	0	0	0	0	0	0	0	0	0	0	0	0	0	0	0	0	0	0	0	0	0	0	0	0	0	0	0	0	0	0	0	0	0	0	0	0	1	0	0	0	0	0	0	0	0	0	0	0	0	0	0	0	0	0	0	0	0	0	0	0	0	0	0	0	0	0	0	0	0	0	0	0	0	0	0	0	0	0	0	0	0	0	0	0	0	0	1	0	0	0	0	0	0	0	0	1	0	0	0	0	0	0	0	0	0	0	0	0	0	0	0	0	0	0	0	0	0	1	0	0	0	0	0	0	0	1	1	0	0	0	0
N0.HOG0001454	0	0	0	0	0	0	0	0	0	0	0	0	0	0	0	0	0	0	0	0	0	0	1	0	0	0	0	1	0	0	0	0	0	0	0	0	0	0	0	1	0	0	1	0	0	0	0	0	0	0	0	0	0	0	0	0	1	0	0	0	0	0	0	0	0	0	1	0	0	0	0	0	0	0	0	0	0	0	1	0	0	0	0	0	0	0	0	0	0	0	0	0	0	0	0	0	0	0	0	0	0	0	0	0	0	0	0	0	0	0	0	1	0	0	0	0	0	0	0	0	0	0	0	0	0	0	0	0	0	0	0	0	0	0	0	0	0	0	0	0	0	0	0	0	0	0	0	0	0	0	0	0	0	0	0	0	0	0	0	0	0	0	0	0	0	0	0	0	0	0	0	0	0	0	0	0	0	0	0	0	0	0	0	0	0	0	0	0	0	0	0	0	0	0	0	0	0	0	0	0	0	0	0	0	0	0	0	0	0	0	0	0	0	0	0	1	0	0	0	1	0	0	0	0	0	0	0	0	0	1	0	0	0	0	1	0	0	0	0	0	0	0	0	0	0	2	0	0	0	0	1	0	0	0	0	0	0	0	0	0	0	0	0	0	0	0	0	0	0	0	0	0	0	0	0	1	0	0	0	0	0	0	0	1	0	0	0	0	0	0	0	0	0	0	0	0	0	0	0	0	0	1	1	0	1	0	0	0	0	0	0	2	0	0	0	1	0	0	0	0	0	0	0	0	0	0	0	0	0	0	0	1	0	0	0	0	0	0	0	0	0	1	0	0	0	0	0	0	0	0	0	0	1	0	0	0	0	0	0	0	0	0	0	0	0	0	0	0	0	0	0	0	0	0	0	0	0	0	0	0	0	0	0	0	0	0	0	0	0	0	0	0	0	0	0	0	0	0	0	1	0	0	1	0	0	0	0	1	0	0	1	0	0	0	0	0	0	0	0	0	0	0	0	0	0	0	0	0	0	0	1	0	0	0	0	0	0	0	0	0	0	0	0	0	0	0	0	0	0	0	0	0	0	0	0	0	0	0	0	0	0	0	1	0	0	0	0	0	0	0	0	0	0	0	0	0	0	0	0	0	0	0	0	0	0	0	0	0	0	0	0	0	1	0	0	0	0	0	0	0	0	0	0	0	0	0	0	0	0	1	0	0	1	0	1	0	0	1	0	0	0	0	0	0	0	0	0	0	0	0	0	0	0	0	0	0	0	0	0	0	0	0	0	0	0	0	0	0	0	0	0	0	0	0	0	0	0	0	0	0	0	0	0	0	0	0	1	0	0	0	0	0	0	1	0	0	0	0	0	0	0	0	1	1	1	0	0	0	0	0	0	0	0	0	0	0	0	0	0	0	0	0	0	0	0	0	0	0	0	0	0	0	0	0	0	0	0	0	0	1	0	0	0	0	0	0	0	0	0	0	0	1	0	0	0	0	0	0	0	0	1	0	0	0	0	0	0	0	0	0	0	0	0	0	1	1	0	1	0	0	0	0	0	0	0	0	0	0	0	0	0	0	0	0	0	0	0	0	0	0	0	0	1	0	0	0	1	1	0	0	0	1	0	0	0	0	0	1	0	0	0	0	1	0	0	0	0	0	0	1	0	1	0	0	0	1	1	0	0	1	0	0	0	0	0	0	0	0	0	0	0	0	0	0	0	0	0	0	0	0	1	0	0	0	0	0	0	0	0	0	0	0	0	0	0	0	0	0	0	1	0	0	0	0	0	0	1	0	0	0	0	0	0	0	0	0	0	0	0	0	0	0	0	0	0	0	0	0	0	0	0	0	0	0	0	0	0	0	0	0	0	1	0	0	1	0	0	0	0	1	0	0	0	0	0	0	0	0	0	0	0	1	0	0	0	0	0	0	0	0	0	0	0	0	0	1	0	0	0	0	0	0	0	0	0	0	0	1	0	0	0	0	0	0	0	0	1	0	0	0	0	0	0	0	0	0	0	0	0	0	0	0	0	0	0	0	0	0	0	0	0	0	0	0	0	0	0	0	0	0	0	0	0	0	0	0	1	0	1	1	0	0	0	0	0	0	0	0	0	0	0	0	0	0	0	0	0	0	0	0	0	0	0	0	0	0	1	0	0	0	0	0	0	0	2	0	0	0	0	0	1	1	0	0	0	0	0	0	0	0	0	0	0	1	0	1	0	0	0	0	0	0	0	0	0	0	0	0	0	0	0	1	0	0	0	0	0	0	0	0	0	0	0	0	0	0	0	0	0	0	0	0	0	0	0	0	0	0	0	0	0	0	0	0	0	0	0	0	0	0	0	0	0	0	0	0	0	0	0	0	0	0	0	0	0	0	0	0	0	0	1	0	0	0	0	0	0	0	0	0	0	0	0	0	0	0	0	0	0	0	0	0	0	0	0	1	0	0	0	0	0	0	0	0	0	0	0	0	1	0	0	0	1	0	0	0	0	0	1	0	0	0	0	0	0	0	0	0	0	0	0	0	0	0	0	0	0	0	0	0	0	0	1	0	0	0	0	0	0	0	0	0	0	0	0	0	0	0	0	1	0	0	0	0	0	0	0	0	0	0	0	0	0	0	0	0	0	0	0	0	0	0	0	0	0	0	2	0	0	0	0	0	0	0	0	0	0	0	0	0	0	0	0	0	0	0	0	0	0	0	0	0	0	0	0	0	0	0	0	0	0	0	0	0	0	0	0	0	0	0	0	0	0	0	0	0	0	0	0	1	0	0	0	0	0	0	0	0	0	0	0	0	0	0	0	0	0	0	1	0	0	0	0	0	0	0	0	0	0	0	0	0	0	0	0	0	0	0	1	0	1	0	0	0	1	0	0	0	0	0	0	0	0	0	0	0	0	0	0	0	0	0	0	0	0	0	0	0	0	0	1	0	0	0	0	0	0	0	0	0	0	0	0	0	0	0	0	0	1	0	0	0	0	1	1	1	0	0	0	0	0	0	0	0	0	0	0	0	0	0	1	0	0	0	0	0	0	0	0	0	0	0	0	2	0	0	1	0	0	0	0	0	0	0	0	0	0	0	0	0	0	1	0	0	0	0	0	0	0	0	0	0	0	0	0	0	1	0	0	0	0	0	0	0	0	0	0	0	0	1	0	0	0	0	0	0	0	1	0	0	0	0	0	0	0	1	0	0	0	0	0	0	0	0	0	0	0	0	0	0	0	1	0	0	0	0	0	1	0	0	0	0	0	0	0	0	0	0	0	0	0	0	0	0	0	0	0	1	0	0	0	1	1	0	0	0	0	1	0	0	0	0	0	0	0	0	0	0	0	0	1	0	0	0	0	0	0	0	0	0	0	0	0	0	0	0	0	0	0	0	0	1	0	0	0	0	0	0	0	0	0	0	0	1	0	0	0	0	0	0	0	0	0	0	0	0	0	0	0	0	0	0	0	0	0	0	0	0	0	1	0	0	1	0	0	0	0	0	0	0	0	0	0	0	0	0	0	0	0	0	0	0	0	0	0	0	0	1	1	0	0	0	0	0	0	0	0	0	0	0	1	0	0	0	0	0	0	0	0	0	0	0	0	0	0	0	0	0	0	0	0	0	0	0	0	0	0	0	0	0	0	0	1	0	0	0	1	0	0	0	0	0	0	0	0	0	0	0	0	0	0	0	0	0	0	1	0	0	0	0	0	0	0	0	0	0	0	0	0	0	0	0	0	0	0	0	0	0	0	0	0	0	0	0	0	0	0	0	0	0	1	0	0	0	0	0	0	0	0	0	0	0	0	1	0	0	0	0	0	1	0	0	1	0	0	0	0	0	0	0	1	0	0	0	0	0	0	0	0	0	0	0	0	0	0	0	0	0	0	0	1	1	0	0	0	0	0	0	0	0	0	0	0	0	0	0	0	0	0	1	1	0	2	0	0	0	0	0	0	0	1	1	0	0	0	0	0	0	0	0	2	0	0	0	0	1	0	0	0	0	0	1	0	1	0	0	0	0	0	0	0	0	0	0	2	0	0	0	0	1	0	0	0	0	0	0	0	0	0	0	0	0	0	0	0	0	0	0	1	0	0	0	1	0	0	0	0	0	0	0	0	0	0	0	0	0	0	0	0	0	0	0	0	0	0	0	0	0	0	0	0	0	0	0	0	0	0	0	1	0	0	0	0	0	0	0	0	0	0	0	0	0	0	0	0	0	0	0	0	0	0	0	0	0	0	0	0	0	0	0	0	0	0	0	0	0	0	0	1	0	0	0	0	0	0	0	0	0	0	0	0	0	0	0	0	0	0	0	0	0	0	0	0	0	0	0	0	0	0	0	1	0	0	0	0	0	0	0	0	0	0	0	0	0	0	0	0	0	0	0	0	0	0	0	0	0	0	1	0	0	0	0	0	1	0	0	0	0	0	0	0	0	0	0	0	0	0	0	0	0	0	0	0	0	0	0	0	0	0	0	0	0	0	1	0	0	0	0	1	0	0	0	0	0	0	0	0	0	0	0	1	0	0	0	0	0	0	0	0	0	0	0	0	0	0	0	0	0	1	0	0	0	0	0	0	0	0	1	0	0	0	0	0	0	0	0	0	0	0	0	0	1	0	0	0	0	0	0	0	0	0	0	0	0	0	0	0	0	0	0	0	0	0	0	0	0	0	0	0	0	0	0	0	0	0	0	0	0	0	0	0	0	0	1	0	0	0	0	0	0	0	0	1	0	0	0	0	0	0	0	0	0	0	0	0	0	0	0	0	0	0	0	0	1	0	0	0	1	0	0	0	0	0	0	0	0	0	0	0	0	0	0	0	0	0	0	0	0	0	0	0	0	0	0	0	0	0	0	2	1	0	0	0	0	0	0	0	0	0	0	0	0	0	0	0	0	0	0	0	0	0	0	0	0	0	1	0	0	1	0	0	0	0	0	0	0	0	0	0	0	0	0	0	0	0	0	0	0	0	0	0	0	0	0	0	0	0	0	0	0	0	0	0	0	0	0	0	0	0	0	0	0	0	0	0	0	0	0	0	0	1	0	0	0	0	0	0	0	0	0	0	0	0	0	0	0	0	0	0	0	0	0	0	0	0	1	0	1	0	0	0	0	0	0	0	0	0	0	0	0	0	0	0	0	0	0	0	0	0	0	0	0	1	0	0	0	0	0	0	0	0	0	0	1	0	0	0	0	0	0	0	0	0	0	0	0	0	0	1	0	0	0	0	0	0	0	0	0	0	0	0	0	0	0	0	0	0	0	0	0	0	0	0	0	0	1	0	0	0	1	0	0	0	0	0	0	0	0	0	0	0	0	0	0	0	0	0	0	0	0	0	0	0	0	0	0	0	0	0	0	0	0	0	0	0	0	0	0	0	0	0	0	0	0	0	0	0	0	0	0	0	0	1	0	0	0	0	0	0	0	0	0	0	0	0	0	0	0	0	0	0	1	0	0	0	0	1	0	1	0	0	0	0	1	0	0	0	0	0	0	1	0	0	0	0	0	1	0	1	0	0	0	0	0	0	0	0	0	0	0	0	0	0	0	1	0	0	0	0	0	0	0	0	0	0	0	0	0	0	0	0	0	0	0	0	0	0	1	0	0	0	1	0	0	0	0	1	0	0	0	0	0	0	0	0	0	0	0	0	0	0	1	0	0	0	0	0	0	0	0	0	0	0	0	0	0	0	1	0	0	0	0	1	0	0	0	0	0	0	0	0	1	0	0	0	1	1	0	0	0	0	0	0	0	0	0	0	0	0	0	0	0	1	0	0	0	0	0	0	0	0	0	0	0	0	0	0	0	0	0	1	0	0	0	0	1	1	0	0	0	0	0	0	0	0	0	0	0	0	0	0	0	0	0	0	0	0	0	0	0	0	0	0	0	0	0	0	0	0	0	0	0	0	0	0	0	0	0	1	0	0	0	0	0	0	0	0	0	0	0	0	0	0	0	0	0	1	0	0	0	0	0	0	0	0	0	1	0	0	0	0	0	0	0	0	0	0	0	0	0	0	0	0	0	0	0	0	1	0	0	0	0	0	0	0	1	0	0	0	0	0	0	0	1	0	0	0	0	0	0	0	0	0	0	0	0	0	0	0	0	0	0	0	1	0	0	0	0	0	0	0	0	0	0	0	0	0	1	0	0	0	0	0	0	0	0	0	0	0	0	0	0	0	0	0	0	0	0	0	0	0	0	0	0	0	0	0	0	0	0	0	0	0	0	0	0	0	0	0	0	0	1	0	0	0	0	0	0	0	0	1	0	0	1	0	0	0	0	0	0	0	0	0	0	0	0	0	0	0	0	0	0	0	0	0	0	0	0	0	0	1	0	0	0	0	0	0	0	0	0	0	0	0	0	0	0	0	0	0	0	0	0	0	0	0	0	0	0	0	0	0	0	0	0	1	0	0	0	1	0	1	0	0	0	0	0	0	0	0	0	0	0	0	0	0	0	0	0	0	0	0	0	1	0	0	0	0	0	0	0	0	0	0	0	0	0	0	0	0	0	0	0	0	0	0	0	0	0	0	0	0	0	0	0	0	0	0	0	0	0	1	0	0	0	0	0	1	0	0	0	1	0	0	0	0	1	0	0	0	0	0	1	0	0	0	0	1	0	0	0	0	0	0	0	0	0	1	1	0	0	0	0	0	0	0	0	1	0	0	0	0	0	0	0	0	0	0	0	1	0	0	0	0	0	0	0	0	0	1	0	0	0	0	0	1	0	0	0	0	0	0	0	0	0	0	1	0	0	0	0	0	0	0	0	0	0	0	0	0	0	0	0	0	0	0	0	0	0	0	0	0	0	0	0	0	0	0	0	0	0	0	0	1	0	1	0	0	0	0	0	1	0	0	0	0	0	0	0	0	0	0	0	0	0	0	0	0	0	0	0	0	0	0	0	0	0	0	0	0	0	0	1	0	0	0	0	0	0	0	0	0	0	2	0	0	0	0	0	0	0	1	0	0	0	0	0	0	0	0	0	0	0	0	0	0	0	0	0	0	0	0	1	0	0	0	0	0	0	0	0	0	0	0	0	0	0	0	1	0	0	1	0	0	0	0	0	0	0	0	0	0	1	0	0	0	0	0	0	0	0	0	0	0	0	0	0	0	0	0	0	1	0	0	0	0	0	0	0	0	0	0	0	0	0	0	0	0	0	0	0	0	0	0	0	0	0	0	0	0	0	0	0	0	0	0	0	0	0	0	0	0	0	0	0	0	0	0	0	0	0	0	1	0	0	1	0	0	0	0	0	0	0	0	0	0	0	0	0	0	0	0	0	0	0	0	0	0	1	0	0	1	0	0	0	1	0	0	0	0	0	0	0	0	0	0	0	0	1	2	0	0	0	0	0	0	0	1	0	0	0	0	1	0	0	0	0	0	1	0	0	0	0	0	1	0	0	0	0	0	0	0	0	0	0	0	0	0	0	0	0	0	0	0	0	0	0	0	0	0	1	0	0	0	0	0	0	0	0	0	0	0	0	0	0	0	0	0	0	0	0	0	0	0	0	0	0	0	0	0	0	0	0	0	0	0	0	0	0	0	0	0	0	1	0	0	0	0	0	0	0	0	0	0	0	0	0	0	0	0	0	0	0	0	0	0	0	0	0	0	0	0	0	0	0	0	0	0	0	0	0	0	0	0	0	0	0	0	0	0	0	0	0	0	0	0	0	0	0	0	0	0	1	0	1	0	0	0	0	0	0	0	0	0	0	1	0	0	0	0	0	0	0	0	0	0	0	0	0	0	0	0	0	0	0	1	0	0	0	0	0	0	0	0	0	0	0	0	0	0	0	0	1	0	0	0	0	0	0	0	0	0	0	0	0	0	0	0	0	0	0	0	0	0	0	0	0	0	0	0	0	0	0	0	0	0	0	0	0	0	0	0	0	0	0	0	0	0	0	0	0	0	0	0	0	0	0	0	0	1	0	0	0	0	0	0	0	0	0	0	0	0	0	1	0	1	0	0	0	0	0	0	0	1	0	0	0	0	0	0	0	0	0	0	0	0	0	0	0	0	0	0	0	0	0	1	0	0	0	0	0	0	0	0	0	0	0	0	0	0	0	0	0	0	0	0	0	0	0	0	0	0	0	0	0	0	0	0	0	0	0	1	0	1	0	0	0	0	0	0	0	0	0	0	0	0	0	0	0	0	0	0	1	0	0	0	0	0	0	0	0	0	0	0	0	0	0	0	0	0	0	0	0	0	0	0	0	0	0	0	0	0	0	0	0	0	0	0	0	0	0	0	0	0	0	0	0	0	0	0	0	0	0	0	0	0	0	0	0	0	0	0	0	0	0	0	0	0	0	0	0	0	0	0	1	0	0	0	0	0	0	0	1	0	0	1	0	0	0	0	0	0	0	0	1	1	1	0	0	0	0	0	1	0	0	0	0	1	0	0	0	0	0	0	0	0	0	0	1	0	0	0	0	0	0	0	0	0	0	0	0	0	0	0	0	0	0	0	0	0	0	0	0	0	0	0	0	0	0	0	0	0	0	0	0	0	0	0	0	0	0	0	0	0	0	0	0	0	0	0	0	0	0	0	0	0	0	0	0	0	0	0	1	0	0	0	0	1	0	0	0	0	1	0	0	0	0	0	0	0	0	0	0	1	0	0	0	0	0	0	0	2	0	0	0	0	0	0	0	0	0	0	0	0	0	0	0	0	0	0	0	0	0	0	0	0	0	1	0	0	0	0	0	0	0	0	0	0	0	0	0	0	0	1	0	1	0	0	0	0	0	0	0	0	0	0	0	0	0	0	0	0	0	0	0	0	1	0	0	0	0	0	0	0	0	1	0	0	0	0	0	0	0	0	0	0	1	1	0	0	0	0	0	0	0	0	0	0	0	0	0	1	0	0	0	0	0	0	0	0	0	0	0	0	0	0	0	0	0	0	0	0	0	0	0	0	0	0	0	1	0	0	0	0	0	0	0	1	1	0	0	0	0	0	0	0	0	0	0	0	0	0	0	0	0	0	0	0	0	0	1	0	0	0	0	0	0	0	0	1	0	0	0	0	0	0	0	0	0	0	0	0	1	0	0	0	0	0	0	1	0	0	0	0	0	0	0	1	0	0	0	0	0	0	0	0	0	0	0	0	0	0	0	0	0	0	1	0	0	0	0	0	0	0	0	0	0	0	0	0	0	0	0	0	0	0	0	0	0	0	0	0	0	0	0	0	0	0	0	0	0	0	0	0	0	0	0	0	0	0	0	0	0	0	0	0	0	0	0	0	0	0	0	0	0	0	0	0	0	0	0	1	0	0	0	0	0	0	0	0	0	0	0	1	0	0	0	0	0	0	0	0	0	0	0	0	0	0	1	2	0	0	0	0	0	0	0	0	0	0	0	0	0	0	0	0	0	0	0	0	0	0	0	0	0	0	0	0	0	0	0	0	0	0	0	0	0	0	0	0	0	0	0	0	0	0	1	0	1	0	0	0	0	0	0	0	0	0	0	0	0	0	0	0	0	0	0	1	0	0	0	0	0	0	0	1	0	0	1	0	0	0	0	0	0	0	0	0	0	0	0	0	0	1	0	0	0	0	0	0	0	0	0	0	0	0	1	0	0	0	0	0	0	0	0	0	0	0	0	0	0	0	0	0	1	0	1	1	0	0	0	0	0	0	0	0	0	0	0	0	0	0	0	0	0	0	0	0	0	0	0	0	0	0	0	0	0	2	0	0	0	1	0	0	0	0	0	0	0	0	0	0	0	0	0	0	1	0	0	0	0	0	0	0	0	0	0	0	0	0	0	0	0	0	1	0	0	0	0	0	0	0	0	0	0	0	0	0	0	0	0	0	0	1	1	0	0	0	0	0	0	0	0	0	0	0	0	0	0	0
N0.HOG0003307	0	0	0	0	0	0	0	0	0	0	0	0	0	0	0	0	0	0	0	0	0	0	0	0	0	0	0	0	0	0	0	1	0	0	0	0	0	0	0	0	0	0	0	0	0	0	0	0	0	0	0	0	0	0	0	0	0	0	0	0	0	0	0	0	0	0	0	0	0	0	0	0	0	0	0	0	0	0	0	0	0	0	0	0	0	0	0	0	0	0	0	0	0	0	0	0	0	0	0	0	0	0	0	0	0	0	0	0	0	0	0	0	0	0	0	0	0	0	0	0	0	0	0	0	0	0	0	0	0	0	0	0	0	0	0	0	0	0	0	0	0	0	0	0	0	0	0	0	0	0	0	0	0	0	0	0	0	0	0	0	0	0	0	0	0	0	0	0	0	0	0	0	0	0	0	0	0	0	0	0	0	0	0	0	0	0	0	0	0	0	0	0	0	0	0	0	0	0	0	0	0	0	0	0	0	0	0	0	0	0	0	0	0	0	0	0	0	0	0	0	0	0	0	0	0	0	0	0	0	0	0	0	0	0	0	0	0	0	0	0	0	0	0	0	0	0	0	0	0	0	0	0	0	0	0	0	0	0	0	0	0	0	0	0	0	0	0	0	0	0	0	0	0	0	0	0	0	0	0	0	0	0	0	0	0	0	0	0	0	0	0	0	0	0	0	0	0	0	0	0	0	0	0	0	0	0	0	0	0	0	0	0	0	0	0	0	0	0	0	0	0	0	0	0	0	0	0	0	0	0	0	0	0	0	0	0	0	0	0	0	0	0	0	0	0	0	0	0	0	0	0	0	0	0	0	0	0	0	0	0	0	0	0	0	0	0	0	0	0	0	0	0	0	0	0	0	0	0	0	0	0	0	0	0	0	0	0	0	0	0	0	0	0	0	0	0	0	0	0	0	0	0	0	0	0	0	0	0	0	0	0	0	0	0	0	0	0	0	0	0	0	0	0	0	0	0	0	0	0	0	0	0	0	0	0	0	0	0	0	0	0	0	0	0	0	0	0	0	0	0	0	0	0	0	0	0	0	0	0	0	0	0	0	0	0	0	0	0	0	0	0	0	0	0	0	0	0	0	0	0	0	0	0	0	0	0	0	0	0	0	0	0	0	1	0	0	0	0	0	0	0	0	0	0	0	0	0	0	0	0	0	0	0	0	0	0	0	0	0	0	0	0	0	0	0	0	0	0	0	0	0	0	0	0	0	0	0	0	0	0	0	0	0	0	0	0	0	0	0	0	0	0	0	0	0	0	0	0	0	0	0	0	0	0	0	0	0	0	0	0	0	0	0	0	0	0	0	0	0	0	0	0	0	0	0	0	0	0	0	0	0	0	0	0	0	0	0	0	0	0	0	0	0	0	0	0	0	0	0	0	0	0	0	0	0	0	0	0	0	0	0	0	0	0	0	0	0	0	0	0	0	0	0	0	0	0	0	0	0	0	0	0	0	0	0	0	0	0	0	0	0	0	0	0	0	0	0	0	0	0	0	0	0	0	0	0	0	0	0	0	0	0	0	0	0	0	0	0	0	0	0	0	0	0	0	0	0	0	0	0	0	0	0	0	0	0	0	0	0	0	0	0	0	0	0	0	0	0	0	0	0	0	0	0	0	0	0	0	0	0	0	0	0	0	0	0	0	0	0	0	0	1	0	0	0	0	0	0	0	0	0	0	0	0	0	0	0	0	0	0	0	0	0	0	0	0	0	0	0	0	0	0	0	0	0	0	0	0	0	0	0	0	0	0	0	0	0	0	0	0	0	0	0	0	0	0	0	0	0	0	0	0	0	0	0	0	0	0	0	0	0	0	0	0	0	0	0	0	0	0	0	0	0	0	0	0	0	0	0	0	0	0	0	0	0	0	0	0	0	0	0	0	0	0	0	0	0	0	0	0	0	0	0	0	0	0	0	0	0	0	0	0	0	0	0	0	0	0	0	0	0	0	0	0	0	0	0	0	0	0	0	0	0	0	0	0	0	0	0	0	0	0	0	0	0	0	0	0	0	0	0	0	0	0	0	0	0	0	0	0	0	0	0	0	0	0	0	0	0	0	0	0	0	0	0	0	0	0	0	0	0	0	0	0	0	0	0	0	0	0	0	0	0	0	0	0	0	0	0	0	0	0	0	0	0	0	0	0	0	0	0	0	0	0	0	0	0	0	0	0	0	0	0	0	0	0	0	0	0	0	0	0	0	0	0	0	0	0	0	0	0	0	0	0	0	0	0	0	0	0	0	0	0	0	0	0	0	0	0	0	0	0	0	0	0	0	0	0	0	0	0	0	0	0	0	0	0	0	0	0	0	0	0	0	0	0	0	0	0	0	0	0	0	0	0	0	0	0	0	0	0	0	0	0	0	0	0	0	0	0	0	0	0	0	0	0	0	0	0	0	0	0	0	0	0	0	0	0	0	0	0	0	0	0	0	0	0	0	0	0	0	0	0	0	0	0	0	0	0	0	0	0	0	0	0	0	0	0	0	0	0	0	0	0	0	0	0	0	0	0	0	0	0	0	0	0	0	0	0	0	0	0	0	0	0	0	0	0	0	0	0	0	0	0	0	0	0	0	0	0	0	0	0	0	0	0	0	0	0	0	0	0	0	0	0	0	0	0	0	0	0	0	0	0	0	0	0	0	0	0	0	0	0	0	0	0	0	0	0	0	0	0	0	0	0	0	0	0	0	0	0	0	0	0	0	0	0	0	0	0	0	0	0	0	0	0	0	0	0	0	0	0	0	0	0	0	0	0	0	0	0	0	0	0	0	0	0	0	0	0	0	0	0	0	0	0	0	0	0	0	0	0	0	0	0	0	0	0	0	0	0	0	0	0	0	0	0	0	0	0	0	0	0	0	0	0	0	0	0	0	0	0	0	0	0	0	0	0	0	0	0	0	0	0	0	0	0	0	0	0	0	0	0	0	0	0	0	0	0	0	0	0	0	0	0	0	0	0	0	0	0	0	0	0	0	0	0	0	0	0	0	0	0	0	0	0	0	0	0	0	0	0	0	0	0	0	0	0	0	0	0	0	0	0	0	0	0	0	0	0	0	0	0	0	0	0	0	0	0	0	1	0	0	0	0	0	0	0	0	0	0	0	0	0	0	0	0	0	0	0	0	0	0	0	0	0	0	0	0	0	0	0	0	0	0	0	0	0	0	0	0	0	0	0	0	0	0	0	0	0	0	0	0	0	0	0	0	0	0	0	0	0	0	0	0	0	0	0	0	0	0	0	0	0	0	0	0	0	0	0	0	0	0	0	0	0	0	0	0	0	0	0	0	0	0	0	0	0	0	0	0	0	0	0	0	0	0	0	0	0	0	0	0	0	0	0	0	0	0	0	0	0	0	0	0	0	0	0	0	0	0	0	0	0	0	0	0	0	0	0	0	0	0	0	0	0	0	0	0	0	0	0	0	0	0	0	0	0	0	0	0	0	0	0	0	0	0	0	0	0	0	0	0	0	0	0	0	0	0	0	0	0	0	0	0	0	0	0	0	0	0	0	0	0	0	0	0	0	0	0	0	0	0	0	0	0	0	0	0	0	0	0	0	0	0	0	0	0	0	0	0	0	0	0	0	0	0	0	0	0	0	0	0	0	0	0	0	0	0	0	0	0	0	0	0	0	0	0	0	0	0	0	0	0	0	0	0	0	0	0	0	0	0	0	0	0	0	0	0	0	0	0	0	0	0	0	0	0	0	0	0	0	0	0	0	0	0	0	0	0	0	0	0	0	0	0	0	0	0	0	0	0	0	0	0	0	0	0	0	0	0	0	0	0	0	0	0	0	0	0	0	0	0	0	0	0	0	0	0	0	0	0	0	0	0	0	0	0	0	0	0	0	0	0	0	0	0	0	0	0	0	0	0	0	0	0	0	0	0	0	0	0	0	0	0	0	0	0	0	0	0	0	0	0	0	0	0	0	0	0	0	0	0	0	0	0	0	0	0	0	0	0	0	0	0	0	0	0	0	0	0	0	0	0	0	0	0	0	0	0	0	0	0	0	0	0	0	0	0	0	0	0	0	0	0	0	0	0	0	0	0	0	0	0	0	0	0	0	0	0	0	0	0	0	0	0	0	0	0	0	0	0	0	0	0	0	0	0	0	0	0	0	0	0	0	0	0	0	0	0	0	0	0	0	0	0	0	0	0	0	0	0	0	0	0	0	0	0	0	0	0	0	0	0	0	0	0	0	0	0	0	0	0	0	0	0	0	0	0	0	0	0	0	0	0	0	0	0	0	0	0	0	0	0	0	0	0	0	0	0	0	0	0	0	0	0	0	0	0	0	0	0	0	0	0	0	0	0	0	0	0	0	0	0	0	0	0	0	0	0	0	0	0	0	0	0	0	0	0	0	0	0	0	0	0	0	0	0	0	0	0	0	0	0	0	0	0	0	0	0	0	0	0	0	0	0	0	0	0	0	0	0	0	0	0	0	0	0	0	0	0	0	0	0	0	0	0	0	0	0	0	0	0	0	0	0	0	0	0	0	0	0	0	0	0	0	0	0	0	0	0	0	0	0	0	0	0	0	0	0	0	0	0	0	0	0	0	0	0	0	0	0	0	0	0	0	0	0	0	0	0	0	0	0	0	0	0	0	0	0	0	0	0	0	0	0	0	0	0	0	0	0	0	0	0	0	0	0	0	0	0	0	0	0	0	0	0	0	0	0	0	0	0	0	0	0	0	0	0	0	0	0	0	0	0	0	0	0	0	0	0	0	0	0	0	0	0	0	0	0	0	0	0	0	0	0	0	0	0	0	0	0	0	0	0	0	0	0	0	0	0	0	0	0	0	0	0	0	0	0	0	0	0	0	0	0	0	0	0	0	0	0	0	0	0	0	0	0	0	0	0	0	0	0	0	0	0	0	0	0	0	0	0	0	0	0	0	0	0	0	0	0	0	0	0	0	0	0	0	0	0	0	0	0	0	0	0	0	0	0	0	0	0	0	0	0	0	0	0	0	0	0	0	0	0	0	0	0	0	0	0	0	1	0	0	0	0	0	0	0	0	0	0	0	0	0	0	0	0	0	0	0	0	0	0	0	0	0	0	0	0	0	0	0	0	0	0	0	0	0	0	0	0	0	0	0	0	0	0	0	0	0	0	0	0	0	0	0	0	0	0	0	0	0	0	0	0	0	0	0	0	0	0	0	0	0	0	0	0	0	0	0	0	0	0	0	0	0	0	0	0	0	0	0	0	0	0	0	0	0	0	0	0	0	0	0	0	0	0	0	0	0	0	0	0	0	0	0	0	0	0	0	0	0	0	0	0	0	0	0	0	0	0	0	0	0	0	0	0	0	0	0	0	0	0	0	0	0	0	0	0	0	0	0	0	0	0	0	0	0	0	0	0	0	0	0	0	0	0	0	0	0	0	0	0	0	0	0	0	0	0	0	0	0	0	0	0	0	0	0	0	0	0	0	0	0	0	0	0	0	0	0	0	0	0	0	0	0	0	0	0	0	0	0	0	0	0	0	0	0	0	0	0	0	0	0	0	0	0	0	0	0	0	0	0	0	0	0	0	0	0	0	0	0	0	0	0	0	0	0	0	0	0	0	0	0	0	0	0	0	0	0	0	0	0	0	0	0	0	0	0	0	0	0	0	0	0	0	0	0	0	0	0	0	0	0	0	0	0	0	0	0	0	0	0	0	0	0	0	0	0	0	0	0	0	0	0	0	0	0	0	0	0	0	0	0	0	0	0	0	0	0	0	0	0	0	0	0	0	0	0	0	0	0	0	0	0	0	0	0	0	0	0	0	0	0	0	0	0	0	0	0	0	0	0	0	0	0	0	0	0	0	0	0	0	0	0	0	0	0	0	0	0	0	0	0	0	0	0	0	0	0	0	0	0	0	0	0	0	0	0	0	0	0	0	0	0	0	0	0	0	0	0	0	0	0	0	0	0	0	0	0	0	0	0	0	0	0	0	0	0	0	0	0	0	0	0	0	0	0	0	0	0	0	0	0	0	0	0	0	0	0	0	0	0	0	0	0	0	0	0	0	0	0	0	0	0	0	0	0	0	0	0	0	0	0	0	0	0	0	0	0	0	0	0	0	0	0	0	0	0	0	0	0	0	0	0	0	0	0	0	0	0	0	0	0	0	0	0	0	0	0	0	0	0	0	0	0	0	0	0	0	0	0	0	0	0	0	0	0	0	0	0	0	0	0	0	0	0	0	0	0	0	0	0	0	0	0	0	0	0	0	0	0	0	0	0	0	0	0	0	0	0	0	0	0	0	0	0	0	0	0	0	0	0	0	0	0	0	0	0	0	0	0	0	0	0	0	0	0	0	0	0	0	0	0	0	0	0	0	0	0	0	0	0	0	0	0	0	0	0	0	0	0	0	0	0	0	0	0	0	0	0	0	0	0	0	0	0	0	0	0	0	0	0	0	0	0	0	0	0	0	0	0	0	0	0	0	0	0	0	0	0	0	0	0	0	0	0	0	0	0	0	0	0	0	0	0	0	0	0	0	0	0	0	0	0	0	0	0	0	0	0	0	0	0	0	0	0	0	0	0	0	0	0	0	0	0	0	0	0	0	0	0	0	0	0	0	0	0	0	0	0	0	0	0	0	0	0	0	0	0	0	0	0	0	0	0	0	0	0	0	0	0	0	0	0	0	0	0	0	0	0	0	0	0	0	0	0	0	0	0	0	0	0	0	0	0	0	0	0	0	0	0	0	0	0	0	0	0	0	0	0	0	0	0	0	0	0	0	0	0	0	0	0	0	0	0	0	0	0	0	0	0	0	0	0	0	0	0	0	0	0	0	0	0	0	0	0	0	0	0	0	0	0	0	0	0	0	0	0	0	0	0	0	0	0	0	0	0	0	0	0	0	0	0	0	0	0	0	0	0	0	0	0	0	0	0	0	0	0	0	0	0	0	0	0	0	0	0	0	0	0	0	0	0	0	0	0	0	0	0	0	0	0	0	0	0	0	0	0	0	0	1	0	0	0	0	0	0	0	0	0	0	0	0	0	0	0	0	0	0	0	0	0	0	0	0	0	0	0	0	0	0	0	0	0	0	0	0	0	0	0	0	0	0	0	0	0	0	0	0	0	0	0	0	0	0	0	0	0	0	0	0	0	0	0	0	0	0	0	0	0	0	0	0	0	0	0	0	0	0	0	0	0	0	0	0	0	0	0	0	0	0	0	0	0	0	0	0	0	0	0	0	0	0	0	0	0	0	0	0	0	0	0	0	0	0	0	0	0	0	0	0	0	0	0	0	0	0	0	0	0	0	0	0	0	0	0	0	0	0	0	0	0	0	0	0	0	0	0	0	0	0	0	0	0	0	0	0	0	0	0	0	0	0	0	0	0	0	0	0	0	0	0	0	0	0	0	0	0	0	0	0	0	0	0	0	0	0	0	0	0	0	0	0	0	0	0	0	0	0	0	0	0	0	0	0	0	0	0	0	0	0	0	0	0	0	0	0	0	0	0	0	0	0	0	0	0	0	0	0	0	0	0	0	0	0	0	0	0	0	0	0	0	0	0	0	0	0	0	0	0	0	0	0	0	0	0	0	0	0	0	0	0	0	0	0	0	0	0	0	0	0	0	0	0	0	0	0	0	0	0	0	0	0	0	0	0	0	0	0	0	0	0	0	0	0	0	0	0	0	0	0	0	0	0	0	0	0	0	0	0	0	0	0	0	0	0	0	0	0	0	0	0	0	0	0	0	0	0	0	0	0	0	0	0	0	0	0	0	0	0	0	0	0	0	0	0	0	0	0	0	0	0	0	0	0	0	0	0	0	0	0	0	0	0	0	0	0	0	0	0	0	0	0	0	0	0	0	0	0	0	0	0	0	0	0	0	0	0	0	0	0	0	0	0	0	0	0	0	0	0	0	0	0	0	0	0	0	0	0	0	0	0	0	0	0	0	0	0	0	0	0	0	0	0	0	0	0	0	0	0	0	0	0	0	0	0	0	0	0	0	0	0	0	0	0	0	0	0	0	0	0	0	0	0	0	0	0	0	0	0	0	0	0	0	0	0	0	0	0	0	0	0	0	0	0	0	0	0	0	0	0	0	0	0	0	0	0	0	0	0	0	0	0	0	0	0	0	0	0	0	0	0	0	0	0	0	0	0	0	0	0	0	0	0	0	0	0	0	0	0	0	0	0	0	0	0	0	0	0	0	0	0	0	0	0	0	0	0	0	0	0	0	0	0	0	0	0	0	0	0	0	0	0	0	0	0	0	0	0	0	0	0	0	0	0	0	0	0	0	0	0	0	0	0	0	0	0	0	0	0	0	0	0	0	0	0	0	0	0	0	0	0	0	0	0	0	0	0	0	0	0	0	0	0	0	0	0	0	0	0	0	0	0	0	0	0	0	0	0	0	0	0	0	0	0	0	0	0	0	0	0	0	0	0	0	0	0	0	0	0	0	0	0	0	0	0	0	0	0	0	0	0	0	0	0	0	0	0	0	0	0	0	0	0	0	0	0	0	0	0	0	0	0	0	0	0	0	0	1	0	0	0	0	0	0	0	0	0	0	0	0	0	0	0	0	0	0	0	0	0	0	0	0	0	0	0	0	0	0	0	0	0	0	0	0	0	0	0	0	0	0	0	0	0	0	0	0	0	0	0	0	0	0	0	0	0	0	0	0	0	0	0	0	0	0	0	0	0	0	0	0	0	0	0	0	0	0	0	0	0	0	0	0	0	0	0	0	0	0	0	0	0	0	0	0	0	0	0	0	1	0	0	0	0	0	0	0	0	0	0	0	0	0	0	0	0	0	0	0	0	0	0	0	0	0	0	0	0	0	0	0	0	0	0	0	0	0	0	0	0	0	0	0	0	0	0	0	0	0	0	0	0	0	0	0	0	0	0	0	0	0	0	0	0	0	0	0	0	0	0	0	0	0	0	0	0	0	0	0	0	0	0	0	0	0	0	0	0	0	0	0	0	0	0	0	0	0	0	0	0	0	0	0	0	0	0	0	0	0	0	0	0	0	0	0	0	0	0	0	0	0	0	0	0	0	0	0	0	0	0	0	0	0	0	0	0	0	0	0	0	0	0	0	0	0	0	0	0	0	0	0	0	0	0	0	0	0	0	0	0	0	0	0	0	0	0	0	0	0	0	0	0	0	0	0	0	0	0	0	0	0	0	0	0	0	0	0	0	0	0	0	0	0	0	0	0	0	0	0	0	0	0	0	0	0	0	0	0	0	0	0	0	0	0	0	0	0	0	0	0	0	0	0	0	0	0	0	0	1	0	0	0	0	0	0	0	0	0	0	0	0	0	0	0	0	0	0	0	0	0	0	0	0	0	0	0	0	0	0	0	0	0	0	0	0	0	0	0	0	0	0	0	0	0	0	0	0	0	0	0	0	0	0	0	0	0	0	0	1	0	0	0	0	0	0	0	0	0	0	0	0	0	0	0	0	0	0	0	0	0	0	0	0	0	0	0	0	0	0	0	0	0	0	0	0	0	0	0	0	0	0	0	0	0	0	0	0	0	0	0	0	0	0	0	0	0	0	0	0	0	0	0	0	0	0	0	0	0	0	0	0	0	0	0	0	0	0	0	0	0	0	0	0	0	0	0	0	0	0	0	0	0	0	0	0	0	0	0	0	0	0	0	0	0	0	0	0	0	0	0	0	0	0	0	0	0	0	0	0	0	0	0	0	0	0	0	0	0	0	0	0	0	0	0	0	0	0	0	0	0	0	0	0	0	0	0	0	0	0	0	0	0	0	0	0	0	0	0	0	0	0	0	0	0	0	0	0	0	0	0	0	0	0	0	0	0
N0.HOG0010187	0	2	1	1	3	0	2	2	1	1	0	2	1	1	0	0	0	0	1	2	1	1	1	0	0	0	1	2	1	0	1	3	1	0	0	7	0	2	0	0	1	2	0	3	0	3	2	4	1	0	2	0	0	3	2	0	0	0	0	1	0	3	0	0	0	1	0	1	1	1	0	2	0	0	0	0	3	2	1	3	0	1	0	0	0	1	2	2	0	1	0	1	0	0	1	0	0	0	0	0	2	0	0	0	0	0	1	1	1	0	1	7	0	0	1	0	2	2	1	0	1	1	0	0	0	0	4	2	0	0	5	2	0	0	0	0	3	0	2	6	0	0	0	0	0	2	1	0	0	0	0	2	1	3	1	3	2	2	1	1	1	2	0	2	3	0	1	2	0	0	1	1	2	2	0	0	1	0	0	1	2	1	0	2	0	0	0	1	1	0	0	1	0	1	0	2	1	3	0	0	2	3	2	0	0	0	0	0	0	2	2	0	1	1	3	0	1	1	1	2	0	0	0	2	2	1	1	0	1	0	1	0	1	0	1	0	3	3	0	0	3	0	2	1	1	0	0	2	2	0	1	0	0	1	0	0	1	1	0	0	2	2	1	2	1	1	0	0	0	0	2	0	0	1	1	2	2	0	1	0	0	4	0	0	0	1	1	4	2	0	0	1	2	1	0	2	1	0	0	1	0	1	2	0	1	0	2	1	2	0	0	0	1	0	0	5	1	0	1	1	1	2	3	1	0	3	2	0	0	1	0	0	0	2	0	1	3	0	1	0	1	0	3	0	0	0	0	0	1	2	0	2	1	0	1	3	0	2	0	0	0	1	0	0	0	0	0	2	0	1	3	0	0	1	1	1	0	0	0	2	0	0	0	4	2	0	1	1	0	1	1	1	0	1	1	0	0	0	1	0	4	0	1	0	0	1	0	3	0	0	0	1	0	2	2	3	0	0	0	1	0	0	0	0	2	0	0	0	1	1	3	0	0	0	1	0	2	0	2	5	1	2	0	3	1	0	0	4	0	1	1	1	2	0	2	2	0	1	0	2	1	0	2	2	0	0	0	0	0	1	0	1	0	1	0	0	1	0	0	2	2	0	0	2	0	1	0	1	0	0	3	0	0	4	1	0	1	0	1	1	0	0	0	0	0	0	0	0	0	1	0	0	2	0	0	3	0	1	1	0	0	1	1	1	1	3	0	2	0	0	1	1	0	0	1	2	1	3	0	0	1	0	0	3	1	1	1	2	0	3	0	4	3	0	2	0	0	0	2	1	2	1	0	0	0	1	0	1	1	1	2	0	2	1	3	2	0	1	1	0	0	1	1	0	3	0	2	1	0	0	0	4	0	0	0	3	1	0	5	0	0	0	0	1	0	0	0	0	0	1	0	0	0	0	0	1	0	0	0	1	2	1	2	2	2	2	0	0	1	0	2	1	4	2	0	1	5	0	0	3	4	1	0	0	1	0	0	0	0	0	0	0	0	0	0	0	2	1	0	1	0	3	0	2	0	0	0	0	1	1	0	4	0	1	0	0	3	0	2	3	0	2	1	0	0	1	0	2	1	0	0	3	4	1	0	0	2	2	0	0	1	2	0	1	1	0	2	1	0	2	5	2	0	2	0	4	4	0	0	0	0	2	1	0	0	0	0	1	0	0	2	1	0	0	0	2	2	0	0	0	1	0	5	1	0	0	0	2	0	2	1	1	1	0	2	2	4	0	0	3	0	3	3	2	2	2	2	2	0	0	1	0	2	0	0	0	0	2	1	0	0	1	1	1	1	0	1	0	0	0	3	4	1	1	3	0	0	0	2	2	0	0	1	1	0	1	0	0	0	2	0	2	1	1	0	0	0	0	0	2	1	1	0	0	0	0	0	0	0	1	0	0	0	0	1	2	0	1	0	0	0	0	1	1	0	0	0	1	1	2	1	0	1	0	0	1	0	0	0	2	1	0	1	1	2	0	3	0	2	1	5	4	0	2	2	0	0	1	0	1	4	1	0	3	0	3	2	0	0	0	0	2	1	0	2	1	0	2	0	0	0	1	0	0	0	1	0	0	0	0	3	1	1	3	1	2	0	0	1	1	0	0	0	3	1	3	1	0	1	4	0	0	1	1	0	1	2	1	0	0	0	1	0	0	0	0	0	1	0	0	1	0	1	2	0	0	1	1	0	0	2	2	0	3	0	2	0	1	1	1	1	0	1	1	3	0	2	1	0	2	0	3	0	2	2	1	0	1	5	1	0	4	1	0	0	2	0	0	1	1	1	1	2	0	0	1	5	2	0	0	1	0	0	0	0	1	1	1	0	0	0	0	0	2	2	0	1	0	1	1	1	1	1	0	2	0	0	0	0	5	0	1	0	0	0	1	0	0	2	0	1	4	1	0	0	3	3	1	0	2	0	0	1	1	1	2	1	0	1	0	0	1	0	3	0	0	0	1	1	0	0	1	0	2	3	2	3	1	0	1	1	2	0	2	0	2	0	0	2	0	0	1	0	0	0	1	4	1	0	3	1	1	1	0	1	1	2	1	0	0	3	0	0	0	0	0	2	0	3	0	0	2	0	0	0	0	3	0	0	1	1	1	1	6	0	1	2	4	0	0	1	0	2	0	1	0	1	0	0	3	1	0	3	2	2	1	0	0	1	0	2	1	0	1	1	1	0	0	2	1	0	0	0	0	0	1	0	0	0	2	0	0	1	0	1	0	0	4	1	1	1	1	1	0	1	2	0	1	1	2	0	0	2	0	1	0	2	2	3	2	0	0	0	0	0	0	1	3	3	6	1	0	2	3	1	0	1	0	0	1	0	1	3	4	3	2	2	0	2	2	1	0	4	0	3	1	2	0	1	1	0	1	0	0	2	0	1	0	0	0	1	2	0	0	0	0	1	0	0	2	0	2	0	2	1	0	2	2	2	1	1	1	0	0	4	0	0	1	3	0	4	2	2	0	1	1	2	2	1	0	0	0	0	0	2	0	1	0	0	1	6	2	1	3	3	2	2	0	2	0	1	0	0	0	5	0	2	2	0	0	3	2	0	2	1	1	6	3	1	3	1	1	2	0	0	2	1	0	2	3	1	0	0	0	0	1	2	0	1	3	1	0	0	4	0	0	0	0	1	1	1	0	0	0	2	1	2	0	0	1	0	0	0	0	0	2	0	2	1	0	0	3	4	2	0	0	1	1	0	3	1	3	1	1	2	2	1	1	4	1	1	0	0	2	1	0	0	0	1	0	1	2	3	0	0	0	3	0	2	0	0	1	1	0	1	0	0	0	2	1	0	0	1	2	3	0	1	0	2	0	0	0	0	0	1	0	1	2	0	0	2	0	0	2	1	0	0	2	1	0	0	0	1	2	0	0	0	0	0	0	1	0	3	3	5	1	1	0	4	2	0	1	0	1	3	0	1	2	0	0	0	0	1	0	0	0	1	0	1	0	0	1	0	1	0	1	3	3	0	2	1	1	0	0	0	0	2	3	0	1	0	0	0	1	0	1	0	0	1	1	0	1	0	0	0	0	0	3	1	3	0	2	0	1	2	1	1	0	0	0	0	0	0	1	3	0	2	1	0	1	2	0	1	0	0	0	1	0	2	1	0	1	0	0	3	1	0	1	0	2	0	4	1	0	0	1	0	2	0	0	1	1	3	1	2	0	3	1	1	1	0	0	0	6	0	0	0	7	0	0	0	0	1	0	1	1	1	1	0	1	0	3	0	0	0	1	0	0	1	1	1	0	1	2	3	0	0	1	1	1	1	0	0	1	0	3	0	3	0	1	4	0	0	0	1	1	1	0	0	0	0	3	0	1	2	0	1	1	2	1	3	11	1	0	0	2	0	0	0	0	1	0	1	1	1	0	2	0	2	3	3	1	5	0	0	1	3	2	1	1	1	1	1	0	0	1	3	0	1	0	3	0	0	0	1	1	0	0	0	1	3	3	1	1	0	0	0	1	0	1	0	2	1	1	3	0	0	0	0	0	1	0	0	2	0	1	0	0	2	0	0	1	0	1	1	0	0	0	1	1	1	0	1	0	2	3	1	0	0	1	1	0	0	0	1	0	2	0	2	0	0	1	0	6	0	0	1	5	2	1	0	1	0	0	1	0	0	1	3	0	0	2	0	1	1	0	0	0	2	0	0	1	1	0	2	3	0	0	1	0	2	1	0	0	0	0	1	0	0	0	2	1	0	1	1	0	0	1	1	2	1	0	1	0	0	0	1	0	0	0	0	0	1	2	1	0	1	2	1	0	0	0	0	3	1	0	3	0	0	1	1	2	2	1	1	1	1	1	1	1	1	0	0	0	0	0	4	0	1	0	3	0	0	0	3	7	4	0	3	2	2	4	1	2	1	0	1	3	2	0	0	2	0	0	0	0	0	1	2	1	1	3	1	0	0	0	0	0	1	1	0	2	0	2	0	0	0	1	2	1	1	0	1	1	1	0	0	1	1	2	1	2	0	0	0	1	0	1	0	1	0	6	2	1	0	0	0	1	3	2	2	1	1	0	0	1	1	0	0	2	1	0	1	0	0	1	0	0	0	0	0	0	0	0	0	2	0	0	0	0	0	1	0	2	0	3	0	4	0	0	2	0	0	4	0	1	0	1	2	1	1	0	1	0	0	8	1	0	0	1	1	1	0	0	1	1	0	1	0	0	2	2	0	0	0	1	0	0	1	2	1	2	0	0	0	3	1	0	1	3	0	1	2	2	0	2	0	2	0	1	1	1	0	0	1	4	2	1	3	2	0	0	1	0	2	1	0	0	0	1	0	0	0	0	2	0	2	1	2	4	0	1	0	0	0	1	1	3	1	0	7	0	2	1	0	0	0	2	2	0	3	1	0	0	0	0	1	0	0	0	1	0	0	0	4	1	0	0	1	0	0	2	4	0	0	1	1	1	0	1	0	2	0	0	0	0	1	0	1	1	2	0	3	0	0	0	2	0	2	0	0	0	1	2	0	1	0	0	0	0	2	0	0	1	0	1	1	0	0	4	0	0	0	0	1	0	0	0	1	0	1	0	0	3	1	0	0	1	0	2	3	0	1	0	0	1	1	0	3	0	1	1	1	6	0	1	0	1	0	0	1	1	3	2	1	0	0	0	2	0	1	0	0	4	0	0	0	1	0	0	2	3	0	0	1	0	2	2	0	0	1	0	0	3	1	1	0	0	2	4	0	3	0	2	0	0	2	1	0	1	1	0	0	1	3	0	0	0	1	1	0	1	1	1	0	0	2	0	1	2	1	0	1	1	0	1	1	1	1	1	1	1	0	0	1	2	0	3	3	0	1	0	0	1	0	2	1	0	1	0	1	0	1	1	0	2	0	0	2	0	0	0	2	1	1	0	1	1	0	3	0	0	2	2	0	0	2	0	0	0	2	1	0	2	0	0	0	6	1	1	5	0	0	1	0	0	1	2	0	0	3	0	0	1	0	3	0	0	3	2	1	0	4	0	0	1	0	0	1	0	0	0	0	0	4	2	0	3	1	1	0	0	0	1	0	1	0	2	0	1	1	0	0	0	2	3	3	0	0	0	0	1	5	1	1	0	0	1	0	2	3	0	0	1	2	1	1	0	0	2	0	2	0	0	0	3	0	4	0	1	2	0	0	1	3	1	1	0	0	1	0	0	0	1	0	0	0	0	1	0	0	2	2	0	3	1	1	0	0	0	0	1	0	1	1	3	1	0	0	0	2	2	4	1	0	0	2	0	3	1	1	1	0	3	2	0	0	2	0	1	0	1	0	1	2	4	1	2	1	2	1	1	0	1	2	0	0	0	3	2	0	1	1	1	1	2	1	0	0	1	1	0	0	0	0	3	1	0	1	7	2	0	1	1	1	1	1	3	1	2	0	0	0	4	0	4	0	0	0	1	1	1	1	1	0	3	0	2	0	0	0	1	3	0	1	0	1	1	2	0	2	4	0	0	0	2	2	0	0	0	3	0	1	2	2	0	0	0	0	0	0	1	1	0	0	0	0	1	2	2	0	2	0	0	0	0	1	0	0	0	0	2	0	1	0	2	2	0	1	1	0	0	1	2	0	0	2	2	1	0	0	0	2	4	1	4	2	0	1	0	0	0	3	1	1	0	3	2	2	0	0	3	2	0	0	2	0	0	0	2	0	2	0	1	0	3	0	0	4	0	1	0	1	2	1	1	0	0	0	2	0	2	2	0	0	1	1	0	1	0	2	2	2	1	0	1	0	0	1	2	2	3	0	1	0	1	2	2	0	3	0	2	0	1	0	0	2	0	1	0	1	1	0	3	1	0	3	1	0	1	1	0	0	4	1	1	5	0	1	1	3	2	0	0	1	2	0	1	0	1	2	1	1	0	1	2	1	4	1	0	0	0	0	2	1	0	0	0	4	1	0	1	1	0	0	2	3	0	3	0	0	5	2	0	3	0	3	0	0	2	1	0	0	0	0	4	0	1	0	2	0	1	1	0	2	0	1	0	2	2	1	2	0	1	1	1	0	0	1	2	1	0	0	0	1	2	4	0	0	4	1	1	2	2	1	1	0	0	0	2	0	1	0	1	1	6	2	0	3	3	1	2	1	1	1	0	0	0	0	0	0	3	0	1	1	0	1	0	0	1	0	0	0	0	0	5	0	0	0	2	0	2	1	1	0	0	3	1	0	2	2	0	1	3	0	0	1	0	0	1	0	1	0	2	1	0	4	1	0	1	1	2	0	0	0	0	2	0	2	2	0	0	0	0	0	0	5	3	2	1	1	0	2	1	2	0	1	0	2	2	0	0	0	1	0	0	2	2	0	0	0	0	0	0	0	2	0	0	0	1	0	0	0	0	0	0	0	0	0	0	0	1	3	1	3	0	0	0	0	4	0	0	3	0	2	0	0	0	0	0	1	0	0	2	0	0	0	6	2	0	0	0	0	4	2	1	0	0	1	0	1	0	1	1	1	1	0	0	1	0	2	2	1	0	5	0	1	1	0	4	1	0	0	5	0	3	0	0	0	1	2	0	2	1	2	0	4	0	1	3	1	7	1	1	2	0	4	0	0	0	1	1	2	1	3	1	2	1	3	0	1	0	1	1	2	0	0	1	0	0	0	1	1	1	3	0	0	0	1	0	1	0	0	0	0	2	0	0	0	0	0	0	2	1	0	0	1	1	0	1	0	0	0	0	0	2	0	0	0	0	0	1	1	1	1	0	0	1	0	1	1	0	0	0	0	0	0	0	1	0	0	0	1	1	1	0	3	0	0	0	0	2	1	1	1	0	1	1	0	0	1	5	4	0	0	0	0	1	0	0	0	1	0	1	4	1	0	1	1	2	0	0	0	1	0	1	0	2	0	2	0	0	1	0	0	0	2	1	0	0	1	1	2	0	2	4	2	0	1	1	2	0	3	0	0	0	0	0	0	1	1	3	4	0	2	4	1	0	2	0	1	0	1	0	0	1	0	1	0	2	1	0	0	2	2	1	0	0	2	0	2	0	1	0	0	1	2	1	1	0	0	2	1	0	0	0	0	1	2	0	0	0	1	1	0	0	1	1	0	0	4	0	1	0	2	0	0	0	0	0	0	0	1	0	1	0	1	1	0	1	0	1	0	4	0	0	0	0	1	0	3	3	0	4	3	0	0	1	1	1	0	5	0	0	0	2	2	0	0	0	1	0	0	0	1	1	1	2	2	1	1	1	0	1	2	0	0	0	0	0	1	0	0	0	0	1	0	0	1	0	1	1	3	1	0	0	0	1	0	2	0	1	2	3	4	3	1	0	0	1	0	2	3	0	0	3	0	3	0	1	2	0	0	0	1	3	0	2	1	1	0	0	1	0	0	0	0	2	0	1	2	0	3	0	0	0	2	1	1	1	0	1	1	1	0	1	2	1	0	2	0	1	1	1	1	1	0	0	0	0	1	3	3	4	2	0	0	0	0	4	0	1	2	2	0	1	0	0	0	0	0	0	0	1	0	2	2	0	0	3	0	0	2	0	0	1	0	0	0	2	0	3	2	2	0	1	2	0	0	1	0	2	0	0	0	3	0	1	0	3	3	0	3	0	2	0	4	7	1	0	0	1	0	1	0	0	0	0	2	0	0	0	0	2	1	0	0	0	0	0	3	1	0	0	3	1	1	0	6	1	2	3	0	0	1	0	2	1	0	0	1	2	3	1	1	2	0	2	0	1	0	1	0	0	0	1	1	1	2	0	4	0	3	0	0	0	0	2	1	1	3	6	0	0	2	2	1	0	0	0	1	1	2	0	0	1	0	0	0	0	5	1	0	1	0	1	0	4	1	0	0	0	0	0	3	0	0	1	1	0	0	4	1	1	0	5	1	0	0	0	2	0	3	0	2	0	0	4	3	0	1	4	0	0	1	0	1	0	1	1	1	0	0	1	1	0	1	1	1	0	2	1	0	0	0	0	0	0	3	0	0	0	4	4	2	0	0	0	0	1	0	2	1	1	0	1	3	0	0	2	0	0	0	0	0	3	4	0	1	5	1	0	0	0	0	0	2	0	2	0	1	1	0	1	2	1	1	2	0	0	0	0	1	1	0	2	2	1	0	0	0	0	0	1	1	2	0	1	1	0	1	2	0	1	1	2	3	0	1	1	3	1	2	1	1	0	2	1	4	2	1	2	0	1	1	1	2	3	0	0	1	0	2	2	0	2	0	0	1	0	0	2	0	0	2	0	0	7	0	7	0	0	0	1	1	1	1	1	3	3	0	1	0	1	0	1	1	0	0	0	1	1	1	1	1	1	1	1	2	0	1	0	0	0	2	0	1	0	1	0	0	1	0	1	0	0	2	2	0	1	2	1	0	0	0	3	1	0	0	0	0	0	3	0	0	0	0	0	2	0	0	2	3	1	0	2	0	0	0	1	2	0	0	1	1	1	3	2	0	0	0	0	2	1	0	1	0	1	0	0	0	3	0	3	5	0	0	0	0	1	0	0	1	0	0	0	0	1	2	0	1	1	0	5	2	5	0	2	0	0	2	0	1	1	0	0	0	0	0	0	1	0	0	1	2	2	3	0	0	0	0	1	1	0	2	0	0	2	0	1	1	1	3	1	0	5	0	0	0	0	1	0	0	1	1	0	5	1	0	4	0	2	0	1	1	1	0	0	4	3	0	0	0	1	0	0	2	2	1	2	0	0	0	1	0	5	2	1	1	0	1	1	1	0	0	0	0	1	2	1	0	1	0	1	0	1	0	0	0	0	1	1	0	0	0	2	0	0	0	0	0	0	1	1	0	0	1	1	0	1	1	4	1	0	0	0	1	0	1	2	0	1	0	0	0	3	2	4	0	0	0	2	0	0	1	1	1	1	0	0	0	0	1	0	2	1	0	0	0	0	0	2	1	2	2	1	1	1	0	1	3	0	1	0	0	0	0	0	0	2	2	2	5	1	0	0	1	2	3	1	2	0	1	1	0	1	1	2	0	4	1	0	0	7	0	0	0	1	0	2	0	3	0	1	1	2	0	0	0	2	0	0	0	1	2	0	1	0	0	0	2	4	0	0	3	1	0	0	0	0	1	1	1	3	1	0	2	1	1	2	2	1	2	3	1	1	1	2	0	2	0	1	0	0	2	0	0	2	0	2	0	0	0	2	0	0	1	1	0	0	0	0	2	0	0	1	1	2	3	0	2	3	1	0	1	1	1	2	1	0	0	1	2	0	2	4	0	0	2	5	4	2	2	0	1	1	2	7	5	2	2	2	1	2	4	0	0	0	1	0	0	0	0	1	1	0	0	1	0	0	0	4	0	0	1	0	0	0	0	3	0	1	0	0	1	1	0	0	0
N0.HOG0012765	0	1	3	2	3	2	0	0	3	0	0	1	0	0	0	1	0	0	0	1	0	0	0	1	4	0	2	0	0	0	1	2	4	0	0	3	0	1	0	0	1	1	2	0	0	0	1	0	0	0	0	1	0	4	0	1	0	2	0	0	0	0	0	0	0	1	2	1	3	2	0	0	0	1	0	0	3	0	0	1	0	0	0	0	0	0	3	0	2	3	0	0	0	2	5	0	0	0	0	0	3	0	0	1	0	0	0	0	0	2	1	2	0	0	0	0	3	0	0	0	0	3	0	0	0	0	1	1	2	2	1	0	0	0	0	0	0	0	0	2	0	1	0	0	0	2	0	0	0	0	0	0	0	3	0	0	0	1	0	2	0	1	0	0	0	1	2	0	0	1	0	2	0	4	0	0	3	2	0	0	0	0	0	2	0	0	2	0	0	0	0	0	0	0	0	1	0	1	0	0	0	0	3	0	4	0	0	0	0	0	0	1	1	1	0	0	4	0	1	3	0	1	0	1	0	2	0	0	1	0	1	1	0	1	0	0	0	1	0	0	2	0	0	0	0	1	0	1	0	1	0	0	2	0	1	0	0	0	0	0	0	1	0	1	0	0	0	4	2	0	3	0	0	2	0	2	3	0	0	0	0	0	1	0	0	0	0	1	1	0	0	3	0	0	0	0	0	0	0	0	0	0	0	0	0	1	0	2	0	0	0	0	1	1	0	5	0	0	0	0	1	4	0	3	0	2	0	0	2	0	0	0	0	2	0	2	1	0	3	0	1	0	0	3	0	0	0	0	0	1	0	5	2	4	0	3	0	1	1	0	0	0	0	0	0	0	0	0	0	0	0	5	0	2	0	0	0	0	1	1	0	0	2	1	0	0	0	0	0	0	2	0	1	0	0	0	3	0	1	0	0	0	0	0	0	0	1	0	4	0	5	1	0	1	0	0	0	0	0	0	0	0	0	2	1	1	0	0	1	0	3	0	5	1	2	3	1	0	0	0	0	0	0	3	0	0	0	0	0	0	0	0	3	1	3	5	0	0	0	2	0	2	1	3	0	0	0	0	0	0	0	0	3	0	1	0	3	0	0	0	0	0	0	1	0	0	1	1	0	2	1	0	0	2	1	0	0	0	0	0	2	0	0	0	1	2	0	1	0	1	2	0	1	0	2	4	0	1	2	0	0	1	0	0	0	1	0	0	1	0	0	0	0	1	0	2	0	3	0	0	2	0	0	0	0	3	0	2	1	2	0	3	0	0	0	1	0	0	0	4	1	1	0	0	0	1	2	0	0	0	0	1	0	0	4	0	0	0	2	1	0	1	0	0	2	0	2	1	0	1	0	0	0	2	0	0	1	0	7	1	0	0	0	0	0	1	0	0	0	0	1	1	0	2	0	0	3	2	0	0	4	0	0	3	1	3	0	1	5	0	2	0	0	1	0	5	1	3	0	4	1	0	0	1	0	0	0	0	0	0	0	1	1	0	0	1	4	2	0	0	0	0	1	0	0	1	0	0	0	4	2	1	1	0	1	0	0	1	1	0	0	1	1	1	0	1	0	0	0	0	1	1	1	0	0	0	6	0	0	1	1	0	4	2	0	0	1	0	1	0	3	1	0	0	0	2	4	1	1	0	1	1	0	1	0	0	0	1	0	0	0	3	2	1	0	2	0	0	1	0	1	0	1	4	1	0	0	1	2	1	1	4	0	0	0	1	2	0	0	2	0	2	1	1	0	0	4	0	1	0	0	0	2	0	0	1	0	0	0	1	0	0	2	3	0	1	6	0	0	1	0	0	0	1	0	0	1	0	0	1	0	1	3	3	0	0	2	0	0	5	0	0	0	5	2	0	0	2	1	0	0	2	0	1	0	1	1	2	0	0	0	0	1	2	0	0	0	1	0	0	0	1	1	0	1	1	1	0	0	2	2	0	0	2	1	0	0	2	0	0	2	0	1	0	0	0	1	0	0	0	1	0	1	0	1	0	0	1	0	0	2	2	1	0	0	2	0	0	1	0	0	2	0	0	2	0	1	0	0	0	1	1	0	0	0	0	0	1	1	0	1	5	2	1	0	0	2	1	0	2	2	0	0	1	0	0	1	1	0	3	1	0	1	0	4	0	1	0	3	0	0	0	0	0	2	0	0	4	1	0	0	1	1	1	2	0	2	0	0	1	0	1	0	2	1	0	0	0	0	1	1	1	0	0	0	1	1	1	0	4	2	2	0	0	0	1	0	0	2	0	0	4	5	0	0	0	0	0	0	0	0	1	2	2	0	0	4	0	0	2	1	0	1	0	0	0	0	2	0	1	2	0	0	1	1	0	0	0	0	0	2	1	1	1	2	0	0	0	1	0	0	0	0	0	0	0	0	0	2	0	0	0	1	0	1	4	1	1	1	0	0	0	0	0	2	0	1	4	3	0	0	0	1	0	0	0	1	6	2	0	0	2	2	1	1	1	0	1	0	1	0	3	0	0	0	0	0	0	1	1	0	0	0	0	0	0	1	0	0	1	1	1	0	0	2	0	3	0	0	0	2	0	0	0	0	0	3	0	0	2	1	1	0	0	1	0	3	0	0	0	3	1	1	3	0	2	0	3	0	0	0	0	0	0	0	0	1	0	0	0	0	3	0	1	0	1	0	0	2	1	2	4	2	0	0	3	3	0	0	2	0	1	3	0	0	1	2	0	1	5	0	0	0	0	0	0	1	2	0	0	7	0	1	0	2	0	0	1	1	0	2	0	0	0	1	1	0	1	1	0	1	1	0	1	0	0	1	2	0	1	0	1	0	0	3	0	0	0	0	0	0	2	1	0	0	3	0	0	1	0	0	0	0	0	1	0	0	2	0	1	0	0	0	2	0	1	0	0	0	0	0	0	0	1	0	0	0	0	0	0	0	0	3	1	0	0	2	1	1	0	1	1	0	1	1	0	2	0	2	0	1	0	2	0	5	1	2	3	0	0	0	2	0	0	1	1	0	0	1	0	5	1	3	1	0	0	0	1	1	1	1	0	0	1	0	0	0	2	1	0	0	0	0	1	0	1	4	2	0	0	1	2	0	1	0	0	0	1	1	5	6	0	0	0	0	0	2	0	1	1	0	0	0	1	0	0	0	1	0	1	4	0	2	0	2	0	1	2	0	1	0	1	2	0	0	0	0	1	0	0	0	0	1	1	1	0	0	0	0	0	1	0	2	2	0	5	0	2	0	1	1	2	0	2	0	0	1	0	0	0	1	2	2	0	0	0	2	2	1	0	0	3	1	0	0	0	0	3	1	2	0	2	0	4	0	2	0	0	1	0	0	0	0	0	0	1	1	1	0	0	3	0	0	0	1	0	0	0	2	0	0	2	0	2	1	0	0	0	0	0	0	0	0	0	0	0	0	0	6	1	0	3	0	0	0	1	0	0	0	0	1	2	4	1	0	0	0	0	0	0	1	1	0	0	0	0	0	4	1	0	0	0	0	0	0	0	2	1	1	0	0	0	0	1	1	0	0	0	2	0	1	0	2	0	0	0	0	1	0	1	0	0	0	0	0	1	0	1	0	1	2	0	1	1	2	2	0	4	0	3	0	0	0	0	0	0	4	0	3	0	0	5	1	0	0	1	1	1	0	0	0	2	0	0	0	0	0	1	2	0	0	1	2	0	1	0	1	0	0	1	0	0	0	0	1	0	0	1	0	1	0	0	1	1	4	2	0	0	0	0	0	0	0	2	1	1	0	0	0	0	2	0	3	0	0	0	0	1	1	0	3	1	5	1	1	2	0	1	0	0	2	1	0	0	1	2	0	3	0	1	0	1	4	0	2	1	2	0	0	1	1	2	0	0	0	0	2	0	0	0	0	0	2	0	0	1	1	1	0	2	1	0	4	0	0	0	1	2	2	1	3	1	1	0	0	1	0	0	1	2	0	0	2	0	0	1	0	0	0	0	1	3	1	3	0	2	1	0	0	0	0	1	0	0	4	0	0	0	1	0	0	1	0	0	0	0	1	0	0	0	0	0	2	2	0	0	0	0	1	0	0	0	1	0	0	0	0	0	0	2	0	0	0	0	0	1	0	0	0	0	1	1	0	3	0	2	1	3	0	0	1	1	0	0	0	0	1	1	2	1	1	1	0	1	0	0	0	0	0	0	0	0	0	0	1	1	0	1	0	2	1	1	1	1	1	0	0	0	0	0	3	1	0	0	2	2	1	0	2	0	0	0	4	0	3	0	1	0	0	2	0	0	0	1	0	0	2	2	1	0	1	0	0	2	2	0	0	0	0	1	1	0	0	1	0	0	0	1	0	0	0	0	0	0	0	0	0	0	0	0	0	0	0	0	0	8	3	0	1	1	0	4	2	0	1	1	0	2	3	2	0	0	0	0	1	0	0	0	1	2	0	0	1	0	4	0	0	0	1	1	3	1	0	0	1	0	0	0	0	0	1	0	0	0	0	0	0	0	1	0	1	0	0	0	1	0	5	1	2	0	0	1	2	1	0	0	0	0	2	0	0	0	1	0	0	1	0	0	0	0	0	0	0	1	0	4	3	0	0	0	1	0	0	0	0	5	0	2	1	0	0	2	0	0	0	1	0	1	0	0	0	0	0	1	0	1	0	0	0	0	0	0	0	1	2	8	1	1	1	0	0	0	0	0	0	0	0	1	1	0	0	1	1	1	0	1	3	0	0	4	4	4	0	1	0	0	0	0	3	1	0	0	1	3	4	1	3	0	0	1	0	0	1	2	0	1	1	1	2	0	0	0	1	0	0	1	1	1	1	0	0	2	0	0	2	1	0	2	1	3	0	0	0	1	0	0	4	2	1	1	2	0	0	1	2	1	0	0	0	0	0	0	0	0	2	1	0	0	0	0	0	0	0	0	3	0	2	0	0	1	0	0	1	1	1	1	0	0	1	1	3	0	0	1	2	0	4	0	0	3	5	0	1	0	0	0	1	0	0	0	0	0	1	1	0	0	0	0	0	0	0	0	2	2	1	1	3	0	0	1	0	0	0	0	0	0	0	1	3	2	0	0	0	0	0	5	0	0	4	0	1	0	0	0	0	0	1	1	5	1	0	3	1	4	0	1	0	0	2	2	0	3	3	2	0	1	0	0	0	1	0	0	0	5	0	0	0	0	2	0	2	4	2	2	0	0	2	0	0	1	2	0	0	4	0	0	0	0	1	1	0	1	0	1	0	0	1	2	0	0	0	0	0	0	3	1	1	0	0	0	0	2	0	0	0	0	4	0	1	0	0	0	2	0	1	0	0	0	0	1	1	2	0	0	0	1	0	2	0	0	0	0	1	0	0	0	0	2	2	0	1	0	0	3	0	1	0	0	0	0	0	0	0	0	0	0	1	0	0	0	0	0	3	0	0	0	1	0	2	0	1	0	1	1	0	0	0	3	0	1	0	0	2	0	1	0	0	1	0	0	5	0	1	0	0	0	3	0	1	2	2	0	0	4	0	0	0	0	1	1	2	0	0	0	2	0	0	2	0	2	0	1	0	0	0	0	0	4	0	5	0	0	0	0	1	2	0	0	0	1	1	3	3	1	0	0	0	0	1	1	2	0	0	0	1	0	3	0	2	0	1	1	1	1	1	2	0	1	0	0	2	1	1	0	1	0	1	0	2	0	1	0	1	4	0	0	0	0	4	1	1	1	3	0	0	2	1	1	0	0	0	2	3	1	0	1	1	0	0	0	3	3	5	1	0	1	0	1	1	1	1	0	2	1	1	0	0	0	0	1	2	2	0	0	0	2	0	2	0	1	0	0	0	2	0	0	3	0	1	0	0	3	0	0	0	0	2	0	3	1	0	0	1	0	2	2	2	0	0	3	2	3	2	0	0	1	1	1	0	0	0	0	0	1	4	2	0	0	0	2	1	1	1	3	2	3	1	0	2	2	0	1	3	1	0	0	1	3	1	0	1	1	0	1	2	2	0	0	1	0	2	0	2	2	1	5	0	0	0	0	0	2	2	0	0	0	0	0	0	5	0	0	1	2	0	0	0	0	2	0	1	0	1	1	1	3	2	0	1	0	0	0	2	1	2	0	0	0	4	0	1	3	0	0	2	1	0	0	1	0	0	0	1	0	0	3	7	0	0	0	0	0	0	0	0	1	0	0	0	0	0	5	0	0	0	0	0	0	0	0	1	0	2	2	2	0	0	0	0	2	0	0	1	1	0	2	0	1	1	1	7	2	1	2	1	0	1	0	4	0	3	4	0	0	2	0	0	1	0	0	0	0	1	1	0	5	0	0	0	0	0	0	0	5	1	0	1	0	0	0	1	1	0	2	1	0	6	0	2	1	4	0	0	0	0	0	1	0	1	0	0	0	0	1	0	0	1	0	1	0	0	0	0	0	1	1	0	0	1	0	0	0	4	0	0	2	5	0	2	0	0	1	0	1	1	2	1	0	1	2	0	0	0	1	0	1	1	0	0	0	0	0	1	0	5	0	0	0	0	0	0	3	1	0	0	2	0	0	1	0	0	0	0	0	2	1	1	0	0	2	0	2	1	1	2	0	0	0	0	1	0	2	1	1	1	2	1	1	0	1	1	0	0	0	0	0	1	1	0	0	0	2	0	0	0	0	1	3	2	1	3	2	0	0	1	4	0	1	0	0	0	1	0	0	0	0	0	3	2	0	0	0	0	0	0	0	3	1	1	0	1	0	0	3	0	0	1	0	1	0	2	0	0	0	0	0	6	0	1	1	0	0	0	0	0	0	0	2	0	1	0	0	0	0	0	0	2	1	2	3	0	0	0	0	1	3	1	1	1	0	0	1	3	0	0	0	0	0	0	1	0	0	2	0	0	0	1	1	1	1	0	1	0	0	0	0	0	2	0	3	1	0	0	0	0	0	0	0	1	0	0	0	0	5	0	0	0	0	1	0	2	2	0	0	0	2	3	0	0	3	0	0	1	0	0	0	2	0	0	1	0	1	3	0	1	2	1	0	0	0	1	0	0	1	0	0	0	0	0	1	1	0	2	1	0	1	0	0	1	0	4	1	2	0	1	0	2	4	0	2	2	0	0	0	5	1	1	0	1	0	0	0	0	1	0	1	0	2	0	3	3	0	1	0	1	3	0	4	2	0	0	0	2	0	1	1	0	0	0	0	0	1	0	2	1	0	1	0	0	0	1	0	2	0	1	0	0	1	2	0	1	0	0	0	1	0	0	1	1	4	0	0	0	0	1	0	0	0	0	2	0	0	0	0	2	0	2	0	0	0	0	2	0	0	1	3	2	1	1	0	1	3	0	0	0	1	0	0	2	0	0	0	1	1	0	3	0	0	0	0	1	0	1	0	1	0	0	2	0	4	1	0	1	2	1	2	1	0	0	2	0	0	2	0	1	7	3	1	3	1	0	0	2	0	0	3	0	1	1	2	1	2	2	3	1	1	0	2	2	1	3	0	0	0	1	0	1	0	0	3	0	0	0	0	1	1	0	0	1	0	0	0	0	2	0	1	0	0	0	0	0	0	0	1	0	0	4	3	0	0	0	0	1	0	1	0	2	0	1	0	0	0	1	0	0	0	1	1	0	3	0	4	0	0	0	0	1	1	0	0	1	0	0	5	0	0	0	1	1	1	0	0	0	4	0	0	0	0	0	1	2	3	0	1	2	1	0	1	0	1	1	0	0	1	3	2	0	0	1	0	0	0	0	3	0	0	3	1	0	0	2	0	0	0	0	1	0	0	0	0	0	2	1	1	0	0	1	0	0	0	0	0	0	2	0	0	0	3	0	0	0	1	1	0	0	4	0	4	0	0	5	0	0	1	2	1	0	3	1	2	0	0	1	0	0	0	0	0	1	1	0	0	0	0	0	1	0	0	0	0	0	0	3	1	0	2	1	4	1	3	0	0	0	0	0	1	0	0	0	0	3	1	0	0	2	0	0	0	1	0	1	0	0	1	4	0	0	1	3	0	0	0	0	6	0	0	2	0	0	1	2	0	4	0	0	0	0	0	0	0	0	0	2	0	1	3	5	0	0	0	1	4	0	0	0	0	1	0	0	2	1	0	0	0	2	0	1	4	0	0	0	2	1	0	0	0	0	0	0	0	0	0	0	1	0	0	1	1	4	0	3	0	0	1	0	0	0	0	5	0	0	2	0	0	0	0	0	0	1	2	1	0	7	0	1	0	0	0	1	2	0	1	0	1	1	0	5	1	0	0	0	1	0	0	0	0	0	2	0	1	3	1	0	0	0	0	0	0	3	1	0	2	2	0	0	0	0	1	5	1	2	1	1	3	0	0	2	1	0	0	0	0	0	0	1	0	0	2	0	0	0	0	1	0	6	2	1	2	0	0	0	0	2	5	3	0	0	1	0	2	0	1	0	0	0	0	0	1	2	0	0	0	0	0	0	0	0	4	0	0	2	1	0	1	0	1	0	0	2	0	0	0	0	5	1	0	0	0	0	0	0	0	1	0	0	0	0	2	0	3	1	3	1	0	0	2	2	0	0	2	2	5	0	1	0	0	3	0	0	0	2	5	0	1	0	0	0	0	0	1	0	0	0	0	0	0	0	0	0	0	0	0	0	1	0	0	0	0	0	0	1	3	0	0	0	0	0	1	0	3	1	2	0	0	0	0	1	0	1	1	0	1	0	2	0	0	1	0	0	0	0	0	0	1	0	0	0	1	0	1	0	0	0	0	0	0	0	2	0	2	0	1	0	0	1	7	1	1	0	3	0	0	1	0	1	1	0	0	0	0	0	0	3	0	0	0	0	1	5	0	0	0	5	0	0	0	2	0	0	2	0	0	0	3	0	0	2	3	0	0	3	0	0	2	0	5	1	0	1	0	0	0	3	1	0	0	0	0	0	3	0	2	0	0	1	1	0	0	0	1	1	1	0	0	1	5	0	0	1	0	2	0	0	0	0	0	4	0	1	0	0	3	2	4	2	1	0	0	1	0	0	0	0	0	0	0	1	0	6	0	2	0	0	0	0	1	1	0	1	1	2	2	0	0	0	1	0	3	0	0	1	1	2	3	2	0	2	2	0	0	0	0	0	2	1	0	0	2	0	3	0	2	0	0	0	4	1	0	1	0	1	1	0	2	0	0	0	1	4	0	0	1	1	0	0	0	0	1	4	1	0	0	0	1	2	0	1	1	0	1	0	2	0	0	0	1	0	0	0	0	4	0	0	1	0	3	1	0	4	0	0	2	0	1	1	0	0	0	0	0	0	5	0	0	0	0	3	0	0	0	0	0	0	3	0	0	0	1	1	0	0	2	1	0	0	0	0	0	0	1	0	0	1	1	0	0	1	3	1	0	0	0	0	0	1	2	4	0	0	0	0	0	0	0	1	0	0	0	0	0	0	1	0	1	0	0	2	0	0	0	1	0	1	0	0	2	3	5	0	2	0	1	2	3	0	0	0	1	1	1	1	0	3	3	0	1	1	1	0	1	0	1	0	0	1	0	0	5	1	1	0	1	1	1	0	0	0	0	0	1	0	0	0	0	1	1	0	0	0	0	1	4	0	0	0	0	0	0	1	0	0	0	0	2	0	1	1	0	0	4	1	0	0	0	0	0	0	0	0	0	2	9	1	0	4	0	0	0	0	1	0	0	0	0	0	0	1	1	0	0	0	0	0	1	0	1	1	0	2	0	1	1	0	1	1	0	0	1	1	0	0	2	5	2	0	2	3	0	2	4	0	0	1	0	2	3	0	1	1	2	1	2	0	2	0	0	0	2	1	0	0	0	0	0	0	1	0	0	0	1	0	0	0	0	0	1	0	3	1	2	0	0	0	0	0	0	0	2	0
N0.HOG0006274	4	7	2	4	10	2	4	4	6	8	11	7	16	8	1	2	11	7	9	11	3	2	1	2	0	4	3	7	0	2	2	6	1	2	0	9	6	6	5	5	2	3	5	12	1	3	4	11	5	4	4	1	10	0	8	4	12	5	4	7	2	3	6	5	2	7	11	2	3	1	4	11	3	6	0	7	2	7	0	16	3	1	3	3	2	6	4	5	1	4	8	6	2	2	2	1	7	0	6	6	1	5	5	11	6	8	3	0	8	7	11	7	5	8	6	3	1	12	8	13	6	1	4	3	6	6	5	5	0	1	5	0	0	2	8	2	10	8	5	2	6	1	1	3	1	3	2	1	3	5	7	1	6	2	3	4	5	2	8	3	13	7	8	8	2	4	5	16	4	19	5	19	13	2	1	4	2	4	11	0	5	1	5	5	0	7	1	5	4	5	8	13	2	3	1	8	3	3	2	7	5	1	6	2	8	1	0	1	1	4	3	4	5	3	3	1	2	12	3	1	2	2	0	13	2	3	9	1	6	6	0	6	2	6	12	3	1	5	5	0	4	4	1	13	10	3	5	11	10	6	7	4	7	4	12	3	1	6	5	6	1	4	12	4	4	9	4	0	3	8	2	1	4	1	9	2	3	6	13	0	3	1	2	5	3	7	8	5	1	5	0	1	10	10	3	1	2	6	2	1	7	3	7	0	10	0	6	7	12	3	7	8	13	11	7	2	10	7	4	1	15	2	12	1	0	0	15	7	3	2	2	3	3	11	3	2	0	6	2	6	1	9	3	2	4	5	5	4	14	1	8	1	3	3	0	11	3	6	2	3	9	7	0	3	2	1	0	7	5	14	13	0	7	5	3	1	5	3	2	2	3	0	1	3	9	9	3	2	1	4	21	4	12	5	4	4	4	10	1	5	4	4	6	4	0	8	5	7	4	1	6	0	16	9	9	2	7	5	6	8	8	0	10	1	12	6	6	4	3	9	4	4	12	4	0	8	2	9	3	3	1	4	5	2	2	2	4	4	4	2	6	2	2	2	1	3	4	1	14	6	9	1	4	1	7	5	3	0	10	5	0	2	1	1	1	4	1	1	2	2	9	10	5	5	5	6	4	3	7	1	4	1	7	6	3	1	3	0	7	9	2	2	3	0	2	0	2	2	4	6	3	2	5	7	1	16	3	4	6	6	3	2	12	2	5	14	0	10	3	4	4	3	0	4	4	0	8	4	8	1	1	5	4	7	6	5	4	2	11	18	3	3	1	6	7	1	6	14	17	2	2	11	2	2	5	2	9	8	12	3	1	7	6	11	3	6	0	2	5	2	2	5	2	2	1	1	2	1	5	0	18	9	1	11	0	2	3	2	7	3	1	5	3	6	9	6	1	1	7	17	11	4	0	1	6	17	1	2	1	3	0	5	9	6	9	11	2	3	6	0	2	7	11	2	2	3	6	13	5	0	2	2	2	0	3	1	0	1	0	0	0	2	5	5	7	1	5	0	0	14	5	5	1	1	3	4	8	3	13	1	17	1	2	7	1	3	4	5	3	13	0	8	4	4	2	12	3	7	5	0	6	3	7	1	0	3	6	26	2	4	13	6	1	0	6	9	11	6	5	14	10	10	1	2	2	4	1	8	8	3	5	9	1	6	9	5	0	6	4	6	0	1	2	5	1	3	3	3	0	2	1	5	2	1	4	1	1	1	1	4	2	0	2	2	0	1	6	10	3	1	3	4	3	2	7	1	1	7	2	5	7	5	16	0	7	2	6	4	2	5	4	11	2	1	2	5	4	2	2	4	20	2	2	2	2	5	3	0	5	12	2	16	4	4	9	5	5	1	4	4	5	4	5	5	3	8	0	2	3	3	5	5	7	0	0	12	1	4	0	6	0	0	1	1	4	7	6	0	13	5	1	0	1	6	6	8	3	1	9	0	7	4	4	2	3	1	1	1	4	2	1	5	13	8	1	10	13	7	3	7	2	6	7	0	6	1	8	8	0	0	1	4	3	2	0	2	2	1	9	3	3	4	3	3	5	3	5	0	3	12	13	5	7	3	6	7	4	2	4	0	5	4	0	10	4	11	4	3	1	3	8	5	4	0	4	6	3	3	4	6	3	4	0	9	6	4	6	16	3	4	7	6	4	1	1	11	0	3	2	4	5	2	8	15	1	5	2	6	9	12	2	7	4	3	5	2	2	2	8	3	12	4	8	5	7	4	6	16	1	3	2	0	2	7	15	1	0	1	4	10	2	7	4	1	3	6	9	1	6	8	5	2	4	4	0	0	7	1	5	6	10	12	4	11	3	1	0	8	4	8	4	7	9	7	3	7	5	1	2	6	4	6	0	5	2	3	0	7	3	2	9	7	9	2	3	4	6	0	2	10	8	2	8	1	2	2	8	5	8	3	0	18	2	7	1	3	2	1	1	12	11	3	3	30	0	3	4	2	5	6	5	4	3	10	3	0	2	1	5	7	13	5	3	8	1	1	0	0	4	5	3	6	7	1	4	3	6	4	2	16	6	1	5	4	3	6	2	0	2	0	5	0	6	2	3	4	4	1	9	8	7	12	7	3	1	2	5	4	6	7	9	5	2	4	2	0	3	5	5	5	4	10	3	0	11	10	6	0	3	0	15	2	0	6	5	15	2	4	2	2	2	1	3	7	0	3	2	1	0	3	0	6	4	0	2	7	3	3	3	3	5	2	1	2	7	1	4	2	6	5	2	3	3	0	3	14	7	4	2	1	1	0	3	4	2	6	6	5	1	6	2	7	6	6	6	2	0	10	4	3	6	4	2	14	1	2	1	1	7	1	11	0	1	10	1	14	11	0	1	10	4	2	8	7	14	1	8	3	4	4	0	15	0	7	3	1	2	2	6	6	1	1	0	10	0	7	2	2	2	10	7	3	2	3	0	3	0	5	4	4	6	15	4	5	6	4	7	2	4	11	1	4	2	0	5	1	4	5	5	3	3	0	3	0	10	6	2	1	4	1	6	2	10	4	4	7	1	3	0	5	3	5	8	3	2	4	0	2	3	4	9	4	0	1	0	10	1	2	5	20	0	7	6	4	1	0	10	5	2	5	7	7	7	6	5	3	2	0	7	8	0	5	8	4	0	1	4	1	2	10	2	8	1	0	5	0	5	3	8	10	7	6	0	5	0	11	0	7	4	6	2	5	1	0	2	3	16	7	5	8	11	23	3	4	1	3	2	9	3	1	2	4	3	7	2	5	5	4	1	14	4	2	3	0	13	2	2	1	5	0	1	5	1	7	7	0	0	5	1	3	8	2	3	7	7	0	1	5	2	0	2	0	9	3	0	6	0	21	17	2	2	11	7	2	4	4	2	7	2	2	9	2	1	5	7	1	6	1	4	9	1	5	3	4	3	1	0	7	5	0	3	1	5	0	6	6	2	4	6	3	5	0	5	6	6	4	3	5	9	1	1	5	1	8	1	1	0	1	0	5	6	6	4	8	3	2	3	0	2	5	2	3	3	2	10	5	3	15	2	5	5	2	8	0	5	0	10	2	5	18	2	7	8	9	3	2	1	4	16	7	4	2	11	15	11	4	4	0	4	1	0	0	2	6	7	3	0	8	7	0	0	5	15	2	11	2	7	5	2	6	6	1	3	3	3	12	3	5	0	2	14	1	4	1	8	3	2	4	2	8	6	2	4	4	5	1	2	6	4	0	11	3	1	2	1	0	1	1	0	6	1	4	1	2	6	11	0	1	14	4	5	5	3	11	5	8	6	4	10	20	2	7	2	1	3	8	14	3	3	5	5	7	2	4	24	2	2	2	0	5	8	19	1	3	5	5	3	5	7	5	3	6	2	4	3	2	3	7	11	6	2	7	13	0	5	4	6	4	7	5	3	5	3	1	20	6	3	7	2	23	4	4	1	0	2	1	3	0	11	7	8	2	4	5	7	16	2	3	4	12	3	7	2	1	9	4	14	9	5	0	4	9	10	3	4	4	5	4	6	5	5	5	8	1	2	5	3	11	6	2	3	0	3	6	3	2	3	6	2	2	4	12	13	6	9	4	4	5	0	1	6	5	0	9	5	2	10	0	0	0	2	1	4	7	6	2	3	4	10	1	3	0	4	3	0	1	5	1	1	1	5	2	3	11	2	11	1	0	4	1	5	1	0	1	17	10	7	5	5	4	1	7	8	3	4	2	7	11	0	0	0	5	5	6	4	16	6	5	7	4	3	0	1	0	6	2	7	0	9	4	7	6	5	4	5	1	2	6	4	1	7	5	11	1	3	1	8	4	1	7	18	1	17	2	6	3	1	7	1	2	2	1	2	0	0	4	13	2	5	2	1	3	3	5	2	1	4	3	2	6	4	0	3	5	7	1	8	9	2	0	5	6	4	3	13	8	4	1	4	3	3	6	13	0	0	5	2	4	7	10	1	1	5	4	13	2	12	4	2	8	11	5	14	2	5	8	11	1	14	3	16	4	0	4	2	1	4	9	1	13	2	1	3	0	5	3	4	3	4	5	1	3	4	4	7	1	5	6	1	4	9	0	9	0	5	2	2	5	3	7	9	5	3	3	1	3	0	9	6	2	5	1	6	2	7	8	10	5	4	4	1	5	7	2	4	5	3	2	10	8	1	2	7	7	2	3	1	2	15	2	4	5	6	4	3	4	11	7	3	4	5	12	3	5	9	13	1	0	12	1	11	1	0	2	3	1	4	0	0	8	5	1	6	2	3	10	3	24	1	7	1	9	8	1	4	2	1	8	3	1	1	3	0	1	3	11	4	2	3	4	4	9	3	7	3	3	4	1	15	4	4	3	6	2	8	1	10	1	6	3	5	1	1	10	3	4	0	6	13	3	9	6	6	6	7	3	1	0	2	0	7	0	3	0	0	4	5	2	7	3	0	5	8	2	2	1	0	3	6	8	5	2	7	1	3	0	11	0	6	1	1	5	9	0	0	9	7	3	1	10	2	3	4	1	6	2	0	3	1	1	4	4	5	2	2	1	3	6	4	1	0	6	1	3	4	9	8	2	4	6	0	3	2	17	0	3	1	10	1	4	3	6	2	0	6	6	5	5	4	8	3	12	3	8	5	1	1	3	5	4	14	1	7	6	2	4	3	10	2	10	6	3	5	3	3	0	2	3	9	3	9	1	0	1	1	0	0	7	6	6	2	5	4	11	5	7	2	0	5	1	2	0	6	6	0	0	6	6	18	0	1	10	6	1	7	4	0	11	13	7	4	15	10	3	6	6	15	3	2	3	7	9	3	7	0	4	2	6	13	1	8	7	3	4	4	6	10	13	6	4	1	1	8	1	9	2	11	7	14	0	9	2	14	17	2	6	2	9	3	6	0	5	6	3	5	0	6	4	0	8	1	5	3	1	0	8	3	2	5	2	10	10	5	5	4	1	10	2	2	2	19	6	15	18	1	4	7	0	5	0	8	3	6	6	2	1	7	3	20	5	0	6	6	2	6	5	5	4	10	3	13	4	4	11	3	5	2	8	6	0	4	7	2	4	4	3	1	1	0	1	1	1	3	1	0	6	7	5	3	3	5	5	1	1	0	0	5	6	10	2	4	7	2	9	14	4	6	19	9	1	7	12	11	3	2	17	5	0	8	5	3	2	7	2	3	6	4	4	1	5	4	1	6	0	3	4	5	6	2	7	2	0	0	9	4	1	6	0	4	5	3	5	4	4	0	6	7	1	5	4	5	4	1	3	5	3	8	6	2	1	2	12	1	2	8	7	0	18	0	1	2	1	7	1	5	2	0	3	2	13	1	10	1	2	2	9	2	0	3	5	2	3	1	5	2	8	1	2	4	2	3	5	0	0	4	4	10	0	8	4	2	5	9	6	1	4	1	6	3	11	4	3	4	3	1	5	7	6	0	1	1	9	6	6	7	0	1	10	1	4	5	4	4	1	1	0	3	6	8	2	2	17	3	10	4	3	9	3	4	1	4	3	7	4	1	1	4	2	7	0	4	4	2	4	5	3	19	6	13	7	10	4	4	4	0	5	11	11	8	1	7	2	3	1	3	0	0	1	10	5	9	2	2	7	4	2	4	1	6	7	1	3	14	9	6	0	5	5	10	6	10	0	4	6	23	7	6	14	9	0	1	8	3	0	8	2	5	3	2	7	3	2	1	7	12	6	1	9	8	9	1	0	12	8	1	0	1	0	3	4	5	15	9	7	6	11	5	9	4	6	3	3	0	2	3	4	6	7	3	3	9	3	3	5	11	7	4	3	6	2	5	16	6	2	2	5	22	3	5	4	3	5	7	10	6	3	4	6	0	8	2	6	0	5	9	9	11	3	1	4	8	3	3	0	0	5	13	9	1	3	12	7	2	11	2	4	4	7	6	1	9	11	4	5	8	0	0	0	5	2	0	2	6	1	6	2	1	5	0	1	6	4	4	2	11	5	1	2	3	4	3	6	6	0	6	3	1	7	1	4	5	2	3	0	1	4	11	4	3	4	8	3	13	4	13	6	9	2	1	8	0	0	1	3	0	0	9	4	0	4	10	1	2	9	3	1	4	6	2	6	3	9	2	0	6	1	4	5	5	3	1	1	10	16	2	5	1	16	0	2	10	1	0	4	4	0	2	3	1	5	1	3	6	8	5	3	3	2	9	7	5	3	5	2	0	1	8	8	17	11	4	3	7	17	11	1	1	0	7	9	7	8	9	1	2	24	1	14	10	5	2	3	0	0	0	3	3	8	2	2	3	2	3	2	3	0	1	3	1	5	1	8	6	8	3	1	1	5	5	2	3	5	3	6	4	1	3	4	1	2	3	4	3	0	0	17	0	0	3	2	7	7	1	0	0	1	4	3	5	7	2	3	4	6	5	11	8	1	3	0	3	9	2	3	5	1	5	2	1	5	8	1	5	3	17	0	0	14	2	0	1	5	4	2	2	1	4	3	3	2	5	2	7	5	5	8	1	2	5	3	5	6	0	0	3	3	10	5	3	16	5	11	11	0	4	2	2	6	0	7	1	5	5	5	3	2	3	2	4	4	8	4	5	1	5	5	5	0	11	5	5	4	7	0	4	1	4	3	4	3	3	4	9	3	7	9	7	2	5	2	0	6	4	0	1	5	0	8	3	5	6	2	0	0	3	3	1	4	0	2	3	5	2	6	12	2	1	5	0	8	4	8	10	8	3	3	0	2	4	2	3	1	4	3	10	1	5	6	4	5	3	0	5	5	3	5	1	0	7	2	5	5	2	2	0	2	3	2	0	7	2	11	8	3	8	8	3	6	7	4	7	0	10	3	3	6	5	4	4	1	1	5	5	7	1	0	16	2	2	3	6	5	14	0	5	10	2	1	7	2	3	10	3	4	9	4	1	1	4	3	4	12	12	2	17	4	1	5	2	8	7	5	3	3	8	1	6	7	14	3	8	1	3	1	15	6	4	2	4	1	2	0	5	1	0	7	4	0	7	1	7	1	2	4	2	2	8	1	4	0	7	0	11	1	1	1	5	1	22	2	3	13	1	1	7	4	2	1	0	1	4	9	1	3	4	0	4	6	5	3	1	0	4	1	5	1	3	1	6	6	1	2	3	5	11	4	2	2	3	11	1	3	6	5	5	4	0	0	3	8	4	12	8	4	14	0	3	0	2	3	3	1	7	5	2	2	4	1	4	2	2	1	0	7	4	0	6	1	1	6	8	0	3	2	8	5	7	2	0	0	2	6	4	2	7	0	3	1	9	5	0	1	8	12	2	4	3	12	0	1	6	4	7	2	22	7	4	7	0	9	0	16	11	0	1	2	0	5	3	5	0	1	1	0	2	3	1	7	6	0	0	1	2	3	1	4	3	7	6	4	3	0	6	5	3	7	0	2	1	10	2	19	1	4	2	3	13	5	3	1	5	20	3	3	4	17	4	0	8	1	1	7	2	2	3	6	0	4	0	3	4	9	1	13	5	12	5	0	7	11	9	0	9	2	3	1	1	4	4	10	2	5	2	0	11	0	6	5	2	1	7	5	4	2	0	2	7	2	1	3	0	6	3	4	1	15	0	1	6	5	2	0	6	1	12	8	0	6	3	7	1	2	1	5	2	6	7	0	13	9	5	1	5	1	2	0	1	1	7	0	5	4	2	0	23	2	9	6	3	4	2	3	3	3	8	0	0	11	6	1	3	1	2	7	6	4	4	4	1	13	5	3	0	5	2	6	3	3	8	13	3	5	1	5	0	7	4	22	0	2	1	1	1	0	2	11	7	0	2	2	4	0	4	0	0	1	1	3	0	6	0	0	6	2	0	6	5	10	8	4	6	1	1	0	3	4	0	1	4	6	6	3	1	1	8	19	1	3	3	1	6	11	2	1	6	4	1	17	9	0	1	1	5	0	0	7	10	13	2	1	0	0	1	3	4	11	10	3	9	5	1	4	8	3	0	3	6	1	0	6	8	2	2	1	2	5	4	7	5	1	8	3	3	9	0	3	2	2	7	2	6	0	5	3	9	0	3	0	6	2	2	1	3	0	7	6	6	4	3	0	1	6	2	5	0	9	26	4	18	0	7	18	3	1	0	3	4	3	0	5	3	4	6	8	1	5	0	1	0	9	4	3	2	4	5	8	3	2	4	0	2	0	12	2	7	2	12	5	4	2	6	7	2	3	8	5	7	4	6	0	6	5	10	18	0	5	11	1	2	4	1	4	2	7	7	0	5	1	1	4	0	0	5	5	2	0	7	9	24	1	4	6	4	3	6	6	7	1	5	7	9	4	4	6	4	0	6	11	0	3	4	5	1	2	17	10	2	0	4	4	0	7	3	3	0	5	1	0	7	0	2	3	1	2	5	4	12	3	6	0	10	4	3	2	0	7	8	0	2	2	0	5	14	4	2	14	0	8	2	11	12	0	7	2	12	2	0	9	5	8	3	4	5	11	1	1	0	3	11	0	9	4	5	6	3	4	2	3	5	19	0	9	2	3	6	15	4	4	3	4	1	4	0	2	2	11	8	13	2	6	3	4	3	2	1	3	0	5	3	1	1	3	6	1	3	5	4	2	3	3	6	14	4	0	2	6	6	3	13	4	10	1	6	6	7	2	5	0	4	3	7	2	8	4	2	1	7	3	2	2	1	0	4	8	3	1	2	8	1	2	2	4	6	7	1	2	3	3	9	0	3	1	0	9	2	24	1	6	3	5	11	6	6	6	0	0	2	10	3	5	3	2	5	1	6	4	0	1	0	3	3	3	1	9	3	2	8	4	0	3	0	0	8	4	5	8	9	3	2	5	8	3	0	2	15	4	8	3	0	7	4	18	7	6	1	7	9	3	8	2	1	3	0	5	5	16	15	5	2	6	12	2	0	3	3	5	2	0	2	1	4	11	1	3	5	0	2	5	5	2	1	2	6	8	7	6	8	2	5	2	5	3	0	5	6	17	8	4	6	2	3	8	7	6	0	11	2	12	1	3	8	0	8	16	0	4	2	2	4	14	4	13	4	10	4	5	3	2	3	5	5	1	8	6	11	2	16	7	8	3	0	3	3	8	0	1	2	4	5	4	5	2	2	6	1	0	1	5	6	4	4	4	3	3	1	5	7	3	2	4	4	4	3	0	7	2	6	9	7	1	6	2	0	1	5	3	13	0	3	6	0	4	2	11	0	10	5	2	1	10	6	3	4	6	5	5	4	3	2	3	8	4	9	1	16	1	1	8	3	4	1	7	19	7	0	13	5	0	2	2	2	2	3	2	5	3	4	0	4	4	4	1	10	14	1	1	1	7	4	1	0	7	3	3	2	4	0	0	3	2	5	4	12	7	6	4	1	1	0
N0.HOG0008075	1	4	9	4	7	2	2	5	6	5	9	4	8	4	0	2	5	5	5	10	3	0	5	0	0	2	3	5	1	1	3	3	3	5	0	2	3	2	2	1	3	0	2	16	3	3	1	15	0	8	3	2	3	0	4	1	9	2	3	1	0	3	12	2	2	7	10	1	3	3	3	6	3	2	0	2	2	3	6	16	4	3	4	1	3	2	0	7	1	6	8	4	0	4	3	2	5	1	1	3	1	1	8	5	2	1	1	4	8	4	9	1	5	5	3	1	1	7	4	6	3	0	2	3	10	2	1	2	0	2	3	0	2	3	4	1	5	0	1	3	5	1	1	8	4	5	3	9	1	1	6	1	2	2	1	8	11	3	4	0	5	6	11	2	0	7	2	4	2	8	6	5	7	9	0	2	2	2	3	0	4	2	2	2	0	2	3	1	3	2	2	11	9	4	5	8	3	8	0	11	6	1	3	3	3	8	0	0	0	2	0	3	2	2	8	4	5	12	3	2	5	2	0	4	1	3	4	4	1	7	3	5	1	2	13	1	1	3	2	0	3	1	2	6	5	2	2	9	9	0	7	0	1	7	6	4	2	1	1	2	0	5	7	5	2	10	6	1	3	5	1	7	8	5	6	0	2	2	3	0	2	3	3	9	4	4	2	4	1	7	3	2	1	8	4	6	1	4	0	1	9	4	10	0	4	0	4	4	6	0	8	4	6	11	8	0	2	1	3	4	9	4	7	0	0	1	2	4	4	7	6	5	4	1	4	4	1	3	3	5	0	2	0	2	5	2	1	0	9	2	5	1	3	5	3	11	6	0	0	6	3	3	3	7	4	1	0	9	1	13	11	3	4	3	0	3	9	0	5	5	4	0	4	6	0	10	1	5	5	5	9	1	3	3	3	5	4	4	0	1	1	2	6	7	1	5	5	4	5	3	7	3	3	13	1	3	5	3	1	6	12	0	8	3	5	3	0	4	3	3	2	1	4	6	1	1	2	4	1	3	1	4	3	5	3	5	2	3	3	3	0	4	2	2	5	2	1	1	6	6	3	0	2	2	4	6	2	4	5	2	0	0	1	2	1	3	2	0	3	7	4	6	5	2	2	2	9	5	11	3	1	0	4	5	1	1	1	1	3	4	1	1	1	1	1	2	4	1	1	6	0	8	5	1	3	10	2	15	1	3	3	5	6	9	3	5	3	3	5	5	1	1	0	0	0	3	3	4	6	1	3	3	2	5	4	3	5	2	1	7	3	7	1	1	5	3	3	9	5	4	0	5	2	1	3	0	6	1	8	5	2	5	2	6	5	3	6	3	3	0	3	2	4	4	5	1	1	0	4	0	12	8	3	14	0	0	1	2	2	2	0	4	1	5	7	4	3	4	2	11	1	7	0	3	6	12	3	4	2	4	2	1	11	1	2	2	4	4	5	0	3	1	11	1	1	5	6	3	1	1	2	0	1	0	0	1	1	1	0	0	1	4	4	3	6	5	2	2	0	7	3	5	0	2	2	3	8	4	2	3	7	2	1	2	4	1	5	2	3	14	0	4	8	7	2	11	4	6	5	0	4	4	6	5	0	4	4	8	0	0	8	3	1	2	6	3	4	4	3	9	2	5	0	4	5	1	2	5	5	4	9	5	1	4	7	5	3	7	6	3	3	3	3	0	1	1	4	4	1	2	5	1	2	5	6	4	5	3	1	2	5	2	1	1	1	1	6	6	1	5	3	1	7	0	5	0	4	8	1	4	8	3	5	0	7	4	2	3	3	3	2	3	0	4	1	4	3	3	3	3	11	3	3	0	2	9	2	2	5	13	5	6	2	4	4	9	1	1	3	5	2	4	2	5	1	1	0	1	2	4	3	5	3	0	0	1	1	2	0	2	0	6	2	2	2	1	4	1	1	7	2	2	2	1	1	6	4	0	9	3	1	1	2	1	3	0	2	2	7	4	1	2	11	0	3	4	3	6	5	5	3	8	1	1	9	3	3	9	0	0	2	2	5	3	0	4	0	3	2	3	3	3	0	3	0	6	5	2	4	6	11	7	4	11	8	2	2	5	4	0	3	2	1	2	4	4	2	5	2	3	6	5	3	2	7	3	3	6	4	5	3	2	0	4	9	5	4	12	2	4	10	2	5	0	2	10	2	1	0	4	4	8	4	6	0	5	2	6	5	8	0	7	5	1	6	4	8	2	2	2	10	1	10	2	4	4	9	7	0	2	3	2	4	4	11	2	0	0	3	5	3	11	1	4	3	4	3	3	5	5	2	3	3	0	0	2	4	0	3	4	5	8	1	5	3	2	0	6	3	6	4	5	5	1	3	1	3	3	1	6	1	6	2	5	3	3	0	2	1	2	4	2	2	1	1	3	4	0	3	6	3	3	3	0	2	1	5	2	6	2	0	11	3	2	4	2	0	0	0	6	7	2	3	9	0	1	1	2	0	3	5	3	3	12	3	0	6	1	2	2	10	0	4	2	3	3	0	0	3	1	3	8	8	1	0	4	11	0	5	10	4	2	9	6	3	3	3	2	3	1	4	0	7	4	1	6	0	1	8	6	1	4	2	0	6	1	3	2	1	4	1	2	2	2	5	1	3	5	4	1	3	4	1	0	3	4	4	0	3	2	6	2	2	2	5	11	3	8	1	3	1	1	2	1	8	3	3	3	2	1	1	7	2	0	3	4	1	5	2	1	9	4	1	1	2	2	6	2	1	9	3	2	5	0	1	9	5	6	2	1	7	0	3	1	1	1	4	3	4	1	2	4	2	1	3	1	1	9	7	6	7	1	2	9	1	2	5	0	10	1	10	4	0	6	2	4	4	0	4	5	4	0	0	5	9	4	5	2	0	6	1	5	0	5	2	2	4	2	3	1	2	2	1	5	0	4	3	0	2	1	5	2	4	7	5	2	0	8	1	2	5	8	6	5	2	3	5	0	1	3	3	1	2	0	2	3	4	2	5	3	6	2	2	0	1	5	3	2	2	4	0	3	1	2	5	4	4	1	1	1	0	2	5	1	0	4	3	2	1	3	10	3	2	4	0	8	8	1	13	10	3	5	3	3	1	1	0	2	0	0	4	4	1	0	1	1	3	1	8	8	0	5	2	3	0	4	4	3	2	7	1	3	1	0	8	3	3	1	4	6	3	2	1	3	0	6	0	3	4	3	3	6	2	3	0	4	11	2	2	5	6	8	2	4	3	4	8	5	3	1	1	1	3	0	2	1	3	8	7	12	8	1	5	0	5	3	2	2	4	0	1	3	2	3	6	0	0	3	3	4	6	1	2	2	10	1	4	6	0	0	0	0	4	0	1	2	2	14	4	2	1	4	8	1	2	1	3	3	8	2	3	1	1	1	4	0	5	0	6	3	2	6	1	5	4	6	1	8	2	0	4	0	5	3	5	4	2	3	3	2	4	1	6	5	2	0	2	4	4	1	2	4	1	5	1	2	4	2	2	0	0	3	5	3	2	2	0	0	1	5	3	4	3	3	7	1	0	6	1	2	5	1	7	1	7	0	5	3	0	9	5	9	6	6	2	10	3	2	8	2	2	5	4	8	4	1	1	1	3	2	1	0	0	1	2	0	1	5	4	0	0	4	5	2	14	2	3	3	1	3	2	2	6	3	7	5	7	5	2	4	12	1	2	3	5	1	2	6	4	5	3	2	0	0	1	1	2	4	5	0	3	0	2	0	2	4	3	0	1	0	3	5	2	5	7	2	0	1	3	8	8	3	3	9	1	3	4	3	7	6	3	2	1	2	6	7	9	1	3	2	1	3	1	4	14	2	0	5	0	2	9	9	5	2	2	2	1	3	3	3	2	0	4	3	4	2	1	4	9	2	3	7	15	4	4	2	1	3	5	4	3	5	4	0	7	2	3	1	2	15	2	5	0	0	1	1	6	5	8	1	7	4	2	5	4	12	1	5	3	1	3	1	1	3	6	1	14	4	2	1	1	2	5	2	1	0	4	1	2	3	4	1	4	1	6	4	3	4	7	8	4	1	1	4	8	3	5	4	2	3	4	4	9	8	4	3	2	1	0	0	0	3	0	6	1	1	4	1	2	0	0	1	3	4	9	5	1	2	4	0	2	1	1	3	2	0	9	3	5	1	4	0	0	11	1	4	3	0	6	0	1	3	2	2	4	4	1	4	3	2	1	0	5	4	2	0	2	4	0	0	1	8	4	2	4	6	2	1	3	3	4	0	3	5	1	3	6	0	7	0	3	4	1	2	2	5	1	1	0	0	14	5	9	0	4	0	6	7	6	1	8	2	4	1	5	2	0	5	0	2	6	0	5	2	1	0	9	3	1	6	3	3	8	2	3	2	6	3	3	3	4	1	2	6	1	1	5	7	5	1	4	2	2	0	2	3	5	1	2	2	2	5	5	2	0	3	2	2	2	2	1	1	1	1	4	2	10	3	2	3	9	8	10	3	2	1	5	2	5	2	8	4	0	5	6	1	1	6	4	4	4	1	4	2	1	2	1	3	2	0	5	2	5	1	5	4	2	3	0	4	8	0	4	1	3	2	6	4	1	3	4	4	5	3	1	4	1	5	3	3	8	0	5	3	5	3	1	0	2	4	0	4	4	4	3	2	2	1	2	13	1	1	4	4	1	4	1	2	4	4	4	2	2	5	0	3	5	2	4	6	5	9	2	1	6	0	2	0	9	3	3	1	1	2	1	7	6	0	2	3	5	2	3	2	2	1	6	19	3	4	2	10	5	1	4	8	2	4	4	4	3	2	0	1	7	2	1	5	2	0	3	3	2	3	5	3	3	2	6	2	6	1	3	3	5	5	6	2	1	1	3	1	3	6	0	2	3	5	1	1	6	1	3	6	5	0	5	0	6	0	1	0	5	0	2	3	4	3	3	8	0	5	2	1	2	2	2	0	1	3	1	6	4	3	1	1	5	0	2	0	0	3	7	0	0	8	0	5	6	5	5	0	4	3	6	1	0	5	7	2	5	0	4	2	2	2	3	4	4	1	3	0	0	4	5	7	6	3	3	1	0	2	1	9	0	6	2	3	0	9	2	3	2	2	6	0	6	2	2	0	6	3	7	1	3	2	0	4	3	4	16	0	7	6	1	2	2	5	4	8	5	4	3	2	1	0	4	2	5	1	7	2	2	4	1	1	5	7	4	4	2	4	5	2	3	2	3	0	3	2	5	2	1	3	1	0	1	6	7	0	5	5	1	0	5	5	0	6	14	4	3	7	8	3	5	3	6	2	4	3	6	2	2	4	3	2	1	7	1	3	6	3	3	3	15	4	8	6	10	1	1	0	3	0	1	1	5	1	9	0	1	2	3	10	1	13	3	4	3	3	0	1	4	3	6	0	4	6	0	5	3	1	4	2	2	15	6	1	2	0	11	8	5	2	6	4	5	4	1	2	12	1	4	15	6	5	2	4	3	3	9	3	1	1	3	0	2	5	5	2	3	5	0	2	2	1	7	3	4	2	10	8	2	5	0	1	0	2	6	2	0	1	5	2	4	0	1	4	0	3	2	1	1	3	2	4	6	3	2	5	3	6	6	0	0	0	5	6	8	2	3	4	5	2	7	5	4	11	3	5	3	10	11	1	5	12	4	1	2	5	1	2	8	4	3	2	9	7	1	4	5	0	1	0	3	4	5	7	3	5	2	1	2	6	2	3	5	1	3	3	1	7	4	6	3	7	3	0	2	0	1	4	5	3	3	3	1	1	3	1	3	6	0	2	9	10	0	5	1	0	1	3	4	3	4	0	1	4	0	5	2	5	0	3	2	4	1	0	2	7	2	0	2	8	3	6	3	2	2	4	3	4	1	0	3	3	2	0	7	6	4	4	5	4	2	9	1	2	5	5	8	3	1	1	3	2	0	6	0	2	1	3	2	3	4	3	0	5	1	3	5	3	2	2	2	0	4	1	6	9	2	20	1	1	2	3	2	9	0	2	2	4	1	4	2	0	4	4	2	1	1	1	3	6	2	4	5	4	12	3	7	6	2	3	1	3	9	6	1	2	3	5	2	1	2	1	3	1	8	1	2	2	2	7	5	5	4	2	0	5	2	4	8	8	8	3	0	7	7	7	4	0	2	3	11	4	3	10	8	0	0	7	2	0	2	4	0	5	3	3	2	2	0	3	2	2	0	7	7	3	5	2	2	2	2	2	1	0	1	2	5	7	1	4	4	3	2	8	1	4	6	4	2	4	3	2	1	2	1	9	10	1	1	5	2	3	7	4	2	2	7	6	2	4	1	3	13	3	5	4	3	10	3	2	4	3	0	5	2	7	1	9	3	2	1	7	3	6	1	4	9	8	1	0	3	2	9	2	1	2	8	2	1	1	3	2	3	8	2	0	4	7	2	6	11	0	2	1	8	4	0	2	7	4	4	4	4	3	1	0	0	2	7	1	8	2	6	3	0	1	5	4	5	0	2	5	0	6	3	5	0	3	3	0	0	3	6	6	1	2	6	2	2	5	8	5	4	0	5	9	0	0	0	2	0	2	4	2	0	6	0	0	1	3	1	0	2	6	2	7	1	1	3	3	0	2	4	3	7	5	2	3	5	11	1	4	1	4	0	3	2	4	0	1	6	0	2	1	1	4	4	6	6	2	1	3	3	2	10	6	3	3	9	3	0	2	10	2	10	8	1	5	2	2	6	3	1	0	6	5	3	4	4	2	3	7	8	11	5	3	3	4	0	0	0	1	0	7	4	2	3	2	1	5	10	0	1	2	5	1	2	3	1	4	6	1	2	5	3	3	4	4	4	1	3	2	6	0	4	4	1	4	7	0	0	7	1	1	4	8	3	1	4	0	0	1	4	3	5	4	3	3	4	2	8	6	3	1	4	0	4	7	3	3	4	1	3	4	4	3	3	3	1	1	9	0	0	4	0	1	0	8	5	1	3	6	3	6	5	0	3	0	8	1	4	0	1	9	5	2	4	2	3	0	2	4	6	8	5	8	5	3	10	5	4	2	3	3	6	8	2	4	5	4	3	3	0	1	3	3	3	7	1	2	3	4	1	2	5	5	4	2	3	1	2	6	4	0	2	0	4	3	3	4	13	5	5	1	6	1	2	4	4	5	3	3	0	1	1	3	5	7	0	0	3	5	5	6	2	0	2	5	3	2	5	2	5	0	0	10	1	2	5	6	5	3	2	3	6	8	3	2	4	3	8	4	3	9	1	2	3	0	5	1	5	4	2	0	0	7	5	2	9	1	1	1	3	5	3	6	6	7	3	4	4	2	2	6	5	1	8	4	4	3	4	4	3	9	2	6	2	3	3	3	3	3	6	2	2	2	6	5	2	2	3	4	3	2	1	6	1	6	2	4	5	3	4	0	3	0	2	6	6	0	12	3	3	6	0	3	5	4	0	4	4	2	2	3	7	4	6	3	3	2	9	1	5	3	1	5	3	0	4	3	0	5	2	0	3	2	8	5	0	3	1	5	3	5	4	1	1	0	5	3	4	2	2	1	5	4	3	12	6	7	4	2	2	0	2	6	2	8	1	5	2	0	2	2	12	6	5	0	4	3	3	0	1	3	5	2	0	5	3	6	13	4	7	3	1	13	1	5	2	6	6	5	0	0	7	4	8	8	4	6	2	1	4	3	3	2	0	1	5	1	2	4	5	1	2	4	3	4	0	2	7	2	3	3	2	5	0	0	1	1	6	5	12	4	0	0	1	3	2	1	2	1	2	0	2	1	0	3	4	9	1	4	2	4	7	3	5	8	3	1	10	8	1	3	0	5	3	9	4	1	2	3	0	0	3	2	0	2	1	0	4	3	4	10	3	2	0	2	2	0	1	5	3	2	5	1	1	1	5	6	6	3	9	3	1	11	1	16	5	3	2	4	3	4	4	1	5	11	6	3	3	7	6	0	1	2	1	9	1	0	2	1	3	10	2	2	0	4	1	6	3	3	7	1	6	3	3	0	8	2	1	1	3	2	3	2	5	3	1	0	10	2	4	3	2	4	4	1	5	1	1	2	4	0	2	4	1	4	3	1	7	10	2	1	10	0	4	0	1	1	2	0	1	4	4	2	2	2	3	2	7	5	3	0	4	8	5	0	5	1	0	0	2	3	2	0	9	5	3	0	9	3	5	8	0	6	3	1	3	2	5	1	1	7	3	4	6	2	6	4	2	4	9	4	4	8	3	4	0	0	1	5	2	2	4	4	5	4	2	3	3	5	3	6	2	3	3	6	3	0	3	5	4	0	7	1	6	2	3	4	3	2	0	5	0	4	1	0	7	5	0	6	0	11	4	0	8	0	2	1	3	2	0	0	4	3	4	5	0	2	6	8	3	6	2	0	3	9	3	2	5	3	0	8	10	2	4	0	2	0	0	9	7	11	2	3	0	1	4	5	3	10	7	2	6	0	1	4	4	4	0	4	1	0	0	3	3	3	0	1	2	2	6	4	5	3	0	2	1	6	0	2	4	3	3	3	1	3	2	4	8	1	0	2	2	4	1	2	1	3	8	2	2	1	5	0	2	3	3	4	2	6	12	4	9	4	5	10	9	1	0	0	3	2	2	2	4	1	2	6	3	3	0	1	3	4	1	7	1	3	3	10	4	3	1	0	1	0	7	0	2	0	12	2	3	1	4	6	1	3	8	3	2	2	10	0	4	0	4	8	0	3	3	4	2	2	1	6	0	5	4	0	3	4	0	3	1	1	2	1	4	3	4	6	11	3	3	3	2	4	7	5	0	1	2	2	5	1	6	1	7	5	4	4	2	1	3	8	4	5	10	2	2	2	2	3	0	5	0	2	1	6	2	1	7	0	2	3	1	4	1	8	10	1	1	1	2	3	4	5	2	5	2	0	2	2	3	6	9	4	3	8	1	5	3	5	6	3	5	2	5	3	2	9	3	8	6	4	5	0	1	2	1	2	10	0	2	3	4	3	3	4	2	4	3	7	1	5	1	2	1	8	1	2	3	5	2	1	0	1	2	6	6	4	7	6	5	6	4	2	0	3	0	5	4	1	8	2	2	3	4	4	4	3	3	4	9	13	5	0	2	3	3	3	6	1	7	2	4	2	6	0	6	0	3	1	7	5	1	2	3	0	7	4	0	1	1	3	3	4	1	0	0	1	0	1	6	1	3	3	1	3	0	4	3	1	0	0	0	4	3	10	2	3	5	4	5	3	6	5	0	5	2	8	2	6	5	3	0	1	0	3	1	1	0	3	5	2	0	8	2	5	5	1	0	3	3	4	5	1	4	3	8	3	0	2	5	4	0	2	5	3	3	6	2	3	5	9	2	3	0	3	6	4	1	2	5	5	0	5	4	4	7	5	5	5	6	2	0	4	4	3	0	0	1	3	3	7	2	6	4	1	1	3	3	4	1	5	5	7	2	3	5	4	5	1	5	8	2	5	3	12	0	4	10	1	2	4	7	0	0	8	2	8	3	1	5	0	10	6	1	4	0	2	5	1	10	9	8	4	5	2	3	3	4	2	6	4	4	2	13	1	7	5	3	4	0	1	2	4	1	0	0	4	5	2	4	5	2	3	2	0	4	8	6	4	8	3	3	3	2	5	7	3	1	2	2	6	3	0	3	1	14	5	4	2	8	1	1	3	2	3	9	3	3	2	0	4	3	7	2	5	3	2	2	7	3	5	7	7	3	3	4	4	1	5	5	2	5	1	4	3	3	2	5	5	6	7	11	4	5	10	8	3	1	2	1	5	7	2	2	3	4	2	1	2	1	3	9	8	0	3	0	11	5	4	0	5	6	4	5	4	1	2	8	1	3	1	2	3	6	5	0	0	0
N0.HOG0002291	0	1	0	0	1	1	0	0	0	0	0	0	1	0	0	0	0	0	0	0	0	0	1	2	0	1	0	0	0	0	0	1	0	2	0	0	1	0	0	0	0	0	0	0	0	0	0	1	1	0	1	0	0	0	0	0	0	0	1	0	0	0	0	0	0	1	0	0	0	0	0	1	0	0	0	0	0	0	0	1	0	0	0	0	1	0	2	0	0	1	1	2	0	1	0	0	1	0	1	0	0	0	2	0	1	0	0	0	1	0	0	1	0	0	0	0	0	0	0	0	0	1	0	1	0	0	0	0	0	0	0	0	3	0	0	1	0	1	0	1	0	0	0	1	0	0	1	0	0	0	0	0	0	0	1	0	0	0	0	0	1	0	2	0	0	2	1	0	0	1	0	0	2	0	0	0	0	0	0	0	0	0	0	2	0	0	0	0	2	0	0	0	1	0	0	0	1	1	0	0	1	0	0	1	0	0	0	0	0	0	0	1	0	0	0	0	1	0	0	0	1	0	0	1	0	1	4	0	0	0	1	0	0	0	0	0	1	0	0	0	0	0	0	0	1	0	0	0	1	0	1	0	0	0	0	0	0	0	0	0	0	0	0	0	0	1	0	0	0	0	0	0	0	0	0	1	0	1	0	0	0	0	0	1	0	1	0	0	0	0	0	0	0	1	0	0	1	0	0	0	0	1	0	0	0	0	0	0	1	0	1	0	0	0	0	0	0	1	0	2	0	1	0	0	0	0	0	0	0	0	0	0	1	0	0	1	0	0	0	0	0	0	1	2	0	0	0	0	1	0	0	0	2	0	0	0	0	1	0	0	1	1	0	0	2	0	0	3	0	1	1	0	1	0	2	0	0	0	0	1	0	0	0	0	0	1	1	0	0	0	0	1	0	1	0	0	1	0	0	0	0	0	1	0	0	0	0	0	0	0	0	2	0	0	2	0	0	1	0	0	0	0	0	0	0	0	0	0	0	0	0	0	0	0	0	0	1	1	2	0	0	0	0	0	0	0	0	1	0	0	0	0	1	0	1	0	0	0	0	0	1	0	0	1	0	0	0	0	0	0	0	0	1	2	0	0	0	0	0	1	0	0	1	1	0	0	0	0	0	0	3	0	0	0	1	0	0	0	0	0	1	0	0	0	0	0	0	0	0	1	0	0	0	0	0	4	0	0	1	0	0	0	1	0	1	0	0	0	0	0	0	0	0	0	0	0	0	1	0	2	0	0	0	2	0	0	1	1	1	2	1	0	0	0	1	0	0	0	0	1	2	0	0	0	0	0	2	1	1	0	0	1	0	0	0	0	0	0	0	0	0	0	0	0	0	0	0	0	1	0	1	0	0	0	0	1	0	2	0	0	0	0	0	0	0	0	0	0	0	0	0	0	0	0	0	1	2	0	0	2	0	0	0	2	2	2	0	0	3	0	0	0	1	1	0	1	0	0	0	0	1	0	0	0	0	0	0	0	0	0	0	0	0	0	1	0	0	1	0	1	0	0	0	0	0	0	0	0	0	0	0	0	0	0	0	0	0	0	0	1	0	0	0	0	0	3	0	1	0	0	0	1	0	0	0	0	0	0	0	0	1	0	0	0	0	0	0	0	1	2	0	0	0	0	0	3	1	1	1	1	0	0	1	0	0	0	0	0	0	0	0	0	2	1	0	0	2	0	0	0	1	0	0	0	1	0	0	1	0	1	0	0	0	0	0	0	0	0	0	0	0	1	0	1	0	0	0	0	1	1	0	0	1	0	0	0	0	1	0	0	0	2	0	0	0	0	0	0	0	0	1	0	0	0	0	0	0	0	0	1	0	1	0	0	0	0	0	0	1	0	0	1	0	1	0	0	0	1	0	0	0	0	0	0	0	1	0	0	0	0	0	0	1	0	1	0	0	2	0	0	0	0	0	0	1	0	0	1	0	0	0	0	1	0	0	0	0	0	0	0	2	0	1	0	0	0	0	0	1	0	0	0	0	0	0	2	0	0	0	0	0	1	0	0	1	0	1	0	0	0	1	0	0	1	3	0	0	0	1	0	3	1	0	2	0	0	0	0	1	1	1	1	0	2	0	1	0	0	0	0	0	0	3	1	0	0	2	0	0	2	0	0	0	3	1	0	1	1	0	0	0	0	0	0	0	0	2	0	0	0	0	0	1	0	0	0	0	1	0	0	0	0	1	0	1	0	0	0	0	0	0	0	0	1	0	1	0	1	0	2	1	0	0	0	0	1	0	0	0	1	0	0	2	0	0	0	0	0	0	1	0	0	2	0	0	0	2	1	0	0	0	0	0	1	0	0	0	1	1	0	1	0	0	1	0	0	0	0	0	0	0	0	0	0	0	0	0	1	0	0	0	0	0	0	0	0	0	0	0	1	1	0	1	1	0	0	1	0	0	0	0	1	0	1	1	0	0	0	0	1	2	0	0	1	0	0	0	1	0	0	1	0	0	0	1	0	2	0	1	0	0	0	1	0	0	1	0	0	1	1	0	0	0	0	0	0	0	1	0	0	0	1	0	0	0	1	1	0	0	0	1	0	0	0	0	0	0	0	1	1	0	0	0	0	1	0	0	0	0	0	1	0	1	3	0	0	2	0	0	0	0	0	0	0	0	0	0	0	0	0	0	0	1	0	0	1	2	0	0	0	0	0	0	0	2	1	2	0	1	1	0	0	1	0	0	0	0	0	0	0	0	1	0	0	1	0	1	0	0	0	0	0	1	0	1	1	0	1	0	0	0	0	0	0	0	0	0	0	0	0	0	0	0	1	0	0	3	0	1	0	0	0	1	0	0	0	1	1	0	0	2	0	2	0	0	0	1	0	0	1	1	0	0	0	1	0	0	0	0	1	0	3	0	3	1	0	0	1	0	0	1	0	0	0	0	1	0	0	0	0	1	0	1	0	0	0	0	0	0	0	0	2	1	0	0	0	1	0	0	1	0	0	0	0	0	0	0	0	1	0	1	0	0	0	0	1	0	0	0	0	0	0	0	0	2	1	0	0	0	0	0	1	0	0	0	0	0	0	0	0	1	1	0	0	0	0	1	1	0	0	0	3	0	0	0	0	0	0	0	0	0	0	0	0	0	1	1	0	0	0	0	0	0	2	0	1	0	1	2	1	0	0	0	0	0	0	2	2	0	1	1	0	0	2	0	2	0	0	0	1	0	1	0	0	2	2	1	0	0	0	0	0	0	0	0	0	0	1	2	1	0	0	0	0	0	1	2	0	0	1	2	0	0	0	0	1	0	0	0	0	0	0	0	0	0	0	0	0	1	1	0	0	0	0	0	0	0	1	0	0	0	0	0	0	0	0	1	1	1	0	0	0	0	0	0	0	0	0	1	0	0	0	0	0	0	0	1	0	0	2	0	1	0	0	0	0	0	0	0	0	1	0	0	2	0	0	0	0	0	0	0	0	0	0	0	0	0	0	0	0	0	0	0	0	0	0	0	0	0	0	0	0	0	1	0	0	0	0	1	0	1	1	1	0	1	0	1	0	1	0	0	0	1	0	0	0	2	1	1	1	0	1	0	0	0	0	1	0	0	0	0	0	0	1	0	0	0	1	1	1	1	0	0	0	0	0	2	0	1	0	0	0	0	1	0	0	1	1	0	0	0	0	0	0	0	0	0	0	1	0	1	2	0	0	1	1	2	0	0	1	0	0	1	0	0	0	0	0	0	0	0	1	2	0	0	0	0	0	0	0	1	0	3	0	0	1	1	0	0	0	0	0	0	0	3	0	0	0	0	1	1	0	0	0	0	0	0	0	0	0	2	0	1	1	1	0	0	0	0	0	0	1	0	0	0	0	1	0	1	0	0	1	0	1	0	0	1	0	0	0	1	1	0	0	0	1	0	1	0	2	1	2	0	0	0	1	0	2	1	1	1	0	0	0	0	0	0	0	1	0	1	1	0	0	0	0	0	0	0	0	0	0	2	0	1	0	2	1	0	0	0	0	0	0	1	0	0	0	0	0	0	0	0	1	0	0	0	2	0	0	0	0	0	0	1	0	0	1	3	0	0	0	1	0	0	0	0	0	0	0	0	1	0	0	0	1	2	0	0	0	0	0	1	2	0	1	0	0	0	0	0	0	0	0	0	0	0	2	0	0	1	0	0	2	2	2	0	0	0	0	0	0	0	0	1	1	0	1	0	0	0	0	0	0	0	0	0	0	0	0	0	0	2	1	0	3	0	0	0	0	1	0	0	1	0	0	2	1	0	0	0	0	1	1	1	1	0	0	0	0	0	1	0	1	0	0	1	0	2	1	1	0	0	0	0	0	1	1	0	0	2	0	0	0	0	0	1	0	0	1	1	0	0	0	0	1	1	0	1	0	0	0	1	0	0	0	1	0	0	0	0	0	0	0	0	0	0	2	0	1	0	1	1	1	0	1	0	2	1	0	0	0	0	0	0	0	2	0	0	0	0	0	2	1	0	3	0	0	0	0	0	0	0	1	0	0	1	0	1	1	1	0	0	0	0	0	0	0	0	2	1	0	0	1	0	0	0	0	0	0	2	0	1	1	0	0	1	1	0	1	0	2	0	1	0	1	0	1	0	0	0	0	1	0	0	0	0	0	0	0	2	0	0	0	0	0	0	0	1	0	1	0	0	0	0	1	0	0	0	0	1	0	0	0	1	0	0	0	0	0	0	0	0	0	1	0	2	0	0	3	2	0	0	0	0	0	0	0	2	0	0	1	0	0	2	0	1	0	0	0	0	0	0	0	0	0	2	0	0	0	1	0	0	0	0	0	1	0	0	0	0	1	0	1	0	0	1	0	0	1	0	2	2	0	0	0	1	0	0	0	1	0	0	1	0	0	0	0	1	0	0	0	0	0	0	0	1	0	0	0	0	0	1	0	1	0	0	0	0	0	1	0	1	2	0	0	1	0	0	0	0	0	1	0	0	2	1	0	0	1	0	0	0	0	0	0	0	0	2	1	0	0	1	0	1	1	0	0	0	0	0	1	1	0	0	0	0	0	1	0	0	1	0	0	0	0	1	0	0	0	1	0	0	0	0	2	0	1	0	0	1	0	0	0	0	0	0	0	1	0	0	1	0	0	1	0	0	0	0	0	3	0	2	0	0	0	0	0	0	0	0	0	0	1	0	0	0	1	0	1	2	0	0	0	0	4	1	1	0	0	0	0	0	2	0	0	0	0	0	0	0	0	0	0	0	0	0	0	0	0	0	1	0	0	0	0	0	0	0	1	1	0	1	0	0	0	0	1	0	1	0	0	3	1	0	0	0	1	0	0	0	0	1	1	1	0	0	0	2	0	0	0	0	0	0	1	0	0	2	0	0	0	0	1	1	1	0	0	2	0	0	1	0	0	0	0	0	1	0	0	0	0	0	0	1	0	0	0	0	0	0	0	0	0	1	1	1	0	1	0	1	0	1	0	0	0	2	0	0	0	0	0	0	0	1	0	0	0	0	0	0	0	1	0	0	0	0	0	1	0	0	2	0	0	0	0	0	1	0	1	1	0	0	0	0	0	0	0	0	0	0	1	1	0	1	0	0	0	0	0	0	0	0	1	0	0	0	0	2	0	0	1	0	0	0	0	2	1	0	0	1	0	1	0	0	3	0	0	0	0	2	0	0	1	0	0	1	0	0	1	0	0	0	2	0	0	0	1	0	1	1	1	1	1	1	0	0	1	0	0	0	1	0	0	0	1	1	0	1	0	1	0	1	0	1	0	1	0	0	0	0	1	0	0	0	1	0	0	0	1	0	0	0	1	0	1	0	0	0	0	1	0	0	0	1	1	0	0	1	3	0	0	0	3	0	0	1	0	1	0	1	0	0	0	0	1	0	0	1	1	0	0	0	0	0	0	0	2	0	0	0	0	0	1	0	1	1	0	0	0	0	0	1	3	1	0	0	0	0	1	0	0	1	0	0	1	0	0	0	0	0	0	1	0	0	3	0	1	1	0	0	1	0	0	0	0	0	0	0	0	0	0	0	1	0	0	1	0	0	0	0	1	0	0	0	0	1	0	0	0	0	0	0	1	0	0	0	0	3	0	0	0	0	0	0	0	0	0	0	0	0	0	1	0	0	0	0	0	1	0	1	0	1	0	0	1	0	0	0	0	0	0	0	0	1	0	0	0	1	0	2	0	0	0	0	0	1	0	1	0	0	0	0	0	0	1	0	0	0	1	0	1	1	1	0	0	0	1	0	0	2	0	0	0	0	1	0	0	0	0	0	2	0	0	0	0	0	0	0	1	0	1	0	0	0	2	0	1	1	0	1	0	0	2	0	0	0	0	0	0	0	1	0	1	0	1	1	0	0	0	0	0	0	1	0	1	3	2	2	0	0	0	1	0	0	0	0	1	0	0	0	1	0	0	0	0	0	0	1	0	0	0	1	0	0	0	1	0	1	0	0	1	1	0	0	1	0	1	0	2	0	0	0	0	0	1	1	0	0	0	0	1	0	0	0	0	1	0	0	0	1	1	0	0	2	2	1	0	1	1	0	0	0	0	0	0	1	0	1	1	1	0	0	0	1	0	0	1	0	0	0	0	1	0	1	1	1	0	0	0	1	1	0	1	0	0	0	1	0	2	0	1	0	1	0	0	0	0	0	0	0	0	1	1	0	0	0	0	1	0	0	1	1	0	0	0	1	0	0	0	0	1	0	0	0	0	0	0	1	0	0	0	2	0	0	0	0	0	0	0	1	0	0	0	1	0	1	0	0	2	1	0	0	1	0	0	0	0	0	1	0	1	0	1	0	0	0	0	0	1	1	0	1	0	0	1	1	0	0	0	1	1	0	0	0	0	0	0	0	1	0	0	0	1	0	0	0	0	0	1	0	0	1	0	0	0	0	1	0	0	0	1	0	0	0	0	0	1	0	0	0	0	1	2	1	0	0	0	1	1	0	0	0	0	0	0	0	0	1	1	0	0	0	1	0	0	1	0	0	0	0	1	1	0	0	1	0	1	0	0	0	0	1	0	0	0	0	0	0	1	0	0	4	0	0	1	0	0	0	1	2	2	2	0	0	0	0	1	0	0	1	0	0	1	1	1	0	0	0	0	1	0	0	0	0	0	0	0	0	0	0	1	0	0	2	0	0	1	0	0	0	0	0	0	0	1	0	0	0	0	0	0	0	0	1	1	2	0	0	0	0	0	0	1	1	0	0	0	0	0	1	0	0	0	0	1	0	0	0	0	1	0	0	0	0	0	0	0	1	0	1	2	0	0	1	0	0	1	1	0	0	2	0	0	1	1	1	0	0	0	1	0	0	0	1	0	0	0	1	0	0	1	1	0	0	0	0	0	0	0	1	0	0	0	0	0	0	0	0	0	0	0	2	0	0	1	0	0	0	0	0	0	0	0	0	3	0	0	0	0	0	1	0	0	0	0	0	1	1	0	0	1	0	0	0	0	0	0	0	0	1	0	0	1	0	1	0	0	1	1	0	0	0	0	1	0	1	0	1	0	0	0	2	1	0	1	0	0	0	0	0	0	0	0	0	0	0	0	0	0	0	0	1	0	0	1	1	2	0	1	1	0	0	0	0	0	0	0	1	0	0	1	1	1	0	1	0	0	0	0	1	1	0	1	0	0	0	0	0	2	0	1	1	1	1	0	2	1	1	0	0	1	1	1	0	0	0	0	0	0	0	0	0	0	1	0	1	1	1	1	2	0	1	0	0	0	0	0	0	0	0	0	0	0	0	0	0	1	0	1	0	0	1	0	0	0	0	1	0	0	0	0	0	0	1	0	2	2	0	0	0	1	1	0	1	0	0	3	0	0	2	1	1	0	0	0	0	0	0	1	0	0	0	0	0	1	0	1	0	1	0	0	0	0	1	0	0	1	1	2	0	0	0	0	0	0	0	0	0	0	0	3	0	1	0	2	0	0	1	0	0	0	1	0	0	0	1	0	0	0	0	0	0	1	0	0	0	0	0	2	0	0	0	0	0	1	0	0	0	0	1	0	0	0	0	0	0	1	0	1	0	1	0	1	0	0	1	0	0	0	0	0	0	0	0	0	0	1	1	0	0	0	1	0	0	0	2	0	1	0	1	0	1	0	0	0	1	0	2	0	0	0	0	0	0	0	0	1	0	0	0	0	0	0	0	1	0	0	4	0	1	0	0	0	0	1	0	0	2	0	2	0	0	0	0	2	1	0	0	0	0	0	0	0	0	0	1	0	0	1	0	0	0	0	0	0	0	0	0	0	0	0	0	0	0	2	0	0	2	0	0	2	0	0	0	0	0	0	0	0	0	1	0	0	1	0	2	0	0	0	0	0	0	0	0	1	0	0	1	1	0	0	0	0	2	1	0	0	0	0	0	0	0	0	1	0	0	0	1	0	2	0	1	0	0	1	0	1	0	0	0	0	1	0	0	0	0	0	0	0	0	0	1	0	0	0	0	0	0	1	0	1	0	4	0	0	0	0	0	0	0	0	0	0	0	0	0	0	2	0	0	0	0	0	0	0	0	2	0	0	0	1	0	0	0	1	2	0	0	0	1	0	0	1	0	0	0	0	2	0	1	0	0	0	0	0	0	0	1	1	0	1	1	1	0	0	0	0	0	1	1	0	0	0	0	0	2	0	0	0	0	0	2	0	0	1	0	0	0	0	0	0	0	1	0	1	1	1	1	0	0	1	2	1	0	2	1	1	2	0	0	0	0	0	1	0	0	0	0	0	0	1	1	1	0	2	0	0	0	0	0	1	0	0	0	0	1	0	0	1	1	0	0	1	0	0	0	1	0	0	1	0	0	0	1	0	2	1	1	1	0	2	0	0	0	0	1	0	0	1	0	0	0	0	1	0	0	0	0	1	2	1	1	2	0	0	0	0	0	0	0	0	0	0	0	1	1	0	0	0	2	0	0	1	0	0	0	1	1	1	0	1	0	0	1	2	0	0	1	0	0	1	1	2	0	1	0	0	1	1	0	0	1	0	0	0	0	0	0	0	0	1	0	2	0	0	0	1	0	0	0	0	0	0	0	0	0	0	1	0	1	1	0	2	0	1	1	2	0	0	0	0	0	0	0	0	0	0	0	1	0	0	0	0	0	1	0	0	0	0	1	0	0	0	1	0	2	0	0	1	2	0	0	1	0	0	0	0	0	0	0	0	0	1	0	0	0	0	0	0	0	0	0	1	0	3	0	1	0	0	1	1	0	0	0	0	0	2	2	1	1	0	0	0	0	0	0	0	0	0	0	0	1	0	0	1	1	0	0	2	1	0	2	2	2	0	1	1	0	1	0	0	1	0	2	0	0	0	0	0	0	2	0	0	0	0	1	0	0	0	0	0	0	0	1	2	0	0	0	0	0	0	0	1	1	0	1	0	0	0	0	1	0	3	0	0	0	1	1	0	0	0	1	0	0	0	2	0	0	2	0	0	0	0	0	0	1	0	0	0	0	1	1	2	0	1	0	0	1	1	0	0	0	0	1	0	0	0	0	0	0	1	0	0	0	1	0	0	0	0	0	0	1	0	0	0	0	0	0	1	0	1	1	0	0	1	0	0	1	0	1	0	0	1	0	0	0	0	0	3	0	0	1	1	0	0	0	0	0	1	0	0	0	0	0	1	0	1	1	0	0	0	0	1	0	1	2	0	0	0	0	1	0	0	0	4	0	0	0	0	0	0	0	1	0	0	0	1	1	1	0	0	0	0	3	0	0	0	1	1	1	1	0	0	1	1	0	0	0	1	1	0	0	0	1	0	0	0	0	1	0	0	1	0	0	0	1	2	0	0	0	0	0	0	0	0	0	0	0	0	0	0	1	0	0	0	0	0	0
N0.HOG0004993	0	1	0	0	0	1	0	0	0	0	0	0	0	0	0	0	0	0	0	0	0	0	1	0	0	0	0	0	0	1	1	1	1	0	0	0	0	0	0	0	4	1	0	1	0	0	0	0	0	0	0	0	0	1	0	1	0	0	0	0	0	1	0	0	0	0	0	1	0	0	0	0	0	0	0	0	1	0	0	1	0	0	0	0	0	0	0	0	0	0	0	0	0	0	0	0	0	0	0	0	0	0	0	0	0	0	0	0	0	0	0	1	0	0	0	0	1	1	0	0	0	1	0	0	1	0	1	0	0	2	1	1	0	0	1	0	0	0	1	0	0	0	0	0	0	1	0	0	0	0	0	1	0	2	1	0	1	0	0	2	0	0	0	0	0	0	0	0	0	0	1	1	0	0	0	0	1	1	0	0	0	0	0	4	0	0	1	0	0	0	0	0	0	0	0	0	1	0	0	0	0	1	0	0	0	0	0	0	0	0	0	0	0	0	0	1	0	0	0	0	0	1	0	0	0	1	0	0	0	0	0	0	0	0	0	0	0	0	0	0	0	0	0	0	0	0	0	0	0	0	0	0	1	0	0	0	0	1	0	0	0	2	0	0	0	0	0	0	1	0	1	0	0	0	0	0	0	0	0	0	1	1	0	0	0	0	0	0	0	0	0	0	0	0	0	0	1	1	1	0	1	0	0	0	0	0	0	0	0	0	0	0	1	1	0	0	0	0	0	0	1	1	0	1	0	0	1	0	0	0	0	0	0	0	0	0	0	0	0	0	0	0	1	0	0	0	0	0	0	0	0	0	1	1	0	1	0	0	1	0	0	0	0	1	0	0	0	0	0	0	0	1	0	1	0	0	0	0	0	0	1	0	1	0	0	0	0	0	0	0	0	0	0	0	0	0	0	0	0	1	0	0	0	0	0	0	0	1	0	0	0	0	0	1	0	0	0	0	0	0	1	0	0	1	1	1	0	0	0	0	0	0	1	0	2	1	0	0	0	3	0	0	0	1	0	1	0	0	0	0	0	0	0	0	0	1	0	0	0	0	0	0	0	0	0	0	0	0	0	0	0	0	0	0	0	0	0	0	0	1	0	0	0	0	0	0	0	0	0	0	0	0	0	2	1	0	0	0	0	0	1	0	0	0	0	0	0	1	0	1	0	0	0	0	1	0	0	1	1	0	0	0	0	0	0	0	0	1	0	0	1	0	0	0	0	0	0	0	0	1	0	0	0	0	1	0	1	2	0	0	0	0	0	0	0	0	0	0	1	0	2	0	0	0	1	0	0	0	2	0	1	0	0	0	0	0	0	0	0	0	0	0	0	0	2	0	1	0	1	0	0	0	0	0	0	0	1	0	4	0	0	0	0	0	0	0	0	0	0	0	0	0	0	0	0	0	1	0	0	1	1	0	0	0	0	0	0	1	2	0	0	0	0	0	0	0	0	0	1	0	0	0	0	0	0	0	0	0	0	0	0	0	1	0	1	1	1	1	1	0	0	0	1	0	0	1	0	0	2	0	0	1	0	0	0	0	1	0	0	1	0	1	0	0	0	2	0	0	0	0	0	1	1	0	0	0	0	0	0	0	0	0	0	0	0	0	0	0	0	0	0	0	0	0	0	0	0	0	0	0	0	0	0	0	0	0	0	0	0	0	0	0	0	0	0	0	0	0	1	0	0	0	0	1	0	0	1	0	2	3	1	1	0	1	2	1	0	0	1	1	0	1	0	1	0	0	1	1	0	0	0	1	0	0	0	0	0	1	0	0	0	0	0	0	0	0	1	1	0	0	0	0	0	0	0	0	1	1	0	0	0	0	2	2	0	0	0	0	0	0	0	1	0	1	0	0	0	0	1	0	0	0	0	0	0	0	0	0	0	0	0	0	1	1	0	0	0	0	0	0	0	1	0	0	0	0	1	0	0	0	0	0	0	0	1	0	0	0	0	0	0	0	0	0	1	0	0	0	1	1	1	0	0	0	0	0	0	0	0	2	0	0	0	1	0	0	1	0	0	0	0	0	0	0	0	1	0	0	0	0	0	0	0	0	0	0	0	0	2	0	2	0	0	0	0	0	1	0	0	0	0	3	1	0	0	0	0	1	0	1	0	0	0	0	0	0	0	1	1	0	0	0	1	0	0	0	0	1	0	0	0	0	0	0	0	0	1	0	0	0	1	1	0	1	1	0	0	1	0	1	0	0	0	0	0	2	0	0	0	0	0	0	0	1	0	0	0	0	2	0	0	0	1	0	0	0	0	0	0	0	0	1	0	0	0	1	0	0	0	0	0	0	0	0	0	1	0	0	0	0	0	0	0	0	0	0	0	0	0	0	1	0	0	0	0	0	0	0	0	1	0	0	0	0	0	1	0	0	0	0	0	0	0	0	0	3	0	0	0	0	0	0	0	0	2	0	0	0	0	2	0	0	2	0	0	0	2	0	0	0	0	0	0	0	0	1	1	0	0	0	0	0	0	0	0	0	0	0	0	1	0	0	0	0	0	0	0	0	0	0	0	0	0	0	0	0	0	0	1	0	0	0	0	0	0	0	0	0	0	0	0	0	0	0	0	0	1	1	0	0	0	0	0	2	0	1	1	1	0	0	0	0	0	0	0	0	0	1	0	0	0	0	0	0	0	0	0	0	0	0	0	0	0	0	0	2	0	0	0	0	0	0	1	1	0	0	1	0	1	0	0	0	0	0	0	0	0	1	0	0	0	0	0	0	0	0	0	1	0	0	1	0	0	0	1	0	0	0	0	0	0	0	0	0	0	0	0	0	0	1	0	0	1	0	1	0	1	0	0	0	0	0	1	0	1	0	0	0	0	0	0	0	0	0	3	0	1	0	0	0	0	1	0	1	0	0	0	0	0	0	2	0	0	1	0	0	0	0	0	0	1	0	0	0	0	0	1	1	0	0	0	0	0	0	0	1	0	0	0	0	0	0	0	0	0	1	0	0	0	0	0	2	0	0	0	0	0	0	0	1	3	0	1	1	0	0	2	0	0	0	0	0	1	1	1	0	0	1	0	0	0	0	0	0	0	0	0	0	0	0	0	3	0	0	0	0	0	0	1	3	1	1	0	0	0	0	0	0	0	0	2	0	0	0	0	0	1	0	0	0	0	0	0	0	1	0	0	0	0	0	0	1	0	0	0	1	0	0	0	0	0	0	0	0	0	0	0	0	0	0	0	1	1	0	0	0	0	0	0	0	1	0	0	0	1	0	0	0	2	0	1	0	0	0	1	0	0	0	0	0	0	2	1	0	0	0	0	1	0	0	0	3	0	2	0	0	0	0	0	0	0	0	0	0	0	0	1	0	0	0	0	0	0	0	0	0	0	0	1	0	0	0	0	1	1	0	0	0	0	0	0	0	0	0	0	0	0	0	2	0	0	1	0	0	0	0	1	0	0	1	0	0	1	1	0	0	0	0	0	0	0	0	0	0	0	0	0	0	2	0	0	1	0	0	0	2	0	1	0	0	0	0	1	2	0	0	0	0	0	0	0	0	0	0	0	0	0	0	0	0	0	0	0	0	0	0	1	0	1	1	1	0	0	0	1	1	0	0	0	0	0	0	0	0	0	1	1	0	0	0	0	0	1	1	0	0	1	1	1	0	0	0	0	0	0	0	1	0	0	0	0	1	0	0	1	0	0	0	0	0	0	0	0	0	0	0	0	0	1	0	1	0	0	1	1	1	0	0	0	0	0	1	0	0	0	0	1	0	0	0	0	0	0	0	0	0	0	0	0	0	0	0	1	0	0	0	3	1	0	0	2	0	0	0	1	0	0	2	0	0	1	0	2	0	0	0	1	0	0	0	0	1	0	0	0	0	1	0	0	0	1	0	0	0	0	0	0	0	0	1	0	0	0	0	0	1	0	0	0	0	0	0	0	0	0	0	0	2	0	1	0	0	0	0	0	0	0	0	1	0	0	1	0	1	0	0	0	0	0	0	1	0	0	1	0	0	0	0	0	0	0	0	0	1	0	0	0	0	1	0	0	0	0	0	0	0	0	0	1	0	1	0	0	0	0	0	0	0	0	1	0	1	0	0	1	0	0	0	0	0	3	1	0	0	0	0	0	0	0	0	0	0	0	0	0	1	0	0	1	0	2	0	0	0	0	1	1	0	1	0	0	0	0	0	1	2	0	0	1	0	0	1	0	0	0	0	0	1	0	0	0	0	0	0	1	0	0	0	0	0	1	0	1	0	0	0	1	0	0	0	0	0	0	0	0	0	0	0	0	0	0	0	0	0	0	0	1	0	1	0	0	0	0	0	0	0	0	0	0	0	0	0	0	0	0	0	0	0	0	0	0	0	1	0	0	3	0	0	0	1	0	0	2	0	0	0	0	1	0	0	0	0	0	0	0	0	0	0	0	0	0	0	0	0	0	0	0	0	0	0	0	0	0	0	1	0	0	0	1	1	0	0	0	0	0	0	0	0	1	1	0	1	0	0	0	0	1	1	1	0	0	1	1	0	1	0	0	0	0	0	0	0	0	0	0	0	0	0	0	0	0	0	0	0	0	2	0	0	0	1	0	0	0	0	0	1	0	0	0	0	0	0	0	0	0	0	0	2	0	0	0	0	0	0	0	0	0	0	1	0	2	0	1	0	0	2	0	0	0	0	1	0	0	0	0	0	0	0	0	0	0	0	0	1	0	0	0	0	0	0	0	0	0	0	0	0	0	0	0	2	1	0	0	0	2	0	1	0	0	0	0	0	0	0	1	1	0	0	0	0	0	0	0	0	0	0	0	0	0	0	0	0	1	0	1	0	0	0	0	2	0	0	0	0	0	0	3	0	2	0	1	0	0	1	0	0	0	0	0	0	0	1	0	0	0	1	0	1	0	0	0	0	0	0	0	0	0	0	0	0	0	0	0	1	0	0	0	2	0	0	4	0	0	0	1	0	0	0	0	1	1	0	0	0	0	0	0	0	0	0	0	0	0	0	0	0	0	0	1	0	0	0	0	1	0	0	2	0	0	1	0	0	0	0	0	0	0	0	0	1	0	0	0	0	0	0	0	0	0	0	0	0	0	0	0	0	0	0	0	0	0	0	0	0	0	0	0	1	0	0	1	0	2	1	0	0	0	0	0	0	0	0	0	2	0	0	0	0	0	0	0	0	1	0	0	0	0	0	0	0	0	0	0	0	0	0	0	0	0	0	0	2	0	0	0	0	0	0	1	0	0	0	0	0	1	0	0	1	1	0	0	0	0	0	0	0	0	0	0	0	0	0	0	0	1	0	0	0	0	0	0	1	0	0	0	0	0	1	0	0	0	0	0	0	0	0	0	0	0	0	0	0	1	0	0	0	1	0	0	0	1	0	0	0	1	0	0	2	0	0	0	0	0	0	1	0	0	0	1	0	0	0	0	0	0	0	0	0	0	0	0	0	0	1	0	0	0	0	0	0	1	0	0	0	0	0	1	0	0	0	0	0	0	0	1	0	0	1	0	0	0	0	0	0	1	0	0	1	0	0	0	0	0	1	0	0	0	0	0	1	0	0	0	0	2	0	0	0	0	0	0	1	0	0	0	0	0	0	0	0	0	0	0	0	0	0	0	2	0	0	0	1	0	0	1	0	0	0	0	1	0	0	0	0	0	0	1	1	1	0	1	0	1	0	0	0	0	0	0	0	0	1	1	0	0	0	0	0	0	0	0	0	0	0	1	2	0	0	0	0	0	1	1	0	0	0	0	1	0	1	0	0	0	0	0	0	0	1	0	1	1	0	0	0	0	0	0	0	0	0	0	0	0	0	0	0	0	0	0	1	0	1	0	0	0	0	0	0	0	0	1	0	0	0	0	0	0	0	0	1	2	1	0	0	0	0	1	1	0	0	0	0	0	0	2	0	0	0	0	0	0	0	0	1	2	0	0	0	1	1	0	1	1	0	0	0	0	0	1	0	1	1	0	0	0	0	0	0	0	0	2	1	1	0	0	1	0	0	0	0	0	1	0	0	0	0	0	0	0	0	0	0	0	1	0	0	0	0	0	0	0	0	0	0	0	0	0	0	1	0	0	0	0	0	0	0	0	0	1	0	0	1	0	0	0	0	0	0	0	0	0	0	0	0	0	0	0	1	0	0	0	0	0	0	0	1	1	0	0	0	0	1	0	0	0	0	0	0	0	0	0	0	1	0	0	0	0	0	0	0	0	0	0	0	0	0	0	0	1	0	1	0	0	2	0	0	0	1	0	0	0	0	0	1	0	1	0	0	0	1	1	0	0	0	0	0	0	0	0	0	0	1	1	1	0	0	0	0	0	0	1	0	0	0	0	0	2	0	0	0	0	0	0	0	0	0	0	0	0	2	0	1	0	0	0	0	1	0	0	0	0	0	0	0	0	0	0	0	0	0	0	0	0	0	0	0	1	0	0	0	0	0	0	1	0	0	0	0	0	0	0	0	0	0	0	0	0	0	0	0	0	0	0	0	0	0	0	0	0	0	0	0	0	0	0	2	1	0	0	1	0	0	0	0	0	0	0	0	0	1	0	2	3	1	1	0	1	0	0	0	0	1	0	1	0	1	0	0	1	1	0	0	0	0	0	0	0	2	0	0	0	0	0	1	0	0	1	2	0	0	0	0	0	0	0	1	0	0	0	0	0	0	0	0	0	0	0	2	0	1	0	0	0	0	0	0	0	0	0	0	0	0	0	0	0	0	0	0	1	0	1	0	0	0	0	1	0	0	2	1	0	0	0	0	0	0	0	0	0	0	1	0	0	0	0	0	0	0	0	0	0	0	0	0	0	2	0	0	0	0	0	1	0	0	0	0	0	0	0	0	0	0	0	0	0	0	0	0	1	0	0	0	0	0	0	0	0	0	0	1	0	0	0	2	0	0	0	0	0	1	0	0	0	0	0	0	0	2	0	0	0	1	0	1	0	0	2	0	0	2	1	0	0	1	0	0	0	0	0	1	0	1	0	0	1	1	0	0	0	0	0	0	0	0	0	0	0	0	0	0	1	0	0	0	0	0	0	0	0	1	0	0	0	0	0	0	0	1	0	0	0	0	0	1	3	0	1	0	0	0	0	0	0	0	0	0	0	0	0	1	0	0	0	0	0	1	0	2	1	0	0	0	0	0	1	0	0	0	0	0	0	0	0	0	0	0	0	0	0	0	0	0	3	0	0	0	0	0	0	0	2	0	0	0	0	0	0	0	0	0	0	0	0	0	0	0	0	0	0	0	0	0	0	0	0	0	0	0	0	0	0	0	0	0	0	1	1	1	0	0	0	1	0	0	0	1	0	0	0	0	0	0	0	0	0	1	0	0	1	0	0	0	0	1	0	0	1	0	0	1	0	1	0	0	0	0	0	0	0	0	0	0	0	0	0	0	1	0	1	0	0	0	0	0	0	2	0	0	0	0	0	0	0	0	0	0	0	2	0	1	0	0	0	0	0	0	0	0	0	0	0	0	0	0	0	0	0	0	0	0	0	0	0	0	2	1	0	0	1	0	0	0	0	1	0	0	0	0	0	0	0	0	1	0	0	0	2	0	0	0	0	0	1	0	0	0	0	0	0	0	0	0	0	0	0	0	0	0	0	1	0	0	0	0	0	0	0	1	0	0	0	0	0	0	0	0	0	0	0	0	0	1	0	0	0	0	0	0	0	1	0	0	0	0	0	0	0	0	1	0	0	0	0	0	0	0	2	0	0	0	0	1	0	0	0	1	2	0	1	0	0	0	0	0	1	0	0	0	0	0	0	0	0	0	0	0	0	1	0	0	0	0	0	0	0	0	0	0	0	0	3	1	0	0	0	0	0	0	0	0	0	0	0	1	0	0	0	0	0	1	0	0	0	0	0	1	0	0	0	0	0	0	0	1	0	1	0	0	1	1	0	0	0	0	2	0	0	0	0	0	2	0	0	0	1	1	0	0	1	0	0	0	0	0	1	0	1	0	0	0	0	0	0	1	1	0	0	0	0	0	1	0	2	0	0	1	0	0	0	1	0	0	2	0	2	0	0	0	0	0	1	0	0	0	1	1	0	1	0	1	1	0	0	0	0	0	0	4	0	0	0	0	1	0	0	1	0	0	0	0	0	0	0	0	0	0	0	1	0	0	1	0	0	0	0	0	1	0	1	0	0	0	0	0	0	0	1	0	0	0	0	0	0	0	0	0	0	2	1	0	0	0	0	1	0	0	2	0	0	0	0	1	0	0	1	0	0	1	0	0	1	0	0	0	0	0	0	0	1	0	0	0	1	0	1	0	0	0	0	0	1	1	0	2	0	0	0	0	0	0	0	0	0	0	0	2	0	1	0	0	0	0	0	0	1	0	1	0	0	0	0	0	2	1	1	0	0	0	0	2	0	0	0	0	0	0	0	0	1	0	0	0	0	0	0	0	0	2	0	0	0	0	0	0	1	0	0	0	1	1	0	0	0	2	0	0	1	0	0	0	0	0	0	0	0	0	0	1	0	1	0	0	0	0	0	2	0	0	0	0	0	1	0	1	0	0	0	0	0	0	0	1	0	0	0	0	0	0	0	1	0	0	0	0	0	0	0	0	0	0	0	0	0	0	0	0	0	0	0	0	0	2	1	0	0	1	0	0	0	0	0	2	0	0	0	0	0	0	0	0	0	0	0	0	0	0	0	1	0	0	1	0	0	0	0	0	0	0	0	0	0	0	1	0	0	0	0	1	0	1	0	0	0	1	0	0	0	0	1	0	0	0	0	0	0	0	0	0	0	0	0	0	3	1	0	0	0	1	1	0	0	0	0	2	0	0	1	0	0	2	0	0	0	0	1	0	0	0	0	0	0	0	0	0	0	0	0	0	0	0	0	0	2	1	0	0	1	0	0	0	0	0	1	0	1	1	0	0	0	1	1	1	0	0	0	0	0	0	0	0	2	0	1	0	0	0	0	0	0	0	0	2	2	1	1	0	0	0	0	0	0	0	1	0	0	0	0	0	2	0	0	0	0	1	1	1	0	0	0	1	2	0	0	1	0	0	0	0	0	0	0	0	0	0	1	0	1	1	0	0	0	0	0	0	1	0	0	0	0	1	0	0	0	0	0	0	0	0	0	1	3	0	0	0	0	0	0	0	0	1	0	2	0	0	0	1	0	0	1	0	0	0	0	0	1	0	0	0	0	0	0	0	0	1	0	0	0	0	0	0	0	0	0	2	0	0	0	1	0	0	0	0	0	0	0	0	0	0	0	0	0	0	0	1	0	0	1	0	0	0	0	0	0	1	0	0	1	0	0	0	0	0	0	0	1	0	0	0	0	0	0	0	0	0	0	0	0	1	1	0	1	0	0	0	0	0	0	0	0	0	0	0	0	0	1	0	0	0	1	0	0	0	0	2	0	0	0	0	0	0	0	1	0	1	0	0	2	2	1	1	0	0	3	0	0	0	1	0	0	0	0	0	1	2	0	0	0	0	0	0	0	0	0	0	1	0	0	0	0	1	0	0	0	1	0	0	0	0	0	0	0	0	0	0	0	0	1	0	0	0	0	0	1	1	0	1	2	0	0	0	1	0	0	0	0	0	0	0	0	1	0	0	0	1	0	0	0	1	0	0	0	0	0	0	0	0	0	0	0	0	0	0	0	0	0	0	0	0	0	0	0	0	0	0	0	0	0	0	1	0	0	0	0	0	0	0	0	1	0	0	1	1	1	0	0	0	1	0	0	1	0	0	0	0	1	0	0	2	0	1	3	0	0	1	0	1	0	0	0	1	0	0	0	0	2	0	0	1	0	0	0	0	0	0	0	0	0	1	0	0	0	1	0	0	0	0	0	0	0
N0.HOG0004049	1	1	1	1	1	1	1	0	1	0	0	0	3	1	0	1	1	0	0	1	2	0	0	0	0	0	0	0	0	1	1	1	1	0	0	1	0	0	0	0	0	1	1	2	0	0	1	0	1	2	0	0	1	3	0	0	0	0	0	0	1	0	3	0	0	0	0	1	2	0	0	1	0	0	0	0	0	0	0	1	0	0	1	1	0	0	2	1	0	1	0	0	0	0	1	0	0	1	1	2	0	0	1	0	0	0	0	0	0	0	0	1	1	1	1	1	1	1	0	0	0	0	0	0	1	0	0	0	0	1	2	1	3	0	2	0	2	0	0	2	0	0	0	0	0	0	1	0	0	0	1	0	0	0	0	1	2	0	0	1	0	2	1	1	0	0	0	0	0	1	0	1	0	1	0	1	0	0	0	0	0	0	0	0	0	0	0	0	1	1	0	1	1	0	0	1	0	3	0	0	2	1	2	1	0	0	0	0	0	1	0	1	1	1	2	1	6	1	0	2	0	0	0	0	0	0	1	1	0	1	1	1	1	1	1	4	0	2	1	0	3	0	0	0	2	0	0	2	4	0	1	0	0	2	0	0	0	1	0	1	0	4	0	0	2	0	1	0	1	2	1	0	5	0	2	2	2	0	0	0	1	2	0	0	1	0	0	1	0	0	0	2	0	1	0	1	0	0	1	0	4	1	0	0	0	1	0	3	1	1	1	1	0	1	2	2	0	0	0	0	2	1	1	0	0	0	0	1	0	0	1	0	1	0	1	2	0	1	0	1	1	2	0	0	1	0	0	0	0	0	1	2	1	0	0	1	1	0	0	4	1	3	0	0	2	0	0	1	0	1	2	0	0	2	1	1	1	0	0	1	0	0	2	0	0	2	0	0	0	1	1	0	2	0	1	1	0	0	0	2	0	1	0	2	1	1	0	1	0	1	4	1	0	1	1	0	1	0	2	4	1	0	0	0	0	0	0	0	2	0	4	1	1	0	1	0	1	0	0	1	0	0	0	0	1	0	1	0	0	0	0	3	0	1	1	1	2	0	3	1	0	1	0	1	0	0	0	0	2	0	0	1	0	0	0	0	1	0	1	0	1	0	1	3	0	1	0	1	2	2	1	0	0	1	1	1	0	0	0	1	2	0	1	0	1	0	0	1	0	2	0	0	0	0	4	2	0	1	1	0	0	0	2	1	1	2	1	1	1	0	0	0	0	0	0	0	1	2	0	2	2	4	1	2	0	1	3	0	2	2	0	1	2	0	0	0	1	1	0	1	2	0	0	0	0	0	5	1	3	1	0	1	1	0	1	0	0	1	3	0	0	1	0	2	1	1	0	0	0	0	2	0	0	4	0	1	2	2	1	0	0	0	0	0	0	2	0	0	3	2	2	0	0	1	0	3	2	1	0	0	5	1	0	2	1	3	1	0	1	0	0	0	3	1	1	2	0	0	0	0	0	0	0	0	0	1	1	0	0	0	0	3	0	2	0	3	1	1	0	3	2	1	0	2	1	1	0	0	1	0	4	0	0	0	0	0	2	0	0	0	0	1	3	1	0	1	0	1	2	0	0	1	2	0	1	0	4	1	0	1	1	0	2	3	0	1	1	0	1	2	2	4	0	1	3	1	4	1	1	2	0	1	1	0	2	0	0	1	0	0	1	1	0	3	0	0	0	0	0	1	1	0	1	3	2	0	0	2	1	0	0	0	0	0	0	0	1	1	0	0	0	2	0	2	0	0	0	1	1	0	1	0	0	0	0	1	0	0	2	1	0	1	2	0	0	0	0	1	0	0	0	0	0	0	1	0	2	0	0	0	0	0	0	3	1	0	1	0	1	1	2	1	0	4	0	0	0	1	0	2	0	1	1	0	0	2	0	1	0	1	0	0	1	0	1	1	1	2	0	0	0	0	1	0	0	2	3	0	0	1	1	0	0	1	1	0	0	1	1	1	0	0	2	1	0	1	3	0	1	0	1	2	0	1	0	0	0	0	0	1	0	0	2	1	0	0	3	0	0	0	1	0	0	1	1	0	0	0	0	0	0	2	0	1	0	0	1	2	0	0	1	2	3	4	0	1	2	0	0	0	0	0	0	0	0	0	1	0	1	4	0	0	0	1	0	0	0	4	0	0	3	2	0	0	0	0	0	0	0	0	1	1	0	3	0	0	1	0	0	1	0	1	3	0	1	0	2	0	2	4	1	2	1	1	1	3	1	1	0	2	1	2	0	0	2	1	0	0	2	2	0	1	0	0	0	0	0	5	0	2	2	2	0	2	0	1	2	2	0	1	0	0	0	1	0	0	0	1	0	1	1	0	1	0	0	0	0	0	1	2	1	1	0	0	1	0	0	0	0	2	0	0	1	0	1	0	0	0	0	0	2	0	1	0	0	1	0	0	0	0	0	1	1	0	1	0	1	1	1	0	2	0	2	6	0	0	3	2	0	0	1	0	3	1	0	0	0	0	0	0	0	0	1	1	2	0	0	0	1	1	0	0	1	0	0	1	1	0	2	1	0	0	1	1	0	1	0	0	1	1	0	0	0	0	1	1	2	0	2	1	0	1	2	0	0	0	3	1	1	0	1	3	2	3	0	1	2	3	1	0	0	0	2	0	2	1	1	0	2	0	1	1	0	1	2	0	2	0	0	0	0	1	0	0	0	1	3	2	1	0	0	0	2	0	2	0	1	0	0	0	0	0	0	0	2	0	0	0	0	0	3	1	0	0	0	2	0	0	2	0	0	0	0	0	0	0	1	3	1	1	0	1	1	1	0	0	1	2	2	2	0	0	1	2	0	0	0	1	1	0	0	1	1	2	0	1	1	0	0	2	1	0	0	0	3	1	1	0	0	3	0	2	0	2	0	0	2	0	1	0	0	0	1	0	0	0	0	0	0	0	0	0	1	2	1	1	1	1	1	0	1	1	1	1	0	0	0	0	0	1	5	1	0	2	0	2	2	1	1	0	0	0	1	0	0	0	1	0	1	0	4	1	2	3	0	0	0	0	0	0	2	1	0	0	0	1	0	2	0	0	0	0	0	1	0	2	0	1	1	0	1	1	0	1	0	0	2	1	0	0	0	0	0	1	0	0	2	0	0	2	0	2	1	1	0	1	3	3	1	0	5	0	0	0	0	0	2	0	1	0	0	1	1	0	0	1	0	1	0	1	0	0	1	0	1	1	0	0	0	0	0	4	3	4	1	5	0	0	1	2	0	1	2	0	1	1	1	0	0	0	0	0	1	0	0	2	1	1	1	0	0	2	0	0	0	0	0	1	0	2	1	0	0	1	2	2	0	1	0	0	0	0	0	0	0	1	3	4	0	0	0	2	0	0	0	0	0	1	0	0	1	0	0	1	3	0	0	0	1	0	1	0	1	0	2	1	0	1	0	2	1	2	0	0	2	0	0	0	0	0	1	2	1	0	0	1	0	0	2	0	1	0	0	2	0	0	0	1	0	1	0	0	0	0	0	0	0	0	0	1	0	0	0	1	5	0	1	2	1	0	0	0	0	0	0	0	1	1	0	0	0	0	0	1	0	1	0	0	2	1	0	0	0	1	1	2	0	0	0	0	0	0	0	1	0	0	3	1	1	0	0	0	1	0	1	0	2	1	0	1	0	0	0	1	0	1	0	1	0	0	3	0	1	1	2	0	1	1	0	2	0	3	2	0	1	1	0	0	1	0	0	0	2	2	1	1	1	0	0	1	0	2	0	0	0	0	0	0	1	0	2	2	0	3	1	1	0	1	0	2	1	0	1	0	1	1	0	2	0	3	0	0	1	0	0	1	2	1	0	1	0	3	1	1	1	0	0	1	0	2	1	3	0	3	0	2	2	2	1	0	1	1	2	2	0	1	3	2	0	0	2	2	1	0	1	0	0	2	2	1	0	0	1	0	1	0	3	0	0	1	1	1	0	0	0	3	0	0	1	0	1	1	0	0	1	2	2	0	2	0	1	0	1	0	1	0	0	1	0	0	0	0	0	0	1	0	0	0	1	1	1	0	1	2	0	1	0	0	2	0	0	0	0	1	0	1	0	0	0	0	0	2	0	1	0	0	0	0	0	0	0	0	0	0	1	0	0	1	1	0	0	1	0	0	0	1	0	0	1	0	0	0	0	4	1	3	2	0	1	0	1	0	1	0	0	0	0	0	0	0	0	0	2	0	2	1	1	1	2	0	0	2	0	0	2	2	0	0	0	2	0	0	0	0	0	1	1	0	1	1	1	0	0	1	2	2	4	1	0	0	0	0	0	1	1	0	1	3	0	0	0	0	0	0	0	0	1	0	0	0	0	0	0	0	0	0	1	3	0	0	1	0	0	0	0	3	1	0	3	0	1	1	1	4	0	3	0	4	0	0	0	0	0	0	0	0	0	0	0	1	1	2	2	0	3	0	0	0	1	3	2	0	2	1	2	3	3	0	3	1	2	0	1	1	0	0	1	1	0	0	2	1	0	4	1	0	0	1	0	1	0	2	0	0	0	1	0	2	0	1	2	0	1	1	1	1	0	0	0	0	1	0	0	0	0	0	4	1	1	0	3	0	1	0	1	1	0	2	1	2	0	0	0	0	1	3	1	0	0	1	0	1	2	0	0	0	2	2	0	0	1	0	1	0	0	0	0	0	1	1	1	1	1	0	1	0	0	2	0	0	1	0	1	0	2	1	4	0	2	0	1	3	1	1	0	1	1	0	0	1	0	1	2	3	1	1	0	0	0	1	1	2	1	1	2	0	2	0	1	0	0	0	0	0	0	0	1	1	1	2	0	3	2	1	1	2	1	0	2	0	1	1	1	0	1	0	2	1	0	1	3	0	1	3	2	1	0	0	1	3	3	1	1	0	0	2	1	0	2	0	1	0	0	0	0	1	0	0	1	0	0	0	0	1	0	2	0	2	3	0	1	1	1	0	0	0	2	0	3	3	0	0	2	0	0	3	0	1	0	0	2	0	2	0	0	0	0	0	0	1	0	1	0	2	0	0	1	1	0	0	0	0	0	0	0	0	0	0	1	0	1	0	0	1	0	0	2	1	2	1	0	0	2	0	0	1	0	1	1	2	0	0	1	1	1	0	0	2	1	1	0	2	1	0	0	2	0	1	1	2	0	2	2	2	1	0	0	0	0	0	2	0	0	0	0	0	1	6	3	0	0	2	0	1	0	0	1	1	1	0	0	0	2	1	0	0	2	2	0	0	1	1	0	1	0	0	0	1	3	0	0	2	1	1	0	0	1	0	1	0	0	0	0	0	1	0	0	0	0	0	2	1	0	0	3	1	1	1	1	1	2	0	2	0	1	2	0	0	1	0	0	0	2	1	1	2	2	0	0	1	0	0	0	0	0	0	0	0	0	0	0	0	0	0	0	0	0	0	0	0	2	0	0	0	0	0	3	4	1	2	2	0	2	0	0	1	0	2	0	0	1	2	0	0	1	2	0	0	3	0	0	0	1	1	0	0	0	0	1	0	1	1	1	0	1	0	0	2	0	0	1	1	0	0	1	0	0	1	0	1	0	3	0	2	0	2	0	0	0	0	0	0	2	0	0	0	2	1	1	0	1	1	1	0	1	2	0	1	2	0	0	0	1	0	0	0	0	2	0	0	1	1	0	1	1	0	1	0	2	0	0	1	2	0	0	2	0	0	2	0	1	1	1	2	1	0	0	3	0	0	1	1	0	0	1	4	3	0	0	0	0	2	3	1	0	1	0	1	2	0	1	1	0	0	0	0	0	2	0	1	1	0	1	0	2	1	0	2	0	2	0	1	0	2	3	1	1	0	2	3	2	0	0	0	1	3	0	0	0	1	2	2	0	0	1	3	0	0	1	0	3	1	1	0	1	2	0	1	0	2	1	0	0	1	1	1	2	0	0	0	0	0	1	3	4	0	0	0	1	1	0	0	2	2	0	0	1	0	1	0	4	1	0	0	2	2	0	1	1	0	1	2	0	0	0	1	2	0	0	0	1	2	0	0	2	3	0	0	1	4	1	2	0	2	0	1	1	2	1	0	0	0	2	1	3	1	1	0	1	0	1	0	3	0	1	1	0	0	2	2	0	0	3	2	4	0	2	0	0	1	0	0	0	0	0	0	1	0	1	0	0	4	1	0	0	2	0	0	0	0	0	1	0	0	0	0	0	1	0	0	0	0	1	2	1	0	0	0	0	0	0	2	1	2	1	1	0	0	1	0	1	3	1	1	0	1	1	0	0	0	0	1	0	2	0	0	0	2	1	0	0	1	0	0	0	3	2	0	3	0	2	1	0	4	1	1	0	3	0	0	1	1	0	1	0	0	4	1	0	0	2	0	1	0	0	0	2	2	1	0	3	0	0	0	0	0	0	0	0	0	0	2	0	1	2	0	0	0	2	0	0	0	1	2	2	0	2	0	6	0	0	1	2	0	3	0	1	0	0	1	2	0	0	0	1	0	0	0	0	1	0	1	2	0	3	3	1	1	0	1	1	2	0	0	1	1	1	1	0	1	1	0	0	1	0	1	0	0	0	1	0	0	0	0	2	0	0	4	2	1	0	3	0	1	0	1	1	1	1	0	0	1	1	1	1	0	0	5	0	2	0	2	0	1	0	0	1	1	1	1	0	0	0	1	0	1	1	0	2	0	1	0	2	0	0	0	1	1	0	1	1	0	2	3	0	2	0	0	3	0	1	1	0	1	0	3	1	0	1	1	2	0	0	0	0	0	1	0	0	1	1	0	0	0	1	0	2	1	1	0	1	1	0	0	0	0	0	0	1	3	1	0	2	0	1	0	1	0	0	0	2	0	2	0	0	2	0	1	1	0	1	0	0	0	0	0	0	0	0	0	1	0	0	0	2	1	0	1	1	0	0	2	0	2	0	0	1	0	1	0	2	0	2	1	1	0	0	0	0	0	1	1	0	0	0	1	1	0	2	2	0	0	1	0	0	0	1	0	1	1	1	4	0	0	0	0	2	1	0	1	1	0	2	1	0	0	1	0	0	0	1	0	2	0	0	0	0	0	2	1	1	2	3	0	0	0	0	1	0	2	4	1	1	0	1	1	2	0	1	0	1	0	1	0	0	0	1	0	0	0	1	0	0	0	1	3	0	1	0	0	0	0	0	0	0	0	0	0	0	0	2	1	0	0	1	0	0	0	0	1	1	2	1	1	0	0	0	0	0	0	1	0	0	0	0	2	0	1	0	3	0	0	2	1	0	2	0	0	0	2	0	2	1	0	1	0	0	0	2	1	0	1	0	4	1	1	0	4	0	1	1	2	0	0	0	0	0	0	0	0	0	0	1	1	1	1	1	0	2	1	1	1	0	0	1	1	0	2	0	3	0	4	0	1	0	0	2	0	0	2	0	0	1	0	0	0	1	2	0	2	0	0	0	1	1	0	0	1	1	1	0	1	2	0	0	1	0	2	0	0	0	0	1	0	0	0	0	0	0	3	0	0	0	0	0	0	1	0	2	0	0	0	0	0	0	1	0	1	1	0	0	3	0	2	0	0	2	2	1	0	0	0	0	0	0	0	2	1	3	2	0	0	0	1	2	1	0	0	0	1	0	1	0	2	0	3	4	1	0	2	0	0	0	3	0	0	0	0	0	1	0	0	0	2	1	0	0	0	1	0	0	1	0	0	1	0	0	1	1	1	1	0	0	0	1	0	0	1	0	1	0	0	1	1	0	0	1	0	0	0	0	0	0	0	1	1	0	0	2	1	0	1	2	0	0	0	0	1	0	0	2	0	1	0	0	1	1	0	0	1	0	2	3	0	0	1	0	3	0	0	0	0	0	0	1	2	1	0	0	1	0	0	3	0	0	0	1	1	0	1	0	2	1	0	0	0	2	0	0	2	0	0	3	0	0	0	0	0	1	2	1	1	1	2	1	2	1	0	0	0	2	3	0	5	1	0	2	1	1	0	0	0	0	3	2	0	2	0	0	0	3	0	0	0	0	0	2	1	2	1	0	0	1	0	1	0	0	0	2	0	0	1	1	0	0	0	3	0	0	1	0	1	0	0	1	1	1	1	2	1	2	0	1	1	1	1	3	2	1	1	1	0	2	0	1	1	1	0	1	0	0	0	1	1	1	0	1	0	2	0	0	0	1	0	1	2	1	0	6	1	1	1	0	1	0	0	1	1	2	0	2	0	2	1	1	1	0	1	1	0	1	2	0	2	1	0	0	1	0	0	1	0	1	1	0	0	1	3	0	0	1	0	0	0	2	1	0	0	0	0	0	0	1	0	0	0	0	0	0	0	0	0	0	1	1	1	0	1	0	0	0	0	0	0	0	1	0	0	0	1	1	1	2	1	5	2	1	0	0	0	0	0	1	2	1	0	0	2	4	0	1	0	0	0	0	1	1	2	1	1	0	0	0	0	0	0	1	0	0	1	0	3	2	2	0	1	1	0	0	0	0	0	1	5	0	0	2	1	0	0	0	0	0	0	0	0	0	0	0	0	0	0	1	1	2	0	0	2	0	2	3	2	1	1	3	0	0	2	1	0	0	2	0	1	1	0	0	3	1	0	0	2	0	1	0	1	0	0	0	0	1	0	0	0	2	0	0	0	2	0	0	2	0	2	1	3	0	0	0	4	2	0	0	1	0	0	3	0	0	0	0	2	1	1	0	0	0	0	0	0	0	0	0	0	0	0	0	0	0	2	0	0	1	2	0	0	0	0	1	1	2	2	0	0	1	0	0	1	3	0	0	0	0	1	1	0	0	0	0	0	0	0	1	0	0	1	1	1	1	0	0	0	0	1	1	0	0	1	0	0	0	0	0	0	1	0	0	0	1	0	1	1	0	1	0	3	0	2	1	0	0	0	1	1	0	0	0	0	1	0	1	2	1	0	2	2	0	0	0	0	4	2	7	0	1	2	0	1	4	1	1	0	2	0	0	0	0	2	0	0	0	3	0	1	3	0	1	0	0	2	1	0	1	0	0	4	4	0	0	0	1	0	0	0	1	2	0	1	0	0	0	3	0	3	0	0	0	1	2	1	1	0	1	1	1	2	1	0	1	1	2	2	1	0	0	0	1	2	2	1	0	0	1	0	0	8	1	0	1	1	0	0	0	0	1	0	0	3	0	1	0	1	0	1	0	1	0	0	1	3	0	0	0	0	1	2	1	0	3	2	0	1	0	0	0	1	0	0	0	1	2	0	1	2	0	0	1	0	0	0	1	0	0	0	1	1	0	2	0	0	0	1	0	0	1	0	1	0	0	2	0	1	1	4	0	0	4	0	0	0	1	1	0	0	4	0	4	2	1	1	0	2	0	1	0	2	0	2	0	0	2	1	0	1	0	5	0	0	0	0	0	1	3	0	0	0	0	0	1	0	0	3	2	1	0	2	0	0	0	1	1	1	1	1	1	0	1	2	1	2	1	0	2	2	0	0	1	1	1	2	0	1	2	1	0	1	1	1	0	0	3	0	0	1	1	0	0	1	0	0	0	4	0	1	0	1	1	0	0	0	0	0	1	0	6	0	1	0	0	2	0	1	1	1	0	1	0	1	1	0	0	0	3	1	0	0	1	1	1	1	0	0	2	3	1	1	4	1	0	0	1	1	1	0	1	0	4	2	0	1	0	0	0	1	0	1	0	0	1	0	0	0	0	0	0	1	0	0	1	1	1	1	0	3	0	0	1	2	0	1	1	2	1	1	0	1	0	0	1	3	2	1	0	0	2	3	4	0	0	3	1	2	1	3	1	0	1	0	1	0	1	0	1	4	2	3	0	3	0	1	0	0	0	0	0	0	0	0	1	1	0	2	0	0	1	2	0	0	0
N0.HOG0010150	0	0	0	1	0	1	0	0	0	0	1	1	0	0	0	0	0	0	0	0	0	0	2	0	0	0	0	0	0	1	2	1	1	0	0	1	1	3	0	1	0	0	0	3	0	0	0	1	1	0	0	0	0	2	0	0	0	0	0	0	0	1	1	0	0	0	0	1	1	0	0	0	0	0	0	0	1	0	0	1	0	0	0	0	0	0	0	1	0	0	0	0	0	0	1	1	0	1	0	1	2	0	1	0	0	0	0	0	2	0	0	0	0	0	0	1	0	2	0	0	0	1	0	1	0	1	3	0	0	0	0	0	0	0	1	0	1	0	1	0	1	0	0	0	0	0	1	0	1	0	0	0	0	1	0	0	0	0	0	0	1	0	0	0	1	0	0	0	0	1	0	0	0	2	0	0	0	1	0	0	1	0	0	1	0	0	0	0	0	0	0	2	0	1	0	0	1	0	0	0	0	0	1	0	2	0	0	0	0	0	2	1	0	0	0	0	0	1	0	0	0	0	0	0	0	1	2	0	1	0	2	0	0	0	0	0	0	0	0	0	0	0	0	0	1	1	1	1	2	0	0	0	0	2	0	0	1	1	0	1	1	3	0	1	2	0	1	4	4	0	1	0	1	1	2	2	0	0	1	0	1	2	1	0	0	0	0	0	0	0	0	1	1	0	0	0	0	0	0	1	0	0	0	0	0	0	0	2	0	0	2	0	0	0	1	1	0	1	0	0	1	4	0	0	0	1	0	0	1	1	0	0	0	0	1	1	0	0	0	1	0	0	0	0	0	0	0	0	0	0	0	1	0	0	0	2	0	0	0	1	0	0	0	0	0	0	0	0	0	0	1	0	0	3	0	0	0	0	0	0	0	0	1	0	0	2	0	0	0	0	0	0	0	0	0	0	1	0	0	0	0	1	0	1	0	0	0	2	1	0	2	1	0	0	0	3	0	0	1	0	0	0	0	1	0	1	0	0	1	0	0	0	2	0	1	0	0	0	0	1	0	0	0	0	0	0	2	1	1	1	0	0	1	0	1	0	0	0	1	0	0	2	0	0	1	0	0	0	0	0	0	1	1	0	1	0	0	0	0	1	0	1	0	1	0	0	0	0	0	0	0	0	0	0	2	0	0	0	0	0	1	1	0	0	0	0	0	2	0	0	0	0	0	0	1	0	0	0	0	0	0	0	4	0	0	0	1	0	0	0	0	0	0	2	0	1	0	1	0	0	0	0	0	1	0	0	0	0	0	2	0	0	0	0	0	0	0	1	0	1	1	0	0	1	0	1	1	0	0	0	0	0	0	0	0	0	0	2	1	0	0	0	0	0	0	0	2	0	0	0	3	0	0	1	0	1	4	0	3	0	0	0	0	0	0	1	0	0	0	0	1	1	0	0	0	1	1	2	0	1	1	1	0	1	1	0	0	2	0	0	2	1	1	1	1	2	1	0	0	0	0	0	0	0	0	0	0	0	0	0	0	1	0	0	1	0	1	0	0	1	0	0	0	0	0	2	0	0	0	0	1	0	0	1	0	1	0	0	1	0	0	3	0	1	2	0	0	0	0	0	0	1	0	0	1	0	0	0	0	0	0	0	0	0	0	0	0	1	0	0	0	0	0	0	0	1	2	0	0	1	0	0	0	0	0	0	0	0	0	0	0	0	0	1	1	0	0	0	2	0	3	0	0	2	1	1	1	1	1	1	1	2	0	0	2	1	0	0	1	1	1	0	0	2	0	0	2	0	0	0	0	0	0	0	0	0	0	4	0	0	0	0	2	0	0	0	0	0	0	0	0	0	0	0	0	0	1	0	0	0	3	0	1	0	0	0	0	0	0	1	0	1	0	1	1	0	0	0	1	0	0	0	0	0	0	0	0	2	0	0	0	0	0	1	0	1	0	0	0	0	0	1	0	0	0	1	0	1	0	0	0	0	2	0	2	0	0	0	0	0	0	0	1	1	0	0	0	0	0	0	1	0	0	3	4	0	1	0	0	0	0	0	0	0	0	1	0	0	0	0	0	1	1	0	0	0	0	0	0	0	0	0	0	0	0	0	0	0	2	0	1	0	0	0	0	0	1	0	0	0	0	0	3	0	0	0	0	1	0	3	2	0	0	0	0	0	0	1	0	0	0	2	0	0	0	1	0	2	0	0	0	0	0	1	0	0	0	0	0	0	0	0	1	0	2	1	1	3	0	1	0	0	0	0	0	0	1	0	0	1	1	0	0	0	1	0	0	0	0	0	1	2	0	0	0	0	0	0	0	0	0	3	0	0	0	0	1	0	0	0	1	0	1	1	0	1	0	0	1	0	0	0	0	0	1	0	0	0	0	2	1	0	0	0	0	0	0	0	0	0	0	1	0	0	0	1	0	0	0	0	0	0	0	0	0	1	0	0	0	0	0	1	0	0	0	2	1	2	1	2	0	1	3	3	0	0	0	2	2	0	0	3	1	0	0	0	0	0	0	0	0	1	0	1	0	1	0	0	0	0	0	0	0	1	0	2	0	1	0	0	0	0	0	1	0	0	1	0	1	1	1	0	0	0	1	0	0	0	2	0	0	0	1	0	0	0	2	1	0	0	0	0	0	2	0	2	1	0	0	0	0	0	4	0	0	0	0	0	0	0	0	1	1	0	0	0	0	0	0	0	2	1	0	1	0	0	1	0	1	0	1	0	3	0	2	0	1	1	0	0	0	0	1	0	0	0	0	0	0	0	1	1	0	0	0	3	0	0	2	2	0	0	1	0	0	0	1	0	2	0	0	3	0	0	0	0	1	0	0	1	0	0	0	0	1	0	1	0	0	0	1	0	1	3	1	0	1	0	1	0	0	0	0	2	1	0	0	0	0	0	0	0	0	1	1	2	2	0	0	0	1	0	0	1	0	0	0	3	0	0	0	0	0	0	0	0	0	1	0	0	0	0	0	1	1	0	0	1	1	1	0	0	0	0	2	1	1	0	0	0	0	0	0	0	0	0	1	0	0	0	2	0	1	0	0	0	0	0	0	0	1	0	1	2	0	0	0	2	0	0	0	0	0	0	0	0	0	1	0	1	1	2	0	0	1	2	0	0	0	1	1	1	0	0	0	0	1	0	0	1	0	0	0	2	0	2	0	1	0	0	3	0	0	0	0	0	4	2	0	1	0	1	0	0	0	0	0	0	0	0	1	0	1	0	0	1	3	0	0	0	1	0	0	0	0	3	0	0	1	3	3	1	0	0	0	0	1	0	3	0	0	1	2	0	0	0	1	1	0	0	1	1	0	0	0	0	0	2	0	1	0	1	0	1	0	1	0	1	0	0	1	0	0	0	0	0	1	2	0	0	1	0	0	0	0	0	0	1	0	0	0	1	0	0	0	0	0	0	0	0	0	0	4	0	0	0	0	0	0	0	0	2	0	0	0	2	0	0	0	0	0	1	2	0	0	0	0	0	0	0	2	2	0	1	0	2	0	1	1	2	0	0	0	1	0	1	0	0	0	1	0	0	0	0	0	0	0	0	3	0	0	0	0	0	0	0	2	5	0	1	1	1	0	0	1	1	0	0	0	0	1	0	0	0	2	2	0	0	0	0	0	0	0	0	0	0	0	0	0	0	0	0	2	0	0	1	0	0	0	0	0	1	0	1	0	0	0	0	0	0	0	0	0	1	1	0	0	1	0	0	0	0	1	1	0	1	3	0	0	0	0	1	2	1	0	0	0	1	0	1	1	0	1	1	0	0	2	0	0	0	0	1	2	0	0	0	0	1	0	2	0	0	0	0	0	0	0	1	0	0	3	1	0	1	1	0	0	0	0	0	1	0	1	0	0	1	1	0	1	2	1	3	0	0	2	0	1	0	0	0	1	0	1	0	0	0	1	1	0	1	1	0	2	0	0	0	0	1	2	1	0	0	0	0	0	0	0	0	1	1	0	0	1	0	0	1	0	0	0	0	1	1	0	0	0	2	1	0	1	0	1	1	0	0	0	0	0	0	0	0	0	0	0	1	0	0	0	0	0	0	0	0	0	0	0	0	0	0	0	2	0	0	0	0	0	0	0	0	0	0	0	0	0	1	1	0	0	0	0	0	0	3	0	0	0	0	0	1	0	1	0	2	0	0	1	0	0	1	2	0	0	0	0	1	0	0	0	0	1	0	0	0	0	0	2	1	0	1	0	0	0	0	0	0	1	0	0	0	0	0	1	0	0	0	3	1	0	0	1	0	1	0	0	0	0	0	0	0	1	0	0	0	2	0	0	0	0	0	0	0	0	0	0	1	2	0	1	0	0	0	2	1	1	0	0	0	0	0	0	1	0	0	0	0	0	0	0	0	0	0	0	1	1	0	0	0	0	0	1	0	0	1	0	0	0	0	0	5	2	0	0	0	1	1	1	1	0	0	0	0	1	0	1	0	0	0	0	2	1	0	1	1	1	0	1	0	0	2	1	0	1	0	1	0	1	1	0	0	1	0	0	0	0	1	0	0	2	0	1	0	0	0	0	0	1	0	0	0	0	0	1	2	1	0	0	0	0	0	0	0	0	0	1	0	0	0	0	0	0	1	0	0	0	0	0	0	0	0	0	1	0	0	1	0	0	1	0	0	0	0	0	0	0	2	0	0	0	0	0	1	0	0	0	0	0	1	0	1	0	0	0	1	0	0	0	0	0	0	2	0	0	0	0	0	0	0	1	0	0	0	3	1	0	0	0	0	0	1	0	0	0	2	1	1	1	0	1	1	2	0	0	0	0	0	1	0	0	0	0	1	0	0	0	0	0	0	0	0	0	3	0	0	0	0	1	0	0	0	1	1	0	0	0	0	0	0	2	0	0	0	3	0	1	1	1	0	0	1	1	0	0	0	0	0	0	1	0	0	0	0	1	0	0	0	1	0	0	0	0	0	0	1	0	0	0	0	1	1	0	0	1	0	0	0	1	1	1	1	0	0	1	0	0	0	0	1	1	0	0	0	0	0	0	2	0	0	0	0	0	1	0	0	0	1	0	0	1	0	0	0	0	0	0	0	0	2	0	0	1	0	0	0	0	1	0	2	0	0	0	0	0	0	0	0	1	0	0	0	3	0	0	0	0	1	0	0	0	0	0	1	0	1	4	1	2	1	0	0	1	0	0	0	0	1	0	0	1	0	1	0	0	1	1	0	1	0	0	1	0	0	0	0	1	1	0	0	0	2	0	1	0	0	0	2	0	0	0	0	0	0	0	0	0	1	2	0	0	0	0	0	0	0	0	0	0	1	0	0	0	0	0	0	2	0	0	0	0	0	0	0	0	0	1	0	1	0	0	1	1	0	0	0	0	0	0	1	0	0	0	0	1	0	1	2	0	0	0	0	0	0	0	1	0	1	1	0	0	0	0	1	1	0	0	1	1	0	3	0	2	0	2	0	0	0	0	0	1	5	1	0	2	0	0	2	0	0	0	1	0	0	4	0	0	0	1	0	2	1	0	2	0	0	0	1	0	0	0	0	0	0	0	0	0	0	2	0	1	0	0	1	0	0	0	0	0	2	1	0	0	2	0	1	2	0	0	0	0	0	0	0	0	0	1	1	0	0	0	0	1	0	1	0	1	0	0	0	0	1	0	1	0	1	0	0	0	2	0	2	0	1	0	0	0	0	0	0	0	1	0	0	0	1	0	0	0	1	0	0	2	0	0	0	2	0	0	1	0	0	0	0	0	1	1	0	0	0	0	0	0	0	0	1	1	0	0	0	0	1	0	0	1	1	0	2	0	0	0	0	0	0	0	2	0	0	0	1	0	0	0	1	0	1	0	1	0	1	0	0	0	0	0	2	0	1	0	0	0	0	2	0	0	0	0	0	1	0	3	0	0	2	2	0	2	0	2	0	0	0	0	0	1	0	0	3	2	1	0	0	0	0	1	0	1	1	1	2	0	0	1	1	0	0	1	0	0	0	2	1	2	0	1	0	0	0	0	0	0	0	1	0	1	0	1	0	0	1	0	0	1	0	0	2	0	1	0	0	0	0	0	0	1	0	1	0	0	0	0	0	1	0	0	0	0	0	0	0	2	1	1	0	1	0	0	0	0	2	1	0	0	0	0	1	0	0	0	0	1	0	0	0	0	0	0	0	1	0	1	0	0	0	0	0	1	0	1	1	0	1	0	2	0	2	0	0	1	0	0	1	0	0	1	0	1	0	1	0	0	0	0	1	0	1	0	0	0	1	0	0	1	0	1	1	0	0	1	0	0	0	0	0	0	1	0	1	0	1	0	1	0	0	0	1	0	1	0	1	0	0	1	1	0	0	1	2	0	0	0	0	0	0	1	0	0	0	0	0	0	0	0	1	0	1	0	0	2	0	1	0	0	0	0	0	0	2	0	0	0	2	0	0	0	1	0	0	1	1	0	0	0	0	0	0	3	0	0	2	2	1	1	0	0	1	1	1	1	0	1	0	0	0	1	1	0	0	0	1	0	0	0	0	0	0	0	0	0	0	0	0	1	0	0	2	0	0	0	0	0	0	0	1	0	0	0	0	0	3	0	0	0	2	0	0	0	2	0	0	0	0	0	0	1	1	0	0	2	0	0	1	1	0	0	1	0	0	1	0	0	0	0	0	0	0	0	3	0	0	1	1	0	0	0	2	0	0	1	0	2	0	2	1	0	0	0	0	0	0	1	2	1	1	0	0	1	1	0	0	0	0	0	0	0	0	0	0	0	0	0	0	0	0	1	0	0	0	1	0	0	0	0	0	0	0	0	0	0	0	0	2	0	1	2	0	0	0	1	0	2	0	0	2	0	0	0	1	0	1	1	1	0	0	0	1	0	0	0	1	0	0	1	0	0	1	0	0	0	0	0	0	1	0	1	0	0	1	2	0	0	3	0	2	0	0	0	0	0	0	2	0	1	0	1	0	0	0	1	0	0	0	1	0	1	1	0	3	0	1	0	0	0	0	1	0	1	0	0	0	0	1	1	0	0	0	0	0	1	0	1	2	0	0	0	1	0	1	0	1	0	0	0	0	1	0	0	0	0	0	1	0	1	0	0	2	0	0	0	0	2	0	0	1	0	1	0	0	1	2	0	0	3	0	0	0	0	0	1	0	0	1	0	3	0	0	1	0	1	0	0	0	1	0	0	0	0	0	0	0	0	0	0	0	0	0	0	0	0	0	3	0	0	0	2	0	1	0	0	0	0	1	0	0	0	0	1	1	0	0	0	1	0	0	0	0	0	0	1	0	0	0	0	0	0	0	0	0	0	0	0	0	1	1	0	0	0	0	0	0	3	3	0	2	0	1	1	0	0	0	0	0	0	0	0	0	1	0	0	2	0	0	0	0	0	0	0	2	0	1	0	2	0	0	0	0	0	0	0	0	1	1	0	2	0	0	3	1	0	1	0	0	0	0	0	1	1	0	0	1	0	1	1	3	0	0	0	0	1	2	0	0	0	2	1	0	0	0	0	0	0	0	0	0	0	0	0	0	0	0	0	0	1	0	1	0	0	0	0	0	3	2	2	2	0	0	0	0	0	2	2	0	0	0	0	0	0	0	1	0	0	1	0	0	0	0	1	0	0	0	1	2	0	2	0	1	0	0	0	0	5	1	0	1	0	1	0	1	0	0	0	2	0	0	1	0	0	2	0	0	0	1	0	0	1	0	0	0	0	0	0	1	0	1	2	0	0	0	0	0	0	0	0	0	0	0	0	0	0	1	0	0	0	0	3	1	0	0	0	0	1	0	0	0	0	0	1	1	0	1	0	0	0	0	1	0	0	0	0	1	1	3	0	0	0	0	0	2	0	0	0	0	0	0	0	0	0	0	0	0	0	0	0	1	0	4	1	4	0	0	2	1	0	0	0	2	0	1	1	0	1	0	0	0	0	0	0	1	0	0	0	0	0	2	0	1	0	0	0	0	0	0	0	0	0	1	0	2	0	0	0	0	0	1	0	0	5	0	0	0	0	0	0	0	0	0	0	0	0	3	1	0	0	1	0	0	1	0	0	0	1	0	1	0	0	1	0	0	2	1	0	1	0	0	1	2	0	0	0	0	0	1	0	1	0	0	0	0	0	0	0	1	1	0	0	0	0	0	0	0	0	0	0	1	0	0	0	0	0	0	1	0	4	0	2	0	0	1	2	0	0	0	2	0	0	1	0	0	0	0	0	1	0	2	0	0	1	1	0	2	0	0	0	0	0	0	0	0	1	0	0	1	0	0	1	1	0	1	0	0	0	0	1	1	0	0	0	0	0	0	1	0	1	0	0	0	0	0	0	0	1	0	1	0	1	2	0	0	0	1	0	1	0	0	0	1	0	0	3	2	0	1	0	1	0	0	3	1	4	0	2	0	0	0	0	0	1	0	1	0	0	2	2	0	0	1	0	0	0	1	0	1	1	0	0	0	0	0	0	0	0	0	0	0	0	0	0	0	0	2	0	0	0	1	0	0	0	1	0	0	1	0	1	0	0	1	0	0	0	0	0	0	1	1	0	1	0	0	0	0	0	0	1	1	3	3	0	0	0	0	2	0	0	0	0	2	1	1	0	0	1	1	0	0	0	0	0	0	0	0	0	0	1	0	0	0	0	0	0	0	0	1	0	0	0	0	0	0	0	0	0	1	0	1	2	1	0	0	0	0	1	0	4	0	1	1	0	1	1	0	0	1	2	0	0	0	0	0	0	0	0	0	0	0	0	0	0	0	0	0	0	1	0	0	0	0	0	0	1	2	0	0	1	1	0	0	1	0	0	1	0	0	1	0	0	0	1	0	0	0	0	0	0	0	0	0	2	0	0	0	1	0	0	0	0	0	0	0	0	0	1	0	0	0	1	0	0	2	0	1	1	1	0	0	1	0	2	1	0	0	0	0	0	2	1	1	0	0	1	2	1	1	0	1	1	0	1	0	0	0	0	0	0	0	0	0	0	0	0	0	0	0	0	0	0	0	1	0	1	0	0	0	0	0	0	1	0	0	0	0	2	0	0	0	0	0	0	0	1	0	0	0	1	0	1	1	0	0	0	0	0	1	0	1	0	0	2	1	0	1	3	0	0	0	0	0	1	0	1	0	0	0	0	1	0	0	1	0	0	4	0	0	0	1	0	0	0	0	0	0	1	2	0	0	0	0	0	1	0	0	0	0	1	0	0	0	0	2	0	0	1	1	1	0	0	0	0	0	0	3	0	0	1	0	5	0	0	1	0	0	0	0	1	0	1	0	0	0	0	0	0	1	0	1	0	0	0	0	0	1	1	2	0	1	0	0	0	2	1	0	1	0	0	0	0	3	0	0	1	0	0	0	0	0	0	0	0	0	0	0	1	2	0	1	0	0	0	0	0	0	0	0	0	1	0	0	1	0	0	1	0	0	2	0	1	0	0	1	0	0	1	0	1	0	0	0	1	1	0	0	4	0	0	1	0	0	0	2	3	2	0	2	0	2	0	0	2	1	0	1	3	1	0	2	0	0	0	4	1	0	0	1	0	0	0	0	0	0	1	1	0	0	0	1	0	0	0	0	1	0	1	0	0	0	0	1	0	0	0	0	1	0	1	0	0	0	0	0	0	0	0	0	0	0	0	1	1	1	0	0	0	1	0	0	0	1	1	0	2	0	0	0	1	1	0	0	0	1	0	0	1	0	0	0	0	0	0	0	0	0	1	0	1	1	0	0	0	0	0	1	1	0	0	0	0	0	0	3	0	1	1	0	1	2	0	1	0	0	1	0	1	0	1	1	1	0	1	0	0	0	0	0	0	0	0	0	0	0	0	1	0	0	0	0	0	1	1	0	0	0	0	0	0	0	0	0	0	0	0	0	1	1	0
N0.HOG0008044	6	4	3	7	11	1	4	2	12	5	6	4	5	4	5	0	2	5	6	8	1	1	2	1	9	6	1	8	1	4	3	8	2	3	0	5	3	7	5	4	4	1	5	23	2	5	6	12	5	3	2	3	7	6	3	7	5	5	5	3	5	4	7	6	3	4	9	2	2	2	4	12	3	1	1	2	3	8	0	6	5	1	5	2	4	2	2	6	4	5	4	2	6	4	2	1	7	3	3	2	4	8	6	3	5	4	8	1	13	3	7	6	2	8	4	0	3	11	7	10	2	2	3	1	4	7	1	6	7	5	5	2	1	0	5	5	5	3	0	2	6	1	2	4	1	1	2	0	6	2	5	10	1	1	6	13	9	3	0	5	2	5	7	2	7	4	9	7	4	14	7	16	2	4	0	3	4	1	5	0	5	0	4	6	0	4	1	1	3	1	4	6	9	5	2	10	4	13	6	8	8	6	6	1	9	6	0	2	0	4	3	5	3	8	3	3	4	12	4	3	4	4	0	12	1	6	5	8	1	7	1	9	3	4	9	7	2	7	7	0	3	2	5	7	10	11	2	8	12	1	2	1	4	8	9	5	2	3	2	2	3	2	7	2	1	7	1	5	4	5	3	3	3	3	5	5	3	3	6	0	2	3	2	5	1	6	5	5	6	5	4	2	10	13	5	2	2	6	2	1	7	3	4	0	3	0	10	6	2	3	7	5	10	7	7	5	4	0	2	8	13	4	6	3	0	1	8	6	8	6	3	7	3	7	7	6	5	1	4	3	5	2	6	2	6	3	3	5	3	3	6	2	4	3	0	8	1	2	2	2	3	3	3	5	5	0	0	4	1	8	4	4	3	10	4	0	5	7	3	4	1	0	3	4	1	7	4	4	2	3	4	1	6	1	5	5	2	3	6	2	3	5	4	2	1	9	0	3	2	3	3	3	3	11	4	2	7	4	3	1	1	0	6	1	7	2	7	2	3	2	8	6	4	8	2	7	2	2	8	11	3	4	2	4	4	2	6	3	4	2	4	6	9	3	4	3	5	0	6	2	2	1	8	2	7	5	8	0	7	7	0	3	3	1	2	2	2	0	4	3	2	5	9	5	5	3	2	7	15	6	2	0	1	5	2	4	4	0	2	3	3	5	5	0	1	9	4	3	5	8	3	2	10	1	4	9	6	8	0	7	0	5	10	4	2	9	3	2	6	7	4	1	0	4	4	5	6	5	5	2	7	2	6	8	5	3	2	0	6	4	1	2	5	2	9	6	1	6	6	3	1	4	0	5	6	1	7	2	10	3	3	1	4	5	7	3	3	3	6	1	3	1	2	4	2	4	2	1	4	0	6	8	2	10	0	4	2	3	4	3	0	3	2	16	5	6	3	4	2	12	5	5	0	1	2	13	1	3	5	7	2	2	7	3	6	5	6	7	6	0	2	3	8	2	7	7	2	7	8	3	1	1	1	1	1	0	0	0	0	2	4	5	4	7	9	7	5	4	1	9	5	4	5	3	3	5	1	7	1	6	14	4	6	6	0	5	6	1	5	9	0	7	3	4	4	7	2	8	2	0	2	6	5	7	3	1	8	9	0	0	5	2	4	3	1	1	4	1	4	7	6	5	0	4	5	4	5	5	7	1	4	5	5	6	9	2	1	2	4	3	1	2	3	7	0	4	4	10	3	6	4	1	4	6	3	5	4	4	5	8	11	8	3	6	1	2	4	6	3	5	2	6	7	3	9	5	6	8	3	6	6	2	8	0	8	3	1	3	1	6	4	10	1	2	4	4	6	5	2	2	5	7	6	5	6	0	3	0	2	7	6	10	2	4	1	4	4	5	2	4	7	10	4	8	2	4	0	2	6	4	1	5	4	0	0	5	5	3	0	2	0	4	2	5	5	2	1	2	4	1	6	4	0	5	2	6	3	2	9	1	4	3	2	2	3	6	3	1	7	5	4	2	3	2	2	1	8	1	6	2	4	8	7	3	5	6	3	4	0	3	2	6	2	6	1	3	4	2	4	3	3	6	2	8	10	2	2	4	7	3	10	7	0	3	6	1	7	6	6	4	5	13	5	6	6	8	5	6	7	4	3	2	4	3	5	1	6	7	5	9	2	1	4	1	9	9	1	15	3	4	10	5	4	0	3	6	0	3	1	3	1	4	4	3	2	3	5	5	6	9	2	12	7	6	7	4	3	2	6	5	6	7	6	8	2	4	11	6	2	2	8	3	3	9	16	6	0	2	6	9	3	10	3	2	7	1	4	1	3	6	5	8	8	3	1	1	4	7	5	2	6	9	1	6	2	3	0	0	3	9	4	8	5	2	2	5	5	2	6	7	2	4	7	7	2	2	0	4	6	3	4	2	6	1	3	0	5	0	4	7	3	3	6	0	2	3	2	6	7	1	1	11	7	3	4	5	2	2	2	3	7	2	3	9	0	1	4	3	2	2	3	10	3	4	9	3	3	2	4	6	10	4	4	3	2	3	0	0	7	2	2	5	7	2	3	1	8	6	4	11	6	4	6	2	2	2	3	2	2	4	10	0	2	4	4	5	6	0	6	5	3	4	4	4	3	2	6	3	3	5	5	3	9	5	5	5	9	5	10	3	4	2	4	0	1	10	5	0	5	1	4	1	4	5	2	8	2	3	4	2	1	3	6	5	10	3	2	3	4	2	4	4	5	2	2	4	2	7	6	2	8	6	4	1	7	0	2	6	6	6	5	2	2	0	3	6	1	9	4	2	4	1	9	8	2	2	5	5	4	7	4	3	6	6	3	6	2	8	7	0	3	0	6	3	4	0	0	4	8	1	5	4	4	7	5	6	6	0	4	6	3	1	4	1	13	4	4	1	0	1	0	5	0	5	7	7	1	5	2	4	3	3	0	1	0	4	1	3	3	0	10	3	6	5	1	1	3	7	3	6	1	11	1	3	3	5	3	3	4	5	3	4	5	0	3	4	7	9	9	3	2	4	4	0	2	2	4	2	3	4	9	2	4	2	1	4	3	5	4	1	6	2	1	4	3	7	7	1	2	2	7	3	1	7	0	6	5	3	8	7	1	7	2	1	2	4	2	1	6	4	6	1	4	2	1	2	4	0	5	15	2	3	2	5	0	4	9	3	2	10	3	4	4	0	5	2	11	4	8	9	9	5	1	3	0	6	0	3	6	5	1	2	7	1	3	6	13	3	3	9	9	20	4	5	2	3	1	12	4	2	0	1	5	4	2	4	3	6	3	15	8	2	4	4	9	8	4	3	4	0	2	7	3	6	2	0	0	4	3	2	3	5	4	6	9	2	7	3	1	0	1	0	3	0	0	4	6	9	4	2	1	7	7	3	5	1	5	7	6	3	7	1	1	5	4	1	7	0	4	1	6	1	3	4	6	7	0	2	3	2	7	1	3	6	3	6	2	2	1	2	4	5	3	1	4	2	1	1	5	1	1	8	0	7	0	4	2	6	2	5	2	8	1	6	5	2	3	3	4	7	4	3	2	1	2	2	2	6	5	2	2	1	3	0	2	3	4	2	3	8	3	4	2	7	5	4	3	3	8	4	5	3	0	9	6	4	1	3	3	9	4	0	3	2	4	3	2	2	4	0	0	4	4	7	15	5	4	9	2	6	5	1	1	4	2	7	1	3	3	3	7	3	8	3	10	3	1	2	5	10	5	2	6	3	4	2	5	6	8	1	1	4	2	5	2	5	6	1	0	6	0	2	6	2	3	10	4	2	5	7	9	3	4	5	4	3	4	0	9	17	3	0	0	6	14	7	3	6	3	3	1	2	5	3	14	5	2	6	0	4	4	10	5	5	4	3	6	5	4	3	3	5	3	1	3	1	6	2	9	4	8	5	6	3	1	6	2	3	5	9	4	5	1	2	14	4	10	5	4	24	11	4	0	0	3	5	2	2	7	0	8	3	1	6	11	20	7	1	4	9	3	6	3	4	4	4	9	4	7	0	7	3	6	5	5	2	1	2	7	4	3	5	3	3	5	7	2	0	6	4	8	2	1	5	5	2	2	3	2	1	2	7	11	10	12	6	3	1	0	3	4	13	0	7	4	1	7	0	3	0	4	1	1	8	7	2	3	7	5	0	2	4	5	5	4	2	5	2	2	1	6	2	1	8	5	4	3	0	4	0	7	5	0	0	8	5	3	1	3	2	2	2	4	1	3	1	2	3	9	0	3	7	5	6	5	10	3	7	5	2	3	0	6	1	3	3	11	0	6	3	4	3	4	7	4	4	4	5	4	0	6	4	8	5	3	2	10	5	5	2	18	0	7	1	3	4	7	5	2	2	1	0	3	2	0	3	5	3	1	1	2	2	6	7	3	3	8	3	8	6	3	1	2	6	5	1	6	2	2	2	1	7	7	3	5	6	4	8	7	2	7	9	8	2	4	4	1	5	8	9	4	7	3	8	11	1	8	4	7	15	7	9	5	2	2	6	8	7	9	3	13	2	1	5	4	2	6	7	6	5	5	2	5	4	2	8	1	5	7	5	8	1	4	4	5	6	3	1	1	2	4	0	5	2	2	2	3	3	2	8	11	3	2	0	2	6	3	5	2	3	4	1	4	4	4	2	2	11	4	7	5	3	10	3	1	3	1	8	2	12	6	7	7	5	4	3	1	1	12	2	5	3	0	3	7	6	4	4	3	4	2	8	3	8	8	6	3	1	10	5	7	2	3	0	5	4	5	0	5	5	6	4	2	4	5	7	7	7	6	7	5	4	4	10	4	2	4	1	5	2	0	1	0	7	5	3	4	1	7	2	2	4	2	3	0	4	3	5	8	9	3	6	2	4	6	3	9	6	2	4	3	0	5	13	3	4	4	5	6	3	5	5	3	2	5	6	3	1	4	0	4	0	5	0	4	3	8	1	4	6	0	7	0	4	2	4	5	7	4	2	2	7	5	8	2	4	5	3	10	7	2	1	6	0	0	7	7	2	12	5	7	3	7	2	5	4	0	4	1	5	4	8	3	4	6	3	6	4	7	4	4	4	0	3	5	13	3	2	5	1	1	3	4	6	0	4	3	4	3	6	7	2	4	3	3	5	3	11	2	1	1	5	2	3	6	2	0	5	1	1	15	4	8	4	2	3	2	7	4	5	12	3	6	6	8	0	3	4	4	1	15	5	4	2	1	0	2	4	1	1	5	4	2	5	5	6	6	2	3	4	5	2	5	6	1	0	1	2	5	2	4	7	4	1	3	5	1	1	9	4	1	6	10	2	7	0	11	4	3	4	3	6	3	5	3	4	2	4	4	3	3	9	2	1	6	6	12	10	7	4	6	0	3	2	6	5	1	2	4	0	6	1	7	10	4	5	3	1	5	4	0	7	5	2	2	0	1	3	0	9	1	5	2	4	4	9	4	3	2	2	4	4	1	3	4	4	6	9	5	4	13	6	14	4	3	2	12	8	3	0	3	3	1	6	6	6	11	3	11	2	6	4	10	6	6	3	2	2	9	1	9	3	4	4	8	3	3	6	5	1	3	5	1	4	1	1	1	5	0	6	2	2	6	4	6	3	1	2	2	4	2	5	4	5	5	0	2	7	5	2	4	4	3	3	7	7	5	7	8	2	1	8	6	5	5	12	3	3	7	6	7	6	4	2	2	9	8	7	6	4	5	1	6	2	2	3	2	5	2	10	1	5	4	9	6	5	5	2	6	3	3	10	8	7	3	8	4	0	4	6	2	9	4	3	5	2	4	2	6	4	3	8	6	1	10	1	2	8	0	3	3	3	2	2	3	0	7	7	1	3	2	4	2	9	11	1	1	0	4	3	6	5	7	7	1	6	0	5	3	2	3	4	1	0	4	7	6	0	3	4	4	4	4	2	5	9	5	3	5	9	8	2	11	3	4	1	4	9	0	2	0	4	6	2	6	1	0	5	4	5	5	5	2	5	7	2	2	2	8	3	0	4	3	4	0	8	6	9	6	1	3	2	5	2	7	6	4	9	2	0	3	8	11	3	8	1	13	3	2	7	8	1	7	3	0	4	7	7	5	0	6	2	6	2	5	5	0	1	9	1	3	2	4	5	6	2	4	4	2	6	5	5	8	3	10	7	3	1	5	6	8	0	6	3	13	2	5	6	9	0	0	7	4	0	1	3	4	3	7	9	6	2	0	2	7	8	2	3	7	4	1	2	4	3	2	1	0	0	0	6	8	9	7	9	1	4	3	9	6	5	7	6	3	5	3	4	3	7	2	1	3	6	3	6	3	6	3	3	3	2	11	9	3	1	0	8	8	3	2	0	4	6	5	6	6	2	1	2	1	7	5	5	0	5	3	2	5	8	2	4	6	3	3	0	1	10	9	2	6	0	8	2	5	7	4	3	0	5	8	0	14	5	2	4	7	0	1	0	3	7	0	6	2	3	3	1	2	3	2	1	2	6	4	4	13	4	9	1	2	1	6	7	3	1	3	10	4	12	3	5	2	7	2	0	4	5	10	4	5	6	9	4	2	2	8	5	1	4	8	5	0	0	1	3	9	2	3	8	0	5	4	3	3	10	7	0	5	6	2	4	3	2	4	5	2	4	8	1	2	8	9	3	1	6	0	1	2	11	5	2	5	2	0	3	7	0	3	3	6	5	3	6	1	5	6	9	3	2	7	3	3	1	8	5	0	3	0	12	7	9	6	5	7	9	7	3	7	0	6	2	4	8	0	7	4	11	4	6	6	3	5	2	0	1	0	2	5	9	6	7	0	5	3	10	0	2	3	6	4	8	2	2	3	4	2	7	7	8	11	5	1	6	6	6	1	6	8	2	1	4	4	4	6	0	0	10	0	0	4	3	0	3	0	2	0	0	4	2	7	3	3	6	10	2	8	7	4	2	5	7	3	7	1	5	5	1	5	3	3	7	7	1	4	5	12	0	1	11	2	1	5	3	4	1	4	3	7	5	6	6	4	7	4	10	3	5	4	7	5	6	6	6	3	0	3	4	4	4	7	10	10	8	10	4	5	2	5	5	2	2	9	3	6	4	3	4	0	0	7	5	3	5	3	5	5	0	7	3	9	3	0	1	3	6	7	7	4	4	3	4	3	5	3	3	6	6	2	3	9	2	0	9	1	2	2	3	0	4	4	2	3	6	0	0	7	3	5	4	0	2	3	3	4	6	9	4	3	3	0	4	3	3	5	6	4	5	0	1	9	1	3	4	6	2	14	1	1	10	4	6	3	0	2	8	5	3	3	0	4	4	4	5	2	2	2	2	5	5	5	2	1	9	6	1	0	6	4	18	5	3	7	6	7	3	4	1	2	2	1	3	3	3	2	2	7	3	7	2	5	6	10	2	8	5	2	5	1	2	4	4	1	7	4	3	3	5	1	0	0	2	3	14	5	1	14	9	1	6	3	2	6	3	2	6	3	1	5	9	3	8	5	6	10	5	5	4	5	4	6	1	5	0	8	6	0	6	2	0	4	3	5	3	1	5	6	6	0	1	2	1	3	6	7	4	8	3	3	1	10	3	3	7	2	5	1	5	1	4	1	4	6	8	5	0	6	0	4	6	3	5	3	1	6	2	5	1	5	4	1	5	0	3	6	5	6	3	9	4	5	9	0	7	2	5	4	1	0	2	2	7	5	10	9	5	5	0	3	5	2	3	6	3	8	1	4	5	2	1	5	1	1	6	0	3	10	2	3	1	5	3	8	1	2	0	4	5	14	2	0	0	0	1	6	1	5	0	3	1	4	2	6	0	5	6	3	3	1	11	0	2	2	10	8	2	9	8	3	2	0	8	0	12	4	3	0	6	0	5	3	3	4	4	0	2	5	5	4	10	2	3	0	3	5	3	0	1	9	2	0	2	6	5	6	1	6	6	8	3	6	10	0	9	2	2	3	4	1	5	4	6	3	19	1	5	7	9	3	0	5	5	2	5	4	6	4	7	5	5	0	4	4	4	1	6	2	2	6	0	5	7	6	0	7	3	2	3	7	2	4	11	6	1	2	0	1	3	3	2	12	5	4	8	17	4	5	4	5	2	1	0	4	3	4	3	6	7	4	5	5	6	6	1	1	3	5	5	7	5	3	1	1	3	2	4	3	2	5	0	10	2	5	1	2	6	6	0	3	6	9	0	6	0	2	0	17	3	5	3	1	5	5	5	2	5	3	0	6	9	6	2	2	6	5	3	5	7	6	2	2	2	8	5	0	6	1	4	4	3	1	5	6	4	2	4	3	5	6	12	2	6	1	9	3	0	10	4	4	0	8	4	2	3	7	2	4	2	2	5	6	5	1	3	5	3	0	5	5	6	4	1	3	0	6	4	4	3	0	3	4	10	5	5	3	3	6	7	3	4	3	0	2	5	2	8	5	5	2	11	12	4	3	3	3	0	0	7	6	10	4	3	1	0	2	3	5	4	13	3	10	2	7	2	5	6	0	3	4	1	2	6	3	4	10	0	1	2	3	2	4	2	3	3	4	3	0	2	4	6	1	1	4	2	4	4	5	3	0	1	1	4	6	3	2	4	3	3	5	2	7	0	2	6	6	3	1	5	15	3	6	3	3	20	7	4	0	9	1	5	2	5	4	3	5	6	8	4	0	3	3	3	4	10	0	5	5	6	4	5	8	7	2	2	6	2	2	5	6	1	6	3	6	3	1	4	4	1	5	9	3	0	8	2	5	5	0	2	3	2	5	3	1	6	2	1	6	0	9	6	1	5	2	3	7	5	5	2	8	4	10	2	1	3	2	7	5	3	2	4	3	8	3	5	6	3	7	6	6	3	2	1	1	1	3	7	10	4	3	1	2	9	0	7	2	4	0	2	5	3	4	4	4	10	1	5	1	3	11	8	1	1	3	1	4	3	1	2	8	0	5	1	1	15	6	7	4	13	2	9	3	3	11	4	5	3	7	5	3	8	1	12	10	2	1	1	0	3	7	5	7	0	4	5	1	9	7	10	1	2	1	7	1	0	1	4	2	7	4	5	0	2	0	8	2	2	3	6	3	2	11	3	1	6	2	4	2	1	0	2	6	1	6	4	4	3	4	4	2	5	6	3	4	8	2	1	4	4	4	2	3	6	6	5	2	2	8	1	3	0	5	0	3	6	1	7	1	3	11	2	2	3	2	2	4	5	0	2	0	5	1	7	6	1	5	4	4	4	5	5	4	4	0	6	0	5	4	17	4	5	12	5	2	5	4	5	0	7	4	6	8	4	6	3	4	4	6	7	1	2	0	3	2	5	5	7	3	5	3	6	0	8	3	3	6	7	7	4	8	4	1	5	3	6	2	6	7	6	8	4	1	4	5	9	6	7	0	2	5	9	6	2	3	5	1	10	5	9	6	4	3	1	7	1	5	2	4	6	0	0	0	5	5	7	1	6	4	4	2	3	2	4	4	5	12	3	1	3	4	4	4	2	5	5	5	7	7	6	0	3	8	4	1	5	4	3	0	8	4	16	0	5	7	0	1	8	4	2	3	1	4	2	3	9	8	4	5	0	3	3	4	3	3	3	4	2	8	2	8	4	2	2	3	3	4	5	2	3	7	5	6	4	7	2	0	10	3	0	6	4	6	4	6	2	6	1	3	7	3	4	2	2	1	9	3	0	3	2	13	3	2	4	9	4	0	7	6	4	9	2	4	6	0	3	4	9	1	8	9	3	4	5	9	1	8	7	9	7	6	10	3	5	7	5	7	3	10	7	1	2	4	7	6	3	9	4	2	6	9	2	3	8	4	1	6	4	2	2	7	1	7	2	3	1	6	11	5	4	7	4	6	6	0	2	2	3	4	3	6	5	7	4	1	6	3	6	5	5	1	4	0
N0.HOG0003306	0	1	0	1	3	0	0	1	0	0	2	1	1	0	1	1	0	0	0	5	0	1	2	0	1	2	0	0	0	1	1	0	1	0	1	0	1	2	0	0	0	1	1	2	0	0	0	1	0	2	0	0	1	2	3	0	2	0	0	3	0	1	3	1	0	2	3	0	2	0	1	4	0	1	0	2	1	0	0	0	1	0	0	0	0	1	3	1	0	0	1	3	0	1	1	1	1	1	1	0	0	1	2	0	2	0	1	0	2	0	1	2	0	2	0	1	1	1	0	2	1	1	0	0	1	0	2	4	1	1	1	1	0	0	1	2	2	0	0	0	0	0	1	0	1	1	1	2	0	0	2	2	1	1	0	1	0	1	3	0	0	2	1	1	0	1	0	2	0	1	3	1	2	2	0	0	1	1	0	0	1	1	0	2	2	1	0	0	0	0	0	3	1	1	2	1	1	1	0	0	1	0	0	0	1	0	2	1	4	0	1	2	0	5	0	0	0	1	0	0	1	0	0	4	2	0	0	1	0	0	1	1	0	0	1	1	0	3	0	2	0	0	0	2	0	1	0	0	0	3	1	0	5	0	1	1	0	1	2	0	1	2	0	0	0	0	1	0	1	1	2	0	1	1	3	2	2	0	1	1	0	0	2	1	0	0	0	1	2	1	0	3	1	0	0	0	0	1	0	0	0	0	1	0	1	1	0	0	0	1	2	2	1	0	0	0	1	0	0	1	1	1	0	1	5	1	1	0	2	1	0	2	1	1	0	2	0	0	1	0	1	1	0	1	0	0	1	0	1	1	0	3	0	0	0	2	3	2	1	2	0	1	1	1	1	0	2	2	0	0	1	2	1	1	0	3	0	0	0	1	1	0	1	1	1	3	1	0	1	1	1	0	0	4	1	0	1	4	0	1	0	0	1	0	1	2	1	1	1	0	0	0	0	1	1	1	2	0	2	0	0	0	2	1	2	0	1	0	3	1	0	0	0	1	3	0	1	0	0	1	0	0	1	2	1	0	0	2	0	1	2	1	4	0	1	2	1	3	1	0	0	0	0	0	1	1	2	0	0	1	0	0	0	1	0	1	0	1	3	0	2	0	1	2	0	1	1	0	1	0	0	0	2	0	0	1	1	0	2	1	1	0	0	1	1	0	0	0	1	2	1	0	0	0	1	2	0	0	1	0	2	0	2	0	3	0	0	1	0	1	1	1	0	2	1	0	1	1	0	1	1	0	1	2	1	2	0	2	0	2	0	4	0	0	0	1	0	1	1	0	0	3	0	0	1	0	0	0	2	0	1	0	0	2	3	0	0	2	2	0	2	0	0	0	2	0	3	1	1	0	2	1	0	0	1	1	1	0	0	0	0	0	1	2	1	2	0	1	4	2	0	2	1	2	0	0	0	4	0	0	4	1	1	1	2	1	1	1	2	2	2	0	1	2	0	2	1	2	1	3	2	0	0	0	0	1	0	0	0	0	1	0	0	3	1	3	1	0	0	2	3	2	0	1	0	1	0	0	0	2	1	0	1	0	0	1	1	1	2	1	0	1	1	0	0	0	2	1	0	2	0	1	1	0	0	1	0	1	0	0	2	0	0	1	0	0	1	0	2	0	3	2	0	2	0	4	3	0	1	0	2	1	1	0	2	2	0	3	0	1	1	0	1	2	0	0	0	0	0	0	3	0	3	2	0	0	0	1	1	1	1	1	1	0	1	3	1	0	0	2	0	1	1	0	3	0	4	1	4	1	2	1	2	2	1	0	0	1	0	1	1	0	1	0	0	2	1	0	0	0	0	1	0	0	1	0	1	0	0	1	0	2	2	1	3	0	2	0	0	2	0	0	1	6	0	0	2	0	1	1	0	2	0	0	0	1	0	0	0	0	1	0	1	0	0	1	0	1	2	1	1	1	0	1	0	1	0	0	3	0	0	1	2	2	0	1	2	0	0	0	1	1	1	4	3	4	0	2	0	1	0	0	1	1	1	1	2	0	1	0	0	0	0	1	2	0	1	2	2	0	1	1	0	1	0	0	0	1	0	0	1	0	2	2	1	0	0	0	1	1	0	0	1	0	0	0	3	0	2	2	0	0	1	1	0	0	0	1	0	2	0	1	1	0	1	0	1	2	0	1	2	1	0	0	0	2	0	5	1	3	0	0	0	1	0	2	0	1	1	0	0	4	2	2	2	1	0	0	1	0	2	2	0	0	0	2	3	1	0	1	0	0	4	1	2	2	1	1	0	0	0	1	2	0	2	0	0	1	0	1	0	1	1	0	0	2	1	2	0	0	1	2	0	0	0	2	0	2	1	0	1	2	2	0	0	0	0	1	0	0	0	3	0	1	0	0	0	0	0	0	2	2	0	0	0	0	5	0	0	0	0	2	0	1	0	1	0	2	0	2	0	1	1	1	0	1	0	1	0	0	3	1	2	1	1	1	1	2	0	1	0	1	0	2	2	1	4	1	0	0	0	0	0	0	0	1	2	0	1	0	0	0	0	0	0	0	0	1	0	1	0	1	0	0	0	1	0	0	3	0	0	1	2	0	6	0	3	0	0	4	1	1	1	0	6	1	3	0	0	1	4	0	3	1	1	0	2	1	2	0	1	1	4	1	0	1	0	0	0	0	2	1	3	0	0	3	4	0	0	1	0	2	2	1	1	2	3	0	1	1	1	1	0	0	4	0	1	0	1	1	1	0	2	1	0	0	0	1	1	0	1	0	1	0	1	0	1	0	2	1	2	0	0	1	1	0	1	0	2	1	0	0	0	0	1	0	1	1	0	0	0	0	1	0	3	0	1	0	1	1	0	0	1	1	0	3	1	0	0	1	0	0	1	1	1	0	0	3	0	0	0	0	3	5	0	2	0	0	0	2	1	3	0	1	0	0	0	0	0	1	2	1	0	0	1	0	1	1	1	0	2	1	0	0	1	1	1	0	1	1	0	1	1	0	1	3	1	0	1	1	0	0	1	1	0	1	1	1	0	0	2	0	1	2	0	0	0	0	3	0	0	1	4	0	1	2	1	2	1	1	3	0	0	1	1	3	2	2	2	1	0	2	0	2	2	0	1	1	1	3	1	1	0	1	0	1	1	0	0	0	1	0	4	2	0	1	1	1	4	1	3	0	3	2	1	0	3	1	2	1	4	1	2	2	4	0	0	0	0	0	1	1	0	0	0	0	2	3	0	2	0	1	1	1	0	4	0	2	0	3	0	0	0	0	2	0	0	1	0	0	2	1	2	0	2	0	6	0	1	0	2	0	0	2	0	2	0	0	0	1	0	0	2	2	1	1	0	1	0	0	0	1	1	0	0	2	0	0	1	1	0	1	2	0	3	1	1	0	0	0	1	1	0	0	1	0	0	0	0	0	0	1	1	0	0	0	0	1	2	1	0	2	0	0	0	1	1	1	0	0	2	1	1	0	0	1	0	0	0	0	1	0	0	2	0	1	3	2	0	0	0	0	0	1	2	4	0	1	1	0	0	1	1	2	0	0	1	1	1	1	0	0	1	1	0	0	2	2	0	1	0	2	0	0	0	2	1	0	3	3	1	0	1	2	1	2	2	3	0	2	0	1	0	0	0	0	3	0	2	0	0	0	1	0	4	2	2	2	2	0	2	1	1	0	0	2	0	2	0	0	2	1	0	0	1	4	0	0	0	1	1	1	1	0	0	0	2	1	0	0	1	0	1	1	3	0	0	0	0	0	1	1	1	0	1	0	2	0	0	0	1	0	2	4	2	0	1	2	0	2	1	0	1	1	1	2	1	0	3	0	2	1	0	2	1	4	0	0	1	0	5	4	1	0	1	0	1	1	1	1	2	2	3	1	1	0	1	0	2	2	1	1	1	0	0	2	2	0	2	2	2	0	0	0	2	1	1	1	1	3	1	0	0	1	2	0	0	0	2	0	0	0	0	0	1	3	0	1	0	0	3	0	2	1	0	2	0	0	1	1	2	1	1	0	3	2	0	1	0	0	0	0	1	0	0	0	0	1	3	0	3	1	0	0	0	0	0	2	0	1	4	0	3	1	0	0	0	1	0	2	0	0	0	2	0	0	1	0	1	2	1	2	0	3	0	1	1	3	0	0	0	0	0	1	2	0	1	0	2	2	2	0	0	0	0	1	0	0	0	1	0	0	0	0	2	2	0	3	3	0	0	0	0	0	2	0	2	0	1	0	1	0	2	2	4	1	1	0	0	1	0	0	0	1	2	0	0	1	0	1	0	0	0	1	2	0	0	0	0	0	2	0	5	0	2	2	2	1	0	3	3	0	1	1	0	1	0	0	1	2	0	0	0	0	0	0	0	4	1	0	2	0	1	0	0	2	3	0	1	0	0	2	1	2	2	0	0	2	1	0	0	1	1	0	4	1	0	0	1	1	1	0	1	0	0	1	2	0	5	2	1	1	0	1	1	0	0	1	1	0	0	0	2	1	0	0	0	0	1	0	1	0	0	0	1	2	0	1	2	3	0	0	1	0	0	0	1	2	1	1	0	0	0	0	1	0	0	0	0	1	1	0	0	0	1	1	0	1	0	0	3	0	0	0	1	2	0	0	0	1	1	0	1	2	1	0	1	1	0	2	1	1	1	0	0	0	2	0	0	1	0	0	0	1	0	1	0	0	1	0	0	0	0	0	2	2	0	0	1	1	0	3	0	3	1	1	1	0	1	0	5	1	2	0	0	1	1	0	2	2	1	0	0	1	2	1	2	0	1	1	2	1	0	0	0	1	1	0	1	2	1	0	1	1	1	0	0	0	0	0	0	1	1	1	1	0	1	0	3	1	0	0	0	0	0	0	3	0	0	0	1	1	2	0	2	0	0	0	0	0	0	0	4	1	1	0	0	0	0	0	2	2	1	0	0	1	0	0	0	1	0	0	1	1	0	0	0	0	0	0	0	1	1	2	1	1	4	0	2	1	0	0	0	1	0	0	0	2	1	1	0	1	0	1	0	2	0	0	0	2	0	1	1	1	0	0	2	0	1	1	0	1	1	2	1	2	2	2	0	0	0	1	0	2	0	5	0	0	2	0	0	0	0	0	2	0	1	1	0	0	0	0	0	2	0	0	0	0	0	1	3	1	4	5	1	0	0	3	1	1	1	0	0	1	2	1	1	0	2	0	0	2	2	1	0	0	2	2	5	0	3	2	2	1	1	0	0	1	1	2	3	0	0	4	0	0	0	0	0	0	1	2	0	0	4	0	0	2	1	0	0	1	1	1	0	0	0	0	0	0	0	0	3	1	1	4	0	1	1	1	1	1	2	1	0	4	5	8	3	1	1	2	0	0	0	1	0	1	1	0	0	1	1	0	0	0	0	0	1	1	0	0	1	0	0	1	0	1	0	1	0	0	1	1	0	1	0	0	0	0	1	2	2	2	0	0	1	3	0	0	0	1	1	0	0	1	3	0	1	0	1	1	1	1	2	0	1	4	0	2	1	1	0	0	0	1	1	1	0	0	0	1	0	3	4	0	0	1	1	0	2	0	2	0	1	0	1	0	0	4	0	0	1	0	0	3	1	0	0	0	0	1	2	1	0	3	1	4	0	1	1	2	0	0	3	0	2	1	1	0	0	3	0	4	0	1	1	1	2	0	2	2	1	0	2	0	1	0	0	0	1	1	3	1	0	1	2	0	0	3	1	0	1	3	2	3	1	0	1	1	1	0	3	0	1	3	0	0	1	0	0	4	5	1	3	0	1	0	0	1	0	0	0	0	2	4	0	0	0	1	0	1	0	0	1	0	0	2	2	1	0	2	1	0	1	1	0	0	1	2	0	0	0	0	0	3	0	0	2	0	0	0	0	0	0	0	1	2	0	1	0	1	0	0	2	1	2	0	0	1	1	0	1	5	1	2	2	0	0	2	0	0	2	2	0	1	0	0	0	1	1	3	2	0	2	0	0	4	0	1	1	0	1	0	4	1	2	2	1	1	7	0	0	1	2	0	2	0	1	0	0	2	0	0	0	1	1	1	2	2	3	1	0	0	0	2	2	1	0	0	0	0	2	0	1	0	3	0	1	0	0	0	0	1	1	0	0	1	0	1	0	3	2	1	1	0	2	1	1	0	0	0	0	1	8	1	5	4	1	0	0	2	1	0	1	0	0	1	1	0	0	1	1	3	1	1	1	0	2	0	1	0	2	1	1	0	0	1	0	4	2	1	0	0	0	2	1	3	1	0	2	0	2	1	0	3	0	0	1	0	0	3	0	0	2	0	0	0	0	1	0	0	1	0	1	4	3	0	3	0	2	1	0	1	1	0	1	1	0	1	1	1	0	1	1	1	1	0	0	0	2	1	1	0	3	0	1	1	3	0	0	1	0	0	0	0	0	1	0	0	0	2	0	1	4	0	1	1	0	0	1	0	1	1	1	0	1	0	7	0	1	2	1	1	2	0	3	1	0	2	0	3	2	1	0	1	0	0	0	0	0	1	0	0	1	1	0	0	0	0	0	1	0	0	1	1	1	0	0	3	0	0	0	1	0	0	3	1	0	1	1	0	5	1	1	1	1	1	2	0	0	2	2	3	1	0	1	0	0	2	2	1	1	3	1	0	0	2	0	1	3	3	0	2	1	1	1	0	0	0	2	1	0	1	0	1	0	5	8	2	0	1	4	0	1	2	2	2	3	3	0	0	1	2	2	1	2	0	0	1	0	1	0	2	1	1	0	3	0	1	0	0	1	0	0	0	0	2	0	2	0	2	2	0	2	0	2	2	0	0	1	0	0	1	2	0	1	1	0	3	0	1	1	2	1	1	0	0	0	1	1	1	1	2	0	1	0	2	0	0	0	1	2	1	0	0	1	0	2	0	0	0	1	1	2	0	0	1	1	1	0	0	0	3	0	0	1	1	1	0	4	0	5	1	1	1	0	2	0	0	0	0	1	3	0	0	0	0	0	1	1	1	0	3	1	0	0	0	0	1	1	3	1	1	4	1	0	2	1	1	1	1	0	2	0	0	0	1	1	1	2	0	2	1	1	1	0	0	0	1	2	1	2	1	3	1	2	0	2	2	1	1	1	0	0	1	0	1	0	2	0	1	0	0	2	0	0	0	0	0	1	0	2	0	1	1	0	5	2	1	0	1	0	0	1	0	0	1	0	1	0	0	0	1	2	0	0	2	2	1	1	1	1	1	4	0	0	0	3	0	0	1	1	0	0	0	1	1	0	3	0	0	1	0	1	0	2	0	2	1	0	2	0	1	0	0	0	2	0	0	1	0	0	1	1	0	0	1	1	0	2	2	1	1	0	1	1	0	0	0	0	1	1	1	1	0	1	0	0	3	1	1	2	2	0	1	0	1	0	4	3	0	0	1	1	1	0	0	1	1	1	5	1	0	0	1	1	3	0	0	0	1	1	0	1	2	0	0	0	3	1	0	2	2	1	2	1	3	1	1	1	0	0	1	0	0	0	0	0	1	4	1	1	0	2	0	1	0	1	0	0	1	1	2	0	0	0	0	2	0	0	1	0	2	2	1	2	2	1	0	0	1	1	1	0	0	0	0	1	0	0	0	0	1	2	2	2	4	1	1	0	1	1	0	3	0	1	1	0	1	1	1	2	2	0	0	1	2	1	1	0	1	3	1	0	0	1	0	1	1	2	5	0	1	0	1	0	0	0	0	1	0	1	0	1	0	0	2	0	1	1	1	1	3	0	2	0	1	0	1	0	0	0	0	2	1	1	0	0	4	0	1	2	4	0	0	0	0	0	1	0	2	1	3	1	2	2	0	1	4	1	4	0	0	0	2	0	1	1	0	1	0	0	0	1	1	0	2	1	0	0	0	1	4	0	0	0	0	1	3	0	1	1	2	4	0	5	0	2	1	4	2	4	0	0	0	1	0	3	0	0	1	1	0	0	0	0	1	0	0	1	0	2	0	0	1	1	0	0	0	0	0	1	0	1	0	1	0	0	1	1	1	2	2	0	0	0	2	2	1	0	0	1	0	0	1	1	1	1	3	0	0	3	0	3	0	1	0	1	0	0	2	1	0	0	4	4	1	0	3	0	1	0	0	2	1	0	1	2	4	0	0	2	1	2	0	0	1	3	3	0	0	0	1	1	4	2	1	0	4	1	0	0	0	0	1	3	0	1	1	0	2	0	0	2	2	1	0	1	2	2	2	1	1	1	2	0	1	0	2	2	1	0	3	0	1	1	1	0	1	2	1	0	1	3	1	0	0	1	0	2	3	0	0	0	2	1	0	1	0	1	1	0	0	2	0	1	0	4	3	1	0	0	1	1	0	0	2	0	0	0	0	1	1	0	5	0	0	0	1	2	0	4	1	2	2	0	0	1	1	0	3	2	1	1	0	0	2	1	0	0	1	0	0	0	0	0	2	1	2	0	0	0	0	0	0	0	3	2	0	0	2	2	0	1	1	2	0	0	1	0	2	0	2	0	0	0	0	0	0	0	1	0	1	0	0	2	0	1	0	1	0	0	1	1	1	3	1	3	2	0	0	0	0	0	0	0	0	0	2	0	4	1	0	0	4	1	0	3	0	0	4	0	1	1	0	0	1	0	1	0	1	0	0	0	0	0	0	0	1	2	2	2	1	1	1	1	1	0	1	0	1	1	0	0	1	3	0	1	0	4	5	0	0	0	0	0	1	2	0	0	0	0	0	2	1	0	0	0	1	2	1	0	2	1	0	0	2	0	1	1	2	1	0	3	0	0	1	2	3	1	1	2	0	0	0	1	0	4	1	0	1	1	1	0	1	0	1	1	1	1	2	0	0	1	1	1	0	1	1	1	2	0	0	0	1	0	0	0	1	0	1	0	0	0	1	0	2	2	0	1	1	1	3	0	0	0	0	0	0	1	1	1	0	2	1	0	0	0	1	1	0	1	1	1	3	3	1	1	0	3	0	0	1	1	2	0	2	1	1	2	3	2	0	2	1	1	2	0	1	0	0	0	0	0	1	1	0	0	1	0	2	0	1	0	1	0	0	0	2	1	3	0	0	1	1	1	1	1	0	2	0	1	2	0	1	3	2	0	0	1	2	1	0	2	2	0	0	1	3	0	2	1	1	0	2	0	0	1	0	2	0	0	0	1	0	1	0	0	2	0	0	1	2	1	1	1	3	2	1	2	0	1	3	1	0	2	1	0	2	1	1	2	1	0	1	0	0	2	1	1	1	0	3	0	2	1	2	3	3	0	0	0	0	1	0	0	2	3	0	0	2	0	0	1	1	2	2	0	0	0	0	0	1	0	1	1	1	0	0	0	2	1	0	2	1	2	1	0	3	1	2	0	1	0	0	1	1	1	1	0	2	0	0	1	1	0	0	1	1	0	0	2	0	0	1	1	0	0	0	1	0	1	0	2	1	1	1	0	0	0	4	0	0	0	0	2	3	0	0	0	1	0	3	0	1	0	1	2	1	0	1	3	1	1	0	3	0	0	0	0	0	3	1	1	0	0	4	0	0	0	1	0	1	0	0	0	0	0	4	0	0	2	3	2	0	0	0	0	2	4	6	0	2	0	1	5	1	1	2	0	1	1	1	1	1	2	4	0	1	0	1	3	3	0	0	3	3	0	1	3	1	1	0	0	1	0	0	0	3	0	0	0	0	1	1	1	0	1	1	0	0	2	3	0	2	2	1	0	1	2	0	1	0	0	0	1	0	0	0	1	5	2	0	0	0	0	2	1	3	1	1	2	0	3	1	0	0	1	0	1	0	0	2	1	0	2	1	2	2	0	0	2	1	0	2	3	1	2	1	0	0	0	2	1	0	0	1	1	0	0	0	1	0	1	2	2	1	0
N0.HOG0010167	4	13	5	9	1	3	10	4	17	3	2	2	0	5	11	2	1	4	1	4	3	2	5	7	4	2	2	3	3	4	17	8	1	15	0	7	5	14	3	10	7	6	4	10	3	10	8	7	18	1	0	2	6	4	3	2	7	1	8	3	8	4	2	2	2	2	3	3	3	13	1	8	2	4	0	3	5	4	4	8	2	1	0	4	2	4	5	6	5	3	3	1	7	5	9	2	2	1	2	5	2	4	1	2	4	0	2	2	6	1	6	4	0	2	1	5	4	10	4	4	2	7	1	2	0	0	3	1	8	2	7	10	0	5	5	1	4	1	7	6	2	0	1	0	0	6	5	1	1	0	3	7	0	7	2	14	5	6	0	5	2	3	4	3	2	8	12	3	1	6	4	3	6	6	0	5	4	3	4	1	18	0	2	3	1	7	2	5	1	0	1	6	2	2	2	6	22	3	10	8	0	21	9	5	2	1	0	1	0	3	3	14	1	4	3	5	6	7	3	3	1	2	2	11	3	6	3	1	4	17	2	3	2	1	5	4	6	5	0	0	3	2	15	1	3	4	3	9	4	0	2	0	3	1	5	1	6	2	0	2	4	3	5	5	8	0	3	5	10	1	15	0	4	5	4	5	6	2	6	0	4	4	11	2	3	2	1	4	8	0	2	6	3	7	1	4	8	0	3	6	5	2	2	1	0	3	3	5	1	1	2	5	11	3	9	9	1	10	2	2	3	3	4	6	0	9	1	1	5	4	1	4	0	10	0	8	9	0	0	0	9	4	4	8	2	0	4	15	4	2	2	4	13	2	1	7	3	2	4	13	3	14	2	3	14	4	1	5	0	1	6	5	2	0	2	2	1	3	2	6	3	4	4	0	9	2	6	2	1	1	6	1	1	0	0	1	9	3	8	3	10	0	4	5	2	3	2	2	2	6	6	6	6	8	2	11	3	1	3	2	3	0	4	1	5	6	0	0	6	0	10	0	35	2	4	6	9	3	11	13	7	2	1	2	0	4	2	3	3	11	9	1	3	0	8	9	5	3	1	4	5	2	4	4	2	6	1	2	2	1	0	6	2	9	2	3	4	10	0	18	0	3	8	5	0	3	7	3	11	18	5	1	1	6	4	2	1	0	1	4	6	2	1	4	11	0	2	4	0	4	3	1	5	2	3	9	2	2	12	0	1	0	9	1	4	5	6	9	1	0	9	0	1	1	0	8	2	2	3	0	4	1	2	8	1	3	21	6	10	14	5	6	1	2	1	3	0	1	1	3	3	1	0	3	6	0	14	3	5	3	5	0	2	1	4	2	3	9	10	4	1	3	2	3	4	5	5	3	3	0	6	0	1	4	0	5	5	4	12	2	0	7	4	5	4	4	9	3	3	7	4	2	0	3	1	6	9	2	1	10	2	1	2	12	10	2	0	9	9	0	2	3	5	2	2	4	4	3	0	5	5	1	2	1	4	0	0	1	3	0	1	8	6	0	7	2	3	3	0	13	0	4	6	4	4	3	1	3	3	11	6	13	9	2	1	1	8	0	4	7	0	6	5	3	2	7	1	6	3	0	0	5	6	0	2	1	1	9	1	2	3	0	15	3	7	2	10	2	8	6	10	6	2	7	1	8	3	5	2	0	1	4	14	3	3	0	4	4	0	2	2	5	5	7	0	9	4	4	4	8	4	4	4	5	2	3	4	2	4	12	9	1	4	9	6	7	11	9	3	3	0	5	12	6	1	2	4	1	6	6	7	3	6	0	14	4	2	25	2	2	0	3	3	8	8	1	4	1	1	2	6	15	1	5	9	3	4	0	1	3	2	5	5	6	2	0	10	8	3	11	3	4	0	11	1	1	2	5	7	0	0	5	1	0	0	3	0	6	0	5	0	0	5	5	2	2	6	16	1	3	6	3	1	3	1	1	3	5	7	1	1	1	4	5	0	19	1	3	0	12	5	0	4	4	6	4	8	2	4	4	2	4	9	3	17	10	2	8	0	2	6	9	0	4	3	1	8	0	2	5	4	16	2	1	20	7	3	8	6	0	10	4	1	6	6	4	1	6	4	9	10	7	4	7	3	9	2	5	12	4	5	7	13	2	1	2	18	6	1	4	3	1	13	3	6	2	4	3	2	2	2	14	6	2	5	5	0	5	7	0	2	5	4	3	4	2	13	4	1	3	8	6	7	3	3	3	3	1	5	8	0	1	6	3	1	4	12	2	0	3	5	6	3	6	2	13	0	2	5	5	3	6	4	1	0	0	6	6	2	1	2	7	9	3	1	2	3	10	2	4	4	4	7	10	0	3	2	3	2	3	8	3	2	2	9	4	0	0	2	11	7	1	6	4	14	1	0	0	1	6	0	1	2	3	8	9	1	0	9	8	1	0	16	5	6	5	8	6	6	1	0	9	0	0	6	8	3	2	3	3	3	3	3	8	0	2	8	4	17	3	2	6	5	1	13	7	18	2	2	1	2	2	7	3	5	11	0	2	6	2	2	4	4	8	1	4	7	3	4	8	1	8	2	3	0	2	5	5	5	19	13	0	2	0	3	0	4	0	2	1	1	15	5	10	0	1	4	4	0	4	42	3	7	1	0	2	8	4	5	2	11	3	8	0	3	2	2	1	1	13	3	4	16	9	7	3	1	0	3	1	1	5	11	3	1	8	7	0	0	13	6	0	10	1	3	5	9	2	1	4	1	1	10	4	6	2	1	3	1	4	12	8	3	3	10	13	2	6	2	4	12	0	2	4	6	2	1	9	3	8	0	21	0	20	2	3	5	3	6	7	0	4	9	5	5	3	10	10	7	0	8	1	7	25	1	3	3	1	11	3	21	0	4	3	23	3	4	2	3	4	2	4	0	0	11	8	1	7	3	2	4	1	0	8	0	2	11	8	1	1	8	2	3	8	5	1	3	9	1	2	2	2	3	2	6	2	2	2	2	16	8	5	7	3	10	5	5	5	5	4	5	4	1	0	3	3	3	2	4	1	2	3	2	1	2	3	15	3	2	2	12	2	1	2	4	2	11	1	10	1	3	1	1	5	1	4	9	8	0	4	5	6	2	8	4	4	1	1	4	2	3	2	2	2	1	1	5	0	2	5	6	1	1	10	0	4	5	1	17	9	3	3	2	0	8	3	17	7	1	13	0	18	4	1	0	3	0	5	2	4	0	1	6	6	6	4	4	4	3	4	9	11	5	5	5	6	1	3	13	4	1	10	1	3	7	3	10	3	2	6	4	3	2	6	4	4	12	6	9	1	5	8	12	2	1	0	0	9	9	4	3	7	9	4	9	0	3	2	1	1	0	6	7	0	0	2	7	12	8	2	1	5	2	4	14	2	4	12	8	4	3	0	6	18	9	1	1	3	7	1	2	2	3	13	4	2	1	3	2	13	4	3	2	13	4	11	24	5	5	1	4	9	39	2	1	1	0	3	2	3	6	7	0	3	0	11	13	9	4	11	2	1	2	4	3	1	14	7	8	5	1	2	3	3	10	7	0	1	4	2	2	0	0	3	1	3	4	9	1	7	4	2	1	1	1	4	3	5	2	0	2	3	2	1	4	7	6	4	4	5	4	0	1	3	2	6	2	2	3	1	0	4	2	3	6	21	0	12	1	0	1	3	3	3	2	5	3	5	5	3	4	4	2	2	14	0	1	4	1	7	2	7	0	17	7	2	7	8	0	3	15	4	4	5	6	1	0	4	0	4	1	2	4	1	2	7	7	3	7	1	10	2	7	0	1	2	2	7	8	10	5	8	4	0	16	2	24	12	0	1	10	1	10	3	6	20	8	3	0	2	7	7	3	10	1	8	8	0	0	10	5	2	4	5	3	3	6	2	2	1	10	3	4	2	1	3	3	3	4	8	12	5	2	1	11	17	3	4	9	8	2	11	0	3	10	9	4	12	5	2	10	2	16	2	1	7	8	3	1	9	11	9	2	1	1	1	11	3	4	1	3	3	0	2	14	4	2	2	1	1	14	9	1	3	0	2	3	1	7	4	1	6	3	2	2	13	1	0	10	5	3	6	1	4	0	10	0	1	1	3	7	4	0	7	7	2	2	0	5	0	7	8	2	10	10	2	14	10	2	1	5	2	0	11	3	10	0	10	3	1	3	0	13	10	5	7	3	0	3	0	4	1	0	1	1	10	0	16	11	2	2	2	7	4	5	2	1	3	6	1	6	4	0	1	3	8	4	0	14	4	7	1	3	1	6	2	7	5	2	2	2	2	6	2	2	1	5	12	12	0	0	6	5	5	4	8	9	3	1	1	20	0	1	6	0	0	7	3	8	2	0	4	0	8	3	2	1	3	0	2	6	0	3	0	15	4	3	5	3	4	2	9	2	5	4	1	1	6	4	5	2	16	0	3	1	2	1	10	0	5	6	2	4	1	3	12	3	18	5	7	3	9	6	4	3	5	5	3	6	1	8	6	4	6	4	5	1	3	3	6	3	8	0	4	1	5	13	3	7	5	1	1	32	6	5	3	2	1	6	2	15	3	2	9	1	8	8	0	10	0	4	0	1	11	2	8	5	4	2	5	4	4	3	2	10	5	2	0	1	1	4	6	1	7	2	2	10	5	0	2	2	2	3	15	0	3	1	6	0	1	5	5	4	19	5	7	3	0	2	1	4	1	3	2	2	1	0	5	1	1	1	4	2	3	2	3	3	1	9	4	8	5	2	1	1	8	4	0	22	3	1	3	3	8	7	4	5	4	7	5	3	0	4	15	8	5	1	2	4	3	6	1	0	2	11	3	0	2	12	2	2	2	6	5	6	1	3	16	11	3	2	7	1	7	1	0	7	16	6	3	4	4	5	18	15	3	2	3	3	3	2	0	1	2	0	7	3	2	0	0	4	2	6	1	4	2	1	7	1	4	1	3	4	8	3	9	13	6	4	3	6	1	2	7	4	2	2	0	10	7	4	0	4	1	0	5	6	3	4	1	0	5	3	8	2	1	0	1	2	0	2	3	16	6	11	17	6	2	0	7	0	2	1	1	1	4	1	3	4	3	3	0	2	8	0	7	2	8	9	2	7	2	12	4	0	1	1	2	4	2	1	2	2	7	1	5	0	6	7	8	4	4	10	4	8	3	0	11	2	3	3	1	4	8	0	5	1	1	4	1	14	6	1	5	0	1	6	5	4	2	3	3	0	5	1	5	2	2	3	2	5	2	4	6	4	3	2	1	15	3	1	1	0	3	6	1	5	4	12	3	3	12	6	13	1	1	9	3	8	10	0	2	5	3	9	0	4	3	7	7	6	4	2	2	6	7	4	4	5	1	4	0	4	0	1	6	5	3	10	0	9	4	7	3	2	4	3	2	5	2	1	7	12	4	6	0	0	3	1	2	6	4	5	3	9	4	4	5	2	1	6	4	3	2	6	2	6	6	18	8	17	3	8	7	1	2	2	10	13	1	4	2	12	1	0	10	10	4	18	2	12	1	1	1	3	0	1	4	1	2	5	3	1	2	4	0	8	16	2	8	1	2	0	2	1	4	6	6	6	5	7	0	6	10	6	4	1	1	7	2	0	4	8	2	2	1	3	3	3	2	6	3	4	2	5	1	2	7	7	9	1	13	12	4	9	3	2	5	1	2	3	3	3	1	20	1	22	1	6	7	2	8	24	14	1	4	3	5	8	4	13	9	5	2	18	9	6	1	2	2	7	9	3	0	2	2	3	0	1	3	0	2	8	1	0	2	2	5	14	6	8	13	3	5	12	2	1	5	1	7	7	8	1	13	1	6	1	13	2	3	2	7	5	7	7	1	12	4	8	7	6	5	1	14	6	1	3	3	4	2	3	1	0	0	3	8	14	3	5	8	9	2	1	2	2	2	2	18	0	3	5	1	0	16	4	7	2	2	0	4	7	10	4	6	12	3	6	3	15	3	2	4	1	0	7	5	13	19	8	5	6	7	3	1	5	11	4	2	12	1	6	4	5	1	4	1	1	0	2	2	4	8	7	6	3	2	8	5	4	6	3	2	3	2	4	1	5	1	8	1	4	4	11	1	4	13	2	1	17	4	4	1	10	5	7	3	1	14	5	4	12	31	6	3	8	3	17	1	0	1	1	2	10	4	1	2	4	3	2	1	0	1	11	0	3	3	3	0	2	3	2	4	4	0	1	3	4	6	12	1	5	0	19	4	5	8	2	0	20	3	1	6	2	5	1	18	5	7	5	1	7	8	5	8	1	0	2	4	1	6	1	4	3	1	2	6	3	4	7	3	3	7	6	6	3	1	10	0	1	4	1	5	1	4	11	0	20	1	0	1	4	3	3	5	2	3	6	6	1	3	3	2	2	5	0	12	6	11	2	4	8	1	6	2	1	3	8	8	11	1	2	3	0	17	14	3	4	0	9	2	0	5	3	2	2	5	7	3	1	1	3	17	2	4	5	9	1	2	2	5	5	0	2	0	4	13	6	3	0	3	5	9	2	0	7	11	5	0	3	0	4	5	3	2	3	8	4	2	1	4	2	0	3	0	6	6	1	1	3	10	8	7	4	3	6	2	6	2	2	1	9	5	14	4	3	14	12	5	6	2	13	8	0	9	1	0	15	12	3	16	1	4	1	11	0	0	4	7	5	3	0	6	0	2	0	7	10	2	6	5	6	6	7	5	0	1	18	11	4	4	17	1	3	12	2	10	5	1	10	2	0	2	6	9	3	7	7	2	12	1	6	4	1	2	0	0	14	0	4	3	2	1	3	3	2	0	12	2	1	4	1	1	0	5	5	4	4	5	30	6	3	1	1	10	4	4	5	1	0	2	3	4	3	1	0	6	0	4	1	2	3	2	1	3	0	1	1	4	4	4	3	3	12	28	3	1	2	6	5	3	9	1	11	9	0	5	1	1	13	8	3	4	3	3	6	0	1	14	14	3	5	5	1	3	1	1	12	4	1	2	2	5	2	1	5	3	4	4	2	16	5	10	8	0	7	11	7	3	1	5	1	3	5	5	2	9	8	1	0	1	1	1	23	3	1	10	4	1	11	5	12	3	5	12	9	3	0	1	8	3	26	3	1	16	8	14	1	7	4	2	4	4	1	7	6	3	5	8	0	8	4	8	1	7	8	7	6	3	7	6	4	6	2	0	3	7	3	7	1	0	2	3	2	6	5	3	6	5	0	2	9	2	2	5	4	1	1	4	0	1	10	11	4	0	3	2	3	10	6	5	3	0	2	2	6	4	9	0	6	14	0	2	2	7	8	3	11	3	1	1	0	13	4	2	1	7	4	8	1	11	2	0	1	1	3	2	2	1	3	2	5	0	1	2	1	3	4	1	2	5	1	1	1	2	4	3	2	5	1	6	2	1	17	1	0	11	9	2	2	6	0	6	6	3	5	6	2	2	4	6	3	5	8	0	2	3	1	5	6	10	1	6	3	1	3	15	0	2	6	5	3	0	0	1	0	2	4	0	2	4	9	1	9	2	8	6	0	0	2	0	6	1	5	10	14	4	5	2	15	15	2	5	1	4	1	4	3	1	6	1	1	4	7	2	1	1	3	15	1	11	13	0	6	3	2	16	8	4	1	7	0	4	1	2	7	9	6	5	0	8	5	10	1	6	3	2	0	4	1	19	9	4	3	3	6	1	0	9	3	1	3	11	5	8	13	2	2	3	4	9	6	1	0	6	10	1	5	7	4	3	2	1	3	3	1	6	17	2	0	0	6	2	0	0	1	2	8	3	8	2	0	8	5	5	3	2	0	6	0	15	4	17	0	4	9	5	0	7	2	3	12	6	7	1	0	5	0	8	3	4	13	0	0	2	10	9	6	8	8	6	0	5	1	6	2	3	4	9	0	13	5	0	3	1	3	2	7	1	14	5	0	2	8	6	6	11	2	2	5	2	1	18	5	11	11	1	14	0	1	2	4	8	2	6	11	4	2	2	1	4	1	4	3	4	5	3	3	1	3	1	5	0	2	7	2	7	3	1	6	7	14	0	3	0	7	2	4	2	8	8	3	15	17	9	2	10	5	0	0	6	3	2	1	3	4	4	5	4	3	6	4	0	2	1	2	6	6	7	2	1	4	1	1	15	0	2	4	0	11	10	5	0	0	0	1	1	1	10	1	1	5	2	7	7	8	3	3	1	3	2	3	5	3	0	4	2	2	2	8	8	2	6	2	8	2	5	2	4	5	5	3	12	2	2	5	1	8	2	3	0	18	1	12	4	7	1	2	4	1	6	4	7	0	3	5	4	0	0	56	6	1	12	1	2	4	3	0	5	8	1	5	2	0	0	4	5	6	3	2	9	4	0	1	2	1	7	0	1	4	3	2	5	7	2	9	4	7	4	3	3	0	3	3	0	7	4	5	5	6	12	1	3	0	1	2	2	1	6	13	4	0	1	4	2	3	2	5	4	8	2	12	3	3	8	0	2	0	0	1	15	4	6	14	0	7	1	4	6	5	1	1	2	0	2	0	2	3	1	3	6	6	0	4	3	3	2	4	10	10	7	3	9	2	6	9	2	5	6	1	0	2	15	2	5	0	2	6	0	4	1	1	6	5	3	0	8	1	0	3	1	4	1	2	4	5	3	0	10	5	3	3	18	3	1	1	7	0	2	1	3	4	7	9	1	1	12	10	4	4	16	3	9	8	5	3	2	7	12	3	1	1	19	3	1	0	2	2	0	10	3	2	2	3	8	3	0	0	10	4	5	3	4	2	4	1	5	0	8	5	4	3	3	8	0	2	2	2	8	2	7	1	0	3	1	0	0	12	2	14	1	1	3	3	15	7	3	5	14	0	9	0	2	1	10	5	1	16	1	4	12	5	4	2	5	14	4	5	10	3	1	4	3	2	7	3	0	4	3	3	6	6	15	2	3	5	7	12	4	1	6	15	5	5	0	10	3	3	5	5	5	12	1	4	5	5	10	12	2	5	0	4	6	2	17	6	6	8	1	2	3	10	1	9	3	2	8	2	4	4	3	6	2	1	10	6	7	3	2	1	3	4	3	0	4	0	3	0	38	9	3	13	10	3	9	5	0	3	6	2	1	11	0	4	0	6	0	0	0	3	26	2	6	4	1	0	0	6	1	0	10	15	3	2	3	3	1	5	5	0	3	2	4	2	2	6	13	7	0	3	11	1	2	6	5	1	1	6	4	4	3	4	6	6	5	1	10	17	5	5	1	50	4	6	36	0	10	3	4	12	2	2	10	3	10	3	1	1	5	0	1	4	5	6	5	3	4	7	4	0	5	16	3	5	8	1	3	5	1	0	4	3	8	0	3	7	2	3	1	3	4	4	11	5	1	1	18	17	1	1	2	2	5	5	2	7	2	3	2	9	0	4	7	17	13	4	4	3	0	4	2	4	2	6	5	1	10	6	1	2	3	7	0	7	6	1	2	10	3	0	4	3	12	3	2	7	5	4	5	2	3	6	2	7	8	0	0	3	9	4	12	3	0	1	1	4	8	3	6	3	1	4	5	5	2	2	3	0	3	4	3	5	1	1	1	20	1	6	2	1	2	6	5	3	3	5	11	2	1	11	1	10	4	1	4	1	2	9	3	2	6	3	1	20	3	5	3	5	15	1	4	2	10	10	2	18	13	4	6	5	3	2	2	0	4	0	2	9	9	3	2	1	7	13	6	1	3	1	0	16	9	2	5	4	3	2	0	3	1	6	1	0	9	2	1	2	5	8	1	1	7	8	2	1	1	9	8	11	5	10	15	6	5	1	8	3	2	5	5	0	5	0	14	3	2	1	0	4	2	3	3	4	3	8	1	4	1	11	7	9	3	2	3	3	3	3	0	2	2	1
N0.HOG0004985	0	2	0	2	2	0	1	0	0	0	0	0	0	0	0	0	0	0	0	0	0	0	0	0	0	0	1	0	0	0	0	3	0	0	0	0	0	0	0	0	0	0	0	1	0	0	1	0	0	0	0	0	0	0	0	0	0	0	0	0	0	0	1	0	0	0	0	1	0	0	0	1	0	1	0	0	1	0	1	0	0	0	0	0	0	0	0	0	0	0	0	0	0	0	0	0	0	0	0	0	0	0	0	0	0	0	0	0	0	0	1	0	0	1	1	2	0	0	1	0	0	0	0	0	0	0	0	1	0	0	1	0	0	0	1	0	0	0	0	1	0	1	0	0	0	0	0	0	0	0	0	0	1	2	0	0	0	0	0	0	0	1	0	0	0	0	0	1	0	0	0	1	0	2	0	0	1	0	0	0	1	0	0	0	0	0	0	0	0	0	0	0	0	0	0	0	1	0	0	0	0	0	1	0	1	1	0	0	0	0	0	2	1	0	1	0	1	0	0	0	0	0	0	0	0	1	0	0	0	0	0	0	0	0	0	0	0	0	0	0	2	0	1	1	0	1	0	0	0	0	1	0	0	0	1	0	0	0	0	0	0	0	0	0	0	0	0	0	1	0	1	0	0	0	0	0	1	0	0	0	0	0	0	0	0	0	0	0	0	0	1	0	0	0	0	0	0	0	0	1	1	0	0	0	0	1	0	1	1	0	0	0	1	0	0	0	0	0	0	0	0	1	0	1	0	1	0	0	0	0	0	0	0	1	0	0	0	0	0	0	0	0	0	0	0	0	0	0	0	1	0	1	0	0	0	1	0	1	0	0	0	1	0	0	1	0	0	1	0	0	0	1	0	0	0	1	0	0	0	0	0	0	0	0	1	1	0	0	1	0	0	0	0	0	0	0	1	0	0	1	0	0	0	0	0	0	0	0	1	1	0	0	0	0	0	0	0	0	0	0	1	0	0	0	1	1	0	0	0	0	3	0	0	0	0	0	0	0	1	1	0	0	0	1	0	0	0	0	0	0	0	0	0	0	0	1	0	0	0	0	0	0	0	1	0	0	0	0	0	0	0	0	1	1	0	0	0	0	0	0	0	0	0	0	0	0	0	0	0	1	0	0	0	1	0	0	0	0	0	0	0	0	0	0	0	0	0	1	0	0	0	0	0	0	0	0	0	0	1	0	0	0	0	0	0	0	1	0	0	0	0	0	0	0	0	0	0	2	0	0	0	0	0	0	0	0	0	0	1	1	0	0	0	0	0	0	0	0	0	0	1	0	0	0	0	0	1	0	0	1	0	0	0	0	0	0	0	0	1	0	0	0	0	0	0	0	0	0	0	0	0	0	1	0	0	0	0	0	0	0	0	0	0	1	1	0	0	0	0	0	0	0	0	0	0	0	0	0	0	0	0	0	0	1	0	1	0	1	0	0	0	0	1	0	0	0	1	1	0	1	0	0	0	0	0	0	0	0	0	0	0	2	0	0	1	1	0	0	0	0	0	0	0	0	0	0	0	0	0	0	0	1	0	0	0	0	0	0	0	0	0	1	0	0	0	0	0	0	0	0	0	1	1	0	0	0	1	0	0	1	0	0	0	0	0	0	0	0	0	1	0	2	0	0	0	0	0	0	0	0	0	0	0	0	0	0	0	0	0	0	0	0	0	0	0	1	0	0	0	0	1	0	1	1	0	0	0	1	0	0	0	0	1	0	0	0	0	1	0	0	0	1	0	0	0	0	1	1	0	0	0	0	0	0	0	0	0	0	0	0	0	0	0	0	1	0	0	0	0	0	0	1	0	0	0	0	0	0	0	1	0	0	0	0	0	1	0	0	0	0	0	0	0	0	0	0	0	1	0	0	0	0	0	0	0	0	0	0	0	0	0	1	1	0	0	0	0	0	0	0	0	0	0	0	1	0	0	0	0	0	0	0	0	0	0	0	0	0	1	0	1	0	1	0	1	0	0	0	1	0	3	0	0	0	0	0	0	1	0	1	0	0	0	0	0	0	0	0	0	0	0	0	0	0	0	0	0	1	0	0	0	0	0	0	0	0	0	0	0	0	0	0	0	0	0	0	0	0	0	0	0	0	0	1	0	0	0	0	0	0	0	0	0	0	0	0	0	0	1	0	1	0	0	0	0	0	0	3	0	0	0	0	0	0	0	1	0	0	0	0	0	0	1	0	2	0	0	0	0	0	0	0	0	0	0	0	0	0	0	0	0	0	1	0	0	0	0	0	3	0	0	1	0	0	1	0	0	0	0	1	0	1	0	1	0	0	0	0	0	0	0	0	1	1	0	0	0	0	0	0	0	0	0	0	0	0	0	0	0	0	0	1	0	0	0	0	0	0	0	1	0	0	0	0	0	0	0	1	0	0	0	1	0	0	0	0	3	0	0	0	0	0	0	0	0	0	0	0	1	0	1	0	1	0	0	0	1	0	0	0	0	0	0	0	0	0	1	0	1	1	0	1	0	0	0	0	0	0	0	0	0	0	0	0	0	1	0	0	0	0	0	0	0	0	0	0	1	0	0	0	0	0	0	0	0	0	1	0	1	0	0	0	0	0	1	0	1	0	0	1	0	0	0	0	0	0	0	1	0	0	0	0	1	0	0	0	0	0	0	0	0	0	0	0	0	0	0	0	0	0	0	2	0	0	0	0	0	0	0	0	0	0	0	0	0	0	0	0	0	3	0	0	0	0	0	0	0	1	0	0	0	0	0	0	0	1	0	0	0	0	0	0	0	0	0	0	0	0	0	2	0	0	0	0	0	0	1	0	0	0	0	0	0	0	0	0	0	0	0	0	0	0	0	0	0	1	0	0	0	1	1	0	0	0	0	0	0	1	0	1	0	0	0	1	0	1	1	0	0	0	0	0	0	0	0	0	0	0	0	0	0	0	0	0	0	0	0	0	0	0	0	0	1	0	2	0	0	0	0	0	1	1	0	0	0	0	0	0	0	0	0	0	0	0	0	0	0	0	0	0	0	0	0	1	0	0	0	0	0	0	0	0	0	0	0	0	1	1	1	0	1	0	0	0	0	0	0	1	0	0	0	1	0	0	0	0	0	0	0	0	0	0	0	0	0	0	1	0	0	1	0	0	0	1	0	1	0	0	0	0	0	0	0	0	1	0	0	0	0	0	0	1	0	0	0	0	0	0	0	0	0	0	0	1	0	0	1	0	0	0	1	0	0	0	0	2	0	1	0	0	0	0	0	0	0	0	0	0	0	0	0	0	1	0	0	0	0	1	0	0	1	0	0	1	0	0	0	0	2	0	0	0	0	0	0	1	0	0	0	0	0	0	0	0	0	0	0	0	2	0	0	0	0	0	0	0	0	0	1	0	0	0	0	2	0	0	0	0	0	0	0	0	0	1	0	0	0	0	0	0	1	0	0	0	0	1	0	0	0	0	0	0	0	0	0	0	0	0	0	0	0	0	0	0	0	0	0	0	0	0	0	0	0	0	0	0	0	1	0	0	0	0	0	0	0	0	0	0	0	0	0	0	0	0	0	0	0	0	0	0	0	0	0	0	0	0	0	0	0	0	0	0	0	1	0	0	0	0	0	0	0	0	0	0	0	0	0	0	1	0	0	0	0	1	0	0	0	3	0	0	0	0	0	0	0	0	0	0	0	0	0	0	0	0	0	0	0	0	0	0	0	0	0	0	0	0	0	0	1	0	0	0	0	0	1	0	0	0	0	0	0	0	1	0	0	1	1	0	0	0	0	0	1	0	1	0	0	1	0	0	0	0	0	0	0	0	0	0	0	1	0	0	0	0	0	0	0	0	0	0	0	0	0	0	2	0	2	0	0	0	1	0	0	0	0	0	0	0	1	1	0	0	0	0	0	0	0	0	0	0	0	0	0	0	0	0	0	0	0	1	0	2	0	0	1	1	0	0	0	0	0	0	0	0	0	0	2	0	0	0	1	0	0	0	0	1	0	0	0	0	0	0	0	0	2	0	0	0	0	0	0	0	0	0	0	0	0	0	0	0	0	0	0	0	0	1	0	0	0	1	0	0	0	0	1	1	0	0	0	0	1	0	0	0	0	0	0	0	1	0	0	0	0	1	0	0	1	0	0	0	1	0	0	0	0	0	0	0	0	0	0	0	2	0	0	1	0	0	0	0	0	0	0	0	0	0	0	0	0	0	0	1	1	0	0	0	0	0	3	1	0	1	0	0	3	0	0	0	2	0	0	0	0	0	0	0	0	0	0	1	0	0	0	0	0	0	0	0	0	0	2	0	0	2	0	0	0	1	0	0	1	1	0	0	0	0	0	0	0	0	0	0	0	0	0	0	0	0	0	0	0	0	0	0	1	0	0	0	0	0	0	1	1	0	0	1	0	0	0	1	0	0	1	0	0	0	0	0	0	0	0	0	1	0	1	1	0	0	1	0	0	0	0	0	0	0	0	0	0	0	0	0	0	0	0	0	0	0	0	1	0	1	0	0	0	0	1	0	0	0	0	0	0	0	0	0	0	0	1	0	0	0	2	0	0	1	0	0	0	0	1	0	0	0	0	0	0	0	0	0	1	0	0	0	0	0	0	0	0	0	0	0	0	0	0	0	0	2	0	0	0	0	0	0	0	1	0	0	0	0	0	0	0	0	0	0	0	0	0	0	1	0	0	0	0	0	0	0	0	0	0	0	0	0	1	0	0	0	0	0	0	3	0	0	1	1	0	0	0	0	0	0	0	1	0	0	1	0	1	0	0	0	0	0	1	0	0	0	0	1	0	0	0	0	0	0	0	0	0	1	0	0	1	1	0	0	0	0	2	0	0	2	0	0	0	0	0	1	0	0	0	0	0	0	0	0	0	0	0	0	1	0	0	0	0	0	0	0	0	0	0	0	0	0	0	1	0	0	0	0	0	0	0	0	0	0	0	1	0	0	0	0	0	0	2	1	0	0	1	0	0	0	0	0	0	0	0	0	0	0	0	0	0	1	0	0	0	0	0	0	0	0	0	0	0	0	2	0	0	0	0	0	0	0	0	1	0	0	0	0	0	0	0	0	0	1	0	0	1	0	0	0	0	0	0	0	0	0	1	0	0	0	0	0	0	0	0	0	0	0	0	0	2	0	0	0	0	0	0	0	0	0	0	2	0	0	0	0	0	0	0	0	0	0	0	0	0	0	0	1	0	1	0	1	0	0	0	0	0	0	1	0	0	0	0	0	0	0	0	0	0	0	0	1	1	0	1	0	0	0	0	1	0	0	0	0	0	0	0	0	0	0	0	0	1	0	0	1	0	0	0	0	0	0	0	0	0	1	0	0	0	0	1	0	0	0	0	0	0	0	0	0	0	0	0	0	0	0	0	0	0	0	0	0	0	0	1	0	0	0	0	0	2	1	0	0	0	1	0	0	0	0	0	0	0	0	0	3	0	0	0	0	0	0	0	0	0	1	0	0	0	0	0	0	0	0	1	0	0	0	0	0	0	0	0	0	0	0	0	0	0	0	0	0	1	0	0	0	0	0	0	0	0	0	1	0	0	0	0	1	1	0	0	0	0	0	0	0	0	0	0	1	0	0	0	0	0	0	0	0	1	0	0	0	0	0	1	0	1	0	1	1	0	1	0	0	0	1	0	0	1	0	1	0	0	0	0	0	0	0	0	0	0	0	0	0	0	0	0	0	1	0	0	0	0	0	0	1	0	0	1	0	2	0	0	1	0	0	0	0	0	1	0	0	0	0	0	1	0	3	0	1	0	0	0	0	0	0	0	0	0	0	0	1	0	0	0	0	0	0	0	0	0	0	0	0	0	0	1	0	1	1	0	0	0	0	0	0	0	0	1	0	0	0	0	0	0	0	0	1	1	0	0	0	1	0	2	0	0	0	0	0	0	0	0	0	0	0	0	0	0	0	1	0	0	0	0	0	0	0	0	0	1	0	0	0	1	0	1	0	1	0	0	0	1	0	0	0	1	0	1	0	3	1	0	0	0	0	0	0	0	0	0	0	0	0	0	0	0	0	0	0	0	0	0	0	0	0	0	0	0	1	0	0	0	1	0	0	0	0	0	0	0	0	0	0	0	0	0	0	0	0	0	0	0	0	0	0	0	0	0	0	0	0	0	0	0	1	0	0	0	0	0	0	0	1	0	0	0	0	0	0	0	0	0	0	0	0	2	0	0	0	0	0	0	1	0	0	1	0	0	1	0	0	0	1	1	0	1	0	2	0	2	1	0	0	0	0	0	1	0	1	0	0	0	0	0	0	0	0	0	0	0	0	1	0	0	0	0	0	0	0	0	0	0	0	0	0	0	0	0	0	0	3	0	0	0	0	0	0	0	0	0	0	0	0	0	0	0	1	1	0	0	0	0	0	0	0	0	0	0	0	0	0	0	0	0	0	0	0	0	0	1	0	0	2	0	0	0	0	0	0	0	0	0	1	0	0	0	0	0	0	0	0	0	2	1	1	0	0	0	0	0	0	0	0	1	0	0	0	0	0	0	0	0	0	0	1	0	0	0	0	0	0	0	0	0	0	0	0	0	0	0	0	0	0	0	0	0	0	0	0	1	0	0	0	1	0	1	3	0	0	0	0	0	1	0	0	0	0	0	2	0	0	0	0	1	0	1	1	0	0	0	0	0	0	0	0	0	0	0	0	0	0	0	0	0	0	0	0	1	1	0	0	0	0	0	0	0	0	0	0	0	4	0	0	0	0	0	1	0	0	0	0	0	0	0	0	0	1	0	0	0	0	0	0	0	1	0	0	0	0	0	0	1	0	0	2	0	0	0	0	0	0	0	0	0	0	0	0	0	0	0	0	0	0	0	0	0	0	0	1	0	1	0	0	0	0	1	0	0	0	0	0	0	0	0	0	0	0	0	0	0	2	0	0	0	0	0	0	0	0	0	0	0	0	0	1	0	0	0	0	0	0	0	1	0	0	0	1	1	0	0	0	0	1	0	0	0	0	0	0	0	0	0	0	1	0	0	1	0	0	0	0	1	0	0	0	0	0	0	0	0	0	0	0	0	0	0	0	2	3	0	0	0	0	0	0	0	2	0	1	0	0	0	0	0	0	0	0	0	0	0	2	0	0	0	0	0	1	1	0	0	0	0	0	0	1	0	0	0	0	0	0	0	0	0	0	0	0	0	0	0	1	0	0	0	0	0	0	0	0	0	0	0	0	0	0	0	0	0	0	0	1	0	0	0	0	0	0	0	0	0	0	0	0	0	0	0	0	0	0	0	0	0	0	0	0	0	0	0	0	0	0	0	0	0	0	0	0	0	1	0	0	0	0	0	0	0	0	0	0	0	1	0	0	0	0	0	0	0	0	0	0	0	2	0	1	0	0	0	1	0	0	0	2	0	0	0	0	0	0	0	1	0	0	0	0	2	0	0	0	2	0	0	0	0	0	0	1	0	0	0	2	0	0	1	0	1	0	0	0	0	0	0	0	0	0	0	0	0	0	0	0	0	0	0	0	1	0	0	0	1	0	0	0	0	0	0	0	0	1	0	0	0	0	0	1	0	0	0	1	0	0	0	0	0	0	0	0	0	0	0	0	0	0	0	0	0	1	0	0	0	0	0	0	2	0	0	0	0	1	0	0	0	0	0	0	0	0	0	0	0	1	0	0	0	0	0	0	0	3	0	0	0	0	0	0	0	0	0	0	0	0	4	0	0	0	0	0	0	0	0	0	0	0	0	1	0	0	0	0	0	0	0	0	0	0	0	0	0	1	0	0	0	0	0	0	0	0	1	0	1	0	0	0	0	1	0	0	0	0	1	0	0	2	0	2	0	0	0	0	0	0	0	0	0	0	0	0	0	1	0	0	0	0	2	0	0	1	0	0	0	0	0	0	0	0	0	0	0	0	0	0	0	1	0	0	1	2	0	1	0	0	1	0	0	0	0	0	0	0	0	0	0	0	0	0	0	1	1	0	0	0	0	0	0	0	0	0	0	0	0	0	0	0	1	0	0	1	0	0	0	0	1	0	0	0	0	0	0	0	0	0	2	0	0	0	0	0	0	0	0	0	0	0	0	1	0	1	0	0	0	0	0	0	0	0	0	0	0	1	0	0	0	0	0	0	0	0	0	0	0	0	0	0	0	0	0	0	1	1	0	0	1	0	0	0	0	0	0	0	0	0	0	0	0	0	0	0	0	1	0	0	0	0	0	0	0	0	0	1	0	0	1	0	0	0	0	2	0	0	0	0	0	0	0	0	0	2	0	0	0	0	0	0	0	0	0	0	0	0	1	0	0	0	0	0	1	0	1	0	0	0	0	0	0	0	0	0	0	0	0	1	0	0	0	0	0	0	0	0	0	0	1	0	0	0	0	0	0	0	0	1	0	0	0	2	1	0	0	0	0	0	0	0	0	0	3	0	0	0	0	0	0	0	0	1	0	0	0	0	0	1	0	1	0	0	1	0	0	0	0	0	0	0	0	0	0	0	0	0	0	0	0	0	0	0	0	0	0	0	0	0	1	0	0	0	1	1	0	1	0	0	0	0	0	0	0	0	0	1	0	1	0	0	1	0	1	0	0	1	0	0	0	1	0	0	0	0	0	0	0	2	0	0	0	1	0	0	0	0	1	0	0	0	0	0	0	0	0	0	0	0	0	0	0	0	1	0	0	0	0	0	0	0	0	0	0	0	0	2	0	0	0	0	0	0	0	1	0	0	0	0	0	0	0	1	0	2	0	1	0	1	0	1	0	1	0	0	1	0	0	0	0	0	0	0	0	0	0	0	0	0	0	0	0	0	0	0	1	0	0	0	0	1	0	0	0	1	0	0	0	0	0	0	1	0	0	0	0	0	0	0	0	1	0	0	0	1	1	0	0	0	0	0	0	0	0	0	0	0	0	0	0	0	0	0	0	0	0	0	0	0	0	0	0	0	1	0	0	0	0	0	1	0	1	1	0	0	0	1	0	2	0	2	0	0	0	1	0	0	0	0	0	0	2	0	0	0	1	0	0	0	0	1	0	1	0	0	0	0	0	0	0	0	0	0	0	0	0	0	1	1	0	0	1	0	1	0	0	0	1	0	2	0	0	0	0	0	0	0	0	0	0	0	0	0	0	0	0	0	0	0	0	0	0	2	0	0	0	0	0	1	0	0	0	0	0	0	0	1	0	0	0	0	0	2	0	0	0	0	1	0	0	0	0	0	0	0	0	1	0	0	0	0	1	0	1	0	0	0	1	1	1	0	0	0	0	0	0	0	0	0	0	0	0	1	1	1	0	0	0	0	0	0	0	0	0	0	0	0	0	0	0	0	0	0	0	0	0	1	0	0	0	0	0	0	0	0	0	0	0	0	0	0	0	1	0	0	0	0	0	1	1	0	0	0	0	0	0	0	0	0	0	0	0	0	0	0	1	0	1	0	0	1	0	0	0	0	0	0	0	1	0	1	1	0	0	1	1	0	0	0	0	0	0	0	0	0	0	0	0	0	0	0	0	0	0	0	0	1	0	0	0	0	0	0	0	0	0	0	0	0	0	0	0	0	0	0	2	1	0	0	0	0	0	0	0	0	0	0	0	0	0	0	0	0	0	0	0	0	0	0	0	0	0	1	0	0	1	4	0	0	0	0	0	0	0	0	0	0	0	0	0	1	0	0	0	0	0	0	0	0	0	0	0	0	0	0	0	0	0	0	0	0	1	0	0	0	0	0	0	0	0	1	1	0	0	0	0	0	1	0	1	0	0	0	1	0	0	1	0	0	0	0	0	0	0	0	0	0	0	0	0	1	0	0	1	0	0	0	0	1	0	0	0	0	0	2	0	0	0	0	0	0	0	0	0
N0.HOG0003328	0	0	1	0	0	0	0	0	0	0	2	0	0	0	1	12	0	0	0	0	1	3	0	29	0	0	2	0	12	0	0	0	0	0	0	0	0	0	0	0	0	0	0	0	0	0	0	0	0	0	0	0	0	0	0	0	0	0	1	0	0	0	0	0	0	0	0	0	0	1	0	0	0	0	0	0	1	0	0	0	0	1	0	0	0	0	0	0	0	0	0	0	0	0	0	0	0	0	0	0	0	0	0	0	0	0	1	0	0	0	0	0	0	0	0	0	0	0	2	0	0	0	0	0	0	0	0	0	0	1	0	0	0	0	0	0	0	1	0	0	0	0	0	0	0	0	0	0	0	0	0	0	0	0	0	0	1	0	0	0	0	0	1	0	0	0	0	0	0	0	0	0	0	0	0	1	0	0	0	0	0	0	0	0	0	1	0	0	0	0	0	0	0	0	1	0	0	0	0	0	0	0	0	0	0	0	0	13	0	0	0	0	0	1	0	0	0	0	0	0	0	0	0	0	0	0	0	0	0	1	0	0	0	0	0	0	0	0	0	0	0	0	0	0	0	0	0	0	0	0	0	0	0	0	0	0	0	0	0	0	0	0	0	0	0	0	0	1	0	0	0	1	0	0	0	0	0	0	0	0	0	0	0	0	0	0	0	0	0	0	0	0	0	0	1	0	0	0	0	0	0	0	0	0	0	23	0	0	0	0	0	0	0	0	0	0	0	0	0	0	0	0	0	0	0	0	0	0	0	0	0	0	1	0	0	0	0	0	0	0	0	0	0	0	0	0	0	0	0	0	0	0	0	0	3	1	0	1	0	0	0	0	0	0	0	0	0	0	0	0	0	0	0	0	0	0	0	0	0	0	0	2	0	0	1	0	0	0	0	0	0	0	0	0	0	0	0	0	0	0	0	0	0	0	0	0	0	0	0	0	0	0	0	0	1	0	0	0	0	0	0	1	0	0	0	0	0	0	0	0	0	0	0	0	0	0	0	0	0	0	0	0	0	0	0	0	0	0	0	0	0	0	0	0	0	0	0	14	0	0	0	0	1	0	0	0	0	0	0	0	0	0	0	0	0	0	0	0	0	0	0	0	0	0	0	0	0	0	1	0	0	0	0	0	0	0	0	0	0	0	0	0	1	15	0	0	0	0	0	0	0	0	0	0	0	0	0	0	0	0	0	0	0	0	0	0	0	0	1	0	0	0	1	0	0	0	0	0	0	0	0	0	0	0	0	0	0	0	0	0	0	0	0	0	0	0	0	1	0	0	0	0	0	0	0	0	0	0	0	0	0	0	0	0	0	0	0	0	0	0	0	0	0	0	0	0	0	0	0	0	1	0	0	0	0	0	0	0	0	0	0	0	1	1	0	0	0	0	0	0	0	0	0	0	0	0	0	0	0	0	0	0	0	0	0	0	0	0	1	0	0	0	0	0	0	0	0	0	0	0	0	0	0	0	0	0	0	0	0	0	0	0	0	1	0	0	0	0	0	0	0	0	0	0	0	0	0	0	0	0	0	0	0	0	0	0	0	0	0	0	0	0	0	0	0	0	0	0	0	0	0	0	0	0	0	0	0	0	11	0	0	0	0	0	0	0	0	0	0	0	0	0	0	0	2	0	1	0	0	0	0	0	0	1	0	0	0	0	0	0	0	0	0	0	0	0	0	0	0	0	0	0	0	0	0	0	0	0	0	0	0	0	0	0	0	0	0	1	0	0	0	0	0	0	0	0	0	0	0	1	0	0	0	0	0	0	0	0	0	0	0	0	0	0	0	0	0	0	0	0	0	0	0	0	0	0	0	0	0	0	0	0	0	0	0	0	0	0	0	0	0	0	0	0	0	0	0	0	0	0	0	0	0	0	0	0	0	0	0	0	0	0	0	0	0	1	0	0	0	0	0	0	0	0	0	0	0	0	0	0	0	0	0	0	0	0	0	0	0	0	0	0	0	0	0	0	0	0	0	0	0	0	0	0	0	0	0	1	0	0	0	0	0	0	13	0	0	0	0	0	0	0	0	0	0	0	0	0	0	0	0	0	0	0	0	0	0	0	0	0	0	0	0	0	0	0	0	0	0	0	0	3	0	0	0	0	0	0	0	0	0	0	0	0	0	0	0	0	0	0	0	0	0	8	0	0	0	0	0	0	0	0	0	0	0	1	0	0	0	0	0	0	0	0	0	0	0	0	0	0	0	0	0	0	1	0	0	0	0	0	1	0	0	0	0	0	0	0	0	0	0	0	0	0	0	0	0	0	0	0	0	0	0	0	0	0	0	0	0	0	0	0	0	0	0	1	11	0	0	0	0	0	0	0	0	0	0	0	0	0	0	0	0	0	0	0	1	0	0	0	0	0	0	6	0	0	0	1	0	0	0	0	0	14	0	0	0	0	0	0	0	0	0	0	0	0	0	0	0	0	0	0	0	0	0	0	0	0	0	0	0	0	0	0	0	0	0	0	0	0	0	1	0	0	0	0	0	1	0	0	0	0	0	0	0	0	0	0	0	0	0	0	0	0	0	0	0	0	0	0	0	0	0	0	0	0	0	0	0	0	0	0	0	0	0	0	0	0	0	0	0	1	0	0	0	0	0	0	0	0	3	1	0	0	0	0	0	0	0	0	0	0	0	0	0	0	0	0	0	0	0	0	0	0	0	0	0	0	0	0	0	0	0	0	0	0	0	0	0	0	0	0	0	0	0	0	0	0	0	0	0	0	0	0	0	0	0	0	0	0	0	0	0	0	0	0	0	0	0	0	0	0	0	0	0	0	0	0	0	0	0	0	0	0	0	0	0	0	0	0	0	0	0	0	0	0	0	0	0	0	0	0	0	0	0	0	0	0	23	0	0	0	1	0	0	0	0	0	0	0	0	0	0	0	0	0	0	0	0	0	0	0	0	0	0	0	0	0	0	0	0	0	0	0	0	0	0	0	0	0	0	0	0	0	0	0	0	0	0	1	0	0	0	0	0	0	0	0	0	0	1	0	0	0	0	0	0	0	0	1	0	0	0	0	0	0	0	0	0	0	0	0	0	0	0	0	0	0	0	0	0	0	0	0	0	0	0	0	0	0	0	0	0	0	0	0	0	0	0	0	0	0	0	0	0	0	0	0	1	0	0	0	0	0	0	0	0	0	0	0	0	0	0	0	0	0	0	0	0	0	0	1	0	0	0	0	0	0	0	0	0	0	0	0	0	0	0	0	0	0	0	0	0	0	0	0	0	0	0	0	0	0	0	0	0	0	0	1	0	0	0	0	0	0	0	0	0	0	0	0	0	0	0	0	0	0	0	0	0	0	0	0	0	0	0	0	0	0	0	0	0	0	0	0	15	0	0	0	0	0	0	0	0	0	0	0	1	1	0	0	0	1	0	0	0	0	0	0	0	0	0	0	0	0	0	0	0	0	1	0	0	0	0	0	0	0	0	0	0	10	0	0	0	0	0	0	0	0	0	0	0	0	0	0	0	1	0	0	0	0	0	0	0	0	0	0	0	0	0	0	0	0	0	3	0	0	0	0	0	0	0	0	0	0	0	0	0	0	0	0	0	0	0	0	0	0	0	0	0	0	0	0	0	0	0	0	0	0	0	0	0	0	0	0	0	0	0	0	0	0	0	0	0	0	0	0	0	0	0	1	0	0	0	0	0	0	0	0	0	0	1	0	0	0	0	11	0	0	0	7	0	0	0	0	0	0	0	0	3	0	0	0	0	0	0	0	0	0	0	0	0	0	0	1	0	0	0	0	0	0	0	0	0	0	0	0	0	0	0	0	0	0	0	0	0	0	0	0	0	0	0	0	0	0	0	0	0	0	0	0	0	1	0	0	0	0	0	0	0	0	0	0	0	1	0	0	0	0	0	0	0	0	0	0	0	0	0	0	0	0	0	0	0	12	0	0	0	0	0	0	0	0	0	0	0	0	0	1	0	0	1	0	0	0	0	0	0	0	0	0	0	0	0	0	0	0	0	0	0	0	0	0	0	0	1	0	0	0	0	0	0	25	0	0	0	0	0	0	0	0	0	0	0	0	0	0	0	0	2	0	0	0	0	0	0	0	0	0	0	0	0	1	0	0	0	0	0	0	0	0	0	0	0	0	0	0	0	0	0	8	0	0	0	0	0	0	0	0	0	0	0	0	0	0	0	0	0	0	0	0	0	0	0	0	0	0	0	1	0	0	0	0	0	0	1	0	0	0	0	0	0	0	0	0	1	0	0	14	0	0	0	0	0	0	0	0	0	0	0	0	0	0	0	0	0	0	0	0	0	0	0	0	0	0	0	0	0	0	0	0	0	0	0	1	0	0	1	0	0	0	0	0	0	0	0	0	0	0	0	0	0	0	0	0	0	0	0	0	0	0	0	0	0	0	0	0	0	0	0	0	0	0	0	0	0	0	0	0	0	0	0	0	0	0	0	0	0	0	0	0	0	0	0	0	0	0	0	0	0	1	0	0	0	1	1	0	0	0	0	0	0	0	1	0	0	0	0	0	0	0	0	0	0	1	0	0	0	0	22	0	0	0	0	0	0	0	0	0	0	0	0	0	0	0	0	0	0	0	0	0	0	0	0	0	0	0	0	0	0	2	0	0	0	0	0	0	0	0	0	0	0	0	0	0	0	0	0	0	0	0	0	1	0	0	0	0	0	0	0	0	0	0	0	0	0	0	0	0	0	0	0	0	0	0	0	0	0	0	0	0	0	0	0	0	0	0	0	0	0	0	0	0	0	0	0	0	0	0	0	0	0	0	0	0	0	0	0	0	0	0	0	0	0	0	0	0	0	0	0	0	0	1	0	1	0	0	0	0	0	0	0	14	0	0	0	0	0	0	0	0	0	0	0	0	0	0	0	15	0	1	0	5	0	0	0	0	0	0	0	0	0	0	0	0	0	0	0	0	0	0	0	1	0	0	0	0	0	0	0	0	0	0	0	0	0	0	0	0	0	0	0	0	0	0	0	0	2	0	0	0	0	0	0	0	0	0	0	0	0	0	0	0	5	0	0	0	0	0	0	0	0	0	0	0	0	0	0	0	0	0	0	0	1	0	0	0	0	0	0	0	0	0	0	0	0	0	0	0	0	0	0	0	1	0	0	0	0	0	0	0	0	0	0	0	0	3	0	0	0	0	0	0	0	0	0	11	0	0	1	0	0	0	0	0	0	0	0	0	0	0	0	0	0	0	7	0	0	0	0	0	0	0	0	0	0	0	0	0	0	0	1	0	0	0	0	0	0	0	0	0	0	0	0	0	0	0	0	0	0	0	0	0	0	0	0	0	0	0	0	0	0	0	1	0	0	0	0	0	0	0	0	0	0	0	1	0	0	0	0	0	0	0	0	0	0	0	0	0	1	0	0	0	0	0	1	0	0	0	0	0	0	0	0	0	0	0	0	0	0	0	0	0	0	0	0	0	0	0	0	0	0	0	0	0	0	0	0	0	0	0	0	0	0	0	0	0	0	0	0	0	1	0	0	0	0	0	0	0	0	0	0	0	0	0	1	0	18	0	1	0	0	0	0	0	0	0	0	0	0	0	0	0	0	0	0	0	0	0	0	0	0	0	0	0	0	0	0	0	0	0	0	0	0	0	0	0	0	0	0	0	0	0	0	0	0	0	0	0	0	0	0	0	0	0	0	0	0	2	0	0	0	0	0	0	0	1	0	0	0	0	0	0	0	0	0	1	0	0	0	0	0	0	0	0	0	0	0	0	0	0	0	0	0	0	0	0	0	0	0	0	0	0	0	0	0	0	0	0	0	0	0	0	39	0	0	0	0	4	0	0	0	0	0	0	0	0	0	0	0	0	0	0	0	0	0	0	0	0	0	0	1	0	0	0	0	0	0	0	0	0	0	0	0	0	0	1	0	0	0	0	0	0	0	0	0	0	9	0	0	0	0	0	0	1	0	0	0	0	0	0	1	0	0	0	0	0	0	0	0	0	0	0	0	0	0	0	0	0	0	0	0	0	0	0	0	0	0	0	0	0	0	0	0	0	1	0	0	1	0	0	0	0	0	0	0	0	0	0	0	0	0	0	0	0	0	0	0	0	0	0	0	0	0	1	0	0	0	0	0	0	0	0	0	0	0	0	0	0	0	0	0	0	0	0	0	0	0	0	0	0	0	0	10	0	0	0	11	0	0	0	0	0	0	0	0	0	0	0	0	0	0	0	0	0	0	0	0	0	0	0	0	0	1	0	0	0	0	0	0	0	0	1	0	0	0	0	0	0	0	0	0	0	0	0	0	0	0	0	0	0	0	0	0	0	0	0	0	0	0	0	0	0	0	0	0	0	0	0	0	0	0	0	0	9	0	0	0	0	0	0	0	0	0	0	1	0	0	0	0	0	0	0	0	0	0	5	8	0	0	0	0	0	0	0	0	0	0	0	0	0	0	0	0	0	0	0	0	0	0	0	0	0	0	0	0	0	0	0	0	0	0	0	0	0	0	0	0	0	0	0	0	2	0	0	0	0	0	0	0	0	0	0	2	0	0	0	0	0	2	0	0	0	0	0	0	16	0	0	0	0	0	0	0	0	0	0	0	0	0	0	0	0	0	0	0	0	0	0	0	0	0	0	0	0	0	0	0	0	0	0	0	0	0	0	0	0	0	0	0	0	0	0	0	0	0	0	1	0	0	0	0	0	0	0	0	0	0	0	0	0	0	0	0	0	0	0	0	0	0	0	0	0	0	0	0	0	0	0	0	0	0	0	0	0	0	0	0	0	0	0	0	0	0	0	0	0	0	0	0	0	0	0	0	0	2	1	0	0	0	0	0	0	0	0	2	0	0	24	0	0	0	0	0	10	0	0	0	0	1	0	0	0	0	0	0	0	0	0	0	0	0	0	0	0	0	25	0	0	0	0	0	0	0	0	0	0	0	0	0	2	0	0	1	0	0	0	0	0	0	0	0	0	0	0	0	0	0	0	0	0	0	0	0	0	0	0	0	0	0	0	0	0	0	0	0	0	0	0	0	0	0	1	0	0	0	0	0	5	0	0	0	0	0	0	0	0	0	0	0	0	0	0	0	0	0	0	0	0	0	0	0	0	0	0	0	0	1	0	0	0	0	0	0	0	1	0	0	0	0	0	0	0	0	0	1	0	0	0	3	0	0	0	0	0	0	0	0	0	0	0	0	0	0	0	0	0	0	0	0	0	1	0	0	0	0	0	0	0	0	0	0	0	0	0	0	0	0	0	0	0	0	0	0	0	0	0	0	0	0	0	0	0	0	0	0	0	0	0	0	0	0	0	0	0	0	0	0	0	0	0	0	0	0	0	0	0	0	0	0	0	0	0	0	1	0	0	0	0	0	0	0	0	0	0	0	0	0	0	0	0	1	0	0	0	0	0	0	0	0	0	0	0	0	0	0	0	0	0	0	0	0	0	0	0	0	0	0	0	0	0	0	0	0	0	0	0	0	0	0	0	0	0	0	0	1	0	0	0	0	0	0	0	0	0	0	0	0	0	0	0	0	0	0	0	0	0	0	0	0	0	0	0	1	0	0	2	0	1	0	0	0	0	0	0	0	0	0	0	0	0	0	0	0	0	0	0	0	0	0	0	36	0	0	0	0	0	0	0	0	0	0	0	0	0	0	0	0	0	0	0	0	0	0	0	0	0	0	0	0	0	0	0	0	0	1	0	0	0	0	0	0	4	0	0	0	0	0	0	0	0	0	0	0	0	0	0	0	16	0	0	0	0	0	1	0	0	0	0	0	0	0	0	0	0	0	0	1	0	2	0	0	0	0	0	16	0	0	0	0	0	0	0	0	6	0	0	0	0	0	0	0	0	0	0	14	0	0	0	0	0	1	0	0	0	0	0	0	0	0	0	0	0	0	0	0	0	1	0	0	0	0	0	0	0	0	0	0	0	0	0	0	0	0	0	0	0	0	0	0	0	0	0	0	0	0	0	0	0	0	0	0	0	0	0	0	0	0	0	0	0	0	0	0	0	0	0	0	0	0	0	0	0	0	0	0	1	0	0	6	0	0	0	0	0	0	0	0	0	0	0	0	0	0	0	0	0	0	0	0	0	0	0	0	0	0	0	0	0	0	0	0	0	0	0	0	0	0	0	0	0	1	0	0	0	0	0	0	0	0	0	0	0	1	2	0	17	0	0	0	0	0	0	0	0	0	0	0	0	0	0	0	0	6	1	0	0	0	0	0	0	0	0	0	0	0	0	0	0	0	0	0	0	0	0	0	0	0	0	2	0	0	0	0	0	0	0	0	0	0	0	1	0	0	0	10	0	0	0	1	0	0	0	0	0	1	0	0	0	0	0	0	0	0	0	0	0	0	0	0	12	0	0	0	0	0	0	13	0	0	0	0	0	0	1	21	0	0	0	0	0	0	0	0	0	0	0	0	0	0	0	0	0	0	0	0	0	0	0	0	0	0	0	0	0	0	0	0	0	0	0	0	0	0	0	0	0	0	0	0	0	0	0	0	0	0	0	0	0	0	0	0	1	0	0	0	0	0	0	0	0	0	0	0	0	0	0	0	0	0	0	0	0	0	0	0	0	1	0	0	0	0	0	0	0	0	0	0	0	0	0	0	0	5	0	0	0	1	0	0	0	0	0	0	0	0	0	0	0	0	0	0	0	0	0	0	0	0	0	0	0	0	0	0	0	0	1	0	0	1	1	3	0	0	0	0	0	0	0	0	0	0	0	0	0	0	0	0	0	0	0	0	0	0	0	0	0	0	0	0	0	0	0	0	0	0	0	0	0	0	0	0	0	0	0	0	0	0	0	0	0	2	0	2	0	15	0	1	0	0	0	0	0	0	0	0	0	0	0	0	13	0	0	0	0	0	0	0	4	0	0	0	0	0	0	0	0	0	0	0	0	0	0	0	0	0	0	1	0	0	0	0	0	0	0	8	0	0	0	0	0	0	0	0	0	0	0	0	0	0	0	0	0	0	1	0	0	0	0	0	0	0	0	0	0	0	0	0	0	0	0	1	0	0	0	0	0	0	0	0	0	0	0	0	0	0	0	0	0	0	0	0	0	0	0	0	0	0	0	0	0	0	0	0	0	0	1	0	0	0	0	0	0	0	0	0	1	0	0	0	0	26	0	0	0	0	0	19	0	0	0	0	0	0	0	0	0	0	0	0	0	12	0	9	0	0	0	0	0	0	0	0	0	0	0	0	0	1	0	0	0	0	0	0	0	0	0	2	0	0	0	0	0	0	0	0	0	0	0	0	0	0	0	0	0	0	0	0	0	0	1	0	0	0	0	0	1	0	0	0	0	0	0	0	0	0	0	0	0	0	0	0	0	1	0	0	0	0	0	0	0	0	0	1	0	0	0	20	0	0	0	0	0	0	1	0	0	0	0	1	0	0	0	0	0	0	0	0	0	0	1	0	0	0	0	0	0	0	0	0	0	0	0	0	0	0	0	0	0	0	0	0	0	0	0	0	0	0	0	0	0	0	0	0	0	0	0	0	0	0	0	0	0	0	0	0	0	0	0	0	0	0	0	0	0	0	0	0	0	0	0	0	0	0	0	0	4	0	0	0	0	0	0	0	0	0	0	0	0	0	0	0	0	0	17	0	0	0	0	0	0	0	0	0	0	0	0	0	0	0	0	0	0	0	0	0	0	0	0	0	0	0	0	0	0	0	0	0	0	0	0	0	0	0	0	0	0	0	0	0	0	0	0	0	0	0	0	0	0	0	1	0	0	0	0	0	0	0	0	0	0	0	1	0	0	0	1	0	1	0	0	0	0	0	0	0	0	0	0	0	0	1	0	0	0	0	0	18	0	0
N0.HOG0004962	1	2	1	7	1	2	0	3	5	0	2	0	1	0	0	1	1	1	2	6	0	0	3	1	0	3	3	1	0	0	2	3	1	3	0	5	1	0	1	1	0	1	0	9	2	5	0	3	0	4	2	0	3	2	2	1	1	0	1	2	5	1	6	3	1	1	1	1	3	0	3	3	1	1	2	2	4	1	1	4	1	1	2	0	0	1	4	0	0	0	2	2	0	0	5	2	2	0	0	2	0	0	2	4	3	2	0	1	5	1	5	0	3	2	1	2	0	2	1	2	1	1	1	3	4	1	0	1	3	0	4	0	1	0	1	2	4	4	0	0	2	0	0	0	1	3	2	1	1	1	1	5	0	1	0	2	3	2	1	2	0	3	0	3	0	2	3	0	0	4	4	5	5	1	0	2	3	0	1	0	1	0	0	0	0	0	2	0	1	2	0	3	8	0	1	6	2	0	2	2	2	2	3	2	0	0	0	1	0	2	3	1	0	6	0	0	5	5	0	2	2	0	1	4	0	0	0	4	1	3	0	2	0	1	1	1	4	1	2	0	2	0	1	5	3	2	0	6	6	2	0	0	0	0	2	2	2	1	1	0	2	6	2	1	0	0	1	1	0	2	1	2	3	0	5	2	2	3	2	0	1	2	0	2	0	2	2	4	0	0	2	1	5	3	1	0	4	3	3	2	3	1	2	0	2	3	1	0	3	5	0	6	5	3	8	1	1	1	0	2	0	1	1	0	0	2	0	3	5	3	3	0	0	1	0	1	1	0	4	2	0	1	1	0	2	2	3	1	8	0	1	3	2	0	0	5	0	5	0	0	2	4	2	2	1	1	0	2	2	6	1	0	4	0	1	2	3	1	1	1	1	0	1	2	1	4	1	1	1	2	11	0	2	1	0	0	4	2	0	0	3	1	0	0	2	1	4	0	2	2	3	2	1	2	2	1	1	0	3	3	4	0	2	0	6	1	2	0	3	0	2	3	3	1	0	0	5	2	2	3	1	2	3	3	1	0	2	1	0	1	3	2	2	0	2	2	1	0	1	1	3	4	1	0	2	0	0	0	4	0	0	1	1	3	0	1	1	0	2	3	1	1	2	5	1	4	1	0	4	2	4	1	3	3	1	2	2	0	1	0	0	0	1	0	9	0	1	0	1	8	0	0	1	1	8	4	1	4	1	1	3	2	6	2	1	10	0	3	1	2	2	1	0	0	2	0	2	3	1	0	2	0	0	1	1	1	2	0	3	4	0	2	0	1	2	0	3	2	2	0	2	1	1	1	2	0	7	1	9	1	0	0	2	1	3	2	0	0	2	0	0	2	3	1	2	5	1	0	2	0	4	2	1	4	0	2	0	2	2	2	1	3	1	0	2	4	3	1	5	5	1	0	0	0	0	7	0	0	1	0	3	1	2	1	3	0	2	0	2	0	2	0	3	0	0	2	0	0	5	0	1	0	2	1	2	0	0	1	0	2	0	1	2	2	4	1	0	1	0	7	1	2	1	0	2	1	1	1	3	0	2	0	2	1	1	7	2	1	1	2	0	3	4	1	0	3	0	1	4	0	1	2	2	0	0	2	0	4	0	1	3	4	1	2	2	0	2	0	3	4	9	2	0	1	2	1	1	2	4	2	1	3	3	1	2	1	1	3	1	1	0	1	0	6	0	2	0	0	0	3	1	2	0	4	1	1	1	0	1	1	0	0	3	5	0	1	2	5	2	0	0	0	4	4	4	0	2	3	1	2	3	1	3	0	1	1	3	0	3	3	2	2	0	1	1	2	5	0	2	1	3	3	1	1	1	0	1	1	0	4	2	1	0	2	1	2	2	2	0	1	4	0	5	6	1	5	0	0	0	2	0	1	2	0	0	4	0	1	0	1	0	1	1	2	1	0	2	1	2	1	0	2	1	1	2	1	0	2	4	0	1	0	1	1	1	2	0	1	1	3	3	0	8	3	0	5	3	0	1	3	6	4	3	0	6	0	1	2	0	1	1	2	0	1	3	0	1	2	2	0	1	6	1	0	2	1	0	0	1	6	6	0	1	2	2	1	3	2	0	3	4	6	0	5	1	5	0	2	0	1	3	0	4	3	1	2	1	1	3	3	2	1	2	0	1	2	2	8	2	2	10	4	2	1	2	2	0	0	1	3	1	3	4	3	0	3	0	1	2	7	1	1	4	1	4	0	1	0	1	1	5	2	5	2	2	1	2	5	0	0	1	1	0	3	5	3	0	0	3	2	1	1	2	3	1	2	0	2	0	2	1	3	2	3	1	0	1	3	0	0	3	4	0	4	1	0	0	4	0	1	6	1	0	2	2	0	2	2	0	9	0	3	0	4	1	2	0	0	2	0	0	2	4	2	0	0	2	0	1	4	1	3	3	0	0	2	2	5	1	0	0	4	3	1	2	5	0	2	1	5	4	3	1	5	0	1	1	4	0	1	2	1	0	0	1	0	3	1	2	2	4	0	1	4	0	0	0	0	1	2	2	3	1	0	0	2	4	1	0	2	1	1	0	2	2	1	3	1	2	2	1	0	3	2	0	0	3	0	0	3	0	1	4	0	1	0	3	0	4	3	3	3	2	4	1	1	2	3	1	2	3	0	2	0	3	1	2	0	1	0	7	0	2	3	1	10	2	2	0	0	0	0	1	5	3	4	0	1	0	1	0	0	1	0	1	6	2	1	0	2	1	3	1	0	4	0	1	3	0	4	3	1	0	0	4	4	6	2	3	0	0	0	0	1	0	1	2	3	2	4	1	0	1	7	1	0	1	2	2	0	2	0	3	0	1	0	0	0	3	0	5	1	1	8	0	3	1	1	4	2	3	0	5	2	8	0	2	1	0	1	0	2	0	3	2	0	0	1	0	2	0	1	0	2	0	2	0	1	1	0	2	0	4	1	0	0	0	5	0	0	1	6	3	2	0	2	0	5	0	3	5	0	0	0	1	3	4	1	6	4	3	0	2	0	1	0	1	0	4	0	4	1	5	1	0	1	4	0	2	0	1	0	1	1	0	1	3	1	1	0	6	1	1	0	0	3	2	3	1	5	0	3	0	0	0	1	2	1	0	5	5	1	2	3	0	1	0	0	3	0	1	0	1	3	0	1	2	0	0	3	0	0	1	0	1	0	4	3	1	4	0	6	0	3	0	3	0	4	0	1	3	1	2	0	5	2	3	6	1	2	3	4	0	0	0	2	3	1	1	0	0	1	1	2	0	1	1	3	1	3	2	3	2	0	2	7	3	0	3	0	1	2	2	1	0	0	0	0	0	2	1	0	1	0	7	0	2	3	1	0	0	0	3	0	0	1	0	7	2	2	0	2	1	0	1	2	0	5	3	1	0	1	0	2	4	0	3	0	3	0	2	4	0	3	0	1	0	2	3	1	1	0	2	3	2	2	3	0	0	1	0	0	5	2	2	1	0	0	4	1	0	3	0	1	0	0	5	2	0	2	2	0	1	2	0	0	3	1	2	0	0	3	2	1	4	0	3	3	0	0	0	0	0	0	0	1	0	5	1	0	0	3	2	4	1	0	1	1	4	2	0	1	2	4	1	1	2	0	0	4	0	0	1	2	2	0	0	1	4	0	0	0	4	2	5	0	3	3	2	0	1	1	3	0	1	2	1	5	0	0	2	2	0	1	9	4	1	1	0	5	2	0	0	2	0	3	2	1	2	1	6	2	1	4	1	0	1	0	0	3	0	1	4	1	1	3	3	0	1	0	5	0	1	4	1	3	2	6	3	6	4	3	1	1	1	1	1	0	1	1	3	1	2	5	5	3	0	0	0	1	1	4	1	3	7	0	2	0	1	5	1	3	2	0	1	1	1	1	1	0	1	2	3	1	0	4	2	1	2	2	2	1	3	1	5	2	1	2	1	5	2	2	1	0	2	0	0	2	6	2	4	0	1	4	3	11	0	0	0	4	5	2	0	0	1	2	6	1	0	0	0	2	1	0	1	2	0	2	3	0	2	0	1	0	0	2	0	3	2	3	0	0	2	1	3	2	2	1	1	0	3	2	1	3	2	2	3	0	0	0	0	1	0	5	0	1	3	0	0	0	0	1	1	2	3	3	0	2	4	1	1	0	2	3	0	0	1	1	2	1	5	1	3	3	0	5	2	0	1	0	3	0	0	0	4	2	0	2	1	0	0	1	2	0	1	0	2	5	5	0	3	4	1	1	7	4	0	0	3	2	0	0	2	1	0	0	2	0	7	1	1	0	0	1	2	0	4	4	0	0	1	2	9	0	0	1	3	5	1	1	6	2	1	2	2	0	0	5	0	2	1	0	1	2	0	1	3	1	0	0	2	3	5	0	1	5	3	3	1	2	2	2	4	2	2	0	1	9	1	0	1	0	1	0	2	1	0	2	0	0	0	2	8	3	0	1	0	2	5	4	0	1	2	3	5	1	7	1	0	2	6	3	5	2	0	6	5	3	6	2	2	1	0	1	1	0	1	1	0	2	1	1	5	2	4	1	2	3	1	1	3	1	2	0	3	3	0	3	1	2	6	0	8	0	0	0	0	1	0	1	7	0	0	1	1	2	0	2	1	0	2	0	0	0	1	0	6	1	0	2	3	0	0	1	1	2	0	4	2	8	0	0	0	2	0	13	0	0	1	1	6	0	0	2	2	0	8	0	2	0	1	3	0	1	1	3	0	0	11	2	4	1	0	0	3	0	0	0	0	1	1	0	0	0	2	2	0	4	0	2	0	2	5	0	1	0	2	4	0	1	0	1	0	1	5	1	3	1	2	3	0	6	1	3	0	1	2	4	6	1	3	1	0	1	2	2	0	1	3	1	2	0	0	14	3	0	0	2	3	0	3	2	4	2	2	3	0	1	1	0	0	0	3	0	3	1	1	1	0	0	0	2	3	2	0	2	0	0	0	1	3	2	4	2	1	2	1	1	5	2	0	1	1	0	0	9	0	1	4	1	2	0	1	2	0	0	0	3	0	1	0	0	2	3	2	2	3	0	0	2	1	0	1	0	0	5	0	0	2	0	2	4	1	8	1	1	1	10	3	1	1	0	5	0	0	2	1	3	4	2	2	0	2	1	0	0	0	3	2	0	5	1	3	0	0	1	0	1	1	1	1	0	3	2	3	0	3	2	0	1	3	0	0	0	1	1	1	5	4	1	0	0	0	0	0	2	2	0	2	5	0	3	2	3	1	0	4	0	2	1	1	3	2	1	1	0	0	2	7	0	3	4	5	0	1	0	4	0	5	3	0	0	0	1	3	0	0	0	5	0	1	1	0	0	5	0	2	0	4	0	1	0	1	0	2	0	1	1	8	0	1	0	5	4	0	4	1	2	0	1	0	3	2	1	2	0	1	0	1	1	2	2	1	0	2	2	4	1	1	1	5	0	2	3	2	1	2	2	1	3	11	0	6	4	1	1	5	4	0	0	4	1	1	2	3	1	4	2	18	1	3	1	0	0	3	0	3	0	2	2	1	0	1	0	3	3	1	2	0	1	0	0	0	0	3	0	0	7	0	3	0	0	5	4	1	2	2	0	1	2	1	2	0	1	0	0	3	4	1	0	2	2	0	0	0	3	0	4	1	0	1	8	2	0	2	3	2	1	4	0	1	2	2	2	1	0	1	3	0	0	2	1	3	5	0	1	0	1	2	0	2	0	2	1	2	1	0	1	3	3	0	1	3	0	4	7	2	1	1	1	1	5	0	0	1	2	0	0	3	0	0	4	1	0	0	3	0	2	0	2	4	1	3	1	0	0	2	3	0	1	0	4	1	4	0	3	1	0	0	0	1	0	2	4	1	1	0	0	1	1	0	0	0	0	0	2	4	0	2	0	3	0	1	3	1	3	0	1	0	2	0	2	0	0	0	4	1	1	0	0	0	3	0	3	2	0	0	1	2	1	1	3	3	0	3	2	1	4	0	0	1	6	1	0	4	1	0	0	3	0	2	1	0	2	0	1	0	5	2	0	1	4	3	1	1	0	5	2	3	5	1	3	4	0	0	1	2	3	1	1	1	0	1	0	0	0	1	0	6	1	1	1	0	1	1	1	2	0	1	4	1	3	5	0	4	2	1	1	1	0	5	0	1	2	4	3	1	7	4	0	0	1	1	0	2	2	1	1	0	1	0	2	1	1	4	4	0	1	1	1	1	0	3	0	2	1	0	0	0	4	1	4	7	2	2	4	2	1	0	4	6	1	4	2	0	0	2	0	0	1	3	3	2	4	0	1	1	0	2	2	5	7	2	0	2	3	5	1	3	0	2	1	1	4	2	5	3	2	0	1	0	5	0	2	1	1	4	0	0	0	3	1	1	2	0	1	5	1	0	0	5	0	1	1	1	1	3	1	2	0	2	2	1	3	3	1	2	0	4	0	0	5	4	4	0	0	2	2	0	1	0	2	3	3	8	4	0	0	1	4	0	0	1	0	1	2	1	2	1	2	2	1	1	0	4	0	4	0	0	3	1	1	1	0	4	1	2	1	1	2	5	0	0	0	0	0	1	4	0	3	2	1	1	0	2	0	1	1	2	3	0	4	3	0	2	0	2	0	0	3	4	1	1	3	0	2	1	7	1	3	1	0	0	0	0	0	1	0	2	3	0	0	1	8	0	5	2	0	5	1	2	0	3	3	0	3	0	1	2	9	1	0	1	3	4	1	1	0	2	0	4	0	5	4	0	4	0	2	5	2	2	1	0	1	1	0	3	4	0	3	2	2	0	3	0	0	3	3	0	5	1	1	0	1	1	2	2	0	9	3	3	2	2	1	0	3	4	2	1	1	1	1	0	0	0	8	0	0	1	2	0	0	2	1	0	0	3	0	0	1	3	0	5	2	4	1	0	1	2	4	4	3	1	3	3	3	3	0	2	1	2	0	2	3	2	0	0	2	1	0	0	1	0	0	2	2	7	0	3	4	3	2	0	2	1	4	0	0	0	2	1	1	0	0	2	0	4	6	3	5	4	0	3	6	0	1	0	1	0	1	3	1	7	0	2	0	0	1	1	2	2	4	1	0	3	0	6	1	2	1	2	2	1	2	1	2	2	2	0	2	0	1	1	2	2	1	5	1	1	2	3	6	0	3	2	1	0	2	0	1	0	0	0	0	0	3	0	1	1	2	4	3	0	3	7	0	0	2	0	5	0	3	3	5	1	1	0	0	3	3	0	3	4	4	3	1	0	3	3	5	1	0	1	4	0	2	0	0	2	0	2	2	1	1	1	0	2	3	2	0	1	7	5	0	3	1	2	6	0	1	2	4	3	0	0	0	1	0	1	1	1	0	0	1	5	0	4	0	5	1	2	1	0	0	1	3	1	2	0	3	1	1	0	5	1	3	1	1	0	1	4	8	4	1	2	5	1	1	3	1	0	0	4	1	0	0	1	1	5	3	0	7	3	0	0	1	3	1	0	1	0	0	1	0	0	1	1	0	1	3	0	0	1	1	0	0	1	0	0	0	1	0	4	2	3	0	0	0	9	0	0	2	1	0	2	0	3	3	1	0	0	1	0	0	0	0	0	2	2	2	0	0	0	0	5	2	0	0	2	3	0	2	2	1	7	3	3	0	0	6	0	4	0	0	2	0	0	1	0	4	7	3	2	1	1	0	3	1	0	1	0	5	3	0	0	3	1	0	0	0	0	0	0	1	5	0	2	1	1	1	4	0	0	0	2	0	5	0	0	0	0	0	2	0	2	1	0	1	3	0	2	0	1	9	2	2	1	4	2	1	2	7	2	0	12	5	0	5	1	2	0	4	3	0	0	2	1	2	1	1	2	1	1	0	1	1	1	3	0	0	0	0	4	1	1	0	4	2	2	3	0	2	2	1	0	1	1	1	2	4	1	3	2	1	1	1	0	1	0	0	1	2	1	1	3	8	5	0	1	1	1	4	0	2	3	3	0	5	0	0	0	6	1	3	5	1	3	0	9	9	2	0	1	0	0	0	2	1	0	2	2	4	2	0	1	0	1	0	0	1	1	2	5	4	0	1	1	0	0	1	0	1	1	1	2	3	3	0	3	2	0	0	2	0	0	2	1	1	3	0	1	1	2	0	0	2	1	0	5	0	0	1	1	0	0	0	1	6	0	0	5	0	1	0	4	1	3	0	1	2	2	2	0	1	3	2	0	1	1	0	2	0	2	0	2	1	2	2	4	4	3	5	1	3	2	2	3	3	2	4	0	0	1	2	0	2	4	4	2	2	0	7	1	0	2	2	2	0	4	3	4	4	1	1	4	0	1	3	1	1	1	1	2	1	3	0	0	3	0	3	0	0	1	0	0	2	0	0	0	1	1	0	0	1	8	8	0	2	4	2	2	6	1	0	7	1	1	14	3	2	6	3	1	0	2	0	0	0	2	0	0	1	0	0	1	3	3	0	5	2	3	1	3	3	0	1	1	0	0	3	4	1	2	0	3	0	2	1	4	0	0	3	0	0	0	0	0	0	2	1	2	1	0	1	0	2	0	0	0	5	3	1	1	0	1	0	3	0	0	0	1	3	3	5	1	1	8	1	8	2	1	8	2	1	0	0	1	0	2	0	3	2	2	4	3	0	0	0	0	0	1	2	2	1	2	4	1	0	0	1	3	1	4	0	2	1	1	6	0	1	1	3	0	0	2	1	3	3	1	0	4	3	3	4	0	0	2	1	4	2	0	0	0	4	2	1	0	0	4	4	1	0	1	0	1	2	3	2	6	0	3	2	0	1	2	2	0	0	2	1	0	1	3	0	0	4	10	5	3	0	1	0	0	4	9	2	0	0	2	2	0	2	0	3	0	3	2	3	0	1	0	1	0	0	1	4	6	3	0	0	3	2	0	1	1	2	3	1	2	0	0	8	2	2	0	10	1	2	1	6	6	4	3	0	4	5	0	5	1	3	3	0	0	1	1	1	1	1	1	0	1	2	4	1	4	1	1	1	0	4	1	0	0	0	1	5	4	0	2	1	0	3	1	2	7	4	1	1	0	1	1	5	1	0	1	1	0	1	6	0	0	5	2	3	0	0	1	3	1	1	4	0	2	1	2	0	1	2	1	2	0	1	2	1	1	0	0	0	2	0	5	1	1	2	2	1	2	1	1	0	1	1	0	1	0	3	1	2	3	1	1	1	0	4	2	1	1	4	2	1	3	0	0	4	2	7	2	1	2	2	1	2	1	4	0	2	0	2	3	1	0	0	0	0	4	2	0	1	0	0	2	2	2	1	3	0	2	0	0	1	4	2	4	8	2	0	7	0	0	2	3	2	1	0	0	1	0	1	0	4	1	6	1	2	2	4	6	4	1	1	1	2	0	1	1	4	4	0	4	1	1	1	1	1	1	0	1	0	0	2	3	1	1	5	0	2	0	0	0	0	1	0	6	5	0	0	3	4	1	3	0	1	0	2	0	3	2	2	0	0	0	1	3	1	0	6	0	7	0	2	0	0	2	1	2	1	1	0	2	8	2	4	0	1	2	1	0	2	2	0	1	0	3	1	0	0	4	1	2	1	2	1	0	2	0	2	0	3	2	0	3	3	0	2	1	1	3	4	1	0	4	1	3	3	0	0	4	5	1	0	0	7	3	0	0	3	3	1	0	2	3	1	0	0	0	0	9	2	1	1	0	2	3	7	0	2	0	3	0	1	0	2	0	1	2	1	5	1	2	1	0	4	4	3	6	2	0	3	2	6	2	2	2	0	1	6	2	0	1	6	3	1	0	5	2	2	2	2	1	1	3	0	5	6	0	1	0	3	0	1	0	1	4	1	3	1	2	0	4	3	4	1	5	3	2	0	0	0	0
N0.HOG0008077	0	0	0	0	0	0	0	0	0	0	0	0	0	0	0	0	0	0	0	0	1	0	0	0	0	0	2	0	0	2	0	3	0	0	0	0	0	0	0	0	2	0	0	1	0	0	0	0	2	0	0	0	0	1	0	0	0	2	0	0	0	0	0	0	0	0	0	0	6	0	0	0	0	0	0	0	2	0	0	0	0	0	0	1	0	0	2	3	0	0	0	0	0	2	1	1	0	0	0	0	0	0	0	0	0	0	0	0	0	0	0	0	0	0	0	0	0	1	1	0	0	0	0	0	0	0	1	0	0	1	0	1	0	0	0	0	0	0	1	1	0	0	1	0	0	0	0	0	0	1	0	0	0	2	0	1	0	0	0	0	0	0	0	0	1	0	0	0	1	0	0	0	0	3	0	0	1	0	0	0	0	0	0	2	0	0	0	0	0	0	1	0	0	0	0	1	1	1	0	0	0	0	2	0	1	0	0	0	0	0	0	0	0	2	0	1	0	0	0	1	0	0	0	0	0	2	0	0	0	0	0	0	1	0	0	0	0	1	0	0	2	0	0	0	1	1	0	1	0	0	0	0	3	0	1	0	0	0	0	0	0	0	0	1	0	0	0	1	1	0	2	0	0	2	2	1	0	0	0	0	0	2	1	0	0	0	1	1	1	0	0	1	0	0	0	0	0	0	0	0	0	0	0	0	0	0	0	1	0	1	1	0	0	0	0	0	0	0	0	0	0	2	0	1	0	4	0	0	0	0	0	0	0	0	0	0	0	0	0	0	1	0	0	1	0	0	0	1	0	0	0	0	0	0	0	0	0	0	1	0	0	0	0	0	0	0	0	0	0	0	0	0	0	0	0	1	0	0	0	1	0	0	0	2	0	0	0	0	0	0	1	1	0	0	0	0	0	0	0	0	0	0	0	0	0	0	0	1	0	0	0	1	0	0	0	1	0	0	0	0	0	0	0	2	0	0	0	0	1	0	0	0	3	0	0	0	2	0	0	1	0	0	0	2	0	0	0	0	0	0	0	2	4	0	0	3	0	0	0	0	0	2	0	0	0	0	0	0	0	0	0	0	0	0	0	0	1	1	0	0	0	0	0	1	0	0	0	0	0	0	0	0	0	1	0	0	0	0	0	0	1	1	0	1	0	0	1	0	0	0	0	0	0	0	2	0	0	0	0	0	0	0	0	0	0	1	0	0	0	0	0	0	0	0	0	0	0	1	0	0	3	0	0	1	0	0	1	0	1	0	0	1	0	0	0	0	0	0	0	0	0	0	1	2	1	0	0	0	1	0	3	0	0	0	1	0	0	1	0	0	0	0	0	1	0	0	0	1	0	0	0	0	0	0	0	0	0	0	1	0	0	0	0	0	0	0	0	0	0	0	0	0	0	0	0	0	1	0	0	0	2	0	0	0	0	1	0	0	0	0	0	1	1	0	0	1	1	0	0	2	0	0	0	0	0	0	0	0	0	0	0	0	0	0	1	2	0	0	0	0	0	0	0	0	0	0	0	0	0	1	1	1	0	0	0	0	0	0	0	1	1	4	0	0	1	1	0	0	0	0	0	1	1	0	0	0	0	1	0	0	0	0	0	2	0	0	0	0	0	0	2	2	0	0	0	4	0	0	0	0	0	1	2	0	0	0	0	0	0	0	0	2	0	0	0	0	0	0	1	0	1	0	0	0	0	1	0	0	0	0	2	1	1	0	0	0	0	0	0	0	0	3	0	0	0	0	0	0	0	0	0	0	0	0	1	0	0	1	1	0	2	0	1	0	0	0	2	0	0	0	0	0	1	2	1	0	0	0	2	0	0	0	0	2	1	0	0	1	0	3	0	0	0	1	0	0	0	0	0	0	0	0	0	0	0	0	0	0	0	0	0	0	0	0	0	0	1	0	0	0	0	1	1	0	1	1	0	0	0	0	0	0	0	3	0	0	1	0	0	0	0	0	0	0	0	0	0	0	0	0	0	1	0	0	0	1	0	0	0	1	0	0	0	0	0	0	1	0	0	0	0	0	0	0	0	0	0	0	0	1	0	0	0	0	1	0	0	0	0	0	0	0	0	1	0	0	0	0	0	0	0	0	0	3	0	0	0	0	0	1	0	0	0	0	0	0	0	0	0	0	1	0	1	0	0	0	0	0	0	0	0	0	0	0	0	0	1	0	0	0	0	0	1	0	0	1	0	0	0	1	0	0	0	0	0	1	1	0	0	0	0	1	0	0	1	1	0	0	2	0	0	0	1	0	0	0	0	0	0	0	0	0	0	1	0	2	2	0	0	0	0	0	0	0	0	0	1	0	0	0	1	0	0	0	0	0	0	1	0	1	0	0	0	0	0	0	0	0	0	0	0	0	1	0	1	2	0	0	0	0	0	0	0	0	0	0	2	0	1	0	0	0	0	1	0	0	1	0	2	1	1	0	0	1	0	0	0	1	2	0	0	0	0	0	1	0	1	1	1	0	0	0	0	0	0	0	0	0	0	3	0	0	0	0	0	0	0	0	0	0	0	1	0	0	0	0	0	2	0	0	0	0	0	0	0	0	0	0	0	0	0	0	0	1	0	0	2	0	0	0	1	0	0	2	0	0	0	2	0	0	0	0	1	0	0	0	0	0	0	0	0	0	0	1	0	0	0	0	1	0	0	1	0	0	1	0	0	0	0	0	0	0	1	0	0	1	1	0	0	1	0	0	0	0	1	0	0	0	1	0	1	0	0	0	0	0	0	1	2	0	0	0	0	0	1	0	1	0	2	0	0	0	0	0	0	0	0	0	0	1	0	0	0	0	0	0	0	0	0	1	0	1	0	0	2	0	0	0	1	0	0	0	0	1	0	0	0	0	0	0	0	0	0	2	1	0	0	2	0	0	1	0	0	0	0	1	0	1	0	0	1	0	0	0	0	1	0	1	0	0	0	0	0	0	2	0	0	2	0	0	1	0	0	0	0	1	0	1	1	0	0	0	0	0	1	0	0	0	0	0	2	0	0	0	0	0	0	0	0	0	1	0	1	0	0	0	0	2	0	0	0	0	0	1	0	0	1	1	0	0	1	0	0	0	0	0	0	0	1	2	0	0	0	0	0	0	0	0	0	0	0	0	0	2	0	1	0	0	0	0	3	0	1	0	0	0	1	0	0	0	1	1	0	1	0	0	0	0	0	0	0	0	0	2	0	0	1	0	0	0	0	0	1	1	0	1	0	0	0	0	0	1	0	0	1	0	0	0	0	0	1	1	1	0	0	0	0	0	2	0	1	2	0	0	0	0	0	0	1	1	0	1	0	2	1	2	0	0	0	0	0	0	0	1	0	0	0	0	0	0	0	0	0	0	0	1	0	0	0	0	1	2	0	0	0	0	0	0	0	0	0	1	2	0	0	0	0	0	2	0	0	0	0	1	0	1	0	0	0	0	0	3	1	0	0	1	0	0	0	0	0	1	0	0	0	0	0	1	1	0	2	0	0	0	0	2	0	0	0	2	0	0	0	5	0	1	0	0	0	0	0	0	0	0	1	1	0	0	0	0	0	0	0	0	0	0	0	0	0	0	0	0	0	1	0	0	0	0	0	4	0	0	0	0	0	0	1	0	1	0	0	0	0	0	0	1	0	2	0	0	0	2	0	0	0	0	0	0	0	0	0	0	1	0	4	0	1	0	1	0	0	1	0	0	0	0	2	0	0	0	0	0	0	1	1	0	0	1	0	0	0	0	1	0	0	0	0	0	0	0	0	2	0	0	0	0	0	1	0	0	1	0	1	0	0	0	0	0	0	0	1	0	0	0	0	0	0	0	0	0	0	0	2	0	2	0	1	1	0	0	1	3	0	0	1	0	0	0	0	0	0	1	1	0	0	0	0	0	0	1	0	0	1	0	0	1	2	2	0	0	0	0	0	0	0	0	0	0	1	1	0	0	0	0	0	0	0	0	0	0	0	0	0	0	0	1	0	0	0	0	0	0	1	0	0	0	0	0	0	0	1	0	0	1	0	0	0	0	0	0	0	0	1	0	0	0	0	0	0	0	0	0	0	0	0	0	0	0	0	0	0	0	0	1	0	0	0	0	0	0	1	0	0	1	0	0	0	1	0	0	0	0	0	0	1	0	0	0	2	0	0	0	0	0	0	0	0	0	0	0	0	0	0	0	0	0	0	0	0	0	0	0	0	0	1	0	0	1	0	0	2	0	0	0	0	0	0	0	2	0	1	0	2	0	2	0	1	0	0	1	1	0	0	0	0	0	2	0	0	0	0	0	0	1	1	0	0	0	0	0	1	0	0	0	0	0	0	0	1	0	0	0	0	0	1	0	0	0	0	0	0	0	0	0	1	1	2	0	1	1	0	1	1	0	0	0	0	2	2	1	0	0	0	0	0	1	0	0	1	0	0	0	0	0	0	0	0	0	0	0	0	1	0	0	0	0	1	1	0	0	0	0	0	0	0	0	0	0	0	0	0	0	0	1	0	0	0	0	1	0	0	1	0	0	2	0	0	0	0	0	0	0	0	0	0	0	0	0	0	0	0	0	1	0	0	0	0	0	0	0	0	0	0	1	0	0	0	0	0	0	0	0	0	0	0	1	1	0	0	0	1	0	0	0	0	0	0	0	0	0	0	0	0	0	0	6	1	0	0	0	0	0	0	0	0	0	0	0	0	0	0	0	0	0	1	1	0	0	0	0	0	2	0	0	0	0	0	0	1	2	0	0	0	1	0	0	0	0	1	0	0	0	0	0	0	1	1	0	0	2	0	0	0	0	0	0	0	0	0	0	0	0	0	0	0	0	1	1	0	3	0	0	0	1	0	0	1	0	1	0	0	0	0	0	1	0	0	0	0	0	0	0	0	0	0	1	0	0	0	0	0	0	0	0	1	0	0	0	0	0	0	0	0	1	0	0	0	0	0	0	1	0	0	0	0	1	0	1	0	0	0	0	0	0	0	0	1	0	0	0	0	0	1	0	0	0	0	0	0	0	0	0	0	1	0	0	1	0	0	1	0	0	0	0	0	0	0	0	1	1	0	0	1	0	0	2	0	0	1	0	0	0	0	0	0	0	1	0	2	0	0	0	1	0	0	0	0	1	0	0	0	2	2	0	0	0	0	0	0	0	0	0	0	1	0	0	1	0	1	0	1	0	1	0	0	0	1	0	0	0	1	0	0	1	0	0	0	0	0	1	1	3	0	1	0	0	0	0	0	0	0	0	0	1	1	0	0	0	1	0	0	0	0	1	0	0	0	0	0	0	0	0	1	0	0	0	0	0	0	1	0	0	0	0	1	1	0	0	1	0	0	0	0	0	0	0	0	0	0	0	0	0	0	0	0	0	0	0	0	0	1	0	0	0	0	0	0	0	0	0	1	0	0	0	0	0	1	1	0	0	0	0	0	0	0	0	0	4	0	0	0	0	0	1	0	0	0	0	0	0	2	0	0	0	0	1	0	0	1	0	0	0	0	1	0	0	0	0	0	0	1	0	0	0	0	0	0	0	1	0	0	0	0	0	0	0	0	2	0	1	1	0	0	0	1	0	0	1	0	1	0	0	2	0	0	0	0	0	0	0	0	0	2	0	2	0	0	0	0	2	0	1	0	1	1	0	0	0	0	0	3	0	0	1	0	0	1	0	0	0	0	0	2	0	0	0	0	0	0	0	0	0	2	0	0	1	0	0	0	0	0	0	3	0	1	0	0	0	0	0	0	1	1	0	0	1	0	0	0	0	0	0	0	0	1	0	0	0	0	1	1	0	0	0	0	0	0	2	0	0	0	0	0	0	0	0	0	0	1	1	0	0	0	1	0	0	0	0	2	1	0	0	0	0	1	0	0	0	1	4	0	0	0	0	0	0	0	1	0	0	0	0	0	0	0	1	0	0	0	0	0	0	0	2	1	0	0	0	0	0	0	1	0	0	0	0	0	1	0	0	1	0	0	0	0	1	0	0	0	0	3	0	1	0	2	1	0	0	0	0	0	0	0	0	0	0	0	0	0	1	0	0	0	0	0	0	0	0	2	0	0	0	1	0	1	0	3	0	0	0	0	0	0	0	0	0	0	0	0	0	0	2	0	0	0	0	0	0	0	0	0	0	0	0	0	0	1	0	1	0	0	1	0	0	0	2	0	0	0	0	0	0	1	0	0	0	0	0	0	0	1	2	1	0	0	1	0	0	1	4	0	0	0	0	0	0	0	0	0	0	2	0	1	1	1	0	0	1	0	1	0	4	0	2	0	0	1	1	0	2	0	0	0	3	0	3	0	0	1	0	0	0	0	0	0	0	0	0	0	0	1	0	0	1	0	0	3	0	0	0	1	0	1	0	0	0	0	0	0	1	1	0	0	0	0	0	0	1	1	0	0	0	0	0	1	0	0	0	0	0	0	0	0	0	0	1	2	0	4	0	0	0	0	0	0	0	1	0	0	1	1	2	0	0	0	0	0	0	1	0	0	0	1	0	0	2	0	0	0	0	0	1	0	0	0	0	0	0	0	0	0	0	0	1	1	0	0	0	0	0	0	1	3	0	0	0	0	0	0	1	0	1	1	0	1	0	0	0	0	3	0	0	0	0	0	0	0	3	0	0	0	1	0	0	0	0	0	0	0	0	0	0	0	0	0	1	0	1	1	1	0	1	0	0	0	0	0	1	0	0	0	0	0	0	0	0	0	0	0	0	0	0	0	0	0	0	0	0	0	0	0	1	0	0	0	0	0	0	0	0	0	0	0	0	0	0	0	1	0	1	0	0	1	0	0	0	2	0	0	1	0	0	1	0	0	2	0	2	0	0	0	0	0	0	0	0	0	0	0	0	0	0	1	0	0	0	0	0	0	0	0	1	0	1	1	1	0	2	0	0	0	0	0	0	0	0	0	0	0	0	0	2	1	2	1	0	0	1	0	0	0	0	0	3	0	1	0	1	0	1	0	0	0	0	0	0	0	0	0	1	0	0	0	0	0	0	0	0	0	2	1	0	0	0	0	0	0	0	0	0	0	0	0	0	0	0	1	0	0	0	1	3	1	0	1	0	1	0	0	2	0	0	0	0	1	0	0	0	0	0	1	0	0	0	0	1	0	0	0	0	0	0	1	0	0	0	0	2	0	0	0	0	1	0	0	0	0	0	0	0	1	0	0	0	0	0	0	1	0	0	0	0	0	0	0	0	0	0	0	0	0	0	0	1	0	0	0	0	0	0	0	0	0	0	0	0	0	0	0	1	0	0	0	0	0	1	0	0	0	0	0	0	0	0	0	1	1	6	0	1	0	2	0	0	0	0	0	0	1	0	0	0	0	1	3	0	0	1	1	0	0	0	0	0	0	0	0	0	0	0	1	0	0	0	0	0	0	0	0	0	0	0	1	0	0	0	0	0	1	0	0	0	0	0	0	1	0	0	0	2	0	0	0	0	0	0	0	1	0	1	2	0	0	0	0	0	0	0	1	5	0	0	0	0	0	0	0	0	0	0	0	0	1	2	0	0	1	0	1	0	0	0	0	3	0	0	1	1	0	0	0	0	0	0	0	0	1	0	0	0	2	0	0	0	0	0	0	1	0	0	0	0	0	0	0	0	4	1	0	1	0	0	0	3	0	0	0	1	0	0	0	1	0	1	0	0	0	0	0	0	1	1	0	0	1	1	0	0	0	0	0	0	0	0	0	0	0	0	0	0	1	0	0	2	0	0	2	0	0	0	0	0	0	0	0	0	0	0	2	0	0	0	1	0	0	0	0	0	0	1	0	0	0	0	1	0	0	1	0	0	0	0	0	0	0	0	0	2	0	1	2	0	0	0	0	0	0	0	0	1	0	0	1	0	0	0	2	0	0	0	1	2	0	0	0	0	0	0	0	0	0	0	1	1	0	1	0	0	1	1	0	0	0	0	0	0	1	0	0	0	1	1	1	0	0	0	0	0	0	0	0	0	2	0	0	0	0	0	0	0	2	0	0	0	0	0	0	0	1	1	0	0	3	0	0	1	0	0	0	0	0	0	0	0	0	0	2	0	0	0	2	0	0	0	1	1	0	0	0	4	0	0	0	0	0	0	1	3	0	0	0	4	1	0	0	0	1	0	0	0	0	0	0	0	0	0	0	0	0	0	1	0	0	0	0	0	0	0	1	0	2	0	0	0	1	0	1	0	0	1	0	1	2	0	0	1	0	0	3	1	0	0	0	0	0	0	1	1	0	0	0	0	0	0	0	0	0	1	0	1	1	0	0	0	0	0	0	0	1	0	0	0	2	0	0	0	0	0	0	0	0	0	0	1	1	0	0	0	0	0	0	0	0	0	1	2	0	0	0	0	0	0	0	0	1	1	0	0	1	0	0	0	4	1	3	0	0	1	0	0	0	0	0	0	0	0	0	0	1	1	0	0	0	0	0	0	0	0	0	0	0	0	0	0	0	0	0	0	0	0	0	0	1	8	0	0	0	0	0	0	0	0	0	0	0	0	0	1	0	1	1	0	1	0	0	0	0	0	1	0	0	0	0	0	0	0	0	0	0	0	0	1	1	0	0	0	0	0	0	0	0	0	0	0	0	0	0	0	0	0	0	0	0	0	1	0	0	0	0	0	1	0	0	0	1	0	0	0	0	3	0	0	0	0	0	1	1	0	3	1	0	0	0	0	0	0	1	0	0	0	0	0	1	0	0	0	0	0	0	0	0	1	0	0	0	0	1	0	0	4	0	0	0	0	0	2	0	2	0	1	0	0	1	0	0	0	1	0	0	0	1	0	0	0	0	0	0	0	0	0	0	0	0	0	1	0	0	0	0	0	0	0	0	0	0	0	0	0	0	1	0	0	0	0	0	0	0	0	0	0	0	0	4	1	1	0	0	0	0	0	1	0	0	0	0	0	3	0	0	0	0	1	2	0	0	1	0	0	1	0	0	0	0	0	0	0	0	0	0	0	0	2	2	0	0	0	0	0	0	0	0	0	0	0	0	0	0	0	0	0	0	0	0	0	4	1	0	0	1	0	0	0	0	0	0	0	0	4	2	0	0	0	3	0	0	2	1	2	0	0	0	1	0	0	0	0	0	3	0	1	0	0	0	0	0	1	3	0	0	0	0	0	0	2	0	0	0	0	1	0	0	2	0	0	0	0	0	0	3	0	0	0	0	0	2	0	1	0	0	2	0	0	0	0	0	0	0	0	0	0	2	0	0	3	0	0	1	0	0	0	0	0	0	0	0	0	0	1	0	0	0	0	0	0	0	0	1	0	0	2	0	0	1	3	0	1	1	0	0	0	0	1	1	0	0	0	0	0	0	1	0	0	0	0	0	0	0	1	1	0	0	0	0	0	0	0	0	0	0	0	0	0	0	0	0	0	0	0	0	0	0	1	0	4	2	0	0	0	0	0	1	1	0	0	0	0	2	2	0	4	0	1	0	1	0	2	0	0	0	1	0	0	2	0	0	0	1	0	0	1	0	0	0	1	1	2	0	0	0	0	0	0	0	0	0	0	0	0	0	0	0	0	0	0	0	0	0	0	0	0	1	2	0	1	2	1	1	0	1	0	0	0	0	1	0	0	0	0	0	0	0	0	1	3	0	1	0	0	0	0	0	2	0	0	1	0	0	0	1	0	0	0	0	3	0	0	0	0	0	0	0	3	1	0	0	2	0	0	0	0	0	0	0	0	0	0	1	0	0	0	0	1	1	1	0	2	0	0	0	1	1	0	0	0	0	0	0	0	2	0	0	2	0	1	0	0	0	2	0	1	0	0	1	0	0	2	1	0	0	0	0	0	0	0	0	0	1	0	0	3	1	0	0	0	0	0	0	1	0
N0.HOG0008085	0	0	0	1	0	0	0	0	0	0	0	0	0	0	0	0	0	0	0	0	0	0	0	0	0	0	0	0	0	0	0	0	0	0	0	0	0	0	0	0	0	0	0	0	0	0	0	0	0	0	0	0	0	0	0	0	0	0	0	0	0	0	0	0	0	0	0	0	0	0	0	0	0	0	0	0	0	0	0	0	0	0	0	0	0	0	0	1	0	0	0	0	0	0	0	0	0	0	0	0	0	0	0	0	0	0	0	0	0	0	0	0	0	0	1	0	0	0	0	0	0	0	0	0	0	0	0	0	0	0	0	0	0	0	0	0	0	0	0	0	0	0	0	0	0	0	0	0	0	0	0	0	0	0	0	0	0	0	0	0	0	0	0	0	0	0	0	0	0	0	0	0	0	0	0	0	0	0	0	0	0	0	0	0	0	0	0	0	0	0	0	0	0	0	0	0	0	0	0	0	0	0	0	0	0	0	0	0	0	0	1	0	0	0	0	0	0	0	0	0	0	0	0	0	0	0	0	0	0	0	0	0	0	0	0	0	0	0	0	0	0	0	0	0	0	0	0	0	0	0	0	0	0	0	0	0	0	0	0	0	0	0	0	0	0	0	0	0	0	0	0	0	0	0	0	0	0	0	0	0	0	0	0	0	0	0	0	0	0	0	0	0	0	0	0	0	0	0	0	0	0	0	0	0	0	0	0	0	0	0	0	0	1	0	0	0	0	0	0	0	0	0	0	0	0	0	0	0	0	0	0	0	0	0	0	0	0	0	0	0	0	0	0	0	0	0	0	0	0	0	0	0	0	0	0	1	0	0	0	0	0	0	0	0	0	0	0	0	0	0	0	1	0	0	0	0	0	0	0	0	0	0	0	0	0	0	0	0	0	0	1	0	0	0	0	0	0	0	0	0	0	0	0	0	0	0	0	0	0	0	0	0	0	0	0	0	0	0	0	0	0	0	0	0	0	0	0	0	1	0	0	0	0	0	0	0	0	0	0	0	0	0	0	1	0	0	0	0	0	0	0	0	0	0	0	0	0	0	0	0	0	1	0	0	0	0	0	0	0	0	0	0	0	0	0	0	0	0	0	0	0	0	0	0	0	0	0	0	0	0	0	0	0	0	0	0	0	0	0	0	0	0	0	0	0	0	0	0	0	0	0	0	0	2	0	0	0	0	0	0	1	0	0	0	0	0	0	0	0	0	0	0	0	1	0	0	0	0	0	0	0	0	0	0	0	0	0	0	0	0	0	0	0	0	0	0	0	0	0	0	0	0	0	0	0	0	0	0	0	0	0	0	0	0	0	0	0	0	0	0	0	0	0	0	0	0	0	0	0	0	0	0	0	0	0	0	0	0	0	0	0	0	0	0	0	0	0	0	0	0	0	0	0	0	0	0	0	0	0	0	0	0	0	0	0	0	0	0	0	0	0	0	0	0	0	0	0	0	0	0	0	0	0	0	0	0	0	0	0	0	0	0	0	0	0	0	0	0	0	0	0	0	0	0	0	0	0	0	0	0	0	0	0	0	0	0	0	0	0	0	0	0	0	0	0	0	0	0	0	0	0	0	0	0	0	0	0	0	0	0	0	0	0	0	0	0	0	0	0	0	0	0	0	0	0	0	0	0	0	0	0	0	0	0	0	0	0	0	0	0	0	0	0	0	0	0	0	0	0	0	0	0	0	0	0	0	0	0	0	0	0	0	0	0	0	0	0	0	0	0	0	0	0	0	0	0	1	0	0	0	0	0	0	0	0	0	0	0	0	0	0	0	0	0	1	0	0	0	0	0	0	0	0	0	0	0	0	0	0	0	0	0	0	0	0	0	0	0	0	0	0	0	0	0	0	0	0	0	0	0	0	0	0	0	0	0	0	0	0	0	0	0	0	0	0	0	0	0	0	0	0	0	0	0	0	0	0	0	0	0	0	0	0	0	0	0	0	0	0	0	0	0	0	0	0	0	0	0	0	0	1	0	0	0	0	0	0	0	0	1	0	0	0	0	0	0	1	0	0	0	0	0	0	0	0	0	0	0	0	0	0	0	0	0	0	0	0	0	0	0	0	0	0	0	0	0	0	0	0	0	0	0	0	0	0	0	1	0	0	1	0	0	0	0	0	0	0	0	0	0	0	0	0	0	0	0	0	0	0	0	0	0	0	0	0	0	0	0	0	0	0	0	0	0	0	0	0	0	0	0	0	0	0	0	0	0	0	0	0	0	0	0	0	0	0	0	0	0	0	0	0	0	0	0	0	0	0	0	0	0	0	0	0	0	0	0	0	0	0	0	0	0	0	0	0	0	0	0	0	0	0	0	0	0	0	0	0	0	0	0	0	0	0	0	0	0	0	0	0	0	0	0	0	0	0	0	0	0	0	0	0	0	0	0	0	0	0	0	0	0	0	0	0	0	0	0	0	0	0	0	0	0	0	0	0	0	0	0	0	0	0	1	0	0	0	0	0	0	0	0	0	0	0	0	0	0	0	0	0	0	0	0	1	0	0	0	0	0	0	0	0	0	0	0	0	0	0	0	0	0	0	0	0	0	0	0	0	0	0	0	0	0	0	0	0	0	0	0	0	0	0	0	0	0	0	0	0	0	0	0	1	0	0	0	0	0	0	0	0	0	0	0	0	0	0	0	0	0	0	0	0	0	0	0	0	0	0	0	0	0	0	0	0	0	0	0	0	0	0	0	0	0	0	0	0	0	0	0	0	0	0	0	0	0	0	0	0	0	0	0	0	0	0	0	0	0	0	0	0	0	0	0	0	0	0	0	0	0	0	0	0	0	0	0	0	0	0	0	0	0	0	0	0	0	0	0	0	0	0	0	0	0	0	0	0	0	0	0	0	0	0	0	0	0	0	0	0	0	0	0	0	0	0	0	0	0	0	0	0	0	0	0	0	0	0	0	0	0	0	0	0	0	0	0	0	0	0	1	0	0	0	0	0	0	0	0	0	0	0	0	0	0	0	0	0	0	0	0	0	0	0	0	0	0	0	0	0	0	0	0	0	0	0	0	0	0	0	0	0	0	0	0	0	0	0	0	0	0	0	0	0	0	2	0	0	0	0	0	0	0	0	0	0	0	0	0	0	0	0	0	0	0	0	0	0	0	0	0	0	0	0	0	0	0	0	0	0	1	0	0	0	0	0	0	0	0	0	0	0	0	0	0	0	0	0	0	0	0	0	0	0	0	0	0	0	0	0	0	0	0	0	0	0	0	0	0	0	0	0	0	0	0	0	0	0	0	0	0	0	0	0	0	0	0	0	0	0	0	0	0	0	0	0	0	0	0	0	0	0	0	0	0	0	0	0	0	0	0	0	0	0	0	0	0	0	0	0	0	0	0	0	0	0	0	0	0	0	0	0	0	0	0	0	0	0	0	0	0	0	0	0	0	0	0	0	1	0	0	0	0	0	0	0	0	0	0	0	0	0	0	0	0	0	0	0	0	0	0	0	0	0	0	0	0	0	1	0	1	0	0	0	0	0	0	0	0	0	0	0	0	0	0	0	0	0	0	0	0	0	0	0	0	0	0	0	0	0	0	0	0	0	0	0	0	0	0	0	0	0	0	0	0	0	0	0	0	0	0	0	0	0	0	0	0	0	1	0	0	0	0	0	0	0	0	0	0	0	0	0	0	0	0	0	0	0	0	0	0	0	0	0	0	0	0	0	0	0	0	0	0	0	0	0	0	0	0	0	0	0	0	0	0	0	0	0	0	0	0	0	0	0	0	0	0	0	0	0	0	0	0	0	0	0	0	0	0	0	0	0	0	0	0	0	0	0	0	0	0	0	0	0	0	0	0	0	0	0	0	0	1	0	0	0	1	0	0	0	0	0	0	0	0	0	0	0	0	0	0	0	0	0	0	1	0	0	0	0	0	0	0	0	0	0	0	0	0	0	0	0	0	0	0	0	0	0	0	0	0	0	0	0	0	0	0	0	0	0	0	0	0	0	0	0	0	0	0	0	1	0	0	0	0	0	0	0	0	0	0	0	0	0	0	0	0	0	0	0	0	0	0	0	0	0	0	0	0	1	0	0	0	0	0	0	0	0	0	0	0	0	0	0	0	0	0	0	0	0	0	0	0	0	0	0	0	0	0	0	0	0	0	0	0	0	0	0	0	0	0	0	0	0	0	0	0	0	0	0	0	0	0	0	0	0	0	0	0	0	0	0	0	0	0	0	0	0	0	0	0	0	0	0	0	0	0	0	0	0	0	0	1	0	0	0	0	0	0	0	0	0	0	0	0	0	0	0	0	0	0	0	0	0	0	0	0	0	0	0	0	0	0	0	0	0	0	0	0	0	0	0	0	0	0	0	0	0	0	0	0	0	1	0	0	0	0	0	0	0	0	0	0	0	0	0	0	0	0	0	0	0	0	0	0	0	0	0	0	0	2	0	0	0	0	0	0	0	0	0	0	0	0	0	0	0	0	0	0	0	0	0	0	0	0	0	0	0	0	0	0	0	0	0	0	0	0	0	0	0	0	0	0	0	0	0	1	0	0	0	0	0	0	0	0	0	0	0	0	0	0	0	0	0	0	0	0	0	0	0	0	0	0	0	0	0	0	0	0	0	0	0	0	1	0	0	0	0	0	0	0	0	0	0	0	0	0	0	0	0	0	0	0	0	0	0	0	0	0	0	0	0	0	0	1	0	0	0	0	0	0	0	0	0	0	0	0	0	0	0	0	0	0	0	0	0	0	0	0	0	0	0	0	0	0	0	0	0	0	0	0	0	0	0	0	0	0	0	0	0	0	0	0	0	0	0	0	0	0	0	0	0	0	0	0	0	0	0	0	0	0	0	0	0	0	0	0	0	0	0	0	0	0	0	0	0	0	0	0	0	0	0	0	0	0	0	0	0	0	0	0	0	0	0	0	0	0	0	0	0	0	0	0	0	0	0	0	0	0	0	0	0	0	0	0	0	0	0	0	0	0	0	0	0	0	0	0	0	0	0	0	0	0	0	0	0	0	0	0	0	0	0	0	0	0	0	0	0	0	0	0	0	0	0	0	0	0	0	0	0	0	0	0	0	0	0	0	0	0	0	0	1	0	0	0	0	0	0	0	0	0	0	0	0	0	1	0	0	0	0	0	0	0	0	0	0	0	0	0	0	0	0	0	0	0	0	0	0	0	0	0	0	0	0	0	0	0	0	0	0	0	0	0	0	0	0	0	0	0	0	0	0	0	0	0	0	0	0	0	0	0	0	0	0	0	0	0	0	0	0	0	0	0	0	0	0	0	0	0	0	0	0	0	0	0	0	0	1	0	0	0	0	0	0	0	0	0	0	0	0	0	0	0	0	0	0	0	0	0	0	0	0	0	0	0	0	0	0	0	0	0	0	0	0	0	0	0	0	0	0	0	0	0	0	0	0	0	0	0	0	0	0	0	0	0	0	0	0	0	0	0	0	0	0	0	0	0	0	0	0	0	0	0	0	0	0	0	0	0	0	0	0	0	0	0	0	0	0	0	0	0	0	0	0	0	0	0	0	0	0	0	0	0	0	0	0	0	0	0	0	0	0	0	0	0	1	0	0	0	0	0	0	0	0	0	0	0	0	0	0	0	0	0	0	1	0	0	0	0	0	0	0	0	0	0	0	0	0	0	0	0	1	0	0	0	0	0	0	0	0	0	0	0	0	0	0	0	0	0	0	0	0	0	0	0	0	0	0	0	0	0	0	0	0	0	0	0	0	0	0	0	0	0	0	0	0	0	0	0	0	0	0	0	0	2	0	0	0	0	0	0	0	0	0	0	0	0	0	0	0	0	0	0	0	0	0	0	0	0	0	0	0	0	0	0	0	0	0	0	0	0	0	0	0	0	0	0	0	0	0	0	0	0	0	0	0	0	0	0	0	0	0	0	0	0	0	0	0	0	0	0	0	0	1	1	0	0	0	0	0	0	0	0	0	0	0	0	0	0	0	0	0	0	0	0	0	0	0	0	0	0	0	0	0	0	0	0	0	0	1	0	0	0	0	0	0	0	0	0	0	0	0	0	0	0	0	0	0	0	0	0	0	0	0	0	0	0	0	0	0	1	0	0	0	0	0	0	0	0	0	0	0	0	0	0	0	0	0	0	0	0	0	0	0	0	0	0	0	0	0	0	0	0	0	0	0	0	0	0	0	0	0	0	0	0	0	0	0	0	0	0	0	0	0	0	0	0	0	0	0	0	1	0	0	0	0	0	0	0	0	0	0	0	0	0	0	0	0	0	0	0	0	1	1	0	0	0	0	0	0	0	0	0	0	0	0	0	0	0	0	0	0	0	0	0	0	0	0	0	0	0	0	0	0	0	0	0	0	0	0	0	0	0	0	0	0	0	0	0	0	0	0	0	0	0	0	0	0	0	0	0	0	0	0	0	0	0	0	0	1	0	0	0	0	0	0	0	0	0	0	0	0	0	0	0	0	0	0	0	0	0	0	0	0	0	0	0	1	0	0	0	0	0	0	0	0	0	0	0	0	0	0	0	0	0	0	0	0	0	0	0	0	0	0	0	0	0	0	0	0	0	0	0	0	0	0	0	0	0	0	0	0	0	0	0	0	0	0	0	0	0	0	0	0	0	0	0	0	0	0	0	0	0	0	0	0	0	0	0	0	0	0	0	0	0	0	0	0	0	0	0	0	0	0	0	0	1	0	0	0	0	0	0	0	0	0	1	0	0	0	0	0	0	0	0	0	0	0	0	0	0	0	0	0	0	0	0	0	0	0	0	0	0	0	0	0	0	0	0	0	0	0	0	0	0	0	0	0	0	0	0	0	0	0	0	1	0	0	0	0	0	0	0	0	0	0	0	0	0	0	0	0	0	0	0	1	0	0	0	0	0	0	1	0	0	0	0	0	0	0	0	0	0	0	0	0	1	0	0	0	0	0	0	0	0	0	0	0	0	0	0	0	0	0	0	0	0	0	0	0	0	0	0	0	0	0	0	0	0	0	0	0	0	0	0	0	0	1	0	0	0	0	0	0	0	0	0	0	0	0	0	0	0	0	0	0	0	0	0	0	0	0	0	0	0	0	0	0	0	0	0	0	0	0	0	0	0	0	0	0	0	0	1	0	0	0	0	0	0	0	0	0	0	0	0	0	0	0	0	0	0	0	0	0	0	0	0	0	0	0	0	0	0	0	0	0	0	0	0	0	0	0	0	0	0	0	0	0	0	0	0	0	0	0	0	0	0	0	0	0	0	0	0	0	0	0	0	0	0	0	0	1	0	0	0	0	0	0	0	0	0	0	0	0	0	0	0	0	0	0	0	0	0	0	0	0	0	0	0	0	0	0	0	0	0	0	0	0	0	0	0	0	0	0	0	0	0	0	0	0	0	0	0	0	0	0	0	0	0	0	0	0	0	0	0	0	0	0	0	0	0	0	0	0	0	0	0	0	0	0	0	0	0	0	0	0	0	0	0	0	0	0	0	0	0	0	0	0	0	0	0	0	0	0	0	0	0	0	0	0	0	1	0	0	0	0	0	0	0	0	0	0	0	0	0	0	0	0	0	0	0	0	0	0	0	0	0	0	0	0	0	0	0	0	0	0	0	0	0	0	0	0	0	0	0	0	0	0	0	0	0	0	0	0	0	0	0	0	0	0	0	0	0	0	0	0	0	0	0	0	1	0	0	0	0	0	0	0	0	0	0	0	0	0	0	0	0	0	0	0	0	0	0	0	0	0	0	0	0	0	0	0	1	0	0	0	0	0	0	0	1	0	0	0	0	0	0	0	0	0	0	0	0	0	0	0	0	0	0	0	0	0	0	0	0	0	0	0	0	0	0	0	0	0	0	0	0	0	0	0	0	0	0	0	0	0	0	0	0	0	0	0	0	0	0	0	0	0	0	0	0	0	0	0	0	0	0	0	0	0	0	0	0	0	0	0	0	0	0	0	0	0	0	0	0	0	0	0	0	0	0	0	0	0	0	0	0	0	0	1	0	0	0	0	0	0	0	0	0	0	0	0	0	0	0	0	0	0	0	0	0	0	0	0	0	0	0	0	0	0	0	0	0	0	0	0	0	0	0	0	0	0	0	0	0	1	0	0	0	0	0	0	0	0	0	0	0	0	0	0	0	0	0	0	0	0	0	0	0	0	0	2	0	0	0	0	0	0	0	0	1	0	0	0	0	1	0	0	0	0	0	0	0	0	0	0	0	0	0	0	0	0	0	0	0	0	0	0	0	0	0	0	3	0	0	0	0	0	0	0	0	0	0	0	0	0	0	0	0	0	0	0	0	0	0	0	0	0	0	0	0	0	0	0	0	0	0	0	0	0	0	0	0	0	0	0	0	0	0	0	0	0	0	0	0	0	0	0	0	0	0	0	0	0	0	0	0	0	0	0	0	0	0	0	0	0	0	0	0	0	0	0	0	0	0	0	0	0	0	0	0	0	0	0	0	0	0	0	0	0	0	0	0	0	0	0	0	0	1	0	0	0	0	0	0	0	0	0	0	0	0	0	0	0	1	0	0	0	0	0	0	0	0	0	0	0	0	0	0	0	0	0	0	0	0	0	0	0	0	0	0	0	0	0	0	0	0	0	0	0	0	0	0	0	0	0	0	0	0	0	0	0	0	0	0	0	0	0	0	0	0	0	0	0	0	0	0	0	0	0	0	0	0	0	0	0	0	0	0	0	0	0	0	0	0	0	0	0	0	0	0	0	0	0	0	0	0	0	0	0	0	0	0	0	0	0	0	0	0	1	0	0	0	0	0	0	0	0	0	0	0	0	0	0	0	0	0	0	0	0	0	0	0	0	0	0	0	0	0	0	0	0	0	0	0	0	0	0	0	0	0	0	0	1	0	0	1	0	0	0	0	0	0	0	0	0	0	0	0	0	0	0	0	0	0	0	0	0	0	0	0	0	0	0	0	0	0	0	0	0	0	0	0	0	0	0	0	0	0	0	0	0	0	0	0	0	0	0	0	0	0	0	0	0	0	0	0	0	0	0	0	0	0	0	0	0	0	0	0	0	0	1	0	0	0	0	0	0	0	0	0	0	0	0	0	0	0	0	0	0	0	0	0	0	0	0	0	0	0	0	0	0	0	0	0	0	0	0	0	0	0	0	0	0	0	0	0	0	0	0	0	0	0	0	0	0	0	0	0	0	0	0	0	0	0	0	0	0	0	0	0	0	0	0	0	0	0	0	0	0	0	0	0	0	0	0	0	0	0	0	0	0	0	0	0	0	0	0	0	0	0	0	0	0	0	0	0	0	0	0	0	0	0	0	0	0	0	0	0	0	0	0	0	0	0	0	0	0	0	0	0	0	1	0	0	0	0	1	0	0	0	0	0	0	0	0	0	0	0	0	0	0	0	0	0	0	0	0	0	0	0	0	0	0	0	0	0	0	0	0	1	0	0	0	0	0	0	0	0	0	0	0	0	0	0	0	0	0	0	0	0	0	0	0	0	0	0	0	0	0	0	0	0	0	0	0	0	0	0	0	0	0	0	0	0	0	0	0	0	0	0	0	0	0	0	0	0	1	0	0	0	0	0	0	0	0	0	0	0	0	0	0	0	0	0	0	0	0	0	0	0	0	0	0	0	0	0	0	0	0	0	0	0	0	0	0	0	0	0	1	0	0	0	0	0	0	0	0	0	0	0	0	0	0	0	0	0	0	0	0	0	0	0	0	0	0	1	0	0	1	0	0	0	0	0	0	0	0	0	0	0	0	0	0	0	0	0	0	0	0	0	0	0	0	0	0	0	0	1	0	0	0	0	0	0	0	0	0	0	0	0	0	0	0	0	0	0	0	0	0	0	0
N0.HOG0003313	0	0	0	3	1	0	0	0	0	1	0	0	1	0	1	0	0	0	0	1	0	0	1	0	0	1	0	0	0	0	0	1	0	0	0	1	0	0	1	0	0	0	0	0	0	0	0	1	0	1	0	0	0	1	0	0	2	0	0	0	2	1	1	0	0	0	1	0	0	0	1	0	0	2	0	0	0	0	0	2	0	0	0	0	0	0	0	0	0	0	0	0	1	1	1	0	0	0	0	0	0	0	0	0	0	0	1	0	0	0	0	0	0	0	0	0	0	0	0	0	0	0	0	0	1	0	0	0	0	0	3	0	0	0	0	0	2	0	0	0	0	0	1	0	0	0	0	0	0	0	0	1	0	0	0	1	0	1	0	0	2	0	0	0	0	2	2	0	0	2	1	0	1	2	0	0	0	0	0	0	0	0	0	2	0	0	0	2	0	0	0	0	0	0	0	2	2	0	0	1	0	0	0	0	1	0	0	0	0	0	1	1	0	2	0	0	0	0	2	0	0	1	0	1	0	0	2	0	0	0	0	0	0	0	0	0	0	1	0	0	0	1	0	0	0	0	0	2	0	0	0	0	0	0	0	2	0	0	1	0	0	1	0	0	0	0	2	0	3	0	0	0	0	0	0	2	0	0	1	0	0	0	0	0	0	0	1	1	1	1	0	0	0	0	0	0	0	0	1	0	1	0	2	0	0	0	0	1	0	0	1	0	0	0	0	2	0	0	0	2	1	0	0	0	0	0	1	0	2	0	0	1	2	1	0	0	0	0	0	0	0	1	0	0	2	0	0	1	0	0	0	1	0	0	0	0	1	0	0	0	0	1	0	1	0	0	0	2	0	1	1	0	0	1	0	0	1	0	0	2	0	0	0	0	1	0	0	1	0	0	1	1	0	1	0	0	0	0	0	0	0	0	0	0	0	1	1	0	0	0	0	1	0	0	0	1	1	0	0	1	1	0	0	0	1	0	0	0	1	0	0	1	0	0	0	0	0	0	0	2	0	0	0	0	0	0	0	0	2	0	0	0	2	0	0	0	0	0	0	0	1	0	0	0	0	0	0	0	0	0	0	0	0	0	0	0	0	2	0	0	0	0	0	5	0	0	0	0	0	2	1	0	0	0	0	0	0	0	0	0	1	0	0	0	1	0	0	0	1	0	0	0	0	0	2	1	0	1	0	0	0	0	1	1	0	0	1	0	0	1	0	1	0	0	0	0	0	1	0	0	3	0	1	1	0	1	1	0	0	0	0	0	0	0	0	0	0	0	2	0	0	1	0	0	0	0	0	0	2	0	2	1	0	0	0	0	0	0	0	0	0	0	0	0	0	0	1	0	0	0	0	2	0	1	0	1	0	0	1	0	0	0	0	0	0	0	0	0	0	1	0	0	0	0	0	0	0	0	0	0	0	0	0	0	1	0	1	0	0	0	0	0	0	0	0	0	0	1	0	0	1	0	0	0	0	0	0	0	0	0	0	0	0	0	2	0	1	1	0	0	0	0	0	0	0	0	0	0	1	0	2	0	1	0	0	0	1	1	0	0	0	2	1	0	0	1	1	1	0	0	0	0	0	0	0	0	0	0	0	0	0	2	0	0	0	0	0	0	0	0	3	1	0	1	0	2	0	0	0	1	1	0	0	1	0	0	1	1	2	0	0	0	0	0	0	0	0	0	1	1	1	0	0	1	0	0	0	0	1	1	0	0	0	0	0	0	1	0	0	0	0	0	0	2	0	0	0	0	0	0	1	1	0	0	2	1	0	1	1	0	0	0	1	1	1	0	0	0	0	0	2	3	1	0	0	1	0	0	0	2	0	0	0	1	0	1	0	0	0	0	1	1	1	2	2	0	0	0	0	0	0	0	0	0	0	2	0	0	0	0	0	0	0	1	1	0	0	0	1	0	0	0	0	0	0	0	0	0	0	0	0	0	0	0	1	1	1	0	0	0	2	0	0	1	0	0	1	0	0	0	2	0	0	0	0	1	0	1	0	0	1	1	0	0	0	0	0	0	0	0	0	1	0	1	0	0	0	2	0	0	0	0	0	0	0	0	0	0	0	0	2	2	0	0	0	1	0	0	0	0	0	1	0	1	0	1	0	0	0	0	0	1	0	0	1	0	0	0	0	0	0	0	0	0	0	1	0	0	0	0	0	0	0	0	0	0	0	1	0	0	0	1	0	0	0	0	0	0	0	1	0	0	0	1	1	1	1	0	0	0	0	0	0	1	0	2	0	0	0	1	0	0	0	0	0	0	0	1	0	0	0	0	0	1	0	0	3	1	0	0	0	1	0	0	3	0	0	0	0	0	1	0	0	0	0	0	0	0	0	0	0	0	0	0	1	0	0	0	0	0	0	0	1	0	0	0	0	0	0	1	0	0	1	0	0	1	0	1	1	1	0	0	0	2	0	2	0	0	0	0	1	1	0	1	0	1	1	0	0	0	0	0	0	0	0	0	0	1	0	0	0	1	0	0	1	1	0	0	0	0	0	0	0	0	0	0	1	0	0	1	0	0	0	0	0	0	2	1	0	0	0	0	0	0	0	0	1	0	0	1	0	1	0	0	0	0	3	0	0	0	0	0	2	1	0	0	0	1	1	0	1	0	1	0	0	0	0	0	0	0	1	0	1	1	0	0	1	0	0	0	0	1	0	0	0	2	0	0	0	0	0	1	2	0	2	0	0	0	0	0	0	0	0	1	0	0	0	0	0	1	2	0	0	0	0	0	0	1	0	1	1	0	0	0	0	0	0	0	1	0	1	0	0	0	1	0	2	0	0	0	1	0	0	0	0	0	0	0	0	0	1	2	0	2	1	1	0	0	0	0	0	0	0	0	1	2	0	0	0	1	0	0	0	0	0	1	0	0	0	0	1	0	0	0	0	0	0	1	0	0	0	0	0	1	0	0	0	0	0	0	0	0	0	2	1	1	0	1	0	2	0	0	0	0	1	0	0	0	0	0	0	1	0	0	0	2	1	0	2	1	1	1	1	0	0	0	0	0	0	1	0	0	1	0	0	0	0	0	0	0	0	0	0	0	0	0	2	0	0	0	0	2	3	0	0	1	1	2	0	0	1	0	0	0	1	0	0	0	0	0	0	0	1	0	0	0	0	0	0	0	0	1	0	0	1	0	0	0	0	0	1	0	2	0	0	0	0	0	1	0	0	1	2	0	0	0	0	0	1	0	3	0	0	0	0	0	0	0	0	0	0	0	0	0	0	1	0	0	0	0	0	0	4	0	0	0	0	1	1	0	1	0	0	0	0	0	0	1	0	0	0	0	0	2	0	0	0	0	0	0	0	0	0	0	0	0	0	2	0	0	0	1	0	1	0	1	0	0	0	0	0	1	0	0	2	0	0	0	0	0	0	0	1	0	0	0	0	0	1	2	0	0	0	0	0	2	0	0	0	0	1	0	0	0	0	0	0	1	1	0	0	0	0	1	0	0	0	0	0	0	0	0	0	1	1	0	0	1	0	0	0	0	1	1	0	0	0	0	0	0	0	0	0	1	0	1	0	2	0	0	0	0	1	0	0	0	0	0	1	0	1	0	0	1	0	1	0	1	0	1	0	0	0	0	0	0	1	0	0	0	0	0	1	1	0	0	0	1	0	1	0	0	0	0	0	0	1	0	0	0	1	0	0	1	0	0	1	0	0	1	1	0	0	0	0	0	0	0	0	0	0	0	0	0	0	0	0	0	0	0	1	0	0	0	0	0	0	1	0	0	1	0	0	0	2	0	0	2	0	3	1	0	0	0	0	0	0	1	0	0	0	0	1	0	0	0	0	0	0	0	1	1	0	0	2	0	2	0	0	0	0	3	1	0	0	0	0	0	0	1	0	0	1	0	0	1	0	2	0	1	2	0	0	0	1	0	0	0	0	4	0	0	0	0	1	0	0	0	0	1	2	1	0	1	1	1	1	0	0	0	0	0	0	0	0	0	1	1	0	0	1	0	0	0	1	1	0	0	0	0	0	0	0	0	0	1	0	0	0	0	1	0	0	1	1	0	0	0	0	0	0	1	0	0	1	0	0	0	0	1	0	0	0	0	0	1	0	0	0	0	0	1	0	0	1	0	0	1	0	0	0	1	1	1	0	0	2	1	0	0	0	0	0	0	0	3	0	0	0	0	0	1	0	0	3	0	1	0	0	0	0	0	0	1	0	0	0	0	0	0	0	0	0	1	2	2	0	0	0	0	1	0	2	0	0	0	0	0	0	2	0	1	2	2	0	1	1	0	0	0	0	0	0	0	0	0	1	0	0	0	0	0	0	0	0	0	0	0	0	0	0	0	0	0	0	0	0	0	0	0	0	0	0	0	0	4	2	0	1	0	0	1	2	0	0	0	0	1	0	1	1	0	1	0	0	0	0	0	0	0	0	0	1	0	1	0	0	0	2	0	0	0	0	0	0	0	4	1	1	1	0	0	0	0	0	0	0	1	0	0	0	2	0	0	0	1	1	0	0	2	0	0	0	1	0	0	0	0	0	0	0	0	0	0	0	0	0	0	1	2	0	0	0	0	0	0	0	0	1	0	0	0	0	1	0	0	0	0	0	2	0	0	0	0	0	0	0	1	0	2	1	0	0	0	0	0	0	0	0	0	0	2	0	0	0	1	0	0	0	0	0	0	0	0	0	1	0	0	1	1	1	0	0	0	0	0	0	0	0	0	2	1	0	0	0	0	1	0	0	1	0	1	0	0	0	0	0	0	0	0	1	1	1	0	0	0	1	0	0	0	0	0	0	1	0	1	1	0	0	0	0	1	0	0	0	0	0	0	0	0	0	0	1	0	0	0	4	0	0	0	2	0	1	0	0	0	0	1	0	0	0	1	0	0	0	0	0	0	0	0	0	0	0	0	1	0	0	0	0	0	0	1	0	1	1	0	0	0	0	0	0	0	0	0	0	1	1	0	0	2	0	0	1	0	0	0	0	0	0	0	0	0	0	0	0	0	0	0	1	0	0	0	1	1	0	1	1	0	0	0	0	0	0	0	0	0	1	0	0	0	0	0	0	0	0	0	0	1	6	0	0	0	0	0	0	1	0	0	1	1	0	0	0	0	0	1	0	2	0	1	1	0	0	0	0	1	0	0	0	0	0	0	0	2	0	0	0	0	0	0	0	0	1	0	0	0	1	1	0	0	0	0	0	1	0	0	0	0	0	2	0	1	0	0	0	0	1	0	0	1	0	0	0	0	2	0	0	0	1	0	0	0	1	0	0	0	0	0	1	1	0	1	2	0	2	0	1	0	0	0	0	0	0	0	1	0	0	0	0	0	1	0	0	0	2	0	1	1	2	0	2	0	1	2	0	0	0	0	0	2	0	1	2	1	0	0	0	0	0	0	0	0	0	0	0	1	0	0	1	0	0	0	0	1	0	0	0	6	1	0	0	1	0	2	0	0	0	0	0	0	1	0	0	0	0	0	3	0	1	0	1	2	1	0	0	0	1	0	0	0	1	0	0	1	0	0	0	0	0	0	0	0	0	0	0	0	0	1	0	1	2	0	0	0	0	0	0	0	0	0	0	2	2	0	1	0	0	0	0	0	2	0	0	0	0	1	3	1	0	0	2	0	2	0	1	0	0	0	0	0	1	0	0	0	0	0	0	0	0	1	0	0	2	1	0	0	0	0	0	2	0	0	0	0	0	0	0	0	0	0	0	0	0	0	1	2	0	0	0	0	0	2	2	0	0	0	0	0	0	0	1	2	0	0	0	0	0	0	0	0	0	0	0	2	0	0	0	0	1	1	0	0	0	0	1	1	0	0	0	0	0	0	2	2	2	0	0	0	0	0	0	0	0	0	0	1	0	0	0	5	3	0	0	1	1	0	0	0	0	0	0	0	1	0	0	1	1	0	0	0	0	1	1	1	1	2	0	0	1	0	0	0	0	0	0	0	1	1	3	0	0	0	0	1	2	1	2	0	0	0	2	0	0	1	0	0	0	0	0	0	0	0	1	0	0	0	1	0	0	2	1	0	0	1	0	1	0	1	0	0	0	0	1	0	0	0	1	0	1	0	0	0	0	0	1	0	1	1	0	0	0	1	0	0	1	0	1	0	0	0	0	0	0	0	0	0	0	1	0	0	0	0	0	0	0	2	0	0	0	1	0	0	0	0	0	0	0	0	0	0	0	0	1	1	1	0	0	0	0	2	0	1	0	0	0	0	0	0	0	1	4	0	0	1	0	0	0	0	0	0	0	0	0	0	0	0	0	1	1	0	0	0	0	0	0	3	2	1	1	0	0	1	0	3	0	0	0	0	0	0	0	1	0	2	0	0	0	0	1	1	1	0	0	0	0	0	2	0	0	0	1	0	0	0	0	0	1	0	1	0	0	0	1	0	0	0	0	0	0	0	0	0	1	0	0	0	0	0	2	0	0	1	0	0	1	0	1	0	0	0	0	0	1	0	0	0	0	0	0	0	0	1	0	0	2	0	0	0	1	0	0	0	0	0	1	0	0	0	0	0	0	0	0	0	0	1	0	0	0	2	2	0	2	1	0	0	1	0	0	0	0	0	1	0	0	0	0	1	0	0	0	0	1	0	0	0	1	3	0	0	0	0	0	1	0	0	0	0	0	1	1	0	0	0	0	0	0	0	0	0	0	0	2	0	0	0	1	1	0	0	1	0	0	0	1	0	0	0	1	0	1	1	0	0	0	0	0	2	0	0	0	0	0	0	0	1	0	0	0	0	0	0	0	0	0	0	1	1	0	0	0	0	0	0	0	1	0	0	0	1	0	1	0	2	0	0	1	0	0	0	0	0	1	0	0	2	0	0	0	0	0	0	0	0	0	0	1	1	0	0	1	0	0	1	0	0	0	1	1	2	0	0	0	0	0	0	0	0	1	0	1	0	0	0	0	0	0	1	0	0	1	2	0	0	0	0	0	1	0	1	1	0	1	0	0	1	0	0	0	0	0	0	1	0	0	0	0	0	0	5	0	2	0	3	0	0	1	0	0	0	0	1	0	0	1	1	0	0	0	0	2	0	0	0	3	0	0	0	0	2	0	0	0	0	0	0	0	0	0	0	0	0	0	0	0	1	0	0	0	0	0	0	0	0	0	1	0	0	0	1	0	0	0	0	0	0	0	0	0	0	0	0	0	0	1	0	0	0	0	0	0	0	0	1	0	1	0	0	0	0	0	0	1	0	0	1	0	0	0	0	0	0	0	2	0	0	1	0	0	0	0	0	1	0	0	0	1	1	0	0	0	2	0	0	0	0	1	0	0	3	2	3	1	0	0	0	0	0	2	0	0	0	1	0	0	0	0	0	0	0	2	0	0	0	0	2	1	1	0	0	1	0	0	0	3	0	0	1	0	0	1	1	1	0	1	1	2	0	2	0	0	1	0	2	0	1	0	0	0	1	0	1	2	0	2	1	1	1	2	0	0	0	0	1	0	0	1	0	0	0	0	0	1	0	0	0	0	0	1	0	1	1	0	0	0	0	0	0	1	0	2	1	0	0	0	0	0	0	1	1	0	0	1	0	0	0	2	1	1	0	1	0	0	0	0	0	1	1	0	1	0	0	0	1	0	2	0	1	1	0	0	1	1	0	0	0	0	0	0	0	1	0	0	2	0	0	0	0	0	0	0	1	0	0	0	0	1	0	0	0	3	2	0	0	4	0	0	0	0	0	0	0	0	1	0	0	2	0	0	0	0	0	0	0	0	0	0	0	0	1	0	0	0	0	2	0	0	0	0	0	1	0	0	2	1	1	0	1	0	1	0	0	0	0	0	1	0	0	0	0	0	0	0	0	0	0	0	2	3	0	0	0	1	0	0	0	5	2	1	0	0	1	1	0	1	0	0	0	0	0	0	0	1	0	0	3	1	0	0	0	0	0	2	1	1	0	2	0	0	0	0	1	0	0	0	0	1	0	1	0	0	1	0	0	3	0	0	0	0	0	2	0	0	0	0	0	1	0	0	0	0	0	2	0	1	0	1	0	0	1	0	0	1	1	1	0	1	0	0	0	0	0	0	0	0	0	0	2	0	4	0	0	0	0	0	0	0	1	0	0	0	1	2	0	1	1	0	0	0	0	0	0	1	0	0	0	0	0	0	0	1	0	0	0	2	0	0	0	3	0	0	0	0	0	2	0	0	0	0	0	1	0	0	1	3	1	1	0	1	2	1	2	0	0	0	1	0	0	0	0	1	0	1	0	1	0	0	1	0	0	0	2	0	0	1	0	0	0	0	0	0	0	1	0	0	0	0	0	0	0	1	0	1	0	0	0	0	0	0	0	0	0	1	0	0	1	0	0	0	0	0	0	0	0	0	1	0	0	1	0	0	0	2	0	1	2	0	2	0	1	1	1	0	0	0	1	0	1	1	0	0	0	0	0	0	0	1	0	1	1	1	1	0	1	0	1	0	0	0	1	1	0	1	2	1	0	0	0	0	0	0	1	0	0	0	1	0	1	0	1	0	1	0	0	0	0	1	0	0	3	1	0	0	0	1	0	1	0	1	0	0	0	0	2	1	0	0	0	2	0	0	2	1	1	0	1	0	0	0	0	1	0	0	0	1	0	0	0	0	0	1	0	0	0	0	0	0	0	0	1	1	0	0	0	0	1	0	0	1	0	0	0	0	0	0	0	0	0	0	0	1	0	0	1	0	2	0	0	1	0	0	0	0	1	0	0	0	0	0	1	0	0	0	0	0	1	0	0	0	0	0	0	0	0	2	0	1	0	0	0	0	0	1	0	0	0	0	0	1	0	0	0	0	0	1	1	0	1	0	1	0	0	0	0	0	2	2	0	0	0	0	1	0	0	1	1	0	2	0	0	0	0	1	0	0	0	0	0	1	0	0	1	0	0	2	0	1	0	0	0	0	0	1	0	2	0	0	1	3	0	0	2	0	0	0	0	0	0	0	0	0	2	1	1	2	0	0	0	0	1	0	0	1	0	0	0	1	0	1	0	0	1	0	0	0	1	0	0	0	0	0	2	0	0	1	0	0	1	1	0	0	0	0	0	0	0	0	0	1	0	0	0	0	0	2	1	0	0	0	0	0	0	0	0	0	0	0	0	0	0	0	0	0	0	0	0	2	1	0	0	0	0	0	0	0	0	0	0	1	0	0	0	0	0	0	0	0	1	0	1	0	1	0	0	1	1	0	0	1	0	1	0	0	0	0	0	0	0	0	0	0	0	0	0	0	0	0	0	0	0	0	0	0	1	0	0	2	0	0	1	0	0	0	0	0	0	0	1	0	0	0	0	0	0	0	0	0	0	0	1	1	0	0	0	0	0	0	0	0	1	0	0	0	0	1	0	0	0	0	0	0	0	0	0	0	0	0	0	0	0	0	0	0	1	0	1	0	0	0	0	0	0	2	1	0	0	0	1	0	0	0	0	1	0	1	0	0	0	0	0	0	0	1	0	0	1	1	1	0	1	0	0	0	0	1	0	0	0	0	0	0	2	0	0	0	0	0	1	0	0	0	0	0	0	0	0	1	0	0	0	0	1	0	0	0	0	0	0	0	0	1	0	0	1	0	0	0	0	0	0	0	0	2	1	1	0	0	4	0	0	0	2	0	0	1	1	1	0	0	1	1	0	0	0	0	0	1	0	0	0	0	0	0	1	0	3	0	0	0	0	0	0	1	0	0	0	1	0	1	0	0	1	2	1	0	1	0	1	0	1	0	0	0	0	0	0	1	0	1	1	0	0	0	0	1	0	0	0	0	0	1	1	1	1	0	0	0	0	0	2	0	1	0	2	0	0	0	0	1	1	1	0	0	0	1	1	0	0	0
N0.HOG0002768	0	1	3	5	4	5	1	0	3	0	0	0	2	0	4	1	1	2	0	1	0	2	2	1	3	2	5	0	0	1	2	4	4	1	0	5	1	3	0	3	4	2	3	2	0	3	5	0	1	1	1	1	2	7	0	0	1	4	2	0	4	7	0	0	0	0	1	3	5	0	0	1	1	2	1	0	6	2	4	1	0	0	0	0	0	1	3	7	3	1	0	0	2	6	2	0	0	1	0	2	2	1	0	1	0	1	0	0	2	0	1	3	1	1	1	2	3	1	4	1	1	5	2	1	0	0	5	0	3	6	2	0	0	0	3	1	0	0	4	4	2	4	0	0	0	1	0	0	0	0	0	3	0	3	1	1	1	1	0	3	0	1	0	0	2	0	3	0	0	4	2	0	1	7	1	0	2	7	0	0	4	0	0	4	0	0	1	0	0	1	1	1	0	1	1	1	0	2	1	7	0	4	4	0	2	1	0	0	0	0	2	2	0	4	1	3	4	0	0	4	0	1	0	1	3	5	2	2	0	1	0	0	0	0	2	1	2	3	1	0	4	0	2	1	2	4	0	0	0	1	0	0	3	1	2	0	1	1	1	1	0	6	0	6	9	1	1	5	6	0	5	0	0	2	2	1	1	0	0	0	2	6	4	0	2	0	0	5	4	0	0	4	1	0	1	2	1	0	1	3	2	1	1	0	0	0	1	2	0	1	5	2	3	1	2	2	0	2	0	2	0	2	1	5	0	1	0	1	5	0	0	0	1	6	0	0	1	0	2	0	1	0	0	3	0	0	0	3	2	3	2	4	1	3	0	4	0	0	0	2	0	0	0	0	2	1	0	3	1	0	0	2	0	2	0	0	0	0	0	6	1	0	3	4	1	1	8	0	0	0	2	3	2	0	0	0	1	1	1	0	0	0	0	1	1	0	1	3	3	1	5	0	0	1	1	1	1	2	0	1	2	0	0	2	0	2	0	0	6	0	2	0	1	0	3	6	1	0	1	1	3	1	0	2	0	0	2	1	2	3	1	0	4	0	3	1	1	1	0	1	0	4	1	4	1	1	0	0	1	0	0	3	2	1	1	0	0	0	0	0	1	0	1	9	3	0	0	7	5	2	1	0	1	5	1	1	0	0	1	0	5	1	0	0	1	5	0	1	0	1	2	0	1	0	3	7	0	0	1	1	1	2	1	2	1	1	2	4	0	1	5	0	0	3	0	1	0	3	0	0	1	0	0	7	0	0	1	3	1	3	0	7	1	0	0	0	0	1	0	1	1	0	0	4	5	1	6	0	2	1	1	2	0	0	6	1	0	5	4	0	0	0	0	3	4	0	2	3	0	0	2	0	1	1	0	1	4	0	5	0	0	0	1	2	0	2	2	1	3	0	1	1	0	3	1	1	3	4	0	4	4	1	3	5	3	3	0	1	6	0	1	0	3	3	3	1	3	2	0	3	1	1	0	1	0	0	0	0	1	0	0	1	6	1	3	6	6	2	0	2	1	0	1	0	0	0	1	1	1	1	2	2	2	1	0	1	2	0	2	3	1	2	5	2	0	0	2	3	0	0	0	5	1	0	4	0	3	0	0	2	0	0	1	1	2	1	1	1	1	1	7	4	0	1	0	2	5	0	0	0	1	1	3	1	0	0	1	2	1	1	5	6	3	2	1	3	0	0	2	6	8	1	1	7	1	1	2	2	2	0	6	7	5	3	5	3	0	2	2	3	2	4	2	5	1	0	3	0	1	2	1	2	2	0	2	3	1	5	3	2	0	1	5	1	1	1	3	1	0	0	1	8	0	4	0	2	3	0	1	1	0	1	2	5	1	1	4	0	2	1	0	1	1	0	0	0	0	0	1	0	2	1	0	0	0	1	3	0	0	1	0	0	5	3	2	2	1	1	0	2	0	2	1	2	1	1	0	2	1	1	0	3	0	4	1	2	3	0	0	5	9	0	1	2	0	0	3	1	0	0	2	2	2	3	3	0	0	0	0	2	5	2	0	5	0	1	1	0	0	4	0	3	0	0	5	0	2	1	2	0	2	2	0	1	0	2	0	1	0	0	8	4	1	1	2	4	0	0	2	3	0	0	2	9	0	0	6	1	0	5	1	0	4	1	0	0	0	1	4	1	1	1	0	0	1	0	0	6	0	0	0	1	2	0	0	0	3	2	2	1	2	1	0	4	7	0	1	3	1	5	1	0	1	0	0	3	2	0	0	4	3	1	1	1	3	2	0	2	2	0	1	8	5	0	0	0	1	6	0	1	0	3	4	3	0	5	7	2	0	1	2	2	1	3	0	1	0	3	0	1	3	0	0	1	2	0	0	3	1	2	6	0	1	1	1	1	1	0	0	1	0	0	1	0	3	2	0	0	1	4	0	0	2	0	2	5	4	2	1	1	0	1	0	0	3	3	1	2	3	0	0	1	3	1	0	0	4	3	3	2	0	7	1	2	1	1	2	0	0	3	0	4	0	0	1	0	0	0	2	2	1	2	2	1	1	3	1	0	0	1	1	2	0	1	1	1	5	7	1	2	6	0	0	0	0	0	4	0	0	0	0	2	1	1	1	0	4	0	1	1	2	1	8	5	0	3	1	3	2	0	0	1	4	0	1	1	0	1	0	1	0	2	1	1	3	0	1	0	2	1	1	3	5	2	1	5	3	1	1	3	1	0	0	0	0	0	3	1	0	3	1	1	1	0	0	0	0	5	0	0	5	2	2	0	0	0	0	0	4	2	3	0	0	1	2	0	2	1	1	1	0	2	0	3	0	2	2	1	0	8	1	1	1	1	0	0	3	0	2	0	1	0	3	6	2	0	0	1	1	1	1	0	0	0	1	2	0	4	0	0	0	0	0	6	3	3	1	4	0	0	3	1	0	1	0	0	3	1	0	0	4	0	1	3	0	1	3	0	1	0	0	2	0	1	10	0	1	3	2	4	4	3	3	0	2	5	3	2	1	0	1	7	0	0	3	1	5	3	0	1	8	8	1	2	0	2	5	2	2	0	0	0	1	2	4	0	2	5	1	0	0	2	0	3	0	0	2	3	2	2	2	3	4	0	2	7	0	1	5	1	2	0	0	0	0	1	7	0	1	2	1	0	1	3	0	3	0	0	2	5	4	0	2	0	6	1	5	3	1	2	1	4	0	2	0	0	0	2	0	2	0	1	6	2	1	1	1	1	0	1	4	5	5	0	1	2	3	3	2	8	6	3	1	1	3	0	1	4	4	3	2	4	6	0	6	1	4	0	3	0	3	2	3	2	0	0	0	0	2	2	1	1	2	5	3	0	1	1	2	0	0	0	2	0	0	0	3	2	4	1	3	0	0	0	0	0	0	1	5	0	0	0	1	5	1	1	0	0	2	1	0	0	6	2	1	0	0	0	3	2	0	2	2	2	0	2	1	2	2	4	1	2	4	0	0	1	1	1	0	0	2	3	0	2	0	1	1	3	1	3	0	1	1	0	2	2	2	3	2	0	0	0	0	2	2	2	0	3	3	1	0	2	1	0	0	0	1	1	0	0	1	0	0	0	0	2	5	1	0	0	2	1	0	1	4	5	0	5	1	1	6	0	0	0	0	2	1	1	4	1	0	6	1	3	2	3	0	2	0	0	0	7	0	0	2	1	0	4	3	1	3	0	5	0	7	0	2	2	0	2	1	1	2	4	0	0	2	1	0	1	2	0	5	2	4	2	0	2	0	0	1	0	2	0	0	2	4	1	1	0	1	1	4	2	0	0	0	3	2	1	4	3	2	3	2	4	4	3	1	1	6	0	1	1	1	0	2	3	0	1	0	1	4	2	4	2	4	0	0	6	2	5	0	0	2	0	3	0	2	0	1	0	1	0	2	1	0	1	0	5	4	2	1	0	2	3	1	5	3	1	0	3	0	0	6	0	4	2	1	0	1	0	1	1	1	3	1	1	0	0	1	3	4	0	0	5	1	1	0	0	2	2	0	0	3	1	0	0	0	0	1	5	0	2	0	0	1	0	1	1	1	1	4	2	0	1	0	0	5	5	1	0	2	0	0	2	0	0	0	1	1	3	0	0	2	2	0	0	3	0	5	3	0	8	1	0	2	5	2	3	2	3	0	3	3	3	0	0	4	0	1	0	4	3	1	0	0	0	0	0	0	1	1	0	2	3	1	5	3	0	3	3	2	1	4	0	2	1	6	0	1	0	0	0	10	0	0	0	6	1	6	0	7	0	1	1	1	1	0	5	1	0	0	1	0	0	4	4	1	0	0	1	0	2	3	0	1	0	1	2	3	0	0	2	1	1	1	0	0	0	0	1	0	1	4	1	0	0	0	0	1	0	3	0	1	6	3	0	8	2	1	3	6	1	2	4	0	8	2	4	0	2	0	0	0	0	1	4	4	0	0	0	1	0	8	6	1	5	3	2	4	2	2	0	1	0	3	1	1	1	0	0	3	0	0	0	0	0	0	0	1	0	0	0	0	0	5	1	4	2	1	3	3	1	2	0	0	0	3	1	6	1	1	1	0	2	2	2	0	0	0	0	4	1	1	5	3	0	0	3	0	0	1	0	2	6	0	1	0	0	1	1	0	3	2	1	0	2	2	0	3	1	0	2	0	0	1	1	1	2	1	3	1	7	5	4	0	0	0	0	1	1	0	0	0	1	0	3	2	0	1	0	0	2	1	1	4	0	3	2	7	3	0	0	0	1	0	0	7	8	1	0	0	1	5	0	1	1	2	2	1	1	0	5	2	6	5	0	3	3	2	0	0	0	2	1	0	0	4	4	1	0	1	2	6	0	3	3	2	8	1	0	0	2	1	0	9	4	2	0	1	0	2	1	5	0	0	0	0	0	0	1	1	2	0	6	0	0	0	0	3	0	2	0	1	1	1	0	0	2	0	1	0	4	2	1	3	1	0	0	2	0	0	3	4	2	1	1	1	8	1	0	0	0	0	2	0	0	2	1	0	2	0	2	1	1	0	1	0	1	2	2	5	2	1	2	6	0	0	2	0	1	1	0	0	3	1	0	1	3	5	0	1	1	0	5	1	2	6	1	1	0	3	0	0	0	0	0	6	1	0	2	2	4	0	3	0	3	1	0	2	1	12	2	0	0	0	1	2	1	1	0	0	1	1	0	0	1	3	2	4	3	1	6	0	2	1	1	2	0	3	0	0	4	0	1	1	1	1	2	1	4	0	5	0	0	2	0	2	1	2	0	0	2	7	0	1	0	1	0	1	3	0	1	0	0	1	1	0	1	0	3	0	0	0	1	0	0	1	3	2	0	0	2	3	4	0	6	5	1	0	0	0	0	1	1	2	2	3	0	4	0	3	2	0	2	1	0	2	1	1	5	3	3	1	0	0	2	0	0	2	1	2	5	1	1	3	2	0	2	1	1	0	0	1	0	2	4	1	1	2	0	2	3	0	1	2	4	4	0	7	0	0	1	1	0	6	0	5	3	2	0	1	2	0	1	2	1	1	1	1	1	1	0	3	2	1	2	0	2	0	1	0	0	0	3	0	2	0	8	4	1	0	3	2	0	0	0	1	0	1	4	3	0	4	0	1	0	1	1	4	0	4	1	1	0	1	4	2	3	1	3	0	5	3	1	0	2	0	0	2	1	1	1	3	1	6	1	1	5	0	1	1	2	2	0	0	0	7	0	2	4	5	0	1	4	1	1	0	1	2	4	3	0	4	1	0	0	0	0	1	4	4	4	1	6	0	1	3	7	3	3	2	7	4	1	0	2	0	0	5	3	0	2	0	4	1	0	0	7	0	1	0	5	1	0	2	0	0	3	2	1	1	7	1	1	1	1	2	0	0	0	1	0	4	7	2	0	1	8	5	3	0	0	3	0	3	6	2	2	0	0	0	0	1	3	0	2	0	4	3	2	2	4	7	2	0	0	3	1	0	2	4	0	3	0	2	2	5	0	5	2	1	1	6	2	0	0	2	0	9	0	1	1	5	5	0	0	0	1	0	6	6	0	0	4	1	0	4	7	0	1	4	3	0	1	3	1	5	0	0	0	3	0	1	3	4	2	6	0	2	0	4	0	1	1	0	2	0	0	2	0	0	0	3	4	8	0	1	0	1	0	4	2	1	1	8	1	1	0	0	2	0	0	0	7	0	0	0	0	0	3	0	0	1	0	0	2	1	0	0	0	2	1	5	2	0	0	1	13	0	3	1	2	0	5	2	1	9	0	5	3	2	7	0	2	0	0	1	1	1	7	0	3	1	0	1	1	0	8	1	1	0	3	1	2	1	0	0	3	0	1	0	3	1	0	1	1	0	0	6	0	0	6	0	0	7	1	2	2	1	1	1	0	1	4	2	0	0	0	0	0	1	2	1	1	1	2	1	0	0	1	0	2	5	0	1	0	1	0	0	0	4	1	1	1	5	1	1	0	0	4	1	2	2	2	4	1	3	4	6	6	1	0	0	3	3	0	1	2	0	0	1	0	4	5	1	0	1	1	0	1	0	0	1	9	0	1	1	0	0	0	0	0	0	6	1	0	0	8	1	3	2	5	0	1	1	0	1	1	0	6	6	6	5	6	3	1	0	1	2	0	0	2	1	2	4	2	0	4	0	3	0	4	0	0	0	7	1	0	3	5	1	1	0	3	1	2	2	2	1	2	0	1	0	0	2	4	0	1	2	0	2	3	0	4	7	0	3	1	2	2	2	4	3	1	1	0	0	0	1	1	0	0	0	0	1	1	3	3	2	1	0	2	3	1	4	5	1	1	5	1	4	0	3	0	5	0	7	3	0	0	0	0	2	1	0	1	0	0	1	4	2	0	0	0	0	0	1	1	0	0	1	0	0	0	0	1	1	1	0	2	4	2	0	0	0	3	4	5	2	0	2	6	1	2	0	0	0	4	0	4	0	8	1	0	0	4	5	0	2	6	2	5	0	1	6	1	3	4	0	2	3	3	0	0	0	0	0	2	1	2	6	0	3	7	1	1	0	6	0	0	1	5	0	2	1	0	0	2	4	1	8	0	0	2	0	0	0	0	4	9	3	1	0	1	2	3	0	7	5	0	1	0	2	1	0	1	9	1	0	1	0	0	5	0	0	1	0	5	1	1	2	11	1	7	1	6	3	3	2	0	0	0	1	1	1	0	0	0	0	0	2	2	1	1	2	0	0	1	4	1	0	0	0	0	0	3	1	1	8	1	0	1	0	0	1	4	1	3	0	0	0	0	2	1	2	0	0	2	0	0	0	1	4	1	0	2	0	1	0	4	0	0	2	4	3	7	1	1	3	6	0	0	1	1	0	1	1	0	0	1	0	0	3	4	0	0	1	0	1	0	0	2	0	0	1	2	0	5	0	1	1	2	2	0	4	3	0	2	0	2	0	3	1	1	5	0	4	0	0	2	3	0	0	1	0	0	2	10	1	1	2	1	2	6	0	2	0	4	1	0	0	0	0	0	0	0	0	5	3	0	1	2	1	0	0	0	3	0	0	0	0	3	1	2	3	0	6	2	0	0	1	4	1	3	7	9	0	0	0	0	0	0	0	0	3	1	1	1	0	0	2	0	4	3	4	3	0	6	0	5	0	0	1	1	9	0	2	2	0	3	0	7	1	0	0	3	0	4	1	6	3	8	0	0	0	2	0	3	2	1	0	1	2	1	0	3	0	3	2	0	0	1	5	0	1	2	3	0	2	1	0	4	0	5	3	0	0	0	2	0	0	0	1	2	0	0	0	2	0	1	3	2	0	0	0	2	0	3	1	2	0	3	0	3	1	7	1	1	3	3	2	3	0	6	0	1	0	1	0	0	1	0	4	3	0	3	2	2	0	2	3	3	0	0	3	3	0	1	1	4	2	1	1	0	3	0	2	2	2	0	1	4	2	1	1	3	2	4	0	0	0	2	5	1	0	0	1	0	5	1	2	2	3	1	0	0	2	3	4	1	2	1	5	1	1	0	1	2	1	0	0	2	0	1	6	0	3	2	4	0	1	0	1	3	2	2	3	2	0	4	4	5	3	1	5	0	0	1	1	0	0	0	0	1	1	3	0	10	4	0	2	1	7	0	4	5	2	1	0	4	3	2	0	0	0	0	1	2	1	0	2	4	0	0	1	2	3	0	1	0	0	0	1	0	0	0	0	1	0	4	1	0	0	0	4	0	0	4	0	0	7	3	1	3	0	0	3	1	0	7	0	0	1	0	8	3	3	0	1	5	1	1	0	1	2	1	0	3	3	5	0	0	2	0	0	0	1	1	2	2	2	0	0	1	0	3	6	0	3	1	4	5	0	0	3	1	0	1	0	0	1	2	7	6	0	2	0	0	0	0	2	2	10	1	7	0	0	0	1	1	3	4	6	0	0	3	4	3	0	1	2	0	0	0	0	2	3	2	0	0	1	0	0	1	3	4	1	0	0	1	1	2	0	3	1	0	1	3	1	1	2	2	3	0	1	0	2	0	0	0	0	1	0	2	0	4	0	2	1	3	6	2	0	0	3	1	2	8	2	2	0	1	3	0	3	1	3	0	2	3	0	2	0	1	2	0	2	0	0	3	1	0	0	7	1	1	0	0	0	0	1	2	1	0	0	3	0	1	1	11	0	0	0	4	2	1	2	3	3	0	3	0	1	6	3	1	5	0	0	3	2	0	1	0	1	8	0	0	2	1	0	0	0	0	0	0	2	2	0	1	0	1	0	0	1	5	1	4	0	3	0	1	3	3	0	3	0	2	0	2	2	1	0	1	1	0	1	3	0	0	6	1	0	0	4	0	0	1	0	0	5	1	3	0	3	1	0	2	0	0	0	1	0	0	1	2	1	3	3	1	0	7	3	5	1	5	1	0	1	0	2	3	0	1	0	0	1	4	1	1	1	0	2	2	2	4	1	1	2	3	4	2	2	3	2	1	0	0	5	0	0	1	0	2	2	0	0	0	0	4	3	3	5	3	0	1	2	2	1	2	1	0	0	1	1	0	3	1	0	2	0	1	3	1	4	0	2	0	4	3	0	1	0	0	0	3	1	1	8	3	5	4	2	1	6	3	0	0	6	1	1	0	6	1	0	8	1	5	0	3	1	1	0	0	4	0	1	0	1	0	1	1	0	0	1	3	1	2	0	2	2	2	1	2	1	0	6	0	0	0	1	1	4	2	1	8	1	2	0	0	0	1	1	3	3	0	0	0	0	0	2	1	0	1	4	6	7	0	0	1	1	3	0	0	0	7	0	1	2	3	1	3	0	0	10	3	0	0	2	1	1	7	0	0	0	0	0	2	0	4	1	1	3	0	1	1	0	2	1	4	1	1	0	2	5	9	0	1	0	1	0	2	5	1	0	0	0	0	1	1	0	0	5	5	0	0	0	0	1	2	3	5	1	0	3	1	1	0	2	0	0	4	0	1	4	6	0	5	0	2	4	6	2	4	0	0	0	1	1	0	3	4	0	1	4	1	2	5	0	0	1	3	2	2	1	3	1	0	1	4	0	0	0	1	0	1	1	5	0	0	0	0	2	0	0	0	0	1	7	5	0	1	2	6	2	0	1	0	3	1	0	7	0	1	0	0	0	2	2	0	5	6	2	0	2	3	1	0	5	11	5	0	4	3	2	0	3	0	0	0	1	0	0	0	4	2	1	1	0	1	2	0	0	2	5	0	3	1	0	0	1	1	0	0	6	0	2	0	0	4	5	5	2	8	4	1	0	8	0	1	0	0	6	3	3	0	8	3	4	2	1	3	2	2	1	2	0	2	1	1	0	0	3	2	2	0	1	0	0	1	1	2	0	1	1	2	4	2	0	1	1	1	0	0	0	6	0
N0.HOG0004064	0	1	1	2	0	0	0	0	0	0	0	0	0	0	0	4	0	0	0	0	0	4	0	5	1	0	0	0	5	0	0	0	1	0	0	1	0	0	0	0	0	1	0	0	1	0	0	0	11	0	0	1	0	0	0	0	0	0	0	0	0	0	0	1	0	0	0	0	1	1	0	0	0	0	0	0	0	0	0	0	0	0	0	0	0	0	0	0	1	0	0	1	0	0	1	0	0	0	0	0	0	0	0	1	0	1	0	0	0	0	0	0	0	0	0	3	2	0	0	0	0	0	0	0	0	0	0	0	0	1	1	0	0	0	1	0	0	1	0	2	0	0	0	1	0	0	0	0	0	0	0	0	0	0	0	1	0	0	0	3	0	0	0	1	0	0	1	0	0	0	0	0	1	1	0	0	1	0	0	0	0	0	1	1	0	0	0	0	0	0	0	0	0	0	0	0	1	0	0	0	0	0	1	0	1	0	0	4	0	0	1	0	0	0	0	0	5	0	0	0	0	0	0	0	0	2	0	0	1	0	0	0	0	0	0	0	0	0	0	0	3	0	0	0	0	0	0	0	0	0	0	0	0	0	1	1	0	1	0	0	0	2	0	0	1	0	1	1	4	0	0	0	1	0	0	0	0	0	0	0	0	0	0	0	0	1	0	1	0	0	0	0	1	0	0	1	1	0	0	0	1	0	0	0	0	5	0	0	1	1	0	0	0	1	1	0	0	0	0	0	0	3	1	1	0	1	0	0	1	0	0	0	0	0	0	0	1	1	0	0	0	0	0	0	0	0	0	1	0	1	0	0	0	0	7	0	0	0	0	0	0	1	0	0	0	0	0	0	0	0	0	1	0	2	0	0	0	0	0	0	0	0	1	0	0	1	2	0	0	0	1	1	0	0	0	0	0	1	0	0	0	0	0	0	0	0	0	0	0	0	2	0	0	0	0	0	0	0	0	0	0	0	0	0	0	1	0	0	0	0	2	0	0	0	0	1	2	0	1	0	0	0	0	1	0	0	0	0	0	0	0	0	5	0	0	0	0	2	0	1	0	0	0	0	0	0	0	0	0	0	0	0	2	0	0	0	0	0	0	0	1	0	0	0	0	0	0	0	0	1	0	0	0	3	0	0	0	2	0	0	0	0	0	2	0	0	0	0	0	0	0	0	0	0	5	0	0	0	0	0	0	0	1	0	0	1	0	1	0	0	0	0	0	0	1	1	0	0	0	0	1	0	0	0	0	0	0	0	0	1	0	5	0	1	0	0	0	0	0	0	0	0	0	1	0	0	0	0	1	0	3	0	0	0	1	1	0	0	0	0	0	0	0	0	3	0	0	1	0	0	1	0	0	0	0	0	1	0	5	0	0	0	0	0	0	0	0	0	0	0	0	0	0	0	0	0	0	0	0	0	0	0	1	1	0	3	0	0	5	0	0	0	0	1	0	0	0	0	0	0	0	0	0	0	0	0	0	0	0	0	0	0	0	0	0	1	0	0	1	0	0	0	0	0	0	0	0	0	0	1	0	0	0	0	0	1	0	0	1	0	0	2	0	0	0	0	2	0	0	0	0	0	1	0	1	0	1	1	2	0	0	0	0	1	0	0	1	0	0	0	2	0	0	0	0	0	2	0	0	0	0	0	0	1	0	0	0	0	0	0	0	1	1	0	0	0	0	0	0	1	4	0	1	0	1	0	1	0	2	0	0	0	0	0	0	0	1	1	0	0	1	1	0	0	0	0	2	0	0	0	0	1	0	0	0	0	0	4	0	0	0	0	1	0	0	0	0	0	0	0	0	1	0	0	0	0	0	1	0	0	0	0	1	1	0	0	0	0	0	2	0	0	0	2	0	0	0	0	2	0	0	0	0	0	0	0	0	0	0	0	0	0	0	4	0	0	0	0	0	0	0	0	0	0	0	0	0	0	0	0	0	1	0	0	0	0	1	0	0	0	1	0	0	0	0	1	0	0	0	0	2	0	0	0	0	0	0	0	0	0	0	0	0	0	5	0	1	0	0	1	0	0	1	0	1	0	0	0	0	1	0	0	0	0	0	0	0	0	1	0	0	2	1	0	0	0	0	0	0	0	0	0	0	0	0	0	0	1	0	2	1	0	0	0	0	0	1	0	0	0	0	0	0	1	0	0	0	1	0	0	0	0	0	0	0	0	0	1	0	0	0	0	0	2	0	0	0	1	1	1	0	0	0	0	0	2	0	0	0	0	0	1	0	0	0	1	0	0	0	0	0	0	2	0	0	0	0	5	0	0	0	0	0	0	0	0	0	1	0	0	0	0	0	0	0	0	6	0	0	0	0	1	0	0	0	0	0	0	1	1	0	0	0	1	0	0	0	0	0	0	0	1	0	4	1	1	0	1	0	1	0	0	0	5	0	0	0	0	2	0	0	1	0	0	1	0	0	1	0	0	0	0	1	0	0	0	0	1	0	0	0	2	0	0	0	0	2	1	0	0	0	0	0	1	0	0	0	0	0	1	0	1	0	0	0	0	0	0	0	0	0	0	0	0	0	0	0	0	0	0	0	0	0	0	0	0	0	0	0	0	0	0	0	0	0	0	1	0	0	1	0	0	0	0	0	0	0	7	0	0	0	0	0	0	0	0	0	1	0	0	0	0	0	0	0	0	0	0	0	0	0	0	0	0	0	0	1	0	0	0	0	0	0	0	0	0	0	0	0	3	1	0	0	0	0	0	0	2	0	0	1	1	0	0	1	0	0	0	0	0	0	0	0	0	0	0	0	0	0	0	0	0	0	0	0	0	0	0	0	0	0	0	0	0	0	1	0	0	0	0	0	0	0	2	1	0	0	0	0	0	2	0	0	0	0	0	0	0	5	0	0	0	0	0	0	0	2	0	0	0	0	0	0	0	0	0	0	0	0	0	0	0	0	0	0	0	0	1	0	0	0	0	0	1	1	0	0	0	3	0	0	1	1	0	3	1	1	0	0	0	0	0	0	0	0	0	0	1	0	0	1	0	0	1	0	0	0	1	0	0	0	0	0	0	0	0	0	0	0	0	2	0	0	0	0	0	3	0	1	0	0	1	2	0	1	0	0	0	0	1	0	0	0	0	0	0	0	0	0	1	0	0	0	1	0	1	0	0	7	0	0	0	0	0	0	0	0	0	0	0	0	1	0	0	0	0	0	0	0	0	0	0	1	0	0	1	0	0	0	0	1	0	0	0	2	2	1	0	0	0	0	0	0	0	0	0	0	0	0	0	0	0	0	0	0	0	0	1	1	0	0	5	0	0	0	0	0	2	1	0	0	2	0	0	0	0	0	0	0	0	0	0	0	0	0	0	1	0	1	0	0	0	0	0	6	0	0	0	1	0	0	0	0	1	0	1	1	0	0	0	0	0	0	0	0	0	0	0	0	0	1	0	0	0	0	1	0	0	0	1	0	0	0	0	0	0	0	0	0	2	0	0	0	0	0	0	1	1	0	0	0	0	0	0	0	0	0	1	0	0	0	0	0	0	0	0	0	0	1	0	1	1	0	3	0	0	0	1	0	0	0	0	0	0	0	0	0	0	1	0	0	0	0	0	1	2	0	0	0	1	0	0	0	0	0	0	0	0	0	1	0	0	0	5	0	1	0	0	0	0	0	0	0	0	0	0	0	3	0	0	0	1	0	0	2	0	4	0	0	0	0	0	1	0	0	3	0	0	0	5	0	0	1	1	2	0	0	0	1	0	0	0	0	0	0	0	0	0	0	0	0	0	0	0	0	0	0	0	0	0	0	0	0	0	0	4	0	0	0	0	1	0	2	0	1	0	0	0	0	0	0	0	1	0	2	0	1	0	0	0	1	4	0	0	1	0	2	0	0	0	0	0	0	0	0	0	1	0	0	1	0	0	2	0	0	0	2	1	0	0	0	1	0	4	0	0	0	0	0	0	0	0	0	0	0	0	0	0	0	0	1	0	0	0	0	0	0	0	0	0	0	2	0	0	0	0	0	0	0	0	0	3	0	2	0	0	0	0	0	0	0	8	2	2	0	1	0	0	0	1	0	0	0	0	0	0	0	0	0	0	0	0	0	0	0	0	1	0	1	0	0	1	0	1	0	0	7	0	0	0	1	0	0	0	0	0	0	0	3	2	0	0	0	0	0	0	0	0	0	0	0	0	0	0	0	1	0	0	0	0	0	0	0	0	0	0	0	0	0	0	0	0	0	0	1	0	0	0	0	0	0	0	0	0	0	0	0	1	0	1	0	0	0	0	0	0	1	0	0	0	0	0	0	0	0	0	0	0	0	0	0	0	0	0	0	0	0	0	0	0	0	0	0	0	0	0	0	0	0	0	0	0	0	0	0	2	1	0	0	0	0	0	1	0	0	0	0	0	0	0	0	5	0	0	0	0	0	0	0	0	0	0	0	0	1	0	0	0	0	1	1	0	0	0	0	0	1	0	1	0	0	0	1	0	0	0	0	0	0	4	0	0	0	0	0	0	0	0	2	0	0	0	0	0	0	0	0	0	2	0	0	2	0	0	0	0	0	0	6	0	0	0	0	0	0	0	5	0	0	0	0	0	0	1	0	1	0	0	0	0	0	0	0	0	0	0	0	0	0	0	0	0	0	0	0	0	0	0	0	1	0	0	0	0	0	2	0	0	0	0	0	0	0	0	0	0	0	0	1	0	0	0	0	1	0	0	0	0	1	0	1	0	4	0	0	0	0	0	0	0	0	0	0	0	1	0	1	0	0	0	0	0	0	0	0	0	0	1	0	0	0	0	0	0	0	0	0	0	0	1	0	0	0	0	0	0	0	0	0	1	0	0	0	0	0	0	3	0	0	0	0	3	1	0	0	0	0	0	0	0	1	0	0	0	0	0	0	3	0	2	1	0	0	0	2	0	0	0	0	0	0	0	0	0	0	0	0	1	1	0	1	0	0	0	1	0	0	0	0	0	0	1	0	0	0	0	1	0	0	0	0	0	0	0	0	0	0	0	0	0	0	0	0	1	0	0	0	0	0	0	0	0	3	0	0	0	0	0	3	1	0	0	0	0	0	1	1	1	0	1	1	0	0	0	0	0	0	0	1	0	0	1	0	2	0	0	0	0	0	0	0	1	0	2	1	0	0	0	1	1	1	0	0	3	0	0	0	0	3	0	1	0	0	0	0	4	0	0	0	0	0	0	0	0	0	0	0	0	0	1	0	1	0	0	3	0	0	0	0	0	0	1	0	1	0	0	0	0	0	0	0	0	0	1	0	0	0	1	0	1	0	0	0	0	0	0	0	0	0	0	0	0	0	0	1	0	0	0	0	0	0	0	0	0	0	0	0	0	2	0	0	2	0	0	0	0	0	0	0	0	0	1	0	0	1	0	0	0	0	0	1	0	1	0	0	0	0	0	0	0	0	1	0	0	0	0	0	0	0	1	0	0	0	2	0	0	0	0	0	0	1	0	0	0	0	0	0	0	0	0	0	0	0	0	0	0	0	0	0	0	0	0	0	0	0	0	0	0	0	1	0	0	0	0	0	0	7	0	0	2	0	0	0	1	0	0	1	0	0	0	0	0	2	0	0	0	0	0	0	1	0	0	0	0	1	0	2	0	0	0	0	0	0	1	0	0	0	0	0	0	0	0	0	0	0	0	0	0	1	0	0	0	1	0	0	0	0	0	1	0	0	1	6	0	0	1	0	1	0	0	0	0	2	0	0	0	0	0	0	0	0	0	1	2	1	0	0	0	0	0	1	0	1	1	0	0	0	1	0	0	1	0	0	0	0	0	0	0	0	0	0	0	5	0	0	0	1	0	0	0	0	0	0	0	0	0	0	0	0	0	0	0	0	0	0	1	0	0	0	2	0	0	0	0	0	0	0	0	0	1	0	0	0	0	1	1	0	0	0	0	0	1	0	0	1	1	2	0	0	1	0	3	0	0	1	0	0	0	0	0	1	0	0	0	3	0	0	0	0	0	0	0	1	0	1	2	0	0	0	0	0	0	1	0	0	0	1	1	0	0	0	0	0	0	0	0	0	0	0	0	0	0	0	0	0	0	1	0	0	0	0	0	0	0	0	0	0	0	2	2	0	0	0	0	1	0	0	0	0	0	0	0	0	0	0	0	4	0	0	0	0	0	0	0	0	0	0	0	0	0	0	1	7	0	0	0	6	0	1	0	0	0	0	0	2	0	0	0	0	0	0	0	0	0	0	0	0	0	2	0	1	0	1	2	0	0	0	0	0	0	0	3	0	0	0	0	0	0	0	1	0	0	0	0	0	3	0	0	0	1	0	0	0	1	0	0	0	0	0	0	0	0	0	0	0	0	1	0	1	0	0	0	0	4	0	0	0	0	0	0	0	0	0	0	0	0	0	0	0	0	0	1	0	6	0	4	3	0	0	0	0	0	0	0	0	1	0	0	0	0	0	0	0	1	0	0	0	0	0	0	1	0	0	0	0	0	2	0	0	0	0	0	0	0	0	0	0	0	0	0	0	1	0	0	0	0	0	0	0	0	0	0	0	0	0	0	0	0	0	3	0	0	1	0	1	6	0	0	0	0	0	0	0	0	0	0	0	0	0	0	0	0	0	0	0	0	0	0	0	0	0	1	0	0	0	0	1	2	1	0	0	2	0	1	1	3	0	0	0	0	0	3	0	0	0	0	0	1	0	0	0	0	0	0	0	0	2	0	0	0	0	0	0	0	1	0	0	0	0	0	0	0	0	0	0	0	0	0	1	0	0	0	0	0	0	0	2	0	0	0	0	0	0	1	0	0	2	0	0	0	0	0	0	2	0	1	0	0	0	0	0	1	1	0	0	0	0	8	0	0	0	0	1	4	0	0	1	0	1	0	0	0	0	1	0	0	0	0	0	0	0	0	0	3	0	6	0	0	0	0	1	1	0	0	0	0	0	0	0	2	0	0	0	1	0	0	0	0	1	0	0	0	0	0	1	0	0	0	0	0	0	1	0	0	0	1	0	0	0	0	0	0	0	1	0	0	0	0	0	1	1	0	2	0	1	0	2	5	0	0	0	0	1	0	1	0	1	2	0	0	0	0	0	0	0	1	0	0	0	0	0	0	0	0	0	0	0	0	0	0	0	1	1	0	0	0	0	8	0	0	0	0	0	0	0	0	0	0	2	0	0	0	0	0	0	0	2	0	0	0	0	0	0	0	0	0	0	0	0	0	2	0	0	0	0	0	0	0	0	2	1	0	0	0	0	1	0	0	0	0	0	0	0	0	0	0	0	0	0	0	0	0	0	0	0	2	0	0	0	0	0	0	0	0	1	0	0	0	0	0	0	0	0	0	0	0	0	0	0	1	0	0	0	0	0	1	0	3	0	6	0	1	0	0	0	0	0	0	0	0	0	0	1	0	0	1	0	0	4	0	0	0	0	1	0	1	0	1	0	0	0	0	2	0	0	0	0	1	1	1	0	0	0	0	0	0	0	0	1	0	0	0	0	0	0	0	0	0	0	0	0	0	0	0	1	1	0	0	1	0	0	0	0	0	0	0	1	0	0	0	0	0	0	0	0	0	3	0	0	1	0	0	0	0	0	0	0	3	0	0	0	1	0	0	0	0	0	0	0	0	3	1	0	0	0	1	0	0	0	1	0	0	0	1	0	0	0	0	0	0	0	4	0	2	0	0	0	0	0	0	0	0	0	0	0	0	0	1	0	0	0	3	0	0	0	0	0	0	0	0	0	0	0	0	0	2	0	6	0	0	0	0	0	0	1	0	0	0	0	0	0	0	0	0	0	0	0	1	3	0	0	1	0	0	3	1	0	2	0	0	0	0	0	1	0	1	0	0	0	0	0	0	0	0	4	0	0	0	0	0	1	0	0	0	0	1	0	0	0	1	0	0	3	0	0	0	0	1	0	0	0	0	0	0	0	0	0	0	0	0	0	1	3	0	0	0	0	1	0	0	1	0	0	0	0	0	0	0	1	0	0	0	0	1	0	0	1	0	1	1	0	0	0	0	0	0	1	0	0	1	0	2	0	0	0	0	0	0	3	0	0	0	0	0	0	0	0	0	0	0	0	0	0	0	0	0	1	1	0	0	0	0	2	2	0	0	0	0	0	0	0	0	0	0	0	0	0	0	2	0	2	1	0	0	0	0	0	0	1	0	0	3	0	0	0	5	0	0	0	0	0	0	0	0	0	0	0	1	0	0	0	0	0	0	0	0	3	0	0	1	1	0	0	0	0	0	0	0	1	0	0	1	0	0	0	0	0	0	0	0	0	3	2	0	0	0	0	0	0	0	0	0	0	1	2	0	0	0	0	0	0	0	0	0	0	1	0	0	0	0	0	0	1	4	0	0	0	0	0	1	0	0	0	1	1	0	3	0	1	0	0	0	0	0	5	0	0	0	0	0	0	0	0	0	0	1	0	0	0	0	0	0	0	0	0	0	0	0	0	0	0	1	1	0	0	0	0	0	0	0	0	0	0	0	0	0	1	1	0	2	0	0	0	0	0	0	0	0	0	0	0	1	0	0	0	0	0	0	0	0	0	4	0	0	0	0	0	0	0	0	0	0	0	0	0	0	0	0	0	0	0	0	0	0	0	0	0	0	0	1	0	0	7	0	0	0	0	0	0	1	1	0	0	0	0	0	0	1	1	1	0	0	0	0	0	0	0	0	0	0	0	0	0	0	0	0	0	0	0	0	0	0	0	0	2	0	0	0	0	0	0	0	0	0	0	0	0	0	0	1	0	0	0	0	0	0	0	0	0	1	0	0	1	0	0	0	0	0	0	0	0	0	0	0	0	0	0	1	0	0	0	1	0	0	3	0	0	0	0	0	0	0	0	1	0	2	0	1	0	4	0	0	0	1	0	0	0	2	0	0	0	0	0	0	2	0	1	0	2	0	0	0	0	0	0	0	0	1	0	0	0	0	0	0	5	0	0	0	0	0	0	3	2	0	4	0	0	0	0	0	0	0	0	1	1	0	0	1	4	0	1	0	0	0	1	1	0	0	0	0	1	0	0	0	0	0	0	0	0	0	0	0	0	0	4	0	2	4	0	0	0	0	0	0	0	0	0	1	0	0	0	0	0	0	1	1	0	0	0	0	0	0	0	1	1	0	0	0	1	1	10	5	0	0	0	0	3	0	0	0	0	0	0	1	0	0	0	0	0	1	3	0	2	0	0	0	1	0	0	0	1	0	0	0	0	0	1	1	0	0	0	0	0	0	0	0	0	2	0	0	3	0	0	0	0	0	0	0	0	0	0	0	0	0	0	0	0	0	0	0	0	1	0	0	1	0	0	0	0	1	0	0	0	0	0	0	0	0	0	0	0	0	0	0	4	0	1	0	0	0	0	0	1	0	1	1	1	0	0	0	0	1	0	0	0	0	0	1	0	0	0	0	0	0	0	0	2	1	0	2	0	0	1	2	0	0	0	1	0	0	0	0	0	1	0	0	0	0	0	0	0	0	1	0	2	0	0	3	0	0	0	1	0	0	0	0	0	0	0	1	0	0	0	0	0	0	0	0	0	0	0	2	0	0	0	2	0	0	0	0	0	0	0	0	0	7	0	0	0	0	0	0	0	1	0	0	0	1	0	0	1	2	0	9	0	0	0	0	0	0	0	0	0	1	0	0	1	1	0	0	0	0	0	0	0	0	4	0	0	0	0	0	0	0	0	1	0	1	0	0	0	0	2	0	0	1	0	0	0	1	0	0	0	0	2	0	0	0	0	0	2	0	0	2	0	0	0	0	0	0	0	0	0	0	0	1	1	0	0	0	0	1	0	0	0	0	0	0	0	0	0	0	0	0	0	0	7	0	0
N0.HOG0001673	0	0	0	1	2	1	0	0	0	0	1	0	0	0	0	0	1	0	0	1	0	1	2	0	0	0	0	0	0	1	0	0	0	0	0	4	0	1	0	0	0	0	2	0	0	0	1	0	1	0	0	1	0	0	0	0	0	1	0	2	0	0	0	0	0	0	1	0	0	0	1	0	0	0	0	0	0	0	0	0	1	0	0	0	0	0	1	0	0	0	0	0	0	0	0	0	0	0	0	0	0	0	2	1	0	0	0	0	0	0	0	2	0	0	0	2	1	0	0	0	0	0	0	0	0	0	0	1	0	0	3	0	0	0	0	0	1	0	0	0	1	0	0	0	0	0	0	0	0	1	0	0	0	0	0	0	0	1	0	2	0	1	0	1	0	1	0	0	0	1	0	1	0	1	0	0	0	0	0	0	1	0	0	1	0	1	0	0	0	0	1	0	0	0	0	1	0	0	1	0	0	0	1	0	1	0	0	0	0	0	3	0	0	4	0	1	1	0	0	0	1	0	0	0	0	0	0	0	0	0	0	0	0	0	0	0	0	2	1	0	1	0	0	1	1	2	0	0	0	0	0	0	1	0	0	0	0	0	0	0	0	0	0	0	1	0	0	1	1	0	1	0	0	0	0	1	2	0	0	0	0	1	1	0	0	1	0	1	0	0	0	0	0	0	0	0	0	0	1	0	2	0	0	0	0	0	0	0	0	0	2	0	0	1	0	3	0	0	0	0	0	2	0	1	0	1	0	0	0	0	0	0	0	1	0	0	0	0	2	0	0	0	0	0	1	0	0	0	0	0	0	0	1	0	1	1	0	1	0	0	1	0	0	0	0	0	0	0	0	0	1	0	0	0	1	1	0	0	0	0	1	0	0	0	0	1	2	0	0	1	1	0	0	0	0	2	0	0	0	0	0	0	0	0	0	0	0	0	0	0	0	0	0	0	0	0	0	0	0	0	0	0	1	0	2	0	0	0	0	0	0	0	2	1	0	0	1	1	0	0	0	0	0	3	0	1	0	1	0	0	0	0	3	0	1	0	0	0	0	0	0	0	0	1	0	0	0	0	0	0	0	1	1	0	0	0	2	0	1	0	0	0	0	0	0	0	0	0	0	0	0	1	0	0	0	0	0	0	0	0	2	1	0	2	0	1	1	0	0	0	1	0	0	1	1	0	0	0	0	0	0	0	1	0	0	1	0	1	0	0	1	0	0	0	0	1	1	0	0	0	0	0	0	0	0	1	0	0	0	1	1	0	2	0	1	0	0	0	0	1	1	0	0	0	1	1	1	0	1	0	1	0	0	0	2	0	0	1	2	0	0	0	0	0	2	0	0	0	0	0	0	0	0	2	0	0	1	0	1	1	0	0	0	0	0	0	0	0	0	0	1	0	0	0	0	2	1	0	0	0	0	0	0	2	2	0	0	1	2	0	0	0	0	1	1	1	0	1	0	2	0	0	0	0	0	0	0	0	0	0	0	0	0	0	0	1	2	1	1	0	1	0	0	0	0	1	0	0	0	0	1	0	0	0	0	0	1	1	0	0	0	0	0	1	0	1	1	0	0	0	0	0	0	0	0	0	1	0	0	0	0	0	0	0	1	0	0	0	0	0	3	1	0	1	0	1	1	0	0	0	0	0	0	0	1	0	0	0	0	0	1	0	1	2	0	0	0	0	0	1	1	1	0	0	0	0	0	0	3	0	0	0	0	0	0	0	0	0	1	0	0	1	1	0	1	0	0	0	0	0	0	0	0	0	0	0	0	0	0	0	0	0	0	0	0	0	0	0	0	0	0	0	0	2	1	0	1	0	0	0	0	1	0	2	0	0	0	0	0	3	1	0	0	6	0	0	0	1	1	0	0	0	0	0	0	0	0	0	0	0	0	0	0	0	0	0	1	1	0	0	0	0	0	0	0	0	1	0	1	0	0	1	0	0	0	0	2	0	0	1	0	2	0	0	0	0	0	0	0	0	1	2	1	0	0	0	1	0	0	0	1	0	0	0	1	0	0	0	1	0	0	2	0	0	0	0	0	0	1	0	1	1	0	1	0	0	0	0	1	0	0	2	0	0	0	0	0	0	0	0	0	0	0	0	0	0	0	0	0	0	0	0	0	0	0	0	0	2	0	1	1	0	0	0	0	0	0	1	0	0	0	0	1	0	0	0	0	1	1	1	1	0	1	1	0	0	1	0	0	1	0	0	0	0	0	0	2	0	0	2	0	0	0	0	0	0	0	0	0	1	0	0	2	0	0	0	0	1	0	0	0	2	1	0	0	2	3	0	0	1	0	0	1	0	0	0	1	2	0	0	1	0	0	0	0	0	0	2	0	0	0	0	0	0	0	0	0	0	0	0	0	0	0	0	0	0	1	0	0	2	0	1	0	2	0	1	1	0	0	1	1	0	0	0	0	0	0	2	0	1	0	0	0	1	0	1	1	0	0	0	0	2	1	0	0	0	2	0	0	0	0	0	0	0	1	0	0	0	0	2	0	0	1	0	0	1	1	0	0	1	0	0	0	0	1	0	1	0	0	0	0	0	0	0	1	0	0	0	0	0	0	0	0	0	0	0	1	1	0	0	0	0	1	3	0	0	0	0	0	1	0	0	0	0	2	0	0	0	0	0	1	0	0	2	1	0	0	0	0	0	1	0	0	0	0	2	0	0	0	0	0	0	0	0	0	1	0	0	0	0	0	0	0	0	0	0	0	0	0	1	0	0	0	0	1	0	0	1	0	2	1	0	0	0	0	0	0	0	0	1	0	1	0	1	0	0	0	0	1	0	0	1	0	0	0	0	0	0	0	0	1	0	0	3	1	1	0	0	2	0	0	0	1	0	0	0	0	1	0	0	0	0	0	1	2	2	0	0	0	0	0	0	0	2	0	1	0	0	0	0	1	0	0	0	0	0	0	0	0	0	0	0	0	0	2	0	0	1	0	0	0	1	0	0	1	0	0	0	0	0	0	0	0	0	1	0	1	0	0	0	3	0	0	0	0	0	1	0	1	0	1	0	1	1	0	0	0	0	0	0	0	0	0	0	0	0	5	0	0	0	0	2	0	0	0	0	0	0	0	1	2	0	0	0	0	0	0	0	0	1	0	0	0	1	0	1	0	0	0	2	1	0	0	0	2	0	0	2	0	0	0	1	1	0	0	0	0	1	0	0	1	0	3	0	0	0	1	0	0	0	0	1	1	0	0	0	0	0	0	1	0	1	0	0	0	1	1	1	1	0	1	2	1	0	0	0	0	0	2	0	0	3	0	0	0	0	0	0	0	1	0	1	0	1	1	0	0	0	0	0	0	0	0	0	0	1	1	2	2	0	0	0	0	0	0	0	0	0	0	0	0	0	0	1	0	0	0	0	0	0	0	0	0	0	0	0	0	0	1	0	0	0	0	2	0	2	0	0	0	0	0	1	2	0	0	0	0	0	0	1	0	0	0	0	0	0	0	1	0	1	0	1	0	0	0	1	2	0	2	0	0	0	0	1	0	0	0	1	1	0	0	0	0	1	0	0	0	0	1	1	0	0	0	0	0	1	0	0	0	0	0	0	0	0	4	2	0	1	0	3	0	0	0	0	0	0	0	2	0	0	0	0	1	2	1	1	0	1	1	0	0	1	1	0	0	0	0	2	0	0	0	1	1	2	0	0	0	0	0	2	0	0	0	1	0	0	0	0	0	0	1	0	1	0	0	0	0	0	0	0	0	0	1	0	0	1	2	0	0	1	1	0	0	0	1	0	1	2	0	1	2	0	1	1	0	1	0	0	0	0	2	0	1	1	1	0	0	0	0	0	2	1	0	0	1	1	2	0	0	0	0	1	0	0	0	0	1	0	0	0	0	0	0	0	0	0	1	0	0	2	0	0	2	0	0	1	2	3	2	0	2	3	0	1	0	0	0	0	1	0	0	0	1	0	1	0	0	0	0	0	0	2	0	0	0	0	0	0	1	0	0	0	0	0	2	0	0	0	0	0	0	0	0	2	0	1	0	0	0	0	1	1	1	0	0	0	0	0	1	0	0	0	0	1	0	3	0	0	0	0	2	0	0	0	1	0	0	0	0	0	0	1	0	1	0	0	1	0	2	0	0	0	0	0	0	0	0	0	0	0	0	1	0	0	0	1	0	0	0	0	0	0	0	0	0	2	0	0	0	0	0	0	0	1	0	0	0	1	1	0	0	2	0	0	0	0	0	0	0	0	0	0	0	0	0	0	1	0	0	1	1	0	0	0	0	0	0	2	1	0	0	1	0	0	0	0	0	1	0	0	0	0	1	0	0	0	0	1	0	0	0	0	0	0	0	0	0	0	0	0	0	0	0	0	0	0	0	0	1	1	0	0	0	0	0	0	0	1	1	1	0	0	0	0	1	2	0	1	0	0	0	0	0	0	0	1	1	0	2	1	0	0	1	0	0	0	2	0	1	0	0	0	0	0	0	0	0	0	0	0	2	0	0	0	0	0	1	0	2	1	0	0	0	1	2	0	0	0	0	1	1	3	0	0	0	0	0	0	0	1	0	0	1	0	0	0	0	0	0	0	1	0	0	0	0	0	1	1	0	1	0	0	0	0	1	0	0	1	1	0	0	0	0	2	0	0	1	1	1	1	0	0	2	0	0	1	0	0	0	0	1	0	0	0	0	0	0	0	0	0	0	0	0	0	0	0	2	0	1	0	0	0	0	0	1	0	0	0	0	0	0	1	0	0	0	0	1	0	0	0	0	0	0	0	2	0	0	0	0	0	0	0	0	0	0	0	0	0	2	2	0	0	1	0	0	0	0	1	2	1	0	0	0	0	0	0	5	0	1	0	1	1	1	0	1	0	0	0	0	0	0	0	0	0	0	1	0	0	0	0	0	0	1	0	0	1	0	0	0	0	0	0	0	2	0	1	0	0	0	0	1	0	1	0	0	0	0	0	0	0	0	0	0	0	0	0	0	0	0	1	0	0	1	0	0	0	0	0	0	0	0	0	0	2	0	2	1	0	1	0	1	0	1	0	0	1	0	0	1	0	0	0	0	1	0	0	1	0	1	0	0	0	0	0	0	0	0	0	2	1	0	2	0	1	0	0	0	1	0	0	0	1	5	3	0	1	0	0	0	0	0	0	0	3	1	0	0	0	5	1	0	0	0	1	1	0	0	1	0	0	1	2	0	4	0	0	0	0	0	5	0	0	0	0	0	0	0	0	0	0	0	0	0	0	2	0	1	0	3	0	0	0	0	1	0	0	1	0	0	0	0	0	0	0	0	0	0	0	0	0	0	0	0	0	0	2	0	0	1	0	1	0	0	0	0	1	0	0	1	0	1	0	1	0	0	1	1	0	0	0	0	1	1	0	0	0	0	0	0	0	0	0	1	1	0	1	0	0	1	0	0	0	0	0	0	0	0	4	3	0	0	1	0	0	0	0	0	1	0	0	3	0	0	0	0	0	0	0	0	0	0	0	0	0	0	0	1	0	0	0	0	0	0	1	0	0	1	1	0	0	0	0	0	0	0	0	1	1	0	2	1	0	2	0	0	1	0	0	0	0	0	1	0	1	0	0	0	0	1	1	0	0	1	1	0	0	3	0	1	1	0	0	1	0	0	0	0	0	0	1	0	0	0	0	0	1	0	0	2	0	0	0	5	0	0	0	0	0	0	0	0	0	1	1	0	1	0	1	0	0	1	0	0	1	2	4	0	0	0	0	1	4	1	0	0	0	0	1	0	0	0	0	0	0	0	1	0	2	0	1	0	1	0	0	0	0	0	0	1	0	0	0	0	0	0	0	1	0	1	0	1	0	0	0	0	1	0	0	0	0	0	0	0	0	0	1	1	0	0	1	1	0	0	1	1	0	0	1	0	0	0	0	0	2	0	2	0	0	0	0	0	2	0	0	1	1	0	0	0	0	0	1	0	0	0	0	1	2	1	0	0	1	1	1	5	1	1	0	0	0	1	0	0	0	0	0	0	0	0	0	3	2	1	1	1	0	0	0	0	4	0	1	0	0	0	0	0	0	1	0	0	0	0	0	1	0	0	0	2	0	0	0	1	0	0	0	0	0	0	0	0	1	0	1	0	0	1	0	0	1	0	0	0	0	0	0	1	0	0	0	0	0	0	0	0	3	0	0	0	0	0	2	0	0	1	0	5	0	0	0	0	0	0	0	1	0	0	0	0	0	0	2	1	0	0	2	0	0	0	0	0	0	1	0	0	0	0	0	0	0	0	1	0	0	0	0	0	0	0	1	0	0	0	0	0	0	0	0	0	0	0	1	0	0	0	0	0	0	0	0	1	0	0	0	1	0	1	0	0	0	0	0	0	0	0	0	0	0	0	0	1	0	0	0	0	0	0	1	0	0	1	0	0	0	0	0	1	0	1	0	0	0	4	0	0	2	0	0	0	0	0	1	2	0	0	0	1	0	0	1	1	0	0	0	1	1	1	0	0	0	0	2	0	0	0	0	1	0	0	0	0	2	0	0	0	2	0	1	0	1	0	0	0	0	0	0	0	0	0	0	0	1	2	1	2	0	0	0	0	0	0	0	1	0	0	0	0	0	0	0	2	0	0	1	0	0	0	4	0	0	0	0	0	0	0	0	0	0	0	0	0	0	0	0	0	0	0	1	3	0	0	2	0	0	0	0	0	2	0	0	0	0	0	1	0	0	0	0	0	0	0	0	0	0	0	0	0	0	2	0	0	0	0	0	0	0	0	0	1	0	0	0	0	0	0	0	0	2	0	2	0	0	3	1	1	0	1	0	1	2	0	0	0	2	0	0	1	0	0	0	1	0	0	0	0	0	0	2	0	0	0	0	0	0	0	0	0	1	0	0	0	2	2	1	0	0	0	0	0	1	0	0	0	6	1	0	1	0	0	0	0	0	0	4	0	0	0	1	0	0	0	0	0	0	0	0	2	0	0	1	0	0	0	0	0	0	0	0	0	0	0	1	0	0	2	0	0	0	0	1	0	0	0	0	0	0	1	0	0	1	0	0	1	1	0	0	0	2	0	0	2	2	1	0	1	0	4	1	0	0	1	0	1	0	0	0	0	0	0	0	0	0	0	0	0	0	0	0	1	0	1	0	0	0	1	0	0	0	0	0	0	0	0	0	0	0	0	0	0	0	1	0	0	0	1	0	0	0	0	0	0	1	0	2	0	0	0	0	0	1	2	0	0	0	0	0	0	0	0	0	0	0	0	0	0	0	0	0	1	0	0	0	0	0	0	0	0	0	0	0	1	1	0	0	0	1	0	0	0	2	0	4	0	0	0	0	0	0	0	0	1	0	0	0	2	0	1	0	0	1	1	0	0	1	0	0	0	2	0	0	0	0	1	0	1	0	1	0	0	0	0	0	0	0	0	0	0	0	1	0	1	0	0	0	1	0	0	0	1	2	1	0	0	0	1	0	0	2	0	0	0	0	1	1	0	0	0	0	0	0	0	0	0	0	1	0	0	0	0	0	0	0	0	0	0	0	0	0	2	0	0	0	0	1	1	2	0	0	0	0	0	1	1	0	0	0	0	0	0	1	0	0	0	0	0	0	1	0	0	2	0	1	0	0	0	0	3	0	0	0	0	1	0	4	0	0	0	0	0	2	0	0	0	1	1	0	0	0	0	0	0	0	0	0	0	0	0	0	0	0	1	0	0	0	2	0	0	1	2	0	1	0	0	0	0	1	1	0	0	0	0	1	0	1	0	2	0	1	0	0	0	2	1	0	0	0	0	0	0	0	0	2	1	1	0	0	0	3	0	1	0	0	0	0	0	0	0	4	0	0	1	0	0	0	0	0	1	0	1	0	0	1	2	1	0	0	0	0	0	0	0	2	0	0	1	1	1	0	0	1	0	0	0	1	0	0	0	0	0	0	0	2	0	0	1	0	1	0	0	0	0	0	1	5	1	1	0	0	0	0	1	0	0	1	1	0	1	0	0	0	1	0	0	0	0	0	0	1	1	1	0	0	0	0	0	0	0	0	0	0	1	0	1	1	0	0	3	0	0	0	0	1	0	0	0	1	0	0	0	3	2	0	1	0	0	1	1	1	0	0	0	0	0	0	1	0	0	0	1	0	0	0	0	0	0	0	0	2	1	0	1	0	1	0	1	0	2	0	0	0	0	1	0	0	0	1	0	0	0	0	0	0	2	0	0	0	0	0	0	0	0	0	0	1	0	0	0	3	0	0	1	0	1	0	1	0	0	1	2	1	0	2	0	0	0	0	0	0	1	0	0	0	0	0	0	0	0	0	0	0	0	0	0	2	0	0	1	0	0	0	1	0	0	0	1	0	0	1	0	0	0	0	0	0	2	0	0	1	0	0	0	0	3	1	2	0	0	2	1	1	0	1	0	1	0	0	0	2	0	0	0	0	0	0	0	0	0	0	0	0	2	0	0	1	0	2	1	0	0	0	0	0	0	0	0	0	1	0	0	0	0	0	1	0	0	1	0	0	0	1	0	1	1	1	1	0	1	0	0	1	0	0	0	0	0	0	1	0	1	0	1	0	0	1	0	0	0	0	0	0	0	0	0	0	0	0	0	0	0	0	0	0	0	0	1	0	0	0	1	0	2	1	0	1	0	0	0	1	0	0	2	0	0	0	1	0	0	0	4	0	1	0	0	0	0	0	0	1	0	0	0	1	0	2	0	0	0	1	0	0	0	0	0	1	1	0	1	2	1	0	0	1	0	0	0	2	0	4	1	1	0	0	0	0	1	0	0	0	0	1	0	0	1	0	0	0	1	0	0	0	0	0	0	0	2	0	0	0	1	0	0	0	0	0	0	0	0	2	1	0	1	0	1	0	0	3	1	0	0	0	0	0	2	1	0	0	0	0	0	0	0	0	0	0	2	1	0	0	0	0	0	0	1	0	0	1	0	2	0	0	1	0	0	0	0	0	0	0	0	0	0	0	0	0	0	0	0	0	0	0	0	0	0	0	0	1	0	0	0	0	0	0	0	1	0	1	0	0	1	0	0	0	0	0	0	0	0	0	0	0	0	2	0	0	0	1	2	1	0	0	0	0	0	0	2	0	0	0	0	0	0	0	0	0	0	0	0	0	0	0	0	0	0	1	0	0	0	0	0	2	1	0	0	0	0	0	0	0	2	0	1	0	0	0	0	0	1	0	0	0	0	0	1	0	0	1	0	0	0	0	1	0	0	0	0	0	0	1	1	0	1	0	1	0	0	0	0	0	0	0	1	1	0	0	0	0	2	0	0	0	0	0	0	1	0	2	1	0	0	0	0	1	0	0	0	0	0	0	0	0	0	0	1	1	0	1	0	3	0	1	1	0	0	0	1	0	1	0	0	0	0	0	0	0	0	0	1	0	0	0	0	0	0	1	0	0	0	0	0	0	1	2	0	0	0	0	1	2	0	0	0	1	0	0	0	2	0	0	0	0	0	0	1	0	0	0	1	2	0	0	0	0	0	2	0	0	0	1	0	1	0	1	0	0	0	0	0	0	0	1	0	0	1	1	0	1	1	0	1	0	0	6	0	0	0	1	0	0	1	0	1	0	0	0	0	0	0	0	0	0	0	0	1	0	0	0	1	0	0	0	0	1	2	3	0	2	0	0	0	0	0	0	0	0	0	0	0	0	0	0	0	0	0	0	0	2	0	1	0	0	0	1	0	0	1	1	1	1	1	1	0	3	0	0	0	0	1	0	1	2	0	0	1	0	1	1	0	0	0	3	1	0	0	0	0	0	0	1	0	0	0	0	0	0	0	1	0	1	0	0	0	0	0	0	1	0	0	0	0	0	0	0	0	0	0	0	1	0	0
N0.HOG0001952	2	1	4	4	0	0	1	0	2	0	1	0	2	0	13	0	1	4	1	1	2	0	4	0	0	1	0	1	0	0	3	0	1	0	0	1	1	6	1	2	0	0	0	1	0	1	4	3	30	1	2	0	2	1	0	0	0	1	3	3	4	1	1	2	1	1	1	1	1	2	0	13	1	6	0	0	0	1	3	0	1	0	0	0	3	1	1	0	0	0	1	0	1	0	2	0	1	0	1	0	1	0	2	0	1	0	1	1	2	0	1	1	1	4	0	2	1	1	0	0	0	3	0	0	0	0	1	1	0	0	3	0	0	0	1	0	4	1	0	0	1	0	0	2	0	0	27	1	0	0	1	3	1	1	2	3	1	1	0	1	0	1	1	2	0	1	4	1	1	2	1	2	2	0	0	0	0	0	2	0	1	0	0	1	0	0	1	1	0	0	0	6	2	0	1	1	6	2	0	1	0	0	1	3	0	2	0	0	1	1	2	2	0	0	2	0	0	0	0	0	2	1	0	0	0	1	2	0	1	3	0	0	0	0	4	1	2	0	1	0	2	0	1	1	2	1	2	3	2	1	3	0	1	0	1	0	1	0	0	2	2	1	0	0	2	0	1	0	0	1	3	2	3	0	0	3	3	1	2	1	0	0	0	2	0	2	0	0	0	0	1	2	0	1	1	0	1	1	1	5	4	0	1	0	2	0	0	0	0	1	2	0	0	3	2	1	0	1	1	0	3	0	1	1	1	0	2	0	1	0	0	2	0	4	0	1	2	1	4	0	4	0	0	1	0	0	1	9	0	0	2	0	0	1	0	1	1	3	2	0	0	14	0	2	1	1	1	1	0	0	1	0	0	1	1	1	0	1	1	5	4	0	0	1	2	1	2	2	0	1	2	0	4	2	0	0	0	3	2	1	1	1	0	1	2	0	1	0	0	0	1	1	0	1	5	8	2	3	0	0	1	0	0	1	1	4	2	1	1	0	0	0	0	2	0	0	0	0	13	3	1	2	1	1	0	0	0	0	0	3	2	0	2	2	1	0	2	0	1	0	0	1	2	0	2	0	0	0	1	0	0	0	0	2	1	0	0	1	2	4	1	1	0	0	0	0	2	0	0	5	2	1	1	0	1	0	0	0	0	0	0	0	1	0	0	3	0	0	0	3	0	1	0	1	1	3	0	1	1	0	1	2	1	0	0	2	0	0	1	2	2	1	0	0	2	0	1	0	1	0	3	0	1	2	0	0	0	0	2	2	1	1	0	0	2	1	1	1	2	1	1	1	0	1	3	0	4	1	5	0	0	0	0	2	1	1	0	0	8	0	0	0	0	4	1	2	0	0	2	0	1	1	1	3	0	1	1	2	1	1	0	0	0	3	1	0	1	1	2	1	0	0	0	1	1	1	0	2	1	1	1	1	3	2	3	0	0	1	0	0	1	0	6	0	0	2	0	2	1	0	0	0	0	0	0	0	0	0	1	0	0	4	0	0	1	1	1	0	0	0	1	2	0	1	1	0	0	0	1	1	3	3	1	1	1	2	2	0	1	1	0	3	1	2	1	15	0	2	1	0	1	3	3	1	0	0	1	2	0	1	2	1	0	0	1	0	3	0	3	1	2	0	1	1	1	0	0	1	1	1	0	2	2	2	0	2	0	0	0	0	1	0	0	1	0	2	1	0	0	1	0	0	0	1	2	1	0	0	1	2	0	0	1	4	0	0	0	2	2	0	0	1	1	0	0	0	1	1	1	1	1	0	17	0	2	0	0	24	1	0	0	2	0	2	3	1	0	0	0	2	5	5	0	1	1	0	2	1	2	1	0	3	0	0	0	0	2	2	0	0	1	0	1	0	0	2	0	0	3	0	0	2	0	1	0	2	0	2	0	1	0	1	0	0	0	4	3	3	1	1	1	1	1	0	0	1	1	1	2	0	0	0	1	1	0	6	0	0	0	1	0	0	1	2	0	1	2	2	0	0	1	0	2	1	4	2	0	0	0	0	3	2	0	1	0	0	2	1	0	0	1	1	0	0	0	1	1	5	1	2	1	1	0	3	1	1	1	1	1	0	3	1	1	6	2	2	0	0	0	1	0	3	3	0	0	2	2	2	1	0	4	1	1	2	3	2	0	4	0	1	3	1	0	0	0	1	0	2	1	0	0	1	0	0	1	2	5	0	2	1	5	1	2	0	1	1	0	0	0	1	0	0	3	0	2	3	3	2	1	2	1	2	1	3	1	0	1	0	2	2	1	1	0	0	0	0	1	0	0	2	2	0	3	0	1	2	1	0	1	1	1	2	2	6	0	0	0	0	1	0	2	0	0	1	5	0	2	1	1	3	0	1	3	1	3	0	0	1	0	1	1	2	0	0	0	2	0	0	2	0	0	1	5	0	3	0	3	1	0	1	0	6	0	0	0	3	0	1	1	1	1	0	0	3	0	1	1	2	3	1	0	0	0	3	2	1	11	0	0	2	0	0	0	2	0	3	0	0	1	0	1	5	1	0	1	0	1	0	0	3	0	9	2	1	0	0	0	3	1	9	0	0	1	0	0	0	1	0	0	0	0	0	1	14	0	0	0	0	2	0	0	0	0	6	1	0	0	0	0	1	3	1	4	0	2	0	0	0	1	1	1	0	1	1	1	0	3	0	0	1	0	1	3	0	0	2	0	0	1	1	1	0	1	0	0	2	10	1	0	1	0	1	4	1	1	0	0	2	0	0	1	2	0	0	7	4	0	0	2	0	0	1	0	0	1	0	0	0	3	4	0	1	1	6	0	1	4	1	0	1	1	1	1	5	0	0	3	2	2	0	1	0	3	1	2	1	1	0	1	1	0	2	3	1	1	0	0	1	0	1	0	2	1	3	1	0	0	1	1	2	0	2	0	1	0	0	2	5	0	1	11	0	0	2	0	1	0	1	2	1	1	1	2	1	1	0	0	0	0	1	1	0	0	0	1	0	3	0	1	1	0	0	0	0	4	1	1	0	2	0	1	0	1	1	3	0	1	1	2	1	2	0	3	5	3	0	5	2	7	0	4	0	0	1	1	0	1	1	1	1	0	1	0	0	0	0	2	1	0	0	1	0	4	0	1	0	0	0	0	1	0	0	0	1	0	0	0	0	26	1	0	1	0	0	2	5	1	4	2	5	1	5	0	4	0	3	0	2	1	0	0	0	2	1	4	0	0	2	0	2	0	2	0	0	1	1	1	4	4	0	1	2	2	1	1	0	2	1	0	2	1	0	2	0	1	1	6	0	3	0	2	1	2	0	1	0	0	0	1	1	1	1	20	2	2	1	1	4	2	0	0	0	2	0	0	0	0	0	0	0	0	0	0	0	0	0	0	1	0	2	1	0	2	2	8	0	1	0	1	1	0	0	0	3	1	3	0	0	0	10	2	0	1	0	1	0	6	0	0	0	2	0	0	1	1	0	0	0	1	0	4	1	0	1	0	2	0	0	1	2	1	1	1	0	0	1	1	0	4	1	2	1	0	0	1	0	0	1	1	2	0	0	2	0	0	2	1	0	2	2	0	0	2	2	0	0	0	0	2	0	0	1	1	3	0	0	0	1	1	0	0	0	0	0	0	0	1	1	2	0	0	0	5	1	1	1	0	2	1	1	0	0	2	1	1	3	0	0	0	1	3	1	0	1	2	0	0	0	0	2	1	0	0	4	0	0	1	5	0	0	4	0	0	1	0	0	1	0	0	0	0	1	2	1	0	3	6	1	0	0	0	1	0	2	2	3	0	2	1	0	1	0	0	0	3	1	7	4	0	1	2	3	1	0	1	1	4	1	0	1	2	0	1	5	0	1	2	1	0	6	0	1	2	2	2	1	1	1	1	1	3	0	2	0	0	0	3	0	0	1	2	0	1	1	0	4	0	1	3	1	3	3	1	0	2	1	0	2	0	0	3	0	0	0	1	1	2	0	0	2	10	2	1	0	2	0	1	1	0	0	1	0	0	0	3	0	0	1	0	0	2	1	2	0	0	0	0	1	1	0	0	0	1	0	1	12	1	0	0	1	0	2	1	1	0	2	0	0	0	2	1	0	0	3	2	2	2	0	0	0	0	0	0	1	1	1	51	9	1	2	1	0	0	5	0	4	1	1	2	0	0	0	5	1	0	3	0	0	0	0	1	0	2	1	1	1	1	4	2	0	0	0	1	1	2	0	0	0	4	0	0	1	1	0	5	1	0	0	3	0	5	0	0	1	0	2	3	0	2	0	3	1	2	1	1	0	1	3	1	0	1	0	1	1	1	1	12	3	1	0	4	0	0	4	1	1	0	0	0	0	1	1	1	0	0	0	0	2	0	1	1	1	1	1	7	1	1	0	1	0	2	2	1	1	0	0	1	5	1	0	0	24	1	0	0	3	1	1	0	0	0	3	3	0	0	2	0	5	3	1	0	3	0	0	4	2	4	0	0	0	0	0	2	5	1	1	0	0	2	14	2	0	0	3	2	0	6	1	0	1	0	0	0	3	0	0	1	2	1	1	2	1	0	3	1	3	0	0	0	0	1	0	2	7	0	0	2	0	0	2	1	1	2	0	2	3	1	0	0	2	0	1	2	3	0	0	4	0	0	1	0	0	1	1	0	2	0	1	2	1	1	5	0	1	1	2	0	1	0	0	0	0	1	3	0	0	1	1	1	0	1	0	0	3	0	1	0	0	2	2	4	0	0	1	1	1	0	0	8	0	1	0	0	2	2	1	0	0	0	3	0	0	2	0	0	0	1	1	0	0	5	0	0	2	0	0	0	0	5	1	2	3	0	2	0	0	4	1	2	3	0	1	0	5	1	0	2	1	0	1	3	0	1	2	3	0	0	0	0	0	2	0	1	2	2	1	1	0	1	0	1	0	2	0	0	1	0	0	0	0	0	1	0	3	0	1	4	0	1	3	0	1	0	3	0	0	2	0	2	2	0	0	2	0	0	2	0	1	0	2	1	1	1	2	0	1	0	0	2	0	0	1	6	4	3	0	0	1	1	0	0	0	0	1	0	3	1	1	0	1	0	1	0	1	0	2	1	0	2	3	1	0	2	0	0	1	0	0	0	2	1	0	0	1	1	1	0	3	2	2	1	1	6	1	1	0	1	2	2	0	0	2	0	0	1	0	1	0	0	2	4	0	0	1	0	0	0	3	0	1	0	0	1	2	1	1	0	0	0	0	3	0	2	0	0	0	0	1	2	2	1	2	0	0	1	1	4	0	3	0	0	1	2	1	1	0	3	1	0	7	0	0	0	1	2	0	6	3	1	1	0	0	1	1	2	0	2	0	5	0	0	0	0	0	0	1	2	1	3	0	4	5	4	0	0	3	0	0	0	1	0	4	2	2	0	0	1	0	0	3	0	3	0	0	2	2	0	3	0	1	0	4	0	0	1	0	2	1	4	2	2	1	1	1	2	0	1	1	1	1	3	0	1	0	0	0	7	0	3	0	6	1	0	0	3	0	0	0	1	2	2	0	0	1	5	0	2	1	1	1	1	2	0	1	1	0	0	1	0	3	1	1	0	2	1	1	0	0	2	0	2	1	3	1	0	0	0	0	2	0	1	2	0	0	2	0	1	2	2	0	0	2	1	0	1	4	3	0	1	1	1	0	2	1	1	1	5	2	0	0	1	1	1	2	18	0	0	0	2	0	3	1	0	1	6	1	2	0	0	0	1	2	1	0	1	1	1	0	4	3	7	1	0	4	2	2	0	0	3	2	0	2	0	1	0	0	0	1	0	1	0	3	0	3	0	7	1	2	1	1	0	1	0	1	3	1	0	0	2	1	2	0	1	2	0	0	0	0	0	0	0	1	0	0	0	0	3	0	4	1	0	0	1	4	0	0	0	3	1	2	1	0	0	3	0	1	2	2	0	0	4	2	1	1	2	0	0	1	1	1	0	0	0	0	13	1	2	6	2	1	1	2	0	2	1	5	3	1	2	0	1	1	1	0	0	0	1	0	1	0	0	2	4	2	1	1	2	0	2	1	1	1	0	0	0	3	1	0	0	0	3	0	3	2	0	1	1	0	2	1	0	0	0	1	2	0	1	1	1	0	6	0	1	2	3	4	4	0	2	0	2	0	0	1	0	0	1	4	1	0	0	1	1	0	2	0	0	0	3	1	1	1	0	1	0	2	0	0	13	0	0	0	1	0	1	1	0	0	6	0	0	1	3	2	1	1	1	1	0	2	2	3	1	0	1	2	1	0	0	1	2	0	0	2	0	2	1	0	1	1	1	1	1	0	1	0	2	0	1	9	1	1	0	3	2	1	7	1	0	2	0	0	0	2	0	2	1	1	1	0	3	0	2	0	0	2	1	4	0	1	0	1	0	1	0	0	0	2	2	0	0	1	0	47	6	0	0	0	0	1	0	2	3	0	3	2	2	0	2	0	3	3	1	2	22	4	1	1	0	0	1	1	1	0	3	1	0	1	0	0	1	1	1	0	3	0	3	2	0	3	1	1	1	0	0	2	2	1	0	2	0	0	0	1	2	0	0	0	0	2	2	0	1	0	1	0	1	1	1	0	3	1	5	0	1	4	0	0	1	3	4	22	1	4	1	1	7	2	0	4	2	0	0	1	0	0	0	0	1	0	1	0	0	2	0	3	2	0	3	1	4	0	5	0	0	0	10	0	0	1	3	0	3	2	1	1	0	0	12	0	1	3	1	1	0	1	1	2	4	0	0	1	0	0	1	0	3	0	1	2	0	0	1	0	1	0	2	0	0	1	0	0	0	0	1	0	2	1	1	1	1	0	0	4	1	1	1	1	1	0	1	0	2	0	0	1	0	0	1	1	2	0	4	0	0	0	3	0	1	0	0	0	1	3	0	1	1	2	2	1	3	0	3	0	1	1	0	0	4	1	0	0	0	3	1	0	0	1	2	0	0	1	1	1	1	0	3	1	1	0	0	1	1	2	1	1	0	1	0	0	2	0	0	0	1	6	4	1	0	1	0	1	2	0	0	2	0	1	1	1	1	0	4	1	2	0	0	0	3	3	3	4	0	25	2	2	1	1	2	2	0	2	1	2	0	10	1	1	1	1	0	3	1	2	1	0	2	0	2	0	1	2	0	4	1	1	0	3	0	1	3	0	0	0	1	1	1	1	0	0	0	0	0	0	1	0	0	2	0	4	1	0	0	2	0	2	0	0	1	1	0	1	4	1	3	0	1	0	1	1	0	0	0	1	0	0	0	0	0	1	0	1	1	5	2	1	1	1	0	0	0	0	1	0	4	2	0	1	0	4	1	1	2	0	0	1	1	0	0	0	0	3	1	1	1	0	1	1	2	1	1	0	1	1	0	6	0	1	0	0	1	0	8	4	0	1	3	0	0	0	1	2	0	3	3	1	0	0	0	1	1	1	0	2	1	0	0	0	1	0	1	1	2	1	0	4	2	0	2	0	0	0	1	0	0	2	0	0	2	3	0	1	2	0	5	0	0	2	1	1	0	0	0	4	1	0	1	0	0	0	1	2	0	0	1	0	0	2	5	1	0	0	2	0	1	0	0	2	0	3	3	0	1	0	0	16	3	0	1	2	0	2	0	2	2	3	0	0	1	2	0	0	0	0	0	1	0	0	0	1	1	2	1	1	4	1	0	9	0	3	0	0	0	8	0	0	1	0	0	0	3	0	0	2	0	0	1	0	0	0	0	0	1	0	1	0	2	0	0	0	0	0	2	0	1	1	3	0	2	1	1	1	0	1	5	1	0	0	0	4	2	3	0	0	4	1	0	0	0	3	2	2	1	0	1	2	1	2	1	0	2	2	0	0	3	1	3	0	1	1	0	1	0	0	0	1	0	1	1	2	1	0	1	1	0	0	4	1	4	1	0	2	2	0	4	0	0	0	0	0	1	4	0	3	0	2	1	0	1	0	0	0	1	1	2	3	1	0	0	2	0	2	2	1	0	1	2	0	4	4	1	0	1	0	0	0	1	0	0	1	0	0	1	0	2	0	1	1	0	25	0	9	3	3	1	3	2	0	0	2	1	0	1	0	2	0	3	1	2	2	0	0	2	1	0	1	0	0	2	1	0	1	0	38	0	1	0	0	7	1	2	0	1	0	2	0	0	1	1	0	2	0	0	0	2	0	2	0	0	1	2	0	1	2	1	1	0	2	1	0	1	3	0	0	0	0	3	1	1	2	0	2	0	0	0	0	0	1	1	2	4	0	1	0	1	1	1	2	1	3	1	3	0	0	1	0	1	0	0	6	1	18	0	0	1	0	1	1	0	0	1	1	1	4	0	0	0	0	1	0	0	0	0	0	1	1	0	1	0	1	1	3	0	0	1	2	0	1	1	0	1	6	1	1	1	1	0	0	1	0	1	2	0	0	0	0	2	2	2	0	0	0	0	0	0	0	3	0	2	3	0	1	2	5	0	1	1	0	0	2	0	0	4	0	3	0	1	0	1	1	2	0	0	0	0	0	0	0	0	1	1	2	0	0	0	4	0	2	0	0	1	1	2	2	1	1	2	1	2	0	0	0	0	1	0	2	0	1	0	2	2	2	1	0	0	16	0	0	0	0	1	4	0	2	1	2	0	3	3	3	0	4	0	1	0	1	1	2	0	0	1	0	2	0	2	1	3	1	0	34	0	1	3	0	0	1	2	0	3	0	2	5	2	1	0	5	0	0	17	0	0	1	0	1	1	0	0	0	1	1	1	0	0	0	0	1	1	3	2	1	0	3	0	0	2	0	1	0	3	1	1	0	2	0	1	0	1	0	1	1	1	2	0	2	0	1	0	0	0	1	0	1	0	1	0	0	5	0	2	0	0	2	1	1	3	2	2	1	1	2	2	0	0	4	0	1	1	0	0	0	1	4	0	1	1	0	13	1	1	2	2	1	0	2	2	2	1	2	5	1	1	1	0	1	0	2	0	0	0	0	0	1	0	4	3	5	3	0	2	2	1	0	0	1	2	2	1	0	0	0	0	1	0	2	1	0	2	1	1	0	1	3	0	1	0	0	0	0	0	1	3	3	1	5	2	1	3	0	0	0	0	3	1	0	0	0	0	0	1	0	1	1	0	0	0	0	1	0	0	0	4	0	0	0	1	1	0	2	1	1	0	2	1	1	0	9	0	1	3	3	1	0	0	3	0	0	1	5	0	2	0	1	0	1	1	1	9	1	2	1	1	1	0	0	0	3	0	6	5	1	0	1	0	5	0	1	0	0	0	1	1	5	2	0	1	0	0	0	0	0	0	1	1	4	0	0	1	0	0	1	2	2	1	0	3	2	0	0	0	2	0	7	0	0	0	0	1	3	0	0	0	0	0	2	2	1	2	0	0	0	1	1	26	6	1	1	0	0	1	2	0	1	0	1	0	1	0	1	0	0	4	0	2	0	2	0	3	1	3	4	0	1	1	1	1	1	0	1	2	0	2	2	0	6	0	1	0	3	0	2	2	0	0	0	0	0	0	0	0	1	1	3	1	1	0	0	0	0	3	0	2	0	1	0	4	1	2	1	0	0	0	1	0	0	0	0	0	0	0	0	1	0	0	0	4	0	0	3	0	0	1	0	2	2	2	1	1	1	0	0	1	1	0	0	4	2	1	1	0	1	1	2	0	0	0	1	0	5	1	1	0	3	2	2	0	1	0	2	0	1	1	0	1	1	1	0	3	4	0	0	1	0	2	0	0	1	0	0	0	2	2	2	2	1	1	2	4	3	2	4	0	0	0	0	1	2	0	0	0	3	0	2	1	1	1	0	0	0	0	2	0	0	1	2	2	1	2	1	1	1	0	1	1	0	0	2	0	0	0
N0.HOG0004976	0	0	1	3	0	2	2	0	4	0	0	0	1	0	4	0	0	0	0	1	1	0	4	0	1	0	4	0	0	4	1	0	0	2	0	4	0	2	0	2	2	1	2	1	0	0	4	0	1	1	0	1	0	4	0	0	1	2	0	2	1	0	0	1	0	1	0	0	3	0	0	0	0	0	0	0	3	1	2	0	0	0	0	0	0	0	3	2	4	2	0	1	1	2	1	1	1	0	0	2	1	0	0	0	0	0	0	0	1	0	1	1	0	0	1	3	3	1	0	0	0	2	0	0	0	0	0	0	0	2	4	4	0	0	0	0	1	0	3	1	0	0	0	1	0	2	1	0	0	0	0	0	0	2	2	2	0	0	0	3	0	0	0	0	3	3	1	0	0	1	1	0	0	4	0	0	1	4	0	0	1	0	0	3	0	0	2	0	1	0	0	3	0	0	0	1	0	2	1	3	0	5	2	1	2	0	0	0	0	0	4	5	0	6	0	1	3	0	0	5	0	0	0	2	2	1	3	0	0	3	1	0	0	0	0	0	0	6	0	0	7	0	3	0	0	3	1	0	1	0	0	0	1	0	1	0	0	0	0	1	1	9	0	0	6	0	0	3	7	1	4	0	0	3	0	2	1	0	0	0	3	2	1	0	0	0	0	5	2	0	0	2	1	0	1	1	0	0	1	1	1	2	0	0	0	0	0	1	0	0	3	2	1	0	0	5	0	1	0	1	1	1	0	3	0	2	0	1	1	0	0	0	0	2	0	1	1	0	5	0	3	0	1	5	0	0	1	0	1	0	1	4	1	1	0	4	0	0	2	1	0	2	0	0	0	4	0	3	1	2	0	4	0	3	0	1	0	0	0	0	2	0	1	1	1	0	2	1	0	0	2	0	1	0	0	0	0	2	1	2	0	1	0	0	0	0	1	4	1	0	0	1	0	0	0	1	4	0	0	0	0	0	1	0	0	3	0	0	2	0	3	0	2	1	2	3	0	0	2	2	1	0	0	1	0	0	2	0	0	0	1	0	1	0	0	7	0	0	0	1	0	1	0	2	0	0	0	0	2	0	0	3	0	1	3	1	1	0	0	3	1	0	0	2	0	0	1	2	4	0	0	0	1	4	1	0	0	0	1	1	3	0	1	0	0	3	0	1	0	0	1	0	0	0	9	2	0	0	0	0	0	0	0	1	0	0	3	3	0	0	2	0	0	0	0	4	0	6	0	1	3	0	0	1	0	1	1	1	1	2	1	4	0	1	0	0	0	2	0	1	4	0	0	1	1	1	1	1	0	0	1	0	0	1	1	0	0	2	1	0	0	0	0	1	1	0	5	0	0	0	0	0	0	0	0	0	2	0	6	1	0	0	1	1	0	0	1	0	0	0	0	0	0	1	0	0	0	3	0	0	6	1	0	1	2	3	0	2	4	0	0	0	0	4	0	2	1	0	1	1	2	0	0	3	1	1	0	0	1	0	0	0	1	1	1	3	3	0	0	0	0	0	4	1	0	0	0	1	0	3	1	2	0	0	1	0	2	1	1	0	0	6	1	0	5	1	3	0	1	0	0	0	1	0	1	0	2	0	0	2	0	0	2	1	1	0	0	0	2	0	4	4	1	0	0	3	0	1	0	0	0	1	1	1	0	0	0	0	1	0	0	1	1	5	0	2	0	0	2	4	6	1	0	0	0	0	4	1	0	2	2	1	3	1	5	4	1	0	1	2	3	1	1	1	0	0	3	0	0	0	0	0	0	0	1	0	0	1	1	0	0	1	1	1	1	0	2	0	0	0	1	3	0	4	2	0	6	0	0	0	0	1	1	2	0	2	1	0	0	2	0	2	0	4	0	1	0	0	4	0	0	0	0	0	0	0	1	3	0	0	0	0	3	4	0	0	0	0	0	0	1	7	0	0	0	0	0	0	2	4	1	2	1	2	0	0	3	0	0	3	2	0	0	1	4	0	0	0	1	0	3	1	3	0	3	1	2	1	0	2	0	5	0	1	0	4	0	0	0	0	1	2	1	0	3	1	0	2	0	0	1	0	0	0	0	1	0	0	4	1	7	4	1	0	1	1	0	0	1	1	0	0	3	0	1	0	3	0	0	3	0	0	2	0	2	0	0	0	1	0	0	1	0	1	0	0	4	3	0	0	0	0	1	0	1	0	1	0	0	0	3	3	1	5	1	0	0	2	0	3	0	0	0	0	0	6	1	0	0	1	1	3	0	2	0	0	0	0	5	1	0	1	4	0	0	0	0	1	0	0	0	5	1	3	0	1	8	1	0	0	1	0	0	2	0	3	0	7	0	0	4	1	0	1	2	1	0	0	2	2	0	0	1	0	0	0	0	0	0	2	1	0	0	0	4	2	1	0	2	2	0	0	5	0	2	3	3	0	0	1	0	1	0	1	2	2	0	2	2	1	1	1	3	1	0	0	2	8	1	0	0	6	2	0	3	1	0	0	0	0	0	3	0	0	0	0	0	0	1	5	0	0	0	0	1	1	0	1	0	2	0	3	0	0	0	1	2	3	0	1	3	0	0	0	0	0	4	0	0	0	0	0	0	0	0	0	6	2	1	0	2	0	5	4	0	1	2	4	1	0	0	0	2	0	0	1	0	2	0	2	0	3	1	5	1	0	0	0	3	0	1	2	0	0	1	2	2	0	4	1	0	0	2	0	0	0	1	0	0	2	0	0	2	0	0	0	0	1	0	0	5	0	0	0	1	0	0	0	7	4	1	1	1	1	2	0	0	5	5	0	0	0	1	1	0	0	1	0	2	3	0	2	3	0	3	1	2	0	0	0	2	3	1	5	3	0	1	0	2	0	2	0	0	0	1	0	1	1	0	0	0	0	0	3	2	1	2	1	0	0	1	0	0	1	0	0	2	3	1	0	1	0	3	1	0	1	1	0	0	1	2	1	0	0	5	0	0	2	1	0	2	0	7	1	8	2	1	0	0	0	0	3	0	0	0	0	2	2	0	1	8	3	0	1	0	0	0	1	3	0	3	0	0	3	1	0	1	8	5	0	0	0	0	5	0	1	4	5	1	1	3	3	2	0	1	1	1	0	3	4	4	0	1	0	0	0	2	0	0	1	0	0	0	5	0	4	1	0	2	0	6	0	2	0	1	0	2	2	1	0	0	2	2	1	0	0	0	1	0	0	1	0	5	1	2	0	3	0	1	0	1	1	4	0	0	5	0	3	7	0	0	3	0	0	2	0	1	0	1	1	1	1	2	0	0	0	5	0	4	0	0	4	2	0	0	0	0	6	2	4	1	4	2	5	2	4	1	0	1	0	0	0	0	0	0	2	4	1	1	1	1	0	0	4	0	0	1	1	1	0	0	1	0	7	2	0	0	0	0	0	0	0	4	0	0	1	0	0	2	0	1	1	1	1	1	3	2	1	0	1	0	4	3	0	0	0	1	0	0	0	4	2	0	0	1	1	2	2	4	3	0	0	1	0	0	7	1	3	1	0	0	0	0	4	0	2	0	1	4	1	0	0	0	0	1	0	0	1	1	2	0	0	0	0	0	0	5	0	0	0	1	0	0	0	2	4	0	1	0	3	1	0	1	0	0	2	4	1	4	1	0	0	0	0	1	1	0	3	0	0	0	8	0	0	0	0	0	2	1	0	0	0	1	1	3	0	1	2	0	1	0	1	0	2	0	0	1	5	0	0	0	0	3	3	1	2	0	0	0	1	0	0	1	1	0	1	2	0	0	0	2	1	1	0	0	0	0	4	0	1	4	0	3	0	2	2	1	2	0	0	9	0	0	1	2	1	0	0	0	0	0	0	1	1	5	1	5	0	0	5	2	7	0	0	0	0	2	0	2	0	1	0	1	0	1	0	0	0	0	3	0	1	2	0	0	0	1	6	0	0	0	0	0	0	1	4	1	2	0	0	2	0	1	0	0	0	2	0	0	2	1	3	0	1	1	1	2	0	1	1	2	2	0	0	1	0	0	0	0	0	0	1	0	1	0	1	0	1	0	0	0	0	0	2	0	0	0	0	6	3	0	0	0	1	0	0	0	0	0	1	1	0	0	1	1	0	0	0	2	0	1	0	1	4	1	0	1	0	1	3	2	1	0	4	2	3	0	1	3	0	1	1	4	2	1	2	0	0	0	0	0	1	0	0	2	3	0	0	1	0	2	0	0	0	5	0	0	0	6	0	2	0	1	0	0	1	0	0	4	0	1	0	1	0	1	0	2	0	0	8	0	0	0	0	0	0	4	5	1	0	0	1	1	3	3	1	2	0	0	0	3	0	0	0	2	0	0	0	0	0	2	0	0	0	3	0	0	0	0	0	1	0	0	0	3	5	0	0	5	2	0	3	2	0	0	3	0	7	2	2	0	0	1	1	0	0	2	4	0	2	0	0	0	0	3	1	0	3	1	1	0	1	0	0	0	1	2	0	1	0	0	0	2	1	0	0	1	0	1	0	0	1	1	0	1	0	4	1	2	0	0	3	4	1	3	1	0	0	1	0	3	0	0	0	2	1	1	0	1	0	1	0	0	0	0	0	2	0	0	0	1	0	0	0	3	2	0	0	0	0	0	1	0	0	0	2	1	1	0	0	1	1	0	6	0	2	0	1	0	2	1	0	0	0	2	4	1	0	0	1	0	1	2	1	0	0	0	1	0	0	0	1	0	1	0	1	4	0	0	0	4	3	6	0	1	3	1	0	3	4	0	2	0	2	3	0	3	1	2	0	0	0	0	0	5	1	4	1	1	4	2	0	0	2	1	0	1	0	1	2	0	0	4	0	4	2	0	3	0	3	2	0	0	2	0	0	7	0	1	0	9	0	3	0	1	1	0	2	0	0	0	0	0	0	0	0	0	1	0	0	2	0	2	0	1	0	1	2	1	0	0	0	1	1	0	4	0	0	1	0	3	0	0	3	1	3	0	2	0	3	1	0	0	0	0	0	1	0	1	0	0	1	0	1	0	0	0	1	0	0	0	0	0	0	1	2	1	1	1	3	0	0	0	0	0	0	0	0	4	1	2	0	0	0	0	2	0	1	2	0	2	0	1	0	0	1	0	1	7	0	0	2	0	1	0	5	0	1	0	0	0	2	4	2	0	0	0	1	1	0	0	0	0	5	0	0	0	0	5	0	3	1	0	3	0	0	2	2	0	0	0	0	0	2	0	0	0	2	3	6	0	0	0	3	0	0	0	0	0	1	1	0	0	2	3	0	1	1	0	0	1	0	1	0	0	2	3	0	0	2	0	0	6	0	1	0	2	0	0	3	0	1	0	0	0	1	0	3	3	0	0	0	0	0	0	6	0	1	2	0	3	0	1	0	0	0	0	1	1	0	0	2	1	1	0	0	0	4	0	0	2	0	5	1	3	0	1	1	5	1	0	0	1	0	0	0	0	9	4	0	2	0	0	3	0	0	0	4	1	0	7	1	0	0	0	0	2	0	1	3	2	0	0	2	0	0	1	0	0	0	0	0	1	0	0	0	0	3	0	1	0	0	0	0	0	0	0	5	0	1	0	1	0	0	0	0	0	0	1	0	0	3	11	0	0	0	0	0	0	4	4	1	2	0	6	0	2	1	0	4	1	0	0	2	2	1	0	8	0	0	5	0	1	0	5	0	0	0	4	4	0	0	2	1	0	0	0	0	8	0	4	8	3	0	4	2	0	2	1	0	1	0	2	0	2	0	0	0	0	0	0	5	5	1	0	0	0	0	3	2	1	1	1	0	4	1	1	0	0	1	2	2	0	1	1	0	0	3	0	4	0	0	0	3	0	0	4	0	0	1	0	0	0	3	1	0	0	0	4	0	2	1	0	0	0	0	0	0	1	3	2	3	2	0	4	0	2	0	0	0	0	0	0	0	0	8	2	0	0	1	0	3	0	4	2	2	0	0	2	2	0	3	0	0	2	1	2	5	5	0	3	0	2	0	5	6	0	0	4	0	9	0	2	0	0	0	0	0	1	0	1	3	2	1	1	1	0	1	3	2	0	1	1	0	0	0	0	0	2	0	0	0	3	1	0	1	2	1	3	0	0	0	3	0	0	5	1	0	3	0	0	3	0	0	3	0	6	0	0	0	1	0	2	2	0	0	5	0	0	0	0	2	1	0	0	4	0	0	0	1	0	4	0	0	0	0	0	0	0	0	4	0	3	0	0	1	0	0	3	3	0	0	1	1	0	2	0	0	1	0	0	5	1	6	1	0	0	0	0	0	0	4	2	0	0	0	0	1	0	4	0	1	0	2	3	2	2	0	0	1	0	1	0	3	0	0	1	0	0	0	2	0	0	2	0	0	5	0	1	0	5	0	0	0	1	2	1	1	1	2	3	1	1	0	0	0	3	1	4	0	0	0	0	4	3	0	0	0	0	0	0	0	6	0	1	4	5	0	3	0	0	3	2	1	1	2	3	0	0	5	3	1	0	0	0	4	1	0	0	0	0	7	0	0	1	1	0	0	0	1	0	6	0	0	0	3	0	0	2	1	0	0	0	0	1	2	0	1	0	4	1	2	0	3	4	0	0	0	0	0	3	4	4	3	2	1	2	1	0	0	4	0	0	0	0	2	1	3	1	0	0	3	0	2	0	0	0	2	1	0	1	2	0	1	0	7	1	2	0	2	0	6	0	1	0	0	1	2	0	0	2	0	0	1	0	1	3	0	1	0	0	0	2	4	2	0	2	1	1	0	4	0	0	0	1	0	2	0	4	4	0	0	0	0	0	1	4	7	1	0	3	0	1	0	2	0	3	0	4	5	0	0	0	4	0	5	1	1	0	0	1	5	2	0	0	2	0	0	0	1	0	0	0	0	0	0	0	1	0	0	0	6	2	1	2	0	0	4	0	6	1	0	2	5	0	0	0	0	0	0	1	2	0	4	1	0	1	3	1	0	0	2	1	0	0	1	3	1	0	5	0	1	0	2	0	0	3	0	1	0	1	3	3	0	1	2	0	0	0	1	0	0	0	2	0	1	1	0	0	0	4	0	5	0	0	1	0	0	3	1	3	3	2	0	1	0	2	2	0	2	3	1	0	0	5	2	0	0	7	0	0	0	0	1	2	0	0	3	0	1	0	0	4	5	4	4	1	0	2	0	0	0	0	0	0	4	0	0	0	0	0	0	1	3	1	1	2	0	0	0	1	1	2	2	0	0	0	2	2	0	2	3	1	0	2	0	1	0	0	2	0	0	0	0	0	0	0	0	1	1	0	0	1	1	0	0	1	0	0	0	1	0	0	0	1	2	0	5	0	5	1	9	0	0	0	0	1	0	2	0	0	0	0	0	6	1	0	0	0	0	2	0	0	0	0	0	0	0	0	3	1	0	2	0	0	0	3	1	0	2	0	1	1	3	0	2	2	0	3	0	0	0	2	0	1	2	0	0	0	0	0	4	3	0	2	3	0	0	0	1	1	0	0	0	0	0	1	0	0	4	2	0	1	1	1	0	0	0	0	0	0	0	1	2	1	2	1	1	2	1	0	0	1	1	0	2	5	3	1	0	0	0	1	0	0	0	3	1	0	2	0	0	2	0	0	0	2	2	0	1	0	3	0	1	1	0	6	0	1	1	0	0	0	3	0	0	0	3	1	1	2	1	0	0	2	0	0	1	0	0	0	5	0	1	2	0	1	2	1	2	3	0	0	1	7	0	0	3	1	0	0	0	0	1	1	2	3	1	0	0	3	0	0	0	0	7	0	0	1	1	0	4	1	1	1	0	0	0	0	1	0	2	0	4	0	1	1	7	0	0	1	2	0	0	1	6	0	5	0	0	0	1	0	0	1	2	5	0	1	0	0	3	2	2	0	0	2	2	0	2	1	1	0	0	0	0	0	0	1	0	0	0	3	3	0	0	0	3	5	2	0	0	0	1	3	0	0	1	0	0	2	0	3	3	0	0	0	0	2	0	0	0	5	2	1	0	0	0	0	0	0	0	0	4	0	4	4	1	1	0	4	0	2	0	1	3	0	0	1	0	0	4	3	1	1	1	6	0	0	0	1	3	0	1	0	1	2	4	0	9	0	0	0	0	2	1	1	2	1	0	1	2	1	0	0	1	0	0	3	0	0	0	0	2	0	0	4	0	6	0	3	0	1	0	0	0	1	0	6	1	2	2	2	0	0	0	3	0	1	2	0	0	4	0	2	0	0	0	1	0	0	2	0	1	1	1	5	4	1	1	2	3	2	0	2	1	1	0	1	6	0	3	0	0	0	1	0	0	1	3	0	0	7	0	0	0	0	0	1	1	3	4	2	1	0	4	1	1	0	0	0	0	0	3	2	3	0	2	0	1	0	1	4	3	10	1	0	1	1	1	1	0	7	5	4	0	0	2	0	1	0	0	0	0	1	0	0	2	4	1	0	0	0	0	0	0	3	0	0	0	2	0	0	2	0	1	0	0	0	5	1	1	1	0	0	0	0	0	2	0	0	0	0	1	0	0	1	2	0	2	0	1	1	0	1	3	5	0	0	6	0	4	0	0	0	0	2	1	0	0	2	6	0	0	1	0	1	0	0	0	0	0	0	1	0	2	0	0	3	0	1	0	0	1	0	0	0	1	0	0	6	4	0	0	1	1	0	0	0	4	1	3	1	1	0	5	0	2	5	1	0	1	1	0	0	0	0	2	0	0	0	0	1	0	0	0	0	0	0	1	0	0	0	0	1	0	1	4	1	6	0	2	0	0	5	1	1	7	0	2	0	0	0	0	0	0	0	0	0	0	3	0	4	0	0	0	0	1	2	0	0	1	0	3	0	1	3	2	1	2	0	0	0	2	0	1	0	2	0	3	3	0	1	2	2	5	1	2	0	1	0	0	1	2	0	0	0	0	0	6	0	3	2	0	3	0	1	0	1	1	2	0	1	0	5	3	0	0	1	1	1	0	0	0	0	1	1	0	1	0	0	11	4	0	4	5	1	0	1	0	0	0	1	1	0	0	1	0	2	0	2	1	0	1	2	4	1	2	3	0	3	1	0	2	0	1	0	8	2	0	1	4	3	3	0	0	4	4	1	0	7	0	0	0	2	0	0	0	0	3	1	3	1	0	0	2	2	0	1	0	3	0	0	3	0	0	1	4	2	1	0	2	0	2	0	0	0	0	8	3	0	0	0	3	0	0	3	2	2	1	0	1	1	0	0	0	3	0	1	1	7	0	3	0	0	2	3	0	2	0	0	3	1	1	0	0	0	4	0	0	2	0	0	2	0	1	4	0	0	0	3	0	1	0	0	0	2	1	0	1	0	6	3	0	0	0	0	0	0	1	1	1	1	0	0	3	2	4	0	0	1	0	0	0	2	0	1	0	1	1	0	0	3	3	2	5	0	0	0	0	1	2	0	4	0	0	0	1	0	0	2	0	1	1	0	0	8	6	0	6	1	3	4	0	1	1	0	0	0	1	0	0	3	2	0	0	2	1	5	1	0	0	0	3	3	1	0	3	0	0	1	0	0	0	0	0	0	0	1	4	0	1	0	1	5	0	0	0	0	2	3	7	0	0	1	2	4	0	5	0	4	0	0	1	0	0	2	2	0	2	0	0	3	1	0	2	2	2	0	0	1	17	2	0	9	4	1	1	0	0	1	0	0	2	0	0	1	2	2	0	0	0	2	0	0	2	0	0	0	0	1	0	0	0	0	0	1	4	0	0	0	7	4	2	1	6	5	0	1	2	3	0	1	0	6	0	1	1	0	1	7	4	0	6	0	0	0	0	0	2	1	1	0	0	0	2	1	2	0	0	0	0	0	0	0	0	3	1	0	4	2	0	1	0	0	0	0	1	0
N0.HOG0010153	0	0	0	0	0	0	0	0	0	0	0	0	0	0	0	0	0	0	0	0	0	0	0	0	0	0	0	0	0	0	0	0	0	0	0	0	0	0	0	0	0	0	0	0	0	0	0	0	0	0	0	0	0	0	0	0	0	0	0	0	1	0	0	0	0	0	0	0	0	0	0	1	0	0	0	0	0	0	1	0	0	0	0	0	0	0	0	0	0	0	0	0	0	0	0	0	0	0	0	0	0	0	0	0	0	0	0	0	0	0	0	0	0	0	0	0	0	0	0	0	1	0	0	0	0	0	0	0	0	0	1	0	0	0	0	0	0	0	0	0	0	0	0	0	0	0	0	0	0	0	0	0	0	0	0	0	0	0	0	0	0	0	0	0	0	0	0	0	0	0	0	0	0	0	0	0	0	0	0	0	0	0	0	0	0	0	0	0	0	0	0	0	0	0	0	0	0	0	0	0	0	0	0	0	0	0	0	0	0	0	0	0	0	0	0	0	0	0	0	0	0	0	0	0	0	0	0	0	0	0	0	0	0	0	0	0	0	0	0	0	0	0	0	0	0	0	0	0	0	0	0	0	0	0	0	0	0	0	0	0	0	1	0	0	0	0	0	0	0	0	0	0	0	0	0	0	0	0	0	0	0	1	0	0	0	0	0	0	0	0	0	0	0	0	0	0	0	0	0	1	0	0	0	0	0	0	0	0	0	0	0	0	0	0	0	0	0	0	0	0	0	0	0	0	0	0	0	0	0	0	0	0	0	0	0	0	0	0	0	0	0	0	0	0	0	0	0	0	0	0	0	0	0	0	0	0	0	0	0	0	0	0	0	0	0	0	0	0	0	0	0	0	0	0	1	0	0	0	0	0	0	0	0	0	0	0	0	0	0	0	0	0	0	0	0	0	0	0	1	0	0	0	0	0	0	0	0	0	0	0	0	0	0	0	0	0	0	0	0	0	0	0	0	1	0	0	0	0	0	0	0	0	0	0	0	0	0	0	0	1	0	0	0	0	0	0	0	0	0	1	0	0	0	0	0	0	0	0	0	0	0	0	0	0	0	0	0	0	0	0	0	0	0	0	0	0	0	0	0	0	0	0	0	0	0	0	0	0	0	0	0	0	1	0	0	0	0	0	0	0	0	0	0	0	0	0	0	0	0	0	0	0	0	0	0	0	0	0	0	0	0	0	0	0	0	0	0	0	0	0	1	0	0	0	0	0	0	1	0	0	0	0	0	0	0	0	0	0	0	0	0	0	0	0	0	0	0	0	1	0	0	0	0	0	0	0	0	0	0	0	0	0	0	0	0	0	0	0	0	0	0	0	0	0	0	0	0	0	0	0	0	0	0	0	0	1	0	0	0	0	0	0	0	0	0	0	0	0	0	0	0	0	0	0	0	0	0	0	0	0	0	0	0	0	0	0	0	0	0	0	0	0	0	0	0	0	0	0	0	0	0	0	0	0	0	0	0	0	0	0	0	0	0	0	0	0	0	0	0	0	0	0	0	0	0	0	0	0	0	0	0	0	0	0	0	0	0	0	0	0	0	0	0	0	0	0	0	0	0	0	0	0	0	0	0	0	0	0	0	0	0	0	0	0	0	0	0	0	0	0	3	0	0	0	0	0	0	0	0	0	0	0	0	0	0	0	0	0	0	0	0	0	0	0	0	0	0	0	0	0	0	0	0	0	0	1	0	0	0	1	1	0	0	0	0	0	0	0	0	0	0	0	0	0	0	0	0	0	0	0	0	0	0	0	0	0	0	0	0	0	0	0	0	0	0	0	0	0	0	0	0	0	0	0	0	0	0	0	0	0	0	0	0	0	0	0	0	0	0	0	0	0	0	1	0	0	0	0	0	0	0	0	0	0	0	0	0	0	0	0	0	0	0	0	0	0	0	0	0	0	0	0	0	0	0	0	0	0	0	0	0	0	0	0	0	0	0	0	0	0	0	0	0	0	0	0	0	1	1	0	0	0	0	0	0	0	0	0	0	0	0	0	0	0	0	0	0	0	0	0	0	0	0	0	0	0	0	0	0	0	0	0	0	0	0	0	0	0	0	0	0	0	0	0	0	0	0	0	0	0	0	0	0	0	0	0	1	0	0	0	0	0	0	0	0	0	0	0	0	0	0	0	0	0	0	0	0	0	0	0	0	0	1	0	0	0	0	0	0	0	0	0	0	0	0	0	0	0	0	1	0	0	0	0	0	0	0	0	0	0	0	0	0	0	0	0	0	0	0	0	0	0	0	0	0	0	0	0	0	0	0	0	0	0	0	0	0	0	0	0	0	0	0	0	0	0	0	0	0	0	0	0	0	0	0	0	0	0	0	0	0	0	0	0	0	0	0	0	0	0	0	0	0	0	0	0	0	0	0	0	0	0	0	0	0	0	0	0	0	0	0	0	0	0	0	0	0	0	0	0	0	0	0	0	0	0	0	0	0	0	0	0	0	0	0	0	0	0	0	0	0	0	0	0	0	0	0	0	0	0	0	0	0	0	0	0	0	0	0	0	0	0	0	0	0	0	0	0	0	0	0	0	0	0	0	0	0	0	0	0	0	0	0	0	0	0	0	0	0	0	0	0	0	0	0	0	0	0	0	0	0	0	0	0	0	0	0	0	0	0	0	0	0	0	0	0	0	0	0	0	0	0	0	0	0	0	0	0	0	0	0	0	1	0	0	0	0	0	0	0	0	0	0	0	0	0	0	0	0	0	0	0	0	0	0	0	0	0	0	0	0	0	0	0	0	0	0	0	0	0	0	0	0	0	0	0	0	0	0	0	0	0	0	1	0	0	0	0	0	0	0	0	0	0	0	0	0	0	1	0	0	0	0	0	0	0	0	0	0	0	0	0	0	0	0	0	0	0	0	0	0	0	0	0	0	0	0	0	0	0	0	0	0	0	0	0	1	0	0	0	0	0	0	0	0	0	0	0	0	0	0	0	0	0	0	0	0	0	0	0	0	0	0	0	0	0	0	0	0	0	0	0	0	0	0	0	0	0	0	0	0	0	0	0	0	0	0	0	0	0	0	0	0	0	0	0	0	0	0	0	0	0	0	0	0	0	0	0	0	0	0	0	1	0	0	0	0	0	0	0	1	0	0	1	0	0	0	0	0	0	0	0	0	0	0	0	0	0	0	0	0	0	0	0	0	0	0	0	0	0	0	0	0	0	0	0	0	0	0	0	0	0	0	0	0	0	0	0	0	0	0	0	0	0	0	0	0	0	0	0	0	0	0	0	0	1	0	0	0	0	0	0	1	0	0	0	0	0	0	0	0	0	0	0	0	0	0	0	0	0	0	0	0	0	0	0	0	0	0	0	0	1	0	0	0	0	0	0	0	0	0	0	0	1	0	0	0	0	0	0	0	0	0	0	0	0	0	0	0	1	0	0	0	0	0	0	0	0	0	0	0	0	0	0	0	0	0	0	0	0	0	0	0	0	0	0	0	0	0	0	0	0	0	0	0	0	0	0	1	0	0	0	0	0	0	0	0	0	0	0	0	0	0	0	0	0	0	0	0	0	0	0	0	0	0	0	0	0	0	0	0	0	0	0	0	0	0	1	0	0	0	0	0	0	0	0	0	0	0	0	0	0	0	1	0	1	0	0	0	0	0	0	0	0	0	0	0	0	0	0	0	0	0	0	0	0	0	0	0	0	0	0	0	0	0	0	0	0	0	0	0	0	0	0	0	0	0	0	0	0	0	0	2	0	0	1	0	0	0	0	0	0	0	0	0	0	0	0	0	1	0	0	0	0	0	0	0	0	0	0	0	0	0	0	0	0	0	0	0	0	0	0	0	0	0	0	0	0	0	0	0	0	0	0	0	0	0	0	0	0	0	0	0	0	0	0	0	0	0	0	0	0	0	0	0	0	0	0	2	0	0	0	0	0	0	0	0	0	0	0	0	0	0	0	0	0	0	0	0	0	0	0	0	0	0	0	0	0	0	0	0	0	0	0	0	0	0	0	0	0	0	0	0	0	0	0	0	0	1	0	0	0	0	0	0	0	0	0	0	0	0	0	0	0	0	1	0	0	0	0	0	0	0	0	0	0	0	0	0	0	0	0	0	0	0	1	0	0	0	1	0	0	0	0	0	0	0	1	0	0	0	0	0	0	0	0	0	0	0	0	0	0	0	0	0	0	0	0	0	0	0	0	0	0	0	0	0	0	0	0	0	0	0	0	0	0	0	0	0	0	0	0	0	0	0	0	0	0	0	0	0	0	0	0	0	0	0	0	0	0	0	0	0	0	0	0	0	0	0	0	0	0	0	0	0	0	0	0	0	0	0	0	0	0	0	0	0	0	0	0	0	0	0	0	0	0	1	0	0	0	0	0	0	0	0	0	0	0	0	0	0	0	0	0	0	0	0	0	0	1	0	0	0	0	0	0	0	0	0	0	0	0	0	0	0	0	0	0	0	0	0	0	0	0	0	0	0	0	0	0	0	1	0	0	0	0	0	0	0	0	0	0	0	0	0	0	0	0	0	0	0	0	0	0	0	0	0	0	0	0	0	0	0	0	0	0	0	0	0	1	0	0	0	0	0	0	0	1	0	0	0	0	0	0	0	0	0	0	0	0	0	0	0	0	0	0	0	0	0	0	0	1	0	0	0	0	0	0	0	0	0	0	0	0	0	0	0	0	0	0	0	0	0	0	0	0	0	0	0	0	0	0	0	0	0	0	0	0	0	0	0	0	0	0	0	0	0	0	0	0	0	0	0	0	0	0	0	0	0	0	0	0	0	0	0	0	0	0	0	0	0	0	0	0	0	0	0	0	0	1	0	0	0	0	0	0	0	0	0	0	0	0	0	0	0	0	0	0	0	0	0	0	0	0	0	0	0	0	0	0	1	0	1	0	0	0	0	0	0	0	0	0	0	0	0	0	0	0	0	0	0	0	0	0	0	0	0	0	0	0	0	0	0	0	0	0	0	0	0	0	0	0	0	0	0	0	0	0	0	0	0	0	0	0	0	0	1	0	0	0	0	0	0	0	0	0	0	0	0	0	0	0	0	0	0	0	0	0	0	0	0	0	0	0	0	0	0	0	0	0	0	0	0	0	0	0	0	0	0	0	1	0	0	0	0	0	0	0	0	0	0	0	0	0	0	0	0	0	0	0	0	0	0	0	0	0	0	0	0	0	0	0	0	0	0	0	0	0	0	0	0	0	0	0	0	0	0	0	0	0	0	0	0	0	0	0	0	0	0	0	0	0	0	0	0	0	0	0	0	0	0	0	0	0	0	0	0	0	0	0	0	0	0	0	0	0	0	0	0	0	0	0	0	0	0	0	0	0	0	0	0	0	0	0	0	0	0	0	0	0	0	0	0	0	0	0	0	0	0	0	0	0	0	0	0	0	0	0	0	0	0	0	0	0	0	0	0	0	0	1	0	0	0	0	0	0	0	0	0	0	0	0	0	1	0	0	0	0	0	0	0	0	0	0	0	0	0	0	0	0	0	0	0	0	0	0	0	0	0	0	0	0	0	0	0	0	0	2	0	0	0	0	0	0	0	0	0	0	0	0	0	0	0	0	0	0	0	0	0	0	1	1	0	0	0	0	0	1	0	0	0	0	0	0	0	0	0	0	0	0	0	0	0	0	0	0	1	0	0	0	0	0	0	0	0	0	0	0	0	1	0	0	0	0	1	0	0	0	0	0	0	0	0	0	0	0	0	0	0	0	0	0	0	0	0	0	0	1	0	0	0	0	0	0	0	0	0	0	0	0	0	0	0	0	0	0	0	0	0	0	0	0	0	0	0	0	0	0	0	0	0	0	0	0	0	0	0	0	0	0	0	0	0	0	0	0	0	0	0	0	0	0	0	0	0	0	0	0	0	0	0	0	0	0	0	1	0	0	0	0	0	0	0	0	0	0	0	0	0	0	0	0	0	0	0	0	0	0	0	0	0	0	0	0	0	1	0	0	0	0	0	0	0	0	0	0	0	0	0	0	0	0	0	0	0	0	0	0	0	0	0	0	0	0	0	0	0	0	0	0	0	0	0	0	0	0	0	0	0	0	0	0	0	0	0	0	0	0	0	0	0	0	0	0	0	0	0	0	0	0	0	0	0	0	0	0	0	0	0	0	0	0	0	0	0	0	0	0	0	0	0	0	0	0	0	0	0	0	0	0	0	0	2	0	0	0	0	0	0	0	0	0	0	0	0	0	0	0	0	0	0	0	0	0	0	0	0	0	0	0	0	1	0	0	0	0	0	0	0	0	0	0	0	0	0	0	0	0	0	0	0	0	0	0	0	0	0	0	0	0	0	0	0	1	0	0	0	0	0	0	0	0	0	0	0	0	0	0	0	0	0	0	0	0	0	0	0	0	0	0	0	0	0	1	0	0	0	0	0	0	0	0	0	0	0	0	0	0	0	0	0	0	0	0	0	0	0	0	0	0	0	0	0	1	0	0	0	0	0	0	0	0	0	0	0	0	0	0	0	0	0	0	0	0	0	0	0	0	0	0	0	0	0	0	0	0	1	0	0	0	0	0	0	0	0	0	0	0	0	0	0	0	0	0	0	0	0	0	0	0	0	0	0	0	0	1	0	0	0	0	0	0	0	0	0	0	0	0	0	0	0	0	0	0	0	0	0	0	0	0	0	0	0	0	0	1	0	0	0	0	0	0	0	0	1	0	0	0	0	0	0	0	0	0	0	0	0	0	0	0	0	0	0	0	0	0	0	0	0	0	0	0	0	0	0	0	0	0	0	0	0	0	0	0	0	0	0	0	0	0	0	0	0	0	0	0	0	0	0	0	0	0	0	0	0	0	0	0	0	0	0	0	0	0	0	0	0	0	0	0	0	0	0	0	0	0	0	0	0	0	0	0	0	0	0	0	0	0	0	0	0	0	0	0	0	0	0	0	1	0	0	0	0	0	0	0	0	0	0	0	0	0	0	0	0	0	0	0	0	0	0	0	0	0	0	0	0	1	0	0	0	0	0	0	0	0	0	0	0	0	0	0	0	0	0	0	0	0	0	0	0	1	0	0	0	0	0	0	0	1	0	0	0	0	0	0	0	0	0	0	0	0	0	0	0	0	0	0	0	0	0	0	0	0	0	0	0	0	0	0	0	0	0	0	0	0	0	0	0	0	0	0	0	0	0	0	1	0	0	0	0	0	0	0	1	0	0	0	0	0	0	0	0	0	0	0	0	0	0	0	0	0	0	0	0	0	0	0	0	0	0	0	0	0	0	0	0	0	0	0	0	0	0	0	0	0	0	0	0	0	0	0	0	0	0	1	0	0	0	0	0	0	0	0	0	0	0	0	0	0	0	0	0	0	0	0	0	0	0	0	0	0	0	0	0	0	0	0	0	0	0	0	0	0	0	0	0	0	0	0	0	0	0	0	0	0	0	0	0	0	0	0	0	0	0	0	0	0	0	0	0	0	0	0	0	0	0	0	0	0	0	0	0	0	1	0	0	0	0	0	0	0	0	0	0	0	0	0	0	0	0	0	0	0	0	0	0	0	0	0	0	0	0	0	0	0	0	0	0	0	0	0	0	0	0	0	0	0	0	0	0	0	0	0	0	0	0	0	0	0	0	0	0	0	0	0	0	0	0	0	0	0	0	0	0	0	0	0	0	0	0	0	0	0	0	0	0	0	0	0	0	0	0	0	1	0	0	0	0	0	0	0	0	0	0	0	0	0	0	0	0	0	0	0	0	0	0	0	0	0	0	0	0	0	0	0	0	0	0	0	0	0	0	0	0	0	0	0	0	0	0	0	0	0	0	0	0	0	0	0	1	0	0	0	0	0	0	0	0	0	0	0	0	0	0	0	0	0	0	1	0	0	0	0	0	0	0	0	0	0	0	0	0	0	0	0	0	0	0	0	0	0	0	0	0	0	0	0	0	0	0	0	0	0	0	0	0	0	0	0	0	0	0	0	0	0	0	0	0	0	0	0	0	0	0	0	0	0	0	0	0	0	0	0	0	0	0	0	0	0	0	0	1	0	0	0	0	0	0	0	0	0	0	0	0	0	0	0	0	0	0	0	0	0	0	0	0	0	0	0	0	0	1	0	0	0	0	0	0	0	0	0	0	0	0	0	0	0	0	0	0	0	0	0	0	0	0	0	0	0	0	0	0	0	0	0	0	0	0	0	0	0	0	0	0	0	0	0	0	0	0	0	0	0	0	0	0	0	0	0	0	0	0	0	0	0	0	0	0	0	0	0	0	0	0	0	0	0	0	1	0	0	0	0	0	0	0	0	0	0	0	0	0	1	0	0	0	0	0	0	0	0	0	0	0	0	0	0	0	0	0	0	0	0	0	0	0	0	0	0	0	0	0	0	0	0	0	0	0	0	0	0	0	0	0	0	0	0	0	0	0	0	0	0	0	0	0	0	0	0	0	0	0	0	0	0	0	0	0	0	0	0	0	0	0	0	1	0	0	0	0	0	0	0	0	0	0	0	0	0	0	0	0	0	1	0	0	0	0	0	0	0	0	0	0	0	0	0	0	0	0	0	0	0	0	0	0	0	0	0	0	0	0	0	0	1	0	0	0	0	0	0	0	0	0	0	0	0	0	0	0	0	0	0	0	0	0	0	0	0	0	0	0	0	0	0	0	0	0	0	0	0	0	0	0	0	0	0	0	0	0	0	0	0	0	0	0	0	0	0	0	0	0	0	0	0	0	0	0	0	0	0	0	0	0	0	0	0	0	0	0	0	0	0	0	0	0	0	0	0	0	0	0	0	0	0	0	0	0	0	0	0	0	0	0	0	0	1	0	0	0	0	0	0	0	0	0	0	0	0	0	1	0	0	0	0	0	0	0	0	0	0	0	0	0	0	0	0	0	0	0	0	0	0	0	0	0	0	0	0	0	0	0	0	0	0	1	0	0	0	0	0	0	0	0	0	0	0	0	0	0	0	1	0	0	0	0	0	0	0	0	0	1	0	0	0	0	0	0	0	0	0	0	0	0	0	0	0	0	0	1	0	0	0	0	0	0	0	0	0	0	0	0	0	0	0	0	1	0	0	0	0	0	0	0	0	0	0	0	0	0	0	0	1	0	0	0	0	0	0	0	0	0	1	0	0	0	0	0	0	0	0	0	0	0	0	0	0	0	1	0	0	0	0	0	0	0	0	0	0	0	0	0	0	0	0	0	0	0	0	0	0	0	0	0	0	0	0	0	0	0	0	0	0	0	0	0	0	0	0	0	0	0	0	0	0	1	0	0	0	0	0	0	0	0	0	0	0	0	0	0	0	0	0	0	0	0	1	0	0	0	0	0	0	0	0	0	0	0	1	0	0	0	0	0	0	0	0	0	0	0	0	0	0	0	0	0	0	0	0	0	0	0	0	0	0	0	0	0	0	0	0	0	0	0	0	0	0	0	0	0	0	0	0	0	0	0	0	0	0	0	0	0	0	0	0	0	0	0	0	0	0	0	0	0	0	0	0	0	0	0	0	0	0	0	0	0	0	0	0	0	0	0	0	0	0	0	0	0	0	0	1	0	0	0	0	0	0	0	0	0	0	0	0	0	0	0	0	0	0	0	0	0	0	0	0	0	0	0	0	0	0	0	0	0	0	0	0	0	0	0	0	0	0	0	0	0	0	0	0	0	0	0	0	0	0	0	0	0	0	0	0	0	0	0	0	0	0	0	0	0	1	0	0	0	0	1	0	0	0	0	0	0	0	0	0	0	0	0	0	0	0	0	0	0	0	0	0	0	0	0	0	0	0	0	0	0	0	0	0	0	0	0	0	0	0	0	0	0	0	0	0	0	0	0	0	0	0	0
N0.HOG0003327	0	0	0	0	0	0	0	0	1	0	0	1	0	0	0	0	3	0	0	1	0	0	0	0	0	1	0	2	1	0	1	0	0	0	0	1	0	1	0	0	0	0	0	2	0	0	0	0	1	0	1	0	0	2	0	0	0	0	0	2	4	0	0	2	1	1	1	1	1	1	0	0	2	3	1	0	1	0	0	1	0	0	0	0	0	1	0	5	0	0	0	0	0	0	2	0	1	1	0	2	0	1	0	1	0	0	0	0	0	0	1	2	1	1	0	0	1	0	0	2	0	33	0	0	0	1	0	1	0	1	0	1	0	1	1	0	0	0	0	0	0	0	0	0	0	0	0	0	0	0	0	0	0	0	0	4	1	0	0	0	1	0	0	0	0	0	0	0	0	0	2	1	0	4	1	0	0	0	0	0	1	0	0	0	0	0	0	0	0	0	0	1	0	1	1	0	0	0	0	1	0	1	1	1	0	0	0	1	0	0	0	1	1	0	0	0	2	0	0	0	0	0	0	0	0	1	1	0	2	0	0	0	0	0	0	1	3	3	0	0	0	0	0	0	0	1	0	0	3	0	1	0	1	0	0	0	0	0	1	0	1	0	1	0	0	0	0	0	0	1	0	1	0	1	1	2	2	0	0	0	1	1	0	0	0	0	1	3	0	1	0	1	0	0	0	0	0	0	0	0	1	1	0	0	1	1	0	0	0	3	1	0	3	2	0	4	0	0	0	0	0	1	0	3	0	2	0	0	0	0	0	0	0	3	1	2	0	0	4	0	0	0	0	0	0	0	1	1	1	0	0	0	0	0	0	1	0	3	0	0	0	1	0	0	0	0	0	1	0	0	0	0	0	0	0	0	0	0	0	0	1	0	0	0	0	2	0	0	0	2	0	0	0	1	0	0	3	0	11	0	0	0	0	0	0	0	0	0	0	0	0	1	1	1	1	0	0	0	0	0	1	0	0	0	0	0	0	1	0	0	0	0	0	0	0	0	0	0	0	2	0	0	0	0	0	1	0	2	0	0	0	0	0	0	1	0	0	1	0	0	0	0	0	2	0	0	2	0	0	0	1	0	0	0	1	0	1	0	0	0	4	0	0	0	0	0	1	0	1	9	2	1	0	0	0	0	1	0	0	1	0	0	0	0	50	0	0	0	0	0	0	1	0	0	0	0	1	0	0	0	0	0	0	0	1	1	0	0	0	0	0	0	0	0	0	1	0	0	0	0	1	0	0	0	0	0	0	0	1	0	0	0	0	1	0	0	0	2	0	1	0	0	0	0	1	0	0	1	0	0	0	0	0	0	0	0	0	1	1	0	0	0	0	1	1	0	2	0	0	0	0	0	0	0	0	0	3	0	0	0	0	1	0	0	0	0	0	0	1	0	0	0	0	0	1	1	0	1	0	0	0	0	0	1	52	3	0	0	0	0	0	0	0	0	0	3	1	0	0	0	0	0	0	0	0	0	0	0	0	0	1	1	0	1	2	0	0	0	0	1	0	1	1	0	0	0	0	0	0	1	3	0	0	0	0	0	0	0	0	2	0	2	1	0	0	1	0	0	1	0	0	2	4	0	0	0	1	0	0	0	0	0	0	0	1	0	0	0	0	1	6	2	0	1	0	1	1	0	0	0	0	0	0	0	0	0	0	0	1	0	0	0	0	0	0	0	0	0	0	1	0	0	2	0	0	1	0	1	0	0	0	0	0	0	0	0	1	0	0	0	0	0	0	0	0	0	0	0	1	0	0	0	0	0	2	0	0	0	0	1	4	0	1	0	1	0	0	1	1	0	0	0	0	1	1	0	0	0	1	0	1	1	0	1	0	0	0	1	1	0	0	0	0	0	0	0	0	2	1	0	0	0	0	0	0	2	1	0	0	0	0	0	2	1	0	4	2	0	0	0	0	0	0	0	0	0	0	0	0	0	0	1	0	2	0	1	0	0	0	2	1	0	0	1	0	0	0	0	0	0	1	1	0	0	66	1	0	0	0	0	0	1	0	0	2	0	0	0	0	0	0	3	1	0	1	1	0	0	1	1	0	0	0	0	0	1	0	0	0	2	0	0	0	0	0	0	0	0	2	7	1	0	2	0	0	0	2	0	0	2	0	0	1	0	0	0	0	1	2	0	0	0	0	0	0	1	0	0	0	0	0	0	1	0	0	0	0	0	0	0	8	1	0	0	2	0	2	1	0	1	0	0	0	0	1	0	1	2	0	1	0	0	1	0	0	0	0	0	0	1	0	0	0	1	0	0	0	0	1	1	0	0	7	0	0	0	1	0	0	0	1	0	0	0	0	0	0	1	0	0	54	0	0	0	2	0	0	0	1	1	0	0	0	0	0	0	0	0	0	1	0	1	0	0	0	1	0	0	0	0	1	0	1	1	0	0	2	0	0	0	0	1	0	0	0	1	0	0	0	1	1	0	0	2	0	0	1	1	1	0	0	0	1	0	0	0	0	0	0	0	0	1	0	0	0	0	0	0	0	0	0	0	0	0	0	0	0	0	0	0	0	0	0	0	0	1	0	0	0	0	0	0	0	0	0	1	2	0	1	0	0	0	1	0	0	0	0	1	1	0	1	0	3	0	0	0	0	0	0	1	0	0	1	0	0	0	0	0	0	1	0	0	1	2	0	1	2	0	1	0	0	0	0	0	1	0	0	0	0	0	0	1	3	0	0	3	0	0	1	1	0	0	1	0	0	0	0	0	0	2	1	0	0	0	2	1	0	0	0	0	0	0	0	0	0	1	1	0	0	0	0	0	0	0	0	0	2	1	0	2	0	0	0	0	0	0	0	1	0	0	0	0	0	0	0	0	1	0	3	0	0	0	0	1	0	0	0	0	0	0	0	0	0	4	0	0	0	0	0	1	0	0	0	0	0	0	0	0	0	1	2	0	0	1	0	0	0	1	0	0	1	1	0	1	2	0	0	0	1	0	1	0	0	0	1	0	3	0	1	0	0	1	0	0	4	1	0	1	0	0	2	0	1	0	0	0	1	0	0	0	2	0	0	0	1	0	1	0	0	1	2	0	0	0	0	0	1	1	0	0	0	1	0	0	0	0	1	0	0	4	2	0	2	1	0	1	0	0	0	1	0	2	0	6	0	0	1	0	0	1	0	0	0	0	0	0	1	0	2	2	0	2	0	0	0	0	0	0	0	0	1	0	1	0	3	0	0	1	0	1	0	2	0	0	1	0	0	0	0	0	0	1	0	0	0	0	0	0	0	0	0	0	1	0	0	0	2	0	1	0	2	1	0	0	0	0	0	0	1	0	2	0	0	4	1	0	1	0	0	0	0	0	0	0	0	1	0	2	0	0	0	0	0	0	0	0	0	0	0	0	0	0	2	0	1	0	1	0	0	0	0	0	0	0	1	0	0	0	1	3	1	1	0	1	1	0	0	1	0	0	1	0	0	1	0	0	0	0	0	0	0	1	0	0	0	0	0	0	0	1	0	0	0	0	0	0	0	0	11	0	0	0	0	3	0	0	0	1	0	0	0	0	0	0	1	0	0	0	0	0	0	0	0	0	0	0	0	0	0	0	0	2	0	1	1	0	0	0	1	1	0	0	1	0	0	0	0	3	4	0	0	1	0	0	1	2	0	1	0	0	0	1	0	1	0	1	0	2	1	0	1	0	0	0	1	0	1	0	0	0	0	0	0	0	0	1	6	0	0	0	0	0	0	1	0	0	0	0	0	1	0	0	3	1	0	1	0	0	1	0	0	4	0	1	2	1	0	65	0	2	2	0	2	1	0	1	0	1	0	0	1	0	1	0	1	0	0	0	0	0	0	0	0	1	3	0	0	0	0	63	0	2	0	0	0	0	0	0	0	0	0	0	0	0	0	0	0	0	0	2	1	0	1	0	2	24	3	0	2	0	0	2	0	0	1	0	0	0	1	0	0	0	0	0	0	0	1	1	0	2	2	0	0	0	0	0	0	0	0	0	0	0	0	0	42	0	0	1	0	0	2	0	0	1	0	0	0	0	0	0	0	2	0	1	1	0	0	0	0	0	4	0	1	0	1	2	0	0	0	0	0	0	0	0	1	0	0	0	0	0	0	0	0	3	1	0	1	0	0	2	0	0	0	0	0	2	0	6	0	0	0	0	1	0	0	3	1	0	0	0	0	1	0	0	0	0	0	0	0	0	0	0	1	0	0	1	0	0	2	0	2	0	1	0	1	0	0	0	50	0	1	0	1	0	0	0	0	0	0	1	3	0	0	0	0	0	0	0	1	0	0	0	0	0	0	0	0	0	0	3	0	0	0	0	0	0	0	0	0	0	0	0	0	0	0	1	1	0	0	0	1	0	0	1	0	2	0	0	0	0	0	1	1	2	2	0	0	3	0	0	0	1	0	0	0	0	1	1	0	0	0	1	0	2	0	1	0	0	47	0	0	4	0	1	1	0	2	1	1	0	2	0	0	0	0	1	0	0	1	0	1	0	0	0	0	0	0	0	0	0	1	1	1	0	0	0	0	1	1	0	1	0	0	0	1	2	3	0	2	0	1	0	2	1	0	0	0	1	1	0	2	1	0	1	0	1	0	1	0	0	1	0	0	0	2	1	2	0	0	1	0	0	1	0	0	0	0	1	0	0	1	1	0	1	0	1	0	1	0	0	0	0	0	1	0	0	2	0	0	0	0	0	1	0	0	0	0	0	2	0	4	0	0	0	0	0	0	0	1	1	0	0	0	0	3	0	0	1	0	1	0	0	0	0	0	2	2	0	0	0	0	0	0	0	1	1	0	1	0	1	1	2	1	0	0	0	0	1	0	0	0	1	1	0	0	0	0	1	0	0	3	0	0	1	0	0	0	0	0	0	0	1	0	0	0	0	0	0	0	0	0	0	1	0	2	0	0	0	0	0	0	0	4	1	0	1	0	0	0	0	1	0	1	1	2	0	0	0	0	37	0	0	0	0	0	0	0	0	1	0	0	0	0	0	1	0	0	0	0	1	0	0	0	1	0	0	1	0	0	0	0	0	0	0	0	2	0	0	1	0	0	1	1	1	0	0	0	1	1	1	1	1	3	0	1	0	1	0	0	2	0	0	0	1	0	0	0	1	1	0	0	0	1	0	0	0	0	0	0	0	0	0	0	0	0	0	0	0	1	0	1	0	0	1	0	0	0	1	0	0	1	1	0	0	0	0	0	0	0	1	0	1	0	0	3	0	1	1	2	0	0	0	0	1	5	0	0	0	1	0	0	1	1	1	0	0	0	0	0	1	0	1	1	0	0	0	0	0	0	0	0	1	0	0	0	0	0	0	3	0	0	0	0	0	0	0	1	1	2	0	2	0	0	0	0	0	0	0	0	0	0	0	3	0	0	0	0	0	0	1	0	3	0	0	0	0	1	0	0	0	1	0	0	2	0	0	0	0	0	0	3	0	0	1	0	2	0	2	0	0	0	1	0	0	0	0	58	0	1	0	0	0	3	0	0	0	0	0	0	2	1	0	0	0	3	0	0	2	0	0	0	1	0	0	0	0	0	0	0	0	0	0	1	0	0	0	0	0	0	0	1	2	1	0	2	0	0	2	1	0	1	0	0	0	0	0	0	0	1	0	0	1	0	0	0	0	0	0	0	0	1	1	1	0	0	0	3	0	0	0	1	0	1	0	0	0	1	0	0	0	0	0	0	0	0	1	1	0	1	1	0	0	1	0	0	1	2	0	0	0	1	1	0	0	0	0	0	1	0	0	0	0	0	0	0	0	0	0	0	1	1	0	0	0	1	3	1	2	2	1	0	0	1	1	1	1	0	0	3	0	0	1	0	73	0	2	0	1	1	0	0	1	0	0	0	0	1	0	5	3	1	0	1	1	0	0	1	0	0	0	0	0	0	0	0	3	1	1	4	0	0	0	0	0	0	0	0	2	0	0	0	1	1	0	2	1	0	1	1	0	0	0	1	1	0	1	0	0	4	0	0	0	0	0	1	1	0	0	1	0	0	1	0	0	0	0	1	0	0	1	0	2	1	0	0	0	0	1	0	0	0	0	2	0	0	0	0	0	1	0	0	1	0	0	0	0	0	0	0	0	0	0	2	0	1	0	1	0	0	0	1	0	1	0	0	0	0	0	0	0	0	1	0	0	0	0	0	0	0	0	0	0	3	0	0	0	3	2	1	1	0	0	15	0	1	0	0	0	0	3	0	1	1	1	0	1	0	2	2	0	1	3	0	0	0	2	0	1	0	0	0	1	0	0	0	1	0	0	1	0	0	1	1	0	0	0	1	0	0	0	2	1	0	0	0	1	0	0	0	0	1	0	0	0	0	0	1	1	0	0	0	0	0	2	1	0	0	0	2	0	1	0	0	0	0	0	0	0	3	0	0	0	0	0	1	1	0	1	0	0	0	0	1	0	0	0	0	0	1	0	0	2	0	0	1	23	0	0	0	1	1	0	0	0	2	54	0	2	0	0	0	0	1	0	1	0	1	0	0	1	0	0	0	0	0	4	1	2	0	0	0	0	0	0	1	0	1	0	0	2	1	0	0	1	0	0	1	0	0	0	0	3	2	0	2	0	0	0	1	1	3	0	0	0	0	0	1	0	0	1	0	0	0	0	0	0	0	0	0	0	0	0	2	1	1	0	0	0	0	0	0	0	0	0	0	0	0	2	0	0	0	0	0	2	0	0	0	0	0	0	1	0	0	1	1	0	0	0	1	0	1	1	0	0	0	0	1	0	0	0	0	1	0	0	0	0	1	0	0	2	1	0	0	0	4	0	0	0	1	4	0	0	1	1	0	0	0	0	0	0	0	0	1	0	0	1	0	0	1	0	0	1	1	0	0	0	1	0	2	0	0	0	0	1	1	1	0	0	0	1	1	0	0	0	1	0	2	0	0	1	0	0	3	1	1	0	0	0	0	0	1	0	0	0	1	0	32	2	0	0	1	1	0	0	0	0	0	1	0	1	0	0	1	0	4	5	0	0	0	1	0	0	0	0	0	0	0	2	0	0	3	0	0	0	0	1	0	0	2	2	0	3	0	0	1	0	0	0	0	1	1	0	0	0	4	0	0	0	1	1	0	0	0	1	1	0	0	0	0	0	1	1	0	1	0	0	0	4	0	0	1	1	0	0	0	0	0	0	0	0	0	0	0	1	0	0	0	1	0	1	0	0	2	0	0	0	0	0	2	0	0	1	0	0	0	0	0	0	0	0	0	0	0	0	0	0	0	0	1	0	1	0	1	0	1	0	0	0	1	0	0	1	1	0	0	0	1	0	0	2	1	0	1	0	0	0	1	0	2	0	0	0	0	0	1	0	0	0	0	0	0	0	0	1	0	1	0	0	0	0	0	2	3	0	0	9	0	0	0	0	0	0	0	0	1	1	0	0	1	0	2	0	1	0	0	0	0	0	0	0	1	1	2	0	0	0	0	0	0	1	0	0	0	0	0	1	0	0	0	0	0	1	2	0	0	0	0	1	0	0	1	0	0	1	0	0	0	0	0	0	0	1	1	0	0	0	0	0	1	0	0	1	2	0	0	0	0	1	0	0	0	0	1	0	0	1	0	0	0	1	0	1	1	0	0	0	1	0	0	0	0	0	0	0	1	0	0	0	0	2	1	0	0	2	0	0	0	6	0	0	0	1	1	0	0	0	0	0	0	0	3	0	0	0	3	0	1	0	0	0	1	0	0	0	0	0	1	1	0	0	0	2	0	0	0	0	2	1	1	2	1	1	2	0	0	0	0	0	0	0	0	1	0	1	2	1	2	1	0	1	0	1	0	1	0	1	0	0	0	0	0	0	0	0	0	0	0	0	0	1	0	0	5	0	1	0	1	1	2	4	0	1	0	0	0	0	2	0	0	0	0	0	0	0	0	0	0	0	0	0	1	0	0	0	0	0	1	0	1	1	0	0	0	0	1	3	0	2	0	0	0	1	0	0	0	0	0	0	0	0	2	0	0	0	1	0	3	0	0	1	0	0	1	0	0	0	0	0	2	0	1	0	1	0	0	0	2	0	0	0	0	0	0	0	1	0	1	0	2	1	1	0	4	0	1	0	0	1	0	0	0	1	2	2	0	0	1	0	4	0	0	0	1	0	0	0	0	0	0	0	1	0	0	0	2	1	0	0	1	0	0	0	0	0	0	1	0	1	0	1	1	0	0	0	0	0	0	0	1	1	0	7	0	0	0	1	2	0	0	1	0	0	0	1	0	0	0	2	0	0	1	2	0	0	0	2	0	0	0	0	0	3	0	0	0	0	1	1	0	0	0	1	0	3	1	0	0	2	1	0	0	0	0	0	0	0	0	0	2	3	0	0	0	0	0	2	0	0	0	0	1	0	0	0	1	0	2	1	0	0	0	0	0	0	1	1	0	0	1	0	0	0	0	1	0	0	1	1	0	1	0	0	1	0	0	0	0	0	0	1	0	1	1	1	0	0	1	0	0	0	0	0	0	0	0	0	0	0	0	0	1	1	1	0	1	0	0	0	0	1	1	0	0	0	0	2	1	0	0	0	0	0	0	1	0	2	1	0	0	0	1	0	1	0	0	4	0	0	0	0	1	2	1	0	0	0	0	0	1	0	0	1	1	0	0	0	2	0	0	1	0	0	0	2	0	0	0	0	1	0	0	0	0	0	0	0	0	0	0	0	0	2	1	2	0	2	1	0	0	0	0	0	0	1	0	0	0	0	0	5	3	0	0	0	0	0	0	7	1	0	0	1	0	0	1	1	6	0	0	0	0	0	0	0	1	0	0	1	1	0	2	0	0	0	2	0	0	0	1	1	0	0	0	0	0	0	0	1	0	0	0	0	0	0	1	5	0	1	1	2	3	0	0	0	0	0	0	0	0	1	0	0	0	0	0	1	0	0	0	1	2	0	4	0	1	0	0	0	1	1	0	2	0	0	0	1	0	0	1	0	0	3	2	1	0	0	0	0	0	1	0	0	8	0	0	1	0	0	0	0	0	1	0	1	0	0	0	2	0	0	0	1	0	0	0	1	0	1	0	0	0	1	0	5	0	0	1	0	0	0	0	0	0	1	2	0	0	0	0	1	0	0	0	1	0	0	0	0	0	0	0	0	0	1	1	0	1	0	0	1	2	0	0	0	0	1	1	0	0	0	0	0	0	0	0	0	0	1	0	0	2	1	0	2	0	1	1	0	0	0	0	0	0	1	0	2	0	0	0	0	0	0	0	0	0	0	0	0	0	1	1	1	0	1	0	0	1	0	1	0	0	0	1	0	0	0	0	1	0	2	0	0	0	0	0	0	0	0	0	1	0	0	0	0	0	0	0	5	0	0	0	0	0	0	1	1	0	1	0	0	3	0	0	1	1	1	0	0	0	0	2	0	1	0	0	1	0	0	1	0	2	0	1	1	0	1	2	0	0	1	0	0	0	0	0	0	2	2	0	0	0	0	0	0	0	1	1	0	0	60	0	0	1	0	0	0	0	1	0	0	0	0	0	0	0	0	1	0	0	1	0	0	0	0	0	0	0	1	0	0	0	0	0	0	0	0	1	0	0	0	0	0	1	1	1	0	0	0	0	0	0	0	0	0	1	0	0	58	0	0	0	0	1	1	3	1	2	0	0	0	0	0	0	0	0	0	0	2	0	0	0	0	2	0	0	3	1	1	0	0	0	0	0	0	1	0	2	4	1	0	0	0	2	1	3	0	2	0	1	0	1	0	0	0	0	0	0	1	1	1	0	0	2	1	0	0	1	1	0	1	0	1	1	1	1	0	0	1	0	0	0	0	0	0	1	0	0	0	0	0	0	1	0	1	0	0	1	0	0
N0.HOG0004073	0	2	0	1	0	0	0	0	1	0	1	0	0	0	0	0	1	0	0	0	0	0	0	0	1	0	1	1	0	1	0	1	0	0	0	4	0	0	0	1	1	0	0	0	0	0	0	0	0	1	0	1	0	3	0	0	0	0	0	0	0	0	0	0	0	0	0	0	0	0	0	0	0	0	1	1	1	0	0	1	1	0	0	0	0	0	0	0	0	1	0	0	1	0	1	0	0	0	0	1	0	0	0	1	0	0	0	0	0	0	1	1	0	0	0	0	1	0	1	0	0	0	0	0	0	0	0	0	0	0	1	0	0	0	0	0	0	0	2	1	0	0	0	0	0	0	0	0	0	0	1	1	0	2	0	0	0	0	0	1	0	0	1	0	0	1	0	0	0	0	0	1	0	1	0	0	1	0	0	0	1	0	0	0	0	1	0	0	1	0	2	0	0	0	0	0	1	0	0	0	0	1	1	0	0	0	0	0	0	0	1	1	0	1	0	0	0	0	0	2	0	0	0	0	2	1	0	0	0	1	0	0	0	0	0	0	1	1	0	0	0	0	0	0	0	1	0	0	0	0	0	0	0	0	1	0	0	0	0	0	0	1	0	0	0	0	0	1	2	0	1	0	0	0	1	2	0	0	0	0	2	1	0	0	0	0	0	3	2	0	0	0	0	2	0	0	0	1	1	1	0	0	0	0	0	0	1	1	0	0	0	0	1	1	0	3	0	0	0	0	0	0	0	2	0	0	0	0	0	1	0	0	0	1	0	0	0	1	1	0	0	0	0	3	0	0	0	1	0	0	0	1	0	1	0	0	1	0	0	0	0	0	0	0	1	0	0	0	0	0	0	1	0	0	0	0	0	0	0	0	1	0	0	0	0	0	1	0	1	0	1	1	0	0	0	0	0	0	0	3	1	1	0	0	0	0	0	0	0	1	2	0	0	0	2	2	0	0	0	0	0	0	0	0	0	0	1	0	1	1	1	1	0	0	0	0	0	0	3	1	0	0	0	0	0	0	1	0	1	1	0	0	1	0	1	0	0	0	0	0	0	0	1	0	1	0	0	0	0	0	0	0	1	0	1	0	0	0	0	1	0	1	0	2	0	1	0	1	1	0	0	0	0	0	0	1	0	0	0	0	0	0	0	1	1	0	0	0	0	0	2	0	1	0	0	0	0	0	1	0	0	0	0	0	0	0	1	0	0	0	2	0	0	0	1	1	0	1	0	0	3	0	1	0	0	1	0	0	0	0	0	0	0	0	0	0	0	0	1	0	0	0	0	0	0	0	0	0	0	1	0	0	0	0	0	0	0	0	0	0	0	0	0	0	0	0	0	0	0	0	0	0	0	0	0	1	0	0	1	0	0	0	0	0	0	0	0	0	0	0	0	0	0	0	0	1	1	0	0	0	1	0	0	0	1	0	0	0	0	0	0	0	1	1	0	2	0	0	0	1	2	0	1	0	0	0	0	0	0	0	0	0	1	0	0	0	0	0	0	0	0	0	1	1	0	0	0	0	0	0	0	0	2	0	0	0	0	0	2	0	0	3	0	0	2	0	0	0	1	0	0	1	0	0	1	0	1	0	0	0	2	0	0	1	0	0	1	0	0	1	2	2	0	0	0	1	0	0	0	0	0	0	0	0	0	0	0	2	0	0	0	1	0	0	0	1	1	0	1	1	1	0	1	0	0	0	1	0	1	0	1	0	0	0	0	0	0	1	0	1	1	2	1	0	0	0	0	0	0	0	0	0	0	0	1	1	0	0	1	0	0	0	1	0	0	0	1	0	0	0	0	0	0	0	0	0	0	0	0	0	1	0	0	2	0	1	0	2	0	0	0	0	0	0	0	0	0	1	0	0	0	0	0	0	0	0	1	0	0	0	1	0	0	0	1	0	0	0	0	0	0	0	0	0	0	0	0	0	0	0	0	0	1	1	0	0	2	0	1	0	1	0	0	1	0	0	1	0	0	0	1	0	1	0	2	0	0	2	0	1	1	0	0	1	0	0	0	0	0	0	0	0	0	0	0	0	0	0	0	1	0	1	0	0	0	0	0	0	0	1	1	0	0	0	0	0	0	0	0	1	0	0	0	0	0	0	0	1	0	5	1	1	1	0	1	0	0	1	1	0	0	0	1	0	0	0	0	0	0	0	0	0	0	0	0	0	0	0	0	1	0	1	1	4	0	0	1	0	0	2	0	0	0	0	0	0	0	1	0	1	1	1	0	0	0	0	1	0	1	0	0	1	1	0	0	0	0	1	0	0	0	2	2	0	0	1	2	0	0	0	0	0	0	0	0	0	0	1	0	0	0	0	0	0	0	0	0	0	0	0	0	0	0	0	0	0	0	0	0	0	0	0	2	0	0	1	0	0	1	0	0	0	0	0	0	3	3	0	0	0	0	1	0	0	1	1	0	0	1	1	0	0	0	0	0	1	1	3	0	0	0	0	0	0	3	0	0	0	0	0	1	0	0	0	0	0	0	0	0	0	0	0	0	0	0	1	0	0	0	1	1	0	0	0	1	0	0	1	2	0	0	0	0	0	0	0	0	0	0	0	1	0	0	0	0	0	1	0	1	0	0	0	3	2	0	1	0	0	0	0	0	0	0	0	0	0	0	0	1	1	0	0	0	1	0	0	0	0	0	0	1	2	0	0	0	1	1	1	0	1	0	0	0	0	0	1	0	0	0	3	0	0	0	0	0	0	0	1	0	0	0	0	0	0	1	0	0	1	2	2	0	0	0	0	0	0	1	0	0	0	0	0	0	1	0	0	1	0	0	0	0	1	0	0	0	0	0	0	0	0	0	0	0	1	1	0	0	0	0	0	0	0	0	0	0	0	0	0	0	0	0	0	0	0	0	1	1	1	0	0	0	0	0	0	0	0	0	0	0	0	0	0	1	0	0	0	0	0	0	1	1	1	0	0	1	0	0	0	1	2	1	0	1	0	0	0	0	1	0	0	0	0	0	0	0	0	0	0	0	0	6	0	0	0	0	0	0	1	0	0	0	0	2	1	0	0	1	2	0	0	0	0	0	0	0	1	2	1	0	0	0	2	2	0	0	0	0	0	0	1	0	0	0	0	1	0	1	0	0	1	0	0	0	0	0	1	1	0	0	0	0	0	0	0	0	0	0	0	1	1	0	0	0	1	0	0	0	0	0	0	1	0	0	0	0	0	1	0	0	1	0	0	2	0	0	1	0	1	0	0	1	0	0	1	0	0	1	0	0	0	1	0	1	0	0	0	0	0	1	0	1	1	0	0	0	0	0	0	1	2	0	0	0	0	0	1	0	0	0	0	0	0	0	1	0	0	1	1	1	1	0	0	0	0	0	0	0	1	1	0	0	0	0	2	1	0	0	0	0	0	0	0	0	0	0	0	1	0	2	0	0	0	0	2	0	2	1	0	0	1	0	1	0	0	0	0	0	1	0	0	0	0	0	0	0	0	0	1	0	0	0	1	0	1	0	0	1	1	0	0	1	0	0	2	0	0	0	0	1	0	0	0	0	0	0	0	0	0	0	0	0	0	0	0	0	0	0	1	1	0	0	0	1	1	0	0	0	1	0	2	0	0	0	0	0	0	2	0	3	0	0	0	0	0	1	0	0	2	0	0	0	1	0	0	0	0	2	0	0	0	1	0	0	0	1	2	0	0	0	0	0	0	0	0	0	0	0	0	0	0	3	1	1	0	1	1	0	0	0	0	0	1	0	0	0	1	0	0	2	0	0	2	0	1	0	1	0	0	0	0	2	0	2	0	0	1	0	0	0	0	1	1	0	0	0	1	1	0	0	0	0	1	0	0	1	0	1	0	0	2	0	2	0	0	0	1	0	0	1	0	0	0	1	0	0	0	0	0	1	3	0	0	0	0	0	1	0	2	1	0	0	0	1	0	0	0	1	1	0	0	0	0	0	0	0	0	0	0	0	0	1	0	0	0	0	0	1	0	0	0	1	0	0	0	0	1	0	0	0	0	0	1	0	1	0	2	0	0	1	0	0	0	0	0	0	0	0	0	0	0	0	0	0	0	0	0	0	0	0	1	0	1	0	0	0	0	0	0	0	0	0	0	0	3	0	0	2	0	0	0	0	0	0	0	0	1	1	0	4	0	0	0	0	0	0	1	0	0	0	0	0	0	0	0	0	1	0	1	0	0	0	0	0	0	1	0	0	0	0	0	1	0	0	0	0	2	0	0	1	0	1	0	2	0	1	0	1	0	0	2	0	0	0	0	1	0	1	2	0	0	0	0	0	0	2	0	0	0	0	2	1	0	0	0	0	0	0	0	0	0	0	0	0	0	0	0	0	0	0	0	0	0	0	0	1	2	0	1	1	1	0	0	0	0	0	0	0	3	2	0	0	0	0	1	1	0	0	0	0	0	0	0	0	0	2	0	0	0	0	0	0	0	0	0	0	0	1	1	1	1	0	0	1	0	0	1	0	0	1	0	0	1	0	1	0	0	1	2	0	0	0	0	0	0	1	0	0	0	0	0	0	0	0	0	0	0	0	0	0	0	0	0	1	0	0	0	2	0	0	0	0	0	0	0	0	2	0	0	0	0	0	1	0	1	1	2	0	0	0	0	0	0	0	0	0	1	0	1	0	0	0	1	0	0	0	4	0	0	0	0	0	0	0	0	0	1	0	0	0	0	0	0	0	0	1	0	0	0	0	1	1	0	0	0	0	0	1	0	0	1	0	0	0	1	0	0	0	0	0	0	0	0	0	0	1	1	0	0	1	1	0	1	0	1	1	0	0	0	0	0	0	1	1	0	2	1	0	2	0	1	0	0	0	0	0	0	0	0	1	0	2	0	0	1	0	0	0	0	0	0	0	0	0	0	0	0	0	0	0	0	1	1	0	0	0	0	0	0	0	0	0	0	1	0	0	0	0	0	0	0	1	0	0	0	0	1	0	0	0	0	0	1	0	0	0	0	1	0	0	2	0	0	0	1	0	1	0	1	0	1	0	0	0	0	0	0	2	0	0	1	0	0	0	0	1	0	0	0	0	0	0	0	0	0	0	1	0	0	0	0	0	0	0	0	0	0	0	0	1	0	0	0	0	0	0	0	0	0	0	0	0	0	0	0	0	0	0	0	0	0	0	0	1	1	0	0	0	0	0	0	1	0	0	1	0	0	1	0	0	0	0	0	0	2	0	0	0	1	0	1	0	2	0	2	0	0	0	0	1	0	0	0	1	1	4	0	0	0	1	0	0	0	2	0	0	0	1	1	0	0	0	0	0	0	0	0	0	0	0	1	0	1	0	0	0	0	0	0	2	0	0	0	0	0	0	0	0	0	0	0	1	1	1	0	0	0	0	0	0	0	1	0	1	0	0	0	0	1	0	0	0	0	2	0	0	0	0	0	2	0	0	0	0	0	0	0	1	4	0	0	0	0	0	0	0	0	0	0	0	0	0	0	0	0	0	0	0	0	0	2	2	0	0	0	0	0	0	0	0	0	1	0	0	0	2	0	0	0	1	0	0	0	0	0	1	0	0	0	0	2	0	0	0	0	0	0	0	0	0	0	0	2	3	0	0	0	1	0	1	0	1	1	0	1	1	0	1	0	0	0	0	1	0	0	0	0	0	1	0	0	0	0	0	0	0	0	1	0	1	1	0	2	0	0	0	0	0	0	0	0	2	1	0	0	0	1	0	0	1	0	0	0	0	0	0	0	0	0	0	0	0	0	0	0	1	0	0	0	0	1	1	0	1	3	0	0	0	1	0	0	0	2	0	1	0	0	0	0	0	2	0	0	0	1	0	0	0	0	2	0	1	0	0	0	0	0	0	1	1	0	0	0	0	0	0	0	1	0	0	4	0	0	1	0	0	0	1	0	0	0	0	0	0	0	0	2	0	0	0	1	0	0	0	1	0	0	0	0	1	1	0	0	0	0	1	0	1	2	0	0	0	1	0	0	1	0	1	0	0	0	2	0	0	0	1	0	0	0	0	0	0	0	0	1	0	0	0	0	0	0	0	0	0	0	0	0	0	0	2	0	0	0	0	0	0	1	0	0	1	0	0	0	0	1	0	1	1	0	1	0	0	0	0	0	1	0	0	0	0	0	0	0	1	1	0	0	2	1	0	0	0	0	0	0	0	1	1	0	0	0	0	0	0	0	0	1	0	0	1	0	1	0	0	0	0	1	0	0	0	1	0	0	0	0	0	1	0	0	0	1	0	2	1	1	0	0	0	0	0	0	0	4	0	0	0	0	0	1	0	3	0	0	0	1	1	0	0	0	0	0	0	1	0	2	0	0	1	1	0	0	0	0	0	0	0	0	2	0	1	1	0	0	0	0	0	0	1	0	1	1	0	0	1	0	0	0	0	0	0	0	0	0	0	1	3	0	0	0	0	0	0	0	2	0	0	0	0	0	7	0	0	2	0	0	1	1	1	0	0	0	0	0	1	0	0	2	0	0	0	0	0	0	0	0	0	0	0	0	0	0	0	1	0	0	0	1	0	0	0	0	0	0	0	0	0	1	0	0	0	3	0	0	0	1	0	0	1	0	0	0	0	0	0	1	1	0	0	0	0	2	2	0	0	0	0	0	0	0	0	0	0	0	0	0	0	0	0	0	0	0	0	0	1	1	0	2	0	0	0	0	0	0	0	0	0	0	0	0	0	0	2	0	1	0	1	1	0	0	0	0	0	0	0	0	0	0	0	0	1	0	0	0	0	0	0	0	0	0	0	0	0	0	0	0	0	0	0	3	0	0	0	0	0	0	1	0	0	0	0	1	1	0	0	0	0	1	0	2	0	0	0	0	0	0	0	0	0	0	0	0	0	0	0	0	0	0	0	1	0	0	0	0	0	0	2	0	0	1	0	0	0	0	0	1	0	0	0	1	0	1	0	0	0	1	1	0	0	1	1	0	0	1	0	1	0	1	0	0	0	0	0	0	0	0	0	0	0	0	0	0	0	0	0	0	3	0	0	0	0	1	1	0	0	1	1	0	0	0	0	0	1	0	1	0	0	0	0	0	1	1	1	3	0	0	1	0	0	0	0	5	0	0	0	1	0	0	0	0	1	0	0	0	0	0	2	1	0	0	0	0	0	0	1	0	0	1	0	0	0	0	0	0	1	0	1	0	0	0	0	0	0	0	0	0	0	0	1	0	0	0	0	0	1	0	0	0	0	1	0	0	1	0	0	0	0	0	0	0	1	2	0	0	0	0	0	0	0	0	0	0	0	0	0	0	0	1	0	0	0	0	1	0	0	0	0	0	0	0	0	0	0	1	0	0	1	0	0	0	3	0	0	1	0	0	2	0	0	0	0	0	0	0	0	1	0	0	0	0	0	1	0	0	2	0	0	0	1	2	0	0	1	0	0	0	0	0	1	0	2	0	0	0	0	0	0	0	0	0	0	1	0	0	0	0	0	1	1	0	0	5	0	0	0	0	0	0	0	0	0	0	0	0	0	0	2	0	0	0	1	0	0	0	0	0	0	0	0	0	0	0	0	0	0	2	0	0	0	0	0	0	0	0	0	0	0	0	0	1	1	0	0	0	1	0	0	0	0	1	0	3	0	3	0	1	1	0	3	2	0	0	0	0	0	0	0	0	0	1	0	1	0	0	0	1	0	0	0	0	0	0	0	0	0	0	0	0	0	0	1	2	1	0	0	0	1	0	0	1	1	0	0	0	0	0	0	0	0	0	0	0	0	0	0	0	0	0	0	0	0	0	0	1	0	0	0	0	0	1	0	0	0	0	0	0	0	0	1	1	0	1	0	0	1	0	1	3	0	1	0	0	0	0	0	0	0	0	1	0	0	0	0	2	1	0	0	0	0	0	0	0	1	1	0	0	0	0	0	0	1	0	0	1	0	1	0	0	0	0	1	1	0	0	0	0	0	0	0	0	0	0	1	0	1	1	2	0	0	0	0	0	0	0	0	0	1	0	1	0	0	0	0	0	0	0	0	0	2	0	1	0	0	0	0	0	0	0	0	0	0	1	0	0	0	1	0	0	1	1	0	2	1	0	0	0	1	0	0	0	0	1	0	0	1	0	2	0	2	0	1	0	0	0	1	0	0	0	1	0	1	0	0	0	0	0	1	0	0	1	0	0	0	0	0	0	1	0	0	0	6	0	0	0	0	0	0	0	0	1	0	0	0	1	0	0	0	1	0	0	1	0	0	0	0	0	0	0	0	0	0	1	2	0	0	0	1	0	0	1	0	1	1	0	0	0	0	0	0	0	0	1	0	0	1	0	0	0	0	0	3	0	0	1	0	2	0	1	1	1	0	0	0	0	0	1	0	1	0	1	0	0	0	0	2	1	3	0	2	0	0	0	0	0	2	1	2	0	0	0	0	0	0	0	0	0	0	0	1	0	0	2	0	0	0	0	0	0	0	1	0	0	0	0	0	0	0	3	0	0	0	0	0	1	1	1	0	0	0	0	0	0	0	0	0	0	0	0	0	1	0	0	0	0	0	0	0	0	3	0	1	1	2	3	0	0	0	0	0	0	0	0	0	1	0	0	1	0	0	0	0	0	0	0	0	0	0	1	0	1	0	0	0	0	0	0	0	0	0	0	0	1	0	1	0	0	0	0	0	0	0	0	1	0	2	0	0	0	1	1	2	0	1	0	1	0	0	1	0	0	0	0	0	1	1	1	0	0	0	0	1	0	0	0	0	0	0	0	0	4	0	1	0	1	0	0	1	2	0	1	0	0	1	0	1	0	0	0	0	0	1	0	0	0	0	0	0	0	0	0	1	0	0	0	0	0	0	0	0	0	0	0	0	0	0	0	0	0	1	0	0	0	0	0	0	1	0	2	0	0	0	0	0	0	2	0	0	1	0	0	0	1	0	0	0	1	2	1	1	0	0	0	0	0	1	0	1	1	0	1	2	0	1	0	0	0	0	0	0	0	0	0	0	2	0	1	3	0	0	0	0	0	0	0	0	0	0	0	0	0	0	0	0	0	0	0	1	0	0	0	0	0	2	2	1	1	0	0	0	0	0	1	0	0	0	0	0	0	6	0	0	0	1	0	0	1	1	0	0	2	0	0	0	0	0	0	0	2	0	0	0	1	0	0	0	0	0	0	0	0	0	0	0	0	0	0	0	0	0	0	1	0	0	0	0	1	1	0	2	0	0	0	0	0	0	0	1	0	0	0	0	0	0	0	0	0	0	0	0	0	0	0	0	0	0	1	0	0	0	0	0	0	1	0	0	0	0	0	3	0	0	0	0	0	1	1	0	0	0	0	0	0	0	0	1	0	2	0	0	0	0	0	0	0	2	0	0	0	1	2	0	0	0	0	0	0	0	0	0	0	0	0	0	0	0	1	0	0	0	0	0	0	0	1	0	3	0	1	2	0	0	0	1	0	1	0	0	0	3	2	0	1	0	0	0	2	1	1	0	0	0	1	0	0	1	0	0	0	0	0	0	0	0	0	0	1	0	0	0	0	0	0	0	0	0	0	0	0	0	0	1	2	0	0	0	0	1	0	0	0	0	0	0	2	0	0	1	1	0	0	1	0	1	0	0	1	0	0	1	1	0	0	1	0	0	0	0	0	2	1	0	0	0	0	0	0	0	0	0	0	0	0	0	0	0	3	0	0	0	0	1	0	0	0	0	0	0	0	1	0	2	0	1	0	0	0	0	1	1	2	0	1	0	1	1	0	0	0	0	0	0	0	0	0	0	0	2	0	2	0	1	1	1	3	0	0	0	0	0	0	0	0	0	0	0	0	0	0	0	1	0	0	0	1	0	0	0	0	0	0	0	0	0	0	0	0	0	0	0	0	0
N0.HOG0005006	0	0	0	0	0	0	0	0	0	0	0	0	0	0	0	0	0	0	0	0	0	0	0	0	0	0	0	0	0	0	0	1	1	0	0	0	0	0	0	0	0	0	0	0	0	0	1	0	0	0	0	0	0	1	0	0	0	0	0	0	1	0	0	0	0	0	0	0	0	0	0	1	0	0	0	0	1	0	0	0	0	0	0	0	0	0	1	2	0	0	0	0	0	0	0	0	0	0	0	0	0	0	0	0	0	0	0	0	0	0	0	0	0	0	0	0	0	0	0	0	0	0	0	0	0	0	1	0	0	0	0	0	0	0	0	0	0	0	0	0	0	0	0	0	0	0	0	0	0	0	0	0	0	0	0	1	0	0	0	0	0	0	0	0	0	0	0	0	0	0	0	0	0	1	0	0	0	0	0	0	0	0	0	0	0	0	0	0	0	0	0	1	0	0	0	0	0	0	0	1	0	0	0	0	0	0	0	0	0	0	0	0	0	0	0	0	0	0	0	0	0	0	0	0	0	0	0	0	0	0	0	0	0	0	1	0	0	0	0	0	0	0	0	0	0	0	0	0	0	1	0	0	0	0	0	0	0	0	0	0	0	1	0	0	0	0	0	0	0	0	0	0	0	0	0	0	0	0	0	0	0	1	0	0	0	0	0	0	0	0	0	0	0	0	0	0	0	0	0	0	0	0	0	0	0	0	0	0	0	0	0	0	0	0	0	0	0	0	0	0	1	0	0	0	0	0	0	0	0	0	0	0	0	0	0	0	0	0	0	0	0	0	0	0	0	0	0	0	0	0	0	0	0	0	0	0	0	0	0	0	0	0	0	0	0	0	0	0	0	0	0	0	0	0	1	0	0	0	0	0	0	0	0	0	0	0	0	1	0	0	0	0	0	0	0	0	0	0	0	0	0	0	0	0	0	0	0	0	0	0	0	0	0	0	0	1	0	0	0	0	0	0	0	0	0	0	0	0	0	0	0	0	1	0	0	0	0	0	0	0	0	0	0	0	0	0	0	0	0	0	0	0	1	0	0	0	0	0	0	0	0	0	0	0	0	0	0	0	0	0	0	0	0	0	0	0	0	0	0	0	0	0	0	1	0	0	0	0	0	1	1	0	0	0	0	0	1	0	0	0	0	0	0	0	1	0	0	0	0	0	0	0	0	0	0	0	0	0	0	0	1	0	0	0	0	0	0	0	0	0	0	0	0	0	0	0	0	0	0	0	0	0	0	0	0	0	0	0	0	0	0	0	0	0	0	0	0	0	0	1	0	0	0	0	0	0	0	0	0	0	0	0	0	0	0	0	0	0	0	0	0	0	0	0	0	0	0	0	0	0	0	0	0	1	0	0	0	0	0	0	0	0	0	0	0	0	0	0	0	0	0	0	0	0	0	0	0	0	0	0	2	0	0	0	0	0	0	0	0	0	0	0	0	0	0	0	0	0	0	0	0	0	0	0	0	0	0	0	0	0	0	0	0	0	0	1	0	0	0	0	0	0	0	0	0	0	0	0	0	1	0	0	0	0	0	0	0	0	0	0	0	0	0	0	0	0	0	0	1	0	0	0	1	0	0	0	0	0	0	0	1	0	0	0	0	0	1	0	0	0	0	0	0	0	0	0	0	0	0	0	0	0	0	0	0	0	0	0	0	0	0	0	0	0	0	0	0	0	0	0	0	0	0	0	0	0	0	0	0	1	0	0	0	0	0	0	0	0	0	0	0	0	0	0	1	0	0	0	0	0	0	0	0	0	0	0	0	0	0	0	0	0	0	1	0	0	0	0	0	1	1	0	0	0	1	0	0	0	0	0	0	0	0	0	0	0	0	0	0	0	0	0	0	0	0	0	0	0	0	0	0	0	0	0	0	0	0	0	0	0	0	0	0	0	0	0	0	0	0	0	0	0	0	0	0	0	0	0	0	0	0	0	0	0	0	0	0	0	0	0	0	0	0	0	0	0	0	0	0	0	1	0	0	0	0	0	0	0	0	0	0	0	0	0	0	0	1	0	0	0	0	0	0	0	0	0	0	0	0	0	0	0	0	0	0	0	0	0	0	0	0	0	0	2	0	0	0	0	1	0	0	0	0	0	0	0	0	0	0	0	0	0	0	1	0	0	0	0	0	0	0	0	0	0	0	0	0	0	0	0	0	0	0	0	0	0	0	0	1	1	0	1	0	0	0	0	0	0	0	0	0	0	0	0	0	0	0	0	0	0	0	0	0	0	0	0	0	1	0	0	0	0	0	0	0	0	0	0	0	0	0	2	0	0	0	0	0	0	0	0	0	0	0	1	0	0	0	0	0	0	0	0	0	0	0	0	0	0	0	0	0	0	0	0	0	0	0	0	0	0	0	0	0	0	0	0	0	0	1	0	0	0	0	0	0	0	0	0	0	0	0	0	0	0	0	0	0	0	0	0	0	0	0	0	0	0	0	0	0	0	0	0	0	0	0	0	0	0	0	0	2	0	0	0	0	0	0	0	0	0	0	0	0	0	0	0	0	0	0	1	0	0	0	0	0	0	1	0	1	1	0	0	0	0	0	0	1	0	0	0	0	0	0	0	0	0	1	0	0	0	0	0	0	0	0	0	0	0	0	0	0	1	0	0	0	0	0	0	0	1	0	0	0	1	0	0	0	0	0	0	0	0	0	0	0	1	0	0	0	0	0	0	0	0	0	0	0	0	0	0	0	0	0	0	0	0	0	0	0	0	0	0	0	0	1	0	0	0	1	0	0	0	0	0	0	0	0	0	1	0	0	0	1	0	0	0	0	0	0	0	0	0	0	0	0	1	0	0	0	0	0	0	0	1	0	0	0	0	0	0	0	0	0	0	0	0	0	0	0	0	0	0	0	0	0	0	0	0	0	0	0	0	0	0	0	0	0	0	0	0	1	0	0	0	0	0	0	0	0	0	0	0	0	0	0	0	0	0	0	0	1	0	0	0	0	0	0	0	1	0	0	0	0	0	0	0	0	0	0	0	0	0	0	0	0	0	0	0	1	0	0	0	0	0	0	0	0	0	0	0	0	0	0	1	0	0	0	0	0	0	0	0	0	0	0	0	0	0	0	0	0	0	0	0	0	0	0	0	0	0	0	0	0	0	0	0	0	0	0	0	0	0	0	0	0	0	0	0	0	0	0	0	0	0	0	0	0	0	0	0	0	0	0	0	0	0	0	0	0	0	0	0	0	0	0	1	0	0	0	0	0	0	0	0	0	0	0	0	0	0	0	0	0	0	0	0	0	0	0	0	1	0	0	0	0	0	0	0	0	0	0	0	0	1	0	0	0	0	1	0	0	0	0	0	0	0	0	0	0	0	0	0	0	0	0	0	0	0	0	0	0	0	0	0	0	0	0	0	0	0	0	0	0	0	0	0	0	0	0	0	0	0	0	0	0	0	0	0	0	0	0	0	0	0	0	0	0	0	0	0	0	0	0	0	0	0	1	0	0	0	0	0	0	0	0	0	1	0	0	0	0	0	0	0	0	0	0	0	0	0	0	0	0	0	0	0	0	0	0	0	0	0	0	0	0	0	0	0	0	0	0	0	0	0	0	0	0	0	0	0	0	0	0	0	0	0	0	0	0	0	0	0	0	0	0	0	0	0	0	0	0	1	0	0	0	0	0	0	0	0	0	0	0	0	0	0	0	0	0	0	0	0	0	0	0	0	0	0	0	1	0	0	0	1	0	0	0	0	0	0	0	0	0	0	0	0	1	0	0	0	0	0	0	0	0	0	0	0	0	0	0	0	0	0	0	0	0	0	0	0	0	0	0	0	0	0	0	0	0	0	1	0	0	0	0	2	1	0	0	0	0	0	0	0	0	0	0	0	0	0	0	0	0	0	0	0	0	0	0	0	0	0	0	0	0	0	0	0	0	0	0	0	0	0	0	0	0	0	0	0	0	0	0	0	0	0	0	0	0	0	0	0	0	0	0	0	0	0	0	0	0	0	0	0	0	0	0	0	0	1	0	0	1	0	0	0	0	0	0	0	0	0	0	0	0	0	0	0	0	0	0	0	0	0	0	0	0	0	0	0	0	0	0	0	0	0	0	0	0	0	0	0	0	0	0	0	0	0	0	0	0	0	0	0	0	0	0	0	1	0	0	0	0	0	0	0	0	0	0	0	0	0	0	0	0	0	0	0	0	0	0	0	0	0	0	0	0	0	0	0	0	0	0	0	1	0	0	0	0	0	0	0	0	0	0	0	1	0	0	0	0	0	0	0	0	0	0	1	0	0	0	0	0	0	0	0	0	1	0	0	0	0	0	0	0	0	0	0	0	0	0	0	1	0	0	0	0	0	0	0	0	0	0	0	0	0	0	0	0	0	0	0	0	0	0	0	0	2	0	0	0	0	0	0	0	0	0	0	0	0	0	0	0	0	0	0	0	0	0	0	0	0	0	0	0	0	0	0	0	0	0	0	0	0	0	0	0	0	0	0	0	0	0	0	0	0	0	0	0	0	0	0	0	0	0	0	0	0	0	1	0	0	0	0	0	0	0	0	0	0	0	0	0	0	0	0	0	0	0	0	0	0	1	0	0	0	0	0	0	0	0	0	0	0	0	0	0	0	0	0	0	0	0	0	0	0	0	0	0	0	0	0	0	0	1	0	0	0	0	0	0	0	0	1	1	0	0	0	0	0	0	0	0	0	0	0	0	0	0	0	0	0	0	0	0	0	1	0	1	1	0	0	1	0	0	0	0	0	0	0	0	0	0	0	0	0	0	0	0	0	0	0	0	0	0	0	0	0	0	1	0	0	0	0	0	0	0	0	0	0	0	0	0	0	0	0	0	0	1	0	0	0	0	0	0	0	0	0	0	0	0	0	1	0	0	0	0	0	0	0	0	0	0	0	0	0	0	0	0	0	0	1	0	0	0	0	0	0	0	0	0	0	0	0	0	0	0	0	1	0	0	0	1	0	0	0	0	0	0	0	0	0	0	0	0	0	0	0	0	0	0	0	0	1	0	0	0	0	0	0	0	0	0	0	0	0	0	0	0	0	0	0	0	0	0	0	0	0	0	0	0	0	0	0	0	0	0	0	0	0	0	0	0	0	0	0	0	0	0	0	0	0	0	0	0	0	0	0	0	0	0	0	0	0	0	0	0	0	1	0	0	0	0	0	0	0	0	1	0	0	0	0	0	0	0	0	0	0	0	0	0	0	0	0	0	0	0	0	1	0	0	0	0	0	0	0	0	0	1	0	0	0	0	0	0	1	0	0	0	0	0	0	0	0	0	0	0	0	0	0	0	0	1	0	0	0	0	0	0	0	0	0	1	0	0	0	0	0	0	0	0	0	2	0	0	0	0	0	0	0	0	0	1	0	0	0	0	0	0	0	0	0	0	0	0	0	0	0	0	0	0	0	0	0	0	0	0	0	0	1	0	0	0	0	0	0	0	0	0	0	0	0	0	0	0	0	0	0	0	0	1	0	0	0	0	0	0	0	0	0	0	0	0	0	0	0	0	0	0	0	0	0	0	0	0	0	0	0	0	0	0	0	0	0	0	0	0	0	0	0	0	0	0	0	0	0	0	0	0	0	1	0	0	0	0	0	0	0	0	0	0	1	0	0	0	0	0	0	0	0	0	1	0	0	0	0	0	0	0	0	0	1	0	0	0	0	0	0	0	0	0	0	0	0	0	1	0	1	0	0	0	0	0	0	0	0	0	0	1	0	0	1	0	0	0	0	0	0	0	0	0	0	0	0	0	0	0	0	0	0	0	0	0	0	0	0	0	0	0	0	0	0	0	0	0	0	0	0	0	0	0	0	0	0	0	0	0	0	0	0	0	0	0	0	0	0	0	0	0	0	0	0	0	0	0	0	0	0	1	1	0	0	0	0	0	0	0	0	0	0	0	0	0	1	0	0	0	0	0	0	0	0	0	0	0	0	0	0	0	0	0	0	0	0	0	0	0	1	0	0	0	0	0	0	0	0	0	0	0	0	0	0	0	0	0	0	0	0	0	0	0	0	0	0	0	0	0	0	0	0	0	0	0	0	0	0	0	0	0	0	0	0	0	0	1	0	0	0	0	0	1	0	0	0	0	0	0	0	0	0	0	0	0	0	0	0	0	0	0	0	0	0	0	0	0	0	0	0	0	1	0	0	0	0	0	0	0	0	0	0	0	0	0	0	0	0	0	0	0	0	0	1	0	0	0	0	1	0	0	0	0	1	0	0	0	0	0	0	0	0	0	2	0	0	0	0	0	0	0	0	0	0	0	0	0	0	0	0	0	0	0	0	0	1	1	0	0	0	0	0	0	0	0	0	0	0	0	0	0	0	1	0	0	0	0	0	0	0	0	0	0	0	0	0	0	0	0	0	0	0	0	0	0	0	0	0	0	0	0	0	0	0	0	0	0	0	0	0	1	0	0	0	0	0	0	0	0	0	0	0	0	0	0	0	0	0	0	0	0	1	0	0	0	0	0	0	0	0	0	0	0	0	0	0	0	0	0	1	0	0	0	0	0	0	0	0	0	0	0	0	0	0	0	0	0	0	0	0	0	0	0	1	0	0	0	0	0	0	0	0	1	0	0	0	0	0	0	0	0	0	0	0	0	0	0	0	0	0	0	0	0	0	0	0	0	0	0	0	0	0	0	0	0	0	0	0	0	0	0	0	0	0	0	0	0	0	0	0	0	0	0	0	0	0	0	0	0	0	0	0	0	0	0	0	0	0	0	0	0	0	0	0	0	0	0	0	0	0	0	0	0	0	0	0	1	0	0	0	0	0	0	0	0	0	0	0	0	0	0	0	0	0	0	0	0	1	0	0	0	0	0	0	0	0	0	0	0	0	0	0	0	0	0	0	1	0	0	0	1	1	0	0	0	0	0	0	0	0	0	0	0	0	0	1	1	0	0	0	0	0	0	2	0	0	0	0	0	0	0	0	0	0	0	0	0	0	0	0	0	0	0	0	0	0	0	0	0	0	0	0	0	0	0	0	0	0	0	0	0	0	0	0	1	0	0	1	0	0	0	0	1	0	0	0	0	0	0	0	0	0	0	0	0	0	1	0	0	0	0	1	0	0	0	0	0	0	0	0	0	0	0	0	0	0	0	0	0	0	0	0	0	0	0	0	0	0	1	0	0	0	0	0	0	0	0	0	0	0	0	1	0	0	0	0	0	0	0	0	0	0	0	0	0	0	0	0	0	0	0	0	0	0	0	0	0	1	0	0	0	0	0	0	0	0	0	0	0	0	0	0	0	0	0	0	0	1	0	0	0	0	0	1	0	0	0	0	0	0	0	0	0	0	0	0	0	0	1	0	0	1	0	0	0	0	0	0	0	0	0	0	0	0	0	0	0	0	0	0	0	0	0	0	0	0	0	0	0	0	1	0	0	0	0	0	0	0	0	0	0	0	0	0	0	0	0	0	0	0	1	0	0	0	0	0	0	0	0	0	0	1	0	0	0	0	0	0	0	0	0	0	0	0	0	0	0	0	0	0	0	0	0	0	1	0	0	0	0	0	0	0	0	0	0	0	0	0	0	0	0	0	0	0	0	0	0	0	0	0	0	0	0	1	0	0	0	0	0	0	0	0	0	0	0	0	0	0	0	0	0	0	0	0	0	0	0	0	1	0	0	0	0	0	0	0	0	0	1	0	0	1	0	0	0	0	0	0	0	0	0	0	0	0	0	0	0	0	0	0	0	0	0	0	0	0	0	0	0	0	0	0	0	0	0	0	0	0	0	1	0	0	0	0	0	0	0	0	0	0	0	0	0	0	0	0	0	0	0	0	0	0	0	0	0	0	0	0	1	0	0	0	0	0	0	0	0	0	0	1	0	0	0	1	0	0	0	0	0	0	0	0	0	0	0	0	0	0	0	0	0	0	0	0	0	0	0	0	0	0	0	0	0	0	0	0	0	0	0	0	0	0	0	0	0	0	0	0	0	0	0	0	0	0	0	0	0	0	1	0	0	0	0	0	0	0	0	0	0	0	0	0	0	0	0	0	0	0	1	0	0	0	0	0	0	0	0	0	0	0	0	0	0	0	0	0	0	0	0	0	0	0	0	0	0	1	0	0	0	0	0	0	1	0	1	0	0	0	0	0	0	0	0	0	0	0	0	0	0	1	0	0	0	0	0	0	0	0	0	0	0	0	0	1	0	0	0	0	0	0	1	0	0	1	0	0	0	0	0	0	0	0	0	0	0	0	0	0	0	0	0	0	0	1	0	0	0	0	0	0	0	0	0	0	0	0	0	0	0	0	0	0	0	0	0	2	0	0	0	0	0	0	0	0	1	0	0	1	0	0	0	0	0	1	0	0	0	0	0	0	0	0	0	0	0	0	0	0	0	1	0	1	0	0	0	0	0	0	0	0	0	0	0	0	0	0	0	0	0	0	0	1	0	0	0	0	0	0	0	0	0	0	0	0	0	0	0	0	0	0	0	0	0	0	0	0	0	0	0	0	0	0	0	0	0	0	0	0	0	0	0	0	0	0	0	0	0	0	0	0	0	0	0	0	0	0	0	0	0	1	1	0	0	0	0	0	0	2	0	0	0	0	0	0	0	1	0	0	0	0	0	0	0	0	0	0	0	0	0	0	0	0	0	0	0	0	0	0	0	0	0	0	1	0	0	0	1	0	0	0	0	0	0	0	1	0	0	0	0	0	0	0	0	0	0	0	0	0	0	0	1	0	0	0	0	0	0	0	0	0	0	0	0	0	0	0	0	0	1	0	0	0	0	0	0	0	0	0	0	0	0	0	1	1	0	0	0	0	0	0	0	0	0	1	0	0	0	0	0	0	0	0	0	1	0	0	0	0	0	0	1	0	0	0	1	0	0	0	0	0	0	0	0	2	0	0	0	0	0	0	0	0	0	0	1	0	1	0	1	0	0	0	0	0	0	0	0	0	0	0	0	0	0	0	1	0	1	0	1	0	0	0	0	0	0	0	0	1	0	0	1	0	0	0	0	0	0	0	0	0	0	0	0	0	0	0	0	0	0	0	0	0	0	0	0	0	0	0	0	0	0	0	0	0	0	0	0	0	0	0	0	0	0	0	0	0	0	0	0	0	0	0	0	0	0	0	0	0	0	0	0	0	0	0	0	0	0	0	0	0	0	0	0	0	0	0	0	0	0	1	0	0	0	0	0	0	0	0	0	0	0	0	0	1	0	0	0	0	0	0	0	0	0	0	0	0	0	0	0	0	0	0	0	0	0	0	0	0	0	0	0	0	0	0	0	0	0	0	1	0	0	0	0	0	0	0	2	0	0	0	0	0	0	0	0	0	0	0	1	0	0	0	0	0	0	0	0	0	0	0	0	0	0	0	0	0	0	0	0	0	0	0	0	1	0	1	0	0	0	0	0	0	0	0	0	0	0	0	1	0	0	0	0	0	0	0	0	0	0	0	0	1	0	0	0	0	0	0	0	0	0	0	0	0	0	0	0	0	0	0	0	0	0	0	1	0	0	0	0	0	0	0	1	0	0	0	0	0	0	0	0	0	0	0	0	0	0	0	0	0	0	0	0	0	0	0	0	0	0	0	0	0	0	0	0	0	1	0	0	1	0	0	0	0	0	0	0	0	0	0	0	0	0	0	0	0	0	0	0	0	1	0	0	0	0	0	0	0	0	0	0	0	0	0	0	0	0	0	0	1	0	0	0	0	0	0	1	0	0	0	0	1	0	0	1	0	0	0	0	0	0	0	0	0	0	0	0	0	0	0	0	0	0	0	0	0	0	0	0	0	0	1	0	0	0	0	0	0	0	0	0	0	0	0	0	0	1	0	0	0	0
N0.HOG0012770	3	7	3	12	7	12	2	1	7	2	5	2	3	2	3	0	4	1	5	6	6	1	5	1	6	5	6	0	0	5	4	11	4	1	0	17	2	2	7	3	2	10	3	16	2	4	10	1	6	2	1	6	5	7	2	2	6	12	2	0	6	5	2	2	5	1	6	6	3	2	0	8	2	7	1	1	6	3	5	5	1	3	1	3	4	2	11	3	9	8	5	7	1	6	5	1	3	2	1	0	2	2	3	6	1	1	2	0	3	4	4	5	0	2	2	10	6	2	3	3	1	4	1	1	3	1	3	10	3	6	9	8	2	7	9	2	0	5	6	10	3	2	1	1	0	3	3	1	1	3	6	4	0	10	2	6	6	2	2	12	0	6	4	5	4	2	9	3	5	5	4	4	4	9	0	4	6	6	2	0	5	1	0	8	0	5	3	1	1	2	0	2	5	2	3	4	7	2	2	7	6	8	10	4	7	2	0	2	0	3	4	3	2	5	3	1	3	3	2	6	1	0	0	8	2	5	8	2	2	3	4	5	4	1	2	3	2	9	0	0	7	3	3	5	3	11	2	8	3	2	2	2	7	3	6	3	1	2	2	1	0	15	2	5	6	2	4	7	5	1	4	2	5	8	4	5	1	1	5	0	3	10	2	2	1	4	4	8	4	1	2	10	1	4	1	2	6	1	3	2	15	3	1	0	5	0	2	3	5	0	6	6	8	6	6	11	2	6	2	1	10	12	4	12	0	3	0	6	6	2	1	1	7	5	4	5	3	1	3	3	2	4	3	7	2	1	4	2	3	10	2	10	5	4	0	6	4	2	1	3	2	6	3	1	1	1	0	7	0	5	6	9	2	13	3	0	3	3	3	9	2	0	5	2	3	5	6	2	3	7	10	4	5	4	3	1	3	3	4	2	2	4	3	1	3	5	6	9	3	0	5	5	4	5	5	1	4	3	4	0	3	0	0	2	3	5	2	0	7	0	6	0	2	4	4	5	7	1	3	5	0	2	3	5	0	3	4	3	3	3	2	7	6	3	2	4	2	0	0	2	2	6	0	7	2	1	2	0	1	3	0	2	0	4	0	1	6	1	2	3	5	3	7	6	1	3	3	10	8	3	5	1	4	9	5	2	2	0	4	2	10	3	3	0	5	4	2	3	7	3	1	1	3	3	5	8	1	1	0	3	1	3	8	2	2	10	5	7	1	6	5	0	0	3	2	4	0	1	1	0	9	2	2	13	3	5	8	4	5	9	2	8	2	0	2	3	2	6	5	5	1	4	1	8	4	1	14	3	8	5	5	1	2	2	5	1	0	9	7	2	2	0	2	2	5	1	4	2	3	0	5	1	3	7	0	5	8	2	13	1	0	3	2	3	5	4	2	2	4	7	1	3	0	4	3	3	2	3	0	1	17	2	7	9	3	5	3	4	9	0	9	2	6	7	9	14	8	4	4	7	4	0	1	1	0	0	0	1	0	0	2	7	4	3	6	5	2	7	0	3	4	3	3	6	1	4	3	3	2	7	5	1	0	2	5	5	3	0	6	7	0	13	7	1	9	6	8	1	4	0	1	9	5	2	3	4	12	5	0	2	6	3	3	1	4	3	5	3	2	12	15	13	0	5	2	8	4	2	4	4	2	4	3	5	4	3	5	4	3	2	4	8	5	5	1	2	5	1	3	8	15	1	5	11	2	2	7	5	5	7	4	8	2	3	5	5	6	4	0	4	0	10	2	7	3	4	6	3	2	1	5	1	8	0	0	1	3	9	3	0	1	7	5	3	4	1	8	3	3	2	11	9	2	5	5	2	3	0	4	8	0	2	3	9	4	3	8	5	1	13	1	10	3	9	1	3	0	4	5	4	2	4	2	0	0	2	5	4	0	2	0	3	1	10	5	4	8	3	1	2	3	2	1	6	5	1	2	4	5	5	2	5	2	1	2	3	2	3	0	5	6	3	4	1	2	2	11	1	3	2	5	10	5	8	11	2	0	4	0	3	4	5	1	9	2	10	3	2	2	1	1	6	4	2	4	0	4	5	2	2	9	5	2	3	3	4	1	3	5	1	5	9	3	7	2	10	3	4	4	1	6	2	1	4	1	9	1	1	2	12	2	4	4	6	4	2	0	4	8	4	8	5	2	0	0	1	1	7	0	2	2	4	2	3	2	1	5	4	3	9	5	11	5	6	10	0	1	7	3	12	7	1	6	3	3	11	7	7	2	13	6	5	1	5	9	2	0	1	11	4	0	3	7	4	4	3	5	7	4	1	3	13	4	6	0	6	17	2	4	3	5	2	2	8	1	7	0	7	2	1	8	4	6	5	1	4	0	1	3	7	7	1	5	5	0	0	0	3	0	4	0	3	1	0	6	8	5	0	5	11	0	4	3	0	3	8	15	3	7	3	0	11	2	0	8	5	4	2	4	4	5	3	7	13	0	4	6	6	1	0	6	8	6	6	6	9	5	2	3	0	4	10	1	1	3	2	0	0	6	3	1	2	0	2	1	3	9	3	5	6	0	0	4	3	4	1	6	7	1	2	4	0	1	2	5	1	11	0	5	4	0	5	3	2	1	2	5	6	2	0	4	3	10	6	6	5	2	10	3	4	0	3	4	0	6	4	0	1	0	2	2	12	2	12	5	4	2	4	5	0	2	6	4	3	3	9	12	3	7	4	2	1	3	1	4	7	1	2	4	14	7	2	4	1	3	1	1	7	1	3	14	4	1	0	5	11	1	4	12	10	4	0	1	2	7	3	4	19	1	7	0	5	3	4	3	2	4	3	4	10	1	3	7	7	2	1	3	3	4	0	3	6	4	9	7	3	7	0	6	3	4	1	4	7	7	2	3	5	3	4	0	6	0	9	0	3	2	1	5	2	5	3	0	1	0	1	3	2	0	7	3	1	5	2	0	0	7	5	1	3	7	10	2	3	6	0	2	3	6	10	12	5	6	1	13	5	8	10	3	1	5	1	1	0	10	3	8	1	2	5	13	5	9	9	4	2	3	5	4	2	0	4	3	6	6	2	1	6	2	3	2	2	0	1	0	4	12	10	3	8	4	5	13	1	4	3	2	2	12	18	11	1	5	12	5	1	12	0	5	7	3	3	2	15	0	2	6	2	6	3	12	1	1	0	19	1	2	9	7	6	0	7	5	5	0	6	0	6	2	3	2	2	8	7	3	3	2	6	0	6	5	7	15	5	2	12	2	9	6	5	7	3	0	9	3	5	7	1	1	3	9	2	16	0	5	5	11	1	10	0	1	11	1	5	2	0	0	3	6	11	3	1	5	7	4	1	3	1	2	0	0	0	2	1	0	2	5	6	4	0	3	3	4	4	2	0	7	4	4	2	1	4	2	5	9	0	4	0	3	0	2	2	2	3	4	3	0	4	9	1	1	4	3	7	4	12	1	2	4	3	4	5	6	0	3	3	1	0	4	0	4	4	1	3	0	2	5	8	6	8	2	12	2	2	4	3	4	8	3	3	4	0	1	9	7	0	1	4	4	3	2	0	4	2	1	2	1	5	0	12	3	5	3	3	4	5	3	6	6	4	6	2	3	5	9	4	2	10	2	15	7	0	2	2	0	3	2	2	11	1	0	3	5	9	8	4	3	7	1	1	2	9	2	3	0	7	1	4	3	1	4	0	5	3	13	2	1	2	0	4	2	4	2	9	1	1	8	3	1	0	9	3	8	8	4	7	4	0	0	9	2	4	6	5	6	5	3	1	3	3	10	10	3	2	5	4	1	6	6	8	15	5	7	1	1	9	4	0	3	1	11	2	2	5	13	2	5	5	0	1	6	3	2	3	17	3	8	2	2	4	5	5	4	5	4	2	7	4	8	1	3	3	3	2	3	5	3	2	2	14	6	2	5	0	5	2	5	10	7	8	5	3	5	1	4	2	5	2	9	2	8	1	0	1	3	17	3	1	3	7	10	14	2	2	2	4	13	3	2	0	16	2	0	3	7	3	1	5	1	4	0	5	1	7	2	5	1	4	2	3	0	1	9	10	2	2	0	2	7	8	4	4	3	2	2	3	0	0	0	4	4	0	0	9	4	1	5	0	6	0	3	8	0	5	4	6	5	7	2	0	1	5	3	8	4	2	2	3	13	0	3	2	4	7	1	5	2	0	1	0	3	1	2	0	13	4	1	3	4	4	5	7	4	1	7	1	8	4	1	0	2	1	7	2	10	6	2	1	10	1	4	0	9	1	4	1	6	2	1	6	5	1	3	4	3	2	9	9	6	0	1	2	7	8	9	3	1	4	0	5	10	0	1	5	0	1	5	1	0	2	5	0	3	0	2	3	3	3	0	0	4	2	2	2	6	12	5	7	12	7	3	5	6	7	2	4	4	15	4	4	4	3	0	1	2	4	2	5	8	6	2	1	6	3	5	5	2	5	9	7	1	5	4	3	7	2	9	4	6	8	4	3	3	3	2	3	4	3	8	3	5	2	0	8	5	1	7	3	3	5	2	2	1	0	6	2	3	1	9	7	7	6	1	1	3	2	9	0	0	2	3	0	2	3	1	6	10	1	1	8	7	2	4	4	5	8	2	6	0	4	5	4	7	4	3	6	8	17	1	2	2	1	2	2	1	1	3	2	1	3	2	0	6	3	5	13	4	0	4	1	2	3	0	1	4	4	3	4	1	1	3	5	2	5	5	2	3	0	6	2	15	5	7	2	2	10	7	0	3	4	2	3	3	10	7	0	4	8	1	3	0	3	0	4	8	6	4	7	4	5	7	3	1	6	6	3	3	2	6	3	3	6	3	3	8	3	0	0	5	7	3	1	3	1	2	0	14	4	7	5	12	1	6	4	1	2	2	4	3	1	5	1	3	2	2	6	5	1	1	0	7	0	1	0	7	1	1	3	1	0	1	4	8	4	1	1	6	3	2	2	5	4	1	5	5	6	5	2	6	9	1	4	5	0	0	6	7	0	5	3	1	6	2	1	2	5	0	5	3	3	4	0	5	10	5	1	11	4	3	4	2	0	1	1	2	7	4	1	7	12	3	2	2	8	1	15	0	8	4	6	5	6	2	0	4	2	4	1	4	4	7	2	0	11	2	3	0	3	6	2	2	5	15	10	0	7	1	5	0	6	6	1	0	10	9	0	2	0	9	2	8	10	3	11	0	0	7	4	1	4	3	2	3	14	3	2	2	7	9	9	1	3	5	5	0	0	2	7	6	1	4	7	2	5	11	3	6	1	10	9	4	5	5	3	1	2	12	3	4	4	1	4	8	5	2	1	2	4	4	7	3	3	2	0	5	13	8	12	8	6	5	0	5	0	2	13	4	8	7	0	11	1	13	11	4	10	1	6	3	4	0	3	4	1	9	0	5	3	0	3	6	2	9	5	2	1	13	2	10	4	2	7	2	2	1	2	5	17	5	7	8	2	3	7	2	3	6	5	3	1	19	1	4	1	2	5	9	5	6	6	4	2	9	8	3	2	6	1	3	3	9	3	1	2	11	1	2	3	1	4	0	3	4	2	1	2	1	8	0	6	5	2	0	5	7	6	3	2	0	2	3	9	18	3	4	0	3	5	8	7	14	3	6	1	13	2	14	5	3	11	1	7	6	8	4	4	2	5	1	2	6	2	3	4	5	5	2	3	5	7	1	2	5	4	2	0	2	1	10	3	1	5	10	5	3	7	2	5	2	4	2	7	13	3	5	2	3	0	8	2	5	14	12	9	1	2	2	0	8	9	16	5	3	6	2	5	0	6	0	4	2	12	2	5	1	1	2	4	2	4	2	1	1	12	4	3	3	0	6	6	4	2	3	9	3	3	9	0	4	2	2	3	0	0	10	8	12	0	3	6	4	8	6	5	3	4	4	4	3	6	2	1	0	5	9	12	3	3	1	5	2	10	4	1	10	7	0	6	4	3	0	4	8	2	4	0	2	8	18	3	6	14	3	5	11	5	2	1	10	0	6	5	12	1	6	5	1	4	4	0	3	2	6	3	2	4	1	1	4	10	0	3	3	2	0	1	7	0	5	0	4	4	4	1	1	8	8	2	6	3	6	4	12	2	2	4	3	3	6	3	7	4	3	4	7	7	4	2	3	1	5	0	11	5	3	2	16	7	8	0	0	2	3	0	2	7	1	2	2	1	1	11	0	1	5	3	1	2	5	0	7	0	6	1	10	3	0	0	7	8	1	3	3	8	0	9	4	3	5	5	7	6	0	8	2	3	1	0	3	5	4	12	1	9	2	5	3	10	1	11	5	11	6	11	2	3	10	3	3	2	4	4	3	12	6	2	7	1	2	3	9	2	0	9	4	1	14	4	4	4	12	4	4	1	3	4	7	7	0	6	6	1	6	2	3	1	4	4	11	0	2	6	1	5	11	0	0	0	7	1	0	1	5	1	2	2	12	3	7	1	4	3	3	3	0	4	7	4	1	6	7	7	3	0	5	4	4	3	0	6	3	8	3	0	4	3	6	2	1	2	1	9	6	0	5	8	5	6	5	5	1	0	1	2	3	2	4	4	0	13	4	3	13	6	7	1	2	1	3	5	2	5	5	6	2	9	3	4	7	4	4	3	2	10	1	5	2	5	1	5	1	7	0	4	4	0	3	5	5	4	2	8	4	6	3	6	1	5	7	2	0	9	1	0	0	1	7	18	2	5	7	3	3	6	6	6	7	2	3	2	5	8	9	9	8	7	6	3	4	4	11	1	0	0	0	1	5	5	14	11	4	1	1	2	3	0	8	5	2	6	10	2	7	0	7	1	2	3	8	19	1	0	1	8	4	10	2	5	0	3	2	7	3	0	0	11	0	0	4	3	2	2	2	1	0	0	4	4	8	3	3	4	3	3	5	3	4	14	7	13	2	2	4	16	1	0	4	1	3	1	9	0	4	11	5	0	0	16	2	1	6	8	4	6	1	6	3	0	2	7	2	5	5	5	2	0	1	2	5	2	7	15	8	0	9	0	5	7	3	10	3	2	3	5	1	3	4	2	2	0	6	0	9	1	3	6	6	0	1	1	10	8	13	6	8	2	10	2	3	7	3	6	6	1	7	5	4	1	5	6	3	4	2	4	7	1	1	3	3	7	3	4	6	4	7	3	0	10	10	2	3	0	3	0	3	7	1	1	0	6	2	2	1	3	3	0	9	4	0	1	4	3	5	3	3	1	0	5	4	2	7	0	6	3	4	1	4	8	3	5	1	0	2	4	6	4	0	0	4	8	1	1	0	3	3	4	3	1	2	3	0	4	3	2	3	8	6	6	3	1	2	10	4	0	3	8	3	5	4	2	1	2	0	2	13	1	4	5	2	4	2	2	1	3	5	7	2	4	2	10	3	8	6	2	1	1	3	2	3	10	3	7	5	4	8	9	10	2	4	2	3	3	3	3	1	4	2	1	8	12	3	5	7	9	11	10	6	2	8	5	7	0	1	1	1	2	4	0	0	8	7	1	0	3	5	3	4	2	6	0	0	1	2	3	2	2	3	1	10	2	3	3	5	7	2	5	1	9	3	2	0	1	3	1	1	0	13	2	1	2	3	0	2	4	5	2	1	4	4	7	0	13	3	3	11	5	11	12	2	10	0	4	1	13	4	1	0	4	1	3	4	9	2	10	10	1	1	5	3	2	4	13	3	1	1	3	4	13	2	4	15	4	1	7	8	0	2	6	8	5	0	2	3	6	2	11	8	1	0	0	6	4	5	1	3	5	1	1	5	3	0	12	6	7	0	1	0	5	0	1	1	4	1	1	5	4	2	9	0	4	1	8	9	7	2	11	0	16	0	3	1	1	3	1	6	2	3	7	2	3	0	8	5	3	2	2	10	9	0	1	4	9	4	2	5	5	6	2	1	2	2	3	5	7	1	3	2	8	6	6	1	10	5	7	7	6	6	0	1	2	3	8	5	7	10	7	3	0	1	3	1	5	3	3	9	5	5	0	5	13	6	0	1	3	1	8	9	6	10	9	2	3	8	2	2	2	7	2	2	2	4	4	13	3	1	3	11	2	1	5	5	4	3	1	5	5	1	5	3	20	6	0	2	0	12	0	7	12	1	3	4	3	6	5	5	11	2	0	4	7	1	0	1	4	1	0	5	2	5	0	7	2	3	2	8	1	8	0	6	4	7	5	0	0	3	1	9	4	8	7	5	3	9	3	3	12	2	7	9	3	7	4	0	5	2	3	10	2	4	6	6	7	2	1	1	4	2	12	4	5	7	18	0	0	0	6	7	0	3	4	0	1	10	0	2	4	2	4	16	2	8	8	2	8	0	7	3	9	1	2	1	1	2	5	7	6	0	3	0	3	3	7	7	8	14	6	6	4	3	0	0	6	9	10	6	4	0	7	9	9	2	5	4	0	0	3	3	6	8	0	0	1	2	2	3	8	11	4	4	4	2	3	5	4	0	4	1	0	0	1	1	8	5	2	1	2	6	6	4	2	5	1	3	0	0	2	1	5	6	1	0	4	6	2	4	2	9	1	5	10	4	11	0	4	7	3	8	3	3	0	4	17	8	9	1	4	16	4	6	3	1	8	1	2	0	6	3	6	2	0	2	2	3	2	2	3	0	2	3	7	12	8	0	3	3	3	4	6	1	6	3	7	9	3	2	1	2	4	15	1	2	13	3	1	4	5	3	7	3	0	5	4	3	5	0	2	4	3	4	7	0	1	0	6	6	0	1	15	3	7	1	5	1	4	9	21	1	10	5	8	1	4	2	1	4	0	1	2	2	3	3	0	8	5	6	5	8	8	2	0	3	4	7	2	5	2	3	0	1	8	0	3	3	3	0	1	11	7	1	6	9	1	2	7	4	11	7	4	1	0	10	3	12	2	2	1	3	0	4	5	5	10	8	4	5	9	4	10	1	6	7	6	5	0	4	7	0	4	10	2	8	2	1	6	1	2	2	4	3	0	4	15	11	5	5	4	6	1	1	2	5	5	3	2	3	6	1	1	9	5	2	1	0	4	2	11	1	7	7	5	8	4	1	5	0	0	0	4	14	2	6	3	9	6	8	4	13	5	1	1	9	5	2	0	9	4	3	5	2	7	5	5	1	3	2	5	8	0	1	2	6	3	2	8	2	1	3	4	2	8	1	6	1	4	3	2	1	6	5	8	1	1	2	5	10	5	4	6	4	6	0	0	1	5	2	11	5	1	4	4	7	7	4	5	0	6	5	9	10	2	2	1	2	4	1	1	0	6	0	7	4	10	3	5	2	4	14	4	0	5	2	1	4	6	2	0	4	5	0	8	2	8	1	3	7	4	4	1	2	8	2	2	3	4	1	4	3	13	4	0	3	2	0	3	2	7	2	3	0	2	9	2	3	1	6	3	1	0	1	0	1	10	1	7	4	4	3	3	3	0	4	2	3	5	2	1	13	9	4	8	1	11	5	4	5	3	8	3	2	5	4	5	7	10	0	4	4	12	1	11	1	0	3	11	9	2	0	8	1	3	2	13	3	1	4	0	5	2	2	19	4	1	1	2	5	1	7	3	3	7	8	15	2	7	2	3	6	2	6	1	5	0	4	7	5	0	3	3	1	4	4	1	3	7	1	4	5	11	1	1	1	16	4	2	7	2	6	7	2	1	3	0	0	7	5	2	0	1	3	1	0	3	3	3	0	12	7	0	2	11	0	2	3	3	0	1	2	10	3	3	1	12	7	2	4	6	3	3	7	11	4	5	5	3	3	8	3	1	6	7	7	6	3	11	5	3	4	2	2	7	2	1	4	6	8	5	4	10	4	1	0	3	3	2	2	3	7	5	2	7	1	2	3	3	5	0	0	9	0
N0.HOG0000526	0	0	0	0	0	1	0	0	0	1	0	0	0	0	1	19	0	0	0	0	0	16	0	18	0	1	2	0	13	0	0	1	0	0	0	1	0	0	0	0	0	1	1	1	0	0	0	1	0	0	1	0	0	0	0	0	0	0	0	0	0	0	1	1	0	0	1	0	2	2	0	0	0	0	0	0	3	1	1	0	0	0	0	0	0	0	0	0	0	1	1	3	0	1	1	0	0	0	1	0	0	1	0	2	0	0	0	2	0	1	0	3	0	0	0	0	1	2	0	1	0	0	1	0	0	0	0	0	0	1	3	0	0	0	1	0	0	0	0	0	0	0	2	0	0	0	0	0	0	0	1	0	0	0	0	0	0	0	0	0	0	0	0	0	0	0	0	1	1	0	0	0	0	1	0	0	0	0	0	0	0	0	0	2	0	0	0	1	0	1	0	0	2	0	0	0	0	2	0	0	0	1	3	0	1	0	0	17	0	0	0	0	0	1	0	0	1	0	0	0	0	0	0	1	0	0	1	0	0	0	0	0	0	0	0	0	2	2	1	0	1	0	1	0	0	0	0	0	0	0	0	0	0	0	2	0	0	0	0	1	0	1	0	0	1	0	0	0	0	0	0	0	0	0	0	1	0	0	0	0	0	0	0	0	0	0	0	0	1	1	0	0	0	2	0	0	0	0	0	0	1	0	0	1	0	9	0	1	0	1	0	0	0	0	0	2	0	0	0	0	0	1	1	0	0	2	0	0	3	0	0	0	0	0	0	0	1	0	3	0	0	0	0	0	0	0	0	0	0	0	0	0	1	0	8	0	1	0	0	0	1	0	0	0	0	0	0	1	0	1	0	0	0	0	0	0	0	0	0	1	0	0	0	2	1	0	0	0	0	0	0	1	0	0	0	0	1	0	1	0	0	0	0	0	0	0	0	0	0	0	0	0	0	0	0	0	0	0	0	1	0	0	1	0	1	0	0	0	3	0	2	0	2	0	0	0	0	0	0	0	0	0	0	2	0	0	0	0	1	0	0	0	2	0	0	1	0	18	0	0	0	0	0	0	0	0	0	0	0	0	0	0	0	1	0	0	0	0	0	0	1	0	0	1	0	0	1	0	1	3	1	0	0	0	0	0	0	0	0	0	0	0	0	14	1	0	0	0	0	0	0	0	1	0	2	0	0	0	1	0	0	0	1	0	0	0	0	1	0	0	2	0	1	0	2	1	0	0	0	0	2	0	0	0	0	0	0	0	0	0	0	0	0	0	0	0	1	0	0	0	1	0	0	0	0	0	0	0	1	0	0	0	0	0	0	2	0	0	0	0	0	0	0	0	0	0	0	0	0	0	1	0	0	0	0	0	0	0	0	0	0	0	1	0	0	0	0	0	0	0	1	0	0	0	0	1	0	1	0	0	0	0	0	0	0	0	0	1	3	0	0	0	0	0	1	2	0	0	0	0	0	0	0	0	0	0	0	0	0	0	0	0	0	2	0	0	0	0	0	1	0	2	0	0	0	0	0	0	2	0	1	0	0	0	0	1	0	0	1	0	0	2	3	0	0	0	0	1	0	0	0	1	3	0	0	0	0	0	11	0	0	0	0	0	0	0	0	0	1	0	5	1	0	0	0	1	0	0	0	0	0	0	0	1	0	1	0	0	1	0	0	0	0	0	0	0	0	0	1	0	0	1	0	1	2	0	1	1	0	1	0	0	0	0	0	0	0	0	0	0	1	0	0	1	0	0	3	0	0	1	0	0	0	0	0	0	0	0	0	1	0	0	0	1	1	0	1	1	0	0	0	0	0	2	0	1	0	0	0	0	0	2	1	4	0	3	1	0	0	0	0	0	0	1	0	0	0	0	1	0	1	0	0	0	0	0	0	0	0	0	0	0	1	1	0	1	1	0	0	0	0	0	0	0	0	0	0	0	0	0	0	0	0	0	1	1	0	0	1	1	1	1	2	2	1	0	0	0	0	0	1	0	0	0	0	0	1	0	0	0	0	2	0	0	24	0	1	0	0	0	0	1	0	0	0	0	0	0	1	0	1	0	0	0	0	0	0	0	0	1	0	2	0	0	0	1	0	0	0	0	0	0	0	2	0	0	1	1	1	4	0	0	0	0	0	0	1	0	0	0	0	0	1	4	1	0	0	1	0	1	1	0	1	0	0	0	0	0	1	0	2	1	0	1	1	0	0	1	1	1	2	0	0	0	0	1	2	0	0	0	2	0	0	0	0	1	0	0	1	0	1	0	0	0	1	0	0	0	0	0	0	1	2	0	0	0	1	0	0	0	0	0	0	1	0	1	17	1	0	0	0	0	0	0	0	0	0	0	0	0	0	0	0	0	1	0	0	0	0	1	0	1	0	10	0	0	0	1	0	0	0	0	0	10	0	1	3	2	0	0	0	1	0	0	0	0	0	0	0	0	0	0	1	0	0	0	0	2	0	0	0	1	1	0	0	0	0	0	0	0	0	0	0	0	0	0	0	8	0	0	0	0	0	0	0	1	0	0	0	1	0	0	0	0	0	0	0	0	0	0	0	0	0	0	0	0	5	0	0	0	0	0	1	0	0	0	0	0	0	0	0	0	2	3	0	0	0	0	0	0	1	0	0	0	2	0	0	0	1	0	0	0	0	0	0	0	0	0	0	0	0	1	1	0	1	0	0	0	0	0	0	0	0	0	0	0	0	0	2	0	0	0	0	0	0	0	0	0	0	0	0	0	0	0	1	0	0	0	1	0	0	0	0	0	1	0	0	0	0	0	0	0	0	0	0	0	1	0	0	0	0	0	0	0	0	1	0	0	0	0	0	0	0	2	0	0	0	0	0	0	0	0	0	0	0	0	0	0	21	0	0	0	0	0	0	0	1	1	0	0	0	0	0	2	0	0	0	0	0	0	0	0	0	0	0	0	1	0	0	0	0	0	0	0	0	1	0	0	1	1	1	1	0	0	1	0	1	0	0	0	0	0	0	0	1	0	0	0	0	0	0	0	0	0	0	0	0	0	0	0	1	0	0	0	0	0	2	2	0	0	0	0	0	0	0	0	1	2	0	0	1	0	0	0	1	0	2	0	0	2	0	0	0	0	0	0	0	0	0	0	0	0	0	1	0	0	0	0	0	0	1	0	1	0	0	0	0	0	0	0	0	0	1	0	0	0	1	0	0	0	0	0	2	0	1	0	0	2	0	0	0	1	0	0	0	0	0	0	0	0	0	0	0	0	0	0	1	0	0	0	0	1	0	0	0	0	0	0	2	0	0	0	0	0	0	1	0	0	0	0	0	0	0	2	1	2	0	0	0	0	0	0	0	0	0	0	1	1	0	0	0	0	0	0	14	0	0	0	0	0	0	0	0	0	0	0	2	0	0	0	0	0	1	0	0	0	0	0	0	0	0	0	0	0	0	1	0	1	0	0	3	0	2	0	0	0	0	0	1	13	1	0	0	0	0	0	0	0	0	0	0	0	0	0	0	0	1	0	0	0	1	0	0	1	0	0	0	0	0	1	0	0	0	18	0	0	0	0	0	0	0	1	0	0	1	1	0	1	0	0	0	0	0	0	2	0	0	0	0	2	0	0	0	0	0	0	2	0	1	0	0	0	1	0	0	0	0	1	1	0	0	1	0	0	2	0	0	1	0	0	1	0	0	2	3	0	1	0	0	0	0	1	0	0	0	16	0	1	0	16	0	0	1	2	0	0	0	0	5	0	0	0	0	0	0	4	0	0	0	0	0	1	0	1	1	2	0	0	0	0	0	0	0	0	0	0	0	0	0	0	1	0	0	0	1	0	0	0	0	0	0	0	0	0	0	0	1	0	0	0	0	1	0	0	0	0	0	0	0	0	2	0	1	0	0	0	0	0	0	1	3	0	0	0	0	0	1	0	0	0	0	0	1	14	2	0	0	0	0	0	0	0	0	0	0	1	0	0	0	1	1	0	0	0	0	1	1	0	0	0	0	0	0	0	1	0	0	0	0	0	0	0	0	0	0	0	0	0	0	0	0	16	0	1	1	0	0	1	0	0	0	1	0	0	0	0	0	0	0	0	0	0	0	0	0	0	1	0	0	0	0	0	0	1	0	0	0	0	0	0	1	0	0	0	1	0	0	0	1	8	0	2	0	0	0	1	0	0	0	0	0	0	0	0	1	0	0	0	0	0	0	0	0	1	3	0	1	0	0	0	0	0	0	0	6	1	0	0	0	0	0	0	0	0	0	0	0	15	0	0	0	0	0	0	0	0	2	1	0	0	0	0	2	0	0	0	1	0	0	0	0	0	0	0	0	0	0	1	0	0	0	0	1	0	0	1	0	0	0	0	1	0	1	0	0	1	0	1	4	2	0	1	1	0	0	0	0	2	0	0	0	0	0	0	0	1	0	0	1	0	0	1	1	0	0	0	0	0	1	3	0	0	0	0	1	0	0	0	0	0	1	0	1	0	0	0	0	0	1	0	0	1	0	0	0	0	0	0	0	0	0	3	1	0	0	0	0	0	0	0	0	0	0	0	0	0	0	0	17	1	1	0	0	0	0	0	1	0	0	0	1	0	0	0	1	0	0	0	0	0	0	0	0	2	0	0	0	1	0	1	0	0	0	1	0	1	0	0	0	1	0	0	0	1	0	3	0	0	0	0	0	0	0	1	0	0	0	0	0	0	0	0	0	0	0	0	0	0	1	0	1	1	0	0	0	0	0	0	0	1	1	1	0	1	0	0	0	1	0	0	0	1	0	0	0	2	3	0	0	1	0	0	0	0	0	0	0	0	0	1	0	2	0	0	0	0	0	1	1	4	0	0	0	1	0	0	0	0	0	0	1	22	0	0	0	0	0	0	0	0	0	0	0	0	1	0	0	19	1	0	0	2	0	0	0	0	0	0	0	1	0	0	1	1	0	0	0	0	1	1	0	0	0	0	0	1	0	0	0	0	0	0	0	0	0	1	0	0	0	0	1	0	1	1	0	0	2	0	0	0	0	0	0	0	0	0	0	0	0	1	0	0	9	0	0	2	0	0	0	0	1	0	0	0	0	0	0	2	0	1	0	0	0	0	1	0	0	0	0	0	0	0	0	1	0	0	0	0	0	0	0	0	2	0	0	0	0	0	0	0	0	0	0	1	0	1	0	0	0	0	0	0	0	0	0	15	2	0	0	0	1	0	0	1	0	0	0	0	0	2	0	0	0	3	20	0	1	0	0	0	0	0	1	0	0	0	0	1	0	2	0	1	0	0	1	0	0	0	0	1	0	1	0	0	0	0	0	0	0	0	0	1	0	0	0	1	0	0	0	1	0	0	1	1	0	0	1	0	0	0	1	0	0	2	0	0	1	0	0	0	0	0	1	0	0	0	0	2	0	1	1	1	1	0	0	0	0	0	1	0	0	0	0	0	0	0	0	3	0	0	3	1	2	0	0	0	1	0	0	0	1	0	0	0	0	1	0	1	0	0	0	0	0	0	0	0	0	0	1	0	1	1	0	0	0	0	0	2	0	0	0	0	0	0	0	1	16	1	0	1	0	0	0	0	0	0	0	1	0	0	1	0	4	0	0	0	0	0	0	0	1	0	1	0	0	0	1	0	0	0	0	0	0	0	0	0	0	2	0	0	0	0	0	0	0	0	1	1	1	0	2	0	1	0	2	0	0	0	0	0	0	1	1	0	1	0	0	7	0	0	0	1	1	0	0	0	0	0	1	0	2	0	0	0	0	0	0	0	1	0	0	0	0	0	0	0	0	0	0	0	0	0	0	0	0	1	0	0	0	0	0	0	24	0	0	0	0	3	2	0	0	0	0	0	0	0	0	0	0	1	1	2	0	0	0	0	0	0	0	1	0	0	1	0	0	0	1	0	0	1	0	0	0	0	0	4	1	0	1	0	0	0	0	1	1	0	8	0	1	0	0	0	0	0	0	0	0	0	0	0	1	0	0	1	0	0	0	0	0	0	1	0	0	0	0	0	0	0	0	0	1	1	0	0	0	0	0	0	1	5	0	0	0	0	0	1	0	0	1	0	0	0	0	0	0	0	2	0	1	0	1	1	0	0	1	0	0	0	0	0	0	1	0	0	0	0	0	0	0	0	0	0	1	0	1	0	3	0	1	1	0	1	0	0	0	1	0	0	0	0	1	0	18	0	0	0	12	0	0	0	0	0	1	0	0	0	0	0	0	4	0	1	1	0	0	0	0	0	0	0	0	1	1	1	0	0	0	1	1	0	0	5	0	0	1	0	0	0	0	1	1	1	0	0	0	2	1	0	0	0	0	0	0	0	0	0	1	0	0	0	0	1	0	0	0	0	1	0	0	1	0	0	0	13	1	0	0	0	0	0	0	0	0	0	0	0	0	0	0	0	0	1	0	2	1	7	12	0	0	0	0	0	0	0	0	1	0	0	0	0	0	0	0	0	0	0	0	0	0	0	1	0	0	0	0	0	0	0	0	1	0	1	0	0	0	0	0	0	0	1	0	0	0	0	0	0	0	0	0	0	0	0	8	0	0	0	0	0	1	0	0	0	0	0	0	14	1	0	0	1	0	5	1	0	0	0	0	1	0	0	2	0	0	0	0	0	0	1	0	0	0	0	0	0	1	0	0	0	0	0	0	0	0	0	0	3	0	0	0	0	1	0	0	0	0	0	1	2	1	0	0	0	0	2	0	0	0	0	1	0	0	0	1	3	0	0	0	0	3	1	1	2	0	0	0	0	0	0	0	0	1	0	0	0	0	1	0	2	0	0	0	1	2	0	1	0	1	0	1	4	0	0	0	1	0	1	0	0	0	0	1	0	0	0	2	1	0	18	1	0	1	0	0	10	0	0	1	0	0	1	0	0	2	1	0	0	0	0	0	0	0	1	0	0	2	23	0	0	0	0	1	0	0	0	0	0	0	0	0	4	0	1	0	1	0	0	0	0	0	0	0	0	0	2	0	0	0	0	0	0	0	0	0	0	1	0	0	1	0	1	0	0	0	1	0	0	0	0	0	1	1	0	0	0	0	1	0	6	1	0	2	2	3	1	0	0	1	0	0	2	0	0	0	0	0	0	0	0	0	0	0	0	0	1	0	0	1	0	0	0	0	0	0	0	0	1	0	0	0	0	0	0	0	0	0	0	0	0	10	0	0	0	0	1	0	0	1	1	0	0	0	0	0	0	0	0	0	0	0	0	0	0	0	0	0	0	0	1	0	1	0	0	0	1	1	0	0	0	0	0	0	0	0	0	0	0	0	0	0	0	1	0	1	0	1	0	1	0	0	1	0	2	1	0	0	0	0	0	0	0	0	1	0	0	1	0	1	0	0	0	0	0	0	0	0	0	0	0	0	1	0	0	1	0	0	0	1	0	0	0	1	0	0	0	0	3	1	0	0	0	0	0	1	0	0	0	0	1	0	1	0	0	2	0	2	0	0	0	0	0	0	0	0	0	0	0	0	0	0	2	0	0	1	0	0	0	1	0	0	0	0	1	0	1	0	0	1	0	1	0	0	0	0	0	0	0	0	1	0	0	0	0	1	0	0	0	0	0	0	0	0	0	0	0	0	0	1	0	0	2	1	0	0	1	1	1	3	0	0	0	22	0	0	0	0	0	0	0	0	0	0	2	0	3	0	0	0	1	0	0	0	0	0	0	0	0	0	0	0	0	0	0	0	0	3	0	1	1	0	0	0	9	0	0	0	0	0	0	0	0	0	0	0	0	0	0	2	16	2	1	0	0	0	0	0	0	0	1	0	0	0	0	0	0	0	0	1	3	19	0	1	1	0	0	4	2	0	0	0	0	1	0	0	9	0	0	3	0	0	0	0	0	2	1	15	0	4	0	1	2	0	0	0	0	0	0	1	0	0	0	0	1	3	0	0	0	0	0	0	1	0	2	0	0	0	0	1	0	0	0	1	1	0	1	0	2	0	1	0	0	0	0	4	1	0	0	1	0	0	1	0	0	0	2	0	0	1	0	0	0	0	0	0	0	0	0	0	0	0	0	0	0	1	0	0	0	2	0	11	2	0	0	0	0	0	0	0	0	0	0	0	0	1	0	0	0	0	0	0	0	0	0	0	1	1	0	1	0	0	0	0	0	1	0	0	1	0	1	0	0	2	0	0	0	1	0	1	1	0	0	0	0	2	0	0	16	0	0	0	0	0	0	0	0	0	0	0	1	0	0	0	1	10	0	0	0	1	0	0	1	0	0	0	0	0	0	0	1	0	2	0	0	0	0	0	2	0	0	1	0	1	0	0	0	0	0	0	0	0	0	0	0	0	1	10	0	1	0	0	0	0	0	0	0	0	1	0	1	0	1	0	0	0	0	3	0	0	0	0	9	0	1	0	0	2	0	35	0	0	0	0	0	0	0	20	1	0	1	0	0	0	0	0	0	0	0	1	0	1	1	0	0	1	0	0	0	0	0	1	0	0	0	0	0	0	0	0	0	2	0	0	0	0	1	0	1	0	0	0	1	0	0	0	1	0	0	0	0	0	0	1	0	0	0	0	0	0	1	0	0	0	0	0	0	1	1	2	1	0	1	0	1	0	0	0	2	0	0	0	1	0	1	0	1	0	0	1	0	0	0	1	0	17	0	0	1	3	1	1	0	1	0	1	0	0	0	2	0	1	0	0	0	0	0	0	0	1	0	0	0	0	1	2	0	0	1	3	0	0	0	0	1	0	0	0	0	0	0	0	2	0	0	0	1	0	1	1	1	0	0	0	0	0	0	0	0	0	0	1	0	0	0	0	0	0	0	1	0	0	0	0	1	0	0	2	0	0	0	0	1	1	0	0	3	14	1	0	0	0	0	0	1	0	0	0	1	0	0	0	20	1	0	2	0	0	0	0	8	0	0	0	1	0	0	0	1	2	0	0	0	1	2	1	1	0	1	0	0	0	1	1	0	0	0	24	0	0	1	0	0	0	2	0	0	2	0	1	1	0	0	0	0	1	1	0	1	1	0	1	0	0	0	0	0	1	0	0	0	0	0	0	1	0	0	0	0	0	0	0	0	0	0	1	0	0	0	1	1	0	0	0	0	0	0	1	0	0	3	0	0	0	0	0	0	0	0	0	0	0	0	0	0	0	1	0	0	0	0	0	0	19	1	0	0	0	0	23	0	1	0	0	0	0	0	0	0	0	0	0	0	12	1	21	0	0	2	1	0	0	0	1	0	0	0	0	0	0	1	1	0	0	1	0	0	0	0	2	0	0	0	1	0	0	0	0	0	0	0	0	0	0	0	0	0	1	0	1	0	0	0	1	0	0	0	0	0	0	0	0	1	0	2	0	0	1	2	0	1	0	0	0	0	1	0	1	0	1	0	1	0	0	0	0	0	0	0	14	0	0	0	0	0	2	0	0	1	0	0	1	0	0	1	0	0	0	0	2	3	1	3	0	1	0	0	0	0	0	0	0	0	0	0	0	0	0	2	1	1	0	0	0	0	0	0	0	0	1	0	0	0	0	0	1	0	1	0	0	0	0	1	0	0	0	0	1	0	0	0	0	0	0	0	1	0	1	2	0	0	0	0	0	0	0	2	0	20	0	1	0	0	1	0	0	0	1	0	0	0	0	0	0	5	1	13	0	1	1	0	0	0	0	0	0	0	1	0	0	0	1	0	0	0	1	0	0	1	1	1	1	0	0	0	0	0	0	1	0	1	0	0	0	0	1	0	0	4	0	0	0	1	0	0	0	0	2	1	1	0	0	1	1	0	0	0	0	1	1	0	0	0	0	0	1	0	0	0	0	0	0	0	0	0	1	0	0	0	0	0	1	0	0	0	0	0	0	0	16	0	0
N0.HOG0006279	0	0	0	1	2	0	2	0	0	0	0	0	0	0	0	0	0	0	0	1	0	1	0	1	0	0	0	0	0	0	0	0	0	0	0	3	0	0	0	1	0	0	1	0	0	0	2	0	0	0	0	1	0	0	0	0	0	0	0	0	1	0	0	0	0	0	2	0	0	0	0	0	0	2	0	0	1	1	0	1	0	1	0	0	1	0	0	0	0	0	1	0	0	0	0	0	1	1	0	0	0	0	0	1	0	0	0	1	1	1	2	2	0	0	1	0	0	0	0	0	0	0	1	0	0	0	2	1	0	0	0	0	0	0	0	0	1	0	0	0	0	0	1	0	0	1	0	0	0	0	0	2	0	1	0	0	0	0	0	1	0	0	2	0	0	1	1	0	1	0	0	0	0	0	0	0	0	0	0	0	0	0	0	0	0	0	0	0	0	0	0	1	0	0	0	0	0	0	0	0	0	0	0	0	0	0	0	0	0	1	0	0	0	0	0	0	0	1	0	0	0	0	0	0	0	0	1	0	0	1	0	1	0	0	0	0	0	0	0	0	0	0	0	0	0	1	0	0	0	1	1	0	0	0	0	0	0	0	1	0	1	0	0	0	0	0	0	0	1	0	0	0	0	0	0	1	1	0	1	0	0	1	0	1	0	0	0	0	0	0	0	1	0	0	0	0	0	0	0	0	0	0	0	0	1	0	0	1	0	1	0	0	0	0	1	0	0	0	0	0	0	0	0	0	0	0	0	0	1	0	0	0	0	1	0	1	0	0	0	0	0	1	0	1	0	0	0	0	0	3	0	0	0	1	0	0	0	1	0	1	0	1	0	0	0	1	0	0	0	0	0	1	0	0	0	0	0	0	0	2	1	0	0	1	0	0	0	0	1	0	1	2	0	0	0	0	1	0	0	0	0	0	0	0	0	0	0	0	0	0	0	0	0	0	0	0	0	0	0	0	0	0	0	0	0	1	0	0	0	0	0	0	0	0	0	0	1	0	1	1	0	0	0	1	0	0	0	0	0	0	0	0	0	0	0	3	0	0	0	0	0	0	0	0	0	0	0	0	0	0	0	0	0	1	0	0	0	0	0	0	0	0	0	0	0	0	0	0	0	2	0	0	0	0	0	0	1	0	0	0	0	0	0	0	1	0	0	1	0	0	0	0	1	0	1	0	0	0	0	0	2	0	0	1	0	1	0	0	0	0	0	0	0	0	0	0	0	1	0	0	1	0	0	0	1	0	0	0	0	0	0	0	0	0	0	0	0	0	0	0	0	0	0	0	1	0	0	0	0	0	0	0	0	1	0	0	1	1	3	0	0	0	1	0	1	2	0	0	0	0	0	0	0	0	0	0	1	1	0	0	0	0	0	0	0	0	1	0	3	0	1	0	0	0	0	1	2	0	0	1	1	0	0	1	0	0	0	0	1	0	0	0	1	0	0	0	1	0	0	0	2	0	0	0	0	0	0	0	0	0	0	0	0	0	0	0	0	0	0	1	0	0	0	1	0	0	0	0	0	0	1	0	0	0	0	1	0	0	0	0	0	0	0	0	0	0	1	0	0	0	1	0	0	0	0	0	2	1	0	0	0	0	0	0	2	0	0	0	0	1	2	0	0	1	0	2	1	2	0	0	0	0	1	0	0	0	0	1	1	0	1	0	2	1	0	0	0	0	0	0	0	0	0	0	0	0	0	0	1	0	0	0	1	1	0	0	0	0	1	0	0	2	1	1	0	1	1	0	0	0	0	0	1	0	0	0	0	0	0	1	0	0	0	0	1	0	1	0	0	0	1	0	0	0	0	1	0	0	0	0	0	0	0	0	0	0	0	0	0	1	0	0	0	0	0	0	0	0	0	0	0	0	0	0	0	1	0	0	0	0	0	0	0	0	0	0	0	0	0	0	0	0	0	0	0	1	0	0	0	0	0	0	0	0	0	0	1	0	0	1	0	2	0	0	1	0	0	0	0	1	0	0	0	0	1	0	0	1	0	0	0	1	0	0	0	0	1	0	1	0	0	1	0	0	0	1	0	0	0	0	0	0	0	0	0	1	1	0	0	1	1	0	0	0	0	0	0	0	0	2	0	0	0	0	0	1	0	1	0	0	0	0	0	0	1	0	0	1	0	0	0	0	1	0	0	2	0	0	0	0	0	0	1	1	0	0	0	0	0	0	1	0	0	0	0	0	0	0	0	2	1	0	0	0	0	0	1	0	0	1	0	0	0	0	0	0	0	0	2	0	0	0	0	0	0	0	0	1	0	0	0	0	0	1	0	1	2	0	0	0	0	0	0	0	1	0	0	0	0	0	3	0	0	0	0	0	0	0	0	0	0	0	0	0	0	0	0	0	0	1	0	0	0	0	0	0	0	1	0	0	0	0	1	0	1	0	2	0	0	1	0	1	0	0	0	0	0	0	0	0	0	0	2	1	0	0	0	0	0	0	0	1	1	0	2	0	0	0	0	0	0	0	0	0	0	0	0	0	0	0	0	0	0	0	0	0	0	0	0	1	0	2	0	0	0	0	1	0	1	1	0	0	0	0	1	0	3	0	0	1	0	0	1	0	0	0	1	0	0	0	1	1	0	0	0	0	0	0	0	0	0	0	0	0	1	0	1	0	1	0	0	0	0	1	0	0	0	0	1	1	0	0	0	0	0	0	0	0	1	0	0	0	1	0	1	0	0	0	0	0	0	0	0	0	1	0	0	0	0	0	1	0	0	0	0	0	0	1	0	1	0	0	1	0	0	0	0	1	1	0	0	0	0	0	0	0	0	0	0	0	0	0	0	0	1	0	2	0	0	0	1	0	1	1	1	0	0	0	0	0	0	0	0	0	0	0	0	0	1	0	0	0	0	0	0	0	0	0	0	0	0	0	0	0	0	0	1	0	0	0	0	0	1	0	0	0	0	0	0	0	0	0	0	0	0	0	0	0	1	0	0	0	0	0	0	1	0	0	0	0	0	2	0	0	1	0	0	0	0	0	1	0	1	0	0	0	0	0	0	0	0	0	0	0	0	0	0	0	0	0	1	0	0	0	0	0	1	0	0	0	1	3	0	0	0	0	0	0	0	0	3	1	0	1	0	0	0	0	0	0	0	1	0	0	0	0	1	0	1	1	0	0	0	0	0	0	0	0	1	0	0	1	0	0	0	0	0	0	0	0	0	0	0	0	0	0	2	1	0	0	2	0	2	0	1	1	0	0	0	1	1	0	0	0	0	0	1	1	0	0	0	1	3	0	0	0	1	0	1	0	0	0	0	0	1	0	0	1	1	0	0	0	0	0	1	0	1	0	0	0	0	0	1	0	0	0	0	0	0	0	0	0	0	0	3	0	0	0	0	0	0	1	0	2	1	0	0	1	0	0	0	0	1	0	0	0	0	0	2	0	1	0	0	0	1	1	3	0	0	0	0	0	0	0	0	0	0	0	0	1	1	0	0	0	0	0	1	0	0	0	0	0	0	0	0	1	0	0	0	0	0	0	0	0	0	2	0	1	0	0	0	0	0	0	0	1	0	0	0	1	0	0	0	0	0	0	1	0	1	1	0	0	0	0	0	0	0	0	0	1	0	0	0	0	0	0	3	1	0	0	0	0	0	1	0	1	0	0	0	0	0	1	0	0	0	0	0	0	0	0	1	0	1	0	0	0	0	0	0	1	1	0	0	0	1	0	0	1	1	0	1	0	0	0	0	0	1	1	0	1	0	0	0	0	0	2	1	0	0	0	0	1	1	0	2	1	0	0	1	1	0	0	0	0	0	2	0	0	0	0	3	0	0	0	0	0	0	0	0	0	1	0	0	0	0	0	1	0	0	0	0	0	0	0	0	0	0	0	0	0	0	0	1	0	0	0	0	0	0	2	0	0	0	0	1	0	1	0	0	0	0	1	0	0	2	1	0	1	0	0	1	0	1	1	0	0	0	0	0	1	0	2	1	0	0	0	2	0	0	0	0	0	0	0	0	0	0	0	0	0	0	0	0	0	0	0	0	1	0	0	1	0	0	0	0	0	0	0	0	1	0	1	0	0	0	0	0	0	0	0	0	1	0	0	0	0	0	0	0	0	0	1	0	0	0	0	0	1	0	1	0	0	0	1	0	0	0	0	1	1	0	0	0	0	0	0	0	0	0	1	0	0	0	0	2	0	0	0	0	0	1	1	0	0	1	0	0	0	0	0	2	0	0	0	1	0	0	0	2	1	0	0	0	0	1	1	1	0	0	1	0	0	0	0	0	1	0	0	0	0	0	0	1	0	0	1	1	0	0	3	0	0	0	0	0	0	0	0	0	0	0	0	0	0	0	0	0	0	0	0	1	0	0	0	2	2	0	1	0	0	0	1	2	0	1	0	0	1	0	0	0	1	0	0	1	1	0	0	1	0	0	0	0	0	2	0	0	0	0	0	0	0	0	0	0	0	1	0	0	0	1	0	1	1	1	0	0	0	0	0	2	0	0	1	0	0	1	0	0	0	0	1	3	0	1	0	0	0	0	0	1	0	0	0	0	0	1	0	0	0	0	0	0	1	0	0	1	0	0	0	1	0	0	0	0	0	1	0	0	0	0	0	0	2	0	0	0	2	0	0	1	0	1	0	0	0	0	0	0	1	1	1	0	0	0	1	1	0	1	0	0	0	0	0	0	0	0	0	0	0	0	0	0	0	0	0	0	0	0	1	2	0	0	0	0	0	1	0	0	0	0	0	0	1	1	0	0	0	0	1	0	0	0	0	1	1	1	1	0	0	0	0	1	0	0	0	0	0	1	1	0	0	0	0	1	0	0	0	0	0	0	0	0	0	0	0	2	1	1	0	0	1	1	0	0	0	0	0	0	0	0	0	0	0	0	1	0	0	1	0	1	0	0	0	0	0	0	0	1	0	0	1	0	0	0	0	0	0	0	0	0	0	0	1	0	0	0	0	0	0	1	0	0	0	0	0	0	1	0	0	0	0	0	0	0	0	0	0	0	1	0	0	1	0	1	0	0	0	0	0	0	0	1	0	0	0	0	0	0	0	0	0	0	0	0	0	0	0	0	0	0	0	0	0	0	0	0	0	1	1	0	0	0	2	0	0	0	1	0	0	1	0	1	0	0	0	0	0	0	0	0	0	0	0	0	0	0	0	0	1	0	1	1	0	0	0	1	0	0	0	0	0	0	1	0	0	0	0	0	0	0	0	0	0	0	0	0	0	1	0	0	0	0	1	1	1	0	0	1	0	0	0	0	0	0	0	1	0	0	0	0	0	0	0	0	0	0	0	0	0	0	0	0	0	1	0	1	0	0	0	0	0	0	0	1	0	0	0	0	0	1	0	0	1	0	0	0	0	0	0	0	0	2	0	0	0	0	0	0	0	0	0	0	0	0	0	1	0	1	0	1	0	0	0	0	0	0	0	0	0	2	0	0	2	0	0	0	1	0	0	0	0	0	1	0	0	0	0	1	0	1	0	0	0	0	0	0	0	0	0	0	0	0	0	1	0	0	0	0	0	0	0	0	0	0	5	0	0	0	0	1	0	0	0	0	0	1	0	0	1	0	0	2	0	0	0	0	0	2	0	0	0	0	0	0	0	2	0	0	0	0	1	0	0	0	0	0	0	0	0	1	0	0	0	1	0	0	0	0	0	0	0	1	1	0	0	0	0	0	0	0	0	1	0	0	0	0	0	0	0	0	1	2	0	1	2	0	0	0	0	0	0	0	0	0	0	0	1	1	0	0	1	0	0	0	0	0	0	0	0	1	1	0	1	0	0	0	1	1	1	0	0	1	0	1	0	0	0	0	0	0	0	0	4	0	1	0	0	2	0	0	0	0	0	0	1	0	0	0	0	1	0	0	0	1	0	0	0	0	0	0	0	0	0	1	0	0	0	0	0	0	1	1	1	1	0	0	1	0	0	0	1	0	0	0	0	1	0	0	0	1	0	0	0	0	0	0	0	0	0	0	0	0	0	0	2	0	0	0	0	1	0	1	1	0	0	0	0	0	1	0	1	1	0	0	0	1	0	0	0	0	0	0	0	0	1	1	0	0	0	0	1	0	0	1	0	0	0	1	0	1	0	0	0	0	0	0	0	0	1	0	0	0	0	1	0	0	0	0	0	0	0	0	0	0	1	0	0	0	0	0	0	0	0	1	0	1	0	1	0	0	0	3	1	0	0	0	0	1	0	0	0	0	1	0	1	1	0	1	0	0	0	1	0	0	0	0	0	2	0	0	2	0	0	0	0	1	0	0	1	0	1	1	0	0	1	0	0	0	1	0	0	0	0	0	1	0	0	0	1	0	0	0	1	0	0	0	1	0	0	0	0	0	0	0	2	0	0	1	0	0	0	0	0	0	0	0	0	0	0	0	2	0	0	0	0	0	0	1	0	0	0	0	0	0	3	1	0	0	0	1	0	0	2	1	0	1	0	0	0	0	0	0	1	0	0	0	0	0	0	0	0	0	0	0	0	1	0	0	0	0	0	0	0	0	1	1	0	0	1	0	0	1	0	0	0	0	0	0	2	0	0	1	0	0	0	0	0	0	1	1	1	0	0	0	2	0	0	0	0	0	2	0	0	1	0	1	0	1	0	0	0	0	0	0	0	0	0	0	0	0	0	0	0	0	2	0	1	1	1	0	1	1	0	0	0	0	0	1	0	0	0	0	0	0	0	0	0	1	0	0	1	1	0	0	0	0	0	0	0	0	0	0	0	1	0	0	0	0	1	0	0	0	0	0	0	0	2	0	0	1	0	1	0	3	0	0	0	0	1	0	0	0	0	1	0	0	0	0	0	1	0	0	0	0	1	0	0	0	0	0	0	0	1	0	0	0	0	0	0	0	0	0	0	0	1	0	0	0	1	0	0	0	0	0	0	0	0	2	0	1	1	3	0	0	0	0	1	1	0	0	1	0	0	0	0	0	0	0	0	0	0	0	0	0	0	0	0	1	0	0	1	0	0	0	0	1	0	0	0	0	0	0	2	0	0	0	0	0	0	2	0	0	0	1	2	0	0	0	0	1	1	0	1	3	0	1	0	0	0	0	0	0	0	0	0	0	0	0	0	0	0	0	0	1	0	0	0	0	0	0	0	1	0	0	2	0	3	0	0	0	0	0	0	0	0	0	0	0	0	0	1	0	0	1	0	0	0	0	1	0	0	1	0	0	0	0	0	0	0	0	0	0	0	0	1	0	3	0	1	0	0	0	0	0	0	2	0	0	0	0	1	0	0	0	0	0	0	0	0	0	1	0	0	0	0	2	0	0	0	0	0	0	0	0	0	0	0	0	0	0	0	0	0	0	0	0	0	0	1	0	0	0	0	1	0	0	1	0	0	0	0	0	0	0	0	1	0	0	1	0	2	0	1	0	1	1	0	2	0	0	0	1	0	0	0	0	0	2	0	0	0	0	0	0	0	0	0	1	1	0	0	0	0	0	0	0	0	0	0	1	0	0	0	0	0	0	0	0	0	0	0	0	0	2	0	1	0	0	0	1	0	0	0	0	0	0	0	0	0	0	0	0	0	0	0	1	0	0	0	0	0	0	0	0	2	0	0	0	1	0	1	0	0	0	1	1	0	0	0	0	0	0	2	0	1	0	0	0	1	0	0	0	1	1	0	0	0	0	0	0	0	0	0	0	0	0	0	0	0	1	0	0	0	0	0	0	0	0	0	1	0	0	0	0	1	1	0	0	0	0	0	0	0	0	0	1	0	1	0	0	2	0	0	0	0	0	1	0	0	0	1	0	0	0	0	0	1	0	0	1	0	0	0	0	1	0	1	0	0	0	0	0	0	0	0	2	0	0	0	0	0	0	1	0	0	0	2	0	0	0	0	0	0	1	0	2	0	0	0	0	1	0	0	0	0	0	1	1	0	0	0	0	0	0	1	0	0	0	0	0	0	0	2	2	0	0	0	0	0	0	1	0	1	0	0	0	0	0	0	0	0	0	0	0	0	0	0	0	2	0	0	0	0	1	0	0	0	0	0	1	0	0	0	1	0	1	0	0	0	1	0	0	0	1	2	0	1	0	0	0	0	1	1	1	0	0	0	0	0	0	1	1	0	0	1	0	0	1	0	0	0	0	1	0	0	0	0	0	0	0	0	0	0	0	0	0	0	0	0	0	1	0	0	0	0	0	1	1	0	0	0	1	1	1	0	0	0	1	0	0	1	0	1	0	0	2	3	0	1	1	0	0	0	2	0	0	2	0	0	0	0	0	0	1	0	1	0	0	0	0	0	0	0	0	0	0	1	0	1	0	0	0	0	0	0	0	0	0	0	0	0	0	0	0	0	0	0	0	0	0	0	0	0	1	0	0	0	0	1	0	0	0	0	1	0	0	0	1	0	0	0	0	0	0	0	0	1	1	1	0	0	0	0	0	0	0	0	0	1	0	0	0	0	0	1	0	0	0	0	0	0	1	1	0	0	1	0	1	0	0	0	0	0	0	0	1	0	0	1	0	0	2	0	0	1	0	0	1	1	0	0	0	0	0	0	0	0	0	0	0	0	0	0	0	2	0	0	1	0	0	1	0	0	0	0	0	0	0	0	0	1	0	0	0	0	0	0	0	1	0	0	1	0	0	0	0	0	0	0	0	1	1	0	0	1	0	0	0	0	0	0	0	0	0	0	1	0	2	0	0	2	0	0	0	0	0	0	1	0	0	0	1	0	0	0	0	1	0	0	1	0	0	0	0	0	0	0	1	0	0	0	0	0	0	0	1	0	0	0	0	0	0	0	0	0	2	0	0	0	1	0	1	0	0	0	0	0	0	0	0	0	0	0	0	1	0	0	0	0	0	1	0	0	0	0	0	0	1	0	1	0	0	0	1	0	1	0	0	0	1	0	0	0	0	0	0	0	0	3	0	0	0	0	0	0	0	0	0	0	1	0	0	0	0	0	0	0	1	0	0	2	1	0	1	0	0	0	0	1	0	0	1	0	0	0	0	0	0	0	0	0	0	0	0	0	0	0	0	0	0	2	0	1	0	0	0	0	0	0	0	1	1	2	0	0	1	0	0	0	0	0	0	0	2	0	0	1	0	1	0	0	1	0	1	1	0	0	0	0	1	0	0	1	0	0	0	0	0	0	0	0	0	0	1	1	0	0	2	0	0	0	0	1	0	0	0	1	0	1	1	0	0	0	0	1	2	1	0	0	0	0	1	1	0	0	0	0	1	1	0	1	0	0	0	0	0	0	0	0	0	0	0	0	0	0	1	0	0	0	0	0	0	0	0	0	0	0	0	1	1	0	0	0	0	0	0	0	0	0	0	3	0	0	0	1	0	1	0	0	0	0	0	1	1	0	0	1	0	0	0	0	1	0	1	0	0	0	0	0	0	0	0	2	1	1	0	0	0	0	0	0	0	0	0	0	0	0	1	1	0	1	1	0	0	0	0	0	0	0	1	0	0	1	0	0	0	0	0	2	0	0	0	1	0	0	0	0	0	0	0	1	0	0	0	0	0	2	0	0	0	0	0	0	0	0	0	0	0	0	0	0	1	1	0	0	2	0	0	0	0	0	0	0	0	0	0	0	0	1	1	0	0	0	0	0	0	3	0	0	0	2	0	0	0	0	0	0	1	0	0	0	0	1	0	0	1	0	0	0	0	2	1	0	0	0	2	0	0	0	0	0	0	0	1	0	0	0	0	0	0	1	1	0	1	1	1	0	0	0	0	0	1	0	0	0	0	0	0	0	0	1	0	0	0	0	0	0	0	1	2	0	0	0	0	0	0	0	0	0	0	0	0	0	0	0	0	0	0	0	0	0	0	0	0	0	0	0	0
N0.HOG0007997	0	0	1	0	0	0	0	0	0	0	1	0	0	0	0	0	0	0	0	0	1	0	0	0	0	0	2	0	0	0	0	1	0	0	0	1	0	1	1	0	0	1	0	0	0	0	0	0	0	0	0	0	0	3	0	0	0	0	1	1	2	0	0	0	0	0	0	0	0	1	0	0	0	0	0	0	0	0	0	0	1	0	1	0	1	0	1	1	0	0	0	0	0	0	0	0	0	0	0	0	1	0	0	0	0	0	1	0	0	0	0	1	0	0	1	0	0	1	0	0	0	0	0	0	0	0	0	1	0	0	1	1	0	0	0	0	0	0	0	0	1	0	0	0	0	1	1	0	1	0	0	1	0	1	0	0	0	0	1	0	0	0	0	0	0	1	0	0	0	1	0	1	0	0	0	0	0	0	0	0	0	0	0	0	0	0	0	0	0	0	0	0	0	0	0	2	0	0	0	0	0	0	0	1	1	0	0	0	0	0	1	0	0	2	1	0	0	1	0	0	0	0	0	0	0	0	0	0	0	0	0	1	0	0	0	0	0	1	0	0	0	1	0	1	0	0	0	0	0	0	0	0	0	0	0	0	0	0	1	0	1	0	0	0	0	0	0	0	0	0	0	0	0	0	0	0	0	0	1	0	2	0	0	0	1	1	0	0	0	0	0	0	0	0	0	0	0	0	0	0	2	0	0	0	2	0	0	0	0	0	0	0	0	0	1	0	0	0	0	2	0	0	0	0	0	0	0	0	0	0	0	0	0	1	0	1	0	0	0	0	1	0	0	0	0	0	0	0	2	0	1	0	0	0	0	0	0	0	0	0	0	0	0	0	0	1	0	0	0	0	1	1	1	0	0	0	0	0	0	2	0	0	0	1	1	1	0	0	0	0	0	0	0	0	0	0	0	0	0	0	0	1	0	0	0	0	0	0	0	0	0	1	0	0	1	0	0	0	0	1	0	0	0	0	0	0	0	0	1	0	2	0	0	0	0	0	0	0	1	0	0	1	1	2	0	0	0	1	0	0	0	1	1	0	0	0	0	0	0	0	0	0	0	0	0	0	1	0	0	0	0	0	0	0	3	0	0	0	0	2	0	0	0	2	0	0	0	0	0	1	0	0	0	1	0	0	1	0	0	0	0	0	0	0	0	0	0	0	0	0	0	0	0	0	0	0	0	0	0	0	0	0	1	1	0	1	0	0	0	1	0	0	0	0	0	0	0	0	0	0	1	1	0	0	0	0	0	0	0	1	0	0	0	0	2	0	0	0	0	0	1	0	0	0	0	0	0	0	1	0	0	0	0	0	1	0	0	0	0	0	0	0	0	1	0	0	0	0	0	0	2	1	0	0	0	1	0	0	0	0	0	0	0	1	0	0	1	0	0	0	0	0	0	0	0	0	0	0	1	0	1	0	0	0	1	0	0	1	0	0	1	0	0	0	0	1	0	0	0	0	0	0	0	0	0	0	0	0	0	0	0	0	0	0	0	0	0	0	0	1	0	0	0	0	0	0	0	0	0	0	0	0	0	0	0	0	0	0	0	0	0	2	2	0	0	0	0	0	0	0	0	0	1	0	0	0	0	0	0	0	1	0	0	0	0	0	0	0	0	0	1	0	0	0	0	2	0	0	0	0	0	1	0	0	0	0	0	1	1	0	0	0	0	0	0	0	0	0	0	2	0	0	0	0	1	1	0	0	0	1	0	0	0	0	0	0	0	1	0	0	0	0	1	2	0	0	0	0	0	0	0	0	0	0	0	0	0	0	0	0	0	1	0	0	0	1	0	1	0	0	0	1	0	2	0	0	2	0	0	0	0	0	0	0	0	0	1	0	0	0	0	1	0	2	0	0	0	0	0	0	0	0	0	0	0	1	0	0	0	0	0	0	0	0	0	0	2	2	0	0	0	0	0	0	0	0	0	0	0	0	1	0	0	0	0	0	0	0	0	0	0	1	0	0	0	1	0	0	0	0	0	0	1	0	4	0	0	0	0	0	0	1	0	0	0	0	0	0	0	0	0	0	0	0	1	0	0	0	1	0	0	0	0	0	0	0	0	0	0	1	0	0	0	0	0	1	0	0	0	0	0	0	0	0	0	2	0	0	0	1	0	0	0	1	0	0	0	0	0	1	1	0	0	0	1	0	0	0	0	0	0	0	1	0	0	0	0	0	0	0	0	0	0	0	3	0	0	0	0	1	0	0	1	0	0	1	1	0	0	0	1	0	0	0	1	0	0	0	0	1	0	1	0	0	0	0	0	0	0	1	0	0	0	0	0	0	0	0	0	0	0	0	0	1	0	0	0	1	0	0	0	0	0	0	0	0	0	1	0	1	0	1	0	0	0	0	0	0	0	0	0	0	0	0	0	0	0	0	0	0	0	0	1	0	0	0	1	0	0	0	0	1	2	0	0	0	0	0	0	0	0	0	0	0	0	0	1	1	0	0	0	0	0	0	2	0	0	0	1	1	0	1	0	0	0	0	0	0	1	0	0	0	1	0	1	0	0	0	1	0	0	1	1	0	0	1	1	0	0	1	0	0	0	0	1	0	1	0	0	0	0	0	0	0	0	1	0	0	0	0	1	0	0	1	0	0	0	0	0	0	1	0	0	0	0	1	0	0	0	0	1	0	1	0	0	0	1	0	0	0	0	0	0	0	0	0	0	0	0	0	0	0	0	0	1	1	0	0	0	0	0	0	1	0	0	0	1	0	0	0	0	0	0	0	0	0	0	0	1	0	0	0	0	0	0	0	0	0	1	1	0	0	0	0	0	0	0	0	0	0	1	1	0	0	1	1	0	0	2	0	0	0	0	1	0	0	0	0	0	0	0	0	0	1	1	0	0	0	0	0	0	0	0	0	0	1	0	0	0	0	0	0	0	0	0	0	0	0	0	1	0	0	0	0	0	0	0	0	0	0	0	0	0	0	0	0	1	0	0	0	0	0	0	0	0	0	1	0	1	0	0	0	0	0	0	0	0	0	0	0	1	0	0	0	0	0	2	0	1	0	0	0	1	0	1	0	0	0	1	0	0	1	0	0	0	0	0	0	2	0	0	1	0	0	0	0	2	0	0	0	0	0	0	0	0	0	1	0	0	1	0	0	0	0	0	0	0	0	1	0	0	0	0	0	0	0	2	1	0	0	0	0	0	0	0	0	0	1	1	0	0	0	0	0	0	0	0	0	0	0	1	0	0	0	0	0	0	0	0	1	0	0	0	1	0	0	1	0	1	0	0	0	0	0	1	0	0	0	2	0	0	0	2	1	0	0	0	0	0	1	0	0	0	0	0	0	0	0	0	0	0	0	1	0	0	0	0	0	1	1	0	1	0	0	0	0	0	1	0	0	0	0	0	0	0	0	0	0	0	1	0	1	0	0	0	0	0	0	1	0	0	0	0	0	0	0	0	0	0	0	1	0	0	0	0	0	0	0	0	0	1	1	0	0	0	0	0	0	0	0	0	0	0	0	0	0	0	1	0	0	0	0	0	0	0	0	0	1	0	0	0	1	0	0	0	0	0	0	0	0	0	0	0	0	0	0	0	1	0	0	0	1	1	0	2	0	1	0	0	0	0	0	1	0	0	0	0	0	0	0	0	0	0	0	0	0	0	0	0	0	0	0	0	0	0	0	0	2	0	0	0	0	0	0	0	0	0	1	0	1	1	0	0	0	0	0	0	0	0	0	0	0	0	1	0	0	0	0	0	1	0	0	0	1	0	1	0	0	0	0	0	0	0	0	0	0	0	0	0	1	0	1	0	0	0	0	0	1	0	0	1	0	0	0	2	0	0	0	0	0	0	0	0	0	1	1	1	0	0	1	0	0	1	0	0	0	0	0	1	0	1	0	0	0	1	0	0	0	0	0	0	0	0	0	0	0	1	0	0	0	0	1	0	0	1	0	0	0	2	0	0	0	1	0	0	1	0	2	0	0	1	0	0	0	0	0	1	0	0	0	0	0	1	0	1	0	0	0	0	0	1	0	0	0	0	0	0	0	0	1	0	0	0	0	0	0	0	0	0	0	1	0	0	0	0	0	0	0	0	0	0	0	0	0	1	0	1	0	0	0	0	0	0	0	0	0	2	2	0	8	0	0	0	0	0	0	0	0	0	0	0	1	0	0	0	0	0	0	0	0	0	0	0	0	0	0	0	0	0	0	0	0	1	0	0	0	0	0	0	0	0	0	0	1	0	1	0	0	0	0	0	0	2	0	0	1	0	0	0	1	0	0	0	0	0	0	2	1	1	0	0	0	0	0	0	0	1	0	0	0	0	0	0	0	0	0	1	0	0	0	0	0	0	0	0	1	1	0	0	0	0	0	0	0	1	0	1	0	0	1	0	0	0	0	0	0	0	1	0	2	0	0	0	0	0	0	0	0	0	0	0	0	0	0	0	1	0	0	1	2	0	0	0	0	0	0	0	0	0	1	0	1	1	2	0	0	0	0	0	0	1	0	0	0	0	0	1	0	0	1	0	1	0	0	0	0	0	0	0	0	1	0	0	0	1	1	0	0	0	0	0	0	1	0	0	0	0	0	0	0	1	0	0	0	0	0	1	0	0	0	0	0	0	0	0	0	0	0	0	0	1	0	0	0	1	0	0	0	0	0	0	1	0	0	1	2	0	0	1	0	0	0	0	0	1	0	0	0	0	0	0	0	0	0	0	0	0	0	0	0	0	0	0	0	0	0	0	0	0	0	0	0	0	0	1	1	0	1	0	0	0	0	0	1	0	3	0	0	0	0	0	0	0	0	0	0	0	0	0	1	0	1	0	0	0	0	0	0	0	0	1	0	1	0	0	0	0	0	0	0	1	0	0	0	0	0	0	0	0	0	1	0	0	0	0	0	0	0	0	0	0	0	0	0	0	0	0	1	0	0	0	0	1	0	0	1	0	0	0	0	0	0	1	0	0	0	0	0	0	0	0	0	0	0	0	0	0	0	0	0	0	0	0	0	0	0	0	0	0	0	0	0	0	1	0	0	0	0	0	1	0	0	1	0	0	0	0	0	0	0	0	0	0	0	0	0	0	0	0	0	0	0	0	0	1	0	0	0	0	0	1	0	1	0	0	0	0	0	0	0	1	0	3	0	1	0	0	0	0	0	1	0	0	0	0	0	0	0	0	0	0	0	0	0	0	0	0	0	0	0	0	0	0	0	0	0	0	0	1	0	0	0	0	2	0	0	0	0	0	1	0	0	0	0	0	0	0	0	2	0	0	0	0	0	0	0	0	0	1	0	0	0	0	0	1	0	1	0	0	0	0	0	0	0	0	0	1	0	0	0	0	0	0	0	0	1	1	0	1	0	2	0	0	0	1	2	0	0	0	0	0	1	2	0	0	0	0	0	0	0	0	0	0	0	0	0	1	0	0	0	0	0	0	0	0	0	1	1	0	0	2	0	0	0	0	0	0	1	0	0	1	0	0	0	0	0	1	0	1	0	1	0	1	0	0	0	0	1	0	0	1	0	0	0	0	1	0	0	0	0	0	0	0	0	0	3	1	1	0	0	0	0	0	0	0	0	0	0	0	0	0	1	0	0	0	0	0	0	0	0	0	1	0	0	0	0	0	1	1	0	0	0	1	0	1	0	0	0	0	0	1	1	0	1	0	0	0	0	0	0	0	0	0	0	0	0	0	0	0	0	0	0	0	0	0	0	0	0	0	1	1	0	0	0	0	3	0	0	0	0	0	0	0	0	0	0	0	1	3	0	0	0	0	0	1	0	0	0	0	1	0	2	0	0	0	0	0	1	0	0	0	0	0	0	0	0	0	0	1	0	1	0	0	1	0	1	0	0	1	0	1	0	0	0	0	0	1	0	0	1	0	0	0	0	0	0	1	0	0	0	0	0	0	0	0	0	0	0	0	1	0	1	0	4	0	1	0	0	0	1	0	0	0	0	0	0	0	1	0	0	0	3	0	0	0	0	1	1	0	0	0	2	1	0	0	0	0	0	0	0	0	1	1	1	0	0	0	0	1	0	0	0	0	0	0	0	0	0	0	0	0	0	1	0	0	0	1	0	1	1	0	0	0	0	0	0	0	0	0	0	0	0	0	0	1	0	1	0	0	0	0	0	1	0	1	0	0	0	0	0	0	1	0	1	0	0	0	0	0	0	0	1	0	0	0	0	0	0	1	0	0	0	1	0	0	0	0	0	0	0	2	2	0	0	0	1	1	0	1	0	0	0	0	0	0	0	0	0	0	0	0	1	0	0	0	0	0	0	0	0	0	0	0	0	1	1	0	0	0	0	0	0	0	1	0	0	0	0	0	0	1	0	0	0	0	0	0	0	0	1	0	0	0	0	0	2	0	0	0	0	0	1	0	0	0	1	0	1	2	0	1	0	0	1	3	0	0	0	0	0	0	0	0	0	0	1	1	0	0	0	0	0	0	0	2	0	0	0	0	0	0	1	0	0	0	1	0	0	1	0	0	0	0	0	0	0	2	0	0	0	0	0	1	2	0	0	0	0	0	0	0	0	0	0	0	0	2	0	0	1	1	1	0	0	0	0	1	0	0	0	0	0	0	0	0	0	0	0	0	0	0	0	0	0	1	0	0	0	0	2	0	0	0	0	0	0	0	0	0	0	0	0	0	1	1	0	0	0	0	1	0	0	0	0	0	0	0	3	0	0	0	1	0	0	0	0	1	0	0	0	0	0	0	1	0	0	0	0	0	0	0	0	0	1	1	0	2	0	0	0	0	0	0	0	0	0	0	1	0	0	0	0	1	0	0	0	0	0	1	0	0	0	0	1	0	2	0	0	0	0	0	1	0	0	0	1	0	1	0	0	0	0	0	0	0	0	0	0	0	1	0	0	0	0	1	0	0	0	0	1	0	0	0	0	0	1	0	0	1	0	0	0	1	0	0	0	0	0	0	0	0	0	0	0	0	0	0	0	1	0	0	0	0	0	0	0	0	0	0	0	0	1	0	0	0	0	0	1	0	1	0	0	0	0	0	0	0	0	0	0	1	0	0	0	0	0	0	0	0	0	1	1	0	0	0	0	2	0	0	0	0	0	0	0	0	0	0	0	0	0	0	0	1	1	0	0	0	0	0	0	0	1	0	1	0	0	0	1	1	0	0	0	0	0	0	0	0	0	0	0	0	0	0	0	0	0	1	0	0	1	0	0	0	0	0	0	0	0	0	1	0	1	0	0	0	1	0	0	1	0	0	0	0	0	0	0	0	0	0	0	1	0	1	0	0	1	0	0	0	0	0	1	0	1	1	0	1	1	0	1	0	0	0	0	0	0	0	0	0	0	1	0	0	0	0	0	1	0	0	0	1	0	0	0	0	1	0	1	0	0	0	0	0	0	0	0	1	0	0	0	0	0	2	0	1	0	1	0	0	0	0	2	1	0	0	0	0	0	0	0	0	0	2	0	0	1	0	0	0	0	0	0	0	1	0	0	1	0	1	0	1	0	0	0	0	0	0	0	0	0	0	0	1	1	0	0	0	0	0	0	0	0	0	0	0	0	1	0	0	0	0	0	0	0	0	0	0	1	0	1	0	0	0	0	1	1	1	0	0	1	0	0	0	0	1	0	0	0	0	2	0	1	0	0	0	2	0	0	0	1	1	1	0	0	0	0	0	0	1	0	0	1	0	0	0	0	0	0	1	0	1	0	0	2	1	0	0	0	0	0	1	0	0	0	0	0	1	0	0	0	0	0	0	0	0	0	0	1	0	0	1	0	0	0	0	1	0	0	0	0	0	2	0	0	0	0	0	2	0	1	0	0	1	1	0	0	0	1	0	0	0	0	0	0	1	0	0	0	0	0	0	0	2	0	0	0	1	0	0	0	0	1	0	1	0	0	1	0	0	0	0	0	0	0	1	1	0	0	0	0	0	1	0	0	2	1	1	0	0	0	2	0	0	0	0	0	0	0	0	0	2	0	1	1	1	0	0	0	0	0	1	0	0	0	0	0	0	0	0	2	0	0	0	0	0	0	0	0	0	0	0	2	2	1	0	0	0	0	0	0	0	0	0	0	0	0	2	0	0	5	1	0	1	0	2	0	0	1	0	2	0	0	1	0	1	0	1	0	0	0	0	0	1	0	0	0	0	1	0	0	0	0	1	0	0	0	0	0	1	0	0	0	0	1	0	1	0	0	0	0	0	0	0	0	0	0	0	0	2	1	0	0	1	0	0	0	0	1	0	1	1	0	0	1	0	0	0	1	0	0	0	2	0	0	0	1	0	0	0	0	0	0	0	0	0	0	0	0	0	0	0	0	0	0	0	0	0	0	0	0	0	0	0	0	1	0	0	0	1	0	0	0	0	0	0	0	0	0	0	0	0	0	1	0	1	0	1	1	0	0	0	1	0	0	0	1	0	0	0	0	0	0	0	1	0	0	0	0	1	1	1	0	0	0	0	2	0	0	0	0	2	0	0	1	0	0	1	1	0	0	0	0	0	0	0	0	0	0	0	1	0	1	0	0	1	0	0	0	0	1	1	0	0	0	0	0	1	0	1	0	0	0	1	1	0	0	0	0	0	1	0	2	0	0	0	1	0	0	0	1	0	0	1	0	0	0	0	0	1	1	0	0	0	0	0	0	0	1	0	1	0	1	0	0	0	0	0	0	1	2	0	0	0	0	0	0	0	1	0	0	0	1	1	1	0	1	0	0	0	0	0	0	1	1	1	0	1	0	0	1	0	0	0	1	0	0	0	0	1	0	0	0	0	0	0	0	0	0	0	0	1	0	0	0	0	0	0	0	0	0	0	0	0	0	0	0	0	0	0	0	0	0	0	0	0	1	0	0	0	0	0	0	0	0	0	1	0	0	0	0	0	0	0	0	0	0	0	0	1	0	0	0	0	0	0	0	0	1	0	0	0	1	0	0	0	0	0	0	0	1	0	0	0	0	0	0	1	0	0	0	0	1	0	0	1	0	0	0	0	1	0	0	0	0	0	0	1	0	0	0	0	0	0	0	0	1	0	0	0	1	0	0	0	0	0	0	0	0	0	0	1	0	0	1	0	0	0	0	0	0	0	0	1	0	0	0	0	1	0	0	0	0	0	0	0	2	0	0	0	0	1	1	1	1	0	0	0	0	0	0	0	0	0	0	0	1	0	0	0	0	1	0	0	1	0	1	0	1	0	0	0	0	0	0	2	1	0	0	1	0	2	0	0	1	0	0	0	0	0	0	0	0	0	0	0	0	0	0	0	1	0	0	0	0	0	0	0	2	0	0	0	0	1	2	0	0	0	1	0	0	0	0	0	0	0	0	0	0	1	0	0	0	0	0	0	0	0	1	0	0	0	0	0	0	0	0	1	0	0	0	0	1	1	0	0	0	1	0	1	0	0	0	1	1	0	0	0	0	0	0	0	0	0	1	0	0	0	0	0	1	0	0	0	0	0	1	0	0	1	0	1	0	0	0	0	0	0	0	0	0	0	0	1	0	0	0	0	0	0	1	0	1	0	0	0	0	0	0	0	0	0	1	0	0	0	0	0	0	0	0	1	1	0	0	0	0	0	0	0	0	0	0	0	0	1	0	1	0	2	0	1	0	0	1	0	0	0	0	0	0	0	0	0	0	0	2	0	1	0	0	1	0	0	0	0	1	2	0	0	0	0	0	0	0	0	1	0	0	0	0	0	0	0	0	0	0	1	1	0	0	0	1	1	0	0	2	0	1	0	1	0	0	0	0	0	0	0	1	0	1	0	0	0	1	0	0	0	0	0	1	0	0	0	2	0	0	0	0	0	0	0	0	0	1	0	0	1	0	0	0	0	0	0	1	1	0	0	0	0
N0.HOG0008037	0	1	0	0	0	0	0	0	0	0	0	0	0	0	1	0	0	0	0	0	0	0	0	0	0	1	0	0	0	0	2	0	0	0	0	0	0	0	0	0	0	0	0	0	1	0	1	0	0	0	0	0	0	0	0	0	0	0	0	0	0	1	0	0	0	1	0	0	0	0	0	0	1	0	0	0	0	0	0	0	0	0	0	0	0	0	0	0	0	0	0	0	0	0	0	0	0	1	0	0	0	0	0	0	0	0	1	0	1	1	0	0	0	0	0	0	0	0	0	0	0	0	0	0	0	0	0	0	0	0	0	1	0	0	0	0	0	0	0	0	0	0	0	0	0	0	0	0	0	0	0	0	0	0	0	0	0	0	1	0	1	0	0	0	0	0	0	0	0	1	0	0	0	0	0	0	0	1	0	0	1	0	0	0	0	0	0	0	0	0	0	0	0	0	0	0	0	0	0	0	0	1	0	0	0	0	0	0	0	0	0	0	0	1	0	0	0	0	0	0	1	0	0	0	0	0	0	0	0	0	0	0	0	0	0	0	0	1	0	0	0	0	0	0	0	0	0	0	1	1	0	0	0	0	1	0	0	0	0	0	0	4	0	0	0	0	1	0	0	0	0	0	0	0	0	1	0	0	0	0	0	0	1	0	0	0	0	0	0	0	0	0	1	0	0	0	0	0	1	1	0	0	0	0	0	0	0	0	0	0	0	0	0	0	1	0	0	0	0	0	0	0	0	0	0	2	0	0	0	0	0	1	0	0	1	0	0	0	1	0	0	0	0	1	0	0	0	0	0	0	0	0	0	0	0	0	1	1	0	0	0	0	0	0	2	0	0	0	0	0	0	0	0	0	0	0	0	0	0	0	0	0	1	1	0	0	1	0	0	0	0	1	1	1	0	0	0	0	0	0	0	0	0	0	0	0	0	0	1	0	0	1	1	0	0	0	0	0	0	1	0	0	1	0	0	0	0	0	0	0	0	0	3	0	0	0	0	0	0	1	0	0	0	0	0	0	0	0	0	0	0	0	0	0	1	1	0	0	0	0	0	0	0	0	0	0	0	0	1	1	0	0	1	1	0	0	0	0	0	0	0	0	2	0	0	0	0	0	0	1	0	0	0	3	0	0	0	0	0	0	0	0	0	0	0	1	0	0	0	0	0	0	0	0	1	0	0	0	0	0	0	0	0	0	0	0	0	0	0	0	0	0	0	0	0	0	0	0	0	0	2	0	0	0	0	0	0	0	0	0	0	0	0	0	0	0	0	0	0	0	1	0	0	0	0	0	0	0	0	1	0	0	0	0	0	1	0	0	1	0	0	0	0	0	0	0	0	0	0	0	0	0	0	0	0	0	0	1	2	0	0	0	0	0	0	0	0	0	0	0	0	0	0	0	0	0	0	0	0	0	0	0	0	0	0	0	0	0	3	0	0	0	0	0	1	0	0	0	0	0	0	0	0	0	0	0	0	0	0	0	0	0	0	0	1	0	0	0	0	0	0	0	0	0	0	0	0	0	0	0	0	0	0	0	0	0	0	0	0	0	0	0	0	0	0	1	1	0	0	0	0	0	0	0	0	0	0	0	0	0	0	0	0	0	0	0	0	0	0	0	0	0	0	0	0	0	0	0	0	0	0	0	0	0	0	0	0	0	0	0	0	1	1	0	0	1	0	0	0	0	0	0	0	0	0	0	0	0	0	0	1	0	0	0	0	1	0	0	0	0	0	0	0	1	0	0	0	0	0	0	0	0	0	0	0	0	0	1	0	0	0	0	0	0	0	0	0	1	0	0	0	1	0	0	0	0	0	0	0	0	0	0	0	0	0	0	0	0	0	0	0	2	0	0	0	0	0	1	0	0	0	0	0	0	0	0	0	1	0	0	0	0	0	0	0	0	0	0	0	0	1	0	0	0	0	0	0	0	0	0	1	2	1	0	0	0	0	0	0	0	1	0	1	0	0	0	1	0	0	0	1	0	0	0	0	1	0	0	0	1	0	0	0	0	0	0	0	0	0	0	0	0	0	0	0	1	0	0	0	0	0	0	0	0	0	0	0	0	0	0	0	0	0	0	0	0	0	0	0	0	0	0	0	2	0	0	0	0	0	0	0	0	0	0	0	0	0	0	0	0	0	0	0	0	0	0	0	0	0	0	0	0	0	0	0	0	0	0	0	0	0	0	0	0	0	0	0	1	0	1	0	0	0	0	0	0	0	0	1	0	1	1	0	0	0	0	0	0	0	0	0	0	0	0	0	0	0	0	0	0	0	0	0	0	0	0	0	0	0	0	0	0	0	0	0	0	0	1	0	0	0	0	0	0	1	0	0	0	0	0	0	0	0	0	0	0	0	0	0	0	0	0	0	0	0	0	0	0	0	0	0	0	0	0	0	0	0	0	0	0	0	0	0	0	0	0	0	0	1	0	0	0	0	2	0	0	0	0	0	0	0	0	0	0	0	0	0	0	0	0	0	0	0	0	0	1	0	0	0	2	0	0	0	0	0	0	0	0	1	0	0	0	1	0	0	0	0	0	0	0	0	0	0	0	1	0	0	0	0	0	0	0	0	1	0	0	0	0	0	1	0	0	0	1	0	0	1	1	0	0	1	0	0	0	2	0	0	0	0	0	0	0	0	0	0	0	0	0	0	0	0	0	0	0	0	0	0	0	0	0	0	0	0	0	0	0	0	0	0	0	0	1	0	0	0	0	0	0	0	0	0	0	0	0	0	2	0	0	0	0	0	0	0	0	0	1	0	0	0	0	0	0	0	0	0	0	0	0	0	0	0	0	0	0	0	0	0	0	1	0	1	0	0	0	0	0	0	0	0	0	0	0	0	0	0	0	0	1	0	0	0	0	0	0	0	0	0	0	0	0	0	0	0	0	0	0	0	0	0	0	1	0	0	1	0	0	0	0	0	0	0	0	0	1	2	0	0	1	0	0	1	0	0	0	0	0	0	1	0	0	0	0	0	0	0	0	0	0	0	0	0	0	0	0	0	0	0	0	0	0	0	0	0	0	0	0	2	0	1	0	0	0	0	0	0	1	0	0	1	0	0	0	0	2	0	0	0	0	1	0	0	0	0	0	1	0	0	0	0	0	0	0	0	0	0	0	0	0	0	0	0	0	0	0	0	0	0	0	0	1	0	2	0	0	0	1	0	0	0	0	0	1	2	0	0	1	0	0	0	0	0	0	0	0	0	0	0	0	1	0	0	0	0	0	1	0	0	0	0	0	0	1	2	0	0	1	0	0	2	0	0	0	1	0	0	0	0	0	0	1	0	0	1	1	0	0	0	0	1	0	0	0	0	0	0	0	0	0	1	0	0	0	0	0	0	0	0	0	0	0	0	0	0	0	0	0	0	0	0	0	0	0	0	0	0	0	0	0	0	1	0	0	2	0	1	0	0	0	0	1	0	0	0	0	0	1	0	0	0	0	0	1	0	0	0	0	1	0	0	0	0	0	0	0	0	0	0	0	0	0	0	0	0	0	0	0	0	0	0	0	0	0	0	0	0	0	0	0	0	0	0	0	0	0	0	0	0	0	0	0	0	0	0	0	0	0	0	0	0	0	0	0	0	0	0	0	2	1	0	0	0	0	0	0	1	0	0	0	0	1	1	0	0	0	0	1	0	0	1	1	1	0	0	0	0	0	0	0	0	0	0	3	0	0	0	0	0	0	0	0	0	0	0	2	0	0	0	0	0	2	0	0	0	0	0	2	1	0	0	0	0	0	1	0	0	0	0	2	0	0	0	0	0	0	0	0	0	0	1	0	0	0	0	0	0	0	0	1	0	0	1	0	0	0	1	0	0	0	0	0	1	1	0	0	0	0	0	0	1	0	0	0	0	0	0	0	0	0	0	0	0	0	1	0	1	0	2	0	0	0	0	0	0	0	0	1	0	0	0	0	0	0	0	0	0	0	1	0	0	0	0	0	0	0	0	2	1	0	0	0	0	1	0	0	0	0	0	1	0	0	0	0	0	0	0	0	0	0	0	0	0	0	0	1	0	1	0	0	0	0	0	1	0	0	0	0	0	0	0	0	0	0	0	0	1	0	0	0	0	0	0	0	1	0	0	0	0	1	0	0	0	0	0	0	0	1	0	0	1	0	0	0	0	0	0	0	0	0	0	0	0	0	0	0	1	0	0	0	0	0	0	0	0	0	1	0	0	0	0	0	0	0	0	0	0	0	0	2	1	0	0	0	0	0	2	0	1	0	1	0	0	0	0	0	0	0	0	1	0	0	1	0	0	0	0	0	0	0	0	0	0	0	0	0	0	0	0	0	0	0	0	0	0	0	0	0	0	0	0	0	0	0	0	0	0	0	0	0	0	0	0	2	1	0	0	0	0	0	0	0	0	0	1	0	0	0	0	0	0	0	0	1	0	0	0	0	0	0	0	0	0	0	0	0	0	0	0	0	0	0	0	0	0	0	0	0	0	0	0	0	1	0	0	0	0	0	1	0	0	0	0	0	1	0	0	0	0	0	0	1	2	0	0	0	0	0	0	0	0	1	0	0	0	0	0	0	1	0	0	1	0	0	0	0	0	1	0	0	0	0	0	0	0	0	0	0	2	0	0	0	0	0	0	0	0	0	0	0	0	0	0	0	0	0	0	0	0	0	1	0	0	0	0	0	0	1	0	0	1	0	0	0	0	0	0	0	0	0	0	0	1	1	0	0	0	0	0	0	0	1	0	0	0	0	1	0	0	0	0	0	1	0	0	2	2	0	1	0	0	0	0	0	0	0	0	0	0	0	0	1	0	1	0	0	1	0	0	2	0	0	1	0	0	0	0	0	0	0	0	0	1	0	0	0	0	0	0	0	0	0	0	0	0	0	0	0	0	0	0	0	0	0	0	0	0	0	0	0	0	0	0	0	0	0	0	2	0	0	0	0	1	0	0	0	0	0	0	0	1	0	0	0	0	0	0	0	0	0	0	0	0	1	0	0	0	0	0	1	0	1	0	0	0	1	1	0	0	1	0	0	0	0	0	0	0	0	0	0	0	0	0	0	0	0	0	0	0	0	0	0	0	0	0	0	0	0	1	0	0	0	0	0	0	1	0	0	0	0	0	0	0	0	0	0	0	0	0	0	0	0	0	0	0	0	0	0	0	1	0	0	0	0	0	0	0	0	0	0	0	0	0	1	0	0	0	0	0	1	1	0	0	0	0	0	0	0	0	0	0	0	0	0	0	0	2	0	0	0	0	0	0	0	2	0	0	0	0	0	0	0	0	0	0	0	0	0	0	0	0	0	0	0	0	1	0	1	0	0	0	0	0	0	0	0	0	0	3	0	0	0	0	1	0	0	0	1	1	0	0	0	0	0	0	0	0	0	0	0	0	0	1	0	1	0	0	0	0	0	0	0	1	0	0	0	0	0	0	0	0	0	1	0	0	1	0	0	0	0	0	0	1	0	0	0	0	0	0	0	0	0	0	0	0	0	0	0	0	1	0	0	0	0	0	0	2	0	0	0	0	0	0	0	0	0	0	0	0	0	0	0	0	0	0	0	0	0	1	0	0	1	0	1	0	0	0	0	0	0	0	0	0	0	1	0	0	0	0	0	1	0	0	0	1	0	1	0	0	1	0	0	0	0	0	0	0	0	0	0	0	0	0	0	1	0	0	0	0	0	0	0	0	0	1	1	0	0	0	1	0	0	0	0	0	0	0	0	0	0	0	0	0	0	0	0	0	0	0	0	3	0	0	0	0	0	0	0	0	0	1	0	1	0	0	0	0	1	0	0	1	0	0	0	0	0	0	1	0	0	1	0	0	0	0	2	0	0	0	1	0	0	1	0	0	0	0	0	1	0	1	1	0	0	0	0	1	1	0	0	0	0	0	0	0	1	1	0	0	0	0	0	0	0	1	2	0	0	0	1	1	0	0	0	0	0	0	1	0	0	0	0	0	1	0	0	0	0	0	0	0	0	0	0	0	0	0	0	0	0	0	0	0	0	0	0	0	1	0	0	0	1	0	0	0	0	0	0	0	0	0	0	0	0	0	1	0	0	0	0	2	0	0	0	0	0	0	1	0	0	0	0	0	0	0	0	0	0	0	0	0	0	0	0	0	2	0	1	0	1	0	0	0	1	3	0	0	0	0	0	0	0	0	0	0	0	0	0	0	0	0	0	1	0	1	0	0	0	0	0	0	0	0	0	0	1	0	1	0	0	0	0	0	0	0	0	0	0	0	0	0	0	1	1	0	0	0	0	0	0	0	0	0	0	0	0	0	0	0	0	0	0	0	0	0	0	0	0	0	0	0	0	0	1	0	0	0	0	0	0	0	0	0	0	0	0	0	1	0	0	0	0	0	0	0	1	0	0	0	1	1	0	0	0	0	0	0	0	0	0	0	0	0	1	0	0	0	0	1	0	0	0	0	1	0	0	0	0	0	0	0	0	0	0	0	0	0	0	0	0	0	0	0	1	0	0	0	0	0	0	0	0	0	0	0	0	0	0	0	0	0	0	0	0	0	0	0	0	1	1	0	0	1	1	0	0	2	0	0	0	0	1	0	1	2	0	0	0	1	0	0	0	0	0	0	0	0	0	0	0	0	0	0	0	0	2	0	0	0	1	0	0	0	0	0	0	1	0	0	0	0	0	1	0	0	0	0	0	0	0	0	0	0	0	1	0	0	0	1	0	0	0	0	0	0	3	0	0	0	0	0	0	0	1	0	0	1	0	1	0	0	0	0	0	0	0	0	0	0	0	0	0	0	0	0	0	0	0	0	0	0	1	0	0	0	0	0	0	0	0	0	0	0	0	0	0	0	0	0	0	0	0	0	0	0	0	0	0	0	0	0	0	0	0	0	1	0	0	0	0	0	1	0	0	0	0	0	0	0	0	2	0	0	0	0	1	0	0	0	0	0	0	0	0	0	0	0	0	0	0	0	0	0	0	0	0	0	0	2	0	0	0	0	0	0	0	0	0	1	0	0	0	0	0	0	2	0	1	0	0	0	0	0	0	1	0	0	0	0	0	0	0	0	0	1	0	1	0	0	0	1	0	0	0	0	1	0	0	0	0	0	0	0	0	0	0	0	0	0	0	0	1	0	0	0	0	0	0	0	1	0	0	0	0	0	0	0	0	0	0	0	0	0	0	0	0	0	0	0	0	0	0	0	0	0	0	0	0	0	0	0	0	0	0	0	0	0	0	0	0	0	0	0	0	0	0	0	0	0	0	0	0	0	0	1	0	0	0	0	0	0	0	0	0	0	0	0	0	0	0	0	0	0	0	0	0	0	0	1	0	0	0	0	0	0	0	0	0	0	0	0	0	0	0	0	0	0	0	0	1	0	1	0	0	1	0	0	0	0	0	0	0	0	1	0	0	0	0	0	0	1	0	0	0	0	0	0	0	0	0	1	0	0	0	1	0	0	0	0	0	0	0	0	0	0	0	0	0	0	0	0	0	0	0	0	1	0	1	0	0	0	0	0	0	0	0	0	1	1	0	0	0	0	0	0	0	0	0	0	0	1	0	0	0	1	1	0	0	0	0	0	1	2	0	0	0	0	1	0	1	0	0	0	1	0	1	0	0	0	0	0	0	0	0	0	1	1	0	0	2	0	0	0	0	0	5	0	0	0	0	0	0	0	0	0	1	0	0	0	0	0	1	1	0	0	0	0	1	0	0	0	0	0	0	0	0	0	0	0	0	0	0	0	0	0	0	0	0	1	0	1	2	0	0	0	0	1	0	0	0	0	0	0	0	0	0	0	0	0	0	0	0	0	0	0	0	0	0	0	0	1	0	0	0	0	0	1	0	0	0	0	1	0	0	0	0	0	0	0	0	0	1	0	0	0	0	0	0	0	0	1	0	0	0	3	0	0	1	1	0	0	1	0	1	0	0	1	1	1	0	0	0	0	0	0	0	0	0	0	0	0	0	0	0	0	0	0	0	0	0	0	0	0	0	0	0	0	0	0	0	1	0	0	0	2	0	0	1	0	0	0	0	0	0	0	2	0	0	0	0	0	0	0	0	0	0	0	0	0	0	0	0	0	0	2	0	1	0	1	0	0	0	0	0	0	0	0	0	0	0	0	0	0	0	0	0	0	0	0	0	0	0	1	0	0	0	0	0	0	0	0	0	0	0	0	0	0	0	0	0	0	1	0	1	0	0	1	0	0	0	0	0	0	3	0	0	0	0	0	0	0	0	0	0	0	0	0	0	0	1	1	0	0	0	0	0	0	0	0	0	0	0	0	0	0	0	0	0	0	0	0	0	0	0	0	0	0	0	1	0	0	0	0	1	0	0	0	0	0	2	0	0	0	0	0	1	0	0	0	0	0	0	1	0	0	0	1	0	0	0	1	0	1	0	0	0	0	0	0	0	1	0	0	0	0	0	0	0	0	0	0	0	0	0	0	1	0	0	0	0	0	0	0	0	0	0	0	0	0	0	1	0	0	0	0	0	0	1	0	0	0	0	0	1	0	0	0	0	0	0	0	0	1	0	0	0	0	0	0	0	2	0	0	2	0	0	0	0	0	0	0	0	0	0	0	0	0	0	0	0	0	1	1	0	0	0	0	0	0	1	0	0	0	1	0	0	0	1	0	0	0	1	0	0	0	0	0	0	0	0	0	0	0	0	0	0	0	0	0	0	0	0	0	0	0	0	0	0	0	0	0	0	0	0	0	1	0	0	0	0	0	0	0	0	0	0	0	0	0	0	0	0	0	0	0	0	0	0	0	0	0	0	0	0	0	0	0	0	0	0	0	0	0	0	0	0	0	0	0	0	0	0	0	1	0	0	0	0	1	0	0	0	0	0	0	1	0	0	0	0	0	0	1	0	1	0	0	0	0	0	0	0	0	0	0	0	0	0	0	0	0	0	0	0	1	0	1	0	0	0	0	0	1	1	0	0	0	1	0	0	1	0	0	0	0	1	1	0	0	0	0	0	0	0	0	0	0	0	1	0	0	0	0	0	0	1	0	0	0	0	0	0	0	0	0	0	0	0	0	0	0	0	0	0	2	0	0	0	0	0	0	0	1	0	0	0	0	0	0	0	0	0	0	0	1	1	0	0	0	0	0	0	0	0	0	1	0	0	0	0	1	0	0	0	0	0	0	0	1	0	0	0	0	0	0	1	0	0	0	0	0	0	0	0	0	0	0	0	0	0	0	0	0	0	1	0	0	1	0	0	0	0	0	0	0	0	0	0	0	0	0	0	0	0	0	0	0	0	0	0	0	0	0	0	0	1	0	0	0	0	0	0	0	0	0	0	0	0	0	0	0	0	0	0	0	0	0	0	0	2	0	0	0	0	0	0	0	0	0	0	0	0	0	0	0	0	0	0	0	0	6	0	0	0	0	0	0	0	0	0	0	0	0	0	1	0	0	0	1	0	0	0	0	0	0	0	0	0	0	0	0	0	0	0	0	0	0	0	0	0	0	0	0	0	0	0	0	0	0	0	0	0	0	0	0	0	0	0	0	1	0	0	0	0	0	0	0	0	0	1	0	0	0	0	0	0	0	0	0	0	0	0	0	0	0	0	0	0	0	0	0	0	0	0	0	0	1	0	0	0	0	0	0	0	0	0	0	0	0	0	1	0	0	0	0	0	0	0	1	0	0	0	0	1	0	0	0	0	0	0	0	0	0	0	0	0	0	0	0	0	0	0	0	0	0	0	0	1	0	0	0	0	1	1	0	0	1	0	0	0	0	1	0	0	0	1	0	0	0	0	0	1	0	0	0	0	0	0	0	0	0	0	0	0	0	0	0	0	0	0	0	2	0	0	1	0	0	0	0	0	0
N0.HOG0008039	0	1	1	2	2	1	1	0	2	0	0	0	0	1	1	0	4	1	2	1	0	0	1	0	0	0	0	0	1	1	1	2	1	1	0	6	0	1	0	2	0	0	0	4	0	2	0	0	2	1	0	1	0	3	0	0	0	0	0	1	0	0	2	0	1	0	0	0	1	0	0	2	0	2	0	0	1	0	3	3	1	0	0	2	1	1	2	0	0	1	0	0	1	1	1	0	1	0	0	0	0	0	1	0	0	0	0	0	0	0	0	0	0	2	0	0	0	0	0	0	3	1	1	1	1	0	2	1	0	0	0	0	0	0	0	1	2	0	0	0	1	0	0	0	0	0	1	0	2	0	0	0	1	1	1	0	0	0	0	1	0	1	1	0	0	0	0	1	1	1	1	0	1	4	0	0	1	0	1	0	2	0	1	0	0	1	0	0	0	2	0	2	1	0	0	2	0	1	0	1	0	0	1	0	0	0	0	0	0	0	2	1	2	1	0	0	1	0	1	2	0	0	0	1	0	0	0	0	1	2	1	1	0	0	1	0	0	0	0	0	1	0	0	0	1	1	0	1	0	1	2	0	0	0	3	0	0	1	1	0	1	1	0	0	0	0	0	1	1	1	1	1	0	1	1	0	2	0	1	0	1	1	0	1	0	0	1	4	0	0	1	0	1	0	0	0	2	0	0	0	1	1	1	0	0	0	2	0	2	1	3	2	3	1	0	2	0	1	0	0	2	0	0	0	0	0	1	0	1	0	0	0	0	5	1	0	2	1	2	0	1	2	0	2	1	0	0	1	1	0	1	0	0	0	0	3	1	2	0	1	0	2	1	0	0	1	0	0	1	1	0	0	0	1	0	0	0	1	1	0	0	0	0	0	0	1	0	0	0	1	3	0	1	0	1	1	0	1	1	0	1	0	1	0	0	0	0	0	0	0	0	0	0	0	1	0	0	0	0	0	0	0	2	0	1	0	0	0	2	0	2	1	2	1	1	0	1	1	1	5	0	1	0	1	0	0	0	1	1	0	0	0	5	0	0	2	0	0	0	1	1	0	1	0	0	0	0	0	0	0	0	1	2	0	0	0	0	0	1	1	1	0	0	0	0	0	0	0	1	3	2	0	0	0	0	2	0	0	0	0	2	0	0	0	3	2	0	0	0	0	0	0	1	0	3	0	0	0	1	0	0	0	0	0	1	0	0	0	1	0	0	0	0	0	0	0	0	2	0	0	1	0	1	0	0	0	1	0	1	2	0	0	0	0	0	0	1	0	1	1	1	0	0	1	0	0	2	1	2	0	0	1	0	0	4	1	0	0	1	0	0	0	1	0	0	0	0	0	0	0	1	1	2	0	0	0	0	0	1	0	0	1	0	0	1	1	2	0	1	0	0	1	0	0	0	1	1	0	1	2	2	0	1	0	2	0	1	0	2	0	0	0	0	2	0	0	0	2	0	0	0	0	0	0	1	0	0	0	1	0	0	0	0	2	1	0	3	0	0	1	0	1	0	2	0	0	0	1	1	1	3	0	2	1	0	0	1	0	1	0	0	0	1	1	1	3	0	1	0	0	0	2	0	0	0	0	0	1	0	0	1	0	0	1	0	0	2	0	1	0	4	2	0	1	0	0	0	4	1	0	1	0	0	0	0	0	0	1	0	0	0	0	0	1	0	0	1	0	1	1	0	0	0	0	0	0	1	0	1	1	1	0	0	0	1	0	0	0	2	0	0	0	2	1	2	0	0	0	2	0	1	0	2	0	2	0	1	2	0	0	3	3	0	0	0	0	1	0	0	0	0	0	1	0	1	0	1	0	0	4	0	1	0	0	0	0	0	0	0	2	0	0	0	3	0	1	0	0	0	0	0	0	0	1	0	1	1	0	0	0	0	0	2	0	0	1	3	0	0	1	1	1	0	0	0	0	0	1	1	0	0	1	0	0	0	3	0	0	1	1	1	0	0	1	1	0	0	0	0	0	3	0	0	2	1	1	2	1	0	2	0	0	1	0	0	0	1	0	1	0	0	2	1	0	0	0	0	0	1	1	0	2	0	2	0	0	1	1	1	0	2	1	0	0	1	2	0	0	1	0	2	1	0	0	0	1	0	0	1	3	2	1	0	0	2	0	0	1	0	1	1	1	1	1	0	1	0	0	0	0	1	0	1	2	0	0	1	0	1	0	1	1	0	0	0	0	1	1	0	0	1	2	1	0	0	0	1	2	0	0	0	1	0	0	0	0	0	0	2	2	0	1	1	0	1	0	0	0	0	0	0	1	3	1	0	1	1	0	2	0	1	0	0	0	1	0	0	1	1	0	0	0	0	0	0	0	1	0	0	2	0	2	0	1	2	1	0	1	0	0	0	0	1	0	0	1	0	0	0	1	0	2	1	0	0	2	0	1	1	0	0	2	1	0	0	1	1	0	0	1	0	1	0	2	0	0	2	2	0	2	2	1	1	0	2	0	0	0	0	0	0	1	0	0	0	1	0	0	0	2	0	0	0	0	0	0	0	1	0	0	0	4	0	0	2	1	1	0	0	3	1	0	0	0	3	1	0	0	0	1	0	0	1	0	0	0	7	1	1	0	1	0	2	0	0	1	0	0	1	0	0	0	1	0	1	0	0	0	2	0	3	0	1	3	0	1	0	0	0	0	1	0	0	1	0	2	1	0	2	0	1	0	2	0	0	1	0	1	0	0	0	0	0	0	0	0	0	1	1	4	0	2	0	0	2	1	0	0	0	0	1	0	0	0	0	0	1	0	0	1	0	1	3	1	1	0	3	4	1	0	2	1	1	3	0	0	0	0	0	0	0	0	0	4	0	3	2	0	1	0	0	1	0	1	1	0	1	1	1	0	0	0	0	0	1	1	0	0	2	0	1	1	0	0	0	0	0	0	0	0	0	0	0	0	0	0	0	2	0	0	0	3	0	0	0	0	0	4	0	0	0	0	1	0	0	0	1	0	0	2	4	1	1	0	1	0	0	0	1	0	3	0	0	1	1	1	1	1	0	0	0	0	0	1	0	0	0	0	0	0	0	0	0	0	0	2	0	2	2	1	0	1	0	0	0	1	0	0	1	0	3	0	4	0	1	0	1	0	0	0	0	0	0	0	0	0	0	0	2	0	1	0	0	0	2	0	0	1	0	1	0	1	0	1	0	1	0	0	1	1	0	0	6	0	0	0	1	1	1	0	1	1	1	0	0	2	1	2	0	0	1	2	0	0	0	0	1	0	0	1	1	1	2	0	0	0	1	0	2	0	2	1	0	2	1	0	0	0	2	1	0	0	1	1	0	1	0	0	1	0	0	0	0	1	0	0	0	0	3	1	0	0	0	1	0	0	1	0	0	1	0	1	0	1	2	0	0	0	0	1	0	0	2	1	1	0	0	1	0	0	0	1	0	2	0	2	1	1	0	0	2	1	1	0	0	0	0	1	1	0	1	0	0	1	0	1	2	0	0	1	0	2	0	0	0	0	1	0	0	0	0	0	0	1	1	2	1	1	1	1	0	0	1	0	1	0	1	0	1	2	1	0	0	1	2	0	0	1	3	0	0	0	1	3	1	0	1	0	0	2	0	0	0	0	0	0	0	3	0	0	0	0	5	0	1	0	1	3	0	0	1	1	0	0	0	1	0	2	0	0	2	0	0	0	1	1	1	1	0	3	0	0	0	1	0	0	1	0	0	0	2	0	1	0	0	1	0	0	0	1	1	0	0	1	1	2	0	0	2	0	0	1	1	3	0	2	0	3	1	0	1	2	1	0	0	0	2	0	0	1	3	1	1	0	2	1	0	0	0	1	0	1	0	1	1	0	1	1	0	0	0	3	0	1	0	0	0	0	2	1	0	0	2	0	1	1	1	0	0	2	2	1	1	0	0	0	0	0	1	3	1	1	0	0	0	0	0	1	0	0	1	0	0	2	2	2	1	1	0	0	3	3	0	0	1	3	1	0	1	0	0	0	0	0	1	1	0	3	0	0	0	0	1	1	3	0	0	0	0	2	0	1	0	0	0	0	0	0	0	0	0	0	1	1	0	0	0	0	0	0	0	0	0	0	1	1	0	0	0	0	0	0	0	1	2	1	2	2	0	1	0	0	0	2	0	0	1	1	1	0	1	0	2	1	0	2	0	0	0	0	2	0	0	0	1	3	1	0	0	0	1	0	1	0	2	1	1	1	0	0	0	0	1	1	1	0	2	0	0	1	1	1	2	1	0	1	0	0	0	1	1	0	0	0	1	1	1	1	0	0	0	0	1	3	0	0	1	0	0	1	4	0	1	1	0	0	0	1	0	0	0	0	0	0	1	1	0	1	0	2	0	0	0	0	0	3	0	0	0	2	0	0	1	1	0	0	0	1	1	4	0	1	0	0	0	0	0	3	0	1	0	0	0	1	0	1	1	2	1	0	0	0	0	1	0	0	5	1	0	0	3	0	0	0	0	0	0	0	1	1	1	0	0	0	0	0	0	2	0	0	0	1	1	0	2	0	0	2	0	1	0	1	1	0	0	0	0	0	1	0	0	0	0	0	0	0	2	0	0	0	1	0	2	0	0	1	1	2	1	0	0	0	1	3	1	1	1	1	1	0	0	1	2	0	1	0	0	1	0	3	0	0	0	0	0	2	1	0	2	1	0	1	0	1	0	1	2	1	0	0	0	3	0	0	0	0	0	0	1	0	1	0	0	0	0	2	1	0	1	0	0	0	0	0	2	1	0	1	0	1	0	1	1	2	0	0	1	1	0	0	0	0	1	0	0	0	1	0	0	3	0	2	0	0	1	0	0	1	5	2	1	1	1	1	2	0	0	0	3	0	0	0	0	3	1	1	1	1	0	1	3	0	2	0	0	2	0	0	0	0	1	0	0	0	1	1	0	1	0	0	0	4	0	1	0	0	0	0	0	1	0	0	2	1	0	1	0	0	0	2	1	1	0	0	0	0	0	0	0	0	0	0	0	0	0	0	0	0	1	0	1	1	1	2	0	0	1	2	0	1	0	0	0	0	0	1	0	1	0	0	1	0	0	2	0	0	0	4	0	0	1	0	0	0	0	0	0	0	1	1	1	0	0	0	1	0	0	1	0	0	2	0	3	2	0	1	0	0	0	0	0	0	0	2	1	0	0	1	0	0	1	0	0	0	0	0	0	0	0	0	0	1	0	2	1	0	0	2	0	2	0	1	0	0	0	0	2	1	1	2	0	1	0	1	4	0	0	0	0	0	1	1	1	0	0	1	1	0	2	0	1	1	0	0	0	0	0	1	0	0	1	1	0	0	2	0	0	1	0	0	0	0	1	1	1	1	2	2	2	0	1	0	2	0	0	4	1	1	0	1	0	1	0	0	0	0	0	0	0	0	1	3	1	0	1	2	1	0	1	1	0	0	0	0	0	0	3	0	0	1	3	2	0	2	0	0	2	0	0	0	4	0	0	0	0	0	2	1	2	0	0	1	2	2	1	1	0	0	0	0	1	0	0	2	1	0	0	1	1	0	1	0	1	0	1	0	0	0	0	0	2	0	0	0	0	0	0	0	1	0	0	0	2	0	0	0	0	0	3	1	2	0	1	0	2	0	2	1	1	0	0	3	1	1	2	1	0	1	0	0	1	0	1	1	0	0	0	4	0	0	2	1	3	0	1	0	0	1	1	1	1	0	2	1	0	1	2	0	0	0	0	1	3	0	1	0	0	1	1	0	4	3	1	0	0	0	0	0	1	0	1	3	1	1	0	0	0	2	0	2	0	2	1	1	1	0	1	0	0	0	0	1	0	1	2	0	1	0	0	1	1	0	0	0	0	1	0	0	0	1	0	0	0	0	2	0	3	0	0	4	1	0	1	1	0	1	0	2	1	1	1	0	1	0	1	0	3	1	0	0	0	0	1	2	0	1	0	0	0	1	1	0	1	0	1	0	0	0	2	1	1	2	0	0	1	1	2	0	1	0	2	0	0	0	1	0	0	1	1	0	0	2	1	0	0	1	1	1	0	1	0	0	0	1	0	1	2	1	1	0	1	0	0	0	0	2	2	0	3	0	1	0	1	0	2	1	1	0	0	4	1	1	0	1	2	3	0	2	0	0	0	1	2	1	2	0	1	1	0	0	0	0	1	0	0	2	1	0	0	2	0	0	0	0	0	1	0	0	1	0	1	0	1	2	1	1	0	0	1	1	0	1	3	2	0	0	0	1	1	0	0	0	0	0	0	1	1	0	0	2	0	5	0	0	1	0	0	1	2	2	0	1	0	1	0	0	1	2	1	0	0	0	0	1	1	0	0	2	0	0	1	0	0	0	1	1	1	1	0	0	0	1	0	0	0	0	2	0	0	1	0	0	0	0	0	0	1	1	0	0	3	0	3	1	1	0	0	0	3	0	0	0	0	0	0	0	2	0	0	0	0	1	0	1	3	0	0	1	1	1	0	0	0	0	1	1	0	1	0	0	1	0	1	0	0	1	0	0	4	0	2	1	1	2	0	0	1	0	0	1	0	0	0	0	0	0	4	0	0	1	1	1	0	1	1	0	1	0	0	0	0	1	2	0	0	0	0	1	1	0	3	0	1	1	0	0	0	3	0	0	1	3	0	1	0	0	0	2	0	0	0	2	0	1	0	3	1	0	1	1	0	0	1	0	0	0	1	0	0	2	0	0	1	0	0	1	2	0	1	0	1	0	2	1	1	1	0	1	0	1	0	0	0	0	0	1	0	0	0	0	0	0	1	0	3	0	0	2	0	0	0	1	0	0	0	0	0	0	1	0	0	2	2	0	0	0	0	0	0	1	0	1	0	0	0	3	0	0	2	0	2	0	0	0	0	0	0	1	1	0	0	0	0	0	1	0	1	0	2	1	0	1	0	3	0	1	1	1	0	0	0	0	3	0	3	0	1	2	0	0	1	2	0	0	0	0	1	3	2	1	0	0	0	1	2	1	2	0	1	0	0	0	0	0	1	1	0	3	0	0	0	0	0	0	0	0	0	0	0	1	1	1	3	0	1	0	0	0	0	1	2	1	2	0	0	0	3	1	3	3	0	1	0	1	3	2	0	0	1	2	1	0	1	1	2	1	0	1	0	0	1	0	0	0	1	1	0	2	0	0	2	0	0	0	2	0	0	0	0	0	0	1	1	2	1	0	0	1	0	0	2	0	0	0	0	0	0	0	0	1	0	0	2	0	1	0	1	1	1	2	0	0	0	0	0	1	0	0	0	0	0	0	1	0	0	0	2	0	0	0	0	2	1	0	0	3	1	3	0	1	0	5	1	0	1	0	1	0	0	1	1	0	0	1	3	0	0	0	0	0	2	1	0	0	0	0	0	1	0	0	1	0	0	0	0	0	1	0	0	0	0	2	1	0	2	4	1	0	4	0	1	3	0	0	0	1	1	1	3	1	0	0	1	1	1	1	0	0	2	0	0	0	0	0	0	1	1	0	0	1	1	1	0	1	0	0	2	0	0	0	1	0	1	0	1	1	0	0	1	0	1	1	0	3	2	0	0	0	0	0	0	0	0	0	1	0	1	0	1	2	0	0	2	0	0	0	3	0	0	3	0	0	1	0	1	0	0	1	0	1	1	2	0	1	0	0	0	0	1	1	4	3	1	1	0	0	0	0	0	1	0	4	1	0	1	0	1	0	0	1	2	1	0	2	2	0	0	1	2	0	2	0	0	0	2	2	0	1	0	0	0	0	0	0	0	1	2	0	0	2	0	0	2	3	0	0	0	0	0	0	0	1	0	0	4	1	0	1	1	2	0	0	1	1	0	2	0	0	0	3	0	1	0	0	0	1	0	1	2	1	0	0	0	0	0	0	0	0	0	1	0	0	0	0	0	1	0	1	0	0	0	2	4	1	2	0	0	1	0	0	2	2	0	1	1	0	0	0	0	0	2	0	0	0	0	3	0	0	0	1	0	1	1	1	0	0	0	0	0	4	0	0	0	0	0	1	0	2	0	1	1	0	1	0	2	0	0	0	0	0	1	2	2	1	0	0	0	0	0	0	0	0	1	0	0	0	1	0	0	2	0	0	2	0	0	1	1	2	0	0	0	0	1	1	2	1	1	0	3	2	0	0	2	0	1	0	0	0	0	0	0	0	0	1	2	1	3	0	0	0	2	1	1	0	0	0	0	1	1	1	3	0	1	0	2	2	0	2	0	1	0	0	0	2	1	1	1	2	0	0	0	2	2	0	1	0	0	3	0	1	2	1	1	0	1	2	0	0	1	0	1	0	1	0	1	0	0	1	2	0	0	1	1	0	1	2	0	1	0	0	0	0	1	0	0	0	0	0	0	0	0	0	0	0	7	0	0	0	0	0	0	1	0	1	3	0	0	1	2	0	0	0	1	0	0	0	0	1	2	0	0	0	0	2	1	3	0	1	1	0	2	0	1	0	0	2	0	0	0	2	0	0	0	0	0	1	1	0	0	0	0	0	0	0	0	0	0	0	1	0	1	1	0	0	1	1	0	1	0	3	0	1	0	0	3	1	1	1	0	0	0	2	0	1	0	1	3	0	1	0	0	3	2	0	0	1	0	1	0	0	0	0	1	1	2	1	0	1	0	1	0	1	0	1	0	1	0	0	0	0	1	0	2	1	1	0	0	1	3	2	1	0	0	0	0	1	0	2	0	0	1	2	0	2	0	3	2	0	1	1	0	0	1	1	0	0	0	1	1	0	1	1	0	3	0	0	0	0	2	0	0	0	1	0	2	0	1	1	2	0	0	0	0	2	0	2	1	0	0	0	2	0	0	0	3	0	0	1	0	2	0	0	0	0	1	0	0	2	1	1	1	2	0	1	0	1	3	2	0	0	3	0	0	1	0	0	0	0	1	0	0	3	0	2	2	1	3	0	0	2	4	0	1	0	2	3	0	2	0	1	1	1	0	0	0	1	0	1	1	0	0	0	0	2	4	0	1	1	0	3	0	0	0	1	0	4	0	0	0	1	0	1	0	0	1	1	0	1	0	0	0	0	0	0	0	0	0	0	1	0	0	0	0	2	1	0	3	0	0	1	1	1	0	1	2	0	1	0	0	0	1	1	1	1	1	1	0	0	0	0	0	0	0	0	1	0	2	1	4	0	0	0	0	1	0	0	0	0	0	0	0	0	0	0	2	0	0	3	0	0	0	0	0	0	0	1	2	2	0	1	0	0	0	1	0	0	0	1	0	0	1	1	1	0	0	1	0	1	0	0	0	0	1	0	0	0	2	0	0	1	2	0	0	2	0	1	0	0	0	2	0	5	0	1	0	0	1	1	0	1	0	2	2	0	0	0	3	0	0	0	1	0	0	1	0	1	1	0	2	2	0	1	0	1	0	1	0	0	0	0	1	1	0	1	0	0	0	0	0	0	2	0	3	0	0	0	1	2	1	2	2	2	0	0	1	2	2	0	1	1	0	3	1	0	0	0	0	1	0	1	0	0	1	0	0	1	0	0	1	1	1	3	0	1	1	1	0	0	0	2	0	0	0	3	1	0	0	1	0	0	0	3	0	1	0	0	2	0	0	0	1	0	0	1	4	0	1	0	1	0	1	0	0	4	0	0	1	1	1	0	0	3	1	0	1	1	0	1	0	0	1	1	0	0	0	2	2	1	0	0	0	0	0	2	0	1	1	0	0	0	1	0	0	1	0	0	0	0	1	0	2	1	0	0	0	3	1	1	1	4	0	1	0	0	0	1	0	0	1	2	0	0	0	2	0	0	0	0	0	1	0	0	1	0	0	0	0	2	0	1	0	2	0	0	0	2	1	0	0	0	0	0	0	0	0	1	0	0	0
N0.HOG0003311	0	0	0	1	0	0	0	0	1	0	0	0	1	0	3	0	0	0	0	0	0	0	1	1	0	0	0	0	1	0	0	0	0	0	0	0	0	0	0	0	0	0	0	0	1	0	0	0	2	0	0	2	1	0	0	0	0	0	0	0	1	0	0	0	0	1	0	0	0	0	0	0	0	0	0	0	0	1	1	0	0	0	0	0	0	0	0	0	0	0	0	0	0	0	0	0	0	0	0	0	1	0	0	0	0	0	0	0	1	0	0	0	0	0	0	0	0	0	0	0	0	0	0	0	0	0	0	0	0	0	1	0	0	0	1	0	0	0	0	1	0	0	0	0	0	0	0	0	0	0	0	0	0	0	0	0	0	0	0	0	0	0	0	0	0	0	0	0	0	0	0	1	1	0	0	0	0	0	1	0	1	0	0	0	0	1	0	0	0	0	0	2	1	0	0	1	0	0	0	0	0	0	0	0	0	0	0	2	0	0	0	0	0	0	0	0	0	1	1	2	0	0	0	0	0	0	0	0	0	1	0	0	0	0	0	0	0	0	0	0	0	0	1	0	0	0	0	0	0	0	0	0	0	1	0	0	0	0	0	0	0	2	0	0	0	0	0	0	0	0	0	0	0	0	0	0	0	0	0	0	0	1	1	0	0	0	0	2	0	0	0	0	0	0	0	0	0	0	0	0	0	1	0	0	0	0	0	0	0	0	0	0	0	0	1	1	0	0	0	0	0	0	1	0	0	0	0	0	0	0	0	0	0	0	0	0	0	0	0	0	0	0	0	0	0	0	0	1	2	0	0	0	0	0	1	0	0	0	0	0	0	0	0	1	0	0	0	0	0	1	1	0	0	0	0	0	0	0	0	0	1	0	0	0	0	0	0	0	1	0	0	0	0	0	0	0	2	0	0	0	0	0	0	0	0	0	0	0	0	0	0	0	0	0	0	1	0	0	0	0	0	0	1	0	0	0	0	0	1	0	1	1	0	1	1	0	0	0	2	0	0	2	0	0	0	0	0	1	0	0	0	0	0	0	0	1	0	0	0	0	0	0	0	0	0	0	0	0	0	0	0	0	0	0	0	0	0	0	0	0	0	0	1	0	0	0	1	0	0	0	0	0	1	0	0	0	0	0	0	0	0	0	0	0	0	0	0	0	0	0	0	0	0	0	0	0	0	2	0	0	0	1	0	0	0	0	0	0	0	0	0	1	0	1	0	0	0	0	0	0	0	0	0	0	0	0	0	0	1	3	0	0	0	0	0	0	0	0	0	0	0	0	0	0	0	0	0	0	0	0	0	0	0	0	0	0	0	0	0	0	0	0	0	1	1	0	0	0	0	0	0	0	0	0	0	0	0	0	0	0	0	0	0	0	0	0	0	0	0	0	0	0	0	1	0	0	1	0	0	0	0	0	0	0	1	1	2	1	1	0	0	1	0	1	0	1	0	0	1	0	0	0	0	0	0	0	0	0	0	0	0	0	0	0	0	0	0	1	0	0	0	1	1	0	0	1	0	2	0	0	0	0	0	0	0	0	0	0	0	0	0	0	1	1	0	0	1	0	0	0	0	0	0	0	0	0	0	0	0	0	0	0	0	0	1	0	0	1	0	1	2	0	0	0	0	1	0	0	0	0	0	1	0	0	0	0	1	0	0	0	0	0	0	0	0	0	0	0	0	0	1	0	0	1	1	0	0	0	0	0	1	0	0	0	0	0	0	1	0	0	0	0	1	1	0	0	2	0	0	0	0	0	0	0	0	0	0	2	0	0	0	0	0	0	0	0	0	0	0	1	1	0	0	0	0	0	0	0	0	2	0	0	0	0	0	0	0	0	0	1	0	0	1	0	0	0	0	1	0	0	0	1	0	0	0	0	0	0	0	0	0	0	0	0	0	1	0	0	0	0	0	0	0	0	0	0	0	0	0	1	0	0	1	0	0	0	0	0	0	0	0	0	0	0	0	0	0	1	0	1	1	0	0	0	0	0	0	0	0	0	0	0	0	0	0	0	1	0	0	0	0	0	0	0	0	0	0	0	0	0	0	0	0	0	0	0	0	0	2	0	0	0	0	0	0	0	2	0	0	0	1	0	1	0	1	0	0	0	0	0	0	0	0	0	0	0	0	0	1	0	1	0	0	0	1	0	0	1	0	0	0	0	0	0	0	0	0	0	0	1	0	2	0	1	0	0	0	0	0	0	0	0	0	0	0	0	2	2	0	0	0	1	0	0	2	0	0	0	1	0	0	1	0	1	0	0	0	1	0	0	0	1	0	1	0	0	0	0	0	0	0	0	0	0	0	0	0	0	0	0	0	0	1	1	1	0	0	0	1	0	0	0	0	0	0	0	0	0	0	0	0	0	0	0	1	0	0	0	2	0	0	0	0	0	0	0	1	0	0	0	0	1	0	0	0	0	0	1	0	0	1	1	1	3	0	0	0	1	0	0	0	0	0	1	0	0	2	0	0	0	0	0	0	0	0	0	0	0	1	0	0	0	0	0	0	0	0	0	1	1	0	1	0	0	0	0	0	0	0	2	0	0	0	0	1	1	0	0	0	0	0	1	0	1	0	0	1	1	0	0	0	0	0	1	0	0	0	0	0	0	1	0	0	0	0	0	0	0	0	0	0	0	0	0	0	0	0	0	0	0	0	0	0	0	0	0	0	0	1	0	0	0	0	0	0	0	0	0	0	0	0	0	0	0	0	0	0	1	0	0	0	0	0	0	1	0	0	0	0	1	0	0	0	1	0	0	1	0	0	0	0	0	2	2	0	0	0	0	0	1	0	0	0	0	0	0	0	0	0	0	0	0	0	1	0	0	0	0	0	0	0	0	0	0	2	0	0	1	0	0	0	0	0	0	0	0	0	1	0	0	0	0	0	1	0	0	0	0	0	0	0	0	0	0	0	0	0	0	0	0	0	0	0	0	0	0	0	1	0	1	0	0	0	0	0	0	0	0	0	0	0	1	1	0	0	0	0	0	0	0	0	1	1	1	0	0	0	0	0	0	0	0	0	0	0	0	0	0	0	0	0	0	0	0	0	0	0	0	0	1	0	0	0	0	0	0	0	0	0	0	0	0	0	0	0	0	0	0	0	1	0	0	0	0	0	1	0	1	2	2	0	0	0	0	0	1	0	1	0	0	0	0	1	0	0	0	0	0	0	0	0	0	0	1	0	0	0	0	0	0	0	1	0	0	0	0	0	0	0	0	0	0	0	0	0	0	0	0	0	0	2	0	0	0	0	1	0	0	1	0	0	1	0	0	0	0	0	0	0	0	0	1	0	1	0	0	0	0	0	0	0	0	0	0	0	0	0	0	0	0	0	0	0	0	1	0	0	1	0	0	0	0	0	0	0	0	2	0	0	0	0	0	0	0	1	0	0	0	0	0	0	1	0	0	0	0	1	0	1	0	1	0	1	0	0	0	0	0	0	0	0	0	0	0	0	0	0	0	0	2	1	0	0	0	0	0	0	0	0	0	0	0	0	0	0	0	0	1	0	0	0	0	0	0	0	0	0	2	0	0	0	0	0	0	0	0	0	0	0	0	0	2	0	0	0	0	0	1	0	0	1	0	0	0	0	0	0	0	0	0	0	0	0	0	0	1	0	0	0	0	0	0	0	0	0	0	0	0	0	0	1	0	0	1	0	0	0	0	0	1	0	0	0	0	0	1	0	0	0	0	0	0	0	0	0	0	0	0	0	0	0	0	1	0	0	0	0	0	0	0	1	0	0	0	0	0	1	0	0	0	1	0	0	0	0	0	1	0	0	2	0	0	0	0	2	0	0	0	0	0	0	0	0	0	0	0	1	0	0	0	0	0	0	0	0	0	0	0	0	0	0	0	1	0	1	0	0	0	0	0	1	0	0	0	0	0	0	0	0	1	0	0	0	0	0	0	0	0	0	0	2	0	1	1	0	0	0	0	0	0	5	0	0	0	0	0	1	2	0	0	0	0	1	0	0	0	0	0	0	0	0	0	0	0	0	0	0	0	0	1	0	0	0	0	0	1	0	0	0	0	0	0	0	2	0	0	0	0	0	0	0	0	0	0	0	1	0	0	0	0	0	0	0	0	0	0	2	1	0	0	1	0	0	2	0	0	0	1	0	1	1	0	0	0	0	1	0	0	0	0	0	0	0	0	0	0	0	0	0	0	0	0	0	0	0	0	0	1	0	0	0	0	0	0	0	0	0	0	0	0	0	0	0	0	0	0	1	0	0	0	0	0	0	0	0	0	0	1	0	0	0	0	0	0	1	0	0	1	0	0	0	0	0	1	0	1	0	0	0	0	0	0	0	0	0	0	0	0	0	0	0	0	0	0	1	0	1	0	0	0	0	1	0	0	0	0	0	0	0	0	0	0	0	0	0	0	0	1	0	1	0	0	0	0	0	0	0	0	0	0	1	0	0	0	0	0	1	0	0	0	0	0	0	1	0	0	0	0	1	0	0	0	0	0	0	0	0	0	0	0	0	0	0	0	0	0	0	1	2	0	0	0	1	0	0	0	0	0	0	1	0	0	1	1	0	1	0	0	0	0	0	0	0	0	0	0	0	0	0	0	0	0	0	0	0	0	0	0	0	0	0	0	0	0	0	0	0	0	0	0	0	0	1	0	0	0	0	0	0	0	0	1	0	0	0	0	0	0	0	0	0	0	0	0	1	1	0	0	0	0	0	1	0	0	0	0	0	0	0	0	0	0	0	0	0	0	0	1	0	0	0	0	1	0	1	0	0	0	2	0	0	0	0	0	0	0	0	0	0	0	0	1	0	0	0	0	0	0	0	0	0	0	0	0	0	0	0	0	0	0	0	0	0	0	0	0	0	0	0	0	0	0	1	0	0	0	0	1	0	0	0	0	0	0	0	0	0	0	0	0	0	0	0	0	0	2	0	0	0	0	0	0	0	0	0	0	0	0	0	0	0	0	0	0	0	0	0	0	0	0	0	0	0	0	1	0	0	1	1	0	0	0	2	1	0	0	0	0	0	0	0	0	0	0	0	0	0	0	0	0	0	0	0	0	0	0	0	0	0	0	0	1	0	0	0	0	3	0	1	0	0	1	0	0	0	0	0	0	1	0	0	0	0	0	1	0	0	0	0	0	0	0	0	1	0	0	0	0	0	0	0	1	2	0	0	0	0	1	0	0	0	0	0	0	0	0	0	0	0	0	0	0	0	1	0	0	0	0	0	0	0	0	0	0	1	1	1	0	0	0	0	0	0	0	0	0	4	0	0	0	0	0	0	2	0	0	0	0	2	0	0	0	0	0	1	1	0	0	0	0	0	0	0	0	0	0	0	0	0	0	0	0	0	2	0	0	0	0	0	0	0	1	0	0	0	0	0	0	0	0	0	0	0	0	0	1	0	0	0	0	1	0	0	0	0	0	0	1	0	0	1	1	0	1	0	0	0	0	0	0	0	0	0	0	0	0	0	0	0	0	1	0	0	1	0	0	0	0	0	0	1	0	0	0	0	1	0	1	0	0	0	0	0	1	0	0	1	0	0	0	0	0	0	0	0	0	0	0	0	0	0	0	0	0	1	0	0	1	0	0	0	0	0	0	1	0	0	0	0	0	0	1	0	0	0	0	0	1	0	0	0	0	0	0	0	0	2	0	0	0	0	0	0	0	0	0	0	0	0	0	0	1	1	0	0	0	0	0	0	0	0	0	0	0	0	1	1	0	1	0	0	0	0	0	0	0	0	0	0	0	0	0	0	0	0	0	0	0	0	0	0	1	0	0	0	0	1	0	0	0	0	0	0	0	0	0	0	0	0	0	0	0	0	0	0	0	0	0	0	0	0	0	0	0	0	0	1	0	0	0	0	1	0	0	1	1	0	0	0	0	0	0	0	0	0	1	0	1	0	0	0	0	1	0	0	0	1	0	0	0	1	0	0	0	1	0	0	1	0	0	0	0	0	0	0	0	0	0	1	0	0	1	0	0	0	0	0	0	0	0	0	1	0	0	0	0	0	0	2	0	1	0	0	0	0	1	0	0	0	0	0	0	1	0	0	0	0	0	1	0	1	0	0	0	0	0	0	0	0	0	0	0	0	0	0	0	0	0	0	0	0	0	0	0	0	0	0	0	0	0	0	0	0	0	0	0	0	0	0	0	0	0	0	0	0	0	0	1	1	0	0	0	0	0	0	0	0	0	0	0	0	0	1	1	0	0	0	1	0	0	0	0	0	0	0	0	0	0	0	0	0	0	0	0	0	1	0	0	0	1	0	2	0	0	0	0	0	0	0	0	0	0	0	0	0	0	1	0	0	0	0	1	0	2	0	0	0	0	0	0	0	0	0	0	0	1	2	0	0	1	0	0	0	0	0	0	0	0	0	0	0	0	0	1	0	0	0	0	0	0	0	0	0	0	0	0	0	0	0	0	0	0	0	0	0	0	1	1	1	0	0	0	0	0	0	1	1	0	0	0	0	0	0	0	0	0	0	0	0	0	0	0	0	0	2	0	0	0	0	0	0	0	0	0	0	0	0	0	0	0	0	0	0	0	0	0	0	0	0	0	0	1	0	0	0	1	1	0	0	0	0	0	0	0	0	0	1	0	0	0	0	0	0	1	0	0	0	0	0	0	0	0	0	0	0	0	0	0	1	0	0	0	0	0	0	0	0	0	0	0	0	0	0	1	0	0	1	0	0	0	0	0	0	0	0	0	0	0	0	0	2	0	0	0	0	0	0	0	0	0	0	0	0	0	0	0	0	0	0	1	0	0	0	0	1	0	0	0	0	1	0	1	0	1	0	0	1	0	0	0	0	0	0	0	0	0	0	0	0	0	1	0	0	0	0	0	0	0	0	0	0	0	0	1	0	0	0	1	0	0	0	0	0	0	1	0	0	0	0	1	0	0	0	1	0	0	0	1	0	0	0	0	0	0	0	0	0	0	0	1	0	0	0	0	0	0	0	0	1	1	0	0	0	0	0	1	0	0	0	0	0	0	0	0	1	0	1	0	0	0	0	0	0	0	0	0	0	0	0	0	0	0	1	0	0	0	0	1	0	0	0	0	0	0	1	1	0	0	1	0	0	0	0	0	0	1	0	0	0	0	0	0	0	1	0	0	0	0	0	0	0	0	0	0	0	0	0	0	0	0	0	1	0	0	0	0	0	0	0	0	1	0	1	0	0	0	0	0	0	0	0	0	0	0	0	0	0	0	1	0	0	0	0	0	0	0	0	0	0	1	0	0	0	0	0	0	0	0	0	0	0	0	0	1	0	1	1	0	0	0	0	1	0	0	0	0	0	0	0	1	0	0	0	0	0	0	0	0	0	0	0	0	0	0	1	0	0	0	1	0	0	0	1	0	0	0	0	0	0	0	0	3	1	0	1	0	1	1	0	0	0	1	0	0	0	0	0	0	0	1	0	0	0	0	0	0	0	0	0	0	0	0	0	0	0	0	0	0	0	0	0	0	0	0	0	0	0	0	0	0	0	0	0	0	0	0	0	0	0	0	0	0	0	1	0	0	0	0	0	0	0	0	0	0	0	0	0	0	0	0	0	0	0	0	1	1	0	0	0	0	0	1	0	0	0	0	0	0	0	0	1	0	0	0	0	0	0	0	1	0	0	0	0	0	0	0	0	0	0	0	0	0	0	0	0	0	2	0	0	0	0	0	0	0	0	0	0	0	0	0	1	0	0	0	0	0	0	0	0	0	0	0	0	0	0	0	0	0	0	1	0	0	0	0	0	0	0	1	0	2	0	0	0	0	1	0	0	0	2	0	0	0	0	1	0	0	0	0	0	0	0	0	0	0	3	0	0	0	0	0	0	0	0	0	0	0	1	0	0	1	0	1	0	0	0	0	0	0	0	0	0	1	0	0	0	0	0	0	0	0	0	1	0	0	0	1	0	0	0	0	0	1	0	0	0	0	0	0	1	0	0	0	0	0	1	0	0	0	0	0	0	0	0	0	0	0	0	0	0	0	0	0	0	0	1	0	0	0	0	0	0	1	0	0	0	0	0	0	1	0	0	0	0	0	1	0	0	0	0	0	1	0	0	0	0	0	0	0	0	0	0	0	0	0	0	1	0	0	1	0	0	0	0	0	0	0	0	0	0	0	0	0	0	0	2	0	0	0	0	2	1	0	0	0	0	1	0	0	0	0	0	0	0	0	0	0	1	0	0	0	1	1	1	0	0	0	0	0	0	1	0	0	0	0	0	0	0	0	0	0	0	0	0	0	0	0	0	0	0	0	0	2	0	0	0	0	0	0	0	0	0	0	0	0	0	0	0	1	0	0	1	0	0	0	0	0	0	0	0	1	0	0	0	0	0	0	0	0	1	0	1	0	0	0	0	2	1	1	0	0	0	0	0	0	2	1	0	0	0	0	0	0	1	0	0	0	0	0	0	0	0	0	0	3	0	0	0	0	0	0	0	0	0	0	0	0	0	0	0	0	0	0	0	0	0	0	2	0	0	0	0	1	0	0	2	0	1	0	0	1	0	0	0	0	0	0	0	0	0	0	0	1	0	1	0	1	0	0	0	0	0	1	0	0	0	1	0	0	0	0	0	0	0	1	0	0	0	0	0	0	2	0	0	0	0	0	0	0	1	0	0	0	3	0	0	0	0	0	0	2	0	0	0	0	0	0	0	0	0	0	1	0	0	0	0	0	0	0	0	0	0	0	0	1	0	0	0	1	0	0	0	0	0	0	1	0	1	0	0	0	0	0	0	0	0	0	3	0	0	0	0	0	0	0	0	0	0	1	0	0	0	0	0	0	1	0	0	0	0	0	0	0	0	0	1	0	1	0	0	0	1	0	0	0	0	0	0	0	0	0	0	0	1	1	1	0	0	0	0	1	0	0	0	0	0	0	2	0	0	0	0	0	1	0	0	0	0	1	0	0	0	0	0	0	0	0	0	0	0	0	0	0	0	0	1	0	0	0	0	0	0	0	0	0	0	1	0	0	0	0	0	0	0	0	0	0	0	0	0	0	0	0	0	0	0	0	0	0	0	0	0	2	0	1	0	1	0	0	0	1	0	1	0	0	0	0	0	0	0	0	0	0	0	0	0	0	0	0	0	0	1	0	0	0	0	0	0	0	0	0	0	0	0	1	0	0	2	0	0	0	0	1	0	0	0	1	0	0	0	0	0	0	0	0	0	0	1	0	0	0	0	0	0	1	0	0	0	0	0	0	0	0	0	0	0	0	0	0	0	0	0	0	0	0	0	0	2	0	0	1	0	0	0	0	0	0	0	1	0	0	0	0	0	0	0	0	0	0	0	0	0	0	0	0	0	0	0	0	0	0	0	0	0	0	0	0	0	0	0	0	0	0	0	1	0	0	1	0	0	0	0	1	0	1	0	0	0	0	0	0	0	0	0	1	0	0	0	0	0	0	0	0	0	0	0	0	0	0	0	0	1	0	1	0	0	0	0	0	0	0	0	0	0	0	0	1	0	0	0	0	0	1	0	0	0	0	0	0	0	0	0	0	0	0	0	0	0	0	1	0	0	1	0	0	0	0	0	0	0	0	0	0	0	0	0	1	1	0	0	1	0	0	0	1	0	0	1	0	0	0	0	0	1	0	1	1	0	2	0	0	0	0	0	0	0	0	0	0	0	1	0	0	0	0	0	0	0	0	0	0	0	3	0	0	0	0	0	0	0	0	0	0	0	0	0	0	1	0	0	0	0	0	0	0	1	0	0	0	2	0	0	0	0	3	1	0	0	0	0	0	0	0	0	0	0	0	0	0	0	0	0	0	0	0	0	0	0	0	0	0	0	0	0	0	0	0	1	1	0
N0.HOG0001961	0	0	0	0	0	0	0	0	1	0	0	0	0	0	1	0	0	1	0	4	0	0	0	2	2	0	0	0	2	1	0	1	0	1	0	0	1	0	0	0	1	0	0	1	0	0	1	0	0	0	2	0	1	0	0	0	0	0	0	1	3	0	0	0	0	0	0	0	0	0	0	0	1	1	1	0	0	0	0	1	0	0	0	0	0	0	1	0	0	0	0	0	0	1	1	0	0	0	0	0	0	0	0	0	0	0	0	0	0	0	0	0	0	0	0	0	1	0	0	0	0	0	0	0	0	0	0	1	0	0	1	0	0	0	0	0	0	2	1	0	0	0	0	0	0	0	0	1	0	0	0	0	0	0	0	3	0	0	0	1	0	0	0	0	0	0	0	0	0	1	0	0	0	2	0	0	0	0	0	0	1	0	0	0	0	0	0	0	0	0	0	0	0	0	0	1	0	0	0	1	0	0	0	0	0	0	0	0	0	0	0	0	0	1	0	1	1	0	0	2	0	0	0	0	1	0	3	0	0	0	1	0	1	0	0	0	1	0	0	0	1	0	0	0	0	0	0	1	0	0	1	0	0	0	0	0	0	0	0	0	0	1	0	0	0	0	0	0	0	0	1	0	0	0	0	0	0	0	0	0	0	1	0	0	0	0	0	1	0	0	0	0	0	1	0	0	0	0	0	0	1	0	0	0	1	0	0	0	0	0	1	0	0	0	0	0	0	0	0	0	1	0	1	0	0	1	0	0	1	0	0	0	0	0	0	2	0	0	0	0	0	1	0	1	0	0	0	0	0	0	0	0	1	0	0	2	1	3	0	2	0	0	0	0	0	0	0	1	1	1	0	1	0	0	0	0	0	0	0	2	0	0	0	0	0	0	0	0	0	0	1	1	0	1	0	0	1	0	0	0	1	0	0	0	0	1	0	0	0	0	0	0	0	0	1	0	0	0	0	0	0	0	1	0	0	0	0	0	0	0	0	0	0	0	2	0	2	1	0	0	0	0	0	1	0	0	0	1	0	0	0	0	2	0	1	0	0	0	0	0	0	1	0	0	0	1	0	0	0	0	0	0	0	2	0	0	0	0	0	0	2	1	0	0	0	0	0	0	0	0	0	0	0	0	0	0	0	0	0	0	0	0	0	0	1	0	0	0	0	0	0	0	0	0	1	0	0	0	3	0	0	0	0	0	0	1	0	0	0	0	0	0	0	1	1	0	0	2	0	0	2	0	0	0	0	0	0	0	0	0	0	1	0	0	0	0	0	0	0	0	1	0	0	0	0	0	1	0	0	0	0	0	0	0	0	0	0	0	0	0	0	2	0	1	0	1	0	0	0	0	0	0	0	1	0	0	1	0	0	1	0	0	0	0	0	0	0	0	1	1	0	0	0	0	0	0	0	1	1	0	0	0	0	0	2	0	0	0	0	0	0	0	0	1	0	0	0	0	0	1	0	0	0	0	0	0	0	0	0	0	0	0	0	1	0	1	1	0	0	0	0	0	0	0	0	0	0	0	1	1	0	0	0	0	0	0	0	0	0	1	0	2	1	0	0	0	0	1	0	0	0	3	1	0	1	0	0	0	0	1	0	0	0	1	0	0	1	0	0	0	0	1	0	0	0	0	0	0	0	0	1	0	0	0	0	0	0	0	0	0	0	1	0	0	0	0	0	1	0	0	0	0	0	0	0	0	0	1	0	0	0	0	1	0	1	0	0	0	0	0	0	1	0	0	0	0	0	0	0	1	0	0	0	0	1	0	0	0	0	0	0	0	0	0	0	0	0	0	0	0	1	0	0	0	0	0	2	0	0	0	0	1	0	2	0	0	0	0	0	2	0	0	0	2	0	0	0	0	0	0	0	0	0	0	0	0	0	0	0	0	0	0	0	0	0	0	0	0	0	0	0	0	0	0	0	0	0	0	1	0	0	0	0	0	0	0	0	0	0	1	0	0	1	1	0	0	0	0	0	0	0	0	0	0	1	0	0	0	0	0	0	0	1	0	0	0	0	0	0	0	0	0	1	0	0	0	0	1	0	1	0	0	0	1	1	0	0	0	0	0	0	1	1	3	0	1	1	1	0	0	1	0	0	0	0	0	0	0	0	0	0	0	0	0	0	0	0	0	0	0	0	0	0	0	0	1	0	0	0	0	0	0	0	0	1	1	1	0	1	0	0	0	0	0	0	0	1	1	0	0	1	1	1	0	0	0	1	0	0	0	0	0	0	1	1	0	0	0	1	0	0	0	1	0	0	0	0	1	1	0	0	0	1	0	0	0	2	0	0	0	0	0	0	0	0	1	0	0	0	0	0	0	0	0	0	0	0	0	1	0	0	0	0	0	0	0	0	0	0	0	0	0	0	0	0	2	0	0	0	0	0	0	0	0	1	0	1	1	0	0	0	0	0	0	1	0	1	0	0	0	1	0	0	0	0	0	0	0	0	0	0	2	0	1	0	0	0	0	0	0	0	0	1	0	0	0	0	0	0	0	1	0	0	0	0	0	0	0	0	0	0	1	0	0	0	1	0	0	0	1	0	0	0	0	0	0	2	0	0	1	0	1	2	0	0	0	1	0	0	0	1	0	0	1	0	0	0	1	1	0	0	0	2	0	0	0	0	0	0	0	0	0	0	1	0	0	0	0	0	0	0	0	0	0	0	0	1	0	0	1	0	0	0	0	1	1	0	0	0	0	0	0	2	0	0	0	0	0	0	0	1	0	0	0	0	0	0	0	0	1	0	0	0	0	0	1	0	1	0	0	0	1	0	0	0	0	0	0	0	0	0	0	0	0	0	0	0	0	1	0	0	0	0	0	0	1	1	0	0	0	0	0	0	0	0	0	0	0	0	0	0	0	0	1	1	0	0	2	0	0	0	0	0	0	0	0	0	0	0	1	2	0	0	0	0	0	0	0	0	0	0	0	0	0	0	0	0	0	0	2	0	1	0	0	0	0	1	0	0	0	0	0	1	0	2	0	0	0	0	0	2	0	0	1	0	0	0	0	0	0	0	0	0	0	0	0	1	1	0	0	0	0	0	1	0	0	2	0	0	0	0	1	0	0	0	0	0	0	0	2	1	0	0	1	3	0	1	0	0	0	0	0	0	0	0	0	0	0	0	1	0	0	0	0	3	0	0	0	0	3	0	0	0	1	0	0	0	0	0	0	0	0	0	0	0	0	0	1	0	0	2	0	1	0	1	1	0	0	1	0	0	0	0	0	1	0	0	0	0	0	0	0	1	0	0	1	0	0	1	0	0	2	0	0	0	0	0	0	0	0	0	3	0	1	0	1	0	1	1	0	0	0	0	0	0	0	0	2	0	1	0	0	0	0	0	0	0	0	1	0	0	1	0	0	0	0	0	0	0	0	0	0	0	0	0	0	0	0	0	0	0	0	0	2	0	1	0	0	0	2	2	1	0	0	0	0	0	0	1	0	0	0	0	0	0	0	0	1	1	0	0	1	0	0	0	0	0	1	1	0	0	0	1	0	0	0	0	0	0	0	0	0	0	0	0	0	0	0	0	0	0	0	0	0	0	0	0	0	0	0	0	0	0	2	0	0	0	2	0	2	0	0	0	1	0	0	2	1	0	0	0	0	0	0	0	0	0	2	0	1	0	1	0	0	0	1	0	0	0	0	1	0	2	0	1	0	1	0	0	1	1	0	0	0	0	0	1	0	0	0	0	0	1	0	0	0	0	0	1	2	0	1	0	0	0	0	0	0	0	0	0	3	0	0	0	0	0	0	0	0	1	0	0	2	0	4	1	0	1	0	2	0	0	0	1	0	0	2	0	0	1	0	0	0	1	0	1	0	0	1	0	1	0	0	0	0	1	0	0	0	0	0	0	0	0	0	0	0	0	0	1	2	0	0	0	0	3	4	2	0	0	1	1	0	0	0	0	0	0	0	0	0	0	0	0	0	0	0	0	0	1	1	0	0	0	1	1	0	0	0	1	0	0	0	1	0	0	2	0	0	1	0	0	0	0	0	0	0	1	1	0	1	0	1	0	1	0	0	0	0	4	0	0	0	0	0	0	0	0	0	0	1	0	0	0	0	2	0	0	0	0	0	0	0	0	0	0	0	0	0	0	0	0	0	0	0	0	2	0	0	0	0	0	0	0	1	0	0	0	0	2	0	0	0	2	0	0	0	0	0	0	0	0	0	0	0	0	0	1	0	1	1	0	1	0	0	0	0	1	0	0	0	0	0	0	0	0	1	0	0	3	0	0	0	1	0	0	1	0	0	0	0	0	0	0	0	0	0	0	2	0	0	0	0	0	0	0	0	0	0	0	0	0	0	0	1	0	0	0	0	1	0	0	0	1	0	0	0	0	0	0	0	0	0	0	0	0	3	0	0	0	0	0	0	0	0	0	0	0	1	0	1	0	0	0	0	0	0	2	0	0	1	0	0	1	1	1	0	1	0	0	0	1	0	0	1	1	0	0	0	0	0	1	0	0	0	1	0	2	0	0	0	1	0	0	0	0	0	0	1	1	0	0	0	0	1	0	0	0	1	0	0	1	0	0	0	1	0	0	0	0	0	0	1	0	1	0	0	0	0	0	1	0	0	1	1	2	0	0	0	2	0	0	0	0	1	0	0	0	0	0	0	0	0	1	1	0	0	0	0	0	0	0	0	0	0	1	0	0	0	0	1	0	0	0	1	0	0	2	0	0	0	1	0	0	0	0	0	1	0	0	0	0	0	1	0	0	0	0	0	0	0	0	0	1	0	0	0	0	1	0	0	0	0	0	0	0	0	0	0	0	1	1	0	1	0	1	0	0	0	0	0	0	0	0	0	3	0	0	0	0	0	1	1	0	0	0	0	0	0	0	0	0	0	0	0	0	0	0	0	0	0	0	0	0	0	0	0	0	0	0	1	1	0	0	0	0	1	1	1	0	1	1	0	0	0	0	0	0	0	1	0	0	0	0	1	0	0	0	0	0	1	1	0	0	0	0	0	0	0	0	0	1	0	0	0	0	0	0	0	0	0	0	1	0	0	0	0	0	0	0	1	0	0	0	2	0	0	0	0	0	0	1	0	0	0	0	0	2	3	0	0	0	2	0	0	0	0	1	0	0	0	0	0	0	0	0	1	0	0	0	0	0	1	0	0	0	0	2	0	1	0	0	0	0	0	0	0	0	0	0	1	0	0	0	0	0	1	0	0	0	0	0	0	0	0	0	0	1	0	0	0	0	0	0	0	0	0	0	0	0	0	1	0	0	0	1	0	0	0	1	0	0	0	0	0	0	0	0	0	0	0	0	0	0	0	0	0	0	0	0	0	0	0	0	0	0	0	1	0	0	0	0	0	1	1	0	0	0	0	0	0	1	0	0	0	0	0	0	0	1	1	0	0	0	0	2	0	1	0	0	1	0	0	0	0	1	0	0	0	1	0	0	1	0	0	2	0	1	0	0	0	1	0	0	0	1	0	0	0	0	0	0	0	0	0	0	0	0	0	0	1	0	0	0	0	0	0	0	0	0	0	0	0	0	1	0	2	0	2	0	0	0	0	0	0	1	0	0	0	0	0	1	0	0	0	1	0	1	0	1	0	0	0	0	0	0	1	2	0	0	1	0	0	0	0	0	0	0	0	0	0	0	0	0	0	0	0	0	0	0	0	2	1	0	0	0	0	0	0	0	0	0	0	0	0	0	0	0	0	0	0	0	1	0	0	0	0	0	0	0	1	0	0	0	0	0	0	1	0	0	1	1	0	0	1	0	1	0	0	0	1	1	1	0	0	0	0	0	0	0	0	0	2	1	0	0	0	1	0	0	0	0	0	0	0	1	0	0	1	0	0	0	0	0	0	0	0	0	1	0	0	0	2	0	0	0	0	0	0	0	0	0	0	0	1	2	0	0	1	0	0	0	1	1	0	0	0	0	1	0	1	1	0	1	0	0	1	1	0	0	0	0	1	1	0	0	0	1	0	0	0	0	0	0	0	0	0	0	0	0	1	1	0	0	0	0	1	0	0	0	0	0	0	0	0	1	1	0	0	0	0	0	0	0	0	0	0	1	0	0	1	0	0	0	0	0	0	0	0	0	1	0	0	0	1	1	0	0	0	0	0	2	0	1	0	1	1	0	0	0	1	0	0	0	1	0	0	0	0	0	2	0	0	0	0	0	0	0	1	1	0	1	0	0	0	0	0	0	0	0	0	0	2	0	2	0	0	0	0	1	0	0	1	0	0	0	0	1	0	0	0	0	0	0	0	0	0	0	0	0	0	3	0	1	0	0	0	0	1	2	0	0	0	1	1	0	0	0	0	0	0	0	1	0	0	0	0	0	0	0	0	0	0	0	1	0	0	0	0	0	0	0	0	0	0	0	0	0	0	0	0	0	0	0	0	1	0	0	0	0	0	1	1	0	1	0	0	0	0	0	1	0	1	0	2	0	0	0	0	0	0	1	0	2	1	0	0	0	0	0	0	0	0	1	0	0	0	0	0	0	0	0	0	0	0	0	0	1	1	0	0	0	0	0	0	1	0	0	0	1	0	0	2	1	1	0	0	0	0	0	0	0	0	0	0	0	0	1	0	0	0	0	1	0	0	0	1	0	0	0	1	0	0	0	0	0	0	0	0	0	0	0	1	2	2	0	1	0	0	0	2	0	0	0	1	2	1	1	0	0	0	0	0	1	0	0	0	0	0	0	0	0	1	0	0	0	0	0	0	0	0	0	0	0	0	0	0	0	0	0	0	0	0	0	0	0	0	1	1	1	0	0	1	1	0	0	0	0	0	0	0	1	1	0	0	0	0	0	0	0	0	0	0	0	2	0	0	0	0	0	0	2	0	0	0	0	0	2	0	1	0	1	0	0	0	0	0	0	0	0	0	0	4	0	0	0	0	1	0	0	0	0	1	0	0	0	0	1	1	0	2	0	1	0	0	0	0	0	0	0	0	0	0	0	0	0	0	1	0	0	0	0	0	0	0	0	0	0	0	0	0	0	1	0	0	0	0	0	0	0	0	1	0	0	0	0	0	0	0	1	1	1	0	0	0	1	1	0	0	0	0	0	0	0	0	0	0	0	0	0	0	0	1	0	1	0	1	0	0	0	0	0	1	0	1	0	2	1	0	0	0	0	1	0	0	0	1	0	1	0	0	0	1	0	0	0	0	0	0	0	0	1	0	0	0	0	2	0	0	1	0	1	0	0	0	0	0	0	3	0	0	0	0	0	0	0	0	1	1	0	0	0	0	0	0	0	0	0	0	0	2	0	0	0	1	0	0	0	0	0	1	0	0	0	0	0	0	2	0	0	0	0	0	1	0	0	0	1	0	0	0	0	1	0	0	0	1	0	2	0	0	0	0	1	0	0	0	0	2	0	1	1	0	0	1	0	0	0	0	0	0	0	0	0	0	0	0	0	2	0	1	0	2	2	0	1	1	0	0	0	0	0	0	0	0	1	0	0	0	0	0	1	0	0	0	0	1	0	0	0	0	0	0	0	0	2	0	1	0	0	0	0	0	0	0	0	0	0	0	0	0	1	0	0	0	0	1	0	1	0	0	0	0	0	2	0	0	2	1	0	1	0	0	1	0	2	1	2	1	0	1	0	0	1	0	0	0	0	0	0	0	0	1	0	0	1	0	0	0	1	1	0	0	0	0	0	0	1	0	0	0	0	0	0	0	0	0	1	0	1	1	0	0	0	0	1	0	0	0	0	0	0	0	0	0	0	1	0	3	0	0	0	0	0	0	0	0	0	0	0	0	0	0	0	0	1	0	0	0	1	1	0	1	0	1	0	2	0	0	0	0	1	1	0	0	0	0	0	0	0	0	0	0	0	0	2	0	0	0	0	0	1	0	0	0	0	0	1	1	0	0	1	0	0	0	0	0	4	0	0	1	0	0	0	0	1	0	0	0	0	0	0	0	0	1	0	0	1	0	1	4	0	0	2	0	0	0	0	0	0	0	0	0	0	0	0	1	0	1	0	0	0	0	0	0	0	0	0	0	0	0	0	0	0	1	1	0	0	0	1	1	0	0	1	0	0	2	2	0	0	0	2	0	1	0	1	4	0	0	1	1	1	2	0	0	0	0	0	0	0	0	0	0	0	0	0	0	1	0	2	0	0	0	0	0	1	0	0	0	0	1	0	0	0	0	0	1	1	0	0	0	1	0	0	0	0	0	0	1	0	0	0	0	0	0	2	1	0	1	0	0	0	0	0	0	0	0	0	1	0	2	0	0	0	2	0	0	0	0	1	0	2	0	0	0	0	1	0	0	0	1	0	0	1	0	0	1	0	0	0	0	0	0	0	1	0	2	0	0	0	0	0	0	4	0	0	0	0	2	0	0	0	0	1	0	0	1	0	0	0	1	1	0	0	0	1	1	0	0	0	0	0	0	0	0	0	0	1	2	0	0	0	1	0	1	0	0	0	0	0	0	1	0	0	0	0	0	0	1	0	0	1	0	0	1	0	0	0	1	0	0	0	0	0	0	0	0	0	1	0	0	0	1	0	0	0	0	0	0	0	1	0	0	0	0	2	0	1	0	1	0	0	1	0	0	0	0	1	0	0	1	0	1	1	0	0	1	1	1	2	1	1	0	0	0	0	0	0	0	0	1	0	0	0	0	0	0	0	0	0	0	0	0	0	1	0	0	0	0	0	0	0	2	0	3	0	0	1	0	0	0	0	0	1	0	0	0	0	0	0	1	0	0	0	0	0	0	0	1	0	0	0	0	0	0	0	0	0	0	0	0	0	0	0	1	0	0	0	0	3	0	1	1	0	0	0	1	0	0	0	0	0	0	0	0	0	0	0	0	0	0	0	0	0	0	0	0	1	1	1	0	2	0	0	0	0	0	1	0	0	0	0	0	1	1	0	1	0	0	0	2	0	0	0	0	0	0	1	0	1	0	0	0	0	0	0	0	0	0	0	0	0	0	2	0	0	0	0	0	0	0	0	0	0	1	0	0	3	0	0	1	0	0	2	0	0	0	0	0	0	0	0	0	0	0	0	0	1	0	0	1	0	2	0	0	0	1	1	0	0	0	0	0	0	0	0	0	0	1	0	0	0	0	1	1	0	0	0	0	0	0	0	0	1	0	0	0	1	0	1	1	0	0	0	0	0	0	1	0	0	0	0	0	0	0	0	1	0	1	0	0	1	0	0	0	1	0	0	0	0	1	1	1	0	2	0	0	0	0	0	0	0	0	1	0	0	1	0	0	0	0	0	0	0	0	0	1	0	1	0	0	0	0	0	0	3	2	0	0	0	0	0	0	0	0	0	0	0	1	0	0	0	0	0	0	0	0	1	0	0	0	0	1	0	0	0	0	0	0	0	0	0	0	1	0	0	0	0	0	0	1	0	0	0	0	0	0	0	0	1	0	0	1	0	2	2	0	0	1	0	0	0	0	0	0	3	0	0	1	0	0	1	1	0	0	0	0	0	1	0	0	0	3	0	0	0	0	0	1	0	0	0	0	0	0	0	2	0	0	0	0	0	0	0	0	0	1	0	0	0	1	0	0	0	0	0	0	1	0	0	0	0	0	0	0	0	0	0	0	0	0	0	0	0	0	0	0	0	0	0	2	0	2	0	1	0	1	0	1	0	0	0	1	1	0	0	1	1	0	0	0	1	0	0	0	0	0	0	0	0	0	0	0	0	0	0	1	0	0	0	0	0	1	1	0	0	0	0	1	1	0	0	0	0	2	1	0	0	0	0	1	0	0	0	0	0	0	0	0	0	0	0	0	0	1	0	0	0	0	0	0	0	0	0	1	1	0	0	1	1	0	0	0	0	0	2	0	0
N0.HOG0008078	0	0	0	2	0	1	0	0	0	0	0	1	0	0	0	0	0	0	0	1	0	0	0	0	0	1	0	0	0	1	0	0	3	2	0	1	0	0	0	0	2	0	1	0	0	0	2	1	1	0	6	0	1	0	0	0	0	0	0	4	1	1	1	1	0	0	0	0	1	0	0	0	0	0	0	0	0	0	0	2	0	0	0	0	0	0	1	2	1	0	0	5	0	1	3	0	0	0	0	2	0	0	0	0	0	0	0	0	1	1	1	0	1	0	2	0	1	0	0	0	0	0	0	0	0	0	1	3	0	1	1	1	0	0	1	0	0	1	1	2	0	0	0	0	0	1	0	0	0	0	0	0	0	0	0	4	0	0	0	2	0	0	0	0	2	1	0	0	0	0	0	0	0	0	0	0	0	2	0	0	0	0	0	1	0	1	0	1	0	0	0	1	0	0	0	1	1	2	0	1	0	0	1	0	2	0	0	0	0	0	2	0	0	2	0	0	2	0	0	1	1	0	0	1	0	0	1	0	1	3	1	0	0	0	0	0	0	0	0	0	0	0	0	1	0	2	0	0	0	4	0	0	0	0	1	0	0	0	0	0	2	5	0	1	2	1	0	0	0	0	0	0	0	0	1	0	0	0	1	0	0	1	0	0	1	0	0	2	0	0	0	1	0	0	1	0	0	0	0	0	1	1	0	0	3	0	0	1	0	1	1	0	1	0	0	2	0	0	0	0	0	0	0	0	0	0	0	0	0	0	0	0	0	0	0	1	0	0	0	0	1	0	1	0	0	0	1	0	0	0	0	2	0	1	0	0	8	4	0	0	1	0	0	0	1	0	0	0	0	0	0	0	0	3	0	0	1	0	0	0	1	0	0	1	0	2	1	0	0	0	0	0	0	4	0	0	1	0	1	0	0	0	0	0	0	0	0	3	0	1	2	0	0	1	2	0	0	0	1	0	0	0	0	0	1	0	0	0	0	0	1	0	0	0	0	1	1	0	0	0	0	0	0	3	0	0	0	2	0	0	0	0	3	0	0	1	0	0	0	0	0	0	0	0	0	0	0	0	0	0	0	1	0	0	0	0	2	0	0	1	1	0	0	3	0	0	0	2	1	0	4	0	0	1	1	1	0	0	0	0	0	0	0	0	0	0	0	1	1	0	0	0	0	0	2	0	0	0	1	0	0	0	1	0	0	0	0	0	0	0	0	0	0	4	3	1	0	2	0	0	0	0	0	0	0	0	1	1	1	1	0	1	0	0	0	0	0	0	0	1	2	0	0	0	0	0	1	3	0	1	0	0	0	0	3	0	0	0	0	0	0	0	0	1	0	0	0	0	0	0	0	0	0	1	0	0	1	0	1	0	0	2	0	1	0	0	0	0	4	0	0	0	0	0	0	0	1	2	0	1	0	0	0	0	0	3	0	0	1	0	0	0	0	1	1	0	0	0	0	0	0	0	1	0	0	0	0	0	0	0	0	0	0	0	0	0	0	0	0	0	0	0	0	0	0	0	0	0	2	0	1	0	1	0	0	0	0	0	1	1	0	0	1	1	2	0	0	0	0	0	0	0	1	0	1	0	3	0	0	0	2	0	0	2	0	0	0	0	0	0	1	3	0	0	0	2	1	1	0	0	0	2	0	1	0	0	0	0	0	0	0	1	1	0	2	0	0	0	0	4	0	0	0	3	0	0	1	1	0	0	0	0	1	0	0	0	0	1	0	1	0	0	1	1	1	0	0	0	2	0	0	1	0	0	0	0	0	0	0	0	5	0	0	0	0	0	2	0	0	0	0	0	0	0	0	0	1	0	0	0	0	0	3	0	0	0	0	0	0	1	0	1	0	0	0	0	0	1	0	0	1	0	0	0	0	1	0	0	0	0	0	0	0	0	0	3	5	0	0	0	0	1	0	0	0	0	1	0	0	2	0	1	0	1	0	0	0	0	0	0	0	0	1	3	0	0	0	0	0	0	2	0	0	1	0	1	0	1	0	0	0	0	0	0	0	0	0	0	0	0	0	0	0	0	0	0	1	0	0	6	1	0	0	0	0	0	0	1	1	0	0	2	0	0	0	0	0	1	0	0	6	0	1	1	0	3	0	1	0	0	0	0	0	2	0	0	0	0	0	0	0	1	0	0	0	0	1	0	0	0	0	0	0	0	1	0	0	0	0	1	2	1	0	2	1	0	0	0	0	0	0	0	3	0	0	0	0	0	1	0	1	1	1	0	0	1	0	0	2	0	0	1	1	0	0	0	0	1	0	0	0	2	0	1	0	2	0	0	0	0	1	0	0	0	0	2	0	1	0	1	0	0	0	1	1	0	0	0	0	2	3	0	0	0	0	0	0	0	0	1	0	0	1	0	2	1	0	0	1	1	0	0	0	0	0	1	0	4	0	0	0	0	0	0	1	1	0	1	0	0	1	0	2	1	0	1	2	0	0	0	0	0	0	0	0	0	0	2	1	0	0	0	0	0	0	0	0	0	0	0	0	0	0	0	0	0	0	0	0	1	0	1	0	0	0	0	0	0	0	1	0	0	0	0	2	0	0	0	0	0	0	2	0	0	0	1	2	1	0	0	0	1	2	2	0	1	0	1	0	0	0	0	0	0	0	0	0	0	0	0	0	2	0	0	0	0	2	0	0	0	0	1	1	0	0	0	3	0	0	1	0	0	0	0	0	3	0	0	0	1	0	0	0	0	1	0	0	0	0	0	0	0	0	0	0	0	0	0	1	3	1	0	0	0	3	5	0	1	1	5	2	1	0	0	0	1	0	0	1	0	1	1	0	0	1	0	0	0	0	0	1	2	0	3	0	0	0	0	0	0	1	0	0	0	1	1	0	0	0	0	0	2	0	2	0	1	0	0	0	0	1	1	0	0	0	0	0	0	0	2	1	0	1	1	0	0	0	0	0	1	0	0	0	0	1	0	1	2	1	1	1	2	1	0	2	0	1	0	0	0	0	0	0	0	1	0	0	0	0	0	4	2	0	0	0	0	0	1	0	0	0	0	0	0	0	0	0	0	1	0	0	0	0	0	0	0	2	2	0	0	0	0	0	0	0	1	1	0	2	2	2	0	2	7	2	0	1	0	0	0	0	0	0	1	0	1	1	0	0	0	1	0	1	0	0	0	1	0	0	0	0	1	0	3	0	0	0	0	0	0	0	0	0	0	0	0	0	2	0	0	1	1	0	0	0	3	0	2	0	2	1	0	0	3	1	0	0	0	0	0	0	1	3	0	0	0	0	0	2	0	2	1	0	0	0	0	0	0	0	2	0	1	1	0	0	0	0	0	2	0	0	0	0	1	0	0	0	0	1	0	1	0	0	1	0	0	0	0	2	1	0	0	0	0	0	0	0	0	0	0	0	0	1	0	1	0	0	0	1	0	0	0	0	0	0	3	1	0	0	0	3	0	0	1	0	0	0	0	0	0	0	1	0	0	1	0	2	0	1	0	2	2	1	0	1	0	1	2	0	0	1	0	0	0	0	1	2	0	0	0	0	0	0	0	0	0	0	1	0	1	0	0	0	0	0	0	1	0	0	0	0	0	0	2	1	0	0	2	0	0	0	0	0	0	0	0	2	1	1	0	0	3	0	2	0	1	0	2	0	0	1	0	0	0	0	0	0	1	0	0	0	0	0	0	1	0	1	0	0	0	5	0	0	0	1	0	2	1	1	0	0	0	2	2	0	0	0	1	0	5	0	0	0	0	0	0	0	0	2	1	1	5	0	1	4	0	0	1	1	2	4	1	0	0	0	0	0	0	0	0	3	0	0	0	1	0	0	1	0	0	0	0	0	0	0	2	1	0	0	2	1	3	0	0	0	0	0	0	0	0	0	0	0	0	0	0	0	0	0	3	0	0	2	0	1	0	4	1	0	1	0	0	0	0	1	0	0	0	0	0	0	0	0	0	0	0	0	0	1	1	0	0	1	0	0	0	1	0	1	0	0	0	0	0	1	1	1	1	0	1	0	0	0	2	0	0	1	0	0	0	0	0	0	2	0	1	0	0	1	2	1	0	0	1	0	0	0	0	0	0	0	2	0	0	0	1	3	0	1	0	1	0	0	1	0	0	2	0	1	0	0	2	0	0	0	0	0	0	1	0	0	0	0	1	0	0	0	0	0	0	0	0	0	0	1	2	0	1	0	0	0	1	0	1	1	0	0	0	1	0	2	1	0	0	1	0	0	0	0	1	0	0	1	0	0	0	0	0	0	1	1	0	0	0	0	0	2	1	0	0	0	0	0	1	0	0	0	0	1	5	0	0	0	0	0	0	0	0	0	0	0	0	0	0	0	0	0	0	1	0	1	0	0	0	0	1	0	0	1	0	0	1	2	0	0	1	0	0	1	0	1	0	0	0	0	0	0	0	0	2	0	0	1	0	0	0	0	0	0	0	1	0	2	2	1	0	0	0	3	0	0	0	0	0	0	3	0	0	0	0	1	0	0	0	0	1	1	1	0	0	0	1	1	0	0	0	0	0	1	3	0	1	0	0	0	0	1	0	0	0	0	0	1	0	0	1	3	0	0	0	0	0	1	0	0	0	0	0	0	1	0	0	0	0	1	2	0	0	0	0	2	0	0	0	0	0	0	1	0	0	0	0	0	3	0	0	0	0	0	0	0	0	0	0	0	0	3	0	0	1	0	1	1	2	0	0	1	0	0	0	1	0	0	0	0	0	1	0	1	0	0	0	0	0	0	0	4	1	0	2	0	0	0	0	0	0	1	1	0	0	0	0	0	1	0	0	0	0	0	3	0	8	0	0	2	0	0	3	1	3	0	0	0	0	0	0	3	0	1	0	1	0	2	0	0	0	0	0	0	0	1	0	0	0	0	0	1	0	0	0	0	0	0	0	1	0	0	0	0	0	0	4	5	0	0	0	0	2	1	0	0	0	0	0	0	2	0	0	1	1	0	1	0	0	0	0	1	0	1	0	0	0	1	0	0	0	0	0	0	1	0	1	1	1	0	0	0	0	0	0	0	0	0	1	0	0	0	1	0	1	0	0	0	0	0	1	0	0	1	0	1	0	1	0	0	0	1	0	1	0	1	1	0	1	0	0	0	0	0	0	0	1	0	0	0	0	0	0	0	0	0	0	0	0	0	0	0	0	1	0	0	1	2	0	0	0	1	0	0	0	1	0	0	0	0	0	0	0	0	0	0	0	0	0	0	0	2	0	1	0	0	0	0	0	3	0	0	0	0	0	0	0	1	0	0	0	0	0	0	0	0	0	1	0	0	0	0	0	1	1	0	0	0	0	1	0	0	0	1	0	0	0	5	0	0	0	0	4	0	0	0	0	0	0	0	0	0	0	0	0	0	0	2	0	0	0	0	1	0	0	0	3	0	0	0	0	0	0	2	0	1	1	0	0	0	0	0	2	0	0	1	0	1	0	0	0	0	0	0	0	5	0	0	0	0	0	0	0	2	0	0	0	4	2	0	0	0	0	0	0	0	0	0	0	0	0	2	1	0	0	0	0	0	1	1	0	0	2	0	2	0	1	0	0	0	0	0	0	0	0	0	1	0	0	1	0	0	1	1	0	1	0	1	0	0	0	0	0	1	0	0	0	1	1	1	0	0	0	0	0	1	0	0	1	1	0	0	0	1	0	2	0	0	1	0	0	0	0	0	0	0	1	2	0	0	1	0	0	0	0	0	1	0	0	0	2	0	0	1	0	1	0	0	0	0	0	0	0	0	2	1	0	1	2	0	0	1	0	0	0	1	0	0	0	0	1	0	0	1	0	0	0	0	1	1	0	1	0	0	1	0	0	0	0	0	0	0	0	0	0	1	1	0	0	0	2	0	0	6	0	0	0	0	1	2	0	0	1	1	0	0	0	0	0	3	1	4	0	0	0	0	0	0	2	2	1	0	0	1	1	0	1	0	0	0	0	0	0	0	0	0	1	0	0	0	1	1	0	0	0	1	0	1	0	1	0	0	0	0	0	0	1	0	0	0	0	0	1	0	0	0	0	0	1	0	0	0	0	2	0	2	0	0	1	0	1	2	0	2	0	0	1	0	1	0	1	0	0	1	1	2	1	1	0	1	0	0	0	0	0	2	0	0	0	1	0	0	0	0	0	0	1	0	0	0	0	0	0	0	0	0	2	0	0	0	0	0	0	0	0	1	0	0	0	0	0	0	0	0	4	0	1	4	6	0	1	0	1	3	0	0	1	1	0	0	1	0	0	0	0	0	3	0	0	0	0	0	0	1	1	0	0	4	0	0	2	2	0	0	0	0	0	0	1	0	0	0	0	0	0	0	0	0	1	0	0	3	0	0	0	0	0	0	0	0	1	1	1	0	1	0	0	0	0	1	1	2	0	0	0	0	0	0	0	2	0	0	0	1	0	0	0	1	0	0	1	0	0	1	0	1	1	0	1	0	0	0	0	0	0	1	1	0	0	1	0	0	0	1	0	0	1	0	0	0	1	0	0	0	0	0	0	0	0	0	0	0	1	0	0	0	0	0	0	0	0	0	0	0	2	1	1	0	0	1	0	7	0	0	1	0	0	2	0	0	0	0	0	0	0	0	0	0	0	0	0	0	1	0	0	0	1	0	0	0	0	0	2	2	0	1	0	0	3	1	3	0	0	1	0	0	1	1	1	0	0	0	4	0	0	0	1	1	1	0	0	1	0	1	0	0	0	0	1	0	0	1	0	0	1	1	0	0	0	1	0	0	0	0	2	0	0	0	0	0	0	0	3	0	4	0	0	0	0	0	0	0	0	0	2	0	0	0	1	0	3	2	0	0	0	0	0	1	0	0	1	0	0	0	0	0	1	0	0	0	0	0	0	1	0	0	0	0	1	0	0	0	0	0	1	3	0	0	2	1	0	0	0	0	0	0	0	3	0	0	0	0	1	0	0	1	1	0	0	0	0	1	0	0	0	0	0	0	1	0	1	1	1	3	0	0	1	1	0	0	0	0	0	0	0	0	0	0	2	0	0	0	0	0	0	1	0	3	0	0	0	0	0	0	4	1	2	3	1	1	0	4	1	0	1	0	0	0	0	0	1	0	0	1	0	2	1	1	0	1	0	0	0	0	0	1	0	1	0	0	0	0	2	0	1	0	0	0	0	0	0	0	0	0	0	0	0	0	1	0	0	0	2	0	0	0	0	0	0	2	0	0	2	0	0	1	0	0	0	0	0	0	0	0	1	0	0	0	0	0	0	0	0	0	0	0	0	0	0	0	0	0	0	0	0	0	1	0	0	1	2	3	0	0	0	0	0	0	0	0	0	0	0	1	0	0	0	0	0	2	1	0	0	0	0	0	0	0	0	1	0	0	2	0	2	1	0	0	0	0	1	0	1	0	0	0	0	0	1	1	2	1	0	3	0	0	1	0	0	0	0	0	0	0	3	1	1	0	0	0	1	0	0	0	0	1	0	1	0	0	0	0	0	1	0	0	0	0	0	1	0	1	1	0	0	0	0	0	0	0	0	0	0	1	0	0	1	2	1	0	0	1	0	0	0	0	0	0	0	0	0	2	0	0	0	0	0	0	0	0	0	0	1	0	0	0	1	0	0	0	0	0	1	0	0	0	1	0	0	0	1	0	0	0	0	0	2	0	0	3	0	0	1	0	0	1	0	0	1	0	0	0	0	0	1	1	0	0	0	1	0	0	0	1	0	2	0	0	0	0	0	0	0	0	0	2	0	0	0	0	1	0	0	0	0	0	2	1	1	0	0	0	0	0	1	0	0	0	1	1	0	2	2	0	0	0	0	0	2	0	1	0	0	1	0	0	0	0	0	0	0	0	0	1	0	0	1	0	0	0	0	4	0	0	0	1	2	0	0	0	4	0	0	0	0	0	0	0	1	0	0	0	0	0	0	0	1	1	2	0	0	0	0	0	0	1	2	0	5	1	1	0	0	0	0	0	2	0	0	2	0	0	0	3	0	0	0	0	0	1	0	3	0	1	1	0	0	1	0	0	0	1	0	0	0	0	0	1	1	1	0	0	0	0	0	1	0	0	0	1	0	0	1	1	4	3	0	6	0	2	0	1	2	2	0	1	1	0	2	0	1	0	0	6	0	0	0	0	0	0	0	2	0	1	0	0	0	0	0	1	0	0	0	0	0	0	0	1	0	0	0	0	0	0	2	0	0	1	0	0	2	1	0	1	4	0	1	0	1	0	0	0	1	0	1	0	2	1	0	2	0	0	0	0	0	2	2	0	0	0	4	0	0	0	0	1	2	0	0	0	0	0	0	2	0	0	0	0	1	0	1	2	2	0	0	0	0	0	0	0	0	0	1	0	0	0	0	0	0	4	0	1	0	0	0	1	0	3	1	3	0	0	0	1	0	0	1	0	0	0	0	0	0	0	0	0	0	0	0	0	0	0	0	0	2	0	1	0	0	0	2	0	0	1	0	0	0	0	0	0	0	0	0	0	0	0	0	0	1	0	2	0	0	0	0	0	2	0	0	2	0	1	0	0	0	1	1	0	0	1	0	0	0	0	0	0	2	0	1	0	4	0	1	0	0	0	1	0	0	0	0	0	0	0	0	0	4	0	0	0	0	0	0	0	2	0	1	0	0	0	1	1	0	0	3	0	1	2	0	1	0	1	0	2	0	0	1	1	0	0	0	0	0	0	0	0	1	1	1	0	5	2	0	0	1	0	1	0	1	1	0	0	2	0	1	1	1	0	0	0	0	0	2	2	1	0	0	0	0	0	1	4	0	1	0	0	0	3	1	0	0	0	0	0	0	5	0	0	0	1	0	0	0	0	0	0	0	0	2	0	0	0	0	1	0	0	0	0	0	1	3	0	0	0	0	3	0	0	0	0	0	0	0	0	1	0	0	1	0	0	1	0	1	0	0	0	0	0	0	1	0	0	1	0	0	0	0	0	0	0	0	0	0	0	0	0	0	1	1	1	0	1	0	0	0	0	0	0	0	0	0	0	0	2	0	2	1	0	0	2	1	0	0	1	0	1	2	1	0	0	0	0	0	1	1	1	0	1	0	1	0	1	0	0	0	1	0	0	0	3	0	0	0	3	2	0	2	0	0	1	0	0	0	1	1	0	0	0	2	1	1	0	0	0	0	0	1	0	1	0	0	0	1	2	0	0	0	1	0	0	0	0	0	2	0	0	0	0	3	0	0	1	0	0	0	1	0	1	2	0	0	0	1	0	0	0	0	0	0	3	0	0	2	0	0	0	2	0	1	0	0	4	0	1	1	0	0	0	1	0	0	1	0	0	2	0	0	0	0	1	0	0	0	0	1	0	0	0	0	0	1	1	6	1	0	0	0	0	0	0	0	0	0	0	1	0	0	1	0	2	0	0	0	1	0	0	0	0	0	0	0	0	0	0	0	0	0	0	0	0	0	3	1	0	5	0	0	0	1	0	2	2	1	0	0	1	0	1	0	0	0	1	2	0	0	0	0	0	0	0	0	0	0	0	3	0	0	0	0	0	2	0	0	0	1	0	0	0	0	3	0	0	0	0	0	0	0	0	1	1	1	0	0	0	1	0	0	0	1	4	0	1	0	0	2	0	0	0	2	0	0	0	1	0	0	2	0	0	0	0	1	0	2	0	0	0	0	0	0	0	0	0	0	0	0	0	0	1	1	0	2	1	0	0	1	0	1	0	0	0	0	0	0	0	0	0	1	3	2	0	2	2	0	0	2	0	1	1	0	1	0	2	0	0	1	1	0	0	0	1	1	0	1	0	1	0	0	1	1	1	0	0	0	0	0	0	0	1	1	0	0	0	1	0	4	0	0	2	0	0	0	0	0	0
N0.HOG0010162	1	0	1	7	2	2	0	0	1	0	1	0	0	0	0	0	1	1	0	4	0	0	0	0	2	0	3	0	0	3	3	6	4	0	0	3	1	1	1	0	0	1	0	4	0	2	0	0	0	1	0	3	0	3	0	0	0	0	0	1	2	3	0	3	0	1	1	1	4	0	0	0	1	0	0	0	2	0	0	0	0	0	0	0	1	0	6	3	1	1	0	1	0	2	1	0	0	0	0	0	1	0	0	1	0	0	1	0	0	0	1	4	0	0	1	3	1	1	0	1	0	3	1	0	0	0	2	0	0	3	6	1	0	0	0	0	0	0	1	4	0	0	0	0	0	0	0	1	0	0	0	0	1	4	0	1	1	0	0	2	0	1	0	0	2	1	3	0	0	1	0	1	1	6	0	0	1	3	0	0	1	0	0	1	0	0	0	0	0	0	0	1	0	0	1	0	1	1	1	0	0	0	5	0	2	0	0	0	0	0	3	1	1	2	0	0	3	2	0	2	0	0	0	0	0	4	3	0	0	2	2	1	0	0	0	0	2	8	0	0	3	0	0	0	1	4	0	1	1	0	1	0	1	1	2	0	0	0	0	0	1	3	1	3	2	0	1	2	1	1	7	0	0	2	2	0	0	0	1	0	0	2	3	0	0	0	0	9	3	0	0	2	1	1	0	0	0	0	1	1	1	2	0	0	1	1	0	4	0	0	1	0	1	0	2	3	1	0	1	2	1	5	0	1	0	2	0	0	2	0	0	1	1	2	0	2	0	0	9	0	2	0	1	8	0	0	1	0	0	5	0	1	1	0	0	1	1	2	0	0	0	1	0	0	1	1	0	1	0	0	0	8	0	5	0	0	0	0	0	2	1	0	0	1	1	0	4	0	0	0	1	0	0	0	0	0	4	0	2	1	0	0	0	0	0	0	0	1	5	1	5	0	0	0	0	1	0	0	0	0	1	0	1	1	1	0	0	0	2	0	6	0	3	0	1	1	2	0	0	3	0	0	0	1	0	0	0	3	0	1	0	0	4	0	2	2	1	0	0	0	0	3	0	1	0	0	0	0	0	0	0	1	0	0	3	0	1	0	0	1	1	1	1	4	0	0	0	1	1	1	0	1	0	6	3	0	0	0	0	0	1	0	0	1	1	2	0	4	0	0	0	0	0	1	5	1	0	1	0	0	0	1	0	0	1	1	1	0	0	0	0	0	0	0	1	2	0	7	0	0	6	0	0	0	0	2	4	2	1	1	0	2	0	0	0	2	0	1	0	1	1	1	0	4	0	0	1	0	1	0	1	0	0	0	4	1	1	2	0	1	0	0	0	1	3	0	1	1	0	0	1	1	0	1	0	1	4	0	6	0	0	0	0	0	2	0	0	0	1	0	0	0	0	1	0	3	3	5	0	1	7	1	0	3	0	4	0	0	4	0	2	0	1	2	0	5	4	0	2	1	1	0	0	0	0	1	0	0	0	0	0	1	1	0	2	0	4	3	0	2	0	1	1	1	0	0	0	0	1	1	2	0	0	1	1	1	0	2	1	0	0	2	1	0	3	0	5	0	0	0	0	0	2	0	0	0	5	0	0	0	0	1	0	4	1	0	1	0	0	0	6	8	0	0	0	6	3	0	0	1	1	0	1	0	1	0	0	0	0	0	1	1	1	3	2	1	1	0	0	7	1	0	1	5	0	0	3	1	4	1	2	3	0	1	2	0	0	1	0	0	1	4	0	4	0	0	1	0	0	1	0	0	1	0	1	1	0	1	0	1	1	0	2	1	1	0	4	0	0	0	2	1	0	4	0	0	4	0	0	1	0	2	2	4	0	0	0	3	0	1	0	3	0	2	0	0	0	4	1	0	1	0	0	0	0	0	0	2	0	0	0	0	3	1	1	0	1	0	0	0	1	2	0	0	1	0	0	6	1	0	0	1	0	0	0	0	0	0	1	1	0	1	1	1	1	0	2	1	2	0	3	0	1	0	5	0	0	0	0	1	0	1	0	1	0	2	0	1	1	1	0	2	2	0	1	0	0	0	1	0	0	0	0	0	0	0	1	0	3	0	2	3	2	1	0	0	3	0	1	1	1	0	0	2	0	1	0	0	1	5	1	0	0	1	1	0	0	0	2	1	3	2	0	0	0	0	1	5	0	0	0	0	0	2	2	0	1	1	0	0	2	1	0	3	4	1	0	4	0	4	1	0	0	0	0	2	0	0	1	0	1	2	0	1	1	0	0	0	5	1	1	3	1	0	0	1	1	8	1	0	0	1	1	0	0	2	8	0	0	2	0	1	0	1	1	2	0	3	0	0	1	0	2	0	1	0	0	1	0	0	0	0	0	0	2	0	0	0	0	2	0	0	1	0	5	3	0	0	0	2	0	1	1	2	1	6	3	2	0	0	0	1	0	0	3	3	1	2	1	3	0	1	1	1	0	0	5	7	0	0	0	1	0	0	2	2	0	1	0	0	0	0	0	0	0	0	0	0	1	2	0	1	0	0	0	2	2	0	0	0	1	1	1	0	0	0	2	2	0	1	2	1	0	0	0	0	6	0	0	0	0	0	0	1	1	0	9	2	0	2	1	0	7	6	1	4	2	2	0	0	1	0	2	0	1	1	0	0	0	2	1	0	1	1	0	0	1	0	0	0	1	3	1	1	0	0	4	0	2	1	0	0	1	0	2	1	1	0	1	1	0	0	1	0	2	0	0	0	0	0	3	0	0	0	3	2	0	0	2	5	0	0	1	0	1	0	1	2	3	1	0	1	1	0	0	1	1	0	2	4	0	6	3	1	1	0	1	0	0	0	0	2	2	2	2	0	2	0	1	0	2	0	2	0	0	0	2	4	0	1	0	0	0	6	2	0	0	3	0	0	2	0	0	0	0	0	1	1	0	1	0	0	2	2	0	0	1	2	1	0	0	1	0	2	6	0	1	8	1	1	3	1	2	0	5	1	6	0	0	0	0	3	0	0	1	0	1	1	0	0	3	7	0	5	0	1	0	5	4	0	1	0	0	0	1	0	1	3	0	0	2	1	0	1	0	1	4	3	0	0	2	5	3	0	1	0	2	0	4	4	2	0	0	0	0	1	3	0	0	3	1	0	1	4	0	1	2	2	1	0	7	0	0	0	6	0	1	0	0	5	0	1	0	0	0	0	0	0	0	2	0	2	1	3	0	1	2	0	0	0	3	0	3	2	0	5	0	0	1	4	0	0	0	0	3	0	0	0	1	0	1	5	8	0	1	0	2	1	6	0	3	8	0	0	0	0	0	6	0	1	1	3	0	3	0	3	0	0	2	0	0	0	0	0	1	1	1	0	1	0	0	1	0	1	0	1	0	2	2	0	0	0	0	1	0	0	0	0	2	0	0	0	3	0	1	0	0	0	5	1	0	0	0	1	0	8	2	1	1	2	0	5	2	0	0	2	0	0	0	0	3	2	1	1	0	2	1	4	1	2	0	1	1	0	0	0	0	5	0	1	1	0	1	2	0	0	0	0	2	0	0	0	0	0	1	0	0	1	0	0	0	0	1	0	0	0	3	1	2	1	1	0	0	0	4	1	1	3	0	4	0	0	0	0	0	0	6	0	4	2	0	2	1	5	0	0	0	1	0	0	0	4	0	1	1	1	1	3	0	0	0	0	0	0	2	0	1	2	1	0	0	0	0	0	1	0	1	1	0	1	0	0	1	3	4	0	1	0	0	0	1	1	1	0	0	5	0	0	0	0	1	3	2	1	1	0	1	0	1	1	4	1	3	0	2	4	0	3	0	0	6	0	0	0	1	0	0	0	0	1	0	2	3	2	4	1	7	0	0	0	2	4	1	0	1	1	3	0	0	0	3	1	1	0	1	2	0	0	0	4	0	0	4	0	0	2	1	8	0	4	0	1	0	1	3	1	4	0	0	0	0	0	3	0	0	0	3	0	0	1	2	3	0	2	0	1	0	0	0	0	3	1	0	1	3	1	0	1	0	0	2	2	0	2	0	0	0	0	2	0	0	0	6	3	0	0	1	1	5	3	0	0	0	0	0	2	0	0	0	1	1	0	0	1	0	0	0	0	0	0	0	2	0	5	1	0	2	1	0	1	0	1	1	1	2	1	0	3	4	0	0	2	2	0	1	2	0	0	0	0	0	0	0	1	3	1	1	3	3	1	1	0	0	0	0	0	0	0	0	0	6	1	0	0	8	1	0	0	1	2	0	0	5	0	1	0	5	0	0	1	0	0	0	1	0	0	4	1	0	0	0	0	0	1	4	0	0	0	0	1	0	0	0	3	0	0	1	0	0	1	0	0	0	0	0	0	0	0	0	0	1	0	0	0	1	6	2	0	5	7	1	2	2	1	0	0	0	14	3	0	0	2	0	0	0	0	0	1	0	0	0	1	1	0	2	0	0	0	0	0	0	1	0	1	0	0	0	1	1	0	2	0	1	0	0	1	1	0	1	1	2	1	0	0	0	1	0	2	1	0	0	1	5	0	3	0	0	0	4	1	0	3	0	2	0	1	1	0	0	0	0	0	0	3	0	1	2	0	0	1	1	0	1	1	1	5	0	1	0	1	0	2	1	2	1	2	0	2	0	0	6	0	0	1	0	1	0	1	0	0	1	0	1	0	6	5	2	0	0	0	2	0	0	0	1	0	0	0	0	0	1	0	0	5	0	1	2	0	0	1	7	4	3	0	0	2	2	0	1	7	0	1	1	2	3	0	1	0	0	0	2	1	1	0	1	5	2	1	1	2	2	0	1	0	0	0	1	1	1	4	0	1	2	1	3	0	0	0	3	2	0	0	0	0	1	0	4	1	3	0	8	0	0	0	1	1	0	0	0	0	1	0	1	0	0	4	0	0	0	0	1	0	1	0	4	0	0	0	0	0	0	0	2	0	0	1	0	0	2	2	5	0	1	0	5	11	0	1	0	2	1	0	0	0	1	0	1	0	0	0	0	2	1	1	0	1	0	0	1	2	0	0	1	5	3	0	5	1	0	2	0	0	1	0	0	1	0	0	5	3	3	0	0	0	0	3	1	0	2	0	0	0	0	0	0	0	1	0	2	0	0	1	2	0	0	0	0	1	0	0	0	2	7	1	0	1	0	1	0	0	0	0	0	7	1	0	0	0	1	0	4	2	3	1	0	0	1	2	0	0	1	0	0	4	0	0	1	7	3	6	1	8	0	3	1	0	0	0	0	0	1	0	0	1	6	0	0	1	2	0	0	0	4	1	0	0	2	0	0	1	1	0	6	0	1	0	1	0	1	0	0	4	0	0	4	1	0	1	1	0	0	0	0	0	0	1	0	0	0	0	3	2	0	2	0	1	0	1	2	0	1	0	1	0	1	0	0	0	0	0	3	1	2	1	1	0	4	2	2	1	1	0	0	0	0	0	1	5	1	2	0	0	2	0	0	0	1	2	0	0	12	0	0	0	0	0	1	1	0	0	1	0	0	1	1	0	0	0	0	0	1	0	1	1	6	0	0	4	0	0	0	1	0	2	1	1	0	4	0	7	0	3	0	2	2	0	1	0	0	1	0	1	4	0	1	0	0	2	1	2	2	0	0	0	3	0	2	0	0	1	2	0	0	2	0	2	0	5	0	1	2	0	1	0	0	0	2	1	2	1	0	0	7	2	0	1	0	0	0	1	0	2	5	1	0	4	0	0	0	0	0	2	1	1	3	1	0	0	1	2	0	4	4	1	0	1	0	1	0	2	5	1	1	4	0	1	0	3	0	1	2	0	0	0	0	1	0	0	0	3	1	1	0	1	0	0	0	0	0	3	1	2	0	1	1	2	1	0	2	3	0	0	1	0	3	0	3	0	1	5	2	4	0	1	1	0	2	1	1	0	0	0	0	3	2	11	0	0	0	1	0	3	0	5	1	3	0	0	0	2	0	1	2	0	0	0	0	2	1	0	2	0	1	0	5	0	0	1	2	0	1	0	5	0	3	0	0	0	1	0	0	5	1	0	0	0	0	0	1	0	0	2	3	1	0	0	1	0	8	0	0	1	3	0	0	3	4	0	0	2	2	0	2	1	1	0	0	1	1	0	2	2	0	0	2	1	0	0	0	0	3	0	0	1	0	0	6	2	0	0	0	0	2	0	0	4	0	0	0	0	1	5	0	0	2	1	0	0	1	1	0	2	5	0	3	2	0	0	0	4	0	2	1	1	0	2	0	1	0	0	3	3	1	1	0	1	0	0	0	1	1	7	2	1	0	0	1	2	0	5	0	0	4	2	1	6	5	0	0	0	0	1	0	6	0	1	0	0	0	1	4	2	0	2	0	0	9	1	0	0	3	0	0	0	0	0	0	0	0	0	1	0	2	0	0	0	0	1	3	0	0	1	0	0	2	0	0	0	1	0	0	1	2	0	1	1	3	1	11	0	1	3	1	0	0	1	1	0	0	7	1	0	0	0	1	2	1	1	0	0	0	0	0	1	4	2	1	0	0	0	0	7	0	0	2	0	0	1	1	0	0	0	0	2	0	1	3	1	0	2	0	4	2	3	2	0	3	0	0	0	0	4	1	2	0	2	2	0	0	0	0	1	0	0	0	0	1	2	0	0	0	2	0	1	0	0	0	1	1	0	2	4	0	1	0	12	0	1	0	1	0	2	0	1	0	0	3	11	1	0	0	1	0	0	1	1	1	0	0	1	1	2	0	7	2	2	2	1	0	0	1	0	1	0	0	0	1	0	6	2	0	0	0	0	0	0	1	5	1	0	3	0	2	0	1	0	1	1	1	1	0	0	0	0	0	2	0	4	0	0	0	1	1	0	0	1	0	1	1	0	0	0	0	0	0	0	0	0	1	1	0	1	1	0	2	0	0	2	1	4	1	1	0	8	0	0	0	0	1	1	0	2	1	4	1	0	0	7	1	0	0	4	0	7	0	0	1	0	0	5	2	0	1	3	0	0	1	0	0	0	2	6	1	0	2	1	2	0	1	1	1	1	1	3	0	1	0	0	0	0	3	0	1	0	0	0	1	0	0	0	6	4	5	0	1	0	5	5	0	5	6	0	0	2	5	1	2	0	2	0	0	0	0	1	0	0	1	0	0	3	2	0	4	0	2	1	0	4	5	1	2	0	0	0	3	0	1	1	0	0	0	0	0	1	2	0	1	0	0	0	0	0	1	1	1	0	0	7	0	0	3	0	1	0	0	0	0	1	0	4	0	0	0	1	1	0	3	0	1	2	0	1	0	1	0	0	2	0	0	1	0	0	0	1	1	0	4	2	0	0	0	2	1	0	0	0	0	0	4	0	0	0	0	1	1	0	0	0	0	0	2	0	0	2	1	0	0	3	0	4	0	0	0	0	1	1	0	2	0	0	0	2	1	0	1	8	2	0	5	2	0	0	0	0	0	0	0	0	1	4	0	0	1	1	2	3	0	0	1	2	1	0	0	0	0	0	1	1	0	5	0	0	1	0	2	2	0	0	2	0	1	0	1	0	0	0	0	0	1	0	0	1	0	1	0	2	0	3	1	0	0	0	1	0	1	0	3	1	1	0	1	0	1	0	0	0	0	0	0	4	0	5	0	1	1	1	11	3	0	1	0	1	0	1	1	0	0	1	0	0	0	0	0	4	2	0	0	2	2	0	1	6	1	1	2	3	0	2	0	2	3	0	0	0	8	0	0	6	2	0	0	0	3	2	0	2	2	0	0	0	3	0	0	0	0	1	1	0	1	0	0	3	1	1	0	0	0	0	0	0	0	2	0	2	4	1	1	1	0	1	1	3	0	0	0	6	0	3	1	0	0	0	0	0	0	1	7	0	0	2	0	3	1	2	1	1	6	2	1	0	1	3	0	0	0	0	2	1	2	0	1	0	4	4	0	1	0	2	3	2	0	1	1	0	3	2	1	0	0	0	7	0	1	3	1	1	0	0	0	0	0	1	3	1	2	0	0	0	0	1	0	0	0	2	0	2	6	0	1	1	0	0	6	0	0	1	1	0	0	1	1	3	2	1	0	5	7	0	0	0	0	3	0	0	0	1	0	2	1	9	2	0	0	0	2	2	3	2	0	0	0	3	3	1	0	0	0	0	2	0	0	0	0	4	0	0	4	0	1	0	2	0	0	1	0	0	1	1	5	0	2	4	1	0	0	0	4	0	2	2	1	2	3	2	0	2	0	1	2	1	0	4	0	0	0	2	4	7	1	2	0	1	1	0	0	0	0	1	0	0	3	2	0	0	0	0	0	0	4	1	0	1	4	0	0	1	0	0	1	0	3	2	1	0	1	0	0	2	2	0	0	0	0	1	4	3	0	3	1	0	0	0	4	2	8	1	2	1	0	0	1	0	3	3	5	0	1	0	3	0	0	0	0	0	0	0	1	1	2	4	0	1	1	0	0	1	0	1	0	0	2	1	0	0	0	3	0	0	0	2	0	0	1	6	2	0	0	0	0	0	0	0	0	0	0	1	0	0	0	0	0	0	3	3	0	0	4	0	0	10	5	3	1	0	0	0	0	0	0	0	1	6	0	0	0	2	1	1	0	0	0	1	1	0	0	0	0	0	0	0	1	1	0	0	0	1	0	0	1	0	3	2	0	0	2	0	0	3	1	3	2	6	0	1	1	2	1	0	4	0	1	0	0	1	1	0	1	2	0	0	0	1	0	1	0	0	1	0	1	0	0	0	0	3	0	0	0	6	0	5	2	1	0	0	2	5	0	3	3	5	1	0	1	2	1	0	0	2	0	0	1	0	2	0	0	0	0	0	2	0	2	1	3	1	0	0	4	1	1	2	0	0	0	0	1	0	2	1	0	1	1	1	0	3	1	9	0	0	0	0	0	1	6	4	0	0	0	0	0	2	3	0	2	1	2	2	2	1	0	0	1	1	2	0	1	6	1	1	1	0	3	0	1	0	0	1	1	0	0	0	0	10	6	0	3	0	2	0	0	0	0	1	1	0	0	0	0	1	6	1	0	0	0	2	5	0	0	2	2	0	7	7	0	1	0	0	0	5	2	0	1	1	1	2	4	0	7	2	0	0	0	0	0	0	6	0	0	3	0	1	0	0	0	1	0	7	2	0	0	1	0	0	0	4	0	0	0	0	1	0	0	1	0	1	0	1	0	1	4	1	0	0	0	0	1	0	0	0	1	2	0	1	0	0	1	4	0	0	0	0	5	0	0	3	0	0	0	1	3	0	1	0	0	2	2	0	0	3	0	0	1	5	0	1	0	0	2	2	1	0	1	0	0	6	0	0	0	0	1	0	0	3	2	1	1	0	1	0	0	3	1	1	0	0	0	0	2	3	1	0	0	0	0	0	0	1	1	0	1	2	1	0	0	0	1	0	0	0	1	0	0	1	0	4	1	1	0	0	1	0	2	0	0	1	0	0	8	1	1	2	0	0	1	2	1	0	0	2	0	6	0	0	3	1	0	0	2	0	0	1	1	0	0	5	5	0	0	6	0	2	2	1	0	1	0	0	0	0	1	2	0	0	0	1	1	1	2	0	0	2	4	9	0	1	3	1	2	1	6	0	1	0	0	1	0	1	2	1	0	7	0	4	2	6	1	0	0	3	0	1	0	8	1	1	1	0	2	0	0	0	0	0	0	2	1	0	0	3	0	0	0	0	1	0	1	1	1	1	3	0	0	1	0	0	0	0	0	9	1	1	0	5	7	1	0	0	3	0	1	4	1	0	0	0	1	1	5	0	1	1	4	4	0	5	1	0	0	2	0	0	0	0	2	0	1	4	1	0	0	0	0	0	1	0	0	0	0	1	1	4	0	1	0	3	0	0	2	3	0
N0.HOG0006306	0	0	0	0	0	1	0	0	0	0	0	0	0	0	0	0	0	0	0	0	0	0	0	0	0	0	1	0	0	0	0	1	0	0	0	4	0	0	0	0	0	0	1	2	0	0	0	0	0	0	0	0	0	0	0	0	0	0	0	0	0	0	0	0	0	0	0	0	2	0	0	0	0	1	0	0	0	0	0	1	0	0	1	0	0	0	0	0	1	1	0	0	0	0	1	0	0	0	0	0	0	0	0	0	0	0	0	0	0	0	0	0	0	0	0	1	0	1	0	0	0	0	0	0	0	0	0	0	0	0	3	0	0	0	0	0	0	0	0	0	0	0	0	0	0	0	1	0	0	0	0	0	0	0	0	1	0	0	0	0	0	0	0	1	1	0	0	0	0	0	1	0	0	2	0	0	1	0	0	0	0	0	0	0	0	0	0	0	0	0	0	0	1	0	0	1	0	0	0	0	0	0	2	0	0	0	0	0	0	0	2	0	0	1	0	0	2	0	0	1	0	0	0	2	0	1	0	0	0	0	0	0	0	0	0	0	0	0	0	0	1	0	0	0	0	1	0	0	0	0	0	0	0	0	0	0	0	0	0	0	0	0	2	2	0	0	0	1	0	0	2	0	0	0	1	0	0	0	0	0	0	0	0	0	0	0	0	3	1	0	0	0	0	0	1	0	0	0	1	0	1	0	0	0	0	0	0	1	0	0	0	0	1	0	0	1	0	0	0	0	0	0	0	0	0	1	0	0	0	0	0	0	0	0	0	0	1	0	0	0	0	0	0	1	0	0	1	1	0	0	0	1	1	0	0	0	0	0	0	0	0	0	0	0	0	0	0	0	0	0	0	1	0	2	0	0	0	0	0	1	0	0	1	0	0	2	0	0	0	0	0	0	0	0	0	1	0	0	0	0	0	0	0	0	0	0	0	0	0	0	0	0	0	0	0	0	0	0	0	0	0	0	0	0	0	0	0	0	0	0	0	0	2	0	0	1	2	0	0	0	0	0	0	0	0	0	0	0	0	0	0	0	1	0	1	1	0	0	0	0	0	2	0	0	0	0	0	0	0	0	0	0	0	0	0	0	0	0	0	0	0	0	0	3	0	0	0	0	0	1	0	0	0	0	0	0	0	0	0	0	0	0	0	0	2	0	0	0	0	0	1	0	0	0	0	0	1	0	0	0	0	0	0	0	0	0	0	0	0	0	0	0	0	0	0	0	0	2	0	0	0	0	0	0	0	0	0	0	0	0	1	0	1	0	1	0	0	1	0	0	0	0	0	0	0	0	0	0	0	0	0	0	0	0	0	0	0	0	0	0	0	0	0	0	0	0	0	1	0	0	0	0	0	0	0	0	2	0	1	0	0	0	0	0	0	0	0	0	1	0	0	0	0	0	0	1	0	0	0	1	2	0	0	0	1	1	0	0	3	0	0	0	0	0	0	1	0	0	0	0	0	0	0	0	0	0	0	0	0	0	0	0	0	0	0	2	0	0	0	0	0	0	0	0	0	0	0	0	0	0	0	0	0	0	0	0	0	0	1	2	0	0	0	0	0	0	0	0	0	0	0	1	0	0	0	0	0	1	0	0	0	0	0	1	0	0	0	0	0	0	2	0	1	0	0	0	1	0	0	0	0	0	0	0	0	0	0	0	0	0	0	0	0	1	1	0	0	0	0	0	1	0	0	1	1	1	0	0	1	0	1	0	0	0	0	0	0	1	0	0	0	0	0	1	0	0	1	0	0	1	0	0	0	0	0	0	0	0	0	0	0	0	0	0	0	0	0	0	0	0	1	0	0	0	0	0	2	0	0	0	0	0	0	0	0	0	0	0	0	2	1	0	0	1	0	0	0	0	1	0	0	0	0	0	0	0	0	2	0	0	0	0	0	0	1	0	0	0	0	0	0	0	0	0	0	0	0	0	0	0	0	0	0	0	0	0	0	0	0	0	0	0	0	1	0	0	0	0	1	0	1	0	1	0	0	0	1	0	0	2	0	0	0	0	0	0	0	0	0	0	0	0	0	0	1	0	0	0	0	1	0	0	0	0	0	0	0	0	1	0	0	0	0	0	0	0	0	0	0	0	0	0	0	0	0	0	0	0	0	0	0	0	0	0	0	0	0	1	0	0	0	0	0	0	0	0	0	1	0	0	0	0	0	0	0	0	0	0	0	0	0	0	0	0	0	0	0	0	0	0	0	0	1	0	0	0	0	0	0	0	1	1	0	0	0	0	0	0	1	1	0	0	0	0	0	0	0	0	0	0	1	0	0	0	0	0	0	1	0	1	0	0	0	0	0	0	0	0	0	0	0	0	1	0	0	0	0	0	0	0	0	0	0	0	0	0	0	0	0	1	0	0	0	0	0	0	0	0	0	0	0	0	0	0	0	3	0	0	0	0	0	0	0	0	1	1	1	0	2	0	0	0	0	0	0	0	0	0	0	0	0	0	0	0	0	0	0	0	0	0	0	0	0	0	0	0	0	0	0	0	0	0	0	0	0	0	0	0	0	1	0	0	0	0	0	0	1	0	0	0	0	0	0	0	0	0	0	0	0	0	0	1	0	0	0	0	1	0	0	0	0	0	1	0	0	0	1	1	0	0	0	0	0	0	0	0	0	0	0	0	0	0	0	0	0	0	0	0	0	0	0	0	0	0	0	0	0	0	0	0	0	0	0	0	2	0	0	0	0	2	0	0	0	0	0	0	0	0	0	0	0	0	0	0	0	0	0	0	0	0	1	1	0	0	2	0	0	0	0	0	0	0	0	0	0	0	0	0	0	1	0	0	0	0	0	0	0	0	0	0	0	1	0	0	0	1	0	0	0	0	0	0	0	0	0	0	0	1	1	0	0	0	0	0	0	0	0	0	0	0	1	0	0	0	0	0	0	1	0	0	0	0	0	0	0	0	0	0	0	0	0	0	0	0	0	0	0	3	0	0	0	0	0	0	1	0	2	0	0	0	0	0	0	0	1	0	0	0	0	0	0	1	0	0	0	0	1	0	1	0	0	0	1	0	0	0	1	1	0	0	0	0	0	0	0	0	0	1	0	0	0	0	0	0	0	0	0	0	0	1	0	0	0	0	0	0	0	0	1	0	0	0	0	0	0	1	0	0	0	0	0	0	0	0	0	0	0	0	0	0	0	1	0	0	0	0	0	0	0	0	0	0	2	0	0	0	1	0	0	0	0	1	0	0	0	1	0	0	0	0	0	0	0	0	0	0	0	0	0	0	0	1	0	1	0	0	0	0	0	0	0	0	0	0	0	0	0	0	0	0	0	0	0	0	0	0	0	0	0	0	0	0	0	0	0	0	0	0	0	0	0	0	0	0	0	0	0	0	0	0	0	0	0	0	0	0	0	0	0	0	0	0	0	0	0	0	0	0	0	0	0	0	0	0	0	0	1	0	0	0	1	0	0	0	0	0	0	0	0	0	0	0	0	0	0	0	0	0	0	0	0	2	0	0	0	0	0	0	2	0	0	0	0	0	0	0	0	0	1	0	0	0	0	0	0	0	0	2	0	0	0	0	0	0	0	0	0	0	0	0	0	0	0	2	0	0	0	0	0	0	0	0	0	0	0	0	3	1	1	0	0	0	0	0	0	1	0	0	0	0	0	2	1	0	0	0	0	1	1	0	0	0	0	0	0	0	0	0	0	0	0	0	0	0	0	0	0	0	0	0	0	0	1	0	1	0	0	0	0	0	0	0	0	0	0	0	0	0	0	0	1	0	1	0	0	0	0	0	0	0	0	0	0	0	0	0	0	0	0	0	1	0	0	0	0	2	0	0	0	0	0	1	0	0	0	0	4	0	0	1	0	0	0	0	0	1	0	0	0	0	0	0	0	0	1	0	0	0	0	1	0	0	0	0	1	0	0	1	0	0	0	1	0	0	0	0	0	0	0	0	0	0	0	0	0	0	0	0	0	0	2	0	0	0	0	0	0	1	0	0	0	0	0	0	0	0	0	0	0	1	0	0	0	0	0	0	0	0	0	0	0	0	0	0	0	0	0	0	0	0	0	0	0	0	0	0	0	0	0	0	0	0	0	0	0	0	0	0	0	0	0	0	0	0	0	0	1	0	0	1	0	0	0	0	0	0	0	0	2	0	0	0	0	0	0	0	0	0	0	0	0	0	0	0	1	0	0	0	0	0	0	0	0	0	0	0	0	0	0	0	1	0	0	0	0	0	0	0	0	0	0	0	0	0	0	0	1	0	0	1	0	0	0	0	0	0	0	0	0	0	0	0	0	0	0	0	0	0	0	0	1	0	0	0	0	0	1	0	0	0	0	0	0	0	0	0	0	0	0	0	0	0	0	0	0	0	0	0	0	0	0	1	0	0	0	0	0	0	0	1	0	0	0	0	0	0	0	0	0	0	0	0	0	0	0	0	0	1	0	0	0	0	0	0	0	0	0	0	0	0	1	0	0	0	1	0	0	0	1	0	0	0	0	0	0	0	0	0	3	0	0	0	3	0	3	0	0	0	0	0	0	0	0	1	0	0	0	0	0	0	0	0	0	0	0	0	0	0	0	0	0	0	0	0	0	2	0	0	0	0	0	0	0	0	0	1	0	0	0	0	1	0	0	0	0	0	0	1	0	0	0	0	0	2	0	2	0	0	0	0	0	0	0	0	0	1	0	0	0	0	0	0	0	0	0	0	0	0	1	0	0	0	0	0	0	0	0	0	0	3	0	0	0	0	0	0	0	0	0	0	0	0	0	0	0	0	0	0	0	0	0	0	0	0	0	0	0	0	0	1	0	0	0	0	0	0	0	1	0	0	0	0	0	0	0	0	0	0	0	0	0	0	0	0	0	0	0	0	0	0	0	0	0	0	0	3	0	0	0	0	0	0	1	0	0	0	0	0	0	0	0	0	0	0	0	1	0	0	0	0	0	0	0	0	0	1	0	0	0	0	0	0	0	0	0	0	0	0	0	0	0	0	0	0	0	0	0	0	0	0	0	0	1	0	0	0	0	0	0	0	0	0	0	0	0	0	0	0	0	0	1	0	0	0	0	1	0	0	0	0	0	0	0	0	0	0	0	0	1	0	0	0	0	0	0	0	0	0	0	0	0	0	3	0	0	0	0	0	0	0	0	0	0	2	0	0	0	0	0	0	0	0	0	0	0	0	2	0	0	0	0	0	0	0	0	0	0	1	0	0	0	1	0	1	0	0	0	0	0	0	0	0	0	0	1	0	0	0	1	0	0	0	0	0	0	0	1	0	0	0	0	0	0	0	0	0	0	0	0	0	0	0	0	0	0	0	0	0	0	0	0	0	0	0	0	0	0	0	0	0	0	0	0	0	0	0	0	0	0	0	0	0	1	0	0	0	0	0	0	0	0	0	0	0	0	0	0	0	0	0	0	0	0	0	0	0	0	0	0	0	0	0	0	0	0	0	0	0	0	0	0	0	0	0	0	0	1	0	0	0	0	0	1	0	0	0	0	0	0	0	0	0	0	0	1	0	0	2	0	0	0	0	0	0	0	0	0	0	0	0	0	0	0	0	0	0	0	0	0	0	0	1	1	0	0	0	0	0	0	0	0	0	0	0	0	0	0	0	0	0	0	1	0	0	0	0	0	2	0	0	1	0	0	0	0	0	0	0	0	0	0	0	1	0	0	0	0	0	0	0	0	0	0	0	0	0	0	0	0	0	1	0	0	0	0	0	0	0	0	0	0	1	0	0	0	0	0	0	0	1	0	0	0	0	0	0	0	0	0	0	0	0	0	0	0	0	0	0	1	0	0	0	0	0	0	0	1	0	0	1	0	0	0	1	0	0	0	0	0	0	0	0	0	0	0	0	0	0	0	1	1	0	0	0	1	0	0	0	0	0	0	0	0	0	0	3	0	0	0	0	0	0	0	1	1	0	0	0	0	0	0	1	0	0	0	0	0	0	0	0	0	0	0	0	0	0	0	0	0	0	0	0	0	0	0	1	0	0	0	0	0	3	0	0	0	0	0	0	0	0	0	0	0	1	0	0	0	0	1	0	0	0	0	0	0	0	1	0	0	0	0	1	0	0	0	0	0	0	0	0	0	0	0	0	1	0	0	0	0	0	0	0	0	0	0	0	0	1	0	0	0	0	0	0	0	0	0	0	0	0	0	0	0	0	0	0	0	0	0	0	0	0	1	0	0	0	0	0	0	1	0	0	0	0	0	0	0	0	0	0	0	0	0	0	0	0	0	0	0	0	0	2	1	0	0	0	0	0	0	1	0	0	0	0	0	1	1	0	0	1	0	0	0	1	0	0	0	0	0	0	0	0	0	0	0	0	0	0	0	0	0	0	1	0	0	1	1	0	0	0	0	0	1	0	0	0	0	2	0	0	0	0	0	0	0	0	0	0	0	0	0	0	1	0	0	0	1	0	3	0	0	0	0	0	0	0	0	0	0	0	0	0	0	0	0	2	0	0	0	0	0	0	0	0	0	0	0	0	0	0	0	0	0	0	0	1	0	0	0	0	0	0	0	0	0	0	0	0	0	2	0	0	0	0	0	0	0	0	0	0	0	0	0	0	0	0	0	0	0	1	0	0	0	0	0	0	0	0	0	0	0	0	0	1	0	0	0	0	0	0	0	1	0	0	0	2	0	0	1	0	0	0	0	0	0	0	0	0	0	0	0	0	0	0	0	0	0	0	0	0	0	0	0	0	0	0	0	0	0	0	0	0	0	0	0	0	0	0	0	0	0	0	0	0	0	0	0	1	0	0	0	0	0	0	0	0	0	0	1	0	0	0	0	4	0	0	0	0	0	0	0	1	0	0	0	0	0	0	0	0	0	0	1	0	0	0	0	0	0	0	0	0	0	1	1	0	0	0	0	0	0	0	0	0	0	0	0	0	1	0	0	0	0	0	0	0	0	0	0	0	0	0	0	0	0	0	0	0	0	2	0	2	0	0	0	0	0	0	0	0	0	0	0	0	0	0	0	0	0	0	0	0	0	1	0	0	0	0	0	0	1	0	0	0	0	0	0	0	0	0	0	2	1	0	0	0	0	0	0	1	0	0	0	0	2	0	0	0	0	0	0	0	0	0	1	0	0	0	0	0	0	0	1	0	1	1	0	1	1	0	0	0	0	0	1	0	0	0	0	0	0	0	0	1	0	0	0	0	0	0	0	0	0	0	1	0	0	1	0	0	0	0	0	0	0	0	0	0	0	0	0	0	0	0	0	0	0	0	0	0	0	0	0	0	0	0	0	0	0	0	0	0	0	0	0	0	0	1	0	0	0	0	0	0	0	0	0	0	0	0	0	0	0	0	2	0	0	0	0	0	0	0	0	0	0	0	0	0	0	0	0	0	0	0	0	0	0	1	0	1	0	0	0	0	0	0	0	0	0	0	0	0	0	0	0	2	0	0	0	0	0	0	1	0	0	0	0	0	0	0	0	0	0	0	0	0	0	0	0	0	1	0	0	0	0	0	0	0	1	0	0	0	0	0	0	0	0	0	0	0	0	0	0	0	0	0	1	0	0	0	0	0	0	0	0	0	0	0	0	2	0	0	0	0	0	0	0	0	0	1	0	1	0	0	0	0	1	0	0	0	0	0	0	0	0	0	0	0	0	1	0	0	0	0	0	0	0	0	0	0	0	1	0	0	0	0	0	0	0	0	0	0	0	0	0	0	0	1	0	0	0	0	0	0	0	0	1	0	0	0	0	0	0	0	0	1	0	0	0	1	0	0	1	1	0	0	0	1	0	0	0	0	0	0	0	0	0	0	0	0	1	0	1	1	0	0	0	2	0	0	0	0	1	0	1	0	1	0	0	0	0	0	0	0	0	0	1	0	0	0	1	2	0	1	0	0	0	0	0	0	0	0	0	0	0	0	0	0	0	0	0	0	0	0	0	0	0	0	0	0	0	0	0	0	0	0	0	0	0	0	0	2	0	0	2	0	0	0	0	0	0	0	0	0	0	0	0	0	0	0	1	0	0	0	0	1	1	0	0	0	0	0	0	0	1	0	0	0	0	0	0	0	0	0	0	0	0	0	0	2	1	0	0	0	0	1	2	1	0	0	1	0	0	0	0	0	0	0	0	0	0	0	0	0	0	0	0	0	0	0	2	0	0	0	0	0	0	0	2	0	0	0	0	0	0	0	0	0	0	0	0	0	0	0	1	1	0	0	0	0	0	0	0	0	0	0	0	1	0	0	0	0	0	0	0	0	0	0	0	0	0	1	0	0	1	0	0	0	0	0	0	0	0	0	1	0	0	0	0	0	0	0	0	1	0	0	0	0	0	0	0	0	0	0	0	0	0	0	0	0	0	0	0	1	0	0	1	0	0	0	0	0	0	0	2	0	0	0	0	0	0	0	0	0	0	0	0	0	0	0	0	0	0	0	0	0	0	0	0	0	0	0	0	0	0	0	0	0	0	0	0	0	0	2	0	0	0	0	0	0	0	0	0	0	0	2	0	0	0	0	0	0	0	0	0	0	0	0	0	0	0	0	0	0	0	0	0	0	0	0	0	0	0	0	0	0	1	0	0	0	0	0	0	0	0	0	0	0	0	0	0	0	0	0	0	0	0	0	1	0	0	0	0	0	0	0	0	0	0	0	0	0	0	1	0	0	0	0	1	0	0	0	0	0	0	0	0	0	0	0	0	0	0	0	0	0	0	0	0	0	0	0	0	0	0	0	1	0	0	0	0	0	0	0	0	1	0	1	0	0	0	0	0	0	0	0	0	0	0	0	0	0	0	0	0	0	0	0	0	0	0	0	0	0	1	0	0	0	0	0	0	0	0	0	0	0	0	0	0	0	0	0	0	1	0	1	0	0	0	0	0	0	2	0	0	0	0	0	0	1	1	0	0	0	0	0	1	0	0	0	0	0	1	0	0	0	1	0	0	0	1	0	1	0	0	0	0	0	0	0	0	0	0	0	2	0	0	0	0	0	0	0	0	0	0	0	0	0	1	0	0	0	0	0	1	0	0	0	0	0	0	0	0	1	0	0	0	0	0	0	0	0	1	0	0	1	0	2	0	0	0	0	0	0	0	0	0	0	0	0	0	0	0	0	0	1	0	0	0	0	0	0	0	1	0	0	0	0	0	0	0	0	0	0	0	0	0	0	0	0	0	0	0	0	0	0	0	0	0	0	0	0	0	1	0	0	0	0	0	0	0	0	0	0	0	1	1	1	1	0	0	0	0	0	0	0	0	0	0	0	0	0	0	0	0	0	3	0	0	0	0	0	0	0	0	0	0	0	2	0	0	1	0	1	0	0	0	0	0	0	1	0	0	0	0	0	0	0	0	0	0	0	0	0	0	0	0	0	0	0	0	0	0	0	0	0	0	0	2	0	0	0	0	0	0	0	0	0	0	0	0	0	0	0	0	0	1	0	0	0	0	0	1	1	0	1	0	0	0	0	0	0	1	1	0	0	0	0	0	0	0	0	0	0	2	0	0	0	0	0	0	2	0	0	0	0	0	0	0	0	0	0	0	0	0	0	0	0	0	0	0	0	0	0	0	0	0	0	1	0	0	0	0	0	0	0	0	0	0	0	0	0	0	1	0	0	1	0	0	0	0	0	0	0	0	0	0	0	0	0	0	0	0	0	0	0	1	0	0	0	0	0	0	0	0	0	1	0	0	0	0	0	0	0	0	0	0	0	0	0	0	1	1	0	0	0	0	0	0	0	0	0	0	0	0	0	0	0	0	0	0	0	0	0	0	0	0	0	0	0	0	0	0	0	0	2	0	0	0	0	0	0	0	0	0	0	0	0	0	1	0	0	0	0	0	0	0	0	0
N0.HOG0002777	0	0	0	0	0	0	0	0	0	0	0	0	0	0	0	0	0	0	0	0	0	0	0	0	1	0	0	0	0	0	0	0	0	0	0	1	0	0	0	0	0	0	0	0	0	0	0	0	0	0	0	0	0	1	0	0	0	0	0	0	0	0	1	0	0	0	0	0	0	0	0	0	0	0	0	0	0	0	0	0	0	0	0	0	0	0	0	0	0	0	0	0	0	0	0	0	1	0	0	0	0	0	0	0	0	0	0	0	0	0	0	0	0	0	0	0	0	0	0	0	0	0	0	0	0	0	0	0	0	0	0	0	0	0	0	0	0	0	0	0	0	0	0	0	0	0	0	0	0	0	0	0	0	0	0	1	0	0	0	0	0	0	0	0	0	0	0	0	0	1	0	0	0	0	0	0	0	1	0	0	1	0	0	0	0	0	0	0	0	0	0	0	0	0	0	0	0	0	0	1	0	0	2	0	0	0	0	0	0	0	0	0	0	0	0	0	0	0	0	0	0	0	0	0	0	0	0	0	0	0	0	0	1	0	0	0	0	0	0	0	0	0	0	0	0	0	0	0	0	0	1	0	0	0	0	0	0	0	0	0	0	0	0	0	0	0	0	0	0	0	0	0	0	0	0	1	0	0	0	0	0	0	0	0	0	0	0	0	0	0	0	0	0	1	0	0	1	0	0	0	0	0	0	0	0	1	1	0	0	0	0	0	0	0	0	0	0	0	0	0	0	0	0	1	0	0	0	0	0	0	0	0	0	0	0	0	0	0	0	0	0	0	0	0	0	0	0	0	0	0	0	0	0	0	0	0	0	0	0	0	0	0	0	0	0	0	0	0	0	0	0	0	0	1	0	0	0	0	0	0	0	0	0	0	0	0	0	0	0	0	0	0	0	0	0	0	0	0	0	0	0	0	0	0	0	0	0	0	1	0	0	0	0	0	0	0	0	0	0	0	0	0	0	0	0	0	1	0	0	0	0	1	0	0	0	0	0	0	0	0	0	0	0	0	0	0	0	0	0	0	1	0	0	0	0	1	0	0	0	0	0	0	0	0	0	0	0	0	0	0	0	0	0	0	0	0	1	0	0	0	0	0	0	0	1	0	0	0	0	0	0	0	0	0	0	0	0	0	0	0	0	0	0	0	0	0	0	0	0	0	0	0	0	0	0	0	0	0	0	0	0	0	1	0	0	0	0	0	0	0	0	0	0	0	0	0	0	0	0	0	0	0	0	0	0	0	0	0	0	0	0	1	0	0	0	0	1	0	0	0	0	0	0	0	0	0	0	0	0	0	0	0	0	0	0	0	0	0	0	0	0	0	0	0	0	0	0	0	0	0	0	0	0	0	0	0	0	0	0	0	0	0	0	0	0	0	0	0	0	0	0	0	0	1	0	0	0	0	0	0	0	0	0	0	0	0	0	0	0	0	0	0	0	0	0	0	1	0	0	0	0	0	0	0	0	0	0	0	0	0	0	0	0	0	0	0	1	0	0	0	0	0	0	0	0	0	0	0	0	0	0	0	0	0	0	0	0	0	0	0	0	1	0	0	0	0	0	0	0	0	0	0	0	0	0	0	0	0	0	0	0	0	0	0	0	0	0	0	0	0	0	0	0	0	0	0	0	0	0	0	0	0	0	0	0	0	0	1	0	0	0	0	0	0	0	0	0	0	0	2	0	0	0	0	0	0	0	0	0	0	1	0	1	0	0	0	0	0	0	0	0	0	0	0	0	0	0	0	0	0	0	1	0	0	0	0	0	0	0	0	0	0	0	0	0	0	0	0	0	0	0	0	0	0	0	0	0	0	0	0	0	0	0	0	0	0	0	0	0	0	0	0	0	0	0	0	0	0	0	0	0	0	0	0	0	0	0	0	0	0	0	0	0	0	0	0	0	0	0	0	0	0	0	0	0	0	0	0	0	0	0	0	0	0	0	0	0	0	0	0	0	0	0	0	0	0	0	0	0	0	0	0	0	0	0	0	0	0	0	1	0	0	0	0	0	0	0	0	0	0	0	0	0	0	0	0	0	0	0	0	0	0	0	0	0	0	0	0	0	0	0	0	0	0	0	0	0	0	0	0	0	0	0	0	0	0	0	0	0	0	0	0	0	0	0	0	1	0	0	0	0	0	0	0	0	0	0	0	0	0	0	0	0	0	1	0	0	0	0	0	0	0	0	0	0	0	0	0	0	0	0	0	0	0	0	0	0	0	0	0	0	0	0	0	0	0	0	0	0	0	0	0	0	0	0	0	0	1	0	0	0	0	0	0	0	0	0	0	0	0	0	0	0	0	0	0	0	0	0	0	1	0	0	0	0	0	0	0	0	0	0	0	0	0	0	0	0	0	0	0	0	0	0	0	0	0	0	0	0	0	0	0	0	0	0	0	0	0	0	0	0	0	1	0	0	0	0	0	0	0	0	0	0	0	0	0	0	0	0	0	0	0	0	0	0	0	0	1	0	0	0	0	0	0	0	0	0	0	0	0	0	0	0	0	0	0	0	0	0	0	0	0	0	0	0	0	0	0	0	0	0	0	0	0	0	0	0	0	0	0	0	0	0	0	0	0	0	0	0	0	0	0	1	0	0	0	0	0	0	0	0	0	0	0	0	0	0	0	0	0	0	0	0	0	0	0	0	0	0	0	0	0	0	0	0	0	0	0	0	0	0	0	0	0	0	0	0	0	0	0	0	0	0	0	0	0	0	0	0	0	1	0	0	0	0	0	0	0	0	1	0	0	0	0	0	0	0	0	0	0	0	0	0	0	0	0	0	0	0	0	0	0	0	0	1	0	0	0	0	0	0	0	0	0	0	0	0	0	0	0	0	0	0	0	0	0	0	0	0	0	0	0	0	1	0	0	0	0	0	0	0	0	0	0	0	0	0	0	0	0	0	0	0	0	0	0	0	0	0	0	0	0	0	0	0	0	0	0	0	0	0	0	0	0	0	0	0	0	0	0	0	0	0	0	0	0	0	0	0	0	0	0	0	0	0	0	0	0	0	0	0	0	0	0	0	0	0	0	0	0	0	0	0	0	0	0	1	0	0	1	0	0	0	0	0	0	1	0	0	0	0	0	0	0	0	0	0	0	0	0	0	0	0	0	0	0	0	0	0	0	0	0	0	0	0	1	0	1	0	0	0	0	0	0	0	0	0	0	0	0	0	0	0	0	0	0	0	0	0	0	0	0	0	0	0	0	0	2	0	0	0	0	0	0	0	0	0	0	0	0	0	0	0	0	0	0	0	1	0	0	0	0	0	0	0	0	0	0	0	0	0	0	0	0	0	0	0	0	0	0	0	0	0	0	0	0	0	0	0	0	0	0	0	0	0	0	0	0	2	0	0	0	0	0	0	0	0	0	0	0	0	0	1	0	0	0	0	0	0	0	0	0	0	1	0	1	0	0	0	0	0	0	0	0	0	0	0	0	0	0	0	0	0	0	0	1	0	0	0	0	0	0	0	0	0	0	0	0	0	0	0	0	0	0	0	0	0	0	0	0	0	0	0	0	0	0	0	0	1	0	0	0	0	0	0	0	0	0	0	0	0	0	0	0	0	0	0	0	0	0	0	0	0	0	0	0	1	0	0	0	0	0	0	0	0	0	0	0	0	0	0	0	0	0	0	0	0	0	0	0	0	0	0	0	0	0	0	0	0	0	0	0	0	0	0	0	0	0	0	0	0	0	0	0	0	0	0	0	0	0	0	0	0	0	0	0	0	0	0	0	0	0	0	0	0	0	0	0	0	0	0	0	1	0	0	0	0	0	0	0	0	0	0	0	0	0	0	0	0	0	0	0	0	0	0	0	0	0	0	0	0	0	0	0	0	0	0	0	0	0	0	0	0	0	0	0	0	0	0	0	0	0	0	0	0	0	0	0	0	0	0	0	0	0	0	0	0	0	0	0	0	0	0	0	0	0	2	0	0	0	0	0	0	0	0	0	0	0	0	0	0	0	0	0	0	0	0	0	0	0	1	0	0	1	0	0	0	0	0	0	0	0	0	0	0	0	0	0	0	0	0	0	0	0	0	0	0	0	0	0	0	0	0	0	0	0	0	0	0	0	0	0	0	0	0	0	0	0	0	0	0	0	0	0	0	0	0	0	0	0	0	0	0	1	0	1	0	0	0	0	0	0	0	0	0	0	0	1	0	0	0	0	0	0	1	0	0	0	0	0	0	0	0	0	0	0	0	0	0	0	1	0	0	0	0	0	0	0	0	0	0	0	0	0	0	0	0	0	0	0	0	0	0	0	0	0	0	0	0	0	0	0	0	0	0	0	0	0	0	0	0	0	0	0	0	0	0	0	0	0	0	0	0	0	0	0	0	0	0	0	1	0	0	0	0	0	0	0	0	0	0	0	0	0	0	0	0	0	0	0	0	1	0	0	0	0	0	0	0	0	0	0	0	1	0	0	0	0	0	0	0	1	0	0	0	0	0	0	0	0	0	0	0	0	0	0	0	0	0	0	0	0	0	0	0	0	0	0	0	0	0	0	0	0	0	0	0	0	0	0	0	0	0	0	0	0	0	0	0	0	0	0	0	0	0	0	0	0	0	0	0	0	0	0	0	0	0	0	0	0	0	0	0	0	0	0	0	0	0	0	0	0	0	0	0	1	0	0	0	0	0	0	0	0	0	0	0	0	0	0	0	0	0	0	0	0	0	0	0	0	0	0	0	0	0	0	0	0	0	0	0	0	0	0	0	0	0	0	0	0	0	0	1	0	0	0	0	0	0	0	0	0	0	0	0	0	0	0	0	1	0	0	0	0	0	0	0	1	0	0	0	0	0	0	0	0	0	0	0	0	0	0	0	1	0	0	0	0	0	0	0	0	0	0	0	0	0	0	0	0	0	0	0	0	0	0	0	0	0	0	0	0	0	0	0	0	0	0	0	0	0	0	0	0	0	0	0	0	0	0	0	0	0	0	0	0	0	0	0	0	0	0	0	0	0	0	0	0	0	0	0	0	0	0	0	0	0	0	0	1	0	0	0	0	0	1	0	0	0	1	0	0	0	0	0	0	0	0	0	0	2	0	0	0	0	0	0	0	0	0	0	0	0	0	0	0	0	0	0	0	0	0	0	0	0	0	0	0	0	0	0	0	0	0	0	0	0	0	0	0	0	0	0	0	0	0	0	0	0	0	0	0	0	0	0	0	0	0	0	0	0	0	0	0	0	0	0	0	0	0	0	0	1	0	0	1	0	0	0	1	0	0	0	0	0	0	0	0	0	0	0	0	1	1	0	0	0	0	0	0	0	1	0	0	0	0	0	2	0	0	0	0	0	0	0	0	0	0	1	0	0	0	0	0	0	0	1	0	0	0	0	0	0	0	0	0	0	0	0	0	0	0	0	0	0	0	0	0	0	0	0	0	0	0	0	0	0	0	0	0	0	0	0	0	0	0	1	0	1	0	0	0	0	0	0	0	0	0	0	0	0	0	0	0	0	0	0	0	0	0	0	0	0	0	0	0	0	0	0	0	0	0	0	0	0	0	0	0	0	0	0	0	0	0	0	0	0	0	0	0	0	0	0	0	0	0	0	0	0	0	0	0	0	0	0	0	1	0	0	0	0	0	0	0	0	0	0	0	0	0	0	1	0	0	0	0	0	0	0	0	0	0	0	0	0	1	0	0	1	0	0	0	1	0	0	0	0	0	0	0	0	0	0	0	0	0	0	0	0	0	0	0	0	0	0	0	0	0	0	1	1	0	0	0	0	0	0	0	0	0	0	0	0	0	0	0	0	0	0	0	0	0	0	0	0	0	0	0	0	0	0	0	0	0	0	0	0	0	0	0	0	0	0	0	0	0	0	0	0	0	0	0	0	0	0	0	0	0	0	0	1	0	0	0	0	0	0	0	0	0	0	0	0	0	0	0	0	0	0	0	0	0	0	0	0	0	0	0	0	0	0	0	0	0	0	1	0	0	0	0	0	0	0	0	0	0	0	0	0	0	0	0	0	0	0	0	0	0	0	0	0	0	0	0	0	0	0	0	1	0	0	0	0	0	0	0	0	0	1	0	0	0	0	0	0	0	0	0	0	0	1	0	0	0	0	0	0	0	0	0	0	0	0	0	0	0	0	0	0	0	0	0	0	0	0	1	0	0	0	0	0	0	0	0	0	0	0	0	0	0	1	0	0	0	0	0	0	0	1	0	0	0	0	1	0	0	0	0	0	0	0	0	0	1	0	0	0	0	0	0	0	0	0	0	0	0	0	0	0	0	0	0	0	0	0	0	0	0	0	0	0	0	0	0	0	0	0	0	0	1	0	0	0	0	0	0	0	0	0	0	0	0	0	0	0	0	0	0	0	0	0	0	0	0	0	0	0	0	0	0	0	0	0	0	0	0	0	0	1	0	0	0	0	0	0	0	0	0	0	0	0	0	0	0	0	0	0	0	0	0	0	0	0	0	0	0	0	0	0	0	0	0	0	0	0	0	2	0	0	0	0	0	0	0	0	0	0	0	0	0	0	0	0	0	0	0	0	0	0	0	0	0	0	0	1	0	0	0	0	0	0	0	0	0	0	0	0	0	0	0	0	0	0	0	0	0	0	0	0	0	0	0	0	0	0	0	0	0	1	0	0	0	0	0	0	0	0	0	0	0	0	0	0	0	0	0	0	0	0	0	0	0	0	0	0	0	0	0	0	0	0	0	0	0	0	0	0	0	0	0	0	0	0	0	0	0	0	0	0	0	0	0	0	0	1	0	0	0	0	0	0	0	0	0	0	0	0	0	0	0	0	0	0	0	0	0	0	0	0	0	0	0	0	0	0	0	0	0	0	0	0	0	0	0	0	0	0	0	0	0	0	0	0	0	0	0	1	0	0	0	0	0	0	0	0	0	0	0	0	0	0	0	0	0	0	0	0	0	0	0	0	0	0	0	0	0	0	0	0	1	0	1	0	0	0	0	0	0	0	0	0	0	0	0	0	0	0	0	0	0	0	0	0	0	0	0	0	0	0	0	0	0	0	0	0	0	0	0	1	0	0	0	0	0	1	0	0	0	0	0	1	0	0	0	0	0	0	0	0	0	0	0	0	0	0	0	0	0	0	0	0	0	0	0	0	0	0	1	0	0	0	0	0	0	0	0	0	0	0	0	0	0	0	1	0	0	0	0	0	0	1	0	0	0	0	0	0	0	0	0	0	0	0	0	0	0	0	0	0	0	0	0	0	0	0	0	0	0	0	0	0	1	0	0	0	0	0	0	0	0	0	0	0	0	1	0	0	0	0	0	0	0	0	0	0	0	0	0	0	0	0	0	0	0	0	0	0	0	0	0	0	0	0	0	0	0	0	0	0	0	0	0	0	0	0	0	0	0	0	0	0	0	1	0	0	0	0	0	0	0	0	0	0	0	0	0	0	0	0	0	0	0	0	0	0	0	0	0	0	0	0	0	0	0	0	0	0	0	0	0	0	0	0	0	0	0	0	0	0	0	0	0	0	0	0	0	0	0	0	0	0	0	0	0	0	0	0	0	0	0	0	0	0	0	0	0	0	0	0	0	0	0	0	0	0	0	0	0	0	0	0	0	0	0	0	0	0	0	0	0	0	0	0	0	0	0	0	0	0	0	0	0	0	0	0	0	0	0	1	0	0	0	0	0	0	0	0	2	0	0	1	0	0	0	0	0	0	0	0	0	0	0	0	1	0	0	0	0	0	0	0	0	0	0	0	0	0	0	0	0	0	0	0	0	0	0	0	0	0	0	0	0	0	0	0	0	0	0	0	0	0	0	0	0	0	0	0	0	0	0	0	0	0	0	1	0	0	0	0	0	0	1	0	0	0	0	0	1	0	0	0	1	0	0	0	0	0	0	0	0	0	0	0	0	0	0	0	1	0	0	1	0	0	0	0	0	0	0	0	0	0	0	0	0	0	0	0	0	0	0	0	0	0	0	0	0	0	0	0	0	0	0	0	0	0	0	0	0	0	0	0	0	1	0	0	0	0	0	0	0	0	0	0	0	0	0	0	0	0	0	0	0	0	0	0	0	0	0	0	0	0	0	0	0	0	1	0	1	0	0	0	0	0	0	0	0	0	0	0	0	0	0	0	0	0	0	0	0	0	0	0	0	0	0	0	0	0	0	0	0	0	0	0	0	0	0	0	0	0	0	0	0	0	0	0	0	0	0	0	0	0	0	0	0	0	0	0	0	0	0	0	0	0	0	0	0	0	1	0	0	1	0	0	0	0	0	0	0	0	0	0	0	0	0	0	0	0	0	0	0	0	0	0	0	0	0	0	0	0	0	0	0	0	0	1	0	0	0	0	0	0	0	0	0	0	0	0	0	0	0	0	0	0	0	0	0	0	0	0	0	0	0	0	0	0	0	0	0	0	0	0	0	1	0	0	0	0	0	0	0	0	0	0	0	0	0	0	0	0	0	0	0	0	0	0	0	0	0	0	0	0	0	0	0	0	0	0	0	0	0	0	0	0	0	0	0	0	0	0	0	0	0	0	0	0	0	0	0	0	0	0	0	0	0	0	0	0	0	0	0	0	0	0	0	0	0	0	0	0	0	0	0	0	0	0	0	0	0	0	0	0	0	0	0	0	0	0	0	0	0	0	0	1	0	0	0	0	0	0	0	0	0	0	0	0	0	0	0	0	0	0	1	0	0	0	0	0	0	0	0	0	0	0	0	0	0	0	0	0	0	1	0	0	0	0	0	0	0	0	1	0	0	0	0	0	0	0	0	0	0	0	0	0	0	0	0	0	0	0	0	0	0	0	1	0	0	0	0	0	0	0	0	0	0	0	0	0	0	0	0	0	0	0	0	1	0	0	0	0	0	0	0	0	0	0	0	0	0	0	0	0	0	0	0	0	0	0	1	0	0	1	0	0	0	0	0	0	0	0	0	0	0	0	0	0	0	0	0	0	0	1	2	0	0	0	0	0	0	0	0	0	0	0	0	0	0	0	0	0	0	0	0	0	0	0	0	0	0	0	0	0	0	0	0	0	0	0	0	0	0	0	0	0	0	0	0	0	0	0	0	0	0	0	0	0	0	0	0	0	0	0	0	0	0	0	0	0	0	0	0	1	0	0	0	0	0	0	0	0	0	0	0	0	0	0	0	0	0	0	0	0	0	0	0	0	0	0	0	0	0	0	0	0	0	0	0	0	0	0	0	0	0	0	0	0	0	0	0	0	0	0	0	0	0	0	0	0	0	0	0	0	0	0	0	0	0	0	0	0	0	0	0	0	0	0	0	1	0	0	0	0	0	0	0	0	0	0	0	0	0	0	1	0	0	0	0	0	0	0	0	0	0	0	0	0	0	0	0	0	0	0	0	0	0	0	0	0	0	0	0	0	0	0	0	0	0	0	0	0	0	0	0	0	0	0	0	0	0	0	0	0	0	0	0	0	0	0	0	0	0	0	0	0	0	0	0	0	0	1	0	0	0	0	0	0	0	0	0	0	0	0	0	0	0	0	0	0	0	0	0	0	0	0	0	0	0	0	0	0	0	0	0	0	0	0	0	0	0	0	0	0	0	0	1	0	0	0	0	0	0	0	0	1	0	0	0	0	0	0	0	0	0	0	0	0	0	0	0	0	0	0	0	0	0	0	0	1	0	0	0	0	0	0	0	0	0	0	0	0	0	0	0	0	0	0	0	0	0	0	0	0	0	0	0	0	0	0	0	0	0	0	0	0	0	0	0	0	0	0	0	0	0	0	0	0	0	0	0	0	0	0	0	0	0	0	0	0	0	0	0	0	0	0	0	0	0	0	0	0	0	0	0	0	0	0	0	0	0	0
N0.HOG0001674	2	2	2	4	2	2	3	0	0	2	0	0	0	0	0	1	0	0	2	4	1	0	2	1	4	1	2	0	0	1	1	4	2	1	0	1	0	3	0	0	1	1	3	2	0	1	0	2	0	1	0	0	2	1	0	1	2	2	2	1	0	1	0	1	0	0	2	1	1	0	0	3	1	0	0	1	2	0	1	4	1	0	0	0	0	0	1	2	2	2	1	0	1	2	3	0	0	0	0	2	1	1	1	2	0	0	0	0	0	0	4	2	1	0	0	6	3	1	0	0	0	3	0	0	0	0	3	0	0	3	2	0	1	0	3	0	1	2	1	3	0	0	1	0	0	1	1	0	0	2	1	2	0	4	3	2	0	0	1	6	1	0	0	0	3	1	2	0	1	2	0	4	0	4	0	1	1	0	0	0	1	0	1	2	0	0	4	0	0	2	1	0	3	0	0	0	1	2	0	2	0	1	2	0	2	2	0	0	0	0	1	0	0	2	1	2	0	2	1	1	0	2	0	1	4	2	1	1	0	3	2	1	1	2	0	0	1	3	1	0	2	1	1	1	0	5	0	2	1	0	2	0	0	0	0	1	0	0	0	1	0	3	2	3	2	0	0	0	2	1	1	2	1	1	0	0	3	0	3	0	1	2	3	2	0	0	0	3	0	0	0	0	1	0	0	0	1	0	1	1	1	0	0	0	0	0	0	2	0	2	1	2	1	1	0	0	0	1	0	3	3	4	0	3	0	2	1	0	5	2	2	1	0	1	0	2	2	0	5	0	0	0	2	1	0	0	1	3	0	3	1	4	1	1	0	1	0	1	0	0	1	0	1	1	2	0	0	1	0	3	1	1	0	1	0	1	1	0	0	1	2	0	3	1	0	0	2	1	2	0	1	1	0	1	1	0	1	0	3	0	1	0	0	0	3	0	0	0	1	1	2	0	0	1	2	1	1	0	1	1	1	0	1	2	2	2	0	0	2	0	1	0	6	1	0	0	5	0	1	3	4	2	0	1	0	0	1	0	0	0	0	1	6	0	2	5	0	0	0	0	0	2	0	1	0	1	1	0	0	0	0	1	3	0	0	1	1	1	0	3	1	0	2	3	0	0	0	2	2	0	0	0	0	2	2	0	0	0	0	1	4	3	0	0	3	0	0	0	0	0	1	0	1	0	4	2	0	2	1	0	0	0	3	0	0	1	2	1	1	1	2	0	0	2	0	2	0	1	1	0	1	0	0	1	1	1	2	6	2	1	0	3	0	0	0	0	0	1	1	0	1	0	0	2	2	1	0	0	2	0	3	0	0	3	2	0	0	1	1	0	0	0	0	1	1	2	0	0	1	1	2	0	0	1	0	1	2	1	8	0	0	1	0	1	0	0	1	0	2	2	1	1	0	1	0	3	2	1	0	1	2	0	0	4	3	3	0	3	6	0	1	3	1	0	1	3	3	3	0	0	0	0	0	0	0	0	0	0	0	1	0	2	0	3	0	1	2	5	0	0	0	2	1	3	1	0	3	1	1	2	1	0	1	0	0	1	1	2	2	1	0	3	6	0	2	1	3	2	1	0	1	3	4	0	1	0	2	0	0	1	0	2	1	1	3	0	1	0	2	2	5	5	0	2	0	2	3	1	2	1	0	1	1	2	1	0	1	2	0	1	1	0	1	1	1	4	1	0	3	3	3	0	2	2	1	0	2	1	1	1	4	2	0	0	1	1	0	1	0	1	1	1	1	1	0	1	0	0	2	0	3	1	0	0	1	0	1	1	0	1	1	1	1	1	2	2	4	0	0	0	2	1	2	1	1	0	1	0	0	1	0	1	1	5	1	2	0	3	0	3	1	4	1	5	1	0	0	2	2	0	1	0	0	0	0	0	1	0	0	0	0	0	3	2	0	0	1	1	0	1	0	1	0	0	2	2	1	3	3	2	1	0	0	2	2	0	0	0	0	3	5	0	1	3	0	0	1	0	2	0	0	2	0	0	3	3	1	0	0	0	3	3	0	2	1	5	0	2	1	2	1	3	1	2	2	0	0	0	0	1	3	0	1	2	0	0	1	2	2	0	4	4	2	2	0	1	0	1	1	2	3	0	1	1	1	0	2	0	0	5	0	1	2	1	1	0	0	4	1	1	0	3	2	0	0	1	1	4	2	2	0	1	2	1	0	1	0	1	1	0	1	1	0	2	1	0	1	2	1	1	1	0	0	0	0	3	0	0	0	0	0	1	0	1	2	1	0	0	2	0	0	5	4	0	0	2	1	1	0	0	0	5	3	2	0	4	2	1	2	0	3	0	0	1	0	2	0	3	0	1	0	0	0	1	2	0	0	1	3	2	1	1	0	0	3	0	0	1	1	1	0	1	2	0	1	2	0	1	0	2	0	0	0	0	1	3	6	0	2	0	0	0	0	0	2	1	0	1	1	1	3	0	1	2	0	0	2	3	1	0	0	3	3	2	1	1	0	1	1	1	0	5	1	3	0	1	0	0	0	8	0	1	1	3	1	1	0	0	1	5	1	3	3	0	1	0	1	5	0	0	2	1	0	0	1	1	3	0	0	1	0	0	0	1	1	2	1	1	0	0	0	3	4	7	2	2	0	1	3	0	2	0	2	0	2	0	0	0	1	3	0	3	0	1	0	0	1	0	2	2	0	2	3	1	0	6	2	1	0	0	0	0	2	1	1	2	1	0	0	3	0	0	0	0	1	0	0	1	0	2	7	2	0	0	2	4	2	0	1	2	0	0	2	1	1	0	1	0	4	1	0	2	0	3	1	1	5	1	1	3	0	0	1	0	4	0	0	2	2	0	3	0	1	2	2	2	0	0	3	1	1	0	0	0	2	1	0	1	0	1	0	1	0	4	2	1	2	4	0	1	2	0	0	0	0	1	1	3	0	0	1	0	2	1	0	0	0	0	0	0	0	0	0	1	4	2	0	2	2	2	2	3	0	0	4	0	1	2	1	0	1	0	1	0	0	0	0	2	0	0	4	0	2	1	1	0	1	0	5	0	1	0	0	1	1	1	1	2	2	0	0	0	0	4	0	1	4	3	1	0	3	3	1	0	1	1	1	0	1	5	2	0	0	5	0	0	4	0	0	2	1	1	1	2	0	1	1	0	1	2	2	2	0	0	2	1	1	2	3	3	2	3	1	1	0	0	0	0	0	0	0	1	4	1	1	3	1	3	0	1	0	2	0	0	0	1	1	3	2	1	0	0	1	0	0	1	0	0	1	0	1	6	4	0	2	0	1	1	1	0	1	3	1	1	0	0	0	5	2	1	0	2	0	5	1	1	1	0	0	0	0	1	1	0	0	3	3	1	0	0	1	0	0	1	1	0	0	0	3	0	2	0	1	1	0	0	3	0	0	2	0	0	0	1	0	0	0	1	2	2	1	0	0	1	0	1	2	1	0	0	1	4	10	0	0	1	0	0	1	1	4	0	0	2	0	0	3	1	2	2	0	0	0	0	0	0	1	3	2	2	0	2	2	2	4	0	0	0	2	1	1	0	2	0	0	2	0	4	0	6	1	0	0	0	0	0	2	1	0	1	2	0	2	1	2	4	0	2	1	5	1	0	1	0	0	2	5	1	0	0	0	0	2	2	3	3	0	2	1	0	0	2	0	1	0	2	0	3	3	0	1	1	0	0	2	2	3	1	0	1	0	1	1	0	0	0	2	0	0	0	0	0	0	4	2	5	0	1	0	2	0	1	4	0	2	4	4	0	0	1	2	0	0	1	2	0	0	1	0	3	0	1	2	3	1	3	1	0	0	0	4	0	0	0	0	3	1	5	0	1	0	1	0	0	1	0	2	2	0	4	1	3	1	0	0	0	6	0	0	0	1	1	1	0	0	0	1	0	2	2	1	1	2	0	2	0	1	8	0	1	0	2	1	0	3	1	4	0	0	0	1	1	2	1	0	0	3	1	0	0	2	1	0	0	1	1	4	2	0	0	2	2	0	2	2	1	1	1	0	0	0	0	0	2	0	1	0	0	0	0	0	0	0	2	0	0	0	0	1	4	1	0	1	2	0	1	1	0	0	2	0	3	0	0	2	0	0	0	0	0	3	0	0	4	2	0	1	1	1	0	0	0	0	5	2	2	1	1	2	0	0	1	1	1	2	2	0	0	1	0	2	0	2	0	1	0	0	6	0	0	3	1	2	1	2	0	0	1	3	0	0	0	1	0	5	1	2	1	3	1	2	0	5	0	1	2	3	0	0	2	2	0	0	0	0	1	4	1	0	0	0	2	0	1	1	0	0	0	0	2	3	1	0	0	0	0	2	0	0	0	0	0	0	0	0	1	0	3	1	0	0	0	2	0	0	3	2	1	4	2	1	1	3	0	0	3	0	10	1	2	4	0	1	0	0	3	0	0	2	1	0	0	1	0	0	2	1	2	1	1	1	1	1	1	2	0	2	0	0	2	1	0	1	0	1	0	0	0	1	0	5	0	0	0	0	0	3	1	4	2	1	0	1	1	2	0	2	0	3	0	5	0	0	2	1	1	1	2	1	1	0	0	2	1	0	3	4	0	0	0	0	0	1	1	1	0	0	1	1	0	0	1	0	0	0	2	1	4	0	0	1	1	0	1	1	1	1	1	3	1	0	1	4	1	3	6	0	0	0	0	0	0	0	0	0	0	1	4	0	0	1	3	1	1	0	0	2	1	2	0	2	0	2	1	0	6	1	0	1	4	0	0	0	4	1	0	1	3	0	1	0	0	0	3	1	2	2	0	0	0	1	0	0	1	0	0	0	0	1	1	0	0	3	1	1	0	0	2	3	3	0	0	0	2	0	0	4	4	1	1	1	0	3	4	0	0	1	1	0	0	1	1	1	0	1	2	1	1	0	0	3	0	0	0	2	1	0	0	0	1	0	0	2	2	0	4	2	3	0	3	0	0	1	1	3	0	0	0	0	2	0	0	0	0	0	2	3	0	2	1	0	3	2	2	0	1	0	0	0	1	0	1	3	6	4	1	2	2	1	0	0	2	1	0	0	1	3	0	2	1	2	0	1	0	1	4	1	2	3	0	0	0	0	0	1	0	2	1	5	0	1	0	0	2	0	2	0	0	1	0	5	3	10	2	3	0	0	1	0	0	0	0	1	7	2	0	0	0	3	1	3	2	2	1	0	0	0	1	0	0	1	1	0	3	3	0	0	1	4	4	0	2	0	6	0	0	3	3	0	0	0	0	0	2	5	0	1	1	2	0	1	1	2	0	0	1	4	0	3	3	0	0	1	0	1	0	0	1	1	1	1	2	0	0	0	1	1	0	1	0	1	0	1	0	0	0	0	0	1	0	6	0	2	1	2	1	1	1	0	0	0	0	2	0	1	0	1	2	0	1	1	1	2	2	1	2	4	1	4	0	1	1	1	4	0	1	1	2	2	0	2	0	6	4	1	0	1	2	2	0	3	1	3	1	1	0	10	3	2	1	3	0	0	0	0	2	0	0	0	0	3	0	0	0	2	0	1	4	1	2	1	0	0	0	0	0	1	1	0	2	0	1	0	1	4	2	0	0	1	0	1	1	3	2	0	0	0	0	2	0	3	0	0	0	1	1	4	1	2	2	2	2	1	1	0	0	1	0	0	0	2	1	1	0	2	0	0	0	0	1	0	0	4	1	0	1	0	0	1	1	0	0	2	1	2	2	2	0	0	2	2	1	3	0	0	6	0	0	1	1	1	2	3	3	0	3	1	0	0	1	6	1	5	2	2	0	0	2	0	0	3	4	0	1	0	2	0	6	0	0	0	3	0	4	1	0	0	0	0	1	0	1	1	5	0	0	1	1	1	1	1	1	1	0	2	1	0	0	2	3	7	0	0	2	1	0	0	1	0	0	1	0	0	3	5	1	1	0	0	1	0	6	1	5	6	0	1	0	0	1	0	2	1	0	0	4	1	3	4	0	2	2	0	2	3	1	4	0	3	0	2	0	2	0	3	1	0	0	2	1	0	1	3	1	0	1	0	0	1	4	1	1	3	4	0	0	0	1	0	0	0	2	1	0	1	0	4	1	3	0	3	2	0	1	0	1	0	1	3	1	1	2	1	0	2	4	1	3	0	0	1	0	1	0	0	1	3	1	0	0	0	1	3	0	0	2	0	0	0	1	1	6	1	1	1	1	1	2	3	0	1	0	1	1	0	1	0	0	1	2	1	1	3	0	0	1	0	0	0	0	3	1	2	5	0	0	0	1	0	0	0	3	1	1	2	1	0	9	0	0	1	0	0	2	0	0	3	1	0	0	1	1	0	3	1	3	1	0	0	0	5	2	0	1	0	0	4	1	1	0	1	0	1	0	2	2	0	0	0	1	5	1	3	0	0	0	1	0	0	1	3	2	0	1	1	0	1	0	0	0	0	0	6	0	0	3	3	1	3	1	0	1	2	3	2	1	4	0	0	6	2	8	0	0	0	4	1	0	0	0	1	2	0	0	2	0	0	1	2	1	1	2	1	2	0	3	1	0	0	1	0	0	0	0	0	2	1	0	0	2	5	0	2	4	0	0	2	0	0	0	0	6	2	0	2	0	3	0	0	3	3	1	0	0	3	0	0	4	1	0	0	0	0	1	0	0	1	1	0	1	2	2	2	1	2	2	0	0	3	1	0	3	2	2	0	1	0	5	0	0	2	0	0	1	1	2	1	0	1	1	0	0	1	5	1	0	3	3	1	0	6	0	0	0	0	0	2	0	0	0	0	0	0	1	1	0	3	3	0	0	1	0	1	0	3	0	3	0	3	2	0	0	3	7	0	3	1	0	0	0	4	2	2	0	0	2	0	0	2	1	0	1	0	0	0	0	0	0	2	1	0	1	1	3	3	0	0	3	0	3	1	0	3	5	0	0	3	1	1	0	1	2	1	3	1	0	0	1	0	0	1	4	0	0	0	0	3	3	2	2	1	1	1	2	2	0	0	1	1	0	1	1	2	0	4	1	0	1	1	3	0	2	0	3	0	0	0	1	1	2	5	3	5	0	0	2	4	1	1	2	3	5	1	0	0	0	6	1	2	4	3	0	0	0	1	2	0	0	4	2	1	0	0	0	2	1	2	1	1	1	2	1	2	1	0	2	0	7	0	0	0	0	1	0	1	2	0	1	0	0	1	1	1	2	3	0	2	1	0	0	6	2	2	1	1	1	0	1	0	0	3	1	0	0	0	0	0	2	3	1	0	0	0	0	1	0	0	0	2	1	0	1	1	0	3	1	0	1	0	0	2	1	0	0	0	1	4	3	0	1	3	8	1	0	0	2	0	0	2	0	0	0	0	0	2	2	2	0	0	0	2	0	0	0	2	1	1	1	0	2	3	2	0	2	2	5	0	0	0	1	0	3	5	1	1	6	0	1	5	0	2	0	3	0	0	0	1	1	3	4	1	1	4	1	1	3	0	1	0	0	3	0	0	0	0	0	1	0	0	0	1	0	1	1	0	2	2	0	1	1	2	0	2	3	0	1	0	0	2	2	0	0	0	0	1	0	4	2	1	1	1	1	2	1	0	0	6	3	2	0	5	0	2	0	1	0	0	0	1	2	0	3	0	1	0	2	5	3	1	2	0	0	0	4	0	0	0	3	0	3	1	0	1	2	1	1	0	2	0	0	0	4	1	2	2	1	0	0	1	0	2	1	0	0	2	1	0	1	2	1	1	0	0	1	1	2	3	0	0	0	0	0	0	0	0	1	0	0	0	0	0	1	2	0	1	0	2	1	0	1	0	1	1	1	3	4	1	5	1	0	2	2	0	1	0	1	0	2	1	0	4	0	0	0	0	2	1	2	1	1	0	2	2	1	0	1	3	6	0	3	0	4	2	1	1	1	1	3	3	1	0	1	6	0	0	0	1	1	1	1	1	0	1	0	2	5	3	0	1	0	1	2	2	5	2	2	0	0	2	0	0	1	1	3	2	0	1	0	1	0	1	0	1	2	0	0	2	3	5	2	0	0	2	0	1	0	0	1	2	1	0	2	4	2	1	1	8	0	0	3	2	5	0	1	2	0	0	1	1	4	1	0	1	1	1	0	2	7	3	0	0	0	3	4	1	3	1	0	5	0	1	0	0	2	2	0	0	2	2	0	2	0	0	1	2	0	1	0	3	0	0	3	0	0	1	0	0	3	1	3	0	1	4	3	1	2	0	0	1	1	1	1	0	1	0	1	8	4	1	0	3	1	0	2	1	0	1	0	1	3	0	2	0	0	2	0	0	0	3	4	1	1	1	0	2	0	0	1	5	0	1	4	0	4	0	0	1	1	0	0	0	0	1	0	2	5	0	3	0	1	0	0	3	1	6	3	1	0	0	0	0	1	4	1	2	0	1	5	1	1	0	3	0	0	0	0	0	0	3	2	1	0	0	0	2	3	3	2	0	1	2	0	0	1	0	5	2	0	2	1	3	0	1	7	0	0	0	0	1	0	0	0	1	2	0	2	0	0	0	1	0	1	1	0	2	2	1	1	1	3	2	2	1	2	1	0	0	0	0	0	2	4	0	1	0	0	0	0	1	0	2	0	2	0	0	0	2	0	0	0	0	1	0	2	1	0	0	3	2	1	1	6	0	0	1	2	1	1	1	2	2	1	1	0	0	2	2	1	2	0	0	1	0	1	1	0	1	1	1	0	0	2	1	0	0	0	0	0	0	1	0	1	4	0	0	0	0	3	0	6	3	0	1	0	1	3	0	3	2	2	0	0	0	0	0	2	1	0	0	0	0	0	3	1	0	0	1	1	4	0	2	0	2	2	0	1	0	1	0	5	0	2	0	1	0	1	4	1	2	3	0	0	0	1	0	3	1	4	0	0	0	1	3	5	1	0	1	0	1	0	1	2	0	0	0	1	1	2	0	5	3	2	4	2	1	0	2	2	0	1	4	0	0	0	0	1	0	4	1	0	0	1	1	3	3	1	1	1	1	2	0	0	1	0	1	2	1	0	4	1	0	1	0	1	4	4	0	2	3	1	1	5	1	0	1	0	0	0	0	0	0	2	1	2	5	0	1	0	0	0	1	1	0	1	4	1	1	3	0	4	0	2	1	0	2	5	3	0	1	1	2	0	3	1	0	0	0	1	1	2	0	2	0	1	0	0	2	0	2	2	2	0	1	0	2	1	1	3	0	2	0	0	0	0	3	2	2	0	0	0	4	2	1	3	0	0	2	1	2	0	1	1	0	1	0	1	0	0	0	1	1	1	0	1	1	0	2	2	0	0	2	1	0	3	0	1	2	1	0	2	0	7	1	0	1	0	0	0	0	2	1	6	0	0	0	3	1	7	2	1	1	0	0	0	1	0	0	1	0	0	1	0	1	0	1	2	1	0	0	1	1	5	2	4	0	0	0	1	0	1	0	0	0	2	0	0	7	4	2	2	2	1	0	1	2	5	2	0	0	0	1	1	6	1	0	1	1	0	0	1	2	0	0	1	3	0	1	4	0	1	0	0	0	1	1	0	1	1	0	6	1	0	1	0	4	0	1	1	0	0	1	4	0	1	2	1	4	2	0	0	4	0	0	1	1	0	1	0	0	0	0	0	5	0	2	1	0	1	0	1	1	2	0	0	1	1	0	1	1	1	0	0	0	5	0	2	5	2	0	1	0	4	0	2	0	3	3	2	0	0	0	1	0	1	1	0	2	1	0	0	0	4	0	0	0	3	2	1	0	3	1	0	0	0	1	4	4	0	2	3	5	0	0	7	2	0	0	2	1	2	2	2	3	0	2	3	1	0	1	0	0	1	0	1	0	0	0	2	0	2	1	0	1	1	2	0	0	1	0
N0.HOG0010160	0	5	1	2	8	0	1	0	1	0	1	0	0	0	3	0	1	0	0	1	0	0	1	1	8	0	0	0	0	4	0	0	1	0	0	2	0	1	0	3	2	2	4	5	0	3	1	1	0	0	0	1	1	1	0	0	0	3	2	0	2	2	0	0	0	0	2	3	1	0	0	1	0	0	0	0	2	1	0	2	0	0	0	1	0	0	0	2	3	1	0	1	0	4	0	1	0	3	0	0	2	0	0	0	0	1	0	1	0	0	0	6	0	0	0	3	2	3	0	0	0	0	0	0	0	0	1	0	0	4	1	0	0	0	2	1	0	1	3	1	0	0	0	1	0	1	0	0	0	1	0	0	0	1	0	4	1	0	0	4	1	0	0	1	0	2	2	1	0	0	0	2	0	0	0	0	0	1	2	0	2	0	0	3	0	0	2	0	0	0	0	4	2	1	0	0	1	3	0	0	2	0	0	0	3	0	0	0	0	0	0	2	0	2	1	1	3	2	2	1	0	1	0	1	2	3	11	0	0	1	0	0	0	0	1	0	0	0	0	0	6	0	1	0	2	3	0	0	4	0	0	0	8	1	0	0	0	0	1	0	0	1	0	2	3	0	0	3	2	0	3	2	0	6	1	0	3	0	1	0	3	2	3	0	0	0	0	2	3	0	0	3	1	0	1	1	0	0	1	0	1	1	1	0	0	0	0	2	0	0	3	3	4	0	0	1	0	0	1	0	0	5	0	5	0	1	1	3	2	1	1	1	0	1	0	2	1	0	1	0	1	0	1	3	0	0	0	1	3	0	0	8	0	1	0	2	1	0	0	1	2	2	0	0	1	1	0	3	0	0	0	0	1	6	0	2	1	1	0	0	1	0	0	0	0	0	5	0	0	0	1	5	0	0	1	0	0	1	2	0	0	0	1	1	1	0	0	2	4	0	4	0	0	0	2	0	1	1	1	0	0	0	0	3	2	0	1	0	0	0	0	0	1	1	3	4	1	0	2	1	1	1	0	1	0	0	0	0	0	2	1	0	3	0	0	3	0	0	0	1	1	3	0	0	0	2	1	0	0	0	0	1	1	0	0	1	4	0	0	0	0	1	0	1	0	0	0	1	2	1	0	0	0	1	2	0	0	0	0	2	2	0	1	0	1	1	0	2	1	0	1	0	0	0	2	2	2	0	0	0	0	1	1	1	0	0	1	3	0	1	1	0	0	5	3	1	1	0	0	2	2	0	0	0	1	0	0	1	3	3	0	7	0	2	1	0	0	1	4	0	0	0	0	4	1	0	1	0	3	0	1	1	0	0	1	2	0	1	0	1	0	0	0	1	2	2	0	0	0	0	2	0	0	0	0	0	6	1	5	0	0	0	1	1	0	0	0	0	0	2	1	0	0	2	1	2	1	3	0	0	3	1	1	0	2	3	0	2	4	0	2	0	2	0	4	1	3	0	0	3	0	0	1	0	0	0	0	1	1	0	0	0	1	1	3	2	3	0	0	2	0	1	1	0	0	0	0	1	1	1	1	0	0	0	1	1	1	0	3	2	0	0	1	0	1	0	1	2	1	0	0	0	0	0	2	0	2	0	0	0	1	0	0	1	0	1	1	0	0	0	3	1	0	0	0	3	5	2	0	1	0	1	0	2	0	0	0	1	0	0	0	2	2	3	0	1	0	0	0	0	4	0	1	1	0	0	1	2	2	0	5	5	1	0	4	0	1	0	0	1	1	4	1	0	0	0	1	0	0	2	0	1	0	0	0	0	1	1	0	0	3	0	3	1	2	0	1	0	0	0	0	2	0	1	0	1	1	0	2	2	1	1	7	0	0	1	2	0	0	8	1	1	0	2	0	0	0	4	5	1	1	1	1	1	0	0	0	5	0	0	0	0	2	1	0	1	1	1	1	1	0	3	0	1	0	1	0	0	0	1	0	4	1	3	0	0	2	0	0	1	1	0	0	1	1	0	0	0	0	0	1	1	1	4	2	1	2	1	0	0	0	0	1	3	1	5	2	1	0	0	0	3	0	0	0	1	1	2	1	0	0	0	0	0	1	0	1	1	2	0	2	4	1	0	1	1	1	0	0	0	0	0	2	1	0	0	0	1	0	3	0	3	0	2	0	0	2	0	4	0	2	3	1	1	0	0	0	1	0	0	0	1	0	3	0	0	0	1	0	1	2	4	1	0	3	2	0	2	0	1	0	0	1	0	0	3	1	1	1	1	2	3	0	0	2	2	0	2	2	1	0	1	3	0	0	0	0	3	1	0	0	0	4	0	0	3	2	2	0	5	1	2	0	2	0	4	0	0	0	0	2	0	0	1	2	0	0	0	0	2	0	0	2	1	0	0	0	0	0	0	0	2	3	0	3	3	1	0	2	1	0	0	0	0	0	3	0	1	0	0	0	2	0	0	2	0	4	2	0	0	1	0	4	2	0	0	5	4	0	0	1	5	1	0	1	0	2	0	0	0	0	2	0	1	0	0	0	0	1	1	0	0	1	1	0	3	2	0	0	2	0	3	0	1	0	0	1	9	1	0	1	0	0	0	0	0	1	0	0	2	1	0	0	0	0	0	1	1	0	0	1	1	1	1	0	3	1	2	0	1	2	1	0	0	3	0	0	2	0	0	3	0	2	1	2	0	0	0	2	0	1	4	1	0	0	2	2	0	4	0	3	0	1	0	0	0	1	1	3	9	2	0	1	0	0	0	0	1	0	0	1	1	1	0	0	0	0	0	3	2	2	0	0	0	2	1	0	0	3	0	0	0	1	1	0	0	0	1	2	0	0	1	0	1	0	1	0	1	0	0	2	2	1	3	1	0	2	0	0	0	0	0	0	0	2	0	0	2	0	2	0	1	0	1	2	2	0	1	0	0	6	0	0	1	0	0	0	1	0	0	2	1	4	0	0	1	1	2	0	0	0	1	1	1	3	0	1	0	0	1	1	2	4	1	4	2	1	3	1	1	0	4	0	0	1	1	3	2	0	0	5	2	1	2	0	1	0	4	4	2	0	0	1	0	1	0	0	4	1	0	0	0	0	3	0	0	4	1	0	0	3	7	2	0	2	1	0	0	1	2	3	0	0	0	3	1	5	0	0	1	1	1	1	1	0	2	0	0	0	0	5	0	5	0	1	0	2	1	1	1	0	0	1	0	0	1	0	1	1	0	2	2	1	3	4	2	1	1	0	0	2	1	2	1	1	4	0	0	2	5	0	2	0	0	3	0	1	0	0	1	3	0	3	0	0	0	1	1	2	0	2	5	0	2	0	0	0	4	1	4	1	2	1	1	0	2	0	0	0	0	1	0	0	0	0	0	2	2	4	0	3	1	0	1	0	0	0	2	2	1	1	0	0	1	0	0	1	0	0	0	1	0	1	0	2	0	1	1	1	1	0	1	0	0	2	0	0	1	0	1	2	6	3	2	0	0	0	1	1	1	0	3	0	0	0	0	0	3	3	1	0	2	1	0	0	3	2	2	4	4	1	0	0	1	4	0	0	0	0	1	0	1	0	1	0	0	0	0	0	0	1	0	0	0	0	0	3	0	2	0	5	0	0	0	1	2	1	2	0	1	2	0	0	1	0	0	5	0	1	0	0	1	1	2	0	4	0	0	0	1	0	1	0	0	1	1	0	1	0	1	0	0	5	1	2	1	1	1	0	1	0	2	0	5	0	0	0	1	2	0	0	0	1	2	2	4	0	3	0	0	0	1	1	0	0	1	2	0	1	0	1	0	6	0	0	2	0	2	1	3	3	0	3	1	2	1	0	2	0	0	7	0	0	0	4	0	0	0	0	1	0	4	1	2	0	1	2	0	0	2	2	1	0	0	0	1	4	0	0	0	1	2	1	0	1	1	2	0	0	1	1	0	0	0	4	1	2	3	2	0	0	0	1	0	1	2	1	1	2	0	1	0	2	1	0	1	1	0	0	1	2	2	1	0	1	1	2	0	1	0	5	0	1	0	1	0	0	0	0	0	1	2	0	2	0	0	0	0	1	0	0	1	8	2	0	2	0	1	1	2	0	0	1	0	0	1	0	0	0	3	1	1	0	0	8	0	0	0	1	0	2	1	0	1	0	1	1	0	0	0	2	2	0	1	1	0	0	1	3	0	0	0	1	0	0	0	0	0	2	0	1	0	1	0	3	3	0	2	2	1	4	1	0	0	0	0	0	1	1	0	0	1	0	0	1	3	1	1	2	1	1	1	6	0	2	0	3	0	1	0	0	0	0	0	1	0	1	1	0	0	0	0	0	0	6	1	0	0	0	0	1	1	1	0	0	2	3	0	0	1	2	0	0	0	1	0	0	0	0	0	1	0	2	0	1	2	3	0	1	3	0	1	3	4	2	0	0	3	3	0	0	3	0	0	0	0	0	2	1	3	1	0	1	0	1	2	1	2	1	1	0	1	1	0	1	0	2	1	1	1	1	0	1	0	0	1	0	0	1	1	0	1	0	0	0	0	1	0	3	0	0	2	3	0	0	0	0	0	6	0	2	0	1	1	0	0	0	0	1	0	2	0	1	2	0	4	3	0	0	0	1	1	1	0	1	0	0	1	0	0	1	2	0	1	1	2	0	6	0	1	1	0	0	1	0	2	1	0	0	0	0	0	0	1	0	7	1	1	0	0	2	0	0	1	0	2	0	0	0	0	2	1	0	3	1	2	1	0	0	0	3	0	1	0	0	1	1	0	1	4	0	1	0	2	2	1	1	1	1	0	2	0	0	4	1	1	2	0	1	0	1	0	0	0	2	2	1	0	1	1	1	1	2	0	2	0	0	1	2	1	0	0	0	1	0	1	13	0	0	2	0	0	3	2	2	2	0	0	0	0	0	1	0	0	0	3	0	0	0	0	1	0	1	0	0	0	0	0	0	0	0	1	0	3	0	1	0	3	0	0	2	0	2	4	3	2	2	1	0	4	1	0	0	0	0	0	3	1	1	0	0	4	0	0	0	0	0	0	0	1	0	0	0	2	1	1	2	0	0	1	0	0	0	0	0	2	0	0	0	2	1	0	0	0	0	3	0	0	1	1	2	0	0	0	1	0	0	0	4	1	1	1	1	2	0	1	0	1	0	0	0	1	2	7	0	0	0	0	0	1	1	0	1	12	0	0	1	1	4	0	1	3	1	3	2	0	0	1	0	1	0	0	0	2	0	0	0	1	1	2	0	0	2	4	0	0	0	0	0	1	0	0	0	1	3	0	0	0	4	1	0	0	0	0	0	2	5	2	2	0	0	0	1	1	1	0	0	0	0	0	0	3	0	0	1	4	0	10	1	0	0	0	0	0	0	0	0	1	0	0	2	0	0	1	0	1	0	0	0	0	0	1	0	0	1	0	0	2	0	0	1	0	2	1	1	1	1	2	3	0	0	0	0	1	0	0	0	1	1	0	2	0	1	0	0	0	3	2	0	0	2	0	0	0	0	1	3	1	2	3	2	0	1	3	1	0	0	1	1	0	1	1	1	1	3	1	0	0	0	1	0	0	0	0	0	0	0	2	1	7	1	1	0	0	1	0	0	0	0	0	0	1	3	0	0	0	0	0	0	6	1	0	4	0	0	0	5	1	0	1	0	5	0	3	1	1	0	0	0	0	4	0	0	1	1	0	0	1	4	1	2	1	4	1	1	3	0	0	0	0	0	1	1	0	2	4	1	2	0	0	1	1	7	0	2	2	0	0	0	0	3	2	6	3	1	2	1	1	0	0	1	1	2	5	0	0	0	1	0	0	1	3	0	1	0	1	0	1	1	4	0	2	0	4	0	0	0	0	1	2	0	1	0	3	0	0	2	1	3	0	1	1	0	0	5	3	1	0	0	3	3	4	1	0	1	1	2	1	1	2	0	0	0	1	7	1	3	0	0	4	0	2	2	4	1	2	0	1	1	5	1	2	0	0	0	0	2	0	7	0	0	1	1	0	2	0	1	0	0	0	0	2	7	0	4	4	0	0	2	0	1	1	0	1	0	0	0	1	1	2	0	1	1	2	0	0	2	1	0	0	0	1	0	0	0	0	0	0	2	0	0	0	2	2	0	3	0	0	1	0	2	2	1	0	6	3	1	1	0	0	1	0	0	0	1	1	6	0	0	0	0	1	1	0	0	0	0	0	1	0	0	6	0	1	1	1	0	0	3	0	0	0	1	0	3	1	0	0	2	0	0	4	1	0	0	2	0	3	2	0	1	3	1	5	2	1	0	0	2	0	1	4	0	0	1	0	1	0	1	5	0	1	0	1	0	3	3	0	0	3	0	2	0	2	1	1	2	0	0	0	0	1	0	1	1	0	4	1	4	0	2	0	0	0	0	2	0	1	0	2	1	0	3	1	0	0	1	1	3	0	1	2	1	0	4	1	0	0	1	0	0	0	2	2	1	3	0	0	15	0	0	3	0	0	3	1	2	1	0	3	4	7	0	0	1	1	0	0	0	0	1	3	2	0	1	0	2	0	1	1	1	2	0	1	0	1	0	1	1	2	0	0	1	2	0	2	0	0	0	2	2	2	1	4	2	0	0	1	0	0	0	4	0	2	2	1	1	0	0	0	4	1	0	3	0	0	0	8	0	0	0	2	0	2	1	0	4	3	4	1	0	4	0	0	0	4	0	4	0	3	1	2	0	0	0	0	2	1	4	1	2	0	0	2	0	2	9	0	0	1	0	0	2	0	2	1	2	0	2	0	6	0	0	0	0	0	1	1	4	0	0	1	0	1	0	1	2	2	0	1	1	0	4	0	1	0	2	0	1	0	0	0	0	0	0	0	0	0	0	0	0	3	0	0	0	0	0	0	0	1	0	1	1	1	0	0	0	0	4	0	0	2	0	2	1	0	0	1	0	2	3	0	2	5	0	0	0	0	0	1	0	2	0	1	2	0	0	4	2	0	0	1	1	3	0	2	0	0	1	4	0	4	0	0	0	0	0	1	0	0	0	2	2	0	0	3	2	1	0	0	4	0	0	1	0	0	1	0	0	0	2	2	1	0	0	1	4	0	3	1	1	4	1	0	1	0	1	1	0	0	0	2	0	0	1	1	0	1	4	0	0	0	0	0	2	0	0	0	0	1	3	1	3	1	1	2	0	4	2	0	1	0	1	0	1	1	1	0	0	0	1	0	2	0	1	0	3	0	0	0	0	0	1	1	3	0	0	1	1	0	4	1	1	0	4	1	0	2	0	1	0	0	1	0	1	0	0	0	0	2	0	0	0	0	0	0	1	1	1	2	1	1	0	2	0	3	1	2	0	2	0	2	0	0	3	0	0	0	1	0	0	0	1	0	2	0	0	0	1	0	1	2	0	3	0	2	0	2	0	2	0	0	0	0	0	1	1	0	0	2	0	0	6	1	0	0	0	1	2	0	0	0	2	0	0	3	0	0	4	3	0	1	1	1	4	1	0	2	0	1	3	0	0	2	0	0	2	1	0	0	0	0	1	0	1	1	0	0	3	0	0	0	0	0	1	1	1	0	1	0	0	2	0	3	1	6	1	3	1	0	0	0	1	0	0	0	1	1	1	2	1	0	1	0	0	1	0	0	0	1	0	2	0	0	2	0	0	5	1	1	0	1	0	3	0	0	0	1	0	1	0	0	0	3	0	0	0	0	1	1	2	0	0	3	0	0	1	2	1	1	1	1	0	0	2	0	1	2	3	0	1	0	1	0	0	2	3	0	0	0	1	1	0	0	0	4	0	1	0	0	0	1	1	1	0	1	0	0	0	1	0	1	0	0	4	0	0	2	0	0	0	2	0	2	0	2	0	5	0	0	0	0	0	0	2	0	1	0	1	0	0	4	0	3	0	2	0	3	0	1	1	0	1	0	0	1	0	0	0	0	0	0	1	2	0	2	1	4	3	6	0	0	0	1	1	1	1	0	0	1	1	0	1	0	2	0	1	0	2	7	3	0	0	1	1	0	0	1	0	1	0	0	0	0	1	3	2	0	2	5	0	0	1	0	1	1	1	0	0	1	1	3	4	0	4	0	3	1	0	0	2	2	0	0	1	1	1	0	0	1	1	0	1	0	5	2	2	5	0	0	0	1	0	0	1	1	0	0	0	0	0	0	0	1	2	0	4	0	2	0	0	0	1	1	3	0	0	0	8	0	1	1	0	0	0	0	0	0	1	5	0	1	9	0	1	4	0	0	1	0	0	1	0	0	0	1	0	1	0	1	0	6	0	1	2	0	0	3	0	3	1	3	0	0	0	3	0	0	2	1	1	0	3	0	0	0	0	1	2	1	1	0	0	0	0	1	0	0	2	0	0	0	0	5	5	1	0	0	0	3	0	0	5	3	8	1	3	1	0	0	0	0	1	3	1	1	0	1	0	0	2	0	1	0	1	1	0	1	1	1	0	0	1	0	1	2	1	4	0	2	2	0	0	0	0	0	0	0	2	0	0	0	1	10	2	0	0	2	2	0	0	0	1	0	0	1	3	3	1	1	0	2	2	0	1	1	3	2	1	2	1	4	0	0	1	0	2	2	2	0	1	6	2	0	0	0	1	2	2	0	0	2	1	0	0	1	0	1	0	0	0	0	0	2	0	0	0	1	0	2	3	6	0	0	1	0	0	0	1	2	0	3	2	4	0	2	2	1	5	0	1	1	0	0	0	0	0	2	1	0	1	1	2	2	0	0	0	0	0	0	0	0	3	1	1	0	0	4	0	1	1	2	0	1	4	0	0	2	0	3	0	0	0	0	0	0	2	1	1	0	0	0	0	1	0	0	0	1	1	0	1	0	1	1	2	0	2	0	1	0	0	0	0	2	0	0	3	1	0	0	2	0	0	5	1	3	2	2	0	0	1	0	2	1	0	0	0	0	0	2	3	2	2	1	2	2	1	3	0	2	1	0	1	0	1	4	4	0	1	0	3	0	0	0	2	0	0	0	0	0	0	2	3	1	4	1	1	0	1	1	1	0	0	0	0	5	1	0	5	0	3	1	0	0	0	0	0	2	0	1	1	1	0	0	0	0	0	1	0	0	1	4	1	0	4	0	0	1	0	0	0	0	0	0	1	0	1	0	0	1	0	2	2	3	2	10	2	0	1	0	0	1	1	2	0	0	1	3	0	1	0	3	0	0	0	0	0	1	3	2	0	0	2	0	3	0	1	0	1	0	1	0	1	0	0	3	1	0	0	0	4	1	2	2	0	0	5	0	0	0	0	2	0	1	0	0	0	1	0	0	3	3	0	0	0	0	1	2	0	1	0	0	3	0	0	0	1	1	0	0	0	3	0	0	0	0	1	0	1	1	0	2	0	1	0	3	3	2	0	0	1	0	0	1	1	0	1	1	0	1	0	0	1	0	4	4	0	0	0	0	1	0	0	1	0	0	1	0	0	0	0	0	3	0	0	0	3	3	0	0	1	0	5	2	1	2	1	1	0	1	0	1	4	4	0	0	2	1	2	2	1	0	0	2	1	0	0	3	0	0	1	0	0	0	0	0	0	0	1	2	0	0	1	0	1	1	0	0	1	1	2	4	0	1	4	1	4	0	3	0	1	0	0	2	1	0	2	0	1	4	0	0	1	2	0	0	4	4	0	0	4	4	1	0	2	2	0	1	0	0	0	0	0	2	2	1	2	2	1	0	0	1	1	0	0	0	7	1	0	0	0	0	0	0	0	0	3	2	0	0	1	2	4	1	0	1	3	1	1	3	1	0	0	0	2	1	6	1	2	1	3	2	1	1	0	0	0	1	0	3	0	2	0	0	3	2	0	0	0	1	0	1	1	0	0	0	1	1	1	2	1	0	0	0	0	0	0	0	0
N0.HOG0001676	0	1	2	1	1	2	0	1	0	0	0	0	0	0	0	1	0	0	3	3	0	0	0	1	1	0	0	1	0	2	0	1	1	3	0	1	0	0	1	3	0	0	3	4	1	0	3	1	0	1	0	1	1	0	1	0	0	1	0	1	1	1	1	2	0	0	1	0	1	0	0	2	1	0	0	0	3	0	0	2	0	0	0	0	0	0	1	1	0	1	0	0	1	0	0	0	0	0	1	0	0	0	0	0	2	1	0	0	1	1	1	3	0	0	0	1	0	5	0	0	1	1	0	0	0	0	1	0	1	0	0	0	0	0	2	0	0	1	3	0	0	0	0	0	0	2	0	1	2	0	2	0	1	3	0	4	0	0	0	0	1	1	2	0	0	2	3	2	0	2	1	0	1	1	0	1	0	0	0	0	3	0	0	2	0	0	0	0	1	0	0	0	1	0	0	1	1	0	0	0	1	0	2	1	2	0	0	0	0	1	1	1	0	0	0	0	0	1	0	0	1	1	0	3	0	2	2	0	0	0	0	0	0	0	1	1	1	1	1	0	2	0	1	2	1	0	0	1	1	1	3	0	1	2	1	0	1	3	1	0	0	1	0	0	0	1	0	0	0	0	0	2	1	0	1	1	0	1	2	0	0	0	1	0	1	0	2	1	1	1	0	0	0	1	4	0	3	0	1	0	0	1	1	0	0	0	0	0	1	1	0	1	1	1	0	1	0	1	1	0	1	0	2	1	0	2	1	0	1	0	0	1	1	2	1	0	2	1	0	0	0	1	1	0	0	1	0	0	0	0	0	1	0	0	0	0	1	0	0	0	1	2	0	1	0	0	0	2	1	2	2	2	1	2	1	0	1	0	0	2	2	0	0	3	0	0	0	1	0	0	3	3	1	0	0	2	1	0	2	0	0	1	1	2	0	1	2	0	1	1	1	1	0	0	1	0	1	2	0	0	0	0	0	1	2	1	1	0	0	0	1	0	2	2	1	0	1	1	1	1	0	0	0	0	0	2	1	1	0	0	0	1	1	1	2	3	0	0	0	2	1	2	3	0	1	0	1	0	1	1	0	1	0	0	0	0	1	0	0	0	1	0	0	2	1	1	1	1	1	1	0	0	1	0	0	0	0	0	0	0	2	0	2	0	0	1	2	1	0	0	0	0	4	1	0	2	0	0	0	1	1	1	2	0	0	2	2	1	0	0	1	0	0	0	0	1	3	0	1	0	2	1	0	0	0	0	1	0	0	1	0	0	1	0	1	0	1	1	1	2	1	0	0	1	0	1	1	0	2	0	0	0	1	0	0	1	0	0	0	0	0	1	0	1	0	1	0	0	0	0	1	2	1	1	0	1	0	1	3	1	0	0	0	2	0	2	1	0	1	1	1	0	0	1	2	0	1	0	0	1	1	0	0	1	2	0	0	1	2	0	0	0	2	0	2	1	2	0	0	2	0	0	0	0	0	0	0	0	0	0	0	2	1	1	2	0	4	0	0	1	2	1	0	0	0	1	0	2	5	1	3	1	0	1	2	0	1	2	1	0	0	1	1	0	0	1	2	1	0	0	0	1	2	1	1	1	1	3	0	0	0	0	1	1	4	0	1	0	1	0	2	2	0	0	2	1	0	1	0	1	0	1	0	2	0	0	1	2	0	1	0	0	0	2	0	1	1	1	1	2	4	0	0	1	1	0	0	0	1	0	0	1	0	1	0	0	0	0	0	0	0	1	0	0	4	0	1	0	0	3	1	0	0	0	1	0	0	2	1	2	2	3	0	4	0	0	3	2	0	1	1	1	0	1	0	1	0	1	0	1	0	0	0	0	1	2	0	0	0	1	1	1	1	2	0	0	0	0	0	1	0	0	0	0	0	0	0	2	0	0	0	0	1	0	0	0	1	2	2	0	1	0	0	1	0	0	2	0	1	0	0	0	0	0	1	0	0	2	2	1	2	0	0	0	1	0	1	1	0	1	0	0	1	1	2	0	0	1	0	1	2	0	0	0	0	2	1	0	2	1	1	0	2	3	1	1	0	0	3	0	3	2	1	0	2	0	2	0	0	0	1	0	2	1	1	2	2	1	1	1	0	1	0	2	0	0	0	1	0	2	1	1	1	0	2	0	1	2	2	0	4	3	2	0	0	2	0	1	3	1	1	0	3	0	2	0	0	1	1	1	2	4	0	0	0	1	1	1	0	2	0	0	1	0	0	0	4	1	0	0	1	1	1	4	2	2	0	1	0	1	2	0	1	0	0	0	1	2	1	0	0	1	1	0	0	1	0	0	0	3	0	1	0	0	1	0	0	2	0	3	2	0	0	1	3	0	1	0	0	2	1	1	2	0	2	1	0	0	1	0	0	0	2	0	0	2	1	0	0	0	0	0	2	0	0	0	0	0	1	0	1	1	1	0	1	2	1	0	1	3	3	1	2	2	0	0	4	2	0	0	3	1	1	0	1	0	0	0	0	0	1	0	0	0	0	0	0	0	0	1	0	1	1	2	0	0	1	1	0	3	0	0	3	0	0	0	2	1	0	2	2	0	2	0	3	0	0	0	1	0	1	3	3	0	0	0	1	1	0	2	1	0	1	1	2	2	1	0	1	0	3	2	1	0	1	0	1	0	1	0	1	0	0	1	1	2	0	0	0	0	0	1	4	1	1	4	0	0	0	1	1	0	0	2	1	0	0	1	0	0	1	0	3	0	1	0	0	1	1	0	2	2	0	0	2	0	0	1	1	1	0	0	0	1	0	0	0	1	2	0	1	0	0	1	0	0	0	0	1	2	0	0	0	0	1	0	0	0	1	0	0	0	1	0	0	2	0	0	0	0	1	0	3	0	0	0	0	0	0	2	0	1	0	2	1	1	0	1	2	1	0	2	0	2	0	1	1	1	0	2	2	1	0	1	0	1	1	1	1	1	0	1	0	0	2	0	1	1	0	2	1	0	0	1	1	0	0	3	1	0	0	1	1	0	2	0	0	0	1	1	1	2	2	0	0	0	1	0	0	0	1	0	1	1	0	0	3	0	0	0	2	0	0	2	0	1	0	1	3	1	0	0	0	0	0	1	1	1	0	1	2	0	0	0	1	0	0	0	1	3	1	0	1	0	0	0	1	0	1	1	0	2	0	0	2	1	1	1	2	1	1	2	0	0	0	4	0	0	1	0	0	1	2	0	3	0	0	1	0	2	0	1	2	0	1	2	4	0	3	0	1	0	0	2	0	0	1	2	0	1	0	0	1	0	1	1	2	2	0	0	1	1	1	0	0	0	0	1	1	0	0	2	0	0	1	1	0	0	0	0	0	0	0	1	0	2	2	1	1	1	0	0	0	0	2	0	0	0	3	0	3	0	0	0	1	0	1	0	1	0	1	1	1	0	1	1	1	1	0	2	1	1	2	2	0	4	0	0	0	0	0	0	1	1	0	0	1	0	0	0	1	0	0	0	0	0	2	1	0	3	0	1	1	0	1	0	0	1	0	0	1	0	0	0	2	0	2	1	2	0	1	0	1	0	3	1	1	0	0	0	0	0	1	2	1	4	1	0	2	0	0	0	0	1	0	3	2	1	2	1	1	0	1	1	1	0	1	0	0	0	0	0	3	1	4	1	0	1	1	0	0	1	4	0	0	1	1	2	1	1	4	0	2	1	3	2	1	0	2	0	1	0	0	0	1	0	1	0	1	0	4	2	2	3	0	1	0	0	0	0	1	0	0	1	0	2	0	0	1	0	4	0	0	0	0	1	2	3	0	2	0	0	0	1	0	0	0	2	0	2	0	1	0	0	1	0	0	0	0	1	0	1	0	1	0	0	2	0	0	0	1	0	0	0	1	1	3	1	1	2	1	1	3	0	0	0	1	0	1	4	1	0	1	0	4	1	2	1	1	5	2	1	0	0	4	1	1	0	4	0	3	1	0	0	0	4	1	2	0	1	4	1	0	0	0	4	4	0	0	0	0	0	0	1	0	0	2	2	0	0	0	2	1	0	0	0	3	0	0	0	0	0	1	0	1	0	0	0	0	0	0	0	1	1	1	1	0	1	0	0	0	0	0	2	0	0	0	0	0	0	0	0	0	0	0	0	2	1	3	0	1	1	1	2	1	1	2	0	2	1	1	0	0	1	0	2	0	0	0	0	0	0	0	0	1	2	2	1	0	0	0	2	2	0	0	0	2	0	1	0	1	2	1	0	2	1	2	0	6	0	2	1	3	0	0	0	3	0	1	0	0	0	1	0	1	0	0	0	3	0	0	0	0	0	0	2	0	0	0	0	5	0	0	2	2	0	1	1	0	0	0	1	2	0	0	0	0	0	0	0	1	0	1	0	0	0	1	0	0	1	1	0	0	2	1	0	0	2	2	0	1	2	0	1	1	0	1	1	0	1	1	1	1	0	0	3	1	1	0	1	0	0	2	1	0	1	1	0	0	1	1	1	1	0	0	1	2	0	2	0	2	1	0	0	0	0	2	1	1	2	0	2	3	1	0	0	0	0	1	0	1	0	1	1	0	0	2	0	1	0	0	0	0	0	0	1	0	0	0	0	0	1	0	0	1	1	0	3	1	1	0	0	0	0	0	1	2	1	2	1	1	0	0	5	0	0	0	0	0	2	0	0	0	2	1	3	0	0	3	0	0	1	1	0	0	0	0	3	0	1	3	1	0	1	0	0	1	0	2	2	2	1	1	1	2	0	2	0	1	2	1	1	0	1	2	0	0	2	1	1	0	0	0	1	1	2	1	0	0	0	2	1	0	0	0	0	0	1	0	2	0	1	0	1	0	0	0	1	2	0	0	0	0	0	0	2	2	0	1	1	1	0	0	3	0	2	3	1	0	1	1	0	0	3	0	2	1	0	0	0	0	0	1	0	1	0	0	2	0	2	0	2	0	1	1	1	3	1	0	0	0	0	1	3	0	0	0	0	0	1	0	0	1	0	0	3	0	0	1	0	0	1	3	2	0	0	0	1	0	2	1	0	1	0	5	1	2	0	0	1	1	0	0	0	2	1	0	0	2	0	1	2	0	1	0	1	1	1	1	0	0	0	0	0	1	0	0	0	4	1	1	1	3	0	1	0	0	1	0	0	0	1	2	0	0	1	0	1	1	1	0	1	0	2	0	0	1	0	1	0	2	0	0	0	2	0	0	1	0	0	0	1	0	4	1	0	0	0	2	1	0	1	1	0	0	0	3	0	0	0	1	0	0	1	2	3	1	1	2	1	1	3	0	1	0	1	0	0	0	0	0	0	1	0	0	1	0	0	0	0	1	1	1	0	0	1	0	0	0	1	1	0	0	0	1	0	3	1	0	0	1	1	2	0	0	2	1	0	0	0	0	2	1	3	0	0	0	1	0	1	0	1	2	0	0	0	2	1	0	1	2	1	1	0	0	1	1	1	0	1	6	0	0	2	0	1	0	0	0	1	2	0	0	1	0	0	0	1	5	0	0	0	0	1	1	0	0	1	0	1	3	0	0	0	0	0	1	1	0	3	0	1	1	0	0	0	0	0	0	0	0	0	0	0	1	1	0	1	0	0	0	0	2	0	0	0	1	0	1	0	2	0	0	0	2	0	3	1	0	0	1	1	0	2	0	2	1	0	1	1	1	0	1	0	1	0	1	1	0	1	2	0	0	3	1	0	0	0	1	3	0	1	1	1	2	0	0	0	0	0	1	0	1	0	0	0	2	0	1	2	0	0	1	1	0	1	0	0	1	0	0	3	1	0	1	0	0	0	0	1	2	0	1	0	0	0	0	1	1	1	0	2	0	1	0	1	1	0	1	3	0	0	0	3	1	1	0	0	1	1	0	1	0	0	2	0	2	0	1	3	1	1	1	0	0	0	1	0	2	1	0	0	2	2	0	2	1	2	0	0	0	5	1	1	1	0	0	2	1	0	1	1	0	4	1	0	3	0	1	0	1	1	1	0	3	1	0	0	0	0	0	1	1	1	4	1	0	1	0	1	1	3	1	1	1	0	1	1	1	2	2	0	1	3	0	0	0	1	1	1	0	0	4	0	0	0	0	0	3	1	0	0	0	0	1	0	1	0	2	0	1	1	2	0	1	1	3	0	2	1	0	0	2	0	2	1	1	1	0	0	0	2	1	0	0	2	1	0	2	1	0	2	0	0	2	0	0	1	2	0	0	0	2	1	1	1	0	0	0	0	0	1	1	1	0	1	0	3	0	0	0	0	2	0	0	1	1	0	1	1	1	1	0	1	0	2	0	0	2	1	3	0	0	0	0	2	0	0	0	0	0	2	1	1	0	0	0	1	0	0	2	0	0	1	1	2	1	1	0	0	0	1	1	0	0	3	0	1	0	0	0	0	0	2	1	0	1	0	0	0	0	0	0	0	1	0	0	0	2	1	0	1	0	1	0	0	3	0	0	0	0	1	1	0	3	1	0	0	0	2	0	0	1	0	0	2	0	1	0	1	0	0	1	0	0	1	0	1	0	1	2	0	1	0	4	0	3	1	2	1	0	0	0	1	1	1	0	0	0	0	0	0	1	0	0	0	1	2	0	0	0	4	1	2	1	1	3	1	2	0	2	2	1	2	0	0	1	1	1	0	1	0	0	0	1	0	0	2	0	0	0	0	0	0	0	0	0	1	3	2	0	1	0	0	0	0	1	1	1	0	1	0	0	2	0	2	1	0	1	1	0	1	1	0	1	1	1	1	0	0	1	0	0	0	1	0	0	0	0	1	0	1	2	0	1	0	3	2	0	0	0	2	0	0	2	1	0	0	1	0	1	0	0	2	2	0	1	0	0	1	1	0	0	0	0	0	0	0	3	1	0	1	1	0	0	0	1	1	1	2	0	0	0	2	0	1	0	0	2	3	2	1	0	3	1	2	1	0	1	1	0	0	0	2	3	0	1	2	0	0	1	1	1	0	0	0	0	2	0	1	0	2	1	2	0	1	0	0	1	2	0	0	1	0	4	1	2	0	0	2	1	0	0	2	0	0	1	0	0	1	2	0	3	0	0	0	2	0	1	0	5	0	1	1	1	0	1	1	0	1	1	2	1	0	0	0	1	1	1	0	0	1	3	1	4	0	0	0	0	0	0	2	1	2	1	0	0	0	1	0	0	3	1	0	0	1	0	1	1	0	1	1	0	1	3	0	1	0	0	1	2	0	0	1	1	1	0	0	0	0	0	1	0	0	0	1	1	2	1	3	1	0	1	0	0	1	1	1	1	2	0	0	1	1	1	0	4	0	1	1	0	4	0	0	0	1	0	2	0	0	0	1	2	0	0	0	0	0	0	0	0	0	0	0	2	1	0	0	0	1	1	1	0	0	0	0	2	0	0	0	1	3	0	3	0	2	3	0	0	1	0	0	3	0	1	0	0	2	1	0	0	1	1	0	1	1	0	2	1	2	0	0	1	0	1	0	0	1	1	1	3	0	0	1	0	0	1	0	0	0	3	0	1	1	0	0	1	0	0	0	0	1	2	2	2	0	0	0	2	0	0	2	0	0	0	1	1	3	0	1	0	0	2	0	2	0	1	0	2	1	1	0	1	0	2	0	0	0	0	4	0	1	2	0	0	0	2	2	0	1	0	1	2	1	0	1	0	0	1	0	1	1	2	1	0	0	2	0	1	2	1	2	2	0	1	1	0	0	0	0	2	0	0	0	3	0	1	1	0	0	0	0	0	1	1	0	1	0	0	0	0	0	1	0	0	1	0	0	1	0	2	1	0	2	2	3	0	1	0	0	0	0	0	0	3	1	0	1	0	0	1	4	0	0	0	1	0	3	0	0	2	1	0	0	2	1	1	0	1	3	0	4	0	0	0	0	1	1	0	1	0	1	1	0	0	0	0	1	2	1	1	2	2	1	0	3	1	0	2	1	1	4	0	1	1	3	1	1	0	0	0	0	1	0	1	1	0	1	0	0	0	0	3	0	0	0	0	0	2	1	1	0	0	0	1	0	1	4	2	1	0	0	1	0	1	2	2	1	0	0	1	2	2	0	1	1	1	1	0	0	1	0	0	1	1	1	2	1	1	3	1	0	0	0	0	1	1	1	0	0	0	1	4	0	0	0	0	0	0	0	0	0	1	1	0	0	1	0	1	0	3	2	0	1	5	0	0	0	2	1	0	1	2	1	1	0	0	1	1	1	1	0	0	1	0	0	0	0	1	3	1	1	0	2	0	1	2	0	0	0	0	1	1	1	1	0	3	1	0	0	0	1	0	0	1	0	1	0	3	0	0	0	0	0	0	2	1	0	0	0	1	2	1	0	0	1	2	2	1	1	1	0	0	0	0	1	0	0	2	0	0	1	0	1	5	4	0	0	0	0	0	0	2	0	1	1	0	2	3	0	0	1	0	0	0	0	0	1	6	0	1	1	0	0	1	0	1	1	0	0	1	0	0	0	0	0	0	0	0	1	0	1	2	0	0	0	2	0	0	0	0	0	0	2	0	1	1	2	0	1	1	0	0	0	0	0	0	0	0	2	4	1	0	0	0	0	2	0	0	0	0	0	0	2	1	0	2	2	3	0	1	2	0	0	0	2	0	0	0	0	0	1	0	0	1	0	0	1	2	0	2	2	0	1	0	3	0	0	0	1	3	0	1	0	2	1	0	0	1	0	0	0	1	0	0	1	0	2	3	0	2	1	2	1	0	0	2	1	0	2	0	0	0	2	0	0	0	0	1	1	0	0	0	0	0	1	0	2	1	2	2	1	0	0	0	1	0	0	0	0	1	0	1	0	1	0	2	3	0	0	0	0	0	2	4	0	2	0	0	1	0	2	0	0	0	0	0	2	0	1	1	0	0	2	1	0	1	1	0	0	1	1	1	2	0	0	1	0	0	1	0	1	0	1	0	1	0	1	2	1	1	2	2	0	3	0	0	0	1	3	1	0	0	2	0	3	1	0	0	0	2	1	2	0	0	2	0	0	0	3	1	0	1	1	1	1	1	0	2	0	0	1	0	1	2	0	0	0	0	0	2	1	0	0	0	0	0	2	0	0	1	0	2	3	0	1	3	1	1	1	0	1	1	0	1	1	0	1	1	2	1	2	0	0	1	1	0	0	1	0	0	0	1	1	1	1	3	1	1	0	0	3	3	1	0	0	0	1	1	1	0	0	2	2	1	0	0	0	0	0	1	1	0	0	3	6	2	1	1	0	2	1	0	1	0	1	0	0	4	0	1	1	0	1	0	0	0	1	0	0	1	3	0	1	2	0	2	0	0	0	3	0	0	2	0	0	2	1	0	0	0	1	0	2	0	2	1	0	1	0	0	1	0	0	0	3	2	1	1	0	0	0	0	0	3	0	0	0	3	0	0	0	2	0	0	1	1	0	0	1	0	0	0	0	0	0	1	0	3	2	0	0	1	0	0	1	7	2	2	2	0	2	0	2	3	0	0	2	0	0	0	1	0	1	0	2	0	1	0	2	0	0	0	0	1	1	0	1	0	1	0	2	0	1	0	0	0	0	0	2	0	0	0	0	4	0	4	0	0	0	0	1	0	2	0	0	1	0	0	0	1	1	0	1	0	0	1	0	0	0	1	0	4	0	0	0	0	0	2	0	2	1	1	0	0	1	0	0	1	1	1	1	1	1	0	0	5	1	1	1	0	1	3	1	1	2	0	0	2	0	0	0	1	1	0	0	1	1	0	1	1	3	2	0	1	1	2	1	3	1	1	0	0	0	0	3	2	0	1	1	1	1	1	2	1	0	0	0	0	2	0	1	3	0	0	1	0	0	0	1	0	3	3	0	1	1	2	0	1	1	1	1	0	0	1	1	0	0	0
N0.HOG0003335	0	1	0	3	4	2	0	0	0	1	1	2	0	0	2	3	0	0	0	1	0	1	0	3	4	1	1	0	1	0	0	2	2	2	0	4	0	2	0	1	0	2	4	1	0	1	0	0	2	0	1	1	0	1	0	2	0	1	0	1	0	1	1	0	0	0	1	1	0	1	0	0	2	0	0	0	0	1	0	4	0	0	0	0	0	1	3	2	0	2	1	1	0	3	2	0	0	0	0	1	0	0	2	0	0	1	0	1	1	0	0	1	0	2	1	1	2	0	0	0	0	1	1	0	0	0	1	0	0	2	5	1	0	0	1	0	0	1	2	0	0	1	0	0	0	0	1	0	0	0	0	0	0	1	0	1	1	1	2	1	0	0	0	0	1	1	2	0	2	2	1	3	1	1	0	0	2	2	1	0	0	0	0	2	0	0	0	1	2	0	1	1	0	0	0	1	0	2	0	2	3	0	1	1	3	0	0	2	0	0	2	1	1	1	0	0	2	1	1	1	1	0	0	0	1	1	1	0	1	0	1	0	1	0	1	0	2	0	1	0	0	1	1	1	0	2	1	0	2	0	0	0	1	1	0	0	0	0	0	0	0	3	1	0	1	0	0	4	1	0	2	0	1	3	1	2	0	1	2	0	0	3	1	0	0	0	0	5	2	0	0	1	0	3	0	0	1	0	2	0	3	0	0	0	1	2	2	2	1	0	1	2	1	0	2	5	1	0	0	1	1	1	0	0	0	2	0	0	1	0	0	0	0	3	1	1	0	0	1	1	0	0	0	3	1	0	0	0	3	0	0	1	3	0	3	1	0	1	0	0	0	0	0	0	1	0	0	0	0	3	4	3	1	1	0	0	0	0	0	1	1	1	0	1	0	0	1	1	0	1	1	0	1	0	1	0	3	0	0	1	0	0	0	1	1	1	0	0	4	0	4	1	2	1	1	2	0	1	1	1	0	0	0	1	1	0	0	0	1	0	2	1	3	0	0	2	3	0	1	3	0	1	0	2	0	0	0	1	0	1	0	1	1	0	0	3	0	0	0	0	2	1	1	2	0	1	0	0	0	0	0	1	1	0	3	2	0	1	0	0	2	0	1	2	0	0	1	1	1	2	2	0	0	1	0	3	0	0	2	0	2	0	1	3	2	0	0	3	0	0	0	0	0	0	0	0	0	0	0	1	0	0	2	0	1	0	1	0	0	0	1	0	0	2	0	2	0	5	0	0	4	1	0	1	0	0	1	1	2	2	1	3	1	0	0	0	1	2	0	1	2	0	0	2	0	1	3	1	0	1	1	1	0	0	4	1	0	1	0	0	0	0	0	1	2	2	3	0	0	1	0	0	0	1	0	1	1	0	3	0	0	0	0	0	0	0	0	1	1	2	1	0	0	0	0	1	2	1	0	1	5	0	2	3	0	2	0	2	2	0	4	1	1	2	2	5	1	0	1	1	0	0	0	0	0	0	0	0	0	1	0	1	1	1	1	1	0	1	1	0	0	0	0	0	1	1	0	0	0	1	2	0	0	2	1	1	0	0	2	1	0	1	0	0	1	0	1	0	0	0	0	4	3	1	0	0	5	1	1	1	0	1	0	2	0	0	0	0	0	0	4	1	0	0	0	4	0	1	1	0	0	1	0	0	1	0	0	3	0	1	0	2	0	1	0	0	1	0	0	0	1	0	2	1	1	1	3	1	4	2	3	2	0	1	2	1	2	0	0	0	0	3	0	0	0	0	3	1	2	0	1	0	1	0	0	0	1	3	3	1	0	0	0	1	2	0	3	1	0	2	1	0	0	1	0	0	3	0	0	0	0	0	0	2	0	0	0	1	0	4	2	2	0	7	0	0	0	3	0	0	0	2	1	0	0	0	1	1	0	0	0	1	2	0	1	0	0	0	1	1	0	2	0	1	0	0	0	1	1	3	0	2	0	0	1	0	1	0	1	2	0	1	0	1	1	1	0	1	1	0	1	1	0	0	1	0	1	1	0	1	0	0	0	2	1	0	2	0	0	0	0	2	0	0	1	2	0	1	1	0	0	1	1	1	0	1	0	0	3	2	1	2	0	1	0	2	0	1	0	1	1	0	1	0	0	1	0	1	0	2	0	0	1	0	1	0	1	1	3	0	0	1	0	1	1	0	0	3	0	0	0	1	1	1	3	0	3	0	0	0	1	1	1	1	0	0	0	1	0	2	1	0	0	0	1	3	0	2	0	0	1	2	1	0	0	0	0	1	3	0	0	1	0	0	0	0	1	4	0	0	0	3	2	2	0	0	2	0	0	0	0	0	0	0	1	0	0	0	0	1	2	1	1	0	0	2	0	1	0	0	3	0	0	2	0	1	0	1	1	1	0	0	0	0	3	0	0	0	1	1	0	0	2	2	0	1	1	2	2	1	0	4	0	0	0	3	1	2	0	0	1	0	2	0	0	0	0	1	0	1	1	4	1	0	2	0	0	1	1	0	0	3	1	0	1	1	0	1	2	3	0	0	0	2	0	2	0	1	0	3	1	1	3	0	1	1	2	3	0	2	1	0	0	1	0	0	2	0	1	0	0	0	3	0	0	1	3	0	0	0	2	1	1	3	0	3	1	5	0	0	1	1	1	0	1	0	1	0	0	0	1	0	0	1	0	1	0	0	3	0	0	1	1	0	1	0	2	0	1	1	1	0	0	0	1	0	0	0	2	2	0	0	0	0	2	0	0	2	0	0	5	0	0	0	0	2	0	0	0	3	0	0	0	0	0	0	1	4	2	0	0	0	2	2	1	0	1	1	1	0	1	3	2	0	0	0	1	1	1	0	1	1	1	1	0	1	1	0	0	2	3	0	0	1	1	2	1	0	1	0	0	0	0	3	2	1	1	0	0	0	1	0	0	1	0	0	0	0	0	1	4	0	1	0	0	0	2	0	0	0	2	2	1	0	1	0	0	3	0	0	2	2	2	0	2	0	3	3	1	0	0	1	1	0	0	0	0	0	1	0	4	2	0	3	0	0	0	0	1	2	1	0	1	0	2	0	1	1	0	0	1	1	0	1	0	0	9	3	0	0	2	2	2	1	0	0	1	1	2	3	2	0	0	1	0	1	1	0	1	2	1	0	1	4	0	0	1	1	0	1	0	0	3	0	2	0	1	3	0	0	1	1	1	0	0	1	0	1	0	1	0	0	2	0	2	1	0	1	1	1	1	0	2	1	0	1	0	1	1	0	1	1	0	0	0	0	4	0	3	1	2	1	5	1	1	0	1	1	1	0	2	5	1	1	1	0	0	3	0	5	0	2	1	1	0	2	0	1	1	0	0	0	1	0	0	0	1	2	1	0	1	1	0	2	0	0	0	0	0	0	0	0	0	1	1	0	0	0	1	0	0	1	1	0	0	2	0	0	0	1	0	1	0	1	1	1	2	1	1	0	0	1	1	0	1	1	0	1	2	3	0	1	0	0	0	0	0	3	0	0	0	2	0	0	0	2	0	1	1	0	1	0	0	3	2	1	1	2	1	0	2	0	0	0	1	0	0	0	0	1	0	0	0	1	0	0	1	2	2	0	1	0	0	1	0	1	1	3	1	3	1	0	1	1	0	1	1	2	0	0	0	1	1	0	2	1	1	7	0	0	0	3	0	1	0	1	1	0	0	0	0	1	1	0	2	0	1	1	0	0	0	0	0	1	2	3	1	0	0	1	0	1	0	1	3	0	1	0	0	1	0	0	1	0	0	5	1	0	0	0	3	1	0	0	0	0	0	1	0	4	2	1	2	3	0	2	0	0	0	0	2	0	1	0	1	1	2	3	0	1	0	2	3	2	3	4	4	1	0	0	3	1	1	0	0	0	2	0	0	2	2	1	0	0	1	0	0	0	2	0	2	2	2	0	1	1	3	3	1	1	0	0	0	0	3	0	0	1	0	1	4	1	0	0	0	2	1	1	0	0	2	2	3	1	0	0	1	1	0	0	0	0	1	1	4	0	0	1	0	0	1	0	0	1	2	0	1	1	0	0	2	2	0	2	0	0	0	0	0	0	0	1	2	0	0	1	0	0	0	0	2	1	1	4	0	0	0	0	0	0	0	1	0	1	1	0	1	0	1	0	0	0	0	0	1	1	0	3	2	0	0	0	1	1	0	2	0	0	1	0	0	0	0	0	2	1	0	0	1	0	0	0	0	1	0	0	0	1	0	0	3	0	0	0	4	0	0	0	5	0	2	0	3	0	1	1	2	3	0	3	2	1	0	0	0	1	1	0	0	0	2	0	1	4	0	0	0	0	0	1	2	0	0	1	1	1	0	0	0	0	0	0	0	0	0	0	1	1	0	0	0	0	0	0	0	6	0	0	2	3	1	2	0	0	0	3	0	8	5	1	0	1	1	0	0	3	0	0	0	2	0	0	0	1	2	1	0	0	2	1	2	0	0	1	2	0	2	0	2	1	1	0	0	0	2	0	2	0	2	0	2	1	0	0	0	0	0	2	0	0	0	1	0	0	2	0	1	0	1	1	1	3	1	0	1	0	0	1	3	0	0	0	0	2	1	1	3	0	0	0	0	0	1	1	2	3	0	0	0	0	0	3	0	0	1	0	2	3	0	0	1	0	0	0	0	2	0	0	0	1	2	0	2	1	0	5	1	0	1	0	0	0	0	0	0	1	1	1	0	0	0	1	0	0	0	2	2	0	1	0	3	0	3	1	1	0	0	0	1	1	0	0	1	1	0	0	2	0	1	0	2	1	0	1	0	1	2	0	0	0	0	0	0	0	1	0	0	0	1	0	0	3	0	1	1	0	0	1	0	0	0	0	0	0	0	0	4	0	1	0	4	2	4	0	0	1	0	0	0	0	0	1	0	0	1	1	0	1	1	1	4	1	1	0	2	0	0	0	1	0	0	0	2	1	1	0	2	1	1	0	1	0	0	0	0	3	0	0	1	1	0	1	1	0	0	1	0	0	0	0	0	0	0	0	0	0	0	1	2	0	1	1	5	0	1	1	3	0	0	0	1	0	0	0	0	1	0	1	0	2	1	0	0	0	0	4	1	2	0	1	1	1	0	0	0	0	1	1	2	5	0	0	0	1	0	0	0	1	1	3	0	1	6	0	0	1	0	0	0	0	0	0	0	5	0	0	0	0	0	0	2	1	0	1	0	1	3	2	0	0	0	0	0	2	1	0	0	2	0	4	0	0	1	1	4	0	1	0	1	1	0	0	0	1	4	1	0	1	1	2	0	1	1	1	1	1	0	0	0	0	0	2	0	1	1	1	1	0	1	2	1	1	0	0	2	3	1	3	0	0	0	0	0	0	0	2	0	0	2	0	5	1	0	0	0	0	0	0	1	0	0	0	0	1	0	0	0	3	0	0	2	2	4	1	1	0	3	0	3	0	0	0	1	2	0	1	0	0	1	0	1	1	1	1	0	0	0	2	2	1	3	0	1	0	0	0	1	0	0	1	1	1	1	0	0	1	0	0	0	0	0	2	1	1	0	0	0	4	0	3	1	0	1	1	0	0	4	3	0	1	1	0	1	1	0	0	0	0	0	1	1	3	6	0	0	0	0	0	0	1	2	1	1	0	0	0	0	2	0	2	1	2	1	2	1	1	0	2	0	0	0	1	0	0	1	1	1	0	2	1	0	0	4	0	0	1	0	0	0	1	0	0	2	0	2	2	0	0	0	0	0	0	1	1	1	3	0	0	0	0	1	1	4	1	1	0	1	1	1	1	4	1	2	2	0	1	0	1	0	1	2	0	0	0	0	1	0	2	0	0	0	0	3	2	1	0	0	0	1	0	0	0	1	1	0	0	3	1	2	0	3	1	0	0	1	1	2	0	0	4	1	4	0	1	1	1	0	1	0	0	1	0	0	2	1	7	2	0	0	2	0	1	1	1	1	1	1	2	1	2	1	1	3	0	1	0	0	2	3	0	2	2	0	1	1	1	0	1	1	0	3	0	0	0	2	2	0	1	1	0	0	1	0	0	0	0	3	1	1	1	0	0	1	1	0	0	1	0	1	0	0	0	1	0	0	1	2	0	0	1	2	0	1	0	2	1	0	0	3	0	0	1	0	0	4	3	4	0	0	1	1	0	1	1	1	0	4	0	1	0	0	0	2	0	0	1	0	1	0	1	0	2	0	0	0	0	0	0	1	0	1	1	0	0	0	0	0	0	0	0	0	0	1	2	0	2	0	0	0	0	1	3	0	4	0	0	0	0	1	0	0	0	0	2	0	0	1	1	0	0	0	0	1	0	1	1	0	0	0	1	0	1	0	5	1	0	0	1	0	0	4	0	0	1	0	0	8	1	0	0	0	0	4	3	0	2	3	0	1	1	0	0	2	2	0	0	1	2	3	0	0	1	0	2	0	3	2	0	2	0	0	0	0	0	1	3	1	1	0	0	0	2	0	1	1	1	1	0	0	4	0	0	3	0	0	1	0	0	0	1	2	0	1	0	1	0	2	1	0	2	0	6	1	0	1	4	0	4	1	1	0	0	1	0	0	0	2	0	0	1	2	0	2	0	2	0	3	0	1	0	3	2	2	0	1	1	0	2	1	1	1	0	0	0	0	1	1	2	1	0	1	1	0	0	1	0	2	1	2	0	0	3	1	3	2	6	0	1	1	1	0	1	1	1	0	0	2	5	1	0	1	0	0	0	0	1	3	0	3	0	1	1	3	7	2	0	1	1	1	0	2	0	0	0	0	0	1	0	4	1	0	1	0	0	0	0	0	2	1	1	0	0	0	0	2	2	2	1	0	4	0	0	1	1	1	4	0	1	0	0	0	1	1	0	0	3	0	1	0	0	1	0	0	0	0	0	0	0	1	2	1	1	1	2	1	0	0	0	1	2	2	1	0	6	0	3	1	0	1	0	0	0	1	1	1	0	0	2	1	1	0	2	0	1	0	2	0	1	2	4	0	0	1	0	2	0	1	0	0	0	1	1	2	0	1	3	1	2	0	0	0	0	1	0	0	2	1	0	0	1	1	1	0	0	0	0	1	1	1	0	1	3	2	1	1	0	1	2	2	4	1	0	0	2	2	3	0	0	2	0	1	0	0	0	1	0	0	0	0	0	2	0	0	0	0	0	0	2	1	0	0	0	0	0	1	0	1	1	1	0	0	0	0	1	3	0	0	0	0	0	1	0	2	0	1	1	0	1	1	1	4	0	0	1	0	2	0	1	0	4	0	0	0	1	0	0	0	0	0	1	0	0	2	1	1	0	0	0	1	1	0	1	0	0	0	0	1	0	1	1	0	3	2	0	1	0	0	0	1	2	0	0	0	0	2	0	0	0	0	0	0	1	1	2	0	2	0	1	0	1	0	1	0	0	0	1	2	1	0	1	0	1	1	2	0	0	0	0	7	1	0	0	0	0	0	1	1	1	2	2	1	3	1	0	0	2	0	1	1	0	0	0	0	0	0	1	0	0	0	2	0	0	0	0	2	4	0	0	0	0	0	0	1	0	0	0	3	0	3	2	0	1	1	2	0	1	0	1	1	1	0	1	0	1	0	0	1	1	1	1	0	0	0	0	0	0	0	2	1	2	0	2	1	2	2	1	5	2	0	1	5	0	0	4	0	1	0	0	0	3	1	2	0	5	0	1	0	1	1	1	1	2	0	0	0	0	0	0	0	2	0	0	0	0	2	0	1	2	1	0	0	0	0	0	1	3	0	0	0	0	2	0	0	0	1	0	2	2	0	0	0	0	0	2	0	0	0	1	0	0	0	3	1	0	0	1	0	3	1	0	2	0	0	0	1	2	0	3	0	0	0	0	0	0	1	0	3	0	0	1	0	2	2	0	0	3	1	1	0	0	2	1	0	0	0	0	1	0	0	1	0	2	1	0	0	0	0	2	4	1	0	0	1	1	1	1	0	0	0	1	0	1	2	2	0	0	0	2	0	1	0	0	1	1	2	0	1	0	0	0	0	0	0	0	1	1	6	0	4	1	0	0	3	0	1	1	0	1	1	0	0	2	0	0	1	0	3	0	1	0	0	2	0	0	0	0	0	1	1	5	5	0	1	0	0	0	0	1	0	1	0	0	1	1	1	0	1	0	1	0	0	0	2	2	0	0	1	0	2	0	0	0	0	2	1	0	1	0	1	0	1	0	0	0	1	2	0	1	0	2	1	3	1	0	1	2	0	1	1	2	0	4	0	0	1	0	1	4	2	2	0	1	0	0	0	0	0	1	1	1	1	2	0	0	1	0	0	0	3	0	0	0	2	0	0	1	2	2	3	0	1	1	0	3	3	0	0	3	1	0	0	0	1	0	5	6	0	3	0	1	1	0	1	1	6	0	1	1	0	1	0	1	1	3	2	1	1	2	0	1	1	1	0	0	1	0	0	0	1	1	0	2	0	0	0	0	0	0	0	0	0	0	0	1	0	1	1	0	0	1	0	2	0	0	2	1	0	0	0	0	2	0	1	2	0	1	0	0	0	0	1	2	2	0	1	0	2	0	1	1	0	0	0	0	1	0	1	0	2	0	0	3	1	1	0	0	4	0	1	0	0	2	0	0	0	2	0	1	0	0	0	2	0	4	0	1	0	0	1	0	0	1	1	0	0	3	1	0	1	1	0	2	1	2	0	1	2	0	1	0	1	0	1	1	0	0	0	1	0	0	0	0	0	2	0	0	1	0	1	0	1	0	0	2	1	0	0	3	0	1	0	1	0	0	2	2	0	1	0	0	0	1	1	0	1	0	0	1	0	0	2	0	2	1	0	1	1	4	1	0	1	0	2	0	1	0	1	1	0	1	0	1	0	1	2	2	2	1	0	2	0	1	0	3	1	4	1	0	1	0	1	0	2	3	0	0	0	0	0	4	1	1	1	0	0	0	0	0	0	1	1	0	0	0	4	2	1	0	0	0	5	1	1	0	5	0	1	0	0	0	0	6	2	3	4	1	2	0	0	1	0	3	0	0	0	2	0	0	3	0	0	0	0	0	1	0	1	1	0	0	1	3	0	2	0	0	0	4	1	0	1	0	1	1	2	1	4	3	0	0	0	1	1	0	4	1	0	0	0	3	1	1	0	0	0	0	1	0	0	1	1	1	0	2	1	0	0	5	1	1	2	1	0	1	0	1	0	0	0	0	0	0	0	1	0	1	1	4	1	0	4	0	2	0	0	3	1	0	2	0	4	0	1	3	0	1	0	1	2	1	0	0	0	0	0	0	2	1	0	0	1	2	0	0	1	2	1	5	1	0	0	1	2	5	0	0	0	0	0	2	0	3	0	0	0	1	1	0	0	1	0	0	1	1	0	1	2	3	1	0	0	0	0	1	0	1	0	0	2	0	0	0	0	0	0	2	5	0	0	0	0	1	0	3	0	0	0	1	0	0	1	0	0	0	0	1	3	1	0	2	2	0	0	1	3	0	2	0	1	2	2	2	2	1	0	1	0	1	3	2	0	0	0	4	0	1	0	1	0	0	1	0	0	0	0	0	0	0	0	5	0	0	0	1	3	1	0	0	1	0	4	7	0	2	0	0	1	1	2	0	2	1	0	1	0	0	0	3	0	1	3	0	0	1	0	0	0	1	2	0	2	4	0	1	0	0	0	0	0	0	0	0	0	0	1	0	1	0	2	0	0	0	0	1	0	2	1	0	0	0	2	0	0	1	0	0	1	3	0	0	0	4	3	0	0	0	3	1	1	2	1	0	1	0	2	1	4	0	0	1	2	1	1	2	1	2	2	1	1	1	0	2	0	3	1	2	0	1	0	0	0	0	1	0	0	0	1	1	0	1	1	0	0	0	1	0	3	0	0
N0.HOG0002300	0	1	2	4	3	1	2	0	3	0	0	0	0	0	2	0	1	1	1	5	0	0	4	0	1	0	4	1	0	1	2	4	4	0	0	1	1	1	0	3	3	0	2	5	0	4	0	1	1	0	1	3	1	4	1	0	1	0	1	1	0	2	0	0	2	0	2	0	1	0	1	3	0	0	0	2	1	3	2	0	1	0	1	1	1	0	2	3	0	4	2	2	0	1	2	2	1	0	0	1	1	0	1	1	0	0	0	0	1	0	1	3	1	0	1	0	0	2	0	1	1	2	1	3	0	0	3	1	1	3	2	4	1	2	0	1	0	0	1	1	0	1	0	0	0	1	0	1	1	0	1	1	1	0	0	5	1	0	1	3	1	1	1	2	1	3	0	2	0	2	0	3	1	2	0	0	0	1	1	0	1	0	1	4	0	1	1	0	0	0	0	4	1	0	3	3	3	2	1	0	2	1	1	0	3	0	0	0	0	1	1	1	0	8	0	2	3	2	1	1	0	0	0	1	0	2	2	1	1	2	2	1	0	0	1	0	2	4	2	0	1	1	2	1	1	1	0	2	2	0	0	0	1	0	1	0	1	0	1	0	0	6	2	0	2	0	1	0	3	0	2	2	0	0	0	2	2	1	1	0	5	3	2	0	1	1	1	2	2	1	0	0	0	1	0	0	3	0	4	0	2	0	0	0	0	0	1	1	2	0	1	0	1	4	2	4	0	1	0	1	2	2	0	1	0	2	0	1	0	0	0	0	1	0	0	0	1	1	2	0	1	0	1	3	0	0	1	1	4	0	0	2	1	2	0	2	0	1	2	1	0	0	0	2	0	1	0	2	1	1	3	1	0	3	0	1	2	1	2	0	2	0	2	1	1	0	4	0	1	0	1	2	1	0	0	0	2	1	1	0	1	1	0	0	0	1	0	1	2	1	0	0	1	1	0	1	1	0	1	0	0	0	1	2	0	0	0	0	2	0	3	0	5	1	0	2	2	0	0	0	2	2	1	5	1	0	0	0	0	2	0	0	3	0	1	5	1	0	1	0	0	1	1	1	0	0	0	0	0	3	0	1	0	1	2	0	0	0	1	2	1	1	0	4	0	1	1	1	5	1	0	1	0	2	5	0	0	0	3	0	1	0	1	0	1	2	0	1	0	0	1	0	0	1	6	2	0	0	0	0	1	0	1	2	1	0	3	2	0	0	2	0	0	0	2	2	0	5	0	0	4	0	0	4	0	0	1	1	2	1	1	4	0	0	0	0	0	1	1	3	3	0	0	0	0	1	6	0	0	2	3	0	1	1	1	1	0	2	1	0	0	0	0	0	1	1	1	2	1	0	1	2	0	4	0	3	0	0	13	0	0	0	0	0	0	0	1	0	0	0	2	0	0	0	0	0	2	0	0	3	3	0	1	3	2	3	2	0	2	0	0	1	1	1	2	4	1	0	1	3	2	0	0	0	0	0	0	0	0	0	0	3	0	0	3	2	2	0	0	2	0	0	2	0	0	1	0	0	0	1	0	0	3	0	2	0	3	0	2	2	0	4	3	1	1	0	1	4	1	0	1	2	4	0	1	0	3	2	0	0	3	0	0	2	2	2	2	0	2	1	4	5	0	0	0	1	3	2	0	2	0	2	0	1	1	0	0	0	0	0	1	4	1	4	0	0	0	0	0	3	0	0	0	5	0	0	1	3	0	0	0	1	1	0	1	0	0	1	1	4	2	0	0	1	0	1	4	0	0	1	4	0	2	0	1	0	0	2	4	1	0	0	2	1	3	1	2	1	0	0	1	3	0	4	2	0	1	0	0	4	0	0	2	1	0	2	2	1	0	1	0	1	1	4	0	1	0	2	0	0	0	0	2	0	0	0	2	3	0	0	0	0	0	0	0	0	0	2	0	0	1	1	0	1	0	1	1	0	0	3	0	2	0	3	1	0	1	0	2	2	3	1	2	1	0	0	0	1	1	0	0	1	3	0	2	0	0	0	0	0	1	4	0	0	0	1	1	0	2	1	1	3	1	1	1	0	0	3	1	0	2	2	0	1	1	0	1	0	2	0	2	0	1	1	0	2	1	3	0	1	0	0	2	1	2	0	1	1	0	3	1	0	2	1	0	1	2	2	1	1	3	0	0	0	0	1	0	2	1	0	1	0	0	1	2	1	0	2	3	1	1	0	0	2	2	0	0	5	0	2	3	0	1	1	0	1	2	1	1	2	1	1	0	0	6	2	0	2	1	0	0	1	1	0	0	1	2	1	1	1	1	1	3	3	0	2	8	0	0	0	2	1	0	2	0	3	0	4	0	0	3	0	1	0	3	1	0	0	3	7	2	2	0	1	1	0	0	1	0	3	1	0	0	1	0	4	1	0	1	2	0	0	1	1	2	2	4	0	0	0	0	3	0	0	2	0	0	2	1	1	0	0	3	5	0	0	2	3	3	0	1	2	1	0	1	2	2	0	0	0	0	0	0	0	1	0	0	0	0	1	0	3	0	1	0	1	4	0	0	0	1	2	2	1	2	0	3	0	0	0	1	0	0	0	2	0	3	0	1	0	0	1	4	0	2	0	3	1	0	0	4	0	6	4	2	1	0	1	1	0	2	0	1	0	3	0	0	0	0	1	1	2	2	0	4	2	0	1	2	1	0	2	0	0	0	2	2	1	0	1	0	0	1	0	0	0	2	2	0	2	1	1	1	1	0	0	0	3	1	1	4	2	0	0	0	1	1	0	2	4	3	1	1	1	0	0	0	2	1	1	1	3	0	0	0	1	2	0	1	3	0	4	1	0	2	0	0	0	6	0	1	3	2	9	1	2	3	0	2	0	2	0	0	0	2	0	2	2	0	0	0	1	0	0	1	0	0	1	0	0	0	1	0	1	0	0	1	0	0	0	0	0	0	2	0	0	0	1	2	1	1	2	1	2	3	0	1	1	0	3	1	2	1	0	2	1	1	3	3	0	2	2	0	0	0	2	2	4	0	1	4	1	1	1	2	0	0	3	2	0	5	0	5	0	1	0	0	2	0	0	0	1	0	2	0	0	8	6	2	3	1	2	0	1	0	1	0	0	2	2	5	0	1	0	1	1	2	0	1	0	0	0	1	3	0	0	0	2	2	2	3	0	0	0	0	1	2	3	1	2	2	3	0	0	0	1	0	0	0	0	1	1	7	1	0	0	5	1	0	2	1	3	2	2	0	2	0	1	2	5	1	0	0	0	0	1	0	0	2	1	7	5	0	0	0	1	6	0	3	0	4	2	2	1	1	0	0	1	0	2	2	0	2	2	1	2	1	1	0	0	3	1	0	1	0	1	2	3	0	1	2	0	0	5	1	1	1	2	3	2	1	0	2	1	0	0	1	0	1	1	0	0	1	1	0	5	0	1	0	4	2	0	0	1	1	6	2	2	0	1	1	0	2	0	1	1	1	0	1	0	1	1	0	2	0	0	4	0	4	0	0	0	0	0	1	3	3	2	2	1	0	0	1	2	1	0	1	2	1	0	0	0	0	0	0	1	0	3	0	1	1	0	1	0	0	1	0	0	1	0	2	1	1	1	3	1	1	4	1	7	3	0	0	0	1	1	14	0	2	0	0	2	0	0	2	2	1	6	0	1	0	0	0	2	0	1	0	2	0	1	0	0	0	3	5	0	2	2	1	2	2	1	1	1	1	0	0	1	0	0	2	0	1	0	3	3	0	1	0	1	0	0	2	1	0	0	2	0	1	0	3	0	0	2	2	0	1	2	1	1	3	0	0	3	0	1	0	0	0	0	3	2	0	1	7	2	1	2	0	0	0	1	0	2	2	1	3	0	0	2	0	11	0	0	1	0	2	1	1	1	2	1	2	0	0	1	1	3	0	8	5	0	1	0	3	2	4	0	2	1	0	1	0	0	2	1	1	2	1	0	2	0	0	0	0	0	2	1	0	4	0	3	0	0	1	3	1	1	0	0	0	1	0	0	1	2	0	1	1	0	1	2	0	2	0	0	0	2	2	0	0	0	4	1	2	0	0	2	1	2	0	0	0	0	0	3	2	1	0	0	3	0	0	1	1	0	1	0	2	0	1	1	0	2	0	0	0	2	4	2	2	2	1	1	0	1	0	2	1	0	2	1	1	0	2	2	1	0	0	0	0	0	0	0	2	2	0	3	0	0	2	1	0	0	2	0	1	0	1	0	0	2	0	0	4	2	2	1	3	2	0	0	4	1	1	1	3	1	0	3	0	1	0	0	0	0	2	4	2	0	0	1	0	1	0	0	0	0	1	1	2	0	2	0	0	0	0	0	0	1	1	0	0	0	1	0	1	1	0	0	0	1	2	0	1	4	1	0	1	2	1	2	2	2	0	2	1	4	3	0	0	0	0	1	0	3	0	3	0	1	0	2	0	0	2	1	2	4	1	1	2	3	0	0	0	0	0	0	1	1	1	1	0	0	1	0	3	0	1	0	2	4	1	1	1	0	1	0	0	1	0	0	3	0	2	1	0	1	1	1	5	2	1	0	0	1	1	0	0	0	0	0	0	1	0	0	3	0	0	2	1	1	1	0	3	4	0	0	1	0	1	0	0	1	0	3	0	4	1	0	2	1	0	2	1	0	1	2	0	0	0	1	0	3	3	1	0	1	1	0	5	0	0	0	2	1	0	0	0	0	2	1	0	1	1	2	0	0	0	0	4	3	1	0	1	1	1	0	2	5	1	2	0	4	1	3	2	5	1	0	1	2	2	2	1	4	2	0	0	0	0	0	0	1	0	0	0	0	5	2	1	0	3	2	4	0	0	1	0	2	0	0	0	1	0	0	6	1	4	2	0	0	1	3	6	1	0	0	0	0	0	0	1	1	1	4	0	0	0	0	1	0	1	0	3	0	0	1	2	0	0	0	1	2	0	3	0	0	1	1	1	0	0	1	0	3	3	0	1	0	2	1	0	0	0	3	0	2	0	1	0	0	0	0	2	0	0	0	0	0	0	1	1	1	1	1	1	0	2	1	1	0	1	1	1	2	0	0	0	2	0	0	0	0	0	1	1	1	2	1	1	1	0	0	1	0	0	1	4	0	0	2	1	2	0	2	0	0	3	0	0	3	7	2	0	0	0	3	0	0	0	1	0	3	0	0	2	2	4	0	4	2	2	2	0	0	0	0	0	1	0	1	0	6	0	0	0	0	4	2	1	2	1	3	0	0	0	0	1	0	0	2	0	1	3	0	3	1	1	0	0	1	2	1	0	0	3	0	1	2	0	0	0	1	0	0	0	1	0	3	1	4	1	2	4	3	2	6	3	1	1	0	0	0	0	1	0	0	1	0	3	0	2	0	1	3	2	0	0	1	0	0	0	1	0	0	0	0	0	1	2	0	3	4	0	1	2	2	1	0	1	1	2	0	1	0	0	0	0	0	6	0	4	1	0	3	0	2	3	0	6	0	0	1	1	0	4	0	3	2	1	0	0	1	1	1	0	3	0	2	4	0	1	0	3	0	0	4	1	0	2	0	0	0	0	0	1	4	0	2	1	1	0	4	1	2	0	0	0	0	0	5	2	0	0	0	2	0	1	0	2	0	5	0	3	2	3	1	2	0	1	3	0	2	3	3	0	1	1	2	1	0	1	1	2	0	1	1	3	0	3	1	2	3	0	0	1	1	1	0	1	3	3	1	2	1	3	0	0	0	0	0	2	1	0	2	0	1	0	2	0	1	2	2	1	0	0	1	2	4	1	1	3	2	8	1	0	1	0	0	2	1	1	2	2	2	1	0	0	2	0	1	0	1	0	0	1	0	0	3	0	0	1	0	0	1	1	1	0	0	0	1	0	0	1	1	3	0	1	4	3	0	0	0	2	0	5	6	0	4	2	0	1	4	0	8	0	1	1	0	0	3	1	2	4	0	0	1	3	1	0	2	2	2	1	1	5	2	4	0	3	5	0	0	4	1	0	0	1	0	1	2	2	0	0	1	1	0	0	1	1	5	1	2	1	2	1	0	0	2	0	1	0	2	0	1	0	2	4	0	1	0	2	1	0	2	1	1	3	0	0	0	2	2	1	1	1	1	1	0	0	7	1	0	3	0	7	0	2	1	1	0	0	0	0	0	4	3	0	0	0	1	0	0	1	4	0	0	1	4	0	2	0	0	0	0	0	2	4	1	2	0	3	0	1	1	1	0	1	4	0	2	0	0	0	1	3	1	0	0	2	1	1	4	1	0	0	0	0	2	1	2	0	0	0	1	0	0	0	2	0	3	0	3	1	0	2	0	1	0	0	2	0	8	1	2	2	0	0	2	1	3	0	4	0	1	11	0	2	2	3	0	1	0	1	2	2	1	0	0	0	1	1	0	0	0	0	2	0	0	0	1	0	0	2	0	0	0	0	1	0	0	2	1	0	3	2	0	14	0	0	2	0	1	2	0	0	0	0	1	1	0	0	1	0	2	2	3	0	1	2	1	0	0	1	2	0	0	0	0	1	1	0	0	3	1	1	1	0	0	0	0	0	0	0	0	0	0	0	4	0	1	1	4	4	1	3	0	0	0	1	3	1	0	3	0	3	1	0	1	1	2	1	3	0	0	1	4	1	0	1	2	0	0	0	0	1	0	1	1	0	2	0	0	0	7	0	0	2	0	0	1	0	0	0	0	1	3	0	1	4	1	1	4	2	0	1	0	2	2	1	1	1	3	1	1	2	0	2	0	1	1	0	0	0	1	2	0	0	4	0	2	0	2	0	1	0	3	0	0	0	0	1	0	3	0	2	0	6	9	0	0	3	1	0	2	2	3	2	1	0	2	0	0	0	2	0	1	1	0	3	0	2	0	0	0	1	1	1	0	1	1	1	3	1	0	1	4	1	3	1	0	0	4	0	1	1	0	0	0	1	0	1	4	1	0	0	4	2	0	1	2	1	1	1	0	2	0	0	1	0	0	0	0	0	0	2	0	0	1	1	0	1	0	2	1	3	0	1	5	0	1	0	2	0	0	2	0	1	1	5	0	2	1	0	3	1	1	1	0	1	3	3	0	1	0	0	1	1	8	5	2	1	0	2	2	0	0	1	0	0	0	0	0	2	0	1	2	2	2	1	1	0	1	1	4	0	6	0	1	1	1	1	0	2	1	0	1	0	0	1	0	0	2	0	0	1	0	0	1	0	0	3	0	1	0	0	4	3	1	2	1	2	1	1	0	0	0	1	2	0	0	0	1	2	0	0	0	1	2	0	0	0	0	2	1	1	0	1	0	1	2	0	0	0	0	2	5	1	3	1	4	0	0	3	0	2	0	0	0	0	1	0	0	3	0	2	0	0	2	0	0	0	1	1	1	0	2	1	0	2	1	1	1	0	1	1	0	0	2	1	3	1	0	1	5	0	0	2	0	0	0	0	1	0	2	0	0	3	4	1	2	4	0	1	1	0	2	1	3	1	0	1	1	0	0	2	0	0	0	1	0	1	0	3	0	0	0	1	0	0	0	2	2	2	0	0	0	2	2	2	1	0	1	0	5	0	2	2	1	0	2	0	0	2	0	1	2	1	1	1	0	3	0	0	1	2	3	0	1	0	4	0	0	1	1	6	1	0	1	0	1	1	5	1	1	0	1	0	0	1	2	0	3	2	0	0	2	2	1	3	4	2	2	0	1	1	3	0	4	1	0	0	0	1	0	0	1	1	1	0	0	0	2	1	2	4	0	0	0	1	1	0	0	1	0	0	1	2	1	0	3	0	1	0	0	1	3	0	0	2	1	0	0	4	1	0	1	0	0	3	3	2	2	0	5	0	2	0	1	3	0	0	0	4	0	1	1	0	3	0	0	0	1	0	0	1	2	0	1	0	4	0	0	0	0	3	0	0	0	1	2	5	0	1	1	1	2	0	0	0	2	0	5	1	1	1	0	0	0	2	1	2	2	2	0	0	0	1	2	2	0	1	0	3	1	5	0	0	1	1	0	0	3	1	2	5	0	3	5	3	0	2	0	2	2	2	2	1	1	0	2	1	2	0	1	4	0	0	0	0	2	2	0	0	0	2	2	1	9	3	0	1	0	0	0	0	6	3	0	0	3	4	0	0	0	0	0	1	1	1	0	0	3	0	0	0	1	2	0	5	1	1	1	0	0	1	0	13	0	1	8	0	0	1	1	2	2	0	3	1	0	3	1	0	0	1	2	2	2	1	3	0	1	0	0	2	2	0	0	2	2	1	4	1	0	1	0	1	1	1	2	0	0	0	0	1	0	2	2	0	3	2	0	0	0	1	1	5	0	3	2	0	0	0	2	5	0	1	0	0	1	0	3	0	2	0	3	0	0	0	0	2	1	6	0	2	3	0	0	0	1	3	2	6	0	0	1	2	1	1	1	0	0	0	0	0	4	4	1	0	0	0	0	1	0	1	1	1	0	4	0	1	2	0	3	1	0	1	2	3	4	1	15	1	0	1	0	1	0	0	0	0	2	0	3	0	3	0	3	1	1	0	1	0	1	2	0	0	4	3	3	0	1	2	0	1	0	1	0	0	1	1	2	2	0	2	2	3	1	1	2	2	1	0	2	1	0	0	1	0	0	1	1	2	0	0	0	3	0	1	2	2	0	0	2	0	1	0	2	3	2	1	1	0	1	2	0	4	0	0	3	1	0	0	0	0	3	1	0	3	0	1	1	0	0	0	1	1	1	0	0	2	0	0	0	1	1	0	1	0	0	1	0	2	1	0	5	2	0	1	0	0	0	1	0	0	0	2	2	2	2	0	0	1	0	2	0	2	1	0	0	0	1	1	0	2	1	0	0	0	1	0	1	0	0	1	0	0	0	1	1	1	2	1	7	1	3	0	0	0	0	2	2	1	0	1	0	0	0	1	0	1	0	3	2	1	1	0	4	4	1	3	0	2	2	0	1	0	1	4	0	1	2	0	1	0	0	1	0	0	4	3	4	5	2	2	1	1	1	0	1	3	0	0	1	1	1	2	0	1	1	0	1	1	5	1	0	0	0	2	2	1	1	0	2	0	4	3	1	2	1	3	4	1	1	6	4	1	0	2	1	1	1	1	0	0	5	2	4	1	1	1	0	2	8	3	0	0	0	1	0	1	3	1	0	0	2	2	3	0	1	1	0	0	0	0	0	1	0	2	0	0	1	1	0	0	3	0	2	0	2	0	0	2	0	0	1	2	0	8	1	2	1	0	0	1	3	1	0	0	3	0	1	1	0	0	0	0	0	0	3	0	3	0	2	5	3	1	0	2	0	0	3	1	0	1	0	0	0	1	2	1	1	1	0	0	0	0	3	2	2	0	1	0	5	3	1	3	1	1	1	0	0	1	2	3	1	0	0	0	0	0	0	4	1	0	0	0	0	0	3	0	2	2	0	1	1	1	0	0	2	1	1	0	0	3	2	0	2	0	1	2	1	1	2	0	0	2	0	1	1	2	3	0	1	1	2	0	2	0	0	1	3	2	1	0	2	0	0	0	4	0	0	0	0	1	2	1	4	1	1	1	2	2	1	5	0	0	0	1	5	0	3	0	1	0	0	1	0	5	1	1	0	0	0	0	1	2	2	2	2	3	3	1	0	0	1	1	0	1	3	3	0	0	1	1	0	1	0	0	1	1	2	1	2	4	0	0	0	0	0	0	0	1	1	3	0	1	0	1	0	0	0	1	0	3	1	1	0	0	2	2	5	1	3	0	0	1	8	1	0	1	0	1	1	3	2	3	3	1	1	1	3	1	2	1	1	0	0	1	2	1	0	1	0	1	3	0	1	0	1	0	0	1	0	3	1	1	4	0	0	0	0	0	0	0	2	0
N0.HOG0004981	0	11	12	23	24	10	7	3	10	1	6	3	1	2	12	4	4	0	2	9	2	4	12	5	8	5	16	0	1	4	6	15	8	3	0	23	4	9	2	7	5	6	16	29	0	10	11	3	5	5	3	6	7	16	4	1	4	10	1	8	8	7	7	4	2	3	5	6	16	4	2	10	8	3	1	5	17	4	2	16	0	1	0	1	2	4	18	13	5	9	1	5	3	5	12	2	9	6	2	4	11	4	5	4	5	3	0	0	9	7	14	8	0	1	7	10	14	9	6	2	7	6	5	5	4	2	11	3	2	8	17	3	2	2	2	3	5	6	7	8	1	4	2	3	1	7	3	4	1	1	1	10	3	21	2	15	6	2	2	5	2	6	6	5	11	10	13	1	0	6	2	11	3	31	0	3	8	8	7	0	11	0	1	5	0	2	3	3	5	1	3	7	9	4	1	9	10	5	8	6	4	9	23	7	10	0	0	3	0	1	12	13	2	8	5	9	24	13	3	16	1	2	0	6	4	15	10	4	4	12	11	3	4	5	5	5	0	7	4	1	10	1	8	3	5	7	2	7	12	3	4	0	12	1	5	2	5	5	0	3	6	21	2	6	13	3	0	12	12	4	15	2	8	7	4	22	10	5	4	0	6	14	5	3	1	2	0	24	10	1	0	10	7	5	3	4	12	1	4	5	15	2	3	0	7	4	2	12	3	7	6	6	16	4	1	16	4	6	3	8	6	24	5	11	0	10	4	4	14	0	1	4	3	10	3	8	6	3	15	2	3	1	3	10	0	1	6	8	11	15	5	6	7	1	1	7	5	4	4	2	3	4	1	6	7	9	0	1	5	8	6	8	4	16	2	3	2	2	2	8	14	0	7	2	6	10	7	0	0	6	6	12	9	6	0	2	16	2	7	0	6	0	3	4	1	5	1	14	13	7	17	5	10	4	4	8	2	2	8	1	12	0	5	11	8	7	1	3	12	1	11	3	27	3	7	5	11	0	5	11	6	3	4	19	1	1	0	4	2	6	2	2	20	3	4	25	3	0	3	3	5	13	0	7	4	4	1	0	5	0	0	6	11	7	3	3	11	3	2	5	7	7	11	25	2	3	0	9	8	14	5	1	1	16	5	1	1	0	1	2	12	0	3	1	13	12	2	2	0	3	1	2	2	1	19	17	0	1	5	0	2	0	13	1	3	14	10	11	0	1	8	0	0	10	7	10	1	18	0	1	30	4	4	6	3	5	11	9	9	13	3	13	4	1	3	4	0	10	11	16	9	2	1	18	11	7	19	5	6	5	10	1	0	3	29	2	0	11	13	3	1	2	0	0	10	5	9	5	3	2	4	1	3	6	0	5	13	3	32	1	0	4	2	4	8	2	8	3	4	13	4	1	0	10	10	9	7	15	4	12	19	4	4	15	20	16	6	9	27	0	14	2	6	8	7	14	12	3	1	2	8	1	1	1	1	2	1	0	3	1	0	5	7	2	9	7	12	8	1	5	2	4	6	13	3	3	1	6	5	13	10	8	3	4	5	1	5	1	7	11	0	22	17	3	8	2	11	3	0	0	2	16	11	0	4	1	13	9	1	0	5	0	5	7	9	1	7	0	6	5	23	23	2	2	1	22	7	3	4	6	0	5	5	3	3	1	1	3	4	0	6	16	7	10	4	4	2	2	12	25	12	0	6	27	5	1	13	6	8	9	6	7	7	3	8	8	5	9	6	12	5	12	9	11	4	1	14	3	7	3	3	5	4	0	9	1	3	17	4	1	7	5	6	1	6	2	19	3	1	1	8	10	2	15	3	2	6	4	2	11	1	6	8	14	3	7	9	4	3	16	0	7	3	29	2	4	0	13	10	1	2	1	1	0	0	4	13	9	0	0	0	1	8	10	2	10	11	4	4	2	7	4	4	2	2	1	4	9	5	8	1	5	1	12	1	9	10	2	5	8	13	1	9	11	5	5	14	1	3	1	29	5	11	8	21	5	1	3	0	11	10	7	2	16	5	14	5	2	4	5	0	22	8	4	8	3	2	5	6	10	11	3	2	3	2	0	3	2	9	5	10	21	7	7	4	10	6	0	4	9	9	0	3	18	5	7	9	7	4	23	4	4	4	6	5	4	3	10	11	7	9	10	6	0	1	6	5	8	2	2	2	3	7	9	6	3	8	8	3	6	12	14	5	11	8	1	4	11	4	10	5	2	6	0	3	7	6	2	2	14	8	14	5	5	6	2	0	3	24	6	3	9	11	5	1	3	1	11	2	3	4	7	12	15	1	5	24	4	1	2	4	5	5	6	2	3	1	22	6	5	8	5	4	2	4	2	2	1	9	19	5	0	3	3	8	0	0	4	2	11	0	2	5	5	9	7	2	0	9	7	2	5	12	1	7	16	17	8	9	2	0	11	3	4	8	5	4	6	6	5	7	6	8	19	0	1	15	15	8	3	0	9	5	3	8	3	6	7	1	4	5	4	5	3	4	2	0	0	3	16	2	6	6	5	2	8	7	1	2	9	0	9	5	0	2	5	10	13	5	4	4	0	2	2	2	2	24	0	7	3	5	7	9	3	1	4	16	5	3	2	16	7	23	24	5	7	6	9	1	1	7	5	9	0	8	2	1	1	0	2	3	6	5	13	9	5	5	3	6	2	7	14	13	4	5	19	6	5	7	4	2	2	11	1	4	10	3	6	11	9	4	2	7	1	6	2	2	9	2	3	20	3	2	0	11	11	3	2	28	8	12	3	1	2	18	3	11	17	15	7	2	9	5	5	2	1	7	4	13	9	9	5	12	5	6	5	6	4	10	0	7	5	14	38	13	5	9	0	11	1	6	1	2	1	13	2	4	10	2	4	0	6	0	17	9	4	8	12	3	2	11	3	1	9	0	6	8	4	4	1	4	3	8	6	4	4	4	5	3	2	3	12	3	1	15	0	2	15	8	8	14	18	4	1	22	9	15	9	4	3	4	12	2	0	0	3	10	3	3	4	20	10	8	15	2	2	6	9	7	0	6	6	5	6	5	2	8	10	8	2	10	3	0	3	1	10	23	22	4	7	4	30	6	3	9	15	4	3	9	21	24	5	2	3	8	4	12	0	4	7	5	3	1	22	0	15	0	2	9	13	12	2	9	0	10	6	11	9	4	12	1	12	4	8	0	1	0	4	0	1	1	1	20	7	2	3	6	7	4	1	8	9	8	1	8	11	6	11	7	8	4	7	3	4	3	2	4	4	6	5	10	10	22	0	3	6	14	7	19	0	11	15	3	2	2	0	0	16	5	11	3	19	9	18	16	13	9	1	13	0	0	1	7	1	2	1	5	13	10	3	7	3	1	5	7	2	1	5	18	1	7	11	3	9	7	1	5	0	3	0	2	1	10	3	2	0	1	4	21	12	0	9	4	5	4	18	10	2	4	7	9	9	16	1	2	2	2	1	5	3	5	2	0	2	1	6	3	4	6	8	5	6	4	3	1	9	6	10	13	4	1	3	4	15	13	0	3	7	12	2	0	2	4	1	2	2	2	14	3	14	2	2	5	5	3	0	11	7	9	2	4	2	1	9	15	11	4	13	2	12	10	0	0	0	0	4	3	12	13	1	0	8	7	8	10	9	5	14	0	0	3	16	3	4	2	6	0	17	7	1	5	5	6	1	20	1	8	4	2	8	3	8	3	13	5	2	9	11	0	2	9	0	6	26	6	13	1	4	1	4	1	5	13	1	1	10	10	0	3	1	12	6	21	6	5	3	2	18	5	17	14	3	9	9	5	10	12	10	3	3	19	1	2	2	17	14	2	8	0	3	5	14	6	4	21	4	16	3	1	22	11	28	7	1	1	0	12	1	4	2	2	8	8	4	2	2	3	4	2	34	6	6	19	1	12	7	13	16	12	7	2	11	6	2	10	6	8	8	3	4	16	2	5	0	5	9	8	6	1	8	9	15	2	4	4	13	14	4	1	0	9	12	3	0	10	1	2	6	1	4	3	9	3	7	4	2	0	3	9	6	2	3	15	7	2	8	1	4	5	8	10	1	3	4	1	7	0	1	0	5	2	2	2	4	6	4	4	0	4	0	3	6	2	19	9	4	8	8	9	3	9	9	2	10	9	6	5	12	15	2	9	3	2	10	7	7	5	0	6	0	5	1	5	0	18	11	5	7	7	5	7	13	3	4	10	0	2	5	10	1	9	5	0	3	29	7	3	0	16	4	6	1	23	1	14	4	10	2	2	10	9	3	3	5	2	2	19	9	10	0	3	6	7	3	8	1	7	4	1	5	15	3	5	2	1	1	11	1	5	2	1	2	0	3	6	2	2	2	1	1	4	2	8	3	5	12	16	1	21	9	0	13	11	7	2	7	3	28	10	9	4	4	4	0	4	10	3	11	6	15	5	3	2	1	8	8	2	14	21	12	4	14	5	7	7	2	11	7	5	6	7	5	6	4	3	4	5	0	4	2	6	3	0	4	1	2	10	7	15	1	1	8	18	2	5	4	4	2	12	8	8	8	2	1	2	5	3	0	4	3	8	0	3	6	3	10	16	1	0	9	9	1	1	1	5	14	2	2	2	2	0	4	2	7	5	6	9	8	1	2	12	1	3	8	0	3	2	8	2	3	8	5	4	11	10	30	3	2	3	0	4	5	2	3	3	0	4	2	2	2	1	13	1	12	2	12	12	0	11	5	28	11	6	3	2	8	6	0	10	11	2	3	3	11	11	3	10	22	12	4	6	4	1	4	6	19	14	3	2	11	7	2	1	4	3	3	1	3	15	11	2	4	5	4	12	1	3	9	12	20	3	3	1	2	1	3	29	5	13	3	22	4	12	23	12	3	2	3	0	2	5	1	3	5	2	18	1	1	0	0	9	0	7	0	3	3	3	4	5	5	3	4	14	9	3	9	2	7	1	2	11	2	3	5	10	11	2	7	7	16	7	2	5	0	0	9	11	2	6	1	2	14	5	10	2	3	0	6	2	1	4	3	7	12	8	6	20	2	1	8	1	1	2	2	4	17	2	5	22	12	8	1	2	19	2	16	6	10	7	4	6	4	7	0	4	0	0	7	14	3	5	11	2	5	0	3	1	5	2	2	4	7	33	13	6	3	0	10	1	3	4	2	4	20	2	0	2	1	20	1	17	9	6	13	1	1	13	7	2	3	9	2	3	22	3	3	3	4	12	16	5	14	3	19	2	0	7	2	10	6	4	1	0	11	18	2	4	2	19	4	3	6	6	4	2	2	14	3	2	10	2	3	15	3	6	0	2	4	6	5	3	6	1	1	3	17	8	10	15	2	1	0	7	4	4	9	6	7	14	0	13	1	13	8	0	17	2	4	5	2	1	10	9	7	3	0	0	10	0	4	7	11	22	14	5	4	12	3	11	4	7	8	2	4	3	1	8	37	11	5	23	3	12	22	2	2	7	14	3	1	19	3	4	3	3	2	17	4	17	14	8	5	3	9	3	3	3	3	1	4	7	3	3	5	22	0	5	18	2	9	0	4	0	3	3	5	2	19	0	18	9	3	4	3	2	6	6	0	3	5	0	23	21	6	8	0	3	5	9	8	13	0	11	5	11	4	13	9	10	6	0	7	3	17	4	7	4	13	3	1	18	6	5	6	10	2	13	7	7	7	4	2	18	12	2	3	2	4	10	3	9	9	15	13	10	8	6	8	0	5	3	16	17	4	19	9	3	0	5	2	7	14	15	10	2	9	1	4	2	9	13	10	9	10	8	0	2	10	0	7	12	15	1	7	1	9	4	8	4	11	0	3	4	9	7	5	4	0	13	10	6	4	2	15	4	2	8	1	12	2	3	2	0	0	15	13	13	0	11	29	19	5	6	7	11	0	13	16	4	8	4	1	1	6	11	22	8	2	1	5	2	13	5	30	9	12	1	7	6	7	1	20	12	2	9	3	7	18	13	5	9	13	3	4	14	8	7	3	4	1	17	3	12	3	8	12	3	0	2	1	3	17	9	2	2	7	6	5	5	23	1	4	9	8	0	3	4	3	7	1	4	2	6	5	2	11	16	3	18	4	3	6	8	3	4	5	1	10	16	4	12	24	11	1	18	9	12	3	0	5	4	1	5	5	6	5	12	7	4	0	1	2	9	0	3	8	0	4	3	5	1	21	3	2	1	3	1	4	8	0	5	2	22	3	11	3	1	0	7	21	0	11	8	5	4	18	4	3	11	1	22	10	5	13	3	3	4	1	9	2	2	26	0	5	6	7	3	8	2	7	4	6	7	11	2	19	10	0	3	4	3	6	3	16	11	1	9	1	0	1	22	9	0	4	2	1	20	1	6	0	6	6	2	0	10	14	10	6	1	10	4	2	10	1	2	2	1	4	9	0	5	2	1	14	10	3	4	0	10	4	0	5	19	0	2	14	14	10	1	0	3	9	5	11	15	6	5	2	5	12	11	11	4	3	8	23	3	8	1	1	4	16	2	0	2	5	8	0	3	6	8	22	7	5	4	20	6	10	3	9	1	0	2	4	5	10	13	1	0	21	7	5	15	14	11	1	2	4	2	0	0	26	15	12	9	11	9	5	5	4	16	8	4	6	0	3	4	27	5	4	3	15	0	7	2	0	14	12	11	1	11	8	2	4	4	17	3	12	10	3	4	12	6	8	0	4	8	44	4	1	5	4	2	9	1	4	18	2	3	5	2	5	8	20	10	7	5	7	4	4	15	2	0	0	3	0	13	6	4	15	0	1	1	2	1	0	11	21	4	9	8	1	4	1	8	1	11	2	16	25	1	1	4	12	2	14	5	10	3	1	5	8	4	0	0	5	0	3	2	3	2	0	5	4	1	0	2	1	18	3	1	9	10	24	4	2	2	15	1	15	6	5	6	17	1	4	2	2	1	5	5	8	7	12	7	0	0	24	8	1	9	16	0	3	2	11	6	5	4	14	1	10	8	7	3	7	5	7	3	3	6	12	13	0	8	6	7	8	5	14	9	3	7	12	0	4	6	0	2	1	12	4	17	2	3	8	7	0	14	2	15	29	26	1	9	2	20	7	2	17	16	3	8	9	13	15	0	2	11	8	6	1	6	2	6	2	1	3	1	9	6	5	10	10	10	16	0	28	11	3	4	4	3	1	4	3	1	7	2	4	1	2	0	5	8	5	9	5	0	3	7	4	5	4	4	2	0	7	6	2	15	10	4	4	4	1	3	13	6	12	2	0	7	2	7	4	2	0	6	6	2	1	1	4	2	8	2	1	2	4	3	17	4	7	1	11	19	23	1	8	5	21	7	1	2	1	0	1	3	1	5	0	1	2	20	4	2	2	0	1	4	6	1	5	6	6	5	16	2	18	0	6	9	4	4	11	9	13	0	9	4	6	10	3	10	23	10	5	17	4	6	3	5	0	5	11	3	3	7	30	6	13	24	11	12	14	1	7	5	10	8	0	2	4	0	0	5	0	5	22	12	6	5	1	4	8	2	1	9	0	3	2	3	7	4	3	2	2	20	8	2	5	5	6	1	3	13	13	3	1	1	6	10	1	2	0	14	6	3	4	5	0	10	3	2	9	4	9	2	13	0	21	4	4	6	4	33	14	0	8	1	8	0	13	2	3	0	10	2	12	10	8	0	22	10	2	4	6	1	4	9	14	1	0	4	0	3	4	4	7	11	1	0	3	24	1	2	7	5	4	8	1	1	7	3	6	29	3	0	0	5	2	1	1	5	21	2	1	2	7	0	16	1	5	9	1	1	4	0	6	3	10	4	8	8	5	5	18	1	7	5	6	5	9	5	21	0	22	2	4	3	2	2	4	10	2	11	6	6	11	0	12	10	7	3	2	25	16	0	14	6	13	1	1	4	10	6	1	9	3	2	3	26	9	4	16	1	9	11	5	2	14	1	9	19	15	9	0	2	1	6	10	6	10	7	7	2	4	13	5	5	8	14	11	18	2	3	1	3	9	2	0	0	12	0	11	13	4	11	12	3	2	9	0	7	6	6	2	7	3	2	8	13	4	9	6	28	0	1	1	10	13	0	0	1	5	8	10	3	29	9	0	11	2	9	2	18	24	8	0	5	9	6	7	2	2	0	0	11	6	4	1	4	5	1	0	5	3	12	0	22	1	4	0	15	2	5	4	6	1	5	15	5	3	3	2	3	9	2	13	4	8	11	1	5	11	2	12	13	10	1	16	0	6	6	6	10	18	3	8	9	5	1	3	11	4	4	17	7	24	11	15	2	0	5	6	4	0	17	10	3	7	14	0	5	3	2	6	10	1	13	10	2	15	1	4	9	6	2	3	5	3	2	5	8	19	0	10	2	5	0	4	13	8	34	13	9	6	2	2	6	6	11	10	20	2	2	11	4	6	2	14	3	0	1	2	4	12	10	6	0	3	3	4	4	10	7	5	4	7	12	6	5	8	0	19	2	0	10	11	6	9	7	2	1	2	2	2	5	0	3	3	3	2	0	14	5	9	4	5	1	7	8	3	5	5	4	5	3	20	19	14	1	1	8	3	7	1	7	0	4	26	2	7	5	7	12	3	7	2	4	15	1	1	0	9	1	7	3	2	3	4	4	6	0	1	0	7	1	7	9	32	0	2	5	2	6	3	2	13	7	14	10	3	2	10	20	3	25	4	2	6	2	2	3	2	7	10	1	0	8	5	4	11	0	8	4	1	2	1	0	0	2	7	6	1	3	17	3	15	3	11	4	4	11	22	2	12	9	14	1	4	9	2	2	4	9	4	1	6	6	2	22	4	0	1	5	5	3	3	4	2	6	7	8	4	10	6	3	16	0	8	1	10	0	2	10	5	2	8	12	4	6	14	8	19	7	10	0	2	8	2	15	7	2	3	0	0	4	6	6	6	5	5	12	7	5	3	1	14	16	8	13	1	3	25	5	7	2	2	14	3	1	1	1	10	3	3	1	0	1	31	13	13	27	6	1	5	4	5	3	1	8	2	0	7	3	5	15	0	6	3	0	11	15	11	1	3	6	3	10	16	2	6	0	7	0	31	10	0	8	9	4	10	4	3	15	21	4	0	8	6	1	2	10	0	3	18	1	31	1	6	1	4	0	3	4	0	3	1	6	4	5	15	4	1	6	9	7	7	6	10	5	3	4	3	3	4	12	7	2	0	3	9	9	1	8	5	4	2	3	4	3	5	4	6	5	1	6	1	29	1	6	12	0	5	5	6	10	1	3	5	1	6	4	4	0	10	0	1	6	14	5	3	3	1	18	10	1	5	7	2	6	28	0	1	6	3	1	6	2	17	1	3	4	1	1	1	2	12	3	9	3	4	1	7	5	22	2	0	1	2	0	6	10	4	9	5	0	1	7	1	5	2	16	7	4	0	1	3	5	9	4	18	4	6	9	2	1	2	8	1	6	9	1	3	20	19	1	20	3	6	11	5	10	7	4	5	5	13	1	3	19	11	1	6	13	11	6	19	1	0	3	13	13	2	1	13	2	8	2	10	1	3	1	2	7	6	4	9	1	1	2	3	14	3	11	0	1	3	11	35	3	5	3	16	8	5	15	2	7	2	1	20	9	3	2	2	1	10	6	3	8	17	5	2	10	17	2	2	9	29	9	0	10	4	8	9	0	2	1	0	1	10	2	1	14	3	1	4	0	10	9	6	0	17	13	1	1	5	5	3	3	4	2	2	8	18	2	3	3	17	20	9	1	21	7	4	0	24	8	6	8	4	13	17	8	1	10	9	14	7	5	12	4	1	3	9	0	8	1	8	7	4	8	16	7	10	2	6	0	1	4	1	1	3	7	3	10	18	4	3	6	0	2	1	4	4	0
N0.HOG0002769	0	1	1	1	1	1	1	1	4	0	0	1	0	0	1	0	0	0	1	2	0	1	0	1	0	1	0	2	0	2	2	1	0	0	0	1	1	1	1	1	0	1	2	0	0	1	2	0	1	0	0	0	1	0	1	0	0	0	1	0	1	1	0	3	3	0	0	0	0	1	0	2	0	0	0	0	0	0	2	1	0	1	0	0	0	0	0	1	0	2	0	0	0	1	1	0	2	0	2	0	0	0	1	0	0	1	1	0	0	1	1	1	0	1	0	0	0	1	1	0	0	1	0	2	0	0	0	0	1	1	0	1	0	0	0	2	1	1	1	1	1	0	0	0	0	2	1	0	1	0	1	1	0	1	0	1	0	1	0	0	2	1	0	0	0	2	0	0	0	1	1	1	2	0	0	0	0	0	2	0	2	0	0	1	0	0	1	1	0	1	2	0	0	0	3	1	2	0	1	2	2	1	0	0	0	0	0	0	0	0	0	2	0	0	1	0	0	1	0	1	0	1	0	2	0	0	0	1	0	0	0	0	0	0	1	0	1	0	0	0	0	0	0	0	0	1	0	4	1	0	0	0	0	0	0	0	0	0	0	1	0	0	1	0	0	1	0	1	0	0	1	1	0	0	0	1	2	1	1	0	0	0	0	0	1	0	0	0	0	1	0	0	0	1	0	2	2	0	1	2	1	0	0	0	1	0	0	0	1	0	1	1	3	1	2	0	0	0	1	2	0	0	1	1	0	0	0	0	1	0	0	0	1	0	2	0	1	0	0	0	0	1	0	0	0	0	1	6	2	0	1	1	0	0	0	0	0	1	0	1	0	2	1	1	0	0	0	0	1	2	1	1	0	0	0	1	0	0	0	2	0	0	1	0	0	0	1	1	0	1	2	0	1	0	1	0	0	1	1	0	1	2	0	1	1	0	0	0	0	1	0	0	2	1	0	1	0	0	3	1	0	1	0	0	2	1	0	0	0	0	0	1	1	0	0	0	0	0	2	0	1	0	2	4	0	1	1	0	0	1	0	0	0	0	2	0	1	0	1	0	1	0	0	1	0	1	0	1	1	0	0	0	0	0	0	0	0	3	0	1	0	2	0	0	0	1	0	1	0	3	0	0	0	1	0	0	0	0	1	0	0	0	1	0	0	0	2	1	1	1	0	0	0	0	0	2	0	0	0	1	2	0	1	1	1	1	0	1	1	1	0	0	0	0	2	0	1	1	0	0	0	2	0	1	0	1	1	1	1	3	0	1	0	0	0	0	0	0	0	0	0	1	0	1	0	0	3	0	0	1	0	0	0	1	0	0	1	0	2	0	0	0	1	0	0	0	0	0	1	0	2	1	1	1	0	1	1	0	0	1	0	0	0	2	0	0	1	0	0	1	2	0	0	0	0	1	1	1	1	0	0	0	0	1	0	2	0	0	3	0	1	0	0	0	1	0	2	0	0	0	0	0	0	0	1	0	0	1	0	0	0	1	1	0	1	0	1	0	1	0	0	0	0	0	1	0	0	0	1	2	0	0	0	1	0	0	1	0	1	0	0	0	0	1	0	7	0	0	2	0	0	1	1	0	0	0	1	1	0	0	1	0	0	2	1	0	0	0	0	0	3	0	0	2	0	0	0	1	2	0	2	3	0	0	0	0	0	1	0	1	1	0	1	2	0	0	3	1	0	0	1	0	0	2	0	0	0	1	0	1	1	0	0	1	1	0	1	0	1	1	0	0	0	0	2	1	1	0	0	0	0	0	1	0	1	0	0	5	0	0	0	0	0	0	0	0	0	0	0	0	1	1	1	2	0	0	0	0	1	0	0	2	0	2	2	0	1	0	2	1	0	0	1	2	1	0	0	1	1	2	0	0	1	0	0	0	0	1	0	0	0	0	0	0	0	0	2	2	2	1	0	1	0	0	0	0	0	1	0	0	0	0	2	0	0	0	0	2	1	1	0	1	2	2	0	2	1	0	0	2	2	1	1	0	1	1	1	0	0	0	1	2	1	0	1	0	1	1	1	1	1	0	0	1	1	1	1	3	0	0	1	1	0	0	1	1	0	1	0	1	3	1	1	0	0	1	0	0	2	1	1	0	1	0	1	2	1	0	1	0	0	1	0	2	1	0	3	2	0	0	0	0	0	1	0	2	0	0	0	0	0	0	0	1	0	0	0	0	1	0	2	0	0	1	1	1	1	0	1	1	1	3	0	0	0	0	0	1	0	0	0	1	1	0	0	0	0	1	0	0	1	0	1	0	0	0	0	0	0	1	0	2	0	2	0	0	0	2	2	0	1	1	0	1	0	0	0	2	1	1	1	0	0	2	0	0	1	0	0	0	0	0	1	0	1	0	0	1	0	0	0	1	0	1	0	0	1	0	3	0	0	0	1	0	0	2	0	1	0	0	0	3	0	0	1	1	0	0	0	0	0	0	0	1	0	0	1	0	0	0	0	1	0	0	1	0	0	0	1	0	1	0	0	0	0	1	0	0	0	0	1	2	0	0	2	0	0	0	0	0	2	0	1	1	0	0	0	1	0	1	0	0	0	0	0	1	0	0	1	0	1	0	1	1	0	1	0	0	3	0	0	1	1	0	0	1	1	1	0	0	1	1	0	0	0	0	0	0	0	0	1	0	5	0	0	1	1	0	1	1	0	1	0	0	1	1	0	0	2	2	0	0	0	0	0	1	1	0	0	0	1	0	0	0	1	0	0	0	2	1	0	3	0	0	0	4	0	0	2	0	1	0	1	3	0	1	1	2	1	0	0	0	0	2	1	0	0	2	1	0	0	0	0	0	1	0	0	0	0	0	0	2	0	2	1	1	3	0	2	1	2	0	1	2	1	0	0	0	0	1	0	1	0	0	0	2	1	1	2	1	0	0	0	0	0	0	1	1	1	0	2	0	1	0	0	0	1	4	1	1	1	1	1	1	0	0	0	1	0	1	0	0	0	0	0	0	2	0	0	0	0	0	0	0	0	1	1	0	0	1	2	0	0	1	1	0	1	1	1	1	1	0	0	1	1	0	0	0	1	1	0	1	0	0	0	2	0	0	0	1	0	0	1	0	0	0	1	1	0	0	1	0	0	0	0	1	1	0	0	0	2	0	0	0	0	1	0	0	0	1	1	0	0	0	1	0	3	2	2	0	1	0	0	0	0	0	0	0	0	0	0	0	0	0	0	2	1	0	1	1	1	1	1	2	0	1	0	0	1	3	0	0	0	0	0	0	1	1	0	0	0	0	0	2	0	1	0	0	1	0	0	1	0	0	0	0	0	0	2	0	0	0	4	0	0	0	0	0	0	0	0	0	0	0	0	2	0	0	0	0	0	1	3	1	0	0	0	0	0	2	2	0	0	0	6	0	1	0	0	0	0	0	2	3	0	1	1	2	0	1	0	0	1	1	0	0	1	0	0	0	3	1	1	0	0	0	1	0	2	0	0	0	0	2	0	1	0	0	0	1	1	0	0	0	0	0	0	0	0	0	0	1	0	0	0	3	0	0	0	1	1	0	0	0	1	0	0	0	0	1	0	0	0	1	0	0	0	0	1	0	1	0	1	0	5	0	0	0	0	0	0	0	1	0	0	1	0	0	0	0	0	1	1	0	1	0	0	0	1	0	1	0	0	1	0	1	0	0	1	0	0	0	0	1	4	2	1	0	2	0	1	0	0	1	0	0	0	0	0	0	0	1	0	0	0	1	1	0	0	1	0	0	0	0	0	0	0	0	0	0	1	0	0	1	1	3	2	3	0	0	1	0	0	0	0	1	0	0	0	0	0	0	0	2	1	1	0	1	0	0	0	0	1	1	2	2	0	0	0	0	0	0	1	0	0	0	0	0	0	0	0	0	0	1	2	0	1	0	1	0	3	1	0	0	4	0	1	1	1	4	1	1	0	0	0	3	1	0	1	0	1	0	1	0	1	3	1	0	0	0	1	0	0	0	1	0	1	0	1	0	1	2	0	1	1	0	0	1	1	2	0	0	1	0	1	0	1	0	0	1	0	0	1	0	0	0	0	2	1	0	1	0	3	0	1	1	0	1	0	2	0	1	0	0	1	0	0	0	1	0	0	0	1	3	0	1	1	1	0	0	2	0	0	1	0	1	0	0	0	0	1	0	0	1	0	2	1	0	0	0	0	1	0	0	0	0	1	0	0	2	0	0	1	0	0	0	0	2	1	0	0	0	1	0	3	0	0	0	0	0	1	0	2	0	2	1	2	1	4	0	1	1	0	0	0	2	0	1	0	0	2	0	1	0	0	1	2	1	0	0	0	1	0	3	0	0	0	0	0	0	0	0	0	0	1	1	1	1	1	1	2	0	1	0	0	2	0	0	0	0	1	0	2	0	0	0	1	1	0	0	1	4	0	1	2	4	1	3	1	0	0	1	1	0	1	1	1	0	0	1	0	0	0	1	1	0	1	0	0	0	2	3	1	1	3	3	0	1	1	0	0	0	0	2	0	0	1	2	0	1	1	0	0	0	0	0	0	0	0	0	2	0	0	1	0	0	0	1	0	1	1	0	0	0	0	0	1	0	1	0	1	1	4	1	0	1	0	0	1	1	1	0	0	1	2	0	1	0	1	0	1	0	0	0	0	1	0	1	0	0	0	0	0	2	0	3	1	0	1	2	1	0	0	0	0	0	0	2	0	0	0	0	1	0	0	1	0	0	1	0	1	0	0	0	0	0	0	0	3	1	0	0	0	1	0	4	0	2	0	0	1	0	0	0	0	0	0	0	0	0	0	0	0	0	0	0	0	1	1	0	0	0	0	1	0	1	0	0	1	1	0	0	0	1	1	0	1	1	0	3	0	1	1	1	0	1	0	0	0	1	0	0	1	0	1	0	0	0	1	0	1	0	0	0	0	0	2	0	0	3	0	0	0	1	0	0	0	1	1	1	0	0	3	0	1	2	1	0	2	3	0	0	0	0	0	1	1	0	0	1	0	0	0	0	0	2	0	0	0	1	0	1	1	1	4	1	0	0	0	0	0	1	0	1	0	3	1	0	1	0	0	0	2	2	0	1	0	2	0	2	0	0	3	1	1	0	0	0	0	2	0	1	0	0	0	1	0	0	1	2	1	1	4	1	2	5	0	1	1	1	0	1	0	2	1	0	0	0	1	0	0	0	0	1	1	0	0	2	0	0	0	0	0	1	0	1	2	0	0	1	0	0	0	1	0	0	1	0	1	0	0	0	0	0	0	0	0	0	0	1	1	0	0	0	2	0	0	0	0	0	0	0	0	1	2	0	1	0	2	0	1	2	1	0	3	0	2	4	0	0	0	1	2	0	0	1	0	0	1	0	0	3	2	3	0	2	0	1	0	0	0	0	0	1	0	0	1	0	0	0	0	0	0	0	1	2	0	0	0	0	0	0	1	2	0	1	0	0	0	0	2	1	0	1	0	0	0	1	1	2	0	0	2	1	1	0	2	0	4	0	2	2	0	0	1	0	0	0	2	1	1	1	2	2	0	0	0	0	0	0	1	1	0	1	0	0	0	1	0	0	1	0	0	1	0	1	0	1	1	0	2	0	0	0	0	0	1	0	0	0	0	0	0	1	2	1	2	1	0	0	0	1	0	1	0	4	0	0	0	0	0	2	0	1	1	0	2	1	2	1	1	3	0	1	1	0	0	1	1	1	1	1	0	1	1	1	0	1	0	2	0	2	1	0	2	0	2	0	0	0	0	1	0	1	1	0	2	1	0	0	1	2	1	0	2	0	0	2	0	1	0	1	1	0	1	0	1	1	0	2	0	1	1	0	1	0	3	0	3	2	0	1	0	3	1	1	0	0	0	0	0	0	0	0	0	0	1	0	0	2	0	1	0	1	0	3	0	0	0	0	0	0	0	1	0	1	0	1	0	1	0	1	1	2	2	0	1	0	0	0	1	1	0	1	1	2	1	1	0	0	0	1	1	1	1	2	0	0	0	0	0	0	0	1	1	0	1	2	0	0	0	1	1	1	0	0	2	0	0	0	2	0	2	0	0	0	2	0	0	0	0	0	0	0	0	0	0	1	2	0	1	0	0	0	1	0	0	4	2	0	0	0	3	2	0	3	1	2	0	0	1	0	1	0	0	0	0	0	1	0	0	1	1	0	0	0	0	0	0	0	1	0	0	1	0	1	0	0	2	1	0	0	1	0	0	0	0	0	2	1	0	1	0	0	0	0	0	0	0	0	0	0	1	0	0	1	0	0	0	1	1	1	0	0	1	2	0	0	1	2	0	0	1	0	0	0	0	0	0	1	0	0	0	1	0	0	0	1	0	0	0	1	0	0	1	0	0	1	0	1	0	1	0	0	0	0	1	0	1	0	3	0	0	1	0	0	2	0	2	0	3	1	0	2	5	0	1	0	1	0	0	2	2	0	0	1	1	0	2	0	1	0	0	0	2	0	2	1	0	0	0	0	0	0	1	2	1	0	0	0	0	0	0	0	0	1	2	0	0	0	0	0	1	0	0	0	1	0	0	0	0	0	0	0	0	0	3	3	0	1	0	0	1	0	0	0	1	0	0	1	0	0	2	0	0	2	1	0	0	0	1	6	0	1	2	0	1	0	1	1	0	0	0	0	2	0	0	1	0	0	0	0	0	0	3	0	0	0	0	0	0	0	1	1	0	0	1	2	3	0	0	0	1	1	1	2	0	0	1	1	0	2	1	0	0	1	1	0	1	1	0	0	0	0	0	0	1	0	0	2	1	0	2	1	1	0	1	0	0	1	0	0	0	0	0	0	0	1	2	1	1	1	0	3	0	0	0	0	1	0	0	0	0	0	0	0	0	0	0	0	0	1	1	0	0	0	0	0	0	0	1	0	0	0	0	2	0	0	2	0	0	0	0	1	1	0	0	1	0	1	0	0	1	1	4	0	0	0	0	0	1	2	0	0	0	1	1	2	0	0	2	0	1	2	0	1	0	0	1	0	0	0	1	0	0	1	0	0	0	1	0	2	2	0	2	0	1	0	1	1	1	0	0	1	0	1	0	0	1	0	0	0	1	1	0	0	1	0	1	0	0	0	0	1	1	0	2	1	1	1	0	1	1	1	1	1	0	0	0	1	0	0	0	4	3	0	0	1	2	0	0	1	0	0	0	1	0	1	0	1	0	0	2	0	1	0	0	0	0	1	0	1	0	1	0	0	0	0	2	0	0	0	0	1	0	1	0	0	0	0	0	0	0	0	0	1	0	0	0	2	1	0	0	0	0	0	0	0	0	1	1	1	0	1	0	1	0	0	1	0	2	1	1	0	1	1	0	0	0	0	0	0	0	0	0	0	1	1	0	1	1	1	0	0	0	1	0	0	0	0	1	0	1	2	1	1	1	0	0	0	2	0	0	1	1	1	0	1	0	0	0	1	1	0	0	0	0	0	0	0	0	0	1	0	2	3	0	1	0	0	0	0	0	1	0	1	0	0	0	0	3	0	0	0	0	0	0	1	0	0	1	1	2	0	1	1	1	2	2	1	2	1	0	1	0	0	0	0	2	0	1	0	0	0	0	0	0	0	0	1	0	0	0	0	1	0	1	0	0	0	0	0	0	1	3	4	3	0	1	0	0	0	0	0	0	0	0	0	0	2	0	0	0	0	0	0	0	1	1	0	0	0	0	1	0	0	0	0	0	1	0	0	0	1	1	1	0	0	2	0	0	0	0	0	2	1	2	0	0	0	0	0	0	0	0	1	0	1	2	0	0	0	0	0	2	0	0	0	1	0	0	2	1	1	1	0	1	0	0	0	1	3	1	0	0	0	0	0	0	0	3	0	0	0	2	0	0	1	2	1	0	0	1	0	0	1	0	0	0	2	1	0	0	0	1	1	1	0	0	0	1	0	0	0	1	0	1	0	0	2	0	1	0	1	0	1	0	0	0	0	0	0	0	0	3	0	0	0	0	1	0	0	0	0	2	0	0	0	1	0	2	0	2	0	0	0	0	1	1	0	0	0	0	0	0	0	0	0	1	4	0	1	1	0	1	1	0	0	1	3	1	0	1	0	0	0	0	0	0	1	0	0	0	1	0	5	0	0	0	0	0	0	0	1	0	1	2	0	1	0	1	0	0	0	0	0	0	0	0	0	0	0	0	1	2	0	2	1	2	0	0	0	0	0	0	0	0	0	0	0	0	0	1	1	0	0	1	0	2	0	1	1	0	1	0	1	0	0	1	0	0	0	0	1	0	0	0	2	0	0	0	2	1	0	0	0	1	0	1	1	0	0	0	0	1	1	0	0	0	1	1	0	0	0	1	1	0	2	0	1	1	0	0	0	0	0	0	0	0	1	0	2	0	0	0	3	0	0	0	1	0	2	1	1	0	0	0	0	1	1	0	0	0	1	0	0	3	2	1	0	0	0	0	0	0	0	0	1	1	0	0	1	1	3	0	1	1	0	0	0	0	1	2	2	0	0	0	0	1	0	0	0	1	0	0	0	0	0	0	0	0	0	0	1	0	2	0	1	1	0	0	0	1	0	2	0	0	2	0	0	0	0	1	0	0	0	1	1	1	0	1	0	0	0	0	2	0	2	1	0	1	0	0	0	0	2	0	0	0	0	0	0	1	1	1	1	0	0	0	1	0	1	4	0	0	1	1	2	0	2	0	0	0	0	2	0	0	2	0	0	2	3	1	3	0	0	0	0	2	0	1	1	1	1	0	0	0	0	0	0	1	0	2	0	0	0	0	0	1	0	0	2	0	0	0	0	0	1	0	1	0	0	1	0	0	0	1	1	0	1	0	0	1	0	0	1	0	0	0	1	0	0	0	2	0	0	4	0	0	0	2	0	0	0	0	1	0	1	0	0	0	0	1	0	0	1	1	0	2	0	0	2	0	0	0	0	3	4	1	2	2	1	1	0	1	2	0	1	0	1	1	0	1	0	0	0	0	0	1	1	1	1	1	1	0	2	0	0	0	2	1	1	0	0	0	0	0	0	1	1	0	4	0	2	0	0	0	0	0	1	1	0	1	0	0	1	0	0	2	1	0	1	1	2	0	1	1	0	0	0	2	0	0	0	0	1	0	2	1	1	1	0	0	0	0	0	0	0	0	1	0	1	0	2	1	0	1	0	0	0	0	0	0	0	0	0	0	0	0	0	0	0	0	0	1	1	0	2	1	0	0	0	0	0	1	3	4	0	0	0	0	0	0	1	0	2	0	0	1	0	0	0	0	0	0	2	0	0	0	0	0	4	0	2	1	1	0	0	0	1	0	0	0	0	0	1	2	0	0	1	1	0	0	2	0	0	0	0	1	1	0	0	0	0	0	3	1	0	0	1	0	0	0	1	0	1	0	0	0	0	0	4	3	0	0	0	1	0	1	1	1	1	0	0	0	4	0	0	2	0	0	0	2	0	2	1	2	0	0	0	0	2	0	0	0	0	0	0	1	0	0	1	0	0	0	2	0	1	0	0	0	0	0	0	0	1	0	0	0	0	0	0	1	0	0	0	0	0	4	1	0	0	0	2	0	0	1	1	1	0	0	1	0	0	0	0	0	0	1	1	2	0	1	0	0	0	1	1	2	1	0	0	0	2	0	1	1	3	0	0	0	0	0	0	0	0	1	0	0	0	0	0	0	0	0	1	1	0	0	0	0	0	1	1	0	0	1	1	1	0	0	0	0	1	0	0	0	0	0	0	0	0	1	1	1	0	0	1	1	0	0	0	0	0	1	1	1	1	0	0	0	1	0	2	1	0	1	0	0	3	0	1	0	2	0	2	0	0	0	0	1	0	0	0	1	0	0	0	3	0	0	0	0	1	0	0	0	0	0
N0.HOG0000531	0	0	4	1	0	0	5	0	0	0	0	0	0	0	5	0	1	0	0	0	0	0	5	0	0	0	0	0	0	0	0	0	0	0	0	0	0	3	0	0	0	0	0	1	0	0	0	0	6	0	0	0	0	0	0	0	0	0	2	0	2	0	0	0	0	0	0	0	0	0	0	2	0	0	0	0	0	0	0	0	0	0	0	0	0	0	0	6	0	0	0	0	0	0	1	0	0	0	0	0	0	0	0	0	0	0	0	0	0	0	0	0	0	0	0	0	0	0	0	0	0	2	0	0	0	0	0	0	0	0	2	1	0	0	0	0	0	0	0	0	0	0	0	0	0	1	0	0	0	0	0	0	0	5	0	0	0	0	0	0	0	0	0	0	0	0	8	0	0	0	0	0	0	0	0	0	0	1	0	0	2	0	0	0	0	0	0	0	0	0	0	0	0	0	0	0	6	0	0	0	0	6	0	0	0	0	0	0	0	0	0	5	0	0	0	0	0	0	0	3	0	0	0	0	0	2	0	0	0	0	0	0	0	0	0	0	3	0	0	0	0	0	2	0	0	0	0	0	0	0	0	0	0	0	0	0	0	0	0	0	2	2	0	0	0	1	0	0	0	0	4	0	0	0	0	0	0	0	0	0	0	0	0	0	0	0	0	1	0	0	0	0	0	0	0	0	2	0	0	0	0	0	0	0	0	0	0	0	0	0	0	0	0	0	0	0	0	2	0	0	0	0	0	0	0	0	0	0	2	0	0	0	0	6	0	4	2	0	0	0	0	0	3	0	0	0	0	3	0	0	0	0	2	0	0	0	0	0	0	0	0	1	0	0	0	0	0	0	0	0	0	0	0	0	0	0	0	0	0	5	5	0	0	0	6	0	0	0	0	0	0	0	0	0	0	0	0	0	2	0	4	0	0	0	0	0	0	0	0	0	0	2	0	0	0	2	0	0	0	0	0	0	0	0	0	3	0	0	1	0	0	0	3	0	0	0	0	0	3	1	1	0	0	2	0	0	0	0	0	4	0	0	0	0	4	0	1	1	0	0	0	0	0	0	0	0	0	0	0	0	0	0	0	0	0	0	0	0	0	1	0	0	0	0	0	0	0	0	0	9	0	0	0	0	0	0	0	0	0	0	0	0	0	0	6	7	0	0	0	0	1	0	0	0	0	0	0	0	5	0	0	0	0	0	0	0	0	4	0	0	3	0	0	0	0	0	0	0	0	0	0	0	0	0	0	0	1	0	7	0	0	0	0	0	0	0	0	0	0	0	0	0	0	0	3	0	0	0	0	0	0	0	0	0	0	0	0	0	2	2	0	0	0	0	0	1	0	1	0	0	0	0	0	0	0	2	3	0	0	0	0	0	0	0	0	0	3	0	0	0	0	0	0	0	0	0	0	0	0	0	1	0	0	4	8	0	0	5	0	0	0	0	0	0	0	0	0	0	0	0	0	0	0	0	0	0	0	0	0	0	0	1	0	0	0	0	0	0	0	0	0	0	0	0	0	0	0	0	0	3	0	2	0	0	0	0	0	0	0	0	0	0	0	0	1	1	0	0	0	0	0	0	0	0	0	0	0	0	0	0	0	0	0	0	0	0	0	0	0	0	0	3	0	0	0	1	0	0	0	0	0	0	5	0	0	0	0	0	0	0	2	0	0	2	0	1	0	0	0	2	0	0	0	0	0	0	0	0	0	2	0	0	0	4	0	0	0	0	0	0	0	0	1	1	0	0	0	0	0	0	0	0	0	0	0	0	0	11	0	0	0	0	0	0	1	0	0	0	0	0	0	1	0	0	0	0	1	0	0	0	0	0	0	0	0	0	1	2	0	0	0	0	0	3	0	0	0	0	0	0	0	0	0	0	0	0	0	0	0	0	0	0	0	0	1	1	0	1	0	0	0	0	0	0	0	0	0	1	0	0	0	0	0	0	0	0	0	0	0	2	6	0	0	0	0	0	0	0	0	0	0	0	6	0	10	1	0	0	0	0	1	1	0	0	0	0	0	0	0	0	0	3	0	0	8	0	0	3	0	0	0	0	0	0	0	0	0	0	0	0	2	0	0	0	0	0	0	0	2	4	0	0	1	0	0	0	3	0	0	0	0	0	2	0	0	0	0	0	0	0	0	0	0	0	0	0	0	0	0	0	0	0	0	0	3	1	4	0	0	0	2	0	0	0	2	0	0	0	0	0	0	0	0	0	0	0	0	0	0	0	5	0	0	0	0	0	0	0	0	0	0	0	0	0	0	0	0	0	0	0	0	0	4	0	0	0	1	2	0	0	0	0	0	3	0	0	0	0	0	0	2	0	0	0	1	0	0	0	0	0	1	0	3	0	1	0	0	0	0	0	0	0	0	0	0	1	0	0	8	0	0	0	4	0	1	0	0	0	0	0	0	0	0	1	0	3	0	0	0	0	0	0	0	0	0	0	0	0	0	0	0	3	0	0	0	0	2	0	0	0	0	0	0	0	0	0	0	0	0	0	0	0	0	0	0	0	0	0	0	0	0	8	0	0	0	0	0	0	0	3	0	0	0	0	0	0	0	0	0	0	0	0	0	2	0	0	0	0	0	0	2	0	1	0	0	0	0	0	0	0	0	0	4	0	0	0	0	0	0	0	0	1	5	0	1	0	0	0	0	0	3	0	3	0	0	5	0	0	3	0	0	0	1	0	0	0	2	0	0	0	0	0	1	0	0	0	0	0	0	0	0	0	0	0	2	0	0	0	0	2	0	0	0	0	1	0	0	0	0	0	0	0	0	6	0	0	0	1	0	0	0	1	4	0	0	0	4	0	0	0	0	2	1	0	0	1	0	0	4	0	0	0	0	1	0	0	0	0	0	0	0	0	0	2	0	0	0	0	0	0	0	0	0	0	0	0	1	0	0	0	0	0	0	0	0	0	0	0	0	0	0	0	0	0	1	0	0	1	0	0	0	0	0	0	0	0	4	0	0	0	0	0	0	0	0	0	0	0	0	0	5	0	0	0	0	0	1	0	0	0	1	0	0	0	1	0	3	0	4	0	0	0	0	2	0	0	0	0	0	0	0	10	0	0	0	0	1	0	0	4	7	0	0	0	0	0	0	0	0	0	3	0	0	0	0	0	0	0	12	0	0	0	0	0	0	2	2	6	0	3	0	5	0	0	0	0	0	0	0	0	0	0	0	0	0	0	0	0	0	0	0	2	0	0	1	0	0	0	1	0	0	0	0	0	0	0	3	0	0	0	0	0	5	0	0	0	4	0	0	0	0	0	6	0	0	0	0	0	1	0	0	0	0	2	0	0	0	0	0	0	0	1	0	0	0	0	0	0	0	0	0	0	0	0	0	0	0	0	0	0	0	0	0	3	0	0	0	0	0	0	0	0	0	0	0	0	0	0	1	9	0	0	0	1	0	0	1	0	0	0	0	0	6	0	0	0	0	0	0	0	2	0	0	0	0	1	7	0	0	3	0	0	0	0	0	0	4	0	3	0	0	0	0	0	0	0	0	0	0	0	0	0	0	0	0	3	0	0	0	0	0	0	0	0	0	0	0	0	0	0	0	0	0	0	0	0	0	0	0	0	0	0	0	0	0	0	0	0	0	0	0	0	0	0	0	5	0	1	0	0	0	0	0	0	0	0	0	0	0	0	0	0	0	0	0	0	0	0	0	0	0	0	0	3	0	0	3	4	0	0	4	0	0	0	0	0	0	2	0	0	0	0	2	0	0	4	3	0	0	0	0	0	0	0	0	0	0	9	0	0	3	0	0	0	0	0	8	4	0	0	0	0	0	0	0	0	0	0	0	0	0	0	0	1	0	0	0	0	0	5	0	0	0	0	0	0	0	0	0	0	0	0	0	0	0	0	0	0	0	0	3	0	0	0	0	3	4	0	3	0	0	12	0	0	17	0	1	3	0	0	0	0	0	0	0	0	6	0	0	0	11	0	0	0	0	0	0	0	0	0	0	0	0	0	5	0	0	0	0	0	2	0	0	0	0	0	0	0	0	0	0	1	0	0	0	5	0	0	0	0	0	0	0	1	0	5	0	0	0	0	0	0	0	0	0	0	0	0	1	0	1	0	0	2	0	0	12	8	0	0	7	3	0	2	0	0	0	0	0	0	0	0	1	0	0	0	0	0	0	0	0	0	0	0	0	0	0	6	0	0	0	0	0	0	0	0	0	0	6	0	0	0	0	0	0	0	0	0	6	0	0	0	7	0	1	0	3	0	0	0	0	0	0	0	0	0	0	6	2	0	0	0	0	0	0	0	0	0	0	0	0	0	0	3	0	0	0	0	0	0	0	0	0	0	0	0	0	0	0	0	0	0	0	0	5	0	0	0	0	6	0	0	0	0	0	0	0	0	0	0	0	8	0	0	0	0	0	2	0	0	0	0	0	0	0	1	0	1	5	0	0	1	0	0	0	0	0	0	0	0	0	0	0	0	0	0	0	0	0	4	0	0	0	0	0	0	11	0	0	0	0	0	0	2	1	0	0	0	0	0	0	0	0	0	0	2	0	0	0	0	0	0	0	2	0	0	0	0	0	0	0	0	0	0	0	1	0	0	0	0	0	0	0	0	0	1	0	0	0	0	0	0	0	0	0	0	0	4	0	0	2	3	0	0	2	0	0	0	0	0	0	0	0	0	0	0	0	0	0	0	0	0	0	0	0	0	0	0	0	3	2	0	0	0	0	0	0	0	2	1	0	0	0	0	4	0	0	0	0	0	0	0	0	0	0	1	0	0	0	0	1	0	0	0	0	0	0	0	4	0	0	0	0	0	0	0	0	0	0	0	0	0	0	1	0	0	0	2	1	0	0	0	0	0	5	0	0	0	0	0	0	0	0	0	0	1	0	0	0	0	0	0	0	0	0	0	0	0	0	0	0	0	0	4	0	2	1	0	0	0	0	0	0	2	0	0	0	0	0	4	0	0	0	0	0	0	0	0	0	0	0	0	0	2	0	0	0	0	0	0	0	0	2	0	4	0	0	0	0	0	0	0	0	0	0	0	0	0	0	0	0	0	0	0	0	0	0	0	3	0	2	0	4	0	0	0	0	0	1	0	0	0	0	0	0	1	0	1	0	0	0	0	5	0	0	0	0	0	0	0	0	0	0	0	0	0	0	0	0	0	0	0	0	0	0	0	0	0	0	0	0	0	0	0	0	0	0	0	0	0	0	2	0	0	0	0	0	0	6	3	0	0	0	0	0	0	1	0	0	0	0	0	0	0	0	0	0	0	0	6	0	0	0	0	2	0	3	0	0	0	0	0	0	0	0	0	0	0	4	0	0	0	0	0	0	0	0	0	0	0	9	0	0	0	0	0	0	0	0	0	0	3	5	1	0	0	0	0	0	0	0	0	0	2	4	0	1	1	0	0	0	0	0	0	0	0	0	0	4	0	0	0	0	0	0	0	0	3	0	0	0	0	0	0	0	1	6	0	0	0	3	0	0	0	0	0	0	0	0	0	0	0	0	0	4	0	1	0	0	0	0	0	0	0	0	0	0	0	0	0	0	0	0	1	0	0	0	0	4	0	0	0	0	0	0	0	0	0	0	0	0	0	0	0	0	0	0	0	0	0	0	0	0	0	0	0	0	4	0	0	0	0	0	0	3	0	9	0	0	0	0	0	3	3	0	0	0	0	0	0	1	1	0	0	4	0	0	0	0	0	1	0	0	0	0	0	0	0	0	0	0	0	0	0	0	0	0	0	0	0	0	0	0	0	0	0	1	0	0	0	0	2	0	8	0	4	0	2	0	0	0	0	0	0	0	0	0	0	1	0	0	0	0	3	0	0	0	0	0	0	0	0	1	0	0	0	5	0	0	0	0	0	0	0	2	0	0	0	0	0	0	0	0	0	0	1	0	0	0	0	1	6	0	1	0	0	0	0	0	0	0	0	0	0	4	0	0	3	0	0	0	0	0	0	0	0	0	0	1	0	1	0	0	0	0	0	0	0	0	0	0	1	5	0	0	0	0	0	0	0	0	0	6	0	0	0	0	0	0	0	0	0	0	0	0	0	1	1	0	0	0	0	0	0	0	0	0	0	0	0	1	1	1	0	0	3	7	0	0	0	0	0	3	0	0	0	0	0	0	0	0	0	0	0	0	0	0	0	0	0	0	0	0	0	0	0	1	0	0	0	2	0	6	0	0	1	1	0	4	0	0	0	0	0	0	3	0	0	0	0	0	0	0	0	0	0	0	0	0	0	0	0	0	0	0	0	0	0	0	0	0	0	0	1	0	0	0	0	0	3	0	0	0	0	0	0	3	0	0	0	0	0	0	1	0	0	0	0	0	0	0	0	0	0	0	9	0	5	1	0	0	0	0	0	0	0	0	0	3	0	0	0	0	7	0	0	1	0	0	0	0	2	8	0	0	0	0	0	0	0	0	1	0	1	0	3	0	0	0	0	0	0	0	0	0	3	0	0	0	0	0	0	0	0	4	0	0	0	0	0	0	0	0	0	0	8	0	0	0	0	0	0	0	0	0	0	0	0	0	0	0	0	0	1	0	0	0	0	0	0	4	1	7	0	1	2	1	0	0	0	0	0	0	0	0	0	3	15	2	2	0	0	0	5	0	0	0	0	0	0	0	0	0	0	0	1	0	0	0	0	0	0	0	1	0	0	0	1	0	0	0	0	0	3	0	0	0	0	0	0	0	0	0	0	0	0	0	0	0	0	0	0	0	0	0	0	3	0	0	0	0	0	0	0	0	0	5	0	0	0	0	0	0	0	6	0	0	0	0	0	0	0	0	4	0	0	0	0	0	0	0	0	0	0	0	0	0	1	0	0	0	0	0	0	0	0	0	0	0	0	0	0	0	2	0	0	0	0	0	0	8	0	2	0	0	0	0	0	2	0	0	0	0	0	0	0	0	10	4	0	1	2	0	0	0	0	3	0	0	3	0	10	0	0	0	0	0	0	0	0	3	0	0	0	0	3	0	0	0	0	0	0	0	0	0	0	0	0	0	0	0	0	0	0	0	3	0	0	7	0	0	1	0	0	5	0	0	0	0	0	7	0	0	3	0	4	0	0	1	0	0	0	0	3	0	0	0	1	0	0	0	0	0	5	3	1	0	0	2	0	0	0	0	0	0	0	0	0	1	0	0	0	0	3	0	0	0	0	0	0	2	0	0	0	0	0	0	4	0	0	0	2	0	0	0	0	0	0	0	0	0	0	0	0	0	0	0	0	0	0	0	0	0	0	2	0	2	0	0	0	0	1	0	0	0	0	0	3	0	5	0	0	0	0	0	0	0	0	0	0	0	0	0	0	0	0	0	0	0	0	0	0	0	0	0	0	0	0	0	0	0	0	5	0	0	2	6	0	0	0	0	0	0	0	0	0	1	0	0	0	0	0	5	0	0	0	0	0	0	1	0	6	0	0	0	5	0	0	0	0	0	0	0	0	0	0	0	0	0	0	0	0	0	0	1	0	0	0	0	0	0	0	0	7	0	3	0	0	0	0	0	0	0	1	0	0	0	0	0	0	0	0	6	0	0	0	0	2	0	1	0	0	0	0	0	8	0	0	0	1	0	4	0	0	0	0	0	0	0	0	0	0	0	0	0	0	0	0	0	0	4	0	0	0	1	0	0	2	0	0	0	0	0	0	0	0	0	0	1	3	0	0	0	0	0	0	0	0	0	0	0	0	0	0	0	0	0	0	0	0	0	0	0	0	0	0	1	0	0	0	0	0	0	0	0	0	0	0	0	3	0	0	0	0	0	0	0	0	0	0	0	0	0	5	0	0	0	0	0	0	0	0	0	0	3	0	0	0	0	1	0	4	0	0	0	0	0	4	0	2	0	0	0	0	0	0	0	0	1	0	0	0	0	0	6	0	0	0	0	0	0	0	0	0	0	0	0	0	0	0	0	0	0	0	7	0	0	0	0	0	0	0	0	0	0	0	0	0	0	0	0	0	0	0	0	0	0	0	0	0	0	0	1	0	0	0	0	0	0	0	1	6	5	1	1	3	1	0	0	0	0	0	0	0	0	0	4	0	0	2	0	0	0	0	0	0	0	2	0	0	0	0	1	8	0	0	0	0	2	0	0	0	0	0	0	0	0	2	0	0	0	0	0	0	0	0	0	0	0	0	0	0	0	0	0	0	1	0	0	0	0	5	0	0	0	0	0	0	0	0	0	6	0	0	0	0	0	0	0	0	2	0	0	0	0	0	0	1	0	0	0	1	0	0	0	0	0	0	7	5	0	5	0	0	0	0	0	0	5	1	0	0	0	0	0	0	4	0	0	0	0	0	0	0	0	0	0	1	0	0	0	0	0	0	13	0	4	0	0	0	0	0	0	0	0	0	0	0	0	2	0	0	0	0	0	0	1	0	3	0	0	0	0	0	0	0	0	0	0	0	1	0	0	5	0	0	0	0	0	5	0	0	3	0	0	0	0	0	0	0	0	0	0	0	0	0	0	0	0	2	0	0	0	0	0	2	0	0	0	0	0	0	0	0	0	0	4	0	0	0	0	0	0	0	0	0	0	0	0	0	0	0	0	0	0	2	0	0	0	0	0	0	0	0	0	0	0	1	1	0	0	7	0	0	0	0	0	0	0	0	1	0	0	3	0	1	0	0	0	7	0	0	2	0	0	0	0	1	0	0	0	7	0	0	0	0	0	0	0	0	0	0	0	0	0	0	0	0	0	0	0	0	0	0	0	0	0	1	0	0	0	0	0	0	0	0	0	1	0	0	0	0	0	0	0	0	0	0	1	0	0	0	0	0	0	0	0	1	0	10	0	0	0	4	0	0	6	0	0	0	2	0	0	0	2	3	0	0	0	1	0	0	0	0	0	0	0	0	0	0	0	2	0	0	0	0	4	0	0	0	0	2	3	0	0	0	0	0	0	0	4	0	0	0	0	2	4	0	0	0	0	0	0	3	0	2	0	0	0	0	2	0	2	0	0	0	0	0	0	0	0	0	0	5	0	0	0	0	0	0	0	3	0	0	0	0	0	1	0	0	0	2	0	3	0	0	1	0	0	0	0	0	0	0	0	0	0	0	0	7	0	5	0	0	0	0	1	0	0	0	2	0	0	0	0	0	0	0	1	0	0	0	0	0	0	1	0	0	0	0	0	0	0	5	0	0	0	6	0	0	0	3	0	0	0	0	5	0	0	0	4	0	0	1	0	6	0	0	4	0	0	1	0	3	0	0	0	0	0	0	0	7	2	0	0	0	0	2	0	0	0	0	0	8	0	0	0	0	0	1	0	0	0	0	0	0	0	0	3	1	0	0	0	0	0	0	0	3	0	0	0	0	0	0	9	0	0	0	0	0	0	0	11	6	0	0	0	0	0	0	0	0	1	0	0	0	0	0	0	0	3	0	0	0	0	0	0	0	0	0	0	0	0	0	0	0	0	0	0	0	1	0	0	5	0	0	0	0	0	13	0	0	0	0	0	0	0	0	0	0	0	0	0	0	0	0	0	1	0	0	0	0	0	0	0	0	0	0	0	0	0	0	0	0	0	0	0	0	1	0	4	0	0	0	0	0	3	0	0	1	0	0	0	1	0	0	0	10	0	0	0	0	3	1	3	1	0	0	0	0	0	0	0	1	0	0	0	0	0	0	0	0	5	0	0	0	0	0	0	0	0	0	0	0	0	0	5	1	0	0	0	0	0	0	0	0	1	0	0	0	1	0	0	0	0	0	1	0	6	2	0	0	0	0	0	0	0	0	0	4	0	0	0	0	0	0	0	0	0	0	0	0	0	0	0	0	1	0	0	0	0	0	0	0	0	0	0	2	0
N0.HOG0001444	0	0	0	0	0	1	0	0	0	0	0	0	0	0	0	0	0	0	0	1	0	0	0	0	0	1	0	1	0	0	0	1	0	0	0	1	0	0	0	0	0	1	0	0	0	0	1	0	0	0	0	0	1	1	0	0	0	0	0	1	0	1	1	0	1	0	0	0	0	0	0	0	0	0	0	0	1	0	0	0	0	0	0	0	0	0	2	0	0	0	0	0	1	0	1	0	0	0	0	0	1	0	0	0	0	0	0	0	0	1	2	0	0	0	1	0	0	0	0	0	0	1	0	0	0	0	2	0	0	1	0	0	1	0	0	0	0	0	0	0	0	1	0	0	0	0	0	0	0	0	0	0	0	0	0	0	0	0	0	0	0	2	0	0	0	0	0	0	0	0	0	0	0	0	0	0	0	0	0	0	1	0	0	0	0	1	1	0	1	0	0	1	1	0	0	1	0	0	0	1	0	0	0	0	1	0	0	0	0	0	0	1	0	0	0	0	0	0	2	0	0	0	0	1	0	0	0	0	0	0	0	0	0	0	0	0	0	0	0	0	0	0	1	0	1	1	0	0	0	0	0	0	0	0	0	0	0	0	0	0	0	1	0	1	1	1	0	0	0	0	1	0	1	1	0	0	1	0	0	0	1	0	0	0	0	0	0	0	0	0	0	1	1	0	0	0	0	0	1	0	0	0	0	0	0	0	0	0	0	0	0	1	0	1	0	2	0	0	0	0	0	0	0	0	0	0	0	0	1	0	0	0	0	1	2	0	0	0	0	0	1	0	0	0	2	0	0	0	0	0	0	0	0	0	0	0	0	0	0	0	0	0	0	1	0	0	0	0	0	0	0	2	0	0	0	0	0	0	0	0	0	0	0	0	0	0	1	0	0	0	0	1	0	0	0	0	0	0	0	0	1	0	1	0	0	0	0	0	0	0	2	0	0	0	0	0	0	0	1	0	0	0	0	1	1	0	0	0	1	0	1	0	0	0	0	1	0	0	1	1	0	0	0	1	0	0	0	0	0	0	0	0	0	0	0	0	0	0	0	0	0	0	0	1	0	0	0	0	0	0	0	0	0	0	0	0	0	0	0	0	0	0	0	0	0	0	1	1	0	0	1	0	0	0	0	0	1	0	0	0	0	0	0	0	0	1	0	0	1	0	0	0	0	1	0	2	0	1	0	0	0	0	0	0	0	0	0	0	0	0	0	0	0	0	0	0	0	0	1	2	1	0	0	0	0	2	0	0	1	1	0	0	0	0	0	0	0	0	0	1	0	0	0	0	0	0	1	0	1	1	0	0	0	1	2	0	0	0	0	0	0	0	0	0	0	0	2	0	0	0	2	0	0	0	0	0	0	0	0	0	1	0	0	0	1	0	0	0	0	0	0	0	0	0	0	1	1	0	0	0	2	0	1	0	0	0	0	0	0	0	0	0	0	0	0	0	0	0	0	0	0	0	0	0	0	0	0	0	0	0	0	0	1	0	0	0	2	0	0	0	0	0	0	0	0	1	0	0	1	0	2	0	0	0	0	0	0	0	0	0	0	0	1	0	0	1	0	0	0	0	1	0	0	0	1	0	0	0	0	0	0	0	0	0	0	0	0	0	0	0	0	0	0	0	0	2	1	0	1	0	0	2	0	0	0	0	0	1	0	1	1	0	0	1	0	2	0	1	0	2	0	0	0	0	0	0	0	0	0	0	0	0	0	0	0	0	0	0	1	0	0	1	1	1	1	0	0	0	0	0	0	0	2	0	1	0	0	0	0	0	0	1	1	0	0	1	1	0	0	0	0	0	0	1	0	1	0	0	0	0	0	0	0	2	0	0	2	0	0	0	0	0	0	0	0	0	0	1	0	0	0	0	0	0	0	0	0	0	0	0	0	0	1	0	1	0	0	0	1	0	0	0	0	0	0	0	0	0	0	0	0	0	0	0	0	1	0	0	0	0	2	0	0	0	0	0	0	0	0	0	0	0	0	0	1	0	0	0	0	0	0	0	0	0	0	0	0	0	0	0	0	0	0	0	0	0	0	0	1	1	1	0	0	0	0	0	0	0	0	0	0	1	0	1	0	0	0	0	1	0	0	0	0	0	0	0	0	1	1	1	0	1	1	0	1	0	0	0	0	1	1	1	0	0	0	0	0	0	0	0	0	1	0	0	0	0	0	0	0	0	0	1	0	1	0	0	0	2	0	0	0	0	0	0	0	0	0	1	0	0	0	0	0	0	0	0	0	0	0	1	0	1	2	0	0	0	0	1	0	0	0	0	0	0	0	0	2	0	0	0	0	0	0	0	0	0	0	1	0	0	0	0	0	0	1	0	0	0	0	2	0	0	0	0	0	0	0	0	0	0	0	0	0	0	0	0	0	0	1	1	0	0	1	0	0	1	0	1	0	0	0	2	0	0	0	0	0	0	0	0	1	0	0	1	0	0	0	0	0	0	0	1	0	0	1	0	0	0	0	0	0	0	0	0	0	0	0	0	0	0	0	1	0	0	0	0	0	0	0	1	0	0	1	0	0	0	0	0	0	0	0	0	0	0	0	0	0	0	1	0	0	0	1	0	0	0	1	0	0	0	0	0	0	0	0	0	0	0	1	0	0	0	0	0	1	0	0	0	0	0	0	0	0	0	0	0	0	0	0	0	0	0	0	0	0	0	0	1	0	0	0	0	0	0	0	0	0	0	0	2	0	0	0	0	0	0	0	0	0	0	1	0	0	0	1	3	0	0	1	0	0	0	0	0	1	0	0	0	0	1	0	0	0	0	0	1	0	0	1	0	0	0	0	0	0	0	0	0	0	1	0	1	0	0	2	0	0	0	0	1	0	0	0	0	0	0	0	0	0	0	0	0	0	1	0	1	1	0	0	1	2	0	0	0	0	0	0	0	0	0	0	0	0	0	0	0	0	0	1	0	0	0	1	0	1	0	0	0	1	0	0	0	0	0	0	0	2	1	0	0	0	0	0	0	0	0	0	1	0	0	0	0	1	0	0	0	0	0	1	0	0	0	0	0	0	0	0	0	0	0	0	0	0	0	0	1	1	1	0	0	0	0	0	0	0	0	1	0	2	1	0	0	2	0	0	0	0	0	0	0	0	0	0	1	0	1	0	0	0	1	1	0	0	0	0	0	2	1	0	1	0	0	0	0	0	0	0	1	0	0	0	0	0	0	0	0	0	0	0	0	1	1	0	0	0	1	0	1	0	0	1	0	0	0	0	1	0	0	0	0	0	0	1	0	0	0	0	0	0	0	0	0	0	0	1	0	0	0	0	1	0	0	0	1	0	0	0	0	0	0	0	0	0	0	1	0	0	2	0	0	0	0	0	1	0	0	0	0	0	1	0	1	0	0	0	0	0	0	0	0	0	1	0	1	0	0	0	0	0	1	0	0	0	1	0	1	1	1	0	0	0	3	2	0	0	0	0	0	0	1	1	0	0	0	0	0	0	3	0	0	0	0	0	0	0	0	0	0	0	0	0	0	1	0	0	0	0	1	1	0	0	0	1	0	1	0	0	1	0	2	0	1	0	0	0	0	0	0	0	0	0	0	1	0	0	0	0	0	0	1	0	0	0	0	0	0	0	0	0	0	0	0	0	1	0	0	0	0	0	0	0	0	1	1	0	0	0	1	0	0	1	0	0	1	2	0	0	1	0	1	0	0	0	0	0	0	0	0	0	0	0	0	0	1	1	0	0	0	0	2	0	0	0	0	0	1	2	0	0	1	1	0	0	0	0	0	0	0	0	0	0	2	0	0	0	0	0	0	0	0	0	0	0	0	0	0	0	0	0	0	0	1	0	0	0	0	1	0	0	2	0	1	0	0	0	0	0	0	0	0	0	1	0	0	0	0	0	0	0	0	0	1	0	0	1	0	2	1	0	0	0	0	1	0	1	0	0	0	2	1	0	1	0	1	0	1	0	0	0	0	0	2	0	0	0	0	1	0	0	0	0	0	0	0	0	0	0	0	0	0	0	0	0	0	0	0	0	0	0	0	0	0	0	1	0	0	0	0	0	0	0	0	0	0	0	0	0	0	0	1	0	0	0	0	0	1	0	0	0	0	0	1	0	2	0	0	0	0	0	0	0	0	0	0	1	0	0	0	1	0	0	0	0	0	0	0	0	0	0	0	0	0	0	0	0	0	0	0	0	0	0	1	0	0	0	0	1	0	0	0	0	0	0	0	0	0	0	0	1	0	0	0	1	0	0	0	2	0	0	1	0	0	1	0	0	0	1	0	0	0	0	0	0	0	0	0	0	0	0	0	1	0	0	0	0	0	1	0	0	0	0	0	0	1	1	0	0	0	0	0	0	0	0	0	0	0	1	0	1	1	1	3	1	0	0	0	0	0	0	0	0	1	0	0	0	0	0	0	0	1	0	1	0	0	0	0	0	0	0	0	0	0	0	0	1	0	0	0	1	0	0	0	0	1	0	0	1	0	0	0	0	0	0	0	0	0	0	0	0	0	0	0	0	0	1	0	0	0	0	0	0	0	0	0	0	1	0	0	0	0	0	0	0	0	0	0	0	0	0	0	0	0	0	0	0	1	0	0	0	0	0	1	0	1	0	0	0	0	0	1	2	0	0	0	0	0	0	0	0	0	1	3	0	0	0	0	0	0	1	0	0	0	0	0	0	0	0	0	0	0	0	1	0	0	0	1	0	0	0	0	0	0	0	0	0	0	1	0	0	0	0	0	0	0	1	0	0	0	0	0	0	1	0	0	0	1	0	0	0	0	0	0	0	0	0	0	0	0	1	1	0	0	1	0	0	0	0	0	2	1	0	0	1	0	1	1	1	0	0	0	3	0	0	2	0	0	0	0	0	0	0	0	0	0	0	3	1	0	0	0	0	0	0	0	0	1	0	0	0	0	0	0	0	0	0	0	0	0	0	0	0	0	0	0	1	1	0	0	0	0	0	0	0	0	0	0	0	0	0	0	0	0	1	0	0	0	0	0	0	0	0	0	0	0	0	0	0	0	0	0	0	0	0	0	0	3	1	0	0	0	0	0	0	0	0	3	1	0	0	0	0	0	0	0	0	0	0	0	1	1	0	2	0	0	0	2	0	0	0	0	0	0	0	4	0	0	0	0	0	1	0	0	0	0	0	0	0	0	1	0	0	0	0	0	1	0	0	0	0	0	1	0	0	1	0	0	0	0	1	0	0	0	0	2	0	0	0	0	0	1	0	0	0	0	1	0	0	0	0	0	0	0	1	0	1	0	0	1	0	0	0	0	0	0	0	0	0	0	0	0	0	0	0	0	0	0	0	1	0	0	0	0	1	0	0	0	0	0	2	0	0	0	0	0	0	0	0	0	0	0	0	2	0	0	0	0	0	0	0	0	1	0	1	0	0	1	0	0	2	0	0	0	0	0	0	0	1	1	0	0	1	0	0	0	0	0	1	0	0	0	0	0	0	0	0	0	0	0	1	2	0	0	0	0	0	0	0	0	2	0	0	0	0	0	0	0	0	0	0	0	0	0	0	0	0	0	0	0	0	0	0	0	0	1	0	0	0	0	0	1	0	1	2	0	0	0	0	0	0	0	1	0	0	0	0	0	0	0	0	0	0	1	0	0	1	2	0	1	0	0	0	0	1	0	0	0	0	0	0	0	0	0	1	0	0	0	0	0	0	0	0	0	0	0	0	1	0	1	0	0	0	0	2	0	0	1	0	0	0	0	0	3	0	0	0	0	0	1	0	0	0	1	0	0	1	0	0	0	0	0	0	0	0	0	0	2	0	0	0	1	0	0	0	0	0	0	1	0	1	0	0	0	0	1	0	1	0	0	0	0	0	0	0	0	0	0	0	0	1	2	2	0	0	0	1	0	1	0	0	0	0	0	1	0	0	0	0	0	0	1	0	0	2	2	0	0	0	0	0	0	0	1	0	0	0	0	0	0	1	0	0	0	0	0	1	0	0	1	0	0	0	0	0	1	0	0	0	0	1	0	0	0	1	0	0	0	0	0	2	0	0	0	1	0	0	0	0	0	2	0	0	0	0	0	0	0	0	0	1	0	0	0	1	0	0	0	1	0	0	0	0	1	0	0	0	0	0	0	0	0	0	0	0	0	0	0	1	0	0	0	0	0	0	0	0	0	0	0	0	0	0	1	0	0	0	1	0	0	0	0	0	0	1	0	1	0	0	0	0	1	0	0	0	0	0	1	1	0	0	0	1	0	0	0	0	0	0	0	0	0	0	0	0	0	0	0	0	0	0	0	0	2	0	0	0	0	0	0	0	0	0	1	0	1	0	0	0	1	0	0	0	0	0	1	0	0	0	0	0	0	1	0	0	0	0	0	1	0	0	0	0	0	1	1	0	0	0	1	2	0	0	0	0	0	0	0	0	0	0	0	0	0	2	0	0	0	0	0	1	0	0	0	0	0	1	0	1	0	0	1	0	0	0	0	1	0	0	0	1	1	0	1	0	0	0	0	0	0	1	0	0	0	0	0	1	1	1	0	0	0	0	0	0	0	0	0	0	0	0	1	0	0	0	0	0	1	0	0	0	0	1	0	0	0	0	0	0	0	0	1	0	0	0	0	0	1	0	2	1	0	0	0	0	1	0	0	0	0	0	0	0	0	0	0	0	0	0	1	0	0	0	1	0	0	0	0	0	1	1	1	0	0	0	1	0	0	1	0	0	0	0	1	0	0	0	1	0	0	2	0	0	0	0	0	0	0	0	0	0	0	0	0	0	0	0	0	0	0	0	0	0	1	2	0	1	0	1	0	2	2	0	0	0	1	0	1	0	2	0	1	0	0	0	0	0	0	0	0	0	0	0	0	0	0	0	0	0	0	0	0	0	0	0	0	0	0	1	0	1	1	0	0	0	0	0	0	0	0	0	0	1	0	0	0	0	0	0	0	0	0	0	1	0	0	0	0	0	0	0	0	0	0	0	0	0	0	0	0	0	0	0	0	1	0	0	0	0	0	0	0	0	1	1	1	0	0	0	0	0	1	1	0	0	0	0	1	0	0	0	0	0	0	2	0	0	0	2	2	0	0	0	0	1	0	0	1	0	0	2	0	0	0	1	1	1	0	0	0	1	0	0	0	0	1	1	0	0	0	1	0	0	0	0	0	0	0	0	0	0	0	0	0	0	0	1	0	1	0	0	0	0	0	0	0	0	0	0	0	1	0	2	0	0	0	0	0	0	1	0	1	0	0	0	1	0	0	0	0	0	0	0	0	1	0	0	0	0	0	0	0	0	1	0	0	0	1	0	2	1	2	0	0	0	0	0	0	0	0	0	0	0	0	0	0	2	0	0	0	0	0	0	0	0	0	1	0	0	1	0	1	0	0	0	0	0	0	0	0	0	1	0	1	0	0	0	1	0	0	0	1	0	0	0	0	0	1	0	0	0	1	0	0	0	0	0	0	0	1	0	1	0	0	0	0	0	0	0	0	0	0	0	0	0	0	0	0	0	0	0	0	0	1	0	0	0	1	0	1	0	0	0	1	0	0	0	0	0	0	0	0	0	1	0	0	0	0	0	0	0	0	0	0	0	0	1	0	1	0	0	1	0	0	0	0	0	1	1	0	0	0	0	0	0	0	0	0	0	0	0	0	1	0	0	1	0	0	0	0	0	0	0	1	0	0	0	0	0	0	0	0	0	0	0	0	1	0	0	1	0	0	0	0	0	0	0	0	0	0	0	0	0	0	0	0	0	0	1	1	0	0	0	1	1	1	0	0	0	0	0	0	0	1	0	0	1	0	0	1	0	0	0	1	0	0	0	1	0	0	0	0	0	0	0	0	1	0	0	1	0	0	0	0	0	0	0	0	0	0	0	1	0	1	1	1	0	0	0	0	0	0	0	0	5	0	0	0	0	0	0	0	0	0	0	0	0	0	1	0	0	1	0	1	0	1	0	0	0	0	0	0	0	0	1	1	1	0	0	0	1	2	0	0	1	0	0	0	0	0	0	0	0	0	1	0	0	0	0	0	0	1	0	0	1	1	1	0	0	0	0	0	0	2	0	0	0	0	0	2	0	0	0	0	0	0	1	0	0	1	0	0	0	0	0	1	0	0	0	0	0	0	0	0	0	1	0	0	0	0	0	0	0	0	0	0	0	0	1	0	2	1	0	0	1	0	0	0	0	0	0	0	0	0	0	0	0	1	0	0	0	0	0	1	0	0	0	0	0	0	0	1	0	0	0	0	0	0	0	0	0	0	1	0	0	0	0	0	1	0	0	0	0	0	0	0	1	0	0	0	0	0	0	0	0	1	0	0	0	1	0	0	1	0	0	1	0	0	0	1	0	0	0	0	1	2	0	0	0	0	1	0	0	0	0	0	1	0	0	1	0	0	0	1	0	0	0	0	0	1	0	1	0	0	0	0	0	0	0	0	0	0	0	0	0	0	0	1	0	0	0	0	0	0	0	1	0	0	0	0	0	0	0	0	0	0	0	0	0	1	1	1	0	0	0	0	0	0	1	0	0	0	0	1	0	0	0	0	0	0	1	0	0	0	0	1	0	0	1	0	0	1	0	1	1	1	0	0	0	0	0	0	0	0	0	0	0	0	0	0	0	0	0	0	0	0	0	0	0	0	0	0	0	0	0	0	0	1	0	0	1	0	0	0	0	0	0	0	0	0	0	0	0	0	0	0	0	0	1	0	0	0	0	0	0	0	1	0	0	3	1	0	1	0	1	0	0	0	0	1	0	0	0	0	0	0	0	0	0	0	0	0	0	0	1	0	0	0	0	0	0	0	0	0	2	0	1	0	0	0	0	0	0	0	0	0	0	0	0	1	0	0	0	0	0	2	0	1	0	0	0	0	0	0	0	0	0	0	0	0	0	0	0	0	0	0	1	1	0	0	0	0	1	0	0	0	0	0	0	0	0	0	1	0	1	0	0	0	2	0	0	0	0	3	0	1	0	0	1	2	0	0	0	0	1	0	0	0	0	0	0	0	0	0	0	0	2	1	0	0	0	0	0	1	0	0	0	0	0	2	0	0	0	0	0	0	1	0	3	0	0	0	1	1	0	1	1	0	0	1	0	0	0	0	0	0	0	0	1	0	0	0	0	0	0	1	0	0	0	0	0	2	0	1	0	0	0	0	0	0	0	1	0	0	0	1	1	0	0	2	0	0	0	0	0	0	0	0	0	0	0	0	2	0	0	1	0	0	2	0	1	0	0	0	0	0	1	0	0	0	0	0	0	0	0	0	0	0	1	0	0	0	1	0	0	1	0	0	0	1	0	0	0	1	0	0	0	0	0	0	0	0	0	0	0	0	0	0	1	2	0	0	0	0	0	0	0	0	0	0	0	0	0	0	0	0	0	1	0	0	0	0	0	1	1	0	0	0	0	0	0	0	0	0	2	0	0	1	0	0	0	0	0	0	0	2	2	1	0	0	0	0	1	1	0	0	0	0	0	0	0	1	1	0	0	0	1	0	0	1	0	1	0	0	1	0	0	0	0	0	0	0	0	0	0	1	0	0	1	0	0	0	1	2	0	0	1	0	2	0	1	0	0	0	0	1	0	0	1	0	0	0	0	0	1	0	0	0	3	1	0	0	0	0	0	0	0	0	0	0	0	1	0	0	0	0	0	0	0	0	0	0	0	0	1	0	0	1	0	0	0	0	0	0	0	0	0	1	0	0	0	0	0	0	1	1	0	0	0	0	0	1	0	0	0	0	0	1	0	0	1	0	1	1	0	0	0	0	0	0	0	0	0	0	0	0	0	2	0	0	0	0	0	0	0	0	0	0	0	0	0	1	0	0	0	0	0	0	0	0	0
N0.HOG0004967	0	0	2	3	6	5	0	0	3	0	1	1	0	0	0	0	1	0	0	2	2	0	0	0	5	0	4	1	0	0	2	7	4	1	0	2	2	0	0	2	0	1	2	7	0	2	0	0	0	0	0	3	0	4	2	0	1	2	0	0	0	0	0	0	0	2	1	4	3	0	0	0	0	0	0	0	5	0	2	1	0	0	0	1	0	0	3	2	2	6	0	0	0	6	6	0	0	1	0	0	5	0	0	1	0	0	0	0	2	0	2	6	0	1	1	3	4	0	1	0	2	2	0	0	0	0	5	0	1	6	4	0	0	1	2	0	0	0	2	4	3	1	0	0	0	0	0	0	1	0	0	0	1	1	0	3	0	0	0	1	2	2	1	0	3	0	0	0	0	0	0	2	0	2	0	0	5	4	1	0	1	0	0	6	0	0	2	0	1	0	0	0	0	0	0	1	0	1	2	0	0	1	2	0	3	0	0	0	0	1	6	0	0	2	2	3	2	5	0	4	0	0	0	1	2	1	0	0	3	1	2	0	0	0	0	0	0	4	0	0	0	0	0	0	3	9	0	0	1	0	1	0	4	0	0	0	0	1	0	2	0	3	0	3	3	0	0	3	4	0	0	1	0	0	0	2	0	0	0	0	2	4	7	0	2	0	0	5	6	0	0	4	0	0	0	0	0	0	1	0	2	1	0	0	0	0	0	3	0	0	0	1	3	0	0	5	0	0	1	1	0	3	1	5	0	1	0	0	2	0	0	0	0	1	0	1	0	0	2	1	1	0	0	4	0	0	0	0	1	2	0	4	0	0	0	4	2	1	0	0	0	0	0	1	0	0	0	1	0	1	0	2	0	6	0	0	1	0	0	0	1	0	5	1	2	2	0	0	0	1	1	7	0	0	0	0	7	0	1	0	0	0	0	0	0	0	0	1	3	2	1	0	0	1	0	0	0	0	0	0	0	0	0	0	1	1	0	1	9	0	1	1	2	0	2	3	1	0	0	5	0	1	0	2	0	2	0	0	0	0	2	0	8	1	1	3	0	0	0	1	1	3	0	4	1	1	0	0	0	0	0	2	2	0	3	0	2	0	0	0	1	0	2	4	2	0	0	8	1	2	0	0	0	1	3	0	0	0	1	0	8	1	1	0	2	2	3	3	0	0	0	0	0	1	2	6	0	0	0	0	0	0	2	0	0	2	3	0	0	0	2	0	0	3	0	5	0	0	0	1	4	0	0	1	2	0	3	5	0	2	1	1	1	1	0	1	0	1	1	4	0	0	0	1	0	3	3	1	0	0	6	0	0	0	5	0	0	4	1	0	0	0	1	0	1	0	4	0	0	1	2	0	1	0	0	1	6	0	9	0	0	2	0	0	0	0	0	0	0	0	0	0	0	3	0	1	3	5	0	1	3	2	0	4	4	3	0	0	6	0	0	2	0	3	1	4	3	0	0	3	1	0	0	0	1	1	0	0	0	0	0	2	0	0	2	2	4	3	0	3	0	0	0	1	0	0	1	1	1	2	0	1	1	0	2	0	4	0	4	1	1	6	2	2	6	1	2	1	0	0	0	2	0	0	5	1	6	2	0	1	0	0	0	2	0	0	0	0	3	3	2	3	0	0	0	4	4	1	0	0	0	0	0	0	0	0	1	0	0	0	3	4	2	1	1	1	2	0	1	3	2	0	3	2	2	0	4	3	2	1	3	2	1	0	5	2	4	0	1	1	1	5	0	8	0	1	1	1	0	0	1	0	1	0	3	0	0	0	0	1	0	0	3	1	1	0	5	0	1	0	0	0	0	3	0	1	2	1	1	5	0	0	3	7	0	1	0	0	0	8	0	6	0	5	0	0	0	3	2	0	0	1	0	0	0	0	2	1	0	0	0	0	2	6	2	2	0	1	0	0	0	0	1	0	1	0	1	4	0	3	0	2	2	2	1	0	1	0	1	4	0	0	1	0	5	0	2	0	1	0	4	2	0	3	2	0	0	1	0	0	0	0	0	2	0	5	0	0	0	1	0	2	1	0	1	1	0	0	1	0	0	0	0	0	1	0	0	0	7	0	5	2	4	1	0	1	1	1	0	0	0	0	1	2	1	1	1	0	0	4	1	0	0	0	2	1	0	1	3	0	0	2	1	0	0	0	1	3	0	0	0	0	1	0	4	0	2	1	0	0	3	1	1	5	3	0	1	0	0	5	0	0	0	0	0	1	1	2	1	8	1	5	1	0	0	0	0	1	13	1	1	7	3	1	0	0	0	2	0	0	0	2	0	3	0	4	3	0	0	1	2	0	0	1	0	4	0	1	4	1	1	1	0	0	0	0	0	0	2	2	0	0	1	0	1	0	0	0	2	2	0	1	1	0	1	1	0	0	0	0	0	0	0	0	1	2	2	0	0	0	1	1	1	0	1	1	2	2	2	1	3	1	3	5	0	0	1	1	0	0	0	2	4	0	1	0	0	0	0	0	2	2	1	1	0	0	0	0	1	1	0	0	1	1	0	2	2	0	0	1	0	0	0	0	0	1	0	2	1	0	2	0	0	0	0	0	5	0	0	0	1	0	2	0	0	1	3	0	0	0	4	0	7	5	2	5	0	6	1	0	0	0	3	0	1	0	0	0	0	0	2	3	1	3	0	0	0	0	4	0	2	3	2	1	0	1	2	1	3	0	1	0	3	0	0	1	0	0	1	4	0	0	0	0	0	0	0	4	0	0	8	0	0	0	1	3	0	0	3	6	0	0	0	0	7	0	1	1	5	1	0	1	1	0	0	2	8	1	2	1	0	2	1	0	1	0	0	1	2	0	3	2	0	7	5	1	0	0	0	1	2	0	1	1	0	0	0	4	0	2	0	2	0	2	1	2	1	5	0	0	5	1	0	0	0	0	1	2	1	1	0	1	0	0	0	0	2	3	1	1	0	4	1	0	4	0	1	7	0	0	2	5	3	0	2	0	0	2	0	0	1	4	0	0	0	0	4	2	0	0	9	5	1	4	0	0	1	1	3	0	2	1	0	0	2	0	0	6	0	0	0	1	0	2	0	2	4	9	0	2	5	7	3	0	2	2	0	0	5	3	0	0	0	1	0	0	3	0	1	0	0	1	0	5	0	3	1	0	0	1	5	0	6	0	1	2	2	1	0	2	0	2	2	1	0	1	0	0	0	0	0	0	5	4	0	0	3	0	0	0	2	0	6	1	1	4	0	0	1	4	3	1	0	0	0	1	1	0	1	0	2	5	3	0	1	0	0	1	3	0	2	6	1	0	0	0	0	8	6	8	0	5	2	5	0	1	0	0	3	0	0	0	0	0	0	0	2	1	0	0	6	1	0	2	0	0	0	3	5	0	0	3	1	0	0	0	0	0	0	0	1	0	4	1	1	0	0	0	7	0	0	2	1	1	1	4	1	2	2	5	0	3	6	0	0	0	1	0	0	0	1	1	1	0	0	2	1	3	4	0	0	2	0	0	0	3	2	6	2	0	0	0	0	2	1	0	1	1	4	0	1	0	2	0	0	1	0	4	0	2	0	0	0	0	1	0	4	0	0	0	1	0	2	1	5	0	2	3	0	2	5	0	0	0	0	2	1	0	7	0	0	4	0	4	3	1	0	5	0	1	0	8	0	1	1	0	1	4	0	0	0	0	2	1	5	0	3	0	1	0	0	0	0	2	0	0	2	0	0	0	0	0	3	3	7	5	0	1	0	0	0	0	0	0	0	1	0	0	2	1	0	0	4	0	0	0	1	0	0	3	1	1	4	1	2	5	0	2	0	0	8	0	0	1	2	4	0	6	0	0	0	0	1	0	5	1	6	0	0	1	5	10	1	0	0	0	2	0	0	0	1	0	2	0	1	1	0	0	1	6	2	0	2	0	0	1	3	3	0	0	0	0	2	0	0	1	3	0	1	1	1	0	1	1	0	2	2	0	0	1	0	3	3	1	0	0	1	3	0	0	3	1	0	0	0	0	0	0	1	2	0	1	0	2	0	0	0	0	1	2	0	1	4	2	1	0	0	0	0	2	0	0	0	2	0	0	0	0	0	5	1	1	0	0	1	1	0	1	1	0	1	3	0	0	1	0	0	2	0	1	1	6	0	1	3	1	1	2	9	0	0	1	0	3	2	1	0	0	0	0	0	0	1	0	3	3	0	1	0	0	3	4	0	0	1	0	0	1	0	0	4	2	0	0	3	1	0	0	1	2	0	1	2	0	3	0	3	0	0	7	0	0	0	1	0	2	8	2	1	0	0	0	0	5	3	0	0	1	1	0	3	0	0	0	0	0	2	0	0	1	1	0	1	0	1	1	2	0	0	0	0	1	1	0	0	9	1	0	7	4	0	4	3	1	0	2	0	5	5	2	1	0	0	0	2	2	0	0	3	3	1	1	0	0	4	1	1	1	0	0	1	0	0	0	0	0	1	3	1	1	2	0	0	0	1	0	1	0	1	0	0	1	0	0	0	0	1	2	3	0	0	2	2	2	4	0	1	0	4	1	0	3	1	2	1	0	1	0	0	0	0	0	0	1	2	3	3	0	0	1	1	0	1	0	0	8	0	0	0	1	0	2	0	1	0	3	0	5	0	0	3	1	0	1	0	0	1	0	0	0	2	0	3	0	1	7	3	0	0	0	2	0	0	1	0	0	0	0	0	0	0	0	0	1	2	1	0	0	2	0	2	3	0	0	0	4	0	0	0	5	0	4	0	1	1	0	1	2	3	0	2	0	0	0	4	2	3	1	2	1	1	0	0	1	0	0	0	0	1	0	0	0	2	0	6	1	0	2	0	3	1	0	1	0	0	0	5	1	4	0	7	0	1	2	1	1	2	0	0	0	0	0	0	0	0	2	0	0	0	0	1	1	2	0	0	0	1	1	3	1	0	0	1	1	0	0	1	1	2	0	3	0	0	0	2	3	0	0	1	2	1	0	0	0	0	0	7	0	2	0	0	2	0	1	2	0	0	0	0	0	1	0	0	1	0	0	5	0	1	1	0	0	0	0	0	0	1	0	2	3	5	0	0	0	0	6	0	0	0	1	0	0	0	0	0	0	0	1	2	0	0	3	0	5	1	0	1	1	1	0	0	1	6	5	0	0	0	1	2	1	0	0	1	4	0	0	0	1	4	0	3	4	4	6	0	0	6	1	0	0	0	0	0	9	1	2	0	3	0	4	0	2	1	2	0	0	0	0	0	0	1	0	0	5	6	0	0	0	5	0	1	2	1	0	1	0	6	1	0	0	1	0	4	0	0	0	0	0	0	0	1	5	0	0	0	4	0	5	3	1	0	0	2	0	0	5	3	0	0	0	5	0	2	3	1	1	1	0	1	0	0	0	2	0	1	0	0	3	0	0	2	0	6	3	0	1	6	0	0	0	0	0	0	0	1	0	2	4	1	0	1	0	1	0	0	1	0	2	1	0	5	0	0	0	0	0	0	0	0	4	0	0	1	2	1	0	0	1	1	0	2	1	0	0	4	1	0	0	0	3	0	0	0	0	0	0	0	3	0	6	3	1	0	1	1	1	0	1	0	0	0	2	5	0	3	0	0	0	3	2	6	0	1	0	2	0	4	1	0	5	0	4	1	4	2	0	1	4	0	4	2	0	0	0	3	0	0	1	2	2	0	1	1	1	0	1	0	0	0	0	1	4	6	1	0	5	0	2	0	0	0	1	5	1	1	3	0	0	1	3	0	3	6	2	0	6	0	0	0	2	4	2	4	9	1	1	0	1	0	0	1	0	0	0	0	0	1	1	0	4	0	0	0	4	0	0	2	0	1	2	2	4	0	1	0	0	4	1	1	0	1	0	0	0	3	1	1	0	0	6	3	5	1	1	2	0	2	2	1	0	0	0	0	0	4	5	0	0	0	6	0	0	2	1	1	2	0	1	2	5	0	0	4	0	0	0	2	1	8	0	4	2	0	0	2	6	0	0	1	0	7	0	4	0	5	2	0	0	1	0	1	6	1	1	0	0	0	0	1	2	0	1	0	1	0	0	1	2	5	0	0	0	1	3	0	3	3	0	3	0	5	0	9	0	0	3	0	0	4	0	1	1	0	1	1	1	0	1	0	2	0	0	1	0	0	0	2	0	0	0	0	0	1	0	0	1	0	0	1	0	0	2	0	0	0	0	0	2	1	0	1	0	0	0	0	0	0	0	0	3	0	1	0	0	0	0	0	2	1	0	3	2	2	2	0	0	1	0	0	0	0	2	0	0	0	3	3	4	0	3	0	0	1	5	2	4	0	0	0	0	0	4	0	4	2	0	2	0	0	1	3	1	0	2	0	0	6	0	3	0	5	0	0	0	2	1	2	0	2	3	1	1	2	0	0	2	0	2	1	0	0	3	0	1	1	0	0	0	0	1	0	0	3	0	0	2	5	0	3	0	0	2	1	0	0	2	8	2	1	7	5	2	2	0	0	1	1	0	0	0	0	4	1	0	2	0	0	2	2	0	1	0	0	2	1	1	2	1	0	0	0	0	0	0	2	1	0	0	0	4	0	2	6	5	5	0	0	0	1	1	1	2	1	5	1	1	3	0	2	2	1	0	0	2	0	0	1	3	0	0	0	5	0	1	0	0	7	2	1	1	0	6	1	0	0	3	0	3	1	0	1	4	2	2	0	0	1	4	0	0	1	1	2	2	1	0	2	0	1	0	0	0	0	3	4	2	4	0	1	0	1	1	1	0	0	0	2	0	5	1	2	0	0	1	0	0	0	3	0	0	3	0	1	0	0	0	2	0	1	6	0	1	0	1	1	3	1	4	0	0	0	3	0	0	0	3	0	0	0	0	1	0	0	0	0	0	0	2	4	0	0	2	1	4	2	0	0	3	0	4	1	1	1	2	0	0	2	0	0	0	2	4	0	2	6	0	0	3	0	0	2	5	0	3	0	1	1	0	0	3	3	0	1	2	0	0	3	1	0	0	2	3	1	0	7	4	1	0	0	0	0	0	0	5	0	0	0	0	0	0	3	0	2	0	0	1	2	0	0	0	5	5	2	0	1	0	1	3	0	5	5	2	0	0	1	1	0	0	3	0	0	0	1	1	1	0	1	0	2	2	3	0	0	0	2	3	0	0	1	1	0	1	2	0	2	2	0	0	0	0	0	1	1	0	1	0	5	0	0	1	0	0	2	1	2	0	0	3	0	0	4	0	0	0	0	0	0	0	0	4	0	0	0	0	1	0	0	0	1	3	0	0	0	0	0	3	0	0	0	1	0	0	0	1	0	5	4	4	0	1	1	10	0	0	0	0	0	0	1	0	0	0	0	1	2	1	0	1	0	0	1	0	0	4	1	1	1	2	0	4	0	0	0	0	0	0	1	4	0	0	0	0	4	0	0	4	4	0	5	2	0	0	0	0	0	4	1	0	0	2	2	0	2	2	2	1	0	4	0	4	5	0	0	0	0	0	1	0	0	2	1	0	0	1	0	2	1	0	2	0	0	3	0	1	0	0	0	0	1	1	0	1	1	5	0	2	3	6	0	0	0	0	0	0	0	0	6	1	0	0	1	0	0	0	0	0	0	4	1	1	0	6	0	0	1	0	7	2	0	0	0	0	0	5	0	1	0	3	1	3	1	2	0	7	0	0	0	0	0	0	4	1	0	0	1	0	0	7	1	1	3	0	0	2	2	1	1	0	0	0	0	0	0	1	1	3	1	0	0	0	5	0	0	0	0	1	0	0	0	0	0	4	0	2	1	0	0	2	0	0	0	3	0	3	1	0	0	10	0	0	1	1	2	1	0	2	0	9	0	0	1	0	1	0	1	0	1	1	1	0	0	2	0	1	0	0	3	0	0	2	1	4	0	2	0	0	3	1	2	0	0	0	0	2	0	2	0	8	6	3	0	1	0	2	1	2	1	0	0	1	1	2	1	1	0	0	0	0	1	4	0	1	2	3	5	0	0	0	0	0	1	0	1	3	1	4	2	0	9	0	1	0	3	0	2	1	2	1	1	0	2	0	1	0	5	2	6	0	0	0	0	5	0	0	0	0	0	2	0	8	4	0	0	0	5	0	2	1	0	1	0	2	0	0	1	0	0	0	1	0	1	0	0	0	0	0	4	1	0	0	6	0	0	2	1	1	1	0	3	2	1	0	0	0	0	0	6	2	1	4	0	0	3	1	1	3	0	3	3	1	1	3	0	0	0	1	1	2	2	0	1	4	1	0	1	0	0	1	0	4	2	3	0	0	3	0	1	0	6	0	1	0	3	0	0	0	0	0	8	0	4	2	0	4	0	1	1	3	1	0	0	0	0	5	6	2	0	1	0	0	0	0	8	2	9	0	1	1	0	0	1	1	5	4	2	0	0	0	0	0	0	2	0	0	0	1	0	1	0	1	0	0	0	0	0	1	0	3	0	0	0	0	1	1	0	5	0	0	2	2	0	1	0	4	3	0	0	0	0	0	0	0	0	0	0	0	4	3	1	1	0	2	5	2	0	0	8	0	0	4	9	3	0	0	1	2	0	0	0	0	1	2	3	2	0	0	1	0	1	0	0	0	1	0	0	0	1	1	0	1	1	0	1	1	0	0	0	0	0	1	5	7	0	0	0	0	0	0	0	1	1	3	1	1	0	0	1	0	6	0	0	0	0	0	0	0	2	0	0	0	0	0	1	0	0	0	0	0	0	0	0	0	5	2	1	0	0	6	0	5	0	2	0	0	2	4	0	2	0	2	0	0	1	1	0	0	1	0	0	1	1	0	5	0	1	0	1	0	1	0	0	3	2	1	0	0	1	0	0	0	0	0	0	1	0	0	0	1	0	0	2	0	0	2	0	2	1	2	0	0	0	0	1	2	0	0	0	0	0	5	4	2	1	0	4	3	1	1	0	1	3	1	2	0	1	4	2	0	0	0	3	0	0	0	0	1	1	0	0	0	0	8	2	1	8	1	1	0	1	0	0	0	3	0	0	1	0	1	2	0	2	0	0	1	0	3	0	0	3	1	4	2	1	2	0	0	0	3	3	1	1	0	0	0	2	2	8	1	0	1	2	0	1	0	3	0	0	1	0	3	1	0	3	1	0	4	1	0	0	2	0	0	1	6	0	0	0	1	0	2	0	4	0	0	0	0	1	0	2	0	0	1	0	0	2	0	2	2	2	3	0	0	0	0	0	2	0	0	0	1	6	0	1	2	0	0	7	0	1	0	1	2	1	0	0	0	0	2	0	1	2	1	1	0	0	0	9	1	0	1	1	1	3	7	0	0	1	1	0	0	0	3	1	1	0	0	0	0	1	1	0	2	1	1	0	1	2	1	0	1	0	0	0	0	0	0	0	0	0	1	0	0	0	1	1	3	0	0	2	0	0	1	2	12	1	1	4	0	0	1	0	0	0	0	1	0	6	4	0	3	0	0	6	4	0	1	1	1	0	3	0	1	2	0	0	1	5	0	1	0	1	0	0	1	7	0	0	5	0	0	1	1	1	0	0	0	0	0	0	2	0	0	1	0	1	2	2	0	0	1	1	11	0	0	2	2	3	0	9	0	1	0	1	9	0	0	1	0	0	5	1	2	0	6	0	0	1	2	1	2	2	9	0	0	0	0	3	1	1	0	0	0	0	2	0	0	0	0	1	0	0	1	0	0	0	6	4	1	1	0	0	0	1	0	0	2	1	2	1	0	0	5	3	3	0	3	1	0	1	5	0	0	1	2	4	4	2	0	0	1	6	1	0	4	0	1	0	1	0	1	1	1	0	0	3	1	2	1	0	0	0	2	0	0	0	0	1	2	1	3	0	0	0	0	0	0	0	3	0
N0.HOG0006265	0	1	0	1	0	1	1	0	2	0	2	1	0	0	0	0	1	1	0	1	1	0	0	0	3	0	1	0	0	0	0	1	1	0	0	1	1	1	0	4	0	4	3	1	0	1	1	0	1	1	0	0	0	0	0	1	1	0	0	1	4	0	3	0	0	0	2	0	1	2	0	2	2	1	0	0	0	0	0	2	0	0	0	1	0	0	1	2	0	1	0	0	2	0	3	0	0	0	0	0	0	0	0	0	1	0	0	0	2	1	0	0	0	0	0	1	0	2	0	0	0	0	0	0	0	1	0	0	0	1	0	1	1	0	2	0	1	2	2	1	0	0	0	0	0	1	2	1	0	0	1	2	1	3	1	0	1	0	2	2	0	2	1	0	1	1	1	0	2	2	0	0	2	0	0	0	1	0	0	0	2	0	0	4	0	1	0	1	0	1	0	0	0	0	0	1	0	1	0	0	0	0	1	1	0	0	0	0	1	0	0	0	0	0	1	1	1	0	0	1	1	1	0	1	2	0	1	1	1	1	1	1	1	1	1	0	0	2	0	0	0	0	1	0	0	0	0	2	0	0	0	0	4	0	1	0	0	1	1	1	0	2	0	0	1	1	0	1	0	1	1	0	0	0	0	0	0	0	0	0	1	3	0	0	1	0	0	1	0	0	0	1	0	0	1	0	2	1	1	0	2	1	0	0	2	0	0	0	0	0	0	4	1	2	0	1	0	1	0	0	1	1	0	1	0	0	0	0	2	0	0	0	0	1	0	1	2	2	0	0	0	1	2	1	1	2	0	1	1	0	0	1	3	0	0	0	0	1	0	1	0	2	1	0	3	1	0	1	0	2	2	1	0	1	1	0	0	1	0	3	0	0	0	0	0	0	0	1	0	0	3	2	1	0	1	1	0	2	1	1	3	0	0	0	0	2	0	3	0	0	0	1	1	2	2	2	1	0	1	0	0	1	1	2	1	1	0	0	2	1	2	0	1	0	0	0	1	0	0	4	3	0	0	0	0	0	0	1	0	2	0	0	1	0	1	0	1	0	1	0	1	0	0	0	0	1	0	0	0	0	0	0	1	1	0	0	1	1	0	0	1	2	0	1	0	0	0	0	0	1	1	0	0	0	0	0	2	0	1	0	1	0	1	0	1	0	0	0	0	0	2	0	1	0	2	1	0	0	0	0	0	1	0	0	1	3	1	0	0	0	2	0	0	1	0	0	0	0	0	0	1	0	1	4	0	0	0	2	0	1	1	1	0	0	0	0	0	0	2	0	0	2	0	0	1	0	2	0	1	0	0	1	0	0	1	2	1	1	2	0	0	0	1	2	1	0	0	1	0	0	0	0	0	0	0	2	4	0	3	0	1	0	1	0	1	0	1	0	0	2	0	0	0	1	0	1	0	1	0	0	4	2	1	0	0	0	0	0	0	0	0	0	1	0	0	2	0	1	0	1	1	0	0	0	0	0	0	0	1	0	0	1	0	4	1	2	1	2	0	1	1	0	0	3	0	0	0	0	0	3	1	2	1	0	1	1	2	0	1	0	0	0	0	0	0	0	1	0	0	0	0	2	1	0	0	0	0	1	0	0	2	0	0	2	2	0	0	0	3	1	2	1	0	1	0	1	3	0	0	0	1	1	0	1	0	0	0	3	0	0	2	1	2	0	0	1	1	1	0	0	0	0	2	3	1	0	3	1	0	1	0	2	0	1	0	0	1	0	0	0	1	2	0	1	2	1	0	1	0	1	1	0	3	0	1	0	3	5	1	1	1	1	0	0	1	0	0	0	1	0	2	1	1	1	2	1	0	0	0	1	1	0	0	1	2	0	0	1	0	1	0	0	0	1	1	3	0	0	1	0	0	0	1	1	0	0	0	0	0	1	0	0	2	0	1	0	1	0	0	0	0	0	0	0	1	3	0	2	0	2	1	0	1	0	0	1	1	0	0	2	0	0	2	1	0	0	3	0	2	0	0	0	1	1	1	1	1	1	0	0	1	1	0	3	0	1	2	0	1	1	1	1	0	0	0	0	2	0	1	1	1	0	2	2	1	1	1	1	1	0	1	1	1	0	0	3	0	0	1	1	1	0	1	0	1	1	0	1	2	0	0	0	0	2	1	1	0	0	0	0	0	3	1	0	0	1	0	0	0	0	0	1	0	1	1	0	0	3	0	1	0	1	1	1	1	1	1	2	1	1	0	0	0	0	4	0	2	1	0	4	0	2	0	0	0	1	0	0	2	0	0	3	0	0	0	0	1	0	0	1	1	2	2	0	0	0	1	0	0	1	1	0	0	1	0	0	0	1	0	2	1	0	0	0	0	0	0	0	0	0	0	2	0	0	1	0	0	0	0	0	0	1	1	0	0	0	2	0	1	0	0	1	3	1	2	2	2	0	0	0	1	2	0	1	0	1	1	0	0	0	0	0	1	3	0	2	1	0	0	0	2	3	1	0	2	0	2	0	1	1	1	0	0	0	0	1	1	0	2	1	0	1	0	0	0	0	1	1	0	0	0	3	1	1	0	0	1	2	0	2	0	0	0	0	0	0	1	0	1	0	0	0	0	0	0	1	2	0	0	1	3	0	1	2	0	1	0	3	0	0	2	0	1	0	0	1	1	0	0	0	0	1	3	1	1	0	2	0	1	0	0	0	0	1	1	0	1	0	0	1	1	0	3	0	2	0	1	0	0	2	0	0	0	0	2	0	0	0	1	1	0	1	0	0	0	1	2	1	0	2	3	1	0	0	0	0	0	0	1	0	0	1	2	1	0	0	2	3	0	0	0	3	1	1	1	0	0	0	0	0	0	0	0	4	1	1	2	0	2	2	1	0	1	1	3	0	1	1	1	1	0	0	0	1	2	2	0	0	0	2	0	2	0	0	0	1	0	1	0	0	0	0	0	2	0	0	0	2	0	2	0	0	0	0	0	0	0	0	0	2	1	3	0	1	0	2	0	0	0	0	1	1	0	0	0	1	0	0	1	1	4	2	0	3	3	2	0	2	0	0	1	0	1	0	2	0	3	0	0	0	0	0	0	0	0	1	2	0	0	1	0	2	5	0	1	0	0	0	0	2	0	2	0	1	1	1	0	0	0	0	0	1	0	1	0	0	1	1	2	0	3	0	0	0	2	1	3	0	0	0	0	0	0	1	0	0	0	3	0	0	0	0	1	0	0	1	2	0	0	0	2	2	0	1	0	1	0	2	1	1	1	0	0	0	1	0	0	0	1	1	0	0	3	2	1	0	2	0	1	0	1	0	0	2	0	0	0	1	3	1	1	1	6	1	2	1	2	1	3	0	0	0	0	1	0	1	1	2	1	0	0	0	1	0	2	0	0	0	0	0	0	1	0	1	2	0	1	0	0	0	2	0	2	1	0	0	0	1	1	5	0	1	1	0	0	3	1	0	0	1	1	0	6	0	0	2	1	0	0	1	0	0	0	0	0	1	0	0	1	0	0	0	1	0	1	0	1	1	1	0	1	0	1	0	0	0	0	0	2	0	0	0	1	0	0	0	0	1	0	1	0	2	0	1	1	2	0	0	0	0	0	1	1	1	1	0	2	1	0	3	0	0	0	0	1	0	1	0	1	0	0	0	1	2	4	2	0	0	1	0	1	1	0	0	1	0	1	0	0	0	0	1	0	0	1	3	0	1	1	1	0	1	0	1	0	0	1	2	1	0	2	0	2	2	1	1	0	0	0	0	0	2	0	0	0	2	2	0	0	1	1	0	0	0	0	1	1	2	0	0	1	2	1	0	0	1	0	0	0	0	1	1	1	0	0	2	0	1	0	0	1	0	3	1	2	1	2	0	0	0	1	1	1	0	0	0	2	2	0	0	2	1	2	0	1	0	0	0	3	6	0	0	0	0	0	0	1	2	1	3	3	0	0	0	1	1	4	0	0	1	2	0	1	0	2	0	2	1	0	2	3	2	0	0	1	0	1	1	0	0	0	0	0	0	1	0	0	0	1	0	1	1	0	2	2	0	1	0	1	0	1	0	1	3	1	1	0	0	0	0	0	0	0	0	0	0	1	0	1	1	1	0	1	3	0	1	1	1	1	0	1	0	0	1	0	0	2	0	0	0	0	0	0	1	1	0	2	1	2	0	3	0	0	0	0	1	0	0	1	0	0	0	0	1	0	1	1	2	0	1	2	0	2	0	0	0	1	1	1	0	0	0	1	0	2	3	1	0	0	1	3	2	2	1	0	1	1	0	1	0	1	0	0	0	0	0	1	0	0	0	1	0	1	2	2	1	5	1	0	1	2	0	3	0	0	0	1	1	1	0	3	0	0	1	0	1	0	0	0	0	1	0	0	0	1	2	0	0	1	1	0	2	1	0	0	0	1	1	1	0	1	0	1	1	1	2	0	2	0	1	0	0	0	1	1	3	0	1	1	0	0	1	1	0	1	0	4	0	0	2	0	0	0	0	2	0	3	0	0	0	1	0	1	7	1	0	0	1	0	0	2	0	1	0	0	0	1	1	1	0	1	3	0	0	0	0	0	0	0	1	0	0	0	0	0	1	0	0	0	0	0	0	1	1	0	0	1	0	1	3	0	2	0	0	3	0	1	2	1	0	0	0	0	1	0	1	0	0	3	0	0	0	0	1	1	2	1	0	0	0	0	0	0	2	0	1	0	1	2	1	1	2	1	0	0	1	0	0	1	0	1	0	1	0	0	0	1	0	3	0	0	0	0	3	1	2	0	0	0	1	1	0	0	0	1	1	0	1	3	0	0	0	0	0	0	0	0	2	2	0	1	2	4	1	1	1	0	0	1	1	0	0	1	0	0	0	1	2	2	0	0	1	0	1	1	1	0	0	0	0	0	0	0	0	0	0	0	0	0	0	2	0	1	0	1	0	2	1	1	1	0	1	1	1	0	0	1	1	1	1	1	1	0	0	0	0	1	0	5	1	2	0	1	0	1	0	1	0	0	1	0	0	1	0	1	0	0	2	0	1	1	1	1	0	0	1	1	0	0	2	0	1	0	0	1	0	0	1	0	0	0	1	0	1	0	2	0	1	0	0	2	0	0	0	1	0	0	1	0	0	1	0	1	0	0	0	0	1	1	1	2	1	3	1	2	0	1	0	0	1	0	0	1	2	0	0	0	1	0	1	1	0	0	0	1	0	5	1	0	1	0	0	1	1	0	0	0	0	0	3	2	1	0	0	0	0	0	1	0	0	0	3	0	0	0	1	0	0	2	0	0	2	0	0	1	0	0	1	0	0	0	1	1	0	2	0	0	0	1	2	0	1	0	1	0	3	0	1	0	0	0	0	0	0	0	2	0	0	3	0	0	0	2	1	1	1	0	0	0	0	0	0	1	1	2	1	0	1	0	0	0	1	2	2	1	1	1	0	0	1	3	1	0	0	0	0	0	0	4	0	1	0	0	0	0	0	3	2	0	0	1	0	1	2	3	0	2	0	2	1	1	0	0	2	0	3	0	0	3	1	2	0	1	0	0	0	0	0	0	0	0	1	1	0	0	0	0	1	1	0	2	1	0	0	2	0	1	0	0	2	0	0	1	0	0	0	0	1	0	1	1	0	1	1	0	1	1	2	0	1	0	1	1	2	0	1	0	1	1	2	1	0	0	0	0	0	1	0	1	0	0	0	1	0	1	1	0	0	0	1	1	1	4	1	1	0	1	1	1	0	1	1	1	0	1	1	1	0	0	0	2	1	3	0	0	0	0	0	1	1	2	0	0	0	2	0	0	0	0	0	1	2	0	1	0	0	0	0	0	0	0	0	0	3	1	1	0	0	1	2	1	0	0	2	1	0	2	0	3	2	0	0	0	0	0	0	0	0	0	4	0	0	0	1	1	0	1	1	1	0	1	0	0	2	1	3	0	0	0	0	1	1	2	1	0	1	0	0	3	0	1	0	0	2	0	0	1	1	2	0	0	2	0	4	0	2	1	0	0	0	2	0	0	0	0	0	0	0	1	0	2	0	0	0	1	1	2	1	1	1	0	0	1	0	0	0	0	0	2	0	2	0	0	0	3	1	2	0	0	0	1	0	5	0	1	1	0	0	0	0	1	1	0	1	0	0	0	1	0	1	1	0	1	1	1	0	0	0	0	0	0	0	1	0	0	1	0	1	0	1	1	1	0	1	0	1	0	3	0	1	0	0	1	0	0	0	0	0	2	0	1	0	0	0	0	0	0	1	0	2	1	0	0	0	0	1	0	0	0	1	0	0	0	1	0	0	0	1	0	0	1	0	1	0	2	2	0	1	1	1	1	2	0	1	1	0	2	0	0	0	0	1	1	1	0	1	3	1	0	1	1	2	0	0	0	0	1	1	1	0	2	0	2	0	0	1	1	1	0	0	0	0	1	4	0	0	0	0	0	1	0	1	0	1	0	2	1	0	1	0	0	1	1	1	1	0	3	0	0	1	0	1	1	0	0	3	1	0	1	0	1	0	1	0	1	0	0	0	0	0	0	1	1	0	0	0	1	0	3	0	1	0	1	0	1	0	1	1	0	1	0	0	1	1	0	0	0	2	5	0	0	1	0	4	0	2	1	2	0	1	2	1	1	1	0	0	1	3	1	1	0	1	0	0	0	0	0	1	0	3	1	3	0	0	1	1	0	0	1	1	0	1	2	0	0	0	3	3	2	1	2	0	1	3	0	0	2	0	0	0	0	1	1	0	1	1	0	0	2	0	0	1	0	0	0	0	1	1	1	0	1	0	0	0	1	0	1	1	1	1	1	0	0	1	1	0	2	2	2	2	0	0	2	2	0	0	0	2	0	1	0	0	0	0	0	3	0	0	1	0	0	0	0	0	0	0	0	1	2	0	2	0	0	2	1	1	0	0	0	0	0	0	0	1	0	0	0	1	0	0	2	1	0	0	1	0	0	2	0	0	0	1	0	2	0	0	0	0	0	1	0	0	1	0	0	1	0	0	2	0	1	0	0	0	0	5	3	3	1	2	0	0	0	0	1	1	0	0	0	0	1	0	1	1	0	0	0	0	0	0	2	2	0	0	3	1	2	1	3	1	1	0	0	0	0	2	1	0	4	1	2	0	0	1	3	0	1	0	0	1	1	0	0	0	1	1	0	1	2	1	0	1	0	0	0	0	0	0	0	0	1	0	1	2	2	2	0	1	1	0	0	0	2	2	2	0	0	1	1	0	0	0	1	2	1	0	0	0	0	1	0	0	0	0	0	1	2	1	1	0	1	1	0	2	3	1	1	0	0	0	0	0	2	0	0	1	0	1	1	0	0	0	1	0	1	1	0	2	1	0	1	0	0	0	0	0	0	0	0	3	0	1	0	2	1	3	0	1	0	1	1	0	1	1	0	1	0	1	0	0	1	0	2	0	1	1	1	1	1	1	2	1	0	0	0	0	0	0	2	1	1	1	1	0	0	0	2	0	0	0	0	0	0	1	0	0	1	0	0	0	1	0	0	1	1	0	1	0	1	0	1	0	0	0	0	1	5	3	1	0	1	0	0	0	0	0	1	0	1	0	0	0	1	0	1	0	0	3	0	1	3	0	0	0	1	2	0	0	0	1	0	1	2	3	2	1	0	1	0	1	0	1	0	2	3	0	0	0	1	1	0	1	0	1	3	0	0	0	1	1	0	0	1	5	1	0	0	0	0	0	1	0	0	1	0	0	1	2	0	0	0	0	1	1	2	2	1	0	0	0	0	0	0	0	0	1	0	0	0	0	0	2	0	0	0	0	1	1	0	0	0	0	1	2	0	0	2	1	0	2	0	1	3	2	0	1	0	2	1	0	0	0	0	0	1	1	0	3	0	1	0	1	0	0	0	1	1	1	1	0	0	0	0	0	0	1	1	0	0	0	0	1	2	0	1	2	0	0	0	0	0	0	0	0	0	0	0	0	0	1	1	2	2	2	0	1	0	0	1	1	0	3	2	0	3	0	0	0	3	0	0	0	0	0	0	1	1	0	0	0	3	0	2	0	1	0	1	0	1	1	1	0	3	2	1	1	1	0	0	1	1	0	0	1	0	0	0	0	0	1	0	0	1	2	3	0	3	2	1	0	0	1	1	2	1	0	1	0	2	1	0	0	0	1	0	0	0	1	1	0	0	0	2	4	2	0	0	1	2	0	0	1	0	1	0	0	0	0	0	2	4	1	1	1	0	1	1	0	0	1	1	0	0	1	0	2	1	1	1	0	1	0	0	0	0	0	1	2	1	1	1	3	1	0	0	0	0	0	0	0	1	1	0	0	0	1	2	1	2	0	1	2	0	0	0	1	2	1	1	0	0	0	1	1	1	1	0	1	0	0	1	0	5	0	1	1	0	1	0	1	0	2	0	0	1	1	0	3	1	0	0	0	0	0	0	0	1	1	1	0	0	0	0	1	0	1	3	1	0	1	1	1	0	0	0	1	0	0	0	1	2	0	1	0	0	1	0	0	0	0	0	0	0	1	1	0	0	2	2	0	0	2	1	1	1	1	0	1	0	1	0	0	1	0	0	0	0	0	0	0	1	0	0	1	0	0	1	0	1	0	1	1	0	1	0	0	0	1	0	0	1	4	1	0	0	0	0	1	0	0	1	2	0	1	0	0	0	0	0	2	0	1	3	1	0	0	1	1	4	0	0	1	1	0	1	2	1	3	2	0	2	1	2	2	0	2	2	1	4	1	0	1	2	0	2	0	0	2	1	1	0	1	0	0	0	1	1	1	0	0	0	2	1	0	0	1	1	0	0	2	0	0	1	0	0	0	3	0	1	0	0	1	1	1	1	0	2	0	0	0	0	1	0	0	0	0	0	0	0	2	1	1	0	1	0	1	0	1	1	0	1	0	0	0	0	0	0	0	1	1	0	2	0	0	2	0	1	1	0	0	1	0	0	0	0	1	0	3	1	0	1	1	1	0	0	1	1	2	1	0	0	3	1	2	1	0	0	0	0	2	1	0	0	4	0	0	0	1	0	0	1	1	0	2	2	0	1	0	0	0	0	1	0	0	0	0	0	2	0	0	0	1	0	1	0	0	2	1	0	0	4	0	0	1	1	0	0	1	2	3	0	1	1	0	0	3	2	0	0	2	0	0	0	2	0	0	3	1	0	0	0	3	0	0	1	0	0	1	4	3	0	0	0	0	0	0	1	0	1	0	0	0	0	0	0	1	1	0	0	0	4	1	1	0	0	0	1	0	1	1	1	0	0	1	0	0	0	0	0	1	0	0	0	1	1	0	1	0	0	0	0	0	0	4	0	1	0	0	0	0	1	1	0	2	1	0	1	1	0	0	0	1	0	1	0	1	0	0	0	0	0	1	0	0	0	1	2	0	0	0	1	1	0	1	2	1	0	0	0	0	0	0	0	0	0	0	0	0	0	1	0	2	2	1	1	0	1	3	0	2	1	3	1	0	1	1	1	0	0	3	0	0	0	5	0	1	1	1	0	1	0	0	0	1	4	0	0	1	1	2	0	1	1	0	0	0	0	1	2	0	1	2	0	0	2	0	0	1	0	0	0	0	0	0	0	1	0	0	2	0	1	0	1	0	1	0	0	1	1	1	1	0	0	3	1	3	2	3	0	2	1	2	1	0	0	0	1	0	0	0	0	0	0	0	0	0	0	0	0	0	0	0	1	0	0	4	1	1	1	2	3	0	0	0	0	0	1	0	0	1	1	2	0	0	1	1	0	0	1	2	0	2	1	0	1	0	2	1	0	0	2	1	0	1	0	2	0	1	1	4	2	1	1	0	1	0	0	1	0	1	0	0	2	0	0	1	1	2	0	1	0	1	0	0	0	0	0	0	0
N0.HOG0012759	0	0	0	0	0	0	0	0	0	0	0	0	0	0	0	0	0	0	0	0	0	0	1	0	1	0	0	0	0	2	2	0	1	1	0	0	0	0	0	0	0	1	0	1	0	0	0	0	0	0	0	0	0	1	2	0	0	0	0	0	0	0	0	0	0	0	0	0	0	0	1	1	0	0	0	0	0	0	0	0	0	0	0	0	0	0	0	0	1	1	0	0	0	0	0	0	1	0	0	0	2	0	0	0	0	0	0	0	0	0	0	2	0	0	0	0	0	0	0	0	0	0	0	0	0	0	0	0	0	0	1	1	0	0	0	1	1	0	0	0	0	0	0	0	0	1	0	0	0	0	0	0	0	0	0	1	0	0	0	0	0	0	0	0	0	0	0	0	0	0	0	0	0	0	0	0	0	0	0	0	0	0	0	0	0	0	1	0	0	0	0	1	0	0	1	0	0	0	0	0	0	0	0	0	0	0	0	0	0	0	0	0	0	0	0	0	0	0	0	0	0	0	0	1	0	0	0	0	1	0	0	0	0	0	0	0	0	0	0	1	0	0	0	0	0	0	0	0	0	1	0	0	0	0	0	1	0	0	0	0	0	0	0	0	0	0	0	0	1	0	0	0	0	0	0	0	0	0	0	0	0	0	0	0	0	1	1	1	1	0	0	1	0	0	0	0	1	1	0	0	0	0	0	0	0	0	0	1	0	0	0	0	1	0	0	1	0	0	0	0	0	0	0	0	0	0	0	0	0	2	0	0	0	0	0	1	0	0	0	0	0	0	0	0	0	0	0	0	1	1	0	1	0	0	0	0	0	0	0	1	0	0	0	0	1	0	0	0	0	0	0	0	0	1	0	0	0	0	0	0	0	0	0	0	0	0	2	0	0	0	0	0	0	0	0	0	0	0	0	0	0	0	0	1	0	0	0	1	0	0	0	0	0	0	0	0	0	0	0	0	0	0	0	0	0	0	0	0	0	0	1	0	1	0	1	1	0	0	0	2	0	0	0	0	0	0	0	0	0	1	0	0	2	0	0	0	0	0	0	0	0	0	1	0	1	0	0	0	0	0	0	0	0	0	0	0	1	0	0	0	0	0	0	0	0	0	0	0	0	0	0	0	0	3	0	0	0	0	0	0	0	1	0	0	0	1	0	1	0	2	0	0	0	0	0	0	0	1	0	0	1	0	0	0	0	0	0	0	0	0	0	0	0	1	0	1	0	0	0	0	0	1	0	0	0	0	0	1	0	0	0	0	0	0	0	1	1	0	0	0	0	0	0	0	0	0	0	0	1	0	1	0	0	0	0	0	0	0	0	0	0	0	0	0	0	0	0	0	0	0	0	0	0	0	0	0	0	0	2	0	0	0	0	0	0	0	0	0	0	0	0	0	0	0	0	0	0	0	0	0	0	0	1	0	1	0	0	0	1	0	1	0	0	0	0	0	0	0	1	0	0	0	0	0	0	0	0	0	0	0	0	0	0	1	0	0	1	1	0	0	0	0	1	0	0	0	0	0	0	1	0	0	0	0	0	0	1	0	2	0	0	0	0	0	0	0	0	0	1	0	0	0	0	0	0	0	1	0	0	0	0	0	0	0	0	0	0	0	0	0	0	0	0	0	0	1	3	0	0	0	0	0	0	1	0	0	0	0	0	0	0	0	0	0	0	0	0	0	0	0	1	0	0	0	0	0	1	0	0	1	0	0	0	0	0	0	0	0	0	0	0	1	1	1	1	0	0	0	0	0	2	0	1	0	0	0	0	0	0	0	0	0	1	0	0	0	1	0	0	0	1	0	0	0	0	0	0	0	0	0	0	0	1	0	0	0	0	0	0	0	0	2	0	0	0	0	0	0	0	0	0	0	0	0	0	0	0	1	0	0	0	0	0	2	0	0	0	0	1	0	0	1	0	0	0	0	0	0	0	1	0	0	0	0	0	0	0	0	0	0	0	0	1	0	0	0	0	0	0	0	0	0	0	0	0	0	0	0	0	0	0	0	0	0	0	0	0	0	0	0	0	0	0	1	0	0	0	0	1	0	0	0	0	0	0	0	0	0	1	0	0	0	0	0	0	0	0	0	0	0	0	0	0	0	0	1	1	0	0	0	0	0	0	0	1	0	0	0	0	0	0	0	0	0	0	0	0	0	0	0	0	0	0	0	0	0	0	1	0	0	0	0	0	0	0	1	0	0	0	0	0	0	0	0	0	0	0	0	0	0	0	0	0	0	0	0	0	0	0	0	0	0	2	0	1	0	0	0	0	0	0	1	0	1	0	0	1	0	0	0	0	0	0	0	0	0	0	0	0	0	1	1	0	0	0	0	0	0	1	0	0	0	0	0	0	0	0	0	0	0	0	0	0	0	0	0	0	0	1	0	0	0	1	0	0	0	1	0	1	0	0	0	0	0	1	0	0	1	0	0	0	0	0	0	0	0	1	0	0	0	0	0	1	0	0	0	0	0	0	0	0	2	0	0	0	0	0	0	0	0	0	0	0	0	0	0	0	0	0	0	0	0	0	0	0	0	0	0	0	0	0	0	0	1	0	0	0	0	0	0	0	0	0	1	0	0	0	1	0	0	1	0	0	0	0	0	0	0	0	0	0	0	0	0	0	0	0	0	0	0	0	1	0	0	0	0	0	0	0	0	0	0	0	0	0	0	1	0	0	0	0	0	0	0	0	0	0	0	0	0	0	0	0	0	0	0	0	0	0	0	0	0	0	0	1	0	0	0	0	0	0	0	0	0	0	1	1	1	1	0	0	1	0	0	0	0	0	0	0	0	1	0	1	0	0	1	0	0	1	0	0	0	0	0	0	0	0	0	0	0	0	0	0	0	0	0	0	0	0	0	0	1	0	0	1	0	0	0	0	1	0	0	0	0	0	0	0	0	0	1	0	0	0	0	0	0	0	0	0	0	0	1	1	0	0	0	0	0	0	0	0	0	1	0	0	0	1	0	1	0	0	0	0	0	0	0	1	0	0	0	0	1	0	0	0	0	0	0	0	0	0	0	1	0	0	0	1	0	1	0	0	0	0	0	0	1	1	0	0	0	0	1	2	0	0	0	0	1	1	2	0	0	0	0	0	0	0	0	0	0	1	0	0	0	0	1	0	0	0	1	0	0	0	0	0	0	0	0	0	0	0	0	1	0	0	0	0	0	1	0	0	0	0	0	1	0	1	0	0	0	0	0	0	0	0	0	1	1	1	0	0	0	0	0	0	0	1	0	0	0	0	0	0	0	0	0	0	0	1	0	0	0	0	0	0	0	0	0	0	0	0	0	0	0	0	0	0	0	0	0	0	0	2	0	0	0	1	0	1	0	0	0	0	0	0	0	0	0	0	0	0	0	0	0	1	0	0	0	1	0	0	0	0	0	0	0	0	1	0	0	0	1	0	0	0	1	0	0	0	0	0	0	1	0	0	1	0	0	2	0	0	0	0	0	0	0	0	1	0	0	0	1	0	0	0	0	0	1	0	0	0	0	0	0	0	0	0	0	0	0	0	0	1	0	0	0	0	0	0	1	0	0	0	0	0	1	0	0	1	0	0	0	0	0	0	0	0	1	0	0	0	0	0	0	0	0	2	0	0	0	0	1	0	1	1	1	0	0	0	0	0	0	1	0	0	0	0	0	0	1	0	0	2	0	1	0	0	3	0	0	0	0	0	0	0	0	0	0	0	1	1	0	0	0	0	0	0	0	0	1	0	0	0	0	0	0	0	0	0	0	0	0	0	1	1	0	0	0	0	0	0	0	2	0	0	0	0	0	0	0	0	0	0	0	0	0	0	0	0	0	0	1	0	0	0	0	0	0	0	0	0	1	0	0	0	0	0	0	0	0	0	0	0	0	0	0	1	0	0	0	0	2	0	0	0	0	0	0	0	0	0	0	0	0	0	0	0	0	0	0	0	0	1	0	0	0	0	0	0	2	0	0	0	1	0	0	0	0	1	0	0	0	0	0	0	0	0	0	0	0	0	0	0	0	0	0	0	0	0	0	0	0	0	0	0	0	0	0	0	0	0	0	0	0	0	0	0	0	0	0	0	0	0	0	1	0	0	0	0	0	0	1	0	0	0	0	0	1	0	0	0	0	0	1	0	0	0	0	0	0	0	0	0	0	0	0	0	0	0	0	0	0	0	0	0	0	0	0	0	0	0	0	0	0	1	0	0	0	0	0	0	0	0	0	0	0	0	0	2	0	0	0	0	0	0	0	0	0	0	0	0	0	0	0	0	0	0	0	0	0	0	0	0	1	0	0	0	0	0	0	3	0	0	0	0	0	0	0	0	0	0	0	0	0	0	0	0	1	0	0	0	0	0	0	0	0	0	1	0	0	0	0	0	0	0	0	0	1	0	0	0	0	0	0	0	0	0	0	1	0	0	0	0	0	0	0	0	0	1	0	0	0	0	0	0	0	0	0	0	0	0	0	1	0	0	0	0	0	0	0	0	0	0	0	0	0	0	0	0	1	0	0	2	0	0	0	1	0	0	0	1	0	0	1	0	0	0	0	0	0	0	0	0	1	0	0	0	0	0	0	0	0	0	0	0	0	0	0	0	0	0	0	0	0	0	1	0	2	0	0	0	0	0	0	0	0	0	0	0	0	0	1	0	0	0	0	0	0	0	0	1	0	0	0	0	0	0	0	0	0	1	0	0	1	0	0	0	0	0	0	1	0	1	0	0	1	0	0	0	0	0	0	0	0	1	1	0	0	1	0	0	0	0	0	1	0	0	0	0	0	0	0	0	0	0	0	0	0	0	0	0	0	0	0	0	0	0	1	0	1	0	0	0	0	0	0	0	0	0	0	1	0	2	0	0	0	0	1	0	0	0	0	1	1	1	0	0	0	0	0	0	0	0	0	0	0	0	0	0	0	0	0	0	1	0	0	0	1	0	0	0	0	1	0	0	0	1	0	0	0	0	0	0	0	0	1	0	0	0	0	0	0	0	0	0	0	0	0	0	1	0	0	0	1	1	0	0	0	0	1	0	1	0	0	0	0	0	0	0	0	0	0	0	0	0	0	0	0	0	0	0	0	0	0	1	0	0	0	0	0	0	0	0	0	0	0	0	0	0	0	0	0	0	0	0	0	0	0	0	1	0	0	0	0	0	0	0	0	0	0	1	0	0	0	0	0	0	1	0	0	0	0	0	0	0	0	0	0	0	0	0	0	0	0	0	0	0	0	0	0	1	1	0	0	0	0	0	0	1	0	0	0	1	0	0	0	1	0	0	0	0	0	0	0	0	0	0	0	0	0	0	1	0	0	0	0	0	1	0	0	0	0	0	0	0	0	1	0	2	0	0	0	0	0	0	0	0	0	0	1	0	0	0	0	0	0	0	0	0	0	1	0	0	0	0	0	0	0	2	0	1	1	0	0	0	0	0	0	0	0	0	0	0	0	0	0	0	0	1	0	0	0	0	0	0	0	0	0	0	0	0	0	0	0	0	0	0	1	0	0	0	0	0	0	0	0	0	0	1	0	0	0	0	0	0	0	0	0	0	0	0	0	1	2	0	1	0	0	0	0	0	0	0	0	0	0	0	0	0	1	0	0	1	0	0	0	1	0	0	0	0	0	0	1	0	0	0	0	0	0	0	1	0	0	0	0	1	0	1	0	0	0	2	0	0	0	0	0	0	0	0	0	1	0	1	0	0	0	0	0	0	1	0	0	0	0	0	0	0	0	0	0	1	0	0	0	0	0	0	0	0	0	0	0	0	1	0	1	0	0	0	0	0	1	1	0	0	0	0	1	0	0	0	0	0	0	0	0	1	0	0	0	1	0	0	0	0	0	0	0	0	0	0	0	0	0	0	0	0	0	0	1	0	0	0	0	0	0	0	0	0	0	0	0	0	0	0	0	0	0	0	0	1	1	1	0	0	0	0	0	1	1	0	0	0	1	0	0	0	0	0	0	0	0	0	0	0	0	0	0	0	0	1	0	1	1	1	0	0	0	0	0	0	0	0	0	0	0	0	0	0	0	0	0	0	0	0	0	0	0	1	0	0	0	0	1	0	0	0	1	0	0	1	0	0	0	0	0	0	1	0	0	0	0	0	0	1	0	0	0	1	0	0	0	1	0	0	0	1	0	0	0	0	0	0	0	0	0	0	0	0	1	0	0	0	0	0	0	0	0	0	0	0	0	0	0	0	0	0	0	0	0	0	0	0	0	0	0	0	0	0	1	0	0	0	0	0	1	0	0	0	0	0	0	0	0	0	1	0	0	0	0	0	0	1	0	0	0	0	0	0	0	0	0	0	0	0	0	0	0	0	0	0	0	0	0	0	1	1	0	0	0	0	0	1	1	0	0	0	0	0	0	0	0	0	0	0	0	0	0	0	0	0	0	1	0	0	0	0	0	0	1	0	0	0	0	0	0	2	0	0	0	1	1	0	0	0	0	2	0	1	0	0	0	1	0	0	0	0	0	0	0	0	0	1	1	0	1	0	0	0	2	0	0	1	0	0	0	0	0	0	0	0	0	0	1	0	0	0	0	0	0	0	0	0	0	1	0	0	0	0	0	0	0	0	0	0	1	0	0	0	1	0	0	0	0	0	1	1	0	0	0	0	0	0	0	0	0	0	0	0	0	0	0	0	0	0	0	0	0	0	0	0	0	0	0	0	0	1	0	0	0	0	1	0	0	0	0	0	0	0	0	0	0	0	2	0	0	0	0	0	0	0	0	0	0	0	0	0	0	1	0	0	0	0	1	0	1	0	0	0	1	0	0	0	0	1	0	0	0	0	0	0	0	0	0	1	0	0	0	0	0	0	0	0	1	0	0	0	0	0	0	0	0	0	0	0	0	3	0	0	1	0	2	0	0	0	0	0	0	0	0	1	0	0	0	0	0	0	0	0	0	0	0	1	0	0	0	1	0	0	0	0	0	0	0	0	1	0	1	0	0	0	0	0	1	0	0	0	1	0	0	2	0	0	1	0	0	0	0	0	0	1	0	0	0	0	0	0	0	0	0	0	0	0	0	0	0	0	0	0	1	0	0	0	0	0	0	0	0	1	0	0	0	0	0	0	0	1	0	0	0	0	0	0	0	0	1	0	0	0	0	1	0	0	0	0	0	0	0	0	0	0	0	0	0	0	0	0	0	0	0	1	0	0	1	0	0	0	0	1	0	0	0	0	0	0	0	0	0	0	0	0	0	0	0	0	0	0	0	0	0	1	0	1	0	0	0	0	0	0	1	0	0	0	0	0	0	0	0	0	1	0	0	0	0	0	0	0	0	0	1	1	0	0	0	0	0	0	0	0	0	0	0	1	0	0	0	0	0	0	0	0	0	0	0	0	0	1	0	0	0	0	0	0	0	0	0	0	0	0	0	0	0	0	0	0	0	0	0	0	0	0	0	0	0	0	0	0	0	0	0	0	0	0	0	0	0	0	0	1	0	0	0	0	0	0	0	0	0	0	0	0	0	1	0	0	0	0	0	0	0	0	0	0	0	0	0	1	0	0	0	0	1	0	1	0	0	0	0	0	0	0	0	1	0	1	0	1	0	0	0	0	0	2	0	0	0	0	1	0	0	1	0	0	1	0	0	0	0	0	0	0	0	0	0	0	0	0	1	0	0	0	0	0	0	0	0	0	0	0	1	0	0	0	0	0	0	0	0	0	0	0	0	0	0	0	1	1	0	0	0	0	0	0	0	2	1	0	0	0	0	0	0	0	0	1	0	0	0	0	0	0	0	1	0	0	0	0	0	0	0	1	0	0	0	0	1	0	0	0	0	0	1	0	0	0	1	0	0	0	0	0	0	0	0	0	0	0	0	0	0	0	0	0	0	0	0	0	0	0	0	1	1	0	0	0	0	0	0	0	0	0	1	0	0	0	0	0	1	0	0	0	0	0	0	0	0	0	0	0	0	0	0	0	0	0	0	0	0	0	0	0	0	0	0	0	0	0	0	0	0	0	0	0	0	1	0	0	1	0	0	0	0	0	0	1	0	0	1	0	0	1	0	0	0	1	0	0	0	0	0	0	0	0	1	0	0	0	0	0	0	0	1	0	1	0	0	0	0	0	0	0	0	0	0	0	0	0	0	0	0	0	0	1	0	1	0	0	0	0	0	0	0	0	0	0	0	0	0	1	0	0	0	0	0	0	0	1	2	0	0	1	0	0	0	0	0	0	0	0	0	0	0	0	0	1	0	0	0	1	1	0	0	0	0	0	1	0	0	0	1	0	0	0	0	0	0	5	0	0	0	0	0	0	0	0	0	1	0	2	0	0	2	0	0	0	0	0	0	0	0	0	0	0	0	0	0	0	0	0	0	0	0	1	0	0	0	0	0	1	0	0	0	0	0	0	0	0	0	0	0	0	0	0	0	0	0	0	1	0	0	0	0	1	0	0	1	0	0	0	0	0	0	0	0	0	0	0	0	0	0	1	2	0	0	0	0	0	0	0	0	0	0	0	0	0	0	0	0	0	0	0	0	0	0	1	0	0	0	0	0	0	0	0	0	0	0	0	0	0	0	0	0	0	0	0	0	0	0	0	0	1	0	0	1	0	0	0	0	0	0	0	0	0	0	0	0	0	0	1	1	0	0	0	1	0	0	0	0	0	1	0	0	1	0	0	0	0	0	0	1	0	0	0	0	0	0	0	0	0	0	0	0	0	0	0	0	0	0	0	0	0	0	0	0	1	0	0	0	1	1	0	0	1	0	0	0	0	0	0	1	0	0	0	0	1	0	0	0	0	0	0	0	0	0	0	0	0	0	1	0	1	0	1	0	1	0	1	1	0	0	0	0	0	0	0	0	0	0	0	0	0	1	0	1	0	1	0	0	0	0	0	0	0	0	0	0	0	0	0	0	0	0	0	0	0	0	0	0	0	0	0	0	0	0	0	0	0	0	0	0	0	0	0	0	0	0	0	0	0	0	0	0	0	0	0	0	0	0	0	0	0	0	0	1	0	0	1	0	2	0	0	0	0	1	0	0	0	0	1	1	0	1	0	0	0	1	0	0	0	0	0	0	0	0	0	0	0	1	0	0	0	0	0	0	0	0	0	0	0	1	0	0	0	1	0	0	0	0	0	0	0	0	0	0	0	0	0	0	0	0	0	0	0	0	0	0	2	1	1	0	0	0	0	0	1	0	0	0	0	0	0	0	0	0	0	0	1	0	4	0	0	1	0	0	1	1	0	0	0	0	0	0	0	0	0	1	0	0	0	1	0	0	0	0	0	0	0	0	0	0	0	0	0	0	0	0	0	0	0	0	0	0	0	0	0	0	1	0	0	0	0	0	0	0	1	0	0	0	0	0	0	0	0	0	1	0	0	0	0	0	0	1	1	0	0	0	0	0	0	0	0	0	0	0	0	0	0	0	0	0	0	0	0	0	0	0	0	0	1	0	0	0	1	0	0	0	0	0	0	0	0	0	0	0	0	0	0	0	0	0	0	0	0	0	1	0	0	0	0	0	0	0	0	0	0	0	0	0	0	0	0	0	0	0	1	0	0	0	0	1	0	0	0	0	0	0	1	0	0	0	0	0	0	0	0	0	0	0	0	0	0	0	0	0	0	0	0	0	0	0	0	0	0	0	0	1	0	1	0	0	0	1	0	0	0	0	0	0	0	0	0	0	0	0	0	0	0	1	0	1	0	0	0	0	0	1	0	1	0	1	0	0	0	1	0	0	0	0	1	0	1	0	0	0	1	0	0	0	1	0	0	0	1	0	0	1	0	1	0	0	0	0	0	0	1	0	0	0	0	0	0	0	1	0	0	0	0	0	0	1	0	0	1	0	0	0	0
N0.HOG0008057	0	0	0	0	0	0	0	0	0	0	0	0	0	0	0	0	0	0	0	1	1	0	0	0	0	0	0	0	0	0	0	0	0	0	0	0	0	0	0	0	0	0	0	0	0	0	0	0	0	0	0	0	0	0	0	0	1	0	0	1	0	0	0	0	0	0	0	0	0	1	0	0	0	0	0	0	0	0	0	1	0	0	0	0	0	0	0	1	0	0	0	0	1	1	0	0	0	0	0	0	0	0	0	0	0	0	0	0	0	0	1	0	0	0	0	0	0	0	0	0	0	0	0	0	0	0	0	0	0	0	0	0	0	0	0	0	0	0	0	0	0	0	0	0	0	0	0	0	0	0	0	0	0	0	0	0	0	0	0	0	0	0	0	0	0	0	1	1	0	0	0	1	0	1	0	0	0	0	0	0	0	0	0	0	0	0	0	0	0	0	0	0	0	0	0	0	0	0	0	0	0	0	0	0	1	0	0	0	0	1	0	1	0	0	0	1	1	0	0	0	0	0	0	1	0	0	0	0	1	0	0	0	0	0	0	0	0	0	0	0	0	0	0	0	0	0	0	0	0	0	0	0	0	0	0	0	0	0	0	0	0	0	0	0	0	1	0	0	0	0	0	0	0	0	0	0	0	0	1	0	0	0	1	1	0	0	0	0	0	0	0	1	0	0	1	0	0	0	0	0	0	0	0	0	0	0	0	0	0	0	1	0	0	0	0	0	0	0	0	0	0	0	0	0	0	0	0	0	0	0	0	0	0	0	0	0	0	0	0	0	0	0	0	0	0	0	1	0	0	0	0	0	0	0	0	0	0	0	0	0	0	0	0	1	0	0	0	0	0	0	0	0	0	0	0	0	0	0	0	1	0	0	1	0	0	0	0	0	0	0	0	0	0	0	0	0	0	0	0	0	0	0	0	0	0	0	0	0	0	0	0	1	0	0	0	0	0	0	0	0	0	0	0	0	0	0	0	0	0	0	0	0	0	0	0	0	0	0	0	0	0	0	0	0	0	0	0	0	0	0	0	0	2	0	0	0	0	0	0	0	0	0	0	0	0	0	0	0	0	0	0	0	0	1	0	0	0	0	0	1	0	0	0	0	0	0	0	1	0	0	0	0	0	0	0	0	0	0	0	0	0	0	0	0	0	0	0	0	0	0	0	1	0	0	0	0	0	0	0	0	0	0	1	0	0	1	0	0	0	0	0	0	0	0	0	0	0	0	0	0	0	0	0	0	0	0	0	0	0	1	0	0	0	0	0	0	1	0	1	0	0	1	0	0	0	0	1	0	0	0	0	0	0	0	0	0	0	0	0	0	0	0	0	0	1	0	1	0	0	0	0	0	0	0	0	0	0	1	0	0	0	0	0	0	0	1	0	1	1	0	0	0	0	0	0	0	0	0	0	0	0	0	0	0	0	0	0	0	0	0	0	0	0	0	1	1	0	1	0	0	0	0	0	0	0	0	0	0	0	0	0	0	0	1	0	0	0	0	0	0	0	0	0	0	0	0	0	0	0	0	0	0	0	0	0	0	0	0	0	0	0	0	0	0	0	0	0	0	0	0	0	0	0	0	0	0	0	0	0	0	0	0	0	0	0	0	0	0	0	0	0	0	0	0	0	0	0	0	0	0	0	0	0	0	0	0	0	0	0	1	0	0	0	0	0	1	0	0	1	0	0	0	0	0	0	0	0	0	0	0	0	0	0	0	0	1	0	0	0	0	0	0	0	0	0	0	0	0	0	0	0	2	0	0	1	0	1	0	0	0	0	0	0	0	0	0	0	0	0	0	0	0	0	0	1	0	0	0	0	0	0	0	0	0	0	0	1	0	0	0	0	0	0	0	0	0	0	0	0	0	1	0	0	0	0	2	0	0	0	0	0	0	0	0	0	1	0	0	0	0	0	0	0	0	0	0	0	0	0	0	0	1	0	0	0	0	0	0	0	0	0	0	0	0	0	0	0	0	0	0	0	0	0	0	0	0	0	0	0	0	0	0	0	0	0	0	0	0	0	0	0	0	0	0	0	0	0	0	0	0	0	0	0	0	0	0	0	0	0	1	0	0	0	1	0	0	0	0	0	0	1	0	0	0	0	0	0	0	0	0	0	0	0	0	0	0	0	1	0	0	1	0	0	0	0	0	0	0	0	0	0	0	1	0	0	0	1	0	0	0	0	1	0	0	1	0	0	0	1	1	0	0	0	0	0	1	0	0	0	1	0	0	1	0	0	0	0	0	0	1	0	0	0	0	0	0	0	0	1	0	0	0	0	0	0	0	0	0	0	0	0	0	0	0	0	1	0	0	0	0	0	0	1	0	0	0	0	0	0	0	0	0	0	0	0	0	0	0	0	0	0	0	1	0	0	0	0	0	0	0	0	0	0	0	0	0	0	0	0	0	0	0	0	0	0	0	0	0	0	0	0	0	1	0	0	0	0	0	0	0	0	0	1	0	0	0	0	0	0	0	0	0	0	0	0	0	0	0	0	1	0	0	0	0	0	0	0	0	0	0	0	0	0	0	0	0	0	0	0	0	0	0	0	0	0	0	1	0	1	0	0	0	0	0	0	0	0	0	0	0	0	0	0	0	0	0	0	2	1	0	0	0	0	0	1	0	0	0	0	0	0	0	0	0	0	0	0	0	0	0	0	0	0	0	0	0	0	0	1	0	0	0	0	0	0	0	0	0	0	0	1	0	0	0	0	0	0	0	0	0	0	0	0	0	0	0	0	0	0	0	0	0	0	0	0	0	0	1	0	1	0	0	0	1	0	0	0	0	1	1	1	0	0	1	1	0	0	0	0	1	0	0	0	0	0	0	0	0	0	0	0	0	1	0	0	0	0	0	0	0	0	0	0	0	0	0	0	0	0	0	0	0	0	0	0	0	0	0	0	0	0	0	0	0	0	0	0	0	0	0	0	0	0	0	0	0	0	0	0	0	0	0	0	0	0	0	0	0	0	0	0	0	0	0	0	0	0	0	0	0	0	0	0	0	0	0	0	1	0	0	0	0	1	0	1	0	0	0	0	0	0	0	0	0	0	0	0	0	0	0	0	0	0	0	0	0	0	0	0	0	0	0	0	1	0	0	0	0	0	0	0	0	1	0	0	0	0	0	0	0	0	0	0	0	0	0	0	0	0	0	0	1	1	0	0	0	0	0	0	1	0	0	1	0	0	0	0	0	0	0	1	2	0	0	0	0	0	0	0	0	0	0	0	0	1	0	0	0	0	0	0	0	0	0	0	0	0	1	0	0	0	0	0	0	0	0	0	0	0	1	0	0	0	0	0	1	0	0	0	0	0	0	0	0	0	0	0	1	0	0	0	0	0	0	1	0	0	0	0	0	0	1	0	0	0	0	0	0	0	0	0	0	0	0	0	0	0	0	0	0	0	0	0	0	0	0	0	0	0	0	0	0	0	0	0	0	0	0	0	0	0	0	0	0	0	0	0	0	0	0	0	0	0	0	0	0	0	0	0	0	0	1	0	0	0	0	0	0	0	0	0	0	0	0	0	0	0	0	0	0	0	0	0	0	1	0	0	0	0	0	0	0	0	0	0	0	0	0	0	0	0	0	0	0	0	0	0	0	0	0	0	0	1	0	0	0	0	0	0	0	0	0	0	0	0	0	0	0	0	0	0	2	0	0	0	0	0	1	0	1	0	0	0	0	0	0	0	0	0	0	1	0	0	0	0	0	0	0	0	0	0	1	0	0	0	0	1	0	0	0	0	0	0	0	0	0	0	0	1	0	0	0	0	0	0	0	0	0	0	0	0	0	0	0	0	1	0	0	0	0	0	0	0	0	0	0	0	0	0	0	0	0	0	0	0	0	0	0	0	0	1	0	0	0	0	1	0	0	0	0	0	0	0	0	0	0	0	0	0	0	0	0	0	0	0	0	0	0	0	0	0	1	0	0	0	0	0	0	0	1	0	0	0	0	0	0	0	0	0	0	0	0	0	0	0	0	0	0	0	0	1	0	0	0	0	0	0	0	0	0	0	0	0	0	0	0	0	0	0	0	0	0	0	0	0	0	0	0	0	0	0	0	0	0	0	0	0	0	1	0	0	0	0	0	0	0	0	0	0	1	0	0	1	1	0	0	0	0	0	0	0	1	0	0	0	0	0	0	0	0	0	0	0	0	0	0	0	0	0	0	0	0	0	0	0	0	0	0	0	0	1	0	0	0	0	0	0	0	0	0	0	0	0	0	0	0	1	0	1	0	0	0	0	0	0	0	0	0	0	0	0	0	0	0	0	0	0	0	0	0	0	0	0	0	0	0	0	0	0	0	0	0	0	0	0	0	0	0	0	0	0	0	0	0	0	0	0	0	0	0	0	0	0	0	1	0	0	2	0	0	1	0	0	0	0	0	0	0	0	0	0	0	0	0	0	1	0	0	1	0	0	0	0	0	0	0	0	0	0	0	0	0	0	0	0	0	0	0	0	0	0	0	0	0	0	0	0	0	0	1	0	0	0	0	0	0	0	0	0	0	0	0	0	1	0	0	1	0	0	0	0	0	0	0	0	0	0	0	0	0	0	0	0	0	0	0	0	1	0	0	0	0	0	1	0	0	0	0	0	0	0	0	0	0	0	0	0	0	0	0	0	0	0	0	0	2	0	0	0	0	0	1	0	0	0	0	0	0	0	0	0	0	0	0	0	0	1	0	0	0	0	0	0	0	0	0	0	0	1	0	0	0	0	0	0	1	0	0	0	0	0	0	0	0	0	0	0	0	0	0	1	0	0	0	0	0	0	0	0	0	0	0	0	0	1	0	0	0	0	0	0	0	0	0	0	0	0	0	0	0	0	0	0	0	0	0	0	0	0	0	0	0	1	0	0	0	0	0	0	0	1	0	0	0	0	0	0	0	0	0	0	0	0	0	0	0	0	0	0	0	0	0	0	0	0	0	0	0	0	0	0	0	0	0	0	0	0	0	0	0	0	0	0	1	0	0	0	0	0	0	0	0	0	0	0	0	0	0	0	0	0	0	0	0	0	0	0	0	0	0	0	0	0	0	0	0	0	0	0	0	0	0	0	0	0	0	0	0	0	0	0	0	0	0	0	0	0	1	0	0	0	0	0	0	0	0	0	0	0	0	0	0	0	0	0	0	0	0	0	0	1	0	0	0	0	0	0	1	0	0	0	0	0	0	0	0	0	0	0	0	0	1	0	0	0	0	0	0	2	0	0	0	0	0	0	0	0	0	0	0	0	0	0	0	0	0	2	0	0	0	0	0	0	0	0	0	0	0	0	0	0	1	0	0	0	0	0	0	0	0	1	0	0	0	0	0	0	0	0	0	0	0	0	0	0	0	0	0	0	0	0	0	0	0	0	0	0	0	0	0	0	0	0	0	0	0	0	0	0	0	0	0	0	0	1	0	0	0	1	0	0	0	0	0	0	0	0	0	0	0	0	0	0	0	0	0	1	0	0	0	0	0	0	0	0	0	0	0	0	0	0	0	0	0	0	0	0	0	0	0	0	0	1	0	0	0	0	0	0	0	0	1	0	0	0	0	0	0	0	0	0	0	0	0	0	0	0	0	0	0	0	0	1	0	0	0	0	0	0	1	0	0	0	1	0	0	0	0	0	0	0	0	0	0	0	0	1	0	0	0	0	0	0	0	0	1	1	0	0	0	0	0	0	0	0	0	0	0	0	0	0	0	0	0	0	0	0	0	0	1	1	0	0	0	0	0	0	0	1	0	0	0	0	0	0	0	0	0	0	1	0	0	0	0	0	0	0	0	2	0	0	0	0	0	0	0	0	0	0	0	1	0	0	0	0	0	0	0	0	0	1	0	0	0	0	0	0	0	0	0	0	0	0	0	0	0	0	0	0	0	0	0	0	0	0	0	1	0	0	0	0	0	0	0	0	0	0	0	0	0	0	1	0	0	0	0	0	0	1	0	0	2	0	0	0	0	0	0	0	0	0	0	0	0	0	0	0	0	0	0	0	0	0	0	0	0	1	0	0	0	0	0	0	0	0	0	0	0	1	0	0	0	0	0	0	0	0	0	0	0	1	0	0	0	0	0	0	0	0	0	0	0	1	0	0	0	0	0	0	0	0	0	0	1	0	0	0	0	0	0	0	0	0	0	0	0	0	0	0	0	0	0	0	0	0	0	0	0	0	0	0	0	0	0	0	0	0	0	0	0	0	0	0	0	0	0	0	0	0	0	0	0	0	0	0	0	0	0	0	0	0	0	0	0	0	0	0	0	0	0	0	0	0	0	0	1	1	0	0	0	0	0	0	0	0	0	0	0	0	0	0	0	0	0	0	0	0	0	0	0	0	0	0	0	0	0	1	0	1	0	0	0	0	1	0	1	0	0	0	0	0	0	0	0	0	0	0	0	1	0	0	0	0	0	0	0	0	0	0	0	0	1	0	0	0	0	0	0	0	0	1	1	0	0	0	0	0	0	0	0	0	0	0	0	0	0	0	0	0	0	0	0	0	0	0	0	0	0	0	0	0	0	0	1	1	0	1	0	0	0	0	0	0	0	0	0	0	0	0	0	0	0	1	0	0	0	0	0	0	0	0	0	0	0	0	0	0	0	0	0	0	1	0	0	0	0	0	0	0	0	0	0	0	0	0	0	0	0	0	0	0	0	0	1	0	0	1	0	1	0	0	0	0	0	0	0	0	0	0	1	0	0	0	0	1	0	0	0	0	0	0	0	0	0	0	0	0	0	0	0	0	1	0	0	0	0	0	0	0	0	0	0	0	0	0	1	0	0	0	0	0	0	0	0	0	0	0	0	0	0	0	0	0	0	0	0	0	0	0	0	0	0	0	0	0	0	0	0	0	0	0	0	0	0	0	0	0	0	0	0	0	0	0	0	0	0	0	0	0	0	0	0	0	0	0	0	0	1	0	0	0	1	0	0	0	1	0	0	0	0	0	0	0	0	1	0	0	0	0	0	0	0	0	0	0	0	0	0	0	0	0	0	1	0	1	0	0	0	0	0	0	0	0	0	0	0	0	0	0	0	0	0	0	0	0	0	0	0	0	0	0	0	0	0	0	0	0	0	0	1	0	0	0	0	0	1	1	0	0	0	0	0	0	0	0	0	0	0	0	0	0	0	0	0	0	1	0	1	0	0	0	0	0	0	0	0	0	0	0	0	0	0	0	0	1	0	0	0	0	0	0	0	1	0	1	0	0	1	0	2	0	0	0	0	0	0	0	0	0	0	0	0	0	0	0	0	0	0	0	0	0	0	0	1	1	0	0	0	0	0	1	0	0	0	0	0	0	0	0	1	0	0	0	0	0	0	0	0	0	0	0	0	0	0	0	0	0	0	0	0	0	0	0	1	0	0	0	0	0	0	0	0	0	0	1	0	0	0	0	1	0	0	0	0	0	0	0	0	0	0	0	0	0	0	0	0	0	0	0	0	0	0	1	0	0	0	0	0	0	0	0	0	0	1	0	0	0	0	0	0	0	0	1	0	0	0	0	1	0	0	0	0	0	1	0	0	0	0	0	0	0	0	0	0	0	0	0	0	0	0	0	0	0	0	0	0	0	0	0	0	0	0	0	1	0	0	0	0	0	0	0	0	0	0	0	0	0	0	0	0	0	0	0	0	0	0	1	0	0	0	0	1	0	0	0	1	0	0	0	0	0	0	0	1	0	0	0	0	0	0	0	0	0	0	0	0	2	0	0	0	0	0	0	0	0	0	0	0	0	0	0	0	0	0	0	0	0	0	0	0	0	0	0	0	0	0	0	0	0	0	0	0	0	0	0	0	0	1	0	0	0	0	0	0	1	0	0	2	0	0	0	0	0	0	0	0	0	0	1	0	0	0	1	0	0	1	0	0	0	1	0	0	0	0	0	0	0	0	0	1	0	0	0	0	0	0	0	0	0	0	0	0	0	0	0	0	0	1	0	1	0	0	0	0	0	0	0	0	0	0	0	0	0	0	1	0	0	0	0	2	0	0	0	0	0	0	0	0	0	0	0	1	0	1	1	0	0	0	0	0	0	0	0	0	0	0	0	0	0	0	0	0	0	0	0	0	0	0	0	0	0	0	0	0	0	0	0	0	0	0	0	0	0	0	0	0	0	0	0	0	0	0	0	0	1	0	0	0	0	0	1	0	0	0	0	0	0	0	0	0	0	1	1	0	0	1	0	0	0	0	0	0	0	0	0	0	0	0	0	0	1	0	0	1	0	0	0	0	0	0	0	0	0	0	0	0	0	0	0	0	0	0	1	0	0	0	0	0	0	0	0	0	0	0	0	1	0	0	0	1	0	0	0	1	0	0	0	0	0	0	0	0	0	0	0	1	0	0	0	0	0	0	0	0	0	0	0	0	0	0	0	0	0	0	0	0	0	0	0	0	0	0	0	0	0	1	1	0	0	0	0	0	0	0	0	0	0	0	0	0	0	0	1	0	0	1	0	0	0	0	0	0	0	0	0	0	0	0	0	0	0	0	0	0	0	0	0	0	0	0	2	0	0	0	0	0	0	0	0	0	0	0	0	0	0	0	0	0	0	0	0	0	0	0	0	0	0	0	0	0	0	0	0	0	0	0	0	0	0	0	0	0	0	0	1	0	0	0	0	0	0	0	0	0	0	0	0	0	0	0	0	0	0	0	0	0	1	0	1	0	0	0	0	0	0	1	1	0	0	0	0	0	0	0	0	0	0	0	0	0	0	0	0	0	0	0	0	0	0	0	0	0	0	0	0	0	1	0	0	0	0	0	0	0	0	0	0	0	0	0	0	0	0	0	0	0	0	0	0	1	0	0	0	0	0	0	1	1	0	0	0	0	0	0	0	0	0	0	0	0	0	0	0	0	0	0	1	0	0	0	0	1	0	0	0	0	0	1	0	0	0	0	0	0	0	0	0	0	0	0	0	0	0	0	0	0	0	0	0	0	0	0	0	1	0	0	1	0	0	0	0	0	2	0	0	0	0	0	0	0	0	0	0	0	0	0	0	0	0	0	0	0	0	0	0	0	0	0	0	0	0	0	0	0	0	0	0	0	1	0	0	0	0	1	0	0	0	0	0	1	0	0	0	0	0	0	0	0	0	0	0	0	0	0	0	0	0	0	0	0	0	0	0	0	0	0	0	0	1	0	0	0	1	0	0	0	0	0	0	0	0	0	0	0	0	0	0	0	0	0	0	0	1	0	0	0	0	0	0	0	0	0	0	1	0	0	0	0	0	0	0	0	0	0	0	0	0	0	0	0	0	1	0	1	0	1	0	0	0	0	0	0	0	0	0	0	0	0	0	0	0	0	0	0	0	0	0	0	0	0	0	0	0	0	0	0	0	0	0	0	0	0	0	0	0	0	0	0	0	0	0	0	0	0	0	0	0	0	0	0	0	0	0	0	0	0	0	0	0	0	0	0	0	1	1	0	0	0	1	0	0	0	0	0	0	0	0	0	0	0	0	0	0	2	0	0	0	0	0	0	0	1	0	0	0	0	0	0	0	1	0	0	0	0	0	0	0	0	0	0	0	1	0	0	0	0	0	0	0	0	0	0	1	0	0	0	0	0	0	0	0	0	0	0	0	0	0	0	0	0	0	0	0	0	1	0	0	0	0	0	0	0	0	0	0	0	0	0	0	0	0	0	0	0	0	0	1	0	0	0	1	0	0	0	1	0	0	0	0	0	0	0	0	0	1	0	0	0	0	0	0	0	0	0	0	0	1	0	1	0	0	0	0	0	0	0	0	0	0	0	0	0	0	0	0	0	0	0	0	0	0	0	0	0	1	0	0	0	0	0	0	0	0	0	0	0	0	0	0
N0.HOG0008014	0	1	1	1	0	1	0	0	2	1	3	1	0	0	1	0	0	0	0	0	0	0	0	1	0	0	0	0	0	0	0	0	1	1	0	1	1	0	0	1	0	0	0	3	0	0	1	0	3	0	0	0	1	0	0	0	0	0	0	0	0	0	0	2	0	0	0	0	0	0	0	0	1	0	0	2	0	0	0	0	0	0	0	1	0	0	0	1	0	1	0	1	0	0	0	0	1	0	0	1	0	0	1	0	0	0	2	0	0	2	0	0	0	1	0	0	0	1	0	0	0	0	0	0	0	1	0	2	0	0	1	1	1	0	0	1	0	0	1	0	0	0	0	0	0	0	1	0	0	0	1	2	0	0	0	0	0	0	1	0	0	0	0	0	0	1	2	0	0	0	0	0	2	0	0	0	0	0	0	0	0	0	1	0	0	1	0	0	0	0	0	0	0	0	0	0	1	1	0	0	2	2	0	1	0	0	0	0	0	0	0	1	0	1	0	0	0	1	0	0	0	1	0	0	0	0	0	0	0	0	0	0	1	1	0	1	0	1	0	0	0	0	2	0	0	0	0	0	1	1	0	0	0	1	1	1	0	0	0	1	0	1	1	0	0	0	1	1	0	0	0	0	0	0	0	0	0	1	1	0	0	0	0	0	0	0	1	1	0	0	0	0	0	0	0	0	1	0	0	0	0	0	0	0	0	0	3	0	0	0	0	1	2	0	1	0	1	0	0	1	1	0	0	0	0	0	0	1	0	0	0	1	0	1	0	2	1	0	0	0	0	0	0	0	1	0	0	0	0	0	1	0	1	0	0	0	0	0	0	0	0	0	1	1	0	0	0	2	0	0	1	0	0	0	0	0	0	0	0	1	1	0	0	0	0	0	0	0	0	0	0	0	0	0	0	1	0	1	0	0	0	0	0	0	1	0	0	0	0	0	0	2	0	1	0	3	0	0	1	0	0	0	0	0	1	0	0	0	0	0	0	0	1	1	0	0	0	0	0	1	2	0	0	0	1	0	1	0	0	0	0	0	2	0	0	1	0	0	0	1	0	0	0	0	0	1	0	0	0	0	0	0	1	0	1	0	1	0	0	1	1	0	0	1	0	0	2	0	2	0	0	0	1	0	1	0	0	0	0	1	0	0	0	0	1	0	0	0	0	1	0	0	2	0	0	3	0	0	0	1	0	0	0	0	0	0	0	0	1	0	0	0	0	0	1	1	0	0	0	0	0	1	1	0	0	0	1	0	0	1	1	0	0	0	0	1	0	0	1	0	0	0	0	0	0	0	0	2	2	0	0	0	0	0	0	0	0	0	0	0	0	0	1	1	0	0	1	0	1	0	2	0	2	1	0	1	0	0	0	0	0	1	0	0	0	0	0	1	1	3	0	0	0	0	0	1	0	0	1	1	1	0	0	0	0	0	0	0	0	0	0	1	0	0	0	0	0	0	0	0	0	0	0	0	0	0	0	1	0	0	0	2	1	1	1	0	1	0	0	1	0	0	0	0	0	0	0	1	2	1	0	0	1	0	0	0	0	0	0	2	0	2	2	0	0	0	0	0	0	0	0	0	0	0	0	0	1	0	0	0	2	1	0	0	0	0	0	0	0	0	2	1	0	0	1	2	0	0	0	0	2	0	0	1	0	0	0	0	1	0	1	0	0	1	0	0	0	0	0	0	1	0	0	1	1	1	0	0	0	0	1	0	0	0	0	0	1	0	0	0	0	0	1	0	0	0	0	0	0	1	1	0	2	0	3	0	0	0	1	0	1	0	0	0	2	0	0	0	0	0	1	2	0	0	1	1	0	0	1	0	0	0	0	1	2	0	3	0	0	0	0	0	0	0	0	1	0	0	0	1	0	0	0	0	0	1	0	0	0	0	0	0	0	0	0	1	1	0	0	0	1	0	0	0	0	1	0	0	2	0	0	0	0	0	0	0	1	0	0	0	1	1	0	4	0	0	0	0	0	0	1	1	2	0	0	1	0	2	0	0	1	1	0	1	0	0	1	1	1	0	0	3	1	0	1	0	0	0	1	1	2	1	0	0	2	0	0	0	0	1	1	0	0	0	0	0	1	0	1	1	0	1	0	0	0	0	0	0	0	0	1	3	2	2	2	0	0	1	1	1	0	2	0	0	0	0	0	0	0	0	0	0	0	0	0	0	1	0	1	0	1	1	0	1	0	0	0	0	0	0	0	0	0	3	1	0	0	0	0	0	0	0	1	0	0	1	0	0	0	1	0	0	0	0	0	0	0	0	0	0	2	0	0	0	0	1	0	0	0	0	0	1	1	2	0	0	0	0	1	0	1	0	0	1	1	0	0	1	0	1	0	0	0	0	0	0	0	2	0	0	0	0	0	0	0	0	1	0	0	0	0	0	1	0	0	0	0	1	0	0	0	0	0	0	0	0	0	0	0	0	0	0	0	1	0	0	0	0	1	1	0	0	1	0	0	0	1	0	0	0	0	0	0	0	0	0	0	0	0	0	0	0	0	0	0	1	0	1	0	0	0	1	1	1	0	2	1	0	0	2	1	0	1	0	0	0	2	0	1	1	0	0	0	0	0	0	0	0	0	0	0	0	1	0	0	0	0	0	0	0	0	0	1	0	1	0	0	0	1	1	1	0	1	1	0	0	0	0	0	0	0	0	1	0	0	2	0	0	0	0	0	0	0	0	0	1	0	0	0	0	0	1	0	1	1	0	0	0	0	0	0	0	0	0	0	2	1	1	0	0	0	0	0	2	0	2	0	0	0	0	1	0	0	0	0	0	0	0	0	0	0	1	0	0	0	0	0	0	1	0	0	0	0	0	0	0	0	0	1	0	1	0	0	0	1	2	0	0	0	0	0	0	0	1	0	0	0	0	0	0	0	0	0	0	0	0	1	0	0	0	1	0	0	0	0	0	0	0	0	0	1	1	0	0	0	0	0	0	0	0	1	0	0	0	0	1	0	1	1	0	0	0	0	0	2	0	0	0	0	0	2	0	0	1	0	0	0	0	1	0	0	0	3	0	2	0	0	0	1	0	0	0	0	0	0	0	0	0	0	0	0	1	0	0	0	0	0	0	0	0	0	0	0	1	1	0	0	0	0	0	0	0	0	1	0	0	0	0	2	1	0	0	0	0	1	0	0	1	1	0	0	1	0	0	0	0	0	0	0	0	0	0	1	1	0	0	2	1	0	1	0	1	1	1	1	0	0	0	1	1	0	0	0	0	0	1	0	1	0	0	0	1	0	0	1	0	1	0	0	0	0	0	1	0	1	0	0	1	1	0	0	0	0	0	1	0	0	0	0	0	0	0	1	0	0	0	0	0	0	0	0	0	0	0	0	0	0	0	0	1	1	0	1	2	2	1	1	0	2	0	0	0	0	0	0	0	0	0	0	0	0	0	0	1	0	0	0	0	0	0	3	0	3	0	1	0	0	0	0	0	0	1	0	1	0	1	1	0	0	0	1	1	0	0	0	1	1	0	0	1	0	1	1	0	0	0	0	1	0	0	0	0	1	0	0	0	0	0	0	1	0	1	0	0	0	1	0	0	0	0	0	0	0	0	0	0	0	1	0	1	0	0	0	0	0	2	0	0	0	0	0	0	0	0	0	0	0	0	0	0	0	0	1	0	0	0	0	0	0	0	1	0	0	0	0	0	0	1	0	0	0	0	0	0	0	0	0	1	0	1	0	0	0	0	0	0	0	0	0	0	0	1	0	0	0	2	0	0	0	1	0	0	0	0	1	0	0	1	2	0	0	0	0	0	0	1	1	3	1	0	0	1	0	0	3	0	1	0	0	0	0	0	0	1	1	0	1	1	0	0	0	0	0	1	0	0	0	0	2	0	1	0	0	1	0	1	1	1	0	0	1	0	0	0	1	1	1	0	0	2	0	0	0	0	3	1	1	0	0	1	1	0	1	1	1	1	0	0	0	0	1	1	0	0	0	0	2	0	1	0	0	0	0	0	0	0	1	2	0	0	0	0	0	0	0	1	0	0	0	2	0	0	0	0	0	1	0	0	0	0	0	1	1	0	0	2	0	0	0	0	1	0	0	1	0	0	0	0	0	0	1	0	0	0	0	0	1	0	1	1	0	0	0	0	0	0	0	0	0	0	0	0	0	1	0	1	0	0	0	0	0	0	0	0	0	0	1	1	0	0	1	0	1	0	0	1	1	1	0	0	0	0	1	0	0	1	0	0	1	0	0	0	0	0	0	1	0	1	2	1	0	0	0	2	0	1	0	1	0	0	1	1	1	0	0	3	0	0	0	0	1	0	0	1	0	0	0	0	0	0	0	0	1	1	0	0	0	0	0	0	0	0	0	0	0	0	0	0	1	0	0	0	0	0	0	1	1	1	0	2	0	3	2	1	0	0	0	0	0	0	0	0	1	0	0	0	0	0	0	0	0	1	0	1	1	1	0	0	0	0	1	0	1	1	0	0	0	0	0	1	1	1	0	0	1	1	1	0	0	2	0	0	0	1	1	0	0	0	0	0	2	0	0	0	0	0	0	1	0	0	1	0	0	0	0	0	0	0	0	0	0	3	0	0	2	0	0	1	0	0	0	1	0	0	0	1	0	0	0	0	0	0	0	0	0	0	0	0	1	0	0	0	1	0	0	0	0	1	0	0	2	0	0	0	0	0	0	0	0	0	1	1	0	0	1	0	0	0	1	1	3	0	0	0	0	0	0	0	0	1	0	0	0	0	0	0	0	2	0	1	0	0	0	0	1	0	1	1	0	0	0	0	0	0	0	0	1	0	1	0	0	2	0	1	0	0	0	0	0	0	0	1	1	0	0	0	0	0	0	0	0	0	0	2	0	0	1	1	0	0	1	0	0	1	0	0	1	0	1	0	0	0	0	0	0	0	2	0	0	1	0	0	2	0	0	0	1	0	1	0	1	0	0	0	0	1	0	0	1	0	0	2	0	0	0	0	0	0	2	0	0	0	0	0	0	0	0	1	1	0	1	0	1	1	0	0	0	0	0	0	0	1	0	0	0	0	0	1	2	0	0	0	2	1	0	1	1	0	1	1	1	1	0	0	0	0	0	1	0	1	0	0	0	1	0	0	0	0	1	0	0	1	0	0	1	0	1	0	1	1	0	0	0	1	0	0	1	1	2	0	2	0	1	0	0	0	0	1	0	0	0	0	0	0	0	0	0	0	0	0	0	0	0	0	0	0	0	0	1	2	0	0	0	0	0	0	0	1	2	0	0	0	0	0	0	0	0	0	0	1	0	0	1	0	2	0	0	0	1	3	0	0	2	0	1	0	0	0	1	1	0	0	2	0	0	0	0	1	3	0	1	1	0	2	0	0	0	0	1	1	0	0	3	1	0	0	0	1	0	0	0	0	0	0	1	0	0	1	2	0	0	0	0	0	0	0	1	0	0	0	0	1	1	1	0	1	0	2	0	0	0	0	0	0	1	1	1	1	1	0	1	0	0	0	0	0	0	0	0	0	2	0	1	0	1	0	1	0	0	0	0	0	1	0	0	1	0	0	0	1	0	0	0	0	0	0	0	0	0	0	0	1	1	0	0	0	0	0	0	0	0	0	0	0	0	0	0	0	0	0	0	2	0	1	1	0	0	1	1	1	0	1	0	0	1	0	1	0	0	1	1	0	0	0	0	0	0	0	0	0	2	0	1	1	1	0	1	0	0	0	0	0	0	0	1	0	1	0	0	0	3	0	1	0	0	1	0	0	0	1	0	1	0	0	1	1	1	1	0	0	0	0	0	1	0	1	0	0	2	0	0	0	1	1	0	0	0	0	0	0	0	0	0	1	1	2	0	0	1	2	0	0	0	0	0	0	1	0	2	0	1	0	1	0	0	1	0	0	0	0	0	0	0	0	0	0	0	0	0	0	0	0	1	1	1	0	0	0	0	0	0	1	0	0	0	0	0	1	0	0	0	1	0	0	0	0	1	0	0	0	0	0	1	0	0	0	0	0	0	0	0	0	0	0	0	0	2	0	0	0	0	1	0	0	0	1	1	1	0	0	0	1	0	0	0	0	0	0	2	0	0	1	0	0	1	0	0	0	0	0	0	1	0	3	0	1	0	0	0	0	0	0	1	0	0	1	0	0	0	0	0	0	0	0	0	0	0	1	2	0	0	1	0	2	0	1	0	0	0	1	0	0	0	0	0	1	0	0	1	0	0	2	2	2	0	0	0	0	0	0	0	0	0	0	0	1	0	0	0	1	0	1	0	0	1	0	0	0	0	0	0	0	2	0	0	0	1	0	1	1	1	0	0	2	0	0	0	2	0	0	0	0	0	0	1	0	0	1	0	0	0	0	0	0	0	2	0	0	0	0	0	0	1	1	0	1	1	0	0	0	1	1	1	1	1	0	0	0	1	0	0	0	1	0	0	0	0	0	0	0	0	1	0	0	0	0	0	0	1	0	0	0	0	0	2	0	1	0	0	0	0	0	0	0	0	0	0	3	0	0	0	0	0	0	0	2	0	0	0	0	0	0	0	1	0	0	1	0	0	1	2	0	1	0	0	0	2	0	0	0	0	1	0	0	1	0	1	0	0	0	0	0	0	0	1	0	0	0	0	1	0	0	0	0	0	0	0	1	1	1	1	1	0	1	0	0	0	0	1	0	0	0	2	0	0	0	0	0	0	1	0	1	2	4	0	1	0	0	1	1	0	1	0	0	0	0	0	0	0	0	0	0	0	0	0	0	3	0	0	0	0	1	0	0	1	0	0	0	0	1	0	0	1	0	0	0	0	0	1	1	0	1	0	1	0	0	0	0	0	0	0	0	0	0	0	0	0	0	0	0	0	0	0	0	0	0	1	0	0	0	0	0	0	2	1	0	0	0	1	0	2	0	0	4	0	0	0	0	0	0	0	0	1	1	2	0	0	0	0	0	1	0	0	0	0	0	2	0	0	0	2	0	0	2	0	0	0	0	0	2	0	0	0	0	0	0	0	0	1	1	0	0	0	0	0	1	0	0	0	0	0	0	1	1	0	1	0	0	0	1	0	1	0	1	2	0	1	0	1	0	0	0	1	0	0	2	0	0	0	0	0	0	3	0	1	0	2	0	0	0	0	0	0	0	0	1	0	0	0	0	0	2	0	0	0	1	0	2	0	0	0	0	1	1	0	1	0	0	0	1	2	0	1	3	0	2	0	0	1	0	0	0	1	1	1	0	0	1	0	0	0	0	0	0	0	0	0	0	1	0	0	0	1	0	0	1	0	0	0	0	0	2	1	0	0	0	0	1	0	0	0	1	1	0	1	0	0	1	0	0	0	0	1	0	2	0	1	0	0	0	0	0	1	1	0	0	0	0	0	1	0	0	3	0	1	2	0	0	0	0	0	0	0	0	1	0	1	1	0	2	0	0	1	0	0	0	2	1	0	0	0	0	0	0	2	0	0	0	0	0	0	0	1	0	0	1	0	0	2	0	0	2	0	0	1	0	0	0	0	0	1	0	0	0	1	1	0	0	0	0	0	0	0	0	0	0	1	0	0	0	0	0	0	0	0	0	0	0	0	0	3	0	1	0	1	3	0	0	1	0	0	0	0	0	1	0	0	0	0	0	0	0	0	1	0	0	0	0	0	0	0	1	2	1	0	0	0	0	0	0	1	0	0	0	1	0	0	0	0	0	1	0	0	1	1	0	0	0	0	0	2	0	0	0	0	1	1	0	0	0	0	1	0	0	0	0	1	0	0	0	0	0	1	0	0	0	1	0	0	0	0	1	0	0	1	0	1	0	0	1	0	1	1	0	1	0	0	0	0	0	0	0	0	0	1	0	0	0	0	1	0	0	0	0	0	0	0	0	0	2	0	0	0	0	0	1	1	0	0	0	0	1	0	0	1	0	0	0	1	0	0	0	0	0	1	0	0	0	0	0	0	0	0	0	0	0	0	1	0	0	0	1	0	1	0	1	0	0	1	0	2	0	0	0	1	0	0	0	0	2	0	1	0	0	1	0	0	0	0	1	0	0	0	2	0	0	0	0	0	0	0	0	0	1	0	0	0	0	1	1	0	0	0	0	0	0	0	0	0	0	0	0	0	0	0	0	0	0	0	1	1	0	1	0	0	0	0	0	0	0	0	0	0	0	1	1	0	0	0	0	1	0	0	0	2	0	0	0	1	0	1	1	0	0	0	0	1	0	0	2	1	2	0	0	1	0	1	0	0	1	2	0	0	0	0	0	0	2	0	0	0	0	0	0	1	0	0	0	1	2	0	0	1	0	0	0	1	1	0	0	0	0	0	0	0	0	0	0	0	0	0	0	0	0	0	0	0	0	0	0	0	0	0	0	0	0	0	0	0	0	0	0	0	0	0	0	0	2	0	1	0	0	0	0	0	0	0	0	0	0	0	0	1	0	1	0	1	1	0	0	0	1	1	1	0	1	0	0	0	1	0	0	2	0	0	1	0	0	1	0	0	0	0	0	0	0	0	1	0	0	0	1	0	1	1	1	2	0	0	0	0	0	0	0	0	0	0	0	2	0	0	0	0	0	0	0	2	0	0	0	0	1	0	0	0	0	0	0	0	0	0	0	0	3	1	1	0	0	0	1	0	2	0	1	0	0	0	0	0	1	2	0	3	0	0	0	1	1	0	1	1	0	0	0	1	0	1	0	1	0	1	0	0	0	0	1	0	0	0	0	0	0	0	0	1	0	1	0	0	2	1	0	0	0	0	3	0	0	1	0	0	0	1	0	1	0	1	0	0	1	0	0	0	1	0	0	1	1	0	1	0	0	1	0	1	0	0	0	0	0	0	1	1	1	0	1	1	0	0	0	2	1	0	0	0	0	0	0	0	0	2	0	0	0	0	0	1	0	0	0	1	0	1	0	0	1	0	0	0	0	2	0	0	0	1	0	0	0	0	2	1	1	0	0	0	0	0	0	0	0	0	1	0	0	0	0	1	0	0	0	1	1	0	0	0	2	0	0	1	0	0	1	0	1	0	0	0	1	0	0	1	0	0	0	0	0	0	0	0	0	0	0	0	0	0	1	0	0	0	0	1	3	0	0	0	1	0	0	0	0	0	1	0	0	0	0	0	0	0	0	3	1	0	0	0	0	0	0	0	0	0	0	0	0	1	1	0	0	0	0	0	0	1	1	0	0	0	0	0	0	0	0	0	0	0	1	0	1	0	0	2	1	1	0	0	1	0	0	0	0	0	0	1	0	0	1	0	0	0	0	0	0	0	1	0	0	0	0	0	1	1	2	0	0	0	2	0	0	0	0	0	2	0	1	0	0	0	1	1	1	0	2	0	0	0	1	0	0	0	0	0	0	0	1	1	0	0	0	1	0	0	1	2	0	0	0	0	0	0	0	0	1	0	1	0	1	0	0	0	0	0	0	0	0	0	0	0	1	1	1	0	1	0	1	1	0	2	0	0	0	0	0	0	0	0	0	0	2	0	1	1	0	3	2	0	0	0	0	0	0	0	0	0	0	1	0	0	0	0	0	0	2	0	0	1	0	1	0	0	0	0	0	1	1	2	0	0	0	0	0	0	0	0	0	0	0	0	3	0	0	0	2	0	0	0	0	1	1	0	0	0	0	0	0	0	0	0	1	0	0	0	0	0	0	0	0	2	1	0	0	0	0	0	1	0	0	0	0	0	0	0	1	1	0	1	1	0	1	0	1	0	1	1	0	0	0	0	2	0	1	0	0	0	0	1	1	0	1	1	1	1	0	0	0	0	1	0	0	0	1	0	0	0	0	0	0	0	2	0	0	0	0	0	0	0	0	0	0	0	1	0	0	0	0	0	0	0	0	0
N0.HOG0010152	0	2	0	3	3	1	1	1	2	3	0	1	3	1	0	0	1	0	1	2	2	0	4	0	0	0	1	0	0	0	2	2	0	0	0	2	2	0	0	2	0	1	2	2	0	0	0	2	1	2	0	2	1	3	1	1	0	1	0	1	1	1	4	0	0	1	0	1	2	0	1	2	0	1	2	2	1	0	0	4	1	0	0	0	0	1	3	4	2	1	0	2	0	1	0	0	0	0	0	0	1	0	1	1	0	1	1	1	0	1	0	0	2	1	2	2	1	2	2	1	0	1	0	1	0	0	1	0	1	4	1	0	0	0	0	1	2	2	1	0	2	0	0	0	0	2	0	0	2	0	0	2	0	3	0	2	2	2	1	2	2	1	1	1	0	1	0	2	0	4	3	0	1	2	0	0	2	1	1	0	1	0	0	1	0	2	1	0	0	3	1	0	0	0	0	1	0	3	1	2	0	1	2	0	1	1	0	0	0	1	1	2	0	1	1	0	3	1	0	0	0	1	0	4	2	1	0	1	0	0	0	2	1	1	0	2	0	1	0	0	1	0	0	2	1	0	0	0	0	1	0	0	0	0	2	0	0	0	2	1	0	0	2	1	0	1	0	0	1	0	0	1	1	2	4	1	0	0	1	0	3	1	3	2	0	0	0	2	3	2	0	3	0	2	0	1	1	1	0	0	1	0	0	0	4	0	0	2	1	2	0	1	2	4	0	2	0	0	0	2	2	0	1	0	0	0	1	0	0	0	0	0	0	0	1	3	0	0	1	1	1	1	0	1	1	0	2	3	0	0	2	1	1	1	0	3	3	0	0	0	0	0	0	0	0	0	0	0	0	2	4	2	1	2	1	1	0	1	0	0	1	0	2	1	0	1	0	2	1	1	2	0	1	4	0	2	2	0	1	1	0	0	0	0	0	0	1	1	2	0	0	0	0	1	3	0	0	1	1	1	0	0	0	1	3	0	2	0	0	0	2	1	0	1	1	0	1	0	0	1	2	0	2	4	1	0	2	1	1	1	0	0	0	0	0	1	4	0	0	0	1	0	2	0	0	0	0	0	0	0	0	0	0	0	0	1	1	1	1	2	2	2	3	1	0	0	2	4	1	2	0	0	1	1	1	0	1	0	2	0	1	0	0	0	2	3	2	0	0	2	0	1	0	4	2	0	1	2	1	1	1	0	2	1	0	2	2	0	1	1	1	0	0	0	0	2	0	2	2	0	2	1	0	0	0	1	1	1	1	1	1	2	0	0	0	4	0	1	0	1	0	0	0	1	0	0	4	0	1	3	1	0	0	0	2	2	1	0	0	0	0	0	1	0	1	0	1	1	2	0	2	0	0	1	0	0	2	1	0	1	0	1	0	2	0	1	2	0	1	3	1	0	0	1	1	1	1	1	1	2	2	0	0	0	0	1	1	3	0	0	0	2	1	1	2	3	1	1	2	2	1	0	0	0	1	0	0	0	0	0	0	1	2	0	1	1	0	1	0	1	2	0	1	0	2	0	0	0	1	0	1	1	0	2	3	1	1	2	0	0	0	1	4	2	1	3	1	0	1	0	1	0	0	0	1	0	1	2	0	2	2	0	0	0	3	2	1	0	1	0	3	1	0	1	0	2	2	1	1	2	1	2	0	1	2	1	0	2	1	0	1	2	0	1	0	1	0	0	0	0	2	1	4	4	0	0	0	1	0	0	4	0	0	0	3	0	0	1	2	0	4	4	1	1	1	0	1	1	0	0	5	0	0	0	1	0	1	1	0	2	0	4	2	1	0	0	1	1	1	0	3	0	2	1	1	0	1	1	0	0	1	2	0	3	0	0	0	2	2	1	0	1	1	1	1	0	0	1	0	0	1	0	2	0	0	0	0	1	0	0	0	1	0	0	0	0	2	0	2	1	0	1	3	0	0	1	1	0	0	1	1	0	1	2	2	2	2	0	3	0	0	1	0	2	1	2	1	0	1	0	2	0	1	1	2	0	2	1	0	1	0	1	0	2	0	0	0	2	1	0	0	1	1	0	0	3	1	0	0	2	1	0	3	1	0	1	1	0	1	0	1	3	2	1	0	1	1	1	0	0	0	0	0	2	1	1	1	1	1	5	1	1	0	2	0	2	2	3	0	2	1	1	1	0	2	2	0	0	0	1	1	0	0	0	0	1	0	0	2	1	0	2	3	1	4	0	2	1	0	3	1	1	1	1	1	1	1	3	0	0	3	1	1	0	2	0	0	0	2	1	1	3	0	0	1	1	2	1	0	2	0	2	0	0	0	1	1	1	1	1	0	4	0	0	0	0	0	0	1	2	0	0	1	1	1	1	0	2	0	0	1	1	0	0	0	1	0	2	1	0	2	2	0	0	1	2	1	0	1	0	1	0	1	0	0	5	0	1	2	0	0	3	0	0	0	0	0	2	0	0	1	2	2	3	0	0	1	0	2	0	1	1	1	0	1	0	0	0	2	0	0	0	0	0	1	0	0	0	0	1	0	0	0	1	0	0	1	1	2	3	1	0	1	3	2	1	1	2	1	0	0	0	1	1	3	0	2	0	0	1	0	1	0	1	1	0	4	0	2	0	0	1	0	4	0	0	1	1	0	0	0	0	1	0	0	0	1	1	0	0	1	1	0	4	1	2	0	1	2	0	0	3	1	1	2	1	1	0	0	0	2	1	0	0	1	1	0	0	1	2	0	1	0	1	1	0	1	2	1	0	3	1	1	0	1	4	0	0	1	0	0	0	0	0	1	1	2	3	0	0	2	1	2	0	0	0	4	1	3	0	1	1	0	4	0	1	2	0	3	0	2	2	0	3	3	1	2	0	0	0	0	1	0	1	1	0	1	0	0	0	0	1	0	2	0	0	1	0	0	0	4	0	0	0	0	1	0	0	1	1	3	0	2	2	0	0	0	0	0	2	0	0	2	1	2	0	1	1	0	0	2	1	0	0	1	0	1	1	2	1	0	2	1	0	1	0	2	2	0	0	1	1	0	0	1	1	0	0	0	0	0	0	0	1	0	0	1	0	1	0	0	1	1	0	0	2	2	1	2	2	0	2	0	0	0	1	0	1	3	1	1	0	1	1	2	1	1	1	1	2	1	0	2	2	0	3	1	2	1	1	1	0	2	0	0	0	0	0	2	1	1	3	0	0	0	1	0	3	0	1	0	1	2	0	0	0	1	1	0	0	2	2	1	2	2	0	0	3	0	0	0	3	1	1	2	0	0	5	2	1	2	2	1	0	0	2	0	0	0	0	5	2	0	2	0	0	0	1	1	1	1	0	1	1	1	0	1	0	0	0	0	0	1	1	0	0	1	2	0	0	4	1	1	0	0	1	4	1	3	1	3	2	2	1	1	0	0	0	2	0	0	1	0	2	0	1	0	0	0	1	1	1	1	2	0	2	0	1	0	1	0	3	0	0	1	0	0	0	1	0	1	0	0	0	1	0	1	3	1	2	0	3	0	0	2	0	1	0	1	0	0	0	0	1	2	0	0	2	0	0	0	0	2	0	0	0	1	1	0	2	1	0	0	1	0	0	1	5	1	0	2	1	0	2	0	1	0	0	0	2	1	0	2	0	0	1	0	2	1	0	0	0	1	0	0	2	2	3	0	2	1	1	0	1	0	2	3	4	1	0	1	1	4	1	3	2	1	1	0	0	4	0	1	0	1	0	0	1	0	0	1	0	3	5	1	0	1	1	0	0	0	0	2	0	1	0	0	0	2	1	1	0	0	1	1	2	0	1	0	3	2	1	1	2	2	2	0	0	0	0	3	3	0	1	2	0	1	1	0	0	1	0	1	1	1	0	1	1	1	3	1	1	1	1	1	0	1	1	1	1	0	2	1	1	0	1	1	1	2	3	1	1	0	0	1	0	0	0	0	2	1	0	0	0	2	1	0	0	0	0	0	1	0	0	1	1	0	0	0	1	0	3	0	0	4	1	1	0	2	0	2	1	3	0	2	2	0	2	1	0	1	0	0	0	1	0	0	0	1	0	0	0	1	1	0	0	1	1	0	2	1	0	0	1	1	0	0	1	0	2	1	0	0	1	3	0	3	1	1	0	1	0	1	1	0	0	1	1	0	0	0	0	0	1	0	0	0	0	0	0	1	0	0	2	0	1	1	0	0	0	0	0	0	2	3	2	0	0	2	1	2	0	0	2	2	0	0	0	1	0	0	0	1	0	3	3	0	0	1	2	1	0	2	0	4	0	2	0	1	0	1	0	0	1	2	1	3	1	2	1	0	2	3	0	2	0	2	1	0	0	4	1	0	0	2	0	1	0	0	1	0	0	0	0	0	1	2	1	1	0	1	0	0	1	0	4	0	2	1	0	3	0	2	1	0	0	1	3	0	0	0	0	3	0	1	1	1	0	2	0	1	0	1	1	1	1	0	0	0	2	2	1	3	0	1	0	2	3	0	2	0	2	0	1	0	0	2	0	1	0	0	0	0	0	1	0	1	0	2	1	1	2	0	0	1	2	0	2	1	0	1	2	0	0	1	1	0	0	0	1	1	0	1	1	0	1	1	1	0	1	1	2	0	0	0	2	0	2	1	0	0	0	2	1	1	2	1	2	1	1	1	0	1	2	0	2	2	1	1	1	1	0	0	1	0	2	0	1	1	0	0	0	0	1	0	0	1	0	1	1	0	2	0	1	2	2	0	1	1	0	4	0	2	0	1	2	3	0	0	1	2	1	2	1	0	1	0	1	0	2	1	0	2	1	0	0	2	2	0	0	1	0	0	0	1	3	1	0	0	1	0	1	0	2	0	0	1	0	3	2	0	0	0	1	0	2	3	1	0	1	1	0	1	0	0	0	0	0	3	0	0	1	4	0	2	0	0	0	0	0	1	0	0	0	0	0	0	1	1	1	0	4	0	0	0	1	0	0	1	0	1	1	0	1	0	0	1	0	0	0	0	1	1	0	0	0	2	0	2	1	1	0	1	2	0	1	0	1	0	1	1	0	1	0	0	1	1	1	0	0	0	0	0	0	2	2	0	1	2	0	2	0	3	1	0	5	0	1	0	1	1	0	0	0	1	0	0	2	3	2	0	1	2	1	2	0	0	0	0	0	1	1	3	0	0	0	0	2	3	0	1	0	1	0	0	0	1	1	0	1	1	1	0	1	0	0	1	2	0	1	1	0	0	2	1	3	0	0	2	4	2	1	0	1	0	0	0	1	1	0	0	1	1	1	2	0	1	4	0	2	0	0	1	0	0	1	4	2	0	0	0	1	0	0	0	0	0	0	0	0	1	2	0	0	2	4	1	3	3	0	1	0	0	0	0	0	1	1	2	0	1	1	3	2	0	1	1	0	0	1	0	1	1	0	1	0	0	0	0	2	0	0	3	0	0	1	0	1	2	1	4	1	2	1	1	0	2	3	0	1	2	0	0	2	2	2	1	2	0	0	2	1	0	0	1	0	0	0	6	1	0	1	1	0	0	0	1	0	0	1	0	0	0	0	3	0	1	2	0	2	1	1	0	2	1	0	0	1	0	1	1	1	0	3	1	0	2	0	2	0	0	4	6	1	0	0	1	0	1	0	3	0	1	3	2	0	0	1	1	0	0	2	2	3	0	0	0	0	1	1	2	1	1	0	1	0	0	2	1	0	0	0	0	0	1	0	0	2	1	0	0	0	0	1	1	2	0	1	0	1	0	0	2	3	3	3	2	1	1	0	1	1	1	0	1	1	0	1	4	0	1	1	0	1	2	0	0	1	0	1	4	1	1	0	0	1	1	0	0	2	0	2	0	2	1	1	0	1	0	5	1	1	1	0	0	1	0	0	0	0	0	3	0	0	2	0	0	0	2	2	1	2	0	5	2	0	1	0	0	1	0	2	1	1	0	1	4	3	0	2	0	0	1	3	1	0	0	3	3	0	1	2	0	0	0	0	0	0	6	2	0	1	0	0	1	1	4	1	1	0	0	0	0	1	1	0	0	1	1	0	1	0	0	0	0	0	2	2	0	2	2	2	0	0	0	0	1	3	0	0	1	1	1	2	1	2	1	0	3	0	0	1	1	0	0	1	0	1	0	1	1	0	2	1	2	0	0	1	0	0	0	0	0	0	1	0	1	1	1	0	0	2	0	0	0	0	0	0	1	0	1	3	0	2	2	0	0	1	0	1	1	0	0	2	0	0	0	0	2	5	0	2	0	0	0	3	0	1	0	0	0	1	1	2	0	0	2	1	0	2	1	2	1	0	2	0	0	2	0	2	0	2	1	1	1	3	3	0	0	0	1	0	0	4	1	0	0	0	0	1	0	0	0	2	1	0	0	0	0	0	2	2	0	0	0	1	2	2	0	2	1	0	0	2	0	0	1	3	0	0	2	0	1	1	3	0	0	0	1	1	0	1	2	0	1	1	5	0	0	0	0	1	1	1	2	0	5	0	0	3	0	0	0	0	1	0	0	1	1	1	0	3	1	0	0	0	0	1	1	2	0	0	1	0	1	0	0	0	2	3	1	0	0	0	0	1	1	1	0	2	1	1	2	1	3	0	1	0	0	1	0	0	1	0	1	0	0	0	0	2	1	2	0	3	0	0	0	2	1	0	2	0	0	0	1	0	0	2	0	0	2	0	1	2	0	3	0	0	1	1	1	0	0	1	0	1	2	2	5	1	1	0	1	1	1	0	2	1	1	0	0	2	2	3	0	2	1	1	3	0	1	2	0	0	0	0	2	2	1	4	0	1	1	0	2	0	0	0	1	2	0	0	0	0	0	0	1	0	0	4	0	3	1	0	0	0	0	2	0	0	1	1	1	0	0	1	0	0	0	0	3	1	0	0	0	0	1	0	0	0	0	2	1	1	4	1	2	1	0	3	1	0	0	2	2	0	1	0	1	1	0	3	5	3	1	0	0	1	0	0	1	2	0	1	0	1	0	1	1	3	1	0	2	0	1	0	0	0	1	2	1	1	3	0	7	0	2	1	1	0	1	1	0	0	0	0	1	1	0	1	1	2	0	2	3	2	0	0	0	2	2	2	2	0	1	0	0	1	0	2	0	6	2	0	1	0	3	2	4	1	1	0	3	0	2	0	1	0	0	1	1	1	0	1	0	2	0	2	1	1	3	1	0	0	1	2	0	2	0	0	0	2	0	0	2	0	1	1	0	3	3	0	1	2	1	1	1	2	0	1	3	0	0	0	1	2	1	0	3	1	0	0	0	0	2	2	0	0	0	0	1	0	1	0	0	0	1	0	0	1	0	1	0	0	0	1	1	1	2	1	1	1	1	1	1	0	0	2	2	1	0	1	0	1	1	0	0	1	2	0	1	0	1	1	0	1	0	1	1	1	1	1	2	2	2	0	0	0	0	1	0	1	2	0	1	4	0	0	2	1	0	1	0	2	0	0	0	3	3	1	0	0	5	3	1	2	1	1	0	0	2	0	2	0	0	0	4	1	2	1	1	0	0	2	0	2	0	0	0	0	2	0	1	1	1	1	0	0	1	1	0	2	0	3	2	0	2	1	1	0	0	1	1	2	1	0	1	0	1	0	0	0	1	0	0	0	1	2	1	3	0	1	1	1	3	0	0	0	0	6	0	0	2	2	1	3	0	1	0	1	0	1	1	2	1	0	1	1	0	0	2	2	1	0	0	0	0	0	1	1	2	0	0	0	4	0	2	0	2	1	1	0	2	3	1	1	0	3	0	0	1	0	2	1	4	2	0	0	1	3	0	0	1	2	2	0	2	0	1	1	1	1	2	1	1	0	2	1	0	1	0	2	1	0	0	2	0	4	1	0	1	1	0	0	1	1	1	6	1	0	0	0	1	2	0	1	5	1	2	0	0	3	0	0	2	1	1	0	1	1	1	0	2	0	0	1	1	0	1	2	4	1	0	1	0	1	1	0	1	0	0	1	0	0	0	0	0	0	0	0	0	1	1	2	3	4	1	0	2	4	1	0	1	1	0	0	1	0	2	1	0	1	1	0	2	1	2	1	0	1	0	0	2	0	1	0	2	0	0	0	0	2	0	0	2	0	1	2	0	2	0	0	3	0	2	0	1	1	2	1	1	0	2	1	2	0	0	0	1	1	0	0	0	0	0	0	2	0	3	0	0	1	0	0	1	0	0	1	2	1	0	2	0	0	0	0	0	3	1	1	3	1	3	0	2	1	2	0	2	0	0	1	0	1	0	2	1	2	1	1	1	2	1	1	1	0	4	1	0	1	1	2	0	0	0	3	1	0	0	0	1	0	1	1	0	0	2	0	0	0	1	4	0	3	0	1	0	3	0	0	1	0	0	1	2	2	0	0	0	1	3	0	1	1	2	3	2	0	0	0	2	1	2	1	0	0	0	1	0	2	0	0	0	0	0	0	2	0	0	0	0	1	1	0	0	0	1	1	0	1	2	0	1	1	0	4	0	0	1	0	0	0	1	0	0	0	0	0	1	1	1	1	3	0	0	0	0	1	4	0	0	1	2	0	4	0	0	0	0	4	3	3	1	0	1	2	1	3	1	0	1	3	1	2	0	5	1	0	1	0	1	2	2	3	0	0	0	0	0	0	0	0	0	0	3	0	0	0	0	3	0	2	0	1	0	0	2	0	1	0	2	2	2	0	0	0	1	1	1	0	4	2	0	0	1	0	3	2	0	0	2	0	0	1	0	1	2	0	0	0	0	0	0	1	1	0	0	2	0	4	0	1	1	0	1	3	0	5	0	1	0	1	0	4	2	2	1	0	1	0	1	0	2	1	1	0	4	1	0	0	0	0	2	0	1	0	0	1	1	0	0	2	1	0	0	0	0	0	0	0	2	0	0	3	1	4	1	0	0	0	0	0	3	0	1	0	1	0	0	1	0	3	2	1	1	2	0	2	0	1	2	0	4	1	2	0	0	4	1	1	0	1	0	0	0	3	0	2	2	0	0	3	2	0	2	0	1	2	0	1	0	1	0	1	1	0	1	1	4	0	0	3	0	1	1	1	1	0	0	0	2	3	1	1	0	1	0	0	1	0	1	1	2	0	1	0	4	0	1	0	1	2	0	0	1	0	1	1	0	0	0	1	4	0	1	1	3	0	0	1	1	0	0	2	0	0	2	2	2	1	0	1	0	0	0	0	0	1	2	0	0	0	1	0	3	0	2	1	2	2	0	0	0	1	1	3	0	0	1	1	1	1	0	0	0	0	0	1	1	0	0	2	0	0	0	2	0	3	0	0	2	0	0	1	0	0	2	1	0	0	0	0	3	2	1	0	4	0	0	1	0	2	1	0	1	0	1	1	0	1	0	2	0	0	0	1	1	2	0	0	0	1	0	1	1	1	1	1	0	1	0	0	1	0	5	2	0	0	1	0	1	0	1	1	2	0	0	0	2	0	0	0	1	2	0	0	1	1	0	4	1	2	1	0	0	0	3	2	1	0	2	0	3	1	0	4	1	1	2	2	3	0	0	0	1	0	0	0	0	0	1	1	0	0	0	0	1	1	1	1	0	0	0	0	1	0	0	0	2	0	1	4	0	1	0	0	0	1	2	3	0	1	0	4	3	0	0	4	1	2	1	3	2	0	0	0	0	1	0	0	1	4	0	1	2	0	1	0	0	0	2	0	0	1	0	2	2	0	2	0	0	0	0	1	0	1	1	1	0	1	2	0	0	2	2	1	0	0	0	2	0	0	0	0	0	1	2	0	0	3	1	0	0	2	4	1	0	2	1	0	1	0	1	2	2	1	1	1	1	1	2	2	1	1	0	4	0	1	0	1	0	1	2	1	0	0	1	0	0	2	1	0	0	0	3	2	1	0	0
N0.HOG0000800	1	6	8	6	10	5	2	1	10	3	3	6	1	0	1	3	4	1	1	2	3	0	7	1	2	5	4	1	2	5	5	8	2	1	0	5	3	8	1	4	4	4	5	9	2	5	9	1	1	1	9	2	4	11	1	0	4	6	1	4	2	7	4	3	2	4	2	1	5	5	0	3	7	4	0	1	3	2	1	7	0	2	2	5	1	1	5	8	1	10	3	3	3	5	6	0	0	2	0	3	5	1	0	0	0	1	2	0	10	2	2	6	0	1	4	5	4	7	4	4	4	1	0	0	4	1	6	4	0	2	8	2	3	3	3	2	2	3	4	2	2	0	0	1	0	0	2	1	3	0	3	4	9	5	2	14	6	1	3	1	2	3	3	0	1	6	0	3	1	2	2	3	0	8	0	2	3	5	5	0	3	1	2	8	0	1	1	2	2	2	2	15	4	0	1	3	0	3	1	9	1	0	3	2	10	0	0	1	0	4	3	3	0	4	2	3	7	3	5	1	2	1	1	12	3	4	13	2	4	7	1	2	1	5	1	0	2	7	2	0	3	0	4	2	2	6	1	9	9	3	2	0	5	2	6	1	3	0	1	0	2	4	4	2	2	2	2	4	4	0	8	2	5	0	8	8	1	2	3	0	3	3	5	2	2	1	3	2	3	1	3	4	10	2	1	1	2	0	2	0	5	6	3	0	6	2	2	1	1	4	7	1	7	3	6	6	1	1	3	2	3	2	5	4	0	5	1	1	5	1	3	0	1	3	0	2	1	0	4	0	1	3	5	2	1	5	3	0	14	6	1	1	2	2	0	5	2	9	1	1	1	2	1	4	3	3	0	5	2	3	6	1	0	11	1	8	1	2	0	2	2	0	7	3	3	10	4	1	4	12	3	8	7	2	4	1	6	2	0	5	3	1	4	0	1	2	2	13	6	7	4	2	2	0	4	1	0	0	3	2	6	1	3	3	0	2	1	3	7	1	11	1	20	3	3	3	2	2	3	5	1	3	1	2	0	2	2	10	2	0	1	1	7	0	1	6	0	0	2	2	1	4	2	1	3	2	8	5	0	0	0	3	1	0	1	3	5	4	0	4	8	0	13	6	1	1	2	2	12	4	2	1	1	7	1	1	1	0	0	1	5	2	2	0	2	5	2	2	1	3	1	1	2	7	6	6	7	2	2	3	2	2	3	4	1	4	1	4	0	4	0	1	0	7	9	0	3	4	0	1	9	1	0	2	8	8	4	4	3	8	4	1	4	0	1	0	1	6	5	3	4	0	0	0	3	1	11	6	4	2	4	0	0	1	10	1	0	3	1	0	3	0	1	5	2	1	3	0	2	0	4	1	5	5	0	1	3	3	4	1	0	9	4	7	6	4	2	2	7	6	3	3	0	0	1	13	5	4	1	3	11	4	3	7	1	7	3	2	6	0	2	8	2	3	5	16	5	2	3	3	2	1	2	0	0	0	1	1	0	0	0	1	4	5	9	2	9	1	2	7	0	0	3	5	0	3	3	2	1	3	8	1	7	2	1	1	7	1	6	4	0	7	4	2	8	10	10	3	4	0	2	9	6	1	0	1	2	11	0	3	2	0	1	5	5	2	6	0	3	6	13	8	0	3	2	9	7	4	4	2	0	3	4	3	6	0	1	4	0	1	2	3	2	9	1	2	2	1	6	2	7	0	3	3	1	1	1	6	2	4	6	6	0	1	1	3	4	5	5	4	3	10	1	5	1	0	8	2	4	1	5	3	5	0	3	1	1	3	3	2	3	2	8	1	1	4	10	5	0	1	2	3	1	7	8	5	1	1	4	4	2	2	3	12	0	1	0	2	0	1	0	8	1	4	1	1	0	16	7	4	0	1	0	4	0	6	2	3	0	0	0	2	10	6	4	6	12	1	2	0	0	1	2	3	1	1	3	4	2	4	0	3	1	3	1	2	6	1	2	1	2	1	7	5	1	1	2	1	0	3	9	3	6	7	7	2	0	7	0	1	1	4	2	6	1	2	1	0	1	5	3	1	5	0	3	4	2	2	4	4	10	5	0	0	1	5	3	0	5	3	2	13	5	2	1	4	5	3	1	3	7	0	2	4	6	5	1	5	1	2	2	2	2	7	1	0	4	8	2	4	11	7	2	1	2	1	0	1	0	0	0	10	0	2	4	0	1	3	8	10	2	16	4	7	5	1	7	4	1	6	4	1	11	0	3	2	7	3	1	7	1	3	0	1	10	3	0	2	5	3	1	5	2	5	2	4	2	2	3	2	0	2	3	0	0	4	6	2	1	4	6	3	3	1	1	9	1	9	2	1	5	2	3	1	1	0	1	0	1	7	3	0	2	6	1	1	0	2	1	5	0	5	5	0	3	2	2	0	0	5	2	1	2	0	2	3	10	4	6	4	0	6	1	1	2	5	5	2	0	5	6	3	6	24	0	1	4	9	4	3	2	3	2	3	4	3	1	0	6	1	0	7	5	5	1	2	0	0	1	12	1	3	1	5	1	6	8	0	3	10	1	1	5	0	3	1	9	2	4	0	9	0	1	1	2	2	5	1	2	4	2	11	5	0	2	0	7	10	2	4	11	5	6	21	3	10	6	3	0	3	2	3	9	0	0	2	0	0	1	2	9	4	2	5	2	3	1	0	3	0	2	1	2	0	1	4	5	3	7	4	4	2	4	0	1	11	2	4	2	3	2	3	2	1	7	0	1	11	0	0	1	1	1	1	5	11	1	0	5	7	3	1	0	0	8	5	6	2	8	13	0	3	0	1	0	8	6	2	7	3	5	1	6	4	1	1	2	1	3	0	4	2	8	10	2	0	3	0	0	3	5	1	4	5	8	1	1	8	0	5	1	8	0	8	1	9	2	2	0	2	2	3	0	5	0	1	1	0	2	3	6	0	8	6	0	2	1	1	13	4	2	6	3	1	3	1	4	4	3	5	4	9	2	2	4	3	5	9	3	3	6	2	1	0	6	1	9	1	2	3	10	7	3	2	1	0	1	2	1	1	0	1	5	1	2	2	0	4	2	1	3	6	0	7	0	3	2	7	2	4	5	4	5	0	3	1	10	3	4	6	6	0	5	10	6	3	6	4	3	5	4	1	3	6	0	3	10	0	7	8	11	4	2	0	2	2	3	3	3	2	0	3	0	5	0	5	0	8	3	1	2	1	6	3	2	7	2	5	10	2	9	6	4	0	3	10	3	6	3	3	4	2	2	2	2	0	2	0	1	10	1	6	5	4	4	3	4	5	5	0	5	3	6	1	1	0	0	5	1	2	2	2	1	8	3	1	1	0	4	2	1	4	0	1	1	1	2	15	5	0	2	4	0	0	2	1	0	9	4	2	2	3	4	3	2	0	4	0	5	0	5	0	0	2	2	1	0	0	7	3	1	1	2	2	3	8	5	4	4	5	3	1	14	3	1	2	4	0	4	0	2	11	1	1	0	3	1	4	4	3	3	2	0	1	2	9	3	3	0	3	1	2	5	10	7	1	5	6	7	1	1	4	5	0	0	0	3	5	1	4	3	2	1	2	0	3	3	0	2	1	6	2	0	1	10	1	5	3	5	5	3	0	4	0	1	1	0	5	5	0	1	4	5	3	4	6	1	4	2	3	0	8	5	1	2	1	2	8	2	2	8	1	2	6	14	1	5	5	1	8	3	2	2	2	2	1	4	2	2	0	3	5	2	7	3	2	0	3	0	7	0	4	1	3	2	2	4	1	7	3	9	3	1	4	10	1	0	6	2	13	11	2	4	0	5	4	9	1	1	1	7	2	2	3	9	13	1	5	0	1	1	5	1	1	8	7	8	1	0	0	4	4	1	2	2	2	1	1	4	3	1	9	4	1	4	2	2	8	5	5	4	1	7	0	5	1	5	3	1	3	2	1	3	0	4	3	0	3	11	9	5	5	3	0	3	5	5	3	0	7	4	6	3	2	0	3	1	7	3	0	7	3	1	1	0	2	4	9	3	1	1	3	1	7	1	2	3	4	5	0	6	0	0	9	2	1	3	1	5	2	11	3	2	8	2	2	2	2	1	4	3	0	0	4	8	2	2	1	1	0	1	4	4	8	9	2	1	2	5	1	5	3	0	4	0	3	2	3	6	0	3	3	3	8	3	6	0	0	1	1	1	1	1	0	4	12	1	2	5	2	4	5	2	2	2	1	2	1	1	0	4	2	1	3	24	2	1	0	6	2	8	1	7	0	5	1	3	1	3	5	2	0	5	5	0	1	9	5	3	2	0	4	3	6	6	4	3	1	1	10	6	0	1	2	1	0	3	2	0	0	1	0	4	1	1	2	1	2	0	1	1	3	4	0	1	12	4	0	3	5	1	3	3	6	2	1	1	9	2	3	1	2	1	2	1	6	2	3	3	4	3	1	7	2	10	0	5	7	5	4	1	2	7	6	4	2	8	2	8	3	11	0	7	3	1	8	3	1	9	0	3	4	0	3	2	1	1	5	4	3	1	3	5	1	3	0	0	1	8	6	8	2	2	0	1	0	8	0	1	2	2	0	3	0	4	2	3	1	0	6	3	0	0	0	1	3	0	1	2	2	1	4	1	4	4	3	5	17	1	1	4	6	2	3	1	2	3	2	2	2	1	6	1	3	2	19	1	2	2	0	5	3	3	2	1	1	8	2	0	0	3	10	1	5	5	3	3	0	2	6	6	7	6	0	0	6	7	0	3	1	3	1	3	20	3	2	2	12	2	9	1	4	2	7	3	4	1	4	5	8	4	5	2	6	12	3	1	1	3	7	0	4	1	1	7	4	2	7	20	5	3	2	1	3	2	1	13	1	7	4	9	0	1	7	5	5	2	5	0	1	1	3	0	1	1	6	2	0	2	0	10	0	8	0	6	3	3	3	2	4	0	8	9	2	1	5	0	2	2	1	6	2	0	2	2	5	1	1	6	4	4	0	4	0	0	2	9	0	5	3	1	2	2	2	3	1	0	2	4	0	1	0	4	6	0	0	0	1	1	1	0	0	1	3	3	6	2	5	3	5	2	0	0	9	0	4	1	6	4	1	3	5	0	6	1	0	2	0	4	8	1	8	2	2	2	1	0	3	4	2	0	1	9	7	1	1	0	3	1	2	0	3	0	1	1	0	3	2	6	1	11	2	1	5	3	0	4	1	5	1	9	2	1	11	1	4	3	1	1	4	4	6	0	9	0	0	8	2	2	0	4	2	4	5	3	3	3	3	13	3	1	2	3	4	2	5	11	2	1	1	0	2	9	7	3	0	0	1	10	7	1	11	1	0	5	8	1	9	2	2	2	0	6	1	1	2	5	4	7	0	4	1	1	5	0	5	2	1	3	3	0	1	3	1	3	0	0	5	0	3	5	2	4	8	2	0	1	1	6	0	5	3	0	2	2	1	6	7	6	0	7	0	6	11	2	3	7	6	0	2	7	0	0	0	1	1	6	1	6	1	7	1	6	1	6	1	1	1	2	3	4	4	1	1	7	3	4	9	1	7	1	5	0	6	4	3	2	2	0	0	3	2	1	1	4	1	1	1	1	2	4	5	10	2	1	0	3	1	4	2	7	0	7	0	1	2	6	5	5	5	9	4	6	6	5	3	6	5	0	0	6	6	0	2	3	0	3	2	1	7	7	3	4	2	0	2	3	4	5	1	1	5	4	4	3	2	4	1	1	1	1	5	2	1	4	2	0	1	4	1	3	4	5	5	0	6	3	4	4	2	6	6	2	4	2	2	3	5	0	4	1	3	1	0	1	2	5	4	3	8	2	2	2	3	4	4	7	0	3	2	9	3	1	2	1	2	1	3	12	5	7	5	0	0	1	4	2	0	2	11	12	5	4	4	4	4	5	4	2	6	2	3	1	4	2	6	3	4	1	0	2	2	2	7	12	7	1	5	2	9	2	10	2	3	2	0	10	4	7	3	4	7	3	2	1	5	15	0	1	0	8	3	6	1	3	1	1	2	0	2	0	15	3	3	4	3	4	6	10	9	2	12	3	16	1	3	5	6	4	0	2	1	5	0	2	3	7	0	11	0	5	2	3	8	3	4	2	2	4	0	2	15	2	2	1	1	5	1	1	2	3	0	2	4	4	2	1	8	1	0	0	1	9	0	1	17	2	1	2	0	2	3	2	2	3	5	2	6	4	0	3	2	2	0	0	0	0	0	1	3	2	6	12	7	2	2	3	10	5	0	4	10	4	0	4	2	3	3	1	2	1	7	6	4	1	0	9	6	0	3	5	5	7	11	2	6	12	1	1	0	1	10	1	6	7	3	4	1	0	5	7	5	0	7	3	0	15	2	2	0	2	0	1	0	3	1	5	1	0	5	8	2	5	1	1	1	5	6	4	0	3	4	3	1	14	0	0	0	9	3	0	1	5	2	0	3	6	3	1	0	0	3	6	1	10	1	7	3	3	6	5	5	1	0	2	3	4	2	3	0	2	1	1	0	2	10	4	2	0	3	10	0	2	4	6	5	6	1	2	7	1	0	1	2	2	9	11	1	0	4	6	0	3	9	3	0	3	0	0	1	1	8	4	2	2	3	0	2	8	9	0	1	1	6	1	1	1	9	4	4	3	1	0	2	1	0	5	3	2	2	3	4	4	7	5	7	3	5	4	1	0	4	7	1	0	1	5	16	3	3	7	2	2	8	1	7	6	0	1	4	0	2	5	6	6	4	9	3	6	0	7	7	1	2	0	0	2	0	1	9	1	0	1	4	1	0	3	10	7	5	1	0	11	0	3	1	0	3	12	26	0	3	1	2	0	5	4	6	1	1	1	2	3	0	0	4	0	2	8	5	2	4	5	0	0	1	1	2	10	2	3	5	1	31	3	1	4	4	5	1	2	0	0	4	4	0	4	1	2	0	2	1	6	7	17	0	1	4	0	0	4	12	0	2	2	4	0	1	5	4	4	0	1	5	0	1	4	2	7	2	3	4	2	0	11	3	2	5	3	6	2	1	5	3	0	3	4	0	0	1	7	0	7	1	1	6	5	0	1	1	7	7	6	0	3	0	8	3	2	9	4	10	2	5	8	4	4	1	6	3	1	0	3	2	7	2	0	2	2	8	3	4	5	2	2	3	1	3	5	4	1	2	4	0	13	1	2	2	1	1	2	4	1	2	2	0	2	1	0	4	3	2	3	5	3	1	1	4	2	0	3	3	2	4	4	3	0	10	5	8	3	0	2	1	1	4	1	0	1	2	1	2	1	4	0	5	0	4	3	5	0	3	1	4	2	2	3	4	2	0	3	7	1	0	2	2	2	0	3	4	3	1	3	2	4	0	3	1	5	0	2	2	0	1	4	2	0	2	2	0	1	2	0	1	2	2	3	2	1	8	0	7	8	2	6	7	8	2	3	5	6	0	4	2	0	2	4	0	6	1	2	2	13	3	6	8	4	3	8	0	4	0	1	0	0	0	2	2	3	10	5	3	0	0	1	1	1	1	6	0	3	1	2	2	2	1	1	2	9	4	0	4	2	3	3	5	1	3	5	1	0	2	0	2	1	0	0	2	0	2	0	0	7	3	1	2	1	2	4	4	0	3	2	5	3	0	4	4	2	6	0	3	2	8	3	4	0	4	1	14	3	5	3	7	8	1	1	3	1	2	4	8	1	5	10	0	6	5	1	9	4	0	0	3	28	2	7	3	3	2	3	0	1	2	4	10	10	1	0	0	1	2	1	0	2	1	0	4	3	4	2	8	1	5	6	1	0	4	2	0	2	11	0	2	5	5	4	10	0	2	4	5	6	10	0	24	0	9	0	2	3	0	0	2	1	2	2	2	1	3	0	6	0	1	0	1	6	1	2	2	2	6	0	2	1	9	3	8	1	3	2	2	19	5	1	5	3	11	2	11	1	5	4	11	5	6	8	0	0	2	5	4	3	5	1	10	5	9	6	1	1	12	4	7	6	0	4	0	4	3	2	1	1	8	0	3	5	1	8	17	4	1	12	0	4	3	4	2	2	0	3	0	6	3	3	0	10	2	0	2	1	3	1	2	6	12	5	3	5	7	1	0	10	2	7	2	7	6	1	0	3	3	2	1	0	2	2	0	10	5	0	0	0	4	1	0	1	2	6	0	5	2	2	6	15	0	2	1	0	7	4	1	3	1	4	1	3	5	2	8	1	2	22	3	5	11	1	4	8	7	0	2	0	5	1	9	3	3	4	10	2	6	2	2	1	0	0	5	2	2	2	8	1	0	9	9	1	0	16	1	3	0	1	2	4	1	0	7	6	2	5	3	2	10	2	6	6	4	0	0	1	0	0	2	10	6	0	5	0	11	1	0	6	2	11	6	5	3	2	0	1	2	9	1	5	2	1	3	7	1	4	3	1	0	0	4	2	11	7	7	0	0	1	0	0	6	2	11	3	7	6	1	1	2	0	7	2	0	1	2	13	6	3	1	2	0	4	2	1	0	0	2	0	0	0	2	4	5	4	3	1	2	5	3	5	1	3	4	0	9	7	1	0	2	1	5	2	0	6	0	2	4	4	5	0	11	6	1	8	2	2	5	2	3	0	5	3	3	4	1	4	3	1	3	1	1	0	1	1	15	3	6	0	0	1	3	3	3	6	6	11	3	8	6	0	3	5	1	10	2	3	1	0	7	1	3	4	2	0	0	5	1	4	4	0	7	5	2	1	1	1	1	5	4	7	0	2	4	1	5	0	3	1	1	7	7	0	8	5	4	2	1	6	2	1	5	4	1	2	4	5	0	1	3	2	4	4	3	4	1	8	3	8	8	8	2	3	1	1	7	0	3	1	3	2	1	1	1	5	4	14	2	3	4	1	6	13	8	3	0	10	3	7	5	2	2	3	1	1	1	4	2	3	7	8	13	4	4	1	5	3	2	5	0	6	1	3	4	3	4	3	0	4	0	2	1	2	1	1	0	1	11	4	7	4	2	2	1	3	2	0	0	2	6	1	5	4	0	1	5	1	0	2	3	5	3	1	2	8	1	8	13	1	4	0	2	0	32	14	0	6	2	7	1	4	3	3	1	3	0	5	2	1	0	8	0	2	3	1	5	1	3	4	4	2	1	1	0	1	2	5	1	2	9	7	0	1	4	6	4	0	2	3	6	3	1	0	0	3	4	1	0	1	4	11	2	0	5	1	2	0	3	0	8	2	14	0	0	1	4	24	2	4	4	0	1	4	5	5	0	11	2	1	1	3	1	1	3	0	2	2	1	0	4	1	0	11	3	0	3	3	1	8	8	1	1	9	1	0	4	4	0	1	0	1	0	0	0	1	7	2	3	1	0	0	3	7	9	2	1	1	0	4	4	3	0	1	3	1	3	0	1	0	1	1	8	1	0	0	1	3	4	6	6	4	0	0	0	5	4	2	1	4	1	1	1	6	2	1	2	4	8	6	2	2	6	2	5	2	2	2	3	3	3	0	4	2	8	3	4	2	0	0	15	2	1	0	7	0	6	5	10	1	3	0	3	3	1	0	12	2	0	3	3	15	3	6	0	1	3	3	4	0	5	7	1	1	0	5	0	2	0	0	4	6	1	4	1	0	6	5	0	3	7	6	4	2	5	0	3	3	6	0	0	7	3	9	2	4	2	1	1	1	5	2	0	11	2	1	3	0	2	1	6	0	3	3	5	3	2	3	2	4	0	0	2	3	8	6	1	0	5	3	2	3	4	3	3	3	4	4	0	5	2	6	6	4	1	2	5	1	3	1	3	2	4	2	1	0	2	6	1	4	3	5	6	1	10	1	1	1	5	0	5	1	2	0	2	2	9	5	0	7	4	0	0	0	5	2
N0.HOG0010144	0	0	0	0	1	0	2	0	0	0	2	1	0	0	0	0	0	1	0	1	0	1	0	0	0	0	0	0	0	3	0	1	1	0	0	1	2	0	0	0	0	1	0	4	1	2	0	1	0	0	1	0	0	2	0	0	1	1	1	2	1	0	0	1	0	0	0	1	2	1	0	2	1	2	0	0	0	0	0	1	0	0	0	0	0	1	1	1	0	2	0	0	0	2	1	0	1	0	0	0	0	0	0	0	0	1	0	0	0	0	2	0	0	1	1	0	0	0	0	0	0	1	0	0	0	0	1	3	0	0	1	0	1	0	1	0	2	0	0	0	0	0	0	1	0	2	0	0	0	1	2	0	1	1	0	1	0	0	0	0	1	1	0	0	0	1	1	0	1	3	0	2	0	2	0	0	3	3	1	0	3	0	0	3	0	0	0	0	1	1	1	0	1	5	2	2	0	0	0	1	0	1	1	0	0	0	0	0	0	0	0	0	1	0	0	0	0	0	0	0	0	0	0	2	0	1	0	0	4	0	0	1	0	0	0	0	0	2	0	0	0	1	1	1	0	0	0	0	0	1	1	0	0	0	0	0	1	0	1	1	0	2	2	0	0	1	0	0	2	0	0	0	0	0	1	1	1	0	0	0	1	0	0	0	0	1	1	0	0	0	0	0	0	0	0	0	0	0	0	0	0	0	0	0	1	0	0	0	0	1	1	1	4	1	0	3	0	0	0	0	1	0	0	0	0	1	0	1	2	1	0	0	0	0	1	0	0	0	2	0	0	0	0	0	0	0	1	0	0	1	0	0	0	1	0	0	1	2	0	0	0	2	0	1	1	1	0	3	0	0	0	0	0	2	0	0	1	0	0	0	0	0	0	1	0	0	0	0	0	0	1	0	0	0	0	0	0	0	0	0	0	0	0	1	0	1	0	0	0	0	0	2	1	0	1	0	3	0	0	0	0	0	2	0	1	0	0	2	0	1	1	0	1	0	0	0	1	0	1	0	1	0	0	2	0	0	0	0	0	0	1	0	1	0	1	0	1	0	0	1	0	2	0	0	0	0	0	0	0	0	0	0	0	0	1	0	0	1	0	0	0	0	2	2	0	0	0	0	0	1	1	0	1	0	0	0	1	0	0	0	0	0	1	0	0	0	1	0	0	0	0	0	0	0	1	3	0	0	0	0	0	1	1	0	0	0	0	0	0	0	1	0	0	0	1	0	0	2	0	0	5	0	0	1	0	2	1	0	0	0	0	1	0	1	1	0	0	0	0	1	1	0	0	0	0	0	2	0	3	0	0	0	0	1	3	0	0	0	0	0	0	1	1	1	0	0	1	0	0	0	1	0	0	1	0	0	0	0	0	0	0	1	0	0	0	1	0	0	3	1	0	0	0	0	0	1	1	1	0	0	1	1	2	0	1	0	0	0	2	0	0	2	0	0	0	1	0	1	0	1	0	0	1	0	0	0	0	0	1	0	0	0	1	0	1	1	1	0	0	0	0	2	0	0	0	1	0	0	0	0	0	1	1	0	0	0	3	0	0	1	0	0	0	0	1	0	0	0	0	0	0	1	1	0	0	0	1	1	0	0	1	2	0	0	1	0	0	0	2	1	0	3	0	0	1	1	1	0	2	0	0	0	1	1	0	0	0	0	0	0	0	1	0	0	0	1	1	0	0	0	1	0	0	1	0	0	0	1	0	0	0	0	0	2	0	0	1	0	0	0	0	0	2	4	1	0	1	0	0	1	1	1	3	0	0	0	1	1	0	1	0	1	0	0	0	1	2	0	0	0	0	1	1	3	0	1	0	0	1	2	0	1	0	1	0	0	2	0	0	0	0	1	1	0	0	1	0	0	0	1	0	0	0	0	0	0	0	1	0	0	0	0	0	0	2	0	2	0	0	0	0	1	0	0	0	0	0	0	0	0	0	0	0	0	0	0	0	0	0	0	0	0	0	0	1	0	0	0	0	0	1	3	1	0	0	2	1	0	0	0	1	2	0	0	0	0	2	3	1	0	0	1	1	0	2	0	0	1	0	0	0	1	0	0	1	1	0	1	0	0	2	2	0	0	0	0	0	1	0	1	0	1	0	1	0	0	2	0	0	2	0	0	2	0	1	1	2	0	0	1	0	1	1	0	0	0	0	0	0	1	2	2	0	0	0	0	1	0	0	0	0	0	0	1	1	0	0	0	0	2	0	0	0	0	1	1	0	1	0	0	1	1	0	1	0	0	0	0	2	0	0	2	0	0	0	0	0	0	0	0	1	0	0	0	0	0	4	0	1	0	0	1	0	3	0	0	0	0	0	0	2	0	0	0	0	0	0	0	0	2	0	3	0	0	0	0	0	0	0	0	0	0	0	0	0	0	0	0	1	0	1	0	0	0	2	1	1	1	0	0	0	1	1	0	0	1	1	0	1	0	2	0	1	1	0	1	4	1	0	0	0	2	2	0	1	0	0	1	0	0	2	0	0	0	0	0	0	0	1	0	0	0	0	2	0	1	0	0	0	0	0	1	2	0	0	1	2	1	0	1	0	0	0	0	0	1	0	0	0	1	0	0	0	0	0	0	2	0	0	0	0	0	0	2	0	1	0	0	0	0	1	0	2	0	1	0	0	0	0	0	1	0	1	1	1	1	1	2	0	0	1	0	1	1	2	2	0	0	2	2	0	0	4	0	2	3	1	0	1	0	0	0	0	1	2	1	0	1	0	0	0	1	1	0	2	0	0	0	2	1	1	0	1	2	1	0	0	0	4	2	1	1	1	0	2	0	2	1	0	1	0	0	0	0	0	1	0	1	0	0	0	2	0	1	0	0	1	0	0	0	0	0	0	1	3	0	0	2	0	0	0	0	0	0	0	0	0	0	0	0	0	1	0	0	0	0	0	0	0	1	0	0	1	0	1	0	0	2	0	0	0	0	0	0	1	1	1	2	1	0	1	0	0	0	1	1	0	0	0	0	0	0	0	0	1	0	0	0	1	0	1	0	0	0	0	0	1	1	1	0	0	0	1	0	0	3	0	0	1	0	2	0	0	0	0	1	1	1	1	1	0	0	0	0	0	0	1	1	0	3	1	0	0	2	0	0	0	0	0	2	0	0	0	1	0	0	0	0	1	1	1	1	0	0	0	2	3	0	0	0	1	1	0	0	0	0	0	0	0	0	0	0	1	0	1	0	1	0	0	0	0	2	1	1	1	1	1	1	0	0	0	1	1	1	1	1	1	0	0	1	2	2	1	0	1	0	3	0	1	0	1	0	0	0	0	0	0	0	0	0	1	0	0	2	2	0	0	0	1	0	0	0	0	0	0	1	0	2	0	0	1	0	1	0	0	0	0	0	0	0	0	0	1	0	0	0	0	0	0	1	0	0	0	0	0	0	0	0	1	1	0	1	1	2	0	2	0	0	1	0	2	0	3	0	0	1	0	0	0	0	0	2	0	2	0	0	0	0	1	1	0	1	1	0	1	0	1	1	0	0	0	0	0	2	1	0	0	0	1	0	0	0	0	0	0	0	0	0	0	1	0	0	0	1	1	0	0	2	0	1	0	0	0	1	1	1	0	0	0	2	0	0	0	0	0	0	2	1	1	0	0	1	1	0	1	3	0	2	1	2	0	2	0	1	0	2	0	2	0	0	1	0	1	0	3	1	1	1	0	1	0	0	0	2	1	0	0	1	0	0	0	1	1	1	1	0	1	0	0	0	0	0	1	0	2	1	1	0	1	0	2	2	0	3	1	1	1	0	0	1	0	0	1	0	1	0	0	0	0	0	3	0	3	1	0	3	1	0	1	0	0	0	0	0	1	3	2	0	1	0	0	2	1	0	0	0	1	1	0	1	1	2	1	2	1	1	0	1	0	3	2	0	2	0	0	0	0	2	2	2	1	0	0	0	0	0	0	1	0	0	1	3	0	0	3	1	2	1	0	1	0	0	0	0	1	1	2	0	0	1	0	0	1	0	0	1	0	1	0	0	1	1	0	0	0	0	1	0	0	0	0	0	0	1	0	1	0	0	0	0	2	2	0	0	1	0	0	0	0	0	0	0	0	0	0	0	0	0	0	0	0	1	0	1	0	0	1	0	0	0	1	0	1	2	0	0	0	3	1	0	2	0	0	1	0	1	0	0	0	0	0	0	0	0	0	0	1	1	0	1	1	0	1	0	1	0	2	0	0	0	0	0	1	2	0	1	0	0	1	1	0	0	2	0	0	0	1	0	1	1	1	0	0	0	2	1	2	1	0	0	0	0	1	1	0	1	1	0	0	2	1	1	0	0	0	0	0	1	0	0	0	0	1	0	1	0	1	0	0	0	1	0	1	0	3	2	0	0	1	1	0	1	0	1	0	2	0	3	0	2	0	2	0	0	0	0	0	2	2	0	0	0	0	0	0	4	1	1	0	1	0	1	1	0	0	0	0	0	0	0	0	1	1	0	0	1	0	0	2	0	0	0	0	0	0	0	0	0	0	1	0	2	0	0	0	0	1	1	1	4	0	0	0	0	0	1	1	0	0	0	0	0	2	0	1	0	0	0	0	0	6	1	2	0	1	2	0	1	1	0	0	0	0	1	0	0	0	2	0	2	1	1	0	0	0	0	1	0	0	0	1	1	1	0	1	2	0	0	2	1	1	0	0	0	0	0	1	1	0	0	1	0	0	0	0	2	1	0	0	0	0	0	0	2	0	0	0	0	1	0	0	0	1	2	0	0	0	3	1	3	0	1	2	2	1	1	1	0	1	0	0	0	0	0	0	0	0	0	0	0	0	1	1	0	0	0	1	2	0	0	1	0	0	0	1	1	1	0	1	0	2	0	1	0	1	1	0	0	0	1	0	1	0	1	1	2	0	0	0	0	0	0	1	0	0	0	0	0	0	1	0	1	0	2	0	0	0	0	0	0	0	0	0	0	0	0	1	0	2	0	0	0	0	0	0	0	0	1	0	0	0	0	0	0	1	0	0	0	1	0	0	0	0	0	0	0	1	0	0	0	0	0	0	0	0	1	1	2	0	0	0	0	0	0	0	0	0	1	3	0	0	0	1	0	0	0	0	0	0	0	0	0	1	2	0	0	0	0	1	0	0	0	3	0	2	0	0	0	0	0	0	0	0	0	0	0	0	0	0	0	1	0	0	0	0	1	0	0	1	0	0	0	0	1	2	0	0	1	0	1	0	0	0	2	0	0	2	0	0	1	0	0	0	0	1	0	0	1	0	0	0	0	1	0	0	0	0	0	2	0	1	0	2	1	0	0	0	0	1	0	2	0	0	0	0	1	3	2	0	0	0	0	3	0	0	1	0	0	1	0	0	0	0	0	0	1	0	0	0	0	0	0	1	1	0	0	0	0	0	2	0	1	0	0	0	0	2	0	1	1	0	1	1	0	1	0	0	4	0	1	1	0	0	0	1	0	2	3	0	0	1	2	1	0	1	2	0	0	2	1	1	1	1	0	0	0	0	0	0	2	1	0	1	0	0	0	0	2	1	0	1	0	0	0	1	0	0	2	0	0	0	2	0	0	0	1	2	1	0	0	1	1	0	1	0	0	0	1	2	0	0	0	0	0	1	0	0	1	1	3	0	1	3	0	0	0	1	0	2	1	0	1	0	1	1	0	2	0	0	1	0	0	1	1	1	0	0	3	0	0	0	0	1	3	1	1	1	0	0	0	0	2	0	0	2	0	0	0	1	0	0	0	1	0	0	1	0	0	0	0	0	0	0	0	1	0	0	1	0	0	0	0	0	0	0	0	0	2	0	0	0	1	0	0	2	0	0	0	0	1	0	0	1	1	0	0	0	0	0	1	0	0	0	0	0	0	2	0	0	2	1	0	0	2	0	1	0	0	0	0	1	0	1	1	0	1	0	0	0	0	0	1	0	1	2	2	0	1	2	1	0	1	0	0	1	0	0	0	0	0	1	0	1	0	0	1	1	1	1	0	2	2	2	1	0	0	0	1	1	0	0	0	2	1	0	1	1	1	0	1	0	0	1	0	0	0	0	0	0	0	1	0	1	0	1	0	1	0	1	0	1	0	0	0	1	0	0	1	0	0	1	2	1	0	1	1	0	0	0	1	0	0	1	0	0	0	0	0	1	0	0	2	0	0	0	2	0	2	1	1	0	0	0	1	0	1	0	1	0	0	1	0	0	0	0	0	0	0	0	1	0	0	0	0	0	0	0	0	1	0	0	1	0	2	0	1	0	0	0	0	0	4	1	2	1	0	1	0	0	0	0	0	0	2	0	2	1	0	0	0	0	0	0	2	2	1	0	1	0	0	0	1	0	3	0	0	2	2	0	0	1	0	0	0	0	1	1	0	0	0	2	0	0	0	0	0	1	0	2	0	0	1	0	0	2	0	3	0	3	0	0	1	2	0	0	0	1	0	0	0	1	3	1	0	1	1	0	1	2	0	0	0	0	0	2	1	1	1	0	0	1	0	0	0	0	0	1	0	0	0	0	0	1	0	0	1	2	1	0	1	1	0	0	0	1	0	0	0	0	2	1	0	2	0	0	0	2	1	0	0	0	2	0	0	1	2	1	1	1	1	1	0	0	3	0	0	0	0	0	4	0	0	0	0	1	0	0	0	0	0	0	1	0	0	1	2	1	0	1	1	1	0	2	2	0	0	2	1	1	0	1	0	1	2	0	2	0	0	1	0	0	0	1	0	0	1	0	1	1	0	0	0	0	0	0	0	1	0	1	3	1	0	0	1	1	0	0	0	0	0	0	0	1	0	0	1	1	0	1	2	0	0	1	0	1	0	1	0	0	0	0	0	1	0	0	3	0	0	1	1	0	1	0	0	0	0	0	1	1	0	0	0	1	1	0	0	1	0	0	2	0	0	0	0	0	1	0	0	0	0	1	1	0	1	1	0	0	1	2	0	0	0	1	0	1	0	1	0	0	2	0	0	0	1	0	0	2	1	0	0	1	0	0	0	1	0	0	1	1	1	1	0	0	0	0	0	1	0	0	0	0	1	0	0	0	1	0	0	0	0	0	1	1	0	0	1	2	0	0	0	0	1	0	0	0	1	1	1	0	2	0	0	1	1	0	0	0	0	1	1	0	0	0	0	0	0	0	1	1	0	0	0	0	0	0	2	0	0	0	0	0	0	0	1	0	1	0	1	0	0	0	1	0	0	0	0	0	0	0	0	0	0	1	1	0	1	0	2	0	1	1	0	0	1	0	0	0	0	3	1	1	0	1	0	1	0	0	0	0	1	0	1	0	2	1	1	1	0	0	1	1	1	0	1	1	3	0	0	1	0	0	0	0	1	0	0	1	0	1	0	0	0	0	0	1	0	0	1	0	0	3	1	0	0	0	1	1	0	0	0	0	0	1	0	1	0	2	0	2	0	2	0	0	1	1	0	1	0	0	3	0	1	3	1	1	2	0	0	0	0	0	0	1	0	0	0	0	0	1	3	0	0	0	0	1	0	0	0	0	0	0	0	0	0	0	1	0	1	2	0	0	2	0	0	0	1	0	0	0	0	0	0	1	0	0	0	0	0	1	0	0	0	1	0	0	1	2	0	3	0	0	2	0	0	0	1	1	0	3	1	0	0	1	0	0	2	0	0	0	1	1	0	0	2	4	0	1	0	0	0	0	0	0	0	0	1	0	0	1	0	2	0	0	1	1	0	1	0	0	1	0	0	1	0	1	1	0	0	0	0	1	0	0	0	0	0	1	0	1	0	0	0	0	0	2	0	0	1	0	1	1	1	0	0	2	1	0	7	0	0	2	3	0	0	0	1	0	0	1	2	1	0	0	0	2	0	0	1	0	1	0	0	0	0	0	0	4	0	1	1	0	0	0	1	1	1	1	0	1	0	0	1	1	1	0	1	0	0	1	0	0	1	0	0	5	1	1	0	0	0	0	1	0	1	0	1	1	0	0	0	0	0	0	0	0	0	0	0	1	1	0	0	0	0	0	0	0	0	0	1	1	0	2	0	1	0	0	2	0	0	1	3	2	2	1	1	4	0	0	1	1	1	1	2	2	0	0	1	0	2	0	0	0	0	0	3	1	0	1	0	1	0	0	1	0	0	0	0	1	1	0	0	2	0	0	0	0	0	1	0	2	0	0	0	2	0	0	0	1	0	1	0	0	0	0	0	0	0	1	1	1	0	1	0	1	0	0	0	0	0	0	2	0	1	0	2	0	2	0	1	0	0	0	0	0	0	1	1	1	0	2	3	0	0	0	3	1	0	3	1	0	0	4	0	0	1	0	0	1	2	0	1	0	1	0	0	1	0	1	0	1	0	0	1	1	2	0	1	0	0	1	0	0	0	1	0	0	2	0	1	0	1	0	3	1	0	1	1	2	2	0	0	0	0	0	0	0	0	0	0	0	0	2	0	0	0	0	0	2	1	0	0	1	1	0	3	0	0	0	0	0	0	1	1	1	1	1	1	1	0	0	1	0	0	0	1	0	0	0	0	0	2	0	0	0	0	0	1	0	2	1	0	0	0	0	0	1	0	0	0	1	2	0	0	1	0	0	0	1	0	1	2	1	0	0	0	0	0	1	0	1	1	0	0	0	0	0	0	0	1	1	2	0	0	0	1	0	0	0	0	1	1	2	0	0	0	1	1	1	1	1	0	2	0	0	0	0	1	0	0	0	0	0	0	0	0	0	0	0	2	0	0	0	1	0	0	0	0	1	2	0	0	0	2	0	2	0	2	2	0	0	0	2	1	1	0	2	1	0	0	1	0	0	0	1	0	1	0	1	0	0	0	0	1	0	1	0	0	0	0	0	0	0	2	0	0	1	0	0	1	1	0	0	0	1	2	0	0	0	0	1	0	1	1	0	0	0	0	0	0	0	0	1	0	0	4	0	0	0	0	1	1	1	0	1	0	0	1	2	1	1	0	0	0	0	0	0	0	0	0	0	4	1	1	1	1	1	1	0	1	0	0	1	0	0	1	0	0	0	1	0	0	1	0	0	1	0	0	0	0	0	0	0	0	0	0	0	0	4	0	0	1	0	0	0	0	1	0	0	1	1	1	0	0	1	0	0	3	0	2	1	0	0	0	1	0	0	0	0	2	3	0	0	2	0	0	0	0	0	0	0	2	0	0	1	0	0	1	0	2	0	0	1	1	0	0	0	0	1	1	0	0	0	1	1	0	0	2	0	0	3	0	0	1	0	1	0	1	0	0	2	0	0	1	2	1	0	0	0	0	1	0	0	1	1	0	0	0	0	0	0	0	1	0	3	0	1	0	1	0	0	0	0	0	6	1	0	0	0	0	0	0	1	0	0	1	2	1	0	2	0	1	0	1	0	1	0	1	0	2	2	1	1	0	0	0	0	0	1	0	0	2	0	4	0	0	0	0	0	0	0	2	1	0	1	1	4	1	1	0	0	0	1	0	3	0	1	2	0	0	0	0	0	0	0	0	0	1	0	1	0	0	0	1	1	1	0	1	0	1	0	2	0	2	0	0	0	0	0	1	0	0	0	0	0	0	0	1	0	0	0	0	1	1	0	1	0	0	0	0	1	1	1	2	3	0	0	1	0	1	0	1	1	0	0	0	0	0	0	0	0	3	1	0	2	0	0	1	1	2	2	0	0	0	0	1	0	0	0	0	0	0	0	0	0	0	0	0	1	1	1	0	0	0	0	0	1	1	1	0	1	0	0	0	0	3	0	0	0	3	3	1	0	1	0	0	3	2	0	0	1	0	1	1	0	0	0	1	0	0	0	1	0	1	0	0	0	0	0	0	0	1	0	2	0	0	0	0	1	1	1	1	2	0	0	0	0	0	1
N0.HOG0004081	2	6	5	10	5	1	2	0	7	2	2	0	3	2	4	0	3	2	0	2	2	0	5	4	3	2	0	2	0	3	2	6	5	0	0	7	0	2	1	0	2	3	1	10	1	4	4	3	2	3	2	2	6	2	3	1	1	5	2	0	3	2	3	4	3	0	3	4	4	2	0	7	0	3	0	1	7	2	3	4	1	1	0	2	0	0	7	1	5	4	3	1	1	1	7	1	0	0	0	3	7	0	2	0	0	2	0	2	2	1	5	1	0	1	1	5	1	1	3	2	0	5	1	0	1	2	2	4	0	0	5	2	2	1	5	2	4	0	4	4	3	0	0	2	0	2	0	0	3	2	2	1	0	5	4	10	3	0	3	2	1	1	6	0	6	1	2	0	3	5	4	1	3	4	0	3	1	7	2	0	1	1	0	8	0	0	4	1	0	4	0	9	2	1	0	6	1	4	4	1	3	4	2	3	4	2	0	0	0	1	1	7	5	3	2	0	5	2	1	3	1	2	0	6	2	2	5	1	1	3	0	2	0	2	0	2	1	7	2	0	9	1	2	1	2	9	4	3	4	1	1	0	6	3	6	1	1	1	1	0	0	5	1	3	1	1	5	8	5	3	6	1	1	4	5	3	1	1	5	0	2	7	1	3	1	2	0	8	6	3	0	8	1	4	1	1	2	1	1	1	10	3	1	0	1	2	0	7	3	1	3	3	7	1	4	1	1	0	0	1	1	5	2	1	0	1	0	0	5	2	1	0	1	7	2	5	1	0	8	0	0	1	1	3	3	1	2	2	4	1	2	4	5	3	0	4	2	0	1	2	0	2	0	2	3	1	0	2	2	5	2	2	1	7	1	1	2	2	0	2	3	1	1	2	4	3	4	0	1	2	4	4	1	1	3	0	7	1	3	0	4	2	1	1	2	0	2	3	9	3	5	2	0	0	2	0	2	2	1	0	3	0	8	2	0	3	1	0	4	1	3	0	3	3	3	4	4	1	4	5	1	7	1	2	1	1	0	3	0	1	1	1	8	2	5	5	3	1	0	3	3	3	2	3	1	2	2	0	3	0	0	2	2	0	0	0	4	0	1	3	3	1	1	3	1	0	1	2	7	1	1	0	0	7	7	0	0	0	0	2	1	0	5	3	7	3	3	9	1	1	0	0	2	1	6	6	0	1	1	0	1	2	8	4	4	8	2	4	1	3	1	1	0	3	6	0	0	3	1	0	7	2	1	1	1	4	0	3	0	6	0	8	3	1	1	0	2	4	2	4	1	5	0	3	1	2	7	0	6	4	1	1	0	2	3	1	0	4	7	0	0	1	0	3	4	2	3	3	0	0	4	1	2	3	0	1	11	1	3	0	1	3	3	0	3	2	0	0	1	7	5	4	0	3	1	8	0	5	1	2	9	0	2	5	7	9	5	3	6	0	4	2	3	11	0	7	2	0	0	3	3	0	2	1	0	0	0	0	1	0	4	0	1	1	2	5	5	4	1	3	0	4	4	2	2	1	0	2	0	5	4	3	3	0	0	0	2	1	0	5	0	6	3	3	2	5	3	2	0	0	1	3	8	0	1	0	7	5	0	1	3	1	0	6	1	2	1	1	5	4	15	3	0	4	1	10	5	2	0	0	5	2	0	0	1	1	0	0	1	0	2	5	5	3	2	3	2	2	1	2	4	0	3	7	2	1	4	3	1	5	2	1	1	3	2	4	4	2	0	2	2	8	2	2	2	1	5	3	1	2	1	2	3	0	5	4	1	5	0	4	0	4	2	1	2	2	4	1	0	1	3	0	1	5	3	1	4	1	1	6	2	2	1	7	3	4	4	3	0	8	0	4	2	15	0	1	0	4	2	3	0	2	0	2	0	0	1	4	1	0	0	1	0	3	4	3	0	1	1	0	4	5	2	4	2	1	5	3	1	2	0	1	4	2	1	2	3	1	0	3	5	0	5	2	1	2	3	3	1	3	3	4	2	1	3	2	2	4	0	4	3	6	0	6	0	2	3	1	2	0	5	6	2	0	0	0	0	0	1	2	4	1	1	2	0	1	0	0	5	1	7	5	3	5	1	4	1	4	2	5	0	2	1	6	2	1	3	2	0	7	1	0	2	1	1	0	3	6	2	1	7	5	1	0	1	1	1	5	2	0	0	3	5	7	2	0	3	1	3	1	5	7	5	6	6	3	2	4	4	2	3	2	6	0	1	4	2	7	0	5	0	6	3	4	6	0	0	1	10	0	1	5	9	3	0	1	2	3	2	1	3	12	4	5	0	1	12	0	0	7	4	0	4	0	0	2	0	2	0	4	3	1	2	2	2	1	0	2	1	3	5	1	3	0	2	0	0	1	1	2	0	1	2	0	1	5	1	0	3	4	0	1	5	1	2	4	12	0	1	2	1	5	0	1	7	1	0	3	2	3	3	4	5	10	0	2	5	6	6	5	1	7	1	3	1	0	1	3	0	7	3	5	1	2	1	1	0	0	0	3	1	1	1	2	0	6	7	0	5	6	1	2	2	0	4	1	2	5	1	1	2	0	1	0	0	0	7	0	1	2	0	1	6	1	1	2	5	1	1	0	3	1	4	8	3	5	3	4	1	3	8	0	1	0	3	0	0	0	0	2	2	3	1	4	2	3	0	4	1	1	0	2	3	3	2	6	3	2	5	1	1	1	1	0	2	3	1	1	2	3	2	1	0	1	1	0	1	6	1	1	8	1	1	0	5	5	1	0	4	5	4	2	1	3	3	4	4	8	5	2	1	4	5	5	0	2	4	3	7	5	2	1	1	1	1	2	1	1	8	0	2	4	0	14	3	4	0	0	3	0	2	0	3	5	5	3	1	2	1	2	0	3	0	7	0	2	1	1	0	0	5	0	0	1	0	2	1	1	1	0	0	0	1	2	0	1	1	1	2	0	0	5	1	1	9	1	1	5	2	3	3	5	2	0	4	1	1	7	5	2	4	3	0	0	4	2	1	2	2	0	6	1	3	2	1	2	3	1	0	0	1	0	1	4	0	0	5	6	0	1	3	1	0	2	0	1	7	5	3	8	2	10	4	0	1	4	5	1	5	9	8	1	0	3	2	5	6	0	2	5	1	0	1	9	0	5	6	4	1	9	4	2	2	0	2	1	4	4	5	1	1	1	3	2	0	3	0	1	4	3	3	0	4	1	0	3	4	1	4	2	3	5	4	1	1	1	0	2	3	5	3	5	0	1	1	2	3	0	6	2	2	3	11	0	2	1	4	1	8	0	1	2	3	2	2	0	0	2	3	7	6	6	1	7	8	4	2	0	3	0	0	0	3	0	0	1	5	8	5	2	2	2	0	3	4	1	0	7	0	0	1	1	2	3	4	0	4	0	5	1	2	0	4	2	2	0	0	0	5	0	3	5	0	3	2	6	1	3	0	8	3	4	6	3	1	1	0	0	3	3	0	4	0	1	0	3	1	7	2	6	0	7	0	1	1	5	3	6	1	2	1	1	0	5	3	0	0	7	5	4	1	0	5	1	4	0	3	4	0	10	1	1	2	2	1	4	7	3	3	1	1	1	1	2	4	5	0	1	2	13	2	0	1	1	1	1	3	0	11	0	0	4	4	4	7	2	0	8	3	3	0	7	2	2	1	1	3	3	3	1	8	0	1	0	8	2	3	1	1	5	3	4	1	1	1	3	3	3	0	2	1	1	3	3	2	3	0	1	3	1	2	4	1	1	4	1	0	0	3	1	4	2	1	5	3	3	0	4	3	4	6	1	1	1	5	3	2	0	0	1	6	5	1	1	7	4	2	7	0	1	5	7	2	3	3	2	6	1	0	3	2	9	1	0	1	0	5	0	3	2	2	4	4	2	4	1	3	2	0	3	4	4	1	0	7	2	5	6	0	4	3	1	3	1	3	1	3	4	5	4	4	1	1	1	0	11	6	1	3	1	1	11	2	0	2	3	2	3	3	1	5	4	0	1	5	0	0	4	0	0	0	5	0	6	1	2	0	0	3	0	0	2	7	2	0	4	0	1	1	3	1	0	1	3	1	3	1	0	0	5	1	4	1	4	3	1	2	0	1	0	2	2	0	1	1	1	3	3	3	0	1	1	2	1	4	0	1	3	4	1	3	2	2	5	1	5	0	0	0	0	4	0	0	0	11	3	1	0	5	0	0	5	3	1	5	0	1	5	4	0	5	3	0	0	12	5	5	1	6	1	1	1	4	0	2	0	6	1	1	8	0	0	6	1	3	0	5	3	1	0	0	1	1	3	8	2	0	1	0	0	9	0	1	1	2	1	1	3	0	2	0	0	1	0	2	1	3	1	2	3	5	1	3	0	1	7	1	3	4	4	1	5	1	2	0	0	0	13	2	5	2	4	0	0	2	3	1	3	5	2	5	2	6	0	8	6	1	2	2	4	3	0	0	3	4	1	9	2	6	1	4	2	0	0	1	1	4	0	8	2	1	3	0	0	0	1	2	1	1	4	0	1	10	0	2	0	1	4	3	1	2	3	1	3	1	4	4	3	2	2	4	0	4	1	1	2	6	1	0	2	1	0	1	1	3	3	0	4	3	0	1	1	3	1	1	2	2	6	0	1	0	4	0	5	0	2	4	2	2	0	4	3	6	4	2	5	4	0	1	2	3	2	1	1	2	3	2	2	1	1	2	2	2	5	2	2	1	0	2	3	15	5	3	0	1	4	3	1	2	7	0	0	4	3	2	2	1	5	2	3	2	0	0	3	4	1	1	2	2	8	2	2	0	3	4	0	0	1	5	0	0	3	1	2	3	0	1	0	9	2	1	2	3	2	3	2	9	4	5	3	4	2	7	5	5	3	2	2	2	1	4	0	4	0	1	2	1	4	3	0	6	0	10	1	1	0	2	1	3	3	1	1	3	4	0	1	2	4	3	0	3	4	3	0	2	3	0	0	3	1	2	0	5	0	0	4	4	2	1	3	0	4	1	0	0	0	0	0	3	1	1	0	1	5	4	4	5	4	3	4	1	0	0	1	1	4	3	2	2	5	0	2	0	2	0	9	2	6	4	3	2	3	2	0	0	1	0	1	2	1	0	1	2	4	2	1	0	4	3	0	4	4	12	5	3	4	0	1	1	0	0	2	4	6	0	0	1	1	4	1	7	4	0	8	0	1	1	0	1	1	0	1	2	11	1	3	2	6	2	4	0	2	0	7	1	0	0	2	0	1	1	2	0	4	11	3	3	0	11	1	1	2	1	2	1	1	12	0	3	2	0	2	6	2	2	0	1	1	2	1	2	3	1	0	0	6	0	7	5	1	1	0	7	0	2	2	0	1	5	0	5	1	3	2	1	2	0	0	3	0	0	2	2	0	2	0	0	3	0	2	2	1	6	2	2	2	5	3	3	2	2	0	2	4	0	0	8	11	4	2	16	2	6	7	1	2	3	3	2	0	13	1	2	2	0	2	2	3	10	2	1	1	1	1	2	2	3	0	0	2	6	1	1	2	5	0	1	7	1	7	3	3	1	0	1	1	1	3	0	4	1	1	2	1	2	0	2	1	2	0	0	4	8	1	3	0	0	4	8	1	4	1	5	0	1	0	5	6	1	5	0	9	2	2	0	2	2	1	1	2	5	1	3	4	3	0	3	1	3	1	1	1	5	2	0	0	0	0	5	4	0	2	15	0	5	4	2	3	0	0	1	5	8	3	3	4	3	0	3	0	0	7	3	3	4	3	1	2	6	1	4	4	5	6	1	3	0	0	0	3	2	0	2	4	1	0	1	6	1	1	0	2	3	6	2	0	3	0	5	6	1	1	2	6	2	1	4	0	3	1	5	1	0	0	5	0	2	0	0	4	3	3	3	3	0	3	1	4	1	2	1	2	0	4	1	5	2	0	0	2	0	0	2	3	5	5	0	3	2	4	1	3	2	1	2	1	4	6	2	2	1	3	2	2	6	4	1	1	2	0	9	2	8	4	8	1	0	3	1	0	4	4	3	0	1	2	2	4	5	7	4	1	2	2	0	4	4	2	6	0	2	1	3	0	2	1	5	0	6	3	4	0	5	0	1	1	0	3	5	3	3	3	1	3	6	4	4	3	3	0	2	0	2	1	2	1	5	4	0	0	0	0	1	0	1	5	1	0	0	1	3	13	1	0	0	1	3	2	3	1	0	2	2	1	2	0	0	0	1	4	1	4	1	1	1	4	1	4	1	4	7	0	1	2	0	1	1	0	1	3	1	8	1	5	3	1	2	3	2	4	2	7	2	4	0	12	5	1	0	0	3	5	0	11	2	2	2	0	2	2	6	1	0	6	1	2	10	3	0	3	5	1	1	2	2	2	5	2	4	1	4	2	2	2	0	4	4	4	4	0	1	2	2	2	7	0	2	1	2	1	0	0	4	0	1	4	8	2	4	0	1	5	3	3	5	4	4	1	2	6	1	1	0	0	1	3	0	3	3	0	2	7	0	0	1	2	3	1	0	2	1	9	1	1	5	3	3	0	0	2	0	0	1	3	2	3	2	2	0	2	1	3	6	4	7	2	0	0	1	1	0	5	3	4	2	0	3	7	3	2	3	0	5	3	0	1	3	12	1	1	1	4	0	1	2	0	1	7	1	0	2	7	1	1	2	6	1	4	3	2	0	3	1	0	0	0	3	13	3	4	0	1	0	2	1	8	6	0	1	0	3	2	5	4	6	2	4	0	4	0	2	5	0	0	2	0	2	3	3	0	0	0	1	0	2	0	6	3	0	0	1	0	4	1	1	0	3	1	8	11	1	0	4	1	2	3	3	1	1	2	2	2	1	0	0	3	0	0	2	5	1	0	3	0	0	0	3	1	2	0	0	3	0	0	2	1	2	2	1	4	2	2	0	10	0	2	3	1	1	0	0	3	5	7	7	0	2	4	1	0	3	8	1	2	1	3	2	0	2	3	5	0	1	1	1	1	0	1	1	0	2	7	3	0	5	2	1	6	2	6	2	0	3	4	2	1	2	0	0	2	1	2	3	0	1	2	0	1	3	2	0	3	5	0	3	1	5	4	7	6	5	2	2	3	4	1	3	2	3	3	1	0	3	2	9	2	1	0	1	6	1	5	0	0	1	8	0	2	0	0	0	1	3	0	3	2	0	0	1	0	0	0	2	1	3	0	1	0	0	3	1	1	3	6	3	0	0	6	1	0	4	1	1	1	2	1	1	4	3	2	2	0	1	2	0	3	0	0	4	9	0	2	2	2	5	3	1	4	2	2	0	7	1	2	3	6	2	7	2	3	5	7	1	0	3	1	3	3	0	1	0	1	1	0	6	2	3	1	2	0	2	3	0	1	6	2	1	1	2	4	1	2	0	6	0	5	0	1	1	3	1	8	2	2	4	6	4	4	4	1	1	0	4	1	2	3	0	1	5	9	0	4	10	4	2	1	2	3	0	5	3	0	1	0	0	2	4	1	1	3	6	2	0	1	2	0	0	1	7	1	0	0	2	1	6	3	2	0	12	1	4	6	1	1	2	2	2	3	2	0	1	3	2	1	0	0	11	5	2	2	2	0	1	0	3	1	3	3	1	1	0	6	0	1	1	0	13	7	5	7	4	1	0	3	3	1	0	2	2	9	2	6	4	5	4	0	0	2	1	0	2	10	1	1	2	0	1	2	0	0	0	1	0	1	1	0	0	2	2	4	3	0	2	2	0	8	3	0	0	0	4	3	0	0	2	3	0	2	0	2	0	8	4	3	2	3	1	6	0	5	2	7	2	1	9	1	2	11	1	4	3	9	8	6	1	1	1	12	2	0	4	0	0	0	2	1	3	4	2	1	0	4	2	4	1	1	4	3	0	2	0	4	1	2	2	1	4	3	2	1	0	4	7	5	1	2	3	4	3	3	0	6	3	4	2	6	6	0	2	4	0	6	0	7	5	6	3	1	2	1	0	2	0	6	6	0	2	0	2	9	2	0	2	3	0	3	4	2	6	5	1	1	8	0	3	0	3	0	5	2	3	5	2	2	3	1	2	2	0	1	2	11	0	1	0	4	1	2	4	11	5	0	3	0	4	0	3	5	0	4	1	2	1	2	2	5	0	0	7	4	1	0	0	5	1	0	4	2	5	0	3	2	3	4	8	0	6	0	4	7	1	4	0	0	2	5	3	2	5	3	2	1	8	5	3	6	1	3	4	4	3	9	0	1	2	1	6	1	1	4	5	1	2	2	1	1	1	5	1	4	1	3	0	0	7	4	2	0	3	2	2	0	7	0	2	1	0	2	3	0	3	3	0	4	0	5	2	2	0	0	0	1	1	9	1	2	0	6	0	2	1	1	4	4	19	14	2	8	0	3	4	3	7	2	7	2	0	5	11	5	2	6	1	0	0	2	2	5	4	0	0	1	2	0	1	4	7	4	3	1	2	0	0	4	0	2	2	0	1	1	6	6	2	1	2	0	0	2	4	2	0	0	3	0	0	4	0	4	0	1	1	3	1	1	2	1	4	1	0	5	4	6	0	1	3	1	2	2	3	0	0	10	1	1	2	4	5	3	3	0	1	7	3	2	0	0	0	2	2	2	2	1	0	6	0	0	0	1	1	0	1	5	0	2	1	8	1	2	0	2	2	0	5	0	0	2	4	0	11	0	2	0	0	1	1	2	3	1	0	0	1	1	8	5	0	2	1	0	1	4	0	1	2	2	5	0	3	11	1	3	0	1	0	0	1	7	0	5	8	4	1	2	1	1	3	1	0	1	1	0	2	1	5	0	4	0	4	2	1	4	1	1	1	3	4	1	2	3	0	1	0	2	1	4	0	0	6	0	4	0	5	0	0	5	2	7	5	3	1	1	2	1	5	3	1	4	0	0	0	3	0	4	6	2	4	10	1	2	1	8	3	1	6	1	1	4	1	4	3	4	10	0	1	2	1	3	1	3	3	0	2	5	6	3	7	2	0	0	3	4	1	6	5	1	3	7	3	2	8	0	3	2	0	1	7	4	1	3	6	2	4	4	3	1	0	3	0	3	3	0	4	1	2	5	4	3	6	0	2	1	3	2	2	0	11	2	2	6	0	5	1	2	4	1	1	4	7	0	1	0	1	1	0	6	2	1	0	4	2	1	5	3	0	5	1	2	0	1	4	5	1	1	1	1	4	1	5	3	3	4	0	1	0	1	3	9	1	3	2	3	2	1	3	3	0	3	1	3	5	1	5	1	2	3	2	0	0	3	0	2	2	2	4	3	3	1	5	3	1	4	2	0	3	4	0	3	6	2	0	4	1	2	0	1	3	1	1	5	1	3	1	1	2	1	1	0	4	8	4	0	0	1	0	3	3	0	2	1	0	1	3	2	2	0	3	3	1	0	1	0	2	4	0	6	0	2	4	4	0	1	3	1	3	1	1	0	10	1	1	4	1	0	3	0	1	2	3	1	0	1	1	0	6	2	1	5	3	4	2	1	0	0	1	5	3	0	0	3	2	2	1	2	0	3	0	0	2	2	0	5	1	0	1	2	6	4	4	0	1	4	3	14	2	3	5	2	7	2	3	0	1	1	0	5	0	2	1	5	3	7	2	5	3	4	1	0	3	8	0	3	1	17	4	1	6	3	0	4	0	1	1	1	1	0	1	0	3	2	2	1	0	3	2	1	1	9	8	1	1	1	4	2	3	2	1	1	6	4	2	1	3	6	4	2	7	8	2	2	0	8	2	1	4	4	2	5	2	1	3	5	15	3	3	7	5	1	1	3	0	4	1	2	4	4	2	10	6	4	1	1	0	1	1	0	2	2	0	2	1	4	4	4	3	0	2	1	1	3	0
N0.HOG0010179	0	0	1	1	0	0	0	0	1	0	0	0	0	0	0	0	0	0	0	0	0	0	3	0	0	0	1	0	0	0	0	3	0	0	0	4	0	0	0	0	0	0	0	0	0	0	0	0	0	0	1	0	0	1	0	0	2	0	0	2	1	1	0	0	0	0	0	0	3	1	0	0	1	2	0	0	3	0	0	1	0	0	0	0	0	0	1	0	0	1	0	1	1	1	2	0	0	1	0	0	1	0	0	0	0	0	0	0	0	0	0	0	0	0	0	3	0	1	0	0	0	0	0	0	0	0	0	0	0	0	2	1	0	0	0	0	0	0	0	0	0	0	1	0	0	0	1	0	0	0	0	0	0	0	0	1	0	0	0	0	0	0	0	0	0	1	0	0	0	1	0	0	0	0	0	0	0	3	0	0	1	0	1	0	0	0	1	0	0	0	0	1	0	0	0	0	0	0	0	0	0	0	1	0	2	0	0	0	0	0	0	0	0	2	0	0	1	1	0	1	0	0	0	1	0	2	0	0	0	0	1	0	0	0	0	0	0	0	0	0	0	0	0	0	0	0	0	1	2	0	0	0	1	0	0	0	0	0	0	0	0	1	0	0	1	0	0	0	1	0	0	0	0	0	0	0	0	0	0	0	0	0	0	0	0	0	0	1	1	0	0	0	0	1	0	0	0	0	0	0	3	0	0	0	2	0	0	1	0	1	0	0	1	0	0	3	0	0	0	0	0	2	0	0	0	0	2	0	0	0	0	0	0	0	0	0	1	1	2	0	0	0	0	0	1	0	1	0	0	0	0	0	0	0	0	0	0	0	0	0	0	0	0	0	0	0	0	1	0	0	0	2	0	0	0	0	0	0	0	0	2	0	3	0	0	0	1	0	0	0	0	0	0	1	0	0	1	0	0	0	0	0	0	0	0	0	0	1	1	0	1	1	0	0	1	0	0	0	0	0	0	0	0	0	0	0	0	0	0	0	1	0	3	0	0	0	0	0	1	0	1	0	0	1	0	0	0	0	0	0	0	0	3	0	0	0	0	0	0	0	0	0	0	0	0	0	0	0	0	0	0	0	0	1	0	0	0	0	0	0	0	0	1	0	0	0	1	0	1	1	0	0	0	3	2	0	0	0	0	0	0	0	0	0	0	0	0	1	0	0	1	0	0	0	2	1	0	0	0	0	0	0	0	0	0	1	2	0	0	0	0	0	0	0	0	0	1	0	0	1	4	0	0	0	0	0	0	1	1	0	0	0	0	0	0	0	0	0	0	1	0	0	0	0	0	0	1	0	0	0	0	0	0	0	2	0	0	2	2	0	0	0	0	0	0	1	0	0	0	0	0	0	0	0	0	0	0	0	2	1	0	0	0	1	0	0	2	0	0	0	0	0	0	2	0	0	0	1	0	2	2	0	0	2	1	0	0	0	2	0	0	0	0	0	0	4	0	0	0	0	0	0	0	0	0	0	0	0	0	0	0	1	0	0	0	1	0	0	0	0	0	0	0	0	0	0	0	0	0	1	0	0	0	0	0	0	1	0	1	0	0	1	1	0	1	0	1	0	0	0	0	2	2	0	0	1	1	0	0	0	0	0	1	0	0	0	0	0	0	0	4	1	0	0	0	3	1	0	0	0	0	0	1	1	0	0	0	0	0	1	1	0	0	1	1	1	0	0	0	1	0	0	0	2	1	0	0	0	0	2	1	0	0	0	0	0	1	0	0	0	0	1	0	0	0	0	1	0	0	0	1	0	0	0	0	2	0	0	0	0	1	0	0	0	0	0	1	0	0	0	0	0	0	0	0	0	0	0	0	0	0	0	0	2	0	0	0	1	0	1	0	0	0	2	0	0	0	2	0	0	0	0	0	0	0	1	1	0	0	0	0	0	0	0	0	0	0	0	0	0	0	2	0	0	0	0	0	1	0	0	0	0	0	0	0	0	0	0	0	1	0	0	0	0	2	0	2	0	0	0	0	0	2	0	3	0	0	1	0	0	0	0	0	0	0	2	0	0	0	0	0	1	0	0	1	1	0	0	0	0	0	0	0	0	0	0	0	0	0	0	0	1	0	0	0	1	0	0	0	0	0	0	0	1	0	0	0	1	0	0	0	0	0	3	0	0	0	0	0	0	0	0	1	0	1	2	2	0	0	0	0	0	0	0	1	0	0	0	0	0	0	0	1	1	0	0	0	1	0	2	0	0	0	0	0	0	0	0	0	0	0	1	0	0	0	0	0	0	0	1	0	1	0	0	0	0	0	0	0	0	0	3	1	1	0	0	1	0	0	0	0	0	0	0	0	1	0	4	0	0	0	0	0	0	1	0	0	0	0	0	0	0	0	0	2	0	0	0	0	0	0	0	0	0	0	0	0	0	0	1	0	0	0	0	0	1	3	0	0	0	0	0	0	0	1	1	0	0	0	0	1	0	0	1	0	0	1	1	0	0	0	1	0	0	0	1	1	0	0	0	1	0	0	0	0	0	0	0	0	2	0	0	0	0	0	0	0	0	0	0	0	0	0	0	0	0	1	0	0	0	0	0	0	0	0	0	2	0	2	0	0	1	1	1	0	0	0	0	0	0	2	0	0	0	0	0	0	1	0	0	0	0	3	0	0	0	0	0	0	0	0	1	0	1	0	0	0	0	0	0	0	0	1	0	0	0	0	0	0	0	0	0	0	0	0	1	0	0	0	1	0	0	1	0	1	0	0	0	0	0	0	0	0	0	0	1	0	0	0	3	0	0	0	0	0	0	0	1	1	3	0	0	0	0	0	0	0	0	0	0	0	1	0	0	0	0	0	0	0	0	0	0	0	2	0	1	0	0	0	0	1	0	0	0	0	0	0	1	0	0	0	0	0	0	1	0	0	0	0	0	0	0	0	0	0	0	0	0	0	0	0	0	0	0	0	0	0	1	0	0	0	0	1	0	3	0	0	0	0	0	1	0	0	0	0	0	0	0	0	0	0	0	0	0	0	0	0	0	0	1	3	0	0	1	0	0	0	0	2	0	0	0	0	1	0	0	0	1	0	0	0	0	0	0	0	0	1	1	0	0	0	1	0	0	0	0	1	0	0	1	1	0	0	0	0	0	0	0	0	0	0	0	0	0	0	0	0	0	0	0	0	0	0	0	0	0	0	1	0	0	0	0	0	0	0	0	0	0	0	0	0	0	1	0	0	0	0	0	1	0	0	0	3	0	0	1	0	0	2	2	0	0	0	0	0	0	1	0	0	0	0	1	1	0	0	0	0	1	1	0	0	3	0	0	0	0	0	0	0	1	0	3	0	3	1	0	0	0	0	0	0	0	0	0	0	0	0	0	1	0	0	0	0	0	0	1	0	0	1	0	0	0	0	0	1	0	0	0	0	0	0	0	1	1	0	0	0	0	1	0	0	0	0	0	0	2	0	0	0	0	1	2	1	0	0	0	0	0	0	0	0	0	0	0	0	0	1	0	0	0	0	0	0	0	0	0	3	1	0	0	1	0	0	1	0	1	0	0	1	1	0	0	0	0	0	2	0	1	0	0	0	0	0	1	0	0	1	0	0	0	0	0	0	3	1	0	0	2	1	1	0	0	0	0	0	0	4	0	2	0	0	1	0	1	0	1	0	2	0	0	0	0	0	0	0	0	0	0	0	0	0	0	0	0	0	0	0	0	0	0	0	0	0	0	0	0	0	0	0	0	0	0	1	0	2	1	0	0	1	0	0	0	0	0	0	0	1	0	0	0	1	0	0	0	1	2	0	1	0	0	2	0	0	1	1	2	0	2	0	0	1	0	1	0	0	1	0	1	0	0	0	0	0	0	0	2	6	0	0	0	1	3	1	0	0	0	2	0	0	0	0	0	0	0	0	1	0	0	0	1	1	0	0	0	0	0	0	2	2	0	0	1	0	0	0	0	0	0	0	0	0	0	0	0	0	1	0	0	0	0	0	1	0	0	0	0	0	0	0	0	1	0	0	0	0	0	0	0	0	0	0	0	0	0	0	0	0	0	0	0	0	0	0	0	0	0	0	0	0	1	1	0	0	0	0	1	0	0	0	1	0	0	0	0	0	0	0	0	0	0	0	0	0	4	0	0	0	2	0	0	0	0	0	2	0	0	0	1	1	0	0	1	0	0	0	0	0	0	0	0	0	0	0	0	1	0	0	0	0	0	0	0	0	0	0	0	0	0	0	0	0	1	0	0	2	0	1	0	0	1	0	0	1	0	0	0	0	0	0	0	0	0	0	0	0	0	1	2	0	0	0	0	0	0	1	0	0	0	0	0	2	1	0	0	0	0	0	0	0	0	0	0	0	1	0	0	0	0	0	0	0	0	0	0	0	1	0	0	4	1	0	0	1	1	0	0	0	3	1	2	0	0	0	0	0	0	0	0	1	1	0	0	0	0	1	0	0	1	0	0	0	0	0	0	0	0	0	0	1	0	0	0	0	0	0	0	0	0	0	0	0	1	0	0	0	0	1	0	1	0	0	0	4	0	0	0	0	0	0	1	0	1	0	1	0	0	0	0	0	0	0	0	0	0	0	0	2	0	0	0	0	0	0	0	0	0	0	0	0	0	0	0	0	0	0	1	0	0	0	0	0	0	0	1	0	0	0	0	0	0	2	0	0	0	0	7	0	0	1	0	0	0	0	0	0	0	0	1	0	0	0	0	0	1	0	0	1	0	0	0	4	1	2	0	0	0	0	0	0	0	0	0	1	2	0	0	0	0	0	0	0	0	1	0	0	1	0	0	0	0	0	1	0	0	0	1	0	0	0	0	0	1	0	0	1	0	0	1	1	1	0	0	0	0	0	0	4	0	0	0	1	0	1	0	1	0	0	0	1	0	0	0	0	0	0	2	0	0	0	0	1	0	0	0	0	0	0	0	1	0	0	0	0	0	0	2	0	1	0	0	1	0	0	0	0	1	0	0	0	0	0	0	1	0	0	0	0	0	0	0	0	0	0	0	0	0	0	0	0	1	0	0	0	1	1	0	2	0	0	0	0	0	0	1	0	0	1	0	0	0	2	0	0	0	0	1	0	0	1	0	0	0	1	0	0	0	0	0	1	0	0	0	1	0	0	1	0	3	0	0	0	1	2	0	0	0	0	0	1	0	0	0	0	3	0	0	0	0	0	0	0	0	0	0	0	0	0	1	0	0	0	0	0	5	0	0	0	0	3	2	0	0	0	2	0	0	0	0	0	0	0	0	0	0	3	1	0	0	0	0	0	1	0	0	0	0	1	0	0	0	0	0	1	0	0	0	0	0	0	0	0	1	0	0	0	1	0	2	4	0	0	0	1	0	0	0	0	0	0	0	0	0	0	0	0	1	0	0	1	0	0	0	1	1	0	0	0	2	0	0	0	0	2	1	1	0	0	1	1	0	0	0	0	0	0	0	0	3	1	0	0	0	0	0	0	0	0	0	1	0	3	0	0	0	0	0	1	0	0	0	0	1	0	0	0	0	0	0	0	0	0	0	0	0	2	0	0	1	0	0	0	0	0	0	0	0	0	0	0	2	0	2	0	0	0	0	0	0	0	0	0	1	1	0	0	0	0	1	0	0	2	0	0	0	0	0	0	0	0	0	0	0	0	0	0	0	1	1	0	1	0	0	0	0	0	0	0	0	0	0	0	0	2	0	0	0	0	0	0	0	0	0	3	0	0	1	0	1	0	0	0	0	0	0	1	0	0	0	0	0	0	1	2	0	0	1	0	0	0	0	0	0	1	0	0	0	0	0	0	1	0	1	0	0	0	0	0	1	0	0	0	0	0	1	0	0	0	0	0	0	0	0	0	0	0	1	0	0	0	1	0	2	0	0	0	0	0	0	0	3	1	0	1	1	1	0	0	0	1	0	0	0	0	0	2	0	0	0	0	1	0	0	0	4	1	0	0	0	0	0	0	0	0	0	0	0	0	0	1	0	1	0	1	0	2	0	0	0	1	0	4	0	0	0	0	0	0	0	0	0	0	2	0	0	0	0	0	0	0	0	0	0	0	0	0	0	0	0	0	0	0	0	0	0	0	2	0	0	0	0	0	1	0	0	0	0	0	0	0	0	0	4	0	0	0	0	1	0	1	0	0	0	0	0	1	0	2	0	0	0	0	0	0	0	0	0	0	0	0	0	0	2	1	0	0	0	0	0	0	0	0	1	2	0	0	0	0	0	0	2	0	2	0	1	0	0	0	0	0	0	1	1	0	0	0	0	1	0	0	0	0	3	1	0	0	0	0	0	0	1	0	0	0	0	1	2	0	0	0	0	0	1	0	2	1	0	0	0	0	0	0	0	0	1	0	0	1	0	0	0	1	0	0	0	1	0	0	0	0	0	0	0	0	0	0	0	0	0	0	0	1	0	0	0	0	0	0	0	0	0	0	0	1	0	0	0	2	0	3	0	0	0	1	0	0	1	0	0	1	1	0	0	1	0	0	0	0	0	0	0	0	2	0	0	2	0	0	0	0	0	0	0	0	1	0	2	0	3	0	0	0	0	0	0	0	0	1	0	0	2	0	0	0	0	1	0	0	0	0	0	1	4	1	1	0	0	1	0	0	2	0	0	0	0	0	0	0	1	0	0	0	1	0	0	0	0	2	0	0	0	0	2	0	0	0	0	0	1	0	0	0	1	0	1	0	0	0	2	0	0	1	0	0	0	0	1	2	0	0	0	0	0	0	2	0	0	0	1	0	0	0	1	0	0	0	0	1	0	0	1	0	0	0	1	0	0	0	2	0	3	0	0	0	1	0	0	0	0	1	3	0	0	0	1	0	0	1	1	0	0	0	0	0	0	0	0	0	0	0	0	0	0	0	0	0	0	0	0	0	0	0	0	0	3	0	0	0	1	0	1	0	0	0	2	1	0	1	0	0	0	0	0	0	2	0	0	0	1	0	0	1	2	0	1	0	1	0	0	0	0	0	0	1	0	0	0	0	0	0	0	2	0	0	0	1	1	0	0	0	0	0	0	1	0	0	0	0	0	0	0	1	0	1	0	0	0	0	0	0	0	2	1	0	0	0	0	3	0	0	0	2	0	1	0	0	1	0	0	0	0	0	0	0	0	0	0	0	0	0	1	0	1	0	0	0	1	0	2	0	0	0	0	0	0	0	0	0	0	0	0	0	0	0	0	0	0	0	0	0	0	1	0	0	0	0	0	0	0	0	0	0	0	0	0	0	0	0	0	0	3	0	0	0	0	1	1	0	0	0	1	0	0	0	0	0	0	2	0	0	0	0	0	0	0	0	1	1	0	0	0	0	3	0	0	0	0	0	1	2	1	0	0	0	0	0	0	0	0	0	0	0	0	0	0	0	1	0	0	0	2	0	0	1	0	0	0	0	0	0	2	0	0	0	0	0	1	0	0	3	0	0	0	2	0	0	0	0	0	0	2	0	0	2	0	0	1	0	0	0	0	1	0	0	0	0	0	0	0	0	1	0	0	0	1	0	1	0	1	0	0	0	0	0	0	0	1	0	1	0	0	0	0	0	0	0	0	0	1	0	0	0	0	0	0	0	0	3	0	1	0	0	0	0	0	0	0	0	0	0	1	0	6	0	0	0	1	5	2	0	0	0	0	0	0	0	0	0	1	0	1	2	0	0	0	1	0	0	0	0	0	0	1	0	0	0	0	0	0	0	1	3	0	0	0	1	0	0	0	0	0	0	0	0	0	0	0	0	0	0	0	1	0	0	0	0	0	0	0	0	0	0	0	1	1	0	0	0	0	0	1	0	0	0	1	0	1	1	1	0	0	0	0	1	2	0	1	0	3	0	0	0	0	0	0	1	0	1	1	1	0	0	0	0	0	0	0	5	0	0	0	0	3	0	0	0	0	1	0	0	0	0	0	0	0	0	0	0	0	2	2	0	0	0	0	0	0	0	0	0	0	0	0	0	0	0	1	0	0	0	1	0	0	0	0	1	0	0	0	0	0	0	0	0	2	0	0	1	0	0	1	0	0	1	0	0	1	0	0	0	0	1	0	1	0	1	1	1	0	0	0	0	1	0	0	0	0	1	1	0	2	0	0	1	0	0	0	1	0	0	0	0	3	2	0	0	0	0	0	0	0	0	0	0	0	0	0	0	0	0	0	1	0	0	0	2	0	0	1	5	0	0	0	0	0	1	0	1	1	0	2	0	0	1	1	0	0	0	0	2	0	0	3	0	0	1	0	1	1	0	0	0	0	0	0	0	0	1	0	0	0	0	1	0	0	0	0	0	0	6	1	0	0	1	0	1	0	0	0	1	0	0	1	0	1	0	0	0	0	0	0	0	0	1	1	0	2	0	2	0	0	0	0	2	0	2	1	1	0	0	0	0	0	0	0	0	0	0	0	0	1	0	2	0	0	0	0	0	0	0	0	0	0	1	0	0	0	0	0	0	0	0	0	0	0	0	1	0	0	0	0	0	1	0	4	1	0	0	0	0	0	0	0	0	0	0	0	1	0	0	1	0	2	0	0	0	0	5	0	0	0	1	0	0	0	0	0	0	0	0	0	0	3	0	0	0	0	0	0	0	0	0	0	0	0	0	0	0	0	0	0	0	1	0	1	0	0	0	0	0	0	0	0	0	0	0	0	0	0	0	1	0	0	0	0	0	0	0	0	1	1	0	0	0	0	0	0	0	0	0	0	0	0	0	0	0	1	0	0	0	0	0	0	0	0	0	0	0	1	0	1	0	1	0	0	0	2	0	2	0	0	0	0	1	0	0	0	1	0	0	0	0	0	0	0	0	0	0	0	0	0	0	1	0	0	0	0	0	0	0	1	0	0	0	0	0	0	1	0	0	0	0	0	0	1	0	3	0	0	0	0	0	0	0	1	0	1	0	0	0	0	0	0	1	0	3	0	0	0	0	0	0	0	0	0	1	1	0	0	0	0	1	0	0	0	0	1	0	1	0	0	0	0	0	1	1	0	0	0	0	0	0	0	1	0	0	0	0	0	0	0	0	0	0	0	1	2	0	0	1	0	0	2	0	0	0	0	0	2	0	0	0	0	0	0	0	0	2	1	0	0	1	0	0	0	1	0	0	3	0	3	0	0	0	0	0	1	0	0	0	0	0	1	0	3	0	0	0	0	1	0	0	0	1	0	0	0	0	0	0	0	0	0	0	0	1	0	0	1	0	0	0	0	0	1	0	0	0	0	0	0	4	0	0	3	0	0	0	0	0	0	0	1	0	0	1	0	0	0	0	0	1	2	0	0	0	0	2	0	0	0	0	0	0	0	0	0	0	0	0	0	0	1	1	0	0	0	0	0	0	0	0	0	0	0	0	0	0	2	0	0	0	0	0	0	0	1	0	0	1	0	0	0	0	0	0	0	0	0	0	0	0	0	0	2	0	0	2	0	2	0	0	1	0	0	0	0	1	0	0	2	0	1	0	0	0	0	0	1	0	2	0	0	0	0	0	0	0	0	0	2	0	0	0	0	0	0	0	0	0	0	0	1	0	0	0	0	0	0	0	0	0	0	0	0	0	0	0	0	0	0	0	4	0	0	0	0	2	0	1	0	1	0	0	2	0	0	0	0	0	1	0	0	0	1	0	0	0	1	0	0	0	2	1	1	2	0	0	0	0	0	0	0	0	0	0	0	0	0	0	0	0	0	1	1	0	0	0	0	1	0	0	2	1	0	0	0	2	1	0	0	0	2	3	0	0	1	0	0	0	2	1	0	0	1	1	2	1	0	3	0	0	0	1	2	0	0	0	0	0	0	0	1	0	0	0	0	0	0	0	0	0	0	0	0	0	0	0	0	0	0	0	0	0	1	0	0	0	0	0
N0.HOG0008035	0	0	0	0	0	0	1	0	0	0	0	0	0	0	0	2	0	0	0	0	0	1	0	1	0	0	0	0	0	0	0	1	0	0	0	1	0	0	0	0	0	0	0	0	0	0	0	0	0	0	0	0	0	0	0	0	0	0	0	0	0	0	0	0	0	0	0	0	0	0	0	0	0	0	0	0	0	0	0	0	0	0	0	0	0	0	0	0	0	0	0	0	0	0	0	1	0	0	0	0	0	0	0	0	0	0	0	0	0	0	0	0	0	0	0	1	0	0	0	0	0	0	0	0	0	0	0	0	0	0	0	0	0	0	0	0	0	0	0	0	0	0	0	0	0	0	0	0	0	0	0	0	0	0	0	0	0	0	0	0	0	0	0	0	0	0	0	0	0	0	0	0	0	0	0	0	0	0	0	0	0	0	0	0	0	0	0	0	0	0	0	0	0	0	0	0	0	0	0	0	0	0	1	0	0	0	0	1	0	0	0	0	0	1	0	0	1	0	0	0	0	0	0	0	0	0	0	0	0	0	0	0	0	0	0	0	0	0	0	0	0	0	0	0	0	0	0	0	0	0	0	0	0	0	0	0	0	0	0	0	0	0	0	0	0	0	0	0	0	0	0	0	0	0	0	0	0	0	0	0	0	0	0	0	0	0	0	0	0	0	0	0	0	0	0	0	0	0	0	0	0	0	0	0	0	0	0	0	0	0	0	0	0	0	0	0	0	0	0	0	0	1	0	0	0	0	0	0	0	0	0	0	0	0	0	0	0	0	0	0	0	0	0	0	0	0	0	0	0	0	0	0	0	0	0	0	0	1	0	0	0	0	0	0	0	0	0	0	0	1	0	0	0	0	0	1	0	0	0	0	0	0	0	0	0	0	0	0	0	0	0	0	0	0	0	0	1	0	0	0	0	0	0	0	0	0	0	0	0	0	1	0	0	0	0	0	0	0	0	0	0	0	0	0	0	0	0	0	0	0	0	0	0	0	0	1	0	0	0	0	0	0	0	0	0	0	0	0	0	0	0	0	0	0	0	1	0	1	0	0	0	0	0	0	0	0	0	0	0	0	0	0	0	0	0	0	0	0	0	0	0	0	0	0	0	0	0	0	0	0	0	0	0	1	0	0	0	0	0	0	0	0	0	0	0	0	0	0	0	0	0	0	0	0	0	0	0	0	1	0	0	0	0	0	0	1	0	0	0	0	0	0	0	0	0	0	0	0	0	0	0	0	0	0	0	0	0	0	1	0	0	0	1	0	0	0	0	0	0	0	0	0	0	0	1	1	0	0	0	0	0	0	0	0	0	0	0	0	0	0	0	0	0	0	0	0	0	0	0	0	0	0	0	0	0	0	0	0	0	0	0	0	0	0	0	0	0	0	0	0	0	0	0	0	0	0	0	0	0	0	0	0	0	0	0	0	1	0	0	0	0	0	0	0	0	0	0	0	0	0	0	0	0	0	0	0	0	0	0	0	0	0	0	0	0	1	0	0	0	0	0	0	0	0	0	0	0	0	0	0	0	0	0	0	0	0	0	0	0	0	0	0	0	0	0	0	0	0	0	0	0	0	0	0	0	0	0	0	0	0	0	0	0	0	0	0	0	0	0	0	0	0	0	0	0	3	0	0	0	0	0	0	0	0	0	0	0	0	0	0	1	0	0	0	1	0	0	0	0	0	0	0	0	0	0	0	0	0	0	0	0	0	0	0	0	0	0	0	0	0	0	0	0	0	0	0	0	0	0	0	0	0	0	0	0	0	0	0	0	0	0	0	0	0	0	0	0	0	0	0	0	1	0	0	0	0	0	0	0	0	0	0	0	1	0	0	0	0	0	0	0	0	0	0	0	0	0	0	0	0	0	0	0	0	0	0	0	1	0	0	0	0	0	1	0	0	1	0	0	0	0	0	0	0	0	0	0	0	0	0	0	0	0	0	0	0	0	0	0	2	0	0	0	0	0	0	0	0	0	0	0	0	0	0	1	0	0	0	0	0	0	0	0	0	0	0	0	1	0	0	0	0	0	0	0	0	0	0	0	0	0	0	0	0	0	0	0	0	0	0	0	1	0	0	0	0	0	0	0	2	0	0	0	0	0	0	0	0	0	0	0	0	0	0	0	0	0	0	0	0	0	0	0	0	0	0	0	0	0	0	0	0	1	1	0	0	0	0	0	0	0	0	0	0	0	0	0	0	0	0	0	0	0	0	0	1	0	0	0	0	0	0	0	0	0	0	0	0	0	1	0	0	0	0	0	0	0	0	0	0	0	0	0	0	0	0	0	1	0	0	0	0	0	0	0	0	0	0	0	0	0	0	0	0	0	0	0	0	0	0	0	0	0	0	0	0	0	0	0	0	0	0	0	0	0	0	0	0	0	0	0	0	0	0	0	0	2	0	0	0	0	0	0	0	1	0	0	0	0	0	0	0	0	0	0	0	0	0	0	0	0	0	0	0	0	0	0	0	0	0	0	0	0	0	0	0	0	0	0	0	0	0	0	0	0	0	0	0	0	0	0	0	0	0	0	0	0	0	0	0	0	0	0	0	0	0	0	0	0	0	0	0	0	1	0	0	0	0	0	0	0	0	0	0	0	0	0	0	0	0	0	0	0	0	0	0	0	0	0	0	0	0	0	0	1	0	0	0	0	0	0	0	1	0	0	0	0	0	1	1	0	0	1	0	0	0	0	0	0	0	0	0	0	0	0	0	0	1	0	0	0	0	0	0	0	0	0	0	0	0	0	0	0	0	0	0	0	0	0	0	0	0	0	1	0	0	0	0	0	0	0	0	0	0	0	0	1	0	0	0	0	0	0	0	0	0	0	0	0	0	0	0	0	0	0	0	0	0	0	0	0	0	0	0	0	0	0	0	0	0	0	0	0	0	0	0	0	0	0	0	0	0	0	0	0	0	0	0	0	0	0	0	0	0	0	0	0	0	0	0	0	0	0	0	0	0	0	0	0	0	0	0	0	0	0	0	0	0	0	0	0	0	0	1	0	0	0	0	0	0	0	0	0	0	0	0	0	0	0	1	0	0	0	0	0	0	0	1	0	0	0	0	0	0	0	0	0	0	0	0	0	0	0	0	0	0	0	0	0	1	0	0	0	1	0	0	0	0	1	0	0	0	0	0	0	0	0	0	0	1	0	0	0	0	0	0	0	1	0	0	0	0	1	0	0	0	0	0	0	0	0	0	0	0	1	0	0	0	0	1	0	0	0	0	0	0	0	0	0	0	0	0	0	0	0	0	0	0	0	0	0	0	0	0	0	0	0	0	0	0	0	0	0	0	0	0	0	0	0	0	0	0	0	0	0	0	0	0	0	0	0	0	0	0	1	0	0	0	0	0	0	0	0	0	0	0	0	0	0	0	0	0	0	0	0	0	1	0	0	0	0	0	0	0	0	0	0	0	0	0	0	0	0	0	0	0	0	0	0	0	0	0	0	0	0	0	1	0	0	0	0	0	0	0	0	0	0	0	3	0	0	0	0	0	0	0	0	0	0	0	0	0	0	1	0	0	0	0	0	0	0	0	0	0	0	0	0	0	0	0	0	0	0	0	1	0	0	1	0	0	0	0	0	0	0	0	0	0	0	0	0	0	0	0	0	1	0	0	0	0	0	0	0	0	0	0	0	1	0	0	0	2	0	0	0	0	0	0	0	0	0	0	0	0	0	0	1	0	0	0	0	0	0	0	0	0	0	0	0	0	0	0	1	0	0	0	1	0	1	0	0	0	0	0	0	0	0	0	0	0	0	0	0	0	0	0	0	0	0	0	1	0	0	0	0	0	0	0	0	0	0	0	0	0	0	0	0	0	0	1	0	1	0	0	1	0	0	0	0	0	0	0	0	0	0	0	0	0	0	0	0	0	0	0	0	0	0	1	0	0	0	0	0	0	1	0	0	0	0	0	0	0	0	0	0	0	0	0	0	0	0	1	0	0	0	0	0	0	0	0	0	0	0	0	0	0	0	0	0	0	0	0	0	0	0	0	0	0	1	0	0	2	0	0	0	0	0	0	0	0	0	0	0	0	0	0	0	0	0	0	0	0	0	0	0	0	0	0	0	0	0	0	0	0	0	0	0	0	0	0	0	1	0	0	0	0	0	0	0	0	0	0	0	0	0	0	0	0	0	0	0	0	0	0	0	0	0	0	0	0	0	0	0	0	0	0	0	0	0	0	0	0	0	0	0	0	0	0	0	0	0	0	0	0	0	0	0	0	0	0	0	0	1	0	0	0	0	0	0	0	0	0	0	0	0	0	0	0	0	0	0	0	0	0	0	0	0	0	0	0	0	0	0	0	0	0	0	0	0	0	0	0	0	0	0	0	0	0	2	0	0	0	0	0	0	0	0	0	0	1	0	0	0	0	0	0	0	0	0	0	0	0	0	0	0	0	0	0	0	0	0	0	0	1	0	0	0	0	0	0	0	0	0	0	0	0	0	0	0	0	0	0	0	0	0	0	0	0	0	0	0	0	0	0	0	0	0	0	0	0	0	0	0	0	0	0	0	0	3	0	0	0	0	0	0	0	0	0	0	0	0	0	0	0	0	0	0	0	0	0	0	0	0	0	0	0	0	0	0	0	0	0	0	0	0	0	0	0	0	0	0	0	0	1	0	0	0	0	0	0	0	0	0	0	0	0	0	0	0	0	0	0	0	0	0	0	0	0	0	0	0	0	0	0	0	0	0	0	0	1	0	0	0	0	0	0	0	0	1	1	0	0	0	0	0	1	1	0	0	0	0	0	0	0	0	0	0	0	0	0	0	0	0	0	0	0	0	0	1	1	0	0	0	0	0	0	0	0	1	0	1	2	1	0	1	0	0	0	0	0	0	0	0	0	0	2	0	0	0	0	0	0	0	0	0	0	0	0	0	0	0	0	0	0	0	2	0	0	0	0	2	0	0	0	0	1	0	0	0	0	0	0	0	0	0	0	0	0	0	0	0	0	0	0	0	0	0	0	0	0	0	0	0	0	0	0	0	0	0	1	0	0	0	0	0	0	0	0	0	0	0	0	0	0	0	1	0	0	0	0	1	0	0	0	0	0	0	0	0	0	0	0	0	0	0	0	0	0	0	0	0	0	0	0	0	0	0	1	0	0	0	0	0	0	0	0	0	0	0	0	0	0	0	0	0	0	0	0	0	0	0	0	0	0	0	0	0	0	0	0	0	0	0	0	0	0	0	0	0	0	0	0	0	0	0	0	0	0	0	0	0	0	0	0	0	0	0	0	0	0	0	0	0	0	2	0	0	0	0	0	0	0	0	0	0	0	0	0	0	0	0	0	0	0	0	0	0	0	0	0	0	0	0	0	0	0	0	0	0	0	0	0	1	1	0	0	0	0	0	0	0	0	0	0	0	0	0	0	0	0	0	0	0	0	0	0	0	0	0	0	0	0	0	0	0	0	0	0	0	0	2	0	0	0	0	0	0	0	0	1	0	0	1	0	0	0	0	0	0	0	0	0	0	0	0	0	0	0	0	0	0	0	0	0	0	0	2	1	0	2	0	0	0	0	0	0	0	0	0	0	0	0	0	0	0	0	0	0	0	0	0	0	0	0	0	0	0	0	0	0	0	0	0	0	0	0	0	1	0	0	1	0	0	0	0	0	0	0	0	0	0	0	0	0	0	0	0	0	1	0	0	0	0	0	0	0	0	0	0	0	0	0	0	0	0	1	0	0	0	0	0	0	0	0	0	0	0	0	0	0	0	0	0	0	0	0	0	0	0	0	0	0	0	0	0	0	0	0	0	0	0	0	0	0	0	0	0	0	0	0	0	0	0	0	0	0	0	0	0	0	0	0	0	0	0	0	0	0	0	1	1	0	0	0	0	0	0	0	0	0	0	0	0	0	0	0	0	0	0	0	0	0	0	0	0	1	0	0	0	0	0	0	0	0	0	0	0	0	0	0	0	0	0	0	0	0	0	0	0	0	0	0	0	0	0	0	0	0	0	0	0	0	0	0	0	0	0	0	0	0	0	0	0	0	0	0	0	0	0	0	0	0	0	0	0	0	0	0	0	0	0	1	0	0	0	0	0	0	0	0	0	0	0	0	0	1	0	0	0	0	0	0	0	0	0	0	0	0	0	0	0	0	0	0	0	0	0	0	0	0	0	0	0	0	0	0	0	0	0	0	0	0	2	0	1	0	0	0	0	0	0	0	0	0	0	3	0	0	0	0	0	0	0	0	0	0	0	0	0	0	0	1	0	0	0	0	0	0	0	0	0	0	0	0	0	0	0	0	0	0	0	0	0	0	0	0	0	0	0	0	2	0	0	0	0	0	0	0	0	0	0	0	0	0	0	0	0	0	0	0	0	0	1	0	0	0	0	0	1	0	0	0	0	0	0	0	0	0	0	0	0	0	0	1	0	0	0	0	0	0	0	0	0	0	0	0	0	0	0	0	0	0	0	0	0	0	0	0	0	0	0	0	0	0	0	0	0	0	0	0	0	0	0	0	0	0	0	0	0	0	0	0	1	0	0	0	0	0	0	0	0	0	0	0	0	0	0	0	0	0	0	1	0	0	0	0	0	0	0	0	1	0	0	0	0	0	0	0	0	0	0	0	0	0	0	0	0	0	0	0	0	0	0	0	0	0	0	0	0	0	0	0	0	1	0	0	0	1	0	0	0	0	0	0	0	0	0	0	0	0	0	0	0	0	0	0	0	0	0	0	0	0	0	0	0	0	0	0	0	1	0	0	0	0	0	0	3	0	0	0	0	0	0	0	0	0	1	0	0	0	0	0	0	0	0	1	0	0	0	0	0	0	0	0	0	0	0	0	0	0	0	0	0	0	0	0	0	0	0	0	2	0	0	0	0	0	0	0	0	1	0	0	0	1	0	0	0	0	0	0	0	0	0	0	0	0	0	0	0	0	0	0	0	0	0	0	0	0	0	0	0	0	0	0	0	0	0	0	0	0	0	1	0	0	1	0	0	0	0	0	0	0	0	0	0	0	0	0	0	0	0	0	1	0	0	0	0	0	1	0	1	0	0	0	0	0	0	0	0	0	1	0	0	1	0	0	0	0	0	0	0	0	0	0	0	0	0	0	0	0	1	0	0	0	0	0	0	1	0	0	0	0	0	0	0	0	0	0	0	0	0	0	0	0	1	0	0	0	0	0	0	0	0	0	0	0	0	0	0	0	0	0	0	0	0	0	0	0	0	0	0	0	0	0	0	0	0	0	0	0	0	0	0	0	0	0	0	0	0	0	0	0	0	0	0	1	0	0	0	0	0	0	0	0	0	0	0	0	0	0	0	0	0	0	0	0	0	0	1	0	0	0	0	0	0	0	0	2	0	1	0	0	0	0	0	1	0	0	0	0	0	0	1	0	0	0	0	0	0	0	0	0	0	0	0	0	0	0	0	1	0	0	0	0	0	0	0	0	0	1	0	0	0	0	0	0	0	0	0	0	0	0	0	0	0	0	0	0	0	0	0	0	0	0	0	1	0	0	0	0	0	0	0	0	0	0	1	0	0	0	0	0	0	0	0	0	0	0	0	0	0	0	0	0	0	0	0	0	0	1	0	1	0	0	0	0	0	0	0	0	0	0	0	0	0	0	0	0	0	0	0	0	0	0	0	0	0	0	0	0	0	1	0	0	0	0	0	0	0	0	0	0	0	0	0	0	0	0	0	0	0	0	0	0	0	0	0	0	0	0	0	0	0	0	0	0	0	0	0	0	0	0	0	0	0	0	0	0	0	0	0	0	0	0	0	0	0	3	0	0	0	0	0	0	0	0	0	0	0	0	0	0	0	0	0	0	0	0	0	1	0	0	0	0	0	0	2	0	0	2	0	0	0	0	0	0	0	0	0	0	0	0	1	0	0	0	0	0	0	0	0	0	0	0	0	0	0	0	0	0	0	0	0	0	0	0	0	0	0	0	0	1	0	0	0	0	0	0	0	0	0	0	0	0	0	0	0	0	0	0	0	0	0	0	0	0	0	0	0	0	0	2	1	0	0	0	1	0	0	0	0	0	0	0	0	0	0	0	0	0	0	0	0	0	0	0	0	0	0	0	0	0	1	0	0	0	0	0	0	0	0	0	0	0	0	0	0	0	0	0	0	0	0	0	0	0	0	0	0	0	0	0	0	0	0	0	1	0	0	0	0	0	0	0	0	0	0	0	0	0	0	1	1	0	0	0	0	0	0	0	0	0	0	0	0	0	0	0	0	1	0	0	0	0	0	0	0	0	0	0	0	0	0	0	0	0	0	0	0	0	0	0	0	0	0	0	0	0	0	0	0	1	0	0	0	0	0	0	0	0	0	0	0	0	1	0	0	0	0	0	0	1	1	0	1	0	2	0	0	0	0	0	0	0	2	0	0	0	0	0	0	0	0	0	0	0	0	0	0	0	0	0	0	0	0	0	0	0	0	0	0	0	0	0	0	0	0	0	0	0	0	0	0	0	0	0	0	0	0	0	0	0	0	0	0	0	0	0	0	0	0	1	0	0	0	0	0	0	0	0	0	2	0	0	0	0	0	0	0	0	0	0	0	0	0	0	0	0	0	0	0	0	0	0	1	0	0	0	0	0	0	0	2	0	0	0	0	0	0	0	0	0	0	1	0	0	0	0	0	0	0	0	0	0	0	0	0	2	0	0	0	0	0	0	0	0	0	0	0	0	1	0	0	0	0	0	0	0	0	1	0	0	0	0	0	0	0	0	0	0	0	0	0	0	0	0	0	0	0	0	0	0	0	0	0	0	0	0	0	0	0	0	0	0	0	0	0	0	0	0	0	0	0	0	0	0	0	1	0	0	0	0	0	0	0	0	0	0	0	0	1	0	0	0	0	0	0	0	0	0	0	0	0	0	0	0	0	0	0	0	0	1	0	0	0	0	0	0	0	0	0	0	0	0	0	0	1	0	0	0	0	0	1	0	0	0	0	0	0	0	0	0	1	0	0	0	0	0	0	0	0	0	0	0	0	0	0	0	0	0	0	0	0	0	0	0	0	0	0	0	0	0	0	0	0	0	0	0	0	0	0	0	0	0	0	0	0	0	0	1	0	0	0	0	0	0	0	0	0	0	0	0	0	0	0	0	0	0	0	0	0	0	0	0	0	0	1	0	0	0	0	0	0	0	0	0	0	0	0	0	2	0	1	0	0	1	0	0	0	0	0	0	0	0	0	0	0	0	0	0	0	0	0	0	0	0	0	0	0	0	0	0	0	0	0	0	0	0	0	0	0	0	0	0	0	0	0	0	0	0	0	0	0	0	0	0	0	0	0	0	0	0	0	0	0	0	0	0	0	0	0	0	0	0	1	0	0	0	0	0	0	0	0	0	0	0	1	0	0	0	0	0	0	2	0	0	0	0	0	0	0	0	0	0	0	0	0	0	0	1	1	0	0	0	0	0	0	0	0	0	0	0	1	0	0	0	0	0	0	0	0	0	0	0	0	0	0	0	0	0	0	0	0	0	0	0	0	0	0	0	0	0	0	0	0	0	0	0	0	0	0	0	0	0	0	0	0	0	0	0	0	0	0	1	0	0	0	0	0	0	0	0	0	1	0	0	0	0	0	0	0	0	2	0	1	0	0	0	0	0	0	0	0	0	0	0	0	0	0	0	0	0	0	0	0	0	0	0	0	0	0	0	0	0	0	0	0	0	0	0	0	0	0	0	0	0	0	0	0	0	0	0	0	0	0	0	0	0	0	0	1	0	0	1	0	0	0	0	0	0	0	0	0	1	0	0	0	0	0	0	0	0	0	0	0	0	0	0	0	2	0	0	0	0	0	0	0	0	0
N0.HOG0004991	0	0	0	0	0	0	0	0	0	0	0	0	0	0	0	0	0	0	1	0	0	0	0	0	0	0	1	0	0	1	0	0	0	0	0	0	0	0	0	1	0	1	2	1	0	0	0	0	0	0	0	0	0	0	0	0	0	0	0	1	0	0	0	0	0	0	0	0	3	0	0	2	2	0	0	0	0	0	0	0	0	0	0	0	0	0	1	0	0	0	1	0	0	0	0	0	0	0	0	0	0	1	0	0	0	0	0	0	0	0	0	1	0	0	1	0	0	0	0	0	0	0	0	0	1	0	0	1	0	0	0	0	0	0	0	0	0	0	0	0	0	0	0	0	0	0	0	0	0	0	0	0	0	0	0	1	1	0	0	1	0	0	0	0	1	0	0	0	0	0	0	0	0	0	0	0	0	0	1	0	0	0	0	0	0	0	0	0	0	0	0	0	0	0	0	0	0	0	0	0	0	1	0	0	0	0	0	0	0	0	0	1	0	0	0	0	0	0	0	0	0	0	0	0	0	0	0	0	0	0	2	0	0	0	0	1	0	0	1	1	1	0	0	0	0	0	0	0	1	0	0	0	0	0	1	0	0	0	0	0	0	0	0	0	0	0	0	0	0	0	0	0	0	0	0	0	0	0	0	0	0	0	0	1	0	0	0	0	1	0	0	0	0	0	0	0	0	0	0	0	0	0	0	0	0	0	0	1	0	0	0	0	0	0	0	0	0	0	0	0	0	1	0	0	0	0	0	0	0	0	0	0	0	0	0	0	0	0	2	0	0	0	0	0	0	0	0	0	1	1	0	0	0	0	0	0	0	0	0	0	0	0	0	0	0	0	0	1	0	0	0	1	0	0	0	0	0	0	0	0	0	0	0	0	0	0	0	0	0	0	0	0	1	0	0	0	0	0	0	0	0	0	0	0	0	0	1	0	0	0	1	0	0	0	0	0	0	0	0	0	0	0	0	0	0	0	0	0	2	0	0	0	1	0	0	0	2	1	1	0	0	0	0	0	0	0	0	0	0	0	0	0	0	0	0	2	0	0	0	0	0	1	0	0	0	0	0	0	0	0	0	0	0	0	0	0	0	0	0	0	0	0	0	0	0	0	0	0	1	0	0	0	0	0	0	0	0	0	0	1	0	0	0	0	0	1	1	0	0	2	0	0	0	0	1	0	0	0	0	1	0	0	0	0	0	0	0	1	0	0	0	0	0	0	0	0	0	0	0	0	2	0	0	0	0	0	0	2	1	0	0	0	0	0	0	0	0	2	0	0	0	0	0	0	2	0	0	1	0	0	3	0	0	0	2	0	0	0	0	0	0	0	0	0	1	0	1	0	1	0	0	0	0	0	0	0	0	0	1	0	0	0	0	0	0	0	1	0	0	0	0	0	0	1	0	1	1	0	1	0	1	0	0	0	0	0	0	0	0	0	0	0	0	0	1	0	0	0	0	0	0	0	0	1	0	0	0	0	1	0	0	1	0	0	1	0	0	0	0	0	0	0	1	0	0	0	0	0	0	0	0	0	0	0	0	0	0	0	0	0	0	0	1	1	5	0	0	1	0	0	0	0	1	0	1	0	1	0	0	0	0	0	0	1	0	0	0	0	0	0	1	0	0	0	0	0	0	0	0	0	0	2	0	0	1	0	0	0	0	0	0	0	0	0	0	0	0	0	0	0	0	0	1	1	1	0	1	0	0	0	0	0	0	0	0	1	0	0	0	1	0	0	0	0	1	0	3	0	0	0	0	1	0	0	1	0	0	0	0	1	0	0	0	0	0	0	2	0	0	0	0	0	0	1	0	0	0	0	0	0	1	0	0	1	0	0	0	0	0	0	0	0	0	2	0	0	0	0	1	0	0	0	0	0	0	0	0	2	0	0	0	0	0	0	0	0	0	0	0	0	0	0	0	0	0	0	0	2	0	0	0	0	0	2	1	0	0	0	0	0	1	0	0	1	0	0	0	0	0	0	0	0	1	0	0	0	0	0	0	0	0	0	0	0	0	0	0	0	0	0	0	0	1	0	0	0	0	0	0	2	0	0	0	1	0	0	0	0	0	1	1	0	0	1	0	1	0	0	0	0	0	0	0	1	0	0	0	0	0	0	0	0	0	0	0	0	0	0	0	1	0	0	0	0	0	0	0	0	0	0	0	0	0	0	0	0	0	0	0	1	1	0	0	0	0	0	2	0	0	0	0	0	0	0	0	0	0	0	0	0	0	3	0	0	0	0	0	0	3	0	0	1	0	0	0	0	0	0	0	0	0	0	0	0	0	0	0	0	0	0	2	0	0	0	0	1	0	1	0	0	0	0	0	0	0	1	0	0	0	0	0	0	0	0	0	0	0	0	0	0	0	0	0	0	0	0	0	0	0	0	0	0	0	0	0	1	1	0	0	0	0	0	0	0	0	0	0	1	1	1	0	0	1	2	0	0	0	0	0	0	0	2	2	0	0	1	1	0	1	0	0	0	0	0	0	0	0	0	0	0	0	0	1	0	0	0	0	0	0	0	0	0	1	1	0	0	0	1	0	0	0	0	0	0	0	0	0	0	0	0	0	0	0	1	0	0	3	0	0	0	1	0	2	0	0	1	0	1	0	0	0	0	0	0	0	0	0	0	0	1	0	0	0	0	0	0	0	0	0	0	0	0	0	0	0	0	0	0	0	0	0	0	0	0	0	0	0	0	0	1	0	0	0	0	0	0	0	0	0	0	0	0	0	0	0	0	0	1	0	1	0	0	0	0	0	0	1	1	0	0	0	0	0	0	0	0	0	0	0	0	0	0	0	0	0	0	0	1	0	0	0	0	0	0	0	0	0	0	0	0	1	0	0	0	0	0	0	1	0	0	0	0	0	0	0	0	4	0	0	0	2	0	0	0	0	0	0	0	0	0	0	0	0	0	0	0	0	0	1	0	0	0	0	0	2	0	0	2	0	0	0	0	0	0	1	1	0	0	0	0	0	0	0	0	0	0	0	1	0	0	0	0	0	1	0	0	0	0	0	0	0	0	0	0	1	0	0	0	1	0	0	0	0	1	0	0	4	1	0	0	0	2	0	0	0	0	0	0	0	1	2	0	0	0	0	0	0	0	0	0	0	0	0	2	0	0	0	0	0	1	0	0	0	0	2	0	0	0	0	0	0	0	1	0	0	0	0	0	0	0	0	1	1	0	0	0	0	0	0	0	1	0	0	0	0	2	0	0	0	1	0	0	0	0	0	0	0	0	0	0	0	0	1	0	0	0	0	0	2	0	0	1	0	0	0	0	0	0	1	0	0	0	1	0	0	0	0	0	0	0	0	0	0	0	0	1	0	0	0	0	1	0	0	0	0	0	0	0	1	0	0	0	0	0	0	0	0	0	0	0	0	0	0	0	0	0	0	0	0	0	0	0	0	0	0	2	1	0	0	0	0	0	1	0	0	0	0	0	0	0	0	0	0	0	0	1	0	0	0	0	0	0	0	0	0	1	0	0	1	0	0	0	0	1	0	0	0	0	0	0	0	0	0	0	0	0	0	2	0	0	0	1	0	0	0	0	0	0	0	0	0	0	0	0	1	0	0	1	0	0	0	0	0	0	0	0	1	0	0	0	0	0	0	1	0	0	0	2	0	0	0	0	0	0	0	0	0	2	0	0	0	0	0	1	0	0	0	0	0	0	0	0	0	0	0	0	0	0	0	0	0	0	4	0	0	0	0	0	0	0	0	0	0	0	0	0	0	0	0	0	0	0	1	0	0	0	0	0	0	0	0	0	0	0	1	0	0	0	0	0	0	0	0	0	1	0	0	0	0	0	0	1	0	0	0	2	0	0	0	1	1	0	0	0	0	0	0	0	0	0	0	0	1	0	0	0	0	0	0	1	2	0	1	0	0	0	0	0	0	0	0	0	0	0	0	1	0	0	0	0	0	0	0	0	0	2	0	0	0	0	0	1	0	0	0	1	0	0	0	0	0	0	0	0	0	0	0	0	0	0	0	1	0	1	0	0	0	0	1	0	0	0	2	0	0	0	0	0	0	1	0	0	0	0	0	0	0	0	0	1	1	0	0	0	0	0	0	0	0	0	0	0	0	0	0	0	1	0	0	0	0	0	1	0	0	0	0	0	1	0	0	0	0	0	0	0	0	0	0	0	0	0	0	0	1	0	0	0	0	0	0	0	0	0	1	0	0	0	0	0	0	0	0	0	0	0	0	0	0	0	0	0	1	0	0	0	1	0	0	0	0	0	0	0	0	0	0	0	0	0	0	0	0	0	0	0	0	0	0	0	0	0	0	0	0	0	0	0	0	0	0	0	0	0	0	1	0	0	0	0	0	0	0	0	0	0	0	0	0	2	0	0	1	0	0	0	0	3	0	1	0	1	0	0	0	0	0	0	0	0	0	0	0	0	1	0	0	0	0	0	0	0	1	1	1	0	1	0	1	0	0	0	0	0	0	0	0	0	0	0	0	0	0	0	0	0	0	0	0	0	0	0	0	0	1	1	0	0	0	0	0	0	0	0	1	0	1	0	0	0	0	0	0	0	1	0	0	1	0	0	1	0	1	0	0	2	0	0	0	0	0	1	0	1	0	0	1	0	0	0	0	1	0	0	0	0	0	0	0	0	0	0	0	0	0	0	0	0	0	0	0	0	0	0	0	0	0	0	0	0	0	1	0	0	0	0	0	0	0	0	2	0	1	0	0	0	0	0	1	3	0	0	0	0	0	0	0	0	1	0	0	0	0	0	0	0	0	0	0	1	0	0	0	0	0	0	0	0	1	1	0	0	0	0	1	0	0	0	0	0	1	0	0	0	0	0	1	0	0	0	0	0	0	0	0	0	0	0	0	0	0	0	0	0	0	0	0	0	0	0	0	0	0	0	0	0	0	0	0	0	0	0	0	0	0	0	0	0	0	0	2	1	0	0	0	1	0	0	0	0	0	0	0	0	0	0	1	0	0	0	0	0	0	0	1	0	0	0	0	0	0	0	0	0	0	0	0	0	0	0	0	0	0	0	0	1	0	0	0	0	1	0	0	0	0	0	1	0	1	0	0	0	0	0	0	0	0	1	1	0	0	0	0	1	0	0	0	0	0	0	0	0	0	2	0	0	0	1	0	0	0	0	0	0	0	0	0	1	0	0	0	0	0	0	0	0	0	1	0	0	0	0	0	0	0	0	0	0	0	0	0	0	0	1	0	0	0	0	0	0	1	0	0	1	0	0	1	0	0	0	1	1	0	0	0	0	0	0	0	2	0	0	0	0	0	0	0	0	0	1	0	0	0	0	2	0	0	0	0	0	0	0	0	0	0	0	1	0	0	0	0	0	0	0	0	0	1	0	0	0	0	0	0	0	0	0	0	0	0	1	0	0	2	2	0	1	1	0	0	0	0	0	0	0	0	0	0	0	0	0	0	0	1	0	0	0	0	0	0	0	1	0	0	0	0	0	0	0	0	0	0	0	0	0	0	0	0	0	0	0	0	0	0	0	0	0	1	1	0	0	0	0	0	0	0	0	0	1	0	0	0	1	0	0	0	0	0	0	0	0	0	0	1	0	0	0	0	0	0	0	0	0	0	0	0	0	0	0	0	1	1	0	0	0	0	0	0	0	0	0	0	0	0	0	0	0	1	0	0	0	0	0	0	0	0	0	0	0	0	0	0	0	1	0	0	0	0	0	0	0	0	0	0	0	0	0	0	0	0	0	0	1	0	1	0	0	0	0	0	0	1	1	0	2	0	0	0	0	0	0	2	0	0	0	0	1	0	0	0	1	0	0	0	0	0	0	0	0	0	1	0	1	0	0	0	0	0	0	0	0	0	0	0	0	0	1	1	0	1	0	1	0	0	0	2	0	0	1	0	0	1	0	0	1	1	1	0	0	0	0	0	0	0	1	0	0	0	0	0	0	0	3	1	0	0	0	1	1	0	0	0	0	0	0	1	0	0	0	0	0	0	0	0	0	1	0	0	0	0	0	0	1	0	0	0	0	0	0	0	0	0	0	0	0	0	0	0	0	1	0	0	0	0	0	0	0	0	0	0	0	0	0	0	0	0	0	0	0	0	0	0	0	0	0	0	1	0	0	0	0	0	0	0	0	0	0	1	0	0	0	0	0	0	0	0	1	0	0	0	0	0	0	0	0	0	0	0	0	0	0	1	0	1	0	1	0	0	0	0	2	0	0	0	0	0	0	0	0	0	0	0	3	0	1	0	0	0	0	0	0	0	0	0	0	0	0	0	0	0	0	0	0	0	2	0	1	1	0	0	0	0	0	0	2	0	0	1	0	0	0	0	0	0	0	0	0	0	0	0	0	0	0	0	0	0	0	1	0	0	1	1	0	1	0	0	0	0	0	0	0	0	0	0	0	1	0	0	0	1	0	0	0	0	0	0	1	0	0	2	0	0	0	0	0	0	0	0	0	0	0	0	0	0	0	0	0	0	0	0	0	0	0	0	0	0	1	0	0	0	0	0	0	0	0	0	0	0	0	0	1	0	0	0	0	0	0	0	0	0	1	0	0	0	0	0	0	0	0	0	0	0	1	1	0	0	0	0	0	0	0	0	0	0	0	0	0	0	2	0	0	0	0	0	0	0	0	1	2	0	0	0	1	0	1	0	1	0	0	0	0	0	1	0	0	0	0	0	2	0	0	0	0	0	1	0	0	2	0	0	0	0	0	0	1	1	0	0	0	0	0	0	0	0	0	0	0	0	0	0	1	0	0	0	0	0	0	0	1	0	0	1	0	1	0	0	0	0	0	1	0	0	0	0	0	0	1	1	0	0	0	0	0	0	0	0	0	0	0	0	0	0	0	0	0	2	0	1	0	0	0	0	0	0	1	0	0	0	0	0	0	0	0	0	0	0	0	0	0	0	0	0	1	0	0	1	0	0	1	0	0	0	1	0	0	0	0	0	0	0	0	0	0	0	0	0	0	0	0	0	0	0	1	1	0	0	1	1	0	0	0	1	0	0	2	0	0	0	0	0	0	0	0	1	0	0	1	0	0	0	0	0	0	0	0	0	1	0	0	0	3	0	0	0	0	1	0	0	0	0	0	0	0	0	1	0	0	0	0	0	1	1	0	0	0	0	0	0	1	0	0	0	0	1	0	0	0	0	0	0	0	0	0	0	1	0	0	1	0	0	0	0	0	1	0	0	0	0	0	0	0	1	0	0	0	0	0	0	0	0	0	0	0	0	0	0	0	0	0	0	0	1	0	0	0	0	0	1	1	0	0	0	0	0	0	0	1	0	3	0	0	0	0	1	0	0	0	0	0	0	0	0	0	0	1	2	0	0	0	0	0	0	0	0	0	0	0	0	0	0	2	0	1	0	0	0	0	0	0	0	0	0	0	0	0	0	0	0	0	0	0	0	1	0	0	0	2	0	0	0	0	0	0	1	0	0	0	0	0	0	1	0	0	0	0	0	0	1	0	0	0	0	0	0	0	0	0	0	0	0	0	0	0	0	1	0	0	0	0	1	0	0	0	0	0	0	0	4	0	0	0	0	0	0	0	0	0	0	0	1	0	0	0	0	0	0	0	0	0	0	0	0	3	0	0	0	0	1	0	0	0	0	0	0	0	0	0	0	0	0	0	0	0	0	0	0	0	0	0	0	0	0	0	0	0	0	0	0	0	0	0	1	0	0	0	1	0	0	0	1	0	0	0	0	0	0	0	0	0	0	0	1	0	0	1	3	1	0	0	0	0	0	0	0	0	0	0	0	0	0	0	0	0	0	0	0	1	0	1	0	0	0	1	0	0	0	1	0	0	0	0	0	0	0	0	0	1	0	0	0	1	0	1	0	0	1	0	2	0	0	0	0	1	0	0	0	0	0	0	4	0	0	0	4	0	0	1	0	0	0	0	0	1	0	1	0	1	0	0	0	0	0	0	0	1	0	0	0	0	0	0	0	0	0	1	1	0	0	0	0	0	0	0	0	0	0	0	1	0	0	0	0	1	1	0	0	0	0	0	0	0	0	0	0	0	0	0	2	0	0	0	0	1	0	0	0	0	0	0	0	0	0	0	1	0	0	0	0	1	0	0	0	0	1	0	0	0	0	0	0	0	0	0	0	0	0	0	0	0	0	0	0	0	0	0	0	1	0	0	0	0	0	0	0	0	0	0	0	0	0	0	0	0	0	0	0	0	0	0	1	0	0	0	0	0	0	0	0	0	0	0	0	0	0	0	0	0	0	0	0	1	0	0	0	0	1	0	0	0	1	1	1	0	0	0	0	0	0	1	1	0	1	2	0	0	0	0	0	0	0	0	0	0	0	0	0	0	0	1	0	0	0	0	0	0	0	0	1	0	0	0	0	0	1	0	0	0	0	0	0	0	0	0	0	0	0	0	0	0	0	2	0	0	0	0	0	1	0	0	0	0	1	0	0	0	0	0	1	0	0	0	1	0	0	0	0	0	0	0	0	0	0	0	0	0	0	0	0	0	0	2	0	0	0	0	0	0	0	0	0	1	1	2	0	0	0	0	0	0	0	0	0	0	0	0	0	0	1	0	0	0	0	0	0	0	0	0	0	0	0	0	0	0	0	0	0	0	0	0	1	0	1	2	1	0	0	0	0	0	0	0	3	0	0	1	0	0	0	1	1	0	0	0	0	0	0	0	0	1	0	0	0	0	0	0	0	0	1	0	0	0	0	0	0	0	0	0	0	1	0	0	0	0	0	0	0	1	0	1	0	0	0	1	0	0	0	0	0	0	0	0	2	0	0	0	0	0	0	0	0	0	0	0	1	0	0	0	0	0	0	0	0	0	0	0	0	0	1	1	0	0	0	1	1	1	0	0	2	0	0	0	0	0	1	1	0	0	0	0	0	0	0	0	0	1	0	0	0	0	0	0	2	0	1	0	0	1	0	1	0	0	1	0	0	2	0	0	0	0	0	0	0	1	0	1	0	1	0	0	0	0	0	0	0	0	0	1	0	0	2	0	0	0	0	0	3	0	0	0	0	0	0	0	0	0	0	0	0	2	0	0	0	1	0	0	0	1	1	1	0	0	0	0	0	0	0	0	0	0	0	0	0	0	0	0	0	1	3	0	0	0	0	0	0	0	0	0	0	0	0	0	0	0	0	0	0	0	0	0	0	0	0	0	1	0	0	0	0	0	2	0	0	1	0	0	0	0	0	0	0	0	0	0	0	1	0	0	1	0	0	0	0	0	0	0	0	0	0	0	0	0	1	0	0	0	0	0	2	0	0	0	0	0	0	0	0	0	0	0	0	0	1	1	1	0	0	0	0	0	0	0	0	0	0	0	0	0	0	2	0	1	0	0	0	0	0	0	0	0	0	0	0	0	0	0	0	0	0	0	1	0	0	0	0	0	0	0	0	0	0	0	0	0	0	0	0	0	1	0	0	0	0	0	0	0	1	0	1	0	0	0	0	0	0	0	0	0	1	1	1	0	0	0	0	0	0	0	0	0	0	0	0	0	0	0	0	0	0	0	0	0	0	0	0	0	0	1	0	0	0	0	0	0	0	0	0	0	0	0	0	0	0	0	0	1	0	0	0	0	0	2	0	0	0	0	0	0	0	1	0	0	0	3	0	0	0	0	0	0	0	0	0	0	0	0	0	0	0	0	0	0	0	0	0	0	0	1	1	0	0	0	0	0	0	0	0	0	0	0	0	0	0	1	0	0	0	0	0	0	0	0	0	0	0	1	0	0	0	0	0	0	0	0	0	0	0	0	0	0	0	1	0	0	0	0	0	0	0	0	0	0	0	0	0	0	0	0	0	0	0	1	1	0	0	0	0	0	0	0	0
N0.HOG0002303	0	1	2	5	2	1	0	0	1	0	0	0	1	0	2	0	0	0	0	2	1	0	2	0	1	1	0	1	0	1	1	2	0	0	0	5	1	2	0	0	1	0	1	0	0	0	0	0	3	0	1	0	0	2	0	0	0	0	1	1	2	1	0	0	0	0	0	0	0	1	0	1	0	0	0	0	1	0	0	1	0	0	0	0	0	0	2	1	1	1	0	3	0	1	0	0	0	1	0	0	3	0	0	0	1	0	0	0	1	0	2	0	0	0	1	2	0	1	0	0	0	1	1	1	0	0	3	1	0	1	1	0	0	0	0	0	0	2	0	1	0	0	0	0	0	1	3	0	0	0	0	2	0	5	0	0	0	0	0	2	0	0	0	0	1	0	2	0	0	1	1	0	0	3	0	0	0	1	0	0	0	0	0	0	0	0	1	0	0	0	0	0	0	0	0	0	3	2	0	0	0	3	1	1	1	0	0	0	0	0	0	2	0	2	0	1	3	1	0	0	0	0	0	0	0	1	1	0	0	0	0	0	0	0	0	0	0	2	0	0	0	0	3	0	0	2	0	0	1	1	0	0	2	0	0	0	0	0	0	0	0	3	0	1	1	1	0	1	0	0	1	0	1	0	0	1	0	0	0	0	0	2	1	0	0	0	0	3	4	0	0	0	0	0	0	0	1	0	1	1	1	0	0	0	0	0	0	0	0	0	0	1	1	0	0	1	0	2	0	0	1	1	0	0	0	1	0	0	2	0	0	1	0	0	1	2	1	0	1	0	1	0	0	4	0	0	0	2	0	1	0	1	6	0	1	0	0	1	0	1	0	0	0	0	0	0	0	0	0	0	0	1	0	3	0	1	0	0	0	4	1	0	0	0	2	0	2	0	1	0	0	1	0	1	1	0	1	0	0	1	3	0	0	0	0	0	1	0	0	0	1	2	1	0	2	1	1	0	0	0	1	0	0	1	0	0	0	1	3	0	2	0	0	0	0	1	0	0	3	2	3	0	0	3	0	0	0	1	0	2	0	0	0	0	3	1	0	1	0	0	0	4	0	1	0	0	1	0	0	0	0	2	1	2	0	0	1	0	0	1	1	0	0	3	0	0	0	0	0	0	1	0	0	2	0	0	0	0	0	0	1	0	0	0	1	0	0	1	0	0	1	0	0	0	3	0	1	2	2	0	0	0	0	0	0	0	2	2	0	0	3	0	0	0	2	0	0	1	1	0	2	0	0	0	0	0	4	1	0	2	0	1	0	0	0	1	1	0	0	0	1	0	0	1	0	1	0	0	1	0	0	0	0	0	4	0	0	1	2	1	0	0	0	0	3	1	0	0	0	0	0	0	0	0	0	3	1	0	2	1	0	0	0	0	0	0	1	0	0	0	0	0	0	0	0	0	0	2	0	1	5	0	0	2	1	2	0	2	1	0	0	0	0	2	2	2	3	1	0	0	0	1	1	0	0	0	0	0	0	0	0	2	1	0	0	0	2	1	1	0	0	0	1	0	0	0	0	2	1	1	0	0	0	0	0	0	0	0	1	1	0	1	3	0	2	1	2	0	0	0	0	4	1	0	1	0	1	1	0	0	1	1	0	0	0	0	0	0	1	0	5	2	0	0	0	3	3	0	0	0	0	0	0	0	0	0	0	0	0	0	0	3	1	0	0	1	0	1	1	0	0	0	0	2	0	0	3	1	1	1	2	3	0	0	2	2	0	0	0	0	1	4	1	1	1	0	1	0	1	0	0	0	1	0	1	0	0	0	0	0	0	1	0	2	1	0	7	0	0	0	0	2	0	2	1	0	1	0	0	0	0	0	0	3	0	0	1	3	0	2	0	2	2	1	0	2	0	1	3	0	0	0	0	0	0	0	1	1	0	0	0	0	1	2	0	3	1	0	0	0	0	0	0	0	0	0	0	1	0	1	0	0	1	0	0	0	2	0	0	1	2	0	0	4	0	0	1	0	2	0	0	0	1	1	0	1	0	0	0	0	0	5	0	1	0	2	2	0	0	1	0	0	1	0	0	0	0	1	0	1	1	1	0	0	0	1	0	0	2	3	0	4	1	2	0	1	0	0	2	0	0	0	1	0	0	1	1	0	0	4	0	0	1	1	0	0	0	1	1	0	0	1	0	0	0	0	0	1	0	0	0	0	0	0	0	0	0	0	0	0	0	0	0	1	2	0	1	1	0	0	0	1	0	0	0	0	0	0	1	1	0	1	0	0	0	0	0	1	2	0	1	2	1	0	0	0	0	0	0	0	0	1	2	0	0	2	3	0	0	0	0	0	0	2	1	1	0	5	0	0	1	0	0	1	0	0	0	0	0	0	0	1	1	0	0	0	0	0	0	1	0	1	0	0	0	0	0	0	0	0	0	0	2	0	0	0	1	0	0	0	0	0	0	1	0	1	1	1	0	0	0	1	0	1	0	0	0	4	0	0	0	2	1	0	4	2	2	0	1	0	0	2	0	0	0	1	0	0	0	2	1	0	0	0	0	1	0	0	0	0	0	4	0	0	0	0	1	0	1	1	1	0	0	0	0	1	2	1	0	0	0	0	0	0	0	0	2	0	0	0	1	1	1	2	0	0	0	1	0	0	0	0	2	0	0	0	0	0	0	1	1	0	0	0	0	0	3	0	2	0	1	0	3	1	0	1	1	0	1	0	0	0	1	0	0	2	3	0	1	0	1	0	2	0	2	0	0	3	1	0	3	0	0	0	3	0	0	1	0	2	0	0	0	1	1	1	0	1	1	0	1	0	0	0	0	0	0	0	0	1	0	4	1	0	0	0	0	0	0	0	1	1	1	1	3	0	1	0	0	0	0	0	0	0	0	0	0	1	0	0	0	0	0	0	3	0	1	2	0	0	2	0	0	0	0	0	0	0	0	1	1	0	2	0	0	0	0	0	0	0	0	0	0	0	1	1	0	1	3	0	2	3	1	0	2	0	0	2	0	0	0	1	0	0	0	0	0	0	0	0	1	0	0	2	0	0	0	1	5	0	0	0	0	2	1	0	1	0	2	0	0	0	0	1	0	1	5	2	0	0	2	2	1	0	1	2	1	0	1	5	2	0	0	2	1	0	1	0	0	0	1	0	0	1	0	2	0	0	2	0	2	0	1	0	2	0	2	0	0	0	0	1	0	0	0	1	0	0	0	0	0	0	0	0	0	0	0	3	0	0	0	0	0	0	1	2	0	3	2	1	1	3	0	0	1	0	1	0	0	0	0	1	0	1	0	0	1	0	1	0	2	1	1	0	0	0	0	2	1	0	0	1	2	0	0	4	1	0	0	0	0	0	1	0	0	0	0	0	0	0	1	0	0	1	0	0	0	0	2	0	0	0	0	2	0	0	0	0	0	0	0	0	2	3	0	0	1	1	1	2	0	1	0	0	0	1	5	2	0	0	1	1	2	1	0	0	0	0	0	0	1	0	0	0	0	0	0	1	0	0	2	0	0	0	0	0	0	1	2	1	0	0	0	1	0	0	0	0	1	0	0	0	0	0	0	0	0	0	0	0	0	0	2	0	0	0	1	0	0	0	1	0	3	1	1	1	0	1	0	3	1	0	0	0	0	1	0	1	1	0	0	2	0	2	0	2	0	0	0	0	0	3	0	0	1	0	0	0	0	0	0	3	3	0	1	0	0	0	0	0	0	1	0	3	0	2	2	0	0	0	6	0	1	1	2	1	0	1	1	2	0	1	1	0	0	2	2	0	2	0	0	2	1	0	2	0	0	2	0	0	2	1	3	2	0	1	3	4	0	0	3	1	2	0	1	1	1	0	0	0	0	1	1	0	3	2	3	0	0	1	0	2	1	0	0	0	1	0	0	0	0	0	1	0	0	0	1	1	0	2	2	0	3	0	0	1	0	1	1	0	0	0	0	1	1	1	0	0	2	0	2	0	1	0	0	0	2	0	0	0	2	0	0	0	0	0	0	0	0	0	3	0	0	0	3	0	0	0	0	0	1	2	0	1	0	1	0	0	0	0	0	0	1	1	0	2	0	0	1	0	1	0	1	0	0	2	0	0	0	2	1	0	0	1	1	0	0	0	1	0	0	0	0	4	0	0	1	3	0	3	2	1	0	3	0	2	0	0	1	1	0	1	3	0	0	1	0	0	0	0	0	0	1	0	3	0	0	0	1	0	1	2	0	0	0	0	0	0	0	0	1	1	0	0	1	0	0	1	6	0	2	0	0	1	1	0	1	0	0	2	0	0	0	0	0	0	0	3	2	0	0	0	0	2	1	1	1	0	1	2	1	0	0	0	0	0	2	0	0	0	0	0	0	1	0	0	0	0	0	0	1	0	0	0	2	3	0	0	5	1	0	1	1	0	0	1	0	1	0	2	1	2	0	0	0	0	0	0	1	2	0	0	0	0	1	0	0	0	1	0	0	0	0	1	0	0	0	0	0	0	1	0	0	0	0	1	1	0	1	0	0	0	1	0	0	0	3	0	1	0	1	1	2	0	0	0	0	0	1	2	0	0	0	1	0	2	0	0	2	0	0	0	1	0	0	2	0	0	0	0	0	0	0	0	0	1	0	0	0	1	0	0	0	0	0	0	0	2	0	0	1	0	0	5	0	0	0	1	0	0	2	3	0	1	0	4	1	0	1	0	0	0	1	0	0	0	1	0	1	0	0	0	0	1	0	0	0	0	0	0	5	0	2	0	0	0	1	0	2	0	0	0	0	0	2	0	0	0	0	2	0	0	0	1	0	1	1	1	0	1	1	0	0	0	0	0	0	0	2	0	0	5	2	0	2	0	1	0	0	1	0	0	0	2	0	1	2	0	0	1	0	0	2	2	1	0	0	0	0	1	0	0	0	0	0	0	0	0	0	0	0	0	0	0	2	0	0	1	0	0	1	2	1	1	0	0	1	0	0	0	2	0	0	0	1	3	0	0	0	1	0	0	0	0	0	0	0	0	0	0	0	1	0	1	0	0	0	0	0	0	0	0	4	2	0	3	1	0	0	2	0	0	0	0	0	1	0	0	2	0	3	0	0	0	0	2	1	1	1	0	2	0	1	0	0	0	0	0	1	1	0	1	0	3	0	1	0	1	1	0	0	0	5	0	0	0	0	0	0	0	0	0	1	3	0	0	0	0	0	0	0	1	1	1	0	0	1	0	0	0	1	0	0	1	0	0	0	2	1	0	1	0	0	0	0	0	1	1	3	0	0	0	0	0	3	0	0	0	0	0	0	0	1	0	0	0	3	0	1	0	0	0	2	0	1	0	0	0	1	0	0	1	0	0	0	0	2	1	1	0	1	0	2	0	0	0	0	1	1	0	1	2	0	0	0	0	0	0	1	0	0	1	2	0	0	0	0	0	0	0	0	0	1	0	1	0	2	0	0	1	0	0	0	0	1	0	0	4	3	0	2	0	2	0	1	0	4	3	0	0	3	0	0	0	1	2	1	0	1	3	0	0	2	3	0	0	0	0	0	0	0	0	0	0	1	0	1	0	0	0	0	0	0	0	0	0	0	1	0	2	0	1	0	1	2	0	0	0	1	0	0	1	1	1	0	0	0	0	0	1	0	0	0	0	0	0	4	0	1	0	0	0	2	0	0	1	0	3	1	1	4	0	0	0	1	0	1	0	3	0	0	1	3	3	1	1	0	0	0	0	1	0	5	0	0	0	0	1	0	0	1	0	1	0	1	0	1	0	1	1	0	3	1	3	0	0	0	0	0	0	1	1	3	0	0	0	0	0	0	1	1	3	0	0	0	1	0	1	2	1	0	0	1	1	0	1	0	0	0	0	0	1	0	6	0	0	0	0	1	0	0	0	0	0	0	1	3	0	1	1	2	1	0	0	0	0	0	0	0	0	0	0	0	1	0	1	4	0	0	0	0	3	0	3	0	0	0	0	1	2	0	1	2	0	0	0	0	1	5	0	0	0	0	0	0	0	1	0	2	0	2	0	1	0	2	2	0	0	1	0	0	1	2	0	1	0	0	0	0	4	0	1	3	0	0	0	0	0	1	0	0	0	1	0	0	0	0	0	0	0	0	0	0	0	0	0	0	1	1	0	1	1	0	0	2	1	2	0	0	0	0	0	1	1	0	1	1	1	0	0	0	0	1	0	0	2	0	1	0	0	0	2	1	0	0	0	0	0	1	0	2	0	1	1	1	1	0	0	0	2	0	0	0	3	0	0	0	0	2	0	3	1	0	1	0	0	0	0	0	0	0	4	0	0	0	1	0	0	1	0	0	1	1	2	0	2	0	0	0	1	0	0	0	2	0	0	1	0	0	0	2	0	0	0	0	0	4	0	0	0	1	0	0	0	1	4	1	0	1	0	0	0	0	0	0	0	1	0	2	0	0	0	0	2	1	0	0	0	0	0	0	1	1	0	0	0	4	0	2	0	0	2	0	3	0	2	1	0	0	1	1	1	0	0	1	2	0	0	0	0	1	0	0	0	2	0	0	0	0	0	0	5	0	1	0	2	0	2	0	0	0	0	0	0	0	0	2	0	0	1	0	0	2	1	1	0	2	0	0	0	2	2	1	0	2	0	2	0	0	0	1	1	1	0	1	0	0	3	1	1	0	1	0	4	0	0	0	1	0	0	1	2	0	0	0	3	0	3	0	0	0	0	1	1	0	0	2	2	0	0	0	0	0	2	1	1	1	0	2	0	0	0	0	1	1	1	1	0	0	0	1	0	0	0	1	0	1	0	2	2	0	0	0	0	0	0	2	6	0	0	0	0	1	0	3	0	0	0	0	0	1	0	0	2	0	1	0	0	0	0	0	0	0	0	0	0	0	0	0	0	0	0	3	0	0	0	0	0	0	0	0	1	0	0	0	0	0	3	0	0	0	0	1	3	0	0	0	0	0	0	0	1	1	0	0	0	0	2	0	0	0	1	0	2	0	1	2	0	0	1	1	0	0	2	0	0	0	0	1	0	1	1	2	0	0	0	0	0	0	0	0	0	1	0	0	0	1	0	0	0	3	0	1	0	0	0	0	0	2	2	1	2	1	1	0	0	0	1	0	2	1	0	0	1	2	1	0	0	1	3	0	0	0	1	1	0	0	1	0	2	2	1	1	2	0	3	1	2	0	0	0	0	1	0	0	1	0	0	0	0	0	0	0	1	0	0	1	0	0	0	0	0	0	0	0	0	0	0	0	0	3	1	0	0	0	0	0	0	1	2	0	0	0	0	0	0	0	0	0	0	0	0	0	2	1	0	1	1	0	0	0	0	0	0	1	1	2	2	0	0	0	0	1	0	0	0	0	0	4	0	0	0	0	0	0	1	1	0	1	0	1	0	0	1	0	1	0	2	0	2	0	0	0	0	0	0	3	0	1	4	1	0	2	2	0	6	2	0	1	0	0	0	0	0	0	2	0	0	0	1	0	1	2	0	4	2	0	0	2	2	1	0	0	0	0	0	0	0	0	1	0	0	1	1	2	0	1	0	0	0	0	1	1	1	1	1	1	1	0	1	1	1	1	1	1	3	4	1	1	0	0	1	2	0	0	0	1	1	0	1	2	0	0	0	0	2	1	1	0	4	0	3	0	0	0	0	3	0	1	1	0	1	0	0	0	0	0	0	0	1	3	0	0	5	2	0	0	1	0	0	0	3	0	1	0	0	0	1	0	0	4	0	0	0	1	0	1	0	0	0	2	0	0	1	0	0	0	0	0	0	1	0	0	0	0	0	1	0	1	0	0	0	0	0	0	0	0	0	0	0	0	0	0	1	1	0	1	4	0	0	1	0	0	2	0	0	0	5	0	0	3	0	0	1	3	1	0	0	2	2	0	1	1	1	0	0	1	1	0	0	1	2	0	0	0	0	0	0	0	0	0	0	0	1	1	0	0	2	1	0	0	0	0	0	1	1	0	0	0	0	1	1	1	2	2	1	0	0	2	0	1	2	0	0	1	0	0	0	0	0	1	0	0	2	0	1	0	1	4	0	0	0	0	0	0	2	0	1	1	1	1	2	2	3	1	1	4	0	0	2	0	1	0	0	1	0	1	0	1	0	5	0	1	0	0	0	0	2	0	0	0	0	1	1	0	0	0	0	1	0	0	0	0	0	0	0	1	1	2	0	1	0	0	1	0	0	1	0	0	0	0	2	0	0	0	0	0	0	0	1	0	1	2	0	0	1	0	0	1	2	0	0	0	0	0	0	3	4	1	3	1	0	3	0	1	0	0	1	0	1	1	2	0	0	0	0	0	0	1	3	0	3	1	0	0	0	1	0	0	0	2	2	0	2	0	0	1	0	0	0	0	0	0	2	0	2	0	2	0	0	0	0	1	0	6	0	1	0	1	0	0	0	1	0	3	0	0	0	0	1	0	0	0	0	0	1	0	0	2	0	0	0	0	0	0	0	0	2	0	2	1	0	0	1	0	2	0	0	0	3	0	1	2	1	1	1	0	0	0	0	0	0	0	1	0	0	3	0	0	1	0	0	0	0	0	1	3	0	0	3	2	0	0	0	1	0	1	0	0	0	0	0	0	0	0	0	1	0	0	0	0	0	0	0	0	1	0	0	0	0	0	1	0	0	0	0	0	0	1	4	2	1	0	0	0	0	0	0	0	0	1	0	0	0	0	0	1	0	1	4	0	0	0	0	1	0	1	1	0	0	0	1	2	1	0	2	2	0	0	0	0	0	0	0	0	0	0	1	0	2	0	2	0	0	0	2	0	3	1	0	0	0	0	0	0	0	0	0	0	0	0	0	0	0	0	0	1	0	0	0	1	0	0	1	1	0	0	1	0	2	0	0	0	2	0	0	3	1	0	2	0	0	0	2	0	4	0	0	0	0	1	0	0	0	0	0	0	0	0	2	0	2	0	0	0	0	3	0	0	0	1	0	1	0	0	3	0	0	0	1	0	0	0	0	1	1	2	0	0	0	0	3	2	2	1	0	2	0	1	0	1	0	0	0	3	0	0	0	0	1	1	0	0	1	0	1	0	0	2	0	2	0	0	1	0	0	0	1	0	0	0	1	0	3	1	0	1	1	0	0	0	0	0	0	3	0	1	1	0	2	0	2	1	0	0	0	0	0	0	0	1	0	0	0	1	0	0	0	2	0	0	0	0	0	0	0	1	0	1	2	0	0	0	0	2	0	3	2	0	0	2	1	0	2	0	0	3	0	0	0	2	0	0	1	0	2	0	0	1	0	0	0	0	0	2	0	0	0	0	0	1	3	0	0	0	0	2	1	0	0	1	0	1	1	0	0	0	0	0	0	0	0	0	0	0	0	0	0	0	1	0	0	0	0	0	0	0	3	0	0	0	0	0	0	0	0	0	0	0	0	0	0	4	1	1	1	0	0	0	0	0	0	0	1	0	2	0	0	1	0	1	1	0	1	0	1	3	1	0	1	0	0	1	1	0	0	1	1	0	0	0	0	2	1	0	0	0	1	2	3	1	0	0	0	0	0	0	0	0	1	0	0	0	0	0	0	0	1	0	1	0	0	0	0	0	0	0	0	0	0	0	2	0	1	0	2	0	0	1	0	1	0	0	3	0	1	1	0	0	0	0	0	1	0	1	0	0	2	0	0	0	7	1	0	2	1	2	1	0	1	0	0	0	2	0	0	0	0	0	0	0	0	0	0	0	0	0	0	0	0	0	0	0	0	0	0	4	1	0	0	0	2	2	1	0	1	0	0	0	2	0	0	1	0	0	0	3	1	2	0	1	0	0	2	0	0	0	1	0	1	0	0	0	1	1	0	0	1	0	0	0	0	1	1	0	1	1	0	0	1	0	0	0	0	0	1	0	1	0
N0.HOG0002288	0	0	1	2	3	0	0	0	0	0	0	0	0	0	1	2	0	1	0	0	0	0	0	0	0	0	0	0	0	2	1	0	0	0	0	1	0	0	0	0	0	3	1	0	0	0	0	1	0	0	0	0	1	0	0	1	0	2	0	0	0	1	0	0	0	1	0	1	0	0	0	0	0	2	0	0	1	0	0	0	0	0	0	0	0	0	1	0	0	1	0	0	1	1	0	0	0	0	0	0	0	0	0	0	0	1	0	0	0	0	0	2	0	0	0	0	0	0	0	0	0	1	0	0	0	0	0	0	0	1	0	1	0	0	0	0	1	0	1	3	0	0	0	1	0	0	0	0	0	0	1	1	0	0	0	0	0	0	0	0	0	0	0	0	0	0	0	0	0	0	0	0	0	1	0	0	0	0	0	1	0	0	0	2	0	0	1	1	0	1	0	0	0	0	0	0	1	1	0	0	0	0	1	0	2	0	0	0	0	0	2	0	0	0	0	0	2	0	0	0	0	0	0	0	0	1	3	0	0	0	0	0	0	0	0	1	0	0	0	0	1	0	1	0	0	2	0	0	0	0	0	0	1	0	0	0	0	0	0	1	1	0	0	1	1	0	1	1	1	0	0	0	1	1	1	1	1	0	1	0	0	0	1	0	0	0	0	0	0	0	0	1	0	0	0	0	0	0	0	0	0	0	0	0	1	0	0	1	0	0	0	0	0	0	0	0	1	0	1	0	0	2	0	0	0	0	0	1	0	0	0	1	0	1	0	0	0	0	1	0	0	0	0	0	0	0	0	0	0	2	0	1	0	0	0	0	3	0	0	0	0	0	0	0	0	1	0	0	0	0	0	0	0	4	0	0	0	0	0	0	0	0	2	0	1	0	1	1	0	0	0	1	0	0	0	0	0	0	0	0	0	0	0	0	0	0	2	1	0	1	0	1	0	0	0	1	0	0	0	0	0	0	0	0	0	0	0	0	0	0	1	0	1	0	0	1	0	0	2	1	0	0	1	1	0	0	0	2	1	0	0	0	0	0	1	0	0	0	0	0	0	0	1	0	0	0	0	0	0	0	0	0	1	1	1	0	0	0	0	1	0	0	1	0	0	0	0	0	1	2	0	0	0	3	0	0	0	0	0	0	0	0	0	0	0	0	0	0	0	0	0	0	0	0	1	4	0	0	0	0	0	1	0	0	0	0	4	2	0	0	0	0	0	1	1	3	0	1	0	0	1	0	0	0	0	0	0	0	2	0	0	1	0	0	0	0	0	0	0	0	1	0	0	1	2	0	0	0	0	0	1	0	0	1	1	0	0	0	0	1	0	0	0	0	1	0	1	1	0	0	1	0	0	0	0	0	2	0	2	0	0	0	0	1	0	0	0	0	0	1	1	0	0	0	0	2	0	1	0	0	1	1	0	0	1	2	0	1	0	0	0	0	0	0	2	0	2	1	0	1	0	0	0	0	0	0	0	0	0	0	1	0	0	1	0	1	1	0	0	0	0	0	0	1	0	0	0	0	1	0	0	0	0	0	0	0	0	0	0	0	0	0	0	0	1	2	1	0	0	0	0	2	0	0	0	0	1	0	0	0	1	0	0	0	0	0	0	0	0	1	0	1	0	0	0	1	2	0	0	1	0	0	0	1	0	0	0	1	0	0	0	0	0	1	1	0	0	0	0	0	1	0	1	0	0	0	1	0	1	0	1	0	0	1	0	0	0	0	0	1	0	1	0	0	0	0	0	0	0	0	0	0	0	0	0	0	0	1	0	0	1	2	0	0	0	0	1	0	0	0	1	0	0	0	0	0	0	0	0	0	0	0	2	0	0	0	1	0	0	1	0	1	0	1	0	0	0	0	0	0	0	0	0	0	0	1	0	0	0	0	0	0	1	2	0	0	0	0	0	0	0	1	0	0	0	0	0	1	0	1	0	2	0	3	0	0	0	0	0	0	0	0	0	0	0	0	0	1	0	0	1	2	0	0	0	0	0	1	0	0	0	0	0	1	0	1	0	0	0	0	0	0	0	0	1	0	0	0	0	0	0	0	0	0	0	0	0	1	0	0	0	0	1	1	1	1	0	0	0	1	0	0	0	0	1	0	0	0	0	0	0	0	1	0	0	0	1	0	2	0	0	1	0	0	0	0	0	2	0	0	1	0	1	0	1	0	0	0	0	1	0	0	0	0	2	0	1	0	0	0	0	0	1	0	1	0	0	0	0	1	0	1	0	0	0	0	0	0	1	0	0	1	3	0	1	0	0	1	0	0	0	1	0	0	0	0	1	0	0	0	0	0	0	0	0	0	0	0	0	0	1	0	0	0	1	0	0	0	1	0	0	1	0	0	0	0	0	0	0	0	1	0	1	0	0	1	0	0	0	1	0	0	0	0	0	0	1	0	0	0	0	1	0	0	0	2	0	1	0	0	0	0	1	0	0	0	1	0	0	2	0	2	2	0	0	0	0	0	0	0	0	0	0	0	0	0	0	0	0	0	0	0	0	0	0	0	0	1	0	0	0	0	0	0	0	1	0	0	0	0	0	0	2	0	0	0	0	0	0	0	0	0	0	0	0	0	1	0	0	0	2	0	0	0	0	3	0	1	0	0	0	0	0	0	0	1	1	1	0	0	2	1	0	0	1	1	0	0	0	0	0	0	0	0	0	0	1	0	0	0	0	1	1	1	0	0	0	0	0	0	0	0	0	1	0	0	0	1	0	0	2	0	0	0	2	1	0	0	1	0	0	0	0	0	0	0	1	2	0	0	0	1	0	0	0	0	0	0	1	0	0	0	0	0	1	1	2	0	0	0	0	0	0	2	1	0	0	0	0	0	1	0	0	0	0	0	0	0	0	0	0	0	0	1	1	0	0	0	0	0	0	0	0	1	0	0	1	0	0	0	0	0	2	0	0	0	0	0	0	0	0	0	0	0	0	0	0	0	1	1	0	0	2	0	0	0	0	0	0	0	0	0	0	0	0	0	0	1	0	0	1	1	0	1	0	0	0	0	0	0	0	0	1	0	1	0	1	0	1	0	0	0	0	0	0	0	1	0	1	1	2	1	0	1	0	2	0	0	1	0	0	0	0	0	0	0	0	0	0	0	0	0	0	0	0	0	1	0	3	0	0	1	0	0	1	0	0	0	0	1	0	0	0	0	0	0	0	1	0	0	0	0	0	0	0	0	0	0	0	1	0	0	0	0	0	2	0	0	0	0	0	0	0	1	1	0	0	0	0	0	0	0	0	0	0	0	0	0	0	0	0	2	0	0	0	0	0	1	0	2	0	0	0	2	0	0	0	0	0	0	0	0	0	0	0	0	0	0	0	1	0	0	0	0	0	0	0	0	0	0	0	0	0	0	0	0	0	0	0	0	0	0	0	0	0	1	0	1	0	2	0	0	0	1	0	0	0	0	1	0	1	1	1	0	0	0	0	1	0	0	1	0	0	0	0	1	0	3	0	1	0	0	0	0	0	0	0	1	1	0	0	0	0	0	1	0	0	0	1	0	0	0	0	0	0	0	0	0	0	0	0	0	1	0	0	0	2	0	0	0	0	0	0	0	0	1	0	1	0	0	0	0	0	0	0	0	0	0	0	0	0	0	0	0	0	0	0	1	0	1	0	0	0	0	0	0	0	0	0	0	0	0	2	0	0	0	0	0	0	0	0	0	0	0	1	0	0	1	0	0	1	0	1	0	1	1	0	0	0	0	0	0	0	0	0	1	0	0	0	0	2	1	0	0	0	0	0	0	0	2	0	0	2	0	0	0	1	0	0	0	0	0	0	0	1	0	1	0	0	0	0	1	0	1	0	0	0	0	0	1	0	1	0	0	0	0	0	0	0	0	0	0	0	0	0	0	0	0	0	1	1	0	0	0	0	1	0	3	1	2	0	0	1	0	2	0	1	0	0	0	1	0	0	0	0	0	1	0	0	0	0	2	0	0	0	0	0	0	0	0	0	0	0	0	0	0	0	0	0	1	1	2	0	0	0	0	0	0	0	0	0	0	1	1	0	0	0	0	0	1	0	0	0	0	1	0	0	0	0	2	0	0	0	0	2	1	0	0	1	0	0	1	0	0	0	0	1	0	0	0	0	0	0	0	0	0	0	0	0	0	0	0	0	0	0	0	0	0	0	0	0	0	0	0	0	0	0	1	1	0	2	2	0	0	0	0	0	0	2	0	0	0	1	2	0	0	1	0	0	0	0	0	1	0	0	0	0	0	0	0	1	0	0	0	0	0	1	0	1	0	0	0	1	0	1	0	2	0	0	0	1	0	0	0	0	0	0	0	0	0	2	0	0	1	0	1	0	0	1	0	0	0	0	0	0	0	1	0	0	2	0	0	0	0	0	0	0	0	0	1	0	1	0	0	0	0	0	1	0	0	0	1	1	0	2	0	0	0	0	0	0	1	0	0	2	0	2	0	0	0	0	0	0	1	0	0	0	0	0	0	0	0	0	0	0	0	0	0	2	1	0	0	1	1	2	0	0	0	0	0	0	2	0	1	0	0	0	0	0	0	0	0	1	0	0	1	2	0	0	1	1	0	0	0	0	0	0	0	0	0	0	3	0	0	0	1	1	4	1	0	0	0	0	0	0	0	0	0	0	0	1	0	1	0	0	0	1	0	0	0	0	1	0	1	0	0	0	0	0	0	0	1	0	1	0	0	0	0	1	0	0	1	1	0	0	0	1	0	0	0	0	0	0	0	0	0	1	2	0	0	1	0	0	0	1	0	1	1	0	2	1	0	0	1	0	0	0	0	1	0	0	0	0	1	1	0	0	0	1	0	0	0	0	0	0	0	4	0	0	0	0	1	0	0	0	0	0	0	1	0	0	0	1	0	0	1	0	0	1	0	2	0	0	0	0	0	0	0	0	0	0	0	1	0	0	0	0	0	0	0	0	0	0	0	0	0	0	0	0	0	0	1	0	0	0	0	0	0	0	0	0	0	0	0	0	0	0	0	0	0	0	0	1	0	0	1	2	0	0	0	0	0	0	0	0	1	0	0	0	0	0	0	1	0	1	1	0	0	0	0	0	0	0	0	0	0	0	0	0	0	0	2	0	1	0	0	0	0	0	0	0	0	0	4	0	0	0	0	0	0	0	0	0	1	0	0	0	0	0	0	2	0	0	0	0	0	0	0	0	2	0	0	0	0	1	0	0	1	0	0	0	1	0	0	0	0	0	0	1	0	0	0	0	0	2	0	0	1	1	0	0	0	1	0	0	0	3	0	0	2	0	0	0	0	0	0	0	1	0	0	1	1	0	0	0	0	0	0	0	0	0	0	0	0	0	0	0	1	0	0	1	0	0	0	0	0	0	1	0	0	0	0	0	0	1	0	1	0	0	0	1	0	3	0	0	0	1	0	1	0	0	0	0	0	0	0	0	1	0	0	0	0	0	0	0	0	0	0	0	0	1	0	0	1	0	0	1	0	0	2	0	0	0	1	0	0	0	0	0	0	0	0	0	0	0	0	0	0	0	1	0	0	0	0	0	0	0	2	0	4	0	0	0	0	0	0	0	0	0	0	0	1	1	0	2	0	0	0	0	1	0	0	1	0	0	0	0	1	0	2	0	0	0	0	0	1	2	0	0	0	0	1	0	0	0	0	2	0	2	0	0	0	2	0	1	0	1	0	0	1	0	0	2	0	1	1	0	0	0	0	0	0	3	0	1	0	0	0	0	0	0	0	0	1	0	0	0	1	0	1	1	0	1	5	1	0	0	0	0	0	0	1	0	0	0	0	0	0	0	0	0	0	1	1	0	1	0	0	0	0	0	1	0	2	0	0	1	0	1	0	0	0	0	0	2	0	1	0	1	1	3	1	0	0	0	0	0	0	0	0	0	0	0	0	1	1	0	0	0	1	0	1	0	3	1	1	0	0	0	2	0	0	2	0	2	0	0	1	1	0	1	0	0	0	4	0	0	0	2	0	1	0	3	1	1	0	0	2	0	0	0	0	0	0	0	0	0	0	0	1	0	1	1	1	0	0	0	0	0	0	0	0	1	0	0	1	1	1	0	0	0	0	0	0	1	0	0	0	0	0	0	0	0	0	1	0	0	0	0	0	1	0	0	0	0	0	2	1	0	0	0	2	1	0	0	0	0	0	0	0	0	3	0	0	0	1	0	0	2	0	1	0	0	0	2	0	0	0	1	2	0	0	0	1	0	0	0	0	3	0	0	0	0	0	0	0	0	1	2	0	0	0	0	0	0	0	0	0	0	0	0	1	0	0	1	3	0	1	0	0	0	0	0	1	0	0	0	0	0	0	0	0	0	0	0	0	2	0	0	0	3	0	0	0	0	0	0	0	0	0	0	0	1	0	0	0	1	1	1	0	1	0	1	1	0	0	1	0	0	0	0	0	2	0	0	1	0	0	0	0	0	0	1	0	2	1	1	0	0	0	1	1	0	0	0	0	0	0	0	0	0	1	0	0	0	0	0	0	0	0	0	0	1	0	0	0	0	1	0	1	0	0	0	0	0	1	0	0	1	0	0	0	0	2	0	0	0	0	0	0	0	0	0	0	0	0	1	1	0	1	0	1	1	2	1	0	0	1	0	0	0	2	0	2	1	0	1	2	1	0	0	0	0	0	0	3	0	0	1	0	0	2	0	1	0	0	0	1	0	0	1	1	0	0	1	0	3	0	0	0	0	0	0	3	1	1	0	1	0	0	1	0	0	0	0	0	0	1	1	0	0	0	0	0	0	0	0	0	1	0	0	0	1	0	0	0	0	0	1	1	0	0	0	0	1	0	0	0	0	0	0	0	0	0	0	1	0	0	0	0	0	0	0	0	0	0	0	0	5	0	0	0	0	1	0	0	0	1	0	2	0	0	0	2	0	0	0	0	0	0	0	0	0	0	0	0	0	0	1	0	0	3	0	1	0	0	1	0	1	2	0	1	0	0	0	0	0	0	0	0	0	1	0	0	1	0	0	0	0	0	0	0	0	0	0	0	0	0	0	1	0	0	0	0	0	1	0	0	2	1	0	0	0	0	0	0	0	0	0	0	0	0	0	0	1	1	0	0	0	0	0	0	1	0	0	0	1	0	0	0	0	0	0	0	0	1	0	2	0	0	0	1	0	0	0	1	0	0	0	0	0	1	0	0	0	0	2	0	0	1	0	0	0	1	0	1	0	1	0	0	1	0	0	1	0	0	0	0	0	1	0	0	1	0	0	0	1	0	0	1	0	0	0	0	0	1	0	0	1	0	0	1	0	0	0	0	0	4	0	0	0	0	0	0	1	0	0	0	0	0	0	0	0	1	1	1	0	0	0	0	0	0	0	1	0	0	0	0	0	0	0	0	1	1	0	0	0	1	0	2	0	0	0	1	0	1	0	0	0	0	0	0	0	0	0	1	0	0	0	0	0	0	0	1	1	1	0	1	0	0	0	0	0	0	0	1	0	0	0	1	1	0	1	0	1	0	0	0	2	0	1	0	0	0	0	0	1	0	2	0	0	0	0	1	0	0	3	0	0	0	0	0	0	0	0	0	0	0	1	0	0	0	0	0	0	0	0	0	0	1	0	0	0	0	0	1	2	2	0	0	0	0	0	2	0	0	0	0	0	0	0	3	0	0	0	0	0	0	0	0	0	0	0	0	0	1	1	0	0	0	0	0	0	0	1	0	0	0	1	0	0	0	0	2	0	0	0	1	0	0	0	0	0	0	0	1	0	0	0	0	0	1	0	0	0	0	0	1	0	0	0	1	0	0	0	0	0	0	0	0	1	1	1	0	0	0	0	1	0	0	0	0	0	0	0	0	0	2	0	0	0	0	0	1	0	0	1	0	0	0	0	0	0	0	1	0	1	0	1	0	0	0	1	1	1	0	0	1	0	2	0	0	0	0	0	0	0	0	0	0	0	0	1	0	1	0	0	0	0	1	0	1	0	0	0	0	0	0	1	0	0	0	0	0	0	2	0	0	2	1	0	0	2	0	0	0	1	0	0	1	0	1	0	1	0	0	0	0	0	0	0	0	0	0	0	0	0	1	0	0	2	0	0	0	3	0	1	1	1	0	0	0	0	1	0	0	0	0	0	3	0	0	0	1	0	0	0	0	3	0	1	0	0	0	0	0	0	0	4	0	0	1	0	0	0	0	1	0	0	0	1	1	0	0	0	0	1	5	0	0	0	3	0	0	0	0	0	0	0	0	0	0	0	1	0	0	0	1	0	1	0	0	0	0	1	0	0	0	0	1	0	0	1	0	0	0	0	0	1	1	0	1	2	0	0	0	0	0	0	0	0	0	0	2	0	0	0	0	0	0	0	1	0	1	2	0	0	0	0	0	0	0	1	0	0	0	0	1	0	0	0	0	0	0	0	0	0	0	1	0	0	0	0	0	0	0	0	1	0	0	0	0	0	1	0	0	0	0	0	0	0	1	0	0	0	0	0	0	0	0	1	1	0	0	0	0	0	0	0	0	0	0	2	0	0	0	2	0	1	0	1	1	0	0	0	0	1	0	0	0	0	2	0	0	0	0	0	0	0	0	0	1	0	0	0	1	0	0	0	0	0	1	0	0	0	0	0	0	0	0	2	3	0	0	1	0	0	0	0	0	0	1	1	0	0	1	1	0	0	1	0	0	0	0	0	0	1	0	0	0	1	3	0	1	0	0	0	0	0	0	0	0	0	0	0	0	0	1	0	1	0	0	0	0	3	0	0	0	0	2	0	0	1	0	1	0	0	0	0	0	0	0	2	0	0	0	0	0	0	0	0	0	1	0	1	0	0	0	0	0	0	0	0	0	0	0	0	0	1	0	0	0	0	3	0	0	0	0	2	0	0	0	0	1	0	0	0	0	0	0	0	1	0	0	0	0	1	0	0	0	1	0	0	0	0	0	1	1	0	0	0	0	0	0	0	2	0	0	0	0	0	0	2	0	1	0	0	0	0	1	1	0	0	0	0	1	0	0	0	1	1	0	0	0	1	0	1	1	1	0	0	0	0	0	0	0	0	0	0	0	0	1	0	0	1	0	0	0	0	0	0	0	0	0	2	0	0	0	0	0	0	0	0	0	0	0	1	0	0	0	0	0	0	1	0	0	0	1	1	2	0	0	0	0	0	0	0	0	1	1	0	0	0	0	1	0	2	0	0	3	1	0	0	0	0	1	0	0	0	0	3	0	0	1	0	0	1	0	2	0	0	0	0	1	0	2	0	1	0	0	0	2	0	0	0	0	0	1	0	0	0	0	1	1	1	0	1	0	0	0	0	1	0	0	1	0	0	0	0	0	0	0	0	0	0	0	0	2	0	1	0	0	0	0	0	1	0	0	1	0	0	0	2	0	2	2	0	0	1	0	0	0	0	0	0	0	0	1	0	0	1	0	0	0	0	0	2	1	0	1	0	0	3	0	1	0	0	0	0	0	1	1	0	1	0	0	0	0	2	1	0	0	0	0	0	0	0	0	0	0	0	0	0	1	0	0	0	0	0	1	0	0	1	0	0	0	0	0	0	0	0	4	0	1	0	2	1	0	1	0	1	0	0	1	0	0	1	0	0	0	0	0	1	1	0	1	0	1	0	1	1	0	0	0	0	0	0	0	1	0	0	0	0	0	0	1	0	0	0	0	0	1	0	0	0	0	0	0	0	0	0	0	0	1	0	0	1	0	0	0	0	0	0	0	1	1	0	0	0	1	0	0	0	0	0	0	0	0	0	0	2	1	0	1	0	1	0	0	0	1	0	0	0	1	1	2	0	2	0	0	0	0	0	0	0	0	0	2	0	1	2	0	0	0	0	0	0	0	0
N0.HOG0008011	0	0	1	0	0	1	0	0	0	0	0	0	0	0	0	0	0	0	0	0	0	0	0	0	0	1	0	0	0	0	0	0	0	0	0	0	0	0	0	0	0	0	0	0	0	0	0	0	0	0	0	0	0	0	0	0	0	0	0	0	0	0	0	0	0	0	0	0	0	0	0	0	0	0	0	0	0	0	0	0	0	0	0	0	0	0	0	0	0	0	0	0	0	0	0	0	0	0	0	0	0	0	0	0	0	0	0	0	0	0	0	0	0	0	0	0	0	0	0	0	0	0	0	0	0	0	0	0	0	0	0	0	0	0	0	0	0	0	0	0	0	0	0	0	0	0	0	0	0	0	0	0	0	0	0	0	0	0	0	0	0	0	0	0	0	0	0	0	0	0	0	0	0	0	0	0	0	1	0	0	0	0	0	0	0	0	0	0	0	0	0	0	0	0	0	0	0	0	0	0	0	0	0	0	0	0	0	0	0	0	0	0	0	0	0	1	1	0	0	0	0	0	0	0	0	0	0	0	0	0	0	0	0	0	0	0	0	0	0	0	0	0	1	0	0	1	0	0	0	0	0	0	0	0	0	0	0	0	0	0	0	0	0	0	0	0	0	0	0	0	0	0	0	0	0	0	0	0	0	0	0	0	0	0	0	0	0	0	0	0	0	0	0	0	0	0	0	0	0	0	0	0	0	0	0	0	0	0	0	0	0	0	0	0	0	0	0	0	0	0	0	0	0	0	0	0	0	0	0	0	0	0	0	0	0	0	0	0	0	0	0	0	0	0	0	0	0	0	0	0	0	0	0	0	0	0	0	0	0	0	0	0	0	0	0	0	0	0	0	0	0	0	0	0	0	0	0	0	0	0	0	0	1	0	0	0	0	1	0	0	0	0	0	0	0	0	0	0	0	0	0	0	0	1	0	0	0	0	0	0	0	0	0	0	0	0	0	0	0	0	0	0	0	0	0	0	0	0	0	0	0	0	0	0	0	1	0	0	0	0	0	0	0	0	0	0	0	0	0	0	0	0	0	0	0	0	0	0	0	0	0	0	0	0	0	0	0	0	0	0	0	0	0	0	0	0	0	0	0	0	0	0	0	0	0	0	0	0	0	0	0	0	0	0	0	0	0	0	0	0	0	0	0	0	0	0	0	0	0	0	0	0	0	0	0	0	0	0	0	0	0	0	0	0	1	0	0	0	0	0	0	0	0	0	0	0	0	0	0	0	0	0	0	0	0	0	0	0	0	1	0	0	1	0	0	0	0	0	0	0	0	0	0	0	0	0	1	0	0	0	0	0	0	0	0	0	0	0	1	0	0	0	0	0	0	0	0	0	0	0	0	0	0	0	0	0	0	0	1	0	0	0	0	0	0	0	0	0	0	0	0	0	0	0	0	0	0	0	0	0	0	0	0	0	0	0	0	0	0	0	0	0	0	0	0	0	0	0	0	0	0	0	0	0	0	0	0	0	0	0	0	0	0	0	0	0	0	0	0	0	0	0	0	0	0	0	0	0	0	0	0	0	0	0	0	0	0	0	0	0	0	0	0	0	0	0	0	0	0	0	0	1	0	0	0	0	1	0	0	0	0	0	0	0	0	0	0	0	0	0	1	0	0	0	0	0	0	0	0	0	0	0	0	0	0	0	0	0	0	0	0	0	0	0	0	0	0	0	0	0	0	0	1	0	0	0	0	0	0	0	0	0	0	0	0	0	0	0	0	0	0	0	0	1	0	0	0	0	0	0	0	0	0	0	0	0	0	0	0	0	0	0	0	0	0	0	1	0	0	0	0	0	0	0	0	0	0	0	0	0	0	0	0	0	0	0	0	0	0	0	0	0	0	0	0	0	0	0	0	0	0	0	0	0	0	0	0	0	0	0	0	0	0	0	0	0	0	0	0	0	0	0	0	0	0	0	0	0	0	0	0	0	0	0	0	0	0	0	0	0	0	0	0	0	0	0	0	0	0	0	1	0	0	0	0	1	0	0	0	0	0	0	0	0	0	0	0	0	0	0	0	0	0	0	0	0	0	0	0	0	0	0	0	0	0	0	0	0	0	0	0	0	0	0	0	0	0	0	0	0	0	0	0	0	0	0	0	0	0	1	0	0	0	0	0	0	0	0	0	0	0	0	0	0	0	0	0	0	0	0	0	0	0	0	0	0	0	0	0	0	1	0	0	0	1	0	0	0	0	0	0	0	0	0	0	0	0	0	0	0	0	0	0	0	0	0	0	0	0	0	0	0	0	0	0	0	0	0	0	0	0	0	0	0	0	0	0	0	0	0	0	0	0	0	0	0	0	0	0	0	0	0	0	0	0	0	0	0	0	0	0	0	0	0	0	0	0	0	0	0	0	0	0	0	0	0	0	0	0	0	0	0	1	0	0	0	0	0	0	0	0	1	0	0	1	0	0	0	0	0	0	0	0	0	0	0	0	0	0	0	0	0	0	0	0	0	0	0	0	0	0	0	0	0	0	0	0	0	0	0	0	0	0	0	0	0	0	0	0	0	0	0	0	0	0	0	0	0	0	0	0	0	0	0	0	0	0	0	0	0	0	0	0	0	0	0	0	0	0	0	0	0	0	0	0	0	0	0	0	0	0	0	0	0	0	0	0	0	0	0	0	0	0	0	0	0	0	0	0	0	0	0	0	0	0	0	0	0	0	0	0	0	0	0	0	0	0	0	1	0	0	0	0	0	0	0	0	0	0	0	0	0	0	0	0	0	0	0	0	0	0	0	0	0	0	0	0	0	0	0	0	0	0	0	0	0	0	0	0	0	0	0	0	0	0	0	0	0	0	0	0	0	0	0	0	0	0	0	0	0	0	0	0	0	0	0	0	0	0	0	0	0	0	0	0	0	0	0	0	0	0	0	0	0	0	0	0	0	0	0	0	0	0	0	0	0	0	0	0	0	0	0	0	0	0	0	0	0	0	0	0	0	0	0	0	0	1	0	0	0	0	0	0	0	0	0	0	0	0	0	0	1	0	0	0	0	0	0	0	0	0	0	0	0	0	0	1	0	0	0	0	0	0	1	0	0	0	0	0	0	0	0	0	0	0	0	1	0	0	0	0	0	0	0	0	0	0	0	0	0	0	0	0	1	0	0	0	0	0	0	0	0	0	0	0	0	0	0	0	0	0	0	0	0	0	0	0	0	0	0	0	0	1	0	0	0	0	0	0	0	0	0	0	0	1	0	0	0	0	0	0	0	0	0	0	0	0	0	0	0	0	0	0	0	0	0	1	0	0	0	0	0	0	0	0	0	0	0	0	0	0	0	0	0	0	0	0	0	0	0	0	0	0	0	0	0	0	0	0	0	0	0	0	0	0	0	0	0	0	0	0	0	0	0	0	0	0	0	0	0	0	0	0	0	0	0	0	0	0	0	0	0	0	0	0	0	0	0	0	0	0	0	0	0	0	0	0	0	0	0	0	0	0	0	0	0	0	0	0	0	0	0	0	0	0	0	0	0	0	0	0	0	0	0	0	0	0	0	0	0	0	0	0	0	0	0	0	0	0	0	0	0	0	0	0	0	0	0	0	0	0	0	0	0	0	0	0	0	0	0	0	0	0	0	0	0	0	0	0	0	0	0	0	0	0	0	0	0	0	0	0	0	0	0	0	0	0	0	0	0	0	0	0	0	0	0	0	0	0	0	0	0	0	0	0	0	0	0	0	0	0	0	0	1	0	0	0	0	0	0	0	0	0	0	0	0	0	0	0	0	0	0	0	0	0	0	0	0	0	0	0	0	1	0	0	0	0	0	0	0	0	0	0	0	0	0	0	0	0	0	0	0	0	0	0	0	0	0	0	0	0	0	0	0	0	0	0	0	0	0	0	0	0	0	0	0	0	0	0	0	0	0	0	0	0	0	0	0	0	0	0	0	0	0	0	0	0	0	0	0	0	0	0	0	0	0	0	0	0	0	1	0	0	0	0	0	0	0	0	0	0	0	0	0	0	0	0	0	0	0	0	0	0	0	0	0	0	0	0	0	0	0	0	0	0	0	0	0	0	0	0	0	0	1	0	0	0	0	0	0	0	0	0	0	0	0	0	0	0	0	0	0	0	0	0	0	0	0	0	0	0	1	0	0	0	0	0	0	0	0	0	0	0	0	0	0	0	0	0	0	0	0	0	0	0	0	0	0	0	0	0	0	0	0	0	0	0	0	0	0	0	0	0	0	0	0	0	0	0	0	0	0	0	0	0	0	0	0	0	0	0	0	0	0	0	0	0	0	0	0	0	0	0	0	0	0	0	0	0	0	0	0	0	0	0	0	0	0	0	0	0	0	0	0	0	0	0	0	0	0	0	0	0	0	0	0	0	0	0	0	0	0	0	0	0	0	0	0	0	0	0	0	0	0	0	0	0	0	0	0	0	0	0	0	0	0	0	0	0	0	0	0	0	0	0	0	0	0	0	0	0	0	0	0	0	0	0	0	0	0	0	0	0	0	0	0	0	0	0	0	0	0	0	0	0	0	0	0	0	0	0	0	0	0	0	0	0	0	0	0	0	0	0	0	0	0	0	0	0	0	0	0	0	0	0	0	0	0	0	0	0	0	0	0	0	0	0	0	0	0	0	0	0	0	0	0	0	0	0	0	0	0	0	0	0	0	0	0	0	0	0	0	0	0	0	0	0	0	0	0	0	0	0	0	0	0	0	0	0	0	0	0	0	0	0	0	0	0	0	0	0	0	0	0	0	0	0	0	0	0	0	0	0	0	0	0	0	0	0	0	0	0	0	0	0	0	0	0	0	0	0	0	0	0	0	0	0	0	0	0	0	0	0	0	0	0	0	0	0	0	0	0	0	0	0	0	0	0	0	0	0	0	0	0	0	0	0	0	0	0	0	0	0	0	0	0	0	0	0	0	0	0	0	0	0	0	0	0	0	0	0	0	0	0	0	0	0	0	0	0	0	0	0	0	0	0	0	0	0	0	0	0	0	0	0	0	0	0	0	0	0	0	0	0	0	0	0	0	0	0	0	0	0	0	0	0	0	0	0	0	0	0	0	0	0	0	0	0	0	0	1	0	0	0	0	0	0	0	0	0	0	0	0	0	0	0	0	0	0	0	0	0	1	0	0	0	0	0	0	0	0	0	0	0	0	0	0	0	0	0	0	0	0	0	0	0	0	0	0	0	0	0	0	0	0	0	0	0	0	0	0	0	0	1	0	0	0	0	0	0	0	0	0	0	0	0	0	0	0	0	0	0	0	0	0	0	0	0	0	0	0	0	0	0	0	0	0	0	0	0	0	0	0	0	0	0	0	0	0	0	0	0	0	0	0	0	0	0	0	0	0	0	0	0	0	0	0	0	0	0	0	0	0	0	0	0	0	0	0	0	0	0	0	0	0	0	0	0	0	0	0	0	0	0	0	0	0	0	0	0	0	0	0	0	0	0	0	0	0	0	0	0	0	0	0	0	0	0	0	0	0	0	0	0	0	0	0	0	0	0	0	0	0	0	0	0	1	0	0	0	0	0	0	0	0	0	0	0	0	0	0	0	0	0	0	0	0	0	0	0	0	0	0	1	0	0	0	0	0	0	0	0	0	0	0	0	0	0	0	0	0	0	0	0	0	0	0	0	0	0	0	0	0	0	0	0	0	0	0	0	0	0	0	0	0	0	0	0	0	0	1	0	0	0	0	0	0	0	0	0	0	1	0	0	0	0	0	0	0	0	1	0	0	0	0	0	0	0	0	0	0	0	0	0	0	0	1	0	0	0	1	0	0	0	0	0	0	0	0	0	0	0	0	0	0	0	0	0	0	0	0	0	0	0	0	0	0	0	0	0	0	0	0	0	0	0	0	0	0	0	0	0	0	0	0	0	0	0	0	0	0	0	0	0	0	1	0	0	0	0	0	0	0	0	1	0	0	0	0	0	0	0	0	0	0	0	1	0	0	0	0	1	0	0	0	0	0	0	0	0	0	0	0	0	0	0	0	0	0	0	0	0	0	0	0	0	0	0	0	0	0	0	0	0	0	0	0	0	0	0	0	0	0	0	0	0	0	0	0	0	0	0	0	0	0	0	0	0	0	0	0	0	0	0	0	0	0	0	0	0	0	0	0	0	0	0	0	0	0	0	0	0	0	0	0	0	0	0	0	0	0	1	0	0	0	0	0	0	0	0	0	0	0	0	0	0	0	0	0	0	0	0	0	0	0	0	0	0	0	0	0	0	1	0	0	0	0	0	0	0	0	1	0	0	0	0	0	0	0	0	0	0	0	0	0	0	0	0	0	0	0	0	0	0	0	0	0	0	0	0	0	0	0	0	0	0	0	0	0	0	0	0	0	0	0	0	0	0	0	0	0	0	0	0	0	0	0	0	0	0	0	0	0	0	0	0	0	0	0	0	0	0	0	0	0	0	0	0	0	0	0	0	0	0	0	0	0	0	0	0	0	0	0	0	0	0	0	0	0	0	0	0	0	0	0	0	0	0	0	0	0	0	0	0	0	1	0	0	0	0	0	0	0	0	0	0	0	0	0	0	0	0	0	0	0	0	0	0	0	0	0	0	1	0	0	0	0	0	0	0	0	0	0	0	0	0	0	0	0	0	0	0	0	0	0	0	0	0	0	0	0	0	0	0	0	0	0	0	0	0	0	0	0	0	0	0	0	0	0	0	0	0	0	0	0	0	0	0	0	0	0	0	0	0	0	0	0	0	0	0	0	0	0	0	0	0	0	0	0	0	0	0	0	0	0	0	0	0	0	0	0	0	0	0	0	0	0	0	0	0	0	0	0	1	0	0	0	0	0	0	0	0	0	0	0	1	0	0	0	0	0	0	0	0	1	0	0	0	0	0	0	0	0	0	0	0	0	0	0	0	0	0	0	1	0	0	0	0	0	0	0	0	0	0	0	0	0	0	0	0	0	0	0	0	0	0	0	0	0	0	0	0	0	0	0	0	0	0	0	0	0	0	0	0	0	0	0	0	0	0	0	0	0	0	0	0	0	0	0	0	0	0	0	0	0	0	0	0	0	0	0	1	0	0	0	0	0	0	0	0	0	0	0	0	0	0	0	0	0	0	0	0	0	0	0	0	0	0	0	0	0	0	0	0	0	0	0	0	0	0	0	0	0	0	0	0	0	0	0	0	0	0	0	0	0	0	0	0	0	0	0	0	0	0	0	0	0	0	0	0	0	0	0	0	0	0	0	0	0	0	0	0	0	0	0	0	0	0	0	0	0	0	0	0	0	0	0	0	0	0	0	0	0	0	0	0	0	0	0	0	0	0	0	0	0	0	0	0	0	0	0	0	0	0	0	0	0	0	0	0	0	0	0	0	0	0	0	1	0	0	0	0	0	0	0	0	0	0	0	0	0	0	0	0	0	1	0	0	0	0	0	0	0	0	0	0	0	0	0	0	0	1	0	0	0	0	0	0	0	0	0	0	0	0	0	0	0	0	0	0	0	0	0	0	0	0	0	0	0	0	0	0	0	0	0	0	0	0	0	0	0	0	0	0	0	0	0	0	0	0	0	0	0	0	0	0	0	0	0	0	0	0	0	0	0	0	0	0	0	0	0	0	0	0	0	0	1	0	0	0	0	0	0	0	0	0	0	0	0	0	0	0	0	0	0	0	0	0	0	0	0	0	0	0	0	0	0	0	0	0	0	0	0	0	0	0	0	0	0	0	0	0	0	0	0	0	0	0	0	0	0	0	0	0	0	0	0	0	0	0	0	0	0	0	0	0	0	0	0	0	0	0	0	0	0	0	0	0	0	0	0	0	0	0	0	0	0	0	0	0	0	0	0	0	0	0	0	0	0	0	0	0	0	1	0	0	0	0	0	0	0	0	0	0	0	0	0	0	0	0	0	0	0	0	0	1	0	0	0	0	0	1	0	0	0	0	0	0	0	0	0	0	0	0	0	0	0	0	0	0	0	0	0	0	0	0	0	0	0	0	0	0	0	0	0	0	0	0	0	0	0	0	0	0	0	0	0	0	0	0	0	0	0	0	0	0	0	0	0	0	1	0	0	0	0	0	0	0	0	0	0	0	0	0	0	0	0	0	0	0	0	0	0	0	0	0	0	0	0	0	0	0	0	0	0	0	1	0	0	0	2	0	0	0	0	0	0	0	0	0	0	1	0	0	0	0	0	0	0	0	0	0	0	0	0	0	0	0	0	0	0	0	0	0	0	0	0	0	0	0	0	0	0	0	0	0	0	0	0	0	0	0	0	0	0	0	0	0	0	0	0	0	0	0	0	0	0	0	0	0	0	0	0	0	0	0	0	0	0	0	0	0	0	0	1	0	0	0	0	0	0	0	0	0	0	0	0	0	0	0	0	0	1	0	0	0	0	0	0	0	0	0	0	0	0	0	0	0	0	0	0	0	0	0	0	0	0	0	0	0	0	0	0	0	0	1	0	0	0	0	0	0	0	1	0	0	0	0	0	0	0	0	0	0	0	0	0	0	0	0	0	0	0	0	0	0	0	0	0	0	0	0	0	0	0	0	0	0	0	0	0	0	0	0	0	0	0	0	0	0	0	0	0	0	0	0	0	0	0	0	0	0	0	0	0	0	0	0	0	0	0	0	0	0	0	0	0	0	0	0	0	0	0	0	0	0	0	0	0	0	0	0	0	0	0	0	0	0	0	0	0	0	0	0	0	0	0	0	0	0	0	0	0	0	0	0	0	0	0	0	0	0	0	0	0	0	0	0	0	0	0	0	0	0	0	0	0	0	0	0	0	0	0	0	0	0	0	0	0	0	0	0	0	0	0	0	0	0	0	0	0	0	0	0	0	0	0	0	0	0	0	0	0	1	0	0	0	0	0	0	0	0	0	0	0	0	0	0	0	0	0	0	0	0	0	0	0	0	0	0	0	0	0	0	0	0	0	0	0	0	0	0	0	0	0	0	0	0	0	0	0	0	0	0	0	1	0	0	0	0	0	0	0	0	0	0	0	0	0	0	0	0	0	0	0	0	0	0	0	0	0	0	0	0	0	0	0	0	0	0	0	0	0	0	0	0	0	1	0	0	0	0	0	0	0	0	0	0	0	0	0	0	0	0	0	0	0	0	0	0	0	0	0	0	0	0	0	0	0	0	0	0	0	0	0	0	0	0	0	0	0	0	0	0	0	0	0	0	0	0	0	0	0	1	0	0	0	0	0	0	0	0	0	0	0	0	0	0	0	0	0	0	0	0	0	0	0	0	0	0	0	0	0	0	0	0	1	0	0	0	0	0	0	0	0	0	0	0	0	0	0	0	0	0	0	0	0	0	0	0	0	0	0	0	0	0	0	0	0	0	0	0	0	0	0	0	0	0	0	0	0	0	0	0	0	0	0	0	0	0	0	0	0	0	0	0	0	0	0	0	0	0	0	0	0	0	2	0	0	0	0	0	0	0	0	0	0	0	0	0	0	0	0	0	0	0	0	0	0	0	0	0	0	0	0	0	0	0	0	0	0	0	0	0	0	0	0	0	0	0	0	0	0	0	0	0	0	0	0	0	0	0	0	0	0	0	0	0	0	0	0	0	0	0	0	0	0	0	0	0	0	0	0	0	0	0	0	0	0	0	0	0	0	0	0	0	0	0	0	0	0	0	0	0	0	0	0	0	0	0	0	1	0	0	0	0	0	0	0	0	0	0	0	0	0	0	0	0	0	0	0	0	0	0	0	0	0	0	0	0	0	0	0	0	0	0	1	0	0	0	0	0	0	0	0	0	0	0	0	0	0	0	0	0	0	0	0	0	0	0	0	0	0	0	0	0	0	1	0	0	1	0	0	0	0	0	0	0	0
N0.HOG0002290	0	0	0	0	0	0	0	1	1	0	0	0	0	0	0	0	0	0	0	0	0	0	0	0	0	0	0	0	0	0	0	0	0	0	0	0	0	0	0	1	0	0	0	0	0	0	0	0	0	0	1	0	1	0	0	0	1	0	1	0	0	0	1	0	0	0	2	0	0	0	0	0	0	0	0	0	0	0	0	1	0	0	0	0	0	0	1	0	0	0	0	0	1	0	0	0	0	0	0	0	0	0	0	0	0	0	0	0	0	0	0	0	0	0	0	0	1	0	0	1	0	1	0	0	0	0	0	0	0	0	0	1	0	0	0	0	1	1	0	0	0	0	0	0	0	0	1	0	1	0	0	0	0	0	0	2	1	0	1	0	0	0	1	0	0	2	0	0	0	0	1	0	0	0	0	0	0	0	0	0	0	0	0	0	0	2	0	0	0	0	0	0	0	0	0	2	0	0	0	1	0	0	1	0	1	0	0	0	0	1	0	0	0	2	0	1	1	0	0	1	1	0	0	0	0	2	0	0	0	0	1	0	0	0	0	1	0	0	0	0	1	1	0	0	0	0	0	0	0	0	0	0	0	0	0	0	0	0	0	0	0	1	0	0	0	0	0	1	2	0	1	0	0	1	0	0	0	0	0	0	0	1	0	0	0	0	1	0	1	0	0	0	1	0	0	0	0	1	0	0	0	0	0	0	0	0	0	0	0	0	1	0	0	1	1	2	0	1	0	0	0	0	0	1	0	0	0	0	0	0	0	0	0	0	0	0	0	2	0	0	0	1	0	0	1	0	0	0	0	0	0	0	0	0	0	0	0	0	0	0	1	0	0	0	0	0	0	1	1	0	0	0	0	0	0	0	0	0	0	1	0	0	0	0	1	0	0	0	0	2	0	1	0	0	0	0	0	0	0	0	1	0	0	0	0	0	0	0	0	0	1	0	0	0	0	0	1	0	0	0	0	0	2	0	0	2	1	0	1	0	0	0	0	0	0	0	1	0	0	1	0	0	0	0	0	0	1	0	0	1	0	0	2	0	0	0	0	0	0	0	0	2	0	0	0	1	0	0	0	0	0	0	0	3	0	0	0	0	0	1	0	0	0	0	0	0	1	0	1	0	0	1	0	0	1	0	0	0	1	0	0	0	1	0	2	0	0	0	0	0	0	0	0	0	0	1	0	0	0	0	0	0	1	0	0	0	1	0	0	0	0	0	0	0	0	1	0	1	0	0	1	0	0	0	0	1	0	0	2	0	0	1	0	0	0	0	1	1	0	0	0	1	0	1	0	0	0	0	0	0	0	1	0	0	1	0	0	0	1	1	0	0	0	0	0	1	0	0	1	0	1	0	0	0	0	0	0	0	1	0	0	0	0	0	0	1	0	0	1	2	0	1	0	0	0	1	0	1	0	0	1	1	1	1	2	0	0	2	0	0	0	0	0	1	0	0	0	2	0	0	0	0	0	0	0	0	0	0	0	0	0	1	0	0	1	0	0	1	0	1	1	1	0	0	0	0	0	0	0	1	0	2	1	0	2	1	0	0	1	0	0	1	0	0	2	0	1	0	0	0	0	0	1	0	0	0	1	0	0	0	0	1	0	0	1	0	0	0	0	1	1	0	0	0	0	0	2	0	2	0	1	1	0	0	1	0	1	1	2	1	0	0	0	0	0	0	0	0	0	1	1	0	1	0	1	0	0	1	0	1	0	0	0	0	2	0	0	1	0	1	0	0	0	0	1	1	0	0	0	0	1	0	0	0	0	0	0	1	0	0	0	0	0	1	0	0	0	0	0	0	0	1	0	0	0	0	2	0	1	0	0	0	0	1	1	0	1	1	0	0	0	0	1	2	0	1	0	0	0	0	0	0	1	0	0	0	0	0	0	1	0	0	0	0	0	0	0	0	0	0	0	0	0	0	0	0	0	1	0	0	0	0	0	0	0	0	0	0	0	1	1	0	0	0	0	1	2	2	0	0	0	0	0	0	2	0	0	0	0	0	0	0	0	0	0	0	0	0	0	0	0	0	1	0	1	0	0	0	1	0	0	1	0	0	0	0	1	0	0	0	0	0	0	1	0	1	0	0	0	1	0	0	0	0	0	0	0	0	0	0	0	0	1	0	0	0	0	2	0	0	0	0	0	0	0	1	0	0	0	1	0	0	1	0	0	0	0	1	1	0	1	1	0	0	0	1	0	0	0	0	0	0	1	0	0	0	0	0	0	1	0	0	1	0	1	0	0	0	1	1	0	1	0	0	0	0	1	2	0	1	0	1	0	1	0	1	2	0	0	0	1	0	1	0	0	0	0	2	0	1	1	0	0	0	0	0	0	0	0	0	0	0	0	0	0	0	0	0	0	1	0	1	0	0	0	1	0	0	1	0	1	0	0	0	0	0	2	0	0	0	0	0	0	0	0	0	0	0	0	1	1	0	0	1	0	0	0	1	0	1	1	0	0	2	2	0	0	0	0	0	0	0	0	0	0	0	0	0	0	0	0	1	1	1	0	0	0	0	0	0	0	1	0	0	0	1	0	0	0	0	1	0	0	0	0	0	0	0	1	0	0	0	2	0	0	0	1	1	0	0	0	0	1	3	0	0	0	1	0	0	0	0	0	0	2	0	0	0	0	0	0	0	0	0	0	1	0	0	1	0	0	0	0	0	0	1	0	0	1	0	0	0	1	0	0	0	1	0	0	0	0	0	0	0	0	0	0	0	0	1	0	0	0	0	0	0	0	0	1	0	0	0	1	0	0	0	0	0	0	0	0	1	1	0	0	0	1	0	2	1	0	0	1	0	0	0	0	0	0	0	0	0	0	1	1	1	0	0	1	1	0	0	1	0	2	0	0	0	0	0	0	0	0	1	0	1	0	0	0	0	1	0	0	0	0	1	0	1	0	3	0	0	1	1	0	0	0	0	0	0	1	2	0	0	2	1	0	0	0	0	1	0	0	0	1	0	0	1	0	0	0	1	1	0	0	0	0	0	0	0	1	0	1	2	0	0	3	1	0	0	0	1	0	0	1	0	2	1	0	0	0	0	0	0	0	0	3	0	1	2	1	0	0	0	0	0	0	0	0	0	3	0	0	0	0	0	0	0	0	1	0	0	2	2	0	0	1	0	0	3	1	0	0	0	0	0	0	0	1	0	0	1	0	0	0	1	0	0	0	0	0	1	1	0	0	0	0	0	0	0	0	0	0	0	1	1	0	0	0	0	0	0	0	0	0	0	0	2	0	0	0	0	0	0	1	0	1	0	0	0	0	0	1	0	0	0	0	1	1	0	0	0	0	1	1	0	0	0	1	0	0	0	0	0	0	0	1	1	2	0	0	0	0	1	0	0	0	0	1	0	1	0	1	2	1	0	0	0	0	0	0	0	0	1	0	0	0	0	0	0	1	0	0	1	0	2	0	0	0	1	0	0	0	0	0	0	0	0	0	0	0	0	0	0	0	0	0	0	0	0	0	0	1	0	1	0	0	1	0	0	0	0	0	0	0	1	0	0	0	1	1	0	0	0	0	0	0	0	0	1	0	1	0	2	1	0	0	0	1	0	0	0	1	0	0	0	0	0	0	0	0	0	0	0	1	0	2	0	0	0	0	0	0	0	0	0	0	0	0	0	0	1	0	0	0	0	0	2	0	0	0	0	0	0	2	0	0	0	0	0	0	0	0	0	0	0	2	0	0	0	1	0	0	0	0	0	0	0	0	0	0	1	2	0	0	0	0	0	0	0	0	0	1	1	1	1	0	1	1	2	0	0	0	0	1	1	1	1	0	0	0	0	0	0	1	0	0	0	0	0	1	1	0	0	0	0	2	0	1	1	1	1	0	1	0	1	0	0	0	0	0	0	0	0	0	0	1	0	0	1	0	0	0	0	0	1	1	0	2	1	1	0	0	0	0	1	0	0	0	0	2	0	0	0	2	1	0	0	0	0	1	2	0	0	0	0	0	0	2	0	0	0	0	0	2	0	0	0	0	0	3	0	0	0	0	0	0	0	0	0	0	0	0	1	0	0	0	0	1	0	0	1	0	0	0	2	0	0	0	0	0	0	0	0	0	0	1	0	0	0	1	0	0	1	0	0	0	0	0	1	0	0	0	1	0	1	0	0	0	0	0	0	0	0	2	0	0	0	1	0	0	0	0	0	0	0	1	0	0	0	0	0	0	0	0	0	0	0	1	0	1	0	0	0	1	2	0	0	0	1	2	0	1	0	0	0	0	0	1	0	0	0	0	1	1	0	0	0	1	0	0	1	0	0	0	0	0	0	2	0	1	0	2	0	0	0	0	0	0	0	0	0	0	0	0	1	0	0	0	0	0	0	0	0	0	1	1	0	0	1	0	1	0	1	0	0	0	3	1	0	0	0	0	0	0	0	0	0	0	0	0	0	0	0	0	0	0	0	4	0	0	0	0	0	0	0	0	0	0	1	1	0	1	1	0	0	0	0	0	0	2	0	0	1	1	0	0	1	2	1	0	0	1	0	1	0	0	0	1	0	0	0	0	0	0	0	0	0	0	0	0	0	0	1	0	0	0	0	0	0	1	0	1	0	0	0	0	0	0	0	0	0	0	0	1	0	0	1	0	0	0	1	0	0	1	0	0	1	0	1	0	1	0	1	2	0	0	0	0	0	0	0	0	0	1	0	0	0	0	0	0	1	0	0	0	0	0	0	0	0	0	0	0	0	0	2	1	0	2	0	0	1	0	1	0	0	0	1	0	0	1	0	0	1	0	0	0	0	0	0	0	0	0	0	0	0	0	0	1	0	0	0	1	0	0	0	0	1	3	0	1	0	0	0	0	0	1	2	0	0	0	0	0	0	0	0	0	0	2	1	0	0	0	0	0	0	0	0	1	0	0	0	1	0	0	0	0	0	0	0	0	0	0	0	0	0	0	0	0	0	1	0	2	0	1	0	0	1	0	1	0	0	2	0	0	1	1	0	1	0	0	0	0	0	0	0	0	0	0	0	0	0	1	0	0	0	0	0	0	0	0	0	0	0	1	1	0	1	4	0	1	0	1	0	0	0	0	0	0	0	0	0	1	0	0	0	0	0	0	0	0	0	0	0	0	0	0	1	0	1	1	0	1	0	0	0	0	1	1	0	0	0	0	1	0	0	1	1	0	0	1	0	0	0	0	0	1	0	0	0	0	0	0	0	0	0	0	1	0	0	0	0	0	0	0	0	0	0	0	0	1	0	0	1	1	0	0	0	0	0	0	0	1	1	0	0	1	0	1	0	0	0	0	0	1	0	0	2	0	1	0	0	0	0	1	0	1	0	0	1	0	0	1	0	1	0	0	0	1	0	0	0	1	2	0	0	0	0	0	0	0	0	1	1	2	0	0	1	0	0	1	0	0	0	1	0	1	0	0	0	0	0	1	0	0	0	0	1	1	0	0	0	0	0	0	0	0	2	0	0	1	0	0	1	0	1	2	0	1	0	0	0	0	0	1	1	0	0	0	1	0	1	0	0	2	1	0	1	1	0	0	0	0	0	0	0	0	0	0	0	0	0	0	0	0	0	1	0	0	1	1	0	1	1	0	0	0	1	0	1	0	2	2	0	1	0	3	0	0	0	0	2	0	0	0	0	0	1	0	0	0	1	0	0	1	0	1	1	0	0	0	1	0	0	0	0	0	0	0	0	1	1	1	0	0	1	0	0	0	0	0	0	0	0	0	2	0	0	0	0	0	0	1	0	0	0	0	0	0	0	0	1	0	0	0	0	0	0	1	0	0	2	0	0	0	1	0	0	0	0	0	0	0	2	0	0	1	0	1	0	2	0	0	2	0	2	0	1	0	0	0	1	0	0	0	1	0	0	0	0	1	0	0	0	1	0	0	1	0	0	0	0	0	0	0	1	0	0	0	1	0	0	0	1	0	0	0	0	1	0	1	1	0	0	0	1	1	0	0	0	0	2	1	0	0	0	0	0	1	0	0	0	1	0	0	0	0	1	1	0	0	0	0	1	0	0	0	0	0	1	0	0	0	0	0	0	0	1	0	0	0	0	0	1	0	1	0	0	0	0	1	0	1	0	1	0	0	0	0	2	3	0	0	0	4	0	0	0	0	1	1	0	0	0	3	0	0	1	0	0	0	0	0	0	0	0	0	0	0	0	0	0	0	0	0	0	0	0	0	0	0	1	1	1	2	0	0	0	0	2	1	3	0	1	0	2	0	0	0	0	0	0	0	1	2	0	0	0	0	0	0	0	0	2	0	0	0	0	0	0	1	1	0	0	0	0	0	0	0	1	1	0	0	0	0	0	0	1	0	0	0	0	0	0	0	1	1	0	0	0	1	0	0	0	0	2	0	0	0	0	0	0	0	0	1	0	0	1	1	0	0	1	0	2	1	0	0	0	1	0	0	0	0	0	0	1	0	0	0	0	0	0	0	0	0	0	0	0	1	0	0	0	0	0	0	2	0	0	0	0	1	0	1	0	0	0	0	0	0	0	0	1	0	0	1	0	0	0	0	0	0	0	0	1	1	1	0	2	0	1	0	0	1	0	2	0	1	0	0	0	0	0	1	0	0	0	0	0	1	0	1	1	0	1	0	0	0	1	0	0	1	0	0	0	0	0	0	0	0	0	0	1	0	1	0	0	0	0	1	2	0	0	1	0	0	0	0	1	1	0	0	0	1	0	0	0	1	0	1	0	1	0	1	1	0	2	0	0	2	0	1	1	0	0	0	0	1	1	0	1	0	0	0	0	0	0	1	0	0	0	0	1	1	1	2	1	0	0	0	0	0	0	0	1	0	0	0	1	0	0	1	1	0	0	0	0	0	0	0	0	1	0	0	0	0	0	0	1	0	0	0	0	1	0	0	0	1	0	0	0	1	0	1	2	0	0	0	0	1	1	1	0	0	0	0	0	0	0	2	0	0	0	0	0	0	1	1	0	0	0	0	0	0	0	1	0	0	0	0	0	0	0	0	0	0	0	0	1	0	0	1	0	0	0	0	1	1	0	0	1	1	0	0	0	1	0	0	0	1	0	1	1	1	1	0	0	0	0	0	1	1	0	0	0	0	2	0	0	1	0	1	0	0	0	0	1	0	0	0	0	0	0	2	0	0	0	0	0	0	0	0	0	1	0	1	0	0	1	0	1	0	0	1	1	0	0	1	0	0	0	0	0	0	0	1	0	0	0	0	0	2	2	1	0	0	0	0	1	0	1	0	0	0	0	0	0	0	0	0	1	0	0	0	0	1	0	0	1	0	1	0	2	0	1	0	0	0	0	0	1	0	0	0	0	0	0	0	0	1	0	0	0	0	0	0	0	0	0	0	0	0	0	0	1	0	0	0	1	0	0	0	1	0	0	0	0	1	0	0	0	0	0	0	0	0	0	0	0	0	1	0	0	1	0	0	0	0	0	1	1	2	1	1	1	0	0	0	0	0	1	0	0	0	0	0	0	1	0	0	0	0	0	0	1	1	0	0	0	0	0	0	0	0	0	0	3	0	1	1	0	1	0	0	0	1	0	1	1	0	0	0	0	1	0	0	0	0	1	0	1	1	0	1	0	1	1	0	0	0	1	0	0	0	0	0	1	0	0	0	0	0	0	0	0	0	0	0	0	0	0	1	1	0	0	1	0	0	0	0	0	0	0	0	0	0	0	0	0	0	0	0	0	0	0	2	0	0	1	0	1	0	0	0	0	1	2	1	0	0	0	1	0	0	2	0	0	2	0	1	0	0	0	1	0	0	1	0	3	0	0	0	0	0	0	1	0	0	0	1	1	0	0	0	1	0	1	0	0	0	0	1	0	0	0	0	0	0	0	1	1	0	0	0	1	0	0	0	0	2	1	0	1	0	0	1	0	0	0	1	0	0	1	0	1	0	1	0	0	0	0	1	0	0	1	0	0	2	0	1	0	0	3	0	0	0	0	1	0	0	0	0	0	1	0	0	0	1	0	0	1	0	0	0	0	0	0	0	0	0	1	0	0	0	0	0	0	1	0	0	0	0	0	0	0	0	0	0	1	0	0	0	1	1	0	0	1	0	0	0	1	0	0	0	0	0	0	0	1	0	0	0	0	0	0	0	0	0	0	2	0	0	0	0	0	1	0	0	3	1	0	1	1	0	1	0	0	0	0	2	0	0	0	1	0	0	0	0	0	0	2	0	0	0	0	0	0	0	0	1	0	0	1	0	0	0	1	0	1	0	1	3	1	1	0	0	0	0	0	0	0	0	0	0	0	2	0	0	0	2	1	0	1	0	0	0	0	0	0	2	0	0	0	1	1	0	0	0	0	1	0	0	0	0	0	1	0	0	0	0	1	0	0	1	0	0	2	0	0	0	0	0	0	0	0	1	0	0	0	0	0	0	0	0	0	0	1	0	0	0	0	0	0	0	0	0	0	0	0	0	0	2	0	1	0	0	1	0	0	0	5	0	1	0	1	0	0	0	0	0	0	1	0	0	0	0	0	0	0	0	0	0	0	0	0	0	0	1	0	0	0	0	2	0	1	0	0	0	0	0	0	1	1	1	1	1	0	1	0	1	0	0	0	0	0	0	0	1	3	0	0	1	1	1	0	0	0	0	0	0	0	0	2	0	0	0	0	0	1	0	0	0	1	0	0	0	0	0	1	0	0	0	0	1	0	0	0	1	0	0	0	0	2	1	0	0	1	0	0	0	0	0	0	0	0	0	0	1	0	0	1	0	0	0	1	0	0	0	1	1	1	0	0	0	1	2	1	0	0	0	1	0	0	1	0	1	0	1	0	0	0	0	0	0	1	0	0	0	0	1	0	0	1	0	1	0	0	2	0	0	0	0	0	0	0	0	0	0	1	0	0	0	1	0	0	0	2	0	0	1	0	0	0	0	1	0	0	0	0	0	0	0	0	1	0	1	1	0	1	2	0	1	0	1	0	0	5	1	0	0	0	0	0	0	0	1	1	0	0	0	0	0	1	0	0	0	4	1	0	0	0	0	0	0	1	1	1	0	0	1	0	0	0	0	1	0	0	0	0	0	0	0	1	1	1	0	0	0	0	1	0	0	0	0	0	0	0	0	0	0	1	0	0	0	0	0	3	0	0	0	0	0	0	0	3	0	0	0	0	2	0	1	0	0	0	0	1	0	0	0	0	0	0	0	1	0	0	0	1	0	0	0	2	0	0	0	1	0	1	0	0	1	0	0	0	0	1	0	1	0	0	0	1	0	0	0	1	0	0	0	0	0	0	0	0	0	1	0	0	0	1	0	2	0	1	0	0	0	1	0	0	0	1	0	0	0	0	0	2	0	1	0	1	0	0	0	0	0	1	0	1	0	0	0	1	0	0	0	0	0	0	0	0	1	0	0	0	0	0	0	0	0	0	0	1	0	0	0	0	0	0	0	0	0	1	0	0	1	0	0	0	0	0	0	0	2	1	1	0	0	1	0	1	1	0	0	0	0	1	0	1	0	0	0	0	0	0	0	0	0	0	1	2	1	0	0	0	1	1	1	1	0	0	0	0	1	0	1	0	0	1	0	4	0	0	0	0	0	0	0	0	0	0	0	0	0	0	1	1	0	0	1	2	0	0	0	0	2	0	0	0	0	1	1	0	0	0	0	0	0	0	0	0	0	1	0	0	1	1	0	0	0	0	1	0	0	0	0	0	0	0	0	1	1	1	0	1	1	1	0	0	1	1	1	0	1	0	0	0	0	2	1	1	0	0	0	1	1	0	0	0	1	0	0	1	0	0	0	0	0	1	0	2	2	0	0	0	0	1	0	0	0	0	0	0	0	0	1	0	2	0	1	0	0	1	0	0	0	0	0
N0.HOG0004042	0	1	0	0	0	0	0	0	0	0	0	0	0	0	1	0	0	0	0	0	0	0	0	0	0	0	2	0	0	0	0	0	0	0	0	0	0	0	0	0	0	0	0	0	0	0	0	0	0	0	0	0	0	0	0	0	0	0	0	0	0	0	0	0	0	0	0	0	1	0	0	0	0	0	0	0	0	0	0	0	0	0	0	1	0	0	0	2	0	0	0	0	0	0	0	0	0	0	0	0	0	0	0	0	0	0	0	0	0	0	0	0	0	0	0	0	0	0	0	0	0	0	0	0	0	0	0	0	0	0	0	0	0	0	0	0	0	0	0	0	0	0	0	0	0	0	0	0	0	0	0	0	0	0	0	0	0	0	0	0	0	0	0	0	1	0	0	0	0	0	0	0	0	1	0	0	0	0	0	0	0	0	0	0	0	0	0	0	0	0	0	0	0	0	0	0	0	0	0	0	0	0	0	0	0	0	0	0	0	0	1	1	0	0	0	0	0	0	0	0	0	0	0	0	0	0	0	1	0	0	0	1	0	0	0	0	0	0	0	0	0	0	0	0	0	0	0	0	0	0	0	0	0	0	0	0	0	0	0	0	0	0	0	0	0	0	1	0	0	0	0	0	0	0	0	2	0	0	0	0	0	1	0	0	0	0	0	0	0	0	0	0	0	0	0	0	0	0	0	0	0	0	0	0	0	0	0	0	0	0	0	0	0	0	0	0	0	0	0	0	0	0	0	0	0	1	0	0	0	0	0	0	0	0	0	0	0	0	0	0	0	0	0	0	0	0	0	0	0	0	0	0	1	0	0	0	0	0	0	0	0	0	0	0	0	0	0	0	0	0	0	0	0	0	1	0	0	0	0	0	1	0	0	0	0	1	0	0	0	0	0	0	0	0	0	0	0	0	0	0	0	0	0	0	0	0	0	0	0	0	0	0	0	0	0	1	0	0	0	0	0	0	0	1	0	0	0	0	1	0	0	0	0	1	0	0	0	0	0	0	0	0	0	1	0	0	0	0	0	0	0	0	0	0	0	1	0	0	0	0	0	1	0	0	0	0	0	0	0	0	0	0	0	1	0	0	0	0	0	0	1	0	0	0	0	0	0	0	0	0	0	0	0	0	0	0	0	0	0	0	0	0	0	0	0	0	0	0	0	0	0	1	0	0	0	0	0	0	0	0	0	0	0	0	0	0	1	0	0	0	0	0	0	0	0	0	0	0	0	0	0	0	0	0	0	0	0	0	0	0	0	0	0	0	0	0	0	0	1	0	0	0	0	0	0	0	0	0	0	0	0	0	0	0	0	0	0	0	0	0	0	0	0	0	0	0	0	0	0	0	0	0	0	0	0	0	0	2	0	0	0	0	0	0	0	0	0	0	0	0	0	0	0	1	0	0	0	0	0	0	1	0	0	0	0	0	0	0	0	0	0	0	0	0	0	0	0	0	0	0	0	0	0	0	0	0	0	0	0	0	0	0	0	0	0	0	1	0	0	0	0	0	0	0	0	0	0	0	0	0	0	0	0	0	1	0	0	0	0	0	0	1	0	0	0	0	1	0	0	0	0	1	0	0	0	0	0	0	0	0	0	0	0	0	0	0	0	0	0	0	0	0	0	0	0	0	0	0	0	0	0	0	0	0	0	0	1	0	0	0	0	0	0	0	0	0	0	0	0	0	0	0	0	0	0	0	0	0	0	0	0	0	0	0	0	0	0	0	0	0	0	2	0	0	0	0	0	0	0	0	0	0	0	0	0	0	0	0	0	0	0	0	0	0	0	0	0	0	0	0	0	1	0	0	0	0	0	0	0	0	0	0	0	0	0	0	0	2	0	0	0	0	0	0	0	0	0	0	0	0	0	0	0	0	0	0	0	0	0	0	0	0	0	0	0	0	0	0	0	0	0	0	0	0	0	0	0	0	0	0	0	0	0	0	0	0	0	0	0	0	0	0	0	0	0	0	0	0	0	0	0	0	0	0	0	0	0	0	0	0	0	1	0	0	0	0	0	0	0	0	0	0	0	0	0	0	0	0	0	0	0	0	0	0	0	0	0	0	0	0	0	1	0	0	0	0	0	0	0	0	0	0	0	0	0	0	0	0	0	0	0	0	0	0	0	0	0	0	0	0	0	1	0	0	0	0	0	0	0	0	0	0	0	0	1	0	0	0	0	0	0	0	0	0	0	0	0	0	0	0	0	0	0	0	0	0	0	0	0	0	0	0	0	0	0	0	0	0	0	0	0	1	1	0	0	0	0	1	0	0	0	0	0	0	0	0	0	0	0	0	0	0	0	0	0	0	0	0	0	0	0	0	0	0	0	0	0	0	0	0	0	0	0	0	0	0	0	0	0	1	0	0	0	0	0	0	0	0	0	0	0	1	0	0	1	0	0	0	0	0	0	0	0	0	0	0	0	0	0	0	0	0	0	1	0	0	0	0	1	0	0	0	0	0	0	0	0	0	0	0	0	0	0	0	0	0	0	0	0	1	0	0	0	0	0	0	0	0	0	0	0	0	0	0	0	0	0	0	0	0	0	0	0	0	0	0	0	0	0	0	0	0	0	0	0	0	0	0	0	1	0	0	0	2	0	0	0	0	0	0	0	0	0	0	0	0	0	0	0	0	0	0	0	0	0	0	0	0	0	0	0	0	0	0	0	0	0	0	0	0	0	0	0	0	0	0	0	0	0	0	0	0	0	0	1	0	0	0	0	0	0	0	0	0	0	0	0	0	0	0	0	0	0	0	0	0	0	0	0	0	0	0	0	0	0	0	2	0	0	0	0	0	0	0	0	0	0	0	0	0	0	0	1	0	0	0	0	0	1	0	1	0	0	0	0	0	0	0	0	0	0	0	0	0	0	1	0	0	0	0	0	0	0	0	0	0	0	0	0	0	0	0	0	0	0	0	0	0	0	0	0	0	0	0	0	0	0	0	0	0	0	0	0	0	1	0	0	0	0	0	0	0	0	0	0	0	0	0	0	0	0	0	0	0	0	0	1	0	0	0	0	0	0	0	0	0	0	0	0	0	0	0	0	0	0	0	0	2	0	0	0	0	0	0	0	0	0	0	0	3	1	0	0	0	0	0	0	0	0	0	0	0	0	0	0	0	0	0	0	0	0	0	0	0	0	0	0	0	0	0	0	1	0	0	0	0	0	0	0	0	0	0	0	0	1	0	0	0	0	0	0	0	0	0	0	1	1	0	0	0	0	0	0	0	0	0	0	0	0	0	0	0	0	0	0	0	0	0	0	0	0	0	0	0	0	0	0	0	0	0	0	0	0	0	0	0	0	0	0	0	0	0	0	0	0	0	0	0	0	0	0	0	0	0	0	0	0	0	0	0	0	0	0	0	0	0	0	0	0	0	0	0	0	0	0	0	0	0	0	0	0	0	0	0	0	0	0	0	0	0	0	0	2	0	0	0	0	0	0	0	0	0	0	0	0	0	0	0	0	0	0	0	0	0	0	0	0	0	0	0	0	0	0	0	0	0	0	0	0	0	0	0	0	0	0	0	0	0	0	0	0	0	0	0	0	0	0	0	0	0	0	0	0	0	0	0	0	0	0	0	0	0	0	0	0	0	0	0	1	0	0	0	0	0	1	0	0	1	0	0	0	0	0	0	0	0	0	0	0	0	0	1	0	0	0	0	0	0	0	0	0	0	0	0	0	0	0	0	0	0	0	0	0	0	0	0	1	0	0	0	0	0	0	0	0	1	0	0	0	1	0	0	0	0	0	0	0	0	0	0	0	0	0	0	0	0	0	0	0	0	1	0	1	0	0	0	0	1	0	0	0	0	0	0	0	0	1	0	0	0	0	1	0	0	0	0	0	0	0	0	1	0	0	0	0	0	0	0	0	0	0	0	0	0	0	1	0	0	0	0	0	0	0	1	0	0	0	0	0	0	0	0	0	0	0	0	0	0	0	0	0	0	0	0	0	0	0	0	0	0	0	0	0	0	0	0	0	0	0	0	0	0	0	0	0	0	0	0	0	0	0	0	0	0	0	0	0	0	0	0	0	0	0	0	0	0	0	0	0	1	0	0	0	0	0	0	0	0	0	0	0	0	0	1	0	0	0	1	0	0	0	0	0	1	0	0	0	0	0	0	0	0	0	0	0	0	0	0	0	0	0	0	0	0	0	0	0	0	0	0	0	0	0	0	0	0	0	0	0	0	0	0	0	0	1	0	0	0	0	0	0	0	0	0	0	0	1	0	0	0	0	0	0	0	0	1	0	0	0	0	0	0	0	0	0	0	0	0	0	0	0	0	0	0	0	0	0	0	0	0	0	0	0	0	0	0	0	0	0	0	0	0	0	0	0	1	0	0	0	0	0	0	0	0	0	0	0	0	0	0	0	0	0	0	0	0	0	0	0	0	0	0	0	0	0	0	0	0	0	0	0	0	0	0	0	0	0	0	0	0	0	0	0	0	0	0	0	0	0	0	0	0	0	0	0	0	0	0	0	0	0	0	0	0	0	0	0	0	0	0	0	0	0	0	0	0	0	0	0	0	0	0	0	0	0	0	0	0	0	0	0	0	0	0	0	0	0	0	0	0	0	0	0	0	0	0	0	0	0	0	0	0	0	0	0	0	0	1	0	0	0	0	0	0	0	0	0	0	0	0	0	0	0	0	0	0	0	0	0	0	0	0	0	0	0	0	0	0	0	0	0	0	0	0	0	0	0	0	0	0	0	0	0	0	0	0	0	1	0	0	0	0	0	1	0	0	0	0	0	0	0	0	0	0	0	0	0	0	0	0	0	0	0	0	0	0	0	0	0	0	1	0	0	0	0	0	0	1	0	0	0	0	0	0	0	0	0	0	0	0	0	0	0	0	0	0	0	0	0	0	0	0	0	0	0	0	0	0	0	0	0	0	0	0	0	0	0	0	0	0	1	0	0	0	0	1	0	0	0	0	0	0	0	0	0	0	1	0	0	0	0	0	0	0	0	0	0	0	0	0	0	0	0	0	0	1	0	1	0	0	0	0	0	0	0	0	0	0	1	0	0	0	0	0	0	0	0	0	1	0	0	0	0	0	0	0	0	0	0	0	0	0	0	0	0	0	0	0	0	0	0	0	0	0	0	0	0	0	0	0	0	0	0	0	0	0	0	0	0	0	0	0	0	0	0	0	0	0	0	0	0	0	0	0	0	0	0	0	0	1	0	0	0	0	0	0	0	0	0	0	0	0	0	1	0	0	0	1	0	0	0	0	0	0	0	0	0	0	0	0	0	0	0	0	0	0	0	0	0	0	0	0	0	0	0	0	0	0	0	0	0	0	0	0	0	0	0	0	0	0	0	0	0	0	0	0	0	0	0	0	0	0	0	0	0	0	0	0	0	0	0	0	0	0	0	1	1	0	0	0	0	0	0	0	0	0	0	1	1	0	0	0	0	0	0	0	0	0	0	0	0	0	0	0	0	0	0	0	0	0	0	0	0	0	0	0	0	0	0	0	0	0	0	0	0	0	0	0	0	0	0	0	0	0	0	0	0	0	0	0	0	0	0	0	0	0	0	0	0	0	0	0	0	0	0	0	0	0	0	0	0	0	0	0	0	0	0	0	0	0	0	0	0	0	0	0	0	1	0	0	0	0	0	1	0	0	0	0	0	0	0	0	1	0	0	0	0	1	0	0	1	0	0	0	1	0	0	0	0	0	0	0	0	0	0	0	0	0	0	0	0	0	0	0	0	0	0	1	0	0	0	0	0	0	0	0	0	0	0	0	0	0	0	0	0	0	0	0	0	0	0	0	0	0	0	0	0	0	0	0	0	0	0	0	0	0	0	0	0	0	0	0	0	0	0	0	0	0	0	0	0	0	0	0	1	0	0	0	0	0	0	0	0	0	0	1	0	0	0	0	0	0	0	0	0	0	0	0	1	0	0	0	0	0	0	0	0	0	0	0	0	0	0	0	0	0	0	0	0	0	0	0	0	0	0	0	0	0	0	0	0	1	0	0	0	0	0	0	0	0	0	0	0	0	0	0	0	0	0	0	0	0	0	0	0	0	2	0	0	0	0	0	0	0	0	0	0	0	0	0	0	0	0	0	0	0	0	0	0	0	0	0	0	0	0	0	0	1	0	0	0	0	0	0	0	0	0	0	0	0	0	0	0	0	0	0	0	0	0	0	0	0	0	0	0	0	0	0	0	1	0	0	0	0	0	0	0	0	0	0	0	0	0	0	0	0	0	0	0	0	0	0	0	0	0	0	0	0	0	0	0	0	0	0	0	0	0	0	1	0	0	0	0	1	0	0	0	0	0	0	0	0	0	0	0	0	0	0	0	0	0	0	0	0	0	1	0	0	0	1	0	0	0	0	0	0	0	0	1	0	0	1	0	0	0	0	0	0	0	0	0	0	0	0	0	0	0	0	0	0	0	0	0	0	0	0	0	0	0	0	0	0	0	0	0	0	0	0	0	0	0	0	0	0	0	0	0	0	0	0	0	1	0	0	0	0	0	0	0	0	0	0	0	0	0	0	0	0	0	2	0	0	0	0	0	0	0	0	0	0	0	0	0	0	0	0	0	0	0	0	1	0	0	0	0	0	0	0	1	0	0	0	0	0	0	0	0	0	0	0	0	0	0	0	0	1	0	0	0	1	0	0	0	1	0	0	0	2	0	0	0	0	0	0	0	0	1	0	0	0	0	0	0	0	0	0	0	0	0	0	0	0	0	0	0	0	0	0	0	0	0	0	0	0	0	0	0	1	0	0	0	0	1	0	0	0	0	0	0	1	0	0	0	0	0	0	0	0	0	0	0	0	0	0	0	0	0	0	0	0	0	0	0	0	0	0	0	0	0	0	0	0	1	0	0	0	0	0	0	0	0	0	0	1	0	0	0	0	0	0	0	0	0	0	0	0	0	0	0	0	0	0	0	0	0	0	0	0	0	0	0	0	0	0	0	0	0	0	0	0	0	0	0	0	0	0	0	0	0	0	0	0	0	0	0	0	0	0	0	0	0	0	0	0	0	0	0	0	0	0	0	1	0	1	0	0	0	0	0	0	2	0	0	0	0	1	0	0	0	0	0	0	0	0	0	0	0	0	0	0	0	0	0	1	0	0	0	1	0	0	0	0	0	0	0	0	0	0	0	0	0	0	0	0	0	0	0	0	0	0	0	0	0	0	0	0	0	0	0	0	0	0	0	0	0	0	0	0	0	0	0	0	0	0	0	0	0	0	0	0	1	0	0	0	0	0	0	0	0	0	0	0	0	0	0	0	0	0	0	0	0	0	0	0	0	0	0	0	1	0	0	0	1	0	0	0	0	0	0	0	0	0	0	0	0	0	0	0	0	0	0	0	0	0	0	0	0	0	0	0	0	0	0	0	0	0	0	0	0	0	0	0	0	0	0	0	0	0	0	1	0	0	0	0	0	0	0	0	0	0	0	0	0	0	0	0	0	0	0	0	0	0	0	0	0	0	0	0	0	0	0	0	0	1	0	0	0	0	0	0	0	0	0	1	0	0	0	0	0	0	0	0	0	0	0	0	0	1	0	0	0	0	0	0	0	0	0	0	0	0	0	0	0	0	0	0	0	0	0	1	0	0	0	0	0	0	0	0	1	0	1	0	0	0	0	0	0	0	0	0	0	0	0	0	0	1	0	0	0	0	0	0	0	0	0	0	0	0	0	0	0	0	0	0	0	1	0	0	0	0	0	0	0	0	0	0	0	0	0	0	0	0	0	0	0	0	0	0	0	0	0	1	0	0	0	0	0	0	0	0	0	0	0	0	0	1	0	0	0	0	0	0	1	0	0	0	0	0	0	0	0	0	0	0	0	0	0	0	0	0	0	0	0	0	0	0	0	0	0	0	0	0	0	0	0	0	0	0	0	0	0	0	0	0	0	0	0	0	0	0	1	1	0	0	0	0	0	0	0	0	0	0	0	0	0	0	1	0	0	0	0	0	0	0	0	0	0	0	0	0	0	0	0	0	0	0	0	1	0	0	0	0	0	0	0	0	0	0	0	0	0	0	0	0	0	0	0	0	0	0	0	0	0	0	0	0	0	0	0	0	0	0	0	1	0	0	0	0	0	0	0	0	0	0	0	0	0	1	0	0	0	0	0	0	0	0	0	0	0	0	0	0	0	0	0	0	0	0	0	0	0	0	0	1	0	0	0	0	0	0	0	0	0	0	0	0	0	0	0	0	0	0	0	0	0	0	0	0	0	0	0	0	0	0	0	0	0	0	0	0	0	0	0	0	0	1	0	0	0	0	0	1	0	1	0	0	0	0	0	0	0	0	0	0	0	0	0	0	0	0	1	0	0	0	0	0	0	0	0	0	0	0	0	0	0	0	0	1	0	0	0	0	0	0	0	0	0	0	0	0	0	0	0	0	0	0	0	0	0	0	0	0	0	0	0	2	0	0	0	0	0	0	0	1	0	0	0	0	0	0	0	0	0	0	0	0	0	1	0	0	0	1	0	0	0	0	0	0	0	0	1	0	0	0	0	0	0	0	0	0	0	1	0	0	0	0	0	0	0	0	0	0	0	0	0	0	0	0	0	0	0	0	0	0	0	0	0	0	0	0	0	1	0	0	0	0	0	0	0	0	0	0	0	0	0	1	0	0	0	0	0	0	0	1	0	0	0	0	0	0	0	0	0	0	0	0	0	0	0	0	0	0	0	0	0	0	0	0	0	0	0	0	0	0	0	0	0	0	0	0	0	0	0	0	0	0	1	0	0	0	0	0	0	0	0	0	0	0	0	0	0	0	0	0	0	0	0	0	0	0	0	0	0	0	0	0	0	0	0	0	0	0	0	0	0	0	0	0	0	0	0	0	0	0	0	0	0	0	0	0	0	0	0	0	0	0	0	0	0	0	0	0	0	0	0	1	0	0	0	0	0	0	1	0	0	0	0	0	0	0	0	0	0	0	0	0	0	0	0	0	1	0	0	0	0	0	0	0	0	0	0	0	0	0	0	1	0	0	1	0	0	0	0	0	0	0	0	0	0	0	0	0	0	0	0	0	0	0	0	0	1	0	0	0	0	0	0	0	0	0	0	0	0	0	0	0	0	0	0	0	0	0	0	0	0	0	0	0	0	0	0	1	0	0	1	0	0	0	0	0	0	0	0	0	0	0	0	0	0	0	0	0	0	0	0	0	0	0	0	0	1	0	0	0	0	0	0	0	0	0	0	0	0	0	0	0	0	0	0	0	0	0	0	0	0	0	0	0	0	0	0	0	0	0	0	1	0	0	0	0	0	0	0	0	0	0	0	0	0	0	0	0	0	0	0	0	0	0	0	0	0	1	0	0	0	0	0	0	0	0	0	0	0	0	0	0	0	0	0	0	0	0	0	0	0	0	0	0	0	0	0	0	0	0	0	0	1	0	0	0	0	0	0	0	0	0	0	0	0	0	0	0	0	0	0	0	0	0	0	0	0	0	0	0	1	0	0	0	0	0	0	0	0	0	0	0	0	0	0	0	0	0	0	0	0	0	0	0	0	0	0	0	0	0	0	0	0	0	0	0	0	0	0	0	0	0	0	0	0	0	0	0	0	0	0	0	0	0	0	0	0	1	0	0	1	0	0	0	0	0	0	0	0	0	0	0	0	0	0	0	0	0	0	2	0	0	0	0	0	0	0	0	0	0	0	0	0	0	0	0	0	0	0	0	0	0	0	0	0	2	0	0	0	0	0	0	0	0	0	0	0	0	0	0	0	0	0	0	0	0	0	0	0	0	0	0	0	0	0	0	0	0	0	0	0	0	0	0	0	1	0	0	0	0	0	0	0	0	0
N0.HOG0008017	0	0	0	0	0	1	0	0	0	1	0	1	0	0	0	1	0	0	0	0	0	0	0	0	1	0	0	2	0	0	1	2	0	0	0	0	0	0	0	0	0	0	0	2	0	0	0	1	0	0	0	0	0	0	0	0	0	0	0	0	0	1	0	0	0	0	2	0	0	0	0	0	0	0	0	0	1	0	0	0	0	0	0	0	0	0	2	1	0	0	0	0	1	0	0	0	0	0	0	0	1	1	0	0	0	0	0	0	0	0	0	0	0	0	1	1	2	0	0	0	1	2	0	0	0	0	1	0	0	0	0	0	0	0	0	0	0	1	2	1	1	0	0	0	0	0	0	0	0	0	0	0	0	1	0	0	0	0	0	0	1	0	0	0	0	0	0	0	0	1	0	2	1	0	0	0	1	0	0	0	0	0	0	0	0	0	2	0	0	0	0	0	1	1	0	1	0	0	0	1	0	1	0	0	1	0	0	0	0	0	1	0	1	1	1	0	0	0	0	0	0	0	0	0	1	2	0	0	1	0	2	0	0	0	1	0	0	0	0	0	2	0	1	0	0	0	1	0	1	0	0	0	2	0	2	1	0	0	0	0	0	0	0	0	0	0	0	1	4	0	0	0	1	1	0	1	0	0	0	0	1	0	0	0	2	0	0	2	0	0	0	0	0	0	0	0	0	0	0	0	0	1	0	0	0	0	1	0	0	0	0	0	0	0	0	2	0	1	0	1	0	2	0	0	0	0	0	0	0	0	0	0	0	0	0	0	1	0	1	0	0	1	0	0	0	1	2	0	0	1	0	0	0	0	0	1	0	0	0	0	0	0	0	2	0	0	0	0	0	1	0	0	0	0	0	0	0	0	0	1	0	0	0	0	1	0	1	0	0	0	0	0	0	0	0	0	1	0	0	0	0	0	0	0	0	0	1	0	1	0	1	0	0	0	0	1	0	0	0	0	0	0	0	0	0	0	0	1	1	0	1	0	0	1	0	0	1	1	1	2	0	0	0	0	0	0	0	0	0	0	0	0	0	0	1	1	0	0	0	0	0	2	0	0	0	0	0	0	0	0	0	0	0	1	1	0	0	1	0	0	1	0	0	1	0	0	0	0	0	2	0	0	0	0	0	0	0	0	1	0	2	0	0	0	0	0	0	2	0	0	0	0	0	0	1	0	0	0	0	0	0	0	1	0	0	0	0	0	1	0	1	0	0	1	0	0	0	0	0	0	0	1	0	0	0	0	1	0	0	0	1	4	0	0	0	0	0	2	0	0	0	0	0	0	0	0	0	0	0	0	2	0	0	0	0	0	0	0	0	0	0	0	0	0	0	0	0	1	0	0	1	0	0	0	0	0	1	2	5	0	0	0	0	0	0	2	0	0	0	1	0	0	0	1	0	2	3	0	0	1	1	0	2	0	1	1	0	0	0	0	0	0	1	0	0	2	2	0	1	1	1	0	0	0	0	0	0	0	0	0	0	0	0	0	0	0	0	0	0	0	0	0	0	2	0	0	0	0	0	0	0	0	0	0	0	0	0	2	2	1	0	1	2	0	0	0	2	1	1	0	0	3	1	1	0	0	0	0	0	0	1	0	0	1	1	1	1	1	1	1	2	0	0	0	0	1	1	0	0	0	0	0	0	0	0	0	0	0	0	0	0	0	0	0	0	1	1	0	0	0	0	0	1	0	0	0	1	0	0	1	1	0	0	0	0	0	0	0	0	2	1	2	0	1	0	1	0	0	0	0	1	0	0	0	0	0	1	0	1	1	0	0	0	0	1	0	1	0	0	0	0	0	0	2	0	0	1	0	0	0	0	1	0	1	2	0	1	0	0	0	0	0	0	1	1	0	0	0	0	0	0	0	0	0	0	0	0	0	0	0	0	0	0	2	0	0	0	2	0	0	0	0	0	0	0	0	0	0	0	0	0	0	0	0	0	0	0	0	0	0	0	0	0	0	0	1	0	0	0	0	0	1	1	0	0	0	0	0	0	0	1	0	0	0	0	2	0	0	0	0	0	1	0	1	0	0	0	0	0	0	1	0	0	0	0	0	0	0	0	1	1	0	1	0	0	0	0	0	0	0	1	0	2	0	0	0	0	1	0	1	1	0	0	0	1	0	0	0	0	0	1	0	0	0	0	0	0	0	0	0	0	0	0	0	0	0	1	1	1	0	0	1	0	1	0	0	0	0	2	1	0	0	2	0	0	0	1	0	1	0	0	0	0	0	0	0	0	0	1	0	0	0	4	0	0	0	0	0	0	0	0	0	1	1	0	0	3	0	0	1	0	1	0	0	0	0	0	2	0	0	1	0	1	0	1	0	0	0	0	2	0	0	0	0	1	0	0	0	0	0	0	0	0	1	1	0	0	0	0	0	0	0	3	0	0	1	1	0	0	0	1	0	0	0	1	0	0	0	0	0	0	0	0	0	0	0	1	0	0	0	0	3	1	0	0	0	1	0	0	0	0	1	0	0	0	1	0	0	0	3	0	1	0	1	0	0	0	0	0	0	0	1	0	0	0	0	1	1	0	0	0	0	0	0	0	0	0	0	2	0	0	0	2	0	0	0	2	0	1	0	2	0	1	1	0	0	0	0	0	1	0	0	1	0	0	0	0	0	0	0	0	1	0	1	0	0	0	0	1	0	1	0	0	1	0	0	0	0	0	0	0	0	0	0	0	0	0	0	0	2	0	0	0	0	0	0	0	1	1	0	1	0	0	0	0	1	0	0	0	0	0	0	1	0	1	0	1	0	0	1	0	0	0	0	0	0	1	1	0	1	0	1	1	0	2	0	0	0	2	0	2	0	0	0	1	0	1	0	0	0	1	0	0	0	1	0	1	1	0	0	0	0	0	2	1	0	0	1	0	0	1	0	0	1	0	0	0	0	0	0	0	0	0	0	0	0	0	0	0	0	0	2	0	0	1	0	0	0	0	0	2	0	1	0	0	0	1	0	0	0	0	0	0	0	0	1	0	1	0	0	2	0	0	0	1	0	1	0	0	0	0	0	0	1	1	0	0	0	0	0	0	0	0	0	0	0	2	1	0	0	0	2	0	0	1	0	0	0	2	1	1	1	0	1	0	0	0	0	1	0	1	0	0	2	0	0	0	0	0	0	0	0	0	0	0	1	3	0	0	1	0	0	0	0	0	0	0	0	0	0	0	0	0	0	0	0	0	0	0	0	2	0	1	0	0	0	1	0	1	0	0	0	0	0	0	0	0	1	0	0	1	1	1	0	0	0	0	0	0	0	1	2	0	0	0	0	0	0	0	1	0	0	0	1	1	1	0	1	0	0	0	0	0	0	0	0	0	0	0	0	1	0	0	0	0	0	0	0	2	1	1	0	0	0	0	0	0	0	0	0	0	0	0	0	0	0	0	0	2	0	1	0	0	0	0	0	0	0	0	0	0	1	0	0	0	1	0	0	0	1	2	0	0	0	0	1	0	1	0	1	0	0	0	0	0	0	0	0	1	0	0	0	0	0	0	0	0	0	0	0	0	0	0	0	0	0	0	0	0	0	0	1	0	0	0	0	0	0	1	0	0	0	0	0	1	0	0	1	0	1	0	0	1	0	0	0	0	1	0	0	0	1	0	0	0	0	0	1	0	0	0	2	0	1	1	0	0	1	0	0	0	0	2	0	0	1	0	0	0	1	0	0	0	1	0	1	0	0	0	0	0	0	0	0	1	1	0	0	0	0	0	0	1	0	0	1	0	1	1	1	1	1	2	0	2	0	0	0	0	0	3	0	0	0	0	2	0	0	0	1	0	0	0	0	0	0	0	0	0	0	0	1	1	0	0	1	2	0	0	1	0	2	0	0	0	0	0	0	0	0	0	0	0	0	0	0	0	0	1	2	1	0	2	0	1	0	1	1	1	1	1	2	0	0	0	0	0	0	0	0	0	1	1	0	0	0	0	0	0	0	0	1	1	0	0	0	0	0	0	0	1	0	0	0	1	0	0	2	1	0	0	0	0	0	0	0	0	1	0	0	0	0	1	0	0	0	0	0	0	1	0	0	0	0	0	0	0	0	0	0	0	0	0	0	1	0	1	0	0	0	0	0	0	1	1	0	0	0	0	0	0	0	0	0	0	0	0	0	2	0	0	0	1	0	1	0	0	0	0	0	0	0	0	0	2	0	0	0	2	1	0	0	0	0	0	0	0	0	1	0	0	1	0	0	1	0	0	0	0	0	0	0	0	0	0	0	0	0	0	0	1	0	0	0	0	0	3	0	1	0	0	1	0	0	0	0	0	1	0	2	0	0	1	0	0	0	0	0	0	0	0	1	0	0	0	0	0	0	0	0	0	0	1	0	0	1	2	0	0	0	0	0	0	0	0	1	0	1	0	0	0	1	0	0	0	1	0	2	0	0	0	0	1	0	0	0	0	0	2	0	0	1	0	0	1	0	0	0	0	2	1	0	1	1	0	0	0	0	0	0	2	0	0	1	0	0	0	1	0	0	0	0	0	0	1	0	0	0	0	0	0	0	0	0	0	0	0	0	0	0	0	0	0	0	0	0	1	0	0	0	0	0	0	0	0	0	0	0	0	0	0	0	0	0	0	0	0	0	0	0	0	0	0	0	0	0	0	1	0	0	0	0	0	0	0	1	1	0	0	0	0	0	0	0	0	0	2	0	1	0	0	1	0	1	0	0	0	0	0	0	1	2	1	0	0	0	0	0	1	2	0	0	0	2	1	0	0	1	0	0	0	0	0	2	1	0	0	0	0	1	0	1	0	0	0	0	0	0	1	1	0	1	3	1	0	0	0	0	1	3	0	0	0	0	0	0	2	0	5	0	3	0	1	0	1	1	0	0	0	0	0	0	0	0	0	0	1	0	0	0	0	0	0	0	1	0	0	0	0	0	0	0	0	0	0	0	0	0	0	0	2	0	0	0	0	0	0	0	1	0	1	0	0	0	0	1	1	0	0	0	0	1	0	0	0	0	0	0	0	0	0	0	3	0	0	0	2	0	0	0	0	0	0	0	0	0	0	0	3	0	0	0	1	0	0	1	0	0	0	1	0	0	0	0	0	0	0	0	0	2	1	0	0	0	0	0	0	0	0	0	0	0	1	0	0	0	0	0	1	1	0	0	0	3	0	0	0	0	1	0	0	1	2	4	0	0	1	0	0	0	0	0	0	0	1	0	0	0	1	1	0	0	0	0	0	0	0	1	0	0	0	0	1	3	2	0	0	0	1	0	0	0	0	0	0	0	3	0	1	0	0	0	0	0	0	0	0	0	0	0	0	1	0	0	0	0	1	0	1	0	0	0	1	0	0	0	0	0	0	0	0	0	0	1	1	1	0	0	0	0	0	0	0	0	0	0	0	0	0	0	0	0	1	0	0	0	1	0	0	0	0	1	0	0	0	0	0	3	2	0	0	0	1	0	0	0	0	2	0	0	3	2	0	0	0	0	0	1	2	0	0	0	0	0	0	0	0	0	0	0	1	0	1	0	2	0	0	1	0	0	0	0	0	0	0	0	0	0	0	0	0	0	0	0	0	0	0	0	0	0	0	0	0	0	0	0	0	0	0	1	1	0	0	1	1	1	0	0	0	0	0	0	0	0	1	0	0	2	0	0	1	0	0	1	0	0	1	0	0	0	0	1	1	1	0	0	0	1	2	0	1	1	0	0	3	2	0	1	0	0	0	0	1	0	0	2	0	0	0	0	0	1	1	0	0	0	2	0	0	1	1	1	1	2	1	0	0	0	0	0	1	1	1	0	0	0	0	1	0	0	0	0	0	0	0	0	2	0	0	0	0	1	0	0	0	1	1	0	0	0	0	0	0	0	1	1	0	0	0	1	0	0	0	1	0	0	1	0	0	0	0	0	0	3	1	0	1	0	0	0	0	0	0	2	0	1	0	0	2	0	0	0	0	0	0	0	1	1	0	1	1	1	0	0	1	0	0	0	0	0	2	0	0	0	1	0	0	2	1	0	0	0	2	0	0	1	0	0	1	0	0	2	0	0	0	0	0	0	0	0	1	0	0	1	0	1	0	0	0	0	0	0	0	0	1	2	0	2	0	0	0	0	0	1	1	0	0	0	0	0	0	0	4	0	0	0	1	1	0	0	0	1	0	0	0	1	1	0	0	1	1	0	0	0	1	0	0	1	1	0	0	0	2	0	0	0	0	0	0	1	0	0	0	0	0	0	1	0	1	0	1	0	0	0	0	1	0	0	0	0	1	1	0	0	0	0	0	0	0	0	0	0	0	0	0	1	0	0	0	0	0	1	0	2	0	0	0	0	0	0	2	0	0	0	0	0	1	0	0	0	0	0	0	2	0	0	0	1	0	0	1	1	0	0	0	0	0	0	1	0	1	0	0	0	0	0	0	0	0	0	0	0	0	0	0	0	1	0	2	0	0	2	0	1	0	0	0	0	0	3	0	0	0	0	0	1	0	0	0	0	0	0	0	0	0	0	0	0	0	0	0	0	0	1	0	0	0	0	0	1	0	0	0	1	0	0	0	0	0	0	0	1	0	3	1	0	0	1	0	0	2	0	1	2	0	0	0	0	0	1	3	0	0	1	0	0	0	1	1	1	0	1	0	1	0	0	0	1	1	0	0	0	0	0	0	2	0	0	0	2	0	0	0	1	0	0	0	0	0	0	0	0	0	3	1	0	2	0	1	0	0	0	0	1	0	1	0	0	0	0	2	0	0	0	0	0	0	1	0	1	0	0	0	1	0	1	0	2	0	0	0	0	1	0	0	0	0	0	1	0	0	0	0	0	0	2	0	0	0	0	0	1	1	0	0	1	0	0	1	0	0	0	0	0	0	0	0	0	0	0	0	0	0	0	0	0	0	1	0	2	1	0	0	1	0	0	0	0	0	0	0	0	0	1	1	0	0	3	1	0	1	1	0	0	0	0	0	0	0	4	0	0	0	0	0	0	0	0	2	0	0	1	1	0	0	1	1	0	0	1	1	0	0	2	0	0	0	0	0	0	2	0	0	0	0	0	0	0	0	0	0	3	2	0	0	0	1	0	0	0	0	1	0	1	1	2	0	0	0	0	0	0	0	1	1	1	0	0	0	0	0	0	0	0	0	1	0	1	0	0	0	0	0	0	0	0	0	0	1	0	0	0	0	5	0	0	0	0	0	0	0	0	0	0	1	0	0	0	0	0	2	0	0	0	0	0	0	0	0	1	0	0	0	0	1	1	1	0	0	0	0	1	0	0	0	0	1	0	1	0	0	0	0	0	0	0	3	0	1	0	2	0	0	0	0	0	0	0	0	0	0	0	0	0	1	0	1	0	0	0	1	0	0	1	0	1	0	1	0	1	0	2	0	0	1	0	0	0	0	0	0	2	1	0	0	1	1	0	1	0	0	0	0	0	0	1	1	0	0	1	1	0	1	2	0	0	0	0	0	1	1	0	0	0	0	0	0	0	0	0	1	0	0	0	1	0	0	0	1	0	0	0	0	1	1	0	0	0	0	0	0	2	0	0	0	0	0	1	0	0	0	0	0	0	1	0	1	0	2	2	0	0	0	0	0	0	0	0	0	1	0	3	0	0	1	2	2	0	0	0	0	0	0	0	0	0	0	0	0	1	0	0	0	0	0	0	0	0	0	0	0	0	1	0	0	0	0	0	0	1	1	0	0	0	1	0	0	0	1	0	0	0	0	0	0	1	1	0	0	0	0	0	0	0	0	0	0	0	1	0	0	0	0	0	1	0	0	0	0	1	0	1	0	0	1	1	0	1	0	0	0	0	0	0	0	2	0	2	0	0	2	0	0	0	1	0	0	0	0	0	0	2	1	1	0	1	0	1	0	0	0	2	0	0	0	0	0	1	0	0	0	1	2	0	0	0	0	0	0	0	1	0	1	1	0	0	0	0	0	0	0	0	2	1	0	0	0	0	0	0	0	0	1	0	0	1	0	0	0	1	0	0	1	0	0	0	3	1	0	1	0	0	0	0	1	0	0	0	0	0	0	0	0	0	0	0	3	0	0	1	0	0	0	0	0	0	1	0	0	6	0	0	0	0	0	0	1	2	0	0	0	1	0	0	0	1	0	0	0	0	0	0	0	0	0	0	0	0	2	0	0	0	0	0	0	0	0	0	1	0	1	1	0	0	1	0	0	0	0	0	2	1	0	0	0	0	0	3	0	1	0	0	0	0	0	0	0	0	0	0	0	1	0	0	0	0	0	0	0	0	0	1	0	0	0	0	0	0	0	0	0	0	0	0	1	0	0	1	2	1	1	1	0	1	0	0	0	0	0	0	0	0	0	0	0	1	0	0	0	0	0	0	2	1	0	0	0	0	0	0	0	1	1	1	1	0	0	0	0	0	0	1	0	0	0	0	0	0	0	1	0	0	0	0	0	0	0	0	0	0	0	0	0	0	0	0	0	0	0	1	0	0	2	0	0	0	0	0	0	0	0	0	0	0	0	1	0	1	0	0	0	0	0	0	0	0	1	1	0	2	0	1	0	0	0	0	0	0	0	0	0	1	0	0	0	2	0	0	0	0	0	0	1	0	0	2	0	0	0	0	0	0	0	0	0	0	0	0	0	0	0	1	0	0	0	0	1	1	0	0	0	1	0	0	0	0	0	0	1	0	0	0	1	0	1	0	0	1	1	0	1	0	0	0	0	1	0	0	0	0	0	0	1	0	0	1	0	1	0	0	1	0	0	0	0	1	0	0	0	2	0	1	0	1	0	0	0	2	0	0	1	0	1	0	0	0	1	0	0	0	1	0	0	1	0	0	0	1	0	0	0	1	0	0	0	0	0	0	0	0	0	0	0	1	1	2	2	0	0	0	0	0	0	1	0	0	0	0	0	1	1	0	0	0	0	1	1	0	0	0	0	0	0	0	0	3	0	2	0	0	0	0	0	0	0	0	0	0	0	0	0	3	0	2	0	0	0	0	0	0	1	0	0	0	0	0	0	1	1	0	0	0	0	3	0	1	0	0	0	0	0	1	1	0	0	0	0	1	2	0	0	0	1	3	3	0	5	0	0	0	3	0	0	0	1	0	0	1	0	1	0	1	1	0	0	0	0	0	0	0	0	0	0	1	0	0	0	1	0	1	0	0	0	0	0	2	0	0	1	1	0	0	0	0	1	0	0	0	0	0	1	0	0	0	0	2	0	0	0	0	1	0	0	0	0	0	1	0	0	0	0	0	0	0	1	1	0	0	0	1	0	1	0	1	0	0	0	0	0	0	0	0	0	2	0	0	0	0	0	0	0	3	0	1	1	1	0	0	0	1	0	1	0	0	0	0	0	0	0	0	0	0	0	0	1	0	0	0	0	0	0	0	0	0	0	0	0	0	0	0	0	1	0	5	0	0	0	0	0	0	0	0	1	0	0	0	1	0	0	1	0	0	0	0	0	1	0	0	0	0	1	0	0	0	0	0	0	1	0	1	0	0	0	0	2	0	0	1	0	0	0	0	0	1	0	0	0	0	0	0	0	0	0	0	1	1	0	0	0	0	1	0	0	0	0	0	0	0	1	0	1	0	0	2	0	0	0	0	0	1	0	0	0	0	0	0	0	0	0	0	0	0	0	0	0	0	0	0	0	1	0	0	0	0	0	1	0	1	1	0	0	0	0	0	0	3	0	0	0	2	0	0	0	0	0	0	0	2	0	0	1	2	0	0	0	1	0	0	1	2	1	0	0	0	1	0	0	0	1	2	1	1	0	2	0	0	0	0	0	0	0	0	0	1	0	1	0	0	0	0	0	0	1	0	0	0	0	0	0	1	1	0	0	1	1	0	0	0	0
N0.HOG0008089	0	1	0	0	0	1	0	0	0	0	0	0	0	0	0	0	0	0	0	0	0	0	1	0	0	1	0	0	0	0	0	1	1	0	0	0	0	0	0	0	0	0	0	1	0	0	0	0	0	0	0	0	0	1	0	0	0	0	1	0	0	0	1	0	0	0	0	0	1	0	0	0	0	0	0	0	0	0	0	0	0	0	0	0	0	0	0	0	0	0	0	0	0	0	0	1	0	0	0	0	0	0	0	0	0	0	0	0	0	0	1	0	0	0	0	0	1	0	0	0	0	0	0	1	0	0	1	0	0	0	0	0	0	0	0	0	0	0	0	1	0	0	0	0	0	0	0	0	0	0	0	1	0	1	0	0	0	0	0	1	0	0	0	0	0	0	0	0	0	0	0	0	0	0	0	0	0	1	0	0	0	0	0	0	0	0	0	0	0	0	0	0	0	0	0	0	0	0	0	1	0	0	1	0	0	0	0	0	0	0	0	0	0	0	0	0	0	0	1	0	0	0	0	0	0	1	2	0	0	0	0	0	0	0	0	0	0	0	0	0	0	0	0	0	0	0	0	1	0	0	0	0	0	0	0	0	0	0	0	0	0	0	0	1	0	0	0	0	0	0	0	0	0	0	0	0	1	0	1	0	0	0	0	0	0	0	0	1	0	0	0	0	0	1	0	0	0	0	0	0	0	0	0	0	0	0	0	0	0	0	0	0	0	0	0	0	0	0	0	0	0	0	0	1	0	0	0	0	1	0	0	0	0	0	0	0	0	0	1	0	0	0	0	0	0	0	0	0	0	1	0	1	1	0	0	0	0	0	0	0	0	0	0	0	0	0	0	0	0	0	0	0	0	0	1	0	0	0	0	1	0	0	0	0	0	0	0	0	0	0	0	0	0	0	0	0	0	1	0	0	0	0	0	0	0	0	0	1	1	0	0	0	0	0	0	0	0	0	0	0	0	0	0	1	0	0	0	0	2	1	1	0	1	0	0	1	0	0	1	0	0	0	0	0	0	0	0	0	0	0	0	0	1	0	0	0	0	0	0	0	0	1	0	0	0	0	0	0	0	0	0	1	1	0	0	0	0	0	0	0	0	0	0	1	0	0	0	0	0	0	0	0	0	1	0	0	0	0	0	0	0	0	0	0	0	0	0	0	0	0	0	0	0	0	1	0	0	0	1	0	0	0	0	0	0	0	0	0	0	0	0	0	0	1	0	0	0	0	0	0	2	0	0	0	0	0	0	0	0	0	0	0	0	0	0	0	0	0	0	0	0	0	0	0	0	1	0	0	0	0	0	1	0	0	0	0	0	0	0	0	0	0	0	0	0	0	0	0	0	0	0	0	0	0	0	0	1	0	0	0	0	0	0	0	0	0	0	0	0	0	1	0	0	0	0	0	0	0	0	0	1	0	0	1	0	0	0	0	1	0	0	0	0	1	0	0	0	0	0	0	0	0	0	0	0	0	0	0	0	0	0	0	1	0	0	0	1	0	0	0	0	1	0	0	0	0	0	0	0	0	0	0	0	0	0	0	0	0	0	0	0	0	0	0	1	0	0	0	0	0	0	1	0	0	0	0	0	0	0	0	0	0	0	1	0	0	0	0	0	0	0	0	0	0	0	0	1	0	0	0	0	0	0	0	0	0	0	0	0	0	0	0	0	1	0	0	0	0	1	0	0	0	0	0	0	0	0	2	0	0	0	0	0	0	0	0	0	0	0	1	0	1	0	0	0	0	2	0	0	0	0	0	0	0	0	0	0	1	0	0	0	0	0	0	0	0	1	0	0	0	0	0	0	0	0	0	0	0	0	0	0	0	0	0	0	0	0	0	0	0	0	0	0	1	0	0	0	0	0	0	0	0	0	0	0	0	0	0	0	0	0	0	0	0	0	1	0	0	0	0	0	0	0	0	0	0	0	0	0	1	0	0	0	0	0	0	0	0	0	0	0	0	0	0	0	0	0	0	0	0	0	0	1	0	1	0	0	0	0	0	0	0	0	1	0	0	0	0	0	0	0	4	0	0	0	0	0	0	0	0	0	0	0	0	0	0	0	0	0	0	0	0	0	0	0	0	0	0	0	0	0	0	0	0	0	0	0	0	0	0	0	0	0	0	0	0	0	0	0	0	0	0	0	0	0	0	0	0	0	0	0	0	0	0	0	0	0	0	0	0	1	0	1	0	0	0	0	0	0	2	0	0	0	0	0	0	0	0	0	1	0	0	0	0	0	0	0	0	2	0	1	0	0	0	0	0	0	0	0	0	0	0	2	1	0	0	0	0	0	1	0	0	0	0	0	0	0	0	0	0	1	0	0	0	0	0	0	0	1	0	0	0	0	0	0	0	0	0	1	0	0	0	0	0	1	0	0	0	0	0	0	0	0	0	0	0	1	0	0	0	0	0	0	0	0	0	0	0	0	0	0	0	0	0	0	0	0	0	0	0	1	1	3	0	0	0	0	0	0	0	0	0	0	0	0	0	0	0	0	0	0	1	0	0	0	0	0	0	0	0	0	0	0	0	0	0	0	0	0	0	0	1	0	0	0	0	0	0	0	0	0	0	0	0	0	0	1	0	0	0	0	0	0	1	0	0	1	1	0	0	0	0	1	0	0	0	0	0	0	0	0	0	0	0	0	0	0	0	0	0	0	1	0	0	0	0	0	0	0	0	0	0	1	0	0	0	0	0	1	1	0	0	0	0	0	0	0	0	0	0	0	0	0	0	1	0	0	0	1	0	0	0	0	0	0	0	0	1	0	0	0	0	0	0	0	0	0	0	0	0	0	0	0	0	0	0	0	0	0	0	0	1	0	0	1	0	0	0	0	0	0	0	0	0	0	0	0	2	0	0	0	0	0	1	0	0	0	0	0	0	0	0	1	0	0	0	0	0	0	0	0	0	0	0	0	0	0	1	0	0	1	1	0	0	2	0	0	0	0	0	0	0	0	0	0	0	0	0	0	0	0	0	0	0	0	0	0	0	0	0	0	0	0	1	0	0	1	0	1	0	0	0	0	0	1	0	0	0	0	0	0	0	0	0	0	0	0	0	0	0	0	1	0	0	0	0	0	0	0	0	0	0	0	0	0	0	0	0	0	0	0	0	0	1	0	0	0	0	0	1	0	0	0	0	0	0	0	0	0	0	0	0	0	0	0	0	0	0	0	0	0	0	1	0	0	0	0	0	0	0	0	0	0	1	0	0	0	0	0	0	1	0	0	0	0	0	0	0	0	0	0	0	1	0	0	0	0	1	0	0	0	1	0	0	0	0	0	1	0	1	0	1	0	1	0	0	0	0	0	0	0	0	0	0	0	0	0	0	0	0	0	0	0	0	0	0	0	0	1	0	0	0	0	0	0	0	0	0	0	0	0	0	0	0	0	0	0	0	1	0	0	1	0	0	0	2	0	0	0	0	0	1	1	0	0	0	0	0	0	0	0	0	0	0	0	0	0	2	0	0	0	0	0	0	0	0	1	0	0	0	0	0	0	0	0	0	0	0	1	0	0	0	0	0	0	0	0	0	0	0	0	0	0	0	0	0	0	0	0	0	0	0	0	0	0	0	0	1	0	1	1	0	0	0	0	0	2	0	0	0	0	0	0	0	0	0	0	1	0	0	0	0	0	0	0	1	0	2	0	0	0	0	0	0	0	0	3	0	0	0	0	0	0	0	0	0	0	0	0	0	0	0	0	0	1	0	0	0	0	0	0	0	0	0	0	0	0	0	0	0	0	0	1	0	0	0	0	0	0	0	0	0	1	1	0	0	0	0	0	0	1	0	0	0	0	1	0	0	0	0	0	0	0	0	0	0	0	0	0	0	0	0	0	0	0	0	0	0	0	0	0	0	0	0	0	0	0	0	0	0	0	0	2	0	0	0	0	1	0	0	0	0	0	0	0	0	0	0	0	0	0	0	0	0	0	0	0	0	0	1	0	1	0	0	0	0	0	0	0	0	1	0	0	0	1	0	0	0	0	0	0	0	0	0	0	0	0	0	0	0	0	0	0	0	0	0	1	0	1	0	0	0	0	0	0	0	0	0	0	0	0	0	0	0	1	0	0	0	0	0	0	0	0	2	0	0	0	0	0	1	2	0	0	0	0	0	0	0	0	0	0	0	0	0	0	0	0	0	0	0	0	0	0	0	1	0	0	0	0	0	0	0	1	0	1	0	0	0	0	0	1	1	0	0	1	0	0	0	0	0	0	0	0	0	0	0	0	0	0	0	0	0	0	0	0	0	0	0	0	0	0	0	0	1	0	0	1	0	0	0	0	0	0	0	0	0	2	0	0	0	0	0	0	0	0	0	0	0	0	0	0	0	0	0	0	0	0	0	0	0	0	0	0	0	0	0	1	3	2	0	0	0	0	0	0	0	0	0	0	0	0	0	0	0	0	1	0	1	0	0	0	1	0	0	0	0	0	0	0	0	0	0	0	0	1	0	0	0	0	0	0	0	0	0	0	0	0	0	0	0	0	0	0	0	0	0	0	0	0	0	0	0	0	0	0	0	0	0	0	0	0	0	0	0	0	0	0	0	0	0	0	0	0	0	0	0	0	0	1	0	0	0	0	0	0	0	1	1	0	0	0	0	0	0	0	0	0	0	0	0	0	0	0	1	0	2	0	0	0	0	1	0	0	0	0	0	0	0	0	0	0	0	0	0	0	0	0	0	0	0	0	0	0	0	0	0	0	0	0	0	0	0	0	1	0	0	0	0	0	1	0	0	0	0	1	0	1	0	0	0	0	0	0	0	0	0	0	0	0	0	0	0	0	0	1	0	0	0	0	0	0	0	0	0	0	1	3	0	0	0	0	0	0	1	0	0	0	0	0	0	0	0	0	0	0	1	0	0	0	0	0	0	0	0	1	1	0	0	0	0	0	0	2	0	0	0	0	0	0	0	1	0	0	0	0	0	0	0	0	1	0	0	0	0	0	0	0	0	0	0	0	0	0	0	0	0	0	0	0	0	0	0	0	0	0	1	1	0	0	0	0	0	0	0	0	0	0	0	0	0	1	0	0	0	0	2	0	0	0	0	0	0	1	0	0	0	0	0	0	0	1	0	0	0	0	1	0	0	0	0	0	0	2	2	0	0	1	0	0	0	1	0	0	1	0	0	0	0	0	0	0	1	0	0	0	0	0	0	0	0	0	0	0	2	0	0	0	0	0	2	0	0	0	1	0	0	0	0	0	0	0	0	0	0	0	0	0	0	0	0	0	1	0	0	0	0	0	0	0	0	0	0	0	0	0	1	0	0	0	0	0	3	0	0	0	0	0	0	1	0	0	0	0	0	0	0	0	0	0	0	0	0	0	0	0	0	0	0	0	1	0	0	0	0	0	0	0	1	0	0	0	0	0	0	0	0	0	0	0	0	0	0	0	0	0	0	0	0	0	0	1	0	0	0	0	0	0	0	0	0	1	0	0	0	0	0	1	0	0	0	0	0	0	0	0	0	0	0	0	0	0	0	0	0	0	0	1	0	0	0	0	0	0	0	0	0	0	2	0	1	0	0	0	0	0	0	0	0	0	0	0	0	1	0	0	0	0	0	0	1	0	0	0	0	0	0	0	0	0	0	0	0	0	2	0	0	0	0	0	0	0	0	0	0	0	0	0	0	2	0	0	0	0	0	0	0	0	0	1	0	1	0	0	0	0	2	0	0	0	0	0	1	0	0	0	0	0	0	0	0	0	0	1	1	0	0	0	1	0	0	0	0	0	0	0	0	0	0	0	0	1	0	0	0	0	0	0	0	0	0	0	0	0	1	1	0	0	0	0	1	0	0	0	0	0	0	0	0	1	0	0	0	0	0	2	0	0	0	0	1	2	0	0	0	0	0	0	0	0	0	0	0	0	0	0	3	0	0	0	0	0	0	0	0	0	0	0	0	0	2	0	0	0	0	0	0	0	0	0	0	1	0	0	0	0	0	1	0	3	0	0	0	0	0	1	0	0	0	0	0	0	0	0	0	0	0	0	0	0	1	0	1	0	3	0	0	0	0	2	0	0	1	0	0	0	1	0	0	0	0	0	0	0	0	0	1	0	1	0	0	0	1	0	0	0	0	0	0	0	0	0	0	0	0	0	0	0	1	0	0	0	0	0	0	0	0	0	0	0	0	0	0	0	0	0	0	0	0	0	0	0	0	2	0	0	0	0	0	0	1	0	0	0	0	0	1	0	1	0	0	2	0	1	0	0	0	0	0	1	0	0	1	0	0	0	0	0	0	0	0	0	0	0	0	0	0	0	0	0	0	0	0	0	0	0	0	0	0	0	0	0	0	0	0	0	0	1	1	0	0	0	0	0	0	0	0	1	0	0	0	0	0	0	0	0	0	0	0	1	0	0	0	0	0	1	0	0	0	0	0	0	0	0	0	1	0	0	0	0	0	0	0	0	0	0	0	0	0	0	0	1	0	0	0	0	0	0	1	0	0	0	1	0	0	1	0	0	0	0	0	0	1	0	0	0	0	0	0	0	0	0	0	0	0	0	0	0	0	0	1	0	0	0	1	0	0	0	0	0	0	0	0	0	0	0	0	0	0	0	0	0	0	0	1	0	0	0	0	0	0	0	0	0	0	0	0	0	1	0	0	0	0	0	0	0	3	0	1	1	1	0	1	0	1	0	0	0	0	0	0	0	0	1	0	0	0	0	0	0	0	0	0	0	1	1	0	0	0	0	0	0	0	0	0	0	0	0	0	0	0	0	0	0	0	0	0	0	0	0	0	0	0	0	0	0	0	0	0	0	2	0	0	0	0	0	1	0	0	0	1	0	0	0	0	0	0	0	0	0	0	0	0	0	0	0	0	0	0	0	0	0	0	0	1	0	0	0	0	1	0	0	0	0	1	0	0	0	0	0	0	0	0	0	1	0	0	0	0	0	0	0	0	0	0	0	0	0	1	0	0	0	0	0	0	0	0	0	0	0	0	0	1	1	0	0	0	0	0	0	1	0	0	0	0	0	0	0	0	0	0	0	0	0	0	0	0	0	0	0	0	0	0	1	0	0	0	1	0	0	0	2	0	0	0	0	0	0	0	0	0	0	0	0	0	0	0	0	0	0	0	0	0	1	0	0	2	0	3	0	0	0	0	0	0	0	1	0	0	0	0	0	0	0	0	0	0	1	0	0	0	0	0	0	0	0	0	0	0	1	0	0	0	0	0	0	0	0	0	0	0	0	0	0	0	0	0	0	0	0	0	0	0	0	0	1	0	0	0	0	0	0	0	0	0	0	0	0	2	0	0	0	1	0	0	0	0	0	1	0	0	0	0	0	0	0	0	0	0	0	0	0	0	0	0	0	1	0	0	0	0	0	0	0	0	0	0	0	0	0	1	0	0	1	0	0	0	0	0	0	0	0	0	0	0	0	0	0	0	0	0	0	0	0	0	0	0	0	0	0	0	1	0	1	0	0	0	0	0	0	1	1	0	0	0	2	0	0	0	1	0	0	0	0	0	0	0	0	0	0	0	0	0	0	0	0	1	0	0	0	0	0	0	0	0	0	0	1	0	0	0	1	0	0	0	0	0	0	0	0	1	0	0	0	0	0	0	1	0	0	0	0	0	0	1	0	0	0	0	0	0	0	0	0	0	0	0	0	0	0	1	0	0	0	0	0	0	0	0	0	0	1	0	0	0	0	0	0	0	0	0	0	0	0	0	0	0	0	0	0	0	0	0	0	0	0	0	0	0	0	0	0	0	0	0	0	0	0	0	0	0	0	0	0	0	0	0	0	0	0	0	0	0	0	0	0	2	0	0	0	0	0	0	0	0	0	0	1	0	2	0	0	0	0	0	0	0	0	0	0	0	0	0	0	0	0	0	0	0	0	0	0	0	2	0	0	0	0	1	1	0	0	0	0	0	1	0	0	0	0	0	0	1	1	0	0	0	0	0	0	0	1	0	0	0	0	0	0	0	0	0	0	0	0	0	0	1	0	0	0	0	0	1	0	0	0	0	0	0	1	0	0	0	0	0	2	0	1	0	0	0	0	0	0	0	0	0	0	0	0	0	0	0	0	0	0	0	1	0	0	0	0	0	1	0	0	0	0	0	2	0	0	0	0	1	0	0	0	0	0	0	0	0	0	0	0	0	0	0	0	0	0	0	0	0	0	0	0	0	0	0	0	0	0	0	0	0	0	0	0	0	0	1	0	0	0	0	0	0	0	0	0	0	0	0	0	0	0	1	0	1	0	2	0	0	0	0	0	0	0	1	0	0	0	0	0	0	0	0	0	0	0	0	0	0	0	0	1	0	0	0	0	0	0	0	0	2	0	0	0	0	0	0	1	0	0	0	0	0	0	0	0	0	0	0	0	0	0	2	0	0	0	1	0	0	0	0	0	0	1	0	0	0	0	0	0	0	1	1	0	0	1	0	0	0	0	0	0	0	1	0	0	1	0	1	0	0	0	0	0	0	0	0	0	0	0	0	0	0	0	0	0	1	0	0	0	0	0	0	0	0	0	0	0	1	0	0	1	0	0	0	0	1	0	0	0	1	0	0	0	0	0	0	0	0	0	0	0	0	0	0	0	0	0	0	0	0	0	0	0	0	0	1	0	0	0	0	0	0	0	0	2	0	0	0	0	0	0	0	1	0	0	0	0	1	0	0	0	0	0	0	0	1	0	0	0	0	0	0	0	0	0	0	0	0	1	0	0	0	0	0	0	1	0	0	0	0	0	0	0	0	0	0	0	0	0	0	0	0	0	0	0	0	0	0	0	0	0	0	0	0	0	0	0	0	0	0	0	0	0	0	0	0	0	0	0	0	1	1	0	0	0	0	0	0	0	0	0	0	0	0	0	0	0	0	0	0	0	0	1	0	0	1	0	0	0	0	0	0	0	0	0	0	0	0	0	0	0	0	0	0	1	0	0	0	0	0	0	0	0	0	0	0	0	0	1	1	0	0	0	0	0	0	0	0	0	0	0	0	1	0	0	0	0	0	0	0	0	0	0	0	0	1	0	1	0	0	0	0	0	0	0	0	2	0	0	0	0	1	0	0	0	0	0	0	3	0	0	0	0	0	0	0	0	0	0	1	0	0	0	0	0	0	0	0	0	0	0	1	0	0	0	0	0	0	0	0	0	0	1	0	0	0	0	0	0	0	0	0	0	0	0	0	0	0	0	0	0	0	0	0	1	0	0	0	0	0	0	0	0	0	0	1	0	0	0	0	0	0	0	0	1	0	0	0	0	0	1	0	0	0	1	0	0	0	1	0	0	0	0	0	0	0	1	0	0	0	0	0	1	1	1	0	0	0	0	0	0	0	1	0	0	0	0	0	0	0	0	0	0	0	0	0	0	0	0	2	0	0	0	0	0	0	0	0	0	0	0	0	0	0	0	1	0	0	0	0	0	1	0	1	0	0	0	0	0	0	0	0	0	1	0	0	1	1	0	0	0	0	0	0	0	0	0	1	0	0	0	0	0	0	0	0	0	0	0	0	0	0	0	1	0	0	0	0	0	0	0	0	0	0	0	0	0	0	0	0	1	0	2	0	0	0	0	0	0	0	0	0	0	1	0	0	0	0	0	0	0	1	0	0	0	0	0	0	1	0	0	0	0	0	0	0	0	2	0	0	0	0	0	0	0	0	1	0	0	0	0	0	0	0	0	0	0	0	0	0	0	0	0	0	0	0	1	1	0	1	0	0	0	1	0	0	0	0	0	0	0	0	0	0	0	0	0	1	0	0	0	0	0	0	0	0	0	0	0	0	0	0	0	0	0	0	0	0	0	0	1	0	0	1	0	0	0	0	0	0	0	1	0
N0.HOG0003337	0	1	0	0	0	0	0	0	0	0	0	0	0	0	0	0	0	0	0	0	0	0	0	0	0	0	0	0	0	0	0	0	0	0	0	0	0	0	0	0	0	0	1	0	0	0	0	0	0	0	0	0	0	0	0	0	0	1	0	1	0	0	0	0	0	0	0	0	0	0	0	0	1	0	0	0	0	0	0	0	0	0	0	0	0	0	1	0	0	2	0	0	0	0	1	0	0	0	0	0	0	0	0	0	0	0	0	0	0	0	0	0	0	0	0	0	0	1	0	0	0	0	0	0	0	0	1	0	0	1	1	0	0	0	0	0	0	0	0	0	0	0	0	0	0	0	0	0	0	0	0	0	0	0	0	0	0	0	0	0	0	0	0	0	0	0	0	0	0	0	0	0	0	0	0	0	1	0	0	0	0	0	0	1	0	0	0	0	0	0	0	0	0	0	0	0	0	0	0	0	0	0	0	0	1	0	0	0	0	0	0	0	0	0	0	0	0	0	0	0	0	0	0	0	0	0	0	0	0	0	0	0	0	0	0	0	0	0	0	0	1	0	0	0	0	0	0	0	0	0	0	0	0	0	0	0	0	0	0	0	0	0	0	0	1	0	0	0	1	0	0	0	0	0	0	0	0	0	0	0	0	0	0	0	0	0	0	0	0	0	0	1	0	0	0	0	0	0	0	0	2	0	0	0	0	0	0	0	0	0	0	0	0	0	0	1	0	0	0	0	0	1	0	0	0	0	0	0	0	0	0	1	0	0	0	1	0	0	0	0	0	0	0	1	0	0	0	0	0	0	0	1	0	0	0	0	0	2	0	0	0	0	0	0	0	0	0	1	0	0	0	1	0	2	0	1	0	0	0	0	0	0	0	0	0	0	0	0	0	0	0	0	0	0	0	0	0	0	0	0	0	0	0	0	1	0	0	1	0	0	0	0	0	0	0	0	0	0	0	0	0	0	0	0	0	0	0	0	0	0	0	0	1	0	0	0	0	0	0	1	0	0	0	1	0	0	0	0	0	0	1	0	1	0	0	0	0	0	0	0	0	0	0	0	0	0	0	0	0	0	0	0	0	0	1	0	0	0	0	0	0	0	0	0	0	0	0	0	1	0	0	0	0	0	0	0	0	0	0	0	1	0	0	0	0	0	0	0	0	0	0	0	0	0	0	0	0	0	0	0	0	0	0	0	0	0	0	0	0	0	0	0	0	0	0	0	0	1	0	0	0	0	0	0	0	0	0	0	0	0	0	0	0	0	0	0	0	0	0	0	0	0	0	2	0	0	0	0	0	0	0	0	0	0	1	0	0	0	0	0	0	0	0	0	0	0	0	0	0	0	0	0	0	0	0	0	0	0	2	0	0	0	0	0	0	0	0	0	0	0	0	0	0	0	0	0	0	0	0	0	1	0	0	0	0	1	0	0	0	0	0	0	0	0	1	0	0	0	0	0	0	0	0	0	0	0	0	0	0	0	0	0	0	0	0	0	0	0	0	0	0	0	0	0	0	0	0	0	0	0	0	0	0	0	0	0	0	0	1	0	0	0	1	0	0	0	0	0	0	0	0	1	0	0	0	0	2	0	0	0	0	0	0	0	0	0	0	0	0	0	0	0	0	0	0	0	0	0	0	0	0	0	0	0	0	0	0	0	0	0	0	0	0	0	0	0	0	0	0	0	0	0	0	0	0	0	0	0	0	1	0	0	0	0	0	0	0	0	0	0	0	1	0	0	0	0	0	0	0	0	0	0	0	0	0	0	0	0	0	0	0	0	0	0	0	0	1	0	0	0	0	0	0	0	0	0	0	0	0	0	0	0	1	0	0	0	0	0	0	0	0	0	0	0	0	0	0	0	0	0	0	0	0	0	0	1	0	0	0	0	0	0	0	0	1	0	0	0	0	0	0	0	0	0	0	0	0	0	0	0	1	0	0	0	0	0	0	0	0	0	1	0	1	0	0	0	0	0	0	0	1	0	0	1	0	0	0	0	0	0	0	0	0	0	0	0	0	0	0	0	0	0	1	0	0	0	0	1	0	0	0	0	0	0	0	0	0	0	0	0	0	1	0	0	1	0	1	0	1	0	0	0	0	1	0	0	0	0	0	1	0	0	0	0	0	0	0	0	0	0	0	0	0	0	0	0	0	0	0	0	0	0	0	0	0	0	0	0	1	0	0	0	0	0	0	0	0	0	1	0	1	0	0	0	0	0	0	0	0	0	0	0	0	0	1	0	0	0	0	1	0	0	1	0	0	0	0	1	0	0	0	0	0	0	0	0	0	0	0	0	0	0	0	0	0	0	0	0	0	0	0	0	0	0	0	0	0	0	1	0	0	0	0	0	0	0	0	0	0	0	0	0	0	0	0	0	0	0	0	0	0	0	1	0	0	1	0	0	1	0	0	0	0	0	0	1	0	0	0	0	0	0	0	0	0	0	0	1	0	0	0	0	0	0	0	0	0	0	1	0	0	0	0	0	0	0	0	0	0	0	0	0	0	0	0	0	0	0	0	0	0	1	0	0	0	0	0	0	0	0	0	0	0	0	0	0	2	0	0	0	0	0	0	0	0	0	0	0	0	0	0	0	0	0	0	0	0	0	1	0	0	0	0	0	0	0	0	0	0	0	0	0	0	0	0	0	0	0	0	0	0	0	1	0	0	0	0	0	0	0	0	0	1	0	0	0	0	0	0	1	0	0	0	0	1	0	0	0	0	0	1	0	0	0	0	0	0	0	0	0	0	0	0	0	0	0	0	0	0	0	0	0	0	0	0	0	0	0	0	0	0	0	0	1	0	0	0	0	0	0	0	0	0	1	0	0	0	0	0	0	0	0	0	1	0	0	0	0	0	0	0	0	0	0	0	0	0	0	0	0	0	0	0	0	0	0	0	0	0	0	0	0	0	0	0	0	0	0	1	0	0	0	0	0	0	0	0	0	2	0	0	0	0	0	0	0	0	1	1	0	0	0	0	0	0	0	0	0	0	1	0	1	0	0	0	0	0	0	0	0	0	0	0	0	0	0	0	0	0	0	0	0	0	0	0	0	0	1	0	0	0	0	0	0	0	0	0	0	0	0	0	0	0	0	1	0	0	0	0	0	0	0	0	0	0	0	0	0	0	0	0	0	0	0	0	0	0	0	0	0	0	0	0	0	0	0	0	0	0	0	0	0	0	0	0	0	0	0	0	0	0	0	0	0	0	0	0	0	0	0	0	0	0	0	0	0	0	0	0	0	0	0	0	0	0	1	0	0	0	0	0	0	0	0	0	0	0	0	0	0	0	0	0	0	0	0	0	0	0	0	0	0	1	0	0	0	0	0	0	0	0	0	0	0	0	0	0	0	0	0	0	0	1	0	0	0	0	0	0	0	0	0	0	0	0	0	0	0	0	0	0	0	0	0	0	0	0	0	0	0	0	1	1	0	0	0	0	0	0	0	0	0	0	0	0	0	0	0	0	0	0	0	0	0	0	1	1	0	0	0	0	0	0	0	0	0	0	0	0	0	0	0	0	0	0	0	0	0	0	0	0	0	0	0	0	0	0	0	0	0	0	0	0	0	1	0	0	0	0	0	0	0	0	0	0	0	0	0	0	0	0	0	0	0	0	1	0	2	0	0	0	0	0	1	0	0	0	0	0	0	0	0	0	0	1	0	0	0	0	0	0	0	0	0	0	0	0	0	0	0	0	0	0	0	0	0	0	0	0	0	0	0	0	0	0	0	0	0	0	0	0	0	0	0	0	0	0	0	0	0	0	0	0	0	0	0	0	0	0	0	0	0	0	0	1	0	0	0	0	0	0	0	0	0	1	0	0	0	0	0	0	0	0	0	0	0	0	0	0	0	0	0	0	0	0	0	0	0	0	0	0	0	0	0	0	0	0	1	0	0	0	0	1	0	0	0	0	0	0	0	0	0	0	0	0	0	0	0	0	0	1	1	0	0	0	0	0	0	0	0	1	0	0	0	0	0	0	0	0	0	0	0	0	0	0	0	0	0	0	0	0	0	0	1	0	0	0	0	0	0	0	0	0	0	0	0	0	0	0	0	0	0	0	0	0	0	1	0	0	0	0	0	0	0	0	0	0	0	1	1	1	0	0	0	1	0	0	0	0	0	0	0	0	0	0	0	0	0	0	0	0	0	0	0	0	0	0	1	0	0	0	0	0	0	0	0	0	0	0	0	0	0	0	0	0	0	0	0	1	0	0	0	0	0	0	0	0	0	0	0	0	0	0	0	0	0	1	0	0	0	0	1	0	0	0	1	0	0	0	2	1	0	0	0	0	0	0	0	0	0	0	0	0	0	0	0	0	0	0	0	0	0	1	0	1	1	0	0	0	1	1	0	0	0	0	0	1	2	0	0	0	0	0	0	0	0	0	0	0	0	0	0	0	0	0	0	0	0	0	1	0	0	0	0	0	1	0	0	1	0	0	0	0	0	0	0	0	0	0	0	0	0	0	0	0	0	0	0	0	0	0	1	0	0	0	0	0	0	0	1	0	0	0	0	0	0	0	0	1	0	0	0	0	0	0	0	1	0	0	0	0	0	0	0	0	0	0	0	0	0	0	0	0	0	0	0	0	1	0	0	0	0	0	0	0	0	0	0	0	0	0	0	0	0	0	0	0	1	0	0	0	0	0	0	0	0	0	0	0	0	0	0	0	0	0	0	0	0	0	0	0	0	0	0	0	0	0	0	1	0	0	0	0	0	0	0	0	0	0	0	0	0	1	0	0	0	0	0	0	0	0	0	0	0	0	0	0	0	2	1	0	0	0	0	0	0	0	0	0	0	0	0	0	0	0	0	4	0	0	0	0	0	0	0	0	1	0	0	0	0	0	0	0	0	0	1	0	0	0	0	1	0	0	0	1	0	0	0	0	1	0	0	0	0	0	0	0	0	0	0	0	0	0	0	0	0	1	0	0	0	0	0	0	0	0	0	0	0	0	0	0	0	0	0	0	0	0	0	0	0	0	0	0	0	0	0	0	0	0	1	0	0	0	0	0	1	0	0	0	0	0	0	0	0	0	1	0	0	0	0	0	0	0	0	0	0	0	0	1	0	0	0	0	0	0	0	0	0	0	0	0	0	0	3	0	0	0	0	0	0	0	0	0	0	0	0	0	0	0	0	0	0	0	0	0	0	0	0	0	0	0	0	0	1	0	0	0	0	0	0	0	0	1	1	0	0	0	0	0	0	0	0	0	0	0	0	0	0	0	0	0	0	0	0	0	0	0	0	0	1	1	0	0	0	0	0	0	0	0	0	0	0	0	0	0	2	0	0	0	0	0	0	0	0	0	0	0	1	0	0	0	0	0	1	0	0	0	0	0	0	0	0	0	0	1	0	0	0	0	1	0	0	0	0	0	0	0	0	0	0	0	0	0	0	0	0	0	2	0	0	1	0	0	0	0	0	0	0	0	0	0	0	0	0	0	0	0	0	0	0	0	0	0	0	0	0	0	0	0	0	0	0	0	0	0	0	0	0	0	0	0	0	0	0	0	0	0	0	0	0	0	0	0	0	0	0	0	0	0	0	0	0	0	0	0	0	0	0	1	0	0	0	0	0	0	1	2	1	0	0	0	0	0	0	0	0	0	0	0	0	1	0	0	0	0	0	0	0	0	0	0	0	0	0	0	0	0	0	0	0	0	0	0	0	0	0	0	0	0	0	0	0	1	0	0	1	0	0	0	0	0	0	0	1	0	0	0	0	0	0	2	0	0	0	0	0	0	0	0	0	1	0	0	0	0	0	0	0	0	0	0	1	0	0	0	0	0	0	0	0	0	0	0	0	0	0	0	0	1	0	0	0	0	0	0	0	0	0	0	1	0	0	0	0	0	0	0	0	0	0	0	0	0	0	0	0	0	0	0	0	0	0	0	0	0	0	0	0	0	0	0	0	0	0	0	0	0	0	1	0	0	1	0	0	0	0	0	0	0	0	0	0	0	0	0	0	0	0	0	0	0	0	0	0	0	0	0	0	0	1	0	0	0	0	0	0	0	0	0	0	0	0	0	0	0	0	0	0	0	0	0	0	0	0	0	0	0	2	0	0	0	0	0	0	0	0	0	0	0	0	0	0	1	0	1	0	0	0	0	0	0	0	0	0	0	1	0	0	0	1	0	0	0	0	0	0	0	1	0	0	0	0	0	0	2	0	0	0	0	0	0	1	0	0	0	1	0	0	1	0	1	0	0	0	0	0	0	0	1	0	0	1	0	0	0	0	0	0	0	0	0	0	0	0	0	0	0	0	0	0	0	0	0	0	0	0	0	0	0	0	0	0	0	0	0	0	0	0	0	0	0	0	0	0	0	0	0	1	0	0	0	0	0	0	0	0	0	0	1	0	0	0	0	0	0	1	0	0	0	0	0	0	0	0	0	0	0	0	3	0	0	0	0	0	0	0	1	0	0	0	1	0	0	0	0	2	0	0	0	0	0	0	0	0	0	0	0	0	0	0	0	0	1	0	0	0	0	1	0	0	0	0	0	0	0	0	0	0	0	0	0	1	0	1	0	0	0	0	0	0	0	0	0	0	0	1	1	0	0	0	1	0	1	0	0	0	0	0	0	0	0	0	0	0	1	0	0	0	0	0	0	0	0	0	0	1	0	0	0	0	0	0	0	0	0	0	0	0	0	0	0	0	0	0	0	0	0	0	1	0	0	0	0	0	0	0	0	0	1	0	0	0	0	0	0	0	0	0	0	1	0	0	0	0	0	0	0	1	0	0	0	0	0	0	1	0	0	0	0	1	0	0	0	0	0	0	0	0	0	0	0	0	0	0	0	0	0	0	0	0	0	0	0	0	0	0	0	0	0	0	0	0	0	0	1	0	0	0	0	1	1	0	0	0	0	0	0	0	0	0	0	0	0	1	0	0	0	0	0	0	0	0	0	0	0	1	0	0	0	0	0	0	0	0	0	0	0	0	0	0	0	0	0	0	0	0	0	0	0	1	0	0	0	0	0	0	0	0	0	0	0	0	0	1	0	0	0	0	0	0	0	1	1	0	0	0	0	1	0	1	0	0	1	0	0	1	0	0	0	0	0	0	0	0	0	0	0	0	0	0	0	0	0	0	0	1	0	0	0	0	0	0	0	0	0	0	0	0	0	0	0	0	0	1	0	0	0	1	0	0	1	0	0	0	0	0	0	0	0	0	0	0	0	0	0	0	0	0	0	1	0	0	0	0	0	0	0	0	0	0	0	0	0	0	1	0	0	0	0	0	0	0	0	0	0	0	0	0	0	0	0	1	0	0	0	0	0	0	1	0	0	0	0	0	0	0	0	0	0	0	0	0	0	0	0	0	0	1	0	0	0	0	0	0	0	0	0	0	0	0	0	0	0	0	0	0	0	0	0	0	0	0	0	0	0	0	0	0	0	1	0	0	0	0	2	0	0	0	0	0	0	0	0	0	0	0	0	0	0	0	0	0	0	0	1	0	0	0	0	0	1	0	0	0	1	0	0	0	0	0	0	0	0	0	0	0	0	0	0	0	0	0	0	0	0	0	0	0	0	0	0	0	0	0	0	0	0	0	0	0	0	0	0	0	0	0	1	0	0	0	0	0	0	1	0	0	0	0	0	0	0	0	0	0	0	0	0	0	0	0	0	0	0	1	0	0	0	0	0	0	0	0	0	0	0	0	0	0	0	0	0	0	0	0	0	0	0	0	0	0	0	0	0	1	0	0	0	0	0	0	0	0	1	0	0	0	0	0	0	0	0	0	0	0	0	0	0	0	0	0	0	0	0	0	0	0	0	1	0	0	0	0	0	0	0	0	0	0	0	0	0	0	1	0	0	0	0	0	0	1	0	0	0	0	0	0	0	0	0	0	0	0	0	0	0	0	0	2	0	0	0	0	0	0	0	0	1	0	0	0	0	0	0	0	1	0	0	0	0	0	0	0	0	0	0	0	0	0	1	0	0	0	0	0	0	0	0	0	0	0	0	0	0	0	0	0	0	1	0	0	0	0	0	0	0	0	0	0	0	0	0	0	0	0	0	0	0	0	0	0	0	0	0	0	0	1	0	1	0	0	0	1	0	1	0	0	0	0	1	0	0	0	0	1	0	0	0	0	1	0	0	0	0	0	0	0	0	0	1	0	0	0	0	0	0	0	0	0	0	0	0	0	0	0	0	0	0	1	0	0	0	0	0	0	0	0	2	0	0	0	1	0	0	0	0	0	0	1	0	1	0	1	0	0	0	1	0	0	0	0	0	0	0	0	0	0	0	0	1	0	0	0	0	0	0	0	0	0	0	0	0	0	0	0	1	0	0	0	0	0	0	0	0	1	0	0	0	0	0	0	0	0	0	0	0	1	0	0	0	0	0	1	0	0	0	0	0	0	0	0	0	0	0	0	0	0	0	0	0	0	0	0	0	0	0	1	0	0	0	0	0	0	0	1	0	0	0	0	0	0	0	0	0	0	0	1	0	0	0	0	0	0	1	0	0	0	0	0	0	0	0	0	0	0	0	0	0	0	0	0	0	0	0	0	0	0	0	0	0	0	0	0	0	0	0	0	0	0	0	0	0	0	0	0	0	0	0	0	0	0	0	1	0	0	0	0	0	0	0	1	0	0	0	0	0	0	0	0	0	1	0	0	0	0	0	0	0	0	0	0	0	0	0	0	0	0	0	0	0	0	0	0	0	0	0	0	0	1	0	1	0	0	0	1	0	0	0	1	0	0	0	0	0	0	0	0	0	0	0	0	0	0	0	1	0	0	0	0	0	0	0	0	0	0	0	0	0	0	0	0	0	0	0	0	0	0	0	0	0	0	0	0	0	0	0	0	1	0	0	0	0	0	0	0	0	0	0	0	0	0	0	0	0	0	0	1	0	0	0	1	0	0	0	0	0	0	0	1	0	0	1	0	0	0	0	0	0	0	0	0	0	1	0	0	1	0	0	0	0	0	0	0	0	0	0	0	0	0	0	0	0	0	0	0	0	0	0	0	0	0	0	0	0	0	0	0	0	0	0	0	0	0	0	0	0	0	0	1	0	0	0	0	0	0	0	0	0	0	0	0	0	0	0	0	0	1	0	0	0	0	0	0	0	0	0	0	0	0	0	0	0	0	1	0	0	0	0	0	0	0	0	0	0	0	0	0	0	0	0	0	0	0	0	0	0	0	1	0	0	0	0	0	0	0	0	0	1	0	0	0	0	0	0	0	0	0	0	0	0	0	0	0	0	0	0	0	2	0	0	0	0	0	0	1	0	0	0	0	0	0	0	0	0	0	0	0	0	0	0	0	0	0	0	0	0	1	0	0	0	0	0	0	0	0	0	0	0	0	0	0	0	0	0	0	0	0	0	0	0	0	0	1	0	0	0	0	0	0	0	0	0	0	0	0	0	0	0	0	0	0	0	0	0	0	0	0	0	0	0	0	0	0	0	0	0	0	0	0	0	1	0	0	0	2	0	0	0	0	0	0	0	0	0	0	0	0	0	0	0	0	0	0	0	0	0	0	1	0	0	0	0	0	0	0	0	0	0	0	0	0	0	0	0	0	0	0	0	0	0	0	0	0	0	0	0	0	0	0	0	0	0	0	1	1	1	0	0	1	0	0	0	0	0	1	0	0	0	0	0	0	0	0	0	0	0	0	1	0	0	0	0	0	0	0	0	0	0	0	0	0	0	1	0	0	0	1	0	0	0	1	0	0	0	0	0	1	0	0	0	1	0	0	0	0	1	0	0	0	0	0	0	0	1	0	0	0	0	0	0	0	0	0	0	0	0	0	0	0	0	0	0	0	0	0	0	0	0	0	0
N0.HOG0001681	0	3	2	2	0	6	1	1	1	2	2	2	0	0	2	14	2	1	0	3	4	13	0	20	1	17	5	1	5	0	1	5	3	2	0	13	0	1	0	4	0	0	0	7	1	1	2	1	2	0	11	2	2	3	2	0	0	0	1	7	1	0	0	0	1	0	2	0	4	1	3	3	4	10	0	0	5	1	0	1	0	0	2	0	1	1	3	0	1	1	5	18	1	1	0	0	0	0	1	0	1	1	0	2	1	1	0	0	2	1	0	1	0	1	7	5	4	0	1	1	0	2	1	1	1	2	3	3	1	1	10	2	1	0	0	0	1	6	1	3	0	1	0	1	0	2	3	0	1	0	4	0	0	5	0	1	2	2	2	0	1	3	5	2	1	1	1	1	0	3	5	2	1	13	0	1	3	1	1	1	7	0	2	0	0	1	1	1	2	1	1	0	0	0	1	2	0	3	0	0	0	0	7	2	1	0	0	9	0	1	5	2	1	5	1	0	2	1	0	0	1	0	1	5	1	7	0	0	1	0	0	0	1	0	1	0	0	9	1	0	0	0	0	2	1	1	1	0	0	8	3	1	2	4	2	0	1	1	4	2	2	8	0	1	0	3	1	2	0	0	2	0	4	2	0	4	2	1	1	0	0	5	1	4	2	0	0	9	5	0	2	4	0	0	0	3	2	1	3	0	17	0	0	7	4	9	0	1	1	10	1	1	4	0	2	9	1	2	0	1	6	5	1	0	0	3	2	0	12	0	0	0	1	2	0	1	4	1	5	0	0	1	3	0	1	1	1	0	1	0	2	3	6	2	14	2	6	10	0	0	0	4	0	2	0	1	0	3	0	2	0	2	1	0	0	0	1	0	2	3	0	1	0	4	0	2	3	1	1	1	3	0	0	3	0	1	8	1	1	0	1	5	1	0	1	3	1	1	0	0	5	5	5	0	6	2	0	0	2	3	1	1	0	1	2	0	0	1	10	1	7	2	3	0	0	0	2	0	4	4	2	2	2	5	0	1	2	8	0	1	1	1	3	1	0	7	0	13	2	0	2	2	1	1	0	0	0	0	1	1	0	0	3	1	3	0	2	0	1	2	10	1	1	5	0	1	0	0	4	3	9	1	2	2	2	0	0	0	0	1	3	0	1	12	3	1	0	0	3	0	1	0	0	0	10	3	0	4	3	0	0	4	1	0	0	4	2	0	1	0	3	0	6	0	7	1	0	7	1	2	7	0	0	2	1	2	4	1	4	3	1	6	1	0	1	1	0	0	3	4	6	1	0	3	1	1	2	12	0	0	0	0	0	1	5	1	0	1	2	0	2	3	1	5	1	8	3	1	0	0	2	0	1	0	0	3	0	1	4	0	0	1	0	1	0	1	1	0	7	1	1	1	0	2	2	2	1	2	0	1	7	4	3	1	0	2	1	1	17	0	1	0	1	1	1	6	1	2	1	1	1	2	0	1	0	0	1	0	0	2	0	0	3	1	2	2	0	0	0	2	2	2	0	1	0	0	2	3	11	6	1	0	2	1	0	0	1	0	2	5	2	16	4	0	1	3	0	3	0	0	0	6	7	1	1	0	2	5	7	2	0	2	1	7	2	0	1	0	0	3	12	4	0	0	1	9	0	0	1	0	1	3	2	0	1	2	0	2	0	1	1	3	0	2	1	1	2	0	1	3	3	0	1	7	1	0	0	2	1	5	1	1	0	0	0	0	4	2	0	0	1	3	3	4	1	0	6	0	6	0	3	0	3	0	3	0	0	2	1	0	9	0	0	3	0	5	5	1	0	0	1	3	0	7	10	1	0	1	1	4	0	2	0	13	1	0	0	2	1	2	0	1	0	3	0	1	0	8	2	1	0	0	0	6	0	11	0	0	0	0	0	0	5	3	1	5	8	2	1	0	0	0	0	1	0	2	1	3	0	1	0	0	0	1	1	1	1	2	0	1	1	1	1	10	1	1	1	0	1	0	4	3	3	1	2	0	0	3	0	6	4	1	2	2	16	5	2	1	3	0	2	2	4	0	0	1	1	0	0	5	3	1	0	1	3	2	0	1	3	3	4	8	1	2	1	4	0	3	2	0	13	1	0	3	0	14	0	2	1	16	3	0	0	14	1	1	4	3	4	1	3	1	3	7	2	1	0	3	2	0	1	0	2	3	0	0	4	1	0	1	2	3	0	10	5	1	0	0	0	10	2	0	1	0	1	2	0	1	0	1	1	1	1	1	0	1	0	2	8	3	0	1	3	1	0	0	1	4	3	1	0	5	1	3	0	0	24	0	1	1	1	0	1	0	0	0	6	13	0	3	2	0	0	2	0	7	0	0	0	2	0	0	1	2	3	0	0	0	1	0	0	4	0	5	0	0	0	0	1	2	0	0	8	13	1	10	6	15	3	0	0	2	0	0	4	1	2	2	1	1	3	1	0	0	0	1	2	5	1	0	1	0	2	0	1	0	5	2	3	0	0	0	0	0	1	1	0	7	2	5	0	1	3	0	0	0	0	2	1	3	0	1	1	0	1	1	5	2	2	0	2	0	1	0	2	0	12	0	5	0	0	4	0	1	0	0	7	2	0	1	6	0	6	3	1	3	2	2	2	1	3	1	0	0	1	2	0	0	1	0	0	0	2	4	0	0	7	0	1	1	0	1	2	0	0	0	1	1	1	0	0	1	1	0	1	9	0	2	1	5	1	2	0	2	10	1	2	8	3	0	1	1	1	3	1	4	0	2	10	0	2	1	0	1	0	5	0	0	6	6	0	6	0	2	1	2	2	0	2	10	0	1	2	2	0	0	4	4	2	0	0	0	1	5	1	3	3	0	0	2	1	1	1	3	3	0	0	4	10	0	0	1	0	3	1	2	1	0	0	0	2	1	0	3	0	0	0	0	0	1	5	0	2	0	0	0	0	0	0	5	1	2	1	0	14	1	1	1	1	1	6	2	0	0	1	0	5	0	0	0	0	1	0	0	10	1	1	0	0	0	2	1	1	3	2	0	0	1	0	0	1	0	2	0	1	1	2	1	1	0	1	2	0	1	0	0	4	8	1	1	2	2	2	1	0	1	12	0	0	7	12	4	9	14	2	1	1	0	3	0	2	0	0	7	0	1	0	0	0	1	2	0	1	0	2	2	0	1	1	1	2	1	0	2	0	1	0	4	1	2	1	0	6	1	3	1	4	9	0	2	4	6	2	1	2	4	3	9	6	1	2	0	0	8	1	1	1	0	2	0	10	3	13	1	0	2	1	1	10	1	7	3	1	2	0	1	0	0	3	0	3	0	3	10	4	3	1	2	3	0	0	0	3	0	2	1	2	3	1	1	3	0	0	1	15	2	0	1	5	0	0	0	1	0	5	0	1	0	3	0	0	0	0	0	2	1	0	1	6	2	0	0	0	3	1	5	3	0	0	0	6	4	8	0	1	1	0	0	1	11	4	1	0	2	0	0	0	2	0	1	6	10	0	0	0	1	3	0	0	1	3	1	2	3	1	0	7	2	6	0	3	0	1	8	2	0	1	5	0	2	0	1	1	2	1	1	1	1	1	0	1	1	0	12	9	1	1	5	1	9	0	0	0	2	0	0	0	12	10	0	0	3	0	1	0	4	0	9	2	0	1	4	1	0	1	0	0	7	0	2	1	1	0	1	7	2	1	0	1	1	5	2	1	2	0	8	2	1	1	0	1	0	0	11	3	5	2	0	1	12	0	1	0	1	0	4	1	0	3	0	2	13	0	2	12	4	2	1	2	5	7	1	0	3	0	0	2	0	0	0	5	1	1	0	2	1	0	0	0	2	1	4	1	1	4	1	10	1	0	2	0	15	3	1	5	0	1	1	2	1	1	1	1	2	0	5	4	2	2	14	4	1	6	0	1	2	4	5	3	2	1	1	1	11	1	0	0	0	3	0	1	0	2	0	2	2	1	2	0	4	0	7	1	2	1	6	1	0	0	0	0	1	0	1	0	1	0	9	0	2	2	2	3	2	1	1	0	0	1	1	0	21	4	0	0	1	1	0	2	0	11	0	0	0	0	1	1	1	0	1	2	2	0	0	2	0	4	3	0	0	0	1	1	10	1	1	0	4	3	3	3	2	1	2	2	1	0	1	7	7	0	3	0	0	1	0	0	0	1	0	0	0	0	0	10	5	0	2	2	2	0	0	1	1	6	2	1	1	0	1	2	2	4	0	14	2	2	1	0	0	1	0	4	1	0	0	0	5	2	13	11	0	1	0	2	3	4	0	3	0	1	2	3	0	0	1	2	1	0	5	5	1	2	2	0	1	0	2	1	0	0	0	0	1	0	3	0	0	0	1	1	0	1	2	5	5	1	0	7	2	3	0	2	2	0	0	3	20	1	3	1	1	1	0	2	2	0	3	0	0	2	2	3	1	1	2	0	0	3	4	0	2	3	14	1	0	3	0	2	0	2	1	3	0	0	14	1	1	1	0	0	3	0	2	3	2	3	0	1	2	0	5	4	4	1	2	2	1	0	10	1	3	1	0	0	0	3	0	11	1	2	0	9	0	1	1	1	0	0	2	1	0	2	1	1	6	1	1	1	3	3	0	0	0	1	2	9	3	2	1	3	1	2	1	0	4	3	0	0	2	2	1	0	0	4	13	0	0	1	1	1	0	1	2	3	2	6	2	5	1	1	0	1	0	1	1	1	1	1	0	7	3	1	0	2	0	2	0	3	8	0	0	1	11	2	1	1	3	1	5	0	2	4	0	0	2	4	0	0	3	0	0	0	2	0	0	0	0	2	9	0	15	1	1	3	2	0	2	2	9	0	0	0	1	0	0	5	1	8	6	6	7	2	1	1	3	1	1	0	0	2	0	0	2	1	12	1	8	0	2	0	5	1	0	5	1	1	0	0	1	0	13	11	1	0	0	3	1	0	1	2	1	1	0	1	7	2	2	2	2	1	0	1	0	0	1	2	1	0	1	0	0	2	0	0	1	9	0	0	1	0	0	0	1	1	1	7	1	0	6	0	1	1	0	1	2	2	0	6	0	2	0	0	2	0	7	0	3	0	2	6	2	2	2	1	0	1	1	8	15	1	0	1	2	0	1	0	4	3	0	1	2	11	2	0	3	1	1	0	0	0	0	4	3	1	4	0	0	0	1	2	1	2	2	0	11	4	1	1	2	6	1	2	16	2	0	2	1	1	5	1	2	0	7	7	0	11	1	4	0	1	0	0	2	18	1	0	3	3	1	1	1	1	2	0	0	5	2	0	3	0	0	8	0	0	0	0	0	6	1	1	1	0	0	2	1	1	2	2	0	0	0	11	0	1	1	0	12	2	0	1	3	3	4	0	4	1	1	0	0	0	3	1	4	0	0	3	0	2	4	0	13	3	0	0	0	4	1	2	1	0	1	3	1	1	0	2	7	4	1	7	1	2	1	1	0	21	1	1	0	9	0	1	0	1	1	2	1	1	0	0	1	16	0	0	0	1	0	3	0	0	0	0	1	4	2	0	3	2	1	0	0	0	0	2	0	10	4	11	7	2	0	0	0	1	4	0	0	0	1	1	4	15	0	0	0	2	0	9	0	7	1	3	0	3	0	0	3	2	0	2	3	5	1	2	1	0	5	0	3	4	1	0	2	0	0	1	0	1	4	2	2	2	3	0	0	0	0	1	3	0	0	9	0	0	2	1	4	1	1	2	2	1	0	2	3	2	0	5	1	8	14	5	0	1	0	0	0	4	1	1	2	0	5	3	0	0	1	0	2	0	0	1	2	0	5	0	2	10	1	1	0	20	4	5	0	2	9	1	2	0	0	1	1	1	0	4	0	2	1	0	0	0	0	2	0	1	0	19	9	7	0	1	7	1	1	0	4	2	1	0	0	3	5	2	14	7	1	0	1	2	4	5	7	3	2	16	1	2	1	0	7	9	0	5	1	3	5	1	0	2	3	1	0	3	0	11	2	2	1	7	0	2	2	3	2	1	1	1	0	0	4	2	3	1	1	0	1	0	3	1	2	0	0	4	0	1	1	1	0	0	0	2	2	1	5	3	1	3	1	0	4	1	1	0	1	0	2	2	1	0	2	2	1	3	3	0	0	1	1	0	0	2	3	1	1	6	2	1	0	0	5	2	0	0	4	1	0	2	4	0	3	6	0	0	3	12	1	5	0	0	1	2	0	3	2	0	0	0	10	0	0	16	11	0	1	2	1	1	1	3	10	3	3	0	0	0	1	0	0	1	14	0	1	1	3	0	2	0	4	2	3	13	1	0	5	7	0	0	0	0	1	0	13	1	1	1	1	0	0	6	0	0	7	1	2	12	2	0	1	2	0	0	16	2	0	5	1	3	0	0	0	0	0	0	1	4	3	0	6	3	4	0	2	6	4	9	0	2	2	0	2	7	0	2	0	0	0	0	0	0	0	1	1	0	4	0	1	4	1	1	0	0	0	7	2	0	2	0	0	1	1	2	1	3	1	1	3	0	0	0	7	4	0	0	2	1	1	0	1	2	0	5	0	0	0	14	0	3	9	11	0	2	0	1	7	9	0	2	0	0	9	2	0	0	0	1	1	1	4	4	1	1	1	0	1	0	2	0	0	1	2	2	1	2	0	4	2	0	1	0	1	0	12	8	8	0	1	2	0	0	4	4	1	0	1	1	14	0	2	1	3	1	1	1	1	1	0	0	1	0	2	2	8	1	3	0	2	10	0	0	0	0	1	1	0	1	1	3	2	1	0	0	0	2	0	0	12	1	15	0	0	1	1	0	2	2	2	6	7	1	0	0	2	0	9	1	3	2	0	0	0	2	0	1	2	1	10	1	0	0	0	1	1	0	4	0	2	0	0	0	0	0	10	3	1	1	8	1	3	1	2	0	4	2	18	0	1	3	0	0	0	19	8	0	0	0	0	2	3	1	2	2	1	0	3	2	1	2	4	4	0	2	20	0	0	4	0	9	2	1	8	2	0	12	0	1	0	3	2	2	0	1	3	0	1	0	1	0	1	5	0	1	0	2	0	1	5	0	7	5	11	6	4	3	0	8	2	1	11	3	0	2	2	9	3	0	0	5	11	0	0	4	1	7	1	0	0	0	0	2	2	0	2	3	6	1	3	0	2	1	0	1	0	1	0	1	4	7	1	1	0	0	0	1	2	0	6	0	2	4	1	0	0	1	0	0	0	0	0	0	0	0	0	2	0	0	0	8	9	0	0	0	3	1	0	0	0	1	1	0	0	2	2	3	0	2	1	0	0	0	2	0	1	1	4	7	1	1	1	1	7	3	1	1	0	1	3	6	1	2	0	0	0	8	0	1	0	0	2	2	0	1	2	3	0	1	6	1	2	2	0	1	2	1	1	0	3	0	1	1	3	1	1	1	10	3	2	10	1	2	1	1	0	1	3	2	0	1	1	2	1	7	1	6	4	2	0	10	0	1	0	1	0	0	1	1	0	2	2	2	0	1	1	2	0	0	0	1	0	0	0	0	3	2	2	3	0	5	0	0	3	1	0	1	1	2	2	0	2	1	2	1	0	0	0	3	2	0	0	1	0	0	0	2	2	3	0	0	9	0	6	1	2	1	1	14	0	0	3	15	1	0	1	3	1	0	1	1	4	1	1	1	9	19	2	1	9	0	3	1	4	0	2	1	0	0	0	1	1	3	0	0	1	9	0	0	0	0	0	8	7	1	0	0	0	2	2	0	0	1	0	0	0	1	1	2	6	5	4	0	3	2	2	0	1	0	0	0	0	0	3	3	0	1	1	11	11	3	1	1	2	0	1	10	13	0	2	0	1	2	0	1	6	2	2	4	1	0	0	0	0	4	0	9	0	18	1	0	1	0	5	0	1	0	22	2	0	2	1	0	1	11	0	1	0	1	0	7	0	0	1	0	0	0	4	1	0	0	0	6	3	2	7	3	19	0	0	0	2	0	20	2	2	8	0	0	0	14	2	1	0	0	1	1	1	7	0	1	5	1	0	11	0	4	0	0	0	1	2	1	3	2	5	0	8	13	0	6	0	0	1	1	1	10	1	0	6	2	6	2	0	5	0	1	0	4	6	2	0	0	4	2	0	1	1	3	0	22	1	2	1	0	0	1	0	1	0	3	0	5	0	2	0	4	2	3	0	0	2	1	1	0	0	0	17	2	3	3	2	2	0	1	2	0	0	2	4	3	7	1	2	15	4	1	1	2	1	3	17	4	1	0	2	0	1	1	3	1	4	1	2	0	3	1	9	0	0	7	1	0	3	4	0	0	1	0	1	1	1	1	0	0	5	5	0	0	0	1	1	0	0	0	1	0	4	0	3	1	0	1	0	2	2	3	2	1	1	0	5	1	0	6	0	14	0	13	1	2	0	0	2	0	4	16	0	0	3	3	1	0	1	0	0	1	5	3	1	0	8	3	0	2	2	0	16	0	0	0	1	0	4	3	0	0	0	4	1	1	0	1	1	1	1	0	2	1	0	1	0	0	6	0	2	2	1	1	1	0	9	4	4	1	1	1	0	1	2	2	0	5	6	2	0	1	19	4	0	0	0	0	2	3	0	0	3	2	3	1	1	1	12	0	3	0	1	0	0	2	10	1	0	12	0	1	2	12	0	0	2	1	0	2	0	0	0	2	1	17	2	0	4	1	1	0	3	2	2	1	0	2	1	3	0	1	7	18	0	4	1	7	0	0	1	0	0	0	3	1	10	2	0	1	0	2	4	0	5	1	2	0	0	0	0	1	1	12	2	0	2	4	0	1	4	2	1	2	3	2	0	2	1	2	1	3	1	2	0	0	1	1	0	1	3	10	0	2	2	0	0	0	0	2	1	1	13	3	2	0	13	9	0	9	6	0	0	3	3	3	2	1	2	3	2	0	0	0	0	2	1	4	1	7	0	5	9	1	2	4	0	6	2	1	2	22	0	2	3	3	0	1	18	9	1	10	0	1	1	0	2	3	0	0	0	0	2	2	2	5	1	1	2	0	1	2	2	2	1	1	3	6	11	1	0	1	2	0	7	1	2	2	0	1	0	1	0	12	1	1	1	2	1	0	1	7	0	0	6	1	3	2	2	4	4	5	2	2	0	1	1	1	2	0	9	1	2	3	2	0	1	12	1	1	2	0	1	23	0	14	15	1	1	0	2	2	1	1	1	1	0	10	0	12	16	1	4	1	1	0	1	14	0	1	2	0	2	0	3	3	0	1	0	1	0	8	1	6	1	0	0	0	1	0	0	1	1	11	0	0	0	2	0	1	0	1	0	0	0	1	4	1	1	3	0	0	0	0	1	0	8	1	2	3	2	0	2	2	9	2	0	1	0	11	0	1	2	2	0	1	1	2	0	2	3	1	1	19	0	1	0	1	3	1	16	3	1	0	0	0	0	3	0	3	2	0	1	12	3	0	4	2	0	2	2	1	2	15	0	0	3	0	2	2	0	0	1	0	0	1	6	2	0	0	2	1	0	0	0	1	12	2	2	0	1	0	0	0	2	1	3	0	0	2	1	4	1	6	0	1	0	1	6	0	4	0	1	2	3	0	0	0	0	0	7	6	4	1	2	2	4	1	1	2	5	0	2	2	1	0	0	3	19	0	4	1	0	1	1	1	1	1	0	0	4	1	0	2	0	2	0	0	0	2	1	1	1	2	0	0	1	0	2	3	1	0	1	1	6	2	0	0	4	10	2	4	3	1	2	3	10	3	1	2	2	5	3	4	1	0	2	4	2	1	7	1	1	0	1	0	4	0	0	2	3	0	2	0	1	0	1	5	2	0	5	3	0	4	1	1	3	0	0	8	3	1	0	3	1	0
N0.HOG0004072	0	0	0	1	0	1	0	1	0	0	0	0	0	0	0	0	0	1	0	0	0	0	1	0	0	1	1	0	0	0	1	0	0	0	0	0	0	0	0	0	0	0	0	2	0	0	1	0	0	0	0	0	0	0	0	0	0	0	0	1	0	0	0	0	0	0	0	0	0	0	0	1	1	0	0	0	0	0	0	0	0	0	0	0	0	0	0	1	1	0	0	0	0	0	0	0	0	0	0	0	1	0	0	0	0	0	0	0	0	0	0	1	0	0	1	0	0	0	0	0	0	0	0	0	0	0	0	0	0	0	0	0	0	0	0	0	0	1	2	0	0	0	0	0	0	0	0	0	0	0	0	0	0	1	0	0	0	0	0	1	0	0	0	0	0	0	1	0	0	0	0	0	1	0	0	0	0	0	0	0	0	0	0	0	0	0	0	0	0	0	0	1	0	0	0	0	0	0	0	0	0	1	1	0	0	0	0	0	0	1	0	0	0	0	0	0	1	0	1	0	0	0	0	0	0	0	0	0	1	0	0	0	0	0	0	0	0	0	0	0	0	0	1	0	0	0	0	0	0	0	0	0	0	0	0	0	0	0	0	0	0	1	0	0	0	0	0	0	0	1	0	0	0	0	0	0	1	0	1	0	0	3	0	0	0	0	0	1	0	0	0	0	0	0	0	0	0	1	0	0	0	0	0	0	1	0	0	0	0	0	0	0	2	0	0	0	0	0	0	0	0	0	1	0	0	3	0	0	0	0	0	0	0	0	0	0	0	0	1	0	1	0	0	0	0	0	0	0	1	0	0	0	0	0	0	0	1	0	0	0	0	0	0	0	0	0	0	0	0	0	0	0	0	0	0	0	0	0	0	1	0	0	0	0	0	0	0	0	0	0	1	1	0	3	0	0	0	0	0	0	0	0	0	0	0	0	0	0	0	0	2	0	2	1	0	2	0	0	0	0	0	0	0	0	0	1	0	0	2	0	0	0	1	0	0	0	1	0	0	0	0	0	0	0	0	0	0	1	0	0	0	0	0	0	0	0	0	0	0	0	0	0	0	0	0	0	0	0	0	0	0	0	0	0	0	0	0	0	0	1	1	0	0	0	0	0	0	1	0	0	1	0	0	0	0	0	0	0	0	1	1	0	0	0	0	0	0	0	0	0	0	0	0	1	1	0	0	0	0	0	0	0	0	0	0	0	0	0	0	0	0	0	0	0	1	0	0	0	0	0	1	0	0	0	0	0	0	0	0	0	0	0	0	0	0	0	0	0	0	0	0	0	0	0	0	0	0	0	0	0	0	0	0	0	1	0	0	0	1	0	0	0	0	0	0	0	0	0	0	0	0	0	0	0	0	1	0	0	0	0	0	0	0	0	0	0	0	0	0	0	0	0	0	0	0	0	0	0	0	0	0	0	0	1	1	0	0	0	0	0	0	0	0	0	0	0	1	0	0	0	0	0	0	0	0	0	0	0	0	0	0	0	0	1	0	0	0	0	0	0	0	0	0	0	0	0	0	0	1	0	0	2	0	0	0	0	0	0	0	1	0	1	0	0	0	0	0	0	0	0	0	0	0	0	0	0	0	0	0	0	2	0	0	0	1	0	0	0	0	0	1	0	0	0	0	0	0	0	0	0	0	0	0	0	0	0	0	0	0	0	0	0	0	0	0	0	0	0	0	0	1	0	0	2	0	0	1	0	0	0	0	0	0	0	0	0	0	0	0	0	0	0	0	1	0	0	2	1	1	0	0	0	0	0	0	0	1	1	0	0	0	0	0	0	0	0	3	0	0	0	0	0	0	0	1	0	1	0	0	1	0	0	0	0	0	0	0	0	0	0	0	0	0	0	0	1	0	0	0	0	0	0	0	1	0	4	0	0	0	0	0	0	0	1	0	0	1	1	0	0	0	0	0	0	0	0	0	1	0	0	0	0	0	0	0	0	0	0	0	0	0	0	0	0	0	0	0	0	0	0	0	0	0	0	0	0	0	0	0	0	0	0	0	0	0	0	0	0	0	0	0	0	0	0	1	0	0	0	0	0	1	0	0	0	0	0	0	0	0	0	1	0	0	0	0	0	0	0	1	1	0	0	0	0	0	1	0	0	0	0	0	0	0	1	0	0	0	0	0	0	0	1	0	0	0	0	0	0	0	0	0	0	0	0	0	0	0	0	0	0	0	0	0	0	0	0	0	0	0	1	1	0	0	0	0	0	0	0	0	0	0	0	0	0	0	0	0	0	1	0	0	0	0	0	0	0	0	1	0	0	1	1	0	0	0	0	1	0	0	0	0	0	0	1	0	0	0	0	1	0	0	0	0	0	0	0	0	0	0	0	0	0	0	0	0	0	0	0	0	0	0	0	0	0	0	0	0	0	2	0	0	0	0	0	0	0	0	0	0	0	0	0	0	0	0	0	0	0	0	0	0	0	0	0	0	0	0	0	0	0	0	1	0	0	1	0	0	0	0	0	0	0	0	0	0	0	0	0	0	0	0	0	0	0	0	0	0	0	0	0	0	0	0	0	0	0	0	0	0	1	1	0	0	0	1	0	0	0	0	0	0	1	0	0	0	0	0	0	0	0	0	1	1	2	0	0	0	0	0	0	0	0	0	0	0	0	0	0	0	0	0	0	0	0	1	0	0	0	0	0	1	0	0	0	0	1	0	0	0	0	0	0	2	0	0	0	0	0	0	1	0	0	0	0	0	0	0	1	0	0	0	0	0	0	0	1	0	0	0	0	0	0	0	0	0	3	0	0	0	0	0	0	0	0	0	0	0	0	0	1	0	1	0	0	0	0	0	0	0	0	0	0	0	1	0	0	0	0	0	0	0	0	0	0	0	0	0	0	0	0	0	0	0	0	0	0	0	0	0	0	0	0	0	0	0	0	1	0	0	0	0	0	0	0	0	0	0	0	1	0	0	1	0	0	0	0	0	0	0	0	0	0	0	0	0	1	0	0	0	0	0	0	0	0	1	0	0	0	0	0	0	0	0	0	0	0	0	0	0	0	0	0	0	0	0	0	1	0	0	0	0	0	0	0	0	0	0	0	0	0	0	1	0	0	0	0	1	0	0	1	0	0	1	2	0	0	0	0	0	0	0	0	0	0	0	0	0	0	0	0	0	0	0	0	0	0	0	1	0	1	0	0	0	1	0	0	0	0	0	0	0	0	0	0	0	0	1	0	0	0	0	0	0	0	1	0	0	0	0	0	0	0	0	0	0	0	0	0	0	0	0	0	1	0	0	1	0	0	2	0	2	0	0	0	0	0	0	0	0	0	1	0	0	0	0	1	0	0	0	0	0	0	0	0	0	0	0	1	0	0	0	0	0	0	0	0	0	0	0	0	0	0	0	2	0	0	0	0	0	0	0	1	0	0	0	0	0	0	0	0	0	0	0	1	1	1	0	0	0	0	0	0	0	0	0	0	0	0	0	0	0	1	0	0	0	0	0	0	0	0	0	0	0	0	0	0	0	0	0	0	0	0	0	0	0	0	0	0	0	0	1	0	0	0	0	0	0	0	0	0	0	0	0	0	0	0	0	0	0	0	0	0	0	1	0	0	0	0	0	1	0	0	0	0	0	0	1	0	1	0	0	0	0	0	0	0	0	2	0	0	0	0	0	0	0	0	0	0	0	0	0	1	0	0	0	0	0	1	0	1	0	0	0	0	0	0	1	1	0	0	0	0	0	0	0	0	0	1	0	0	0	0	0	0	0	1	0	0	0	0	0	1	0	0	2	0	0	1	0	1	0	0	0	0	0	0	1	0	0	0	0	0	1	0	0	0	0	0	0	0	0	0	0	1	0	0	0	0	0	0	0	1	0	0	1	0	0	0	0	0	1	0	0	0	0	0	1	0	0	0	0	0	0	0	0	0	0	0	0	0	0	0	1	0	0	1	0	2	0	0	0	0	1	0	0	1	0	0	0	0	0	0	0	0	0	0	0	0	0	0	0	0	0	0	0	0	0	2	0	0	0	0	0	0	0	0	0	0	0	0	0	0	0	0	0	0	0	0	1	0	2	0	0	0	0	0	0	0	0	0	0	0	0	0	0	0	0	0	0	0	0	0	0	0	0	0	0	0	0	0	0	0	0	0	0	1	0	1	0	0	0	0	2	0	0	0	0	0	0	0	0	0	0	0	1	0	0	0	0	0	0	0	0	0	0	0	1	0	0	0	0	0	0	0	0	0	0	0	0	0	0	0	0	0	0	0	1	0	0	0	1	0	0	0	0	0	0	1	0	0	0	0	0	0	0	0	2	0	0	0	1	0	0	0	0	0	0	0	0	0	0	0	0	0	0	0	0	0	0	0	1	0	0	0	1	0	0	0	1	1	0	0	0	0	0	0	0	1	0	0	0	0	0	0	0	0	0	0	0	0	0	0	0	0	0	0	0	0	0	0	0	0	0	0	0	0	0	0	0	0	0	0	0	0	0	0	0	0	0	0	1	2	0	0	0	0	0	0	0	0	0	0	0	0	0	0	0	0	0	0	0	0	0	0	0	0	1	0	0	0	0	0	1	0	0	0	0	0	0	0	0	0	0	0	0	0	0	0	0	0	0	0	3	0	0	0	1	0	0	0	2	0	0	1	0	0	0	0	0	0	0	0	0	2	0	1	0	0	0	0	0	0	0	0	0	0	1	0	1	0	0	1	0	0	0	0	0	0	0	0	1	1	0	0	0	0	0	0	0	0	0	0	0	0	0	0	0	0	0	0	0	1	0	0	0	0	0	0	0	0	0	0	0	0	0	0	0	0	0	0	0	0	0	0	0	1	0	0	0	0	0	0	0	1	1	0	0	0	0	0	2	0	0	0	0	0	0	0	0	0	0	0	0	0	0	0	0	0	0	0	0	0	0	0	0	0	0	0	0	0	0	0	0	0	0	0	0	0	0	0	0	0	0	0	0	0	0	0	0	0	0	0	0	0	0	0	0	1	1	0	0	0	0	0	0	0	0	1	0	0	0	0	0	0	0	0	0	0	0	0	1	0	0	0	0	0	0	0	0	0	0	0	0	0	0	0	1	0	0	0	1	0	1	0	0	0	0	0	0	1	1	0	0	0	0	0	0	0	0	0	0	0	1	0	0	0	0	0	0	0	0	0	0	0	0	0	0	0	0	0	0	0	0	0	0	0	0	0	0	0	1	0	0	0	0	0	0	0	0	0	0	0	0	0	0	0	0	0	0	0	0	0	0	1	1	0	0	0	0	0	0	0	0	0	0	0	0	0	0	1	0	0	1	0	0	0	0	0	1	0	1	0	0	0	0	0	0	0	2	0	0	0	0	0	0	0	1	0	0	0	0	0	0	0	0	1	0	0	0	0	0	0	0	0	1	0	0	0	0	0	0	1	0	0	2	0	2	0	0	0	0	0	0	0	0	0	0	0	1	0	0	1	0	0	0	0	0	2	0	0	1	0	0	0	0	0	0	0	1	0	0	0	1	0	0	0	0	0	0	0	0	0	0	0	0	0	0	0	0	0	0	0	0	0	0	0	0	1	0	1	0	0	0	0	0	0	0	0	0	0	0	1	1	0	0	0	0	0	0	0	0	0	0	0	0	0	0	0	0	0	0	0	0	0	0	0	0	0	0	0	0	0	0	0	0	0	1	0	0	0	0	1	0	0	0	1	0	0	0	0	0	0	1	0	1	0	0	0	0	0	0	0	0	0	2	0	0	0	1	0	1	0	1	0	0	0	0	0	0	0	0	1	0	0	0	0	0	0	0	0	0	0	0	0	0	0	0	1	1	0	0	0	0	0	0	0	0	0	0	0	0	0	0	0	0	0	0	0	0	0	0	0	0	0	0	0	0	0	0	1	1	0	0	1	0	1	0	0	0	1	1	0	0	0	0	0	1	0	0	0	0	1	0	0	0	0	0	0	3	0	0	0	0	0	0	0	0	0	0	0	0	0	0	0	0	0	1	0	0	0	3	0	0	0	0	0	0	0	0	0	0	0	1	0	0	0	0	0	0	2	0	0	0	0	0	0	0	0	0	0	0	0	0	0	0	0	0	0	0	0	0	0	0	0	0	0	0	1	0	0	0	0	0	0	0	1	1	0	0	0	0	0	1	0	0	0	0	0	0	0	0	0	0	0	0	0	0	0	0	0	0	0	0	0	0	0	0	0	0	0	0	0	0	0	0	0	0	0	1	0	0	0	3	0	0	0	0	0	0	0	0	1	0	0	0	1	0	0	0	0	0	1	0	0	0	0	0	0	0	0	0	0	1	0	0	0	0	0	0	0	0	1	0	0	0	0	0	0	0	0	0	1	0	0	0	0	1	0	0	0	0	0	0	0	0	0	0	0	1	0	0	0	0	1	0	0	0	0	0	0	1	1	0	0	1	0	0	0	0	0	0	1	0	0	0	0	0	0	0	0	0	0	0	0	0	0	0	0	0	0	0	0	0	0	0	0	0	0	0	0	0	0	0	0	1	0	0	0	0	0	0	0	0	0	0	0	0	0	0	0	0	0	0	0	1	0	0	0	0	1	1	0	0	0	0	0	0	0	0	0	0	1	0	0	0	0	1	0	0	0	0	0	0	0	0	0	0	1	3	0	0	0	0	0	1	0	0	0	1	0	0	0	0	2	1	1	0	0	0	1	0	0	0	0	0	0	0	1	0	0	0	0	0	1	0	0	0	0	0	0	0	0	0	1	1	0	0	0	1	0	0	0	0	1	0	0	1	1	0	0	0	0	0	0	0	0	0	2	0	0	0	0	0	0	1	0	0	0	0	1	0	0	0	0	0	0	0	3	0	0	0	0	0	0	0	0	0	0	0	0	0	0	0	0	0	0	0	0	0	0	0	0	0	0	0	0	0	0	0	1	1	0	0	1	0	0	0	0	0	0	0	0	1	0	0	0	0	1	0	0	0	0	0	0	0	0	0	0	0	2	1	0	0	1	0	0	0	0	0	0	0	0	0	0	0	0	0	0	0	0	0	0	0	0	1	0	0	0	0	0	0	0	0	0	0	0	0	0	1	1	0	0	1	0	0	0	0	0	0	0	0	0	0	1	1	0	0	0	0	0	0	0	0	1	0	0	0	0	0	0	0	0	0	1	0	4	0	0	0	0	0	0	0	1	0	0	0	0	0	0	0	0	0	0	0	0	0	0	0	0	0	0	0	1	0	0	0	0	0	0	0	0	0	0	0	0	0	0	0	1	0	0	0	0	1	0	0	0	0	0	0	0	0	0	1	0	0	0	0	0	0	0	0	1	0	0	0	1	0	0	0	4	0	0	0	0	0	1	0	0	0	0	0	0	1	0	0	0	0	0	0	0	0	0	0	0	0	0	0	0	0	0	0	0	0	0	0	0	0	0	0	0	0	0	0	1	1	0	0	1	0	0	0	0	0	0	0	0	0	0	0	1	1	0	0	0	0	0	0	0	0	0	0	0	0	0	0	0	0	1	0	0	0	0	0	0	0	0	0	0	0	0	0	0	0	0	0	0	0	0	0	1	0	0	1	0	0	0	0	0	0	1	0	0	0	0	0	2	0	0	0	0	0	0	0	0	0	0	0	1	0	0	0	0	0	0	1	0	0	0	0	0	0	0	0	0	0	0	0	0	2	0	0	1	0	0	0	0	0	0	0	0	0	0	1	0	0	0	0	0	1	0	0	0	2	0	0	0	0	0	2	0	0	1	0	0	0	0	0	0	0	0	0	0	0	0	0	0	0	3	0	0	0	0	0	1	0	0	0	0	0	1	0	0	0	0	2	2	0	0	0	0	0	0	0	0	0	0	0	0	1	0	0	0	2	0	1	0	0	1	0	0	0	0	0	0	2	1	0	0	0	0	0	0	1	0	0	0	0	0	0	0	0	0	0	0	0	0	0	0	0	0	1	0	0	1	0	0	0	0	2	0	0	0	0	2	0	0	0	0	0	3	1	0	1	0	1	0	1	0	0	0	0	0	0	0	0	0	0	0	0	0	0	0	0	0	0	0	0	0	0	0	0	1	0	0	2	0	0	0	0	0	0	0	0	0	0	0	0	0	1	0	1	0	0	0	0	0	0	0	0	0	0	0	0	0	0	0	0	0	0	0	0	0	0	0	0	0	0	0	0	0	0	0	0	0	0	0	1	1	0	0	0	0	0	0	0	0	0	0	0	1	0	0	0	0	0	0	0	0	0	0	0	2	0	0	1	1	0	0	0	0	0	0	0	0	0	0	0	0	0	0	0	0	0	0	0	0	0	0	0	0	0	0	1	0	0	0	0	0	0	0	0	0	0	0	0	0	0	0	0	0	0	0	2	0	0	0	0	0	0	0	0	0	0	0	0	0	0	0	0	0	0	0	1	0	0	1	0	0	0	0	0	0	0	0	0	0	0	0	0	0	0	0	0	0	0	0	0	0	0	0	0	0	0	1	0	0	0	0	0	0	0	0	0	0	0	0	0	0	0	0	0	0	0	0	0	0	0	0	0	0	0	0	0	0	1	1	0	1	1	0	0	0	0	0	1	0	0	0	0	0	0	0	0	2	0	0	0	0	0	0	0	0	0	0	0	0	0	0	0	0	0	0	0	0	0	1	0	1	0	0	0	0	0	0	0	0	0	0	0	0	0	0	0	0	1	0	1	0	0	0	0	0	0	0	0	0	0	0	0	0	0	0	0	0	1	0	0	0	0	0	0	0	0	1	0	0	0	0	0	0	0	0	0	1	0	0	0	0	0	0	0	0	0	0	0	0	0	0	1	0	0	0	0	0	0	0	0	0	1	0	0	0	0	0	0	0	0	1	0	0	0	0	0	0	0	0	0	1	0	0	0	0	0	1	0	0	0	0	0	1	0	0	0	0	1	0	0	0	0	1	0	0	0	0	0	0	0	0	0	0	1	0	0	0	0	0	0	0	0	0	0	0	0	1	0	0	0	0	0	0	0	1	0	2	0	0	0	0	1	0	0	0	0	0	0	0	0	0	0	0	0	0	1	0	0	0	0	0	0	0	0	0	0	0	0	1	0	0	0	1	0	0	0	0	0	0	0	0	0	0	0	0	0	0	0	0	0	0	0	0	0	1	0	0	0	0	0	0	0	0	0	0	0	0	0	0	0	0	0	0	0	0	0	0	0	0	1	0	0	0	0	0	1	0	0	1	0	0	0	0	0	0	0	0	0	0	0	0	0	0	0	0	0	0	0	0	0	0	0	0	0	0	1	0	0	0	0	0	0	0	0	0	0	0	2	0	0	0	0	0	0	0	0	0	0	0	0	2	0	0	0	0	0	0	0	0	0	0	0	0	0	0	0	0	0	0	0	0	0	0	0	0	1	0	0	0	0	0	0	0	1	0	0	0	0	0	0	0	0	0	0	0	0	0	0	0	0	0	0	1	0	0	0	0	0	0	0	1	0	0	0	0	0	0	1	0	0	1	0	0	0	1	0	0	0	0	0	2	0	0	0	0	0	0	0	0	0	0	0	0	0	0	0	0	0	0	0	0	0	0	0	0	1	0	0	0	0	0	0	0	0	0	0	0	0	0	1	0	0	0	0	0	0	0	1	0	0	0	0	0	0	2	0	0	0	2	0	1	0	0	0	1	0	0	0	0	0	0	0	0	0	1	0	0	0	0	0	0	0	0	0	0	0	0	0	0	0	0	0	0	0	0	0	0	1	1	0	0	0	1	0	1	0	0	0	0	0	2	0	0	1	0	0	0	2	0	1	2	0	0	0	0	0	0	0	0	0	0	1	0	0	1	0	0	0	0	0	0	0	0	0	0	0	0	0	0	0	0	0	0	0	0	0	0	0	0	0
N0.HOG0003321	0	0	0	0	0	0	0	0	0	0	0	0	0	0	2	0	0	0	0	0	0	0	0	0	0	0	0	0	0	0	0	0	0	0	0	0	0	0	0	0	0	0	0	0	0	0	0	0	2	0	0	0	0	0	0	0	0	0	0	0	0	0	0	0	0	0	0	0	0	0	0	0	0	0	0	0	0	0	0	0	0	0	0	0	0	0	0	0	0	0	0	0	0	0	0	0	0	0	0	0	0	0	0	0	0	0	0	0	0	0	0	0	0	0	0	0	0	0	0	0	0	0	0	0	0	0	0	0	0	0	0	0	0	0	0	0	0	0	0	0	0	0	0	0	0	0	0	0	0	0	0	0	0	0	0	0	0	0	0	0	0	0	0	0	0	0	0	0	0	0	0	0	0	0	0	0	0	0	0	0	0	0	0	0	0	0	0	0	0	0	0	0	0	0	0	0	0	0	0	0	0	0	0	0	0	0	0	0	0	0	0	0	0	0	0	0	0	0	0	0	0	0	0	0	0	0	0	0	0	0	0	0	0	0	0	0	0	0	0	0	0	0	0	0	0	0	0	0	0	0	0	0	0	0	0	0	0	0	0	0	0	0	0	0	0	0	0	0	0	0	0	0	0	0	0	0	0	0	0	0	0	0	0	0	0	0	0	0	0	0	0	0	0	0	0	0	0	0	0	0	0	0	0	0	0	0	0	0	0	0	0	0	0	0	0	0	0	0	0	0	0	0	0	0	0	0	0	0	0	0	0	0	0	0	0	0	0	0	0	0	0	0	0	0	0	0	0	0	0	0	0	0	0	0	0	0	0	0	0	0	0	0	0	0	0	0	0	0	0	0	0	0	0	0	0	0	0	0	0	0	0	0	0	0	0	0	0	0	0	0	0	0	0	0	0	0	0	0	0	0	0	0	0	0	0	0	0	0	0	0	0	0	0	0	0	0	0	0	0	0	0	0	0	0	0	1	0	0	0	0	0	0	0	0	0	0	0	0	0	0	0	0	0	0	0	0	0	0	0	0	0	0	0	0	0	0	0	0	0	0	0	0	0	0	0	0	0	0	0	0	0	0	0	0	0	0	0	0	0	0	0	0	0	0	0	0	0	0	0	0	0	0	0	0	0	0	0	0	0	0	0	0	0	0	0	0	0	0	0	0	0	0	0	0	0	0	0	0	0	0	0	0	0	0	0	0	0	0	0	0	0	0	0	0	0	0	0	0	0	0	0	0	0	0	0	0	0	0	0	0	0	0	0	0	0	0	0	0	0	0	0	0	0	0	0	0	0	0	0	0	0	0	0	0	0	0	0	0	0	0	0	0	0	0	0	0	0	0	0	0	0	0	0	0	0	0	0	0	0	0	0	0	0	0	0	0	0	0	0	0	0	0	0	0	0	0	0	0	0	0	0	0	0	0	0	0	0	0	0	0	0	0	0	0	0	0	0	0	0	0	0	0	0	0	0	0	0	0	0	0	0	2	0	0	0	0	0	0	0	0	0	0	0	0	0	0	0	0	0	0	0	0	0	0	0	0	0	0	0	0	0	0	0	0	0	0	0	0	0	0	0	0	0	0	0	0	0	0	0	0	0	0	0	0	0	0	0	0	0	0	0	0	0	0	0	0	0	0	0	0	0	0	0	0	0	0	0	0	0	0	0	0	0	0	0	0	0	0	0	0	0	0	0	0	0	0	0	0	0	0	0	0	0	0	0	0	0	0	0	0	0	0	0	0	0	0	0	0	0	0	0	0	0	0	0	0	0	0	0	0	0	0	0	0	0	0	0	0	0	0	0	0	0	0	0	0	0	0	0	0	0	0	0	0	0	0	0	0	0	0	0	0	0	0	0	0	0	0	0	0	0	0	0	0	0	0	0	0	0	0	0	0	0	0	0	0	0	0	0	0	0	0	0	0	0	0	0	0	0	0	0	0	0	0	0	0	0	0	0	0	0	0	0	0	0	0	0	0	0	0	0	0	0	0	0	0	0	0	0	0	0	0	0	0	0	0	0	0	0	0	0	0	0	0	0	0	0	0	0	0	0	0	0	0	0	0	0	0	0	0	0	0	0	0	0	0	0	0	0	0	0	0	0	0	0	0	0	0	0	0	0	0	0	0	0	0	0	0	0	0	0	0	0	0	0	0	0	0	0	0	0	0	0	0	0	0	0	0	0	0	0	0	0	0	0	0	0	0	0	0	0	0	0	0	0	0	0	0	0	0	0	0	0	0	0	0	0	0	0	0	0	0	0	0	0	0	0	0	0	0	0	0	0	0	0	0	0	0	0	0	0	0	0	0	0	0	0	0	0	0	0	0	0	0	1	0	0	0	0	0	0	0	0	0	0	0	0	0	0	0	0	0	0	0	0	0	0	0	0	0	0	0	0	0	0	0	0	0	0	0	0	0	0	0	0	0	0	0	0	0	0	0	0	0	0	0	0	0	0	0	0	0	0	0	0	0	0	0	0	0	0	0	0	0	0	0	0	0	0	0	0	0	0	0	0	0	0	0	0	0	0	0	0	0	0	0	0	0	0	0	0	0	0	0	0	0	0	0	0	0	0	0	0	0	0	0	0	0	0	0	0	0	0	0	0	0	0	0	0	0	0	0	0	0	0	0	0	0	0	0	0	0	0	0	0	0	0	0	0	0	0	0	0	0	0	0	0	0	0	1	0	0	0	0	0	0	0	0	0	0	0	0	1	0	0	0	0	0	0	0	0	0	0	0	0	0	0	0	0	0	0	0	0	0	0	0	0	0	0	0	0	0	0	0	0	0	0	0	0	0	0	0	0	0	0	0	0	0	0	0	0	0	0	0	0	0	0	0	0	0	0	0	0	0	0	0	0	0	0	0	0	0	0	0	0	0	0	0	0	0	0	0	0	0	0	0	0	0	0	0	0	0	0	0	0	0	0	0	0	0	0	0	0	0	0	0	0	0	0	0	0	0	0	0	0	0	0	0	0	0	0	0	0	0	0	0	0	0	0	0	0	0	0	0	0	0	0	0	0	0	0	0	0	0	0	0	0	0	1	0	0	0	0	0	0	0	0	0	0	0	0	0	0	0	0	0	0	0	0	0	0	0	0	0	0	0	0	0	0	0	0	0	0	0	0	0	0	0	1	0	0	0	0	0	0	0	0	0	0	0	0	0	0	0	0	0	0	0	0	0	0	0	0	0	0	0	0	0	0	0	0	0	0	0	0	0	0	0	0	0	0	1	0	0	0	0	0	0	0	0	0	0	0	0	0	0	0	0	0	0	0	0	0	0	0	0	0	0	0	0	0	0	0	0	0	0	0	0	0	0	0	0	0	0	0	0	0	0	0	0	0	0	0	0	0	0	0	0	0	0	0	0	0	0	0	0	0	0	0	0	0	0	0	0	0	0	0	0	0	0	0	0	0	0	0	0	0	0	0	0	0	0	0	0	0	0	0	0	0	0	0	0	0	0	0	0	0	0	0	0	0	0	0	0	0	0	0	0	0	0	0	0	0	0	0	0	0	0	0	0	0	0	0	0	0	0	0	0	0	0	0	0	0	0	0	0	0	0	0	0	0	0	0	0	0	0	0	0	0	0	0	0	0	0	0	0	0	0	0	0	0	0	0	0	0	0	0	0	0	0	0	0	0	0	0	0	0	0	0	0	0	0	0	0	0	0	0	0	0	0	0	0	0	0	0	0	0	0	0	0	0	0	0	0	0	0	0	0	0	0	0	0	0	0	0	0	0	0	0	0	0	0	0	0	0	0	0	0	0	0	0	0	0	0	0	0	0	0	0	0	0	0	0	0	0	0	0	0	0	0	0	0	0	0	0	0	0	0	0	0	0	0	0	0	0	0	0	0	0	0	0	0	0	0	0	0	0	0	0	0	0	0	0	0	0	0	0	0	0	0	0	0	0	0	0	0	0	0	0	0	0	0	0	0	0	0	0	0	0	0	0	0	0	0	0	0	0	0	0	0	0	0	0	0	0	0	0	0	0	0	0	0	0	0	0	0	0	0	0	0	0	0	0	0	0	0	0	0	0	0	0	0	0	0	0	0	0	0	0	0	0	0	0	0	0	0	0	0	0	0	0	0	0	0	0	0	0	0	0	0	0	0	0	0	0	0	0	0	0	0	0	0	0	0	0	0	0	0	0	0	0	0	0	0	0	0	0	0	0	0	0	0	0	0	0	0	0	0	0	0	0	0	0	0	0	0	0	0	0	0	0	0	0	0	0	0	0	0	0	0	0	0	0	0	0	0	0	0	0	0	0	0	0	0	0	0	0	0	0	0	0	0	0	0	0	0	0	0	0	0	0	0	0	0	0	0	0	0	0	0	0	0	0	0	0	0	0	0	0	0	0	0	0	0	0	0	0	0	0	0	0	0	0	0	0	0	0	0	0	0	0	0	0	0	0	0	0	1	0	0	0	0	0	0	0	0	0	0	0	0	0	0	0	0	0	0	0	0	0	0	0	0	0	0	0	0	0	0	0	0	0	0	0	0	0	0	0	0	0	0	0	0	0	0	0	0	0	0	0	0	0	0	0	0	0	0	0	0	0	0	0	0	0	0	0	0	0	0	0	0	0	0	0	0	0	0	0	0	0	0	0	0	0	0	0	0	0	0	0	0	0	0	0	0	0	0	0	0	0	0	0	0	0	0	0	0	0	0	0	0	0	0	0	0	0	0	0	0	0	0	0	0	0	0	0	0	0	0	0	0	0	0	0	0	0	0	0	0	0	0	0	0	0	1	0	0	0	0	0	0	0	0	0	0	0	0	0	0	0	0	0	0	0	0	0	0	0	0	0	0	0	0	0	0	0	0	0	0	0	0	0	0	0	0	0	0	0	0	0	0	0	0	0	0	0	0	0	0	0	0	0	0	0	0	0	0	0	0	0	0	0	0	0	0	0	0	0	0	0	0	0	0	0	0	0	0	0	0	0	0	0	0	0	0	0	0	0	0	0	0	0	0	0	0	0	0	0	0	0	0	0	0	1	0	0	0	0	0	0	0	0	0	0	0	0	1	0	0	0	0	0	0	0	0	0	0	0	0	0	0	0	0	0	0	0	0	0	0	0	0	0	0	0	0	0	0	0	0	0	0	0	0	0	0	0	0	0	0	0	0	0	0	0	0	0	0	0	0	0	0	0	0	0	0	0	0	0	0	0	0	0	0	0	0	0	0	0	0	0	0	0	0	0	0	0	0	0	0	0	0	0	0	0	0	0	0	1	0	0	0	0	0	0	0	0	0	0	0	0	0	0	0	0	0	0	0	0	0	0	0	0	0	0	0	0	0	0	0	0	0	0	0	0	0	0	0	0	0	0	0	0	0	0	0	0	0	0	0	0	0	0	0	0	0	0	0	0	0	0	0	0	0	0	0	0	0	0	0	0	0	0	0	0	0	0	0	0	0	0	0	0	0	0	0	0	0	0	0	0	0	0	0	0	0	0	0	0	0	0	0	0	0	0	0	0	0	0	0	0	0	0	0	0	0	0	0	1	0	0	0	0	0	0	0	0	0	0	0	0	0	0	0	0	0	0	0	0	0	0	0	0	0	0	0	0	0	0	0	0	0	0	0	0	0	0	0	0	0	0	0	0	0	0	0	0	0	0	0	0	0	0	0	0	0	0	0	0	0	0	0	0	0	0	0	0	0	0	0	0	0	0	0	0	0	0	0	0	0	0	0	0	0	0	0	0	0	0	0	0	0	0	0	0	0	0	0	0	0	0	0	0	0	0	0	0	0	0	0	0	0	0	1	0	0	0	0	0	0	0	0	0	0	0	0	0	0	0	0	0	0	0	0	0	0	0	0	0	0	0	0	0	0	0	0	0	0	0	0	0	0	0	0	0	0	0	0	0	0	0	0	0	0	0	0	0	0	0	0	0	0	0	0	0	0	0	0	0	0	0	0	0	0	0	0	0	0	0	0	0	0	0	0	0	0	0	0	0	0	0	0	0	0	0	0	0	0	0	0	0	0	0	0	0	0	0	0	0	0	0	0	0	0	0	0	0	0	0	0	0	0	0	0	0	0	0	0	0	0	0	0	0	0	0	0	0	0	0	0	0	0	0	0	0	0	0	0	0	0	0	0	0	0	0	0	0	0	0	0	0	0	0	0	0	0	0	0	0	0	0	0	0	0	0	0	0	0	0	0	0	0	0	0	0	0	0	0	0	0	1	0	0	0	0	0	0	0	0	0	0	0	0	0	0	0	0	0	0	0	0	0	0	0	0	0	0	0	0	0	0	0	0	0	0	0	0	0	0	0	0	0	0	0	0	0	0	0	0	0	0	0	0	0	0	0	0	0	0	0	0	0	0	0	0	0	0	0	0	0	0	0	0	0	0	0	0	0	0	0	0	0	0	0	0	1	0	0	0	0	0	0	0	0	0	0	0	0	0	0	0	0	0	0	0	0	0	0	0	0	0	0	0	0	0	0	0	0	0	0	0	0	0	0	0	0	0	0	0	0	0	0	0	0	0	0	0	0	0	0	0	0	0	0	0	0	0	0	0	0	0	0	0	0	0	0	0	0	0	0	0	0	0	0	0	0	0	0	0	0	0	0	0	0	0	0	0	0	0	0	0	0	0	0	0	0	0	0	0	0	0	0	0	0	0	0	0	0	0	0	0	0	0	0	0	0	0	0	0	0	0	0	0	0	0	0	0	0	0	0	0	0	0	0	0	0	0	0	0	0	0	0	0	0	0	0	0	0	0	0	0	0	0	0	0	0	0	0	0	0	0	0	0	0	0	0	0	0	0	0	0	0	0	0	0	0	0	0	0	0	0	0	0	0	0	0	0	0	0	0	0	0	0	0	0	0	0	0	0	0	0	0	0	0	0	0	0	0	0	0	0	0	0	0	0	0	0	0	0	0	0	0	0	0	0	0	0	0	0	0	0	0	0	0	0	0	0	0	0	0	0	0	0	0	0	0	0	0	0	0	0	0	0	0	0	0	0	0	0	0	0	0	0	0	0	0	0	0	0	0	0	0	0	0	0	0	0	0	0	0	0	0	0	0	0	0	0	0	0	0	0	0	0	0	0	0	0	1	0	0	0	0	0	0	0	0	0	0	0	0	0	0	0	0	0	0	0	0	0	0	0	0	0	0	0	0	0	0	0	0	0	0	0	0	0	0	0	0	0	0	0	0	0	0	0	0	0	0	0	0	0	0	0	0	0	0	0	0	0	0	0	0	0	0	0	0	0	0	0	0	0	0	0	0	0	0	0	0	0	0	0	0	0	0	0	0	0	0	0	0	0	0	0	0	0	0	0	0	0	0	0	0	0	0	0	0	0	0	0	0	0	0	0	0	0	0	0	0	0	0	0	0	0	0	0	0	0	0	0	0	0	0	0	0	0	0	0	0	0	0	0	0	0	0	0	0	0	0	0	0	0	0	0	0	0	0	0	0	0	0	0	0	0	0	0	0	0	0	0	0	0	0	0	0	0	0	0	0	0	0	0	0	0	0	0	0	0	0	0	0	0	0	0	0	0	0	0	0	0	0	0	0	0	0	0	0	0	0	0	0	0	0	0	0	0	0	0	1	0	0	0	0	0	0	0	0	0	0	0	0	0	0	0	0	0	0	0	0	0	0	0	0	0	0	0	0	0	0	0	0	0	0	0	0	0	0	0	0	0	0	0	0	0	0	0	0	0	0	0	0	0	0	0	0	0	0	0	0	0	0	0	0	0	0	0	0	0	0	0	0	0	0	0	0	0	0	0	0	0	0	0	0	0	0	0	0	0	0	0	0	0	0	0	0	0	0	0	0	0	0	0	0	0	0	0	0	0	0	0	0	0	0	0	0	0	0	0	0	0	0	0	0	0	0	0	0	0	0	0	0	0	0	0	0	0	0	0	0	0	0	0	0	0	0	0	0	0	0	0	0	0	0	0	0	0	0	0	0	0	0	0	0	0	0	0	0	0	0	0	0	0	0	0	0	0	0	0	0	0	0	0	0	0	0	0	0	0	0	0	0	0	0	0	0	0	0	0	0	0	0	0	0	0	0	0	0	0	0	0	0	0	0	0	0	0	0	0	0	0	0	0	0	0	0	0	3	0	0	0	0	0	0	0	0	0	0	0	0	0	0	0	0	0	0	0	0	0	0	0	0	0	0	0	0	0	0	0	0	0	0	0	0	0	0	0	0	0	0	0	0	0	0	0	0	0	0	0	0	0	0	0	0	0	0	0	0	0	0	0	0	0	0	0	0	0	0	0	0	0	0	0	0	0	1	0	0	0	0	0	0	0	0	0	0	0	0	0	0	0	0	0	0	0	0	0	0	0	0	0	0	0	0	0	0	0	0	0	0	0	0	0	0	0	0	0	0	0	0	0	0	0	0	0	0	0	0	0	0	0	0	0	0	0	0	0	0	0	0	0	0	0	0	0	0	0	0	0	0	0	0	0	0	0	0	0	0	0	0	0	0	0	0	0	0	0	0	0	0	0	0	0	0	0	0	0	0	0	0	0	0	0	0	0	0	0	0	0	0	0	0	0	0	0	0	0	0	0	0	0	0	0	0	0	0	0	0	0	0	0	0	0	0	0	0	0	0	0	0	0	0	0	0	0	0	0	0	0	0	0	0	0	0	0	0	0	0	0	0	0	0	0	0	0	0	0	0	0	0	0	0	0	0	0	0	0	0	0	0	0	0	0	0	0	0	0	0	0	0	0	0	0	0	0	0	0	0	0	0	0	0	0	0	0	0	0	0	0	0	0	0	0	0	0	0	0	0	0	0	0	0	0	0	0	0	0	0	0	0	0	0	0	0	0	0	0	0	0	0	0	0	0	0	0	0	0	0	0	0	0	0	0	0	0	0	0	0	0	0	0	0	0	0	0	0	0	0	0	0	0	0	0	0	0	0	0	0	0	0	0	0	0	0	0	0	0	0	0	0	0	0	0	0	0	0	0	0	0	0	0	0	0	0	0	0	0	0	0	0	0	0	0	0	0	0	0	0	0	0	0	0	0	0	0	0	0	0	0	0	0	0	0	0	0	0	0	0	0	0	0	0	0	0	0	0	0	0	0	0	0	0	0	0	0	0	0	0	0	0	0	0	0	0	0	0	0	0	0	0	0	0	0	0	0	0	0	0	0	0	0	0	0	0	0	0	0	0	0	0	0	0	0	0	0	0	0	0	0	0	0	0	0	0	0	0	0	0	0	0	0	0	0	0	0	0	0	0	0	0	0	0	0	0	0	0	0	0	0	0	0	0	0	0	0	0	0	0	0	0	0	0	0	0	0	0	0	0	1	0	0	0	0	0	0	0	0	0	0	0	0	0	0	0	0	0	0	0	0	0	0	0	0	0	0	0	1	0	0	0	0	0	0	0	0	0	0	0	0	0	0	0	0	0	0	0	0	0	0	0	0	0	0	0	0	0	0	0	0	0	0	0	0	0	0	0	0	0	0	0	0	0	0	0	0	0	0	0	0	0	0	0	0	0	0	0	0	0	0	0	0	0	0	0	0	0	0	0	0	0	0	0	0	0	0	0	0	0	0	0	0	0	0	0	0	0	0	0	0	0	0	0	0	0	0	0	0	0	0	0	0	0	0	0	0	0	0	0	0	0	0	0	0	0	0	0	0	0	0	0	0	0	0	0	0	0	0	0	0	0	0	0	0	0	0	0	0	0	0	0	0	0	0	0	0	0	0	0	0	0	0	0	0	0	0	0	0	0	0	0	0	0	0	0	0	0	0	0	0	0	0	0	0	0	0	0	0	0	0	0	0	0	0	0	0	0	0	0	0	0	0	0	0	0	0	0	0	0	0	0	0	0	0
N0.HOG0002293	0	0	1	0	0	0	0	0	0	0	1	0	0	0	1	0	1	0	0	1	0	0	1	0	0	0	0	0	0	0	0	0	0	0	0	1	0	0	1	0	0	0	1	1	1	0	0	2	0	0	0	0	2	0	0	0	0	0	0	0	0	0	2	0	1	0	0	0	0	0	0	0	0	0	0	0	0	0	0	0	0	0	0	0	0	0	0	0	0	0	0	0	0	1	0	0	0	0	3	0	0	0	0	0	1	0	0	0	0	0	0	0	0	2	0	1	1	0	0	0	0	0	0	1	0	0	0	0	0	0	1	0	0	0	1	0	1	1	0	1	1	0	0	0	0	0	1	0	0	0	0	2	0	2	0	3	0	1	1	0	0	0	3	0	0	0	0	0	0	0	0	1	2	1	0	1	0	1	2	0	0	0	0	1	0	0	0	0	0	0	1	1	1	0	0	0	0	1	0	1	0	0	1	0	0	1	0	0	0	0	1	1	0	1	0	0	0	0	0	0	0	0	0	0	0	0	1	1	0	1	0	1	0	0	0	0	1	1	1	0	0	0	0	2	2	1	1	0	0	0	0	0	0	1	0	0	0	1	0	0	1	0	0	0	0	0	0	0	0	0	0	0	1	0	0	0	0	0	0	0	0	0	0	1	0	0	1	1	0	0	0	0	0	0	0	0	0	0	0	0	0	0	0	0	0	0	0	0	0	0	0	0	1	2	1	2	0	0	0	1	1	0	0	0	0	0	0	0	1	0	0	0	0	0	0	1	1	0	1	0	0	0	0	0	1	1	0	0	0	0	0	0	1	0	0	1	0	0	0	0	0	0	0	0	1	0	0	0	0	1	1	1	0	0	0	0	0	0	0	0	1	0	0	0	0	0	0	1	0	0	1	0	0	0	0	1	0	0	0	1	0	0	1	0	0	0	0	0	0	0	1	0	0	1	0	0	0	0	0	1	0	0	1	0	2	0	0	0	0	0	1	0	0	0	0	0	0	0	0	1	0	0	0	1	0	0	1	1	0	1	0	0	0	0	0	1	1	0	0	0	1	0	1	0	0	0	0	0	0	0	0	0	0	0	0	0	1	0	0	1	1	1	0	1	0	1	1	0	2	0	0	0	0	1	0	0	0	0	1	0	0	0	0	0	0	0	1	0	0	0	1	0	0	1	0	2	0	0	0	0	0	1	0	0	1	1	1	0	0	0	0	0	0	1	0	1	0	0	0	0	0	1	0	0	0	1	0	0	0	2	0	1	0	0	0	0	0	0	3	0	0	0	1	0	0	0	2	0	1	0	0	0	0	0	0	0	0	0	0	0	1	0	0	1	1	0	0	0	1	0	1	0	0	0	0	2	0	1	1	0	0	0	0	0	0	0	0	0	0	0	1	0	0	0	0	3	0	0	0	0	0	0	1	0	0	0	0	0	0	0	0	0	0	0	0	0	0	0	0	1	0	0	0	0	0	0	0	0	0	0	0	0	0	0	1	0	4	0	0	3	0	0	0	1	0	0	0	0	0	1	1	0	0	0	0	0	0	0	0	0	0	2	1	0	0	2	0	0	0	0	0	0	0	0	0	1	0	1	0	0	0	1	0	0	1	0	0	0	0	0	1	0	0	0	0	0	0	0	0	1	0	0	0	0	0	0	0	0	0	0	0	0	0	1	0	0	0	0	0	0	0	0	1	0	0	0	0	1	0	0	0	0	0	0	0	0	2	0	0	0	0	0	1	0	0	0	0	0	0	0	0	0	1	0	0	0	0	0	0	0	0	0	0	0	0	0	1	1	1	0	0	0	0	0	0	0	0	0	0	0	0	0	0	0	1	0	0	0	1	1	0	0	0	0	0	0	0	0	0	0	0	0	0	0	0	2	0	0	0	0	0	1	0	1	0	0	0	0	0	0	0	0	0	0	0	1	0	1	0	1	0	0	0	0	0	0	0	0	1	1	0	0	0	0	0	0	4	0	1	2	0	0	0	0	1	0	0	0	0	0	0	0	1	0	0	0	0	0	0	0	0	0	0	0	1	0	0	0	0	0	2	0	0	0	0	0	0	1	0	0	1	1	0	0	0	3	0	0	1	0	0	1	0	0	0	0	0	1	0	2	2	0	0	1	0	1	0	2	0	0	1	0	0	0	0	0	0	0	0	0	0	2	0	0	0	1	0	0	0	0	0	0	0	1	0	0	0	0	0	0	0	0	0	0	1	0	0	0	0	2	0	0	0	0	0	0	0	0	0	0	0	1	0	0	0	0	0	0	1	0	0	0	0	1	0	0	1	0	1	0	0	0	1	0	0	0	0	1	0	0	0	0	0	1	0	1	0	0	0	1	0	1	0	0	1	0	0	0	0	0	1	0	1	0	1	3	1	0	0	2	0	0	1	0	0	0	0	0	0	0	0	0	0	0	0	0	0	0	0	0	1	0	0	0	0	0	1	2	1	1	0	1	0	0	2	0	1	0	0	3	0	0	0	1	1	0	0	0	1	0	0	1	1	0	0	0	0	0	0	0	0	0	1	0	0	0	0	0	1	0	0	0	1	0	0	0	0	0	1	0	0	0	1	0	1	1	1	0	1	0	0	0	0	2	0	0	0	0	2	0	0	0	0	0	0	0	0	0	0	0	0	0	1	0	0	0	0	0	0	0	1	0	1	1	1	1	0	0	0	0	0	0	0	0	0	0	0	0	0	0	1	0	0	0	0	0	0	0	1	0	0	0	0	0	1	2	0	0	1	1	0	0	0	0	0	1	0	0	0	0	0	2	0	0	0	1	0	0	1	0	0	0	0	0	0	0	0	0	0	0	0	0	0	1	0	0	2	0	0	4	3	0	1	0	3	0	0	0	0	0	0	1	0	1	1	0	0	0	0	0	0	0	0	1	0	0	0	0	0	0	0	0	1	0	0	0	0	0	0	0	0	0	0	0	0	0	1	0	0	1	1	0	0	0	0	1	1	0	0	0	0	0	0	0	0	1	0	0	0	0	3	0	0	1	0	0	0	0	0	0	0	0	0	1	0	0	0	0	0	0	0	0	0	0	0	0	0	0	1	2	0	0	0	0	0	0	0	0	0	1	0	0	1	2	0	0	0	0	0	1	0	1	0	1	0	0	1	0	0	0	0	0	0	0	1	0	0	1	0	0	0	1	1	0	0	0	0	0	0	0	0	0	1	0	0	0	1	1	0	1	1	1	0	0	0	0	0	0	2	0	0	0	0	0	0	0	0	0	0	2	2	0	1	0	2	2	4	0	1	0	0	0	0	0	0	0	0	0	1	0	0	0	0	0	0	0	0	0	0	0	0	0	0	0	0	0	0	0	0	0	0	0	0	0	0	0	1	2	0	1	0	0	0	0	1	0	1	0	0	0	0	0	0	0	2	0	0	0	0	2	1	0	0	2	0	0	1	0	0	0	0	0	0	0	0	0	0	0	2	0	1	0	0	0	0	0	0	1	0	0	1	0	0	0	0	0	0	0	1	1	0	0	0	0	0	0	0	1	2	0	0	0	0	0	0	0	0	0	0	4	0	2	1	2	0	0	0	0	1	0	1	0	0	1	1	0	0	0	0	1	0	0	0	0	0	2	0	0	0	0	0	0	2	0	1	0	0	0	1	0	0	1	0	0	0	0	0	0	0	0	2	0	0	0	1	0	1	0	0	0	0	0	0	2	0	0	0	1	0	1	2	0	0	0	0	0	0	0	0	1	0	0	0	0	0	0	1	0	0	1	0	0	0	1	0	0	1	0	0	1	2	1	0	1	1	1	0	0	1	0	0	1	0	0	1	1	2	0	0	0	1	0	0	1	0	0	0	0	0	2	1	1	0	0	0	0	0	0	1	0	1	0	0	0	0	0	0	0	1	1	2	0	0	0	2	0	0	0	0	2	0	0	0	0	2	0	0	0	1	2	0	0	0	0	0	2	1	0	0	0	1	1	0	0	0	0	0	0	0	0	0	0	0	1	1	0	0	2	1	0	0	0	0	0	0	1	0	0	0	0	1	0	0	0	1	0	1	0	0	0	0	0	0	0	0	0	0	0	0	0	0	0	0	2	0	0	1	0	0	0	0	0	0	0	0	0	0	0	0	0	0	0	0	1	0	0	0	0	0	0	0	0	0	2	1	0	0	0	0	0	0	1	0	0	1	1	0	1	1	0	0	0	0	0	0	0	0	0	0	0	1	0	0	0	0	0	0	0	2	0	0	0	3	0	0	0	1	0	0	0	0	0	0	0	0	0	0	1	1	1	0	2	0	1	0	0	0	1	0	0	1	0	0	0	0	0	0	0	0	0	0	0	0	0	0	2	0	0	0	0	0	0	0	0	0	1	0	0	0	2	0	0	0	0	0	0	0	1	0	0	0	0	0	0	0	2	0	0	0	0	1	1	0	0	0	0	0	0	1	1	0	0	0	0	0	0	1	0	0	2	1	0	0	0	0	0	2	0	1	0	0	0	0	0	0	0	0	0	0	1	0	0	0	0	0	0	0	0	0	0	1	0	0	0	0	0	0	1	0	0	1	0	0	0	0	1	1	0	0	0	0	1	1	0	0	0	0	0	0	0	0	0	0	0	0	0	0	0	0	0	0	0	0	2	0	0	1	0	0	0	1	0	0	0	0	0	0	0	0	1	0	0	1	0	2	0	0	1	0	0	0	0	0	0	0	0	0	0	1	2	1	0	0	1	0	0	0	0	0	0	0	0	1	0	0	0	0	0	0	0	0	0	1	1	1	0	0	0	0	0	1	0	0	0	1	0	0	0	1	0	0	0	0	1	0	0	0	0	2	0	0	0	0	0	1	0	2	0	0	0	0	0	0	1	1	0	0	1	0	0	1	0	0	1	0	1	0	0	0	0	0	0	0	0	0	0	1	0	0	0	0	1	0	0	0	0	1	0	0	0	0	1	0	0	0	0	3	0	2	0	0	0	0	0	0	1	0	0	1	0	0	1	0	0	0	1	0	0	0	0	0	0	0	0	0	0	0	0	0	2	0	0	0	0	0	1	0	0	0	0	0	0	0	0	0	3	1	2	0	0	0	0	1	0	0	0	0	0	0	3	0	0	0	0	1	0	0	0	0	0	1	0	3	0	0	0	1	0	0	1	1	1	1	0	1	0	0	0	0	0	2	0	0	0	0	0	0	0	1	0	0	0	0	0	1	0	0	0	0	1	0	0	0	1	0	0	1	1	0	0	0	0	0	0	0	0	1	0	0	1	0	0	0	0	0	0	1	0	3	0	0	0	1	0	0	0	1	0	0	0	0	0	0	0	0	1	1	0	0	0	0	0	0	0	0	0	0	0	1	0	0	1	2	0	0	0	0	0	0	1	0	0	0	0	0	0	0	0	0	1	0	1	0	0	0	0	1	0	0	0	0	0	0	0	0	0	1	0	0	0	1	0	0	2	0	1	1	1	0	0	0	0	0	0	0	0	1	0	3	0	0	0	0	0	0	0	0	1	1	0	0	0	0	0	2	0	0	3	0	0	0	0	0	0	0	0	0	0	0	0	0	0	1	0	0	0	0	0	0	0	1	0	0	0	0	0	0	0	1	0	0	1	0	0	1	0	1	3	0	1	0	2	1	0	0	1	0	0	0	1	1	0	0	0	1	0	0	0	0	2	0	0	0	0	0	0	0	0	0	0	0	0	0	2	1	1	1	0	0	0	2	0	0	0	2	1	0	0	0	1	1	0	0	1	0	1	0	1	0	0	0	0	0	1	0	1	0	0	0	0	1	0	0	1	1	0	0	0	0	0	0	1	0	0	0	1	0	0	1	2	0	0	0	0	0	0	0	0	1	0	0	0	0	0	0	0	1	0	0	1	0	0	0	0	0	1	0	0	0	1	0	0	0	0	1	0	0	0	0	0	0	0	0	1	1	1	0	1	0	0	0	0	0	0	0	0	0	0	0	1	0	0	0	0	1	0	1	0	0	0	0	0	1	0	0	0	0	0	0	0	0	0	2	0	1	0	0	0	2	0	0	1	0	1	0	0	0	2	2	0	0	0	1	0	0	0	0	0	2	0	0	0	0	1	0	0	0	0	0	0	0	0	0	0	1	0	1	0	0	1	0	0	0	0	0	0	0	1	0	0	0	0	0	0	0	0	0	0	0	0	0	1	0	1	1	0	0	0	2	0	0	0	0	0	0	0	0	0	3	1	0	1	0	1	0	0	0	1	0	0	0	3	0	2	0	0	0	0	1	2	0	0	0	2	0	0	0	1	0	0	0	0	0	0	0	1	0	0	1	0	0	0	0	0	0	0	0	1	0	1	0	0	0	0	1	0	1	1	0	0	1	0	0	0	0	0	1	1	1	1	0	0	0	1	0	0	0	0	0	0	2	3	1	1	2	0	0	0	0	0	0	1	0	0	0	0	1	0	0	0	1	0	0	0	2	1	0	0	0	0	0	0	0	0	1	0	0	3	0	0	0	0	1	0	0	0	0	0	0	1	0	0	0	0	0	0	0	0	0	0	0	0	0	0	0	0	0	1	0	0	0	0	0	0	0	0	1	0	0	0	0	0	0	0	0	1	0	0	0	1	0	0	1	1	0	0	0	5	1	0	0	0	0	0	0	0	0	1	0	0	1	0	0	1	1	1	1	1	1	1	0	0	0	0	0	0	1	0	0	2	1	0	1	0	1	0	2	0	0	0	0	0	4	2	0	0	0	1	2	2	0	0	0	0	0	0	0	1	0	1	0	0	0	0	1	0	1	1	0	0	0	0	1	0	2	0	0	0	0	0	0	0	1	0	0	0	0	0	1	0	0	1	0	0	0	1	0	0	1	0	0	0	1	0	0	0	0	0	0	0	0	0	0	1	0	0	0	0	1	1	0	0	0	0	0	0	0	0	0	0	0	0	0	1	0	0	0	1	0	0	0	0	0	1	0	0	1	0	0	0	0	0	2	0	1	0	0	0	1	0	0	0	1	0	1	0	0	0	0	1	0	0	0	0	0	0	0	0	0	0	0	0	1	0	0	0	0	0	0	0	2	0	0	1	0	1	0	0	0	0	0	0	2	0	0	2	0	0	0	1	0	0	0	2	0	0	0	1	0	0	0	0	0	0	0	0	0	0	0	0	1	0	0	0	0	0	0	4	0	0	0	0	0	0	1	0	0	0	0	1	1	1	1	0	1	0	0	1	0	0	0	0	1	0	0	0	0	0	1	0	0	0	1	1	0	0	0	0	1	1	0	0	0	0	0	0	0	0	0	0	0	7	0	0	1	1	0	1	1	0	0	0	2	0	0	0	0	0	1	0	0	0	0	0	1	1	1	0	0	2	1	0	1	1	2	1	0	1	0	0	0	0	0	0	1	0	0	0	0	1	0	2	0	0	0	0	0	0	1	0	1	1	0	0	0	0	1	0	3	0	0	0	0	0	0	0	0	0	0	0	0	0	1	1	0	0	0	0	1	1	0	0	0	0	0	0	1	0	0	0	1	0	0	0	0	1	0	0	1	0	0	0	1	0	1	0	2	1	1	1	0	0	0	0	0	0	0	1	1	1	0	0	1	0	0	0	0	0	0	1	0	0	0	2	1	0	0	0	0	3	0	0	0	0	1	0	0	0	0	1	0	0	0	0	0	0	0	1	0	0	0	0	1	0	0	1	0	0	0	0	0	0	0	1	1	0	1	0	0	0	2	0	0	0	0	1	0	0	0	0	0	1	0	0	0	0	0	1	1	0	0	0	0	0	0	0	1	1	0	1	0	1	1	0	2	0	0	0	0	1	0	1	0	0	0	1	0	2	1	0	0	1	0	0	0	0	0	1	0	1	0	0	2	0	0	1	2	1	0	0	0	0	0	0	0	1	1	0	0	0	1	0	0	0	0	1	1	0	1	0	1	1	0	1	0	0	0	0	1	0	1	0	0	0	1	0	0	2	0	0	0	1	0	0	0	0	0	0	0	0	0	0	0	1	0	0	0	0	1	0	0	0	0	0	1	0	0	2	0	0	0	0	1	0	1	1	0	0	0	0	0	0	0	0	0	0	0	0	0	0	1	0	3	0	0	1	0	0	2	0	0	0	0	0	0	1	0	0	1	0	0	0	0	0	0	0	0	0	0	0	0	2	0	0	2	0	0	0	0	0	0	0	0	1	0	1	0	0	0	0	1	0	2	0	0	0	0	0	0	0	0	1	0	0	0	0	0	2	0	1	1	0	2	0	0	1	1	1	0	0	0	1	0	0	0	1	0	0	0	1	0	0	0	0	0	0	0	0	1	0	0	0	0	0	0	0	0	1	2	1	0	0	0	0	1	0	0	0	0	0	0	0	0	0	0	1	0	0	0	0	0	3	1	1	4	0	0	1	1	1	0	0	1	0	1	0	0	1	0	0	0	0	0	0	0	0	2	0	0	0	0	1	0	1	0	0	0	0	0	0	0	0	0	0	0	0	0	0	0	0	0	0	0	0	0	0	1	0	0	0	0	0	0	0	1	0	0	0	0	2	1	1	0	0	1	0	1	0	1	0	0	1	0	0	0	2	3	0	0	1	0	2	0	0	0	0	0	0	1	0	0	0	1	0	0	0	0	0	0	1	0	2	0	0	0	0	1	0	0	0	1	0	1	0	0	0	0	0	0	0	0	0	0	0	0	0	1	1	0	0	0	0	1	1	0	0	2	0	0	0	0	1	0	0	0	0	0	1	0	1	0	0	0	0	0	0	0	1	0	0	0	1	0	0	0	0	0	0	0	0	0	0	0	0	0	0	0	3	0	1	0	0	0	0	2	0	0	0	1	0	0	2	0	0	0	0	0	0	0	0	0	1	0	0	0	1	1	0	0	0	0	0	0	0	2	0	0	0	0	0	0	0	0	1	0	3	0	0	0	2	3	0	1	0	0	0	0	0	2	1	0	0	1	0	0	1	2	1	0	0	0	1	0	1	0	0	0	0	0	0	1	1	0	0	1	1	0	0	0	0	0	1	0	0	0	0	0	0	0	0	0	0	0	0	1	0	0	0	0	0	0	0	0	0	0	0	0	0	0	0	1	2	0	0	0	0	0	0	1	0	1	0	1	0	0	0	0	0	0	0	0	0	0	1	1	0	0	0	0	0	0	0	0	1	0	0	0	0	0	1	1	0	0	1	0	1	2	0	0	0	0	0	0	1	0	0	0	0	0	0	0	1	0	0	0	0	0	1	0	0	1	0	0	0	0	0	0	1	0	0	0	1	0	0	0	0	1	0	0	0	0	0	0	1	0	0	0	0	0	0	1	0	0	0	1	0	0	0	0	1	0	0	2	0	1	0	1	1	1	0	2	0	0	0	0	2	1	1	0	0	1	0	0	0	1	0	0	0	0	1	0	0	0	1	1	0	1	0	0	0	0	0	2	2	0	1	1	0	0	0	0	0	0	0	0	1	0	0	0	0	0	1	0	1	0	0	0	2	0	1	1	0	0	0	0	1	0	0	0	0	0	4	1	1	0	0	1	0	2	0	0	0	0	0	1	0	1	1	0	2	0	0	1	0	0	1	0	0	0	0	2	0	0	0	0	0	0	0	0	0	1	0	0	0	0	0	1	0	0	0	1	1	0	0	1	1	1	0	0	0	0	0	0	0	1	0	1	0	0	0	0	0	0	0	0	0	0	0	0	0	0	0	0	0	0	0	0	1	0	0	0	2	1	0	0	1	0	1	0	1	0	0	0	0	0	1	0	0	0	0	0	1	0	0	0	0	0	0	0	2	1	0	0	1	0	0	0	1	0	0	0	0	1	0	2	1	0	0	0	0	0	0	0	0	0	0	0	0	0
N0.HOG0003318	1	1	2	4	0	0	0	1	2	1	1	0	0	1	1	0	1	1	2	3	1	0	2	0	1	1	0	0	0	0	0	0	0	0	0	0	14	2	2	1	0	0	0	1	0	0	0	2	0	2	2	0	2	1	0	1	2	0	1	2	3	0	3	1	3	3	1	0	1	5	1	2	1	1	0	0	0	0	1	2	6	1	2	3	3	0	1	1	0	1	7	3	0	0	1	0	2	1	1	0	1	2	2	1	1	0	0	1	2	0	2	0	1	4	0	0	1	1	0	0	1	0	0	2	1	1	0	2	0	0	1	0	1	1	2	1	1	1	1	0	1	1	2	0	3	0	0	3	2	2	0	1	1	2	1	4	4	2	0	0	3	7	11	2	0	1	1	2	3	3	5	13	4	2	0	0	0	0	0	0	0	0	1	0	0	2	0	2	2	2	1	3	0	1	6	2	0	0	1	2	6	0	0	0	0	0	0	0	0	1	0	1	0	0	2	0	0	4	2	1	0	5	0	2	0	1	1	3	1	3	0	4	1	0	1	1	0	1	8	0	0	2	0	2	6	0	1	3	1	0	3	0	0	0	1	1	2	1	3	4	0	0	2	1	0	0	0	0	1	1	0	6	12	0	0	1	2	4	1	0	1	2	1	3	0	2	5	1	0	0	1	1	1	1	0	2	2	2	0	0	1	0	0	0	0	0	2	0	3	1	7	2	3	3	5	1	1	1	0	11	3	2	3	2	0	0	1	0	1	0	1	3	0	1	3	1	1	1	2	2	0	0	1	0	4	3	0	1	1	0	0	1	7	1	0	1	1	0	1	0	5	4	2	3	0	2	0	12	1	0	0	0	0	4	1	0	0	3	1	3	2	0	0	2	0	0	0	1	2	2	6	0	2	1	1	1	1	4	3	0	2	0	5	0	4	2	1	0	0	1	0	0	2	3	0	2	3	4	0	4	2	1	3	0	4	2	1	3	0	2	0	2	0	2	0	0	0	2	1	2	0	1	0	0	2	0	0	2	2	1	6	0	1	4	0	0	0	0	0	0	3	0	4	0	1	1	1	1	1	0	0	0	1	0	1	1	0	0	0	0	1	13	0	0	1	7	0	0	6	1	0	0	6	0	1	0	2	0	3	0	0	1	5	0	2	1	0	0	0	4	0	0	5	2	0	4	0	3	2	1	3	13	1	0	1	2	0	1	0	0	0	1	1	1	1	0	0	0	0	0	1	3	0	7	2	0	1	0	2	6	0	1	1	0	2	1	2	1	4	1	0	2	0	0	0	0	1	1	1	1	0	2	2	1	1	3	3	0	1	0	0	3	1	4	1	0	0	1	0	0	0	4	1	4	0	0	0	2	1	2	0	0	0	2	1	3	1	1	1	7	6	0	0	0	2	2	0	1	1	0	0	0	2	1	0	0	0	1	4	0	2	0	3	1	0	2	0	2	0	0	0	0	1	1	0	0	0	0	0	0	0	1	2	8	2	1	0	1	0	6	0	0	0	0	2	0	0	3	2	1	7	0	2	0	0	7	1	0	0	2	0	2	1	0	0	1	0	0	3	0	1	0	1	1	0	0	3	5	0	1	7	2	0	0	1	0	2	1	1	7	0	1	0	1	1	0	1	2	5	13	4	6	0	6	2	1	1	8	0	4	0	0	2	5	0	1	8	0	0	0	0	0	0	1	1	2	0	0	0	0	0	0	0	0	0	0	1	1	1	0	0	1	2	0	2	0	1	0	2	7	1	0	7	0	3	0	1	2	0	0	0	0	1	0	0	1	0	0	0	1	3	0	1	1	0	0	1	0	0	1	1	5	0	1	0	0	1	1	4	0	3	1	1	1	3	2	0	0	0	0	1	5	1	0	0	4	0	0	0	4	0	2	0	0	3	2	5	0	6	1	6	0	0	0	2	1	2	0	0	1	1	0	2	2	0	0	0	2	1	1	0	1	5	1	0	1	13	7	1	1	0	4	2	0	2	0	4	3	0	0	1	2	0	0	0	0	0	1	3	4	0	2	0	0	1	0	0	0	2	1	2	2	4	3	1	0	0	8	1	1	0	1	0	4	1	7	0	1	1	0	2	0	1	0	0	2	1	0	1	1	5	0	0	2	4	1	4	1	1	2	1	6	1	0	0	0	0	0	0	1	2	1	1	0	1	1	1	3	2	3	0	0	2	0	1	0	2	0	1	1	2	1	1	1	7	3	2	2	0	0	2	0	0	5	1	1	0	1	0	3	0	2	1	0	0	5	2	0	2	2	1	1	1	1	0	1	0	0	2	2	2	1	5	3	3	0	0	1	0	1	2	2	0	4	0	4	1	1	0	4	0	7	0	2	0	1	0	2	2	0	2	2	1	1	0	1	9	0	0	1	4	3	0	2	0	0	0	6	3	1	0	3	2	1	0	0	0	0	1	1	1	1	0	2	0	0	1	2	1	0	0	1	0	1	0	0	1	0	0	1	4	1	1	0	0	0	0	0	4	0	1	5	3	0	0	1	4	0	0	3	2	0	17	3	4	2	0	2	1	0	0	0	2	0	1	1	2	0	5	2	0	7	1	0	1	0	0	1	1	3	0	0	1	0	0	1	1	1	14	2	0	2	2	0	2	2	1	0	0	1	0	0	0	0	1	3	1	0	0	0	0	2	0	1	5	1	0	0	1	0	1	1	0	0	3	2	0	1	0	1	1	1	0	1	2	0	1	1	0	2	1	1	1	0	1	8	3	1	1	0	0	0	3	2	0	0	0	1	1	3	3	1	0	1	2	0	1	1	2	0	0	0	0	10	0	1	0	1	0	0	1	0	1	2	0	0	3	0	1	5	1	2	3	2	3	0	1	1	0	2	0	0	0	0	1	2	0	0	0	3	0	5	0	3	0	2	0	1	0	3	5	2	2	2	1	0	0	1	1	5	1	3	0	3	0	0	0	0	0	2	0	1	0	0	1	0	1	0	1	0	0	0	0	0	3	0	1	0	1	0	1	1	2	0	8	3	2	0	1	0	1	0	13	1	1	0	0	0	0	0	3	0	0	0	0	4	1	2	3	10	0	1	1	1	0	1	2	2	1	1	2	1	1	2	0	5	1	0	0	0	0	3	2	1	0	0	0	1	1	1	0	0	0	0	0	0	3	0	1	3	5	3	0	1	0	3	0	2	0	2	0	1	0	0	0	1	11	0	0	3	4	1	0	7	1	0	1	1	2	1	1	0	2	4	1	1	0	3	0	0	14	2	1	0	5	4	0	0	0	0	0	0	0	2	1	0	0	0	2	0	3	0	2	0	5	0	11	2	0	0	0	0	5	0	0	0	0	0	3	1	0	2	1	1	1	0	0	2	2	0	7	0	1	0	3	0	3	0	1	0	2	0	1	2	4	2	0	1	5	1	0	0	0	0	0	3	1	0	1	0	2	0	0	6	1	3	1	0	5	0	0	3	0	3	1	2	0	0	0	3	1	0	1	2	0	0	1	1	2	3	3	0	1	1	1	1	1	2	0	1	1	1	4	0	0	0	0	1	2	2	0	2	6	3	2	7	0	2	5	3	0	1	6	1	3	1	1	0	1	0	1	0	0	1	0	2	1	1	1	0	0	0	2	1	1	0	1	0	2	0	2	0	0	0	0	6	1	0	0	1	4	1	0	0	1	2	1	1	1	5	0	0	1	3	2	0	1	0	1	0	3	0	0	0	0	0	3	0	0	1	0	1	0	1	0	1	0	1	4	1	7	0	0	7	0	6	1	1	6	3	0	3	0	1	1	1	2	1	0	5	0	3	0	0	4	1	5	0	0	0	4	2	0	1	0	1	0	1	0	1	0	2	5	3	5	1	0	1	1	3	1	0	1	2	1	2	6	0	6	1	3	4	0	0	0	1	0	1	1	4	2	2	0	0	0	0	2	0	3	0	0	1	1	0	1	4	0	2	1	2	3	0	0	1	4	1	3	2	1	0	0	2	0	2	2	1	0	2	0	0	1	2	2	0	3	3	0	2	0	4	3	0	1	0	0	1	2	4	1	0	0	0	4	4	3	1	1	0	0	0	8	1	0	9	0	1	4	0	0	0	1	1	1	0	0	1	0	2	0	0	0	0	2	0	0	0	2	0	0	1	5	0	0	1	0	2	1	0	1	0	3	2	0	1	2	0	2	1	0	3	2	0	3	3	0	0	3	1	2	0	0	0	2	0	1	2	5	0	1	1	2	0	0	0	0	1	5	0	11	1	1	1	1	1	3	2	2	0	1	0	2	1	2	0	0	1	2	3	2	3	8	0	0	0	0	0	1	0	1	0	1	0	3	0	0	1	3	2	0	0	0	0	2	1	2	1	0	1	2	1	1	2	0	7	2	0	1	1	0	2	3	0	3	0	4	3	1	2	0	0	0	1	0	2	1	0	1	0	1	1	0	0	9	1	1	1	6	0	2	0	2	2	4	7	1	2	7	1	1	0	3	0	0	4	0	0	0	3	0	3	0	1	1	0	0	2	1	5	0	1	1	0	0	0	1	0	4	4	0	0	2	0	0	1	0	0	1	1	0	1	2	5	11	0	0	2	0	3	4	0	0	0	2	0	1	1	2	0	2	3	0	0	0	1	1	9	0	3	6	3	2	0	1	1	1	1	0	0	3	9	4	1	1	1	8	3	1	9	2	2	0	1	2	13	1	9	0	0	0	0	2	1	1	1	0	5	1	0	1	0	5	1	0	0	1	5	0	2	0	3	0	2	2	0	0	1	1	1	0	0	0	0	0	0	2	4	2	5	0	2	0	1	2	0	1	0	5	0	1	2	2	2	1	0	3	0	2	0	0	8	1	0	0	3	0	0	0	0	3	0	3	3	2	6	0	1	1	0	2	0	0	0	1	0	0	0	1	0	1	1	0	2	1	2	1	1	0	0	1	3	1	2	1	1	1	1	9	0	6	2	0	2	9	0	0	4	0	0	2	1	0	0	0	0	0	5	0	3	1	1	1	0	1	2	1	1	0	0	1	0	1	0	1	0	2	9	3	1	0	0	0	1	0	7	0	0	1	4	2	2	1	1	1	0	0	1	0	2	0	1	1	0	0	1	8	2	0	2	6	1	3	0	0	0	0	6	0	1	0	3	0	2	2	0	1	0	0	0	1	0	4	2	1	2	4	0	1	8	7	0	1	1	1	2	1	0	1	0	0	1	4	1	1	0	0	0	2	5	1	0	0	0	0	0	0	5	0	2	2	0	0	0	2	1	2	1	3	1	0	1	0	3	0	0	0	0	2	1	2	1	0	0	2	1	5	0	3	2	0	0	3	0	1	0	2	1	1	0	7	0	2	1	4	4	0	11	0	3	3	4	0	2	0	0	4	0	1	0	0	1	0	2	0	1	1	0	0	1	0	2	7	3	1	0	2	1	2	0	0	0	6	0	4	11	1	0	2	0	0	3	0	2	1	0	2	1	1	1	5	0	1	2	1	1	0	2	3	1	9	0	1	0	1	1	1	1	0	2	4	2	1	1	2	0	0	0	0	1	0	1	0	1	4	0	0	5	0	0	0	0	2	1	1	1	0	0	0	2	11	1	3	1	0	1	1	0	0	2	3	0	1	2	10	3	0	11	0	0	1	1	1	2	0	2	0	0	0	0	0	1	2	2	0	1	1	1	1	3	0	0	2	0	1	1	1	0	8	0	0	0	0	0	0	0	0	0	6	0	1	1	1	1	0	0	2	1	0	0	1	1	2	4	0	0	1	0	0	2	0	2	0	0	0	2	0	1	0	1	1	0	3	1	0	0	2	0	0	0	0	2	4	1	2	3	1	1	0	0	0	0	1	2	0	0	0	2	2	0	1	0	0	0	2	2	0	5	0	3	6	4	4	1	2	1	0	0	0	3	0	1	0	2	3	0	1	0	0	1	0	0	2	0	0	2	0	0	1	0	1	0	0	7	0	7	0	0	0	4	1	0	0	3	2	0	1	1	4	0	2	0	0	0	0	1	0	0	5	0	3	1	1	1	1	1	0	1	9	5	0	0	1	1	1	0	0	1	0	0	1	0	1	1	0	0	5	0	1	1	1	1	5	1	2	5	2	1	0	0	1	1	4	0	2	0	3	1	0	1	5	0	0	14	0	0	0	0	0	0	4	0	0	0	0	1	3	2	0	2	3	1	0	0	0	2	0	1	0	0	0	0	0	0	2	4	3	2	1	1	0	3	3	1	0	0	0	0	0	0	0	6	0	1	1	2	1	4	0	1	0	0	2	3	5	1	0	1	6	3	6	2	3	2	1	0	1	0	0	5	0	3	0	2	0	1	3	3	0	3	0	4	2	4	4	0	0	3	0	1	1	1	1	0	0	1	0	0	2	0	0	0	0	7	0	1	1	0	0	1	2	2	0	0	0	0	0	2	1	1	0	0	0	0	2	0	3	1	0	0	0	1	0	1	0	0	1	1	1	9	0	1	0	0	0	0	3	0	1	0	0	3	1	0	2	3	5	2	0	0	3	2	0	0	0	1	0	0	0	0	0	3	1	0	0	0	1	0	1	2	3	1	1	2	2	1	1	1	2	0	1	1	0	0	1	4	0	0	0	0	1	1	0	0	0	0	2	0	0	0	1	2	0	1	2	0	1	0	2	0	2	7	0	0	4	1	0	0	2	3	1	3	2	0	0	1	6	1	0	0	7	2	3	1	7	1	0	4	1	1	3	3	0	0	0	0	0	2	2	4	0	2	1	0	0	12	8	0	0	1	1	2	0	0	0	1	0	2	1	1	3	1	0	0	1	0	2	0	0	0	2	0	4	0	5	0	0	3	0	1	0	0	2	0	0	0	0	0	1	1	1	2	1	0	2	0	9	1	0	0	1	1	0	1	1	0	1	0	1	1	0	0	2	0	0	0	1	0	0	0	0	0	1	1	1	0	3	0	2	6	1	0	0	0	8	1	2	1	0	0	0	2	0	0	1	0	2	2	5	1	1	7	0	0	2	1	1	1	0	0	1	1	2	1	2	0	1	1	0	0	0	0	0	1	0	3	0	0	1	0	1	1	0	1	7	0	3	0	3	5	0	0	4	5	3	0	3	0	3	0	2	0	0	1	0	0	2	1	0	1	0	1	1	2	0	0	1	1	0	4	0	0	0	0	4	0	0	2	1	0	0	6	2	2	0	4	0	1	0	0	9	4	0	2	2	1	0	1	2	4	1	0	0	0	0	6	0	1	0	0	8	1	2	0	0	1	1	2	2	0	0	2	1	4	0	2	6	2	0	3	0	1	1	0	8	0	7	1	1	0	0	0	0	2	1	1	2	1	2	2	1	5	3	1	3	0	0	13	0	0	2	0	0	0	0	2	0	1	1	0	3	0	5	8	0	0	14	2	0	3	0	1	1	2	2	0	0	0	0	4	3	1	0	0	1	0	1	2	1	0	0	1	0	0	0	0	0	0	0	0	2	2	0	2	2	2	3	0	3	1	0	0	0	1	2	2	2	1	0	1	0	0	1	4	0	0	0	0	0	0	0	3	1	1	0	0	9	0	0	2	0	3	3	0	2	0	4	0	0	0	3	1	0	3	2	3	4	7	1	1	2	7	0	0	1	1	2	4	0	0	0	0	0	3	1	0	3	1	2	0	0	3	0	0	1	0	0	0	1	0	1	0	2	0	0	9	0	0	1	1	0	2	3	0	0	0	3	0	1	7	0	0	0	0	1	3	1	0	0	0	4	3	2	1	2	7	3	0	4	2	3	1	2	4	0	1	2	0	2	0	0	3	1	3	0	0	0	0	0	4	0	1	1	2	0	0	0	3	0	3	0	1	0	0	0	0	0	0	1	1	0	0	1	0	0	0	0	3	2	0	0	0	2	1	2	0	0	0	2	0	0	0	1	2	2	0	1	3	1	0	0	0	0	1	0	0	0	2	2	1	0	0	0	1	0	1	3	3	1	0	6	2	7	0	2	0	0	1	0	2	0	0	1	1	0	0	5	0	3	2	2	4	3	0	0	3	2	3	3	0	0	10	0	0	0	0	3	0	0	1	4	1	1	0	0	2	1	4	1	1	7	1	1	1	0	1	0	2	0	0	3	1	5	1	2	0	0	0	0	0	0	0	2	1	0	0	3	1	4	6	0	0	4	1	0	1	3	0	1	2	4	0	11	0	0	1	1	0	2	0	1	1	2	1	0	2	1	3	0	0	0	3	1	0	0	7	2	1	3	1	3	0	0	0	1	0	2	0	1	0	1	3	1	3	1	0	3	0	3	1	0	2	0	1	0	1	0	1	0	5	6	1	1	0	0	1	0	0	0	0	1	0	1	5	0	0	0	2	0	0	0	0	0	4	0	0	0	2	0	4	1	1	2	0	0	0	0	0	2	2	1	0	0	0	4	0	0	0	3	0	1	1	2	5	8	0	0	0	2	0	0	1	1	1	1	0	2	1	2	0	1	0	0	2	1	4	0	3	0	0	0	0	2	0	0	0	2	2	0	0	2	0	2	0	3	0	3	0	2	1	0	0	0	0	0	1	0	0	2	4	3	0	1	1	6	1	0	0	1	12	1	1	0	3	4	2	1	1	0	0	0	1	0	1	0	1	3	5	1	1	1	0	0	0	6	0	1	0	2	5	3	0	0	10	0	0	6	3	0	1	1	0	4	2	4	2	0	2	1	1	3	2	0	0	0	2	1	0	1	3	3	0	0	0	0	0	0	1	0	1	11	0	1	1	0	2	1	0	4	1	1	2	2	1	0	1	0	5	2	2	0	1	0	1	1	0	5	0	0	2	4	1	0	6	1	2	0	0	0	0	0	1	0	1	0	0	0	2	3	0	0	0	0	1	3	1	2	2	0	1	1	0	0	2	1	1	0	1	1	8	1	3	6	0	0	0	6	1	0	0	3	4	10	4	0	8	0	0	0	2	1	0	4	1	0	0	0	1	5	1	1	5	0	4	2	5	1	3	1	1	0	1	0	4	0	1	2	2	0	11	0	0	0	1	1	0	0	4	0	0	1	0	0	1	0	1	1	1	3	0	1	0	2	5	4	0	1	1	1	0	8	0	1	0	3	2	0	0	0	0	4	0	3	0	0	1	1	1	5	0	0	0	0	0	1	3	0	1	0	1	0	0	1	0	1	1	0	1	0	0	0	1	0	0	0	3	6	2	0	0	0	1	0	0	0	1	0	1	0	9	0	2	1	0	0	2	1	1	0	0	0	0	0	2	0	1	0	1	3	0	0	2	2	0	1	0	1	1	2	1	0	1	2	1	0	6	4	1	3	1	2	1	0	6	2	2	2	1	1	1	3	3	4	1	1	8	0	1	2	1	7	1	3	2	0	0	1	0	0	0	1	0	0	5	0	3	1	0	0	1	1	1	1	2	2	1	2	0	2	0	1	0	2	0	1	0	2	2	1	1	2	0	2	7	1	0	0	2	1	7	0	1	1	0	1	0	0	1	1	0	2	1	4	1	5	3	1	0	0	0	2	0	3	1	1	1	3	2	0	1	0	0	0	2	0	5	1	0	0	0	0	1	1	0	0	1	1	1	0	0	1	1	4	2	0	1	3	0	1	1	2	1	1	3	0	0	4	1	5	1	3	2	1	0	0	1	0	2	1	0	0	3	0	3	0	0	1	0	0	4	0	8	0	0	1	3	2	0	1	0	2	11	3	2	1	0	7	1	1	3	5	0	2	0	0	3	2	4	1	3	1	2	2	0	0	0	4	8	4	0	0	3	1	0	2	11	0	0	0	4	1	3	0	0	1	4	3	1	0	0	1	0	2	0	3	0	1	8	1	0	0
N0.HOG0004963	0	0	0	0	0	0	0	0	0	0	0	0	0	0	0	0	0	0	0	1	0	1	0	1	0	0	0	0	0	0	0	0	0	0	0	0	0	0	0	0	0	0	0	0	0	0	0	0	0	1	0	1	0	0	0	0	0	0	0	0	0	0	0	0	1	0	0	0	0	0	0	0	1	1	0	0	0	0	0	0	0	0	0	0	0	0	0	2	0	0	0	0	0	0	0	0	0	0	0	0	1	0	0	0	0	0	0	0	0	0	0	0	0	0	0	0	0	0	0	0	0	0	0	0	1	0	1	0	0	0	1	0	0	0	0	0	0	0	0	0	0	0	0	0	0	0	0	0	1	0	1	1	0	0	0	0	1	0	0	1	0	0	0	0	0	0	0	0	0	0	0	0	0	0	0	0	0	0	0	0	1	0	1	0	0	0	0	0	0	0	0	0	0	0	0	0	1	1	0	0	1	0	0	0	0	0	0	0	0	0	0	1	0	3	0	1	1	0	1	1	0	0	0	0	0	0	1	0	0	0	0	0	0	0	0	0	0	0	0	0	0	0	0	0	0	0	0	0	0	0	0	0	1	0	0	0	0	0	0	0	0	1	0	0	0	1	0	0	0	0	0	0	0	0	1	0	1	0	0	0	0	0	0	0	0	0	0	0	0	0	0	0	0	0	0	0	0	0	0	0	1	0	0	0	0	0	0	0	0	0	0	0	2	0	0	1	0	1	0	0	1	1	0	0	0	0	0	0	0	0	0	0	1	1	0	0	0	0	1	0	0	0	0	1	0	0	0	0	0	0	0	0	0	0	0	1	0	0	0	0	0	0	0	0	0	0	0	0	0	0	0	0	0	2	1	0	0	0	0	0	0	0	0	0	0	0	3	0	0	0	0	0	0	0	0	0	0	0	0	0	0	0	0	0	0	0	0	0	0	0	0	0	0	0	0	0	0	0	0	0	0	0	0	0	0	2	0	0	0	0	0	0	0	0	0	0	0	0	0	0	0	0	0	0	0	0	0	0	1	0	0	0	0	0	0	1	0	0	0	0	0	0	0	0	1	0	0	0	0	0	0	1	0	0	0	1	2	0	0	0	0	0	0	0	0	0	0	0	0	0	0	0	0	1	0	0	0	0	1	0	0	0	0	2	0	1	0	1	0	0	0	0	0	0	0	0	0	0	0	0	0	2	0	0	0	0	0	0	0	0	0	0	0	0	0	0	0	1	0	0	1	0	0	0	0	0	0	0	0	0	0	1	0	0	0	0	0	0	1	1	0	0	0	1	0	0	0	1	0	0	0	0	0	0	0	0	0	1	0	0	0	0	0	0	0	1	3	0	0	0	0	0	0	1	0	0	0	0	0	0	0	0	0	0	0	0	0	0	0	0	0	0	0	0	0	0	0	0	1	0	0	0	0	1	0	1	0	0	3	0	0	1	0	1	0	2	0	1	0	0	0	0	0	0	0	0	0	0	0	0	0	0	0	0	0	0	1	1	0	2	0	0	0	1	0	0	0	0	0	0	0	0	0	0	0	0	0	0	0	0	0	0	0	0	0	0	0	0	0	0	0	0	0	0	1	0	0	2	0	0	0	0	0	1	0	0	0	0	0	1	1	0	0	0	0	0	1	0	0	0	0	0	0	0	0	0	0	0	0	0	0	0	0	0	0	0	0	0	0	0	1	0	0	1	0	0	0	0	0	0	0	1	0	0	0	0	1	1	0	1	0	0	0	1	0	0	0	0	0	0	0	0	0	0	2	0	0	0	0	0	1	0	0	0	0	0	1	0	0	0	0	1	0	0	0	0	0	0	0	0	0	0	0	1	1	0	0	0	0	1	0	0	0	0	0	0	0	2	0	0	0	2	0	0	0	0	1	0	0	0	0	0	0	1	0	0	1	0	0	1	0	0	0	0	2	0	0	0	1	0	0	0	0	0	0	0	0	0	0	0	0	1	1	0	0	0	1	0	0	0	0	0	1	0	0	0	0	0	0	0	0	0	0	1	0	0	0	0	0	0	0	0	0	0	0	0	0	0	0	0	1	0	0	0	0	0	0	0	1	0	0	0	0	0	0	0	0	0	0	0	0	0	0	0	0	0	0	0	1	1	0	0	0	0	0	0	0	0	0	0	0	0	1	0	0	0	0	1	0	0	0	0	0	0	0	0	0	1	2	0	0	0	0	0	1	0	0	1	0	0	1	0	0	1	0	0	0	0	0	0	0	0	0	0	0	0	0	1	0	0	0	0	0	0	0	0	0	1	0	0	0	0	0	0	0	1	0	0	0	0	0	1	0	0	0	0	0	1	0	0	0	0	0	0	0	0	0	0	0	1	0	1	0	0	0	0	0	0	0	0	0	0	0	0	1	1	0	0	0	0	0	1	0	0	0	1	0	0	0	0	0	0	1	0	0	0	0	0	0	0	0	0	1	1	0	0	0	2	0	1	0	0	1	0	0	0	0	0	0	0	0	0	0	0	0	0	0	0	0	1	0	0	0	0	0	0	0	0	0	0	0	0	0	0	0	0	0	0	0	0	0	0	0	0	0	0	1	0	0	0	0	0	1	0	0	0	0	0	0	0	0	0	0	0	0	0	0	0	0	0	0	0	0	0	1	0	0	0	0	0	0	0	0	0	0	0	0	0	1	0	0	0	0	0	0	0	0	0	0	0	0	0	0	0	0	0	0	0	0	0	0	0	0	0	0	0	0	1	0	0	2	0	0	0	0	0	0	0	2	0	0	0	0	0	0	0	0	0	0	0	0	0	0	0	0	0	1	0	0	0	0	1	0	0	1	0	0	0	0	0	0	0	0	0	1	0	0	0	1	0	1	0	0	0	1	0	1	1	1	0	0	0	0	0	0	0	0	1	0	1	0	0	0	0	0	0	0	0	0	0	0	0	0	0	0	0	1	0	0	0	0	0	0	0	2	0	0	0	0	0	0	0	1	0	1	0	0	0	0	0	1	0	0	0	0	1	0	0	0	0	0	0	0	0	0	0	0	0	0	0	0	0	0	0	0	0	0	0	0	0	2	0	0	0	0	0	0	0	1	1	0	1	0	0	0	1	1	0	0	0	0	0	0	0	0	2	0	0	0	0	0	1	0	1	0	0	0	0	1	0	0	0	0	0	0	0	1	0	0	0	0	0	0	0	0	0	0	0	0	0	0	0	2	0	0	1	0	1	0	0	0	0	0	0	0	1	0	1	0	0	0	0	0	0	0	0	1	0	0	0	0	0	1	0	0	0	0	0	0	0	0	0	0	0	0	0	0	0	0	1	0	0	0	0	1	0	0	0	0	0	0	0	0	0	0	0	0	2	0	0	1	2	0	0	1	0	1	0	0	0	0	0	0	0	0	0	0	0	0	0	0	0	0	0	0	0	0	0	1	0	0	0	0	0	0	0	0	0	0	1	1	0	1	0	0	0	0	0	1	1	0	0	0	0	0	0	0	0	0	0	0	0	0	0	0	0	0	0	0	0	0	1	0	0	0	0	1	0	0	0	0	0	0	1	0	0	0	1	0	0	0	0	0	1	0	0	0	0	1	1	0	0	0	0	2	0	0	1	1	1	0	0	0	0	0	1	1	0	0	0	0	0	0	0	0	0	0	0	0	0	0	0	0	0	0	0	0	0	1	0	0	0	0	0	0	2	0	0	0	1	0	0	0	0	0	0	0	0	0	1	0	0	0	0	0	0	0	0	0	0	0	0	0	1	0	0	0	0	0	0	1	1	0	0	1	1	0	0	1	0	1	0	0	1	0	0	0	0	1	1	1	0	0	0	1	0	0	2	0	0	1	0	0	0	0	0	1	0	1	0	0	0	0	1	0	0	0	0	0	0	0	0	1	0	0	0	1	0	0	2	0	0	0	0	0	0	0	1	0	0	1	0	0	0	1	0	0	0	0	0	0	0	1	0	1	0	0	0	1	0	0	0	0	0	0	0	0	0	0	0	1	0	0	0	0	0	0	1	0	0	0	0	0	0	0	0	0	0	0	1	0	1	0	0	0	0	0	0	0	0	0	0	1	0	0	0	0	0	0	0	0	0	0	0	0	0	0	0	0	0	1	0	0	1	0	0	0	0	0	0	0	0	0	0	0	0	0	0	0	0	0	0	1	0	0	0	0	0	0	0	0	0	0	0	0	1	0	0	1	0	0	0	0	0	0	0	0	0	0	0	0	0	0	0	1	0	0	0	0	1	0	0	0	1	0	0	0	0	0	0	0	0	0	1	0	0	0	0	0	0	0	0	0	0	0	0	1	0	0	0	0	0	0	0	0	0	0	0	0	0	0	0	0	0	0	0	0	0	0	0	0	0	0	0	0	0	2	0	0	1	0	0	0	0	0	1	0	1	0	0	0	0	0	0	0	0	0	0	0	0	0	0	0	0	1	0	0	0	0	1	0	0	0	0	1	0	1	0	0	0	0	0	0	0	0	0	0	0	1	0	0	0	0	0	1	0	0	0	0	0	0	1	0	0	0	0	0	0	0	0	0	0	0	0	1	1	0	0	0	0	0	0	0	0	0	0	1	0	0	0	1	0	0	0	0	0	0	0	0	0	0	1	1	0	0	0	1	0	0	0	0	0	0	0	0	0	0	0	0	0	0	0	0	0	0	0	0	0	0	0	0	0	0	1	0	0	1	0	0	0	0	0	0	0	0	0	1	0	0	0	2	0	0	0	0	0	0	0	0	0	1	0	0	0	1	0	0	0	0	0	0	1	0	0	0	0	1	0	0	0	0	0	0	0	0	0	0	0	0	0	0	0	1	0	0	0	0	0	1	0	0	0	0	0	0	0	1	0	0	0	0	0	0	1	1	0	0	0	0	0	0	0	0	0	0	0	0	1	0	0	0	0	0	0	1	0	0	0	0	0	0	0	0	1	0	0	0	1	0	0	0	0	0	0	0	2	0	0	0	0	0	0	1	0	0	0	0	0	1	0	0	0	0	1	0	0	0	0	0	0	0	1	1	1	0	0	0	0	0	0	0	0	0	0	0	0	0	1	0	0	0	1	0	0	0	2	0	0	0	1	0	0	1	0	1	0	0	0	0	1	0	0	0	1	0	0	0	0	0	0	0	1	0	1	0	0	0	0	0	0	0	0	0	1	0	0	0	0	0	0	2	0	0	1	0	2	0	1	0	0	0	1	0	0	0	0	0	0	0	0	0	0	0	0	0	0	0	0	0	0	0	0	0	0	0	0	0	0	0	0	0	0	0	0	0	0	0	0	0	0	0	0	0	0	0	0	0	0	0	0	0	0	0	0	0	1	0	0	1	0	0	0	0	0	0	0	0	0	0	0	0	0	0	0	0	1	0	0	0	0	0	0	0	0	0	0	0	0	0	0	1	1	0	0	0	0	1	0	0	0	1	0	1	0	1	0	0	0	1	0	2	0	1	1	0	0	0	0	0	0	1	0	0	0	0	0	0	0	0	0	1	0	0	0	0	0	0	0	0	0	0	0	0	1	1	0	0	1	0	0	0	0	0	0	0	0	0	0	0	0	0	0	0	0	0	0	0	0	0	0	0	0	0	0	0	0	0	0	1	0	0	0	0	0	0	1	0	0	0	1	0	0	0	0	0	0	0	0	0	0	1	0	0	0	0	0	0	0	0	0	0	0	1	0	0	1	0	0	0	1	0	0	1	0	0	0	0	0	0	0	0	0	0	0	1	0	0	0	0	0	0	1	1	3	0	1	0	0	0	0	0	0	0	0	1	0	0	1	0	0	0	0	0	0	0	0	0	0	0	2	0	0	1	0	0	0	0	0	0	0	0	0	0	0	0	0	1	0	0	1	0	0	0	0	0	0	0	0	0	0	0	0	1	0	0	0	0	1	0	0	1	0	0	0	0	0	1	0	0	0	0	0	0	0	0	0	0	0	0	0	0	0	1	0	0	0	0	0	0	0	0	0	0	0	1	2	0	0	1	0	1	0	0	0	1	0	0	1	0	0	0	0	0	0	0	0	0	0	0	0	0	0	0	0	0	0	0	0	0	0	0	0	0	0	0	0	0	0	0	0	0	0	0	0	0	0	0	0	0	0	0	2	0	0	2	0	1	0	1	0	1	0	0	0	0	0	0	0	0	0	0	0	0	0	0	0	0	0	0	0	1	1	0	0	0	0	0	0	0	0	1	0	0	1	0	0	0	0	0	0	1	0	1	1	0	0	1	0	0	0	0	0	1	0	0	0	0	0	0	0	0	2	0	0	0	0	1	1	0	0	0	1	0	0	1	2	2	0	0	0	0	0	1	1	1	0	0	0	0	0	0	0	0	0	0	1	1	0	0	0	0	0	0	3	0	1	0	0	0	0	0	0	0	0	0	0	0	0	0	0	1	0	0	2	0	0	0	0	0	0	0	0	0	0	0	0	0	0	0	0	0	1	0	1	0	0	0	0	0	0	1	0	0	0	0	2	0	0	0	0	0	0	0	0	1	0	0	0	0	0	0	0	1	0	0	1	0	0	0	0	0	0	1	0	1	1	0	0	0	0	0	0	1	0	0	1	0	0	0	1	0	1	0	0	0	0	0	0	0	0	0	0	0	1	0	0	0	1	0	0	1	0	0	0	0	0	0	0	0	0	0	0	0	0	0	1	0	0	0	0	0	0	0	0	0	1	0	2	0	0	0	0	0	0	0	0	0	0	1	1	1	0	0	0	0	1	1	0	0	0	0	0	0	0	0	0	0	0	0	0	0	0	0	0	0	0	0	0	0	0	2	0	0	0	0	0	0	0	0	1	0	0	0	0	0	0	0	0	0	0	0	0	0	0	0	1	0	1	1	0	0	0	0	0	0	0	0	1	0	0	0	0	0	0	0	0	1	1	0	0	0	0	0	2	0	1	0	0	0	1	0	0	0	0	0	0	0	1	0	0	0	1	0	1	0	0	0	0	0	1	0	0	0	0	0	0	0	0	0	0	0	1	0	0	1	1	0	0	0	1	1	0	0	1	0	0	0	0	0	0	0	0	0	0	0	0	0	1	0	0	2	0	1	1	1	0	1	1	1	0	0	0	0	0	0	1	0	0	0	0	0	0	0	1	0	0	0	0	0	0	0	0	0	0	0	1	0	1	0	0	0	0	0	0	0	0	0	0	0	0	0	1	0	0	0	0	0	0	0	0	0	0	0	0	0	0	0	0	0	0	1	0	0	0	0	0	0	0	0	1	0	0	0	0	0	0	0	0	0	2	0	0	0	0	0	0	0	0	0	1	0	0	0	0	0	0	0	0	0	1	0	1	2	0	0	0	0	0	0	0	0	1	1	0	0	0	0	0	0	0	0	0	0	0	0	0	0	0	1	0	0	1	0	0	0	0	0	0	0	1	0	0	0	1	2	2	0	0	1	0	0	0	0	0	0	0	0	0	0	1	0	0	1	0	0	0	0	0	0	0	0	0	0	0	0	0	0	0	0	0	0	0	0	0	0	0	0	0	1	0	0	0	0	0	0	1	0	0	0	0	0	0	0	0	0	1	0	2	0	0	0	0	0	0	0	0	0	0	0	2	0	0	0	0	0	0	0	0	0	3	0	1	0	0	1	0	0	0	0	0	0	0	0	0	0	1	0	0	0	0	1	0	0	0	0	0	0	0	0	0	0	1	0	1	0	0	0	0	0	0	0	1	0	0	0	0	0	1	0	0	0	0	0	0	0	0	0	0	0	0	0	0	0	0	0	0	0	1	0	0	0	0	0	0	0	0	0	1	0	0	1	2	0	1	1	0	0	0	0	0	0	0	0	0	0	2	0	0	0	0	0	0	0	0	0	0	0	0	0	0	0	1	0	0	1	0	0	0	0	0	0	1	0	0	0	0	1	0	0	0	0	0	0	1	0	0	0	0	0	0	0	1	0	0	0	1	1	0	0	0	0	0	0	0	0	0	0	0	0	0	0	1	1	1	0	0	0	0	0	0	2	0	0	0	0	0	0	0	0	0	0	0	0	0	0	0	0	0	0	0	0	0	0	1	0	0	1	0	0	0	0	0	0	0	0	0	0	0	0	0	0	0	0	0	0	0	0	0	0	0	0	0	0	0	0	0	0	0	0	0	0	0	0	0	0	0	0	0	1	0	0	0	0	0	1	1	1	0	0	0	0	0	0	0	0	0	0	1	0	0	0	0	0	0	0	0	0	1	0	0	0	0	1	0	0	0	0	0	0	0	1	0	0	0	1	0	0	1	0	0	0	1	0	0	0	0	0	0	0	0	0	0	0	0	0	0	0	0	0	0	0	0	0	1	0	0	0	1	0	0	0	1	1	0	0	0	0	0	0	0	0	0	0	0	0	0	0	0	0	1	0	0	3	1	1	0	1	0	0	0	0	0	0	0	0	0	0	0	1	0	0	0	0	0	0	1	1	0	0	0	0	0	0	0	0	1	0	0	0	0	0	0	0	0	0	0	0	0	0	0	0	0	0	0	0	0	0	0	0	0	0	0	0	0	0	0	0	0	0	1	0	1	0	0	1	0	0	0	0	0	0	2	0	0	0	0	1	0	0	0	1	0	0	0	0	0	0	1	0	0	1	1	0	1	0	0	0	0	0	1	0	1	0	0	0	0	0	0	0	0	0	1	0	0	0	1	0	1	0	1	0	0	0	0	0	0	0	0	0	0	0	0	0	0	0	0	0	0	1	0	0	0	0	0	0	0	0	2	0	0	0	0	0	0	0	0	0	0	0	0	0	0	0	0	0	0	1	0	0	0	0	0	0	0	0	0	0	0	0	0	0	0	1	1	0	1	0	0	0	0	0	0	0	0	0	0	0	0	0	0	0	0	0	1	0	0	0	0	0	0	0	0	1	0	0	0	0	0	0	0	0	0	0	0	0	0	0	1	0	0	0	0	1	0	0	0	0	0	0	0	0	0	0	0	0	1	0	0	0	0	0	1	0	0	1	0	0	0	0	0	0	1	0	0	0	1	0	0	0	0	0	0	0	0	1	0	0	2	0	0	0	0	0	0	0	0	0	1	1	0	0	0	0	0	0	0	1	0	0	1	1	0	0	0	0	0	0	0	0	1	0	0	0	0	0	0	0	0	0	1	0	0	0	0	0	1	0	0	1	0	1	0	0	1	0	0	0	0	0	0	0	0	0	0	0	0	0	0	0	0	1	0	1	0	0	0	0	1	0	0	0	0	0	0	0	0	0	0	0	0	0	0	0	0	0	0	0	0	0	0	0	1	0	0	0	0	1	1	0	1	1	0	0	0	0	0	0	0	0	1	0	0	0	0	0	0	0	1	0	2	0	0	0	1	0	0	0	1	0	0	0	0	0	0	0	0	0	0	0	0	0	0	0	0	0	0	0	0	0	0	0	1	0	0	0	0	0	0	0	0	0	0	0	0	0	0	1	0	0	0	0	0	0	0	1	1	0	0	0	1	0	0	0	0	0	0	0	2	0	1	0	0	0	1	0	0	0	0	0	0	0	0	0	0	1	0	0	0	0	0	0	0	0	0	0	0	0	0	0	0	0	0	0	1	1	0	0	0	0	0	0	0	0	0	0	0	0	0	0	1	0	0	0	0	2	0	0	0	0	0	0	2	0	0	0	1	0	0	0	0	0	0	0	0	0	0	0	0	0	0	0	0	0	0	0	0	0	1	0	0	0	0	0	0	0	0	0	3	0	0	0	0	0	0	0	1	0	1	0	0	0	0	0	0	0	0	0	1	0	0	0	0	0	2	0	0	0	0	0	0	0	1	0	0	0	0	0	0	1	0	0	0	0	0	0	0	0	1	0	1	0	0	2	0	0	0	1	0	0
N0.HOG0010157	0	2	0	3	1	1	0	0	5	0	2	1	1	0	3	0	0	1	1	0	1	0	0	0	0	2	1	0	0	0	1	0	2	0	0	2	0	1	0	2	1	0	1	0	0	0	0	1	1	0	1	0	0	2	0	0	0	1	1	0	1	0	0	0	0	0	1	0	1	0	0	0	1	0	0	0	0	1	0	1	3	0	0	2	0	1	1	0	1	3	1	0	0	2	1	1	0	0	0	0	0	2	2	0	0	0	1	1	0	0	2	0	0	0	0	0	0	0	0	0	0	3	0	0	0	0	0	1	0	0	0	0	0	0	1	0	0	0	1	0	2	0	0	0	0	0	0	2	0	0	1	1	0	4	1	2	0	0	0	0	0	0	1	1	1	1	1	0	0	0	0	1	1	1	0	0	0	0	0	0	0	0	0	1	0	1	0	0	0	1	0	2	0	0	0	0	0	0	0	1	1	1	2	2	0	0	0	2	0	1	1	1	0	1	1	0	1	0	0	0	0	0	0	1	1	1	0	0	0	1	0	0	1	0	0	0	1	1	0	0	0	0	0	1	0	1	0	0	0	0	1	0	2	0	1	0	0	0	0	0	1	2	0	0	0	0	0	0	0	0	1	0	0	0	0	1	0	0	1	0	0	0	0	1	0	0	0	1	2	0	0	0	0	0	0	0	0	0	0	0	1	2	1	0	2	0	0	1	1	0	0	1	0	0	0	2	1	0	0	1	1	1	0	1	0	0	0	0	1	1	0	0	0	0	0	1	0	0	2	0	0	2	3	2	1	0	0	1	1	0	0	0	0	0	0	0	1	2	0	0	0	1	0	0	0	0	0	2	0	1	1	2	1	1	0	0	1	0	1	0	0	0	0	0	0	0	0	0	1	0	0	1	0	2	0	0	1	0	1	0	0	1	0	0	0	0	1	2	1	0	0	1	0	0	0	1	0	0	0	0	0	0	0	1	0	0	1	0	2	0	0	0	0	0	0	1	0	1	0	3	0	1	0	0	0	0	1	3	0	0	0	0	0	0	3	1	0	1	0	0	0	2	1	0	0	0	0	0	0	0	0	0	0	0	0	0	0	0	0	1	1	1	0	0	0	0	0	0	3	0	1	0	0	1	0	0	0	0	0	0	0	0	3	1	1	0	0	1	0	1	1	0	0	0	1	1	0	1	0	0	0	1	1	0	0	9	0	0	0	0	0	0	0	0	0	0	0	3	1	1	1	0	0	0	0	0	1	0	1	2	0	1	0	1	0	0	0	0	0	1	0	0	0	2	0	0	0	0	0	0	0	0	1	0	3	1	0	3	2	0	0	0	0	0	1	0	1	1	0	0	0	0	0	1	0	0	1	0	2	0	0	0	0	1	0	0	1	1	0	0	2	0	0	0	0	1	0	0	0	3	2	1	1	3	1	0	1	0	1	0	1	0	0	1	0	0	1	0	0	2	1	0	1	0	0	0	0	0	0	0	1	0	0	3	1	1	0	1	0	0	0	0	1	2	0	1	1	1	2	0	1	1	0	1	0	0	0	1	1	0	0	1	0	0	0	0	0	0	0	0	0	1	0	0	0	0	1	0	0	0	0	0	0	1	2	0	0	0	2	1	4	2	0	0	0	2	1	0	0	0	1	1	1	0	1	0	1	0	0	1	0	0	3	1	0	0	1	0	0	2	2	0	2	4	0	0	1	1	2	0	0	0	1	0	0	1	0	0	0	0	0	3	1	1	1	0	1	0	1	0	0	1	2	0	1	0	1	3	0	0	0	0	1	1	0	1	1	0	0	0	2	2	0	1	0	1	0	0	0	2	0	0	0	0	0	1	0	0	0	1	0	1	0	4	0	0	0	5	1	0	0	0	0	0	0	3	1	0	0	0	0	0	1	0	0	0	0	0	0	0	0	1	0	0	0	2	1	0	0	0	0	0	1	0	0	0	0	0	0	0	1	1	1	6	0	1	0	1	0	0	0	1	1	0	2	0	0	1	0	0	1	0	0	0	0	0	0	0	0	0	0	1	0	0	0	1	0	0	0	0	0	0	0	0	0	1	2	0	2	1	0	0	0	0	0	0	0	0	0	1	2	1	0	1	1	1	0	1	0	2	1	0	0	1	0	1	1	0	0	0	1	2	0	0	0	1	0	0	0	1	0	0	0	1	0	0	0	1	0	0	0	0	1	1	3	0	1	0	1	3	0	0	0	0	0	1	0	1	0	2	0	0	0	0	0	1	0	0	0	1	1	0	0	0	1	0	1	2	0	0	0	3	0	0	0	1	4	0	0	0	1	0	1	0	0	1	0	1	0	0	0	0	1	0	0	0	0	0	0	0	0	0	2	1	0	0	0	0	0	0	2	1	0	0	2	2	0	0	0	0	0	1	0	0	0	2	0	2	1	0	0	0	0	0	0	0	0	0	0	1	1	1	0	3	0	1	0	0	0	1	0	2	0	0	0	2	0	1	1	0	0	1	1	1	0	0	0	0	0	1	0	0	1	0	0	0	0	1	0	1	0	1	0	1	0	1	1	1	1	1	0	0	1	0	0	0	1	0	0	1	0	0	0	0	2	1	1	0	1	0	2	0	1	2	1	1	1	2	0	0	0	0	2	0	1	0	0	0	0	0	0	1	2	2	1	0	0	0	0	0	1	1	2	0	1	0	0	0	0	0	1	0	1	0	1	0	0	0	1	0	0	0	2	0	0	0	0	2	0	1	0	1	0	0	1	1	0	0	2	0	0	0	0	0	1	2	1	0	2	1	0	0	1	0	0	0	4	1	1	1	0	0	1	0	0	0	4	0	2	0	0	0	1	2	0	0	1	0	1	1	3	0	1	1	4	0	1	1	0	0	0	0	0	6	2	2	2	1	1	0	0	1	0	1	0	0	0	0	0	0	1	0	0	0	0	0	0	1	0	2	1	1	1	0	1	0	0	0	0	0	2	1	1	0	4	1	2	1	0	0	0	1	1	0	2	0	2	0	0	0	0	0	1	0	0	0	0	0	1	0	1	0	0	0	0	1	0	0	0	0	2	0	0	0	0	0	1	0	1	2	1	1	0	0	0	0	3	0	0	1	4	0	1	1	2	0	2	0	0	0	0	0	0	3	0	1	1	0	1	0	1	0	0	0	2	1	2	0	0	1	0	0	0	2	0	1	0	0	0	0	1	0	4	0	0	1	0	0	0	0	1	1	3	3	1	2	0	2	1	0	0	0	1	0	2	1	0	0	0	2	1	1	2	0	0	1	3	0	2	0	2	0	1	0	0	0	0	0	0	1	0	0	1	0	3	1	0	0	0	0	0	0	1	0	0	1	1	0	0	0	0	0	0	1	0	0	0	0	1	0	0	2	0	1	2	0	0	0	0	0	0	2	0	0	0	0	0	1	3	0	2	1	0	1	0	3	0	0	0	0	1	0	2	0	0	0	1	0	1	1	0	0	0	0	0	0	0	1	2	0	1	1	0	0	0	1	0	3	0	1	0	1	1	0	0	1	1	0	1	0	0	0	1	1	0	0	0	1	0	2	0	0	0	0	0	1	3	1	0	1	1	0	1	1	0	0	0	0	1	4	0	0	2	0	0	0	0	1	2	0	0	1	1	2	1	0	0	2	0	0	0	1	0	1	0	1	0	0	1	0	1	0	0	0	3	0	1	1	0	0	2	2	0	1	0	0	1	1	0	1	1	0	0	0	1	0	0	0	0	0	0	0	2	0	1	0	0	0	0	0	1	1	0	1	0	0	0	0	0	0	3	0	1	0	0	1	0	0	0	0	1	0	0	0	0	0	0	0	0	0	0	0	0	0	2	1	1	1	0	2	2	1	0	0	0	0	0	0	1	1	1	0	1	0	0	0	0	0	0	3	1	0	3	1	0	1	1	1	0	1	1	0	0	0	0	1	0	0	1	0	3	0	2	0	0	1	0	0	0	0	1	0	0	0	0	1	0	2	0	0	0	1	1	0	1	0	0	1	0	2	1	0	0	1	0	1	1	1	1	0	0	0	1	2	0	0	0	0	2	0	3	0	0	1	0	1	0	0	0	0	0	0	0	0	1	0	1	0	1	0	1	1	0	1	1	1	3	1	0	1	1	0	0	0	1	0	0	0	1	0	0	0	0	1	0	0	0	0	1	0	1	0	0	0	1	0	1	4	2	0	0	1	0	0	1	0	0	0	0	0	0	0	0	1	1	1	0	0	0	1	1	0	4	1	2	0	2	0	0	0	0	1	0	1	0	0	2	1	0	0	0	0	0	0	1	0	0	1	0	1	1	0	0	0	0	0	1	2	0	0	0	0	0	0	0	0	1	0	0	0	1	0	0	0	3	1	1	0	1	2	0	2	0	0	0	1	0	2	1	0	0	1	0	0	1	1	0	1	0	0	0	1	0	0	1	1	0	2	4	1	1	0	1	0	1	0	1	0	1	1	0	0	1	0	0	1	1	0	0	1	0	2	0	0	0	0	2	0	1	0	2	1	1	0	0	0	0	0	1	0	2	0	0	0	0	1	0	0	0	0	0	0	2	3	0	0	1	0	0	0	0	0	0	0	0	3	0	0	0	1	0	0	0	2	2	0	1	3	1	0	0	0	0	1	0	0	0	1	0	0	0	1	1	0	0	4	0	0	1	0	0	1	0	0	0	0	1	0	0	0	1	1	1	0	0	2	1	0	0	0	1	3	1	0	0	0	1	0	2	0	1	0	0	0	0	0	0	0	0	1	0	0	0	1	0	0	1	0	1	0	1	1	0	0	0	1	1	0	1	1	0	0	0	0	0	0	0	1	1	0	0	0	0	2	0	0	3	1	1	0	2	0	0	1	0	0	0	0	1	1	0	0	0	0	0	2	0	1	0	0	1	0	0	0	0	0	1	0	0	1	0	2	2	2	0	0	2	0	0	1	4	0	0	1	3	0	1	0	1	1	0	1	0	0	0	0	1	0	2	2	1	0	1	0	0	1	0	0	0	0	1	0	1	0	2	0	1	0	0	0	0	0	0	1	0	0	0	0	0	1	1	0	0	0	0	2	0	0	0	0	1	0	1	0	0	0	0	0	1	1	0	1	0	0	0	1	0	1	0	0	0	0	3	0	1	0	0	1	3	0	0	0	0	2	0	0	0	1	1	0	1	1	0	2	1	0	1	1	0	0	0	0	0	5	0	1	1	0	0	0	0	0	0	1	1	0	0	1	2	0	0	1	0	1	1	0	1	0	0	0	0	1	0	0	0	0	0	0	0	1	0	0	3	0	0	0	0	0	1	0	0	0	0	1	0	2	0	4	1	1	0	0	1	0	2	0	0	1	0	0	2	0	0	3	0	1	0	0	1	1	1	1	1	0	0	0	0	2	0	1	0	0	0	1	0	1	0	0	0	0	0	0	0	0	0	0	0	2	0	0	3	0	1	2	1	0	1	1	0	0	1	0	0	1	0	0	2	0	2	1	0	0	0	1	1	0	1	0	1	0	0	0	0	0	3	1	1	3	0	0	1	0	0	1	1	0	0	0	0	0	0	3	1	0	1	1	1	0	1	0	0	0	2	0	0	0	0	1	0	0	2	0	2	1	3	1	0	0	1	0	0	0	1	3	0	1	0	2	0	0	1	0	0	0	0	0	0	0	1	0	1	1	4	0	1	0	0	0	2	0	3	1	1	0	1	2	0	0	2	0	1	3	2	0	0	0	0	0	0	0	0	2	0	1	0	0	0	0	1	1	0	0	2	0	0	0	0	0	0	2	2	1	0	2	0	0	2	1	1	2	1	0	1	1	2	0	1	0	0	1	0	0	0	2	0	0	1	0	0	0	0	0	0	0	0	0	1	0	2	1	1	1	1	0	0	0	1	0	0	0	0	0	0	0	2	3	0	1	1	1	0	2	1	1	1	0	0	0	0	1	0	2	1	0	0	0	2	0	0	0	0	1	1	0	4	3	1	0	1	0	0	1	2	0	1	0	3	0	0	0	0	2	0	0	1	1	0	0	1	0	0	0	0	0	0	0	0	1	3	0	0	0	1	1	0	1	0	1	1	0	0	1	0	0	0	0	0	0	2	1	1	2	1	0	1	0	2	0	2	0	0	0	0	0	0	0	2	0	0	0	0	0	1	2	0	1	0	0	0	0	0	0	1	0	0	0	0	0	0	0	0	0	0	0	1	2	0	0	0	2	0	0	2	0	0	2	0	0	0	0	2	3	0	4	0	0	0	0	0	0	0	3	0	1	0	0	0	0	0	2	1	0	1	1	0	1	2	0	0	1	0	0	0	0	0	0	1	0	1	0	2	0	0	0	1	0	1	0	0	0	0	0	1	0	0	1	0	0	0	0	0	0	0	1	0	0	0	0	3	0	0	1	1	2	3	0	0	0	0	0	0	1	0	0	0	2	3	0	0	0	0	1	1	3	0	0	2	0	0	1	0	1	0	0	0	0	0	0	0	0	0	1	0	0	1	0	0	1	0	0	1	3	0	0	1	2	0	1	1	0	0	0	0	0	0	0	0	1	0	0	2	0	1	0	1	0	3	1	0	0	0	0	1	0	0	0	0	1	1	1	1	0	0	0	0	0	0	5	0	0	0	0	0	0	2	0	0	1	0	0	1	1	0	2	1	0	0	1	0	0	0	1	1	0	0	0	2	3	1	0	2	0	1	0	0	0	0	0	1	0	0	0	1	2	1	0	0	0	2	0	0	1	0	0	0	0	2	0	0	0	0	0	1	0	1	0	0	2	1	0	1	0	0	0	3	0	1	0	1	3	0	0	0	0	0	0	0	0	0	0	0	0	2	0	0	2	0	0	0	0	0	0	1	0	0	0	0	0	1	0	0	1	1	2	1	1	0	0	0	0	0	0	0	0	0	0	2	0	2	1	0	0	0	3	0	0	0	2	4	0	1	0	0	1	0	1	1	0	0	1	1	2	1	2	0	0	0	0	0	0	1	0	0	0	0	0	0	1	0	0	0	1	0	3	0	1	0	0	0	0	1	0	2	1	0	2	1	0	0	1	4	1	0	1	2	1	2	0	2	0	0	0	1	1	3	0	0	0	1	1	1	0	1	2	0	0	0	0	0	0	0	0	0	1	2	1	0	0	0	0	1	0	0	0	0	1	3	1	0	3	0	0	0	1	0	0	0	0	0	1	1	2	2	0	1	0	0	1	0	0	0	0	0	0	0	0	0	1	0	2	0	0	1	0	1	0	0	0	0	0	0	0	0	0	0	0	1	1	0	0	0	1	0	0	0	0	0	2	0	0	0	2	0	0	1	1	1	0	0	0	0	1	0	0	2	0	0	0	0	0	0	0	0	1	0	2	0	0	0	0	1	0	1	0	0	2	1	0	0	1	1	3	0	1	1	0	0	0	1	0	1	0	0	0	0	3	0	1	0	2	1	1	0	0	0	1	0	0	1	1	2	0	0	0	0	0	1	0	1	1	0	0	0	0	0	1	0	0	0	0	0	0	1	1	1	0	0	0	2	1	0	1	0	0	2	1	1	2	0	0	0	1	0	0	0	0	0	0	2	1	0	0	0	0	0	0	1	0	0	2	0	3	0	0	0	0	3	2	0	0	0	1	0	3	0	0	0	1	1	2	2	1	0	2	1	0	1	0	0	1	0	0	0	0	0	0	2	0	0	0	1	0	0	1	1	0	0	0	0	0	1	0	0	3	0	1	0	0	0	0	0	0	0	0	1	0	0	1	0	2	0	0	0	0	0	1	0	0	0	1	1	0	1	0	1	0	1	1	0	1	1	1	1	1	0	1	0	0	0	0	2	1	1	0	3	0	1	2	1	0	0	0	0	0	1	0	2	1	0	1	0	0	1	0	2	2	1	0	0	0	0	0	3	0	0	0	0	1	1	1	0	1	0	3	0	0	1	0	1	0	0	1	2	1	1	0	0	0	1	1	0	1	0	0	1	1	2	0	1	0	0	0	0	2	0	0	1	1	1	2	0	0	0	0	2	2	1	1	1	1	0	0	0	1	0	1	1	0	1	0	0	1	0	0	0	0	0	0	2	4	0	0	2	0	0	0	2	2	0	0	1	1	2	2	0	0	0	0	2	2	1	0	2	0	2	0	0	1	1	0	1	0	0	0	0	0	1	0	0	0	0	2	0	0	0	0	0	1	0	2	1	0	0	0	0	2	1	1	3	1	0	1	0	0	0	1	0	0	0	2	2	0	1	0	0	1	0	1	0	4	0	1	0	0	0	2	1	0	1	0	0	2	1	0	0	0	0	1	3	1	0	1	0	3	1	0	2	0	0	0	0	0	1	0	2	0	0	0	1	1	0	0	1	3	0	0	0	1	0	0	0	0	0	3	0	0	1	1	0	1	0	0	0	0	0	0	0	2	2	2	0	0	0	1	0	0	0	0	2	0	1	0	1	0	0	1	0	0	0	1	0	0	0	0	0	0	0	0	0	0	1	1	0	1	0	0	0	1	1	0	0	0	1	0	0	0	1	1	0	2	2	0	0	0	1	0	1	0	0	0	0	2	0	0	0	1	2	0	0	0	0	2	1	0	0	1	0	1	0	0	0	2	0	0	0	0	0	0	1	1	0	2	0	0	0	0	0	0	0	0	0	1	2	0	0	1	0	0	1	2	0	0	0	0	0	0	0	0	2	0	0	2	2	0	0	3	0	0	0	0	0	0	1	2	0	0	1	1	2	0	0	0	0	0	0	1	0	1	0	1	0	0	0	0	0	1	0	0	0	1	0	0	3	0	0	0	0	1	0	0	0	0	1	3	3	0	0	0	0	0	0	0	0	1	0	0	1	2	0	1	2	0	1	1	1	3	1	1	1	0	1	0	3	0	0	0	0	0	1	0	0	1	0	0	1	1	2	1	0	1	1	0	0	0	0	2	1	0	0	0	0	0	0	1	0	0	0	0	1	0	0	0	0	0	2	0	0	0	0	0	1	1	2	1	0	0	0	1	1	1	0	0	0	1	0	0	2	0	0	0	1	3	0	0	0	0	0	1	1	0	2	0	1	0	0	0	0	1	0	1	2	1	0	0	3	1	0	1	0	0	0	0	0	1	0	0	1	0	1	1	1	1	1	1	1	0	0	1	0	0	0	0	1	0	0	2	0	0	0	3	0	0	0	0	2	0	1	2	0	1	1	0	0	0	0	1	2	0	0	0	2	0	0	0	0	0	1	0	2	0	0	0	0	0	4	0	0	1	0	0	1	1	1	0	0	0	1	0	0	1	0	1	1	1	0	0	0	0	0	0	0	1	1	0	0	0	0	0	0	1	0	1	0	0	0	2	0	1	0	1	1	0	0	0	0	0	1	1	1	0	0	0	0	0	0	0	0	0	1	0	0	0	0	3	0	0	1	0	0	0	0	0	0	0	0	0	1	0	0	0	0	0	0	0	0	0	0	0	0	0	0	1	2	2	0	1	0	1	0	2	0	0	1	1	1	0	0	0	0	0	1	1	1	0	0	0	1	0	0	3	0	0	0	1	1	0	0	0	0	0	0	3	0	0	1	1	0	0	1	0	1	0	0	1	1	0	1	1	0	1	1	0	0	1	0	1	2	3	0	0	0	0	0	0	2	1	0	0	0	1	0	1	0	1	1	0	0	0	1	1	0	2	0	1	0	0	1	0	1	0	0	1	0	0	0	0	1	1	0	1	0	1	0	0	0	1	0	0	0	3	1	2	0	0	1	1	0	0	0	0	3	0	0	1	0	1	0	0	0	0	2	0	1	0	2	1	1	0	0	0	0	2	0	1	0	0	0	1	0	1	0	0	0	1	0	1	0	0	0
N0.HOG0008056	0	0	2	1	2	1	0	0	3	0	0	2	0	0	0	0	1	0	2	0	0	0	1	0	1	0	0	0	0	1	2	3	2	1	0	4	0	0	0	0	0	0	0	1	0	0	1	0	2	0	2	0	1	0	1	1	3	1	0	3	1	0	1	1	2	0	1	0	2	1	0	1	1	6	2	0	2	0	0	0	1	0	1	0	0	1	5	1	1	0	0	7	0	1	1	0	1	2	0	0	1	0	0	1	0	0	2	0	1	0	3	2	0	0	1	1	1	0	0	0	1	3	0	1	1	1	1	1	0	1	3	2	1	2	1	0	1	4	2	0	1	0	0	0	0	0	0	0	0	1	0	0	0	2	0	3	2	0	0	1	0	1	1	1	1	0	0	0	1	0	1	2	1	5	0	0	1	2	2	0	3	1	1	1	0	1	1	0	1	0	0	2	0	0	1	0	1	0	1	2	0	0	4	0	3	0	0	0	0	0	2	0	0	0	0	3	4	4	1	0	0	0	0	1	0	1	1	0	1	1	1	0	0	0	0	1	0	0	0	0	1	0	1	1	0	1	0	0	2	1	1	0	0	0	0	0	0	0	0	2	0	3	4	0	1	1	0	0	1	1	1	0	0	1	2	0	3	0	0	0	1	1	0	0	0	1	0	3	1	0	0	1	1	1	1	1	0	0	0	0	2	2	0	0	3	0	0	0	1	1	0	0	0	1	0	1	1	3	1	0	0	0	0	1	0	0	0	1	1	0	1	0	0	2	1	1	2	0	1	0	0	0	1	0	0	0	1	0	0	1	2	2	2	0	0	1	6	2	0	0	2	1	1	2	0	1	0	1	1	1	1	1	1	1	0	1	0	0	0	0	1	0	0	0	0	0	1	2	0	0	1	4	0	0	0	0	1	0	3	0	1	0	1	0	1	1	0	1	2	0	1	3	0	1	2	2	0	1	0	2	0	0	0	1	2	0	0	0	1	0	1	0	6	2	0	1	3	1	0	3	1	0	0	0	0	1	1	0	1	1	0	1	3	0	0	0	0	0	1	1	0	1	0	2	1	0	0	0	0	0	0	1	1	0	0	1	0	0	0	0	1	0	0	3	0	0	0	0	0	2	0	0	0	1	1	0	0	0	0	0	1	0	0	1	1	1	0	0	2	2	0	0	0	1	1	0	0	1	0	1	1	1	0	1	1	2	0	2	0	0	1	0	0	1	2	1	2	3	0	0	0	0	0	0	0	0	0	1	1	1	0	3	0	0	0	0	0	1	0	1	2	0	0	0	3	0	1	1	2	0	1	1	1	0	1	1	0	0	1	0	0	0	1	0	0	1	0	0	0	0	1	0	2	1	0	0	1	0	0	0	0	0	0	1	0	0	1	2	1	1	1	0	0	1	0	2	1	1	0	0	3	0	1	1	0	2	0	1	4	0	0	4	5	0	1	2	1	0	0	0	0	0	0	0	0	0	0	0	0	0	0	0	2	1	1	2	1	3	0	0	0	2	1	0	0	0	0	1	1	1	0	1	0	0	2	1	1	1	3	0	0	1	0	0	0	1	0	0	0	0	0	6	6	0	2	0	4	0	0	0	0	0	0	2	0	1	0	1	1	0	4	2	0	0	0	0	1	0	3	0	1	1	1	0	2	0	0	1	0	0	2	0	1	0	0	1	0	2	0	0	2	0	0	1	0	0	2	2	1	0	0	0	2	0	0	1	0	0	0	0	0	2	2	0	2	0	2	0	3	1	2	0	1	0	0	0	0	0	1	1	4	0	1	2	0	1	0	1	0	0	1	0	0	0	0	2	0	1	0	1	1	1	1	3	3	2	1	2	1	1	1	1	0	2	1	1	0	2	2	0	0	0	1	0	0	1	2	1	0	0	0	1	1	2	0	2	0	1	0	0	0	0	1	0	1	3	0	3	2	0	0	0	0	2	0	1	1	0	1	2	2	0	1	2	0	0	1	1	1	0	1	1	1	0	3	0	1	0	0	3	1	2	0	0	0	0	2	0	1	1	0	1	3	0	0	1	0	0	2	2	2	0	0	2	1	0	0	2	0	2	1	1	1	1	0	2	1	4	1	1	2	1	1	1	1	3	0	1	0	2	1	0	2	6	1	2	2	1	0	0	1	1	2	0	0	0	0	0	0	0	0	0	1	1	1	1	0	0	0	0	4	1	1	1	1	1	0	1	1	3	0	0	0	0	0	2	1	0	0	3	0	3	1	2	0	2	0	0	1	1	1	1	2	0	1	0	0	0	0	0	0	5	2	0	0	1	1	0	1	0	0	0	1	0	1	1	0	1	0	0	1	1	0	0	0	1	2	1	0	1	1	0	1	1	2	0	0	2	0	1	0	0	2	0	2	1	0	0	0	2	0	1	1	0	1	2	1	3	1	0	0	1	1	0	1	2	1	0	0	0	0	1	1	4	0	0	0	0	0	0	0	1	0	1	0	0	4	0	2	0	0	0	1	0	1	0	0	0	1	0	0	2	1	2	0	1	0	1	0	1	0	1	1	0	2	0	0	2	1	2	0	0	1	0	0	0	4	0	0	0	0	1	1	0	0	0	1	0	2	0	1	0	5	7	0	0	0	1	1	1	1	0	0	0	0	0	0	0	0	1	1	0	1	2	2	1	1	0	1	0	0	0	1	0	0	1	0	0	1	1	0	0	1	0	0	1	1	0	0	3	1	0	1	0	3	0	0	3	0	2	0	0	0	0	1	1	0	1	0	0	2	0	1	0	2	0	0	0	1	0	0	0	2	1	0	1	3	0	0	1	1	1	0	2	0	0	1	6	1	0	0	1	0	3	0	1	1	0	0	1	0	0	1	0	1	0	0	0	0	0	0	1	0	3	2	2	1	2	0	1	1	2	0	0	0	0	2	1	0	0	1	1	2	1	1	0	1	0	1	1	0	2	0	0	0	1	1	3	0	0	3	2	2	0	2	0	2	0	0	0	0	0	1	0	2	0	0	2	0	0	4	1	0	0	0	0	0	3	1	1	1	0	0	0	1	0	0	0	1	0	1	1	0	0	0	2	2	2	0	1	0	2	0	0	1	0	3	0	2	1	4	0	5	4	1	0	0	0	0	1	2	0	0	3	0	0	0	1	0	0	3	0	1	0	0	2	0	0	0	1	0	2	0	1	0	1	0	0	0	0	0	0	3	2	1	0	0	0	0	0	0	2	1	0	3	1	1	2	2	2	1	1	0	0	2	0	2	0	0	0	2	1	1	1	1	0	3	1	1	0	3	1	1	0	0	0	0	3	2	0	0	0	1	3	0	2	0	1	2	0	1	1	1	0	0	0	0	2	0	0	0	0	1	0	1	0	0	0	2	0	0	0	0	2	1	0	1	0	0	0	0	0	1	3	0	0	0	1	2	0	0	0	1	2	1	1	0	0	0	1	4	1	1	0	1	1	1	0	0	0	0	1	0	0	0	0	0	2	0	0	3	6	0	0	1	4	2	0	4	1	0	1	0	1	1	0	3	1	2	1	0	0	1	0	0	2	0	3	0	2	0	2	3	1	0	3	0	0	0	1	0	0	0	1	3	1	0	0	2	2	2	0	0	1	0	0	0	1	3	0	0	0	0	0	2	0	0	1	0	0	0	3	0	1	0	1	0	1	0	1	1	0	0	0	2	0	1	1	0	3	1	0	0	2	0	0	0	0	0	1	2	0	0	2	2	1	0	0	0	2	0	0	1	0	0	0	0	0	0	0	2	1	2	2	4	0	0	0	3	0	4	1	0	0	1	2	1	0	0	0	2	1	8	1	0	3	0	2	0	0	0	2	1	0	2	0	3	0	0	1	0	2	0	0	1	0	1	0	1	1	0	1	2	0	0	0	0	0	1	4	0	0	0	0	2	1	1	0	1	2	2	2	2	0	1	1	0	0	0	0	0	0	1	0	2	2	3	0	0	1	0	0	1	0	1	2	0	0	1	0	1	1	1	0	1	0	0	3	0	1	1	1	0	0	1	0	0	1	0	0	1	1	0	2	0	0	1	1	1	1	3	0	0	0	1	0	1	1	0	0	1	0	0	0	0	0	0	0	1	0	0	1	0	0	1	0	0	0	0	0	0	1	1	1	0	0	0	2	2	0	0	0	0	0	1	0	0	0	0	0	0	0	0	0	4	1	0	1	2	3	2	4	1	0	2	0	0	1	0	0	1	1	0	0	3	0	2	0	1	0	0	0	3	0	1	0	2	0	2	2	1	0	0	1	0	1	1	1	1	0	0	2	1	1	0	1	2	4	0	2	1	0	0	0	0	0	1	0	0	0	0	2	0	0	0	2	0	0	1	0	0	0	4	0	0	4	0	1	3	0	0	2	2	0	0	0	1	4	0	0	0	1	0	1	0	1	0	1	0	1	0	1	0	0	4	1	1	1	2	3	1	2	0	0	1	0	2	0	3	2	1	0	2	0	0	1	0	0	0	1	1	1	1	1	0	0	4	4	0	2	0	1	5	0	1	0	1	1	1	1	1	0	0	5	0	0	0	0	1	0	1	0	3	0	0	4	1	1	0	0	1	0	1	0	1	1	1	0	1	0	1	0	0	0	0	1	5	2	1	0	1	0	0	1	0	1	1	0	0	1	0	0	0	0	0	1	1	2	0	1	0	0	0	1	1	3	1	0	0	0	1	4	0	2	1	1	0	0	1	1	1	1	2	0	0	1	0	0	1	1	1	1	0	2	1	0	1	1	1	1	1	0	1	0	3	2	0	0	0	0	1	0	0	1	1	1	0	0	2	2	0	0	0	0	0	0	0	2	1	1	0	0	0	0	0	0	1	0	2	0	2	0	0	2	1	0	1	1	0	1	1	0	0	0	0	4	0	1	1	0	2	0	2	0	1	1	0	0	0	0	0	2	2	2	0	1	1	1	0	1	1	1	0	2	1	3	2	0	1	0	1	0	0	0	0	1	2	0	1	0	0	3	1	2	0	1	0	1	0	0	1	0	1	1	0	0	1	0	1	2	0	1	0	0	1	1	0	0	2	1	1	1	0	2	0	3	0	1	0	0	0	2	0	0	3	0	0	0	4	0	2	4	1	1	1	0	0	1	1	0	1	2	2	2	3	1	0	1	0	0	0	0	0	2	0	0	0	0	1	0	2	3	0	1	0	0	3	1	0	0	2	0	0	4	1	0	2	1	0	0	0	0	2	1	0	0	0	0	2	0	0	1	0	1	3	1	0	0	0	1	1	1	1	1	0	0	1	0	1	0	0	1	0	1	1	0	0	0	0	0	1	2	1	0	1	2	0	4	2	0	0	0	4	0	1	1	2	7	0	0	4	0	0	0	0	2	0	0	1	0	0	1	0	1	0	0	0	1	0	0	3	3	3	0	0	0	4	0	1	0	0	0	1	0	0	0	0	2	0	1	1	0	1	2	0	3	2	1	0	0	4	1	1	0	1	0	2	0	2	1	1	0	5	0	0	0	0	0	0	0	1	0	0	1	3	1	0	3	0	3	1	0	1	0	0	1	2	4	0	2	0	1	0	0	2	0	0	1	0	0	0	3	2	0	0	0	1	0	1	0	2	0	2	1	1	0	1	0	0	0	0	2	1	0	0	3	1	1	0	0	3	0	0	0	0	0	4	1	1	0	0	1	1	2	0	0	0	0	1	0	2	0	1	1	3	3	0	0	2	0	1	2	0	1	0	1	1	0	2	0	6	3	2	2	0	1	0	1	0	0	3	1	2	0	0	0	0	1	0	2	1	1	1	3	0	2	2	1	2	1	0	1	0	3	1	0	2	0	1	2	1	0	0	0	0	0	1	0	2	0	0	1	0	0	1	0	1	0	6	2	1	2	0	2	0	1	0	2	1	0	0	0	2	1	1	3	4	0	0	0	0	1	0	5	3	3	0	0	3	0	0	0	1	2	0	1	1	1	0	0	1	0	0	0	1	3	0	1	2	0	4	0	1	0	1	1	1	1	0	1	0	3	2	1	1	0	1	0	1	2	0	2	2	1	0	0	1	1	2	0	0	0	0	1	0	1	1	0	2	0	3	1	2	1	1	0	0	2	1	0	0	0	0	1	1	0	0	0	0	0	0	0	2	1	0	1	0	0	0	0	0	0	1	0	0	2	0	0	0	0	1	0	1	0	1	0	0	0	0	0	0	0	4	2	2	0	0	0	1	2	1	3	1	2	0	1	0	2	0	0	3	1	2	2	0	0	0	0	0	3	1	5	1	0	0	1	1	1	3	2	3	2	0	1	0	2	3	1	0	1	0	0	0	3	0	0	5	0	1	0	0	1	0	1	2	0	1	0	2	0	0	0	1	0	2	2	0	1	6	1	1	0	0	1	0	2	1	0	2	0	0	0	0	0	1	0	0	0	1	0	0	2	2	1	0	1	3	0	1	0	0	0	2	2	0	1	0	0	0	2	2	1	0	1	4	1	0	0	0	1	1	0	1	0	1	0	2	1	0	1	0	0	0	0	0	2	1	0	1	2	0	0	1	0	0	1	2	0	0	4	4	2	1	1	1	0	11	0	0	0	1	1	1	1	1	0	5	0	2	1	2	1	0	3	0	0	2	1	0	1	0	2	0	0	2	0	1	3	1	0	0	0	1	2	0	0	1	0	1	0	0	1	0	0	0	0	2	4	0	1	4	0	2	0	1	1	0	0	4	1	1	1	0	0	4	1	1	0	0	0	1	2	0	1	1	0	1	0	0	0	0	1	0	3	0	0	2	2	0	3	0	0	0	2	0	1	0	0	1	3	1	0	1	2	0	3	0	4	2	1	0	4	2	0	0	0	0	0	0	0	0	0	1	0	0	0	0	0	4	0	1	0	0	2	2	0	1	0	0	1	1	0	0	3	0	1	1	0	2	0	3	1	2	0	1	0	0	3	1	0	3	2	0	1	2	0	0	0	0	2	1	2	0	0	1	0	1	1	1	1	0	1	0	0	2	0	2	1	0	3	0	0	0	1	0	0	0	0	0	0	2	0	1	0	0	2	0	1	1	5	2	4	4	1	0	2	1	1	0	1	1	0	1	1	1	1	0	0	2	5	0	1	0	1	7	1	1	0	1	2	4	0	0	0	0	3	0	0	0	0	0	1	0	0	0	1	0	2	0	0	0	3	0	2	1	1	0	2	0	1	2	0	0	1	0	0	0	2	1	1	1	1	2	1	0	0	1	0	9	1	1	0	0	3	0	1	0	0	0	1	0	0	0	1	4	0	0	0	0	0	1	1	0	0	2	0	2	3	0	0	0	0	0	0	1	1	0	1	1	0	0	0	0	0	1	0	1	0	0	1	1	1	1	0	0	1	2	1	0	1	1	1	0	2	0	2	0	0	1	0	1	0	0	0	0	2	2	0	1	0	0	0	2	0	1	1	1	2	1	5	0	2	1	1	1	4	0	1	3	1	1	0	0	1	0	0	0	0	1	4	5	0	0	2	2	0	0	1	0	0	1	0	1	1	0	1	2	0	2	1	0	0	0	0	0	1	1	1	0	0	0	0	3	1	0	0	1	0	2	4	0	0	0	1	1	0	1	1	0	5	0	2	1	2	0	2	4	1	1	0	0	1	0	1	1	1	0	1	0	0	0	1	0	3	0	1	0	2	0	1	4	1	0	0	2	0	1	0	0	3	0	0	0	1	1	0	0	2	1	0	7	0	1	2	0	0	0	1	0	0	1	0	0	0	1	1	0	0	3	1	0	2	0	0	0	0	1	1	0	0	0	0	0	0	2	2	4	1	0	0	2	0	3	0	1	3	0	0	0	0	1	0	1	0	0	0	2	2	1	0	0	1	1	0	0	0	2	1	0	2	2	2	0	0	0	1	1	0	0	0	0	1	1	1	2	1	0	1	4	3	0	0	1	0	3	1	2	0	0	0	1	3	1	4	1	4	0	1	1	2	0	4	1	0	2	0	1	0	3	2	0	0	0	2	0	2	0	1	4	3	0	0	1	0	1	0	0	1	1	1	0	2	0	0	0	0	2	1	0	1	0	3	0	0	1	1	1	1	1	1	1	0	4	0	3	0	2	2	2	0	0	0	0	0	1	0	0	0	9	1	0	0	0	0	0	0	1	0	1	0	0	0	0	2	1	0	0	0	0	0	2	1	0	0	0	1	0	0	0	4	0	0	0	0	1	3	0	0	3	2	0	2	0	0	0	0	3	1	0	0	5	1	1	0	0	0	1	0	0	4	0	3	0	0	0	3	0	0	0	2	0	1	0	0	0	0	0	0	0	0	1	1	2	3	0	0	0	0	0	0	0	0	0	0	3	0	0	1	1	1	1	1	1	0	9	2	1	2	1	0	0	0	0	1	3	2	2	1	0	1	0	0	1	0	0	0	0	1	0	0	0	0	1	0	0	3	0	1	0	2	1	0	0	0	0	0	2	0	0	2	0	1	5	0	2	0	0	0	0	0	0	0	0	0	0	0	0	0	2	0	0	1	2	1	0	1	2	0	1	1	3	0	0	0	0	0	1	0	0	0	1	1	1	0	0	3	0	0	0	1	1	0	1	0	0	1	2	0	0	0	1	1	1	1	1	1	0	0	0	1	2	0	0	1	0	0	0	0	0	0	0	0	0	1	0	1	3	1	2	1	1	4	0	0	0	1	0	3	0	0	1	2	1	1	0	0	0	0	2	2	0	0	2	0	1	0	0	4	1	1	4	1	1	0	0	0	0	0	2	0	1	1	0	1	0	0	1	3	1	0	1	0	2	1	1	0	1	1	0	0	0	0	1	0	0	0	1	0	0	1	0	1	0	1	0	0	2	2	1	1	1	0	0	2	0	5	1	0	0	0	0	0	1	0	0	1	2	0	1	2	1	0	0	0	2	3	0	2	1	1	0	0	0	1	1	2	1	0	2	1	5	1	2	0	0	1	0	0	0	0	0	3	0	1	4	0	1	0	1	0	0	1	1	0	0	0	1	0	0	0	0	1	0	1	0	2	0	0	0	0	0	0	0	0	0	0	0	3	2	0	0	2	0	2	1	1	4	3	2	0	1	4	0	0	1	0	0	1	2	3	0	0	1	0	0	4	1	0	2	0	1	0	0	2	1	0	0	2	3	0	0	2	0	0	1	0	0	0	2	1	1	0	0	4	0	0	0	3	0	0	0	2	0	0	0	1	0	1	0	0	8	0	0	0	0	0	0	1	3	0	1	0	0	1	0	0	1	2	0	0	0	0	0	1	0	0	2	1	0	0	1	0	1	5	0	0	2	0	0	3	0	1	1	0	1	0	2	1	2	1	0	1	0	1	0	0	1	3	0	0	0	0	0	4	0	2	0	1	0	1	0	1	3	1	4	2	1	0	1	0	1	0	1	4	0	0	1	0	2	0	1	0	0	0	1	0	3	0	0	1	0	1	1	1	2	3	1	2	0	0	2	0	3	1	0	1	0	4	0	1	0	0	0	3	2	2	0	1	1	1	0	1	0	0	0	0	0	0	0	0	0	0	1	0	1	0	0	1	1	0	2	1	0	2	1	1	0	0	0	2	0	1	2	1	2	0	0	0	0	2	1	1	3	1	1	0	1	0	0	0	3	4	1	0	3	1	0	0	0	1	0	0	0	2	1	0	2	0	0	0	0	0	3	0	0	1	2	2	0	1	1	0	1	0	0	0	2	4	0	3	0	1	1	2	0	7	1	0	2	3	2	1	0	2	1	1	2	0	2	2	2	3	0	0	2	0	0	1	0	1	0	0	1	0	3	0	1	0	0	0	0	1	0	0	0	0	1	0	2	0	1	0	0	0	0	0	0	1	0
N0.HOG0008028	0	1	1	1	0	0	0	0	0	0	0	0	0	0	0	0	1	0	0	1	0	0	0	0	0	0	1	0	1	1	1	0	0	0	0	3	0	1	0	1	0	4	0	1	0	1	0	0	0	0	0	1	1	0	0	0	1	1	2	0	0	2	1	0	0	0	0	1	0	0	0	0	0	0	0	0	0	0	1	1	0	0	1	0	0	0	2	0	0	0	0	0	0	2	0	0	0	2	1	0	2	0	1	0	0	0	0	1	0	0	0	1	0	0	0	0	0	2	0	1	0	1	0	0	1	0	2	1	0	1	3	1	0	0	0	0	0	0	0	0	0	0	0	0	0	0	0	0	0	0	0	0	0	1	0	0	2	0	0	0	0	0	1	0	0	0	0	0	0	2	1	0	1	1	0	0	1	0	0	0	0	0	0	0	0	0	0	0	0	1	0	1	0	0	0	1	0	2	1	0	0	0	0	0	1	0	0	1	0	0	3	2	0	0	0	4	1	0	0	1	0	0	0	2	0	0	0	0	1	0	0	0	0	3	1	1	0	0	0	0	0	0	0	0	0	3	0	0	0	0	1	0	0	0	0	0	1	0	0	0	0	0	1	0	0	0	0	0	0	1	0	0	0	0	0	0	0	0	0	0	1	1	0	0	2	0	1	0	0	1	0	0	0	0	1	0	1	0	1	0	2	0	0	0	0	0	0	0	0	0	1	0	0	0	1	0	0	2	0	1	0	2	1	1	0	0	0	0	3	0	0	0	0	0	0	0	1	0	0	0	1	0	0	1	0	0	0	0	1	1	0	0	0	0	0	1	0	0	0	0	0	1	0	0	0	0	0	0	0	0	0	1	0	2	0	0	0	1	0	1	0	0	0	0	1	0	2	0	0	1	3	2	0	0	0	0	0	0	0	0	0	1	0	0	0	0	0	1	0	0	3	1	0	2	0	0	0	0	1	0	0	0	0	0	0	0	0	0	0	0	0	0	0	0	0	0	0	0	0	2	0	0	0	0	0	1	0	1	0	1	0	0	1	0	0	0	0	0	0	0	0	1	1	2	0	0	0	0	0	0	0	2	0	0	1	0	1	1	0	0	0	0	0	1	0	0	0	2	1	0	0	0	0	0	1	0	0	0	0	0	1	1	1	0	1	1	0	0	1	0	1	0	0	0	1	2	1	0	0	0	0	0	1	0	0	0	0	0	1	0	1	0	0	1	0	0	0	0	0	0	0	0	0	0	0	0	0	0	0	0	0	2	0	0	0	0	0	0	0	0	1	0	0	0	0	0	1	1	0	0	1	0	0	1	0	0	0	0	0	0	0	0	1	0	2	0	1	0	0	0	0	1	0	0	0	0	0	0	2	0	0	0	0	0	0	0	0	0	0	1	0	0	0	0	0	0	1	1	0	0	1	1	0	0	0	1	0	1	0	0	0	0	0	0	0	0	0	0	0	3	1	0	0	1	0	0	0	0	0	0	0	0	1	0	1	0	1	0	0	0	0	0	0	0	0	0	0	0	0	0	2	0	0	0	1	0	0	0	1	0	1	0	0	0	0	0	0	0	0	0	0	0	0	0	0	0	0	0	0	0	1	0	0	2	3	0	0	0	0	0	2	0	0	0	0	1	2	0	0	0	0	0	0	0	1	0	0	1	0	0	0	1	1	0	0	0	0	0	0	1	2	1	1	0	0	0	0	0	2	0	1	1	0	0	4	0	1	0	0	1	0	0	0	0	0	0	0	0	0	0	0	0	1	0	0	0	1	3	1	1	0	0	2	0	1	0	1	0	0	0	0	0	0	0	0	0	1	0	0	0	1	1	0	0	0	0	0	0	0	1	0	1	0	0	0	1	0	0	0	0	0	0	1	0	0	0	0	0	0	0	0	0	0	2	0	0	0	0	0	1	0	1	0	0	0	0	0	0	0	0	1	0	0	0	0	0	0	0	0	0	0	0	0	0	2	0	1	0	0	0	1	0	1	1	2	0	0	0	0	0	1	1	0	0	0	2	0	0	1	0	0	1	0	0	0	0	1	0	2	0	1	0	0	2	0	0	0	0	1	1	0	0	0	0	0	1	0	0	0	1	0	1	0	2	0	1	1	1	0	2	0	0	0	0	1	0	0	0	0	0	0	0	0	0	0	0	0	0	0	0	0	0	0	0	0	0	0	0	1	0	0	0	1	0	0	0	0	2	0	0	0	0	1	0	0	1	1	0	0	1	0	1	0	0	1	0	0	0	1	0	0	0	1	0	0	0	1	0	0	1	0	2	0	0	0	1	1	1	0	1	0	0	1	1	0	0	0	1	0	0	0	0	0	1	0	0	0	0	0	0	0	1	0	0	0	0	0	0	0	1	0	0	0	0	1	0	0	0	0	1	0	0	1	0	0	1	2	0	0	1	0	1	0	0	0	0	1	0	2	0	0	0	0	0	0	0	0	1	0	0	0	0	0	1	0	0	0	0	0	0	0	1	0	0	1	0	0	0	0	0	0	0	0	0	0	0	0	0	0	1	0	1	0	1	0	0	0	1	1	0	1	0	0	1	0	0	0	0	0	0	2	0	0	0	0	0	0	0	0	0	0	0	1	2	0	0	1	0	0	0	1	0	1	0	3	0	0	0	0	0	0	0	1	1	1	0	0	0	0	0	1	1	0	1	0	1	1	1	2	0	0	0	0	0	0	0	0	0	0	4	0	0	0	0	1	0	0	0	0	0	0	0	0	0	0	1	0	0	0	0	0	0	0	0	0	0	0	1	0	0	0	0	0	0	0	0	0	1	1	0	0	0	0	1	0	0	1	0	0	0	0	0	0	2	0	0	1	0	0	2	0	0	0	1	1	0	0	0	0	0	0	0	0	1	0	0	0	1	0	1	0	0	0	0	0	0	0	0	0	0	0	0	0	0	0	0	0	1	0	1	2	0	0	0	0	0	0	1	1	0	0	2	1	0	3	1	0	2	1	0	0	1	0	0	0	0	1	1	0	0	0	0	0	2	1	0	0	1	0	0	1	0	0	0	0	0	0	1	1	0	0	0	0	1	0	0	3	1	1	0	1	0	0	0	1	0	0	0	1	0	0	0	0	0	0	0	1	1	0	0	0	0	0	1	0	2	1	0	1	0	2	0	0	0	2	1	1	0	0	0	0	1	0	0	0	1	0	0	0	0	0	0	1	1	0	0	1	0	1	0	0	0	0	0	0	0	0	0	1	1	0	1	0	0	1	0	1	0	1	0	1	1	1	0	1	1	0	0	0	0	0	0	1	0	0	0	0	1	1	2	0	1	2	1	0	1	0	0	0	0	0	0	0	0	0	0	1	0	0	0	1	1	0	1	0	1	0	1	0	1	0	0	0	1	0	0	0	1	1	0	0	0	0	1	0	0	0	0	0	0	0	0	0	1	0	1	0	0	0	0	0	0	1	0	0	1	0	0	0	0	2	0	0	0	0	0	1	0	0	1	0	0	0	0	0	1	0	1	0	0	0	0	0	0	1	0	0	1	0	0	0	0	0	0	1	0	0	3	0	1	0	0	0	0	0	0	0	0	0	0	0	0	0	0	0	0	0	1	0	0	0	0	0	0	0	0	0	0	1	0	0	0	0	0	0	0	0	0	0	0	0	0	0	1	1	1	1	0	1	0	0	1	0	0	1	0	1	0	0	0	0	0	0	0	0	0	1	0	1	0	1	0	0	1	1	2	0	0	0	0	0	0	0	2	0	1	0	0	1	0	1	1	0	1	0	0	0	0	0	0	2	0	1	0	2	1	0	0	0	1	4	0	0	0	1	0	1	1	0	0	1	1	0	0	1	0	2	0	0	1	0	1	0	0	0	0	1	0	0	0	0	0	0	0	0	0	0	0	0	1	0	0	0	0	0	0	1	2	1	1	0	0	0	0	0	1	2	0	0	0	1	0	0	0	0	0	1	0	0	1	0	2	0	0	0	1	1	0	0	0	2	0	1	0	1	1	0	0	0	0	0	0	0	1	0	1	0	0	0	0	0	0	2	0	0	0	0	0	0	1	0	0	0	0	0	0	0	0	0	1	1	0	0	0	0	0	0	0	0	0	0	0	0	0	0	0	0	0	1	0	0	1	0	1	1	0	1	0	2	0	0	0	1	1	0	0	0	0	0	0	0	0	0	0	1	0	0	0	0	0	1	0	0	1	0	0	0	0	0	0	0	0	0	1	1	0	1	0	1	0	0	0	0	1	0	0	1	0	0	0	0	0	0	0	0	0	0	0	1	0	0	0	1	1	0	0	1	0	0	0	0	0	0	0	0	0	1	1	0	0	0	0	0	0	1	0	0	1	0	0	0	0	0	0	2	1	0	0	1	1	0	0	1	0	0	0	0	4	1	0	0	0	0	0	0	0	1	0	0	0	0	0	0	0	0	0	0	0	0	0	0	0	0	0	0	0	0	0	1	0	0	0	0	0	0	0	0	0	0	0	0	0	0	0	0	0	0	0	0	0	0	0	0	0	2	0	0	0	0	0	0	0	0	0	1	0	1	0	0	0	0	0	0	0	0	0	1	0	0	0	0	0	1	0	0	0	1	0	0	0	0	1	0	1	0	0	0	1	0	0	0	0	1	1	0	1	1	1	0	0	1	1	0	0	0	4	1	0	0	0	0	0	0	0	0	0	0	0	0	0	0	0	0	0	0	0	1	0	0	0	0	0	0	0	0	0	0	0	0	0	0	0	0	0	0	0	1	0	1	0	2	0	0	3	1	0	0	0	0	0	0	1	0	0	0	0	1	0	3	0	0	0	0	0	0	0	0	0	2	0	0	0	0	0	0	0	2	0	0	0	2	0	1	1	1	1	0	0	0	0	0	0	0	0	0	2	0	0	0	0	2	0	0	0	0	0	0	0	0	0	0	0	0	0	0	1	0	0	0	0	2	0	0	0	0	2	0	0	2	0	2	0	0	0	0	0	1	0	0	1	0	2	0	0	0	1	0	1	1	0	0	0	1	1	0	1	2	0	0	1	0	0	0	0	0	0	0	0	0	0	2	1	0	1	0	4	0	0	0	0	0	0	0	1	0	0	0	0	1	0	0	0	0	1	0	0	0	0	1	0	1	0	0	0	0	0	0	0	0	0	0	0	0	1	0	0	0	0	1	0	2	1	0	3	0	0	0	1	0	0	0	0	0	1	1	0	0	1	0	0	3	0	0	0	0	0	0	0	0	0	0	0	0	0	2	0	0	0	0	0	0	0	1	0	1	0	2	0	0	0	0	0	2	0	0	0	0	0	0	0	0	0	0	0	0	0	0	1	0	0	0	0	1	0	0	1	0	0	1	0	0	0	1	0	0	0	0	0	0	2	0	1	2	0	0	0	0	1	0	0	1	0	1	0	0	0	2	0	0	0	0	1	2	1	0	0	0	2	0	1	0	0	0	1	0	0	0	0	1	0	2	0	1	0	0	0	0	0	0	1	0	0	1	1	1	1	0	0	0	0	0	0	0	2	0	0	1	0	0	1	0	0	0	1	0	0	0	1	0	2	1	1	0	1	2	0	0	0	0	0	0	1	1	0	0	0	0	0	1	3	1	0	0	0	0	0	0	0	0	1	0	0	0	1	0	1	0	0	0	0	1	0	0	0	0	2	0	0	0	1	0	0	1	0	0	0	1	0	1	0	0	0	0	0	0	1	0	0	1	0	0	2	1	0	0	1	0	0	0	0	0	2	0	0	0	1	0	1	1	1	1	0	0	1	2	0	0	0	0	1	2	0	0	0	0	0	1	0	0	1	0	1	0	1	0	0	1	0	2	0	0	1	0	0	0	0	2	0	1	0	0	0	0	0	3	0	0	0	1	1	1	1	2	0	0	0	1	0	0	0	1	0	0	2	2	3	0	0	0	1	0	2	0	0	0	1	0	0	3	0	0	0	0	1	1	0	0	0	1	0	1	0	0	0	3	0	0	0	2	0	0	0	0	0	1	1	0	0	0	0	1	0	2	0	0	0	1	0	1	1	0	0	0	0	0	0	0	2	2	0	1	0	0	0	0	1	0	0	1	0	0	0	0	0	0	0	0	0	0	0	0	1	0	1	0	0	0	0	1	1	0	0	3	1	0	0	2	0	0	0	0	0	0	0	0	0	0	0	0	0	0	1	0	0	0	0	0	0	0	0	0	0	1	0	0	0	0	0	1	0	0	1	0	0	0	1	0	1	0	0	1	0	0	0	0	0	0	0	1	0	0	1	0	0	1	0	0	1	0	1	1	1	0	1	0	0	2	1	0	0	0	0	0	0	0	0	0	0	0	0	1	0	1	0	0	0	2	0	0	0	1	0	0	0	0	0	1	0	0	0	0	0	0	0	0	0	1	0	0	0	0	0	0	0	1	0	0	0	0	0	0	0	1	0	2	1	3	0	0	0	0	1	0	0	1	1	1	0	0	2	1	1	0	0	0	1	0	0	0	0	0	1	0	0	0	0	0	0	0	0	0	3	1	0	0	0	0	1	0	1	0	0	0	0	0	1	0	0	0	1	0	0	2	2	0	0	0	0	0	0	0	1	0	0	0	0	0	2	0	0	0	0	0	0	0	0	0	2	0	0	0	3	0	0	0	0	3	1	0	0	0	1	1	0	0	1	0	0	0	0	0	4	0	0	0	0	1	0	0	0	0	1	0	1	2	0	0	0	0	0	0	0	0	1	0	0	1	0	0	0	1	0	0	0	0	0	0	1	1	0	1	0	0	0	0	0	1	0	1	1	0	0	0	0	0	0	0	0	0	0	0	0	1	0	0	0	0	1	0	0	0	3	0	0	0	1	0	0	0	0	0	0	1	0	0	1	0	0	0	0	0	0	0	0	0	0	0	0	1	0	0	0	0	2	0	0	1	0	0	1	0	0	0	1	0	0	0	3	0	0	0	1	0	1	0	0	0	0	0	1	1	0	0	2	0	0	0	0	0	1	0	0	0	0	2	1	0	0	0	1	0	0	0	1	0	0	0	0	0	0	1	0	3	0	0	2	0	0	1	0	0	0	0	0	0	0	0	3	0	1	1	0	0	0	1	0	1	1	0	0	0	0	0	0	1	0	0	0	0	1	0	0	1	1	0	0	0	2	1	0	0	0	0	0	1	0	0	0	0	0	0	0	1	1	1	0	0	0	0	0	0	0	0	0	0	0	0	0	0	0	0	1	0	1	0	0	1	0	0	1	0	0	0	0	0	0	0	0	0	2	1	0	0	0	0	0	0	0	0	0	0	0	0	0	0	1	0	0	0	0	0	0	0	0	0	0	0	1	0	0	0	0	0	1	1	0	0	0	0	0	0	0	0	0	0	0	0	1	0	0	0	0	0	0	0	0	0	0	0	1	0	1	2	0	0	0	1	0	0	1	0	0	0	0	0	0	0	1	0	0	0	0	2	0	1	1	0	0	0	0	1	0	1	0	0	0	0	0	0	0	1	0	0	0	0	1	0	0	0	0	1	0	2	0	0	0	0	0	0	0	1	0	0	0	0	0	0	0	0	0	0	1	1	0	1	0	0	0	0	0	0	0	0	2	0	0	0	1	0	1	0	1	0	0	1	0	1	0	0	0	0	0	0	0	0	0	0	0	0	0	0	0	0	0	1	0	0	1	0	0	0	2	0	0	0	0	0	1	0	0	1	0	0	0	0	0	0	1	3	0	1	0	0	1	0	0	1	0	0	0	0	0	0	0	0	0	0	0	1	0	0	2	1	2	0	0	0	0	0	0	0	1	0	0	0	0	0	0	0	1	0	0	0	0	0	0	0	0	0	1	1	0	0	0	2	0	2	0	1	0	0	0	1	0	0	0	3	2	0	0	0	1	0	0	0	1	0	0	0	0	0	1	1	1	0	1	0	0	4	0	0	0	0	0	1	1	0	0	0	0	2	1	0	0	1	0	0	1	0	2	0	0	1	0	4	0	0	0	0	1	0	0	0	0	0	0	2	0	2	1	0	0	1	0	0	0	2	0	0	0	0	0	0	2	0	0	0	0	0	0	0	0	0	0	0	1	0	0	0	0	0	0	0	0	0	1	0	0	0	0	0	0	1	0	0	1	0	0	0	0	0	0	0	3	0	0	0	1	0	0	0	0	0	0	0	0	0	0	1	0	0	0	0	0	0	0	1	0	0	3	1	0	2	0	0	0	0	1	1	0	0	1	0	0	0	0	0	0	0	1	0	0	0	0	0	0	0	3	0	2	2	0	0	0	1	0	0	0	0	1	0	0	1	0	0	0	0	0	0	0	1	1	0	1	0	1	2	1	0	0	0	0	0	1	0	0	0	0	0	0	0	0	6	0	0	1	0	0	0	0	0	0	0	1	0	0	0	0	0	0	0	0	0	0	1	0	0	0	0	0	0	0	0	0	0	0	0	0	0	0	0	0	0	1	0	1	0	0	1	0	0	1	1	0	0	0	0	0	0	0	0	0	0	0	0	0	1	0	0	1	0	1	1	0	0	0	0	0	1	2	0	0	0	0	1	0	0	0	0	0	0	3	0	1	0	2	0	0	0	0	0	0	0	0	0	3	0	0	0	0	1	1	0	1	0	0	0	0	0	0	0	0	0	0	0	0	0	0	1	0	1	1	0	0	0	0	0	1	0	0	0	0	0	0	0	0	0	0	0	0	0	0	0	1	0	0	0	0	0	1	0	0	0	0	0	0	0	2	0	1	1	0	0	0	0	0	1	2	0	0	0	0	0	0	0	1	0	0	1	0	0	0	0	0	0	1	0	0	0	0	0	0	0	0	0	0	1	0	0	1	0	1	0	0	0	0	0	1	0	0	0	0	0	1	0	1	0	2	0	0	0	0	0	1	0	0	0	0	0	1	1	1	0	0	1	0	0	0	0	1	0	0	1	0	0	0	1	1	1	0	2	0	0	0	0	0	0	0	0	0	0	0	0	1	0	1	0	0	1	0	1	0	0	1	0	0	0	0	0	0	0	0	0	0	3	0	1	0	0	0	1	0	0	0	0	0	0	1	1	0	1	1	0	0	1	0	5	0	0	0	0	0	0	0	1	0	0	1	0	0	0	0	1	0	0	0	0	0	0	0	0	0	0	0	0	0	0	2	0	0	0	0	0	0	0	0	0	0	0	0	0	0	0	1	0	0	2	1	0	3	0	0	0	0	0	0	0	1	0	0	1	1	0	0	0	1	0	1	1	0	0	0	0	0	0	0	0	0	0	0	1	2	0	0	0	0	2	0	0	0	0	1	0	0	0	0	0	0	0	0	0	1	0	0	0	0	0	1	0	0	0	1	0	0	0	1	0	0	1	0	0	0	0	0	1	0	0	0	0	1	0	1	0	0	1	1	0	0	2	0	1	0	0	0	0	0	0	0	0	0	1	0	1	0	0	0	1	1	0	1	0	0	1	1	0	0	0	1	0	0	0	0	1	1	0	0	0	0	1	1	0	0	0	0	0	0	0	0	0	0	0	0	1	0	0	0	0	1	0	0	0	0	0	0	0	0	0	0	0	0	1	3	0	0	1	1	1	0	1	1	0	0	0	1	0	1	0	0	0	0	0	0	1	1	0	0	0	1	0	1	0	0	1	0	1	1	0	0	0	1	0	0	0	0	0	0	1	1	0	0	0	0	2	0	0	2	1	0	0	0	0	0	0	0	0	0	1	0	0	0	0	1	0	0	0	0	0	0	0	1	0	0	0	1	1	0	0	1	0	1	0	1	0	0	1	1	0	0	1	1	0	0	0	0	0	2	0	1	0	0	0	0	0	1	0	0	1	0	0	0	1	0	0	0	1	0	0	2	0
N0.HOG0004034	0	0	2	0	1	1	0	0	2	0	0	0	0	0	0	0	1	0	0	0	0	0	0	0	0	0	2	1	0	0	0	0	1	0	0	0	0	0	0	0	0	1	3	0	0	0	1	0	0	0	0	0	0	1	0	0	0	0	0	0	0	3	0	0	0	0	0	0	1	0	0	0	0	0	0	0	1	0	0	1	0	0	0	1	0	0	1	1	0	0	0	1	0	0	0	1	0	0	0	0	0	0	0	0	0	0	0	0	0	0	0	1	0	0	0	0	0	0	0	0	1	0	0	0	0	0	0	0	0	1	2	0	0	0	0	0	0	0	0	0	0	0	0	0	0	0	0	0	0	0	0	0	0	0	0	0	0	0	0	1	0	0	0	0	0	1	0	0	0	0	0	0	0	2	0	0	0	0	0	0	0	0	0	2	0	0	0	0	0	0	0	1	0	0	0	0	1	1	0	0	0	0	3	0	1	0	0	0	0	0	0	0	0	0	0	0	0	1	0	1	0	0	0	0	0	0	0	0	0	0	0	0	0	0	0	0	0	0	0	0	0	0	2	0	0	2	0	0	1	0	0	0	0	0	0	0	0	0	0	0	0	2	0	0	0	0	0	0	0	0	0	0	0	0	0	1	1	0	0	0	0	0	0	0	0	0	0	0	0	0	0	1	0	0	0	0	0	0	0	0	1	0	0	0	0	0	0	0	0	0	0	0	0	0	0	2	0	0	0	0	0	0	0	1	0	0	0	0	0	0	0	1	0	0	0	2	0	0	1	0	0	0	0	0	0	0	1	0	1	1	0	0	0	0	0	1	0	0	0	0	0	0	0	0	0	0	0	0	0	0	0	0	0	3	0	0	0	0	0	0	1	0	0	0	0	1	0	0	0	0	0	0	0	0	0	0	0	0	0	1	1	0	0	0	0	0	0	1	1	0	1	0	0	1	0	0	0	0	0	0	0	0	0	0	0	0	0	0	0	0	1	0	1	0	0	2	0	0	0	0	0	0	1	0	0	0	0	0	0	0	0	0	0	0	1	3	0	1	0	0	0	1	0	0	0	0	0	0	0	0	0	0	0	0	3	0	0	0	0	0	0	0	0	1	0	0	0	1	0	0	0	0	0	0	0	1	0	0	0	0	1	0	0	0	2	0	0	0	0	0	0	0	0	1	4	0	1	0	0	0	0	1	0	0	0	1	0	0	0	0	0	0	0	0	0	0	0	3	0	0	2	0	0	0	0	0	1	0	0	0	0	0	0	0	0	0	0	0	0	0	1	0	0	1	0	0	1	0	0	0	0	0	0	0	4	0	0	0	0	0	0	0	0	0	0	0	0	0	0	0	0	1	0	0	0	0	0	0	1	0	0	0	0	0	0	0	1	0	0	0	0	0	0	0	0	1	0	0	0	0	5	0	0	0	0	1	0	1	1	0	0	0	0	0	1	0	0	0	0	0	1	0	0	0	0	0	0	0	0	0	0	0	0	0	1	0	0	0	0	1	0	0	0	0	0	0	0	0	0	1	0	0	0	0	0	0	0	0	0	0	0	3	0	0	0	0	0	0	0	0	0	0	0	0	0	0	0	0	0	0	0	0	0	0	0	0	0	0	2	0	2	3	0	0	0	0	0	0	0	0	0	0	0	0	0	0	0	0	0	0	0	1	0	1	0	0	0	0	0	1	0	0	0	1	0	0	1	0	0	0	0	0	0	0	0	0	0	0	0	0	0	0	0	1	0	0	0	0	0	0	0	0	0	0	0	0	0	1	1	0	0	0	0	0	0	0	0	0	0	0	0	0	0	0	0	0	0	1	0	1	1	0	0	1	0	0	0	0	0	1	0	0	0	1	0	0	0	1	0	0	1	0	0	0	0	0	0	0	0	0	0	0	0	0	0	0	0	0	0	0	0	0	1	0	0	0	0	0	0	0	0	2	0	0	1	0	1	0	0	0	0	0	0	0	0	0	0	0	0	0	0	0	0	0	0	0	0	0	0	0	0	0	0	1	0	0	0	0	0	0	0	0	0	0	0	0	0	0	0	0	0	0	0	0	0	0	0	0	0	0	0	0	0	0	0	0	0	0	0	0	0	0	0	1	0	0	0	0	0	2	0	0	0	0	0	0	0	0	0	0	1	0	0	0	0	0	0	1	0	0	0	2	0	0	0	0	0	0	0	0	0	0	0	0	4	0	0	0	0	1	0	0	0	1	0	1	0	0	0	0	0	2	0	0	0	0	0	0	0	0	0	0	0	0	0	0	0	0	0	0	0	0	0	0	0	0	0	1	0	0	0	0	0	1	0	0	0	1	0	0	0	0	0	0	0	0	0	0	0	1	0	0	0	0	0	0	0	0	0	0	0	0	0	0	0	0	0	0	0	0	0	0	0	1	0	1	1	0	0	0	0	0	0	0	0	0	0	0	0	0	1	0	1	0	0	0	0	0	0	0	0	0	0	0	0	0	0	0	0	0	0	1	0	0	0	0	0	0	0	0	0	0	0	0	0	0	1	0	0	0	0	0	0	0	0	0	0	0	0	0	2	0	0	0	0	0	1	0	0	0	1	0	0	0	0	0	1	0	0	0	1	0	1	2	0	0	0	0	0	0	1	0	0	0	0	0	0	0	0	0	1	1	0	0	0	0	0	0	0	0	0	1	0	0	0	0	0	0	0	1	0	0	1	0	0	1	0	0	0	1	0	0	0	0	0	0	0	0	0	0	0	0	0	0	0	0	0	1	1	0	0	0	0	0	0	1	0	0	0	1	0	0	0	0	0	0	0	0	0	0	0	0	0	0	2	0	0	0	1	0	0	1	0	1	0	0	0	0	0	0	0	0	0	0	1	0	1	2	0	0	0	0	0	0	0	0	0	0	0	0	0	0	0	1	0	0	1	0	0	0	0	0	0	1	0	0	0	1	0	0	0	1	0	0	0	0	0	1	0	0	1	1	0	0	0	0	1	1	0	0	0	0	0	0	0	0	0	0	0	0	0	0	0	0	0	0	0	0	0	0	0	0	0	0	0	0	0	0	0	0	0	0	0	0	0	0	0	0	0	0	0	0	0	0	0	1	0	0	0	2	4	0	0	1	0	0	0	0	0	0	0	0	0	1	0	0	0	0	0	0	0	0	0	0	0	0	0	0	0	0	0	1	0	0	0	0	0	0	0	0	0	0	2	0	0	0	0	0	0	0	0	0	0	0	0	0	0	0	1	0	0	0	0	0	0	0	0	0	0	1	0	0	2	0	0	0	1	0	1	0	0	0	0	0	0	0	0	0	0	0	0	0	0	0	0	0	0	0	1	0	0	0	0	0	0	0	1	0	0	0	0	0	0	1	0	0	0	0	0	0	0	0	0	0	0	0	0	0	0	0	0	0	0	0	0	0	0	0	0	0	1	0	0	0	0	1	0	0	0	0	0	0	0	0	0	0	0	0	0	0	0	0	0	0	0	0	1	1	0	0	0	0	0	0	0	0	0	0	0	0	0	0	0	0	0	0	0	1	0	0	0	0	0	0	0	0	0	1	0	0	0	0	0	0	0	0	1	0	0	0	1	0	0	0	0	0	0	0	0	4	1	0	0	0	0	0	2	0	1	1	0	0	0	0	0	0	0	1	0	0	0	0	0	0	0	0	0	0	0	0	1	0	1	0	0	0	0	0	0	2	0	0	0	0	0	0	1	0	0	0	0	0	0	0	0	0	0	1	0	1	0	1	0	0	0	0	0	0	0	0	0	0	0	0	0	0	0	0	0	0	0	1	0	0	0	0	1	0	0	0	0	0	0	0	0	0	0	0	0	0	0	0	0	0	0	0	0	0	0	0	1	2	0	0	0	0	1	0	0	0	0	0	0	0	0	0	0	0	0	0	1	1	2	0	0	1	0	0	0	0	0	1	0	0	0	0	0	0	0	0	0	0	0	0	0	0	0	0	0	1	0	1	0	0	0	1	0	0	0	0	0	0	1	0	0	0	0	0	0	0	0	0	0	0	0	0	0	0	0	0	0	1	0	1	0	0	0	0	0	1	0	0	0	0	0	0	0	0	0	0	0	0	0	0	1	0	1	0	0	0	0	0	0	0	0	0	0	0	1	0	0	0	0	0	0	0	0	0	0	0	0	0	0	0	0	0	0	0	0	0	0	0	0	0	2	0	0	0	1	0	0	1	0	0	0	0	0	0	1	0	1	0	0	0	0	0	0	0	0	0	0	0	0	0	0	0	0	0	0	0	0	0	0	0	0	0	2	1	0	0	0	0	0	2	0	0	0	0	0	0	0	0	0	0	0	0	0	0	0	0	0	0	0	0	0	0	0	0	0	0	1	0	0	0	0	0	0	0	1	0	0	1	0	0	0	0	0	1	0	1	0	0	0	0	0	0	0	0	0	0	0	0	0	0	1	0	0	0	0	0	0	0	0	0	0	0	0	1	0	0	0	0	0	0	0	0	0	0	1	0	0	0	0	0	0	0	1	0	0	0	0	0	0	0	1	1	0	0	0	0	1	0	0	0	0	0	0	0	0	0	0	0	0	0	0	0	3	0	0	0	1	0	0	0	0	1	0	0	0	0	0	0	0	0	0	0	0	0	0	0	1	0	2	0	0	0	0	0	0	0	0	0	0	0	0	0	0	0	0	1	1	0	0	0	0	0	0	0	0	0	0	0	0	0	0	0	0	0	0	1	0	0	0	0	0	0	0	0	0	0	0	0	0	0	0	0	0	0	1	0	0	0	0	1	0	0	0	0	0	0	0	0	0	0	0	0	0	0	0	0	0	0	0	0	0	0	0	0	0	0	0	0	0	0	0	0	1	0	2	0	0	0	0	1	0	0	0	0	0	0	0	0	0	0	0	1	0	0	0	0	1	0	0	0	1	0	0	0	0	0	0	0	0	0	0	0	0	0	0	0	0	0	1	0	0	4	1	0	0	0	0	0	0	0	0	0	1	0	0	0	0	0	0	0	1	0	0	0	0	0	0	0	0	1	0	0	1	0	0	1	0	0	0	0	0	0	0	0	1	1	0	0	0	1	0	0	0	0	0	0	0	0	1	0	0	0	0	1	0	0	0	2	0	0	0	1	0	1	0	0	0	0	2	0	0	0	0	1	0	0	0	0	0	0	0	0	0	0	2	0	1	0	1	0	1	0	0	0	0	0	0	0	0	1	1	0	0	0	1	2	0	1	0	1	0	0	0	0	0	0	0	1	0	0	2	0	0	0	0	0	0	0	0	0	0	0	0	1	0	0	0	0	0	1	0	0	0	0	0	0	0	0	0	0	0	1	0	1	0	0	0	0	0	0	0	0	0	0	0	0	0	0	0	0	0	0	0	0	1	0	0	0	0	0	0	0	0	0	0	0	1	0	0	0	0	0	1	0	0	0	1	0	0	0	0	1	0	2	0	1	1	0	0	0	0	0	0	0	0	0	1	0	0	0	0	0	0	0	2	0	0	0	0	0	0	0	0	0	0	0	0	0	0	0	0	1	0	3	0	0	0	0	0	0	0	0	0	0	0	0	0	0	0	0	0	0	0	0	0	0	0	0	0	0	1	0	0	0	1	0	0	0	1	0	0	0	1	1	0	0	0	0	0	0	0	0	0	0	0	0	1	0	0	0	1	0	0	0	0	0	1	0	0	0	0	0	0	0	0	0	0	0	2	0	0	0	0	1	0	0	0	1	0	0	1	1	0	0	0	0	0	1	0	0	0	0	0	1	0	1	0	0	0	0	2	1	0	0	0	0	0	0	0	0	0	1	1	0	0	0	0	0	0	0	1	0	0	0	0	0	0	0	0	0	0	0	0	0	5	0	0	0	0	0	0	0	0	0	0	4	1	1	0	0	0	0	0	0	1	0	0	0	0	0	0	0	0	0	0	0	0	0	1	0	0	0	0	0	0	0	0	1	0	0	0	0	0	1	1	0	0	0	0	0	0	0	1	0	0	0	0	0	0	0	0	0	0	0	0	0	0	2	0	0	0	0	0	0	0	0	0	0	0	1	0	0	0	0	1	0	0	0	0	1	0	0	0	0	0	0	1	1	1	1	0	0	0	0	0	0	0	0	0	0	0	0	1	0	0	0	0	0	0	1	0	0	0	0	0	0	0	0	0	1	0	0	0	0	0	0	0	0	0	0	0	0	0	0	1	0	0	0	1	0	0	0	0	0	0	1	0	0	0	1	0	0	0	0	0	0	0	0	0	1	0	1	0	0	0	0	0	1	0	0	2	0	0	0	0	0	0	0	0	0	0	1	0	0	0	1	0	0	0	1	0	0	0	0	0	0	0	0	0	1	0	0	0	0	0	0	0	0	0	0	0	0	0	0	0	0	0	0	0	0	0	0	0	0	0	0	0	0	0	0	0	0	0	0	0	0	0	0	1	0	0	0	0	0	2	0	0	1	0	0	0	1	0	0	0	0	0	0	0	0	0	0	1	0	0	0	0	0	0	0	1	0	0	0	0	1	0	1	0	0	0	1	0	0	0	1	1	0	0	0	0	0	0	0	0	0	0	0	0	2	0	0	0	0	0	0	0	2	1	0	0	0	0	0	0	0	0	0	0	0	0	0	0	0	0	0	0	0	0	0	0	0	0	0	0	0	0	0	0	0	0	3	0	0	0	0	0	0	0	0	0	0	1	0	0	1	0	0	0	0	0	0	0	0	0	0	0	0	0	2	0	0	0	1	1	0	0	0	0	0	1	0	0	0	0	0	0	0	0	0	1	0	0	0	0	0	0	0	0	1	0	0	0	0	1	1	0	0	0	0	0	1	0	0	0	0	0	0	0	0	0	0	0	0	0	0	0	0	0	0	0	0	0	0	0	0	0	0	1	1	0	0	0	1	0	0	0	0	0	0	0	0	0	0	0	0	0	0	0	0	0	0	0	1	0	0	0	0	0	0	0	0	0	0	0	2	0	0	0	0	0	0	0	0	0	1	0	0	0	0	0	0	0	0	1	1	1	0	0	0	0	0	0	0	0	1	2	0	1	0	0	0	0	0	0	0	1	0	0	0	0	0	1	0	0	1	0	0	0	0	1	0	0	0	0	0	0	0	0	0	0	0	0	0	0	0	0	0	0	0	0	0	0	0	0	0	0	0	0	0	0	0	0	0	1	1	0	0	0	0	0	0	0	0	0	0	0	0	0	0	0	1	0	0	0	0	0	0	0	0	0	0	0	1	0	2	0	0	0	0	0	0	0	0	0	0	0	0	0	0	0	0	0	0	0	0	0	0	0	1	0	0	2	0	0	0	0	2	1	0	0	0	0	0	1	0	0	0	1	0	1	0	1	0	0	0	1	0	0	1	0	0	0	1	0	1	0	0	0	0	0	0	0	0	0	0	0	0	0	0	0	1	0	0	0	0	0	0	0	0	0	0	0	0	0	1	0	0	0	0	0	0	0	0	0	0	3	0	0	0	0	0	0	0	0	1	0	0	0	0	0	0	0	0	0	0	0	0	0	0	0	0	0	1	1	0	0	0	0	0	0	2	0	0	1	0	0	2	1	0	0	0	1	0	0	0	0	0	0	0	0	0	0	0	0	0	0	0	0	0	1	0	1	0	0	0	0	0	0	0	0	0	0	1	0	0	0	0	0	0	0	0	0	0	0	0	1	0	0	0	0	0	0	0	0	0	0	0	0	0	0	0	0	0	0	0	0	0	0	0	0	0	0	0	0	0	1	0	0	0	0	0	0	0	0	0	0	0	0	1	0	0	0	0	0	0	0	0	0	0	1	0	0	0	0	0	0	0	0	0	0	1	0	2	0	0	0	0	0	0	0	0	0	0	0	1	0	1	0	0	0	0	0	0	0	0	0	0	0	0	0	0	0	0	0	0	0	0	0	0	0	0	0	0	0	0	0	0	0	0	1	0	2	0	0	0	0	0	1	1	0	0	0	0	0	0	1	0	0	0	0	0	0	0	0	0	0	0	0	0	0	0	3	0	2	0	1	0	2	0	0	0	0	1	0	0	1	2	0	0	0	0	2	0	0	0	0	0	0	0	0	0	0	0	0	3	0	0	0	0	1	0	0	1	0	0	0	0	1	0	0	0	0	0	1	0	0	0	0	0	0	0	0	0	0	0	1	0	0	0	0	0	0	0	3	0	0	0	0	0	0	0	0	0	0	0	0	0	0	0	0	1	0	1	1	0	0	1	0	0	0	0	0	0	0	1	0	0	0	0	0	0	0	0	0	0	0	0	0	0	1	0	0	0	0	1	0	0	0	0	0	0	0	0	0	0	0	0	0	0	0	0	0	0	0	0	0	0	0	0	1	0	0	1	0	0	0	0	0	0	1	0	0	0	0	0	0	0	1	0	1	0	0	0	1	0	0	0	0	0	0	0	0	0	1	0	0	0	1	0	0	0	0	0	0	0	0	0	0	0	0	0	0	0	0	0	0	0	0	1	0	0	0	0	0	0	0	0	0	0	0	0	0	1	0	0	0	1	0	0	0	0	0	1	0	1	1	0	0	0	0	0	0	0	1	0	0	1	0	0	0	0	0	0	0	0	0	0	0	0	0	0	0	0	0	0	0	0	0	0	0	0	0	0	0	0	0	0	0	1	0	0	0	0	0	0	1	0	0	0	0	1	0	0	0	0	0	0	0	0	0	0	0	0	0	0	0	0	0	0	0	0	0	0	0	0	0	0	0	0	1	0	0	0	0	2	0	0	0	0	0	0	0	0	0	1	0	0	0	0	0	0	0	0	0	0	0	0	0	0	0	0	0	0	1	0	0	0	0	0	0	0	0	0	0	0	0	0	0	1	0	0	0	0	0	0	0	0	0	0	0	0	0	1	0	0	0	0	0	0	0	0	0	0	0	0	0	0	1	0	0	0	0	0	0	0	0	0	3	0	0	1	0	0	0	0	0	0	0	0	0	0	0	0	0	0	0	0	0	0	0	0	0	0	0	0	0	0	0	0	0	0	0	0	1	0	0	0	0	0	0	0	0	0	0	0	0	0	0	0	0	0	0	1	0	0	0	0	0	0	0	0	2	0	0	0	0	0	0	0	1	0	0	0	0	0	0	0	0	0	0	1	0	0	1	0	0	0	0	3	0	0	0	0	0	0	0	1	0	0	0	0	0	0	0	0	0	0	0	0	1	0	0	0	0	0	0	0	0	0	1	0	0	0	0	0	1	0	0	0	0	0	0	0	1	0	1	0	0	0	0	0	0	0	0	0	0	0	0	0	0	0	1	0	0	0	0	0	0	0	0	0	0	0	0	0	0	1	0	0	0	0	0	0	0	0	0	0	0	0	0	0	0	1	0	0	0	0	0	0	0	0	0	0	1	0	0	0	0	0	0	1	0	0	0	0	0	0	0	0	0	0	0	0	0	0	0	0	0	0	0	0	3	0	0	1	0	0	1	0	0	0	0	0	0	0	0	0	0	0	0	0	0	0	0	3	0	0	0	4	0	0	0	0	0	0	0	0	0	0	0	0	0	0	0	0	0	0	0	0	0	0	1	0	0	0	0	0	0	0	0	0	1	1	0	0	0	0	0	0	0	0	0	0	0	0	0	0	0	2	0	0	0	0	0	0	0	0	0	0	0	0	0	1	0	0	0	0	0	1	0	0	1	0	0	0	0	0	0	0	0	0	3	0	0	0	0	0	0	1	0	0	0	1	0	0	0	1	0	1	0	0	0	0	0	1	0	0	0	0	0	0	0	0	0	1	0	0	0	1	0	0	0	0	0	0	0	0	0	0	0	1	0	0	0	0	0	0	0	0	0	0	0	0	0	1	2	0	0	1	0	0	0	0	0
N0.HOG0001962	0	2	0	0	0	0	0	0	0	0	1	0	1	1	1	0	0	0	2	2	0	0	0	0	0	0	0	0	0	0	1	0	1	0	0	0	0	0	1	0	0	0	1	0	0	0	0	0	3	1	0	1	2	0	0	0	0	0	0	0	0	0	0	0	0	0	0	0	0	2	1	6	0	0	0	0	0	0	0	0	0	1	0	0	0	0	0	0	0	0	0	0	1	0	0	0	0	0	0	0	0	0	0	1	1	1	1	0	0	0	0	1	0	1	0	2	1	0	0	0	0	0	0	0	0	0	2	0	0	0	0	0	0	0	0	0	0	0	0	0	0	0	0	0	0	2	2	1	2	0	0	4	0	0	0	1	1	0	0	0	0	0	0	0	0	0	0	0	0	2	1	5	0	0	0	0	1	0	0	0	2	0	0	0	0	0	0	0	0	0	0	0	0	0	1	1	0	0	0	1	0	1	1	0	2	1	0	0	0	0	0	0	0	0	0	1	0	0	0	0	2	1	0	0	0	0	2	0	1	0	0	0	0	0	0	0	0	0	0	0	1	0	0	3	0	1	0	0	1	0	0	0	0	0	1	0	1	2	1	1	0	0	0	3	0	1	0	0	3	0	0	0	2	1	0	0	0	0	0	0	0	0	0	0	0	1	3	0	1	2	0	0	0	0	0	0	4	2	0	0	1	0	1	0	0	0	0	2	3	0	1	1	0	1	0	0	0	0	0	0	1	2	0	0	0	0	0	0	0	0	1	1	0	0	1	0	4	1	0	1	0	0	0	0	0	0	0	0	0	1	1	2	2	0	0	1	0	0	0	1	0	1	1	0	0	0	0	0	0	0	0	1	0	0	2	0	0	2	0	0	0	0	2	0	0	0	2	0	0	0	1	1	1	0	1	0	0	1	0	0	2	1	0	0	0	0	3	1	0	0	0	3	0	0	0	0	0	0	0	1	0	0	2	0	1	0	0	1	0	2	0	0	2	3	0	0	0	1	2	8	0	0	0	0	0	0	0	0	1	1	0	0	0	0	0	0	1	0	0	0	0	0	0	1	2	0	1	0	0	1	0	1	0	0	0	0	0	0	0	0	0	3	0	0	0	0	0	2	0	0	0	0	0	2	2	0	0	0	0	0	0	0	1	0	0	0	0	0	0	0	0	0	0	0	0	1	0	0	0	0	0	0	0	0	0	0	0	0	0	0	0	0	0	0	0	0	0	0	0	0	0	0	0	1	0	0	4	1	0	0	0	1	0	0	0	1	1	0	1	2	0	0	0	1	0	0	0	0	2	1	1	0	0	1	0	4	0	0	0	0	0	0	0	0	1	2	0	0	0	0	1	1	0	0	0	3	0	0	1	0	0	0	0	0	0	0	0	0	0	3	0	0	0	0	0	2	0	3	0	0	0	0	3	1	0	0	0	0	0	0	2	1	0	1	0	2	0	3	0	0	0	0	0	0	0	0	0	0	0	0	0	0	0	0	0	0	0	0	0	1	0	1	1	2	1	0	0	1	0	0	1	0	0	0	0	0	0	1	0	2	0	0	0	0	0	4	3	0	0	0	0	0	0	0	1	0	0	0	0	0	0	1	0	0	1	0	0	0	1	1	1	0	0	1	0	0	2	0	0	0	0	2	0	0	0	0	0	1	0	1	1	1	0	1	0	0	0	0	0	0	1	0	0	0	0	0	1	1	0	5	0	1	4	5	0	0	0	0	0	0	0	1	0	0	1	0	0	1	1	1	0	0	2	0	2	0	1	1	0	0	0	3	1	0	2	1	0	0	0	0	3	3	3	0	0	1	1	0	0	1	0	1	0	0	1	0	0	2	0	0	0	1	0	5	0	0	0	0	0	0	0	0	0	0	0	0	0	0	0	2	0	0	0	0	0	0	0	2	1	0	0	0	0	0	1	0	0	0	1	0	0	0	0	1	0	0	1	0	1	0	0	1	1	0	0	1	0	0	3	1	0	0	0	0	0	1	1	0	0	0	5	0	0	1	0	0	0	0	0	0	0	0	0	1	0	0	0	0	2	0	2	0	0	0	0	1	0	0	0	0	6	0	0	0	0	2	0	0	0	0	0	0	0	0	0	0	0	0	0	0	0	0	0	0	1	0	1	0	1	0	1	1	0	0	0	1	0	2	0	0	0	0	0	2	0	0	5	0	1	0	0	0	0	0	0	0	0	1	0	0	1	1	0	0	0	2	3	0	0	5	0	1	0	1	0	1	0	0	0	0	0	0	0	0	0	1	0	0	1	0	0	0	0	1	0	0	0	4	0	0	0	1	0	0	0	0	0	1	0	0	0	0	0	0	0	0	0	0	0	0	0	1	0	1	0	0	0	1	0	0	0	0	0	1	0	0	0	0	0	1	0	0	0	0	0	0	0	0	0	0	0	3	1	0	1	0	0	0	0	0	0	0	1	0	0	0	3	0	0	0	0	1	0	0	1	0	1	0	0	0	1	0	2	2	0	0	0	0	0	0	0	0	1	0	0	1	0	0	0	0	1	1	1	0	2	1	0	0	0	0	0	0	0	0	1	0	0	0	0	0	0	1	3	2	0	0	0	0	0	0	3	0	0	0	0	0	0	2	0	0	0	0	0	0	0	1	0	1	0	0	0	0	0	0	0	1	0	0	0	0	0	0	0	1	2	0	0	0	0	0	0	0	0	0	0	0	0	0	2	2	2	1	0	0	0	0	0	0	0	0	3	0	1	0	0	1	1	0	0	0	0	0	0	1	0	0	0	0	0	0	0	0	1	0	0	0	0	1	0	0	0	0	0	0	0	1	0	0	0	0	0	0	0	0	1	0	2	0	0	0	0	0	0	0	0	1	0	0	0	0	0	0	0	0	3	0	0	0	0	0	1	1	0	0	0	0	0	0	0	0	0	0	0	0	0	0	0	0	0	0	1	2	0	0	0	0	0	0	1	0	1	0	2	0	3	0	0	0	0	1	0	0	0	0	0	0	0	0	0	0	1	0	1	3	0	0	2	0	2	0	0	0	1	0	0	0	0	0	1	0	1	0	0	0	0	0	3	0	1	2	0	2	0	0	0	0	0	0	0	0	0	0	0	0	0	1	3	0	1	0	1	0	0	0	0	1	0	0	6	0	1	0	0	0	2	1	7	0	0	0	1	0	1	0	0	1	0	0	0	0	0	0	0	0	0	0	0	0	0	1	2	0	2	1	3	3	0	0	4	0	1	0	0	0	0	0	0	0	0	0	1	1	0	0	0	0	0	1	0	0	0	0	0	1	0	0	0	0	2	0	1	0	2	0	1	0	0	0	0	0	0	0	3	0	0	0	1	0	1	0	0	0	0	0	0	0	1	0	2	0	1	1	0	0	0	0	0	1	0	1	0	0	0	3	0	0	0	0	0	0	0	0	0	3	0	0	0	0	0	0	0	0	9	0	0	0	0	0	0	0	0	0	0	0	0	0	0	1	0	1	0	0	0	0	1	0	0	0	0	0	0	1	0	0	0	0	0	0	0	0	0	0	0	0	1	0	0	0	2	0	0	1	1	0	0	0	0	0	2	0	0	0	0	1	0	0	0	0	0	0	0	0	0	0	0	0	0	0	0	0	0	2	1	0	0	3	0	0	1	0	0	0	0	0	0	2	0	0	0	0	0	2	0	0	0	1	0	0	0	1	0	0	0	1	1	0	0	0	0	0	0	0	0	0	0	0	0	0	0	0	0	0	0	0	0	1	0	0	0	0	1	0	1	1	0	0	0	1	0	0	0	0	0	0	0	2	0	0	1	1	1	0	0	1	3	0	1	1	0	0	1	0	0	0	0	0	0	0	1	0	1	0	0	0	0	0	0	0	0	0	0	0	0	0	0	0	1	0	1	0	0	0	0	0	2	0	0	3	0	2	0	0	0	0	0	0	0	0	0	0	0	2	0	0	0	1	0	0	0	0	2	0	0	0	0	0	0	0	0	0	0	0	0	0	0	0	0	0	0	0	0	0	0	1	0	1	0	0	0	1	1	0	1	0	0	0	0	0	0	0	0	1	2	0	0	0	0	0	0	1	2	0	0	0	0	0	1	0	0	0	0	0	0	0	0	1	4	0	0	0	0	0	0	0	0	0	0	0	0	0	0	0	0	0	0	1	0	0	0	0	0	0	0	0	2	0	0	0	0	0	0	0	4	0	0	0	0	0	0	0	0	0	1	0	0	1	1	0	0	3	0	1	0	1	0	0	0	0	1	0	0	0	0	0	0	0	0	0	0	0	1	0	1	0	0	0	1	0	0	0	1	0	1	0	0	0	0	1	0	0	0	0	0	0	0	0	0	0	0	2	1	0	0	0	0	0	2	1	0	0	3	0	2	2	0	0	0	0	2	0	0	1	0	0	0	1	1	0	1	0	0	0	0	0	1	1	0	0	0	0	2	0	3	0	0	0	1	2	0	1	0	0	0	0	0	0	1	0	0	0	1	0	0	2	0	0	0	1	1	1	0	0	4	0	0	0	0	0	0	0	1	0	0	0	0	0	0	1	0	0	0	0	0	0	0	0	0	0	0	0	0	1	0	1	0	0	0	0	0	0	2	0	0	0	0	1	0	1	0	0	0	0	0	2	0	0	0	0	1	0	5	0	0	1	0	0	0	1	0	0	0	1	0	0	1	0	1	1	1	0	0	2	1	2	0	0	0	0	0	4	0	0	0	0	0	0	1	0	2	0	0	0	0	1	0	1	0	0	1	0	0	1	1	0	2	0	0	0	0	0	0	0	0	0	0	0	1	0	0	0	0	0	0	0	0	0	0	0	0	0	0	0	0	1	1	0	2	0	0	0	2	0	0	1	0	0	0	0	1	0	0	0	0	0	0	0	0	0	1	0	0	0	0	0	0	0	0	0	0	1	0	0	0	0	0	0	0	0	0	0	1	1	0	0	1	0	0	0	0	0	0	1	2	0	0	0	1	3	1	1	0	1	0	1	0	0	0	0	0	0	0	0	0	0	0	0	1	1	0	0	0	0	0	0	2	2	0	1	0	1	0	0	0	0	0	2	0	2	0	1	4	0	0	0	0	0	0	0	0	0	0	0	0	0	0	0	1	0	1	0	0	1	0	1	0	0	0	0	0	0	0	0	0	3	2	0	0	0	3	0	0	1	0	2	0	0	0	1	0	0	0	0	0	0	0	0	0	0	0	0	0	0	0	0	0	0	0	0	0	0	0	1	1	1	0	0	0	4	0	0	0	0	0	1	0	0	0	0	0	0	0	0	0	0	6	0	1	0	0	0	0	1	0	0	0	0	2	0	0	1	0	0	0	0	0	0	0	0	0	0	0	0	1	1	0	0	0	0	0	0	0	0	0	2	0	0	0	2	0	0	0	0	1	0	0	0	0	0	0	0	0	1	0	0	0	0	0	0	0	4	1	0	1	0	0	0	0	0	0	0	3	0	2	0	0	0	0	0	0	0	0	0	0	1	0	4	1	0	0	1	0	0	0	1	0	0	0	0	1	0	0	2	2	0	0	0	0	0	0	4	0	0	1	2	2	1	1	1	0	0	0	0	1	2	0	0	0	1	1	1	0	0	2	1	0	0	0	0	0	0	0	2	0	1	0	0	0	0	0	0	0	0	0	0	0	1	0	0	5	0	0	0	4	0	3	0	0	1	0	0	3	0	5	2	0	1	0	1	0	0	0	0	1	0	0	1	0	0	0	0	0	0	1	0	0	3	0	0	0	1	1	0	0	0	1	1	0	0	0	4	0	1	0	0	0	0	0	0	0	0	0	0	1	0	0	0	0	0	0	0	0	0	1	0	0	1	0	0	1	0	0	0	0	0	0	1	0	0	0	0	0	0	0	0	0	0	0	1	0	3	0	0	0	3	2	0	0	1	0	0	0	0	0	0	0	0	0	0	1	0	0	0	0	0	0	0	0	0	2	2	0	2	0	1	2	0	0	0	0	1	0	0	0	0	0	0	1	2	0	0	0	0	0	0	2	0	0	0	0	0	0	0	0	0	0	0	0	0	2	0	1	1	0	0	0	0	0	0	0	0	0	0	0	2	0	0	0	0	0	0	0	3	1	0	1	4	0	1	0	1	0	0	0	0	0	1	3	0	0	0	0	2	1	0	0	0	1	0	1	0	0	6	0	1	0	0	0	1	2	1	0	1	0	1	1	0	0	0	0	0	0	0	0	0	0	0	0	0	1	0	0	0	0	2	0	0	0	1	0	0	0	0	1	1	0	0	0	1	0	2	0	0	0	0	0	1	2	0	0	0	0	0	0	0	0	0	0	0	0	1	0	1	0	0	0	0	0	1	0	0	1	0	0	0	0	0	0	0	0	0	0	0	0	0	0	0	0	0	0	0	1	0	0	3	0	0	0	0	0	0	0	1	0	0	0	0	0	0	0	1	0	0	0	0	0	0	3	0	0	0	1	0	0	1	0	0	0	3	0	2	1	1	0	0	0	0	1	0	0	0	0	0	1	0	0	0	0	0	1	4	0	0	0	0	0	0	0	0	0	0	0	0	2	0	0	0	0	1	0	0	1	0	0	0	0	4	3	0	0	0	0	2	2	0	1	0	0	1	2	3	0	0	0	0	0	0	1	1	0	0	0	0	0	0	0	2	0	1	1	0	0	1	1	3	0	0	3	0	1	1	1	0	1	0	0	0	0	0	0	0	0	0	2	0	0	2	0	2	0	0	2	0	0	0	0	0	0	0	1	0	0	1	0	0	0	0	4	0	0	0	2	0	0	0	0	0	1	1	0	0	0	0	0	0	0	0	0	0	0	0	0	0	0	0	0	0	0	0	0	0	0	0	0	0	0	0	0	0	0	2	0	0	0	5	0	0	0	0	0	0	0	0	0	3	0	0	1	1	0	0	1	0	0	0	0	0	0	1	0	0	0	0	0	0	1	0	0	0	0	0	1	0	2	0	0	0	0	0	0	0	0	2	0	0	0	1	2	0	0	0	0	0	2	0	0	2	0	0	0	0	0	1	0	0	0	0	0	0	0	0	0	0	0	1	0	2	0	0	0	0	6	0	0	2	0	2	0	0	0	0	0	1	2	0	1	0	0	0	1	2	0	0	0	0	0	1	0	1	0	0	0	0	0	0	0	0	0	0	0	0	0	0	1	1	1	0	0	0	0	0	0	1	0	0	1	0	0	0	0	0	1	0	0	0	0	0	0	0	0	0	0	0	0	0	0	1	0	0	0	0	0	1	2	0	0	0	1	0	1	0	0	4	0	0	0	1	0	1	0	0	1	0	1	0	0	2	0	0	0	0	0	0	0	0	0	0	0	0	0	2	0	0	1	0	0	2	0	0	0	1	0	0	0	0	0	0	0	0	0	0	0	1	0	0	1	0	0	0	1	0	0	0	0	0	0	0	1	0	0	0	0	0	0	0	0	0	3	2	0	0	1	0	0	1	0	0	0	0	2	0	0	0	0	0	3	0	0	1	2	0	0	0	0	0	0	1	0	0	2	0	0	0	0	0	2	2	0	2	1	1	0	0	0	0	0	0	1	3	1	0	5	0	0	0	1	0	0	0	1	0	0	0	0	1	2	1	1	0	0	0	0	0	0	1	1	0	0	1	0	0	0	0	1	0	0	0	0	0	0	0	1	0	0	2	0	0	0	0	1	0	0	1	0	1	0	0	0	1	0	0	0	0	0	0	0	0	0	0	0	0	0	0	0	0	1	0	0	0	0	0	0	0	0	0	1	2	0	0	0	0	0	0	0	0	0	0	0	0	0	0	0	0	1	0	0	0	0	3	0	0	0	0	0	0	0	0	0	0	0	0	0	1	0	0	0	0	0	0	0	0	0	1	0	0	2	0	0	0	0	0	0	0	0	2	0	0	0	1	2	1	0	0	0	1	0	1	0	0	0	0	0	0	0	0	1	0	0	0	2	1	0	0	0	0	1	0	0	0	1	1	1	0	0	1	0	0	0	0	1	0	0	0	0	0	0	0	0	0	0	1	0	3	1	3	0	3	0	0	0	0	0	0	0	1	0	1	0	0	2	0	5	0	0	0	0	1	0	0	0	0	1	0	0	2	1	0	0	0	7	1	0	0	0	0	0	0	1	0	1	0	0	0	0	0	0	0	1	0	0	0	2	3	0	0	0	0	1	0	0	0	1	1	1	2	0	0	2	0	0	2	1	0	0	0	0	0	3	0	0	0	3	2	0	0	0	0	0	2	1	0	0	0	0	0	0	0	1	0	6	0	0	0	0	0	1	0	0	0	0	0	1	0	0	0	0	0	0	0	0	0	1	0	0	1	0	0	0	0	0	0	0	2	0	0	0	0	1	0	0	0	0	3	0	2	0	1	0	2	2	0	0	0	0	0	0	0	0	2	0	0	0	0	0	0	0	0	1	0	1	0	0	1	0	0	0	0	0	0	0	0	0	1	5	0	0	0	0	0	0	0	1	0	1	1	0	0	1	0	0	0	2	0	0	1	0	0	0	0	0	0	0	1	2	1	0	0	0	0	0	0	0	2	0	0	0	0	0	0	1	0	0	0	0	0	0	0	0	0	0	0	0	0	0	0	0	0	0	0	4	0	1	0	0	1	0	0	0	1	0	1	0	1	0	0	0	0	0	0	0	3	1	0	0	0	1	0	0	2	0	0	0	0	1	1	0	0	0	0	2	0	0	0	0	1	0	0	0	1	0	0	0	1	0	0	0	0	0	0	2	0	1	0	0	0	1	0	0	0	0	0	0	2	1	0	1	0	0	1	0	1	0	0	0	0	0	0	1	3	0	0	0	1	0	0	0	0	0	0	0	2	0	0	0	1	0	0	1	0	0	0	0	0	0	0	0	0	0	0	1	1	0	1	0	1	1	1	0	0	0	0	1	3	0	0	0	0	0	0	0	0	0	0	0	0	0	0	0	0	0	0	1	0	0	0	0	0	0	0	0	0	3	0	0	1	1	1	0	0	1	0	0	0	0	3	0	2	0	2	0	0	1	0	0	0	0	0	0	4	0	0	0	0	0	0	1	0	0	1	0	0	0	0	0	0	0	0	0	0	1	6	0	0	0	0	0	0	0	0	0	1	0	0	0	0	0	0	0	0	0	1	0	1	0	0	0	0	0	1	0	2	2	0	1	0	0	0	0	0	0	0	0	0	0	0	0	2	1	1	0	0	3	0	0	2	0	0	0	0	0	0	0	0	0	0	0	0	0	0	0	0	2	0	0	0	0	0	0	0	0	0	1	0	0	1	1	0	0	0	0	0	0	3	0	0	2	0	0	0	0	2	0	0	1	0	0	0	0	0	0	0	0	1	0	1	0	1	1	0	0	0	0	0	2	0	0	0	0	0	0	1	0	0	0	0	1	0	0	0	0	0	0	0	2	1	0	0	0	0	0	0	0	0	2	1	1	0	0	0	3	0	0	0	0	0	0	0	0	2	0	0	1	0	0	1	0	0	1	5	0	0	0	2	1	1	0	0	0	0	0	0	0	0	0	0	0	0	0	0	0	0	2	1	0	0	0	0	0	0	3	1	0	0	0	0	0	0	1	0	2	0	0	0	0	0	0	1	0	0	0	0	0	0	0	0	0	0	0	0	0	1	1	0	0	0	0	0	2	0	0	1	0	0	0	0	0	2	0	1	0	1	0	0	1	0	0	0	1	0	0	0	0	0	0	0	0	0	0	0	1	0	3	0	0	0	0	0	6	2	0	0	0	0	0	2	0	0	1	0	0	1	0	0	0	1	0	1	0	0	1	0	0	0	2	0	0	0	3	0	0	0	0	0	0	0	0	1	0	1	0
N0.HOG0008083	0	0	0	1	1	0	0	0	0	0	0	0	0	0	0	4	0	0	0	0	0	0	0	0	0	1	1	0	0	0	0	2	1	0	0	1	0	0	0	0	0	2	0	1	0	0	0	0	0	0	4	1	0	1	0	0	0	0	2	2	0	0	0	0	0	0	0	0	0	0	0	0	1	1	0	0	2	1	5	3	0	0	0	0	0	0	1	1	1	1	0	7	0	0	0	0	0	0	0	0	2	0	0	0	0	0	0	0	0	0	1	0	0	0	0	2	3	1	0	0	0	3	0	0	0	0	0	0	0	0	2	1	0	0	0	0	0	1	0	0	0	2	0	0	0	0	0	0	0	0	0	0	0	1	0	0	1	0	0	5	0	0	0	0	0	0	1	0	0	0	0	0	0	1	0	1	0	0	0	0	1	0	0	0	0	0	3	0	0	0	0	0	0	0	0	0	0	0	0	0	0	1	1	0	2	0	0	0	0	0	2	0	1	1	0	0	0	0	0	0	0	0	0	0	0	0	0	0	0	0	1	0	0	0	0	0	0	0	0	0	1	0	1	0	0	0	0	0	0	2	0	0	0	0	0	0	0	0	0	1	0	0	0	2	0	0	0	0	2	0	1	0	0	1	0	0	0	0	0	0	1	0	0	0	0	1	0	0	0	0	0	0	0	0	1	0	0	0	0	2	2	0	0	0	1	0	0	1	0	3	0	0	0	0	1	1	0	0	0	0	1	0	0	1	0	2	0	0	1	0	0	0	0	0	0	0	0	0	1	0	0	0	0	0	0	0	0	0	0	0	0	2	0	0	1	0	1	1	1	0	0	0	0	0	0	0	0	0	0	1	0	2	0	1	0	0	0	1	0	2	0	0	0	0	0	0	1	0	0	0	0	1	1	0	0	0	1	0	1	0	1	0	0	0	0	0	0	2	1	0	1	0	0	2	3	1	0	0	0	0	0	0	0	0	1	1	0	0	0	2	0	0	0	0	0	0	0	0	0	2	0	0	1	1	0	0	0	0	0	2	0	1	0	0	0	1	0	0	0	0	1	1	2	0	0	0	0	0	0	0	0	0	0	0	0	0	0	1	0	0	1	0	0	0	0	0	0	0	0	0	3	0	0	2	0	0	0	0	0	0	2	0	0	0	0	0	0	0	1	0	0	0	0	0	0	0	0	0	0	0	0	0	0	0	0	1	0	1	0	0	1	0	0	0	4	0	0	0	0	0	0	0	0	0	1	1	0	0	0	0	0	1	0	0	0	0	0	0	0	1	0	0	0	4	0	0	0	4	0	0	0	0	0	0	0	0	0	0	2	0	0	0	0	0	0	0	1	0	0	0	0	0	0	1	0	0	0	0	0	0	0	0	0	0	1	0	0	0	2	0	0	0	0	0	0	0	0	0	0	0	1	0	0	0	1	2	1	1	0	0	0	0	0	0	1	0	0	0	0	0	0	2	0	0	0	1	0	0	0	0	0	0	0	0	1	0	0	0	0	0	0	0	0	0	0	0	0	0	2	0	0	1	1	0	0	0	0	0	1	0	0	1	0	0	0	0	1	0	0	0	0	0	1	0	0	0	2	0	0	0	0	0	0	0	0	0	0	0	1	0	1	1	0	1	0	0	0	0	0	0	0	0	0	0	0	0	0	0	0	0	0	1	0	1	0	2	0	1	0	0	0	0	0	0	0	0	0	0	0	0	1	0	1	0	1	1	0	0	0	2	2	0	0	0	0	0	0	0	3	0	0	0	0	0	0	0	1	0	0	0	2	0	0	0	1	0	0	0	0	0	0	0	0	2	1	0	0	0	0	1	0	0	0	0	0	0	1	1	0	1	0	0	0	3	0	0	0	0	0	0	1	0	0	0	0	3	0	0	0	0	0	0	0	0	0	1	1	0	0	0	0	0	0	0	0	0	0	0	0	0	0	0	0	0	0	0	0	0	1	1	0	0	0	7	2	0	0	0	1	0	2	1	1	0	1	0	0	0	0	0	0	2	0	0	0	0	0	1	0	0	0	1	0	0	0	0	0	2	0	2	0	0	0	0	0	0	0	0	2	0	0	1	0	0	0	0	0	0	1	0	3	0	0	0	0	6	1	0	0	1	0	0	1	4	0	0	0	0	1	0	0	1	0	0	0	0	0	1	0	0	0	0	0	0	0	0	0	0	0	0	0	0	0	0	0	0	0	0	2	1	0	0	0	0	0	0	0	0	0	0	0	0	0	1	0	0	0	0	0	0	0	0	0	0	0	1	0	0	0	1	0	0	0	0	0	1	2	2	0	0	0	0	0	0	0	0	0	0	0	0	0	1	0	0	1	0	0	0	1	0	2	0	1	0	1	0	0	0	0	0	0	0	0	0	0	0	0	0	0	0	0	0	0	0	0	0	0	3	0	0	0	0	1	0	1	0	0	0	2	0	0	0	0	0	0	0	1	0	0	0	0	2	2	0	2	2	0	0	1	0	0	0	0	0	0	0	0	0	0	0	0	0	0	0	0	1	0	0	0	0	0	0	0	0	0	1	1	2	0	0	0	1	0	0	0	0	1	0	0	0	0	0	0	0	0	0	1	0	1	0	0	0	0	0	0	1	0	1	0	0	0	0	0	0	0	0	0	0	0	0	0	0	2	0	1	0	4	0	0	0	0	0	0	0	0	1	1	0	0	0	0	0	0	0	1	2	1	0	1	0	0	0	1	0	0	0	0	0	0	0	0	0	0	0	0	0	0	0	2	1	0	0	0	0	0	1	0	2	2	5	0	0	0	0	0	0	0	0	0	3	0	0	0	0	0	1	0	0	0	0	0	0	0	0	1	0	0	0	0	0	0	0	0	0	0	0	0	0	0	0	0	0	0	3	1	0	0	0	0	0	2	0	0	0	0	0	0	2	0	0	8	0	0	1	0	0	0	0	0	0	0	0	0	0	3	0	0	0	0	0	0	0	0	0	0	0	0	1	0	0	0	0	0	0	3	0	0	0	0	0	2	0	0	0	0	1	0	1	0	0	0	1	0	1	2	0	1	2	0	0	0	0	0	0	0	0	0	0	0	2	0	0	0	0	1	0	3	0	0	1	1	0	6	5	3	1	0	0	0	0	1	1	0	1	0	0	0	1	2	0	0	0	0	0	0	0	0	0	0	0	0	0	1	1	0	2	0	0	0	0	0	0	2	0	0	0	0	7	0	0	0	0	0	0	0	1	0	2	0	0	0	2	0	3	0	0	1	0	0	0	0	1	0	0	0	0	0	0	0	0	0	0	0	0	0	0	0	0	2	1	0	0	0	1	0	0	0	0	0	0	0	0	0	0	0	1	0	0	1	0	0	0	0	0	0	0	0	0	1	0	1	2	0	1	0	0	0	0	0	0	1	1	0	1	0	0	0	0	0	1	0	0	0	0	0	0	2	0	0	1	1	0	1	0	0	2	0	0	0	0	0	0	0	0	0	3	0	1	0	0	0	0	0	0	0	0	0	1	1	0	0	0	1	0	1	0	0	1	0	0	0	0	0	0	0	0	0	0	0	0	0	0	0	1	0	0	0	0	0	0	0	0	1	9	0	1	0	0	0	2	0	0	0	0	0	0	3	6	0	0	0	0	0	0	0	0	0	0	0	0	0	1	0	0	0	0	0	1	2	0	0	1	0	2	0	0	0	0	0	1	7	0	0	1	0	0	1	0	0	0	0	1	1	0	1	0	0	0	0	0	0	0	0	0	0	0	1	0	0	1	0	0	0	0	3	0	0	0	0	1	0	0	0	1	0	0	0	0	0	1	0	0	0	0	0	0	0	1	0	1	0	0	2	0	2	0	0	0	0	1	1	0	0	0	0	0	1	0	0	0	0	0	0	0	0	0	0	0	0	1	2	0	0	0	0	0	1	3	1	0	0	2	0	0	1	0	0	0	0	0	1	0	0	0	0	0	1	0	0	1	0	2	0	1	0	1	0	0	0	0	1	0	0	0	3	0	0	2	0	0	0	0	0	0	0	0	0	1	1	0	1	0	0	1	0	0	0	0	0	0	2	0	0	0	0	0	0	0	0	1	0	0	0	0	0	0	1	0	0	0	0	0	0	1	0	0	0	0	0	0	1	1	0	0	0	0	0	0	2	0	0	0	3	0	0	0	0	0	0	0	0	0	1	0	1	0	0	0	2	0	0	3	0	0	0	0	0	0	0	0	0	0	0	0	0	0	0	0	0	0	1	0	2	0	0	0	1	0	1	0	3	1	0	0	0	0	0	1	1	0	0	0	0	0	2	0	0	0	0	2	1	0	0	1	0	0	1	0	0	0	0	0	0	0	1	0	0	0	0	0	0	0	0	0	0	1	0	0	0	1	0	0	0	0	0	1	0	2	1	0	0	0	0	0	0	0	0	0	0	0	0	1	0	0	1	0	0	1	1	0	1	0	0	1	0	1	0	0	0	0	0	0	0	0	0	3	0	0	0	0	0	1	0	0	0	0	1	0	2	0	0	1	0	0	1	0	0	0	0	4	0	2	0	0	0	0	0	1	0	0	0	0	3	0	0	0	0	0	0	0	0	0	0	0	0	1	0	0	0	0	0	0	0	0	2	1	8	1	0	0	0	0	0	1	0	0	0	0	0	0	0	1	0	0	0	2	1	0	0	0	1	1	0	0	0	0	7	0	0	0	0	0	0	0	0	1	0	0	1	0	1	3	0	0	0	1	0	0	0	0	0	0	0	0	1	0	1	0	0	2	1	0	0	1	0	0	0	1	0	0	1	0	1	0	0	0	0	0	0	2	1	3	0	0	0	0	0	1	0	0	0	0	0	1	0	0	2	2	1	0	1	0	0	1	2	0	0	1	1	0	0	0	1	0	0	0	0	0	0	0	0	0	0	0	1	0	0	0	1	1	0	14	3	0	0	0	0	0	0	0	2	0	0	0	1	1	0	0	0	0	0	1	2	0	0	0	0	0	0	0	0	1	0	1	0	0	0	0	0	0	2	1	0	0	0	0	0	0	0	0	0	0	0	0	0	0	0	1	0	1	0	0	0	0	0	0	0	0	0	0	1	0	0	0	0	0	0	0	2	5	0	1	0	0	0	1	0	0	0	0	0	0	2	0	0	0	0	0	2	0	0	0	0	3	0	0	0	0	0	0	0	3	2	0	0	0	0	1	0	0	0	0	0	0	0	0	0	0	1	0	0	0	0	3	0	0	4	0	0	0	0	0	0	0	0	0	4	0	0	0	1	0	0	0	0	0	1	0	0	0	1	0	1	0	0	0	0	0	0	0	0	1	0	0	1	1	0	1	1	0	0	0	2	0	0	0	0	7	0	0	0	0	0	0	0	0	0	1	0	0	0	0	0	1	0	0	0	0	0	1	1	1	0	0	2	0	0	0	1	0	1	0	0	0	0	0	1	0	0	3	0	0	0	0	0	1	2	1	0	0	2	0	0	0	0	0	2	0	1	0	1	0	11	0	0	0	0	0	0	0	0	0	0	0	0	0	0	1	0	0	0	0	0	0	0	0	0	2	0	0	0	0	0	2	0	1	0	0	0	0	0	0	0	0	0	0	1	0	1	0	1	0	2	0	1	0	0	0	0	1	0	2	0	0	0	0	0	0	0	0	1	0	0	0	0	1	1	0	2	0	1	1	0	0	0	0	0	0	2	0	2	0	2	0	0	0	0	0	0	0	0	0	1	0	0	0	0	1	5	1	2	0	0	0	0	0	0	0	0	0	0	0	0	1	0	0	0	0	0	0	1	0	0	0	0	0	0	1	1	0	0	0	0	0	3	0	0	0	1	0	0	0	0	1	0	0	0	0	0	0	0	0	0	0	2	0	1	0	1	1	1	0	0	3	1	0	0	0	1	0	0	0	0	1	1	0	7	0	0	0	0	0	0	2	0	1	0	0	1	0	1	0	0	0	0	0	0	2	0	0	0	0	0	0	1	1	2	0	2	0	1	0	0	0	0	1	0	0	0	0	0	0	1	1	0	0	0	0	0	1	0	0	0	2	0	0	0	0	0	1	0	0	0	0	0	0	1	0	2	0	0	1	1	0	0	1	0	0	2	0	0	0	0	0	0	0	1	0	0	0	0	0	0	0	0	0	2	0	0	0	0	0	0	0	0	0	0	0	0	0	0	1	0	0	0	0	0	0	0	0	0	0	0	1	0	0	0	0	0	1	0	0	5	1	0	0	0	0	0	0	1	1	2	1	0	1	0	0	0	0	0	0	1	0	0	1	0	0	0	0	0	0	2	0	0	1	0	1	0	0	0	0	0	1	0	0	0	0	0	0	1	0	0	0	0	0	1	0	1	0	0	0	1	0	0	0	0	0	0	0	1	0	0	1	0	0	1	0	2	0	0	0	0	0	0	0	0	0	0	0	0	1	0	0	0	1	1	0	0	0	0	3	0	0	0	1	0	0	0	1	0	0	0	0	3	1	0	0	0	0	0	0	0	0	0	0	0	0	0	0	0	0	1	0	0	0	0	0	0	0	0	0	0	0	0	0	5	0	0	1	1	0	0	0	0	2	1	0	0	0	0	1	0	0	1	2	0	0	0	0	2	0	0	0	0	0	0	0	0	0	1	1	0	0	0	0	0	1	1	0	0	1	0	2	0	0	0	2	0	0	0	0	1	1	0	0	0	4	0	0	0	0	0	1	0	0	0	0	0	0	0	0	0	0	0	0	1	0	0	0	0	0	0	0	0	2	1	0	0	0	0	0	0	0	0	1	3	0	0	6	2	0	0	0	1	0	1	0	0	0	0	0	0	0	0	0	0	0	0	0	0	0	0	0	0	0	0	0	0	1	0	0	1	0	0	0	0	0	1	0	1	0	0	0	1	0	0	0	0	0	1	0	0	0	0	1	0	1	0	0	0	0	5	1	0	0	0	2	0	0	0	0	0	0	0	0	0	0	0	0	0	0	0	2	1	0	0	1	1	0	0	0	0	0	0	0	0	0	0	0	0	0	0	1	0	1	0	0	0	0	0	0	1	0	0	0	0	0	0	3	0	1	2	0	0	0	2	0	0	0	1	0	0	0	0	0	0	0	1	3	0	0	0	0	0	0	0	0	0	0	0	0	0	3	1	0	0	2	1	0	0	0	1	0	0	0	0	0	1	0	0	0	1	1	1	0	1	1	0	0	1	0	0	0	0	0	0	0	0	0	3	0	0	0	0	0	1	0	3	0	0	0	0	0	0	0	0	0	0	0	0	0	0	0	0	1	0	0	0	0	1	1	0	0	1	0	1	0	0	2	1	0	0	0	1	0	0	0	0	0	0	0	0	0	0	1	0	0	0	0	0	0	0	1	1	0	0	1	0	0	0	0	0	0	2	0	0	0	0	2	0	0	0	1	0	1	1	0	0	0	0	0	0	0	0	1	0	0	0	1	0	2	0	0	0	2	0	0	0	0	0	0	0	0	0	0	0	0	0	0	0	0	0	0	0	0	0	0	0	0	0	0	0	0	0	2	0	0	0	0	0	0	0	1	0	0	0	1	0	0	0	0	2	0	1	0	1	1	0	0	1	0	0	0	1	0	4	0	0	0	0	1	0	0	0	0	1	0	0	0	0	0	0	1	0	0	0	0	0	1	3	0	0	0	2	0	0	0	0	0	0	0	0	0	0	0	0	0	0	0	1	0	0	0	0	1	0	0	0	0	6	0	0	1	0	0	0	0	0	0	0	1	0	0	0	0	0	0	0	2	0	0	0	0	0	0	0	0	0	1	1	0	0	0	0	0	1	1	0	1	1	1	0	0	0	2	0	3	0	0	0	0	0	0	0	0	0	0	0	0	0	1	0	0	0	0	1	2	0	1	0	1	0	0	0	5	0	0	1	0	0	0	0	1	0	0	1	1	0	0	0	1	0	0	0	0	0	0	0	0	0	0	0	2	0	3	0	1	0	0	2	2	1	0	1	0	0	0	3	0	0	0	0	0	0	0	0	1	0	0	0	0	0	0	0	0	0	0	0	1	0	0	0	3	2	0	0	0	0	0	1	0	0	0	3	0	0	1	0	0	1	0	1	0	1	1	0	2	0	0	0	0	0	0	1	0	0	0	9	0	0	1	0	1	0	0	0	1	0	0	0	0	0	0	1	0	0	0	2	0	0	2	0	0	0	0	0	0	0	0	0	1	1	0	1	0	0	0	1	3	0	0	0	0	0	0	0	1	0	1	2	0	2	0	0	0	0	0	0	0	3	1	0	0	1	4	0	0	2	0	0	0	1	0	0	0	0	0	2	0	0	0	0	1	0	0	0	0	0	0	1	0	0	1	0	0	0	0	0	0	0	0	0	0	0	0	0	0	0	0	0	0	0	1	2	0	0	0	1	0	0	0	0	0	0	0	0	0	1	0	0	0	0	0	0	0	0	0	0	2	0	0	0	0	0	1	0	0	0	0	0	0	1	2	1	0	0	0	0	0	0	0	0	0	0	0	0	1	0	0	0	0	1	1	0	0	1	0	0	0	1	0	0	1	0	0	0	0	0	0	0	0	0	1	0	4	0	0	0	0	0	0	0	0	0	0	0	0	0	0	0	2	0	0	0	0	0	0	1	1	0	0	0	0	0	0	4	0	0	1	0	1	0	1	0	0	0	0	0	0	0	0	0	0	1	0	0	0	0	0	0	0	0	0	0	4	1	1	1	0	0	0	0	1	0	0	0	1	0	2	0	0	0	0	0	0	0	0	1	0	0	0	0	0	0	0	5	0	0	0	0	1	0	0	0	0	0	0	2	0	2	0	0	0	1	0	0	0	0	0	0	0	0	0	0	0	2	0	0	0	0	0	0	0	0	0	0	0	0	1	5	0	1	0	0	0	0	0	0	0	0	0	0	0	1	0	0	0	0	0	2	0	1	0	0	1	0	0	0	0	0	0	1	0	0	0	0	0	0	0	0	0	0	1	0	2	0	0	0	0	0	0	0	0	0	0	0	0	1	0	0	0	0	2	0	1	0	0	0	1	1	1	0	0	0	0	0	0	0	0	0	0	1	0	0	0	2	0	0	0	1	0	0	0	0	0	0	1	0	0	0	0	0	5	0	3	0	0	0	1	0	0	0	1	4	0	0	0	0	0	0	0	0	0	0	0	1	0	0	3	0	0	0	0	0	0	1	0	0	0	0	0	0	2	0	0	0	0	0	0	2	0	1	2	0	1	1	0	0	0	0	0	0	1	7	0	0	1	0	0	0	1	1	0	0	1	0	0	0	0	1	0	0	1	0	0	0	0	0	3	0	1	0	0	0	0	0	0	0	0	0	0	0	0	0	0	0	1	0	0	0	1	0	0	0	0	0	0	0	0	0	0	0	0	0	0	0	0	0	0	2	0	0	0	1	1	0	0	0	1	0	0	0	0	0	0	4	0	0	1	0	0	0	1	0	0	1	0	0	0	0	0	1	0	0	1	0	0	0	0	0	0	0	1	0	0	0	2	0	3	0	0	0	0	0	0	0	0	0	0	1	0	0	0	0	0	0	0	0	0	0	1	0	0	0	0	0	0	0	0	2	0	0	1	2	0	0	0	0	1	0	0	0	2	0	0	0	0	0	0	0	1	1	0	0	3	0	0	0	0	0	0	0	1	0	0	2	0	0	0	0	0	0	0	0	1	1	0	0	0	1	0	0	0	0	0	0	1	0	0	0	0	3	2	0	0	0	0	1	0	1	0	1	0	1	0	2	0	1	0	1	1	0	2	0	2	0	1	0	1	0	1	1	0	0	2	2	0	0	0	0	1	0	0	0	0	0	1	0	1	1	0	3	0	0	0	0	0	0
N0.HOG0012744	0	1	0	0	0	0	0	0	0	0	0	0	0	0	0	0	0	0	0	0	0	0	0	0	0	1	0	0	0	0	0	0	0	0	0	1	0	0	0	0	0	0	0	0	0	0	0	0	0	1	0	0	1	0	1	0	0	0	0	1	0	0	0	0	0	0	0	0	0	0	0	0	0	0	0	0	1	0	0	0	0	0	0	0	1	0	0	0	0	0	0	0	0	0	0	0	0	0	0	0	0	0	0	0	0	0	0	0	0	0	0	0	0	0	0	0	0	0	0	0	0	0	0	0	0	0	0	0	0	0	0	0	0	0	0	0	0	0	1	0	0	0	0	0	0	0	0	0	0	0	0	0	0	0	0	0	0	0	0	0	0	0	0	0	0	1	0	0	0	1	0	0	0	1	0	0	0	0	0	0	0	0	0	0	0	0	0	0	0	0	0	0	0	0	0	0	0	1	0	0	1	0	0	0	0	0	0	0	0	0	0	0	0	0	0	0	0	0	0	0	0	0	0	0	1	0	0	0	0	0	0	0	0	0	0	0	0	0	0	0	0	0	0	0	0	0	1	0	0	0	0	0	0	0	0	0	0	0	0	0	0	0	0	0	1	0	0	0	0	0	0	0	0	0	0	0	0	0	0	0	0	0	0	0	0	0	0	0	0	0	0	0	0	0	0	0	0	0	0	0	0	0	0	0	0	0	0	0	0	1	0	0	1	2	0	0	0	0	0	0	0	0	0	0	0	0	0	0	0	0	0	0	0	0	0	0	1	0	1	0	0	0	0	0	0	0	0	0	0	0	0	0	0	0	0	0	1	0	0	0	0	0	0	0	0	0	0	0	0	1	0	0	0	0	0	0	0	0	0	0	0	0	0	0	0	0	0	0	0	0	0	0	1	1	0	0	0	1	0	0	0	0	0	0	0	0	0	0	0	0	0	1	0	2	0	0	0	0	0	1	0	0	0	0	1	0	0	0	0	0	0	0	1	0	0	1	0	0	0	1	0	0	0	0	0	0	0	0	0	0	0	0	1	0	0	0	0	1	0	0	0	0	0	0	0	0	0	0	0	0	0	0	0	0	0	0	0	0	0	0	2	0	0	0	0	0	1	0	0	0	0	0	0	0	0	0	0	0	0	0	0	0	0	0	0	0	0	0	0	0	0	0	0	0	0	0	0	0	0	0	0	0	0	0	0	0	0	0	0	0	0	0	0	0	0	0	0	0	0	0	0	0	0	0	0	0	0	0	0	0	0	0	0	0	0	0	1	1	0	1	0	0	0	0	0	0	0	0	1	0	1	0	1	0	0	0	0	0	0	0	0	0	0	0	0	0	0	0	0	0	0	0	0	0	0	0	0	0	0	0	0	0	0	0	1	0	0	0	2	0	0	0	0	0	0	0	0	0	0	0	0	0	0	1	0	0	0	0	0	0	0	0	1	0	0	0	0	0	0	0	0	0	0	0	0	1	0	0	0	0	0	0	0	0	0	0	0	0	0	0	1	0	0	0	0	0	0	0	0	0	0	0	0	1	0	0	0	0	0	0	0	0	0	1	0	0	0	0	0	0	0	0	1	0	0	0	0	0	0	0	0	0	0	0	0	0	1	0	0	0	0	0	0	0	0	0	0	0	0	1	0	1	0	0	0	0	0	0	0	0	0	0	0	0	0	0	2	0	0	0	0	0	0	0	0	0	0	0	0	1	0	0	0	0	0	0	0	0	0	0	0	0	0	0	0	0	0	0	0	0	0	0	0	0	1	0	0	1	0	0	0	0	0	0	0	0	0	0	0	0	0	0	0	1	1	0	0	0	0	0	0	0	0	0	0	0	1	0	0	0	0	0	0	0	0	0	0	0	0	0	0	0	0	0	0	0	0	0	0	0	0	0	0	0	0	0	1	1	0	0	0	0	0	0	0	0	0	0	0	0	0	0	0	0	1	0	0	0	0	0	0	0	0	0	0	0	0	0	0	0	0	2	0	0	0	0	0	0	0	0	0	0	0	0	0	0	0	0	0	0	0	0	0	0	0	0	0	0	0	1	0	0	0	0	0	0	0	0	0	0	0	0	0	0	0	1	0	0	0	0	2	0	0	0	1	0	0	0	0	0	1	0	0	1	0	1	0	0	0	0	1	0	0	0	0	0	0	0	0	0	0	0	0	0	0	0	0	0	0	0	0	0	0	0	0	0	0	1	0	0	2	0	0	0	0	0	0	0	0	0	0	1	0	0	0	0	0	0	0	0	0	0	0	0	0	0	0	0	0	0	0	0	0	0	0	0	0	0	0	0	0	0	0	0	0	0	0	0	0	0	0	0	0	0	0	0	0	0	0	0	0	0	1	0	0	0	0	0	0	0	0	0	0	0	0	0	0	0	0	0	0	0	0	0	0	0	0	0	0	0	0	0	0	0	0	0	0	0	0	0	0	0	2	0	0	0	0	1	0	0	0	0	0	0	0	0	0	0	0	0	0	0	0	0	0	0	0	0	0	0	0	0	0	0	0	0	0	0	0	0	0	0	0	0	0	0	0	0	0	0	0	0	0	0	0	0	1	0	0	0	0	1	0	0	0	0	0	0	0	1	2	0	0	0	0	1	0	0	0	0	0	0	0	0	0	0	0	0	0	0	0	0	0	0	0	0	0	0	0	0	0	0	0	0	0	0	0	0	0	0	0	0	0	0	0	0	0	0	0	0	0	0	0	0	0	0	0	0	0	0	0	0	1	0	0	0	0	0	0	0	0	0	0	1	0	0	1	0	0	0	0	1	0	0	0	0	0	0	0	0	0	0	0	0	0	0	0	0	1	0	1	0	1	0	0	0	0	0	0	1	0	0	0	0	1	0	0	0	1	0	0	0	0	0	0	0	0	0	1	0	0	1	0	0	0	0	0	0	0	0	1	0	0	0	0	0	0	0	0	0	0	0	0	0	0	0	0	0	0	0	0	0	0	0	0	0	0	0	0	0	0	0	0	0	0	0	0	0	0	0	0	1	0	0	0	0	0	0	0	0	0	0	0	0	0	0	0	0	0	0	0	0	0	0	0	0	0	0	0	0	0	1	0	0	0	0	0	0	0	0	0	1	0	0	0	0	0	0	0	0	0	0	0	0	0	0	0	0	0	0	1	0	0	0	0	0	0	0	0	0	0	0	0	1	0	1	0	0	0	0	0	0	0	0	0	0	1	0	0	0	0	0	1	2	0	0	0	1	0	0	0	0	0	0	0	0	0	0	0	0	1	0	0	0	0	0	1	0	0	0	0	0	0	0	0	0	0	0	0	0	0	0	0	0	1	0	0	0	0	0	0	0	0	1	0	0	0	1	1	0	0	0	0	0	0	0	0	0	0	0	0	0	0	0	0	0	1	0	0	0	0	0	0	0	0	0	0	0	1	0	0	0	0	0	0	0	1	0	0	0	1	0	3	0	0	1	0	0	0	0	0	0	0	1	0	0	0	0	0	0	0	0	0	0	0	0	0	0	0	0	0	0	0	0	0	0	0	0	0	0	0	0	2	0	0	0	0	0	0	0	0	0	3	0	0	0	0	0	0	0	0	0	0	0	0	0	0	0	0	0	0	0	0	0	0	0	0	0	1	0	0	0	0	0	0	2	0	0	0	0	0	0	0	0	0	1	0	0	0	0	0	0	0	0	0	0	0	0	0	0	0	0	0	0	0	0	1	0	0	0	0	0	0	0	0	0	0	0	0	0	0	0	0	0	0	1	0	0	0	1	0	0	0	0	0	0	0	0	0	0	0	0	0	0	1	0	0	0	0	0	0	0	0	0	0	0	0	0	0	0	0	0	0	0	0	0	1	0	0	0	0	0	0	0	1	0	0	0	0	0	0	0	0	0	0	0	0	0	0	0	0	0	1	0	0	0	1	0	0	0	0	0	0	0	0	0	0	0	0	0	0	0	0	0	1	0	1	0	0	0	0	0	0	0	0	0	0	0	0	0	0	0	0	0	1	0	0	0	0	0	0	0	0	0	0	0	0	0	0	0	0	0	0	0	0	0	0	0	0	0	0	0	0	0	0	0	0	0	0	0	0	0	0	0	0	0	0	0	0	0	0	0	0	0	0	0	1	0	0	0	0	0	0	0	0	0	0	0	0	0	0	0	0	0	0	0	0	0	0	0	0	0	0	0	0	0	0	0	0	0	0	0	0	0	0	0	0	0	0	0	0	0	0	0	0	0	0	0	0	0	0	0	0	0	0	0	0	0	1	0	0	0	0	0	0	0	0	0	0	0	0	0	0	0	0	0	0	0	0	0	2	0	0	0	0	0	0	0	0	0	0	0	0	0	0	0	0	0	0	0	0	0	0	0	0	0	0	0	0	0	0	0	0	0	0	0	0	0	0	0	0	0	0	0	0	0	0	0	1	0	0	0	0	0	0	0	0	0	1	0	0	1	0	0	0	0	0	0	0	0	0	0	0	0	0	0	0	0	0	1	0	0	0	0	0	0	0	0	0	0	0	0	1	0	0	0	0	0	0	0	0	0	0	0	0	0	0	0	0	0	0	0	0	0	0	0	0	0	0	0	0	0	0	0	0	0	0	0	0	0	0	0	0	0	0	0	0	0	0	0	0	0	0	1	0	0	1	1	1	0	0	0	0	0	0	0	0	0	0	0	0	0	0	0	0	0	0	0	0	0	0	0	0	0	0	1	0	0	0	0	0	0	0	0	0	0	0	0	0	0	0	0	0	0	0	0	0	0	0	0	0	0	0	0	0	0	0	0	0	0	0	0	0	0	0	0	0	0	0	0	0	0	0	0	0	0	1	0	0	0	0	0	0	0	0	0	0	0	0	0	0	0	0	0	0	0	0	0	0	0	1	0	0	0	0	0	0	0	0	0	0	0	0	0	0	0	0	0	0	0	0	0	0	0	0	0	0	0	0	0	0	0	0	0	0	0	0	0	0	0	0	0	0	0	0	2	0	0	0	0	0	0	0	0	0	0	0	0	0	0	0	0	0	0	0	0	0	0	0	0	0	0	0	0	0	0	0	0	0	0	0	0	0	0	0	0	0	1	0	0	0	0	0	0	0	0	0	0	0	0	0	0	0	0	0	0	0	0	0	0	1	0	0	0	0	0	0	0	0	0	0	0	0	0	1	0	0	0	0	0	1	0	0	0	0	1	0	0	0	0	0	0	0	0	0	0	0	0	0	0	0	0	0	0	0	0	0	0	0	0	0	0	0	0	0	0	0	0	0	0	1	0	0	0	0	0	0	0	0	0	0	0	0	0	0	0	0	0	0	0	0	0	0	0	0	0	0	0	0	0	0	0	0	0	0	0	0	0	0	0	0	1	1	0	0	0	0	0	0	0	0	0	0	0	1	0	0	0	0	0	0	0	0	0	0	0	0	0	0	0	0	0	0	0	0	0	0	0	0	0	1	0	0	0	0	0	0	0	0	0	0	0	0	0	0	0	1	0	0	0	0	0	0	0	0	0	0	0	0	1	0	0	0	0	0	0	0	1	0	0	0	0	0	0	0	0	0	0	0	1	0	0	0	0	0	0	0	0	0	0	0	0	0	0	0	0	0	0	0	0	0	0	1	0	0	0	0	0	0	0	0	0	0	0	0	0	0	0	1	0	0	0	0	0	0	0	0	0	0	0	0	0	1	0	0	0	0	1	0	0	0	1	0	0	1	0	0	0	0	0	0	0	0	0	0	0	0	0	0	0	0	0	0	0	0	0	0	0	0	0	0	0	0	0	0	0	0	0	0	0	0	0	0	0	0	1	0	0	0	0	0	0	0	0	0	0	0	0	0	0	0	0	0	1	0	0	1	0	0	0	0	0	0	0	0	0	0	0	0	0	0	0	0	0	0	0	0	0	0	0	0	0	0	0	0	0	0	0	0	0	0	0	0	0	0	0	0	0	0	0	0	0	0	0	0	0	0	0	0	0	0	0	0	0	0	0	2	0	0	0	0	0	0	0	0	0	0	0	0	0	0	0	0	0	0	0	0	0	0	0	0	0	0	0	0	0	0	0	0	0	0	1	0	0	0	0	0	0	0	0	0	0	0	0	0	0	0	0	0	0	0	3	1	0	0	0	0	0	0	0	0	0	1	0	0	0	0	0	0	0	0	0	0	0	0	0	0	0	0	0	0	0	0	0	0	0	0	0	0	0	0	0	0	0	0	0	0	0	0	0	0	0	0	0	0	0	0	0	0	0	0	0	1	0	0	0	0	0	0	0	1	0	0	0	0	0	0	0	0	0	0	0	0	1	1	0	1	0	0	0	0	0	0	0	0	0	1	0	0	0	0	0	0	1	0	0	1	0	0	0	0	0	0	0	0	0	0	0	0	0	0	0	0	0	0	0	0	0	1	0	0	1	0	0	0	0	0	0	0	0	0	0	0	0	0	0	0	0	0	0	0	0	0	0	0	0	0	0	0	0	0	1	0	0	0	0	0	0	0	0	0	0	0	0	0	0	0	0	0	0	0	0	0	0	0	0	0	0	0	0	0	0	1	0	0	0	0	1	0	0	0	0	0	0	0	0	0	0	1	0	0	0	0	0	0	0	0	0	0	0	0	0	0	0	1	0	1	0	0	0	0	0	0	0	0	0	0	0	0	0	0	0	0	1	0	0	0	0	0	0	0	0	0	0	0	0	0	1	0	0	0	0	0	0	1	0	0	0	0	0	0	0	1	0	0	0	0	0	0	0	0	0	0	0	0	0	0	0	0	0	0	0	0	0	1	0	0	0	0	0	0	0	0	0	0	0	0	0	0	0	0	0	0	0	0	0	0	0	0	0	0	0	1	0	0	0	0	0	0	0	0	0	0	0	0	0	0	0	0	0	0	0	1	1	0	0	0	0	0	0	0	0	0	0	0	0	0	0	0	0	0	0	0	0	0	0	0	0	0	0	0	0	0	0	0	0	0	0	0	0	0	0	0	0	0	0	0	0	1	0	0	0	0	0	0	0	1	0	0	0	0	0	0	0	0	0	0	0	0	0	0	0	0	0	0	0	0	0	1	0	0	1	0	0	0	0	0	0	1	0	0	0	0	0	0	0	0	1	0	0	0	1	0	0	0	0	0	0	0	0	0	0	0	0	1	0	0	0	0	0	0	0	0	0	0	0	0	1	0	0	0	0	0	0	0	0	0	0	0	0	1	0	0	0	0	0	0	0	0	0	0	0	0	0	0	0	0	0	0	0	0	0	0	0	0	0	0	0	0	0	0	1	0	0	0	0	0	0	0	0	0	0	0	0	0	0	0	1	0	0	0	0	0	0	0	0	0	0	1	0	1	0	0	0	0	0	0	0	0	0	0	0	0	0	0	0	0	0	0	0	0	0	0	0	0	0	0	0	0	0	1	0	0	0	0	0	0	0	0	0	0	0	0	0	0	0	0	0	0	0	0	0	0	0	0	0	0	0	1	0	0	0	0	0	0	0	0	0	0	0	0	0	0	0	0	0	0	0	0	0	0	0	0	0	0	0	0	3	0	0	0	0	0	0	0	0	0	0	0	0	0	0	0	0	0	0	0	0	0	0	0	0	0	0	0	0	0	0	0	0	0	0	0	1	0	1	0	0	0	0	0	0	0	0	0	0	0	1	0	0	0	0	0	0	0	0	0	0	0	0	0	0	0	0	0	0	1	0	0	0	0	0	0	0	0	0	0	0	0	0	0	0	0	0	0	0	0	0	0	0	0	0	0	0	0	0	0	0	1	1	0	0	0	0	0	0	1	0	0	0	0	0	0	0	0	0	1	0	0	1	0	0	0	0	0	1	0	0	0	0	0	0	0	0	0	0	0	0	0	1	0	0	0	0	0	0	0	0	0	0	0	0	0	0	0	0	0	0	0	0	0	0	0	0	0	0	0	0	0	0	0	1	0	0	0	0	0	0	0	0	0	1	0	0	0	0	0	0	0	0	0	0	0	0	0	0	0	0	0	1	1	0	0	0	0	0	0	0	0	0	0	0	0	0	1	0	0	0	0	0	0	0	0	0	0	0	0	0	0	0	1	0	0	0	0	0	2	0	0	0	0	0	0	0	0	0	0	0	0	0	0	0	0	0	0	0	0	0	0	0	0	0	0	0	0	0	0	0	0	0	0	0	0	0	0	2	0	0	0	0	0	0	0	0	0	0	0	0	0	0	0	0	0	0	1	1	0	0	0	0	0	0	0	0	0	0	0	1	0	0	0	0	0	1	0	0	0	1	0	0	0	0	0	0	0	0	0	0	0	0	0	1	0	0	0	0	0	0	0	0	1	0	0	0	0	0	0	0	1	0	0	0	0	0	0	0	0	0	0	0	0	0	0	0	0	0	0	0	0	0	0	0	0	0	0	0	0	0	0	0	0	0	0	0	0	0	0	0	0	0	0	0	0	0	0	0	0	0	0	0	0	1	0	0	0	0	0	0	0	0	0	0	0	0	0	0	0	0	0	0	0	0	0	0	0	0	0	0	0	0	0	0	0	0	0	0	0	0	0	0	0	0	0	0	0	0	0	0	0	0	0	0	0	0	0	0	1	0	0	0	0	1	0	0	0	0	0	0	0	0	0	0	0	1	0	0	0	0	0	2	0	0	0	0	0	0	0	0	0	0	0	0	0	0	0	0	0	0	1	0	0	0	0	0	0	0	0	0	0	0	0	0	0	0	0	0	1	1	0	1	0	0	0	0	0	0	0	0	0	0	0	0	0	0	0	0	0	0	0	0	0	0	0	0	0	0	1	0	0	0	0	0	0	0	0	0	1	1	0	0	0	0	0	0	0	0	0	0	0	0	0	0	0	0	0	0	1	0	0	0	0	0	0	0	0	0	0	0	0	0	0	0	0	0	0	0	0	0	0	0	0	0	0	0	0	0	0	1	1	1	0	0	0	0	0	0	0	0	0	0	0	0	0	0	0	0	0	0	1	0	0	3	0	1	0	0	0	0	0	0	0	0	0	0	0	0	0	0	0	0	0	0	0	0	0	1	0	0	0	0	0	1	0	0	0	0	0	1	0	0	0	0	0	0	0	0	0	0	0	0	0	1	1	0	1	0	0	0	0	1	0	1	0	0	0	0	0	0	0	0	0	0	0	0	0	0	1	0	0	0	0	0	0	0	0	0	1	0	0	0	0	0	0	0	0	0	1	0	0	0	1	0	0	0	0	0	0	0	0	0	1	0	0	0	0	0	0	0	0	0	0	1	0	0	0	0	0	0	0	0	0	0	0	0	0	0	0	0	0	0	1	0	0	0	0	0	0	0	0	0	0	0	0	0	0	0	0	0	0	0	0	0	0	0	0	0	0	0	0	0	0	0	0	0	0	1	0	0	0	0	0	0	0	0	0	0	0	0	0	0	0	0	0	0	0	0	0	0	0	0	0	0	0	0	0	1	0	0	0	0	0	0	0	0	0	1	0	0	0	0	0	0	0	0	0	0	0	0	0	1	0	0	0	0	0	0	0	0	0	0	0	0	0	0	0	0	0	0	0	0	0	0	0	0	0	0	0	0	0	0	0	0	0	3	0	0	0	0	0	0	0	0	0	0	0	0	0	0	0	0	0	0	0	0	0	0	0	1	0	0	0	0	0	0	0	0	0	0	0	0	0	0	0	0	0	0	0	0	0	0	0	0	0	0	0	0	0	0	0	0	0	0	0	0	0	0	0	0	0	0	0	0	0	0	0	0	0	0	0	0	0	0	0	0	0	0	0	0	0	0	0	0	0	0	0	0	0	0	0	0	0	0	0	0	0	0	0	0	0	0	0	0	0	0	0	0	0	0	1	1	0	1	0	0	0	0	0	0	0
N0.HOG0003297	0	0	0	0	0	0	0	0	0	0	0	0	0	0	0	0	0	0	0	0	0	0	0	0	0	0	0	0	0	0	0	0	1	0	0	0	0	0	0	0	0	0	0	0	0	0	0	0	0	0	0	0	0	0	0	0	0	1	0	0	0	0	0	0	0	0	0	0	1	0	0	0	0	0	0	0	0	0	0	0	0	0	0	0	0	0	0	0	0	0	0	0	0	0	0	0	0	0	0	0	0	0	0	0	0	0	0	0	0	0	0	1	0	0	0	0	0	0	0	0	0	0	0	0	0	0	0	0	0	0	0	0	0	0	0	0	0	0	0	1	0	0	0	0	0	0	0	0	0	0	0	0	0	0	0	0	0	0	0	0	0	0	0	0	0	0	0	0	0	0	0	0	0	0	0	0	0	0	0	0	0	0	0	0	0	0	0	0	0	0	0	0	0	0	0	0	0	0	0	0	0	0	0	0	0	0	0	0	0	0	0	0	1	0	0	0	0	0	0	0	0	0	0	0	0	0	0	0	0	0	0	0	0	0	0	0	0	0	0	0	0	0	0	0	0	0	0	0	0	0	0	0	0	0	0	0	0	0	0	0	0	0	0	0	0	0	0	0	0	0	0	0	0	0	0	0	1	0	0	0	1	0	0	0	0	0	0	0	0	0	0	0	1	0	0	0	0	0	0	0	0	0	0	0	0	0	0	0	0	0	0	0	0	0	0	0	0	0	0	0	0	0	0	0	0	0	0	0	0	0	0	0	0	0	0	0	0	0	0	0	0	0	0	0	0	0	0	0	0	0	0	0	0	0	0	0	0	0	0	0	0	0	0	0	0	0	0	0	0	0	0	0	0	0	0	0	0	0	0	0	1	0	0	0	0	0	0	0	0	0	0	0	0	0	0	0	1	0	0	0	0	0	0	0	0	0	0	0	0	0	0	1	0	0	0	0	0	0	0	0	0	0	0	0	0	0	0	0	0	0	0	0	0	0	0	0	0	0	0	0	0	0	0	0	0	0	0	0	0	0	0	0	0	0	0	0	0	0	0	0	0	0	0	0	0	0	0	0	0	0	0	0	0	0	0	0	0	0	0	0	0	0	0	0	0	0	0	0	0	0	0	0	0	0	0	0	0	0	0	0	0	0	0	0	0	0	0	0	0	0	0	0	0	0	0	0	0	0	0	0	0	0	0	0	0	0	0	0	0	0	0	0	0	0	0	0	0	0	0	0	0	0	0	0	0	0	0	0	0	0	0	0	0	0	0	0	0	0	0	0	0	0	0	0	0	0	0	0	0	0	0	0	0	0	0	0	0	0	0	0	0	0	0	0	0	0	0	0	0	0	0	0	0	0	0	0	0	0	0	0	0	0	0	0	0	0	0	0	0	0	0	0	0	0	0	0	0	0	0	0	0	0	0	0	0	0	0	0	1	0	0	0	0	1	0	0	0	1	0	0	0	0	0	0	0	0	0	0	0	0	0	0	0	0	0	0	0	0	0	0	0	0	0	0	0	0	0	0	0	0	0	0	0	0	0	0	0	0	0	0	0	0	0	0	0	0	0	0	0	0	0	0	0	0	0	0	0	0	0	0	0	0	0	0	0	0	0	0	0	0	0	0	0	0	0	0	0	0	0	0	0	0	0	0	0	0	0	0	0	0	1	0	0	0	0	0	0	0	0	0	0	0	0	0	0	0	0	0	0	0	0	0	0	0	0	0	0	0	0	1	0	1	0	0	0	0	0	0	0	1	0	0	0	0	0	0	0	0	0	0	0	0	0	0	0	0	1	0	0	0	0	0	0	0	0	0	0	0	0	0	0	0	0	0	0	0	0	0	0	0	0	0	0	0	0	0	0	1	0	0	0	0	0	0	0	0	0	0	0	0	0	0	0	0	0	0	1	0	0	0	0	0	0	0	0	0	0	0	0	0	0	0	0	0	0	0	0	0	0	0	0	0	0	0	0	0	0	0	0	0	0	0	0	0	1	0	0	0	0	0	0	0	0	0	0	0	0	0	0	0	0	0	0	0	0	0	0	0	0	0	0	0	0	0	0	0	0	0	0	0	0	0	0	0	0	0	0	0	0	0	0	0	0	0	0	0	0	0	0	0	0	0	0	0	0	0	0	0	0	0	0	0	0	0	0	0	0	0	0	0	0	0	0	0	0	0	0	0	0	0	0	0	0	0	0	1	0	0	0	0	1	0	0	0	0	1	0	0	0	0	0	0	0	0	0	0	0	0	0	1	0	0	0	0	0	0	0	0	0	0	0	0	0	0	0	0	1	0	0	0	0	1	0	0	0	0	0	0	0	0	0	0	0	0	0	0	0	0	0	0	0	0	0	0	0	0	0	0	0	0	0	0	1	0	0	0	0	0	0	0	0	0	0	0	0	1	1	0	0	0	0	0	0	0	0	0	0	1	0	0	0	0	0	0	0	0	0	0	0	0	0	0	0	0	0	0	0	0	0	0	0	0	0	0	0	0	0	0	0	0	0	0	0	0	0	0	0	0	0	0	0	0	0	0	0	0	0	0	0	0	0	0	0	0	0	0	0	0	0	0	0	0	0	0	0	0	0	0	0	0	0	0	1	0	0	0	0	0	0	0	0	0	0	0	0	0	0	0	0	0	0	0	0	0	1	0	0	0	0	0	0	0	0	0	0	1	0	0	0	0	0	0	0	0	0	0	0	0	0	0	0	0	0	0	0	0	0	0	0	0	0	0	0	0	0	0	0	0	0	0	0	0	0	0	0	0	0	0	0	0	0	0	0	0	0	0	0	0	0	0	0	0	0	0	0	0	0	0	0	0	0	0	0	0	0	0	0	0	0	0	0	0	0	0	0	0	0	0	0	0	0	0	0	0	0	0	0	0	0	0	0	0	0	0	0	0	1	0	0	0	0	0	0	0	0	0	0	0	0	0	0	0	0	0	0	0	0	0	0	0	0	0	0	0	0	0	0	0	0	0	0	0	0	0	0	0	0	0	0	0	1	0	0	0	0	0	0	0	0	0	0	0	0	0	0	0	0	0	0	0	0	0	0	0	0	0	0	0	0	0	1	0	0	0	0	0	0	0	0	0	0	0	0	0	0	0	0	0	0	0	0	0	0	0	0	0	0	0	0	0	0	0	0	0	0	0	0	0	0	0	0	0	0	0	0	0	0	0	0	0	0	0	0	0	0	0	0	0	0	0	0	0	0	0	0	0	0	0	0	0	0	0	0	0	1	0	0	0	0	0	0	0	0	0	0	0	0	1	0	0	0	1	0	0	0	0	0	0	0	0	0	0	0	0	0	0	0	0	0	0	0	0	0	0	0	0	0	0	0	0	0	0	0	0	0	0	0	0	1	0	0	0	0	0	0	0	0	0	0	0	0	0	0	0	0	0	0	0	0	0	0	0	0	0	0	0	0	0	0	0	0	0	0	0	0	0	0	0	0	0	0	0	0	0	0	0	0	0	0	0	0	0	0	0	0	0	0	0	0	0	0	0	0	0	1	0	0	0	0	0	0	0	0	0	0	0	0	0	0	0	0	0	0	0	0	0	0	0	0	0	1	0	0	0	0	0	0	0	0	0	0	0	0	0	0	0	0	0	0	0	0	1	1	0	0	0	0	0	0	0	0	0	0	0	0	0	0	0	0	0	0	0	0	0	0	0	0	0	0	0	0	0	0	0	0	0	0	0	0	0	0	0	0	0	0	0	0	0	0	0	0	0	0	0	0	0	0	0	0	0	0	0	1	0	0	0	0	0	0	0	0	0	0	0	0	1	0	0	0	0	0	0	0	0	0	0	0	0	0	0	0	0	0	0	0	0	0	0	0	0	0	0	0	0	0	0	0	0	0	0	0	0	0	0	0	0	0	0	0	0	0	0	0	0	0	0	0	0	0	0	0	0	0	0	0	0	0	0	0	0	0	0	0	0	0	0	0	0	0	0	1	0	0	0	0	0	0	0	0	0	0	0	0	0	1	0	0	0	0	0	0	0	0	0	0	0	0	0	0	0	0	0	0	0	0	0	0	0	0	0	0	0	0	0	0	0	0	0	0	0	0	0	0	0	0	0	0	0	0	0	0	0	0	0	0	0	0	0	0	0	0	0	0	0	0	0	0	0	0	0	0	0	0	0	0	0	0	0	0	0	0	0	0	0	1	0	0	0	0	0	0	0	0	0	0	0	0	0	0	0	0	0	0	0	0	0	0	0	1	0	0	0	0	0	0	0	0	0	0	0	0	0	0	0	0	0	0	0	0	0	0	0	0	0	1	0	0	0	0	0	0	0	0	0	0	0	0	0	0	0	0	0	0	0	0	0	0	0	0	0	0	0	0	0	0	0	0	0	0	0	0	0	0	0	0	0	0	0	0	0	0	0	0	0	0	0	0	0	0	0	0	0	0	0	0	0	0	0	0	0	0	0	0	0	0	0	0	0	0	0	0	0	0	0	0	1	0	0	0	1	0	0	0	0	0	0	0	0	0	0	0	0	0	0	0	0	0	0	0	0	0	0	0	0	0	0	0	0	0	0	0	0	0	0	0	0	0	0	0	0	0	0	0	0	0	0	0	0	0	0	0	0	0	0	0	0	0	0	0	0	0	0	0	0	0	0	0	0	0	0	0	0	0	0	0	0	0	0	0	0	0	0	0	0	0	0	0	0	0	0	0	0	0	0	0	0	0	0	0	0	0	0	0	0	0	0	0	0	1	0	0	0	0	0	0	0	0	0	0	0	0	0	0	0	0	0	1	0	0	0	0	0	0	0	0	0	0	0	0	0	0	0	0	0	0	0	0	0	0	0	0	0	0	0	0	0	0	0	0	0	0	0	0	0	0	0	0	0	0	0	0	0	0	0	0	0	0	0	0	0	0	0	0	0	0	0	0	0	0	0	0	0	0	0	0	0	0	0	0	0	0	0	0	0	0	0	0	0	0	0	0	0	0	0	0	0	0	0	0	0	0	0	0	0	0	0	0	0	0	0	0	0	0	1	0	0	0	0	0	1	0	0	0	0	0	0	0	0	0	0	0	0	0	0	0	0	0	0	0	0	0	1	0	0	0	0	0	0	0	0	0	0	0	0	0	0	0	0	0	0	0	0	0	0	0	0	0	0	0	1	0	0	0	0	0	1	0	0	0	0	0	0	0	0	0	0	0	0	0	0	0	0	0	0	0	0	0	0	0	0	0	0	0	0	0	0	0	0	0	0	0	0	0	0	0	0	0	0	0	0	0	0	0	0	0	0	0	0	0	0	0	0	0	0	0	0	0	0	0	0	0	0	0	0	0	0	0	0	0	0	0	0	0	0	0	0	0	0	0	0	0	0	0	1	0	0	0	0	0	0	0	0	0	0	0	0	0	0	0	0	0	0	1	0	0	0	1	0	0	0	0	0	0	0	0	0	0	0	0	0	0	0	0	0	0	0	0	0	0	0	0	0	0	0	0	0	0	0	0	0	0	0	0	0	0	0	0	0	0	0	0	0	0	0	0	0	0	0	0	0	0	0	0	0	0	0	1	0	0	0	0	0	0	0	1	0	0	0	0	0	0	1	0	0	0	0	0	0	0	0	0	0	0	0	0	0	0	0	0	0	0	0	0	0	0	0	0	0	0	0	0	0	0	0	0	0	0	0	0	0	0	0	0	0	0	1	0	0	0	0	0	0	1	0	0	0	0	0	0	0	0	0	0	0	0	0	0	0	0	0	0	0	1	0	0	0	0	0	0	0	0	0	0	0	0	0	0	0	0	0	0	0	0	0	0	0	0	0	0	0	0	0	0	0	0	0	0	0	0	0	0	0	0	0	0	0	0	0	0	0	0	0	0	0	0	0	0	0	0	1	0	0	0	0	0	0	0	0	0	0	0	0	0	0	0	0	0	0	0	1	0	1	1	0	0	0	0	0	0	0	0	0	0	0	0	0	0	0	0	0	0	0	0	0	0	0	0	0	0	0	0	0	0	0	0	0	0	0	0	0	0	0	0	0	0	0	0	0	0	0	0	0	0	0	0	0	0	0	1	0	0	0	0	0	0	1	0	0	0	0	0	0	0	0	0	0	0	0	0	0	0	0	0	0	0	0	0	0	0	0	0	0	0	0	0	0	1	0	0	0	0	0	0	0	0	0	0	0	0	0	0	0	0	0	0	0	0	0	0	0	0	0	0	0	0	0	0	0	0	0	0	0	0	0	0	0	0	0	0	0	0	0	0	0	0	0	0	0	0	0	0	0	0	0	0	0	0	0	0	0	0	0	0	0	0	1	0	0	0	0	0	0	0	0	0	0	0	0	0	0	0	0	0	0	0	0	0	0	0	0	0	0	0	0	0	0	0	0	0	0	0	0	0	0	0	0	0	0	0	0	0	0	0	0	0	0	0	0	0	0	0	0	0	0	0	0	1	0	0	0	0	0	0	0	0	0	0	0	0	0	0	0	0	0	0	0	0	0	0	0	0	0	0	0	0	0	0	0	0	0	0	0	0	0	0	0	0	0	0	0	0	0	0	0	0	0	0	0	0	1	0	0	0	0	0	0	0	0	0	0	0	0	0	0	0	0	0	0	0	0	0	0	0	0	0	1	0	1	0	0	0	0	0	1	0	0	1	0	0	0	0	0	0	0	0	0	0	0	0	0	0	0	0	0	0	0	0	0	0	0	0	0	0	0	0	0	0	0	0	0	0	0	0	0	0	0	0	0	0	0	0	0	0	0	0	0	0	0	0	0	0	0	0	0	0	0	0	0	0	0	0	0	0	0	0	0	0	0	0	0	0	0	0	0	0	0	0	0	0	0	0	0	0	0	0	0	0	0	0	0	0	0	0	0	0	0	0	0	0	0	0	0	0	0	0	0	0	0	0	0	0	0	0	0	0	0	0	0	0	0	0	0	0	0	0	0	0	0	0	0	0	0	0	0	0	0	0	0	0	0	0	0	0	0	0	0	0	0	0	0	0	0	0	0	0	0	0	0	0	0	0	0	0	0	0	0	0	0	0	0	0	0	0	0	0	0	0	0	0	0	0	0	0	0	0	0	0	0	0	0	0	0	0	0	0	0	0	0	0	0	0	0	0	0	0	0	0	0	0	0	0	0	1	0	0	0	0	0	0	0	0	0	0	0	0	0	0	0	0	0	0	0	0	0	0	0	0	0	0	0	0	0	0	0	0	0	0	1	0	0	0	0	0	0	0	0	0	0	0	0	0	0	0	0	0	0	0	0	1	0	0	0	0	1	0	0	0	0	0	0	0	0	0	0	0	0	0	0	0	0	0	0	0	0	0	0	0	0	0	0	0	0	0	0	0	0	0	0	0	0	0	0	0	0	0	0	0	0	0	0	0	0	0	0	0	0	0	0	0	0	0	0	0	0	1	1	0	0	0	0	0	0	0	0	0	0	0	0	0	0	0	0	0	0	0	0	0	0	0	0	0	0	0	0	0	0	0	0	0	0	0	0	0	0	0	0	0	0	0	0	0	0	0	0	0	0	0	0	0	0	0	0	0	0	0	0	0	0	0	0	0	0	0	0	0	0	0	0	0	1	0	0	0	0	0	1	0	0	0	0	0	0	0	0	0	0	0	0	0	0	0	0	0	0	0	0	0	0	0	0	0	0	0	0	0	0	0	0	0	0	0	0	0	0	0	0	0	0	0	0	0	0	0	0	0	0	0	0	0	0	0	0	0	0	0	1	0	0	0	0	0	0	0	0	0	1	0	0	0	0	0	0	0	0	0	0	0	0	0	0	0	0	0	0	0	0	1	1	0	0	0	0	0	0	0	0	0	0	0	0	0	0	0	0	0	0	0	0	0	0	0	0	0	0	0	0	1	1	0	0	0	1	0	0	0	0	0	0	0	0	0	0	0	1	0	0	0	0	0	0	0	0	0	0	0	0	1	0	0	0	0	0	0	0	0	0	0	0	0	0	0	0	0	0	0	0	0	0	0	0	0	0	0	1	0	0	0	0	0	0	0	0	0	0	0	0	0	0	0	0	0	0	0	0	0	0	0	0	0	0	0	0	0	0	0	0	0	0	0	0	0	0	0	0	0	0	0	1	0	0	0	0	0	0	0	0	0	0	0	0	0	0	0	0	0	0	0	0	0	0	0	0	0	0	0	0	0	0	0	0	0	0	0	0	0	0	0	0	0	0	0	0	0	0	0	0	0	0	0	0	0	0	0	1	0	0	0	0	0	0	0	0	0	0	0	0	0	0	0	0	0	0	0	0	0	0	0	0	0	0	0	0	0	0	0	0	0	0	0	0	1	0	0	0	0	0	0	0	0	0	0	0	0	0	0	0	0	0	0	0	0	0	0	0	0	0	0	0	0	0	0	0	0	1	1	0	0	0	0	0	0	0	0	0	0	0	0	0	0	0	0	0	0	0	0	0	0	0	0	0	0	0	0	1	0	0	0	0	0	0	0	0	0	1	0	0	0	0	0	0	0	0	0	0	0	0	0	0	0	0	0	0	0	0	0	0	0	0	0	0	0	0	0	0	0	0	0	0	0	0	0	1	0	0	0	0	0	0	0	0	0	0	0	0	0	0	0	0	0	0	0	0	0	0	0	0	0	0	0	0	0	0	0	0	0	0	0	0	0	0	0	0	0	0	0	0	0	0	0	0	0	0	0	0	0	0	0	0	0	0	1	1	0	0	0	0	0	0	0	0	0	0	1	0	0	0	0	0	0	0	0	0	0	0	0	0	0	0	0	0	0	0	0	0	0	0	0	0	0	0	0	0	0	0	0	0	0	0	0	0	0	0	0	0	0	0	0	0	0	0	0	0	0	0	0	0	0	0	0	0	0	0	0	0	0	0	0	0	0	0	0	0	0	0	0	0	0	0	0	0	0	0	0	0	0	0	0	0	0	1	0	0	0	0	0	0	0	0	0	0	0	0	0	0	0	0	0	0	0	0	0	0	0	0	0	0	0	0	0	0	0	0	0	0	0	0	0	0	0	0	0	0	0	0	0	0	0	0	0	0	0	0	0	0	0	0	0	0	0	0	0	0	0	0	0	0	0	0	0	0	0	0	0	0	0	0	0	0	0	0	0	0	0	0	0	0	0	0	0	0	0	0	0	0	0	0	0	1	0	0	0	0	0	0	0	0	0	0	0	0	0	0	1	0	0	0	0	0	0	0	0	0	0	0	0	0	0	0	0	0	1	0	0	0	0	0	0	0	0	0	0	0	0	0	0	0	0	0	0	0	0	0	0	0	0	0	0	0	0	0	0	0	0	1	0	0	0	0	0	0	0	0	0	0	0	0	0	0	0	0	0	0	0	0	0	0	0	1	0	0	0	0	0	1	0	0	1	0	0	0	0	1	0	0	0	2	0	0	0	0	0	0	0	0	0	0	0	0	0	0	0	0	0	0	0	0	0	0	0	0	0	0	0	0	0	0	0	0	0	0	0	0	0	0	0	0	0	0	0	0	0	0	0	0	0	0	0	0	0	0	0	0	0	0	0	0	0	0	0	0	0	0	0	0	0	0	0	0	0	0	0	0	0	0	0	0	0	0	0	0	0	0	0	0	0	0	0	0	0	0	0	0	0	0	0	0	0	0	0	0	0	0	0	0	0	0	0	0	0	0	0	0	0	0	0	0	0	0	0	0	0	0	0	0	0	0	0	0	0	0	0	0	0	0	0	0	0	0	0	0	0	0	0	0	0	1	0	0	0	0	0	0	0	0	0	0	0	0	0	0	0	0	0	0	0	0	0	0	0	0	0	0	0	0	0	0	0	0	0	0	0	0	0	0	0	0	0	0	0	0	0	0	0	0	0	0	0	0	0
N0.HOG0004973	1	0	2	3	0	1	0	0	3	0	0	0	0	0	0	0	0	0	2	0	0	0	0	1	2	0	2	0	0	0	1	1	0	2	0	6	0	0	0	0	0	1	0	4	0	1	1	1	0	0	0	0	0	2	0	0	0	0	0	1	1	2	0	1	0	1	0	1	6	0	1	2	0	1	1	0	0	1	0	1	1	0	0	0	0	0	1	2	1	0	0	1	0	2	0	0	0	1	0	0	1	0	0	0	0	0	0	0	0	1	1	2	0	0	0	1	0	1	0	1	0	0	0	1	1	0	1	0	0	0	2	1	0	0	1	0	0	1	1	6	0	1	0	0	0	0	0	0	0	0	0	1	2	2	0	2	0	0	0	2	0	1	2	0	1	0	0	0	2	0	2	2	0	7	0	0	2	2	0	0	0	0	0	3	0	0	2	1	0	0	0	1	2	0	0	0	0	0	0	1	0	1	4	0	2	1	0	0	0	0	5	0	0	1	1	3	1	0	0	6	0	0	0	0	1	1	1	0	0	1	2	0	0	0	1	0	0	2	0	0	1	1	0	0	0	1	0	0	1	0	1	0	0	0	2	0	2	0	0	0	0	12	0	5	2	0	0	1	0	0	1	2	0	0	0	2	0	0	0	0	2	1	0	0	0	1	0	3	0	0	1	2	0	0	0	0	0	0	2	0	2	2	0	0	0	0	0	1	0	0	1	0	0	0	0	2	0	0	0	1	0	1	0	0	0	3	1	0	0	1	0	0	0	1	0	1	0	0	5	0	0	0	0	2	0	0	0	1	0	0	0	1	0	0	0	2	1	0	0	0	0	0	0	1	0	0	0	1	0	0	1	1	0	1	0	1	0	0	2	0	0	0	0	1	0	0	0	0	0	0	0	4	0	0	1	0	0	0	0	0	1	0	2	0	0	0	0	0	1	2	4	0	0	0	0	0	0	0	0	0	0	0	2	2	0	0	0	0	5	0	2	0	1	0	0	0	3	1	0	0	0	0	0	6	0	0	0	0	1	0	1	0	6	0	1	3	1	0	0	0	0	1	1	0	0	0	1	0	0	0	0	0	2	0	0	0	0	2	0	1	0	0	4	0	1	0	0	1	0	1	1	0	0	2	2	0	0	0	0	1	3	0	0	0	0	0	0	0	0	0	1	0	0	1	3	1	0	3	6	0	0	0	0	0	1	0	1	1	0	0	1	0	0	2	0	0	2	1	0	0	4	0	0	1	0	0	0	0	1	2	0	3	0	0	0	0	0	1	1	0	2	0	0	4	0	1	0	0	0	0	2	1	0	1	1	0	0	1	0	0	0	0	0	0	1	0	1	1	0	0	2	1	0	0	0	0	1	1	6	0	0	0	1	0	1	0	2	0	2	0	1	0	0	1	0	0	0	2	0	3	0	0	0	3	0	0	0	1	0	0	0	0	0	0	0	0	2	0	0	0	1	0	0	0	0	0	0	0	0	0	0	0	2	0	1	2	0	1	0	0	0	2	1	9	0	0	0	0	0	0	2	0	0	1	0	0	0	0	3	0	0	2	0	0	3	0	2	0	0	0	1	0	4	0	1	0	2	0	0	0	0	0	0	1	0	0	1	0	0	1	1	2	0	0	0	4	1	0	0	0	0	0	0	0	0	0	0	0	0	0	4	2	1	0	0	1	0	0	1	4	1	1	1	5	0	1	2	3	1	0	3	1	1	2	0	1	0	3	0	1	0	0	0	1	0	1	2	0	0	0	0	0	0	0	0	0	0	2	0	1	0	0	0	0	1	1	3	0	0	0	0	0	0	1	1	0	1	0	0	0	0	1	2	3	1	0	1	1	0	2	0	1	1	5	0	0	0	4	0	0	0	0	0	1	0	1	1	2	0	0	0	0	0	3	0	0	0	0	0	0	0	0	0	0	0	0	0	1	0	5	0	0	1	2	0	1	2	0	0	0	0	0	0	0	1	1	0	0	0	0	3	0	0	1	2	0	0	0	0	1	1	1	0	1	0	0	0	1	0	0	0	0	1	0	0	0	0	1	0	2	1	0	0	0	1	1	0	0	2	1	1	6	3	3	0	1	0	0	0	1	1	0	1	3	2	0	0	0	0	1	0	0	0	0	0	0	1	1	1	0	0	1	0	0	0	1	0	4	1	0	0	0	0	0	1	1	0	0	0	0	0	0	0	4	5	0	0	2	0	2	0	0	0	1	0	5	1	1	0	0	0	3	0	0	0	1	0	0	4	0	2	2	3	0	0	0	0	1	0	0	0	4	1	2	0	3	5	0	0	0	0	1	1	0	1	4	0	4	0	0	0	0	0	1	0	1	0	0	1	0	0	4	2	1	0	0	0	0	0	0	0	0	0	0	2	1	0	0	0	0	0	0	0	0	2	5	3	0	1	0	0	1	0	0	3	1	2	0	2	1	1	1	0	0	0	0	4	2	0	0	0	3	1	0	0	0	0	1	0	1	0	2	0	0	0	0	0	0	0	1	0	0	1	1	0	2	0	0	0	0	0	0	0	1	0	0	1	0	0	0	0	0	0	0	0	0	1	0	0	0	0	0	3	3	1	0	5	1	0	0	2	0	0	3	1	3	2	2	1	0	0	0	1	0	1	0	0	0	0	0	0	0	0	2	1	0	0	0	2	2	1	0	0	0	0	0	2	1	0	0	0	0	0	0	0	0	0	0	0	1	0	0	0	0	0	0	0	2	0	0	4	0	0	0	2	1	0	0	1	2	0	0	0	0	5	0	0	4	4	0	0	0	0	1	0	0	3	2	1	2	1	0	2	0	3	1	2	0	1	0	1	2	1	1	3	0	0	0	0	0	0	0	0	0	0	0	2	1	1	2	0	0	0	2	1	0	4	0	0	0	6	0	0	0	0	2	0	0	1	1	0	0	0	0	0	1	0	1	0	0	0	0	1	4	2	0	0	0	0	1	0	2	0	0	1	0	1	0	1	0	0	3	0	0	0	0	0	1	0	0	3	2	1	3	0	0	0	3	4	1	1	0	0	0	0	0	0	1	0	0	1	0	0	0	0	0	6	0	3	1	0	2	1	0	1	2	0	0	2	0	3	0	1	0	0	0	4	0	0	1	0	0	1	2	0	0	0	0	2	0	7	0	1	0	1	0	1	1	0	0	0	1	1	0	0	0	0	0	0	0	1	0	4	0	0	1	0	0	0	0	1	0	2	1	0	0	2	0	0	2	1	0	0	0	2	0	1	0	3	0	0	1	3	0	0	0	2	0	4	0	3	3	2	0	0	0	0	4	1	3	0	3	0	4	0	1	1	0	0	1	0	0	0	0	0	0	1	1	0	0	0	1	0	1	0	2	0	0	2	0	0	2	0	1	2	0	0	0	0	0	0	0	4	1	0	0	0	0	3	0	0	3	2	1	0	3	0	2	0	0	0	1	2	0	0	2	0	0	0	0	0	0	0	0	0	1	1	1	0	1	1	1	1	0	0	0	0	0	1	1	1	0	0	1	0	0	0	0	1	0	0	0	0	0	0	2	2	2	0	0	0	0	0	1	0	0	0	0	0	0	0	0	0	1	2	6	0	6	0	1	1	0	0	0	0	0	2	0	7	0	0	1	0	2	1	0	1	0	0	0	0	4	1	1	0	1	1	4	0	0	0	1	2	0	3	0	4	0	0	0	0	1	0	0	0	0	0	0	0	0	0	0	1	3	4	1	0	1	0	1	0	0	0	0	0	0	1	0	0	0	0	0	1	2	1	0	0	1	1	1	0	0	0	2	1	5	1	0	2	0	1	0	0	1	0	1	0	0	0	0	0	0	2	2	1	0	2	0	1	1	1	1	1	0	0	0	2	0	0	0	0	1	1	0	0	0	0	0	1	3	0	0	6	0	0	0	4	2	1	0	1	2	1	0	2	3	0	0	0	0	0	0	0	1	1	0	1	0	0	0	0	1	2	1	0	0	1	1	0	0	1	0	0	0	0	0	0	1	0	0	0	2	1	2	0	0	0	0	1	1	0	0	3	3	0	0	0	0	0	1	1	1	1	2	1	0	0	0	0	1	0	0	0	1	4	0	0	0	0	0	0	0	0	4	0	0	0	0	0	0	0	2	0	0	3	0	0	0	2	0	2	0	0	0	1	2	0	0	0	0	0	0	0	0	1	0	1	0	0	0	3	0	0	0	2	0	0	0	0	0	1	1	0	0	1	0	2	0	0	0	1	0	4	0	1	0	1	0	0	2	0	0	0	0	0	0	0	0	0	0	0	1	2	2	1	0	0	1	0	0	0	2	1	0	0	2	2	0	0	0	1	0	0	2	2	0	0	0	0	0	0	0	1	0	0	2	1	0	2	0	0	3	3	0	0	4	0	2	4	2	0	0	0	0	0	0	0	1	3	0	0	1	3	0	1	0	0	0	1	0	0	1	0	0	0	0	0	0	0	0	0	0	0	1	0	0	1	0	0	0	0	0	1	0	1	0	1	0	5	0	0	1	1	1	0	0	0	0	0	1	1	2	0	0	0	1	0	1	0	0	0	0	1	0	1	0	1	1	0	0	0	0	0	0	0	1	2	1	0	0	0	1	0	0	0	4	1	1	1	0	1	2	1	0	0	0	0	1	0	0	0	0	0	0	0	8	0	0	0	0	1	2	0	0	0	0	0	0	0	0	0	0	0	0	0	0	0	0	0	0	0	3	1	1	0	2	0	0	0	1	0	1	0	3	0	0	3	0	4	0	0	0	0	0	1	1	4	0	0	2	0	0	0	0	0	0	0	0	2	1	0	0	0	0	0	0	1	2	0	2	0	2	0	0	0	0	6	0	0	0	1	0	3	0	1	0	0	0	0	1	0	0	0	0	0	1	0	1	0	0	1	0	0	0	1	0	1	0	0	0	2	0	2	0	0	0	0	3	0	0	4	0	2	0	1	3	1	2	1	4	0	1	2	0	0	0	0	0	1	0	0	4	2	1	0	0	0	1	0	0	1	0	0	2	1	2	3	0	0	0	1	0	0	0	0	1	1	1	4	1	6	0	0	0	0	7	0	1	2	0	1	0	1	0	0	0	0	1	1	3	0	2	0	2	0	0	0	3	0	1	0	1	2	3	0	0	0	1	1	1	0	2	0	2	0	0	0	1	5	0	1	0	0	0	0	0	3	3	0	0	1	1	0	6	1	0	0	1	1	3	0	1	0	4	0	0	0	0	1	0	0	0	1	1	5	0	0	1	1	1	2	1	1	0	0	0	4	0	0	0	0	0	3	1	1	0	0	1	1	1	1	1	0	1	1	2	1	2	3	0	0	0	1	0	0	0	0	0	0	0	0	0	0	1	0	1	1	0	1	0	0	0	0	0	2	0	1	3	0	0	1	0	2	3	0	0	1	1	1	0	1	0	0	0	0	0	1	5	0	0	1	0	3	1	0	0	1	0	1	0	5	0	0	0	0	0	2	1	0	4	0	1	0	0	0	0	0	1	0	0	2	1	1	0	2	0	0	1	0	1	0	2	2	2	0	0	0	3	0	2	0	2	1	0	1	0	1	0	0	0	0	3	2	0	1	0	0	0	2	0	1	1	2	0	0	1	0	0	1	1	1	0	0	1	0	3	0	4	0	0	1	0	0	0	1	0	0	0	3	0	0	0	2	0	0	0	0	0	2	0	1	1	5	0	0	4	0	0	0	0	0	0	2	1	3	0	0	0	0	0	0	1	0	0	0	0	0	1	0	0	2	1	3	4	0	0	0	0	1	0	7	0	0	0	0	1	0	0	0	4	0	0	0	2	1	1	0	0	0	2	0	0	0	1	0	0	1	0	3	0	1	0	1	0	6	1	1	0	0	5	1	3	0	0	5	0	1	0	1	1	0	0	0	1	5	2	1	0	0	2	0	0	1	4	0	4	0	0	0	1	0	3	2	0	1	0	2	0	1	0	0	0	0	0	6	0	1	0	1	0	4	0	4	1	1	1	1	0	1	0	1	3	0	0	0	0	1	0	0	1	0	0	0	0	0	0	1	0	0	0	0	1	1	2	0	0	3	4	0	0	0	1	2	0	1	1	0	2	0	0	0	0	0	0	3	0	0	0	0	0	1	0	1	0	1	0	2	1	0	0	0	1	1	0	0	2	0	0	1	0	0	2	0	0	0	0	0	3	0	0	1	0	3	0	2	0	0	0	0	4	0	2	2	0	0	0	0	1	1	0	0	2	0	0	0	0	0	0	0	1	0	4	1	1	0	0	0	1	0	2	1	1	0	1	0	1	0	0	0	1	0	0	0	1	0	0	0	1	0	0	1	0	0	1	0	0	3	0	1	0	4	0	0	0	0	1	1	0	1	0	0	0	2	0	0	1	0	2	0	0	0	0	0	0	2	0	0	0	1	1	0	0	6	0	0	2	4	0	3	0	0	2	0	0	0	0	2	0	0	2	0	4	0	0	0	0	0	0	2	0	0	1	0	0	0	1	0	0	0	0	0	1	0	0	0	1	0	0	0	0	0	0	0	0	0	2	0	0	0	0	0	1	0	1	1	0	2	0	1	0	0	6	2	2	0	0	0	2	0	5	1	0	0	0	0	0	0	1	0	1	0	0	0	0	2	0	1	2	3	0	1	2	0	1	0	2	0	0	2	0	0	4	1	0	0	0	0	5	1	0	0	0	0	1	0	0	0	0	1	0	0	0	0	3	4	0	2	0	2	0	3	0	0	0	0	0	0	0	3	0	0	0	1	0	0	2	1	4	0	0	0	0	1	0	0	0	1	0	0	1	0	0	0	1	0	1	1	1	0	1	0	6	1	0	0	0	0	0	0	0	0	0	0	0	0	0	0	0	1	0	0	1	1	1	0	0	0	2	1	4	0	0	1	3	1	0	1	0	0	0	0	1	0	1	2	0	0	0	0	0	0	1	0	1	0	2	0	0	0	0	0	0	0	0	0	0	0	1	0	0	1	3	4	0	1	1	0	0	0	1	1	0	0	7	0	0	0	0	0	0	0	0	3	0	0	0	0	0	0	2	1	1	3	0	0	0	5	0	0	3	0	1	1	0	1	0	0	0	2	0	1	0	0	1	1	0	0	0	2	2	2	1	3	0	0	0	0	3	1	0	0	0	0	0	0	0	1	0	0	0	0	0	0	2	0	0	4	0	0	1	0	0	0	0	0	0	0	0	1	0	7	1	0	2	0	1	0	1	0	2	0	0	0	1	0	1	0	0	0	1	0	0	0	0	2	0	0	0	0	0	0	0	0	0	0	5	5	1	0	0	1	3	0	0	0	0	0	0	0	0	0	0	0	0	1	2	0	0	0	0	1	0	0	1	0	1	0	2	0	5	0	0	0	0	0	3	0	3	0	0	0	1	1	0	0	6	1	0	3	0	0	1	0	0	1	3	0	0	0	2	0	1	5	0	0	0	0	1	0	0	1	0	0	0	0	0	0	0	1	1	0	0	0	0	1	3	0	0	0	0	0	0	0	1	0	0	1	0	1	1	0	0	1	0	0	1	1	3	0	0	0	0	0	1	0	0	2	0	1	1	1	0	0	0	1	0	0	1	0	3	0	3	0	0	1	0	2	3	1	1	0	4	1	2	0	0	0	4	0	0	0	2	0	4	0	0	0	0	0	0	0	0	0	0	0	0	0	2	0	0	2	1	0	0	6	0	0	3	1	0	0	1	0	0	0	3	0	0	0	0	2	0	0	0	0	2	2	1	1	1	0	3	1	0	0	0	0	1	0	0	0	0	0	2	0	2	1	2	0	0	0	0	0	1	0	3	0	3	1	0	0	1	0	0	1	0	3	0	0	2	0	3	2	0	0	0	2	1	0	0	1	5	1	0	2	0	0	0	1	0	0	1	6	3	1	0	0	0	4	2	0	0	0	1	0	1	0	0	0	0	0	1	1	3	0	0	0	1	2	3	1	0	4	0	3	1	2	0	1	1	0	0	0	0	0	1	0	0	0	2	0	0	2	0	0	1	0	1	1	0	0	0	1	1	2	0	1	0	0	0	0	3	0	1	0	1	1	1	1	2	1	0	0	0	0	0	2	2	2	0	0	5	1	0	0	0	0	0	0	0	0	1	0	0	0	0	2	2	1	0	3	0	0	0	1	0	0	0	4	1	0	4	0	1	2	0	1	0	2	0	0	1	3	0	0	2	0	1	0	0	0	0	0	1	0	0	0	0	0	1	1	0	0	0	1	0	0	0	0	2	1	2	0	0	0	1	0	0	3	1	1	1	2	0	0	0	0	2	2	1	2	1	0	2	0	0	0	1	0	0	0	0	1	0	0	1	0	3	0	0	0	0	6	3	5	1	1	1	1	1	1	2	1	0	4	0	0	0	0	0	0	1	1	0	0	0	0	1	0	1	0	0	0	0	0	2	0	1	0	1	0	0	0	1	0	3	0	0	0	0	0	0	0	4	0	0	1	1	1	0	0	1	0	0	0	4	0	0	0	0	0	2	3	0	0	0	0	1	0	4	2	0	0	0	0	0	0	0	0	0	2	1	0	0	0	0	1	0	1	1	0	0	0	0	0	0	0	0	0	0	1	0	2	0	0	0	0	0	0	0	4	4	0	0	0	0	0	0	1	1	6	2	0	0	0	0	0	2	1	0	0	0	0	0	1	0	1	2	0	0	0	1	0	2	0	0	0	0	1	1	0	1	3	0	2	0	0	0	1	3	0	0	1	0	1	5	0	5	1	1	0	2	0	0	1	0	0	1	0	0	0	0	4	0	0	1	1	0	0	0	0	0	1	0	1	1	2	0	0	0	0	0	0	0	0	0	1	1	0	0	2	0	0	3	1	2	1	1	0	0	0	0	4	4	0	0	0	0	1	0	3	0	0	2	4	1	0	0	0	1	1	0	1	0	0	1	0	0	0	0	2	0	0	0	0	1	0	0	0	0	0	4	0	0	3	0	0	0	0	0	0	0	0	0	0	0	0	1	1	0	0	0	0	0	5	0	0	1	1	0	1	1	0	1	0	1	0	1	0	0	0	1	2	0	3	0	4	3	0	1	1	0	0	1	5	0	0	3	0	2	1	0	0	1	0	2	2	0	0	0	0	1	0	4	0	0	0	0	0	0	0	1	0	0	1	0	0	0	1	0	0	0	0	0	1	1	1	1	1	0	0	0	0	0	0	1	0	0	0	0	1	0	0	0	0	0	2	2	1	0	0	0	0	0	0	0	0	0	0	0	4	0	0	2	0	0	4	1	0	0	2	0	1	2	0	0	0	1	0	0	1	3	0	0	0	0	1	0	1	0	1	3	1	0	0	0	0	3	0	2	0	0	0	0	1	0	0	1	1	0	1	0	0	2	5	1	0	0	0	0	0	2	0	1	0	0	1	0	0	1	0	0	1	1	1	0	4	1	0	4	1	0	2	3	0	1	0	0	0	6	0	0	2	1	1	0	0	2	0	2	1	0	0	1	1	0	0	2	0	0	1	0	0	0	1	0	1	1	0	2	1	0	1	0	0	1	0	0	0	0	0	3	0	1	3	1	5	0	1	1	2	1	0	1	0	0	1	2	0	2	0	0	2	4	0	1	1	1	0	0	1	4	1	0	3	2	0	0	1	0	0	0	0	4	0	0	0	1	2	0	0	0	0	1	0	2	2	0	0	0	0	0	0	0	0	4	1	1	1	1	0	0	2	3	0	3	0	0	0	4	1	2	0	0	4	0	0	1	0	0	3	0	1	3	1	0	0	2	0	0	0	0	3	0	0	8	1	1	1	0	0	1	0	0	0	0	0	2	0	3	0	1	0	0	0	0	0	0	0
N0.HOG0008092	3	11	8	5	7	5	9	8	15	4	7	6	7	5	5	4	8	4	9	10	2	1	4	5	2	7	4	4	1	4	6	8	6	7	0	11	8	6	3	8	1	4	6	21	4	10	9	4	8	3	9	3	9	14	4	10	3	11	6	6	8	6	7	12	4	3	3	4	8	4	5	5	4	5	1	3	7	2	3	7	2	1	1	3	6	5	11	16	6	4	8	8	2	3	9	2	4	2	3	1	5	5	7	5	6	3	3	2	8	1	11	8	0	4	4	6	8	12	2	7	10	4	2	1	4	6	4	9	5	4	7	0	2	4	5	6	5	8	3	9	3	1	6	3	1	9	8	5	1	2	5	9	7	11	2	16	6	5	8	5	2	6	3	6	8	8	6	4	7	12	6	14	11	7	1	5	4	1	3	1	10	0	2	4	0	3	6	7	6	6	4	6	9	2	7	3	6	9	6	5	7	7	9	3	11	3	0	1	1	5	4	5	5	8	4	7	7	8	10	4	7	5	0	11	4	3	12	6	4	12	3	10	3	4	6	3	3	7	9	0	5	2	1	6	9	8	3	6	7	5	3	2	10	2	0	2	2	5	3	4	7	8	3	9	9	6	2	1	4	4	11	3	9	4	4	10	8	3	6	0	7	5	5	3	3	1	11	7	8	4	1	3	3	4	1	8	3	2	7	6	15	4	3	0	5	1	4	8	5	8	6	7	4	6	5	8	5	6	2	6	6	5	9	5	0	7	2	4	10	5	5	1	1	5	4	5	6	3	5	5	4	9	5	6	3	0	7	6	11	7	5	4	16	0	1	4	0	4	4	2	2	8	3	5	4	4	0	7	0	5	8	10	5	6	2	4	2	3	5	10	7	0	4	5	4	0	9	0	1	8	10	7	5	10	1	4	7	10	5	2	3	2	4	5	6	14	1	8	3	10	5	9	6	9	7	5	6	8	6	10	4	0	9	4	6	8	5	7	5	6	8	3	8	3	6	6	5	5	7	6	4	2	9	11	3	3	4	5	5	4	4	5	11	4	4	5	1	4	2	5	3	11	5	5	1	2	6	0	5	5	0	4	14	4	3	1	5	7	5	5	4	6	12	9	1	3	4	3	5	10	8	1	1	6	8	4	3	1	2	4	6	4	6	4	5	7	6	5	2	7	5	3	8	3	11	9	1	2	2	5	4	5	9	3	5	6	3	4	1	4	6	1	0	7	10	7	3	13	4	1	8	0	6	5	2	5	4	7	5	17	7	7	6	2	8	3	3	7	5	6	4	4	2	2	4	2	10	4	6	3	11	4	5	0	7	12	1	8	8	1	2	4	1	4	7	11	4	0	4	0	15	7	9	6	1	3	8	2	15	4	0	4	6	12	5	8	9	6	11	9	10	3	0	4	3	11	5	4	4	12	5	4	10	6	11	10	4	4	17	0	4	7	10	10	4	10	6	12	7	5	3	1	2	1	4	2	0	1	2	1	2	4	6	9	10	4	11	6	1	3	2	2	1	2	2	3	2	4	12	7	9	5	4	8	4	4	13	3	6	5	1	8	7	2	6	11	4	7	4	0	4	1	12	3	3	1	13	11	1	5	9	3	5	5	9	4	6	6	8	5	17	8	0	4	5	10	10	5	7	10	2	9	6	5	9	6	3	8	4	3	5	6	6	8	0	9	5	6	4	12	9	6	2	7	11	6	10	6	3	13	8	6	9	14	6	4	7	10	7	6	5	8	7	3	5	3	7	6	3	3	9	5	13	0	11	4	2	9	2	5	9	8	5	10	6	7	14	3	4	8	7	13	7	10	8	1	5	0	2	8	3	6	3	11	3	7	8	7	6	5	8	10	5	12	5	5	0	7	5	4	5	9	3	0	1	4	5	7	1	8	0	4	4	3	2	7	5	5	6	7	9	3	2	3	7	3	6	6	10	6	2	7	2	2	4	4	3	2	4	5	9	2	8	10	8	5	9	5	1	1	8	3	9	6	7	4	3	12	0	4	4	11	1	4	1	2	1	5	7	1	4	7	1	4	11	3	3	9	12	8	11	13	1	10	9	8	4	1	9	7	13	4	6	7	1	9	1	7	2	5	12	2	7	5	4	10	5	5	4	5	4	4	8	8	13	3	4	9	4	6	8	18	6	1	3	4	3	8	5	3	7	4	11	7	6	3	5	6	9	4	4	10	10	4	16	5	4	6	5	4	3	2	7	6	5	5	15	7	0	2	2	6	7	8	10	5	1	7	11	8	6	6	5	4	3	6	8	10	3	5	5	10	6	4	0	3	13	5	3	5	5	3	3	4	5	1	5	7	4	8	11	3	1	5	6	5	6	4	3	15	2	7	5	6	7	2	1	7	0	6	4	7	8	1	9	1	4	0	7	6	5	6	7	1	4	8	9	9	12	2	0	10	3	3	6	9	3	0	6	6	4	4	6	12	0	2	9	12	9	1	6	8	3	7	5	3	4	2	5	6	7	7	10	7	3	5	0	0	5	6	0	8	9	4	2	3	13	3	4	4	3	5	13	7	3	4	5	7	1	5	12	1	3	4	5	2	7	0	2	5	2	7	8	4	3	2	5	5	5	7	5	7	2	10	5	6	7	4	8	1	5	4	6	0	6	3	3	0	5	6	7	5	4	9	10	14	6	3	4	6	2	5	4	6	3	12	6	2	10	8	3	2	12	0	4	4	7	3	4	3	9	5	2	3	6	0	3	5	1	4	7	4	2	0	6	8	7	5	6	3	6	0	4	3	8	7	5	9	13	7	3	8	3	9	5	3	6	10	7	8	3	2	9	7	5	0	8	3	5	1	7	5	8	14	2	5	16	0	7	8	7	2	5	5	7	2	3	8	5	6	0	10	0	7	7	4	1	14	5	3	4	1	0	4	0	5	5	1	4	8	12	3	7	4	1	2	3	6	4	2	3	19	1	2	11	5	3	5	14	12	6	10	6	3	9	7	10	9	8	4	4	11	9	0	6	4	2	7	10	5	8	3	5	4	6	4	5	4	5	4	4	5	8	7	2	3	6	9	2	2	10	3	0	11	1	6	11	9	12	12	8	10	5	2	3	5	5	3	4	4	8	3	4	4	7	0	7	1	5	11	2	4	1	12	0	5	4	0	13	5	7	3	4	0	9	6	11	3	7	10	4	12	6	5	0	2	0	6	5	6	4	4	11	7	3	5	6	8	1	9	7	14	6	7	6	4	7	11	12	2	1	4	8	3	8	6	6	3	3	8	6	6	8	1	4	6	13	9	7	0	2	7	6	6	7	0	0	8	6	7	5	4	10	8	10	6	1	3	6	0	1	1	5	2	1	3	3	10	13	0	2	1	3	7	7	3	5	10	11	4	5	3	5	14	11	1	8	0	6	3	2	3	2	5	8	3	2	3	10	8	4	3	3	18	7	10	8	4	5	4	9	4	10	6	1	3	3	5	7	1	1	7	0	10	0	3	8	8	4	7	7	6	3	5	5	6	13	5	5	5	4	3	5	10	4	2	6	10	7	5	5	5	3	0	6	2	3	6	3	9	2	4	2	6	5	4	6	4	10	8	3	0	6	10	9	6	7	2	4	16	4	0	3	6	0	8	4	10	5	0	0	10	6	4	3	6	6	10	2	1	6	6	2	5	1	12	3	11	6	5	5	5	4	5	20	3	4	1	7	7	5	3	8	3	2	2	5	9	2	1	3	2	5	9	5	3	3	1	0	4	6	3	4	3	3	3	2	2	7	4	12	10	3	3	10	1	2	8	5	7	4	6	5	4	11	3	5	8	3	3	14	3	5	7	9	6	8	9	0	1	8	7	6	10	12	8	6	3	7	9	1	13	7	4	4	2	3	6	6	3	11	9	6	3	3	1	0	2	3	15	3	3	13	1	10	7	5	10	9	16	9	3	1	1	7	3	2	4	8	8	9	3	4	5	7	10	6	6	3	6	9	12	4	2	7	7	13	4	7	0	6	8	3	3	7	2	4	9	3	1	6	7	2	6	2	8	6	5	6	2	3	4	3	7	4	10	8	3	6	4	12	5	4	8	2	4	2	3	1	5	4	3	0	8	4	3	2	0	2	0	4	8	3	6	3	1	7	4	6	1	6	2	4	4	8	7	1	5	8	3	8	3	11	12	6	8	2	1	6	0	7	5	2	1	7	9	2	9	9	4	2	1	9	2	7	0	3	10	10	0	7	6	2	4	10	6	2	3	7	3	4	2	5	5	3	2	8	1	8	8	5	2	1	1	3	7	9	6	5	1	2	11	4	6	8	2	12	7	5	12	14	0	9	7	1	7	3	3	1	2	4	2	2	2	1	4	6	4	3	1	3	4	5	1	9	11	9	4	5	11	4	8	5	9	2	2	4	6	5	9	4	12	7	3	6	7	5	5	5	4	3	1	5	3	6	1	2	10	8	10	1	11	4	5	5	3	7	8	9	6	7	6	9	10	3	6	6	3	7	1	6	7	1	7	4	2	6	2	2	4	4	7	6	2	4	4	2	5	4	4	7	4	4	3	3	7	6	8	1	7	10	0	4	8	6	13	6	3	6	7	6	4	6	3	4	6	2	3	2	5	6	5	0	6	9	5	6	12	3	7	1	3	5	6	1	4	3	10	6	7	5	10	6	11	6	17	0	6	6	3	1	5	3	6	8	3	6	11	7	2	0	13	5	3	4	7	12	1	6	4	15	5	3	2	4	8	7	0	8	10	5	7	6	10	3	7	6	13	5	5	4	12	6	10	7	10	7	6	3	7	3	2	1	1	6	3	6	4	8	2	3	8	2	5	8	0	2	4	8	9	3	7	4	3	6	0	10	2	4	3	13	3	9	6	5	7	4	6	7	2	7	7	3	12	4	8	4	2	3	0	4	1	12	0	12	5	6	4	4	6	0	5	9	8	2	6	7	8	8	9	6	10	2	6	9	6	8	6	11	10	7	1	6	0	0	9	2	2	3	4	2	1	8	3	2	3	0	4	1	3	1	4	9	9	5	4	6	0	4	9	3	1	3	2	4	11	4	3	7	4	5	5	3	3	0	9	5	11	5	6	3	3	10	0	3	4	4	3	7	9	5	4	4	9	1	4	0	3	4	3	4	2	17	2	1	5	0	6	2	3	6	1	2	9	4	0	2	1	9	3	13	3	8	5	3	0	5	5	8	8	8	3	3	11	3	5	4	4	5	11	10	7	1	7	1	0	8	3	13	2	3	3	6	6	12	3	3	4	9	4	4	11	9	10	1	2	6	2	2	10	4	1	5	6	8	1	1	5	4	12	8	8	4	1	6	8	8	9	7	4	3	0	9	0	7	8	7	10	7	0	9	5	5	16	3	14	2	6	3	4	0	5	8	6	10	0	6	6	0	9	1	3	3	4	3	9	1	4	4	1	8	13	1	5	3	1	12	11	7	9	11	7	7	13	2	5	12	9	7	2	5	3	4	9	6	4	4	7	18	8	8	4	6	5	3	5	1	0	6	4	6	3	2	7	10	2	6	12	5	13	7	6	4	4	8	4	5	8	0	6	11	3	0	7	3	7	6	3	6	7	4	3	8	4	3	0	3	5	13	8	10	0	4	3	13	3	2	2	7	6	2	8	5	6	3	8	3	7	3	3	10	1	4	3	5	3	7	3	5	6	1	4	7	6	7	3	2	6	5	2	10	7	10	7	5	9	6	5	2	7	3	13	13	6	10	10	6	0	2	3	3	11	4	5	3	4	9	9	4	6	5	7	6	7	4	8	1	9	1	2	5	3	4	4	5	8	2	9	7	1	1	2	3	5	8	8	8	1	8	3	8	3	0	6	1	3	5	2	6	4	3	5	0	0	8	12	7	0	5	12	8	8	4	7	6	4	10	7	7	8	7	2	0	12	7	9	1	2	2	6	3	3	2	10	8	5	2	5	11	0	3	11	10	1	9	4	5	11	11	1	1	12	4	5	4	7	7	4	3	0	3	6	6	5	7	9	8	9	5	3	2	6	4	5	5	3	6	1	6	10	3	3	4	12	0	9	12	6	13	3	4	6	4	4	6	7	2	1	12	4	8	5	10	3	5	2	4	3	3	8	5	7	7	5	10	4	11	6	3	5	9	0	10	4	6	5	7	6	6	0	0	8	12	0	4	14	4	3	3	5	3	8	0	5	5	4	1	4	11	6	8	4	6	1	7	8	0	0	4	13	3	10	8	6	1	8	6	8	11	3	4	6	10	3	3	3	1	1	2	9	10	14	6	5	4	3	1	6	1	5	6	5	6	1	5	9	8	4	4	2	2	9	2	13	10	4	7	6	1	5	5	6	3	5	3	1	13	8	3	2	10	3	6	0	4	7	8	1	9	4	12	4	4	2	2	7	6	5	6	0	7	9	0	8	10	0	1	0	11	4	1	3	13	2	2	9	5	5	6	1	2	4	9	4	11	7	9	5	4	3	2	3	4	0	5	8	4	5	2	9	4	6	6	1	11	8	9	3	7	4	7	5	8	2	3	14	5	5	7	7	2	0	2	5	3	1	5	6	0	7	7	7	5	8	7	0	7	6	5	3	7	11	13	5	5	10	8	6	8	7	4	11	5	8	5	5	2	9	10	6	7	14	0	2	2	1	8	5	3	1	8	6	6	9	10	12	5	1	10	3	4	8	6	7	0	1	13	8	7	4	5	4	9	5	7	3	2	1	9	3	1	5	11	10	4	13	4	7	13	3	10	5	0	0	1	0	6	5	9	8	3	4	5	5	7	0	5	9	4	9	3	3	5	4	7	6	6	4	13	9	2	4	1	3	6	4	4	2	3	2	7	4	1	1	2	10	0	2	3	5	3	6	3	4	0	0	4	2	7	7	5	5	12	5	7	6	1	7	2	10	5	3	3	11	2	1	7	7	15	3	3	12	12	8	9	0	1	8	4	0	3	8	5	3	3	5	6	3	5	5	5	5	2	8	4	9	2	1	9	4	3	9	8	0	10	10	14	6	8	8	4	4	9	4	1	9	2	2	4	6	8	2	20	3	6	10	2	0	3	4	10	13	9	15	5	2	14	1	8	13	7	1	3	8	5	16	3	3	6	7	5	2	3	10	6	8	3	8	2	9	1	8	7	4	7	10	0	5	9	4	10	5	5	1	4	10	3	6	3	4	3	4	5	6	5	2	4	7	0	6	7	7	8	7	1	4	0	9	5	3	5	3	9	5	7	3	3	7	3	10	2	0	8	4	2	5	4	0	6	6	1	9	7	4	7	3	7	2	1	2	4	11	4	5	5	5	11	17	1	7	6	11	5	0	4	8	4	3	3	1	6	1	5	4	4	6	2	3	4	2	7	6	3	6	6	11	2	9	3	8	1	6	9	8	4	4	7	2	7	6	5	7	9	8	6	11	7	2	5	4	5	2	4	3	1	4	5	4	8	8	7	6	5	3	9	11	5	5	6	6	2	0	3	4	0	6	3	2	4	13	7	2	7	3	7	3	4	4	6	0	1	6	5	3	5	7	5	6	12	4	5	5	4	4	3	2	6	12	5	3	4	6	5	2	4	1	8	8	7	6	2	0	7	1	8	8	5	6	6	6	0	7	2	8	8	9	8	8	4	14	0	7	7	9	7	2	2	4	3	8	10	13	7	13	11	1	6	2	1	8	5	7	3	11	5	4	2	4	6	3	9	3	0	8	9	1	6	5	7	3	6	0	1	4	4	5	9	3	1	0	4	0	2	0	1	9	1	1	4	5	3	6	4	5	11	6	5	9	0	1	5	9	2	7	10	8	3	5	1	10	4	10	5	4	6	5	1	15	1	8	2	3	0	2	6	8	7	7	3	9	0	5	9	2	2	1	8	11	4	2	2	3	8	2	7	9	12	3	3	7	6	5	8	8	5	10	6	3	5	6	3	6	5	5	13	8	8	0	3	1	12	4	5	6	6	5	9	4	5	6	1	7	3	5	7	6	7	1	8	10	4	0	6	4	5	3	10	6	10	6	6	4	4	0	7	5	5	5	3	3	3	8	7	3	3	3	18	5	1	6	3	6	1	5	8	8	6	6	9	9	5	1	8	3	7	6	5	10	7	3	3	6	9	9	1	3	4	0	10	8	6	0	4	3	6	0	2	4	10	0	10	2	6	3	8	2	8	0	1	6	9	5	6	4	7	1	11	6	5	5	5	9	8	2	3	7	6	6	8	14	4	5	0	4	4	7	2	5	7	4	4	7	6	7	6	5	3	6	5	9	5	13	3	0	3	8	4	0	15	7	5	3	6	0	8	3	4	2	3	2	9	4	2	9	3	5	10	9	6	5	5	0	3	1	5	7	0	3	2	11	8	1	5	3	16	13	5	6	4	4	3	7	5	5	16	7	3	14	3	7	2	5	1	0	2	6	1	11	12	3	0	1	2	1	0	4	3	4	8	6	2	8	5	6	0	16	3	0	2	3	2	4	7	2	7	4	7	3	4	3	2	4	3	8	0	6	2	8	6	6	3	6	3	8	9	5	9	6	5	8	7	2	2	14	3	3	5	3	3	0	2	8	5	9	4	11	8	4	4	3	5	8	6	4	1	11	3	7	3	10	5	4	5	3	5	5	0	3	3	13	2	11	2	7	3	7	5	5	4	5	5	2	9	2	1	8	14	6	9	10	3	10	1	2	6	2	9	8	3	0	8	4	5	7	2	8	5	1	8	4	0	3	0	8	7	0	2	7	6	13	5	5	5	0	3	10	8	6	6	6	7	7	8	6	4	2	6	3	4	2	0	6	4	6	6	2	11	9	6	4	5	2	8	11	9	5	5	7	4	7	2	7	0	4	1	3	8	2	4	8	6	7	1	0	3	14	12	8	5	2	6	1	11	2	4	5	6	0	3	2	4	4	10	3	9	11	6	6	1	9	10	6	12	4	8	10	4	10	5	8	9	3	5	5	1	5	3	8	3	0	2	7	7	10	7	10	9	4	8	5	6	5	8	9	3	10	2	5	6	2	6	6	2	4	10	14	7	7	6	6	2	9	4	6	2	2	0	8	7	1	7	14	3	5	6	4	5	8	3	8	9	12	4	2	7	2	4	5	7	11	3	12	5	10	2	2	5	0	3	4	9	1	4	5	8	0	4	1	2	7	2	3	2	4	5	7	1	4	7	8	6	3	4	8	8	5	7	8	6	8	3	3	2	5	5	11	8	0	9	6	9	7	5	4	1	6	13	8	5	3	11	3	4	9	6	3	0	3	0	1	8	9	4	12	4	3	10	2	1	6	9	5	4	15	5	4	12	4	0	8	1	3	0	2	5	9	6	7	4	12	6	13	3	4	4	5	10	5	4	5	6	4	0	3	5	7	7	0	4	2	3	4	5	6	9	8	3	0	1	2	3	12	5	5	2	2	3	1	5	2	4	0	5	6	0	3	9	8	4	10	3	8	2	5	5	10	4	11	6	5	6	6	5	6	1	4	6	14	5	3	6	0	4	15	5	1	2	3	3	9	5	3	1	4	1	5	4	4	1	4	2	3	4	4	14	5	10	7	4	2	11	7	4	3	11	4	6	3	5	2	6	4	3	8	7	0	11	4	1	3	8	3	10	5	8	3	7	4	5	4	6	15	10	3	7	3	8	4	5	8	2	0	3	4	5	5	9	3	3	3	0	6	7	7	0	6	6	3	11	7	3	3	3	3	1	8	6	11	4	6	9	7	9	10	13	6	4	3	5	17	9	7	6	4	3	8	9	7	11	11	5	6	3	11	6	3	1	4	4	8	7	2	7	7	4	6	5	4	4	1	0	5	8	6	7	2	7	2	5	7	4	8	1	0	3	6	0	4	0
N0.HOG0004059	2	3	2	4	0	0	0	0	1	1	3	4	2	1	0	0	1	3	4	5	3	0	0	0	0	0	0	1	0	0	0	0	0	1	0	1	1	0	3	1	0	0	0	7	0	0	1	4	0	1	0	0	3	0	2	1	4	0	0	0	0	0	2	4	1	2	0	0	2	2	2	2	0	0	0	1	0	2	0	6	6	0	0	2	0	0	0	0	0	0	5	0	2	0	0	0	2	0	1	0	0	0	2	2	1	0	1	0	1	0	3	0	1	3	0	0	0	4	2	3	1	0	1	1	3	1	0	0	2	0	0	3	0	0	3	4	2	0	0	0	2	0	1	4	0	1	0	1	2	0	3	0	1	0	0	2	6	2	3	0	3	3	5	2	0	1	2	1	2	4	8	4	0	0	0	0	0	0	3	0	2	1	0	0	0	1	0	1	0	1	0	2	5	1	0	2	0	1	0	3	4	0	0	0	0	0	0	0	0	1	1	0	0	0	2	0	0	4	3	1	0	1	0	2	0	0	0	7	1	2	0	2	2	0	4	0	0	0	4	0	0	2	0	2	3	0	0	4	8	0	2	0	0	3	6	2	0	2	1	0	0	0	4	0	0	0	4	0	0	3	0	1	2	0	4	0	0	0	2	0	0	0	0	4	3	0	0	0	0	3	1	0	4	11	1	0	0	1	0	0	0	2	0	0	0	0	4	0	2	1	1	4	1	10	5	0	2	0	1	1	5	0	4	0	0	1	2	1	0	1	2	0	2	3	5	0	0	4	0	2	1	4	0	0	2	1	0	0	4	0	2	0	0	2	0	1	0	0	0	0	1	1	2	1	0	0	0	3	2	2	4	0	1	0	0	3	1	3	2	0	2	0	0	4	0	2	0	1	1	3	3	0	2	0	3	1	0	1	2	1	0	0	0	0	1	1	2	0	0	2	0	0	3	3	0	0	0	1	3	1	0	0	4	0	4	0	1	0	0	1	0	3	0	0	0	0	0	3	0	0	0	1	2	1	4	1	2	0	0	0	0	5	1	0	0	0	0	0	1	1	1	0	3	0	0	0	1	0	2	5	0	0	0	0	0	1	0	3	0	0	0	2	5	0	0	0	0	0	4	0	0	0	1	0	0	1	0	0	2	1	0	2	1	0	0	0	2	0	2	2	0	2	1	3	0	2	0	4	0	2	5	3	1	3	1	10	0	1	0	2	0	0	0	0	0	0	3	0	2	1	0	1	1	2	1	1	0	0	0	2	0	0	2	2	1	1	3	6	3	0	0	0	1	0	3	0	3	0	5	1	0	2	2	0	0	2	1	0	0	0	0	1	1	0	0	0	0	0	2	0	4	4	0	7	0	0	0	0	0	2	0	1	2	1	0	1	0	0	0	0	2	1	0	0	2	10	0	0	0	0	1	1	3	0	2	0	3	0	0	0	0	0	1	0	0	0	0	7	2	0	0	0	1	0	0	0	0	0	0	0	0	0	1	4	1	0	0	0	0	3	3	1	0	0	0	0	2	2	0	0	6	0	0	0	1	2	4	1	0	1	0	2	0	1	0	4	0	3	3	0	1	0	3	2	0	1	0	3	0	2	2	2	0	0	4	4	4	0	0	3	0	2	0	1	4	0	0	5	2	3	2	1	0	4	2	5	1	2	0	2	0	0	0	4	0	2	6	2	0	0	0	1	0	0	1	1	0	0	0	2	0	0	0	0	0	0	3	3	3	0	0	1	0	0	2	1	0	3	0	0	4	1	0	0	5	3	3	0	0	0	0	2	0	0	0	1	0	3	1	4	8	1	3	2	0	0	0	0	1	1	0	3	0	0	0	0	0	0	0	0	3	0	0	1	2	1	0	0	0	3	1	1	0	0	0	0	0	0	0	1	0	2	0	0	0	0	0	0	2	2	0	0	0	3	1	1	0	0	2	0	3	0	0	0	0	0	0	0	0	0	3	0	2	0	0	3	5	2	0	0	1	3	2	0	0	0	0	1	0	0	0	0	5	0	0	0	0	2	1	2	3	0	2	3	0	0	3	0	2	0	3	4	0	2	1	2	2	0	0	0	1	0	0	0	3	9	0	3	0	0	0	0	0	0	1	0	0	2	2	0	0	2	3	0	4	2	3	7	0	2	7	2	0	0	1	2	0	0	0	1	2	6	2	5	0	0	0	2	3	6	0	6	1	0	1	0	1	0	5	0	2	0	0	2	3	0	1	5	0	0	0	0	0	1	4	1	0	1	0	3	2	1	0	3	1	1	3	0	3	3	2	0	0	0	0	0	1	0	1	0	2	5	0	0	0	0	0	0	1	3	1	0	4	6	0	0	1	3	0	0	0	1	0	4	0	3	0	3	0	0	2	2	2	0	0	0	4	0	0	3	2	1	1	0	0	0	0	0	1	1	0	3	2	1	0	1	0	0	0	2	3	4	0	5	0	0	0	0	1	2	2	0	0	0	0	0	0	0	0	1	1	0	5	0	1	0	0	0	2	1	0	1	6	0	3	0	5	2	1	8	0	0	2	5	0	0	0	0	0	0	1	0	0	3	3	1	1	0	1	4	2	0	5	0	1	0	0	1	4	3	0	2	0	1	0	0	2	0	0	1	1	2	0	0	3	4	1	0	0	1	3	0	0	0	1	7	0	3	0	2	0	0	1	2	3	4	0	1	0	0	1	0	0	0	5	0	0	0	0	0	3	2	0	2	0	2	1	0	2	2	0	1	1	0	0	5	3	2	0	0	0	0	1	1	0	0	2	0	1	0	1	1	0	0	1	1	0	4	4	0	3	0	0	1	0	0	0	0	5	0	7	0	0	5	0	4	1	0	0	6	0	0	1	3	3	0	1	1	0	0	0	3	0	1	0	0	0	0	0	1	0	2	0	3	0	4	0	0	0	1	0	2	1	4	2	1	0	4	0	1	2	4	1	3	0	2	1	0	0	0	0	1	0	0	0	1	0	0	2	1	3	0	3	0	0	1	0	0	4	0	0	0	3	0	2	2	1	0	0	3	0	2	5	0	0	0	0	0	0	1	4	0	2	0	0	2	0	0	0	4	0	0	0	1	0	0	0	4	0	2	1	1	0	0	0	3	0	2	0	1	0	3	1	0	0	0	1	0	0	5	0	2	0	0	1	2	1	1	0	2	1	0	0	0	0	0	0	0	0	2	1	2	0	0	0	0	8	0	3	6	4	5	0	0	0	1	0	1	1	0	0	0	3	0	0	1	0	0	0	0	6	0	1	0	3	2	0	0	0	0	0	0	1	2	5	0	0	0	0	0	1	0	0	1	5	0	1	1	0	0	0	0	0	0	0	3	0	6	4	1	0	3	3	0	3	1	0	7	0	1	4	0	4	0	2	0	3	0	6	0	1	2	0	0	0	0	0	2	1	1	1	0	1	0	0	0	0	0	3	0	0	0	0	2	2	1	0	4	1	0	1	1	0	2	0	0	0	0	0	0	0	0	3	2	0	0	0	0	1	0	2	2	2	0	2	0	0	0	0	0	0	3	7	0	4	1	1	0	1	4	1	0	8	2	0	0	0	3	7	1	0	2	1	0	0	0	0	0	0	1	0	0	1	3	1	0	0	0	0	0	0	0	3	0	2	0	3	0	1	1	0	0	1	2	1	1	2	0	0	3	1	0	0	0	3	3	0	5	0	4	0	2	0	0	0	0	0	0	1	0	0	3	0	0	0	0	0	0	0	0	1	2	0	1	2	4	0	1	2	5	0	0	0	2	0	2	3	0	1	2	0	1	0	0	2	2	0	1	1	0	0	0	0	1	6	0	2	0	0	2	3	7	0	0	0	0	0	0	0	2	0	0	2	0	2	1	0	4	8	2	1	2	1	0	5	2	2	0	3	1	0	3	0	0	5	3	2	0	0	7	2	4	0	0	4	0	0	0	3	0	1	0	0	0	7	4	0	1	0	2	0	0	0	0	4	2	2	5	3	0	0	4	3	1	1	3	0	0	2	2	0	0	1	0	2	1	1	4	2	3	3	0	0	0	2	0	1	1	0	0	0	3	1	3	1	0	0	2	0	0	4	3	0	1	0	0	1	0	0	0	0	0	0	1	0	2	0	1	4	0	1	0	1	0	0	0	2	0	0	0	7	0	0	1	0	3	0	0	1	0	4	0	0	0	1	1	1	0	0	6	0	0	2	0	0	0	3	1	3	0	0	4	1	3	0	2	1	0	0	0	0	0	0	1	0	0	5	0	1	0	0	1	1	1	1	1	0	0	0	0	7	0	5	0	0	0	1	1	2	0	7	0	4	0	2	0	0	1	0	0	2	0	2	0	0	0	4	2	0	2	0	0	3	0	0	0	2	1	0	0	1	0	0	3	2	0	3	1	0	1	2	0	0	0	3	2	4	0	0	0	4	1	3	3	0	0	1	0	0	4	0	0	1	0	4	0	2	0	0	3	4	2	3	0	2	0	3	1	2	0	5	0	0	2	1	0	1	4	0	3	0	0	0	1	0	1	0	0	0	0	0	0	2	0	4	0	0	0	0	2	6	0	0	0	0	0	0	0	0	5	1	2	0	2	0	0	0	1	0	0	2	0	1	0	4	0	0	0	2	1	0	0	3	0	0	4	2	0	1	3	0	0	2	1	0	0	0	2	6	0	7	0	0	1	2	3	0	0	1	2	1	2	2	0	3	3	0	0	5	0	1	0	0	1	3	1	5	0	0	0	2	1	1	0	2	0	0	6	0	0	0	3	2	0	0	0	1	1	0	0	0	2	0	3	3	2	1	0	0	0	1	0	1	1	0	1	0	0	3	0	3	1	0	0	3	2	0	0	0	0	0	0	1	2	0	0	0	1	1	3	0	0	3	0	0	0	4	0	3	0	1	0	4	0	0	1	2	0	5	5	0	0	0	0	1	0	0	0	2	4	0	3	1	2	0	0	1	0	0	3	0	0	1	0	0	1	0	2	4	0	0	0	2	0	3	0	0	0	1	4	1	2	0	0	0	0	0	2	2	0	6	0	0	1	4	5	2	3	0	0	0	3	0	8	0	0	1	9	0	4	0	2	0	0	1	0	0	0	0	0	0	0	2	0	2	0	0	0	0	0	2	0	0	0	0	3	0	2	1	2	1	1	3	1	1	0	2	2	0	3	4	0	0	0	1	0	0	1	2	0	0	2	3	0	1	1	0	0	1	0	1	0	3	2	0	0	0	1	0	0	1	1	1	0	1	1	0	0	1	3	3	0	3	1	1	1	2	2	6	1	3	0	1	2	1	3	0	1	0	1	3	0	1	1	2	0	1	0	5	1	1	0	0	0	2	0	1	0	1	0	3	0	1	2	4	4	1	3	1	2	0	0	0	0	2	0	2	0	0	1	0	0	0	0	0	6	0	0	0	1	4	3	0	2	0	0	2	0	0	1	4	0	2	1	3	0	0	0	0	2	0	1	1	2	2	1	3	1	0	0	0	0	0	0	2	0	0	1	1	1	1	3	5	1	5	0	0	0	0	0	1	1	0	3	0	0	0	0	0	0	0	0	3	0	0	3	4	0	0	1	0	0	0	1	0	0	1	1	3	0	1	0	0	2	4	4	0	8	0	0	1	6	0	0	4	5	1	0	3	1	0	2	0	1	0	0	0	0	0	0	3	0	0	0	0	2	1	1	0	2	0	0	0	4	0	0	2	0	1	2	0	1	0	1	0	0	2	0	0	1	0	0	0	0	4	0	2	1	0	0	0	0	0	0	1	6	0	4	0	1	0	0	1	0	3	0	1	0	0	0	1	0	0	2	0	1	0	0	0	6	1	0	3	2	0	3	0	1	0	2	1	0	0	0	0	0	0	0	0	0	0	0	3	0	0	1	0	2	5	5	2	1	1	0	0	0	0	3	1	0	0	1	0	0	2	0	0	2	0	0	3	1	2	1	0	0	1	0	0	7	0	1	1	3	0	0	0	1	0	0	0	1	0	0	0	0	2	0	1	0	2	0	3	0	0	0	3	2	5	0	2	4	2	1	0	1	3	1	0	0	0	1	0	0	1	0	0	0	2	0	2	0	0	4	1	0	0	0	0	3	0	0	1	0	2	0	2	2	3	3	3	0	1	4	4	2	0	5	1	0	0	2	0	0	1	2	1	4	5	2	0	0	0	0	2	2	0	2	2	3	0	0	0	3	0	0	0	0	0	0	0	5	0	1	2	2	1	2	0	3	1	0	0	0	0	1	1	1	0	2	2	1	2	2	0	2	1	0	3	0	1	2	0	0	1	0	5	0	1	0	2	3	3	2	2	0	0	1	0	2	0	1	3	0	0	0	0	7	0	2	0	2	1	0	0	7	2	0	0	0	1	2	0	4	1	1	4	3	0	0	4	2	0	0	1	0	0	0	7	1	0	0	1	1	2	0	0	3	0	1	0	0	3	1	5	1	0	1	0	0	0	0	3	0	0	2	0	3	2	1	2	0	4	0	0	0	1	1	2	5	2	0	0	2	5	6	1	0	5	5	0	0	0	2	0	0	0	4	0	1	0	0	0	0	0	0	0	1	1	3	0	1	0	0	0	0	0	3	2	1	0	3	2	11	0	2	0	0	0	0	5	0	0	0	1	0	0	0	0	1	0	0	1	0	0	0	2	0	3	1	2	0	3	0	0	0	2	0	6	1	1	4	6	0	3	0	0	0	0	4	1	2	2	1	0	7	0	2	5	4	0	3	0	0	0	0	0	6	0	0	1	4	0	2	4	0	1	0	1	0	0	1	0	0	2	2	0	4	0	0	3	2	2	1	0	0	3	0	1	2	2	0	1	0	0	8	0	0	2	0	0	0	0	0	0	0	2	2	0	0	0	0	0	0	6	2	2	0	2	0	0	0	0	0	1	0	2	1	0	3	2	0	0	0	6	0	0	1	0	0	1	0	0	0	3	0	1	1	2	0	0	1	2	0	2	0	2	2	0	1	0	0	0	0	0	0	3	2	1	2	2	2	5	0	0	0	0	0	0	4	1	2	0	1	0	0	0	0	0	0	0	2	0	1	2	1	1	0	5	0	0	5	1	2	1	0	1	1	0	0	2	1	3	1	6	4	3	1	2	0	0	1	0	1	0	0	0	0	0	2	2	0	0	0	6	0	2	2	0	3	2	3	1	0	3	1	0	0	0	2	0	0	3	1	0	2	0	0	3	1	0	0	1	4	3	1	3	4	0	1	0	0	1	5	0	2	0	0	1	1	1	2	5	0	0	4	2	2	0	0	1	2	2	0	1	0	0	0	1	3	3	0	1	0	2	2	0	2	0	0	2	2	1	3	0	0	2	0	2	2	3	1	1	0	0	1	2	0	0	0	5	5	0	0	3	0	0	0	0	0	2	4	3	0	4	0	0	0	0	1	0	1	1	4	0	0	3	0	5	1	0	0	0	0	1	0	4	0	0	0	0	0	2	2	0	5	1	0	1	0	0	4	0	2	1	0	5	0	0	0	0	0	2	0	1	0	0	0	3	0	4	4	0	0	3	0	0	0	0	0	1	5	0	1	1	0	0	0	1	2	0	0	2	3	2	0	0	0	0	0	0	0	2	2	6	0	2	0	1	2	0	0	1	0	1	1	0	0	1	1	0	5	4	1	0	0	0	0	1	1	0	0	3	1	0	2	1	0	3	0	0	0	0	0	0	0	1	0	0	1	0	0	2	0	1	0	0	2	0	0	1	3	0	0	0	0	0	0	4	0	1	0	2	4	4	1	3	4	3	0	1	3	2	0	6	6	0	0	0	3	0	6	0	0	0	1	0	0	3	0	0	2	1	0	0	0	0	3	0	0	0	0	0	0	0	0	0	0	0	1	0	0	1	2	4	0	1	1	0	1	3	5	1	0	0	0	2	0	0	0	1	6	1	1	0	8	4	0	2	4	0	5	0	0	0	0	2	1	0	0	0	0	0	5	0	1	1	0	0	3	2	0	0	0	1	0	0	2	0	6	1	3	1	0	3	0	2	3	1	0	0	0	0	1	0	0	1	0	0	1	0	0	1	1	0	2	0	0	4	0	0	0	0	0	0	1	2	0	3	3	2	0	4	0	4	3	1	0	0	3	1	0	2	0	3	0	0	0	0	0	4	2	0	0	8	2	4	0	0	4	2	0	1	1	3	0	0	6	2	0	3	0	0	3	7	0	2	0	1	1	3	0	0	4	0	3	0	0	2	0	2	0	1	1	0	0	5	4	1	0	0	1	1	0	1	0	2	0	1	0	2	0	1	1	2	0	1	4	0	2	0	0	2	0	0	1	0	3	1	0	1	0	1	0	0	0	0	0	2	3	1	2	0	0	0	6	0	1	1	0	0	2	0	0	0	1	0	5	4	0	3	0	4	0	0	3	1	4	3	0	0	1	5	1	0	5	3	0	7	0	0	1	5	0	0	1	1	0	0	0	2	1	1	0	0	2	0	1	2	1	2	1	2	2	0	0	0	0	0	1	3	0	0	1	0	0	0	0	0	0	0	0	0	0	2	1	1	3	5	0	0	0	0	3	0	0	6	2	3	0	4	7	0	3	0	0	3	1	1	1	3	0	2	1	1	1	0	0	0	0	0	2	0	1	1	0	0	1	3	0	0	0	2	0	1	0	1	2	1	0	2	2	0	1	3	1	5	0	2	0	3	0	0	7	0	0	0	2	0	1	0	1	0	3	5	0	0	0	1	0	0	0	3	0	0	0	1	1	3	0	0	2	0	0	1	0	0	0	0	2	1	0	0	0	6	0	9	1	0	1	0	0	0	0	2	1	0	0	1	3	0	2	1	0	0	2	0	1	3	1	0	1	1	0	0	1	5	0	1	0	0	1	0	0	1	3	1	0	1	0	0	2	1	2	0	4	0	1	2	3	3	0	1	2	2	1	0	7	4	4	1	0	1	2	0	0	0	2	2	0	0	0	1	0	0	0	1	0	1	9	0	1	0	1	2	1	3	1	0	1	0	3	0	1	0	3	0	0	0	3	0	3	2	0	0	2	0	0	0	0	0	0	0	1	0	2	0	0	0	3	1	2	2	0	0	0	1	0	1	0	2	0	1	0	1	0	0	0	2	0	1	0	1	0	0	0	0	0	1	0	0	0	1	3	1	0	0	4	0	1	1	0	2	2	0	0	0	1	2	0	0	0	0	0	0	4	0	3	4	2	0	4	1	0	0	0	0	5	0	1	1	0	2	0	0	2	0	0	0	1	0	3	0	1	0	0	0	0	0	1	0	3	3	0	2	2	7	1	0	0	2	0	0	2	4	2	1	4	0	3	0	4	0	1	0	0	0	0	4	5	1	1	0	3	2	3	3	1	0	0	3	1	0	2	0	0	0	0	0	5	0	1	0	0	0	0	1	2	3	1	0	1	0	1	2	3	0	0	1	0	1	0	0	0	0	1	0	3	6	0	0	3	0	4	0	8	0	3	1	2	2	0	4	0	0	0	3	0	0	1	1	3	1	1	4	5	1	0	1	0	2	1	0	1	1	1	10	2	1	1	0	0	2	7	0	0	0	3	0	0	0	2	1	0	0	0	0	6	2	0	2	1	1	0	1	0	0	2	4	1	0	0	0	0	0	0	5	1	2	1	2	0	0	0	1	1	4	0	1	0	0	2	0	1	1	1	0	2	0	4	2	1	3	0	0	1	0	0	0	2	3	1	0	0	4	0	0	4	0	0	0	3	3	1	0	4	0	1	1	0	0	0	2	0	1	2	1	0	4	0	4	0	4	2	0	0	0	0	1	1	0	3	1	4	1	2	0	0	2	0	1	1	0	2	2	1	0	0	0
N0.HOG0006310	0	0	0	2	1	0	0	0	0	0	0	0	1	0	0	0	0	0	0	0	0	0	0	0	0	0	2	0	1	0	0	0	1	0	0	0	0	0	0	0	0	1	0	0	0	0	0	0	1	1	0	0	0	0	0	0	0	0	0	0	0	0	0	1	0	0	0	0	1	0	0	0	0	0	0	1	0	0	0	0	1	0	0	0	1	0	1	0	0	1	0	0	0	0	0	0	0	0	0	0	0	0	0	0	0	0	0	0	0	0	0	0	0	0	0	0	0	0	0	0	0	0	0	0	0	0	1	0	0	0	0	0	1	0	0	0	2	0	0	0	0	0	0	0	0	0	0	0	0	1	0	1	0	0	0	1	0	1	0	0	0	0	0	0	0	1	0	0	0	0	0	0	0	1	0	0	0	0	0	0	1	0	0	0	0	0	0	0	0	0	0	0	0	0	0	0	1	0	0	1	1	0	1	0	0	0	0	0	0	0	0	0	0	0	0	0	0	0	0	0	0	0	0	0	0	0	0	0	0	0	1	0	0	0	1	0	0	0	0	0	0	0	0	0	0	0	0	0	0	0	0	0	0	0	0	0	0	0	0	0	0	0	1	0	0	1	0	0	0	0	0	0	1	0	0	0	1	0	0	0	0	0	1	0	0	0	0	0	0	0	0	0	0	0	0	0	0	0	0	0	0	0	0	0	1	0	0	0	0	0	0	0	1	0	0	1	0	1	0	0	1	0	0	0	0	0	0	0	0	0	1	0	1	0	0	0	0	0	1	0	0	0	0	1	0	0	0	0	0	0	0	0	0	0	0	0	0	1	0	1	0	0	0	0	0	0	0	1	0	0	0	0	0	0	0	0	0	0	0	0	0	0	0	0	0	0	0	0	0	0	0	0	0	0	0	0	2	0	0	0	0	0	0	0	0	0	0	0	0	0	0	0	0	0	1	1	0	0	0	0	0	0	2	0	0	0	0	0	0	0	0	0	1	0	0	0	0	0	0	1	1	0	0	0	0	0	0	0	0	0	0	0	0	0	0	1	0	0	0	1	0	0	1	0	0	0	0	0	0	0	0	0	0	0	0	0	0	0	0	0	0	0	0	0	0	0	0	0	0	0	0	0	0	0	0	1	0	0	0	0	0	0	0	0	0	0	0	0	0	0	1	0	1	0	0	0	0	0	0	0	0	1	0	0	0	0	0	0	0	0	1	0	0	0	0	0	0	1	0	0	1	0	0	0	0	0	0	0	0	0	0	0	1	0	0	0	0	1	0	0	0	0	0	0	0	0	0	0	0	0	0	0	0	0	0	0	0	1	0	0	0	0	0	0	0	0	0	0	0	0	0	0	0	0	0	0	1	0	2	0	0	0	0	0	0	0	0	0	0	0	0	0	0	0	0	0	2	0	0	0	1	0	0	0	0	0	0	1	0	0	0	1	0	0	0	1	1	0	0	0	0	0	0	0	0	0	0	0	0	0	0	0	1	0	0	1	0	1	0	0	0	0	0	0	0	0	0	0	1	0	0	0	0	0	1	0	1	0	0	0	0	0	0	0	0	0	0	0	0	0	0	0	0	0	0	1	0	0	0	0	0	0	0	0	1	0	0	0	0	1	0	0	0	0	0	1	0	0	0	0	0	0	1	0	0	0	0	0	0	0	1	1	1	0	0	0	0	0	0	2	0	0	0	0	0	0	0	0	0	0	0	1	0	1	1	2	0	0	0	0	0	0	0	0	1	0	0	0	0	0	0	0	0	0	0	0	0	0	0	0	0	1	0	0	0	0	0	0	0	0	0	0	0	0	1	0	0	0	0	1	0	0	0	2	0	0	1	0	0	0	0	0	0	1	0	0	0	3	0	0	0	0	0	0	0	0	0	0	0	0	0	0	0	0	0	0	0	0	0	1	1	0	0	0	0	0	0	0	1	0	0	0	0	0	0	0	0	0	0	1	0	0	0	0	0	0	1	0	2	0	2	0	0	1	2	0	0	0	0	1	0	0	0	1	0	0	1	0	0	0	0	0	0	0	0	0	0	0	0	0	0	0	0	0	0	0	0	0	0	0	0	0	0	0	0	1	0	0	0	0	1	0	0	0	0	0	1	0	0	1	0	0	0	0	0	1	1	0	0	0	0	1	2	0	0	0	0	0	0	0	0	1	0	0	0	0	0	1	1	0	0	0	1	0	2	0	0	0	0	0	0	0	0	0	1	0	0	0	0	0	0	0	0	0	0	0	0	0	1	0	0	1	0	0	0	0	0	0	0	0	0	1	0	0	0	0	0	0	0	0	0	0	0	0	0	0	0	0	0	0	0	0	0	0	1	0	0	0	0	1	1	0	0	0	0	0	0	0	0	1	1	0	0	0	0	0	0	0	1	0	0	0	1	0	0	0	0	0	0	0	0	0	0	0	0	0	0	0	0	0	0	0	0	0	0	0	0	2	0	0	0	0	0	0	0	0	0	1	0	0	0	0	0	0	0	0	0	0	1	0	0	0	0	0	0	0	0	0	0	0	0	1	0	0	0	0	1	0	0	0	0	0	0	0	0	0	2	0	0	0	0	0	0	1	0	0	1	0	0	0	0	0	0	0	0	0	0	0	0	0	0	0	0	0	0	0	0	0	0	0	0	0	0	1	0	0	1	0	0	0	0	0	1	0	0	0	1	0	0	0	0	0	0	0	0	1	0	0	0	0	0	0	0	0	0	0	0	0	0	0	0	0	0	0	0	0	0	0	0	1	0	0	0	0	0	0	0	0	1	0	0	0	0	0	0	1	1	1	0	2	0	0	0	0	0	0	0	0	1	0	0	0	0	1	0	0	0	0	0	0	1	0	0	0	0	0	1	0	0	0	0	0	0	1	1	0	0	0	0	0	0	0	0	0	0	0	0	0	0	0	0	0	0	0	0	0	0	2	1	0	0	0	0	0	0	0	0	0	0	0	0	0	0	0	0	0	0	0	0	0	0	0	0	0	0	0	0	0	0	0	2	0	0	1	0	0	0	0	0	0	0	0	1	0	0	0	0	0	0	0	0	0	0	0	0	0	0	0	1	0	0	0	0	0	0	0	0	0	0	0	2	0	0	0	0	0	1	0	0	0	0	0	0	0	0	0	0	0	0	0	1	1	0	0	0	0	0	0	1	0	0	1	0	0	0	0	0	0	0	0	0	0	1	0	0	0	0	0	0	0	0	0	0	0	0	0	1	0	1	1	0	0	1	0	0	0	0	0	0	0	0	0	1	0	0	0	0	0	0	0	0	0	0	0	0	0	0	0	0	0	0	0	1	0	0	0	1	0	1	0	0	0	0	0	0	0	0	1	0	0	0	0	0	0	1	0	0	0	1	0	0	0	0	0	0	1	0	0	0	0	0	0	1	0	0	1	0	0	1	0	0	0	0	0	0	1	1	0	0	2	0	0	0	0	0	0	0	0	0	0	0	0	0	0	0	0	0	0	0	0	0	0	1	0	0	0	2	0	0	0	0	0	0	1	0	0	1	2	0	0	0	0	0	0	0	0	0	1	0	0	0	0	0	0	0	0	1	1	0	1	0	0	0	1	0	0	0	0	1	0	0	0	0	0	0	0	0	0	1	0	0	0	0	0	1	0	0	1	0	0	0	1	0	0	0	0	0	1	0	0	0	0	0	0	0	0	0	0	0	1	0	0	0	0	0	0	0	0	0	0	0	0	0	1	1	0	0	0	0	0	0	0	0	0	0	0	0	0	0	0	0	1	0	1	0	0	0	0	0	1	1	0	0	0	0	0	0	0	0	0	0	0	0	0	1	0	0	0	0	0	0	0	0	0	0	0	1	0	1	1	0	1	0	0	0	0	0	0	0	0	0	0	0	0	0	0	0	0	1	2	0	0	0	0	0	0	0	0	1	1	0	1	0	0	1	0	0	0	0	1	0	0	0	0	0	0	0	0	0	1	1	1	2	0	0	1	0	0	0	0	1	0	0	0	1	0	0	0	0	0	0	0	0	0	1	0	0	0	0	0	0	0	0	0	0	0	0	0	0	0	0	0	0	0	0	0	1	0	0	0	0	0	0	0	0	0	1	0	0	0	0	0	0	0	0	0	0	1	0	0	0	0	0	1	0	0	0	0	0	0	1	1	0	0	0	0	0	0	0	0	0	0	0	0	2	0	0	0	1	0	0	0	0	0	0	0	0	0	0	0	0	0	0	0	0	0	0	0	0	0	0	0	0	0	0	0	0	0	0	0	0	0	0	0	0	0	0	0	0	0	0	0	0	0	0	0	0	0	0	0	0	0	2	0	0	0	0	0	0	0	0	0	0	0	0	0	0	1	0	0	0	0	0	0	0	0	0	0	0	0	0	1	0	0	0	0	0	0	0	2	0	0	0	0	0	0	0	1	0	0	0	0	0	0	0	1	0	0	0	0	0	0	0	0	0	1	0	0	0	0	1	0	0	0	0	0	0	0	1	0	0	1	0	0	0	0	0	0	1	0	0	0	0	0	0	0	0	0	0	0	0	0	0	0	0	0	0	0	0	0	0	0	0	0	0	0	0	0	0	0	0	0	0	0	0	0	0	0	0	0	0	0	0	0	0	0	0	0	0	0	0	0	0	1	0	0	0	0	0	0	1	0	0	1	0	0	0	0	0	0	0	0	0	0	0	1	0	1	0	0	0	1	0	0	0	0	0	0	0	0	1	0	1	0	0	0	0	0	0	1	0	0	0	0	1	0	0	0	0	0	0	0	0	0	0	0	0	0	0	0	0	0	0	0	0	0	0	0	0	0	0	1	0	0	1	0	0	0	0	0	0	0	0	0	0	0	1	1	0	0	1	0	2	0	0	0	0	0	0	0	0	1	0	0	0	0	0	0	0	0	0	0	0	0	0	0	0	0	0	0	0	0	0	0	0	0	1	0	1	0	0	0	0	0	0	1	0	0	1	1	0	1	0	0	0	1	0	0	0	0	0	0	0	0	0	0	0	0	0	0	0	0	0	0	0	1	0	1	0	1	0	1	0	0	0	0	0	0	0	0	0	0	0	1	0	0	0	0	0	0	0	0	0	0	0	0	0	0	0	0	0	0	0	0	0	0	0	0	0	0	0	0	1	1	0	0	0	0	0	0	0	0	0	0	0	0	0	0	0	0	0	0	1	0	0	0	0	1	0	0	0	0	0	0	0	0	0	0	0	1	0	0	0	0	0	0	0	0	0	1	0	0	0	0	2	0	0	0	1	0	0	0	0	0	0	1	0	0	0	0	0	0	0	0	0	0	0	0	0	0	0	0	0	0	0	0	0	1	1	0	0	0	0	0	0	0	0	0	1	0	0	0	0	1	0	0	0	0	0	0	0	0	0	0	0	0	0	0	0	0	0	0	0	1	0	1	0	0	0	0	0	0	0	0	0	0	0	1	0	0	0	0	0	1	0	1	0	0	0	0	0	0	0	1	0	0	1	1	0	0	0	0	0	1	0	0	0	0	0	0	2	0	0	0	0	0	0	0	0	0	0	0	0	0	0	0	0	0	0	0	0	0	0	0	0	0	0	0	0	0	0	0	0	0	0	0	0	0	0	0	0	0	0	0	0	0	0	0	0	0	0	0	0	0	0	0	0	1	0	0	0	0	1	0	0	0	0	0	0	0	0	0	0	0	0	0	0	0	0	0	0	0	0	0	0	0	0	0	0	0	0	0	0	0	1	1	0	0	0	0	0	1	0	0	0	0	0	0	0	0	0	0	0	0	0	0	0	0	0	0	0	0	0	0	0	0	0	1	0	0	0	0	0	0	0	0	0	0	0	0	0	0	2	0	0	0	0	0	0	1	0	0	0	0	0	0	0	0	0	2	2	0	0	0	0	0	0	0	0	0	0	0	0	0	0	0	1	0	0	0	0	0	0	2	1	1	0	0	0	0	0	1	0	0	0	0	0	0	1	0	0	0	0	0	1	0	0	0	0	0	0	0	0	0	0	0	0	0	0	0	0	0	0	0	0	0	0	0	0	0	0	0	0	0	0	0	0	1	1	0	0	0	0	0	0	1	0	0	1	0	0	1	0	0	0	0	0	0	0	0	0	0	0	0	1	0	2	0	0	0	0	0	0	0	0	0	0	0	0	0	0	1	0	0	0	0	0	0	1	0	1	2	0	0	0	0	1	0	1	0	0	0	0	0	0	0	0	0	1	0	0	0	0	0	1	1	0	0	0	0	0	0	0	0	0	0	0	0	0	0	0	0	0	0	0	0	0	0	0	0	0	0	0	1	0	0	0	0	0	0	0	0	0	1	0	1	0	0	0	0	0	0	0	0	0	0	2	0	0	0	1	0	0	0	0	0	0	0	0	0	0	0	1	0	0	0	0	0	0	0	0	1	0	0	0	0	0	0	0	2	0	0	0	0	0	0	0	0	0	0	0	0	0	0	0	0	0	0	0	0	0	0	0	0	0	0	0	0	0	0	0	1	0	0	0	0	0	0	0	0	0	0	0	1	0	1	0	0	1	0	0	0	0	0	0	0	0	0	0	0	0	0	0	0	1	0	0	0	0	0	0	0	0	1	0	0	0	1	0	1	0	0	0	0	0	0	0	1	0	0	0	0	0	0	0	0	0	0	0	0	0	0	0	0	0	2	0	0	0	0	0	0	0	0	0	0	0	0	0	0	0	0	0	0	0	0	1	0	0	0	0	0	0	1	0	1	0	0	0	1	0	0	0	0	0	0	0	0	0	0	0	0	0	0	0	0	0	0	0	1	0	0	0	0	0	0	0	0	0	1	0	0	0	0	0	1	0	0	0	0	0	0	0	0	0	0	0	0	0	0	0	0	0	0	0	0	0	1	0	0	0	0	0	0	0	0	0	0	1	0	0	0	0	0	0	0	0	0	0	0	0	0	0	2	0	0	0	1	0	0	0	0	0	1	0	1	1	0	0	0	0	1	0	0	0	0	0	1	1	0	0	1	0	0	1	0	0	0	1	1	2	0	0	1	0	0	0	0	0	0	1	0	0	0	0	0	0	0	0	0	1	0	0	0	0	0	0	0	0	0	1	0	0	0	0	0	0	0	0	0	0	0	0	0	0	0	0	0	0	1	0	1	0	0	0	1	0	0	0	0	0	0	0	0	0	0	0	0	0	0	0	0	0	0	0	0	0	0	0	0	1	0	0	0	0	0	0	0	0	0	0	0	1	0	0	0	1	0	0	0	0	0	1	0	0	0	0	0	1	0	0	0	1	0	1	0	0	0	0	0	0	0	0	0	0	0	0	0	0	0	0	0	0	0	0	1	0	0	1	0	0	0	0	0	2	0	0	0	0	0	0	0	0	0	0	0	0	0	0	0	0	0	0	0	0	0	0	0	0	0	0	0	0	2	0	1	1	0	0	0	0	0	0	0	0	0	0	0	0	1	0	0	2	0	0	0	0	0	1	0	0	0	0	0	0	0	0	0	0	0	0	0	1	0	0	0	0	0	0	0	0	0	0	0	0	0	0	0	0	0	0	0	0	0	0	0	1	1	0	0	0	0	0	0	0	0	0	0	0	1	1	0	0	0	0	1	1	0	0	2	0	0	0	0	1	0	1	0	1	0	0	0	0	0	0	0	0	0	0	1	1	0	0	1	1	2	0	0	0	0	0	0	0	0	0	0	0	1	0	0	0	0	0	0	2	1	0	0	0	0	1	0	0	0	1	0	1	0	0	0	0	0	0	0	0	0	0	0	1	0	0	0	0	0	0	0	0	0	0	0	0	0	0	0	0	1	0	2	0	0	1	0	1	0	0	0	0	0	0	0	2	1	0	0	0	0	0	0	0	0	0	0	0	0	0	0	1	0	0	1	0	0	0	0	0	0	0	0	0	0	0	0	1	0	0	0	0	1	0	0	0	0	0	1	0	0	1	0	1	0	0	0	1	2	0	0	0	1	0	0	0	0	1	0	0	0	0	0	0	0	0	0	0	0	0	1	1	0	1	0	0	0	1	0	0	0	0	0	0	0	0	0	0	0	0	0	0	0	0	0	0	0	0	0	0	0	1	0	0	2	0	0	0	0	1	0	0	0	0	0	0	0	0	0	0	0	0	0	0	0	0	0	0	0	0	0	0	0	0	0	1	0	1	0	0	0	0	0	0	0	0	0	0	0	0	0	1	0	1	0	0	0	1	0	0	2	0	0	1	0	0	1	0	0	1	0	0	0	0	0	0	0	0	0	0	0	0	1	0	0	0	2	0	0	0	1	0	0	0	0	0	0	1	0	0	0	0	0	0	0	0	0	0	1	1	0	0	0	0	0	0	0	0	0	0	0	0	0	0	1	0	0	0	0	1	0	0	0	0	0	1	0	1	1	0	0	0	0	0	0	0	0	0	0	0	0	0	1	0	0	0	0	0	0	0	0	0	0	0	1	0	0	0	1	0	0	0	0	0	0	1	0	1	0	0	0	1	0	1	0	0	1	0	0	0	0	0	0	0	0	0	0	0	0	0	1	0	0	1	1	1	0	0	1	1	0	0	0	0	0	0	1	0	0	0	0	0	0	0	0	1	0	0	0	0	0	0	0	0	0	0	0	0	0	0	0	0	0	0	0	0	1	0	0	0	0	0	0	0	1	1	0	0	0	0	0	0	1	1	0	0	0	0	0	0	0	0	0	0	0	0	0	0	0	0	0	0	0	0	0	0	0	0	0	0	0	0	0	0	1	0	0	0	0	1	0	0	1	0	0	0	0	0	2	0	0	0	0	0	0	0	0	0	0	0	0	1	0	0	0	0	0	0	0	0	0	0	0	0	0	0	0	1	0	0	0	1	0	0	0	0	0	0	0	0	3	0	0	0	0	0	0	4	0	0	0	0	0	0	0	0	0	0	0	0	1	1	0	0	0	0	0	2	0	0	0	0	0	1	0	2	0	0	0	0	0	0	0	0	0	0	2	0	2	0	0	1	0	0	0	1	0	0	0	0	0	0	0	0	0	0	1	0	0	0	0	0	1	0	0	0	1	0	0	0	0	0	0	1	0	0	1	0	0	0	0	2	0	0	0	0	0	0	0	0	0	0	1	0	3	0	0	0	0	0	0	0	0	0	0	0	0	0	2	0	0	0	0	0	0	0	0	0	0	0	0	0	0	0	0	0	1	1	0	0	0	0	0	0	0	0	1	0	0	0	1	1	0	0	0	1	0	2	1	0	0	0	0	0	0	0	0	0	0	0	0	0	0	0	0	2	0	0	0	0	0	1	0	0	0	0	0	0	0	0	0	0	0	0	0	0	0	0	0	0	0	0	0	0	0	1	0	0	0	0	0	1	0	0	0	0	0	0	0	0	0	0	0	0	1	0	0	0	0	0	0	0	0	0	0	0	0	0	1	0	1	1	0	0	0	1	0	0	0	0	0	1	0	0	0	0	0	0	0	0	1	0	0	0	0	0	0	0	0	0	0	0	1	0	0	0	0	0	1	0	1	0	0	0	0	0	0	0	0	0	0	0	0	0	0	0	0	0	0	0	0	1	0	0	0	0	0	0	0	0	0	0	0	0	0	1	0	0	0	0	1	1	0	0	0	0	0	0	1	0	0	0	0	0	0	0	2	0	0	0	0	0	0	0	0	0	0	0	0	0	0	0	0	0	0	0	0	0	0	0	1	0	0	0	0	0	0	0	0	0	0	0	0	1	1	0	0	1	1	1	0	0	0	0	0	1	0	0	0	0	0	1	0	0	0	2	0	0	0	0	0	0	0	0	0	0	0	0	0	0	0	0	0	0	0	0	0	0	0	0	0	0	0	0	0	0	0	0	0	0	0	0	0	0
N0.HOG0010133	0	2	0	0	0	1	0	0	0	1	0	0	0	0	1	0	1	0	0	0	0	1	0	0	0	0	1	1	1	0	0	2	2	0	0	3	0	1	0	0	1	0	1	1	0	0	1	0	0	0	0	0	1	0	0	0	1	0	0	0	1	1	0	0	0	0	1	0	0	0	1	1	0	0	0	1	0	0	0	0	0	0	0	0	0	1	0	0	1	0	0	1	1	0	1	0	0	0	0	0	0	0	0	1	0	0	1	0	0	1	0	0	0	0	0	1	1	0	0	1	0	0	0	0	0	0	1	2	0	0	1	0	1	0	0	0	0	1	0	0	0	0	0	0	0	0	0	0	0	0	0	0	0	2	0	0	0	0	0	0	0	0	0	0	0	1	1	0	0	0	0	0	0	2	0	1	0	0	0	0	0	0	0	0	0	0	0	2	0	1	0	0	0	0	0	0	1	0	0	1	1	1	0	0	0	0	0	0	0	0	1	0	0	0	0	1	1	0	0	0	0	0	0	2	0	1	0	1	0	1	1	0	0	0	0	0	0	0	1	0	0	0	2	0	1	1	0	0	0	0	0	0	0	0	0	0	0	0	0	0	0	0	0	1	0	0	0	0	0	0	0	0	2	0	1	2	0	0	0	0	0	0	0	0	0	0	1	0	0	0	0	0	0	0	0	2	0	0	0	1	0	0	0	0	0	0	0	0	0	1	2	0	0	1	0	1	0	0	0	0	0	0	1	0	0	0	0	0	0	1	0	0	1	0	1	1	0	0	1	0	0	0	0	1	0	0	0	0	0	1	0	1	0	0	0	0	0	1	0	0	1	1	0	0	0	0	0	1	0	0	0	0	0	0	0	0	0	0	0	0	0	0	0	0	0	0	1	1	0	0	0	0	0	1	0	0	0	0	1	0	0	1	0	0	1	1	1	0	0	0	0	1	0	1	1	0	0	0	0	0	0	0	1	0	0	0	0	0	0	0	0	1	1	0	0	1	0	0	0	0	1	0	0	0	0	0	0	0	0	0	0	0	0	0	1	0	0	0	0	0	0	0	0	1	0	0	0	0	1	0	0	0	0	2	0	0	0	1	0	0	1	0	0	3	0	0	1	0	0	0	0	0	0	0	0	0	0	0	0	0	0	0	0	0	0	0	0	0	0	0	0	0	0	0	0	0	0	0	0	0	0	0	0	0	0	1	2	0	1	0	0	0	0	0	0	0	0	0	0	0	3	0	0	0	0	0	0	4	0	0	0	1	0	0	1	0	0	0	0	0	0	0	0	0	0	0	0	0	1	0	0	1	0	0	0	0	0	0	1	0	0	0	0	0	0	0	1	0	0	0	2	1	0	0	0	0	0	0	2	0	1	0	0	0	1	0	0	1	1	1	0	0	0	1	0	0	1	0	0	0	1	2	0	0	1	0	0	1	0	0	0	1	2	1	0	2	1	2	0	0	1	0	0	0	0	0	0	0	0	0	0	0	0	0	0	1	1	1	0	1	0	0	1	2	0	0	0	0	2	0	1	0	0	0	1	0	0	0	0	0	0	0	1	0	0	1	0	0	0	0	0	0	0	0	0	0	0	0	0	1	1	0	1	0	1	0	1	0	0	0	0	0	0	0	0	1	0	0	0	1	0	0	0	0	0	0	0	0	0	0	1	0	0	1	1	0	0	0	0	2	0	0	1	1	0	0	0	0	0	0	0	0	0	2	0	1	0	0	0	0	0	1	0	0	0	0	1	0	0	1	1	0	0	0	0	0	0	0	0	2	2	0	0	0	0	1	1	0	0	0	0	1	0	0	0	0	0	0	1	2	0	0	0	1	0	0	0	2	0	0	0	0	0	2	0	0	0	0	0	0	0	0	0	0	0	1	1	1	0	0	0	0	1	0	0	0	1	0	0	0	0	1	0	0	0	0	0	0	0	1	0	0	0	0	0	0	1	0	0	1	0	0	0	1	0	0	1	0	0	0	0	0	0	0	1	0	1	3	0	0	1	0	0	1	0	0	0	0	0	0	0	0	1	0	0	1	0	0	0	0	1	0	0	0	0	1	0	0	0	1	1	0	0	0	0	0	0	0	0	0	0	0	1	0	0	0	1	0	0	0	0	0	0	1	1	1	1	0	1	0	0	0	0	0	1	1	0	1	0	0	0	0	0	0	0	0	1	0	1	1	1	0	0	0	0	1	0	0	0	0	0	0	0	0	0	0	0	0	0	0	3	0	1	0	0	0	0	1	1	1	0	0	1	0	0	0	0	0	0	0	0	1	0	0	0	0	1	0	1	0	0	0	1	0	0	0	0	2	0	1	0	0	0	0	0	0	0	0	0	0	0	0	0	0	0	0	0	1	0	0	0	0	0	0	0	0	0	0	0	0	0	0	0	0	0	0	1	0	0	0	0	0	0	0	0	0	0	0	0	0	0	0	0	3	0	0	3	1	0	0	0	0	1	0	0	0	0	0	0	0	0	1	0	1	1	2	0	0	0	0	0	0	0	1	0	1	0	1	0	1	0	0	0	0	0	0	1	1	0	0	0	0	0	0	0	0	1	0	1	0	0	1	0	0	0	1	0	0	0	1	0	0	1	0	0	0	0	1	1	0	0	0	0	0	1	0	1	0	0	0	1	0	0	1	1	1	1	0	0	0	1	0	2	0	0	0	2	0	1	0	0	0	0	0	0	1	1	0	2	0	0	0	1	0	1	0	0	1	1	1	1	0	0	0	0	0	1	0	0	0	1	0	0	0	0	0	1	3	1	0	1	0	0	0	0	1	1	0	0	0	0	0	1	0	1	0	0	0	0	0	0	0	0	0	0	0	0	0	1	0	0	0	0	0	0	0	0	1	0	0	0	0	0	0	0	0	0	0	0	0	0	0	0	1	0	0	0	0	1	0	0	0	0	1	1	0	0	0	1	0	0	1	0	0	1	0	0	0	0	0	0	0	0	0	0	0	0	0	1	0	0	0	1	0	0	1	0	1	0	0	1	0	0	1	0	0	0	0	0	0	0	0	0	0	0	0	1	0	0	0	0	0	0	0	0	0	0	2	0	0	0	1	0	0	0	0	0	0	0	0	0	0	0	0	0	0	2	0	0	0	1	0	0	0	0	0	0	0	1	0	0	0	0	0	0	0	1	0	0	0	0	1	0	1	0	1	0	0	0	0	0	0	2	0	0	0	0	0	0	1	1	0	0	1	0	0	0	2	0	0	0	1	0	0	1	0	0	0	0	0	0	1	1	0	1	0	0	0	1	0	1	1	0	1	0	0	0	0	0	0	0	0	0	2	1	0	0	0	0	0	0	0	0	0	0	0	0	0	0	0	1	0	1	0	1	1	0	1	1	0	0	0	0	0	0	0	0	0	0	0	0	0	0	0	0	0	0	0	2	0	1	0	1	0	2	1	0	0	0	0	0	1	0	1	0	0	0	0	0	0	0	0	0	0	0	1	0	2	0	1	1	0	0	0	0	0	0	0	1	0	0	0	0	0	0	0	0	1	0	0	0	0	1	0	0	0	1	1	0	0	0	0	0	0	0	0	0	0	1	0	0	0	0	1	1	0	0	0	0	0	0	0	1	1	0	0	1	1	0	0	0	0	0	0	0	0	0	0	0	0	0	0	0	0	1	0	0	0	0	0	0	0	0	0	1	0	2	0	0	0	0	0	0	0	1	0	1	0	0	1	0	0	1	2	0	0	0	0	0	0	0	0	0	1	0	0	1	0	0	0	1	1	0	0	2	0	0	0	0	1	3	0	0	1	1	0	0	0	0	0	3	0	0	0	0	0	0	1	0	0	0	0	0	0	0	0	0	1	0	0	0	1	0	0	0	0	0	0	0	0	0	0	0	0	1	0	0	0	0	1	0	0	4	1	0	0	0	1	0	0	0	1	0	0	0	0	0	0	1	0	1	0	1	0	0	2	0	1	0	0	1	0	1	0	0	0	1	0	0	0	0	0	0	0	0	0	0	0	0	0	0	0	1	0	1	0	0	0	0	0	0	0	1	0	1	0	0	0	0	1	0	0	0	0	0	0	0	0	0	0	0	0	0	0	0	0	0	0	0	0	0	0	1	0	2	0	0	0	0	0	0	0	0	0	0	1	1	0	1	0	0	1	0	1	0	3	0	0	0	0	1	0	0	0	0	1	1	0	0	1	0	0	0	0	0	0	0	0	0	0	0	1	1	0	0	0	0	0	0	0	1	0	1	0	1	0	1	0	0	1	0	0	0	0	0	0	2	0	0	0	0	0	0	0	1	0	0	0	0	1	3	0	0	0	0	0	0	0	0	0	0	0	1	0	0	0	0	0	0	0	0	0	1	0	1	0	1	0	0	0	0	0	1	0	0	1	0	5	0	1	0	0	0	0	0	0	1	0	0	1	0	0	1	0	0	0	0	0	0	1	0	2	1	0	0	0	1	0	0	1	0	0	0	0	0	2	0	0	0	0	0	0	0	0	0	0	0	0	0	0	0	0	3	0	0	0	0	0	1	0	0	0	0	0	0	0	0	0	0	0	0	0	1	0	0	0	0	0	0	0	0	1	0	0	0	1	0	0	0	1	0	0	0	1	0	2	0	0	2	1	1	1	0	1	0	0	0	0	0	0	1	0	0	0	0	2	0	0	0	0	0	1	0	0	0	0	0	0	0	0	0	1	0	0	0	0	1	0	0	0	1	0	1	0	0	0	0	0	0	0	0	1	0	2	0	1	0	0	1	1	0	0	0	0	0	0	1	0	0	0	0	0	0	0	0	0	0	0	0	1	0	0	1	0	0	0	0	0	0	1	0	0	1	1	0	0	0	0	0	1	2	0	0	4	0	0	0	0	0	0	1	0	1	2	0	1	0	0	0	0	0	0	0	0	2	0	0	0	0	1	0	2	1	0	0	1	0	0	0	0	2	0	0	2	0	0	2	0	0	1	3	0	0	0	0	0	2	0	0	0	0	1	1	0	0	0	0	0	0	0	1	0	0	0	0	0	0	0	0	0	0	0	0	0	0	0	1	0	0	0	0	0	0	0	0	1	1	1	1	0	0	0	0	0	0	0	0	0	0	0	0	0	0	1	0	0	0	1	0	0	0	1	0	0	0	0	0	1	0	1	0	0	0	0	0	0	0	0	0	1	0	0	0	2	1	0	0	0	0	1	1	0	0	0	0	0	0	1	0	1	0	0	0	2	1	0	0	0	1	0	0	0	0	1	2	1	0	0	0	0	0	0	1	0	0	0	1	0	0	0	0	1	3	0	0	0	0	0	0	0	0	1	0	1	0	1	0	0	4	0	0	0	1	0	0	0	1	1	0	0	0	0	1	0	0	0	0	0	0	0	0	1	1	0	0	0	0	0	0	0	0	1	1	0	0	1	0	0	0	0	0	1	0	0	0	0	1	0	1	0	0	0	0	0	0	0	1	0	1	0	0	0	0	0	0	0	1	0	0	0	1	0	1	0	0	0	0	0	0	0	0	0	0	0	1	0	0	2	0	0	0	0	1	1	0	0	0	1	0	0	0	0	0	0	0	0	0	0	2	0	0	0	0	1	1	0	0	0	0	0	1	0	0	0	1	0	3	1	1	0	1	0	0	0	1	0	1	2	0	0	0	0	0	0	0	0	1	0	2	0	0	1	1	0	0	0	0	0	0	0	1	1	0	0	0	0	0	0	2	0	0	0	0	1	0	0	0	0	0	0	1	1	0	0	0	1	0	0	0	1	0	0	0	0	0	1	0	0	0	1	1	0	0	0	0	1	0	0	0	1	0	0	0	1	0	0	0	0	1	0	0	0	0	1	1	0	0	0	0	0	0	0	0	0	0	0	0	0	0	1	0	0	0	0	1	0	0	0	0	0	0	0	1	1	0	2	0	0	0	0	0	0	0	0	0	1	0	1	0	0	0	0	0	1	0	0	0	0	3	0	0	0	0	0	2	0	0	0	2	0	1	0	1	0	1	0	0	0	0	0	1	0	1	0	0	0	0	0	0	1	0	1	1	1	0	0	0	1	2	0	0	0	0	0	0	1	0	0	0	0	0	0	0	0	0	0	0	1	0	0	0	1	0	0	2	0	0	0	0	0	0	0	1	0	0	0	1	0	0	0	0	1	0	0	0	1	0	0	0	0	0	1	0	0	1	0	0	0	1	0	0	0	1	0	0	1	0	0	0	1	1	0	0	0	0	0	0	0	0	0	2	1	0	1	0	1	0	0	1	0	0	1	0	0	1	1	0	0	0	0	1	0	0	0	0	0	1	0	0	0	0	0	1	3	0	0	0	0	0	0	1	0	0	0	0	0	1	0	0	0	1	0	1	0	0	0	0	1	0	2	2	0	0	0	1	1	0	0	0	0	0	1	1	0	0	0	0	0	0	0	0	0	0	0	0	0	0	0	1	0	0	0	0	1	1	0	1	0	0	2	0	0	0	0	1	1	0	0	0	1	0	1	0	0	0	1	0	0	1	0	0	0	0	0	0	0	0	0	0	0	1	0	1	0	0	1	0	0	0	0	0	0	1	0	0	0	0	0	0	0	0	0	0	0	0	0	0	1	0	0	0	1	0	0	0	0	0	0	1	0	0	0	0	0	0	0	0	0	0	0	1	0	0	0	0	0	0	0	1	1	0	1	0	1	0	0	2	1	0	0	1	0	0	0	0	0	0	1	0	0	0	1	0	0	0	1	0	0	0	1	0	1	0	0	1	0	1	0	0	0	0	0	0	0	0	0	0	1	0	1	0	0	1	0	0	1	2	0	1	0	0	0	2	0	0	0	0	0	0	0	0	0	0	0	0	2	0	0	0	0	0	0	1	0	1	0	1	0	0	0	0	0	0	0	1	1	0	1	0	1	0	0	0	0	0	0	0	0	2	0	0	1	0	1	0	0	0	0	0	0	0	0	0	0	0	0	1	0	0	0	0	0	0	0	0	0	1	0	1	0	0	1	0	0	1	0	0	0	0	1	0	0	1	0	0	0	0	1	0	0	0	0	1	0	0	0	1	0	0	0	1	0	0	1	0	1	0	1	0	3	0	0	0	0	1	0	0	0	0	0	0	0	0	1	0	0	0	0	0	0	0	0	0	0	0	2	0	2	2	0	0	0	0	0	0	0	0	0	0	0	0	0	0	0	0	0	0	0	0	0	0	0	1	0	0	0	0	1	0	0	0	0	0	1	0	0	0	1	0	0	0	0	0	1	0	2	0	0	0	0	0	0	0	0	0	0	0	0	0	0	0	0	0	0	0	1	1	0	0	0	0	1	0	0	0	0	0	0	1	0	0	0	0	0	1	0	0	1	0	0	0	0	0	1	0	0	1	1	0	0	0	0	0	0	1	1	1	0	0	1	0	0	0	0	1	2	2	0	1	0	0	0	0	1	0	0	0	1	0	2	0	0	2	0	1	0	1	0	0	0	0	0	0	0	0	0	0	0	0	0	0	0	0	0	0	0	0	0	1	1	0	0	0	1	0	0	0	0	2	0	0	0	0	1	0	0	0	0	1	0	0	1	0	0	1	0	0	0	0	0	0	0	1	0	0	1	0	0	2	0	0	1	0	0	1	0	0	0	0	1	0	1	0	2	0	0	0	0	0	0	1	0	1	3	0	0	1	0	0	0	0	0	0	1	0	0	0	0	0	1	2	0	0	0	2	0	0	0	0	0	0	0	0	0	0	0	1	0	0	0	1	0	0	0	0	0	0	0	0	2	0	1	1	1	0	0	0	0	0	0	0	1	0	1	0	0	0	1	0	0	0	1	0	1	0	1	0	2	0	0	0	0	0	1	1	0	0	0	0	0	0	1	1	0	0	0	4	0	0	1	0	2	1	0	0	1	0	0	0	1	0	0	1	0	0	0	0	0	1	0	0	1	0	0	0	2	0	0	0	0	0	1	0	2	2	0	1	0	2	0	0	0	0	2	0	0	0	0	0	0	0	0	0	0	0	0	1	0	0	0	0	0	0	0	0	0	1	0	0	0	0	0	0	0	0	1	0	1	0	0	0	1	0	0	0	0	1	0	1	0	0	0	0	0	1	0	0	1	0	0	0	0	3	0	0	0	1	0	0	0	0	0	0	0	1	0	0	0	1	0	1	1	0	0	1	1	1	0	0	0	0	0	0	0	0	0	0	0	0	0	0	0	1	0	0	1	0	0	0	0	0	1	0	0	0	0	1	1	0	4	1	0	0	0	0	0	0	1	1	0	0	0	0	0	0	1	0	0	1	1	1	0	0	0	0	1	0	0	1	0	0	0	0	1	0	0	1	0	0	0	1	0	0	1	0	2	0	0	0	1	0	0	0	0	3	1	1	0	1	0	0	0	0	0	0	0	0	0	0	0	0	0	1	0	0	0	0	0	0	0	0	0	0	0	0	1	1	0	0	0	0	0	1	1	0	0	1	0	0	1	0	1	1	0	0	1	0	0	0	0	0	0	0	0	0	0	1	1	0	0	0	2	0	1	0	0	0	0	0	0	0	0	0	0	0	0	1	0	0	0	0	3	1	1	0	0	0	0	0	0	1	0	2	0	0	0	0	0	0	0	1	1	0	0	0	0	0	0	0	0	0	1	0	1	0	0	1	0	0	2	1	0	1	0	0	0	0	0	2	1	0	0	0	0	0	0	0	0	0	0	0	1	0	0	0	0	0	0	1	0	0	0	0	0	0	0	0	1	0	0	0	1	0	1	0	0	1	1	1	0	0	0	0	0	0	0	1	0	0	0	0	1	2	0	0	0	0	0	0	0	1	1	2	1	1	0	0	0	0	0	0	0	0	0	0	0	1	0	1	1	0	0	2	1	0	0	0	2	0	0	0	2	1	1	0	0	0	0	0	0	1	0	0	1	1	1	0	0	0	1	0	0	1	0	2	0	0	2	0	0	1	1	0	2	0	0	0	0	0	0	0	0	0	0	2	0	0	0	0	0	1	1	0	0	0	0	0	1	0	0	2	1	0	1	0	0	0	0	1	0	0	3	0	0	0	0	0	0	0	0	1	0	0	0	0	0	0	0	0	0	0	0	1	0	1	0	1	3	0	0	0	0	2	0	0	0	1	0	0	0	1	0	0	1	0	0	1	0	1	0	0	0	0	0	0	0	1	0	0	0	0	1	0	0	0	0	1	0	0	0	0	0	0	0	0	0	0	0	1	0	1	0	1	0	0	0	0	0	1	0	0	1	0	0	1	0	0	1	0	0	1	0	0	1	0	0	0	0	0	0	1	1	0	0	0	0	1	0	0	1	0	1	0	0	3	0	1	0	0	0	0	0	0	0	0	0	2	0	0	0	0	0	0	0	0	2	0	2	0	0	0	0	0	0	1	0	0	0	0	1	1	0	0	1	0	1	0	1	0	0	0	0	0	1	0	0	1	0	0	1	1	0	0	0	0	0	0	0	0	0	0	0	0	0	0	0	1	0	0	0	0	0	0	2	0	0	0	0	1	0	0	1	0	0	1	0	0	0	0	0	1	0	0	0	0	0	1	0	0	0	0	0	0	0	1	1	1	0	0	0	2	0	0	1	1	0	0	0	0	0	0	0	1	1	0	1	0	0	0	0	1	1	0	0	0	0	0	0	0	0	0	1	0	0	0	1	0	0	0	0	0	0	1	0	1	1	0	1	0	0	0	0	0	0	0	2	0	2	0	0	0	0	1	0	0	0	0	1	0	1	0	0	0	0	1	0	3	0	0	1	0	0	1	0	0	1	0	0	0	0	0	0	1	0	0	0	0	0	0	0	0	0	0	0	1	0	0	1	0	0	1	0	0	0	1	1	0	0	0
N0.HOG0002302	0	0	0	0	0	0	0	0	0	0	0	0	0	0	0	0	0	0	0	0	0	0	0	0	0	0	0	0	0	0	0	0	0	0	0	0	0	0	0	0	0	0	0	0	0	0	0	0	0	0	0	0	0	0	0	0	0	0	0	0	1	0	0	0	0	0	0	0	0	0	0	0	0	0	0	0	0	0	0	0	0	0	0	0	0	0	0	0	0	0	0	0	0	0	0	0	0	0	0	0	0	0	0	0	0	0	0	0	0	0	0	0	0	0	0	0	0	0	0	0	0	0	0	0	0	0	0	0	0	0	0	0	0	0	0	0	0	0	0	0	0	0	0	0	0	0	0	0	0	0	0	0	0	0	0	0	0	0	0	0	0	0	0	0	0	0	0	0	0	0	0	0	0	0	0	0	0	0	0	0	0	0	0	0	0	0	0	0	0	0	0	0	0	0	0	0	0	0	0	0	0	0	0	0	0	0	0	0	0	0	0	0	0	0	0	0	0	0	0	0	0	0	0	0	0	0	0	0	0	0	0	0	0	0	0	0	0	0	0	0	0	0	0	0	0	0	0	0	0	0	0	0	0	0	0	0	0	0	0	0	0	0	0	0	0	0	0	0	0	0	0	0	0	0	0	0	0	0	0	0	0	0	0	0	0	0	0	0	0	0	0	0	0	0	0	0	0	0	0	0	0	0	0	0	0	0	0	0	0	0	0	0	0	0	0	0	0	0	0	0	0	0	0	0	0	0	0	0	0	0	0	0	0	0	0	0	0	0	0	0	0	0	0	0	0	0	0	0	0	0	0	0	0	0	0	0	0	0	0	0	0	0	0	0	0	0	0	0	0	0	0	0	0	0	0	0	0	0	0	0	0	0	0	0	0	0	0	0	0	0	0	0	0	0	0	0	1	0	0	0	0	0	0	0	0	1	0	0	0	0	0	0	0	0	0	0	0	0	0	0	0	0	0	0	0	0	0	0	0	0	0	0	0	0	0	0	0	0	0	0	0	0	0	0	0	0	0	0	0	0	0	0	0	0	0	0	0	0	0	0	0	0	0	0	0	0	0	0	0	0	0	0	0	0	0	0	0	0	0	0	0	0	0	0	0	0	0	0	0	0	0	0	0	0	0	0	0	0	0	0	0	0	0	0	0	0	0	0	0	0	0	0	0	0	0	0	0	0	0	0	0	0	0	0	0	0	0	0	0	0	0	1	0	0	0	0	0	0	0	0	0	0	0	0	0	0	0	0	0	0	0	0	0	0	0	0	0	0	0	0	0	0	0	0	0	0	0	0	0	0	0	0	0	0	0	0	0	0	0	0	0	0	0	0	0	0	0	0	0	0	0	0	0	0	0	0	0	0	0	0	0	0	0	0	0	0	0	0	0	0	0	0	0	0	0	0	0	0	0	0	0	0	0	0	0	0	0	0	0	0	0	0	0	0	0	0	0	0	0	0	0	0	0	0	0	0	0	0	0	0	0	0	0	0	0	0	0	0	0	0	0	0	0	0	0	0	0	0	0	0	0	0	0	0	0	0	0	0	0	0	0	0	0	0	0	0	0	0	0	0	0	0	0	0	0	0	0	0	0	0	0	0	0	0	0	0	0	0	0	0	0	0	0	0	0	0	0	0	0	0	0	0	0	0	0	0	0	0	0	0	0	0	0	0	0	0	0	0	0	0	0	0	0	0	0	0	0	0	0	0	0	0	0	0	0	0	0	0	0	0	1	0	0	0	0	0	0	0	0	0	0	0	0	0	0	0	0	0	0	0	0	0	0	0	0	0	0	0	0	0	0	0	0	0	0	0	0	0	0	0	0	0	0	0	0	0	0	0	0	0	0	0	0	0	0	0	0	0	0	1	0	0	0	0	0	0	0	0	0	0	0	0	0	0	0	0	0	0	0	0	0	0	0	0	0	0	0	0	0	0	0	0	0	0	0	0	0	0	0	0	0	0	0	0	0	0	0	0	0	0	0	0	0	0	0	0	0	0	0	0	0	0	0	0	0	0	0	0	0	0	0	0	0	0	0	0	0	0	0	0	0	0	0	0	0	0	0	0	0	0	0	0	0	0	0	0	0	0	0	0	0	0	0	0	0	0	0	0	0	0	0	0	0	0	0	0	0	0	0	0	0	0	0	0	0	0	0	0	0	0	0	0	0	0	0	0	0	0	0	0	0	0	0	0	0	0	0	0	0	0	0	0	0	0	0	0	0	0	0	0	0	0	0	0	0	0	0	0	0	0	0	0	0	0	0	0	0	0	0	0	0	0	0	0	0	0	0	0	0	0	0	0	0	0	0	0	0	0	0	0	0	0	0	0	0	0	0	0	0	0	0	0	0	0	0	0	0	0	0	0	0	0	0	0	0	0	0	0	0	0	0	0	0	0	0	0	0	0	0	0	0	0	0	0	0	0	0	0	0	0	0	0	0	0	0	0	0	0	0	0	0	0	0	0	0	0	0	0	0	0	0	0	1	0	0	0	0	0	0	0	0	0	0	0	0	0	0	0	0	0	0	0	0	0	0	0	0	0	0	0	0	0	0	0	0	0	0	0	0	0	0	0	0	0	0	0	0	0	0	0	0	0	0	0	0	0	0	0	0	0	0	0	0	0	0	0	0	0	0	0	0	0	0	0	0	0	0	0	0	0	0	0	0	0	0	0	0	0	0	0	0	0	0	0	0	0	0	0	0	0	0	0	0	0	0	0	0	0	0	0	0	0	0	0	0	0	0	0	0	0	0	0	0	0	0	0	0	0	0	0	0	0	0	0	0	0	0	0	0	0	0	0	0	0	0	0	0	0	0	0	0	0	0	0	0	0	0	0	0	0	0	0	0	0	0	0	0	0	0	0	0	0	0	0	0	0	0	0	0	0	0	0	0	0	0	0	0	0	0	0	0	0	0	0	0	0	0	0	0	0	0	0	0	0	0	0	0	0	0	0	0	0	0	0	0	0	0	0	0	0	0	0	0	0	0	0	0	0	0	0	0	0	0	0	0	0	1	0	0	0	0	0	0	0	0	0	0	0	0	0	0	0	0	0	0	0	0	0	0	0	0	0	0	0	0	0	0	0	0	0	0	0	0	0	0	0	0	0	0	0	0	0	0	0	0	0	0	0	0	0	0	0	0	0	0	0	0	0	0	0	0	0	0	0	0	0	0	0	0	0	0	0	0	0	0	0	0	0	0	0	0	0	0	0	0	0	0	0	0	0	0	0	0	0	0	0	0	0	0	0	0	0	0	0	0	0	0	0	0	0	0	0	0	0	0	0	0	0	0	0	0	0	0	0	0	0	0	0	0	0	0	0	0	0	0	0	0	0	0	0	0	0	0	0	0	0	0	0	0	0	0	0	0	0	0	0	0	0	0	0	0	0	0	0	0	0	0	0	0	0	0	0	0	0	0	0	0	0	0	0	0	0	0	0	0	0	0	0	0	0	0	0	0	0	0	0	0	0	0	0	0	0	0	0	0	0	0	0	0	0	0	0	0	0	0	0	0	0	0	0	0	0	0	0	0	0	0	0	0	0	0	0	0	0	0	0	0	0	0	0	0	0	0	0	0	0	0	0	0	0	0	0	0	0	0	0	0	0	0	0	0	0	0	0	0	0	0	0	0	0	0	0	0	0	0	0	0	0	0	0	0	0	0	0	0	0	0	0	0	0	0	0	0	0	0	0	0	0	0	0	0	0	0	0	0	0	0	0	0	0	0	0	0	0	0	0	0	0	0	0	0	0	0	0	0	0	0	0	0	0	0	0	0	0	0	0	0	0	0	0	0	0	0	0	0	0	0	0	0	0	0	0	0	0	0	0	0	0	0	0	0	0	0	0	0	0	0	0	0	0	0	0	0	0	0	0	0	0	0	0	0	0	0	0	0	0	0	0	0	0	0	0	0	0	0	0	0	0	0	0	0	0	0	0	0	0	0	0	0	0	0	0	0	0	0	0	0	0	0	0	0	0	0	0	0	0	0	0	0	0	0	0	0	0	0	0	0	0	0	0	0	0	0	0	0	0	0	0	0	0	0	0	0	0	0	0	0	0	0	0	0	0	0	0	0	0	0	0	0	0	0	0	0	0	0	0	0	0	0	0	0	0	0	0	0	0	0	0	0	0	0	0	0	0	0	0	0	0	0	0	0	0	0	0	0	0	0	0	0	1	0	0	0	0	0	0	0	0	0	0	0	0	0	0	0	0	0	0	0	0	0	0	0	0	0	0	0	0	0	0	0	0	0	0	0	0	0	0	0	0	0	0	0	0	0	0	0	0	0	0	1	0	0	0	0	0	0	0	0	0	0	0	0	0	0	0	0	0	0	0	0	0	1	0	0	0	0	0	0	0	0	0	0	0	0	0	0	0	0	0	0	0	0	0	0	0	0	0	0	0	0	0	0	0	0	0	0	0	0	0	0	0	0	0	0	0	0	0	0	0	0	0	0	0	0	0	0	0	0	0	0	0	0	0	0	0	0	0	0	0	0	0	0	0	0	0	0	0	0	0	0	0	0	0	0	0	0	0	0	0	0	0	0	0	0	0	0	0	0	0	0	0	0	0	0	0	0	0	0	0	0	0	0	0	0	0	0	0	0	0	0	0	0	0	0	0	0	0	0	0	0	0	0	0	2	0	0	0	0	0	0	0	0	0	0	0	0	0	0	0	0	0	0	0	0	0	0	0	0	0	0	0	0	0	0	0	0	0	0	0	0	0	0	0	0	0	0	0	0	0	0	0	0	0	0	0	0	0	0	0	0	0	0	0	0	0	0	0	0	0	0	0	0	0	0	0	0	0	0	0	0	0	0	0	0	0	0	0	0	0	0	0	0	0	0	0	0	0	0	0	0	0	0	0	0	0	0	0	0	0	0	0	0	0	0	0	0	0	0	0	0	0	0	0	0	0	0	0	0	0	0	0	0	0	0	0	0	0	0	0	0	0	0	0	0	0	0	0	0	0	0	0	0	0	0	0	0	0	0	0	0	0	0	0	0	0	0	0	0	0	0	0	0	0	0	0	0	0	0	0	1	0	0	0	0	0	0	0	0	0	0	0	0	0	0	0	0	0	0	0	0	0	0	0	0	0	0	0	0	0	0	0	0	0	0	0	0	0	0	0	0	0	0	0	0	0	0	0	0	0	0	0	0	0	0	0	0	0	0	0	0	0	0	0	0	0	0	0	0	0	0	0	0	2	0	0	0	0	0	0	0	0	0	0	0	0	0	0	0	0	0	0	0	0	0	0	0	0	0	0	0	0	0	0	0	0	0	0	0	0	0	0	0	0	0	0	0	0	0	0	0	0	0	0	0	0	0	0	0	0	0	0	1	0	0	0	0	0	0	0	0	0	0	0	0	0	0	0	0	0	0	0	0	0	0	0	0	0	0	0	0	0	0	0	0	0	0	0	0	0	0	0	0	0	0	0	0	0	0	0	0	0	0	0	0	0	0	0	0	0	0	0	0	0	0	0	0	0	0	0	0	0	0	0	0	0	0	1	0	0	0	0	0	0	0	0	0	0	0	0	0	0	0	0	0	0	0	0	0	0	0	0	0	0	0	0	0	0	0	0	0	0	0	0	0	0	0	0	0	1	0	0	0	0	0	0	0	0	0	0	0	0	0	0	0	0	0	0	0	0	0	0	0	0	0	0	0	0	0	0	0	0	0	0	0	0	0	0	0	0	0	0	0	0	0	0	0	0	0	0	0	0	0	0	0	0	0	0	0	0	0	0	0	0	0	0	0	0	0	0	0	0	0	0	0	0	0	0	0	0	0	0	0	0	0	0	0	0	0	0	0	0	0	0	0	0	0	0	0	0	0	0	0	0	0	0	0	0	0	0	0	0	0	0	0	0	0	0	0	0	0	0	0	0	0	0	0	0	0	0	0	0	0	0	0	0	0	0	0	0	0	0	0	0	0	0	0	0	0	0	0	0	0	0	0	0	0	0	0	0	0	0	0	0	0	0	0	0	0	0	0	0	0	0	0	0	0	0	0	0	0	0	0	0	0	0	0	0	0	0	0	0	0	0	0	0	0	0	0	0	0	0	0	0	0	0	0	0	0	0	0	0	0	0	0	0	0	0	0	0	0	0	0	0	0	0	0	0	0	0	0	0	0	0	0	0	0	0	0	0	0	0	0	0	0	0	0	0	0	0	0	0	0	0	0	0	0	0	0	0	0	0	0	0	0	0	0	0	0	0	0	0	0	0	0	0	0	0	0	0	0	0	0	0	0	0	0	0	0	0	0	0	0	0	0	0	0	0	0	0	0	0	0	0	0	0	3	0	0	0	0	0	0	0	0	0	0	0	0	0	0	0	0	0	0	0	0	0	0	0	0	0	0	0	0	0	0	0	0	0	0	0	0	0	0	0	0	0	0	0	0	0	0	0	0	0	0	0	0	0	0	0	0	0	0	0	0	0	0	0	0	0	0	0	0	0	0	0	0	0	0	0	0	0	0	0	0	0	0	0	0	0	0	0	0	0	0	0	0	0	0	0	0	0	0	0	0	1	0	0	0	0	0	0	0	0	0	0	0	0	0	0	0	0	0	0	0	0	0	0	0	0	0	0	0	0	0	0	0	0	0	0	0	0	0	0	0	0	0	0	0	0	0	0	0	0	0	0	0	0	0	0	0	0	0	0	0	0	0	0	0	0	0	0	0	0	0	0	0	0	0	0	0	0	0	0	0	0	0	0	0	0	0	0	0	0	0	0	0	0	0	0	0	0	0	0	0	0	0	0	0	0	0	0	0	0	0	0	0	0	0	0	0	0	0	0	0	0	0	0	0	0	0	0	0	0	0	0	0	0	0	0	0	0	0	0	0	1	0	0	0	0	0	0	0	0	0	0	0	0	0	0	0	0	0	0	0	0	0	0	0	0	0	0	0	0	0	0	0	0	0	0	0	0	0	0	0	0	0	0	0	0	0	0	0	0	0	0	0	0	0	0	0	0	0	0	0	0	0	0	0	0	0	0	0	0	0	0	0	0	0	0	0	0	0	0	0	0	0	0	0	0	0	0	0	0	0	0	0	0	0	0	0	0	0	0	0	0	0	0	0	0	0	0	0	0	0	0	0	0	0	0	0	0	0	0	0	0	0	0	0	0	0	0	0	0	0	0	0	0	0	0	0	0	0	0	0	0	0	0	0	0	0	0	0	0	0	0	0	0	0	0	0	0	0	0	0	0	0	0	0	0	0	0	0	0	0	0	0	0	0	0	0	0	0	0	0	0	0	0	0	0	0	0	0	0	0	0	0	0	0	0	0	0	0	0	0	0	0	0	0	0	0	0	0	0	0	0	0	0	0	0	0	0	0	0	0	0	0	0	0	0	0	0	0	0	0	0	0	0	0	0	0	0	0	0	0	0	0	0	0	0	0	0	0	0	0	0	0	0	0	0	0	0	0	0	0	0	0	0	0	0	0	0	0	0	0	0	0	0	0	0	0	0	0	0	0	0	0	0	0	0	0	0	0	0	0	0	0	0	0	0	0	0	0	0	0	0	0	0	0	0	0	0	0	0	0	0	0	0	0	0	0	0	0	0	0	0	0	0	0	0	0	0	0	0	0	0	0	0	0	0	0	0	0	0	0	0	0	0	0	0	0	0	0	0	0	0	0	0	0	0	0	0	0	0	0	0	0	0	0	0	0	0	0	0	0	0	0	0	0	0	0	0	0	0	0	0	0	0	0	0	0	0	0	0	0	0	0	0	0	0	0	0	0	0	0	0	0	0	0	0	0	0	0	0	0	0	0	0	0	0	0	0	0	0	0	0	0	0	0	0	0	0	0	0	0	0	0	0	0	0	0	0	0	0	0	0	0	0	0	0	0	0	0	0	0	0	0	0	0	0	0	0	0	0	0	0	0	0	0	0	0	0	0	0	0	0	0	0	0	0	0	0	0	0	0	0	0	0	0	0	0	0	1	0	0	0	0	0	0	0	0	0	0	0	0	0	0	0	0	0	0	0	0	0	0	0	0	0	0	0	0	0	0	0	0	0	0	0	0	0	0	0	0	0	0	0	0	0	0	0	0	0	0	0	0	0	0	0	0	0	0	0	0	0	0	0	0	0	0	0	0	0	0	0	0	0	1	0	0	0	0	0	0	0	0	0	0	0	0	0	0	0	0	0	0	0	0	0	0	0	1	0	0	0	0	0	0	0	0	0	0	0	0	0	0	0	0	0	0	0	0	0	0	0	0	0	0	0	0	0	0	0	0	0	0	0	0	0	0	0	0	0	0	0	0	0	0	0	0	0	0	0	0	0	0	0	0	0	0	0	0	0	0	0	0	0	0	0	0	0	0	0	0	0	0	0	0	0	0	0	0	0	0	0	0	0	0	0	0	0	0	0	0	0	0	0	0	0	0	0	0	0	0	0	0	0	0	0	0	0	0	0	0	0	0	0	0	0	0	0	0	1	0	0	0	0	0	0	0	0	0	0	0	0	0	0	0	0	0	0	0	0	0	0	0	0	0	0	0	0	0	0	0	0	0	0	0	0	0	0	0	0	0	0	0	0	0	0	0	0	0	0	0	0	0	0	0	0	0	0	0	0	0	0	0	0	0	0	0	1	0	0	0	0	0	0	0	0	0	0	0	0	0	0	0	0	0	0	0	0	0	0	0	0	0	0	0	0	0	0	0	0	0	0	0	0	0	0	0	0	0	1	0	0	0	0	0	0	0	0	0	0	0	0	0	0	0	0	0	0	0	0	0	0	0	0	0	0	0	0	0	0	0	0	0	0	0	0	0	0	0	0	0	0	0	0	0	0	0	0	0	0	0	0	0	0	0	0	0	0	0	0	0	0	0	0	0	0	0	0	0	0	0	0	0	0	0	0	0	0	0	0	0	0	1	0	0	0	0	0	0	0	0	0	0	0	0	0	0	0	0	0	0	0	0	0	0	0	0	0	0	0	0	0	0	0	0	0	0	0	0	0	0	0	0	0	0	0	0	0	0	0	0	0	0	0	0	0	0	0	0	0	0	0	0	0	0	0	0	0	0	0	0	0	0	0	0	0	0	0	0	0	0	0	0	0	0	0	0	0	0	0	0	0	0	0	0	0	0	0	0	0	0	0	0	0	0	0	0	0	0	0	0	0	0	0	0	0	0	0	0	0	0	0	0	0	0	0	0	0	0	0	0	0	0	0	0	0	1	0	0	0	0	0	0	0	0	0	0	0	0	0	0	0	0	0	0	0	0	0	0	0	0	0	0	0	0	0	1	0	0	0	0	0	0	0	0	0	0	0	0	0	0	0	0	0	0	0	0	0	0	0	0	0	0	0	0	0	0	0	0	0	0	0	0	0	0	0	0	0	0	0	0	0	0	0	0	0	0	0	0	0	0	0	0	0	0	0	0	0	0	0	0	0	0	0	0	0	0	0	0	0	0	0	0	0	0	0	0	0	0	0	0	0	0	0	0	0	0	0	0	0	0	0	0	0	0	0	0	0	0	0	0	0	0	0	0	0	0	0	0	1	0	0	0	0	0	0	0	0	0	0	0	0	0	0	0	0	0	0	0	0	0	0	0	0	0	0	0	0	0	0	0	0	0	0	0	0	0	0	0	0	0	0	0	0	0	0	0	0	0	0	0	0	0	0	0	0	0	0	0	0	0	0	0	0	0	0	0	0	0	0	0	0	0	0	0	0	0	0	0	0	0	0	0	0	0	0	0	0	0	0	0	0	0	0	0	0	0	0	0	0	0	0	0	0	0	0	0	0	0	0	0	0	0	0	0	0	0	0	0	0	0	0	0	0	0	0	0	1	0	0	0	0	0	0	0
N0.HOG0010123	0	0	0	3	0	0	0	1	0	0	1	0	0	1	0	0	0	1	0	0	0	0	0	0	0	0	0	0	0	0	0	2	3	0	0	1	0	1	1	1	0	0	0	0	0	0	0	0	2	0	0	1	0	1	0	0	1	1	1	0	0	1	0	0	0	0	0	0	0	1	0	1	0	1	0	0	1	0	0	1	1	1	0	1	1	0	0	2	0	4	1	0	0	1	2	0	1	1	0	1	0	0	1	0	0	0	1	0	0	0	0	0	0	0	0	0	3	0	0	0	0	1	0	1	0	0	2	1	1	1	0	0	0	0	1	0	0	0	1	3	0	0	1	1	0	0	0	0	0	0	2	0	1	1	0	1	0	0	0	0	0	1	2	0	1	0	0	1	0	0	1	1	0	2	0	0	1	2	0	0	0	0	1	0	0	0	0	0	0	0	0	0	0	0	0	0	0	0	0	0	1	2	0	0	1	0	0	0	0	0	1	1	0	1	0	0	0	0	0	1	1	0	0	0	1	1	0	0	0	1	1	0	0	0	0	0	0	0	0	0	0	0	0	0	0	4	0	0	0	0	0	0	1	0	0	0	0	0	0	0	0	0	0	0	1	1	0	0	1	0	1	0	0	0	0	2	1	0	0	0	0	2	2	0	0	0	0	2	1	0	0	1	0	0	0	1	0	0	0	0	0	1	0	0	0	1	0	0	0	0	2	1	1	1	0	1	0	0	0	1	1	2	0	0	0	0	0	0	0	0	0	0	0	2	1	0	0	1	1	0	0	0	2	1	0	0	0	0	1	1	1	2	1	0	0	0	0	1	1	0	0	0	0	0	0	0	0	1	0	0	0	1	0	2	0	0	0	0	0	0	1	0	0	0	0	0	0	1	0	0	0	0	0	0	1	0	1	0	0	0	0	0	0	0	0	0	0	1	1	0	3	1	0	1	2	0	0	0	0	0	0	0	1	1	0	1	0	0	3	1	2	0	3	0	0	1	0	0	0	1	1	0	0	2	0	0	0	0	0	0	0	0	2	0	3	0	0	1	1	0	1	0	0	1	0	0	0	0	0	0	0	1	1	0	0	0	1	0	0	2	0	1	0	0	0	0	0	4	0	1	1	0	0	2	1	0	1	0	0	0	0	0	0	0	0	1	0	0	0	0	0	0	0	1	5	0	0	0	0	0	0	0	0	0	0	0	0	1	1	0	1	0	0	1	0	2	0	1	0	0	2	0	0	0	0	0	0	0	0	0	0	1	0	0	1	0	0	0	0	3	0	0	0	0	0	1	1	0	0	0	1	0	0	0	0	0	0	0	2	0	0	0	0	1	1	0	1	0	0	0	0	0	0	1	0	0	0	0	3	0	0	0	0	0	0	0	0	0	0	0	0	0	0	0	0	1	0	1	1	0	1	0	1	2	1	1	0	0	1	0	0	0	1	0	1	0	1	2	0	0	0	0	0	0	0	0	0	0	0	0	0	1	1	0	0	1	1	1	0	0	1	0	2	0	0	0	0	1	0	0	0	0	0	2	0	0	0	0	0	0	0	1	1	0	2	0	1	1	0	0	0	1	3	0	0	1	3	2	0	1	1	1	1	0	1	0	0	0	0	0	3	1	0	0	0	0	0	0	0	1	0	0	0	1	0	0	0	0	0	1	0	0	0	1	0	2	0	0	0	0	2	0	0	0	0	0	1	0	1	1	0	1	0	0	1	0	0	0	0	0	0	6	0	2	1	0	1	0	1	0	0	0	1	0	0	0	0	1	0	0	0	0	0	2	0	0	2	1	0	0	2	0	0	0	1	0	0	0	0	0	0	0	1	0	0	1	0	0	0	0	0	0	0	2	0	0	0	1	0	0	0	0	0	0	0	0	1	1	0	0	0	0	0	1	1	1	0	0	0	0	0	1	0	0	0	0	0	0	1	0	0	0	1	0	0	0	0	0	0	0	0	0	2	0	0	0	1	0	0	0	0	0	0	0	0	0	0	1	0	0	1	1	0	2	1	1	0	0	0	0	0	2	0	0	0	1	0	0	0	0	0	0	0	0	0	1	0	0	1	1	2	3	0	0	1	0	0	0	0	1	0	1	0	0	0	0	0	0	0	0	0	0	3	0	0	1	0	1	0	0	1	3	0	0	0	0	0	0	0	0	0	0	0	1	1	0	0	0	0	0	3	0	0	1	2	0	0	0	0	1	0	0	0	0	0	2	0	0	1	0	2	4	0	0	0	0	0	0	1	1	0	0	0	0	1	0	0	0	0	1	0	0	0	0	0	1	2	0	0	0	1	0	0	0	0	1	0	2	0	1	1	0	0	0	0	1	0	0	2	1	0	0	0	1	1	0	0	0	0	0	0	0	0	0	0	0	0	0	0	0	0	0	0	0	0	3	0	1	0	0	0	0	1	0	2	0	0	1	0	0	0	0	1	3	0	1	1	0	0	0	0	1	1	0	2	0	0	0	0	0	1	1	0	0	0	1	0	0	0	0	0	0	0	0	0	0	1	0	0	0	0	0	0	0	0	0	0	1	0	1	1	0	0	0	0	0	0	0	0	1	0	0	1	0	1	1	4	0	0	0	4	0	3	2	0	1	0	1	0	1	0	0	0	0	0	0	1	0	0	0	0	0	1	4	1	1	0	0	0	0	0	0	0	0	0	3	0	0	0	0	0	0	0	0	0	0	0	0	0	1	1	0	0	0	2	0	0	1	0	0	3	0	0	0	2	0	0	1	3	0	0	0	0	0	0	0	0	3	2	0	0	0	0	1	0	0	2	0	0	1	0	0	1	3	0	1	1	1	0	0	2	0	0	3	2	0	0	0	0	1	0	0	0	1	0	0	0	0	0	0	0	1	0	0	0	2	1	0	0	1	0	0	0	1	0	0	1	1	0	0	0	0	0	0	0	0	0	0	0	0	0	2	0	0	2	0	1	1	1	2	2	0	0	0	1	0	2	1	1	0	0	2	0	0	0	1	0	1	0	0	0	1	1	3	2	2	0	0	0	0	1	0	0	2	0	0	0	1	0	0	0	0	0	1	0	0	1	1	0	0	0	3	1	0	1	0	0	0	2	4	0	0	0	0	0	0	2	0	1	0	0	1	1	1	0	1	0	0	0	1	0	0	0	0	0	0	0	0	1	1	0	3	2	0	0	0	0	2	0	0	0	0	4	0	0	0	1	0	0	0	1	3	0	0	1	2	0	0	2	0	0	1	0	0	0	1	1	0	0	0	1	1	2	0	0	0	1	1	1	0	0	0	1	0	0	0	0	1	2	2	0	0	3	0	0	0	0	0	0	0	0	1	0	1	0	0	1	1	1	0	1	0	0	1	0	0	1	2	1	0	0	0	0	1	0	0	1	0	0	0	1	0	1	0	0	0	0	0	2	3	0	0	0	1	0	4	0	0	0	0	0	0	1	0	1	1	0	0	0	0	1	1	0	0	1	0	1	1	0	0	0	0	0	0	0	3	0	0	0	1	0	0	0	1	0	0	0	0	0	0	0	0	0	0	0	1	0	1	0	1	0	0	0	1	0	0	3	0	0	0	0	0	3	0	1	1	0	2	0	2	1	0	0	0	0	0	2	1	2	0	0	2	1	0	1	2	1	2	0	0	0	0	0	0	0	0	0	2	0	0	0	0	2	0	0	0	0	0	0	0	0	0	0	0	0	0	0	0	0	1	0	0	2	3	0	0	0	0	0	0	0	0	2	0	0	1	1	0	0	0	0	1	1	2	1	0	0	1	0	0	0	1	2	0	0	1	0	0	0	0	3	0	0	0	0	0	0	1	0	1	0	0	0	1	0	0	2	0	0	2	2	2	0	0	0	0	3	0	1	0	0	0	0	0	0	0	0	0	0	3	0	0	1	0	0	0	1	3	0	0	0	1	1	1	4	0	0	0	0	0	0	0	1	1	0	0	0	0	0	1	1	0	1	2	1	1	0	0	0	0	0	0	0	0	0	0	0	0	0	1	0	0	1	0	0	0	0	0	0	0	0	0	0	1	0	0	0	0	0	1	0	0	0	0	0	0	0	0	0	0	1	1	0	0	0	2	1	0	0	0	2	1	0	1	0	0	0	1	0	0	0	0	0	1	0	0	0	1	0	0	0	0	0	1	2	0	0	0	1	0	0	0	0	0	5	1	0	3	1	1	1	1	1	0	0	0	0	1	1	0	1	0	0	0	2	1	0	0	1	0	0	0	1	0	0	0	2	1	0	3	0	1	0	0	0	0	0	0	0	0	0	0	0	0	2	0	0	0	0	0	2	0	0	0	0	0	0	0	0	0	0	0	0	0	0	0	0	0	0	0	0	1	0	0	2	1	1	0	1	2	0	0	0	0	0	1	0	2	0	1	0	0	0	0	0	0	0	0	5	0	0	2	0	0	1	0	0	0	1	1	2	0	0	0	0	0	0	1	0	1	0	0	0	0	0	0	0	0	0	0	0	1	0	0	0	1	0	0	0	0	1	0	2	0	0	0	0	0	2	1	1	0	0	0	0	1	0	0	1	0	0	0	1	0	0	0	1	1	1	0	1	0	2	1	0	2	0	0	0	0	0	0	0	1	0	0	0	2	0	0	1	0	0	1	0	0	2	0	0	0	0	2	0	1	0	1	0	0	0	1	0	0	0	0	0	0	1	0	1	0	0	0	0	0	3	0	1	0	0	0	1	1	0	0	0	0	0	0	0	0	0	0	0	0	1	0	1	0	1	0	0	0	0	0	1	1	0	0	0	0	0	0	0	1	1	0	0	1	0	1	0	2	0	2	0	0	0	0	0	0	0	1	0	0	0	0	1	0	0	0	3	0	1	1	1	0	0	0	0	0	0	0	0	0	0	2	0	0	0	0	0	0	0	0	1	0	0	0	0	0	0	0	0	2	0	0	0	0	0	0	1	0	0	2	0	1	1	0	0	0	0	1	1	0	0	0	1	0	0	0	0	0	0	1	0	0	0	0	0	0	1	0	0	1	0	2	6	2	0	0	1	1	0	0	0	0	1	0	1	2	4	0	0	0	0	3	0	1	0	1	0	0	1	0	1	0	0	0	1	1	0	0	0	1	0	1	0	0	0	0	0	1	1	0	0	0	0	0	0	0	0	0	0	2	0	0	0	0	2	0	0	2	1	1	0	0	0	0	0	0	0	0	0	3	0	0	0	0	0	0	0	2	0	1	0	0	1	0	0	0	0	1	1	0	2	1	0	1	0	0	0	0	0	1	0	0	1	0	2	0	0	0	0	0	0	0	0	0	1	0	2	0	0	0	0	0	1	1	3	0	0	0	0	0	0	1	1	0	3	0	0	0	2	0	0	0	0	0	0	0	1	0	0	0	0	0	0	1	0	0	1	1	3	1	0	0	1	0	0	0	0	0	0	0	1	0	0	2	2	2	0	0	0	2	0	1	0	1	1	0	3	0	0	0	0	0	1	0	0	1	0	0	0	0	0	0	0	1	0	0	2	0	0	0	1	0	1	1	0	1	2	0	0	0	1	0	0	2	0	1	0	1	0	0	1	0	0	0	1	0	0	0	3	2	0	0	0	0	0	0	0	0	1	0	0	1	1	1	0	0	0	0	0	1	0	0	0	1	0	0	0	0	0	0	2	0	0	0	2	0	1	0	0	3	0	0	0	0	1	1	0	0	3	0	0	1	0	0	0	0	0	0	0	0	0	0	1	1	1	0	0	3	1	1	0	1	1	0	0	0	0	0	0	0	1	0	0	0	0	0	0	0	0	0	0	1	0	2	0	1	0	0	0	1	0	0	1	0	1	1	0	2	0	1	0	1	0	0	1	0	0	0	0	0	2	1	0	0	1	5	2	1	0	0	0	0	1	0	0	0	0	0	0	1	3	6	0	0	0	0	0	1	1	1	2	0	0	0	0	1	0	2	0	0	0	0	1	0	1	0	0	0	0	0	2	1	1	0	0	0	0	0	0	0	1	1	0	1	0	0	1	1	1	0	0	0	0	0	0	1	0	0	0	1	0	0	1	0	2	0	0	0	0	2	0	1	2	2	1	0	0	1	0	0	1	1	0	0	1	0	0	1	0	0	0	0	1	0	0	0	0	0	0	0	0	0	1	0	0	0	0	0	1	0	0	1	0	0	0	0	0	2	1	1	1	0	0	0	0	0	0	1	3	0	0	0	0	0	1	2	0	0	0	0	0	1	0	0	1	0	0	0	2	2	0	0	0	0	0	0	1	1	0	2	1	0	0	1	0	1	1	1	0	2	0	3	3	3	0	0	1	0	0	1	1	0	0	0	0	0	1	0	0	0	1	0	1	0	0	0	2	0	0	0	0	2	0	2	0	1	0	0	0	0	0	0	1	0	1	0	2	1	0	0	5	0	1	0	0	0	0	0	3	0	0	0	4	0	5	0	1	0	0	0	0	2	1	0	0	4	1	0	0	0	0	2	0	0	0	0	0	0	0	0	0	0	1	0	0	0	1	0	0	0	1	1	0	1	1	1	1	0	0	0	3	0	0	0	0	2	0	0	1	1	1	0	0	1	0	1	0	3	1	0	1	0	1	0	0	0	0	0	0	0	0	0	1	2	0	1	1	0	0	0	1	0	0	1	1	0	0	0	0	0	1	0	0	1	0	0	0	1	0	0	0	0	1	2	0	0	2	0	0	0	0	2	1	0	1	0	0	1	2	0	0	0	0	0	0	0	0	0	0	0	0	1	1	0	2	0	0	0	0	0	0	1	2	1	0	1	0	0	1	0	0	0	1	0	0	2	0	0	0	0	0	0	0	1	0	0	0	1	0	0	0	1	0	0	0	1	1	0	0	0	0	0	0	0	2	0	0	1	1	0	0	0	0	0	1	1	1	0	0	1	0	0	0	0	0	0	0	0	0	1	0	0	0	2	0	0	0	1	0	2	0	0	0	0	0	2	0	0	0	0	0	0	0	0	0	0	1	1	3	0	0	0	0	0	0	0	1	0	1	2	1	0	1	0	0	0	1	0	1	0	0	1	2	0	0	0	1	1	3	0	0	0	0	1	0	1	3	0	0	1	0	0	0	1	1	0	0	0	0	0	1	0	0	1	0	1	1	0	1	3	0	1	0	1	1	0	0	0	0	0	0	1	0	0	0	0	0	1	0	0	0	0	0	0	0	1	1	0	0	0	0	1	0	0	0	0	2	0	0	1	0	0	0	0	0	1	0	0	0	0	1	1	1	0	0	0	1	0	0	0	0	0	0	1	0	1	0	0	0	1	0	1	1	0	0	1	2	3	0	0	0	0	1	0	0	0	0	0	0	0	3	0	1	1	0	0	0	0	0	0	0	0	0	1	0	0	0	0	0	0	0	0	1	0	0	0	0	0	0	0	0	1	0	0	2	0	0	1	0	1	0	1	0	0	0	2	0	0	3	0	0	0	0	0	0	0	0	0	0	0	0	0	0	0	1	0	0	0	0	2	0	0	0	0	0	1	1	0	0	0	1	2	0	0	1	0	0	0	0	1	0	0	3	0	1	0	0	0	3	0	0	0	1	0	0	1	1	0	0	0	0	0	0	1	1	1	0	1	0	0	0	0	3	0	0	2	0	0	0	3	0	0	0	3	0	0	1	0	0	1	0	0	0	0	0	1	1	1	0	0	0	0	0	2	0	1	1	0	0	0	3	0	0	1	1	0	0	0	0	0	0	1	2	1	0	0	0	0	0	0	0	0	0	0	1	1	0	0	0	0	2	0	0	0	0	0	0	0	0	0	0	0	0	2	0	1	0	0	1	1	0	2	0	2	1	0	1	0	0	0	0	2	0	0	0	0	0	1	0	1	0	0	1	1	0	0	0	2	0	0	0	0	1	0	0	0	0	0	1	0	0	1	0	1	3	1	0	0	1	2	0	0	1	0	0	0	2	0	0	0	1	0	0	0	2	1	0	0	1	1	3	0	0	0	0	0	0	0	0	0	0	1	0	0	0	0	0	0	2	0	1	0	1	0	0	1	1	1	2	0	0	0	2	0	0	0	0	2	0	0	0	0	0	1	1	2	0	0	0	0	1	4	0	0	1	0	0	0	3	1	0	1	0	0	1	1	0	0	1	0	0	0	2	0	0	0	0	0	1	0	0	0	0	0	5	1	0	1	0	0	0	0	3	0	0	1	1	0	1	0	0	1	0	0	0	0	0	2	0	0	0	2	1	1	0	1	0	0	1	0	0	0	0	0	0	1	0	1	0	0	0	0	1	0	1	1	0	0	1	0	0	0	0	0	0	0	1	1	1	0	0	0	0	0	0	0	0	1	1	0	0	1	0	0	0	0	0	0	1	1	5	1	0	0	0	0	0	0	0	0	0	0	0	2	0	0	1	0	0	0	0	0	2	0	0	1	0	0	0	0	1	0	0	2	1	1	1	0	0	0	0	3	0	0	0	1	0	1	0	4	1	0	0	0	0	0	0	0	0	0	0	1	0	1	0	0	0	0	2	0	0	1	1	0	0	0	1	0	0	0	0	0	0	0	0	0	0	0	0	0	0	0	3	0	1	0	0	0	1	0	0	0	0	1	0	0	0	0	0	1	0	0	0	0	0	0	1	1	0	0	0	0	0	0	0	0	2	1	0	0	0	1	1	0	4	0	0	0	0	0	0	0	0	2	0	0	0	0	0	1	0	0	2	0	0	0	0	0	0	0	0	0	0	2	0	1	0	2	1	0	0	0	0	3	0	0	0	0	1	0	0	0	0	0	0	0	0	0	1	1	0	0	1	0	0	0	0	0	1	0	1	0	0	0	0	0	0	0	0	1	0	0	1	0	0	0	1	0	0	0	1	0	0	0	0	0	0	0	1	1	0	1	0	0	0	0	0	0	0	0	2	0	0	0	0	0	0	1	0	1	0	2	0	1	0	0	0	0	1	0	0	0	3	0	1	0	0	1	1	4	2	1	0	0	0	0	0	0	2	0	0	0	0	1	2	0	0	1	1	0	2	1	0	0	0	0	1	3	0	2	0	1	0	2	1	1	1	3	0	0	1	0	0	0	0	2	1	0	0	0	0	0	0	1	0	4	0	1	0	0	0	3	1	0	0	0	0	0	0	3	0	0	1	2	1	0	0	1	0	0	1	0	0	0	1	1	0	0	0	0	0	0	2	0	0	0	0	0	0	0	0	0	0	1	1	0	2	0	0	2	0	2	0	1	4	1	1	0	0	0	0	0	0	2	0	0	0	0	0	0	0	0	2	1	0	0	1	0	0	1	0	0	0	0	0	0	0	0	0	0	1	0	0	1	0	2	0	1	0	0	0	1	0	2	0	0	0	2	0	0	0	0	1	0	3	0	0	0	0	0	1	0	1	0	0	0	0	0	0	0	0	2	1	0	0	0	2	0	0	0	0	0	3	0	0	0	0	1	0	1	0	0	1	0	0	0	1	1	1	0	0	0	0	2	0	0	1	0	0	1	1	0	0	1	0	0	0	0	1	0	0	0	0	1	0	2	0	1	1	0	1	0	2	0	0	0	1	2	1	0	0	0	1	0	2	0	2	0	0	0	0	0	0	1	0	2	1	0	0	1	1	0	0	0	0	0	0	2	0	1	2	0	1	0	0	0	1	0	0	0	0	0	1	1	0	0	0	0	0	0	0	0	2	0	0	0	0	0	0	0	0	0	2	1	0	0	1	1	1	1	0	3	0	0	0	2	1	0	1	0	0	1	1	0	1	2	1	0	0	2	0	3	0	2	0	0	1	0	1	0	0	0	1	0	0	0	0	0	1	1	1	0	1	0	1	2	0	1	0	0	0	0	0	3	0
N0.HOG0004039	0	1	0	1	0	1	0	0	0	0	0	0	0	0	0	0	0	0	0	1	0	0	0	0	0	0	0	0	0	0	0	1	1	1	0	2	0	0	0	0	0	0	0	0	0	2	0	0	0	0	1	0	0	1	0	0	0	0	0	0	0	0	0	0	0	0	0	0	0	0	1	0	0	0	0	0	0	0	0	0	0	0	0	0	0	0	1	0	0	1	0	0	0	0	1	0	0	0	0	1	1	0	0	0	0	0	0	0	0	0	1	1	0	0	1	0	1	0	0	0	0	0	0	0	0	0	0	0	0	0	0	1	0	0	0	0	0	1	0	0	0	0	0	0	0	0	0	0	0	0	0	0	0	0	0	0	0	0	0	0	0	0	1	0	0	0	0	0	0	1	0	1	0	0	0	0	0	0	0	0	1	0	0	0	0	0	0	0	0	0	0	2	0	0	0	0	0	0	0	0	1	0	1	0	0	1	0	0	0	0	1	1	0	0	0	1	0	0	0	0	0	0	0	0	0	1	0	0	0	0	0	0	0	0	1	0	0	0	0	0	1	0	0	0	0	0	0	0	0	0	0	0	0	0	0	0	0	0	0	0	0	0	0	0	0	0	0	0	0	0	1	0	0	0	1	0	0	0	0	0	0	2	1	0	0	0	0	0	1	0	0	0	0	0	0	0	0	1	0	0	0	0	0	0	0	0	1	2	0	1	0	1	0	0	0	1	0	0	1	0	0	2	0	0	0	0	0	0	1	0	1	0	0	0	0	0	0	0	0	0	0	0	1	0	0	0	0	0	0	1	0	1	0	0	0	1	0	0	0	0	0	0	0	0	0	0	0	0	0	0	0	1	0	3	1	0	0	0	0	2	2	0	0	0	1	0	0	0	0	0	1	1	0	0	0	0	0	0	1	0	0	1	0	0	0	1	0	1	0	0	0	0	0	0	0	0	0	0	0	0	0	0	0	0	0	0	1	0	1	0	2	0	0	0	0	0	0	0	3	0	0	0	0	4	0	0	0	0	1	0	0	0	1	0	1	0	0	0	0	0	0	0	0	1	0	0	0	0	0	0	0	1	0	0	0	0	2	0	0	0	0	0	0	0	0	0	0	0	0	0	1	0	0	0	0	0	0	0	0	0	2	0	0	0	0	0	0	0	0	0	0	0	0	0	0	0	0	0	1	0	0	0	0	0	0	0	0	0	0	0	0	0	0	1	0	0	0	0	0	0	1	0	0	0	0	1	0	0	0	0	0	1	0	0	0	0	0	1	0	0	0	0	0	0	1	0	0	0	0	0	1	3	0	0	0	0	0	0	1	0	1	0	0	0	0	0	0	1	0	0	0	0	0	0	0	0	0	0	0	0	0	0	0	0	0	0	0	0	0	1	1	1	0	1	0	0	0	0	0	0	0	1	0	0	2	2	0	0	0	0	1	0	0	0	0	0	1	0	0	2	0	0	0	0	0	0	0	0	0	0	0	1	1	0	1	0	0	1	0	0	0	0	0	0	0	0	0	0	0	2	0	0	1	0	1	1	0	0	0	0	0	3	1	0	0	0	0	0	0	0	0	3	0	0	0	0	0	0	0	1	0	0	0	0	1	0	0	0	0	0	2	1	0	0	0	0	0	0	0	0	0	0	0	0	0	0	0	2	0	1	0	0	0	1	0	0	0	0	0	0	0	0	0	0	0	0	0	1	0	1	0	0	1	0	1	0	0	0	1	0	1	0	0	0	1	0	0	1	0	0	0	0	0	0	0	0	0	0	0	0	0	0	0	1	0	0	1	0	0	0	0	0	0	0	1	0	1	0	0	1	0	0	1	1	0	0	0	0	0	0	0	3	0	0	0	0	0	0	0	0	3	0	0	0	0	0	0	0	0	0	0	0	0	0	0	0	1	0	0	1	0	0	0	0	0	0	1	0	0	0	0	0	0	0	0	0	0	0	0	0	0	0	0	1	1	0	0	0	0	0	0	1	1	1	10	0	0	0	0	0	1	0	0	0	0	1	0	0	0	0	0	0	0	0	0	0	0	0	1	0	0	0	0	0	0	1	0	0	1	0	0	0	0	2	0	0	1	0	0	0	0	0	0	1	0	0	1	0	0	1	0	0	0	1	1	0	0	1	1	0	0	0	0	0	0	0	0	1	0	0	0	0	1	0	0	0	1	0	0	1	0	0	0	1	0	0	1	2	1	0	1	0	0	0	0	0	0	0	0	1	0	0	0	0	0	0	0	0	0	1	0	0	0	0	0	0	0	0	1	0	0	0	0	1	0	0	0	0	0	0	0	0	2	0	0	0	0	1	0	0	1	0	1	0	0	0	0	0	1	0	0	1	0	0	0	0	0	0	0	0	0	0	0	0	0	1	0	0	0	0	0	0	1	0	0	1	0	0	1	0	0	1	0	0	0	0	0	0	0	0	1	0	0	2	0	0	0	1	0	0	0	0	1	1	1	1	0	0	0	0	1	0	0	0	0	0	0	0	0	0	1	0	0	0	0	0	0	1	0	1	1	0	0	0	0	0	0	0	0	0	0	0	0	0	0	0	1	0	0	0	1	1	1	0	0	0	0	0	0	0	0	0	1	1	0	1	0	0	0	0	0	0	0	0	0	0	0	0	0	0	0	0	0	0	1	0	1	0	0	0	0	1	0	0	0	0	2	0	0	0	0	0	0	0	0	0	0	0	1	0	0	0	1	1	0	0	0	1	0	0	0	0	0	0	1	4	1	0	0	1	0	0	0	0	1	0	0	1	1	1	0	0	0	0	0	0	0	0	0	1	0	2	0	0	2	1	1	0	0	0	0	0	0	0	1	1	0	0	0	0	0	0	1	0	1	0	0	0	0	0	0	0	0	0	0	0	0	1	0	0	0	0	0	0	0	0	0	0	0	0	0	0	1	0	0	0	0	0	0	0	0	0	0	0	1	0	0	0	0	0	0	1	0	0	3	0	0	0	0	0	0	0	0	0	0	0	2	0	0	0	0	0	0	0	0	0	0	0	2	0	0	1	1	0	0	0	0	0	0	0	1	0	0	1	0	0	0	1	0	1	0	0	0	0	0	1	1	0	0	1	1	0	1	1	0	0	0	0	0	2	0	0	0	2	0	0	0	0	0	1	1	0	0	0	0	0	0	1	0	0	0	0	0	0	0	0	0	0	1	0	0	0	0	2	0	2	0	0	0	0	0	1	0	0	0	2	0	1	0	1	0	1	0	0	0	0	0	0	0	0	1	0	1	0	0	0	0	0	2	0	0	0	0	0	0	0	0	1	0	0	0	0	0	0	0	0	0	0	0	0	0	0	0	0	0	0	2	0	0	0	1	0	0	0	1	0	0	0	0	1	1	0	0	2	0	0	1	0	0	0	0	0	0	0	0	0	0	0	1	1	0	0	0	0	1	0	0	1	0	0	0	1	1	0	0	0	0	1	0	0	0	1	0	0	1	0	0	0	0	0	0	0	0	0	0	1	0	0	0	0	0	0	0	1	0	0	0	0	0	0	0	0	0	0	0	0	1	0	1	0	0	1	0	0	0	0	0	0	0	0	0	0	0	0	0	0	0	0	0	3	1	0	0	0	0	0	0	0	1	0	0	0	0	0	0	1	0	0	0	0	0	0	1	0	0	0	0	0	0	0	0	0	1	0	1	0	0	0	0	1	0	1	0	0	0	0	0	0	0	0	1	0	1	2	1	1	0	0	0	0	0	0	0	1	0	0	0	0	0	0	0	0	0	0	0	0	0	1	0	1	2	1	1	0	0	0	0	0	0	0	1	0	0	0	1	0	0	1	0	0	0	0	0	0	2	0	2	0	0	0	1	1	0	0	1	1	1	1	1	0	0	1	0	0	1	0	0	0	0	0	4	1	0	0	0	1	0	1	0	0	0	0	0	0	0	0	0	0	1	0	0	0	0	0	0	1	0	0	0	0	0	1	1	0	0	0	0	2	0	0	0	0	1	0	3	0	0	0	0	0	0	0	0	0	0	0	0	0	2	0	0	0	1	1	0	2	0	0	0	1	0	0	0	0	0	0	0	0	0	0	0	0	0	0	0	0	0	0	0	0	0	0	0	0	0	0	0	0	0	0	0	0	1	1	2	0	0	1	0	0	0	0	0	0	1	0	0	0	0	0	0	0	0	0	0	0	0	0	0	1	1	0	0	0	3	0	0	0	0	0	1	0	0	0	0	0	0	0	1	0	0	0	1	0	0	0	1	1	1	1	0	0	0	1	0	0	0	0	0	0	0	0	0	0	1	0	0	0	0	0	0	1	0	0	0	0	0	0	0	0	0	0	0	0	0	0	0	0	0	0	0	0	0	0	1	2	0	0	0	0	0	0	1	0	0	0	0	2	0	0	1	0	0	0	0	0	0	0	1	0	0	0	0	0	1	0	0	1	0	0	0	0	0	0	0	0	0	0	0	0	0	0	0	0	0	0	0	0	1	0	0	0	0	0	0	0	1	0	0	0	1	0	0	0	0	0	0	0	0	0	0	0	0	0	0	0	0	0	0	0	0	0	0	0	0	2	1	0	0	1	0	0	0	0	0	1	0	0	0	0	0	0	1	0	0	1	0	1	0	0	0	0	1	0	0	0	0	0	0	0	0	2	0	0	0	2	0	0	0	0	0	0	0	0	0	0	0	0	0	0	0	0	0	0	1	0	0	0	0	0	0	0	2	0	0	0	0	0	1	1	0	0	0	1	1	0	0	0	0	0	0	1	0	0	0	0	1	0	0	2	0	0	0	0	0	0	0	0	2	0	0	0	0	0	0	0	0	0	0	0	0	0	1	0	0	0	1	0	0	0	1	0	0	0	1	0	1	0	0	0	0	0	0	0	0	0	0	0	0	0	1	0	0	0	0	0	0	0	0	0	0	0	1	0	0	0	0	1	0	0	2	1	0	1	0	0	1	0	0	2	0	0	0	0	0	0	0	0	0	0	0	0	0	0	0	0	0	0	0	0	0	0	1	1	0	0	1	0	1	1	0	0	0	0	0	0	0	0	1	0	1	0	0	0	0	1	0	0	0	0	0	0	0	0	0	0	0	0	0	0	0	1	0	1	0	0	0	0	0	0	0	2	1	0	1	0	0	1	0	0	0	0	1	0	0	0	1	0	0	0	0	0	1	1	0	0	0	0	0	1	2	1	0	1	0	0	1	0	0	1	0	0	1	0	0	0	0	0	0	0	0	0	0	1	2	0	0	0	1	0	0	1	0	0	0	1	0	0	0	0	0	0	2	0	0	1	0	0	0	0	0	0	0	0	0	1	0	0	0	2	0	0	0	0	0	0	1	0	0	0	0	0	0	0	0	1	0	0	0	0	0	0	1	0	1	0	0	0	0	0	0	0	0	0	0	0	1	0	0	0	1	0	0	0	0	0	0	0	0	1	1	0	0	0	0	1	1	0	0	0	0	1	0	0	0	0	0	1	0	0	0	0	0	0	0	0	0	0	0	0	0	0	0	0	0	0	0	2	0	1	0	0	0	0	0	1	0	1	0	0	1	0	0	1	0	0	0	0	0	0	0	2	1	0	0	0	0	0	0	1	0	0	0	1	0	0	0	0	0	0	0	1	0	0	0	0	0	0	0	1	2	0	1	0	2	0	0	0	0	0	1	0	1	1	0	0	0	0	0	0	0	0	1	0	1	1	0	1	0	0	1	0	0	1	0	1	1	0	0	0	0	0	1	0	0	0	0	0	0	0	1	0	0	0	0	0	0	1	0	3	0	0	0	0	0	0	0	0	0	0	0	0	0	0	0	0	0	0	0	1	0	0	0	0	0	0	0	0	1	1	0	0	0	0	2	0	0	0	0	1	0	0	1	0	0	1	0	0	0	0	0	0	0	0	0	1	0	0	0	0	0	0	0	0	1	1	0	0	1	0	0	0	0	0	0	0	0	1	1	0	0	0	2	0	0	0	0	0	1	0	2	0	0	0	0	0	0	0	0	0	0	0	0	0	0	0	0	2	0	1	0	0	0	0	0	0	0	0	0	0	0	0	0	0	0	0	0	0	1	0	0	0	0	0	0	0	0	0	0	0	0	0	0	0	0	0	0	0	0	0	1	0	0	0	1	1	0	0	0	0	0	2	0	0	0	0	0	0	0	0	0	1	0	0	0	0	1	1	0	0	0	0	0	0	0	0	0	0	0	1	0	0	0	1	0	1	0	0	0	0	1	0	0	3	0	0	0	1	0	0	0	0	0	0	0	1	0	0	0	0	0	0	0	1	0	1	0	0	0	1	0	0	0	3	0	0	0	0	0	0	0	0	1	1	0	0	1	0	1	0	0	0	0	0	1	1	0	0	0	1	0	1	2	0	0	0	0	0	0	0	1	1	0	0	1	0	0	0	1	0	0	0	0	0	0	2	0	0	1	0	0	0	1	0	0	0	1	0	1	0	0	0	0	0	0	4	0	1	0	0	0	1	0	0	0	1	0	1	0	0	0	1	0	0	0	0	0	0	0	1	0	0	0	0	0	1	1	0	0	2	0	0	1	1	0	0	0	1	0	0	0	1	1	1	0	0	0	0	1	0	0	2	0	0	0	0	0	2	0	0	0	0	0	0	0	0	0	0	0	0	2	0	0	0	0	0	0	1	1	0	0	0	1	0	0	0	0	3	0	0	0	0	0	0	1	0	0	0	0	0	0	0	1	0	0	1	1	1	0	0	0	0	0	0	0	0	0	1	1	0	0	0	0	0	0	0	0	0	1	0	0	0	0	1	0	0	2	0	0	0	0	0	0	0	0	0	0	0	0	0	0	0	0	0	0	0	0	0	0	1	0	0	0	0	0	0	0	0	0	0	0	0	0	1	1	0	1	0	1	1	0	0	0	4	0	0	0	0	0	0	0	0	0	0	0	0	0	0	2	0	0	1	0	0	0	1	1	0	0	0	0	1	1	0	0	0	0	0	2	0	0	1	0	0	0	0	0	0	0	0	0	0	1	0	0	0	0	0	0	0	0	0	0	0	0	1	0	0	0	0	0	0	0	0	1	0	1	0	0	1	0	1	0	1	1	2	0	0	0	0	0	0	0	0	0	0	0	0	0	1	0	0	0	0	0	0	0	2	1	1	0	0	0	0	1	0	0	0	0	0	0	0	0	0	1	0	1	0	0	1	0	0	0	0	1	0	0	0	0	0	2	0	0	0	0	0	0	0	0	0	0	0	0	0	0	0	1	0	0	0	1	0	0	0	0	1	0	0	0	0	0	0	0	0	0	1	0	0	0	0	0	2	0	0	1	0	2	1	0	0	0	0	0	0	0	0	1	0	0	0	0	0	0	0	0	0	1	0	0	1	0	1	0	0	0	1	1	0	0	0	0	0	1	1	1	0	0	1	0	0	0	0	1	0	0	0	0	0	1	0	0	0	0	2	0	4	0	1	0	0	1	0	0	0	0	0	0	0	0	1	0	0	0	0	0	0	0	0	1	0	0	0	0	0	0	0	0	1	0	0	0	0	0	0	0	0	0	1	0	0	0	0	0	0	0	0	0	0	0	0	0	0	0	0	1	3	1	1	1	1	0	0	0	0	0	1	0	1	1	0	0	1	0	0	0	0	0	0	0	0	0	0	0	0	0	0	0	0	0	0	1	0	0	0	0	0	0	0	0	0	0	0	0	1	0	0	0	0	0	0	0	0	0	0	0	0	1	0	0	0	2	0	0	0	0	0	0	0	2	0	0	1	0	0	1	0	0	0	0	0	0	0	0	1	1	0	1	1	0	1	0	1	1	0	0	0	0	0	0	0	0	0	0	0	0	0	0	0	0	0	0	0	0	1	0	0	2	0	0	1	1	1	1	0	0	0	0	0	0	0	0	0	0	2	1	0	0	0	0	0	1	0	0	0	0	0	0	0	0	0	1	0	0	0	2	1	0	0	0	0	0	0	0	0	1	0	0	0	0	1	0	0	0	0	0	0	0	0	1	0	0	0	0	0	0	1	0	0	0	0	0	1	0	0	0	0	1	0	0	0	0	0	0	0	0	0	0	0	0	0	0	0	0	0	0	0	0	1	0	0	0	0	0	0	1	1	0	0	0	0	0	0	0	3	0	0	1	1	0	0	0	0	0	0	1	0	0	0	0	0	0	0	0	0	1	0	2	0	0	0	0	0	0	1	0	0	0	0	0	0	1	2	0	1	0	0	0	0	0	0	0	0	0	0	2	1	0	1	0	0	0	0	0	0	0	0	0	0	0	3	0	0	1	0	1	0	1	0	0	0	1	0	0	0	0	0	0	0	0	0	0	0	0	1	0	0	0	0	0	0	0	0	1	1	0	0	0	1	0	0	0	0	1	1	1	2	0	0	0	1	0	1	0	0	0	0	0	0	2	0	0	0	0	0	0	0	0	0	0	0	1	0	0	0	0	0	0	0	0	3	0	0	0	0	0	0	0	0	0	0	0	0	0	0	0	1	3	0	0	0	1	0	0	0	0	0	1	0	0	2	1	2	0	1	0	0	2	0	0	0	2	1	0	1	0	0	1	0	0	0	0	0	0	1	0	1	0	0	0	1	0	0	0	0	0	0	0	0	0	0	3	2	0	0	0	0	0	0	0	0	0	0	0	0	0	0	0	0	0	0	0	0	0	0	1	0	0	0	1	0	1	0	0	0	0	0	0	0	0	0	0	0	0	0	0	0	1	2	2	0	0	0	0	0	1	0	0	0	1	0	0	0	0	0	0	0	0	0	0	0	0	0	0	0	0	0	2	2	0	0	0	0	0	1	0	0	1	0	0	0	0	0	1	1	0	0	0	0	0	0	0	0	0	1	0	1	1	0	0	0	0	0	0	0	0	0	0	0	0	1	0	1	0	0	0	1	0	0	0	0	1	0	1	0	1	1	0	0	0	0	2	0	1	0	0	0	0	1	0	0	0	0	1	0	0	0	0	0	0	0	0	0	1	0	0	0	0	0	1	0	0	0	0	0	0	2	0	0	0	1	4	3	1	0	0	0	0	0	0	0	0	0	0	0	0	0	1	0	0	0	0	0	0	0	0	0	0	2	0	2	0	0	0	0	0	0	1	0	0	0	0	0	0	1	0	0	0	0	0	1	0	1	0	0	0	0	0	0	1	1	0	0	0	0	1	1	2	1	0	1	0	0	0	0	0	0	0	0	0	0	0	0	0	0	0	0	0	0	1	0	0	0	0	0	0	0	0	0	0	0	0	0	0	0	0	0	0	0	0	0	0	0	1	2	0	0	1	0	0	0	1	1	0	0	0	1	0	0	1	0	0	1	0	1	0	1	0	1	0	0	0	0	0	0	0	0	1	0	0	0	0	0	1	0	1	0	0	0	0	0	0	1	0	3	0	0	1	0	0	0	0	0	0	0	0	0	1	0	1	0	0	0	0	1	0	0	0	1	0	0	0	0	2	0	0	0	0	0	0	3	0	0	0	0	0	0	0	0	0	0	0	2	0	0	1	0	0	0	0	0	0	0	0	0	1	0	0	0	0	0	1	0	0	0	0	1	1	0	0	0	0	0	0	0	0	0	0	0	0	0	0	0	0	0	0	0	0	1	1	0	1	3	0	1	0	0	1	0	0	0	0	0	0	0	0	2	0	0	0	0	0	0	1	0	0	0	2	0	0	0	0	0	0	2	0	0	0	0	0	0	0	1	1	0	0	1	1	0	1	1	2	0	0	0	1	1	0	0	1	1	1	2	0	1	0	0	0	0	0	0	0	0	1	0	0	2	0	0	0	0	0	0	0	0	0	0	0	0	0	1	0	0	0	0	0	0	0	0	0
N0.HOG0008080	0	1	1	1	5	2	0	0	0	0	0	0	0	0	1	0	0	0	0	0	0	0	2	1	0	0	1	0	0	0	0	2	0	0	0	5	0	1	0	1	1	1	3	2	1	0	1	0	0	0	0	1	0	0	0	0	1	0	0	0	0	2	1	0	0	0	1	0	0	1	0	0	2	1	0	1	1	0	0	0	0	0	0	0	0	1	1	0	0	0	1	0	0	0	1	0	0	1	1	0	0	1	0	0	0	0	0	0	1	0	0	0	0	0	0	2	1	1	0	0	0	0	0	0	0	0	0	1	0	2	4	0	0	0	0	0	0	0	0	1	1	1	0	0	2	0	0	1	0	0	0	0	0	2	0	0	0	0	0	2	0	0	0	2	1	0	0	0	1	0	1	0	0	3	0	0	1	0	0	0	0	0	0	2	0	0	0	0	2	0	0	0	0	0	1	1	1	2	0	1	0	0	0	2	2	0	0	0	0	0	1	1	0	1	1	0	0	0	0	2	1	0	0	0	0	0	2	0	1	2	3	0	0	1	0	0	0	1	0	0	5	0	0	0	0	3	1	1	1	0	0	0	0	0	0	0	0	0	0	0	0	2	1	1	0	0	0	1	1	0	1	0	0	1	0	0	2	0	0	0	1	1	0	0	0	1	0	2	2	0	1	1	0	0	0	0	0	0	3	0	0	0	0	0	0	1	0	0	0	0	1	0	0	1	5	2	0	0	0	0	1	1	0	2	0	1	0	0	2	1	0	0	0	1	1	1	0	0	2	0	0	0	0	1	0	0	0	0	0	0	0	2	2	0	0	0	2	2	0	2	1	0	0	0	0	0	0	0	0	0	0	2	0	1	1	0	0	0	1	2	0	0	1	0	0	0	1	0	1	1	1	1	0	1	0	0	2	0	0	0	1	0	0	0	0	0	0	0	0	2	1	1	0	1	0	1	0	1	0	0	1	0	0	0	1	0	0	0	0	0	1	0	0	0	1	0	2	1	1	2	1	0	0	0	0	0	0	0	1	0	0	0	2	0	0	2	1	0	0	0	0	1	0	4	2	0	0	0	0	0	0	0	1	1	0	0	3	0	0	1	1	1	0	3	0	0	0	4	1	0	0	0	1	2	2	0	0	0	0	1	2	2	1	0	2	0	0	1	0	0	0	0	0	0	3	3	0	0	0	0	0	1	3	0	0	4	0	0	0	1	0	1	0	1	0	0	0	4	0	0	0	0	0	0	0	0	0	2	0	2	0	1	0	0	0	0	0	1	0	2	0	0	0	2	1	1	1	0	0	1	2	1	0	0	0	0	0	1	0	0	0	1	0	0	2	0	2	0	0	0	0	1	0	0	0	2	4	0	5	0	0	0	0	0	0	0	0	0	2	0	0	0	0	1	0	0	1	1	0	0	0	0	2	0	1	3	0	0	4	0	1	3	1	1	1	0	2	0	0	1	1	0	0	0	0	0	0	0	0	0	0	0	1	0	0	0	5	2	0	1	0	0	3	0	0	0	0	0	0	0	1	0	1	0	0	0	2	0	0	4	0	1	2	1	1	1	0	0	0	0	1	0	3	0	1	0	6	1	0	0	3	0	0	1	2	0	0	0	1	1	5	1	0	1	1	5	0	3	0	0	0	1	1	0	0	0	1	0	0	0	0	0	1	0	0	0	0	1	1	0	0	0	0	3	1	0	4	0	0	2	5	2	0	0	2	2	0	0	0	3	2	1	0	1	0	0	3	0	0	0	1	0	2	0	1	1	0	0	3	0	0	1	1	0	0	0	1	0	0	0	2	1	0	0	0	1	1	0	1	1	0	0	1	3	0	0	1	0	0	2	0	1	0	3	0	0	0	1	2	0	0	0	0	0	0	0	2	0	0	0	0	0	0	1	0	0	1	0	1	0	0	1	1	1	0	0	0	2	0	0	0	1	0	1	1	0	0	0	0	1	0	1	0	2	1	0	0	0	1	0	0	0	0	0	1	0	0	2	0	0	0	3	0	0	0	1	1	0	0	0	0	1	2	0	0	0	0	1	0	0	0	0	0	0	0	0	0	0	0	1	0	4	2	3	1	2	3	0	1	2	1	1	0	1	0	0	0	0	0	2	0	0	0	1	0	0	0	2	1	0	0	0	0	0	0	0	0	5	1	1	0	0	0	3	1	0	1	0	0	0	0	0	1	0	0	0	0	1	1	1	0	0	1	0	0	1	2	0	0	1	0	1	0	0	0	0	0	0	3	0	1	0	2	0	0	0	1	1	0	0	0	0	0	2	0	0	6	2	0	2	0	0	0	0	0	0	0	0	0	1	3	0	0	0	0	0	0	0	1	2	0	0	0	0	0	1	0	0	0	1	0	0	1	0	2	1	0	0	0	0	0	0	2	0	0	2	1	0	0	0	0	0	0	0	0	2	2	1	1	0	1	0	0	2	0	0	1	3	0	0	0	3	1	0	0	0	0	0	0	1	0	1	0	0	0	0	0	0	0	0	0	1	1	0	0	1	0	0	0	0	0	0	0	1	0	0	0	3	0	0	1	0	0	1	0	0	2	0	1	0	0	1	2	2	0	0	2	0	0	0	1	0	2	1	1	1	0	2	0	0	2	1	0	0	1	0	0	0	0	0	0	5	2	2	0	0	1	0	0	0	0	0	0	0	1	0	0	1	1	1	0	0	0	0	1	0	1	1	0	1	1	0	0	0	1	0	0	1	0	1	2	1	0	0	1	2	0	2	0	1	0	0	0	1	1	0	2	0	0	1	0	0	0	2	0	0	0	0	0	0	0	2	1	1	0	0	0	1	1	0	1	1	0	4	3	1	1	0	0	1	0	0	0	0	1	0	1	3	0	0	0	0	0	1	0	1	1	1	1	0	3	0	0	2	0	0	0	1	0	0	3	0	0	1	0	0	1	0	1	1	0	0	1	0	1	0	0	0	1	1	1	0	0	0	3	0	0	1	0	0	0	0	0	0	0	0	1	1	0	0	1	0	0	1	0	0	0	1	2	0	0	0	0	0	0	0	0	1	1	0	0	0	0	1	0	1	4	2	1	0	1	2	1	0	2	1	0	0	2	1	0	0	0	1	2	0	3	0	0	1	1	1	0	1	0	1	0	0	0	0	1	0	4	0	1	1	2	3	2	0	0	2	0	0	0	1	0	0	1	0	0	0	3	1	0	0	1	0	0	0	0	0	0	2	1	2	3	0	0	1	0	0	0	1	1	0	0	0	0	3	1	1	1	0	0	1	2	0	3	0	1	3	2	0	1	0	0	2	1	1	0	0	0	2	0	2	0	0	2	0	0	0	0	0	0	0	0	1	0	1	1	2	1	0	1	0	2	1	6	0	0	0	2	0	1	0	0	0	1	0	0	0	0	0	0	0	0	1	1	0	0	1	0	2	1	1	0	0	0	2	0	0	1	1	0	1	0	1	0	1	0	1	1	0	0	0	0	4	1	1	2	0	0	1	0	2	1	1	0	1	0	0	0	1	0	0	0	0	1	1	0	0	4	0	0	0	0	1	0	0	0	0	0	1	1	0	0	0	1	0	1	0	0	0	2	1	0	2	0	0	0	0	1	0	0	1	1	1	2	0	0	1	0	1	0	1	0	2	0	0	0	1	0	0	0	0	1	1	0	0	0	0	1	0	0	2	0	1	1	0	0	1	0	0	1	0	1	2	0	0	0	0	1	4	1	1	1	0	0	0	0	0	0	0	1	0	1	0	1	0	1	1	0	0	2	0	0	1	0	3	4	1	2	0	1	2	0	3	0	0	4	1	1	1	1	2	1	0	0	0	0	3	1	0	3	0	2	0	0	1	2	4	0	1	0	0	0	2	1	0	0	1	1	0	0	2	0	0	1	4	0	0	1	0	0	1	1	5	1	0	0	0	0	0	0	0	2	0	1	0	2	0	0	0	0	3	0	1	0	1	2	0	0	0	1	2	0	0	0	0	2	1	0	0	2	0	0	0	2	1	1	0	0	2	0	0	0	1	0	0	1	0	1	1	0	0	0	0	0	3	0	0	0	0	0	1	0	0	0	0	0	0	1	1	2	0	1	0	0	0	0	0	0	1	0	0	0	0	0	0	0	0	0	0	0	0	0	0	2	1	0	0	1	0	0	0	0	0	0	0	0	0	0	0	3	2	1	0	1	0	1	0	0	0	2	0	0	0	0	0	5	1	0	0	3	0	0	0	4	1	0	0	2	0	2	0	0	0	0	3	1	0	1	0	0	0	0	1	1	0	0	0	0	2	1	0	0	0	0	0	3	0	0	0	0	0	1	0	0	0	0	0	1	0	0	0	1	0	0	0	0	1	0	0	1	6	0	0	1	0	0	0	1	1	0	1	0	3	0	1	0	0	0	0	0	0	0	0	0	1	0	1	1	0	1	1	1	0	2	3	1	1	0	1	0	0	0	0	3	0	1	0	0	0	0	2	1	0	0	0	0	1	0	0	0	0	1	0	2	0	0	2	1	0	1	0	0	0	3	0	1	0	1	0	0	1	1	0	1	0	0	0	1	1	1	2	0	0	0	0	0	0	0	0	0	1	0	0	2	0	1	1	0	1	0	0	0	1	0	0	1	0	0	0	0	0	0	1	0	0	1	0	0	0	2	2	1	1	0	0	0	0	0	1	1	0	0	0	0	0	0	1	0	0	3	0	2	0	0	0	1	1	1	0	0	1	0	0	0	2	1	1	0	5	0	0	2	0	1	1	0	0	0	0	2	1	1	0	0	2	0	0	0	0	1	0	0	0	1	2	0	1	1	0	1	0	0	1	0	3	0	0	0	0	0	0	3	0	0	2	1	0	1	1	0	1	0	0	2	0	0	0	0	1	0	1	1	0	0	0	1	0	1	0	1	0	0	0	0	0	0	0	0	0	0	1	0	0	0	1	1	0	0	1	1	2	1	0	0	0	1	0	0	0	0	1	2	0	2	1	0	0	0	0	0	0	0	0	0	0	0	0	0	0	2	0	2	0	0	1	0	0	0	1	0	0	0	0	2	1	3	0	1	0	0	5	0	1	0	0	2	0	1	0	1	0	0	1	1	0	0	0	0	2	1	0	0	0	0	0	0	2	2	1	0	1	0	0	0	2	0	0	0	0	0	0	0	0	2	1	1	1	0	0	0	0	1	1	0	0	1	0	0	2	0	0	0	2	0	0	0	1	1	1	0	0	0	0	0	0	0	0	0	1	0	0	0	1	2	0	1	1	1	0	0	1	0	0	0	0	0	0	3	0	0	0	0	0	0	0	0	2	0	0	2	0	0	1	0	0	0	0	0	0	0	0	0	1	0	0	2	2	1	0	0	0	0	0	0	0	1	0	2	0	0	0	0	0	0	2	0	0	4	0	0	0	2	0	2	0	2	0	0	1	0	0	1	2	2	0	1	0	0	2	0	0	1	1	1	0	4	0	0	1	0	0	1	0	1	0	2	0	2	0	0	0	2	0	1	1	0	1	0	0	1	1	1	3	0	0	0	0	0	0	0	0	1	0	0	5	0	0	0	0	1	2	0	0	0	0	0	1	0	0	0	0	1	0	0	0	2	1	2	0	0	0	0	0	0	0	1	0	0	2	0	0	0	1	0	0	0	0	0	0	1	0	1	3	3	1	1	0	4	4	0	0	0	1	0	0	0	1	3	1	2	0	1	1	0	0	0	0	1	0	0	1	1	0	0	0	0	3	1	4	0	1	0	0	0	0	0	1	1	1	0	0	0	1	1	2	1	0	1	0	1	0	0	1	1	2	0	0	0	1	0	0	0	0	1	0	0	1	1	2	0	0	2	0	2	0	0	0	0	0	1	0	0	0	0	3	1	2	2	0	1	0	0	1	0	1	1	0	1	0	3	4	0	1	0	1	0	0	2	2	0	5	0	0	0	1	0	3	1	1	0	0	1	1	2	0	0	0	0	1	2	0	1	0	1	0	7	1	0	0	2	1	1	0	0	0	1	2	2	1	0	0	0	0	0	4	0	1	1	2	0	0	0	1	0	0	0	1	0	0	0	1	4	1	3	0	2	0	1	0	0	2	0	0	2	1	2	1	0	0	1	0	0	0	0	0	1	0	0	1	0	0	3	1	0	0	0	2	2	0	0	2	0	0	0	1	2	1	0	0	0	0	0	0	0	0	2	0	1	0	2	0	0	0	0	3	0	1	0	1	0	1	0	2	0	1	3	1	1	3	0	0	0	0	0	0	0	1	0	0	0	0	0	1	0	3	0	1	1	1	0	3	1	0	0	1	0	1	2	2	0	0	0	0	1	0	1	1	1	0	1	1	3	0	0	0	2	1	0	0	3	0	0	0	0	0	1	0	3	1	0	0	0	0	0	0	0	1	0	0	3	0	0	0	0	0	0	0	1	0	0	0	0	0	1	0	0	1	0	1	1	2	1	0	1	1	1	2	2	0	1	0	0	0	0	0	1	1	0	0	0	0	0	0	1	1	1	1	1	1	1	0	0	1	0	0	0	0	0	0	0	1	1	0	0	0	1	1	1	0	0	0	2	1	0	0	0	3	0	0	0	0	0	0	2	0	3	1	0	0	0	0	0	0	3	0	1	1	0	0	2	0	2	1	1	0	0	0	0	0	1	2	0	1	1	1	0	2	0	0	0	0	0	3	0	0	1	1	1	0	0	0	2	0	0	0	0	0	1	0	2	1	0	1	0	0	1	0	0	0	0	0	1	0	2	1	0	1	0	0	0	0	0	2	1	0	2	0	1	0	1	0	1	0	0	2	0	0	1	0	0	0	0	0	0	0	0	2	0	0	0	0	0	0	2	0	0	0	0	0	0	0	0	0	0	0	0	1	2	1	0	1	0	2	0	0	0	0	0	0	0	0	0	0	1	0	1	1	0	1	1	0	0	2	0	0	0	1	0	1	0	1	0	0	1	1	0	0	2	1	0	0	0	0	0	1	1	4	1	0	1	2	1	0	0	1	0	0	1	1	0	0	0	0	0	0	4	0	0	0	0	0	0	0	1	1	0	3	7	0	2	0	2	2	0	1	2	0	0	0	2	1	0	0	0	0	0	0	1	2	0	0	0	0	0	2	0	1	2	2	1	3	0	2	2	0	2	0	1	0	1	1	0	0	1	1	0	1	0	0	2	0	0	0	0	1	0	0	1	0	0	0	0	1	0	0	1	0	0	0	0	0	0	0	0	2	1	0	1	1	0	0	1	0	1	0	0	0	1	0	0	0	0	0	0	0	0	1	0	0	1	2	1	3	0	0	1	1	2	1	0	1	0	0	0	0	1	0	0	0	1	1	0	1	0	0	0	0	0	0	0	0	1	0	0	1	0	0	1	0	1	1	1	1	0	0	0	0	0	0	0	1	0	0	1	0	0	0	0	0	0	0	0	0	0	0	1	2	1	3	0	1	0	1	1	1	0	0	2	0	0	1	0	0	0	1	0	0	0	0	2	0	1	0	0	0	0	0	2	0	0	0	0	0	0	1	0	1	0	0	1	1	0	1	0	0	0	1	0	0	0	0	1	0	1	0	0	0	0	0	1	0	0	1	1	3	0	0	0	0	0	0	4	2	1	0	0	1	0	0	1	0	0	0	0	2	0	4	1	2	0	1	0	0	0	1	0	2	0	1	0	0	1	2	0	0	0	0	0	0	0	0	1	2	2	0	1	0	0	2	1	1	2	0	0	0	1	0	0	0	0	0	0	0	0	2	0	0	0	0	0	0	0	1	0	0	0	1	1	0	1	0	0	2	0	0	1	1	0	0	0	3	0	5	0	0	2	1	0	0	1	0	2	0	0	0	0	1	1	0	1	0	1	0	1	0	0	1	0	0	0	0	0	0	0	1	0	2	3	1	0	0	0	0	0	1	1	0	1	0	1	2	1	0	0	0	2	1	0	0	1	1	0	0	0	0	0	1	0	0	4	0	1	0	0	0	1	0	0	4	1	0	0	0	1	1	0	0	1	0	1	0	1	0	0	1	0	1	2	1	1	1	1	0	1	0	0	1	0	0	0	1	0	2	1	5	0	0	0	1	1	0	1	2	0	0	0	0	4	0	1	0	0	0	2	1	0	0	0	2	0	0	1	0	1	0	0	0	1	0	1	0	1	0	0	0	1	2	0	0	1	0	1	0	3	1	0	1	2	0	0	1	0	3	1	0	0	2	0	0	0	0	2	4	1	0	0	3	0	0	1	1	0	0	1	0	0	4	0	0	2	0	0	0	0	0	0	0	1	0	1	0	0	0	0	0	0	1	0	4	0	0	0	0	0	0	2	0	0	1	4	1	1	0	0	1	0	0	2	3	5	4	2	0	0	0	0	1	2	1	1	1	0	0	0	0	0	5	0	0	1	0	0	2	7	1	0	0	1	0	0	0	0	1	0	0	0	0	0	4	0	3	1	0	0	3	1	0	0	0	0	0	1	1	0	0	0	0	0	0	0	1	1	0	1	0	0	0	4	0	0	0	2	1	0	1	0	0	0	0	2	0	1	0	0	0	1	1	0	0	0	0	1	0	1	0	0	1	0	1	0	0	1	0	0	0	0	1	0	1	1	0	0	0	0	1	3	3	1	1	0	0	0	0	0	1	2	1	1	0	0	0	0	0	1	1	0	1	0	0	0	0	1	0	1	0	1	0	2	2	0	1	0	0	3	0	0	0	0	1	1	0	0	2	0	4	0	0	0	0	0	1	0	0	0	0	0	0	0	1	0	0	1	0	1	0	2	0	3	0	0	0	0	1	0	0	0	2	0	0	2	0	0	0	0	1	0	0	0	1	0	0	0	0	0	0	2	2	0	2	0	1	0	0	0	0	0	0	0	2	0	0	0	0	1	0	0	1	0	0	1	2	0	0	0	0	0	1	0	1	1	2	0	0	0	0	1	0	0	0	0	1	0	0	0	0	0	3	0	3	1	0	0	0	0	0	0	2	0	0	1	0	0	0	1	0	1	0	0	0	0	4	2	0	0	0	2	1	0	0	0	1	0	1	2	1	1	0	0	0	5	1	1	1	0	0	1	1	2	1	5	0	0	3	0	3	0	0	1	0	1	1	0	0	2	0	0	0	0	3	0	0	0	1	0	3	4	0	0	0	0	1	0	0	1	0	1	0	0	0	1	1	1	2	0	1	1	1	0	2	0	0	0	0	1	2	1	1	0	3	0	0	3	0	1	0	0	0	0	0	0	0	0	0	0	0	1	2	0	0	0	0	2	1	0	1	0	0	1	0	0	0	3	1	0	1	1	3	1	0	2	1	0	0	0	0	0	0	0	0	0	0	0	4	0	0	0	1	0	0	0	1	0	1	0	0	0	0	0	1	0	4	2	0	0	0	1	1	0	3	0	0	1	1	0	2	2	1	1	0	0	1	5	2	1	1	0	0	0	5	0	0	0	0	0	2	0	0	1	2	0	0	1	0	0	3	0	0	1	2	1	0	0	0	0	1	0	0	0	1	0	0	1	0	0	1	0	0	0	0	0	0	0	0	0	0	0	4	1	0	1	1	1	0	3	0	0	0	0	6	1	0	1	2	0	1	1	0	2	1	0	0	0	1	1	0	1	2	1	0	1	1	1	1	0	0	0	0	0	2	0	0	1	1	2	0	0	0	1	0	0	5	4	0	0	2	0	0	2	1	0	0	2	2	0	0	0	2	1	0	1	5	1	0	1	2	4	1	0	0	1	1	0	1	0	1	2	0	0	2	0	2	1	1	0	0	1	0	1	1	2	1	0	1	0	0	0	1	1	0	0	0	1	0	0	1	0	0	1	0	1	1	0	2	0
N0.HOG0001275	0	0	1	0	0	1	0	0	0	2	0	0	0	0	0	6	0	0	0	0	0	12	1	14	0	0	0	0	7	0	0	1	0	0	2	1	0	0	0	0	0	0	0	2	0	0	0	0	0	0	0	0	0	1	0	0	0	0	0	1	0	0	0	1	0	0	0	0	0	0	0	0	2	0	0	0	0	0	0	0	0	0	1	0	0	0	1	0	0	0	0	0	0	0	1	0	0	0	0	0	0	1	0	0	0	0	2	0	0	0	0	0	1	0	0	0	0	0	0	0	0	0	0	0	0	0	0	1	0	0	1	0	0	1	0	0	0	0	0	1	0	0	0	1	0	0	0	0	1	0	0	0	0	0	0	2	0	0	1	1	0	1	0	0	1	0	0	0	2	0	0	0	0	1	0	0	0	0	0	0	0	0	0	0	1	0	0	0	0	0	0	1	0	0	0	0	0	0	0	0	0	0	0	0	0	0	0	10	0	0	0	0	0	0	0	0	0	0	0	0	0	0	1	0	0	0	0	0	1	0	0	0	0	0	0	0	0	0	0	0	0	1	0	0	1	0	0	0	0	0	0	0	0	0	2	0	0	0	0	0	0	0	0	0	0	0	0	0	0	0	0	0	0	0	2	0	0	0	1	0	0	0	0	0	0	0	0	0	0	0	0	0	0	0	0	0	0	0	0	0	1	0	0	0	0	10	0	0	0	0	0	0	0	0	0	0	0	0	0	1	0	0	0	0	0	0	0	0	0	0	0	0	0	0	0	0	0	0	0	0	0	1	0	0	2	0	0	0	0	0	0	0	0	0	13	0	0	0	0	0	1	0	0	0	0	0	0	1	0	0	0	0	0	1	0	0	0	0	0	0	0	1	0	0	0	0	0	0	0	0	0	1	0	0	0	0	0	0	2	0	1	0	0	0	0	0	1	0	0	0	0	0	0	0	0	0	0	0	0	0	0	0	0	0	0	1	0	0	0	0	0	0	1	0	1	0	0	0	0	0	0	0	0	0	0	0	0	0	0	0	0	0	0	0	0	0	0	10	0	0	0	1	1	0	0	0	0	0	0	0	0	0	0	0	0	0	0	0	0	0	0	0	0	0	0	0	0	0	0	1	0	0	1	0	0	0	0	2	0	0	0	0	0	5	0	1	1	0	0	0	0	0	0	0	0	0	0	0	0	0	0	0	0	0	0	0	0	0	0	0	0	0	0	0	0	0	0	0	0	0	0	1	3	0	0	0	0	1	0	0	0	0	0	0	0	0	0	0	0	0	0	0	0	0	0	0	1	0	0	0	0	0	0	0	0	0	0	0	0	0	0	0	0	0	0	0	0	0	0	0	0	0	0	0	2	2	1	0	0	0	0	0	0	0	0	0	0	0	0	0	0	0	0	0	1	0	0	0	0	0	0	0	0	0	0	0	0	0	0	2	0	0	0	0	0	0	0	0	0	0	0	0	0	0	0	0	0	0	0	0	0	0	0	0	0	0	0	0	0	0	1	1	0	0	0	0	0	0	0	0	0	0	0	0	0	0	0	0	0	0	0	0	0	0	0	0	0	0	0	0	0	0	0	0	0	0	0	0	7	0	0	0	0	1	0	0	0	0	0	0	0	0	0	0	0	1	0	0	0	0	0	0	0	2	1	0	0	3	0	0	0	0	0	2	0	0	1	0	0	0	0	0	1	0	0	0	0	0	1	0	0	0	0	0	0	0	0	0	0	0	0	0	0	0	2	0	0	0	0	0	0	0	0	0	0	1	0	0	0	0	0	0	1	0	0	0	0	0	0	0	0	0	0	0	0	0	0	0	0	0	0	0	0	0	0	0	1	1	0	0	0	0	1	0	0	0	2	0	0	0	0	0	1	0	0	0	0	0	0	0	1	0	0	0	2	0	0	0	1	0	0	0	0	0	0	0	0	0	0	0	0	0	1	0	0	0	0	0	0	0	0	0	0	0	0	0	0	0	0	0	0	0	0	0	0	0	0	0	0	1	0	0	0	0	15	0	0	4	0	0	0	0	0	0	0	0	0	0	0	0	0	0	0	0	0	0	0	0	0	0	0	0	0	0	0	2	0	0	0	0	1	0	1	0	0	0	0	0	0	1	0	0	1	0	0	0	0	0	0	0	0	0	0	2	0	0	0	0	0	0	0	0	0	0	0	1	0	0	1	0	0	0	0	1	0	0	0	0	0	0	0	0	0	1	2	0	0	0	0	0	0	0	0	0	0	0	0	0	0	1	0	0	0	0	0	0	0	0	0	0	0	0	0	0	0	0	0	1	0	0	1	0	0	1	0	0	7	0	0	0	0	0	0	0	0	0	0	0	1	0	1	0	0	0	0	0	3	0	0	0	0	0	1	3	0	0	2	1	0	0	0	0	0	7	0	0	0	0	0	0	0	1	0	1	0	0	0	0	0	0	0	0	0	0	0	0	0	0	0	1	0	0	0	0	0	0	0	0	0	0	0	0	1	0	0	0	2	1	0	1	0	0	2	0	0	0	0	0	0	0	0	0	1	0	0	0	0	0	0	0	0	0	1	0	0	0	0	0	0	0	0	0	0	0	0	0	0	0	0	0	5	0	0	0	0	0	0	0	0	0	0	1	1	0	0	0	0	0	0	0	1	0	0	0	0	0	0	1	1	0	0	0	0	0	0	2	0	0	0	0	0	0	0	0	0	0	0	0	0	0	0	0	1	0	0	0	0	0	0	0	0	0	0	0	0	1	0	0	0	0	0	0	1	0	0	0	0	0	0	1	0	0	0	0	1	0	0	0	0	0	0	0	0	0	0	0	0	1	0	0	1	0	0	1	1	2	0	2	0	0	0	1	0	0	0	0	0	0	7	0	0	0	0	1	0	0	0	0	0	0	0	0	0	0	3	0	0	0	0	0	1	1	0	1	0	0	0	0	0	0	0	0	0	0	0	0	0	0	0	0	0	0	0	0	0	0	0	0	0	0	0	0	0	0	0	0	0	0	0	0	0	0	1	1	0	0	0	0	1	0	0	0	0	0	0	0	0	0	0	0	3	0	0	0	0	0	1	0	0	0	0	1	0	0	0	0	0	0	1	0	0	0	0	0	0	0	0	0	0	0	2	0	0	1	0	0	0	0	0	0	0	0	0	1	0	0	0	0	0	0	0	0	0	0	1	0	0	1	0	0	0	0	0	0	0	0	1	4	0	0	0	0	0	0	0	0	0	0	0	0	0	0	0	0	1	1	0	0	0	0	0	0	0	0	0	1	0	0	0	0	0	0	0	0	0	1	0	0	0	0	0	0	0	0	0	0	0	0	0	0	0	0	0	0	0	0	0	0	0	0	0	2	0	0	11	0	0	0	0	0	1	0	1	0	1	0	0	0	0	0	0	0	0	0	0	0	0	0	0	0	0	0	0	0	0	0	0	0	0	0	0	0	3	0	0	1	0	0	0	12	0	0	0	0	0	0	1	0	1	0	0	1	0	0	0	0	0	0	0	0	0	0	0	0	0	0	0	0	1	0	0	0	0	6	0	0	0	0	0	1	0	0	0	0	5	0	0	0	0	0	0	0	0	0	1	0	0	0	1	0	0	0	0	0	0	0	0	0	0	0	0	0	1	0	0	2	1	0	0	0	0	0	1	0	0	0	0	0	0	1	0	0	0	0	0	1	0	0	0	0	0	0	0	0	0	11	0	0	0	5	0	0	0	0	0	0	0	0	2	0	0	1	0	1	0	0	0	0	0	0	0	0	0	0	0	0	0	0	1	1	0	0	0	0	0	1	0	0	0	3	0	0	0	0	0	0	0	0	0	0	0	0	0	0	1	0	0	1	0	0	0	0	2	0	1	0	0	1	0	0	0	0	2	0	1	0	0	0	1	0	0	0	0	0	0	0	0	0	1	1	0	0	1	12	0	0	0	0	0	0	0	0	0	0	0	0	0	0	0	0	1	0	0	0	0	1	0	0	0	0	0	0	0	0	0	0	0	0	0	0	0	0	0	0	0	1	0	0	0	0	0	10	0	0	0	0	0	0	0	0	0	0	1	0	1	0	0	0	0	1	0	0	0	0	0	0	0	0	0	0	0	1	0	0	1	0	1	0	0	0	0	0	0	0	0	0	0	0	0	8	0	0	0	1	0	0	0	2	0	0	0	0	0	0	0	0	0	0	0	0	0	0	0	0	0	0	1	1	0	0	0	0	0	0	0	0	0	0	0	0	0	0	0	0	0	0	0	5	0	0	0	0	0	0	2	0	0	0	0	0	0	0	0	0	0	1	0	0	0	0	0	0	0	0	0	1	0	0	0	1	0	0	0	0	0	0	0	0	0	0	0	1	0	0	0	0	0	0	0	0	0	0	0	0	0	0	0	0	0	1	1	0	0	0	0	0	1	0	0	0	0	0	0	0	0	0	0	0	0	2	0	0	0	1	0	0	1	1	0	0	0	0	0	0	0	0	0	0	1	1	0	0	0	0	1	0	0	3	0	1	0	0	0	0	0	0	0	2	0	0	0	0	0	0	0	0	0	0	16	1	0	1	1	0	0	0	0	0	0	0	0	0	0	0	0	1	0	0	0	0	0	0	0	0	0	0	0	0	1	0	0	0	0	0	0	0	0	0	0	0	0	0	0	0	0	0	0	0	0	0	0	0	0	0	0	0	0	1	2	0	0	0	0	0	0	0	0	0	0	0	0	0	0	1	0	0	0	0	2	0	0	0	0	0	0	0	0	0	0	0	0	0	0	1	0	0	0	0	0	0	0	0	0	0	0	0	1	0	0	0	0	0	0	0	0	0	0	0	0	0	0	0	1	0	0	0	0	0	0	0	0	9	0	0	2	0	0	0	0	0	0	0	0	0	0	0	0	3	0	0	0	2	0	0	0	0	1	0	0	0	0	0	0	0	0	0	0	0	0	0	0	0	0	0	0	0	0	0	1	0	0	0	0	1	0	0	0	3	0	1	0	0	0	0	0	0	0	0	0	1	0	0	0	0	0	0	0	0	0	0	0	0	6	0	0	0	0	0	0	0	0	0	0	1	0	0	0	1	0	0	0	0	0	0	0	0	0	0	0	0	0	0	0	0	0	0	0	0	1	0	0	0	1	0	0	0	0	0	0	0	0	0	0	0	0	0	0	0	0	0	1	0	0	0	0	6	0	0	0	0	0	0	0	0	0	0	0	0	0	0	0	0	0	0	7	0	0	0	0	0	0	1	1	0	0	0	0	0	0	0	0	0	0	0	2	0	1	0	0	0	0	0	0	1	0	0	1	0	0	1	0	0	0	0	2	0	0	0	0	0	0	0	0	0	2	0	0	0	0	0	1	0	1	0	0	0	0	0	0	0	0	0	0	0	0	0	0	0	0	0	0	0	0	0	0	0	0	1	0	1	0	0	0	0	0	0	1	0	0	0	0	0	0	0	0	0	0	0	1	0	0	0	0	0	0	0	0	0	0	0	0	0	1	0	0	0	0	0	0	0	0	0	0	0	0	0	0	0	0	0	0	0	0	0	0	0	12	0	0	0	0	0	1	0	0	0	0	0	0	0	0	0	1	1	0	0	0	0	0	1	0	0	0	0	1	0	0	0	0	0	0	1	0	0	0	0	1	0	0	0	0	0	0	0	0	0	0	0	0	0	1	0	1	0	0	0	0	0	0	0	0	0	0	0	0	0	0	0	0	0	1	0	0	0	0	1	0	0	0	1	1	0	0	1	0	0	0	0	0	0	0	0	0	1	0	0	0	0	0	0	0	0	0	0	0	0	0	0	0	0	0	0	15	0	0	0	0	1	0	0	0	0	0	0	0	0	0	0	0	0	0	0	0	0	0	0	0	0	0	0	0	0	1	1	0	0	0	0	0	3	0	0	0	1	0	1	0	0	0	0	0	0	0	0	0	0	9	0	0	0	0	0	0	0	0	0	0	0	0	0	0	0	0	1	0	0	0	1	0	0	0	0	0	0	0	0	0	0	0	0	0	1	0	1	0	0	0	0	0	0	0	0	0	0	1	0	0	0	0	0	0	0	0	0	0	1	0	0	0	0	0	0	0	0	0	0	1	0	0	0	0	0	0	0	0	0	0	0	0	0	0	0	0	1	0	0	0	0	0	0	0	1	0	0	0	0	0	0	0	0	0	0	4	0	0	0	11	0	0	0	0	0	0	0	0	0	0	0	0	0	0	0	1	0	0	0	0	0	0	0	0	0	0	0	0	0	0	0	0	0	0	0	0	2	0	0	1	0	0	1	0	0	0	0	0	0	0	0	0	0	0	0	0	0	0	0	0	0	0	1	0	1	0	0	0	1	1	0	0	0	0	0	0	11	0	0	0	0	0	0	0	1	0	0	1	0	0	0	0	0	1	3	0	3	0	12	5	0	0	0	0	0	0	0	0	0	0	0	0	0	0	0	0	0	0	0	0	0	1	1	0	1	0	0	0	0	0	0	0	1	0	0	0	0	0	0	0	0	0	0	0	0	0	0	0	0	0	0	0	0	0	0	4	0	0	0	0	0	1	0	0	0	0	0	1	7	0	1	0	1	0	0	0	0	0	0	0	0	0	0	0	0	0	3	0	0	0	0	0	0	0	0	0	0	0	2	0	0	0	0	0	0	4	2	0	0	0	0	0	0	0	1	0	0	0	0	0	0	1	0	0	0	0	0	0	0	1	0	0	0	0	0	0	0	0	0	0	1	0	0	0	0	0	0	0	0	0	0	1	0	0	0	0	0	0	0	0	1	0	0	0	0	0	0	0	0	0	0	0	0	0	0	1	0	0	0	1	0	1	0	0	1	0	1	2	0	1	7	0	0	0	0	0	6	0	0	0	0	2	0	1	0	0	1	1	0	0	0	0	0	0	0	0	0	0	11	0	0	0	0	0	0	0	0	0	0	0	0	0	2	0	0	0	0	0	0	0	0	0	1	0	0	0	0	0	0	0	0	0	0	0	0	0	0	1	0	0	0	2	1	0	0	1	0	0	0	0	2	0	0	0	0	0	0	0	0	0	9	0	0	0	0	0	0	0	1	0	0	0	0	4	0	0	1	0	0	0	1	0	0	0	0	0	0	0	0	0	0	0	0	0	0	0	1	0	0	0	0	0	0	0	0	0	0	0	0	0	1	3	0	0	0	0	0	0	0	0	0	1	0	0	1	0	0	0	0	0	0	1	0	0	0	0	0	0	0	0	0	1	0	0	0	1	0	0	0	1	0	0	0	1	0	0	0	0	0	1	1	0	0	0	0	0	1	0	0	0	0	1	0	0	0	0	0	1	1	0	0	0	0	0	0	0	1	0	0	0	0	0	0	0	0	0	0	0	0	1	0	0	1	0	0	0	1	0	1	0	0	0	0	0	1	0	0	0	0	0	0	0	0	0	0	0	1	0	0	0	0	0	0	0	0	0	1	0	2	0	0	0	1	0	0	0	0	0	0	0	0	0	0	0	0	0	0	0	4	0	0	0	0	0	1	1	0	0	0	0	0	0	0	0	0	0	0	0	0	0	0	0	0	0	0	0	1	0	1	0	0	2	0	0	0	0	0	1	0	1	1	0	1	1	0	0	1	1	0	0	0	0	0	15	0	0	0	0	0	2	0	0	0	0	2	0	0	0	0	0	0	0	0	0	0	0	0	0	0	0	0	0	0	0	0	1	0	0	0	0	0	0	1	0	2	0	0	0	0	0	0	0	0	0	0	0	0	0	1	0	10	0	0	0	0	0	0	1	0	0	0	0	0	1	0	0	0	0	0	0	0	5	0	0	0	0	0	8	0	0	0	0	0	0	0	0	9	0	0	0	0	0	0	0	0	0	0	3	0	0	0	0	0	0	0	0	0	1	0	0	0	0	1	0	0	1	0	1	0	0	0	0	2	0	1	0	0	0	0	0	0	0	0	0	0	0	0	0	0	0	0	0	0	0	0	0	0	1	0	0	0	1	0	0	1	0	0	0	0	0	0	0	0	0	0	0	0	0	0	0	0	0	1	0	0	0	0	0	0	0	0	10	0	0	0	0	2	0	0	0	0	0	1	0	1	0	0	0	0	0	0	0	0	0	0	0	0	0	0	0	0	1	1	0	0	0	1	1	0	0	0	1	0	0	0	0	0	0	0	0	0	0	0	0	0	0	0	0	12	1	1	0	0	0	0	0	0	0	0	0	0	0	1	0	1	5	0	0	0	0	0	0	0	0	0	0	0	0	0	0	0	0	0	0	0	0	1	0	0	0	0	6	0	0	0	0	0	0	0	0	0	0	0	1	0	0	0	8	0	0	0	1	0	0	0	0	0	0	0	1	0	2	0	0	0	0	0	0	0	0	1	0	6	0	0	0	0	0	0	9	0	0	1	0	0	0	1	15	0	0	0	0	1	0	0	0	0	0	0	0	0	0	0	0	0	0	1	1	0	0	1	1	0	0	0	0	0	0	0	0	0	1	0	0	0	0	0	1	0	0	0	0	0	0	0	1	1	0	0	0	1	0	0	0	0	0	0	0	0	0	0	0	0	0	0	0	0	0	1	0	0	0	0	0	1	0	0	0	0	0	0	0	0	0	0	0	0	0	0	0	0	0	1	0	0	10	1	0	0	0	0	0	0	0	1	0	0	1	0	0	0	0	0	0	0	0	0	0	0	0	0	0	0	0	0	0	0	0	0	0	0	0	0	2	0	0	0	0	0	0	0	0	0	0	0	0	0	0	0	0	0	0	0	0	0	0	0	1	0	0	0	0	0	0	0	0	0	0	0	0	2	0	0	0	0	0	0	0	0	0	0	0	0	0	0	0	0	7	0	0	0	0	0	0	1	0	0	0	0	0	0	2	8	0	0	0	0	0	0	0	4	0	0	0	0	0	0	0	0	0	0	0	0	0	0	0	0	0	0	0	0	0	0	0	0	0	0	2	0	0	0	0	1	0	0	0	2	0	0	0	0	0	0	0	0	0	0	0	0	0	0	0	0	0	0	0	0	0	0	0	0	0	0	1	0	0	0	0	0	1	2	0	0	0	0	1	0	0	0	0	0	0	1	0	0	0	0	0	0	0	0	2	2	0	0	0	0	0	0	2	1	0	0	0	0	1	0	0	0	0	0	0	0	10	0	0	0	0	0	18	1	0	0	0	0	0	0	0	0	0	0	0	0	13	0	9	0	0	0	0	0	0	0	2	0	0	0	0	0	0	0	0	0	0	0	0	0	0	0	1	0	1	2	0	0	0	0	0	0	0	0	0	0	0	0	0	0	0	0	0	0	0	0	0	0	0	0	0	0	0	0	0	1	0	0	0	0	0	0	0	0	0	0	0	0	0	0	0	0	0	0	1	0	0	0	1	1	0	0	9	1	0	1	0	1	0	0	0	0	0	0	0	0	0	0	1	0	0	0	0	0	0	0	1	0	0	1	0	0	0	0	0	1	0	0	0	0	0	0	1	2	0	0	1	0	0	0	0	0	0	0	0	0	0	0	0	0	0	0	1	0	0	0	1	0	0	0	0	0	0	0	0	0	0	0	0	0	0	1	0	0	0	0	0	0	0	0	0	7	0	0	0	0	0	0	0	0	0	0	0	0	0	0	0	0	0	6	0	0	1	0	0	1	0	0	0	0	0	1	0	0	0	0	0	0	1	0	0	0	1	0	0	0	0	1	0	0	0	0	1	0	0	0	0	0	0	0	0	0	0	1	0	1	0	0	0	0	1	0	0	0	0	0	0	0	0	0	0	0	0	0	1	0	0	0	0	0	0	0	0	0	0	0	0	0	0	0	0	0	0	0	0	0	0	0	0	0	0	0	5	0	0
N0.HOG0001977	0	0	1	1	0	2	0	0	1	0	0	0	0	0	2	0	0	0	0	1	0	0	3	0	1	1	2	1	0	0	1	0	0	1	0	1	0	0	1	1	0	0	2	2	0	2	0	0	7	0	0	0	0	0	0	0	1	0	0	0	0	1	0	0	0	0	1	0	1	1	0	7	0	1	0	0	0	1	0	2	0	0	1	0	1	0	2	0	0	0	0	0	0	1	2	0	0	0	0	0	0	0	0	1	1	0	0	0	1	0	0	0	1	0	0	0	0	0	1	0	0	2	1	1	0	0	1	0	0	0	1	0	0	1	0	0	0	0	1	1	0	0	1	0	0	0	1	0	0	0	0	1	1	1	1	1	0	0	0	2	0	0	0	0	0	0	0	0	0	2	0	0	1	0	0	0	0	0	0	0	0	0	0	0	0	0	1	0	1	0	1	0	1	0	1	1	1	0	0	0	0	0	1	1	0	0	0	0	0	0	0	0	0	0	0	0	0	1	2	0	0	0	0	0	0	0	0	0	0	3	0	0	0	0	0	0	0	0	0	0	0	0	0	0	1	0	0	2	0	1	1	0	0	1	0	0	0	0	0	1	0	1	0	1	0	1	0	1	2	0	1	0	1	0	0	0	2	1	0	0	0	0	0	0	0	0	0	3	0	0	0	0	0	0	0	1	0	0	0	0	1	0	1	0	1	0	0	1	2	1	1	0	0	0	0	0	0	0	0	1	1	2	0	0	0	0	0	0	1	0	0	0	0	0	0	0	1	0	0	0	0	0	0	0	0	0	1	0	3	0	2	0	3	0	0	0	1	0	0	0	0	0	0	1	1	0	0	1	0	0	1	0	0	0	0	0	0	0	0	0	2	0	0	0	3	0	0	0	0	0	0	0	1	0	0	0	3	0	0	0	0	0	0	0	1	0	1	2	0	1	0	0	1	1	0	1	0	0	0	1	1	0	0	0	1	1	0	1	0	0	1	0	2	0	0	0	0	0	8	3	0	1	0	1	0	0	0	0	0	3	1	0	0	1	0	3	0	1	0	0	1	0	0	0	0	0	0	0	1	0	0	0	0	1	0	0	0	1	0	0	0	0	0	0	1	0	0	0	0	0	0	0	0	2	1	0	1	0	0	1	0	0	0	0	1	0	0	1	0	0	1	0	1	0	2	4	0	0	0	0	0	0	0	0	0	0	0	1	0	0	1	0	0	0	1	1	0	3	0	0	0	0	0	0	0	0	0	0	2	1	0	1	1	0	1	0	0	0	0	1	0	0	0	1	2	0	1	0	1	0	0	0	0	0	2	0	0	0	0	1	0	0	0	1	0	0	0	0	0	0	0	0	1	0	0	0	0	0	0	1	0	0	0	1	0	1	0	0	1	1	2	0	0	0	0	1	1	0	1	0	4	1	0	0	2	0	1	0	0	0	0	0	1	0	0	0	0	1	0	0	0	0	0	0	0	0	0	0	0	0	0	0	0	0	2	1	2	0	0	1	0	0	1	0	0	1	0	0	1	0	0	0	0	1	0	0	0	0	1	0	0	1	0	0	0	3	1	1	0	0	0	0	1	0	0	0	1	0	0	0	1	0	0	0	0	0	0	0	1	2	1	1	0	0	0	0	0	1	1	1	0	1	2	1	0	0	0	0	0	0	0	1	1	0	0	0	0	0	0	1	1	0	0	0	1	0	1	0	0	1	0	0	1	0	0	0	1	0	0	0	0	0	0	0	2	0	0	0	0	1	0	0	1	0	0	0	0	4	1	0	0	0	0	0	0	0	1	0	0	0	1	0	0	1	1	0	1	0	0	0	0	0	1	0	0	0	0	0	0	0	1	0	0	0	0	0	0	0	0	1	0	0	0	0	0	0	0	0	0	0	0	0	0	0	0	1	1	1	0	1	0	0	0	0	0	0	0	0	2	1	0	0	0	0	0	1	0	1	0	1	1	0	0	0	0	0	1	0	1	0	0	1	0	0	1	0	0	0	0	1	1	1	1	1	0	0	0	0	0	1	0	1	0	0	0	1	0	2	0	1	1	0	1	0	1	0	0	1	0	0	0	2	1	0	0	0	0	0	0	0	1	0	2	0	0	0	1	0	0	0	0	0	2	1	0	1	0	2	0	1	1	0	0	0	0	1	1	0	0	0	0	0	0	0	0	0	0	0	0	0	2	0	1	0	0	1	0	0	0	0	1	0	1	0	0	1	0	0	0	0	1	0	0	0	0	0	0	0	0	0	0	0	0	0	0	0	0	0	0	0	0	2	0	0	0	0	0	1	0	0	1	1	0	2	1	0	0	2	0	0	3	0	1	0	0	0	0	0	0	0	0	1	0	0	0	0	0	0	0	1	0	0	1	0	0	2	0	0	0	1	0	0	0	0	3	0	1	0	0	0	0	0	0	0	1	2	0	0	0	0	2	0	0	1	0	0	0	2	0	0	0	0	0	1	0	0	3	0	0	0	1	0	0	0	0	0	0	0	0	0	0	0	0	0	0	0	1	0	1	0	0	4	0	1	0	0	2	0	0	0	0	0	0	0	0	0	0	0	0	0	0	1	1	4	0	0	3	0	0	0	1	0	1	0	0	1	0	1	0	0	0	0	0	0	1	0	0	0	0	0	0	0	0	0	1	1	0	0	0	0	0	0	2	0	0	3	1	0	0	0	0	0	0	0	1	1	0	0	0	0	1	2	0	0	0	0	0	1	0	1	1	0	1	0	1	0	0	0	1	0	0	0	0	0	1	1	0	0	0	1	0	0	0	1	0	0	0	1	0	0	0	0	0	0	0	0	0	0	1	0	1	0	1	2	0	3	0	0	1	1	0	0	3	1	2	0	0	0	0	1	0	0	0	3	2	0	1	0	0	1	0	0	0	1	0	0	0	0	0	1	1	0	0	0	0	0	0	1	0	0	0	2	0	1	1	0	0	0	0	1	2	0	0	0	0	0	0	0	2	2	0	1	0	0	0	1	0	0	0	0	1	0	0	1	0	0	0	0	0	0	0	0	0	2	3	0	3	1	1	0	0	0	0	0	0	1	1	3	0	1	0	0	0	0	0	0	0	1	0	0	1	0	0	1	0	0	1	0	0	1	1	0	1	2	0	0	0	1	6	1	1	1	0	0	1	0	0	1	0	0	0	0	0	0	0	0	0	2	0	0	1	0	1	1	0	0	0	2	0	0	1	0	0	0	1	0	0	3	0	0	0	1	0	0	2	0	0	0	0	0	0	0	1	0	0	1	1	1	2	0	0	0	0	0	0	0	0	1	2	1	0	1	1	0	2	0	0	0	0	0	0	0	0	0	0	0	0	0	2	0	0	0	0	0	2	3	0	1	1	0	0	0	0	0	2	0	0	0	0	1	0	0	0	0	0	0	0	0	0	0	0	0	0	0	0	1	2	0	0	0	1	0	1	0	0	0	0	0	0	1	0	0	0	0	0	0	2	1	1	1	0	0	0	1	1	0	0	0	0	0	0	0	0	0	1	0	0	0	2	0	0	0	1	0	0	0	0	0	0	1	0	0	0	2	0	0	1	0	2	0	0	0	2	0	1	0	0	0	0	0	0	0	1	1	1	0	0	0	0	0	0	0	0	0	0	1	0	2	0	1	0	1	0	0	0	0	0	0	1	0	2	1	0	0	1	0	1	0	0	2	2	0	0	0	0	0	1	0	0	0	1	0	0	0	1	0	0	0	0	0	0	0	1	0	0	0	0	0	1	0	3	0	0	0	0	0	0	2	0	1	1	1	0	0	1	0	0	0	0	0	0	1	0	0	2	0	0	0	0	1	1	0	0	1	1	0	0	0	0	2	0	0	0	0	0	0	0	1	0	0	0	0	1	0	1	1	0	0	0	0	1	0	0	0	1	0	0	1	0	2	1	2	0	0	1	1	0	0	0	0	2	0	0	0	1	3	2	0	0	0	7	1	0	1	0	1	2	1	0	0	0	1	1	0	0	0	0	0	2	0	0	0	0	0	0	1	0	0	0	0	0	0	0	0	0	0	0	1	0	0	1	1	0	0	1	0	0	0	0	0	0	1	0	1	0	0	1	0	0	0	0	0	0	0	0	1	2	3	0	0	1	0	0	2	0	0	0	1	0	0	1	1	0	0	0	1	0	0	0	0	0	0	0	0	1	1	0	0	1	0	0	0	0	0	1	0	0	0	1	0	1	1	0	0	0	2	0	0	1	0	2	0	0	0	1	0	0	0	0	0	0	0	0	0	1	0	0	1	1	0	0	0	1	0	0	1	1	0	0	1	2	0	0	0	0	0	0	0	0	0	0	0	0	0	0	0	0	0	0	0	0	0	0	1	4	1	0	0	1	1	0	0	0	0	1	0	0	2	1	1	0	3	0	0	0	0	0	1	0	0	0	1	0	2	0	1	0	2	2	0	0	0	0	1	0	0	0	0	0	1	1	0	0	1	0	1	0	0	0	3	0	1	0	0	0	0	3	0	0	0	1	0	0	0	1	0	0	0	0	1	0	0	1	0	0	3	1	0	0	0	1	0	0	1	0	0	2	0	0	0	0	0	0	0	0	0	0	2	1	0	1	1	0	0	0	0	2	1	0	0	0	0	0	0	0	2	0	0	0	0	1	0	0	1	1	2	0	0	0	0	0	0	0	0	1	0	0	1	0	0	0	2	0	0	0	0	1	0	0	0	2	0	0	0	1	0	2	1	1	0	0	1	1	2	0	0	0	2	1	1	0	0	0	2	0	0	0	0	0	0	0	0	0	0	0	0	1	1	1	1	1	1	0	0	1	0	0	0	2	1	0	0	0	0	0	0	2	0	0	0	1	0	0	1	1	0	1	0	0	1	0	0	0	0	0	1	1	0	1	0	0	0	1	0	0	0	0	0	1	0	0	1	0	1	0	0	1	0	1	0	0	0	0	1	0	0	0	1	0	0	0	0	2	0	0	0	1	0	1	0	0	0	1	3	0	0	0	1	0	0	1	0	5	0	0	0	0	0	0	3	0	0	0	0	0	0	0	0	1	1	0	0	0	2	0	1	0	2	0	0	1	0	0	0	0	0	0	0	0	0	0	1	0	0	0	0	0	0	0	0	0	0	4	0	0	1	0	0	0	0	1	0	0	0	0	0	0	0	1	0	0	0	0	0	0	2	0	1	0	0	0	0	1	1	0	0	0	0	0	0	0	0	0	0	0	0	0	0	1	2	0	0	0	2	1	0	0	0	2	1	0	2	3	0	0	0	2	0	1	1	0	0	0	1	0	0	0	0	0	0	0	1	1	0	0	0	0	0	1	1	0	0	0	0	0	0	2	1	0	0	1	2	1	0	0	1	0	0	1	0	0	1	0	0	0	0	0	0	0	0	0	1	0	0	0	0	0	0	0	0	1	0	0	0	0	0	1	0	1	0	1	1	0	0	0	0	0	0	0	0	1	0	0	0	0	0	3	1	0	0	0	0	0	0	1	0	0	0	1	0	1	0	0	0	0	0	0	1	0	0	0	1	0	0	0	0	0	1	0	2	0	0	0	0	0	0	0	0	0	0	0	0	1	0	0	0	0	2	0	0	1	2	1	0	0	0	0	1	0	0	0	3	1	0	3	2	0	1	0	0	1	0	0	0	1	1	2	0	0	0	0	0	3	2	0	0	0	0	0	1	1	0	1	4	1	0	1	1	0	0	1	1	1	1	1	1	0	0	0	0	1	4	0	1	0	1	0	0	0	1	2	0	0	0	1	2	0	1	0	0	1	1	0	4	0	0	0	0	1	1	0	0	1	0	1	0	0	0	0	0	0	0	0	1	0	0	2	0	0	0	0	0	0	0	0	0	1	0	0	0	0	1	0	0	0	0	0	1	1	1	0	0	0	0	0	0	0	0	0	1	0	2	3	0	2	0	0	0	1	0	0	0	0	0	3	0	0	0	0	1	1	0	0	1	0	0	0	0	0	0	3	0	0	0	0	0	0	0	0	0	0	1	1	0	0	1	1	0	0	1	1	1	2	0	0	0	0	0	0	0	1	0	0	0	0	0	1	0	1	0	0	1	0	0	0	1	0	1	1	1	1	0	1	0	0	0	2	0	0	0	1	0	1	0	0	0	0	0	0	0	0	0	0	0	0	1	0	0	0	0	1	1	0	0	0	0	0	0	2	0	0	0	1	0	0	1	0	0	0	0	0	0	0	0	0	1	0	1	0	0	2	0	1	0	0	0	1	0	0	0	0	1	1	0	0	1	1	0	0	0	0	0	0	0	1	1	3	1	0	1	0	1	0	0	0	0	0	0	0	0	0	0	0	3	0	1	0	0	0	0	1	0	1	0	0	2	1	1	2	0	1	1	0	0	0	0	0	0	1	0	1	0	0	4	1	0	2	0	1	0	0	0	1	0	0	0	0	0	0	0	0	2	0	0	2	0	0	0	1	0	1	1	0	0	0	3	0	0	1	0	0	0	0	0	0	0	2	0	0	0	0	0	0	0	0	1	0	0	0	1	0	0	0	0	0	0	0	0	0	0	0	0	1	2	0	1	0	1	0	1	1	3	2	0	0	0	0	0	1	0	0	2	0	0	0	0	1	0	0	2	0	0	0	1	0	0	0	0	0	0	0	0	0	0	0	0	1	0	1	1	0	0	2	0	0	0	3	0	0	1	0	0	0	1	0	0	0	0	0	0	0	0	3	0	0	0	1	0	1	0	0	0	0	0	1	0	1	0	0	1	1	1	0	0	0	0	0	0	0	1	1	0	1	0	3	0	0	0	0	0	0	0	0	4	1	0	0	0	0	1	0	0	0	0	0	0	0	0	0	0	0	0	3	0	0	0	0	0	0	0	0	0	2	0	1	1	1	1	0	1	1	0	1	0	0	0	2	0	1	0	1	0	0	0	0	0	0	1	1	0	0	1	0	0	0	0	1	0	0	1	0	0	0	1	0	0	0	1	0	0	0	0	0	0	1	0	0	1	1	0	0	0	0	0	0	0	0	0	0	0	0	1	1	0	1	2	0	0	1	0	1	1	1	2	0	0	0	2	0	0	0	0	0	0	0	3	0	0	0	0	0	1	0	0	0	0	0	1	1	0	0	0	0	0	1	0	0	0	0	0	1	1	0	0	0	1	0	2	0	0	0	0	0	0	1	0	0	0	0	0	1	0	2	0	0	0	0	0	0	1	1	1	1	0	0	0	0	0	0	2	0	0	0	0	0	0	0	0	0	0	0	0	0	0	0	0	1	1	0	1	0	1	0	0	0	0	1	1	0	1	0	1	2	0	0	0	0	0	0	2	0	0	1	1	1	0	0	0	0	0	1	0	0	0	0	0	0	0	0	1	0	0	1	0	2	2	2	0	0	0	0	0	2	0	1	3	0	0	0	0	0	0	1	0	1	0	0	0	0	1	0	1	1	0	0	0	0	0	1	0	1	0	0	1	0	0	0	0	0	0	1	0	0	0	0	1	0	0	0	0	0	1	1	1	0	0	0	0	1	0	0	0	0	0	1	0	0	0	0	0	0	0	2	1	2	0	0	1	0	0	1	0	0	0	0	2	0	0	0	0	0	0	0	0	0	0	0	0	0	1	0	0	0	0	0	0	0	0	0	2	2	0	1	2	2	0	0	0	0	0	0	0	0	1	0	0	0	0	0	0	0	0	0	0	0	0	0	0	0	0	0	0	1	0	0	0	1	0	0	0	0	0	0	0	0	0	0	0	0	0	0	0	1	0	0	0	0	0	0	0	0	4	0	0	5	0	0	0	0	0	1	2	0	0	0	0	0	0	1	0	1	0	1	0	3	1	0	0	0	1	0	0	0	0	0	0	1	4	0	1	0	0	0	0	0	0	0	0	1	1	2	0	0	0	1	0	1	0	2	0	0	4	1	0	0	0	1	0	0	0	0	3	1	1	1	0	0	2	0	0	1	0	0	0	0	0	0	0	0	1	0	0	0	0	0	0	0	0	1	0	0	0	3	0	0	0	0	1	0	3	1	1	2	1	0	0	0	1	0	0	0	1	0	0	1	1	1	1	1	0	1	0	1	0	0	0	0	0	0	0	0	0	1	3	0	0	0	0	2	0	0	0	0	0	0	0	0	1	0	0	0	0	0	0	0	0	0	0	1	0	0	0	0	1	0	0	0	0	1	0	0	0	0	0	1	0	0	0	0	0	0	2	0	2	0	1	0	1	0	1	2	1	1	0	0	0	1	1	0	1	0	1	0	0	1	0	0	0	0	1	0	4	0	0	0	1	0	0	0	1	3	0	0	0	0	1	0	1	0	0	1	0	0	0	0	0	0	0	0	0	1	0	0	1	1	0	0	0	0	0	0	0	1	0	0	0	0	1	1	0	0	0	0	0	0	0	0	1	0	0	0	0	1	0	1	1	0	1	1	0	0	1	1	1	0	0	0	0	0	0	0	0	0	0	0	0	0	0	1	0	0	0	0	0	0	0	0	1	0	1	0	1	3	0	1	0	0	0	0	2	1	0	0	1	1	0	1	0	0	0	0	1	1	0	0	0	3	0	2	0	0	2	2	1	0	1	0	0	0	0	1	0	0	1	0	0	0	1	0	0	1	3	0	0	0	0	1	0	0	1	1	0	1	0	0	0	0	0	1	6	0	0	0	0	0	0	0	1	0	0	0	2	0	0	0	0	1	0	0	1	0	0	0	0	1	0	1	2	1	2	0	0	0	1	0	0	0	2	0	0	0	0	0	0	0	0	1	0	0	1	0	0	0	0	0	0	3	0	0	0	0	0	0	2	1	0	0	1	0	1	0	0	0	0	0	0	0	0	0	0	0	0	0	0	0	0	0	1	0	1	1	0	0	1	0	0	1	0	0	0	0	2	0	2	0	1	1	0	0	2	3	1	1	0	0	0	0	1	0	1	0	0	0	0	0	1	0	0	0	0	1	1	0	0	1	1	0	1	0	2	0	1	4	0	0	0	1	1	0	0	0	0	0	0	1	0	0	0	0	0	0	1	0	0	1	0	0	1	0	0	0	2	0	1	1	0	1	4	0	0	3	0	0	0	1	0	0	0	0	2	0	0	0	2	0	0	1	0	1	0	0	0	0	1	0	1	1	0	0	0	0	1	0	0	1	0	0	0	2	0	0	0	0	0	0	0	0	1	0	0	0	0	0	0	0	2	0	1	0	0	0	0	0	1	0	1	0	0	0	0	0	0	1	0	1	0	0	0	0	0	0	0	0	0	0	0	1	0	0	0	0	0	0	0	0	1	0	0	1	1	0	0	0	0	0	0	0	2	1	2	0	0	0	0	0	2	0	1	0	1	0	0	0	1	2	0	1	0	1	0	0	0	8	0	0	1	0	0	0	0	0	1	0	0	0	1	0	0	0	0	2	0	0	0	0	0	1	0	0	0	1	0	0	1	1	0	0	0	0	0	0	0	1	1	1	0	0	3	0	2	0	0	0	0	0	0	0	0	0	0	0	0	0	1	0	0	0	0	0	1	0	0	0	0	2	0	1	0	0	0	0	1	0	0	0	1	1	0	0	0	2	1	0	1	1	0	0	0	0	1	0	1	0	0	0	0	0	0	0	0	0	0	1	0	0	0	0	0	0	0	0	0	0	0	0	0	1	0	2	0	0	0	1	0	0	1	0	0	0	1	0	0	0	0	0	1	1	0	0	1	0	2	0	0	3	1	0	1	1	0	0	0	0	0	2	2	1	1	2	0	0	0	1	0	0	0	2	1	0	0	0	0	0	1	0	2	0	0	0	0	0	2	0	0	0	0	0	0	0	0	1	0	0	0	0	0	0	0	0
N0.HOG0005031	0	0	0	1	1	1	0	0	3	0	0	0	0	0	1	0	1	0	1	0	0	0	0	0	1	0	0	0	0	0	0	2	0	0	0	0	0	0	0	1	0	1	0	0	0	1	0	0	0	1	1	0	0	0	0	0	1	0	0	0	0	0	0	0	0	0	0	0	0	1	0	0	0	0	0	0	1	0	0	1	0	0	0	0	0	0	1	0	0	0	0	0	0	0	0	0	0	1	0	0	0	1	0	0	0	0	0	0	1	0	0	0	0	0	0	0	0	1	0	1	0	1	0	0	0	1	0	0	0	0	0	0	0	0	0	0	0	0	1	4	0	0	0	1	0	0	0	0	0	0	0	1	0	0	0	1	1	0	0	1	0	0	0	0	2	0	0	0	0	0	0	0	0	2	0	1	0	0	1	0	0	0	0	0	0	0	0	0	0	0	0	1	0	1	0	0	3	0	0	0	0	0	1	0	0	0	0	0	0	0	0	0	0	0	0	0	1	0	0	2	0	0	0	0	0	3	0	0	0	0	1	2	0	0	0	0	0	3	0	0	0	0	0	0	0	1	0	0	0	0	0	0	0	0	0	0	0	0	0	0	0	4	1	0	1	0	0	0	0	1	0	0	0	1	0	0	0	0	0	0	2	0	0	0	0	0	0	1	0	0	0	0	0	1	1	0	0	0	0	0	2	0	0	0	0	0	0	0	0	0	0	1	0	0	0	0	0	0	1	0	1	0	0	1	0	0	0	0	0	0	0	1	0	0	0	0	0	0	1	0	0	0	0	0	0	0	0	0	0	0	0	0	0	0	0	0	0	0	0	0	0	1	0	0	0	0	0	0	0	0	0	0	0	1	0	1	1	0	0	0	0	0	2	0	0	0	1	0	0	0	0	0	0	0	0	0	0	0	0	0	0	0	0	0	1	0	1	1	0	0	3	0	0	0	0	1	0	0	0	0	0	0	0	0	0	0	0	0	1	0	1	0	1	0	1	0	0	0	1	0	1	0	0	2	2	0	0	1	0	1	2	1	1	0	0	1	0	0	0	0	0	0	0	1	0	0	0	0	0	0	0	0	0	1	0	0	0	0	0	0	0	0	0	1	0	0	0	0	0	0	1	1	1	1	0	0	0	0	0	0	0	1	0	0	0	0	0	0	0	0	0	0	1	0	0	0	0	0	1	0	1	0	0	0	0	0	0	0	0	0	0	0	0	0	0	1	0	2	0	0	2	0	1	0	0	1	0	0	1	0	0	2	0	0	0	0	0	0	0	0	0	0	0	0	0	1	0	0	1	0	0	0	0	0	0	0	0	1	1	0	0	0	0	1	2	0	1	0	0	0	0	0	0	0	0	0	0	0	1	0	0	2	0	0	0	0	0	0	0	0	1	0	0	0	0	0	1	0	0	0	1	0	0	0	1	0	0	1	0	0	0	0	0	0	1	1	0	1	0	0	0	0	1	0	0	0	0	0	0	0	0	0	0	0	1	1	0	0	0	0	0	1	2	0	0	0	0	0	0	0	0	0	0	1	0	0	2	0	2	0	0	1	0	0	0	0	0	0	0	0	0	2	2	0	0	0	2	0	0	0	0	0	1	0	0	0	0	0	1	2	2	2	0	0	0	1	0	0	0	0	0	0	0	0	0	0	0	1	0	0	0	0	0	0	0	1	0	0	0	2	4	0	0	0	0	1	0	0	0	0	1	1	0	0	0	0	0	0	0	0	0	0	0	0	0	0	0	0	0	0	1	0	0	0	0	0	0	2	2	0	2	0	0	0	0	0	0	0	0	1	2	0	0	1	0	0	1	0	0	2	0	1	0	1	0	0	0	1	0	1	0	0	0	2	1	0	0	1	2	0	1	0	1	0	0	0	1	0	0	0	0	0	0	3	1	1	1	0	0	0	0	0	0	0	0	0	0	0	0	0	0	0	1	0	0	0	0	0	0	0	2	0	0	0	0	0	0	0	0	0	1	0	0	1	1	1	0	1	0	0	0	0	0	2	1	0	0	0	0	0	0	0	0	0	2	0	0	0	0	0	1	0	0	0	0	2	0	0	3	0	1	0	0	0	0	0	0	0	0	1	0	0	0	0	2	1	0	0	0	1	0	0	0	0	0	0	0	0	0	0	0	1	0	0	0	0	0	0	0	0	0	1	0	0	0	0	0	0	1	0	0	0	0	1	0	0	0	0	0	1	0	0	0	0	0	0	1	0	0	2	0	1	0	0	0	0	0	0	0	0	0	0	0	0	0	0	0	0	0	0	0	1	0	0	0	0	1	0	0	0	0	0	0	0	0	0	0	1	0	0	0	0	0	0	1	0	0	0	0	0	1	0	0	0	0	0	0	0	0	0	0	0	1	0	0	0	0	0	0	0	0	0	0	0	0	1	0	0	1	1	0	0	0	0	0	1	1	0	0	0	0	0	0	0	0	1	2	0	1	1	0	1	0	0	0	0	1	1	0	0	0	0	0	0	0	0	0	0	1	0	0	0	0	0	0	1	0	0	0	0	1	1	0	1	0	0	0	0	0	0	0	0	0	0	0	0	3	0	0	0	0	0	0	0	0	0	2	0	0	0	2	0	1	2	0	0	0	0	0	0	0	0	0	0	1	0	0	0	0	1	0	0	1	1	0	1	0	0	1	0	0	0	0	0	0	1	0	0	0	0	0	0	0	0	0	1	0	0	0	1	0	0	0	0	1	0	0	1	1	1	1	0	0	0	1	1	1	0	0	1	0	0	0	0	0	0	0	1	2	0	0	0	0	0	0	0	0	0	0	1	0	0	0	1	1	0	0	0	0	0	0	0	1	1	0	0	0	0	0	0	0	0	1	0	1	0	0	0	0	1	0	0	0	1	1	0	0	0	0	0	2	0	0	0	0	0	1	0	0	0	1	1	0	0	0	0	0	1	0	1	0	0	0	0	2	0	0	0	0	0	1	0	0	0	0	0	1	1	2	0	0	1	0	0	1	0	0	0	0	0	1	1	0	0	0	0	0	1	2	0	1	0	0	0	0	0	0	1	2	0	1	0	0	0	0	1	1	1	0	0	1	0	0	0	0	1	2	0	0	1	0	0	0	2	0	0	0	0	0	1	0	0	0	1	0	0	0	0	0	0	0	0	0	0	0	1	0	0	0	0	0	1	0	0	0	0	0	0	0	0	0	0	0	0	0	0	0	0	0	1	0	1	0	0	0	1	0	1	1	0	0	0	0	0	1	0	1	1	0	0	1	0	3	0	0	0	3	0	0	0	2	2	0	1	0	0	0	0	1	2	1	0	0	1	1	3	0	0	0	0	0	0	0	0	0	0	0	2	0	0	1	0	1	0	1	0	0	0	3	0	1	0	1	1	0	0	0	0	0	0	0	0	0	1	2	0	0	0	2	1	0	1	0	0	1	0	0	0	0	2	0	0	0	0	0	0	0	0	0	0	0	1	0	0	0	0	0	0	0	2	0	0	0	0	0	0	1	2	0	0	0	1	0	0	0	0	0	0	1	0	0	0	0	0	0	0	0	0	0	1	0	0	1	0	0	1	0	0	0	1	0	0	0	0	1	2	0	1	0	2	0	0	0	0	0	0	1	0	0	0	0	0	0	0	0	1	0	0	0	0	0	0	0	0	0	0	0	1	0	0	1	0	0	0	1	0	0	0	0	0	0	0	0	0	0	0	0	0	0	0	0	1	3	1	0	0	0	0	0	1	0	0	1	0	0	0	0	0	0	0	0	0	0	0	1	0	0	0	0	0	1	0	1	0	0	0	0	0	0	0	2	0	0	0	0	0	0	1	0	1	0	1	0	0	1	0	1	0	0	1	0	1	0	0	0	0	1	0	1	0	0	0	0	0	0	0	0	0	0	2	0	0	1	0	2	0	2	2	0	1	0	0	0	0	1	0	0	0	0	0	0	0	0	0	0	1	0	0	0	1	0	1	0	0	0	0	0	0	1	0	0	0	0	0	2	1	0	0	0	1	0	2	0	1	0	0	0	0	0	0	0	0	1	0	0	1	0	0	0	1	0	0	0	0	1	0	0	0	0	0	0	0	0	2	0	0	0	0	0	0	0	2	0	2	0	0	0	0	0	0	0	1	0	0	0	0	0	0	1	0	0	0	0	1	0	0	0	0	0	0	0	0	0	0	2	1	0	0	0	0	0	0	0	0	1	0	0	0	1	0	0	0	0	0	2	0	0	0	1	0	1	0	1	0	1	0	0	0	0	0	0	0	0	1	0	0	0	2	0	0	0	0	0	0	0	0	1	0	0	0	1	0	0	2	0	0	2	0	0	0	0	0	0	0	0	0	0	0	0	0	0	0	0	0	0	2	1	0	1	0	0	1	2	0	0	0	0	2	1	2	0	0	1	0	0	0	1	0	0	1	0	1	0	0	1	1	0	0	1	1	1	0	0	0	1	0	2	0	0	0	0	0	0	1	0	0	0	0	1	1	0	0	0	0	0	0	0	0	0	0	0	0	0	0	1	0	0	0	1	1	1	0	0	1	0	1	0	0	0	0	1	0	1	1	0	0	0	0	0	0	1	0	0	0	1	1	0	0	0	0	0	3	0	0	0	0	2	0	1	0	0	0	0	1	0	0	0	0	0	0	0	0	1	0	0	3	0	0	0	0	0	0	1	0	2	0	1	0	0	0	0	1	0	0	0	1	0	0	0	1	3	0	0	0	0	0	2	0	0	0	0	0	0	1	0	0	0	0	1	0	0	0	0	0	1	0	2	0	0	1	0	0	0	0	0	0	0	0	2	0	0	1	0	0	1	0	0	0	0	2	0	0	0	0	0	0	2	0	0	1	2	0	0	1	0	0	0	0	0	1	1	0	0	0	0	1	0	0	0	0	0	0	0	0	0	0	0	1	0	1	0	1	0	0	0	1	1	2	0	0	2	0	0	0	0	0	0	0	1	1	1	0	0	0	0	0	0	0	0	0	0	1	0	0	0	0	0	0	0	0	0	0	1	1	1	0	0	0	0	1	0	0	0	0	0	0	0	0	2	0	0	0	0	0	0	2	0	0	0	0	0	0	1	0	0	0	0	2	4	1	0	1	0	0	0	0	0	1	0	0	1	0	5	0	0	0	0	0	0	0	0	0	0	1	0	0	0	0	1	0	1	2	0	0	0	0	0	0	0	0	2	0	0	1	0	0	0	0	0	1	0	0	0	2	0	0	0	0	0	0	0	0	0	0	1	0	0	1	1	0	0	1	0	0	1	0	0	0	0	1	0	0	0	0	0	0	1	0	0	0	0	0	1	0	0	0	0	0	1	0	0	0	1	0	0	1	0	0	0	0	0	0	1	0	0	0	1	0	0	0	0	0	0	0	0	0	0	0	0	0	0	0	0	0	1	0	0	0	0	0	0	0	0	0	0	0	0	0	0	0	1	0	0	1	0	0	0	0	0	0	1	0	0	0	0	0	1	0	0	0	0	0	0	0	1	0	0	0	0	0	0	0	0	0	1	0	0	0	0	1	1	0	0	0	0	0	0	1	0	1	0	0	0	0	0	0	0	0	0	1	0	0	0	0	0	0	0	0	0	0	1	0	0	0	0	0	0	0	0	2	0	1	2	0	0	0	0	1	0	0	1	0	0	0	0	0	0	2	0	0	0	1	3	0	0	1	0	0	0	0	0	0	2	0	2	0	0	0	0	0	0	1	3	0	1	1	1	0	0	0	0	2	0	0	0	3	0	0	0	0	1	0	3	0	0	0	0	1	0	0	0	0	0	0	1	0	0	0	0	0	1	0	0	0	0	0	0	0	2	0	0	0	0	0	0	0	0	0	0	0	0	1	0	0	1	0	0	0	0	1	0	0	1	0	0	0	0	1	0	0	0	0	0	0	1	1	0	0	0	0	0	1	0	1	2	0	0	0	1	0	0	0	2	0	0	0	0	0	1	0	1	0	0	0	0	1	0	0	0	0	1	0	1	0	0	1	0	0	0	0	0	0	0	0	0	0	0	0	0	2	1	0	1	1	0	0	1	0	0	0	1	0	0	0	0	0	0	1	0	0	0	0	0	0	0	0	0	0	0	0	0	0	0	0	2	0	0	0	0	0	0	0	0	1	0	1	1	1	0	0	0	0	0	0	0	0	0	0	0	0	0	0	0	0	0	0	0	0	1	0	0	0	1	0	0	0	0	0	1	1	0	0	0	0	0	0	0	0	0	0	0	1	1	1	0	0	0	0	0	0	0	1	0	2	0	0	0	0	0	0	0	1	2	0	0	1	0	0	0	0	1	0	0	2	0	0	0	0	0	0	0	0	0	1	0	0	1	1	0	2	1	0	0	1	1	0	0	0	0	1	0	1	0	1	0	0	0	1	0	0	0	1	0	0	1	0	0	0	0	0	0	0	0	0	0	2	2	0	1	0	2	1	0	1	0	0	2	0	0	1	0	0	0	0	0	0	0	0	0	0	0	2	0	0	0	0	0	1	0	0	0	1	1	0	1	2	0	0	0	0	0	0	0	0	0	0	0	0	0	0	0	0	0	0	0	0	0	0	0	0	2	2	1	1	1	0	0	0	0	0	0	2	0	0	0	0	0	1	0	0	1	0	0	0	0	0	0	1	0	0	1	0	1	1	1	1	0	1	0	1	1	2	1	1	0	0	0	2	0	0	1	0	1	0	1	1	0	0	0	0	0	0	1	1	0	0	0	0	0	0	0	0	0	0	0	0	1	0	1	0	0	1	0	0	0	0	0	0	0	1	0	0	0	0	0	0	0	0	0	1	0	0	0	1	0	2	0	0	0	0	0	0	0	0	0	0	0	1	0	0	0	0	0	0	0	0	0	0	0	0	0	0	0	1	0	0	0	1	0	1	1	0	0	0	0	0	0	0	1	0	0	0	0	1	0	0	0	0	0	0	1	1	0	0	0	0	1	0	0	0	0	0	1	0	0	0	1	0	0	0	0	0	0	0	0	0	1	0	0	1	1	0	0	0	0	0	0	0	0	0	0	0	0	0	0	0	1	0	0	1	1	1	1	1	0	0	1	0	1	3	0	1	0	0	0	0	1	0	2	0	0	0	1	0	0	0	0	0	0	0	0	0	0	1	0	1	0	1	2	0	0	0	0	0	1	0	0	1	0	0	0	0	0	0	0	0	1	0	0	0	0	0	1	0	0	0	0	0	0	0	0	0	0	0	0	0	0	1	0	0	0	0	0	0	0	0	0	0	0	1	0	0	0	0	1	0	0	0	0	0	0	1	0	0	0	3	2	0	1	0	1	0	0	0	0	0	0	0	0	0	0	0	0	2	0	0	0	0	0	0	0	0	0	0	0	0	0	0	0	0	0	0	0	0	1	0	0	0	0	1	0	0	0	0	0	3	1	0	0	0	0	0	0	0	0	1	0	0	0	0	0	0	0	0	0	0	0	0	0	1	1	0	0	0	0	0	0	0	0	1	0	0	0	0	0	1	0	0	0	0	0	0	0	0	1	0	0	1	1	0	0	0	0	0	0	0	0	0	0	0	0	0	0	0	0	0	0	0	0	0	1	0	0	0	0	0	0	2	0	0	0	0	0	0	0	0	0	0	0	1	1	0	0	0	0	0	0	0	0	1	0	1	0	1	1	0	0	0	0	0	0	0	0	1	0	0	0	0	0	0	0	0	0	0	1	0	0	1	0	0	0	0	0	2	0	1	1	0	0	0	0	0	0	0	0	0	0	0	0	0	0	0	0	1	0	0	0	1	0	0	0	0	0	1	1	0	0	1	0	1	0	1	0	0	0	2	0	0	1	0	0	0	0	0	0	1	0	1	0	1	0	0	1	1	0	1	2	0	0	0	0	2	0	0	0	0	0	0	0	0	1	0	1	0	0	0	0	0	1	0	0	2	0	0	1	0	0	0	0	0	0	0	2	0	0	0	0	0	0	0	0	0	0	0	0	1	0	0	0	0	0	0	0	0	0	1	0	0	2	1	0	0	0	0	0	0	0	0	1	0	0	0	0	0	4	0	1	0	0	0	0	0	1	0	0	1	0	0	2	3	0	0	1	0	1	0	0	1	1	0	0	0	1	1	0	0	0	0	0	0	1	0	1	1	0	0	0	0	1	0	2	0	0	0	2	0	0	0	0	0	0	0	0	0	0	0	1	0	0	0	0	0	0	0	0	0	0	3	0	0	0	2	0	1	0	0	1	1	0	0	0	2	0	0	0	0	0	0	0	1	0	0	0	0	2	0	0	0	0	0	0	0	0	0	0	0	0	0	1	0	3	1	0	0	0	0	0	0	0	0	0	0	0	0	0	2	0	0	0	2	0	0	0	1	2	1	0	0	0	0	0	0	2	3	0	0	0	0	0	1	0	0	0	0	0	0	0	0	0	1	0	0	0	0	0	0	0	0	1	0	1	0	0	0	0	0	0	0	0	0	0	0	0	1	0	1	0	0	0	0	0	0	0	0	0	0	0	0	0	1	0	0	0	0	0	0	1	0	0	3	0	0	0	0	0	0	0	0	0	0	0	0	0	0	0	0	0	0	0	0	0	0	0	0	0	0	0	0	0	0	0	0	0	0	0	0	0	1	0	0	0	1	0	0	0	1	0	0	0	0	0	1	0	1	0	0	1	0	1	0	0	0	0	0	0	1	0	1	0	0	1	0	0	1	0	2	0	0	0	0	0	0	0	0	0	0	1	3	0	1	0	0	0	1	2	3	0	0	0	2	0	0	0	0	0	0	0	0	0	0	0	0	0	0	0	0	1	0	0	1	0	0	0	1	0	0	0	0	0	2	0	1	1	0	0	1	0	0	0	0	0	0	0	1	2	2	1	0	0	0	1	0	0	0	0	0	0	0	0	0	0	0	0	1	0	0	0	0	0	0	1	0	0	0	0	0	0	0	1	0	1	0	0	0	0	0	0	0	0	0	0	0	1	1	2	1	0	0	0	0	0	0	1	0	0	0	0	0	1	0	1	0	0	0	2	0	1	0	1	1	2	0	0	0	0	0	0	0	0	0	0	0	1	0	1	0	3	1	1	0	0	0	0	0	1	0	0	1	0	4	0	1	0	0	0	1	0	0	1	0	1	0	0	0	0	0	0	0	1	0	0	0	0	0	0	0	0	0	2	1	0	0	1	1	0	1	0	1	0	1	0	0	0	2	1	0	0	0	2	0	2	0	1	0	0	1	0	0	0	0	0	0	0	0	1	0	0	0	0	0	1	0	0	0	0	0	0	0	0	0	0	0	0	2	0	0	2	0	0	0	0	1	0	0	2	0	0	0	0	0	0	1	0	0	0	0	2	1	0	0	0	0	0	0	1	0	0	0	0	1	0	0	0	1	0	0	0	0	0	0	0	0	0	0	0	0	0	0	0	0	1	0	0	0	0	0	1	1	0	1	0	0	0	1	1	0	0	0	0	0	1	0	2	0	0	1	1	0	0	0	0	0	0	0	0	0	0	1	1	1	1	0	0	1	0	0	0	0	0	0	0	0	0	0	0	2	0	0	0	0	0	4	0	0	0	0	1	0	0	0	0	0	0	2	1	1	0	0	0	1	0	0	0	0	0	0	0	0	0	0	1	2	0	0	0	0	0	0	0	0	0	0	0	0	0	0	1	0	0	0	0	0	1	0	0	0	0	0	0	2	0	0	0	0	0	0	1	0	1	0	0	1	3	0	1	0	0	0	0	0	0	0	1	0	2	1	1	0	1	1	0	1	0	0	2	0	0	0	0	1	0	0	0	0	1	1	1	0	0	0	0	0	0	0	0	0	0	1	0	1	0	0	0	0	0	0	0	0	0
N0.HOG0006324	0	4	3	4	3	7	8	2	10	3	3	6	3	0	5	0	1	4	2	4	5	1	3	0	2	2	2	3	2	3	4	0	0	3	0	7	2	1	1	6	0	1	2	5	1	1	6	3	2	2	1	1	8	9	4	3	3	2	1	1	4	2	3	3	1	1	5	1	2	2	1	7	1	0	2	0	3	1	2	8	2	1	2	1	0	2	6	5	2	4	1	5	1	0	8	2	3	0	0	0	0	0	3	2	1	2	0	2	2	0	3	2	0	3	3	6	6	3	2	6	2	4	1	4	1	1	3	1	3	0	8	6	1	1	5	1	2	6	0	3	3	3	2	1	0	6	1	0	2	1	1	14	1	2	1	12	1	2	0	2	0	1	3	1	4	2	9	0	1	6	3	2	2	7	0	0	7	1	1	0	8	0	2	1	0	2	1	0	0	2	3	5	2	5	0	5	2	3	2	5	3	7	3	2	3	1	0	0	0	1	7	6	3	6	3	0	5	1	3	1	0	2	0	4	0	2	4	2	2	3	5	3	0	5	2	1	2	10	2	5	4	1	2	0	4	4	3	2	8	2	1	0	2	1	6	2	2	2	3	0	4	13	1	1	5	0	0	2	2	2	7	3	1	2	3	3	5	2	1	0	3	0	0	4	1	2	0	12	3	1	2	5	1	2	2	2	13	2	0	3	2	1	1	0	3	0	1	4	2	5	0	6	4	2	7	8	0	2	0	2	3	7	3	1	0	6	2	2	1	4	1	1	4	3	2	7	5	1	8	1	5	4	1	4	2	1	1	0	3	1	0	6	2	2	1	8	5	6	2	1	2	3	0	1	6	5	0	1	1	8	2	8	2	6	3	5	2	1	1	6	6	0	4	1	3	2	5	0	1	0	3	2	4	1	0	2	4	4	2	1	16	1	0	1	1	2	4	2	5	2	3	8	4	1	5	4	0	0	3	4	3	0	1	2	3	4	0	2	9	3	2	1	3	0	0	2	6	1	11	2	0	3	1	5	3	1	3	3	0	4	0	0	5	1	9	6	1	0	2	0	1	3	3	2	3	1	0	0	0	0	0	3	0	2	3	0	3	1	0	1	4	0	2	9	1	3	1	3	2	1	2	0	0	6	2	0	0	1	1	0	4	2	3	2	9	1	3	3	5	5	3	2	1	2	1	3	1	1	0	5	0	6	10	0	2	4	4	6	0	4	5	0	0	3	3	5	0	6	0	0	11	0	2	3	3	3	3	2	5	5	0	4	2	3	0	0	0	2	2	3	3	5	1	7	5	2	12	1	5	0	2	1	1	2	13	1	0	1	7	1	0	1	2	5	1	3	4	3	1	1	7	1	2	1	0	12	2	1	2	4	0	0	1	2	5	4	2	1	5	3	3	3	0	3	1	7	0	5	1	3	7	2	2	13	5	9	2	5	7	0	3	2	3	3	4	15	4	4	2	1	3	2	0	0	0	0	1	2	2	0	0	7	12	1	7	0	7	1	1	3	0	1	1	3	3	0	1	1	2	4	3	3	4	1	0	4	4	1	2	10	0	6	6	3	2	2	1	4	2	0	2	4	4	1	1	0	6	4	1	2	4	2	4	4	0	2	2	2	4	2	16	8	0	1	0	3	1	1	2	3	1	3	1	5	2	1	2	1	1	4	3	5	3	8	0	6	1	0	1	11	1	1	2	8	2	6	1	3	3	1	0	2	5	7	0	0	3	5	2	2	0	2	6	5	2	5	6	0	3	1	5	1	4	0	5	1	1	8	0	3	2	0	0	2	2	1	6	2	0	0	3	3	4	5	3	2	2	0	0	4	0	5	3	6	2	0	11	18	3	6	1	5	3	8	0	1	0	7	4	2	0	3	1	0	0	3	2	5	0	0	0	0	3	3	2	1	1	19	0	2	2	4	0	3	1	1	0	2	3	1	5	3	0	2	1	2	2	0	1	5	5	1	3	1	0	2	4	3	5	3	3	4	3	1	9	12	2	5	0	2	10	8	0	2	1	3	2	0	2	2	1	3	4	0	1	2	5	2	2	2	5	2	1	1	4	1	1	1	4	0	6	19	0	3	0	4	3	2	2	7	3	0	7	8	0	2	5	3	3	10	1	1	7	3	5	2	3	3	1	3	6	5	3	1	1	1	0	10	0	4	1	1	2	3	1	0	6	3	4	2	12	7	3	7	6	0	2	4	2	5	0	2	5	1	0	5	6	0	0	3	6	6	2	3	1	1	0	1	12	5	3	3	6	3	1	0	0	4	3	2	0	5	5	1	0	1	8	9	0	0	2	1	0	3	0	1	0	6	1	2	9	5	1	1	6	1	0	0	0	7	1	1	2	1	1	0	0	0	1	3	2	1	5	0	3	1	2	0	6	6	2	3	6	0	2	5	10	3	2	0	0	7	3	1	5	6	0	3	3	2	3	1	5	10	0	1	10	6	4	1	0	4	1	3	2	1	6	2	1	0	1	4	0	3	1	1	1	0	1	7	1	1	3	5	0	0	5	3	1	2	1	4	4	2	2	1	1	3	4	0	7	0	0	1	5	0	8	0	0	0	0	5	2	3	1	0	4	3	2	1	3	2	6	5	0	3	3	5	1	0	0	5	2	0	3	1	1	1	1	4	2	1	0	7	2	5	3	1	2	0	0	2	9	1	0	9	0	0	1	4	1	1	7	0	2	6	5	2	1	8	2	0	2	0	4	0	1	5	1	2	5	0	1	0	1	3	2	1	7	3	6	0	1	1	1	3	1	10	4	3	1	3	2	3	2	1	1	1	4	3	4	0	6	5	3	0	0	0	3	0	2	0	2	8	4	1	8	0	2	0	1	0	2	1	4	1	0	1	0	1	0	2	0	5	4	2	1	2	2	2	2	2	0	2	0	2	6	4	0	0	5	0	1	4	2	1	2	3	2	2	1	2	0	2	5	3	3	4	2	5	6	7	2	2	5	1	8	4	0	2	3	3	0	1	1	3	2	3	3	0	8	5	5	2	4	0	5	1	0	1	2	0	3	5	8	1	8	3	3	2	8	0	0	3	0	3	7	1	5	2	0	6	2	1	1	0	2	1	1	10	11	0	1	3	4	0	6	0	2	2	6	1	2	4	1	2	2	1	1	6	1	0	2	0	1	2	5	4	3	6	1	3	1	0	0	3	0	2	0	1	3	0	12	1	1	2	9	0	0	1	0	6	4	2	5	9	5	5	2	6	0	5	0	2	0	0	12	1	2	5	5	3	6	0	2	2	10	0	5	0	4	4	4	2	0	0	0	6	2	4	4	1	1	3	0	2	4	2	6	0	0	0	0	1	0	3	5	3	7	2	1	4	2	2	0	0	5	0	4	1	1	1	2	3	5	0	2	0	2	0	1	2	2	9	2	4	0	2	9	5	2	1	0	9	4	10	5	3	3	6	5	1	4	0	1	0	3	2	4	0	0	2	0	2	0	2	4	7	4	10	1	2	2	1	0	3	8	1	3	3	1	1	1	5	4	0	2	2	2	2	2	0	2	0	2	0	1	6	1	9	5	2	2	5	0	3	1	3	4	1	1	0	1	2	10	2	0	2	1	8	2	0	0	3	3	4	3	3	6	1	0	4	6	3	5	1	2	3	2	2	2	6	4	3	2	4	1	2	2	1	2	8	2	1	11	2	4	3	2	4	2	2	0	7	1	0	3	6	2	3	1	3	4	4	1	1	0	0	0	1	2	2	3	4	3	10	4	0	0	1	5	2	0	2	3	3	7	9	3	3	9	4	0	5	6	5	3	5	1	1	5	4	3	1	9	8	2	1	0	0	2	4	1	4	7	7	6	0	0	13	0	8	0	0	1	0	5	1	2	1	5	11	3	0	2	0	1	0	0	9	4	1	2	0	6	5	5	6	5	10	2	5	1	0	4	4	4	5	3	1	10	1	4	3	3	5	8	2	1	6	5	5	0	0	4	9	6	1	3	2	1	0	3	2	5	3	0	3	2	1	1	2	1	4	0	3	1	3	3	0	1	0	11	2	2	5	1	1	3	1	3	3	2	0	0	5	1	0	0	2	2	2	1	5	3	0	2	0	1	0	3	4	2	5	2	2	3	7	6	2	9	3	1	3	0	7	3	3	4	4	2	0	5	4	6	8	0	0	1	0	2	1	1	0	13	3	2	1	2	6	3	1	4	3	11	0	1	3	4	1	6	2	3	2	4	2	2	1	9	4	4	0	5	0	2	2	1	0	0	7	1	0	2	1	1	1	4	5	1	0	1	4	4	0	0	3	1	2	1	3	6	1	1	4	0	2	0	3	1	2	1	0	3	1	4	2	2	2	0	2	4	2	2	1	4	13	9	3	6	2	2	2	5	5	5	1	4	11	1	3	1	5	2	4	4	4	1	4	1	0	1	3	2	2	1	8	1	8	7	7	0	4	2	5	3	1	4	3	8	3	4	1	6	2	2	4	2	0	2	1	5	5	0	2	0	3	4	3	4	2	0	1	3	2	4	2	0	1	1	3	3	0	0	3	1	4	6	2	1	2	3	0	5	0	3	3	5	0	2	4	6	0	4	1	5	3	1	2	0	1	3	0	1	3	2	2	0	2	3	0	2	1	2	7	1	4	2	5	2	3	4	2	0	5	6	11	2	1	1	0	1	0	0	3	0	2	2	2	3	0	0	1	1	2	2	3	3	0	6	12	10	3	2	1	1	1	3	0	3	16	1	0	4	8	4	2	2	3	0	4	1	1	1	4	3	4	5	3	2	0	4	0	0	2	4	0	1	1	2	5	0	6	3	2	5	2	2	5	3	3	2	1	0	1	3	0	7	12	5	1	11	0	1	5	3	2	3	4	1	1	2	0	2	2	1	2	1	1	0	0	2	0	2	0	7	0	0	1	1	0	0	2	3	1	1	2	4	0	1	1	6	3	0	2	2	5	3	1	6	1	2	1	4	1	0	6	3	0	3	3	1	2	2	7	6	3	0	0	2	1	3	2	4	4	7	5	2	1	2	4	1	3	1	3	1	5	3	2	6	6	1	0	0	4	0	4	3	2	5	2	10	1	3	0	0	1	2	2	9	2	2	2	1	5	1	1	0	0	3	0	1	1	9	4	0	2	0	3	3	5	3	1	2	10	0	0	1	1	1	0	6	2	2	2	1	3	2	3	2	1	1	1	3	8	3	0	2	3	3	7	2	7	0	4	2	0	2	2	5	1	4	1	0	1	12	0	2	3	8	3	1	3	5	3	0	1	5	0	1	5	1	1	8	2	8	1	1	1	4	4	1	4	4	1	1	5	3	3	9	1	1	0	2	1	0	2	4	3	6	0	4	0	3	4	0	5	3	3	0	0	3	3	7	17	1	0	4	3	0	4	4	6	3	8	4	1	5	0	2	1	4	2	1	1	1	1	2	14	3	6	6	1	3	5	2	2	5	6	2	1	10	2	2	2	1	6	20	3	10	3	7	1	4	1	0	0	4	0	1	1	5	3	2	4	11	3	2	6	1	2	1	0	1	2	0	2	0	3	0	8	2	1	2	14	1	2	2	1	5	2	3	1	8	8	0	0	3	3	3	4	12	1	3	0	4	2	3	2	3	3	2	11	2	4	3	7	1	9	4	5	7	3	2	4	5	0	1	1	1	2	3	3	0	2	0	0	3	2	2	1	4	0	5	2	7	4	2	1	2	4	4	9	3	1	4	6	4	1	0	3	2	5	1	3	3	7	2	3	4	1	3	9	2	3	5	4	0	4	0	10	0	4	1	1	2	3	1	5	3	3	1	3	0	6	5	0	3	0	4	2	3	1	3	17	3	2	0	0	4	0	2	4	0	0	3	1	5	0	1	4	6	3	2	2	2	2	2	6	1	2	0	1	2	6	3	12	3	0	1	3	1	9	0	4	7	2	0	2	6	2	0	5	7	2	10	2	2	7	3	0	3	6	2	1	4	8	3	2	8	0	10	4	2	2	1	0	2	0	0	0	3	4	4	2	1	3	0	2	1	7	0	4	7	1	0	3	3	2	3	2	0	2	4	1	0	4	3	0	9	2	3	1	5	3	2	0	5	0	2	0	5	3	5	0	5	15	6	2	1	0	3	0	10	0	1	5	5	1	0	0	0	4	3	0	0	8	1	1	1	5	4	10	0	2	1	1	4	2	4	0	1	1	4	0	6	3	0	0	1	6	1	3	3	3	1	4	2	7	2	2	6	5	4	2	0	2	1	1	1	1	1	14	1	0	4	0	5	5	1	5	3	3	1	1	3	3	4	2	2	5	1	3	3	15	5	2	8	4	0	4	3	3	0	11	0	5	8	3	1	4	2	1	2	0	1	6	7	8	0	0	2	2	3	1	0	0	1	1	4	0	1	4	0	6	4	1	0	1	3	1	0	9	7	1	1	0	4	1	1	1	2	6	0	8	2	6	0	3	2	1	1	2	3	1	0	11	3	4	1	3	2	1	4	0	9	5	6	4	4	2	0	5	1	1	1	8	1	2	1	4	2	1	2	0	3	1	6	1	0	9	0	6	6	3	1	0	3	0	0	2	3	14	10	3	7	10	2	5	3	5	1	2	3	3	0	0	5	2	9	0	3	4	0	0	2	0	2	4	2	1	1	2	1	2	2	9	2	1	5	0	2	5	4	6	1	0	7	10	1	2	5	1	4	3	5	4	8	0	1	0	1	2	4	8	0	9	1	4	3	0	9	2	0	0	1	1	8	6	2	6	2	0	2	1	1	0	12	18	2	2	1	2	4	1	4	0	3	2	11	9	2	0	2	2	1	10	3	1	2	5	1	1	0	0	0	5	0	1	1	3	1	1	0	0	0	0	1	2	1	3	2	0	4	1	5	0	3	3	2	4	6	2	1	12	3	0	1	0	3	4	4	3	0	12	7	0	0	5	8	0	0	11	2	0	1	4	5	1	1	11	0	4	3	4	1	2	2	2	2	4	7	2	1	0	5	3	3	3	2	4	3	1	0	4	2	4	2	0	1	2	2	1	11	2	2	10	1	1	5	2	12	8	10	4	4	4	4	7	2	2	2	0	2	5	11	13	2	1	3	1	1	1	4	5	4	2	2	0	2	3	4	3	2	2	14	3	2	1	1	4	4	2	0	0	2	4	0	6	0	1	0	3	1	11	1	1	1	0	0	3	4	2	5	2	1	1	0	1	3	1	0	0	4	3	3	3	1	6	7	5	0	0	3	3	1	2	1	0	0	6	0	2	1	4	4	1	2	3	6	2	2	6	1	2	1	2	4	8	1	2	2	6	5	1	1	2	1	2	5	0	1	0	1	2	7	1	0	0	0	0	0	1	2	5	1	2	2	6	0	3	0	3	1	1	0	8	3	1	4	4	2	4	3	2	4	9	3	2	7	2	0	1	6	2	3	4	0	0	3	6	3	6	8	1	3	6	0	2	0	2	2	0	2	4	0	0	0	0	0	3	4	2	2	3	3	0	0	0	1	1	3	1	2	3	2	2	0	0	11	8	2	4	1	3	1	1	1	2	0	0	0	0	2	3	0	0	12	1	1	4	4	0	4	1	4	2	1	2	0	9	0	10	2	1	7	2	10	6	0	4	1	8	0	3	2	0	0	1	0	6	5	3	1	8	2	3	3	8	1	0	0	5	0	0	1	0	2	4	0	2	10	1	0	3	10	0	1	4	4	2	4	0	0	0	1	1	8	1	0	0	0	0	0	6	1	2	1	0	3	1	1	4	3	1	0	0	2	5	0	7	1	4	3	3	3	1	3	6	0	4	6	7	3	4	0	6	0	12	0	1	13	1	1	0	5	4	4	2	2	3	0	2	2	2	0	1	12	5	2	4	2	8	2	0	1	0	6	1	5	3	0	3	12	1	4	1	0	2	7	2	1	11	3	6	7	6	2	1	0	2	4	3	2	8	6	0	1	5	0	3	1	1	0	2	7	1	4	0	2	7	0	0	0	2	1	2	5	0	2	3	5	1	4	0	4	1	1	5	3	7	2	5	5	8	1	5	5	1	1	0	0	1	1	2	1	2	0	2	3	11	2	0	6	1	4	2	7	3	1	1	1	2	4	1	0	3	2	0	6	2	2	0	2	2	0	0	4	4	3	2	6	2	5	1	7	3	1	3	1	1	4	5	1	0	1	1	2	4	0	0	3	5	2	4	1	0	2	3	8	5	2	5	0	7	3	1	5	7	0	2	10	0	4	0	2	1	1	6	1	7	1	9	0	0	3	2	1	0	0	2	4	3	1	0	2	4	2	4	6	0	4	2	1	6	1	2	4	3	3	1	3	0	1	1	2	8	0	12	1	2	0	2	1	0	9	3	1	2	2	1	1	2	8	4	5	0	0	9	6	6	2	5	1	0	0	1	1	5	7	1	0	1	1	0	2	2	0	2	3	0	11	2	0	3	0	5	0	0	1	4	5	4	11	0	1	0	0	2	1	4	3	5	2	3	0	5	1	2	5	4	1	1	0	3	1	3	4	4	2	11	5	0	2	2	5	1	10	1	3	0	1	10	2	2	1	1	6	2	4	0	2	5	2	2	0	5	0	2	2	2	1	1	0	7	0	0	0	2	6	1	1	10	0	2	0	4	1	2	2	3	7	2	3	3	3	3	2	1	8	2	3	3	1	2	0	1	7	6	3	0	5	3	3	4	2	2	0	1	3	2	0	3	2	5	1	0	0	4	2	6	1	0	2	2	2	4	3	8	3	3	1	0	5	2	0	2	1	3	1	3	1	4	6	1	3	2	2	3	3	0	0	0	3	4	4	1	0	12	2	3	0	3	1	6	2	3	11	3	2	8	1	1	2	4	1	15	5	6	3	1	3	1	4	6	1	1	2	0	1	2	3	4	0	1	4	3	0	5	4	3	6	9	11	1	5	15	0	3	0	0	6	0	2	1	0	7	2	1	2	0	3	5	5	10	8	10	3	1	5	2	3	3	4	2	2	6	4	3	4	0	1	1	1	18	7	4	1	8	3	1	5	11	0	1	1	0	0	2	5	0	2	6	0	4	3	1	6	0	2	1	5	1	1	0	5	1	1	5	4	2	2	2	0	3	2	2	3	0	0	2	1	1	1	4	0	0	7	5	6	5	0	9	4	3	0	1	0	6	6	5	1	0	1	3	3	1	1	7	1	1	2	1	0	6	0	6	12	1	1	2	2	2	1	0	0	4	0	3	9	1	1	7	1	0	1	2	0	4	0	4	3	5	2	3	1	2	3	2	0	2	2	0	4	2	1	2	3	4	1	0	2	6	2	5	3	1	2	2	0	5	0	8	0	0	0	7	7	6	3	1	0	1	0	1	5	2	1	1	3	1	1	2	6	3	1	2	0	0	1	0	0	1	1	11	1	1	0	0	1	0	6	1	2	2	1	0	2	3	3	5	1	4	0	6	4	6	0	2	3	3	5	2	5	5	0	0	1	6	0	8	2	0	0	3	4	1	1	3	0	5	3	7	1	1	0	1	0	3	1	4	1	0	1	4	5	0	4	1	1	4	2	7	1	1	4	8	1	1	1	0	9	1	2	10	1	0	3	2	0	4	2	5	3	8	1	1	1	4	2	0	1	9	5	1	4	2	0	3	2	3	1	0	0	8	0	0	6	1	2	1	0	1	3	0	0	4	6	1	5	2	1	2	0	0	0	1	4	7	1	2	1	5	3	2	5	3	3	0	0	10	3	4	1	3	6	5	10	10	6	8	2	2	1	2	2	0	0	1	0	6	2	1	7	4	1	9	3	4	0	0	0	1	1	2	3	2	3	2	4	7	0	0	2	1	2	0	0	2	0
N0.HOG0001460	0	0	0	0	0	0	0	1	1	0	0	0	0	0	0	0	0	0	0	0	0	0	0	1	1	1	0	0	0	3	1	0	3	0	0	1	0	0	0	2	0	0	0	3	0	0	0	0	1	0	1	0	0	1	1	1	1	1	1	1	2	2	0	0	0	2	0	3	1	1	0	1	0	0	0	0	1	1	0	0	1	0	0	0	0	0	1	0	0	0	1	2	0	1	1	0	0	0	0	0	2	0	0	0	0	0	0	0	1	0	0	1	0	0	0	2	2	0	0	0	0	2	0	2	0	0	2	0	0	1	0	0	1	0	2	1	0	1	2	1	0	1	0	0	1	0	0	0	1	0	1	1	0	0	1	2	0	0	0	2	0	0	0	1	1	0	2	0	0	1	0	0	1	1	0	0	2	1	0	0	1	0	0	0	0	0	0	0	0	0	0	0	0	0	0	0	1	0	0	1	0	1	1	0	1	0	0	0	0	0	0	2	0	1	0	0	1	1	0	0	0	1	0	0	1	0	0	0	0	1	0	0	0	0	0	0	0	1	0	0	1	0	0	0	0	0	1	3	0	0	0	0	0	0	0	0	0	0	0	0	0	1	0	2	2	0	0	0	0	0	0	1	0	0	0	0	1	0	0	0	0	0	0	0	2	0	1	0	0	0	0	1	0	0	0	1	0	0	1	0	1	0	0	0	0	0	0	0	1	0	0	1	2	0	0	2	1	0	2	0	1	0	1	3	0	0	0	0	4	1	0	0	0	1	1	0	1	0	0	1	0	0	0	6	0	0	0	0	0	2	0	0	2	0	0	1	0	0	0	0	1	1	0	0	0	0	0	0	0	1	0	2	0	2	1	0	0	0	0	0	0	0	0	0	0	1	0	0	1	0	1	0	1	1	0	0	0	0	2	0	0	0	0	0	1	0	0	1	0	0	0	1	0	0	0	2	0	1	0	0	0	0	0	1	0	1	0	0	2	1	1	0	0	0	0	0	1	0	2	1	0	0	1	2	0	0	0	0	0	0	0	0	1	0	0	0	0	0	0	0	1	0	1	1	1	0	1	0	0	0	0	0	0	0	1	0	1	0	1	0	2	0	0	3	0	0	0	1	1	2	0	0	0	2	0	0	0	0	0	0	0	0	0	0	0	0	1	1	0	2	2	0	0	1	1	2	0	1	0	0	1	0	1	0	0	0	0	0	0	0	0	0	0	0	1	0	0	4	0	0	0	1	0	0	1	0	0	0	1	0	0	2	0	1	0	0	0	1	0	1	2	0	0	0	0	1	0	0	0	0	1	0	0	0	2	0	0	0	1	0	0	0	0	2	0	0	4	0	0	0	0	0	0	0	0	0	0	0	1	0	0	0	0	0	0	0	0	0	2	1	0	0	0	0	0	0	1	1	0	0	2	0	0	2	3	0	0	0	4	0	2	0	0	1	1	3	1	0	0	1	0	0	0	0	0	0	0	0	1	0	0	0	1	0	0	1	0	1	0	1	1	0	1	0	0	0	0	0	0	2	2	0	0	0	0	0	0	0	2	0	0	3	0	0	2	1	2	1	1	0	0	3	1	0	0	0	2	3	0	0	1	0	0	0	0	1	1	0	1	0	6	2	0	0	0	2	4	0	0	0	0	0	0	0	0	0	0	0	0	0	0	3	0	2	0	0	0	2	0	2	1	0	0	1	0	0	0	0	0	0	1	1	1	2	0	0	0	0	0	0	0	2	1	1	1	0	1	0	0	0	0	1	3	0	2	0	0	3	1	0	1	1	1	1	0	0	2	1	0	0	0	0	0	0	0	0	0	0	0	0	1	0	1	3	0	0	0	0	0	2	0	0	0	2	0	0	0	0	0	1	0	0	0	0	0	0	0	0	0	0	0	0	0	1	0	0	1	0	1	0	1	1	0	0	0	1	0	1	0	1	0	0	0	0	0	0	1	0	2	1	1	0	1	1	0	0	0	0	1	0	3	1	1	0	0	0	1	0	0	2	1	3	0	1	1	0	0	0	1	1	0	0	0	0	0	0	1	0	0	0	1	1	0	0	0	0	0	1	1	1	0	2	1	1	0	0	0	0	0	2	0	0	0	0	0	0	0	0	0	4	0	0	1	0	0	0	0	1	0	0	0	0	0	0	0	0	0	0	0	0	1	0	0	0	0	0	0	0	0	1	1	0	2	3	1	0	0	0	1	1	0	1	0	0	1	2	1	1	0	2	1	3	0	0	0	2	0	0	0	1	0	1	1	0	0	0	0	0	0	0	0	1	0	0	0	0	2	0	0	2	0	1	0	0	0	0	0	1	0	0	0	0	0	1	0	0	0	0	0	1	1	0	0	1	2	0	0	0	0	0	0	0	0	0	0	0	0	0	0	2	0	1	1	0	1	0	2	0	0	0	0	3	0	0	0	1	0	0	0	0	0	0	0	0	0	0	0	3	0	0	0	1	0	1	0	0	1	0	0	0	0	1	1	0	0	0	0	0	0	0	0	0	0	0	0	1	0	1	0	0	0	1	0	1	1	0	2	0	0	0	1	0	0	1	0	0	4	0	0	0	0	0	1	1	0	0	4	0	1	0	1	0	4	3	0	0	0	2	0	1	0	0	1	0	0	0	0	0	1	0	1	3	0	1	0	0	0	0	0	0	0	1	1	0	0	0	0	0	0	0	0	0	1	0	0	0	1	0	1	1	1	0	0	0	1	0	0	1	1	0	1	0	0	0	2	3	0	0	2	2	0	0	0	0	0	0	1	2	1	0	0	0	1	1	0	0	3	1	0	1	0	1	0	1	1	0	0	0	0	0	0	0	0	4	1	0	0	0	0	0	0	0	0	0	1	0	0	0	0	1	0	0	0	0	1	0	1	2	0	0	3	0	0	0	0	0	0	0	0	0	2	0	0	0	1	0	1	0	0	0	0	2	0	0	1	0	0	2	2	1	3	1	0	1	2	0	0	0	0	0	0	0	0	0	0	0	0	0	0	0	4	1	0	1	0	0	0	0	1	0	1	0	2	0	0	0	0	1	0	0	0	0	0	0	1	0	1	2	0	0	0	1	0	0	1	1	0	0	2	1	0	0	1	0	0	0	0	0	0	1	0	0	0	2	0	0	0	0	0	1	0	0	0	0	1	0	0	1	0	1	0	1	2	0	0	0	0	0	0	1	2	0	0	2	2	0	0	1	0	1	1	1	0	2	0	5	1	0	1	0	1	0	0	0	0	0	0	0	1	1	0	4	6	0	2	0	1	0	2	0	0	0	0	0	0	0	0	0	2	1	2	0	0	0	2	0	0	0	0	0	0	0	0	0	0	0	0	0	1	0	0	0	0	0	1	0	1	0	0	0	0	1	0	0	0	0	0	1	3	0	1	0	1	1	1	0	0	0	4	1	0	1	0	0	0	2	1	0	0	0	0	1	1	2	0	0	0	0	0	0	1	0	0	0	0	0	0	2	2	0	0	1	0	0	0	0	1	1	1	0	1	0	0	0	0	0	1	0	0	1	0	0	0	0	0	1	1	0	0	1	0	0	1	1	0	0	0	0	0	1	0	0	0	2	0	0	0	3	0	2	0	0	1	0	1	1	4	1	2	1	0	1	2	3	0	0	0	2	0	0	0	3	0	0	0	0	0	2	1	0	0	0	2	1	2	0	0	1	1	0	0	0	0	2	1	0	0	1	1	0	0	0	0	1	1	2	1	2	0	1	0	0	0	0	0	2	3	0	1	0	0	0	2	1	0	1	0	0	1	0	3	0	1	0	0	1	0	0	0	0	2	0	0	0	1	0	0	1	0	0	1	0	0	0	1	0	2	0	0	1	2	6	0	1	0	0	0	0	0	1	0	0	1	0	0	0	0	0	1	6	0	0	1	0	1	0	0	0	2	0	1	2	1	1	1	0	0	1	1	0	0	0	0	0	0	1	0	0	0	0	2	0	0	1	1	0	1	0	0	0	1	0	0	0	3	0	1	1	0	0	0	0	0	0	1	0	1	0	0	0	0	2	5	1	1	0	0	0	0	1	1	0	0	0	0	0	0	0	0	1	0	0	0	2	0	0	0	0	0	0	1	2	0	2	0	0	0	3	0	0	1	1	0	1	0	0	0	0	0	0	0	0	0	0	0	0	0	0	0	0	1	0	0	0	2	0	0	0	0	0	0	0	0	0	0	2	0	1	0	0	0	0	0	0	4	0	1	0	0	1	1	0	2	1	0	1	0	0	0	2	0	0	0	0	1	0	0	1	0	0	1	0	4	0	1	0	1	0	0	2	0	0	0	1	0	0	0	0	0	0	0	0	0	0	0	0	1	0	0	0	1	0	0	0	1	1	0	1	0	1	0	1	0	0	0	0	0	3	1	0	0	0	0	0	0	0	0	1	1	0	0	0	0	0	2	1	0	4	0	1	0	0	1	1	2	0	2	1	1	0	0	0	1	2	0	0	0	0	0	0	0	1	0	1	0	0	2	0	1	3	0	1	1	0	1	1	0	0	0	0	0	1	0	0	0	0	2	0	0	1	0	0	2	1	0	1	3	0	0	0	0	1	0	0	0	1	0	0	1	0	0	1	0	0	0	0	0	0	0	0	1	0	2	0	0	1	0	0	1	0	1	0	0	0	3	2	1	0	0	0	0	0	1	1	0	0	0	1	0	0	0	0	1	0	0	0	0	0	0	0	0	0	0	0	0	0	2	0	0	1	0	0	0	1	0	1	0	1	0	0	1	1	0	1	1	1	0	0	0	0	1	0	0	0	0	0	0	0	0	4	0	1	0	0	1	0	1	0	0	1	0	0	0	0	0	0	1	0	0	0	3	0	1	1	1	0	0	0	0	0	0	0	0	0	1	2	0	0	0	0	0	0	0	0	1	0	0	0	1	0	0	1	0	1	0	0	0	0	0	0	0	0	0	0	1	1	1	0	1	1	0	1	2	0	0	0	1	0	0	0	0	2	0	0	0	0	0	0	0	0	0	0	0	2	0	1	0	0	0	0	0	1	0	0	1	3	2	0	1	0	0	0	1	1	0	3	0	0	0	0	0	0	1	0	0	0	0	1	0	0	0	0	0	0	0	0	0	0	0	0	0	1	5	0	0	0	0	1	0	0	0	0	0	2	0	0	0	0	1	0	0	0	0	0	0	0	0	1	0	1	2	0	0	2	1	0	0	1	0	3	0	1	0	0	1	0	0	0	0	0	0	0	0	0	3	0	2	0	1	0	0	0	1	1	0	0	1	0	0	1	0	0	0	0	2	0	0	0	0	0	1	0	0	0	0	0	1	1	3	0	0	0	2	0	0	0	0	0	0	0	0	0	0	0	0	1	0	0	0	1	0	1	0	0	0	0	1	0	0	0	0	1	1	2	1	0	2	0	1	0	0	0	1	2	1	0	0	2	0	0	1	0	0	0	0	0	1	1	0	0	5	0	0	0	1	0	0	0	0	0	1	0	0	1	0	1	0	0	0	1	0	0	0	1	2	0	1	1	0	2	1	0	0	0	0	1	0	1	0	5	0	0	0	0	0	1	0	0	0	0	0	0	0	0	0	0	2	0	0	1	0	0	0	0	0	0	0	1	1	2	0	0	0	1	0	0	0	2	1	0	1	1	0	0	1	0	0	0	0	0	0	0	2	0	0	0	0	0	1	0	0	0	0	0	1	2	0	0	0	1	0	0	1	0	1	0	0	0	1	0	0	1	2	0	0	2	0	0	0	1	1	0	0	1	0	0	0	1	0	0	1	0	0	0	0	1	0	0	0	0	0	0	1	0	0	0	1	0	0	1	0	2	0	0	0	0	1	0	0	0	0	0	0	0	0	1	1	0	0	2	1	0	1	0	0	0	0	1	1	0	1	0	0	2	1	4	0	0	0	3	0	1	1	3	0	1	0	0	1	1	0	1	2	0	1	0	1	1	1	0	1	1	0	0	7	0	0	0	0	0	1	0	0	0	0	1	0	1	1	1	0	0	1	0	0	0	1	1	0	2	0	0	0	0	0	0	1	0	3	0	0	0	0	1	0	3	0	0	0	0	0	0	0	0	1	0	1	0	0	0	1	0	1	0	1	0	1	0	0	0	0	0	2	2	0	0	4	0	0	0	0	0	0	0	0	3	0	0	0	0	0	2	0	1	0	0	0	1	1	0	1	1	1	0	1	0	0	0	0	2	0	0	0	0	0	0	0	2	0	0	0	1	0	0	0	1	0	0	0	0	0	0	0	0	0	0	0	0	0	2	0	2	2	0	0	2	0	0	0	0	1	1	0	3	0	0	0	0	0	0	0	0	0	3	0	0	4	0	1	0	2	3	0	0	0	0	0	0	0	1	1	0	0	0	0	0	0	1	1	0	0	0	2	3	0	0	0	0	0	0	0	0	2	0	0	3	1	0	6	0	0	1	2	0	0	0	1	0	0	0	0	1	0	0	1	1	0	0	0	0	0	0	0	0	0	0	0	0	0	0	0	3	0	0	1	1	0	1	0	1	0	0	2	0	0	0	0	1	0	0	0	0	2	2	2	0	1	1	0	0	0	0	0	2	0	3	1	1	1	0	0	0	0	0	0	0	0	3	0	1	1	0	0	0	0	0	1	2	2	1	0	2	2	2	0	3	0	0	1	0	0	2	0	0	0	1	0	0	0	0	0	0	0	0	0	1	1	0	2	0	0	0	0	1	4	0	0	1	0	0	2	1	0	0	0	0	0	0	1	0	0	0	0	0	0	0	1	1	0	0	1	0	0	0	0	0	3	1	0	1	0	0	0	1	0	2	0	0	0	1	0	0	1	0	0	1	0	0	0	0	0	0	1	0	0	0	0	1	1	0	0	0	0	1	1	0	0	1	0	0	0	0	0	2	0	0	0	0	1	1	0	0	1	1	0	0	0	3	0	0	0	0	0	2	0	0	0	0	1	2	0	0	0	1	0	0	0	0	0	1	0	1	0	0	2	1	0	0	0	0	0	0	0	2	1	0	0	0	0	1	2	0	0	0	0	0	1	0	0	0	1	1	1	0	1	0	1	2	1	1	0	0	0	1	0	2	1	0	1	1	0	0	0	0	1	0	0	0	0	0	1	0	2	0	0	1	0	3	1	0	0	0	0	0	0	0	0	0	0	0	1	1	1	0	0	0	1	0	0	0	1	1	0	0	0	0	0	1	0	0	1	0	0	0	1	0	0	0	0	3	0	0	0	2	2	0	1	0	0	0	1	1	0	1	0	0	0	0	0	1	0	0	0	0	1	1	1	1	0	0	0	3	1	0	0	0	0	0	1	0	0	0	0	0	1	0	0	0	0	0	0	0	0	0	1	0	0	0	1	1	1	0	0	0	1	0	1	0	0	0	0	1	0	0	1	1	2	0	0	0	0	0	0	0	0	1	0	0	1	1	1	0	0	0	0	0	0	0	0	0	0	0	0	0	0	0	0	0	0	1	2	0	0	1	1	1	0	0	0	0	0	0	0	2	1	0	4	0	1	0	1	0	0	0	0	0	0	0	0	0	0	0	0	0	0	0	2	0	1	1	1	0	0	0	0	0	0	1	0	3	0	6	0	0	0	1	5	1	0	1	0	0	0	3	0	0	0	0	1	2	0	1	0	1	2	0	0	0	1	0	1	1	0	1	0	0	0	0	0	0	1	0	0	0	2	0	0	3	1	0	1	0	0	0	1	0	1	0	0	0	0	0	1	0	1	0	0	0	1	0	0	0	1	1	0	0	0	0	0	0	0	3	0	1	0	1	0	3	0	1	1	0	1	1	0	1	0	3	0	1	0	0	0	2	2	0	3	0	1	0	0	1	0	0	0	0	1	1	0	1	0	2	0	0	0	0	2	0	1	0	0	0	0	0	0	0	0	1	2	1	1	0	1	0	0	1	3	0	1	0	1	0	0	0	0	0	0	0	0	2	0	1	3	0	2	0	0	0	1	1	2	0	0	2	0	4	0	0	3	0	0	1	0	0	2	0	0	0	0	1	2	1	0	1	0	0	5	0	0	0	0	1	0	0	0	0	0	0	1	3	1	0	0	0	0	0	1	1	1	0	0	1	0	1	4	0	1	0	1	0	1	0	0	1	0	0	0	0	0	0	1	0	1	0	2	0	0	1	1	0	0	0	0	0	0	0	0	0	0	0	0	0	1	0	1	0	0	1	1	2	0	1	0	1	1	0	3	0	0	1	0	1	0	0	1	0	1	1	0	0	1	1	0	0	0	1	0	0	0	0	0	1	0	0	0	1	0	1	0	0	3	1	0	0	0	1	0	0	0	0	0	0	0	2	0	0	0	0	0	0	1	0	1	1	5	1	0	1	0	0	0	0	2	0	3	0	0	2	0	1	0	0	0	0	0	0	1	0	1	0	0	0	0	0	0	0	0	0	1	0	2	1	0	1	0	0	1	0	0	0	0	2	0	1	0	0	0	1	0	0	0	0	0	0	0	0	1	1	0	0	0	0	1	0	1	0	0	0	0	2	1	0	0	0	0	0	0	0	0	0	0	0	1	2	1	0	0	0	0	0	0	3	0	1	0	0	0	0	0	0	0	1	0	0	0	0	0	0	1	0	0	3	0	1	0	0	0	0	0	1	0	2	2	0	0	0	1	0	1	0	0	0	0	0	0	0	0	0	0	0	0	3	0	1	0	0	1	0	0	0	0	1	2	1	2	0	0	1	0	1	0	2	0	0	1	1	0	1	1	0	1	0	0	0	0	0	0	0	1	0	0	0	1	0	0	0	0	0	0	0	0	0	1	0	0	0	1	1	0	0	0	0	0	0	0	0	0	0	0	0	1	0	0	0	0	2	0	1	0	1	0	0	0	0	0	0	0	0	0	0	0	1	0	0	0	1	1	0	0	0	0	1	0	0	2	1	1	1	0	1	1	0	0	0	0	2	1	0	0	0	0	5	2	0	0	0	1	0	0	1	0	1	1	0	0	0	0	0	1	0	1	0	0	0	0	2	0	1	1	0	0	3	0	1	0	0	0	3	1	1	1	0	0	0	3	0	5	2	1	0	2	0	1	0	8	0	0	0	0	0	0	0	0	0	0	3	0	0	0	0	0	0	0	1	0	0	0	0	1	1	0	2	0	0	0	2	0	0	1	0	0	0	0	1	2	0	3	1	0	1	0	0	0	1	1	0	0	0	0	0	2	0	1	2	0	1	0	1	0	0	0	1	1	0	1	0	0	0	0	0	0	0	0	0	0	1	0	2	0	0	0	0	0	0	0	0	2	0	0	0	1	1	1	0	0	0	0	0	0	0	0	0	0	2	0	3	0	3	0	0	0	0	0	0	1	1	1	1	0	1	0	0	0	0	1	0	0	0	2	0	0	2	0	4	0	0	1	0	0	1	0	1	0	0	0	0	1	1	0	0	1	0	2	2	0	0	1	0	0	3	0	1	0	1	0	1	0	2	0	2	0	0	0	1	2	0	0	0	0	1	0	0	0	0	0	0	0	0	0	1	0	0	1	0	1	1	1	0	0	0	1	4	0	0	1	0	2	2	1	0	1	0	0	0	0	0	1	0	0	3	0	0	3	3	1	0	0	0	0	0	1	2	0	0	1	0	1	0	0	0	0	0	0	0	0	0	2	2	0	1	0	0	0	0	0	5	1	0	0	0	0	0	0	0	0	0	1	1	0	2	1	3	2	0	0	1	3	0	0	1	0	0	0	1	0	2	2	0	2	0	4	2	1	1	0	1	0	0	0	2	0	0	0	1	0	1	0	0	1	0	0	0	0	0	0	0	1	1	0	0	0	0	0	0	0	0	1	0	1
N0.HOG0008126	0	0	1	0	0	1	1	0	0	0	0	0	0	0	1	0	0	0	0	1	0	0	0	0	0	0	0	0	0	0	0	0	0	0	0	0	0	0	0	0	0	1	0	3	0	1	1	1	0	0	0	0	0	0	0	0	0	0	0	0	0	1	0	0	0	0	0	1	0	0	0	0	0	0	0	0	0	1	0	4	0	0	0	1	0	0	0	0	0	0	0	0	0	0	1	0	0	0	0	0	0	1	0	0	0	0	0	0	0	0	1	1	0	0	0	0	0	0	0	0	1	0	1	1	0	0	0	0	0	0	1	0	0	0	2	0	2	0	0	0	0	0	0	0	0	0	0	0	0	1	0	0	0	0	0	0	0	0	0	0	0	0	0	0	0	0	0	0	0	0	0	0	0	0	0	0	0	0	0	0	0	0	0	1	0	0	0	0	0	0	1	0	1	0	0	1	0	0	0	0	1	0	1	0	0	0	0	0	0	0	0	0	0	2	0	0	1	0	0	0	0	0	0	0	0	0	0	0	0	0	1	0	0	0	0	0	0	0	0	0	1	0	0	0	1	0	0	0	0	0	0	0	0	1	0	0	0	0	0	1	0	1	0	0	0	0	0	0	1	0	1	0	0	0	0	0	1	0	0	0	0	0	0	0	0	0	1	1	0	0	0	1	1	1	0	0	0	0	0	0	0	0	0	0	0	0	1	1	0	0	1	1	1	0	0	1	0	0	1	0	0	0	0	0	0	0	0	0	0	0	0	0	1	0	0	0	0	0	0	0	0	2	0	1	0	0	0	0	1	0	0	0	0	1	0	0	0	0	0	0	1	0	0	0	0	1	0	1	0	0	0	0	0	1	0	0	0	0	1	0	0	0	0	0	0	1	1	0	0	0	0	0	0	0	0	0	0	0	0	0	1	0	0	0	0	0	0	1	1	0	0	1	0	0	0	0	0	1	0	0	0	0	0	0	0	0	0	0	0	0	0	0	0	0	0	1	0	0	0	0	0	0	0	1	0	0	0	0	0	0	0	1	1	0	1	0	0	0	1	0	1	0	0	0	0	0	0	0	0	0	0	0	0	0	0	0	0	0	0	0	0	1	0	0	0	0	0	0	0	0	1	0	0	0	0	0	0	0	0	0	1	0	0	0	1	0	0	0	0	0	0	0	1	0	0	1	0	0	0	0	0	0	0	0	0	0	0	0	0	0	0	0	0	1	0	0	0	0	0	0	1	0	0	0	0	0	0	1	0	0	0	0	0	0	2	0	0	0	0	1	0	0	0	0	0	0	0	0	1	0	0	0	0	1	1	0	0	0	0	0	0	0	0	0	0	0	0	0	0	0	0	0	0	0	0	0	1	0	1	0	0	0	0	0	0	0	1	1	0	0	1	0	0	1	0	0	0	0	0	0	0	0	0	0	1	0	1	0	2	0	1	0	1	0	0	0	0	0	0	0	0	0	0	0	0	0	0	0	0	0	0	0	1	0	0	0	0	0	0	0	1	0	0	0	0	0	0	1	0	0	0	0	0	0	1	1	0	0	0	0	0	1	0	0	0	2	0	0	0	0	0	0	0	0	0	0	1	0	0	0	0	0	1	0	0	0	0	1	0	1	1	0	0	0	0	0	0	1	0	1	0	0	0	1	0	0	0	0	0	0	0	0	0	0	1	0	0	0	0	0	0	0	1	0	0	0	0	0	0	0	0	0	0	0	0	0	2	0	0	0	0	0	0	0	0	0	0	0	0	0	0	0	0	0	2	0	0	1	0	0	0	0	0	0	0	0	0	0	0	0	0	0	0	0	0	0	1	0	0	0	0	1	0	0	0	0	0	0	0	0	0	0	0	0	0	1	0	0	0	0	0	1	0	0	0	0	0	0	0	0	0	0	0	0	1	0	0	0	1	0	0	0	0	0	0	0	0	0	0	0	0	0	0	0	1	0	0	0	0	1	0	0	1	0	0	0	1	1	0	0	0	1	0	1	0	0	0	1	0	0	0	0	0	0	0	0	1	0	0	0	0	0	0	0	0	0	0	0	0	0	1	0	0	0	0	1	0	0	0	1	0	0	0	0	0	0	0	0	1	1	0	0	0	0	0	0	0	0	0	2	0	0	0	0	0	0	0	0	0	0	0	0	0	0	0	1	0	0	0	0	0	0	0	0	0	0	1	0	0	1	1	0	0	0	2	0	0	1	1	0	0	0	0	1	0	0	0	0	0	0	0	0	0	0	1	0	0	0	2	0	0	1	0	0	0	0	1	0	0	0	1	0	0	0	0	0	0	0	0	0	0	0	0	0	0	0	0	0	0	0	0	0	0	0	0	0	0	0	0	0	1	0	0	0	0	0	0	1	0	0	1	0	1	0	0	0	0	0	0	0	0	0	0	0	0	0	0	0	0	0	0	0	0	0	0	0	0	0	0	0	0	0	0	1	0	1	0	2	1	0	0	1	0	1	0	0	0	0	1	0	1	0	0	0	1	0	0	0	0	0	0	0	0	0	0	0	0	0	0	0	0	0	0	0	0	0	0	0	0	1	0	0	0	0	1	0	0	0	0	0	1	1	1	0	1	1	0	2	0	2	0	0	0	1	0	1	0	0	0	0	0	0	1	0	0	0	0	0	0	0	0	0	0	0	0	1	0	0	0	0	1	0	0	1	0	0	0	0	0	0	1	0	0	0	0	0	0	0	0	0	0	0	0	0	0	0	0	1	0	0	0	0	0	0	0	0	0	0	1	0	0	0	1	0	0	0	0	0	0	0	1	0	1	0	0	0	1	0	0	0	0	0	0	0	0	0	0	0	0	0	0	0	0	2	1	1	0	0	0	0	0	0	0	0	1	0	0	0	0	1	0	0	0	1	0	0	0	0	0	0	0	0	0	0	0	0	0	0	0	0	0	0	0	0	0	0	0	1	0	0	0	0	0	1	0	0	0	0	0	0	1	0	0	0	0	1	0	1	0	0	0	1	0	0	0	0	0	0	0	1	0	0	0	0	0	0	0	0	0	0	0	0	1	1	0	0	0	0	0	0	0	0	0	1	0	0	0	1	1	0	0	0	0	1	0	0	0	0	0	0	0	0	0	0	2	0	1	1	0	1	0	1	0	1	0	0	0	0	1	0	0	0	0	0	1	0	0	1	0	0	1	0	0	0	0	0	0	0	0	0	0	0	0	0	0	0	0	0	0	0	0	0	0	1	0	0	0	0	0	1	0	0	0	0	0	0	1	1	0	1	0	1	1	0	0	0	1	0	2	0	1	0	0	0	0	0	0	0	0	0	0	0	0	0	0	0	0	0	1	0	0	0	0	0	0	1	0	1	0	0	0	0	0	0	0	0	0	1	1	0	0	0	0	0	1	0	0	0	0	0	0	0	0	1	0	0	0	0	1	0	0	0	0	0	0	0	0	0	0	0	0	0	0	0	0	0	0	0	1	0	0	0	0	1	0	0	0	0	1	1	0	0	0	0	0	0	1	0	0	0	0	1	0	0	0	0	0	0	0	1	0	0	0	0	0	0	1	0	0	2	0	0	0	0	0	0	0	0	0	1	0	0	0	0	1	0	1	0	0	0	0	0	0	0	0	0	1	0	0	0	0	1	0	0	1	0	0	0	0	0	0	1	0	0	0	0	0	0	0	0	1	0	0	0	1	0	0	0	0	0	1	0	0	0	0	0	0	1	0	0	1	0	0	0	0	0	0	0	0	0	0	0	0	0	0	0	0	0	0	0	1	0	0	0	0	0	0	1	0	1	0	0	1	0	0	0	0	0	0	0	0	0	1	0	1	0	1	0	0	0	0	0	0	0	0	0	0	1	0	0	0	0	0	0	0	0	0	0	0	0	0	0	0	1	0	0	0	0	1	1	0	0	0	0	0	0	0	0	0	0	0	0	0	0	0	0	0	0	2	0	0	0	0	0	0	0	0	0	0	1	0	0	0	0	0	0	0	0	0	0	0	0	0	0	1	0	0	0	0	0	0	0	0	0	0	0	0	0	0	0	0	0	0	0	0	0	0	0	0	0	0	0	1	0	1	0	0	0	0	0	0	0	0	0	1	0	0	0	0	0	0	0	0	1	0	0	0	0	1	1	0	0	0	0	0	0	0	0	1	0	0	1	0	0	0	0	0	0	0	0	0	0	0	0	1	0	0	0	0	0	0	0	1	0	0	0	0	0	0	0	1	1	0	0	0	0	1	1	1	1	0	0	1	0	0	0	0	0	0	2	0	0	1	0	0	0	2	0	0	0	0	0	0	1	0	0	0	0	0	0	0	0	0	1	0	0	0	0	0	0	0	0	0	0	0	0	0	0	0	0	0	0	0	0	0	2	0	0	0	0	0	0	0	1	0	0	0	0	0	0	1	0	0	0	0	1	0	1	0	0	0	0	0	0	0	0	0	0	1	0	0	0	0	0	0	0	0	0	1	0	0	0	1	0	0	0	0	0	0	0	0	0	0	0	0	0	0	0	0	0	0	0	0	0	0	0	0	0	1	0	0	0	0	0	0	0	0	0	0	0	0	0	0	0	0	0	0	0	0	0	0	0	0	0	1	1	0	0	0	1	0	0	0	0	0	1	0	0	0	0	1	0	0	1	0	0	0	0	0	0	0	0	1	0	0	2	0	0	0	0	0	0	0	0	0	0	0	0	0	0	0	1	0	0	0	1	0	0	0	0	0	0	0	0	0	0	0	0	0	2	0	0	0	1	0	0	0	1	0	1	1	0	1	0	0	1	0	0	0	0	0	0	0	0	0	0	0	0	0	0	0	0	0	0	0	0	0	0	1	0	0	0	0	0	0	0	0	1	0	0	1	0	0	1	0	0	0	0	0	0	1	0	0	0	0	0	0	0	0	0	0	0	0	0	0	0	1	0	0	0	0	0	0	0	0	1	0	0	0	0	1	0	0	0	0	0	0	1	1	2	0	1	0	0	0	1	1	0	0	0	0	0	0	0	0	0	0	0	0	0	0	0	1	0	0	0	0	0	0	0	0	1	0	0	0	0	0	0	1	1	0	1	0	0	0	0	0	0	0	0	0	0	0	0	0	0	0	0	0	1	1	0	0	0	2	1	0	0	0	0	0	0	0	1	0	0	0	0	0	0	0	0	1	0	0	0	0	0	1	0	2	0	1	0	0	0	0	1	0	0	0	0	0	0	1	0	0	0	0	0	0	0	0	1	0	0	0	0	1	0	1	0	0	0	0	0	0	0	0	0	0	1	0	0	0	0	0	0	0	0	0	0	1	0	0	0	0	0	0	0	0	1	0	0	1	0	0	1	0	0	0	0	0	0	0	1	0	0	1	0	0	0	0	1	0	0	0	0	0	0	0	0	0	0	0	0	0	0	0	0	0	0	0	0	0	0	0	0	0	0	0	0	0	1	0	1	0	0	0	0	1	0	1	1	0	0	1	0	1	0	1	0	0	0	0	0	0	0	1	0	0	0	1	0	0	0	0	0	0	0	0	1	0	0	0	0	0	0	0	1	0	0	0	0	0	0	0	0	0	0	0	0	0	0	1	0	0	2	0	0	1	0	0	0	0	0	0	0	1	0	0	0	0	0	1	0	0	1	0	0	1	1	0	0	0	0	1	0	0	0	0	0	0	1	0	0	0	0	0	1	0	1	0	0	0	0	0	0	0	0	0	0	1	0	0	0	0	0	1	0	0	0	0	0	0	0	0	0	0	0	0	0	0	0	0	1	1	0	0	0	1	0	0	0	0	1	0	0	0	0	0	0	0	0	0	0	0	1	1	0	0	0	1	1	0	0	0	0	1	0	0	0	0	2	0	0	1	0	1	0	1	0	0	0	0	0	1	0	0	1	1	0	0	0	0	0	0	1	0	0	0	0	0	1	0	0	0	0	0	0	0	0	0	0	0	1	0	0	0	0	1	1	0	0	1	0	0	0	0	0	0	0	0	0	0	0	3	0	1	0	1	0	1	0	0	0	0	1	1	0	0	0	0	0	0	0	0	0	0	0	0	0	0	0	0	1	0	0	1	0	1	0	0	0	0	1	0	0	0	0	0	0	0	0	0	0	0	0	0	0	0	1	1	0	0	0	0	0	0	0	0	0	0	0	0	1	0	0	0	0	0	0	0	0	0	0	0	0	1	0	0	0	0	0	0	0	0	0	0	0	0	0	0	0	0	0	0	0	0	1	0	1	0	0	0	0	1	0	2	0	0	0	1	0	0	0	0	0	1	0	0	1	0	1	0	0	0	0	0	0	1	1	0	0	0	1	1	0	0	0	0	0	0	0	0	0	0	0	0	0	0	0	1	1	0	0	1	0	0	0	1	0	0	0	0	0	1	0	0	0	1	0	0	0	0	0	0	0	0	0	0	1	0	0	0	0	0	0	1	0	0	0	0	0	0	0	0	0	1	1	0	0	0	0	1	0	0	0	0	0	0	0	0	0	2	1	0	0	0	0	0	0	1	0	0	0	0	0	0	1	0	0	0	0	0	0	0	0	0	0	0	0	0	0	0	0	2	0	0	0	0	0	1	1	0	0	0	0	0	0	0	0	0	0	0	0	0	1	0	1	0	1	0	1	0	0	0	2	0	0	2	2	0	0	0	0	0	0	0	0	0	0	0	0	0	1	1	0	1	0	0	0	0	0	0	1	0	0	0	0	0	0	1	0	1	0	0	0	0	0	0	0	0	0	0	0	0	0	1	0	1	0	0	0	0	0	0	0	0	0	0	1	0	0	0	0	0	0	0	0	0	0	0	1	0	0	0	0	0	0	0	0	0	2	0	0	0	0	0	0	0	0	0	0	0	1	0	0	0	0	0	0	0	0	0	0	0	0	0	1	0	0	0	0	0	0	0	0	0	0	1	1	0	0	0	0	0	0	0	0	0	0	0	2	0	0	0	0	0	0	0	2	1	0	0	0	0	0	1	0	0	0	0	0	1	0	0	0	1	0	1	0	1	0	0	0	0	2	0	0	0	0	0	1	0	0	0	0	0	0	0	0	0	0	0	0	0	0	0	0	0	0	1	0	0	0	1	0	0	0	0	0	0	0	2	0	0	0	0	0	0	0	0	0	0	0	0	0	0	0	0	0	0	0	0	0	0	1	0	0	0	1	0	0	0	0	0	0	0	0	0	1	1	0	0	0	0	1	0	0	0	0	1	0	0	0	0	0	0	0	0	1	0	0	1	0	0	0	0	1	0	0	0	0	0	0	0	0	0	1	0	0	0	1	0	0	0	0	0	0	0	0	0	0	0	0	0	0	0	0	0	0	0	0	0	0	0	0	1	0	1	1	0	0	0	0	0	0	0	0	1	0	0	0	0	0	0	0	1	0	0	0	0	1	0	0	0	0	0	0	0	0	0	0	1	0	1	0	0	0	1	0	1	0	1	0	0	0	1	0	0	0	0	0	0	1	1	0	1	0	0	0	1	0	0	0	1	0	1	1	0	0	0	0	0	0	0	0	0	0	1	0	0	0	0	0	0	0	0	0	1	0	1	0	0	0	0	0	0	0	0	0	0	0	0	0	2	0	0	0	0	0	0	0	0	1	0	1	0	0	0	0	0	0	0	0	0	0	0	0	0	0	0	0	1	0	0	0	0	0	0	0	0	0	1	0	0	0	0	0	0	0	0	0	0	0	0	0	0	0	0	0	0	1	0	0	0	0	0	0	0	0	1	0	0	0	0	0	0	0	0	0	0	1	0	0	0	0	0	0	0	0	0	0	0	0	0	1	0	0	0	0	0	0	0	1	1	0	0	0	0	0	0	2	0	0	0	1	0	0	0	0	0	0	0	0	1	1	0	1	0	0	0	1	0	0	2	0	0	0	0	0	0	0	0	0	0	0	0	0	1	1	0	0	0	2	0	0	0	1	0	0	0	0	1	0	0	0	0	0	0	0	0	0	2	0	0	0	0	1	0	0	1	1	1	0	0	0	0	0	0	0	0	0	0	0	2	0	0	0	0	0	0	0	1	0	0	0	0	0	0	1	2	1	0	0	1	0	0	0	0	0	0	0	0	2	1	0	0	2	0	0	0	0	0	0	1	1	0	0	0	0	0	0	0	0	0	0	0	0	0	0	0	0	1	0	0	0	1	0	0	0	0	0	0	0	0	0	0	1	0	0	0	0	0	0	0	0	1	0	0	0	0	0	0	0	0	0	0	0	0	0	0	0	0	1	0	1	0	0	0	0	0	0	0	0	0	0	0	0	0	1	0	0	0	0	0	0	0	1	0	0	0	0	0	0	0	0	0	0	0	2	0	0	0	0	0	0	0	0	1	0	0	0	0	0	0	0	0	0	0	0	0	0	0	1	0	1	1	0	1	0	1	0	3	0	0	0	0	2	0	0	0	0	0	0	0	1	0	0	0	0	0	1	0	1	1	0	0	0	0	0	0	0	0	0	0	0	0	0	0	0	0	0	0	0	0	0	1	0	0	0	0	0	0	0	0	0	0	0	0	0	0	0	0	0	2	0	0	1	0	0	0	0	0	0	2	0	0	0	0	0	1	0	0	0	3	1	0	0	1	0	0	0	0	0	0	0	0	0	0	0	0	0	1	0	0	0	0	0	0	0	0	0	0	0	0	0	0	2	0	1	1	0	0	0	0	1	0	0	1	0	0	0	0	0	1	0	0	0	1	0	0	0	0	0	0	0	0	0	0	0	0	0	1	0	0	0	0	1	0	1	0	1	0	1	1	1	0	0	0	0	0	0	0	0	0	0	0	0	1	0	0	0	0	0	0	0	0	0	0	0	0	0	1	0	0	0	0	0	0	0	0	0	0	0	0	0	0	0	0	0	0	0	0	0	1	0	1	0	0	0	1	1	0	0	0	0	0	0	0	0	1	0	1	0	1	0	0	0	1	0	0	0	0	0	0	0	0	0	0	0	0	1	0	0	0	0	2	0	0	1	0	0	0	0	0	0	0	0	0	0	0	0	0	0	0	0	0	0	0	0	0	0	0	0	0	0	0	0	0	0	0	0	0	0	0	0	0	0	0	0	0	0	0	0	0	0	0	0	1	0	0	0	0	0	0	0	0	0	1	0	0	0	1	2	0	0	0	0	0	0	0	0	0	0	0	0	0	0	0	0	0	0	0	0	0	1	0	1	0	0	0	0	0	0	0	0	0	1	0	0	0	1	0	0	0	0	1	0	0	0	0	0	0	0	1	0	0	0	0	0	0	0	0	0	0	0	0	2	1	0	0	0	0	0	2	0	0	0	1	1	0	0	0	0	0	0	0	1	0	0	0	1	0	0	0	0	0	2	1	0	0	0	0	0	0	0	1	0	0	0	0	0	0	0	1	0	0	0	0	0	1	0	0	0	0	0	0	0	0	0	0	0	0	0	0	0	0	0	0	0	2	0	1	0	1	0	0	1	1	0	0	2	0	0	0	1	0	0	0	0	0	0	0	0	1	0	0	0	0	0	0	0	0	0	0	0	0	0	0	0	0	0	0	0	0	0	0	0	0	0	1	0	1	0	0	0	0	0	0	0	0	0	0	0	0	0	1	1	1	0	0	1	0	0	0	0	0	0	0	0	0	0	1	0	0	0	0	0	0	2	0	0	0	1	0	1	0	0	0	0	0	0	0	0	0	0	1	0	0	0	0	0	0	0	0	0	0	0	1	0	0	0	0	1	0	0	0	0	1	1	1	0	0	0	0	1	0	1	0	0	0	0	1	0	1	0	0	0	0	0	0	0	0	0	0	0	0	0	1	0	0	0	1	0	0	0	0	0	0	2	0	0	1	1	0	1	1	0	1	0	0	0	0	0	0	0	0
N0.HOG0006349	0	0	0	1	0	0	1	0	0	1	1	0	0	0	0	0	0	0	0	0	0	0	1	0	0	0	2	0	0	0	0	0	1	0	0	0	0	0	0	0	0	1	0	0	1	1	2	1	1	0	0	0	0	0	0	0	0	1	0	0	0	1	0	1	0	0	0	0	1	0	0	0	0	0	0	0	2	0	0	1	0	0	0	0	0	0	0	1	0	0	0	0	0	3	0	0	0	0	0	0	0	0	0	0	0	0	0	0	0	0	0	1	0	0	0	0	0	0	0	0	0	0	0	0	0	0	1	0	0	2	0	0	0	0	0	0	0	0	0	1	1	0	0	1	0	0	0	0	0	0	0	0	0	2	0	0	0	0	0	0	0	0	0	0	1	0	0	0	1	0	0	0	0	0	0	0	0	1	0	0	0	0	0	0	0	0	0	0	0	0	0	0	0	0	0	0	0	1	1	0	0	0	1	0	4	0	0	0	0	0	0	0	0	1	0	0	1	0	1	0	0	0	0	0	1	0	1	0	1	0	0	2	0	0	0	0	0	0	0	0	0	0	0	0	0	3	0	0	0	0	1	0	0	0	0	0	0	1	0	0	0	1	0	0	1	0	0	0	2	0	0	0	1	0	0	2	0	0	0	0	0	4	2	0	0	0	0	3	1	0	0	1	0	0	0	0	1	0	0	0	1	1	0	0	0	0	0	1	0	0	0	0	0	0	0	1	0	0	0	0	0	1	0	0	0	0	0	0	2	1	0	0	0	3	0	1	0	0	0	0	0	0	0	1	0	0	1	1	0	0	0	2	0	0	0	0	0	0	0	1	0	0	0	0	0	0	0	0	0	0	2	0	0	0	0	0	0	0	0	0	0	0	0	0	0	1	0	0	0	0	0	0	0	0	0	0	1	0	0	0	0	0	0	0	0	0	0	0	1	0	0	0	0	0	0	0	0	0	0	0	0	0	0	0	0	0	0	0	1	0	1	0	0	0	0	0	1	0	0	0	0	1	0	2	0	0	0	0	0	0	0	0	0	0	0	2	0	0	0	1	0	1	0	0	0	0	0	0	0	0	0	0	0	0	3	0	1	0	0	0	0	0	1	1	0	0	0	0	0	0	0	0	0	1	1	1	0	0	0	0	0	0	0	0	1	2	0	0	0	0	0	0	1	0	1	0	0	0	0	0	0	0	3	0	0	0	3	0	0	0	0	0	0	0	0	1	0	0	0	0	0	0	0	0	0	0	0	2	0	0	0	3	1	0	0	0	0	0	0	0	0	0	0	1	2	0	2	0	0	0	0	0	0	0	0	0	0	0	0	0	0	0	0	0	2	0	3	0	0	0	0	0	0	1	0	0	0	0	1	0	0	0	0	0	0	0	0	0	0	0	0	0	0	0	0	1	0	1	0	0	4	0	0	2	0	1	0	1	0	0	1	0	0	0	0	2	1	0	0	1	1	0	0	0	0	0	0	0	0	0	0	0	0	0	1	1	0	1	0	0	0	1	0	0	0	0	0	0	1	0	0	0	0	0	0	0	0	1	0	0	0	2	2	0	1	0	0	0	0	0	0	0	1	0	0	0	0	0	1	0	0	0	0	1	0	0	0	0	0	0	2	1	0	0	0	6	3	0	0	0	0	0	0	0	0	0	0	0	0	1	1	1	0	0	0	0	0	0	0	1	1	0	0	1	0	0	0	0	0	0	0	2	0	0	0	0	0	0	0	1	0	0	0	0	0	0	1	0	0	0	0	0	0	0	1	0	0	0	0	0	0	0	1	2	0	0	1	0	0	0	0	0	0	1	0	0	1	0	0	0	0	0	0	0	0	0	0	0	0	3	0	0	0	1	0	0	0	0	0	0	0	0	0	0	0	0	2	2	0	0	0	1	0	2	0	0	0	0	0	0	0	1	0	0	0	0	0	0	0	1	0	0	0	0	0	0	0	1	0	0	0	0	0	0	0	0	0	0	0	0	1	0	1	0	0	0	0	0	0	0	0	0	0	0	0	4	0	0	0	0	0	0	0	0	0	0	0	0	0	1	0	0	0	0	0	0	0	0	1	0	1	1	0	0	0	0	0	0	0	0	0	0	0	0	0	0	0	0	0	3	0	0	0	0	0	0	0	0	0	0	0	0	1	0	0	0	0	0	0	0	0	0	0	0	1	0	0	1	1	1	0	0	0	0	0	0	0	3	0	1	0	0	0	0	1	2	0	0	0	0	0	2	0	0	0	0	0	0	0	0	0	2	2	0	0	0	0	1	0	0	0	3	0	1	0	1	1	0	0	0	0	0	0	0	0	1	0	1	0	0	0	0	0	0	1	0	0	0	1	0	0	0	0	0	0	0	0	0	0	0	0	0	0	0	1	1	0	0	1	0	1	0	0	0	0	1	0	0	0	0	0	0	0	0	1	0	2	3	1	0	0	0	1	1	0	0	3	0	0	1	0	2	1	0	0	2	0	1	0	0	0	0	0	0	0	0	0	0	0	1	0	0	0	0	0	0	0	0	0	0	0	0	0	0	0	0	0	0	0	0	0	0	0	0	0	0	0	0	0	0	0	0	0	1	0	0	0	0	0	0	0	0	3	1	0	0	1	3	0	0	0	0	1	0	0	0	0	0	0	0	0	1	0	1	1	0	0	0	1	0	0	2	0	0	0	0	1	0	0	0	0	0	1	0	0	0	0	0	0	1	0	0	0	0	0	0	0	0	0	0	0	0	0	0	0	1	0	0	0	0	0	0	0	0	1	0	0	2	0	0	0	0	0	1	0	0	0	1	0	3	0	0	0	0	2	0	0	0	0	0	0	1	0	2	2	0	0	0	0	0	0	0	0	0	0	0	0	0	0	0	0	0	0	0	0	0	0	0	0	0	0	0	0	0	0	0	0	0	0	0	0	0	0	0	0	0	0	0	0	0	0	0	0	0	0	1	1	1	1	0	1	1	0	0	1	0	0	0	0	0	0	1	0	0	0	0	1	0	0	0	1	0	0	1	0	0	1	1	2	0	0	0	0	0	0	0	0	0	1	0	0	0	0	1	0	0	0	0	0	0	0	0	0	0	0	1	0	0	1	1	0	0	0	0	0	0	1	0	0	0	0	0	0	0	0	1	0	0	0	1	1	0	0	0	0	0	0	0	0	0	0	0	0	0	0	0	0	0	0	0	0	0	0	0	0	0	1	0	0	0	2	1	1	0	0	4	0	0	0	1	1	1	0	0	1	0	0	0	1	0	0	0	2	0	0	0	1	0	0	0	1	0	0	0	0	0	0	0	0	1	0	0	0	1	1	0	0	0	0	0	0	0	0	0	1	0	1	1	0	0	0	0	0	0	1	0	0	0	2	0	0	0	0	1	0	0	0	0	0	0	0	0	1	0	0	0	0	0	0	0	0	0	0	0	1	0	1	0	0	2	0	0	2	0	0	0	0	0	0	0	0	0	0	0	0	0	0	1	0	0	0	0	0	0	0	0	0	0	1	0	0	0	0	0	0	0	0	0	0	0	0	0	0	0	0	0	0	4	0	0	0	0	0	0	0	0	0	0	0	1	0	0	0	0	2	1	0	0	1	0	0	0	0	1	0	0	3	0	0	1	0	1	0	0	0	1	1	0	0	0	1	0	0	0	0	0	0	2	0	0	1	0	2	0	0	0	0	0	0	0	0	0	0	0	0	0	0	0	0	0	0	0	1	1	0	0	0	0	0	0	0	0	0	0	0	0	0	0	0	0	0	0	0	1	0	1	0	0	0	0	0	0	0	0	0	0	0	0	0	0	2	0	0	0	1	0	0	2	0	0	0	0	0	0	0	1	4	0	0	1	0	0	0	0	0	0	1	0	0	0	0	1	0	0	0	0	0	0	0	2	0	0	0	0	0	0	0	0	0	0	0	1	0	0	0	0	2	0	1	0	0	0	0	0	0	0	0	0	0	2	0	1	0	0	0	1	0	1	0	0	0	0	0	0	0	0	0	1	0	0	0	0	0	0	0	0	0	0	0	0	0	0	0	0	0	0	0	0	1	0	0	0	0	0	0	0	0	0	0	1	0	0	0	0	1	1	0	0	0	0	0	0	0	2	0	0	1	0	1	1	0	1	0	0	1	0	0	1	1	0	0	1	0	0	0	1	0	0	0	0	0	0	0	0	2	0	0	0	1	0	0	1	0	0	1	0	0	1	0	0	0	1	0	0	0	0	0	0	0	0	0	0	0	0	1	0	1	0	0	1	0	0	0	0	0	0	2	0	0	0	0	0	0	0	1	0	1	0	0	1	1	0	0	0	0	0	0	0	0	0	0	0	0	0	1	0	0	0	0	0	0	0	0	0	0	2	0	0	0	3	0	2	3	0	0	0	0	0	0	0	0	0	0	0	0	0	0	0	0	0	0	0	0	0	1	0	0	0	0	0	0	0	0	0	0	0	0	0	1	0	2	0	0	0	0	0	0	0	2	0	0	0	0	0	0	1	1	0	2	0	0	0	1	0	3	0	0	0	0	0	0	0	0	0	0	0	0	0	0	0	1	0	0	0	0	0	1	0	0	0	0	0	0	0	0	0	0	0	0	0	0	0	0	1	0	1	0	1	0	0	1	0	0	0	0	0	0	0	0	0	0	0	0	1	1	2	0	0	0	0	0	0	0	0	0	0	0	0	0	0	0	0	0	0	0	0	0	0	0	0	0	0	0	0	0	1	0	0	0	0	0	0	0	2	1	0	2	0	1	0	0	0	0	0	3	1	0	0	1	0	0	0	0	0	0	0	0	0	0	1	0	0	1	0	1	0	0	0	0	0	0	0	1	0	0	0	3	0	2	0	1	0	0	0	0	0	0	0	0	0	0	0	0	0	0	1	0	3	0	0	0	0	0	0	0	0	0	0	0	0	0	0	0	0	0	0	0	0	0	0	1	0	0	0	1	0	0	0	0	0	2	0	0	0	0	0	0	0	0	0	0	0	0	0	0	0	0	0	0	0	0	0	0	0	0	0	1	0	0	1	0	0	0	0	0	1	0	0	0	0	1	0	0	0	0	0	0	0	0	0	0	0	1	0	0	0	0	0	0	0	0	0	0	0	0	1	0	0	1	0	0	0	0	1	0	0	0	0	0	0	0	0	0	2	0	0	0	0	1	0	0	1	0	0	0	0	0	0	0	0	0	0	0	3	0	0	1	0	0	0	0	0	0	0	0	0	0	0	0	0	0	0	0	0	0	0	0	0	0	0	0	0	0	0	0	0	0	0	0	0	0	0	0	0	0	0	0	0	0	0	0	0	0	0	0	0	0	2	1	0	0	0	0	0	0	0	0	0	0	0	0	0	1	0	0	0	1	0	0	0	0	0	1	0	0	0	0	0	0	0	0	0	1	0	0	0	5	0	0	0	0	0	0	0	0	0	0	2	0	0	0	0	0	0	0	0	0	0	0	0	4	0	0	0	0	0	2	0	1	0	1	0	0	0	0	0	0	0	0	0	0	0	0	0	0	0	0	1	0	1	0	0	0	0	0	0	1	3	0	2	0	0	0	0	0	0	0	0	0	0	0	1	1	0	0	0	0	0	0	1	0	0	1	0	0	0	1	1	0	0	0	0	1	2	0	0	0	1	0	0	0	0	0	0	0	0	1	0	0	0	0	0	0	1	0	0	0	0	0	0	0	2	0	0	0	1	0	1	0	0	0	1	2	0	1	1	1	0	0	0	0	0	1	0	0	0	0	0	0	1	1	0	0	0	2	0	0	0	0	0	4	1	0	0	0	0	0	1	0	0	0	1	0	2	0	0	0	0	0	0	0	0	0	1	0	0	1	0	0	0	0	0	0	0	1	1	2	0	0	3	0	0	0	0	2	0	0	0	0	0	0	0	0	0	2	2	0	1	0	0	0	0	0	2	0	3	0	0	0	1	0	0	1	0	0	0	0	1	0	0	0	1	0	0	3	0	0	0	0	0	1	0	0	0	1	0	0	0	0	0	0	0	0	1	0	0	0	0	0	0	0	0	0	1	0	0	0	0	0	0	0	0	0	1	0	1	0	0	0	1	0	0	0	0	0	1	0	0	1	0	0	0	0	0	0	2	2	0	0	0	0	0	0	0	0	0	1	1	0	0	0	0	0	0	0	0	0	0	0	0	0	2	0	0	0	0	1	0	0	0	0	0	2	0	1	0	0	0	0	3	0	0	0	0	0	0	0	0	0	0	1	0	2	1	1	0	0	0	0	0	0	1	0	0	0	0	0	0	0	0	0	0	0	0	0	1	0	0	0	0	0	0	0	1	0	0	2	0	0	0	0	0	0	0	0	0	3	0	1	0	0	0	0	0	0	0	0	0	0	0	0	0	0	0	0	0	0	0	0	0	0	0	0	0	0	0	0	0	0	0	0	0	0	0	0	1	3	0	2	0	0	0	0	0	0	0	0	0	0	0	1	0	0	0	0	0	0	0	0	0	0	1	0	1	0	0	0	0	0	0	0	0	0	0	0	1	0	0	0	0	0	0	0	0	1	2	0	0	0	0	0	0	1	3	0	0	1	0	0	0	0	2	0	0	0	0	0	0	0	0	1	0	0	0	0	0	0	0	0	1	0	1	0	0	0	0	0	2	0	0	0	0	0	0	0	1	1	1	0	0	0	0	0	0	0	0	0	1	0	1	0	0	0	0	0	0	1	0	0	0	0	0	1	0	1	0	1	0	0	0	3	0	0	0	0	0	0	0	1	0	0	0	0	0	0	0	0	1	0	0	1	0	0	0	0	0	0	0	0	3	0	1	0	0	0	0	0	0	0	0	0	0	0	0	0	0	0	1	0	0	0	0	0	1	0	0	0	0	0	0	0	0	0	0	1	0	0	0	0	1	0	0	0	2	0	0	0	0	0	0	0	0	0	2	0	0	0	1	0	0	1	2	0	0	0	0	0	0	0	1	0	0	0	0	0	0	1	1	0	0	0	2	0	0	3	0	0	0	0	0	0	0	0	1	0	0	0	0	0	1	0	0	0	0	0	1	0	0	0	0	2	0	0	0	0	0	0	0	0	1	0	0	0	0	0	0	0	0	0	0	0	0	0	0	0	0	0	0	1	0	0	0	1	0	1	1	0	0	0	0	0	0	0	0	0	0	0	0	1	0	0	1	0	0	0	0	0	1	0	0	1	1	0	0	0	0	0	0	1	0	1	0	0	1	0	0	0	0	0	1	1	0	0	0	1	0	0	0	0	0	0	0	0	0	0	0	0	0	0	0	0	1	0	1	0	0	0	5	0	0	0	1	0	0	0	0	0	0	2	1	0	0	1	0	0	0	0	0	0	0	0	0	0	1	0	0	0	0	0	1	0	0	0	0	0	1	0	0	0	0	0	0	0	0	0	0	1	0	0	0	0	0	0	0	0	1	0	0	0	1	0	0	0	0	0	0	0	0	0	1	0	0	0	0	0	0	0	0	0	1	1	0	0	0	0	0	0	0	0	0	0	0	0	0	0	0	0	0	2	0	0	1	1	0	0	0	0	0	0	0	0	0	0	0	0	0	1	0	1	0	0	0	0	0	0	1	0	0	0	0	0	1	0	0	0	0	2	1	0	0	0	0	0	0	0	0	0	1	0	0	1	1	0	2	1	0	0	0	0	0	2	0	0	0	0	0	0	0	0	0	0	0	0	0	1	0	0	1	1	0	0	0	0	0	1	0	2	0	0	0	1	0	0	0	0	0	0	0	0	0	0	1	0	0	0	0	0	0	0	0	0	1	0	0	1	0	0	2	0	0	0	0	0	0	0	1	0	0	0	0	0	0	0	0	0	0	0	0	0	0	0	0	2	1	0	0	0	0	0	1	0	1	0	0	0	0	0	0	0	0	0	0	4	0	0	1	0	2	1	1	0	1	0	0	1	0	3	0	0	0	0	0	0	0	0	0	0	0	0	1	0	0	1	0	0	0	0	0	0	0	0	0	0	3	0	0	1	0	0	0	1	0	0	0	0	0	1	0	0	0	0	1	0	0	0	0	1	0	0	0	0	1	0	0	0	0	1	2	0	0	0	0	0	0	1	0	0	2	0	0	0	1	0	0	0	0	0	0	0	0	1	0	0	0	0	0	1	0	3	0	3	0	0	0	0	0	0	0	0	0	0	1	0	0	0	0	0	0	0	1	0	1	3	1	1	2	0	0	0	0	0	0	0	0	0	0	0	0	0	0	0	1	0	0	0	0	0	0	0	2	0	1	0	0	0	0	0	0	0	1	1	0	2	0	0	0	0	0	0	0	0	2	0	1	0	0	0	0	0	0	0	0	0	0	0	2	0	0	0	0	0	0	1	0	0	0	1	0	0	0	0	0	1	2	1	0	0	0	0	0	0	0	0	0	0	1	0	1	0	0	0	1	0	0	0	0	0	0	0	0	0	0	0	0	0	0	0	0	0	0	0	0	0	3	0	0	0	0	0	0	0	0	0	0	0	1	0	0	0	0	0	1	0	0	0	0	0	0	0	0	0	0	0	0	0	0	0	0	1	0	1	1	0	0	0	0	0	0	0	0	0	1	0	0	0	0	1	0	0	0	0	0	2	0	0	0	0	0	0	0	0	0	0	0	0	0	0	0	0	1	0	0	0	0	0	0	0	0	2	0	0	0	0	0	0	0	0	0	0	0	0	1	0	0	0	0	0	0	1	0	0	0	1	0	0	0	0	1	1	0	0	0	0	0	0	2	0	0	0	0	0	0	0	0	0	0	0	0	0	0	1	0	0	0	0	0	0	0	0	0	0	0	0	0	2	0	2	0	0	0	0	0	0	0	0	0	0	1	0	0	1	0	0	2	0	1	1	0	0	0	0	0	2	0	0	0	0	0	0	0	0	1	1	0	0	0	0	0	0	0	1	1	1	0	0	0	1	0	0	1	0	0	0	1	0	1	0	0	1	0	0	1	1	0	2	0	0	0	0	0	0	0	0	0	0	0	0	0	2	0	0	0	0	0	3	1	0	1	0	1	2	0	0	1	0	0	0	0	0	0	3	0	0	0	0	0	3	1	0	0	0	1	0	0	0	0	0	0	0	0	0	1	2	0	0	2	3	0	0	0	0	0	0	4	0	0	0	0	0	1	0	1	0	0	0	0	0	1	2	0	0	0	0	1	0	0	2	2	0	1	0	0	0	0	0	1	0	0	0	0	0	0	0	0	0	1	0	0	1	0	0	0	0	0	0	0	0	1	0	0	0	1	0	0	0	0	2	0	1	0	1	0	0	0	0	0	0	1	0	0	0	1	1	0	0	0	0	0	0	1	0	0	0	1	0	1	0	1	0	0	0	0	0	0	0	0	0	1	0	0	1	0	0	0	2	0	2	0	0	0	0	0	0	2	0	0	0	0	0	0	1	0	0	0	0	0	3	2	0	0	0	0	1	0	0	0	0	0	0	1	0	1	1	0	0	0	1	0	0	0	1	0	0	1	0	0	0	2	0	0	0	0	0	0	0	0	0	0	0	1	0	0	0	0	0	0	0	0	0	0	2	1	0	1	0	0	1	0	2	0	0	0	0	1	0	1	0	1	0	0	0	0	0	0	0	0	1	1	0	0	2	1	1	0	0	0	0	0	1	0	0	0	0	0	0	0	0	0	0	0	0	0	0	0	0	0	0	0	0	0	0	0	0	0	0	0	0	0	0	0	0	1	1	0	0	0	0	0	0	1	0	0	0	0	1	0	0	0	0	1	1	1	0	1	0	0	0	1	0	0	0	0	0	0	0	1	1	1	0	0	0	0	0	0	0	0	0	0	0	2	0	0	0	0	0	0	0	1	0
N0.HOG0005051	0	0	0	0	0	0	0	0	0	0	0	0	0	0	0	0	0	0	0	0	0	0	0	0	0	0	0	0	0	0	0	0	0	0	0	0	0	0	0	0	0	0	0	0	0	0	0	0	0	0	0	0	0	0	0	0	0	0	0	0	0	0	0	0	0	0	0	0	0	0	0	0	0	0	0	0	0	0	0	0	0	0	0	0	0	0	0	0	0	0	0	0	1	0	0	0	0	0	0	0	0	0	0	0	0	0	0	0	0	0	0	0	0	0	0	0	0	0	0	0	0	0	0	0	0	0	0	0	0	0	0	0	0	0	0	0	0	0	0	0	0	0	0	0	0	0	0	0	0	0	0	1	0	0	0	0	0	0	0	0	0	0	0	0	0	0	0	0	0	0	0	0	0	0	0	0	0	0	0	0	0	0	0	0	0	0	0	0	0	0	0	0	0	0	0	0	0	0	0	0	0	0	0	0	0	0	0	0	0	0	0	0	0	0	0	0	0	0	0	0	0	0	0	0	0	0	0	0	0	0	0	0	0	0	0	0	0	0	0	0	0	0	0	0	0	0	0	1	0	0	0	0	0	0	0	0	0	0	0	0	0	0	0	0	0	0	0	0	0	0	0	0	0	0	0	0	1	0	0	0	0	0	0	0	0	0	0	0	0	0	0	0	0	0	0	0	0	0	0	0	0	0	0	0	0	0	0	0	0	0	0	0	0	0	0	0	0	0	0	0	0	0	0	0	0	0	0	0	0	0	0	0	0	0	0	0	0	0	0	0	0	0	0	0	0	0	0	0	0	0	0	0	0	0	0	0	0	0	0	0	0	0	0	0	0	0	0	0	0	0	0	0	0	0	0	0	0	0	0	0	0	0	0	0	0	0	0	0	0	0	0	0	0	0	0	0	0	0	0	0	0	0	0	0	0	0	0	0	0	0	0	0	0	0	0	0	0	0	0	0	0	0	0	0	0	0	0	0	0	0	0	0	0	0	0	0	0	0	0	0	0	0	0	1	0	0	0	0	0	0	0	0	0	0	0	0	0	0	0	0	0	0	0	0	0	0	0	0	0	0	0	0	0	0	0	0	0	0	0	0	0	0	0	0	0	0	0	0	0	0	0	0	0	0	0	0	0	0	0	0	0	0	0	0	0	0	0	0	0	0	0	0	0	0	0	0	0	0	0	0	0	0	0	0	0	0	0	0	0	0	0	0	0	0	0	0	0	0	0	0	0	0	0	0	0	0	0	0	0	0	0	0	0	0	0	0	0	0	0	0	0	0	0	0	0	0	0	0	0	0	0	0	0	0	0	0	0	0	0	0	0	0	0	0	0	0	0	0	0	0	0	0	0	0	0	1	0	0	0	0	0	0	0	0	0	0	0	0	0	0	0	0	0	0	0	0	0	0	0	0	0	0	0	0	0	0	0	0	0	0	0	0	0	0	0	0	0	0	0	0	0	0	0	0	0	0	0	0	0	0	0	0	0	0	0	0	0	0	0	0	0	0	0	0	0	0	0	0	0	0	0	0	0	0	0	0	0	0	0	0	0	0	0	0	0	0	0	0	0	0	0	0	0	0	0	0	0	0	0	0	0	0	0	0	0	0	0	0	0	0	0	0	0	0	0	0	0	0	0	0	0	0	0	0	0	0	0	0	0	0	0	0	0	0	0	0	0	0	0	0	0	0	0	0	0	0	0	0	0	0	0	0	0	0	0	0	0	0	0	0	0	0	0	0	0	0	0	0	0	0	0	0	0	0	0	0	0	0	0	0	0	0	0	0	0	0	0	0	0	0	0	1	0	0	0	0	0	0	0	0	0	0	0	0	0	0	0	0	0	0	0	0	0	0	0	0	0	0	0	0	0	0	0	0	0	0	0	0	0	0	0	0	0	0	0	0	0	0	0	0	0	0	0	0	0	0	0	0	0	0	0	0	0	0	0	0	0	0	0	0	0	0	0	0	0	0	0	0	0	0	0	0	0	0	0	0	0	0	0	0	0	0	0	0	0	0	0	0	0	0	0	0	0	0	0	0	0	0	0	0	0	0	0	0	0	0	0	0	0	0	0	0	0	0	0	0	0	0	0	0	0	0	0	0	0	0	0	0	0	0	0	0	0	0	0	0	0	0	0	0	0	0	0	0	0	0	0	0	0	0	0	0	0	0	0	0	0	0	0	0	0	0	0	0	0	0	0	0	0	0	0	0	0	0	0	0	0	0	0	0	0	0	0	0	0	0	0	0	0	0	0	0	0	0	0	0	0	0	0	0	0	0	0	0	0	0	0	1	0	0	0	0	0	0	0	0	0	0	0	0	0	0	0	0	0	0	0	0	0	0	0	0	0	0	0	0	0	0	0	0	0	0	0	0	0	0	0	0	0	0	0	0	0	0	0	0	0	0	0	0	0	0	0	0	0	0	0	0	0	0	0	0	0	0	0	0	0	0	0	0	0	0	0	0	0	0	0	0	0	0	0	0	0	0	0	0	0	0	0	0	0	0	0	0	0	0	0	0	0	0	0	0	0	0	0	0	0	0	0	0	0	0	0	0	0	0	0	0	0	0	0	0	0	0	0	0	1	0	0	0	0	0	0	0	0	0	0	0	0	0	0	0	0	0	0	0	0	0	0	1	0	0	0	0	0	0	0	0	0	0	0	0	0	0	0	0	0	0	0	0	0	0	0	0	0	0	0	0	0	0	0	0	0	0	0	0	0	0	0	0	0	0	0	0	0	0	0	0	0	0	0	0	0	0	0	0	0	0	0	0	0	0	0	0	0	0	0	0	0	0	0	0	0	0	0	0	1	0	0	0	0	0	0	0	0	0	0	0	0	0	0	0	0	0	0	0	0	0	0	0	0	0	0	1	0	0	0	0	0	0	0	0	0	0	0	0	0	0	0	0	0	0	0	0	0	0	0	0	0	0	0	0	0	0	0	0	0	0	0	0	0	0	0	0	0	0	0	0	0	0	0	0	0	0	0	0	0	0	0	0	0	0	0	0	0	0	0	0	0	0	0	0	0	0	0	0	0	0	0	0	0	0	0	0	0	0	0	0	0	0	0	0	0	0	0	0	0	0	0	0	0	0	0	0	0	0	0	0	0	0	0	0	0	0	0	0	0	0	0	0	0	0	0	0	0	0	0	0	0	0	0	0	0	0	0	0	0	0	0	0	0	0	0	0	0	0	0	0	0	0	0	0	0	0	0	0	0	0	0	0	0	0	0	0	0	0	0	0	0	0	0	0	0	0	0	0	0	0	1	0	0	0	0	0	0	0	0	0	0	0	0	0	0	0	0	0	0	0	0	0	0	0	0	0	0	0	0	0	0	0	0	0	0	0	0	0	0	0	0	0	0	0	0	0	0	0	0	0	0	0	0	0	0	0	0	0	0	0	0	0	0	0	0	0	0	0	0	0	0	0	0	0	0	0	0	0	0	0	0	0	0	0	0	0	0	0	0	0	0	0	0	0	0	0	0	0	0	0	0	0	0	0	0	0	0	0	0	0	0	0	0	0	0	0	0	0	0	0	0	0	0	0	0	0	0	0	0	0	0	0	0	0	0	0	0	0	0	0	0	0	0	0	0	0	0	0	0	0	0	0	0	0	0	0	0	0	0	0	0	0	0	0	0	0	0	0	0	0	0	0	0	0	0	0	0	0	0	0	0	0	0	0	0	0	0	0	0	0	0	0	0	0	0	0	1	0	0	0	0	0	0	0	0	0	0	0	0	0	0	0	0	0	0	0	0	0	0	0	0	0	0	0	0	0	0	0	0	0	0	0	0	0	0	0	0	0	0	0	0	0	0	0	0	0	0	0	0	0	0	0	0	0	0	0	0	0	0	0	0	0	0	0	0	0	0	0	0	0	0	0	0	0	1	0	0	0	0	0	0	0	0	0	0	0	0	0	0	0	0	0	0	0	0	0	0	0	1	0	0	0	0	0	0	0	0	0	0	0	0	0	0	0	0	0	1	0	0	0	0	0	0	0	0	0	0	0	0	0	0	0	0	0	0	0	0	0	0	0	0	0	0	0	0	0	0	0	0	0	0	0	0	0	0	0	0	0	0	0	0	0	0	0	0	0	0	0	0	0	0	0	0	0	0	1	0	0	0	0	0	0	0	1	0	1	0	0	0	0	0	0	0	0	0	0	0	0	0	0	0	0	0	0	0	0	0	0	0	0	0	0	1	0	0	0	0	0	0	0	0	0	0	0	0	0	0	0	0	0	0	0	0	0	0	0	0	0	0	0	0	0	0	0	0	0	0	0	0	0	0	0	0	0	0	0	0	0	0	0	0	0	0	0	0	0	0	0	0	0	0	0	0	0	0	0	0	0	0	0	0	0	0	0	0	0	0	0	0	0	0	0	0	0	0	0	0	0	0	0	0	0	0	0	0	0	0	0	0	0	0	0	0	0	0	0	0	0	0	0	1	0	0	0	0	0	0	0	0	0	0	0	0	0	0	0	0	0	0	0	0	0	0	0	0	0	1	0	0	0	0	0	0	0	0	0	0	0	0	0	0	0	0	0	0	0	0	0	0	0	0	0	0	0	0	0	0	0	0	1	0	0	0	0	0	0	0	0	0	0	0	0	0	0	0	0	0	0	0	0	0	0	0	0	0	0	0	1	0	0	0	0	0	0	0	0	0	0	0	0	0	0	0	0	0	0	0	0	0	0	0	0	0	0	0	0	0	0	0	0	0	1	0	0	0	0	0	0	0	0	0	0	0	0	0	0	0	0	0	0	0	0	0	0	0	0	0	0	0	0	0	0	0	0	0	0	0	0	0	0	0	0	0	0	0	0	0	0	0	0	0	0	0	0	0	0	0	0	0	0	0	0	0	0	0	0	0	0	0	0	0	0	0	0	0	0	0	0	0	0	0	0	0	0	0	1	0	0	0	0	0	0	0	0	0	0	0	0	0	0	0	0	0	0	0	0	0	0	0	0	0	0	0	0	0	0	0	0	0	0	0	0	0	0	0	0	0	0	0	0	0	0	0	0	0	0	0	0	0	0	0	0	0	0	0	0	0	0	0	0	0	0	0	0	0	0	0	0	0	0	0	0	0	0	0	0	0	0	0	0	0	0	0	0	0	0	0	0	0	0	0	1	0	0	0	0	0	0	0	0	0	0	0	0	0	0	0	0	0	0	0	0	0	0	0	0	0	0	0	0	0	0	0	0	0	0	0	0	0	0	0	0	0	0	0	0	0	0	0	0	0	0	0	0	0	0	0	0	0	0	0	0	0	0	0	0	0	0	0	0	0	0	0	0	0	0	0	0	0	0	0	0	0	0	0	0	0	0	0	0	0	0	0	0	0	0	0	0	0	0	0	0	0	0	0	0	0	0	0	0	0	0	0	0	0	0	2	0	0	0	0	0	1	0	0	0	0	0	0	0	0	1	0	0	0	0	0	0	0	0	0	0	0	0	0	0	0	0	0	0	0	0	0	0	0	0	0	0	0	0	0	0	0	0	0	0	0	0	0	0	0	0	0	0	0	0	0	0	0	1	0	0	0	0	0	0	0	0	0	0	0	0	0	0	0	0	0	0	0	0	0	0	0	0	0	0	0	0	0	0	0	0	0	0	0	0	0	0	0	0	0	0	0	0	0	0	0	0	0	0	0	0	0	0	0	0	0	0	0	0	0	0	0	0	0	0	0	0	0	0	0	0	0	0	0	0	0	0	0	0	0	0	0	0	0	0	0	0	0	0	0	0	0	0	0	0	0	0	0	0	0	0	0	0	0	0	0	0	0	0	0	0	0	0	0	0	0	0	0	0	0	0	0	0	0	0	0	0	0	0	0	0	0	0	0	0	0	0	0	0	0	0	0	0	0	0	0	0	0	0	0	0	0	0	0	0	0	0	0	0	0	0	0	0	0	0	1	0	0	0	0	0	0	0	0	0	0	0	0	0	0	0	0	0	0	0	0	0	0	0	0	0	0	0	0	0	0	0	0	0	0	0	0	0	0	0	0	0	0	0	0	0	0	0	0	0	0	0	0	0	0	0	0	0	0	0	0	0	0	0	0	0	0	0	0	0	0	0	0	0	0	0	0	0	0	0	0	0	0	0	0	0	0	0	0	0	0	0	0	0	0	0	0	0	0	0	0	0	0	0	0	0	0	0	0	0	0	0	0	0	0	0	0	0	0	0	0	0	0	0	0	0	0	0	0	0	0	0	0	0	0	0	0	0	0	0	0	0	0	0	0	0	0	0	0	0	0	0	0	0	0	0	0	0	0	0	0	0	0	0	0	0	0	0	0	1	0	0	0	0	0	0	0	0	0	0	0	0	0	0	0	0	0	0	0	0	0	0	0	0	0	0	0	0	0	0	0	0	0	0	0	0	0	0	0	0	0	0	0	0	0	0	0	0	0	0	0	0	0	0	0	0	0	0	0	0	0	0	0	0	0	0	0	0	0	0	0	0	0	0	0	0	0	0	0	0	0	0	0	0	0	0	0	0	0	0	0	0	0	0	0	0	0	0	0	0	0	0	0	0	0	0	0	0	0	0	0	0	0	0	0	0	0	0	0	0	0	0	0	0	0	0	0	0	0	0	0	0	0	0	0	0	0	0	0	0	0	0	0	0	0	0	0	0	0	0	0	0	0	0	0	0	0	0	0	0	0	0	0	0	0	0	0	0	0	0	0	0	0	0	0	0	0	0	0	0	0	0	0	0	0	0	0	0	0	0	0	0	0	0	0	0	0	0	0	0	0	0	0	0	0	0	0	0	0	0	0	0	0	0	0	0	0	0	0	0	0	0	0	0	0	0	0	0	0	0	0	0	0	0	0	0	0	0	0	0	0	0	0	0	0	0	0	0	0	0	0	0	0	0	0	0	0	0	0	0	0	0	0	0	0	0	0	0	0	1	0	0	0	0	0	0	0	0	0	0	0	0	0	0	0	0	0	0	0	0	0	0	0	0	0	0	0	0	0	0	0	0	0	0	0	0	0	0	0	0	0	0	0	0	0	0	0	0	0	0	0	0	0	0	0	0	0	0	0	0	0	0	0	0	0	0	0	0	0	0	0	0	0	0	0	0	0	0	0	0	0	0	0	0	0	0	0	0	0	0	0	0	0	0	0	0	0	0	0	0	0	0	0	0	0	0	0	0	0	0	0	0	0	0	0	0	0	0	0	0	0	0	0	0	0	0	0	0	0	0	0	0	0	0	0	0	0	0	0	0	0	0	0	0	0	0	0	0	0	0	0	0	0	0	0	0	0	0	0	0	0	0	0	0	0	0	0	0	0	0	0	0	0	0	0	0	0	0	0	0	0	0	0	0	0	0	0	0	0	0	0	0	0	0	0	0	0	0	0	0	0	0	0	0	0	0	0	0	0	0	0	0	0	0	0	0	0	0	0	0	0	0	0	0	0	0	0	0	0	0	0	0	0	0	0	0	0	0	0	0	0	0	0	0	0	0	0	0	0	0	0	0	0	0	0	0	0	0	0	0	0	0	0	0	0	0	0	0	0	0	0	0	0	0	0	0	0	0	0	0	0	0	0	0	0	0	0	0	0	0	0	0	0	0	0	0	0	0	0	0	0	0	0	0	0	0	0	0	0	0	0	0	0	0	0	0	0	0	0	0	0	0	0	0	0	0	0	0	0	0	0	0	0	0	0	0	0	0	0	0	0	0	0	0	0	0	0	0	0	0	0	0	0	0	0	0	0	0	0	0	0	0	0	0	0	0	0	0	0	0	0	0	0	0	0	0	0	0	0	0	0	0	0	0	0	0	0	0	0	0	0	0	0	0	0	0	0	0	0	0	0	0	0	0	0	0	0	0	0	0	0	0	0	0	0	0	0	0	0	0	0	0	0	0	0	0	0	1	0	0	0	0	0	0	0	0	0	0	0	0	0	0	0	0	0	0	0	0	0	0	0	0	0	0	0	0	0	0	1	0	0	0	0	0	0	0	0	0	0	0	0	0	0	0	0	0	0	0	0	0	0	0	0	0	0	0	0	0	0	0	0	0	0	0	0	0	0	0	0	0	0	0	0	0	0	0	0	0	0	0	0	0	0	0	0	0	0	0	0	0	0	0	0	0	0	0	0	0	0	0	0	0	0	0	0	0	0	0	0	0	0	0	0	0	1	0	0	0	0	0	0	0	0	0	0	0	0	1	0	0	0	0	0	0	0	0	0	0	0	0	0	0	0	0	0	0	0	0	0	0	0	0	0	0	0	0	0	1	0	0	0	0	0	0	0	0	0	0	0	0	0	0	0	0	0	0	0	0	0	0	0	0	0	0	0	0	0	0	0	0	0	0	0	0	0	0	0	0	0	0	0	0	0	0	0	0	0	0	0	0	0	0	0	0	0	0	0	0	0	0	0	0	0	0	0	0	0	0	0	0	0	0	0	0	0	0	0	0	0	0	0	0	0	0	0	0	0	0	0	0	0	0	0	0	0	0	0	0	0	0	0	0	0	0	0	0	0	0	0	0	0	0	0	0	0	0	0	0	0	0	0	0	0	0	0	0	0	0	0	0	0	0	0	0	0	0	0	0	0	0	0	0	0	0	0	0	0	0	0	0	0	0	0	0	0	0	0	0	0	0	0	0	0	0	0	0	0	0	0	0	0	0	0	0	0	0	0	0	0	0	0	0	0	0	0	0	0	0	0	0	0	0	0	0	0	0	0	0	0	0	0	0	0	0	0	0	0	0	0	0	0	0	0	0	0	0	0	0	0	0	0	0	0	0	0	0	0	0	0	0	0	0	0	0	0	0	0	0	0	0	0	0	0	0	0	0	0	0	0	0	0	0	0	0	0	0	0	0	0	0	0	0	0	0	0	0	0	0	0	0	0	0	0	0	0	0	0	0	0	0	0	0	0	0	0	0	0	0	0	0	0	0	0	0	0	0	0	0	0	0	0	0	0	0	0	0	0	0	0	0	0	0	0	0	0	0	0	0	0	0	0	0	0	0	0	0	0	0	0	0	0	0	0	0	0	0	0	0	0	0	0	0	0	0	0	0	0	0	0	0	0	0	0	0	0	0	0	0	0	0	0	0	0	0	0	0	0	0	0	0	0	0	0	0	0	0	0	0	0	0	0	0	0	0	0	0	0	0	0	0	0	0	0	0	0	0	0	0	0	0	0	0	0	0	0	0	0	0	0	0	0	0	0	0	0	0	0	0	0	0	0	0	0	0	0	0	0	0	0	0	0	0	0	0	0	0	0	0	0	0	0	0	0	0	0	0	0	0	0	0	0	0	0	0	0	0	0	0	0	0	0	0	0	0	0	0	0	0	0	0	0	0	0	0	0	0	0	0	0	0	0	0	0	0	0	0	0	0	0	0	0	0	0	0	0	0	0	0	0	0	0	0	0	0	0	0	0	0	0	0	0	0	1	0	0	0	0	0	0	0	0	0	0	0	0	0	0	0	0	1	0	0	0	0	0	0	0	0	0	0	0	0	0	0	0	0	0	0	0	0	0	0	0	0	0	0	0	0	0	0	0	0	0	0	0	0	0	1	0	0	0	0	0	0	0	0	0	0	0	0	0	0	0	0	0	0	0	0	0	0	0	0	0	0	0	0	0	0	0	0	0	0	0	0	0	0	0	0	0	0	0	0	0	0	0	0	0	0	0	1	0	0	0	0	0	0	0	0	0	0	0	0	0	0	0	0	0	0	1	0	0	0	0	0	0	0	0	0	0	0	0	0	0	0	0	0	0	0	0	0	0	0	0	0	0	0	0	0	0	0	0	0	0	0	0	0	0	0	0	0	0	0	0	0	0	0	0	0	0	0	0	0	0	0	0
N0.HOG0010274	0	0	0	1	0	1	0	0	0	0	0	0	0	0	0	0	0	0	0	0	0	0	0	0	1	0	0	0	0	0	0	0	0	0	0	1	0	0	0	0	0	0	0	1	0	0	0	0	0	0	0	0	0	0	0	0	0	0	0	0	0	0	0	0	0	0	0	0	1	0	0	1	0	0	0	0	0	0	0	0	0	0	0	0	0	0	0	0	1	0	0	0	0	0	0	0	0	0	0	0	0	0	0	0	0	0	0	0	0	0	0	0	0	0	0	0	1	0	0	0	0	0	0	0	0	0	0	0	0	0	0	0	0	0	0	0	0	0	0	1	0	0	0	0	0	1	0	0	0	0	0	0	0	1	0	0	0	0	0	0	0	0	0	0	0	0	0	0	0	0	0	0	0	1	0	0	1	0	1	0	0	0	0	0	0	0	0	0	0	0	0	0	0	0	0	0	0	0	0	0	0	0	0	1	0	0	0	0	0	0	1	0	0	0	0	0	1	0	1	0	0	0	0	0	0	0	0	0	0	0	0	0	0	0	0	0	1	0	0	0	0	0	0	0	0	0	0	0	0	0	0	0	0	0	0	0	0	0	0	0	0	0	0	0	0	0	0	0	0	0	1	0	0	0	0	0	0	0	0	0	1	1	0	0	0	0	0	0	0	0	0	1	0	0	1	0	0	0	0	0	0	0	1	0	0	0	0	0	0	0	0	0	0	0	0	0	0	0	0	0	0	2	0	0	0	0	0	0	0	0	0	0	0	0	0	0	0	0	0	0	0	0	0	1	0	0	0	1	0	0	0	1	1	0	0	0	0	0	0	0	0	0	0	0	0	0	0	0	0	0	0	1	0	0	0	0	0	0	0	0	1	0	0	0	0	0	0	0	0	0	0	0	0	0	0	0	0	0	0	0	0	0	0	0	0	0	1	0	1	0	0	0	0	0	0	0	0	0	0	0	0	0	0	0	0	0	0	0	0	0	0	0	0	0	0	0	0	0	0	0	0	0	0	0	0	0	0	0	0	0	0	0	0	0	0	0	0	0	0	0	0	0	0	1	0	0	0	0	0	0	0	0	0	0	0	0	0	0	0	0	0	0	0	0	0	0	0	0	1	1	0	0	1	0	0	0	0	0	0	0	0	0	0	0	0	0	0	0	0	0	0	0	0	0	0	0	0	0	0	0	0	0	0	0	0	0	0	1	1	0	0	0	0	0	0	0	0	0	0	0	0	0	0	1	0	0	1	0	0	0	0	1	0	0	0	0	0	0	0	0	0	0	0	0	0	0	0	0	0	0	1	0	0	0	0	0	0	0	0	0	0	0	0	0	1	0	0	0	0	0	0	0	0	0	0	0	1	0	0	0	0	0	0	0	0	0	0	0	0	0	1	0	0	0	0	0	0	1	0	0	0	0	0	0	0	0	0	0	1	0	0	0	0	0	0	0	0	0	0	1	0	0	0	0	0	0	0	0	0	0	0	0	0	0	0	0	0	0	0	0	0	0	0	0	0	0	0	0	0	1	0	0	0	1	0	0	0	0	1	0	0	0	0	0	1	0	0	0	0	0	0	0	0	0	0	0	0	0	0	0	0	0	0	0	0	0	0	0	1	0	0	0	0	0	0	1	0	0	0	0	0	0	0	0	1	0	0	0	0	0	0	0	0	0	0	0	0	0	1	1	1	0	0	0	0	0	0	0	0	0	0	0	0	0	0	0	0	0	0	0	0	0	0	0	0	0	0	0	0	0	0	0	1	0	0	0	0	0	0	0	0	0	0	0	0	0	1	0	0	0	0	0	0	0	0	0	0	0	0	0	0	0	0	0	0	0	0	0	0	0	0	0	0	2	0	0	0	0	1	0	0	0	0	0	0	0	0	0	0	0	0	0	0	0	0	0	0	0	0	0	0	0	0	1	0	0	0	0	0	1	0	0	0	0	0	0	0	0	0	0	0	0	0	0	0	0	0	0	1	0	0	0	0	0	0	0	0	0	0	0	0	0	0	1	0	0	0	0	0	0	0	0	0	0	0	0	0	1	0	0	0	0	0	0	0	0	0	0	0	1	0	2	0	0	0	0	0	0	0	0	0	0	0	0	0	0	0	0	0	0	0	0	0	0	0	0	0	1	1	0	0	0	0	0	0	0	0	1	0	0	0	0	0	0	0	0	0	0	0	0	0	0	0	0	0	0	0	0	0	0	0	0	0	0	0	0	0	1	0	0	0	0	0	0	0	0	0	0	0	0	0	1	1	0	0	0	0	0	0	0	0	1	0	1	0	0	2	0	0	0	0	0	0	0	0	0	0	0	0	0	1	0	0	0	0	0	0	0	0	0	0	0	0	0	0	0	0	0	0	0	0	0	0	0	0	0	0	0	0	0	0	0	0	0	0	1	0	0	0	0	0	0	0	0	0	0	0	0	0	0	0	0	0	0	0	0	0	0	0	0	0	0	0	0	0	0	0	0	0	0	0	0	0	0	0	0	0	0	0	0	0	0	0	0	0	0	0	0	0	0	0	0	0	0	0	0	0	0	0	0	0	0	0	0	0	0	0	0	0	0	0	0	0	1	0	0	1	0	0	0	2	0	0	0	0	0	0	2	0	0	0	0	0	0	0	0	0	0	0	0	0	0	0	1	0	0	0	0	1	0	0	0	0	0	0	0	0	0	0	0	0	0	0	0	0	0	0	0	0	0	0	0	1	0	0	0	0	0	0	0	0	0	0	0	0	0	0	0	0	0	0	0	0	0	0	0	0	0	0	0	0	0	0	0	0	0	0	0	0	0	0	0	0	0	0	0	0	0	0	0	0	0	0	0	0	1	0	0	1	0	0	0	0	0	0	0	0	0	0	0	0	0	0	0	0	0	0	0	0	0	0	0	0	0	0	0	0	0	0	0	0	0	0	0	0	0	0	0	0	0	0	0	0	0	0	0	0	0	0	0	0	0	0	0	2	0	0	0	0	0	0	1	0	0	0	0	1	0	0	0	0	0	0	1	0	0	1	0	2	0	0	0	0	0	0	0	0	1	0	0	0	0	0	1	0	0	0	0	0	0	0	0	0	0	0	0	0	0	0	1	0	0	1	0	0	0	1	0	0	0	0	0	0	0	0	0	0	0	0	0	0	0	1	0	0	0	0	0	0	0	0	0	0	0	0	0	0	0	0	0	0	0	0	0	0	0	0	0	0	0	0	0	0	0	0	0	0	0	0	0	0	0	0	0	0	0	0	0	0	1	0	0	0	0	0	0	0	0	0	0	0	1	0	0	0	0	0	0	0	1	0	0	0	0	0	0	0	0	0	0	0	0	0	0	0	0	0	0	0	0	0	0	0	0	0	0	0	0	1	0	0	0	0	1	0	0	0	0	0	0	0	0	0	0	0	0	0	0	0	0	0	0	0	0	0	0	0	0	0	1	0	0	0	0	0	0	0	0	0	0	0	0	0	0	0	0	0	0	1	0	0	0	0	0	0	0	0	0	0	0	0	0	0	0	0	0	0	0	0	0	0	0	0	0	0	0	0	0	0	0	0	0	0	0	0	0	0	0	0	0	0	0	0	0	1	1	0	0	0	1	0	0	0	0	0	0	0	0	0	0	0	1	0	0	0	0	0	0	0	0	0	1	0	0	1	0	0	0	1	0	0	0	0	1	0	0	0	0	0	0	0	0	0	0	0	0	1	0	0	0	0	0	0	2	0	2	0	0	0	0	0	0	0	0	0	1	0	0	0	0	0	0	1	0	0	0	0	0	0	0	0	0	0	0	0	1	0	0	0	0	1	0	0	0	0	0	0	0	0	0	0	0	0	1	0	1	0	0	0	0	0	0	0	1	0	0	0	0	0	0	0	2	1	0	0	0	0	0	0	0	0	0	1	0	0	0	1	1	0	0	0	0	0	0	0	0	0	1	0	0	0	0	1	0	0	0	0	0	0	1	1	2	0	0	0	1	0	1	0	0	0	0	0	0	1	0	0	0	0	0	0	0	0	0	0	0	0	1	0	0	0	0	0	0	0	0	0	0	0	1	0	0	0	0	0	0	0	0	0	0	0	0	0	0	0	0	0	0	1	0	0	0	0	0	1	0	0	1	0	0	1	0	0	0	0	0	0	0	0	0	0	0	0	0	0	0	0	0	0	0	0	0	0	0	0	0	1	0	0	0	0	0	0	0	0	0	0	0	0	0	0	0	0	0	0	0	0	0	0	0	1	0	0	0	0	0	0	0	0	0	0	0	0	1	0	0	0	0	0	0	0	0	0	0	0	0	0	0	0	0	0	0	0	0	0	0	2	0	0	0	0	0	0	0	0	0	0	0	0	0	0	0	0	0	0	0	2	0	1	0	0	0	1	0	0	0	0	0	0	1	0	0	0	0	0	0	0	0	0	0	0	0	0	0	1	0	0	0	0	0	0	1	0	0	0	0	0	0	0	0	0	0	1	0	0	0	0	0	0	0	1	0	0	0	0	0	0	0	2	0	0	1	0	0	1	0	0	0	0	0	0	0	0	0	0	0	0	0	0	0	0	0	0	0	0	1	0	0	0	0	0	0	0	0	1	0	0	0	0	0	0	1	0	1	0	0	0	0	0	0	0	0	0	0	0	0	0	0	0	0	0	0	0	0	0	1	0	0	0	0	0	0	0	0	0	0	0	0	0	0	0	0	0	1	0	0	0	0	0	0	0	0	0	0	0	1	0	0	0	0	0	0	0	0	0	0	0	0	0	0	0	0	0	0	0	0	2	0	0	0	0	0	0	0	0	0	0	0	0	0	0	0	0	0	0	0	1	0	0	0	0	0	0	0	0	0	0	0	0	0	1	0	0	1	0	1	0	0	0	0	0	0	0	0	0	0	0	0	0	0	0	0	0	0	0	0	0	0	0	0	0	0	0	0	0	0	0	1	1	0	1	0	0	0	0	0	0	0	0	0	0	0	0	0	0	0	0	0	0	0	0	0	0	0	0	1	0	0	0	0	0	0	0	0	0	0	1	0	0	0	0	0	0	0	0	1	0	0	2	1	0	0	0	0	0	0	0	0	0	0	0	0	0	0	0	0	0	0	0	0	0	1	0	0	0	1	0	0	0	0	0	0	0	0	0	0	0	0	0	0	0	1	0	0	0	0	0	0	0	0	0	0	1	1	0	0	0	0	0	0	0	0	0	3	0	0	0	0	0	0	0	0	0	0	0	0	0	0	0	0	0	0	0	0	0	0	0	0	0	0	0	0	0	0	0	0	0	0	0	1	0	0	0	0	0	0	0	0	0	0	0	0	0	0	0	1	0	2	0	0	0	0	0	0	0	0	0	0	0	0	0	0	0	0	0	0	0	0	0	0	1	0	0	0	0	0	0	0	0	0	0	0	0	0	0	0	0	0	0	0	0	0	0	0	0	0	0	1	0	0	0	0	0	0	0	0	0	1	0	0	0	0	0	0	0	0	0	0	0	0	0	0	0	0	0	0	0	0	0	0	0	0	0	0	0	0	0	0	0	0	0	0	0	0	0	0	0	0	0	3	0	0	0	0	0	0	0	0	1	0	0	0	1	0	0	0	0	0	0	0	0	0	0	0	0	0	0	0	0	0	1	0	0	0	0	0	0	0	0	0	0	0	0	0	0	0	0	0	0	0	0	0	0	0	0	0	0	0	0	0	0	1	0	0	0	0	0	0	0	0	0	0	0	0	0	1	0	0	1	0	0	0	0	0	0	0	0	0	0	0	0	1	0	0	0	0	0	0	0	0	0	0	0	0	0	0	0	0	0	0	1	0	0	0	0	0	0	0	0	0	0	0	0	0	0	0	0	0	0	0	0	0	0	0	0	1	0	0	0	1	0	0	0	0	0	0	1	1	0	0	0	0	1	2	0	0	0	0	0	0	0	0	0	0	0	0	0	0	0	0	0	1	1	0	0	0	0	0	0	0	0	0	0	0	0	0	0	0	0	0	0	0	0	0	0	0	0	0	0	0	0	2	0	0	0	0	0	0	0	0	0	0	0	0	0	0	0	0	0	0	0	0	0	0	0	0	0	0	0	0	0	0	1	0	0	0	0	0	0	0	0	0	0	0	0	0	0	0	0	0	0	0	0	0	0	0	0	0	0	0	0	0	0	0	0	0	0	0	0	0	0	0	0	0	0	0	0	0	0	0	0	0	0	0	0	1	0	0	0	0	0	0	0	1	0	1	0	0	0	0	0	0	0	0	0	0	0	0	0	0	0	0	0	0	0	0	0	0	0	0	1	0	0	0	0	0	0	0	0	0	0	0	0	1	0	0	0	0	0	0	0	0	0	1	0	0	1	0	0	0	0	0	0	0	0	0	0	0	0	0	0	0	0	0	0	0	0	0	0	0	0	0	0	0	0	0	0	0	0	0	0	0	0	0	0	0	1	0	0	0	0	1	0	0	0	0	0	0	1	0	0	1	0	0	0	0	0	0	0	0	0	0	0	0	0	0	1	0	0	0	0	0	0	0	0	1	0	0	0	0	0	0	0	0	0	0	0	0	0	0	0	1	0	0	0	0	0	0	0	0	0	0	0	0	0	0	1	0	0	0	0	0	0	0	0	0	0	0	0	0	0	0	0	0	0	0	0	0	0	0	1	0	0	0	0	1	0	0	0	0	0	0	0	0	0	0	0	0	0	0	0	0	0	0	0	0	0	0	0	0	0	0	0	1	1	0	0	0	0	0	0	0	0	0	0	0	0	0	0	0	0	0	0	0	0	0	0	1	0	0	1	0	0	0	1	0	1	0	0	1	0	0	0	0	0	0	0	0	0	0	0	0	0	0	0	0	0	0	0	0	0	0	0	0	0	0	0	0	0	0	0	0	0	0	0	0	0	1	0	0	0	0	0	0	0	0	0	0	0	0	0	0	0	1	0	0	0	0	0	0	0	0	0	0	0	0	0	0	0	0	0	0	0	0	0	0	0	0	0	1	0	0	0	0	0	0	0	0	0	0	0	0	0	0	0	0	0	0	0	0	0	0	1	0	0	0	0	0	0	1	0	1	2	1	0	0	0	0	0	0	0	0	0	0	0	0	0	0	0	0	0	0	0	0	0	0	1	0	0	0	0	0	2	0	0	0	0	1	0	0	1	0	0	0	0	0	0	0	0	0	0	0	0	1	1	1	0	0	0	0	0	0	0	0	0	0	0	0	0	0	1	0	0	0	0	0	0	0	0	0	0	0	0	0	0	0	0	0	0	0	0	0	0	0	0	0	0	0	0	0	0	0	0	0	1	1	0	1	0	0	0	1	0	0	0	0	0	0	0	0	0	0	0	0	0	0	0	0	0	0	0	0	0	0	0	0	0	0	0	0	0	0	0	0	0	0	0	0	0	0	0	0	0	0	0	0	1	0	0	0	0	0	0	0	0	0	0	0	0	0	0	0	1	0	0	0	0	1	0	0	0	0	0	0	0	0	0	0	0	0	0	0	0	0	0	0	0	0	0	0	0	0	0	0	0	0	0	0	0	0	0	0	0	0	0	0	0	0	0	0	0	0	0	0	0	0	0	0	0	0	0	0	0	0	0	0	1	0	0	0	0	0	0	0	0	0	1	0	0	0	1	0	0	1	0	0	0	0	0	0	0	0	0	0	0	0	0	0	0	0	0	0	0	0	0	0	0	0	0	0	0	0	0	0	0	0	0	1	0	0	0	0	0	1	0	0	0	0	0	0	0	0	0	0	1	0	1	0	0	0	0	0	0	0	0	0	0	0	0	0	0	0	0	0	2	0	1	0	0	0	0	0	0	0	0	0	0	1	0	0	1	0	0	0	0	1	0	0	0	0	0	0	0	0	0	0	0	0	0	0	0	0	0	1	0	0	0	0	0	0	0	0	1	1	0	0	0	0	1	0	0	0	0	0	0	0	0	0	0	0	0	0	0	1	0	0	0	0	2	0	0	0	0	0	0	0	0	0	2	0	0	0	0	0	0	1	1	0	1	0	0	0	0	0	0	0	0	0	0	0	0	0	0	0	1	0	0	0	0	0	0	0	0	0	0	0	0	0	0	0	0	0	0	0	0	0	0	1	0	0	0	0	0	0	0	0	0	0	0	0	0	0	0	0	0	0	0	0	0	0	0	0	0	0	0	0	0	0	1	0	0	1	0	0	0	0	0	0	1	1	0	0	0	0	0	0	0	1	0	0	0	0	0	1	0	0	0	0	0	0	0	0	0	0	0	0	0	0	0	1	0	0	0	0	0	0	0	0	0	0	0	1	1	0	0	0	0	0	2	0	1	0	0	0	0	0	0	0	0	0	0	0	0	0	0	0	0	0	0	0	1	0	1	1	1	0	0	0	0	0	0	0	0	0	0	0	0	1	0	0	0	0	0	0	0	0	0	0	0	1	0	0	0	0	0	1	0	0	0	0	0	0	0	0	0	0	0	0	0	1	0	0	0	0	0	0	0	0	0	0	0	0	0	0	0	0	0	0	0	1	0	1	0	0	1	0	0	0	0	0	0	0	0	0	0	0	0	0	0	0	0	0	0	0	0	0	0	0	0	0	0	0	0	0	0	0	0	0	0	0	0	0	0	0	0	0	0	0	0	0	0	0	0	0	0	0	0	0	0	2	0	0	0	0	0	0	0	0	0	0	0	0	0	0	0	0	0	0	0	0	0	0	1	0	0	0	0	0	0	0	0	0	0	0	0	0	0	0	0	0	0	0	0	0	0	0	0	0	0	0	0	0	0	0	0	1	0	0	0	0	0	0	0	0	0	0	0	0	0	0	0	0	0	0	1	0	0	0	0	1	0	0	0	0	0	0	0	0	0	0	0	0	0	0	0	1	0	0	1	0	0	0	0	0	0	0	0	0	0	0	0	1	0	0	0	1	0	0	0	0	1	0	1	0	0	0	0	0	0	0	0	0	0	0	1	0	0	0	0	0	0	0	1	0	0	0	1	0	0	0	0	0	0	0	0	0	0	0	1	0	0	0	0	1	0	0	0	0	0	0	0	0	0	0	0	0	0	0	0	0	0	0	0	0	2	0	0	0	0	0	0	0	0	0	2	0	0	0	0	0	0	0	0	0	0	0	0	0	0	0	2	0	0	1	0	0	0	0	0	0	0	1	0	0	0	0	0	0	1	1	0	0	0	0	0	0	0	0	0	0	0	0	0	0	0	1	0	0	0	0	0	0	0	0	0	0	0	1	0	0	0	0	0	0	0	0	0	1	0	0	0	0	0	0	0	0	0	0	0	0	0	0	0	0	0	0	0	0	0	0	1	0	0	0	0	0	0	0	0	0	0	1	0	0	0	0	0	0	0	0	0	0	0	0	0	0	0	0	0	0	0	0	0	0	0	0	0	0	0	0	0	0	0	0	0	0	0	0	0	0	0	1	0	0	0	0	0	1	0	0	0	0	0	0	1	0	0	0	0	0	0	0	0	1	0	0	0	0	0	0	0	0	0	0	0	0	0	1	0	0	0	0	0	0	0	0	0	0	0	0	0	0	0	0	0	0	1	0	0	0	0	0	0	0	0	0	0	1	0	0	0	0	0	0	0	0	0	0	0	0	0	0	0	0	0	0	0	1	0	0	1	0	0	0	0	0	0	0	0	0	0	0	0	0	0	0	0	0	0	0	0	0	0	0	0	5	0	0	0	0	0	0	0	0	0	0	0	0	0	0	0	0	0	0	1	1	0	0	0	1	0	0	0	0	1	0	0	0	0	0	0	0	0	3	1	0	0	0	0	1	0	0	0	0	0	0	0	0	0	0	0	0	0	1	0	0	1	0	0	1	0	0	0	0	0	0	0	0	0
N0.HOG0006361	0	0	1	1	0	2	0	0	1	0	0	0	1	0	0	1	0	0	0	2	0	0	1	0	2	0	1	0	0	0	2	2	3	1	0	7	0	0	1	0	1	1	2	2	0	0	0	0	0	1	0	0	3	2	0	0	0	1	0	1	1	2	0	0	1	0	1	0	2	0	0	1	0	3	1	0	0	0	0	1	0	0	0	1	0	0	3	0	2	0	1	1	0	0	0	0	0	0	0	0	1	0	0	0	0	0	1	0	0	0	3	4	0	1	1	0	2	1	1	0	1	2	1	0	0	0	1	2	1	1	4	1	0	0	1	1	1	1	0	2	1	0	0	0	0	1	0	0	0	0	0	3	0	0	1	0	0	0	1	2	1	1	0	0	1	1	0	0	1	1	1	0	3	2	1	0	1	1	0	0	0	0	0	0	0	1	0	0	0	1	1	2	1	0	1	1	0	0	1	0	1	0	3	0	1	0	0	0	0	0	2	0	1	2	0	1	0	0	0	4	0	1	0	0	0	1	1	0	3	2	2	2	0	1	0	1	0	0	0	0	2	0	1	0	0	3	2	0	0	0	1	0	2	1	1	0	0	0	0	0	0	2	1	1	2	0	0	3	1	0	0	0	0	2	1	1	0	0	0	0	1	0	0	0	0	2	0	2	0	0	0	2	1	0	0	0	4	0	0	0	2	0	0	0	0	0	0	3	1	0	4	0	2	0	0	2	0	1	1	0	0	4	1	2	0	0	0	1	0	1	0	0	0	0	2	0	0	0	5	1	0	0	0	2	0	0	1	1	1	4	0	4	1	0	0	0	0	1	0	1	0	3	0	1	0	0	0	1	0	1	1	4	0	5	0	0	0	0	0	1	1	0	0	1	1	0	0	0	0	0	3	2	0	0	0	0	2	0	0	0	0	0	2	1	0	1	2	0	1	0	2	1	0	0	0	0	0	0	0	0	0	0	0	2	0	0	0	0	2	0	2	0	0	0	1	0	2	0	1	1	0	0	0	1	0	0	1	1	0	0	1	2	1	0	1	3	0	0	1	0	0	2	0	2	0	0	0	0	1	0	0	0	1	0	0	0	2	0	0	0	0	1	0	3	0	0	0	1	0	0	0	0	0	2	1	0	1	0	1	0	7	0	0	0	0	0	0	2	0	1	0	0	3	0	4	0	0	1	0	0	0	0	1	0	1	1	1	1	0	1	3	0	0	2	0	3	1	0	0	0	2	0	1	1	2	1	2	1	1	1	0	1	0	0	0	0	0	0	1	1	0	1	0	0	0	0	1	0	0	0	1	0	0	0	1	0	0	2	4	0	0	0	0	0	1	0	2	0	0	0	1	0	0	0	0	0	3	0	4	0	0	0	0	0	1	0	0	1	1	2	1	0	0	4	1	1	0	6	0	2	3	2	0	1	3	2	0	0	0	0	1	0	0	3	0	0	4	2	1	1	0	0	0	0	0	0	0	0	0	0	0	1	1	0	0	2	1	2	0	0	0	0	0	1	0	0	0	1	0	1	0	0	0	0	0	0	2	0	1	1	0	3	4	0	1	1	2	0	0	0	0	1	0	0	1	0	3	1	1	0	1	0	2	2	0	1	0	0	2	3	2	0	0	0	0	1	2	0	0	2	0	0	0	1	0	0	0	0	0	0	2	0	0	0	0	2	0	0	0	1	1	0	0	2	0	0	0	4	0	0	1	1	0	0	3	0	0	1	0	1	0	2	0	2	0	3	1	0	0	1	2	0	1	0	1	0	1	1	0	0	0	1	3	1	0	0	1	1	1	0	0	0	0	1	0	0	0	0	0	2	0	0	0	0	0	0	3	0	0	2	0	0	0	3	0	0	0	1	3	1	0	0	0	0	0	1	1	0	0	1	0	0	0	2	1	0	0	1	0	1	0	0	0	0	0	0	2	2	0	2	0	0	3	1	0	1	1	0	1	2	0	0	1	0	2	1	1	1	0	0	4	2	1	0	4	1	1	0	0	1	1	1	0	2	0	2	0	0	0	0	0	0	0	0	0	0	1	0	0	0	1	0	1	3	0	0	0	0	3	1	3	1	0	0	0	2	0	0	0	1	0	0	1	3	0	0	0	1	0	1	0	0	0	0	0	0	0	2	2	1	1	0	0	0	0	1	0	2	0	2	1	0	1	0	0	0	0	0	1	0	1	1	1	2	0	0	0	0	0	1	0	0	2	1	1	2	0	1	1	0	1	1	0	0	0	1	0	0	1	0	0	2	1	1	0	0	0	0	0	0	0	2	0	2	0	0	0	0	0	1	0	1	0	0	0	2	1	1	1	0	4	0	0	2	0	0	0	0	1	0	0	0	0	0	1	0	0	1	0	0	0	0	0	0	4	0	0	0	0	1	0	0	1	0	1	0	2	1	0	0	0	4	1	0	2	1	0	1	2	0	0	1	1	1	0	0	3	1	0	1	0	2	0	0	0	1	2	0	0	0	0	1	0	0	0	0	0	0	0	1	0	1	0	1	0	1	2	0	1	0	0	0	0	0	1	0	2	2	0	0	0	0	0	0	2	0	4	0	1	0	0	1	3	0	0	1	4	0	1	0	2	0	3	3	2	1	1	1	0	0	0	2	2	0	0	0	0	1	0	0	0	0	0	2	0	0	0	0	0	1	0	4	0	0	0	0	3	0	1	0	0	0	3	0	1	2	0	0	0	2	1	1	0	0	1	1	1	3	0	1	2	0	0	0	2	1	0	1	1	1	0	0	0	0	1	0	0	2	0	0	0	0	1	0	0	0	3	0	1	0	1	1	0	0	1	0	1	0	3	0	1	2	0	1	3	0	0	0	0	1	1	0	1	0	3	0	0	0	2	1	0	0	0	0	2	1	0	1	1	0	0	0	0	0	0	0	0	1	0	0	0	0	1	0	0	0	2	0	0	0	0	0	0	0	2	0	0	0	0	1	0	3	0	0	1	0	0	2	2	0	0	3	0	0	3	1	1	0	0	0	2	0	0	0	0	1	0	0	2	0	0	0	0	0	1	0	0	4	0	0	0	0	0	0	0	0	2	2	0	1	0	0	2	0	0	0	0	0	2	3	1	0	0	0	0	0	3	0	0	1	0	0	0	4	0	1	1	0	0	1	3	0	0	0	5	0	2	0	1	1	0	0	1	0	0	0	0	0	0	0	0	0	5	0	2	1	2	1	0	0	1	1	1	0	0	2	1	2	2	4	1	0	0	0	1	0	1	2	0	0	1	2	1	0	2	1	1	1	1	0	0	3	1	1	1	0	0	5	0	2	1	2	1	1	3	0	0	1	0	0	0	0	0	0	1	0	0	2	0	0	0	1	0	0	0	0	0	0	3	0	1	1	0	1	0	0	0	0	2	0	1	0	1	0	0	0	0	0	4	1	1	1	0	0	0	0	1	3	0	1	2	2	2	1	0	0	0	0	2	0	1	2	0	1	0	0	1	1	1	2	2	0	0	1	0	0	1	2	0	1	3	0	0	1	0	0	0	2	1	1	0	0	0	0	1	1	0	3	0	1	1	0	0	0	0	4	0	1	0	1	1	0	0	0	5	0	1	2	0	2	1	0	0	0	0	0	3	0	4	0	1	2	0	1	0	2	0	4	1	0	0	0	1	0	2	0	1	1	1	0	2	0	2	0	1	1	0	1	0	0	1	1	1	1	0	0	2	0	0	0	0	0	0	1	8	0	0	0	0	1	0	0	0	0	1	0	0	0	0	0	3	1	2	1	2	0	0	0	0	1	3	0	0	0	0	1	0	0	0	0	1	0	0	0	4	0	0	2	0	0	1	0	1	0	3	0	5	0	0	3	2	5	1	0	0	0	2	0	1	0	0	1	1	0	1	1	0	0	1	2	0	0	2	0	0	1	1	5	1	3	0	2	1	0	0	0	1	1	3	0	1	0	1	1	0	1	1	1	0	0	0	5	1	1	1	0	0	0	1	0	1	1	2	1	3	0	0	0	0	0	0	0	2	0	0	0	0	0	0	0	1	0	0	0	1	0	0	0	0	2	1	1	0	1	0	0	0	0	0	1	1	0	0	0	0	1	0	0	2	0	1	0	0	2	1	0	1	0	0	0	0	3	0	0	1	0	3	1	2	0	1	2	0	1	0	3	0	0	0	0	1	0	0	0	1	0	1	1	0	0	1	0	0	1	4	0	0	0	1	0	0	0	0	0	2	0	2	0	1	0	2	0	3	0	1	0	4	0	0	4	0	0	0	2	0	1	1	0	0	0	0	1	0	2	0	0	0	2	0	3	3	0	0	1	0	0	0	0	0	0	0	0	0	0	0	0	0	0	0	0	0	0	1	0	1	3	0	0	2	3	0	2	0	0	0	0	1	3	3	0	0	1	0	0	0	0	1	0	2	0	1	0	0	0	0	1	1	2	1	0	1	0	0	0	0	0	0	0	1	1	2	2	0	1	0	0	0	0	0	0	2	0	0	0	0	0	0	0	1	0	0	4	2	1	0	0	0	0	3	1	0	1	1	0	1	0	0	0	2	0	0	0	1	0	0	1	4	0	0	0	0	1	0	0	0	2	0	0	2	0	0	2	2	0	0	5	1	3	0	1	1	0	0	0	0	0	1	2	0	1	0	0	1	0	0	1	3	0	1	0	0	0	1	0	0	1	2	0	2	0	0	1	0	4	1	0	3	0	0	0	4	1	1	0	0	1	1	0	0	0	1	0	0	0	0	0	0	1	0	1	1	1	0	0	0	1	0	0	1	0	0	0	0	0	0	0	0	1	1	3	0	0	0	0	1	0	0	1	0	2	0	0	0	0	0	0	3	0	2	0	1	2	1	1	0	1	0	1	1	3	0	0	1	1	0	2	0	0	0	0	0	0	0	0	1	0	0	0	1	2	0	0	0	0	0	0	0	1	1	1	3	0	0	0	2	1	0	0	0	0	0	0	0	0	0	0	0	1	0	0	0	1	0	0	3	1	0	0	0	0	0	0	1	1	1	0	0	0	1	1	0	1	0	0	0	1	1	1	2	1	0	0	0	1	0	3	0	1	2	1	1	0	0	0	0	0	0	2	2	0	0	1	0	2	0	0	0	0	1	0	0	1	5	2	0	0	0	0	0	0	0	0	0	12	2	0	0	1	1	0	0	2	0	0	0	0	2	1	0	1	0	0	0	1	0	0	0	3	0	0	0	0	1	1	0	0	1	0	0	0	1	0	0	3	6	0	0	1	1	1	0	0	2	1	0	0	2	1	0	1	1	0	3	0	0	0	0	0	0	0	0	0	0	0	0	1	1	1	3	0	0	0	1	1	0	1	1	0	1	0	0	0	1	0	1	0	0	1	0	0	0	0	1	0	1	0	0	0	0	0	0	1	1	2	1	1	2	0	1	0	0	1	1	0	0	0	0	1	0	0	4	0	0	0	1	1	1	1	0	0	6	0	0	0	0	0	0	0	2	3	0	1	1	0	0	1	1	0	0	0	0	0	0	0	0	0	0	2	1	0	0	0	0	1	0	0	0	0	0	3	0	1	0	2	1	1	1	0	0	0	0	1	0	0	0	0	0	0	0	1	3	1	0	1	3	1	2	2	1	7	0	0	0	4	1	1	0	2	0	0	0	1	1	0	0	0	0	0	2	0	0	0	3	1	2	0	0	0	0	0	1	2	5	0	3	0	3	1	0	0	1	1	2	0	2	1	0	0	0	0	1	2	5	1	0	3	0	0	0	1	0	0	0	3	0	0	0	1	0	2	3	2	1	0	0	0	0	1	1	4	0	0	0	4	0	1	0	0	0	1	0	2	0	1	0	1	0	0	2	1	0	1	1	0	2	0	1	0	1	4	2	0	0	1	1	0	0	0	1	0	0	0	0	0	0	2	0	0	1	2	0	0	0	2	0	2	0	1	1	0	0	0	1	1	1	0	2	2	0	0	1	3	0	2	1	0	0	0	1	0	1	0	3	1	2	1	0	0	1	0	0	0	0	1	3	0	0	0	0	1	0	0	0	1	0	1	0	0	2	0	0	0	0	0	0	1	3	0	2	0	0	0	0	0	0	1	0	0	3	0	1	3	0	1	2	0	1	1	0	1	1	0	0	0	0	1	5	0	0	0	0	0	0	0	0	0	1	1	0	0	1	4	2	0	0	0	1	0	0	1	0	0	1	0	1	1	0	0	1	1	1	3	0	0	0	3	0	0	1	0	2	2	1	2	0	1	0	1	2	0	1	3	0	0	0	0	2	5	0	2	0	1	2	2	0	4	2	1	1	0	0	1	0	1	0	0	1	0	0	0	1	2	0	2	0	1	6	0	0	0	2	0	0	1	1	3	1	0	0	0	1	0	2	2	1	1	1	0	0	0	1	0	0	1	0	0	0	0	0	0	0	0	1	0	0	0	0	0	2	0	0	0	0	0	4	0	2	0	0	2	0	1	1	0	0	2	1	0	0	0	0	6	3	0	0	0	1	0	0	0	0	4	0	0	0	1	1	0	0	0	1	0	0	0	1	0	2	0	0	3	0	1	4	1	0	0	2	0	0	1	0	1	0	2	1	2	0	1	2	2	0	0	0	1	0	0	1	4	2	0	0	1	0	0	0	0	1	0	1	2	0	3	0	1	1	2	0	1	2	0	0	2	0	0	0	0	1	4	3	0	1	0	1	0	1	0	3	1	0	1	0	1	1	0	0	1	2	0	0	0	6	0	0	0	1	1	0	0	0	2	0	0	0	0	0	0	0	1	0	0	2	0	1	0	1	0	0	2	0	2	0	0	0	0	0	0	0	1	0	1	1	2	0	0	0	2	0	0	0	0	0	0	2	0	0	0	0	0	0	0	1	0	0	1	0	0	0	1	0	0	0	1	0	3	0	0	0	0	0	0	0	1	0	1	1	0	0	4	0	0	0	0	0	8	1	1	0	0	0	1	1	0	0	1	2	0	0	0	1	0	0	3	0	0	1	0	0	0	0	1	0	0	0	0	0	0	1	0	0	0	2	0	2	0	0	1	1	0	0	0	0	0	2	0	2	0	1	5	2	2	2	0	0	0	2	0	0	0	1	1	1	2	0	0	3	0	1	1	0	2	1	1	1	1	0	1	0	3	3	0	2	0	0	0	0	0	0	0	0	0	0	0	0	0	0	0	1	0	0	0	2	0	0	0	1	0	0	1	0	0	1	1	1	0	1	0	0	0	1	2	0	0	2	1	1	2	1	0	1	1	0	0	2	0	0	0	0	0	0	0	0	0	0	0	1	2	2	2	0	1	0	8	0	0	0	2	0	0	0	1	1	1	0	0	2	1	0	1	0	1	0	0	0	0	0	0	0	4	0	1	1	1	0	0	2	2	0	1	0	1	0	0	1	1	0	3	2	0	3	0	0	0	0	0	1	0	0	0	1	4	0	0	0	1	0	3	0	2	0	1	0	0	2	0	1	0	0	0	0	4	2	0	0	0	1	0	1	0	3	0	0	0	0	0	1	0	0	0	3	1	0	0	0	1	1	0	2	2	0	0	0	0	0	0	0	0	1	1	1	0	2	0	0	0	1	0	0	0	0	1	0	1	1	0	0	0	3	3	0	0	0	0	0	1	2	0	0	1	2	4	0	0	0	3	0	0	0	0	1	0	0	2	0	0	0	0	0	0	0	2	4	0	0	0	2	1	0	2	3	1	0	0	0	3	0	1	1	0	0	0	1	0	0	0	0	3	0	1	0	1	0	2	0	1	0	0	0	0	0	1	0	1	0	3	1	0	2	3	0	1	0	1	0	1	0	1	0	3	0	0	0	0	0	1	1	0	3	0	0	1	0	3	0	3	1	0	1	1	0	0	0	1	0	0	2	1	0	1	2	0	0	0	2	0	0	1	1	3	2	1	0	1	1	1	0	1	1	0	0	1	2	1	1	2	2	0	0	1	2	5	1	1	1	1	9	0	0	0	0	2	0	0	1	1	0	1	3	0	2	0	0	0	2	0	0	0	1	0	0	1	0	0	2	0	1	0	3	0	0	0	2	0	1	0	0	0	0	0	0	4	1	0	1	0	1	0	0	2	2	0	0	0	1	0	0	1	1	0	1	0	0	0	0	0	0	0	6	0	1	0	1	0	1	0	1	0	0	0	4	0	1	2	1	0	0	0	1	2	1	1	1	0	5	0	0	1	0	2	1	1	1	0	0	0	0	1	3	1	0	2	0	3	1	1	2	0	0	0	0	1	0	0	0	0	0	1	0	0	0	1	0	0	3	0	2	0	0	0	2	1	3	0	0	0	0	0	1	2	0	0	1	0	0	1	3	1	0	1	0	1	0	1	4	0	4	0	1	1	1	0	0	1	3	1	3	0	0	0	1	0	0	3	0	0	0	0	1	2	3	0	0	0	0	0	0	1	0	2	1	0	1	0	0	2	0	0	0	0	0	0	0	1	0	4	0	0	0	0	0	1	0	0	0	0	0	1	0	0	0	0	0	1	2	1	0	0	1	1	1	0	1	1	0	1	0	0	2	0	0	0	0	4	0	0	0	0	0	1	0	0	0	4	0	0	0	0	0	1	0	0	1	3	0	0	0	0	0	1	0	2	0	1	1	2	0	2	0	0	0	1	1	2	0	0	0	0	0	0	7	3	0	0	0	0	0	0	1	2	1	0	0	0	0	0	0	1	1	0	3	1	0	0	1	0	1	0	0	2	0	1	0	2	0	0	5	3	0	2	0	2	2	0	0	2	0	0	0	0	0	0	0	0	3	0	2	0	1	2	0	0	2	2	0	1	0	0	0	0	0	0	0	0	0	0	0	0	3	0	0	0	2	0	0	6	0	1	1	0	0	1	1	0	0	2	0	1	0	0	1	0	1	3	1	1	1	1	1	1	0	3	1	0	0	0	0	3	1	2	0	0	2	0	1	0	0	0	0	2	0	0	1	3	2	1	1	0	3	0	0	2	0	1	0	0	0	1	0	0	1	0	2	0	0	0	2	4	0	0	0	0	2	3	1	0	0	1	0	3	2	0	0	0	0	2	1	1	3	0	0	0	1	0	0	0	2	0	1	3	0	3	1	0	0	0	0	0	0	0	2	0	1	0	0	0	0	1	1	2	0	2	0	6	0	1	0	1	0	0	2	0	0	0	0	0	2	1	2	2	0	2	0	1	1	1	0	1	1	0	0	2	0	1	0	0	0	1	2	0	2	1	1	0	1	0	0	0	0	2	0	1	1	0	0	0	0	0	2	1	0	0	1	0	0	2	0	0	1	0	0	0	0	1	0	1	0	0	1	0	1	0	0	1	0	0	0	0	1	3	1	0	1	1	0	0	1	0	0	0	1	1	1	0	1	2	0	1	2	0	0	0	0	1	1	1	0	0	2	0	0	0	0	0	1	1	0	0	2	3	1	0	0	1	1	3	0	0	1	2	0	2	0	1	1	0	1	0	4	1	0	1	0	0	0	2	3	0	0	1	0	1	0	0	1	0	0	0	0	0	0	1	0	0	1	0	0	0	0	0	0	0	3	6	0	0	0	0	2	0	4	0	0	0	0	1	0	0	0	1	0	2	1	1	1	4	2	1	0	1	0	0	0	5	1	1	1	1	1	3	2	0	0	0	0	0	0	1	0	0	0	0	0	2	0	0	0	2	3	0	0	0	0	1	0	2	0	1	2	1	0	0	0	0	1	0	0	0	0	1	0	3	2	0	3	0	0	5	0	0	0	0	3	1	0	1	0	0	0	0	0	2	2	1	1	0	0	2	0	0	1	0	0	0	1	1	0	1	1	1	3	5	0	0	0	0	0	0	1	0	0
N0.HOG0012825	0	0	0	0	0	0	0	0	0	0	0	0	0	0	0	0	1	0	0	0	0	0	0	0	0	0	0	0	0	0	0	0	0	0	0	0	0	0	0	0	0	0	0	0	0	0	0	0	0	0	0	0	0	0	0	0	0	0	0	0	0	0	0	0	0	0	0	0	0	0	0	0	0	0	0	0	0	0	0	0	0	0	0	0	0	0	0	0	0	0	0	0	0	0	0	0	0	0	0	0	1	0	0	0	0	0	0	0	0	0	0	0	0	0	1	0	0	0	0	0	0	0	0	0	0	0	0	0	0	0	0	0	0	0	0	0	0	0	0	0	0	0	0	0	0	0	0	0	0	0	0	0	0	0	0	0	0	0	0	0	0	0	0	0	0	0	0	0	0	0	0	0	0	0	0	0	0	0	0	0	0	0	0	0	0	0	0	0	0	0	0	0	0	0	0	0	0	0	0	0	0	0	0	0	0	0	0	0	0	0	0	0	0	0	0	0	0	0	0	0	0	0	0	0	0	0	0	0	0	0	0	0	0	0	0	0	0	0	0	0	0	0	0	0	0	0	0	0	0	0	0	0	0	0	0	0	0	0	0	0	0	0	0	0	0	0	0	0	0	0	0	0	0	0	0	0	0	0	0	0	0	0	0	0	0	0	0	0	0	0	0	0	0	0	0	0	0	0	0	0	0	1	0	0	0	0	0	0	0	0	0	0	0	0	0	0	0	0	0	0	0	0	0	0	0	0	0	0	0	0	0	0	0	0	0	0	0	0	0	0	0	0	0	0	0	0	0	0	0	0	0	0	0	0	0	0	0	0	0	0	0	0	0	0	0	0	0	0	0	0	0	0	0	0	0	0	0	0	0	0	0	0	1	0	0	0	0	0	0	0	0	0	0	0	0	0	0	0	0	0	0	0	0	0	0	0	0	0	0	0	0	0	0	0	0	0	0	0	0	0	0	0	0	0	0	0	0	0	0	0	0	0	0	0	0	0	0	0	0	0	0	0	0	0	0	0	0	0	0	0	0	0	0	0	0	0	0	0	0	0	0	0	0	0	0	0	0	0	0	0	0	0	0	0	0	0	0	0	0	0	0	0	0	0	0	0	0	0	0	0	0	0	0	0	0	0	0	0	0	0	0	0	0	0	0	0	0	0	0	0	0	0	0	0	0	0	0	0	0	0	0	0	0	0	0	0	0	0	0	0	0	0	0	0	0	0	0	0	0	0	0	0	0	0	0	0	0	0	0	0	0	0	0	0	0	0	0	0	0	0	0	0	0	0	0	0	0	0	0	0	0	0	0	0	0	0	0	0	0	0	0	0	0	0	0	0	0	0	0	0	0	0	0	0	0	0	0	0	0	0	0	0	0	0	0	0	0	0	0	0	0	0	0	0	0	0	0	0	0	0	0	0	0	0	0	0	0	0	0	0	0	0	0	0	0	0	0	0	0	0	0	0	0	0	0	0	0	0	0	0	0	0	0	0	0	0	0	0	0	0	0	0	0	0	0	0	0	0	0	0	0	0	0	0	0	0	0	0	0	0	0	0	0	0	0	1	0	0	0	0	0	0	0	0	0	0	0	0	0	0	0	0	0	0	0	0	0	0	0	0	0	0	0	0	0	1	0	0	0	0	0	0	0	0	0	0	0	0	0	0	0	0	0	0	0	0	0	0	0	0	0	0	0	0	0	0	0	0	1	0	0	0	0	0	0	0	0	0	0	0	0	0	0	0	0	0	0	0	0	0	0	0	0	0	0	0	0	0	0	0	0	0	0	0	0	0	0	0	0	0	0	0	0	0	0	0	0	0	0	0	0	0	0	0	0	0	0	0	0	0	0	0	0	0	0	0	0	0	0	0	0	0	0	0	0	0	0	0	0	0	0	0	0	0	0	0	0	0	0	0	0	0	0	0	0	0	0	0	0	0	0	0	0	2	0	0	0	0	0	0	0	0	0	1	0	0	1	0	0	0	0	0	0	0	0	0	0	0	0	0	0	0	0	0	0	0	1	0	0	0	0	0	0	0	0	0	0	0	0	0	0	0	0	0	0	0	0	0	0	0	0	0	0	0	0	0	0	0	0	0	0	0	0	0	0	0	0	0	0	0	0	0	0	0	0	0	0	0	0	0	0	0	0	0	0	0	0	1	0	0	0	0	0	0	0	0	0	0	0	0	0	0	0	0	0	0	0	0	0	0	0	0	0	0	0	0	0	0	0	0	0	0	0	0	0	0	0	0	0	0	0	0	0	0	0	0	0	0	0	0	0	0	0	0	0	0	0	0	0	0	0	0	0	0	0	0	0	0	0	0	0	0	0	0	0	0	0	0	0	0	0	0	0	0	0	0	0	0	0	0	0	0	0	0	0	0	0	0	0	0	0	0	0	0	0	0	0	0	0	0	0	0	0	0	0	0	0	0	0	0	0	0	0	0	0	0	0	0	0	0	0	0	0	0	0	0	0	0	0	0	0	0	0	0	0	0	0	0	0	1	0	0	0	0	0	0	0	0	0	0	0	0	0	0	0	0	0	0	0	0	0	0	0	0	0	0	0	0	0	0	0	0	0	0	0	0	0	0	0	0	0	0	0	0	0	0	0	0	0	0	0	0	0	0	0	0	0	0	0	0	0	0	0	0	0	0	0	0	0	0	0	0	0	1	0	0	0	0	0	0	0	0	0	0	0	0	0	0	0	0	0	0	0	0	0	0	0	0	0	0	0	0	0	0	0	0	0	0	0	0	0	0	0	0	0	0	0	0	0	0	0	0	0	0	0	0	0	0	0	0	0	0	0	0	0	0	0	0	0	0	0	0	0	0	0	0	0	0	0	0	0	0	0	0	0	0	0	0	0	0	0	0	0	0	0	0	0	0	0	0	0	0	0	0	0	0	0	0	0	0	0	1	0	0	0	0	0	0	0	0	0	0	0	0	0	0	0	0	0	0	0	0	0	0	0	0	0	0	0	0	0	0	0	0	0	0	0	0	0	0	0	0	1	0	0	0	0	0	0	0	0	0	0	0	0	0	0	0	0	0	0	0	0	0	0	0	0	0	0	0	0	0	0	0	0	0	0	0	0	0	1	0	0	0	0	0	0	0	0	0	0	0	0	0	0	0	0	0	0	0	0	0	0	0	0	0	0	0	0	0	0	0	0	0	0	0	0	0	0	0	0	0	0	0	0	0	0	0	0	0	0	0	0	0	0	0	0	0	0	0	0	0	0	0	0	0	0	0	0	0	0	0	0	0	0	0	0	0	0	0	0	0	0	0	0	0	0	0	0	0	0	0	0	0	0	0	0	0	0	0	0	0	0	0	0	0	0	0	0	0	0	0	0	0	0	0	0	0	0	0	0	0	0	0	0	0	0	0	0	0	0	0	0	0	0	0	0	0	0	0	0	0	0	0	0	0	0	0	0	0	0	0	0	0	1	0	0	0	0	0	0	0	0	0	0	0	0	0	0	0	0	0	0	0	0	0	0	0	0	0	0	0	0	0	1	0	0	0	0	0	0	0	0	0	1	0	0	0	0	0	0	0	0	0	0	0	0	0	0	0	0	0	0	0	0	0	0	0	0	0	0	0	0	0	0	0	0	0	0	0	0	0	1	0	0	0	0	0	0	0	0	0	0	0	0	0	0	1	0	0	0	0	0	1	0	0	0	0	0	0	0	0	0	0	0	0	0	0	0	0	0	0	0	0	0	0	0	0	0	0	0	0	0	0	0	0	0	0	0	0	0	0	0	0	0	0	0	0	0	0	0	0	0	0	0	0	0	0	0	0	0	0	0	0	0	0	0	0	0	0	0	0	0	0	0	0	0	0	0	0	0	0	0	0	0	0	0	0	0	0	0	0	0	0	0	0	0	0	0	0	1	0	0	0	0	0	0	0	0	0	0	0	0	0	0	0	0	0	0	0	0	0	0	0	0	0	0	0	0	0	0	0	0	0	0	0	0	0	0	0	0	0	0	0	0	0	0	0	0	0	0	0	0	0	0	0	0	0	0	0	0	0	0	0	0	0	0	0	0	0	0	0	0	0	0	0	0	0	0	0	0	0	0	0	0	0	0	0	1	0	0	0	0	0	0	0	0	0	0	0	0	0	0	0	0	0	0	0	0	0	0	0	0	0	0	0	1	0	0	0	0	0	0	0	0	0	0	0	0	0	0	0	0	0	0	0	0	0	0	0	0	0	0	0	0	0	0	0	0	0	0	0	0	0	1	0	1	0	0	1	0	0	0	0	0	0	0	1	0	0	0	0	0	0	0	0	0	0	0	0	0	0	0	0	0	0	0	0	0	0	0	0	0	0	0	0	0	0	0	0	0	0	0	0	0	0	0	0	0	0	0	0	0	0	0	0	0	0	0	0	0	0	0	0	0	0	0	0	0	0	0	0	0	0	0	0	0	0	0	0	0	0	0	1	0	0	0	0	0	0	0	0	0	0	0	0	0	0	0	0	0	0	0	0	0	0	0	0	0	0	0	0	0	0	0	0	0	0	0	0	0	0	0	0	0	0	0	0	0	0	0	0	0	1	0	0	0	0	0	0	0	0	0	0	0	0	0	0	0	0	0	0	0	0	0	0	0	0	0	0	0	0	0	0	0	0	0	0	0	0	0	0	0	0	0	0	0	0	0	0	0	0	0	0	0	0	0	0	0	0	0	0	0	0	0	0	0	0	0	0	0	0	0	0	0	0	0	0	0	0	0	0	0	0	0	0	0	0	0	0	0	0	0	0	0	0	0	0	0	0	0	0	0	0	0	0	0	0	0	0	0	0	0	0	0	0	0	0	0	0	0	0	0	0	0	0	0	0	0	0	0	0	0	0	0	0	0	0	0	0	0	0	0	0	0	0	0	0	0	0	1	0	0	0	0	0	0	0	0	0	0	0	0	0	0	0	0	0	0	0	0	0	0	0	0	0	0	0	0	0	0	0	0	0	0	0	0	0	0	0	0	0	0	0	0	0	0	0	0	0	0	0	0	0	0	0	0	0	0	0	0	0	0	0	0	0	0	0	1	0	0	0	0	0	0	0	0	0	0	0	0	0	0	0	0	0	0	0	0	0	0	1	0	0	0	0	0	0	0	0	0	0	0	0	0	0	0	0	0	0	0	0	0	0	0	0	0	0	0	0	0	0	0	0	0	0	0	0	0	0	0	0	0	0	0	0	0	0	0	0	0	1	0	0	0	0	0	0	0	0	0	0	0	0	0	0	0	0	0	0	0	0	0	0	0	0	0	0	0	0	0	0	0	0	0	0	0	0	0	0	0	0	0	0	0	0	0	0	0	0	0	0	0	0	0	0	0	0	0	0	0	0	0	0	0	0	0	0	0	0	0	0	0	0	0	0	0	0	0	0	0	0	0	0	0	0	0	0	0	0	0	0	0	0	0	0	0	0	0	0	0	0	0	0	0	0	0	0	0	0	0	0	0	0	0	0	0	0	0	0	0	0	0	0	0	0	0	0	0	0	0	0	0	0	0	0	1	0	0	1	0	0	0	0	0	0	0	0	0	0	0	0	0	0	0	0	0	0	0	0	0	0	2	0	0	0	0	0	0	0	1	0	0	0	0	0	0	0	0	0	0	0	0	0	0	0	0	0	0	0	0	0	0	0	0	0	0	0	0	0	0	0	0	0	0	0	0	0	0	0	0	0	0	0	0	0	0	0	0	0	0	0	0	0	0	0	0	0	0	0	1	0	0	0	0	0	0	0	0	0	0	0	0	0	0	0	0	0	0	0	0	0	0	0	0	0	0	0	0	0	0	0	0	0	0	0	0	0	0	0	0	0	0	0	0	0	0	0	0	0	0	0	0	0	0	0	0	0	0	0	0	0	0	0	0	0	0	0	0	0	0	0	0	0	0	0	0	0	0	0	0	0	0	0	0	0	0	0	0	0	0	0	0	0	0	0	0	0	0	0	0	0	0	0	0	0	0	0	0	0	0	0	0	0	0	0	0	0	0	0	0	0	0	0	0	0	0	0	0	0	0	0	0	0	0	0	0	0	0	0	0	0	0	0	0	0	0	0	0	0	0	0	0	0	0	0	0	0	0	0	0	0	0	0	0	0	0	0	0	0	0	0	0	0	0	0	0	0	0	0	0	0	0	0	0	0	0	0	0	0	0	0	0	0	0	0	0	0	0	0	0	0	0	0	0	0	0	0	0	0	0	0	0	0	0	0	0	0	0	0	0	0	0	0	0	0	0	0	0	0	0	0	0	0	0	0	0	0	0	0	0	0	0	0	0	0	0	0	0	0	0	0	0	0	0	0	0	0	0	0	0	0	0	0	0	0	1	0	0	0	0	0	0	0	0	0	0	0	0	0	0	0	0	0	0	0	0	0	0	0	0	0	0	0	0	0	0	0	0	0	0	0	0	0	0	0	0	0	0	0	0	0	0	0	0	0	0	0	0	0	0	0	0	0	1	0	0	0	0	0	0	0	0	0	0	0	0	0	0	0	0	0	0	0	0	0	0	0	0	0	0	0	0	0	0	0	0	0	0	0	0	0	0	0	0	0	0	0	0	0	0	0	0	0	0	0	0	0	0	0	0	0	0	0	0	0	0	0	0	0	0	0	0	0	0	0	0	0	0	0	0	0	0	0	0	0	0	0	0	0	0	0	0	0	0	0	0	0	0	0	0	0	0	0	0	0	0	0	0	0	0	0	0	0	0	0	0	0	0	0	0	0	0	0	0	0	0	0	0	0	0	0	0	0	0	0	0	0	0	0	0	0	0	0	0	0	0	0	0	0	0	0	0	0	0	0	0	0	0	0	1	0	0	0	0	0	0	0	0	0	0	0	0	0	0	0	0	0	0	0	0	0	0	0	0	0	0	0	0	0	0	0	0	0	0	0	0	0	0	0	0	0	0	0	0	0	0	0	0	0	0	0	0	0	0	0	0	0	0	0	0	0	0	0	0	0	0	0	0	0	0	0	0	0	0	0	0	0	0	0	0	0	0	0	0	0	0	0	0	0	0	0	0	0	0	0	0	0	0	0	0	0	0	0	0	0	0	0	0	0	0	0	0	0	0	0	0	0	0	0	0	0	0	0	0	0	0	0	0	1	0	0	0	0	0	0	0	0	0	0	0	0	0	0	0	0	0	0	0	0	0	0	0	0	0	0	0	0	0	0	0	0	1	0	0	0	0	0	0	0	0	0	0	0	0	0	0	0	0	0	0	0	0	0	0	0	0	0	0	0	0	0	0	0	0	0	0	0	0	0	0	0	0	0	0	1	0	0	0	0	0	0	0	0	0	0	0	0	0	0	0	0	0	0	0	0	0	0	0	0	0	0	1	0	0	0	0	0	0	0	0	0	0	0	0	0	0	0	0	0	0	0	0	0	0	0	0	0	0	0	0	0	0	0	0	0	0	0	0	0	1	0	0	0	0	0	0	0	0	0	0	0	0	0	0	0	0	0	0	0	0	0	0	0	0	0	0	0	0	0	0	0	0	0	0	0	0	0	1	0	0	0	0	0	0	0	0	0	0	0	0	0	0	0	0	0	0	0	0	0	0	0	0	0	0	0	0	0	0	0	0	0	0	0	0	0	0	0	0	0	0	0	0	0	0	0	0	0	0	0	0	0	0	0	0	0	0	0	0	0	0	0	0	0	0	0	0	0	0	0	0	0	0	0	0	0	0	0	0	0	0	0	0	0	0	0	0	0	0	0	0	0	0	0	0	0	0	0	0	0	0	0	0	0	0	0	1	0	0	0	0	0	0	0	0	0	1	0	0	0	0	0	0	0	0	0	0	0	0	0	0	0	0	0	0	0	0	0	0	1	0	0	0	0	0	0	0	0	0	0	0	0	0	0	0	0	0	0	0	0	0	0	0	0	0	0	0	0	0	0	0	0	0	0	0	0	0	0	0	0	1	0	0	0	0	0	0	0	0	0	0	1	0	0	0	0	0	0	0	0	0	0	0	0	0	0	0	0	0	0	0	0	0	0	0	0	0	0	0	0	0	0	0	0	0	0	0	0	0	0	0	0	0	0	0	1	0	0	0	0	0	0	0	0	0	0	0	0	0	0	0	0	0	0	0	0	0	0	1	0	0	0	0	0	0	0	0	0	0	0	0	0	0	0	0	0	0	0	0	0	0	0	0	0	0	0	0	0	0	0	0	0	0	0	0	0	0	0	0	0	0	0	0	0	0	0	0	0	0	0	0	0	0	0	0	0	0	0	0	0	0	0	0	0	0	0	0	0	0	0	0	0	0	0	0	0	0	0	0	0	0	0	0	0	0	0	0	0	0	0	0	0	0	0	0	0	0	0	0	0	0	0	0	0	0	1	0	0	0	0	0	0	0	0	0	0	0	0	0	0	0	0	0	0	0	0	0	0	0	0	0	0	0	0	0	0	0	0	0	0	0	0	0	0	0	0	0	0	0	0	0	0	0	0	0	0	0	0	0	0	0	0	0	0	0	0	0	0	0	0	0	0	0	0	0	0	0	0	0	0	0	0	0	0	0	0	0	0	0	0	0	0	0	0	0	0	0	0	0	0	0	0	0	0	0	0	0	0	0	0	0	0	0	0	0	0	0	0	0	0	0	0	0	0	0	0	0	0	0	0	0	0	0	0	0	0	0	0	0	0	0	0	0	0	1	0	0	0	0	0	0	0	0	0	0	0	1	0	0	0	0	0	0	0	0	0	0	0	0	0	0	0	0	0	0	0	0	0	0	0	0	0	0	0	0	0	0	0	0	0	0	0	0	0	0	0	0	0	0	0	0	0	0	0	0	0	0	0	0	0	0	0	0	0	0	0	0	0	0	0	0	0	0	0	0	0	0	0	0	0	0	0	0	0	0	0	0	0	0	1	0	0	0	0	0	0	0	0	0	0	0	0	0	0	0	0	0	0	0	0	0	0	0	0	0	0	0	0	0	0	0	0	0	0	0	0	0	0	0	0	0	0	0	0	0	0	0	0	0	0	0	0	0	0	0	0	0	0	0	0	0	0	0	0	0	0	0	0	0	0	0	0	0	0	0	0	0	0	0	0	0	0	0	0	1	0	0	0	0	0	0	0	0	0	1	0	0	0	0	0	0	0	0	0	0	0	0	0	0	0	0	0	0	0	0	0	0	0	0	0	0	0	0	0	0	0	0	0	0	0	0	0	0	0	0	0	1	0	0	0	0	0	0	0	0	0	0	0	0	0	0	0	0	0	0	0	0	0	0	0	0	0	0	0	0	0	0	0	0	0	0	0	0	0	0	0	0	0	0	0	0	0	0	0	0	0	0	0	0	0	0	0	0	0	0	0	0	0	0	0	0	0	0	0	0	0	0	0	0	0	0	0	0	0	0	0	0	0	0	0	0	0	0	0	0	0	0	0	0	0	0	0	0	0	0	0	1	0	0	0	0	0	0	0	0	0	0	0	0	0	0	0	0	0	0	0	0	0	0	0	0	0	0	0	0	0	0	0	0	0	0	0	0	0	0	0	0	0	0	0	0	0	0	0	0	0	0	0	0	0	0	0	0	0	0	0	0	0	0	0	0	0	0	1	0	0	0	0	0	0	0	1	0	0	0	0	0	0	0	0	0	0	0	0	0	0	0	0	0	0	0	0	0	0	0	0	0	0	0	0	0	0	0	0	0	0	0	0	0	0	0	0	0	0	0	0	0	0	0	0	0	0	0	0	0	0	0	0	0	0	0	0	0	0	0	0	0	0	0	0	0	0	0	0	0	0	0	0	0	0	0	0	0	0	0	0	0	0	0	0	0	0	0	0	0	0	0	0	0	1	0	0	0	0	0	0	0	0	0
N0.HOG0006336	0	0	0	0	0	0	0	0	0	0	0	0	0	0	0	0	0	0	0	0	0	0	0	0	0	0	1	0	0	1	0	0	0	0	0	0	0	0	0	0	0	1	0	0	0	0	0	0	0	0	0	0	0	0	0	0	0	0	0	0	0	0	0	0	0	0	0	0	0	0	0	0	0	0	0	0	0	0	0	0	0	0	0	0	0	0	0	0	1	2	0	0	0	0	0	0	0	0	0	0	0	0	0	0	0	0	0	0	0	0	0	1	0	0	0	0	0	0	1	0	0	0	0	0	0	0	0	0	0	0	0	0	0	0	0	0	0	0	0	0	0	0	0	0	0	0	0	0	0	0	0	0	0	0	0	0	0	0	0	0	0	0	0	0	0	0	0	0	0	0	0	0	0	0	0	0	0	0	0	0	0	0	0	0	1	0	0	0	0	0	0	0	0	0	0	0	0	0	0	0	0	0	0	0	0	0	0	0	0	0	0	0	0	0	0	0	0	0	0	0	0	0	0	0	0	0	1	0	0	0	0	0	0	0	0	0	0	0	0	0	0	0	0	0	0	1	0	0	0	0	0	0	1	0	0	0	0	0	0	0	0	0	0	0	2	0	0	0	0	0	0	0	0	0	0	0	0	0	0	1	0	0	0	0	0	0	0	0	0	0	0	0	0	0	0	0	0	0	0	0	0	0	0	0	0	0	0	0	0	0	0	0	0	0	0	0	0	0	0	0	0	0	0	0	1	0	0	0	0	0	0	0	0	0	0	1	0	0	0	0	0	0	0	0	0	0	0	0	0	0	0	0	1	0	0	0	0	0	0	0	0	0	0	0	0	0	0	0	0	0	0	0	0	0	0	0	0	0	0	0	0	0	0	0	0	0	0	0	0	0	0	0	0	0	0	0	0	0	0	0	0	0	0	0	0	0	0	0	0	0	0	0	0	0	0	0	0	0	0	0	0	0	0	0	0	0	0	0	0	0	0	0	0	0	0	0	0	0	0	0	0	0	0	0	0	0	0	0	0	0	0	0	0	0	0	0	0	0	0	0	0	0	0	0	0	0	0	0	0	0	1	0	0	0	0	0	0	0	0	0	0	0	0	0	0	0	0	0	0	0	0	0	0	0	0	0	0	0	0	0	0	0	0	0	0	0	0	0	0	0	0	0	0	0	1	0	0	0	0	0	0	0	0	0	0	0	0	0	0	0	0	0	0	0	0	1	0	0	0	0	0	0	0	0	0	0	0	0	0	0	0	0	0	0	0	0	0	0	0	0	0	0	0	0	0	0	0	0	0	0	0	0	0	0	0	0	0	0	0	0	0	0	0	0	0	0	0	0	0	0	0	0	0	0	0	0	0	0	0	0	0	0	0	0	0	0	0	0	0	0	0	0	0	1	0	0	0	1	0	0	0	0	0	0	0	0	0	0	0	0	0	0	0	0	0	0	0	0	0	2	0	0	0	0	0	0	0	0	0	0	0	0	0	0	0	0	1	1	0	0	0	0	0	0	0	0	0	0	0	0	0	0	0	0	0	0	0	0	1	0	0	0	0	0	0	0	0	0	0	0	0	0	0	0	1	0	0	0	0	0	0	0	0	0	0	0	0	0	0	1	0	0	0	0	0	0	0	0	0	0	0	0	0	0	0	0	0	0	0	0	0	0	0	0	0	0	0	0	0	0	0	0	0	0	0	0	1	0	0	0	0	0	0	0	0	0	0	0	0	1	0	0	0	0	0	0	0	0	0	0	0	0	0	0	0	0	0	0	0	0	0	0	0	0	0	0	0	0	0	0	0	0	0	0	0	0	0	0	0	0	0	0	0	0	2	0	0	0	0	0	0	0	0	0	0	0	0	0	0	0	0	0	0	0	0	0	0	0	0	0	0	0	0	0	0	0	0	0	0	0	0	0	0	0	0	0	0	0	0	0	0	0	0	0	0	0	0	0	0	0	0	0	0	0	2	0	0	0	1	0	0	0	0	0	0	0	0	0	0	0	0	0	0	0	0	0	0	0	0	0	0	0	0	0	0	0	0	0	0	0	1	0	0	0	0	0	0	0	0	0	0	0	0	0	0	0	0	0	0	0	0	0	0	0	0	0	0	0	0	1	0	0	0	0	0	0	0	0	0	0	0	0	0	0	0	1	0	0	0	0	0	0	0	0	0	0	0	0	0	0	0	0	0	0	0	0	0	1	0	0	0	0	0	0	0	0	0	0	0	0	0	0	0	0	0	0	0	0	0	0	0	0	0	0	0	0	0	0	0	0	0	0	0	0	0	1	0	1	0	0	0	0	0	0	0	0	0	0	0	0	0	0	0	0	0	0	0	0	0	0	0	0	0	0	0	0	0	0	0	1	0	0	0	0	0	0	0	0	0	0	0	0	0	0	0	0	0	0	0	0	0	0	0	0	0	0	0	0	0	0	0	0	0	0	0	0	0	0	0	0	0	0	0	0	0	0	0	0	0	0	0	0	0	0	0	0	0	0	0	0	0	0	0	0	0	0	0	0	0	0	0	0	0	1	0	0	0	0	0	0	0	0	0	1	0	0	0	0	0	0	0	0	0	0	0	0	0	0	0	0	0	0	0	0	0	0	0	0	0	0	0	0	0	0	0	0	0	0	0	0	0	0	0	0	0	0	0	0	0	0	0	0	0	0	0	0	0	0	1	0	0	0	0	0	0	0	0	0	0	0	0	0	0	0	0	0	0	0	0	1	0	0	0	0	0	0	0	0	0	0	0	0	0	0	0	0	0	0	0	0	0	0	0	0	0	0	0	0	0	0	0	0	0	0	0	0	0	0	0	0	0	0	0	0	0	0	0	0	0	0	0	0	0	0	0	0	0	0	0	1	0	0	0	0	0	0	0	1	0	0	1	0	0	0	0	0	0	0	0	0	0	0	0	0	0	0	0	0	0	0	0	0	0	0	0	0	0	0	0	0	0	0	1	0	2	0	0	0	0	0	0	0	0	1	0	0	0	0	0	0	0	0	0	0	0	0	0	0	1	0	0	0	0	0	0	0	0	0	0	0	0	0	0	0	0	0	0	0	0	0	0	0	1	0	0	0	0	0	0	0	0	0	0	0	0	0	0	0	0	0	0	0	0	0	0	0	0	0	0	0	0	0	2	0	0	0	0	0	0	0	0	0	0	0	0	0	0	0	0	0	0	0	0	0	0	0	0	0	0	0	0	0	2	0	0	0	0	0	0	0	0	0	0	0	0	0	0	0	0	1	0	0	0	0	0	0	0	0	0	0	0	1	0	0	0	0	0	2	0	0	0	0	0	0	0	0	0	0	0	0	0	0	0	0	0	0	0	0	0	0	0	0	0	0	0	0	0	0	0	0	0	0	0	0	0	0	0	0	0	0	0	0	0	0	0	1	0	0	0	0	0	0	0	0	0	0	0	0	0	0	0	0	0	0	0	0	0	0	0	0	0	0	0	0	0	0	0	0	0	0	0	0	0	0	0	1	0	1	0	0	0	0	0	0	0	0	0	0	0	0	0	0	0	0	0	0	0	0	0	0	0	0	0	0	0	0	0	0	0	0	0	0	0	0	0	0	0	0	0	0	0	0	0	0	0	0	0	0	0	0	0	0	0	0	0	0	0	0	0	0	0	0	0	0	0	0	0	0	0	0	0	0	0	0	0	0	0	0	0	0	0	0	0	0	1	0	0	0	0	0	0	0	0	0	0	0	0	0	0	0	0	0	0	0	0	0	0	0	0	0	0	0	1	0	0	0	0	0	0	0	0	0	0	0	0	0	0	0	0	0	0	0	0	0	0	0	0	0	1	0	0	0	1	0	0	0	0	0	0	0	1	0	0	0	0	0	0	0	0	0	0	0	0	0	0	0	0	0	0	0	0	0	0	0	0	0	0	0	0	0	0	0	0	0	0	0	0	0	0	0	0	0	0	0	0	0	0	0	0	0	0	0	0	0	0	0	0	0	0	0	0	0	0	0	0	0	0	0	0	0	0	2	0	2	0	0	0	0	0	0	0	0	0	1	0	0	0	0	0	0	0	0	0	0	0	0	0	0	0	0	0	0	0	0	0	0	0	0	1	0	0	0	0	0	0	0	0	0	1	0	0	0	0	0	0	0	0	0	0	0	0	0	0	0	0	0	0	0	0	1	0	0	0	0	0	0	0	0	0	0	0	0	0	0	0	0	0	0	0	0	0	0	0	0	0	0	0	0	0	0	0	0	0	0	0	0	0	0	1	0	0	0	0	0	0	0	0	0	0	0	0	0	0	0	0	0	0	0	0	0	0	0	0	0	0	1	0	0	0	0	0	0	0	0	0	0	0	0	0	0	0	0	0	0	0	1	0	0	0	0	0	0	0	0	0	0	0	0	0	0	0	0	0	0	0	0	0	0	0	0	0	0	0	0	0	0	0	0	0	0	0	0	0	0	0	0	0	0	0	0	0	0	0	0	0	0	0	0	0	0	0	0	0	0	0	0	0	0	0	0	0	0	0	0	0	0	0	0	0	0	0	0	0	0	0	0	0	0	0	0	0	0	0	0	0	0	0	0	0	0	0	0	0	0	0	0	0	0	0	0	0	1	0	0	0	0	0	0	0	0	2	0	0	0	0	0	0	0	0	0	0	0	0	0	0	0	0	0	0	0	0	0	0	0	0	0	0	0	0	0	0	0	0	2	0	0	0	0	0	0	0	0	0	0	0	0	0	2	0	0	0	0	0	0	0	0	0	0	0	0	0	0	0	0	0	0	0	0	0	1	0	0	0	0	0	0	0	0	0	0	0	0	0	0	0	0	0	0	0	0	0	0	0	0	0	0	1	0	0	0	1	0	0	0	0	0	0	0	0	0	0	0	0	0	0	0	0	0	0	0	0	0	0	0	0	0	0	0	0	0	0	0	0	0	0	0	0	1	0	0	0	0	0	0	1	0	0	0	0	0	0	0	0	2	0	0	0	0	0	0	0	0	0	0	0	0	0	0	0	0	0	0	0	0	0	0	0	0	0	0	0	0	0	0	0	0	0	0	0	0	0	0	0	0	0	0	0	0	0	0	0	0	0	0	0	0	0	0	0	0	0	0	0	1	0	0	0	0	0	2	0	0	0	0	0	0	0	0	0	0	0	0	0	0	0	0	0	0	1	0	0	0	0	0	0	0	0	0	0	0	0	0	0	0	0	0	0	0	0	0	0	0	0	0	0	0	0	0	0	0	1	0	0	0	0	0	0	0	0	0	0	0	0	0	0	0	2	0	0	0	0	0	0	0	0	0	0	0	0	0	0	0	0	0	0	0	0	0	0	0	0	0	0	0	0	0	0	0	0	0	0	0	0	0	0	0	0	0	0	0	0	0	0	0	0	0	0	0	0	0	0	0	0	0	0	0	0	0	0	0	0	0	0	0	0	0	0	0	0	0	0	0	0	0	0	0	0	0	0	0	0	0	0	0	0	0	0	0	0	0	0	0	0	0	0	0	0	0	0	0	0	0	0	0	0	0	0	0	0	0	0	0	0	0	0	1	0	1	0	0	0	0	0	0	0	0	0	1	0	0	0	0	0	0	0	0	0	0	0	0	0	0	0	0	0	0	2	0	0	0	0	0	0	0	0	0	0	0	0	0	0	1	0	0	0	0	0	0	0	0	0	0	0	0	0	0	0	0	0	0	0	0	0	0	0	0	0	1	0	0	0	0	0	0	0	0	0	0	0	0	0	0	1	0	0	0	0	0	0	1	0	0	0	0	0	0	0	0	0	0	0	0	0	0	0	0	0	0	0	0	0	0	1	0	0	0	0	0	0	0	0	0	0	0	0	0	0	0	1	0	0	0	0	0	0	0	0	0	0	0	0	1	0	0	0	0	0	0	0	0	0	0	0	0	0	0	0	0	0	0	0	0	0	0	0	0	0	0	0	0	0	0	0	0	0	0	0	0	0	0	0	0	0	0	0	0	0	0	0	0	0	0	0	0	0	0	0	0	0	0	0	0	0	0	0	0	0	0	0	0	0	0	0	1	0	0	0	0	0	0	0	0	0	0	0	0	0	0	0	0	0	0	0	0	0	0	0	0	0	0	0	0	0	0	0	0	0	0	0	0	0	1	0	0	0	0	0	0	0	0	0	0	0	1	0	0	0	0	0	0	0	0	0	0	0	0	0	0	1	0	0	0	0	0	0	0	0	0	0	0	0	1	0	0	0	0	0	0	0	0	0	0	0	0	0	0	0	0	0	0	0	0	0	0	0	0	1	1	0	0	0	0	0	0	0	0	0	0	0	0	0	0	0	0	0	0	0	0	0	0	0	0	0	0	0	0	0	0	0	0	1	0	0	0	0	0	0	0	1	3	0	0	0	0	0	0	0	0	0	0	0	0	0	0	0	0	0	0	0	0	0	0	0	0	0	0	1	0	0	0	0	0	0	0	0	0	0	0	0	0	0	0	0	0	0	0	0	0	0	0	0	0	0	0	0	0	0	0	0	0	0	0	0	0	0	0	0	0	0	0	0	0	0	0	0	0	0	0	0	0	0	0	0	3	0	0	0	0	0	0	0	0	0	0	0	0	0	0	0	0	0	0	0	0	0	0	0	0	0	0	0	0	0	0	0	0	0	0	0	0	0	1	0	0	0	0	0	0	0	0	0	0	0	0	0	0	0	0	0	0	0	0	0	0	0	0	0	0	0	0	0	0	0	0	0	0	0	0	0	0	0	0	0	0	0	0	0	0	0	0	0	0	0	0	0	0	0	0	0	0	0	0	0	0	0	0	0	0	0	0	0	0	0	0	0	0	0	0	0	0	0	0	0	0	0	0	0	0	0	0	0	0	0	0	0	0	0	0	0	0	1	0	0	0	0	0	0	0	0	0	0	0	0	0	0	0	0	0	0	0	0	0	0	0	0	0	0	0	0	0	0	1	0	0	0	0	0	0	0	0	0	0	0	0	0	0	0	0	0	0	0	0	0	0	0	0	0	0	0	0	0	0	0	0	0	0	0	0	0	0	0	0	0	0	0	0	0	0	0	0	0	0	0	0	0	0	0	0	0	0	0	0	0	0	0	0	0	0	0	0	0	0	0	0	0	0	0	0	0	0	0	0	1	0	0	0	0	0	1	0	0	0	0	0	0	0	0	0	0	0	0	0	0	0	0	0	0	0	0	0	0	0	0	0	0	0	0	0	0	0	0	0	0	0	0	0	0	0	0	0	0	0	0	0	0	0	1	1	0	0	0	0	0	0	0	0	0	0	0	0	0	0	0	0	0	0	0	0	1	0	0	0	0	0	0	0	0	0	0	0	0	0	0	0	0	0	0	0	0	0	0	0	0	0	0	0	0	0	0	0	0	0	0	0	0	0	0	0	0	0	0	0	0	0	0	0	0	0	0	0	0	0	0	0	0	0	0	0	0	0	0	0	0	1	1	0	0	0	0	0	3	0	0	0	0	0	0	0	0	0	0	0	0	0	0	0	0	0	0	0	0	0	0	0	0	0	1	0	0	0	0	0	0	0	0	0	0	0	0	0	0	0	0	0	0	0	1	0	0	0	0	0	0	0	0	0	0	0	0	0	0	0	0	0	0	0	0	0	0	0	1	0	0	0	0	0	0	0	0	0	0	0	0	0	0	0	0	0	0	0	0	0	0	0	0	0	0	0	0	0	0	0	0	0	0	0	0	0	0	0	0	0	0	0	0	0	0	0	0	0	0	0	0	0	0	0	0	0	0	0	0	0	0	0	0	0	0	0	0	0	0	0	0	0	0	0	0	0	0	0	0	0	0	0	0	0	0	0	0	0	0	0	0	0	0	0	0	0	0	0	0	1	0	1	0	0	0	0	0	0	0	0	0	0	0	0	0	0	0	0	0	0	0	0	0	0	0	0	0	0	0	0	0	0	0	0	0	0	0	0	0	0	0	0	0	0	0	0	0	0	0	0	0	0	1	0	0	0	0	0	0	1	0	0	0	0	0	0	0	0	0	0	0	0	0	0	0	0	0	0	0	0	0	0	0	0	0	0	0	0	0	1	0	0	0	0	0	0	0	0	0	0	0	0	0	0	0	0	0	0	0	0	0	0	0	0	0	0	0	0	0	0	0	1	0	0	0	0	0	0	0	0	0	1	0	0	0	0	0	0	0	0	0	0	0	0	0	0	0	0	0	0	0	0	0	0	0	0	0	0	0	0	0	0	0	0	0	0	0	0	0	0	0	0	0	0	0	0	0	0	0	0	0	0	0	0	0	0	0	0	0	1	0	0	0	0	0	1	0	0	1	0	0	0	0	0	0	0	0	0	0	0	0	0	0	0	0	0	0	0	0	0	0	0	0	0	0	0	0	0	0	0	0	0	0	0	0	0	0	0	0	0	0	0	0	0	0	0	0	1	0	0	0	0	0	0	0	0	0	0	0	0	0	0	0	1	0	0	0	0	0	0	0	0	0	0	0	0	0	0	0	0	0	0	0	0	0	0	0	0	0	0	0	0	0	0	0	0	0	0	0	0	0	0	0	0	0	0	0	0	0	0	0	0	0	0	0	0	0	0	0	0	0	0	0	0	0	0	0	0	0	0	0	0	0	0	0	0	0	0	0	0	0	0	0	0	0	0	0	0	0	0	1	0	0	0	0	0	0	0	0	0	0	0	0	0	0	1	0	0	0	0	0	0	0	0	0	0	0	0	0	0	0	0	0	0	0	0	0	0	0	1	0	0	0	0	0	0	0	0	0	0	0	0	0	0	0	0	0	0	0	0	0	0	0	0	0	0	0	0	0	0	0	0	0	0	0	0	0	0	0	0	0	0	0	0	0	0	0	0	0	0	0	0	0	0	0	0	0	0	0	0	0	0	0	0	0	0	0	0	0	0	0	0	0	1	0	0	0	0	0	0	0	0	0	0	0	0	0	0	0	0	0	0	0	0	0	0	0	0	0	0	0	0	0	0	0	0	0	0	0	0	0	0	0	0	0	0	0	0	0	0	0	0	0	0	0	0	0	0	0	0	0	0	0	0	0	0	0	0	0	0	0	0	0	0	0	0	0	0	0	0	0	0	0	0	0	0	0	0	0	0	0	0	0	0	0	0	0	0	0	0	0	0	0	0	0	0	0	0	0	0	0	0	0	0	0	0	0	0	0	0	0	0	0	0	0	0	0	0	0	0	0	0	0	0	0	0	0	0	0	0	0	0	0	0	0	1	0	0	0	0	0	0	0	0	0	0	0	0	0	0	0	0	0	0	0	0	0	0	0	0	0	0	0	0	0	0	0	1	0	0	0	0	0	0	0	0	0	0	0	0	0	0	0	0	0	0	0	0	0	0	0	0	0	0	0	0	0	0	0	0	0	0	0	1	0	0	0	0	0	0	1	1	0	0	0	0	0	0	0	0	0	0	0	0	0	0	0	0	0	0	1	0	0	0	0	0	0	0	0	0	0	0	0	0	0	0	0	0	0	1	0	0	0	0	0	0	0	0	0	0	0	0	0	0	0	0	0	0	0	0	0	0	0	0	0	0	0	0	0	0	0	0	0	0	0	1	0	0	0	0	0	0	0	0	0	0	0	0	0	0	0	0	0	0	0	1	0	0	0	0	0	0	0	0	0	0	0	0	0	0	0	0	0	0	0	0	0	0	0	0	0	0	0	0	0	0	0	0	0	0	0	0	0	0	0	0	0	0	0	0	0	0	0	0	0	0	0	0	0	0	0	0	0	0	0	0	0	0	0	0	0	0	0	0	0	1	0	0	0	0	0	0	0	0	0	0	0	0	0	0	0	0	0	0	0	0	0	0	0	0	0	0	0	0	0	0	0
N0.HOG0008111	0	0	0	2	0	0	0	2	0	1	0	1	0	0	1	0	0	0	0	1	0	0	0	1	2	0	0	0	0	1	3	1	0	0	0	1	1	0	0	1	0	1	0	1	1	0	0	0	0	0	0	1	0	0	0	0	0	0	0	0	0	0	1	0	0	0	0	0	2	0	0	3	0	0	0	1	1	0	2	2	1	0	0	0	0	0	2	0	1	0	0	0	0	1	1	0	0	0	0	1	0	0	0	0	1	0	0	0	2	0	1	1	0	0	1	1	0	0	1	0	0	0	1	1	1	1	0	0	0	0	2	1	0	1	0	1	0	1	1	2	1	0	2	1	0	0	0	0	0	0	1	1	0	1	0	0	0	0	1	1	0	0	0	0	1	1	0	0	0	0	0	1	0	1	0	0	1	0	4	0	2	0	0	1	0	1	0	1	0	0	1	1	1	0	1	1	1	1	0	0	1	0	1	0	0	0	0	0	0	1	0	0	0	0	1	0	1	1	1	0	0	0	0	0	1	1	2	0	0	3	0	0	0	0	2	0	0	1	0	0	0	0	0	0	0	2	2	0	0	1	0	0	0	0	1	1	0	2	0	0	1	3	2	1	2	0	0	1	2	0	0	0	0	1	2	0	0	0	0	1	2	0	0	0	0	0	0	3	1	0	0	0	1	0	0	0	0	0	0	1	4	0	2	0	0	1	0	1	0	0	1	0	0	2	2	2	0	0	0	0	0	1	1	0	0	1	0	2	0	1	0	0	0	2	0	0	0	0	0	0	1	1	0	0	0	0	0	1	0	1	0	0	0	2	0	1	0	1	0	0	0	0	0	0	2	0	0	2	0	1	1	0	0	0	0	0	1	0	0	0	0	0	0	1	0	0	1	0	0	0	0	1	1	0	0	0	1	0	0	0	0	0	0	0	0	2	0	0	0	0	1	0	0	0	1	1	0	0	0	0	0	0	2	0	0	1	0	0	1	0	2	0	1	0	2	2	0	0	0	2	0	0	0	2	0	0	0	1	1	0	1	0	0	0	0	0	0	2	0	0	0	3	1	0	0	0	1	0	0	0	0	0	1	1	1	0	0	0	1	1	1	2	1	3	1	0	0	2	0	0	1	0	0	1	0	1	0	0	0	0	1	0	0	1	1	1	2	0	2	1	1	0	0	0	1	0	0	1	1	0	3	0	0	1	0	0	1	2	0	0	0	0	0	1	0	2	0	0	0	1	0	0	0	0	0	1	1	1	0	0	2	0	0	2	1	0	0	0	0	1	0	0	0	0	0	1	1	1	0	0	2	1	0	1	1	0	0	0	1	1	0	0	0	1	1	0	0	1	0	0	0	1	0	0	0	0	0	1	1	0	0	0	0	2	0	0	1	0	1	2	0	0	0	0	0	2	0	1	0	0	0	0	1	0	0	2	0	1	2	0	0	2	0	1	1	1	2	0	0	2	1	0	0	0	0	0	0	0	0	0	0	0	1	1	0	0	2	1	0	1	0	0	1	0	0	0	0	0	1	1	0	2	1	0	0	0	0	0	1	0	0	5	0	0	0	0	0	0	0	0	0	0	2	0	0	1	2	1	0	0	0	0	2	0	1	0	0	0	1	1	3	0	0	0	0	2	2	0	0	0	0	0	0	0	2	0	0	0	0	0	0	1	1	0	0	0	0	0	0	1	0	0	0	2	0	0	0	1	1	0	1	1	0	0	0	0	0	1	0	3	0	1	1	1	2	0	0	0	0	0	1	0	2	0	0	0	0	0	1	1	2	0	1	0	0	1	0	0	0	0	2	0	0	1	0	0	1	0	1	0	1	1	1	1	0	0	0	0	0	0	0	0	0	1	1	3	0	1	0	0	1	0	0	1	0	1	1	1	0	0	0	0	3	2	0	2	0	0	0	0	0	0	0	0	0	1	0	0	2	0	0	0	2	2	1	0	0	1	0	0	0	0	0	3	0	1	0	0	1	1	1	0	0	0	1	1	0	0	0	0	0	2	0	0	1	0	1	0	0	0	0	0	1	1	0	0	0	0	0	0	0	0	0	0	1	1	0	0	2	0	1	3	0	1	1	0	1	0	1	0	1	0	0	2	0	0	0	1	1	1	0	1	2	0	1	0	0	0	0	0	1	0	1	0	0	0	0	1	1	0	1	0	1	2	0	0	0	1	1	0	0	0	0	0	1	1	2	0	0	0	1	1	0	0	0	1	0	1	0	1	0	1	0	0	0	0	0	0	4	0	0	1	2	0	0	0	0	1	0	1	0	2	2	0	0	0	5	0	0	0	0	1	0	0	0	0	0	2	1	0	3	0	0	1	0	1	0	0	0	0	1	0	2	4	0	0	0	0	0	0	1	1	1	0	0	0	1	0	0	0	0	0	0	0	0	3	1	1	0	0	0	0	0	1	2	0	0	0	0	0	0	1	0	0	0	0	1	1	0	0	0	1	1	0	3	1	0	1	0	0	1	0	0	2	1	0	0	0	0	1	0	1	0	1	0	1	0	0	1	1	0	0	2	0	0	0	2	2	2	0	0	0	3	0	0	0	1	0	0	0	0	0	0	0	1	0	1	0	0	0	0	1	0	2	0	0	0	0	1	0	0	0	5	0	0	1	1	0	1	0	2	1	1	3	0	0	0	0	1	0	0	0	0	0	1	0	0	1	1	0	0	1	0	0	0	0	0	1	0	1	0	1	2	0	0	0	0	3	0	0	1	0	0	0	0	0	0	0	3	1	0	0	0	0	0	1	0	3	1	2	0	0	0	0	0	0	4	1	0	2	0	0	1	1	2	0	0	1	2	0	0	1	0	0	2	1	0	0	2	0	0	0	0	0	2	0	0	1	0	0	0	0	0	3	0	1	2	0	0	1	2	0	0	0	0	0	1	0	0	1	1	0	1	0	1	0	1	0	0	0	0	0	0	1	1	0	0	0	0	0	3	1	1	0	0	1	1	2	1	0	0	1	0	0	0	0	1	2	0	0	3	1	1	1	0	0	2	0	0	1	1	0	0	0	1	0	1	1	1	1	0	0	0	1	0	0	0	0	0	1	0	1	2	0	0	0	0	0	0	1	0	0	1	1	0	0	2	0	0	1	3	0	0	1	0	1	0	0	0	0	0	0	1	0	1	0	0	1	0	0	1	1	0	1	0	0	0	0	0	0	0	2	2	1	1	1	1	1	0	1	0	2	0	0	0	1	0	0	1	3	1	1	0	1	2	0	0	1	3	1	0	1	3	1	1	1	0	1	0	0	1	0	0	0	0	0	0	0	0	1	1	0	0	2	2	2	0	0	0	0	1	0	1	0	0	0	1	0	0	0	1	1	2	0	0	0	0	0	2	0	0	1	1	1	2	0	1	0	1	0	0	0	1	0	0	0	1	1	1	0	0	0	0	0	0	0	2	1	0	2	0	1	0	1	1	0	0	0	1	0	0	0	0	0	0	1	0	2	1	0	0	0	0	0	0	2	0	0	0	0	0	1	0	0	0	0	0	0	1	0	0	0	0	0	0	1	0	2	1	1	0	0	0	1	0	0	0	0	2	1	1	0	0	0	1	3	0	1	0	2	1	0	0	0	0	0	2	2	0	0	0	0	0	0	2	0	0	2	0	1	1	0	0	0	0	1	1	1	0	1	0	0	0	1	3	0	2	0	0	0	0	1	0	1	1	0	0	0	0	0	0	1	1	1	1	1	0	2	0	2	1	0	1	0	0	1	0	0	1	1	0	0	0	1	1	0	0	1	0	0	1	0	0	0	1	0	1	1	0	0	0	2	1	1	0	1	0	0	0	0	0	0	0	0	0	0	4	1	0	0	0	1	0	0	0	0	2	0	0	0	2	0	1	1	1	1	0	0	1	1	1	2	0	0	0	0	1	1	0	1	2	2	0	0	1	0	0	2	4	0	0	0	1	0	0	2	1	1	0	1	0	3	0	1	0	0	0	1	0	0	1	0	0	0	0	0	0	1	0	0	0	0	2	3	1	1	0	1	0	0	0	0	0	2	1	0	0	1	0	2	1	1	1	1	0	0	0	1	0	0	1	0	1	0	0	1	0	0	0	0	2	0	2	1	0	0	0	0	0	0	0	0	0	2	2	0	0	0	0	0	0	0	0	1	1	1	0	0	0	0	1	0	0	0	0	0	0	0	1	0	0	0	0	1	0	0	0	0	1	0	0	0	0	0	0	0	0	0	2	0	0	0	1	0	1	1	2	1	1	1	1	0	0	0	0	0	0	1	1	0	1	1	1	1	1	0	1	0	0	0	3	0	0	0	0	0	1	1	0	0	1	0	0	0	0	1	0	0	0	0	0	0	0	1	0	1	0	0	0	0	0	2	1	0	1	2	0	3	0	0	0	1	0	0	0	0	0	0	0	0	1	0	0	0	0	2	1	1	0	1	1	0	1	0	1	0	0	0	0	0	1	0	0	0	0	0	0	0	1	0	0	0	0	0	0	0	0	0	0	1	0	1	0	0	0	0	0	0	0	0	0	0	0	0	0	4	1	1	0	0	0	0	0	1	0	2	1	0	1	0	0	1	0	0	0	1	0	0	0	0	0	0	0	0	0	0	1	0	0	1	0	0	0	0	0	1	0	1	0	0	0	0	0	2	2	3	0	0	0	0	1	0	0	0	1	1	1	0	1	1	0	0	0	0	0	0	1	0	1	0	1	1	0	0	0	0	1	0	1	2	1	0	1	2	1	0	0	0	1	0	0	0	0	0	0	0	1	0	0	1	1	1	0	0	0	0	0	0	1	2	0	0	2	1	1	0	0	0	2	1	0	1	0	0	0	0	2	0	0	0	1	0	2	0	1	0	0	0	1	0	1	1	1	0	0	1	0	0	0	0	0	0	0	0	1	0	1	0	1	0	0	0	0	0	0	0	0	0	1	0	3	0	0	0	0	0	0	1	0	0	0	0	0	0	0	0	1	0	0	0	0	0	1	0	0	0	0	0	0	0	0	0	1	0	0	0	0	0	1	1	0	0	0	0	0	1	1	0	2	0	1	0	0	3	0	0	0	0	0	0	0	0	2	0	0	0	0	0	0	2	0	2	0	0	0	0	0	0	0	0	0	0	5	0	0	1	0	0	0	1	0	0	0	1	0	0	0	0	2	0	0	0	1	0	0	0	1	0	0	0	1	0	0	2	0	1	0	0	1	1	0	1	0	0	0	0	1	0	1	2	0	0	0	0	2	1	0	0	0	0	0	0	2	0	2	0	0	0	0	2	1	0	0	0	0	0	0	0	0	0	1	0	2	0	0	4	0	1	1	0	0	0	1	0	0	1	1	1	1	0	0	1	0	0	0	0	1	1	0	0	0	0	0	0	0	0	1	1	0	0	1	0	1	2	1	1	0	0	3	0	0	0	0	0	0	0	0	1	0	1	1	0	0	0	1	3	3	0	0	0	1	0	2	1	0	1	0	1	0	0	0	0	0	0	1	0	0	1	0	0	0	0	0	0	4	3	0	2	1	2	0	0	0	0	0	1	0	1	0	2	0	0	0	2	0	1	0	0	0	0	0	1	0	0	0	0	1	1	0	1	0	0	2	1	0	0	0	0	1	1	0	1	1	0	3	0	0	0	0	0	1	0	0	0	0	0	0	0	1	0	1	0	3	1	0	0	0	0	0	0	1	0	3	1	1	1	2	1	0	0	0	1	2	1	2	2	1	0	0	0	0	1	1	1	0	0	1	0	0	3	1	0	1	1	0	0	0	0	0	0	0	0	0	0	0	0	0	1	0	3	0	0	0	1	0	0	0	0	0	0	0	3	1	0	1	0	0	0	0	0	1	0	0	1	1	2	1	0	1	1	1	1	0	0	0	1	1	2	0	1	0	0	0	1	0	0	0	0	0	1	0	1	0	4	0	4	0	0	0	2	0	3	2	0	0	0	1	0	2	0	0	3	0	0	1	0	0	1	0	0	1	0	0	0	1	0	0	0	0	0	0	3	0	0	0	1	0	1	0	2	0	0	0	2	0	0	2	1	1	0	0	0	0	1	0	0	0	0	1	0	0	0	2	0	2	2	0	1	1	0	0	1	0	0	0	0	0	0	0	0	0	0	4	0	0	1	5	2	0	0	0	0	0	0	0	0	0	1	0	0	1	0	0	0	0	0	0	0	0	0	0	1	1	0	3	1	0	0	1	1	0	0	0	0	1	0	0	0	0	0	2	2	3	1	0	1	1	0	0	1	0	2	0	0	0	0	0	2	1	0	0	1	0	1	0	2	1	0	0	0	0	0	0	1	0	1	2	1	0	1	0	0	0	4	0	0	2	1	3	0	1	0	2	0	0	1	1	0	0	1	1	1	0	0	0	0	1	0	1	0	0	0	0	1	2	0	0	0	1	0	0	1	0	1	0	0	1	0	1	0	0	1	0	3	1	0	1	0	0	1	0	0	1	0	0	0	0	0	2	0	0	0	1	0	1	1	0	2	0	1	1	1	1	1	0	0	1	1	0	0	0	0	0	0	1	0	1	0	0	1	0	3	0	0	1	1	0	0	0	0	0	5	3	1	1	1	1	0	1	0	0	0	0	1	2	0	1	4	0	0	2	0	0	2	0	0	0	1	0	1	0	0	0	2	1	3	0	0	1	2	1	2	1	0	0	0	1	4	1	1	0	1	0	1	1	0	0	0	1	1	0	1	2	3	1	1	1	1	0	0	1	1	0	0	0	0	2	0	0	4	0	0	0	1	0	1	0	1	0	0	1	0	0	0	2	0	2	0	0	3	0	0	0	0	0	1	0	2	0	0	0	1	0	0	0	1	0	0	1	0	0	0	0	1	0	0	0	0	0	0	0	0	0	0	0	0	0	2	0	5	1	1	0	2	0	0	1	0	1	0	1	1	0	3	0	0	0	1	2	0	0	0	0	1	0	1	2	0	1	1	0	0	0	2	0	0	1	0	0	0	0	1	0	0	1	0	0	0	1	2	0	0	0	2	0	0	0	0	0	1	0	0	3	1	0	1	1	0	1	0	2	2	0	0	2	0	0	0	0	0	1	1	1	0	1	0	0	0	2	0	1	0	0	1	0	0	0	2	0	1	2	0	1	0	0	1	0	0	3	0	1	0	0	0	1	1	0	0	0	0	1	0	0	1	0	0	0	0	0	0	0	0	0	0	0	0	0	1	1	0	0	0	0	1	0	0	0	0	0	1	0	0	0	0	2	0	1	0	0	0	1	1	0	1	0	0	0	0	0	0	0	1	0	1	1	4	0	3	0	2	1	0	0	0	0	1	0	0	1	0	0	0	0	0	1	3	0	0	0	0	1	0	1	2	0	2	0	0	0	1	0	1	0	1	0	0	2	0	0	0	0	0	1	0	1	3	1	0	1	0	0	0	1	0	0	0	1	1	0	0	1	2	4	0	2	0	0	3	0	0	1	0	0	0	0	0	0	0	0	1	0	1	0	0	1	0	1	0	0	0	1	0	0	0	1	0	1	0	0	1	0	0	0	2	0	0	0	2	0	1	3	1	0	1	1	0	1	0	1	0	0	0	0	1	0	0	0	1	0	3	0	0	0	1	0	0	2	0	0	1	0	0	0	0	0	0	0	2	0	2	0	1	0	1	1	0	0	0	1	0	1	1	0	0	0	0	0	0	0	0	0	0	0	0	0	0	0	2	0	0	0	0	0	1	0	2	0	0	0	0	0	0	0	0	0	0	0	1	0	0	0	1	0	0	1	0	0	1	0	0	0	0	0	0	1	1	1	0	0	0	2	0	3	1	0	1	0	0	0	0	0	1	0	0	0	0	0	0	2	0	0	0	0	0	0	0	1	2	0	2	0	1	0	1	1	0	0	0	0	0	0	0	1	0	1	0	1	0	0	1	1	1	0	1	1	2	1	0	0	0	0	0	0	2	1	0	1	0	0	1	0	1	1	0	2	0	1	0	0	0	0	0	0	1	0	2	2	0	2	1	0	0	1	0	0	0	0	0	0	0	0	0	1	0	2	1	0	0	0	0	0	0	0	0	2	1	0	0	1	4	0	0	0	0	0	0	0	0	0	0	0	0	0	0	0	1	0	0	1	0	1	0	0	0	0	0	0	0	1	0	2	0	0	0	0	1	0	0	2	0	0	0	1	1	0	0	0	0	0	1	0	0	4	0	0	1	0	2	1	1	0	2	0	0	0	1	0	0	0	3	1	1	0	2	0	0	0	0	1	2	0	2	0	0	0	0	0	0	1	1	0	1	1	0	0	0	1	1	1	0	1	0	0	1	0	0	1	0	1	0	0	0	0	0	2	2	0	0	0	2	0	2	0	0	2	1	1	0	0	0	0	0	1	0	0	0	0	1	1	1	0	1	0	0	0	2	0	1	0	1	0	0	0	0	0	0	1	1	1	1	1	0	0	1	0	2	0	0	1	0	0	0	0	0	0	0	2	0	0	0	1	0	1	0	0	1	0	1	0	3	0	0	0	1	0	0	1	0	0	2	0	1	1	0	1	0	0	0	0	0	0	0	0	1	1	1	2	1	0	0	0	2	2	0	0	0	0	0	0	1	0	0	0	0	1	0	0	0	0	0	2	0	0	0	0	2	1	2	1	0	0	0	0	2	0	0	1	1	2	0	0	0	0	0	0	0	0	1	0	0	0	1	0	0	0	1	1	0	0	1	0	0	0	1	0	0	1	3	0	3	1	0	0	0	0	1	2	3	0	0	0	0	1	2	0	0	0	0	0	0	0	0	0	0	0	0	1	0	0	0	0	0	0	0	2	0	1	0	1	0	0	0	0	1	0	0	0	0	0	1	0	0	0	2	0	1	2	0	0	1	1	0	2	1	1	2	1	0	1	0	2	1	0	0	0	1	0	1	0	0	0	1	0	0	0	2	1	0	0	0	0	0	1	0	0	0	1	0	0	0	0	2	1	0	2	1	0	2	1	0	0	0	3	3	0	1	0	0	0	0	0	0	0	0	1	0	0	0	1	0	2	0	0	0	0	0	0	0	0	0	0	1	1	0	1	0	0	1	0	0	0	0	0	0	1	1	2	0	0	0	0	0	1	0	0	1	0	0	0	1	0	0	1	0	0	1	0	1	2	1	0	1	0	1	1	0	0	0	1	0	0	1	1	0	1	1	2	1	0	0	1	0	0	1	0	2	1	0	0	0	3	0	0	0	0	0	1	0	1	0	0	0	0	0	0	1	0	0	0	0	1	0	0	0	0	0	3	0	0	0	0	0	0	5	0	0	0	0	0	1	0	0	0	0	0	0	0	0	1	0	1	0	1	0	0	1	0	1	1	0	0	0	0	2	0	2	1	0	0	0	0	0	0	0	0	1	0	0	0	0	0	0	1	1	0	0	2	0	0	0	0	0	0	1	0	0	1	2	0	2	0	0	2	0	0	0	1	0	1	1	0	0	2	2	0	0	1	0	0	0	0	0	0	0	0	0	0	1	1	1	0	3	0	2	1	0	0	0	0	0	1	1	0	0	0	1	2	0	0	0	1	4	0	0	0	2	1	0	1	0	0	0	0	0	2	0	0	0	1	1	0	0	1	2	1	2	0	1	1	0	0	6	0	0	2	0	0	1	0	0	1	0	0	1	2	0	2	0	1	0	0	1	2	0	0	2	0	0	0	1	0	0	0	0	0	0	0	2	0	0	0	0	1	1	0	2	0	0	0	1	2	0	1	1	1	0	0	0	0	1	2	0	0	0	1	1	0	1	0	0	0	0	0	0	0	1	0	0	0	0	0	0	0	1	0	2	0	1	1	2	0	0	0	1	1	0	0	0	0
N0.HOG0005018	0	0	0	0	0	0	0	1	1	0	0	0	0	0	1	0	0	0	1	0	0	0	1	0	0	1	1	0	0	0	0	0	0	0	0	1	0	0	0	0	0	1	0	3	0	0	0	1	0	1	0	0	0	0	1	0	0	0	0	0	1	0	0	0	0	0	0	0	0	1	0	1	0	0	0	0	1	0	0	0	0	0	0	0	0	0	0	1	0	1	1	0	0	0	0	0	0	0	0	0	0	0	0	0	0	0	0	0	0	0	0	0	0	0	0	0	0	0	0	0	0	0	0	0	0	0	0	0	0	0	0	0	0	1	0	0	1	0	0	1	0	0	0	0	0	0	0	0	1	0	0	0	0	0	0	0	0	0	0	1	0	0	0	0	0	0	2	0	0	0	0	1	1	2	0	0	0	0	0	0	0	0	0	0	0	0	0	0	0	0	0	2	1	0	0	0	0	1	0	0	0	0	0	0	0	0	0	0	0	1	0	0	0	1	0	0	0	0	0	0	0	0	0	2	0	0	0	0	0	2	0	1	0	0	0	0	0	1	0	0	0	0	0	0	0	0	0	0	0	0	1	0	0	0	0	0	0	0	0	0	1	0	0	0	0	0	0	0	1	0	0	0	0	0	0	0	0	0	0	0	1	0	0	0	0	0	0	1	0	0	0	1	1	0	0	0	1	0	0	1	1	0	1	0	0	0	1	1	1	0	1	0	0	0	0	0	0	0	0	0	0	0	0	0	0	0	0	0	1	0	0	0	0	0	0	2	0	0	0	0	1	0	0	0	0	0	1	0	1	0	1	0	1	0	0	0	0	1	0	0	1	0	0	0	0	0	0	0	1	0	0	0	0	0	0	0	0	1	0	0	0	0	0	0	0	0	0	0	0	0	1	0	0	0	0	0	2	0	0	1	0	0	0	0	0	1	0	1	0	0	1	0	0	0	0	0	1	0	0	0	0	0	0	0	1	0	0	1	0	0	0	0	0	0	0	0	0	0	1	0	1	0	0	0	0	0	0	1	0	0	0	0	0	0	0	0	0	0	1	0	0	0	0	0	0	0	1	0	1	0	0	0	0	1	0	0	0	0	0	0	0	0	0	0	0	0	0	0	1	0	0	0	0	1	0	0	0	0	0	1	0	0	0	0	0	0	0	1	0	0	0	0	0	0	0	1	0	0	0	0	0	0	2	0	0	1	0	0	0	0	0	0	0	0	0	0	0	1	0	0	2	1	0	0	0	0	0	0	0	0	0	2	0	0	0	0	0	0	0	0	0	0	0	1	0	0	0	0	0	1	0	0	0	0	1	0	0	1	1	0	0	0	0	1	0	0	1	0	0	0	0	0	0	0	0	0	1	0	1	0	0	1	0	1	1	0	0	0	1	0	0	0	0	0	0	0	0	0	1	0	0	0	0	0	1	0	0	0	0	0	0	0	0	0	0	0	0	0	0	0	0	0	0	0	0	0	0	0	0	0	0	0	0	2	0	0	0	0	0	0	0	0	0	1	0	1	0	0	0	0	1	0	2	0	0	0	0	0	0	1	0	1	0	0	0	1	0	0	0	0	0	0	0	0	0	0	0	1	0	0	1	0	0	0	0	0	0	0	0	1	1	0	0	0	0	0	0	0	0	0	0	1	0	0	0	0	0	0	0	0	0	0	0	1	0	0	0	0	0	0	0	0	1	1	0	0	0	0	0	0	0	1	0	0	0	0	0	1	0	0	0	2	1	0	0	0	0	1	0	0	0	0	1	0	0	0	0	1	0	0	1	0	0	1	0	0	0	0	0	0	0	0	0	0	0	0	0	0	0	0	0	0	0	0	0	0	0	0	0	1	0	0	0	0	0	0	0	0	0	0	0	0	0	0	0	0	0	0	0	0	0	0	0	0	0	0	1	0	0	0	0	1	0	0	0	0	0	0	0	0	0	0	0	0	0	0	0	0	0	0	0	0	0	0	0	0	0	0	0	1	0	0	0	0	0	0	0	0	0	1	1	0	0	1	1	0	0	0	0	0	0	0	0	0	1	0	0	1	0	1	1	0	0	0	0	0	0	0	1	1	1	0	0	0	1	0	0	0	0	0	0	0	0	0	0	0	0	0	0	0	1	0	0	0	0	0	0	2	0	0	0	0	0	0	0	0	0	0	0	0	0	1	0	0	0	1	0	1	2	1	0	0	0	0	1	0	0	0	1	1	1	0	0	0	0	0	0	0	0	1	0	0	0	2	0	1	0	0	0	0	0	0	3	0	0	0	0	0	1	0	0	0	0	0	0	0	0	0	0	0	1	0	0	0	0	1	0	1	0	0	0	1	1	0	0	0	0	0	0	0	0	1	0	0	0	0	0	0	0	0	0	0	0	0	0	0	0	0	0	5	0	0	0	0	0	0	0	0	0	0	0	1	0	0	0	0	0	0	0	0	0	0	0	1	0	0	0	0	0	0	0	0	0	1	0	0	0	0	0	0	0	0	0	0	0	0	0	0	0	0	0	1	0	1	0	0	0	1	1	0	0	1	0	0	0	0	0	0	0	0	0	0	0	0	0	0	0	0	0	0	1	0	0	1	0	0	1	0	0	0	0	0	0	2	0	1	0	1	0	0	0	0	1	0	0	0	0	0	0	0	1	0	0	0	0	0	0	0	0	0	0	1	0	0	0	0	0	0	0	1	1	0	1	0	0	1	0	0	0	0	1	0	0	0	0	0	0	0	0	0	1	0	0	0	0	0	1	0	0	0	1	0	0	0	0	0	0	1	1	0	0	0	0	1	0	0	0	0	0	0	0	0	0	0	0	0	0	0	0	0	0	0	0	3	0	0	0	0	0	0	0	0	0	0	2	0	0	0	0	0	0	0	0	2	0	0	0	0	0	1	0	0	0	0	0	0	0	0	0	1	0	0	2	0	0	0	0	0	0	0	0	1	0	0	0	0	1	0	0	1	0	0	0	0	0	0	0	0	1	0	0	0	0	0	0	0	1	0	1	0	0	0	0	0	0	0	1	0	0	0	0	0	0	0	0	0	0	0	1	0	0	0	0	0	0	0	1	0	0	0	1	0	0	0	0	0	0	0	0	0	0	0	0	0	1	0	0	0	0	0	0	0	1	0	0	0	0	0	2	1	0	0	0	0	1	0	0	0	0	0	0	0	1	0	0	0	0	0	1	0	0	0	0	0	0	0	0	0	0	0	0	1	0	0	0	0	0	0	1	1	0	0	0	0	0	0	0	0	0	0	0	1	1	0	0	0	0	0	1	0	0	0	1	1	0	0	0	0	0	1	0	0	0	0	0	0	0	0	0	0	0	0	0	0	0	1	0	1	0	0	0	0	0	0	0	0	0	1	1	0	1	1	0	0	0	0	0	0	0	0	0	0	1	0	0	0	0	0	0	1	1	0	0	0	0	1	0	0	0	0	0	0	0	0	0	0	0	0	1	0	0	0	0	0	0	0	2	0	0	0	0	0	0	0	0	0	0	0	0	0	1	0	0	1	0	0	0	1	0	0	0	0	1	0	1	0	0	0	0	1	0	0	0	0	0	0	0	0	1	0	0	1	0	1	0	1	0	0	0	2	1	0	0	0	0	0	1	0	1	0	0	0	1	0	0	0	1	2	0	0	0	1	0	0	0	0	0	0	0	0	0	0	0	0	0	0	2	0	1	0	0	0	0	0	0	0	0	0	0	0	0	0	0	1	1	0	1	0	0	0	0	0	0	0	0	1	0	1	0	0	1	0	0	0	1	0	0	1	0	0	1	0	0	0	0	0	0	0	0	0	0	0	0	0	1	0	0	0	0	0	0	1	0	0	0	0	1	0	0	0	0	1	0	1	0	0	0	0	1	0	2	0	0	0	0	0	0	0	1	1	0	0	1	0	0	0	1	1	0	1	0	0	0	0	0	0	0	0	0	0	1	0	0	0	0	1	1	0	0	1	1	1	0	0	0	0	0	0	0	0	0	1	0	0	1	0	0	0	0	0	0	1	0	0	0	0	0	0	0	1	2	0	0	1	0	1	0	0	0	0	1	0	0	1	1	0	0	0	0	0	0	0	0	0	1	0	0	0	0	0	0	1	0	0	0	0	0	0	0	1	0	0	0	0	0	1	0	0	0	0	1	0	0	1	0	0	0	0	0	0	0	0	0	0	1	0	0	0	1	0	0	0	0	1	0	0	0	1	0	0	0	0	0	0	0	0	0	0	0	0	0	0	0	1	0	0	0	0	0	0	0	0	0	0	1	0	0	1	0	0	0	2	0	0	0	0	0	0	0	0	0	0	2	0	0	0	0	0	0	0	0	0	0	0	0	0	0	0	0	1	0	0	1	0	2	1	0	0	2	1	0	0	0	1	0	0	0	1	0	1	0	0	0	0	0	0	0	1	0	1	0	2	0	0	0	0	0	1	0	0	0	0	0	0	0	0	1	0	0	0	0	0	2	0	0	0	0	0	1	0	1	0	0	0	0	0	0	0	1	1	0	0	0	0	0	0	0	1	1	0	0	0	1	0	0	0	0	3	1	0	0	0	0	0	0	0	0	0	0	0	0	0	0	0	0	0	0	0	0	0	0	0	0	0	1	0	0	0	0	0	0	0	0	0	0	0	0	1	0	0	1	0	0	1	0	1	0	0	0	0	2	0	0	0	0	0	1	1	0	0	0	0	0	0	1	0	0	0	1	0	0	0	0	1	0	0	0	0	0	2	0	0	0	0	1	0	1	0	1	0	1	0	0	0	0	0	0	0	0	0	0	0	0	1	0	0	0	0	0	0	0	0	0	0	1	0	2	0	0	0	0	1	0	1	0	0	2	1	0	0	0	0	0	0	0	0	0	0	0	0	2	0	0	0	0	0	1	0	0	0	0	0	0	0	0	0	0	0	0	1	0	1	0	2	0	0	0	1	0	0	0	1	0	0	1	1	0	0	0	0	0	0	0	0	0	1	0	0	0	0	0	0	0	2	0	0	0	0	0	1	0	0	0	0	0	0	0	0	0	0	0	0	0	0	0	0	0	0	2	0	0	0	0	0	0	0	0	1	0	1	0	0	0	0	0	0	0	0	0	1	0	0	1	0	0	0	0	0	1	0	0	0	2	0	1	0	0	1	0	0	0	0	0	0	0	0	0	0	0	1	2	0	0	0	0	1	0	0	0	0	0	0	0	0	0	0	0	0	0	1	0	0	0	0	0	0	0	0	0	0	1	0	0	0	0	0	0	0	1	0	0	0	1	0	0	0	0	0	0	0	0	0	1	0	0	0	0	0	0	0	0	0	0	0	0	1	0	0	0	0	0	0	0	0	0	1	0	1	0	0	1	1	0	0	0	0	0	0	0	0	0	0	1	0	0	0	0	0	0	0	0	1	1	0	0	0	0	0	0	0	1	0	0	0	1	0	0	1	0	0	2	1	0	0	0	0	0	0	1	0	1	0	0	0	0	0	0	0	1	0	0	0	0	0	0	0	0	0	0	0	1	0	1	0	1	0	0	1	0	0	0	1	0	0	0	1	0	0	0	0	1	0	0	0	0	1	0	0	0	1	0	0	0	0	0	0	0	0	0	0	0	0	0	1	0	0	0	1	0	0	0	0	0	0	0	0	0	0	0	0	0	0	0	0	0	0	0	0	0	0	0	1	0	0	0	0	0	0	0	0	0	0	0	1	0	0	2	0	0	0	0	0	0	0	0	1	0	0	0	0	0	0	2	0	0	0	0	0	0	0	0	0	0	0	0	1	0	0	0	1	0	0	0	1	0	0	0	0	0	0	0	0	1	0	1	0	0	0	0	2	0	0	0	1	0	0	0	0	0	0	0	0	0	0	1	0	0	0	0	1	0	0	0	0	0	0	0	0	0	1	0	1	0	0	1	0	0	1	0	0	0	0	1	1	0	0	0	0	0	0	0	0	0	0	0	0	0	1	0	0	0	0	0	0	1	0	0	0	0	0	0	0	0	0	0	0	1	0	0	0	0	0	0	0	0	0	2	0	0	0	0	0	0	0	0	0	0	0	1	0	0	0	0	0	0	0	0	0	1	0	0	1	0	0	0	1	0	0	0	1	0	0	1	1	0	2	0	0	0	0	0	0	1	0	0	0	1	1	0	0	0	0	0	0	0	0	0	0	0	1	0	0	0	0	0	0	0	0	0	0	0	0	1	0	0	0	0	0	1	0	0	0	0	1	1	2	0	0	0	0	0	0	0	0	0	1	0	0	0	0	0	1	0	1	0	1	0	0	0	0	0	0	0	0	0	0	0	0	0	0	0	0	0	0	0	0	1	0	0	0	0	0	0	0	0	0	1	0	0	0	1	0	1	0	0	0	0	0	0	0	0	0	0	0	0	1	0	0	0	0	0	0	0	0	1	0	0	0	0	0	0	0	1	0	0	0	1	0	0	0	0	0	2	0	0	0	0	0	1	0	0	0	0	0	0	1	2	0	0	0	0	0	0	0	1	0	0	0	1	0	0	0	0	0	1	0	0	0	0	0	0	0	0	0	1	0	1	0	0	1	1	0	1	0	0	0	0	0	0	0	0	1	0	0	0	0	1	0	1	0	0	1	0	1	0	0	0	0	0	0	1	1	0	1	0	0	0	0	0	0	0	0	0	0	0	0	0	0	1	0	0	1	0	0	0	0	0	1	0	0	0	0	0	0	1	1	1	0	0	0	0	2	0	1	1	1	0	0	1	0	0	0	0	0	0	0	0	1	0	1	0	0	0	1	0	0	0	1	0	0	0	0	1	0	1	0	0	1	1	0	0	0	0	1	0	0	0	0	0	0	1	0	0	0	0	1	0	0	1	0	0	0	0	0	0	0	0	0	0	0	0	0	0	0	0	1	0	0	0	0	0	0	1	0	0	0	0	0	0	0	0	0	1	0	1	0	0	0	0	0	0	0	0	0	1	1	0	0	0	0	0	0	0	1	0	0	0	0	1	0	0	0	1	0	0	0	0	1	0	1	1	0	0	0	0	0	0	0	0	0	0	0	0	0	0	0	0	0	0	0	1	1	1	1	3	0	0	0	0	1	0	0	0	0	0	0	0	0	1	0	1	0	0	0	1	0	0	0	0	0	1	1	0	1	0	0	0	1	1	0	0	0	0	0	0	0	0	0	0	0	0	1	1	2	0	0	0	0	0	0	1	0	0	0	0	0	0	0	0	0	0	0	0	0	0	0	0	0	1	0	0	0	0	0	0	0	0	0	0	0	0	0	0	1	0	0	0	0	0	0	0	0	0	0	0	0	0	0	1	0	0	0	0	0	0	0	0	0	0	0	0	0	0	0	2	0	1	0	0	1	1	0	0	0	0	0	0	0	0	1	0	0	1	0	0	1	1	0	0	0	0	1	0	0	0	1	0	0	1	0	0	0	0	0	0	0	0	0	1	0	0	0	1	1	0	0	0	0	0	0	1	0	0	0	0	1	0	0	0	0	0	0	0	1	0	0	0	0	0	0	0	0	0	0	0	0	0	0	0	0	0	0	0	0	0	0	0	0	0	0	1	0	0	0	0	0	0	0	0	0	1	0	1	0	0	0	1	2	0	1	0	0	0	0	0	0	0	0	0	0	0	0	0	1	1	0	0	0	0	0	0	0	0	0	0	0	0	0	0	0	0	0	0	1	0	0	0	0	0	0	1	0	0	0	0	0	0	0	0	0	1	0	0	0	0	0	0	0	0	0	0	0	0	0	0	0	0	0	0	0	0	0	0	0	0	0	0	0	0	0	1	0	0	0	1	0	0	0	0	0	0	0	0	0	0	0	0	1	0	0	0	0	0	0	0	0	0	1	0	1	0	1	0	0	0	0	2	0	0	0	0	0	0	0	0	0	0	0	0	0	0	0	0	0	0	0	0	1	0	1	0	0	1	0	0	0	0	0	0	0	1	0	0	0	0	0	0	0	0	0	0	0	0	0	0	0	0	0	2	1	0	0	0	0	0	0	0	0	0	0	0	0	0	0	1	1	0	0	1	1	2	1	1	0	1	0	1	1	0	0	0	0	0	0	0	0	1	0	0	0	0	0	0	1	0	0	0	1	1	0	1	0	1	4	0	0	0	0	0	3	0	0	1	0	0	0	0	0	0	0	0	0	0	0	0	0	1	0	0	0	0	1	0	0	0	0	0	0	0	1	0	1	1	0	1	0	0	1	0	0	0	2	0	0	0	0	1	0	0	0	0	0	0	0	0	0	1	1	0	0	0	0	0	0	0	1	0	0	0	0	0	0	0	0	0	0	0	0	1	0	0	0	0	0	0	0	0	0	0	0	0	1	0	0	0	0	0	1	0	0	0	0	1	0	1	2	0	0	0	0	0	0	0	0	0	0	0	2	1	0	0	0	0	0	0	1	0	0	0	0	0	0	0	0	0	0	0	0	0	1	0	0	0	0	0	0	0	0	0	0	0	1	1	1	0	0	0	0	0	1	0	0	0	0	0	0	0	0	0	0	0	0	0	0	0	2	0	0	0	2	0	0	0	1	0	0	0	0	0	0	0	0	0	0	0	1	0	0	2	0	0	2	0	1	0	0	0	0	0	0	1	0	1	1	0	1	0	0	0	0	0	2	0	0	0	0	0	0	0	1	0	0	1	0	0	0	1	0	1	1	0	0	0	0	0	0	0	0	0	0	0	0	0	0	0	1	0	0	0	0	0	1	0	1	1	0	0	0	1	0	1	0	0	0	0	0	0	0	0	0	0	0	0	0	0	0	0	0	0	0	0	0	0	0	0	0	1	0	0	0	0	0	0	0	0	1	0	0	1	0	0	0	0	0	0	1	0	0	0	0	2	0	0	0	0	0	0	0	0	0	0	0	0	0	0	0	1	0	0	0	0	0	0	0	0	0	0	0	0	0	0	0	1	0	0	0	0	0	0	1	1	0	0	1	1	0	0	0	0	0	0	0	0	0	0	0	0	0	1	0	0	0	2	0	0	1	0	0	0	0	0	1	0	0	1	0	0	0	0	0	0	1	0	1	1	0	0	0	0	0	0	0	0	0	0	0	2	0	0	0	0	0	0	1	1	0	0	0	0	0	0	1	0	0	0	0	0	0	1	0	0	0	0	0	0	0	0	0	0	0	0	1	0	0	0	0	0	0	0	0	1	0	0	0	0	0	0	0	0	0	0	0	0	2	0	1	0	0	1	0	0	0	0	0	0	0	0	0	2	0	0	0	0	0	0	1	0	1	0	0	0	0	0	1	0	0	0	0	0	0	0	0	0	0	0	0	2	1	0	1	0	0	0	0	0	0	0	0	0	0	0	0	1	0	0	1	0	0	0	0	0	1	0	0	0	0	0	0	0	0	0	0	0	0	0	0	1	0	0	0	0	0	0	0	0	1	1	0	0	0	0	0	0	0	0	0	2	1	0	0	0	0	0	1	0	1	0	0	0	0	0	0	0	1	0	0	0	0	0	1	0	0	0	0	1	0	0	0	1	0	1	1	0	0	1	0	0	0	0	0	0	0	0	0	1	0	0	0	0	0	1	1	0	0	0	0	1	0	0	0	0	0	0	0	0	1	0	1	0	1	0	0	1	1	0	0	0	1	0	0	0	2	0	0	0	3	0	0	0	0	0	0	0	0	0	0	1	0	0	0	0	0	0	0	0	1	2	0	0	0	0	0	1	1	0	0	0	0	0	0	0	0	0	1	0	1	0	0	2	1	1	0	0	0	1	0	1	0	3	0	0	0	1	1	0	0	1	0	0	0	0	0	1	1	1	0	0	1	0	1	0	0	0	0	0	0	0	0	0	0	2	0	2	0	0	0	0	0	0
N0.HOG0006347	0	0	0	0	1	2	0	1	1	0	0	0	0	0	0	0	0	0	1	0	0	0	0	0	0	0	0	0	0	0	0	0	0	0	0	2	0	1	0	0	0	0	0	0	0	0	1	0	0	0	0	0	0	0	1	1	0	0	0	0	0	0	0	0	0	0	0	0	0	1	0	0	0	0	0	0	0	0	0	0	0	0	0	0	0	0	0	0	0	0	0	1	0	0	0	0	0	0	0	0	0	0	0	0	0	0	0	0	0	0	0	0	0	0	1	0	0	0	0	0	0	0	0	0	0	0	0	1	0	0	1	0	0	0	0	0	0	0	0	0	0	0	1	0	0	0	0	0	0	0	0	0	0	0	0	0	0	0	0	0	0	0	0	0	0	0	0	0	0	0	0	1	1	0	0	0	0	0	0	0	0	0	0	0	0	0	0	0	0	0	0	0	0	0	0	0	0	1	0	0	0	0	0	0	1	0	0	0	0	0	1	1	0	0	0	0	0	0	0	0	0	0	0	0	0	0	0	0	0	0	0	0	0	0	0	0	0	2	0	0	0	0	0	1	0	0	0	1	0	0	0	0	0	0	1	0	0	0	0	1	0	1	0	0	0	0	0	0	0	0	0	0	0	0	0	0	0	0	0	0	0	0	0	0	0	0	0	1	0	0	0	0	0	0	0	0	0	0	0	0	0	1	0	0	1	0	0	0	0	1	0	0	0	0	0	0	0	0	0	0	0	2	0	2	0	0	0	0	2	0	0	0	1	0	0	0	0	0	0	1	0	0	0	0	0	0	0	0	0	0	0	0	0	0	0	0	0	0	0	0	0	0	0	0	0	0	0	0	0	0	0	0	0	0	0	0	0	0	1	0	0	0	0	0	0	0	0	0	0	0	0	0	0	0	0	0	0	0	0	0	0	0	0	0	0	0	0	0	0	0	1	0	0	0	0	0	0	0	0	0	0	0	1	0	0	0	0	0	0	0	0	1	0	0	0	0	1	0	0	0	0	0	0	1	0	0	0	0	0	1	0	0	1	0	0	1	0	0	0	0	0	0	0	0	0	0	0	0	0	1	0	0	0	0	1	0	0	0	0	0	0	0	0	0	0	0	0	0	0	0	0	0	0	0	1	0	0	0	0	1	0	0	0	0	1	0	0	0	0	0	0	0	0	0	2	0	0	0	1	0	0	0	0	0	0	0	0	0	0	0	0	0	0	0	0	0	0	0	0	0	0	0	0	0	0	0	0	0	0	0	0	0	0	0	0	0	0	0	0	0	0	0	0	1	0	0	0	0	1	0	1	0	1	0	0	0	0	0	0	0	0	0	0	0	0	0	0	0	0	0	0	0	0	0	0	0	0	0	1	0	0	0	0	0	0	0	0	0	0	0	1	0	0	0	0	0	1	0	0	1	0	0	0	0	0	0	0	0	1	0	0	0	1	0	0	0	0	0	0	0	0	0	0	0	0	0	0	0	0	0	0	0	0	1	0	0	0	0	0	0	0	0	0	1	0	0	0	0	0	0	0	0	0	0	0	0	1	0	0	0	0	0	0	0	0	0	0	0	0	0	0	0	0	0	0	0	0	0	0	0	1	0	0	0	0	0	0	0	1	0	0	0	0	0	0	1	1	1	0	0	0	0	0	0	0	0	0	0	0	0	0	0	0	1	0	0	0	0	0	1	0	0	0	0	0	0	0	1	0	0	0	0	0	0	0	0	0	0	0	1	0	1	0	0	0	0	0	0	0	0	0	0	0	0	1	0	0	0	0	0	0	0	0	0	0	0	0	0	0	0	0	0	0	0	0	0	0	0	0	0	0	1	0	1	0	0	1	0	0	2	0	1	1	0	0	0	0	0	0	1	0	0	0	0	0	0	0	0	0	0	0	0	0	0	0	0	0	0	0	0	0	0	0	0	0	0	0	0	0	0	0	0	0	0	0	0	0	0	0	0	0	0	0	0	0	0	0	0	0	0	1	0	0	0	0	0	0	0	0	0	0	0	0	0	0	0	0	0	0	0	0	0	0	0	0	0	0	0	0	0	0	0	0	0	0	0	0	0	0	0	1	0	0	0	0	0	0	0	0	0	0	0	0	0	0	0	0	0	0	0	0	0	0	0	0	0	1	1	1	0	0	0	0	0	0	0	0	0	0	0	0	0	0	0	0	0	0	0	1	0	0	0	0	0	0	0	0	0	0	1	0	0	0	0	0	0	0	0	0	0	0	0	0	0	0	0	0	0	0	0	0	0	1	0	0	0	0	0	0	0	0	1	0	0	0	0	0	0	0	0	0	0	0	1	0	0	0	0	0	1	0	0	0	0	0	0	0	0	0	0	0	0	0	0	0	0	0	0	0	0	0	0	0	0	0	0	0	0	0	0	0	0	0	0	1	0	0	0	0	0	0	0	0	0	0	0	0	0	0	0	0	0	1	0	0	0	0	0	0	0	0	0	0	0	0	0	0	0	0	0	0	0	0	0	0	0	0	0	0	0	0	0	0	0	0	0	0	0	0	1	0	1	0	0	0	0	0	0	0	0	0	0	0	0	0	0	0	0	0	0	0	0	0	0	0	0	0	0	0	0	1	0	0	1	0	1	0	0	0	0	1	0	0	0	0	0	0	0	0	0	0	0	1	0	0	0	1	0	0	0	0	0	0	0	0	0	0	1	0	0	0	0	0	1	0	0	0	0	0	0	0	0	0	0	0	0	0	0	1	0	1	0	0	0	0	1	0	0	0	0	0	0	0	0	0	1	0	1	1	1	0	0	0	0	0	0	0	0	0	1	1	0	1	0	1	0	0	0	0	0	0	0	0	0	0	1	1	0	1	0	0	0	1	1	0	0	0	0	0	1	0	0	0	0	1	0	0	0	0	0	0	0	0	0	0	0	0	0	0	0	0	0	0	0	0	0	0	1	0	0	0	1	0	0	0	0	0	0	0	0	0	0	0	0	1	0	0	1	0	0	0	0	0	0	0	0	0	0	1	0	0	0	0	1	0	0	0	0	0	0	0	0	0	0	0	0	0	1	0	0	0	0	0	0	0	0	0	0	0	0	0	0	1	0	0	0	0	0	0	0	0	0	0	0	0	0	0	0	0	0	0	0	0	1	0	0	0	0	0	0	0	0	0	0	0	0	1	0	0	0	0	0	0	0	0	1	0	0	1	1	0	0	2	0	0	0	1	0	0	0	0	1	1	0	0	0	0	0	0	0	0	0	1	0	0	0	0	0	0	0	0	0	0	0	0	0	0	0	1	0	0	0	0	0	0	0	0	0	0	0	0	0	0	0	0	0	1	0	0	0	0	0	0	0	0	0	1	3	0	0	0	0	0	0	0	0	0	0	0	0	0	0	1	0	0	0	0	0	0	0	0	0	0	0	0	0	0	0	0	0	0	2	0	0	1	0	0	1	0	0	0	0	0	0	0	0	0	1	1	0	1	0	0	0	0	0	0	0	0	0	0	0	0	0	0	0	0	0	0	0	0	0	0	0	1	0	0	0	0	0	0	0	0	0	0	0	0	1	0	0	0	0	0	0	0	0	0	0	0	0	0	0	0	0	0	2	0	0	0	1	0	0	0	0	0	0	0	0	0	0	0	0	0	0	0	0	0	0	0	0	0	0	0	0	0	0	0	0	0	0	0	0	0	0	0	0	1	0	0	0	0	0	0	1	0	0	0	0	0	0	0	0	0	1	0	0	0	0	0	0	0	0	0	0	0	1	0	0	0	1	0	0	1	0	0	0	0	0	0	0	0	1	0	0	0	0	0	0	0	0	0	0	0	0	0	0	0	0	0	0	0	0	0	0	0	0	0	0	0	0	0	0	0	0	0	0	0	0	0	0	0	0	0	0	0	0	0	0	0	0	0	0	0	0	0	0	1	0	2	0	0	1	0	0	0	0	0	0	0	0	0	0	0	0	0	1	0	0	0	0	1	1	0	0	0	0	0	0	0	0	1	0	1	0	0	0	0	0	0	0	0	0	0	0	0	0	0	0	0	0	0	0	1	0	0	0	0	0	0	0	1	0	0	0	0	0	0	0	0	0	0	0	0	0	0	0	0	0	0	0	0	0	0	1	0	0	0	0	0	0	0	0	0	0	0	0	0	0	0	0	0	1	1	0	0	0	0	0	0	0	1	0	0	0	2	0	0	0	0	0	0	0	0	0	0	0	0	0	1	0	0	0	0	0	0	0	0	0	0	0	0	0	1	0	0	0	0	0	0	0	0	0	0	0	0	0	1	0	0	0	0	0	0	1	0	0	0	0	0	0	0	0	0	0	0	0	0	0	0	0	0	0	0	0	0	0	1	0	0	0	0	0	0	0	0	0	0	0	0	0	0	0	0	0	0	0	0	0	0	0	0	0	0	0	0	0	0	0	0	0	0	0	0	0	0	0	0	0	0	1	0	0	0	0	0	0	0	0	1	0	0	0	0	1	0	0	0	0	0	0	0	0	0	0	1	0	0	0	0	0	1	2	2	0	0	0	0	0	0	0	0	0	0	0	0	0	0	0	0	0	0	0	0	0	0	0	0	1	0	0	0	0	0	1	0	0	0	0	0	0	0	0	0	0	0	0	0	1	0	0	0	0	0	1	0	0	0	0	1	1	0	0	0	0	0	1	0	0	0	0	1	0	0	0	0	0	0	0	0	0	0	0	0	0	1	0	0	0	0	0	0	1	0	0	0	1	0	0	0	0	0	0	0	0	1	0	1	0	1	0	0	0	0	0	0	1	1	0	0	0	1	0	0	0	0	0	0	0	0	0	0	0	0	0	0	0	0	0	0	0	0	0	0	0	0	0	0	0	0	0	0	0	0	1	1	0	0	0	0	0	0	0	1	1	0	0	0	0	0	0	0	0	0	0	0	0	0	0	0	0	0	0	0	0	0	0	1	0	0	0	0	0	0	0	0	0	0	0	0	0	0	0	0	0	0	0	0	0	0	0	0	0	0	0	0	0	0	0	0	0	0	0	0	0	0	1	1	0	0	0	0	0	0	0	0	0	0	0	0	0	0	0	0	0	0	0	0	0	0	0	1	0	0	0	0	0	0	0	1	0	0	0	1	0	0	0	0	1	0	0	0	0	0	0	1	0	0	0	1	0	0	0	1	0	0	0	0	0	1	1	0	0	0	0	0	0	0	0	0	0	0	0	0	0	0	0	0	0	0	0	0	0	0	2	0	0	0	0	0	0	0	0	0	0	1	0	0	0	0	0	0	0	0	0	0	0	0	0	0	0	0	0	0	0	0	0	0	1	0	0	0	0	0	0	0	0	0	0	0	0	0	0	0	0	0	0	0	0	0	0	0	1	0	0	0	0	0	0	0	0	0	0	0	0	0	0	0	0	0	0	0	0	0	0	0	0	0	0	0	0	0	0	0	0	0	0	0	0	0	0	0	0	0	0	0	0	0	0	0	0	0	0	0	0	0	0	0	0	0	0	0	0	0	0	2	0	0	0	0	0	0	0	0	0	1	0	0	0	0	0	0	0	0	0	0	0	0	0	0	0	0	0	0	1	0	0	0	0	0	0	0	1	0	0	0	0	0	0	1	0	0	0	1	0	0	0	1	0	0	0	0	1	0	0	0	0	0	0	0	0	0	0	0	0	0	0	0	0	0	0	0	0	0	0	0	0	0	0	0	0	0	0	1	1	0	0	0	0	1	0	0	0	0	0	0	0	0	0	0	1	0	0	1	0	0	1	0	0	0	0	1	0	0	0	0	0	0	0	0	0	0	0	0	0	0	0	0	0	0	0	0	0	0	1	0	0	0	0	0	0	0	0	0	0	0	0	0	0	0	0	0	0	0	0	0	0	0	0	0	1	0	1	0	0	0	0	0	0	0	0	0	1	0	0	0	0	0	0	0	0	0	0	0	0	1	1	0	0	0	1	0	0	1	0	0	0	0	0	2	0	0	0	0	0	0	0	0	0	0	0	0	0	0	0	0	1	0	0	0	0	0	0	0	0	1	0	0	0	0	1	0	0	0	0	0	0	0	0	0	0	0	0	0	0	0	0	1	0	1	0	0	0	0	0	0	0	0	0	0	0	1	0	0	0	0	0	0	0	0	0	0	0	0	0	0	0	1	0	0	0	0	0	0	0	0	0	1	0	0	0	0	1	0	0	0	0	0	0	0	0	0	0	0	0	0	0	0	0	0	0	0	0	0	0	0	0	0	1	0	0	1	0	0	0	0	0	0	0	0	0	0	0	0	0	0	0	0	0	0	0	0	0	0	0	0	0	0	0	0	0	0	0	0	0	0	0	0	0	0	0	0	0	0	0	0	0	0	0	0	0	0	0	0	0	0	0	0	0	0	0	0	0	0	0	0	0	0	1	0	0	0	0	0	1	0	0	0	0	0	0	0	0	0	0	0	1	1	0	0	0	0	0	0	0	0	0	0	0	0	0	0	0	0	0	0	0	0	0	0	0	0	0	0	0	0	0	0	0	0	0	0	1	0	1	0	0	0	0	0	1	0	0	0	0	0	0	1	0	0	0	0	0	0	0	0	0	0	0	0	0	0	0	0	0	0	0	0	0	0	0	0	0	0	0	0	0	0	0	0	0	0	0	0	0	0	0	0	0	0	0	0	0	0	0	0	2	0	0	0	0	1	0	0	0	0	0	0	0	0	0	0	0	0	0	0	0	0	0	0	0	0	1	0	0	0	0	0	0	0	0	0	0	0	0	0	0	0	1	0	0	0	0	0	0	0	0	0	0	0	0	0	0	0	0	0	0	0	0	0	0	0	0	0	0	0	0	0	1	0	0	0	0	0	0	0	0	0	0	0	0	0	0	0	0	0	0	0	0	0	0	0	0	0	0	1	0	0	0	0	1	0	0	0	0	0	0	0	0	0	0	0	0	0	0	0	0	0	1	0	0	0	0	0	0	0	0	0	0	0	0	0	0	0	0	0	0	0	0	0	0	0	0	0	0	1	0	0	0	0	1	0	0	0	1	0	0	0	0	0	0	0	1	0	0	0	0	0	0	0	0	0	0	0	0	0	0	1	0	0	0	0	0	0	0	0	0	0	0	0	0	0	0	0	0	0	0	0	0	0	0	1	0	0	0	0	0	0	0	0	0	0	0	0	0	0	0	0	0	0	0	0	0	0	0	0	0	0	0	0	0	0	0	0	0	0	0	0	0	0	1	0	0	0	0	0	0	0	0	0	2	0	0	0	0	0	0	0	0	0	0	0	0	0	1	0	0	0	0	0	0	0	0	0	0	0	1	1	0	0	0	0	1	0	0	0	0	0	0	0	0	0	0	0	0	0	0	0	0	0	0	0	0	0	0	0	0	0	1	0	0	0	0	0	0	0	0	0	0	0	0	0	0	0	0	0	0	0	0	0	0	0	0	0	0	0	0	0	0	0	0	0	0	0	0	0	0	0	0	0	0	0	0	0	0	0	0	0	0	0	0	0	0	0	0	1	0	0	0	1	0	0	0	1	0	0	0	0	1	1	0	0	0	0	0	0	0	1	0	0	0	0	1	0	0	0	0	0	0	0	0	0	0	0	0	0	0	0	1	0	0	0	0	0	0	0	0	0	0	0	0	1	0	0	0	1	0	0	0	0	0	0	0	0	0	1	0	0	0	0	0	0	0	0	0	0	0	0	0	0	0	0	0	0	0	1	0	0	0	1	0	0	0	0	0	0	0	0	0	0	0	0	0	0	0	0	0	0	0	0	0	0	0	0	0	0	0	0	0	0	0	0	0	0	0	1	0	0	0	0	0	0	1	1	0	0	0	0	1	0	0	0	0	0	0	1	0	0	0	0	0	0	0	0	0	0	0	1	1	0	0	0	0	0	0	1	0	0	0	0	0	0	0	1	0	0	0	0	0	0	0	0	0	0	0	1	0	0	0	0	0	0	0	1	0	1	0	0	0	0	0	0	0	0	0	1	0	0	0	0	0	0	0	0	0	0	0	0	0	0	0	0	0	0	0	0	0	0	0	0	0	0	0	0	0	0	0	0	0	0	0	0	0	0	0	0	0	0	2	0	0	0	0	1	1	0	0	0	0	0	0	0	0	1	0	0	0	0	0	1	0	0	0	0	0	0	0	0	0	0	0	0	0	1	0	0	0	0	0	0	0	1	0	0	0	1	0	0	0	0	0	1	0	0	1	0	0	0	0	0	1	0	1	0	0	0	0	0	0	0	0	0	0	0	0	0	0	0	0	0	1	0	0	0	0	0	0	0	0	0	0	0	0	0	0	0	0	0	0	0	0	0	1	0	0	0	0	0	0	0	0	0	0	0	0	1	0	0	1	0	0	0	0	0	0	1	1	0	0	0	1	0	0	0	0	1	0	0	0	0	0	0	0	0	0	0	0	0	0	1	0	0	0	0	0	0	0	0	0	0	0	0	0	0	0	0	0	0	0	0	0	0	0	0	0	0	0	0	0	0	0	0	0	0	0	0	0	0	0	0	1	0	1	0	0	0	0	0	0	0	1	1	0	0	0	0	0	0	0	0	0	0	1	0	0	0	0	0	0	0	0	0	0	0	0	0	0	1	0	0	0	0	0	1	1	0	0	0	0	0	0	0	0	0	1	0	0	0	0	0	0	1	1	0	0	0	0	0	0	2	0	0	1	0	0	0	0	0	0	0	0	0	0	1	1	0	1	0	0	0	0	0	0	0	0	0	0	0	0	0	0	1	0	0	0	0	0	1	2	0	0	0	0	0	0	0	0	0	0	0	0	0	0	0	1	0	0	0	0	0	0	0	0	0	0	0	0	0	0	0	0	0	0	0	0	0	1	0	0	1	0	0	0	0	0	0	0	0	0	0	0	0	0	1	0	0	0	0	0	0	0	0	0	0	0	0	0	0	0	0	0	0	1	1	0	0	0	0	0	0	0	0	1	0	0	0	0	1	0	0	0	0	0	0	0	0	0	0	0	0	0	0	0	0	0	0	2	0	0	0	0	1	0	0	0	0	0	0	0	0	0	0	1	0	0	0	0	0	0	0	0	0	0	0	0	0	0	0	0	0	0	0	0	0	0	0	0	0	0	0	1	0	0	0	0	0	0	0	0	0	0	0	0	0	0	0	0	0	0	0	0	0	2	0	1	0	0	1	0	0	0	0	0	0	0	0	0	0	0	1	0	0	0	0	0	0	0	0	0	0	0	0	0	0	0	0	0	0	1	0	0	0	0	0	0	0	0	0	0	0	0	2	0	0	0	0	0	0	0	0	0	0	0	0	0	0	0	1	0	0	0	0	0	0	0	0	0	1	0	0	0	0	0	0	0	0	0	0	0	0	0	0	0	0	0	0	0	0	0	0	0	0	0	1	0	0	0	1	0	0	0	0	0	0	0	0	0	0	0	0	0	0	0	0	0	0	0	1	0	0	0	0	0	1	0	0	0	0	0	0	1	0	0	1	0	0	0	0	0	0	0	0	0	0	0	0	0	0	0	0	0	0	2	0	0	0	0	0	0	0	0	0	0	0	1	0	0	0	0	0	0	0	1	0	0	0	0	0	0	1	0	0	0	0	1	0	0	1	0	0	0	0	0	0	0	0	0	0	0	0	0	0	1	0	0	0	0	0	1	0	0	0	0	0	0	0	0	0	2	0	0	0	0	0	0	0	0	0	0	0	0	0	0	0	0	0	0	0	0	0	0	0	2	0	0	0	1	0	0	0	0	0	0	0	0	0	0	0	1	0	0	0	0	0	0	0	0	0	0	0	0	0	0	0	0	1	1	0	0	0	0	0	0	0	0	1	0	0	0	0	0	0	0	0	0	0	0	0	1	0
