## Supplementary Data S6 for "Ascidian embryonic cells with properties of neural-crest cells and neuromesodermal progenitors of vertebrates": SupplementaryDataS6.txt (part 15 of 57)

N0.HOG0012790	0	1	1	2	0	2	0	0	0	0	0	1	0	0	0	0	0	0	0	0	0	0	2	0	0	0	0	0	0	0	0	0	0	0	0	1	0	1	0	0	0	1	2	2	0	0	1	1	0	0	0	0	0	0	0	0	0	1	0	0	1	1	0	0	0	0	0	0	0	0	0	2	0	0	0	0	1	1	0	0	0	0	0	0	0	0	1	1	0	1	1	1	0	0	3	0	0	0	0	0	2	0	1	0	0	0	0	0	0	1	0	0	0	0	0	3	0	0	0	0	0	2	0	0	0	0	0	0	0	0	3	0	1	0	0	0	0	0	0	1	0	1	0	0	0	0	0	0	0	0	0	0	0	0	0	2	0	1	1	0	0	0	0	0	0	0	1	0	0	1	0	0	0	5	0	0	0	0	0	0	1	0	0	0	0	0	0	0	0	0	0	0	0	0	0	0	0	0	0	0	1	0	1	0	0	0	0	0	0	0	4	0	1	1	1	0	1	0	0	0	0	0	0	0	1	1	1	0	0	0	0	1	0	0	0	0	1	1	0	0	0	0	0	0	0	1	0	0	0	0	0	0	1	1	1	0	0	0	0	0	0	0	0	0	0	0	0	0	1	0	1	0	0	1	0	3	1	0	0	0	1	2	0	0	0	0	0	1	0	0	0	0	0	0	0	0	1	0	1	1	2	0	0	0	1	0	1	2	0	0	0	1	0	0	0	3	0	0	0	1	1	0	1	0	0	1	0	0	3	0	0	0	0	0	0	0	0	0	3	1	0	0	0	1	0	0	0	0	1	0	0	1	0	0	0	0	0	0	1	0	1	0	0	1	1	0	0	0	0	0	0	0	0	0	0	0	0	1	0	1	2	0	1	0	0	0	0	0	1	0	1	3	1	0	0	0	0	1	1	0	0	0	0	1	1	0	0	1	1	0	0	0	0	0	1	1	0	0	0	0	0	0	1	0	0	0	0	0	2	0	0	0	2	0	0	1	0	0	0	0	0	0	0	1	0	0	0	0	0	1	0	0	1	0	1	0	0	0	0	0	0	0	1	0	0	0	0	0	0	0	0	0	0	1	0	0	1	0	1	1	0	0	0	1	0	1	0	1	0	0	0	1	0	1	0	0	0	0	0	0	0	0	0	0	3	0	0	0	0	0	0	0	0	0	4	0	0	0	0	0	0	1	2	0	0	0	0	3	0	0	2	0	0	1	0	0	0	0	0	0	2	0	0	0	0	0	1	1	1	1	0	1	0	0	1	0	0	0	0	0	0	0	0	1	1	1	0	0	0	0	2	0	0	0	3	0	0	0	4	0	0	0	0	0	0	0	2	0	0	1	1	1	0	0	0	0	1	0	4	0	0	0	1	0	0	0	0	1	0	0	0	0	0	1	1	0	0	0	0	1	5	0	0	1	0	0	0	0	3	0	1	1	0	0	0	1	0	1	0	0	1	0	1	0	0	0	0	0	0	0	0	2	0	0	2	1	2	0	0	0	0	0	0	1	0	1	0	0	0	1	0	1	0	0	0	1	0	1	0	0	0	2	1	0	1	0	1	0	0	0	0	1	3	0	0	0	1	0	0	0	0	0	0	0	0	0	0	0	0	0	4	1	0	0	0	1	1	1	0	0	0	0	0	0	0	0	0	0	0	0	0	0	0	0	1	0	0	0	1	0	0	0	0	2	0	0	0	0	0	0	0	1	1	1	0	0	0	0	0	0	0	0	0	0	0	0	2	0	0	0	0	0	0	0	0	0	0	2	0	0	1	0	0	0	0	0	5	0	0	0	0	0	0	0	0	0	0	0	0	0	1	0	0	3	0	0	1	0	0	1	0	0	0	1	0	0	0	2	0	0	0	0	0	0	0	0	0	0	0	0	0	1	1	1	1	0	0	0	0	0	0	0	0	0	0	0	1	0	0	1	0	1	0	0	0	1	0	0	0	0	2	0	1	0	0	0	1	0	0	0	0	0	0	0	1	0	0	1	0	1	0	2	0	0	0	2	1	0	0	0	0	0	1	0	1	0	0	1	0	0	0	1	0	0	0	0	1	1	0	0	1	2	3	1	1	1	0	0	0	0	0	0	0	0	0	0	0	0	0	0	0	0	0	0	0	0	1	1	1	1	1	0	1	1	0	1	0	0	0	1	0	0	1	1	0	0	0	1	0	0	0	0	1	1	1	0	1	2	0	0	0	0	0	0	0	0	0	0	0	3	1	0	0	0	0	0	0	0	1	0	0	1	2	0	0	0	0	1	0	0	0	1	0	0	0	1	1	1	0	0	1	0	1	0	0	0	0	1	1	0	1	0	0	2	1	1	0	0	0	1	0	0	0	0	0	0	0	0	0	0	0	2	1	0	0	0	0	0	1	0	0	0	1	1	0	1	3	0	0	0	0	0	1	2	2	0	0	1	0	0	2	0	0	2	0	0	0	7	0	0	0	1	0	0	0	0	1	1	0	0	0	1	1	0	0	0	0	0	0	2	0	0	0	0	0	0	0	0	2	1	0	1	1	0	0	0	1	0	0	0	1	0	0	0	0	0	2	0	0	0	0	0	0	1	0	0	8	0	0	0	0	0	2	5	0	1	0	2	0	0	0	0	0	0	0	0	0	0	0	1	0	0	0	0	0	0	0	0	0	0	0	1	1	0	1	1	0	0	0	0	0	0	0	0	0	0	0	0	0	1	0	1	1	0	0	0	0	3	0	0	0	0	0	0	2	2	0	0	2	0	0	0	0	0	1	0	0	2	1	0	0	0	1	0	0	0	1	0	0	0	0	0	1	0	1	0	1	0	0	0	3	0	0	0	2	0	1	0	0	0	0	0	0	0	1	0	0	0	0	0	0	0	0	0	1	0	0	1	0	0	3	0	1	0	0	0	1	2	0	0	1	0	0	0	0	0	0	1	0	0	0	0	0	0	3	0	0	0	0	0	0	1	0	0	1	1	0	0	0	0	0	0	0	0	0	0	0	0	0	0	0	0	1	1	0	0	0	0	2	0	0	0	0	0	2	0	0	0	0	0	0	0	0	2	0	1	0	2	0	0	0	1	0	0	0	0	0	0	1	3	0	0	2	0	0	0	0	0	0	0	0	0	0	2	0	2	0	0	0	0	3	0	1	0	0	0	1	0	0	2	0	0	0	0	0	0	0	0	0	0	0	0	6	1	1	0	1	0	0	0	2	0	0	0	0	0	1	0	0	1	0	1	0	0	0	0	0	0	0	0	0	0	2	0	0	1	2	0	7	0	2	1	0	0	0	0	0	0	0	0	0	1	0	1	1	2	0	0	0	0	0	0	0	0	0	0	0	0	1	1	0	1	0	0	1	1	0	0	1	0	0	0	0	1	2	0	0	0	1	0	0	0	0	0	0	1	1	0	1	0	0	1	0	0	0	1	1	0	0	0	0	0	2	0	0	0	0	1	0	0	0	0	0	0	0	1	1	1	0	0	0	0	0	0	0	0	1	1	1	0	0	0	0	0	0	0	0	0	2	1	0	0	0	0	1	0	0	1	0	1	0	0	0	0	0	0	0	0	0	0	0	0	0	0	1	0	0	1	0	5	0	0	0	0	0	0	5	0	3	0	0	0	0	2	0	2	0	4	0	0	0	4	0	0	0	0	0	1	0	0	1	0	0	0	0	1	1	0	0	0	0	0	0	0	0	2	1	0	0	0	0	0	0	3	2	0	0	0	0	0	0	0	0	0	0	1	1	0	0	0	0	0	1	0	1	1	0	0	0	0	2	1	0	1	0	1	2	0	0	0	0	0	0	0	0	0	0	0	0	0	0	0	2	0	1	0	0	1	0	1	0	2	0	1	0	0	1	0	0	0	0	1	0	0	0	0	1	0	0	1	1	0	0	0	0	1	2	2	0	0	0	1	2	0	1	2	0	1	0	0	1	0	0	0	0	0	0	0	0	1	0	0	0	0	0	0	1	0	0	0	1	0	0	0	1	0	0	0	0	0	0	1	0	0	0	0	0	0	0	0	1	1	1	0	0	0	0	0	0	0	1	0	0	0	0	0	0	0	0	0	0	0	0	0	1	0	1	0	1	0	0	0	0	0	0	0	0	1	0	0	0	0	0	0	0	2	0	2	1	0	0	1	0	0	0	0	0	0	0	0	0	0	0	0	2	0	0	0	0	0	0	1	0	1	1	0	0	1	0	0	0	1	0	0	1	1	1	0	2	0	0	0	5	0	0	0	0	0	0	0	0	0	0	0	0	0	1	1	0	0	0	0	1	1	2	0	1	0	0	1	0	1	0	0	0	0	1	0	1	0	0	0	0	0	0	0	0	0	0	0	1	0	0	0	0	0	1	0	1	0	0	0	0	1	0	0	2	2	1	2	0	2	0	0	0	0	1	0	0	0	1	0	0	0	0	0	0	2	1	1	0	1	0	0	0	0	0	0	0	0	0	0	0	1	0	1	0	0	0	0	0	1	0	0	0	0	3	0	0	0	0	4	1	0	0	0	0	0	0	0	0	0	0	0	0	0	1	0	0	0	0	0	0	0	0	0	1	0	0	0	0	0	0	0	1	1	1	0	0	0	0	0	1	0	0	1	1	0	0	0	0	0	0	0	0	1	1	0	0	0	0	2	2	1	2	5	1	0	0	0	0	0	0	0	0	0	1	0	2	0	0	0	0	0	0	0	0	0	0	0	0	0	0	0	0	0	0	0	1	3	0	0	0	1	1	1	0	0	0	1	0	0	1	0	0	1	0	0	0	0	1	0	0	0	0	0	0	0	3	1	0	0	0	0	0	0	0	0	0	0	0	0	1	0	0	0	0	0	2	0	3	0	0	0	0	0	0	0	0	1	0	0	0	0	0	1	0	0	0	0	1	0	0	0	2	0	0	0	2	0	2	0	1	1	0	0	0	0	1	0	1	0	0	0	1	2	0	0	1	0	0	1	0	0	0	0	0	0	0	1	0	1	0	0	0	0	0	0	0	0	0	0	0	0	0	0	0	0	0	0	0	0	0	0	0	0	0	1	0	2	1	0	0	0	0	2	0	1	3	0	0	0	3	0	0	0	0	0	1	0	0	0	0	1	0	0	0	1	0	0	0	0	6	0	1	0	0	0	0	0	0	0	0	4	2	0	0	0	1	1	1	2	0	2	0	0	0	1	0	0	0	0	0	6	0	0	0	0	0	5	0	2	0	1	1	0	2	0	1	0	1	0	0	0	2	0	0	0	1	0	0	2	0	0	0	0	0	0	1	0	0	0	0	0	1	0	0	0	0	0	0	0	0	0	0	0	0	0	0	0	0	0	1	0	0	0	0	0	1	0	0	0	0	0	0	1	0	0	0	0	0	0	0	0	0	0	0	0	0	0	0	1	0	0	0	0	0	0	0	1	0	0	0	0	0	0	0	4	1	0	2	0	2	1	0	0	1	3	0	0	1	0	1	0	0	0	1	0	2	0	5	0	2	0	0	0	0	0	0	0	0	0	0	2	3	1	0	2	0	0	0	0	0	0	1	0	0	2	0	2	1	0	0	0	1	0	0	0	0	0	0	0	2	0	0	0	0	0	0	0	2	0	0	0	0	0	0	0	0	0	0	1	0	2	0	1	0	1	0	0	0	0	0	0	0	0	0	0	0	0	0	0	0	0	0	0	0	0	0	0	1	1	0	1	1	0	0	0	0	0	0	1	1	0	0	2	0	0	0	0	0	0	1	2	0	0	0	0	0	0	0	0	0	0	1	0	0	1	0	0	1	0	0	0	0	0	0	0	0	0	0	0	0	0	0	0	1	0	0	1	0	2	0	0	0	0	0	1	0	0	1	0	0	0	0	0	0	0	0	3	1	1	1	0	0	0	0	0	0	0	0	0	0	0	0	1	0	0	0	2	0	2	0	0	0	1	0	0	2	2	1	2	0	0	0	0	0	1	1	0	1	0	0	1	2	0	0	1	2	0	1	0	0	0	0	1	0	0	1	0	0	0	2	1	0	0	0	0	0	2	0	0	1	0	0	0	0	0	0	1	0	0	0	1	0	0	0	0	1	2	0	0	0	0	0	0	0	0	0	0	2	0	0	0	1	1	1	0	0	0	0	0	0	0	0	0	1	1	0	0	0	0	0	0	0	1	0	0	1	0	2	1	0	0	0	0	1	1	0	0	1	0	1	0	0	0	0	0	0	3	1	0	0	0	0	0	0	1	0	1	0	0	0	1	0	0	0	0	0	0	1	1	0	0	0	0	0	1	0	1	0	0	0	1	0	3	0	0	0	1	0	0	0	0	0	0	0	0	0	1	0	1	0	2	0	0	6	0	0	0	1	0	0	1	0	0	0	1	0	0	2	0	1	0	0	0	0	0	0	0	1	1	0	0	1	0	0	0	0	1	0	0	0	0	0	2	1	0	2	0	0	0	0	0	1	0	1	0	0	0	1	0	0	0	0	0	0	0	1	0	0	0	0	0	1	1	0	0	0	0	0	1	0	0	0	1	0	0	0	0	0	0	0	0	0	0	0	0	0	1	0	0	0	0	0	2	1	0	0	0	0	4	0	2	0	0	0	0	1	0	0	1	0	0	0	0	0	0	0	0	0	0	0	0	1	0	0	2	1	1	0	1	1	1	0	4	0	1	0	0	0	0	0	0	0	0	0	4	0	0	0	0	0	0	0	0	1	0	0	0	0	0	0	2	0	1	0	0	0	0	0	0	0	0	0	0	1	0	0	2	0	1	0	0	0	0	0	1	0	0	1	0	1	0	0	0	2	1	0	0	0	0	1	3	0	0	0	1	0	0	0	0	1	0	0	1	0	0	0	0	0	1	0	0	0	0	2	0	0	1	0	0	0	1	0	0	0	0	0	2	1	0	1	1	0	0	0	0	0	0	0	1	0	0	1	0	0	2	0	0	0	1	0	0	0	0	0	0	1	0	0	0	0	0	0	0	0	0	0	0	1	1	0	0	1	2	0	0	0	0	0	0	1	0	0	0	1	1	0	0	0	0	0	0	0	1	0	0	1	0	6	1	2	0	1	0	0	1	0	3	1	0	0	0	0	0	0	0	0	1	0	0	0	0	0	0	0	0	0	0	0	0	0	1	2	0	0	2	1	0	0	0	0	0	0	0	0	0	0	0	0	0	0	0	0	0	0	0	0	0	1	0	0	0	0	0	0	0	0	0	1	1	1	0	1	0	0	0	0	2	0	0	0	0	0	1	0	0	0	2	1	0	0	0	1	1	1	0	0	0	0	0	0	0	0	0	1	1	0	2	0	4	0	0	0	0	1	0	1	0	0	0	0	0	1	0	0	0	0	0	0	0	0	0	0	0	0	1	1	0	0	0	2	1	0	1	0	1	0	0	0	0	0	0	0	2	0	0	1	0	0	0	1	0	0	1	0	0	0	1	0	1	0	0	0	0	0	0	0	0	0	0	0	0	0	0	0	0	0	0	0	0	0	0	0	0	0	0	0	0	0	0	0	0	0	0	0	1	0	1	0	0	0	1	0	1	0	1	1	0	0	0	1	0	0	0	2	0	0	0	0	0	1	0	0	1	0	0	0	0	0	0	0	2	1	0	3	1	0	0	0	0	0	0	0	0	0	0	0	0	1	2	0	3	0	1	0	0	0	0	0	1	0	0	1	0	0	0	0	2	1	0	0	0	2	0	1	0	0	0	0	0	0	0	0	0	0	0	0	0	0	0	0	0	0	0	1	1	0	0	0	0	0	2	0	0	0	0	0	0	0	0	0	1	1	0	0	4	0	1	0	0	1	1	0	0	0	1	0	0	1	0	0	1	0	0	1	1	0	1	0	3	3	0	0	0	1	3	0	2	0	3	0	0	0	0	0	0	2	0	0	0	2	1	0	1	0	0	0	1	0	1	0	0	0	0	0	0	0	0	0	0	1	0	0	0	0	1	0	0	0	1	1	0	2	0	1	0	0	0	1	0	0	1	0	0	0	0	0	0	0	0	3	0	0	1	1	1	1	0	0	1	0	2	0	0	1	0	0	0	1	2	0	0	1	0	0	2	0	1	0	0	0	0	1	0	0	0	1	0	0	0	0	0	0	0	0	0	1	0	0	0	0	0	0	0	0	1	1	0	0	0	0	0	0	0	2	0	3	0	0	0	0	0	0	0	2	0	0	0	0	1	1	0	0	0	0	2	0	2	0	2	0	0	0	0	0	1	0	0	2	1	0	0	0	0	0	0	0	4	1	0	0	0	0	1	0	0	1	0	0	1	0	0	1	0	0	0	1	0	0	0	0	0	0	0	0	1	0	0	1	0	0	0	1	2	0	0	0	0	0	0	0	0	1	0	0	0	0	0	0	0	2	0	5	0	0	1	0	0	1	0	0	0	0	0	1	1	1	0	0	0	0	0	1	0	1	0	0	0	1	0	0	0	0	2	1	0	0	0	0	0	0	1	0	0	0	1	2	0	0	0	0	0	0	0	2	1	0	1	0	0	0	0	0	0	2	0	0	2	1	2	0	0	0	0	0	0	0	0	0	0	0	0	0	0	0	0	1	0	0	1	0	0	0	0	0	0	0	0	0	3	0	0	0	0	0	0	0	0	0	2	0	1	0	1	0	0	0	0	0	1	1	1	1	1	1	0	6	0	1	0	1	0	1	0	1	0	1	0	0	0	0	0	0	1	1	1	0	0	0	0	0	1	1	0	0	4	0	0	0	0	0	1	0	3	1	1	0	0	1	0	0	1	0	0	0	0	0	0	0	0	1	0	1	0	0	0	0	0	0	0	0	0	0	0	0	0	0	0	0	0	0	1	0	0	0	0	0	0	1	0	0	0	0	3	0	0	0	0	1	0	2	2	0	0	0	1	0	0	0	1	0	0	0	0	0	0	0	0	0	0	1	0	0	1	0	0	0	1	2	1	0	0	0	0	0	0	0	0	0	0	1	1	5	0	0	0	0	0	0	0	0	0	0	1	1	0	1	0	0	0	0	0	0	0	0	0	1	0	1	2	0	0	0	0	0	0	0	0	0	0	0	3	1	2	2	0	0	0	1	1	0	0	0	1	0	0	0	1	1	0	0	0	2	2	0	0	0	0	0	0	0	1	1	0	0	0	1	1	0	2	0	0	1	0	0	0	0	0	0	0	0	2	0	0	2	0	0	0	0	0	0	0	0	1	0	0	0	0	0	0	0	0	0	1	1	0	1	0	0	1	0	0	0	0	0	1	0	0	2	0	0	0	0	0	0	0	0	0	0	0	0	0	0	0	0	0	0	1	0	0	0	0	0	0	0	0	0	0	0	0	0	0	0	0	0	5	1	0	0	0	0	1	0	0	0	0	0	0	0	0	0	0	0	0	0	0	0	0	1	0	1	3	0	0	0	0	0	0	1	0	0	0	0	0	3	2	0	0	0	0	0	2	0	0	0	0	0	0	0	1	0	0	1	0	0	0	0	1	1	0	0	0	0	1	0	0	0	0	1	0	0	0	0	0	0	1	0	1	0	0	0	0	0	0	1	0	0	0	0	3	0	0	0	0	2	0	1	0	2	0	0	1	0	1	0	0	0	2	0	2	0	3	0	0	0	0	0	0	0	0	0	0	1	0	0	0	0	0	0	0	0	2	0	0	1	0	0	0	0	1	3	0	0	1	1	0	0	0	1	0	0	0	0	0	1	0	0	0	0	0	2	0	1	2	2	1	0	1	0	0	0	0	2	2	0	0	0	1	0	1	0	3	1	0	0	0	1	1	0	0	1	0	1	0	0	0	0	0	0	0	0	0	0	0	0	1	2	0	0	0	0	0	0	0	0	1	0
N0.HOG0010261	0	0	0	0	0	0	0	0	0	0	0	0	0	0	0	0	0	0	0	0	0	0	0	0	0	0	0	0	0	0	0	0	0	0	0	2	0	1	0	4	0	0	0	2	0	0	0	0	0	0	0	0	0	0	0	0	0	0	0	0	0	0	0	0	0	0	0	0	0	0	0	0	0	0	0	0	1	0	0	0	0	0	0	0	0	0	1	2	0	1	0	0	0	0	0	2	0	0	0	0	0	0	0	0	0	0	0	0	1	0	0	0	0	0	0	0	0	0	0	1	0	1	0	0	0	0	0	0	0	0	0	0	0	0	0	0	0	0	1	0	0	0	0	0	0	0	0	0	0	0	0	0	0	0	0	1	0	0	0	0	0	0	0	0	0	0	0	0	0	0	0	0	0	0	0	0	0	0	0	0	0	0	0	0	0	0	0	0	0	0	0	0	2	0	0	0	0	0	0	0	0	0	1	0	0	0	0	0	0	0	0	0	0	1	0	0	0	1	0	0	0	0	0	0	0	0	0	0	0	0	0	0	0	0	0	0	0	0	0	0	2	0	0	0	0	0	0	0	0	0	0	0	1	0	0	0	0	0	0	0	0	0	0	1	0	0	0	0	1	0	0	0	0	0	0	0	0	0	0	0	0	0	0	0	0	0	0	0	0	0	0	0	0	0	0	0	0	0	0	0	1	0	0	0	0	0	0	0	0	0	0	0	0	0	0	0	0	2	0	0	0	1	0	0	0	0	0	0	0	0	0	0	0	1	0	0	0	0	0	0	0	0	0	1	0	0	0	0	1	0	0	0	0	0	0	0	0	1	0	0	0	0	0	0	0	0	0	0	0	0	0	0	0	0	0	0	0	0	0	0	1	0	0	0	0	0	0	0	0	1	0	1	0	0	0	0	0	0	0	0	0	0	0	0	0	0	0	0	0	0	0	0	0	0	0	0	0	0	0	0	0	0	0	0	0	0	0	0	1	0	0	0	1	0	0	0	0	0	0	0	0	0	0	0	0	0	0	0	0	0	0	0	0	0	0	2	0	0	0	0	1	0	0	2	0	0	0	0	0	0	0	0	0	0	0	0	0	0	0	0	0	0	0	0	0	0	0	0	0	0	0	0	0	2	0	0	0	0	0	0	0	0	0	0	0	0	0	0	0	0	0	0	0	0	0	0	0	0	0	0	0	0	0	0	0	0	0	0	0	0	0	0	0	0	0	1	0	0	0	0	1	0	0	0	0	0	0	0	0	0	0	0	0	0	0	0	0	0	0	1	0	0	0	0	0	0	0	0	0	0	0	0	0	0	0	0	0	0	0	0	0	0	0	0	0	0	1	0	0	0	1	0	0	0	0	0	0	0	1	0	0	0	0	5	0	0	0	0	0	0	0	0	0	0	0	0	0	0	0	0	0	0	0	0	0	0	0	0	0	0	0	0	0	1	1	0	0	0	0	0	0	0	0	0	0	0	0	0	0	0	0	1	0	0	1	0	2	0	0	0	0	0	1	0	0	1	0	0	0	0	0	0	0	0	0	0	0	0	0	0	0	0	0	0	1	0	0	0	0	0	0	0	0	0	0	0	0	0	0	0	1	0	2	0	0	0	0	0	0	0	2	0	0	0	0	2	0	0	0	0	0	0	0	0	0	0	0	0	0	0	0	0	0	0	0	0	0	1	1	0	0	0	0	0	0	0	0	0	0	0	1	0	0	0	0	0	0	0	0	0	0	3	0	0	0	0	0	0	0	0	0	0	0	0	1	0	0	0	0	0	0	0	0	0	0	0	0	0	0	0	0	0	0	0	0	1	0	0	0	1	0	0	0	0	0	0	0	0	0	0	0	0	0	1	0	0	0	0	0	0	0	0	0	0	0	0	0	1	0	1	0	0	0	0	0	0	0	0	0	0	0	1	1	0	0	0	0	1	0	0	0	0	0	0	0	0	0	0	0	0	0	0	0	0	0	0	0	0	0	0	1	0	0	0	0	0	0	0	0	1	0	0	0	0	0	0	0	0	0	0	0	0	0	0	0	0	0	0	0	0	0	0	0	0	0	0	0	0	0	0	0	0	0	0	0	0	0	0	0	0	0	0	0	0	1	0	0	0	0	1	0	0	0	0	0	0	0	0	0	0	0	0	0	0	0	0	1	0	0	0	0	0	0	0	0	0	0	0	0	0	0	0	0	0	0	0	0	0	0	1	1	0	0	0	0	0	1	1	0	0	0	0	0	0	0	0	0	0	2	0	0	0	0	0	0	0	0	0	0	0	0	0	0	0	0	0	0	0	0	0	0	0	0	0	0	0	0	2	0	0	0	0	0	0	0	0	1	0	0	0	0	0	0	0	0	0	0	0	0	0	0	0	1	0	1	0	0	0	0	1	0	0	0	0	1	0	0	0	0	1	0	0	0	0	1	0	0	0	0	0	0	0	0	0	0	0	0	0	1	0	0	0	0	0	0	1	0	0	0	0	0	0	0	0	0	0	0	0	0	0	0	0	0	1	0	0	0	0	0	0	0	0	1	0	0	0	0	0	0	0	0	0	0	0	0	0	3	0	0	0	0	0	2	0	0	0	0	0	0	0	0	0	1	0	0	0	0	0	0	0	0	0	0	0	0	0	0	0	0	0	0	0	0	0	0	0	0	0	0	0	0	0	0	0	0	0	0	0	0	0	0	0	0	0	0	0	0	0	0	0	0	0	0	0	0	0	0	0	0	0	1	0	0	0	0	0	0	0	0	0	0	0	0	0	0	0	0	0	0	0	0	0	0	0	0	0	1	0	0	0	0	0	0	0	0	0	0	1	0	0	0	0	0	0	0	0	0	0	0	0	0	0	0	0	0	0	1	0	0	0	0	0	0	0	0	0	0	1	0	0	1	0	0	0	0	0	0	0	0	0	1	0	0	0	0	0	0	0	0	0	0	0	0	0	0	0	0	0	0	0	1	0	0	0	0	0	0	1	0	0	0	0	0	0	0	0	0	0	0	1	0	0	0	0	0	0	0	1	0	0	0	0	0	0	0	0	0	0	0	0	0	0	0	0	1	0	0	0	0	0	0	1	1	0	0	0	0	0	0	0	0	0	0	0	0	1	0	0	0	1	0	0	0	1	0	0	0	0	0	0	0	0	0	0	1	0	0	0	0	0	0	0	1	0	0	0	0	0	0	0	0	0	0	0	0	1	0	0	0	0	0	0	0	0	0	1	1	0	0	1	0	0	1	0	0	0	0	0	0	0	0	0	0	0	0	0	0	0	0	0	0	0	0	0	0	0	0	0	0	0	0	0	0	0	0	0	0	0	0	0	0	0	0	0	0	0	0	0	0	0	0	0	0	0	0	0	0	0	0	0	0	0	0	0	0	0	0	0	0	0	0	0	0	0	0	0	0	0	0	0	0	0	0	0	0	2	0	0	0	0	0	0	0	0	0	0	0	0	0	0	0	0	0	0	0	0	0	1	0	0	0	0	0	0	0	0	0	0	0	0	0	0	0	0	0	0	0	0	0	0	0	0	0	0	0	0	0	0	0	0	0	0	0	0	0	0	0	0	0	0	0	1	0	0	0	1	1	0	0	1	1	0	0	0	0	0	0	0	0	0	0	0	0	0	0	0	0	2	0	0	0	0	0	0	0	0	0	0	0	0	0	0	0	0	0	0	1	0	0	0	0	0	0	0	0	0	0	0	0	0	0	0	0	1	0	1	0	0	0	0	0	0	0	0	0	0	0	0	0	0	0	0	0	0	0	0	0	0	0	0	0	0	0	1	0	0	0	0	0	0	0	0	0	0	0	0	0	0	0	0	0	1	0	0	1	0	0	0	0	0	0	1	0	0	0	0	0	0	0	0	0	0	0	0	0	0	0	0	0	2	0	0	1	0	0	0	0	0	0	0	0	0	0	0	0	0	0	0	0	1	1	0	0	0	0	0	0	0	0	0	0	0	0	0	0	0	0	0	0	0	0	0	0	0	0	0	0	0	0	0	1	0	0	0	0	0	0	0	0	0	0	0	1	0	0	0	0	0	0	0	0	0	0	0	0	0	0	0	0	0	0	0	0	0	0	0	0	0	0	0	2	0	0	0	0	0	0	0	0	0	0	0	0	0	0	0	0	0	1	0	0	0	0	0	0	0	0	0	0	0	0	0	0	0	1	0	0	0	0	0	0	0	0	0	0	0	0	0	0	0	1	0	0	0	1	0	0	0	0	0	0	0	0	0	0	0	0	0	0	0	0	0	0	0	0	1	0	0	0	0	0	0	0	0	0	0	0	0	0	0	0	0	0	0	0	0	0	0	0	0	0	0	0	0	0	0	0	0	0	0	0	0	0	0	1	0	0	0	0	0	0	0	0	0	0	0	0	1	0	0	0	0	0	0	0	0	0	0	0	1	0	0	0	0	0	0	1	0	0	0	0	0	0	0	0	0	0	0	0	0	0	0	0	0	0	0	0	0	0	0	0	2	0	0	0	0	0	0	1	1	0	0	0	0	1	0	0	0	0	0	0	0	0	0	0	0	0	0	0	0	0	0	0	0	0	0	0	0	0	0	0	0	0	0	0	0	0	0	0	0	0	0	0	0	0	0	0	0	0	0	1	0	0	0	0	0	0	0	0	0	0	0	0	0	0	0	0	0	0	0	1	0	0	0	0	0	0	0	0	0	0	0	0	1	0	0	0	0	0	0	0	0	1	0	1	0	0	0	0	0	0	0	0	0	1	0	1	0	0	0	0	0	1	0	0	0	0	0	0	0	0	0	0	0	0	0	0	0	0	1	0	1	1	0	0	0	0	0	0	0	1	0	0	0	0	0	0	0	0	0	0	0	0	1	0	0	0	0	0	0	0	0	0	0	0	1	0	0	0	0	0	0	0	0	0	0	0	0	0	0	0	0	0	0	0	0	0	0	1	0	0	0	0	0	0	0	0	0	0	0	0	0	0	0	0	0	1	0	0	0	0	0	0	0	0	0	0	0	0	0	0	0	0	0	0	0	0	0	0	0	0	0	0	0	0	0	0	0	0	0	0	0	0	0	0	0	0	0	0	0	0	0	1	0	0	0	0	0	0	0	0	0	0	0	0	0	0	0	0	0	0	0	1	0	0	0	0	1	0	0	0	0	0	1	0	0	0	0	0	0	0	0	0	0	0	0	1	0	0	0	0	0	1	1	0	0	0	0	0	0	0	1	0	0	0	0	0	0	1	0	0	0	0	0	0	0	0	0	0	0	0	0	0	0	0	0	0	0	0	1	0	0	0	0	0	0	0	0	0	0	1	0	0	0	0	0	0	0	0	0	0	0	0	0	0	0	0	0	0	0	0	0	0	1	0	0	0	0	0	0	0	0	0	0	0	0	1	0	0	0	1	0	0	0	0	0	1	0	1	0	0	0	0	0	0	0	0	0	0	0	0	0	0	1	0	0	0	0	0	0	1	0	0	0	0	0	0	0	0	0	0	0	0	0	0	0	0	0	0	0	0	0	0	0	0	0	0	0	0	0	0	0	0	0	0	0	0	0	0	0	0	0	0	0	0	0	0	0	0	0	0	0	0	0	0	0	0	0	0	1	0	0	0	0	1	0	0	0	0	0	0	1	0	0	0	0	0	0	0	0	0	0	0	0	0	0	0	0	0	0	0	0	0	1	0	0	0	0	0	0	1	1	0	0	0	0	0	0	0	0	0	0	0	0	0	0	0	0	0	0	0	0	1	0	0	0	0	0	0	0	0	0	0	0	0	0	0	0	0	0	0	0	0	0	0	0	0	0	0	0	0	0	0	0	0	0	1	0	0	0	0	0	0	0	0	0	0	0	0	0	0	1	0	0	0	0	0	0	1	2	0	0	0	0	1	0	0	0	0	0	0	0	0	0	0	1	0	0	0	0	0	0	0	0	0	0	0	0	0	0	0	0	0	0	0	0	0	0	0	0	0	0	0	0	0	0	0	0	1	0	0	0	0	0	0	0	0	0	0	0	0	1	0	0	1	2	0	0	0	0	0	0	0	0	0	0	0	0	0	0	0	0	0	0	0	0	0	0	0	0	0	0	0	0	0	0	0	0	0	0	0	0	0	0	1	0	0	0	0	0	0	0	0	0	0	0	0	0	0	0	0	0	0	0	0	0	0	0	0	0	0	0	0	0	0	0	0	0	0	0	0	0	0	0	1	0	0	0	0	1	0	0	0	0	0	1	0	2	0	0	0	0	0	0	0	0	0	0	0	0	0	1	0	0	0	0	1	0	0	0	0	0	0	0	0	0	0	0	0	0	0	0	0	0	0	0	0	0	0	0	0	0	0	0	0	0	1	0	0	0	0	0	1	0	1	0	0	0	0	0	0	0	0	0	0	0	0	0	0	0	0	0	0	0	7	0	0	0	0	0	0	0	0	0	0	0	0	0	0	0	0	0	0	0	0	0	0	0	0	0	0	0	0	0	1	0	0	0	0	0	0	0	0	0	0	0	0	0	0	0	0	1	0	0	0	0	0	0	0	0	0	0	0	0	0	0	0	0	0	1	0	0	0	0	0	0	0	0	0	0	0	1	0	0	0	0	0	1	0	1	1	0	0	1	0	0	0	0	0	0	0	0	0	0	0	0	0	0	1	0	0	1	1	0	0	0	0	0	1	0	0	0	0	0	0	0	0	3	0	0	0	0	0	0	0	0	0	0	0	0	0	0	0	0	0	0	0	0	0	0	0	0	0	0	0	1	0	0	1	1	0	0	0	0	0	0	0	0	0	0	0	0	1	0	0	0	0	0	0	0	0	0	0	0	0	0	0	0	0	0	0	0	0	0	0	1	0	0	0	0	0	0	0	0	0	0	0	0	1	0	0	0	0	0	0	0	0	0	0	0	0	0	0	0	0	0	0	0	0	0	0	0	0	0	0	0	0	1	0	0	0	0	0	0	0	0	0	0	0	0	0	0	0	1	0	0	0	0	0	0	0	0	0	0	0	0	0	0	0	0	0	0	0	0	0	0	0	0	0	0	1	0	0	0	0	0	0	0	0	0	0	2	0	0	0	0	0	0	0	0	1	0	0	1	0	0	0	0	0	0	0	0	0	0	0	0	0	0	0	0	0	0	0	0	0	1	0	1	0	0	0	0	0	0	0	0	0	0	0	0	0	0	0	0	0	0	0	0	0	0	0	0	1	0	0	0	0	1	0	0	0	0	0	0	0	0	0	0	0	0	0	0	0	0	0	0	0	0	0	0	0	0	0	0	0	0	0	0	0	0	0	0	0	0	0	0	0	1	0	0	0	0	0	0	0	0	0	0	0	0	0	0	0	0	0	0	0	0	0	0	0	0	0	1	0	0	0	0	0	2	0	0	0	0	0	0	0	0	0	0	0	0	0	0	1	0	0	0	0	0	0	0	1	0	0	0	0	0	0	0	0	1	0	1	0	0	0	0	1	0	0	0	0	0	0	0	0	0	1	1	0	0	0	0	0	0	0	0	0	0	0	0	0	0	0	0	0	0	0	0	0	1	0	0	0	0	0	0	0	0	0	0	0	0	0	0	0	0	0	0	0	0	1	0	0	0	0	0	0	0	0	1	0	0	0	0	0	0	0	0	0	0	0	0	0	0	0	0	0	0	0	0	0	1	0	0	0	0	0	0	0	2	0	0	0	1	0	0	0	0	0	0	0	0	0	0	0	0	0	0	0	0	0	0	0	0	0	0	0	0	0	0	0	0	0	0	0	0	0	0	0	0	0	0	0	0	0	0	0	0	0	2	0	0	1	0	0	2	0	0	0	0	0	0	0	0	0	0	0	1	0	0	0	0	0	0	0	0	0	0	0	0	0	0	0	0	1	0	1	0	0	1	0	0	0	0	0	0	0	0	0	0	0	0	0	0	0	0	0	0	0	0	0	0	0	0	0	0	0	0	0	0	0	0	0	0	0	0	0	0	0	0	2	0	0	0	0	0	0	0	0	0	0	0	0	0	1	0	0	0	0	0	0	0	1	0	0	0	0	1	0	0	0	0	0	0	2	0	0	0	0	0	0	0	0	0	0	1	0	0	1	0	0	0	0	0	0	0	0	0	0	0	0	0	0	0	0	0	0	0	0	0	0	0	0	0	0	0	0	0	0	0	0	0	0	0	0	0	0	0	0	0	0	0	1	0	0	0	0	1	0	0	0	0	0	0	0	0	0	0	0	0	0	0	0	0	0	1	0	0	0	0	0	0	0	0	0	0	0	0	0	0	0	0	0	0	0	0	0	0	0	0	0	0	0	0	0	1	0	0	0	0	0	0	0	0	0	0	0	0	0	0	1	0	0	0	0	2	0	0	0	0	1	0	0	1	0	0	0	0	1	0	1	0	0	0	0	0	0	0	0	0	0	0	0	0	0	0	0	0	0	0	0	0	0	0	0	0	0	0	1	0	0	0	0	0	0	0	0	4	0	0	1	0	1	0	0	0	0	0	0	0	0	0	0	0	1	0	0	0	0	0	0	0	0	0	0	0	0	0	1	1	0	0	0	0	0	0	0	0	0	0	0	0	0	0	0	0	0	0	0	0	0	0	0	0	0	0	0	0	0	0	0	1	0	0	0	0	0	0	1	1	0	0	0	0	0	0	0	0	0	0	0	1	0	0	0	0	1	0	0	0	0	0	0	0	0	0	0	0	0	0	0	0	0	0	0	0	0	0	0	0	0	0	0	0	0	0	0	0	0	0	0	0	1	0	0	0	0	0	0	0	1	0	0	0	0	0	0	0	0	1	0	0	0	0	0	0	0	0	0	0	0	0	0	0	0	0	0	0	0	0	0	0	0	0	0	0	0	0	0	0	0	0	0	0	1	1	0	0	0	0	0	0	0	0	0	0	0	0	0	0	0	0	1	1	0	1	0	1	0	0	0	0	1	0	0	0	0	0	0	0	0	0	0	0	0	1	0	0	0	0	1	0	1	0	0	0	0	0	0	0	0	0	0	0	0	0	0	0	2	0	0	0	1	0	0	0	0	0	0	0	0	0	0	0	0	0	0	0	0	0	0	0	0	0	0	0	0	0	0	0	0	0	1	0	0	0	1	1	0	0	0	0	0	1	0	0	0	0	0	1	0	0	0	0	0	1	0	0	0	0	0	0	0	0	0	0	0	0	0	0	0	0	0	0	0	0	0	0	0	0	0	0	0	0	0	0	0	0	0	0	0	0	0	1	0	0	0	0	0	0	0	0	0	1	0	0	0	0	1	0	0	0	0	0	1	0	0	0	0	0	0	0	0	0	0	0	0	0	0	2	0	0	0	0	1	0	0	0	0	1	0	0	0	0	0	0	0	0	0	0	0	0	0	0	0	0	0	0	0	1	0	1	0	0	0	0	0	0	0	0	0	0	0	0	0	0	0	0	1	0	1	0	0	0	1	0	0	2	0	0	0	0	0	0	0	0	0	0	1	0	1	0	0	0	0	0	0	0	0	0	0	0	0	0	0	0	0	0	0	0	0	0	0	0	0	0	0	0	0	0	0	0	1	0	0	0	0	0	0	1	0	0	0	0	0	0	2	0	0	0	0	0	0	0	1	0	0	0	0	0	0	0	0	0	0	0	0	0	0	0	0	0	0	0	0	0	0	0	0	0	0	0	0	0	1	0	0	0	0	0	0	0	0	0	0	0	0	0	0	0	0	0	0	1	2	0	0	0	0	0	1	0	0	0	0	0	0	0	0	0	0	0	0	1	0	0	0	0	0	0	0	1	1	0	0	0	0	0	0	0	0	0	0	1	0	0	0	0	0	0	0	0	0	0	0	0	0	2	0	0	0	0	0	0	0	0	0
N0.HOG0006315	0	1	1	3	1	0	1	0	0	0	1	0	0	0	1	0	1	0	0	0	0	0	0	1	0	1	1	0	0	3	0	1	0	1	0	2	0	0	0	0	0	0	0	1	0	0	1	1	0	0	0	1	3	0	0	0	0	0	0	0	0	1	0	0	0	1	0	0	0	0	0	1	0	0	0	0	1	0	0	1	0	0	0	0	0	0	0	0	0	1	0	0	0	0	1	0	1	0	0	0	1	0	0	0	0	0	0	0	1	0	0	1	0	0	1	1	0	0	0	1	1	0	1	1	0	0	2	0	0	1	1	0	0	0	0	0	0	0	1	1	1	0	0	0	0	0	0	0	0	0	0	0	0	1	0	0	1	0	0	2	0	0	0	0	0	0	3	0	0	0	0	0	0	0	0	0	1	0	0	0	0	0	0	1	0	1	0	0	0	0	0	1	0	0	0	2	1	1	0	0	0	0	0	0	2	0	0	0	0	0	0	0	0	0	0	0	0	1	0	2	0	0	0	2	1	2	0	0	0	0	2	0	0	0	0	1	1	1	0	0	0	0	0	0	0	0	0	1	0	0	0	0	0	0	0	0	0	0	0	0	0	4	0	1	2	1	0	1	1	0	0	1	0	1	0	0	0	0	0	0	0	0	0	0	0	0	0	3	0	1	0	1	1	0	0	0	0	0	1	1	2	0	0	0	0	1	0	2	0	0	0	0	1	0	1	1	0	1	0	1	0	4	0	1	0	1	0	0	0	0	0	1	0	1	0	0	2	0	0	0	0	0	0	2	1	0	0	0	0	0	0	0	1	0	0	0	0	0	0	0	0	0	0	0	0	0	0	1	0	2	1	0	0	1	0	0	0	0	0	0	0	0	0	0	1	1	1	0	0	0	0	0	1	0	0	1	2	0	0	0	0	1	2	0	0	0	0	2	0	0	2	1	0	0	0	1	0	0	0	0	0	0	0	0	1	1	0	0	0	0	0	0	0	0	0	1	0	0	2	0	0	2	0	0	0	0	0	0	0	0	1	0	1	0	1	0	0	3	0	0	0	0	0	1	0	0	0	0	0	0	0	0	0	0	0	0	2	0	0	0	0	0	0	1	0	0	0	0	1	0	1	0	0	1	0	1	0	0	0	0	0	1	0	1	0	1	0	1	0	0	0	0	0	0	1	2	0	0	3	0	0	0	0	0	0	0	0	0	0	0	0	0	0	1	0	1	0	2	0	0	1	0	0	0	0	0	0	0	3	1	0	2	0	0	0	0	0	0	0	1	0	0	0	2	0	1	0	0	0	0	0	0	0	0	0	0	0	0	0	0	0	0	0	0	1	0	0	1	0	0	0	0	0	0	0	0	1	0	5	0	0	1	0	0	0	0	1	0	0	0	0	0	0	0	0	2	0	0	0	1	0	0	1	3	1	0	0	1	3	0	1	0	0	1	0	0	0	0	0	0	1	1	0	0	0	0	0	0	0	0	0	0	0	1	1	2	0	0	0	0	0	1	0	0	0	0	0	0	0	0	0	0	0	1	0	0	0	1	2	1	0	1	1	0	1	1	0	0	0	0	0	0	0	0	0	0	2	0	0	0	0	0	0	1	1	0	0	0	2	0	0	0	0	0	0	1	0	0	0	0	0	0	0	0	1	1	0	0	0	0	1	1	0	0	0	0	0	0	0	1	1	0	0	0	0	0	0	0	1	0	0	0	0	0	0	0	0	0	0	0	0	4	0	1	0	0	1	0	0	0	0	0	0	0	2	1	1	0	0	0	0	0	3	0	0	0	3	0	0	0	1	1	0	0	0	0	1	0	0	1	0	0	1	1	1	0	0	0	0	3	0	0	0	2	0	0	0	0	0	0	0	0	0	0	0	0	1	2	0	0	0	0	0	0	0	0	0	1	0	0	0	0	1	0	0	0	0	2	0	2	0	0	0	1	0	0	1	0	0	0	0	0	0	1	0	0	0	0	1	0	3	1	0	1	0	0	0	0	0	1	0	0	0	2	0	2	0	0	0	0	0	2	1	0	0	0	0	0	0	0	1	0	0	0	0	0	0	1	1	0	1	1	1	1	0	0	0	0	0	0	0	0	0	0	0	0	0	1	0	0	0	0	0	0	0	0	0	0	0	0	0	0	1	0	0	0	1	1	0	0	0	0	0	0	0	0	0	0	0	0	0	0	0	2	2	0	0	1	0	2	0	0	0	0	0	1	0	1	0	0	0	1	0	0	0	0	0	0	0	0	0	2	3	0	0	0	0	3	0	0	0	1	0	0	0	1	0	0	0	0	1	0	0	0	0	1	0	5	0	0	1	0	0	0	0	0	0	0	0	0	2	0	0	0	0	0	0	0	0	0	0	0	0	0	0	0	0	0	0	1	0	0	0	1	0	1	1	0	0	0	0	1	0	0	2	0	0	0	0	0	0	0	1	1	0	0	3	0	0	2	1	0	0	0	0	1	0	0	0	0	1	1	0	0	1	0	0	0	0	0	0	0	1	0	0	1	0	0	0	1	0	0	2	0	0	0	1	1	0	2	0	0	0	0	0	0	0	0	0	0	0	0	0	0	0	0	2	0	0	0	0	0	1	1	0	3	0	0	0	0	0	0	1	0	0	0	0	0	0	0	1	3	0	0	0	0	0	0	0	0	0	1	0	0	0	3	0	0	1	0	0	0	1	0	0	0	1	0	0	3	0	0	0	0	1	0	0	0	0	0	0	0	0	0	1	1	0	0	1	0	0	0	0	0	0	0	0	2	3	0	0	0	0	0	0	0	0	0	0	0	0	1	0	0	0	0	1	0	0	0	1	0	0	0	0	0	1	0	0	0	0	0	0	0	0	0	0	0	0	0	0	0	0	2	1	0	1	0	0	0	0	0	1	0	0	0	1	0	0	0	0	0	2	0	0	0	1	0	0	0	0	0	0	0	2	0	0	1	4	1	1	0	0	0	0	0	0	0	0	0	0	0	0	0	1	1	0	0	0	0	0	2	0	1	0	0	0	1	0	0	1	0	0	0	0	0	1	0	2	0	0	0	0	0	0	0	1	2	0	0	0	0	0	0	0	1	0	0	1	1	0	0	1	1	0	0	2	0	1	1	0	0	0	4	0	3	0	0	0	1	0	1	0	0	4	0	0	1	2	1	0	0	0	0	0	0	0	0	0	1	0	0	2	1	1	0	0	1	0	0	0	0	0	0	0	4	0	0	0	3	0	0	0	1	0	0	0	0	0	0	0	1	2	0	1	0	0	1	1	0	2	3	1	0	0	0	0	2	0	2	0	0	0	2	0	0	0	1	1	0	0	0	0	0	0	0	3	0	0	1	0	0	0	0	0	0	1	1	2	0	0	0	0	1	0	0	0	0	0	0	0	0	0	0	0	1	1	0	1	0	0	0	0	0	0	0	0	0	0	0	2	2	1	0	0	0	0	0	0	0	0	0	0	0	0	0	0	2	0	1	0	0	0	0	1	1	0	1	0	0	0	0	0	1	0	0	0	0	1	0	0	0	0	0	0	0	0	0	0	1	0	0	0	0	0	0	1	0	0	0	0	0	0	1	0	1	0	0	0	1	0	0	0	0	0	0	1	0	1	1	0	0	0	1	1	0	0	1	0	0	0	3	0	0	0	0	0	3	0	0	0	0	0	0	2	0	0	0	0	1	0	0	0	0	0	0	0	0	0	0	0	0	1	2	1	1	0	0	0	0	0	1	0	1	0	0	0	0	0	0	3	0	0	0	0	0	0	3	0	4	0	0	0	1	0	2	0	0	0	0	0	1	0	0	2	1	0	2	0	0	0	0	0	0	1	0	0	0	1	1	1	1	0	0	0	0	2	0	0	1	3	1	0	0	0	0	0	0	0	0	0	0	0	0	1	1	1	6	0	0	0	0	0	0	1	0	0	0	1	0	0	0	0	0	0	1	0	2	0	0	0	1	1	0	0	2	1	0	3	0	0	0	0	0	0	0	0	0	0	0	0	1	0	1	0	0	0	0	0	0	0	0	1	0	0	1	1	0	0	0	0	0	0	0	1	1	0	0	0	0	0	0	0	0	0	0	0	0	2	0	2	0	0	1	0	0	0	1	0	0	1	0	1	0	0	0	0	0	1	0	0	0	0	1	0	0	0	0	0	0	0	0	0	0	1	2	0	0	0	0	1	0	1	0	0	0	0	0	0	0	2	0	0	0	0	1	0	0	1	0	0	0	1	0	1	0	0	0	1	0	0	0	0	0	0	0	0	0	1	0	0	0	0	0	0	0	0	0	0	0	2	0	0	0	1	0	0	0	0	0	0	0	0	0	1	0	0	0	0	0	0	0	0	0	2	2	1	0	4	1	0	0	0	0	0	0	0	3	0	0	0	1	0	0	0	0	0	0	0	1	0	0	0	0	0	0	0	1	1	0	0	0	0	1	0	0	0	0	4	0	0	0	1	0	1	0	0	0	1	0	1	0	0	0	0	0	0	0	1	1	0	0	1	0	2	0	1	0	1	0	2	0	0	0	0	0	1	0	1	0	0	0	1	0	0	2	4	0	0	0	0	1	0	1	0	2	0	1	0	0	0	2	0	1	1	0	0	1	0	0	2	0	0	1	0	0	0	0	0	0	0	0	0	0	0	4	0	0	0	0	1	0	0	0	0	0	1	1	0	0	0	0	0	0	0	1	0	0	0	0	1	0	0	0	0	1	0	0	0	1	0	0	1	1	0	1	1	1	2	0	0	0	0	0	0	1	1	0	0	1	0	0	0	0	0	0	0	0	0	1	0	0	2	0	0	0	0	1	2	3	0	0	0	0	0	0	0	0	0	0	0	0	0	1	0	0	0	0	0	0	0	0	0	0	0	3	0	0	0	0	0	0	0	0	1	0	0	0	0	1	0	1	0	0	0	0	2	0	0	0	2	0	0	1	0	1	0	0	0	2	0	0	0	0	0	0	1	0	0	0	0	0	0	0	0	0	0	0	0	0	0	0	0	5	1	0	0	0	0	0	0	0	0	0	0	0	0	0	1	0	1	0	0	0	0	0	0	0	0	0	0	0	1	0	0	0	1	0	1	0	0	0	1	0	1	0	0	0	0	0	0	2	2	4	0	0	0	1	0	0	0	0	0	3	0	0	0	0	2	0	1	0	0	0	0	1	0	0	0	0	1	0	0	1	0	1	0	3	0	1	0	1	0	4	0	0	0	0	0	0	0	0	0	0	1	0	0	0	2	0	0	1	1	0	0	0	0	0	0	0	0	0	1	0	0	0	0	0	0	0	1	1	0	0	0	4	0	1	1	0	0	0	0	0	0	0	0	0	0	0	1	0	0	1	0	1	0	0	0	0	0	0	0	0	0	0	0	0	0	0	0	1	0	1	0	0	2	0	3	0	0	0	0	0	0	0	0	2	0	0	2	0	2	0	0	0	0	0	0	0	4	0	0	0	0	0	1	0	3	0	0	0	1	1	0	0	0	0	1	0	1	0	0	0	1	0	0	3	0	2	0	0	0	0	0	0	1	2	0	4	0	0	0	0	0	0	0	0	0	0	0	0	0	0	1	0	0	1	0	1	1	0	2	0	1	0	0	0	0	1	0	0	0	1	0	1	0	0	0	0	0	0	0	0	0	0	1	0	0	0	0	0	1	0	0	0	0	0	1	0	0	0	3	0	0	1	0	0	0	0	0	0	2	0	0	0	0	0	0	0	0	1	1	0	0	0	0	0	0	1	1	0	0	0	0	1	0	0	0	0	0	0	0	0	0	0	0	1	1	0	0	0	0	0	0	0	2	0	0	0	0	0	0	1	0	0	0	0	1	0	1	0	0	0	2	1	0	0	0	3	2	0	1	0	0	0	1	1	0	0	0	0	0	1	0	0	0	0	0	0	0	1	0	2	0	0	0	0	1	1	0	0	1	0	0	0	1	1	3	0	1	1	0	0	2	0	0	0	0	0	2	0	0	1	1	1	0	0	0	0	0	2	0	0	0	0	0	0	3	3	0	0	0	1	0	0	0	0	0	0	0	0	1	0	0	1	1	0	0	0	2	0	3	0	0	0	0	0	1	0	0	0	1	0	1	2	0	0	0	0	0	0	0	0	1	0	1	0	0	0	0	0	0	0	0	0	0	0	0	0	0	1	2	0	0	0	0	0	1	0	0	0	1	0	0	0	2	0	0	0	0	0	0	0	0	0	0	1	0	0	0	0	1	2	0	0	0	0	0	0	1	2	0	0	0	0	0	1	0	0	1	1	0	1	0	0	0	0	0	0	0	0	0	0	0	0	1	0	0	0	1	0	0	1	0	0	3	0	0	0	2	0	0	0	0	0	0	0	0	0	1	0	0	0	0	0	0	0	1	0	0	2	0	1	3	1	1	0	0	0	0	0	0	0	0	3	0	0	0	0	0	0	0	0	0	1	0	0	0	2	1	0	0	0	0	0	0	0	0	0	0	1	0	0	0	0	0	0	0	0	0	3	1	0	0	0	0	1	0	0	0	0	1	0	0	1	0	0	0	2	2	2	1	1	0	0	0	0	0	0	0	1	1	0	0	1	0	0	0	0	0	0	1	0	0	0	0	1	0	0	0	0	0	0	0	0	0	3	0	0	0	0	0	0	1	0	1	1	1	0	0	0	0	0	0	0	0	0	0	0	0	0	0	0	0	0	1	0	0	0	0	0	1	3	1	0	1	0	1	0	0	1	0	0	0	0	1	0	1	2	0	0	0	0	0	0	0	1	0	0	1	0	2	0	0	0	0	0	0	4	0	0	0	0	0	0	0	1	0	0	0	2	1	0	0	0	0	0	0	0	0	1	0	0	0	0	0	1	0	1	0	0	0	1	1	1	0	0	1	1	0	0	0	2	0	0	0	0	0	0	0	1	0	0	0	0	0	1	1	0	0	1	0	1	0	0	0	0	0	4	0	0	1	0	1	0	0	0	0	0	0	0	1	0	1	0	0	0	0	0	0	0	1	0	1	0	0	0	0	0	0	0	0	0	0	1	0	1	0	1	1	2	3	0	0	0	1	1	0	2	1	0	0	0	0	0	0	0	0	0	0	0	0	0	1	0	0	0	0	1	1	0	1	0	0	0	0	9	0	0	0	0	0	0	0	1	0	0	0	0	0	0	0	0	1	0	1	0	0	0	0	0	1	0	0	0	0	0	0	1	2	0	0	0	0	0	1	0	0	1	0	0	0	0	0	0	0	0	0	0	0	0	1	0	0	0	0	0	0	0	0	1	0	0	0	1	0	0	0	0	0	1	0	0	1	0	0	0	0	0	0	0	0	0	4	0	0	0	0	1	0	0	0	0	0	0	0	2	0	0	0	0	0	1	0	0	0	1	0	0	0	0	1	0	0	3	1	0	0	0	0	0	0	0	1	2	0	0	0	0	0	0	3	0	0	0	0	0	0	1	0	0	0	0	0	0	0	0	0	2	0	0	0	0	0	0	0	0	0	0	0	0	0	0	1	0	0	0	3	0	0	2	0	0	0	0	1	2	0	0	1	0	0	0	0	0	0	0	0	1	0	0	1	0	0	0	1	1	0	1	0	0	0	0	0	0	3	1	0	0	0	0	1	0	0	0	0	0	0	0	1	0	0	1	0	0	0	0	0	0	2	2	0	0	0	0	0	1	0	0	1	0	0	0	1	0	0	2	0	0	0	0	0	0	0	1	0	0	0	0	0	0	0	0	0	0	6	1	0	0	0	2	0	0	0	0	0	0	0	0	0	1	0	0	2	0	0	0	0	0	0	0	0	0	0	0	0	2	0	0	0	0	0	0	0	0	0	1	0	0	0	0	0	2	0	0	0	1	0	0	0	1	0	0	0	0	1	0	1	0	0	0	3	0	0	0	0	1	1	0	0	0	0	0	2	2	1	0	0	0	1	0	1	1	0	0	0	1	0	0	0	0	2	2	1	0	0	0	0	1	0	0	0	0	0	0	1	0	0	0	0	0	0	0	0	0	0	0	0	0	0	0	0	1	1	0	2	0	1	0	1	2	1	0	0	0	0	1	1	5	1	0	0	0	0	0	1	0	0	0	0	0	0	2	0	0	0	0	0	0	0	0	0	1	0	0	0	0	0	0	4	0	0	0	0	0	0	0	1	0	0	1	0	0	1	0	0	3	0	0	0	0	0	0	0	2	0	1	0	0	0	4	0	0	2	0	1	1	0	0	0	1	0	1	0	0	1	2	0	0	1	0	0	0	0	0	0	0	3	0	0	0	1	0	0	0	0	0	3	0	1	0	0	0	1	1	0	0	0	0	1	1	0	0	1	2	0	0	0	0	0	0	2	0	1	2	1	0	0	1	0	0	0	3	1	0	0	0	0	0	0	1	0	0	0	0	0	1	0	1	0	0	0	0	0	0	0	0	0	0	0	0	0	1	0	2	0	0	0	2	0	0	0	1	0	0	0	0	0	0	0	0	0	0	0	1	0	0	0	2	0	1	1	0	0	0	2	0	0	1	1	3	0	0	1	0	0	0	0	0	0	3	0	2	0	0	0	0	1	0	0	0	0	0	0	0	0	0	0	0	0	0	0	2	0	0	0	0	0	0	1	2	0	0	0	0	0	0	0	3	0	0	1	0	0	0	0	0	3	1	0	1	0	0	0	0	0	0	0	0	0	0	0	0	0	0	0	0	0	0	0	0	1	1	0	0	0	1	0	3	0	0	0	0	2	2	0	1	0	0	0	0	1	0	0	0	0	0	0	0	0	0	3	0	0	0	0	0	0	0	0	0	0	1	0	0	0	0	0	0	0	0	0	1	0	0	0	1	0	0	1	0	1	3	0	2	0	0	0	1	1	0	0	0	0	0	0	0	0	0	0	1	0	0	1	3	1	1	0	1	1	1	0	0	0	1	1	0	0	0	0	0	0	0	0	1	0	0	0	0	0	2	0	0	1	1	1	0	0	1	0	0	1	0	0	0	0	0	0	0	0	0	0	0	1	2	0	0	1	1	0	1	1	1	0	0	0	0	1	0	1	0	1	1	0	0	1	3	0	0	0	0	0	0	1	0	0	0	0	1	0	0	0	0	0	1	0	0	0	0	4	0	0	0	0	0	0	1	0	1	2	1	0	0	0	1	1	0	2	0	0	0	0	1	0	0	0	0	0	0	1	0	0	0	0	0	0	0	0	0	0	0	0	1	0	1	2	0	0	0	0	0	0	0	0	0	0	1	0	0	0	0	0	0	0	0	4	2	0	0	1	0	1	0	0	0	0	0	0	0	0	3	0	0	0	0	0	0	0	0	0	0	0	0	0	0	2	2	0	0	0	0	0	0	0	0	0	0	0	0	0	0	0	1	0	0	0	0	0	1	0	2	0	2	0	0	0	0	0	0	0	0	0	0	0	0	6	2	0	1	0	1	0	0	0	0	0	0	0	1	0	0	2	1	0	0	1	1	1	1	1	0	0	2	0	0	0	0	0	0	1	0	0	0	0	0	0	1	0	0	0	0	0	0	0	0	2	0	0	0	0	4	0	0	3	3	1	0	1	0	0	0	0	2	0	1	1	0	0	1	0	0	1	0	0	0	0	0	0	0	0	1	0	1	1	0	0	1	0	0	0	0	0	0	0	0	0	0	0	0	0	0	0	0	0	3	0	0	0	0	0	0	0	0	0	1	1	0	0	0	0	2	0	0	0	3	0	0	1	1	0	0	0	0	0	0	1	0	2	0	0	1	0	2	0	0	1	0	0	0	0	1	0	1	0	1	0	1	0	0	0	0	0	0	0	0	0	0	0	1	0	0	0	0	0	0	0	1	0
N0.HOG0000326	0	2	0	0	2	1	0	0	1	0	0	0	0	1	0	0	0	0	0	0	0	0	0	0	2	0	5	0	0	0	0	0	2	1	0	6	0	1	0	0	0	1	0	3	0	0	1	0	0	0	0	1	0	4	0	0	1	1	0	0	1	1	0	0	0	0	0	1	3	0	0	0	0	1	0	0	2	0	1	1	0	0	0	0	0	0	3	0	0	2	0	0	0	0	3	1	0	2	0	0	1	0	0	0	0	0	0	0	0	0	0	1	0	0	0	1	0	2	0	0	0	0	0	0	1	0	0	0	0	4	1	0	0	0	0	0	0	0	1	1	1	0	0	0	0	0	0	0	0	1	1	2	1	0	0	0	1	0	0	0	1	0	2	0	1	0	1	0	0	1	1	0	0	4	0	0	1	3	0	0	0	0	0	2	0	0	4	0	0	0	0	1	0	0	0	1	0	1	0	0	0	0	4	0	0	0	0	0	0	0	7	1	1	0	0	0	1	0	2	2	0	0	0	2	1	2	2	0	0	0	1	0	0	0	0	0	1	3	0	0	1	0	0	0	1	2	0	1	0	0	0	0	2	0	0	0	1	0	0	0	0	3	0	4	1	0	1	1	1	0	0	0	0	0	1	1	0	0	0	0	1	6	1	0	0	0	0	2	0	0	0	2	0	0	0	1	1	0	3	0	0	0	0	0	0	0	0	0	0	0	0	2	0	0	0	2	0	0	0	0	0	0	0	1	0	0	0	0	2	0	0	1	0	0	0	0	0	0	3	0	1	0	0	1	0	0	0	0	1	1	0	0	0	1	0	0	0	1	0	1	0	0	0	0	1	0	0	0	0	1	1	1	0	0	0	0	2	0	0	1	1	0	1	1	0	2	0	1	0	1	0	3	0	0	0	1	2	0	0	0	1	0	0	0	0	1	0	1	2	0	0	0	0	1	0	0	0	1	0	0	0	0	0	1	0	0	1	0	5	0	2	0	2	0	0	2	2	0	0	3	0	0	0	3	0	0	1	0	0	0	0	0	6	0	0	2	0	0	0	0	0	2	0	0	0	0	1	0	0	0	0	2	0	1	0	0	1	0	0	1	0	0	1	4	0	0	0	1	1	1	0	0	0	1	2	0	0	0	0	0	5	0	0	0	0	2	2	1	0	0	0	0	0	1	4	0	2	0	0	0	0	1	0	0	0	0	0	0	0	0	1	0	0	1	1	1	0	4	0	1	1	0	0	0	1	0	0	2	0	0	0	4	0	0	0	0	0	0	0	1	6	0	0	1	0	0	1	0	1	1	2	0	0	0	2	0	0	2	1	0	0	0	0	0	0	2	1	1	0	1	1	0	0	0	0	0	1	0	0	0	1	1	0	1	0	0	0	0	0	1	1	0	0	1	0	0	1	3	0	0	3	0	0	0	2	2	0	0	3	0	0	0	0	1	2	5	2	0	0	0	1	0	0	0	1	0	0	0	0	0	0	0	1	0	2	1	2	0	1	1	0	0	0	2	0	0	0	0	1	0	0	0	1	0	1	0	2	0	1	1	0	5	4	1	3	0	0	0	0	0	0	4	1	0	0	1	3	1	0	0	0	0	1	0	0	0	0	0	0	1	0	0	0	0	0	3	0	0	0	0	0	0	0	0	1	0	0	0	0	0	0	0	0	0	2	1	0	0	2	1	1	0	1	3	0	0	2	1	0	0	1	1	0	0	1	2	0	0	0	0	0	1	1	3	0	0	1	0	0	0	0	1	0	0	0	0	0	0	2	2	0	0	0	0	0	0	6	2	0	0	0	0	0	1	0	0	0	0	1	1	0	0	2	2	1	0	0	0	0	4	0	2	0	4	0	0	0	2	2	0	0	0	0	0	0	0	0	2	0	0	0	0	3	3	0	0	0	0	0	0	1	2	0	0	0	0	0	2	0	2	0	1	1	3	0	0	0	0	0	0	0	0	0	0	0	1	2	1	0	0	1	0	0	0	1	0	1	1	0	1	0	0	0	2	0	2	0	0	1	0	0	0	0	0	1	0	0	0	2	0	1	0	0	0	0	1	0	0	6	0	1	2	1	0	0	0	0	0	0	1	0	0	0	3	0	0	0	0	0	4	0	0	0	1	0	0	0	5	1	0	1	0	0	0	0	0	1	2	0	0	0	0	0	1	2	0	0	1	0	1	0	1	0	3	5	0	1	0	1	2	0	0	0	0	0	1	0	1	0	0	0	2	0	0	1	0	0	0	7	0	0	3	2	0	0	0	0	1	0	0	0	4	0	1	0	1	3	0	0	0	1	0	0	0	0	2	0	1	1	1	1	1	0	0	1	0	0	0	1	1	3	1	0	0	1	0	0	0	1	0	0	0	1	0	3	1	0	0	0	0	0	0	0	0	0	1	3	0	0	0	1	0	0	0	0	0	2	0	0	0	0	0	0	1	0	0	0	1	0	0	0	2	0	0	1	1	0	0	0	0	0	0	0	0	0	0	0	0	0	2	0	0	0	0	0	0	0	0	0	0	0	0	0	0	0	1	2	1	0	1	0	0	0	0	0	0	1	0	0	0	0	2	1	0	0	0	4	0	0	0	0	0	2	5	0	2	0	3	1	0	0	0	0	0	1	0	0	0	0	0	1	2	0	2	0	0	0	0	2	0	0	2	1	0	1	1	3	0	1	0	1	0	1	0	0	0	0	0	0	4	0	0	0	0	0	0	0	2	0	0	1	0	0	0	0	2	0	0	2	2	2	0	1	2	0	0	0	1	5	0	0	0	0	0	0	1	4	0	2	0	0	0	1	0	0	0	0	0	0	0	0	0	1	3	1	0	0	0	0	0	0	0	0	0	0	1	0	1	0	1	0	0	0	0	0	0	1	0	0	0	2	0	0	0	0	0	1	0	1	0	0	0	0	1	0	1	1	0	0	0	0	0	1	0	1	0	0	1	1	0	5	0	0	0	3	0	1	1	1	1	1	0	0	0	0	0	2	0	0	0	4	2	1	1	0	0	0	0	6	0	0	0	0	2	0	0	0	1	1	0	0	0	0	1	0	1	3	3	0	2	1	1	1	0	2	2	0	0	2	4	3	0	0	0	0	0	2	0	0	0	0	0	0	7	0	1	0	0	1	0	2	0	0	0	0	0	0	0	1	0	0	2	2	0	0	0	0	0	1	0	1	0	4	0	1	0	1	0	0	0	3	0	2	0	0	3	0	0	1	3	0	0	0	0	2	0	2	0	1	0	1	3	1	0	0	0	1	0	5	0	3	1	0	0	0	0	0	5	1	2	0	0	0	0	2	0	0	0	0	0	0	0	0	0	0	0	0	0	1	0	0	1	0	0	0	0	1	1	3	1	0	2	1	1	0	0	0	0	2	0	0	0	3	0	0	0	0	0	2	0	0	1	0	0	1	0	2	0	0	1	0	1	2	0	0	0	0	0	0	0	1	0	1	1	0	0	0	1	0	0	1	1	0	1	0	1	0	2	2	0	0	0	0	1	0	0	0	0	1	0	0	0	1	0	0	0	0	2	0	1	0	0	0	0	0	2	2	0	1	2	2	1	0	1	2	1	0	0	0	2	1	0	0	0	0	0	0	2	1	1	0	0	0	0	0	0	0	1	0	1	0	3	0	1	1	2	0	0	0	0	0	0	0	0	4	0	0	0	0	0	0	0	0	0	0	0	0	0	1	1	0	0	0	1	0	1	0	3	0	0	0	1	2	0	1	0	0	0	1	0	1	0	4	0	0	0	0	1	0	1	3	0	1	0	1	1	0	0	0	0	2	0	1	0	2	0	0	3	0	1	0	0	2	2	2	0	3	0	0	1	3	4	0	0	0	0	2	0	1	1	1	0	0	0	0	0	0	1	0	4	0	0	4	0	0	1	2	3	1	0	0	0	1	0	0	0	1	0	0	0	2	0	1	0	0	1	0	1	0	0	0	1	0	0	0	0	0	1	0	0	3	0	0	0	1	0	0	0	0	0	0	2	0	1	0	0	1	0	0	0	0	0	0	0	0	0	0	0	0	2	0	0	0	0	0	1	0	0	0	0	0	0	0	0	0	1	0	0	0	0	0	1	0	2	0	0	0	0	1	0	0	2	0	0	1	0	1	0	1	0	0	1	0	1	0	1	0	0	0	0	0	0	1	0	3	0	0	0	0	0	0	2	0	0	5	0	0	0	0	0	2	0	0	0	2	0	0	0	1	1	0	1	1	0	0	0	1	0	0	4	1	0	1	0	0	0	3	0	0	0	0	0	0	2	2	0	0	0	0	0	1	0	0	0	0	0	0	0	0	0	0	0	0	0	1	0	0	0	0	0	0	0	0	0	1	1	0	0	0	4	0	3	4	1	0	2	0	6	0	2	0	0	0	0	0	1	0	0	0	1	0	0	0	0	2	0	0	0	1	1	1	0	0	0	0	0	0	0	0	0	0	1	0	0	0	0	0	0	1	0	1	0	0	0	0	0	0	1	1	1	0	0	1	1	1	0	0	0	0	0	0	1	0	0	0	0	0	0	1	1	0	0	0	0	0	1	2	0	0	1	1	1	0	0	0	4	0	0	0	0	0	3	0	0	0	1	0	2	0	0	4	2	0	1	0	1	0	1	0	0	1	0	0	0	0	0	0	0	0	0	0	0	1	0	0	0	0	1	0	0	0	1	0	0	1	0	1	0	1	0	2	2	1	1	0	1	0	0	0	2	0	0	0	2	0	0	1	0	2	0	0	0	0	0	0	2	2	0	0	0	0	0	1	2	0	0	0	0	2	5	0	0	0	0	0	1	0	1	0	1	0	0	0	1	1	0	2	0	1	0	0	0	1	0	2	0	1	1	1	0	0	0	1	0	0	4	0	0	0	0	1	0	0	0	1	0	0	1	0	0	0	0	0	0	0	0	0	0	0	1	1	0	0	1	0	7	0	0	0	1	1	0	0	0	0	1	4	0	0	0	0	0	0	0	0	0	0	0	0	0	2	0	0	0	0	0	1	0	0	2	0	0	0	0	0	0	0	0	2	0	3	0	0	0	0	0	0	0	2	0	0	0	0	0	0	0	1	0	3	0	0	3	1	2	0	0	0	1	0	0	0	1	4	3	0	0	0	0	0	0	0	0	0	0	0	0	0	0	3	0	1	2	0	2	0	0	2	1	0	0	0	0	1	2	0	1	0	1	2	2	0	8	0	6	0	0	0	1	1	0	0	0	0	0	2	0	0	0	2	0	1	0	0	1	0	0	4	0	0	0	0	0	1	0	0	0	0	0	1	0	0	0	0	0	0	2	0	5	1	0	0	0	0	0	0	0	0	0	1	0	0	0	0	2	0	0	0	1	0	0	1	0	0	1	0	0	0	1	0	0	0	1	2	0	0	0	2	0	2	0	1	1	0	0	0	0	1	3	0	0	1	0	0	0	0	0	0	0	0	0	5	0	1	0	0	0	0	0	0	4	0	0	0	3	0	0	0	0	0	0	0	1	0	0	3	0	2	2	0	1	0	0	0	0	0	1	0	3	0	0	0	2	0	0	0	0	0	0	0	0	0	3	2	0	0	0	0	0	0	0	0	0	0	0	1	0	1	0	0	0	0	0	0	1	0	2	1	1	0	0	0	1	0	1	1	0	0	0	2	0	0	0	4	0	0	0	0	0	0	0	0	1	1	0	0	0	0	0	0	0	0	0	1	0	2	2	0	0	2	0	0	0	2	1	0	0	0	0	1	2	2	0	1	0	0	0	0	0	0	0	0	0	0	0	0	0	0	0	0	0	0	0	0	0	0	1	0	0	0	1	0	0	0	1	0	0	1	0	2	0	1	0	0	0	0	2	0	0	0	3	1	1	0	0	4	0	1	1	0	0	0	0	0	0	2	0	0	0	0	1	0	0	0	3	0	0	0	3	0	1	0	0	0	1	0	0	0	0	1	0	2	1	1	0	1	0	1	0	1	0	1	0	4	0	2	1	0	0	0	0	0	3	1	0	0	0	2	0	0	1	0	0	0	0	0	0	0	0	0	0	0	0	0	0	1	2	2	1	1	0	1	0	0	1	0	0	0	0	0	0	0	2	0	0	2	1	0	0	0	0	1	1	1	0	0	0	0	0	0	0	0	0	0	0	0	2	0	0	0	0	0	1	0	0	0	0	0	2	0	0	1	0	3	0	0	1	0	0	1	6	0	0	0	1	0	1	0	1	3	0	0	1	0	1	0	2	2	1	0	0	0	1	2	1	0	0	2	0	0	1	0	0	0	2	0	6	0	1	0	0	0	0	0	3	0	0	2	0	0	0	4	1	0	2	0	0	2	0	0	0	3	0	0	0	2	1	0	0	0	1	1	0	2	0	0	0	0	0	0	0	1	0	0	0	1	0	0	0	1	0	0	0	4	0	0	2	1	0	1	0	0	0	1	1	1	0	3	0	0	0	1	1	0	0	1	0	0	0	0	0	0	3	0	0	1	1	1	0	0	0	0	0	0	0	0	0	0	2	0	0	0	0	0	0	0	0	0	0	0	2	2	1	0	1	1	0	0	0	0	0	0	4	0	3	2	0	1	0	0	2	1	0	0	0	0	0	0	1	0	0	0	1	0	2	0	0	5	1	3	0	0	2	0	1	0	3	0	0	0	0	0	0	0	0	0	0	0	3	0	0	1	1	0	3	0	0	1	0	0	0	0	0	1	0	2	1	3	0	1	0	0	0	0	0	0	0	0	1	1	3	0	0	0	0	0	1	0	4	1	0	1	0	1	0	0	0	4	0	1	4	0	0	0	1	0	2	0	4	0	1	0	2	0	0	0	2	0	0	0	0	0	2	0	0	0	0	0	0	4	0	0	0	0	1	1	0	0	3	0	1	1	0	0	0	0	0	0	0	0	1	0	3	0	0	1	0	0	5	0	0	1	3	0	3	0	0	0	0	0	3	0	0	0	1	0	1	2	1	0	0	0	1	3	0	2	0	0	0	0	0	0	0	1	2	0	0	1	0	0	0	1	0	0	0	0	2	2	0	0	0	1	2	5	0	1	0	2	1	0	2	2	0	0	0	3	0	0	0	1	0	0	0	0	0	0	0	0	0	0	1	0	1	1	0	0	0	0	1	3	0	0	0	0	0	0	0	0	0	0	0	0	0	0	0	1	0	0	0	0	0	0	0	0	0	0	0	0	2	0	0	2	0	0	0	0	0	1	0	0	3	0	0	0	0	1	1	0	0	0	0	0	1	0	0	0	0	0	0	0	1	0	0	1	0	0	2	2	3	0	1	0	5	0	0	0	0	0	0	1	1	0	0	0	0	3	4	0	0	0	1	0	1	0	0	0	0	0	3	1	1	0	0	0	0	0	0	0	2	0	2	0	0	2	0	2	1	2	0	5	0	0	0	0	0	0	1	1	1	1	4	0	0	4	1	2	1	0	2	0	1	1	0	0	0	0	0	0	0	1	2	1	0	0	0	0	0	0	0	1	0	0	0	0	2	0	1	0	0	1	0	0	0	1	0	0	3	1	3	0	0	0	0	0	0	0	0	3	0	0	0	0	0	0	0	0	0	0	1	0	4	0	2	1	1	0	0	2	0	0	1	0	0	0	0	0	0	0	1	0	1	0	3	0	0	0	1	0	0	0	0	0	2	0	0	0	1	0	0	0	5	2	0	0	0	2	0	0	3	1	0	0	0	0	0	0	0	1	0	0	0	4	0	0	0	0	2	0	0	0	0	0	3	0	1	0	0	0	0	0	1	0	1	0	1	0	0	1	5	0	0	0	0	2	5	1	2	0	2	0	0	0	1	0	0	0	0	5	0	0	0	0	3	2	0	0	0	3	0	0	0	1	3	0	1	0	0	0	0	0	0	0	0	3	2	0	0	0	2	2	2	0	0	0	0	0	0	0	0	0	0	2	0	0	1	0	0	0	0	1	1	2	0	3	0	0	0	0	1	0	2	0	0	0	1	0	0	3	0	0	1	1	0	2	0	1	0	0	0	0	1	1	0	0	0	1	0	4	0	0	0	1	0	0	0	0	0	0	3	0	3	2	0	0	0	0	1	1	3	0	0	0	0	2	0	0	0	1	0	0	0	0	0	0	1	0	0	0	0	1	0	1	0	0	2	4	0	0	0	0	0	0	2	0	0	1	0	0	1	0	0	0	0	0	0	1	1	0	3	0	0	0	2	0	0	0	0	0	4	0	0	1	1	0	0	1	0	0	0	0	3	0	5	0	0	0	1	0	0	1	0	0	0	0	1	0	0	0	0	3	0	1	2	0	0	0	1	0	1	1	1	0	0	1	0	1	3	0	0	0	0	0	0	0	0	3	2	0	0	1	0	0	1	3	2	2	0	0	1	0	1	0	3	0	0	0	0	0	1	0	0	0	0	0	0	1	0	0	0	0	1	1	0	0	1	0	3	0	0	0	0	0	0	0	2	0	0	0	1	0	0	0	0	0	0	0	0	1	0	1	0	0	1	1	0	0	0	1	0	2	1	2	2	0	1	0	0	1	0	0	0	0	2	0	0	1	1	0	0	0	0	0	0	0	0	0	0	0	0	0	0	0	1	0	0	1	0	0	0	1	0	1	1	0	0	0	0	0	0	1	2	2	1	0	0	0	0	0	0	6	0	0	0	0	1	0	1	0	1	0	0	0	0	0	0	0	0	0	0	0	0	0	0	0	0	2	0	0	3	1	3	0	0	0	1	2	2	1	1	0	2	0	0	0	1	0	2	0	0	0	0	1	0	0	0	0	0	0	0	0	0	0	0	1	1	1	0	1	0	0	0	0	0	0	0	0	0	1	1	0	0	3	0	0	4	0	3	0	0	0	0	0	0	2	0	0	0	0	0	0	3	2	0	2	0	0	0	0	0	0	0	0	1	2	0	0	4	1	0	0	0	2	0	0	0	0	0	0	0	0	0	0	4	2	0	2	0	0	1	0	0	1	1	2	0	1	2	0	1	0	0	3	0	0	0	2	0	0	0	3	1	3	2	0	1	0	0	0	1	1	0	2	0	0	0	1	0	2	5	0	0	2	0	0	0	2	0	0	0	0	2	0	0	0	0	0	0	2	0	0	0	0	0	1	2	0	0	0	2	3	0	0	2	0	0	1	0	0	0	3	2	0	0	1	1	1	0	2	0	0	1	0	0	0	0	0	0	1	0	0	0	1	0	1	2	0	1	0	0	0	0	0	0	0	2	1	0	0	0	0	0	0	0	0	3	0	0	8	4	0	0	1	0	0	0	0	0	0	0	0	0	0	0	0	0	0	0	0	0	1	2	0	1	0	0	0	1	0	2	0	0	0	0	0	0	0	0	0	0	0	1	0	0	0	0	2	1	0	0	0	0	0	0	1	5	1	0	1	0	0	0	0	0	0	1	0	1	2	3	0	2	0	1	0	0	1	1	0	0	0	1	1	0	1	0	0	0	0	0	1	1	1	0	0	4	2	0	0	1	0	0	0	1	0	0	0	0	0	1	0	1	0	0	0	0	0	1	1	0	0	1	0	2	0	0	2	2	1	0	4	0	0	0	0	4	0	0	0	0	0	3	0	0	1	5	1	0	1	1	0	0	5	5	0	0	1	0	0	1	1	0	0	0	0	1	0	0	1	0	0	0	0	1	0	0	0	0	0	0	0	1	0	0	0	0	0	0	0	2	0	0	0	1	0	2	0	5	1	0	1	6	0	0	0	0	1	1	2	0	1	0	4	1	0	0	0	0	0	0	0	0	0	0	0	0	0	0	2	0	0	0	0	2	0	0	0	0	0	4	0	6	0	0	0	0	0	0	0	0	0
N0.HOG0001284	0	0	0	0	0	0	0	0	0	0	0	0	0	0	0	0	0	0	0	0	0	0	0	0	0	0	0	0	0	0	0	0	0	0	0	0	0	0	0	0	0	0	0	0	0	0	0	0	0	0	0	0	0	0	0	0	0	0	0	0	0	0	0	0	0	0	0	0	0	0	0	1	0	0	0	0	0	0	0	0	0	0	0	0	0	0	0	0	0	0	0	0	0	0	0	0	0	0	0	0	0	0	0	0	0	0	0	0	0	0	0	0	0	0	0	0	0	0	1	0	0	0	0	0	0	0	0	0	0	0	0	0	0	0	0	0	0	0	0	0	0	0	0	0	0	0	1	0	0	0	0	0	0	0	0	0	0	0	0	0	0	0	0	0	0	0	0	0	0	0	0	0	0	0	0	0	0	0	0	0	0	0	0	0	0	0	0	0	0	0	0	0	0	0	0	0	0	0	0	0	0	0	0	0	0	0	0	0	0	0	0	0	0	0	0	0	0	0	0	0	0	0	0	0	0	0	0	0	0	0	0	0	0	0	0	0	0	0	0	0	0	0	0	0	0	0	0	0	0	0	0	0	0	0	0	0	0	0	0	0	0	0	0	0	0	0	0	0	0	0	0	0	0	0	0	0	0	0	0	0	1	0	0	0	0	0	0	0	0	0	0	0	0	0	0	0	0	0	0	0	0	0	0	0	0	0	0	0	0	0	0	0	0	1	0	0	0	0	0	0	0	0	0	0	0	0	0	0	0	0	0	0	0	0	0	0	0	0	0	0	0	0	0	0	0	0	0	0	0	0	0	0	0	0	0	0	0	0	0	0	0	0	0	0	0	0	0	0	0	0	0	0	0	0	0	0	0	0	0	0	0	0	0	0	0	0	0	0	0	0	0	0	0	0	0	0	0	0	0	0	0	0	0	0	0	0	0	0	0	0	0	0	0	0	0	0	0	0	0	1	0	0	0	0	0	0	0	0	0	0	0	0	0	0	0	0	0	0	0	0	0	0	0	0	0	0	0	0	0	0	0	0	0	0	0	0	0	0	0	0	0	0	0	0	0	0	0	0	0	0	0	0	0	0	0	0	0	0	0	0	0	0	0	0	0	0	0	0	0	0	0	0	0	0	0	0	0	0	0	0	0	0	0	0	0	0	0	0	0	0	0	0	0	0	0	0	0	0	0	0	0	0	0	0	0	0	0	0	0	0	0	0	0	0	0	0	0	0	0	0	0	0	0	0	0	0	0	0	0	0	0	0	0	0	0	0	0	0	0	0	0	0	0	0	0	0	0	0	0	0	0	0	0	0	0	0	0	0	0	0	0	0	0	0	0	0	0	0	0	0	0	0	0	0	0	0	0	0	0	0	0	0	0	0	0	0	0	0	0	0	0	0	0	0	0	0	0	0	0	0	0	0	0	0	0	0	0	0	0	0	0	0	0	0	0	0	0	0	0	0	0	0	0	0	0	0	0	0	0	0	0	0	0	0	0	0	0	0	0	0	0	0	0	0	0	0	0	0	0	0	0	0	0	0	0	0	0	0	0	0	0	0	0	0	0	2	0	0	0	0	0	0	0	0	0	0	0	0	0	0	0	0	0	0	0	0	0	0	0	0	0	0	0	0	0	0	0	0	0	0	0	0	0	0	0	0	0	0	0	0	0	0	0	0	0	0	0	0	0	0	0	0	0	0	0	0	0	0	0	0	0	0	0	0	0	0	0	0	0	0	0	0	0	0	0	0	0	0	0	0	0	0	0	0	0	0	0	0	0	0	0	0	0	0	0	0	0	0	0	0	0	0	0	0	0	0	0	0	0	0	0	0	0	0	0	0	0	0	0	0	0	0	0	0	0	0	0	0	0	0	0	0	0	0	0	0	0	0	0	0	0	0	0	0	0	0	0	0	0	0	0	0	0	0	0	0	0	0	0	0	0	0	0	0	0	0	0	0	0	0	0	0	0	0	0	0	0	0	0	0	0	0	0	0	0	0	0	0	0	0	0	0	0	0	0	0	0	0	0	0	0	0	0	0	0	0	0	0	0	0	0	0	0	0	0	0	0	0	0	0	0	0	0	0	0	0	0	0	0	0	0	0	0	0	0	0	1	0	0	0	0	0	0	0	0	0	0	0	0	0	0	0	0	0	0	0	0	0	0	0	0	0	0	0	0	0	0	0	0	0	0	0	0	0	0	0	0	0	0	0	0	0	0	0	0	0	0	0	0	0	0	0	0	0	0	0	0	0	0	0	0	0	0	0	0	0	0	0	0	0	0	0	0	0	0	0	0	0	0	0	0	0	0	0	0	0	0	0	0	0	0	0	0	0	0	0	0	0	0	0	0	0	0	0	0	0	0	0	0	0	0	0	0	0	0	0	0	0	0	0	0	0	0	0	0	0	0	0	0	0	0	0	0	0	0	0	0	0	0	0	0	0	0	0	0	0	0	0	0	0	0	0	0	0	0	0	0	0	0	0	0	0	0	0	0	0	0	0	0	0	0	0	0	0	0	0	0	0	0	0	0	0	0	0	0	0	0	0	0	0	0	0	0	0	0	0	0	0	0	0	0	0	0	0	0	0	0	0	0	0	0	0	0	0	0	0	0	0	0	0	0	0	0	0	0	0	0	0	0	0	0	0	0	0	0	0	0	0	0	0	0	0	0	0	0	0	0	0	0	0	0	0	1	0	0	0	0	0	0	0	0	0	0	0	0	0	0	0	0	0	0	0	0	0	0	0	0	0	0	0	0	0	0	0	0	0	0	0	0	0	0	0	0	0	0	0	0	0	0	0	0	0	0	0	0	0	0	0	0	0	0	0	0	0	0	0	0	0	0	0	0	0	0	0	0	0	0	0	0	0	0	0	0	0	0	0	0	0	0	0	0	0	0	0	0	0	0	0	0	0	0	0	0	0	0	0	0	0	0	0	0	0	0	0	0	0	0	0	0	0	0	0	0	0	0	0	0	0	0	0	0	0	0	0	0	0	0	0	0	0	0	0	0	0	0	0	0	0	0	0	0	0	0	0	0	0	0	0	0	0	0	0	0	0	0	0	0	0	0	0	0	0	0	0	0	0	0	0	0	0	0	0	0	0	0	0	0	0	0	0	0	0	0	0	0	0	0	0	0	0	0	0	0	0	0	0	0	0	0	0	0	0	0	0	0	0	0	0	0	0	0	0	0	0	0	0	0	0	0	0	0	0	0	0	0	0	0	0	0	0	0	0	0	0	0	0	0	0	0	0	0	0	0	0	0	0	0	0	0	0	0	0	0	0	0	0	0	0	0	0	0	0	0	0	0	0	0	0	0	0	0	0	0	0	0	0	0	0	0	0	0	0	0	0	0	0	0	0	0	0	0	0	0	0	0	0	0	0	0	0	0	0	0	0	0	0	0	0	0	0	0	0	0	0	0	0	0	0	0	0	0	0	0	0	0	0	0	0	0	0	0	0	0	0	0	0	0	0	0	0	0	0	0	0	0	0	0	0	0	0	0	0	0	0	0	0	0	0	0	0	0	0	0	0	0	0	0	0	0	0	0	0	0	0	0	0	0	0	0	0	0	0	0	0	0	0	0	0	0	0	0	0	0	0	0	0	0	0	0	0	0	0	0	0	0	0	0	0	0	0	0	0	0	0	0	0	0	0	0	0	0	0	0	0	0	0	0	0	0	0	0	0	0	0	0	0	0	0	0	0	0	0	0	0	0	0	0	0	0	0	0	0	0	0	0	0	0	0	0	0	0	0	0	0	0	0	0	0	0	0	0	0	0	0	0	0	0	0	0	0	0	0	0	0	0	0	0	0	0	0	0	0	0	0	0	0	0	0	0	0	0	0	0	1	0	0	0	0	0	0	0	0	0	0	0	0	0	0	0	0	0	0	0	0	0	0	0	0	0	0	0	0	0	0	1	0	0	0	0	0	0	0	0	0	0	0	0	0	0	0	0	0	0	0	0	0	0	0	0	0	0	0	0	0	0	0	0	0	0	0	0	0	0	0	0	0	0	0	0	0	0	0	0	0	0	0	0	0	0	0	0	0	0	0	0	0	0	0	0	0	0	0	0	0	0	0	0	0	0	0	0	0	0	0	0	0	1	0	0	0	0	0	0	0	0	0	0	0	0	0	0	0	0	0	0	0	0	0	0	0	0	0	0	0	0	0	0	0	0	0	0	0	0	0	0	0	0	0	0	0	0	0	0	0	0	0	0	0	0	0	0	0	0	0	0	0	0	0	0	0	0	0	0	0	0	0	0	0	0	0	0	0	0	0	0	0	0	0	0	0	0	0	0	0	0	0	0	0	0	0	0	0	0	0	0	0	0	0	0	0	0	0	0	0	1	0	0	0	0	0	0	0	0	0	0	0	0	0	0	0	0	0	0	0	0	0	0	0	0	0	0	0	0	0	0	0	0	0	0	0	0	0	0	0	0	0	0	0	0	0	0	0	0	0	0	0	0	0	0	0	0	0	0	0	0	0	0	0	0	0	0	0	0	0	0	0	0	0	0	0	0	0	0	0	0	0	0	0	0	0	0	0	0	0	0	0	0	0	0	0	0	0	0	0	0	0	0	0	0	0	0	0	0	0	0	0	0	0	0	0	0	0	0	0	0	0	0	0	0	0	0	0	0	1	0	0	0	0	0	0	0	0	0	0	0	0	0	0	0	0	0	0	0	0	0	0	0	0	0	0	0	0	0	0	0	0	0	0	0	0	0	0	0	0	0	0	0	0	0	0	0	0	0	0	0	0	0	0	0	0	0	0	0	0	0	0	0	0	0	0	0	0	0	0	0	0	0	0	0	0	0	0	0	0	0	0	0	0	0	0	0	0	0	0	0	0	0	0	0	0	0	0	0	0	0	0	0	0	0	0	0	0	0	0	0	0	0	0	0	0	0	0	0	0	0	0	0	0	0	0	0	0	0	0	0	0	0	0	0	0	0	0	0	0	0	0	0	0	0	0	0	0	0	0	0	0	0	0	0	0	0	0	0	0	0	0	0	0	0	0	0	0	0	0	0	0	0	0	0	0	0	0	0	0	0	0	0	0	0	0	0	0	0	0	0	0	0	0	0	0	0	0	0	0	0	0	0	0	0	0	0	0	0	0	0	0	0	0	0	0	0	0	0	0	0	0	0	0	0	0	0	0	0	0	0	0	0	0	0	0	0	0	0	0	0	0	0	0	0	0	0	0	0	0	0	0	0	0	0	0	0	0	0	0	0	0	0	0	0	0	0	0	0	0	0	0	0	0	0	0	0	0	0	0	0	0	0	0	0	0	0	0	0	0	0	0	0	0	0	0	0	0	0	0	0	0	0	0	0	0	0	0	0	0	0	0	0	0	0	0	0	0	0	0	0	0	0	0	0	0	0	0	0	0	0	0	0	0	0	0	0	0	0	0	0	0	0	0	0	0	0	0	0	0	0	0	0	0	0	0	0	0	0	0	0	0	0	0	1	0	0	0	0	0	0	0	0	0	0	0	0	0	0	0	0	0	0	0	0	0	0	0	0	0	0	0	0	1	0	0	0	0	0	0	0	0	0	0	0	0	0	0	0	0	0	0	0	0	0	0	0	0	0	0	0	0	0	0	0	0	0	0	0	0	0	0	0	0	0	0	0	0	0	0	0	0	0	0	0	0	0	0	0	0	1	0	0	0	0	0	0	0	0	0	0	0	0	0	0	0	0	0	0	0	0	0	0	0	0	0	0	0	0	0	0	0	0	0	0	0	0	0	0	0	0	0	0	0	0	0	0	0	0	0	0	0	0	0	0	0	0	0	0	0	0	0	0	0	0	0	0	0	0	0	0	0	0	0	0	0	0	0	0	0	0	0	0	0	0	0	0	0	0	0	0	0	0	0	0	0	0	0	0	0	0	0	0	0	0	0	0	0	0	0	0	0	0	0	0	0	0	0	0	0	0	0	0	0	0	0	0	0	0	0	0	0	0	0	0	0	0	0	0	0	0	0	0	0	0	0	0	0	0	0	0	0	0	0	0	0	0	0	0	0	0	0	0	0	0	0	0	0	0	0	0	0	0	0	0	0	0	0	0	0	0	0	0	0	0	0	0	0	0	0	0	0	0	0	0	0	0	0	0	0	0	0	0	0	0	0	0	0	0	0	0	0	0	0	0	0	0	0	0	0	0	0	0	0	0	0	0	0	0	0	0	0	0	0	0	0	0	0	0	0	0	0	0	0	0	0	0	0	0	0	0	0	0	0	0	0	0	0	0	0	0	0	0	0	0	0	0	0	0	0	0	0	0	0	0	0	0	0	0	0	0	0	0	0	0	0	0	0	0	0	0	0	0	0	0	0	0	0	0	0	0	0	0	0	0	0	0	0	0	0	0	0	0	0	0	0	0	0	0	0	0	0	0	0	0	0	0	0	0	0	0	0	0	0	0	0	0	0	0	0	1	0	0	0	0	0	0	0	0	0	0	0	0	0	0	0	0	0	0	0	0	0	0	0	0	0	0	0	0	0	0	0	0	0	0	0	0	0	0	0	0	0	0	0	0	0	0	0	0	0	0	0	0	0	0	0	0	0	0	0	0	0	0	0	0	0	0	1	0	0	0	0	0	0	0	0	0	0	0	0	0	0	0	0	0	0	0	0	0	0	0	0	0	0	0	0	0	0	0	0	0	0	0	0	0	0	0	0	0	0	0	0	0	0	0	0	0	0	0	0	0	0	0	0	0	0	0	0	0	0	0	0	0	0	0	0	0	0	0	0	0	0	0	0	0	0	0	0	0	0	0	0	0	0	0	0	0	0	0	0	0	0	0	0	0	0	0	0	0	0	0	0	0	0	0	0	0	0	0	0	0	0	0	0	0	0	0	0	0	0	0	0	0	0	0	0	0	0	0	0	0	0	0	0	0	0	0	0	0	0	0	0	0	0	0	0	0	0	0	0	0	0	0	0	0	0	0	0	0	0	0	0	0	0	0	0	0	0	0	0	0	0	0	0	0	0	0	0	0	0	0	0	0	0	0	0	0	0	0	0	0	0	0	0	0	0	0	0	0	0	0	0	0	0	0	0	0	0	0	0	0	0	0	0	0	0	0	0	0	0	0	0	0	0	0	0	0	0	0	0	0	0	0	0	0	0	0	0	0	0	0	0	0	0	0	0	0	0	0	0	0	0	0	0	0	0	0	0	0	0	0	0	0	0	0	0	0	0	0	0	0	0	0	0	0	0	0	0	0	0	0	0	0	0	0	0	0	0	0	0	0	0	0	0	0	0	0	0	0	0	0	0	0	0	0	0	0	0	0	0	0	0	0	0	0	0	0	0	0	0	0	0	0	0	0	0	0	0	0	0	0	0	0	0	0	0	0	0	0	0	0	0	0	0	0	0	0	0	0	0	0	0	0	0	0	0	0	0	0	0	0	0	0	0	0	0	0	0	0	0	0	0	0	0	0	0	0	0	0	0	0	0	0	0	0	0	0	0	0	0	0	0	0	0	0	0	0	0	0	0	0	0	0	0	0	0	0	0	0	0	0	0	0	0	0	0	0	0	0	0	0	0	0	0	0	0	0	0	0	0	0	0	0	0	0	0	0	0	0	0	0	0	0	0	0	0	0	0	0	0	0	0	0	0	0	0	0	0	0	0	0	0	0	0	0	0	0	0	0	0	0	0	0	0	0	0	0	0	0	0	0	0	0	0	0	0	0	0	0	0	0	0	0	0	0	0	0	0	0	0	0	0	0	0	0	0	0	0	0	0	0	0	0	0	0	0	0	0	0	0	0	0	0	0	0	0	0	0	0	0	0	0	0	0	0	0	0	0	0	0	0	0	0	0	0	0	0	0	0	0	0	0	0	0	0	0	0	0	0	0	0	0	0	0	0	0	0	0	0	0	0	0	0	0	0	0	0	0	0	0	0	0	0	0	0	0	0	0	0	0	0	0	0	0	0	0	0	0	0	0	0	0	0	0	0	0	0	0	0	0	0	0	0	0	0	0	0	0	0	0	0	0	0	0	0	0	0	0	0	0	0	0	0	0	0	0	0	0	0	0	0	0	0	0	0	0	0	0	0	0	0	0	0	0	0	0	0	0	0	0	0	0	0	0	0	0	0	0	0	0	0	0	0	0	0	0	0	0	0	0	0	0	0	0	0	0	0	0	0	0	0	0	0	0	0	0	0	0	0	0	0	0	0	0	0	0	0	0	0	0	0	0	0	0	0	0	0	0	0	0	0	0	0	0	0	0	0	0	0	0	0	0	0	0	0	0	0	1	0	0	0	0	0	0	0	0	0	0	0	0	0	0	0	0	0	0	0	0	0	0	0	0	0	0	0	0	0	0	0	0	0	0	0	0	0	0	0	0	0	0	0	0	0	0	0	0	0	0	0	0	0	0	0	0	0	0	0	0	0	0	0	0	0	0	0	0	0	0	0	0	0	0	0	0	0	0	0	0	0	0	0	0	0	0	0	0	0	0	0	0	0	0	0	0	0	0	0	0	0	0	0	0	0	0	0	0	0	0	0	0	0	0	0	0	0	0	0	0	0	0	0	0	0	0	0	0	0	0	0	0	0	0	0	0	0	0	0	0	0	0	0	0	0	0	0	0	0	0	0	0	0	0	0	0	0	0	0	0	0	0	0	0	0	0	0	0	0	0	0	0	0	0	0	0	0	0	0	0	0	0	0	0	0	0	0	0	0	0	0	0	0	0	0	0	0	1	0	0	0	0	0	0	0	0	0	0	0	0	0	0	0	0	0	0	0	0	0	0	0	0	0	0	0	0	0	0	0	0	0	0	0	0	0	0	0	0	0	0	0	0	0	0	0	0	0	0	0	0	0	0	0	0	0	0	0	0	0	0	0	0	0	0	0	0	0	0	0	0	0	0	0	0	0	0	0	0	0	0	0	0	0	0	0	0	0	0	0	0	0	0	0	0	0	0	0	0	0	0	0	0	0	0	0	0	0	0	0	0	0	0	0	0	0	0	0	0	0	0	0	0	0	0	0	0	0	0	0	0	0	0	0	0	0	0	0	0	0	0	0	0	0	0	0	0	0	0	0	0	0	0	0	0	0	0	0	0	0	0	0	0	0	0	0	0	0	0	0	0	0	0	0	0	0	0	0	0	0	0	0	0	0	0	0	0	0	0	0	0	0	0	0	0	0	0	0	0	0	0	0	0	0	0	0	0	0	0	0	0	0	0	0	0	0	0	0	0	0	0	0	0	0	0	0	0	0	0	0	0	0	0	0	0	0	0	0	0	0	0	0	0	0	0	0	0	0	0	0	0	0	0	0	0	0	0	0	0	0	0	0	0	0	0	0	0	0	0	0	0	0	0	0	0	0	0	0	0	0	0	2	0	0	0	0	0	0	0	0	0	0	0	0	0	0	0	0	0	0	0	0	0	0	0	0	0	0	0	0	0	0	0	0	0	0	0	0	0	0	0	0	0	0	0	0	0	0	0	0	0	0	0	0	0	0	0	0	0	0	0	0	0	0	0	0	0	0	0	0	0	0	0	0	0	0	0	0	0	0	0	0	0	0	0	0	0	0	0	0	0	0	0	0	0	0	0	0	0	0	0	0	0	0	0	0	0	0	0	0	0	0	0	0	0	0	0	0	0	0	0	0	0	0	0	0	0	0	0	0	0	0	0	0	0	0	0	0	0	0	0	0	0	0	1	0	0	0	0	0	0	0	0	0	0	0	0	0	0	0	0	0	0	0	0	0	0	0	0	0	0	0	0	0	0	0	0	0	0	0	0	0	0	0	0	0	0	0	0	0	0	0	0	0	0	0	0	0	0	0	0	0	0	0	0	0	0	0
N0.HOG0006329	0	1	0	0	0	0	0	0	0	0	0	0	0	0	0	0	0	0	0	0	0	0	0	0	0	0	0	0	0	0	0	0	0	0	0	0	0	0	0	0	0	0	0	0	0	0	0	0	0	0	0	0	0	0	0	0	0	0	0	0	0	0	0	0	0	0	0	0	0	0	0	0	1	0	0	0	0	0	0	0	0	0	0	0	0	0	0	0	0	0	0	0	0	0	0	0	0	0	0	0	0	0	1	0	0	0	0	0	0	0	0	0	0	0	0	0	0	0	0	0	0	0	0	0	0	0	1	0	0	0	0	0	0	0	0	0	0	0	0	0	0	0	0	0	0	0	0	0	0	0	0	0	0	0	0	0	0	0	0	0	0	0	0	0	0	0	0	0	0	0	0	0	0	0	0	0	0	0	0	0	0	0	0	0	0	1	0	0	0	0	0	0	0	0	1	1	1	0	0	0	0	0	0	0	0	0	0	0	0	0	0	0	0	0	0	0	0	0	0	1	0	0	0	0	0	0	0	0	0	0	0	0	0	0	0	0	0	0	0	0	0	0	0	1	0	0	0	0	0	0	0	0	0	0	1	0	0	0	0	0	0	0	0	0	0	0	0	0	0	0	0	1	0	0	0	0	0	0	0	0	0	0	0	0	0	0	0	0	0	0	0	0	0	0	0	0	1	0	0	0	0	0	0	0	0	0	0	0	0	0	0	0	0	0	0	0	0	0	0	0	0	0	0	0	0	0	0	1	0	0	0	0	0	0	0	1	0	0	0	0	0	1	0	0	0	0	0	0	1	1	0	1	0	0	0	0	0	0	0	0	0	0	0	0	0	0	0	0	0	0	0	0	0	0	0	0	0	0	0	0	0	0	0	0	0	0	0	0	0	0	0	0	0	0	0	1	0	0	0	0	1	0	0	0	0	1	0	0	0	0	0	1	0	0	0	0	0	0	0	0	0	0	0	0	0	0	0	0	0	0	0	0	0	0	0	0	0	0	0	1	0	0	0	0	0	0	0	0	0	0	0	0	0	0	0	0	0	0	0	0	0	0	0	0	0	0	0	0	0	0	0	0	0	0	0	0	0	0	0	0	0	0	0	0	0	0	0	0	0	0	0	0	0	0	0	0	0	0	0	0	0	0	0	0	0	0	0	0	0	0	0	0	0	0	0	0	0	0	0	0	0	0	0	0	0	0	0	0	0	0	0	0	0	0	0	0	0	0	0	0	0	0	0	0	0	0	0	0	0	0	0	0	0	0	0	0	0	0	0	0	0	0	0	0	0	0	0	0	0	0	0	0	0	0	1	0	0	0	0	0	0	0	0	0	0	0	0	0	0	0	0	0	0	0	0	0	0	0	0	0	0	0	0	0	0	0	0	0	0	0	0	0	0	0	0	0	0	0	0	0	0	0	0	0	0	0	0	0	0	0	0	0	0	0	0	0	0	0	0	1	0	0	0	0	0	0	0	0	0	0	0	0	0	0	0	0	0	0	0	0	0	0	0	1	0	0	0	0	0	0	1	0	0	1	0	0	0	0	0	0	0	0	0	0	0	0	0	0	0	0	0	0	0	0	0	0	0	1	0	0	0	0	0	0	0	0	0	0	0	0	0	1	0	0	0	0	0	0	0	0	0	0	0	0	1	0	0	0	0	0	0	0	0	0	0	0	0	0	0	1	0	0	0	0	0	0	0	0	0	0	0	1	0	0	0	0	0	0	0	0	0	0	0	0	0	0	0	0	0	0	0	0	0	0	0	0	0	1	0	0	0	0	0	0	0	0	0	0	0	0	0	1	0	0	0	0	0	0	0	0	0	0	0	0	0	0	1	0	0	0	0	0	0	0	0	0	0	0	0	0	0	0	0	0	0	0	0	0	0	0	0	0	0	0	0	0	0	0	0	0	0	0	0	0	0	0	0	0	0	0	0	0	0	0	0	0	0	0	0	0	0	0	0	0	0	0	0	0	0	1	0	0	0	1	0	0	0	0	0	0	0	0	0	0	0	0	0	0	0	0	0	0	0	0	0	0	0	0	0	0	0	0	0	0	0	0	0	0	0	0	0	0	0	0	0	0	0	1	0	0	0	0	0	0	0	0	0	0	0	0	0	0	0	0	0	0	0	0	0	0	0	0	0	0	0	0	0	1	1	0	0	0	1	0	0	0	0	0	0	1	0	0	0	0	0	0	0	0	0	0	0	0	0	0	0	0	0	0	0	0	0	0	0	0	0	0	0	0	0	0	0	0	0	1	0	0	0	0	0	0	0	0	0	0	0	0	3	0	0	0	0	0	0	0	0	0	0	0	0	0	0	0	0	0	0	0	0	0	0	0	0	0	0	0	1	0	0	0	0	0	0	0	0	0	0	0	0	0	0	0	0	0	0	0	0	0	0	0	0	0	0	0	0	0	0	0	0	0	0	0	0	0	1	0	0	0	0	0	0	0	0	0	0	0	0	0	0	1	0	0	0	0	0	0	0	0	0	0	0	0	0	0	0	0	0	0	0	0	0	0	0	1	0	0	0	0	1	0	0	0	0	0	0	0	0	0	0	0	0	0	0	0	0	0	0	0	0	0	0	0	0	0	0	0	0	0	0	0	0	0	0	0	0	0	0	0	0	0	0	1	0	0	0	0	0	0	0	0	0	0	0	0	0	0	0	0	0	0	0	0	0	0	0	0	0	0	0	0	0	0	0	1	0	0	0	0	0	0	0	0	0	0	0	0	0	0	0	0	0	0	0	0	0	0	0	0	0	0	0	0	0	0	0	0	0	0	0	0	0	0	0	1	0	0	0	0	0	0	0	0	0	0	0	0	0	1	0	0	0	0	0	0	0	0	0	0	0	0	0	0	0	0	0	0	0	1	1	0	0	0	0	0	0	0	0	0	0	0	0	0	1	0	0	0	0	0	0	0	0	0	0	0	0	0	0	0	0	0	0	0	0	0	0	0	1	0	1	1	0	0	0	0	0	0	0	0	0	0	0	0	1	0	0	0	0	0	0	0	0	0	0	0	0	0	0	0	0	0	0	0	0	0	0	0	0	0	0	0	0	0	1	0	0	0	0	0	0	0	1	0	0	0	0	0	0	0	0	0	0	1	0	0	0	0	0	0	0	0	0	0	0	0	1	0	0	0	0	0	0	0	1	0	0	0	0	0	0	0	0	0	0	0	0	0	0	0	0	0	0	0	0	0	0	0	0	0	0	0	0	0	0	0	0	0	0	0	0	0	0	0	0	0	1	0	0	0	0	0	0	0	0	0	0	0	0	0	0	0	0	0	0	0	0	1	0	0	0	0	0	0	0	0	0	0	0	0	0	0	0	0	1	0	0	0	0	0	0	0	0	0	0	0	0	0	0	0	1	0	1	0	0	0	0	1	0	0	0	0	1	0	0	0	0	0	0	0	0	2	0	0	0	0	0	0	0	0	0	0	0	0	0	0	0	0	0	0	0	0	0	0	0	0	0	0	0	0	0	0	0	0	0	0	0	0	0	0	0	0	0	0	0	0	0	0	0	0	0	0	0	0	0	0	0	0	0	0	0	0	0	0	0	0	0	1	0	0	0	0	0	0	0	0	0	0	0	0	0	0	0	0	0	0	0	0	0	0	0	0	0	0	0	0	0	0	0	0	0	0	0	0	0	0	0	0	0	0	0	0	0	0	0	0	0	0	0	0	0	0	0	0	0	0	0	0	0	1	0	0	0	0	0	0	0	0	0	0	0	0	0	0	0	0	0	0	0	1	0	0	0	0	0	0	0	0	0	0	0	0	0	0	0	0	0	0	0	0	0	0	0	0	0	0	0	0	0	0	0	0	0	0	0	0	0	0	0	0	0	0	0	0	1	1	0	0	0	0	0	0	1	0	0	0	0	0	0	0	0	0	0	0	0	0	0	0	0	0	0	0	0	0	0	0	0	0	0	0	0	0	0	0	0	0	0	0	0	0	0	0	0	0	0	0	0	0	0	0	0	0	0	0	0	0	0	0	0	0	0	1	0	0	0	0	0	1	0	0	0	0	0	0	0	0	0	0	0	0	0	0	0	0	0	0	0	0	0	0	0	0	0	0	0	0	0	0	0	0	0	0	0	0	0	0	0	0	0	0	0	0	1	1	0	0	0	0	0	0	0	0	0	0	0	0	0	0	0	0	1	0	0	0	1	0	0	0	0	0	0	0	0	0	0	0	0	0	1	0	0	0	0	0	0	0	0	0	0	0	0	0	0	1	0	0	0	0	0	0	0	0	0	0	0	0	0	0	0	0	0	0	0	0	0	0	0	0	0	0	1	0	0	0	0	0	0	0	0	0	0	0	0	0	0	0	0	0	0	1	0	0	0	0	0	0	1	0	0	0	0	0	0	0	0	0	0	0	0	0	0	0	0	0	0	0	0	0	0	0	0	0	0	0	0	0	0	0	0	0	0	0	0	0	0	0	0	0	0	0	0	0	0	0	0	0	0	0	0	0	0	0	0	0	0	0	1	0	0	0	0	0	0	0	0	0	0	0	0	0	0	0	0	0	0	0	0	0	0	0	0	0	0	0	0	0	0	0	0	1	0	0	0	0	0	0	0	0	0	0	0	0	0	0	0	0	0	0	0	0	0	0	0	0	0	0	1	0	0	0	1	0	0	0	0	0	0	0	0	0	0	0	0	0	0	0	0	1	0	0	0	0	0	0	0	0	0	0	0	0	0	0	0	0	0	0	0	0	0	0	0	0	0	0	0	0	0	0	0	0	0	0	0	0	0	0	0	0	0	0	0	0	0	0	0	0	0	0	0	0	0	0	0	0	0	0	0	0	0	0	0	1	0	0	0	0	0	0	0	0	0	0	0	0	0	0	0	1	0	0	0	0	0	0	0	0	0	0	0	0	1	0	0	0	0	0	0	0	0	0	0	0	0	0	0	0	0	0	1	1	0	0	0	0	0	0	0	0	0	0	0	0	0	0	0	0	0	0	0	0	0	0	0	0	0	0	0	0	0	0	0	0	0	0	0	0	0	0	0	0	0	0	0	0	0	0	0	1	0	1	0	0	0	0	0	0	0	0	0	0	0	0	0	1	0	0	0	0	0	0	0	0	0	0	0	0	0	0	0	0	0	1	0	0	0	0	0	0	0	0	0	0	1	0	0	1	0	0	0	0	0	0	0	0	0	0	0	0	0	0	0	0	0	0	0	0	0	0	0	0	0	0	1	0	0	0	0	0	0	0	0	0	0	0	0	0	0	0	0	0	0	0	0	0	0	0	1	0	0	0	0	0	0	0	0	0	0	0	0	0	1	0	0	0	0	0	0	0	0	0	0	0	0	0	0	0	1	0	0	0	0	0	0	0	0	0	0	0	0	0	0	1	0	0	0	0	0	1	0	0	0	0	0	0	0	0	0	0	0	0	0	0	0	0	1	0	0	0	0	0	0	0	0	0	0	0	0	0	0	0	0	0	0	0	0	0	0	0	0	0	0	0	0	1	0	0	0	0	0	0	0	1	0	0	0	0	0	0	0	0	0	0	0	0	0	0	0	0	0	0	0	0	0	1	0	0	0	0	0	0	0	1	0	0	0	0	0	0	0	0	0	0	0	1	0	0	1	0	0	0	0	0	0	0	0	0	0	0	0	0	0	0	0	0	0	0	0	0	0	0	0	0	0	0	0	1	0	0	0	1	0	0	0	0	0	0	0	0	0	0	0	0	0	0	0	1	0	0	0	0	1	1	0	0	0	0	0	0	0	0	0	0	0	0	0	0	0	1	0	0	0	0	0	0	0	0	0	0	0	0	0	0	0	0	0	0	0	0	0	1	0	0	0	0	1	0	0	0	0	0	0	0	0	0	0	0	0	0	0	0	0	0	0	1	0	0	0	0	0	0	0	0	0	0	0	0	0	0	0	0	0	0	0	0	0	0	0	0	0	0	0	0	0	0	0	0	0	0	0	0	0	0	0	0	0	0	0	0	0	0	0	0	0	0	0	0	0	0	0	0	0	0	0	0	0	0	0	0	0	0	0	0	0	0	1	0	0	0	0	0	0	0	1	0	0	0	0	0	0	0	0	0	0	0	0	0	0	0	0	0	0	0	0	0	0	0	0	0	0	0	0	0	0	0	0	0	0	0	0	0	0	0	0	0	0	0	0	0	0	0	0	0	0	0	0	0	0	0	1	0	0	0	0	0	0	0	0	0	0	0	0	0	0	0	0	0	1	0	0	0	0	0	0	0	0	0	0	0	0	0	0	1	0	0	0	1	0	0	0	0	0	0	0	0	0	0	0	0	0	0	0	0	0	0	0	0	0	0	0	0	0	0	0	0	0	0	0	0	0	0	0	0	0	0	0	0	0	0	0	0	0	0	1	0	1	0	0	0	0	0	0	0	0	0	0	0	0	0	0	0	0	0	0	0	0	0	0	0	0	0	0	0	0	0	0	0	0	0	0	0	0	0	0	0	0	0	0	0	0	0	0	0	0	0	0	0	0	0	0	0	0	0	0	0	0	0	0	0	0	0	0	0	0	0	0	0	0	0	0	0	0	0	0	0	0	0	0	0	0	0	0	0	0	0	0	0	0	0	0	0	0	0	0	0	0	0	0	0	0	0	0	0	0	0	0	0	0	0	0	0	0	0	0	0	0	0	0	0	0	0	0	1	0	0	0	0	0	0	0	0	0	0	0	0	0	0	0	0	0	0	0	0	0	0	1	0	0	0	0	0	0	0	0	0	0	0	0	0	0	0	0	1	0	0	0	0	0	0	1	0	0	0	0	0	0	0	0	0	0	1	1	1	0	0	0	0	0	0	0	0	0	0	0	0	0	0	0	0	0	0	0	0	0	0	0	0	1	0	0	0	0	0	0	1	0	0	0	0	0	0	0	0	0	0	0	0	0	0	0	0	0	0	0	0	0	1	0	0	0	0	0	0	0	0	0	0	0	0	0	0	0	0	0	1	0	0	0	0	0	0	0	0	0	0	0	0	0	0	0	0	0	0	0	0	0	0	0	0	0	0	0	0	0	1	0	0	0	0	0	0	0	0	0	0	0	0	0	0	0	1	0	0	0	0	0	0	0	0	0	0	0	0	0	0	0	0	0	0	0	0	0	0	0	0	0	0	0	0	0	0	0	0	0	0	0	0	0	0	0	0	0	0	0	0	0	0	0	0	0	0	0	0	0	0	0	0	0	0	0	0	0	0	0	0	1	0	0	0	0	0	0	0	0	0	0	0	0	0	0	0	0	0	0	0	0	0	0	0	0	0	0	0	0	0	0	0	0	0	0	0	0	0	0	0	0	0	1	0	0	0	0	0	0	0	0	0	0	0	0	0	0	0	0	0	0	0	0	0	0	0	0	0	0	0	0	0	0	0	0	0	0	0	0	0	0	0	0	0	0	0	0	0	0	1	0	0	1	0	0	0	0	0	0	0	0	0	0	1	0	0	0	0	0	0	0	0	0	0	0	0	0	0	0	0	0	0	0	0	0	0	0	0	0	0	0	0	0	0	0	0	0	0	0	0	0	1	0	0	0	0	0	0	0	0	0	0	1	0	0	0	0	1	0	0	0	0	0	0	0	0	0	0	0	0	0	0	0	0	0	0	0	0	1	0	0	1	1	0	0	0	0	0	0	0	1	0	0	0	0	0	0	0	0	0	1	0	0	0	0	0	0	0	0	0	0	0	0	1	0	0	0	0	0	0	0	0	0	1	0	0	0	0	0	0	0	0	0	0	1	0	0	0	0	0	0	0	0	0	0	0	0	1	0	0	0	0	0	0	0	0	0	0	0	0	0	0	0	0	0	0	1	0	1	0	0	0	0	0	0	0	0	0	0	0	0	0	0	0	0	0	0	0	1	0	1	0	0	0	0	0	0	0	0	0	0	0	0	0	0	0	0	0	0	0	0	0	0	0	0	0	0	0	0	0	0	0	1	0	0	0	0	0	0	0	0	0	0	0	1	0	0	0	0	0	0	0	0	0	0	0	0	0	0	0	0	0	0	0	0	0	1	1	0	0	0	0	0	0	0	0	0	0	0	0	0	0	0	0	0	0	0	0	0	0	0	0	0	0	0	1	0	0	0	0	0	0	0	0	0	0	0	0	0	0	0	0	0	0	0	0	0	0	0	0	1	0	0	0	0	0	0	0	0	0	0	0	0	1	0	0	0	0	0	0	0	0	0	0	0	0	0	0	0	0	0	0	0	0	0	0	0	0	0	1	0	0	0	0	0	0	0	0	0	0	0	0	0	0	0	0	0	0	2	0	0	0	0	0	0	0	1	0	0	0	0	0	0	0	0	0	0	0	0	0	0	0	0	0	0	1	0	0	0	0	0	0	0	0	0	0	1	0	0	0	0	0	0	0	0	0	0	0	0	0	0	0	0	0	0	0	0	0	0	0	0	0	0	0	0	0	0	0	0	0	0	0	0	0	0	0	0	0	0	0	0	0	0	0	0	0	0	0	0	0	0	0	0	0	0	0	0	0	0	0	0	0	0	0	0	0	0	1	0	0	0	0	0	0	0	0	0	0	0	0	0	0	0	0	0	1	0	0	0	0	0	0	0	1	0	0	0	0	0	0	0	0	0	0	0	0	0	0	0	0	0	1	0	0	0	0	0	1	0	0	0	0	0	0	0	0	0	0	0	0	0	0	0	0	0	0	0	0	0	0	0	0	0	0	0	0	0	0	1	0	0	0	0	0	0	0	0	0	0	0	0	0	0	0	0	0	0	0	0	0	0	0	0	0	0	0	0	0	0	0	0	0	0	0	0	0	0	0	0	0	0	0	0	0	0	1	0	0	0	1	1	0	0	0	0	0	0	0	0	0	0	0	0	1	0	0	0	0	0	0	0	0	0	0	0	0	0	0	0	0	1	0	0	0	0	0	0	0	0	0	0	0	0	0	0	0	0	0	0	0	0	0	0	0	0	0	0	0	0	0	0	0	0	0	0	0	0	0	1	0	0	1	0	0	0	0	0	0	0	0	0	0	0	0	0	0	0	1	0	0	0	0	0	0	0	0	0	1	0	0	0	0	0	0	0	0	0	0	0	0	0	0	0	0	0	0	0	0	0	0	0	0	0	0	0	0	0	0	0	0	0	0	0	0	0	0	0	0	0	0	0	0	0	0	1	0	0	0	0	0	0	0	0	1	0	0	0	0	0	0	1	0	0	0	0	0	1	0	0	0	0	0	0	0	0	0	0	0	0	0	0	0	0	0	0	0	0	0	0	0	0	0	0	0	0	0	0	0	0	0	0	0	0	0	0	0	0	0	0	0	0	0	0	0	0	0	0	1	0	0	0	0	0	0	0	0	0	0	0	0	0	0	0	0	0	0	0	0	0	0	0	0	0	0	0	0	0	0	0	0	0	0	1	0	0	0	0	0	0	0	0	0	0	0	0	1	0	0	0	0	0	0	0	0	0	0	0	0	0	0	0	0	0	0	0	0	0	0	0	0	0	0	0	0	0	0	0	0	0	0	0	0	0	0	0	0	0	0	0	0	0	0	0	0	0	0	0	0	0	0	0	0	0	0	0	0	0	0	0	1	0	0	1	0	0	0	0	0	0	0	0	0	0	0	0	0	0	0	0	0	0	0	0	0	0	0	0	0	0	0	0	0	0	0	0	0	0	0	0	0	0	0	0	1	0	0	0	0	0	0	0	0	0	0	0	0	0	0	0	0	0	0	0	0	0	0	0	0	0	0	0	0	0	0	0	0	0	1	0	0	0	0	0	0	0	0	0	0	0	0	0	0	0	0	0	0	0	0	0	0	0	0	0	0	0	0	0	0	0
N0.HOG0003339	0	0	0	1	1	0	0	0	0	0	1	0	0	0	0	0	0	0	0	0	0	0	1	0	0	0	1	0	0	0	0	0	0	0	0	1	0	1	0	0	0	0	0	0	0	0	0	0	0	0	0	0	0	0	0	0	0	1	0	0	1	0	2	0	0	0	0	0	0	0	0	1	1	0	0	0	0	0	0	0	0	0	0	0	0	0	0	0	0	0	0	0	0	0	0	0	0	0	0	0	0	0	1	0	0	0	0	0	0	0	0	0	0	0	0	0	0	0	0	0	0	0	0	0	0	0	0	0	0	0	0	0	0	0	0	1	0	0	0	0	0	0	0	0	0	0	1	0	0	0	0	1	0	1	0	0	1	0	0	0	0	0	1	1	0	0	0	0	0	0	0	1	0	0	0	0	0	0	0	0	1	0	0	0	0	0	0	0	0	0	0	0	0	0	0	0	0	0	0	0	0	0	0	0	0	0	0	0	0	0	0	0	0	0	0	0	0	0	0	0	0	0	0	1	0	0	0	0	1	1	0	0	0	0	0	0	1	1	0	0	0	0	0	0	0	1	0	0	0	0	0	0	0	0	0	0	0	0	0	1	0	1	0	0	0	0	0	0	0	0	1	0	0	1	0	0	0	0	0	0	0	0	0	0	0	0	2	0	0	0	0	0	0	1	0	0	0	0	0	1	1	1	0	0	2	1	0	0	0	0	0	0	0	0	0	1	0	0	0	1	0	1	0	0	0	0	0	0	1	0	0	0	0	0	0	0	0	0	0	0	2	0	0	0	0	0	0	2	0	0	0	0	0	0	0	0	0	0	0	0	0	1	0	0	0	1	0	0	0	0	0	0	0	0	0	0	0	0	0	0	0	0	0	0	0	0	0	0	0	0	0	1	1	0	0	0	0	0	0	0	0	0	0	0	1	0	0	0	0	0	0	0	0	0	0	0	0	0	0	0	1	0	0	0	0	0	0	0	0	0	0	0	0	0	0	1	0	0	1	1	0	0	0	1	0	0	0	0	0	0	0	0	2	0	0	0	0	0	0	0	0	0	0	0	0	0	1	0	0	0	0	0	0	0	0	0	0	1	0	1	0	0	0	0	0	0	0	0	0	1	1	0	0	1	0	0	0	0	0	0	0	1	0	0	0	0	0	0	0	0	0	0	0	1	0	0	0	0	0	1	0	0	0	0	0	0	0	0	0	0	1	0	0	0	1	0	0	0	0	0	0	0	0	0	0	2	0	0	0	0	0	0	0	0	0	0	0	0	0	1	0	0	0	0	1	0	0	0	0	0	0	0	0	0	0	0	0	0	0	0	1	0	0	1	0	0	0	0	0	0	0	1	0	0	0	0	0	0	0	0	0	0	0	0	0	0	0	0	1	0	0	0	0	0	0	0	0	0	1	0	0	1	0	0	0	0	0	0	1	0	0	1	0	0	0	0	0	0	0	0	0	0	0	0	0	0	0	0	0	0	0	0	0	0	0	0	0	1	0	0	0	0	0	0	0	0	0	0	0	0	0	0	0	0	0	0	0	0	0	0	0	0	0	0	0	2	0	0	0	0	0	0	0	0	0	0	1	1	1	0	0	0	0	0	0	0	0	0	0	0	0	0	0	0	0	0	0	0	0	0	0	0	1	0	0	0	0	0	0	0	0	1	0	1	0	0	0	0	0	0	0	0	0	0	0	0	0	0	0	0	0	0	1	0	0	0	0	0	0	1	0	0	0	0	0	1	0	0	0	0	0	1	0	0	0	0	0	0	1	0	0	0	0	0	1	0	0	0	0	0	0	0	0	0	0	0	0	0	0	0	0	0	0	0	0	0	1	0	1	0	0	0	0	0	0	0	0	0	0	0	0	0	1	0	0	0	0	0	0	1	0	0	0	0	0	0	0	0	0	0	0	0	0	0	0	0	0	0	1	0	1	0	0	0	0	0	0	0	0	0	2	0	0	0	0	0	0	1	0	0	3	1	0	0	0	1	0	0	0	0	0	0	0	0	0	0	0	0	0	0	0	0	1	0	0	0	0	0	0	0	0	0	0	0	0	0	0	1	0	0	0	1	0	0	0	0	1	0	0	0	0	1	0	0	0	0	0	0	0	0	1	0	0	0	0	0	0	0	0	0	1	1	0	0	1	0	0	0	0	0	0	0	0	0	0	0	0	1	0	1	0	0	0	0	1	0	0	0	0	1	0	0	0	0	0	0	1	0	0	0	0	0	0	0	0	0	0	0	0	0	0	0	0	0	0	0	0	0	1	0	0	0	0	0	0	2	0	0	1	0	1	0	0	0	0	0	0	0	0	0	0	0	0	0	0	0	0	0	0	0	0	1	0	0	1	0	0	0	0	0	0	0	0	0	0	0	0	0	1	1	0	0	0	0	1	0	1	0	0	0	0	1	0	0	0	2	0	0	0	0	0	0	0	2	0	0	0	0	0	0	0	0	0	0	0	0	1	0	0	0	0	0	0	0	0	0	0	0	0	1	0	0	0	0	0	0	1	0	0	0	0	0	0	0	0	0	0	0	0	1	0	0	0	0	0	0	0	0	2	0	0	0	0	0	0	0	0	0	1	0	1	0	0	1	0	0	0	0	0	0	0	0	0	0	0	0	0	0	0	1	0	0	1	1	0	0	0	0	0	0	0	0	0	0	0	0	0	0	0	0	0	0	0	0	1	0	0	0	0	0	0	0	0	0	0	0	0	0	0	0	0	0	0	0	0	1	0	0	0	0	0	0	0	0	0	0	0	0	0	0	0	0	0	1	0	0	1	0	0	0	0	0	2	0	0	0	0	0	1	0	0	0	0	1	0	0	0	0	0	0	0	0	0	0	0	0	0	0	0	0	0	0	0	0	0	0	0	1	0	0	0	1	0	0	0	0	0	1	0	0	0	0	0	0	0	0	0	0	0	0	0	0	0	0	0	0	0	0	0	1	1	0	1	0	0	0	1	0	0	0	0	0	0	0	0	0	0	0	0	0	1	0	0	1	0	0	1	0	0	0	0	0	2	0	0	0	0	0	0	0	1	0	0	0	0	0	0	0	0	0	0	0	1	2	0	0	0	0	1	0	0	0	0	0	0	1	0	0	0	0	0	0	0	1	0	1	0	0	0	1	0	0	0	0	0	0	0	0	0	1	0	0	1	0	0	2	0	0	0	1	0	0	1	1	0	0	0	0	0	0	0	1	0	0	0	0	0	0	0	0	0	0	0	0	0	0	0	0	0	0	0	0	0	0	0	0	1	0	0	0	1	0	0	0	0	0	0	0	0	1	0	0	0	0	0	0	0	0	0	0	0	0	0	0	0	0	0	1	1	0	0	0	0	0	0	1	0	0	0	0	0	0	0	0	0	0	0	0	0	0	0	0	0	0	0	0	0	0	0	2	0	0	0	0	0	3	1	0	0	0	1	0	1	1	0	0	0	0	0	0	0	0	0	0	0	0	1	0	0	1	0	0	0	0	0	0	0	0	0	0	0	0	0	0	0	0	0	0	0	0	0	0	0	0	0	0	0	0	0	0	0	1	0	1	0	0	0	0	0	0	0	0	0	0	1	0	0	0	0	0	0	0	0	1	0	0	0	0	0	0	0	0	0	0	0	0	0	0	0	0	0	0	0	0	0	0	0	0	0	0	0	0	0	0	2	0	0	0	0	1	0	0	0	0	1	0	1	1	0	0	0	0	0	0	0	0	0	0	0	0	0	0	0	0	0	0	0	0	0	0	0	0	0	0	0	0	1	0	0	1	0	0	0	1	1	0	0	0	0	0	0	1	0	0	1	0	0	0	0	0	0	1	0	2	0	0	2	0	1	1	0	0	0	0	0	0	0	0	0	1	0	0	0	0	0	1	0	0	0	0	0	0	0	0	1	0	0	0	0	0	0	0	0	0	0	0	0	0	0	0	0	0	0	0	0	0	0	0	0	0	1	1	0	0	0	0	0	0	0	0	0	0	0	1	0	0	0	0	0	0	0	0	0	0	0	0	1	0	0	0	0	0	0	0	0	2	0	0	0	0	0	0	0	0	0	1	0	0	0	0	0	0	0	1	0	0	0	0	0	0	0	0	0	0	0	0	1	2	0	2	0	0	0	0	0	0	0	0	0	0	0	0	0	0	0	1	0	0	0	0	0	0	0	0	0	1	0	0	0	0	0	0	0	0	0	0	0	0	1	0	0	0	0	0	1	0	0	0	1	0	0	0	0	0	1	0	0	0	0	0	3	0	0	0	0	1	0	0	1	0	0	0	0	0	0	0	0	1	0	0	0	0	0	0	0	0	0	0	0	0	0	0	0	0	0	0	0	0	0	0	0	0	1	0	1	0	0	0	0	0	0	0	0	1	0	0	0	0	0	0	0	0	0	0	0	0	0	0	0	0	0	0	0	0	0	1	0	1	0	0	0	0	0	1	0	0	1	0	1	0	0	0	0	1	0	0	0	0	0	0	0	0	0	2	0	0	0	1	0	0	0	0	0	0	0	0	0	0	0	0	0	0	0	1	0	0	0	0	0	1	0	0	0	1	0	0	1	0	0	0	1	0	0	0	0	1	0	0	0	0	0	0	0	0	1	0	0	0	0	0	0	0	0	0	0	0	0	0	0	1	0	0	0	0	0	0	0	0	0	0	0	0	1	1	1	0	0	0	0	0	0	0	0	0	0	0	0	0	0	0	1	1	0	0	0	0	0	0	0	0	0	0	0	1	0	0	0	1	0	0	0	0	0	0	0	0	0	0	0	0	0	0	0	0	0	0	0	0	0	0	0	0	0	0	0	0	0	0	0	0	0	0	0	0	0	0	0	0	1	0	0	0	0	0	0	0	0	0	0	1	0	0	1	0	0	0	0	0	1	0	0	0	0	0	0	0	0	0	0	0	0	0	0	0	0	0	0	0	0	0	0	0	0	1	0	0	0	0	0	0	0	0	0	0	0	0	0	0	0	0	1	0	0	1	0	0	0	0	0	0	0	0	1	1	0	0	0	0	0	0	0	0	0	0	0	0	0	0	0	0	1	0	0	0	0	1	0	0	0	0	0	1	0	0	0	0	0	0	1	0	0	0	0	0	0	0	0	1	0	0	0	0	0	0	0	1	0	0	0	0	0	0	0	0	0	0	0	0	0	1	0	1	0	0	0	0	0	0	2	0	0	0	0	0	0	0	0	0	0	1	0	1	0	0	0	0	0	0	0	0	0	0	0	0	0	0	0	0	1	0	0	0	0	2	0	0	0	0	0	2	0	0	0	0	0	0	0	0	1	0	0	0	0	0	1	0	0	0	0	0	0	0	0	0	0	1	0	0	0	0	0	0	0	0	0	0	0	0	0	0	0	0	0	1	0	0	0	0	0	1	0	2	0	0	0	0	1	0	0	0	0	0	0	0	0	0	0	0	1	0	0	0	0	0	0	0	0	0	0	0	1	0	0	0	0	0	0	0	0	0	0	0	0	0	0	1	0	0	0	0	1	0	0	0	0	0	0	1	0	1	0	1	0	0	0	0	0	0	0	0	1	0	0	0	0	1	0	1	0	0	0	1	0	0	0	0	0	0	0	0	0	0	0	0	1	0	0	0	0	0	0	0	0	0	0	0	0	0	0	1	0	0	0	0	0	0	0	0	0	0	0	0	0	0	1	0	0	1	0	0	1	0	0	0	0	0	0	0	0	0	0	0	0	1	0	1	0	0	0	0	1	0	0	0	0	0	0	0	0	0	0	0	0	0	1	0	0	1	0	0	0	1	0	0	0	0	0	0	0	0	0	0	0	0	0	0	0	0	0	0	0	0	0	0	0	0	0	0	0	0	0	0	0	0	0	0	1	0	0	2	0	0	0	0	2	0	0	1	0	1	0	0	0	0	0	0	0	0	0	0	0	0	0	0	1	0	0	1	0	0	0	0	0	0	0	0	0	1	0	0	0	1	0	0	0	0	0	0	2	0	0	0	0	0	0	0	0	0	0	0	0	0	2	0	1	0	0	0	0	0	0	0	1	0	0	0	0	0	0	0	0	0	0	0	0	0	0	0	0	0	0	0	0	0	0	0	0	0	0	0	0	1	0	0	3	0	3	0	0	0	0	0	0	0	0	0	0	1	0	0	0	0	0	0	0	0	0	0	0	0	0	1	0	0	0	0	0	0	0	0	0	0	1	0	0	0	1	0	0	0	0	0	0	0	0	0	0	0	0	0	0	0	0	0	0	0	0	0	0	0	0	1	0	1	0	0	0	0	0	0	0	0	0	0	0	0	1	0	1	2	0	0	0	1	0	0	0	0	0	0	1	0	0	1	0	0	2	0	0	0	1	0	0	0	0	1	0	0	0	0	0	0	0	0	0	0	0	0	0	0	0	1	0	1	0	0	0	0	0	0	0	0	0	0	0	0	0	0	2	0	0	1	0	0	1	1	0	0	0	0	0	0	0	0	0	0	0	0	0	0	0	0	0	0	1	0	0	1	0	0	0	0	0	0	0	0	0	0	0	0	0	0	0	0	0	0	0	0	0	1	0	0	0	0	0	0	0	0	0	0	1	2	0	0	2	0	0	0	0	0	0	0	0	0	0	0	0	0	0	0	0	0	0	0	0	0	0	0	0	0	0	0	0	0	0	0	0	0	0	0	0	0	1	0	0	0	1	0	0	0	0	0	0	0	2	0	0	0	3	0	0	0	0	0	0	0	0	0	0	0	0	0	0	0	0	0	0	0	0	0	0	0	0	2	0	0	0	0	0	1	0	0	0	1	0	0	0	0	0	0	0	0	0	0	0	0	0	1	0	0	0	0	0	0	0	0	0	0	0	1	0	0	0	0	0	0	2	0	1	0	0	0	0	0	0	0	0	0	0	0	0	0	0	0	0	1	0	0	0	0	0	0	0	0	0	0	0	0	0	0	0	0	0	0	0	0	0	0	0	0	0	0	0	0	0	0	0	0	0	1	0	0	0	0	0	0	0	0	1	1	0	0	2	0	0	0	0	0	0	0	0	0	1	0	0	0	0	0	0	0	0	0	1	0	0	0	0	0	0	0	0	0	0	0	1	0	0	0	0	1	1	0	0	0	0	0	0	1	0	0	0	0	0	0	0	0	0	0	1	0	0	0	0	0	0	0	0	0	0	0	0	0	0	0	0	0	0	0	0	1	0	0	0	0	0	0	0	0	0	0	1	0	0	0	0	0	0	0	0	0	0	0	0	0	0	0	0	0	0	0	0	0	0	0	0	0	0	0	0	1	0	0	0	1	0	0	0	0	1	0	0	1	0	0	0	0	0	0	0	0	0	0	0	0	2	0	0	0	0	1	0	0	0	0	0	0	0	0	0	0	0	1	1	0	0	0	0	0	0	0	0	0	0	0	1	0	1	0	0	0	0	0	0	0	0	1	0	0	0	0	0	0	0	0	0	0	1	0	0	1	0	0	0	1	0	0	0	0	0	0	0	0	0	0	0	0	0	0	0	0	0	0	0	0	0	0	0	0	1	1	0	0	0	0	0	0	0	0	0	0	0	1	0	0	1	0	0	0	0	1	0	0	0	0	0	0	1	0	0	0	0	0	0	0	0	0	1	0	0	0	0	1	0	0	0	0	0	0	0	0	0	0	0	1	0	0	0	0	0	0	0	1	0	0	0	0	0	0	1	0	0	0	0	1	0	0	0	0	0	0	0	0	0	0	0	0	0	0	0	0	0	0	0	0	0	0	0	0	1	0	0	0	0	1	0	0	0	0	0	1	0	1	0	0	0	0	0	0	0	1	0	1	0	0	0	0	0	0	0	0	0	0	0	0	0	0	1	1	0	1	0	0	0	0	0	0	0	1	1	0	0	0	0	0	0	0	0	0	0	0	0	0	1	0	1	0	0	0	0	0	0	0	0	0	2	0	0	0	0	0	0	0	0	0	0	0	0	0	1	0	0	0	0	0	0	0	0	0	0	1	2	0	0	0	0	0	1	0	0	0	0	0	0	0	1	0	0	1	0	0	0	0	0	0	0	0	0	0	0	0	0	0	0	0	0	0	0	0	0	1	0	0	0	0	0	0	0	0	0	0	0	0	0	3	0	0	0	0	0	0	0	0	0	0	0	0	0	2	0	0	0	0	0	0	0	0	0	0	1	0	2	0	0	0	0	0	0	1	1	0	1	0	0	1	0	0	0	0	0	0	0	0	0	0	1	1	1	1	0	0	0	0	0	0	0	0	0	1	0	0	0	0	0	0	0	1	1	0	1	0	0	1	0	0	0	0	0	0	0	0	0	0	0	0	0	0	0	0	0	0	0	0	0	0	0	0	0	0	0	0	0	0	0	0	0	1	0	0	0	1	1	0	0	0	0	0	0	1	0	1	0	0	0	0	0	0	0	0	0	0	0	0	0	0	0	0	0	0	0	0	0	0	1	1	0	0	0	0	0	0	0	0	0	0	0	0	0	0	1	0	0	0	0	0	0	0	0	0	0	0	1	0	0	0	0	0	0	0	0	0	1	1	0	0	0	0	0	0	1	0	0	1	0	0	0	1	2	0	0	0	0	0	2	0	0	0	0	0	0	1	0	1	0	0	0	0	0	2	0	0	0	1	0	0	0	1	1	0	0	0	0	0	0	0	1	1	0	0	0	1	0	0	0	0	0	0	0	0	0	0	0	0	0	2	0	0	0	0	1	0	0	0	0	1	0	0	0	0	1	0	0	0	0	0	0	0	1	0	0	0	0	0	0	0	0	0	0	0	0	0	0	1	0	0	0	1	0	0	0	0	1	0	0	0	0	0	0	0	0	0	0	1	0	0	0	0	0	0	0	0	1	0	0	0	0	0	0	0	0	0	0	0	0	0	0	0	0	0	0	0	0	0	0	1	0	0	1	1	0	0	1	0	0	0	0	0	0	0	0	0	0	0	0	0	0	1	0	0	0	0	0	2	1	0	0	0	0	0	0	0	0	1	0	0	0	0	0	0	0	0	0	0	0	0	0	0	1	0	0	0	0	0	0	0	0	0	0	0	0	0	0	0	0	0	0	0	0	1	0	0	0	0	0	0	1	0	0	0	0	0	0	0	0	0	0	1	0	0	0	0	0	0	0	0	0	0	0	0	0	0	0	0	0	0	0	1	0	0	0	0	0	0	0	0	0	0	0	0	0	0	0	0	0	0	0	0	0	0	0	0	0	0	0	0	0	0	0	0	1	0	0	1	0	1	0	0	0	0	0	0	0	0	1	0	0	0	0	0	0	0	0	0	0	1	0	0	0	0	0	0	0	0	0	0	1	0	0	0	0	0	0	1	0	0	0	0	1	1	0	0	0	0	0	0	1	0	1	0	0	0	0	0	1	0	0	0	0	0	0	0	0	1	0	0	0	1	0	0	0	0	0	0	0	0	0	0	1	1	0	0	1	0	0	0	0	0	1	0	0	0	0	0	0	0	0	0	0	0	0	1	0	0	0	1	0	0	0	0	0	0	0	1	0	0	0	0	0	0	0	0	0	0	0	0	0	0	0	0	0	0	0	0	0	1	0	0	0	0	0	0	0	0	0	0	0	0	0	1	0	0	0	0	0	1	0	0	2	0	0	0	0	1	0	0	0	0	0	0	0	1	1	0	0	0	0	0	0	0	0	0	0	0	0	1	0	0	0	0	0	1	0	0	0	0	0	0	0	0	0	1	0	0	0	0	1	0	0	0	0	0	0	0	0	0	1	0	0	0	0	0	0	0	0	0	1	0	1	0	0	1	0	2	0	0	0	0	0	0	0	0	0	0	0	1	0	0	0	0	0	0	0	0	1	0	0	0	0	0	0
N0.HOG0005047	0	0	0	0	0	0	0	0	0	0	0	2	0	0	1	0	0	0	0	1	0	0	0	0	0	0	1	0	0	0	1	1	0	0	0	0	1	0	0	1	0	0	0	1	0	3	0	3	0	1	0	0	1	0	0	0	0	0	2	1	0	0	0	0	0	0	0	0	1	0	0	0	0	1	0	0	0	0	0	0	1	0	0	1	0	0	2	2	0	0	1	0	0	0	0	0	0	0	0	0	0	0	0	0	0	0	0	0	0	0	0	1	0	0	1	0	0	0	0	1	0	0	0	0	0	0	0	1	0	1	1	0	0	0	1	0	0	0	1	1	1	0	1	0	0	0	0	0	1	0	0	0	0	0	1	1	0	1	0	0	1	0	0	1	0	0	1	0	1	0	0	1	0	1	0	1	0	0	0	0	0	0	0	0	0	0	0	0	0	0	0	0	0	0	0	1	0	1	0	0	0	2	2	0	5	0	0	0	0	0	0	1	0	1	1	0	1	0	2	1	0	1	0	1	1	0	0	2	0	0	0	0	1	0	2	0	0	0	0	0	0	1	0	0	0	0	0	0	2	0	1	0	1	1	1	1	0	0	0	0	0	3	0	0	0	0	0	1	1	1	0	0	1	0	0	1	0	0	0	0	0	0	1	0	1	1	0	1	1	0	0	0	0	0	0	0	0	0	2	0	0	2	0	0	0	0	0	0	0	0	0	1	2	0	0	1	0	0	1	0	0	2	0	0	0	0	0	0	1	0	0	0	0	0	1	1	0	0	3	0	2	0	0	0	0	0	1	1	0	0	0	0	0	1	0	0	0	0	1	0	0	0	0	0	0	0	0	1	0	0	1	0	0	1	0	0	0	0	1	0	0	0	0	0	0	0	0	0	0	0	0	1	0	1	0	0	1	0	0	0	0	0	0	0	0	0	0	1	0	0	0	0	0	2	0	0	0	1	1	0	1	0	0	2	0	0	1	0	0	0	1	0	3	0	0	1	0	1	0	1	0	0	0	2	0	1	1	0	0	0	0	1	1	1	1	1	0	0	0	0	0	0	0	0	1	0	0	0	0	0	0	1	0	0	5	0	0	0	0	2	0	0	0	2	1	0	1	1	0	0	0	0	0	1	0	0	0	0	0	0	0	0	0	0	1	0	0	0	0	0	0	0	1	0	3	1	0	0	0	0	0	0	1	0	0	0	0	0	0	0	0	0	0	0	0	0	0	1	2	0	1	0	0	0	0	0	2	0	0	0	0	1	0	1	0	1	0	0	0	1	0	0	0	0	2	1	0	0	2	1	0	1	0	0	0	0	0	0	2	0	0	1	0	0	0	0	0	0	0	0	0	0	0	0	0	0	0	0	0	0	0	0	0	0	0	0	0	0	1	0	1	2	0	1	1	0	0	0	0	0	0	1	0	0	0	1	0	1	3	0	0	0	0	0	1	1	0	0	1	0	0	0	0	0	0	0	0	0	0	0	0	1	0	0	0	0	2	0	0	0	0	0	0	1	0	0	0	0	0	0	0	2	1	0	0	0	0	0	1	1	0	1	1	0	3	0	0	0	1	0	0	2	1	0	0	0	0	0	0	0	0	0	0	0	0	0	0	0	0	0	1	0	0	0	0	2	0	0	0	0	0	0	0	0	2	0	0	1	0	1	0	0	0	0	0	0	1	0	0	1	0	0	1	0	0	0	0	1	1	0	0	0	1	1	0	0	2	1	0	0	1	1	2	2	0	0	1	1	0	0	1	1	0	0	0	1	1	0	0	0	0	1	0	0	2	0	0	0	0	0	0	1	0	2	0	0	0	0	0	0	0	0	0	0	0	0	0	0	0	1	1	0	0	0	0	0	0	0	0	0	0	1	0	0	0	0	0	1	0	2	0	0	0	0	0	0	0	1	0	1	0	0	0	1	1	0	0	2	0	1	1	0	0	0	0	1	0	0	0	0	0	1	0	1	0	1	0	0	0	0	0	0	0	0	1	0	0	1	0	3	0	1	0	0	0	0	1	0	0	0	0	1	0	1	1	0	0	0	0	0	1	0	0	2	1	0	0	0	0	0	0	4	2	0	0	0	1	0	0	0	0	0	0	0	0	0	0	2	0	1	0	0	1	0	0	0	0	1	0	0	0	0	0	0	1	0	0	0	0	1	0	1	0	0	0	1	0	0	0	1	1	1	2	2	2	0	1	0	0	0	0	0	0	0	0	0	1	0	1	0	0	1	0	0	1	0	0	0	0	1	0	0	1	0	0	0	0	0	0	0	0	1	0	0	0	0	2	1	0	0	1	0	0	0	0	0	0	3	3	1	0	2	1	0	1	0	0	0	1	1	0	0	0	0	1	0	0	0	1	0	0	0	0	0	0	0	1	0	1	0	0	1	1	0	0	0	1	0	0	0	0	1	0	1	0	0	0	0	0	0	0	0	2	0	0	1	0	3	0	0	0	0	0	0	0	0	1	0	0	0	1	1	0	0	0	0	0	0	0	1	0	0	0	0	0	0	0	0	1	0	0	0	0	0	0	0	1	1	0	0	0	0	0	0	0	0	1	0	0	0	0	0	0	0	0	0	3	0	0	0	1	0	1	2	0	2	0	2	0	2	2	0	1	0	2	0	0	0	1	0	0	0	0	1	0	0	0	0	0	0	0	0	0	0	0	0	1	0	0	0	1	0	1	0	0	0	4	0	0	0	0	0	0	0	0	0	0	0	0	1	1	1	1	0	1	1	0	0	2	2	0	0	1	0	0	0	0	1	1	0	0	0	0	0	0	0	0	1	0	1	1	0	0	0	0	1	1	0	1	0	0	0	0	1	1	0	1	0	0	0	1	0	0	0	0	0	1	0	0	0	0	3	0	0	0	0	0	0	0	0	0	0	0	0	0	1	0	0	0	0	0	0	0	0	0	0	0	0	0	0	0	0	0	0	2	0	0	1	0	1	0	0	0	0	0	1	1	0	2	0	0	0	0	0	0	3	1	0	0	0	1	0	0	0	0	0	1	0	0	0	0	0	1	0	1	0	0	1	0	0	0	0	0	0	0	0	2	1	0	1	2	2	0	0	0	3	1	1	0	3	2	0	0	0	0	0	0	0	0	1	0	0	0	2	0	0	0	0	0	0	1	1	0	0	1	0	2	0	0	0	1	1	0	0	0	1	0	0	0	0	0	0	3	0	0	1	0	0	0	0	0	0	0	0	0	1	0	1	1	0	2	0	0	0	0	0	0	0	1	0	0	1	1	0	0	1	0	0	2	0	2	0	0	0	0	0	0	0	1	1	0	1	0	0	1	0	0	0	1	0	0	0	0	0	1	2	0	0	1	1	0	0	0	0	0	1	0	0	0	0	1	0	0	1	0	0	1	0	1	0	1	0	1	2	1	0	0	1	2	0	0	0	1	0	0	1	0	0	0	0	0	0	1	1	1	0	0	0	0	0	0	1	0	0	1	0	1	0	1	0	0	0	0	0	1	0	1	0	0	0	0	1	0	0	0	1	0	0	1	0	0	0	0	0	0	0	3	0	0	1	0	0	0	0	0	1	1	0	0	0	0	0	0	0	1	0	0	0	0	2	0	0	0	0	0	0	6	1	1	0	0	0	2	1	1	2	1	2	0	0	0	2	0	0	0	0	1	0	0	0	1	0	1	0	2	0	0	0	0	0	0	0	0	1	0	0	0	2	0	0	0	0	0	2	0	0	0	0	0	0	1	0	1	1	1	1	1	0	0	0	2	1	0	0	0	1	3	1	0	2	2	0	0	0	0	0	0	1	0	0	0	1	0	0	3	0	1	0	0	0	0	2	0	0	0	0	0	0	0	1	0	1	0	0	0	0	0	0	0	0	0	2	0	1	0	0	0	0	0	2	0	0	1	0	1	1	1	1	0	1	0	0	0	0	0	2	2	1	0	0	0	0	0	1	1	1	0	0	0	0	1	1	0	0	1	0	1	0	0	0	1	1	0	0	0	0	0	0	0	0	0	0	0	0	0	1	0	0	0	1	0	0	0	2	0	0	0	0	0	0	0	0	0	2	0	0	0	1	0	0	0	0	0	0	2	0	0	0	0	0	1	0	0	0	0	0	0	0	0	4	1	1	0	1	0	0	0	0	1	0	2	0	0	0	0	1	1	0	0	0	0	0	1	0	0	0	0	2	0	0	0	1	1	0	1	0	0	0	0	0	1	0	0	0	2	1	0	0	3	0	0	0	1	0	1	0	1	0	1	1	0	0	0	0	0	0	0	0	1	0	1	1	2	1	0	0	0	0	0	0	0	0	1	0	0	0	0	0	0	0	0	0	0	0	0	1	0	0	0	1	0	0	1	0	1	0	1	0	1	0	0	1	1	1	1	0	0	2	0	0	1	0	0	1	1	0	0	0	1	0	0	0	0	1	0	1	0	0	0	1	1	0	0	0	0	0	0	0	0	0	0	0	2	0	1	0	0	0	0	0	0	0	0	0	1	0	0	0	2	0	0	0	2	1	0	0	0	0	0	0	0	0	0	0	0	2	0	1	1	0	5	0	0	0	0	1	2	0	0	0	0	0	0	0	0	0	0	0	0	1	0	1	0	0	1	0	0	1	0	1	1	0	0	0	1	0	0	0	0	0	0	1	0	0	0	1	0	0	0	0	0	0	0	0	1	0	0	0	0	0	1	0	0	1	0	1	0	0	0	0	2	0	0	0	0	0	0	0	1	0	0	0	0	0	0	0	0	1	1	1	0	0	1	1	0	2	0	0	0	2	0	0	0	0	0	0	0	1	0	1	0	1	1	0	0	1	1	0	0	3	0	1	0	1	1	0	1	0	0	0	0	0	1	2	1	0	0	0	1	0	0	2	1	0	1	3	1	0	1	0	0	0	0	0	2	0	0	0	0	0	0	0	0	0	0	0	0	0	1	1	0	2	0	0	0	0	0	1	0	0	0	0	0	0	0	2	2	0	0	0	0	0	0	1	1	0	0	0	0	0	0	2	0	0	0	0	0	0	1	0	0	0	0	0	1	1	0	0	1	0	1	0	0	1	0	0	0	0	0	0	0	0	0	0	0	0	0	0	1	0	1	0	0	0	0	0	0	0	0	0	0	0	0	1	0	0	0	0	0	0	0	0	0	0	0	0	0	1	3	1	2	0	1	0	0	0	1	1	0	0	0	0	2	1	0	0	0	0	1	1	0	0	0	0	0	0	0	0	0	0	0	1	0	1	3	2	0	1	0	0	0	0	1	0	0	0	2	0	0	1	0	0	1	0	0	0	0	0	0	0	0	1	0	1	1	0	0	0	3	0	0	0	0	0	0	0	1	0	1	0	0	0	1	0	0	2	1	0	0	0	1	0	0	0	0	0	0	1	0	1	0	0	1	0	1	1	5	1	0	1	0	1	0	1	1	0	0	1	0	0	0	0	0	0	1	1	0	0	0	0	0	0	0	0	0	0	0	1	1	0	0	0	0	0	1	2	1	0	0	0	0	0	1	0	2	1	0	1	1	0	0	0	1	0	0	0	0	0	0	0	0	2	0	0	0	1	1	0	0	0	0	0	0	0	0	0	0	0	1	0	1	0	1	0	0	0	0	0	1	0	1	0	2	0	0	0	1	1	0	0	0	1	0	0	0	1	1	0	0	2	0	0	0	0	0	0	0	0	2	0	1	0	0	0	0	1	1	1	0	0	0	1	0	2	5	0	1	0	0	0	0	0	0	0	0	0	1	0	0	0	0	0	0	0	0	0	0	0	0	0	0	1	0	0	0	0	0	2	0	0	0	0	0	0	0	0	0	0	0	1	0	0	2	0	0	0	0	0	1	0	0	0	0	0	0	0	0	0	0	0	0	0	1	0	1	0	0	0	0	0	0	0	0	1	2	1	1	2	0	0	0	0	0	1	0	1	0	0	0	0	0	1	2	0	0	0	0	1	2	0	0	0	0	0	0	0	0	0	0	0	0	0	1	0	1	0	0	0	0	0	0	0	1	0	0	1	1	0	1	2	1	1	0	0	0	0	0	1	0	0	1	0	1	1	0	0	0	1	3	0	0	0	0	0	0	0	0	0	1	0	0	1	0	0	0	0	2	0	3	0	1	0	2	0	0	0	0	0	0	0	0	0	0	0	0	0	1	0	1	0	0	0	0	0	0	1	0	0	1	0	2	0	0	1	4	0	0	0	0	4	0	2	0	1	0	0	1	0	1	0	1	0	0	1	0	1	0	0	0	0	0	1	0	0	0	0	1	0	0	2	2	1	0	0	0	0	0	0	0	0	0	0	0	1	0	0	0	0	0	0	0	0	0	0	0	0	1	1	0	0	1	0	0	0	0	0	0	0	0	0	0	1	0	0	0	0	0	0	2	0	1	0	0	0	0	0	0	0	0	0	0	0	2	0	0	0	0	0	5	0	0	1	0	1	1	0	0	0	1	1	0	0	0	0	0	0	0	0	0	0	0	1	0	0	1	1	1	0	0	0	0	0	0	0	0	1	2	0	1	1	0	0	0	1	1	0	0	0	0	0	0	0	0	0	0	0	0	0	0	0	0	0	0	0	2	0	0	1	0	0	0	0	1	1	0	0	0	2	0	1	0	0	0	0	0	0	0	1	0	0	0	0	0	0	0	1	1	0	0	0	0	2	0	0	0	0	0	1	0	0	2	0	0	0	0	0	1	0	0	1	0	0	1	1	1	0	1	0	1	0	1	1	0	0	0	0	0	0	1	0	0	0	0	0	0	1	1	1	0	0	0	0	0	0	0	1	0	0	1	4	0	0	0	0	1	0	0	0	1	0	0	1	1	0	0	0	0	0	0	0	0	0	0	0	0	0	0	1	0	0	0	0	1	0	1	0	0	0	0	2	1	0	0	0	0	0	1	0	0	0	1	2	0	1	1	0	0	0	0	0	0	0	0	0	2	0	0	0	0	2	0	0	0	0	1	1	0	1	0	1	0	0	0	0	0	0	0	0	0	1	0	0	0	0	0	0	0	1	0	0	1	0	0	0	2	0	0	0	0	0	1	2	1	0	0	0	0	0	0	1	1	0	0	1	0	0	0	1	0	1	0	1	0	0	1	0	0	1	0	0	0	3	0	0	0	0	0	1	0	1	0	0	2	0	0	0	0	0	0	0	1	0	0	1	1	0	1	0	0	0	2	1	1	0	0	0	0	1	0	0	1	0	1	0	2	0	0	1	0	1	0	0	0	0	0	1	0	0	0	2	0	0	0	1	1	0	0	0	0	0	0	0	1	0	0	0	1	0	0	2	1	0	2	0	0	0	0	1	0	0	0	1	0	0	6	0	0	1	0	0	0	0	0	0	1	0	1	0	0	0	0	0	0	0	0	0	0	0	0	1	0	0	2	0	0	0	1	0	1	0	1	0	0	0	0	0	0	0	1	3	0	0	1	0	0	0	0	1	0	0	0	0	1	0	0	0	0	0	0	0	0	0	0	0	1	1	0	0	0	0	0	1	0	1	1	0	0	0	1	0	0	0	0	0	0	1	1	2	0	0	0	0	0	1	1	0	0	1	0	0	0	0	0	0	0	0	0	0	0	2	0	1	0	0	0	0	1	0	0	1	0	0	0	0	0	1	0	0	1	1	1	2	0	1	0	0	2	0	0	0	0	1	0	0	0	0	0	0	0	0	0	0	1	0	1	0	0	0	0	0	1	0	0	0	0	0	0	0	0	0	1	1	0	0	0	0	0	0	2	0	0	0	2	5	0	0	0	0	0	1	2	0	0	1	1	2	0	1	0	0	0	0	1	0	0	0	0	0	0	0	1	0	1	0	0	0	0	0	0	0	0	0	1	0	0	0	1	1	0	0	0	1	0	0	0	1	0	0	0	1	0	0	0	1	0	0	0	0	0	1	0	1	0	1	0	0	1	0	2	0	2	0	0	0	2	0	0	0	0	1	0	0	0	0	0	0	0	0	1	1	0	0	0	0	0	1	1	0	1	0	0	1	0	0	0	0	0	2	1	0	0	0	1	1	0	0	1	0	0	1	1	1	0	2	0	0	0	0	0	0	2	0	1	0	2	0	0	1	0	0	0	0	1	0	0	0	0	0	0	0	1	0	1	0	0	0	0	0	1	0	4	0	1	2	1	0	0	0	5	1	2	1	0	0	0	0	0	0	1	0	0	0	2	0	1	1	1	0	0	1	0	1	0	0	0	1	1	1	0	0	1	0	1	0	0	0	0	2	1	3	0	1	0	0	0	0	1	0	0	0	0	1	0	0	0	1	0	0	1	0	0	0	0	1	0	1	0	1	0	0	0	0	0	0	0	2	0	0	1	0	0	0	1	0	0	0	0	1	1	0	0	0	1	1	0	0	0	2	1	0	1	0	1	0	1	0	0	0	0	0	0	0	0	1	3	1	0	0	0	0	0	0	0	0	0	1	0	0	0	0	0	1	0	2	1	0	2	0	0	0	0	0	0	0	0	0	0	0	0	1	0	0	0	0	0	0	1	0	0	3	0	1	0	0	0	0	1	0	0	0	1	1	1	0	0	1	0	0	1	1	0	0	0	0	0	0	0	1	0	0	1	0	0	0	0	0	0	0	1	0	0	2	0	0	0	0	0	1	1	0	2	1	0	1	0	0	1	0	0	0	1	0	0	0	0	0	2	0	0	0	0	0	1	1	0	2	0	0	0	2	0	0	0	0	1	0	0	0	0	2	0	0	0	0	1	1	0	2	0	0	0	0	0	0	0	0	0	1	2	0	1	0	1	0	0	0	0	0	0	0	0	0	0	1	0	0	0	0	0	0	0	0	0	0	0	0	1	0	0	2	0	0	0	0	0	2	0	0	0	0	0	0	0	0	0	0	0	0	0	0	0	0	0	0	0	0	0	0	0	0	1	0	2	0	0	1	0	0	0	0	3	0	0	0	0	0	0	1	1	0	0	0	0	1	1	3	0	0	1	0	1	1	1	0	0	1	0	0	2	0	1	0	0	0	2	1	0	1	2	0	0	2	0	0	0	0	0	0	0	0	0	0	4	1	0	0	1	0	0	0	1	0	0	0	2	1	1	1	0	3	0	1	0	0	1	3	0	0	0	1	0	1	0	5	0	0	0	0	1	2	0	1	0	0	0	0	0	0	1	0	0	0	0	0	0	0	1	0	0	0	0	0	0	0	0	0	0	0	0	1	1	0	0	0	0	2	0	0	0	0	1	0	0	1	0	0	0	0	0	0	0	0	0	0	0	0	1	0	0	0	0	0	0	0	0	0	1	0	0	0	0	1	0	0	0	0	0	1	0	1	0	2	1	0	0	1	0	4	0	0	0	1	0	0	0	0	0	0	1	0	0	1	0	0	0	3	0	0	1	0	0	1	0	1	0	0	0	0	0	0	0	1	1	2	0	0	2	1	0	2	0	0	0	2	0	2	0	1	0	1	0	0	0	0	0	1	1	1	1	0	0	0	1	2	1	0	0	0	0	0	0	0	0	0	0	1	1	0	0	0	0	0	0	0	0	1	0	0	1	1	0	1	0	0	0	0	0	0	0	0	0	0	1	1	1	0	1	0	0	1	1	0	0	1	1	0	0	0	0	0	0	2	0	0	1	0	1	0	1	0	0	0	0	2	0	0	1	2	0	0	0	0	1	1	0	0	1	0	0	0	0	0	0	0	0	0	0	0	0	0	0	1	2	1	0	1	0	0	0	1	0	0	0	2	2	0	0	0	1	1	3	0	0	0	0	0	0	0	0	0	0	2	1	0	4	1	0	1	0	1	0	1	0	1	0	0	0	1	1	3	0	0	0	0	1	1	0	1	0
N0.HOG0006319	0	1	0	2	6	4	1	0	1	0	0	4	0	4	1	0	1	3	0	1	1	0	0	0	0	0	1	0	0	1	0	2	1	1	0	6	1	0	0	3	2	2	2	11	1	3	3	2	5	0	1	2	6	3	2	0	6	1	1	2	1	2	0	1	0	1	0	0	1	4	0	1	2	0	0	1	2	2	1	3	1	1	1	0	0	1	6	2	1	0	1	0	0	0	1	0	4	0	1	1	4	1	1	1	0	0	0	3	4	2	1	2	1	1	0	2	2	1	3	0	0	0	0	1	3	3	1	0	1	3	4	1	1	1	3	0	2	0	1	0	2	0	0	1	1	0	0	0	1	2	0	2	0	1	1	3	1	0	0	0	0	2	5	1	2	4	1	1	1	3	0	2	0	1	0	0	3	1	3	0	0	1	4	0	0	3	1	0	1	0	0	3	4	4	3	4	0	2	1	2	1	2	6	0	1	0	0	0	0	0	5	1	0	5	0	1	0	4	2	1	2	0	0	2	2	1	6	1	2	1	3	0	1	3	3	0	3	5	1	0	3	0	0	2	2	1	0	5	3	0	2	0	1	2	1	0	0	4	0	1	0	7	2	2	1	1	1	2	1	0	0	0	1	1	0	2	0	1	3	0	3	3	1	0	0	1	2	3	1	2	2	2	0	2	0	0	2	1	2	1	3	1	1	0	0	0	0	2	0	0	0	0	2	0	3	3	0	2	1	0	2	3	1	3	0	4	2	0	4	1	0	1	0	2	0	0	0	1	2	1	0	1	0	2	0	0	0	2	2	2	0	2	1	1	0	4	0	2	1	1	1	2	0	2	0	1	0	0	1	4	5	1	3	2	1	1	2	1	0	0	2	0	3	1	0	3	5	0	1	1	2	1	1	1	1	0	6	0	1	0	1	0	1	1	1	1	0	1	2	2	3	0	1	0	0	2	1	0	4	3	2	0	1	5	1	1	0	1	0	0	4	1	0	0	4	0	0	1	4	0	1	4	2	2	1	1	0	1	1	0	1	1	3	0	0	7	0	0	0	1	1	0	1	1	0	2	1	0	1	1	0	5	3	1	2	2	1	2	0	0	0	0	2	2	1	2	0	2	4	3	0	0	0	3	1	2	1	0	1	0	3	1	1	1	2	2	1	1	1	1	0	1	1	1	6	4	1	3	1	1	0	0	0	0	0	1	2	1	0	0	1	0	0	3	1	2	0	1	0	0	3	0	1	0	0	1	2	0	1	0	0	4	3	3	2	0	0	3	1	4	2	0	0	1	0	0	8	0	4	2	3	2	0	1	3	0	0	3	1	1	0	1	1	2	2	0	0	0	3	0	3	1	3	0	0	0	4	0	3	2	1	1	1	0	0	1	1	0	0	2	2	0	0	1	0	4	3	3	1	0	1	2	3	0	1	1	3	0	3	0	2	5	0	1	2	2	3	0	1	3	0	0	0	0	0	0	2	0	0	0	1	1	4	3	0	0	4	2	0	2	1	0	0	2	0	0	1	2	1	0	2	5	1	1	1	1	2	1	3	0	0	5	1	1	2	3	1	3	0	0	0	8	3	1	1	0	1	2	0	2	2	2	0	1	1	0	0	3	1	1	1	4	0	1	1	1	0	0	1	3	0	1	0	0	3	0	0	3	0	1	0	0	2	5	0	0	1	0	4	2	6	2	1	5	0	3	1	1	1	0	4	0	0	0	2	0	2	2	0	0	1	1	0	0	0	1	1	1	0	0	2	2	2	0	3	1	2	1	2	2	1	2	2	1	2	2	9	1	0	0	3	0	0	1	0	0	2	0	1	3	2	3	0	2	1	2	0	0	0	3	3	0	1	1	0	1	0	2	0	3	2	0	0	0	1	1	1	2	0	0	0	2	2	3	1	4	1	1	1	1	2	3	0	0	0	2	2	1	1	0	1	1	1	2	2	1	2	1	0	2	3	0	2	1	1	4	2	0	0	1	2	3	0	2	0	0	0	0	0	0	0	0	3	1	0	2	2	0	0	1	1	3	2	1	2	0	4	2	4	0	4	4	0	1	1	3	1	1	2	0	3	3	2	2	0	2	0	3	0	0	0	0	0	2	1	1	2	3	1	5	1	1	1	1	2	1	0	2	1	2	2	1	1	0	3	1	0	0	2	1	0	2	2	4	0	0	2	4	1	3	1	3	4	3	5	0	2	2	1	3	2	0	1	2	2	0	2	1	1	3	2	3	0	3	1	2	0	2	2	2	0	1	7	1	0	1	2	3	0	0	1	2	1	3	0	5	5	0	1	1	1	0	1	1	0	2	0	1	0	1	0	2	1	4	1	1	0	0	0	3	4	3	1	1	1	1	0	0	1	3	0	1	2	2	1	1	0	0	1	2	0	0	1	0	0	2	0	3	3	0	0	3	2	1	6	1	4	2	2	0	2	1	2	4	0	0	1	9	0	0	0	2	1	0	3	1	0	0	1	0	2	0	2	1	2	4	0	0	0	5	1	0	1	1	0	2	1	0	0	1	0	1	0	1	0	0	0	5	0	1	1	0	0	0	2	3	2	0	0	0	0	2	1	0	0	0	4	1	1	0	3	2	3	5	1	0	0	3	2	0	0	0	1	0	1	0	3	0	1	0	1	2	1	3	2	1	0	0	1	1	1	0	0	1	0	0	1	2	4	1	0	2	2	0	3	0	0	2	1	1	2	0	2	2	2	0	2	1	1	1	0	0	1	0	2	0	0	1	3	0	0	0	0	2	0	1	5	3	1	0	0	1	1	0	0	3	1	2	5	3	0	0	1	2	1	0	1	2	1	0	1	0	0	3	2	2	4	0	0	1	5	0	0	1	3	0	5	0	0	1	0	4	0	5	0	0	2	1	0	0	0	0	0	2	0	2	0	0	0	1	1	1	1	4	0	1	5	0	0	2	3	4	0	5	2	0	1	3	1	1	1	1	3	0	2	1	4	1	1	0	0	2	0	0	2	0	1	1	2	0	1	1	3	1	0	0	1	0	2	0	1	0	0	0	1	3	1	4	0	0	4	1	0	1	1	2	0	2	1	2	1	0	0	1	1	2	4	2	2	0	2	1	0	1	1	0	5	0	0	3	1	0	1	3	0	2	0	1	0	0	2	1	3	0	2	2	0	0	1	1	2	2	2	1	0	1	0	1	3	0	2	1	11	3	0	4	4	1	1	1	5	1	1	1	0	2	2	2	0	6	1	0	0	1	4	1	1	0	0	1	4	0	2	0	1	0	1	2	4	0	1	2	0	0	1	0	0	2	0	3	1	5	1	0	1	5	0	2	1	0	0	1	2	0	0	0	4	2	3	0	1	0	0	0	1	1	1	1	4	2	0	2	3	1	4	0	0	0	0	0	0	0	1	2	1	0	0	2	2	3	1	1	1	1	3	5	0	1	1	2	2	0	1	2	0	1	3	2	1	0	0	2	0	1	0	0	1	0	1	1	0	1	1	1	2	0	1	0	2	0	1	1	0	2	2	0	0	0	1	0	1	1	1	0	0	0	3	2	0	4	3	2	0	3	0	0	1	1	1	0	1	1	1	2	2	2	0	1	2	3	2	0	0	2	0	0	4	0	4	0	0	1	0	3	1	0	0	3	0	0	0	4	2	2	0	1	0	5	2	0	0	2	1	1	1	0	0	5	0	3	0	0	1	0	0	0	0	0	2	0	0	0	2	3	2	2	1	1	0	0	2	2	1	2	0	0	1	0	1	0	6	1	1	1	1	0	2	2	0	1	1	2	1	1	1	5	2	1	2	4	6	0	3	1	4	1	0	2	0	0	0	1	0	1	2	1	4	0	2	1	1	4	1	1	0	0	3	1	3	0	1	1	3	0	2	0	0	1	0	3	0	0	1	0	4	1	3	0	0	1	1	1	1	0	2	0	5	0	4	1	3	2	0	2	0	5	1	3	1	0	0	2	2	1	3	1	1	2	0	0	1	4	6	0	0	0	0	1	2	1	1	1	1	2	2	0	1	1	2	0	1	0	1	4	0	0	0	1	0	3	0	1	3	2	0	1	0	0	0	1	0	1	0	2	0	1	2	0	1	0	0	1	4	2	3	0	0	1	1	0	1	1	1	0	2	0	0	1	2	0	4	2	0	0	0	5	0	0	0	0	1	0	0	0	4	5	0	0	1	0	1	1	0	2	2	1	3	0	1	0	2	2	2	0	3	1	0	0	1	1	2	0	1	2	2	1	2	0	0	2	1	0	1	1	1	0	6	1	2	0	1	2	1	2	1	1	2	2	3	0	4	0	0	0	2	1	2	1	0	0	0	0	0	1	1	0	1	0	1	1	0	1	1	0	0	5	3	0	3	0	1	8	1	0	3	1	1	8	1	1	1	0	2	0	0	1	0	0	3	1	1	0	1	0	2	1	0	2	3	2	2	0	1	3	0	3	3	1	2	2	3	1	6	0	1	1	0	1	3	0	3	0	0	1	0	3	1	0	2	0	1	4	2	1	1	0	4	1	0	0	1	3	4	3	2	3	1	0	0	0	4	0	0	1	1	2	1	0	0	1	1	0	0	1	0	4	0	0	0	1	1	1	1	1	1	2	0	2	0	0	2	0	0	1	2	0	0	2	1	3	1	1	1	2	0	5	1	0	0	0	3	4	0	1	0	0	2	0	1	3	3	1	0	3	2	1	0	0	1	0	2	2	3	0	2	5	3	0	2	4	1	1	0	2	2	0	1	1	0	1	1	1	0	0	1	1	2	1	0	2	1	1	0	1	1	2	0	1	0	1	2	1	0	1	2	1	1	6	0	0	1	1	2	2	0	0	3	0	2	0	5	0	1	2	0	1	0	2	0	1	0	1	4	2	0	3	1	0	1	0	1	0	0	0	1	0	3	1	0	2	0	0	4	0	0	2	0	0	0	0	0	0	0	1	0	1	1	0	2	2	0	0	0	0	0	3	2	1	2	0	1	0	1	0	0	1	0	0	0	2	1	1	2	1	1	0	1	0	0	2	0	2	1	0	0	1	0	2	0	1	6	0	0	5	0	0	0	1	2	1	1	1	1	0	0	0	2	2	2	1	1	3	2	0	0	0	0	4	1	0	3	2	2	0	2	0	0	1	0	0	0	0	0	1	2	0	2	0	5	0	5	2	0	0	0	0	1	3	1	2	3	0	2	2	0	2	2	2	2	1	1	4	0	5	0	0	1	0	2	0	1	1	0	2	0	0	0	1	7	0	0	4	0	1	2	0	3	1	1	1	0	1	2	0	1	1	0	1	2	0	1	3	1	1	2	4	0	4	4	1	0	0	0	0	0	0	3	3	1	0	1	1	0	1	0	2	0	1	0	2	0	0	1	2	1	0	1	1	0	1	4	1	0	1	0	1	4	0	3	0	5	1	0	0	1	1	2	2	1	1	3	1	2	1	0	0	3	1	4	0	3	2	2	1	0	0	2	2	4	3	2	1	1	1	5	0	1	0	1	1	2	3	4	1	2	0	0	6	0	1	0	1	0	0	1	1	0	9	0	2	3	1	2	0	1	1	1	2	2	1	2	3	3	0	1	0	0	2	1	1	3	0	0	0	2	0	4	6	3	0	1	4	0	3	2	3	2	3	1	1	0	1	2	0	1	0	1	0	1	0	2	1	3	0	2	0	0	1	4	1	2	2	6	1	1	1	1	2	0	0	0	4	7	2	4	5	1	0	1	2	1	6	0	2	0	2	0	1	2	2	0	5	0	1	2	0	0	2	0	1	3	1	2	0	1	0	2	0	0	1	0	2	0	7	1	0	2	0	0	4	4	0	2	1	1	1	5	3	2	2	4	0	0	0	2	1	1	0	1	3	4	1	3	0	2	0	1	2	1	3	1	0	1	0	3	0	1	4	1	0	0	1	0	3	1	0	0	2	4	1	0	3	1	2	1	0	0	0	1	2	2	0	1	0	5	1	1	2	0	0	3	0	2	0	1	3	1	2	0	2	2	8	2	1	0	0	0	2	5	4	1	2	1	1	0	3	2	1	2	2	1	1	1	0	2	4	2	0	4	2	3	0	1	0	1	2	0	0	4	0	0	2	4	0	2	1	4	0	2	1	0	0	3	0	6	1	2	5	0	0	0	1	3	0	0	4	0	1	1	1	0	0	0	1	1	1	0	0	0	0	0	1	1	1	2	1	0	0	0	2	0	1	2	1	1	3	1	6	3	0	4	2	7	0	2	1	1	1	0	2	0	4	0	1	3	1	0	3	0	0	3	2	1	1	2	2	6	1	1	0	1	3	2	1	1	2	1	1	0	2	1	3	0	3	2	2	5	0	0	1	0	1	1	0	0	1	5	1	0	2	3	1	0	4	2	2	1	6	2	0	3	4	4	1	2	0	0	0	0	3	0	0	4	0	0	1	2	2	2	0	2	0	2	1	3	2	0	0	0	6	3	0	0	0	0	1	0	3	1	2	1	0	0	0	0	1	2	3	2	0	3	2	0	1	2	1	3	1	0	2	2	0	0	1	0	3	3	0	0	8	1	2	2	2	2	0	0	0	0	0	0	1	1	1	1	1	0	3	2	3	1	0	1	2	1	1	1	5	1	2	0	1	0	0	1	0	5	1	5	2	1	3	1	1	2	6	0	2	0	0	2	3	3	0	0	1	0	3	2	1	0	1	2	3	1	1	2	0	2	1	0	1	2	1	4	5	1	1	2	0	2	4	0	0	1	0	0	0	2	1	1	1	0	0	2	0	2	2	4	1	2	0	3	1	0	1	3	1	7	0	0	0	2	0	2	4	0	2	3	2	0	1	1	0	0	0	0	1	2	1	0	2	0	0	0	0	1	0	2	0	2	1	2	1	3	0	2	0	1	5	0	1	1	0	1	0	2	0	2	1	0	4	0	4	5	0	0	3	0	0	3	5	1	2	1	1	0	2	2	4	0	1	2	0	0	0	0	4	1	2	1	1	4	0	1	1	1	3	1	2	0	1	2	3	0	0	1	0	0	1	5	1	5	3	1	1	2	0	1	2	1	3	5	3	1	0	3	1	1	0	2	3	0	0	2	0	1	1	2	2	0	2	1	0	2	0	2	0	0	4	2	2	2	0	2	0	0	2	4	0	1	1	1	1	1	0	1	0	0	1	0	3	2	0	1	0	3	0	0	1	0	1	1	2	0	1	0	3	1	0	2	1	0	0	3	0	4	0	1	7	2	0	0	0	0	1	0	0	1	0	0	1	0	2	0	0	0	0	0	2	0	3	1	3	0	0	5	5	1	0	1	3	2	0	0	1	2	0	3	0	0	0	2	2	1	0	1	0	0	2	2	1	1	2	1	4	0	5	0	3	1	9	2	4	0	2	0	1	0	0	1	3	2	0	4	1	1	0	3	0	0	0	0	1	0	3	2	0	2	5	3	3	5	4	4	0	1	1	3	2	2	0	1	0	0	1	0	0	0	1	0	0	0	1	0	0	1	1	2	0	2	1	2	0	3	0	0	0	4	3	0	1	0	4	0	1	1	2	0	0	0	2	1	0	0	0	2	1	0	0	3	0	2	0	0	0	0	3	0	0	0	1	0	2	0	1	2	1	0	1	0	0	0	1	0	0	0	1	1	0	0	2	0	2	1	0	0	3	0	1	1	2	0	1	2	0	2	2	1	0	3	1	0	0	3	0	0	1	1	2	1	0	0	2	2	1	1	0	0	0	2	0	0	0	1	0	0	0	3	1	0	5	0	2	3	0	0	1	0	1	0	2	1	2	0	0	0	3	0	0	1	2	0	3	0	4	1	2	2	0	1	2	0	0	1	3	1	1	0	0	0	3	6	2	0	0	4	1	3	1	2	3	0	1	0	0	0	2	1	1	0	0	3	2	0	2	0	1	0	0	0	4	2	4	3	0	2	0	1	1	2	3	5	5	0	0	1	1	1	2	0	1	2	2	1	0	0	0	1	2	2	0	6	1	0	0	3	2	4	0	2	2	2	0	1	0	3	1	1	1	1	0	1	1	1	1	3	1	0	0	0	1	0	0	0	2	0	2	1	2	2	0	0	0	2	0	3	2	0	0	1	1	1	1	0	1	0	0	1	3	1	0	4	7	0	0	1	2	0	0	3	1	1	1	6	0	0	0	1	1	0	0	1	0	1	0	3	5	0	1	2	1	3	0	3	0	0	3	0	0	0	0	0	2	0	1	1	5	0	1	0	2	1	2	3	3	0	4	1	2	1	5	0	0	0	3	1	0	6	1	4	1	1	0	1	0	0	3	1	0	2	3	0	1	0	0	0	2	0	2	0	0	2	3	4	0	0	3	1	2	0	0	4	3	5	2	2	0	1	0	2	1	5	4	2	0	0	3	3	1	0	2	0	0	0	3	0	1	0	3	0	1	3	1	1	0	2	2	2	1	1	0	1	2	0	4	0	0	3	1	2	2	0	2	0	1	0	1	0	3	4	1	0	3	0	2	3	1	2	1	1	3	0	1	1	0	4	1	0	2	5	1	1	1	3	0	1	1	1	0	1	2	0	0	1	2	6	2	3	1	0	1	2	0	0	5	3	1	0	0	1	1	0	3	0	3	0	0	0	0	1	2	2	0	1	1	1	0	0	2	4	2	4	1	1	1	2	1	5	2	1	1	0	2	0	1	4	1	3	0	2	1	3	1	0	2	0	0	5	1	0	1	2	4	0	1	0	2	0	2	0	1	0	0	0	4	0	3	2	2	0	0	0	3	0	0	1	0	4	0	3	1	3	1	2	2	2	3	1	1	0	1	0	3	4	0	0	0	0	3	0	2	0	0	1	0	0	3	1	0	1	1	1	1	1	4	3	0	0	0	0	1	5	5	2	1	0	0	0	0	1	3	4	0	1	2	1	4	1	0	5	1	4	1	0	1	4	0	3	1	1	1	1	1	0	0	1	0	6	0	0	3	4	0	1	3	4	0	7	1	1	0	1	3	4	2	1	1	0	0	1	0	2	0	2	4	0	0	4	1	3	0	1	2	0	0	0	1	4	1	0	2	0	4	4	3	1	4	1	1	3	0	1	0	0	2	2	2	2	2	0	1	1	0	1	2	2	0	0	0	0	0	3	3	0	0	1	2	4	2	0	0	4	0	0	3	0	1	3	1	0	1	0	0	0	0	3	0	1	0	0	0	0	0	0	5	3	1	1	0	2	0	1	2	0	2	0	2	2	0	0	1	1	0	1	1	0	2	0	1	1	2	1	1	2	2	6	1	0	2	1	0	2	5	1	0	0	2	0	1	0	3	0	2	1	0	0	1	1	5	0	6	2	3	0	6	2	3	3	0	2	0	0	4	1	2	0	1	1	1	2	0	0	2	6	1	0	0	2	1	3	3	0	0	3	3	3	0	0	0	0	1	2	3	3	2	1	5	1	2	2	1	0	3	0	7	1	1	1	0	0	1	0	1	0	2	2	2	0	2	3	0	1	0	1	0	0	5	0	2	1	0	1	2	1	0	0	0	1	1	0	0	0	0	3	2	2	2	1	1	2	2	0	2	3	1	0	0	2	2	0	0	1	5	0	0	2	3	0	2	0	1	0	5	1	0	1	4	1	0	4	4	0	0	1	0	3	2	1	0	2	0	1	0	3	2	3	1	2	1	0	0	0	1	0	2	1	1	0	2	1	2	1	0	1	3	0	0	0	2	1	4	2	1	0	6	3	1	0	2	0	0	1	0	0	6	0	1	1	0	3	0	0	0	2	0	0	1	0	1	2	0	2	2	0	2	2	4	1	3	0	3	0	2	1	1	1	0	4	4	2	0	0	3	0	2	0	0	0
N0.HOG0004093	1	2	4	2	0	0	1	3	4	2	0	0	2	1	1	0	2	3	5	1	0	0	1	1	0	2	0	0	0	0	3	0	0	4	0	1	2	1	3	1	0	0	2	6	1	6	2	3	7	7	0	0	5	1	0	1	1	0	3	0	9	0	3	3	0	0	4	1	0	4	4	15	2	0	0	4	1	1	0	1	4	1	1	1	4	3	0	0	0	0	3	0	2	0	0	1	3	1	2	0	1	1	1	3	3	1	0	0	2	2	3	0	2	3	0	0	0	2	1	0	2	3	0	2	1	0	0	0	3	1	0	0	1	0	5	1	1	0	0	1	0	0	2	0	0	1	5	4	0	0	2	1	0	0	0	4	4	4	4	3	0	2	3	0	0	8	0	3	2	4	4	3	9	0	1	0	0	0	1	0	1	0	0	1	0	0	0	1	0	1	0	2	3	2	2	4	9	4	2	2	2	2	1	0	0	5	0	0	0	1	1	2	0	0	1	1	0	2	0	2	0	2	0	2	1	1	0	2	0	3	0	3	1	0	4	2	2	0	1	0	0	2	1	1	4	0	0	5	2	0	0	0	0	2	2	1	0	1	1	0	0	2	4	0	1	3	1	1	1	1	0	1	4	0	0	1	2	0	0	0	2	3	0	1	1	1	6	1	0	3	4	1	2	2	2	3	2	1	1	0	0	2	2	0	0	0	1	0	1	1	2	2	7	9	6	0	0	2	1	3	4	1	4	1	0	0	2	1	4	3	0	1	3	0	3	1	0	2	0	1	0	1	1	0	1	0	0	4	2	1	1	3	2	1	1	3	0	0	1	4	2	7	5	1	0	1	0	1	1	2	1	0	0	3	2	1	0	0	0	3	1	0	0	1	1	1	0	0	1	0	3	1	1	0	3	1	0	1	2	1	0	5	0	1	2	6	3	0	0	3	1	1	5	3	1	6	0	3	0	6	1	0	4	2	0	2	2	2	0	3	0	1	3	2	3	0	1	2	3	1	2	0	2	1	0	1	0	0	3	5	1	1	0	1	1	0	1	0	2	0	1	0	3	0	1	2	0	0	1	3	0	1	2	1	1	1	3	0	2	4	0	0	2	0	0	3	2	0	1	5	0	0	1	1	1	2	3	0	3	0	2	2	3	0	3	1	1	2	2	3	3	0	1	0	1	6	0	2	0	0	0	1	6	0	2	3	0	1	2	1	4	0	0	0	0	2	1	2	1	0	2	3	2	1	2	0	2	2	4	5	0	0	0	2	1	0	1	1	1	0	0	1	0	0	2	0	5	0	5	0	2	2	3	0	0	1	0	2	1	0	1	1	0	5	1	0	2	2	1	0	2	5	0	1	0	1	2	6	2	0	1	1	2	0	1	1	0	4	0	3	1	1	0	0	3	2	0	0	2	2	1	1	1	4	0	1	0	2	1	0	2	2	3	2	0	2	0	6	0	2	0	0	2	1	0	0	1	0	0	0	3	3	3	7	4	0	1	2	0	12	2	1	0	0	0	0	0	0	0	1	4	2	5	3	0	1	2	3	0	0	0	1	0	1	0	7	1	1	0	0	3	1	0	1	0	1	0	5	0	1	7	1	2	0	1	0	4	2	3	2	2	1	1	4	3	0	1	2	0	4	4	1	2	6	2	2	0	4	1	2	0	0	1	4	2	3	6	1	1	1	1	3	2	0	0	1	0	0	0	1	1	1	2	1	0	0	3	4	0	2	1	2	3	1	1	0	2	2	0	2	2	1	8	0	3	1	6	2	1	3	0	1	0	3	0	1	2	0	0	1	4	0	1	0	0	2	1	0	1	3	1	5	0	0	0	0	0	0	5	1	1	2	0	6	0	3	0	0	1	4	1	1	1	0	0	0	1	0	0	1	0	1	0	1	0	0	0	2	2	0	4	1	0	0	0	1	0	1	1	0	0	0	1	0	2	3	1	0	3	2	1	2	1	0	0	5	5	2	1	5	2	3	0	1	2	0	2	0	0	0	6	0	1	0	0	1	0	2	3	1	0	3	1	1	0	1	2	0	4	2	2	2	0	0	4	3	0	1	1	1	6	1	0	1	1	2	0	1	0	1	0	0	1	0	0	0	2	1	0	3	2	1	2	0	1	0	0	3	0	0	3	5	1	0	0	3	0	1	0	1	2	1	4	2	0	2	0	3	1	4	2	3	2	1	2	0	2	1	2	1	7	1	0	2	2	1	1	1	0	0	1	2	1	5	3	3	0	0	0	2	0	2	0	2	3	2	4	3	4	3	0	0	2	1	0	1	0	3	2	0	0	2	1	5	0	1	0	1	0	3	0	0	2	2	1	3	2	0	0	7	0	4	1	0	3	0	0	0	0	1	2	1	2	0	2	0	4	0	2	5	2	1	0	0	1	0	0	1	3	0	0	4	4	3	0	2	0	0	0	0	6	0	0	3	0	1	2	0	5	0	0	1	0	2	0	0	4	0	0	1	2	0	3	0	2	0	0	0	1	0	1	2	1	0	0	1	0	1	0	1	1	2	4	1	2	0	0	2	0	8	1	0	1	0	0	3	2	0	2	4	2	2	3	0	0	0	0	0	1	0	0	2	2	1	0	0	2	2	5	2	3	2	1	0	2	1	3	0	1	2	2	1	2	0	2	0	0	2	0	0	0	1	2	1	3	2	0	1	0	2	0	3	4	1	4	0	1	1	0	1	2	0	1	2	0	1	2	0	0	3	0	1	0	1	3	3	1	3	0	1	0	0	4	0	0	1	1	1	0	1	2	4	0	3	0	1	0	1	2	0	1	0	1	5	0	1	1	1	1	0	2	1	4	5	3	1	9	0	3	4	1	0	2	0	6	1	0	0	0	2	0	1	0	1	1	0	0	1	4	2	1	1	0	2	0	0	2	0	0	1	6	0	1	6	1	0	0	0	1	1	0	3	0	1	3	1	0	1	0	9	0	2	0	1	0	4	1	1	2	1	0	1	3	0	0	1	1	0	0	0	1	0	2	3	2	1	3	0	0	2	3	0	1	0	1	0	0	1	2	1	1	1	0	0	0	2	0	3	4	5	0	2	1	2	0	0	0	0	0	2	1	2	0	0	0	6	0	0	1	3	0	0	4	0	0	0	0	0	5	5	0	2	1	0	3	1	0	0	2	1	1	3	1	0	0	3	0	3	0	2	1	0	3	0	2	1	1	1	2	1	6	4	0	3	4	1	5	1	4	1	1	0	3	0	0	3	1	1	2	2	6	0	1	0	3	2	2	1	1	0	0	0	1	2	2	0	0	0	1	0	2	1	5	1	3	0	0	2	1	0	1	0	4	3	0	2	0	1	0	3	1	1	0	1	0	3	0	6	1	4	0	1	2	1	4	0	2	0	0	1	1	1	0	0	2	3	0	0	1	5	1	0	0	2	3	1	4	1	1	1	1	2	2	1	1	0	0	0	4	0	1	2	0	2	0	2	1	1	3	1	1	0	0	0	0	0	4	0	1	4	0	2	1	0	0	1	0	1	0	2	0	1	6	0	2	1	0	0	0	3	3	2	2	2	0	2	0	1	2	5	0	0	4	1	5	1	0	0	1	0	0	0	0	1	0	3	1	0	0	0	0	0	2	1	5	3	1	1	4	2	6	1	1	0	3	5	2	0	0	1	2	1	0	0	5	3	0	1	1	4	0	3	1	4	0	0	0	1	1	0	4	0	0	1	2	0	1	1	0	1	0	1	2	1	2	1	2	2	0	0	7	0	0	2	0	1	1	4	3	3	0	4	0	1	2	2	1	0	3	2	4	1	1	0	1	7	4	0	0	1	2	1	1	1	0	0	0	1	0	0	1	1	3	2	1	0	1	2	0	0	8	0	5	0	1	3	3	0	4	0	2	2	0	1	1	0	0	0	2	3	0	0	1	0	0	2	1	3	1	0	1	2	4	1	2	5	0	0	3	0	3	2	0	2	1	0	12	2	1	0	1	0	2	1	3	4	0	0	4	1	2	0	1	0	1	1	3	4	2	5	3	0	1	1	3	3	0	0	2	2	0	1	2	2	2	1	1	0	0	0	0	2	0	6	0	0	4	0	1	0	1	0	0	1	2	5	4	3	0	3	2	0	2	4	1	2	3	1	0	0	4	0	1	4	0	2	0	0	0	0	0	0	0	1	1	1	1	1	3	2	1	0	1	2	0	0	1	2	0	0	1	4	1	0	2	3	2	1	2	0	6	0	2	0	0	1	0	1	9	1	0	0	0	1	4	0	2	1	1	0	2	4	1	0	1	1	8	2	0	0	5	0	2	1	2	2	2	1	0	1	3	0	1	0	0	0	0	0	1	3	2	3	3	0	0	0	5	1	1	0	0	0	1	3	1	0	1	1	2	0	2	4	1	0	1	4	2	1	1	2	2	1	2	1	0	7	0	0	0	1	3	1	1	0	10	0	2	0	0	0	2	2	2	6	1	0	3	1	0	1	3	2	0	5	1	0	3	3	2	3	3	0	1	2	0	1	2	4	2	0	5	1	3	1	0	2	0	2	0	3	2	0	0	4	2	1	0	2	2	1	1	4	0	1	0	2	0	3	0	1	0	1	2	0	5	0	0	1	0	0	1	1	4	3	1	3	0	2	3	3	5	2	2	0	2	4	0	0	4	3	2	1	1	0	2	0	0	4	5	1	2	4	2	1	0	2	0	0	2	2	0	0	1	0	2	1	0	0	2	1	0	1	0	1	2	4	0	1	0	1	2	2	4	4	0	1	0	0	0	1	2	2	0	0	2	1	5	2	1	0	0	1	0	1	1	1	0	3	3	2	0	0	0	1	1	1	0	3	1	4	2	1	1	9	1	0	0	1	5	4	6	1	2	1	0	1	0	0	1	0	0	0	0	0	0	1	6	1	0	1	0	0	1	4	0	1	0	1	1	2	1	3	3	1	1	0	4	0	7	2	1	2	7	0	0	5	2	0	2	1	0	0	1	0	2	1	0	3	0	1	0	1	6	0	0	2	2	2	0	0	1	1	0	1	1	5	1	0	0	1	0	3	0	5	0	0	1	4	1	5	1	1	2	0	2	0	1	1	0	0	0	1	0	0	4	2	0	2	2	4	4	1	3	0	0	2	1	0	0	1	2	1	1	2	1	0	0	0	1	1	6	1	0	1	0	2	0	8	5	0	1	0	0	2	0	0	1	0	0	2	4	0	1	2	1	0	0	7	1	0	0	2	2	1	0	1	0	1	1	0	0	3	0	0	1	0	1	0	3	0	0	1	2	1	2	0	1	3	0	1	0	0	1	1	3	0	13	2	1	0	1	0	0	0	0	2	1	0	2	0	0	8	2	2	1	6	0	3	0	3	0	0	1	1	2	0	2	0	0	3	0	0	0	1	1	2	2	1	0	3	3	1	0	0	3	0	2	1	4	1	14	2	5	5	0	0	1	3	3	0	1	1	2	1	1	0	1	4	7	0	1	1	1	2	0	1	4	1	2	0	3	1	1	5	0	0	0	2	1	1	2	3	2	2	0	1	0	1	0	0	0	0	1	0	1	4	2	2	0	5	3	0	0	1	2	0	0	2	0	1	0	1	1	2	2	2	0	1	0	2	0	5	4	0	1	2	0	1	1	1	0	0	2	0	2	0	2	0	0	1	3	0	1	1	5	0	2	1	0	3	3	1	4	1	2	1	2	0	3	0	0	2	0	1	0	1	2	0	0	1	0	0	2	0	1	2	6	0	2	0	0	9	3	4	3	2	0	2	1	0	2	3	0	3	1	1	0	3	0	1	0	3	0	2	0	1	1	0	3	2	1	0	1	2	0	2	0	0	2	0	1	0	0	0	2	1	2	0	1	3	2	3	0	0	1	1	0	2	4	3	3	2	5	3	2	0	0	3	0	0	1	0	5	2	5	0	0	1	0	0	1	0	0	2	0	1	0	2	0	0	2	5	3	3	0	2	0	1	1	0	0	1	0	0	0	0	1	1	1	0	2	1	1	0	4	1	3	0	3	2	1	0	1	1	0	0	3	3	1	0	1	3	1	0	1	0	3	2	5	1	1	0	1	1	1	0	4	0	0	1	3	0	2	2	3	1	1	3	3	2	1	0	4	0	0	5	0	4	3	0	0	2	2	0	1	0	3	0	2	1	1	2	0	2	1	2	0	1	4	0	0	0	5	4	0	0	0	0	6	2	0	1	0	0	3	4	1	0	2	3	0	1	0	1	0	2	0	4	0	3	4	4	0	2	2	1	3	0	0	0	1	3	1	0	2	0	5	1	5	0	0	2	1	2	1	4	0	2	0	8	1	3	0	1	4	2	1	1	1	2	1	1	2	0	0	2	2	3	2	1	0	1	4	4	0	0	2	1	7	0	1	1	1	8	4	0	0	0	0	1	0	0	1	0	4	0	1	1	0	0	2	1	0	0	12	2	1	0	0	2	1	0	2	0	1	1	0	4	1	4	0	0	0	0	3	2	2	2	2	3	0	0	3	1	5	2	4	0	3	4	0	0	0	4	0	0	0	1	0	2	0	1	3	1	1	0	2	3	1	1	0	0	2	0	3	1	1	4	4	2	2	6	5	6	1	1	2	6	1	0	6	0	0	4	3	0	0	0	1	3	1	1	2	0	1	5	0	1	8	2	2	0	8	0	0	4	5	3	1	1	3	1	1	4	7	2	1	0	4	0	2	2	5	1	0	7	1	2	2	2	2	2	0	0	0	0	1	1	0	0	4	1	1	5	1	0	3	1	1	0	0	3	0	2	2	1	0	1	3	3	1	1	1	1	3	3	3	1	1	0	2	1	0	0	1	1	0	0	2	0	4	0	0	1	0	0	1	1	1	1	1	0	5	6	1	4	2	1	2	1	3	3	1	2	0	0	0	0	0	1	1	1	0	1	1	0	0	1	1	0	0	1	0	1	2	0	0	1	3	0	0	0	4	0	1	0	0	0	0	6	1	0	2	0	0	2	6	1	1	4	0	3	0	2	2	2	0	1	0	1	0	1	7	0	2	0	0	0	0	0	0	1	0	5	3	1	0	0	1	3	2	1	2	1	0	3	3	7	3	0	4	3	7	0	8	1	0	0	4	2	0	3	0	0	1	2	2	0	1	1	0	3	0	0	0	0	0	13	0	0	2	1	2	3	2	1	3	0	0	4	1	0	2	3	1	1	0	0	2	0	0	4	3	2	5	1	0	4	1	0	0	0	1	3	1	0	1	0	3	4	2	5	0	0	1	0	3	1	0	2	3	5	2	1	1	2	0	3	0	0	3	2	2	1	0	2	0	2	0	1	0	1	1	2	1	0	4	0	0	8	3	0	2	2	1	3	0	1	0	0	0	6	2	6	0	4	1	0	0	1	5	7	0	0	6	0	0	6	1	1	0	0	1	0	0	0	0	3	0	2	0	1	1	0	2	2	2	0	1	1	0	0	2	3	0	1	2	0	1	2	1	0	0	2	3	2	3	1	0	0	1	0	3	4	2	1	4	1	2	0	1	2	1	0	4	0	0	1	3	2	3	5	2	0	1	0	0	4	4	2	3	0	1	2	2	2	3	1	1	1	0	0	2	4	2	6	1	0	1	8	1	1	0	0	0	1	0	0	1	2	3	6	2	2	2	0	1	5	1	3	2	0	3	6	1	2	3	0	0	0	1	3	0	2	0	0	0	0	1	2	0	0	1	0	3	0	6	0	0	0	0	1	4	1	1	2	0	0	1	0	0	1	1	1	3	3	3	4	0	0	2	3	0	0	2	1	0	2	0	2	2	2	2	0	0	0	0	5	0	2	0	0	1	0	3	0	0	4	3	1	0	1	0	0	2	1	1	2	0	0	0	2	1	1	1	0	3	0	3	1	4	4	2	0	1	1	1	2	0	0	1	7	2	2	0	3	3	0	0	1	0	3	0	0	1	0	1	0	0	0	1	0	0	0	1	0	3	0	2	5	7	0	1	1	1	2	0	1	1	1	1	1	1	0	5	0	1	2	1	10	0	1	3	0	1	0	1	1	0	3	0	0	1	4	0	2	0	2	3	1	2	0	0	3	2	2	0	0	5	1	1	1	1	4	0	0	1	0	0	5	1	0	1	0	4	0	1	1	0	0	2	0	4	0	7	0	1	4	0	3	1	0	0	0	4	0	1	1	4	1	4	0	2	0	1	0	3	1	1	0	5	4	0	6	1	1	0	0	1	1	2	1	3	4	2	4	1	3	0	2	1	1	0	0	2	3	1	0	1	4	0	1	1	0	1	2	2	2	0	3	3	1	1	0	1	2	3	1	8	1	2	0	0	1	0	0	0	0	2	2	2	1	2	0	5	6	1	2	0	0	0	7	0	1	0	1	0	3	3	0	2	1	1	0	0	2	1	5	0	0	0	0	0	1	1	0	4	2	1	1	1	1	3	1	0	0	1	0	0	1	0	2	0	2	2	0	5	0	2	1	0	0	1	0	0	2	2	0	3	3	1	1	1	0	0	2	3	0	2	1	0	0	3	1	2	0	0	0	0	0	0	4	1	1	1	0	7	0	6	2	2	2	1	2	0	2	1	0	0	2	1	0	0	1	4	4	0	0	0	0	0	6	0	0	0	2	2	4	2	0	2	0	2	0	2	5	3	0	0	6	3	2	2	0	3	2	3	1	1	0	3	2	3	3	0	1	1	2	8	2	0	4	1	4	2	0	2	3	2	0	0	2	1	0	0	2	0	1	5	2	0	3	1	0	1	0	0	0	3	2	1	1	2	0	4	5	0	5	1	0	0	2	0	1	4	5	1	3	2	2	0	3	1	1	0	0	2	1	1	0	0	2	1	1	0	2	6	6	1	0	0	0	0	1	0	2	2	0	4	1	0	2	3	1	1	2	6	2	1	5	6	0	1	3	8	0	1	1	4	0	3	4	2	3	0	2	3	3	2	0	1	0	1	1	1	4	8	2	1	1	0	3	4	1	1	0	2	1	0	0	0	3	0	2	1	3	0	2	0	0	0	2	2	1	0	0	0	0	2	1	1	1	0	0	0	1	0	0	1	1	1	3	1	0	0	0	1	0	7	3	1	3	3	0	1	5	0	0	3	2	2	3	1	0	1	0	1	1	0	1	0	0	0	1	1	0	0	0	0	0	1	0	1	0	2	0	0	0	0	0	0	1	0	1	3	5	4	5	2	0	1	1	2	2	0	2	2	1	1	2	1	2	2	0	0	2	0	1	0	2	0	1	0	1	1	3	3	0	0	1	0	0	0	0	2	1	0	1	0	1	1	5	0	0	10	0	1	3	0	1	4	4	2	2	0	8	3	0	0	1	2	2	0	4	1	3	1	3	1	3	0	2	3	0	1	2	0	0	0	2	1	3	4	3	0	0	1	1	0	0	3	5	4	0	3	2	0	1	0	0	2	4	4	2	1	4	0	6	1	0	2	4	0	2	0	2	0	1	0	4	0	0	3	0	1	2	6	0	0	2	2	3	3	3	1	0	1	2	5	1	1	1	1	1	1	2	5	1	3	3	0	0	0	2	1	1	0	0	0	1	3	1	1	1	1	0	1	4	2	0	4	1	5	1	3	4	1	0	3	1	1	0	1	0	2	2	2	1	0	1	1	0	0	0	5	1	3	0	0	0	0	6	1	1	0	1	0	1	0	1	1	0	1	4	3	0	2	1	0	1	3	0	1	0	9	0	2	1	2	4	1	2	1	0	0	6	4	0	1	2	0	0	0	2	2	2	3	1	1	2	1	1	7	7	1	0	0	3	1	1	0	1	1	7	2	2	1	1	1	1	2	3	2	0	2	3	0	2	0
N0.HOG0015695	0	0	0	1	0	0	0	0	0	0	0	0	0	0	0	0	0	0	0	0	0	0	0	0	0	0	0	0	0	0	0	0	0	0	0	0	0	0	0	0	0	1	0	0	0	0	0	0	0	0	0	0	0	0	0	0	0	1	0	0	0	0	0	0	0	0	0	0	0	0	0	0	0	0	0	0	0	0	0	0	0	0	0	0	0	0	0	0	0	0	0	0	0	0	0	0	0	0	0	0	0	0	0	0	0	0	0	0	0	0	0	0	0	0	0	0	0	0	0	0	0	0	0	0	0	0	0	0	0	0	0	0	0	0	0	0	0	0	0	0	0	0	0	0	0	0	0	0	0	0	0	0	0	0	0	0	0	0	0	0	0	0	0	0	0	0	0	0	0	0	0	0	0	0	0	0	0	0	1	0	0	0	0	0	0	0	0	0	0	0	0	0	0	0	0	0	0	0	0	0	0	0	0	0	0	0	0	0	0	0	0	0	0	0	0	0	0	0	0	0	0	0	0	0	0	0	0	0	0	0	0	0	0	0	0	1	0	0	0	0	0	0	0	0	0	0	0	0	0	0	0	0	0	0	0	0	0	0	0	0	0	0	0	0	0	0	0	1	0	0	0	0	0	0	0	0	0	0	0	0	0	0	0	0	0	0	0	0	0	0	0	0	0	0	0	0	0	0	0	0	0	0	0	0	0	0	0	0	0	0	0	0	0	0	0	0	0	0	0	0	0	0	0	0	0	0	0	0	0	0	0	0	0	0	0	0	0	0	0	0	0	0	0	0	0	0	0	0	0	0	0	0	0	0	0	0	0	0	0	0	0	0	0	0	0	0	0	0	0	0	0	0	0	0	0	0	0	0	0	0	0	0	0	0	0	0	0	0	0	0	0	0	0	0	0	0	0	0	0	0	0	0	0	0	0	0	0	0	0	0	0	0	0	0	0	0	0	0	0	0	0	0	0	0	0	0	0	0	0	0	0	0	0	0	0	0	0	0	0	0	0	0	0	0	0	0	0	1	0	0	0	0	0	0	0	0	0	0	0	0	0	0	0	0	0	0	0	0	0	0	0	0	0	0	0	0	0	0	0	0	0	0	0	0	0	0	0	0	0	0	0	0	0	0	0	0	0	0	0	0	0	0	0	0	0	0	0	0	0	0	0	0	0	0	0	0	0	0	0	0	0	0	0	0	0	0	0	0	0	0	0	0	0	0	0	0	0	0	0	0	0	0	0	0	0	0	0	0	0	0	0	0	0	0	0	0	0	0	0	0	0	0	0	0	0	0	0	0	0	0	0	0	0	0	0	0	0	0	0	0	0	0	0	0	0	0	0	0	0	0	0	0	0	0	0	0	0	0	0	0	0	0	0	0	0	0	0	0	0	0	0	0	0	0	0	0	0	0	0	0	0	0	0	0	0	0	0	0	0	0	0	0	0	0	0	0	0	0	0	0	0	0	0	0	0	0	0	0	0	0	0	0	0	0	0	0	0	0	0	0	0	0	0	0	0	0	0	0	0	0	0	0	0	0	0	0	0	0	0	0	0	0	0	0	0	0	0	0	0	0	0	0	0	0	0	0	0	1	0	0	0	0	0	0	0	0	0	0	0	0	0	0	0	0	0	0	0	0	0	0	0	0	0	0	0	0	0	0	0	0	0	0	0	0	0	0	0	0	0	0	0	0	0	0	0	0	0	0	0	0	0	0	0	0	0	0	0	0	0	0	0	0	0	0	0	0	0	0	0	0	0	0	0	0	0	0	0	0	0	0	0	0	0	0	0	0	0	0	0	0	0	0	0	0	0	0	0	0	0	0	0	0	0	1	0	0	0	0	0	0	0	0	0	0	0	0	0	0	0	0	0	0	0	0	0	0	0	0	0	0	0	0	0	0	0	0	0	0	0	0	0	0	0	1	0	0	0	0	0	0	0	0	0	0	0	0	0	0	0	0	0	0	0	0	0	0	0	0	0	0	0	0	0	0	0	1	0	0	0	0	0	0	0	0	0	0	0	0	0	0	0	0	0	0	0	0	0	0	0	0	0	0	0	0	0	0	0	0	0	0	0	0	0	0	0	0	0	0	0	0	0	0	0	0	0	0	0	0	0	0	0	0	1	0	0	0	0	0	0	0	0	0	0	0	0	0	0	0	0	0	0	0	0	0	0	0	0	0	0	0	0	0	0	0	0	0	0	0	0	0	0	0	0	0	0	0	0	0	0	1	0	0	0	0	0	0	0	0	0	0	0	0	0	0	0	0	0	0	0	0	0	0	0	0	0	0	0	0	0	0	0	0	0	0	0	0	0	0	0	0	0	0	0	0	0	0	0	0	0	0	0	0	0	0	0	0	0	0	0	0	0	0	0	0	0	0	0	0	0	0	0	0	0	0	0	0	0	0	0	0	0	0	0	0	0	0	0	0	0	0	0	0	0	0	0	0	0	0	0	0	0	0	0	0	0	0	0	0	0	0	0	0	0	0	0	0	0	0	0	0	0	0	0	0	0	0	0	0	0	0	0	0	0	0	0	0	0	0	0	0	0	0	0	0	0	1	0	0	0	0	0	0	0	0	0	0	0	0	0	0	0	0	0	0	0	0	0	0	0	0	0	0	0	0	0	0	0	0	0	0	0	0	0	0	0	0	0	0	0	0	0	0	0	0	0	0	0	0	0	0	0	0	0	0	0	0	0	0	0	0	0	0	0	0	0	0	0	0	0	0	0	0	0	0	1	0	0	0	0	0	0	0	0	0	0	0	0	0	0	0	0	0	0	0	0	0	0	0	0	0	0	0	0	0	0	0	0	0	0	0	0	0	0	1	0	0	0	0	0	0	0	0	0	0	0	0	0	0	0	0	0	0	0	0	0	0	0	0	0	0	0	0	0	0	0	0	0	0	0	0	0	0	0	0	0	0	0	0	0	0	0	0	0	0	0	0	0	0	0	0	0	0	0	0	0	0	0	0	0	0	0	0	0	0	0	1	0	0	0	0	0	0	0	0	0	0	0	0	0	0	0	0	0	0	0	0	0	0	0	0	0	0	0	0	0	0	0	0	0	0	0	0	0	0	0	0	0	0	0	0	0	0	0	0	0	0	0	0	0	0	0	0	0	0	0	0	0	0	0	0	0	0	0	0	0	0	0	0	0	0	0	0	0	0	0	0	0	0	0	0	0	0	0	0	0	0	0	0	0	0	0	0	0	0	0	0	0	0	0	0	0	0	0	0	0	0	0	0	0	0	0	0	0	0	0	0	0	0	0	0	0	0	0	0	0	0	0	0	0	0	0	0	0	0	0	0	0	0	0	0	0	0	0	0	0	0	0	0	0	0	0	0	0	0	0	0	0	0	0	0	0	0	0	0	0	0	0	0	0	0	0	0	0	0	0	0	0	0	0	0	0	0	0	0	0	0	0	0	0	0	0	0	0	0	0	0	0	0	0	0	0	0	0	0	0	0	0	0	0	0	0	0	0	0	0	0	0	0	0	0	0	0	0	0	0	0	0	0	0	0	0	0	0	0	0	0	0	0	0	0	0	0	0	0	0	0	0	0	0	0	0	0	0	0	0	0	0	0	0	0	0	0	0	0	0	0	0	0	0	0	0	0	0	0	0	0	0	0	0	0	0	0	0	0	0	0	0	1	0	0	0	0	0	0	0	0	0	0	0	0	0	0	0	0	0	0	0	0	0	0	0	0	0	0	0	1	0	0	0	0	0	0	0	0	0	0	0	0	0	0	0	0	0	0	0	0	0	0	0	0	0	0	0	0	0	0	0	0	0	0	0	0	0	0	0	0	0	0	0	0	0	0	0	0	0	0	0	0	0	0	0	0	0	0	0	0	0	0	0	0	0	0	0	0	0	0	0	0	0	0	0	0	0	0	0	0	0	0	0	0	0	0	0	0	0	0	0	0	0	0	0	0	0	0	0	0	0	0	0	0	0	0	0	0	0	0	0	0	0	0	0	0	0	0	0	0	0	0	0	0	0	0	0	0	0	0	0	0	0	0	0	0	0	0	0	0	0	0	0	0	0	0	0	0	0	0	0	0	0	0	0	0	0	0	0	0	0	0	0	0	0	0	0	0	0	0	0	0	0	0	0	0	0	0	0	0	0	0	0	0	0	0	0	0	0	0	0	0	0	0	0	0	0	0	0	0	0	0	0	0	0	0	0	0	0	0	0	1	0	0	0	0	0	0	0	0	0	0	1	0	0	0	0	0	0	0	0	0	0	0	0	0	0	0	0	0	0	0	0	0	0	0	0	0	0	0	0	0	0	0	1	0	0	0	0	0	0	0	0	0	0	0	0	0	0	0	0	0	0	0	0	0	0	0	0	0	0	0	0	0	0	0	0	0	0	0	0	0	0	0	0	0	0	0	0	0	0	0	0	0	0	0	0	0	0	0	0	0	0	0	0	0	0	0	0	0	0	0	0	0	0	0	0	0	0	0	0	0	0	0	0	0	0	0	0	0	0	0	0	0	0	0	0	0	0	0	0	0	0	0	0	0	0	0	0	0	0	0	0	0	0	0	0	0	0	0	0	0	0	0	0	0	0	0	0	0	0	0	0	0	0	0	0	0	0	0	0	0	0	0	0	0	0	0	0	0	0	0	0	0	0	0	0	0	0	0	0	0	0	0	0	0	0	0	0	0	0	0	0	0	0	0	0	0	0	0	0	0	0	0	0	0	0	0	0	0	0	0	0	0	0	0	0	0	0	0	0	0	0	0	0	0	0	0	0	0	0	0	0	0	0	0	0	0	0	0	0	0	0	0	0	0	0	0	0	0	0	0	0	0	0	0	0	0	0	0	1	0	0	0	0	0	0	0	0	0	0	0	0	0	0	0	0	0	0	0	0	0	0	0	0	0	0	0	0	0	0	0	0	0	0	0	0	0	0	0	0	0	0	0	0	0	0	0	0	0	0	0	0	0	0	0	0	0	0	0	0	0	0	0	0	0	0	0	0	0	0	0	0	0	0	0	0	0	0	0	0	0	0	1	0	0	0	0	0	0	0	0	1	0	0	0	0	0	0	0	0	0	0	0	0	0	0	0	0	0	0	0	0	0	0	0	0	0	0	0	0	0	0	0	0	0	0	0	0	0	0	0	0	0	0	0	0	0	0	0	0	0	0	0	0	0	0	0	0	0	0	0	0	0	0	0	0	0	0	0	0	0	0	0	0	0	0	0	0	0	0	0	0	0	0	0	0	0	0	0	0	0	0	0	0	0	0	0	0	0	0	0	0	0	0	0	0	0	0	0	0	0	0	0	0	0	0	0	0	0	0	0	0	0	0	0	0	0	0	0	0	0	0	0	0	0	0	0	0	0	0	0	0	0	0	0	0	0	0	0	0	0	0	0	0	0	0	0	0	0	0	0	0	0	0	0	0	0	0	0	0	0	0	0	0	0	0	0	0	0	0	0	0	0	0	0	0	0	0	0	0	0	0	0	0	0	0	0	0	0	0	0	0	0	0	0	0	0	0	0	0	0	0	0	0	0	0	0	0	0	0	0	0	0	0	0	0	0	0	0	0	0	0	0	0	0	0	0	0	0	0	0	0	0	0	0	0	0	0	0	0	0	0	0	0	0	0	0	0	0	0	0	0	0	0	0	0	0	0	0	0	0	0	0	0	0	0	0	0	0	0	0	0	0	0	1	0	0	0	0	0	0	0	0	0	0	0	0	0	0	0	0	0	0	0	0	0	0	0	0	0	0	0	0	0	0	0	0	0	0	0	0	0	0	0	0	0	0	0	0	0	0	0	0	0	0	0	0	0	0	0	0	0	0	0	1	0	0	0	0	0	0	0	0	0	0	0	0	0	0	0	0	0	0	0	0	0	0	0	0	0	0	0	0	0	0	0	0	0	0	0	0	0	0	0	0	0	1	0	0	0	0	0	0	0	0	0	0	0	0	0	0	0	0	0	0	0	0	0	0	0	0	0	0	0	0	0	0	0	0	0	0	0	0	0	0	0	0	0	0	0	0	0	0	0	0	0	0	0	0	0	0	0	0	0	0	0	0	0	0	0	0	0	0	0	0	0	0	0	0	0	0	0	0	0	0	0	0	0	0	0	0	0	0	0	0	0	0	0	0	0	0	0	0	0	0	0	0	0	1	0	0	0	0	0	0	0	0	0	0	0	0	0	0	0	0	0	0	0	0	0	0	0	1	0	0	0	0	0	0	0	0	0	0	0	0	0	0	0	0	0	0	0	0	0	0	0	0	0	0	0	0	0	0	0	0	0	0	0	0	0	0	0	0	0	0	0	0	0	0	0	0	0	0	0	0	0	0	0	0	0	0	0	0	0	0	0	0	0	0	0	0	0	0	0	0	0	0	0	0	0	0	0	0	0	0	0	0	0	0	0	0	0	0	0	0	0	0	0	0	0	0	0	0	0	0	0	0	0	0	0	0	0	0	0	0	0	0	0	0	0	0	0	0	0	0	0	0	0	0	0	0	0	0	0	0	0	0	0	0	0	0	0	0	0	0	0	0	0	0	0	0	0	0	0	0	0	0	0	0	0	0	0	0	0	0	0	0	0	0	0	0	0	0	0	0	0	0	0	0	0	0	0	0	0	0	0	0	0	0	0	0	0	0	0	0	0	0	0	0	0	0	0	0	0	0	0	0	0	0	0	0	0	0	0	0	0	0	0	0	0	0	0	0	0	0	0	0	0	0	0	0	0	0	0	0	0	0	0	0	0	1	0	0	0	0	0	0	0	0	0	0	0	0	0	0	0	0	0	0	0	0	0	0	0	0	0	0	0	0	0	0	0	0	0	0	0	0	0	0	0	0	0	0	0	0	0	0	0	0	0	0	0	0	0	0	0	0	0	0	0	0	0	0	1	0	0	0	0	0	0	0	0	0	0	0	0	0	0	0	0	0	0	0	0	0	0	0	0	0	0	0	0	0	0	0	0	0	0	0	0	0	0	0	0	0	0	0	0	0	0	0	0	0	0	0	0	0	0	0	0	0	0	0	1	0	0	0	0	0	0	0	0	0	0	0	0	0	0	0	0	0	0	0	0	0	0	0	0	0	0	0	0	0	0	0	0	0	0	0	0	0	0	0	0	0	0	0	0	0	0	0	0	0	0	0	0	0	0	0	0	0	0	0	0	0	0	0	0	0	0	0	0	0	0	0	0	0	0	0	0	0	0	0	0	0	0	0	0	0	0	0	0	0	0	0	0	0	0	0	0	0	0	0	0	0	0	0	0	0	0	0	0	0	0	0	0	0	0	0	0	0	0	0	0	0	0	0	0	0	0	0	0	0	0	0	0	0	0	0	0	0	0	0	0	0	0	0	0	0	0	0	0	0	0	0	0	0	0	0	0	0	0	0	0	0	0	0	0	0	0	0	0	0	0	0	0	0	0	0	0	0	0	0	1	0	0	0	0	0	0	0	0	0	0	0	0	0	0	0	0	0	0	0	0	0	0	0	0	0	0	0	0	0	0	0	0	0	0	0	0	0	0	0	0	0	0	0	0	0	0	1	0	0	0	0	0	0	0	0	0	0	0	0	1	0	0	0	0	0	0	0	0	0	0	0	0	0	0	0	0	0	0	0	0	0	0	0	0	0	0	0	0	0	0	0	0	0	0	0	0	0	0	0	0	0	0	0	0	0	0	0	0	0	0	0	0	0	0	0	0	0	0	0	0	0	0	0	0	0	0	0	0	0	0	0	0	0	0	0	0	0	0	0	0	0	0	0	0	0	0	0	0	0	0	0	0	0	0	0	0	0	0	0	0	0	0	0	0	0	0	0	0	0	0	0	0	0	0	0	0	0	0	0	0	0	0	0	0	0	0	0	0	0	0	0	0	0	0	0	0	0	0	0	0	0	0	0	0	0	0	0	0	0	0	0	0	0	0	0	0	0	0	0	0	0	0	0	0	0	0	0	0	0	0	0	0	0	0	0	0	0	0	0	0	0	0	0	0	1	0	0	0	0	0	0	0	0	0	0	0	0	0	0	0	0	0	0	0	0	0	0	0	0	0	0	0	0	0	0	0	0	0	0	0	0	0	0	0	0	0	0	0	0	0	0	0	0	0	0	0	0	0	0	0	0	0	0	0	0	0	0	0	0	0	0	0	0	0	0	0	0	0	0	0	0	0	0	0	0	0	0	0	0	0	0	0	0	0	0	0	0	0	0	0	0	0	0	0	0	0	0	0	0	0	0	0	0	0	0	0	0	0	0	0	0	0	0	0	0	0	0	0	0	0	1	0	0	0	0	0	0	0	0	0	0	0	0	0	0	0	0	0	0	0	0	0	0	0	0	0	0	0	0	0	0	0	0	0	0	0	0	0	0	0	0	0	0	0	0	0	0	0	0	0	0	0	0	0	0	0	0	0	0	0	0	0	0	0	0	0	0	0	0	0	0	0	0	0	0	0	0	0	0	0	0	0	0	0	0	0	0	0	0	0	0	0	0	0	0	0	0	0	0	0	0	0	0	0	0	0	0	0	0	0	0	0	0	0	0	0	0	0	0	0	0	0	0	0	0	1	0	0	0	0	0	0	0	0	0	0	0	0	0	0	0	0	0	0	0	0	0	0	0	1	0	0	0	0	0	0	0	0	0	0	0	0	0	0	0	0	0	0	0	0	0	0	0	0	0	0	0	0	0	0	0	0	0	0	0	0	0	0	0	0	0	0	0	0	0	0	0	0	0	0	0	0	0	0	0	0	0	0	0	0	0	0	0	0	0	0	0	0	0	0	0	0	0	0	0	0	0	0	0	0	0	0	0	0	0	0	0	0	0	0	0	0	0	0	0	0	0	0	0	1	0	0	0	0	0	0	0	0	0	0	0	0	0	0	0	0	0	0	0	0	0	0	0	0	0	0	0	0	0	0	0	0	0	0	0	0	0	0	0	0	0	0	0	0	0	0	0	0	0	0	0	0	0	0	0	0	0	0	0	0	0	0	0	0	0	0	0	0	0	0	0	0	0	0	0	0	0	0	0	0	0	0	0	0	0	0	0	0	0	0	0	0	0	0	0	0	0	0	0	0	0	0	0	0	0	0	0	0	0	0	0	0	0	0	0	0	0	0	0	0	0	0	0	0	0	0	0	0	0	0	0	0	0	0	0	0	0	0	0	0	0	0	0	0	0	0	0	0	0	0	0	0	0	0	0	0	0	0	0	0	0	0	0	0	0	0	0	0	0	0	0	0	0	0	0	0	0	0	0	0	0	0	0	0	0	0	0	0	0	0	0	0	0	0	0	0	0	0	0	0	0	0	0	0	0	0	0	0	0	0	0	0	0	0	0	0	0	0	0	0	0	0	0	0	0	0	0	0	0	0	0	0	0	0	0	0	0	0	0	0	0	0	0	0	0	0	0	0	0	0	0	0	0	0	0	0	0	0	0	0	0	0	0	0	0	0	0	0	0	0	0	0	0	0	0	0	0	0	0	0	0	0	0	0	0	0	0	0	0	0	0	0	0	0	0	0	0	0	0	0	0	0	0	0	0	0	0	0	0	0	0	0	0	0	0	0	0	0	0	0	0	0	0	0	0	0	0	0	0	0	0	0	0	0	0	0	0	0	0	0	0	0	0	0	0	0	0	0	0	0	0	0	0	0	0	0	0	0	0	0	0	0	0	0	0	0	0	0	0	0	0	0	0	0	0	0	0	0	0	0	0	0	0	0	0	1	0	0	0	0	0	0	0	0	0	0	0	1	0	0	0	0	0	0	0	0	0	0	0	0	0	0	0	0	0	0	0	0	0	0	0	0	0	0	0	0	0	0	0	0	0	0	0	0	0	0	0	0
N0.HOG0004095	0	0	0	0	1	0	0	0	0	0	0	0	0	0	0	0	0	0	0	0	0	0	0	0	0	0	0	0	0	0	0	0	0	0	0	0	0	0	0	0	0	0	0	0	0	0	0	0	0	0	0	0	0	0	0	0	0	0	1	0	0	0	0	0	0	0	0	0	0	0	0	0	0	0	0	0	0	0	0	0	0	0	0	0	0	0	0	0	1	0	0	0	0	0	0	0	0	0	0	0	0	0	0	0	0	0	0	0	0	0	0	0	0	0	0	0	0	0	0	0	0	0	0	0	0	0	0	0	0	0	0	0	0	0	0	0	0	0	0	0	0	0	0	0	0	0	0	1	0	0	0	0	0	0	0	0	0	0	0	0	0	0	0	0	0	0	0	0	0	0	0	0	0	0	0	0	0	1	0	0	0	0	0	0	0	0	0	0	0	0	0	0	0	0	0	0	0	0	0	0	0	0	0	0	0	0	0	0	0	0	0	0	0	0	0	0	0	0	0	1	0	0	0	0	0	0	0	0	0	0	0	0	0	0	0	0	0	1	0	0	1	0	0	0	0	0	0	0	0	0	0	0	0	0	0	0	0	0	0	0	0	0	0	0	0	0	0	0	0	0	0	0	0	0	0	0	0	0	0	0	0	0	1	0	0	0	0	0	0	0	0	0	0	0	0	0	0	0	0	0	0	0	0	0	1	0	0	0	0	0	0	0	0	1	0	0	0	0	0	0	0	0	0	0	0	0	0	0	0	0	0	0	0	0	0	0	0	0	0	0	0	0	0	0	0	0	0	0	0	0	0	0	1	0	0	0	0	0	0	0	0	0	0	0	0	0	0	0	0	0	0	1	0	0	0	0	0	0	0	0	0	0	0	0	0	0	0	0	0	0	0	0	0	0	0	0	0	0	0	0	0	0	0	0	0	0	0	1	0	0	0	0	0	0	0	0	0	0	0	0	0	0	0	0	0	0	0	0	0	0	0	0	2	0	0	0	0	0	0	0	0	0	0	0	0	0	0	1	0	0	0	0	0	0	0	0	0	0	0	0	0	0	0	0	0	0	0	0	0	0	0	0	0	0	0	0	1	0	0	0	0	0	0	1	0	0	0	0	0	0	0	0	0	0	0	0	0	0	0	0	0	0	0	0	0	0	0	0	0	0	0	0	0	0	1	0	0	0	0	0	0	0	0	0	0	0	0	0	0	0	0	0	0	0	0	0	0	0	0	0	0	0	0	0	0	1	0	0	0	0	0	0	0	0	0	0	0	0	0	0	0	0	0	0	0	0	0	0	0	0	0	0	0	0	0	0	0	0	0	0	0	0	0	0	0	0	0	1	0	0	0	0	0	0	0	0	0	0	0	0	0	0	0	0	0	0	0	0	0	0	0	0	0	0	0	1	0	0	0	0	0	0	0	0	0	0	0	0	0	0	0	0	0	0	0	0	0	0	0	0	0	0	0	0	0	0	0	0	0	0	0	0	0	0	0	0	1	0	0	0	0	0	0	1	0	0	0	0	0	0	0	0	0	0	0	0	0	0	0	0	0	1	1	0	0	0	0	0	0	0	0	0	0	0	0	0	0	0	0	0	0	0	0	1	0	0	0	0	0	0	0	0	0	0	0	0	0	0	0	0	0	0	0	0	0	0	0	0	0	0	0	0	0	0	0	0	0	0	0	0	0	0	0	0	0	0	0	0	0	0	0	0	0	0	0	0	0	0	0	0	0	0	0	0	0	0	0	0	0	0	0	0	0	0	0	0	0	0	0	0	0	0	0	0	0	0	0	0	0	0	0	0	0	0	0	0	0	0	0	0	0	0	0	0	0	0	0	0	0	0	0	0	0	0	0	0	0	0	0	0	0	0	0	0	0	0	0	0	0	0	0	0	0	0	0	0	0	0	0	0	0	0	0	0	0	0	0	0	0	0	0	0	0	0	0	0	0	0	0	0	0	0	0	0	0	0	0	0	0	0	0	0	0	0	0	0	0	1	0	0	0	0	0	0	0	0	0	0	0	0	0	0	0	0	0	0	0	0	0	0	0	0	0	0	0	0	0	0	0	0	0	0	0	0	0	0	0	0	0	0	0	0	0	0	0	0	0	0	0	1	0	0	0	0	0	0	0	0	0	0	0	0	0	0	0	0	0	0	0	0	0	0	0	0	0	1	0	0	0	0	0	0	0	0	0	0	0	0	0	0	0	0	0	0	0	0	0	0	0	0	0	0	0	0	0	0	0	0	1	0	0	0	0	0	0	0	0	0	0	0	0	0	0	1	0	0	0	0	0	0	1	0	0	0	0	0	0	0	0	0	0	0	0	0	0	0	0	0	1	0	0	0	0	0	0	0	0	0	0	0	0	0	0	0	0	0	0	0	0	0	0	1	1	0	0	1	0	0	0	0	0	0	0	0	0	0	0	0	0	0	0	0	0	0	0	0	0	0	0	0	0	0	0	0	0	0	1	0	0	0	0	0	0	0	0	0	0	0	0	0	0	0	0	0	0	0	0	0	0	0	0	0	0	0	0	0	0	0	0	0	1	0	0	0	0	0	0	0	0	0	0	0	0	0	0	0	1	0	0	0	0	0	1	0	0	0	0	0	0	0	0	0	0	0	0	0	0	0	0	0	0	0	0	0	0	0	0	0	0	0	0	0	0	0	0	0	0	0	0	0	0	0	0	0	0	0	0	0	0	0	0	0	0	0	0	0	0	0	0	0	0	0	0	0	0	1	0	0	0	0	0	0	0	0	0	0	0	0	0	0	0	0	0	0	0	0	0	0	0	0	0	0	0	0	0	0	0	0	0	0	0	0	0	0	1	0	0	0	0	0	0	0	0	0	0	0	0	0	0	0	0	0	0	1	0	0	0	0	0	0	0	0	0	0	0	0	0	0	0	0	0	0	0	1	0	0	0	0	0	0	0	0	0	0	0	0	0	1	0	0	0	0	0	0	0	0	0	0	0	0	0	0	0	0	0	0	0	0	0	0	0	0	0	0	0	0	0	0	0	0	0	0	0	0	0	0	0	0	0	0	0	0	0	0	0	0	0	1	0	2	0	0	0	0	0	0	0	0	0	0	0	0	0	0	0	0	0	0	0	0	0	0	0	0	0	0	0	0	0	0	0	0	0	0	0	0	0	0	0	0	0	0	0	0	0	0	0	0	0	0	0	0	1	0	0	0	0	0	0	0	0	0	0	0	0	0	0	0	0	0	0	0	0	0	0	0	0	0	0	0	0	0	0	0	0	0	0	0	0	0	0	0	0	0	0	0	0	0	0	0	0	1	0	0	0	0	0	0	0	0	0	0	0	0	0	0	0	0	0	0	0	0	0	0	0	0	0	0	0	0	0	0	0	0	0	0	0	0	0	0	0	0	0	0	0	0	0	0	0	0	0	0	0	0	0	0	0	0	0	0	0	1	0	0	0	0	0	0	0	0	0	0	0	0	0	0	0	0	0	0	0	0	0	0	0	0	0	0	0	0	0	0	0	0	0	0	0	0	0	0	0	0	0	0	0	0	0	0	0	0	0	0	0	0	0	0	0	0	0	0	0	0	0	0	0	0	0	0	0	0	0	0	0	0	0	0	1	0	0	0	0	0	0	0	0	0	0	0	1	0	0	0	0	0	0	0	0	0	0	0	0	0	0	0	0	0	0	0	0	0	0	0	0	0	0	0	0	0	0	0	0	0	1	0	0	0	0	0	0	0	0	0	0	0	0	0	0	0	0	0	0	0	0	0	0	0	0	0	0	0	0	0	0	0	0	0	0	0	0	0	0	0	0	0	0	0	0	0	0	0	0	0	0	0	0	0	0	0	0	0	0	0	0	0	0	0	0	0	1	0	0	0	0	0	0	0	0	1	0	0	0	0	0	0	0	0	1	0	0	0	0	0	0	0	0	0	0	0	0	0	0	0	0	0	0	0	0	0	0	0	0	0	0	0	0	0	0	0	0	0	0	0	0	0	0	0	0	0	0	0	0	0	0	0	0	0	0	0	0	0	0	0	0	0	0	0	0	0	0	0	0	0	0	0	0	0	0	0	0	0	0	0	0	0	0	0	0	0	0	0	0	0	0	0	0	0	0	0	0	0	0	0	0	0	0	0	0	0	0	0	0	0	0	0	0	0	0	0	0	0	0	0	0	0	0	0	0	0	0	0	0	0	0	0	1	0	0	0	0	0	0	0	0	0	0	0	0	0	0	0	0	0	0	0	0	0	0	0	0	0	0	0	0	0	0	0	0	0	0	0	0	0	0	0	0	0	0	0	0	0	0	0	0	0	0	0	0	0	0	0	0	0	0	0	0	0	0	0	0	0	0	0	0	0	0	0	0	0	0	0	0	0	0	0	0	0	0	0	0	0	0	0	0	0	0	0	0	0	0	0	0	0	0	0	0	0	0	0	0	0	0	0	1	0	0	0	0	0	0	0	0	0	0	0	0	0	0	0	0	0	0	0	0	0	0	0	0	0	1	0	0	0	0	0	0	0	0	0	0	0	0	0	0	0	0	0	0	0	1	0	0	0	0	0	0	0	1	0	0	0	0	0	0	0	0	0	0	0	0	0	0	0	0	0	0	0	0	0	0	0	0	0	0	0	0	0	0	0	0	0	0	0	0	0	0	0	0	0	0	0	0	0	0	0	0	0	0	0	0	0	0	0	0	0	0	0	0	0	0	0	0	0	0	0	0	0	1	0	0	0	0	0	0	0	0	0	0	0	0	0	0	0	0	0	0	1	0	0	0	0	0	0	0	0	0	0	0	0	1	0	0	0	0	0	0	0	0	0	1	0	0	0	0	0	0	0	1	0	0	0	0	0	0	0	0	0	0	0	0	0	0	0	0	0	0	0	0	0	0	0	0	0	0	0	0	0	0	0	0	0	0	0	0	0	0	0	0	0	0	0	0	0	0	0	0	0	0	0	0	0	0	0	0	0	0	0	0	0	0	0	0	0	0	0	0	0	0	0	0	0	0	0	0	0	0	0	0	0	0	0	0	0	0	0	0	0	0	0	0	0	0	0	0	0	0	1	0	0	0	0	0	0	0	0	0	0	0	0	0	0	0	0	0	0	0	0	0	0	0	0	0	0	0	0	0	0	0	0	0	0	0	0	0	0	0	0	0	0	0	0	0	1	0	0	0	0	1	0	0	0	0	0	0	0	0	0	0	0	0	0	0	0	0	0	0	0	0	0	0	0	0	0	0	0	0	0	0	0	0	0	0	0	0	0	0	0	1	0	0	1	0	0	0	0	0	0	0	0	0	0	0	0	0	0	0	0	0	0	0	0	0	0	0	0	0	0	0	0	0	0	0	0	0	0	0	0	0	0	0	0	0	0	0	0	0	0	0	0	0	0	0	0	1	0	0	0	0	0	0	0	0	0	0	0	0	0	0	0	0	0	0	0	0	0	0	0	0	0	0	0	0	0	0	0	0	0	0	0	0	1	0	0	0	0	0	0	1	0	0	0	0	0	0	0	0	0	0	0	0	0	0	0	0	0	0	0	0	0	0	0	0	1	0	0	1	0	0	0	0	0	1	0	1	0	0	0	0	0	0	0	0	0	0	0	0	0	0	0	0	2	0	0	0	0	0	0	0	1	0	0	0	0	0	0	0	0	0	0	0	0	0	0	0	0	0	0	0	0	0	0	0	0	0	0	1	0	0	0	0	0	0	0	0	0	0	0	0	0	0	0	0	0	0	0	0	0	0	0	0	0	0	0	0	0	0	0	0	0	0	0	0	0	0	0	0	1	0	0	0	0	0	0	0	0	0	0	0	0	0	0	0	0	0	0	0	0	0	0	0	0	0	0	0	0	1	0	0	0	0	1	0	0	0	0	0	0	0	0	0	0	0	0	0	0	0	1	0	0	0	0	0	0	0	0	1	0	0	0	0	0	0	0	1	0	0	0	0	0	0	0	0	0	0	0	0	0	0	0	0	0	0	0	0	0	0	0	0	0	0	0	0	0	0	0	0	0	0	0	0	1	0	0	0	0	0	0	0	0	0	0	0	0	0	1	0	0	0	0	0	0	1	0	1	0	0	0	0	0	0	0	0	0	0	0	0	0	0	0	0	0	0	0	1	0	0	0	0	0	0	0	0	0	0	0	0	0	0	0	0	0	0	0	0	0	0	0	0	0	0	0	0	0	0	0	0	0	0	0	0	0	0	0	0	0	0	0	0	0	0	0	0	0	1	0	0	0	0	0	0	0	0	0	0	0	0	0	0	0	0	0	0	0	0	0	0	0	0	0	0	0	0	0	0	0	0	0	0	0	0	0	0	0	0	0	0	0	1	0	0	0	0	0	0	0	0	0	0	0	0	0	0	0	0	0	0	0	0	0	0	0	0	0	0	0	0	0	0	0	1	0	0	0	0	0	0	0	1	0	0	0	0	0	0	0	0	0	0	0	0	0	0	0	0	0	0	0	0	1	0	0	0	1	0	0	0	0	0	0	0	0	0	0	0	0	0	0	0	0	0	0	0	0	0	0	0	0	0	0	0	0	0	1	0	0	1	0	0	0	0	0	0	0	0	0	0	0	0	0	0	0	0	0	0	0	0	0	0	0	0	0	0	0	0	0	0	0	0	0	0	0	0	0	0	0	0	0	0	0	0	0	0	0	0	0	0	0	0	0	0	0	0	0	0	0	0	0	0	0	0	0	0	0	0	0	0	0	0	0	0	0	0	0	0	0	0	0	0	1	1	0	0	0	0	0	0	0	0	0	0	0	0	0	0	0	0	0	0	0	0	0	0	0	0	0	0	0	0	0	0	0	0	0	0	0	0	0	0	0	0	0	0	0	0	0	0	0	0	0	0	0	0	0	0	0	0	0	0	0	0	0	0	0	0	0	0	0	0	0	0	0	0	0	0	0	0	0	0	0	0	0	0	0	0	0	0	0	0	0	0	0	0	0	0	0	0	0	0	0	0	0	0	0	0	0	0	1	0	1	0	0	0	0	0	0	0	0	0	0	0	0	0	0	0	0	0	0	0	0	0	0	0	0	0	0	0	0	0	0	0	0	0	0	0	0	0	0	0	0	1	0	0	0	0	0	0	0	0	0	0	0	0	0	0	0	0	0	0	0	0	0	0	0	0	0	0	0	0	0	0	0	0	0	0	0	0	0	0	0	0	0	0	0	0	0	0	0	0	0	0	0	0	0	0	0	0	0	0	0	0	0	0	0	0	0	0	0	0	0	0	0	0	0	0	0	0	0	0	0	0	0	0	0	0	0	0	0	0	0	0	0	0	0	0	0	1	0	0	0	0	0	0	0	0	0	0	0	0	0	0	0	0	0	0	0	0	0	0	0	0	0	0	0	0	0	0	0	0	0	0	2	0	0	0	0	0	0	0	0	0	0	0	0	0	0	0	0	0	0	0	0	0	0	0	1	0	0	0	0	0	0	0	0	0	0	0	0	0	0	0	0	0	0	0	0	0	0	0	0	0	0	0	0	0	0	0	0	0	0	0	0	0	0	0	0	0	0	0	1	0	0	0	0	0	0	0	0	0	0	0	0	0	0	0	0	0	0	0	0	0	0	0	0	0	0	0	0	1	0	0	0	0	0	0	0	0	0	0	0	0	0	0	0	0	0	0	0	0	0	0	0	0	0	0	0	0	0	0	0	0	0	1	0	0	0	0	0	0	0	0	0	0	0	0	0	0	0	0	0	0	0	0	0	0	0	0	0	0	0	0	0	0	0	0	0	0	0	0	0	0	0	0	0	0	0	0	0	0	0	0	0	0	0	0	0	0	0	0	0	0	0	0	0	0	0	0	0	0	0	0	0	0	0	0	0	0	0	0	0	0	0	0	0	0	0	0	0	0	0	0	0	0	0	0	0	0	0	0	0	0	0	0	0	0	0	0	0	0	0	0	0	0	0	0	0	0	0	0	0	0	0	0	0	0	0	0	0	0	0	0	0	0	0	0	0	0	0	0	0	0	0	0	0	0	0	0	0	0	0	0	0	0	0	0	0	0	0	0	0	0	0	0	0	0	0	0	0	0	0	0	1	0	0	0	0	0	0	0	1	0	0	0	0	0	0	0	0	0	0	0	0	0	0	0	0	0	0	0	0	0	0	0	0	0	0	0	0	0	0	2	0	0	0	0	0	0	0	0	0	0	0	0	0	0	0	0	1	0	0	0	0	0	0	0	0	0	0	0	0	0	0	0	0	0	0	0	0	0	0	0	0	0	0	0	0	0	0	0	0	0	0	0	0	0	0	1	0	0	0	0	0	0	0	0	0	0	0	0	0	0	0	0	0	0	0	0	0	0	0	0	0	0	0	0	0	0	0	0	0	0	0	0	0	0	0	0	0	0	0	0	0	0	0	0	0	0	0	0	0	0	0	0	0	0	0	0	0	0	0	0	0	0	0	0	0	0	0	0	0	0	0	0	0	0	2	0	0	0	0	0	0	0	0	1	0	0	0	0	0	0	0	0	0	0	0	0	0	1	0	0	0	0	1	0	0	0	0	0	0	0	0	0	0	0	0	0	0	0	0	0	0	0	0	1	0	0	0	0	0	0	0	0	0	0	0	0	0	0	0	0	0	0	0	0	0	0	0	0	0	0	0	0	0	0	0	0	0	0	0	1	0	0	0	0	0	0	0	0	0	0	0	0	0	0	0	0	0	0	0	0	0	0	0	0	0	0	0	0	0	0	0	0	0	0	0	1	0	0	0	0	0	0	0	0	0	0	0	0	0	0	0	0	0	0	0	0	0	0	0	0	0	0	0	0	0	0	0	0	0	0	0	0	0	0	0	0	0	0	0	0	0	0	0	0	0	0	1	0	0	0	0	0	0	0	0	0	0	0	0	0	0	0	0	0	0	0	0	0	0	0	0	0	0	0	0	0	0	1	0	0	0	0	0	0	0	0	0	0	0	0	0	0	0	0	0	0	0	0	0	0	0	0	0	0	0	0	0	0	0	0	0	0	0	0	0	0	1	0	0	0	0	0	0	0	0	0	0	0	0	0	0	0	0	0	0	0	0	1	0	0	0	0	0	0	0	0	0	0	0	0	0	0	0	0	0	0	1	0	0	0	0	0	0	0	1	0	0	0	0	0	0	0	1	0	0	0	0	0	0	0	0	0	0	0	0	0	0	0	0	0	0	0	0	0	0	0	0	0	0	0	0	1	0	0	0	0	0	0	0	0	0	0	0	0	0	0	0	0	0	0	0	0	0	0	0	0	0	0	0	0	0	0	0	0	0	0	0	0	0	0	0	0	0	0	0	0	0	0	0	0	0	0	0	0	0	0	1	0	0	0	0	0	0	0	0	0	0	0	0	0	0	0	0	0	0	0	0	0	0	0	0	1	0	0	0	0	0	0	0	0	0	0	0	0	0	0	0	0	0	0	0	0	0	0	0	0	0	0	0	0	0	0	0	0	0	0	0	0	0	0	0	0	0	0	0	0	0	0	1	0	0	0	0	0	0	0	0	0	0	0	1	0	0	0	0	0	0	0	0	0	0	0	0	0	0	0	0	0	0	0	0	0	0	0	0	0	0	0	0	0	0	0	0	0	0	0	0	0	0	0	0	0	1	0	0	0	0	1	0	0	0	0	0	0	0	0	0	0	0	0	0	0	0	0	0	0	0	0	0	0	0	0	0	0	0	0	0	0	0	0	0	0	0	0	0	0	1	0	0	0	0	0	0	0	1	0	0	0	0	0	0	0	0	0	0	0	0	0	0	0	0	0	0	0	0	0	0	0	0	0	0	0	0	0	0	0	0	0	0	0	0	0	0	0	0	0	0	0	0	0
N0.HOG0010226	0	0	0	0	0	0	0	0	0	0	0	0	0	0	0	0	0	0	0	0	0	0	0	0	0	0	0	0	0	0	0	0	0	0	0	0	0	0	0	0	1	0	0	0	0	0	0	0	0	0	0	0	0	0	0	0	0	0	0	0	0	0	0	0	0	0	0	0	0	0	0	0	0	0	0	0	0	0	0	0	0	0	0	0	0	0	0	0	0	0	0	0	0	0	0	0	0	0	0	0	0	0	0	0	0	0	0	0	0	0	0	0	0	0	0	0	1	0	0	0	0	0	0	0	0	0	0	0	0	0	0	0	0	0	0	0	0	0	0	0	0	0	0	0	0	0	0	0	0	0	0	1	0	0	0	0	0	0	0	0	0	0	0	0	0	0	0	0	0	0	0	0	0	0	0	0	0	0	0	0	0	0	0	0	0	0	0	0	0	0	0	0	0	0	0	0	0	0	0	0	0	0	0	0	0	0	0	0	0	0	0	0	0	1	0	0	0	0	0	0	0	0	0	0	0	0	0	0	0	0	0	0	0	0	0	0	0	0	0	0	0	0	0	0	0	0	0	0	0	0	0	0	0	0	0	0	0	0	0	0	0	0	0	0	0	0	0	0	0	0	0	0	0	0	0	0	0	0	0	0	0	0	0	0	0	0	0	0	0	0	0	0	0	0	0	0	0	0	0	0	0	0	0	0	0	0	0	0	0	0	0	0	0	0	0	0	0	0	0	0	0	0	0	0	0	0	0	0	0	0	0	0	0	0	0	0	0	0	0	0	0	0	0	0	0	0	0	0	0	0	0	0	0	1	0	0	0	0	0	0	0	0	0	0	0	0	0	0	0	0	0	0	0	0	0	0	0	0	0	0	0	0	0	0	0	0	0	0	0	0	0	0	0	0	0	0	0	0	0	0	0	0	0	0	0	0	0	0	0	0	0	0	0	0	0	0	0	0	0	0	0	0	0	0	0	0	0	0	0	0	0	0	0	0	0	0	0	0	0	0	0	0	0	0	0	0	0	1	0	0	0	0	0	0	0	0	0	0	0	0	0	0	0	0	0	0	0	0	0	0	0	0	0	0	0	0	0	0	0	0	0	0	0	1	0	0	0	0	0	0	0	0	0	0	0	0	0	0	0	0	0	0	0	0	0	0	0	0	0	0	0	0	0	0	0	0	0	0	0	0	0	0	0	0	0	0	0	0	0	0	0	0	0	0	0	0	0	0	0	0	1	0	0	0	0	0	0	0	0	0	0	0	0	0	0	0	0	0	0	0	0	0	0	0	0	0	0	0	1	0	0	0	0	0	0	0	0	0	0	0	0	0	0	0	0	0	0	0	0	0	0	0	0	0	0	0	0	0	0	0	0	0	0	0	1	0	0	0	0	0	0	0	0	0	0	0	0	0	0	0	0	0	0	0	0	0	0	0	0	0	0	0	0	0	0	0	0	0	0	0	0	0	0	0	0	0	0	0	0	0	0	0	0	0	0	0	0	0	0	0	0	0	0	0	0	0	0	0	0	0	0	0	0	0	0	0	0	0	0	0	0	0	0	0	0	0	0	0	0	0	0	0	0	0	0	0	0	0	0	0	0	0	0	0	0	0	0	0	0	0	0	0	0	0	0	0	0	0	0	0	0	0	0	0	0	0	0	0	0	0	0	0	0	0	0	0	0	0	0	0	0	0	0	1	0	0	0	0	0	0	1	0	0	0	0	0	0	0	0	0	0	0	0	0	0	0	0	0	0	0	0	0	0	0	0	0	0	1	0	0	0	0	0	0	0	0	1	0	0	0	0	0	0	0	0	0	0	0	0	0	0	0	0	0	0	0	0	0	0	0	0	0	0	0	0	0	0	0	0	0	0	0	0	0	0	0	0	0	0	0	0	0	0	0	0	0	0	0	0	0	0	0	0	0	0	0	0	0	0	0	0	0	0	0	0	0	0	0	0	0	0	0	0	0	0	0	0	0	0	0	0	0	0	0	0	0	0	0	0	0	0	0	0	0	0	0	0	0	0	0	0	0	0	0	0	0	0	0	0	0	0	0	0	0	0	0	0	0	0	0	0	0	0	0	0	0	0	0	0	0	0	0	0	0	0	0	0	0	0	1	0	0	0	0	0	0	0	0	0	0	0	0	0	0	0	0	0	0	0	0	0	0	0	0	0	0	0	0	0	0	0	0	0	0	0	0	0	0	0	0	0	0	0	0	0	0	0	0	0	0	0	0	0	0	0	0	0	0	0	0	0	0	0	0	0	0	0	0	0	0	0	0	0	0	0	0	0	0	0	0	0	0	0	0	0	0	0	0	0	0	0	0	0	0	0	0	0	0	0	0	0	0	0	0	0	0	0	0	0	0	0	0	0	0	0	0	0	0	0	0	0	0	0	0	0	0	0	0	0	0	0	1	0	0	0	0	0	0	0	0	0	0	0	0	0	0	0	0	0	0	0	0	0	0	0	0	0	1	0	0	0	0	0	0	0	0	0	0	0	0	0	0	0	0	0	0	0	0	0	0	0	0	0	0	0	0	0	0	0	0	0	0	0	0	0	0	0	0	0	0	0	0	0	0	0	0	0	0	0	0	0	0	0	0	0	0	0	0	0	0	0	0	0	0	0	0	0	0	0	0	0	0	0	0	0	0	0	0	0	0	0	0	0	0	0	0	0	0	1	0	0	0	0	0	0	0	0	0	0	0	0	0	0	0	0	0	0	0	0	0	0	0	0	0	0	0	0	0	0	0	0	0	0	0	0	0	0	0	0	0	0	0	0	0	0	0	0	0	0	0	0	0	0	0	0	0	0	0	0	0	0	0	0	0	0	0	0	0	0	0	0	0	0	0	0	0	0	0	0	0	0	0	0	0	0	0	0	0	0	0	0	0	0	0	0	0	0	0	0	0	0	0	0	0	0	0	0	0	0	0	0	0	0	0	0	0	0	0	0	0	0	0	0	0	0	0	0	0	0	0	0	0	0	0	1	0	0	0	0	0	0	0	0	0	0	0	0	0	0	0	0	0	0	0	0	0	0	0	0	0	0	0	0	0	0	0	0	0	0	0	0	0	0	0	0	0	0	0	0	0	0	0	0	0	0	0	0	0	0	0	0	0	0	0	0	0	0	0	0	1	0	0	0	0	0	0	0	0	0	0	0	0	0	0	0	0	0	0	0	0	0	0	0	0	0	0	0	0	0	0	0	0	0	0	0	0	0	0	0	0	0	0	0	0	0	0	0	0	0	0	0	0	0	0	0	0	0	0	0	0	0	0	0	0	0	0	0	0	0	0	0	0	1	1	0	0	0	0	0	0	0	0	0	0	0	0	0	0	0	0	0	0	0	0	0	0	0	0	0	0	0	0	0	0	0	0	0	0	0	0	0	0	0	0	0	0	0	0	1	0	0	0	0	1	0	0	0	0	0	0	0	0	0	0	0	0	0	0	0	0	0	0	0	0	0	0	0	0	0	0	0	0	0	0	0	0	0	0	0	0	0	0	0	0	0	0	0	0	0	0	0	0	0	0	0	0	0	0	0	0	0	0	0	0	0	0	0	0	0	0	0	0	0	0	0	0	0	1	0	0	0	0	0	0	0	0	0	0	0	0	0	0	0	0	0	0	0	0	0	0	0	0	0	0	0	0	0	0	0	0	0	0	0	0	0	0	0	0	0	0	0	0	0	0	0	0	0	1	0	0	0	0	0	0	0	0	0	0	0	0	0	0	0	0	0	0	0	0	0	0	0	0	0	0	0	0	0	0	0	0	0	0	0	0	0	0	1	0	0	0	0	0	0	0	0	0	0	0	0	0	0	0	0	0	0	0	0	0	0	0	0	0	0	0	0	0	0	0	0	0	0	0	0	0	0	0	0	0	0	0	0	0	0	0	0	0	0	0	0	0	0	0	0	0	0	0	0	0	0	0	0	0	0	0	0	0	0	0	0	0	0	0	0	0	0	0	0	0	0	0	0	0	0	0	0	0	0	0	0	0	0	0	0	0	0	0	0	0	0	0	0	0	0	0	0	0	0	0	0	0	0	0	0	0	0	0	0	0	0	0	0	0	0	0	0	0	0	0	0	0	0	0	0	0	1	0	0	0	0	0	0	0	0	0	0	0	0	0	0	0	0	0	0	0	0	0	0	0	0	0	0	0	0	0	0	0	0	0	0	0	0	0	0	0	0	0	0	0	0	0	1	0	0	0	0	0	0	0	0	0	0	0	0	0	0	0	0	0	0	0	0	0	0	0	0	0	0	0	0	0	0	0	0	0	0	0	0	0	0	0	0	0	0	0	0	0	0	0	0	0	0	0	0	0	0	0	0	0	0	0	0	0	0	0	0	0	0	0	0	0	0	0	0	0	0	0	0	0	0	0	0	0	0	0	0	0	0	0	0	0	0	0	0	0	0	0	0	0	0	0	0	0	0	0	0	0	0	0	0	0	0	0	0	0	0	0	0	0	0	0	0	0	0	0	0	0	0	0	1	0	0	0	1	0	0	0	0	0	0	0	0	0	0	0	0	0	0	0	0	0	0	0	0	0	0	0	0	0	0	0	0	0	0	0	0	0	0	0	0	0	0	0	0	0	0	0	0	0	0	0	0	0	0	0	0	0	0	0	0	0	0	0	0	0	0	0	0	0	0	0	0	0	0	0	0	0	0	0	0	0	0	0	0	0	0	0	0	0	0	0	0	1	0	0	0	0	0	0	0	0	0	0	0	0	0	0	0	0	0	0	0	0	0	0	0	0	0	0	0	0	0	0	0	0	0	0	0	0	0	0	0	0	0	0	0	0	0	0	1	0	0	0	0	0	0	0	0	0	0	0	0	0	0	0	0	0	0	0	0	0	0	0	0	0	0	0	0	0	0	0	0	0	0	0	0	0	0	0	0	0	0	0	0	0	0	0	0	0	0	0	0	0	0	0	0	0	0	0	0	0	0	0	0	0	0	0	0	0	0	0	0	0	0	0	0	0	0	0	0	0	0	0	0	0	0	0	0	0	0	0	0	0	0	0	0	0	0	0	0	0	0	0	0	0	0	0	0	0	0	0	0	0	0	0	0	0	0	0	0	0	0	0	0	0	0	0	0	0	0	0	0	0	0	0	0	0	0	0	0	0	0	0	0	0	0	0	0	0	0	0	0	0	0	0	0	0	0	0	0	0	0	0	0	0	0	0	0	0	0	0	0	0	0	0	0	0	0	0	0	0	0	0	0	0	0	0	0	0	0	0	0	0	0	0	0	0	0	0	0	0	0	0	1	0	0	0	0	0	0	0	0	0	0	0	0	0	0	0	0	0	0	0	0	0	0	0	0	0	0	0	0	0	0	0	0	0	0	0	0	0	0	0	0	0	0	0	0	0	0	0	0	0	0	0	0	0	0	0	0	0	0	0	0	0	0	0	0	0	0	0	0	0	0	0	0	0	0	0	0	0	0	0	0	0	0	0	0	0	0	0	0	0	0	0	0	0	0	0	0	0	0	0	0	0	0	0	0	0	0	0	0	0	0	0	0	0	0	0	0	0	0	0	0	0	0	0	0	0	0	0	0	0	0	0	0	0	0	0	0	0	0	0	0	0	0	0	0	0	0	0	0	0	0	0	0	0	0	1	0	0	0	0	0	0	0	0	0	0	0	0	0	0	0	0	0	0	0	0	0	0	0	0	0	0	0	0	0	0	0	0	0	0	0	0	0	0	0	0	0	1	0	0	0	0	0	0	0	0	0	0	0	0	0	0	0	0	0	0	0	0	0	0	0	0	0	0	0	0	0	0	0	0	0	0	0	0	0	0	0	0	0	0	0	0	0	0	0	0	0	0	0	0	0	0	0	0	0	0	0	0	0	0	0	0	0	0	0	0	0	0	0	0	0	0	0	0	0	0	0	0	0	0	0	0	0	0	0	0	0	0	0	0	0	0	0	0	0	0	0	0	0	0	0	0	0	0	0	0	0	0	0	0	0	0	0	0	0	0	0	0	0	0	0	0	0	0	0	0	0	1	0	0	0	0	0	0	0	0	0	0	0	0	0	0	0	0	0	0	0	0	0	0	0	0	0	0	0	0	0	0	0	0	0	0	0	0	0	0	0	0	0	0	0	0	0	0	0	0	0	0	0	0	0	0	0	0	0	0	0	0	0	0	0	0	0	0	0	0	0	0	0	0	0	0	0	0	0	0	0	0	0	0	0	0	0	0	0	0	0	0	0	0	1	0	0	0	0	0	0	0	0	0	0	0	0	0	0	0	0	0	0	0	0	0	0	1	0	0	0	0	0	0	0	0	0	0	0	1	0	0	0	0	0	0	0	0	0	0	0	0	0	0	0	0	0	0	0	0	0	0	0	0	0	0	0	0	0	1	0	0	0	1	0	0	0	0	0	0	0	0	0	0	0	0	0	0	0	0	0	0	0	0	0	0	0	0	0	0	0	0	0	0	0	0	0	0	0	0	0	0	0	0	0	0	0	0	0	0	0	0	0	0	0	0	0	0	0	0	0	0	0	0	1	0	0	0	0	0	0	0	0	0	0	0	0	0	0	0	0	0	0	0	0	0	0	0	0	0	0	0	0	0	0	0	0	0	0	0	0	0	0	0	0	0	0	0	0	0	0	0	0	0	0	0	0	0	0	0	0	0	0	0	0	0	0	0	0	0	0	0	0	0	0	0	0	0	0	0	0	0	0	0	0	0	0	0	0	0	0	0	0	0	0	0	0	0	0	0	0	0	0	0	0	0	0	0	0	0	0	0	0	0	0	0	0	0	0	0	0	0	0	0	0	0	0	0	0	0	0	0	0	0	0	0	0	0	0	0	0	0	0	0	0	0	0	0	0	0	0	0	0	0	0	1	0	0	0	0	0	0	0	0	0	0	0	0	0	0	0	0	0	0	0	0	0	0	0	0	0	0	0	0	0	0	0	0	0	0	0	0	0	0	0	0	0	0	0	0	0	0	0	0	0	0	0	0	0	0	0	0	0	0	0	0	0	0	0	0	0	0	0	0	0	0	0	0	0	0	0	0	0	0	0	0	0	0	0	0	0	0	0	0	0	0	0	0	0	0	0	0	0	0	0	0	0	0	0	0	0	0	0	0	0	0	0	0	0	0	0	0	0	0	0	0	0	0	0	0	0	0	0	0	0	0	0	0	0	0	0	0	0	0	1	0	0	0	0	0	0	0	0	0	0	0	0	0	0	0	0	0	0	0	0	0	0	0	1	0	0	0	0	0	0	0	0	0	0	0	0	0	0	1	0	0	0	0	0	0	0	0	0	0	0	0	0	0	0	0	0	0	0	0	0	0	0	0	0	0	0	0	0	0	0	0	0	0	0	0	0	0	0	1	0	0	0	0	0	0	0	0	0	0	0	0	0	0	0	0	1	0	0	0	0	0	0	0	0	0	0	0	0	0	0	0	0	0	0	0	0	0	0	0	0	0	0	0	0	0	0	0	1	0	0	0	0	0	0	0	0	0	0	0	0	0	0	0	0	0	0	0	0	0	0	0	0	0	0	0	0	0	0	0	0	0	0	0	0	0	0	0	0	0	0	0	0	0	0	0	0	0	0	0	0	0	0	0	0	0	0	0	0	0	0	0	0	0	0	0	0	1	0	0	0	0	0	0	0	0	0	0	0	0	0	0	0	0	0	0	0	0	0	0	0	0	0	0	0	0	0	0	0	0	0	0	0	0	0	0	0	0	0	0	0	0	0	0	0	0	0	0	0	0	0	0	0	0	0	0	0	0	0	0	0	0	0	0	0	0	0	0	0	0	1	0	0	0	0	0	0	0	0	0	0	0	0	0	0	0	0	0	0	0	0	0	0	0	0	0	0	0	0	1	0	0	0	0	0	0	0	0	0	0	0	0	0	0	0	0	0	0	0	0	0	0	0	0	1	0	0	0	0	0	0	0	0	0	0	0	0	0	0	0	0	0	0	0	0	0	0	0	0	0	0	0	0	0	0	0	0	0	0	0	0	0	0	0	0	0	0	0	1	0	0	0	0	0	0	0	0	0	0	0	0	0	0	0	0	1	0	0	0	0	0	0	0	0	0	0	0	0	0	0	0	0	0	0	0	0	0	0	0	0	0	0	0	0	0	0	0	0	1	0	0	0	0	0	0	0	0	0	0	0	0	0	0	0	0	0	0	0	0	0	0	0	0	0	0	0	0	0	0	0	0	0	0	0	0	0	0	0	0	0	0	0	0	0	0	0	0	1	0	0	0	0	0	0	0	0	0	0	0	0	0	0	0	0	0	1	0	0	0	0	0	0	0	0	0	0	0	0	0	0	0	0	0	0	0	0	0	0	0	0	0	0	0	0	0	0	1	0	0	0	0	0	0	0	0	0	0	0	0	0	0	0	0	0	0	1	0	0	0	0	0	0	0	0	0	0	0	0	0	0	0	0	0	0	0	0	0	0	0	0	0	0	0	0	0	0	0	0	0	0	0	0	0	0	0	0	0	0	0	0	0	0	0	0	0	0	0	0	0	0	0	0	0	0	0	0	0	0	0	0	0	0	0	0	0	0	0	0	0	0	0	0	0	0	0	0	0	0	0	0	0	0	0	0	0	0	0	0	0	0	0	0	0	0	0	0	0	0	0	0	0	0	0	0	0	0	1	0	0	0	0	0	0	0	0	0	0	0	0	0	0	0	0	0	0	0	0	0	0	0	0	0	0	0	0	0	0	0	0	0	0	0	0	0	0	0	0	0	0	0	0	0	0	0	0	0	0	0	0	0	0	0	0	0	0	0	0	0	0	0	0	0	0	0	0	0	0	0	0	0	0	0	0	0	0	0	0	0	0	0	0	0	0	0	0	0	0	0	0	0	0	0	0	0	0	0	0	0	0	0	0	0	0	0	0	0	0	0	0	0	0	0	0	1	0	0	0	0	0	0	0	0	0	0	0	0	0	0	0	0	0	0	0	0	0	0	0	0	0	0	0	0	0	0	0	0	0	0	0	0	0	0	0	0	0	0	0	0	0	0	0	0	0	0	0	0	0	0	0	0	0	0	0	0	0	0	0	0	0	0	0	0	0	0	0	0	0	0	0	0	0	0	0	0	0	0	0	0	0	0	0	0	0	0	0	0	0	0	0	0	0	0	0	0	0	0	0	0	0	0	0	0	0	0	0	0	0	0	0	0	0	0	0	0	0	0	0	0	0	0	0	0	0	0	0	0	0	0	0	0	0	0	0	0	0	0	0	0	0	0	0	0	0	0	0	0	0	0	0	0	0	0	0	0	0	0	0	0	0	0	0	0	0	0	0	0	0	0	0	0	0	0	0	0	0	0	0	0	0	0	0	0	0	0	0	0	0	0	0	0	0	0	0	0	0	0	0	0	0	0	0	0	0	0	0	0	0	0	0	0	0	0	0	0	0	0	0	0	0	0	0	0	0	0	0	0	0	0	0	0	0	0	0	0	0	0	0	0	0	0	0	0	0	0	0	0	0	0	0	0	0	0	0	0	0	0	0	0	0	0	0	0	0	0	0	0	0	0	0	1	0	0	0	0	0	0	0	0	0	0	0	0	0	0	0	0	0	0	0	0	0	0	0	0	0	0	0	0	0	0	0	0	0	0	0	0	0	0	0	0	0	0	0	0	0	0	0	0	0	0	0	0	0	0	0	0	0	0	0	0	0	0	0	0	0	0	0	0	0	0	0	0	0	0	0	0	0	0	0	0	0	0	0	0	0	0	0	0	0	0	0	0	0	0	0	0	0	0	0	0	0	0	0	0	0	0	0	0	0	0	0	0	0	0	0	0	0	0	0	0	0	0	0	0	0	0	0
N0.HOG0008128	0	0	0	0	0	0	0	0	0	0	0	1	0	0	1	0	0	0	0	0	0	0	0	0	0	1	1	0	0	0	0	0	0	0	0	1	0	0	0	0	0	0	0	1	0	0	0	1	0	0	0	0	0	0	0	0	0	0	0	0	0	0	0	0	0	0	0	0	1	0	0	0	0	0	0	0	0	0	0	0	0	0	0	0	0	0	0	0	0	0	0	0	0	0	0	0	0	0	0	0	0	0	0	0	0	0	0	0	0	0	0	0	0	0	0	0	0	0	0	0	0	0	0	0	0	0	0	0	0	1	0	1	0	0	0	0	0	0	0	0	0	0	0	0	0	0	0	0	0	0	0	0	0	0	0	0	0	0	0	0	0	0	0	0	0	0	0	0	0	0	0	0	0	0	0	0	0	0	0	0	0	0	0	0	0	0	0	0	0	0	0	0	0	0	0	0	0	1	0	2	0	0	2	0	0	0	0	0	0	0	0	0	0	0	1	0	1	1	0	0	0	0	0	0	0	0	0	0	0	0	0	0	0	0	0	0	0	0	0	0	1	0	0	0	0	0	1	0	1	0	0	0	0	0	0	1	0	1	0	0	0	0	0	0	0	0	0	0	0	0	0	0	0	0	0	1	0	0	0	0	0	0	0	0	0	0	0	0	0	0	0	0	0	0	0	0	0	0	0	0	0	0	0	0	0	0	0	0	0	0	0	0	0	0	0	0	0	0	0	0	0	0	0	0	0	0	0	0	0	0	0	0	0	0	0	1	0	0	0	0	0	0	0	0	0	0	0	0	0	0	0	1	0	0	0	0	0	0	0	0	0	0	0	0	1	0	0	0	0	0	0	0	0	0	0	0	0	0	0	0	0	0	1	0	0	0	0	0	0	0	0	1	0	0	0	1	0	0	0	0	0	0	0	0	0	0	0	0	0	0	0	0	0	2	0	0	0	0	0	0	0	0	0	1	0	0	0	0	1	0	0	0	0	0	0	0	0	0	1	0	0	0	0	0	0	0	0	0	0	0	0	0	0	0	0	0	0	0	0	0	0	1	0	0	0	0	0	0	0	1	0	0	0	0	0	0	0	0	0	1	0	0	0	0	0	0	0	0	0	0	0	0	0	0	1	0	0	0	0	0	0	0	0	1	0	0	0	0	0	0	0	0	0	1	0	0	0	0	0	0	0	0	0	0	0	0	0	0	0	0	0	0	0	0	0	0	0	0	0	0	0	0	0	0	0	0	0	0	0	0	0	0	0	0	0	0	0	1	0	0	0	0	0	1	0	0	0	0	0	0	0	0	0	0	0	0	0	0	0	0	0	0	0	0	0	0	0	0	0	0	0	0	0	0	0	0	0	0	0	0	0	0	0	0	0	0	0	0	0	0	0	0	0	0	0	0	1	0	0	0	0	0	0	0	0	0	0	0	0	0	0	0	0	0	0	0	0	0	0	0	0	0	0	0	0	0	0	0	0	0	0	0	0	0	1	0	0	0	0	0	0	0	0	0	0	0	0	0	0	0	0	0	0	0	0	0	0	0	0	0	0	0	0	0	0	1	0	1	0	0	0	0	0	0	0	0	0	0	0	0	0	0	0	0	0	0	0	0	0	0	0	0	0	0	0	0	0	0	0	0	0	0	0	0	0	0	0	0	0	0	0	0	0	0	0	0	0	0	0	0	1	0	0	0	0	0	0	0	0	0	0	0	0	0	0	0	0	0	0	0	0	0	0	0	0	0	1	0	0	0	0	0	0	0	0	0	0	0	0	0	0	0	0	0	0	0	0	0	0	0	0	0	0	0	0	0	0	0	0	0	0	0	0	0	0	0	0	0	0	0	0	0	0	0	0	0	0	1	0	1	0	0	0	0	0	0	1	0	0	0	0	0	0	0	0	0	0	0	0	0	1	1	0	0	0	0	0	0	0	0	0	0	1	0	0	0	0	0	0	0	0	0	0	0	0	0	0	0	0	0	0	0	0	0	0	0	0	0	0	0	0	0	0	0	0	0	0	0	0	0	0	1	0	0	0	0	0	0	0	0	0	0	0	0	0	0	0	0	0	0	0	0	0	0	0	0	0	0	0	0	1	0	0	0	0	0	0	0	0	0	0	0	0	0	0	0	0	1	0	0	0	0	0	0	0	0	0	0	0	0	0	0	0	0	0	0	0	0	0	0	0	0	0	0	0	0	0	0	1	0	0	0	0	0	0	0	0	0	0	0	0	0	0	0	0	0	0	0	0	0	0	0	0	0	0	0	0	0	0	0	0	0	0	0	0	0	1	0	0	0	0	0	0	0	0	0	0	0	0	0	0	0	0	0	0	0	0	0	0	0	0	0	0	0	0	0	0	0	0	0	0	0	0	0	0	0	0	0	0	0	0	0	0	0	0	0	0	0	1	0	0	0	0	0	0	0	0	0	0	0	0	0	0	0	0	0	0	0	0	0	0	0	0	0	0	0	0	0	0	0	0	0	0	0	0	0	0	0	0	1	0	0	0	0	0	1	0	0	0	0	0	0	0	0	0	0	0	0	0	0	0	0	0	0	0	0	0	0	0	0	0	0	0	0	0	0	0	0	0	0	0	0	0	0	0	0	0	0	0	0	0	0	0	0	0	0	0	0	0	0	0	1	0	0	0	0	0	0	0	0	0	0	0	0	0	0	0	0	0	0	0	0	0	0	0	0	0	0	0	0	0	0	0	0	0	0	0	0	0	0	0	0	0	0	0	0	0	0	0	0	0	0	0	0	0	0	1	0	0	0	0	0	0	0	0	0	0	0	0	1	0	0	1	0	0	0	0	0	0	0	0	0	0	0	0	1	0	0	0	0	0	0	0	0	0	0	0	1	0	0	0	0	0	0	0	0	0	0	0	0	0	0	0	0	0	0	0	0	0	0	0	0	0	0	0	0	0	0	0	0	0	0	0	0	0	0	0	0	0	0	0	0	0	0	0	1	0	0	1	0	0	0	0	0	0	0	0	0	0	0	1	0	0	0	0	0	0	0	0	0	0	0	0	0	0	0	0	0	0	0	0	0	0	0	0	0	0	0	0	0	0	0	0	0	0	0	0	0	0	0	1	0	0	0	0	0	1	0	0	0	0	0	0	0	0	0	0	0	0	0	0	0	0	0	0	0	0	0	0	0	0	0	0	1	0	0	0	0	0	0	0	0	0	0	1	0	0	0	0	0	0	0	0	0	0	1	0	0	0	0	0	0	0	0	1	0	0	0	0	0	0	1	0	0	0	0	0	0	0	0	0	0	0	0	0	0	0	0	0	0	0	0	0	1	0	0	0	0	0	0	0	0	0	0	0	0	0	0	1	0	0	0	0	0	0	0	0	0	0	0	0	1	0	0	0	0	0	0	0	0	0	0	0	0	0	0	0	0	0	1	0	0	0	0	0	0	0	0	0	0	0	0	0	0	0	0	0	0	0	0	0	0	0	0	0	0	0	0	0	0	0	0	0	0	0	0	0	0	0	0	0	0	0	1	0	1	0	0	0	0	0	0	0	0	0	0	0	0	0	0	0	0	0	0	0	0	0	0	0	0	0	0	0	0	0	0	0	0	0	0	0	0	0	0	0	0	0	0	0	0	0	0	0	0	1	0	0	0	0	0	0	0	0	0	0	0	0	0	0	0	0	0	0	0	1	0	0	0	0	0	0	0	0	1	1	1	0	0	0	0	0	1	0	0	0	0	0	0	0	0	0	0	0	0	0	0	0	0	0	0	0	0	0	0	0	0	0	0	0	0	0	0	0	0	1	1	0	0	0	0	0	0	0	0	0	0	1	0	0	1	0	0	0	0	1	0	0	0	0	0	0	0	0	0	0	0	0	0	0	0	0	0	0	0	0	0	0	0	0	0	0	0	2	0	0	0	0	0	0	0	0	0	1	0	0	0	1	0	0	1	0	0	0	0	0	0	0	0	0	0	1	0	0	0	0	0	0	0	0	0	1	0	0	0	0	0	0	0	0	0	0	0	0	1	0	0	0	0	0	0	0	0	0	0	0	0	0	0	1	0	0	0	0	0	0	0	0	0	0	0	0	0	0	0	0	0	0	0	0	0	0	0	0	0	0	0	0	0	0	0	0	0	0	0	0	0	0	0	0	0	0	0	0	0	0	0	0	0	0	0	0	0	0	0	0	0	0	0	0	0	0	0	0	0	0	0	0	0	1	0	0	0	0	0	1	1	0	0	0	1	0	0	0	0	0	0	1	0	1	0	0	0	1	0	0	0	0	0	0	0	0	0	0	0	0	0	0	0	0	0	0	0	0	0	0	0	0	0	0	0	0	0	0	0	0	0	0	0	0	0	0	0	0	0	0	0	0	0	0	0	0	1	0	0	0	0	0	1	0	0	0	0	1	0	0	0	0	0	0	0	0	0	0	0	0	0	0	0	0	0	0	0	0	0	0	1	0	0	0	0	0	0	0	1	0	0	0	0	0	1	0	0	0	0	0	0	0	0	0	0	0	0	0	0	0	0	0	0	0	0	0	0	0	0	0	0	0	0	0	0	0	0	0	0	0	0	0	0	0	0	0	0	0	0	0	0	0	0	0	0	0	0	0	0	0	0	0	0	0	0	0	0	0	0	0	0	0	0	0	0	1	0	0	0	0	0	0	0	0	0	0	0	0	0	0	0	0	0	0	0	0	0	0	0	0	0	0	0	0	0	0	0	0	0	0	0	0	0	0	1	0	0	0	0	0	0	0	0	0	0	0	0	0	0	0	0	0	0	0	0	0	0	0	0	0	0	0	0	1	0	0	0	0	0	0	0	0	0	0	0	0	0	0	0	0	0	0	0	1	0	0	0	0	0	0	0	0	0	0	0	0	0	0	0	0	0	0	0	0	0	0	0	0	0	0	0	0	0	0	0	0	0	0	0	0	0	0	0	0	0	0	0	0	0	0	0	0	0	0	0	0	0	0	0	0	0	0	0	0	0	0	0	0	0	0	0	0	0	0	0	0	0	0	0	0	0	0	0	0	0	0	0	0	0	0	0	0	0	0	0	0	0	0	0	0	1	0	0	0	0	0	0	0	0	0	0	0	0	0	0	0	0	0	0	0	0	0	0	0	0	0	0	2	0	0	0	0	0	0	0	0	1	0	0	0	0	0	0	0	0	0	0	0	0	0	0	0	0	0	0	0	0	0	0	0	0	0	0	0	0	0	0	0	0	0	0	0	0	0	0	0	0	0	0	0	0	0	0	0	0	0	0	0	1	0	0	0	0	0	0	0	0	0	0	0	0	0	0	0	0	0	0	0	0	0	1	0	0	0	0	0	0	0	0	0	0	0	0	0	0	0	0	0	0	0	0	0	0	0	0	0	1	0	0	0	0	0	0	0	0	0	0	0	0	0	0	0	0	0	0	0	0	0	0	0	0	0	1	0	0	0	0	0	0	0	0	0	1	0	0	0	0	0	0	0	0	0	0	1	0	0	0	0	0	0	0	0	0	0	0	0	0	0	0	0	0	0	1	0	0	0	0	0	0	0	0	0	0	0	0	0	1	0	0	0	0	0	0	0	0	0	1	0	0	0	0	0	0	0	0	0	0	0	0	0	0	0	0	0	0	0	0	1	0	0	0	0	0	0	0	0	0	0	0	0	0	0	0	0	0	0	0	0	0	0	0	0	0	0	0	0	0	0	0	0	0	0	0	0	0	0	0	0	0	0	0	0	0	0	0	0	0	1	0	0	0	0	0	0	1	0	0	0	0	0	0	0	0	0	1	0	0	0	0	0	0	0	0	0	0	0	0	0	0	0	0	0	0	0	0	0	0	0	0	0	0	0	0	0	1	0	0	0	0	0	0	0	0	0	0	0	0	0	0	0	0	0	0	0	0	0	0	0	0	0	0	0	0	0	0	0	0	0	0	0	0	0	0	0	1	0	0	0	0	0	1	0	0	0	0	0	0	0	0	0	0	0	0	0	0	0	0	0	0	0	0	0	0	0	0	0	0	0	0	0	0	0	0	0	1	0	0	0	0	0	0	0	0	0	0	0	0	0	0	0	0	0	0	0	0	0	0	0	0	0	0	0	0	0	0	0	0	0	0	0	0	0	0	0	0	0	0	0	0	0	0	0	0	0	0	0	0	0	0	0	0	0	0	0	0	0	0	0	0	0	0	0	0	0	0	0	0	0	0	0	0	0	0	0	0	0	0	0	0	0	0	1	0	0	0	0	0	0	0	0	0	0	0	0	0	0	0	0	0	0	0	0	0	0	0	0	0	0	0	0	0	0	0	0	0	0	0	0	0	0	0	1	0	0	0	0	0	0	0	0	0	0	0	0	0	0	0	1	0	0	1	0	0	0	0	0	0	0	0	0	0	0	0	0	0	0	0	0	0	0	0	0	0	0	0	0	0	0	0	0	0	0	0	0	0	0	0	0	0	0	0	0	0	0	0	0	0	0	0	0	0	0	0	0	0	0	0	0	0	0	0	0	0	0	0	0	0	0	0	0	0	0	0	0	0	0	0	0	0	0	0	0	0	0	0	0	0	0	0	0	0	0	0	0	0	0	0	0	0	0	0	0	0	0	0	0	1	0	0	0	0	0	1	0	0	0	0	0	0	0	0	0	0	0	0	0	0	0	0	1	0	0	0	0	0	0	0	0	0	0	0	1	1	0	0	0	0	0	0	0	0	0	0	0	0	0	0	0	0	0	0	0	0	0	0	0	0	0	0	0	0	0	0	0	0	0	0	0	0	0	0	0	1	0	0	0	0	0	0	0	0	0	0	0	0	0	0	0	0	0	0	0	0	0	0	0	0	0	0	0	0	0	0	0	0	0	0	0	0	0	0	0	0	0	0	0	0	0	0	0	0	0	0	0	0	0	0	0	0	0	0	0	0	0	0	0	0	0	0	0	0	0	0	0	0	0	0	0	0	0	0	0	0	0	0	0	0	0	0	0	0	0	0	0	0	0	0	0	0	0	0	0	0	0	0	0	0	0	0	0	0	0	0	0	0	0	0	0	0	0	0	0	0	0	0	0	0	0	0	0	0	0	0	0	0	0	0	0	0	0	0	0	0	3	0	0	0	0	0	0	0	0	0	0	0	0	0	0	0	0	0	0	0	0	0	0	0	0	0	0	0	0	0	0	0	0	0	0	0	0	0	0	0	0	0	0	0	0	0	0	0	0	0	0	0	0	0	0	0	0	0	0	0	0	1	0	0	0	0	0	0	0	0	0	1	0	0	0	0	0	0	0	0	0	0	0	0	0	0	0	0	0	0	0	0	0	0	0	0	0	0	0	0	0	0	0	0	0	0	0	0	0	0	1	1	0	0	0	0	0	0	0	0	0	0	0	0	0	0	0	1	0	0	0	0	0	0	0	0	0	0	0	0	0	0	0	0	0	0	0	0	0	0	0	1	0	0	0	0	0	0	0	0	0	0	0	0	0	0	0	0	0	0	0	0	0	0	0	0	0	0	0	0	0	0	0	0	0	0	0	0	2	0	0	0	0	0	0	0	0	0	0	0	0	0	0	0	0	0	0	0	0	0	0	0	0	0	0	0	0	0	0	0	0	0	0	0	0	0	0	0	0	0	0	0	0	0	0	0	0	0	0	0	0	0	0	0	0	0	0	0	0	0	0	0	0	0	0	0	0	0	0	0	0	0	0	0	0	0	0	0	0	1	0	0	0	0	0	0	0	0	0	0	0	0	0	0	0	0	0	0	0	0	0	0	0	0	1	1	0	0	0	0	0	0	0	0	0	0	0	0	0	0	0	0	0	0	0	0	0	0	0	0	0	0	0	0	1	0	0	0	0	0	0	0	0	0	0	0	0	0	0	0	0	0	0	1	0	0	0	0	0	0	0	0	0	0	0	0	0	0	0	0	0	0	0	0	0	0	0	0	0	0	0	0	0	0	0	0	0	0	0	1	0	0	0	0	0	0	1	0	0	0	0	0	0	0	0	0	0	0	0	0	0	0	0	0	0	0	0	0	0	0	0	0	0	0	0	0	0	0	0	0	0	0	0	2	0	0	0	0	0	0	0	0	0	0	0	0	0	0	0	0	0	0	0	0	0	0	0	0	0	0	0	0	0	0	0	0	0	0	0	0	0	0	0	0	0	0	0	0	0	0	1	0	0	0	0	0	0	0	0	0	0	0	0	0	1	1	0	0	0	0	0	0	0	0	0	0	0	0	0	0	0	0	0	0	0	0	0	0	0	1	0	0	0	0	0	0	0	0	0	0	0	0	0	0	0	0	0	0	0	0	0	0	0	0	0	0	0	0	0	0	0	0	0	0	0	0	0	1	0	0	0	1	0	0	0	0	1	0	0	1	0	0	0	0	0	0	0	0	0	0	0	0	0	1	0	0	0	0	0	0	0	0	0	0	0	0	0	0	0	0	1	0	0	0	0	0	0	0	1	0	0	0	0	0	0	2	0	0	0	0	0	0	0	0	0	0	0	2	0	0	0	0	0	0	0	0	0	0	0	0	0	0	0	0	0	0	0	0	0	0	0	0	1	0	0	0	0	0	0	0	0	0	1	0	0	0	0	0	0	0	0	0	0	0	0	0	0	0	0	0	0	0	0	0	0	0	0	0	0	0	0	0	0	0	0	0	0	0	0	0	0	0	0	0	0	0	0	0	0	0	0	0	0	0	0	0	0	0	1	0	1	0	0	0	0	0	0	0	0	0	0	1	0	0	0	0	0	0	1	0	0	0	0	0	0	0	1	0	0	0	0	0	0	0	1	0	0	0	0	0	0	1	0	1	0	0	0	0	0	0	0	0	0	0	0	0	0	0	0	0	0	0	0	0	0	0	0	0	0	0	0	0	0	0	0	0	0	0	0	0	0	0	0	0	0	0	0	0	0	0	0	1	0	1	0	0	0	0	0	0	1	0	0	0	0	0	0	0	0	0	0	0	0	1	0	1	0	0	0	0	0	0	0	0	0	0	0	0	0	0	0	0	0	0	0	0	0	0	0	0	0	0	1	0	0	0	0	0	0	1	0	0	0	0	0	0	0	0	0	0	0	0	0	0	0	0	0	0	0	1	0	0	0	1	0	0	0	0	0	0	0	0	0	0	0	0	0	0	0	0	0	0	0	0	0	0	0	0	0	0	0	0	0	0	0	0	0	0	0	0	0	0	0	0	0	0	0	0	0	0	0	0	0	0	0	0	0	0	0	0	0	0	0	0	0	0	0	0	0	0	0	0	0	0	0	1	0	0	0	0	0	1	0	0	0	1	0	0	0	0	0	0	0	0	0	0	0	0	0	0	0	0	0	0	0	0	0	0	0	0	0	0	0	0	0	0	0	0	0	0	0	0	0	0	0	0	0	0	0	0	0	0	0	0	0	0	0	0	0	0	0	0	0	0	0	0	0	0	1	0	0	1	1	0	0	0	0	1	0	0	0	0	0	0	0	0	0	0	0	0	0	0	0	0	0	0	0	0	0	1	0	0	0	0	0	0	0	0	0	0	0	0	0	0	0	0	0	0	0	0	0	0	0	0	0	0	0	0	0	0	0	0	0	0	0	1	0	0	0	0	0	0	0	0	0	0	0	0	0	0	0	0	0	1	0	0	0	0	0	1	0	0	0	0	0	0	0	0	0	0	0	0	0	0	1	0	0	0	0	0	0	0	0	1	0	0	0	0	0	0	0	1	0	0	0	0	0	0	0	0	0	1	0	0	0	0	0	0	0	0	0	0	0	0	0	0	0	0	0	0	0	0	0	0	0	0	0	0	1	0	0	0	0	0	0	0	0	0	0	0	0	0	0	0	0	0	0	0	0	0	0
N0.HOG0005058	0	1	1	0	0	2	0	0	0	0	1	0	0	0	0	0	0	0	0	2	0	0	0	0	0	0	0	0	0	2	0	1	0	0	0	1	0	0	0	2	0	0	0	0	0	0	0	1	0	1	0	0	0	1	0	0	0	1	0	0	0	0	1	0	0	1	0	1	0	0	1	0	1	0	0	1	0	0	0	0	0	0	0	0	0	0	0	0	1	0	0	0	0	1	1	0	0	0	0	0	0	0	0	0	0	0	0	0	0	0	0	0	0	0	0	0	0	0	0	1	0	1	0	0	0	0	1	0	0	0	1	1	0	0	0	0	0	0	0	0	0	0	0	0	0	0	0	0	0	0	0	0	0	2	0	0	0	0	0	0	0	0	0	1	0	0	0	0	0	1	1	0	0	1	0	0	0	0	1	0	1	0	0	2	0	0	0	0	1	0	0	0	0	0	0	0	1	0	0	0	0	0	2	0	1	0	0	0	0	0	2	0	0	0	1	2	0	0	0	0	1	0	0	1	3	0	0	0	0	0	1	0	0	0	0	0	0	1	0	0	0	0	0	0	0	0	0	0	0	0	0	0	1	0	0	0	0	1	0	0	0	1	0	1	0	1	0	0	1	0	0	0	0	0	0	2	0	0	0	0	0	1	0	0	0	0	0	0	1	0	1	0	0	0	0	1	0	0	0	0	0	0	0	0	0	0	0	0	0	0	0	0	0	0	0	2	0	0	1	1	0	1	0	0	0	0	0	0	0	0	0	0	0	0	0	1	0	0	1	0	0	1	0	0	0	0	1	0	0	1	0	0	0	0	0	1	0	0	1	0	0	0	0	0	0	0	0	1	0	0	1	0	0	0	0	0	0	0	0	0	0	0	0	0	0	1	2	0	0	0	0	1	0	0	0	0	0	0	0	1	0	0	0	0	1	0	0	0	2	0	0	0	1	0	0	1	0	0	0	0	0	0	0	0	0	0	0	0	0	0	0	0	0	0	0	1	1	0	0	2	0	0	0	1	0	0	0	0	0	0	0	0	1	0	1	1	0	0	0	0	0	1	0	0	0	0	1	0	0	0	0	0	0	0	0	0	0	0	0	0	0	0	0	0	0	0	0	0	0	0	0	0	0	0	0	0	0	0	1	0	1	0	0	0	1	2	0	1	0	0	0	0	0	1	0	0	0	0	0	1	0	2	0	0	0	0	1	0	0	0	0	0	0	1	0	0	0	0	1	0	0	0	0	0	0	0	1	0	0	0	0	1	0	0	0	0	0	0	0	0	0	0	0	0	0	0	1	0	0	0	0	0	0	0	1	0	0	0	0	0	0	1	0	0	0	0	0	0	0	0	2	0	0	0	0	0	0	0	3	0	0	0	0	0	0	0	0	0	0	0	0	0	0	0	0	0	0	0	0	0	1	0	0	1	0	2	0	1	0	0	0	0	0	0	0	0	0	1	0	0	0	0	0	0	0	0	0	0	0	0	0	0	0	0	1	0	1	0	1	0	0	0	0	1	0	1	0	0	1	0	0	0	0	0	0	0	0	0	1	1	0	0	0	0	1	0	1	0	0	0	0	0	1	0	1	0	0	0	0	0	0	0	0	2	0	0	0	0	1	0	1	1	0	1	0	1	0	0	0	1	0	0	0	0	0	0	0	1	0	0	0	0	0	0	1	0	1	1	1	2	0	0	0	0	1	0	0	0	0	0	1	2	0	0	1	0	0	1	0	0	0	0	0	0	0	0	0	0	0	0	1	0	0	0	0	0	1	0	1	0	0	0	0	0	0	0	0	0	0	0	0	0	0	1	0	0	2	0	0	3	0	0	0	0	1	0	0	0	0	1	0	0	0	3	0	0	0	0	0	0	2	0	2	0	0	0	0	0	0	0	0	0	1	1	0	0	0	0	0	0	0	0	0	0	0	0	0	0	0	0	1	0	0	1	0	0	0	0	0	0	0	0	0	0	0	0	0	0	1	1	1	1	1	1	0	0	0	0	0	0	0	0	0	1	0	0	0	0	0	0	0	0	1	0	2	0	0	0	0	0	0	0	0	0	0	0	0	1	1	0	1	1	1	0	0	0	0	0	0	0	0	0	1	1	0	0	0	0	0	3	0	0	0	0	0	0	0	1	0	0	0	0	0	0	0	0	0	2	0	0	0	0	0	0	0	0	0	1	0	0	0	1	0	1	1	0	0	1	0	0	1	0	1	0	1	1	0	0	0	0	0	0	0	0	1	0	0	0	1	0	1	1	0	0	1	0	0	1	1	0	1	1	0	0	0	1	1	0	0	1	0	0	0	1	0	1	0	0	0	0	0	1	0	0	0	0	0	0	0	0	0	1	0	1	0	0	0	0	0	0	0	0	0	0	0	0	0	0	0	0	0	0	1	0	1	0	0	0	0	0	1	1	0	0	0	0	1	1	0	0	0	0	0	1	0	0	2	1	0	0	0	2	2	0	1	1	0	0	0	0	0	1	0	1	0	0	0	0	0	2	0	0	1	0	0	0	0	0	0	0	0	1	0	0	0	0	0	1	0	0	0	0	0	0	0	1	0	0	0	1	0	0	0	0	0	0	2	0	1	0	0	0	3	0	0	1	0	1	0	0	0	0	1	0	0	0	0	0	1	1	1	0	0	1	0	0	1	0	0	0	0	0	0	0	0	0	0	0	2	0	2	0	0	1	0	1	1	0	0	0	0	1	0	0	0	0	0	0	0	0	0	1	0	0	0	0	0	0	1	1	0	0	0	0	0	0	0	0	0	1	0	0	0	0	0	0	2	0	0	0	2	0	1	0	0	1	0	0	0	0	0	0	0	0	0	0	0	0	0	0	1	0	0	0	0	0	0	0	0	0	0	0	0	3	1	0	0	0	0	0	0	0	0	0	0	0	2	0	0	0	0	0	0	0	0	0	2	0	0	0	0	0	0	0	1	0	0	0	0	0	1	0	0	0	0	0	0	0	0	1	1	0	0	0	1	0	1	0	1	0	0	1	0	0	0	0	1	0	1	0	0	0	0	0	0	0	0	2	0	0	0	0	0	0	0	0	0	0	0	0	0	2	0	1	0	3	0	0	0	2	0	0	0	0	0	0	2	0	0	0	0	0	0	1	0	0	0	0	0	0	0	0	0	0	0	0	0	1	0	1	0	1	1	0	0	0	0	0	0	0	0	0	1	0	0	0	1	0	0	0	0	1	0	0	1	1	1	1	0	1	1	0	0	0	0	0	0	0	0	0	1	0	1	0	0	1	0	0	0	0	0	1	0	1	0	0	0	0	1	0	0	3	0	2	1	0	0	0	0	0	0	0	0	0	0	0	0	0	0	1	0	0	0	0	1	0	0	2	1	0	1	0	1	1	1	0	0	0	0	0	0	0	0	0	0	0	0	0	0	0	0	1	0	0	0	0	0	0	0	2	0	0	0	0	0	0	0	0	0	0	0	0	0	0	0	2	0	1	0	0	0	0	0	0	0	0	1	0	0	0	0	0	0	0	0	0	0	2	2	1	0	0	0	0	1	0	0	1	0	1	0	0	0	1	0	0	1	0	0	0	1	0	1	0	2	0	0	0	0	0	0	0	0	0	0	0	0	0	1	1	0	0	2	0	1	0	0	2	0	0	0	1	0	0	0	0	1	2	0	0	0	0	0	1	0	0	0	1	0	0	0	0	0	0	1	0	1	0	1	0	0	0	0	1	0	1	0	1	0	0	0	0	1	0	0	2	1	0	0	0	0	0	2	0	0	0	0	1	0	0	0	0	0	0	0	1	0	0	0	0	2	0	0	0	1	0	0	1	0	0	1	2	0	0	0	0	0	0	0	0	0	2	0	1	0	1	0	0	0	1	0	0	1	0	0	0	0	1	0	1	1	0	1	0	1	0	2	0	0	0	1	0	0	0	0	0	0	0	1	0	0	0	0	0	0	1	1	0	0	0	0	0	0	0	0	1	0	0	0	0	0	0	0	0	0	0	0	0	0	0	0	1	0	1	0	0	0	0	1	0	0	0	1	2	0	0	0	0	0	0	0	0	0	0	0	0	0	0	0	0	0	0	0	0	0	0	0	0	0	0	1	0	0	0	0	0	0	0	0	0	0	0	0	0	1	0	0	0	2	0	0	0	1	0	0	1	0	0	0	0	0	0	0	0	3	0	0	2	0	1	2	0	0	0	0	0	0	0	0	0	0	0	0	0	1	0	0	0	0	1	0	0	2	0	0	0	0	0	0	0	0	0	1	0	0	0	0	0	0	0	0	0	0	0	1	0	0	0	0	0	0	0	0	0	0	0	0	0	0	0	0	1	0	0	0	0	0	0	0	0	1	0	0	0	0	0	0	0	0	0	0	1	1	1	0	1	0	0	0	2	0	0	0	0	0	0	0	0	0	0	0	0	0	0	1	0	0	1	0	1	0	0	0	0	0	0	1	0	0	0	0	1	0	0	0	0	0	0	0	0	2	0	0	0	0	0	0	0	1	0	0	0	2	0	1	0	0	0	2	1	0	0	0	0	0	0	0	0	0	0	0	0	0	0	0	0	4	0	0	0	0	0	0	0	0	1	0	0	0	0	0	1	0	0	0	2	0	0	0	0	0	0	0	1	0	0	0	0	0	0	0	1	0	0	1	2	0	0	0	0	0	0	0	0	0	0	0	0	0	0	0	0	0	2	1	0	2	0	0	0	1	0	0	0	0	0	1	0	1	0	0	0	0	1	0	0	1	1	0	0	0	0	0	1	1	0	0	1	0	0	0	0	0	0	0	0	0	0	2	0	0	0	0	0	1	0	0	0	0	1	0	0	0	0	0	0	0	0	0	0	0	0	2	0	0	0	0	1	0	0	0	0	0	0	1	0	0	1	0	0	0	0	0	0	0	0	0	0	0	0	0	0	0	0	0	0	1	0	0	0	0	0	0	0	0	0	0	0	1	0	0	0	0	0	0	0	0	0	0	0	0	1	0	0	0	0	0	0	1	0	1	0	0	0	1	0	1	0	0	0	0	0	0	0	0	0	0	0	0	1	0	0	1	1	0	1	1	0	0	1	0	0	1	0	0	0	1	0	0	0	0	0	0	0	0	0	0	0	0	0	0	0	1	0	0	0	0	0	0	0	0	0	0	1	0	0	0	0	0	0	1	2	0	1	0	0	1	0	0	0	0	0	0	0	0	0	0	0	1	0	0	1	0	0	1	0	0	0	0	1	1	0	0	1	0	0	0	0	0	0	0	0	0	0	0	0	0	0	0	0	0	0	0	0	0	0	0	2	0	0	0	1	0	0	0	0	0	0	1	1	0	0	0	0	0	1	0	0	0	0	1	0	0	1	0	2	1	1	0	1	0	0	0	0	1	0	0	0	0	0	1	1	0	0	0	1	4	1	1	0	0	0	0	0	0	0	0	2	0	0	1	0	0	0	0	0	0	1	0	0	2	1	0	1	0	0	0	1	2	1	1	0	0	1	0	0	0	0	0	0	0	0	0	0	0	0	0	1	1	0	0	0	0	0	1	0	0	0	0	1	0	0	0	0	0	1	0	0	0	0	0	1	1	0	0	0	0	0	0	1	1	0	0	0	1	0	0	0	0	0	0	0	0	0	1	0	0	0	0	0	0	0	0	0	0	0	0	0	0	0	0	0	0	0	0	0	0	0	1	0	1	0	1	0	0	0	0	0	0	0	0	1	1	0	0	0	0	0	0	0	0	1	0	0	0	0	0	2	0	0	0	0	0	0	1	0	0	0	0	0	0	0	0	0	1	0	0	0	0	0	0	1	0	0	0	0	0	0	1	0	0	0	1	0	0	0	0	0	0	0	0	0	0	0	0	0	0	0	0	0	1	0	0	0	0	0	0	0	0	0	0	0	0	0	0	0	0	0	0	1	0	0	0	1	0	1	0	0	0	1	1	0	1	0	0	0	0	0	0	0	3	0	1	0	0	0	0	0	0	0	0	0	0	0	0	0	0	0	0	0	0	0	0	0	0	1	0	0	0	0	0	0	0	0	0	0	1	0	0	0	0	0	1	0	0	1	0	1	1	0	1	0	2	0	0	0	0	0	0	0	0	0	0	0	0	0	0	0	0	0	0	0	1	0	1	0	0	0	0	0	0	0	2	0	0	0	0	0	0	1	0	0	0	0	0	0	0	0	1	0	0	0	1	0	0	0	0	0	0	0	0	1	0	0	0	1	0	1	0	0	0	0	1	1	0	0	0	0	1	0	0	1	0	0	0	0	0	0	0	0	0	1	0	0	0	0	0	0	1	1	0	0	0	0	0	0	0	0	0	0	0	0	0	0	0	0	3	0	0	0	1	0	0	0	0	0	0	1	0	1	1	0	0	0	0	0	1	0	0	0	0	0	1	1	0	0	0	0	0	1	0	0	0	0	0	0	0	0	1	0	0	0	0	0	0	0	1	0	1	1	1	1	0	0	0	0	0	0	0	0	1	0	0	0	0	0	0	0	0	0	0	0	1	0	0	0	0	0	0	1	0	0	0	0	0	0	0	0	0	0	0	0	0	0	0	0	0	0	0	0	0	2	1	1	0	0	1	0	0	0	0	0	0	0	0	0	0	0	0	0	0	0	0	0	0	0	0	2	0	0	0	1	0	1	0	1	0	0	0	0	0	0	0	0	0	0	0	2	0	0	0	0	0	0	0	0	0	0	0	0	0	0	1	2	0	0	0	0	1	0	2	0	0	0	0	0	0	0	0	0	0	1	0	0	0	0	1	0	0	0	0	0	0	0	2	0	0	0	3	3	0	0	0	1	0	0	0	0	0	0	0	0	2	0	0	0	0	0	0	0	0	0	0	0	0	0	0	0	0	0	0	0	2	1	0	0	0	1	0	1	0	0	0	2	0	0	0	0	0	0	0	0	0	0	0	0	0	1	0	0	0	0	0	1	0	0	0	0	0	1	0	0	0	1	0	0	0	0	1	0	0	1	1	0	0	1	0	0	0	0	1	0	0	0	1	0	0	0	1	0	2	0	0	0	0	0	1	0	2	0	0	0	0	0	0	0	1	0	0	1	0	0	0	0	1	0	0	0	0	0	0	0	0	0	0	0	0	0	0	1	1	0	0	0	0	0	0	0	0	0	0	0	1	0	0	1	0	0	0	0	0	0	0	0	2	0	0	0	0	0	0	0	0	0	0	0	0	0	0	0	0	1	0	1	2	0	0	0	0	0	0	0	0	0	1	1	0	0	0	0	0	0	0	0	0	1	1	1	0	0	0	0	0	0	0	1	0	1	2	1	0	1	0	0	0	0	0	0	1	1	0	0	0	0	0	0	0	0	0	0	0	0	0	0	0	0	0	0	0	1	0	0	0	0	0	1	1	0	0	0	0	0	1	0	0	0	0	0	2	0	0	0	0	0	0	0	0	0	0	0	1	0	1	0	1	0	0	0	0	0	0	0	0	0	0	0	0	0	0	0	0	0	0	0	1	1	0	0	0	0	0	0	0	0	1	0	0	1	0	1	0	0	0	0	0	0	1	0	0	0	0	0	0	0	0	0	0	0	0	0	0	0	0	0	0	0	0	1	0	0	0	0	0	0	0	0	0	0	0	0	0	0	0	1	0	0	0	0	0	1	0	1	0	3	0	0	0	0	0	0	1	0	0	0	2	0	0	0	0	0	0	0	0	0	1	0	0	1	0	0	0	0	0	0	0	2	1	0	0	0	1	0	0	0	1	0	0	0	1	0	0	1	0	1	0	0	0	0	0	0	0	0	0	1	0	0	0	1	0	1	0	1	0	0	0	1	0	0	0	0	0	0	0	0	0	1	1	0	0	0	0	0	1	0	0	0	0	1	0	0	0	0	1	0	0	0	1	0	0	1	0	0	3	1	0	0	0	0	0	0	1	0	0	0	1	1	0	0	0	0	0	0	1	0	0	0	0	0	1	0	0	0	0	1	0	0	0	0	0	1	1	0	0	1	0	0	1	0	0	1	1	0	0	0	0	1	0	1	0	0	0	0	0	0	1	1	3	0	0	0	0	0	0	0	0	0	0	0	1	0	0	0	0	0	0	0	0	0	0	0	0	1	1	1	0	0	0	0	0	0	0	0	0	0	0	0	0	0	0	0	0	0	0	0	1	0	0	0	0	0	1	2	0	0	0	0	0	0	0	0	1	0	1	0	0	0	0	0	0	1	1	0	0	0	0	0	0	4	0	1	0	0	0	0	0	0	0	0	0	0	0	1	0	0	0	0	0	0	0	1	0	0	0	0	3	0	0	1	0	0	0	0	0	0	0	0	0	0	0	0	0	0	0	1	1	1	0	0	0	0	0	0	0	2	1	0	0	0	0	0	0	0	2	1	2	1	0	0	0	0	0	0	1	0	0	0	0	0	0	1	0	0	0	0	0	0	1	1	0	1	2	0	0	0	0	1	0	0	0	0	0	2	0	2	0	0	0	0	0	1	0	0	0	0	0	0	0	0	0	1	0	0	1	0	0	0	1	0	0	1	0	1	0	0	0	0	0	1	0	0	0	2	0	0	1	0	0	0	0	0	0	0	0	0	0	0	0	0	0	0	0	0	0	0	0	0	0	0	0	0	0	3	0	0	0	0	0	0	0	1	2	0	0	0	0	1	0	0	1	0	0	0	0	0	0	0	0	0	0	0	0	0	0	1	0	0	1	1	0	1	0	0	0	0	0	0	0	0	1	0	0	0	0	0	2	0	1	0	1	1	0	0	0	0	0	1	0	0	0	0	0	0	2	0	0	0	0	0	0	0	0	0	0	0	0	0	1	1	0	0	0	0	0	0	0	1	0	1	1	0	2	0	0	3	0	1	0	0	0	0	1	0	0	0	0	0	0	0	0	0	0	1	0	1	0	0	0	0	0	1	1	0	2	0	0	0	0	0	0	0	1	0	1	0	0	1	2	0	0	0	0	1	0	0	0	1	0	1	0	0	0	0	0	0	0	0	0	0	0	0	0	0	0	1	0	1	0	0	0	0	0	0	0	0	0	0	0	0	0	0	1	0	0	1	0	0	3	0	0	0	0	0	0	0	0	0	0	1	0	2	0	0	0	0	0	0	0	0	0	0	0	0	0	0	0	0	0	1	1	0	0	1	0	0	0	0	0	0	0	0	0	0	0	1	0	1	0	0	0	0	0	0	0	0	0	0	0	0	1	0	2	0	2	0	0	1	0	0	0	0	1	0	0	0	0	0	0	0	0	0	0	0	0	0	0	0	1	0	0	0	0	0	0	0	0	1	0	0	0	0	0	0	1	0	0	0	0	0	0	0	0	1	0	0	0	1	0	1	0	0	0	0	0	0	0	0	0	0	1	1	0	0	0	0	1	1	1	0	0	0	0	0	0	0	0	0	1	0	0	0	0	1	2	0	0	1	3	1	0	0	0	0	0	0	1	0	0	0	0	0	0	0	0	0	0	1	0	0	0	0	0	0	0	0	0	0	1	0	0	0	0	0	0	0	0	0	0	0	0	0	1	0	0	0	0	0	0	0	0	0	1	2	0	0	0	0	0	0	0	0	0	0	0	1	0	0	0	1	1	0	1	0	0	0	0	0	0	0	0	0	0	0	1	0	0	1	0	1	0	1	0	0	0	0	0	0	0	1	0	0	0	0	0	0	0	1	0	0	0	1	1	0	0	0	0	0	0	0	0	0	0	0	0	0	1	0	1	0	0	0	2	0	0	0	3	1	0	1	1	0	0	0	0	0	0	0	0	1	1	1	0	1	1	0	0	0	0	1	1	0	0	0	0	0	0	0	0	1	0	0	0	0	0	0	1	0	0	0	0
N0.HOG0010208	0	1	0	0	0	0	0	0	0	0	0	0	0	0	0	0	0	0	0	0	0	0	0	0	0	0	0	0	0	0	1	0	0	0	0	0	0	0	0	0	0	0	0	1	0	0	0	0	1	0	0	0	0	1	0	0	0	0	0	0	0	0	0	0	0	0	0	0	0	0	0	0	0	0	0	0	1	0	0	0	0	0	0	0	0	0	0	0	0	0	0	0	0	1	0	0	0	0	0	0	1	0	0	0	0	0	0	0	0	0	0	1	0	0	0	0	0	0	0	0	0	1	0	0	0	0	0	0	0	0	0	0	0	0	0	0	0	1	1	0	0	0	0	0	0	0	0	0	0	0	0	0	0	0	0	0	0	0	0	0	0	0	1	0	0	0	1	0	0	0	1	0	0	0	0	0	0	0	0	0	0	0	0	0	0	0	0	0	0	0	0	0	0	0	0	0	0	0	0	0	0	0	0	1	0	0	0	0	0	0	0	0	0	0	0	0	0	0	0	0	0	0	0	0	0	0	0	0	0	0	1	0	0	1	0	0	0	0	0	0	0	0	0	0	0	0	0	0	1	0	0	0	0	0	0	0	0	0	0	0	0	0	0	0	0	0	0	0	0	0	0	0	0	0	0	0	0	0	0	0	0	0	0	0	0	0	0	0	0	0	0	0	0	0	0	0	0	0	0	0	0	0	0	0	0	0	0	0	0	0	0	0	0	0	0	0	0	0	0	0	0	0	0	0	0	0	0	0	0	0	0	0	0	0	0	0	0	0	0	0	0	0	0	0	0	0	0	0	0	0	0	0	0	0	0	1	0	1	0	0	0	0	0	0	0	0	0	0	0	0	0	0	0	0	0	0	0	0	0	0	0	0	0	1	0	0	0	0	0	0	0	0	0	1	0	0	0	0	0	0	0	0	0	0	0	0	0	0	0	0	0	0	0	0	0	0	0	0	0	0	0	0	0	0	0	0	0	0	0	0	0	0	0	0	0	0	0	0	0	0	0	0	0	0	0	0	0	0	0	0	0	0	0	0	0	0	0	0	0	0	0	0	0	0	0	0	0	0	0	0	1	0	0	0	0	0	0	0	0	1	0	0	0	0	0	0	0	0	0	0	0	0	1	1	0	0	0	0	0	0	0	0	0	0	0	0	0	0	0	0	0	0	0	0	0	0	0	0	0	0	0	0	1	0	0	0	0	1	0	0	0	0	0	1	0	0	0	0	0	0	1	0	0	0	0	0	0	0	0	0	0	0	0	0	0	0	0	0	0	0	0	0	0	0	0	0	1	0	0	0	0	0	0	0	1	0	0	0	0	0	0	0	0	0	0	0	0	0	0	0	0	0	0	0	0	0	0	0	1	0	0	0	0	0	0	0	0	0	0	0	0	0	0	0	0	0	0	0	0	0	0	0	0	1	0	0	0	0	0	0	0	0	0	0	0	0	0	0	0	0	0	0	0	0	0	0	0	0	0	0	0	0	0	0	0	0	0	0	0	0	0	0	0	0	0	0	0	0	0	1	0	0	0	0	0	0	0	0	0	0	0	1	0	0	1	0	0	0	0	0	0	1	0	0	0	0	0	0	0	0	0	0	0	0	0	0	0	0	0	0	0	0	0	0	0	1	0	0	0	0	0	0	0	0	0	0	0	0	0	0	0	0	1	0	0	0	0	0	0	0	0	0	0	0	0	0	0	0	0	1	0	0	0	0	0	0	0	0	0	0	0	0	0	0	0	0	0	0	0	0	0	0	0	0	0	0	0	0	0	0	0	0	0	0	0	0	0	0	0	0	0	0	0	2	0	0	0	0	1	0	0	0	0	0	0	0	0	0	0	0	0	0	0	0	0	0	0	0	0	0	0	0	1	0	0	0	0	0	0	0	0	0	0	0	0	0	0	0	0	0	1	0	0	0	0	0	0	0	0	0	0	0	0	0	0	0	0	0	0	1	0	0	0	0	0	0	0	0	0	0	0	0	0	0	0	1	0	0	0	0	0	0	0	0	0	0	1	0	0	0	0	0	0	0	0	1	0	0	0	0	0	0	0	0	0	0	0	0	0	0	0	1	0	0	0	0	0	0	0	0	1	0	0	0	0	1	0	0	0	0	0	0	0	0	0	0	0	0	0	0	0	1	0	0	0	0	0	0	0	0	1	0	0	0	0	0	0	0	0	0	0	0	0	0	0	0	0	0	0	0	0	0	0	0	0	0	0	0	0	0	0	0	0	0	0	0	0	0	0	0	0	0	0	0	0	0	0	0	0	0	0	0	0	0	0	0	0	0	0	0	0	0	0	0	0	0	0	0	1	0	0	0	0	0	1	0	0	0	0	0	1	0	0	0	0	1	0	0	0	0	0	0	0	0	1	0	0	0	0	0	0	0	1	0	0	0	0	0	0	0	0	0	0	0	0	1	0	0	1	0	0	0	0	1	0	0	0	0	0	0	0	0	0	0	0	0	0	0	0	0	0	0	0	0	0	0	0	0	0	0	0	0	0	0	0	0	0	0	0	0	1	0	0	0	0	0	0	0	0	0	0	0	0	0	0	0	1	0	0	0	0	0	0	0	0	0	0	0	0	0	1	0	0	0	0	0	0	0	0	0	1	0	0	0	0	0	0	0	0	0	0	0	0	0	0	0	0	0	1	0	0	0	0	0	0	0	0	0	0	0	0	0	0	0	0	0	0	0	0	0	0	0	0	0	0	0	0	0	0	0	0	0	0	0	0	0	0	0	0	0	0	0	0	0	0	0	0	0	0	0	0	0	0	0	0	0	0	0	0	0	0	0	0	0	1	0	0	0	0	0	0	0	0	0	0	1	0	0	1	0	0	0	0	0	0	0	0	0	0	0	0	0	0	0	0	0	0	1	0	0	0	0	0	0	0	0	0	0	0	0	0	0	0	0	0	0	0	0	0	0	0	0	0	0	1	0	0	0	0	0	0	0	0	0	1	0	0	0	0	0	0	0	0	0	0	0	0	0	0	0	1	0	0	0	0	0	0	0	0	0	0	0	0	0	0	0	0	1	0	1	0	0	0	0	0	0	0	0	1	0	0	0	0	0	0	0	0	0	0	0	0	0	0	1	0	0	0	0	0	0	0	0	0	1	0	0	0	0	0	0	0	0	0	0	0	0	0	0	0	0	0	0	0	0	0	1	0	0	0	0	0	0	0	0	0	0	0	0	0	0	0	0	0	0	0	0	0	0	1	0	0	0	0	0	0	0	1	0	0	0	0	0	0	0	0	0	0	0	0	0	0	0	0	0	0	0	0	0	1	0	0	0	0	0	0	0	0	0	0	0	0	0	0	0	0	0	0	0	0	0	0	0	0	0	0	0	0	0	1	0	0	0	0	0	0	0	0	0	0	0	0	0	1	0	0	0	0	0	2	0	0	1	0	0	0	0	0	0	0	0	0	0	0	0	0	0	0	0	0	0	0	0	0	0	0	0	0	0	0	0	0	0	0	0	0	0	0	0	0	0	0	0	0	0	0	0	0	0	0	0	0	0	0	0	0	0	0	0	0	0	0	0	0	0	0	0	0	0	1	0	0	0	0	0	0	0	0	0	0	0	0	0	0	0	0	0	0	0	0	0	0	0	0	0	0	0	0	0	0	0	0	0	0	0	0	0	0	0	0	0	1	0	0	0	0	0	0	0	0	0	1	0	0	0	0	0	0	0	0	0	0	0	0	0	0	0	0	0	0	1	0	0	1	0	0	0	0	0	1	0	0	0	0	0	1	0	0	0	0	0	0	0	0	0	0	0	0	0	1	0	1	0	0	0	0	0	0	0	0	0	0	1	0	0	0	0	0	0	0	0	0	0	0	0	0	0	0	0	0	0	0	0	0	0	0	0	0	0	0	1	0	0	0	0	0	1	0	0	0	0	0	0	0	0	0	0	0	0	0	0	0	0	0	0	0	0	0	0	0	0	0	1	0	0	0	0	0	0	0	0	0	0	0	0	0	0	0	0	0	0	0	1	0	0	0	0	0	0	0	0	0	0	0	0	0	0	0	0	0	0	0	0	0	0	0	0	0	0	0	0	0	0	0	0	0	1	0	0	0	0	0	1	0	0	0	0	0	1	0	0	0	0	0	0	0	1	0	0	2	0	0	0	0	0	1	0	0	0	0	0	0	0	0	0	0	1	0	0	0	0	0	0	0	0	0	0	0	0	0	0	0	1	0	0	1	0	0	0	0	0	0	0	0	0	0	1	0	0	0	1	0	1	0	0	0	0	0	0	0	0	0	0	0	0	0	1	0	0	0	0	0	0	0	0	0	0	0	0	0	0	0	0	0	0	0	0	0	0	1	0	0	0	0	0	0	0	0	0	1	1	0	0	0	0	0	0	0	0	0	0	0	0	0	0	0	0	0	0	0	0	0	0	0	0	0	0	0	0	0	0	0	0	0	0	0	0	0	0	0	0	0	0	0	0	0	0	0	0	0	0	0	0	0	0	0	0	0	0	0	0	0	0	1	0	0	0	0	0	0	0	0	0	0	1	0	0	0	0	0	0	0	0	1	0	0	0	0	0	0	0	0	0	0	0	0	0	0	1	0	0	1	0	0	0	0	0	0	1	0	0	0	0	0	0	0	0	0	0	0	0	0	0	0	0	0	0	0	0	0	0	0	0	0	0	0	0	0	0	0	0	0	0	0	0	0	0	0	0	0	0	1	0	0	0	0	0	0	0	0	0	0	0	0	0	0	0	0	0	0	0	0	0	0	0	0	0	0	0	0	0	0	0	0	0	0	0	0	0	0	0	0	0	0	0	0	1	0	0	0	0	0	0	0	0	0	0	1	1	0	0	0	0	0	0	0	0	0	0	0	0	0	0	0	0	0	1	0	0	0	0	1	0	0	0	0	0	0	0	0	0	0	0	0	0	0	0	0	0	0	0	0	0	0	0	0	0	0	0	0	0	1	0	0	0	0	0	0	0	0	1	0	0	0	0	0	0	0	0	0	0	0	0	0	0	0	0	0	0	0	0	0	0	0	0	0	0	0	0	0	0	0	0	0	0	0	0	0	0	0	0	0	0	0	0	0	0	0	0	0	0	0	0	0	0	0	0	0	1	0	0	0	0	1	0	0	0	0	0	0	0	0	0	0	0	0	0	0	0	0	0	0	0	0	0	0	0	0	0	0	1	0	0	0	0	0	0	1	0	0	0	0	0	0	0	0	0	0	0	0	0	0	0	0	0	0	0	0	0	0	0	0	0	1	0	0	0	0	0	0	0	1	0	0	0	0	0	0	0	0	0	0	0	0	0	0	0	0	0	0	0	0	0	0	0	0	0	0	0	0	0	0	0	0	0	0	0	0	0	0	0	0	0	1	0	0	0	0	0	0	0	0	0	0	0	0	0	0	0	0	0	0	0	0	0	0	0	0	0	0	0	0	0	1	0	0	0	0	0	0	0	0	0	0	0	0	0	0	0	1	0	1	0	0	0	0	0	0	0	0	1	0	0	0	0	2	0	0	0	0	0	0	0	0	0	0	0	0	0	0	0	0	0	0	0	0	0	0	0	0	0	0	0	1	0	0	0	0	0	0	0	1	0	0	1	0	0	1	0	0	0	0	0	0	1	0	0	0	0	0	0	0	0	0	0	0	0	0	0	0	0	0	0	0	0	0	0	0	0	0	0	0	1	0	0	0	0	0	0	0	0	0	0	0	0	0	2	0	0	0	1	0	0	2	0	0	1	0	0	0	0	0	0	0	0	0	0	0	0	0	0	0	1	0	0	0	0	0	0	0	0	0	0	0	0	0	0	0	0	0	0	0	0	0	0	0	0	0	0	0	0	0	0	0	0	0	0	0	0	0	1	0	0	0	1	0	0	0	0	0	0	0	0	0	1	0	0	0	0	0	1	0	0	0	1	0	0	0	0	0	0	0	0	0	0	0	0	0	0	0	0	0	0	0	0	0	0	0	0	0	0	0	0	0	0	0	0	0	0	0	0	0	0	0	0	0	0	0	0	0	0	0	0	0	0	0	0	0	0	0	0	0	0	0	0	0	0	0	0	0	0	0	0	0	0	0	0	1	1	0	0	0	0	0	0	0	0	0	0	0	0	0	0	0	0	0	1	1	0	0	0	0	0	0	0	0	0	0	0	0	0	0	0	0	0	0	0	0	0	0	0	0	0	0	0	0	1	0	0	0	0	0	0	0	0	0	0	1	0	0	0	0	0	0	0	0	0	0	0	0	0	0	0	0	0	0	0	0	0	0	0	0	0	0	0	0	0	1	0	0	0	1	0	0	0	0	0	0	0	0	0	1	0	0	0	1	0	2	0	0	0	0	0	0	0	0	0	0	0	0	0	0	0	0	0	0	0	0	0	1	0	1	0	0	0	0	0	0	0	0	1	0	0	0	0	0	0	0	0	0	0	0	1	0	0	0	0	0	0	0	0	0	0	0	0	0	0	0	0	0	0	0	0	0	0	0	0	0	0	0	0	0	0	0	0	0	0	0	0	0	0	0	0	0	0	0	0	0	0	0	0	0	0	0	0	0	0	0	0	0	0	1	0	0	1	1	0	0	0	0	0	0	1	0	0	0	0	0	0	0	0	0	0	0	0	0	0	0	0	0	0	0	0	0	0	0	1	0	0	0	0	0	0	0	0	0	0	1	1	1	0	1	0	0	0	0	0	0	0	0	0	0	0	0	0	0	0	0	0	0	0	0	0	0	0	0	0	0	0	0	0	0	0	0	0	0	0	0	2	1	0	0	0	0	0	0	0	1	0	0	1	0	0	0	0	0	0	0	0	0	0	0	0	0	0	0	0	0	0	0	0	0	0	0	0	0	0	0	0	0	0	0	0	0	1	0	0	0	0	0	0	0	0	0	0	0	0	0	0	0	0	1	0	0	0	0	0	0	2	0	0	0	0	0	0	0	0	0	0	0	0	0	0	0	0	0	0	0	0	1	0	0	0	0	0	0	0	0	0	0	0	0	0	0	0	0	0	0	0	0	0	0	0	0	0	0	0	0	0	0	0	0	1	1	0	0	0	0	0	1	0	0	0	0	0	0	0	0	0	0	1	0	0	0	0	1	0	0	0	0	0	0	0	0	0	0	0	0	0	0	0	0	0	0	0	0	0	1	0	0	0	0	0	0	0	0	1	0	0	0	1	1	0	0	0	0	0	0	0	0	0	0	0	0	0	0	0	0	0	0	0	0	0	0	0	0	0	0	0	0	0	0	0	0	0	0	0	0	0	0	0	0	1	0	0	1	0	1	1	0	0	0	0	0	0	0	0	0	0	0	0	0	0	0	0	0	0	0	0	0	0	0	0	0	0	0	0	0	0	0	0	0	0	0	0	0	0	0	0	0	0	0	0	0	0	0	0	0	0	0	0	0	0	0	0	0	0	0	0	0	0	0	0	0	0	0	0	0	0	0	0	0	0	1	0	0	0	0	0	0	1	0	0	0	0	0	0	0	0	0	0	0	0	0	0	0	0	0	0	0	0	0	0	0	0	0	0	0	0	0	0	0	0	0	0	0	0	0	0	0	0	0	0	0	0	0	0	0	0	1	0	0	0	0	0	0	0	0	0	0	0	1	0	0	0	0	0	0	1	1	0	0	0	0	0	0	0	0	1	0	0	0	0	0	0	0	0	1	0	0	0	0	0	0	0	3	0	0	0	0	0	0	0	0	0	0	1	0	0	0	0	1	0	0	0	0	0	0	0	0	0	0	0	0	0	0	0	0	0	0	0	0	0	0	0	0	0	0	0	0	0	0	0	0	0	0	0	0	1	0	0	0	0	0	0	0	0	0	0	0	0	0	0	0	1	0	0	0	0	0	0	0	0	0	0	0	1	0	0	0	0	0	0	1	0	0	0	0	0	0	1	0	0	0	0	0	0	0	0	0	0	0	0	0	0	0	0	0	0	0	1	0	0	0	1	1	0	0	0	0	0	0	0	0	0	0	0	0	0	1	0	0	0	0	0	0	0	0	0	0	0	0	0	0	0	1	2	0	0	0	0	1	0	0	0	0	0	0	0	0	0	0	0	0	0	0	0	0	0	0	0	0	0	0	0	0	0	0	0	1	0	0	0	0	0	0	0	0	0	0	0	1	0	0	1	0	0	0	0	1	0	0	0	0	0	0	0	1	0	0	0	0	0	0	0	0	0	0	0	2	0	0	0	0	0	0	1	0	0	0	0	1	0	0	0	0	0	0	0	0	0	0	0	0	0	0	0	0	0	1	0	0	1	0	0	0	0	0	0	0	0	0	0	0	0	0	0	0	0	0	0	0	0	0	0	0	2	0	0	0	0	0	0	0	0	1	0	0	0	0	0	0	0	0	0	0	0	1	0	0	0	0	0	0	0	0	0	0	0	0	1	0	0	0	0	1	0	1	0	0	0	0	0	0	0	0	1	0	0	0	0	0	0	0	1	0	0	0	0	0	0	0	0	0	0	0	0	0	0	0	0	0	0	0	0	0	0	0	0	0	0	0	0	0	0	0	0	0	0	0	0	0	0	0	0	0	0	0	0	0	0	0	0	0	0	0	0	0	0	0	0	0	0	0	0	0	0	0	0	0	0	0	0	0	0	0	0	0	0	0	0	0	1	0	0	0	0	0	0	0	0	0	0	0	0	0	0	0	0	0	0	0	0	0	0	0	0	0	0	0	0	0	0	0	0	0	0	0	0	0	1	0	0	0	0	0	0	0	0	0	0	0	0	0	0	0	0	0	0	0	0	0	0	0	0	0	0	0	0	0	0	0	0	0	1	0	0	0	0	0	0	0	0	0	0	0	0	0	0	0	0	0	0	0	0	0	0	0	0	0	0	0	0	1	0	0	0	0	0	0	0	0	0	0	0	0	0	0	0	0	0	1	1	0	0	0	0	0	0	0	0	1	0	0	0	0	0	0	0	0	0	0	2	2	1	0	0	0	0	0	0	0	0	0	0	0	1	0	0	0	0	0	0	0	0	0	0	0	0	0	0	0	0	0	0	0	0	0	0	0	0	0	0	1	0	1	0	0	0	0	0	0	0	1	0	0	0	0	0	1	0	0	0	0	0	0	1	0	0	0	0	0	0	0	0	0	0	0	0	0	0	0	0	0	0	0	0	1	0	1	0	0	0	0	0	0	0	0	0	0	0	0	0	0	0	1	1	0	0	1	0	0	1	0	0	0	0	1	0	1	0	0	0	0	0	0	0	0	0	0	0	0	1	0	0	0	0	2	0	0	0	0	0	0	0	0	0	0	0	0	0	0	0	0	0	0	0	0	0	0	0	0	0	0	0	0	0	0	0	0	0	0	0	0	0	0	0	0	0	0	0	0	0	0	0	0	0	0	0	0	0	0	0	0	0	0	0	0	0	0	0	0	0	0	0	0	0	1	0	0	0	0	0	1	1	0	0	0	0	0	0	0	0	0	0	0	0	0	0	0	0	0	0	0	0	0	1	0	0	0	0	0	0	0	0	0	0	0	0	0	1	0	0	0	0	0	0	0	0	0	0	0	0	0	0	0	0	0	0	0	0	0	0	0	1	0	0	0	1	0	0	0	0	0	0	0	0	0	0	0	0	0	0	1	0	0	0	1	0	0	0	0	0	0	0	0	0	1	0	0	0	0	0	0	0	0	0	0	0	0	0	1	0	0	0	0	0	0	0	0	0	0	0	0	0	0	0	0	0	0	0	0	0	0	0	0	1	0	0	0	0	0	0	0	0	1	0	0	0	0	0	0	0	0	0	0	0	0	1	0	0	0	0	0	0	0	0	0	0	0	0	0	0	0	0	0	0	0	0	0
N0.HOG0008125	2	1	2	4	6	2	2	2	1	0	2	3	0	0	1	1	0	0	2	5	1	1	5	3	0	1	1	0	1	0	3	2	3	0	0	4	2	2	0	1	0	1	2	5	2	1	2	0	3	4	3	1	0	0	0	1	3	0	0	1	1	4	1	1	0	1	2	0	4	4	2	12	3	2	0	2	2	4	2	3	0	1	0	1	1	3	3	1	2	1	1	1	1	1	1	0	2	2	0	0	1	1	2	1	1	3	4	2	1	2	3	4	1	0	0	0	4	7	1	1	3	0	1	5	0	1	1	2	2	1	0	2	1	0	0	0	2	4	0	2	1	1	0	0	0	1	2	0	0	1	1	1	0	3	1	7	4	2	0	3	1	3	2	2	2	0	2	0	1	2	2	3	2	3	0	1	2	0	0	0	1	0	2	1	0	1	1	0	1	2	0	3	2	1	1	0	3	3	3	0	2	0	1	0	2	0	0	1	0	1	2	0	1	0	0	2	2	1	0	1	0	0	0	4	1	2	1	0	0	1	2	2	1	0	0	0	2	0	1	0	3	1	4	1	2	2	1	1	2	2	2	1	0	0	4	0	0	3	0	1	0	0	1	2	2	1	0	3	0	2	1	1	1	1	2	1	3	2	1	0	0	0	1	1	0	0	0	3	1	1	0	0	2	0	0	2	0	1	2	2	2	1	1	0	1	4	2	2	2	1	0	3	3	3	0	3	1	0	0	2	1	1	2	3	0	2	1	1	0	2	0	0	2	2	0	2	0	0	1	1	2	2	2	2	0	1	2	2	1	0	2	1	4	0	0	2	4	5	2	1	2	4	0	1	1	1	0	0	1	6	8	3	1	1	1	1	2	0	1	1	1	0	1	1	1	1	1	0	0	3	2	2	4	5	1	1	2	0	2	1	2	0	2	3	0	0	1	0	0	3	2	1	2	4	0	1	0	1	1	0	1	0	1	2	3	1	2	1	2	1	3	0	2	0	1	1	2	2	2	1	1	1	2	3	0	1	0	2	0	5	2	0	2	2	2	4	2	0	1	0	0	0	1	3	2	1	1	0	1	0	0	0	1	1	2	1	3	1	1	3	3	3	0	0	1	0	1	2	3	4	3	0	1	0	2	0	1	0	2	1	2	1	3	0	1	2	1	1	3	0	0	1	1	1	0	3	1	1	4	0	0	0	3	1	1	4	1	3	0	0	1	0	0	2	6	0	1	1	0	3	5	2	1	2	1	1	2	3	2	2	0	0	1	0	1	2	1	0	1	0	3	0	0	0	0	2	3	1	3	1	1	0	2	1	4	0	0	5	1	0	2	2	0	1	2	0	0	0	2	0	2	1	3	2	0	0	2	0	5	0	0	1	0	3	3	3	1	1	3	3	2	0	0	0	2	3	1	0	1	0	2	0	2	2	1	4	0	4	4	0	1	4	1	1	0	4	2	1	0	0	3	0	3	0	0	0	0	1	0	0	1	1	0	4	1	0	2	1	0	0	0	1	2	2	2	0	1	0	2	0	6	0	2	0	2	5	6	0	1	3	0	2	4	1	1	3	0	1	0	0	1	4	0	1	1	0	1	4	0	2	0	1	0	3	2	1	2	1	1	1	8	1	0	0	0	4	1	1	2	0	1	2	1	3	1	2	1	3	0	1	0	1	1	4	0	1	0	1	2	4	0	1	0	3	1	0	1	3	1	3	0	1	0	1	0	2	6	4	1	1	0	2	2	1	4	1	2	5	1	0	6	0	2	0	5	1	3	3	1	3	1	2	1	5	0	2	2	2	1	0	1	2	1	2	0	2	0	0	1	2	0	2	0	2	2	1	0	2	1	2	0	3	0	5	1	3	0	1	2	0	1	3	0	0	0	1	1	1	0	1	0	1	3	2	1	3	4	1	0	0	1	0	4	1	0	1	2	0	2	2	3	1	1	0	1	2	0	0	2	2	1	0	1	2	2	1	4	3	1	1	1	2	2	2	1	0	2	3	0	3	0	4	3	4	0	1	3	2	1	2	1	2	0	1	0	1	2	0	2	2	4	1	0	1	1	1	1	1	0	1	0	3	2	2	0	3	0	0	2	1	3	3	5	1	0	4	0	0	1	3	2	0	3	1	1	0	1	4	0	1	6	2	2	1	0	0	0	2	1	0	2	1	3	4	0	1	0	3	1	1	6	3	0	0	3	1	2	1	1	1	2	1	1	0	0	2	2	3	0	0	1	3	0	3	2	0	0	0	4	3	1	4	0	1	1	0	3	2	3	0	1	0	1	2	0	2	0	3	2	1	0	2	2	2	1	1	0	2	0	2	1	0	1	1	1	1	2	1	0	0	3	1	2	0	1	2	0	0	1	1	0	0	4	0	0	1	0	0	3	2	3	1	1	2	0	2	3	2	1	0	0	1	3	3	0	5	2	1	0	2	2	3	2	4	0	0	1	2	2	1	2	2	1	1	2	0	0	0	1	0	2	1	1	1	0	0	0	0	0	2	3	2	3	0	1	0	1	0	0	1	3	1	2	1	1	1	0	3	0	0	4	0	0	1	3	0	0	0	0	1	0	2	0	0	0	0	2	1	2	1	1	1	2	5	0	0	0	2	4	3	1	0	3	0	2	2	1	1	1	1	3	2	1	2	5	3	2	0	3	0	1	0	2	1	1	4	2	1	1	0	0	1	3	1	1	3	2	1	0	5	3	2	1	2	2	0	0	0	0	2	1	4	1	0	3	6	1	1	2	1	1	0	0	0	2	2	0	4	2	2	1	1	0	1	3	2	0	2	1	2	0	0	3	2	0	1	1	0	1	0	2	1	1	7	1	1	4	0	4	2	4	0	0	0	3	4	0	0	0	1	0	1	0	2	1	0	1	0	1	0	0	0	0	1	0	2	1	2	1	0	2	0	1	0	3	0	4	4	1	0	2	3	1	1	3	2	1	2	2	2	2	3	2	0	4	1	1	4	2	0	0	0	1	0	0	0	0	0	0	3	4	7	3	3	1	0	0	2	2	0	0	1	1	1	4	0	2	0	2	0	2	1	0	0	0	1	2	1	3	1	1	3	1	2	0	1	2	0	1	0	2	2	2	2	2	2	2	0	0	0	0	1	3	1	0	1	0	2	0	3	2	0	2	0	1	1	1	4	2	0	1	2	0	2	0	1	0	1	2	1	0	1	3	1	1	1	2	7	2	3	4	2	2	2	3	4	2	4	3	2	1	0	0	1	1	0	2	0	0	2	4	1	3	1	4	1	2	0	2	0	2	4	1	1	0	0	0	0	1	1	2	3	3	4	5	2	2	1	3	0	0	0	0	1	0	3	2	3	1	0	0	4	1	1	1	0	3	0	3	1	0	0	0	0	5	0	1	0	0	0	1	1	1	0	1	0	0	2	2	1	1	1	0	2	1	3	0	0	0	4	1	2	1	0	0	1	1	0	1	0	0	2	0	2	0	3	0	2	1	4	2	2	4	0	3	2	0	1	2	0	0	0	2	2	0	0	2	1	2	2	1	0	1	0	1	0	0	1	1	3	0	3	1	2	0	3	0	0	1	2	2	2	1	4	1	3	1	2	1	1	1	0	0	0	1	0	1	2	1	1	0	3	2	1	1	0	0	5	0	0	6	1	0	0	1	3	4	0	0	1	3	2	3	1	4	1	0	2	0	2	3	1	1	4	1	0	3	1	3	1	4	3	2	3	3	0	0	0	0	2	0	1	1	0	0	2	4	4	2	0	1	3	3	2	2	0	0	3	0	4	4	3	3	1	3	0	0	0	1	0	4	0	2	0	8	1	1	2	0	1	0	4	2	1	1	4	4	0	0	2	0	4	1	3	0	0	2	2	1	1	0	1	3	1	0	1	1	0	0	4	1	2	3	1	3	2	2	2	1	4	3	1	3	0	4	1	0	2	0	0	4	0	1	2	1	3	4	1	2	1	0	4	0	0	1	0	2	2	1	0	0	3	2	0	3	0	1	2	0	0	0	2	3	1	1	2	0	2	1	0	1	0	1	2	2	2	0	0	2	0	6	0	3	0	1	0	0	0	0	1	0	1	0	2	1	0	4	1	1	0	4	2	0	0	2	0	4	2	3	0	4	1	1	1	3	0	0	1	4	0	2	0	0	4	1	1	0	0	0	0	2	0	0	0	1	8	1	1	1	0	0	2	0	4	1	1	0	0	2	2	4	1	1	1	2	0	2	0	0	2	0	1	2	1	2	0	2	0	1	3	1	1	0	0	1	1	0	0	0	0	1	2	3	2	0	0	1	2	2	3	4	0	1	0	0	0	0	0	0	0	1	0	1	0	2	0	2	0	1	0	1	0	3	0	3	7	6	1	3	3	2	5	3	3	0	2	0	3	2	1	0	3	2	0	1	3	0	1	2	1	2	3	2	2	0	1	0	5	5	1	1	3	2	1	1	1	2	1	1	3	5	2	5	1	2	4	0	0	1	0	3	2	0	1	0	1	4	1	5	2	1	2	1	1	3	1	1	1	1	1	0	1	1	3	0	0	2	2	0	3	2	0	1	0	1	4	4	0	2	1	1	1	2	0	0	3	1	1	1	0	2	0	0	0	2	1	3	3	0	1	3	0	1	4	2	0	0	0	1	1	2	2	0	3	0	3	0	2	2	0	1	2	1	0	2	0	5	4	1	1	2	0	0	0	1	2	1	0	5	1	1	4	1	0	0	2	2	0	4	2	2	1	0	2	1	2	0	1	0	1	1	2	1	2	3	0	1	2	1	0	4	0	1	2	1	1	2	1	2	1	0	2	2	1	1	1	0	2	7	2	1	2	1	1	0	0	5	1	4	3	3	0	1	1	0	1	1	2	0	0	2	2	1	3	2	3	2	0	1	0	2	0	3	0	2	0	0	2	3	2	0	1	3	2	1	1	3	2	1	1	3	2	0	0	2	2	1	0	3	1	2	0	3	0	0	1	0	0	2	1	1	4	1	3	0	2	0	5	0	1	0	1	0	0	0	0	2	0	2	0	2	1	0	1	5	1	2	0	1	2	2	0	1	6	0	3	0	3	4	1	1	1	1	0	0	0	1	1	2	4	2	2	0	5	1	0	1	0	0	1	1	1	6	1	2	0	0	0	0	1	0	2	0	1	0	0	0	0	1	1	4	2	0	1	2	0	0	4	1	1	5	3	0	2	2	1	0	0	0	1	2	1	0	3	0	0	1	0	2	0	1	1	2	5	2	1	1	4	3	0	2	3	1	3	1	0	4	0	1	5	0	1	1	1	2	0	0	0	1	0	0	2	1	0	2	0	0	3	4	1	1	0	1	0	0	3	1	3	2	0	3	0	2	2	0	1	2	2	0	0	3	3	2	1	0	0	1	2	0	0	1	2	1	2	1	0	1	1	0	0	3	1	0	0	0	2	1	0	1	3	5	0	2	3	0	0	5	3	2	0	1	0	1	0	1	3	5	0	7	2	1	1	1	0	3	1	0	0	1	1	1	1	1	0	3	0	1	1	0	2	2	1	0	1	0	0	0	2	0	0	0	0	1	1	1	1	1	1	0	1	1	2	2	2	0	0	4	1	1	2	0	0	1	3	8	4	2	2	1	0	0	2	2	2	0	1	2	2	2	0	2	2	1	0	4	1	1	1	1	1	2	1	2	1	0	2	1	1	1	1	5	1	4	1	2	0	6	0	0	1	0	3	3	3	3	0	1	0	3	1	4	2	0	2	0	1	2	1	3	1	2	1	0	2	3	4	0	2	0	0	5	1	1	5	0	0	0	1	1	0	0	1	0	2	0	1	1	1	3	2	3	1	0	2	3	5	0	0	2	2	1	0	0	0	1	0	1	0	4	4	2	1	0	2	0	0	1	3	0	5	0	1	2	3	1	1	2	3	0	1	0	3	1	1	1	1	0	1	0	1	4	2	2	0	1	1	4	0	2	1	0	5	0	2	1	1	2	1	1	0	3	0	1	0	2	2	1	3	3	0	3	1	0	0	3	1	2	0	0	0	1	3	2	1	0	1	1	2	0	0	2	1	1	0	1	4	0	1	1	1	4	2	1	2	0	2	2	0	2	4	0	1	2	2	0	1	1	1	1	1	2	0	3	0	2	0	4	0	1	0	0	3	1	0	0	0	1	2	0	2	0	4	0	2	0	1	0	2	2	0	4	0	5	2	1	1	1	0	0	4	1	0	1	2	2	4	0	3	3	1	6	1	1	3	0	1	2	0	0	0	2	5	2	0	0	1	1	2	2	0	3	3	0	4	1	2	5	0	0	0	1	3	1	5	2	1	0	1	0	1	0	0	0	2	1	1	4	0	1	2	3	1	3	0	2	3	0	3	0	2	1	1	1	1	2	2	2	1	3	0	4	2	0	2	1	0	1	0	0	1	0	1	2	1	0	0	4	1	2	0	1	3	1	5	4	1	1	3	0	2	0	1	2	1	2	1	1	1	0	0	0	1	2	0	3	4	3	2	1	0	2	0	1	0	3	0	2	1	2	0	1	0	0	1	3	0	3	0	0	4	0	0	1	1	7	0	3	0	1	0	0	2	1	4	0	3	4	1	0	0	1	0	1	3	2	0	4	4	1	1	1	1	0	0	0	0	2	1	1	0	0	3	1	0	0	4	0	2	2	2	0	1	4	2	0	0	2	7	0	1	3	1	0	2	6	1	3	0	2	1	0	1	2	1	0	2	1	1	1	2	0	1	1	0	0	0	0	3	2	0	1	1	2	1	0	1	3	3	0	3	2	1	2	0	1	1	1	3	3	10	1	0	0	1	1	0	0	2	1	0	0	2	2	0	0	4	0	0	2	0	0	1	1	3	0	0	0	0	1	0	0	3	4	2	1	1	0	2	1	1	1	0	0	1	2	0	0	0	2	1	1	0	0	1	2	0	0	2	1	0	1	1	2	0	0	1	0	1	2	2	1	0	2	1	1	0	2	1	2	2	1	2	1	0	3	2	1	1	2	7	3	1	2	4	1	1	1	1	0	2	3	3	2	0	1	1	4	0	0	1	2	0	1	3	4	1	1	0	2	3	4	1	0	1	1	2	1	0	4	1	0	1	1	0	2	4	1	0	1	0	1	2	0	2	3	1	0	2	1	1	1	0	1	1	3	0	0	3	0	0	0	0	1	1	2	2	1	0	0	2	1	1	0	3	1	2	0	3	0	1	4	2	1	2	1	0	0	2	4	1	0	0	1	1	1	0	0	0	1	0	1	3	0	0	0	1	1	0	2	3	0	2	0	1	0	1	2	4	2	3	2	2	0	0	0	1	1	3	0	1	0	0	0	0	1	1	0	1	0	0	2	0	0	2	3	0	2	0	3	1	2	0	0	3	1	3	1	1	0	1	1	6	2	1	0	0	1	1	2	4	0	3	1	2	1	1	3	2	4	1	0	4	2	1	2	4	1	0	1	1	0	0	0	1	0	1	0	0	3	4	1	2	2	1	2	0	0	0	1	0	2	0	1	2	1	0	0	0	8	2	1	1	1	4	3	0	0	2	3	0	2	0	2	1	5	0	0	2	3	0	1	0	1	1	0	1	1	1	1	4	0	3	2	1	5	4	2	1	1	3	2	3	2	4	3	3	0	3	1	2	2	2	1	2	4	0	0	0	0	1	0	3	2	0	2	1	0	1	0	1	1	1	0	4	2	0	0	4	1	0	4	0	0	0	1	3	3	1	0	0	0	1	0	0	1	3	0	0	1	1	2	2	3	0	1	1	1	2	0	1	1	3	2	1	5	3	4	1	0	1	1	4	1	2	0	3	0	2	2	0	2	0	2	1	3	0	2	2	4	5	0	0	1	1	1	1	2	3	1	1	0	0	1	0	2	4	0	0	3	1	0	2	7	1	1	0	0	1	1	1	2	4	1	3	2	2	2	0	0	1	1	2	1	1	5	2	1	1	2	3	0	1	2	0	1	2	2	0	5	3	1	0	0	2	2	1	2	0	0	0	1	0	3	0	2	1	2	1	2	0	1	1	2	2	1	1	4	0	0	3	0	3	0	1	1	6	0	1	1	4	0	0	9	0	0	0	0	4	1	1	3	1	2	2	1	1	0	0	1	0	1	0	0	2	1	0	0	2	2	0	5	2	2	0	3	3	3	2	2	0	2	2	1	0	2	0	0	2	2	0	2	0	0	0	3	1	4	2	3	4	3	1	0	2	0	2	0	0	1	3	0	2	1	0	1	2	1	1	0	3	2	5	0	0	2	0	0	0	0	3	1	3	2	0	0	0	1	0	2	1	3	1	1	1	1	3	1	0	2	0	0	0	1	2	0	3	0	1	2	0	2	1	7	2	3	5	0	0	0	0	1	5	0	0	2	0	0	3	0	1	2	3	1	0	0	1	2	1	1	0	1	0	2	1	1	3	0	4	3	1	0	0	0	1	0	5	2	0	0	1	0	2	0	0	0	0	0	2	2	1	1	0	0	0	0	2	1	3	0	1	1	1	1	0	4	2	0	0	2	1	1	2	0	1	2	0	1	0	0	0	1	2	0	1	1	2	5	1	1	2	4	4	0	1	0	3	0	3	0	0	0	0	4	2	4	0	0	2	1	3	3	2	0	1	1	2	1	0	2	2	2	1	1	1	1	2	2	1	2	1	2	3	1	1	0	0	3	0	0	0	0	2	3	5	0	2	1	0	0	0	0	1	0	3	1	0	1	7	1	0	1	1	0	2	1	2	0	4	1	1	1	1	2	1	1	0	1	2	0	0	2	2	2	1	0	1	1	3	2	0	2	0	1	3	4	1	0	2	3	3	0	1	0	2	0	0	2	0	0	2	2	1	1	1	1	3	2	1	2	0	4	0	4	1	2	1	3	0	0	2	2	0	3	0	2	3	3	1	2	0	8	1	4	0	1	1	0	4	3	0	2	0	0	2	0	0	0	1	3	0	0	3	2	3	1	2	1	2	0	4	0	1	2	0	0	0	4	0	1	0	3	3	0	2	4	7	1	1	0	2	1	5	0	4	0	1	0	2	5	0	2	3	2	2	2	0	3	2	2	0	1	2	2	0	0	0	1	3	3	5	2	0	4	3	2	3	2	0	2	1	3	3	2	3	2	0	1	0	0	0	0	2	1	1	0	2	0	1	4	3	2	0	2	5	0	0	0	5	1	1	1	3	0	1	1	3	1	1	3	2	5	0	1	0	0	2	0	1	5	0	0	1	2	2	3	2	0	1	0	0	2	2	1	0	1	2	3	0	0	0	0	0	1	3	0	0	4	0	0	3	1	3	1	0	1	0	1	5	1	1	0	0	2	1	0	1	4	5	2	0	2	1	0	0	2	3	3	1	1	0	0	0	0	2	1	1	0	0	0	1	0	3	3	1	0	1	0	1	0	1	2	1	1	0	0	0	3	1	1	2	0	1	0	1	1	2	1	3	2	0	2	0	5	5	1	0	1	0	0	4	0	0	0	1	3	0	1	1	0	2	1	2	0	2	1	0	2	0	1	3	0	0	2	2	3	1	2	1	1	1	2	2	0	0	0	2	1	1	4	0	2	0	0	3	2	0	1	2	4	2	1	0	2	1	1	0	1	3	2	0	0	3	0	1	1	1	1	2	0	0	2	1	1	1	0	1	4	4	1	0	1	3	1	1	0	2	2	3	1	3	2	1	1	0	0	0	2	2	0	0	2	2	5	2	1	2	1	2	1	3	1	0	1	0	3	2	4	1	1	1	1	1	0	2	0	4	2	1	1	0	0	1	1	3	1	2	0	2	3	1	0	1	0	0	1	0	1	0	1	2	1	3	4	3	1	0	0	3	0
N0.HOG0001461	0	0	0	0	0	0	0	0	0	0	0	0	0	0	0	0	0	0	0	0	0	0	0	0	0	0	0	0	0	0	0	0	0	0	0	0	0	0	0	0	0	0	0	0	0	0	0	0	0	0	0	0	0	0	0	0	0	0	0	0	0	0	1	0	0	0	1	0	0	0	0	0	0	0	0	0	0	1	0	0	0	0	0	0	1	0	0	0	0	0	0	0	0	0	0	0	0	0	0	0	0	0	0	0	0	0	0	0	0	0	0	1	0	0	0	0	0	0	0	0	0	0	0	0	0	0	0	0	0	0	1	0	0	0	0	0	0	0	0	0	0	0	0	0	0	0	0	0	0	0	0	0	0	0	0	0	0	0	0	0	0	0	0	0	0	0	0	0	0	0	0	0	0	0	0	0	0	0	0	0	0	0	0	0	0	0	0	0	0	0	0	0	0	0	0	0	0	0	0	0	0	0	1	0	0	0	0	0	0	0	0	0	0	0	0	0	0	0	0	0	0	0	0	0	0	0	0	0	0	1	0	0	0	0	0	0	0	0	0	0	0	0	0	0	0	0	0	0	0	0	0	0	0	0	0	0	0	0	0	0	0	0	0	0	0	0	0	0	0	0	0	0	0	0	0	0	0	0	0	0	0	0	0	1	0	0	0	0	1	0	0	0	0	0	0	0	0	0	0	0	0	0	0	0	0	0	0	0	0	0	1	0	0	0	0	0	0	0	0	0	0	0	0	0	0	0	0	0	0	0	0	0	0	0	0	0	0	0	0	0	0	0	0	0	0	0	0	0	0	0	0	0	0	0	0	0	0	0	0	0	0	0	0	0	0	0	0	0	0	0	0	0	0	0	0	0	0	0	0	0	0	0	0	0	0	0	0	0	0	0	0	1	0	0	0	0	0	0	0	0	0	0	0	0	1	0	0	0	0	0	0	0	0	0	0	0	0	0	0	0	0	0	0	0	0	0	0	0	0	0	0	0	0	0	0	2	0	0	1	0	0	0	0	0	0	0	0	0	0	0	0	0	0	0	0	0	0	0	0	0	0	0	0	0	0	0	0	0	0	0	0	0	0	0	0	0	0	0	0	0	0	0	0	0	0	0	0	0	0	0	0	0	0	0	1	0	0	0	0	0	0	0	0	0	0	0	0	0	0	0	0	0	0	0	0	0	0	0	0	0	0	0	0	0	0	1	0	0	0	0	0	0	0	0	0	0	0	0	0	0	0	0	0	0	0	0	0	0	0	0	0	0	0	0	0	0	0	0	0	0	0	0	0	0	0	0	0	0	0	0	0	0	0	0	0	0	0	0	0	0	0	0	0	0	0	0	0	0	0	0	0	0	0	0	0	0	0	0	0	0	0	0	0	0	0	0	0	0	0	0	0	0	0	0	0	0	0	0	0	0	1	0	0	0	0	0	0	0	0	0	0	0	0	0	0	1	1	0	0	0	0	0	0	0	0	0	0	0	0	0	0	0	0	0	0	0	0	0	0	0	0	0	0	0	0	0	0	0	0	0	0	0	0	0	0	0	0	0	0	0	0	0	0	0	0	0	0	0	0	0	0	0	0	0	0	0	0	0	0	0	0	0	0	0	1	0	1	0	0	0	1	0	0	0	0	0	0	0	0	0	0	0	0	0	0	0	0	0	0	0	0	0	0	0	0	0	0	0	0	0	0	0	0	0	0	0	0	0	0	0	0	0	0	0	0	0	0	0	0	0	0	1	0	0	0	0	1	0	0	0	0	0	0	0	0	0	0	0	0	0	0	0	0	0	0	0	0	0	0	0	0	0	0	0	0	0	0	0	0	0	0	0	0	0	0	0	0	0	0	0	0	0	0	0	0	0	0	0	1	0	0	0	0	0	0	0	0	0	0	0	0	0	0	0	0	0	1	0	0	0	0	0	0	0	0	0	0	0	0	0	0	0	0	0	0	0	0	0	0	0	0	0	0	0	0	0	0	0	0	0	0	0	0	0	0	0	0	1	0	0	0	0	0	0	0	0	0	0	0	0	0	0	0	0	0	0	0	0	0	0	0	0	0	0	0	0	0	0	0	0	0	0	0	0	0	0	0	0	0	0	0	0	0	0	0	0	0	0	0	0	0	0	0	0	0	0	0	0	0	0	0	0	0	0	0	0	0	1	0	0	0	0	0	0	0	0	0	0	0	0	0	0	0	0	0	0	0	0	1	0	0	0	0	0	0	0	1	0	0	1	0	0	0	0	0	1	0	0	0	0	0	0	0	0	0	0	0	0	0	0	0	0	0	1	0	0	0	0	0	0	0	0	0	0	0	0	0	0	0	0	0	0	0	0	0	0	0	0	0	0	0	0	0	0	0	0	0	0	0	0	0	0	0	0	0	0	0	0	0	0	0	0	0	0	0	0	0	0	0	0	0	0	0	0	0	0	0	0	0	0	0	0	0	0	0	0	0	0	0	0	0	0	0	0	0	0	0	0	0	0	0	0	0	0	0	0	0	0	0	0	0	0	0	0	0	0	0	0	0	0	0	0	0	0	0	0	0	0	0	0	0	0	0	0	0	0	0	0	0	0	0	0	0	0	0	0	0	0	0	0	0	0	0	1	0	1	0	0	0	0	0	0	0	0	0	0	0	0	0	0	0	0	0	0	0	0	0	0	0	0	0	0	0	0	0	0	0	0	0	0	0	0	0	0	0	0	0	0	0	0	0	0	0	0	0	0	0	0	0	0	0	0	0	0	0	0	0	0	0	0	0	0	0	0	0	0	0	0	0	0	0	0	0	0	0	0	0	0	0	0	0	0	0	0	0	0	0	0	0	0	0	0	0	1	0	0	0	0	0	0	0	0	0	0	0	0	0	0	0	0	0	0	0	0	0	0	0	0	0	0	0	0	0	0	0	0	0	0	0	0	0	0	1	1	0	0	0	0	0	0	0	0	0	0	0	0	0	0	0	0	0	0	0	0	0	0	0	0	1	0	0	1	0	0	1	0	0	0	0	0	0	0	0	0	0	0	0	0	0	0	0	0	0	0	0	0	0	0	0	0	0	0	0	0	0	0	0	0	0	0	0	1	0	0	0	0	0	0	0	0	0	0	0	0	0	0	0	0	0	0	0	0	0	0	0	0	0	0	0	0	0	0	0	0	0	0	0	0	0	0	0	0	0	0	0	0	0	0	0	0	0	0	0	0	0	0	0	0	0	0	0	0	0	0	0	0	0	1	0	0	0	0	0	0	0	0	0	0	0	0	0	0	0	0	0	0	0	0	0	0	0	0	0	0	0	0	0	1	0	0	0	0	0	0	0	0	0	0	0	0	0	0	0	0	0	0	1	1	0	0	0	0	0	0	0	0	0	0	0	0	0	0	0	0	0	0	0	0	1	0	0	1	0	0	0	1	0	0	0	0	0	0	0	0	0	0	0	0	0	0	0	0	0	0	0	0	0	0	0	0	0	0	0	0	0	0	0	1	0	0	0	0	0	0	0	0	0	0	0	0	0	0	0	0	0	1	0	0	0	0	0	0	0	0	0	0	0	0	0	0	0	0	0	0	0	0	0	0	0	0	0	0	0	1	0	0	0	0	0	0	0	0	0	1	0	0	1	0	0	0	0	0	0	0	0	0	0	0	0	0	0	0	0	0	0	0	0	0	0	0	0	0	0	0	0	0	0	0	0	0	0	0	0	0	0	0	0	0	0	0	0	0	0	0	1	0	0	0	0	0	0	0	0	0	0	0	0	0	0	0	0	0	0	0	0	0	0	0	0	0	0	0	0	0	0	0	0	0	0	0	0	0	0	0	0	1	0	0	0	0	0	0	0	0	0	0	0	0	0	0	0	0	0	0	0	0	1	0	0	0	0	0	0	0	0	0	0	0	0	0	1	0	0	0	0	0	0	0	0	0	0	1	0	0	0	0	0	0	0	0	0	0	0	0	0	0	0	0	0	0	1	0	0	0	0	0	1	0	0	0	0	0	0	0	0	0	0	0	0	0	0	0	0	0	0	0	0	0	0	0	0	0	0	0	0	1	0	0	0	0	0	0	0	0	0	0	0	0	0	0	0	0	0	0	0	0	0	0	0	0	0	0	0	0	0	0	0	0	0	0	0	0	0	0	0	0	0	0	0	0	0	0	0	0	0	0	0	0	0	0	0	0	0	0	1	0	0	0	0	0	0	0	0	0	0	1	0	0	0	0	0	0	0	0	0	0	0	0	0	0	0	0	0	0	0	0	0	0	0	1	0	0	0	0	0	0	0	0	0	0	0	0	0	0	0	0	0	0	0	0	0	0	0	0	0	0	0	0	0	0	0	0	0	0	0	0	0	0	0	0	0	0	0	0	0	0	0	0	0	0	0	0	0	0	0	0	0	0	1	0	0	0	0	0	0	1	0	0	0	0	0	0	0	0	0	0	0	0	0	0	0	0	0	0	0	0	0	0	0	0	0	0	0	0	0	1	0	0	0	1	0	0	0	0	0	0	0	0	0	0	0	0	0	1	0	0	0	0	0	0	0	0	0	0	0	0	0	0	0	0	0	0	0	0	0	0	0	0	0	0	0	0	0	0	0	0	0	0	0	0	0	0	0	0	0	0	0	0	0	0	0	0	0	0	0	0	0	0	0	0	1	0	0	0	0	0	0	0	0	0	0	0	0	0	0	0	0	0	0	0	0	0	0	0	0	0	0	0	0	0	1	0	0	0	0	0	0	0	0	1	0	0	0	0	0	0	0	0	0	0	0	0	0	0	0	0	0	0	0	0	0	0	0	0	0	0	0	0	0	0	0	0	0	0	0	0	0	0	1	0	0	0	0	0	0	0	0	0	0	0	1	0	0	0	0	0	0	0	0	0	0	0	0	0	0	1	0	0	0	0	0	0	0	0	0	0	0	0	0	0	0	0	0	0	0	0	0	0	0	0	0	0	0	0	0	0	0	0	0	0	0	0	0	0	0	0	0	0	0	0	0	0	0	0	1	0	0	0	0	0	0	0	0	0	0	0	0	0	0	0	0	0	0	0	0	0	0	0	0	0	0	0	0	0	0	0	0	0	0	0	0	0	0	0	0	0	0	0	0	1	0	0	0	0	0	0	0	0	0	0	1	0	0	0	0	0	0	0	0	0	0	0	0	0	0	0	0	0	0	0	2	0	0	0	0	0	0	0	0	0	0	0	0	0	0	0	0	1	0	0	0	0	0	0	0	0	1	0	0	0	0	0	0	0	0	0	0	0	0	0	0	1	0	0	0	0	0	0	0	0	0	0	0	0	0	0	0	0	0	0	0	0	0	0	0	1	0	0	0	0	0	0	0	0	0	0	0	0	0	0	0	1	0	0	0	0	0	0	0	0	0	0	0	0	0	0	0	0	0	1	0	0	0	0	0	0	0	0	0	0	0	0	0	0	0	0	0	0	0	0	1	0	0	0	0	0	0	0	0	0	0	0	0	0	0	0	0	0	0	0	0	0	0	0	0	0	0	0	0	0	0	0	0	0	0	0	0	0	0	0	0	0	0	0	0	0	0	0	0	0	0	0	0	0	0	0	0	0	1	0	0	0	0	0	0	0	0	0	0	0	0	0	0	0	0	0	1	0	0	0	0	0	0	0	0	0	0	0	0	0	0	0	0	0	0	0	0	0	0	0	0	0	0	0	0	0	0	0	0	0	0	0	0	0	0	0	0	0	0	0	0	0	0	0	0	0	0	0	0	0	0	0	0	0	0	0	0	0	0	0	0	0	0	0	0	0	0	0	0	0	0	0	0	0	0	0	0	0	0	0	0	0	0	0	0	0	0	0	0	0	0	1	0	0	0	0	0	0	0	0	0	0	0	0	0	0	0	0	0	0	0	0	0	0	0	0	0	0	0	0	0	0	0	0	0	0	0	0	0	0	0	0	0	1	0	0	0	0	0	0	0	0	0	0	0	0	0	0	0	0	0	0	0	0	0	0	1	0	0	0	0	0	0	0	0	0	0	0	0	0	0	0	0	0	0	0	0	0	0	0	0	0	0	0	0	0	0	0	0	0	0	0	0	0	0	0	0	0	0	0	0	0	0	0	0	0	0	0	0	0	0	0	0	0	0	0	0	0	0	0	0	0	0	0	0	0	0	0	0	0	0	1	0	0	0	0	0	0	0	0	0	1	0	0	0	0	0	0	0	0	0	0	0	0	0	0	0	0	0	0	0	0	0	1	0	0	0	0	1	0	0	0	0	0	0	0	0	0	0	0	0	1	0	0	0	0	0	0	0	0	0	0	0	0	0	0	0	0	0	0	0	0	0	1	0	0	0	0	0	0	0	0	0	0	0	0	0	0	0	0	0	0	0	0	0	0	0	0	0	0	0	0	0	0	0	0	0	0	0	0	0	0	0	0	0	0	0	0	0	0	0	0	0	0	0	0	0	0	0	0	0	0	0	0	0	0	0	0	0	0	0	1	0	0	0	0	0	0	0	0	0	1	0	0	0	0	0	0	0	0	0	0	0	0	0	0	0	0	0	0	0	0	0	0	0	0	0	1	0	1	0	0	0	0	0	0	1	0	0	0	0	0	0	0	0	0	0	0	0	0	0	0	0	1	0	0	0	0	0	0	0	0	0	0	0	0	0	0	0	0	0	0	0	0	0	0	0	0	0	0	0	0	0	0	0	0	1	0	0	0	0	0	0	0	0	0	0	0	0	0	0	0	0	0	0	1	0	0	0	0	0	0	0	0	0	0	0	0	0	0	0	0	0	0	0	0	0	0	0	0	0	0	0	0	0	0	0	0	0	0	0	0	0	0	0	0	1	0	0	0	0	0	0	0	0	0	0	0	0	0	0	0	0	0	0	0	0	0	0	0	0	0	0	0	0	0	0	0	0	0	0	0	0	1	0	0	0	0	0	0	0	0	0	0	0	0	0	0	0	0	0	0	0	0	0	0	0	0	0	0	0	0	0	0	0	0	0	0	0	0	0	0	0	0	0	0	0	0	0	0	0	0	0	0	0	0	1	0	0	0	0	0	0	0	0	0	0	0	0	0	0	0	0	0	0	0	0	1	0	0	0	0	0	0	0	0	0	0	0	0	0	0	0	0	0	0	0	0	0	0	1	0	0	0	0	0	0	0	0	0	0	0	0	0	0	0	0	0	0	0	0	0	0	0	0	0	0	0	0	0	0	0	0	0	0	0	0	1	0	0	0	0	0	0	0	0	0	0	0	0	0	0	0	0	0	0	1	0	0	0	0	0	0	0	0	0	0	0	0	0	0	0	0	0	0	0	0	0	0	0	1	0	0	0	0	0	0	0	0	0	0	0	0	0	0	0	0	0	1	0	0	0	0	0	0	0	0	0	0	0	0	0	0	0	0	0	0	0	0	0	0	0	0	0	0	0	0	0	0	0	0	0	0	0	0	0	0	0	0	0	0	0	0	0	0	0	0	0	1	0	0	0	0	0	0	0	0	0	0	0	0	0	0	0	0	0	0	0	0	0	0	0	0	0	0	0	0	0	0	0	0	0	0	0	0	0	0	0	0	0	0	0	0	0	0	0	0	0	0	0	0	0	0	0	0	1	0	0	0	0	0	0	0	0	0	0	0	0	0	0	0	0	1	1	0	0	0	0	0	0	0	0	0	0	0	0	0	0	0	0	0	0	0	0	0	0	0	0	0	0	0	0	0	0	0	0	0	0	0	0	0	0	0	0	0	0	0	0	0	0	0	0	0	0	0	0	0	0	0	0	0	0	0	0	0	0	0	0	0	0	0	0	0	0	0	0	1	0	0	0	0	0	0	0	0	0	0	0	0	0	0	0	0	0	0	1	0	0	0	0	0	0	0	0	0	0	0	0	0	0	0	0	0	0	0	0	0	0	0	0	0	0	0	0	0	0	0	0	0	0	0	0	0	0	0	0	0	0	0	0	0	0	0	0	0	0	0	0	0	0	0	0	0	0	0	0	0	0	0	0	0	0	0	0	0	0	0	0	0	0	0	0	0	0	0	0	0	0	0	0	0	1	0	0	0	0	0	0	0	0	0	0	0	0	1	0	0	0	0	0	0	0	0	0	0	0	0	0	0	0	0	0	0	0	0	0	0	0	0	0	0	0	0	0	0	0	0	0	0	0	0	0	0	1	0	0	0	0	1	0	0	0	0	0	0	0	0	0	0	0	0	0	0	0	0	0	0	0	0	0	0	0	0	0	0	0	0	0	0	0	0	0	0	0	0	0	0	0	0	0	0	0	0	0	0	0	0	0	0	0	0	1	0	0	0	0	0	0	0	0	0	0	0	0	0	0	0	0	0	0	0	0	0	0	0	0	0	0	0	0	0	0	0	0	0	0	0	0	0	0	0	0	0	0	0	0	0	0	0	0	0	0	0	0	0	0	0	0	0	0	0	0	0	0	0	0	0	0	0	0	0	1	0	0	0	0	0	0	0	0	0	0	0	0	0	0	0	0	0	0	0	0	0	0	0	0	0	0	0	0	0	0	0	0	0	0	0	0	1	1	0	0	0	0	0	0	0	0	0	0	0	0	0	0	0	0	0	0	0	0	0	0	0	0	0	0	0	0	0	0	0	0	0	0	0	0	0	0	0	0	0	0	0	0	0	0	0	0	0	0	0	0	0	0	0	0	0	0	0	0	0	0	0	0	0	0	0	0	0	0	0	0	0	0	0	0	1	0	0	0	0	0	0	0	0	0	0	0	0	0	0	0	0	0	0	0	0	0	0	0	0	0	0	0	0	0	0	0	0	0	0	0	0	0	0	0	0	0	0	0	0	0	0	0	0	0	0	0	0	0	0	0	0	0	0	0	0	0	0	0	0	0	0	1	0	0	0	0	0	0	0	0	0	0	0	1	0	0	0	0	0	0	0	0	0	0	0	0	0	0	0	0	0	0	0	0	1	0	0	0	0	0	0	0	0	0	0	0	0	0	0	0	0	0	0	0	0	0	0	0	0	0	0	0	0	0	0	0	0	0	0	0	0	0	0	0	0	0	0	0	0	0	0	0	0	0	0	0	0	0	0	0	0	0	0	0	0	0	0	0	0	0	0	1	0	0	0	0	0	0	0	0	0	0	0	0	0	0	0	0	0	0	0	0	0	2	0	0	0	0	0	0	0	0	0	0	0	0	0	0	0	0	0	0	0	0	0	0	0	0	0	0	0	0	0	0	0	0	0	0	0	0	0	0	0	0	0	0	0	0	0	0	0	0	0	0	0	0	0	1	0	0	0	0	0	0	0	0	0	0	0	0	0	1	0	0	0	0	0	1	0	0	0	0	0	0	0	0	0	0	0	0	0	0	0	0	0	0	0	0	0	0	0	0	0	0	0	0	0	0	0	0	0	0	0	0	0	0	0	0	0	0	0	0	0	0	0	0	0	0	0	0	0	0	0	0	0	0	0	0	0	0	0	0	0	0	0	0	0	0	0	0	0	0	0	0	0	0	0	0	0	0	0	0	0	0	0	0	0	0	0	0	0	0	0	0	0	0	0	0	0	0	0	0	0	0	0	0	0	0	0	1	0	0	0	0	0	0	0	0	2	0	0	0	0	0	0	0	0	0	0	0	0	1	0	0	0	0	0	0	0	0	0	0	0	0	0	0	0	0	0	0	0	0	0	0	0	0	0	0	0	0	0	0	0	0	0	0	0	0	0	0	0	0	0	0	0	0	0	0	0	0	0	0	0	0	0	0	0	0	0	0	0	0	0	0	0	0	0	0	0	0	0	1	0	0	0	0	0	1	0	0	0	0	0	0	0	0	0	0	0	0	0	0	0	0	0	0	0	0	0	0	1	0	0	0	0	0	0
N0.HOG0006314	0	0	0	1	0	1	0	0	0	0	0	0	0	0	0	2	0	0	0	0	0	0	0	0	0	0	0	0	0	0	0	0	0	0	0	0	0	0	0	0	0	0	0	0	0	0	0	0	0	0	0	0	0	0	0	0	0	0	0	0	0	0	0	0	0	0	1	0	0	1	0	2	0	1	0	0	0	0	0	1	0	0	0	0	0	0	0	0	0	1	0	0	0	0	0	0	1	0	0	0	0	0	0	0	0	0	0	0	0	0	2	0	0	0	1	0	0	0	0	0	0	0	0	0	1	0	1	0	0	0	1	0	0	0	0	0	0	0	0	0	1	0	0	0	0	0	1	0	0	0	0	1	0	0	0	0	0	0	0	0	0	0	0	0	0	0	0	0	0	0	0	1	0	1	0	0	0	0	0	0	0	0	0	1	0	0	0	1	0	0	0	0	0	0	0	0	0	0	0	0	0	0	0	0	0	0	0	0	0	1	0	0	0	1	0	0	0	0	0	0	0	0	0	0	0	0	0	0	0	0	0	0	0	0	0	0	0	0	2	0	0	0	0	1	1	0	0	0	0	0	0	0	0	0	0	0	0	0	0	0	0	1	0	0	0	0	0	0	1	0	0	0	1	0	0	0	0	0	0	0	0	0	0	0	0	0	0	0	0	0	0	0	0	0	0	0	0	0	0	0	0	0	0	0	0	0	0	0	0	0	0	0	0	0	1	0	0	0	0	1	0	0	1	0	0	0	0	0	0	0	1	0	0	0	0	0	0	0	0	0	1	0	0	0	1	0	0	0	0	0	0	0	0	0	0	0	0	0	0	1	0	0	0	0	0	0	0	0	0	0	0	0	0	0	0	0	0	0	1	1	0	0	0	0	1	0	0	0	1	0	0	0	0	0	0	1	0	0	0	0	0	0	0	0	0	0	1	0	0	0	0	0	0	1	0	0	2	0	0	0	0	0	0	0	0	0	0	0	0	0	0	0	0	0	0	0	0	0	0	1	0	0	0	0	0	0	0	0	0	0	1	0	0	0	0	0	0	0	0	0	0	0	0	0	0	0	0	0	0	0	0	0	0	0	0	0	0	0	0	0	0	0	0	0	0	0	0	0	0	1	0	0	0	0	0	0	0	0	0	0	0	0	0	0	1	2	0	0	0	0	0	0	0	0	0	0	0	0	0	0	0	0	0	0	0	0	0	1	0	0	0	0	0	0	0	0	0	0	0	0	0	0	0	0	0	0	0	0	0	0	0	0	0	0	0	0	0	0	0	0	0	0	0	0	0	0	0	0	0	0	1	0	0	0	0	0	0	0	0	0	0	0	0	1	0	0	1	0	0	0	0	0	1	0	0	0	0	0	1	0	0	1	0	0	1	0	0	0	0	0	0	0	0	0	1	0	1	0	0	0	0	0	0	1	0	0	0	0	0	0	0	0	0	0	0	0	0	0	0	1	0	0	0	0	0	0	0	0	0	0	0	0	0	0	0	0	0	0	0	0	0	0	1	0	0	0	0	0	0	1	0	0	0	0	0	0	0	0	0	0	0	0	0	0	0	0	1	0	0	0	0	0	0	0	0	0	0	0	0	0	0	0	0	0	0	0	1	0	0	0	0	0	0	0	0	0	0	0	0	0	0	0	0	0	0	0	0	0	0	0	0	0	0	0	0	0	0	0	0	0	0	1	1	0	0	0	0	0	0	0	0	0	0	0	1	1	0	0	0	1	0	0	0	0	0	0	0	0	1	0	0	0	0	0	0	1	0	1	0	0	0	0	0	0	0	0	0	0	0	0	0	0	0	0	0	0	0	0	0	0	0	0	0	1	0	0	0	0	0	0	0	0	0	0	0	0	0	0	0	0	0	0	0	0	0	0	0	0	0	0	0	0	0	0	0	1	0	1	0	0	0	0	0	0	0	0	0	0	1	0	0	0	0	0	0	0	0	0	1	1	0	0	0	0	0	0	1	0	0	0	1	1	0	0	0	0	0	0	0	0	0	0	0	0	0	0	0	0	0	0	0	0	0	0	0	1	0	0	0	1	0	0	0	0	0	0	0	0	0	0	0	0	0	0	0	0	0	0	0	0	0	0	0	0	0	0	0	0	1	1	0	0	0	0	0	0	1	0	0	0	0	0	0	0	0	0	0	0	0	1	0	0	0	0	0	0	0	0	1	0	0	1	0	0	0	0	0	0	0	0	0	0	0	0	1	0	0	0	0	0	0	1	1	1	0	0	0	0	0	0	0	0	0	0	0	0	0	0	1	1	0	0	0	0	0	0	0	0	0	0	0	0	0	1	0	0	0	0	0	0	0	0	0	0	0	0	0	0	0	0	0	0	0	0	0	0	0	1	0	0	0	0	0	0	0	0	0	0	0	1	0	0	0	0	0	0	0	1	0	0	0	0	0	0	0	0	0	0	0	0	0	0	0	0	0	0	0	0	1	0	0	0	0	0	0	0	0	0	1	0	0	0	0	0	0	0	0	0	1	1	0	0	1	0	0	0	0	0	0	0	0	0	0	0	0	0	0	0	0	0	0	0	0	0	0	0	0	0	0	0	0	0	0	0	0	0	0	0	0	0	0	0	0	0	0	0	0	0	0	0	0	0	0	0	1	0	0	0	0	0	0	0	0	0	0	0	0	0	0	0	0	0	0	0	0	0	0	0	0	0	0	0	0	0	0	0	0	0	0	0	0	0	0	0	0	0	0	0	0	0	0	0	0	0	0	0	0	0	1	0	0	0	0	0	0	0	0	1	0	2	0	0	0	0	0	1	0	0	0	0	0	0	0	0	0	0	0	0	0	0	0	0	0	0	0	0	0	0	0	0	1	0	0	0	0	0	0	0	0	0	0	0	0	0	0	0	0	0	0	0	0	0	0	0	0	0	0	0	0	1	1	0	0	0	0	0	0	0	0	0	0	0	0	0	0	0	0	0	0	0	0	0	0	0	1	0	0	0	0	1	0	0	0	0	1	0	0	0	0	0	0	0	0	0	0	0	0	0	0	1	0	0	0	0	2	1	0	0	0	0	0	0	0	0	0	0	1	0	0	1	0	0	0	0	0	0	0	1	0	0	0	0	0	1	0	0	0	0	0	0	0	1	0	0	0	0	0	0	0	0	0	0	0	0	0	0	1	0	1	0	0	0	0	0	0	0	0	0	0	0	0	0	0	0	0	0	0	0	0	0	0	1	0	0	0	1	0	0	0	0	0	0	0	0	0	0	0	0	0	0	0	1	1	0	1	1	1	0	0	0	0	0	1	0	0	0	0	0	0	0	0	0	0	0	0	0	0	0	0	0	0	0	0	1	0	0	0	0	0	0	0	0	0	0	1	0	1	0	0	0	0	0	0	0	0	0	0	0	0	0	0	1	0	0	0	0	0	0	0	0	0	0	1	0	0	0	0	0	0	1	0	0	1	0	0	0	0	0	0	0	0	0	0	0	1	0	0	0	0	0	0	0	0	0	0	0	0	0	0	0	0	0	0	0	0	0	0	0	1	1	0	0	0	0	0	0	0	0	0	1	0	0	1	0	0	0	0	0	0	0	0	0	0	0	0	0	0	0	0	0	0	0	0	0	0	0	1	1	0	0	0	0	0	0	0	0	1	0	0	0	0	0	0	0	0	0	0	0	0	0	0	0	0	1	1	0	0	0	0	0	1	0	0	0	1	0	0	0	0	0	0	0	0	0	0	0	0	0	0	0	0	0	0	0	0	1	0	0	0	0	0	0	1	0	0	0	0	0	0	1	0	0	0	0	0	0	0	0	0	1	0	1	0	0	0	0	0	0	0	0	0	2	0	0	1	1	0	0	1	0	0	0	0	0	0	0	0	0	0	0	0	0	1	0	0	0	1	0	0	0	1	0	0	0	0	0	0	0	0	0	0	0	0	0	0	0	0	2	0	0	0	1	0	0	0	0	0	0	0	1	1	0	0	0	0	0	0	0	0	0	0	0	0	1	1	0	0	1	0	0	0	0	0	1	0	0	1	0	1	0	0	0	0	0	0	1	0	0	0	0	0	0	0	0	1	0	0	0	0	0	0	0	0	0	0	0	0	0	0	0	0	0	0	0	0	0	0	0	0	0	0	0	0	1	0	0	0	0	0	0	1	0	0	0	0	0	0	0	0	0	0	0	0	0	0	0	0	1	0	0	0	0	0	0	0	0	0	0	0	0	1	0	0	0	1	0	0	0	0	0	1	0	0	0	0	1	0	1	0	0	0	0	0	0	0	0	0	0	0	0	0	2	0	0	0	0	0	0	1	0	1	0	0	0	0	0	0	0	0	0	0	0	0	0	0	0	0	0	0	0	0	0	0	0	0	0	0	0	0	0	0	0	0	0	0	0	0	1	0	0	0	0	0	0	0	0	1	0	0	0	0	2	0	0	0	0	0	0	0	0	0	0	1	0	0	0	0	0	0	0	0	0	0	0	0	0	0	0	0	0	0	0	0	0	0	0	0	0	0	0	1	0	0	1	1	0	0	0	0	0	0	0	0	1	0	0	0	0	0	0	0	0	1	0	0	0	0	0	0	0	0	0	1	0	0	0	0	0	0	0	0	0	0	0	0	0	0	0	0	0	0	0	0	0	0	0	0	0	0	0	0	0	0	0	0	0	0	0	0	0	0	0	0	0	1	0	0	0	0	0	0	0	0	0	0	1	0	0	0	0	0	0	0	0	0	0	0	0	0	0	0	0	1	0	0	0	0	0	0	0	0	0	1	0	0	0	0	0	1	0	0	0	0	1	0	0	0	0	0	0	0	0	0	0	0	0	0	1	0	0	0	0	0	0	0	0	0	0	0	0	0	0	0	0	0	0	0	0	1	0	0	0	0	0	0	0	0	1	1	0	0	0	0	0	0	0	0	0	0	1	0	0	0	1	0	1	0	0	0	0	0	0	0	1	0	0	0	0	0	1	0	0	0	0	0	0	0	0	0	0	1	0	0	0	0	0	0	0	0	0	0	0	0	0	0	1	1	1	0	1	0	0	0	0	0	1	0	0	1	0	0	0	0	0	0	0	0	0	0	0	0	0	0	0	0	0	0	1	1	0	0	0	0	0	1	0	0	0	0	0	0	0	0	0	0	0	0	1	0	0	0	0	0	0	0	0	0	1	0	0	0	0	0	0	0	0	0	1	0	0	0	0	0	0	0	0	0	0	0	0	1	0	0	0	0	0	0	0	0	0	1	0	0	0	0	0	0	0	0	1	0	0	0	1	0	0	1	0	0	0	0	1	0	0	0	0	0	0	1	0	0	0	1	0	0	0	0	0	1	1	0	0	0	0	0	0	0	0	0	0	0	0	0	0	0	0	0	0	0	0	0	1	0	0	0	0	0	1	0	0	0	1	0	1	0	0	0	0	0	0	0	0	1	0	0	0	0	0	0	0	0	0	0	1	0	0	0	0	0	0	0	0	0	0	0	0	1	0	0	0	0	0	1	0	0	1	0	0	0	0	0	0	0	0	1	0	0	0	1	0	0	0	1	0	0	0	0	0	0	0	1	0	0	0	0	0	0	0	0	0	0	0	0	0	0	0	1	0	0	0	0	0	1	0	0	0	0	0	0	0	0	0	0	1	0	1	0	0	0	0	0	0	0	0	0	0	1	0	1	0	0	0	0	1	1	0	0	0	1	0	0	0	0	0	0	0	0	0	0	0	0	0	0	0	0	0	0	0	0	1	1	0	0	0	0	0	0	0	0	0	0	0	0	0	0	0	0	0	0	0	0	0	0	0	0	0	0	0	0	0	0	0	0	0	0	0	0	0	1	0	0	0	0	0	0	0	0	0	0	0	0	0	0	0	0	0	0	0	0	0	0	0	0	0	0	0	0	0	0	0	0	0	0	0	0	0	0	0	0	0	0	0	0	0	0	1	0	0	0	0	0	0	1	0	0	1	0	0	0	0	0	0	0	0	0	0	0	0	1	0	0	0	1	0	0	0	0	0	0	0	1	0	0	0	0	0	0	0	0	0	1	0	0	0	0	0	0	0	0	0	1	0	0	0	0	0	0	1	0	0	0	0	0	0	0	0	0	0	0	0	0	0	0	0	0	0	0	0	0	0	0	0	0	0	0	0	0	0	0	0	0	1	0	0	0	0	0	0	0	0	0	1	0	0	1	0	0	0	0	0	0	0	0	0	0	0	0	0	0	1	1	0	0	0	0	0	0	0	0	0	0	0	0	0	0	0	0	0	0	0	0	1	0	0	1	0	0	1	0	0	0	0	0	0	0	0	0	1	0	0	0	0	0	0	0	0	0	0	0	0	0	0	0	0	0	0	0	0	0	0	0	0	0	0	0	0	1	0	0	0	0	0	0	0	0	0	0	0	0	0	0	1	0	0	0	0	0	0	0	1	0	0	0	0	0	0	1	0	0	0	0	1	0	0	0	0	1	0	0	0	0	0	0	0	0	0	0	0	0	0	0	1	0	0	0	0	0	0	0	0	0	0	0	0	0	0	0	0	0	0	0	0	0	0	0	0	0	0	0	0	0	0	0	0	0	0	0	0	0	1	0	0	0	1	0	0	0	1	0	0	0	1	0	0	0	0	0	0	0	0	0	0	0	0	0	0	0	0	0	0	0	0	0	0	0	2	0	1	0	0	0	1	0	0	0	0	0	0	0	0	0	0	0	0	0	0	0	0	0	0	0	0	0	0	0	1	0	0	0	0	0	0	0	0	0	0	0	0	1	0	0	0	0	0	0	0	0	1	0	0	0	0	2	0	0	0	0	0	1	0	0	1	0	0	0	0	0	1	0	1	0	0	1	0	0	0	0	0	0	0	0	0	0	1	0	0	0	0	0	0	0	0	0	0	0	0	0	0	0	0	0	0	0	0	0	0	0	0	0	0	0	0	0	1	0	0	0	0	0	0	0	0	0	0	0	0	0	0	0	0	0	1	0	0	0	0	0	1	0	0	0	0	0	0	0	0	0	0	0	0	0	1	0	1	0	1	0	0	0	0	0	0	1	0	0	0	0	0	0	0	0	0	0	0	0	0	0	0	0	0	0	1	0	0	0	1	1	0	0	1	0	0	0	0	0	0	0	0	0	0	1	0	0	0	0	0	0	1	0	0	0	0	0	0	0	0	0	0	0	0	0	0	0	0	0	0	0	0	0	1	0	0	0	0	1	0	0	0	0	0	0	1	0	0	0	0	0	0	0	0	0	0	0	0	0	0	0	0	1	0	0	1	0	0	0	0	0	0	0	0	0	1	0	0	0	0	0	0	0	0	0	1	0	0	0	0	0	0	0	0	0	0	0	0	0	0	0	0	0	0	0	0	0	0	0	0	0	0	0	0	0	0	1	0	0	0	0	0	0	0	0	0	0	0	0	1	0	1	0	0	0	0	0	0	0	0	0	0	0	2	0	0	0	0	0	0	0	1	0	0	0	0	0	0	0	0	0	0	0	0	0	0	0	0	0	0	0	0	0	0	0	0	0	0	0	0	0	0	0	0	0	0	0	0	0	0	1	0	1	0	0	0	0	0	0	0	0	0	0	0	1	0	1	0	0	0	0	0	1	0	0	0	0	1	0	0	0	0	0	1	0	0	0	0	0	0	0	1	0	0	0	0	1	0	0	0	0	0	0	0	0	0	0	0	0	0	0	0	0	0	0	0	0	0	0	0	0	0	0	0	0	0	0	0	0	0	0	0	0	0	0	0	0	0	1	0	0	0	0	0	0	0	0	0	0	0	1	0	0	0	1	0	0	0	0	0	0	0	0	0	1	0	0	0	0	0	0	0	0	0	0	0	0	0	0	0	0	0	0	0	0	0	0	0	1	0	0	0	0	0	1	0	1	0	0	0	0	0	0	0	0	0	0	0	0	0	0	0	0	0	0	0	0	0	0	1	1	0	0	0	0	0	0	0	0	0	1	0	0	0	1	0	0	0	0	1	0	0	0	0	0	0	0	0	0	0	0	0	0	0	0	0	0	0	0	0	0	0	0	0	0	0	0	1	0	0	0	0	0	0	0	0	0	0	0	0	0	0	0	0	0	0	0	0	0	0	0	0	0	0	0	0	0	1	0	0	0	0	0	1	1	0	0	0	0	0	0	0	0	0	0	0	0	0	0	0	0	0	1	0	0	0	0	0	0	0	0	0	0	0	0	0	0	0	0	0	0	0	0	1	0	0	0	0	0	0	0	0	0	1	0	0	0	0	0	0	0	0	0	0	0	0	0	0	1	0	0	0	0	0	0	1	0	0	0	0	0	0	0	0	0	0	0	1	0	0	0	0	0	0	0	0	0	0	0	0	0	0	0	0	0	0	0	0	0	0	1	0	0	0	0	0	0	0	0	0	0	0	0	0	0	0	0	0	0	0	0	1	1	0	0	0	0	0	0	0	0	0	0	0	0	0	0	0	0	1	1	0	0	0	0	0	0	0	0	0	0	1	1	0	0	0	0	0	0	0	0	0	0	0	0	0	0	0	0	0	0	0	0	0	0	0	0	0	0	0	0	0	0	0	0	0	0	0	0	0	0	1	0	0	0	2	0	0	0	0	0	0	0	0	0	0	0	1	0	0	0	0	0	0	0	1	0	0	0	0	0	0	0	0	0	0	1	0	0	0	0	0	0	0	0	0	0	0	0	0	0	0	1	0	0	0	0	0	0	0	0	0	0	0	0	0	0	0	0	0	0	1	0	0	0	0	0	0	0	0	0	0	0	0	0	0	0	0	1	0	0	0	0	0	0	0	0	2	0	0	0	1	0	0	0	0	0	1	1	0	0	0	0	0	0	0	0	1	0	0	0	0	0	0	0	0	0	0	0	0	0	0	0	0	0	0	0	0	0	0	0	1	0	0	0	0	0	0	0	0	0	0	1	0	0	0	0	0	0	0	0	0	0	0	0	0	0	0	0	0	0	0	0	0	0	0	0	0	0	0	0	0	0	0	0	0	0	0	0	0	0	0	0	0	0	0	0	0	0	0	0	0	0	0	1	1	0	0	0	0	0	0	0	0	1	0	0	0	0	0	1	0	0	0	0	0	0	0	0	0	0	0	0	0	0	0	0	0	0	1	0	0	0	0	0	0	0	0	0	0	1	1	0	0	0	0	0	0	0	0	0	0	0	0	0	0	0	0	0	0	0	0	0	0	0	0	0	0	0	0	0	0	0	0	0	0	0	0	0	0	0	0	0	1	0	0	0	0	0	0	0	0	0	0	0	0	0	1	0	0	0	0	0	0	0	0	0	0	1	0	0	0	0	0	1	0	0	0	0	0	0	0	1	0	0	0	0	0	0	0	0	0	0	0	0	0	0	0	0	0	1	0	0	0	0	0	0	0	2	1	1	0	0	0	0	0	0	0	1	1	0	0	0	0	0	0	0	0	1	0	0	0	0	0	0	0	0	0	0	1	0	0	0	0	1	0	0	1	0	0	0	0	0	0	0	0	0	0	0	0	0	0	0	0	0	0	0	0	1	0	0	0	0	0	0	0	1	0	0	0	0	0	1	0	0	0	0	0	0	0	0	0	0	0	0	0	0	0	0	0	0	0	0	1	1	0	0	0	0	0	0	0	0	0	0	0	0	0	0	0	0	0	0	0	0	1	0	0	0	0	0	0	0	0	0	0	0	0	0	1	0	0	0	0	0	0	0	0	1	0	0	0	0	0	0	0	0	0	0	0	0	0	0	0	0	0	0	0	0	2	0	0	1	0	0	0	0	0	1	0	0	0	0	0	0	0	0	0	0	0	0	0	0	0	0	0	0	0	0	0	0	0	0	0	0	0	0	0	0	0	0	0	0
N0.HOG0012824	0	0	0	0	0	0	0	0	0	0	0	0	0	0	0	0	0	0	0	0	0	0	0	0	0	0	0	0	0	0	0	0	0	0	0	0	0	0	0	0	0	0	0	0	0	0	0	0	0	0	0	0	0	0	0	0	0	0	0	0	1	0	1	0	0	0	0	0	2	0	0	0	0	0	0	0	0	0	0	0	0	0	0	0	0	0	0	0	0	0	0	0	0	0	0	0	1	0	0	0	0	0	0	0	0	0	0	0	0	0	0	0	0	0	1	0	0	0	0	0	0	0	0	1	0	0	0	0	0	0	0	0	0	0	0	0	0	0	0	0	0	0	0	1	0	0	0	0	0	0	0	1	0	0	0	0	0	0	1	0	0	0	0	0	0	1	0	0	0	0	0	0	0	0	0	0	0	0	0	0	0	0	0	0	0	1	0	0	0	1	0	0	0	0	0	0	2	0	1	1	0	0	1	0	1	0	0	0	0	0	0	0	0	0	1	0	0	1	1	0	0	0	0	0	0	0	0	0	0	3	0	1	0	0	0	0	0	0	0	1	0	0	1	0	0	1	0	0	0	0	0	0	0	0	0	0	0	0	0	0	1	0	0	0	0	0	0	0	0	0	1	0	0	0	1	0	0	0	1	0	1	0	0	1	0	0	0	0	0	0	0	0	0	0	0	0	0	0	0	0	0	0	0	0	0	0	1	0	0	0	0	0	0	0	0	0	0	0	1	0	1	0	0	1	0	0	0	0	0	0	0	0	0	0	1	0	0	0	0	1	0	0	0	1	0	0	0	0	1	1	0	0	1	0	0	0	1	0	0	0	0	0	0	0	0	0	0	0	1	0	0	0	2	1	0	0	0	0	0	0	0	0	0	0	0	0	0	0	0	0	0	0	0	1	0	0	0	0	0	0	0	0	0	0	0	2	0	0	1	0	0	1	0	1	0	0	0	0	0	0	0	1	0	2	0	0	0	0	1	0	0	0	0	0	0	0	0	0	1	1	0	0	0	1	0	0	0	0	0	0	0	0	0	0	0	0	0	0	0	0	0	0	0	0	1	0	0	0	1	0	0	0	0	0	1	0	0	0	0	0	0	0	0	0	0	0	0	0	0	0	0	0	0	0	0	0	0	0	1	0	0	0	0	0	0	0	0	0	0	0	1	0	1	0	0	0	0	0	0	0	0	0	0	1	0	0	0	0	0	0	0	0	0	1	0	1	0	0	0	0	0	0	0	0	0	0	0	0	0	0	0	0	0	0	0	0	0	0	0	0	1	1	0	0	0	0	1	0	1	0	0	0	0	0	0	0	0	1	0	0	0	0	0	1	0	1	0	0	0	0	0	1	0	0	0	0	0	0	0	0	0	0	0	0	0	0	0	0	0	0	1	0	0	0	0	1	0	0	0	0	0	0	0	0	0	2	0	0	0	0	0	0	1	1	0	1	0	0	0	0	0	0	0	1	0	0	0	0	0	0	0	0	0	0	1	0	0	0	0	1	0	0	0	0	0	0	0	0	0	0	0	0	1	0	0	0	0	0	0	0	0	0	0	0	0	0	0	1	0	0	0	0	0	0	0	0	1	0	0	0	0	0	0	1	0	1	1	1	0	0	0	0	0	2	0	1	1	0	0	0	0	0	0	0	0	0	0	0	0	0	1	0	0	1	0	1	0	0	0	0	0	0	0	0	0	0	0	0	0	0	0	0	0	0	0	0	0	0	0	0	0	0	0	1	0	0	0	0	1	0	0	0	0	0	0	0	1	0	0	0	0	0	0	0	0	1	0	0	0	0	0	0	0	0	0	0	0	0	1	0	0	0	0	1	0	0	1	0	0	0	0	0	0	0	0	0	0	1	0	0	0	1	0	0	0	0	0	0	0	0	0	0	0	0	0	1	0	0	0	0	1	0	0	0	0	2	0	0	1	0	0	1	0	0	0	0	1	0	0	0	0	0	0	0	0	0	0	0	0	0	0	0	0	0	1	2	0	0	0	0	0	0	0	0	0	0	0	0	0	0	0	0	0	1	1	0	0	0	0	0	0	0	0	0	0	0	0	0	0	0	0	0	0	0	0	0	0	0	1	0	0	0	0	0	0	1	0	0	0	0	0	0	0	0	0	0	0	0	0	0	0	1	0	1	0	0	0	0	0	0	0	0	0	0	0	0	1	0	0	0	0	0	0	1	0	0	0	0	0	0	0	0	0	0	0	0	0	0	0	0	1	0	0	0	1	0	0	0	0	0	0	2	0	0	1	0	0	0	0	0	0	0	0	0	0	2	0	0	0	0	0	0	0	0	0	0	0	1	0	1	1	0	0	0	1	0	0	0	0	0	2	1	0	0	0	0	0	0	0	0	0	0	1	0	0	0	0	0	0	0	0	0	0	0	0	0	0	0	0	1	0	0	0	0	0	0	0	0	0	0	0	0	0	0	0	0	0	1	1	0	0	0	0	0	1	0	0	0	0	0	0	0	0	0	0	0	0	0	0	0	0	1	0	0	0	0	0	0	0	1	0	0	0	0	0	0	0	0	0	0	0	0	0	0	1	0	1	0	0	1	1	0	1	0	0	1	1	0	0	1	0	0	0	0	0	0	0	0	0	0	0	0	0	0	0	0	0	1	0	0	0	0	0	1	0	0	1	0	1	0	0	0	0	0	0	0	0	0	0	0	0	0	2	0	0	0	0	0	0	0	0	0	0	0	0	0	0	0	0	0	0	0	0	0	0	0	0	0	0	0	0	0	0	0	0	0	0	0	2	0	0	0	0	1	0	0	0	0	0	1	0	0	0	0	1	0	0	0	0	0	0	0	0	0	0	0	1	0	0	0	0	0	0	0	0	0	0	0	0	0	0	0	0	0	0	0	0	0	0	0	0	0	0	0	0	0	1	0	0	0	0	0	0	0	0	0	0	0	0	0	0	0	0	0	1	0	1	1	0	0	0	0	0	0	0	0	0	0	0	0	0	0	0	0	0	0	0	0	0	0	1	0	0	0	0	0	0	0	0	0	0	0	0	0	1	0	0	0	1	0	0	0	0	0	0	0	0	0	1	0	0	0	0	0	0	0	0	0	0	0	0	0	0	0	0	1	1	0	0	0	0	0	0	0	0	1	0	0	0	0	0	0	0	0	0	0	0	0	0	0	0	0	0	0	0	0	0	0	1	0	0	0	1	0	1	0	0	0	0	0	0	0	0	0	0	1	0	0	0	0	0	0	0	0	0	0	1	0	0	0	0	0	0	0	1	0	1	1	0	0	0	1	1	0	0	0	0	0	0	0	0	0	0	1	0	0	0	0	0	0	0	0	0	0	0	0	0	1	0	0	0	0	0	0	0	0	0	0	0	1	0	0	0	0	0	0	0	0	0	1	0	0	0	0	0	0	0	0	0	0	0	1	0	0	0	1	0	0	0	1	0	0	1	0	0	0	0	0	0	0	0	0	0	0	0	0	1	0	0	0	0	0	0	0	0	0	0	2	0	0	0	0	0	0	0	0	0	0	0	0	1	0	1	0	0	0	0	0	0	0	0	0	0	0	0	0	1	0	1	0	0	0	0	0	0	0	0	0	0	0	0	0	0	0	0	0	0	1	0	0	0	0	1	0	0	0	0	0	0	0	0	1	0	1	0	0	0	0	1	0	1	0	0	0	0	0	0	0	0	0	0	0	0	0	1	0	0	1	0	0	1	0	1	0	0	0	0	0	0	0	0	0	0	0	0	0	1	0	0	0	1	0	0	0	0	0	0	0	0	0	0	0	1	0	0	1	1	0	0	0	0	0	0	0	0	1	0	0	0	0	0	1	0	0	0	0	0	0	0	0	0	0	0	0	0	0	0	0	0	1	0	1	0	0	0	0	0	0	1	0	1	0	0	0	0	0	0	0	0	1	0	0	0	0	0	0	0	0	0	0	0	0	1	0	0	1	0	0	0	0	0	0	1	0	0	0	0	0	1	0	0	0	0	0	0	1	0	0	0	0	0	0	1	0	0	0	1	0	1	0	0	0	2	1	0	0	0	0	0	1	0	0	0	1	0	0	0	0	0	0	0	1	0	0	0	0	0	0	0	0	0	0	0	0	0	0	0	0	0	0	0	0	0	0	0	0	0	0	0	0	0	0	0	0	0	0	0	0	0	0	0	0	0	0	1	0	0	0	0	0	0	0	0	0	0	1	0	0	0	0	0	1	0	0	0	0	0	1	0	1	0	0	0	0	0	0	1	0	1	0	0	0	0	0	0	0	0	0	0	0	0	0	0	1	0	0	0	0	0	0	0	0	1	0	0	0	0	0	0	0	0	0	0	0	0	0	1	0	0	0	0	0	0	0	0	0	0	1	0	1	0	0	0	0	0	0	0	0	0	0	0	1	1	1	0	0	0	0	0	0	0	0	0	1	0	0	0	0	1	0	0	0	0	0	0	0	0	0	0	1	0	1	0	0	0	1	0	0	0	1	0	0	0	2	0	0	0	1	0	0	0	2	0	0	0	0	0	0	0	0	0	0	0	0	0	0	0	0	0	0	0	0	1	0	0	1	0	0	0	0	1	0	2	0	0	0	0	1	0	0	0	0	0	0	0	0	0	0	0	0	0	0	0	0	0	0	0	1	0	0	0	0	0	1	0	0	0	0	0	0	0	0	0	0	1	0	0	0	0	0	0	0	0	0	0	0	0	0	0	1	0	0	1	0	0	0	0	0	0	0	0	0	0	0	0	0	0	0	0	0	0	0	0	0	0	0	0	0	0	0	0	0	0	0	0	0	0	0	0	0	1	0	0	0	0	0	0	0	0	0	0	0	0	0	1	0	0	1	0	0	0	0	1	0	1	0	0	0	0	0	0	0	0	0	0	0	0	0	0	0	0	0	0	0	0	0	1	0	0	0	0	1	1	0	0	1	0	1	0	0	0	0	0	1	0	0	1	0	0	0	0	0	0	0	0	0	0	0	0	0	0	0	0	1	0	0	0	0	0	0	0	1	1	0	0	0	1	0	0	0	2	0	0	0	0	1	0	0	0	1	0	0	0	1	0	0	0	0	0	0	0	0	0	0	0	0	0	0	0	1	1	0	0	0	0	0	0	0	0	0	0	0	0	1	0	0	0	0	0	0	0	1	0	0	0	1	1	0	0	0	0	1	0	0	0	0	0	0	0	0	0	0	0	0	0	0	0	0	0	0	0	2	0	0	0	0	0	0	0	0	0	1	0	0	0	0	0	0	0	0	0	1	0	0	0	0	0	0	0	0	0	0	0	0	1	0	0	0	0	0	0	0	0	0	0	1	1	0	1	0	0	0	0	0	0	1	0	0	0	0	0	1	0	0	0	1	0	0	0	0	0	1	0	0	0	0	1	1	0	0	1	1	2	0	0	0	0	0	0	0	0	0	0	0	0	0	0	1	1	0	0	1	0	0	0	0	1	0	0	0	0	0	0	1	0	0	0	0	0	0	0	0	0	0	1	0	0	0	0	0	0	0	0	0	0	0	0	0	0	0	0	0	0	0	0	0	0	0	0	0	2	0	0	0	0	0	0	0	0	0	0	0	2	0	0	0	0	0	0	0	0	0	0	0	0	0	0	0	1	0	1	0	0	0	0	0	1	1	0	0	0	0	0	1	1	1	2	0	0	0	0	0	0	0	0	0	0	0	0	0	1	0	0	0	1	0	0	0	0	0	0	0	0	0	0	1	0	0	0	1	0	1	0	0	0	0	0	0	0	0	1	1	0	0	1	0	0	0	0	0	1	0	0	0	0	0	0	0	0	0	0	0	0	0	0	0	0	0	0	1	0	1	0	0	0	0	0	0	0	0	0	0	0	0	1	0	0	0	0	0	1	0	0	0	0	0	0	0	0	0	0	0	0	0	0	0	0	0	0	0	1	0	0	0	0	0	0	0	0	1	0	0	0	0	0	0	0	0	0	0	0	1	0	2	0	0	0	0	0	0	0	0	0	0	0	0	2	0	0	0	0	0	0	1	0	0	0	0	0	1	0	0	1	0	0	0	0	0	0	0	0	0	0	0	0	0	0	0	0	0	0	2	0	1	0	0	0	0	1	0	0	0	0	0	0	0	0	0	0	0	1	0	1	0	2	1	0	1	0	0	0	0	0	0	0	0	0	0	0	0	0	1	0	0	0	0	0	0	1	0	0	0	0	1	0	0	0	0	0	0	0	1	0	0	0	0	0	0	0	0	0	0	1	0	0	0	1	0	0	0	0	0	0	0	0	0	0	0	0	0	0	1	0	0	0	1	1	0	0	0	0	0	0	0	2	0	0	0	0	0	0	0	0	0	0	0	1	0	0	0	0	0	0	0	0	0	1	0	1	0	1	0	1	0	0	0	1	0	2	0	0	0	0	0	0	0	0	0	0	0	0	0	2	0	1	0	1	0	1	0	0	0	0	0	0	0	0	0	0	0	0	0	0	0	0	0	0	0	0	1	0	0	0	0	0	0	0	0	0	0	0	0	1	0	0	1	1	0	0	0	0	0	0	0	0	0	0	2	0	0	0	0	0	0	0	0	0	0	0	0	0	1	0	0	0	0	1	2	1	0	0	0	0	0	0	0	0	1	0	0	0	0	0	0	0	0	0	1	0	0	0	0	0	0	0	0	0	0	0	0	0	0	0	0	0	0	2	0	0	0	0	0	0	0	1	0	0	0	0	0	0	0	0	0	0	1	0	0	0	0	0	0	0	0	0	0	0	0	0	0	1	0	0	0	0	0	0	0	0	0	0	0	0	0	0	0	0	0	0	0	0	0	0	0	0	0	0	0	0	0	0	2	0	0	0	1	0	0	0	0	0	0	1	0	0	0	0	0	0	0	0	0	0	0	0	0	0	0	0	0	0	0	0	0	0	0	0	1	0	0	0	1	0	0	0	0	0	0	0	0	0	0	0	1	0	0	0	0	1	0	0	0	1	0	0	1	0	0	0	0	0	0	0	0	0	0	0	0	0	0	0	0	1	0	0	0	0	1	0	0	1	1	0	0	1	0	0	0	0	1	0	0	0	0	0	0	1	0	1	0	0	1	0	0	0	0	0	0	0	0	0	0	0	0	0	0	0	0	1	0	0	1	0	1	0	0	0	0	0	0	0	0	0	0	0	1	0	1	0	0	0	0	0	0	2	0	0	0	0	0	0	0	0	0	0	1	0	1	0	0	0	0	0	1	0	0	0	0	0	1	0	0	0	0	0	0	1	0	0	0	0	1	0	1	1	0	1	0	0	0	0	0	1	0	0	0	0	0	0	0	0	0	2	0	0	0	0	0	0	0	2	0	0	0	0	0	0	0	0	0	1	0	1	1	0	0	0	0	0	1	0	0	1	0	0	0	0	0	0	0	0	1	0	0	1	0	0	0	1	0	0	0	0	1	1	0	0	0	0	0	0	0	0	1	0	0	0	0	0	0	0	0	0	0	0	0	0	0	0	0	0	0	0	0	0	0	0	0	0	0	0	0	0	1	0	0	1	1	0	0	0	0	0	0	0	1	0	0	0	0	0	0	0	0	0	0	0	1	0	0	1	0	0	0	1	0	0	0	0	0	0	0	0	0	0	1	0	0	0	0	0	1	0	2	0	0	0	0	0	0	0	0	0	1	0	0	0	0	0	0	0	0	0	0	0	0	0	1	0	0	0	0	0	0	0	0	0	0	0	0	0	0	0	0	0	0	1	0	0	0	0	0	0	0	0	0	1	0	0	0	0	0	1	0	0	0	0	0	0	1	0	0	0	0	0	0	0	0	0	0	0	0	0	1	0	0	0	0	0	0	0	0	0	0	0	0	0	0	0	0	0	0	1	0	0	0	0	0	0	0	0	0	0	0	0	0	0	0	0	0	0	0	1	1	0	0	0	0	0	0	0	1	0	1	0	0	0	0	0	0	1	0	0	0	0	1	0	0	0	0	0	0	1	0	0	0	0	0	1	0	0	0	0	0	0	0	0	1	0	0	1	0	0	0	0	0	0	0	0	0	0	0	0	0	0	0	0	1	0	0	1	0	0	0	0	1	0	0	0	0	0	0	0	0	0	0	0	0	1	1	0	0	0	0	0	0	0	0	0	0	0	0	0	0	0	0	0	0	0	0	0	0	0	0	0	1	0	0	0	0	0	0	1	0	0	0	0	0	0	0	0	0	0	1	1	0	0	1	0	0	0	0	0	0	0	0	0	0	0	0	0	0	0	0	0	0	0	0	0	0	0	0	0	0	0	0	0	0	0	0	0	0	0	0	0	0	0	0	0	0	0	0	0	0	0	0	0	0	1	0	0	0	0	0	1	0	0	0	0	1	0	0	0	0	0	0	0	1	1	0	0	0	0	0	1	1	0	0	1	0	0	0	0	0	0	0	0	0	1	1	0	0	0	0	0	0	0	1	0	0	0	0	0	1	0	0	0	0	0	0	0	0	0	1	0	0	0	0	0	0	0	0	0	0	0	0	0	0	0	1	0	0	0	0	0	0	1	0	0	0	0	0	1	0	0	0	0	0	0	0	0	0	0	0	0	0	0	0	0	0	0	0	0	0	0	0	0	0	0	1	0	1	0	0	0	0	0	0	0	0	0	0	0	0	0	0	0	0	1	0	0	0	0	0	0	0	0	0	0	0	0	0	0	0	0	0	0	0	0	0	0	2	0	0	0	0	2	1	0	1	1	0	0	0	0	0	0	0	0	1	0	0	0	1	0	1	0	0	0	0	0	0	0	0	0	0	0	1	1	0	0	0	1	0	0	0	1	0	0	0	0	0	0	0	0	0	0	0	0	1	0	0	0	0	0	0	0	0	0	0	1	1	0	0	0	0	1	0	0	0	1	0	0	0	0	0	0	0	0	0	0	0	0	0	0	0	0	0	0	0	0	0	0	0	0	0	0	0	0	0	0	1	0	0	0	0	1	0	0	0	0	0	0	1	0	2	1	0	0	0	0	0	0	0	0	0	0	0	1	0	0	0	0	2	0	1	0	0	0	0	1	0	0	0	0	0	0	0	0	0	0	0	0	0	0	1	0	0	0	0	0	1	0	0	0	0	0	0	0	0	0	0	0	0	0	0	0	0	0	0	0	1	0	1	0	0	0	0	0	0	0	0	1	0	0	0	0	0	0	0	0	0	0	0	0	0	0	0	0	1	0	0	0	0	0	0	0	1	0	0	2	1	0	0	0	2	0	0	1	0	0	0	0	0	0	0	0	0	0	0	0	1	0	1	0	0	0	0	0	0	0	0	1	1	0	0	0	0	0	0	0	0	0	0	1	0	0	0	0	0	0	0	0	0	0	0	0	0	1	0	0	0	0	0	0	0	1	0	0	0	0	0	1	1	0	1	0	0	0	0	0	0	0	0	0	0	0	0	0	0	0	0	0	0	0	0	0	0	0	0	0	0	0	0	0	0	1	0	0	0	0	0	0	0	0	0	0	0	0	0	1	0	0	1	0	0	0	0	0	0	0	0	0	0	1	0	0	0	0	0	0	0	0	0	0	0	0	0	0	0	0	0	0	1	0	0	0	0	0	0	0	0	0	0	1	0	0	0	1	0	0	0	0	0	0	0	0	0	0	0	0	0	0	0	0	0	0	0	0	0	0	0	0	0	0	0	0	0	0	0	0	0	0	0	0	0	0	0	0	0	0	0	1	0	0	0	1	0	0	1	0	0	0	0	0	1	1	0	0	0	0	0	0	0	0	0	0	3	0	0	0	0	0	1	0	0	0	0	0	0	0	0	0	0	0	0	0	0	0	0	0	1	0	2	0	0	0	0	0	0	1	0	0	0	1	0	0	0	0
N0.HOG0008122	0	1	2	0	0	0	0	0	1	0	1	0	0	0	0	0	1	0	0	0	0	0	0	0	0	0	0	0	0	0	2	1	1	2	0	0	0	1	0	1	0	1	1	2	0	1	1	0	0	0	0	1	0	0	0	0	0	0	0	1	0	0	0	0	0	0	0	0	1	0	0	0	0	0	0	0	0	0	0	0	0	0	0	0	0	0	0	0	0	0	0	0	0	3	1	0	0	1	0	0	0	0	1	0	0	1	0	0	2	0	0	0	0	0	0	0	1	0	0	0	0	0	0	1	0	0	1	0	0	0	0	1	0	0	0	0	0	0	0	0	0	0	0	0	0	0	0	1	0	0	0	2	0	0	0	3	0	0	0	0	2	0	0	1	0	0	0	0	0	0	0	1	0	0	0	0	2	0	0	0	0	0	0	4	0	0	0	0	0	0	0	0	0	0	0	0	0	0	0	0	0	0	0	0	0	0	0	0	0	0	0	0	0	1	0	0	0	0	0	0	0	0	0	1	0	0	0	0	0	1	0	0	0	0	0	0	0	1	0	0	0	0	0	0	1	0	0	1	0	0	0	0	0	0	0	0	0	0	0	0	0	0	0	2	0	2	0	0	0	0	0	0	0	0	0	1	0	0	0	0	0	1	0	1	1	0	0	1	0	0	0	1	0	0	0	0	1	0	0	0	0	0	0	0	0	0	0	0	1	0	1	0	1	0	1	0	0	0	0	0	0	0	0	0	0	0	0	1	1	0	0	0	0	0	0	0	0	0	0	0	0	0	0	0	0	0	0	0	0	1	0	0	0	0	0	1	0	0	1	0	0	1	0	0	1	0	0	0	2	1	0	0	0	0	0	1	0	0	1	0	1	0	0	0	0	1	0	0	0	0	0	0	1	0	0	0	0	0	0	0	0	1	0	0	0	0	0	0	0	0	1	0	0	0	0	0	0	0	0	0	2	0	1	0	0	0	0	1	0	0	1	0	0	0	0	0	0	0	0	1	0	0	0	0	0	0	0	0	1	1	0	2	0	0	0	2	0	0	0	0	0	1	0	0	0	1	0	0	0	0	0	2	1	0	0	1	0	0	0	0	0	0	0	0	1	0	0	0	1	0	0	0	1	0	0	0	0	0	0	0	0	0	0	0	1	0	0	2	0	1	1	0	0	0	0	0	0	0	0	0	0	0	1	0	1	1	1	1	1	0	0	0	0	1	0	0	0	0	0	0	0	0	0	0	0	0	1	1	0	1	0	1	0	1	0	0	0	2	0	1	2	0	0	0	0	0	1	0	1	0	0	0	0	0	1	0	1	0	0	0	0	0	0	0	0	0	0	0	0	0	0	2	0	0	0	0	1	0	0	0	0	0	0	0	0	0	0	0	0	0	0	1	0	1	0	1	0	0	0	1	0	0	0	0	0	1	0	0	0	0	0	0	0	0	1	0	1	2	0	0	0	0	0	0	0	0	0	0	0	0	0	0	0	1	0	0	0	1	0	1	0	0	0	0	0	0	0	0	0	0	0	0	0	0	0	0	1	0	1	0	0	0	1	0	2	0	0	0	0	0	0	1	0	0	1	0	0	0	0	0	1	0	0	0	0	0	0	0	1	0	0	0	0	0	0	0	1	1	0	0	0	0	0	0	1	0	1	0	0	0	0	0	0	2	0	0	0	0	0	0	1	0	1	0	2	0	0	0	0	0	2	0	0	0	1	0	0	0	0	1	1	1	0	0	0	0	0	0	0	0	0	0	0	0	2	0	0	0	0	0	0	1	0	0	0	0	0	0	0	0	1	0	0	0	0	0	0	0	1	0	1	0	1	0	0	0	0	0	0	0	0	0	0	1	1	0	0	0	0	0	0	1	0	0	0	1	0	0	0	0	0	0	0	0	0	0	0	0	0	0	0	0	0	0	1	0	0	0	0	1	0	0	0	1	0	1	1	0	0	2	0	0	1	0	1	0	2	0	0	0	1	1	0	1	0	0	1	1	0	1	1	1	0	0	0	0	0	0	1	0	0	0	0	0	0	1	0	0	0	0	0	0	0	0	0	0	0	1	1	0	1	0	0	0	0	0	0	0	0	0	1	1	0	0	0	0	0	0	0	1	0	0	0	0	0	0	0	0	0	0	1	1	0	0	0	0	0	1	0	1	0	0	0	1	0	0	0	0	0	1	0	1	0	0	0	0	1	0	0	0	0	0	0	0	0	0	0	0	0	0	0	0	0	0	0	0	0	0	0	0	0	3	0	0	0	0	0	0	0	0	0	0	0	0	0	0	0	1	0	0	0	0	0	0	0	0	0	0	0	0	0	0	0	0	0	0	1	0	0	0	0	0	0	0	0	0	0	0	0	0	0	0	0	0	3	0	0	0	0	0	1	0	0	0	0	0	1	0	0	0	0	1	0	0	0	0	0	0	0	1	0	0	0	3	0	0	1	1	0	0	0	0	0	0	0	0	0	0	0	0	1	0	0	0	0	0	0	0	0	0	0	0	1	0	0	0	3	0	0	0	0	0	0	0	0	0	0	0	0	0	0	0	0	0	0	0	0	0	0	0	0	1	0	0	0	0	0	1	0	1	0	0	0	1	0	1	0	0	0	0	1	0	0	0	0	0	0	0	0	0	0	0	0	0	0	0	0	0	2	0	0	0	0	0	0	0	0	0	0	0	0	0	0	0	0	0	0	0	0	0	0	0	0	0	0	1	0	0	0	0	0	0	0	0	0	0	0	1	0	0	0	0	0	0	1	0	0	0	0	0	0	0	1	0	0	0	2	0	0	0	0	0	0	0	1	0	0	0	0	0	0	0	0	1	0	0	0	0	1	0	0	0	0	1	0	0	0	0	0	0	0	0	0	0	1	0	0	0	0	0	1	0	0	0	0	0	0	0	0	1	0	0	0	0	0	0	0	0	1	0	0	1	1	0	0	0	0	0	1	1	0	0	0	0	1	1	0	1	0	0	0	1	1	0	0	0	0	1	0	0	1	0	0	0	0	0	0	0	0	1	1	0	0	1	0	0	0	0	0	0	1	0	0	1	0	0	0	0	1	1	0	0	0	0	0	0	0	0	0	0	0	0	0	0	0	0	0	0	2	1	0	0	0	0	0	0	0	0	0	1	1	0	0	0	3	0	0	0	0	0	0	0	0	0	0	0	0	0	0	0	1	0	0	0	1	0	0	0	0	0	1	0	2	0	0	0	0	1	1	1	0	0	0	0	0	0	1	0	1	0	0	0	0	0	1	0	0	0	0	0	0	0	0	0	1	0	0	0	0	0	0	0	0	0	0	0	0	0	0	0	0	1	0	0	0	0	0	0	0	0	0	0	0	1	0	0	0	0	0	0	0	0	0	0	0	0	0	0	0	0	0	0	0	0	0	0	0	0	0	0	1	0	0	0	0	0	1	0	1	0	0	1	0	0	0	0	0	0	0	0	0	0	0	0	0	0	0	0	0	0	0	0	0	0	0	0	1	0	0	0	0	0	0	0	0	0	0	0	0	0	0	1	0	0	0	1	1	0	0	0	0	0	0	0	0	0	0	0	0	0	0	1	0	0	0	0	0	0	0	1	0	0	0	0	0	0	2	0	0	0	0	1	1	0	1	0	0	1	0	0	0	0	1	1	0	0	1	0	0	0	0	0	0	0	0	0	0	0	0	1	1	0	0	0	0	0	0	0	0	0	0	1	0	0	1	0	0	0	0	0	0	0	0	0	0	0	0	0	0	1	0	0	0	1	0	0	0	0	2	0	0	1	1	0	0	0	0	0	0	0	0	0	0	0	0	1	0	0	0	0	0	0	1	0	0	0	0	0	0	0	1	0	0	0	0	1	0	0	0	0	0	0	0	0	0	0	1	0	0	0	0	0	1	0	0	0	1	0	0	1	0	0	0	0	1	0	0	0	1	0	0	0	0	0	0	2	0	1	0	0	0	0	1	0	0	0	0	0	1	0	0	0	0	0	0	1	0	0	0	0	0	0	1	0	1	0	0	0	0	0	0	0	0	0	0	0	0	0	0	1	0	0	0	0	0	0	0	0	0	0	0	0	0	0	0	0	0	0	0	0	1	1	0	0	0	0	0	0	0	0	0	3	0	1	0	0	0	0	0	0	0	0	0	0	0	0	0	0	0	0	0	0	0	0	0	0	0	1	0	0	0	0	2	0	0	0	0	1	0	0	1	0	0	0	0	0	0	0	0	0	0	1	0	0	1	0	1	1	0	0	0	0	1	2	0	0	1	0	0	0	0	0	0	0	0	0	1	0	0	0	2	0	0	0	0	0	0	0	0	0	0	0	1	0	0	0	0	0	0	0	0	0	0	1	0	0	0	0	1	1	0	1	0	0	0	0	0	0	0	0	0	0	0	0	0	1	0	1	0	0	0	0	0	0	1	0	0	1	0	1	0	0	0	1	0	0	0	0	0	0	1	0	0	0	0	0	0	0	1	0	1	1	0	0	0	1	0	0	0	0	0	0	0	0	0	0	0	0	0	0	0	0	0	0	0	0	0	0	0	0	0	0	0	0	0	0	0	0	0	1	0	0	0	0	0	0	0	0	0	0	1	0	0	0	0	0	0	1	0	1	0	0	0	0	0	0	0	0	0	0	1	0	0	0	0	0	0	0	1	0	0	0	0	0	0	0	0	0	0	0	0	1	0	0	0	1	0	0	0	0	1	1	0	0	0	0	1	0	0	1	1	0	0	0	1	0	0	0	0	0	0	0	0	1	1	0	0	0	0	2	0	0	0	0	0	0	0	0	2	1	0	0	0	0	0	0	0	0	1	1	1	0	0	0	0	0	0	1	0	0	0	0	0	0	0	0	0	0	0	0	0	1	0	0	0	0	0	0	0	0	0	0	0	0	0	0	0	0	1	0	0	0	0	0	0	0	0	0	0	0	0	0	0	0	0	0	0	0	0	0	0	0	0	0	0	0	1	0	1	0	0	0	0	0	2	0	0	0	0	0	1	1	0	0	0	0	0	0	0	1	0	0	0	0	0	0	0	0	0	0	1	0	0	0	0	0	0	1	0	0	0	0	1	0	0	0	0	0	0	0	0	0	0	0	0	0	0	1	0	0	0	0	0	0	0	0	0	1	0	0	0	0	0	0	0	0	0	0	1	0	0	0	1	1	0	0	0	0	0	0	0	0	0	1	0	0	0	0	0	0	0	1	0	0	0	0	0	0	1	0	0	0	0	1	0	0	0	0	1	0	0	0	0	0	0	0	1	0	0	1	0	0	0	0	0	0	0	1	0	0	2	0	1	0	0	1	0	0	0	0	0	0	0	0	0	1	0	0	1	0	0	0	0	1	0	1	0	2	0	1	0	0	2	0	0	0	1	0	0	0	1	0	0	0	0	1	0	0	2	0	0	0	0	0	0	0	1	0	0	0	0	0	0	0	0	0	0	0	0	0	0	1	0	0	0	0	0	0	1	2	0	0	0	0	2	0	0	0	1	0	0	0	0	0	1	0	0	1	0	1	0	0	1	0	0	0	0	0	0	0	1	0	0	0	0	0	0	0	0	1	0	0	0	0	0	0	0	0	0	0	0	1	1	0	0	0	1	0	1	0	0	1	0	0	0	1	0	0	0	0	0	0	0	0	1	0	0	0	0	0	0	0	0	0	0	0	0	0	0	0	0	0	1	0	0	0	0	0	0	0	0	0	0	0	0	0	0	0	0	0	0	0	0	0	1	1	0	0	1	0	0	0	0	1	1	0	0	1	0	1	0	0	0	0	0	0	0	0	0	0	0	1	0	0	0	0	0	0	0	0	1	0	0	0	1	0	0	1	0	0	0	0	0	0	0	0	1	0	0	0	2	0	0	0	1	0	1	0	1	0	0	0	0	0	0	1	0	0	0	0	0	0	0	0	0	0	0	0	0	1	0	0	0	0	2	0	0	0	0	0	0	0	0	1	0	0	0	0	0	0	0	0	0	0	1	1	0	1	0	0	0	0	1	0	0	0	0	0	0	0	0	0	2	1	0	1	0	0	0	0	0	0	0	0	0	1	1	0	0	0	0	0	0	0	2	0	0	0	0	0	0	1	1	0	0	1	1	1	0	0	0	0	0	0	0	0	0	1	0	0	0	0	0	0	0	0	0	0	0	1	0	0	0	0	0	0	0	0	0	0	0	0	0	0	0	0	0	0	0	0	0	0	0	0	0	0	1	2	0	0	1	0	0	0	0	0	0	0	1	0	0	1	0	0	0	0	0	0	0	0	1	3	0	1	0	1	0	0	0	0	1	0	0	0	0	0	0	0	0	0	1	0	0	2	0	0	0	0	0	0	0	0	0	0	0	0	0	0	0	0	0	1	0	0	0	1	1	0	0	0	0	0	0	0	0	0	0	0	0	1	0	1	0	0	0	0	0	0	0	0	0	0	0	0	2	0	1	0	0	0	0	1	0	0	0	0	0	0	0	0	1	0	0	0	0	0	0	1	2	0	0	0	0	0	0	0	1	0	0	0	0	0	0	0	1	1	0	0	0	0	0	0	0	1	0	0	0	0	0	0	0	1	0	1	0	0	1	0	0	1	0	0	1	0	0	0	0	1	1	1	0	0	0	0	0	0	0	0	0	0	1	0	0	0	0	0	0	0	0	0	0	0	0	1	0	0	0	0	0	0	0	0	1	0	0	0	0	0	0	0	0	0	1	0	1	0	0	0	0	0	1	0	0	0	0	0	1	0	0	0	0	1	0	0	0	0	0	0	0	0	0	0	0	0	0	0	0	0	1	0	1	0	0	1	0	0	0	0	0	0	0	0	0	0	0	1	0	0	0	0	0	0	0	0	1	0	0	0	0	0	0	0	1	1	0	0	0	0	0	0	1	0	0	0	0	0	0	0	0	0	0	0	0	0	0	0	0	0	0	0	0	0	0	0	0	1	0	0	0	0	0	0	0	0	0	0	0	1	0	0	0	0	0	0	0	0	0	0	0	0	1	0	1	0	0	0	0	0	0	1	0	1	0	0	0	0	0	0	1	0	0	0	0	0	0	0	1	0	1	1	0	0	0	1	1	0	0	0	1	0	0	0	0	0	0	0	0	0	0	1	0	4	0	0	2	0	0	1	1	0	1	1	1	0	1	0	0	0	0	0	0	0	0	0	1	0	0	0	0	1	0	0	0	0	0	0	0	1	0	0	1	0	0	0	1	0	1	0	0	0	0	0	0	1	1	0	0	0	0	0	0	0	1	0	1	0	1	0	0	0	0	0	0	0	1	1	0	1	0	0	0	1	0	0	0	0	1	1	0	1	1	0	0	0	0	0	0	0	0	0	0	0	0	0	0	0	0	0	0	0	0	0	0	0	0	1	0	1	0	1	0	1	0	1	0	0	0	1	0	0	1	0	0	0	0	0	0	0	0	3	1	1	1	0	0	1	0	0	0	0	0	0	0	1	0	0	0	0	1	0	2	0	0	0	0	0	0	0	0	0	0	0	0	0	0	0	0	0	2	0	0	0	0	0	0	0	0	0	0	0	0	0	0	0	1	0	0	0	0	0	0	0	1	0	0	0	0	0	0	0	0	1	0	0	0	0	0	0	0	1	0	0	0	0	0	0	0	0	0	3	0	1	0	1	0	0	0	0	0	0	2	0	0	0	0	0	0	0	0	1	0	0	0	1	1	0	0	0	0	0	0	0	0	1	0	0	0	0	0	0	0	0	0	0	0	0	0	0	0	0	0	0	2	0	0	0	0	0	0	1	2	0	1	0	0	0	0	0	0	0	0	0	0	0	0	2	0	0	0	0	0	0	0	0	0	0	0	1	0	0	0	1	1	2	0	0	0	0	0	1	0	0	0	0	0	0	0	0	2	0	0	0	1	0	0	0	0	0	0	0	0	0	1	1	0	0	0	0	0	0	0	1	0	0	1	0	0	1	1	0	0	0	0	1	0	0	0	0	0	1	0	0	0	0	0	1	1	1	0	0	1	0	0	0	0	1	0	0	0	0	0	0	0	0	1	0	0	1	0	0	0	1	0	0	0	0	0	0	0	1	0	0	0	0	0	0	0	0	0	0	0	0	0	0	0	2	0	0	0	0	0	0	0	0	0	0	0	1	1	0	0	0	0	0	0	0	0	0	2	0	0	1	0	1	0	1	0	1	0	0	0	1	0	0	0	0	1	0	1	0	0	2	0	2	0	0	0	0	0	0	0	1	0	0	0	0	0	0	0	0	1	0	0	0	0	0	0	0	0	0	0	0	1	0	1	0	0	0	0	0	0	0	0	0	0	0	0	1	0	0	0	0	1	0	2	0	0	0	0	0	0	0	0	0	2	1	0	0	0	0	0	1	0	0	0	0	0	0	0	0	0	0	0	0	0	1	0	1	0	0	0	0	0	0	0	0	0	0	0	0	1	0	0	0	0	1	0	0	0	0	1	0	0	0	1	0	0	0	0	0	0	0	0	0	0	0	0	1	0	1	0	0	1	1	1	0	0	0	0	0	1	0	0	0	0	0	1	0	0	0	0	1	0	0	0	0	2	0	0	0	0	0	0	0	0	0	0	0	0	0	0	0	0	0	0	0	0	0	1	0	0	2	0	0	1	0	0	0	0	0	0	0	0	1	0	0	0	1	0	0	0	0	0	0	0	0	0	0	0	0	0	0	0	0	0	0	0	0	1	0	0	0	0	1	1	0	0	0	0	0	0	0	0	0	1	0	0	0	0	1	0	0	0	0	0	0	0	0	0	0	0	0	0	0	0	0	0	0	0	0	0	0	0	0	0	0	0	0	0	1	0	0	0	0	0	0	0	0	0	0	0	0	0	0	0	0	0	0	0	0	0	0	0	0	0	0	0	0	0	0	0	0	0	1	0	0	0	0	0	0	1	1	0	0	0	0	0	1	0	1	0	0	0	0	0	0	0	1	1	0	0	0	0	0	0	1	0	0	1	0	0	1	0	0	0	1	0	0	0	0	0	1	0	0	0	0	0	0	0	0	1	0	0	0	0	0	0	0	0	0	0	1	2	0	0	0	1	0	0	0	0	0	0	0	0	0	0	0	0	1	0	0	0	0	0	0	1	0	1	1	1	0	0	0	0	0	0	0	0	0	0	0	0	0	0	0	0	0	0	0	0	1	0	0	0	1	1	0	0	0	0	0	0	0	0	0	0	0	0	0	0	0	0	0	0	0	0	0	0	0	0	1	0	0	0	0	0	2	0	0	1	0	0	0	0	0	0	0	0	0	0	0	0	0	0	0	1	0	0	0	1	0	0	0	0	0	0	0	0	0	0	2	1	0	0	0	2	0	0	0	0	0	0	0	1	0	0	0	0	0	0	0	0	0	0	0	0	0	0	0	0	0	0	1	0	0	1	0	0	0	0	0	0	0	0	0	0	0	1	0	0	1	0	0	2	0	0	0	0	0	0	0	1	1	0	0	1	0	0	2	0	0	0	0	0	0	0	1	0	1	0	0	0	0	0	0	0	0	1	0	0	0	0	0	0	0	0	0	0	1	0	2	0	0	0	0	0	0	0	0	0	0	0	0	0	0	0	0	0	0	0	0	0	1	1	0	0	0	1	0	0	1	0	0	0	0	0	1	0	0	0	0	0	0	0	0	1	0	0	0	0	0	1	0	0	1	1	0	0	0	0	0	0	0	0	0	1	0	1	0	0	0	0	0	0	0	0	0	0	1	0	2	0	1	0	0	1	0	0	0	0	1	0	1	2	0	0	1	0	0	0	0	1	0	1	1	0	0	0	0	0	0	0	0	0	0	0	1	0	0	1	0	0	0	0	0	0	1	0
N0.HOG0008155	0	0	0	0	0	1	0	0	0	0	0	0	0	0	0	0	0	0	0	0	1	1	1	0	0	0	0	0	0	0	1	0	0	0	0	0	0	0	0	0	0	0	0	0	0	0	0	0	0	0	0	0	0	0	0	0	0	0	0	0	0	0	0	0	0	0	0	0	0	0	0	0	0	0	0	0	0	0	0	0	0	0	0	0	0	0	2	0	0	0	0	0	0	0	0	0	0	0	0	0	0	0	0	0	0	0	0	0	0	0	2	0	0	0	0	1	0	0	0	0	0	0	0	0	0	0	0	0	0	0	0	0	0	0	0	0	0	0	0	0	0	0	0	0	0	0	0	0	0	0	0	0	0	0	0	0	0	0	0	1	0	0	0	0	0	0	0	0	0	0	1	0	0	0	0	0	0	0	0	0	0	0	0	1	0	0	0	0	0	0	0	0	0	0	0	0	1	0	1	0	1	0	0	0	0	0	0	0	0	0	0	2	0	0	0	0	1	0	0	0	0	0	0	0	1	0	0	0	0	1	2	0	0	0	0	0	0	0	0	0	0	0	0	0	0	0	0	0	0	0	0	0	0	0	0	0	0	1	0	0	0	0	0	0	0	0	0	0	0	0	0	0	0	1	0	0	0	0	0	0	0	0	0	0	0	0	0	0	0	1	0	0	0	0	0	0	0	0	0	0	1	0	1	0	0	0	0	0	0	1	0	0	0	0	0	0	0	0	0	0	0	0	0	0	0	0	0	0	0	0	0	0	0	1	0	0	0	0	0	0	0	0	0	0	0	0	0	0	0	0	1	0	0	0	0	0	0	0	0	0	0	0	0	0	0	0	0	0	0	0	0	1	0	0	0	0	0	0	0	0	1	0	0	0	0	0	0	0	0	0	0	0	0	0	0	0	0	0	2	0	0	0	0	0	0	0	0	0	1	0	0	0	0	0	0	0	0	0	0	0	0	0	0	0	1	0	0	0	0	0	0	0	0	0	0	0	0	0	0	0	0	0	0	0	0	0	0	0	1	0	0	0	0	0	0	0	0	0	0	0	0	0	0	0	0	0	0	0	0	0	0	1	0	0	0	0	0	0	0	0	0	0	0	0	0	0	0	0	0	0	0	0	0	0	0	0	0	0	0	0	1	0	0	0	0	0	0	0	0	0	0	0	0	0	0	1	1	0	0	0	0	0	0	0	0	0	0	0	0	0	1	0	0	0	0	0	0	0	0	0	0	0	0	0	0	0	0	0	0	0	0	0	0	0	1	0	0	0	0	0	1	0	0	1	0	0	1	0	0	0	0	0	0	0	0	0	0	0	0	0	0	0	0	0	0	0	0	0	0	0	0	0	0	1	0	0	0	0	0	0	0	0	0	0	0	0	0	0	0	0	0	0	0	0	0	0	0	0	0	0	0	0	1	0	0	0	0	0	1	0	0	0	0	0	0	0	0	0	0	0	0	0	0	0	0	0	0	0	0	0	0	0	0	0	0	0	2	0	0	0	0	0	0	0	0	0	0	0	0	0	0	0	0	0	0	0	0	0	0	0	0	0	0	0	0	0	0	0	0	0	0	0	0	0	0	0	1	0	0	0	0	0	0	0	0	0	0	0	0	0	0	0	0	1	0	0	0	0	0	0	0	0	1	0	0	0	0	0	0	0	0	0	0	0	0	0	0	0	0	0	1	0	1	0	0	0	0	0	0	0	0	0	0	0	0	0	0	0	0	0	0	0	0	0	0	0	0	0	0	0	0	0	0	0	0	0	0	0	0	0	0	0	0	0	0	0	0	0	0	0	0	0	0	0	0	0	0	0	0	0	0	0	0	0	0	0	0	0	0	0	0	0	0	0	0	0	0	0	0	0	0	0	0	0	0	0	0	0	0	0	0	0	2	0	0	0	0	0	0	0	0	0	1	0	0	0	0	0	0	0	0	0	0	0	0	0	0	0	0	0	0	0	0	0	0	0	0	0	0	0	0	0	0	0	0	0	0	1	0	0	0	0	0	0	0	0	0	0	0	0	0	0	0	0	0	0	0	0	0	0	0	0	0	0	0	0	0	0	0	0	0	0	0	0	0	0	0	0	0	0	0	0	0	1	0	0	0	0	0	0	0	0	0	0	0	0	1	0	0	0	1	0	0	0	0	0	0	0	0	0	0	0	0	0	0	0	0	1	0	0	0	0	0	0	0	0	0	0	0	0	0	0	0	0	0	0	1	0	0	0	0	0	0	0	0	0	0	0	0	0	0	0	0	0	0	0	0	1	0	0	0	0	0	1	0	0	1	1	1	0	0	0	0	1	0	0	0	1	0	0	0	0	0	1	0	0	0	0	0	0	0	0	1	0	0	0	0	0	0	0	0	0	0	0	0	0	0	0	1	0	0	0	0	0	0	0	0	0	0	0	0	0	0	0	0	0	0	0	0	0	0	0	0	0	0	0	0	0	0	0	0	1	0	0	0	0	0	0	0	0	0	0	1	0	0	0	0	0	0	0	0	0	0	0	0	0	0	0	0	0	0	0	0	0	0	0	0	0	0	0	0	0	0	0	0	0	0	0	0	0	0	1	0	0	0	0	0	0	0	0	0	0	0	0	0	0	0	0	0	0	0	0	0	0	0	0	1	0	0	0	0	1	0	0	0	0	0	0	0	0	0	0	0	0	0	0	0	0	0	0	0	0	0	0	0	0	0	1	0	0	0	0	0	0	0	0	0	0	0	1	0	0	0	0	0	0	0	0	0	0	0	0	0	0	0	0	0	0	0	0	0	0	0	0	0	0	0	0	0	0	0	0	0	0	0	0	0	0	1	0	0	0	0	1	0	0	0	0	0	1	0	0	0	0	0	0	0	0	1	0	0	0	0	1	0	0	0	0	0	0	0	0	0	0	0	0	1	0	0	0	0	0	0	0	0	0	1	1	0	0	0	0	0	0	0	0	0	0	0	0	0	0	0	0	0	0	0	1	0	0	0	1	0	0	0	1	0	0	0	0	0	0	0	0	0	0	0	0	0	0	0	0	0	1	0	0	0	0	0	0	1	0	0	0	0	0	0	0	0	0	0	0	0	0	0	0	0	0	0	0	0	0	0	0	0	0	0	0	0	0	0	0	0	0	0	0	0	0	1	0	0	0	0	0	1	0	0	0	0	0	0	0	0	0	0	0	0	0	0	0	0	0	0	0	0	0	0	0	0	0	0	0	0	0	0	0	0	0	0	0	0	0	0	0	0	0	0	0	0	0	0	0	0	0	1	0	0	0	1	0	0	0	0	0	0	0	0	0	0	0	0	0	1	0	0	0	0	0	0	0	0	0	0	0	0	0	0	0	1	1	0	0	0	0	0	0	0	0	0	0	0	0	0	0	0	0	0	0	0	0	0	0	0	0	0	0	0	0	0	0	0	0	0	0	0	0	0	0	0	0	0	0	0	1	0	0	0	0	0	0	0	0	0	0	0	0	1	0	0	0	0	1	0	0	0	0	0	0	0	0	0	0	0	0	0	0	0	0	0	0	0	0	0	0	0	0	0	0	0	0	0	0	0	0	0	0	0	0	0	0	0	0	0	0	0	0	0	0	0	0	0	0	0	0	0	0	0	0	0	0	0	0	0	0	0	0	0	2	0	0	0	0	0	0	0	0	0	1	0	1	0	0	0	0	0	0	1	0	0	0	0	0	0	0	0	0	0	0	0	0	0	0	0	1	0	0	0	0	0	0	0	0	0	0	0	0	0	0	0	0	0	0	0	0	0	0	0	0	0	0	0	0	0	0	0	1	0	0	0	0	0	0	0	0	0	0	0	0	0	0	0	0	0	0	0	0	0	0	0	0	0	0	0	0	0	0	1	0	0	0	0	0	0	0	0	0	0	0	0	0	1	0	0	0	1	0	0	1	0	0	0	0	0	1	0	0	0	1	0	0	1	0	0	0	0	0	0	0	0	1	0	0	0	0	0	0	0	0	0	0	0	0	0	0	0	0	0	0	0	0	0	1	0	0	0	0	0	0	0	0	0	0	0	0	0	0	0	0	0	0	0	0	0	0	0	0	0	0	0	1	0	0	0	0	0	0	0	0	0	0	0	0	0	1	0	0	1	0	0	0	0	0	0	0	0	0	0	0	0	1	1	0	0	0	0	0	0	0	0	0	0	0	0	0	0	0	0	0	0	0	0	0	0	1	0	0	0	0	0	0	0	0	0	0	0	0	0	0	0	0	0	0	0	1	0	0	2	0	0	0	0	0	0	0	0	0	0	0	1	0	0	0	0	1	2	0	0	0	0	0	0	0	0	0	0	0	0	0	0	0	0	0	0	1	0	0	0	0	0	0	0	0	0	0	0	0	0	0	0	0	0	0	0	0	0	0	0	0	0	1	0	0	0	0	0	0	1	0	0	0	0	0	0	0	0	0	0	0	1	0	0	0	0	0	0	0	0	0	0	0	0	0	0	0	0	0	0	0	0	0	1	0	0	0	0	0	1	0	0	0	0	0	0	0	1	0	0	0	1	0	0	0	0	0	0	0	0	0	1	0	0	0	0	0	0	0	0	0	0	0	0	0	0	0	0	0	0	0	0	0	0	0	0	0	0	1	0	0	0	0	0	0	0	0	0	0	0	0	0	0	0	0	0	1	0	1	0	0	0	0	0	0	0	0	0	0	1	0	0	0	0	0	0	0	0	1	1	0	0	1	1	0	0	0	0	0	0	0	0	0	0	0	0	0	0	0	0	0	0	0	0	0	0	0	0	0	0	0	0	0	0	0	0	0	0	0	0	0	1	0	0	0	0	0	0	0	1	1	0	0	0	0	0	0	0	0	0	0	0	0	0	1	0	1	0	0	0	0	0	0	0	0	0	0	0	0	0	0	0	0	0	0	0	0	0	0	0	0	0	0	0	0	0	0	0	0	0	0	0	0	0	0	0	0	0	0	0	0	0	0	1	0	0	0	0	0	0	0	0	0	0	0	0	0	0	0	0	0	0	0	0	0	0	0	0	1	0	0	0	0	0	0	1	0	0	2	0	0	0	0	0	0	0	0	0	0	0	0	0	0	0	0	0	0	0	0	0	0	0	0	0	0	0	0	0	0	0	0	0	0	0	0	1	0	0	0	0	0	0	0	0	0	0	1	0	0	0	0	0	0	0	0	1	0	0	0	0	0	0	0	0	0	0	0	0	0	0	0	0	0	1	0	0	0	1	0	0	0	0	0	0	0	0	0	0	0	0	0	0	0	0	0	0	0	0	0	0	0	0	0	0	0	0	0	0	0	0	0	0	0	0	0	0	0	0	0	0	1	0	0	0	0	0	0	0	0	0	0	0	0	0	0	0	1	0	1	0	0	0	0	0	0	0	0	0	0	0	0	0	0	0	0	2	0	0	0	0	0	0	0	0	0	0	0	0	0	0	0	0	0	0	0	0	0	0	0	0	0	1	0	1	0	0	0	0	0	0	0	0	0	0	0	0	0	0	0	0	0	0	0	0	0	0	0	0	0	0	0	0	0	0	0	0	0	0	0	0	0	0	0	0	0	0	1	0	1	0	0	0	0	0	0	0	0	1	0	0	0	0	0	0	0	0	0	0	0	0	0	0	0	0	0	0	0	0	1	0	0	0	0	1	0	0	0	0	0	0	1	0	0	0	0	0	0	0	0	0	0	0	0	0	0	1	0	0	0	0	0	0	0	0	0	0	0	0	0	0	0	0	0	0	0	0	0	0	0	0	0	0	0	0	0	1	0	0	0	0	0	0	0	0	0	0	1	0	0	0	1	0	0	0	0	1	0	0	0	0	0	0	0	0	0	0	2	0	1	0	1	0	0	0	0	0	0	0	0	0	0	0	0	0	0	0	0	0	0	0	0	0	0	0	0	0	1	0	0	0	0	0	0	0	0	0	1	0	1	0	0	0	0	0	0	0	0	0	0	0	0	1	0	0	0	0	0	0	0	0	0	0	0	1	0	0	0	0	1	0	0	0	0	0	0	1	0	0	0	0	0	0	0	0	0	0	0	0	0	0	0	0	0	0	0	0	0	0	0	0	0	0	0	0	0	0	0	0	0	0	0	0	0	0	0	0	0	0	0	0	0	1	0	0	0	0	0	0	0	0	1	0	0	0	0	0	0	0	0	0	0	0	0	0	0	1	0	1	0	0	0	0	0	0	0	0	0	0	0	0	0	0	0	0	0	0	0	0	0	1	0	0	0	0	0	0	0	0	0	0	0	0	0	0	1	0	0	0	0	0	0	0	0	0	0	1	0	0	0	0	0	0	0	0	0	0	0	0	0	0	0	0	0	0	0	0	0	0	0	0	0	0	0	0	0	0	0	0	0	0	0	0	0	0	0	1	1	0	0	0	0	1	0	0	0	0	0	0	0	0	0	0	0	0	1	1	0	0	0	0	0	0	0	0	0	0	0	0	0	0	0	0	0	0	0	0	1	0	0	0	0	0	0	1	0	0	0	0	0	0	0	0	1	0	0	0	0	0	0	0	0	0	1	0	0	0	0	0	0	0	0	0	0	0	0	0	1	0	0	0	0	0	0	0	0	0	1	0	0	0	0	0	0	1	0	0	0	0	0	1	0	0	0	0	0	0	0	0	0	0	0	0	0	0	0	0	0	0	0	0	0	0	0	0	0	1	0	0	0	0	0	0	0	0	0	0	0	0	1	0	0	0	0	0	0	0	1	0	0	0	0	0	0	1	0	0	0	0	0	0	0	0	0	0	0	0	0	0	0	0	0	0	0	0	0	0	1	0	0	0	0	0	0	0	0	0	0	0	0	1	0	0	0	0	0	0	0	0	0	0	0	0	0	0	0	0	0	0	0	0	0	0	0	0	0	0	0	0	0	0	0	0	1	0	0	0	1	0	1	0	0	0	0	0	0	0	0	0	0	0	0	0	0	0	2	0	0	0	0	0	0	0	0	0	0	0	0	0	0	0	0	0	0	0	0	0	0	0	0	0	0	0	0	0	0	0	0	0	0	0	0	0	0	0	0	0	0	0	0	0	0	0	1	0	1	0	0	0	0	0	0	0	0	0	0	0	0	0	0	0	0	1	0	0	0	0	0	0	0	0	0	0	0	1	0	0	0	0	1	0	2	0	0	1	0	0	0	0	0	0	0	0	0	0	0	0	0	0	0	0	0	0	0	1	0	0	0	0	0	0	0	0	0	0	0	0	0	0	0	0	0	0	0	0	0	1	0	0	0	0	0	0	0	0	0	0	0	0	0	0	0	1	0	0	0	0	0	0	0	0	0	0	0	0	0	0	0	0	0	0	0	0	0	0	1	0	0	0	0	0	0	0	0	0	0	0	0	0	0	1	0	0	0	0	0	0	0	0	0	0	0	0	0	1	0	0	0	0	0	1	0	0	0	0	0	0	0	0	0	0	0	0	0	0	1	0	0	0	0	0	1	0	0	0	0	0	0	0	0	0	0	0	0	0	0	0	0	0	0	0	0	0	0	0	0	0	0	0	0	0	0	0	0	0	1	0	0	0	0	0	0	0	0	0	1	0	0	1	0	0	0	0	0	0	0	0	0	0	1	0	0	0	0	0	0	0	0	0	0	0	0	0	0	0	0	0	0	0	0	0	0	0	1	0	0	0	1	0	0	0	0	0	0	0	0	0	0	0	0	0	0	0	0	0	0	0	0	0	0	0	0	0	0	0	0	0	0	0	0	0	0	0	0	0	0	0	0	0	0	0	0	0	1	0	0	0	0	0	0	0	0	0	0	0	0	0	0	0	0	1	0	0	0	0	0	0	0	0	0	0	0	0	0	0	0	0	0	1	0	0	1	0	0	0	0	0	0	0	0	0	0	1	0	0	0	0	0	0	0	0	0	0	0	0	1	0	0	0	0	0	0	0	0	0	0	0	0	0	1	0	0	0	0	0	0	0	0	0	0	0	0	0	0	0	0	0	0	0	0	0	0	0	0	0	0	0	0	0	0	1	0	0	0	0	0	1	0	0	0	0	0	0	0	1	0	0	0	0	0	1	0	0	0	0	0	0	0	0	0	0	0	0	0	0	0	0	0	0	0	0	0	0	0	0	0	0	0	0	0	0	0	0	0	1	0	0	0	0	0	0	0	0	0	0	0	0	0	0	0	0	1	0	0	0	0	0	0	0	1	0	0	0	0	0	0	0	0	0	0	0	0	0	0	0	0	0	0	0	0	1	0	0	0	0	0	0	0	0	0	0	0	0	2	0	0	0	0	0	0	0	0	1	1	0	0	0	0	0	0	1	0	0	1	0	0	0	0	0	0	0	0	0	0	0	0	0	0	1	0	0	0	0	0	0	0	0	0	0	0	0	0	0	0	0	0	0	0	1	0	0	0	1	0	0	0	0	0	0	0	1	0	0	0	0	0	0	0	0	0	0	0	0	0	0	0	0	0	0	0	0	0	0	0	0	0	0	0	0	0	0	0	0	0	1	0	0	0	0	0	0	0	0	0	0	0	0	0	0	0	0	0	0	0	0	0	0	0	0	0	0	0	0	0	0	1	0	0	0	1	0	0	0	0	0	0	0	0	0	0	0	0	0	0	0	0	1	1	0	0	0	0	0	0	0	0	0	0	0	0	0	0	0	0	0	0	0	0	0	0	0	0	0	0	0	1	0	0	0	0	0	0	0	0	1	0	0	0	0	0	0	0	1	0	0	0	0	0	0	0	0	1	0	0	0	0	0	0	0	0	0	0	0	0	0	0	0	0	0	0	0	0	0	0	0	0	0	0	0	0	0	0	0	0	0	0	0	0	0	0	0	0	0	0	0	0	0	0	0	0	0	0	0	0	0	0	0	0	0	0	0	0	0	0	0	0	1	1	0	0	0	1	0	0	0	0	0	0	0	0	0	0	0	2	0	0	0	0	0	2	0	0	0	0	1	0	0	0	1	0	0	0	0	0	0	2	0	0	0	0	0	0	0	0	0	0	0	0	0	0	0	0	0	0	0	0	0	0	0	0	0	1	0	0	0	0	0	0	0	0	0	1	0	0	0	0	0	0	0	0	0	0	0	0	0	0	0	0	0	1	0	0	0	0	0	0	0	0	0	0	0	0	0	0	0	0	0	0	0	0	0	0	0	0	0	0	0	2	0	0	1	0	0	0	0	0	0	0	0	0	0	0	0	0	0	0	0	0	0	0	0	0	0	0	0	0	0	0	0	0	0	0	0	0	0	0	0	0	0	0	0	0	0	0	0	2	0	0	0	0	0	0	0	0	0	0	0	0	0	0	0	0	0	0	0	0	0	0	0	0	0	0	0	0	0	0	0	1	0	1	0	0	0	0	1	0	0	0	0	1	0	0	0	0	0	0	0	0	0	0	0	0	0	0	0	1	0	0	0	0	0	0	0	0	0	0	0	0	0	0	0	0	0	0	0	0	0	0	0	0	0	0	0	0	0	0	0	0	0	0	0	0	0	0	0	0	0	1	0	0	0	0	0	0	0	0	0	0	0	0	0	0	0	0	0	0	0	0	0	0	0	0	0	0	0	0	0	0	0	0	0	0	0	0	0	0	0	0	0	0	0	0	0	0	2	0	0	0	0	0	0	1	1	0	0	0	0	0	0	0	1	1	0	0	0	0	0	0	0	0	1	0	0	0	0	0	0	0	0	2	0	0	0	0	0	0	0	0	0	0	1	0	0	0	0	0	0	0	0	0	0	0	0	0	0	0	0	0	0	0	0	0	0	0	0	0	0	0	0	0	0	0	0	0	0	0	0	1	0	0	0	0	0	0	0	0	0	0	0	0	0	0	0	0	0	0	0	0	0	0	0	0	0
N0.HOG0008142	0	0	0	1	0	0	0	0	0	0	0	0	0	0	0	0	0	0	0	0	0	0	0	0	0	0	0	1	0	0	0	0	0	0	0	0	1	0	0	0	0	0	0	0	0	0	0	0	0	0	0	0	0	0	0	0	0	0	1	0	0	0	0	0	0	0	0	0	0	0	0	0	0	0	0	0	0	0	0	0	0	0	0	0	0	0	0	0	0	0	0	0	0	0	0	0	1	0	0	0	0	1	0	0	0	0	0	0	0	0	0	0	0	0	0	0	0	0	0	0	0	0	0	0	0	0	0	0	0	0	1	0	0	0	0	0	0	0	0	0	0	0	0	0	0	0	0	0	0	0	0	0	0	0	0	0	0	0	0	0	0	0	0	0	0	0	0	0	0	0	0	0	0	0	0	0	0	0	0	0	0	0	0	0	0	0	0	0	0	0	0	0	0	0	0	0	0	0	0	0	0	0	0	0	0	0	0	0	0	0	0	0	0	0	0	0	0	0	0	0	0	0	0	0	0	0	0	0	0	0	0	0	0	0	0	0	0	0	0	0	0	0	0	0	0	0	0	0	0	0	0	0	0	0	0	0	0	0	0	0	0	0	0	0	0	0	0	0	0	0	0	0	0	0	0	0	0	0	0	0	0	0	0	0	1	0	0	0	0	0	0	0	0	0	0	0	0	0	0	0	0	0	0	0	0	0	0	0	0	0	0	0	0	0	0	0	0	0	0	0	0	0	0	0	0	0	0	0	0	0	0	0	0	0	0	0	1	0	1	0	0	0	0	0	0	0	0	0	0	0	0	0	0	0	0	0	0	0	0	0	0	0	0	0	0	0	0	0	0	0	0	0	0	0	0	0	0	0	0	0	0	0	0	0	0	0	0	0	0	0	0	0	0	0	0	0	0	0	0	0	0	1	0	0	0	0	0	0	0	0	0	1	0	0	0	0	0	0	0	0	0	0	0	1	0	0	0	0	0	0	0	0	0	0	0	0	0	0	0	0	0	0	0	0	0	0	0	0	0	0	0	0	0	0	0	0	0	0	0	0	0	0	0	0	0	0	0	0	0	0	0	0	0	0	0	0	0	0	0	0	0	0	0	1	0	0	0	0	0	0	0	0	0	0	0	0	0	0	0	0	0	0	0	0	0	0	0	0	0	1	0	0	0	0	0	0	0	0	0	0	0	0	0	0	0	0	0	0	0	0	0	0	0	0	0	0	0	0	0	0	0	0	0	0	0	0	0	0	0	0	0	0	0	0	0	0	0	0	0	0	0	0	0	0	0	0	0	0	0	0	0	0	0	0	0	0	0	0	0	0	0	0	0	0	0	0	0	0	0	0	1	0	0	0	0	0	0	0	0	0	0	0	0	0	0	0	0	0	0	0	0	0	0	0	0	0	0	0	0	0	1	0	0	0	0	0	0	0	0	0	0	0	0	0	0	0	0	0	1	0	0	0	0	0	0	0	0	0	0	0	0	0	0	0	0	0	0	0	0	0	0	0	0	0	0	0	0	0	0	1	0	0	0	0	0	0	0	0	0	0	0	0	0	0	0	0	0	0	0	0	0	0	0	0	0	0	0	0	0	0	0	0	0	0	0	0	0	0	0	0	0	0	0	0	0	0	0	0	0	0	0	0	0	0	0	0	0	0	0	0	0	0	0	0	0	2	0	0	0	0	0	0	0	0	0	0	0	0	0	0	0	0	0	0	0	0	0	0	0	0	0	0	0	0	0	0	0	0	0	0	0	0	0	0	0	0	0	0	0	0	0	0	0	0	0	0	0	0	0	0	0	0	0	0	0	0	0	0	0	0	0	0	0	0	0	0	0	0	0	0	0	0	0	0	0	0	0	0	0	0	0	0	0	0	0	0	0	0	0	0	0	0	0	0	0	0	0	0	0	0	0	0	0	0	0	0	0	0	0	0	1	0	0	0	0	0	0	0	0	0	0	0	1	0	0	0	0	0	0	0	0	0	0	0	0	0	0	0	0	0	0	0	0	0	0	0	0	0	0	0	0	0	0	0	0	0	0	0	0	0	0	0	0	0	0	0	0	0	0	0	0	0	0	0	0	0	0	0	0	1	0	0	0	0	0	0	0	1	0	0	0	0	0	0	0	0	0	0	0	0	0	0	0	0	0	0	0	0	0	0	0	0	0	0	0	0	0	0	0	0	0	0	0	0	0	1	0	0	1	0	0	0	0	0	0	0	0	0	0	0	0	0	0	0	0	0	0	0	0	0	0	0	0	0	0	0	0	0	0	0	0	0	0	0	0	0	0	1	0	0	0	0	0	0	0	0	0	0	0	0	0	0	0	0	0	0	0	0	0	0	0	0	0	0	0	0	0	0	0	0	1	0	0	0	0	0	0	0	0	0	0	0	0	0	0	0	0	0	0	0	0	0	0	0	0	0	1	0	0	0	0	0	0	0	0	0	0	0	0	0	0	0	0	0	0	0	0	0	0	0	0	0	0	0	0	0	0	0	0	0	0	0	0	0	0	0	0	0	0	0	0	0	0	0	0	0	0	0	0	0	0	0	0	0	0	0	0	0	0	0	0	0	0	0	0	0	0	0	0	0	0	0	0	0	0	0	0	1	0	0	0	0	0	0	0	0	0	0	0	0	0	0	0	0	0	0	0	0	0	0	0	0	0	0	0	0	0	0	0	0	0	0	0	0	0	0	0	0	0	0	0	0	0	0	0	0	0	0	0	0	0	0	0	0	0	0	0	0	0	0	0	0	0	0	0	0	0	0	1	0	0	1	0	0	0	0	0	0	0	0	0	1	0	0	0	0	0	0	0	0	0	0	0	0	0	0	0	0	0	0	0	0	0	0	0	0	0	0	0	0	0	0	0	0	1	0	0	0	0	0	0	0	0	0	0	0	0	0	0	0	0	0	0	0	0	0	0	1	0	0	0	0	0	0	0	0	0	0	0	0	0	0	0	0	0	1	0	0	0	0	0	0	0	0	0	0	0	0	0	0	0	0	0	0	0	0	0	0	0	0	0	0	0	0	0	0	0	0	0	0	0	0	0	0	0	0	0	0	0	0	0	0	0	0	0	0	0	0	0	0	0	0	0	0	0	0	0	0	0	0	0	0	0	0	0	0	0	0	0	0	0	0	0	0	0	0	0	0	0	0	0	0	0	0	0	0	0	0	0	1	0	0	0	0	0	0	0	0	0	0	0	0	0	0	0	0	0	0	0	0	0	0	0	0	0	0	0	0	0	0	1	0	0	0	0	0	0	0	0	0	0	0	0	1	0	0	0	0	0	0	0	0	0	0	0	0	0	0	0	0	0	0	0	0	0	0	0	0	0	0	0	0	0	0	0	0	0	0	0	0	0	0	0	0	0	0	0	0	0	0	0	0	0	1	0	0	0	1	0	0	0	0	0	0	0	0	0	0	0	0	0	0	0	0	0	0	0	0	0	0	0	0	0	0	0	0	1	0	0	0	0	0	0	0	0	0	0	0	0	0	0	0	0	0	0	0	0	0	0	0	0	0	0	0	1	0	0	0	0	0	0	0	0	0	0	0	0	0	0	0	0	0	0	0	0	0	0	0	0	0	0	0	0	0	0	0	0	0	0	0	0	0	1	0	0	0	0	0	0	0	0	0	0	0	0	0	0	0	0	0	0	0	0	0	1	0	0	0	0	0	0	0	0	0	0	0	0	0	0	0	0	0	0	0	0	0	0	0	0	0	0	0	0	0	0	0	0	0	0	0	0	0	0	0	0	0	0	0	0	0	0	0	0	0	0	0	0	0	0	0	1	0	0	0	0	0	0	0	0	0	0	0	0	0	0	0	0	0	0	0	0	0	0	0	0	0	0	0	0	0	0	0	0	0	0	0	0	0	0	0	0	0	0	0	1	0	0	0	0	0	0	0	0	0	0	0	0	0	0	0	0	0	1	0	0	0	0	0	0	0	0	0	0	0	0	0	0	0	0	0	0	0	0	0	0	0	0	0	0	0	0	1	0	0	0	0	0	0	0	0	0	0	0	0	0	0	0	0	0	0	0	0	0	0	0	0	0	0	0	0	0	0	0	0	0	0	0	0	0	0	0	0	0	0	0	0	0	0	0	0	0	0	0	0	0	0	0	0	0	0	0	0	0	0	0	0	0	0	0	0	0	0	0	0	0	0	0	0	0	0	0	1	0	0	0	0	0	0	0	0	0	0	0	0	0	0	0	0	0	0	0	0	0	0	0	0	0	0	0	0	0	0	0	0	0	0	0	0	0	0	0	0	0	0	0	0	0	0	0	0	0	0	0	0	0	0	0	0	0	0	0	0	0	0	0	0	0	0	0	0	0	0	1	0	0	0	0	0	0	0	0	0	0	0	0	0	0	0	0	0	0	0	0	0	0	0	0	0	0	0	0	0	0	0	0	1	0	0	0	0	0	0	0	0	0	1	0	0	0	0	0	0	0	0	0	0	0	0	0	0	0	0	0	0	0	0	0	0	0	0	0	0	0	0	0	0	0	0	0	0	0	0	0	0	0	0	0	0	0	0	0	0	0	0	0	0	0	0	0	0	0	0	0	0	0	0	0	0	0	0	0	0	0	0	0	0	0	0	0	0	0	0	0	0	0	0	0	0	0	0	0	0	0	0	0	0	0	0	0	0	0	0	0	0	0	0	0	0	0	0	1	0	0	0	0	0	0	0	0	0	0	0	0	0	0	0	0	0	0	0	0	0	0	0	0	0	0	0	0	0	0	0	0	0	2	0	0	0	0	0	0	0	0	0	0	0	0	0	0	0	0	0	0	0	0	0	0	0	0	0	0	0	0	0	0	0	0	0	0	0	0	0	0	0	0	0	0	0	0	0	0	0	0	0	0	0	0	0	0	0	0	0	0	0	0	0	0	0	0	0	0	0	0	0	0	0	0	0	0	1	0	0	0	0	0	0	0	0	0	0	0	0	0	0	0	0	0	0	0	0	0	0	0	1	1	0	0	0	0	0	0	0	0	0	0	0	0	0	0	0	0	0	0	0	0	0	0	0	0	0	0	0	0	0	0	0	0	0	0	0	0	0	0	0	0	0	0	0	0	0	0	0	0	0	0	0	0	0	0	0	0	0	0	0	0	0	0	0	0	0	0	0	0	0	0	0	0	0	0	0	0	0	0	0	0	0	0	0	0	0	0	0	0	0	0	0	0	0	0	0	1	0	0	0	0	0	0	0	0	0	0	0	0	0	0	0	0	0	0	0	0	0	0	0	0	0	0	0	0	0	0	0	0	0	0	0	0	0	0	0	0	0	0	0	0	0	0	0	0	0	0	0	0	0	0	0	0	0	0	0	0	0	0	0	0	0	0	0	0	0	0	0	0	0	0	0	0	0	0	0	0	0	0	0	0	0	0	0	0	0	0	0	0	0	0	0	0	0	0	0	0	0	0	0	0	0	0	0	0	0	0	0	0	0	0	0	0	0	0	0	1	0	0	0	0	0	0	0	0	0	0	0	0	0	0	0	0	0	1	0	0	0	0	0	0	0	0	0	0	0	0	0	0	0	0	0	0	0	0	0	0	0	0	0	0	0	0	0	0	0	0	0	0	0	0	0	0	0	0	0	1	0	0	0	0	0	0	0	0	0	0	0	0	0	0	0	1	0	0	0	0	0	1	0	0	0	0	0	0	0	0	0	0	0	0	0	0	0	0	0	0	0	0	0	0	0	0	0	0	0	0	0	0	0	0	0	0	0	0	0	0	0	0	0	0	0	0	0	0	0	0	0	0	0	0	0	0	0	1	0	0	0	0	0	0	0	0	0	0	0	0	1	0	0	0	0	0	0	0	0	0	0	0	0	1	0	0	0	0	0	0	0	0	0	0	0	0	0	0	0	0	0	0	0	1	0	0	0	0	0	0	0	0	0	0	0	0	0	0	0	0	0	0	0	0	0	0	0	0	0	0	0	0	0	0	0	0	0	0	0	0	0	0	0	0	0	0	0	0	0	0	0	0	0	0	0	0	0	0	0	0	0	0	0	0	0	0	0	0	0	1	0	0	0	0	0	0	0	0	0	0	0	0	0	0	0	0	0	0	0	0	0	0	0	0	0	1	0	0	0	0	0	0	0	0	0	0	0	0	0	0	0	0	0	0	0	0	0	0	0	0	0	0	0	0	0	0	0	0	0	0	0	0	0	0	0	0	0	0	0	0	0	0	0	0	0	0	0	0	0	0	0	0	0	0	0	0	0	0	0	0	0	0	0	0	0	0	0	0	0	0	0	0	0	0	0	0	0	0	0	1	0	0	0	0	0	0	0	0	0	0	0	0	0	0	0	0	0	0	0	0	0	0	0	0	0	1	0	0	0	0	0	0	0	0	0	0	1	0	0	0	0	0	0	0	0	0	0	0	0	0	0	0	0	0	0	0	0	0	0	0	0	0	0	0	0	0	0	0	0	0	0	0	0	1	0	0	0	0	0	0	0	0	0	0	0	0	0	0	0	0	0	0	0	0	0	0	0	0	0	0	0	0	0	0	0	0	0	0	0	0	0	0	0	0	0	0	0	0	0	0	0	0	0	0	0	0	0	0	0	0	0	0	0	0	0	0	0	0	0	0	0	0	0	0	0	0	0	0	0	0	0	0	0	0	0	0	0	0	0	0	0	0	0	0	0	0	0	0	0	0	0	0	0	0	0	0	0	0	0	0	0	0	0	0	0	0	0	0	0	0	0	0	0	0	0	0	0	0	0	0	0	0	0	0	0	0	0	0	0	0	0	1	0	0	0	0	0	0	0	0	0	0	0	0	0	0	0	0	0	0	0	0	0	0	0	0	0	0	0	0	0	0	0	0	0	0	0	0	0	0	0	0	0	0	0	0	0	0	0	0	0	0	0	0	1	0	0	0	0	0	0	0	0	0	0	0	0	0	0	0	0	0	0	0	0	0	0	0	0	0	0	0	0	0	0	0	0	0	0	0	0	0	0	0	0	0	0	0	0	0	0	0	0	0	0	0	0	0	0	0	0	0	0	0	0	0	0	0	0	0	0	0	0	0	0	0	0	0	0	0	0	0	0	0	0	0	0	0	0	0	0	0	0	0	0	0	0	0	0	0	0	0	0	0	0	0	0	0	0	0	0	0	0	0	0	0	0	0	0	0	0	0	0	0	0	0	0	0	0	0	0	0	0	0	0	0	0	0	1	0	0	0	0	1	0	0	0	0	0	0	0	0	1	0	1	0	0	0	0	0	0	0	0	0	0	0	0	0	0	0	0	0	0	0	0	0	0	0	0	0	0	0	0	0	0	0	0	0	0	0	0	0	0	0	0	0	0	0	0	0	0	0	0	0	0	0	0	0	0	0	0	0	0	1	0	0	0	0	0	0	0	0	0	0	0	0	0	0	0	0	0	0	0	0	0	0	0	0	0	0	0	0	0	0	0	0	0	0	0	0	0	0	0	0	0	0	0	0	0	0	0	0	0	0	0	0	0	0	0	1	0	0	0	0	0	0	0	0	0	0	0	0	0	0	0	0	0	0	0	0	0	0	0	0	1	0	0	0	1	0	0	0	0	0	0	0	0	0	0	0	0	0	0	0	0	0	0	0	0	0	0	0	0	0	0	0	0	0	0	0	0	0	0	0	0	0	0	0	0	0	0	0	0	0	0	0	0	0	0	0	0	0	0	0	0	0	0	0	0	0	0	0	0	0	0	0	0	0	0	0	0	0	0	0	0	0	0	0	0	0	0	0	0	0	0	0	0	0	0	0	0	0	1	0	0	0	0	0	0	0	0	0	0	0	0	0	0	0	0	0	0	0	0	0	0	0	0	1	0	0	0	0	0	1	0	0	0	0	0	0	0	0	0	0	0	0	0	0	0	0	0	0	0	0	0	0	0	0	0	0	0	0	0	0	0	0	0	0	0	0	0	0	0	0	0	0	0	0	0	0	0	0	0	0	0	0	0	0	0	0	0	0	0	0	0	0	0	0	0	1	0	1	0	0	0	0	0	0	0	0	0	0	0	0	0	0	0	0	0	0	0	0	0	0	0	0	2	1	0	0	0	0	0	1	1	0	0	0	0	0	0	0	0	0	0	0	0	0	0	0	0	0	0	0	0	0	0	0	0	0	0	0	0	0	0	0	0	0	0	0	0	0	0	0	0	0	0	0	0	0	0	0	0	0	0	0	0	0	0	0	0	0	0	0	0	0	0	0	0	0	0	0	0	0	0	0	0	0	0	0	0	0	0	1	0	0	0	0	0	0	0	0	0	0	0	0	0	0	0	0	0	0	0	0	0	0	0	0	0	0	0	1	0	0	0	0	0	0	0	0	0	0	0	0	0	0	0	0	0	0	0	0	0	0	0	0	0	0	0	0	0	0	0	0	0	0	1	0	0	0	0	0	0	0	0	0	0	0	0	1	0	0	0	0	0	0	0	0	0	0	0	0	0	0	0	0	0	0	0	0	0	0	0	0	0	0	0	1	0	0	0	0	0	0	0	0	0	0	0	0	0	0	0	0	0	0	0	0	0	0	0	0	0	0	0	0	0	0	0	0	0	0	0	0	0	0	0	0	0	0	0	0	0	0	0	0	0	0	0	0	0	0	0	0	0	0	0	0	2	0	0	0	0	0	0	0	0	0	0	0	0	0	0	0	0	0	0	0	0	0	0	0	0	0	0	0	0	0	0	0	0	0	0	0	0	0	0	0	0	0	0	0	0	0	0	0	0	0	0	0	0	0	0	0	0	0	0	1	0	0	0	0	0	0	0	0	0	0	0	0	0	0	0	0	0	0	0	0	0	0	0	0	0	0	0	0	0	0	0	0	0	0	0	0	0	0	0	0	0	0	0	0	0	0	0	0	0	0	0	0	0	0	0	0	0	0	0	0	0	0	0	0	0	0	0	0	0	0	0	0	0	0	0	0	0	0	0	0	0	0	0	1	0	1	0	0	0	0	0	0	0	0	0	0	0	0	0	0	0	0	0	0	0	0	0	0	0	0	0	0	0	0	0	0	0	0	0	0	0	0	0	0	0	0	0	0	0	0	0	0	0	0	0	0	1	0	0	1	0	0	0	0	0	0	0	0	0	0	0	0	0	0	0	0	0	0	0	0	0	0	0	0	0	0	0	0	0	0	0	0	0	0	1	0	0	0	0	0	0	0	0	0	0	0	0	0	0	0	0	0	0	0	0	0	0	0	0	0	0	0	0	0	0	0	0	0	0	0	0	0	0	0	0	0	0	0	0	0	0	0	0	0	0	0	0	0	0	0	1	0	0	0	0	0	0	0	0	0	0	0	0	0	0	0	0	0	0	0	0	0	0	0	0	0	0	0	0	0	0	1	0	0	0	0	0	0	0	0	1	0	0	0	0	0	1	0	0	0	0	0	0	0	0	0	0	0	0	0	0	0	0	0	0	0	0	0	0	0	0	0	0	0	0	0	0	0	0	0	0	0	0	0	0	0	0	0	0	0	0	0	0	0	0	0	0	0	0	0	0	0	0	0	0	0	0	1	0	0	0	0	0	0	0	0	0	0	0	0	0	0	0	0	0	0	0	0	0	0	0	0	0	0	0	0	0	0	0	0	0	0	0	0	0	1	0	0	0	0	0	0	0	0	0	0	0	0	0	0	0	0	0	0	0	0	0	0	0	0	0	0	0	0	0	0	0	0	0	0	0	0	0	0	0	0	0	0	0	1	0	0	0	0	0	0	0	0	0	0	0	0	0	0	0	0	0	0	0	0	0	0	2	0	0	0	0	0	0	0	0	0	0	0	0	0	0	0	0	0	0	0	0	0	0	0	0	0	0	0
N0.HOG0010209	1	1	0	2	0	0	1	1	1	0	1	0	0	0	0	0	0	1	0	0	0	0	1	0	1	1	0	0	0	0	0	1	0	2	0	0	1	1	0	0	0	0	1	2	0	2	0	0	0	0	0	1	0	2	0	1	0	0	0	2	1	1	1	0	0	0	1	0	0	0	0	1	0	1	0	0	0	0	1	2	0	0	0	0	0	0	1	1	0	0	0	1	0	0	0	0	0	0	1	0	0	1	0	1	0	0	0	0	2	0	0	0	0	1	1	0	0	0	0	0	0	0	0	0	0	0	0	0	0	0	0	1	0	0	1	0	0	1	1	3	0	0	1	1	0	0	0	2	0	0	0	0	0	0	0	1	1	0	0	2	0	0	0	1	0	2	1	0	0	0	0	0	0	1	0	0	0	0	2	0	1	0	0	0	0	1	0	0	0	0	0	1	0	0	1	0	0	0	0	0	0	0	1	0	0	1	0	0	0	0	0	0	0	0	0	0	0	0	0	0	0	0	0	0	0	0	0	0	0	3	1	1	0	0	2	0	0	0	0	0	0	0	0	0	0	0	0	0	0	0	1	0	0	0	0	0	1	0	0	0	1	1	0	0	0	0	0	1	3	0	1	0	0	1	0	0	0	0	0	0	0	1	0	0	0	0	0	1	0	0	0	0	1	0	0	0	0	0	0	0	1	0	0	0	0	0	1	0	0	1	1	1	0	0	0	0	0	1	0	0	0	1	1	1	0	2	0	0	0	0	0	0	0	2	0	0	1	0	2	0	0	0	2	1	0	0	1	0	1	0	0	2	1	1	0	1	0	0	0	0	0	1	0	0	0	1	0	0	1	0	1	0	0	0	0	0	0	0	0	0	0	0	0	0	0	1	0	0	0	0	2	1	0	0	1	0	1	0	0	2	0	0	0	0	0	1	0	0	1	0	0	0	0	2	1	2	0	0	0	0	0	0	0	0	1	1	0	0	1	0	0	0	0	0	1	1	1	0	2	0	1	0	0	1	0	0	0	0	0	1	0	0	2	0	1	1	0	1	1	0	0	0	0	0	0	0	0	0	0	0	0	0	1	0	2	0	0	0	0	1	0	0	0	2	0	0	0	0	1	2	0	0	0	2	0	0	0	0	0	0	1	0	0	0	2	0	0	0	0	0	0	0	0	0	1	0	0	0	1	0	0	0	2	0	1	1	0	0	0	0	1	0	0	0	1	0	0	0	2	1	1	0	0	0	1	0	0	1	0	2	0	0	0	0	0	0	0	1	1	1	0	1	0	1	1	0	2	0	2	2	2	0	0	0	0	0	0	0	0	0	0	0	0	0	1	0	1	0	0	0	1	1	0	0	0	2	1	0	1	0	0	0	0	0	2	1	1	0	0	2	1	0	0	0	0	0	0	0	0	1	1	1	0	1	1	1	0	1	4	0	0	0	0	1	0	0	0	0	0	0	0	0	0	0	1	0	1	0	1	0	0	0	0	1	0	5	0	1	0	0	0	0	0	3	0	0	0	0	1	0	0	0	0	2	0	0	0	0	0	0	0	0	1	0	0	0	0	0	0	0	0	0	1	0	0	0	1	0	0	0	3	0	0	0	0	0	0	1	1	1	1	1	0	0	0	0	0	1	0	0	0	0	1	0	1	0	0	0	0	1	0	1	0	2	0	0	0	0	1	0	2	0	1	1	0	0	0	0	1	1	1	1	0	1	1	0	0	0	0	0	0	0	0	0	0	0	1	0	1	0	1	0	1	0	3	0	0	3	0	1	0	0	0	0	0	0	1	0	0	0	1	0	0	0	0	0	0	0	1	1	0	1	0	0	0	0	1	1	0	1	0	1	0	3	0	0	0	2	1	0	0	1	0	0	0	1	0	0	0	0	0	0	0	1	1	0	1	3	0	0	0	0	0	0	0	0	0	0	0	0	0	0	0	0	0	0	0	0	1	0	1	0	2	0	0	0	0	0	0	0	0	0	1	0	1	1	0	0	0	2	1	1	0	0	0	0	0	0	0	0	0	5	0	0	1	0	0	0	0	1	0	1	0	1	0	0	0	0	1	0	0	1	1	0	0	2	0	0	0	0	0	1	0	0	2	0	0	0	0	2	0	1	0	0	0	0	0	0	1	0	1	1	2	0	0	0	0	1	0	0	1	0	0	0	1	0	1	0	1	0	4	0	1	0	0	0	0	0	2	0	0	0	0	0	1	1	0	0	0	0	0	0	0	0	1	0	0	2	0	0	1	0	1	1	0	0	0	1	0	0	0	1	0	0	0	0	0	0	0	0	1	1	0	1	0	0	1	0	0	0	1	0	0	0	1	0	0	1	0	1	0	0	1	0	0	0	0	0	0	0	0	1	1	0	1	0	0	0	1	1	1	0	4	0	1	0	0	0	1	1	0	0	0	0	1	1	0	0	2	0	1	0	0	3	0	0	1	1	2	0	1	1	0	0	1	0	0	1	0	0	0	0	0	0	0	0	0	0	0	2	0	0	0	0	0	0	0	0	0	0	0	1	0	0	0	0	0	1	0	1	0	0	0	0	1	0	1	0	0	0	0	0	1	0	0	0	1	0	0	0	2	0	0	0	0	0	1	0	0	0	0	0	0	0	0	1	1	0	0	0	0	1	0	0	0	0	0	0	1	0	1	2	0	0	0	1	1	0	0	2	0	0	0	0	0	2	0	0	1	1	0	0	0	0	0	0	0	1	0	0	1	0	0	1	5	0	0	0	1	3	1	0	0	0	0	0	0	3	0	0	0	2	0	0	0	0	0	0	0	0	0	0	2	0	0	0	0	0	0	0	0	0	0	1	0	0	0	0	4	0	0	0	0	0	1	0	0	0	1	0	0	1	0	2	1	0	1	0	0	0	1	0	0	0	0	0	0	0	0	0	3	0	0	1	0	0	0	0	0	0	0	0	0	0	1	1	0	0	0	1	0	0	0	0	1	1	1	0	0	0	0	0	1	0	2	0	0	0	1	0	0	0	0	2	0	0	0	1	1	0	0	0	0	0	0	0	0	0	0	0	0	0	0	0	0	0	1	0	1	0	0	0	0	0	1	0	0	1	2	0	1	1	0	0	0	1	0	0	0	1	0	0	1	0	0	0	0	0	1	2	0	0	1	0	0	2	1	1	0	2	0	2	1	1	0	0	0	0	0	0	1	0	0	0	1	0	0	3	0	0	2	1	0	1	0	1	2	3	1	1	0	0	0	0	1	1	0	0	0	0	0	0	1	0	0	0	0	1	1	0	0	0	2	0	1	0	0	0	0	0	0	1	0	0	0	0	0	0	0	0	1	1	0	0	0	0	0	0	0	1	0	1	0	0	1	0	0	0	0	0	0	0	0	0	1	0	1	0	0	0	0	0	0	0	0	0	0	0	0	0	0	0	0	0	0	1	0	1	0	0	2	0	2	0	0	0	1	0	0	0	0	0	0	0	0	0	0	1	0	0	0	0	0	1	0	0	0	2	0	0	0	0	0	0	0	0	2	0	1	0	0	0	0	0	0	0	0	3	0	0	0	1	1	0	1	0	0	0	0	0	1	0	0	1	0	1	0	0	0	0	1	0	0	0	0	0	1	0	1	0	0	0	0	0	0	0	0	1	0	0	0	1	0	0	0	0	0	0	1	0	0	0	0	0	1	0	0	0	0	1	1	0	0	1	1	0	1	0	0	0	0	0	0	0	0	0	0	0	0	1	0	0	3	0	1	1	1	0	0	0	1	1	1	1	0	0	0	1	0	2	0	0	3	0	0	0	2	1	0	0	0	0	1	0	1	0	0	0	0	1	0	1	1	0	0	0	1	0	0	0	2	0	1	0	0	0	1	0	0	0	0	0	0	0	0	0	0	0	0	2	0	0	0	0	1	0	1	4	0	0	0	0	0	0	2	0	0	1	0	0	1	0	0	0	0	1	3	0	0	0	2	1	0	2	0	1	3	1	0	0	1	1	0	0	1	1	1	3	0	0	0	1	0	0	0	0	0	0	2	0	0	0	0	1	0	1	0	0	1	1	0	0	0	0	1	0	0	0	0	0	0	0	0	0	1	0	0	0	0	0	0	2	0	3	1	0	1	0	0	2	0	0	0	0	0	0	0	0	0	0	0	1	2	0	0	1	0	0	1	0	0	0	0	0	0	2	1	1	1	0	0	0	1	0	1	0	0	0	1	0	0	1	0	0	1	3	0	0	0	0	0	0	0	0	0	0	0	0	0	0	1	1	0	0	0	0	0	1	1	0	0	0	0	0	0	0	0	0	0	0	4	0	0	0	0	0	1	0	0	0	0	1	0	0	2	0	0	0	0	0	1	0	0	0	0	0	0	0	0	0	0	0	1	0	0	0	0	1	0	1	0	4	0	0	0	0	0	2	0	0	0	0	0	0	0	2	0	1	0	0	1	0	0	0	0	0	1	0	0	0	1	1	0	0	0	0	0	0	0	0	0	0	0	0	0	1	0	0	0	0	0	0	0	0	0	0	0	0	0	1	1	0	0	0	0	0	1	0	0	1	1	0	2	0	0	1	2	0	0	0	0	0	0	0	0	0	0	0	0	0	0	0	0	0	0	3	1	0	0	0	0	1	0	1	0	0	2	2	0	0	0	1	1	1	1	2	0	0	0	0	0	0	0	1	0	1	0	0	1	0	0	1	0	0	0	0	1	0	2	0	0	0	1	0	0	0	0	0	0	2	0	0	0	2	0	0	0	2	0	1	0	0	0	2	0	2	0	2	0	0	0	0	0	0	0	0	0	0	0	0	0	0	0	0	0	0	0	2	1	1	0	0	0	0	0	0	1	0	0	0	0	0	0	0	1	0	1	1	1	0	0	1	0	0	0	0	0	0	0	0	0	0	0	0	1	0	0	0	0	1	0	0	0	0	0	2	3	1	0	0	1	2	0	0	0	0	1	0	0	0	0	0	0	0	0	0	0	0	0	1	0	2	0	0	0	0	0	0	0	0	0	1	1	0	2	0	1	0	0	0	0	0	0	0	0	3	0	0	0	0	0	0	0	1	0	1	0	0	0	0	2	0	0	0	0	0	0	0	0	1	0	1	0	0	0	0	0	0	0	0	0	0	1	0	0	1	0	1	0	0	0	0	0	4	0	0	0	0	0	0	1	0	0	2	0	0	0	0	0	0	2	0	0	1	0	0	0	1	0	0	0	1	0	0	0	0	0	1	1	0	0	0	1	0	1	0	0	0	3	0	0	0	0	0	0	0	1	0	1	0	0	0	2	0	1	0	0	0	0	1	1	0	0	0	1	3	0	0	2	0	0	0	0	0	0	0	0	0	0	0	1	0	0	1	0	1	1	0	0	0	0	1	0	0	0	0	0	0	0	0	0	1	0	1	0	0	0	0	0	0	1	0	0	0	1	0	0	1	0	0	2	0	1	1	0	1	0	0	1	0	1	0	1	0	0	0	3	0	0	0	0	0	0	0	1	0	1	0	0	0	3	2	0	0	1	0	0	1	0	0	0	0	0	0	1	0	0	0	0	0	0	1	0	0	0	0	0	1	0	0	0	1	0	1	0	0	1	1	0	1	0	0	2	0	0	1	0	3	0	0	0	1	1	0	0	0	0	0	0	0	0	0	0	0	0	0	0	0	0	1	0	0	0	0	0	0	0	0	2	0	1	1	1	0	0	1	0	1	2	1	0	1	0	0	0	0	0	0	0	0	1	0	1	0	0	0	0	0	2	1	0	0	1	1	1	0	0	0	0	0	0	0	1	0	0	1	0	0	0	0	0	0	0	0	0	0	0	1	0	0	1	0	0	0	0	1	0	0	1	0	0	0	0	0	0	0	2	0	1	0	0	0	0	0	0	0	0	0	0	0	0	0	0	0	0	0	0	0	0	0	1	1	0	2	0	1	0	0	0	0	0	0	0	0	0	0	1	0	1	0	0	0	0	0	1	0	1	0	0	0	0	0	0	0	0	0	0	0	0	0	0	0	2	0	0	0	0	0	0	0	0	0	0	1	0	0	1	0	1	1	0	0	2	0	0	1	0	0	1	2	0	3	0	1	0	0	0	0	0	1	0	0	0	1	1	1	2	0	0	0	1	0	0	0	0	0	1	0	0	0	0	0	0	0	0	0	0	0	0	0	1	2	1	0	0	1	0	0	0	0	0	0	0	0	0	1	0	0	1	1	0	1	0	0	0	3	0	0	0	0	3	1	1	1	0	0	0	0	0	0	0	2	0	0	0	0	0	1	0	1	0	0	3	0	1	1	1	0	0	1	0	0	0	1	0	0	0	0	0	0	0	0	0	0	1	0	0	0	0	0	0	1	0	0	0	2	0	0	0	0	1	0	0	0	0	0	1	0	1	0	1	0	1	0	0	0	0	0	0	0	0	0	0	0	0	1	0	0	0	0	0	0	0	2	1	0	0	0	0	0	0	2	0	0	1	0	0	0	0	0	0	0	0	0	1	2	0	0	1	1	0	0	0	0	1	1	0	0	0	0	1	0	0	0	1	0	1	0	0	1	2	0	1	1	1	0	1	0	0	0	1	1	0	1	0	1	0	0	1	0	2	0	0	0	0	0	0	3	0	0	0	0	0	1	0	0	0	0	0	0	1	0	0	1	0	1	0	0	0	0	0	1	2	0	0	0	0	0	0	0	1	0	0	0	1	0	2	0	0	0	0	1	0	2	0	0	0	1	1	1	1	0	0	0	0	0	1	0	0	1	0	1	0	1	0	0	0	1	0	0	2	0	0	0	1	0	0	0	0	1	0	0	0	2	0	2	1	1	1	0	0	2	0	0	0	1	0	0	0	0	0	1	0	0	0	0	0	0	0	0	0	0	0	2	0	0	0	0	0	0	1	0	0	0	0	0	0	0	0	1	0	0	0	3	2	0	0	1	0	0	0	0	0	0	0	0	0	0	1	0	0	0	0	0	0	0	0	0	0	0	0	1	2	0	0	1	1	0	1	4	0	0	0	0	0	0	0	0	0	0	0	0	0	0	0	1	0	0	0	0	1	0	1	0	2	0	0	0	0	1	1	0	0	1	1	4	0	0	0	0	0	0	0	0	1	0	0	1	0	0	0	0	0	0	0	0	0	1	0	0	0	0	0	0	0	1	0	0	0	0	0	0	0	0	1	0	0	0	0	0	1	0	0	0	0	0	0	1	0	1	0	0	1	1	0	0	0	2	1	0	0	0	0	0	0	0	0	0	0	1	0	0	0	0	1	0	0	0	0	0	0	1	2	1	0	0	0	1	0	0	0	0	0	0	0	0	0	0	0	0	0	0	0	1	1	0	0	0	0	0	1	0	0	0	0	1	0	0	0	0	1	1	0	0	0	0	1	0	0	0	0	2	0	0	0	1	1	0	0	0	1	0	0	0	0	0	0	0	0	1	0	1	0	0	0	1	0	1	1	1	1	0	0	0	0	0	0	0	0	0	0	0	0	0	0	0	0	0	0	0	0	0	0	1	0	0	1	0	2	0	0	1	0	1	0	0	2	0	0	0	0	0	0	0	0	0	1	1	1	1	0	0	0	0	0	0	0	0	0	1	0	0	0	0	0	0	0	0	0	0	0	0	1	0	2	0	0	0	0	1	0	0	0	0	2	0	0	0	0	0	1	0	0	1	0	0	0	1	0	0	0	0	0	0	1	0	0	0	0	0	1	0	1	0	3	1	1	0	0	0	0	0	0	0	0	0	0	0	0	1	0	1	0	0	0	0	0	0	0	0	0	0	0	1	1	0	1	0	0	0	0	0	0	0	0	1	1	1	0	1	0	0	0	0	1	0	0	2	1	0	0	0	0	1	0	0	1	3	0	1	0	0	0	0	1	0	0	0	0	0	0	0	0	0	0	0	0	0	1	0	1	3	0	1	0	1	1	0	0	0	0	0	1	1	1	0	1	0	0	0	0	4	0	2	0	0	0	0	2	0	0	0	1	0	0	0	0	0	1	1	0	0	0	0	1	0	0	1	0	2	1	0	0	0	0	0	1	0	0	0	0	1	0	0	0	0	2	1	1	1	0	0	0	0	1	0	1	0	0	0	0	2	1	1	1	0	0	0	1	0	1	0	0	0	0	0	0	1	0	0	0	0	1	0	0	1	1	0	0	0	0	1	0	0	0	0	0	0	0	0	0	1	1	0	0	0	1	1	0	0	0	0	0	0	0	1	0	0	1	3	0	0	0	0	0	0	0	0	0	1	0	0	0	0	0	0	0	0	0	1	0	0	0	0	0	1	0	0	0	0	2	1	0	2	2	0	0	0	0	0	0	0	0	0	0	2	0	0	0	0	2	0	0	2	1	1	0	0	0	0	0	0	1	0	1	0	0	2	1	0	0	0	0	0	0	0	0	0	0	0	0	0	1	0	0	0	0	0	0	0	0	0	0	0	0	0	0	0	0	0	0	1	1	1	0	0	0	0	0	0	0	0	0	0	0	1	0	1	0	1	0	0	1	1	0	0	0	1	0	0	0	0	0	0	0	1	2	0	0	0	0	1	0	1	0	2	0	0	1	0	0	0	0	0	0	0	0	0	0	0	0	0	0	1	0	0	0	1	2	1	0	4	1	0	1	0	0	2	0	2	0	1	0	0	0	0	0	0	0	0	0	0	0	0	0	0	0	0	0	0	0	1	0	1	0	0	2	0	0	1	0	0	0	0	0	0	1	1	0	0	0	0	0	0	0	0	0	1	0	2	0	0	0	0	0	0	0	1	0	0	0	0	1	0	0	0	0	0	1	0	0	0	0	1	2	0	1	0	0	2	0	0	0	1	2	0	0	0	0	0	0	0	0	1	0	3	0	0	0	0	0	0	1	0	1	0	0	0	0	0	0	0	1	1	0	0	0	3	1	1	2	1	0	0	0	0	0	1	0	1	1	0	0	0	1	2	0	0	0	0	0	2	1	2	1	2	0	0	0	0	2	0	2	0	0	0	0	0	2	0	0	0	0	0	0	2	0	0	0	0	0	1	0	1	0	1	0	2	1	0	1	1	0	2	0	0	0	0	0	0	0	0	0	0	2	0	0	0	0	1	1	1	0	0	0	0	1	0	2	0	0	0	0	1	0	0	0	2	1	0	0	0	0	0	0	0	0	1	1	1	1	1	0	0	0	0	1	2	1	0	0	0	0	1	0	0	0	0	0	0	1	0	0	2	0	0	0	0	1	0	0	1	0	0	0	0	0	2	0	0	0	1	0	0	0	1	0	0	0	0	0	0	0	0	0	0	0	1	0	0	0	0	0	0	0	0	0	1	0	1	0	2	0	0	0	1	1	0	0	0	0	1	0	0	2	1	0	0	2	0	1	0	7	1	0	0	0	0	0	0	0	0	0	0	1	1	0	0	1	0	0	0	0	0	0	0	3	0	0	2	0	1	0	0	2	1	0	0	0	0	0	0	0	0	0	1	1	0	0	0	0	0	0	0	0	0	0	1	1	1	0	0	0	0	0	0	0	2	0	0	1	0	0	0	1	0	0	0	0	0	0	1	0	0	0	0	0	0	2	0	0	0	0	1	0	0	0	0	0	0	0	0	1	0	0	0	0	1	0	0	0	1	1	0	0	2	0	0	0	0	0	0	1	2	0	0	1	0	0	0	0	2	2	0	0	0	0	0	0	1	0	0	1	1	0	0	1	1	0	0	0	0	1	0	2	1	3	0	0	1	1	1	0	0	2	0	3	0	1	1	4	0	0	0	0	0	0	1	0	2	1	0	1	0	0	2	0	0	0	0	0	0	0	0	0	0	1	0	0	0	0	0	1	0	0	0	1	0	0
N0.HOG0005055	0	0	0	2	1	0	0	0	1	0	0	0	0	1	0	0	0	0	0	1	0	0	0	0	1	0	0	0	0	0	1	1	0	0	0	3	0	0	0	2	0	1	0	1	0	2	1	0	0	0	1	0	0	0	1	0	0	1	0	1	3	1	0	0	0	0	0	0	1	0	0	0	1	0	0	0	0	0	1	1	0	0	0	0	0	0	4	1	1	0	0	0	0	1	0	0	1	0	0	0	0	0	2	0	0	0	0	1	0	0	0	0	0	0	0	0	0	1	0	1	0	1	0	0	0	0	0	0	1	0	2	0	0	0	0	0	0	1	1	0	0	0	0	0	1	0	0	0	0	1	0	1	0	0	0	2	0	0	0	4	0	1	0	0	1	1	0	0	0	1	0	0	0	3	0	0	1	1	1	0	0	0	0	1	0	0	1	0	0	0	0	2	0	0	0	0	1	0	0	2	0	1	3	0	1	0	0	0	0	0	2	0	1	1	0	0	0	3	0	3	0	0	0	1	0	0	0	0	1	0	0	0	0	0	0	0	0	4	0	0	1	0	1	0	0	4	0	0	4	0	0	0	1	2	1	0	0	0	0	0	0	2	0	1	0	0	0	0	1	0	3	0	0	1	1	4	0	0	0	0	0	0	0	0	0	0	0	1	0	0	0	0	0	0	0	0	0	0	0	0	2	2	0	0	0	0	0	0	0	0	0	1	3	0	0	2	0	1	0	0	0	0	0	0	0	0	0	1	0	0	0	1	0	1	0	0	0	0	1	0	1	0	0	1	0	0	1	0	1	0	1	2	1	0	0	0	0	0	0	0	0	0	0	0	1	0	0	0	0	0	0	0	0	0	0	0	0	0	0	0	1	0	1	1	0	1	1	0	0	0	0	4	0	0	0	1	1	0	0	0	0	0	0	0	0	0	0	0	0	0	1	0	0	0	0	1	0	0	0	0	1	0	0	1	0	0	0	0	0	0	2	0	0	0	1	0	0	0	0	1	0	0	1	0	0	0	0	1	0	0	1	0	1	0	1	1	0	0	0	0	0	1	0	1	0	0	0	0	0	0	0	1	0	0	0	0	0	0	0	0	1	2	1	1	0	0	0	1	0	2	1	0	0	2	1	0	0	0	0	0	0	0	0	0	1	0	0	0	0	0	0	0	0	0	2	0	0	0	5	0	0	0	1	2	1	0	1	1	0	0	0	0	0	2	0	0	0	3	0	0	2	1	0	1	2	0	1	1	2	2	0	1	1	0	2	1	0	0	1	0	0	0	0	1	1	1	0	0	0	0	0	0	0	0	2	0	0	1	0	0	0	0	0	0	0	0	0	1	0	0	1	0	1	0	0	0	3	0	0	0	0	0	0	1	0	1	0	0	0	0	1	0	0	0	1	0	0	0	0	0	3	1	0	1	2	0	0	0	3	0	0	0	0	0	0	5	2	0	0	0	0	0	0	0	0	0	0	0	0	0	1	0	0	1	0	0	1	0	0	1	1	1	0	0	0	1	1	0	1	1	0	0	0	0	0	0	0	0	0	2	1	2	1	2	1	0	0	0	0	0	0	2	0	1	0	0	1	1	0	2	0	0	0	0	0	1	0	0	1	1	4	0	0	0	0	1	0	0	0	0	0	1	0	0	0	0	1	0	0	0	0	1	0	0	0	0	0	0	0	2	0	0	0	0	0	0	0	1	0	0	0	2	0	0	0	1	4	1	0	1	0	1	0	2	0	0	0	0	0	0	2	0	0	0	1	0	0	3	2	0	0	0	1	0	0	0	9	1	1	0	0	0	0	1	0	1	0	0	1	1	0	0	1	0	0	1	0	0	0	0	0	3	0	1	0	0	0	0	1	0	2	0	0	0	0	2	0	0	0	0	0	1	1	0	0	0	0	0	0	1	0	0	0	0	0	1	0	2	0	0	0	0	0	2	0	0	0	0	0	0	1	0	0	0	1	0	0	0	0	0	1	0	0	1	0	0	0	2	0	0	0	0	0	2	0	2	0	0	0	0	1	0	0	1	0	1	0	0	0	0	1	0	0	0	1	0	0	1	2	0	1	3	0	0	0	0	0	0	0	0	1	0	0	1	1	0	0	0	0	3	0	1	0	0	1	0	0	0	1	0	2	0	0	0	0	0	0	0	1	0	0	0	0	1	2	1	0	0	0	0	0	1	2	1	1	1	0	0	0	2	0	0	0	0	0	2	0	3	0	0	0	0	1	0	1	0	0	0	2	0	1	3	1	0	0	0	0	0	0	0	0	1	0	1	0	1	1	0	1	1	2	0	0	0	0	0	0	2	0	0	0	1	0	0	0	0	0	0	1	1	0	2	1	0	0	0	0	0	1	2	0	0	1	1	0	0	0	0	0	1	0	1	0	0	0	3	2	0	2	0	0	2	1	0	1	2	0	1	0	0	0	0	0	1	0	0	0	0	0	0	0	1	1	0	0	0	0	2	1	0	0	1	0	1	1	1	0	0	0	0	0	0	0	0	0	0	1	0	0	0	0	1	0	0	0	0	0	1	0	1	1	0	0	0	1	0	3	0	0	0	0	0	1	0	0	1	4	0	1	0	2	0	0	2	1	1	0	0	0	0	0	1	4	0	0	0	0	0	0	0	0	2	1	1	0	0	0	0	1	0	0	0	0	1	1	1	2	2	0	0	0	1	0	0	0	0	1	0	0	0	0	0	0	0	0	0	0	1	0	0	0	0	0	0	1	1	0	0	0	2	0	0	1	0	0	2	0	2	0	1	0	1	1	1	0	0	1	0	3	1	0	0	0	0	0	0	1	0	1	0	0	0	0	1	0	0	1	0	1	0	1	0	0	3	2	0	2	0	0	2	0	1	0	1	2	0	0	1	0	0	0	0	0	0	0	0	0	1	0	0	0	0	1	1	1	0	0	1	2	0	0	0	0	0	2	0	0	3	1	1	1	1	0	0	2	0	0	3	0	0	0	0	0	0	0	0	1	0	1	0	2	1	0	1	0	0	0	1	0	0	0	0	2	0	0	1	0	0	0	0	0	1	0	0	0	0	1	0	1	0	1	0	0	0	0	0	0	0	1	1	1	0	1	0	0	0	0	0	0	1	0	0	0	2	0	0	0	0	0	1	1	0	0	0	2	0	0	1	0	0	0	0	0	0	0	1	0	0	0	0	0	0	1	1	0	0	1	0	0	0	1	0	0	0	1	2	0	0	2	0	0	0	1	0	0	0	2	0	0	1	3	0	0	0	0	1	2	0	4	0	0	2	0	0	0	0	0	0	0	4	0	1	1	1	0	1	0	0	0	0	0	0	0	0	0	0	1	1	0	1	0	0	0	1	0	0	0	0	2	0	0	0	0	0	0	0	0	0	1	0	0	0	1	0	0	1	0	0	1	0	0	1	0	0	0	2	0	0	0	0	1	1	0	1	0	0	0	0	0	0	2	2	0	0	0	2	1	0	1	0	0	0	0	0	0	2	0	0	0	0	0	0	0	0	0	0	0	0	0	0	0	0	1	0	0	0	0	1	0	1	1	0	0	0	0	0	0	0	0	0	0	0	0	0	2	1	1	1	0	0	0	0	0	0	0	0	1	1	1	0	0	1	1	0	0	1	0	2	0	1	0	0	0	1	0	0	0	1	0	0	0	0	0	1	4	0	1	1	0	1	0	0	0	1	1	0	0	1	0	0	1	0	3	2	2	1	1	0	0	0	0	0	0	0	0	1	0	0	0	0	0	0	0	0	0	1	0	0	0	4	1	1	0	2	1	0	1	0	0	0	0	2	0	0	1	2	0	2	0	0	0	1	0	1	1	0	1	0	0	3	2	4	0	0	0	0	0	0	0	0	0	1	0	0	0	0	1	0	0	1	0	1	0	0	3	2	1	0	1	0	0	0	0	0	0	0	1	0	0	0	1	0	0	0	0	1	0	1	0	2	0	2	0	0	1	0	1	1	0	0	0	0	2	0	1	0	0	1	0	0	1	0	0	1	0	0	0	0	0	0	1	0	0	0	0	0	0	0	0	1	0	0	0	0	0	1	0	0	0	0	0	0	0	0	1	0	0	0	1	0	2	0	0	0	0	0	0	0	0	0	1	1	0	0	0	0	0	0	2	0	0	1	0	0	0	0	0	0	0	0	0	0	0	0	5	0	0	0	1	0	0	0	1	0	1	0	1	1	0	1	3	1	1	0	1	0	0	0	1	0	0	0	1	0	0	0	0	0	0	3	0	0	2	0	0	0	2	1	0	0	0	0	1	0	0	0	0	0	0	0	2	0	0	0	0	0	0	0	0	0	0	0	0	0	0	0	0	0	0	0	0	0	1	0	0	2	0	0	0	3	1	1	0	0	0	0	0	3	1	0	2	2	0	0	1	0	0	1	2	0	0	0	1	0	3	0	0	0	0	0	0	0	0	0	0	0	2	0	0	1	0	0	1	0	0	0	0	0	1	0	2	0	0	1	1	0	1	0	0	0	0	2	1	0	0	1	0	0	1	0	0	3	0	1	0	0	1	0	0	0	0	0	0	0	0	0	0	0	0	0	1	0	0	0	0	1	0	0	0	0	0	1	0	0	0	1	0	1	0	0	1	1	2	0	0	0	1	1	0	0	0	0	0	2	0	1	0	0	1	0	1	0	1	0	0	0	0	0	0	0	0	2	0	0	2	1	1	0	1	0	0	0	1	0	0	0	0	0	0	1	0	0	0	1	0	0	0	1	0	1	0	0	0	0	0	3	0	0	0	0	0	0	0	0	0	0	0	0	1	0	0	0	0	0	0	1	0	1	2	0	0	0	0	0	0	0	1	0	1	0	0	0	0	0	1	0	0	0	0	0	2	0	0	0	0	2	0	0	0	0	1	0	0	0	0	0	2	0	1	0	0	0	1	0	0	1	0	0	0	2	0	0	1	0	0	6	0	0	0	2	0	0	0	0	0	2	1	0	0	0	0	0	1	1	0	0	0	1	0	0	0	0	2	0	0	0	0	0	1	1	0	0	0	0	0	1	1	0	0	0	1	0	0	0	0	3	0	0	0	0	0	0	0	0	0	0	0	0	0	1	1	0	0	0	0	0	0	0	0	1	1	0	1	0	0	0	0	1	0	2	0	1	0	0	0	0	0	0	1	0	2	0	0	0	0	0	2	0	0	0	2	1	0	6	0	2	1	1	0	1	0	0	0	0	0	0	0	0	2	0	0	0	0	1	0	0	0	0	3	0	0	2	1	0	0	1	0	0	0	0	0	0	1	0	0	0	0	0	1	3	1	1	0	0	0	0	0	1	3	0	0	0	0	0	0	0	0	0	0	0	0	0	0	2	1	2	0	0	0	0	0	0	0	0	1	0	0	1	0	0	0	0	0	0	0	0	1	0	1	0	0	0	0	0	0	0	1	3	0	1	3	0	1	1	0	0	0	0	0	0	1	0	0	0	0	2	1	0	0	0	0	1	1	2	0	0	0	0	0	0	2	0	0	0	2	0	0	1	0	0	0	0	0	0	0	0	0	0	0	1	0	3	0	0	0	1	0	0	1	2	0	2	4	0	0	0	0	1	1	2	1	0	1	0	0	0	1	2	2	1	1	1	0	1	1	1	0	0	0	0	2	0	0	0	0	1	1	0	0	0	0	0	1	0	0	0	0	0	1	0	0	0	0	0	0	1	0	0	0	0	0	0	1	0	4	1	1	0	0	1	1	1	2	0	0	0	0	2	0	1	0	1	0	2	0	1	0	0	0	0	0	2	0	1	0	0	0	1	0	1	0	0	0	1	0	0	1	0	0	1	0	0	0	1	0	0	0	0	0	1	0	3	0	0	0	0	2	0	2	1	2	0	0	1	0	0	0	0	0	0	0	0	0	1	0	0	1	0	0	1	1	0	0	3	0	0	0	0	1	0	0	2	0	0	2	0	0	0	1	0	0	1	0	0	0	1	0	0	2	0	1	0	0	0	0	1	0	0	1	0	0	4	1	1	0	0	0	0	0	0	0	2	0	1	0	0	0	0	4	0	0	0	0	0	0	0	1	0	1	0	1	1	0	1	0	0	0	0	1	0	0	2	1	0	1	0	2	0	0	0	0	0	0	0	0	0	5	0	0	0	0	1	0	0	0	2	0	0	0	1	0	1	0	0	0	1	0	0	1	0	0	0	0	0	1	0	0	0	0	4	0	0	0	0	0	2	0	1	0	1	2	0	0	1	0	0	0	1	1	0	0	3	0	1	0	0	0	1	0	1	0	1	1	0	0	2	0	0	0	0	0	2	0	3	1	0	1	0	0	0	0	0	0	1	0	0	1	0	0	0	0	0	1	0	0	2	1	0	1	0	0	0	2	0	0	0	0	0	0	0	0	1	4	1	1	0	0	0	1	0	0	0	0	0	0	0	2	0	0	0	1	0	0	1	0	1	0	0	0	0	0	1	0	0	0	0	0	2	0	0	0	1	0	0	0	0	1	0	1	0	0	0	1	1	0	1	1	0	1	1	0	0	0	0	0	0	1	0	0	3	0	0	0	1	1	0	0	0	0	0	0	1	1	2	1	0	0	2	1	0	0	0	0	1	0	0	0	2	0	0	1	2	0	0	0	0	0	0	1	0	0	1	0	0	0	1	0	0	1	1	0	1	1	1	0	0	3	1	0	0	0	0	1	0	0	0	0	0	0	0	0	1	0	0	2	1	0	0	0	0	0	0	0	0	0	0	0	0	0	0	0	0	0	0	0	0	0	2	0	2	1	0	0	1	2	1	1	0	4	3	0	0	0	5	1	1	1	1	0	1	0	0	0	0	0	2	0	0	0	0	1	0	1	0	0	0	1	0	1	0	0	0	2	2	0	0	0	0	0	0	0	0	0	3	0	0	0	0	0	0	0	1	0	0	1	0	0	3	1	0	0	1	0	0	0	1	1	0	1	1	0	1	0	0	0	0	1	0	0	1	0	1	0	0	1	0	0	1	0	1	0	1	1	1	0	0	0	0	0	0	0	0	0	0	0	1	0	0	1	0	0	2	2	0	0	1	1	2	0	1	0	0	0	2	0	0	0	0	0	0	0	0	0	0	0	0	0	1	0	0	0	0	1	0	0	1	0	0	1	0	1	0	0	0	0	0	0	0	0	0	0	0	0	0	1	0	1	0	0	0	0	0	1	0	0	0	0	0	0	0	0	1	0	2	0	0	0	1	1	1	0	0	0	0	0	0	0	0	0	0	0	2	0	0	0	0	1	0	0	0	0	1	2	0	0	2	1	2	0	0	0	1	2	0	0	0	0	0	0	2	0	0	0	0	2	0	0	0	1	1	0	0	1	0	0	2	0	0	0	1	0	0	1	0	1	0	0	1	0	1	0	0	0	0	1	1	0	0	2	0	0	0	0	0	0	0	0	0	0	3	1	1	2	0	3	0	0	0	0	0	0	0	1	0	0	0	0	0	2	3	0	0	0	0	2	0	0	0	1	0	0	0	0	0	0	0	0	0	3	1	0	0	2	1	1	0	0	0	0	0	0	0	0	0	0	0	0	0	0	0	0	0	0	1	0	0	1	0	0	4	0	0	1	0	0	0	1	1	0	0	0	0	1	0	0	0	0	0	0	1	0	0	0	2	0	0	0	2	0	0	0	1	0	0	0	0	0	0	0	0	0	0	0	0	1	0	0	0	0	0	1	0	0	1	0	1	0	0	0	0	1	0	0	1	0	0	0	0	0	0	0	0	1	0	0	0	0	0	0	0	0	0	0	0	1	0	0	2	0	1	0	2	0	1	0	1	0	1	0	1	0	0	0	0	0	0	1	0	1	0	0	1	0	0	0	0	0	1	2	0	0	1	0	0	0	0	0	0	0	0	0	0	0	0	0	0	1	1	1	0	0	2	0	0	2	3	0	0	2	0	1	1	0	0	0	0	0	0	0	0	0	0	2	0	2	0	0	0	0	0	0	0	0	0	0	0	4	0	1	0	0	0	2	0	0	0	0	0	0	1	1	1	2	0	1	0	1	0	0	0	1	0	0	0	1	1	0	2	2	5	1	0	0	0	1	0	0	4	1	0	0	1	0	0	0	0	0	0	1	0	0	0	0	0	1	0	0	0	0	0	1	0	0	1	0	0	0	0	1	1	1	1	1	0	0	0	1	0	0	0	0	0	0	0	0	2	0	0	1	1	0	0	0	0	0	0	0	0	0	0	0	0	0	0	0	0	0	0	0	2	1	1	0	0	1	0	0	0	0	0	0	1	1	0	0	1	1	0	1	0	0	0	0	1	0	0	0	0	0	1	0	1	0	0	1	0	0	1	0	0	0	0	1	2	0	3	2	0	0	0	1	0	0	0	0	0	0	1	0	0	0	1	0	0	0	0	0	0	1	0	0	0	0	0	0	0	0	1	1	0	0	0	1	0	0	2	0	0	1	0	0	0	0	0	0	0	0	2	0	0	0	0	0	0	0	3	0	1	0	2	1	2	0	0	1	0	0	0	2	0	0	0	0	0	0	0	3	0	0	0	1	0	1	1	0	0	1	0	0	0	0	0	0	0	0	0	0	0	0	1	0	1	0	1	0	0	0	0	0	0	1	1	0	1	1	1	0	0	0	1	1	1	0	1	0	0	0	0	1	0	0	0	0	0	0	0	0	1	0	0	0	1	0	1	0	0	0	0	1	0	0	0	0	1	1	0	1	0	0	2	0	0	0	0	0	1	0	1	0	1	0	0	0	0	0	0	0	0	0	0	0	0	1	0	1	0	0	1	0	0	0	0	0	0	2	0	0	0	0	1	0	0	0	0	0	0	0	0	1	0	1	0	1	1	0	1	0	0	0	0	0	0	2	0	0	0	0	0	0	1	0	0	0	1	1	0	1	0	0	2	3	0	1	0	0	0	0	1	0	0	1	0	0	0	0	0	0	0	0	0	0	3	1	2	4	1	0	0	1	0	1	0	1	0	0	3	0	0	1	0	1	0	0	1	3	3	0	0	1	0	2	1	1	0	0	0	0	2	1	0	0	1	1	0	0	0	4	0	0	0	1	0	1	0	0	0	0	3	0	1	0	2	0	0	0	1	0	0	0	0	2	0	1	0	1	0	1	0	0	1	0	0	0	0	0	0	0	0	2	1	1	0	0	1	0	0	0	1	0	1	0	1	0	0	0	2	1	0	1	0	2	0	1	1	0	0	1	0	1	0	1	0	1	0	0	0	0	2	0	1	0	4	0	0	0	0	1	0	0	1	0	0	0	1	0	0	0	0	0	0	0	0	0	0	0	0	0	0	0	0	0	0	0	0	0	0	2	1	0	0	0	0	0	0	0	0	0	0	0	0	1	0	0	2	0	1	0	0	0	0	0	0	0	1	0	1	0	0	0	0	2	0	1	1	0	1	2	1	0	0	0	1	2	1	0	3	1	1	0	1	0	0	2	1	0	0	0	1	2	0	0	0	1	1	1	0	0	1	1	0	0	2	0	0	0	0	0	1	0	0	0	0	0	0	1	0	0	0	0	1	1	1	0	0	0	0	0	0	1	0	3	0	0	0	1	0	1	0	0	0	1	0	0	1	0	0	0	0	0	0	0	2	0	0	0	0	0	0	0	0	0	0	0	0	0	1	1	0	0	0	0	1	0	2	0	0	1	1	0	0	1	0	0	0	0	0	0	2	0	0	0	0	0	0	1	0	0	0	0	2	1	0	0	0	0	1	1	0	1	1	0	0	1	2	0	0	0	0	0	1	0	0	0	0	2	1	1	1	0	0	0	0	1	0	0	0	0	0	1	3	1	0	0	0	0	1	0	0	0
N0.HOG0006327	0	0	0	2	1	1	0	0	0	0	0	0	0	0	0	0	0	1	0	1	0	0	0	0	1	0	0	1	0	0	1	0	0	0	0	2	0	2	0	0	1	1	0	1	0	0	0	0	0	0	0	1	1	0	0	0	0	3	0	0	1	0	0	0	0	1	0	2	1	0	0	0	0	0	0	1	1	2	0	0	0	0	1	0	0	0	2	1	1	2	1	1	0	1	0	0	1	0	0	2	2	0	0	1	0	0	0	0	0	0	1	3	0	0	1	1	2	0	0	1	0	1	0	0	0	0	0	0	0	0	1	0	1	0	0	0	0	1	1	1	1	0	0	0	0	1	0	0	0	1	0	0	1	1	0	1	0	0	0	0	0	0	0	0	2	2	0	1	0	0	0	2	1	1	0	0	1	0	0	0	1	0	0	0	0	0	0	1	0	0	0	3	0	0	1	0	0	0	0	1	0	1	0	1	1	0	0	0	0	0	0	0	0	0	0	2	3	0	0	0	0	0	0	0	2	0	1	0	1	2	0	0	0	0	0	0	0	0	0	0	3	0	0	1	0	1	0	1	1	0	0	0	1	0	2	0	0	3	0	0	0	1	0	0	0	0	0	1	0	0	0	0	0	0	1	3	0	0	1	0	0	1	0	0	0	0	0	4	3	0	0	1	0	0	1	0	3	0	0	0	2	0	0	0	0	0	0	1	0	0	0	1	0	0	0	1	0	0	1	0	0	1	0	0	0	0	0	0	1	1	0	0	1	0	0	0	0	0	1	0	0	0	0	1	0	1	0	0	1	1	0	3	2	0	0	2	0	0	0	1	0	0	0	0	0	0	0	0	0	0	2	1	0	1	0	1	1	0	0	0	2	0	0	0	0	0	2	0	0	1	1	3	1	0	0	0	1	0	1	1	0	0	0	0	0	0	0	0	0	0	0	0	2	1	0	0	0	0	2	1	0	0	1	0	1	0	0	0	1	0	0	0	0	0	0	0	0	0	0	1	0	0	0	3	0	0	0	0	0	0	1	0	1	0	0	3	0	0	1	0	1	1	0	0	0	0	0	0	0	0	0	1	2	2	1	1	0	0	0	1	0	0	1	0	0	0	0	0	0	0	0	0	0	1	0	0	0	0	0	0	1	1	0	0	0	1	0	0	0	0	0	0	0	0	3	0	2	0	3	0	0	0	0	1	0	0	2	0	1	1	0	0	0	2	1	1	0	0	0	1	1	0	0	0	0	0	0	0	0	0	0	0	0	0	0	0	0	0	0	2	2	0	0	1	0	1	0	1	1	0	0	0	0	1	0	0	0	0	0	0	0	0	0	0	0	2	0	0	1	0	0	0	0	0	1	0	0	0	1	0	0	0	1	0	0	0	0	0	0	0	2	0	0	0	0	1	1	0	0	1	1	1	1	0	0	2	2	0	0	0	1	1	0	0	0	1	0	0	0	0	0	1	0	0	0	0	0	0	0	0	0	0	0	2	0	1	0	1	0	0	0	0	2	1	0	1	1	0	0	1	0	0	0	0	0	0	0	0	0	0	0	0	1	0	2	0	1	0	0	0	0	0	1	0	0	2	0	0	0	0	0	0	0	2	1	0	0	1	0	1	1	1	0	1	1	3	3	1	0	0	0	1	1	0	1	0	1	0	0	0	1	1	3	0	0	1	0	0	0	1	2	0	0	0	1	0	2	0	1	0	0	2	0	1	0	0	1	0	0	2	2	1	0	0	0	0	2	0	1	0	1	0	0	0	1	0	0	2	1	2	0	0	1	0	1	0	2	1	1	0	1	0	1	1	0	1	1	1	1	1	0	0	1	1	0	1	1	0	0	2	0	3	0	3	0	1	0	1	0	0	0	1	0	0	0	0	0	0	0	1	0	0	0	1	2	0	0	0	0	0	0	1	0	0	0	0	1	1	0	0	0	1	1	2	1	1	0	0	0	0	0	0	0	1	0	0	0	0	0	0	1	1	0	1	1	0	0	0	0	0	1	0	0	1	0	3	0	0	1	0	0	1	1	1	0	0	0	0	0	0	0	0	0	0	0	0	0	0	0	0	3	2	1	1	0	0	1	0	1	0	0	2	0	1	0	0	0	0	0	1	0	0	2	0	2	0	2	2	0	1	1	1	1	0	0	1	0	0	0	0	0	0	0	1	1	0	0	0	0	0	1	0	2	1	1	0	0	0	0	0	0	0	1	0	0	2	1	0	0	1	0	0	0	0	1	2	0	0	2	1	0	0	0	0	0	0	0	0	0	0	0	2	0	0	0	1	0	0	0	0	0	0	0	2	0	2	0	2	1	0	0	0	0	0	0	0	0	0	0	1	3	0	0	0	1	0	0	0	1	1	0	0	0	0	0	1	0	1	0	1	0	0	0	0	0	2	0	0	1	0	0	2	0	0	1	0	0	2	0	0	0	0	0	1	0	1	0	0	0	0	0	1	1	0	0	1	0	0	0	0	0	0	1	0	1	0	0	0	0	3	0	0	0	1	0	0	1	0	0	0	0	2	1	1	0	0	1	2	0	0	1	0	0	0	0	1	0	0	0	2	0	1	1	0	0	0	1	1	0	0	3	0	0	4	1	0	0	1	0	0	0	0	0	0	0	0	0	0	0	1	0	1	0	0	0	0	0	0	1	0	0	0	1	0	0	0	1	1	0	0	1	0	0	0	1	0	0	0	0	1	0	0	0	0	0	1	0	0	0	0	1	0	1	0	0	3	0	0	0	2	2	0	0	0	1	0	0	1	4	0	0	0	0	0	0	0	2	0	0	1	1	2	0	0	0	1	0	0	0	0	0	0	1	1	0	0	0	0	0	0	1	0	0	1	0	0	0	1	0	0	0	2	0	1	0	0	0	2	0	0	2	0	0	0	0	0	1	1	1	0	1	0	0	0	1	0	3	0	0	1	0	0	0	0	1	0	1	1	3	2	3	0	0	0	1	1	2	0	0	0	0	0	0	0	0	0	0	0	2	0	0	0	0	1	0	2	0	0	0	0	0	0	0	0	2	0	0	2	0	1	0	2	0	0	0	0	0	0	1	0	1	2	0	0	1	2	0	0	2	0	2	0	0	0	0	0	0	0	0	0	0	1	1	3	0	2	1	1	2	1	0	0	3	0	0	0	1	0	0	2	0	0	3	0	0	0	0	0	0	0	0	0	3	0	2	0	1	0	0	0	0	0	0	0	0	2	1	0	2	1	1	0	0	0	2	0	0	0	0	0	1	1	0	0	0	0	0	0	2	0	2	3	1	0	0	0	0	1	0	1	0	0	0	1	1	2	1	1	1	1	0	0	0	0	0	0	0	1	1	1	0	0	0	0	0	0	0	0	2	0	0	1	0	0	2	0	0	0	0	1	0	0	0	0	0	0	0	0	1	0	0	0	0	1	0	1	0	0	0	0	0	1	0	0	0	0	0	0	0	0	0	0	0	0	0	0	2	1	0	2	0	0	0	0	0	1	0	1	1	0	0	0	0	1	0	2	1	0	0	0	1	0	0	0	1	0	0	1	0	0	0	0	0	0	0	0	1	0	2	0	0	0	0	0	2	0	0	1	0	1	0	0	0	0	0	1	0	3	2	0	0	0	0	0	2	0	0	2	0	0	0	2	0	1	0	0	0	1	0	0	2	1	1	0	2	0	1	1	0	0	1	0	0	0	1	0	2	0	0	0	0	0	0	0	0	1	0	1	0	0	2	1	0	0	0	2	0	0	2	0	2	0	0	0	2	0	0	0	0	2	0	0	0	0	1	0	0	0	0	0	2	0	1	0	1	1	0	0	0	0	0	0	0	3	1	1	1	0	0	0	1	0	0	0	0	0	1	0	1	0	0	0	0	0	2	1	1	2	0	1	0	1	1	0	0	0	1	0	0	0	0	0	0	0	0	0	0	0	0	0	0	0	1	0	0	2	0	0	1	0	0	3	0	0	0	2	4	1	0	0	0	0	1	0	0	0	0	1	1	0	1	0	0	1	0	0	0	0	0	0	0	0	0	0	0	0	1	1	0	1	0	0	0	0	0	0	0	0	1	0	1	0	0	2	1	0	0	0	0	0	4	0	0	0	0	0	1	0	1	0	0	1	0	0	1	0	0	0	2	0	1	2	0	1	0	0	1	0	2	0	1	0	0	0	3	2	0	0	0	1	2	1	1	1	2	0	0	1	0	1	2	0	0	0	1	1	0	0	0	0	0	0	2	0	3	0	0	0	0	1	0	0	0	0	0	0	2	1	0	0	0	0	1	0	1	0	0	0	0	1	1	0	0	0	0	0	0	0	0	1	0	0	0	0	0	0	2	0	0	0	0	0	0	0	0	0	0	0	1	0	0	1	0	0	0	2	0	0	0	0	0	1	0	0	0	0	3	2	1	2	0	1	0	0	0	0	0	0	0	0	0	0	0	0	0	0	0	1	2	2	1	0	1	0	0	0	0	0	1	1	0	0	0	0	2	0	0	1	1	0	0	1	1	0	1	0	0	0	0	1	0	0	0	0	1	0	0	0	0	0	0	0	0	0	0	1	1	0	0	1	0	0	0	0	0	1	0	1	0	0	0	1	0	0	0	0	0	3	0	0	0	0	1	0	0	1	1	1	0	0	0	1	0	0	1	2	0	0	0	0	0	0	0	0	0	0	0	0	0	0	1	0	0	0	0	0	1	0	0	0	0	0	0	0	0	0	0	1	0	0	0	0	1	0	0	0	1	0	1	1	1	0	0	0	0	2	0	0	0	0	0	0	0	0	0	1	0	0	2	2	0	1	3	0	0	1	0	0	0	1	0	0	0	0	0	0	4	0	0	2	1	0	1	0	0	1	0	0	0	0	0	0	0	0	0	1	0	0	0	0	1	0	0	0	0	0	0	0	0	1	0	0	1	1	0	0	0	1	0	0	0	0	0	0	0	1	0	0	1	0	1	0	1	0	0	2	0	0	0	0	1	0	0	0	0	0	0	0	0	0	0	0	0	1	0	2	1	0	0	0	0	1	0	0	0	0	0	1	2	0	0	0	1	0	0	0	0	0	0	0	0	0	0	0	0	0	0	1	1	0	0	1	0	0	0	1	0	0	0	0	1	0	2	0	0	0	0	0	0	0	0	0	1	2	0	0	0	0	1	0	1	0	2	3	1	0	3	0	0	0	0	0	0	2	0	0	0	0	2	2	0	0	0	0	0	0	0	0	1	0	0	0	0	1	1	0	0	0	2	0	0	0	0	1	0	1	1	0	1	0	1	0	2	0	2	0	0	0	1	0	3	1	0	0	1	1	0	1	2	0	0	0	0	0	0	0	0	0	0	0	0	0	0	2	0	1	0	0	0	0	0	2	0	0	0	0	0	0	0	1	1	0	0	0	0	0	1	0	0	0	0	0	0	0	0	2	0	1	0	0	0	0	1	2	0	0	0	0	1	0	1	0	1	0	0	0	2	0	1	2	0	0	0	1	0	0	0	0	0	0	0	0	0	0	0	1	1	2	0	0	0	0	0	0	0	1	0	0	0	3	0	0	0	1	1	1	0	1	3	1	0	3	2	0	0	0	0	0	0	0	1	0	2	0	4	1	0	1	0	1	0	1	1	1	0	0	0	0	0	1	1	1	1	0	1	0	2	0	0	1	1	0	0	0	0	1	0	0	3	0	1	0	0	0	0	2	0	1	0	0	0	1	2	0	1	0	1	0	0	0	0	0	1	0	0	1	0	0	0	0	0	0	2	2	0	1	0	0	0	1	5	0	0	0	0	0	0	1	0	0	0	0	0	3	0	0	0	0	0	1	0	0	0	1	0	0	5	0	1	0	0	0	0	0	0	0	0	0	0	2	2	1	1	0	3	0	1	0	0	0	0	0	0	0	1	0	0	0	0	0	0	2	0	1	0	1	0	1	1	0	0	2	0	0	0	0	0	1	1	0	1	1	0	0	1	1	0	0	0	0	0	0	3	0	2	1	1	0	1	0	0	2	0	0	0	0	0	1	1	1	1	0	0	0	0	0	0	0	0	0	0	0	0	1	1	0	3	0	3	0	0	1	1	0	0	1	0	0	1	0	0	1	0	0	0	1	0	0	0	0	0	0	0	1	0	0	1	1	0	0	0	0	1	0	1	0	0	0	0	0	0	1	0	0	0	0	0	0	0	0	0	0	1	0	3	1	0	0	0	0	0	0	0	2	0	0	0	0	0	0	1	1	1	1	0	0	1	0	0	1	0	1	1	1	0	0	0	0	0	1	0	1	2	1	1	0	0	0	0	0	0	0	0	1	0	0	0	0	0	0	0	0	0	0	1	0	2	0	1	0	2	0	0	0	0	0	1	0	2	0	0	1	0	0	0	1	0	0	0	0	0	0	1	1	1	0	0	0	1	0	0	1	2	2	0	1	2	0	0	0	0	1	0	0	0	1	1	0	0	1	2	0	0	0	0	1	0	0	0	0	0	0	0	0	0	0	0	1	0	0	0	0	0	0	1	0	0	0	0	0	0	0	0	0	0	1	0	0	0	0	0	2	0	0	3	0	2	0	0	0	0	1	0	1	1	0	0	0	1	0	0	0	0	0	1	0	0	1	0	0	1	0	0	1	0	0	2	3	2	0	0	0	0	0	1	0	0	0	0	0	2	3	0	0	0	0	1	1	0	0	1	0	0	0	0	0	2	0	0	0	0	0	1	2	0	0	0	0	1	0	0	0	0	0	2	0	1	0	0	1	0	0	0	0	0	0	1	0	0	0	2	0	1	0	1	0	0	0	0	2	0	0	0	0	0	2	1	0	0	1	1	3	0	0	0	2	0	0	1	2	0	0	0	0	0	0	0	1	1	1	1	0	0	1	0	0	0	0	0	1	0	0	0	0	0	0	0	0	1	0	0	0	1	0	0	0	0	2	0	0	0	1	0	2	0	1	0	0	0	3	0	1	1	0	0	0	0	0	0	0	0	0	2	0	0	0	1	0	0	0	0	0	0	2	0	0	1	0	1	0	1	0	2	0	0	0	0	0	1	1	0	1	0	0	0	0	0	0	0	1	1	0	0	0	0	1	1	0	0	1	0	0	2	1	2	0	0	1	0	0	0	0	0	2	0	1	0	1	2	0	1	1	0	0	0	0	0	0	0	0	0	0	0	0	0	0	0	0	0	0	0	0	0	0	1	1	0	2	0	0	0	0	0	1	0	1	0	0	2	1	0	0	0	0	1	0	0	0	0	2	0	0	0	0	0	0	1	0	1	0	1	2	0	0	0	1	3	3	1	0	0	2	0	0	0	0	0	0	0	0	0	1	0	0	0	3	0	0	0	0	0	0	0	2	0	1	0	1	0	4	0	0	0	0	0	0	0	1	0	0	0	1	0	0	0	1	0	0	1	0	0	0	0	0	1	2	0	0	1	3	0	1	2	2	1	0	0	0	0	0	1	0	0	0	0	0	0	0	0	0	0	1	1	0	1	0	0	0	0	0	0	0	0	0	1	0	0	1	2	0	0	0	0	2	0	1	1	0	0	0	0	1	1	0	0	0	0	2	0	2	0	0	2	0	1	0	0	0	0	1	0	0	0	0	1	0	0	0	1	0	0	1	0	2	0	0	0	1	0	0	1	1	0	0	0	1	0	2	0	0	1	1	0	0	0	0	0	0	0	1	1	0	0	0	0	1	1	1	0	0	0	0	0	2	0	1	1	0	0	0	1	0	0	0	0	2	0	1	0	0	0	1	1	1	0	0	0	0	0	0	0	0	0	0	1	2	0	1	0	1	1	2	1	0	0	1	0	0	0	0	1	0	0	0	0	1	0	1	0	0	0	1	4	2	0	0	2	0	0	0	0	1	0	0	0	0	0	1	2	0	0	0	1	1	0	1	0	0	2	0	0	2	0	0	1	1	1	0	0	0	1	0	0	0	0	0	0	0	0	0	1	0	1	0	5	0	1	0	1	0	0	0	0	0	1	0	1	0	0	1	0	0	1	0	0	1	1	0	0	0	0	2	0	3	0	0	1	0	0	0	1	1	0	0	1	0	0	1	0	3	1	0	0	0	0	0	4	2	0	0	1	1	0	1	0	0	0	0	0	0	0	0	0	0	0	0	0	1	1	0	2	0	1	1	1	0	1	0	0	0	1	2	0	0	0	0	3	0	0	0	0	0	0	0	0	0	0	1	0	2	1	1	0	0	1	0	1	0	0	0	0	1	0	0	1	0	0	0	0	0	1	3	0	0	1	0	0	0	0	0	0	0	0	0	0	0	0	1	2	0	2	1	0	1	1	0	0	1	0	0	0	0	0	1	1	1	0	0	0	0	0	0	1	0	1	0	3	0	1	0	0	1	1	0	1	0	0	0	0	0	0	0	0	0	0	0	0	0	0	1	0	0	0	0	0	0	0	0	0	0	0	0	0	0	0	1	0	0	0	1	1	1	0	0	0	0	0	0	0	0	0	0	0	0	0	0	0	0	1	0	0	0	5	1	0	0	0	1	0	0	2	3	0	2	0	2	0	0	1	0	0	3	0	1	1	0	2	0	0	1	0	1	0	0	0	1	1	0	0	0	1	0	0	0	0	0	0	1	0	0	2	0	0	0	0	0	0	1	0	2	2	1	0	0	0	0	1	0	1	0	0	0	0	1	0	1	0	1	0	0	1	2	1	0	0	0	0	0	1	0	0	0	1	0	2	0	0	3	0	2	0	1	1	1	0	0	0	0	2	3	0	0	0	0	0	1	0	0	0	0	1	0	0	0	0	0	0	0	0	0	0	0	1	0	1	0	0	0	0	2	0	0	0	0	0	0	0	1	1	1	2	0	0	2	1	0	0	2	0	0	1	0	0	1	0	0	0	0	0	1	0	0	0	0	0	0	0	0	0	0	0	0	2	0	0	1	0	0	1	0	1	0	1	1	0	0	1	0	0	0	0	0	0	1	3	0	0	0	0	2	0	2	1	0	0	0	0	1	1	0	0	0	0	0	2	2	0	1	0	0	4	1	0	1	0	0	0	0	1	1	1	3	1	0	1	1	2	1	0	0	0	0	0	1	0	0	0	1	0	1	0	3	0	1	0	0	0	0	1	0	0	0	0	0	0	0	0	0	1	1	0	0	0	1	0	1	0	0	2	1	0	0	0	0	1	0	0	0	0	1	0	0	0	0	0	0	0	0	0	0	1	1	3	0	0	2	1	1	2	0	0	0	0	0	0	0	0	1	0	2	5	0	0	0	1	0	0	1	0	0	0	0	1	0	0	0	3	0	0	0	0	1	0	0	0	1	0	0	0	0	0	2	0	0	0	0	0	2	0	1	0	0	0	1	1	0	0	0	1	0	0	0	0	1	1	2	0	0	1	0	0	0	0	1	0	1	0	0	0	0	0	0	1	1	0	0	0	0	0	0	0	0	1	1	0	1	0	1	0	2	0	0	0	0	0	0	1	0	2	0	0	0	0	0	1	0	0	2	0	0	0	1	0	0	0	1	0	2	0	2	0	0	0	0	1	0	0	0	0	1	0	0	0	1	1	0	1	0	1	0	1	0	0	0	0	0	1	0	0	0	0	1	0	2	0	0	1	1	0	0	2	5	1	0	2	1	0	0	1	0	0	0	1	0	0	0	0	0	0	0	0	0	1	0	0	0	0	0	0	1	0	1	0	0	0	1	1	0	0	1	0	0	1	0	1	0	1	0	0	1	0	0	0	0	2	1	0	0	0	2	0	4	1	3	0	0	0	0	0	1	0	0	0	0	1	1	0	0	0	0	0	0	0	0	0	1	0	1	0	0	1	1	1	0	0	0	0	0	0
N0.HOG0012786	0	1	0	2	0	1	0	0	0	0	0	0	0	0	1	0	0	2	1	0	0	0	0	0	1	1	3	0	0	4	0	1	3	0	0	6	0	1	0	2	0	3	0	0	0	1	0	0	0	0	0	1	1	0	0	0	0	0	0	0	0	0	0	0	1	1	2	1	1	0	0	1	0	1	0	0	2	1	0	1	0	0	0	0	0	0	1	3	1	0	0	0	0	1	2	1	0	1	0	0	1	0	0	0	0	1	0	0	0	1	0	0	0	0	0	1	1	1	0	0	2	0	1	0	0	0	2	0	1	1	0	0	0	0	0	0	0	0	1	3	0	0	0	0	0	0	1	0	0	0	0	0	0	0	1	0	0	0	0	1	0	0	1	0	3	0	0	0	0	1	0	1	0	1	0	0	0	1	0	0	0	0	0	0	0	0	0	0	0	0	0	1	1	0	0	0	2	2	1	0	0	0	3	0	0	0	0	0	0	0	7	0	0	2	0	1	4	1	0	1	0	0	0	1	0	3	2	0	0	0	0	0	0	1	0	0	0	2	0	0	1	0	0	3	1	2	0	2	1	2	0	0	1	1	1	2	0	0	0	1	1	3	1	0	1	0	0	2	4	1	1	0	0	1	1	0	0	0	0	0	3	4	2	0	0	0	0	3	1	1	0	0	0	0	0	0	2	0	0	0	1	1	0	0	0	0	0	1	1	1	2	0	1	0	0	4	1	0	0	0	0	1	0	1	0	1	0	0	2	0	0	1	0	0	0	0	0	0	3	0	0	0	0	1	0	0	1	1	0	1	0	7	1	0	0	3	0	0	0	0	0	1	1	0	0	0	0	0	0	0	1	2	0	4	0	0	0	0	0	0	0	0	1	0	0	0	0	1	0	0	0	0	0	0	0	1	3	0	0	0	0	0	0	0	0	0	0	0	0	1	2	2	0	0	0	0	0	1	0	0	0	0	0	1	0	0	0	0	1	0	2	0	2	0	0	1	1	1	1	2	0	1	0	4	0	0	1	1	0	0	0	0	5	0	1	2	0	0	0	0	0	3	0	0	0	1	0	0	0	0	0	3	0	0	1	0	1	0	0	0	0	0	1	5	0	0	0	0	0	0	0	0	0	3	0	0	0	0	0	0	3	0	0	0	0	0	0	0	0	0	1	0	0	0	3	2	0	0	0	0	0	1	2	1	0	0	3	0	0	0	0	0	0	1	0	0	0	5	0	0	1	0	0	0	1	2	0	1	1	2	0	2	0	0	0	0	1	1	0	0	1	1	0	2	0	3	1	0	0	0	0	0	0	0	0	0	0	0	0	0	0	0	0	0	5	2	0	1	0	0	0	0	2	0	0	0	1	1	2	0	0	0	0	0	1	0	0	0	1	1	1	0	0	1	1	1	2	2	0	0	2	1	0	2	0	1	0	0	5	0	0	2	0	3	0	0	1	0	0	1	0	0	0	0	0	0	0	0	0	0	0	0	1	1	1	3	1	0	0	2	0	1	1	0	0	0	0	1	0	0	0	0	1	2	0	0	0	0	0	0	0	3	0	0	3	2	0	1	0	0	0	3	4	0	0	0	8	2	0	0	2	0	0	0	0	0	0	0	0	0	2	3	0	1	0	3	1	1	1	1	0	0	0	0	0	0	1	1	0	0	1	6	1	1	2	0	0	0	0	0	0	0	1	1	0	0	0	0	1	0	0	1	1	0	1	0	0	0	0	0	1	0	0	2	1	0	3	0	2	0	0	0	0	0	1	1	0	2	1	1	0	0	1	0	0	0	0	0	0	0	0	1	0	6	1	0	0	0	0	1	0	0	3	3	0	0	1	0	0	1	1	1	1	0	0	0	0	3	1	0	2	0	0	0	0	0	1	0	0	0	0	0	0	2	0	1	0	0	0	0	0	0	0	0	0	0	0	0	0	1	0	0	0	2	1	2	0	0	0	0	0	0	0	0	2	1	0	0	0	0	1	0	0	1	0	1	0	0	0	0	1	0	0	0	1	1	1	0	0	0	0	0	1	0	0	0	0	0	0	1	0	0	0	0	0	1	1	0	0	0	0	3	1	0	0	0	0	0	0	0	0	0	0	3	0	0	0	0	0	0	0	1	0	0	0	0	0	1	1	1	0	0	0	0	0	0	1	2	0	0	0	1	1	1	0	1	0	0	0	0	0	2	0	4	2	0	0	1	0	1	0	0	1	0	1	1	1	0	0	2	0	1	0	0	0	0	0	1	1	0	0	0	1	1	0	0	0	5	0	1	0	3	1	1	0	2	3	0	0	0	1	0	1	0	0	2	0	2	0	1	1	1	0	0	0	0	0	1	1	4	1	0	0	0	1	0	1	0	1	1	1	0	0	0	0	2	1	0	0	0	0	0	0	0	0	0	3	0	0	0	0	1	0	0	2	1	0	0	1	1	0	0	0	2	0	0	4	1	1	0	0	2	1	0	2	0	1	2	0	0	0	2	1	0	0	1	0	0	0	3	0	0	2	1	0	1	0	0	0	1	0	0	2	0	1	0	1	1	0	0	2	0	1	0	0	0	3	0	0	0	0	0	0	0	0	0	7	0	0	1	5	0	0	3	0	3	0	2	0	0	1	1	0	0	0	0	0	0	0	0	0	0	0	3	0	0	0	0	0	0	2	1	0	0	0	0	3	0	1	2	0	0	0	0	0	1	1	1	2	1	0	0	0	1	0	0	0	3	0	0	4	0	0	0	0	1	0	0	2	3	1	0	1	1	0	0	1	0	3	0	0	1	1	0	0	0	2	0	0	2	1	0	0	1	0	0	0	0	1	0	0	1	1	0	1	0	0	0	0	0	0	0	1	0	0	0	0	3	1	0	0	0	0	5	1	0	1	2	0	0	2	1	0	1	0	0	0	1	0	0	1	0	1	0	0	1	0	1	1	0	0	0	0	0	1	1	0	0	2	0	3	0	1	0	1	1	0	0	0	0	0	0	0	0	0	0	1	0	1	1	0	0	0	0	1	0	1	3	2	0	0	0	0	0	2	0	0	0	1	0	0	0	0	0	0	0	3	3	0	0	1	3	1	0	1	0	0	1	0	1	1	0	0	0	0	0	5	0	0	0	1	2	0	1	0	0	0	0	0	0	2	1	1	0	1	0	0	1	0	0	0	1	0	0	0	0	0	0	0	0	0	0	2	1	0	0	0	0	1	0	0	0	0	0	0	1	0	0	1	1	0	1	0	0	0	0	1	1	0	0	2	0	1	0	0	0	0	0	5	0	2	1	2	0	0	0	0	0	1	2	2	3	1	1	1	5	0	0	2	0	0	0	0	0	0	0	2	1	2	0	0	0	0	1	1	0	0	0	2	0	1	1	1	0	0	0	1	0	0	0	0	1	0	0	0	0	0	0	5	0	0	0	0	0	0	1	1	0	1	1	1	2	3	0	0	1	0	0	0	0	0	0	0	0	0	0	1	2	1	0	0	0	0	1	0	2	0	1	0	1	1	0	1	3	1	0	0	1	1	0	0	0	0	0	0	0	1	2	0	0	0	0	0	0	0	1	1	0	2	0	0	0	1	0	2	3	0	0	0	1	1	0	0	0	1	0	7	1	2	0	0	3	0	1	1	3	0	4	0	0	0	1	1	0	0	0	0	2	0	0	0	0	1	0	4	0	1	0	2	0	0	2	0	0	0	0	0	1	0	0	0	0	2	1	2	1	0	0	0	0	0	0	0	0	1	1	0	0	0	0	0	0	0	0	0	0	0	0	0	2	1	0	1	1	0	2	0	0	0	0	2	0	0	0	0	0	1	2	0	0	1	2	1	1	3	0	2	0	0	1	1	2	0	0	0	0	0	0	1	0	1	1	0	0	0	0	0	0	0	2	0	0	4	1	0	0	1	8	0	0	0	0	1	0	1	1	1	0	1	0	0	0	1	0	1	0	0	0	0	0	0	3	2	0	1	1	1	0	0	0	0	0	1	1	2	0	0	0	0	0	0	0	0	0	0	0	0	0	0	0	0	0	5	2	0	1	0	0	1	2	0	0	0	1	0	1	0	0	0	0	0	0	0	0	3	0	0	0	1	0	0	1	0	2	0	0	0	1	0	1	1	1	0	0	5	1	0	0	2	0	1	0	1	1	0	1	0	0	0	0	1	0	0	0	1	0	0	0	0	0	0	1	0	0	3	0	0	0	0	0	1	1	0	0	3	0	0	0	2	2	1	0	3	0	3	0	0	0	0	1	3	0	0	0	2	1	3	0	0	0	0	0	0	2	1	1	1	0	1	1	0	0	0	0	0	0	0	0	0	0	0	0	0	1	0	1	0	0	0	0	0	1	0	0	1	2	2	0	2	1	0	0	0	2	0	1	0	6	2	1	0	1	0	0	0	1	0	1	3	0	3	0	0	0	2	0	1	2	0	0	0	0	0	0	0	0	0	0	1	0	1	0	0	1	2	0	1	0	1	0	1	0	0	0	0	0	0	0	2	0	0	4	3	0	3	1	0	1	0	1	1	1	0	0	1	0	1	0	0	0	0	0	0	1	0	0	0	0	1	0	0	0	0	0	1	2	2	0	0	0	0	1	0	0	0	0	0	0	0	1	1	0	0	0	0	0	0	2	0	0	1	0	0	0	2	1	0	0	0	0	0	0	0	1	1	0	2	0	0	1	0	4	0	1	0	1	4	0	0	3	1	1	1	0	0	2	0	0	0	7	0	0	0	1	0	0	2	1	3	0	2	0	0	0	0	2	2	2	0	0	0	0	0	0	0	0	0	0	1	1	0	2	0	0	1	0	0	0	1	2	2	0	0	0	0	0	4	0	4	0	0	0	0	0	0	0	0	1	0	0	2	0	0	1	0	6	0	0	0	0	3	0	2	0	2	1	0	0	1	0	0	0	0	1	0	0	0	2	0	0	4	0	0	0	1	4	1	0	1	0	1	0	0	0	0	2	1	0	1	1	1	0	1	1	0	0	0	0	0	0	0	0	1	1	0	0	3	0	0	3	0	0	0	0	0	0	0	0	1	1	1	0	0	0	0	3	0	1	0	0	1	0	1	0	0	0	1	0	3	1	0	0	0	0	1	1	0	0	1	1	0	1	4	1	1	0	0	0	1	0	0	0	2	2	0	0	0	1	0	0	0	0	1	3	0	0	2	0	1	0	0	0	0	2	0	0	0	0	2	1	1	5	0	3	0	0	0	2	0	0	0	0	0	0	4	1	0	0	1	0	0	1	0	0	0	0	1	0	0	1	0	0	2	0	0	0	0	0	0	1	0	0	0	0	1	2	1	0	1	0	0	0	0	0	0	1	0	0	3	0	0	0	0	0	0	2	2	0	0	0	0	0	0	0	1	0	1	0	0	0	0	1	1	2	0	0	1	0	2	0	0	0	0	1	0	1	1	3	1	1	0	0	0	2	1	0	1	0	0	0	6	0	0	0	0	0	0	0	0	2	0	0	0	0	0	0	0	0	0	0	1	0	0	1	1	0	0	3	0	0	1	1	0	1	0	0	1	1	0	2	2	5	0	0	1	0	0	0	1	4	0	3	3	0	1	0	0	1	2	0	5	0	3	0	2	0	2	0	1	4	0	2	0	2	0	0	0	5	0	0	4	0	0	0	0	0	0	0	1	0	0	0	1	1	0	0	0	0	1	0	0	1	4	0	1	3	0	1	0	0	2	0	1	0	2	5	0	0	0	0	0	1	2	1	0	1	0	2	3	0	1	0	1	0	1	0	0	1	0	1	1	0	0	2	0	0	0	0	0	1	0	0	0	1	0	0	1	0	0	0	0	0	0	0	0	0	1	0	3	0	0	0	0	0	1	0	0	0	1	2	3	1	0	2	2	0	2	0	0	0	0	0	0	0	0	0	0	0	0	1	0	0	0	5	0	2	0	0	1	0	0	6	2	0	0	0	1	0	0	0	2	1	0	0	3	0	0	0	0	0	2	1	1	0	0	1	0	0	1	0	0	1	0	0	1	0	0	0	0	5	0	1	0	0	0	1	0	0	1	0	0	1	0	1	0	4	2	3	1	0	0	0	0	1	1	1	0	2	1	0	0	2	1	0	0	0	0	0	0	0	0	0	0	0	0	0	1	0	1	0	0	0	0	0	1	1	0	0	0	0	0	3	0	0	0	0	0	0	0	0	0	0	4	1	3	1	0	0	0	2	0	0	0	0	0	1	0	0	2	0	2	2	4	1	0	0	0	1	0	1	0	6	0	0	0	0	0	2	0	2	1	1	0	0	0	4	2	0	0	0	0	0	0	2	0	0	1	0	1	0	2	0	0	2	1	0	5	0	0	0	1	0	0	0	0	0	1	0	1	0	0	0	0	0	0	0	0	0	1	0	0	0	0	0	2	0	0	0	1	0	0	0	1	0	0	0	2	2	10	0	0	2	0	1	0	0	2	0	0	3	2	3	0	2	0	2	0	0	1	0	0	3	0	0	0	0	1	0	0	0	0	4	0	0	0	1	0	2	0	0	1	0	0	0	0	1	0	0	0	2	0	1	2	3	2	1	2	0	0	1	0	5	0	1	0	0	0	2	0	1	0	1	0	1	1	0	1	3	1	0	0	1	0	0	0	0	2	2	1	0	3	0	1	0	0	2	0	1	0	0	0	2	0	0	0	0	0	5	0	0	0	1	1	0	1	0	1	0	1	0	0	1	1	1	4	0	0	0	0	0	1	0	0	0	0	0	1	1	0	2	1	0	0	0	0	0	0	2	0	1	1	0	0	0	0	0	1	0	0	2	1	0	0	2	1	1	0	2	0	0	0	0	0	0	0	0	0	0	0	0	1	0	0	0	0	0	0	0	2	0	0	1	0	0	1	0	1	1	0	4	0	0	0	3	0	0	1	0	1	0	0	1	0	6	2	0	0	2	0	0	0	6	0	2	0	1	0	0	0	1	0	0	1	1	0	0	2	1	1	2	0	2	2	0	0	1	1	1	0	0	0	1	0	0	0	1	0	0	0	0	0	0	1	0	0	2	0	0	0	1	7	11	4	0	1	0	1	1	0	3	3	0	0	0	0	0	0	0	0	1	1	0	0	1	0	0	0	0	0	0	1	0	1	1	1	3	0	1	3	0	0	1	0	0	0	1	1	0	0	0	0	0	2	1	1	0	3	0	0	1	0	0	0	0	0	0	0	0	1	0	1	0	0	0	1	0	1	0	0	2	1	0	0	1	1	1	0	0	1	2	0	0	0	0	0	2	2	0	0	1	0	0	1	0	0	1	3	5	0	0	0	5	0	0	1	0	0	0	0	0	0	0	0	0	2	0	0	1	0	1	0	0	0	2	0	1	1	4	1	4	0	0	0	0	0	0	0	0	0	3	0	1	3	1	1	2	1	0	4	0	1	0	0	0	2	2	0	0	0	3	0	1	2	2	1	0	0	0	1	2	0	0	1	0	0	0	0	0	0	2	1	0	0	0	1	4	0	0	0	0	0	0	1	0	0	0	0	0	1	1	0	1	1	1	0	1	1	1	0	0	0	2	1	0	0	0	3	1	0	0	0	0	3	0	0	2	0	2	0	2	0	2	0	0	0	0	2	0	0	0	0	0	0	2	0	0	0	0	0	0	1	0	0	2	0	0	0	0	0	0	0	3	0	0	0	1	1	0	0	2	4	0	0	0	1	0	0	1	0	0	0	0	0	0	1	0	1	0	0	0	2	0	0	0	1	0	0	0	0	0	0	0	2	0	0	1	0	0	0	1	0	1	0	2	0	2	1	4	0	1	1	0	0	1	0	2	0	5	0	0	0	0	0	0	0	0	5	0	1	1	0	1	2	0	0	0	3	1	0	0	0	0	0	0	0	0	1	1	0	0	0	0	2	0	0	0	0	1	1	1	0	1	1	0	0	1	1	0	0	0	1	0	0	2	0	0	0	0	0	1	0	0	0	1	3	1	0	0	0	0	0	0	0	3	0	0	2	0	1	0	0	2	2	0	0	0	1	1	1	1	0	0	1	1	0	0	4	0	0	0	0	0	0	1	0	0	0	3	1	6	2	0	3	0	0	1	3	2	1	0	0	1	0	0	0	2	0	0	0	0	0	0	0	0	0	0	0	1	2	0	4	0	0	0	2	1	0	0	3	1	1	3	0	0	0	0	1	0	0	0	0	1	4	0	0	0	0	2	0	0	0	0	0	0	0	0	2	2	0	0	0	1	1	1	1	0	1	1	0	3	1	3	0	0	1	0	0	0	0	0	0	0	1	0	2	0	0	1	1	0	1	1	1	1	0	0	1	0	0	0	0	0	0	2	0	2	0	3	0	0	0	0	2	0	2	1	0	0	1	0	0	0	3	1	6	0	0	0	0	0	0	6	0	0	1	0	0	1	0	1	0	0	0	0	0	0	0	0	1	0	0	0	0	0	0	1	0	0	0	0	3	0	1	11	2	0	0	1	0	0	1	2	0	0	0	3	0	0	1	1	0	0	0	0	0	0	4	0	0	2	1	5	1	0	0	0	0	0	0	0	1	5	0	0	0	1	1	0	1	0	0	0	0	1	0	0	0	0	0	0	0	0	0	0	0	0	0	1	0	0	0	2	0	2	0	0	0	0	0	3	0	2	0	1	0	0	2	0	0	0	0	0	0	1	0	0	0	0	0	0	0	0	0	0	0	0	0	1	2	0	1	1	3	0	0	0	1	1	0	2	0	2	1	0	0	2	0	1	1	0	0	0	2	0	0	1	0	0	0	1	3	0	2	0	0	0	0	1	0	0	0	1	1	0	0	0	0	1	0	1	0	2	0	0	0	0	0	2	0	1	0	0	1	0	0	0	0	1	0	0	0	0	3	5	0	0	0	0	0	1	1	0	0	0	2	0	0	0	0	0	1	0	1	0	0	1	0	1	0	0	2	0	1	0	0	0	0	0	1	0	0	1	2	1	0	0	0	0	0	0	0	0	0	0	0	2	0	0	1	0	0	1	0	0	6	0	1	0	1	1	0	1	0	2	0	0	0	0	0	2	0	2	2	0	3	0	5	1	0	0	0	0	0	0	3	0	0	1	0	3	0	1	0	0	0	10	0	0	0	1	0	0	0	1	0	0	0	2	0	1	0	0	0	0	0	0	0	0	4	1	0	0	0	0	0	0	2	0	1	0	1	1	0	0	0	0	0	0	0	0	4	0	1	0	0	1	0	0	2	0	0	0	1	0	1	0	1	4	0	0	3	0	0	0	0	1	1	3	0	0	0	0	0	2	0	0	0	0	0	1	0	4	3	0	0	0	0	1	1	3	0	0	0	0	0	1	0	3	0	0	0	0	0	1	1	0	0	0	0	0	0	0	0	0	0	0	0	0	0	0	0	0	0	0	1	0	1	0	0	0	0	0	0	2	0	1	3	4	0	0	0	0	3	2	1	0	0	1	0	1	1	1	0	0	0	0	3	0	0	0	0	0	0	0	0	0	0	1	1	0	0	2	0	0	0	0	0	0	0	0	0	0	1	1	1	0	2	0	0	0	2	0	1	0	2	1	0	1	0	0	2	0	0	1	1	0	2	0	0	3	1	0	1	1	2	0	0	0	0	0	2	9	0	0	1	1	1	0	1	0	0	0	0	2	0	0	1	0	0	0	0	0	0	0	0	1	3	0	0	0	0	0	1	0	1	0	0	0	0	0	0	6	0	2	0	3	2	0	1	3	0	0	0	1	2	0	1	0	1	2	5	2	0	2	0	0	1	2	0	0	1	0	0	1	0	3	0	0	0	0	0	0	0	0	0	0	1	2	0	0	1	0	0	0	0	0	0	2	0
N0.HOG0006316	0	0	0	0	0	0	0	0	0	0	0	0	0	0	0	0	0	0	0	0	0	0	0	0	0	0	0	0	0	0	0	0	0	0	0	0	0	0	0	0	0	0	0	0	0	0	0	0	0	0	1	0	0	0	1	0	0	0	0	0	0	0	0	0	0	0	0	0	1	0	0	0	0	0	0	1	0	0	0	0	0	0	0	0	0	0	0	0	0	0	0	0	0	0	0	0	0	0	0	0	0	0	0	0	0	0	0	0	0	0	0	0	0	0	0	1	0	0	0	0	0	0	0	0	0	0	0	0	0	0	0	0	0	0	0	0	0	0	0	0	0	0	0	0	0	0	0	0	0	0	0	0	0	0	0	0	0	0	0	1	0	0	0	0	0	0	0	0	0	0	1	0	0	0	0	0	0	0	0	0	0	0	1	0	0	0	0	0	0	0	0	1	0	0	0	0	0	0	0	0	0	0	0	0	1	0	0	0	0	0	0	0	1	0	0	0	0	0	0	1	0	0	0	0	0	0	0	0	0	0	0	0	0	0	0	0	0	0	1	0	0	0	0	0	0	0	0	1	0	0	0	0	0	0	0	0	0	0	0	0	0	0	0	0	0	0	0	0	0	0	0	0	0	0	0	0	0	0	0	0	0	0	0	0	0	0	0	0	0	0	0	0	0	0	0	0	0	0	0	0	0	0	0	0	0	0	0	0	0	0	2	0	0	0	0	0	0	0	0	0	0	0	0	0	0	0	0	0	0	1	0	0	0	0	0	0	1	0	1	0	0	0	0	0	0	0	0	0	0	0	0	0	0	0	0	0	1	0	0	0	1	0	0	0	0	0	0	1	0	0	0	0	0	0	0	0	0	0	0	0	0	0	1	0	0	0	0	0	0	0	0	0	0	0	0	0	0	0	0	0	0	0	0	0	0	0	0	0	0	0	0	0	0	1	0	0	0	0	0	0	0	0	0	0	0	0	0	0	0	0	0	0	0	0	0	0	0	0	0	0	0	0	0	0	0	0	0	0	0	0	0	0	0	0	0	0	0	0	0	0	0	0	0	0	1	1	0	0	0	0	0	0	0	0	0	0	0	0	0	0	0	0	1	0	0	0	0	0	0	0	0	0	0	0	0	0	0	0	0	0	0	0	0	0	1	1	0	0	0	0	0	0	0	0	0	1	0	0	0	0	0	0	0	0	0	0	0	0	0	0	0	0	0	0	0	0	0	0	0	0	0	0	0	0	0	0	0	0	0	0	0	0	0	0	0	0	0	0	0	0	0	1	0	0	0	0	0	0	0	0	0	0	0	0	0	0	0	0	0	0	0	0	0	0	0	0	0	0	0	0	0	0	0	0	0	0	0	0	0	0	0	1	0	0	0	1	0	0	0	0	0	0	0	0	0	0	0	0	0	0	0	0	0	0	0	0	0	0	0	0	0	0	0	0	0	0	0	0	0	0	0	0	0	0	0	0	0	0	0	0	0	0	0	0	0	0	0	0	0	0	0	1	0	1	0	0	0	0	0	0	0	0	1	0	0	0	0	0	0	0	0	0	0	0	0	0	0	0	0	0	0	0	0	0	0	0	0	0	0	0	0	0	0	0	0	0	0	0	0	0	0	0	0	0	0	0	0	0	0	0	0	0	0	0	1	0	0	0	0	0	0	0	0	0	0	1	0	0	0	0	0	0	0	0	0	1	0	0	0	0	0	0	0	0	0	0	0	0	0	0	0	0	0	0	0	0	1	0	0	0	0	0	0	0	1	0	0	0	1	0	0	0	0	1	0	0	0	0	0	0	0	0	0	0	0	0	0	0	0	0	0	0	0	1	0	0	0	0	0	0	0	0	0	0	0	0	0	0	0	0	0	0	0	0	0	0	0	0	0	0	0	0	0	0	0	0	1	0	0	0	0	0	0	0	0	0	0	0	0	0	0	0	0	0	0	0	0	0	0	0	0	0	0	0	0	0	0	0	1	0	0	0	0	0	0	0	0	0	0	0	0	0	0	0	0	0	0	0	0	0	0	0	0	0	0	0	0	0	1	0	0	0	0	0	1	0	0	0	0	0	0	0	0	0	0	0	0	0	0	0	0	0	0	0	0	0	1	0	0	0	0	0	0	0	0	0	0	0	0	0	0	0	0	0	0	1	0	0	0	0	0	1	0	0	0	0	0	0	0	0	0	0	0	0	0	0	1	0	0	1	0	0	0	0	0	0	0	0	0	0	0	0	0	0	0	0	0	0	0	0	0	0	0	0	1	0	0	0	0	0	0	0	0	1	0	0	0	0	0	0	0	0	0	0	0	0	0	0	0	0	0	0	0	0	0	1	0	1	0	0	0	0	0	0	0	0	0	0	0	0	0	0	1	0	0	0	0	0	0	0	0	0	0	0	0	0	1	0	0	0	0	0	0	0	0	0	0	0	0	0	0	0	0	0	0	0	0	0	0	1	0	0	0	0	0	0	0	0	0	0	0	0	0	0	0	0	0	0	0	0	0	0	0	0	0	0	0	0	0	0	0	0	0	0	0	0	0	0	0	0	0	0	0	0	0	0	1	0	0	0	0	0	0	0	1	0	0	0	0	0	0	0	2	0	0	0	0	0	0	0	0	0	0	0	0	0	0	0	0	0	0	0	0	0	0	0	0	1	0	0	0	0	0	0	0	0	0	0	0	0	0	0	0	0	0	1	0	0	0	0	0	0	0	0	0	0	0	0	0	0	0	0	0	0	0	0	1	0	0	0	0	0	0	0	0	1	0	0	0	0	0	0	0	0	0	0	1	0	1	0	0	0	0	0	0	0	0	0	0	0	0	0	0	1	0	0	0	0	0	0	0	0	0	0	0	0	0	0	0	0	0	0	0	0	0	0	0	0	0	0	0	0	0	0	0	0	1	0	0	0	0	0	1	0	0	0	0	0	0	0	0	0	0	0	0	0	0	0	0	0	0	0	0	0	0	0	0	0	0	0	0	0	0	0	0	0	0	0	0	1	0	0	0	0	0	0	0	0	1	0	0	0	0	0	0	0	1	0	0	0	0	0	0	0	0	0	0	0	1	0	0	0	0	0	0	0	0	0	0	0	0	0	0	0	0	0	0	0	0	0	0	0	0	0	0	0	0	0	1	0	0	0	0	0	0	0	0	0	0	1	0	0	0	0	0	0	0	0	0	0	0	0	0	0	0	0	0	0	0	0	0	0	0	0	0	0	1	1	0	0	0	0	0	0	0	0	1	0	0	0	1	0	0	0	0	0	0	0	0	0	0	0	0	0	0	0	0	0	0	2	0	0	0	0	0	0	0	0	0	0	0	0	2	0	0	0	0	0	0	0	0	0	0	0	0	0	0	0	0	0	0	0	0	0	0	0	0	0	0	0	0	0	0	0	0	1	0	0	0	0	0	0	0	0	0	0	0	0	0	0	0	0	0	0	0	0	0	0	0	0	0	0	0	0	0	0	0	0	0	0	0	0	0	0	0	0	0	1	0	0	0	0	0	0	0	0	0	0	0	0	0	0	1	0	0	0	0	0	0	0	0	0	0	0	0	0	0	0	0	0	0	0	0	0	1	0	0	0	0	0	0	0	0	0	0	0	0	0	0	0	0	0	0	0	1	0	0	0	0	0	0	0	0	0	0	0	0	0	0	0	1	0	0	0	0	0	0	0	0	0	2	0	0	0	0	0	0	0	0	0	0	0	0	0	0	0	0	0	0	0	0	0	0	0	0	0	0	0	0	0	1	0	0	0	0	0	0	0	0	0	0	0	0	0	0	0	0	0	0	0	0	0	0	0	0	0	1	0	0	0	0	1	0	0	0	0	0	0	0	0	0	0	0	0	0	0	0	0	0	0	0	0	0	0	0	0	0	1	0	0	0	0	0	0	0	0	0	0	0	1	1	0	0	0	0	0	0	0	0	0	0	0	0	0	0	0	0	0	0	0	0	0	0	0	0	0	0	1	0	0	0	0	0	0	0	0	0	1	0	0	0	0	0	0	0	0	0	0	0	0	0	0	0	0	0	0	0	0	0	0	0	0	0	0	0	0	0	0	0	0	0	0	0	0	0	0	0	0	0	0	0	0	0	0	0	0	0	0	0	0	0	0	0	0	0	0	0	0	0	0	0	0	0	0	0	0	0	0	0	0	0	0	0	0	0	0	0	0	1	0	0	0	0	0	0	0	0	0	0	0	0	0	0	0	0	0	0	0	0	0	0	0	0	0	0	0	0	0	0	0	0	0	1	0	0	0	0	0	0	0	0	0	0	0	0	0	0	0	0	0	0	0	0	0	0	0	0	0	0	0	0	0	0	0	0	1	0	0	0	0	0	0	0	0	0	0	0	0	0	0	0	0	0	0	0	0	0	0	0	0	0	0	0	0	0	0	0	0	0	0	0	0	0	0	0	0	0	0	0	0	0	0	0	0	0	0	0	0	0	0	1	0	0	0	0	0	0	0	1	0	0	0	0	0	0	0	1	1	0	0	0	0	0	0	0	0	0	0	0	0	0	0	0	0	0	0	0	0	1	0	0	0	0	0	0	0	0	0	0	0	0	0	0	0	0	0	0	0	0	0	0	0	0	1	0	0	0	0	0	0	0	0	0	0	0	0	0	0	0	0	0	0	0	0	0	0	0	0	0	1	0	0	0	0	0	0	0	0	0	0	0	0	0	0	0	0	0	0	1	0	1	0	0	0	0	0	0	0	0	0	0	1	0	0	0	0	0	0	0	0	0	0	0	0	0	0	0	1	0	0	0	0	0	0	0	0	0	0	0	0	0	0	0	0	0	0	0	0	0	0	0	0	0	0	0	0	0	0	0	0	0	0	0	0	0	0	0	0	1	0	0	0	0	0	0	0	0	0	0	0	0	0	0	0	0	0	0	0	0	0	0	0	0	0	0	0	0	0	0	1	0	1	0	0	0	0	0	0	0	1	0	0	0	0	0	0	0	0	0	0	0	0	0	0	0	0	0	0	0	0	0	0	0	0	0	0	0	0	0	0	0	0	0	0	0	0	0	0	0	0	0	0	0	0	0	1	0	0	0	1	0	0	0	0	0	0	0	0	0	0	0	0	0	0	0	0	0	0	0	0	0	0	0	0	0	0	1	1	0	0	0	0	0	0	0	0	0	0	1	0	0	0	0	0	0	0	0	0	0	0	0	0	0	0	0	0	0	0	0	0	0	0	0	0	0	0	0	0	0	0	0	0	0	1	0	0	0	0	0	0	0	0	0	0	0	0	1	0	0	0	0	0	0	0	0	0	0	0	0	0	0	0	0	0	0	0	0	0	0	0	0	0	0	0	0	0	0	0	1	0	0	0	0	0	0	1	0	0	0	0	0	0	0	0	0	0	0	0	0	0	0	0	0	0	0	0	0	0	0	0	0	0	0	0	0	0	1	1	0	0	0	0	0	0	0	0	0	0	0	0	0	0	0	0	0	0	0	0	0	0	0	0	0	0	0	0	0	0	0	0	0	0	0	0	0	0	0	0	0	0	0	0	0	0	0	0	0	0	0	0	0	0	0	0	0	0	0	0	0	0	0	0	0	0	0	0	0	0	0	0	0	0	0	0	0	0	0	0	0	0	0	0	0	0	0	0	0	0	0	0	0	0	0	0	0	0	0	1	0	0	0	0	0	0	0	0	0	0	0	0	0	0	0	0	0	0	0	0	0	0	0	0	0	0	0	0	0	0	1	0	0	0	0	0	0	0	0	0	0	0	0	1	0	0	0	0	0	0	0	0	0	0	0	0	0	0	1	0	0	0	1	0	0	0	0	0	0	0	0	0	0	0	0	0	0	0	0	0	0	0	1	0	0	0	0	0	1	0	0	0	0	0	0	0	0	0	0	0	0	0	0	0	0	0	0	0	0	0	0	0	0	0	0	0	0	0	0	0	0	0	0	0	0	0	0	0	0	0	0	0	0	0	0	0	0	0	0	0	0	0	0	0	0	0	0	0	0	0	0	0	1	0	0	0	0	0	0	0	0	0	0	0	0	0	0	0	1	0	0	0	0	0	0	0	0	0	0	0	0	0	0	1	0	1	1	0	0	0	0	0	0	0	0	0	0	0	0	0	0	0	0	0	0	0	0	0	0	0	0	0	0	0	0	0	0	0	0	0	0	0	0	0	0	0	0	0	0	0	0	0	0	0	0	0	0	0	0	0	0	0	0	1	0	0	0	0	0	0	0	0	0	0	0	0	0	0	0	0	0	0	0	0	0	0	0	0	0	0	0	1	0	1	0	0	0	0	0	0	0	0	0	0	0	0	0	0	0	0	0	0	0	0	0	0	0	0	0	1	0	0	0	0	0	0	0	0	0	0	0	0	0	0	0	0	0	0	0	0	0	0	0	0	0	0	0	0	0	0	0	0	0	0	0	0	0	0	0	0	0	0	0	0	0	0	0	0	0	0	0	0	0	0	0	0	0	0	0	0	0	0	0	0	0	0	0	0	0	0	0	0	0	0	0	0	0	1	0	0	0	0	0	0	0	0	0	0	0	0	0	1	0	0	0	0	0	0	0	0	0	0	0	0	0	0	0	0	0	0	0	0	0	0	1	0	0	0	0	0	0	0	0	0	0	0	0	0	0	0	0	0	0	0	0	0	0	1	0	0	0	0	0	0	0	0	0	0	0	0	0	0	0	0	0	0	0	0	0	0	0	0	0	0	0	0	0	0	0	0	0	0	0	0	0	0	0	0	0	0	0	1	0	0	0	0	0	0	0	0	0	0	0	0	0	0	0	0	0	0	0	0	0	0	1	0	0	0	0	0	0	0	0	0	0	0	0	0	0	0	0	0	0	0	0	0	0	0	0	0	0	0	0	0	0	0	0	0	0	0	1	0	0	0	0	1	0	0	0	0	0	0	0	0	0	0	0	0	0	0	0	0	0	0	0	0	0	0	0	0	0	0	1	0	0	0	0	0	1	0	0	0	0	0	0	0	0	0	1	0	0	0	0	0	0	0	0	0	0	0	0	0	0	0	1	0	0	0	1	0	0	0	1	0	0	0	0	0	0	0	0	0	0	0	0	0	0	0	0	0	0	0	0	0	0	0	0	0	0	0	0	0	1	0	0	0	0	0	0	0	0	0	0	0	0	0	0	0	0	0	0	0	0	0	1	0	0	0	0	0	0	0	0	0	0	1	0	0	0	1	0	0	0	0	0	0	0	0	0	0	0	0	0	0	0	0	0	0	0	0	0	0	0	0	0	0	0	1	0	0	0	0	0	0	1	0	0	0	0	0	0	0	0	1	0	0	0	0	0	0	0	0	1	0	0	0	0	0	0	0	0	0	0	0	0	0	0	0	0	0	0	0	0	0	0	0	0	1	0	0	0	0	0	0	0	0	0	0	0	0	0	0	0	0	0	1	0	0	0	0	0	0	1	1	0	0	0	0	0	1	0	0	0	0	0	0	0	0	0	0	0	0	0	0	0	0	0	0	0	0	0	0	0	0	0	0	0	0	0	0	1	0	0	0	0	0	0	0	0	1	0	0	0	0	0	0	0	0	0	0	1	1	1	0	0	0	0	0	0	0	0	0	0	0	0	0	0	0	0	0	0	0	0	0	0	0	0	0	0	0	0	0	0	0	0	0	0	0	0	0	0	0	0	0	0	0	0	0	1	0	0	0	0	0	0	0	0	0	0	0	0	0	0	0	0	0	0	0	1	0	0	0	0	0	0	0	0	0	0	0	0	0	1	0	0	0	0	0	0	0	0	1	0	0	0	0	0	0	0	0	0	0	0	0	0	0	0	0	0	0	0	0	0	0	0	0	0	0	1	0	0	0	0	0	0	0	0	0	0	0	1	0	0	0	0	0	0	0	0	0	0	0	0	0	0	0	0	0	0	0	0	0	0	0	0	0	0	1	0	0	0	0	0	0	0	0	0	1	0	0	0	0	0	0	1	1	0	0	0	0	1	0	0	0	0	0	0	0	0	0	0	0	0	0	0	0	0	0	0	0	0	0	0	0	0	0	0	0	0	0	0	0	0	0	0	0	0	0	0	0	0	0	0	0	0	0	0	0	0	0	0	0	0	0	0	0	0	0	0	0	0	1	0	0	0	0	0	0	0	0	0	0	0	0	0	0	0	0	0	0	0	0	0	0	0	0	0	0	0	0	0	0	0	0	0	0	0	0	0	0	0	0	0	0	0	0	0	0	0	0	0	0	0	0	0	0	0	0	0	0	0	0	0	0	0	0	1	0	0	0	0	0	0	0	0	0	0	0	0	1	0	0	0	0	0	0	0	0	1	0	0	0	0	0	0	0	0	0	0	0	1	0	0	0	0	0	1	0	0	0	0	0	1	0	0	0	0	0	0	0	0	0	0	1	0	0	0	0	0	0	0	0	0	0	0	0	0	0	0	0	0	0	0	0	0	0	0	0	0	0	0	0	0	0	0	0	0	0	1	0	0	0	0	0	0	0	0	0	0	1	0	0	0	0	0	0	0	0	0	0	0	0	0	0	0	0	0	0	0	0	0	0	0	0	0	1	0	1	0	0	0	0	0	0	0	0	0	0	0	0	0	0	1	0	0	0	0	0	0	0	0	0	0	0	0	1	0	0	0	0	0	0	0	0	0	0	0	0	0	0	0	0	0	1	0	0	0	0	1	0	0	0	0	0	0	0	0	0	0	0	0	0	0	0	0	0	0	0	0	0	0	0	0	0	0	0	0	0	0	0	0	0	0	0	0	0	0	0	0	0	0	0	0	0	0	1	0	0	0	0	0	0	0	0	0	0	0	0	0	0	0	0	0	0	0	0	0	0	0	0	0	0	0	0	1	0	0	0	0	0	0	0	0	0	0	0	0	1	0	0	0	0	0	0	0	0	0	0	0	0	0	0	0	0	0	0	0	1	0	0	0	0	0	0	0	0	0	0	0	0	0	0	0	1	0	0	0	0	0	0	0	0	0	0	0	0	0	0	0	0	0	0	0	0	0	0	1	0	0	1	0	0	0	0	0	0	0	0	0	0	0	0	1	0	0	1	0	0	0	0	0	0	0	0	0	0	0	0	0	0	0	0	0	0	0	0	0	1	0	0	0	0	0	0	0	0	0	0	0	1	0	0	0	0	0	0	0	0	0	0	0	0	0	0	1	1	0	0	0	0	0	0	0	0	0	0	0	0	0	1	0	0	1	0	0	0	0	0	0	0	0	0	0	0	0	0	0	0	0	0	0	0	0	0	0	1	0	0	0	0	0	0	0	0	0	1	0	0	0	0	0	0	0	1	0	0	0	0	0	0	0	0	0	1	0	0	0	0	0	0	0	0	0	0	0	0	0	0	0	0	0	0	0	0	0	0	0	0	0	0	0	0	0	0	0	0	1	0	0	0	0	0	0	0	1	0	0	0	0	0	0	0	0	0	0	0	0	0	0	0	0	0	0	0	0	0	1	0	0	0	0	0	0	0	0	0	0	0	0	0	0	0	0	0	0	0	0	0	0	0	0	0	0	0	0	0	0	1	0	0	0	0	0	0	0	1	0	0	0	0	0	0	0	0	0	0	0	0	1	0	0	0	0	0	0	0	0	0	1	0	0	0	0	0	0	0	0	1	0	0	0	0	0	0	0	0	0	0	1	0	0	0	0	0	0	0	0	1	0	0	0	1	0	0	0	0	0	0	0	0	0	0	0	0	0	0	0	0	0	0	1	0	0	0	0	0	0	0	1	0	0	0	0	0	0	0	0	0	0	0	0	0	0	0	0	1	0	1	1	0	0	0	0	0	0	0	0	0	1	0	1	0	0	0	0	1	0	0	0	0	0
N0.HOG0006340	0	0	0	2	2	0	1	0	1	0	0	2	0	0	2	1	0	0	0	2	0	0	2	1	1	0	1	0	0	0	0	1	0	0	0	1	1	0	0	0	0	0	1	0	0	0	0	1	0	2	0	0	0	1	0	0	1	0	0	0	0	0	1	0	0	0	0	0	0	0	0	1	0	0	0	0	0	0	0	1	0	0	0	0	0	0	3	0	1	0	0	0	0	1	0	0	0	0	0	0	0	0	0	1	0	1	1	0	0	0	0	0	0	0	0	1	2	0	1	1	1	0	0	0	0	0	0	1	0	0	0	0	0	1	1	1	0	1	0	0	0	2	0	0	0	0	0	0	0	0	0	1	0	1	0	1	0	0	0	0	0	1	1	0	0	0	1	0	0	1	0	0	0	1	0	0	1	0	0	0	0	0	1	0	0	1	0	0	0	0	1	2	0	0	0	1	0	0	0	0	0	1	0	0	0	1	0	0	0	0	1	0	0	1	0	1	2	0	1	0	0	0	0	1	0	1	0	0	1	0	0	1	0	0	0	0	0	1	1	0	1	0	0	2	0	2	0	0	0	1	0	0	0	0	2	1	0	0	0	0	0	1	0	0	0	0	0	1	0	0	1	1	0	1	1	0	0	0	0	0	1	1	0	0	0	0	0	0	0	0	1	0	0	0	0	0	0	0	0	0	0	0	0	0	0	0	0	0	0	2	0	0	1	0	0	1	0	0	0	0	0	1	0	0	0	1	0	0	2	1	0	0	0	0	1	3	1	1	0	0	0	0	0	1	0	0	0	1	0	0	0	0	0	0	0	0	0	1	0	0	2	0	0	0	0	0	0	0	0	1	1	0	0	1	0	0	0	0	0	0	1	0	0	0	1	0	1	0	1	0	0	1	1	0	0	0	1	0	0	0	1	0	0	0	1	0	1	4	0	0	1	0	0	2	1	0	0	0	0	0	0	0	2	0	0	0	0	1	2	0	1	1	1	0	1	1	0	2	0	0	0	0	0	1	0	0	0	1	0	0	0	0	2	0	0	3	0	0	0	0	0	0	0	0	0	0	0	0	0	0	0	0	0	0	0	1	0	0	0	0	0	0	2	0	0	0	0	0	1	0	2	0	0	1	0	0	0	0	0	0	0	0	0	0	2	0	0	0	0	0	0	0	0	1	3	0	0	1	0	0	0	0	0	2	0	1	0	0	0	0	0	0	0	1	0	2	0	0	0	0	0	0	0	0	0	0	0	0	0	2	0	0	0	0	0	0	0	1	0	1	0	0	0	0	0	0	1	0	2	0	0	0	0	0	0	0	0	1	2	1	0	2	0	0	0	1	0	0	0	0	0	0	0	0	0	1	3	0	2	0	0	0	0	0	0	2	0	0	0	0	0	0	0	0	0	1	0	0	0	0	2	0	0	1	0	1	0	0	1	0	0	0	1	0	0	1	0	2	1	0	0	0	0	1	0	0	0	0	0	0	0	0	2	0	0	0	1	1	0	0	0	0	0	1	0	0	0	0	0	0	1	0	1	0	0	0	0	0	0	2	0	1	1	0	0	0	0	0	0	0	1	1	2	0	0	0	1	1	0	0	0	0	0	0	1	0	0	0	0	0	0	1	0	0	1	0	0	0	0	1	0	0	0	0	1	0	0	0	2	0	0	1	0	0	0	0	0	0	0	1	0	0	0	1	0	0	1	1	0	0	0	0	2	0	0	0	0	0	0	0	0	2	1	1	0	0	1	0	0	0	1	0	1	0	0	0	0	1	0	0	0	1	0	0	0	1	1	0	0	1	0	1	0	1	0	0	0	0	0	0	0	0	1	0	0	0	0	1	1	1	0	0	1	1	1	0	0	0	0	0	0	1	0	0	0	0	1	2	0	0	0	0	1	0	0	1	0	0	0	0	1	2	0	0	0	0	0	0	0	0	0	0	0	1	0	0	0	0	1	0	0	1	0	2	1	0	0	0	0	0	2	0	2	0	0	0	0	0	0	0	0	1	0	1	1	1	0	0	0	0	0	1	0	0	1	0	0	1	1	2	0	1	0	0	0	0	1	0	0	0	2	0	0	0	1	0	1	0	0	1	0	0	0	2	0	1	0	2	1	1	1	0	0	1	0	0	0	2	0	0	0	1	0	0	0	0	0	1	0	0	0	0	1	0	1	0	0	0	0	0	0	0	3	0	2	0	0	0	0	0	0	1	0	0	0	2	0	0	0	0	0	0	0	2	0	0	0	0	2	1	0	0	1	0	0	0	0	2	0	0	0	1	4	0	0	0	2	0	0	1	1	1	0	0	0	0	1	2	0	1	0	0	0	1	1	0	0	1	0	3	1	0	0	0	0	0	0	1	1	2	1	0	0	0	0	0	0	0	0	0	0	0	0	0	0	1	0	0	0	0	0	0	0	0	0	2	0	0	0	0	2	2	0	0	0	0	0	1	0	0	0	0	0	1	0	0	2	1	0	0	0	0	0	0	1	0	0	0	2	0	0	1	1	0	0	1	0	0	0	0	0	0	0	0	0	0	0	0	0	0	0	0	0	0	0	0	2	0	0	0	0	0	3	0	0	0	0	0	0	0	0	0	1	0	0	1	0	0	0	0	0	1	1	0	0	0	0	0	0	1	0	0	0	1	0	1	0	0	1	0	2	1	0	0	0	0	1	1	0	1	0	0	0	0	0	0	0	0	0	1	0	0	0	0	0	0	0	1	0	0	0	0	0	0	0	0	1	0	2	0	1	0	0	0	1	0	0	0	0	0	0	0	0	0	0	1	2	1	1	1	0	0	0	0	0	0	0	0	0	0	1	1	0	2	1	1	0	0	0	0	0	1	0	0	1	0	0	1	1	0	0	0	0	2	0	0	2	0	0	0	1	0	0	1	0	0	1	0	0	0	1	0	2	0	0	0	2	1	0	0	0	1	0	0	0	0	0	0	1	0	0	0	0	0	0	0	1	0	0	0	0	1	1	0	0	0	0	1	0	0	1	0	0	0	0	0	0	0	1	0	0	0	0	0	0	0	1	1	0	1	1	0	0	0	0	1	2	1	0	0	0	1	0	0	1	1	1	1	0	0	0	0	0	0	0	0	2	0	0	0	0	0	0	0	0	0	0	0	0	0	0	0	0	0	0	0	4	1	2	2	0	0	0	0	0	0	0	1	1	1	0	0	0	0	1	0	2	3	0	0	0	0	0	0	0	0	0	1	0	1	0	0	0	1	1	0	0	1	0	1	2	0	1	0	1	0	4	0	0	0	1	0	1	0	0	0	0	1	0	1	2	2	0	0	0	1	0	0	0	0	0	0	0	0	0	0	0	1	0	0	1	0	0	0	0	0	0	0	1	0	0	0	0	0	0	0	0	0	0	0	0	0	0	0	0	0	1	0	3	0	1	2	1	0	1	0	0	1	0	0	2	1	1	0	0	0	0	0	0	0	0	0	0	0	0	0	2	0	0	0	0	0	0	0	0	0	0	2	0	0	0	0	1	1	0	0	0	0	2	0	0	0	0	0	0	0	0	0	0	0	0	0	1	1	0	1	0	0	1	0	1	0	1	1	0	1	0	0	0	2	0	0	0	1	0	0	1	1	0	0	0	1	1	0	0	0	0	1	0	1	0	0	0	0	0	0	0	3	0	0	0	0	0	0	0	0	2	0	0	2	0	0	0	1	0	0	0	0	0	0	0	0	1	0	0	0	1	1	0	1	0	0	0	0	0	1	0	0	0	1	2	1	1	0	0	1	0	0	0	0	1	0	2	0	1	0	0	0	0	0	0	0	0	0	1	0	0	0	0	0	1	2	1	0	0	0	0	0	0	3	0	2	0	0	0	0	2	0	1	0	1	0	0	0	1	0	0	0	1	0	0	0	0	0	1	0	1	1	0	0	0	0	0	0	0	1	0	0	0	0	0	1	0	0	0	1	1	0	0	2	0	0	0	0	0	0	1	0	0	0	0	0	0	1	1	0	0	0	0	1	0	0	0	0	0	0	0	0	0	1	0	0	1	1	0	0	0	1	0	0	0	0	0	0	1	1	0	1	0	3	0	0	0	0	0	0	0	0	0	0	0	1	0	2	1	1	1	2	1	0	1	0	0	0	3	0	1	1	0	0	0	0	0	0	0	0	0	0	0	0	0	0	0	0	1	0	1	0	0	0	0	2	0	0	2	0	0	0	0	0	0	0	0	0	2	0	0	0	2	0	0	0	1	1	0	0	0	1	0	2	1	0	0	0	0	1	0	3	1	0	0	0	0	1	0	0	0	0	0	1	1	0	1	0	1	0	0	0	0	0	0	0	0	0	1	1	0	0	0	0	0	0	0	0	0	0	0	0	2	0	0	2	0	0	0	0	0	2	0	0	0	0	2	0	0	1	0	0	0	1	1	0	1	0	0	0	0	0	0	0	0	0	0	1	1	0	0	0	1	0	1	0	0	0	0	0	0	0	0	0	0	0	0	1	1	0	0	1	0	0	0	0	1	1	1	0	0	0	1	0	0	1	0	0	1	0	0	0	0	0	1	0	0	1	0	0	0	0	0	0	1	0	1	0	0	1	0	0	0	2	0	1	0	1	2	1	0	1	1	0	0	0	0	0	0	0	0	1	0	1	1	0	0	0	1	1	0	0	0	0	0	0	0	0	1	1	1	0	0	0	0	1	0	0	0	1	0	0	1	1	0	0	0	1	0	0	0	0	1	0	0	0	0	0	1	0	0	0	0	0	0	0	0	0	0	0	2	0	1	0	0	0	0	0	0	0	0	0	1	1	1	2	1	0	0	0	0	0	0	1	0	1	1	0	0	0	1	0	0	0	2	0	1	0	0	0	0	1	0	0	2	0	0	0	0	0	2	0	0	0	0	0	0	0	1	0	1	0	1	0	0	1	0	0	0	0	0	0	0	0	0	0	0	0	0	0	0	0	0	0	0	0	0	0	0	0	0	0	1	0	0	0	1	0	0	0	0	0	1	0	0	0	0	0	0	0	0	0	0	1	0	0	0	0	1	0	0	0	1	0	0	0	1	0	0	2	0	1	1	1	0	0	1	0	2	0	0	1	2	0	1	0	0	0	0	0	0	0	0	0	1	0	1	0	0	0	0	0	0	0	0	0	0	2	0	0	1	0	1	0	1	0	0	0	1	0	0	0	0	0	0	0	0	1	1	1	0	0	2	2	0	0	0	1	0	1	0	1	0	1	0	0	0	1	3	0	0	0	1	0	0	0	1	0	1	0	1	0	1	0	1	0	1	0	1	0	1	0	0	0	0	0	0	0	3	0	0	0	2	0	1	0	1	0	1	1	0	0	2	0	0	1	2	1	0	3	0	0	0	0	0	0	2	0	0	0	1	0	0	0	1	0	1	0	0	1	0	0	2	0	0	1	0	0	0	0	1	3	0	0	2	0	0	0	0	0	1	0	0	0	1	1	0	0	0	0	2	0	0	0	0	0	1	1	1	0	0	0	0	0	1	0	1	0	2	1	0	1	0	0	0	0	0	0	0	0	2	0	0	1	0	0	0	0	1	0	0	0	0	0	0	0	0	1	0	0	0	0	0	0	0	0	0	0	0	0	0	1	1	0	0	1	0	2	0	1	0	1	0	0	1	1	0	0	0	0	0	0	1	3	0	0	0	0	0	1	1	0	1	0	0	0	1	0	1	3	0	1	0	0	1	1	0	0	0	2	0	0	0	0	2	0	1	1	1	2	0	0	0	0	0	1	1	0	0	1	0	0	0	1	1	0	0	0	0	0	0	0	0	0	0	0	0	2	0	0	0	0	0	2	0	0	0	0	1	0	0	0	2	0	0	2	0	0	0	1	1	0	0	2	1	0	0	1	0	0	0	0	1	0	0	0	0	0	0	2	0	0	0	1	0	0	0	1	0	0	0	0	0	0	0	0	1	0	0	0	1	1	3	0	0	0	1	0	2	1	0	0	0	0	0	0	0	0	0	1	0	0	0	0	0	0	1	0	0	0	0	0	0	3	3	1	1	0	0	0	1	0	0	0	0	0	1	1	0	0	0	0	1	0	0	1	2	0	0	0	0	0	0	0	0	0	1	0	0	0	0	0	0	0	1	0	4	1	0	0	1	0	0	0	0	0	0	0	0	0	0	0	2	1	0	0	0	0	1	0	0	0	2	1	0	0	2	0	0	0	0	0	0	0	0	0	0	1	0	0	0	0	0	1	1	0	1	0	0	0	0	0	0	0	0	2	0	1	0	2	0	1	0	0	0	0	0	0	0	2	0	0	0	1	0	1	2	2	0	0	0	0	0	0	0	0	0	0	0	0	2	0	1	0	2	0	0	0	0	0	0	0	0	0	0	0	0	0	0	0	0	1	1	0	0	2	0	0	0	1	0	1	0	0	0	0	3	0	0	1	2	1	1	0	0	0	0	0	0	0	0	0	0	1	0	1	1	0	0	0	0	0	0	0	0	0	0	0	1	0	0	0	0	0	0	0	0	0	1	0	0	0	0	0	0	0	0	0	0	1	1	0	0	1	1	0	0	2	1	0	0	0	0	1	0	2	1	0	1	0	0	0	1	1	0	0	1	0	0	0	0	2	0	0	0	0	0	1	0	0	2	2	0	1	0	1	0	0	0	2	1	0	3	0	1	0	1	0	0	0	1	2	0	0	0	0	0	0	0	1	0	0	0	0	1	1	0	2	0	0	1	0	0	1	1	1	0	0	0	0	2	0	0	0	0	0	0	0	0	0	0	1	0	0	0	0	0	0	0	0	0	0	1	1	0	0	0	2	2	0	1	1	0	0	0	1	0	0	0	0	0	1	1	0	2	0	1	1	0	0	0	0	0	0	0	0	0	0	0	0	0	2	0	4	1	0	0	0	1	0	0	0	0	0	0	0	0	3	0	0	0	0	0	0	0	0	0	1	0	1	0	1	0	1	1	1	0	1	0	0	0	0	0	0	2	1	0	0	1	0	1	0	0	1	1	0	0	0	0	0	0	1	0	0	0	0	0	0	0	0	0	0	1	0	1	0	0	0	3	1	0	0	1	2	1	0	1	0	1	1	0	0	0	2	0	0	0	0	2	0	0	1	1	0	0	0	0	0	0	1	0	4	1	0	0	0	0	1	0	0	0	0	0	0	0	0	0	0	0	0	0	0	0	1	0	0	0	0	1	0	0	0	0	0	3	0	0	0	0	0	0	0	0	0	0	0	0	1	0	0	0	0	0	1	0	0	0	0	0	0	0	0	1	0	0	0	0	1	0	1	0	4	0	1	0	1	1	0	0	0	0	0	0	0	0	0	0	0	1	2	0	0	0	1	0	0	0	0	1	0	0	1	1	2	0	0	0	0	0	0	0	0	0	0	0	1	1	0	0	1	0	0	1	0	0	0	0	0	0	1	0	0	0	1	0	0	0	1	0	0	0	0	0	1	1	0	0	0	0	0	0	0	0	0	0	0	0	0	0	0	0	0	0	0	0	0	0	0	0	0	0	0	1	1	0	0	0	0	0	0	1	0	0	0	0	1	2	0	0	0	0	0	0	2	0	0	0	0	0	0	0	0	0	0	0	1	0	0	0	0	2	0	0	1	0	0	1	2	0	0	0	0	0	0	1	0	0	0	1	0	0	0	0	0	0	0	0	0	0	0	0	0	0	0	0	0	0	1	1	1	0	1	0	0	1	0	0	1	0	2	0	0	0	0	1	0	0	1	0	0	0	1	0	1	0	0	0	0	0	0	0	2	0	1	0	0	0	0	0	0	0	0	0	0	0	0	0	1	0	0	0	1	1	0	0	0	0	0	0	0	0	1	0	0	0	0	1	0	0	0	2	0	1	0	1	2	0	0	0	0	0	0	0	2	0	1	1	0	0	0	0	0	0	0	0	1	0	1	0	0	1	0	0	0	0	1	0	0	0	0	0	1	0	0	0	2	0	0	1	1	0	2	1	0	0	0	0	0	0	1	0	1	2	1	0	1	0	0	0	0	0	0	0	1	0	2	0	0	0	0	2	0	0	0	0	0	0	0	1	0	0	2	2	3	0	0	1	0	0	2	0	3	1	0	0	0	1	0	0	1	0	0	1	0	2	0	0	0	0	0	1	0	0	0	1	0	0	0	1	0	2	0	0	0	0	0	0	0	0	0	0	0	1	0	0	0	2	0	0	0	0	0	0	2	0	2	0	0	0	0	0	0	0	0	1	0	1	0	0	0	0	0	0	0	0	1	0	0	0	0	0	0	0	0	0	3	1	0	0	0	0	1	2	0	1	1	0	0	0	0	0	0	0	0	0	0	0	0	1	0	0	0	0	0	0	0	1	0	2	0	0	0	1	1	0	0	1	1	4	1	0	2	2	0	1	0	0	0	0	0	0	3	1	0	0	0	0	0	2	2	0	1	0	1	1	0	0	0	0	0	0	0	0	0	0	0	1	2	0	0	0	0	0	0	0	0	0	0	0	1	0	1	0	0	1	0	0	0	0	0	0	0	0	0	0	1	0	0	0	0	0	2	1	0	0	0	1	2	0	1	0	0	0	0	0	1	1	0	0	0	0	0	0	0	0	1	0	1	0	0	0	0	0	0	1	1	1	0	0	2	0	0	0	2	0	0	0	0	0	0	1	0	1	0	0	2	0	0	0	0	1	0	0	0	0	0	1	0	0	0	0	0	0	0	0	0	0	1	0	0	0	2	0	1	0	0	0	0	0	1	0	0	1	0	0	0	0	0	0	1	1	0	0	0	0	1	2	0	0	0	0	0	0	0	1	0	0	0	0	0	0	0	0	1	0	1	0	0	1	0	0	0	1	0	0	0	0	1	0	0	0	0	0	0	0	0	2	2	0	0	0	0	0	0	0	0	1	1	1	0	0	1	0	1	0	0	2	0	0	2	0	2	0	0	0	0	0	0	0	0	0	1	1	0	0	2	1	1	0	2	0	1	0	2	0	0	0	0	0	0	2	0	1	0	2	0	0	0	3	1	1	0	0	0	1	3	0	0	0	0	0	0	0	0	1	0	0	1	0	0	3	1	0	1	0	0	1	1	0	0	0	0	0	0	0	0	0	1	0	0	1	0	1	0	0	0	0	0	1	0	0	1	2	0	0	1	0	0	0	1	0	0	1	1	0	0	0	0	2	0	0	0	0	1	0	0	0	0	0	1	0	0	0	0	4	0	0	1	0	0	0	0	0	0	0	0	0	0	1	0	0	1	0	0	0	0	0	0	0	1	1	0	0	1	0	1	0	2	0	0	0	0	0	0	1	1	0	0	1	1	0	0	0	0	0	0	1	1	0	1	1	2	1	0	0	0	0	0	0	0	1	0	0	0	0	0	1	0	1	0	0	0	0	0	0	1	0	0	1	0	0	0	0	0	0	0	0	1	1	0	2	1	0	2	0	0	0	0	0	1	1	0	1	0	1	0	1	0	0	0	0	1	0	0	2	0	0	1	0	0	0	0	1	0	0	0	0	1	0	0	0	0	0	0	0	0	1	0	0	0	3	0	0	0	0	1	0	0	0	2	1	0	0	0	0	0	0	0	0	0	0	0	0	1	0	0	0	0	2	0	0	0	0	0	0	1	0	0	1	0	0	0	0	0	0	0	0	1	0	0	0	0	0	0	0	0	0	1	0	1	0	0	0	0	0	0	1	0	0	1	0	1	0	0	0	3	1	0	0	3	0	0	0	0	0	0	0	0	1	2	0	0	0	1	1	0	1	1	0	0	0	0	0	0	1	0	0	0	0	0	1	0	0	0	0	0	0	0	1	0	0	2	0	2	1	0	0	0	1	0	1	0	0
N0.HOG0005020	0	0	0	0	0	0	0	0	0	0	0	1	0	0	0	0	0	0	0	0	0	0	0	1	0	0	0	0	0	1	0	1	0	0	0	2	0	0	0	0	0	0	0	0	0	0	0	0	0	0	1	0	1	1	0	0	0	0	0	0	0	1	0	0	0	0	0	0	1	0	0	1	0	0	0	0	0	0	0	0	0	0	0	0	0	0	1	0	0	1	0	0	0	0	0	0	0	0	0	1	1	0	1	0	0	0	0	0	1	0	0	0	0	0	0	0	0	0	0	0	0	0	0	0	0	0	0	1	0	0	0	0	0	0	0	0	0	1	0	1	1	1	0	0	0	0	0	0	0	0	0	0	0	2	0	0	0	0	0	2	0	0	0	0	0	0	0	0	0	0	0	1	0	0	0	0	1	0	0	0	0	0	0	0	0	0	0	0	0	0	0	0	0	0	0	3	0	0	0	0	0	0	0	0	0	0	0	0	0	0	1	0	0	0	0	0	0	0	1	0	0	0	0	0	0	0	1	0	0	1	0	0	0	0	0	0	0	0	0	0	0	0	0	0	0	0	0	0	0	0	0	0	0	0	1	0	0	1	0	0	0	1	1	0	0	0	0	1	0	0	0	0	0	0	0	0	0	0	0	0	0	0	0	0	0	0	0	3	0	0	0	0	1	0	0	0	0	0	1	0	0	0	0	0	0	0	0	0	0	0	0	0	2	0	0	0	0	1	1	0	0	0	0	0	0	0	0	0	0	0	0	1	0	1	1	0	0	0	1	0	0	0	0	0	0	0	0	0	2	0	1	0	0	0	0	0	0	0	0	0	0	0	0	1	0	0	0	1	0	0	0	0	0	0	0	0	0	0	0	0	0	0	0	0	0	0	0	0	0	0	0	1	0	0	0	0	0	2	0	0	0	0	1	0	0	0	0	1	0	0	0	0	0	0	0	0	0	0	0	0	1	0	0	0	0	0	0	0	1	0	0	0	2	0	0	0	2	0	0	0	0	1	0	0	0	0	0	0	1	0	0	0	1	0	0	1	0	0	1	0	0	2	0	1	1	0	0	0	0	0	0	0	0	0	0	0	0	1	0	0	0	0	0	2	0	0	0	0	0	0	0	0	0	1	0	0	0	0	0	0	0	0	0	0	1	1	0	0	0	0	0	0	0	0	4	0	1	1	0	0	0	0	1	0	0	0	0	0	0	0	0	0	0	0	0	0	0	0	0	0	3	0	0	0	0	0	0	0	0	1	0	0	0	0	0	0	0	2	1	1	0	1	0	1	0	0	0	0	0	1	1	0	0	0	1	0	0	0	0	0	0	0	0	0	1	1	1	0	0	0	0	0	0	0	0	0	0	0	2	1	0	0	0	0	0	0	0	0	0	0	0	0	0	1	0	1	0	0	0	0	2	0	0	0	0	0	0	0	0	0	0	0	0	1	1	0	2	1	0	2	0	0	0	0	0	0	0	0	0	0	0	0	0	0	0	0	0	0	0	1	0	0	1	0	0	0	0	0	1	0	0	0	1	0	1	0	0	0	0	0	0	1	1	0	2	0	0	1	0	0	0	0	0	0	0	0	0	0	0	0	1	0	0	0	1	0	0	0	0	1	2	0	0	0	0	0	2	0	1	0	0	0	0	0	0	0	0	0	0	0	0	0	0	0	0	0	0	0	0	1	0	0	0	0	0	0	0	0	0	0	0	0	0	0	0	0	0	1	0	0	0	0	0	0	0	0	0	0	0	0	0	0	0	0	1	2	0	0	0	0	0	1	0	0	1	0	4	0	0	0	0	0	0	1	0	0	0	0	0	0	0	0	0	1	1	1	0	0	0	0	0	0	0	1	0	0	0	0	0	0	0	0	0	0	0	0	0	1	0	0	0	0	0	0	0	0	0	0	0	0	0	0	0	0	0	0	1	0	0	1	0	0	1	0	0	0	0	0	1	0	0	0	0	0	0	0	0	0	0	0	1	1	0	0	0	1	0	0	0	0	0	0	1	1	0	1	0	0	0	0	0	0	0	0	0	0	1	0	0	0	2	0	0	0	0	0	0	0	0	1	0	0	0	0	0	0	1	0	0	0	0	0	0	0	0	0	0	0	0	1	0	0	0	0	0	0	0	1	1	0	0	0	1	0	0	0	0	0	0	0	0	0	0	1	0	0	1	0	0	0	0	0	0	0	1	0	0	1	0	0	0	0	0	0	0	1	0	0	0	0	0	0	0	0	1	0	0	0	0	0	0	0	0	0	0	0	0	0	0	0	0	1	0	0	0	0	2	0	0	0	0	0	0	0	0	0	0	0	0	0	0	1	0	0	0	0	0	0	1	2	0	0	0	0	0	0	0	0	0	0	0	1	0	0	0	0	0	0	0	0	0	0	0	0	0	4	0	0	0	0	0	1	0	0	0	0	0	1	0	0	3	0	0	1	0	0	1	0	0	0	0	0	0	1	0	0	0	0	0	0	1	0	0	0	0	0	0	0	0	0	0	0	0	0	0	1	0	0	0	0	0	0	0	0	0	1	1	0	0	0	0	0	0	0	0	0	2	0	0	0	0	0	0	0	1	0	0	1	0	0	0	0	0	2	0	0	1	1	0	0	0	0	1	0	0	0	0	0	0	0	0	0	0	1	0	0	0	0	0	0	0	0	0	0	0	0	0	0	0	0	0	0	1	0	0	0	0	0	0	0	0	0	0	0	0	0	0	0	0	0	0	1	0	0	1	2	0	0	1	0	1	0	0	0	0	0	1	1	1	0	0	0	0	0	0	0	0	0	1	1	0	1	0	0	0	0	0	0	0	0	0	0	0	0	0	0	0	0	0	0	0	0	0	0	0	0	0	0	0	0	0	0	0	1	0	0	0	0	0	0	0	0	0	0	0	0	0	0	0	0	0	0	0	0	0	0	0	0	0	0	0	1	0	0	1	0	0	0	0	0	1	0	0	0	0	0	1	1	1	0	0	0	0	0	0	0	0	0	0	0	1	0	0	0	0	0	0	0	0	0	0	0	0	0	1	0	0	1	0	0	0	0	0	0	0	2	2	0	0	0	0	1	0	0	0	1	0	0	1	1	0	0	0	0	0	0	0	0	0	3	0	0	0	1	0	0	0	0	0	2	0	0	0	0	0	0	1	0	1	0	0	0	0	0	0	0	0	0	0	0	0	0	4	0	0	1	0	0	0	0	1	0	0	0	0	0	0	1	0	0	0	0	0	0	0	0	0	0	0	0	1	2	0	0	0	0	0	0	1	0	0	0	0	0	0	0	0	0	0	0	0	0	1	0	0	0	0	0	0	0	0	0	0	0	0	0	0	0	0	0	0	0	0	0	0	0	0	0	0	0	0	0	0	1	0	0	0	0	0	0	0	0	0	0	0	0	0	0	1	0	0	0	0	0	0	1	0	0	0	0	0	0	4	0	0	0	0	0	0	0	0	0	0	0	0	0	0	0	0	0	0	0	0	0	0	1	0	1	0	0	0	0	0	1	0	0	0	0	1	0	0	0	0	0	0	0	0	1	0	1	0	1	0	0	0	0	0	0	0	0	0	0	0	0	0	0	0	0	1	0	0	0	0	0	0	0	1	0	1	0	0	0	0	0	1	1	0	1	0	0	1	0	1	0	0	0	0	1	0	0	1	0	1	0	0	0	1	0	0	0	1	0	0	0	0	0	1	0	0	0	0	0	1	0	0	0	0	0	0	0	0	0	0	0	0	0	0	0	0	0	1	0	0	0	0	0	0	1	1	0	1	0	0	0	0	0	0	0	0	0	0	0	0	0	1	0	0	0	0	0	0	0	0	0	0	0	0	0	0	0	0	0	0	0	0	0	0	0	0	0	2	1	1	0	0	0	0	0	0	1	0	0	1	0	0	0	0	0	0	2	0	0	0	1	0	0	0	0	0	0	1	0	0	0	0	0	2	0	0	1	0	3	1	0	1	0	0	0	0	0	0	0	0	0	0	0	0	0	0	0	0	0	0	0	1	0	0	0	0	0	0	0	0	0	0	0	0	0	0	0	0	0	0	1	0	0	0	0	0	0	0	0	0	1	0	0	0	0	0	0	0	0	2	1	0	0	0	0	1	4	0	0	0	0	0	0	0	0	0	0	0	0	0	1	0	0	0	0	0	0	1	0	0	0	1	0	0	0	0	0	0	0	1	0	0	1	0	0	0	0	0	0	0	0	1	1	0	0	0	0	2	0	0	0	0	0	0	1	0	1	0	0	0	0	0	0	1	0	0	0	0	0	1	1	0	0	0	0	0	0	0	0	0	0	0	0	1	0	0	0	0	0	0	0	0	0	0	0	0	0	0	0	0	0	1	0	0	0	1	0	0	3	0	0	0	0	0	1	0	3	0	0	0	0	1	0	0	0	0	0	0	0	1	0	0	0	0	0	0	0	0	0	0	0	0	0	0	1	0	1	2	0	0	0	0	0	0	0	0	0	0	0	0	0	0	0	0	0	0	0	0	0	0	0	3	0	1	0	0	0	0	0	0	0	0	0	0	0	0	0	0	0	0	0	0	0	0	0	0	0	1	0	0	0	0	0	0	0	0	0	0	1	0	0	1	0	0	0	0	0	1	1	0	0	0	0	0	0	0	0	1	0	1	1	0	2	0	0	0	0	0	1	0	0	0	0	0	0	0	0	0	1	0	1	0	1	0	0	0	0	1	0	0	0	0	0	0	0	0	0	0	0	0	0	0	0	0	0	0	0	0	0	0	0	0	1	0	0	0	0	0	0	0	1	0	0	0	0	0	1	0	0	0	0	0	0	0	2	3	0	0	0	0	0	0	0	1	0	0	0	0	0	0	0	0	0	0	2	0	0	0	0	0	0	0	0	0	0	0	0	0	0	0	0	0	0	0	0	0	0	0	0	0	0	0	1	0	0	1	0	3	0	0	0	0	2	0	0	0	0	0	0	0	0	0	1	1	0	0	0	0	0	0	0	0	0	0	0	0	0	0	0	0	1	0	1	0	0	0	0	0	0	0	0	2	2	0	0	0	0	1	0	0	0	0	1	0	0	0	0	0	0	0	0	0	0	0	0	2	0	0	0	0	1	1	0	0	0	1	0	0	0	1	1	0	0	0	0	0	0	0	0	0	1	0	0	0	0	0	0	0	0	0	0	0	0	0	0	0	0	0	0	0	1	0	0	0	0	0	2	0	3	0	1	0	0	0	0	0	0	0	0	0	0	0	0	0	0	0	0	0	0	1	0	0	0	0	0	0	0	0	0	0	0	0	0	0	0	0	0	0	0	0	0	0	0	0	0	1	0	1	0	0	0	0	0	0	0	1	0	0	0	1	0	0	0	0	0	0	0	0	0	0	0	0	0	0	0	0	0	0	0	0	0	0	0	1	0	0	0	0	0	0	0	0	0	0	0	1	0	2	0	0	1	0	0	0	1	0	0	0	0	0	0	0	0	0	0	0	3	0	0	0	0	0	0	0	0	0	0	0	0	0	0	0	0	0	1	0	1	0	0	0	0	1	1	0	1	0	0	0	0	0	0	0	0	1	0	0	0	0	0	0	0	0	0	1	0	1	0	0	0	0	0	1	0	0	1	0	0	0	1	0	0	0	1	0	1	0	0	1	0	0	0	0	0	0	0	0	0	0	0	1	0	0	0	0	0	0	0	0	0	0	0	0	0	0	0	0	0	0	0	0	0	0	0	0	0	0	0	0	2	1	0	1	0	0	0	0	0	0	1	0	0	0	0	0	0	0	0	0	0	0	0	0	0	0	0	0	0	0	0	0	0	0	0	0	0	0	1	0	0	0	1	0	0	0	0	0	1	0	0	0	0	0	1	0	0	1	1	2	0	2	0	0	0	0	1	0	0	0	0	0	0	0	0	0	0	0	1	0	1	0	5	1	0	0	0	0	0	0	0	1	0	0	0	0	0	0	0	0	1	0	0	1	0	0	0	0	0	0	0	0	0	0	0	0	0	0	0	0	2	0	0	0	0	0	2	0	2	0	0	0	0	0	0	3	0	0	0	0	0	0	0	0	0	2	0	1	0	0	0	1	0	0	0	0	0	0	0	1	1	0	0	2	0	0	0	0	0	0	0	0	0	0	0	1	0	0	0	0	0	0	0	0	1	0	0	0	0	0	1	0	1	0	0	0	0	0	0	0	0	1	1	0	0	0	0	0	3	0	1	0	0	0	0	0	0	0	0	0	0	0	1	0	0	0	0	0	0	0	1	0	0	0	0	1	0	0	0	0	0	0	0	0	0	1	0	0	0	0	0	0	1	0	0	0	0	0	0	0	1	0	0	0	0	1	1	0	0	1	0	0	0	0	0	1	0	0	0	0	0	1	0	0	0	0	0	0	0	1	0	1	0	0	0	0	0	1	1	0	0	0	0	0	0	1	0	0	0	0	0	0	0	0	0	0	0	0	1	0	1	0	1	0	0	0	0	1	0	0	0	0	0	1	0	0	0	0	0	0	0	0	0	2	0	1	0	0	0	0	0	0	0	0	0	1	0	0	0	0	0	0	0	0	0	0	0	0	0	0	1	0	0	0	0	0	0	0	1	0	0	0	1	0	1	0	0	0	0	0	0	0	0	0	0	1	1	0	0	1	0	0	0	0	0	0	0	1	0	0	0	0	0	0	0	0	0	1	0	0	0	0	0	0	0	0	0	0	0	0	0	1	0	0	0	0	0	0	0	0	1	0	0	0	0	1	0	0	0	0	0	0	0	0	0	0	0	0	0	1	0	2	0	0	0	0	0	0	2	0	0	0	0	0	0	0	2	0	0	0	0	0	0	0	2	0	0	0	0	0	0	0	0	1	0	0	0	0	0	0	0	0	1	2	0	0	1	1	0	0	0	0	1	0	0	0	0	0	0	0	0	1	0	1	0	0	0	0	0	0	0	0	0	1	0	0	0	0	0	0	0	0	0	0	0	0	0	0	0	0	0	0	0	1	0	1	1	0	0	0	0	0	0	0	0	0	0	0	0	1	0	0	0	0	1	1	0	0	0	0	4	1	0	0	0	0	0	0	1	1	0	0	0	1	0	0	0	0	0	0	0	0	0	0	0	0	0	0	0	0	0	0	0	0	1	0	2	0	0	0	0	0	0	0	0	0	0	0	0	0	0	0	0	1	0	0	0	0	0	0	0	2	0	0	0	0	0	0	0	0	0	0	0	0	1	0	0	0	1	0	0	0	0	0	1	0	0	0	0	0	0	0	0	0	0	0	0	1	0	0	4	0	0	0	0	2	1	0	0	1	1	0	0	0	0	0	0	0	0	0	0	0	0	0	0	0	0	0	0	0	0	0	0	1	0	1	0	0	1	0	0	0	0	0	0	0	1	0	0	0	1	0	0	0	2	1	0	0	0	0	0	0	0	0	0	0	0	0	1	2	0	1	0	0	0	1	0	0	1	0	0	0	0	0	0	0	0	0	1	0	0	0	0	0	0	0	0	0	0	0	0	0	2	0	0	0	0	0	0	0	0	0	0	0	0	0	0	0	0	0	0	0	0	0	0	0	0	0	1	1	0	0	0	0	0	0	0	0	0	0	0	0	0	0	0	2	0	0	0	0	2	0	0	0	0	0	0	1	0	0	0	0	2	0	0	0	0	1	0	0	0	0	0	0	0	0	0	0	0	0	0	0	0	2	0	0	0	0	0	0	0	0	0	0	0	0	0	0	0	0	0	0	0	0	0	0	0	0	0	0	0	1	1	0	0	0	0	0	0	0	0	0	0	1	1	0	0	1	0	0	1	0	0	0	0	0	0	0	0	1	0	1	0	0	0	0	1	0	0	0	0	0	0	0	0	1	0	0	1	0	1	0	0	0	0	0	0	0	0	0	0	0	0	0	0	0	0	1	0	0	1	0	0	0	0	0	0	0	0	0	1	0	0	0	0	1	0	0	0	0	0	1	0	0	0	1	0	0	0	0	0	0	0	0	0	1	1	0	1	0	0	1	0	2	1	0	0	0	0	0	0	0	0	0	0	0	0	0	0	0	0	0	0	0	0	0	0	0	1	0	0	0	0	0	0	0	0	0	0	0	0	0	0	0	0	0	0	0	1	0	0	0	0	0	0	0	0	0	0	0	0	0	0	2	0	0	0	2	0	0	0	0	0	1	1	0	1	0	0	0	0	0	0	0	0	0	0	0	0	0	0	0	0	0	1	1	1	0	0	1	0	0	0	1	0	0	0	0	0	0	1	0	0	0	1	0	0	1	0	0	0	0	0	0	0	0	0	1	0	1	0	0	0	0	0	0	0	0	0	0	0	0	0	1	1	0	0	0	1	0	0	0	0	0	2	1	0	0	0	0	0	1	0	0	0	0	2	0	0	0	0	0	0	0	0	0	0	1	0	0	0	0	0	0	0	0	0	1	0	0	0	0	0	0	0	0	0	0	0	0	0	0	3	1	0	0	0	1	0	0	0	0	0	0	0	0	0	0	0	0	1	0	0	0	0	0	0	0	0	2	0	0	0	0	0	0	0	1	0	0	0	0	0	0	1	1	0	1	0	0	0	0	0	0	0	0	0	1	0	0	0	0	2	0	0	0	0	0	0	0	1	0	0	0	0	0	0	0	0	1	0	0	0	0	0	0	0	1	0	0	0	0	0	0	0	0	0	1	0	0	1	0	0	0	0	1	0	0	0	0	0	0	0	0	0	0	1	0	1	0	0	0	0	0	1	0	0	1	0	1	0	0	0	0	0	0	0	0	0	0	0	0	0	0	0	0	0	1	0	0	0	0	0	0	0	1	0	0	0	0	0	0	0	0	0	0	0	0	0	1	0	0	1	1	0	0	0	0	0	0	0	0	1	0	0	0	0	0	0	0	1	0	0	0	1	0	0	0	0	1	0	0	0	1	1	0	0	0	0	0	0	0	0	0	0	0	0	0	0	0	1	0	0	0	0	0	0	0	0	0	0	2	0	0	0	0	0	1	0	1	0	0	1	2	1	0	0	1	0	0	0	0	0	0	0	0	0	0	0	0	0	1	0	0	0	1	0	0	0	0	0	0	0	0	0	0	0	0	0	1	1	0	0	0	0	0	0	0	1	0	0	0	1	0	0	1	0	0	0	0	1	0	1	0	0	0	0	0	0	0	0	0	0	0	0	1	0	0	0	0	0	0	0	0	1	0	0	0	0	3	0	0	2	0	0	0	0	0	0	0	0	0	0	0	0	0	0	0	0	0	0	0	0	0	1	0	0	0	3	1	0	1	1	0	0	1	1	0	0	0	2	0	0	0	0	0	0	0	0	0	0	1	0	0	0	0	1	0	0	0	0	0	0	0	0	0	0	0	0	1	0	0	0	0	0	0	0	0	0	0	1	0	2	1	0	0	0	0	0	0	0	0	1	0	0	0	0	0	1	0	0	0	0	0	0	0	0	0	2	0	0	0	0	0	1	0	0	2	0	0	0	0	0	0	0	0	0	0	0	0	1	0	0	0	0	0	0	0	1	0	0	0	0	0	0	0	0	0	0	0	1	0	0	0	0	0	0	0	0	0	0	0	0	0	0	0	0	0	0	0	0	0	3	0	0	0	0	0	1	0	1	0	0	0	0	0	0	0	0	0	0	0	0	0	0	2	1	0	0	0	0	0	0	0	0	0	1	0	0	0	0	0	0	0	0	0	0	0	0	0	0	0	0	0	1	0	0	0	1	0	0	0	0	1	1	0	0	0	0	1	0	0	0	0	0	0	0	0	0	1	0	0	0	0	2	0	0	0	0	0	0	0	0	0	0	0	0	0	0	0	0	0	0	0	0	0	0	0
N0.HOG0010218	1	0	3	1	1	5	0	1	1	0	0	2	1	0	0	0	1	0	0	1	0	0	0	1	4	2	1	0	0	2	0	5	2	2	0	1	0	2	1	2	4	0	1	3	1	4	0	0	0	0	0	0	0	3	1	0	1	1	1	0	1	2	0	0	0	0	1	0	3	0	0	0	0	0	1	0	4	0	0	5	0	0	1	0	1	0	3	3	0	0	0	2	0	2	3	0	0	0	0	0	3	0	1	0	0	1	0	0	2	1	1	3	0	2	0	0	2	2	0	1	3	0	0	0	0	0	3	4	0	4	3	1	1	1	0	0	0	0	0	1	0	2	0	0	0	0	0	0	1	0	0	0	0	3	0	6	0	0	0	1	0	0	0	0	1	2	0	0	0	2	0	0	0	2	0	0	0	1	0	0	2	0	0	3	0	1	2	0	0	0	0	1	2	0	0	0	1	1	0	1	1	2	5	1	4	0	0	0	0	1	4	2	0	2	0	1	1	2	0	4	2	0	0	1	3	0	2	1	0	1	3	1	0	0	2	0	0	3	0	0	0	1	1	0	0	4	0	1	1	0	2	0	0	1	1	0	1	0	1	0	1	8	0	2	1	0	0	7	3	0	0	0	0	1	0	4	1	0	1	0	1	2	3	0	0	0	0	2	0	0	0	1	2	0	1	0	0	0	0	0	1	1	0	0	1	0	0	2	0	0	0	1	1	0	1	6	0	0	1	0	2	2	0	1	0	4	0	0	4	0	0	0	0	1	1	0	0	0	2	1	1	0	2	1	0	1	0	0	3	2	0	1	2	0	0	2	0	0	1	0	0	0	0	0	2	0	0	1	2	0	3	3	0	8	0	0	0	0	0	1	2	0	4	0	0	0	0	0	0	0	0	4	0	1	0	0	2	0	1	0	0	1	1	0	0	0	0	1	1	0	4	0	1	0	0	0	0	1	0	0	0	0	1	2	0	0	0	0	8	0	1	0	1	0	0	1	0	1	4	3	0	1	0	1	0	0	0	3	0	0	1	1	3	0	2	2	1	0	0	0	2	0	0	1	0	0	1	0	0	0	0	1	1	0	1	1	1	1	0	1	0	0	1	2	1	0	0	1	2	0	0	0	0	4	2	1	0	0	0	1	3	0	0	0	1	2	0	1	0	0	0	0	0	0	9	4	0	0	1	0	1	0	3	0	0	1	0	1	0	0	0	1	0	1	1	0	1	2	0	2	3	1	0	0	2	0	2	2	1	1	0	1	0	0	0	0	0	1	0	3	2	0	0	1	0	1	2	0	3	1	0	0	0	0	6	0	0	0	3	0	0	0	0	0	0	0	1	0	0	0	1	0	0	0	0	0	6	0	2	0	0	0	0	0	0	0	0	0	1	0	1	0	0	1	1	1	1	2	1	0	2	1	0	3	1	0	1	2	0	0	2	0	2	3	0	3	0	0	0	0	1	0	0	0	0	0	0	0	0	0	0	1	0	0	0	3	0	2	0	1	0	0	1	1	0	1	0	0	0	0	0	1	1	0	0	3	0	0	1	2	0	5	2	1	1	1	1	0	0	0	0	5	4	0	1	0	4	4	0	0	0	0	0	3	0	0	3	0	0	2	2	6	0	0	0	4	2	0	0	0	0	0	1	0	0	0	0	0	1	3	1	2	0	1	2	0	0	0	1	4	4	0	1	3	0	0	3	0	0	1	2	3	0	1	1	1	2	1	0	0	0	2	1	1	1	0	4	0	0	0	0	0	1	0	1	0	1	2	1	0	0	0	1	1	0	0	6	0	1	0	0	1	0	5	2	0	1	1	0	1	0	2	2	4	0	0	0	0	0	3	0	1	3	2	0	0	0	2	3	0	0	0	1	0	0	1	1	0	0	1	1	0	9	3	0	1	0	1	0	0	0	2	0	0	0	0	1	2	1	1	0	1	1	1	0	0	1	0	0	0	0	0	0	1	1	0	1	0	1	0	3	1	0	2	4	1	0	1	0	1	0	0	0	2	0	3	1	0	1	0	0	2	1	0	1	0	2	0	0	0	2	0	0	0	0	1	0	1	0	0	1	6	1	0	0	1	2	0	0	1	0	0	1	4	1	0	0	0	0	5	0	0	0	2	0	0	0	5	0	0	2	0	0	0	0	0	2	0	0	0	0	0	1	1	2	0	0	1	1	1	1	0	0	0	3	0	1	4	1	2	1	0	0	0	1	0	1	0	1	1	0	1	0	1	2	1	0	0	4	0	1	1	0	0	0	0	0	1	0	0	1	3	0	2	0	1	4	0	0	2	0	0	0	0	0	4	0	3	0	0	3	0	0	0	0	0	0	0	0	2	1	0	1	1	0	1	0	0	1	3	0	1	3	0	0	1	0	0	1	0	1	0	2	0	0	6	10	0	0	0	0	2	0	1	0	0	3	2	1	0	1	0	2	4	0	1	0	2	0	0	1	3	2	1	3	0	1	0	1	0	0	0	0	1	0	0	0	0	0	3	0	1	1	1	0	0	0	0	0	2	0	1	1	0	1	1	1	3	0	2	2	0	0	1	0	0	5	0	0	0	0	0	0	0	0	0	6	2	0	1	2	0	8	4	1	2	0	5	0	0	0	0	5	0	0	0	0	0	0	0	1	0	0	3	1	0	0	1	4	0	2	2	4	0	0	1	2	0	0	0	0	0	0	0	1	2	1	0	1	3	0	0	0	0	1	0	1	0	0	2	3	0	0	0	1	1	0	0	5	1	0	1	0	1	1	0	0	0	1	1	1	1	0	0	0	1	4	0	3	5	0	2	1	0	5	1	0	0	2	0	0	0	0	4	1	0	1	0	1	0	2	0	0	0	2	0	0	1	0	1	0	1	0	3	2	1	4	2	0	0	0	0	0	1	0	1	1	0	0	0	3	0	2	1	0	0	0	0	0	0	0	1	0	0	5	1	0	4	0	0	5	2	0	1	1	3	0	2	0	0	0	1	1	0	1	1	3	1	1	0	2	1	1	4	0	0	0	1	0	0	1	0	0	1	1	0	1	1	0	0	1	0	0	1	0	2	5	0	0	2	2	2	3	0	0	0	0	0	3	4	4	0	2	1	3	0	2	0	1	1	0	1	1	8	0	1	0	0	1	1	1	0	1	0	0	2	1	0	0	1	0	0	1	1	0	1	0	0	1	0	0	2	3	1	0	1	2	0	0	0	1	3	2	0	0	5	0	1	1	4	0	0	0	0	0	0	1	0	0	1	0	3	3	0	0	1	1	1	6	0	3	3	0	0	0	0	0	1	1	5	1	1	2	3	1	2	1	0	2	0	0	0	1	0	0	0	2	0	0	0	0	0	0	4	1	1	0	1	1	0	0	0	0	2	0	0	0	0	0	0	1	0	5	0	2	0	0	0	5	2	0	2	0	0	0	4	0	1	0	0	2	2	2	3	0	0	1	0	0	0	0	0	0	0	0	0	1	1	1	0	0	0	0	0	0	4	0	2	4	0	0	0	0	1	0	1	1	0	2	0	0	0	0	0	1	0	0	1	0	1	0	1	0	0	1	1	2	0	0	0	2	1	1	2	3	1	0	1	1	2	1	0	0	0	0	1	4	0	3	0	0	0	1	3	3	1	1	4	0	0	0	1	0	0	0	1	0	5	1	0	0	4	0	2	2	1	6	0	0	0	1	1	0	2	1	0	1	1	0	0	0	1	3	5	3	2	0	1	0	2	0	0	2	1	0	0	0	0	1	0	1	3	1	0	2	0	0	1	3	3	4	0	2	4	1	1	0	1	0	0	3	0	0	0	1	2	0	2	0	0	0	0	2	1	4	0	3	0	0	1	1	3	2	0	0	0	4	0	1	0	0	1	1	0	0	0	0	0	0	3	0	0	6	0	1	3	3	1	2	1	0	0	0	0	2	1	5	0	1	1	2	0	0	0	1	1	0	0	0	1	0	2	2	0	0	1	2	0	0	1	0	1	0	0	1	0	0	0	0	1	0	2	0	1	0	0	0	0	0	0	0	1	0	2	1	1	0	0	2	1	4	0	1	0	1	1	0	0	0	0	1	1	0	1	3	0	1	0	1	0	1	0	1	0	0	1	0	0	0	1	1	4	0	0	2	2	0	1	3	0	2	0	0	1	3	0	0	0	1	0	0	0	1	0	5	3	0	0	0	0	0	2	0	0	4	0	0	0	1	0	4	2	1	0	3	2	0	1	1	1	0	1	3	0	2	0	4	0	0	4	0	1	1	1	0	0	3	3	0	0	0	0	1	1	1	0	0	0	0	0	3	1	2	0	0	1	1	1	0	0	0	0	0	0	0	0	0	0	0	0	0	0	0	0	1	5	2	0	3	4	1	2	0	0	0	1	1	7	2	3	0	3	0	0	1	2	0	1	0	1	0	1	2	0	2	1	0	0	2	0	1	0	1	2	2	0	0	0	2	0	1	0	0	1	0	0	3	0	0	0	2	0	1	1	0	0	1	1	2	0	0	2	1	0	1	1	0	0	0	0	3	3	0	1	1	1	0	0	0	0	3	0	0	0	0	0	2	0	0	0	2	0	0	0	1	2	1	1	1	1	0	0	0	0	0	1	3	1	1	0	8	0	0	1	0	0	1	0	1	0	2	0	0	1	0	1	1	2	1	0	1	0	0	0	1	0	2	1	0	0	0	1	0	3	0	0	2	0	0	1	5	2	0	3	0	2	0	0	2	5	0	0	0	1	1	0	1	1	5	0	0	0	0	0	0	1	3	1	0	1	1	0	0	0	0	0	0	0	2	3	0	2	1	0	1	0	0	1	3	3	0	0	0	0	0	0	2	0	6	2	3	0	4	2	2	0	2	0	0	0	1	0	0	1	0	1	1	0	0	0	1	0	1	0	3	1	0	1	1	0	0	1	0	2	0	0	1	1	1	0	2	0	0	2	1	3	1	1	0	1	4	1	0	0	0	1	1	0	0	0	0	3	0	1	0	0	0	3	0	0	1	0	2	1	0	0	5	0	0	2	0	1	0	0	0	0	0	0	6	1	0	0	0	3	0	7	0	1	1	1	1	1	1	0	0	0	0	0	5	0	0	1	2	2	1	0	0	1	0	0	0	2	6	0	0	0	0	1	0	0	0	0	0	3	0	0	0	0	0	0	1	0	0	2	0	0	2	1	0	0	0	2	0	10	1	1	0	1	3	4	0	6	0	4	0	0	0	0	1	0	1	0	1	1	4	0	0	0	1	1	1	0	2	1	0	0	3	0	0	1	0	0	2	0	1	0	0	1	0	0	0	2	0	0	0	1	0	1	6	0	0	0	0	0	0	2	0	0	1	0	0	1	0	2	0	1	0	1	0	0	0	0	1	1	0	0	0	1	0	2	1	0	5	3	0	0	2	1	4	0	1	0	0	0	1	0	1	5	2	0	1	0	1	1	0	0	4	2	1	0	2	0	0	0	0	0	3	0	3	1	0	0	0	1	0	0	0	0	0	1	1	0	0	0	1	0	1	1	0	0	1	0	0	0	2	0	0	3	0	5	2	1	0	1	4	1	1	1	0	0	1	4	5	2	1	0	0	0	1	1	4	0	0	0	2	0	2	0	0	0	0	3	1	0	0	2	0	3	0	0	2	0	0	0	0	0	1	2	0	2	1	0	1	1	1	1	0	0	1	0	1	4	1	0	1	2	0	4	0	0	1	0	2	0	2	2	1	1	0	1	1	5	1	0	0	0	0	0	0	3	3	3	0	1	1	1	0	0	0	0	3	1	1	0	0	1	0	3	2	2	0	0	0	1	0	0	2	0	0	2	0	0	0	2	0	1	6	0	2	0	0	0	0	0	2	2	2	0	2	6	2	0	1	2	2	0	1	0	0	2	0	0	0	1	2	3	1	1	0	1	0	3	1	8	2	2	0	2	0	0	0	1	4	0	1	1	1	0	2	1	2	2	0	1	0	0	0	0	3	0	4	2	2	0	1	2	0	1	0	1	0	4	0	0	0	0	0	0	2	2	0	0	0	2	0	0	1	0	1	1	2	0	1	0	2	4	1	0	3	1	0	1	0	0	1	0	0	0	1	0	0	1	2	0	2	0	1	1	0	0	1	0	1	1	0	0	2	0	0	0	0	0	0	0	0	1	0	0	0	0	0	2	0	2	0	0	0	0	2	0	1	0	4	0	2	0	0	0	0	1	1	1	1	1	0	0	1	1	0	0	5	3	2	0	0	0	0	0	0	0	2	4	0	2	0	0	2	0	0	3	1	1	0	4	0	3	0	0	1	0	0	0	1	4	0	0	0	0	0	0	6	0	0	0	0	0	6	0	0	1	0	0	0	0	3	1	1	1	0	0	1	0	0	0	0	1	1	1	2	0	1	1	4	0	1	0	0	0	0	1	0	0	2	0	0	1	2	0	4	0	1	0	1	0	0	0	0	0	0	4	1	2	0	0	0	4	1	0	1	0	0	3	2	0	3	2	0	2	0	0	1	0	0	2	0	0	1	2	1	1	0	0	0	0	1	2	2	0	0	1	2	0	2	0	2	0	1	0	0	1	1	0	2	2	1	0	1	0	1	3	2	1	0	1	0	0	1	11	3	1	0	0	0	1	0	0	2	2	0	0	0	4	0	1	0	3	2	3	0	0	0	1	1	1	0	0	0	5	0	0	1	1	0	1	0	1	3	2	0	0	2	0	0	3	0	0	1	0	1	0	2	0	0	0	1	0	2	1	2	3	1	0	0	0	0	0	0	3	0	3	2	0	1	0	2	0	3	0	3	13	0	0	0	0	0	5	1	3	0	0	0	5	1	0	0	1	0	0	1	0	0	0	0	0	0	0	1	1	2	1	0	0	1	1	3	0	0	2	0	4	0	1	0	2	0	0	1	0	1	0	0	2	2	4	2	0	0	7	0	0	1	1	0	4	1	2	1	2	1	3	0	1	0	1	0	0	2	0	0	2	3	1	2	0	2	0	1	0	0	2	2	1	1	3	0	0	1	0	0	0	0	0	3	0	0	3	0	0	0	1	5	3	2	1	4	1	1	1	0	1	3	0	0	2	1	3	0	0	0	0	0	0	0	0	1	0	1	0	0	2	1	0	0	2	3	5	0	4	3	2	1	0	0	0	0	1	0	1	0	0	0	1	0	1	0	1	1	0	0	1	1	0	0	3	0	0	0	5	2	0	0	0	1	0	0	0	0	0	2	2	0	0	1	0	2	2	0	0	0	0	1	1	1	0	0	1	1	0	0	0	0	4	1	1	2	1	5	9	0	0	0	10	1	0	1	0	0	0	1	1	0	0	0	0	4	4	2	0	1	0	1	0	0	1	0	1	0	1	0	3	1	1	0	1	0	2	2	1	0	0	1	1	2	2	1	6	1	0	4	0	0	0	3	0	0	2	0	0	0	3	1	1	1	0	1	3	0	2	0	1	3	0	0	0	0	1	0	0	0	0	0	0	1	2	0	2	0	0	2	0	0	0	0	0	1	0	0	0	5	2	0	1	1	1	0	0	2	2	2	0	0	2	1	0	0	0	3	4	0	3	1	0	0	0	4	1	0	0	0	1	0	0	1	0	0	0	4	4	1	0	0	2	1	1	0	0	0	0	0	1	0	1	2	4	2	2	0	0	0	0	0	5	0	1	0	0	0	2	0	0	0	0	0	0	4	0	0	1	1	0	1	0	1	0	1	1	1	1	0	0	2	0	0	0	0	3	0	0	0	0	0	1	0	1	0	0	0	1	0	3	1	1	0	0	0	1	0	4	0	0	1	1	0	1	0	1	0	2	1	0	0	0	0	0	0	0	3	0	0	0	0	1	4	2	0	0	3	2	1	1	2	4	0	0	0	1	1	0	0	0	1	0	3	0	0	0	0	1	1	2	0	2	2	0	2	1	2	0	1	0	6	1	3	0	2	0	0	0	1	0	0	1	5	1	2	0	0	2	4	1	0	0	0	1	1	1	1	0	0	1	1	1	3	0	0	2	1	0	1	1	2	1	0	0	1	0	5	0	0	0	1	2	0	0	0	1	0	1	0	5	0	0	0	1	0	0	4	4	2	0	0	1	2	0	0	0	0	0	1	0	0	1	0	0	0	0	0	1	1	0	3	0	1	0	0	0	1	0	3	0	0	0	0	1	0	0	2	1	0	1	0	1	1	0	0	0	1	0	5	1	0	3	0	3	0	0	2	1	0	1	1	0	0	1	0	0	1	0	0	6	2	3	0	0	0	1	0	0	4	1	1	1	0	0	1	0	0	1	2	0	2	0	0	1	0	0	1	0	0	0	0	0	0	1	2	1	0	1	1	1	0	0	1	3	8	0	5	0	0	0	0	0	4	2	3	0	0	0	1	2	0	6	0	0	0	0	0	1	1	0	0	0	0	0	1	1	0	3	2	2	0	0	0	0	0	5	0	0	2	1	0	1	0	4	1	1	0	1	0	1	0	0	0	1	0	1	2	1	0	1	1	8	3	0	0	0	4	1	1	3	3	1	0	1	1	0	0	0	0	0	1	3	0	0	0	0	2	1	0	0	0	3	2	0	0	0	0	0	0	0	0	2	0	1	0	0	0	0	0	0	0	5	0	1	0	0	0	0	0	0	6	1	1	1	0	1	0	1	4	0	0	1	0	1	1	0	0	2	0	0	2	0	0	2	0	2	0	0	1	0	0	0	1	0	0	0	0	2	1	5	0	1	0	0	2	2	0	3	0	1	0	0	0	1	1	1	1	0	0	0	0	0	1	0	0	1	3	0	0	0	0	0	4	1	0	0	1	1	0	0	0	0	0	0	0	0	1	0	1	1	2	0	0	2	0	1	0	0	0	0	2	1	1	3	0	0	2	0	0	0	0	0	2	2	0	1	0	0	0	4	2	0	4	0	0	3	5	0	0	0	2	0	0	0	0	0	0	0	0	1	0	3	3	0	2	2	1	0	0	0	0	0	2	1	0	0	0	1	2	1	0	1	0	0	1	5	0	0	1	0	1	4	2	2	0	0	0	0	1	0	1	1	0	0	1	0	7	4	0	0	0	1	0	1	5	1	0	3	0	6	0	1	1	0	1	3	0	0	0	0	0	1	1	5	0	0	1	2	1	1	0	0	1	1	0	1	0	0	3	2	0	0	0	0	0	0	3	1	1	1	0	0	0	0	0	2	0	0	1	0	4	0	2	0	0	0	1	2	0	0	0	0	0	1	0	0	0	3	0	0	0	0	0	0	0	0	9	1	0	0	1	2	0	6	0	0	1	0	0	1	0	0	1	0	0	0	3	0	1	3	0	2	0	0	0	1	0	0	1	0	0	0	0	1	0	1	2	2	0	0	0	0	1	0	6	2	1	0	0	0	0	0	1	2	1	0	2	0	0	0	0	1	2	1	0	0	5	3	0	6	0	1	0	2	2	1	2	0	0	3	0	0	1	0	0	1	3	2	1	0	0	0	0	1	2	0	0	0	0	0	2	1	1	0	0	0	0	0	0	1	0	0	0	1	0	0	2	0	0	0	1	3	0	1	0	0	1	1	0	0	1	0	0	1	0	0	2	2	0	1	0	0	0	2	0	0	0	0	1	1	1	2	1	0	0	0	0	1	1	0	1	0	0	0	0	0	0	0	0	0	0	1	2	0	0	3	5	0	0	0	0	0	0	0	0	0	0	7	1	0	0	2	2	2	0	5	1	0	0	1	0	0	0	0	2	1	2	2	0	1	2	0	0	6	0	1	0	1	1	0	0	0	3	1	3	1	1	1	0	0	0	0	0	1	0	1	1	1	1	3	0	0	0	1	0	1	0	1	0
N0.HOG0001700	0	0	1	0	1	0	0	0	0	0	0	0	0	0	0	0	0	0	0	0	0	0	0	0	0	0	0	0	0	0	0	2	0	0	0	0	0	0	0	0	0	0	0	0	0	0	0	0	0	1	0	0	0	1	0	0	0	0	0	0	4	0	0	0	0	0	0	0	0	0	0	0	1	0	0	0	0	0	0	0	0	0	0	0	0	0	0	1	1	1	0	0	0	0	1	0	0	0	0	0	0	0	0	0	0	0	1	0	0	0	0	0	0	0	0	1	2	0	0	1	0	0	0	0	0	0	1	0	0	0	0	0	0	0	0	0	0	0	0	0	0	0	0	0	0	1	8	0	1	0	0	1	1	0	0	0	0	0	0	0	0	0	0	0	0	0	0	0	0	0	0	1	0	0	0	0	0	0	0	0	0	0	0	0	0	0	0	0	0	0	0	0	1	0	0	0	1	0	0	0	0	1	0	0	0	0	0	0	0	0	0	0	0	0	0	0	0	0	0	0	0	0	0	2	0	0	0	1	0	0	0	0	1	0	0	0	0	0	0	0	1	0	0	0	0	0	0	0	0	0	0	0	0	0	0	0	0	0	1	1	0	0	0	0	1	0	0	0	0	0	0	0	0	0	0	0	0	0	0	0	0	0	0	0	0	0	0	0	0	0	0	0	0	1	0	0	0	0	0	0	1	1	0	0	0	0	0	0	0	0	0	0	0	0	0	0	0	0	0	0	0	0	0	0	0	2	0	0	1	0	0	0	0	0	0	0	0	0	0	0	0	0	0	0	1	0	0	1	0	0	0	1	0	0	0	1	0	0	0	0	0	2	0	1	0	0	0	0	0	0	1	0	0	0	0	0	0	0	0	0	0	0	0	0	0	1	0	0	0	0	0	0	0	0	1	0	1	0	0	0	0	0	0	0	1	0	0	0	0	1	1	0	0	0	0	1	0	0	0	1	0	0	0	0	0	0	0	0	0	1	0	0	1	0	1	1	0	1	0	1	0	0	1	0	0	0	0	0	0	0	0	0	0	0	0	0	0	0	0	0	0	1	0	0	0	0	0	0	0	0	0	1	1	0	0	0	0	0	0	0	0	0	0	1	0	0	0	0	0	0	1	0	0	1	0	0	0	0	0	0	0	0	0	0	0	1	0	0	0	0	0	0	0	0	0	0	0	0	0	0	0	0	0	0	0	0	0	0	0	0	0	0	0	1	0	0	0	0	0	0	0	0	0	0	0	0	0	1	0	0	0	0	0	0	0	0	0	0	0	0	0	1	0	1	1	0	0	0	0	0	0	0	0	0	0	0	0	0	2	0	0	0	0	4	0	0	1	0	0	0	1	0	0	0	0	0	0	1	1	0	0	0	0	0	0	0	0	0	0	0	1	0	0	0	0	0	0	0	0	0	0	0	0	0	0	0	0	0	0	0	0	0	0	0	1	0	0	0	0	0	0	0	0	0	0	0	0	0	0	0	0	1	1	0	0	0	0	0	0	0	0	0	0	0	0	0	0	1	0	0	0	0	0	0	0	0	2	0	1	0	0	0	0	0	0	3	0	0	0	0	0	0	0	0	0	0	1	0	0	0	0	0	0	0	1	0	0	0	0	0	0	0	0	1	0	1	0	1	0	0	0	0	0	0	0	0	0	0	0	0	0	0	1	0	0	0	0	0	0	2	0	0	0	1	0	0	0	0	0	0	0	0	0	0	0	0	0	0	0	0	0	0	0	0	0	0	0	0	0	1	0	0	2	0	1	0	0	0	0	0	0	0	0	0	0	0	0	0	0	0	0	0	0	0	0	0	1	0	0	0	0	0	1	0	0	0	0	0	0	0	0	0	0	1	0	0	0	0	0	0	0	0	0	0	0	0	0	0	0	0	0	0	1	1	0	1	0	0	0	0	0	0	1	0	1	1	1	0	0	0	0	0	0	0	0	1	0	0	0	1	0	0	0	0	0	0	0	0	1	1	1	0	0	0	0	0	0	1	0	1	0	0	0	0	0	0	0	0	0	0	0	2	0	0	0	0	0	1	0	0	0	0	1	0	0	0	0	0	0	0	0	0	0	0	0	1	0	0	0	1	0	0	0	0	0	0	0	0	0	0	0	0	0	0	0	0	0	1	0	0	0	0	0	0	0	0	1	0	0	0	1	0	0	0	0	0	1	0	0	0	0	0	1	0	0	1	0	0	1	0	0	0	0	0	0	0	0	1	0	0	0	0	1	0	0	0	0	0	1	0	0	0	1	0	0	0	0	0	0	0	0	0	0	0	0	0	0	1	0	0	0	0	0	1	0	0	0	0	0	0	0	0	0	0	0	0	0	0	0	1	0	0	0	0	0	0	0	0	0	0	0	0	1	0	0	0	1	0	0	0	0	0	0	0	1	1	0	1	0	0	0	0	0	0	0	1	0	1	0	0	0	0	0	0	0	0	0	0	0	0	0	0	0	1	0	0	0	0	0	0	0	0	0	0	0	0	0	0	0	1	0	0	0	0	0	0	0	0	0	0	0	2	0	0	0	0	1	0	0	0	0	0	0	0	0	0	0	0	0	0	0	0	0	1	0	0	0	0	0	0	1	0	1	0	0	0	0	0	0	1	0	0	1	0	0	0	0	0	0	0	0	0	0	1	1	0	0	0	0	0	0	0	0	0	0	1	0	0	0	0	0	0	1	0	0	0	0	0	0	0	0	0	0	0	0	0	0	0	0	0	0	0	0	0	0	0	0	0	0	0	0	0	0	0	0	0	0	0	1	0	0	0	0	0	0	0	0	0	0	0	0	0	0	0	0	0	0	0	0	0	0	0	0	1	0	0	0	0	0	1	0	0	0	0	0	0	0	0	0	0	0	0	0	0	0	0	0	0	0	0	0	0	0	0	0	0	0	0	0	0	0	0	0	0	0	0	0	0	0	0	0	1	0	0	1	0	0	0	0	0	0	0	0	0	0	0	0	0	0	0	0	0	0	0	0	0	0	0	0	0	0	0	0	0	0	0	0	1	0	0	0	0	0	1	0	0	0	1	1	0	0	0	0	1	0	0	0	0	0	0	1	0	0	0	0	0	1	0	0	0	0	0	0	0	0	0	1	0	0	1	0	0	1	0	0	1	0	0	0	1	0	0	0	0	0	1	1	0	1	0	0	0	0	0	0	0	0	0	0	0	0	0	0	0	0	0	1	1	0	0	1	0	0	0	0	0	1	1	0	0	0	0	0	0	0	0	1	0	0	0	0	0	0	0	0	0	0	0	0	0	0	0	0	0	0	0	0	0	0	0	0	0	0	1	0	0	0	0	0	0	0	0	0	0	0	0	0	0	0	0	0	0	0	0	0	0	0	0	0	0	0	0	0	0	2	0	0	0	0	0	1	0	0	0	0	0	0	0	0	1	0	0	0	1	0	0	0	0	0	0	0	1	0	0	1	0	0	0	0	0	1	0	0	0	0	0	0	1	0	0	0	0	0	0	0	0	0	0	1	0	0	0	0	0	0	0	0	0	1	0	0	0	0	0	0	0	0	0	0	0	0	0	1	0	0	0	0	0	1	0	0	0	0	0	0	0	0	0	0	1	0	0	0	0	0	0	1	0	0	0	0	0	0	0	1	0	0	0	0	0	2	0	1	0	0	0	0	0	0	0	0	0	0	0	1	0	0	0	0	0	0	0	0	0	0	1	2	1	0	0	0	0	0	0	0	0	0	0	0	0	0	0	0	0	0	0	0	0	0	0	0	0	0	1	0	0	0	1	2	0	1	0	0	0	0	0	0	0	0	0	0	0	0	0	0	0	0	0	0	1	2	0	1	0	2	0	0	0	0	0	0	0	0	0	0	0	0	0	0	1	0	0	0	0	1	0	1	0	0	0	0	0	0	0	0	0	0	0	0	0	0	0	0	0	0	0	0	0	0	0	0	0	0	0	0	1	1	0	0	2	0	1	1	0	0	0	1	0	0	0	0	0	0	0	0	0	0	0	0	0	1	0	0	0	0	0	0	0	0	0	0	0	0	1	0	0	0	0	0	0	0	0	1	0	0	0	1	0	0	0	0	0	0	0	0	0	0	0	0	0	0	0	0	1	0	0	1	1	0	0	1	0	0	0	0	0	0	0	0	0	0	0	0	1	0	1	0	0	0	0	0	0	0	0	0	1	1	0	0	0	0	0	0	1	0	0	0	0	0	0	0	0	0	0	0	0	0	0	0	0	0	0	0	0	0	0	0	0	0	0	0	0	0	0	1	0	0	0	0	0	0	1	3	0	0	0	1	0	0	0	2	0	0	1	0	0	0	0	0	0	0	0	0	0	0	0	0	0	0	0	0	0	1	0	0	0	0	0	0	0	1	0	0	0	0	0	0	2	0	0	0	1	0	0	0	0	0	0	0	0	0	0	0	0	0	0	0	1	0	0	0	0	0	0	0	0	1	0	0	0	0	0	1	0	0	0	0	0	0	0	0	0	0	0	0	0	1	1	0	0	0	0	0	0	0	0	0	0	1	0	0	0	0	0	0	0	0	0	1	0	0	0	0	0	0	1	0	0	0	0	0	0	0	0	0	0	0	0	0	0	0	0	0	0	0	0	0	0	0	1	1	2	0	0	0	0	0	0	1	0	0	0	0	0	0	1	0	0	0	0	0	0	0	0	1	0	0	0	1	0	0	1	0	0	0	0	0	0	0	1	0	0	0	0	0	0	0	0	0	0	0	0	0	0	0	0	0	1	0	0	0	0	0	0	0	0	0	0	0	0	0	0	0	0	0	0	0	0	0	0	0	1	0	0	1	0	0	0	0	0	0	0	0	0	0	0	0	1	0	0	0	1	0	1	0	0	0	0	0	0	0	0	0	0	0	0	0	0	0	0	0	0	0	0	0	0	0	0	0	0	0	0	0	1	0	0	0	0	0	0	0	0	1	0	0	0	0	0	1	0	0	0	0	0	0	0	1	0	0	0	0	1	0	0	0	0	0	0	0	0	0	0	0	0	1	0	0	0	0	0	0	2	0	0	0	0	0	0	0	0	0	0	0	0	0	0	0	0	0	0	0	0	0	0	0	0	0	0	0	0	0	0	0	1	0	0	0	0	0	0	0	0	0	1	0	0	0	0	0	0	0	0	0	0	0	0	0	0	1	0	0	0	0	0	0	0	0	0	0	0	1	0	0	0	0	0	0	0	0	0	0	0	0	0	0	0	1	0	0	1	0	0	0	0	0	0	0	0	0	0	0	0	0	0	0	0	1	0	0	0	0	0	0	0	0	0	0	0	0	0	0	0	0	0	0	2	0	0	0	0	0	0	0	0	0	0	0	0	0	0	0	1	0	0	0	0	0	0	0	0	0	0	0	0	0	0	0	0	0	0	0	0	0	0	0	1	0	0	0	0	0	0	0	0	0	0	0	2	0	0	0	0	0	0	0	0	1	0	0	0	2	0	0	2	1	0	0	0	0	0	0	0	0	0	0	0	0	0	0	0	0	0	0	0	0	0	0	0	0	0	0	0	0	0	0	0	0	0	0	0	0	0	0	0	0	0	0	0	0	0	0	0	0	0	0	0	0	0	0	0	0	0	0	0	0	0	0	2	0	0	0	0	0	0	0	0	0	0	0	0	0	0	0	0	1	0	0	0	0	0	0	0	0	0	1	0	0	0	2	1	0	0	1	0	0	0	1	1	0	0	0	0	1	1	0	0	0	0	0	0	0	1	0	0	0	1	0	0	0	1	0	0	0	0	0	0	0	1	0	0	0	0	0	0	0	0	0	0	0	1	1	0	1	2	0	0	0	0	0	0	0	1	0	0	0	0	1	0	0	0	0	0	0	0	0	0	0	0	0	0	0	0	0	0	0	0	0	0	0	0	0	0	0	0	0	0	0	1	0	0	1	0	0	1	0	0	0	0	0	0	0	0	0	0	0	0	0	1	0	0	0	0	0	0	0	0	0	0	0	0	0	0	0	0	0	0	0	0	0	0	1	0	0	0	0	0	0	0	0	0	0	0	0	0	0	0	2	0	1	0	0	0	0	0	0	1	0	0	1	0	0	0	0	0	1	0	0	0	0	0	0	0	0	0	0	0	0	0	0	0	0	0	1	0	0	0	0	0	0	0	0	0	0	0	0	0	0	0	0	0	0	0	0	0	0	0	0	0	0	0	0	0	0	0	0	0	0	0	0	0	0	0	0	0	0	0	0	0	0	0	1	0	0	0	0	0	0	0	0	0	0	0	0	0	0	0	0	0	0	0	0	0	0	1	0	0	0	0	0	0	0	0	1	0	0	0	0	0	0	1	0	0	0	2	1	0	1	0	0	0	0	0	0	0	0	0	0	0	0	0	0	0	0	0	0	0	0	0	0	0	0	1	0	0	0	0	0	0	0	0	0	1	0	0	0	0	0	0	0	0	0	0	0	0	4	0	0	0	0	0	0	0	0	0	0	0	0	0	0	0	0	0	0	0	0	0	0	1	0	0	0	1	0	0	0	0	0	0	0	0	1	0	0	0	0	0	1	0	0	0	0	0	0	0	0	0	0	0	0	0	1	0	0	0	0	1	0	0	0	0	1	2	0	1	0	0	0	0	0	0	0	0	0	0	0	0	0	2	0	0	0	0	0	0	0	0	1	0	1	0	0	1	3	0	0	0	4	1	0	0	0	0	0	1	0	0	0	0	5	0	0	0	0	0	0	0	1	0	0	0	0	0	0	0	0	0	0	0	0	0	0	0	1	0	0	0	0	0	0	0	1	0	0	0	0	0	0	0	0	0	0	0	0	0	0	0	0	0	0	0	0	0	1	0	0	0	0	0	0	0	0	0	0	0	0	0	0	0	0	1	0	0	0	0	0	0	0	0	0	0	0	0	0	0	0	0	0	0	0	0	0	0	0	0	0	0	0	0	0	0	0	0	1	0	0	0	0	0	0	0	0	0	0	0	0	0	0	0	0	0	1	0	0	0	0	0	0	0	0	0	0	0	0	0	2	0	0	0	0	0	0	0	0	0	0	1	0	0	0	0	1	0	0	3	0	0	0	0	0	1	0	0	0	1	0	0	0	0	0	0	0	0	0	0	0	0	0	0	0	0	0	0	0	0	0	0	0	0	0	0	0	0	0	0	0	0	0	0	0	0	0	0	0	0	0	0	0	0	0	0	0	0	0	0	0	0	0	0	0	0	0	0	0	0	1	0	0	0	0	0	0	0	0	0	0	0	0	0	0	0	0	0	0	0	0	0	0	1	0	1	0	0	0	0	0	0	0	0	0	0	0	0	0	0	0	0	0	0	0	0	0	0	0	0	0	1	0	0	0	0	0	0	0	0	0	0	0	1	0	2	0	0	0	0	0	0	0	0	0	1	1	0	0	0	0	2	0	0	0	0	0	0	0	0	1	0	0	0	0	0	1	0	0	0	0	1	0	0	1	1	0	0	0	0	0	0	0	0	0	0	0	0	0	0	0	0	0	0	0	0	0	0	0	0	1	0	0	0	0	0	0	0	0	0	0	0	1	0	0	0	0	0	0	0	0	0	0	2	0	0	1	0	0	0	0	0	1	0	0	0	0	0	0	0	0	0	3	0	0	0	0	0	1	0	0	0	0	0	0	0	0	0	0	1	0	0	0	0	0	0	0	4	0	1	0	0	0	1	0	0	0	0	0	0	0	0	0	1	0	0	1	0	0	1	0	0	0	1	0	0	0	0	0	0	0	1	0	0	0	0	0	0	0	0	0	0	0	0	0	0	0	0	0	0	0	0	0	0	0	0	0	0	0	0	0	0	0	0	0	0	0	0	0	0	1	0	0	0	0	0	0	1	0	0	0	0	1	0	0	1	0	0	0	0	0	0	0	0	0	0	0	0	0	0	0	0	0	0	0	0	0	0	0	0	0	0	0	0	0	0	0	0	0	0	0	1	0	0	0	0	0	0	0	1	1	0	0	0	1	1	0	0	0	0	0	0	0	0	0	0	1	0	0	0	1	1	0	0	0	5	0	0	1	0	0	1	0	0	0	0	0	0	0	0	1	0	0	1	1	0	0	0	1	0	0	0	0	0	0	0	0	0	0	0	0	1	0	0	1	0	0	0	0	0	2	0	0	0	0	0	0	0	1	0	1	0	0	0	0	0	0	2	0	0	0	0	0	1	0	0	0	0	0	0	0	0	0	0	0	0	0	0	0	0	0	0	0	1	0	1	2	0	0	0	0	0	0	0	0	0	0	0	0	0	0	0	0	0	0	0	0	0	0	0	1	0	0	0	0	0	1	0	0	0	0	0	0	0	0	0	0	0	0	0	0	0	0	0	0	0	0	0	0	0	2	1	0	0	0	0	0	0	0	0	0	0	1	1	0	0	0	0	0	0	0	0	0	0	0	1	0	0	0	0	0	0	1	1	0	0	0	0	0	0	0	1	0	0	0	0	0	0	0	0	0	0	0	0	0	0	0	0	0	0	0	0	0	0	0	0	0	0	0	0	0	0	0	0	0	1	0	1	0	0	0	0	0	0	0	0	0	0	1	0	0	0	0	0	0	0	0	0	0	0	0	3	0	0	0	1	0	2	0	0	0	0	0	0	0	0	3	0	0	0	0	0	0	0	0	0	0	0	0	0	0	0	0	0	1	0	0	0	0	0	0	0	1	0	0	0	0	0	1	0	0	0	0	0	2	0	0	0	0	0	0	0	0	1	0	0	0	0	0	0	0	1	0	1	0	0	0	0	0	0	0	0	0	0	0	0	0	0	1	0	0	0	1	1	0	0	0	0	0	0	0	0	0	0	0	0	0	0	0	0	0	0	0	0	0	0	1	0	0	0	0	0	0	0	1	0	0	1	0	0	0	0	0	0	0	1	0	0	0	0	0	1	1	0	0	0	1	0	0	0	0	1	1	0	0	1	0	0	0	0	0	0	0	1	0	0	0	0	0	0	0	0	2	0	0	0	0	0	0	0	0	0	0	0	0	0	0	0	0	0	0	0	0	0	0	0	0	0	0	0	0	0	0	0	0	0	0	0	0	1	0	0	1	0	0	0	0	0	0	0	0	0	0	0	1	0	0	0	0	1	1	1	0	0	0	0	0	0	0	1	1	0	0	0	0	0	0	0	0	0	0	0	0	0	1	2	0	0	0	0	0	0	1	0	0	0	0	0	0	0	0	0	0	0	0	0	0	1	0	1	0	0	0	0	0	0	0	0	0	0	0	0	0	0	0	0	0	1	0	0	1	0	1	0	0	0	0	0	0	0	0	0	0	0	0	0	0	0	0	0	1	0	0	0	0	0	0	0	0	0	0	1	1	0	0	1	0	0	0	1	1	1	0	0	0	0	0	0	0	0	0	0	0	0	0	1	0	0	0	0	0	1	0	0	0	0	0	0	0	1	0	0	2	1	0	0	0	0	0	0	1	0	0	0	0	0	0	0	0	1	0	0	0	0	0	1	0	0	0	1	0	0	0	0	0	0	0	0	0	0	0	0	0	0	0	0	0	0	0	1	0	0	0	0	0	0	0	1	0	0	0	0	0	0	0	0	0	0	0	0	1	0	0	0	0	0	0	0	0	1	0	1	0	0	0	0	1	1	0	0	0	1	1	1	0	0	0	0	0	0	0	0	0	0	0	0	0	1	0	0	0	1	0	0	0	0	0	0	0	0	0	0	0	0	0	0	0	0	0	0	1	0	0	0	0	0	0	0	0	0	1	0	0	0	1	0	0	0	0	0	0	0	1	0	0	0	0	0	0	0	0	1	0	0	0	0	0	0	0	0	0	0	0	0	0	0	0	0	0	0	0	0	0	0	0
N0.HOG0001019	4	1	1	3	0	1	0	4	5	2	9	0	6	0	0	0	1	9	12	20	18	1	2	0	0	17	1	4	0	0	4	1	1	3	0	0	0	1	3	1	1	0	3	21	1	2	3	23	2	8	10	0	6	0	3	3	7	3	0	17	1	0	15	2	5	2	20	0	1	2	3	9	8	7	0	4	0	21	0	15	4	3	6	3	3	3	0	1	2	5	13	15	1	0	0	0	11	0	2	2	0	6	3	22	3	6	2	4	12	5	9	2	7	2	6	0	0	13	2	3	7	0	2	6	10	1	0	3	1	1	1	0	2	0	6	5	10	12	0	0	3	0	2	12	2	1	1	4	7	2	9	0	2	2	2	10	11	4	7	0	3	4	6	5	1	2	1	7	5	16	1	6	8	0	0	1	1	0	2	0	2	0	2	6	0	1	0	6	4	3	2	9	12	3	0	13	1	7	1	8	4	3	1	0	2	3	2	0	0	4	0	0	0	0	4	0	1	11	2	0	7	4	0	10	1	0	3	4	5	4	0	4	5	1	5	3	1	0	1	0	0	1	0	7	4	0	9	11	4	7	6	1	4	4	8	2	2	7	5	3	0	2	4	0	1	6	4	0	1	4	3	1	6	1	8	0	3	3	16	0	0	0	0	7	1	3	9	0	1	3	10	0	1	13	0	3	1	5	0	0	14	4	9	0	8	0	4	0	9	11	13	6	11	26	2	1	3	0	0	2	9	1	5	0	0	1	1	4	2	6	5	4	3	5	4	2	0	2	0	12	0	4	0	1	3	1	5	3	7	0	8	2	0	5	0	4	15	11	0	1	5	1	1	9	1	0	0	6	2	12	4	1	1	2	7	5	2	6	7	2	0	0	0	1	0	5	0	1	9	6	11	2	10	15	3	5	2	5	0	2	1	3	5	8	2	18	9	1	0	2	1	0	9	6	9	0	7	7	4	4	6	0	20	0	20	0	6	5	1	3	2	4	0	7	0	1	1	5	3	2	0	7	3	1	8	3	6	9	2	2	5	2	2	4	1	2	12	0	8	5	3	0	7	1	4	2	2	0	9	2	0	0	1	0	0	4	0	2	7	2	9	2	5	1	1	2	7	0	9	1	11	0	2	0	0	2	4	0	2	3	0	4	3	0	1	0	3	2	2	11	0	4	7	2	2	8	1	9	0	8	4	3	9	4	6	15	0	1	8	2	0	2	0	1	8	1	5	1	6	0	0	4	3	0	2	2	0	0	1	13	1	0	4	1	7	4	2	5	9	1	0	6	0	1	1	0	5	5	24	2	0	5	11	5	0	2	0	1	1	0	0	4	2	1	0	2	0	0	4	0	17	8	0	8	0	0	1	3	0	0	1	5	4	6	3	6	1	0	16	5	8	7	0	1	1	17	2	0	3	1	2	4	13	1	0	4	3	1	2	0	2	4	7	0	0	1	1	26	4	0	0	3	1	0	1	0	1	0	0	1	0	1	3	5	8	1	1	0	0	9	5	4	0	0	7	1	1	2	10	0	21	2	2	1	0	6	9	1	0	9	0	0	3	3	0	13	2	6	5	0	5	0	1	2	0	3	1	10	0	1	4	4	0	0	8	5	1	2	1	7	0	1	0	13	2	0	1	9	11	1	6	4	2	3	8	3	5	1	2	2	0	0	1	6	0	0	2	7	0	1	0	4	0	0	4	2	0	0	0	1	0	0	0	1	0	1	6	3	2	0	0	0	5	1	10	6	1	11	8	5	16	3	9	0	14	3	7	1	0	2	6	8	1	1	2	11	1	7	8	5	14	0	3	2	7	4	0	0	2	8	3	15	0	2	7	2	1	0	2	0	4	3	8	0	2	4	1	0	0	2	2	14	4	0	0	11	1	1	0	2	0	1	2	1	2	9	15	0	4	7	7	1	2	2	1	6	3	0	8	1	1	1	2	0	1	0	0	3	8	0	1	0	8	7	0	7	6	7	0	9	1	9	1	3	2	0	7	7	0	1	0	1	1	0	0	0	0	1	7	1	5	3	0	7	2	0	2	2	11	15	13	6	1	1	9	1	1	1	0	0	0	1	2	15	3	15	1	7	2	0	11	0	1	1	6	10	0	4	2	2	3	8	0	12	2	3	4	20	0	3	14	3	7	0	2	2	1	1	0	6	9	0	4	6	0	4	0	7	10	2	0	11	6	0	1	6	2	1	5	1	4	1	11	4	6	1	10	7	0	0	0	0	7	8	9	6	0	3	0	11	2	2	0	0	2	1	8	0	3	2	3	2	1	0	0	0	0	0	6	3	8	8	1	3	0	1	0	2	4	17	1	1	5	9	0	7	3	2	0	16	0	1	1	2	0	1	1	2	5	0	6	5	8	0	1	0	4	0	3	13	1	4	2	0	1	2	3	12	6	1	0	16	3	3	0	4	1	0	1	6	8	4	1	20	1	1	0	0	1	3	3	0	0	6	1	0	1	0	7	4	17	1	2	3	4	1	1	0	2	0	8	1	23	3	1	0	8	5	1	5	7	1	2	3	5	6	0	1	2	2	3	1	4	2	7	4	1	1	5	7	4	2	10	0	4	0	0	1	2	7	0	1	1	2	2	1	6	0	1	4	2	6	2	0	2	4	8	0	6	0	10	0	0	1	1	13	10	3	0	3	0	0	2	3	6	1	0	3	1	1	2	3	2	0	3	15	0	4	0	0	8	3	1	4	6	0	1	1	2	11	1	4	6	0	1	17	6	7	1	0	4	0	3	4	0	13	2	0	1	7	6	7	6	0	2	6	0	20	11	0	3	1	2	2	0	2	2	1	9	2	8	1	0	3	0	22	8	0	0	2	3	0	8	5	26	2	3	0	1	9	0	4	0	1	1	4	0	0	1	3	1	2	0	4	1	4	0	1	2	2	14	4	0	8	3	0	0	1	3	6	3	7	2	11	1	6	2	0	0	7	0	1	0	0	0	3	1	2	4	7	4	1	2	0	10	6	1	2	4	1	3	1	10	1	1	10	0	0	0	1	0	3	3	0	1	5	1	1	0	5	10	0	0	0	0	8	1	0	11	9	0	1	0	9	1	1	11	1	0	2	1	8	7	20	9	2	1	0	6	4	0	10	6	1	1	0	3	0	1	11	1	3	0	1	7	0	7	2	1	8	6	0	1	8	0	13	0	3	4	7	2	3	0	0	0	3	8	12	7	7	4	16	0	2	0	0	5	11	1	0	0	0	2	11	2	6	2	8	0	5	5	0	0	0	3	9	1	0	1	0	3	0	1	9	4	0	0	0	0	0	3	0	0	1	15	1	1	4	0	0	0	0	5	0	0	8	0	12	8	1	0	9	5	0	5	2	4	4	0	0	1	0	4	0	3	2	10	1	6	2	2	4	0	0	1	1	0	7	1	1	1	0	2	1	5	1	0	0	1	1	21	0	1	1	5	1	4	2	10	0	1	8	0	3	0	1	1	1	0	0	6	9	3	2	3	1	0	0	0	1	4	6	3	0	7	0	1	10	0	13	4	0	8	0	8	0	5	1	7	9	6	7	7	14	1	2	0	9	21	0	0	3	3	21	7	0	0	0	2	2	1	0	6	5	6	2	0	12	2	0	0	0	7	0	15	0	2	1	3	4	4	1	1	5	3	11	1	1	0	3	9	0	1	3	6	11	0	4	4	5	9	1	6	1	0	0	1	1	5	0	0	2	2	1	0	0	1	1	0	8	2	5	2	2	5	3	0	5	2	2	4	7	0	5	17	6	7	1	2	13	0	4	0	4	4	4	1	2	5	4	1	2	0	6	19	3	2	0	0	1	11	10	0	2	0	0	0	3	3	2	2	1	4	1	2	1	1	11	11	3	4	6	7	0	5	1	4	2	11	2	1	2	1	0	8	0	0	0	0	28	13	0	0	0	1	0	0	2	4	2	10	3	0	2	11	26	1	1	2	8	3	1	1	0	5	1	9	9	2	0	1	2	2	2	0	7	1	9	6	13	0	2	5	0	6	2	1	7	4	3	2	1	0	2	6	1	4	4	6	0	17	11	10	3	19	1	2	2	0	0	2	9	0	7	4	0	7	0	0	2	0	0	1	0	3	5	0	1	2	0	2	0	4	0	0	0	3	1	1	0	6	0	1	5	0	7	1	0	1	0	2	3	0	1	4	4	3	0	1	4	1	0	5	4	0	1	4	9	2	1	0	13	8	4	3	9	2	3	2	0	3	0	2	7	0	3	4	0	3	1	8	5	1	1	14	3	1	0	0	0	7	1	16	2	1	1	13	2	3	7	16	4	5	0	4	3	0	5	0	1	2	0	5	0	0	4	14	6	2	2	0	3	13	1	0	0	8	6	0	0	5	2	0	6	7	0	1	2	0	1	4	1	3	1	8	6	4	0	1	0	4	1	12	4	0	1	1	0	8	7	1	0	4	2	10	6	12	7	1	4	10	5	13	1	4	18	3	0	6	2	19	1	1	4	2	4	1	5	0	15	2	0	0	0	1	1	5	1	0	15	2	0	5	0	5	0	2	6	0	8	8	1	11	0	0	0	0	0	5	3	9	2	4	1	1	0	2	9	3	6	5	0	2	3	6	0	9	1	5	4	0	2	10	0	8	2	8	1	8	10	1	0	1	5	1	1	0	6	8	3	4	1	4	2	2	0	8	7	1	7	4	9	4	0	4	2	0	0	13	0	0	1	0	0	9	1	7	0	2	0	5	2	6	1	1	2	1	12	0	10	0	10	10	1	0	1	2	4	2	0	0	4	0	1	4	4	6	1	0	1	0	17	0	5	0	2	6	3	10	2	2	0	3	0	4	0	4	0	0	2	2	0	1	9	0	2	2	3	3	1	5	6	6	3	4	2	6	0	4	0	0	0	3	0	1	7	19	1	3	8	0	12	9	2	8	1	1	0	3	6	0	12	5	3	0	1	4	0	2	0	1	6	13	0	1	14	2	3	6	4	6	0	5	0	3	2	0	9	4	1	0	7	2	1	0	0	0	11	4	0	3	6	0	1	9	13	5	2	0	0	0	7	4	14	0	0	0	17	1	9	0	7	0	0	7	8	6	5	1	11	6	3	0	1	3	1	1	0	2	0	21	0	3	1	0	4	1	3	8	6	5	5	3	0	6	0	0	1	3	6	6	0	1	1	5	0	0	7	6	0	10	6	4	2	7	3	3	0	0	0	2	1	5	0	1	0	11	1	1	1	3	7	8	0	0	5	1	15	17	3	3	15	18	2	6	0	9	2	4	0	1	3	1	2	0	4	0	7	5	0	2	0	3	1	7	2	13	1	0	3	0	1	5	1	7	2	7	10	9	0	1	2	7	15	2	8	2	5	6	3	0	1	1	0	2	0	8	1	0	10	0	12	0	0	0	5	0	0	0	3	2	13	8	8	4	5	9	1	0	0	14	3	14	8	4	5	7	0	0	1	3	3	2	3	10	1	1	5	12	1	0	5	16	0	2	2	4	8	5	3	8	4	1	8	2	1	1	1	8	2	1	5	3	4	6	0	0	0	0	0	0	0	2	0	1	2	1	5	0	2	8	1	2	1	0	2	6	2	6	0	1	4	0	10	11	7	0	5	4	1	1	15	2	0	2	12	0	0	1	4	0	1	4	6	1	7	0	5	2	0	7	0	0	1	1	3	9	6	0	7	2	0	0	15	0	0	2	0	6	6	0	2	1	6	1	10	2	1	9	4	5	1	1	0	3	0	7	3	3	0	0	7	0	2	8	6	1	17	0	0	0	2	4	0	2	0	3	1	13	0	0	7	0	5	9	2	3	0	2	10	5	0	6	7	2	12	2	3	2	3	3	4	0	0	0	1	0	0	9	1	0	1	2	9	0	13	1	6	1	22	9	6	2	1	1	2	12	11	0	0	0	1	0	1	6	0	0	5	0	1	9	0	3	2	1	0	0	3	3	2	1	11	0	2	0	0	12	8	0	2	1	1	6	3	1	0	7	6	0	1	2	1	0	2	0	2	8	4	10	1	8	7	0	3	0	4	8	4	1	1	3	3	1	0	4	0	0	0	8	1	8	7	1	12	1	0	5	0	2	9	2	1	12	3	8	2	3	11	4	11	8	0	2	2	11	11	2	11	5	0	0	4	1	0	5	1	4	2	2	6	4	0	0	8	4	2	0	4	3	5	0	0	0	2	0	0	0	1	2	2	3	10	8	11	1	1	0	5	2	11	1	0	0	0	2	2	2	7	0	2	9	2	4	8	4	4	4	2	2	0	4	8	12	0	6	1	14	6	1	0	5	7	3	1	9	4	0	4	1	5	0	9	0	2	0	2	1	3	1	2	11	9	2	0	0	2	8	0	0	0	3	1	0	8	6	1	4	7	2	0	19	7	1	2	6	0	0	0	4	0	0	0	3	5	2	0	0	5	0	3	11	0	3	2	20	0	0	0	2	0	0	4	5	0	7	3	0	12	2	3	4	0	4	0	2	1	11	5	0	5	4	0	7	1	6	1	4	0	9	8	3	0	0	7	1	1	7	4	0	1	10	1	0	2	1	0	10	3	0	5	1	3	1	0	2	0	1	5	6	5	1	1	7	16	0	5	0	2	1	0	7	0	0	0	1	0	0	0	0	3	1	1	3	12	6	0	0	0	16	6	2	0	6	0	0	5	4	2	5	8	2	1	7	5	7	1	1	1	10	10	4	7	2	0	0	21	1	11	7	0	1	3	0	0	0	3	1	10	0	1	5	0	4	7	5	0	1	2	3	13	1	2	1	1	0	3	1	2	10	0	3	7	3	0	2	1	1	1	5	2	0	0	4	0	0	14	0	0	15	1	2	2	1	0	0	0	3	6	2	4	3	1	2	2	2	14	1	0	3	0	3	6	0	2	4	0	5	2	1	1	8	0	10	0	14	0	0	0	2	0	0	0	2	1	0	0	1	1	2	1	6	1	3	14	8	6	0	1	7	5	2	0	2	0	1	0	9	6	5	7	3	6	8	0	6	1	3	7	1	0	2	2	5	6	2	1	0	0	1	1	0	0	2	5	2	4	2	1	12	1	0	4	5	0	1	2	8	2	2	18	2	5	9	0	7	6	6	0	16	0	2	7	0	2	0	0	1	0	0	1	3	4	2	1	4	1	2	5	0	2	1	8	2	0	18	1	1	4	0	3	0	3	8	11	3	2	0	0	3	7	1	0	13	2	13	0	3	7	8	0	2	0	4	5	0	2	0	0	9	3	4	12	9	1	0	2	1	3	1	3	5	10	6	0	1	0	1	3	6	4	18	0	5	4	1	5	1	10	1	0	3	3	1	1	1	0	18	1	2	3	7	3	13	0	7	0	2	0	3	2	12	8	0	3	0	0	1	0	3	0	6	9	6	0	15	2	0	7	1	0	2	0	0	3	2	0	4	2	8	1	4	1	0	0	8	0	8	0	8	0	0	0	2	6	0	1	3	0	7	0	5	5	1	8	0	0	5	1	0	0	0	5	7	1	4	0	0	1	4	0	2	12	4	0	8	0	1	1	0	1	1	5	0	1	3	0	1	1	10	7	1	0	1	4	9	0	1	0	9	0	0	0	4	4	21	5	0	0	2	9	1	2	2	2	7	4	0	0	3	5	1	10	9	0	9	0	4	0	6	0	0	2	6	4	1	8	4	0	2	1	0	6	1	6	1	0	1	0	0	3	3	0	4	0	10	0	10	2	0	1	0	0	12	1	9	0	0	0	13	11	5	0	9	11	4	3	0	5	0	2	9	6	9	0	15	8	17	0	0	12	4	20	5	0	0	1	2	2	6	4	0	1	1	0	2	2	0	4	0	0	0	0	0	0	1	4	0	2	3	0	0	0	5	1	6	9	6	1	1	10	1	12	2	0	0	1	10	1	0	0	5	21	5	4	6	15	6	0	4	2	0	5	0	1	0	12	5	8	2	0	1	10	1	7	0	5	3	0	8	15	4	0	7	1	7	0	0	0	1	8	0	6	0	0	8	2	2	5	4	7	5	0	7	1	0	0	2	5	0	3	1	0	2	9	6	16	1	1	12	1	1	1	9	3	0	7	1	0	3	4	3	0	1	1	3	3	1	0	13	9	3	0	2	0	3	0	1	0	0	0	4	1	1	2	17	6	19	2	0	11	7	0	1	6	5	0	1	7	0	0	1	1	3	6	5	3	6	1	1	17	1	1	0	1	0	6	0	2	6	12	0	0	0	2	0	7	4	23	2	1	0	1	0	0	12	11	4	0	0	0	3	0	0	0	2	1	2	7	2	5	0	0	1	0	1	3	1	2	3	0	2	0	0	0	3	2	0	0	2	3	3	6	0	1	3	23	0	1	3	1	1	21	0	0	0	3	0	13	7	1	9	0	10	0	0	4	11	11	2	0	0	1	1	6	1	8	17	0	14	11	0	3	2	1	1	2	5	0	0	0	6	1	0	0	0	0	8	0	9	6	2	1	0	3	0	0	0	0	2	0	2	0	1	11	2	0	2	1	0	0	0	0	3	2	3	1	1	1	5	0	0	0	5	4	1	8	18	1	17	4	4	16	8	4	1	1	6	1	0	6	5	16	1	10	1	2	0	0	1	6	1	1	0	4	3	7	6	4	1	0	0	0	17	0	6	0	15	2	2	0	17	2	0	1	10	6	6	2	10	0	3	0	19	9	1	10	12	2	0	4	0	2	0	7	6	0	4	1	0	0	0	1	2	2	0	1	8	0	24	1	4	3	2	3	4	4	9	0	3	4	2	4	1	6	5	3	11	9	0	1	6	5	1	5	13	6	0	0	2	1	0	7	3	0	0	5	0	0	1	0	0	10	4	0	0	3	4	8	5	0	11	5	3	0	3	5	2	0	4	0	0	9	4	13	2	4	1	3	4	9	3	1	0	1	6	1	0	10	2	14	6	1	5	2	0	1	1	4	4	0	7	1	0	2	1	1	2	7	1	13	0	7	0	3	5	23	1	8	0	2	1	3	0	0	0	4	9	1	0	1	0	1	3	0	2	1	0	1	1	1	3	0	4	0	0	4	0	0	2	2	4	5	4	0	0	7	4	0	8	0	0	1	4	6	5	1	0	0	1	0	0	3	5	0	9	5	7	0	0	0	0	0	0	2	3	0	0	2	0	1	4	3	7	1	0	5	0	0	3	0	0	0	0	10	2	17	3	7	22	2	1	2	6	0	0	3	1	6	2	6	5	0	6	0	9	6	0	0	2	1	0	1	0	9	4	5	1	1	0	3	0	2	9	3	11	4	9	2	1	5	4	0	0	9	1	1	3	5	0	10	3	4	4	2	4	4	6	2	7	0	2	1	0	2	0	11	19	1	1	1	2	1	1	0	0	3	0	1	0	5	2	10	0	0	4	0	0	7	2	1	2	2	8	10	3	2	1	1	7	1	2	0	0	0	4	15	12	6	5	0	0	3	1	0	0	5	2	19	0	0	3	0	3	2	0	3	5	0	6	6	9	11	4	3	7	9	1	1	0	2	8	6	4	4	6	1	14	4	4	1	1	2	3	1	0	0	0	5	0	3	1	2	4	1	9	0	0	5	9	1	11	2	2	2	0	8	4	2	4	3	1	0	3	0	1	1	11	5	3	5	3	1	0	1	3	4	17	0	5	5	0	1	0	4	1	4	0	2	0	2	2	1	3	5	2	2	1	0	3	3	2	2	1	1	21	0	1	4	4	2	1	6	9	0	0	7	2	0	1	2	1	0	5	0	0	5	7	0	6	0	9	0	19	8	0	1	1	4	6	1	0	4	8	3	3	4	0	0	6	1	8	4	12	2	7	3	0	0	0
N0.HOG0010207	0	0	0	2	2	0	0	0	0	0	0	0	0	0	0	0	0	1	0	2	0	0	1	0	0	1	1	0	0	1	0	0	0	0	0	3	0	1	0	1	1	1	0	0	0	0	1	0	0	0	0	2	2	0	0	1	1	0	0	0	0	0	0	0	0	0	0	0	0	0	0	0	0	1	0	1	0	0	0	0	0	0	0	0	0	0	0	1	0	2	0	1	0	0	2	0	0	1	0	0	1	0	0	2	0	0	0	0	0	0	2	0	0	0	0	0	0	1	0	0	0	0	0	0	0	0	2	1	0	0	1	0	0	0	2	0	1	0	1	1	0	0	0	0	0	0	0	0	0	0	0	1	0	0	0	1	0	0	0	2	0	0	0	0	2	0	0	0	0	0	1	0	0	2	0	0	0	0	0	0	0	0	0	0	0	0	0	0	0	0	0	0	0	0	0	1	0	1	0	0	0	0	2	1	0	1	0	0	0	0	0	0	0	0	0	0	0	2	0	1	0	0	0	0	0	0	3	0	0	0	2	0	0	0	0	0	0	0	0	0	1	0	0	0	0	0	0	0	0	0	0	0	0	0	0	0	0	0	0	0	0	0	0	0	0	0	0	1	0	0	0	0	1	0	1	0	0	0	0	0	0	0	0	0	0	0	0	0	1	0	0	1	0	1	0	0	0	0	0	1	1	0	0	0	0	0	0	0	0	1	0	0	0	0	0	0	0	0	0	0	0	1	0	2	0	0	0	0	0	0	0	0	0	0	0	0	0	0	0	0	1	0	0	0	0	0	0	0	1	0	0	2	0	0	0	0	0	0	0	1	0	1	0	0	0	0	0	0	0	2	1	0	0	0	0	0	0	0	0	1	0	0	0	0	0	0	1	0	0	2	2	2	1	0	1	1	1	0	0	0	0	0	0	0	0	0	0	2	1	0	0	0	0	2	0	1	0	0	1	0	1	0	0	0	0	0	0	0	2	0	1	1	1	0	0	0	1	0	0	0	1	0	0	3	0	1	0	4	0	0	0	0	0	0	0	2	0	0	0	1	0	2	0	0	0	0	0	0	0	0	0	1	1	0	0	0	0	0	0	0	0	0	0	3	0	0	0	0	0	0	0	0	0	1	0	0	0	0	1	0	0	0	0	0	0	0	0	0	0	0	0	0	0	1	3	0	0	0	0	0	0	0	0	0	0	0	0	0	0	0	0	0	0	0	1	2	1	1	0	0	1	0	0	0	0	1	2	0	0	0	2	1	0	0	0	0	0	0	0	0	1	0	0	0	0	0	2	0	0	0	0	0	0	0	0	1	0	1	0	0	1	0	0	0	0	0	2	0	0	0	0	0	0	1	0	0	2	0	4	0	0	1	1	0	0	1	0	0	0	0	0	0	0	0	0	0	0	0	0	0	3	0	0	0	0	2	0	0	0	0	1	2	0	0	0	0	0	0	0	0	0	0	0	0	0	0	0	0	0	0	0	0	0	0	0	1	2	0	0	1	0	0	0	2	0	0	0	1	0	0	0	0	0	1	1	0	1	0	1	1	0	1	0	0	0	1	3	0	0	0	0	1	2	0	0	0	0	0	1	0	0	0	0	0	0	0	0	0	1	0	1	1	0	1	0	2	0	0	0	0	0	1	0	1	1	0	0	0	0	0	0	0	0	0	0	1	0	0	0	0	1	0	0	0	0	0	0	0	0	1	0	1	0	0	0	0	1	0	0	0	0	0	1	2	0	0	2	0	0	0	0	0	0	0	0	0	0	0	0	0	0	0	0	0	0	2	2	0	0	0	0	0	0	1	0	0	0	0	0	1	0	0	0	1	0	0	2	1	0	1	0	1	0	1	0	0	0	1	1	0	0	1	0	0	0	0	0	0	0	0	0	0	0	0	0	0	1	0	1	0	0	0	0	0	0	0	0	0	0	1	0	0	0	0	0	0	1	0	0	1	1	0	1	0	0	0	1	0	0	0	0	1	0	1	0	1	1	1	0	0	0	1	0	0	0	0	0	0	0	0	0	0	2	0	1	1	0	2	0	1	1	1	0	0	0	0	0	0	0	1	1	1	0	1	0	0	0	1	0	0	1	0	1	0	0	0	0	1	0	3	0	0	0	1	0	0	0	1	2	0	1	0	0	0	0	0	0	3	1	0	0	0	0	1	0	0	0	0	0	0	0	0	0	0	1	1	0	1	0	0	0	0	0	0	0	3	0	1	0	1	0	0	0	0	0	0	0	0	1	0	0	0	1	0	1	0	0	0	0	0	0	0	0	0	0	0	0	1	2	0	0	0	0	0	1	1	1	0	0	0	1	0	0	0	0	0	0	0	0	2	0	0	0	0	0	0	0	0	0	1	0	0	1	0	2	1	0	0	0	0	0	0	2	0	0	1	2	0	0	1	0	0	0	0	2	0	2	0	0	0	2	0	0	1	0	0	0	1	0	0	0	1	0	1	1	0	0	0	0	0	0	0	1	0	0	0	0	0	0	2	0	0	0	1	0	1	1	0	1	1	0	1	0	1	0	0	0	2	0	0	0	0	0	0	0	0	2	0	0	0	0	0	0	1	0	0	1	0	0	0	0	0	1	0	0	0	0	0	0	0	0	0	0	0	0	0	0	0	0	0	0	2	0	3	0	0	1	1	1	0	0	1	1	0	0	0	0	0	1	1	0	0	0	0	0	0	1	1	0	1	0	1	0	0	0	0	0	1	0	0	2	0	1	0	0	1	0	0	1	0	0	0	0	0	0	0	2	1	1	0	0	0	0	0	0	0	0	0	1	0	0	0	1	0	0	1	0	0	2	0	0	1	0	0	0	0	0	0	0	1	0	0	1	0	2	0	0	0	0	0	0	2	0	1	0	0	0	0	0	0	1	0	0	0	0	0	0	1	0	0	1	0	0	1	0	0	0	0	0	0	0	0	1	0	0	0	0	0	0	0	1	0	1	1	0	1	0	1	1	0	0	0	0	0	0	0	1	0	0	0	2	0	0	1	0	0	0	0	1	0	0	0	0	0	1	0	0	2	0	0	0	0	0	0	0	0	2	2	0	1	1	2	0	0	1	0	0	0	0	2	0	0	0	0	0	0	0	0	0	0	0	0	0	1	0	1	0	0	0	0	0	0	2	0	1	0	0	0	0	0	1	0	0	0	0	0	0	0	0	0	0	0	1	0	0	1	0	1	0	0	1	0	0	0	0	0	0	1	1	2	0	0	0	0	0	1	0	0	0	0	0	1	2	0	0	0	2	0	1	0	0	0	0	0	0	0	0	1	1	0	0	0	0	1	0	0	0	0	0	0	1	0	0	0	0	0	0	1	1	0	1	0	0	0	0	0	0	0	0	0	0	0	0	1	0	0	0	0	0	1	0	0	0	0	0	0	0	0	0	0	0	0	0	0	1	0	0	2	1	0	1	0	0	0	0	0	0	0	0	0	0	1	0	0	0	0	0	1	0	1	0	0	0	0	0	0	0	0	1	0	0	0	0	0	0	0	1	1	1	1	0	0	0	0	0	0	0	0	0	0	0	0	1	0	0	0	0	0	0	0	1	0	0	0	0	0	0	0	0	0	1	0	0	0	0	0	1	0	3	0	0	0	0	0	0	0	0	3	0	0	0	2	0	0	0	1	0	1	0	0	1	0	1	0	1	0	1	0	0	0	0	0	0	0	0	0	0	1	0	0	0	2	0	1	0	0	0	0	0	0	0	0	1	0	0	0	0	0	0	0	0	1	1	1	1	0	0	1	0	1	0	0	1	0	0	0	0	1	0	1	0	1	0	0	0	0	0	0	0	0	0	0	0	0	0	0	0	0	0	1	1	0	0	0	0	0	1	0	0	0	0	0	1	0	1	0	0	0	0	4	0	0	0	0	0	1	1	2	0	0	0	0	0	0	0	1	0	0	0	0	0	0	0	1	0	0	0	0	0	0	0	1	0	0	0	0	0	0	0	0	0	0	0	0	1	0	0	1	0	0	0	1	0	0	0	0	1	0	0	0	0	0	0	2	0	0	0	0	0	1	0	0	0	1	1	0	0	0	0	0	0	0	0	1	0	0	0	0	0	0	1	0	0	0	0	0	1	0	0	0	0	0	0	0	0	0	0	0	1	0	0	0	1	0	0	0	0	0	0	0	0	0	0	0	0	1	0	0	1	0	0	0	0	0	0	0	0	0	0	0	1	0	0	0	0	0	0	0	1	0	1	0	0	0	0	0	0	0	0	0	0	0	1	0	1	0	0	0	0	0	0	0	0	0	0	0	0	0	0	0	1	0	0	0	0	0	0	0	0	0	0	1	0	0	0	0	0	0	0	0	0	0	0	0	0	1	0	0	0	1	0	1	0	0	0	0	0	2	0	0	0	0	0	0	0	1	0	1	1	0	0	0	0	0	1	0	0	1	1	0	0	0	0	0	0	0	0	2	0	0	1	0	1	0	0	0	0	0	1	0	0	0	0	0	0	0	0	0	0	0	0	0	1	1	0	0	0	0	0	0	1	0	0	0	0	0	1	0	1	0	0	0	0	0	0	1	0	0	0	0	0	0	0	0	1	0	0	0	0	1	0	0	0	0	0	0	0	1	0	0	1	0	0	0	0	0	0	2	0	0	0	1	0	0	0	1	0	0	0	0	1	0	0	0	0	0	0	0	0	0	0	1	0	0	0	0	0	0	0	0	0	1	0	0	0	0	0	0	0	0	0	0	0	0	0	0	1	2	0	1	0	0	1	0	0	0	0	0	0	0	1	0	0	1	2	0	0	0	0	0	0	0	0	0	1	0	0	1	0	2	0	0	2	0	0	0	2	1	0	1	0	0	1	2	1	0	0	1	0	1	1	0	0	0	0	1	0	0	0	0	0	0	0	0	0	1	0	0	0	0	0	1	1	0	0	0	0	0	0	0	0	0	0	0	2	1	0	0	0	0	0	0	0	0	0	0	0	1	0	0	0	1	0	0	0	0	0	0	0	0	1	0	0	2	1	0	2	0	0	3	0	0	0	0	1	0	0	0	2	1	1	0	0	0	0	1	1	2	0	1	0	0	0	0	0	0	0	0	1	1	0	1	0	0	0	0	1	0	0	0	0	1	5	0	1	1	0	0	0	0	0	0	1	0	0	0	0	0	1	1	0	0	0	3	0	0	0	1	0	0	0	0	0	2	0	0	0	1	0	3	0	0	0	0	0	0	2	0	0	0	0	0	0	0	2	0	0	0	0	0	0	0	0	0	0	0	2	0	0	0	0	0	0	0	0	0	0	0	0	0	0	0	0	1	0	0	0	0	1	0	0	0	0	0	1	0	1	0	0	0	0	1	0	0	0	1	0	0	0	0	0	0	0	1	0	0	1	1	0	0	1	0	0	0	0	0	0	0	0	0	2	0	0	0	0	0	0	3	0	0	2	0	1	0	0	0	0	0	1	0	0	0	0	0	0	0	0	0	0	0	1	0	0	1	0	0	0	0	0	0	0	0	0	0	0	0	1	1	2	1	0	0	0	0	0	0	0	1	0	0	0	0	0	1	0	0	0	0	0	0	1	2	1	0	1	0	0	0	0	0	0	0	0	0	3	0	1	0	0	0	0	0	0	2	1	0	0	0	0	0	1	0	0	0	0	0	1	0	1	0	0	1	0	0	1	0	1	0	0	0	1	1	0	0	0	1	0	0	0	0	0	1	0	0	0	0	0	0	0	0	1	0	0	1	1	0	0	0	0	0	0	1	1	0	0	0	0	0	0	0	1	0	1	0	0	0	1	0	1	0	0	0	0	0	0	0	0	0	1	0	0	0	0	0	0	0	0	0	0	0	0	0	0	0	0	1	0	0	0	2	0	0	0	0	0	0	0	1	0	0	0	0	0	1	0	1	1	0	0	1	0	1	0	3	0	0	0	0	1	0	0	1	0	0	0	1	0	0	0	0	1	0	0	0	0	0	0	0	0	0	1	0	1	0	1	0	2	0	0	0	0	1	2	1	0	0	1	1	0	2	0	0	1	0	0	0	0	0	0	0	0	0	0	0	0	1	0	0	1	0	0	0	0	0	0	0	0	0	1	1	1	0	0	0	0	0	1	0	0	0	0	0	1	1	1	0	2	0	0	0	0	1	0	0	0	0	0	0	0	0	0	2	0	0	0	0	0	0	0	0	0	0	0	1	0	0	0	0	0	2	0	1	1	0	1	0	0	0	0	0	0	1	0	1	0	1	1	0	0	0	0	1	0	0	1	0	0	1	1	0	1	0	1	1	0	1	0	0	0	0	0	1	0	2	0	0	0	0	0	0	0	0	0	1	1	0	4	0	0	0	0	0	0	0	1	1	1	0	0	0	0	0	0	0	0	0	0	0	0	0	0	0	0	0	0	0	0	0	0	1	0	0	1	0	0	0	0	0	1	1	0	1	0	0	2	0	2	0	0	2	0	0	0	0	0	1	0	1	0	0	1	2	0	0	1	1	0	0	2	0	0	1	1	0	0	0	0	0	0	1	0	0	0	1	0	0	0	0	0	1	0	1	0	1	0	0	1	0	0	0	0	2	0	0	0	2	2	0	0	1	1	0	0	1	0	0	0	2	0	0	1	0	0	0	0	0	1	0	0	0	0	0	0	0	1	2	1	0	1	0	0	1	2	0	0	0	1	1	0	0	0	0	0	0	0	0	1	1	0	0	0	0	1	1	1	0	0	2	3	0	1	0	0	0	0	0	0	0	1	0	0	0	0	0	0	0	1	2	0	0	0	0	0	0	1	0	0	0	2	2	0	0	0	1	0	1	0	1	0	0	0	0	0	0	0	0	0	0	0	0	0	0	0	0	0	0	0	0	0	1	0	1	0	0	0	0	0	1	0	0	1	0	0	0	0	0	0	0	0	0	0	1	2	0	1	0	0	2	0	0	0	2	0	1	0	0	0	0	0	3	1	1	0	0	0	0	0	0	1	0	0	0	0	0	1	0	0	0	0	0	0	1	1	1	0	0	0	0	0	0	0	0	0	0	1	0	1	0	0	0	0	2	2	0	0	1	0	0	1	1	0	0	1	0	0	0	0	0	0	0	1	0	2	0	0	0	0	0	0	0	0	0	0	0	1	0	0	0	0	0	0	0	0	0	0	1	0	0	1	0	0	0	0	0	2	0	0	0	0	1	1	0	0	0	1	0	0	0	0	0	2	1	0	0	0	0	0	1	0	3	0	0	0	0	0	2	0	0	1	0	0	0	0	0	1	0	0	0	1	0	0	0	0	0	0	0	0	0	0	0	0	0	0	0	0	0	0	0	0	0	0	0	0	0	1	0	0	0	0	0	0	0	0	0	0	1	1	0	0	1	0	0	0	0	0	0	0	0	0	0	0	0	1	1	0	0	0	0	1	0	0	0	0	0	0	0	0	0	0	0	1	0	1	0	1	0	0	0	0	1	0	0	0	0	0	1	0	0	0	1	0	0	0	0	0	0	0	0	1	0	0	0	0	1	0	0	0	0	0	0	0	0	0	1	0	0	1	0	1	0	0	0	2	1	1	0	0	0	0	1	1	0	1	0	0	0	0	2	0	0	0	1	0	0	1	0	1	0	0	0	0	0	0	0	0	0	0	2	0	0	1	0	0	1	0	0	0	1	0	0	0	0	0	2	0	1	0	1	0	0	2	0	0	0	2	0	0	0	1	0	0	0	0	1	0	0	1	0	0	0	1	0	0	0	0	1	0	1	0	0	0	1	1	0	0	0	0	0	0	1	0	0	0	0	3	0	2	1	0	0	0	0	0	0	0	1	0	0	0	0	0	0	0	0	0	0	2	1	1	1	0	1	1	0	0	0	1	0	0	0	0	2	0	0	0	1	0	0	0	0	0	0	3	1	0	0	0	0	0	0	0	1	0	0	2	1	1	0	0	0	0	0	0	1	0	1	0	0	0	0	0	1	2	0	4	0	0	0	0	0	0	0	0	1	0	0	2	0	0	0	0	0	1	0	1	0	2	0	0	0	0	0	0	1	1	0	0	0	0	0	1	1	0	0	0	0	0	2	0	2	0	0	0	0	0	0	2	1	0	1	0	0	1	0	0	0	0	0	1	0	1	0	0	0	0	0	0	0	1	0	3	0	0	0	1	0	0	1	1	0	1	1	0	0	0	0	0	0	0	1	0	0	1	0	0	0	0	0	3	0	0	1	0	0	0	0	0	0	0	1	0	1	0	0	0	0	0	0	0	1	0	0	0	0	1	0	0	0	0	0	0	0	1	0	0	0	0	0	0	0	2	1	0	0	0	1	0	0	0	0	0	0	0	1	0	1	0	2	0	0	0	1	0	0	1	2	1	1	0	1	0	0	2	0	0	0	0	1	0	0	0	1	0	0	0	0	0	1	0	0	0	0	0	0	0	1	0	1	0	0	0	0	0	0	0	0	0	0	0	0	0	0	0	0	0	0	0	0	0	0	0	1	0	0	0	2	1	2	0	1	0	1	0	0	0	0	0	0	0	0	0	0	0	0	0	0	0	0	0	0	1	4	0	0	0	1	0	0	0	1	0	1	0	0	0	1	0	0	0	1	0	0	0	1	0	0	0	1	0	0	0	2	0	0	0	0	0	0	0	0	2	0	0	0	0	0	0	0	1	0	0	1	0	0	0	0	0	0	0	0	0	0	0	2	0	0	0	0	1	1	0	0	0	0	0	0	0	2	0	1	1	2	0	0	1	1	0	1	1	2	0	0	0	0	0	0	0	0	0	0	0	0	0	0	0	0	0	1	0	0	0	0	0	0	1	0	0	0	0	0	0	0	0	0	0	0	1	0	0	0	0	1	0	0	2	0	0	0	0	0	1	0	0	1	0	0	0	0	0	1	0	1	0	1	0	1	0	2	1	1	0	0	0	0	0	0	0	0	0	0	1	0	0	0	0	0	0	0	0	0	0	3	1	0	0	1	0	0	0	1	0	0	0	0	0	1	0	0	0	0	0	0	0	1	0	1	0	0	0	0	2	0	0	0	1	0	0	1	0	0	0	0	1	0	1	0	2	1	0	0	0	0	1	0	1	0	0	1	1	1	0	0	0	0	0	1	0	0	0	0	2	0	0	1	0	0	0	0	1	0	0	2	0	0	0	1	0	0	0	1	0	0	0	0	0	0	1	1	1	0	0	0	0	0	1	1	0	0	0	1	1	0	0	0	0	2	0	1	0	0	0	0	0	0	0	1	0	0	0	0	2	0	0	1	0	1	2	0	0	0	0	0	0	1	0	0	0	0	0	0	2	2	1	0	0	0	0	0	0	0	0	0	0	1	0	0	0	1	0	0	0	0	0	0	0	0	2	1	0	0	1	1	0	0	1	0	0	0	0	0	0	0	0	1	0	1	0	0	0	0	0	0	0	0	0	0	3	1	0	1	0	1	0	1	0	1	0	0	0	0	0	1	0	0	0	1	1	0	1	1	0	0	1	0	0	0	0	0	2	0	0	0	0	1	0	3	1	0	0	0	0	0	0	0	0	0	0	0	0	0	0	1	0	0	0	0	0	0	3	0	0	0	0	1	0	0	0	0	0	1	0	0	0	1	0	1	0	0	2	1	0	1	0	0	1	0	1	0	0	0	0	0	1	1	0	0	1	0	0	0	0	0	0	0	0	0	2	1	0	0	1	0	0	0	1	0	1	2	0	0	0	2	2	1	0	1	0	0	0	2	1	0	0	1	0	0	0	0	1	0	1	1	0	0	0	0	0	1	0	0	0	0	0	0	0	1	0	0	0	0	0	0	1	0	0	0	1	1	0	1	0	0	0	0	0	0	0	1	0
N0.HOG0002788	2	8	1	8	3	2	0	4	4	3	4	1	0	2	4	5	2	2	3	4	1	14	3	7	5	2	5	1	11	3	3	3	5	2	1	13	2	4	3	3	3	2	7	9	1	5	6	1	5	0	1	2	2	2	3	0	2	5	0	2	3	5	3	0	0	0	1	0	3	0	1	2	1	1	1	4	7	1	4	5	2	0	0	0	1	1	7	6	0	6	1	0	2	2	3	0	3	2	1	3	2	2	1	2	2	0	4	2	4	1	5	4	1	3	0	4	3	3	1	3	3	5	0	1	1	2	5	1	2	3	3	3	3	1	4	1	2	3	2	5	0	2	2	3	2	4	2	1	2	1	2	15	3	4	5	6	1	1	5	4	1	5	5	5	1	3	3	3	1	2	1	2	5	9	0	2	2	3	1	0	10	1	1	5	0	4	1	1	1	2	0	4	5	2	2	7	2	6	0	1	1	2	12	0	7	3	0	8	0	7	5	3	0	7	2	2	10	4	2	2	2	1	0	3	3	7	5	1	2	6	1	3	2	1	1	1	2	6	3	0	6	2	3	4	2	5	2	6	6	2	2	0	4	1	4	0	1	4	3	0	1	6	2	0	4	4	4	2	1	0	5	1	5	6	2	3	7	5	6	0	4	6	1	5	0	0	0	5	2	2	2	2	2	2	1	2	6	1	4	1	9	2	2	0	4	4	4	2	3	5	5	2	7	5	5	8	1	0	1	4	4	3	1	7	0	3	2	1	10	0	2	2	1	6	1	3	3	0	7	3	1	3	2	3	0	1	0	4	1	0	0	5	5	3	5	5	2	6	1	2	1	2	1	2	0	1	0	4	1	1	7	4	5	6	0	0	3	4	0	7	2	0	8	2	1	2	3	0	1	4	4	5	2	2	3	1	6	3	5	1	4	1	2	1	0	1	1	2	4	1	5	13	2	7	3	2	0	3	5	3	2	0	4	2	2	5	0	2	6	0	4	2	18	4	0	2	3	3	2	3	11	1	3	11	4	0	2	3	1	12	3	1	8	5	10	2	2	10	3	0	1	7	0	4	3	2	0	0	1	2	0	1	5	1	0	2	0	1	2	12	4	2	3	10	0	0	3	1	2	3	2	0	1	2	3	1	4	1	2	2	2	3	2	3	6	1	1	2	2	3	0	1	1	1	13	1	1	1	0	0	2	5	6	1	4	4	5	3	1	0	6	3	0	2	4	4	3	5	3	1	5	1	1	2	2	2	8	1	4	2	2	4	0	2	5	0	2	2	7	3	4	1	1	1	2	2	4	1	4	1	4	3	4	3	9	2	0	2	7	2	1	2	2	5	4	1	4	3	2	0	6	5	2	5	0	8	6	4	4	1	0	2	0	3	1	3	5	1	1	3	1	3	0	3	1	11	0	3	1	1	15	5	2	3	8	3	2	5	10	0	0	2	5	4	3	10	4	1	1	2	4	1	1	1	1	0	1	0	0	2	0	3	9	3	4	4	1	5	0	4	1	3	3	1	1	3	1	3	3	2	8	2	2	1	2	4	1	0	4	2	1	12	4	3	3	5	3	5	3	0	0	7	10	2	4	2	8	5	2	0	6	1	1	5	2	1	2	2	3	2	8	5	0	0	0	12	4	2	2	4	0	4	0	2	2	1	3	6	1	2	0	4	3	4	0	3	4	3	1	6	5	2	1	5	3	1	9	5	2	14	3	1	0	8	1	0	3	3	0	1	2	3	5	6	6	2	5	3	2	1	7	3	0	0	2	1	0	6	8	1	2	0	4	6	2	4	8	0	0	0	2	9	0	10	1	4	5	0	1	5	0	6	3	14	3	1	11	11	0	5	3	4	2	7	1	2	0	4	2	1	0	5	6	1	0	3	2	1	0	0	0	0	3	6	1	2	6	10	4	5	2	0	1	1	1	2	3	6	2	1	4	5	2	2	0	1	3	3	6	3	1	2	3	3	3	3	5	0	4	3	6	4	2	5	10	7	2	4	0	3	8	0	3	1	7	4	1	3	2	0	3	1	5	3	3	0	2	1	3	5	7	5	2	1	2	2	1	1	2	1	9	10	2	6	4	3	2	1	4	2	5	1	1	5	2	3	7	2	2	11	2	1	2	4	3	3	4	5	0	4	5	3	1	2	0	5	3	7	0	5	1	0	2	6	3	1	4	4	3	2	0	2	2	4	11	3	0	3	2	8	1	1	4	0	2	1	3	0	2	2	5	5	5	1	4	1	0	0	6	2	1	5	5	2	3	0	3	6	4	0	3	8	8	2	0	4	4	3	0	1	1	6	2	2	1	2	6	11	1	2	0	0	2	3	3	2	0	0	4	2	1	0	4	2	3	3	0	3	2	1	3	3	6	4	3	2	5	0	3	3	2	3	7	12	0	9	12	2	2	2	0	3	0	2	1	5	0	3	1	1	1	3	4	8	1	2	6	9	3	2	1	2	1	5	8	2	2	1	1	1	2	1	1	2	2	4	1	1	4	3	2	2	4	4	2	3	1	0	0	3	0	4	2	2	3	2	1	2	3	0	7	0	2	2	3	2	7	1	5	4	1	2	4	0	3	2	13	2	3	0	13	3	5	11	0	3	3	5	4	1	2	2	6	0	3	0	1	0	4	2	1	4	6	6	6	1	3	2	2	0	1	3	1	6	1	5	2	0	5	2	1	1	6	1	5	4	1	1	6	4	2	2	0	2	5	1	1	4	2	1	5	3	0	0	5	13	3	2	12	6	2	0	2	3	2	3	1	3	8	6	2	7	0	1	1	0	7	3	5	2	1	2	3	2	2	2	1	0	6	0	2	1	4	9	0	1	3	0	6	3	7	0	2	1	7	1	1	2	6	4	0	4	0	11	2	1	2	2	0	0	3	3	0	1	0	1	3	1	1	1	2	1	3	1	0	0	3	3	0	0	1	4	1	4	9	2	1	2	3	9	8	1	2	0	3	3	6	3	3	2	4	1	1	0	2	0	1	5	0	3	6	1	0	5	5	1	1	2	1	2	2	1	6	1	2	1	8	2	0	4	6	0	0	3	0	2	9	2	6	7	1	8	6	1	1	4	3	0	3	4	8	1	1	1	2	2	4	0	4	0	4	1	2	8	0	2	2	3	3	2	6	2	2	0	4	6	9	3	5	5	2	3	2	3	0	5	0	2	2	4	1	1	14	3	0	5	1	3	1	4	3	18	5	1	2	10	2	4	9	7	3	5	1	2	3	4	5	2	3	1	7	5	10	0	4	4	6	2	10	1	2	5	3	0	5	0	0	2	6	6	2	3	2	11	2	0	5	1	6	1	0	0	1	0	0	1	4	7	2	1	3	3	4	5	14	1	1	4	3	1	4	2	2	2	3	0	3	1	4	1	1	2	2	5	3	3	1	0	5	5	3	2	1	4	1	14	4	3	1	4	2	4	14	2	2	1	1	0	4	1	3	4	0	2	0	1	3	6	4	7	2	2	1	1	2	4	0	4	4	3	3	2	3	2	4	0	1	4	5	3	2	2	5	6	3	1	1	4	0	7	0	3	2	4	1	3	3	0	3	1	5	0	5	3	9	6	4	4	1	10	0	0	1	1	0	3	5	1	6	0	0	0	3	4	9	4	3	8	2	2	1	5	0	1	1	2	0	7	3	2	3	12	4	2	6	1	2	2	3	5	3	6	2	10	0	9	2	5	2	1	0	0	3	5	5	3	3	0	3	2	1	2	3	0	3	5	2	3	5	1	3	4	6	3	5	3	0	3	1	5	10	3	0	3	3	3	0	3	0	1	3	2	1	4	3	7	4	1	0	3	4	5	2	3	7	0	13	1	1	2	3	10	1	0	3	0	6	4	2	1	1	1	0	1	0	1	2	1	2	3	8	0	6	0	5	2	6	4	5	4	5	4	0	6	2	2	1	9	3	1	4	0	3	1	8	2	8	2	1	2	7	7	3	1	2	1	4	3	1	0	2	2	5	3	1	1	1	6	1	1	0	1	3	8	2	4	1	3	3	1	2	13	4	2	1	2	0	2	3	4	2	1	3	0	4	3	1	0	0	0	2	3	0	5	2	2	4	0	1	0	2	1	0	7	1	2	4	2	3	0	0	2	3	3	4	3	1	2	9	3	3	4	2	3	1	2	1	0	1	0	5	1	0	0	13	1	0	3	2	1	1	1	3	4	3	0	2	4	7	1	1	2	3	1	11	3	3	2	4	2	5	2	7	4	4	0	7	5	2	2	0	4	0	2	4	1	5	8	0	0	3	1	4	0	0	2	1	1	0	2	7	1	1	1	3	1	1	2	0	1	0	1	1	1	1	1	2	0	0	2	9	1	3	1	4	7	4	1	6	5	0	6	4	6	2	0	2	10	3	5	4	1	3	0	0	3	2	7	1	3	3	1	4	1	3	4	3	1	7	4	0	3	1	4	4	0	5	1	4	3	9	5	3	2	0	2	1	0	4	1	7	1	1	6	3	0	5	1	2	3	1	4	14	1	6	4	1	2	3	5	1	5	1	0	1	10	2	1	10	0	4	0	4	2	1	2	6	2	0	1	6	1	2	2	1	6	2	3	0	2	2	3	2	0	2	4	1	4	5	1	2	1	1	2	0	1	1	5	3	3	3	5	3	5	3	12	1	0	2	1	0	1	5	2	4	4	2	2	2	1	3	4	1	5	1	0	0	0	3	11	12	7	4	0	2	6	6	0	10	3	0	1	4	8	2	4	1	6	1	4	0	1	4	1	5	4	4	0	0	0	2	1	1	3	0	3	1	2	3	2	1	3	0	3	4	0	3	2	5	10	0	3	3	0	1	0	4	1	15	0	6	8	2	4	8	1	2	1	4	1	2	3	1	2	6	1	3	12	4	2	1	0	0	0	3	0	3	1	3	1	0	3	1	9	1	1	3	0	4	1	6	0	3	5	2	3	7	1	5	3	1	1	1	0	0	5	6	4	2	2	2	5	2	3	1	3	0	3	0	2	1	1	4	5	1	2	3	2	2	5	1	0	0	1	0	5	0	4	10	4	3	1	4	4	1	5	2	5	3	1	8	2	5	0	0	2	1	3	6	1	1	4	1	4	2	1	0	1	1	1	5	1	13	7	1	3	1	3	2	4	3	2	2	6	2	0	1	2	1	0	6	4	0	4	0	6	2	3	2	0	3	1	1	14	3	1	1	1	4	5	2	3	2	10	2	5	3	5	2	2	3	3	4	1	9	1	2	1	6	3	2	5	2	1	3	0	6	1	2	2	2	1	6	1	2	1	1	1	0	3	0	2	4	3	3	5	1	6	7	2	1	0	4	1	1	4	2	3	4	0	2	1	6	2	1	6	3	1	3	2	1	4	7	7	5	0	5	1	0	4	3	7	4	4	4	4	3	3	1	0	6	2	1	1	3	2	1	12	3	3	9	1	5	1	1	0	3	1	3	1	5	1	3	0	2	6	4	1	6	3	2	0	3	1	1	1	4	0	3	2	3	3	1	3	10	0	0	3	1	3	0	0	2	3	3	0	9	1	0	2	3	1	2	8	5	3	2	0	2	2	3	6	6	13	3	0	4	0	2	4	9	2	2	2	8	1	1	3	2	3	0	7	4	5	1	2	0	4	1	2	4	0	2	0	4	2	3	4	3	1	1	3	16	5	1	1	4	2	4	1	4	3	2	2	9	4	2	3	2	0	3	1	3	2	4	8	0	0	3	2	3	5	3	6	0	1	0	1	2	4	1	0	2	7	1	9	0	4	0	9	4	2	2	4	3	0	3	12	1	3	1	3	12	1	3	1	2	0	7	4	3	1	3	5	2	3	1	2	4	0	4	1	0	0	2	3	2	0	2	8	7	2	2	6	2	1	3	5	0	4	0	2	1	11	3	7	3	3	0	2	1	3	1	6	3	2	2	6	3	2	2	8	7	1	6	3	2	4	3	2	5	2	1	2	4	5	4	3	1	0	2	1	3	1	5	2	2	0	1	2	0	4	3	3	2	1	4	1	4	8	1	1	5	4	0	2	3	1	5	4	3	0	4	1	0	5	3	6	8	0	6	8	0	2	3	2	3	3	2	1	5	12	3	0	4	5	4	3	2	4	0	0	10	6	5	5	7	7	2	0	0	6	1	0	1	6	0	1	2	3	1	7	5	1	3	1	12	5	7	3	3	2	8	2	1	2	0	0	3	5	2	3	3	4	2	5	2	0	3	4	7	11	8	0	1	1	0	1	2	1	1	9	3	4	2	1	2	1	0	4	3	4	1	2	1	5	7	2	2	1	3	2	1	7	3	1	6	7	1	2	8	3	0	8	1	2	14	1	3	1	2	0	3	5	3	4	5	4	4	2	5	2	3	0	3	2	1	3	6	0	6	1	2	1	5	1	1	0	2	1	0	12	11	0	2	6	2	0	6	2	3	4	2	5	5	3	2	3	2	2	0	4	0	1	1	8	0	1	5	2	1	7	2	0	1	2	5	1	1	2	4	6	2	0	3	4	3	2	1	2	1	1	2	1	1	2	2	1	1	13	9	2	2	4	1	1	0	1	1	1	0	12	5	3	1	5	2	0	3	0	7	4	1	6	2	2	3	8	8	3	4	4	0	1	3	0	2	3	1	0	1	1	2	3	1	11	1	3	3	4	0	2	2	5	0	0	2	10	3	6	5	0	2	10	4	3	4	1	3	3	4	1	1	8	4	5	4	2	6	0	3	2	0	0	0	0	2	2	1	7	0	1	1	3	2	0	5	4	1	8	5	2	5	2	1	1	1	1	5	9	3	3	0	5	1	7	3	4	4	1	0	6	2	0	1	0	0	8	5	5	3	0	1	4	0	1	3	1	3	0	0	2	8	10	4	3	4	3	3	3	3	1	2	3	1	11	0	3	6	2	4	5	4	8	5	0	1	3	6	2	1	4	1	4	3	3	3	2	4	5	0	2	6	4	4	1	3	1	0	1	3	3	8	0	9	2	2	4	1	3	1	3	4	8	0	6	1	0	1	5	3	2	3	2	0	4	2	1	11	2	7	14	5	4	3	2	9	4	5	7	9	1	5	12	12	6	2	0	5	4	1	1	4	3	4	2	1	0	0	4	5	2	2	4	7	3	0	4	5	0	2	0	1	0	1	3	1	4	2	2	2	2	3	5	4	2	1	4	0	2	4	4	1	4	2	0	0	0	8	1	3	3	3	3	1	2	1	5	3	10	2	0	0	0	3	4	1	0	1	5	4	1	3	2	9	2	11	1	1	1	2	2	3	3	0	6	4	2	0	0	4	16	6	0	2	2	1	0	4	0	1	2	2	3	7	3	0	0	2	4	5	1	1	2	4	5	1	4	1	2	1	3	2	0	3	1	0	2	0	1	2	2	9	3	4	9	2	4	8	0	1	2	1	1	2	1	1	0	2	9	3	5	6	0	2	4	5	3	4	6	1	0	1	1	0	1	2	0	3	8	3	0	1	5	14	4	3	1	3	0	4	2	2	8	4	10	0	0	7	1	3	5	2	6	0	2	6	5	1	2	1	2	8	1	1	0	2	3	2	2	2	0	0	4	2	1	1	4	2	6	2	7	1	2	5	4	5	5	1	1	5	5	0	7	1	1	0	0	0	6	3	4	4	8	5	1	1	0	3	1	1	5	1	3	4	2	4	0	2	1	4	2	0	1	3	0	0	3	4	2	2	3	1	2	2	2	5	1	0	0	0	2	3	0	7	2	0	8	4	2	1	5	4	2	4	1	0	5	0	2	1	8	0	3	7	3	4	10	1	3	8	8	3	3	5	9	0	6	2	1	6	1	1	3	5	1	2	2	1	5	0	3	2	4	2	2	8	1	2	4	0	6	1	2	2	4	8	1	2	2	4	2	14	4	2	2	3	3	4	3	2	4	0	1	5	5	5	0	1	0	3	5	1	9	4	1	1	4	3	4	1	8	6	11	8	2	5	0	3	3	4	0	0	0	2	2	7	4	3	1	1	2	3	2	2	5	2	0	2	5	1	3	2	11	0	2	4	1	2	1	1	3	1	3	2	5	5	2	3	9	2	0	3	0	3	3	3	10	1	2	1	2	8	1	0	2	3	0	4	2	5	0	0	4	2	0	4	5	4	0	6	1	0	1	9	2	1	3	5	0	1	3	1	1	1	6	0	3	2	1	5	8	6	3	4	5	0	3	1	0	2	4	4	4	0	4	3	8	2	2	15	3	6	3	0	3	2	11	5	7	4	8	1	0	1	4	2	0	11	4	1	0	3	0	1	2	0	0	6	4	4	3	1	5	4	3	1	3	2	0	2	1	1	2	5	7	0	3	1	2	0	2	4	1	10	7	2	1	0	5	3	1	9	4	6	1	8	5	4	1	3	3	3	1	9	3	2	3	2	2	0	2	1	3	0	3	0	2	2	3	3	5	3	1	0	6	1	0	2	1	1	4	4	6	4	1	4	4	2	2	1	1	0	3	0	2	0	1	1	1	1	4	0	3	3	0	2	5	2	8	3	5	1	1	4	0	1	2	3	0	1	7	2	1	0	2	9	2	6	1	2	6	3	1	0	3	2	3	3	1	4	6	0	2	4	2	2	4	2	1	4	11	14	1	3	4	4	4	0	4	1	3	1	1	0	0	3	2	8	2	3	2	1	1	2	3	3	2	1	0	2	0	8	6	0	3	1	4	3	5	0	1	1	3	2	0	2	6	2	10	2	3	0	0	2	4	4	6	7	3	1	1	3	4	3	4	4	2	0	2	2	4	4	2	1	1	6	8	4	2	1	3	3	1	4	1	8	4	0	4	2	3	0	2	15	1	14	1	0	7	3	4	0	2	1	13	5	1	2	12	2	1	11	3	1	1	0	2	0	1	4	4	6	5	1	2	2	4	0	3	2	5	16	1	3	6	5	5	1	5	10	2	0	1	4	1	3	0	4	0	2	9	3	15	6	5	3	2	0	5	5	4	1	4	1	2	5	1	4	1	1	1	2	13	4	6	1	1	1	2	2	12	1	1	1	2	0	9	3	0	5	5	6	5	2	3	9	4	0	0	5	4	2	3	8	1	1	2	0	12	2	2	6	1	3	2	3	0	0	3	1	2	3	10	2	0	4	2	2	1	9	4	2	0	0	0	14	1	4	11	0	1	3	1	4	1	10	1	2	3	7	0	10	6	2	7	4	4	4	1	27	2	4	12	0	3	1	8	6	1	2	1	2	3	3	2	3	5	0	0	2	4	2	2	2	2	12	1	0	4	3	4	1	3	2	0	3	1	0	1	4	1	0	0	5	1	2	0	2	9	0	4	4	1	0	5	7	10	1	1	0	5	0	5	3	7	7	1	3	1	1	0	1	1	6	4	8	0	1	2	2	3	4	4	1	1	0	1	1	2	2	0	9	4	2	3	12	6	1	3	1	3	3	5	4	2	4	5	1	0	1	3	3	3	0	5	1	10	0	5	2	0	0	4	0	1	2	2	3	3	4	7	4	2	0	1	0	6	2	3	3	1	0	4	2	1	3	1	2	2	3	5	4	9	3	4	3	4	3	1	3	2	2	6	2	2	2	3	3	5	3	1	3	11	2	0	3	3	3	2	1	13	1	8	10	4	2	6	2	0	5	0	0	7	2	0	2	1	0	4	0	2	6	1	0	7	3	0	2	5	4	1	2	1	1	4	3	7	0	1	5	6	7	3	9	4	6	2	1	6	3	2	2	3	4	3	9	14	3	11	5	3	1	6	0	5	1	3	2	7	1	3	2	4	2	3	2	3	3	1	0	0	0	2	3	3	1	2	0	11	2	3	3	2	3	4	6	7	1
N0.HOG0001967	0	1	1	2	1	1	1	0	1	0	2	0	1	0	1	0	0	0	1	1	0	0	1	0	0	3	1	0	1	1	0	1	1	2	0	4	1	0	1	1	1	0	0	7	0	3	0	1	1	0	4	0	1	0	0	0	0	0	1	2	1	0	0	0	1	1	1	0	1	0	0	2	1	6	0	0	2	1	0	0	0	0	0	0	0	0	2	1	0	0	2	6	0	1	2	0	2	0	1	1	0	0	0	2	2	1	0	0	1	1	1	4	0	2	4	0	1	3	1	1	0	0	0	0	0	0	1	5	0	0	3	0	0	1	1	0	0	2	1	0	0	0	1	3	1	1	0	2	2	1	1	0	0	1	0	2	2	0	1	2	0	1	1	2	0	0	2	0	0	2	0	3	1	2	0	0	2	0	2	0	1	0	0	1	0	0	0	0	1	2	0	3	0	0	1	2	1	2	0	0	2	0	0	0	1	0	0	1	0	1	2	0	1	6	1	0	2	0	0	0	0	2	0	1	1	0	1	0	0	2	0	1	0	1	2	0	0	1	3	0	1	0	0	2	1	1	0	2	0	1	3	0	1	0	0	0	1	1	2	0	0	1	0	1	1	0	0	1	0	0	0	1	1	0	1	0	0	1	0	0	0	1	1	0	0	4	1	0	0	1	1	0	0	0	2	1	1	0	2	0	1	0	0	1	3	0	0	0	1	2	1	4	0	3	0	0	0	6	0	0	1	2	0	0	0	1	1	0	0	0	1	0	1	0	2	0	1	0	4	1	0	0	1	1	1	0	0	0	0	0	1	0	0	0	1	1	2	3	2	2	0	3	0	1	0	3	0	0	2	1	4	0	0	2	1	1	2	0	0	0	1	0	3	0	3	0	0	1	0	2	1	2	1	3	2	1	1	1	0	0	1	2	1	0	0	2	1	1	0	3	1	0	0	1	7	1	1	0	0	1	0	0	4	2	2	0	0	1	3	0	1	0	4	0	2	1	0	0	0	0	0	1	0	2	0	0	2	2	0	0	0	1	0	0	0	3	0	0	0	0	1	0	2	0	0	0	0	0	1	3	0	1	0	1	0	1	0	0	0	1	2	2	1	2	1	2	1	0	3	1	5	0	1	0	2	2	0	0	1	1	1	2	0	0	0	1	0	2	0	1	1	1	1	1	3	1	0	1	7	1	2	1	0	1	1	2	1	1	0	0	1	0	0	0	2	1	1	0	0	1	1	0	0	3	0	2	0	1	0	0	2	0	0	0	0	0	0	3	0	0	2	0	0	0	0	0	1	3	2	0	0	0	0	0	4	0	0	0	0	1	0	1	0	0	1	0	0	0	3	0	2	0	0	1	0	1	1	0	0	0	0	0	0	1	0	3	0	0	2	1	1	0	0	0	1	0	0	0	0	3	2	0	1	0	0	1	0	1	1	0	0	1	0	0	0	3	0	1	0	2	0	0	0	0	0	0	0	2	0	0	0	0	1	2	0	0	0	0	0	1	0	0	0	0	1	0	0	1	0	2	3	0	0	1	0	3	0	0	0	0	1	0	0	0	1	2	0	1	2	0	1	0	5	0	0	0	3	1	0	0	1	0	1	0	1	1	3	1	1	0	2	2	0	0	0	2	1	1	1	0	2	1	1	0	1	0	1	2	1	1	0	3	0	1	0	0	2	0	3	4	1	1	0	3	1	0	0	1	0	0	0	2	0	0	1	1	1	2	1	2	1	0	1	0	0	1	0	1	6	1	2	0	2	0	1	0	1	0	1	0	2	1	0	0	1	1	1	0	0	0	1	2	0	0	2	1	3	0	0	2	1	0	1	1	0	3	0	1	1	1	0	0	1	2	0	0	0	0	0	0	1	1	0	0	0	3	0	0	0	1	0	0	2	0	1	1	7	0	0	2	1	2	1	0	2	1	1	0	1	0	0	0	0	1	0	2	1	0	0	0	1	1	1	1	1	1	2	0	1	0	3	2	0	1	0	0	0	1	0	1	1	0	1	0	0	1	0	0	1	0	1	2	1	0	1	0	0	0	3	5	1	3	1	2	1	0	1	0	2	0	4	0	3	0	1	0	5	0	2	1	5	2	0	2	0	4	1	0	0	0	2	0	2	5	2	0	1	2	1	0	3	2	0	0	1	1	0	1	0	1	0	2	1	0	1	0	0	1	0	2	1	2	0	0	3	0	1	2	0	0	4	1	1	0	1	1	0	1	0	0	2	2	0	1	3	0	0	1	1	1	0	1	0	0	0	1	1	1	0	0	1	1	1	0	0	1	3	0	0	0	0	0	1	3	0	1	1	1	0	0	0	0	1	0	0	3	3	0	1	2	3	0	0	0	1	0	0	2	0	0	0	1	2	0	0	1	0	1	1	1	0	0	1	0	2	3	1	1	1	1	0	1	0	1	2	0	0	0	0	0	2	0	2	4	0	0	0	1	1	0	0	2	1	3	1	0	1	0	5	1	0	0	0	1	3	0	0	0	1	0	0	4	1	0	0	0	2	0	0	2	0	2	4	0	1	0	1	2	0	2	0	0	0	0	1	0	2	0	1	0	0	3	1	2	0	0	1	1	0	0	2	0	3	3	2	0	0	0	0	0	1	0	2	0	2	1	1	0	0	0	3	0	0	2	0	2	5	0	1	1	0	0	1	0	4	0	0	0	0	2	1	0	0	0	1	8	0	1	0	1	0	1	0	0	5	0	2	1	0	0	0	1	2	0	1	0	2	1	4	0	1	0	1	0	0	1	2	2	3	3	1	1	0	2	0	1	0	0	1	1	2	1	2	3	0	0	7	0	0	1	0	1	1	1	2	2	0	0	1	1	0	0	1	0	1	0	1	0	0	0	0	0	1	2	2	0	1	2	1	0	0	0	0	3	0	1	0	1	1	0	6	0	0	0	0	0	0	1	0	1	0	1	3	1	0	1	1	0	0	2	1	0	0	0	2	1	2	1	1	0	1	0	0	0	3	1	0	0	2	1	1	0	3	1	2	1	2	0	1	0	0	1	0	0	1	0	2	1	0	0	1	0	0	0	0	0	2	0	0	1	0	0	0	0	0	1	2	2	0	1	1	1	0	2	4	0	2	0	4	0	0	0	1	2	0	0	1	0	2	1	1	0	0	0	0	0	2	0	0	1	0	0	0	1	0	0	0	5	0	1	0	0	6	0	2	0	3	2	0	0	3	5	2	0	0	1	1	2	1	1	1	2	1	6	1	0	0	1	1	0	2	1	0	0	1	0	4	0	5	0	0	1	0	0	2	0	0	0	0	1	1	2	0	1	4	1	2	2	0	0	1	1	1	0	0	0	0	1	0	2	0	3	1	0	1	0	0	2	1	0	0	1	0	0	4	0	1	0	1	0	0	0	0	1	0	0	0	0	0	0	0	1	1	0	0	2	0	0	1	1	9	0	3	1	1	0	1	0	2	0	2	2	0	0	0	0	1	2	0	0	6	5	0	1	1	1	3	0	5	0	0	1	1	1	0	0	1	0	0	0	1	0	1	0	0	0	0	0	0	1	0	0	1	2	0	0	0	2	2	1	1	0	0	4	0	2	0	1	1	1	0	0	0	0	1	0	3	9	1	0	0	0	1	0	2	1	1	1	1	1	0	0	1	1	0	3	0	0	0	0	1	1	0	0	1	1	1	0	1	1	3	1	1	1	0	0	0	0	1	0	3	0	0	1	0	0	1	0	1	2	1	1	4	0	0	2	0	0	0	1	4	2	2	4	2	0	0	0	0	0	4	1	1	1	0	2	5	1	1	1	2	0	0	0	2	2	1	0	0	1	2	2	2	1	3	1	2	0	0	0	0	1	0	1	0	0	1	0	2	2	0	1	2	0	2	1	0	0	3	0	0	0	1	0	1	0	5	1	0	2	0	1	1	0	3	0	0	0	1	0	0	0	0	0	0	3	0	0	0	1	4	1	1	0	0	3	1	1	0	0	1	0	1	1	0	0	0	4	0	0	5	1	0	1	1	0	0	3	0	1	0	0	0	2	0	0	0	0	0	0	2	1	0	1	0	0	1	0	0	0	1	1	0	0	1	0	3	0	0	0	0	0	2	2	0	1	2	3	0	0	0	0	0	2	1	0	1	0	2	0	1	0	1	1	0	4	0	0	0	0	1	0	0	0	3	1	5	0	2	0	1	0	1	0	0	0	1	0	0	0	0	0	3	0	3	0	1	0	1	0	0	0	0	1	0	1	4	0	0	1	3	0	0	2	1	0	3	4	0	0	0	1	1	1	0	0	0	0	1	3	3	0	0	0	0	2	0	0	1	0	0	0	0	0	0	1	0	1	0	0	0	0	0	0	1	2	1	0	0	0	2	2	1	1	2	0	1	1	0	1	1	2	1	0	0	0	0	0	0	0	1	0	1	0	0	1	0	1	3	1	0	1	4	3	2	0	1	1	0	1	3	1	3	0	0	4	1	1	2	0	2	0	0	1	0	0	1	0	1	2	0	2	3	0	1	0	1	2	0	3	1	2	0	1	0	1	0	3	1	0	2	0	0	0	1	0	1	0	0	1	2	1	2	0	0	0	0	1	0	3	1	0	1	0	1	1	8	0	0	0	0	1	0	0	0	0	1	0	0	0	0	1	0	4	1	2	0	0	1	1	1	1	2	0	3	0	2	3	0	0	0	2	0	1	0	1	1	0	1	0	2	0	0	0	0	1	0	1	2	0	1	0	1	3	0	0	0	2	0	0	0	1	1	0	2	0	4	1	0	0	0	0	0	0	3	0	0	1	3	2	1	1	0	1	0	0	1	1	4	0	1	2	0	0	0	0	2	0	1	0	0	0	0	5	0	1	0	1	0	0	0	1	0	0	1	7	2	0	1	0	1	0	0	1	0	0	1	0	1	0	1	6	4	1	1	0	1	1	1	2	1	2	1	1	0	2	0	0	0	0	0	0	2	0	0	0	1	1	1	0	1	0	1	0	0	2	0	0	0	0	0	2	2	2	0	1	0	0	0	1	0	0	0	1	0	0	0	1	0	0	1	1	3	1	0	0	0	3	1	1	0	3	0	0	0	0	1	0	0	3	0	1	0	0	1	1	0	2	0	0	0	0	0	1	1	1	0	1	0	1	0	1	0	0	0	0	0	1	1	1	4	1	1	1	1	0	0	1	1	0	1	0	0	1	2	1	0	0	0	0	1	0	1	1	1	0	2	3	4	1	1	0	0	0	1	2	0	0	1	1	1	1	1	2	0	0	0	0	1	0	2	2	3	0	1	0	0	2	2	1	1	2	0	0	1	0	1	3	1	1	0	0	3	0	1	0	0	2	6	0	3	0	1	3	1	3	2	0	2	3	0	0	2	0	2	0	1	0	0	0	2	2	0	0	0	0	0	1	1	1	1	1	1	0	0	0	0	3	0	0	4	1	3	0	2	0	2	0	0	0	0	1	1	1	0	0	0	0	1	0	1	0	2	0	1	0	1	0	1	0	1	1	0	0	1	0	0	0	0	0	0	0	1	0	0	0	1	3	0	0	1	1	1	0	0	0	0	0	1	2	0	1	2	0	0	0	3	0	1	0	0	0	1	0	1	1	0	4	1	1	0	0	2	0	1	1	0	0	1	0	2	0	2	0	0	0	1	0	0	1	0	0	2	0	0	0	3	1	4	2	1	1	1	2	0	2	0	1	2	0	0	1	1	2	0	2	1	0	2	1	3	3	0	0	1	0	1	0	2	4	2	1	1	0	1	1	0	0	0	1	0	2	0	2	1	0	0	2	1	1	1	1	1	2	5	1	0	1	1	0	0	0	0	0	0	0	0	0	2	2	0	2	0	1	0	0	0	0	1	4	2	1	1	2	0	0	0	1	0	0	0	0	0	1	0	1	4	0	0	0	0	0	0	2	0	1	0	1	1	2	2	0	1	1	1	1	0	1	0	0	1	1	0	0	4	0	4	0	0	0	0	0	1	0	0	0	1	1	0	0	0	1	1	1	1	1	1	1	2	3	2	1	0	2	0	0	2	0	1	0	0	1	3	0	1	3	4	1	3	1	1	1	3	1	2	0	0	1	0	0	0	2	1	0	2	0	0	0	2	2	0	1	0	1	0	0	0	2	0	0	0	1	0	1	0	0	1	1	1	0	1	1	0	3	2	1	0	1	0	2	0	0	2	1	0	1	0	0	2	3	0	4	0	2	0	1	1	0	0	0	1	1	0	1	1	1	0	1	0	0	2	0	0	1	1	0	0	0	0	1	0	5	1	2	0	0	3	0	0	1	0	1	1	2	1	4	1	0	0	0	0	0	0	1	1	1	3	1	0	1	0	0	0	1	0	1	3	0	0	0	1	0	1	1	0	1	1	2	2	0	0	3	0	1	1	2	0	0	2	0	0	0	3	0	0	0	0	0	2	1	0	1	0	0	1	1	0	0	0	2	0	1	0	0	4	1	0	2	0	1	0	1	0	0	0	1	1	0	1	0	1	0	2	0	0	1	0	0	0	2	0	0	0	1	0	0	6	1	0	1	2	2	0	3	0	0	3	0	0	0	0	1	0	2	0	0	1	2	0	2	1	1	0	2	0	0	0	0	0	1	3	0	0	0	1	0	1	1	2	0	1	0	0	7	5	2	0	0	2	2	1	1	2	0	0	0	1	4	0	1	2	0	0	2	0	0	0	0	0	1	0	1	1	2	0	2	0	1	1	3	0	0	0	0	0	0	3	1	0	5	0	0	0	2	2	0	0	0	0	3	1	1	2	0	0	0	0	0	0	1	1	0	0	0	2	1	2	0	1	0	1	2	1	0	0	0	0	0	1	1	1	1	1	0	0	0	2	0	1	1	0	0	2	2	3	2	1	0	1	1	1	0	1	1	0	1	0	1	1	0	1	1	2	2	1	0	0	1	1	0	0	0	1	0	1	1	1	1	1	2	2	1	0	6	0	1	0	1	6	0	0	2	0	0	2	1	3	4	1	1	1	1	0	5	0	2	1	2	0	0	3	0	2	0	0	0	0	0	0	6	1	3	2	0	0	0	2	0	0	0	1	1	1	0	1	0	1	0	0	6	0	4	2	0	1	1	0	0	0	0	2	0	0	0	1	0	1	1	1	1	0	1	0	0	1	1	0	3	0	0	1	1	1	1	2	0	1	2	0	1	0	2	2	1	0	1	0	1	0	0	0	0	1	0	0	1	0	2	3	1	0	0	0	1	0	0	1	0	0	2	2	0	0	0	3	0	0	1	0	0	0	4	1	1	0	1	0	1	0	1	1	3	1	0	1	0	0	0	1	0	1	0	1	0	2	0	2	0	1	1	3	2	0	0	0	3	0	1	0	2	1	0	2	4	0	1	0	0	0	0	1	1	1	2	1	1	0	1	1	1	1	0	0	0	0	3	0	0	0	3	0	1	6	0	0	0	0	0	2	0	1	0	0	0	0	0	3	0	0	1	1	0	0	0	1	1	0	0	1	0	0	1	0	1	0	0	0	1	2	0	0	3	0	0	0	1	1	0	1	0	0	1	3	1	0	1	1	0	1	0	0	0	1	0	2	0	0	0	0	2	0	5	2	2	0	3	3	0	0	0	0	1	1	1	0	1	0	1	0	1	0	1	1	1	2	0	0	2	1	0	0	0	0	0	0	0	0	1	0	0	0	0	0	0	0	0	0	0	0	0	2	0	0	1	3	0	0	0	0	0	0	0	1	0	0	2	5	0	4	6	0	1	3	2	1	5	0	3	0	0	1	0	0	2	3	2	2	2	1	5	0	1	0	0	0	3	0	0	0	0	0	1	0	0	3	0	0	0	2	1	0	1	1	0	1	0	0	0	1	0	0	1	0	1	1	7	0	1	1	5	0	0	2	0	0	0	1	0	0	2	2	4	3	3	0	3	1	0	0	1	0	2	1	1	0	0	1	0	0	0	0	4	1	0	4	0	1	0	5	0	3	0	0	0	0	0	3	0	0	2	0	0	2	0	2	1	0	0	0	1	0	0	0	1	0	1	1	0	1	0	1	0	0	1	5	0	0	0	0	3	1	0	3	0	0	1	0	3	0	0	1	0	1	1	1	1	0	0	5	1	1	0	2	1	0	0	0	0	1	0	0	1	0	1	4	0	1	0	9	1	1	1	0	0	1	1	0	1	1	0	1	0	6	0	1	1	1	0	2	6	1	3	0	0	0	0	1	0	1	7	2	1	2	1	0	1	0	4	2	0	0	2	0	0	0	2	0	3	1	0	1	2	0	0	0	0	0	4	0	0	1	0	0	3	1	1	1	0	1	3	0	0	1	2	0	1	0	1	0	1	1	0	0	0	1	1	0	0	1	2	1	0	0	0	0	0	0	2	0	0	1	0	0	0	0	1	0	1	0	1	0	0	0	0	0	0	1	0	3	3	0	0	2	0	0	2	0	0	0	0	3	2	0	2	1	1	0	0	1	0	0	1	1	1	0	1	0	0	0	0	1	0	1	0	0	0	2	1	0	0	0	1	2	1	0	0	0	1	1	0	0	0	0	1	0	2	2	0	0	0	0	3	0	1	0	0	0	0	0	2	1	5	0	3	2	0	0	0	0	5	1	0	0	0	1	1	3	0	0	0	3	0	0	0	1	0	3	3	2	1	1	0	1	1	1	1	2	1	0	0	2	1	2	0	0	11	2	0	0	1	0	1	1	1	3	0	0	0	1	0	1	0	0	0	0	2	0	2	4	0	0	0	0	0	1	0	6	0	0	1	3	0	1	4	1	1	2	1	0	0	2	0	2	0	5	1	1	0	2	1	0	1	0	2	1	0	1	1	0	0	0	0	0	0	0	1	0	1	0	0	7	0	3	0	0	1	3	0	0	0	1	1	0	1	2	1	1	0	1	6	2	0	6	0	1	4	0	1	3	1	0	0	0	1	0	2	0	0	1	0	1	1	0	2	2	0	0	0	0	3	0	2	1	3	1	2	0	0	1	0	0	1	0	0	2	3	0	3	1	0	0	0	0	0	0	1	0	4	2	1	0	0	2	1	0	0	2	1	0	0	2	3	1	0	1	0	0	2	0	4	0	0	0	3	0	2	1	0	1	0	3	0	1	2	3	1	0	1	0	0	1	2	0	1	0	0	0	0	0	1	1	0	1	0	0	0	0	0	1	1	0	1	1	3	1	2	2	0	0	0	2	0	0	3	0	1	0	4	0	0	1	1	0	0	2	1	1	1	0	0	0	0	0	2	1	2	3	1	0	2	1	0	2	1	2	6	2	0	0	7	0	2	0	1	1	0	0	0	0	0	0	5	0	0	0	1	1	3	1	0	1	2	0	2	0	2	2	1	3	0	0	0	0	3	1	0	1	0	0	1	0	0	1	2	0	0	0	1	0	0	0	0	1	1	1	0	1	2	0	0	1	1	0	0	1	1	7	0	1	1	0	1	1	2	1	1	2	0	0	3	3	0	1	1	0	0	0	1	0	2	1	0	0	0	1	0	1	1	0	2	1	0	0	0	0	0	2	0	0	0	1	2	1	2	0	1	1	1	1	0	0	1	0	0	3	0	0	1	0	0	0	0	3	0	0	0	0	0	0	0	0	2	1	0	1	0	2	1	0	1	1	0	0	0	0	0	3	0	3	0	0	0	2	0	0	1	2	0	1	1	0	1	1	0	1	1	0	0	0	1	2	2	1	1	1	1	3	3	0	3	2	1	0	2	2	3	0	0	1	2	1	0	0	1	2	1	0	0	0	1	2	3	2	2	0	0	0	0	1	0	0	0	1	1	0	1	0	0	3	4	1	1	4	0	0	1	1	0	0
N0.HOG0012814	0	2	2	1	2	0	0	0	2	0	0	0	1	0	1	1	0	2	0	2	1	0	2	0	0	0	2	0	0	0	0	0	0	1	0	1	0	1	0	1	2	2	1	2	0	0	1	3	1	0	1	2	0	0	0	1	0	4	1	2	0	0	2	0	0	1	0	0	0	0	1	1	2	0	0	0	2	1	0	0	1	0	1	0	1	1	0	0	0	1	2	0	1	0	0	0	4	1	1	1	2	0	0	0	2	0	0	1	0	0	1	1	0	2	2	1	1	0	1	1	1	0	0	1	1	0	0	2	0	2	1	0	2	0	0	0	1	0	1	0	1	0	0	1	0	1	2	0	0	0	1	0	0	1	0	1	1	0	0	2	0	0	1	0	1	1	1	1	0	2	1	4	1	1	0	1	1	0	1	0	3	2	0	1	0	0	0	0	0	0	1	0	1	1	0	0	0	2	0	4	0	0	3	2	1	0	0	0	0	0	0	1	1	2	0	0	0	2	1	0	1	0	0	3	0	0	0	1	0	3	0	0	0	1	0	1	0	1	1	0	1	0	2	0	2	1	0	2	1	0	2	0	0	0	0	0	0	1	1	1	1	1	0	1	1	0	0	2	3	0	5	0	0	0	1	1	1	0	2	0	2	1	0	0	0	0	1	2	0	1	0	1	1	1	0	1	1	0	0	1	1	0	2	0	0	0	0	0	1	0	1	1	2	2	1	0	1	0	0	0	3	2	0	1	0	1	1	1	0	0	1	0	1	0	0	0	0	0	1	0	0	4	1	3	0	1	1	0	2	1	0	2	1	0	0	2	1	2	1	5	1	0	0	2	0	1	0	1	1	2	0	0	1	1	0	0	0	1	1	2	0	0	1	1	1	1	0	1	0	0	0	0	1	0	0	1	0	0	1	0	0	2	1	0	1	1	0	2	1	0	2	1	2	0	1	1	0	1	0	1	0	0	0	1	0	1	2	1	0	0	0	0	1	1	0	1	1	1	0	1	0	0	1	0	0	0	1	1	1	1	0	0	2	2	0	1	1	0	0	0	1	2	0	0	1	0	1	0	1	0	1	2	0	2	0	0	2	0	1	1	2	2	0	1	1	0	1	0	0	1	1	0	0	1	1	0	0	0	0	0	0	0	0	1	2	0	0	0	3	0	0	0	1	0	0	0	0	0	0	0	1	1	1	1	0	2	1	0	0	1	0	1	0	0	2	0	0	1	1	0	2	0	0	1	0	0	0	0	0	1	0	0	0	0	0	0	1	0	1	1	1	1	0	0	2	0	2	2	0	1	1	0	0	0	3	0	0	0	3	0	0	2	1	2	1	1	2	0	0	0	0	1	0	0	0	0	1	0	2	2	0	0	0	0	0	0	2	0	0	1	1	1	0	0	0	0	1	0	1	0	2	0	0	1	0	0	0	1	1	0	1	1	2	0	0	0	0	0	1	1	0	0	1	1	0	0	1	0	0	0	0	1	1	0	2	0	2	1	0	1	0	2	3	0	0	0	1	0	1	0	0	1	0	4	0	0	0	0	0	1	0	1	0	1	1	1	1	1	0	0	0	0	1	0	2	0	3	2	0	0	1	0	1	0	2	0	1	1	1	2	3	3	0	0	0	0	0	1	0	0	0	1	1	3	0	0	0	2	0	1	3	1	1	3	0	1	0	0	0	1	2	0	0	0	1	0	1	2	1	1	0	1	2	1	0	0	1	1	1	0	0	1	1	0	1	0	1	0	0	0	3	0	4	0	2	0	1	1	0	0	0	3	1	0	0	1	1	0	1	0	2	1	1	1	1	0	0	0	0	0	1	1	0	1	0	1	1	0	0	2	1	1	0	0	0	0	1	2	1	0	0	0	0	0	0	0	2	0	0	1	0	1	1	0	1	0	1	0	1	0	2	0	0	1	0	1	1	1	2	0	1	0	0	1	1	0	1	0	2	1	0	0	1	1	0	2	1	0	2	0	1	1	0	1	2	2	0	1	0	0	1	1	0	1	0	1	2	0	0	0	0	1	0	0	1	1	1	0	1	2	0	0	0	0	1	0	0	1	1	1	0	1	0	0	1	1	2	0	1	1	1	0	1	0	3	1	1	0	1	1	0	1	0	0	1	0	0	1	0	0	1	2	1	1	0	1	0	3	1	0	0	0	0	0	0	0	0	2	0	0	2	1	1	0	1	1	0	1	2	1	0	0	0	0	0	1	1	0	0	1	0	0	0	0	0	0	0	1	1	1	0	2	0	0	1	0	1	0	2	0	0	0	5	1	1	0	0	1	0	0	1	2	1	2	0	0	0	4	1	1	1	2	0	1	0	1	0	1	1	1	1	2	0	1	0	0	0	1	0	2	0	0	0	0	0	0	0	0	0	1	1	0	2	0	2	2	1	0	1	0	0	2	1	0	0	2	0	1	0	2	1	0	0	4	0	1	1	1	2	0	0	1	1	0	1	0	2	0	2	0	1	1	3	3	1	0	0	1	0	0	1	1	2	0	0	1	0	1	0	2	0	1	0	1	1	0	0	1	0	0	1	0	0	0	0	0	2	1	1	1	0	1	1	0	0	1	1	1	1	0	0	1	2	2	0	0	0	2	1	0	0	0	0	0	0	0	0	0	1	0	0	0	0	1	2	2	1	0	0	0	0	0	0	0	0	3	0	0	0	2	0	1	2	0	0	1	2	3	2	0	0	0	0	0	2	0	1	0	0	1	1	0	0	0	1	2	1	1	1	1	1	0	1	1	0	0	1	1	0	1	0	1	0	0	0	1	0	1	1	1	0	1	1	0	0	0	0	1	0	0	0	2	1	4	1	1	2	0	1	3	1	0	0	1	4	0	1	0	0	1	0	1	0	3	2	1	1	1	0	0	1	1	0	1	0	0	3	1	1	1	5	1	0	0	1	0	0	1	2	1	0	0	0	0	3	0	0	0	0	0	0	0	0	0	1	0	0	0	1	0	1	1	0	0	0	0	0	0	0	1	1	0	0	1	0	0	1	0	0	0	2	1	2	1	0	1	0	1	1	0	2	0	0	1	0	2	0	0	2	0	1	1	1	0	0	0	0	1	5	0	3	1	1	0	1	0	2	0	0	1	1	0	1	2	0	0	1	1	1	2	0	0	1	0	0	0	2	0	0	0	0	1	0	1	0	0	0	2	0	2	0	0	2	0	1	0	1	1	0	1	0	2	0	0	0	0	0	3	1	0	0	1	0	3	2	0	2	2	3	2	0	1	1	0	0	3	1	0	0	0	1	1	0	0	1	0	0	2	1	1	0	1	1	0	3	0	0	0	0	0	0	0	3	0	0	0	1	3	1	0	0	1	1	0	0	0	0	2	0	0	0	0	0	0	1	0	1	0	1	1	1	0	1	2	0	4	0	0	0	0	1	1	0	1	0	0	0	0	1	4	0	1	1	1	0	0	0	0	0	0	3	1	0	0	0	1	1	2	1	1	1	0	0	0	1	1	1	2	1	0	2	0	1	3	1	1	3	1	0	1	0	0	1	1	0	0	0	1	0	2	0	1	0	0	0	1	0	1	0	0	0	0	1	4	0	0	0	1	1	0	0	0	0	1	0	1	0	1	0	0	0	0	1	0	0	2	1	2	0	1	0	0	0	0	0	0	0	0	1	0	0	0	0	1	1	1	1	0	1	2	2	0	1	0	0	0	0	1	0	0	1	0	1	2	1	0	1	0	0	0	1	0	1	0	0	0	2	0	0	0	4	0	3	2	0	2	1	2	1	1	2	1	0	0	1	0	2	0	0	0	1	0	1	0	2	0	1	0	0	1	0	1	1	0	1	0	2	0	0	0	0	0	0	0	0	1	0	0	0	0	0	0	1	0	0	1	1	0	0	1	0	2	1	0	1	1	1	1	1	2	1	0	0	0	1	0	2	0	2	0	1	0	0	0	2	1	3	1	0	1	0	0	0	0	2	0	1	0	0	0	2	1	0	1	0	2	1	0	0	0	0	0	0	2	0	0	0	1	0	0	0	0	0	0	0	0	0	0	0	1	2	1	0	1	1	1	0	0	0	0	2	0	0	2	0	3	0	0	0	0	0	1	1	1	0	3	1	1	0	1	2	1	0	0	0	2	0	2	0	0	1	0	0	2	0	0	0	0	1	0	0	0	0	0	1	0	1	0	2	0	0	1	1	0	1	0	0	0	2	0	1	0	1	0	0	2	2	0	1	0	0	0	0	0	2	0	2	0	2	3	1	1	0	1	1	1	0	1	1	0	0	0	0	0	0	0	0	0	2	0	0	0	0	0	0	0	0	1	0	1	0	0	0	1	0	1	0	0	0	1	1	0	1	0	0	4	0	0	0	1	0	1	0	1	0	0	0	0	0	0	1	1	0	0	0	0	0	1	0	1	0	1	0	1	0	0	2	1	3	2	0	0	0	0	1	0	2	1	0	0	0	1	0	3	0	1	1	0	2	1	1	5	0	0	0	0	3	0	0	1	1	1	1	0	1	0	0	1	1	1	0	0	0	0	0	0	0	0	0	0	0	0	1	1	0	0	3	0	1	1	0	0	3	0	0	2	0	2	0	1	0	2	1	0	0	1	0	1	0	0	0	0	2	0	0	0	0	0	0	1	2	2	0	0	1	0	2	0	2	0	0	1	1	1	0	0	1	0	1	0	0	2	0	1	2	1	0	0	0	0	2	0	0	0	0	1	1	0	1	3	1	1	0	1	2	0	0	0	1	0	1	0	1	1	0	1	0	0	0	0	0	1	0	0	0	0	0	0	3	0	0	0	0	1	0	1	0	0	2	2	0	0	0	0	0	1	2	1	0	0	0	1	1	5	4	1	0	0	0	2	1	0	1	0	0	0	0	0	0	0	1	0	0	0	0	1	0	0	0	0	0	1	1	0	0	1	3	1	1	3	0	1	1	0	0	0	0	0	3	0	0	0	1	0	0	0	1	0	1	0	0	0	0	1	1	1	0	0	0	0	0	0	0	0	1	2	0	0	1	1	0	0	0	0	0	2	0	0	2	1	1	0	0	3	0	0	1	1	0	0	0	0	1	0	1	1	0	2	1	0	1	2	1	1	1	0	0	3	0	2	1	2	3	2	0	2	0	0	0	0	1	0	0	0	0	0	0	0	1	0	1	1	0	1	1	0	1	3	0	0	0	0	1	1	0	0	0	0	0	4	0	0	0	0	0	0	2	1	1	1	0	1	1	0	2	0	0	0	2	0	0	0	0	2	1	0	1	0	1	1	0	0	0	0	0	0	0	0	0	2	2	0	1	0	3	2	2	0	1	0	2	0	0	0	1	0	1	1	2	0	4	0	3	0	1	2	0	1	0	0	0	1	0	0	0	0	0	1	0	1	0	1	1	1	0	0	0	2	0	0	2	2	1	1	1	1	2	0	2	0	3	0	1	1	0	0	3	0	1	0	0	0	0	0	0	1	0	0	4	1	0	1	0	1	2	1	0	1	1	0	0	0	1	1	1	1	2	2	2	1	0	1	0	0	0	0	0	1	0	1	1	1	0	0	3	1	0	0	1	2	0	0	1	1	0	0	1	1	0	0	2	1	0	1	1	0	2	2	1	2	0	1	2	0	1	2	0	0	0	0	0	0	0	1	1	0	2	3	1	0	0	0	1	1	1	0	1	0	1	0	2	1	0	1	2	1	1	1	1	0	1	1	2	1	0	1	1	0	2	0	0	1	0	2	0	0	0	0	2	1	1	0	2	1	2	0	0	0	0	1	0	1	1	1	0	1	0	0	1	1	0	0	0	0	1	0	0	0	0	0	0	1	1	2	0	1	1	0	2	0	1	0	0	0	0	1	2	0	1	0	0	0	0	0	2	0	2	2	0	0	0	0	0	1	0	0	0	0	0	0	0	1	0	0	3	0	0	0	2	0	1	1	1	1	0	1	1	2	0	0	0	1	0	4	1	1	1	0	1	0	0	1	0	0	2	1	1	0	1	0	0	0	5	0	0	2	3	1	4	2	0	2	1	1	0	1	0	0	1	0	0	1	1	0	2	0	2	1	1	0	0	1	2	0	1	1	0	0	1	0	2	0	0	0	0	1	2	0	2	0	0	0	2	0	0	1	1	1	0	0	0	0	1	2	1	0	1	0	0	0	0	0	0	0	0	3	0	0	1	1	0	0	0	0	3	2	0	0	1	1	0	0	0	3	0	0	0	0	0	0	0	0	0	1	0	2	1	0	0	2	2	1	0	2	0	1	0	0	0	1	0	0	1	1	0	0	2	0	0	0	0	2	0	0	1	1	1	0	0	0	0	2	0	2	1	0	1	2	1	0	2	0	0	0	1	1	2	1	0	0	0	1	0	2	0	0	1	0	2	0	0	2	1	0	3	0	0	0	0	0	0	2	1	0	0	0	0	0	1	2	2	1	1	3	3	1	0	0	1	1	1	1	1	0	0	1	2	0	1	1	0	0	1	1	0	0	1	3	1	0	1	1	0	0	0	2	0	0	1	0	1	0	0	1	1	0	2	0	0	1	0	0	0	0	3	0	1	0	1	0	0	1	2	0	0	1	1	0	1	2	4	1	0	1	2	1	0	2	2	0	0	2	0	1	0	0	0	2	1	0	0	1	0	0	2	1	0	2	1	1	0	3	2	1	0	1	2	2	1	1	0	0	0	1	1	0	0	1	2	0	2	0	3	0	0	1	0	2	2	1	1	0	0	0	0	0	0	0	1	0	0	1	0	0	1	0	4	1	1	1	0	0	0	2	2	1	0	3	2	0	1	1	0	1	1	0	0	0	2	0	3	1	1	0	0	3	0	0	2	0	0	0	1	0	0	0	3	0	1	0	0	0	1	0	1	1	1	0	0	1	0	0	1	1	0	0	0	1	2	0	1	1	3	1	1	0	0	0	1	0	1	1	0	0	0	1	0	0	0	0	1	2	0	1	0	0	0	2	1	1	0	1	0	0	0	1	0	0	1	2	0	2	2	2	0	2	1	0	0	2	1	1	1	0	0	0	0	1	0	0	2	2	2	2	5	0	1	0	2	4	0	0	0	0	0	2	1	1	0	0	0	1	2	0	2	0	0	0	0	0	0	1	0	0	1	0	0	0	1	1	1	0	0	1	0	1	0	2	0	0	1	0	1	1	0	0	1	0	0	0	0	1	2	0	0	0	0	0	1	0	0	1	0	0	2	0	0	0	0	0	1	0	0	2	2	1	0	0	1	0	1	1	0	0	0	0	0	1	0	1	0	1	1	0	1	2	0	0	0	0	0	1	0	0	1	2	0	0	0	0	0	0	0	0	0	1	1	1	2	0	1	0	0	0	1	1	0	1	0	3	1	1	0	2	0	0	1	1	0	0	1	1	2	1	2	0	0	0	2	0	0	0	2	0	0	0	0	4	1	0	0	3	3	0	0	0	0	1	1	2	2	0	0	0	0	0	0	0	0	1	1	0	0	1	3	2	0	1	1	0	1	0	0	1	0	1	0	1	3	0	0	0	0	0	0	1	2	0	1	1	1	1	2	1	0	0	0	2	1	0	0	0	2	0	0	1	1	1	2	1	0	0	1	0	1	0	1	0	0	1	0	1	1	0	2	0	0	0	0	0	1	1	0	0	3	0	2	1	1	0	1	1	0	1	0	0	0	2	0	0	0	1	0	1	0	0	1	1	0	0	3	0	0	1	0	2	2	1	0	0	1	1	1	0	0	0	1	0	3	1	0	0	0	1	1	0	0	3	0	0	1	0	0	0	0	0	1	0	0	0	1	1	0	1	0	2	0	1	1	0	2	0	0	0	1	0	0	0	0	0	0	2	2	0	0	0	0	0	0	0	1	0	0	1	0	2	1	1	0	0	0	1	2	0	2	1	0	1	0	5	0	0	1	0	0	1	2	0	0	0	0	2	2	3	0	1	0	1	3	1	0	1	0	0	1	0	3	0	2	0	1	0	0	2	1	2	0	1	0	0	1	0	4	1	1	2	0	1	0	1	1	2	4	1	0	0	0	1	0	2	0	1	2	0	1	0	1	0	0	2	1	0	0	1	0	0	0	0	2	1	0	4	1	1	1	0	0	0	3	4	1	0	1	0	0	0	1	0	0	0	1	1	0	0	0	0	2	0	0	0	0	0	0	0	1	0	0	0	1	1	1	0	0	0	2	0	0	1	1	0	0	1	1	0	0	0	0	0	1	3	2	0	0	0	1	1	1	0	1	0	1	1	0	0	0	0	1	0	0	1	2	1	1	0	0	0	0	0	0	1	0	1	1	0	1	0	3	0	0	0	0	0	0	0	1	1	0	0	1	0	0	1	0	0	2	1	0	1	0	0	1	1	1	0	0	0	0	3	3	3	1	0	0	0	0	0	0	1	0	0	0	0	0	0	1	1	0	2	0	0	1	0	1	1	0	0	2	0	1	2	3	0	2	2	0	0	0	0	0	0	2	0	0	0	0	0	1	1	0	0	0	1	0	1	1	0	3	0	0	0	0	1	0	1	1	0	0	1	2	0	0	2	1	1	0	1	0	0	1	1	0	0	0	0	0	0	0	0	0	0	0	1	3	0	0	0	0	1	0	3	0	1	0	0	1	2	0	0	1	1	2	0	1	0	0	0	2	1	1	0	1	0	0	2	0	0	1	1	2	0	2	0	1	2	0	2	1	0	0	1	0	0	0	1	0	0	1	1	0	1	0	1	1	1	0	3	2	1	0	0	0	0	0	1	2	0	0	1	1	0	1	0	0	0	1	1	3	1	2	0	2	0	1	0	1	1	1	1	0	0	0	0	0	0	0	0	3	0	0	0	1	0	0	0	0	1	2	1	2	0	1	0	1	0	0	0	0	0	0	0	3	0	0	0	3	1	0	1	0	0	3	0	0	0	1	1	0	0	0	1	1	0	1	0	1	1	0	1	0	0	0	1	1	0	1	0	2	0	0	1	1	1	3	1	1	0	1	1	1	1	0	2	0	3	0	1	1	1	0	0	1	2	1	0	0	1	0	0	0	3	1	0	0	2	1	0	0	1	0	0	6	0	1	0	0	0	2	0	0	3	0	0	0	1	0	0	0	0	2	0	0	0	0	1	1	0	1	0	0	1	0	3	0	0	0	0	0	0	0	2	1	0	1	0	0	1	1	1	1	2	0	1	0	1	1	2	0	1	0	1	1	0	0	0	0	1	0	4	1	0	0	3	0	0	0	0	0	2	0	0	1	1	0	0	0	0	0	2	0	2	0	0	1	0	0	1	0	0	0	1	0	0	0	0	1	0	1	0	1	0	0	3	0	2	0	0	1	4	0	1	0	2	0	0	0	1	1	1	1	0	0	1	0	1	1	0	1	0	0	0	0	0	1	0	3	0	1	0	2	0	0	0	0	1	0	0	2	1	1	1	2	1	1	1	0	0	1	1	1	0	1	0	1	0	0	0	1	2	1	1	0	0	0	0	2	0	0	1	1	1	0	3	1	0	0	1	0	1	0	2	1	0	0	0	2	1	1	0	0	0	0	2	1	4	0	2	1	0	2	0	3	0	1	0	0	0	0	0	0	0	0	0	2	0	0	0	2	0	0	0	0	2	1	0	2	3	1	0	0	0	0	1	0	0	0	0	1	0	2	0	0	6	1	2	0	0	2	0	2	2	1	0	0	0	0	0	1	1	1	3	0	1	1	0	2	0	0	0	3	1	0	1	0	0	0	2	1	1	0	1	3	0	1	1	1	1	0	2	0	1	3	1	2	0	0	1	1	1	0	1	0	0	2	0	2	0	0	1	1	0	0	2	0	1	1	3	0	0	0
N0.HOG0008093	0	0	1	0	0	4	0	0	1	0	0	1	0	0	0	0	1	0	1	0	0	0	2	0	1	0	0	0	0	0	1	2	0	1	0	4	0	1	0	0	1	0	1	3	0	1	0	0	0	0	0	0	0	2	0	0	1	0	2	1	0	1	1	0	0	0	0	2	2	0	0	0	0	0	0	1	3	1	1	4	1	0	1	0	1	0	2	2	0	0	0	0	0	1	2	0	0	0	0	0	0	1	1	0	0	0	0	0	2	0	1	2	0	0	2	1	0	1	1	1	0	2	0	1	0	0	1	3	1	0	3	1	1	0	0	0	0	1	1	1	0	1	0	0	0	0	0	0	0	0	0	2	0	1	0	2	0	0	0	1	0	0	1	0	0	0	1	0	0	2	0	3	0	6	0	0	0	1	0	0	0	0	0	2	0	0	0	0	0	0	0	3	2	0	0	1	2	1	1	0	1	2	1	2	0	1	0	0	0	0	4	1	1	0	1	1	3	2	1	1	0	0	0	1	0	2	1	0	1	3	2	0	0	0	3	1	1	2	1	0	1	0	0	0	2	1	0	0	1	1	0	0	1	0	2	0	1	0	0	0	0	2	0	0	2	0	1	0	0	0	2	0	0	1	3	1	1	0	0	0	0	1	0	0	0	0	0	5	1	0	0	1	0	0	0	0	0	0	0	0	1	0	0	0	0	0	0	0	1	1	0	0	1	2	0	5	0	0	1	0	0	2	0	0	0	2	0	2	0	0	0	1	0	1	0	0	0	0	0	0	0	1	1	2	0	0	0	0	2	0	0	1	0	0	0	2	0	0	1	0	1	1	0	1	0	0	0	0	1	1	1	0	0	0	0	1	0	2	0	1	2	0	0	1	0	0	3	0	0	1	1	0	0	0	0	0	1	1	0	0	0	0	1	1	0	0	1	0	1	1	2	2	1	1	2	0	1	0	0	0	0	0	0	3	0	0	0	1	2	1	1	0	4	0	0	0	2	0	0	3	0	0	2	4	0	0	1	2	1	1	0	2	1	0	1	5	0	2	0	1	0	3	0	0	1	0	0	0	0	0	0	0	0	1	1	1	2	1	1	2	0	1	1	2	1	0	1	0	1	0	0	0	1	1	0	0	0	0	0	0	1	0	0	0	0	1	0	0	0	0	0	0	0	0	3	2	1	0	0	0	0	1	4	4	0	1	1	0	0	0	1	0	0	0	2	2	0	2	0	0	1	0	0	0	0	0	1	0	1	1	0	1	1	0	2	0	0	2	2	2	0	0	0	3	0	0	0	0	0	1	0	0	1	0	1	0	0	0	0	0	0	0	0	0	1	2	1	0	1	0	1	0	0	1	0	0	3	0	4	0	0	2	0	0	1	0	0	0	2	1	0	0	0	0	1	1	0	0	0	1	2	2	1	2	1	1	0	1	5	0	0	0	1	2	1	4	0	1	0	1	3	0	0	0	0	0	0	0	0	1	0	1	3	0	1	0	0	0	0	1	0	1	0	0	0	1	0	0	0	1	1	0	0	1	0	0	2	1	0	0	1	6	2	0	1	0	0	0	1	0	0	3	0	0	0	0	1	0	0	2	0	0	0	0	1	0	2	0	2	1	4	1	0	1	1	4	0	0	2	1	0	1	3	0	1	0	0	0	1	0	0	0	2	2	1	1	0	1	0	3	2	0	0	4	1	0	0	0	2	0	2	0	1	0	1	0	0	0	2	1	0	2	3	1	1	0	1	0	1	0	0	0	0	0	3	0	0	1	1	0	1	1	1	0	1	1	3	1	0	0	0	1	0	2	0	0	1	1	0	1	1	0	1	4	0	0	0	1	0	0	1	1	0	3	0	0	0	0	1	0	0	0	0	0	0	0	0	2	0	0	0	1	2	2	0	1	0	1	0	1	1	1	0	1	0	1	1	2	1	0	0	0	0	1	0	0	0	1	0	2	2	0	0	1	1	0	1	1	0	1	0	1	1	1	2	1	0	0	0	2	2	0	0	1	1	1	1	0	2	0	0	2	1	0	1	0	0	0	2	1	2	0	0	1	1	1	0	0	0	0	0	1	1	0	0	1	0	0	0	1	0	0	0	0	0	0	0	0	0	3	0	0	1	1	0	1	0	3	3	1	1	0	4	0	2	0	1	1	0	0	0	0	0	1	1	0	1	1	0	2	1	0	1	5	5	0	0	1	0	5	0	0	0	0	0	2	3	2	1	0	1	0	1	0	4	0	0	1	3	1	0	1	0	0	0	0	0	2	0	0	0	0	1	0	0	2	6	0	0	1	2	0	1	0	0	4	0	7	0	0	4	1	0	0	0	0	0	0	0	0	2	3	0	2	2	0	0	0	1	0	0	0	0	0	0	1	3	0	1	1	0	0	3	0	1	0	1	1	1	1	0	4	0	0	1	1	0	1	0	0	3	0	0	2	0	0	2	0	0	3	0	0	2	0	1	0	1	1	0	1	0	0	1	1	2	1	0	0	0	3	1	2	0	1	0	0	0	0	0	2	0	0	0	0	0	1	0	1	1	0	2	0	0	1	0	0	3	0	0	0	0	0	0	1	1	0	5	1	0	0	1	1	3	1	0	2	0	0	1	0	1	0	0	0	0	0	0	0	0	0	0	0	2	4	3	0	0	0	1	0	1	1	1	1	0	2	1	0	0	0	0	0	0	0	0	1	0	0	0	1	0	0	0	0	0	0	1	0	0	0	1	4	0	0	2	2	0	0	3	0	3	2	0	0	1	3	1	3	1	1	0	0	1	1	1	0	2	0	1	2	0	1	0	0	1	0	0	0	0	0	1	2	2	5	1	0	0	0	0	0	2	0	3	1	3	0	0	2	0	0	0	0	0	3	0	2	1	2	0	0	1	0	0	2	0	1	0	1	0	2	0	0	0	1	0	0	1	1	0	0	0	3	0	1	7	0	0	1	2	1	6	1	1	0	0	2	4	2	0	0	0	6	0	0	1	0	0	0	0	0	0	1	1	0	2	0	2	0	0	0	0	1	0	0	1	0	1	1	0	0	0	0	0	0	0	3	5	1	0	1	1	0	0	0	2	1	1	0	0	3	3	0	0	0	0	0	0	0	1	0	0	1	0	4	0	0	1	0	0	1	0	0	1	0	0	1	3	1	0	0	0	1	0	0	0	0	0	1	0	1	0	0	5	2	0	1	2	0	0	0	1	2	1	2	1	1	0	0	1	3	0	1	1	0	1	0	1	0	1	1	1	1	6	0	1	0	1	0	2	0	3	1	1	0	0	0	0	3	1	1	1	1	1	2	1	1	1	0	3	0	0	1	0	0	0	0	1	5	0	2	0	1	0	0	0	0	0	2	1	1	1	1	1	2	0	0	1	0	1	0	0	0	0	0	0	0	1	0	2	0	1	0	0	0	0	3	0	0	1	0	2	2	3	1	0	1	0	0	1	0	1	1	0	0	0	0	2	0	0	0	1	0	0	0	0	0	0	2	1	1	0	0	0	0	1	1	0	0	3	0	0	0	1	0	0	0	1	2	0	1	1	2	1	0	0	0	0	0	0	0	0	0	0	0	0	1	2	0	0	3	0	0	0	0	0	0	3	2	2	0	0	1	1	0	0	3	0	0	0	0	0	2	0	0	0	1	0	3	0	1	0	0	2	0	1	0	1	0	0	1	0	1	0	2	1	0	1	1	0	0	0	0	2	3	1	0	2	0	0	0	1	2	1	0	0	1	2	1	2	0	0	0	0	0	1	0	0	1	0	2	1	3	1	2	0	0	1	1	0	0	2	0	1	0	1	1	1	2	0	2	0	0	1	0	4	1	2	0	0	2	0	6	0	0	0	0	4	0	0	0	1	1	1	0	0	0	0	0	1	3	1	0	3	0	0	1	2	2	0	0	0	0	3	0	3	1	0	1	3	1	0	0	1	0	0	1	2	0	0	2	1	4	0	0	0	1	1	2	0	0	0	2	1	0	0	0	2	0	0	0	0	0	0	2	1	0	0	0	0	0	0	1	6	1	0	0	0	0	0	0	1	0	0	0	0	0	0	0	0	0	0	0	0	2	0	1	0	0	0	0	0	1	0	3	1	1	0	0	0	0	0	0	1	1	0	0	0	0	1	0	1	0	1	1	3	0	0	0	0	0	0	2	0	0	1	1	1	1	2	1	0	1	1	0	0	0	0	1	1	0	2	1	0	2	4	3	0	0	2	1	2	0	2	0	2	0	4	0	0	4	1	0	1	0	0	1	2	1	0	0	0	0	0	1	1	0	0	0	0	0	3	0	0	1	0	0	0	0	0	0	0	0	1	0	1	0	0	0	1	1	2	0	1	0	0	4	2	0	1	1	0	1	0	0	0	2	0	5	0	2	0	3	1	0	4	3	0	0	1	0	0	0	2	0	1	1	1	0	2	0	0	1	0	1	0	0	0	1	1	3	0	1	0	0	1	0	0	0	0	0	3	2	0	0	0	0	0	0	2	1	1	0	7	1	3	0	0	0	0	0	1	0	0	1	0	2	0	0	1	0	2	0	0	0	0	0	2	1	0	0	1	0	0	1	1	2	0	0	0	1	0	0	0	0	1	0	0	2	0	1	2	0	0	0	0	0	0	1	0	0	0	3	0	2	0	3	0	0	1	0	0	0	0	1	0	0	0	0	1	0	0	0	0	1	0	0	2	0	0	1	1	1	0	0	1	0	0	0	0	0	0	0	1	1	0	0	3	0	3	0	4	1	0	0	2	1	1	0	0	1	2	0	0	0	1	0	0	0	0	5	0	0	1	1	2	0	1	0	1	1	0	0	0	1	0	0	1	1	2	0	2	0	2	3	0	2	1	1	0	0	0	0	1	0	0	3	0	0	0	0	2	0	0	0	2	0	0	0	0	1	0	0	0	0	0	0	0	2	1	2	1	0	0	1	0	1	2	1	0	0	2	0	1	0	0	0	0	0	0	0	0	2	0	0	0	0	0	0	2	0	1	0	0	0	0	0	0	0	0	1	0	0	0	0	1	0	1	0	2	1	3	0	0	0	0	1	0	2	1	0	1	1	1	0	1	1	1	3	6	2	0	0	0	0	0	0	1	1	0	1	1	1	2	0	0	0	0	2	0	0	0	1	2	3	0	0	0	0	1	1	1	0	0	0	0	1	2	0	0	1	0	0	0	1	0	0	0	1	1	0	0	1	1	0	0	0	1	1	0	0	0	0	0	0	5	1	0	0	3	0	0	1	1	2	1	0	3	0	0	2	0	0	3	1	0	0	0	0	1	1	3	1	0	0	0	2	0	1	2	0	1	0	0	0	1	0	0	1	1	0	0	1	0	2	0	0	0	0	0	0	0	1	0	0	0	0	0	0	0	0	1	0	2	0	0	0	0	0	0	1	0	0	0	0	0	0	1	3	3	0	1	0	0	2	0	0	1	1	0	0	3	0	0	0	0	0	2	0	3	1	1	0	0	1	0	0	0	0	1	1	1	1	0	0	5	0	0	1	0	1	0	1	0	0	1	0	0	2	0	1	1	0	0	0	0	0	2	1	0	0	0	2	4	1	0	0	0	0	4	1	6	0	1	0	0	0	3	0	1	1	0	1	0	1	0	0	0	1	0	0	2	0	0	0	2	0	0	0	1	1	0	0	3	0	0	0	0	0	2	0	1	2	3	1	2	3	0	0	0	0	1	0	0	0	0	3	1	0	0	0	1	4	1	4	1	0	0	0	1	0	0	0	0	2	1	0	0	1	0	0	3	0	0	0	1	0	0	0	1	1	0	1	0	1	0	0	3	0	0	1	0	2	0	1	1	0	0	0	0	0	0	0	0	0	2	0	0	0	0	6	1	1	0	1	3	1	1	0	1	2	1	0	0	0	0	4	0	0	0	2	0	2	1	7	1	0	0	1	1	0	0	3	2	0	0	1	2	0	2	0	2	2	0	0	2	2	1	0	1	1	2	1	0	0	0	3	0	1	0	0	0	3	1	1	0	2	0	1	0	1	2	1	0	0	0	0	0	0	1	0	0	0	1	0	0	1	3	1	3	0	0	0	0	0	0	0	0	1	1	0	1	4	0	0	1	2	0	0	0	2	0	0	1	0	1	0	2	5	0	0	0	2	1	0	0	1	0	1	0	0	0	1	0	0	0	0	0	2	2	0	0	0	1	0	1	0	0	0	0	5	0	1	1	0	0	1	0	0	0	0	0	5	0	0	0	2	1	1	0	0	0	3	1	1	0	2	1	0	0	2	0	2	2	2	0	3	0	0	0	0	0	0	0	6	1	0	1	0	0	0	2	1	0	0	0	0	2	0	2	0	3	1	0	0	0	0	1	3	0	0	0	0	0	0	0	2	1	0	1	0	0	1	1	1	5	0	0	0	1	0	0	0	1	0	0	2	1	2	0	0	0	1	1	1	3	1	0	0	0	1	1	0	0	1	0	0	1	0	0	0	0	2	0	0	1	1	1	0	0	1	0	0	0	0	1	1	0	0	1	1	0	0	0	0	0	0	1	0	0	1	0	0	0	1	1	0	0	0	0	0	0	3	0	2	1	0	0	1	1	1	2	0	0	3	0	0	0	1	1	0	0	2	0	0	0	0	0	2	1	1	1	0	0	0	1	1	0	0	3	0	0	2	1	0	0	1	2	4	0	0	2	0	0	3	0	1	1	0	2	0	0	0	0	3	0	0	1	0	1	0	1	0	0	0	1	0	1	1	2	3	0	0	0	0	0	0	2	3	1	1	0	1	1	0	2	1	1	0	2	10	0	0	0	1	1	0	0	2	0	1	0	0	1	0	0	1	0	0	0	1	0	0	0	0	0	0	0	1	0	1	0	0	1	5	1	0	0	1	0	4	0	0	2	1	0	0	0	0	0	1	0	0	0	7	0	0	0	1	2	0	0	1	0	0	0	2	4	0	0	1	0	0	1	0	0	0	1	0	0	1	0	1	1	0	2	0	1	0	0	2	1	0	0	2	0	2	0	0	0	0	2	0	1	0	0	2	1	0	1	0	3	4	1	0	1	1	1	0	0	2	2	2	0	1	5	2	0	0	2	1	0	0	2	1	3	0	1	1	1	1	0	0	1	1	1	0	0	1	2	0	0	0	0	0	1	0	0	1	0	1	1	0	0	1	1	0	1	0	0	1	0	0	0	0	0	0	0	1	0	0	1	0	3	1	2	0	0	1	1	3	0	0	0	0	0	0	0	0	0	1	0	0	1	1	1	0	1	0	0	0	1	2	1	0	0	1	2	0	1	0	2	3	2	0	0	1	0	0	0	0	0	0	0	0	3	0	0	0	0	0	0	0	0	0	0	1	0	4	0	2	0	1	0	0	1	0	1	0	0	1	0	1	1	0	2	6	7	1	3	0	1	0	1	0	0	1	0	0	1	4	0	0	3	1	1	1	0	0	0	1	1	0	0	0	0	0	0	0	1	3	0	0	1	1	1	1	0	0	0	0	2	0	0	0	0	1	3	0	4	0	0	1	1	0	0	0	1	1	3	0	0	1	0	0	0	0	3	1	1	0	0	0	1	0	0	0	0	1	0	1	0	5	0	1	2	0	7	0	0	3	0	1	0	2	0	0	0	1	1	2	1	1	0	3	0	0	0	0	0	1	2	1	0	0	0	0	0	0	0	1	0	0	0	0	0	0	1	0	2	0	0	0	0	1	0	2	0	0	0	0	0	1	0	0	0	0	1	0	1	1	1	2	0	1	1	0	0	0	0	1	0	0	0	0	1	0	2	4	0	1	0	1	0	3	0	2	0	3	0	0	3	0	1	0	1	1	0	0	1	0	0	1	1	0	0	1	4	1	2	2	0	5	0	1	1	0	1	1	0	2	0	0	3	1	0	0	0	0	2	1	1	2	0	1	1	3	1	0	0	0	2	0	1	5	2	0	1	0	1	1	0	2	1	1	3	3	0	0	1	2	0	0	0	0	1	0	0	0	2	2	0	0	5	0	2	0	2	1	2	1	0	2	2	3	0	0	2	1	0	0	1	0	0	0	0	1	1	1	0	8	0	0	0	0	2	0	3	4	1	0	0	2	2	0	0	1	0	0	0	3	0	0	0	0	1	0	1	0	0	0	0	0	0	0	2	0	0	0	3	0	0	1	1	0	0	0	1	1	0	1	1	1	0	2	1	0	0	0	2	0	1	4	0	0	0	1	0	3	0	1	1	0	0	0	0	0	0	1	1	1	0	0	0	0	1	1	0	0	0	0	1	0	2	0	0	0	1	1	0	0	1	1	2	3	0	0	1	0	1	1	1	0	0	0	1	5	0	0	0	1	1	0	3	0	3	0	2	0	0	1	0	0	1	3	2	0	0	4	2	3	0	2	0	0	0	0	0	3	0	1	1	0	0	0	1	1	0	0	1	1	0	0	0	0	0	1	0	0	0	3	1	2	0	1	0	1	0	0	0	0	0	0	0	0	0	1	2	0	0	0	0	3	0	0	1	0	3	1	0	8	3	1	0	1	0	0	0	0	3	0	1	3	0	3	0	2	2	0	0	0	0	0	1	0	0	0	0	0	0	0	0	0	0	1	0	0	0	1	0	1	0	5	0	1	0	2	0	0	0	1	2	1	1	0	0	2	0	0	1	0	0	0	0	0	0	1	1	1	0	0	0	1	0	1	0	0	0	0	1	0	0	0	0	2	0	0	0	3	0	4	0	0	0	1	1	2	0	2	1	0	0	0	0	0	0	1	0	0	0	1	0	0	0	0	0	0	0	0	1	0	0	0	0	1	0	0	1	0	0	1	0	2	0	1	0	1	0	0	0	1	1	1	0	0	0	12	3	0	0	0	1	0	1	5	2	0	0	0	0	0	2	4	1	0	2	1	1	1	0	3	3	0	3	0	2	3	0	0	1	0	2	0	0	2	1	1	1	0	0	0	0	9	3	4	2	1	2	0	1	0	0	0	1	0	0	3	0	0	3	0	1	2	1	0	6	2	1	0	1	0	0	2	1	2	0	0	0	2	0	1	0	0	0	1	2	0	5	0	0	0	1	0	0	0	1	0	0	3	0	4	0	3	2	0	0	0	0	0	0	2	1	0	0	2	0	0	0	0	1	0	0	0	0	0	0	0	0	0	4	0	0	0	1	3	1	0	0	1	0	1	0	1	0	0	0	4	0	0	0	0	4	0	1	6	0	0	0	3	0	1	0	1	1	1	1	0	0	0	0	1	2	0	1	1	0	0	5	1	0	1	3	0	3	0	0	0	0	1	0	0	0	0	1	0	0	0	0	1	0	0	1	3	0	1	1	3	1	4	0	1	0	0	0	0	0	0	0	1	1	2	0	0	0	0	2	1	0	0	0	1	0	0	2	4	0	0	0	0	2	0	1	1	1	0	1	0	7	1	1	0	1	0	1	1	0	1	0	0	0	3	0	0	2	0	0	0	0	2	0	0	2	0	0	0	1	0	0	1	0	0	1	0	0	0	0	0	2	2	0	0	0	1	0	0	0	0	1	0	0	1	2	3	0	1	1	1	1	0	3	0	1	0	0	4	0	0	0	1	0	1	0	0	0	3	0	0	1	1	0	0	2	1	1	0	1	0	1	0	0	0	2	0	0	4	0	0	0	1	0	1	0	2	0	1	0	2	1	0	0	0	0	0	0	0	1	0	0	1	0	0	0	2	4	0	2	3	1	0	0	5	4	0	0	0	1	0	2	0	1	1	1	0	0	3	0	0	0	1	1	0	0	1	2	0	0	2	0	1	2	0	0	0	0	0	0	0	0	0	1	4	0	0	2	0	0	0	0	0	0
N0.HOG0002787	0	0	1	1	0	3	1	0	1	0	0	0	0	0	0	3	0	0	0	1	0	0	0	0	0	0	4	0	0	0	1	2	1	0	0	4	0	0	0	2	0	0	4	0	0	1	0	1	0	0	0	1	2	4	0	0	2	0	0	0	0	1	1	1	0	1	0	1	1	0	1	0	0	0	0	0	0	2	0	1	0	0	1	0	0	0	1	3	1	1	0	1	1	0	2	0	0	1	0	0	0	0	1	1	1	0	0	0	1	0	0	0	0	0	0	1	1	0	0	0	0	1	0	0	0	0	1	0	0	0	1	0	0	0	0	0	0	0	0	0	1	0	0	0	0	0	0	0	0	0	0	1	0	1	0	3	0	0	0	2	1	0	0	0	1	0	0	0	0	2	1	1	0	6	0	0	2	0	0	0	1	0	0	3	0	0	0	0	0	0	1	0	1	0	0	0	1	1	1	2	0	0	1	1	6	0	0	0	0	1	1	1	0	1	0	0	1	0	0	2	0	0	0	1	2	3	0	0	0	1	2	0	0	1	1	0	0	1	0	0	2	0	0	0	1	0	4	2	0	0	1	0	2	0	1	0	0	0	1	0	2	5	0	2	0	0	0	0	1	0	0	0	0	1	0	1	0	0	1	0	0	1	1	0	1	0	1	3	4	1	0	3	0	0	0	3	0	0	0	0	2	0	0	0	0	0	0	2	1	0	1	0	0	1	1	4	0	0	0	1	0	0	0	4	0	1	0	0	2	0	0	0	0	4	0	0	1	0	2	0	0	0	0	0	1	1	0	0	0	1	2	0	0	3	0	0	1	0	0	1	0	0	0	0	1	0	0	0	0	4	1	2	0	1	0	0	0	0	0	0	2	0	2	0	0	1	0	0	0	3	1	3	1	0	0	1	0	1	0	0	0	0	0	0	0	0	0	3	0	0	0	1	0	0	0	0	0	0	0	0	0	0	0	2	1	0	0	0	4	0	0	0	0	0	3	1	1	0	0	1	0	0	0	1	1	0	0	0	0	0	2	0	3	0	0	3	0	0	0	0	0	0	0	1	0	0	0	0	0	0	0	0	1	0	0	0	1	1	0	0	0	0	1	3	0	0	0	0	2	0	0	0	0	1	1	1	0	0	0	0	0	0	1	0	0	2	0	2	1	0	0	0	0	0	3	3	0	0	0	0	0	1	0	0	0	2	0	1	0	0	0	0	0	0	0	0	0	2	0	0	5	0	0	0	0	0	0	2	2	0	0	1	0	0	0	0	1	0	2	2	1	0	0	2	1	1	1	0	2	0	2	0	0	0	3	0	0	0	0	0	0	0	0	0	1	1	3	1	0	0	0	0	1	0	0	2	1	0	1	0	0	1	0	1	0	0	0	0	1	1	1	0	0	1	0	2	1	0	0	2	1	0	0	2	0	1	0	1	2	0	1	1	1	3	1	0	1	1	0	1	0	0	0	0	0	0	0	0	1	0	0	2	1	1	0	2	1	0	0	1	0	1	1	0	0	0	0	0	1	1	2	0	0	1	1	0	1	0	1	0	0	1	2	1	4	0	1	1	0	0	0	0	0	0	0	0	1	0	0	0	3	0	1	0	0	0	1	0	1	0	1	2	0	0	0	3	1	0	0	0	0	0	0	0	0	0	0	1	1	0	0	2	1	1	0	0	0	0	2	4	2	0	0	1	0	1	0	1	1	0	3	0	0	0	0	1	0	0	0	3	0	1	0	0	1	0	0	2	1	0	1	1	0	0	1	0	0	0	1	0	0	1	1	0	1	1	3	0	0	0	0	2	0	1	1	0	0	0	2	0	0	0	1	2	0	0	1	2	0	0	0	2	0	2	0	0	0	1	1	2	0	0	0	0	0	0	1	1	0	0	0	0	0	0	0	0	0	0	0	0	1	0	1	0	0	0	0	1	0	1	0	3	0	3	0	0	1	0	0	2	1	0	0	0	3	0	0	0	0	0	0	1	3	3	1	1	1	1	0	2	0	0	0	0	0	0	0	0	0	0	0	3	1	0	0	0	0	1	0	2	0	0	0	1	0	0	0	0	0	0	0	2	0	1	0	0	1	0	2	0	0	1	1	2	0	1	2	0	0	3	1	0	0	0	0	0	1	3	2	2	1	0	0	0	0	1	0	1	0	0	0	1	2	0	0	0	1	1	1	2	2	1	0	2	4	0	0	2	0	4	0	1	2	0	0	2	0	0	0	0	0	0	0	1	0	2	0	0	1	0	0	2	0	0	1	0	1	2	0	0	0	7	3	2	0	1	1	0	1	0	0	0	0	0	0	2	1	8	1	0	2	0	0	0	0	0	0	0	0	0	1	0	0	0	4	0	0	0	0	1	0	0	0	0	4	0	1	1	0	2	1	0	1	0	0	1	3	0	0	0	0	3	0	0	1	0	0	2	2	1	1	1	0	5	0	0	1	0	2	0	1	5	2	0	1	0	0	0	1	0	1	0	0	0	0	1	0	0	0	1	0	0	0	1	0	0	0	0	1	1	2	0	0	0	0	0	0	1	1	0	1	0	0	0	2	0	1	0	0	1	1	0	0	1	0	0	4	1	0	0	0	0	0	2	2	2	1	0	0	0	0	0	2	0	0	0	0	0	0	0	0	0	1	3	3	0	1	0	1	0	0	1	2	0	0	0	1	0	1	1	0	0	1	0	0	1	0	0	0	2	0	0	0	0	1	0	0	3	0	1	1	0	2	0	0	1	0	0	2	1	1	0	0	0	0	1	1	0	2	1	0	1	0	2	0	0	1	1	2	1	0	1	2	1	0	0	1	0	0	0	0	1	1	2	1	0	0	0	0	1	1	1	0	0	3	0	0	1	0	0	0	0	0	3	0	2	0	1	0	0	0	1	0	2	0	0	0	1	0	0	0	1	1	1	0	0	2	1	0	0	0	0	1	0	0	0	0	1	0	0	1	0	0	0	0	1	1	2	0	0	0	4	0	0	0	1	1	0	0	0	4	0	1	1	0	0	2	0	1	0	0	2	4	1	0	0	1	0	0	1	2	0	0	2	0	0	2	2	1	0	0	3	0	0	0	2	0	3	0	2	3	1	1	0	1	0	0	0	0	0	1	0	1	2	0	1	0	0	0	0	2	1	0	0	1	0	0	4	0	0	0	1	1	0	0	0	0	0	0	0	0	0	4	1	0	0	0	1	0	0	1	1	1	0	1	2	0	3	0	2	0	3	0	0	4	0	1	1	2	0	1	3	2	0	2	0	1	0	4	0	1	2	0	0	0	0	0	2	0	2	0	1	0	3	2	2	1	0	4	0	0	0	0	0	0	0	0	0	0	1	0	0	0	0	0	0	0	0	1	1	0	0	1	1	0	0	1	0	0	1	0	0	1	1	0	0	1	0	2	1	2	1	0	2	1	1	0	0	0	0	0	2	3	0	0	0	0	0	0	0	2	2	0	1	0	0	1	2	0	1	0	0	0	0	0	0	0	0	1	0	1	0	0	0	0	0	1	1	1	1	0	0	1	0	1	0	0	2	0	0	1	0	0	1	0	0	1	0	0	1	1	0	0	0	2	1	1	2	0	3	0	0	0	0	0	0	3	0	1	0	0	1	0	2	0	0	0	1	0	0	0	0	0	0	0	0	0	0	2	2	2	0	1	1	2	0	0	1	0	3	0	0	0	2	0	0	3	1	0	0	1	1	0	3	1	2	0	3	0	0	0	0	0	0	0	2	1	0	1	0	1	0	0	0	1	1	0	0	0	5	2	0	1	0	0	0	0	1	0	0	0	0	0	1	0	0	0	1	0	0	1	0	0	1	2	3	2	0	0	1	0	2	0	0	1	1	1	0	1	0	3	2	0	0	0	2	0	0	0	2	1	1	1	0	0	1	1	2	0	0	0	2	0	0	0	0	0	0	1	0	0	0	0	0	0	0	1	0	0	1	1	1	0	0	0	0	2	0	0	0	1	0	0	0	5	0	1	1	0	0	0	1	0	1	0	0	0	0	1	0	1	0	3	0	0	0	1	1	0	1	0	0	0	1	1	1	0	0	0	0	0	0	0	1	1	1	0	0	0	0	0	1	0	1	0	0	1	1	1	0	2	0	0	1	0	0	0	0	1	0	1	0	1	0	0	0	0	0	0	0	0	0	0	0	5	0	0	0	4	0	0	0	0	0	0	0	0	0	0	0	1	0	0	0	1	2	0	0	0	2	1	0	3	0	4	0	1	0	0	4	1	0	0	0	0	0	1	1	1	0	1	2	1	0	1	0	1	2	0	0	2	1	0	0	0	0	1	0	0	0	0	1	0	0	1	1	0	0	0	0	0	0	0	1	1	3	3	0	4	0	0	3	2	1	0	0	0	3	0	3	1	1	1	1	0	0	0	0	1	1	0	1	0	1	0	0	1	2	0	0	0	1	0	0	0	0	1	0	0	0	0	0	1	1	0	1	0	0	0	0	1	2	0	0	0	0	1	1	1	1	0	2	1	0	1	0	1	0	1	0	0	0	1	0	0	0	0	0	0	2	1	0	1	0	0	0	2	1	0	0	0	0	1	0	0	1	1	1	1	0	0	1	1	1	0	1	1	1	1	1	3	0	1	1	0	1	1	2	0	0	1	0	0	1	0	1	1	0	0	0	0	0	0	0	1	0	0	1	0	0	0	0	0	2	1	0	1	0	0	0	5	1	0	0	0	1	0	0	0	2	0	0	1	2	0	1	2	0	1	1	3	1	0	0	0	0	2	0	0	0	0	0	0	0	0	0	0	0	0	2	0	1	0	0	3	0	0	1	0	1	0	0	0	2	0	0	4	0	2	0	3	1	3	1	1	0	0	0	0	0	1	0	0	0	0	2	1	1	0	0	0	0	0	0	2	0	2	0	1	0	1	0	0	0	0	0	0	2	0	1	1	0	0	1	1	2	1	0	0	1	1	0	0	0	0	3	0	0	0	0	0	0	0	0	0	0	0	0	1	0	0	0	0	0	2	1	0	0	0	1	0	1	0	0	0	1	0	0	1	3	0	0	0	1	1	0	0	0	0	0	0	0	4	0	0	0	0	0	2	0	0	1	1	3	0	0	0	1	1	0	0	0	3	0	0	0	0	0	0	0	2	0	1	1	0	0	0	0	4	0	1	2	2	3	0	0	2	2	0	2	0	1	0	1	0	0	0	0	0	2	0	0	0	1	0	0	1	0	0	0	0	0	0	1	2	0	0	0	1	0	0	0	0	2	1	0	1	0	0	0	0	0	1	0	0	0	0	0	0	0	0	0	0	0	0	2	0	1	1	0	0	0	0	0	0	2	0	1	1	0	2	0	0	0	0	0	0	0	0	0	0	0	0	0	0	0	0	0	0	0	3	0	3	1	0	0	0	0	1	0	1	0	0	0	0	1	1	2	1	0	2	0	0	2	0	1	0	0	0	0	3	0	0	0	1	0	2	0	3	2	0	0	1	1	1	0	0	0	0	0	0	1	0	0	0	0	1	0	1	0	0	0	0	0	1	0	0	1	0	1	0	1	0	0	1	0	0	0	0	2	0	2	4	0	0	0	1	0	1	0	2	0	1	1	1	0	2	0	0	1	0	2	1	1	1	2	1	4	0	0	1	0	0	0	1	0	0	2	1	0	1	1	1	3	0	0	0	0	1	0	1	1	1	0	0	0	0	1	0	0	0	1	1	0	3	1	0	0	0	0	0	2	1	0	0	0	0	1	0	0	1	0	0	1	0	0	0	0	0	0	2	0	0	2	0	0	0	1	3	2	0	0	0	0	0	0	0	0	0	1	0	1	0	3	1	1	1	0	1	0	0	1	0	0	2	0	2	0	1	4	2	1	0	0	1	0	2	2	0	0	0	0	0	2	0	4	0	1	0	0	1	1	0	6	0	2	0	0	1	0	0	2	1	0	2	1	0	1	1	0	1	0	1	0	1	1	1	0	0	0	1	3	0	0	0	2	0	0	0	0	0	1	1	0	1	0	1	0	1	2	0	0	1	2	0	2	0	0	0	0	1	0	0	0	0	3	1	3	2	0	0	2	1	1	0	0	0	1	1	1	0	3	2	0	0	0	1	0	0	0	0	0	2	1	1	0	1	1	0	0	0	0	1	0	0	1	0	0	0	0	0	1	0	0	0	0	0	0	0	0	0	0	3	0	2	0	0	0	0	2	0	0	1	0	1	0	1	1	1	0	1	4	0	0	0	0	1	0	0	0	0	3	0	1	0	2	0	1	0	1	3	0	0	1	0	1	0	0	2	2	1	1	0	5	1	1	0	0	0	1	1	1	0	0	0	0	1	0	0	0	1	2	0	0	0	5	1	0	2	1	2	0	1	0	0	2	0	0	1	0	1	0	0	1	1	0	1	0	1	1	0	0	2	1	0	1	1	0	0	0	0	0	0	1	1	2	0	0	0	2	1	1	0	0	0	1	0	0	1	0	2	1	0	0	0	2	0	0	1	0	1	3	0	0	1	0	0	0	0	0	0	0	0	0	0	0	2	0	0	3	0	0	1	2	1	0	1	1	0	0	1	3	0	0	1	1	0	1	1	0	1	0	0	0	1	0	1	1	0	0	0	1	0	0	0	0	0	3	0	0	1	3	1	0	0	2	1	2	2	0	0	2	0	1	0	0	0	1	1	0	1	0	1	0	1	0	1	0	0	0	0	1	2	1	1	0	0	0	1	0	1	0	0	0	1	0	0	0	0	2	1	0	0	0	0	0	0	1	0	0	0	0	0	0	1	2	3	0	1	1	0	0	0	1	0	1	1	1	0	0	0	0	0	0	0	0	0	1	1	0	0	0	0	0	0	0	0	0	1	0	0	1	2	2	1	0	0	2	0	1	0	1	0	3	0	0	0	0	0	0	0	0	0	0	1	0	0	2	0	0	1	1	0	0	0	1	1	0	0	2	0	0	0	2	0	0	2	0	0	1	3	2	0	0	1	2	0	1	0	1	1	0	0	4	0	1	1	0	0	0	1	0	0	0	0	0	1	0	0	0	1	2	4	0	0	0	0	3	0	3	1	0	0	2	1	1	1	0	1	1	1	0	0	0	3	0	0	0	0	3	3	0	1	0	2	1	0	2	1	0	0	0	0	0	0	1	0	0	0	0	0	0	1	0	0	0	1	0	0	0	0	0	0	0	0	0	0	3	0	0	1	0	0	1	0	0	0	0	0	1	0	0	0	0	1	0	0	0	0	0	0	0	1	0	1	0	0	1	0	0	0	3	0	1	1	0	1	1	0	3	0	4	1	0	0	0	0	0	0	0	0	0	1	0	2	0	1	1	0	1	1	0	0	0	2	1	0	3	0	0	0	0	0	0	1	3	5	2	0	0	1	2	3	0	0	2	1	0	3	0	0	0	1	0	1	1	0	0	0	3	0	3	2	2	2	1	0	0	0	2	3	0	0	1	0	0	1	0	0	1	3	0	0	0	0	0	1	0	1	0	0	0	0	0	0	0	0	1	3	1	0	0	0	0	0	0	1	1	0	0	0	0	1	0	0	0	0	0	0	0	2	0	0	0	1	0	0	0	0	1	0	1	0	0	1	0	3	2	0	0	0	1	0	3	0	0	0	0	0	2	0	1	0	3	0	0	0	0	1	0	0	1	1	0	1	0	0	1	0	0	1	0	0	0	1	0	0	1	0	0	0	0	0	2	0	1	1	0	0	0	1	0	0	0	0	0	0	0	0	0	0	1	0	0	1	0	0	0	0	0	0	1	0	2	1	0	2	5	1	0	1	2	2	0	0	3	0	6	0	0	1	0	1	1	1	0	1	0	0	0	0	0	2	1	0	0	1	1	1	0	2	0	0	0	0	0	0	0	2	0	0	0	1	2	0	0	0	1	1	3	0	0	1	1	2	1	0	0	0	0	0	0	2	0	3	0	0	1	3	1	0	0	3	0	2	0	0	0	2	1	0	0	0	2	0	3	2	1	3	1	1	0	3	0	0	1	2	1	0	1	0	1	3	0	1	0	2	0	0	0	2	3	0	0	0	0	0	1	1	5	1	0	0	0	3	0	0	1	0	1	0	1	3	0	1	1	0	0	0	0	0	0	0	0	0	0	1	0	3	0	3	0	1	0	0	0	1	0	1	1	0	1	0	0	1	0	3	1	0	2	2	1	0	2	0	0	0	1	1	1	1	2	0	1	0	0	3	2	0	1	0	1	0	0	0	0	0	0	0	3	1	1	0	0	0	0	0	0	2	0	0	0	0	0	0	0	0	0	1	0	2	0	0	1	0	0	1	0	0	0	0	0	0	0	1	0	0	1	0	0	0	0	1	0	4	0	1	2	0	0	0	0	1	1	4	0	0	3	0	1	0	2	0	0	0	0	0	2	4	3	0	0	0	0	0	0	0	2	0	0	2	1	2	1	0	0	0	0	0	0	1	1	1	3	0	0	0	0	0	0	0	0	0	1	0	1	1	2	0	0	0	1	0	0	1	0	0	0	1	2	4	2	0	2	0	2	0	0	0	0	0	2	0	1	0	1	1	0	0	0	0	0	2	0	0	0	1	1	0	0	0	0	1	0	0	0	0	0	1	0	3	4	0	0	0	1	1	0	0	0	0	2	0	1	0	0	0	0	3	0	2	0	0	0	0	0	1	0	0	0	0	0	0	1	0	0	1	0	1	0	0	0	1	0	0	0	0	3	0	1	0	1	1	1	6	4	0	0	0	0	0	0	2	0	0	0	0	0	2	0	0	0	0	0	0	0	3	1	0	0	0	0	2	1	0	0	0	0	1	2	0	0	0	1	0	0	0	0	1	1	1	1	0	0	0	3	0	2	0	0	0	0	2	3	1	0	0	0	0	0	0	1	0	1	2	1	0	0	0	0	0	0	0	1	0	2	1	0	1	1	1	0	0	0	0	0	0	0	1	0	0	3	1	0	1	1	0	0	0	1	0	0	0	0	0	1	0	0	0	0	1	0	1	1	0	5	0	1	0	0	1	2	1	1	0	0	0	3	1	0	0	1	1	2	2	0	4	1	0	0	0	0	0	1	1	0	0	0	0	2	1	3	1	0	2	1	2	0	0	0	0	0	0	0	0	1	0	1	1	0	0	0	0	0	0	0	0	0	1	0	0	0	0	1	2	1	0	0	0	3	0	2	0	0	0	3	0	0	0	1	0	0	0	0	0	0	0	0	1	0	0	0	1	1	0	2	0	1	0	1	0	1	0	0	0	0	3	0	0	0	1	1	0	0	0	1	1	0	1	0	1	4	2	0	2	0	0	1	0	1	2	0	0	0	0	2	1	3	0	0	0	0	0	2	0	0	0	0	0	1	0	1	0	0	2	2	0	0	0	2	0	1	0	2	0	1	1	0	0	0	2	0	0	0	0	0	1	3	1	2	1	2	1	2	3	2	1	0	0	2	0	0	0	1	0	0	1	1	0	0	0	0	0	1	2	0	0	0	0	0	0	0	0	0	0	1	0	0	0	2	0	0	0	0	2	0	0	0	0	0	2	2	1	1	1	1	0	2	2	0	2	0	0	3	0	0	2	0	0	3	0	0	2	4	0	0	1	0	0	0	3	2	0	0	0	2	3	1	0	0	0	0	0	1	0	0	3	2	1	0	0	0	1	0	0	0	1	1	4	0	0	0	0	0	0	0	1	1	0	0	0	1	2	1	0	2	0	1	0	3	1	0	0	0	1	4	0	0	0	1	0	1	0	1	0	0	0	0	0	0	0	0	1	0	1	1	1	0	1	0	0	0	1	2	1	0	0	0	0	0	1	0	0	0	0	0	0	2	0
N0.HOG0010257	1	0	0	1	0	0	0	0	0	1	0	0	1	0	0	0	0	0	1	1	0	0	0	0	0	0	0	0	0	0	0	0	0	0	0	2	1	0	0	0	0	0	0	1	0	0	2	0	0	0	0	0	2	0	0	0	0	1	0	1	1	0	0	0	0	1	0	0	0	2	0	0	0	0	0	0	0	0	0	0	1	0	0	0	0	0	2	1	0	1	0	1	0	1	0	0	0	0	0	0	1	0	1	0	0	0	0	0	0	0	0	0	0	0	0	1	1	0	1	0	0	2	0	0	0	0	0	0	0	0	2	0	0	0	0	0	0	0	0	0	0	1	0	0	0	2	0	0	0	0	0	0	0	2	1	0	0	0	0	1	0	0	0	0	0	0	1	0	0	0	0	0	0	0	0	0	0	0	0	0	1	0	0	0	0	0	0	0	0	0	0	1	0	1	0	0	0	0	0	0	0	0	0	0	0	0	0	0	0	0	0	0	0	0	0	0	1	0	0	0	0	0	0	1	2	1	0	0	0	1	0	0	0	0	0	0	0	0	0	0	0	0	0	0	1	0	0	0	0	1	0	0	0	0	0	0	1	1	0	0	0	0	0	1	0	0	0	0	1	1	0	0	0	0	0	0	0	0	0	0	0	1	0	0	0	0	0	0	0	0	0	1	0	0	0	0	0	0	1	1	0	0	0	0	0	0	0	0	0	0	0	0	1	0	0	3	0	2	0	0	0	0	0	1	0	0	0	0	2	0	0	0	0	0	0	0	0	0	0	0	0	0	1	1	0	0	0	0	0	0	0	0	0	0	0	0	0	2	1	0	0	0	0	0	0	0	0	0	0	0	0	0	0	2	0	0	1	0	0	0	0	0	0	0	0	0	1	1	0	0	0	0	1	0	0	0	1	0	0	0	1	0	0	0	0	0	1	1	0	1	0	0	0	1	1	2	0	0	0	0	1	0	1	0	0	0	0	0	1	0	1	0	1	0	1	0	1	2	0	0	0	0	0	0	0	0	0	0	0	0	0	0	0	0	0	2	0	0	0	0	0	0	1	0	0	0	0	0	0	0	0	0	0	0	0	0	0	0	0	0	0	0	0	2	0	0	0	0	2	0	0	0	0	0	0	0	0	0	1	1	1	1	0	0	0	0	0	0	0	0	0	0	0	0	0	0	0	0	1	0	0	1	0	0	1	1	0	0	0	0	0	1	0	0	0	0	0	3	0	0	2	0	1	0	0	0	0	1	0	0	0	0	0	0	0	0	0	0	0	0	0	1	0	0	0	1	0	1	0	0	0	0	0	0	0	0	0	0	0	0	0	0	0	0	0	0	0	0	0	0	0	0	0	0	0	0	0	0	0	0	0	0	1	0	0	0	0	0	0	0	0	0	0	0	0	0	1	0	0	0	0	0	0	2	0	0	0	1	0	0	0	0	0	0	0	0	0	0	0	1	0	0	0	0	0	0	0	0	0	0	0	0	1	0	0	2	0	0	0	1	0	0	0	0	0	0	0	0	0	0	1	0	0	0	0	0	1	0	0	0	0	2	0	0	0	0	0	0	0	0	1	2	0	0	0	0	0	0	0	1	0	0	0	0	0	0	0	0	0	0	1	1	0	0	0	2	1	0	0	0	0	0	0	0	0	1	0	0	0	0	0	0	0	0	0	0	0	0	0	1	0	0	0	2	0	0	0	0	0	0	0	0	1	0	1	0	0	0	0	0	0	0	0	0	0	0	0	0	0	1	0	0	1	0	0	0	0	0	1	0	0	0	0	0	0	0	0	0	0	0	0	0	0	0	1	0	0	0	0	0	0	0	0	0	0	0	0	0	0	1	0	0	0	2	0	0	0	1	0	0	0	2	0	0	0	0	0	0	0	0	0	0	0	1	0	0	0	0	0	0	0	0	0	0	0	0	0	0	0	0	0	0	0	0	0	0	0	0	0	0	1	0	1	0	0	0	0	0	0	0	0	0	0	0	0	0	0	0	0	0	1	0	0	1	0	0	0	2	0	0	0	1	0	0	0	0	0	0	0	0	0	1	0	0	0	0	0	0	0	0	0	0	0	0	0	1	0	0	0	1	0	0	0	0	0	0	0	0	0	1	0	0	1	0	0	0	0	0	1	0	0	0	0	0	0	0	0	0	0	0	0	0	0	0	0	0	1	0	0	0	0	0	0	1	1	0	1	0	0	0	0	0	1	0	1	2	0	0	0	2	1	0	0	0	0	0	0	0	1	0	0	0	1	0	0	0	0	0	0	0	0	0	0	0	0	1	0	1	0	1	0	0	0	0	0	1	0	1	0	0	0	1	0	0	0	0	0	0	0	0	0	0	0	0	1	0	0	0	0	0	0	0	1	0	1	0	0	0	0	0	0	0	0	0	0	1	0	0	0	0	0	0	0	0	1	1	0	0	0	1	1	0	0	0	0	0	0	1	0	0	0	0	1	0	1	0	0	0	0	0	0	0	0	0	0	0	0	0	0	4	0	0	0	0	0	0	0	0	0	0	0	0	0	0	0	0	1	1	0	0	0	0	0	0	0	0	1	0	0	0	0	0	0	0	1	0	1	1	0	0	0	0	1	2	0	1	0	1	0	0	0	0	1	0	0	0	0	0	0	0	0	0	0	1	0	0	1	0	0	0	1	0	1	0	0	1	0	0	0	1	1	0	1	0	0	0	1	0	1	0	0	0	0	0	0	0	0	0	0	0	0	0	0	0	0	0	0	0	0	0	1	0	0	0	0	0	1	0	1	0	0	0	0	0	0	0	0	0	0	1	0	1	1	0	0	0	0	0	0	0	1	0	0	1	0	1	0	0	1	0	1	0	0	1	0	0	0	0	0	1	0	0	0	1	0	0	0	0	0	0	0	0	0	0	0	1	0	0	0	0	0	0	1	0	0	0	0	0	0	0	0	0	0	1	0	0	0	0	0	0	0	1	0	0	0	0	1	0	1	0	0	0	0	0	0	0	0	1	0	0	1	2	0	0	1	0	1	0	0	0	0	0	0	0	0	0	0	0	0	0	0	0	0	0	0	0	1	1	0	0	0	2	0	0	0	0	2	0	1	0	0	0	0	0	0	0	0	0	0	0	0	0	0	0	0	0	0	0	0	0	0	0	0	0	1	0	0	0	1	1	0	0	0	0	0	0	0	0	0	0	0	0	1	0	0	0	0	0	0	1	1	1	0	0	0	0	0	1	0	0	0	0	1	1	0	0	0	0	0	0	1	0	0	0	0	1	0	0	3	0	0	1	0	0	0	0	0	0	0	1	0	0	0	0	0	0	0	0	0	0	0	0	0	1	0	1	1	0	0	0	0	0	0	0	0	0	0	1	0	0	1	0	0	0	1	0	0	0	0	0	0	0	0	0	0	0	0	0	2	0	0	0	0	0	0	1	0	0	0	1	1	2	1	0	0	0	0	0	1	0	0	0	0	2	0	0	0	1	0	0	1	0	0	0	0	0	0	1	0	0	0	0	0	0	1	0	0	0	0	0	0	0	1	0	0	0	0	2	0	0	1	0	0	0	0	0	0	0	1	1	0	0	0	0	1	0	1	1	0	0	0	0	0	0	0	0	0	1	1	0	0	1	0	0	0	1	0	1	0	0	0	1	0	0	0	0	0	2	0	0	1	0	1	1	1	0	2	0	0	1	0	0	0	0	0	0	1	0	0	0	0	0	3	0	0	0	0	1	0	0	1	0	0	0	0	0	0	0	0	1	0	0	0	0	0	0	0	0	0	0	0	0	0	0	0	1	0	0	0	0	2	0	0	0	0	2	0	0	0	0	0	0	0	0	2	0	3	0	0	0	1	1	0	0	0	0	1	0	2	0	0	0	0	0	0	0	0	0	0	1	1	0	1	0	0	0	2	0	0	0	0	1	0	0	0	0	1	0	0	0	0	0	0	0	0	0	1	0	0	0	1	1	1	0	0	0	0	0	0	0	0	1	0	1	0	0	0	0	0	0	0	0	0	0	1	0	0	0	0	0	0	0	0	0	0	0	0	0	0	1	0	0	0	0	0	0	0	0	0	0	0	0	0	0	0	0	0	0	0	0	0	0	0	1	0	1	0	1	0	0	0	0	0	0	1	0	0	0	1	0	0	0	0	0	0	0	0	0	0	0	0	0	0	0	1	0	0	0	0	0	1	0	0	0	0	0	0	0	2	0	0	0	0	0	0	0	0	0	1	0	0	0	1	0	0	1	0	0	0	0	0	0	0	0	0	0	3	0	0	0	0	0	0	0	0	0	0	0	0	1	0	0	0	0	0	0	0	0	0	0	0	0	0	1	0	0	0	0	0	0	0	0	0	0	1	0	0	0	0	0	0	0	1	0	0	0	0	2	0	0	0	1	0	0	0	0	0	0	0	0	0	0	0	0	0	0	0	0	0	0	0	0	0	0	0	0	2	0	0	0	0	1	1	0	0	0	0	0	0	1	0	0	0	0	0	0	0	0	0	0	0	1	1	0	0	1	0	0	0	0	0	0	0	0	0	1	0	1	0	0	0	0	1	0	0	2	0	0	0	0	0	0	0	1	0	3	1	0	2	1	0	1	0	0	1	0	1	1	0	0	0	0	0	0	0	0	0	0	0	0	2	0	0	0	1	3	0	0	0	0	0	0	1	0	0	0	0	0	0	0	0	1	0	0	0	0	1	0	0	2	1	2	0	0	0	0	0	0	1	1	0	0	0	0	0	0	0	0	0	0	0	0	1	0	0	0	1	0	0	0	0	0	0	1	0	0	0	0	0	1	0	1	0	0	0	0	0	0	0	1	0	0	0	0	0	1	0	2	1	0	0	0	0	1	0	0	0	0	0	1	0	0	0	0	0	2	0	0	0	0	0	0	0	0	0	0	0	0	0	0	0	0	0	0	0	0	1	0	0	0	0	0	0	0	0	0	0	0	0	0	0	0	0	0	0	0	0	1	0	0	1	1	0	0	0	0	0	0	0	0	0	0	0	0	0	0	2	0	0	0	0	0	0	0	0	0	0	0	0	0	1	0	0	0	0	0	0	0	0	1	0	0	0	0	0	0	0	0	2	1	0	1	0	0	0	0	0	0	0	0	0	1	0	2	0	0	0	0	0	0	0	0	0	2	0	0	0	0	0	1	0	0	0	0	0	0	1	0	0	0	0	0	0	1	0	0	0	0	1	3	0	0	0	1	0	0	0	0	0	0	0	0	0	0	0	0	0	0	1	0	0	1	1	1	0	0	0	0	0	0	0	0	2	0	0	0	0	0	0	0	0	0	0	0	0	0	0	0	0	1	0	0	1	0	0	0	0	0	0	0	0	1	0	0	0	1	0	0	0	0	0	0	1	0	0	0	0	0	0	0	0	0	0	0	1	0	0	0	0	0	0	0	0	0	0	1	0	3	0	0	1	0	2	0	0	0	1	0	0	0	1	0	0	0	0	0	0	0	0	1	0	0	1	0	0	1	0	0	0	0	0	0	0	0	1	0	0	0	0	0	0	0	0	0	0	0	0	1	0	1	0	0	0	0	1	0	0	0	0	0	0	1	0	0	1	0	0	0	1	0	0	0	0	0	0	0	0	0	0	0	0	0	0	0	0	0	0	0	0	0	1	0	0	0	1	0	0	0	0	0	0	1	2	0	0	0	0	0	0	0	0	0	1	0	0	1	0	0	1	0	0	0	0	1	0	0	0	0	0	0	0	0	0	1	0	0	0	1	0	0	0	1	1	0	0	0	0	0	0	0	0	0	0	1	0	0	0	1	0	0	0	1	0	1	1	0	0	0	0	0	1	2	0	1	0	0	0	0	1	0	0	0	0	0	0	0	0	0	0	0	1	0	0	0	0	0	0	0	0	0	0	0	0	0	0	1	0	0	0	0	0	0	0	0	0	0	0	0	0	1	0	2	1	0	1	0	0	1	0	0	0	1	0	1	0	0	0	0	1	0	0	0	0	0	0	0	0	0	0	0	1	0	0	0	0	2	1	1	0	0	0	0	0	0	0	0	1	1	0	0	0	0	1	0	0	0	1	0	2	0	0	0	1	0	0	0	0	0	1	0	0	2	1	0	0	0	0	0	1	1	0	0	0	0	0	0	2	2	0	0	0	1	0	0	0	0	0	0	0	0	0	0	0	1	0	0	0	0	0	0	0	0	1	0	1	0	0	0	0	1	0	0	0	1	0	1	0	0	0	0	0	0	0	1	0	0	0	0	0	0	0	2	0	0	0	1	0	0	0	0	1	1	0	0	0	1	1	0	0	0	0	0	0	1	0	0	0	1	0	0	1	0	0	1	0	0	1	0	0	0	0	0	0	0	0	0	0	0	0	0	0	0	0	0	0	0	0	0	0	0	0	0	0	0	0	0	0	0	0	0	0	1	0	0	0	0	1	0	1	0	0	1	0	0	1	1	2	0	0	1	0	0	0	0	0	0	0	1	0	0	0	1	0	0	0	1	0	1	0	0	0	0	0	0	0	1	0	0	1	0	0	0	0	0	0	0	0	1	0	0	0	0	0	0	0	0	0	0	0	0	0	2	0	0	0	0	0	0	0	0	0	0	0	2	0	0	0	1	1	1	0	0	0	0	0	0	0	0	0	0	0	0	0	1	1	3	0	0	0	0	0	0	0	0	0	0	1	0	0	0	0	0	0	0	0	2	0	0	0	0	0	0	0	2	1	0	0	1	0	0	1	0	0	0	0	0	0	0	0	1	0	0	0	1	0	0	2	0	0	0	0	0	0	0	2	0	0	1	1	0	0	0	1	0	0	0	0	0	0	0	0	0	0	0	0	0	0	0	0	0	0	0	0	0	0	0	0	1	0	1	0	0	0	1	0	0	0	0	0	0	0	0	0	2	0	0	0	0	1	0	0	1	0	0	0	0	0	0	1	0	0	0	0	0	1	0	2	0	0	0	0	0	0	0	1	0	0	0	1	1	1	1	0	0	2	0	0	0	0	0	0	0	0	2	0	0	0	0	0	0	0	0	2	1	0	1	0	0	1	0	0	1	2	0	0	0	0	0	0	1	1	1	0	0	0	1	0	0	0	1	0	0	0	1	0	0	0	0	1	0	0	0	2	0	0	1	0	2	1	0	0	0	0	0	1	0	1	1	0	0	0	0	0	1	0	0	2	0	0	0	0	0	0	0	0	0	0	0	1	0	0	0	0	0	0	0	0	0	1	1	0	0	0	0	0	1	0	0	2	0	0	0	0	0	0	0	0	0	0	0	0	0	0	0	1	1	0	0	0	0	0	0	1	0	0	1	0	0	0	0	0	0	0	0	0	0	0	1	0	0	0	0	0	0	0	0	0	0	0	1	0	0	0	0	0	0	0	0	0	0	0	0	0	0	0	0	0	0	3	0	0	0	0	0	1	0	0	0	0	0	0	0	1	0	0	0	0	0	0	1	0	0	0	0	0	0	0	0	0	0	1	0	0	0	0	0	0	0	1	0	0	0	1	0	0	0	1	0	0	0	0	0	0	0	0	0	0	0	0	0	1	0	0	0	0	0	0	1	0	0	1	0	0	1	0	1	0	0	0	1	0	0	0	0	0	1	2	0	0	1	0	1	0	0	0	0	0	0	1	0	0	0	0	1	0	1	0	0	1	0	0	0	0	0	0	0	0	0	0	0	0	0	0	0	2	0	0	0	0	0	0	0	0	0	0	0	0	0	0	1	0	0	0	0	0	0	0	0	0	0	0	0	0	0	0	0	0	0	0	0	0	1	0	0	0	0	0	0	0	0	0	0	0	0	0	0	0	1	0	0	0	0	0	0	0	1	0	1	0	0	0	0	1	1	0	0	2	0	0	0	0	2	0	0	0	0	0	0	0	1	0	0	1	1	0	1	0	1	1	0	0	0	0	0	0	0	0	0	0	0	0	0	0	0	1	0	0	0	0	0	0	0	0	0	2	0	0	0	0	0	0	0	0	1	0	0	1	0	0	0	1	0	0	0	0	0	0	1	0	0	0	1	0	0	0	0	0	0	0	0	0	0	0	0	0	0	0	1	0	4	1	0	0	0	0	0	1	1	1	0	0	1	0	0	0	0	0	0	2	0	0	0	0	0	0	0	0	0	1	0	1	0	0	0	1	0	0	0	0	0	0	2	0	0	0	0	1	0	0	1	0	0	0	0	0	0	0	1	1	0	0	2	0	0	0	0	1	2	0	0	0	0	0	0	0	0	0	0	0	1	0	0	0	0	0	0	0	0	0	1	0	0	0	0	0	0	0	0	2	0	0	0	0	0	0	0	0	0	0	0	0	0	0	0	0	0	0	1	0	0	0	0	0	0	2	0	2	0	0	0	0	0	0	1	0	0	0	2	0	0	0	1	0	0	0	0	1	2	0	0	0	0	0	0	0	0	0	0	0	0	0	0	0	0	0	0	0	0	0	1	0	0	1	0	0	0	0	0	0	0	0	0	0	0	0	1	0	0	0	0	0	0	1	0	0	0	0	2	0	0	2	1	0	0	0	0	0	0	0	0	0	1	0	0	0	1	0	0	1	0	0	0	0	0	0	0	0	0	0	0	0	0	0	0	0	0	0	0	0	1	1	0	0	0	0	0	0	0	0	0	0	0	0	0	0	0	0	0	0	0	0	0	0	0	0	0	0	0	0	0	0	1	0	0	0	0	0	0	0	0	0	0	1	0	0	0	0	0	0	1	0	0	0	0	0	0	0	1	0	1	0	0	0	0	0	0	0	0	0	0	0	1	1	0	0	0	0	1	1	0	0	0	1	1	0	0	0	0	0	0	0	0	0	1	0	0	0	0	0	0	0	0	0	0	0	1	0	0	1	0	0	1	0	3	0	1	0	0	0	0	0	0	0	0	0	0	1	0	0	0	2	0	0	0	0	0	0	0	0	0	2	0	0	0	0	1	0	0	0	0	0	0	1	1	2	1	0	0	0	0	0	0	2	0	0	2	0	0	1	0	0	0	0	0	0	0	0	0	0	0	1	1	0	0	0	0	0	0	0	0	0	0	0	0	0	0	1	0	0	0	0	0	0	0	2	0	0	0	0	0	0	0	0	1	0	0	1	0	0	0	0	0	0	1	0	0	0	0	0	0	0	0	0	0	0	0	0	0	2	0	0	0	0	1	0	0	0	0	0	1	1	0	0	1	0	0	0	0	0	0	0	0	0	0	0	2	0	1	0	0	0	0	0	0	0	0	0	0	0	0	0	1	0	0	0	0	1	0	0	1	0	1	0	1	0	0	0	0	1	0	1	1	0	0	0	0	0	0	0	0	0	0	0	0	0	1	1	0	0	0	0	0	0	0	0	0	0	0	1	0	0	0	0	0	0	0	0	0	1	0	0	0	0	1	0	0	0	0	0	0	0	0	0	0	0	0	0	0	0	1	0	0	0	0	0	1	0	0	1	0	0	0	1	0	0	1	0	0	0	0	0	0	0	0	0	0	0	3	0	0	0	2	0	0	0	0	0	0	0	0	0	0	0	0	1	0	0	0	0	0	0	1	0	0	1	1	0	0	0	0	0	0	0	2	0	1	0	0	0	0	0	0	0	0	3	0	0	0	0	0	1	0	1	1	0	0	0	0	0	0	0	0	0	0	0	0	1	0	0	1	0	0	2	0	0	0	1	1	0	0	0	0	1	0	0	0	0	0	0	0	0	1	0	1	0	0	0	0	0	0	1	0	0	1	0	0	0	1	0	0	0	0	0	0	0	0	0	0	1	0	0	0	0	0	1	1	0	0	1	0	0	0	0	0	3	0	0	0	0	3	0	0	0	0	0	0	0	0	0
N0.HOG0008107	0	0	0	0	0	0	0	0	1	0	0	0	0	0	0	0	0	0	0	0	0	0	1	0	0	0	0	0	0	0	0	0	0	0	0	1	0	0	0	0	0	0	0	0	0	0	0	0	0	0	0	0	0	1	0	0	0	0	0	1	0	0	0	0	0	0	0	0	0	0	0	0	0	0	0	0	0	0	0	0	0	0	0	0	0	0	0	1	0	1	0	0	0	0	0	0	0	0	0	0	0	0	0	0	0	1	0	0	0	0	0	0	0	0	0	0	0	0	0	1	0	0	0	0	0	0	0	0	0	2	1	0	0	0	0	0	0	0	0	2	0	0	0	0	0	0	0	0	0	0	0	0	0	0	0	0	0	0	0	1	0	0	1	0	0	0	0	0	0	0	0	0	0	0	0	0	0	0	0	0	1	0	0	0	0	0	0	0	0	0	0	0	0	0	0	0	0	0	0	0	0	0	0	0	0	0	0	0	0	0	3	0	0	0	0	0	0	0	0	0	0	0	0	0	0	0	0	0	0	0	0	0	0	0	0	1	0	0	0	0	0	0	0	0	0	0	0	0	0	0	0	0	0	0	0	0	0	0	0	0	0	2	0	0	0	0	0	0	2	0	0	0	0	0	0	1	0	0	0	0	1	0	0	0	0	0	0	0	0	0	0	0	0	0	0	0	0	0	1	0	0	0	0	0	0	0	0	0	0	0	0	0	0	0	0	0	0	0	0	0	0	0	0	1	0	0	1	0	0	0	0	0	0	0	0	0	0	0	0	0	0	0	0	0	0	0	1	0	0	0	0	0	0	1	0	0	0	0	0	0	0	0	0	0	0	0	0	0	0	0	0	1	0	1	0	0	0	0	0	0	0	0	0	0	0	0	0	0	0	0	0	1	0	0	0	0	0	0	0	0	0	0	0	0	0	0	0	0	0	0	0	0	0	0	0	0	0	0	0	0	0	0	0	0	0	0	0	0	0	0	0	0	0	0	0	1	0	0	0	0	0	0	0	1	0	0	0	0	1	0	0	0	0	0	0	0	0	0	0	0	0	0	0	0	0	0	0	0	0	0	0	0	1	0	1	0	0	0	0	0	0	0	0	0	0	0	0	0	0	0	0	0	0	1	0	0	0	0	0	0	0	0	0	0	0	0	0	0	0	0	0	0	0	0	1	0	0	0	1	0	0	0	0	0	0	0	1	0	0	0	0	0	0	0	0	0	0	0	0	0	0	0	0	0	0	0	0	0	0	1	0	1	0	0	0	0	0	0	0	0	0	0	0	0	0	0	0	0	0	0	0	0	0	0	0	0	0	0	0	0	0	0	0	0	0	0	0	1	0	0	0	0	0	0	0	0	0	0	0	0	0	0	0	0	0	0	0	0	0	0	0	0	0	0	0	0	0	0	0	0	2	0	0	0	1	0	0	0	0	0	0	0	0	0	0	2	0	0	0	0	0	0	0	0	0	0	0	0	0	0	0	1	0	0	0	0	0	0	0	0	0	0	0	0	0	0	1	0	0	0	0	0	0	0	0	0	0	0	0	0	0	0	3	0	1	0	0	0	0	0	0	2	0	0	0	0	0	0	0	0	0	0	0	0	0	0	0	0	0	0	0	0	0	0	0	0	0	0	0	0	0	0	0	1	0	0	0	0	0	0	0	0	0	0	0	0	0	0	0	0	0	0	1	0	0	0	0	0	0	0	0	0	0	0	0	0	0	0	0	0	0	1	1	1	0	0	0	0	0	0	0	0	0	0	0	0	0	0	0	0	0	0	0	0	0	0	1	0	0	0	0	0	0	0	0	0	0	0	0	1	0	0	0	0	0	0	0	0	0	0	0	0	0	0	0	0	0	0	0	0	0	1	0	0	0	0	0	0	0	0	0	0	0	0	0	0	0	0	0	0	0	0	0	0	0	0	0	0	0	0	0	0	0	0	0	0	0	0	0	1	0	0	0	0	0	0	0	0	0	0	0	0	0	1	0	0	0	0	0	0	0	0	0	0	0	0	0	0	0	0	0	0	0	0	0	0	0	1	0	1	0	0	0	0	0	0	0	0	0	0	0	0	0	0	0	0	0	1	0	0	0	0	0	0	0	0	0	0	0	0	0	0	0	0	0	0	0	0	0	0	0	0	0	0	0	0	0	0	0	0	0	0	0	0	0	0	0	0	0	0	0	0	0	0	0	0	0	0	0	0	0	0	0	0	0	0	0	0	0	0	0	0	0	0	0	0	0	0	1	0	0	0	1	0	0	0	0	0	0	0	0	0	1	0	0	0	1	0	0	0	0	0	0	0	0	0	0	0	0	0	0	0	0	0	0	0	0	0	0	0	1	0	0	0	0	0	0	0	0	0	0	0	0	0	0	0	0	0	0	0	0	0	0	0	0	0	0	0	0	0	0	0	0	0	0	0	0	0	0	0	0	0	0	0	0	0	0	0	0	0	0	0	0	0	0	1	0	0	0	0	0	0	0	0	0	0	0	0	0	0	0	0	0	0	0	0	0	0	0	0	0	0	0	0	0	0	0	0	0	1	0	0	0	0	0	0	0	0	0	0	0	0	0	0	0	0	0	0	0	0	0	1	0	0	0	0	0	0	0	0	0	0	0	0	0	0	0	0	0	0	0	0	0	0	0	0	0	0	0	0	0	0	0	0	0	0	0	0	0	0	0	0	0	0	1	0	0	0	0	1	1	0	0	0	0	0	1	0	0	0	0	0	0	0	0	0	0	0	0	0	0	0	0	0	0	0	0	0	0	0	0	0	0	0	0	0	0	0	0	0	0	0	0	0	1	0	0	0	0	1	1	0	0	1	0	0	0	0	1	0	0	0	0	0	0	0	0	1	0	0	0	0	0	0	0	0	1	0	0	0	0	0	0	0	0	0	0	0	0	0	0	0	0	0	0	0	0	0	0	0	0	0	0	0	0	0	0	1	0	0	1	0	0	0	0	0	1	0	0	0	0	0	0	0	0	0	0	1	0	0	2	1	0	0	0	0	0	0	0	0	1	0	2	0	0	0	0	0	0	0	0	0	0	0	0	0	1	0	0	0	0	0	0	0	0	0	0	0	0	0	1	0	0	0	0	0	0	0	0	0	0	0	1	0	0	0	0	0	0	0	0	0	0	0	0	0	0	0	0	0	0	1	0	0	0	0	0	0	0	0	0	0	0	0	1	0	0	0	0	0	0	0	0	0	0	0	0	0	0	1	0	0	0	0	0	0	0	0	0	0	0	0	0	0	0	0	0	0	0	0	0	1	0	0	0	0	0	0	0	0	0	1	0	1	0	0	0	0	0	0	0	0	1	0	0	0	0	0	0	0	0	0	0	0	0	0	1	0	0	0	0	0	0	0	0	0	0	0	0	0	0	0	0	0	0	0	0	0	0	0	0	0	0	0	1	0	0	0	0	0	0	0	0	0	0	0	0	0	0	0	1	0	0	0	0	0	0	0	0	0	0	0	0	0	0	0	0	0	0	0	0	0	1	1	0	0	0	0	0	0	0	0	0	0	0	0	0	0	0	0	0	0	0	0	0	0	0	0	0	0	0	0	0	0	0	0	0	0	0	0	0	0	0	0	0	0	1	1	0	0	0	0	0	0	0	0	0	0	0	0	0	0	0	0	0	0	0	0	0	1	0	0	0	0	0	0	0	0	0	0	0	0	0	0	0	0	0	0	0	0	0	0	1	2	0	0	0	0	0	0	0	0	0	0	0	1	0	0	0	0	0	0	0	0	0	0	0	1	1	0	1	0	0	0	0	0	0	1	0	0	0	0	0	0	0	1	0	0	0	0	0	0	0	0	0	0	0	0	0	0	0	0	0	0	0	0	0	0	0	0	0	0	0	0	0	0	1	0	0	0	0	0	0	0	1	0	0	0	0	0	1	0	0	1	1	0	0	0	0	0	0	0	0	0	0	0	0	0	0	0	1	0	0	0	0	0	0	0	0	0	0	0	0	0	1	0	0	0	0	0	0	0	0	0	0	0	0	0	0	0	0	0	0	1	0	0	0	0	0	0	0	1	1	0	0	0	0	0	0	0	0	0	0	0	0	0	0	0	0	0	0	0	0	0	0	0	0	0	0	0	0	0	0	0	0	0	0	0	0	0	0	0	0	0	0	0	0	0	0	0	0	0	0	0	1	0	0	0	0	0	0	1	0	0	0	0	0	0	1	0	0	0	0	0	0	0	0	0	0	1	0	0	1	0	0	0	0	0	0	0	0	0	0	0	0	0	0	0	0	0	0	0	0	0	0	0	1	0	0	1	0	0	0	0	0	0	0	0	0	0	0	0	0	0	0	0	0	0	0	0	0	0	0	0	0	2	0	0	0	0	0	0	0	0	0	1	0	1	1	0	1	0	0	0	0	0	0	0	0	0	0	0	0	0	0	0	0	0	0	0	0	0	0	0	0	0	0	0	0	0	1	0	1	0	0	0	0	0	0	0	0	0	0	0	0	0	0	0	1	0	0	0	0	0	0	0	0	0	0	0	0	0	0	0	0	0	0	0	0	0	0	0	0	0	0	0	0	0	1	0	0	0	0	1	0	1	0	0	0	0	0	0	0	0	0	0	0	1	0	0	0	0	0	1	0	0	0	0	0	0	0	0	0	0	0	2	0	0	0	1	0	0	0	0	0	0	0	0	0	0	0	0	0	0	1	0	1	0	0	0	0	0	0	0	0	0	0	0	0	1	0	0	0	0	0	0	0	0	0	0	0	0	0	0	0	0	0	0	0	0	0	0	0	0	0	0	0	0	0	0	0	0	0	0	0	0	0	0	0	0	0	0	0	0	0	0	1	0	0	0	0	0	1	0	0	0	0	0	0	0	0	0	0	0	0	0	0	0	0	0	0	0	0	0	0	0	0	0	0	0	0	1	0	0	0	0	0	0	0	0	0	0	0	0	0	0	0	0	0	0	0	0	0	0	0	0	0	0	0	1	0	0	0	0	0	0	0	1	0	0	0	0	0	0	0	0	1	0	0	0	0	0	0	0	0	1	0	0	0	0	0	0	0	0	0	0	0	0	0	0	0	0	0	0	0	0	0	0	3	0	0	0	0	1	0	0	0	0	0	0	0	0	0	0	0	0	0	0	0	0	0	0	0	1	0	0	0	0	1	0	0	0	0	0	0	0	0	0	0	0	0	0	0	2	0	0	0	0	0	0	0	0	0	0	0	0	0	0	0	0	0	0	0	0	1	1	0	0	0	0	0	0	0	0	0	0	0	0	0	0	0	0	2	0	0	0	0	0	0	0	0	0	0	0	0	0	0	0	0	0	0	0	0	0	0	0	0	0	0	0	0	0	0	0	0	1	0	0	0	1	0	0	1	0	1	0	0	0	0	0	0	0	0	0	0	0	0	0	0	0	0	0	0	0	0	0	0	0	0	0	0	0	1	1	0	0	0	0	0	0	0	0	0	0	0	0	0	0	0	0	0	0	0	0	0	0	0	0	0	0	0	0	0	0	0	0	0	1	0	0	0	0	0	0	0	0	1	0	0	0	0	0	0	0	0	0	0	0	0	0	0	0	0	0	0	0	0	0	0	1	0	0	1	0	0	0	0	0	0	0	0	0	0	0	0	1	0	0	0	1	0	0	0	0	0	0	0	0	0	0	0	0	0	0	0	0	0	1	0	0	0	0	1	0	0	1	0	0	0	0	0	0	0	0	0	0	0	0	0	0	0	0	0	1	0	1	0	0	0	0	0	0	0	0	0	0	0	0	0	0	0	0	0	0	0	0	0	0	0	0	0	0	0	0	0	0	0	0	0	0	0	0	0	0	0	0	0	0	0	0	0	0	0	0	0	0	0	0	0	1	0	0	1	0	0	0	0	0	0	0	0	0	0	0	0	0	0	0	0	0	0	0	0	0	0	1	0	0	0	0	0	0	0	0	0	0	0	0	0	0	0	0	0	0	0	0	0	0	1	0	0	0	0	0	0	0	0	0	0	0	0	0	0	0	0	0	0	0	0	0	0	0	0	0	0	0	0	0	0	0	0	0	0	0	0	0	0	0	0	0	0	0	0	1	0	0	0	0	0	0	0	0	0	0	0	0	0	0	0	0	0	0	0	0	0	0	0	1	0	0	0	0	0	0	0	0	0	0	0	0	0	0	0	0	0	0	0	0	0	0	0	0	1	0	0	0	0	0	0	0	0	0	0	0	0	0	0	0	0	0	0	0	1	0	0	0	0	0	0	0	0	0	0	0	0	0	0	0	0	0	0	0	0	0	0	1	0	0	0	1	1	0	0	1	0	0	0	0	0	0	0	0	0	0	1	0	0	0	0	0	0	0	0	0	0	0	0	0	0	0	0	0	0	0	0	0	0	0	0	0	0	0	0	0	0	0	0	0	0	0	0	0	0	0	0	0	0	0	0	0	0	0	0	0	0	0	0	0	0	0	0	0	0	0	0	0	0	1	0	0	0	1	0	0	0	0	0	0	0	0	0	0	0	0	0	0	0	0	0	1	0	0	0	0	0	0	0	0	0	0	0	0	0	0	0	0	0	0	0	0	0	1	0	0	0	0	0	0	0	0	0	0	0	0	0	0	0	0	0	0	0	0	0	0	1	0	1	0	0	0	0	0	0	0	0	2	0	0	0	0	0	0	0	0	0	0	0	0	0	0	0	0	0	0	0	0	0	0	0	1	0	0	0	2	0	0	0	0	0	0	0	0	0	0	0	0	0	0	0	0	0	0	0	0	0	0	2	1	0	1	0	0	0	0	0	0	0	0	0	0	0	0	0	0	0	0	1	0	0	0	0	0	0	0	0	2	0	0	0	0	0	0	0	0	0	0	0	0	0	0	0	0	0	0	0	0	0	0	0	0	0	0	0	0	0	0	0	0	0	0	0	0	0	0	0	0	0	0	0	0	0	0	0	0	0	0	0	0	0	0	0	1	0	0	0	0	0	0	0	0	0	0	0	0	0	0	0	0	0	0	0	0	0	0	0	0	0	0	0	0	0	0	0	0	0	0	0	1	0	0	0	3	1	0	0	0	1	1	0	0	0	0	0	0	0	0	0	0	0	0	0	0	0	0	0	0	0	0	0	2	0	0	0	0	0	0	0	2	0	0	0	0	0	0	0	0	0	0	0	0	0	0	0	0	0	0	0	0	0	0	0	0	0	0	0	0	0	0	0	0	0	0	0	0	0	1	0	0	0	0	0	0	0	0	0	0	0	0	0	0	0	0	0	0	0	0	0	0	0	0	0	0	0	0	0	1	0	1	0	0	0	0	0	0	0	0	0	0	0	0	0	0	0	0	1	0	1	0	0	0	0	0	0	0	0	0	0	0	0	1	0	0	0	0	0	0	0	0	0	0	0	0	0	0	0	0	1	0	0	0	0	0	0	0	0	0	0	0	0	1	0	0	2	0	0	0	0	0	0	0	1	0	0	0	0	0	0	0	0	1	0	0	0	0	0	0	0	0	0	0	0	0	0	0	0	0	0	0	0	0	0	1	0	0	0	0	0	0	0	0	0	0	0	0	0	0	0	0	0	0	0	0	0	0	0	0	0	0	0	0	0	2	0	0	0	0	0	1	0	0	0	0	0	0	0	0	0	0	1	0	0	0	0	0	0	0	0	0	0	0	0	0	0	0	0	0	0	0	0	0	0	0	0	0	1	0	0	0	0	0	0	0	0	0	0	0	0	0	0	0	0	0	0	0	0	0	0	0	2	0	0	0	0	0	0	0	0	0	0	0	0	0	0	0	1	1	0	1	0	0	0	0	1	0	0	0	0	0	0	0	0	0	0	0	0	1	0	0	0	0	0	0	0	0	0	0	0	1	0	0	1	0	0	0	0	0	0	0	0	0	0	0	0	0	0	0	0	0	0	0	0	0	0	0	0	0	0	0	0	0	0	0	0	0	0	0	0	0	0	0	0	0	0	0	0	0	0	0	0	1	0	0	0	0	0	0	0	0	0	0	0	0	2	0	0	1	0	0	0	0	0	0	0	0	0	1	0	0	0	0	0	0	0	0	0	0	0	0	0	0	0	0	0	0	0	0	1	0	0	0	0	0	0	0	0	0	0	0	0	0	0	0	0	0	0	0	0	0	0	0	0	0	0	0	0	0	1	0	0	0	0	0	0	0	0	0	0	1	0	0	0	0	0	0	0	0	0	0	0	0	0	0	0	0	0	0	0	1	0	0	0	0	0	0	0	0	0	0	0	0	0	0	0	0	0	0	0	0	2	0	0	0	2	0	0	0	0	0	0	0	0	1	0	0	0	0	0	0	0	0	0	0	0	0	0	0	0	0	0	0	0	0	0	0	0	0	0	0	0	1	0	1	1	1	0	0	0	0	0	0	0	0	0	0	0	0	1	0	0	0	0	1	0	0	0	0	0	0	0	1	0	0	0	0	0	0	0	0	0	1	0	0	0	0	0	0	0	0	0	0	0	0	0	0	0	0	0	0	0	0	0	0	0	0	0	0	0	0	0	0	0	1	0	0	0	0	0	0	0	0	0	0	0	0	0	0	0	0	0	0	0	0	0	0	0	0	0	0	0	0	0	0	0	0	0	0	0	0	1	0	0	0	0	0	0	1	0	1	0	1	0	0	0	0	0	0	0	0	0	0	0	0	0	0	1	0	1	0	0	0	0	0	0	0	0	0	0	0	0	0	0	0	0	0	0	0	0	2	0	0	0	0	0	0	0	1	0	0	0	1	0	0	0	0	0	0	0	0	0	0	0	0	0	0	0	0	0	0	0	0	0	0	0	0	0	0	0	1	0	0	0	0	0	0	0	0	0	1	0	0	0	0	0	0	0	0	0	0	0	0	0	0	0	0	0	1	0	0	0	0	0	0	1	0	0	0	0	0	0	0	0	0	0	0	0	0	0	0	0	0	0	0	0	0	0	0	0	0	0	0	0	0	0	0	0	0	0	0	0	0	0	0	0	0	0	0	0	0	0	0	0	0	0	0	1	0	0	0	0	0	0	0	0	0	0	1	0	0	1	0	0	0	1	0	0	0	0	0	0	0	0	0	0	0	1	0	0	0	0	2	0	0	0	0	0	0	0	0	0	0	1	0	0	1	0	0	0	0	0	0	0	0	0	0	0	0	0	0	0	0	0	0	0	0	0	0	0	0	0	0	0	0	0	0	0	0	0	0	0	0	1	0	0	0	0	0	2	1	0	1	0	0	0	0	0	0	0	0	0	0	0	0	0	0	0	0	0	0	0	0	0	0	0	0	0	1	0	0	0	0	0	0	0	0	0	0	0	0	0	0	0	0	1	0	0	0	0	0	0	0	0	0	0	0	0	0	0	0	0	0	0	0	0	0	0	0	0	0	0	0	0	0	0	1	0	0	1	0	0	0	0	0	0	0	0	0	0	0	0	0	0	0	0	0	0	0	0	0	0	0	0	0	0	0	0	0	0	0	0	0	0	0	0	0	0	0	0	0	0	0	0	0	0	0	0	0	0	0	0	1	0	0	0	0	0	0	0	0	0	0	1	0	0	0	0	0	0	0	0	0	0	0	0	0	0	0	0	0	0	0	0	0	0	0	0	0	0	0	0	0	0	0	1	0	0	0	0	0	0	0	0	0	0	0	0	0	0	0	0	0	0	0	0	0	0	0	0	0	0	0	0	1	0	0	0	0	1	2	0	0	0	1	0	0	0	0	0	0	0	0	1	0	0	0	0	0	0	0	0	0	0	0	0	0	0	0	0	0	0	0	1	0	0	0	0	0	0	0	0	0	0	0	0	0	1	0	0	0	0	1	0	0	1	0	0	0	0	0	0
N0.HOG0005056	0	0	0	0	0	0	0	0	0	0	0	0	0	0	0	0	0	0	0	0	0	0	1	0	1	0	0	0	0	0	1	1	0	0	0	0	0	0	0	0	0	0	0	0	0	1	1	1	0	0	0	0	0	0	0	0	0	1	0	0	0	1	0	0	0	0	0	0	0	0	0	0	0	0	0	0	0	0	1	0	0	0	0	0	0	0	0	0	1	0	0	0	0	0	0	0	0	0	0	0	0	0	0	0	0	0	0	0	0	0	0	0	0	0	0	2	0	0	0	0	0	0	0	0	0	0	0	0	0	0	0	0	0	0	0	0	0	0	0	0	0	0	0	0	0	0	0	0	0	0	0	0	0	0	0	0	0	0	0	0	0	0	0	0	0	0	0	0	0	0	0	0	0	1	0	0	1	0	0	0	0	0	0	0	0	0	0	0	0	0	0	0	0	0	0	0	0	0	0	0	0	0	0	0	0	0	0	0	0	0	0	0	0	1	0	0	0	0	0	0	0	0	0	0	0	1	0	0	0	0	0	0	0	0	0	0	0	0	0	0	1	0	0	0	0	0	0	0	0	0	0	0	1	0	0	0	0	0	0	0	0	0	0	0	0	0	0	1	1	0	1	0	0	1	0	0	0	0	0	0	0	2	1	0	0	0	0	1	1	0	0	2	0	0	0	0	0	0	0	0	1	0	0	0	0	0	0	0	0	0	0	0	0	0	0	0	0	0	0	0	0	1	0	0	0	0	0	0	0	0	0	0	0	0	0	0	0	0	0	0	1	0	0	0	0	0	0	0	0	0	0	0	0	0	0	0	0	0	0	0	0	0	0	0	0	0	0	0	0	0	0	0	0	0	0	0	0	0	0	0	0	0	0	0	0	0	0	0	0	0	0	0	0	0	0	0	0	0	0	0	0	0	0	0	0	0	0	0	0	0	0	0	0	0	0	0	0	0	0	0	0	0	0	1	0	0	0	0	1	0	0	0	0	1	0	1	0	0	0	0	1	0	0	0	0	0	0	0	0	0	0	0	0	0	0	0	0	0	0	0	0	0	0	0	0	0	0	0	0	0	0	0	1	0	0	0	1	0	0	0	0	0	0	0	0	0	0	0	0	0	0	0	0	0	0	1	0	0	0	0	0	0	0	0	0	0	0	0	0	0	0	0	0	0	0	0	0	0	0	0	0	0	0	0	0	0	0	0	0	0	1	0	0	0	0	0	0	0	0	0	0	0	0	0	0	0	0	0	0	0	0	0	0	0	0	0	0	0	0	0	0	0	0	0	0	0	0	0	1	0	0	0	0	0	0	0	0	0	0	0	0	0	0	0	0	0	0	0	0	0	0	0	0	0	0	0	0	0	0	0	0	0	0	0	0	0	1	0	0	0	0	0	0	0	0	0	0	0	0	0	0	0	0	0	0	0	0	0	1	0	0	0	0	0	0	0	0	0	0	0	0	0	0	0	0	0	0	0	0	0	0	0	1	1	0	1	0	0	0	0	0	0	0	2	0	0	0	0	0	0	0	0	0	0	0	0	0	0	0	0	0	0	0	0	1	0	0	0	0	0	0	0	0	0	0	0	0	0	0	0	0	0	0	0	0	0	0	0	0	0	0	0	0	0	0	0	0	0	0	0	0	0	0	0	0	0	0	0	0	0	0	0	0	0	0	0	0	0	0	0	0	0	0	1	0	0	0	0	0	0	0	0	0	0	0	0	0	0	0	0	0	1	0	0	0	0	0	0	0	0	0	0	0	0	0	0	0	0	0	0	0	0	0	0	0	0	1	0	0	0	0	0	0	0	0	0	0	0	0	0	0	0	1	0	0	0	0	0	0	0	0	0	0	0	0	0	0	0	0	0	0	0	0	0	0	0	0	0	0	0	0	0	0	0	0	0	0	0	0	0	0	0	0	0	0	0	0	0	0	0	0	0	0	1	0	0	1	0	0	0	0	0	0	0	0	0	0	0	0	0	1	0	0	0	0	0	0	0	0	0	1	0	0	1	0	1	1	0	0	0	0	0	0	0	0	0	0	0	0	0	0	0	0	0	0	0	0	0	2	0	1	0	0	0	0	0	0	0	0	0	0	0	1	0	0	0	0	0	0	0	0	0	0	0	0	0	0	0	0	0	0	0	0	0	0	0	0	0	0	0	0	0	0	0	0	0	0	0	0	0	0	0	0	0	1	0	0	1	0	1	0	0	0	0	0	0	0	0	0	0	0	0	0	0	0	0	0	0	0	0	0	0	1	0	0	0	0	0	0	0	0	0	0	0	0	0	0	0	0	0	0	0	0	0	0	0	0	1	0	0	0	0	0	0	0	0	0	0	0	0	0	0	0	0	0	0	0	0	0	0	0	0	0	0	0	1	0	0	0	0	0	0	0	0	0	0	0	0	0	0	0	0	0	0	0	0	0	0	0	0	0	0	0	0	0	0	0	0	0	0	0	0	0	0	1	2	0	0	0	0	0	0	0	0	0	0	0	0	0	0	0	0	0	0	0	1	0	0	0	0	0	0	0	0	0	1	1	0	0	0	0	0	0	0	0	0	0	0	0	0	0	0	0	0	0	0	2	0	0	0	0	1	1	1	0	0	0	0	0	0	0	0	0	0	0	0	0	0	0	0	0	0	0	0	0	0	0	0	0	0	0	1	0	0	0	0	1	0	0	0	0	0	0	0	0	0	0	0	0	0	0	0	0	0	1	0	0	0	0	0	1	0	0	0	0	0	0	0	0	1	0	0	0	0	0	0	0	1	1	0	0	0	0	0	0	0	0	0	0	0	0	0	0	0	0	0	0	0	0	0	0	0	0	0	0	0	0	0	0	0	0	0	0	0	0	0	0	0	0	0	0	0	0	1	0	0	0	0	0	0	0	0	0	0	0	0	0	0	0	0	0	0	0	0	0	0	1	0	0	0	0	0	0	0	0	0	0	0	1	0	0	0	0	0	1	0	0	0	0	0	0	0	0	0	0	0	0	1	0	0	0	0	0	0	0	0	0	0	0	0	0	0	0	0	0	0	0	0	0	0	0	0	0	0	0	0	0	0	0	0	0	0	1	0	0	1	0	0	0	0	1	0	0	0	0	0	0	0	0	0	0	0	0	0	0	0	1	0	0	0	0	0	0	0	0	0	0	0	0	0	0	0	0	0	0	0	0	0	0	0	0	0	0	0	0	0	0	0	0	0	0	0	0	0	0	0	0	0	0	0	0	0	0	0	0	0	0	0	0	0	0	0	1	0	0	0	0	0	0	0	0	1	1	0	0	0	0	0	0	0	0	1	0	1	0	0	0	0	0	0	0	0	0	0	0	0	0	0	0	0	0	0	0	1	0	0	0	0	0	0	0	0	0	0	0	0	0	0	0	0	0	0	0	0	0	0	0	0	1	0	0	0	0	0	0	1	0	0	0	0	0	0	0	0	0	0	0	0	0	0	1	0	0	0	0	0	0	1	0	1	0	0	0	0	0	0	0	0	0	0	0	0	0	0	0	0	0	0	0	0	0	0	0	0	0	0	0	0	0	0	0	0	0	0	0	0	0	0	0	0	0	0	0	0	0	0	0	1	0	0	1	0	0	1	0	0	2	0	1	0	0	0	0	0	0	0	0	1	0	0	0	3	0	0	0	0	0	0	0	0	0	0	0	0	0	0	1	0	0	1	0	0	0	0	0	0	0	1	0	0	0	0	0	1	0	0	0	0	0	1	0	0	0	0	0	0	0	0	0	0	0	0	1	0	0	0	0	0	0	0	1	0	0	1	0	0	0	0	0	0	0	0	0	0	0	0	0	1	0	0	0	0	0	0	0	0	0	0	0	0	1	0	0	0	0	0	1	0	0	0	0	0	0	0	0	0	0	0	0	0	0	0	1	0	0	0	0	0	0	0	0	0	0	0	0	0	0	0	1	0	0	0	0	0	0	0	1	0	0	0	0	1	0	0	0	1	0	0	0	0	0	0	0	0	0	0	0	0	0	0	0	1	0	2	0	0	0	0	0	0	0	0	2	0	0	0	0	0	0	0	0	0	0	0	0	0	0	0	0	0	0	0	0	0	0	0	0	0	0	0	0	0	0	1	0	0	0	0	0	0	0	0	0	0	1	0	0	0	0	0	0	1	0	0	0	0	0	0	0	0	0	0	0	0	0	0	0	0	0	0	2	0	0	0	0	0	0	0	0	0	0	0	0	0	0	0	0	0	0	0	0	0	1	0	0	0	1	0	0	0	0	0	0	0	0	0	0	0	0	1	0	0	0	1	0	1	1	0	0	0	0	0	0	0	0	0	0	0	0	0	0	0	0	0	0	0	0	0	0	0	0	0	0	0	0	0	0	0	0	1	0	0	0	0	0	0	0	0	1	0	0	0	0	0	0	0	0	0	0	0	0	0	0	0	0	0	0	0	0	0	0	0	0	0	0	0	0	0	0	0	0	0	0	0	0	0	0	0	0	0	0	0	0	0	0	0	0	0	0	0	0	0	1	0	0	0	0	0	0	0	0	0	0	0	0	0	0	0	0	0	0	0	0	0	0	1	0	0	0	0	0	0	0	0	0	0	1	0	0	0	0	0	0	0	0	1	0	0	0	0	1	0	0	0	0	0	0	0	0	0	0	0	0	0	0	2	0	0	0	0	0	0	0	0	0	0	0	0	0	0	0	0	0	0	0	0	0	0	1	0	0	0	0	0	0	0	0	0	0	0	0	0	0	0	0	0	0	0	0	0	0	0	1	1	0	0	1	0	0	0	0	0	0	0	0	0	0	0	0	1	0	0	0	0	0	0	0	0	0	1	0	0	0	0	0	0	0	0	0	0	0	0	0	0	0	0	0	0	0	0	0	0	0	0	0	0	0	0	0	0	0	0	0	0	2	0	0	0	0	0	0	0	0	0	0	0	0	0	1	0	0	0	0	0	0	0	0	0	0	0	0	0	0	0	0	0	0	0	0	0	0	1	0	0	0	0	0	0	0	0	0	0	0	0	0	0	3	0	0	0	0	0	0	0	0	0	0	0	0	0	0	0	0	0	1	0	0	0	1	0	0	0	0	0	0	0	0	0	0	0	0	0	0	0	0	0	0	0	0	0	0	1	0	0	0	0	0	0	0	0	0	0	0	1	0	0	0	0	0	0	0	0	0	0	0	0	0	0	0	0	0	0	0	1	0	0	0	0	0	0	0	0	0	0	0	0	0	0	0	0	0	0	0	0	0	0	0	0	1	0	0	0	0	0	0	0	0	0	0	0	0	0	0	0	0	0	0	0	0	0	0	1	0	0	0	0	0	0	0	0	0	0	0	0	0	0	0	0	0	0	1	0	0	0	0	0	0	0	0	0	0	0	0	0	0	0	0	0	0	0	0	0	0	0	0	0	0	0	0	0	0	0	0	0	0	0	0	0	0	0	0	0	0	0	0	0	0	0	0	0	0	0	0	0	0	0	0	0	0	0	0	0	0	0	0	0	0	0	0	0	1	0	0	0	1	0	0	0	0	0	0	0	0	0	0	0	0	0	0	0	0	0	0	0	0	0	0	0	0	0	0	0	0	0	0	0	0	0	0	0	1	0	0	0	0	0	0	0	0	0	0	0	0	0	1	0	0	0	0	0	0	0	0	0	0	0	0	1	0	0	0	0	0	0	0	0	0	0	1	0	0	0	0	0	0	0	0	0	0	0	0	0	0	0	0	2	0	0	0	0	0	0	0	0	0	0	0	1	0	0	0	0	0	0	0	0	0	0	0	0	0	0	0	0	0	0	0	0	0	0	0	0	0	1	0	0	0	0	0	0	0	0	0	0	0	0	0	0	0	0	0	0	0	0	0	0	0	0	0	0	1	0	0	0	0	0	0	0	1	0	0	0	0	0	0	0	0	0	0	0	1	0	0	2	0	0	0	1	0	0	0	0	0	0	0	0	0	0	0	0	0	0	0	0	1	1	0	0	1	0	1	0	0	0	0	0	0	0	0	0	0	0	1	0	0	0	0	0	0	0	0	0	0	1	0	0	0	0	0	0	0	0	0	0	0	0	0	0	0	0	0	0	0	0	0	0	0	0	1	0	0	0	0	0	0	0	0	0	0	0	0	0	0	0	0	0	0	0	0	0	0	0	1	0	0	0	0	0	0	0	0	1	0	0	0	0	0	0	1	0	0	0	0	0	0	0	0	0	0	0	0	0	0	0	0	0	0	0	0	0	0	0	0	0	0	0	0	0	0	0	0	0	0	0	0	0	0	0	0	0	0	0	0	1	0	0	0	0	0	0	0	0	1	1	0	0	0	0	0	0	0	0	0	0	0	0	0	0	0	0	0	0	0	0	0	0	0	0	0	1	0	0	0	0	0	0	0	0	0	0	0	0	0	0	0	0	0	0	0	0	0	0	1	0	0	0	0	0	1	0	0	0	0	0	0	0	0	0	0	0	0	0	0	0	0	0	0	0	0	0	0	0	0	0	0	0	0	0	0	0	0	1	0	0	0	0	0	0	0	0	0	0	0	0	0	0	0	0	0	0	0	0	0	0	1	0	0	0	0	0	2	1	0	1	0	0	0	0	0	1	0	0	0	0	0	0	0	2	0	0	0	0	0	0	0	0	0	0	0	0	1	0	0	0	0	0	0	0	0	0	0	2	0	0	0	0	0	1	0	0	0	0	0	0	0	0	1	0	0	0	0	0	0	1	0	0	2	0	0	0	2	0	0	0	0	0	0	0	0	0	0	0	0	0	0	0	0	0	0	0	1	0	0	0	0	0	0	0	0	0	0	0	0	1	0	0	0	0	0	0	0	1	0	0	0	0	0	0	0	0	0	0	0	0	0	0	0	0	0	0	0	0	0	0	0	0	0	0	0	0	0	0	0	0	0	0	0	0	0	0	0	0	0	0	0	0	0	1	0	0	0	0	0	0	0	0	0	0	0	0	0	0	0	0	0	0	0	0	0	0	0	0	0	0	2	0	0	0	0	0	0	0	0	0	0	0	0	0	0	0	0	0	0	0	0	0	0	0	1	0	0	0	0	0	0	0	1	0	0	0	0	0	0	0	0	0	0	0	0	0	1	0	0	0	0	0	0	0	0	1	0	0	0	0	0	0	0	2	0	0	0	0	0	0	0	0	1	0	0	0	0	0	0	0	0	0	0	0	0	0	0	0	0	0	0	0	0	1	0	0	1	0	0	0	0	0	0	0	0	0	0	0	0	0	1	0	0	0	0	0	0	0	0	0	0	0	0	0	0	0	0	0	0	0	0	1	0	0	0	0	0	0	0	0	0	0	0	0	1	1	0	0	0	0	0	2	0	0	0	0	0	0	0	0	0	0	0	0	0	0	0	0	0	0	0	0	0	0	0	0	0	1	0	0	0	0	0	0	0	0	1	0	0	0	0	0	0	0	0	0	0	0	0	1	0	0	0	0	0	0	2	0	0	0	0	0	0	0	0	0	0	0	0	0	0	0	0	0	0	0	0	0	0	0	0	0	0	0	0	0	0	0	0	0	0	0	1	0	0	0	0	0	0	0	0	0	1	0	0	0	0	0	0	0	0	0	0	0	0	1	0	0	0	0	0	0	1	1	0	0	0	0	0	1	0	0	0	0	0	0	0	0	0	0	0	0	0	0	0	0	2	2	0	0	0	0	0	0	0	1	0	0	0	0	0	0	0	1	2	0	0	0	0	0	0	0	0	0	0	0	0	0	0	0	0	0	0	0	0	0	0	0	0	0	0	0	0	0	0	1	2	1	0	0	0	0	0	1	0	0	0	0	0	0	0	0	0	1	0	0	0	0	0	0	0	0	0	0	0	0	0	1	1	0	0	0	1	0	0	0	1	0	0	0	0	0	0	0	0	0	0	0	1	1	1	0	0	0	1	0	0	0	0	0	1	0	0	0	0	0	0	0	0	0	0	0	0	0	0	0	0	0	1	0	0	0	0	0	0	0	0	0	0	0	0	1	0	0	0	0	0	0	1	0	0	0	0	0	0	0	0	0	0	0	1	0	0	0	0	0	1	0	0	0	0	0	0	0	0	1	0	0	0	0	0	0	0	1	0	0	0	0	0	0	0	0	0	0	0	0	0	0	0	0	0	0	1	0	0	0	0	0	0	0	0	0	0	0	1	0	0	0	0	0	0	0	0	0	0	0	0	0	0	0	0	0	0	1	0	0	0	1	0	0	0	0	1	0	0	1	0	0	1	0	0	0	0	0	0	0	0	0	0	0	0	0	0	0	0	1	0	0	0	0	0	0	0	0	0	0	0	0	0	0	0	0	0	0	0	0	0	0	0	0	0	0	0	0	0	0	0	0	1	2	1	0	0	0	0	0	0	0	0	0	1	0	0	2	0	0	0	0	1	0	0	0	0	0	0	0	0	0	0	0	0	0	0	0	0	0	0	0	0	0	0	0	0	0	0	0	0	0	0	1	0	0	0	0	1	0	0	0	0	0	0	0	0	0	0	0	0	0	1	0	0	0	0	0	0	0	0	0	0	0	0	0	0	0	0	0	0	0	0	0	0	0	1	0	0	0	0	0	0	0	0	0	0	0	0	0	0	0	0	0	0	0	0	0	0	0	1	0	0	0	0	0	0	0	0	0	1	0	0	2	0	0	0	0	0	0	0	0	0	0	0	0	0	0	0	0	0	0	0	0	0	0	0	0	0	0	0	0	0	0	0	0	0	1	0	0	0	0	0	0	0	0	0	1	0	0	0	0	0	0	0	0	0	0	0	0	0	0	1	0	0	0	0	0	0	0	0	0	0	0	0	0	1	0	0	0	0	0	0	0	0	0	0	0	0	0	0	0	0	1	0	0	0	0	0	0	0	0	0	0	0	0	0	0	0	0	0	0	0	0	0	0	0	0	0	0	0	0	0	0	0	0	0	0	0	0	0	0	0	0	0	0	0	0	0	0	0	0	0	0	1	0	0	0	0	0	0	0	0	0	0	0	0	0	0	0	0	0	0	0	2	0	0	0	0	0	0	0	0	2	0	0	0	0	0	0	0	0	0	0	0	0	0	0	0	0	0	0	0	0	0	0	0	0	0	0	0	0	0	0	0	1	1	0	0	0	0	0	0	2	0	0	0	0	0	1	0	0	0	0	0	0	0	0	1	0	0	0	0	0	0	0	0	0	0	0	0	0	0	0	0	0	0	0	0	0	0	0	0	0	0	0	0	0	0	0	0	0	0	0	0	0	0	0	0	0	0	0	0	0	0	0	0	0	0	0	0	0	0	1	0	0	0	0	0	0	0	0	0	0	0	0	0	0	0	0	0	0	0	0	0	0	0	0	0	0	0	0	0	0	0	0	0	0	0	0	0	0	0	0	0	0	0	0	0	0	0	0	0	0	0	0	0	0	0	0	0	0	0	0	0	0	2	0	0	0	0	0	0	0	0	0	0	0	0	0	0	0	0	0	0	1	0	0	0	0	0	0	0	0	0	0	0	0	0	0	0	0	0	0	0	0	0	0	0	0	0	0	0	0	1	0	0	0	0	0	0	0	0	0	0	0	0	0	0	0	0	0	0	1	0	0	0	0	0	0	0	0	0	0	0	0	0	0	0	0	1	0	0	0	0	0	0	0	0	0	0	0	0	0	0	0	0	0	0	0	0	0	0	0	0	0	0	0	0	0	0	0	0	0	0	0	0	0	0	0	0	0	0	1	0	0	0	0	0	1	0	0	0	0	1	0	0	0	0	0	1	0	0	0	0	0	0	0	0	0	0	0	1	0	0	0	0	0	0	0	0	0	0	0	0	0	0	0	0	1	0	0	0	0	0	0	0	0	0
N0.HOG0005042	0	0	0	1	0	0	0	0	0	0	0	0	0	0	0	0	0	0	0	0	0	0	0	0	0	0	0	0	0	0	0	0	0	0	0	0	0	0	0	1	0	0	0	1	0	0	1	0	0	0	1	1	0	0	0	0	0	0	0	0	0	0	0	0	0	0	0	0	1	0	0	1	0	0	0	0	0	0	0	0	0	0	0	0	0	0	0	0	0	0	0	0	0	0	0	0	0	0	0	0	0	0	0	0	0	0	0	0	0	0	0	0	0	0	0	0	0	0	0	0	0	0	1	0	0	0	2	0	0	0	0	0	0	0	0	0	0	0	0	0	0	0	0	0	0	0	0	0	0	0	0	0	0	0	0	0	1	0	0	1	0	1	0	0	0	0	0	0	0	0	0	0	0	0	0	0	0	0	0	0	0	0	0	0	0	0	0	0	0	0	0	1	0	0	0	0	0	2	0	0	0	0	2	0	0	0	0	0	0	0	0	0	1	0	1	1	0	0	0	0	0	1	0	0	0	1	0	0	0	0	0	0	0	0	0	0	0	2	0	0	1	0	1	0	0	1	0	1	0	0	0	0	0	0	0	0	0	0	0	0	1	1	0	2	0	0	0	0	2	0	1	0	0	0	0	0	1	0	1	0	0	0	0	0	0	0	0	0	0	0	0	0	0	0	0	1	0	0	0	0	0	1	0	0	0	0	0	0	0	0	0	0	0	0	0	2	0	0	0	0	0	0	0	0	0	0	0	0	0	0	0	0	0	0	0	0	0	0	0	0	0	0	0	0	0	0	0	0	0	0	0	1	0	0	0	0	1	0	0	0	0	0	0	0	0	0	0	0	0	0	0	0	0	0	0	0	0	0	0	1	0	0	1	0	0	0	0	0	0	0	1	1	0	0	0	1	0	0	0	0	0	0	1	0	0	0	0	0	0	0	0	0	0	0	0	0	0	0	0	0	0	0	0	0	0	0	0	1	1	0	0	0	0	0	0	1	0	0	0	0	0	0	0	2	0	0	0	0	0	0	0	0	0	0	1	0	0	0	0	0	0	1	0	0	0	0	0	0	0	0	0	0	1	1	0	0	0	0	0	0	0	1	0	0	0	0	0	1	0	0	0	0	0	1	0	0	0	0	0	0	0	0	0	0	1	3	0	0	0	0	0	0	0	1	0	0	0	0	0	0	0	0	0	0	0	0	0	1	0	0	0	0	0	0	0	1	0	2	0	0	3	0	0	0	0	0	0	1	1	0	0	0	0	0	0	0	0	0	0	1	0	0	0	0	0	0	0	0	0	0	0	0	0	0	0	0	0	0	0	0	1	0	0	0	1	0	0	0	0	0	0	0	0	0	0	0	2	0	2	0	0	0	0	2	1	0	0	0	0	0	0	0	0	0	0	1	0	0	0	0	1	0	0	0	1	2	0	0	1	0	0	0	0	0	0	0	0	1	0	0	0	0	0	0	0	0	0	0	0	0	0	0	0	0	0	0	0	0	0	0	0	0	0	0	0	0	0	0	0	0	0	0	0	0	0	0	0	0	1	1	0	0	0	0	0	1	0	0	1	0	0	0	0	0	0	0	1	0	0	0	0	0	0	0	0	0	0	0	1	0	0	0	0	1	0	1	0	0	0	0	1	0	1	0	0	0	0	0	0	0	0	1	0	0	0	0	0	0	1	0	0	0	0	2	0	0	0	0	0	0	0	0	0	0	0	0	0	0	1	0	0	0	0	0	0	0	0	0	0	0	0	0	0	0	1	0	0	0	0	0	0	0	0	0	0	0	0	0	0	0	0	0	0	0	0	0	0	0	0	0	0	0	0	1	0	0	0	0	0	0	0	1	0	1	0	0	0	2	0	0	0	0	0	0	0	0	0	0	0	0	0	0	0	1	0	0	0	0	0	0	0	1	0	0	0	0	0	1	0	0	0	0	0	0	1	0	0	0	0	0	0	0	0	0	0	0	0	0	0	0	0	0	0	0	0	0	0	0	0	0	1	0	0	1	0	0	0	0	0	0	0	1	1	0	0	0	0	1	0	0	0	0	0	0	0	0	0	1	0	0	0	1	0	0	0	1	1	0	0	1	0	0	0	1	0	0	0	0	0	1	0	0	0	0	0	0	0	0	0	0	0	0	0	1	0	0	0	0	0	0	0	0	0	0	0	0	0	1	0	0	0	0	0	0	3	0	0	0	0	0	0	0	1	0	0	0	0	0	0	0	0	3	0	0	0	0	0	0	1	0	0	0	0	0	0	0	0	0	0	0	0	0	0	0	0	0	2	0	0	0	0	0	0	0	0	0	0	2	0	0	0	0	0	0	0	0	0	0	0	1	0	0	0	0	0	0	0	0	0	0	0	0	0	0	0	0	0	0	0	0	0	0	1	0	0	1	0	0	0	0	0	0	0	0	0	0	0	1	0	1	0	0	0	0	0	0	0	1	1	0	0	1	0	0	0	1	0	1	0	0	0	0	0	0	0	0	0	0	0	1	0	0	0	0	0	1	0	0	0	1	0	0	0	0	0	0	1	0	0	1	0	0	1	0	0	0	0	0	0	0	0	0	0	0	0	0	1	0	0	0	0	0	2	3	0	1	0	0	0	0	0	0	1	0	0	0	0	0	0	0	0	1	0	0	0	0	0	0	0	0	0	0	0	0	0	0	0	0	0	0	0	0	0	0	0	0	0	0	0	0	0	0	1	0	0	0	0	1	0	0	1	0	1	0	0	0	0	0	2	0	0	0	0	0	0	0	0	2	0	0	0	0	0	0	0	0	0	0	1	1	0	0	0	0	0	0	0	0	1	0	0	1	0	0	0	0	0	0	0	0	1	1	1	0	0	0	0	0	0	0	0	0	0	0	0	0	0	0	0	0	0	0	0	0	0	0	0	0	0	0	0	0	1	0	0	0	0	2	1	0	0	1	0	0	0	0	0	0	0	1	2	0	0	0	0	0	0	0	0	0	1	3	0	0	0	0	1	0	0	0	1	0	0	0	0	0	0	0	0	0	0	0	0	0	1	0	0	0	0	0	0	0	0	1	0	0	0	0	0	0	0	2	0	0	0	0	0	0	0	0	0	0	0	0	0	0	0	0	0	0	0	0	1	1	0	0	0	0	0	1	0	0	0	0	0	0	0	1	0	0	1	0	0	0	0	0	0	0	0	0	0	0	0	0	0	0	0	0	0	0	0	0	0	0	0	0	1	0	0	0	0	0	0	0	0	0	0	0	1	0	0	0	0	0	0	0	0	0	1	0	0	1	1	0	0	0	0	0	0	2	0	0	0	0	1	0	0	0	1	0	0	1	0	0	0	0	0	1	0	0	0	0	0	1	0	0	0	0	0	0	0	0	0	1	0	0	0	0	0	0	0	0	0	0	0	0	0	0	1	0	0	0	0	0	1	0	0	0	0	0	0	0	0	0	0	0	0	1	0	0	0	0	0	0	0	0	0	1	0	0	0	0	0	0	0	1	0	1	0	0	0	0	0	1	0	0	0	1	0	0	0	0	0	0	0	0	0	0	0	0	0	0	0	0	0	0	0	0	0	0	0	0	0	0	0	0	0	1	0	1	0	0	0	0	0	0	0	0	1	0	0	0	0	0	0	0	0	2	0	0	0	1	1	0	0	0	0	0	0	0	1	1	1	0	0	0	0	0	0	0	0	0	0	0	0	0	0	0	0	0	0	0	1	1	0	0	0	0	0	0	0	0	0	0	0	0	0	0	0	1	0	0	0	1	1	0	0	0	0	0	0	0	0	1	0	1	0	1	0	0	0	0	0	0	1	0	0	0	0	0	0	1	0	0	0	0	0	0	0	0	0	0	1	0	0	0	0	0	0	0	0	0	0	0	1	0	0	0	0	0	0	0	0	0	2	0	0	0	0	0	0	0	1	0	0	1	0	0	0	0	1	0	0	1	0	0	1	0	0	0	0	0	0	0	0	0	0	0	0	0	0	0	0	1	0	0	0	0	0	0	0	0	0	0	0	0	0	0	0	0	0	0	1	0	0	0	0	0	1	0	0	0	0	1	0	0	0	0	0	0	0	1	0	0	0	1	0	0	0	0	0	1	0	0	0	0	0	0	0	0	0	0	0	0	0	0	0	2	0	0	0	0	0	1	0	0	0	0	0	0	0	0	0	1	2	0	0	0	0	0	0	1	0	0	0	0	0	0	1	0	0	0	0	0	0	0	0	0	1	0	0	0	0	0	1	0	0	0	0	1	0	0	0	0	0	0	0	0	1	0	0	0	0	0	0	0	0	0	0	0	0	0	0	0	0	0	0	0	0	0	0	0	0	0	0	0	0	0	0	0	0	0	0	0	0	1	0	0	1	0	0	1	0	0	0	0	0	3	0	1	1	2	0	0	0	1	0	0	0	0	0	0	0	0	0	0	0	1	0	0	0	0	0	0	0	0	1	0	0	0	0	0	0	0	0	0	0	0	0	0	0	0	0	0	0	0	1	0	0	0	0	0	0	0	0	0	0	0	0	0	0	0	0	0	0	0	0	0	0	0	0	0	0	0	0	0	0	0	0	0	0	0	0	0	0	1	1	0	0	0	0	1	0	0	0	2	1	0	0	0	0	0	0	1	0	0	1	0	0	0	0	0	0	0	0	0	0	0	0	0	0	0	0	0	0	0	0	0	0	0	0	0	0	1	1	0	0	0	0	0	0	0	0	0	0	0	0	0	0	0	0	0	1	0	0	0	0	1	1	0	0	0	0	0	0	1	1	0	0	0	0	0	0	0	0	0	0	0	0	1	0	0	0	0	0	0	0	0	0	0	0	0	0	0	0	0	0	0	0	0	0	0	0	0	0	0	0	0	0	0	0	0	0	0	1	0	0	0	0	0	0	0	0	0	0	0	0	1	0	0	0	0	0	0	0	1	0	0	0	0	1	0	0	0	0	0	0	0	0	0	0	0	1	0	0	1	0	0	0	0	0	0	0	0	0	0	0	0	0	0	0	0	0	1	0	0	0	0	0	0	0	0	0	0	0	1	0	0	0	0	0	0	0	0	0	1	0	0	2	0	0	0	0	0	0	0	0	0	2	0	0	0	0	0	0	1	0	0	0	0	0	0	0	0	1	0	0	0	0	0	0	0	0	1	0	0	0	0	1	0	0	0	0	0	0	0	1	0	0	0	0	0	0	0	0	0	1	0	0	0	0	0	0	0	0	0	0	1	0	0	1	0	0	0	0	0	0	0	0	0	0	0	0	0	0	0	0	0	0	0	0	0	0	0	0	0	0	0	0	0	0	0	2	1	0	0	0	0	0	0	1	0	0	0	0	0	1	0	1	0	0	0	0	1	0	1	0	0	0	0	0	0	0	0	2	0	0	0	0	0	0	0	0	0	0	0	0	0	0	0	1	0	0	0	0	0	3	0	0	1	0	0	0	0	0	0	0	0	0	0	1	0	0	0	0	0	0	0	0	0	0	0	0	0	0	0	0	0	0	0	0	1	0	0	0	0	0	1	0	0	0	0	0	0	0	0	0	1	0	1	1	1	0	0	0	0	1	0	0	0	0	1	0	0	0	0	0	0	1	0	0	0	0	0	1	0	1	0	0	1	0	0	0	2	2	0	0	0	0	0	1	0	0	0	0	0	0	0	0	0	0	1	0	0	0	1	0	0	0	0	0	0	0	1	0	0	0	0	0	0	0	0	1	0	0	0	0	0	0	0	0	1	0	0	0	0	0	1	0	0	0	0	0	0	1	0	0	0	0	0	0	0	0	1	0	0	0	0	0	0	0	0	0	1	0	0	0	0	0	0	0	0	0	0	0	0	0	0	0	0	0	0	0	0	0	0	2	0	0	2	0	0	0	0	0	0	0	0	0	0	0	0	0	0	1	1	0	0	0	0	0	0	0	0	0	1	0	1	0	0	1	0	0	0	1	0	1	0	0	0	1	1	0	0	0	0	0	0	0	0	0	0	0	0	0	0	0	0	0	0	0	0	0	0	0	0	0	0	0	1	0	0	0	0	0	0	0	0	0	0	0	0	1	0	0	1	1	1	0	1	0	0	0	1	0	0	0	0	1	0	0	0	0	0	1	0	0	0	0	0	0	0	0	0	1	0	0	1	0	0	0	0	1	0	1	0	0	0	0	0	0	1	0	0	0	0	1	0	0	0	0	0	0	0	1	1	0	0	0	0	0	0	0	1	0	0	0	0	0	0	0	0	0	0	0	0	1	0	0	0	1	0	0	0	0	0	0	0	0	0	1	0	0	1	1	3	0	0	0	0	0	0	0	1	0	0	0	0	0	0	0	0	0	1	1	0	1	0	0	0	0	0	2	0	0	1	0	0	0	0	0	0	0	0	0	0	0	0	0	0	0	0	0	0	0	0	0	0	1	0	0	1	0	0	0	0	0	0	0	0	0	1	0	0	0	0	0	0	0	2	1	0	1	0	0	1	0	0	0	0	0	0	0	0	0	0	0	0	0	0	0	0	0	0	1	0	0	0	0	0	0	0	0	0	0	0	0	0	0	1	0	0	0	1	0	0	0	0	0	1	0	2	0	0	0	0	0	0	0	0	0	0	1	0	0	0	0	1	0	0	0	2	0	0	0	0	0	0	0	0	0	0	0	0	0	1	0	0	2	0	0	0	1	0	0	0	0	2	0	0	0	0	0	0	0	0	1	0	0	0	0	0	0	0	0	0	0	0	0	0	0	0	0	0	0	0	0	0	0	0	0	0	0	0	0	0	0	0	0	0	0	0	1	0	0	0	0	0	0	1	0	0	0	0	0	0	0	0	0	0	0	0	0	0	0	0	0	0	0	0	0	0	1	0	0	0	0	0	0	0	0	0	0	1	0	0	1	1	0	1	1	0	0	2	0	0	1	0	0	0	0	0	1	2	0	0	0	2	1	0	0	0	0	0	0	0	0	0	0	0	0	0	0	0	0	0	0	0	0	0	1	0	0	0	1	0	0	1	0	0	0	0	0	1	0	0	0	0	0	0	1	0	0	0	0	0	0	0	0	0	1	2	0	0	0	0	1	0	0	0	0	0	0	0	0	0	1	0	0	1	0	0	0	0	0	0	0	0	0	0	0	0	0	0	0	1	0	1	0	0	0	0	0	0	0	0	0	0	0	0	0	0	0	0	0	0	0	0	0	0	0	0	0	0	0	0	0	1	0	0	0	0	0	0	0	0	0	0	0	1	0	0	0	0	0	0	0	0	0	0	0	0	0	0	1	0	0	0	0	0	0	0	0	0	0	1	1	0	1	2	0	0	0	0	0	1	0	0	0	1	0	0	0	0	0	1	0	0	1	0	0	0	1	0	0	1	0	1	0	1	0	0	0	0	0	0	0	0	0	0	0	0	0	0	0	0	0	0	0	1	0	0	0	0	0	0	0	0	0	1	0	0	2	0	0	1	0	0	0	1	0	0	0	0	0	0	0	0	0	0	0	0	0	0	1	0	0	0	0	0	0	0	1	0	0	0	0	0	0	1	0	0	1	0	1	1	1	2	0	0	1	0	0	0	0	0	1	1	0	0	1	0	0	0	0	0	0	0	0	1	0	0	1	0	0	0	1	1	0	1	0	0	0	1	0	0	0	0	0	1	0	0	0	0	0	0	0	0	0	0	0	0	0	0	0	0	0	1	0	0	0	0	0	0	0	1	0	0	0	0	0	0	0	1	0	0	0	0	0	0	0	0	0	0	0	0	0	0	0	0	0	0	0	0	0	0	0	0	0	0	0	1	0	0	0	1	0	0	0	0	0	0	0	0	0	0	0	2	1	0	0	0	0	0	0	0	0	0	0	0	0	0	0	1	1	0	1	0	0	0	0	1	0	0	0	0	0	0	0	0	0	0	0	0	0	0	0	0	0	0	0	0	1	1	0	1	1	0	0	0	0	0	0	0	0	0	0	0	0	0	0	0	0	0	0	0	0	0	0	1	0	0	0	0	0	0	0	1	0	2	1	0	0	0	1	0	0	0	0	0	0	0	1	0	0	0	0	0	0	0	0	0	0	0	1	0	1	0	0	1	0	0	0	0	0	0	0	0	0	0	0	0	1	0	0	0	0	0	2	0	0	0	0	1	0	0	1	0	1	0	1	0	0	1	0	0	0	0	0	0	0	1	0	0	0	0	0	0	0	1	0	0	0	0	0	0	0	0	0	0	0	0	0	0	0	0	2	1	0	1	0	0	0	0	0	0	0	1	0	2	1	1	0	0	0	0	0	0	0	0	0	0	0	0	1	0	1	0	0	0	0	0	0	1	0	0	0	0	0	0	1	0	0	2	0	0	0	1	0	0	0	0	2	1	2	0	0	2	0	0	1	0	0	1	1	0	0	1	1	0	1	0	0	0	0	0	0	0	1	0	0	0	0	0	0	0	0	0	0	0	0	0	0	0	0	0	0	0	0	0	0	0	0	0	0	0	0	0	0	0	0	0	0	0	0	0	0	0	1	0	0	0	0	0	0	0	0	0	0	1	0	0	0	0	0	0	0	0	0	0	2	2	1	0	0	0	1	0	0	0	0	0	0	0	0	0	0	0	0	0	0	0	0	0	0	0	0	0	0	0	0	1	0	0	0	0	0	0	0	0	0	1	0	0	0	0	1	0	2	0	0	0	0	0	0	0	0	0	0	0	1	0	1	1	0	0	0	0	0	0	0	0	0	0	0	0	0	0	0	1	0	0	0	0	2	1	0	0	0	1	0	0	0	1	0	0	0	0	0	0	0	0	2	0	0	0	0	0	0	0	0	0	0	0	0	0	0	0	0	0	0	1	0	2	0	0	0	1	0	1	0	0	0	0	0	0	0	1	0	0	0	0	0	0	0	0	1	0	0	2	0	0	0	0	0	1	0	0	0	0	0	0	0	0	0	0	0	0	0	0	0	0	1	0	0	0	0	0	0	0	0	0	0	0	0	0	1	0	0	0	0	0	0	0	0	1	0	0	0	0	0	0	0	0	1	0	0	0	0	0	0	0	0	1	0	0	0	0	0	0	0	0	0	1	0	1	1	0	0	0	0	1	0	0	0	0	0	2	0	0	0	0	1	0	0	0	1	0	0	0	0	0	0	1	1	0	0	0	0	0	0	0	0	0	0	0	0	0	0	0	0	0	0	0	0	1	0	0	0	1	0	0	0	0	0	0	0	0	0	0	2	0	0	1	0	1	0	0	0	0	0	0	0	0	0	0	0	1	0	0	0	0	1	1	0	0	1	0	0	0	0	0	0	1	0	0	0	0	0	0	0	1	0	0	0	0	0	0	0	0	0	0	0	0	0	0	0	1	0	0	0	0	0	0	1	0	0	0	0	0	0	0	0	0	0	0	0	0	0	0	0	0	0	0	0	0	0	0	0	0	0	0	1	0	0	0	0	0	0	0	0	0	0	0	0	0	0	0	0	0	0	0	0	1	0	0	1	0	0	1	0	0	0	1	0	0	0	0	0	0	0	0	0	0	0	0	0	0	0	1	0	0	0	1	0	0	1	0	0	0	0	1	0	0	0	0	0	0	0	0	0	0	0	0	0	0	0	0	0	1	0	1	0	0	1	0	1	1	0	0	1	2	0	0	0	0	0	0	0	0	0	0	0	0	0	0	0	0	0	0	0	0	0	0	0	0	0	0	0	1	0	0	0	0	0	0	0	0	0	0	0	1	1	0	0	1	0	0	0	2	0	0	1	0	0	0	1	0	0	0	0	0	0	1	1	0	0	0	0	0	1	0	0	0	0	0	0	0	0	0	0	0	0	0	0	0	0	0	0	1	0	0	0	0	0	0	0	1	0
N0.HOG0004114	0	0	0	1	2	0	0	0	2	0	0	2	0	0	0	0	0	0	0	0	0	0	0	0	0	1	0	0	0	0	0	1	0	0	0	1	0	2	0	0	1	0	0	0	1	1	0	0	1	1	0	0	0	0	0	0	0	0	0	1	0	0	0	0	0	0	0	0	1	0	0	1	0	0	0	0	0	1	1	0	0	0	0	0	0	0	0	1	1	2	0	0	0	1	0	0	0	1	0	0	0	0	0	0	0	0	0	0	0	0	2	0	0	0	0	0	0	0	0	0	0	2	0	0	0	0	0	0	0	1	1	0	0	0	1	0	0	0	1	1	1	0	0	0	0	2	1	0	0	0	0	1	1	1	0	1	0	0	2	1	0	0	0	0	0	0	0	0	0	1	1	0	0	2	0	0	0	0	0	0	1	0	0	0	0	0	0	0	0	0	0	0	0	0	0	1	1	0	0	0	0	1	1	1	0	0	0	0	0	1	1	0	0	1	1	0	3	0	0	0	0	0	0	0	0	0	0	0	0	1	0	2	0	0	0	0	0	1	0	0	0	0	0	0	0	2	0	0	0	0	0	0	0	1	0	0	0	0	0	0	1	0	2	0	0	1	0	0	1	0	0	0	0	0	2	0	0	0	0	0	0	1	0	0	0	0	0	0	0	0	0	0	0	0	0	0	2	0	0	1	0	0	0	0	0	0	0	1	0	0	1	0	2	0	0	2	0	1	0	0	0	1	0	0	0	0	0	0	0	0	0	0	0	1	0	1	0	0	0	0	0	2	0	1	1	0	0	1	0	0	1	1	0	1	0	2	0	0	0	0	0	0	0	0	0	0	0	1	0	1	0	1	0	2	0	0	0	0	0	0	0	0	0	0	0	0	0	0	0	0	0	0	1	0	0	0	0	0	0	0	0	0	0	0	0	0	0	2	0	0	1	0	0	0	1	1	0	0	0	0	0	0	0	0	0	0	0	0	0	0	1	1	0	0	0	0	2	0	1	1	0	0	0	0	0	1	0	1	0	0	1	1	0	1	0	2	0	0	0	0	0	0	1	0	0	0	0	0	0	0	0	0	0	0	0	0	0	0	0	0	0	0	0	0	0	0	0	0	2	0	0	0	0	4	0	0	0	0	0	0	0	0	0	0	1	0	0	0	1	0	1	0	0	1	0	0	1	0	0	0	0	0	0	0	0	0	1	0	0	0	0	0	0	0	0	0	0	1	0	0	1	0	0	2	0	0	2	1	1	0	0	0	0	0	0	0	0	0	0	0	0	0	0	0	1	1	3	0	1	0	1	0	0	0	2	0	0	0	0	1	0	0	0	0	0	0	1	0	0	0	1	0	0	0	0	2	1	0	0	0	1	0	0	0	0	0	0	0	0	0	0	0	0	1	1	1	0	0	0	0	1	0	0	2	1	0	0	0	0	0	1	0	0	2	0	0	0	0	0	0	0	0	0	0	0	0	0	0	0	0	0	1	0	0	3	0	0	0	0	0	0	0	0	1	0	0	0	0	0	0	0	2	1	0	0	0	0	0	0	0	0	0	0	0	0	1	0	0	0	0	0	1	0	0	0	0	0	0	0	0	0	0	0	1	0	0	1	0	0	1	1	2	0	0	0	1	1	0	0	0	0	1	1	2	0	0	1	0	0	0	0	3	0	0	1	1	0	0	0	1	0	0	0	0	0	0	1	1	0	1	0	0	1	0	0	0	0	2	0	0	0	1	0	0	0	0	0	0	0	0	1	0	0	0	0	0	0	2	0	0	0	0	0	0	0	0	1	0	0	0	0	0	0	0	3	0	0	0	0	0	0	0	0	0	1	0	1	0	0	2	0	0	0	1	0	0	0	1	0	0	0	0	0	0	0	1	1	2	0	0	0	0	1	1	0	0	0	0	0	1	0	0	0	0	0	0	1	0	1	0	0	0	0	0	0	1	1	0	0	2	0	0	0	1	1	1	1	0	1	0	0	2	2	0	2	0	1	0	0	0	0	1	0	3	0	0	1	0	0	0	0	1	2	0	0	0	1	0	0	0	0	0	0	1	0	0	0	0	0	0	0	0	0	0	2	0	0	0	1	0	1	0	0	0	0	1	1	0	0	2	1	0	1	0	1	0	0	0	1	0	1	2	0	0	0	0	0	0	0	0	0	1	0	0	0	0	0	0	2	2	2	0	0	2	0	0	1	0	0	0	0	0	1	0	0	0	0	0	0	0	1	1	0	1	1	0	0	0	0	0	0	0	0	0	1	0	0	0	0	0	0	0	0	2	0	0	3	0	0	0	0	1	2	0	0	0	0	1	1	0	0	0	0	1	0	0	0	0	0	1	0	0	0	0	2	0	0	0	0	0	0	0	0	0	0	0	0	0	1	2	0	0	0	0	0	0	0	1	0	0	0	0	0	0	1	0	0	1	0	0	0	0	0	0	1	0	0	1	1	0	0	1	1	0	1	0	3	0	0	0	0	2	0	0	0	1	0	0	0	0	0	0	0	0	0	0	0	0	1	0	0	0	1	0	2	0	0	1	0	0	0	0	0	0	0	0	1	0	1	0	0	0	0	1	0	0	1	0	0	0	0	1	0	3	0	3	1	1	2	0	0	0	1	0	0	0	0	0	0	1	0	1	0	2	0	0	0	0	1	0	0	0	0	0	0	1	0	0	0	1	0	0	0	0	1	1	0	0	1	1	0	0	0	0	0	0	0	1	0	1	0	0	0	0	0	1	0	0	1	1	1	0	0	1	0	1	0	0	2	0	0	0	0	0	0	0	3	0	1	0	0	0	0	0	0	0	0	0	0	0	0	0	0	2	0	0	0	0	0	1	2	0	0	0	1	0	0	0	0	2	0	0	0	2	0	1	2	0	1	0	1	0	0	2	0	0	1	0	0	0	0	0	0	0	0	0	1	0	0	1	0	0	0	0	1	2	0	1	1	1	0	2	0	0	0	0	0	1	0	0	0	1	1	0	1	0	0	0	1	0	2	0	0	1	0	0	0	0	1	1	1	0	1	0	0	0	1	1	1	0	0	1	0	0	0	0	0	0	0	1	0	0	0	0	0	0	2	0	2	2	0	0	0	2	1	0	1	0	1	0	0	0	2	2	0	0	0	0	0	0	0	0	0	0	1	0	1	1	0	0	0	0	0	0	0	1	0	0	0	0	0	0	2	0	0	1	0	0	0	0	0	2	2	0	0	1	0	1	0	1	1	1	0	0	0	0	0	0	0	0	0	0	0	0	0	1	2	0	0	0	0	0	0	2	0	0	0	0	0	0	1	0	1	0	0	0	0	0	0	0	0	0	0	0	0	0	0	0	1	0	1	1	0	0	0	0	1	0	0	0	0	0	0	0	3	0	0	0	0	0	0	0	0	0	0	0	0	0	2	1	0	0	0	3	0	1	1	1	0	0	1	2	2	0	0	0	0	1	2	0	2	1	0	0	0	2	1	1	0	1	1	0	0	0	1	0	1	1	0	0	0	0	1	0	0	0	2	1	1	1	0	0	0	0	0	0	0	0	0	0	0	1	0	0	0	1	0	0	0	0	1	0	0	0	1	0	0	0	1	0	0	0	0	0	0	1	0	1	0	0	0	1	0	0	1	0	1	0	0	0	1	0	0	0	0	0	0	0	1	0	1	0	0	0	1	0	0	0	0	0	0	0	0	0	0	0	0	1	0	0	0	0	0	0	0	0	0	0	0	1	0	1	0	0	0	1	0	0	0	0	0	0	0	0	0	1	0	0	1	0	0	0	0	0	0	0	1	0	0	0	1	0	1	0	0	0	0	1	0	0	0	0	0	2	0	0	1	0	0	2	1	0	0	0	1	0	0	0	0	0	0	0	1	0	0	0	0	0	0	0	2	0	1	0	0	2	1	0	2	0	0	0	0	0	0	1	1	0	0	2	0	0	2	0	0	1	0	0	0	1	4	0	0	0	0	2	0	0	1	0	0	0	0	0	1	0	0	1	0	0	0	0	0	0	0	0	0	0	1	0	0	0	0	0	0	0	0	0	1	1	2	0	0	0	1	0	0	0	0	1	3	0	0	0	0	0	0	0	0	0	0	0	0	1	0	0	0	0	0	1	1	0	0	1	0	0	0	2	0	0	0	0	0	0	0	0	0	0	1	1	0	0	1	0	1	1	0	0	1	1	1	1	0	0	0	0	0	0	1	0	2	1	0	0	2	0	1	0	0	0	1	0	0	0	1	0	2	0	0	0	0	0	0	1	0	0	1	0	0	0	0	0	0	0	2	0	2	0	0	1	1	0	0	0	0	0	0	0	0	0	0	0	0	0	0	0	1	0	0	0	0	0	1	0	0	2	0	0	0	0	0	1	0	1	0	0	0	0	0	1	0	1	1	0	1	0	0	0	0	0	1	0	0	0	1	1	0	2	0	0	0	0	3	0	0	0	0	1	0	0	0	0	0	0	0	0	0	0	0	1	0	0	0	0	1	0	2	0	0	0	0	0	1	1	0	2	0	0	0	0	0	0	1	0	0	0	0	0	0	0	0	0	1	1	0	0	0	0	0	0	0	0	0	1	1	0	0	0	0	0	1	0	0	0	0	0	0	1	1	0	0	0	0	1	0	0	0	0	0	0	0	0	0	1	0	0	2	0	0	0	0	0	0	0	0	0	0	1	0	0	0	1	0	0	0	0	0	0	0	0	1	1	1	0	0	1	1	0	0	0	1	0	0	2	0	0	0	0	0	0	0	0	0	0	1	1	0	0	0	0	0	0	0	1	0	0	0	1	0	1	0	1	1	0	1	1	0	0	0	0	0	1	0	0	0	0	0	2	1	0	1	0	0	0	0	0	0	1	0	0	0	0	0	0	0	1	0	0	0	1	0	0	1	0	2	0	0	0	1	1	0	0	1	0	0	0	0	2	0	0	0	1	0	3	0	0	0	0	0	0	3	0	0	0	0	0	0	0	1	0	1	0	0	0	1	0	0	0	0	0	0	0	2	0	0	0	0	0	0	0	0	0	0	0	0	0	1	0	0	0	1	0	1	1	0	0	0	0	1	0	2	0	2	0	0	0	0	1	1	0	0	0	0	1	0	0	0	0	0	0	0	1	2	2	0	0	1	0	0	0	0	0	0	0	0	0	1	0	0	0	0	0	0	1	0	1	1	0	0	1	1	1	0	1	0	0	0	0	1	0	0	2	0	0	0	0	0	0	2	0	0	0	0	0	0	0	0	0	1	0	0	0	0	0	0	0	0	0	0	0	0	0	1	1	0	0	1	0	0	0	0	0	1	0	0	0	0	0	0	0	0	0	0	0	0	0	0	0	2	0	1	0	0	3	0	0	0	0	0	0	0	0	0	0	0	0	0	0	0	0	0	1	0	1	0	1	0	1	4	0	0	0	1	0	0	0	0	2	1	0	1	0	1	0	0	0	0	3	0	0	0	0	0	0	0	1	0	0	3	0	2	0	0	1	0	0	1	0	1	1	1	0	0	0	1	0	0	0	0	0	0	0	0	0	0	0	0	1	0	0	0	0	1	0	3	0	1	0	0	0	0	1	1	0	1	0	0	0	2	1	0	0	0	1	2	0	2	0	2	0	0	1	0	2	1	0	0	0	1	0	0	0	0	1	2	0	0	0	0	1	1	0	0	0	0	0	0	0	0	0	0	0	1	1	1	0	0	0	0	0	0	1	1	0	0	1	0	0	0	0	0	2	0	0	0	0	0	0	2	1	3	0	1	1	1	0	2	0	0	0	0	3	0	0	0	0	0	0	0	0	0	0	0	0	0	0	3	0	0	1	0	0	1	1	0	0	0	0	1	0	0	0	0	0	0	1	1	0	0	2	2	0	0	0	0	0	0	1	0	0	0	0	0	0	1	2	0	0	0	0	1	1	0	1	1	1	0	1	1	1	0	0	2	0	0	0	0	0	0	0	0	1	0	0	0	1	0	0	0	0	1	0	0	0	0	0	1	0	1	0	0	0	2	0	0	1	0	0	2	1	0	1	0	2	0	0	1	0	0	1	0	0	2	0	1	0	0	0	0	0	1	0	1	0	0	0	0	1	1	1	0	0	0	0	1	1	0	0	0	0	0	0	2	0	0	0	1	0	0	0	0	1	0	1	1	0	0	0	0	1	0	0	0	0	0	0	0	0	1	0	0	0	0	0	0	0	0	1	0	1	0	0	1	1	0	1	0	0	0	0	1	0	0	0	0	0	0	0	0	1	0	0	0	0	1	0	0	0	0	1	0	0	1	1	0	0	0	0	0	0	0	0	0	3	1	0	0	0	0	0	0	0	0	2	0	0	2	0	0	0	0	0	0	0	0	1	1	2	1	0	0	0	0	0	0	0	0	0	0	0	1	2	0	1	0	0	0	0	0	0	0	0	1	0	0	0	1	0	1	0	0	3	0	0	0	1	2	0	0	2	1	1	0	0	1	2	1	2	0	1	0	4	0	0	0	0	0	0	0	0	0	0	0	0	0	0	0	1	0	0	0	0	0	0	0	0	0	0	0	1	0	1	1	1	1	0	1	0	0	0	0	0	0	0	1	1	0	0	0	0	0	1	1	0	0	0	1	0	2	0	0	2	0	0	0	0	2	0	0	0	0	0	0	1	0	0	0	1	0	0	0	2	0	0	0	0	0	0	0	1	0	0	0	0	1	1	0	0	0	0	0	0	0	0	0	0	0	0	1	0	0	0	0	0	0	0	0	0	0	0	0	0	0	0	0	0	2	1	0	0	0	1	1	0	1	0	0	0	0	1	1	0	1	0	1	0	1	1	0	0	0	0	1	0	0	0	0	0	0	1	1	0	0	0	0	0	0	0	1	0	0	0	0	0	1	0	1	0	0	1	0	0	0	1	0	0	1	0	0	0	3	0	0	1	1	0	0	1	0	0	0	0	0	1	0	0	1	0	1	0	0	0	0	0	0	0	0	1	0	0	0	0	0	0	2	0	0	1	0	1	1	0	0	0	0	0	0	1	0	0	0	0	2	0	0	1	0	0	0	0	2	0	2	0	0	0	2	0	1	2	1	0	0	0	1	0	1	0	0	0	0	0	0	0	1	1	0	0	0	0	0	0	0	0	2	1	0	0	0	0	0	0	0	0	1	0	0	0	1	0	0	0	0	0	0	0	0	0	0	0	0	0	1	0	0	0	0	0	1	0	0	0	1	0	0	0	0	1	0	0	0	0	0	0	0	0	1	0	1	2	0	0	1	1	0	0	0	0	0	0	0	0	0	0	0	0	0	0	0	0	1	1	1	0	0	0	0	1	1	0	0	1	0	0	2	0	1	0	0	0	0	0	1	0	1	0	0	0	0	1	0	0	1	0	0	1	1	0	0	1	0	1	0	0	0	1	1	0	0	2	0	0	0	1	0	0	0	0	1	2	0	0	0	0	1	1	1	0	0	0	0	0	0	0	0	0	0	0	0	0	0	0	0	0	0	0	0	0	1	0	1	0	0	0	0	0	0	1	1	1	0	0	0	0	0	1	0	0	0	0	0	0	0	0	0	0	1	1	0	1	1	0	0	0	0	0	1	0	0	0	0	2	0	0	1	1	2	1	0	0	0	1	0	3	0	0	0	0	0	1	0	0	0	0	0	0	0	3	0	0	0	0	1	2	0	0	0	0	0	0	0	0	0	1	1	0	0	1	2	0	0	0	0	0	0	0	0	0	0	0	0	0	0	0	0	0	0	0	1	0	0	1	0	0	0	0	0	0	0	0	0	0	0	0	0	0	0	0	0	0	0	0	0	0	0	2	0	0	0	0	0	0	0	0	0	0	0	0	0	0	0	0	0	1	0	1	4	2	0	1	2	1	0	0	0	0	0	0	0	0	0	0	0	0	0	1	2	0	0	0	1	0	0	0	0	0	0	0	0	0	1	1	0	1	1	0	0	0	0	1	0	1	1	1	2	0	0	0	1	1	0	0	0	0	1	0	0	0	1	2	2	0	0	0	1	0	1	0	1	0	0	0	1	2	1	0	2	0	0	1	0	1	0	0	0	0	1	0	0	0	0	0	1	0	1	0	0	0	1	0	0	1	1	1	0	0	0	0	1	0	0	0	0	0	0	0	0	0	1	0	1	0	1	0	0	0	0	0	1	0	0	0	1	0	0	0	0	0	0	1	0	0	1	1	0	0	0	0	0	0	0	1	0	1	0	0	0	1	1	1	0	2	0	0	0	0	0	1	1	0	1	3	1	0	0	1	0	0	1	0	0	1	1	0	0	0	0	1	1	0	1	0	1	0	0	2	0	0	0	0	0	0	0	1	1	0	0	0	0	0	1	0	0	0	0	3	0	0	0	0	0	0	0	0	1	1	0	0	2	1	0	1	0	0	1	0	0	0	0	1	0	0	0	0	0	0	0	1	0	1	0	1	0	0	0	0	0	0	0	1	1	0	0	0	1	0	1	0	1	0	1	0	0	0	0	1	0	0	0	1	0	0	0	0	0	2	1	0	0	1	0	1	0	0	1	0	0	0	0	0	1	0	0	0	0	0	0	0	2	0	0	0	1	0	0	2	0	1	0	0	0	0	0	0	0	0	0	1	1	0	1	1	0	0	0	0	0	0	0	0	0	1	1	0	0	2	0	0	1	1	0	1	0	0	3	0	1	2	0	0	0	0	0	0	0	0	1	0	0	0	0	0	0	1	1	0	1	0	0	1	0	0	0	0	0	3	0	0	0	0	0	0	0	0	0	0	0	0	1	0	0	0	0	0	0	0	0	0	1	0	1	1	0	0	0	0	0	0	0	1	0	0	0	1	0	0	0	1	0	0	0	0	0	0	0	0	1	1	0	0	1	0	0	1	0	0	0	0	0	0	0	2	2	0	0	0	2	1	0	0	0	0	1	0	1	1	0	1	0	1	0	0	0	0	1	2	1	0	0	0	0	2	2	3	0	1	0	0	0	0	0	0	0	0	2	1	0	0	0	1	1	0	0	2	0	1	1	0	1	0	0	0	0	0	0	0	0	0	1	0	1	0	0	0	0	0	0	0	0	0	0	0	0	0	1	0	0	0	0	0	0	0	0	0	0	1	0	0	0	0	0	0	0	0	0	0	1	1	0	0	0	1	0	0	1	1	0	0	1	3	1	1	0	0	0	0	0	0	0	0	0	0	0	1	0	1	2	0	0	0	0	1	0	0	0	1	0	0	0	0	1	0	0	0	0	0	0	0	0	0	0	0	0	0	1	0	0	0	0	0	0	0	0	0	1	0	1	0	0	0	0	0	0	0	0	0	0	0	1	0	0	1	0	0	0	0	2	1	0	1	0	1	0	0	1	0	0	0	1	1	1	0	0	0	0	0	0	0	0	0	0	0	0	1	0	0	0	1	0	0	1	0	1	0	0	0	0	0	0	0	0	3	0	0	1	0	0	1	0	0	0	0	1	0	0	0	0	4	1	0	1	0	0	1	0	1	0	0	0	1	0	0	0	0	0	0	0	1	0	1	2	0	0	0	7	1	0	0	0	0	1	0	0	0	1	1	0	0	0	0	0	0	0	0	1	0	0	0	0	0	0	0	1	0	0	0	0	3	0	0	0	0	1	0	0	0	0	0	0	0	1	0	0	0	0	0	0	0	0	0	0	0	0	1	0	3	0	1	1	0	1	0	0	0	0	0	0	0	0	1	0	0	0	0	0	0	0	0	0	2	1	0	1	0	0	1	0	0	1	1	0	1	0	0	1	0	1	0	0	0	1	0	0	0	2	0	0	0	1	0	0	0	0	0	0	0	0	0	0	3	0	0	0	1	0	0	0	0	0
N0.HOG0010227	0	2	0	1	0	2	0	0	2	0	2	0	0	0	0	0	0	0	3	0	1	1	0	0	0	1	0	0	0	0	0	0	0	1	0	1	0	1	0	3	0	1	2	2	1	0	0	1	1	1	0	0	0	0	0	0	0	2	0	0	1	0	0	0	0	1	1	1	1	1	0	0	0	1	0	0	1	1	0	2	1	0	0	0	0	0	1	2	0	2	0	2	0	1	0	0	1	0	0	1	1	0	0	1	0	3	0	0	0	0	1	1	1	3	0	1	0	0	0	0	0	1	0	0	0	0	0	1	0	1	0	0	0	1	0	0	1	1	0	1	1	0	0	0	0	1	1	0	0	1	0	0	0	1	0	2	2	0	0	1	0	1	0	1	0	0	0	0	0	3	1	1	0	1	0	0	1	1	1	0	1	0	0	1	0	1	0	1	0	0	0	0	1	0	0	1	1	0	0	2	0	1	0	0	1	1	0	0	0	0	0	0	0	0	0	0	1	0	0	1	0	1	0	0	1	1	2	0	1	1	0	2	0	1	1	0	0	2	0	0	1	0	1	0	2	1	0	0	1	0	0	0	0	0	3	0	1	1	1	0	0	2	1	0	0	1	0	0	2	0	1	0	1	0	0	2	1	0	2	0	1	0	0	0	1	0	0	1	1	0	1	0	0	1	0	0	0	0	1	0	3	1	1	0	0	0	2	1	0	2	1	1	1	1	0	2	1	0	1	0	1	1	0	3	0	1	0	2	1	0	1	0	1	1	0	2	0	1	0	0	1	0	1	1	1	0	0	2	1	0	0	0	2	0	0	0	1	1	2	1	2	0	0	0	3	0	0	1	0	0	0	0	1	1	0	0	0	1	1	1	2	0	0	0	0	1	0	0	0	0	2	0	2	0	2	0	3	1	0	0	1	1	1	2	0	0	0	2	2	0	0	0	1	0	0	1	1	0	1	0	1	0	1	1	1	0	0	0	0	1	0	1	0	0	2	0	1	0	1	1	2	1	0	0	0	0	1	1	0	0	1	0	2	0	1	0	1	0	0	2	2	0	0	1	0	0	0	0	0	0	0	2	1	1	1	0	0	0	0	2	0	0	0	0	1	0	0	1	2	1	0	0	0	0	0	1	0	0	1	0	0	1	0	0	0	2	1	0	1	0	1	0	1	0	3	1	0	0	0	0	0	1	1	0	0	1	0	5	0	0	0	1	0	2	1	0	0	1	1	1	0	0	0	0	0	1	0	1	1	1	1	5	0	0	1	0	0	3	0	0	1	0	0	1	0	1	1	1	1	2	0	0	0	2	1	2	0	0	0	0	0	0	1	1	0	0	1	1	0	0	2	0	0	1	0	0	1	0	1	1	0	0	0	1	1	0	0	1	0	2	2	1	0	0	0	2	1	1	0	2	1	0	1	1	0	2	0	1	2	0	3	3	1	0	2	0	1	1	0	0	1	0	0	0	0	0	0	0	0	0	0	0	0	1	0	1	4	0	0	2	0	0	2	0	0	0	2	0	2	2	5	0	1	2	0	1	2	0	0	0	0	2	0	0	0	2	0	1	1	0	1	0	0	0	0	0	0	1	0	0	2	0	1	0	0	0	0	0	2	2	0	3	0	0	0	2	0	2	1	0	2	0	0	1	2	0	1	0	0	0	0	1	0	0	0	3	0	0	1	0	2	1	0	3	1	1	1	0	0	1	2	0	0	1	1	0	1	1	1	3	1	1	0	0	0	0	1	0	1	1	0	0	0	0	2	1	0	3	0	1	2	0	2	0	1	1	2	0	0	0	0	2	0	1	0	0	3	0	0	2	0	1	0	1	1	0	1	0	0	0	1	1	0	2	0	0	0	0	1	1	1	0	0	0	0	0	0	0	0	0	0	0	1	1	0	2	1	1	1	1	2	0	0	1	0	0	0	1	2	1	0	2	1	1	2	0	0	1	0	1	1	0	1	0	0	0	4	1	2	0	0	0	0	2	1	1	0	3	0	0	0	1	0	1	0	1	2	0	0	0	1	0	1	2	1	0	0	0	1	0	1	0	0	1	1	0	2	1	1	1	0	0	0	3	0	1	0	0	0	0	0	1	0	0	0	0	2	4	1	1	1	0	1	1	0	0	0	1	0	1	1	0	0	0	0	0	0	1	1	0	0	0	0	1	0	2	0	0	1	0	0	1	1	0	0	0	1	3	1	1	0	0	2	0	0	0	0	1	0	1	1	1	0	0	2	2	0	1	0	2	0	3	1	0	0	0	1	1	0	0	1	0	0	0	0	2	2	0	1	0	1	1	0	0	0	0	0	1	0	0	1	1	0	0	0	1	0	0	0	1	2	0	0	1	2	0	0	0	0	1	1	1	0	0	0	0	2	0	1	0	0	1	1	0	0	1	0	0	1	0	0	3	1	1	0	2	0	1	0	0	2	1	2	2	0	0	0	0	0	0	0	0	0	0	1	2	0	0	0	1	2	2	1	2	0	1	0	0	1	0	0	0	0	0	0	1	0	0	0	0	0	0	0	2	0	1	0	0	2	2	1	0	0	1	0	0	0	0	0	0	2	1	1	1	0	0	2	1	0	2	1	0	2	2	0	1	5	1	1	0	3	0	1	0	0	0	0	0	1	0	0	2	1	0	1	1	1	0	1	0	0	1	1	0	1	1	0	0	1	0	0	1	1	0	1	2	1	0	1	0	0	0	0	0	0	0	1	1	0	0	0	0	4	0	3	3	0	0	1	1	1	0	0	0	1	0	0	3	2	0	1	0	1	1	0	1	1	1	1	0	0	0	2	0	1	0	0	0	3	0	0	2	0	0	2	0	2	0	1	1	4	0	1	0	0	1	1	1	0	2	0	1	0	1	0	0	0	0	0	1	1	0	0	0	0	0	1	0	0	1	2	1	2	1	1	1	1	0	0	1	1	1	1	0	0	1	1	0	0	1	1	1	0	0	2	0	0	2	0	0	0	1	0	0	1	0	2	0	0	0	3	3	0	0	1	0	1	0	0	1	1	0	0	1	0	1	1	0	0	0	0	0	0	0	0	1	0	1	0	1	1	2	0	1	0	1	1	1	0	0	0	1	1	1	0	0	2	0	1	1	0	1	3	0	0	0	0	1	1	1	2	1	1	0	2	2	2	3	0	1	0	0	0	0	0	0	0	0	2	2	0	0	0	0	0	0	2	0	1	1	0	0	1	1	1	0	0	2	2	0	0	1	0	2	1	0	1	0	0	3	3	0	0	0	1	0	2	0	0	0	0	1	1	0	0	0	0	0	2	0	0	2	1	0	1	0	0	0	0	1	0	0	0	0	0	0	0	1	2	0	1	0	0	0	0	0	2	0	0	0	1	0	2	0	2	0	1	0	1	0	0	0	0	1	0	0	0	1	0	1	1	0	0	0	0	2	0	2	1	0	1	1	1	0	0	0	0	2	0	0	0	0	0	1	0	0	2	0	0	1	2	1	0	0	1	0	2	2	4	0	0	0	0	0	0	0	3	0	1	0	0	0	2	0	0	0	3	1	1	2	2	1	0	0	1	0	1	0	0	0	1	1	1	0	0	0	2	0	1	2	1	0	0	0	0	1	1	0	0	0	0	3	1	1	0	1	1	0	0	0	1	3	0	2	0	1	1	0	0	0	1	1	1	0	3	0	0	0	0	0	0	1	0	0	1	0	1	2	0	0	1	0	3	0	1	1	1	0	0	0	0	0	0	0	1	0	0	0	0	2	2	0	1	0	1	1	0	4	1	2	3	0	0	0	1	2	0	0	0	4	1	1	0	0	0	1	0	2	0	1	4	3	0	0	0	1	1	0	1	1	0	1	0	0	0	0	3	0	1	2	1	1	0	1	0	0	1	0	0	0	1	1	0	0	2	1	0	2	4	2	1	1	1	0	0	1	2	0	1	0	1	0	0	0	0	1	1	0	2	0	2	2	0	0	0	3	0	1	0	0	2	0	0	0	1	0	0	1	0	0	0	0	0	3	0	0	0	0	2	0	2	0	0	2	0	1	0	0	0	0	0	0	1	1	0	1	0	0	0	0	0	2	0	0	0	1	1	0	0	0	0	0	0	0	0	0	0	2	1	0	2	0	1	2	3	1	2	0	2	0	1	0	0	0	0	2	1	0	1	0	0	1	0	0	1	2	0	1	2	0	0	2	0	1	1	0	1	0	0	0	2	0	0	0	2	0	0	3	4	1	0	0	0	0	2	0	0	0	0	0	1	0	0	0	0	0	0	0	2	0	0	0	0	0	1	0	0	0	0	0	1	0	0	1	1	0	0	0	0	0	0	0	1	0	0	0	3	0	0	1	0	0	1	1	1	1	1	1	0	1	0	0	0	1	0	0	0	2	0	1	2	1	1	1	0	2	2	1	0	0	0	2	0	0	0	2	1	0	2	1	1	0	3	1	1	0	0	0	0	1	1	0	3	0	0	1	0	0	2	0	2	0	0	0	0	0	0	1	0	0	0	1	0	0	0	0	0	0	1	2	0	0	0	0	1	0	0	0	2	0	1	0	2	0	0	0	0	0	1	0	0	0	0	0	0	0	0	0	1	1	1	2	1	0	0	1	0	5	0	0	1	0	0	0	0	0	0	0	3	1	0	3	1	3	1	2	1	1	2	0	1	0	0	0	0	1	0	0	0	1	0	1	0	1	2	0	0	1	0	2	0	1	1	0	0	0	1	0	1	2	0	0	2	0	2	0	1	0	0	2	1	1	0	0	0	1	1	0	1	1	2	0	0	0	0	0	2	1	1	1	1	0	0	1	3	0	1	1	4	0	0	0	1	0	1	0	3	0	0	0	2	1	0	3	1	0	0	2	0	0	1	0	0	0	0	2	1	0	0	0	3	0	1	0	1	1	0	1	1	1	1	1	1	0	0	3	0	2	0	1	1	0	1	0	0	3	0	0	0	2	0	1	1	0	0	2	2	0	0	0	0	1	3	0	0	0	0	0	0	0	1	1	1	1	0	0	2	0	0	0	1	1	1	0	0	0	0	2	0	2	1	0	0	1	0	0	0	1	1	0	0	0	1	0	0	0	0	2	0	0	0	0	0	2	1	0	0	0	0	0	0	0	1	1	0	2	0	0	1	1	1	0	0	2	0	0	2	0	2	1	0	0	1	1	1	0	2	2	0	1	1	0	1	0	0	0	2	1	0	0	0	1	0	1	0	0	0	0	0	0	0	0	0	2	2	1	1	2	4	1	0	2	0	5	1	1	2	0	0	0	0	1	2	3	0	0	0	1	0	0	1	5	1	0	0	5	0	1	0	0	1	0	0	0	0	0	3	0	0	0	0	0	0	0	0	3	0	0	0	0	0	0	0	0	0	0	0	0	0	0	3	1	0	0	0	0	1	0	0	1	1	0	0	0	0	1	0	1	1	0	2	0	2	0	0	0	2	1	0	0	2	1	1	0	1	0	1	1	1	3	3	2	1	0	0	0	0	2	1	1	0	0	0	0	2	0	0	0	0	1	0	1	0	0	1	0	0	0	0	1	0	0	0	1	1	0	0	0	0	0	0	0	0	0	0	0	1	0	1	2	0	0	1	0	0	0	4	0	1	1	0	0	0	1	1	4	0	1	0	0	1	1	0	0	3	0	0	2	1	1	0	1	0	0	0	0	0	1	1	1	1	1	0	2	0	2	1	0	0	0	0	0	0	1	0	1	1	0	1	1	1	1	1	0	0	1	1	1	0	0	2	1	0	1	0	0	0	0	0	1	0	0	0	0	0	0	0	2	0	3	0	0	0	1	0	0	3	0	0	2	0	0	0	0	1	0	0	0	2	1	0	1	1	0	2	0	0	0	0	0	1	2	0	0	0	1	2	1	0	1	0	0	0	1	0	1	1	0	0	0	0	1	0	0	2	3	1	0	0	1	0	0	2	0	1	1	0	1	1	0	0	2	0	0	1	1	1	0	1	0	1	0	2	0	0	1	1	0	1	0	0	0	0	0	0	0	0	0	1	0	1	0	1	3	0	0	0	2	1	0	0	1	1	1	2	0	0	1	0	0	0	0	0	2	0	0	1	2	2	0	0	1	0	0	1	4	0	0	0	0	0	0	1	0	0	0	2	0	0	0	0	1	1	0	0	1	0	0	0	0	0	0	0	0	0	1	0	1	1	0	1	0	2	0	2	2	0	0	0	1	0	2	0	2	0	2	1	1	2	0	1	1	2	1	0	0	0	0	1	1	1	2	0	0	1	1	1	0	1	3	0	2	0	1	0	2	1	1	1	0	1	2	0	5	2	0	1	0	0	0	0	0	0	1	1	0	2	1	0	1	0	0	1	0	0	0	1	2	1	0	0	0	1	3	1	0	2	1	2	0	1	0	0	0	0	0	0	0	1	1	0	0	3	0	1	1	0	1	0	0	0	1	1	0	5	1	0	1	0	2	1	1	0	0	0	0	1	1	0	0	0	2	0	0	0	4	1	0	1	0	0	1	0	0	0	2	1	1	1	1	1	0	0	0	1	0	1	0	0	0	1	0	1	1	0	0	1	0	1	0	0	6	0	0	0	0	2	1	0	0	1	0	1	0	2	0	1	1	1	1	1	0	0	0	0	0	0	1	1	1	0	0	0	1	1	2	0	1	2	0	0	1	0	0	0	0	2	0	0	0	0	0	1	2	0	1	1	0	1	0	0	1	1	2	0	1	1	1	1	0	1	0	0	0	0	0	0	0	1	1	1	0	0	0	0	0	0	0	0	0	1	0	5	1	1	0	0	0	1	0	1	0	1	7	1	1	1	0	0	0	0	0	4	0	0	2	0	0	0	0	0	0	0	0	0	0	1	1	3	1	0	2	1	1	0	0	1	3	0	1	1	0	0	2	0	0	0	0	0	0	0	0	2	0	1	0	0	0	1	0	0	3	3	0	0	0	1	0	1	1	0	1	1	1	0	1	1	0	0	0	0	0	1	0	0	2	0	1	0	2	0	0	0	1	0	1	0	0	0	0	0	0	2	0	0	1	0	0	0	1	1	1	0	3	2	0	2	0	0	0	0	0	1	0	0	0	2	1	0	0	0	1	0	1	1	0	0	0	0	1	2	1	0	1	0	0	0	0	2	0	2	1	0	1	0	0	0	1	0	0	0	0	1	0	0	0	0	0	0	0	0	0	1	1	0	0	0	0	1	0	1	1	1	0	0	0	1	0	2	2	0	0	0	0	0	0	0	0	0	1	0	0	1	1	0	0	0	0	0	1	2	1	0	0	0	0	0	1	0	1	0	1	0	0	0	0	0	1	0	0	1	0	0	0	1	1	2	0	0	2	1	0	0	2	0	0	0	0	0	0	1	0	0	0	0	3	0	0	0	1	1	2	2	2	1	1	0	0	2	1	0	0	0	0	0	1	1	0	2	1	1	1	1	1	1	3	1	1	2	1	0	0	1	1	0	0	0	0	2	4	0	0	0	0	2	0	0	1	1	0	0	1	0	0	1	0	0	0	2	0	0	2	1	0	2	0	0	1	1	0	0	0	1	0	0	0	1	3	0	2	1	0	1	1	1	1	1	0	0	1	0	0	0	0	1	1	1	0	1	0	0	1	0	2	0	0	0	0	0	1	1	1	0	0	0	0	0	0	1	0	1	1	1	0	0	0	1	2	0	1	0	1	0	0	1	0	0	2	0	0	1	0	0	0	0	1	1	1	0	0	2	0	0	0	3	1	0	0	0	0	1	1	0	1	0	0	0	0	0	2	2	2	0	0	1	2	0	0	0	1	0	3	0	0	0	4	0	1	0	0	0	0	0	0	0	0	0	0	1	1	0	2	1	0	1	0	1	0	0	1	0	0	0	0	0	1	0	0	1	2	0	1	0	1	1	2	0	2	1	1	0	2	2	0	0	6	1	0	0	0	2	0	1	2	1	0	0	1	3	0	2	2	0	0	2	0	0	0	0	1	0	0	1	0	0	1	0	1	0	1	0	2	2	0	0	0	0	0	0	0	0	3	3	0	0	0	0	0	0	1	0	0	0	1	0	2	0	0	1	1	0	0	1	1	1	1	0	0	1	0	1	1	1	1	0	1	0	0	0	1	0	0	0	0	0	0	0	0	2	0	1	1	0	0	2	3	0	0	0	0	0	0	0	0	1	0	0	0	0	1	0	0	3	1	0	3	0	1	0	2	0	1	0	0	3	0	1	2	1	0	1	3	0	1	0	0	1	0	0	0	0	1	0	0	1	0	1	0	0	1	1	0	1	0	1	2	1	2	0	0	1	1	0	0	0	0	0	1	0	0	0	0	0	1	0	1	0	0	0	0	0	0	3	0	1	1	0	1	0	0	0	1	0	0	1	2	0	1	0	0	0	2	0	0	0	1	0	1	1	2	0	0	1	1	0	2	0	0	0	0	0	0	1	0	0	1	0	0	0	1	1	2	0	3	0	1	0	0	0	1	0	0	0	0	0	1	0	2	0	1	0	0	0	0	1	0	0	0	0	0	0	1	0	0	1	1	0	0	1	0	0	0	0	0	0	2	1	2	2	0	0	2	0	0	0	1	1	0	0	2	0	1	1	0	0	0	0	0	0	0	0	2	0	2	1	1	1	0	0	1	2	1	0	0	0	2	0	0	2	0	0	1	0	1	0	2	2	2	0	0	0	2	0	0	0	0	2	1	2	0	0	0	0	0	2	0	0	1	0	2	0	0	0	0	0	0	1	1	1	0	1	3	3	1	0	0	4	0	0	0	0	0	0	0	0	0	2	0	1	0	2	1	5	0	2	0	0	2	0	1	0	1	0	0	0	0	0	0	0	0	1	0	3	0	0	6	0	1	0	1	1	0	1	0	0	0	0	0	0	1	0	0	2	1	2	1	1	0	0	0	0	0	1	0	1	1	0	3	1	0	2	1	1	0	0	1	2	1	0	0	1	1	0	1	2	2	2	0	0	0	0	0	1	0	2	0	0	0	1	0	0	0	0	0	2	2	0	0	6	1	0	2	1	0	0	1	0	1	0	1	0	2	2	1	2	0	0	0	0	0	1	1	1	0	1	0	0	2	0	1	0	1	0	0	0	1	2	0	1	0	0	1	1	1	2	0	1	0	0	0	1	0	0	0	1	1	0	0	2	0	0	0	0	0	0	0	0	0	0	0	0	0	0	2	0	3	0	0	0	2	0	1	0	1	0	1	0	4	2	0	0	2	0	1	1	0	0	0	0	1	0	1	0	1	0	0	0	2	0	1	1	0	0	0	0	0	3	1	0	1	0	1	0	0	0	0	1	1	0	1	0	3	0	1	0	0	0	4	0	1	1	1	0	2	0	1	1	1	2	0	0	0	1	0	0	2	0	0	1	0	1	0	0	1	1	0	0	0	0	1	0	2	1	0	0	2	1	0	1	1	0	0	1	1	3	1	1	1	0	0	0	0	1	2	0	0	0	0	0	1	3	0	1	1	0	1	1	0	1	0	1	1	0	0	0	0	0	0	0	1	0	0	5	0	1	0	2	1	0	2	0	2	0	0	3	0	2	1	0	0	0	1	0	3	1	0	2	1	0	0	1	0	0	1	1	0	0	0	0	0	0	0	0	0	1	2	1	1	0	0	0	0	0	1	0	0	1	0	0	0	0	0	0	4	0	4	0	0	1	0	0	0	0	0	0	0	2	2	2	0	0	0	1	0	0	0	1	0	2	1	0	0	0	1	2	1	0	1	1	0	1	1	1	0	0	0	0	0	0	0	1	1	0	1	1	0	1	1	0	0	0	0	0	0	0	0	0	0	0	2	0	1	0	1	1	0	0	3	0
N0.HOG0010232	0	3	0	3	1	2	0	0	4	0	0	0	2	0	1	0	0	1	1	1	0	0	0	1	0	1	1	0	0	1	2	1	0	0	0	4	1	1	0	0	0	1	1	1	0	1	0	1	0	1	1	0	2	1	1	0	0	0	0	0	0	0	2	0	0	1	1	0	0	0	0	4	1	3	0	0	0	1	0	4	0	0	1	0	1	0	2	0	0	0	1	0	0	2	0	0	0	1	1	0	1	1	1	0	1	1	1	0	0	0	0	1	0	0	0	2	1	1	0	2	0	1	0	0	0	0	0	0	1	3	0	1	1	0	1	1	0	0	0	2	0	0	0	0	0	1	0	0	0	0	1	2	3	1	0	1	0	1	0	0	0	1	0	0	0	1	1	0	1	0	2	0	2	3	0	0	1	0	0	0	1	0	0	0	0	1	1	0	0	0	0	0	1	1	0	4	0	0	1	0	0	2	1	0	1	0	0	1	0	0	2	0	0	1	0	0	0	0	2	0	0	0	0	2	1	0	2	0	3	1	2	0	0	0	3	0	0	0	0	0	0	0	0	0	0	1	0	1	1	0	0	0	0	2	0	0	1	0	0	0	0	1	1	0	0	1	0	0	2	0	0	0	0	1	2	0	0	0	0	0	0	0	1	1	0	0	0	1	0	0	0	3	0	0	0	1	0	1	1	0	0	1	0	0	1	0	1	1	0	0	0	1	1	0	1	2	0	2	0	0	1	1	0	1	0	1	0	0	3	0	0	0	0	3	0	1	0	0	0	0	1	2	0	0	1	0	0	2	1	1	0	1	1	0	1	1	0	1	0	0	0	3	1	0	2	0	0	0	0	2	2	0	0	0	0	0	0	0	1	1	1	0	0	0	2	1	0	0	1	0	1	1	0	0	2	0	3	0	0	0	1	0	0	0	0	0	0	1	0	0	1	0	0	1	2	1	1	0	0	0	1	0	0	1	0	1	0	0	1	0	0	0	0	2	0	1	1	0	3	2	0	0	1	1	0	0	0	0	0	1	0	0	1	0	1	2	0	0	0	0	2	1	1	1	2	0	0	0	0	1	0	0	2	0	0	0	0	0	0	1	0	0	1	0	1	0	1	0	2	0	0	1	0	0	0	0	0	0	2	0	0	0	0	0	1	0	1	1	1	0	0	0	0	0	0	3	0	0	1	2	0	0	1	0	0	1	1	0	0	0	1	0	0	0	0	1	0	2	1	0	2	0	0	2	0	0	1	0	1	2	0	1	1	0	0	0	0	0	1	1	0	1	1	0	0	0	7	1	1	0	0	0	1	0	1	0	2	0	1	0	0	1	0	0	0	0	1	1	1	0	0	0	0	0	0	2	1	0	1	0	0	1	0	0	0	1	1	0	0	0	0	0	0	0	0	0	0	0	0	1	0	1	3	3	1	2	1	2	4	0	0	1	1	0	0	3	0	1	0	0	1	0	0	0	0	0	0	0	0	0	0	0	1	0	2	2	3	0	0	1	0	0	1	0	0	1	0	0	0	0	2	0	1	0	0	1	0	0	0	2	0	2	1	1	0	1	1	2	0	0	0	0	0	0	0	0	1	2	0	0	2	0	0	1	0	0	1	0	0	0	3	0	0	0	0	1	2	1	2	1	1	0	0	0	1	0	0	0	1	0	0	0	0	1	0	1	0	1	1	1	0	0	0	5	0	0	0	0	0	1	0	0	2	0	0	0	2	0	0	0	0	2	0	0	1	0	0	0	0	0	0	1	1	0	1	0	1	4	1	1	0	0	0	0	0	0	2	0	0	1	2	1	0	1	0	0	0	0	0	4	0	0	0	2	0	1	1	0	0	1	0	1	0	0	0	0	0	1	1	0	1	0	0	0	0	1	0	0	0	0	0	0	0	0	0	1	2	1	1	0	0	1	0	1	0	0	0	2	1	0	0	0	0	1	0	0	0	0	0	2	2	0	3	1	0	1	0	0	1	0	1	1	0	0	1	0	0	0	0	1	0	2	1	0	0	1	1	0	0	0	0	3	0	0	1	0	0	0	0	0	1	0	0	0	0	2	1	0	1	0	1	2	2	1	0	1	0	1	1	0	0	2	1	1	1	1	2	0	0	0	0	2	0	2	2	1	0	2	0	1	2	0	0	1	0	1	0	0	0	0	0	1	3	4	0	0	0	0	0	2	0	2	0	1	4	0	1	0	1	1	1	0	1	1	0	1	0	1	1	3	1	2	0	2	0	1	0	0	1	1	0	2	0	0	0	0	0	2	0	0	1	2	1	1	0	0	3	0	0	2	1	1	0	1	0	0	0	1	1	3	0	3	0	0	0	0	0	0	0	0	1	1	0	0	0	0	0	0	0	1	0	0	1	0	2	0	0	0	0	0	0	0	3	0	0	0	1	0	2	1	0	2	0	0	0	0	0	0	0	0	0	1	0	5	0	0	1	0	0	1	0	1	0	3	0	1	1	0	0	1	0	0	1	0	0	0	0	0	0	0	0	0	1	0	0	0	1	1	1	0	1	1	1	0	0	0	0	1	0	1	0	0	0	0	0	0	3	0	0	0	0	1	1	0	0	0	5	0	0	0	0	1	2	3	2	1	1	2	0	1	1	1	2	0	2	0	1	0	0	0	0	0	0	0	1	3	0	0	1	0	0	0	3	2	3	1	0	1	0	1	0	1	1	0	0	2	2	0	1	1	1	0	0	0	0	0	0	1	0	0	0	2	0	1	1	1	0	1	4	0	2	0	1	0	0	0	1	1	1	1	1	0	0	1	0	0	2	0	0	2	2	1	0	0	0	1	1	0	2	0	0	0	0	3	1	0	0	0	1	0	0	0	0	1	2	0	1	0	1	1	0	0	0	1	0	1	1	0	0	0	1	1	0	0	0	0	1	0	0	3	0	0	1	0	0	0	0	0	0	1	2	0	0	0	0	0	0	0	1	1	3	0	2	0	0	1	1	0	1	0	0	3	1	0	0	0	0	0	0	0	3	0	1	0	0	0	0	0	0	0	0	1	1	0	1	0	0	2	0	0	1	0	0	0	0	1	1	0	0	3	0	5	0	0	1	0	1	0	0	2	0	1	1	0	0	1	0	0	1	1	0	1	0	0	0	2	0	0	2	1	2	1	0	0	0	0	1	0	1	2	1	1	0	0	0	0	0	2	1	3	2	0	0	0	0	0	1	1	1	2	1	1	0	1	1	1	0	0	2	5	0	0	0	0	0	0	0	0	1	0	1	0	0	1	0	0	2	1	1	0	1	0	0	0	0	0	0	1	0	1	0	1	1	0	1	0	0	1	0	0	0	0	0	0	0	0	0	5	2	1	0	0	1	0	2	0	0	0	3	0	1	1	0	1	0	0	1	0	0	2	0	1	1	1	0	0	0	1	2	0	0	0	1	0	1	3	1	1	2	0	1	1	1	0	0	0	0	0	0	0	2	0	0	1	0	0	0	1	0	2	1	1	1	1	0	0	0	0	1	1	1	0	1	0	2	1	0	0	0	0	1	0	0	0	0	0	0	2	0	4	0	1	1	1	0	2	1	0	1	0	0	0	1	1	3	0	2	1	0	1	1	0	0	0	0	0	2	0	0	0	0	0	1	0	4	1	2	1	0	0	0	2	0	0	0	0	0	1	0	0	2	1	1	0	2	0	0	0	0	1	0	1	0	0	1	0	3	0	1	0	2	0	0	0	1	0	0	0	0	1	0	1	0	1	0	3	1	0	2	1	0	1	0	0	1	1	0	0	1	3	0	0	0	1	0	1	1	0	1	0	2	0	0	1	5	1	0	0	0	0	0	0	1	1	1	1	0	0	0	0	2	1	0	1	0	0	0	0	1	0	0	0	2	0	1	0	1	0	1	3	0	1	0	2	2	0	0	1	1	1	1	2	1	0	1	1	1	0	0	1	0	1	0	0	0	1	1	1	0	3	2	0	0	0	0	4	2	1	0	0	0	0	0	0	2	0	0	1	1	0	0	0	0	1	0	0	0	0	1	1	0	0	0	2	1	0	0	0	0	0	1	0	0	0	0	1	0	0	0	1	0	0	1	0	0	1	1	0	0	0	1	0	0	0	1	0	2	1	0	0	0	0	1	1	0	0	1	0	0	1	1	1	1	0	0	5	0	0	0	0	0	0	0	0	0	1	0	1	0	0	1	0	1	0	1	0	0	0	0	0	1	0	0	0	3	0	0	0	2	1	1	0	2	0	0	0	1	0	1	1	0	0	0	0	0	0	2	1	1	0	1	0	0	0	0	1	0	0	1	2	4	2	0	2	1	1	0	0	0	0	0	0	0	0	0	0	0	0	0	2	1	0	0	0	0	1	0	0	1	2	0	2	0	1	0	0	1	1	0	1	0	1	0	0	0	1	1	0	0	0	0	1	2	0	0	0	0	0	1	0	0	1	2	2	1	0	2	1	0	0	0	1	0	0	0	1	1	0	2	1	0	0	0	0	0	0	2	1	2	4	0	0	0	1	0	0	0	0	1	1	1	0	0	0	0	2	1	0	0	0	1	0	1	1	0	1	1	0	0	1	0	0	0	1	1	0	0	0	1	0	0	0	1	1	0	0	0	2	0	0	0	1	0	1	1	0	0	0	1	0	0	0	0	1	0	8	1	0	1	2	1	1	0	0	0	0	0	0	0	0	1	0	0	1	0	0	0	0	0	0	1	0	2	0	1	1	0	0	2	0	0	0	2	0	2	0	1	2	0	2	0	2	0	0	0	0	2	0	0	1	0	1	1	0	2	0	0	0	0	0	1	1	0	0	1	0	0	0	1	1	0	0	0	0	1	0	3	0	4	1	4	2	0	0	0	0	0	0	0	0	2	0	1	0	0	0	0	0	0	0	1	0	0	0	1	0	0	1	1	0	0	1	2	0	0	0	0	0	2	0	0	1	0	0	0	2	1	0	0	2	2	1	0	0	0	1	1	0	0	0	1	0	1	0	2	0	1	0	2	2	0	0	1	0	0	0	0	1	0	0	0	0	0	0	0	1	0	0	2	0	0	0	1	0	0	2	0	2	0	0	0	0	0	1	0	0	4	0	0	1	0	0	0	1	2	0	0	1	0	0	0	0	1	0	1	0	0	0	0	0	0	0	1	4	0	0	1	0	1	0	0	0	0	1	0	2	2	2	0	0	0	0	0	2	0	0	1	0	0	1	0	1	0	2	0	0	0	0	2	0	0	0	2	0	2	0	2	0	1	0	0	0	0	0	0	0	1	1	1	0	0	0	0	0	2	0	1	0	0	1	2	0	0	0	0	2	1	1	1	1	1	0	2	0	1	0	0	2	2	0	2	0	2	1	0	1	0	1	1	0	0	0	2	0	0	0	0	0	0	1	0	0	1	1	0	1	2	2	0	0	1	1	1	0	1	0	0	3	1	1	4	0	1	2	0	1	2	0	0	0	7	0	0	0	0	1	1	0	4	1	0	0	0	0	0	0	0	0	1	1	2	0	0	0	1	0	0	1	1	1	0	0	0	0	0	0	1	1	1	1	0	0	0	0	2	0	0	0	0	0	0	1	1	0	0	0	0	1	0	0	0	0	1	0	0	1	0	1	1	1	0	0	0	0	2	2	0	1	0	1	0	1	1	0	2	1	0	1	0	0	0	2	0	0	1	1	1	0	1	0	0	2	4	3	1	0	0	1	0	0	0	1	1	1	0	2	0	0	0	0	0	2	1	1	1	0	0	0	1	0	1	2	0	2	0	0	0	0	0	0	1	1	0	0	1	0	0	0	1	0	0	0	1	0	0	2	1	0	0	1	0	1	1	1	0	0	0	1	3	0	2	1	0	0	1	0	0	0	0	4	1	1	1	3	0	0	0	1	1	2	0	0	0	0	2	2	1	1	0	1	0	1	1	4	1	0	1	0	0	3	0	4	0	0	0	0	0	0	0	1	1	3	0	0	2	0	0	0	0	0	2	0	0	1	1	1	0	0	0	1	0	0	2	0	0	0	0	0	2	1	0	0	2	2	0	1	0	1	0	0	0	1	1	0	0	0	0	1	0	1	0	0	1	0	0	0	0	0	0	1	2	0	1	0	1	1	1	2	1	0	0	0	0	0	2	0	0	2	0	0	0	1	1	0	1	1	0	0	0	0	0	1	0	1	0	0	0	0	2	0	1	0	2	0	0	0	0	0	0	1	0	0	1	0	0	2	1	2	0	0	1	1	0	1	0	0	0	3	1	1	0	1	1	1	1	1	0	0	2	0	0	1	0	1	0	1	2	0	1	0	1	1	0	2	1	0	0	0	0	1	1	1	0	0	0	1	2	0	0	1	1	0	0	0	0	1	0	1	0	0	0	0	0	0	0	0	0	1	2	0	0	3	0	2	3	0	1	0	0	0	0	1	1	0	0	1	0	0	0	0	0	1	0	0	0	0	2	0	0	2	0	0	0	1	0	1	0	2	0	0	1	1	0	0	0	0	1	1	0	0	0	1	1	2	1	1	0	0	1	1	0	0	0	0	0	1	0	0	1	0	1	0	1	1	0	0	2	0	1	0	0	2	1	0	1	0	0	1	4	0	0	0	1	2	1	1	1	3	0	0	0	1	0	0	0	0	0	0	0	0	0	0	0	0	0	3	1	0	3	1	0	1	0	0	0	0	0	2	0	0	3	0	1	1	1	1	1	0	1	0	0	0	0	2	2	1	1	1	1	0	2	2	0	0	0	0	0	0	0	0	0	0	0	0	0	0	1	2	0	1	0	1	2	0	3	0	0	1	2	1	0	0	1	2	0	0	0	0	0	0	2	1	0	0	0	0	0	1	0	0	0	1	0	0	0	0	1	0	1	1	0	1	2	0	1	0	0	0	0	0	1	0	1	2	0	3	1	0	1	0	1	0	0	0	0	0	0	1	0	0	0	2	1	0	0	1	1	1	0	1	0	0	0	2	0	0	0	0	2	1	0	1	0	0	0	2	1	1	0	1	1	0	0	0	0	0	0	1	0	0	0	0	1	0	1	0	0	0	1	0	1	3	1	0	1	0	1	0	0	2	2	0	2	1	2	0	1	0	1	1	0	1	0	1	2	0	0	0	0	0	3	1	1	0	2	2	0	1	0	0	0	0	0	0	0	0	0	1	1	0	1	0	0	0	1	0	1	2	0	0	0	0	2	0	1	0	0	0	0	0	1	2	1	0	1	0	1	1	0	4	1	0	1	2	0	0	0	0	0	0	0	0	1	1	0	0	0	0	0	0	1	1	0	0	0	0	1	4	0	0	1	0	1	0	0	2	0	0	0	0	1	0	0	0	2	1	1	1	1	1	1	1	0	0	1	1	0	3	0	0	0	2	0	0	1	2	0	0	0	0	0	0	0	0	1	0	1	1	0	0	1	0	0	0	0	0	0	0	0	4	0	0	0	0	2	0	0	1	0	1	1	0	0	0	0	0	1	0	0	0	0	1	0	0	1	0	0	1	2	0	0	0	1	1	0	1	2	3	2	1	0	2	0	0	0	0	1	0	0	0	0	0	2	0	1	0	1	1	1	0	0	0	1	1	0	0	0	0	0	0	0	1	0	0	3	0	1	0	0	1	4	1	0	1	0	0	0	0	1	1	0	1	0	2	1	0	0	3	0	2	0	3	1	0	0	0	0	0	0	0	0	0	0	0	0	0	0	0	1	0	1	0	0	1	0	0	2	0	0	0	0	1	0	0	0	2	0	0	0	1	0	0	0	0	0	0	1	0	1	0	1	1	0	0	2	1	0	2	0	0	0	0	0	1	0	2	0	2	0	0	3	0	0	1	0	0	1	0	0	0	0	1	0	0	0	0	1	3	0	0	0	1	1	1	2	2	2	0	0	0	0	1	3	0	0	0	0	3	1	0	0	2	0	1	2	3	0	0	0	0	0	1	1	1	1	0	1	1	0	1	0	0	0	0	0	0	0	0	1	1	0	0	0	1	1	0	0	1	1	0	0	0	3	0	0	1	0	1	0	0	0	1	0	0	0	1	1	1	0	1	1	0	0	0	0	0	1	2	0	6	1	0	0	0	0	0	0	1	2	0	0	0	1	0	1	0	0	0	2	2	0	0	0	0	0	0	0	1	0	0	2	0	0	0	0	1	2	0	2	0	0	0	0	0	0	1	1	3	0	0	0	0	1	0	0	0	0	0	1	2	0	2	1	2	0	1	0	1	1	2	0	1	0	1	0	0	0	3	0	2	1	0	0	0	1	1	0	0	0	1	0	1	0	0	1	1	0	1	0	1	0	1	1	1	0	0	0	0	1	1	0	0	0	0	0	0	0	0	0	0	0	0	0	0	2	1	0	0	0	1	0	2	1	1	0	0	0	2	1	0	0	1	0	0	0	0	0	0	1	2	0	0	0	0	0	0	0	0	1	0	1	1	1	2	0	3	0	0	0	3	0	0	1	1	1	0	0	0	0	0	0	0	1	0	0	0	1	0	1	1	0	0	0	0	0	0	3	0	0	1	0	0	1	0	0	0	3	0	1	0	0	5	0	1	0	1	2	0	1	0	0	1	0	0	0	1	0	2	0	0	1	1	0	1	0	0	0	0	1	1	1	0	0	1	0	2	0	0	0	1	0	0	0	0	1	1	2	0	1	0	0	1	0	0	2	0	1	1	0	0	0	3	0	2	1	0	1	0	2	0	0	0	2	3	0	0	0	1	0	0	1	0	0	0	0	2	0	0	0	0	0	2	1	0	0	0	1	0	0	0	0	0	0	1	0	0	0	0	1	0	0	0	0	0	0	1	0	1	0	0	0	0	0	1	1	0	1	1	2	0	0	0	1	1	1	1	5	1	0	0	0	0	0	0	0	0	0	0	0	1	0	1	1	2	0	5	1	0	0	2	4	1	1	1	2	1	2	1	0	2	0	0	0	0	0	1	0	1	1	0	0	0	1	0	2	0	0	0	0	0	1	0	0	0	0	1	0	0	1	1	0	1	0	0	5	0	2	0	0	0	0	1	0	0	0	0	0	0	0	0	1	1	1	3	1	0	2	0	0	0	1	0	0	0	4	0	0	2	0	1	0	1	2	0	1	0	0	0	0	0	1	0	2	2	0	0	1	0	0	1	1	1	0	0	0	1	1	0	1	0	0	0	0	1	0	1	2	0	0	1	0	0	0	2	0	2	1	0	1	0	2	1	3	4	0	1	0	0	0	1	0	0	1	1	0	0	0	0	0	1	0	2	0	1	0	0	0	1	0	0	1	0	0	3	1	1	0	0	0	0	0	3	0	1	0	1	0	1	0	2	1	3	0	0	0	3	2	1	0	0	0	0	1	2	1	1	1	0	1	0	0	1	2	2	2	3	0	0	0	0	0	1	1	2	0	0	0	1	0	1	0	0	1	2	0	0	3	2	0	1	0	2	0	0	1	2	0	1	0	0	1	2	1	1	0	0	1	1	1	2	0	0	0	2	2	0	0	0	0	0	0	1	0	0	0	1	0	0	0	1	0	0	0	0	1	1	0	0	1	1	0	2	0	2	1	0	0	0	0	0	1	0	0	2	0	0	2	0	0	0	1	0	1	2	0	0	2	1	0	0	0	2	1	0	0	0	1	1	1	0	1	0	0	1	1	0	3	0	2	0	0	0	0	0	0	5	2	2	1	0	1	1	0	0	0	1	0	0	1	0	0	1	1	0	1	3	0	0	1	2	1	0	1	0	0	6	1	1	4	1	3	0	0	0	1	1	0	0	1	0	0	1	0	0	1	2	0	2	0	0	0	0	0	1	0	0	0	0	0	0	0	1	0	0	0	1	0	1	1
N0.HOG0008110	0	0	0	0	0	0	0	0	0	0	0	0	0	0	0	0	0	0	0	0	0	0	0	0	0	0	0	0	0	0	0	0	0	0	0	0	0	0	0	0	0	0	0	5	0	0	0	0	0	0	0	0	0	0	0	0	0	0	0	0	0	0	0	0	0	0	0	0	0	0	0	0	0	0	0	0	0	0	0	0	0	0	0	0	0	0	0	0	0	0	0	0	0	0	0	0	0	0	0	0	0	0	0	0	0	0	0	0	0	0	0	0	0	0	0	0	0	0	0	0	0	0	0	0	0	0	0	0	0	0	0	0	0	0	0	0	0	0	1	0	0	0	0	0	0	0	0	0	0	0	0	0	0	6	0	0	0	0	0	0	0	0	0	0	0	0	0	0	0	0	0	0	0	0	0	0	0	5	0	0	0	0	0	0	0	0	0	0	0	0	0	0	0	0	0	0	0	0	0	0	0	0	0	0	0	0	0	0	0	0	0	0	0	0	0	0	0	0	0	5	0	0	0	0	0	0	0	0	0	0	0	0	0	0	0	0	0	0	0	0	0	0	0	0	0	0	0	0	0	0	0	0	0	0	0	0	0	0	0	0	0	0	0	0	0	0	0	0	0	0	0	0	0	0	0	0	0	0	0	0	0	0	0	0	0	0	0	0	0	0	0	0	0	0	0	0	0	0	0	0	0	0	0	0	0	0	0	0	0	0	0	0	0	0	0	0	0	0	0	0	0	0	0	0	0	0	0	0	0	0	0	0	0	0	0	0	0	0	0	0	0	0	0	0	0	0	0	0	0	0	0	0	0	0	0	0	0	0	0	0	0	0	0	0	0	0	0	0	0	0	0	0	0	0	0	0	0	0	0	0	0	0	0	0	0	0	0	0	0	0	0	0	0	0	0	0	0	0	0	0	0	0	0	0	0	0	0	0	0	0	0	0	0	0	0	0	0	0	0	0	0	0	0	0	0	0	0	0	0	0	0	0	0	0	0	0	0	0	0	0	0	0	0	0	0	0	0	0	0	0	0	0	0	0	0	0	0	0	0	0	0	0	0	0	0	0	0	0	0	0	0	0	0	0	0	0	0	0	0	0	0	0	0	0	0	0	0	0	0	0	0	0	0	0	0	0	0	0	0	0	0	0	0	0	0	1	0	0	0	0	0	0	0	0	0	0	0	0	0	0	0	0	0	0	0	0	0	0	0	0	0	0	0	1	0	0	0	0	0	0	0	0	0	0	0	0	0	0	0	0	0	0	0	0	0	0	0	0	0	0	0	0	0	0	0	3	0	0	0	0	0	0	0	0	0	0	0	0	0	0	0	0	0	0	0	0	0	0	0	0	0	0	0	0	0	0	0	0	0	0	0	0	0	0	0	0	0	0	0	0	0	0	0	0	0	0	0	0	0	0	0	0	0	0	0	0	0	0	0	0	0	0	0	0	0	0	0	0	0	0	0	0	0	0	0	0	0	0	0	0	0	0	0	0	1	0	0	0	0	0	0	0	0	0	0	0	0	0	0	0	0	0	0	0	0	0	0	0	0	0	0	0	0	0	0	0	0	0	0	0	0	0	0	0	0	0	0	0	0	0	0	0	0	0	0	0	0	0	0	0	0	0	0	0	0	0	0	0	0	0	0	0	0	0	0	0	0	0	0	0	1	0	0	0	0	0	0	0	0	0	0	0	0	0	0	0	0	0	0	0	0	0	0	0	0	6	0	0	0	0	0	0	0	0	0	0	0	0	0	0	0	0	0	0	0	0	0	0	0	0	0	0	0	0	0	0	0	0	0	0	0	0	0	0	0	0	5	0	0	0	0	0	0	0	0	0	0	0	0	0	0	0	0	0	0	0	0	0	0	0	0	0	0	0	0	0	0	0	0	0	0	0	0	0	0	0	0	0	0	0	0	0	0	0	0	0	0	0	0	0	0	0	0	0	0	0	0	0	0	0	0	0	0	0	0	0	0	0	0	0	0	0	0	0	0	0	0	0	0	0	0	0	0	0	0	0	0	0	0	0	0	0	0	0	0	0	0	0	0	0	0	0	0	0	0	0	0	0	0	0	0	0	0	0	0	0	0	0	0	0	0	0	0	0	0	0	0	0	0	0	0	0	0	0	0	0	0	0	0	0	0	0	0	0	0	0	0	0	0	0	0	0	0	0	0	0	0	0	0	0	0	0	0	0	0	0	0	0	0	0	0	0	0	0	0	0	0	0	0	0	0	0	0	0	0	0	0	0	0	0	0	0	0	0	0	0	0	0	0	0	0	0	0	0	0	0	0	0	0	0	0	0	0	0	0	0	0	0	0	0	0	0	0	0	0	0	0	0	0	0	0	0	0	0	0	0	0	0	0	0	0	0	0	0	0	1	0	0	0	0	0	0	0	0	0	0	0	0	0	0	0	0	0	0	0	0	0	0	0	0	0	0	0	0	0	0	0	0	0	0	0	0	0	0	0	2	0	0	0	0	0	0	0	0	0	0	0	0	0	0	0	0	0	0	0	0	0	0	0	0	0	0	0	0	0	0	0	0	0	0	0	0	0	0	0	0	0	0	0	0	0	0	0	0	0	0	0	0	0	0	0	0	0	0	0	0	0	0	0	0	0	0	0	0	0	0	0	0	0	0	0	0	0	0	0	0	0	0	0	0	1	0	0	0	0	0	0	0	0	0	0	0	0	0	0	0	0	0	0	0	0	0	0	0	0	0	0	0	0	0	0	0	0	0	0	0	0	0	0	0	0	0	0	0	0	0	0	0	0	0	0	0	0	0	0	0	0	0	0	0	0	3	0	0	0	0	0	0	0	0	0	0	0	0	0	0	0	0	0	0	0	0	0	0	0	0	0	0	0	0	0	0	0	0	0	0	0	0	0	0	0	0	0	0	0	0	0	0	0	0	0	0	0	0	0	0	0	0	0	0	0	0	0	0	0	0	0	0	0	0	0	0	0	0	0	0	0	0	0	0	0	0	0	0	0	0	0	0	0	0	7	0	0	0	0	0	0	0	0	0	0	0	0	0	0	0	0	0	0	0	0	0	0	0	0	0	0	0	0	0	0	6	0	0	0	0	0	0	0	0	0	0	0	0	0	0	0	0	0	0	0	0	0	2	0	0	0	0	0	0	0	0	0	0	0	0	0	0	0	0	0	0	0	0	0	0	0	0	0	0	0	0	0	0	0	0	0	0	0	0	0	0	0	0	0	0	0	0	0	0	0	0	0	0	0	0	0	0	0	0	0	0	0	0	0	0	0	0	0	0	0	0	0	0	0	0	0	0	0	0	0	0	0	0	0	0	0	0	0	0	0	0	0	0	0	0	0	0	0	0	0	0	0	1	0	0	0	0	0	0	0	0	0	0	0	0	0	0	0	0	0	0	0	0	0	0	0	0	0	0	0	0	0	0	0	0	0	0	0	0	0	0	0	0	0	0	0	0	0	0	0	0	0	0	0	0	0	0	0	0	0	0	0	0	0	0	0	0	0	0	0	0	0	0	0	0	0	0	0	0	0	0	0	0	0	0	0	0	0	0	0	0	0	0	0	0	0	0	0	0	0	0	0	0	0	0	0	0	0	0	0	0	0	0	0	0	0	0	0	0	0	0	0	0	0	0	0	0	0	0	0	0	0	0	0	0	0	0	0	0	0	0	0	0	0	0	0	0	0	0	1	0	0	0	0	0	0	0	0	0	0	0	0	0	0	0	0	0	0	0	0	0	0	0	0	0	0	0	0	0	0	0	0	0	0	0	0	0	0	0	0	0	0	0	0	0	0	0	0	0	0	0	0	0	0	0	0	0	0	0	0	0	0	0	0	0	0	0	0	0	0	0	0	0	0	0	0	0	0	0	0	0	0	0	0	0	0	0	0	0	0	0	0	0	0	0	0	0	0	0	0	0	0	0	0	0	0	0	0	0	0	0	0	0	0	0	0	0	0	0	0	0	0	0	0	0	0	0	0	0	0	0	0	0	0	0	0	0	0	0	0	0	0	0	0	0	0	0	0	0	0	0	0	0	0	0	0	0	0	0	0	0	0	0	0	0	0	0	0	0	0	0	0	0	0	0	0	0	0	0	0	0	0	0	0	0	0	0	0	0	0	0	0	0	0	0	0	0	0	0	0	0	0	0	0	0	0	0	0	0	0	0	0	0	0	0	0	0	0	0	0	0	0	0	0	0	0	0	0	0	0	0	0	0	0	0	0	0	0	0	0	0	9	0	0	0	0	0	0	0	0	0	0	0	0	0	0	0	0	1	0	0	0	0	0	0	0	0	0	0	0	0	0	0	0	0	0	0	0	0	0	0	0	0	0	0	0	0	0	0	0	0	0	0	0	0	0	0	0	6	0	0	0	0	0	0	0	0	0	0	0	0	0	0	0	0	0	0	0	0	0	0	0	0	0	0	0	0	0	0	0	0	0	0	0	0	0	0	0	0	0	0	0	0	0	0	0	0	0	0	0	0	0	0	0	0	0	0	0	0	0	0	0	0	0	0	0	0	0	0	0	0	0	0	0	0	0	0	0	0	0	0	0	0	0	0	0	0	0	0	0	0	0	0	0	0	0	0	0	0	0	0	0	0	0	0	0	0	0	0	0	0	0	0	0	0	0	0	0	0	0	0	0	0	0	0	0	0	0	0	0	0	0	0	0	0	0	0	0	0	0	0	0	0	0	0	0	0	0	0	0	0	0	0	0	0	0	0	0	0	0	0	0	0	0	0	0	0	0	0	0	0	0	0	0	0	0	0	0	0	0	0	0	0	0	0	0	0	0	0	0	0	0	0	0	0	0	0	0	0	0	0	0	0	0	0	0	0	0	0	0	0	0	0	0	0	0	0	0	0	0	0	0	0	0	0	0	0	0	0	0	0	0	0	0	0	0	0	0	0	0	0	0	0	0	0	0	0	0	0	0	0	0	0	0	0	0	0	0	0	0	0	0	0	0	0	0	0	0	0	0	0	0	0	0	0	0	0	0	0	0	0	0	0	0	0	0	0	0	0	0	0	0	0	0	0	0	0	0	0	0	0	0	0	0	0	0	0	0	0	0	0	0	0	0	0	0	0	0	0	0	0	0	0	0	0	0	0	0	0	0	0	0	0	0	0	0	0	0	0	0	0	0	0	0	0	0	0	0	0	0	0	0	0	0	0	0	0	0	0	0	0	0	0	0	0	0	0	0	0	0	0	0	0	0	0	0	0	0	0	0	0	0	0	0	0	0	0	0	0	0	0	0	0	0	0	0	0	0	0	0	0	0	0	0	0	0	0	0	0	0	0	0	0	0	0	0	0	0	0	0	0	0	0	0	0	0	0	0	0	0	0	0	0	0	0	0	0	0	0	0	0	0	0	0	0	0	0	0	0	0	0	0	0	0	0	0	0	0	0	0	0	0	0	0	0	0	0	0	0	0	0	0	0	0	0	0	0	0	0	0	0	0	0	0	0	0	0	0	5	0	0	0	0	0	0	0	0	0	0	0	0	0	0	0	0	0	0	0	0	0	0	0	0	0	0	0	0	0	0	0	0	0	0	0	0	0	0	0	0	0	0	0	0	0	0	0	0	0	0	0	0	0	0	0	0	0	0	0	0	0	0	0	0	0	0	0	0	0	0	0	0	0	0	0	0	0	0	0	0	0	0	0	0	0	0	0	0	0	0	0	0	0	0	0	0	0	0	0	0	0	0	0	0	0	0	0	0	0	0	0	0	0	0	0	0	0	0	0	0	1	0	0	0	0	0	0	0	0	0	0	0	0	0	0	0	0	0	0	0	0	0	0	0	0	0	0	0	0	0	0	0	0	0	0	0	0	0	0	0	0	0	0	0	0	0	0	0	0	0	0	0	0	0	0	0	0	0	0	0	0	0	0	0	0	0	0	0	0	0	0	0	0	0	0	0	0	0	0	0	0	0	0	0	0	0	0	0	0	0	0	0	0	0	0	0	0	0	0	0	0	0	0	0	0	0	0	0	0	0	0	0	0	0	0	0	0	0	0	0	0	0	0	0	0	0	0	0	0	0	0	0	0	0	0	0	0	0	0	0	0	0	0	0	0	0	0	0	0	0	0	0	0	0	0	0	0	0	0	0	0	0	0	0	0	0	0	0	0	0	0	0	0	0	0	0	0	0	0	0	0	0	0	0	0	0	0	0	0	0	0	0	0	0	0	0	0	0	0	0	0	0	0	0	0	0	0	0	0	0	0	0	0	0	0	0	0	0	0	0	0	0	0	0	0	0	0	0	0	0	0	0	0	0	0	0	0	0	0	0	0	0	0	0	0	0	0	0	0	0	0	0	0	0	0	0	0	0	0	0	0	0	0	0	0	0	0	0	0	0	0	0	0	0	0	0	0	0	0	0	0	0	0	0	0	0	0	0	0	0	0	0	0	0	0	0	0	0	0	0	0	0	0	0	0	0	0	0	0	0	0	0	0	0	0	0	0	0	0	0	0	0	0	0	0	0	0	0	0	0	0	0	0	0	0	0	0	0	0	0	0	0	0	0	0	0	0	0	0	0	0	0	0	0	0	0	0	0	0	0	0	0	0	0	0	0	0	0	0	0	0	0	0	0	0	0	0	7	0	0	0	0	0	0	0	0	0	0	0	0	0	0	1	0	0	0	0	0	0	0	0	0	0	0	0	0	0	0	0	0	0	0	0	0	0	0	0	0	0	0	0	0	0	0	0	0	0	0	0	0	0	0	0	0	0	0	0	0	0	0	0	0	0	0	0	0	0	0	0	0	0	0	0	0	0	0	0	0	0	0	0	0	0	0	0	0	0	0	0	0	0	0	0	0	0	0	0	0	0	0	0	0	0	0	0	0	0	0	0	0	0	0	0	0	0	0	0	0	0	0	0	0	0	0	0	0	0	0	0	0	0	0	0	0	0	0	0	10	0	0	2	0	0	0	0	0	0	0	0	0	0	0	0	0	0	0	0	0	0	0	0	0	0	0	0	0	0	0	0	0	0	0	0	0	0	0	0	0	0	0	0	0	0	0	0	0	0	0	0	0	0	0	0	0	0	0	0	0	0	0	0	0	0	0	0	0	0	0	0	0	0	0	0	0	0	0	0	0	0	0	0	0	0	0	0	5	0	0	0	0	0	0	0	0	0	0	0	0	0	0	0	0	0	0	0	0	0	0	0	0	0	0	0	0	0	0	0	0	0	0	0	0	0	0	0	0	0	0	0	0	0	0	0	0	0	0	0	0	0	0	0	0	0	0	0	0	0	0	0	0	0	0	0	0	0	0	0	9	0	0	0	0	0	0	0	0	0	0	0	0	0	0	0	0	0	0	0	0	0	0	0	0	0	0	0	0	0	0	0	0	0	0	0	0	0	0	0	0	0	0	0	0	0	0	0	0	0	0	0	0	0	0	0	0	0	0	0	0	0	0	0	0	0	0	0	0	0	0	0	0	0	0	0	0	0	0	0	0	0	0	0	0	0	0	0	0	0	0	0	0	0	0	0	0	0	0	0	0	0	0	0	0	0	0	0	0	0	0	0	0	0	0	0	0	0	0	0	0	0	0	0	0	0	0	0	0	0	0	0	0	0	0	0	0	0	0	0	0	0	0	0	0	0	0	0	0	0	0	0	0	0	0	0	0	0	0	0	0	0	0	0	0	0	0	0	0	0	0	0	0	0	0	0	0	0	0	0	0	0	0	0	0	0	0	0	0	0	0	0	0	2	0	0	0	0	0	0	0	0	0	0	0	0	0	0	0	0	0	0	0	0	0	0	0	0	0	0	0	0	0	0	0	0	0	0	0	0	0	0	0	0	0	0	0	0	0	0	0	0	0	0	0	0	0	0	0	0	0	0	0	0	0	0	0	0	0	0	0	0	0	0	0	0	0	0	0	0	0	0	0	0	0	0	0	0	0	0	0	0	0	0	0	0	0	0	0	0	0	0	0	0	0	0	0	0	0	0	0	0	0	0	0	0	0	0	0	0	0	0	0	0	0	0	0	0	0	0	0	0	0	0	0	0	0	0	0	0	0	0	0	0	0	0	0	0	0	0	0	0	0	0	0	0	0	0	0	0	0	0	0	0	0	0	0	0	0	0	0	0	0	0	0	0	0	0	0	0	0	0	0	0	0	0	0	0	0	0	0	0	0	0	0	0	0	0	0	0	0	0	0	0	0	0	0	0	0	0	0	0	0	0	0	0	0	0	0	0	0	0	0	0	0	0	0	0	0	0	0	0	0	0	0	0	0	0	0	0	0	0	0	0	0	0	0	0	0	0	0	0	0	0	0	0	0	0	0	0	0	0	0	0	0	0	0	0	0	0	0	0	0	0	0	0	0	12	0	0	0	0	0	0	0	0	0	0	0	0	0	0	0	0	0	0	0	0	0	0	0	0	0	0	0	0	0	0	0	0	0	0	0	0	0	0	0	0	0	0	0	0	0	0	0	0	0	0	0	0	0	0	0	0	0	0	0	0	0	0	0	0	0	0	0	0	0	0	0	0	0	0	0	0	0	0	0	0	0	0	0	0	0	0	0	0	0	0	0	0	0	0	0	0	0	0	0	0	0	0	0	0	0	0	0	0	0	0	0	0	0	0	0	0	0	0	0	0	0	0	0	0	0	0	0	0	0	0	0	0	0	0	0	0	0	0	0	0	0	0	0	0	0	0	0	0	0	0	0	0	0	0	0	0	0	0	0	0	0	0	0	0	0	0	0	0	0	0	0	0	0	0	0	0	0	0	0	0	0	0	0	0	0	0	0	0	0	0	0	0	0	0	0	0	0	0	0	0	0	0	0	0	0	0	0	0	0	0	0	0	0	0	0	0	0	0	0	0	0	0	0	0	0	0	0	0	0	0	0	0	0	0	0	0	0	0	0	0	0	0	0	0	0	0	0	0	0	0	0	0	0	0	0	3	0	0	0	0	0	0	0	0	0	0	0	0	0	0	0	0	0	0	0	0	0	0	0	0	0	0	0	0	0	0	0	0	0	0	0	0	0	0	0	0	0	0	0	0	0	0	0	0	0	0	0	0	0	0	0	0	0	0	0	0	0	0	0	0	0	0	0	0	0	0	0	0	0	0	0	0	0	0	0	0	0	0	0	0	0	0	0	0	0	0	0	0	0	0	0	0	0	0	0	0	0	0	0	0	0	0	0	0	0	0	0	0	0	0	0	0	0	0	0	0	0	0	0	0	0	0	0	0	0	0	0	0	0	0	0	0	0	0	0	0	0	0	0	0	0	0	0	0	0	0	0	0	7	0	0	0	0	0	0	0	0	0	0	0	0	0	0	0	0	0	0	0	0	0	0	0	0	0	0	0	0	0	0	0	0	0	0	0	0	0	0	0	0	0	0	0	0	0	0	0	0	0	0	0	0	0	0	0	0	0	0	0	0	0	0	0	0	0	0	0	0	0	0	0	0	0	0	0	0	0	0	0	0	0	0	0	0	0	0	0	0	0	0	0	0	0	0	0	0	0	0	0	0	0	0	0	0	0	0	0	0	0	0	0	0	0	0	0	0	0	0	0	0	0	0	0	0	0	0	0	0	0	0	0	0	0	0	0	0	0	0	0	0	0	0	0	0	0	0	0	0	0	0	0	0	0	0	0	0	0	0	0	0	0	0	0	0	0	0	0	0	0	0	0	0	0	0	0	0	0	0	0	0	0	0	0	0	0	0	0	0	0	0	0	0	0	0	0	0	0	0	0	0	0	0	0	0	0	0	0	0	0	0	0	0	0	0	0	0	0	0	0	0	0	0	0	0	0	0	0	0	0	0	0	0	0	0	0	0	0	0	0	0	0	0	0	0	0
N0.HOG0006335	1	3	1	1	0	1	2	1	0	0	1	0	1	0	0	0	0	2	1	2	1	1	0	2	0	2	1	0	0	0	1	1	1	0	0	0	0	2	1	0	0	0	0	0	0	1	1	4	2	0	1	0	0	0	0	1	0	1	1	1	0	0	0	0	0	0	0	0	0	1	0	3	0	0	0	1	0	0	0	3	0	1	0	1	0	0	0	0	1	0	0	1	0	1	1	0	0	0	0	0	1	0	0	1	0	0	0	0	2	1	2	1	0	0	1	0	2	1	0	0	1	1	0	0	0	0	0	0	0	0	0	0	0	0	1	0	1	0	1	0	0	0	2	1	1	2	0	0	0	0	0	3	1	0	0	1	1	0	0	0	0	0	0	1	0	0	3	0	0	0	1	3	1	0	0	0	0	0	1	0	2	0	0	0	0	0	1	0	0	0	1	0	1	0	0	0	1	2	0	0	1	1	0	0	0	0	0	0	0	0	0	11	0	0	0	1	0	0	3	0	0	2	1	0	0	0	1	1	0	1	1	1	0	0	0	0	0	0	0	0	0	0	0	0	1	2	0	0	1	0	1	0	0	1	0	0	0	1	1	0	1	0	0	1	1	0	0	0	0	1	7	0	0	1	0	0	2	0	2	0	0	0	0	1	0	0	0	0	1	0	0	0	0	1	0	0	2	0	0	1	1	0	0	0	1	2	0	0	1	0	0	0	0	0	0	0	0	1	0	0	1	1	1	0	0	0	0	0	0	0	1	1	0	1	1	2	1	2	1	0	0	1	2	0	0	0	0	0	0	0	0	1	1	0	0	3	2	0	0	1	0	0	0	0	2	0	0	1	0	0	0	1	2	1	0	0	0	0	0	2	2	0	0	0	2	1	0	0	0	1	1	0	1	0	0	2	1	0	1	0	1	2	1	0	1	2	0	0	0	1	0	2	0	0	1	1	0	1	0	0	1	0	1	0	1	3	0	1	0	1	0	0	0	0	1	1	0	0	0	1	3	0	1	0	1	1	0	0	2	2	0	0	1	0	1	0	0	0	0	0	2	0	0	0	0	0	0	0	1	0	1	0	1	1	1	0	1	0	0	2	0	0	0	0	0	0	1	1	1	0	2	0	0	0	0	0	0	0	1	2	0	0	0	0	2	0	0	0	0	0	0	0	0	1	0	3	0	0	1	0	0	0	0	1	0	1	0	0	1	0	1	0	0	0	3	1	0	1	1	0	0	0	0	3	0	1	7	0	0	2	2	0	0	1	2	0	0	0	0	1	0	0	0	1	0	0	0	0	3	0	0	1	0	2	1	0	0	0	1	0	0	0	0	0	0	2	2	0	0	0	1	0	0	2	0	0	1	0	1	0	0	0	0	1	0	2	0	0	1	2	0	0	0	0	0	0	0	1	0	0	1	0	2	2	7	0	0	0	0	0	0	2	1	0	0	1	0	0	0	1	1	0	0	0	0	1	0	0	0	0	0	0	0	0	2	0	0	0	0	1	0	0	0	0	0	0	0	1	0	0	1	0	0	1	1	2	0	0	0	1	0	0	0	0	0	0	0	1	0	0	0	0	1	0	0	0	0	1	0	0	1	0	1	0	0	1	0	1	1	0	1	2	0	0	1	0	0	1	2	0	0	0	2	0	0	0	0	0	0	0	0	0	1	0	0	1	0	0	1	0	1	0	0	1	0	1	0	0	0	1	2	0	1	2	0	1	0	0	1	2	0	0	0	0	0	0	0	0	0	1	4	1	3	0	0	0	1	0	1	1	0	1	0	2	1	0	0	1	1	2	1	7	0	1	0	2	0	0	0	1	1	0	1	1	0	2	2	1	0	0	1	0	1	0	1	1	0	0	2	2	0	0	0	0	0	1	1	0	0	0	0	0	1	0	0	1	2	0	1	0	1	0	1	0	0	1	1	0	1	0	0	0	1	1	0	1	0	0	1	1	1	0	0	0	1	0	2	2	0	0	0	1	1	0	3	0	2	0	0	0	0	0	0	0	0	1	1	0	0	0	0	1	0	1	2	0	0	0	0	1	0	0	0	0	0	0	0	0	1	0	2	1	0	1	0	6	0	1	1	1	0	1	0	0	0	0	2	0	0	0	0	1	0	0	2	0	0	0	0	0	0	1	0	0	0	1	0	0	1	0	0	0	0	2	0	1	0	0	0	0	1	0	0	0	2	0	0	0	0	0	0	0	0	0	1	0	1	2	0	1	1	0	0	2	0	0	0	0	0	0	2	1	0	0	2	0	2	1	0	0	1	1	3	0	0	0	0	0	1	1	1	6	1	1	0	0	3	2	1	1	2	1	0	0	1	1	0	0	0	0	1	1	0	0	0	0	0	0	0	0	1	0	0	0	0	0	2	0	0	1	0	0	2	0	1	0	2	5	0	1	0	0	0	0	0	3	0	0	0	1	1	0	0	1	0	0	2	1	0	0	1	1	0	2	2	0	1	0	0	3	1	1	0	2	0	0	0	0	1	2	1	1	1	0	0	2	1	0	2	2	0	0	0	1	0	0	1	0	0	2	0	0	0	0	0	0	1	1	2	0	1	1	0	0	0	0	0	0	0	0	2	0	0	0	0	0	0	0	0	0	1	0	1	0	1	1	1	0	0	0	0	0	0	0	4	0	1	0	2	0	0	1	1	0	1	0	1	0	1	0	1	2	3	0	0	2	0	1	0	1	0	1	0	0	1	0	0	2	1	0	0	1	1	0	1	0	0	1	0	1	0	0	2	0	0	0	0	0	0	2	0	0	0	1	1	0	0	0	0	0	1	0	2	0	0	0	1	0	0	0	1	0	0	1	0	0	1	0	1	0	0	0	1	1	1	0	0	0	0	0	0	0	0	1	1	0	0	0	0	1	0	0	0	0	0	1	0	0	0	0	0	1	0	0	0	0	0	0	0	0	0	0	0	1	0	0	0	0	0	0	2	1	0	0	0	0	0	1	0	0	0	0	0	0	0	0	0	1	0	1	0	1	1	0	0	1	2	0	0	1	0	1	0	1	1	0	2	0	0	0	2	1	0	0	0	2	1	0	1	1	1	1	0	0	0	3	1	0	0	2	0	2	0	1	2	3	1	0	2	0	0	0	1	1	0	0	0	0	1	0	4	0	0	0	0	2	4	1	2	1	0	1	0	0	0	0	0	0	0	0	0	0	0	1	0	2	1	1	0	0	0	4	0	0	0	0	1	1	8	0	0	0	2	1	0	0	2	1	0	1	1	0	3	0	0	2	0	1	0	0	0	0	1	1	0	0	0	1	2	0	0	1	1	1	0	0	0	0	0	0	0	0	0	0	0	1	0	0	0	0	0	0	2	0	0	1	0	0	1	0	0	1	0	1	0	1	3	0	1	0	0	0	0	4	1	1	0	0	0	0	0	0	0	9	0	0	0	1	0	0	1	0	0	1	0	0	0	0	0	3	1	0	0	0	0	0	0	0	0	1	0	0	0	0	0	0	0	1	1	0	0	0	2	0	0	0	0	2	2	0	0	0	0	2	0	0	1	0	0	1	0	1	0	1	0	1	0	0	2	2	1	1	0	0	1	0	0	0	0	0	0	0	0	1	0	1	0	1	0	0	0	1	0	0	0	0	0	0	0	0	0	0	0	0	0	0	0	0	1	0	0	0	0	1	0	0	0	0	1	1	1	0	0	0	2	2	7	2	1	0	2	0	0	0	0	0	0	1	0	0	1	1	1	0	0	1	0	1	0	1	1	0	0	0	1	0	1	3	1	0	0	0	0	1	1	0	1	0	2	0	0	2	0	0	3	0	0	2	0	2	1	0	1	0	1	2	0	0	2	0	1	2	0	0	2	0	1	1	0	1	1	2	1	1	3	0	2	0	1	0	3	0	1	0	2	1	0	1	1	0	0	6	0	1	2	1	0	1	1	0	0	0	0	1	1	2	2	0	0	0	4	0	0	0	0	0	0	1	1	0	0	0	0	1	1	0	0	1	1	0	1	0	0	3	0	0	0	0	0	0	0	0	0	0	1	1	1	0	0	0	0	1	2	0	0	1	0	0	0	1	0	0	0	1	0	0	1	0	0	0	0	1	0	0	0	1	1	2	1	0	1	0	0	1	0	0	0	0	0	0	1	0	0	1	0	0	0	0	1	0	0	0	1	0	0	1	0	0	0	0	0	0	2	1	0	0	1	0	0	0	1	0	1	1	2	1	1	0	8	0	1	0	0	1	1	0	0	0	0	0	0	0	0	1	1	0	0	2	1	0	0	0	0	0	2	0	2	0	1	0	0	0	0	1	2	0	0	0	0	0	2	0	1	0	1	0	0	0	0	1	0	0	2	0	0	0	0	0	0	2	0	1	0	0	1	0	0	2	0	0	0	2	2	0	1	1	0	0	0	0	1	0	0	1	0	0	0	0	1	2	1	0	1	1	1	1	0	3	0	2	0	0	1	0	1	3	0	0	0	0	1	0	0	1	1	0	3	1	0	2	0	0	0	1	0	0	0	0	2	0	0	0	0	0	2	0	0	0	0	1	0	0	0	0	0	1	0	1	0	0	0	1	0	0	2	0	1	1	0	0	0	0	1	0	0	0	0	0	0	0	0	0	0	0	0	0	1	0	0	2	1	1	1	3	2	1	0	0	1	0	1	0	0	0	0	0	0	0	0	0	0	0	0	0	0	0	1	0	1	0	1	0	1	0	1	0	0	1	3	2	1	1	0	0	1	0	0	1	1	0	0	1	1	0	1	0	0	0	0	0	2	1	0	0	1	0	0	0	1	0	0	1	0	0	0	0	0	0	1	0	0	1	1	1	2	0	0	0	0	2	1	0	0	1	0	0	1	0	0	1	1	0	0	0	1	0	0	0	2	0	0	0	0	0	1	0	2	0	0	1	0	0	0	2	1	4	0	1	0	0	0	0	0	0	1	0	0	0	0	4	0	0	1	0	0	0	0	0	2	1	0	2	0	0	1	0	0	0	0	0	1	0	3	0	0	0	1	0	0	0	0	1	1	1	0	2	0	0	1	0	0	0	0	1	0	0	0	1	10	1	1	0	0	0	0	0	0	0	1	1	1	0	0	0	2	1	0	1	2	0	0	0	1	1	0	0	0	1	0	1	0	1	0	2	1	0	1	0	1	1	2	1	0	0	0	0	0	0	0	0	1	1	0	1	0	0	0	0	0	0	0	0	0	0	0	0	0	0	5	0	0	0	0	0	0	0	0	2	0	0	0	0	1	0	0	0	0	1	1	0	0	0	0	0	2	0	0	0	2	1	0	0	0	0	1	1	1	0	1	1	0	0	1	0	0	0	0	0	0	0	2	1	0	1	0	0	1	0	0	0	0	0	2	1	0	0	2	1	0	0	1	1	1	1	0	1	0	0	0	2	1	0	1	0	0	0	1	1	2	0	0	0	0	1	0	0	2	6	0	0	0	0	0	1	1	0	8	0	4	0	0	0	0	0	0	0	0	0	1	1	0	0	0	0	2	0	2	0	2	0	0	0	0	0	0	0	2	0	0	0	2	1	0	0	0	1	0	1	1	0	0	0	0	1	0	0	0	0	0	0	1	0	2	0	0	0	0	1	1	1	0	0	2	0	0	2	0	0	1	0	0	0	1	1	1	0	1	2	0	1	1	0	0	0	0	0	0	0	0	0	0	0	0	0	0	0	1	1	0	0	2	0	0	0	0	0	0	0	0	0	1	1	0	2	0	1	0	0	0	0	0	1	0	1	1	1	0	1	0	3	0	0	0	0	0	0	0	1	1	1	0	1	2	0	0	0	0	0	1	0	0	0	1	3	0	0	0	0	0	0	0	1	0	0	0	0	1	0	1	1	0	1	0	0	2	0	0	1	0	1	0	0	1	2	0	0	2	0	0	0	1	4	0	0	0	0	0	1	0	0	0	2	0	0	0	1	0	2	0	2	0	1	0	0	0	2	0	0	0	0	0	1	0	0	0	1	0	1	0	0	0	0	3	0	0	0	1	0	3	0	0	0	1	0	0	1	1	2	1	0	1	0	4	1	0	0	0	1	4	0	0	1	0	2	0	1	0	1	1	0	3	1	0	0	0	0	1	0	0	0	2	1	0	0	1	0	0	1	0	0	0	0	0	2	0	0	1	1	0	0	0	0	1	1	0	0	0	0	0	0	0	0	0	0	0	1	1	0	0	0	0	0	1	2	0	3	0	0	3	0	0	1	0	0	0	0	1	0	1	0	2	0	0	0	1	0	0	2	0	0	0	2	1	0	1	0	2	0	1	0	0	1	1	0	0	0	2	0	0	1	2	0	0	1	2	1	2	0	0	0	1	2	2	0	0	1	2	0	2	1	0	0	1	0	0	0	0	1	3	0	1	1	0	0	0	0	0	0	0	0	0	1	2	2	0	1	0	0	0	0	2	1	0	0	0	0	1	0	0	1	0	1	0	0	1	2	0	0	0	1	0	0	0	0	0	1	1	0	0	1	2	0	0	0	0	0	0	0	0	1	1	0	0	1	0	0	1	0	0	1	0	0	0	0	1	0	0	0	1	0	0	0	3	1	0	4	4	0	0	2	0	1	1	0	0	0	0	0	2	1	1	0	0	2	0	0	1	0	0	0	0	0	0	2	1	0	0	0	0	1	1	0	1	0	0	0	1	0	0	0	0	0	0	1	0	1	0	0	0	0	0	0	1	0	1	0	1	0	1	1	1	1	0	0	0	0	0	1	0	0	0	1	0	3	1	0	1	0	0	3	0	0	0	0	4	0	0	0	2	0	0	0	1	2	1	0	0	0	0	0	0	1	1	0	0	0	1	0	0	0	0	1	0	0	0	0	0	0	0	0	0	0	1	0	1	0	0	0	0	0	0	1	0	1	0	0	1	0	2	0	0	0	0	0	0	0	0	1	0	0	0	0	0	0	0	0	2	0	0	0	2	0	3	0	0	1	0	0	0	0	0	0	0	0	1	0	2	0	1	2	1	1	0	0	0	2	0	2	0	2	2	0	0	1	1	8	0	0	0	1	0	0	0	0	3	0	0	0	3	0	1	0	0	0	1	1	0	0	0	2	0	0	1	1	1	1	0	1	0	0	0	0	0	1	1	0	0	0	1	0	0	0	0	0	1	1	0	0	0	0	0	0	1	0	0	0	0	1	0	0	1	0	1	1	0	0	0	0	1	0	1	1	0	1	0	1	1	2	0	0	0	0	0	0	0	0	0	0	0	1	1	0	0	0	1	0	1	0	0	1	0	2	1	1	0	1	1	1	0	2	2	0	0	0	0	1	0	0	0	0	0	0	0	0	1	0	0	0	0	1	0	0	0	1	0	0	0	1	0	2	0	0	1	0	0	0	3	0	0	1	0	0	0	2	1	0	0	1	0	0	1	0	0	0	1	1	0	0	0	0	1	3	0	0	0	7	0	0	0	0	0	0	0	0	0	0	0	0	1	0	1	0	0	0	2	0	0	1	0	0	1	2	1	2	0	3	0	2	3	0	0	0	0	0	1	1	1	0	0	1	0	2	0	0	0	0	0	2	0	0	1	0	1	0	0	0	1	0	0	0	0	0	1	0	0	1	0	1	1	0	1	1	0	0	0	1	0	0	0	1	3	3	0	0	2	0	1	0	0	0	0	1	0	0	0	0	0	0	0	0	0	0	0	0	2	0	0	2	0	1	1	0	0	0	0	0	0	0	0	0	0	0	2	1	1	1	6	0	0	0	0	1	0	0	0	0	0	0	0	7	0	1	0	0	2	1	2	0	0	0	0	0	1	0	0	0	0	0	1	0	1	0	0	0	2	0	2	0	0	0	0	1	2	0	1	1	3	1	0	3	0	2	0	0	0	3	1	0	6	1	1	2	3	0	1	0	0	0	0	0	0	0	0	0	2	3	2	0	0	0	1	0	0	0	7	0	0	0	1	2	1	1	1	2	1	0	1	0	2	1	1	0	0	0	0	1	0	0	0	0	0	0	0	3	1	0	0	2	0	0	0	1	15	2	0	1	1	0	0	0	0	1	0	0	1	2	1	0	2	0	0	0	3	0	1	0	0	0	2	0	1	0	0	0	0	0	0	0	1	0	0	0	0	1	0	0	0	1	1	0	0	0	0	0	2	0	1	0	1	0	1	0	0	1	0	0	0	1	0	1	0	1	0	1	1	0	1	1	2	0	1	0	0	1	0	1	1	1	0	2	3	0	1	1	0	0	0	0	0	0	0	0	0	0	0	3	0	0	1	0	0	1	0	0	0	0	1	0	0	0	0	1	0	0	0	0	0	0	0	0	0	0	0	0	0	1	0	0	1	0	0	0	0	0	0	2	0	1	0	0	0	1	0	0	0	0	2	1	0	1	1	0	1	0	1	0	0	0	0	0	0	0	0	0	0	0	4	0	1	0	0	1	0	1	0	0	1	0	0	0	0	1	0	0	0	0	0	0	0	0	0	0	0	0	0	0	0	0	0	1	0	0	0	0	1	0	1	2	0	0	0	1	1	1	0	0	1	0	0	0	0	0	0	1	0	4	1	0	2	0	0	3	1	0	0	0	0	0	0	0	0	0	0	0	0	1	0	0	1	0	1	2	1	0	1	1	1	1	0	0	0	0	3	0	1	1	1	0	0	1	0	3	0	0	2	1	0	3	0	0	0	1	0	0	0	2	1	0	0	1	0	1	0	0	2	0	1	2	0	1	1	0	0	0	1	0	2	1	0	0	0	0	0	0	1	0	1	0	0	0	2	0	1	1	0	1	2	0	0	0	0	0	0	0	0	1	0	1	0	2	0	0	0	0	0	1	1	0	0	0	0	1	0	1	1	1	1	1	0	0	0	1	1	0	1	0	0	0	0	2	0	2	2	0	1	0	1	1	0	0	1	2	1	0	0	2	1	1	0	0	4	0	1	0	0	0	1	1	0	0	0	4	0	1	0	1	0	0	0	0	1	1	0	1	0	2	1	0	1	0	0	0	0	0	0	3	0	0	0	0	0	1	0	0	0	0	0	1	0	0	1	0	1	1	1	0	0	0	0	1	0	0	1	0	1	0	0	0	0	0	0	3	0	1	0	0	0	0	0	1	5	0	0	0	1	0	3	0	1	0	1	1	0	0	1	0	0	0	0	0	1	0	0	1	0	0	0	2	0	0	1	1	1	1	0	2	2	1	0	0	1	0	0	0	0	2	0	0	2	0	0	0	0	2	3	1	1	0	0	1	1	2	1	0	1	0	0	1	1	0	0	0	1	0	1	1	1	0	0	1	0	0	0	0	1	0	0	1	0	0	0	1	0	0	0	0	0	0	1	0	0	0	0	1	1	0	2	0	0	1	0	0	1	1	0	0	0	0	0	0	0	0	0	1	1	0	0	1	0	1	0	0	0	0	0	0	1	0	0	0	1	0	1	0	1	2	2	1	0	0	0	0	0	0	0	0	0	0	0	4	0	0	1	0	1	0	0	0	0	0	0	2	0	1	0	1	0	1	0	1	0	1	0	3	2	0	0	0	0	0	0	0	0	0	0	0	1	0	1	0	3	2	0	0	1	2	1	0	0	0	4	0	0	0	0	0	2	7	0	0	2	0	0	0	1	1	0	0	1	0	0	0	0	0	1	0	0	1	0	0	0	0	2	1	0	0	1	0	1	0	0	0	3	1	0	0	4	0	1	1	0	0	0	0	0	0	1	0	1	0	6	2	1	0	1	0	1	0	1	0	0	1	0	2	0	0	0	0	2	0	0	0	1	0	0	1	0	1	2	0	0	1	0	0	1	0	1	0	1	0	0	0	1	1	0	0	0	1	0
N0.HOG0008097	0	0	0	0	0	0	1	0	1	0	0	0	0	0	0	0	0	0	0	0	0	0	0	0	1	0	0	0	0	0	1	0	0	0	0	1	0	0	0	0	0	1	0	0	0	0	0	0	0	0	0	0	0	0	0	0	0	0	0	0	0	0	1	0	0	0	0	0	0	1	0	0	0	0	0	0	1	0	0	0	0	0	0	0	0	0	0	0	0	0	0	0	0	1	0	0	0	0	0	0	0	0	0	0	0	0	0	0	0	0	1	0	0	0	0	0	0	0	0	0	0	0	0	0	0	0	0	0	0	0	0	0	0	0	0	0	1	0	0	0	0	0	0	0	0	1	0	0	0	0	0	0	0	0	1	0	0	0	1	0	0	0	1	0	0	1	0	0	0	0	0	0	0	0	0	0	0	0	0	0	0	0	0	0	0	0	0	0	0	0	0	0	0	0	0	0	0	0	0	0	0	0	0	0	0	0	0	0	0	0	0	1	0	0	0	0	0	0	0	0	0	0	0	0	0	0	0	0	1	0	0	0	0	0	1	0	0	0	0	0	0	0	0	0	0	0	0	0	0	0	0	0	1	0	0	0	0	0	0	0	0	0	0	0	0	0	0	0	1	0	0	0	0	0	0	1	0	0	0	0	1	0	0	0	0	0	0	0	0	0	0	0	0	0	0	0	0	0	0	0	0	0	0	0	0	0	0	0	0	0	0	0	0	0	0	1	0	0	0	0	0	0	0	0	0	0	0	0	0	0	0	0	0	0	1	0	0	0	0	0	0	0	0	2	0	0	0	0	0	0	0	0	1	0	0	0	0	0	0	0	0	0	0	0	0	0	0	0	0	0	0	0	0	0	0	0	0	0	0	0	0	0	0	0	0	0	0	0	0	0	0	0	0	0	0	0	0	0	0	0	0	0	0	0	0	0	0	0	0	0	0	0	1	0	0	0	0	0	0	0	0	0	1	0	0	0	0	0	0	0	1	0	0	0	0	0	0	0	0	0	0	0	0	0	0	0	0	0	0	0	0	0	0	0	1	0	0	0	0	0	0	0	0	0	0	0	0	0	0	0	0	1	0	1	0	0	0	0	0	0	0	0	0	0	0	0	0	1	0	1	0	0	0	0	0	0	0	0	0	0	0	0	0	0	0	0	0	0	0	0	0	0	0	0	0	0	0	0	0	0	0	0	0	0	1	0	0	0	0	0	0	0	0	0	0	1	0	0	0	0	0	0	0	0	0	0	0	0	0	0	0	0	0	0	0	0	0	0	0	0	0	0	0	0	0	0	0	0	0	1	0	0	0	0	1	0	0	0	0	0	0	0	0	0	0	0	1	0	0	0	0	0	0	0	0	0	1	0	0	0	0	0	0	0	0	0	0	1	0	0	0	0	0	0	0	0	0	1	0	0	0	0	0	0	0	0	0	0	0	0	0	0	0	0	0	0	0	0	0	0	0	0	0	0	0	0	0	0	0	0	0	0	0	0	0	0	0	0	0	0	0	0	0	0	0	0	0	0	0	0	0	0	0	0	0	0	0	0	0	0	0	0	1	0	0	0	0	0	0	0	0	0	0	0	0	0	0	0	0	0	0	0	0	0	0	0	0	0	0	0	0	0	0	0	0	0	0	0	0	0	0	0	0	0	0	0	0	1	0	0	1	0	0	1	1	0	0	0	0	0	0	0	0	0	1	0	0	0	0	0	0	0	0	0	0	0	0	0	0	0	0	0	0	0	0	0	0	0	0	0	0	0	0	0	0	0	0	0	0	0	1	1	0	0	0	0	0	0	0	0	0	0	0	0	0	0	0	0	0	0	0	0	0	1	0	0	0	0	0	0	0	0	0	0	0	1	0	0	0	0	0	1	0	0	0	0	0	1	0	0	0	0	0	0	0	0	1	0	0	0	0	0	0	0	0	0	0	0	0	0	0	0	0	1	0	0	0	0	0	0	0	0	0	0	0	0	0	0	0	0	0	0	0	0	0	0	0	0	0	0	0	1	0	0	0	0	0	0	0	0	0	0	0	0	0	0	0	0	1	0	0	0	0	0	0	0	0	0	1	0	0	0	0	0	0	0	1	0	0	0	0	0	0	0	0	0	0	0	0	0	0	0	0	0	0	0	0	0	0	0	0	0	0	0	0	0	0	0	0	0	0	0	0	0	0	0	0	0	0	0	0	0	0	0	0	0	0	0	0	1	0	0	0	0	0	0	0	0	0	0	0	0	0	0	0	0	0	0	0	0	0	0	0	0	0	0	0	0	0	0	0	0	0	0	0	0	0	0	0	0	0	0	0	0	0	0	0	0	0	0	0	0	0	0	0	0	0	0	0	0	0	0	0	0	0	0	0	0	0	0	0	0	0	0	0	0	0	0	0	0	0	0	0	0	0	0	0	0	0	0	0	0	0	0	0	0	0	0	0	0	0	0	0	1	0	0	0	0	0	0	0	0	0	0	0	0	0	0	0	0	0	0	1	0	0	0	0	0	0	2	0	0	0	0	0	0	0	1	0	0	0	0	0	0	0	0	0	0	0	0	0	0	0	0	0	0	0	0	0	0	0	0	0	0	0	0	0	0	0	1	1	0	0	0	0	0	0	1	0	0	0	0	0	0	0	0	0	0	0	0	0	0	0	0	0	0	0	0	0	0	0	0	0	0	0	0	0	0	0	0	0	0	0	0	0	0	0	0	0	0	0	0	0	0	0	0	0	0	0	0	0	0	0	0	1	0	0	0	0	0	0	0	0	0	0	0	0	0	0	0	0	0	0	0	0	0	0	0	0	0	0	0	0	0	0	0	0	0	0	0	0	1	0	0	0	0	0	0	0	0	0	0	0	0	0	0	0	0	0	0	0	0	0	1	0	0	0	0	0	0	0	0	0	0	0	0	0	0	0	0	0	0	0	0	0	0	0	1	1	0	0	0	0	0	1	0	0	0	0	1	0	0	1	0	0	0	0	0	0	0	0	0	0	0	0	0	0	0	0	0	0	1	0	0	0	0	0	0	0	0	0	0	0	0	0	0	0	0	0	0	0	0	0	1	0	1	0	0	0	0	0	0	0	0	0	0	0	0	0	0	0	0	0	0	0	0	1	0	0	0	0	0	0	0	0	0	0	0	0	0	0	0	0	0	0	0	0	0	0	0	0	0	0	0	0	0	0	0	0	0	0	0	0	0	0	1	0	0	0	0	0	0	0	0	1	0	0	0	0	0	0	0	0	0	1	0	0	0	0	0	0	0	0	0	0	1	0	0	0	0	0	0	0	1	0	0	0	0	0	1	0	0	0	1	0	0	0	0	0	0	0	0	1	0	0	0	0	1	0	0	0	0	0	0	0	0	0	0	0	0	0	0	0	0	0	0	0	0	0	0	0	0	0	0	0	0	0	0	0	0	0	0	0	0	0	2	0	0	0	0	0	0	0	0	0	0	0	0	0	0	0	0	0	0	0	0	0	0	0	0	0	0	0	0	0	0	0	0	0	0	0	0	0	0	0	0	0	0	0	0	0	0	0	0	0	0	0	0	0	0	0	0	0	0	0	1	0	0	0	0	0	0	0	0	0	0	1	0	0	0	1	0	0	0	0	0	0	0	0	0	0	1	0	0	0	0	0	0	0	0	0	0	0	0	0	0	0	0	0	0	0	0	0	0	0	0	0	0	0	0	0	0	0	0	0	0	0	0	0	0	0	0	0	0	0	0	0	1	0	0	0	0	0	0	0	0	1	0	0	0	0	0	0	0	0	0	0	0	1	0	0	0	0	1	0	0	0	0	0	0	1	0	0	0	0	0	0	0	0	0	0	0	0	0	0	0	0	0	0	0	0	0	0	0	0	0	0	0	0	0	0	0	0	0	0	0	0	0	0	1	0	0	0	0	0	0	0	0	0	0	0	0	0	0	0	0	0	0	0	0	0	0	0	0	0	0	0	0	0	0	0	0	0	0	0	1	0	0	0	0	0	0	0	0	0	0	0	0	0	1	0	1	0	0	0	0	0	0	0	0	0	1	0	0	0	0	0	0	0	0	0	0	0	0	0	0	0	0	0	0	0	0	0	0	0	0	0	0	0	0	1	1	0	0	0	0	0	0	0	1	0	0	0	0	0	0	0	0	0	0	0	0	0	0	0	0	0	0	0	0	0	0	0	0	0	0	0	0	0	0	0	0	0	0	0	0	0	0	0	0	0	0	0	0	1	0	0	0	0	0	0	0	0	0	0	0	0	0	0	1	0	0	0	0	0	0	0	0	0	0	0	0	0	0	0	0	0	1	0	0	0	0	0	0	0	0	0	0	0	0	0	0	0	0	0	0	0	0	0	0	0	0	0	0	0	0	0	0	0	0	0	2	0	1	0	0	0	0	0	0	0	0	0	0	0	0	0	0	0	0	1	0	0	0	0	0	0	0	0	0	0	0	0	0	0	0	0	0	0	0	0	0	0	0	0	0	1	0	0	0	1	0	0	1	0	0	1	0	0	0	0	0	1	0	1	0	0	0	0	0	0	0	0	0	0	0	0	0	0	0	0	0	0	0	1	0	0	0	0	0	0	0	0	0	0	1	0	0	0	0	0	0	0	0	0	0	0	1	0	0	0	0	0	0	0	0	0	0	0	0	1	0	0	0	0	0	0	0	0	0	0	0	0	0	0	0	0	0	0	0	0	0	0	0	0	0	2	0	0	0	1	0	0	0	0	0	1	0	0	0	0	0	0	0	0	0	1	0	0	0	0	0	0	0	1	0	0	0	0	0	0	0	0	0	0	0	0	0	0	0	0	0	1	0	0	0	0	0	0	0	0	0	0	0	0	0	0	0	0	0	0	0	0	1	0	0	0	0	0	0	0	0	0	0	0	0	0	0	0	0	0	0	0	0	0	0	0	0	0	0	0	0	0	0	0	0	0	0	0	0	0	0	0	0	0	0	0	0	0	0	0	0	0	0	0	1	1	0	0	0	0	0	0	0	0	0	0	0	0	0	0	0	0	0	0	0	1	0	0	0	0	0	0	0	1	0	0	0	0	1	0	0	0	0	0	0	0	0	0	0	0	0	0	0	0	0	0	0	0	0	0	0	0	0	0	0	0	0	0	0	0	0	0	0	0	0	0	0	0	0	0	0	0	1	0	0	0	0	0	0	0	0	0	0	0	0	1	0	0	0	0	0	0	0	0	0	0	0	0	0	0	0	0	0	0	0	0	0	0	0	0	0	1	0	0	0	0	0	1	1	0	0	0	0	0	0	1	0	0	0	0	0	0	0	0	0	0	0	0	0	0	0	0	0	0	0	0	0	0	0	0	0	0	0	0	0	0	0	0	0	0	0	0	0	0	0	0	0	0	0	0	0	0	0	0	0	0	0	0	0	0	0	0	0	0	0	0	1	1	0	0	0	0	0	0	0	0	0	0	0	0	0	0	1	0	0	0	0	0	1	0	0	0	0	0	0	0	0	1	0	0	0	0	0	0	0	1	0	0	0	0	1	0	0	0	0	0	0	0	0	0	0	0	1	0	0	0	0	0	0	0	0	0	0	0	0	0	0	0	0	0	0	0	0	0	0	0	0	1	0	0	0	0	0	0	0	0	0	0	0	0	0	0	0	0	0	0	0	0	0	0	0	0	0	0	0	0	0	0	0	1	0	0	0	0	0	0	0	0	0	0	0	0	0	0	0	0	0	0	0	0	0	0	0	0	0	0	0	0	0	0	0	0	0	0	0	0	1	0	0	0	0	0	1	0	0	0	0	0	0	0	0	0	0	0	0	0	0	0	0	0	0	0	0	0	0	0	0	0	1	0	0	0	0	0	0	0	0	0	2	0	0	0	0	0	0	0	0	0	0	1	0	0	0	0	0	0	1	0	0	0	0	0	1	0	0	0	0	0	0	0	0	0	0	0	0	0	0	0	0	0	0	0	0	0	0	0	0	0	0	0	0	0	0	0	0	0	0	0	0	0	0	0	0	0	0	0	0	0	0	0	1	0	0	0	0	1	0	0	0	0	0	0	0	0	0	0	0	0	0	0	0	0	0	0	0	0	0	2	0	1	0	0	0	0	1	0	0	0	0	0	0	1	0	0	0	0	0	0	0	0	0	0	0	0	0	0	0	0	0	0	1	0	0	0	0	0	0	0	0	0	1	0	0	0	0	0	0	0	0	0	0	0	0	0	0	0	0	0	0	0	0	0	0	0	0	0	0	0	0	0	0	0	0	0	0	0	0	0	0	0	0	0	0	0	0	0	0	0	0	0	0	0	1	0	0	0	0	0	0	0	0	0	0	0	0	0	0	0	1	0	0	0	0	0	0	0	0	0	0	0	0	0	0	0	0	0	0	0	0	0	0	0	0	0	0	0	0	0	0	1	1	0	0	0	0	0	0	0	0	0	0	0	0	0	0	0	0	0	0	1	0	0	0	1	0	0	0	0	1	0	0	0	0	0	0	0	0	0	0	0	0	0	0	0	0	0	0	0	0	0	0	1	0	0	0	0	0	0	0	0	0	0	0	0	0	0	0	0	0	0	0	1	0	0	0	0	0	0	0	0	0	0	0	0	0	0	0	0	0	0	0	0	0	0	0	0	0	0	0	0	0	0	0	0	0	0	0	0	0	0	0	0	0	0	1	0	0	0	0	1	0	0	0	0	0	0	0	0	0	0	0	0	1	0	0	0	0	0	0	0	0	1	0	0	0	0	0	0	0	0	0	0	0	0	0	0	0	0	0	0	0	0	0	0	0	0	0	0	0	1	0	0	0	0	0	0	0	0	1	0	0	0	0	0	0	0	1	0	0	0	0	0	0	0	0	0	0	0	0	0	0	0	0	0	0	0	0	0	0	0	0	0	1	0	0	0	0	0	0	0	0	0	1	0	0	0	0	1	0	0	0	0	0	1	0	0	0	0	0	0	0	0	0	0	0	0	0	0	0	0	0	0	0	0	0	0	0	0	0	0	0	0	0	0	0	0	0	0	0	0	0	0	0	0	0	0	0	0	0	0	1	1	0	0	0	0	0	0	0	0	0	0	0	0	0	0	0	0	0	0	0	0	0	0	0	0	0	1	0	0	0	0	0	0	0	0	1	0	0	0	0	0	0	0	0	0	1	0	0	0	0	0	0	0	0	0	0	0	0	0	0	0	0	0	0	0	1	0	0	0	0	2	0	0	0	0	0	0	0	0	0	0	0	0	0	0	0	0	0	0	0	0	0	0	0	0	0	0	0	0	0	0	0	0	0	0	0	0	0	0	0	0	0	0	0	0	0	0	1	0	0	0	0	0	0	0	0	0	0	0	0	0	0	1	0	0	0	0	0	0	0	0	0	0	0	0	0	0	0	0	0	1	0	0	0	0	0	0	0	0	1	0	0	0	0	1	0	1	0	0	0	0	0	0	0	0	0	0	0	0	0	0	0	0	0	0	0	0	0	0	0	0	0	0	0	0	0	1	0	0	0	0	0	1	0	0	0	0	0	0	0	0	0	0	0	0	0	1	0	0	0	1	0	0	0	0	0	0	0	0	0	0	0	0	0	0	0	0	0	1	0	0	0	0	0	0	1	0	1	0	0	0	0	0	0	0	0	0	0	0	0	0	0	0	0	0	0	0	0	0	0	0	0	0	0	0	0	0	0	0	0	1	0	0	0	0	0	0	0	0	0	0	0	2	0	0	0	1	0	0	0	0	0	0	0	0	0	0	0	0	0	0	0	0	0	0	0	0	0	0	0	0	0	0	0	0	0	0	0	0	0	0	1	0	0	1	0	0	0	0	0	0	0	0	0	0	2	0	0	0	0	0	0	0	0	0	0	0	0	0	0	1	0	0	0	0	0	0	0	0	1	0	0	0	0	0	0	0	0	0	0	0	0	0	0	0	0	0	0	0	0	0	0	0	0	0	0	0	0	0	0	0	0	0	0	0	0	0	0	0	0	0	0	0	0	0	0	0	0	0	0	0	1	0	0	0	0	1	0	0	0	0	0	0	0	0	0	0	0	0	0	1	0	0	0	0	0	0	0	0	0	0	0	0	0	0	1	0	0	0	0	0	0	0	0	0	1	0	0	0	0	0	0	0	0	0	0	0	0	1	0	0	0	0	0	0	0	0	0	1	0	0	0	1	0	1	0	0	0	1	1	0	0	0	0	0	0	0	0	0	0	0	0	0	1	0	0	0	0	0	0	0	0	0	1	0	2	0	0	1	0	0	0	0	0	0	0	0	0	1	0	0	0	0	0	0	0	0	0	0	0	0	0	0	0	0	0	1	0	0	0	0	0	0	0	0	0	0	0	1	0	0	0	0	0	0	2	0	0	0	0	0	0	1	0	0	0	0	0	0	0	0	0	0	0	0	0	0	1	0	0	0	0	0	0	0	0	0	0	0	0	0	0	0	0	0	0	0	1	0	1	0	0	0	0	0	0	0	0	0	0	0	0	0	0	0	0	0	0	0	0	0	0	0	0	0	0	0	0	0	0	1	0	0	0	0	0	0	0	1	0	0	0	0	0	0	0	0	0	0	0	0	1	0	0	0	0	1	0	0	2	0	0	0	0	0	0	0	0	0	0	0	0	0	0	0	0	0	0	0	0	0	0	0	0	0	0	0	0	0	1	1	0	0	0	0	0	0	0	0	0	0	0	0	0	0	0	0	0	0	0	0	0	0	0	0	0	0	0	0	0	0	0	0	0	0	0	0	0	0	0	0	0	0	0	0	0	0	1	0	0	0	0	0	0	0	0	0	0	0	0	0	0	0	0	0	0	0	0	0	0	0	0	0	0	0	0	0	0	0	0	0	0	0	0	0	0	0	0	0	1	0	1	0	0	0	0	0	0	0	0	0	0	0	0	0	0	0	0	0	0	0	0	0	1	1	0	0	0	0	0	0	0	0	0	0	0	0	0	0	0	0	0	0	0	0	0	0	0	0	0	0	1	2	0	0	0	0	0	0	0	0	1	0	0	0	0	0	0	0	0	0	0	0	0	0	1	0	0	0	0	0	0	0	0	0	0	0	0	0	0	0	0	0	0	0	0	0	0	0	0	0	0	0	0	0	0	0	0	0	0	0	0	0	0	0	0	0	0	0	0	0	0	0	0	0	0	0	0	0	1	0	0	0	0	0	0	0	0	0	0	0	0	0	0	0	0	0	0	0	0	0	0	0	0	0	0	0	0	0	0	0	0	0	0	0	0	0	0	0	0	0	0	1	0	0	0	0	0	0	0	0	0	0	0	0	0	0	0	0	0	0	0	0	0	0	0	0	0	0	0	0	0	0	0	0	0	0	0	0	0	0	0	0	0	0	0	0	0	0	0	0	0	0	0	0	0	0	0	0	0	1	0	0	0	0	0	0	0	0	0	0	0	0	0	0	0	0	0	1	0	0	1	0	0	0	0	0	1	0	1	0	0	0	0	0	0	0	0	0	0	0	0	0	0	0	0	0	0	1	0	0	0	0	0	0	0	0	0	1	0	0	0	0	0	0	0	0	0	0	0	0	0	0	0	0	0	0	0	0	0	0	0	0	0	0	0	1	0	0	0	0	0	0	0	0	0	0	1	0	0	0	0	0	1	0	0	0	0	0	0	1	0	0	0	0	0	0	0	0	0	0	0	0	0	0	0	0	0	0	0	0	0	0	0	0	0	0	0	0	0	0	0	0	0	0	1	0	0	0	0	0	0	0	0	0	0	0	0	1	0	0	0	0	0	0	0	1	0	0	0	0	0	0	0	0	0	0	0	0	0	0	0	0	0	0	0	0	0	0	1	0	0	0	0	0	0	0	0	0	0	0	0	0	0	0	0	0
N0.HOG0003345	0	0	1	1	0	0	0	0	0	0	0	0	0	0	0	0	0	0	0	0	0	0	0	0	0	1	0	0	0	0	0	1	1	1	0	1	0	1	0	2	0	0	0	0	0	0	0	0	0	0	0	1	0	1	0	0	0	0	0	0	0	0	0	0	0	0	0	1	0	0	0	0	0	1	0	0	0	0	0	1	0	0	0	0	0	0	1	2	0	0	0	0	0	0	1	0	0	0	1	0	0	0	0	0	0	0	0	0	0	0	0	0	0	0	0	2	0	0	0	0	0	0	0	0	0	0	0	0	0	0	1	0	0	0	0	0	0	0	0	0	0	0	0	0	0	0	0	0	1	0	0	0	0	0	0	2	0	0	0	0	0	0	0	0	2	0	0	0	0	0	1	0	0	1	0	0	0	0	0	0	1	0	0	2	0	0	0	0	0	0	0	1	0	1	0	0	0	0	0	1	0	0	1	0	1	0	0	1	0	0	1	0	0	1	0	0	1	0	0	0	0	0	0	0	0	0	0	0	0	1	0	0	0	0	0	1	0	0	1	0	0	0	1	0	0	0	0	1	0	0	0	0	0	0	0	0	0	0	0	0	0	0	0	0	0	0	0	0	1	0	0	0	0	0	0	1	0	0	0	0	0	0	0	0	0	0	0	1	0	0	0	0	0	0	0	0	0	0	0	0	0	0	0	0	1	0	0	0	0	0	0	0	1	0	0	0	0	0	0	0	1	0	0	1	0	0	0	0	0	0	0	0	0	0	1	0	0	0	0	0	0	0	0	0	0	0	0	0	0	2	2	0	0	0	0	1	1	3	0	0	0	1	0	0	0	0	0	2	0	2	1	0	1	0	0	0	0	0	0	0	0	0	0	0	0	0	0	0	0	1	0	1	0	0	0	0	0	0	0	0	1	0	0	0	0	0	0	0	0	0	0	0	0	1	0	0	0	0	0	0	0	0	0	0	0	0	0	0	0	0	0	0	0	0	0	1	0	0	1	0	0	0	0	0	0	0	0	1	0	0	0	0	0	0	0	0	0	1	0	0	1	0	1	0	0	0	0	0	0	0	0	0	0	0	0	0	0	0	0	0	0	0	0	0	0	0	0	0	1	0	1	0	0	1	0	0	1	0	0	0	0	0	0	0	0	0	0	0	0	0	0	0	0	0	1	1	0	0	0	1	0	1	0	0	0	0	0	0	0	0	0	0	1	0	0	0	0	0	0	0	1	0	0	0	0	1	1	0	0	1	0	0	0	1	0	0	0	0	0	0	0	0	0	0	0	0	0	0	1	0	0	0	1	0	0	0	0	0	1	0	0	0	0	0	1	0	0	0	0	0	0	0	0	1	0	0	0	0	1	0	0	1	0	0	0	0	0	0	0	1	0	0	0	0	0	0	0	0	1	0	0	0	0	1	0	0	1	0	2	0	0	1	1	0	1	0	0	0	0	0	0	0	0	0	0	0	0	0	0	0	0	1	2	0	0	1	0	0	0	0	0	0	0	0	0	0	0	0	0	0	0	0	1	0	0	0	0	0	0	0	0	0	1	0	0	1	0	0	0	0	0	1	2	1	1	0	0	0	0	0	0	0	0	1	0	0	0	0	0	0	1	0	0	0	1	0	1	0	1	0	0	1	0	0	0	0	0	0	0	0	0	1	0	0	0	0	0	0	0	0	0	0	0	0	0	0	0	0	0	0	0	0	0	0	0	0	0	0	0	0	0	1	1	0	0	0	0	0	0	0	0	0	1	0	0	0	0	0	0	0	0	0	0	0	0	0	2	0	0	0	0	0	0	0	0	0	0	0	0	0	0	0	0	1	0	0	1	0	0	0	0	0	0	0	0	0	0	0	0	0	0	0	0	0	0	0	0	1	0	0	0	0	1	0	0	0	0	0	0	0	0	0	0	0	0	0	0	2	0	0	0	0	0	1	0	0	0	0	0	0	0	0	1	1	0	1	0	1	0	0	0	0	1	0	0	0	0	0	0	0	0	0	0	0	0	1	0	0	0	0	0	1	0	0	0	0	0	0	0	0	0	0	0	1	0	0	0	0	0	0	0	0	0	0	0	0	0	0	0	1	0	0	0	0	0	0	0	1	0	0	0	0	0	0	0	0	0	0	0	0	0	0	0	0	0	0	0	0	0	0	0	0	0	0	0	0	0	0	0	0	0	0	0	0	0	0	0	0	0	0	0	0	0	0	0	0	0	0	0	0	0	1	0	1	0	0	0	0	1	1	0	1	0	0	0	0	1	0	0	0	0	1	0	1	0	0	1	0	0	0	0	0	0	0	0	0	1	1	0	0	0	0	0	1	0	0	0	0	0	1	0	0	0	0	0	0	0	0	0	0	0	0	1	0	0	0	0	0	0	0	0	0	0	0	0	0	0	1	0	0	0	1	0	0	0	0	0	1	0	0	1	0	1	0	0	0	1	0	0	0	0	0	0	0	0	0	0	0	0	0	0	0	0	0	0	0	0	0	1	1	0	0	0	0	0	0	0	1	0	1	0	0	0	0	0	0	0	0	1	0	0	0	0	0	1	0	0	0	1	0	0	0	0	0	0	0	2	0	0	0	1	0	0	1	0	1	0	1	0	0	0	0	0	0	0	1	0	0	1	0	0	0	0	0	0	0	1	0	0	0	0	0	0	1	0	0	0	0	0	0	0	0	0	0	0	0	0	1	0	1	0	1	0	0	0	0	0	1	0	0	1	0	0	0	0	1	0	0	0	1	0	0	0	0	0	0	0	1	0	0	0	1	0	0	0	0	0	0	1	0	0	0	0	0	0	0	0	0	0	0	0	0	0	0	1	1	0	0	0	0	0	0	0	0	0	0	1	0	2	0	0	0	0	0	0	0	0	0	0	0	0	0	0	0	0	0	0	0	0	0	0	0	0	0	0	0	0	0	0	0	0	0	0	0	0	0	0	0	0	0	0	0	0	0	0	0	0	0	0	0	0	0	0	0	0	0	0	0	0	0	0	0	0	0	1	0	0	0	0	0	0	0	0	0	0	0	0	0	0	0	0	0	0	0	0	0	0	1	0	2	0	0	1	0	0	0	1	0	1	0	0	0	0	1	0	0	0	0	1	0	0	0	0	0	0	0	0	0	0	0	0	0	1	0	1	0	0	0	0	3	0	1	0	0	0	0	0	0	0	0	0	0	0	1	0	0	0	1	0	0	0	0	0	0	0	0	0	0	0	0	0	0	1	0	0	0	0	1	0	0	0	0	0	0	0	0	0	0	0	0	0	1	0	0	0	0	0	0	0	0	0	1	0	1	0	0	0	1	0	0	0	0	0	0	0	0	0	0	0	0	0	0	0	1	0	0	0	0	0	0	0	0	0	0	0	0	1	0	0	0	0	1	1	0	0	0	0	0	0	0	0	0	0	0	0	0	0	0	0	1	0	0	0	0	0	1	0	0	0	0	0	0	0	0	0	0	0	1	0	0	0	0	0	0	0	0	1	2	0	0	0	0	0	0	0	0	1	1	0	0	0	0	0	1	0	1	1	1	0	0	0	0	0	0	0	1	1	0	2	1	0	0	0	0	0	0	0	1	0	1	0	0	0	0	0	0	0	0	1	0	0	0	0	1	1	1	0	0	0	0	0	0	0	0	0	0	0	0	0	0	0	0	0	0	0	1	0	0	1	0	0	0	0	0	0	0	0	0	0	0	0	0	0	0	0	1	0	0	1	0	0	0	0	1	0	0	0	1	1	0	1	1	0	0	0	0	0	0	0	1	0	0	0	0	0	1	0	0	0	0	0	0	0	0	0	0	0	0	0	0	0	0	1	0	1	0	2	0	0	0	0	1	0	0	0	0	0	0	0	0	0	0	0	1	0	0	0	0	0	0	0	0	0	0	0	1	1	0	0	1	0	1	0	0	0	0	0	0	1	0	0	0	0	0	0	1	0	0	0	0	0	0	0	0	0	0	0	0	0	0	0	0	0	0	1	1	0	0	0	0	0	0	0	0	0	0	0	0	1	0	0	0	0	0	0	0	0	0	0	0	0	0	0	0	0	0	0	0	0	0	0	0	0	0	0	0	1	0	0	0	0	0	0	0	0	1	0	0	1	0	0	0	0	0	1	0	0	0	1	0	1	0	0	0	0	0	0	0	0	0	0	0	0	0	0	0	0	0	0	0	0	1	0	0	0	0	0	0	0	0	0	1	0	0	0	1	0	0	1	1	0	0	0	0	0	0	0	0	0	1	0	0	0	0	0	0	0	0	0	0	0	0	0	0	0	0	0	0	0	0	0	0	0	0	0	0	1	1	0	0	0	0	0	0	0	0	1	0	0	0	0	0	0	0	0	0	0	0	0	1	0	0	0	0	0	1	1	0	1	0	0	0	0	0	1	0	0	0	0	0	0	0	0	0	1	0	0	0	0	1	0	0	1	0	0	0	2	0	1	0	0	1	1	0	0	0	1	0	0	0	0	0	0	0	0	0	0	0	0	0	0	0	0	0	0	0	0	0	0	0	0	1	0	0	0	0	0	0	0	0	0	0	0	0	0	1	0	1	0	2	0	0	0	0	0	0	0	1	0	0	0	0	1	0	0	0	0	1	0	0	0	0	0	0	1	0	0	0	0	1	0	0	1	1	0	1	0	0	0	1	0	0	0	0	0	0	0	0	0	0	0	0	0	0	0	0	0	0	0	0	1	0	0	0	0	0	0	0	0	0	1	0	0	1	1	0	0	0	0	0	0	0	0	0	0	0	0	0	0	0	1	0	0	0	0	0	0	0	0	0	0	0	1	1	0	0	0	0	0	0	0	1	0	0	0	0	1	0	0	0	2	0	0	0	0	0	0	0	0	0	0	1	0	0	1	1	0	0	0	0	0	0	0	0	0	0	0	0	1	0	0	0	0	0	0	0	1	0	0	0	0	0	1	1	0	0	0	0	0	0	0	0	0	0	0	1	0	0	0	0	0	0	0	0	0	0	0	0	0	0	0	0	0	0	0	0	0	0	0	0	0	0	0	0	0	2	0	0	1	0	0	0	0	0	0	1	0	0	0	0	0	1	0	0	1	0	0	0	0	0	0	0	0	1	0	0	0	0	0	0	0	0	0	0	0	0	0	0	0	0	0	0	0	1	0	0	0	0	0	0	1	0	0	0	1	0	0	0	0	0	0	0	0	0	0	1	0	0	0	1	0	0	0	0	0	0	0	2	1	0	0	0	1	1	1	0	0	0	0	0	0	0	2	0	0	0	0	0	1	0	1	0	0	0	0	0	0	1	0	0	0	0	0	0	0	0	1	1	0	0	0	0	0	0	0	0	0	0	0	0	0	0	1	2	0	0	0	0	0	1	0	0	0	0	0	0	0	0	0	0	1	0	0	0	0	0	0	0	0	0	0	0	0	0	0	0	2	0	0	0	0	0	1	0	0	0	0	0	0	0	1	1	0	0	0	0	0	0	1	0	0	0	1	0	1	0	0	0	0	0	0	0	0	0	1	0	0	0	1	1	0	0	0	0	0	0	0	0	0	1	0	1	0	1	0	0	0	0	0	0	0	2	0	0	0	0	0	0	1	0	0	0	1	1	1	0	0	1	0	1	0	1	2	0	0	1	0	0	0	0	1	1	0	0	0	0	0	0	1	0	0	1	0	0	0	0	0	0	0	1	0	0	0	0	0	2	0	1	0	0	1	0	0	0	1	0	0	0	0	0	0	0	0	0	0	1	0	1	0	0	1	0	0	1	0	0	0	0	0	0	1	2	0	0	0	0	1	0	0	1	0	0	0	0	1	0	1	0	0	0	0	0	0	0	1	0	0	0	0	0	0	0	0	0	0	0	0	0	0	0	1	1	0	0	0	0	0	0	0	0	1	0	0	0	1	1	0	0	0	0	0	0	0	0	1	0	0	0	1	0	0	0	0	0	0	0	0	0	0	0	0	0	0	1	0	0	0	0	0	0	0	0	1	0	0	0	0	0	1	0	0	0	0	0	0	0	0	0	0	0	0	0	0	0	0	0	0	0	1	0	0	0	2	0	0	0	0	0	0	0	0	0	0	0	0	0	0	0	1	0	1	0	0	0	0	0	0	1	0	0	0	0	0	0	0	2	1	0	0	0	0	0	2	0	0	0	0	0	0	0	0	0	0	0	0	0	0	0	0	0	0	0	0	0	0	0	0	0	0	0	0	0	1	0	0	1	0	1	0	1	0	1	0	0	0	0	0	0	0	0	0	0	0	0	0	0	0	0	0	0	0	1	0	0	0	1	0	0	0	1	0	0	0	1	0	0	0	0	0	0	0	0	0	1	0	2	1	0	0	0	0	0	0	0	0	2	0	0	0	0	0	0	2	0	1	0	0	0	0	0	0	0	0	0	0	0	0	0	0	0	0	0	0	0	0	0	0	0	0	0	1	0	0	0	0	0	0	1	0	0	0	0	0	0	0	0	0	1	0	0	0	0	1	0	0	0	0	1	0	0	0	1	0	0	0	0	0	0	0	0	0	0	0	0	0	0	0	0	0	0	0	0	0	1	0	0	0	0	0	1	0	0	0	0	0	0	0	0	1	0	0	0	0	1	0	0	0	1	0	0	0	0	0	0	0	0	1	0	1	0	0	0	0	0	0	0	0	0	0	0	0	0	1	0	0	0	0	1	0	0	0	0	0	1	0	0	0	0	0	0	0	0	1	1	0	0	0	0	0	0	1	0	0	0	0	0	0	0	1	0	0	0	0	0	0	0	1	1	1	0	0	0	1	0	0	0	1	0	0	0	0	0	1	0	0	0	0	0	0	0	0	0	1	0	0	0	0	0	1	0	0	0	0	0	0	0	0	0	0	0	0	0	0	0	0	0	0	0	0	1	1	0	0	0	0	0	0	0	0	0	1	0	1	1	0	0	0	0	0	0	0	0	0	0	0	1	0	0	0	0	0	0	0	0	0	1	0	0	1	1	0	0	0	0	0	0	0	1	0	0	1	1	0	0	0	0	0	0	0	0	2	0	0	0	0	0	0	1	1	0	0	0	0	0	0	0	0	1	1	0	0	0	0	0	0	0	0	0	0	0	0	0	0	0	0	0	0	0	1	0	0	1	0	0	1	0	0	1	0	0	0	0	0	0	0	0	0	0	0	0	0	0	0	0	1	0	1	0	0	0	0	0	0	0	0	2	0	0	0	0	0	0	1	1	0	0	1	0	0	1	0	0	0	0	0	1	0	0	0	0	0	0	0	0	0	0	0	0	0	0	0	0	0	0	0	0	0	0	0	1	1	0	2	0	0	0	0	0	1	0	0	0	0	0	0	0	0	0	0	0	0	0	0	0	0	1	0	1	0	0	0	0	0	0	0	0	0	0	0	1	0	1	0	1	0	1	0	0	0	0	0	0	0	0	1	0	0	0	1	1	0	0	2	0	0	0	1	0	0	0	0	0	0	0	0	0	0	0	0	1	0	0	0	0	0	0	0	0	1	0	0	0	0	0	0	0	0	0	0	0	0	0	0	0	0	0	1	0	0	0	0	0	2	0	0	0	0	0	0	0	0	0	0	0	0	0	0	0	0	1	0	0	0	1	1	0	1	0	0	0	0	0	0	0	0	0	0	0	0	1	2	1	0	0	1	0	0	0	0	0	0	1	0	0	0	0	0	0	0	0	0	0	0	0	1	0	0	0	0	0	0	0	0	0	0	0	1	1	0	0	0	1	0	0	0	0	0	0	0	0	0	0	0	0	0	0	0	1	0	0	0	2	1	0	0	0	0	0	0	0	1	0	0	0	0	1	0	0	0	0	0	0	0	0	0	0	0	0	0	0	0	0	0	0	0	0	1	1	0	0	0	0	1	0	0	0	0	0	0	0	1	0	1	1	0	0	0	0	0	0	1	0	0	0	1	0	0	0	0	0	0	0	1	0	0	0	0	0	0	0	0	0	0	0	1	0	0	0	0	1	0	0	0	0	0	0	0	0	1	0	0	0	0	0	1	0	0	0	0	0	0	0	0	0	0	1	0	0	0	0	0	2	0	0	0	0	0	1	1	2	2	0	1	0	1	0	0	0	0	0	1	0	1	0	0	0	0	0	1	0	0	0	0	0	0	0	0	1	0	0	0	0	0	0	0	0	0	0	0	0	0	0	0	0	0	0	0	0	1	0	0	0	1	0	1	0	0	1	0	1	0	0	0	0	0	0	0	0	0	2	0	0	0	0	0	0	0	0	0	0	0	0	0	0	1	0	0	0	0	1	0	0	0	0	0	0	0	1	0	0	0	0	0	0	1	0	0	0	0	0	0	0	0	0	0	0	0	0	0	0	0	0	0	1	1	1	0	0	0	0	0	0	0	0	0	0	0	1	0	1	1	1	0	0	0	0	0	0	0	0	0	0	0	0	1	0	0	0	1	0	0	0	0	0	0	0	0	0	1	2	0	0	0	0	0	0	0	0	0	0	0	0	0	0	0	0	0	0	0	0	0	0	0	0	0	0	1	0	1	1	1	0	0	0	1	1	0	0	0	0	0	2	0	0	0	1	0	0	0	0	0	2	0	0	0	0	0	0	0	0	0	0	0	0	0	0	0	0	0	0	0	1	0	0	0	0	0	0	0	1	0	0	0	0	0	1	0	0	0	1	0	1	0	0	1	0	1	0	0	0	0	0	0	0	0	0	0	0	0	0	0	0	0	0	0	0	0	1	0	1	1	0	0	0	0	1	0	0	1	0	0	0	0	0	0	0	0	0	0	0	0	0	0	0	1	0	0	0	0	0	0	0	1	0	1	0	0	0	0	0	0	0	0	0	0	0	0	0	1	0	0	0	0	0	0	2	0	0	0	0	0	0	0	1	0	0	0	0	0	0	0	0	0	0	1	0	0	0	0	0	1	0	2	0	0	0	0	0	0	0	0	0	0	0	1	0	0	0	0	0	0	2	0	1	1	1	0	0	0	0	0	0	0	2	0	0	0	0	1	0	0	0	0	0	0	0	0	0	0	0	0	1	0	0	1	0	0	1	0	0	0	0	1	0	0	0	0	0	0	0	0	1	0	0	1	0	0	2	0	0	1	0	0	0	0	3	0	0	0	0	0	1	0	0	1	0	0	0	1	0	0	1	0	0	0	0	0	1	1	1	0	0	1	0	0	0	0	0	0	0	0	0	0	0	0	1	0	0	0	0	0	0	0	1	0	0	0	0	0	0	0	0	0	0	0	0	0	1	0	0	0	1	0	0	0	0	1	0	0	0	0	0	0	0	0	0	0	0	0	0	0	0	0	0	0	0	0	1	0	1	1	0	0	0	0	0	0	1	1	0	0	0	0	0	0	0	1	0	0	0	0	0	0	0	0	0	0	0	0	0	1	0	0	0	0	0	1	0	0	0	0	1	0	0	0	0	0	0	0	1	0	0	0	0	0	0	0	1	1	0	0	0	1	0	0	0	0	0	0	2	0	0	0	0	1	0	0	0	0	0	0	0	0	0	0	0	0	0	0	2	0	0	1	0	0	0	0	0	0	0	0	0	0	0	0	0	0	0	0	0	0	0	0	0	0	0	0	0	0	1	0	0	0	2	0	1	1	1	0	0	1	1	0	0	0	0	0	0	0	0	0	0	0	0	0	0	0	1	1	0	0	0	0	0	0	0	1	0	0	1	0	1	0	0	0	0	0	1	0	0	0	1	1	1	0	0	0	0	0	0	0	1	0	0	0	0	0	0	1	0	2	0	0	0	1	0	0	0	0	0	0	0	0	0	0	1	0	0	0	0	0	0	0	0	0	0	0	0	1	0	0	0	0	0	1	0	0	0	0
N0.HOG0008147	0	0	1	2	1	0	1	0	0	0	0	1	0	0	0	0	2	0	0	1	0	0	0	1	0	2	0	0	0	0	2	0	0	1	0	0	0	1	1	1	0	0	1	1	0	1	0	0	0	0	4	1	2	0	0	0	0	0	0	0	1	0	1	0	1	0	1	0	0	1	0	0	3	2	0	1	0	0	0	1	0	0	0	0	0	0	0	0	0	0	0	2	1	0	1	0	0	0	1	1	0	0	1	1	0	1	0	1	2	0	1	1	0	0	3	1	2	0	0	0	1	0	0	0	1	0	0	0	0	0	0	0	0	0	0	0	1	2	1	0	1	0	0	0	0	1	2	0	1	0	2	1	1	1	1	1	2	0	1	1	0	0	0	0	0	0	2	0	1	0	1	0	0	0	0	0	0	0	1	0	2	1	0	0	0	0	0	0	0	0	0	0	1	0	0	1	0	0	0	2	1	0	0	0	0	0	0	0	0	1	0	0	0	0	0	0	0	0	1	0	1	1	0	0	0	1	0	0	0	1	1	0	0	0	0	0	0	0	1	0	0	0	0	0	1	0	0	1	0	0	0	0	0	1	0	0	2	0	0	0	1	0	0	1	0	1	0	0	2	0	1	0	1	0	0	1	1	0	0	0	2	1	0	0	1	0	0	0	0	1	0	0	0	1	0	1	0	0	0	0	3	0	0	0	1	0	0	1	0	4	1	1	1	1	0	0	1	0	1	0	1	0	0	1	0	0	1	0	1	0	0	0	0	1	0	1	0	0	0	0	0	0	0	0	0	0	2	0	2	2	0	0	1	1	0	1	6	0	0	1	0	0	0	0	1	0	0	2	0	0	1	2	0	0	0	1	0	0	0	0	0	0	0	0	0	1	0	0	0	0	1	0	0	1	0	0	0	0	0	0	0	0	0	0	0	1	0	0	1	1	0	0	0	1	1	1	0	0	0	0	0	0	0	0	0	2	0	0	1	1	0	0	1	0	1	0	0	0	1	1	2	1	0	0	0	0	1	0	0	0	0	1	0	1	0	0	0	0	0	0	0	0	0	0	0	0	0	0	1	0	0	0	1	0	2	0	1	0	0	0	2	0	0	1	1	0	0	0	0	0	3	0	0	0	0	0	0	0	0	0	1	0	0	1	2	0	0	0	2	1	1	0	1	0	0	1	0	2	0	0	0	0	0	1	0	1	0	0	0	1	2	0	0	0	1	1	1	0	1	0	0	0	0	1	0	0	0	0	0	0	1	1	0	0	0	0	0	2	0	0	0	0	0	1	1	0	2	1	1	0	0	0	0	0	1	1	0	0	0	0	0	0	0	0	1	0	0	0	2	0	0	2	1	1	0	0	0	0	0	0	0	0	1	0	0	0	1	0	0	0	0	0	0	0	0	0	1	0	1	0	0	1	0	2	1	0	0	1	2	0	0	0	0	1	0	1	0	0	1	1	0	2	0	0	0	0	0	0	0	1	0	0	0	0	1	0	0	1	0	0	0	0	0	1	0	1	0	1	4	0	1	0	0	0	0	0	0	0	0	0	0	1	0	0	0	0	1	0	0	0	0	0	1	0	0	0	0	2	0	0	0	0	0	0	1	1	0	0	1	1	1	1	0	0	0	0	0	0	0	0	0	1	1	0	1	0	0	0	0	0	1	0	1	0	0	1	0	0	0	1	0	1	0	1	0	0	0	0	0	0	0	1	0	0	0	0	1	0	0	0	0	2	0	0	0	0	1	0	0	0	1	0	0	0	0	0	0	0	0	1	2	1	0	1	0	0	1	0	0	0	0	0	0	0	2	1	0	1	0	1	0	0	0	0	0	0	0	0	0	0	0	0	0	3	0	1	0	0	0	1	0	0	0	0	0	2	0	0	0	0	0	1	0	0	0	3	0	1	0	0	0	0	1	0	0	1	0	0	0	0	0	0	0	0	0	0	0	0	0	1	1	1	2	1	0	0	0	0	0	0	1	1	0	0	1	0	0	0	0	0	1	2	0	0	0	0	0	0	0	0	0	0	0	0	2	0	0	0	0	2	2	0	1	2	0	1	0	0	0	0	0	0	2	1	0	1	0	0	0	0	3	0	1	0	1	2	0	0	0	0	0	0	1	2	2	0	0	0	0	0	0	1	0	0	0	0	0	0	0	0	0	2	1	0	0	1	0	2	0	1	1	0	1	0	2	0	0	1	0	0	0	0	0	0	1	0	0	1	0	0	1	1	1	2	0	0	0	1	0	1	0	1	1	0	0	1	0	0	0	0	1	1	0	0	0	0	0	0	0	0	0	1	0	0	0	0	0	1	0	0	1	0	0	1	0	0	0	1	1	0	0	0	1	1	0	0	0	0	0	0	0	2	0	0	1	0	0	0	0	0	1	0	0	1	0	0	0	1	0	0	0	1	0	0	1	0	0	1	0	0	0	1	1	1	0	0	0	0	0	0	0	0	1	0	1	0	1	0	8	0	0	0	0	0	0	0	0	0	1	0	0	0	0	2	0	0	0	0	0	3	1	1	1	1	0	2	1	1	0	1	0	0	0	0	0	0	0	0	0	0	0	1	0	0	0	0	1	0	0	0	0	0	0	1	0	0	4	1	1	0	0	0	1	0	0	0	0	0	0	0	2	0	0	2	0	0	1	0	0	0	1	0	1	3	1	0	0	0	0	1	0	0	0	0	0	2	0	0	1	1	1	0	0	0	3	0	0	2	1	0	0	0	1	0	1	1	0	0	0	2	1	0	0	1	1	1	0	1	0	2	0	1	0	0	0	1	2	0	1	0	0	1	0	1	3	1	0	0	1	0	0	0	0	2	0	0	0	0	0	3	0	0	1	0	0	0	0	0	0	1	0	1	0	1	0	0	1	0	0	0	0	0	0	0	0	0	0	2	0	0	2	0	1	0	1	0	0	0	2	0	0	1	0	0	1	0	0	0	0	1	0	0	0	0	0	0	0	1	0	0	1	2	1	0	4	1	0	1	0	0	1	0	0	1	2	0	0	1	0	0	1	0	0	0	1	0	0	1	0	0	2	0	0	0	0	1	0	1	1	0	0	1	2	0	1	0	3	0	1	2	1	0	0	4	4	0	0	0	0	0	0	0	0	0	0	2	0	0	1	3	1	1	1	0	0	0	2	0	0	0	0	0	0	0	0	1	0	0	0	1	0	0	2	0	0	2	0	3	0	1	0	1	0	0	1	0	1	1	0	0	1	1	0	0	1	0	1	0	0	1	2	2	1	0	0	2	2	0	0	0	0	2	1	0	0	0	0	0	0	0	0	2	0	0	0	0	0	0	0	0	1	0	0	1	0	0	1	0	1	0	0	1	1	0	1	0	0	0	0	1	0	0	0	3	1	0	1	0	1	0	0	0	0	1	0	0	1	0	0	0	0	0	0	1	0	1	1	1	0	1	12	1	0	0	1	1	0	1	0	0	0	0	1	1	0	1	1	0	0	1	0	0	1	0	0	0	0	0	2	0	0	1	1	1	0	0	1	0	0	0	1	0	0	0	0	0	0	0	1	1	0	1	0	1	0	0	0	0	0	0	0	1	0	2	4	0	0	0	0	0	0	0	0	0	0	1	0	8	0	0	0	0	0	0	0	0	0	1	0	1	0	0	0	0	0	0	0	0	1	0	0	0	2	0	1	0	0	0	0	0	1	1	0	0	1	0	0	0	0	0	0	0	0	0	0	0	0	0	0	4	1	0	1	0	0	1	0	0	0	0	2	2	1	0	6	1	0	1	0	1	0	0	0	1	0	0	1	2	0	0	0	0	0	0	3	0	0	1	0	0	1	0	0	2	1	0	1	0	0	2	1	0	1	1	1	0	0	0	0	0	0	1	0	0	1	1	1	0	0	0	0	1	0	0	1	0	2	1	1	0	3	1	0	0	0	0	0	0	0	0	0	1	0	0	1	1	1	0	1	1	0	0	0	0	1	0	0	1	0	0	1	1	0	0	2	1	0	1	1	0	0	2	0	2	0	1	0	1	0	0	2	0	0	0	0	1	0	0	0	2	1	0	0	0	1	0	0	0	0	0	0	0	0	0	0	1	1	0	0	0	1	0	0	1	1	0	0	0	0	2	0	0	0	0	0	0	0	0	2	0	1	0	0	0	0	2	0	0	0	0	1	0	0	0	1	0	0	0	0	1	0	2	0	0	0	0	0	0	0	1	0	0	0	0	1	2	0	0	1	0	1	0	0	0	1	0	2	0	1	0	1	0	2	0	1	0	1	0	1	0	2	1	1	0	0	0	0	1	0	1	1	0	0	1	0	0	0	0	1	0	0	0	1	0	0	0	0	0	0	0	3	0	2	0	0	3	0	0	0	0	1	0	1	1	0	0	0	1	0	1	0	1	0	0	0	0	0	0	0	2	0	0	0	0	0	0	1	0	2	0	0	0	0	0	1	0	2	0	0	0	2	1	3	0	0	3	0	0	0	1	0	0	0	1	1	0	0	1	0	0	0	0	1	0	0	1	0	0	0	1	1	0	0	0	1	0	1	0	1	0	0	0	2	0	0	1	0	0	0	0	0	0	0	0	1	0	0	1	0	0	0	0	0	0	0	2	5	0	0	1	1	0	0	0	0	0	0	0	1	0	0	0	1	2	0	0	0	0	0	0	0	0	0	2	0	0	1	0	0	0	0	0	0	0	0	1	0	0	1	0	2	0	0	1	0	1	0	0	0	0	0	0	0	0	0	0	1	0	0	4	0	0	0	0	0	1	1	0	0	0	1	0	0	1	0	0	1	0	1	1	0	5	0	1	2	0	0	0	1	1	0	0	0	1	0	0	3	0	0	1	1	0	0	1	0	1	0	0	0	0	0	0	0	1	0	1	0	0	0	0	0	0	0	0	0	0	0	0	0	1	0	3	2	1	1	0	0	0	1	1	1	0	1	0	1	0	1	0	0	0	0	0	1	0	0	2	1	0	1	0	0	0	0	0	0	0	0	0	0	0	0	1	0	0	0	0	0	1	0	0	0	0	0	0	0	1	0	0	0	0	0	0	0	4	0	3	0	0	1	0	2	0	1	0	0	0	0	2	0	3	1	0	0	0	0	0	0	1	0	0	1	0	0	0	1	1	0	2	0	0	0	0	0	0	0	0	0	0	0	1	1	0	0	0	0	0	1	0	1	0	0	2	0	0	0	0	0	0	0	1	0	0	0	1	0	0	1	1	0	0	0	1	0	0	3	1	0	0	0	1	0	1	1	1	1	0	1	0	0	0	0	0	0	0	0	1	0	0	2	0	1	0	0	0	0	1	1	1	1	0	0	0	0	0	0	0	0	2	0	0	1	0	3	1	0	4	0	0	0	0	0	0	0	1	1	0	0	0	0	0	2	2	0	0	0	1	1	0	0	1	0	0	0	0	1	0	1	0	0	0	1	0	1	1	1	0	4	1	0	0	1	0	1	0	0	0	1	0	1	0	3	2	1	0	0	0	1	0	0	0	0	0	0	0	0	0	0	0	0	0	0	0	0	0	0	0	0	1	0	1	0	1	0	0	0	0	0	0	0	0	0	0	1	0	0	0	0	1	0	0	0	0	1	0	0	0	0	0	1	0	0	0	1	0	1	0	0	0	0	1	1	0	1	0	0	0	1	0	0	0	1	0	1	0	0	0	0	0	1	0	0	0	0	1	0	0	0	0	0	0	0	0	0	0	0	0	0	0	1	0	1	2	3	0	2	0	0	0	1	0	0	0	1	1	1	0	0	1	0	1	0	0	2	0	0	0	0	0	1	0	0	1	0	1	1	1	1	0	0	0	0	0	0	1	0	0	0	0	0	1	0	1	0	0	0	0	2	0	1	0	0	0	0	1	0	1	1	0	0	0	0	0	0	0	0	0	5	0	0	0	0	0	0	0	0	1	0	0	0	0	0	1	0	0	0	0	0	0	2	0	0	1	0	0	2	0	5	1	0	0	0	0	0	0	2	0	0	0	2	0	0	0	0	0	0	0	0	0	2	0	0	1	0	1	0	1	0	0	0	0	0	0	2	0	0	1	3	0	0	0	0	1	2	0	1	0	0	0	2	0	2	1	0	1	2	1	1	0	0	0	0	0	0	0	0	2	0	0	1	0	0	0	0	0	0	1	0	0	0	2	1	0	0	0	0	0	0	0	1	1	0	0	0	0	0	0	0	0	0	1	0	0	2	1	1	0	0	1	0	0	0	1	0	0	0	0	0	0	0	1	0	0	0	1	0	0	1	1	0	0	0	1	7	1	0	1	4	1	0	0	1	0	1	1	1	0	1	0	0	0	0	0	0	1	1	0	1	1	0	0	0	2	0	0	0	2	1	0	0	1	1	0	0	0	0	0	0	0	1	0	1	1	2	0	0	0	0	0	0	0	0	0	1	0	0	1	1	0	0	0	0	3	1	1	0	0	0	1	0	1	0	0	0	0	1	0	1	0	0	0	0	1	2	0	1	0	0	0	1	0	0	0	0	1	2	0	0	0	0	0	0	0	0	0	1	0	7	0	0	0	0	1	1	1	2	0	2	1	0	0	0	2	1	1	1	0	0	0	0	0	1	0	0	1	0	0	1	3	0	0	0	0	0	1	0	0	0	1	0	0	0	0	0	1	2	0	0	0	0	0	0	0	0	2	0	0	3	3	0	1	4	0	0	0	0	0	1	0	1	1	0	0	0	0	1	0	0	1	2	0	1	0	0	0	0	0	0	0	0	1	0	0	0	0	0	0	1	0	0	3	0	1	0	1	0	0	1	0	0	1	0	0	2	1	0	1	0	0	0	0	0	0	0	0	0	2	0	0	0	0	0	0	1	0	0	0	1	0	0	0	0	0	0	0	0	1	0	0	0	3	0	0	0	1	0	0	0	0	0	0	0	0	1	0	1	0	0	0	0	0	0	1	0	1	0	0	0	1	0	0	0	0	0	2	0	0	0	0	1	0	0	0	0	0	0	1	0	1	0	0	1	0	0	1	1	0	0	0	1	0	0	0	0	0	0	1	0	0	0	1	2	0	0	0	1	0	1	0	0	1	0	1	1	0	1	1	0	0	0	1	0	1	0	0	3	0	0	0	0	2	0	0	2	0	0	0	0	0	0	0	0	0	0	0	0	0	1	1	0	0	0	0	0	0	0	0	0	0	0	1	1	0	0	0	0	0	0	0	1	1	0	0	0	0	0	0	0	0	3	2	0	0	0	1	0	1	0	0	0	0	0	0	0	0	0	0	1	0	0	1	0	2	0	0	0	0	1	1	0	0	1	1	3	0	1	0	0	0	0	0	0	0	0	1	0	0	0	1	0	0	0	0	0	3	0	1	1	1	2	1	0	0	0	0	1	0	2	0	1	1	0	0	0	0	0	0	0	1	1	1	0	0	0	0	0	0	0	0	0	3	0	0	1	0	0	0	0	1	8	2	0	0	1	0	0	0	2	0	2	1	0	0	1	2	0	0	0	0	0	0	0	0	0	0	1	0	0	0	1	0	1	1	0	0	0	2	2	0	0	0	0	1	1	0	0	0	0	0	0	2	0	0	0	2	0	1	0	0	1	0	0	1	0	1	1	1	3	0	0	0	0	1	0	1	2	0	0	1	1	1	0	2	0	1	4	0	0	0	0	2	0	0	0	0	0	1	1	0	0	0	2	0	0	0	0	0	1	0	0	1	1	0	0	1	0	1	0	0	0	0	0	0	0	0	0	0	1	0	0	0	0	0	0	2	1	1	0	1	0	0	0	0	2	0	1	0	3	0	0	1	1	1	0	1	0	0	0	0	0	0	0	0	0	0	0	1	2	2	1	2	0	1	0	0	0	0	0	0	2	0	0	1	0	0	2	4	0	0	1	0	0	0	1	1	0	2	1	0	0	1	0	2	1	0	1	1	0	0	0	0	0	0	0	2	1	0	0	0	1	0	0	0	0	1	1	0	1	0	1	0	0	0	0	0	0	0	1	0	0	0	0	0	0	0	0	0	0	0	0	0	0	1	0	0	0	0	0	1	1	2	0	2	0	0	2	2	1	1	1	0	0	0	2	0	0	2	1	0	1	0	0	0	0	3	0	1	1	0	1	0	0	0	0	0	0	0	0	0	0	0	1	0	0	1	1	0	0	1	1	0	0	0	1	0	0	0	0	0	0	0	1	0	0	0	1	0	0	1	1	2	0	1	0	0	0	1	0	0	0	0	0	0	0	0	1	1	0	1	0	0	0	1	0	0	0	1	0	0	1	0	0	0	1	0	1	0	0	2	0	0	0	0	0	1	0	0	0	0	0	0	0	0	1	1	0	1	0	0	0	0	0	1	1	0	3	0	0	1	0	0	0	1	0	0	0	0	0	0	0	1	0	0	2	0	0	0	1	0	2	1	1	0	2	0	0	0	1	0	1	0	0	0	0	0	0	0	1	0	0	0	0	1	0	0	0	0	0	0	0	0	0	0	1	0	0	0	0	0	0	0	0	0	1	0	0	0	0	0	0	1	0	0	0	0	0	1	0	1	2	0	1	2	0	1	0	2	2	1	2	0	0	0	0	0	0	0	0	1	0	0	0	2	0	0	0	0	0	0	0	2	0	1	0	1	1	0	1	0	0	0	1	0	1	0	0	0	0	0	1	2	0	1	0	0	0	0	1	0	1	0	0	0	1	0	0	1	5	1	2	0	0	0	0	2	0	0	0	0	0	1	0	0	1	0	0	0	0	0	1	0	1	0	0	0	1	0	2	0	0	2	0	1	4	2	0	0	1	0	0	0	4	1	0	0	1	0	1	1	0	0	0	1	0	0	0	0	1	0	0	3	1	0	0	0	0	0	0	0	0	0	3	0	0	0	0	0	0	0	0	0	0	2	1	0	2	1	0	1	0	0	2	0	0	0	1	2	1	0	0	0	0	0	0	3	0	0	0	0	0	0	0	1	1	1	1	0	0	0	0	0	1	0	0	0	0	1	0	1	2	1	0	0	0	0	0	0	0	1	0	0	0	1	0	1	0	1	0	1	0	0	0	0	1	0	1	0	0	1	0	0	2	1	0	0	1	1	0	0	1	2	0	1	2	2	0	0	0	0	1	1	1	0	0	0	0	0	0	1	0	1	0	2	0	0	1	0	0	1	0	1	0	0	0	0	0	0	1	0	0	0	0	0	0	1	1	2	0	2	1	0	2	0	1	2	0	1	0	0	2	2	0	2	0	0	1	1	0	0	0	0	0	0	0	1	0	0	0	1	0	1	1	0	2	1	0	1	0	0	1	3	0	0	0	0	1	0	0	2	1	0	0	1	1	1	0	1	2	3	0	0	0	0	0	0	0	2	0	0	0	1	0	0	0	0	0	0	0	0	0	0	0	2	1	2	0	1	0	0	0	0	0	1	0	3	0	0	1	0	0	0	0	0	0	1	2	0	7	0	1	1	0	1	0	0	0	0	0	0	0	0	1	0	0	1	0	0	0	0	0	3	0	1	0	0	0	0	0	0	1	0	1	0	0	0	0	0	0	0	0	0	0	1	0	1	1	0	0	0	2	0	0	0	0	0	4	0	0	1	0	1	0	0	3	2	1	0	0	0	0	0	0	1	1	0	1	1	1	0	1	0	0	0	0	0	0	0	0	0	0	0	0	1	0	1	0	2	0	0	1	0	0	0	0	0	0	0	0	0	1	0	0	1	0	0	1	1	0	0	1	0	0	1	0	0	0	0	2	1	1	0	0	1	0	0	1	0	0	0	2	1	2	0	1	0	0	1	0	0	0	0	0	0	0	0	0	0	0	0	0	0	0	1	1	0	0	1	0	0	0
N0.HOG0010202	0	0	0	4	1	3	1	0	0	0	1	0	0	0	2	1	0	0	0	0	0	0	0	0	3	1	1	0	0	1	1	0	0	1	0	4	0	0	0	0	1	0	1	0	0	1	0	0	4	0	1	1	0	0	0	0	1	0	0	2	1	1	0	1	0	0	0	0	0	2	1	0	3	3	0	0	1	1	1	1	0	0	0	0	0	0	1	1	2	1	0	2	0	2	2	1	0	0	0	0	2	0	0	0	0	0	0	0	0	0	0	0	0	0	0	1	1	1	0	1	0	1	0	0	0	0	1	0	1	1	1	0	0	2	0	0	0	2	0	0	1	0	1	0	0	1	1	0	0	0	0	0	0	0	0	0	0	0	0	2	0	1	0	0	1	0	1	0	1	1	0	2	0	0	0	0	1	0	0	0	0	0	0	1	0	1	1	0	0	1	0	0	1	1	0	1	0	1	0	1	0	0	2	0	2	0	0	0	0	0	1	2	0	1	0	1	6	0	0	0	0	0	0	1	0	1	0	1	0	0	0	0	0	0	0	0	1	1	0	0	1	1	0	0	0	2	0	0	0	1	0	0	2	2	1	0	1	0	1	0	1	4	0	0	1	0	1	4	1	0	2	0	0	0	1	3	1	0	1	0	0	2	0	1	1	0	0	1	0	0	0	2	0	0	0	1	1	0	0	0	1	1	0	0	4	0	1	0	0	1	2	0	0	0	0	3	0	1	0	0	1	2	0	1	0	1	0	1	1	0	0	0	0	1	2	0	0	0	3	0	0	0	0	0	0	0	0	0	1	0	1	1	0	2	0	0	0	0	0	0	0	1	0	0	0	0	0	1	0	1	2	3	0	3	0	0	0	0	0	1	0	0	0	0	1	1	1	0	0	0	0	1	0	1	0	0	1	0	1	1	0	0	0	0	0	0	0	1	1	0	2	0	1	0	2	2	0	0	0	0	1	0	1	1	0	0	0	0	2	0	0	0	0	1	2	0	2	0	0	4	0	0	0	0	0	0	0	1	0	0	1	0	0	0	0	1	0	1	1	0	0	1	1	0	0	0	0	0	0	0	0	0	2	0	1	0	0	1	0	1	3	0	0	0	0	0	1	0	1	1	1	0	1	4	0	0	1	0	0	0	4	0	0	1	0	0	0	0	0	0	0	0	0	0	2	1	1	0	2	0	1	0	0	0	0	2	1	2	0	0	1	0	0	1	2	1	0	0	0	0	0	0	0	0	0	0	2	0	4	0	0	2	1	0	0	0	0	0	1	0	0	0	0	2	0	0	1	1	1	0	1	0	0	0	1	0	0	0	0	0	0	1	1	0	0	0	2	0	0	0	0	1	0	1	0	2	0	0	1	0	0	0	0	0	0	0	0	0	2	0	0	0	0	1	0	0	0	1	1	1	1	0	0	2	2	0	0	0	0	0	1	1	0	0	0	5	1	0	0	2	0	0	0	1	0	0	0	0	0	1	0	1	0	0	0	0	0	2	0	0	0	0	0	2	0	0	0	1	2	0	0	0	0	0	0	0	1	0	0	2	0	2	2	0	1	1	0	0	0	0	0	4	0	0	1	0	2	0	0	1	3	0	1	0	0	0	0	0	0	0	3	2	0	0	0	3	2	0	0	0	0	1	1	0	1	0	0	0	1	0	2	2	1	2	0	1	1	0	0	1	1	0	0	1	0	0	1	2	0	0	3	2	1	0	1	0	0	0	0	0	1	1	0	3	0	0	0	1	0	0	0	1	0	0	0	0	0	3	1	0	0	0	2	0	0	1	2	0	0	0	0	1	0	0	1	0	0	1	0	1	0	0	1	1	0	0	1	0	0	3	0	0	0	1	0	0	0	0	0	0	0	0	0	1	0	1	0	3	0	0	0	0	0	2	0	1	2	0	0	0	0	3	0	0	0	0	0	1	0	2	1	0	0	1	0	1	1	0	1	0	0	2	1	1	1	0	0	0	1	0	1	1	1	0	2	0	0	0	0	0	0	1	0	0	1	1	0	0	0	1	0	2	0	0	0	0	0	0	0	1	2	0	0	0	0	0	0	0	0	0	1	1	0	0	0	1	0	1	1	0	2	0	1	1	0	3	0	1	0	4	0	0	1	2	0	0	0	0	1	0	1	2	0	0	1	0	0	2	0	0	0	1	0	0	1	0	1	1	0	2	2	1	2	2	1	1	2	0	0	3	0	0	0	0	0	3	0	0	0	1	1	0	0	1	0	0	0	0	4	1	0	1	1	0	1	1	0	1	1	0	0	0	2	0	0	2	3	1	0	0	0	0	0	0	0	2	0	4	0	0	0	0	0	0	1	0	1	0	0	1	0	1	1	0	0	0	0	0	0	0	0	0	0	0	3	3	0	0	0	0	0	0	1	0	1	1	1	2	1	0	0	0	0	0	3	1	1	0	0	0	2	0	0	1	0	1	1	1	1	0	0	3	3	0	2	0	5	1	2	0	1	1	0	0	0	1	0	1	0	0	0	0	1	0	0	1	0	0	0	0	0	0	0	1	0	2	0	1	0	0	0	0	0	0	0	0	1	0	1	0	2	0	0	0	1	1	2	0	0	0	4	0	0	1	0	1	1	2	0	1	1	0	1	0	0	0	0	0	0	1	2	1	1	0	0	0	0	0	0	1	0	0	4	0	2	1	1	0	1	0	0	0	1	0	0	3	0	0	0	1	0	0	1	0	2	0	0	2	0	0	5	0	0	0	0	1	0	0	4	1	0	0	0	0	1	0	0	6	3	1	0	0	0	0	0	0	1	0	0	1	0	0	0	1	0	0	1	0	0	0	0	1	0	1	0	1	0	0	0	0	0	0	0	1	0	0	0	0	0	0	0	0	0	2	2	1	3	4	0	0	1	1	0	0	0	0	0	1	0	0	1	0	1	0	0	1	1	0	0	0	0	0	0	1	1	0	0	1	0	0	1	0	1	0	1	0	0	0	2	1	1	2	1	0	1	0	1	1	0	0	1	1	1	1	1	0	1	1	2	0	0	0	1	3	2	0	0	0	0	0	0	0	0	1	0	0	1	1	0	0	1	0	0	0	1	0	0	1	2	0	1	0	1	2	1	0	3	0	0	0	1	0	0	2	0	1	1	0	1	0	1	0	1	0	1	0	1	0	0	1	0	1	0	2	0	0	0	0	1	0	1	1	3	0	1	1	0	2	0	0	1	0	0	0	0	4	0	3	2	1	0	0	0	1	0	0	2	0	1	0	0	4	2	0	1	1	0	1	0	0	1	3	2	0	1	0	0	1	0	0	0	2	0	0	0	1	1	0	1	0	0	2	0	0	1	0	1	2	1	0	0	0	0	0	1	0	0	0	2	0	0	0	0	0	1	0	1	0	1	0	0	0	2	1	1	0	0	1	0	2	0	1	0	1	1	3	0	1	0	0	2	0	3	0	0	0	0	0	0	0	2	0	0	1	1	1	0	3	0	1	2	1	0	0	0	0	1	0	0	0	0	0	0	0	0	0	1	0	1	0	0	0	1	0	0	0	0	3	0	1	0	0	0	0	0	0	0	1	0	0	0	0	0	3	0	2	0	1	0	0	0	0	0	0	1	0	9	1	1	0	0	2	1	2	0	3	0	3	0	0	1	2	0	0	1	0	1	0	2	0	0	0	0	0	2	1	1	0	0	0	0	0	0	0	0	0	1	0	0	0	1	0	1	0	2	0	1	0	0	4	1	0	1	0	0	2	0	0	0	0	0	3	0	0	0	0	0	1	0	2	1	0	0	1	1	2	0	0	0	0	3	0	0	0	0	0	0	3	0	0	1	2	2	0	1	0	3	0	1	3	0	3	0	0	0	1	1	0	2	0	0	1	1	0	1	0	0	1	0	2	0	0	0	0	0	1	0	2	2	0	0	0	0	0	2	0	1	0	1	0	0	0	1	1	0	0	0	0	1	0	2	1	2	0	2	2	0	0	0	0	0	1	0	0	0	0	0	1	0	0	1	1	0	0	0	0	0	0	2	0	0	0	3	1	0	0	0	0	0	1	2	0	1	0	1	1	1	0	0	0	0	0	0	0	1	0	1	0	0	0	0	2	0	2	0	0	3	0	0	0	1	1	0	0	1	2	1	1	0	0	3	0	1	0	0	1	0	0	0	0	0	0	0	0	2	1	0	0	2	2	1	0	0	1	1	1	0	0	0	1	2	0	0	0	1	0	0	0	4	1	0	0	0	0	1	0	0	0	0	1	4	0	0	1	0	2	4	0	0	0	0	0	0	2	0	0	0	0	0	1	0	0	0	0	0	0	1	1	0	0	1	0	0	0	0	0	1	0	0	0	0	0	0	0	2	2	2	0	0	0	0	1	4	1	0	1	0	2	2	0	0	0	0	1	0	0	1	0	1	4	0	0	0	0	1	1	1	2	1	0	2	0	0	0	0	0	1	1	1	0	0	0	0	0	0	2	0	0	1	0	0	1	0	1	2	0	3	0	2	0	1	1	1	0	1	0	0	0	0	0	3	4	0	0	0	0	0	0	0	0	1	0	1	1	1	2	2	0	0	0	1	1	0	1	0	5	0	0	0	0	0	0	1	1	1	1	1	0	0	1	1	1	0	0	0	0	0	0	1	0	2	0	0	1	0	4	0	0	0	1	2	0	1	0	0	0	2	1	0	0	0	1	0	1	0	1	0	0	2	1	0	0	1	0	0	0	0	0	0	1	0	0	0	1	2	0	1	0	0	0	2	1	0	2	0	1	0	0	1	0	3	0	0	0	1	1	1	0	0	0	0	2	0	0	1	0	0	0	3	2	1	0	0	0	0	0	2	0	0	0	0	0	4	0	0	0	0	0	0	0	0	0	0	0	0	2	0	0	0	0	3	0	0	0	0	0	1	1	0	0	0	1	2	1	0	0	1	2	0	0	5	1	0	1	1	2	0	0	1	1	1	0	0	0	0	2	0	0	1	0	0	2	0	1	0	0	0	0	0	1	1	0	0	1	2	0	3	0	0	0	1	0	0	0	0	1	0	0	2	0	0	0	0	2	0	4	0	0	1	0	0	0	0	0	0	0	0	0	0	2	0	1	1	1	0	2	0	1	0	1	0	2	0	0	0	0	0	1	0	2	0	0	0	3	0	1	0	0	1	0	0	0	2	1	0	0	2	0	0	0	2	0	1	1	0	0	1	1	0	0	0	0	0	3	0	0	3	0	1	0	1	0	0	0	2	0	0	0	0	0	1	0	1	0	1	0	1	0	0	2	0	0	1	0	4	0	1	0	2	0	0	0	0	2	0	0	1	1	3	0	0	0	2	0	0	0	1	1	0	0	1	0	0	1	1	1	0	0	0	0	0	0	1	1	1	0	0	0	0	0	0	4	3	1	0	0	1	0	3	0	0	0	0	0	1	0	0	2	0	0	1	0	0	1	1	0	1	0	0	0	5	0	1	0	0	0	2	0	0	0	3	0	1	1	0	0	0	0	0	0	1	0	0	0	1	0	1	3	0	3	0	0	0	0	0	0	1	1	1	3	1	1	0	0	0	0	0	1	1	0	0	1	0	1	1	0	0	0	0	4	0	0	0	0	2	0	2	0	1	1	0	0	0	1	0	1	0	1	0	1	1	0	0	0	0	0	0	0	0	1	0	1	1	1	0	1	0	1	1	1	0	1	3	2	1	1	0	0	1	0	0	0	0	0	2	2	1	0	2	0	1	2	1	0	2	1	0	0	0	3	1	1	1	1	0	1	0	0	0	0	0	2	0	0	0	0	0	0	1	1	0	0	0	0	2	0	1	0	2	0	0	1	0	2	0	0	0	0	1	0	0	0	0	0	1	0	3	0	2	2	1	0	0	2	1	0	1	2	0	0	0	0	0	3	1	0	4	0	1	1	0	2	0	0	0	0	0	0	3	1	0	1	0	0	1	0	2	0	1	0	0	1	1	1	3	0	2	0	1	0	0	0	1	1	0	0	0	1	1	1	0	3	1	0	0	1	1	0	0	0	0	1	1	0	0	0	0	0	0	0	0	0	4	1	1	0	0	0	2	0	1	1	3	1	1	2	0	0	2	0	0	2	0	0	2	0	0	1	0	0	2	0	0	0	0	0	3	1	0	0	0	1	0	0	0	0	0	0	0	0	0	4	1	0	0	0	0	0	0	1	0	2	2	1	0	0	0	0	0	3	0	0	1	1	0	1	0	0	0	0	1	2	2	3	2	0	0	0	1	1	0	0	0	0	0	0	0	0	0	3	0	3	2	0	0	1	0	0	0	0	0	1	0	2	1	0	1	0	0	1	1	1	0	1	0	1	1	1	1	1	1	0	0	0	1	1	0	1	0	2	0	0	2	0	0	0	0	0	2	0	1	0	0	0	1	2	0	0	0	0	0	2	1	0	0	1	1	0	5	0	0	2	0	0	0	0	0	1	0	2	3	1	0	0	2	0	0	0	0	0	0	4	1	0	1	0	0	0	0	0	0	0	0	0	0	0	0	2	0	2	0	0	0	2	1	1	2	0	0	0	0	1	1	0	1	0	2	0	0	0	0	4	0	0	2	1	1	0	1	1	1	1	1	0	0	1	1	2	0	0	0	2	0	1	0	0	4	2	0	0	1	0	0	0	2	0	1	2	0	0	0	2	0	3	0	0	1	4	0	1	0	2	0	2	1	1	2	0	0	0	0	0	0	3	1	1	0	0	0	0	2	0	0	0	1	0	0	1	0	3	0	0	0	0	0	0	0	1	0	4	1	0	0	0	1	0	3	0	1	1	0	0	0	1	0	0	0	0	0	0	0	1	0	0	0	3	0	2	0	0	0	0	0	0	0	0	0	0	0	0	1	1	1	2	0	0	0	2	0	2	1	0	0	2	0	0	0	0	1	0	0	2	1	0	2	0	0	2	1	0	2	3	0	2	0	3	3	0	0	2	0	0	0	2	0	0	1	0	1	0	1	2	1	0	2	0	1	0	0	0	0	0	0	1	0	0	0	0	0	1	1	0	0	0	0	0	1	0	1	2	0	0	3	0	0	1	0	0	2	2	0	0	1	0	2	1	0	0	2	2	1	0	0	0	0	0	0	1	0	3	0	1	0	3	0	3	0	3	1	0	0	0	1	0	0	2	0	0	0	0	1	0	0	0	1	0	2	1	0	0	0	0	0	0	0	0	0	0	3	0	2	0	0	1	1	0	0	2	1	2	0	0	1	0	1	0	0	0	0	0	0	0	0	1	0	0	2	0	0	1	0	0	0	1	0	0	0	3	0	0	0	1	0	0	0	0	0	1	0	0	1	0	1	0	1	0	1	0	0	0	0	1	0	1	1	0	2	0	1	1	1	0	1	2	0	2	0	2	0	2	0	0	0	1	0	0	1	0	0	0	1	1	1	0	1	0	0	0	0	3	0	0	1	2	0	2	0	0	1	2	1	0	0	0	0	1	0	0	0	0	0	0	0	1	1	2	0	0	1	0	1	0	0	0	1	0	1	1	3	0	1	2	0	0	0	0	3	1	0	1	0	1	1	1	0	0	0	1	1	1	1	0	0	0	0	0	2	0	0	0	0	2	0	0	0	0	4	2	2	0	0	0	0	2	0	0	0	0	0	1	0	0	0	4	1	0	0	2	0	0	0	1	0	0	0	0	0	1	0	1	1	0	0	0	1	1	0	1	0	0	2	0	1	4	1	0	1	1	0	0	0	0	0	0	0	1	0	0	0	1	2	1	0	0	0	1	0	0	0	0	0	0	0	1	1	0	4	1	0	0	1	1	1	1	1	1	0	6	0	1	1	0	0	0	2	0	0	0	2	0	0	0	0	1	0	0	0	1	0	0	1	0	0	0	0	2	0	1	1	0	0	0	0	0	0	3	0	2	3	1	0	2	2	0	1	0	2	0	0	0	3	0	0	1	2	1	0	1	0	0	0	4	0	2	2	0	0	0	2	0	0	0	0	2	0	0	3	0	0	1	0	0	0	0	1	1	0	0	1	0	0	0	2	0	0	2	3	0	0	0	0	1	0	0	0	0	1	0	0	2	3	0	1	0	0	0	2	3	0	0	0	0	0	1	0	1	0	0	4	1	1	0	0	2	1	0	0	1	0	0	1	0	1	0	0	0	1	0	5	1	0	1	0	0	1	0	0	0	0	0	0	0	3	1	2	0	0	2	2	0	0	1	0	0	1	0	1	0	0	2	0	0	0	0	0	0	0	0	0	2	1	1	0	0	2	2	0	0	2	1	0	0	0	0	0	1	0	1	2	0	1	0	0	0	1	0	1	0	0	0	1	0	0	0	2	0	0	0	1	0	0	0	2	2	3	0	0	0	0	0	1	0	0	0	3	0	0	0	0	0	0	3	0	0	1	0	0	0	0	2	0	0	0	0	1	0	1	1	1	0	0	0	0	2	0	1	0	0	0	1	1	0	0	9	1	0	0	0	1	0	0	0	0	0	0	0	1	0	0	1	0	1	0	1	0	1	3	0	0	0	3	3	0	0	1	1	2	0	1	0	0	4	0	0	0	2	0	0	0	0	0	0	0	0	0	0	0	0	0	0	0	3	0	0	0	0	1	0	0	2	1	1	0	1	0	1	0	0	0	2	0	1	0	1	0	0	0	1	1	0	0	0	0	1	0	0	1	1	1	0	0	2	1	0	0	1	4	0	0	1	0	0	0	1	0	0	0	3	1	3	0	0	0	1	0	0	0	2	1	1	0	1	1	1	0	1	1	0	0	0	0	0	2	1	0	0	0	0	0	1	1	0	0	1	0	0	1	2	0	0	0	0	0	1	0	0	1	2	1	0	0	1	0	0	1	3	2	0	0	0	4	0	2	0	1	0	0	0	0	0	2	1	2	0	1	1	0	2	0	0	4	0	0	0	1	0	1	0	1	0	0	0	0	0	0	0	0	0	0	0	0	0	1	1	2	1	0	1	0	0	0	1	1	0	0	0	0	0	3	0	0	0	0	0	2	4	0	0	0	0	1	4	1	2	0	0	0	1	0	0	2	0	0	0	0	0	3	0	0	0	1	1	0	0	3	0	0	1	0	0	1	1	0	0	0	5	1	0	0	0	0	0	0	0	0	1	0	1	1	1	0	2	0	0	0	1	0	0	1	1	0	0	0	0	1	0	0	0	1	2	0	0	0	1	0	2	2	1	1	0	0	1	0	0	0	1	0	1	2	0	0	1	0	0	4	0	0	4	0	0	1	1	0	1	0	0	3	1	0	0	0	0	1	3	0	1	0	0	0	1	0	1	0	0	0	0	0	0	0	2	0	0	0	0	0	0	0	2	0	0	0	0	0	0	2	0	0	0	0	0	1	1	0	0	4	1	1	0	0	0	0	1	1	0	0	0	1	0	0	0	1	0	0	0	0	0	0	0	0	0	0	0	1	2	0	1	2	1	0	0	2	1	1	1	0	1	1	1	0	0	0	0	0	1	2	0	0	0	0	0	0	1	0	0	0	0	0	1	0	0	0	0	0	0	0	0	0	1	0	1	3	6	0	1	0	1	2	2	1	0	2	0	0	2	1	0	1	0	0	2	0	0	0	0	1	0	0	0	0	1	1	4	2	0	1	0	2	0	0	0	0	1	0	2	0	1	0	1	0	0	0	2	1	0	0	1	3	0	1	0	0	0	1	0	0	0	1	6	0	1	0	0	0	1	2	3	1	0	0	3	2	2	1	0	3	2	2	2	1	2	2	0	1	4	0	0	1	0	0	1	0	1	0	0	1	0	1	1	0	0	0	0	0	0	0	0	0	0	0	1	0	0	1	0	0	0	0	2	0
N0.HOG0001968	2	3	1	1	3	2	3	1	4	3	2	2	1	2	7	0	2	1	2	2	2	0	2	0	0	7	1	0	0	0	3	5	2	1	1	4	3	2	0	3	1	0	1	8	1	1	1	4	7	2	0	0	5	2	0	0	3	2	1	2	2	0	5	1	3	1	1	0	0	0	3	2	3	2	0	1	3	4	3	2	0	0	1	0	2	1	2	2	1	1	2	3	4	0	4	1	1	1	0	2	0	1	3	1	2	2	4	0	3	0	5	1	2	1	0	2	0	4	1	0	0	0	0	1	1	0	1	2	0	2	5	0	1	0	1	0	1	0	0	2	0	0	1	4	0	0	6	2	0	1	1	5	1	1	1	5	2	1	0	4	3	0	3	0	1	6	1	1	0	4	1	4	5	1	0	1	0	1	1	0	2	1	0	1	0	1	0	0	0	2	2	2	4	1	1	4	0	1	1	4	3	1	4	0	3	3	0	0	0	0	0	0	2	1	2	3	4	2	1	0	2	0	1	2	0	1	1	1	1	6	2	1	1	1	0	1	1	1	3	2	3	4	0	5	6	1	0	4	3	1	2	0	1	1	2	3	2	2	1	3	0	4	2	0	1	1	1	1	5	0	1	2	5	1	2	2	2	1	3	2	1	5	1	0	1	0	0	6	0	1	0	4	3	2	0	4	1	1	0	0	6	3	1	0	5	0	2	2	4	1	2	1	4	2	3	1	2	1	2	2	6	2	2	0	0	1	4	0	3	3	1	0	1	1	1	2	1	0	2	2	3	3	0	2	1	1	2	2	4	4	4	3	0	2	0	3	5	2	1	2	4	5	3	2	0	1	1	6	2	2	5	2	0	2	1	2	1	0	0	0	1	0	0	1	1	1	2	3	0	3	2	0	2	2	1	1	5	3	1	0	1	3	3	1	1	4	4	2	1	2	5	0	2	2	3	1	2	1	1	4	7	0	2	1	1	5	1	3	1	1	2	3	4	1	0	0	1	1	7	1	0	1	2	3	1	0	2	0	1	1	0	0	2	3	1	2	2	0	2	1	1	0	2	1	1	0	4	1	1	1	0	3	1	0	1	1	2	3	0	0	1	4	2	3	0	2	6	1	2	1	1	0	0	0	1	0	2	0	1	1	1	2	2	0	5	1	4	1	0	2	1	0	3	1	1	5	0	1	3	2	0	2	3	0	1	4	1	2	0	3	1	1	0	2	5	1	1	2	3	1	4	0	0	1	0	1	3	1	1	4	0	3	1	0	3	1	1	3	4	3	0	2	0	2	0	0	0	11	1	2	3	2	0	1	3	2	0	2	3	0	2	1	1	2	2	1	1	0	0	0	3	2	2	5	1	0	1	1	4	1	1	0	0	1	1	1	1	2	2	3	3	1	0	0	1	3	0	1	0	4	0	0	5	0	2	0	0	5	2	2	1	1	6	1	1	1	0	1	1	2	0	0	1	0	0	0	0	0	0	1	0	0	1	1	5	1	0	1	0	4	1	1	1	3	1	3	1	1	2	0	2	3	6	2	0	0	2	0	3	4	0	1	0	0	1	7	1	3	1	0	1	3	1	1	1	2	1	1	1	2	1	0	0	2	1	1	1	3	3	1	4	2	0	2	2	1	0	2	1	1	1	3	1	0	1	2	1	3	1	1	1	3	3	1	0	2	0	2	2	2	1	1	1	3	3	1	1	1	0	0	1	0	1	3	1	0	4	0	1	1	0	2	3	2	3	1	0	5	4	0	1	0	5	0	2	1	1	10	0	0	3	2	1	0	0	1	4	0	2	0	3	3	1	2	2	2	1	0	3	2	3	5	2	2	2	3	3	2	1	2	0	1	0	2	1	1	0	1	1	1	3	0	0	1	0	8	1	2	0	1	0	0	2	1	0	1	1	1	1	0	1	3	1	3	2	2	3	1	1	2	0	0	0	1	2	0	4	1	2	2	2	3	3	6	3	0	5	0	2	0	6	2	2	1	3	1	1	1	2	1	2	0	0	1	1	2	1	3	0	2	4	1	2	2	3	1	1	1	2	3	7	3	0	4	1	2	3	3	0	0	1	3	1	0	1	4	0	1	1	0	4	1	1	3	0	12	0	6	2	3	1	3	0	3	4	1	0	7	2	4	3	2	1	0	3	2	0	1	0	0	1	2	3	0	0	0	0	1	1	3	1	3	1	0	3	1	0	1	0	1	2	1	2	2	1	1	5	3	0	2	2	0	0	3	5	1	0	2	3	1	3	1	2	2	1	3	2	1	3	0	5	1	1	0	0	0	4	0	3	1	3	4	2	2	0	1	0	2	4	1	2	0	0	1	0	1	2	0	2	2	1	2	2	1	1	3	0	0	0	1	1	1	1	0	1	1	0	0	2	2	0	0	1	0	2	0	2	5	2	1	0	5	1	2	2	2	0	2	1	3	3	3	1	3	0	1	1	2	3	0	1	3	0	2	1	0	12	0	1	1	2	2	3	2	0	5	2	0	2	1	2	2	3	1	2	2	4	2	0	4	0	4	1	4	0	1	3	1	0	0	4	0	3	0	1	0	3	0	1	1	2	2	2	1	1	0	2	1	0	0	2	2	3	5	0	4	2	2	0	0	1	2	2	0	5	1	3	0	1	1	2	2	2	5	0	3	2	1	0	0	0	1	0	3	2	0	3	3	1	1	1	1	1	0	0	6	2	1	0	2	1	0	0	1	6	0	1	4	1	1	3	0	1	0	0	5	0	0	1	3	4	0	0	2	2	4	1	1	3	0	0	4	1	5	1	2	2	0	3	6	2	1	1	1	0	0	2	0	2	0	4	2	1	4	1	1	7	2	6	4	1	0	4	0	1	1	3	0	0	3	0	2	0	3	3	3	0	0	0	1	1	0	0	3	0	0	2	0	0	0	8	1	1	5	1	1	1	3	3	0	1	1	2	1	7	1	0	2	0	3	3	2	2	0	2	2	4	1	1	1	2	1	1	1	3	2	1	1	1	1	2	0	2	0	3	2	2	0	0	3	0	0	0	0	1	3	0	3	4	1	0	1	0	2	0	5	2	2	3	2	1	4	3	2	0	0	2	1	2	5	4	0	3	2	2	3	1	0	3	1	0	0	1	5	0	0	1	2	6	1	2	1	0	1	5	0	1	0	2	2	1	2	2	5	0	9	0	0	1	1	0	0	2	0	0	3	2	4	0	2	2	8	0	1	0	6	0	5	3	1	1	1	2	0	1	1	0	0	2	3	2	4	4	0	1	2	0	2	4	0	2	1	5	2	1	0	0	1	2	2	4	1	2	0	3	1	2	0	2	0	0	0	5	0	0	0	0	7	3	0	2	2	4	1	1	0	3	2	2	1	0	0	2	3	4	2	1	1	4	0	2	0	0	2	3	0	0	0	1	2	2	1	1	2	4	6	0	1	2	1	5	3	1	3	0	0	4	0	1	1	3	2	0	1	0	0	0	2	0	1	0	3	1	0	2	1	1	2	0	2	5	1	3	3	0	0	2	4	2	1	0	0	3	0	1	0	1	3	0	2	1	1	2	1	2	0	2	3	1	0	0	0	6	0	6	0	3	0	1	3	1	0	2	3	2	3	1	9	2	0	0	1	4	2	3	3	1	2	3	0	1	7	1	1	1	2	1	1	1	3	2	2	1	2	2	0	0	1	1	4	2	1	2	2	3	1	3	0	2	0	4	1	1	0	0	1	1	1	0	2	1	3	1	0	0	4	3	0	2	1	2	6	2	4	9	2	0	3	4	2	6	0	0	0	0	2	3	0	0	0	0	1	1	1	4	4	2	0	0	2	2	3	1	0	2	3	0	0	1	1	1	6	2	3	1	0	0	1	3	2	2	4	3	2	1	0	3	4	1	2	0	2	6	0	4	2	1	2	2	6	2	2	0	0	0	2	0	0	0	0	3	2	1	1	3	4	4	1	1	2	4	3	0	1	2	1	3	0	2	0	0	3	2	1	0	1	1	6	1	2	2	1	0	1	1	2	4	1	2	2	4	0	3	4	3	7	1	0	2	0	9	2	5	3	3	0	1	0	0	2	0	2	0	4	1	0	3	0	0	0	1	1	0	7	3	2	16	2	1	0	2	1	1	4	1	4	2	0	2	1	0	1	2	1	2	3	0	0	1	0	0	2	1	0	4	5	1	0	0	3	1	0	2	2	0	1	1	0	0	1	3	0	4	1	1	2	3	2	1	0	3	0	1	0	0	2	0	0	1	2	5	1	1	2	2	1	1	0	0	0	1	3	3	3	1	1	4	2	0	2	1	1	2	3	0	0	2	0	1	1	1	1	0	1	2	0	2	0	2	2	0	2	7	0	6	3	2	3	4	0	1	2	0	1	1	1	1	2	1	2	3	14	4	1	1	3	1	0	0	5	1	1	1	2	0	0	1	2	2	1	0	2	1	0	5	3	3	2	1	2	1	3	3	2	0	2	1	0	4	2	5	2	0	3	2	2	0	1	1	0	2	2	1	2	4	1	3	1	4	7	1	1	1	2	2	2	2	3	0	3	1	0	2	1	0	0	0	1	1	1	3	1	2	1	0	2	0	3	2	1	3	1	3	1	4	0	11	1	1	1	2	1	1	1	0	2	2	1	2	5	0	2	1	2	0	4	0	0	2	0	1	1	0	0	1	4	1	1	2	0	2	3	0	4	4	4	1	0	3	0	8	1	0	0	5	1	2	0	0	2	1	0	3	3	2	1	1	4	1	3	0	2	3	1	0	2	3	2	1	2	0	1	0	0	3	2	3	0	3	0	0	2	0	2	2	2	1	3	3	6	2	0	0	0	3	0	11	0	2	1	7	0	2	4	1	0	2	3	4	2	3	1	1	1	0	2	1	0	3	0	2	0	4	1	2	4	0	2	3	2	0	12	5	1	1	3	1	1	2	2	5	2	1	2	0	5	1	2	3	1	1	1	3	0	1	3	2	2	2	1	2	4	0	1	1	1	0	1	0	2	2	0	2	1	0	2	2	1	1	2	1	3	0	2	1	2	2	0	3	2	0	0	1	4	0	1	1	0	2	2	1	2	1	0	1	0	1	1	2	0	3	1	0	3	1	2	0	1	3	0	2	3	5	1	0	5	3	3	0	0	1	0	1	4	2	0	0	0	2	1	6	0	2	2	0	2	5	3	0	2	3	1	2	3	1	2	1	2	1	0	1	0	4	1	0	0	2	3	0	1	0	0	1	1	1	2	0	1	4	0	2	2	3	3	2	0	1	3	3	3	1	4	2	1	0	0	0	2	3	1	3	1	1	0	1	1	1	1	6	0	2	0	3	0	2	2	3	1	6	0	1	4	1	3	2	4	1	3	2	2	0	0	1	0	2	0	2	0	0	0	2	4	2	2	1	1	2	0	2	1	5	3	1	0	3	0	5	2	2	0	7	2	0	5	1	0	4	1	0	0	2	1	0	3	2	3	3	1	5	2	1	0	2	4	1	1	1	1	0	3	1	2	0	1	1	0	0	1	0	1	4	1	3	0	3	0	1	3	0	1	4	1	0	0	1	1	2	4	1	1	2	4	2	0	1	1	2	2	2	2	2	0	0	3	3	1	3	5	2	1	0	3	2	1	1	4	1	2	1	1	0	2	3	0	1	0	0	1	1	2	2	1	2	0	2	0	2	2	1	1	1	1	5	7	2	0	2	3	3	1	1	3	3	0	0	1	1	0	0	0	8	3	1	1	4	2	0	3	1	1	0	1	3	5	5	0	0	1	0	1	0	2	2	2	1	0	2	5	3	0	0	0	1	2	0	1	5	0	0	1	0	1	1	4	1	0	1	2	0	0	0	2	1	0	0	0	2	2	3	4	0	0	5	1	1	1	1	5	2	5	1	0	0	0	1	2	7	2	0	1	2	0	4	5	5	1	0	2	1	0	0	3	3	4	10	1	1	3	6	2	4	5	1	1	5	1	5	3	0	0	1	2	2	0	3	1	1	2	2	0	0	3	1	2	3	2	2	4	2	4	1	4	0	1	0	1	1	3	3	1	0	1	0	1	0	2	0	0	3	0	2	0	2	2	4	0	2	2	0	2	2	3	1	2	4	0	1	1	2	1	3	0	1	1	3	1	1	4	3	1	0	2	3	1	0	1	1	3	5	0	2	2	0	1	4	0	0	1	1	1	0	3	1	3	0	2	0	0	4	2	0	4	4	6	1	4	0	4	1	0	3	3	1	1	4	0	1	0	1	3	3	5	0	3	2	1	0	1	1	1	0	5	3	1	3	3	7	0	0	5	3	3	0	1	4	2	2	1	1	1	1	3	0	5	1	1	4	1	1	1	2	1	1	0	0	0	0	0	1	1	2	2	2	2	0	0	2	1	5	0	5	0	1	5	4	1	0	0	1	1	0	1	2	0	2	0	1	0	1	0	2	2	0	2	4	3	1	0	2	1	2	2	2	0	3	0	1	2	0	1	0	1	2	0	1	2	1	2	4	0	1	1	2	3	1	0	4	2	2	1	2	0	1	0	1	0	7	0	0	3	3	3	2	3	1	0	2	0	2	2	0	6	6	0	0	1	4	1	2	0	0	0	2	3	0	1	0	3	3	3	1	3	0	2	1	0	3	2	1	4	0	1	1	6	4	1	1	0	2	0	2	1	3	0	1	0	5	6	1	0	3	0	2	2	2	1	0	0	5	0	2	1	3	3	0	1	3	3	0	1	2	1	0	1	2	0	1	0	1	3	0	1	1	1	2	0	0	4	0	6	0	3	1	1	2	2	1	1	5	5	1	1	2	1	0	2	2	1	0	0	4	3	1	2	0	4	0	0	0	1	0	3	2	0	0	0	4	1	1	4	1	1	7	1	1	0	1	1	3	1	8	0	0	4	1	0	1	1	1	1	2	3	0	2	3	0	0	1	1	0	1	1	3	2	2	0	0	4	3	0	2	1	3	3	0	0	2	0	4	0	1	3	3	1	1	0	3	3	2	5	1	2	2	3	2	1	1	2	1	0	1	1	2	1	0	1	1	0	2	2	3	1	5	2	4	1	1	2	7	3	0	4	0	1	5	7	1	3	2	1	0	0	1	1	2	0	2	2	3	4	1	2	2	1	3	3	0	2	1	1	1	0	0	0	2	1	1	5	0	0	0	3	3	0	4	0	2	0	0	3	0	0	2	2	4	0	0	1	4	1	1	0	3	2	3	2	3	3	4	3	0	0	3	2	1	2	2	0	0	3	2	1	4	0	1	0	0	2	3	2	0	5	3	1	0	1	1	2	1	1	1	3	1	1	0	0	0	2	2	2	0	1	1	1	8	1	2	1	0	2	4	0	5	0	1	4	0	1	1	1	3	1	1	2	1	0	1	0	0	0	2	2	4	0	3	3	1	1	1	2	1	2	3	0	2	0	1	0	4	3	2	1	3	1	3	1	1	1	8	0	1	0	1	0	0	1	6	0	3	1	5	0	1	0	0	3	2	1	1	0	0	2	2	1	4	0	0	0	4	1	2	1	4	2	2	1	1	4	1	3	0	5	1	0	0	0	3	2	0	3	1	0	2	0	2	5	1	1	2	3	0	2	0	2	5	1	2	2	0	2	0	5	1	4	0	0	0	2	1	1	1	3	2	3	5	0	1	2	1	1	2	2	1	4	2	0	0	2	0	1	4	1	0	4	5	0	1	0	0	1	1	0	1	1	0	1	4	5	2	0	3	1	0	1	2	1	1	0	2	3	0	0	1	1	1	1	0	2	0	1	1	2	0	0	4	4	5	2	0	1	1	2	3	1	0	2	0	1	1	1	2	0	2	0	1	2	1	3	2	0	0	1	2	2	0	1	4	1	0	1	0	1	3	0	1	2	2	2	2	1	1	3	2	1	1	3	2	3	0	1	3	4	4	1	5	4	3	1	2	0	0	2	1	1	0	5	2	0	0	1	1	2	3	4	3	4	0	0	3	2	0	0	2	1	1	3	5	1	0	2	1	0	1	0	3	1	3	4	3	3	0	6	3	1	0	3	3	0	1	3	3	2	1	0	1	5	2	2	3	5	1	0	2	1	2	1	3	2	0	1	0	1	4	10	0	4	2	1	4	4	0	0	2	0	0	0	5	2	2	2	3	0	2	0	1	0	3	2	0	2	1	3	3	0	1	0	0	1	3	2	3	1	1	1	2	2	3	1	3	3	2	4	0	0	4	3	3	2	2	3	3	4	2	4	2	1	3	1	2	2	2	3	0	0	1	6	3	0	1	1	2	11	3	0	2	0	1	3	4	0	0	2	0	6	2	0	0	1	0	2	1	1	1	0	0	3	0	1	1	2	2	1	8	1	6	4	0	0	3	0	1	5	0	5	3	3	0	3	0	5	2	1	2	0	0	2	3	3	0	1	0	0	1	3	2	1	0	3	2	3	0	0	4	3	0	3	2	1	1	3	3	4	2	0	3	3	2	0	1	1	1	1	1	2	0	1	2	1	0	2	2	0	3	1	2	1	1	1	0	6	1	3	1	0	1	0	1	1	2	0	0	7	1	0	0	2	5	1	1	4	2	2	2	3	0	2	1	0	2	1	1	6	3	1	2	1	0	1	0	6	6	1	0	2	2	2	2	1	1	5	3	2	4	2	1	1	4	1	4	8	1	6	0	1	2	3	2	0	0	0	2	2	4	3	0	1	2	0	2	1	0	1	0	3	2	0	0	1	0	2	0	3	2	0	2	3	3	3	3	2	2	1	0	2	2	2	4	3	1	0	0	0	1	1	0	2	1	2	0	1	1	2	1	1	6	4	2	1	1	2	0	1	1	1	0	0	0	0	2	2	0	1	1	1	3	5	1	8	1	0	4	0	0	1	0	1	3	0	0	2	1	2	1	1	5	8	1	4	0	2	10	0	2	0	0	3	0	4	2	1	8	1	1	1	0	1	3	2	0	0	1	6	2	7	3	1	2	1	0	3	2	0	1	4	2	4	2	1	4	1	2	0	0	3	2	0	2	1	1	1	1	0	1	2	0	1	0	0	1	1	0	0	0	0	1	1	3	2	3	1	7	4	1	0	1	0	2	2	4	1	0	2	2	3	0	3	2	0	0	4	2	1	0	3	4	2	1	0	2	2	1	2	1	1	0	2	0	3	3	3	2	0	2	3	2	1	1	3	1	1	0	0	0	4	2	4	4	1	1	0	1	2	1	0	1	5	1	2	0	1	0	0	0	2	5	2	0	0	1	1	0	0	0	5	1	1	2	1	0	1	0	1	1	3	0	1	1	0	0	1	2	1	0	4	1	0	1	2	2	3	1	1	3	1	0	3	2	3	1	1	1	1	0	5	1	2	1	0	3	3	1	1	13	0	3	2	0	0	0	2	2	3	0	2	0	0	1	0	0	0	1	1	4	2	1	0	6	2	2	4	1	1	0	3	0	7	7	4	1	1	1	0	2	2	0	2	2	5	3	2	0	0	0	3	0	2	2	0	2	7	0	3	2	2	1	3	0	2	0	2	1	1	1	2	8	3	2	1	0	2	2	1	1	1	1	0	1	1	2	2	0	0	3	0	7	0	1	3	0	1	6	1	1	2	2	2	2	1	1	2	1	5	1	0	3	1	3	3	2	0	2	1	0	3	2	1	3	0	1	1	0	2	1	7	1	4	2	1	2	3	0	2	4	3	0	0	4	4	3	0	0	2	1	2	4	6	2	2	1	2	1	3	7	0	2	3	2	2	0	2	2	0	1	1	0	0	3	1	3	2	0	2	3	0	1	2	0	1	1	2	0	0	1	1	2	2	2	1	0	2	0	0	0	3	0	3	0	0	1
N0.HOG0008151	0	0	0	0	1	0	1	0	0	0	2	1	0	0	0	0	1	0	2	1	1	0	0	0	1	1	1	0	0	0	1	0	0	0	0	1	1	1	0	1	0	0	1	0	0	0	0	2	0	1	0	0	0	0	1	0	0	0	1	1	0	0	1	0	0	1	0	0	1	0	1	0	0	0	0	0	0	0	0	1	0	0	0	0	0	0	0	0	1	0	2	0	0	1	0	0	1	0	0	0	0	0	0	1	0	1	1	1	0	0	1	1	1	0	1	0	1	0	0	0	1	1	0	1	0	0	3	0	0	0	0	0	1	0	1	0	2	0	1	0	0	1	2	0	0	0	0	1	2	0	0	0	1	1	0	1	0	0	0	1	0	1	0	0	0	0	0	0	2	1	1	0	1	0	0	0	0	0	2	0	1	0	0	0	0	1	0	1	0	0	0	0	0	1	1	1	3	1	1	2	2	0	0	1	0	1	0	2	0	0	0	0	0	0	0	1	0	0	0	1	0	1	0	0	0	0	1	1	0	2	0	1	0	0	0	0	0	1	1	0	0	0	0	0	0	0	0	1	0	0	3	0	1	0	0	1	1	0	0	0	1	0	1	0	0	0	0	1	1	0	0	0	2	0	0	0	0	0	0	0	0	0	0	0	0	0	1	0	0	0	0	0	1	3	0	0	1	0	0	1	1	0	0	0	0	0	0	0	0	0	2	2	1	0	1	1	1	0	0	3	0	1	1	0	0	1	0	0	0	0	0	1	0	0	1	0	0	1	0	1	0	0	0	0	1	0	0	3	1	0	0	2	0	0	1	1	1	0	1	0	1	0	0	1	0	0	0	0	0	0	1	0	0	0	0	1	0	0	0	0	1	0	1	0	0	0	0	1	0	0	1	0	0	0	0	0	0	0	2	0	0	1	0	1	2	0	1	0	0	0	0	1	1	2	0	1	0	0	0	0	1	0	0	0	0	0	1	0	0	0	0	1	0	0	0	0	0	0	1	0	1	1	0	0	0	0	0	0	2	0	0	0	0	0	0	0	1	0	0	1	1	1	0	0	0	0	1	0	0	0	0	0	1	0	0	1	0	0	1	0	0	0	1	0	0	0	1	0	3	0	0	0	2	0	0	0	0	0	0	0	0	0	0	0	0	0	0	1	0	1	0	0	1	0	0	1	0	0	0	0	1	0	1	1	0	1	0	0	0	0	1	0	0	0	1	1	0	1	1	1	0	1	1	1	0	1	0	0	0	0	0	0	0	0	1	0	0	1	0	0	0	1	0	0	0	0	0	0	1	1	0	0	1	1	0	3	0	4	2	0	0	0	0	0	0	1	0	0	0	0	2	1	0	0	0	1	0	0	0	0	0	0	0	1	0	0	1	0	1	0	0	0	0	0	0	2	0	0	0	0	0	1	0	1	0	0	0	0	0	0	0	1	2	0	2	1	0	3	0	0	0	0	0	0	0	0	0	1	0	0	0	0	1	0	0	0	0	0	0	1	1	0	0	0	0	0	1	0	0	1	1	0	0	1	1	1	0	0	2	0	0	0	1	0	0	1	0	2	0	0	0	1	0	0	1	0	0	0	0	0	0	0	0	1	1	0	1	1	2	0	2	1	0	1	1	0	1	0	1	0	1	0	0	0	1	0	0	0	0	1	0	1	0	1	0	0	1	1	0	0	1	0	0	0	1	0	0	0	0	0	0	0	0	0	0	0	0	2	1	0	0	1	0	0	0	0	0	1	0	0	1	1	2	0	1	0	0	0	0	0	0	0	0	0	1	0	0	0	0	1	0	1	0	0	0	0	0	0	1	1	0	1	1	0	1	1	0	0	0	2	0	3	1	0	0	1	0	0	0	0	0	1	0	0	0	0	0	0	0	0	0	0	0	1	1	0	0	0	1	1	1	0	1	1	0	0	0	0	1	0	0	0	0	0	0	0	0	1	1	1	0	0	5	0	0	1	1	0	0	1	0	3	0	0	1	1	0	0	0	0	0	0	0	0	0	0	0	0	0	0	0	0	0	0	0	0	0	0	0	1	0	0	0	0	0	0	1	0	2	0	0	0	0	0	0	0	0	1	0	0	1	0	0	0	0	0	0	0	1	0	0	0	1	2	1	0	0	1	0	0	1	0	0	0	1	1	0	0	1	0	1	0	1	0	1	1	0	0	2	0	1	0	0	0	0	0	0	0	0	0	0	0	0	1	0	0	1	0	0	0	1	0	0	0	0	0	0	0	0	1	0	0	0	0	1	0	0	0	1	0	0	0	3	0	0	0	0	0	0	1	0	1	1	0	0	1	0	0	0	0	0	0	0	1	0	0	0	0	0	1	0	0	1	0	2	0	0	0	0	0	1	3	0	0	2	0	1	0	1	0	0	0	0	0	0	0	0	0	0	0	0	1	0	1	0	0	0	0	0	0	0	0	0	0	0	0	1	0	0	0	0	0	0	0	0	0	0	0	1	0	0	0	0	0	0	0	0	0	0	0	1	0	1	0	0	0	1	0	0	0	0	0	1	0	1	0	0	0	0	0	0	0	1	0	0	0	2	0	0	0	0	1	2	0	1	0	0	0	0	0	1	0	0	2	0	0	0	1	0	0	0	0	1	0	0	0	1	0	1	0	0	0	0	0	1	1	0	1	1	0	0	0	3	0	0	0	0	0	0	0	0	0	0	0	1	1	1	0	0	0	0	0	1	0	2	0	0	1	0	1	1	1	1	0	0	0	0	1	0	0	0	0	0	0	0	1	1	0	0	0	0	1	0	0	0	0	0	2	0	0	0	1	1	0	0	0	1	2	0	0	0	0	0	0	0	0	1	0	0	0	0	0	0	0	1	0	0	0	0	0	0	1	0	0	0	0	0	0	1	0	0	1	0	0	0	0	0	0	0	0	1	0	1	0	0	0	0	0	0	0	0	1	0	0	0	0	0	0	1	0	2	0	0	0	0	0	1	0	0	1	1	0	0	0	0	1	0	0	1	0	1	0	2	0	1	0	0	0	0	1	0	1	1	0	0	0	1	0	0	0	0	0	0	0	0	1	0	1	0	0	0	0	0	0	0	0	1	0	0	1	0	0	1	2	0	1	0	0	4	1	0	1	0	0	0	2	0	0	0	1	0	2	0	0	1	0	2	0	0	0	0	0	0	1	0	1	0	0	0	0	0	0	0	0	0	1	2	0	0	0	1	0	0	1	0	0	0	1	1	0	0	2	0	0	0	1	0	1	0	0	0	0	0	0	0	0	0	0	0	0	0	0	0	0	0	0	0	0	0	0	0	0	3	1	0	0	0	1	0	0	0	0	1	0	0	1	1	1	1	1	0	0	0	0	0	0	2	2	0	0	1	0	1	0	1	0	1	0	0	0	0	1	0	0	0	1	0	1	0	0	0	0	1	0	0	1	0	0	0	0	0	0	0	1	0	0	0	0	2	0	1	0	0	3	0	0	0	2	0	1	0	0	0	0	0	0	0	0	0	0	1	0	1	0	0	0	0	0	1	0	0	0	2	0	1	0	1	0	0	0	1	1	1	1	2	0	0	1	2	0	0	0	0	0	2	0	0	0	1	0	0	0	0	1	1	0	0	1	1	0	0	0	0	1	0	0	0	0	0	1	1	1	0	1	0	0	0	0	0	1	0	1	1	0	0	0	0	0	0	1	0	0	0	0	0	0	0	0	0	1	3	0	1	1	0	0	0	0	0	0	0	0	0	0	1	0	0	0	0	0	0	0	0	0	0	0	1	1	0	1	0	1	0	1	0	2	2	0	1	0	0	0	1	0	1	0	1	0	0	0	1	0	0	1	1	0	1	1	0	0	1	0	1	0	0	0	0	0	0	0	0	1	0	0	1	0	1	1	2	0	1	0	0	0	0	1	0	0	0	0	2	1	0	0	0	0	0	1	0	0	0	1	1	0	0	0	1	1	1	0	3	0	0	0	0	0	2	0	0	0	0	0	0	0	2	1	0	0	0	0	0	0	0	0	0	1	0	0	1	0	0	1	0	0	0	1	0	1	0	1	0	0	1	0	2	1	0	0	0	0	2	0	0	2	1	0	0	0	1	0	0	0	0	0	0	0	1	2	1	1	1	1	0	0	0	0	0	0	0	0	1	0	0	0	0	1	0	0	0	0	1	0	0	0	0	0	2	0	1	1	0	2	0	0	1	0	0	0	0	0	1	0	2	0	0	0	0	0	1	0	0	0	0	0	0	0	0	0	1	0	1	0	0	0	0	0	0	0	0	0	0	0	1	0	0	0	1	0	0	0	0	0	1	0	1	0	0	1	0	0	0	0	1	0	0	0	1	1	0	0	2	0	0	0	0	0	1	0	0	1	2	0	0	1	2	0	1	0	0	0	0	2	0	2	1	0	0	1	0	0	0	0	2	1	0	0	0	0	0	0	0	0	0	1	0	0	0	0	0	0	0	0	0	0	1	0	0	1	0	0	2	1	0	1	1	0	2	0	0	2	0	0	0	0	0	1	0	0	1	0	0	0	0	0	0	0	1	1	0	1	1	0	0	0	0	0	0	0	0	0	0	1	0	0	0	0	0	1	0	1	0	0	0	0	0	0	0	1	1	0	0	2	0	0	0	1	0	0	1	0	0	0	0	0	0	1	0	0	0	0	0	0	0	0	0	0	2	1	0	1	0	0	0	1	0	1	1	0	2	0	2	0	0	1	0	1	0	0	0	1	0	1	0	0	0	0	0	1	0	0	0	1	0	2	0	0	0	1	0	0	1	0	0	0	0	0	0	2	1	0	0	1	1	0	0	0	1	0	1	0	0	0	0	0	1	0	2	0	0	0	0	0	0	1	1	1	0	0	0	0	0	0	0	0	0	0	1	0	0	0	0	0	0	0	0	0	0	0	1	0	0	0	1	0	0	1	1	0	0	0	0	0	0	0	0	0	3	0	0	0	0	1	0	0	0	0	0	0	0	0	0	0	0	0	0	0	0	0	0	0	0	0	2	1	0	1	0	0	0	0	0	0	0	0	0	2	1	0	0	0	0	0	1	0	0	0	0	0	0	1	0	0	0	0	0	0	1	0	0	0	0	0	0	0	0	0	0	0	0	0	0	0	0	0	0	2	0	0	0	0	1	0	2	1	1	0	0	0	0	1	0	0	0	0	0	0	0	1	0	0	1	0	0	0	0	0	0	0	0	0	1	0	0	0	1	0	0	2	4	0	1	1	1	0	0	1	0	2	4	0	0	0	0	0	0	1	0	0	0	0	0	0	0	1	0	0	0	0	0	0	0	0	0	0	0	1	1	0	1	1	0	0	0	0	0	0	0	0	3	0	1	0	1	0	0	0	0	1	0	0	0	0	1	0	0	0	1	0	0	0	0	0	0	0	0	1	0	0	0	1	1	0	0	1	0	0	1	0	1	0	0	0	1	0	1	0	0	0	1	0	0	0	0	0	0	0	0	0	1	0	0	0	0	0	0	0	0	0	0	1	0	0	0	0	1	0	1	0	1	0	0	0	1	0	0	0	1	0	0	1	0	2	0	0	0	0	1	0	0	0	0	1	0	0	0	0	1	0	1	0	1	1	0	0	0	2	1	0	1	0	0	1	3	1	0	1	0	0	0	1	2	0	0	0	0	0	3	1	0	1	0	1	0	3	0	0	0	1	0	1	0	0	0	1	0	0	2	1	0	0	0	1	0	1	1	0	2	0	0	0	0	0	1	0	1	0	0	0	1	0	0	0	0	1	1	2	0	1	0	0	0	1	0	2	0	0	0	0	1	0	1	0	1	0	1	1	0	0	0	1	0	0	3	1	1	0	0	0	1	0	1	0	0	0	0	0	0	0	1	0	0	1	0	0	0	1	0	0	0	2	0	1	2	0	1	0	1	0	0	0	0	0	0	0	1	0	0	0	0	0	2	0	0	1	1	0	0	0	1	0	0	0	0	1	0	0	0	1	0	0	0	0	0	1	0	0	0	0	0	0	0	0	2	0	0	0	0	0	0	0	2	0	1	1	0	1	0	1	1	0	1	0	0	0	0	1	0	0	0	0	1	0	0	0	1	0	0	2	0	1	1	0	0	0	1	1	0	0	0	0	0	0	0	1	1	0	1	2	1	0	0	1	0	0	0	0	0	0	0	1	1	0	0	0	0	1	0	1	1	0	0	0	0	0	0	0	0	0	0	0	0	1	0	2	0	1	0	0	0	1	1	0	0	0	1	0	0	0	0	0	0	0	0	0	0	0	0	0	0	0	0	0	1	0	1	1	1	2	1	0	0	2	0	0	1	0	0	0	0	0	0	0	0	0	0	0	1	0	0	0	0	1	4	0	0	2	0	0	1	0	0	0	0	1	0	0	2	0	0	0	3	2	0	1	1	0	0	1	0	1	0	0	0	0	0	0	0	1	0	0	1	0	1	1	1	1	0	0	1	0	0	0	1	0	0	0	0	0	0	0	0	0	1	0	2	2	1	1	0	1	0	0	0	0	0	1	0	0	1	1	2	0	1	0	0	0	1	0	0	1	1	1	1	0	0	0	1	0	0	0	0	0	0	1	0	0	0	0	0	0	0	1	0	1	0	0	0	0	0	0	0	0	0	1	1	0	0	0	0	0	0	0	0	0	2	0	1	0	1	1	1	0	0	0	0	0	0	1	1	1	0	1	0	0	1	0	0	0	1	0	0	1	2	0	1	3	0	0	1	1	0	0	0	0	0	0	1	2	0	0	0	0	0	0	2	0	1	0	0	0	1	0	0	0	0	0	0	1	1	0	0	0	0	1	1	0	0	0	2	0	0	1	1	0	0	0	0	0	0	1	1	0	2	0	0	0	0	0	0	0	0	0	0	0	2	0	2	0	0	0	0	0	1	0	1	0	0	1	1	0	1	0	1	0	1	0	0	0	0	0	0	0	0	0	0	2	0	1	0	1	0	0	0	1	0	2	0	0	0	0	0	0	0	0	1	0	1	0	0	1	0	2	0	1	0	0	0	1	0	1	1	0	0	0	0	0	1	0	1	0	0	0	0	0	0	0	0	0	1	1	0	0	1	1	1	1	0	1	0	0	1	0	1	1	0	1	0	0	0	1	0	0	0	0	0	0	0	0	0	1	0	0	1	0	1	0	0	0	1	0	0	1	0	0	1	0	0	0	0	0	0	0	0	0	0	0	0	0	0	1	0	0	1	1	0	0	0	1	0	0	0	0	0	1	0	0	0	0	0	0	1	0	1	1	0	0	1	0	0	1	0	0	0	1	0	0	0	0	0	0	0	0	0	0	1	0	0	1	0	0	0	0	1	0	1	0	0	0	0	0	0	2	1	0	0	0	0	0	0	0	0	1	0	1	1	0	0	0	0	0	1	0	1	0	1	0	1	1	0	1	1	0	1	0	0	0	0	1	0	0	0	0	0	1	0	0	1	0	2	1	0	0	1	0	0	0	1	0	0	0	2	0	0	1	0	0	1	0	1	0	0	0	1	0	1	0	0	0	3	1	2	0	0	3	0	0	0	0	0	0	0	0	0	0	0	0	0	0	1	1	1	0	0	0	0	0	0	0	1	0	0	0	0	1	1	2	1	0	0	3	0	0	0	0	0	1	0	0	0	1	0	1	0	0	1	0	0	0	0	0	0	0	0	0	0	0	1	0	1	0	0	1	0	0	0	0	0	2	0	0	0	0	1	0	1	0	0	0	0	0	0	1	2	0	1	1	1	0	3	0	0	0	1	1	0	1	0	0	0	1	1	2	0	1	0	1	0	0	0	2	0	5	2	0	0	0	0	0	1	0	0	0	1	0	1	2	0	1	0	0	0	0	0	0	0	0	1	1	0	0	0	0	0	0	1	1	0	0	0	1	0	1	0	0	0	0	1	0	0	0	1	2	0	0	1	1	3	0	0	1	0	0	0	1	0	0	1	0	0	0	0	0	1	0	0	0	1	0	0	1	1	0	0	0	0	0	2	1	0	1	0	0	1	0	1	1	0	0	2	0	1	0	0	0	0	0	0	1	0	0	0	0	1	1	0	2	0	0	0	1	1	0	1	0	0	1	0	1	2	0	0	0	1	0	1	0	0	0	0	0	0	0	2	0	1	0	0	0	0	0	1	3	0	0	0	0	0	0	0	1	0	0	0	1	0	0	0	0	0	1	0	0	0	0	1	1	2	0	0	0	1	0	0	0	0	0	0	0	0	0	0	1	0	1	0	0	0	5	0	2	1	1	0	0	1	0	0	0	0	0	0	2	1	0	0	0	0	1	0	0	0	1	0	1	0	0	0	1	1	0	1	0	0	0	1	0	0	0	0	0	0	2	0	2	0	1	0	0	1	0	0	1	0	3	0	0	0	0	1	0	0	1	0	0	0	0	0	0	0	1	0	0	0	0	0	2	0	0	0	0	0	0	0	0	0	0	2	0	0	2	1	0	1	0	0	1	0	1	1	0	1	0	2	1	0	0	0	1	0	0	0	0	0	1	0	0	0	1	0	0	0	0	0	0	0	0	0	1	0	0	0	0	0	0	0	0	1	0	1	1	0	2	1	0	0	2	0	1	0	0	0	0	1	0	0	1	0	0	0	0	0	0	0	0	0	0	0	1	0	1	0	0	2	0	0	0	1	0	0	0	0	0	1	0	0	1	1	2	2	0	0	0	1	1	0	1	1	1	2	0	0	0	0	1	0	0	1	0	0	1	0	0	0	1	1	0	1	1	2	0	0	0	0	0	0	0	0	0	0	0	1	0	0	1	0	0	0	1	0	0	0	0	0	0	2	0	1	0	0	0	0	1	0	0	0	0	0	0	0	0	1	0	0	0	0	0	0	0	1	0	2	0	0	1	1	1	0	0	0	0	0	1	0	0	0	0	0	0	0	0	0	0	0	0	0	0	0	1	0	1	3	0	0	0	0	0	0	0	1	0	2	0	1	0	1	0	1	0	0	1	1	0	1	1	1	0	0	1	1	0	2	4	0	1	0	2	1	1	0	1	1	1	2	0	0	0	0	0	0	0	0	1	0	1	0	0	0	0	0	0	1	0	1	0	0	1	1	0	1	0	0	1	1	1	0	0	0	0	1	0	1	2	2	0	2	0	0	0	0	1	0	0	0	0	0	0	0	1	0	2	0	1	0	2	0	0	1	0	0	0	0	0	0	0	2	2	0	0	0	0	1	1	0	0	0	0	0	2	1	1	0	1	0	0	0	1	0	0	0	0	0	1	1	0	0	0	0	0	0	1	0	0	0	0	0	0	1	0	0	0	0	0	0	0	0	0	0	0	0	1	0	0	0	0	0	1	1	0	0	0	1	1	0	0	0	3	3	0	0	0	0	0	0	2	0	0	0	0	0	0	2	0	0	0	0	0	0	0	0	0	1	1	0	0	0	0	0	0	1	0	0	0	0	0	0	0	1	2	3	1	0	1	0	0	0	0	0	2	0	1	1	0	0	2	0	0	0	1	0	0	0	0	1	0	0	0	0	1	0	1	0	0	0	0	0	0	0	0	0	0	0	0	1	1	0	1	0	0	0	0	0	0	0	2	0	0	0	0	0	0	0	0	1	0	1	1	0	0	0	0	0	1	1	0	1	0	2	0	0	1	0	1	0	0	1	0	0	0	1	1	0	0	0	2	0	1	0	0	0	0	0	1	1	1	1	0	0	0	0	1	0	0	1	0	1	0	0	0	0	0	0	1	1	0	0	1	0	0	0	0	0	1	1	0	0	4	0	1	0	1	0	0	0	2	0	0	0	0	1	0	0	1	0	0	0	0	0	0	0	0	0	0	1	1	0	0	0	0	0
N0.HOG0006375	0	1	0	0	1	0	0	0	0	0	0	0	0	0	0	1	0	0	0	0	0	0	0	0	1	0	2	0	0	0	0	2	0	0	0	0	0	0	1	1	0	0	1	0	0	0	0	0	0	0	0	0	0	0	0	0	0	0	0	0	0	0	0	0	0	0	0	0	0	1	0	0	1	0	0	0	0	0	0	0	1	0	0	0	0	0	1	0	1	0	0	0	0	0	0	0	0	0	0	0	0	0	0	0	0	0	0	0	0	1	0	0	0	0	0	0	0	0	0	0	0	0	1	0	2	0	1	0	0	0	1	0	0	0	0	0	0	0	0	0	0	0	0	0	0	1	1	0	0	0	0	0	0	2	0	0	0	0	0	2	0	0	0	0	1	0	2	0	0	0	0	0	0	1	0	0	0	0	0	0	0	0	0	0	0	0	0	0	0	0	0	0	0	1	0	0	0	0	0	0	0	0	1	1	0	0	0	0	0	0	0	0	0	1	0	0	0	1	0	0	0	0	0	0	0	0	0	0	1	0	0	0	0	0	0	0	0	0	0	0	1	0	0	0	0	0	0	0	0	1	0	0	0	0	0	0	1	0	0	0	0	0	0	0	0	0	0	1	0	0	0	0	0	0	0	0	3	0	0	0	1	1	2	0	0	0	0	0	1	0	0	0	0	0	0	1	0	0	0	0	1	0	0	0	0	0	0	3	0	1	0	0	0	0	2	0	0	0	0	0	1	0	1	1	0	0	0	0	0	0	0	1	0	0	0	0	0	0	0	0	0	0	0	0	0	0	0	2	0	0	0	1	0	0	0	0	0	0	0	0	0	0	0	0	1	1	0	1	0	0	0	0	0	0	0	0	0	0	0	0	0	0	0	0	0	0	0	0	0	0	0	0	0	0	0	0	0	0	0	0	0	0	0	0	0	0	0	0	1	0	2	0	0	0	0	0	0	0	1	0	0	0	0	0	0	0	0	0	0	0	0	0	1	0	0	0	0	0	0	2	0	0	0	0	0	0	0	1	0	0	0	0	1	0	1	0	0	0	0	0	0	1	0	0	0	0	0	0	0	0	0	0	0	0	0	0	1	0	0	1	0	0	0	2	0	0	0	0	0	0	0	0	0	0	0	0	0	0	0	1	1	0	0	0	0	0	0	0	0	0	0	0	0	0	0	0	1	0	1	0	0	0	0	0	0	1	0	0	0	0	0	0	0	0	0	0	0	0	0	0	0	0	0	0	0	0	0	0	0	0	1	1	0	0	0	0	0	0	1	0	0	0	0	0	0	1	0	0	0	0	0	0	0	0	0	0	0	0	0	1	0	0	0	0	1	2	1	0	0	0	2	0	0	0	0	0	0	0	0	0	0	0	0	0	0	0	0	0	0	0	0	0	0	1	0	1	0	0	0	0	1	0	0	1	1	0	0	0	1	0	1	0	0	0	1	1	0	0	0	0	0	0	0	0	0	0	0	1	0	0	0	0	1	0	0	1	1	1	0	0	0	0	0	0	1	0	0	0	1	0	0	0	1	0	0	0	0	0	0	0	0	0	1	0	0	0	0	0	0	0	0	0	1	1	1	0	3	1	0	0	0	0	0	1	0	0	0	0	1	0	0	0	0	0	0	0	0	1	0	0	0	0	0	0	0	0	0	0	0	0	1	1	0	0	0	1	0	0	0	0	1	0	0	3	0	0	0	0	0	0	0	0	0	0	0	0	0	0	0	0	0	0	0	1	0	0	1	0	0	0	0	0	1	0	0	0	0	0	3	0	0	0	0	0	0	0	0	0	0	0	0	0	0	1	0	0	1	0	0	0	1	0	0	0	0	0	0	1	0	0	0	1	0	0	0	0	0	0	0	0	0	0	0	0	0	0	0	0	0	0	0	0	0	0	0	0	0	0	0	0	0	0	0	0	0	0	0	0	0	0	0	0	0	0	0	0	0	0	0	0	1	0	1	0	1	0	0	0	1	0	0	0	0	0	1	0	0	0	0	1	0	0	0	0	0	0	0	0	0	0	0	0	0	0	1	0	0	0	0	0	0	0	0	0	0	1	0	0	0	1	0	1	0	1	0	0	0	1	1	0	0	0	0	1	0	0	1	0	0	0	0	1	1	0	0	0	0	0	0	0	0	0	0	0	0	0	0	0	0	1	0	0	0	0	0	0	0	0	0	0	0	0	0	0	2	0	0	0	0	0	0	0	0	0	0	1	0	0	0	2	0	1	0	0	0	0	0	0	1	0	0	0	1	0	0	0	0	0	0	0	0	0	0	0	0	0	0	0	0	0	0	0	0	0	0	0	0	1	0	0	0	0	0	1	0	0	0	0	0	0	1	1	0	0	0	0	0	0	0	0	0	0	0	0	0	0	0	0	2	0	0	0	0	0	0	0	1	1	0	0	0	0	0	0	0	1	0	0	0	0	0	0	0	0	0	0	1	0	0	0	0	2	0	1	0	0	0	0	0	0	0	0	0	0	0	0	0	0	0	0	0	0	0	0	0	0	1	0	0	0	0	0	0	0	0	0	0	0	0	0	0	0	0	0	0	0	1	0	0	0	0	0	0	0	0	0	0	0	0	1	1	0	0	0	0	1	0	1	0	0	0	0	1	0	0	0	0	0	0	0	0	0	1	1	0	0	1	0	1	0	0	1	0	0	0	0	0	0	0	0	0	0	1	0	1	0	0	0	1	1	0	0	0	1	0	0	0	1	0	0	0	0	1	0	0	0	0	0	0	1	1	0	0	0	1	0	0	0	0	0	0	0	0	0	1	0	0	0	0	0	0	1	0	0	0	1	1	0	2	0	0	0	0	0	2	0	0	0	0	0	0	0	0	0	1	0	0	1	0	0	0	0	0	0	1	0	0	0	0	0	0	0	0	0	0	0	0	0	0	0	0	0	0	0	0	0	0	0	0	0	0	0	0	0	3	0	0	0	0	0	1	0	0	0	0	0	0	0	0	0	0	0	0	0	0	0	1	1	0	0	0	1	0	0	0	0	0	0	1	0	0	0	0	1	0	0	0	0	0	0	0	0	0	1	0	0	0	0	1	0	0	1	2	0	0	0	0	1	0	1	1	0	1	1	0	1	2	0	0	0	0	1	0	1	0	0	0	0	0	0	0	0	0	0	1	0	0	2	0	0	0	0	0	0	0	0	0	1	0	0	0	0	2	1	0	0	0	0	0	0	1	0	0	0	0	1	0	1	0	0	1	0	0	0	0	0	2	0	0	0	0	2	2	0	0	0	0	0	0	0	1	1	0	0	0	0	0	2	0	1	1	1	2	0	1	1	0	0	0	0	0	1	0	0	0	0	0	1	0	0	0	0	0	0	0	0	0	0	0	0	0	1	0	1	0	0	0	0	0	0	0	0	0	0	0	0	0	0	1	1	0	0	0	0	0	0	1	0	0	1	0	0	0	1	0	0	0	0	0	0	0	1	0	0	0	0	0	1	0	0	0	0	0	0	0	2	1	0	0	0	0	0	0	0	0	0	0	0	0	0	0	0	0	0	0	0	0	0	0	1	0	0	2	0	0	0	1	0	0	0	0	0	0	0	0	0	0	0	0	1	0	0	0	0	0	0	1	0	2	0	0	0	0	0	0	1	0	0	0	0	1	0	0	0	0	0	0	2	0	0	0	0	0	0	1	0	0	0	0	0	0	0	0	0	0	1	0	0	0	0	1	0	0	1	0	0	0	0	0	0	0	1	0	0	0	0	0	1	0	0	1	0	1	2	0	0	1	0	0	0	0	1	0	0	0	0	0	1	0	0	1	0	0	0	0	0	0	0	0	0	0	0	1	0	0	0	0	0	0	0	0	1	0	0	0	0	0	0	0	0	0	0	0	0	0	0	0	0	0	1	0	0	0	0	1	0	0	2	0	1	0	0	0	0	0	1	0	0	0	0	0	0	1	0	0	0	0	0	1	0	1	0	0	0	0	1	0	0	0	0	0	0	0	0	1	0	0	0	0	0	0	0	0	2	0	0	0	0	0	0	0	0	1	1	0	0	0	0	0	0	0	0	0	0	0	0	0	0	0	0	1	0	0	0	1	1	0	0	0	0	0	0	0	1	0	0	0	0	0	2	0	0	0	0	0	0	0	0	1	0	0	1	0	0	0	0	0	0	0	0	0	0	1	0	0	0	0	0	0	0	0	0	0	0	0	0	0	0	0	0	1	0	0	0	1	0	0	0	0	1	0	0	1	0	0	0	0	0	0	0	0	0	0	0	0	0	0	1	0	0	0	0	0	0	1	1	0	0	0	1	0	0	0	0	0	0	0	0	1	0	0	0	0	1	0	0	0	0	0	0	0	0	0	0	0	0	0	0	0	1	0	0	1	1	0	0	0	0	0	0	1	0	0	1	0	0	0	1	0	1	0	0	1	0	0	0	0	1	0	0	0	1	0	0	0	0	1	2	0	0	0	0	0	1	0	0	0	0	0	0	0	0	0	0	0	0	1	0	0	0	0	0	1	0	1	0	0	0	0	0	0	1	0	0	0	0	0	0	0	0	0	0	1	0	0	0	0	0	0	0	0	0	1	0	0	0	0	0	0	0	1	0	0	0	0	0	0	0	0	1	0	0	0	1	0	0	0	2	0	0	0	0	0	1	1	1	0	0	0	0	0	0	0	0	0	0	0	0	0	0	0	0	0	0	1	1	1	0	0	0	2	1	0	0	0	0	1	0	0	0	0	0	0	1	0	0	1	0	0	1	0	0	0	0	1	0	0	0	0	1	0	0	0	0	0	0	0	0	0	0	0	0	2	0	0	0	0	0	0	0	0	0	0	0	1	0	1	0	0	0	1	0	3	0	0	0	0	0	0	0	0	0	0	0	1	1	0	0	0	0	0	0	0	0	0	0	0	0	0	0	0	1	0	0	0	0	0	0	0	0	0	0	0	0	0	1	1	1	0	1	0	0	1	0	0	0	0	0	0	0	0	0	0	0	0	0	0	0	0	1	0	0	0	0	0	0	1	0	0	0	0	0	1	0	0	0	0	0	0	0	0	0	0	0	0	2	0	0	0	0	0	0	0	0	0	0	0	0	1	0	0	0	0	0	1	0	0	0	1	1	0	1	1	0	0	0	0	0	0	0	0	0	0	1	0	0	0	0	0	0	0	0	0	0	0	0	0	0	0	0	0	0	0	0	0	0	0	0	0	0	0	1	0	3	0	0	0	0	0	0	0	0	0	0	0	0	0	0	0	0	0	0	0	0	0	0	0	0	0	0	0	0	0	0	0	0	1	1	0	0	0	1	0	1	0	0	0	0	0	0	0	0	0	0	0	0	0	0	0	0	0	0	1	0	0	0	0	0	0	0	0	0	0	0	0	0	0	0	0	0	1	0	0	1	0	1	0	0	0	0	0	0	0	0	0	0	0	0	0	0	0	0	0	0	0	0	0	1	0	0	3	0	1	0	0	1	0	0	0	0	0	0	0	0	0	0	0	0	0	0	0	0	0	0	1	0	1	0	0	0	0	0	0	0	0	0	0	0	0	1	0	0	0	0	0	0	0	0	0	0	0	3	1	0	0	0	0	0	0	0	0	0	0	0	0	0	0	0	1	0	0	0	1	2	0	0	0	1	0	0	0	0	0	0	1	0	0	0	0	0	0	0	0	0	0	0	0	0	1	0	0	0	0	0	0	0	0	0	0	0	1	0	0	0	1	0	0	0	0	0	0	0	0	0	0	0	0	0	0	0	0	0	1	0	0	0	0	0	0	0	0	0	0	0	0	0	0	1	2	1	0	0	0	0	0	0	0	0	0	0	0	0	0	0	0	0	1	0	1	0	0	0	0	0	0	0	0	0	0	1	1	0	0	0	0	0	0	0	0	0	0	0	0	0	0	0	0	0	0	0	0	0	0	1	0	0	0	0	1	0	0	0	0	0	0	0	0	1	0	0	1	0	0	0	0	0	1	0	0	0	1	0	0	0	0	0	0	0	0	0	0	0	0	0	0	0	0	0	1	1	0	0	0	0	0	0	0	0	0	0	0	0	0	0	0	1	0	0	1	0	0	0	0	0	0	0	0	1	2	0	0	0	0	0	0	1	0	0	0	0	0	0	0	0	0	1	2	0	1	0	0	2	0	0	0	0	0	0	0	0	0	1	0	1	0	0	0	0	1	0	1	0	0	0	0	0	0	0	0	0	0	1	0	0	0	0	1	0	0	0	1	0	0	0	0	0	0	0	0	0	0	0	0	0	0	0	0	0	0	1	0	0	0	0	0	0	0	0	0	0	0	0	0	1	0	0	0	0	0	0	0	0	0	0	0	0	1	0	0	0	0	0	0	0	0	0	0	0	0	0	0	0	0	0	0	0	0	0	0	0	0	0	0	0	0	0	0	0	0	0	0	0	1	0	0	0	1	0	4	0	0	0	0	0	0	0	0	0	0	0	0	1	0	0	0	0	0	0	0	0	0	0	0	0	3	0	0	1	0	0	0	0	0	0	0	0	0	1	0	0	0	0	0	0	0	1	0	0	0	0	0	0	0	1	2	0	0	0	0	0	0	1	2	0	0	0	0	0	0	0	0	0	0	0	0	1	0	0	0	0	0	0	0	0	0	0	0	1	1	0	1	1	0	1	0	0	0	0	1	1	0	1	0	0	0	0	0	1	0	1	0	0	0	0	0	0	0	0	0	0	0	0	0	0	0	0	0	0	0	0	0	0	0	0	0	0	0	0	0	0	0	0	0	0	0	0	0	0	0	0	0	0	0	0	0	0	0	0	1	1	0	0	1	1	0	0	0	0	0	1	0	0	0	0	0	0	0	0	1	0	0	0	0	0	0	0	0	0	0	1	0	0	0	1	1	0	0	1	0	0	0	0	0	0	0	0	0	0	1	0	0	0	1	0	0	0	0	0	0	0	0	1	0	0	0	0	0	0	0	0	0	0	0	0	0	0	0	0	0	0	0	0	0	0	2	0	0	0	0	0	0	0	0	2	0	0	0	0	0	0	0	0	0	0	0	0	0	0	0	0	0	0	0	0	2	0	1	1	0	1	0	0	0	0	0	0	0	0	0	0	0	1	0	0	1	0	0	0	0	1	0	0	0	0	0	3	0	0	0	0	0	0	1	0	0	0	0	0	1	0	0	0	0	1	0	0	0	0	0	0	0	0	0	0	0	0	0	1	0	0	0	0	0	0	0	1	0	0	0	0	0	0	0	0	0	0	0	0	0	0	0	0	0	0	0	0	0	0	0	0	0	0	0	0	0	0	0	0	0	0	0	0	0	0	0	0	0	0	0	0	0	0	0	0	0	0	0	0	0	0	0	0	0	0	0	0	0	1	0	2	0	0	1	0	0	0	0	0	0	0	0	0	0	1	2	0	0	0	0	0	0	0	0	0	0	0	0	0	0	1	0	0	2	0	1	0	0	0	0	0	0	0	0	0	0	0	0	0	0	0	1	0	0	0	0	0	0	0	0	0	0	0	0	0	0	0	0	0	0	0	0	1	0	1	0	0	1	0	0	0	0	0	0	0	0	0	0	0	0	0	0	0	1	0	0	1	1	0	0	2	0	0	0	0	0	0	0	1	0	0	0	0	0	0	0	0	0	0	0	0	1	0	0	1	1	0	0	2	0	0	0	0	0	1	0	0	1	0	0	0	0	0	0	0	0	0	0	1	1	0	1	0	0	1	0	0	0	0	0	0	0	0	0	0	0	0	1	0	0	1	0	0	0	1	0	0	0	1	0	0	1	0	0	0	0	0	0	1	0	0	0	0	0	0	0	2	0	3	0	0	1	0	0	0	0	0	0	0	0	0	0	0	0	0	0	0	0	1	0	1	0	0	0	0	0	0	0	0	0	0	0	0	0	0	0	2	0	0	0	0	0	0	0	0	0	0	0	0	0	1	0	0	1	1	0	0	0	0	0	0	0	0	0	0	2	0	0	0	1	0	0	0	0	0	0	0	0	0	0	0	0	0	0	0	0	0	0	0	0	0	0	0	0	0	0	1	1	0	0	0	0	0	0	0	1	0	0	0	0	0	0	0	1	0	1	0	0	1	0	0	0	1	0	1	0	0	0	0	0	0	0	0	0	0	0	0	0	1	0	0	1	0	0	1	0	0	2	0	6	0	0	0	0	0	0	0	0	0	0	0	0	0	0	0	0	1	0	0	1	0	0	0	0	0	0	0	1	1	0	0	1	0	0	1	0	0	0	0	0	0	0	1	0	0	0	0	2	0	1	0	0	0	2	0	0	0	0	0	0	0	0	0	0	0	0	0	0	0	0	1	0	0	0	1	0	0	0	1	0	0	0	0	0	0	1	0	1	0	1	0	0	0	0	1	2	0	0	0	0	0	0	0	0	0	0	0	0	0	0	1	0	0	0	0	0	0	0	0	0	0	0	0	0	0	0	1	0	0	0	0	0	0	0	3	0	0	0	0	0	0	0	0	1	1	0	0	0	0	0	0	0	0	0	0	0	1	1	0	0	0	1	0	0	0	0	1	1	0	0	0	0	4	1	0	0	0	0	0	0	0	0	0	0	0	0	0	0	0	0	0	0	0	0	0	0	0	0	0	0	0	0	0	0	0	0	0	0	0	0	1	0	0	1	0	0	0	0	0	0	1	0	0	0	0	0	0	0	0	0	0	0	0	0	0	0	0	0	0	0	0	0	0	0	0	0	0	0	0	0	1	0	0	0	0	0	0	0	0	0	1	0	0	0	0	0	0	0	2	0	1	0	1	0	0	0	0	0	0	0	0	0	0	0	0	0	0	0	0	0	1	0	0	0	0	0	0	0	0	0	1	1	0	0	1	0	0	0	0	0	0	0	1	0	1	0	0	1	0	0	0	0	0	0	0	0	1	0	0	0	0	0	0	1	0	0	1	0	0	1	0	0	0	0	0	0	1	0	0	0	0	0	2	0	1	1	1	0	0	0	0	0	0	0	0	0	0	2	0	0	0	0	0	0	0	0	0	0	0	1	0	0	0	0	0	0	0	0	2	0	0	0	0	0	1	0	1	2	0	0	0	0	0	0	0	0	0	0	0	0	3	0	1	0	0	0	2	0	0	0	0	0	0	0	0	0	0	0	1	0	0	0	1	1	0	0	0	0	1	0	0	1	0	0	2	0	0	0	2	0	0	0	0	0	1	0	0	0	1	0	0	2	0	0	0	0	0	1	0	0	0	0	0	0	1	0	0	0	1	0	0	0	0	0	1	0	0	0	0	0	0	0	0	1	0	0	0	0	0	0	1	0	0	0	0	0	0	0	0	0	0	0	0	0	0	0	0	0	1	0	0	0	0	0	0	0	0	0	0	0	0	0	0	1	0	0	1	0	0	0	0	0	1	0	0	1	0	0	0	0	0	0	0	0	0	0	0	1	0	0	1	0	0	0	1	2	0	0	0	0	1	0	0	1	0	0	0	1	0	0	0	0	0	0	2	0	0	0	0	0	0	0	1	0	0	0	0	0	0	0	0	0	0	0	0	1	0	0	0	0	0	0	0	0	0	0	0	0	0	2	0	0	0	0	1	0	0	0	0	0	0	0	0	0	0	0	0	0	0	0	0	0	2	0	0	0	0	0	0	0	0	0	0	0	0	0	0	0	0	0	0	0	0	0	0	0	0	0	0	0	0	0	0	0	0	0	0	1	0	0	0	0	0	0	1	1	1	0	0	0	1	0	0	0	0	2	0	0	0	0	0	0	1	0	1	0	0	1	1	0	0	0	0	0	0	0	0	1	0	0	0	0	0	0	0	0	0	0	0	0	2	0	0	0	0	0	0	0	0	0
N0.HOG0003346	0	0	0	0	0	1	1	0	0	0	0	0	1	0	0	0	0	1	0	1	0	0	0	0	0	5	0	0	0	0	0	0	0	0	0	0	0	2	0	0	0	0	0	0	0	0	0	0	0	0	6	0	0	0	0	0	0	0	0	8	0	0	0	0	0	0	0	0	0	0	0	0	5	7	0	0	0	0	0	0	0	0	0	0	0	0	3	0	0	0	0	3	0	0	0	0	0	0	0	0	1	0	0	0	0	0	0	0	0	0	0	0	0	0	13	0	0	0	0	1	0	0	0	0	0	0	0	5	0	0	0	0	0	0	0	0	0	6	0	0	0	0	0	0	0	0	3	0	0	0	0	1	0	0	0	1	0	0	0	0	0	0	0	0	0	0	0	0	0	0	0	0	0	0	0	0	0	1	0	0	0	0	0	0	0	0	0	1	0	0	0	0	0	0	0	0	2	0	0	0	0	0	0	0	0	0	0	1	0	0	0	0	0	0	0	1	0	1	0	0	0	0	0	0	0	0	0	0	0	0	1	0	0	0	0	0	1	0	0	0	0	0	0	0	0	0	0	2	0	4	0	0	0	0	0	0	0	0	0	0	1	0	0	0	0	0	0	0	0	0	0	0	0	0	1	0	0	0	0	0	0	1	0	0	0	0	0	0	0	0	0	0	0	0	0	0	0	0	0	0	1	0	0	0	4	1	0	0	1	4	0	0	0	0	0	0	0	0	0	0	0	1	0	0	0	0	0	0	0	0	0	0	0	0	0	0	1	0	0	0	0	0	0	1	0	0	0	0	0	0	0	1	0	0	1	0	5	8	0	0	0	0	0	1	1	0	0	0	0	0	0	0	0	1	0	0	0	0	0	0	0	0	0	0	1	0	0	0	0	0	0	0	1	5	1	0	1	0	2	0	1	0	0	0	0	1	0	0	0	0	1	0	0	0	6	0	0	0	0	0	0	1	0	0	0	0	0	0	0	0	1	1	0	0	0	0	0	0	1	0	0	1	0	0	0	0	0	2	0	0	0	0	0	0	2	1	0	0	0	0	0	0	0	0	0	0	0	0	0	0	0	0	1	0	0	0	0	0	0	0	5	0	0	0	0	0	0	0	0	0	6	0	0	0	0	0	0	0	0	0	1	0	1	2	1	0	0	0	0	0	0	1	0	0	0	0	0	0	0	0	0	0	0	0	0	1	0	0	0	0	0	0	0	0	3	1	0	0	0	0	0	0	0	0	0	0	0	0	0	0	0	0	0	0	0	0	0	0	0	0	0	0	0	0	0	0	0	5	1	0	0	1	0	0	1	2	0	0	0	0	0	0	0	1	0	0	0	1	0	0	1	0	0	0	0	0	0	0	0	0	0	0	0	0	0	0	0	0	11	0	0	0	0	0	0	0	1	0	0	0	0	0	0	2	0	0	0	1	0	0	0	0	0	0	0	0	0	0	0	0	0	0	0	0	0	0	0	0	0	1	0	0	1	0	0	0	0	0	0	0	0	0	0	0	0	0	0	0	8	1	0	0	0	0	0	0	0	0	0	0	0	0	0	0	0	0	0	0	0	0	0	1	0	1	0	0	0	1	0	0	0	0	0	0	0	0	0	2	1	0	0	1	0	1	0	1	2	0	0	0	0	0	0	2	0	0	0	0	0	0	0	0	0	0	0	1	0	0	0	0	0	0	0	1	0	0	0	0	0	0	0	0	0	0	0	0	0	0	0	0	0	0	0	0	0	0	0	1	7	0	0	0	0	0	0	0	0	4	0	0	9	0	0	0	1	0	0	1	0	0	0	0	0	0	6	0	0	0	0	1	0	0	1	0	0	0	0	0	0	1	0	0	0	0	0	0	0	0	0	0	0	0	0	0	0	4	0	0	0	0	0	0	0	0	0	12	8	0	0	0	0	0	0	1	0	0	0	0	0	0	0	0	0	0	0	0	0	0	0	2	0	0	0	11	1	0	1	0	0	2	0	0	0	0	1	0	0	0	0	1	1	0	0	0	0	0	0	0	0	0	0	0	0	0	0	0	0	0	0	8	1	1	0	0	0	0	0	0	0	0	0	0	0	0	0	0	0	0	0	0	13	0	0	0	0	9	0	0	0	1	0	1	0	6	0	0	0	0	0	0	0	0	0	1	0	0	0	0	0	0	0	0	0	0	0	0	0	0	0	0	1	0	0	0	0	0	0	0	0	0	0	0	0	0	0	0	0	0	0	0	0	0	0	0	0	0	0	0	1	0	0	1	0	0	0	0	0	0	0	1	0	1	0	0	0	0	0	0	0	0	0	0	0	0	0	0	0	0	0	0	0	0	0	0	0	0	0	0	0	0	0	0	0	0	0	0	1	0	0	0	0	0	0	0	0	0	0	0	0	0	0	0	0	0	0	0	0	4	0	0	0	0	0	0	0	0	0	0	0	0	0	0	1	0	0	0	1	0	0	0	0	1	0	0	0	0	3	0	5	0	0	0	0	0	0	0	0	1	0	0	1	0	0	0	0	0	1	0	0	1	0	2	0	0	0	0	0	0	1	1	0	0	0	0	0	0	0	0	1	0	0	0	0	0	0	2	1	0	0	0	0	0	0	1	0	0	0	0	0	0	0	1	0	0	0	0	0	0	0	0	0	0	1	0	0	0	8	0	0	0	0	0	0	0	0	0	2	0	0	0	0	0	0	0	0	3	0	0	0	0	1	0	0	0	6	0	3	0	0	0	0	0	0	1	1	0	0	0	0	1	0	0	0	0	1	10	0	0	0	6	0	0	0	0	0	0	0	0	0	0	0	0	0	0	0	0	0	0	0	0	0	0	0	0	0	1	1	0	0	0	0	0	0	0	0	0	0	0	1	0	0	0	0	0	1	1	0	0	0	0	0	0	0	1	0	0	0	0	0	0	3	0	1	0	0	0	0	0	0	2	1	1	0	0	0	0	0	0	0	0	1	0	0	0	0	0	1	0	1	0	0	0	0	0	4	0	0	0	0	0	0	1	0	0	0	1	0	0	0	0	1	0	0	0	0	0	0	0	0	0	0	0	0	0	0	0	0	0	0	0	0	0	0	0	0	0	4	0	0	1	0	0	3	6	6	0	0	0	0	0	2	0	0	0	0	0	0	0	2	0	0	0	0	0	0	1	0	0	0	0	0	0	0	3	0	0	0	0	0	0	0	0	0	0	1	0	0	5	0	0	0	0	0	0	0	0	0	6	0	0	0	0	0	2	0	0	1	0	0	0	0	1	1	0	0	0	0	0	1	0	0	0	1	0	0	0	0	0	0	0	0	0	0	0	0	1	0	0	1	0	0	0	0	0	0	0	0	1	0	0	0	0	0	0	0	0	0	0	1	0	0	0	0	1	1	0	0	0	0	0	0	0	0	0	0	0	0	0	0	0	0	0	0	0	0	0	0	0	0	1	9	0	1	0	0	1	0	0	0	0	1	1	0	0	0	0	1	0	0	1	3	10	0	0	0	0	0	0	0	0	0	0	0	0	0	0	6	0	0	0	0	0	1	0	0	0	0	0	0	0	0	0	0	0	0	0	0	0	0	0	0	0	0	5	0	1	0	0	0	0	0	0	0	0	0	0	0	8	0	0	0	0	0	1	0	0	0	0	0	0	0	1	0	0	0	0	0	0	1	1	0	0	0	0	0	0	0	0	0	0	8	1	0	0	1	0	2	0	0	0	0	0	0	0	0	0	0	0	0	5	0	0	0	0	0	0	0	0	0	0	0	2	0	0	2	0	0	1	1	0	0	0	0	0	1	0	0	0	0	0	1	0	0	0	0	0	1	0	0	0	0	0	0	0	0	0	0	0	0	0	0	0	0	0	0	0	0	0	0	0	0	2	0	0	0	0	0	0	0	1	0	0	0	0	0	0	0	0	0	0	0	0	0	1	0	0	0	0	0	1	0	0	0	0	0	0	1	0	0	0	4	0	0	0	0	0	0	0	0	0	0	0	0	0	1	0	0	4	0	0	0	0	0	0	0	0	0	0	0	1	0	0	0	0	1	0	0	0	0	0	8	0	0	2	0	0	0	0	0	0	0	0	0	0	0	1	5	0	0	0	0	0	0	0	0	0	2	0	0	0	0	0	0	1	4	0	0	0	0	1	0	0	0	0	0	2	0	0	0	0	0	0	0	0	0	0	0	0	0	0	0	0	0	0	0	0	0	0	0	1	1	0	0	0	0	0	0	0	0	0	1	0	1	0	0	0	0	0	0	0	10	0	0	0	0	0	0	1	0	0	1	0	0	0	0	0	0	0	0	6	0	0	0	0	0	0	0	0	0	0	0	0	0	0	0	3	0	1	0	0	1	0	0	0	0	1	0	0	1	0	0	0	0	0	0	0	0	0	0	0	0	0	0	0	0	2	0	0	0	0	1	0	0	0	0	0	0	0	3	0	0	1	0	1	1	0	0	0	0	0	0	0	0	0	0	1	0	0	0	0	0	0	0	0	0	0	0	0	0	0	0	0	0	0	1	0	0	0	0	2	1	0	0	0	0	0	0	0	0	0	0	0	3	0	0	0	0	0	0	0	0	0	0	0	0	0	0	1	0	0	0	0	0	0	0	0	4	0	0	0	0	0	0	0	0	0	0	0	0	0	0	0	0	0	0	1	0	1	0	0	0	0	0	0	0	0	6	0	0	0	1	0	0	0	0	0	0	0	0	1	0	0	0	0	0	0	0	0	0	0	0	0	0	0	0	1	0	0	0	2	0	0	0	0	0	0	0	0	0	0	0	0	0	0	0	0	0	0	0	0	0	15	0	0	0	0	0	0	0	0	0	0	0	1	0	1	0	0	0	1	0	0	0	0	0	0	0	0	0	0	0	1	0	0	0	0	0	1	0	0	0	0	0	0	1	0	0	0	0	0	0	10	7	0	0	1	0	0	0	0	0	0	1	0	0	0	1	0	0	0	0	0	0	0	0	0	0	0	1	0	0	1	0	1	1	0	0	0	0	0	0	0	1	0	1	0	0	0	0	0	0	0	0	0	0	1	0	0	0	0	1	0	0	0	0	0	0	1	0	0	0	0	0	2	0	0	0	0	0	1	0	0	0	0	0	0	0	0	0	0	0	0	0	0	0	0	0	0	0	0	0	0	0	0	0	0	0	0	0	0	0	0	0	0	0	0	0	0	0	0	4	0	0	0	0	0	0	0	0	0	0	0	0	1	0	0	2	0	0	0	0	0	0	0	0	1	0	0	0	0	0	0	0	0	0	0	0	0	0	0	0	0	0	0	0	0	1	0	1	0	0	0	0	1	0	0	2	0	0	0	0	0	4	0	0	0	0	10	0	0	0	0	0	0	0	0	0	0	0	0	1	0	0	0	0	0	0	0	0	0	0	2	0	0	0	0	0	0	0	0	0	0	0	0	0	0	0	0	2	0	0	0	0	0	0	0	7	1	0	0	0	0	0	0	0	0	0	0	0	0	1	0	8	0	0	0	0	0	1	0	0	0	0	0	0	0	0	0	0	0	0	0	0	0	0	0	0	0	0	0	0	0	0	0	0	0	0	0	0	1	0	0	0	0	0	0	1	0	0	0	0	1	0	0	1	0	0	1	0	0	0	0	0	0	0	0	0	0	0	0	0	0	0	0	0	0	1	0	0	0	0	0	0	0	0	0	0	0	0	0	0	0	0	0	0	0	0	0	1	0	0	0	0	0	0	0	0	0	4	0	4	0	0	0	0	1	0	0	0	0	0	0	0	0	0	0	0	0	0	0	0	0	0	0	0	0	0	1	7	0	0	0	0	1	6	0	0	0	0	0	0	0	1	0	0	1	0	0	0	0	0	0	0	0	0	0	0	0	1	0	0	0	0	8	0	0	0	0	0	0	0	0	0	0	1	0	10	0	0	0	0	0	0	0	1	0	0	0	0	0	0	0	0	0	2	0	0	3	0	0	0	0	0	0	0	1	7	0	1	0	0	0	0	0	0	0	0	0	0	0	0	1	0	0	0	0	0	0	0	1	0	0	0	2	0	0	0	0	0	0	1	0	2	1	0	0	1	0	0	0	1	3	0	0	0	0	0	1	0	0	1	0	0	0	0	0	0	0	0	0	0	0	0	1	0	0	0	0	0	0	0	0	0	0	0	0	0	0	0	0	1	0	1	0	0	0	3	0	0	0	0	0	2	0	0	0	0	0	0	1	0	0	3	5	0	0	0	0	0	1	0	0	0	0	0	0	0	1	0	1	0	0	0	3	0	0	0	0	1	0	0	1	10	1	1	1	0	0	0	1	0	0	0	2	0	0	0	0	0	0	0	0	0	0	0	0	1	0	0	0	1	0	0	0	0	0	0	2	0	0	0	0	0	1	1	0	0	2	1	0	0	0	0	1	0	0	1	0	0	0	0	0	0	0	0	0	0	0	0	0	1	0	0	0	2	0	0	0	0	0	0	0	0	0	3	0	0	0	0	0	0	0	0	0	1	0	0	0	0	1	0	0	0	0	0	0	0	0	0	0	0	0	1	0	0	0	5	0	0	0	10	0	0	0	0	0	3	0	0	0	1	1	0	0	0	0	0	0	0	0	0	0	0	1	0	0	0	0	0	0	0	0	0	2	0	0	0	0	0	0	0	0	0	6	3	0	0	1	1	0	0	0	0	0	0	0	1	0	0	0	0	0	0	0	0	0	0	0	0	0	0	0	0	0	0	0	0	0	0	0	0	0	0	0	0	0	1	0	0	0	0	0	1	0	0	0	0	3	0	7	0	1	1	2	0	0	0	1	0	3	0	0	0	0	0	0	0	0	0	0	0	1	0	0	0	0	0	0	0	0	0	0	0	0	0	0	0	0	1	0	0	0	1	0	0	0	0	1	1	0	0	0	0	0	0	0	0	0	0	0	0	0	10	0	0	0	0	1	0	0	0	1	0	0	1	0	0	0	0	0	0	0	0	6	1	0	1	0	9	0	0	0	0	0	1	2	0	0	0	0	0	0	0	0	0	0	0	0	0	0	0	0	0	0	0	3	0	0	0	2	0	0	0	1	0	0	0	0	0	0	2	1	0	0	0	2	0	0	0	7	0	0	0	2	0	0	0	0	0	0	0	1	0	0	0	0	0	1	0	0	0	0	0	0	0	0	0	0	1	0	0	0	0	0	0	0	0	5	0	0	0	0	0	0	0	0	0	0	0	0	0	1	0	0	0	0	0	0	1	0	0	0	0	0	0	0	0	0	0	0	0	1	0	0	0	0	0	0	0	0	0	1	1	0	0	0	0	0	0	0	0	0	0	0	0	2	0	0	1	0	0	0	0	0	0	0	1	0	0	0	0	0	0	0	0	0	0	0	0	0	0	0	0	0	0	0	0	0	0	0	0	1	0	0	0	0	0	0	1	0	0	0	1	0	0	0	0	0	0	0	0	0	1	1	2	2	0	0	4	0	0	0	0	0	0	0	0	0	0	1	0	0	0	0	0	0	0	0	0	0	1	0	0	0	0	0	0	0	0	0	0	0	0	0	0	0	0	0	0	0	0	0	0	0	0	0	0	0	1	0	0	0	0	0	0	0	0	0	0	0	0	0	0	0	0	0	1	0	0	0	1	0	0	1	0	0	0	1	0	0	0	0	0	0	9	0	0	0	0	0	0	0	0	0	0	0	0	0	0	0	0	0	0	0	2	0	0	0	0	0	6	0	0	0	0	0	0	0	0	0	0	1	0	0	0	0	0	0	0	4	0	0	0	0	0	0	0	0	0	3	0	0	0	0	0	0	5	2	0	0	0	0	0	0	1	0	0	0	0	0	1	0	0	0	0	0	0	0	0	0	0	0	0	0	0	0	0	0	0	0	0	0	0	0	1	16	0	0	0	0	0	1	1	0	0	0	0	0	0	0	0	0	0	0	0	0	0	0	0	0	0	0	0	0	0	8	0	0	0	0	0	6	3	0	0	0	0	0	3	0	0	0	0	0	0	0	0	0	0	0	0	0	0	0	1	1	0	0	0	1	0	0	0	0	0	0	0	1	1	0	0	0	0	0	1	0	1	0	0	0	1	0	11	0	0	0	0	1	0	0	0	0	0	0	0	0	0	0	7	0	0	0	0	0	0	0	0	0	0	0	0	0	0	0	0	0	0	0	0	0	0	0	0	0	0	0	0	0	0	0	0	0	0	0	0	0	0	0	0	4	0	0	0	0	0	0	0	1	0	14	0	0	0	0	0	0	0	0	0	0	0	0	0	0	0	6	0	0	0	0	0	1	0	0	0	0	0	0	0	0	0	1	0	0	1	0	0	0	0	0	0	0	0	0	0	0	0	0	0	0	1	0	0	0	1	0	0	0	0	1	0	0	0	0	0	0	0	0	0	0	0	1	0	0	0	0	0	0	2	0	0	0	0	0	1	0	0	0	0	3	0	0	0	0	0	0	0	0	0	0	0	0	0	0	0	0	0	1	0	0	0	0	0	0	0	0	0	0	0	0	0	1	0	1	0	0	0	0	0	0	0	0	0	0	0	0	0	0	0	0	0	0	0	1	0	6	1	0	0	0	0	0	0	0	0	1	0	0	1	2	0	11	0	0	0	0	0	1	0	8	0	1	0	0	0	0	3	0	0	0	0	0	1	0	0	0	0	0	0	0	0	0	0	0	0	0	0	1	0	0	0	0	0	0	0	3	6	0	2	0	0	0	0	0	0	0	0	1	0	0	0	0	0	0	0	0	0	1	0	0	0	0	0	0	0	0	12	0	0	0	0	0	0	2	0	0	0	0	0	0	5	0	0	0	0	0	0	0	0	0	0	0	0	1	0	0	2	0	0	0	0	0	0	0	0	0	0	0	0	1	8	0	0	0	0	0	0	0	0	0	0	1	0	0	0	0	0	0	0	0	1	0	0	0	0	0	0	0	0	0	1	0	0	0	1	0	0	0	0	0	0	0	0	0	1	0	1	0	0	0	0	0	1	0	0	0	0	0	0	0	0	1	0	0	1	0	0	0	0	0	0	0	0	0	0	0	0	1	0	0	0	0	0	0	0	0	1	0	1	0	0	0	0	0	0	0	0	1	0	1	0	0	0	4	0	0	0	0	0	0	0	0	0	4	5	0	0	0	0	0	0	1	0	0	0	0	1	0	0	0	0	0	0	0	0	1	0	1	0	0	1	0	1	7	0	1	0	0	0	0	0	0	0	0	0	1	0	0	0	0	0	1	0	0	3	0	0	1	0	0	0	0	0	0	0	0	1	0	0	0	0	0	0	1	0	0	0	0	0	8	0	0	0	0	0	0	0	0	0	1	0	1	0	0	0	1	0	0	0	0	0	0	0	0	0	0	0	0	0	0	0	0	1	0	0	0	0	0	0	0	0	1	0	0	3	0	0	0	0	0	0	0	0	0	0	0	0	0	0	1	2	0	0	0	0	0	7	0	0	1	0	0	0	0	1	0	0	0	0	1	0	0	1	0	0	0	0	0	0	8	0	0	0	0	0	0	0	0	0	0	0	0	1	0	0	0	0	0	0	0	0	0	0	0	0	0	0	0	0	0	1	0	0	0	2	1	0	0	0	0	0	0	0	1	0	0	0	0	0	0	0	2	1	0	1	1	1	0	1	0	0	0	0	0	0	1	0	0	1	0	0	1	1	0	0	1	0	1	0	0	0	0	0	0	0	0	0	0	0	0	0	0	0	0	0	0	0	0	0	1	0	0	0	0	0	0	0	0	0	1	0	1	0	0	0	0	0	1	0	0	0	0	0	0	0	0	0	0	0	0	0	0	0	0	0	0	0	0	0	0	0	0	4	0	0	0	0	0	0
N0.HOG0010228	0	0	0	1	0	0	0	0	0	0	0	0	0	0	1	6	0	0	0	0	0	1	0	0	1	3	0	0	0	0	0	0	0	0	0	1	0	0	0	0	0	1	0	0	0	0	1	0	1	0	1	0	0	2	0	0	0	0	0	0	0	0	0	0	0	0	0	0	0	0	0	0	1	1	0	0	0	0	0	0	0	1	0	0	0	0	0	1	0	0	0	5	0	0	0	0	0	0	0	0	0	0	0	0	0	0	0	0	0	0	0	1	0	0	0	0	0	0	0	0	0	0	0	0	0	0	0	2	0	0	0	0	0	0	0	0	0	0	0	0	0	0	0	0	0	0	0	0	0	0	0	4	0	4	0	0	0	0	1	0	0	0	0	0	0	0	1	1	0	0	0	0	0	0	0	0	0	1	0	0	1	0	0	0	0	0	1	0	0	0	0	0	0	0	0	0	0	0	0	0	1	0	0	0	0	0	0	0	0	0	0	0	0	2	0	1	1	0	0	2	0	0	0	0	0	5	0	0	0	0	0	0	0	0	0	0	0	1	0	0	0	0	0	0	0	0	0	0	0	1	0	0	0	0	0	0	0	0	0	0	0	0	0	0	0	0	0	0	1	0	0	0	0	1	0	0	1	0	0	0	1	0	0	1	0	0	0	0	0	0	0	0	0	0	0	0	3	0	1	0	2	0	0	0	1	0	0	0	0	1	0	0	0	1	0	0	0	0	0	0	0	0	0	0	0	0	0	0	0	0	0	0	0	0	0	0	1	0	0	0	0	0	0	0	0	0	0	0	0	0	0	0	0	0	1	0	2	1	0	0	0	0	0	0	0	0	0	0	0	0	0	0	0	0	0	0	0	0	0	4	1	0	0	0	1	0	0	0	0	0	0	0	0	0	0	0	0	0	0	0	1	0	0	0	0	0	0	0	0	0	0	0	0	0	0	0	0	0	0	1	0	0	0	0	0	0	0	0	0	0	1	0	1	0	0	0	0	0	0	3	1	0	0	0	0	0	0	0	0	1	0	0	0	0	1	2	0	1	0	0	2	0	0	0	0	0	0	0	0	0	0	0	0	0	0	0	0	0	0	0	1	0	0	1	0	0	0	0	1	1	0	0	0	0	0	0	0	0	0	0	0	0	0	0	0	2	0	0	0	0	0	0	0	0	0	0	0	0	0	0	0	0	0	0	0	0	0	0	0	0	0	0	1	0	4	0	0	1	0	0	1	0	0	0	0	0	3	0	1	0	0	0	0	1	0	0	0	0	0	0	0	0	0	0	0	0	0	0	0	0	0	0	0	1	1	0	0	0	1	0	0	0	0	0	0	0	1	1	0	0	0	0	0	0	0	3	2	0	0	0	0	0	0	0	0	0	0	0	3	0	0	0	0	0	0	0	1	0	0	0	1	0	0	0	0	0	0	1	0	0	0	0	0	0	0	0	0	0	0	0	2	0	0	0	0	0	0	0	0	0	0	0	0	0	0	0	0	0	0	0	0	3	0	0	0	0	0	0	2	0	0	0	0	0	0	0	0	0	0	0	0	1	2	0	0	0	0	1	0	0	0	1	0	0	0	0	1	0	2	0	0	0	0	1	0	0	0	1	0	0	1	2	0	1	0	0	1	0	0	0	0	0	0	1	0	0	0	0	0	0	0	0	0	0	1	0	0	0	0	0	0	0	0	0	0	0	0	0	1	0	0	0	0	0	0	0	0	0	0	0	0	0	0	0	0	0	1	0	1	0	0	0	0	0	0	0	0	0	1	0	2	0	0	0	0	0	0	0	0	0	0	1	0	0	0	0	3	1	0	0	0	0	0	1	0	0	1	3	0	0	0	0	0	1	0	0	0	0	0	0	0	0	0	0	0	0	0	2	0	0	0	0	3	1	0	2	0	1	0	0	0	0	0	0	0	0	0	1	0	0	0	0	0	0	0	0	0	0	0	0	1	0	0	1	0	1	0	0	0	0	0	0	0	0	0	0	0	0	0	2	0	0	0	0	0	0	0	0	0	0	0	0	0	0	0	0	0	0	0	2	0	0	0	0	0	0	0	1	0	1	0	0	0	0	0	0	0	0	0	0	2	0	0	0	0	2	0	0	0	0	0	0	0	2	0	0	0	0	0	0	1	0	0	1	0	0	0	0	0	0	0	0	0	0	0	0	1	0	0	0	0	0	0	0	2	0	0	0	0	0	0	0	0	0	0	0	0	0	0	0	0	0	0	0	0	0	0	0	0	0	0	0	0	0	0	0	0	0	0	0	0	2	1	0	0	0	0	0	0	0	0	0	0	1	0	0	2	1	0	0	0	0	0	0	0	0	0	0	0	0	1	0	1	0	0	0	0	0	0	0	0	0	0	1	1	2	0	1	1	0	0	0	0	0	1	1	3	2	0	0	0	0	0	0	0	1	0	0	0	0	0	0	0	0	0	0	0	2	0	0	0	0	0	0	1	1	0	0	1	0	0	0	0	0	0	0	0	1	0	0	0	2	0	0	0	0	0	0	0	1	0	0	0	0	0	0	0	0	0	0	0	0	0	0	0	0	0	1	0	0	0	0	0	2	0	0	0	0	0	0	0	1	1	1	0	0	0	1	0	0	0	0	0	0	0	0	0	0	0	0	0	0	1	0	1	0	0	0	1	0	0	0	1	0	0	1	0	0	0	0	0	0	0	0	0	3	0	0	0	0	0	0	0	0	0	0	1	0	0	0	0	0	0	0	1	0	0	0	7	0	0	0	1	0	0	0	0	0	0	1	0	0	0	0	0	0	0	0	0	0	0	1	0	0	0	0	0	0	0	0	0	1	1	0	0	0	0	0	0	0	0	0	0	0	0	0	0	0	4	0	0	0	0	1	1	0	0	0	0	0	0	1	0	0	0	0	0	0	0	0	3	0	0	0	0	0	0	0	0	0	0	0	0	0	1	0	0	0	0	0	0	0	0	0	0	2	0	0	0	0	0	0	0	0	1	0	0	0	0	0	7	0	0	0	0	0	0	0	0	0	0	0	0	0	1	1	0	0	1	0	0	0	0	0	0	0	1	0	0	0	0	8	0	0	0	0	2	0	1	0	1	0	0	2	2	0	0	0	0	0	1	0	0	2	0	0	0	0	1	0	0	0	0	0	0	0	0	0	0	3	0	0	0	1	0	0	0	0	0	0	0	0	5	0	0	0	0	0	0	0	0	1	0	0	3	1	1	0	0	0	0	0	0	0	0	0	2	0	0	0	0	2	0	0	1	0	0	0	0	0	0	0	0	0	0	0	0	0	1	0	0	0	0	0	0	0	0	0	0	0	0	0	0	0	0	0	0	0	0	0	0	0	1	0	0	0	0	0	0	0	0	0	0	0	0	0	0	0	0	0	0	1	0	1	0	0	0	0	0	0	0	0	0	0	1	0	0	0	0	0	2	1	2	0	0	0	0	0	0	2	0	0	0	0	0	0	0	0	1	1	0	0	0	0	0	0	1	0	0	0	0	0	0	0	0	0	0	0	0	0	0	0	0	1	0	0	0	0	0	0	0	0	0	0	0	0	0	0	0	0	0	0	0	3	1	0	0	0	0	2	0	0	0	0	0	0	2	0	2	0	0	0	0	0	0	1	0	0	0	0	0	0	0	0	0	0	0	0	0	0	0	1	0	0	1	0	0	0	0	0	1	1	0	0	0	0	0	0	0	2	0	0	0	0	0	0	0	0	1	1	0	0	1	0	0	0	0	0	0	0	0	2	0	0	0	0	0	0	0	0	1	0	0	0	1	0	0	0	0	0	1	0	0	0	0	0	0	0	0	0	0	0	0	0	0	0	0	0	0	1	0	0	0	0	0	0	0	0	0	0	0	0	0	0	0	0	1	0	0	1	0	0	4	0	0	0	0	0	0	0	0	0	0	2	0	0	1	0	0	0	0	0	0	0	0	0	1	0	0	0	1	0	0	0	0	0	0	0	0	0	0	0	0	0	0	0	0	1	0	0	0	0	0	0	0	0	0	0	1	0	0	0	0	0	0	1	0	0	0	0	0	0	0	0	0	0	0	0	0	0	0	0	0	0	0	0	2	0	0	0	0	0	0	2	0	0	2	0	0	0	0	0	0	0	0	0	0	1	0	0	0	0	0	0	0	0	0	0	0	0	0	0	0	0	1	0	0	0	0	0	0	0	0	0	0	0	0	0	0	1	1	0	0	0	0	1	0	0	0	0	1	0	6	0	0	0	1	2	0	0	0	0	0	0	0	0	0	0	0	0	0	0	0	0	1	0	0	0	0	1	0	0	0	1	0	0	0	0	0	0	0	0	0	0	1	2	0	0	0	0	1	0	0	0	0	0	0	0	0	1	0	2	0	1	0	0	0	6	0	0	0	4	0	0	0	0	0	0	0	0	0	0	0	0	0	1	0	0	6	0	0	2	0	1	0	0	0	0	0	0	0	0	0	0	0	2	0	0	0	1	0	0	0	0	0	0	0	0	0	0	0	0	0	1	1	0	0	0	0	0	0	0	0	0	0	0	0	0	1	0	0	0	1	0	0	0	1	0	0	0	1	0	0	0	0	0	0	0	0	0	0	0	0	0	0	0	5	0	0	0	0	0	0	0	0	0	0	1	0	0	0	1	0	0	0	0	0	0	0	0	0	0	0	0	0	0	3	0	0	0	0	0	0	0	0	0	0	0	0	1	1	0	0	0	0	0	0	0	0	0	1	0	0	0	0	0	0	0	0	0	0	1	0	1	0	0	2	0	0	0	0	1	0	0	0	0	0	0	0	0	0	3	1	0	0	0	0	0	0	0	0	0	0	0	0	0	0	0	0	0	2	2	0	0	0	1	0	0	0	0	0	0	1	0	0	0	0	4	0	0	0	0	0	0	0	0	0	0	0	0	0	1	0	1	0	0	1	0	0	0	0	0	0	0	0	1	0	0	0	0	0	0	0	0	0	0	0	0	0	0	0	0	0	1	0	0	0	0	0	0	0	0	0	5	0	2	0	0	0	0	0	1	1	0	0	0	0	0	0	0	0	0	0	0	0	0	0	0	0	0	0	0	0	0	0	0	0	0	0	0	0	0	0	0	0	0	0	2	0	0	0	0	0	0	0	0	0	0	0	0	0	0	0	0	0	0	0	0	0	0	0	0	0	0	0	2	0	0	0	0	0	0	0	1	0	0	0	1	0	2	0	0	0	0	1	0	0	0	1	0	0	0	0	0	3	0	0	0	0	0	0	0	0	0	0	0	0	0	0	1	0	0	1	0	0	0	1	0	0	0	0	0	0	0	0	0	0	0	0	0	0	0	0	0	0	0	0	4	0	0	0	0	0	0	0	0	0	0	0	0	0	0	1	1	0	0	0	0	0	0	0	1	0	0	0	0	0	0	0	0	0	0	0	0	1	0	0	0	1	0	1	0	0	0	0	0	2	0	0	0	0	0	0	0	0	0	0	0	1	1	0	0	3	0	0	0	0	0	0	0	0	0	0	0	1	0	0	0	0	0	0	0	0	0	0	0	0	0	0	0	0	0	0	3	0	0	0	0	0	0	0	0	0	2	0	0	0	0	0	0	2	0	0	0	0	0	0	0	0	0	0	0	0	1	0	0	0	0	0	0	1	0	0	0	1	0	1	0	0	0	0	0	0	0	0	0	1	0	0	0	0	0	0	0	0	0	0	0	0	0	0	0	0	0	0	2	0	0	3	0	0	2	0	0	0	0	0	0	0	0	0	0	0	0	0	0	0	0	0	1	0	0	0	0	0	1	0	1	1	0	1	0	1	1	1	0	0	1	1	0	0	0	0	0	0	0	0	0	0	0	0	0	0	0	0	1	0	0	5	1	1	0	0	0	0	0	0	0	0	0	0	0	0	0	0	1	0	0	0	0	0	0	0	2	0	0	3	0	0	0	0	0	1	0	0	0	1	0	0	0	0	0	0	0	0	1	0	0	0	0	0	0	0	0	0	1	0	0	0	0	0	0	0	0	0	0	1	0	0	3	0	0	0	0	0	0	1	0	0	0	0	0	0	0	0	0	1	0	0	0	0	1	0	0	0	0	0	0	0	0	0	0	0	0	0	2	0	0	0	0	0	0	0	0	0	0	0	0	0	0	0	0	0	0	0	0	0	0	0	0	0	0	3	0	0	0	4	0	0	0	0	0	0	0	0	0	0	0	0	0	0	0	1	2	0	0	0	0	0	0	1	0	0	0	0	0	1	0	0	0	0	3	0	0	0	0	0	0	0	0	0	0	3	0	0	0	0	0	0	0	0	0	0	2	0	0	0	0	0	0	1	0	0	1	0	0	0	0	0	1	0	0	0	1	0	0	0	0	0	0	0	0	0	0	0	0	0	0	0	0	0	0	0	0	0	2	1	0	0	0	0	1	0	0	0	0	0	0	0	1	0	1	0	0	1	1	0	0	0	0	0	0	0	0	1	0	0	0	0	0	0	0	0	0	0	0	0	0	0	0	0	1	0	0	0	0	0	0	0	0	0	0	0	0	0	0	1	0	0	2	3	1	0	0	0	1	1	0	0	1	0	0	0	0	0	2	3	0	0	0	0	0	0	0	0	0	0	6	3	2	0	0	0	0	0	0	0	1	0	0	0	0	0	2	0	2	0	0	1	0	0	0	0	2	0	0	0	0	0	1	0	0	0	0	0	0	0	0	0	0	0	0	0	1	0	0	0	0	0	0	0	0	0	0	0	0	0	1	0	1	0	0	0	0	0	0	2	0	0	3	0	0	0	0	0	0	0	0	0	1	0	0	0	0	0	1	0	0	0	0	0	0	0	0	0	0	0	0	0	0	0	0	0	1	0	0	0	0	0	0	0	0	0	0	0	0	0	0	0	0	0	0	0	0	0	0	0	0	0	0	0	0	3	1	0	0	0	6	0	1	1	0	0	0	0	0	0	0	0	3	0	0	0	2	0	1	0	0	0	0	1	0	0	0	1	1	0	0	0	0	0	0	1	0	0	1	0	0	0	0	0	0	0	0	0	0	0	0	0	4	3	1	0	0	0	0	0	0	0	1	1	0	0	0	1	1	0	0	1	0	0	0	0	1	0	0	0	0	0	0	0	0	0	0	1	2	0	0	0	0	0	0	3	0	0	0	0	0	0	0	0	0	0	0	0	0	0	1	0	0	0	0	0	0	0	0	0	0	0	0	0	0	0	0	0	0	0	0	0	0	0	0	0	0	0	0	0	0	0	0	0	0	1	0	0	0	2	0	0	0	0	0	0	0	0	0	2	6	0	0	0	0	0	0	0	0	0	0	0	0	0	0	0	0	0	0	0	0	0	0	0	0	0	0	0	0	0	0	0	0	0	0	2	0	0	0	0	0	0	0	0	0	0	0	0	0	0	0	0	0	0	0	0	0	0	0	0	0	0	1	0	1	1	0	0	0	0	0	1	0	0	0	0	0	0	0	0	0	0	1	0	0	0	0	3	0	0	0	0	0	0	0	0	0	0	0	0	0	0	0	0	0	0	1	0	0	1	0	0	0	0	0	0	0	0	0	0	8	0	1	0	0	0	0	0	1	0	0	0	1	0	1	0	0	0	0	1	0	0	0	3	0	0	0	0	0	0	0	0	0	1	0	0	0	2	0	0	0	0	0	0	0	0	0	0	0	1	1	0	0	1	0	0	0	2	0	0	0	0	0	2	1	0	0	0	0	0	0	0	0	0	0	0	0	0	0	0	3	0	3	0	0	0	0	0	0	0	0	0	0	0	0	0	0	1	0	2	0	0	0	0	0	0	0	1	1	0	0	0	0	0	0	0	1	0	0	0	0	0	0	0	0	0	0	0	0	2	0	0	0	0	0	0	0	0	2	1	0	2	0	0	0	0	0	0	0	0	0	1	0	0	0	0	1	1	0	0	0	0	0	1	0	0	0	0	1	0	0	0	0	0	2	0	0	1	0	1	0	1	0	1	0	0	0	0	0	0	0	0	1	0	0	0	0	0	0	0	0	0	0	0	0	0	2	1	0	0	0	1	0	0	0	0	0	2	1	0	0	0	1	0	0	3	0	0	0	0	3	0	0	0	1	0	2	0	0	0	0	3	0	0	0	0	0	0	0	0	0	0	0	0	0	0	0	0	0	0	0	0	0	0	1	0	0	0	2	0	0	0	0	0	1	0	0	1	0	0	0	1	1	0	0	2	0	0	0	1	3	0	1	1	0	0	0	0	0	0	0	0	1	0	1	0	0	0	1	0	0	0	0	0	0	0	0	0	0	0	0	0	0	0	0	0	1	1	0	0	0	0	0	0	0	0	0	0	3	0	0	0	0	0	0	0	2	4	0	0	0	0	1	0	0	0	0	1	1	1	0	0	1	0	0	0	1	2	0	0	0	0	0	0	0	0	0	0	0	0	1	1	0	0	0	0	0	0	1	0	0	1	0	0	0	0	0	0	0	0	0	0	0	0	0	0	0	0	1	1	0	0	0	0	0	0	0	0	0	0	1	0	0	1	0	1	0	0	0	0	0	0	0	1	1	0	0	0	1	0	0	0	0	0	0	0	0	0	1	0	0	0	0	0	3	0	0	0	0	0	0	1	1	0	0	2	0	0	0	2	0	0	0	1	0	0	0	0	0	0	0	1	2	0	0	0	0	0	0	0	3	0	0	0	0	0	0	0	2	4	0	0	0	0	0	0	0	0	0	0	0	0	0	0	0	0	0	0	1	1	2	0	0	0	0	0	0	0	0	1	0	0	0	0	0	0	1	0	0	0	0	0	0	2	0	0	0	1	0	0	1	0	0	0	0	0	0	2	0	2	1	0	0	0	0	0	0	0	0	0	0	0	2	3	0	0	0	0	0	0	0	0	0	0	0	0	0	0	0	1	0	0	0	0	0	1	0	0	1	0	0	0	0	3	0	0	0	3	0	0	0	0	0	0	0	0	0	0	1	0	0	0	0	0	1	0	0	0	0	0	0	0	0	0	0	0	1	1	0	0	0	0	0	0	3	0	0	0	0	0	0	2	0	0	0	1	2	0	0	1	0	0	0	0	0	0	1	1	0	0	0	0	0	0	0	0	0	0	1	0	0	0	2	0	0	0	0	2	0	0	0	0	0	3	0	0	0	0	0	2	0	0	0	0	1	0	0	1	0	0	0	0	0	1	0	4	0	0	0	0	0	0	0	0	0	0	1	0	0	0	0	0	0	0	0	0	0	1	0	0	0	0	0	0	0	0	0	0	0	1	0	0	0	0	0	0	4	0	0	0	0	0	1	1	0	1	0	0	0	0	0	0	1	0	0	0	0	0	1	0	0	0	0	0	0	0	0	0	0	0	0	0	0	0	0	0	0	0	0	3	0	0	0	0	0	0	1	0	0	0	0	0	0	0	0	0	0	0	0	1	1	0	0	0	0	0	0	2	0	0	0	0	0	0	1	0	0	0	0	0	0	0	1	0	0	0	0	0	0	0	1	0	2	0	0	0	0	0	0	0	0	0	0	0	0	0	0	0	0	1	0	0	0	0	0	0	0	1	0	1	1	0	0	0	0	0	2	1	5	0	1	0	0	0	0	0	0	0	0	0	0	0	0	0	0	0	2	0	0	0	0	0	0	0	0	0	0	0	0	0	0	0	0	0	0	0	0	0	1	0	0	0	0	0	0	0	0	0	0	0	0	0	0	0	1	8	0	0	1	0	0	0	0	2	0	1	0	0	0	0	0	0	0	1	0	0	0	0	0	0	0	0	0	0	0	0	0	0	0	0	0	0	0	0	0	0	0	1	0	0	0	0	3	0	0	2	0	0	0	0	0	0
N0.HOG0000534	0	0	1	0	0	0	1	0	0	0	0	0	0	0	0	0	0	0	0	0	0	0	0	0	0	0	1	0	0	0	0	1	0	0	0	1	0	0	0	0	0	0	0	0	0	0	0	0	0	0	0	0	0	1	1	0	0	0	2	1	1	0	0	0	0	0	0	0	4	0	0	6	1	0	0	0	0	0	0	0	0	0	0	0	0	0	4	2	0	0	0	1	0	0	1	0	0	0	0	0	0	0	0	0	0	0	0	0	0	0	0	0	0	0	1	0	0	0	0	0	0	0	0	0	0	0	0	0	0	0	0	0	0	0	0	0	0	1	0	0	0	0	0	0	0	0	6	0	0	0	0	0	0	0	0	0	0	0	0	0	0	0	0	1	0	0	0	0	0	1	0	0	0	0	0	0	0	0	0	0	1	0	0	0	0	0	0	0	0	1	0	0	0	0	0	0	0	0	0	0	0	0	0	0	0	0	0	0	0	0	0	0	0	0	0	0	0	0	0	0	0	0	0	0	0	0	0	0	0	0	0	0	0	0	0	0	0	3	0	0	0	0	0	0	0	0	0	0	0	1	0	0	0	0	0	0	0	0	0	0	0	0	0	0	0	0	0	0	0	0	0	0	0	0	0	2	0	0	0	0	0	0	0	0	0	0	0	0	0	0	0	0	0	0	0	0	0	0	0	2	0	0	0	0	0	0	0	0	0	2	0	0	0	0	0	1	0	1	0	0	1	0	0	0	0	0	0	0	0	0	0	0	0	0	0	0	0	0	0	0	1	0	0	0	0	0	0	1	0	0	0	0	1	0	0	0	0	0	0	0	0	1	0	0	0	0	0	0	0	0	0	0	0	0	0	0	1	0	0	0	0	0	0	0	0	0	0	0	0	0	0	0	0	0	0	0	0	0	0	0	0	0	0	0	0	0	0	0	0	0	0	0	0	0	1	0	0	0	0	0	0	0	0	0	1	1	0	0	0	1	1	0	0	0	0	0	0	0	1	1	0	0	0	2	0	0	0	2	0	0	0	0	0	0	0	0	0	0	0	0	0	3	0	0	0	0	0	0	0	0	0	0	0	0	1	0	0	0	0	0	0	0	0	0	0	0	0	0	0	0	1	0	0	0	0	0	0	0	0	0	0	0	0	0	0	0	1	0	0	0	0	0	0	0	0	0	0	0	0	0	0	0	0	0	0	0	0	0	0	0	0	0	0	0	0	0	0	0	0	0	0	0	0	0	0	0	0	0	0	0	0	0	0	0	0	0	0	0	0	0	0	0	0	0	0	0	0	0	0	0	0	0	0	0	0	0	0	0	0	0	0	0	0	4	0	0	1	0	0	0	0	0	0	0	0	0	0	0	0	0	0	0	0	0	0	0	0	0	2	0	0	0	0	0	0	0	0	0	0	0	1	0	0	0	1	0	0	0	0	0	0	0	0	0	0	2	0	0	0	0	0	0	0	0	0	0	0	0	0	0	0	0	0	0	0	0	0	0	0	0	0	0	0	0	0	0	0	0	0	0	0	0	0	0	0	0	0	0	0	1	0	0	0	0	0	1	0	0	0	0	0	1	0	0	0	0	0	0	0	0	0	0	0	0	0	0	0	0	0	0	0	0	0	0	0	0	0	0	0	0	0	0	0	0	0	0	0	0	0	0	0	0	0	0	0	0	0	0	0	1	0	0	0	1	1	0	0	0	0	0	0	0	0	0	0	0	0	0	1	0	0	0	0	1	0	0	1	0	1	0	0	0	4	0	0	0	0	0	1	0	0	0	0	0	0	0	2	0	0	0	0	0	0	0	2	0	0	0	0	0	0	0	0	2	0	1	0	0	0	0	0	0	0	0	0	0	0	2	0	0	0	0	0	0	0	1	0	0	0	0	0	0	0	0	0	0	0	3	0	0	0	0	0	0	0	0	0	0	0	0	0	0	0	0	0	0	0	0	0	0	0	0	0	0	0	0	0	0	0	0	0	0	0	0	0	0	0	0	0	0	0	4	0	0	0	0	0	0	0	0	0	0	0	0	0	0	0	1	0	0	0	0	0	0	0	0	0	1	0	0	0	1	0	0	0	0	0	0	0	0	2	4	0	0	0	0	0	0	0	1	0	0	0	1	0	0	0	0	0	0	0	0	0	0	0	0	0	0	0	0	0	0	0	0	0	0	0	0	0	0	0	0	0	0	3	0	0	0	0	0	0	0	0	0	0	0	1	0	0	0	0	0	0	0	0	0	0	0	1	0	0	0	0	0	0	0	0	0	0	0	0	0	0	0	0	0	0	0	0	0	0	0	0	0	0	0	0	0	0	0	0	0	0	0	1	0	0	0	0	0	0	0	0	0	0	0	0	0	0	0	0	0	0	0	0	0	0	0	0	0	0	0	0	0	0	0	2	1	0	0	0	0	0	0	0	1	0	0	0	0	1	0	0	0	0	0	0	1	0	0	0	0	0	0	0	0	0	0	0	0	0	0	0	0	0	0	0	0	0	1	0	0	0	0	0	0	0	0	0	0	0	0	0	0	0	0	0	0	0	0	0	0	0	0	0	0	2	0	0	0	0	0	0	0	0	0	0	0	0	0	0	0	2	0	0	0	1	0	0	0	1	0	0	0	0	0	0	0	0	0	0	0	0	0	0	0	3	0	0	0	0	0	0	0	0	0	0	0	0	2	0	0	0	0	0	0	1	0	0	0	0	0	1	0	1	0	0	0	0	0	0	0	0	0	0	0	0	0	0	0	0	0	0	0	0	1	0	0	0	0	0	0	0	0	0	0	0	0	0	1	0	0	0	0	0	0	0	0	0	0	0	0	0	1	0	0	0	0	0	0	0	0	0	0	0	0	0	0	0	0	0	0	0	1	2	0	0	0	0	0	0	0	0	0	0	0	0	1	0	0	5	0	0	0	0	0	0	0	0	0	0	0	0	0	1	0	0	0	0	0	0	0	0	0	1	0	1	1	0	0	0	0	0	0	0	0	0	0	0	0	0	0	0	0	0	0	0	0	0	0	0	0	0	0	1	0	0	0	0	0	0	0	0	1	0	0	0	0	0	0	0	0	0	0	0	0	0	0	0	0	2	0	1	0	0	0	0	0	0	0	0	0	0	1	0	0	0	0	0	0	0	0	0	0	0	0	0	0	0	0	0	0	0	0	0	0	0	0	0	0	0	0	1	0	0	0	0	1	0	0	0	0	0	0	0	0	0	0	0	0	0	1	0	0	1	0	0	0	0	0	0	0	2	0	0	0	0	0	0	0	0	0	0	0	0	0	0	0	0	0	0	0	1	0	1	1	0	0	0	0	0	0	0	0	0	0	0	0	0	0	0	0	0	0	0	0	0	0	0	0	0	0	0	0	1	0	0	0	0	0	0	0	0	0	0	0	0	0	0	0	0	0	0	0	0	0	0	0	0	0	0	0	0	0	0	0	0	0	0	0	0	0	0	1	0	0	0	0	0	1	0	0	0	0	0	0	0	0	0	0	0	0	0	0	0	0	1	1	0	0	0	0	0	0	0	0	0	1	0	1	0	0	0	0	0	0	0	0	0	0	0	0	0	0	0	0	0	0	0	1	0	0	0	0	0	0	0	0	0	0	0	0	0	0	0	0	0	0	0	0	0	0	0	0	0	0	0	0	0	0	0	0	0	0	0	1	0	0	0	0	0	0	1	0	1	0	0	1	0	0	0	0	0	2	0	0	0	0	0	0	0	0	0	0	0	0	1	0	0	0	0	0	0	0	0	0	0	0	0	0	1	0	0	0	0	0	1	0	0	0	0	0	0	0	0	0	0	0	0	0	0	0	0	0	2	0	0	0	0	0	0	0	0	0	0	0	0	0	0	0	0	0	0	0	0	0	0	0	0	0	0	0	0	0	0	0	0	0	0	0	0	0	0	0	0	0	0	0	0	0	0	0	0	0	0	0	0	1	0	1	3	0	0	0	0	0	0	0	0	0	0	0	1	0	0	1	0	0	0	0	0	0	0	0	0	0	0	0	0	0	0	0	0	0	0	0	0	0	0	0	1	0	0	0	0	0	0	0	0	0	0	0	0	0	0	0	0	0	0	0	0	0	0	1	0	0	0	0	0	0	0	0	0	0	0	0	0	0	0	0	0	0	1	0	0	0	1	0	0	0	0	0	0	0	0	0	0	0	5	0	0	0	0	0	1	0	0	0	0	0	0	0	0	0	0	0	0	0	0	0	0	0	0	0	0	0	0	0	0	0	0	0	0	0	0	0	0	0	4	0	0	0	0	0	0	0	0	0	0	1	0	0	0	8	0	0	0	0	0	0	0	0	0	0	0	0	0	0	0	0	1	0	0	0	0	0	0	0	0	0	0	1	0	0	0	0	0	3	0	0	0	1	0	0	0	0	0	0	0	0	0	0	2	0	0	0	0	1	0	0	0	0	0	2	0	0	0	0	0	0	1	0	0	0	0	0	0	0	0	0	0	0	0	0	0	0	0	0	0	0	0	1	0	0	0	0	0	0	0	1	0	0	0	0	0	0	0	0	0	0	0	0	0	1	0	0	0	0	0	0	0	0	0	0	0	0	0	0	0	0	0	0	0	0	0	0	0	0	0	0	0	0	0	1	0	1	0	0	0	0	0	0	0	0	0	1	0	0	0	0	0	0	0	0	0	0	1	0	0	0	0	0	0	0	0	0	0	0	0	0	2	0	0	0	0	0	0	0	0	0	0	0	0	0	0	0	0	0	0	0	0	0	0	1	0	0	1	0	0	0	1	0	0	0	0	0	0	0	0	1	0	0	1	0	0	0	0	0	0	0	0	0	0	0	0	0	0	0	0	0	0	0	0	0	0	0	0	0	0	0	0	0	0	0	0	0	0	0	0	0	0	0	0	0	0	0	0	0	0	0	0	1	0	0	0	0	0	0	0	0	0	0	0	0	0	0	0	0	0	0	0	0	0	0	0	0	0	0	0	0	0	0	0	1	0	0	0	0	0	0	0	0	1	0	0	0	0	0	0	0	0	0	0	0	0	0	0	0	0	0	0	0	0	0	0	0	0	0	0	0	0	0	0	0	0	0	0	0	0	2	1	0	0	0	0	2	0	1	0	0	0	0	0	0	0	0	0	0	0	0	0	0	0	1	0	0	0	0	0	0	0	0	0	0	0	0	0	0	0	0	1	0	0	1	0	0	0	0	0	0	0	0	0	0	0	0	1	0	0	0	0	0	0	0	1	0	1	0	0	0	0	0	0	0	0	0	0	0	0	0	0	0	0	0	0	0	0	0	0	0	0	0	0	0	0	0	0	0	2	0	0	0	1	0	0	0	0	0	0	0	0	2	0	0	0	0	0	0	0	0	0	5	0	0	0	0	0	0	0	0	0	0	0	0	0	0	0	0	0	0	0	0	0	0	0	0	0	1	0	0	0	0	0	0	0	0	2	0	0	0	0	0	0	0	0	0	0	0	0	0	0	0	1	0	0	0	0	0	0	0	0	0	0	0	1	0	0	0	0	0	0	0	0	0	0	0	0	0	0	0	0	0	0	0	0	0	0	0	0	0	0	1	1	0	0	0	0	0	0	0	0	0	0	0	0	0	0	0	0	0	0	0	0	0	0	0	0	0	0	0	1	0	0	1	0	0	1	0	0	0	1	0	0	0	2	0	0	0	0	0	0	0	0	0	1	0	0	0	0	0	0	0	0	0	0	0	0	0	0	0	0	0	0	0	0	0	0	0	0	0	0	0	0	0	0	0	0	0	0	0	0	0	0	0	0	1	0	0	0	0	0	0	0	0	0	0	0	0	0	0	0	0	0	0	0	0	0	0	0	0	0	0	0	0	0	0	0	0	1	0	0	0	0	1	0	0	0	0	0	0	0	0	0	0	0	3	0	0	0	0	3	0	0	0	0	0	0	0	0	0	0	0	0	0	0	0	0	0	0	0	0	0	0	0	1	0	0	0	0	0	0	0	0	0	0	0	0	0	0	0	0	0	0	0	0	0	0	0	0	1	0	0	0	0	0	0	0	0	0	0	0	0	0	0	0	0	0	0	0	0	0	0	0	0	0	0	0	0	0	0	0	0	0	0	0	0	0	0	0	0	0	0	0	0	1	0	0	0	0	0	0	0	0	0	0	0	0	0	0	0	0	0	0	0	0	0	0	0	0	0	0	0	0	0	0	0	0	0	0	0	0	0	0	0	0	0	0	0	0	0	2	0	0	0	0	0	0	0	0	0	0	0	0	0	0	0	0	0	0	0	0	0	0	0	0	1	0	0	0	0	0	0	0	1	0	0	0	0	0	0	0	1	0	1	0	0	1	0	0	0	0	0	0	0	0	0	0	0	0	0	0	0	0	0	0	1	0	0	0	0	0	0	0	0	0	0	0	0	0	0	0	0	0	0	0	0	0	0	0	0	0	0	0	0	5	0	0	0	0	0	0	0	0	0	0	0	1	0	0	0	0	0	0	0	1	0	0	0	0	0	0	0	0	0	0	0	0	0	0	0	0	0	0	0	0	0	0	0	0	0	1	0	0	0	0	0	0	0	0	0	1	1	0	0	0	0	0	0	0	1	1	6	0	0	0	0	2	0	0	0	0	0	0	0	0	0	0	0	0	0	0	0	0	0	0	0	0	0	0	0	0	0	1	0	0	0	5	6	0	0	0	0	0	0	0	0	0	0	7	0	0	0	0	2	0	0	0	0	0	0	0	0	0	0	1	0	0	0	0	4	0	0	0	0	0	0	0	0	0	1	0	0	0	0	0	0	0	0	0	0	0	0	0	0	0	0	0	1	0	0	0	0	0	0	0	1	0	0	0	0	0	0	2	0	0	0	0	0	0	0	0	0	0	1	0	0	1	0	0	1	0	0	0	0	0	0	0	0	0	0	0	0	0	0	0	0	0	0	0	0	0	0	0	0	0	0	0	0	0	0	0	0	0	1	0	0	0	0	0	0	0	0	0	0	0	3	0	0	0	0	0	0	0	1	0	0	0	0	0	0	0	0	0	0	0	0	0	0	0	1	0	0	1	3	0	0	1	0	0	1	0	0	0	0	0	0	0	0	0	0	0	0	0	0	0	0	0	0	0	0	0	0	0	0	0	0	0	0	0	0	0	0	0	0	0	0	0	0	0	0	0	0	0	0	0	0	0	0	0	0	0	0	0	0	0	0	0	0	0	0	0	0	0	0	0	1	0	0	0	0	0	0	0	0	0	0	0	0	0	0	0	0	0	0	0	0	0	0	0	0	0	1	0	0	0	0	0	0	0	0	1	1	0	0	0	0	0	0	2	0	0	0	0	0	0	0	0	0	0	0	0	0	0	0	0	0	0	0	0	0	0	1	0	0	0	0	0	0	0	0	0	0	0	5	0	1	0	0	0	0	0	0	0	0	0	0	0	0	0	0	0	0	1	0	0	0	0	0	1	0	0	0	0	0	0	1	0	0	0	0	0	0	0	0	0	0	0	0	0	0	0	0	0	0	0	0	0	0	0	0	0	0	0	0	0	0	0	0	0	0	0	0	0	0	0	0	0	0	0	0	0	0	0	0	0	0	0	0	0	1	0	2	0	0	0	2	0	0	0	1	0	0	0	0	0	0	0	0	0	0	1	0	0	1	0	0	0	1	0	0	0	0	0	2	0	0	0	0	0	0	1	0	1	0	2	0	0	0	0	0	0	0	0	0	0	0	0	0	0	0	0	0	0	0	0	0	0	0	0	0	0	0	0	0	0	0	0	0	0	0	0	0	0	0	0	0	0	0	0	0	0	0	0	0	0	1	0	0	0	0	0	0	0	0	0	0	0	0	0	0	0	0	0	0	0	0	0	1	0	0	0	0	0	0	0	0	0	0	0	0	0	0	2	0	0	0	0	0	0	0	1	0	0	0	0	0	0	0	0	0	0	0	0	0	0	0	0	0	0	0	0	1	0	0	2	0	0	0	2	0	0	0	0	0	0	0	0	0	0	0	0	1	1	0	0	0	1	0	0	2	0	0	0	1	0	0	0	0	0	0	0	0	0	0	0	0	0	0	0	3	0	0	0	0	0	0	2	0	0	0	0	0	3	0	0	0	0	0	3	0	0	0	0	0	0	0	0	0	0	0	0	0	0	0	0	0	0	0	0	0	0	0	0	0	0	0	0	0	0	0	0	0	0	0	0	0	0	0	0	1	0	0	0	0	0	0	0	0	0	2	0	0	0	0	0	0	0	0	0	4	0	2	0	0	0	1	0	0	0	0	0	0	0	0	0	0	0	0	0	0	0	0	0	1	0	0	0	0	0	0	0	0	0	0	0	0	0	1	0	0	0	0	0	0	0	0	0	0	0	0	0	0	1	0	2	0	0	0	1	1	0	0	0	0	0	0	0	0	0	0	0	0	0	0	0	0	0	0	0	0	0	0	0	0	0	1	0	0	0	0	0	0	0	0	0	1	0	0	0	1	0	0	0	0	0	2	0	0	0	0	0	0	0	0	0	0	0	0	0	0	0	0	0	0	0	0	0	0	0	0	0	0	0	0	0	0	0	0	0	0	0	0	0	0	0	0	0	0	0	0	0	0	0	0	0	0	0	0	0	1	0	0	0	0	0	0	0	0	0	0	0	0	0	0	0	0	0	0	1	0	0	0	0	0	0	0	0	0	0	0	0	0	0	0	0	2	0	0	0	0	0	0	0	0	1	0	0	0	0	0	0	0	0	0	0	0	0	3	0	0	0	0	0	0	0	0	1	0	0	0	0	0	0	0	0	0	0	0	0	0	0	0	0	0	0	0	0	0	0	0	0	0	0	0	0	0	0	0	0	0	0	0	0	0	0	1	0	0	0	0	1	1	1	0	0	0	0	0	0	0	0	0	0	0	0	0	0	0	0	0	0	0	6	0	0	0	0	0	0	0	0	0	0	0	0	0	0	0	0	0	0	0	2	0	1	0	1	0	0	0	0	0	0	0	0	0	0	0	0	0	0	0	0	0	0	0	0	0	0	0	0	2	0	0	0	0	0	0	0	0	0	0	0	0	0	0	0	0	0	0	0	0	0	0	0	0	0	0	1	0	0	0	0	0	0	0	0	0	0	0	0	0	0	2	0	0	0	0	0	0	0	0	0	0	0	0	0	0	0	0	0	0	0	0	0	0	0	0	0	0	0	0	0	1	0	0	0	0	0	0	0	0	0	0	0	0	0	0	0	0	0	0	0	0	0	0	0	0	0	0	0	0	6	0	0	0	0	0	0	0	0	0	0	0	0	0	0	0	0	1	0	0	0	0	0	0	0	0	0	0	0	2	0	0	0	0	0	0	0	1	0	0	0	0	0	0	0	0	0	0	0	0	0	0	0	0	0	0	0	0	0	0	0	1	0	0	0	0	0	0	0	0	0	0	0	0	4	1	0	0	0	0	0	0	1	0	0	0	1	0	0	0	0	0	0	0	0	0	0	0	0	0	0	0	0	0	0	0	0	0	0	0	0	0	0	0	0	0	0	0	0	0	0	0	0	0	0	0	0	0	0	0	0	0	0	0	0	0	0	0	0	0	0	1	0	0	0	0	0	0	0	0	1	3	0	0	0	0	0	0	0	1	0	0	0	1	0	0	0	0	0	0	0	0	0	0	0	0	0	0	0	0	0	1	0	0	0	0	0	0	0	0	0	0	0	0	0	3	0	0	0	1	1	0	0	0	0	0	0	0	0	1	0	0	1	0	1	0	0	0	0	0	0	0	0	0	0	1	0	0	0	0	0	0	0	0	0	0	0	0	0	0	0	0	0	0	0	0	0	1	0	0	0	0	0	0	0	0	0
N0.HOG0005038	0	0	0	1	1	1	0	0	1	0	1	1	0	0	0	0	0	0	0	0	1	0	0	0	0	0	0	0	0	1	0	1	0	0	0	1	1	0	1	0	0	0	1	1	0	0	0	0	0	0	1	0	0	0	1	0	0	0	0	1	0	0	0	0	0	0	0	0	3	0	0	0	0	0	0	0	1	0	0	0	0	0	0	0	0	0	1	0	0	0	0	1	0	1	0	0	0	0	0	0	1	0	1	0	0	0	0	1	0	0	0	0	0	0	0	1	0	0	0	0	0	0	0	0	0	0	0	0	0	1	0	0	0	0	0	0	0	0	0	1	0	1	0	0	0	1	0	0	0	0	1	0	0	1	0	0	0	0	0	0	0	0	0	0	0	0	0	0	0	0	0	0	0	2	0	0	0	1	0	0	1	0	0	0	0	0	0	0	0	0	0	0	0	0	0	0	0	0	1	0	0	0	0	0	0	0	0	0	0	0	0	0	0	2	0	1	0	0	0	1	1	0	0	0	0	0	1	0	0	0	2	0	0	0	0	0	0	0	1	0	0	0	0	0	0	1	0	0	0	1	0	0	0	0	0	0	0	1	0	0	1	1	0	0	0	0	0	0	1	0	1	0	0	0	0	1	0	0	2	0	0	1	0	0	0	0	0	2	0	0	0	0	0	0	1	0	1	0	0	0	0	0	0	0	0	1	0	0	1	1	2	0	0	0	0	1	0	0	0	0	0	1	0	0	0	0	0	0	0	0	0	0	0	0	1	0	0	0	1	0	0	1	0	0	0	0	0	1	0	0	0	1	0	0	0	0	0	2	0	0	0	0	0	0	0	0	0	1	0	0	1	0	0	1	1	0	1	0	0	0	0	0	1	0	0	0	0	0	0	0	0	0	1	0	0	0	1	0	1	0	1	0	0	0	0	0	0	0	0	0	1	0	0	0	0	0	0	0	0	0	0	1	0	1	1	0	0	1	1	0	2	0	2	0	0	0	3	1	0	0	0	0	0	0	0	0	1	0	1	0	0	0	0	0	0	2	0	0	0	0	0	1	1	0	0	0	1	0	0	0	0	0	0	0	0	0	0	0	0	0	0	0	1	0	0	0	0	0	0	0	0	0	0	0	0	0	0	0	1	0	0	0	0	0	0	1	1	0	0	1	0	0	0	0	0	0	0	0	0	1	0	0	0	0	0	0	0	1	0	0	0	0	0	1	0	1	0	1	0	0	1	0	0	0	0	0	0	1	0	0	0	0	0	0	0	0	0	2	0	1	0	0	0	0	0	0	0	0	0	0	0	0	0	0	0	0	0	0	0	0	1	0	0	0	0	0	1	0	0	0	0	0	0	0	0	0	0	0	0	0	0	0	0	0	0	0	0	0	0	0	0	0	0	0	0	0	0	0	0	0	1	0	0	0	0	1	0	0	0	0	0	0	0	0	0	1	0	0	0	0	0	0	0	0	0	0	0	0	0	0	0	0	1	0	0	0	1	0	0	0	0	1	2	0	0	0	0	0	0	0	0	0	0	1	0	0	0	0	0	0	0	0	0	0	0	0	0	0	0	0	0	0	1	0	0	0	0	0	0	1	0	0	0	2	0	0	0	0	0	0	4	1	0	2	0	0	3	0	0	0	0	0	0	0	0	0	0	1	0	0	0	0	0	0	0	0	1	0	0	0	1	0	1	1	0	0	1	0	1	1	0	1	1	0	0	0	0	0	1	1	0	0	0	1	0	0	2	0	0	0	0	0	0	0	1	0	0	0	0	1	0	0	1	0	0	0	0	0	0	0	0	0	0	1	0	0	0	0	0	0	0	0	0	2	0	1	0	0	1	1	0	0	0	1	0	0	0	2	0	0	0	0	1	0	0	0	0	0	0	0	0	0	1	1	0	0	1	1	0	0	0	2	0	0	0	0	0	0	0	1	0	1	0	0	0	0	1	0	0	0	0	0	0	0	0	0	0	0	2	0	0	0	0	0	2	0	0	0	0	0	0	0	0	2	0	0	0	0	0	0	0	0	1	0	0	0	0	0	0	0	1	0	0	0	0	0	0	0	0	0	1	2	0	1	0	0	0	1	0	0	0	0	0	0	0	1	0	0	0	3	0	0	1	0	0	1	0	0	0	0	1	0	0	1	0	0	0	0	0	0	0	0	2	0	0	0	0	0	0	0	1	0	0	0	1	0	0	0	0	0	1	0	2	0	1	0	1	0	0	0	0	1	0	0	0	0	0	0	0	0	0	0	0	0	0	0	0	1	0	1	0	1	0	0	0	0	0	0	1	0	0	1	0	0	0	0	0	0	0	1	0	0	0	0	1	0	0	0	0	0	0	0	2	0	0	0	0	0	0	0	0	0	0	0	0	0	0	0	0	0	0	0	0	0	1	2	1	0	0	0	0	0	1	0	0	0	0	0	0	0	0	0	1	0	0	0	0	1	0	0	0	0	0	0	0	0	1	0	0	0	0	0	0	0	0	0	0	1	2	2	0	0	0	0	0	0	0	0	0	1	0	1	0	0	0	0	0	0	0	0	0	0	0	0	0	0	0	0	0	0	0	0	0	0	0	0	0	0	0	0	2	0	0	0	0	0	0	1	0	0	0	0	0	0	0	0	0	0	0	0	0	0	0	0	0	0	0	0	0	0	0	0	0	0	1	0	0	0	0	0	0	0	0	0	0	0	0	0	0	0	0	0	0	0	2	0	0	1	0	0	0	0	0	0	0	2	0	0	0	0	0	0	0	0	1	1	0	0	1	0	0	0	0	0	0	0	0	0	0	0	2	1	0	0	0	0	0	0	0	0	1	0	0	1	0	0	0	0	1	1	0	0	0	0	0	0	0	0	0	0	0	1	0	1	0	0	0	0	0	0	0	0	0	0	0	1	0	0	0	0	2	0	0	0	0	0	0	0	0	0	0	0	0	0	0	0	0	0	0	0	0	0	1	0	0	0	0	0	1	0	1	0	0	0	1	0	0	0	0	1	0	0	0	0	0	0	0	0	0	0	0	0	0	0	0	0	0	0	1	0	0	0	1	0	0	1	0	0	0	0	0	2	0	0	0	0	1	0	0	1	0	0	1	1	2	0	1	0	0	0	1	1	0	2	0	0	0	1	0	0	1	1	0	0	0	1	0	0	0	1	0	0	0	1	0	0	0	1	0	0	0	0	0	0	0	1	0	0	0	0	0	0	1	0	0	1	0	0	0	0	0	1	0	1	0	0	0	0	0	1	0	0	1	0	0	0	0	0	2	0	0	1	0	1	0	0	0	0	0	1	0	0	1	1	0	1	0	0	0	0	0	0	0	0	1	0	0	0	0	0	1	0	0	1	0	0	1	0	0	0	0	0	0	0	1	0	0	1	0	0	0	0	1	1	0	0	0	0	1	0	0	1	0	0	0	1	1	1	0	0	0	0	0	0	0	0	0	0	0	1	0	1	0	0	0	0	0	0	0	0	0	0	1	0	0	0	0	0	0	0	0	1	0	1	2	1	0	0	0	0	0	0	0	0	0	0	0	1	1	0	0	0	0	0	0	1	0	0	1	0	0	0	0	2	0	0	0	0	0	2	0	0	0	0	0	0	3	1	0	0	0	0	0	0	1	1	0	0	0	0	0	1	0	0	0	0	0	1	0	0	0	0	0	0	0	0	1	0	0	0	0	0	0	0	0	0	1	0	0	0	0	0	3	1	0	0	0	0	0	1	0	0	0	0	0	0	0	0	0	0	0	0	0	2	1	0	0	0	0	0	0	0	0	0	0	1	1	0	0	0	0	0	0	0	0	2	1	0	0	0	0	0	0	0	0	1	2	0	0	0	0	0	0	0	0	0	0	0	0	0	0	0	0	0	0	0	0	0	0	0	0	0	1	0	1	0	0	0	1	0	0	1	0	0	0	1	0	1	1	0	0	1	0	1	0	0	0	0	0	0	1	1	0	0	0	0	2	0	0	0	0	0	0	0	0	0	0	0	0	0	0	0	0	1	0	0	0	0	1	0	0	0	0	2	0	0	0	0	0	0	0	1	0	0	1	0	1	0	0	0	0	0	0	0	0	0	1	0	0	0	0	0	0	0	0	0	0	0	0	0	0	1	0	2	1	0	0	1	1	2	0	0	0	1	0	1	0	0	1	0	0	0	0	0	1	0	0	0	0	0	0	0	1	0	2	0	0	0	1	0	1	0	0	0	0	1	0	0	0	0	0	0	2	0	0	0	0	0	0	0	0	0	0	0	0	0	1	0	0	0	0	0	0	0	0	0	0	0	0	0	0	0	0	1	0	0	1	0	0	0	0	0	0	0	0	0	0	0	0	0	0	0	0	0	0	2	0	0	1	0	0	0	0	0	0	0	0	0	0	1	0	0	0	1	0	0	0	0	0	0	0	1	0	0	0	0	0	0	0	0	0	1	1	0	0	0	1	0	0	0	0	0	1	0	0	0	0	0	0	0	0	0	0	0	0	0	1	0	1	0	0	0	0	0	0	0	0	0	1	0	1	0	1	0	0	0	0	0	0	0	0	0	1	0	0	0	1	0	0	0	0	0	0	0	0	0	0	0	0	0	0	0	0	0	0	0	1	0	0	0	1	0	0	1	0	0	0	1	0	0	0	0	0	1	0	1	0	0	0	0	0	0	0	0	0	0	0	0	0	0	0	0	0	0	0	0	0	0	0	1	0	0	0	0	0	1	0	0	0	4	0	0	0	0	0	0	0	0	0	1	0	0	0	0	0	0	0	0	2	0	0	0	0	0	0	0	0	0	0	0	0	0	0	0	1	0	0	1	0	1	0	1	0	0	0	0	0	0	2	0	1	1	1	0	0	0	0	0	0	0	0	0	0	0	0	0	0	0	0	0	0	0	0	0	0	0	0	0	0	0	0	1	1	0	0	0	0	0	0	0	0	0	0	1	0	0	0	0	2	0	0	0	0	0	0	0	0	0	0	0	0	0	0	0	0	0	0	0	0	0	0	0	1	0	1	0	0	0	0	0	0	0	0	0	0	0	0	0	1	2	0	0	0	0	0	1	0	0	0	0	0	1	1	0	0	0	0	0	0	1	0	1	0	0	0	1	0	0	0	0	0	0	0	0	0	0	0	1	0	0	0	0	0	2	0	0	1	0	3	0	0	0	0	0	0	0	1	0	0	0	0	0	0	1	0	0	0	0	0	0	0	0	0	1	0	0	0	0	0	0	0	0	0	1	0	0	0	0	1	0	0	1	0	1	1	0	0	0	0	1	0	0	0	0	0	0	0	0	0	0	1	0	0	1	0	0	1	1	2	0	0	0	1	0	0	0	0	0	0	0	0	0	0	0	0	0	0	0	0	0	0	0	1	1	0	0	0	0	0	0	0	0	0	0	0	2	3	1	0	0	0	0	0	0	0	0	0	1	0	0	1	0	0	1	0	0	0	2	0	0	1	0	0	0	0	0	0	0	0	0	0	0	0	0	1	0	0	0	0	0	0	1	0	1	1	0	0	1	0	1	0	0	0	0	0	0	0	0	0	1	0	1	0	0	0	0	1	0	0	0	0	0	0	0	2	0	1	1	1	0	0	0	1	0	1	0	1	0	0	0	0	0	0	1	0	0	0	0	0	0	2	0	0	1	0	0	0	0	0	1	0	0	0	0	0	0	0	0	0	0	2	0	1	0	1	0	0	0	0	0	0	0	1	0	0	1	0	0	1	0	0	1	1	1	0	1	0	0	0	0	0	1	0	0	0	0	0	1	0	0	0	0	0	1	0	1	0	1	1	0	0	1	0	1	0	0	0	0	0	1	1	0	0	0	0	0	0	0	0	1	0	1	0	0	0	0	0	0	1	3	0	0	0	1	0	0	0	1	0	1	0	0	0	0	1	2	0	0	0	0	0	0	0	0	0	0	1	0	1	0	0	0	0	0	0	1	0	0	0	0	0	0	0	0	0	0	1	0	0	0	0	0	0	0	0	0	1	0	0	0	0	2	0	0	0	0	0	0	0	0	0	1	0	1	0	0	1	1	0	0	0	0	0	0	0	0	0	0	0	0	0	0	0	0	1	0	0	0	1	0	1	0	0	0	0	0	0	1	0	0	0	0	2	0	0	2	1	0	0	0	0	1	0	0	0	1	0	0	0	0	0	0	0	0	0	0	0	1	0	0	0	0	1	0	0	0	0	0	0	1	0	0	0	0	0	0	0	0	0	0	0	1	0	0	0	0	0	0	0	0	0	2	0	0	0	0	0	0	0	0	0	0	0	0	0	1	1	0	0	0	0	0	0	3	1	0	0	0	0	0	0	0	0	2	0	0	0	0	0	0	0	0	0	0	0	1	1	0	0	0	0	1	0	0	0	0	0	0	0	0	0	1	1	1	0	0	0	0	1	0	0	0	0	0	1	2	1	0	3	0	0	0	0	0	0	1	1	0	0	0	0	0	0	0	0	1	0	0	0	0	0	0	0	0	0	0	0	0	0	0	0	0	0	0	0	1	0	1	0	0	0	0	0	0	0	1	0	1	0	0	0	0	1	0	0	0	1	0	0	0	0	0	0	0	0	1	1	1	0	1	0	0	0	0	0	0	0	1	0	0	0	0	0	1	0	0	0	0	0	0	0	1	0	0	0	1	0	0	1	0	0	1	0	1	0	0	0	3	0	0	0	0	0	0	0	0	0	0	0	0	0	0	0	0	0	0	0	0	0	0	0	0	0	0	0	0	0	0	0	0	0	0	0	0	1	0	1	0	0	0	0	0	0	0	0	1	0	0	1	0	0	1	0	0	0	0	0	1	0	0	0	0	1	0	0	0	0	0	0	0	0	0	0	0	0	0	0	0	0	0	0	0	1	0	0	1	0	1	0	1	0	0	0	0	0	0	0	0	1	1	0	0	1	0	0	0	0	0	0	0	0	1	0	0	0	0	0	0	0	0	0	1	0	0	0	1	0	0	1	0	0	0	0	0	0	0	0	1	0	0	0	0	0	0	0	0	0	0	0	0	0	0	0	0	0	0	0	0	0	0	1	0	0	0	0	0	1	0	0	0	1	0	0	0	0	0	0	0	0	0	0	0	0	0	0	0	0	0	0	0	0	0	0	0	0	0	0	1	0	0	0	1	0	0	0	0	0	0	0	0	0	0	0	0	1	0	0	0	0	0	0	0	3	0	1	0	0	1	0	0	0	3	0	0	0	0	0	0	0	1	0	0	0	0	1	0	1	0	0	1	0	0	0	1	0	0	0	1	0	0	0	1	0	0	1	0	0	2	0	0	0	0	0	0	0	0	0	0	1	0	0	0	0	0	2	0	0	0	0	0	0	0	0	0	0	0	0	0	0	2	0	0	0	2	0	0	0	0	0	1	0	0	0	0	0	0	0	0	0	0	0	0	0	0	0	0	0	1	0	0	0	0	0	0	0	1	0	0	1	0	0	0	0	0	0	1	1	0	0	0	0	0	1	0	0	1	0	0	0	0	0	0	0	1	0	0	0	0	0	0	1	0	0	0	0	0	0	1	0	0	0	0	3	0	1	0	0	0	0	0	0	0	0	0	0	0	0	1	0	0	0	0	1	0	0	0	3	0	1	0	1	1	0	0	0	0	0	0	0	0	0	0	1	2	0	0	0	0	0	0	0	1	0	1	0	0	0	0	0	0	1	0	0	0	2	0	0	0	0	0	1	1	0	0	0	1	2	0	0	0	0	0	0	0	0	0	0	0	0	0	1	0	0	0	0	0	0	1	0	0	0	0	2	0	1	1	0	0	0	0	0	0	0	0	0	2	0	1	0	0	1	0	0	2	0	0	0	0	1	0	0	0	0	0	0	0	2	2	0	0	0	0	0	0	0	1	0	0	1	0	0	0	2	0	0	0	0	0	2	0	1	0	0	1	0	0	0	0	0	0	0	0	0	0	1	0	0	0	0	0	0	1	0	0	2	0	0	0	0	1	0	0	0	0	0	0	2	0	2	2	0	0	0	0	0	0	0	0	1	0	0	0	1	0	0	0	1	0	0	0	1	2	0	0	1	0	0	1	0	1	0	0	0	0	0	1	0	0	0	0	1	0	0	0	0	1	0	0	0	0	0	0	0	1	0	0	0	0	0	0	1	0	0	0	0	0	0	0	0	1	0	0	0	0	0	1	0	0	0	0	0	0	1	2	0	0	0	0	0	0	1	1	0	0	1	0	0	0	0	0	0	0	1	0	0	0	0	0	1	0	1	0	0	0	1	2	0	0	0	0	0	1	3	0	0	0	1	0	0	0	0	0	0	0	0	0	1	0	0	0	0	0	0	0	0	0	0	0	0	0	0	0	0	0	0	0	0	1	0	0	0	0	0	0	2	0	0	0	1	0	0	0	0	0	0	0	0	0	1	0	0	0	0	0	0	0	1	2	0	0	0	0	0	0	0	3	0	0	0	0	0	0	0	1	0	0	1	0	0	0	0	0	0	0	0	0	0	1	0	0	0	0	0	0	1	0	0	1	0	2	2	0	0	0	0	0	0	0	0	0	0	1	0	0	0	1	0	0	0	0	0	1	1	1	0	0	0	0	0	0	0	0	1	0	0	0	0	0	1	1	0	0	0	0	0	0	0	2	0	0	0	0	0	1	0	0	0	0	0	0	0	0	0	0	0	0	0	0	0	0	0	0	0	0	0	0	1	0	0	0	0	0	0	0	0	0	0	0	1	1	0	0	0	0	0	0	0	3	2	0	0	1	0	0	0	0	2	0	0	0	0	0	0	0	0	0	0	0	1	0	0	0	0	0	0	0	0	0	0	0	0	0	0	1	0	0	0	0	0	0	0	0	0	0	0	0	0	0	1	0	0	0	0	1	0	0	0	1	0	0	2	0	0	0	0	0	1	0	0	0	0	1	3	0	0	0	1	0	1	1	0	0	0	0	0	0	0	0	0	0	0	1	0	0	0	0	0	0	0	0	1	1	0	0	0	0	0	0	0	0	0	0	0	0	0	0	0	0	0	0	2	0	1	0	0	0	0	1	0	0	0	1	0	1	0	0	0	0	0	0	0	0	0	0	0	0	0	0	0	1	0	0	0	0	0	1	0	0	0	0	0	0	0	1	0	0	0	0	0	0	0	0	0	0	0	0	0	0	0	0	0	0	0	0	0	0	0	0	0	0	0	0	0	1	0	0	0	0	0	0	2	0	1	0	0	0	0	0	0	0	0	0	0	1	0	0	0	0	0	0	0	0	0	0	0	0	1	0	0	0	0	0	0	0	0	0	1	0	0	0	0	1	0	0	1	0	0	0	0	0	0	0	0	0	0	1	0	1	0	1	0	0	0	1	0	0	0	1	1	0	0	0	0	0	0	0	0	0	0	0	0	0	0	1	0	1	0	0	0	0	1	0	1	1	0	1	0	0	0	0	0	0	0	0	0	0	0	1	0	2	0	0	0	0	0	0	0	0	0	0	1	0	0	0	0	0	0	0	0	0	0	0	0	0	0	0	0	0	0	0	0	0	0	0	0	0	0	0	0	0	0	3	0	0	0	0	0	1	0	0	0	0	0	3	0	0	0	0	0	1	0	0	0	0	0	0	0	0	0	0	0	0	0	0	0	1	0	0	0	1	0	0	0	1	1	0	0	0	0	0	0	0	0	0	0	0	0	0	0	0	0	1	0	0	0	0	0	1	0	0	0	0	2	0	1	1	0	1	1	1	0	0	0	0	0	0	0	0	0	0	0	0	0	0	1	0	0	0	0	0	0	0	0	0	2	0	0	0	1	0	0	0	0	0	0	0	0	0	0	0	0	0	0	1	1	0	0	0	0
N0.HOG0002319	5	2	0	2	0	0	0	2	5	0	3	1	0	0	2	0	1	3	2	4	2	1	0	0	0	1	0	1	0	1	5	3	1	1	1	5	8	6	1	4	0	0	0	2	1	2	6	3	4	2	3	0	1	3	1	0	0	2	2	1	1	0	2	0	3	2	5	0	4	3	0	6	2	0	0	0	1	3	2	1	2	0	1	0	0	2	4	7	0	0	0	4	0	0	0	2	4	0	0	1	3	5	2	2	0	3	1	1	2	4	5	1	0	0	2	1	4	4	7	1	1	1	0	3	1	0	0	0	1	1	4	0	1	3	1	1	0	4	1	2	0	1	0	1	0	3	2	0	2	0	1	1	1	0	0	4	4	0	0	0	1	1	2	2	1	1	1	2	0	2	3	6	3	2	1	1	0	1	1	0	1	1	1	1	0	1	0	0	2	2	0	2	2	1	2	1	9	3	2	2	1	3	0	0	0	2	2	0	0	0	0	4	1	3	0	0	1	2	4	1	0	3	0	1	0	3	2	1	1	1	0	2	2	2	4	0	5	5	0	0	0	1	2	3	3	1	2	0	1	1	0	0	2	0	3	0	0	2	0	1	3	4	1	0	0	1	3	1	1	1	1	2	1	1	2	3	1	1	2	0	0	1	0	2	2	2	2	1	0	0	1	1	1	1	0	6	2	1	0	1	2	3	0	0	3	1	1	0	0	1	3	3	1	1	4	2	2	2	1	4	4	2	5	1	1	7	3	2	0	0	0	0	4	4	1	2	0	1	1	0	1	1	2	0	4	2	3	3	1	0	2	1	3	0	0	2	5	1	0	0	4	2	0	3	1	2	0	3	0	3	0	1	2	3	1	2	2	1	2	3	2	0	1	0	4	0	0	1	3	3	5	1	5	0	1	5	2	2	0	2	0	3	1	5	3	2	4	0	0	2	0	4	0	3	4	1	3	4	2	1	4	0	2	0	3	2	2	1	1	3	1	2	3	5	1	2	0	2	1	1	5	0	0	0	2	1	3	1	0	1	2	1	3	0	2	3	2	0	1	0	2	2	1	1	2	0	2	1	2	2	0	0	0	0	2	1	0	3	0	7	1	3	2	6	1	4	0	1	5	1	0	0	2	1	0	0	1	0	1	1	0	0	2	1	3	0	0	0	0	1	1	2	2	0	1	0	1	0	0	3	4	0	4	2	1	1	0	6	0	1	4	0	0	1	4	0	1	2	0	0	0	0	5	3	0	0	1	0	5	3	0	0	1	0	1	1	2	1	0	2	0	1	0	2	2	0	1	2	2	0	1	2	1	0	0	2	3	0	2	3	1	1	2	3	1	0	0	0	1	1	2	1	0	2	0	1	0	0	5	1	1	3	0	0	0	1	1	1	1	4	4	3	0	0	4	0	1	1	0	4	4	3	5	2	2	0	0	1	6	1	1	0	10	2	1	2	0	1	1	0	0	0	0	0	1	0	0	0	0	0	0	1	1	1	2	1	0	0	0	3	0	1	0	2	1	1	0	1	4	3	1	4	1	1	0	2	2	0	0	6	0	3	4	2	1	6	1	3	2	1	0	1	1	0	0	1	2	4	0	1	4	0	0	1	1	1	3	4	2	1	5	2	0	1	0	5	1	2	1	2	3	2	2	2	1	0	0	3	0	4	0	0	0	5	0	3	2	3	0	6	2	1	1	0	1	0	0	0	3	5	1	2	1	0	0	2	5	1	1	1	0	0	0	0	5	1	2	2	0	1	1	2	2	1	1	2	1	4	0	2	2	1	2	2	0	3	1	1	2	1	1	7	0	3	1	2	2	1	1	2	1	1	1	2	2	2	4	2	0	2	0	0	2	6	1	0	0	4	1	3	0	0	1	0	0	1	0	0	0	0	0	2	0	0	0	0	2	2	1	1	2	0	0	3	5	7	0	0	1	0	2	0	1	0	3	1	0	0	0	4	4	3	8	4	1	3	7	3	1	0	0	2	1	0	4	2	1	2	0	2	4	6	0	0	0	0	2	2	1	0	4	4	2	1	4	1	2	2	4	2	3	1	1	4	3	2	0	3	2	2	5	6	0	1	1	0	2	2	1	1	4	2	5	5	1	2	3	2	1	3	2	1	1	5	3	1	2	1	0	0	3	3	2	1	1	3	0	3	2	0	1	0	1	3	0	1	3	5	1	4	2	2	4	2	3	0	1	0	6	3	2	0	1	0	0	1	0	5	0	1	4	0	2	2	3	1	0	0	3	1	1	0	1	1	2	3	3	1	0	2	4	2	6	1	0	0	2	3	2	0	5	0	3	4	0	0	0	4	1	1	3	2	3	1	2	1	1	0	0	3	0	0	1	1	1	1	0	5	0	0	1	1	2	1	1	1	2	0	4	1	0	0	4	0	4	2	9	0	1	1	0	3	0	3	1	2	1	0	0	0	1	1	1	4	0	0	5	8	1	1	2	4	0	3	2	1	1	0	0	1	4	0	0	1	1	1	0	0	2	1	1	2	2	0	0	1	3	0	2	0	1	1	3	1	2	0	2	0	0	1	4	0	2	2	2	1	3	0	2	2	2	2	4	2	3	0	3	0	1	1	4	1	2	4	1	0	1	2	0	0	1	2	7	0	5	1	1	0	1	2	2	2	2	3	4	4	1	0	0	0	1	1	3	2	1	3	0	1	0	5	0	0	2	0	1	1	0	0	0	1	2	0	6	0	1	0	3	3	1	2	1	6	1	0	2	1	1	0	1	0	3	0	2	3	0	4	0	0	1	6	1	0	4	5	0	2	2	2	4	0	2	0	4	4	0	1	0	1	4	0	3	0	3	5	1	4	0	0	1	5	2	1	4	1	1	0	3	0	0	0	0	2	1	5	3	2	1	1	1	0	0	0	0	3	0	0	0	0	0	1	3	0	1	1	2	0	4	0	1	1	2	3	1	2	0	1	1	2	1	2	1	1	1	1	1	3	3	2	3	1	0	2	0	1	4	1	0	0	2	2	3	0	3	1	2	3	2	0	0	1	1	4	4	3	0	1	2	2	1	1	3	2	2	0	0	1	0	5	3	2	1	2	0	1	0	2	2	2	1	2	2	0	1	1	1	2	0	1	2	3	0	1	3	2	0	2	0	0	2	0	1	4	1	0	0	4	4	3	2	5	0	2	1	3	0	3	0	2	0	1	1	3	4	1	1	0	2	4	4	0	3	7	1	1	1	1	1	9	3	2	0	2	2	0	0	2	3	0	0	3	2	1	9	10	3	2	4	0	2	0	1	1	5	3	1	0	0	1	7	2	3	1	3	6	1	1	1	3	0	0	0	0	4	0	0	1	0	6	3	0	0	1	2	0	0	1	1	1	0	4	1	0	3	4	3	1	2	0	1	1	1	2	0	2	1	0	0	2	3	1	0	0	0	3	1	2	6	0	1	1	3	0	6	0	2	2	0	1	6	0	3	2	0	1	0	1	1	0	0	5	1	0	0	1	3	2	4	1	1	4	1	2	0	2	1	1	4	3	2	1	0	1	3	0	2	0	1	0	0	1	0	1	4	3	3	5	0	1	6	3	1	1	0	5	1	1	2	2	2	0	0	0	0	0	3	1	0	2	1	0	0	1	3	1	3	3	1	2	1	1	1	3	2	1	0	2	2	1	1	1	1	0	0	1	5	2	2	1	4	3	3	1	2	2	0	0	4	2	0	0	1	2	0	2	0	0	1	0	0	1	1	3	2	3	3	2	1	1	2	1	2	1	3	2	0	2	0	0	3	1	4	3	0	2	1	0	2	1	0	1	1	3	5	1	5	2	1	0	1	3	2	4	1	0	4	2	3	3	1	3	1	3	1	0	3	1	3	2	1	2	3	6	3	0	2	0	1	5	2	2	1	1	3	0	1	1	2	3	6	4	2	4	1	0	4	1	0	2	4	2	1	3	2	2	1	1	3	0	2	4	3	3	0	1	2	2	2	4	1	0	0	1	0	2	4	2	1	3	1	3	3	0	0	0	3	3	1	2	2	3	0	0	0	0	0	2	2	2	1	1	6	1	2	1	2	3	1	0	0	0	1	1	0	8	0	0	0	0	0	0	2	3	0	3	0	3	3	5	2	0	5	2	3	1	1	4	0	1	2	0	3	0	4	2	1	5	1	0	1	0	1	1	0	0	1	1	1	4	2	2	1	1	3	2	0	0	0	4	1	0	2	1	2	2	3	4	2	1	5	0	2	0	1	1	0	1	6	0	5	2	3	3	2	1	2	3	0	3	1	0	1	6	1	1	0	2	4	1	4	4	3	0	4	1	2	4	0	0	2	2	0	1	2	0	1	0	4	2	1	1	0	0	2	1	5	1	1	3	1	0	4	0	1	5	3	0	2	4	0	0	0	2	1	2	0	2	4	3	0	0	1	1	4	1	1	4	1	8	3	1	0	1	2	0	2	5	2	2	2	3	1	1	3	0	0	6	4	1	4	2	3	2	0	1	2	1	4	1	2	1	3	1	2	1	1	5	0	4	0	3	3	0	1	2	1	1	3	1	2	1	3	0	7	0	2	0	1	0	0	0	3	1	1	1	6	4	0	2	2	3	1	0	2	3	4	0	3	2	0	1	0	6	2	1	1	2	0	3	4	2	0	5	1	4	3	3	0	0	1	2	1	1	1	0	2	1	2	5	2	3	4	2	3	2	1	2	0	0	2	1	6	0	1	2	0	0	0	0	1	1	0	3	0	2	5	3	2	2	0	3	0	1	2	2	1	0	2	0	6	0	2	1	0	0	1	0	3	1	1	2	0	1	1	0	0	0	3	5	3	1	1	0	0	2	2	0	1	1	1	0	5	0	0	2	4	1	0	2	2	2	6	3	2	6	4	3	1	0	1	0	2	1	4	0	1	2	0	2	3	2	0	4	0	0	1	4	0	1	1	3	4	2	6	7	0	3	13	2	1	3	0	0	3	0	0	0	1	2	2	1	0	3	0	2	1	1	0	1	2	4	0	1	1	0	1	4	2	1	1	0	0	0	0	0	1	1	0	0	2	1	0	3	1	2	0	0	1	0	3	4	1	1	1	2	2	2	1	1	0	1	2	1	0	0	0	1	1	2	4	0	1	0	5	1	3	4	0	2	1	0	4	1	0	3	2	0	2	1	0	3	1	1	0	0	1	0	4	8	4	1	1	2	3	2	0	1	2	1	2	4	7	0	4	1	0	0	4	1	2	0	0	1	0	0	3	0	2	3	2	1	1	1	3	0	0	3	2	2	5	5	0	2	2	2	2	1	0	2	4	0	1	0	4	1	2	0	5	2	5	0	0	0	2	1	2	1	0	4	5	0	6	1	5	4	1	4	1	1	2	3	1	1	7	3	4	0	1	3	0	2	0	3	0	0	1	6	1	1	0	1	0	1	3	2	2	3	2	5	3	1	5	4	1	3	2	0	6	6	1	0	4	5	1	1	3	1	2	0	6	1	2	3	1	0	2	3	1	0	3	1	0	0	0	1	5	2	1	4	2	1	3	0	0	0	0	0	0	3	0	0	4	1	8	1	0	0	1	0	0	0	0	2	3	1	0	0	1	1	5	0	3	1	2	0	0	0	1	0	1	1	1	4	4	0	0	1	1	0	2	2	1	2	4	1	5	0	1	2	0	3	2	0	1	2	2	1	5	2	0	4	1	2	0	6	2	2	1	2	2	5	4	2	1	0	0	1	4	0	1	1	2	3	0	0	1	0	2	4	1	2	1	5	0	0	5	1	2	2	0	3	1	4	3	1	3	0	0	2	0	1	0	4	0	0	1	2	3	0	4	1	2	0	2	1	0	3	0	0	1	2	4	2	0	0	1	0	4	1	0	1	3	1	2	1	0	2	0	3	2	3	3	0	2	3	1	3	0	2	1	1	1	10	2	0	2	0	0	1	2	1	2	1	9	1	2	1	2	2	1	2	1	4	1	1	1	0	4	3	4	1	3	1	0	1	0	1	0	1	0	0	2	2	0	2	0	0	2	1	3	3	2	4	2	1	0	1	2	1	1	0	3	1	3	1	1	1	1	0	4	1	6	1	1	0	1	2	0	1	0	2	6	1	2	3	3	3	0	0	0	2	0	1	5	4	4	2	0	3	6	1	0	2	5	2	0	2	2	1	3	2	3	1	0	2	4	2	0	1	7	0	0	0	3	2	0	2	0	0	2	1	0	3	4	0	0	1	4	0	2	0	1	3	1	0	3	1	2	3	0	2	1	1	2	0	2	3	2	1	0	3	3	4	1	0	2	1	4	1	1	0	8	1	2	6	2	3	1	2	0	1	1	0	0	1	3	2	3	2	0	2	1	1	3	0	2	2	4	7	2	0	0	1	0	1	1	2	2	1	5	0	7	3	2	4	8	0	0	0	4	1	0	2	3	2	0	1	2	0	0	1	1	6	1	4	5	2	2	0	0	0	2	0	2	0	4	5	1	5	4	0	4	1	0	0	1	0	2	2	0	3	0	1	3	0	0	7	2	2	3	3	1	0	0	1	1	1	4	2	0	4	5	0	4	3	0	0	1	2	0	1	3	5	2	0	1	3	3	2	1	0	3	0	2	3	1	1	4	2	1	2	2	1	2	1	1	0	0	0	0	1	0	2	2	3	2	5	4	0	4	9	1	0	2	2	0	1	5	4	3	3	4	1	1	4	3	3	2	1	4	1	1	1	3	5	0	2	2	1	3	2	4	2	0	0	0	2	5	3	3	0	1	2	2	1	0	1	0	8	0	5	1	1	1	2	3	2	0	2	3	1	1	2	1	2	2	4	2	0	1	0	3	1	4	0	0	2	1	0	3	2	1	0	0	0	0	0	2	0	2	1	1	0	1	1	7	2	1	3	1	1	0	1	3	1	0	0	3	1	3	3	1	1	5	0	2	0	0	2	1	0	1	1	1	0	3	0	3	1	1	0	3	4	2	3	3	3	0	1	3	1	2	3	0	1	4	2	4	1	1	3	0	1	3	2	1	2	0	0	1	4	3	3	5	1	0	8	0	0	0	5	4	4	5	0	4	1	2	0	2	6	2	2	3	1	2	6	3	1	0	0	2	4	3	5	1	1	2	0	2	1	0	3	0	8	2	0	0	0	0	1	5	1	0	0	0	2	3	2	0	0	1	1	5	3	4	2	0	1	0	1	3	2	4	4	0	2	0	0	2	2	1	1	6	1	5	0	5	3	3	1	1	0	1	0	0	3	1	1	2	4	1	1	2	3	5	2	1	0	1	0	0	3	0	3	1	0	2	0	0	3	5	1	3	1	3	5	0	4	2	1	1	1	0	4	2	1	2	2	3	1	1	1	4	1	2	5	0	0	1	1	1	2	0	2	2	1	3	0	0	1	0	5	0	3	2	1	0	2	2	2	1	3	3	0	0	0	0	2	1	2	0	2	7	1	1	4	1	1	6	0	0	0	2	6	0	1	4	0	1	4	2	0	1	1	3	1	1	0	0	0	2	0	4	1	0	3	0	0	6	2	1	3	5	0	2	0	0	0	3	0	0	2	3	1	2	1	0	0	3	2	2	0	3	3	1	1	3	0	4	6	0	2	3	1	0	2	5	1	3	6	0	3	0	1	2	2	1	2	1	0	0	1	2	4	5	0	1	1	3	3	0	4	1	1	0	2	0	0	1	1	3	0	0	2	3	0	1	1	0	1	3	0	1	0	1	0	7	1	0	0	1	0	1	0	0	1	2	0	1	0	0	0	0	2	1	3	0	2	1	0	2	4	2	1	3	3	3	6	0	3	5	3	0	0	0	5	1	1	1	0	1	1	0	0	3	1	3	3	2	1	0	0	0	2	3	4	3	2	0	2	0	0	3	3	1	2	2	0	0	2	0	3	1	0	1	1	2	0	0	0	3	4	3	5	1	3	3	0	1	1	4	1	0	2	0	3	0	1	0	0	0	5	2	2	2	2	1	0	0	2	2	0	4	0	1	0	1	0	0	3	2	0	3	0	3	1	0	0	0	1	2	6	2	2	0	3	2	2	0	5	0	0	0	1	1	2	2	1	3	7	3	0	2	0	0	6	2	1	3	2	3	3	1	4	0	2	0	1	6	5	7	1	1	0	0	0	1	1	1	0	3	1	1	0	1	1	6	0	0	3	5	0	2	1	0	0	2	1	2	3	1	5	2	4	2	2	3	2	0	1	0	2	0	2	2	2	1	1	0	2	6	3	1	0	0	2	0	3	3	2	1	4	1	0	1	2	0	0	1	0	0	3	2	2	0	0	2	6	0	0	0	1	1	0	1	2	3	3	3	0	1	0	2	0	2	1	0	1	1	1	2	1	0	2	0	4	0	1	3	0	1	4	4	1	1	1	0	2	3	2	2	2	3	0	0	0	1	1	5	0	0	1	3	0	1	3	2	0	3	4	0	1	2	2	0	5	1	0	0	1	1	1	4	0	2	0	0	4	4	0	4	1	1	2	1	1	0	0	4	0	2	1	0	4	0	2	1	1	2	4	0	0	0	1	0	2	4	2	2	0	1	1	1	6	1	1	1	0	4	1	1	3	2	0	0	0	1	6	0	3	2	5	0	0	1	1	0	0	6	2	0	1	0	1	0	13	3	2	0	4	0	0	5	0	1	3	2	6	3	2	0	1	1	4	2	4	1	1	2	0	3	1	1	2	0	1	1	0	6	3	0	2	0	2	3	0	6	1	3	0	1	0	1	3	0	2	1	2	3	0	0	2	2	1	3	2	1	1	0	0	1	0	0	2	0	3	5	5	2	2	1	3	1	4	2	2	0	0	3	1	0	7	1	2	0	1	5	1	0	1	0	0	2	1	1	2	5	7	3	0	4	1	1	0	0	0	1	0	1	2	0	2	4	0	1	6	6	4	0	1	4	3	6	0	2	5	0	4	3	1	0	2	1	1	1	1	1	3	0	0	0	3	1	0	5	3	2	1	1	1	0	1	4	4	0	2	2	5	1	2	0	1	0	2	5	2	5	5	0	2	2	5	0	1	1	0	0	2	4	0	4	2	0	3	0	1	1	0	0	2	6	1	2	0	0	1	1	4	1	5	3	0	1	2	2	0	0	1	4	2	4	1	0	1	4	1	5	2	3	0	0	1	1	2	4	7	0	2	1	4	1	2	1	8	0	0	0	1	1	0	0	1	0	3	2	3	5	1	2	0	6	4	0	0	0	3	2	0	8	2	0	0	0	3	1	2	0	3	0	1	1	5	0	4	1	3	4	0	0	2	0	0	1	0	0	0	0	1	1	4	0	0	0	1	7	0	0	4	4	4	2	4	2	2	0	3	2	4	0	0	1	0	0	4	4	3	0	0	0	1	2	1	1	1	1	0	0	0	1	1	2	5	0	1	1	1	0	1	0	0	2	5	2	6	2	1	1	2	2	1	2	1	0	0	3	4	4	1	2	4	3	6	2	2	0	5	0	2	0	4	0	0	0	0	1	0	2	1	2	2	2	2	0	2	0	0	3	2	0	2	0	1	0	0	3	3	5	0	1	1	1	0	4	7	0	1	1	1	0	1	0	1	2	3	3	1	0	6	5	1	4	0	4	1	2	0	2	7	3	0	0	4	0	0	0	1	1	3	0	1	3	0	0	2	1	1	2	3	1	3	0	1	7	5	0	1	0	1	1	4	0	1	2	5	1	0	1	1	1	1	3	3	3	1	4	0	2	1	2	5	0	6	3	2	1	1	1	3	4	4	1	2	0	2	3	0	3	1	1	4	3	0	4	2	0	1	0	2	1	1	1	1	1	1	1	3	1	0	3	1	0	0	5	4	1	1	1	0	0
N0.HOG0010252	2	1	0	1	4	1	0	0	3	1	0	0	0	0	3	0	0	0	0	2	0	0	4	0	1	0	1	0	1	0	4	0	1	0	0	3	3	1	0	4	2	2	5	7	0	1	0	2	2	0	1	1	0	3	0	0	2	1	0	0	0	1	2	1	0	1	3	1	3	1	1	2	0	2	1	0	1	2	2	6	0	1	1	4	0	0	5	1	1	2	0	2	0	4	4	0	0	0	2	0	1	1	0	1	0	1	0	0	2	1	0	4	0	1	2	0	1	3	0	0	0	2	1	1	2	0	4	2	1	2	3	2	0	0	4	0	1	0	1	7	1	1	0	1	0	4	0	0	2	1	3	3	1	0	0	8	1	1	0	0	1	0	1	1	2	2	1	0	0	3	0	2	2	6	0	0	1	1	0	1	2	0	1	3	0	2	3	1	0	0	1	6	0	1	0	1	1	1	0	3	2	2	3	1	3	1	0	0	0	1	2	0	0	2	0	0	2	1	0	1	1	0	0	1	2	1	1	2	0	0	2	0	0	2	3	1	1	1	0	0	3	0	1	0	3	3	0	2	0	2	3	1	1	1	2	3	0	0	1	2	2	3	0	2	0	1	2	0	3	0	2	1	2	3	2	4	6	0	2	0	2	3	1	2	2	2	2	2	7	0	1	2	1	1	0	1	4	1	1	0	3	1	1	0	0	0	0	4	1	0	5	6	7	0	5	3	0	0	2	1	0	4	4	4	0	1	2	2	2	0	1	1	0	1	1	1	0	0	1	0	0	2	2	3	1	0	1	0	4	2	0	4	3	2	1	3	2	2	0	2	0	1	0	1	1	0	0	1	1	4	1	2	0	2	1	0	0	0	0	4	2	0	1	1	0	1	2	1	3	1	5	1	1	0	0	2	3	1	1	0	2	2	1	0	1	2	0	5	1	0	1	7	2	0	3	4	2	1	3	2	0	0	0	2	3	2	2	0	4	1	6	0	3	1	1	3	1	0	5	3	2	1	0	3	0	1	1	2	1	0	1	4	3	1	1	3	2	0	0	1	1	0	2	1	0	0	1	0	4	0	0	0	2	1	0	2	2	0	0	0	1	0	1	4	2	1	1	1	3	3	1	0	0	2	1	1	0	0	1	0	0	2	2	1	4	2	1	4	0	3	1	1	2	0	7	1	1	0	2	2	0	0	3	0	1	1	1	2	0	0	1	0	0	0	1	2	3	2	2	0	2	0	0	1	1	0	2	2	4	3	0	3	2	0	1	1	0	3	0	2	4	0	0	3	1	0	4	2	0	1	4	0	1	0	4	0	0	1	2	0	0	0	0	2	0	1	3	1	0	0	1	0	0	0	0	2	3	0	6	3	0	0	1	1	1	1	3	0	2	2	3	0	0	2	0	2	4	2	0	1	0	4	2	0	1	2	1	3	5	0	3	1	0	3	0	3	2	2	3	3	1	0	1	0	0	1	1	0	0	1	0	3	1	4	2	2	2	2	0	1	0	0	1	5	1	0	0	1	3	3	6	2	0	2	1	0	2	1	1	0	0	3	0	3	2	1	4	1	0	0	0	3	2	0	0	0	2	4	0	1	4	0	1	3	2	3	0	0	2	1	4	1	0	3	1	4	2	0	1	1	2	1	4	2	3	0	2	2	0	0	0	4	2	2	1	4	0	0	0	0	4	1	1	2	1	1	4	0	2	6	2	7	0	3	1	0	0	3	0	1	1	2	3	0	0	0	2	1	0	1	3	2	4	0	3	1	0	4	1	3	2	8	2	0	0	1	7	2	2	2	2	4	1	3	1	0	1	0	1	2	0	1	2	1	3	1	2	1	0	3	1	3	1	2	1	2	0	3	2	2	1	3	0	0	0	0	1	1	0	0	0	1	0	2	0	2	1	4	0	0	1	0	0	0	2	0	0	1	1	2	1	1	3	0	2	0	2	0	1	4	4	0	2	1	3	1	8	0	0	0	1	0	0	1	2	0	1	3	0	0	1	2	1	0	0	2	0	1	0	0	2	4	2	0	1	1	0	0	4	2	3	0	2	0	2	2	1	1	2	2	2	7	1	1	0	0	3	1	2	1	3	0	0	0	0	1	3	2	0	4	0	1	1	2	2	1	1	3	1	0	1	0	2	0	0	0	1	3	0	0	0	1	2	0	0	0	0	4	1	1	1	2	1	2	4	1	1	2	0	2	1	1	1	1	2	0	2	1	1	2	1	4	0	2	2	2	0	1	3	3	1	2	0	2	1	0	0	3	1	1	6	0	4	2	0	2	8	3	0	2	1	1	1	0	2	1	0	7	1	0	3	0	0	1	0	1	2	0	1	1	2	2	1	0	0	2	0	0	0	1	0	2	3	0	1	2	2	0	0	2	0	2	2	0	3	3	5	0	3	1	0	6	0	1	2	0	0	6	0	4	0	1	3	7	0	0	1	3	3	0	1	1	0	0	4	0	2	0	2	0	0	2	1	0	0	1	0	0	1	1	1	2	1	0	0	0	5	0	2	2	1	3	0	0	3	1	1	1	3	2	5	1	1	0	0	0	4	0	1	2	1	2	1	0	1	0	0	1	1	0	2	2	4	2	1	2	1	8	3	0	1	0	2	0	1	0	0	0	2	1	2	4	2	4	2	0	2	0	1	0	1	2	3	1	2	3	2	2	0	4	1	0	0	0	0	2	2	2	0	0	1	1	1	0	2	0	0	3	0	0	4	0	1	0	1	7	0	1	8	0	3	0	0	2	4	2	0	1	1	0	0	4	2	2	1	2	2	3	3	3	1	2	4	0	1	1	1	1	0	0	4	1	1	3	4	1	0	0	2	1	2	1	0	2	2	0	2	1	0	1	0	1	0	0	0	2	2	1	1	1	1	1	0	1	0	3	1	4	1	1	4	0	1	0	0	0	1	3	1	2	0	3	0	3	4	0	2	5	3	3	3	5	3	0	3	0	2	3	1	1	1	2	0	0	0	2	1	4	0	0	3	2	0	0	2	0	4	1	3	1	1	0	1	6	4	1	2	3	1	0	1	1	0	0	0	3	8	6	2	4	0	4	1	0	1	1	1	0	7	8	2	0	1	1	0	0	2	0	1	0	1	3	1	6	0	2	1	0	1	2	1	1	1	0	1	1	5	3	4	4	0	1	1	1	0	2	0	4	1	1	0	1	5	1	4	0	4	0	1	3	2	4	3	0	2	4	1	3	4	2	3	4	1	0	0	1	2	1	2	2	2	3	6	0	0	1	7	2	2	0	0	3	2	1	0	0	0	3	0	3	0	3	1	3	3	3	1	1	0	1	0	3	0	0	0	1	1	3	4	0	1	1	0	3	0	0	0	3	2	1	0	2	2	2	1	0	0	0	4	0	0	0	1	1	3	0	2	1	2	2	0	1	0	3	2	3	1	3	0	1	3	2	11	1	0	1	0	0	1	1	3	0	0	0	1	1	3	1	2	3	0	0	0	0	0	2	2	3	3	2	1	0	0	3	0	0	0	4	2	1	0	1	2	0	0	0	0	1	0	2	0	2	1	1	0	0	3	0	1	0	0	1	1	1	4	1	1	1	1	4	1	0	1	0	1	0	3	0	4	0	0	1	2	3	0	4	0	1	0	0	0	2	0	1	0	1	0	3	1	1	1	3	2	3	8	0	3	1	1	1	1	0	0	3	0	0	1	1	0	0	1	0	2	2	1	1	1	2	0	2	0	2	1	1	1	0	1	0	1	1	1	1	2	4	2	1	1	2	3	2	6	3	1	0	1	4	1	3	0	0	2	1	1	1	2	1	1	1	0	0	1	2	2	2	3	2	2	1	0	3	4	7	2	1	0	0	3	0	1	1	0	1	0	0	0	3	0	0	1	8	3	0	0	0	2	6	1	4	4	2	0	1	2	0	4	0	1	2	0	0	3	2	2	0	0	4	3	0	0	2	1	2	1	1	0	4	1	0	0	0	1	0	1	0	4	1	0	3	0	1	0	2	2	2	0	0	0	2	4	0	1	1	1	1	2	0	0	1	1	4	1	1	4	3	2	2	0	1	0	4	1	1	0	3	1	1	0	0	1	0	0	0	0	2	3	0	0	4	1	1	1	1	0	1	7	1	4	0	1	1	0	0	1	0	2	6	0	0	1	0	3	0	1	0	3	3	1	2	2	0	0	0	2	0	2	0	0	1	1	0	4	2	0	0	5	3	1	0	5	0	5	0	1	0	0	1	1	0	1	7	1	0	2	1	2	1	3	1	0	0	2	0	1	2	2	2	2	3	0	1	9	0	2	3	0	0	0	1	0	0	1	0	0	2	3	0	0	1	1	4	0	0	2	1	2	1	1	0	3	0	0	1	0	1	1	1	0	7	1	2	0	1	1	0	2	2	2	5	0	1	2	1	0	0	0	4	0	1	2	1	1	1	3	2	2	0	2	0	0	3	2	1	1	0	1	2	1	0	1	1	6	2	0	1	3	1	4	0	3	3	1	2	2	1	0	0	0	1	0	1	1	2	2	2	0	0	4	0	1	1	0	0	1	3	2	1	0	1	0	1	2	1	1	0	1	2	0	0	0	4	2	2	1	0	2	1	4	2	0	0	2	2	0	0	1	0	1	2	3	0	1	4	2	2	2	7	0	0	0	0	1	0	0	0	0	2	3	0	1	2	1	2	3	2	1	2	0	0	5	1	8	3	2	0	3	0	0	0	4	4	2	0	1	1	1	3	2	0	3	0	1	1	3	1	2	2	4	1	1	2	2	0	0	1	3	1	1	0	3	3	2	0	2	0	1	0	0	1	2	3	1	1	1	1	0	0	4	1	6	0	2	0	0	3	3	1	1	2	0	1	1	1	0	0	0	1	1	0	0	0	0	0	0	0	5	0	2	0	1	1	0	2	2	0	0	0	2	0	2	2	6	1	1	4	1	3	3	1	0	1	1	1	1	0	0	1	6	1	2	4	0	1	2	1	0	1	0	1	1	2	0	1	2	4	1	2	3	1	0	3	1	1	0	2	1	4	1	2	0	0	2	1	0	3	0	2	0	3	1	4	5	1	1	0	2	0	0	1	5	0	1	3	0	2	2	0	0	1	3	0	3	2	7	2	1	0	0	1	1	0	0	0	1	5	1	0	0	3	0	1	2	1	5	1	0	0	3	6	0	1	2	1	0	7	2	0	0	2	3	3	1	2	1	2	0	0	1	0	0	0	1	1	0	3	3	0	2	1	4	0	1	4	0	1	0	2	5	0	2	1	0	1	5	0	0	0	0	2	0	1	1	1	1	1	3	2	6	2	3	1	1	0	1	0	1	0	2	1	4	0	4	0	3	2	0	1	1	1	1	1	0	0	3	1	2	0	0	2	0	0	2	2	5	1	1	1	1	0	1	1	3	2	1	0	0	0	1	4	3	0	2	0	2	3	2	1	0	3	0	0	4	1	1	0	1	0	4	2	6	1	1	2	0	1	1	1	0	0	2	0	3	0	0	2	5	0	0	0	0	2	0	2	1	3	0	1	0	1	0	2	1	0	0	0	3	0	0	1	1	2	2	1	3	1	0	0	2	1	0	0	2	0	2	2	3	0	6	0	0	1	2	2	2	3	2	2	1	0	1	0	3	2	0	0	3	1	0	0	0	1	0	0	2	3	0	0	1	0	1	1	1	1	5	2	4	5	1	0	0	1	1	3	1	3	3	3	1	1	2	0	1	2	2	0	3	3	2	1	0	2	3	5	0	1	2	3	0	0	0	1	3	1	2	0	2	1	1	1	0	1	0	2	0	2	2	0	4	0	4	3	1	1	0	3	1	1	2	2	2	2	0	0	0	0	2	1	3	0	2	1	1	4	1	2	2	1	4	2	2	1	1	0	1	1	0	1	0	2	0	1	1	0	6	5	2	1	1	1	0	1	0	3	3	0	4	0	0	4	2	1	1	5	2	1	1	1	1	0	1	0	8	0	3	1	2	0	0	1	2	0	0	0	1	0	1	0	3	1	1	7	3	1	5	4	0	2	0	0	0	0	2	1	2	0	0	1	1	1	2	1	1	0	2	0	1	0	0	0	4	2	1	3	1	5	3	2	2	2	0	0	1	0	3	0	2	0	2	2	0	0	0	3	1	0	1	2	0	0	0	3	3	3	0	0	0	0	1	2	0	0	2	1	3	1	0	1	0	0	1	5	0	4	1	2	0	1	1	2	0	0	1	3	0	4	0	0	0	2	0	0	1	6	0	3	3	1	2	2	0	3	1	1	1	2	0	3	4	1	0	0	2	4	2	3	0	0	5	1	0	1	0	0	0	4	0	0	4	0	0	1	2	1	2	0	0	5	0	0	0	3	3	1	1	0	1	0	1	2	2	0	3	3	1	0	6	1	0	1	2	0	0	0	3	4	0	1	2	0	5	0	1	5	2	0	4	4	2	0	0	2	1	0	1	0	2	0	0	3	0	1	0	2	3	0	2	0	0	1	2	1	2	1	3	0	4	4	0	1	2	3	2	0	0	2	0	1	1	2	0	3	0	3	3	5	3	0	3	0	0	3	4	5	3	5	1	1	1	0	4	1	4	3	3	2	0	0	3	6	0	0	0	1	0	4	0	0	3	2	1	0	0	3	0	1	0	5	1	1	6	2	0	3	1	1	0	1	5	5	3	1	0	1	0	1	1	1	5	0	3	0	0	1	3	3	6	2	1	2	4	0	1	2	1	0	0	1	2	1	1	2	1	0	0	1	1	0	2	5	0	1	4	0	6	0	1	0	2	1	2	4	0	0	4	0	1	1	1	0	3	3	0	2	1	0	0	5	0	1	1	0	2	0	1	0	0	0	3	1	1	1	1	1	2	2	2	0	0	3	2	3	1	1	1	7	0	0	1	0	0	1	2	2	1	4	3	0	1	2	1	0	1	1	0	0	0	0	0	1	3	1	2	2	0	2	0	1	2	1	1	2	1	0	2	0	0	1	0	4	0	4	1	0	1	4	1	0	2	0	0	2	2	0	0	0	0	1	0	0	5	0	2	3	2	1	3	0	3	2	0	1	5	3	4	2	2	1	1	2	2	0	2	0	3	1	7	0	1	2	2	0	3	2	2	1	2	2	1	3	1	1	1	1	0	0	1	1	0	1	0	1	0	2	1	3	3	0	1	0	0	1	2	0	2	1	4	1	0	1	0	0	4	1	1	0	2	1	0	1	1	3	0	0	1	2	0	3	0	0	3	4	1	1	1	2	2	1	2	2	0	1	0	1	0	0	4	5	0	1	0	3	4	6	0	0	1	1	2	2	0	0	0	0	1	1	6	1	1	2	0	2	3	0	0	2	1	1	1	2	1	1	3	1	0	1	2	3	4	0	1	0	0	2	0	1	2	3	4	0	1	1	3	2	0	0	1	0	2	1	2	2	1	1	4	1	3	0	1	1	1	0	0	0	1	1	0	2	1	0	2	3	1	0	1	0	2	2	2	1	4	0	0	0	1	0	1	6	0	0	2	1	1	2	1	1	1	3	2	2	1	0	0	0	0	0	1	0	4	2	0	2	0	0	1	1	1	1	0	0	2	7	0	3	2	0	4	0	3	1	1	3	0	1	1	3	2	0	0	1	0	3	1	3	1	3	4	1	0	2	1	0	2	3	1	0	1	1	2	2	1	1	2	0	0	2	3	1	5	2	0	1	2	0	2	3	1	3	1	2	0	0	1	0	1	0	1	2	1	0	4	2	0	2	1	2	1	1	0	0	0	3	1	3	1	2	3	1	2	2	0	3	2	5	1	2	1	0	0	4	0	1	3	0	0	0	3	2	3	1	2	0	0	3	1	1	1	0	3	3	1	1	0	6	2	1	4	2	1	1	2	4	0	3	8	2	0	1	2	0	1	4	0	2	0	1	2	5	2	0	0	0	0	4	2	2	1	1	0	1	2	2	0	3	3	4	4	0	1	0	1	2	2	0	2	2	2	1	3	2	2	2	2	0	4	0	4	0	0	1	2	2	0	1	3	2	3	1	3	0	1	1	2	1	0	0	1	2	1	2	1	7	1	0	3	0	1	0	4	3	1	0	0	0	4	2	1	1	1	0	5	2	0	0	1	2	0	0	1	1	0	0	5	0	2	0	6	0	5	0	9	1	2	4	1	0	0	0	0	4	1	2	0	1	1	6	2	3	0	2	2	1	1	5	1	0	1	2	5	4	0	6	2	0	1	1	1	0	0	2	1	1	0	2	0	0	1	2	0	0	4	2	0	1	5	0	3	1	2	6	2	0	3	1	1	1	0	2	5	4	0	0	2	0	0	1	2	5	0	1	0	2	0	0	5	1	6	6	3	2	3	0	0	3	2	4	3	1	0	2	0	1	0	1	1	0	0	0	1	4	7	1	0	0	0	2	1	1	3	1	1	1	2	0	1	4	0	3	2	0	0	1	1	4	2	2	0	1	0	1	0	1	0	0	2	1	0	3	1	3	1	3	3	0	3	4	2	1	3	1	1	6	0	3	0	0	3	0	2	0	1	0	0	4	1	1	1	2	1	1	5	0	0	1	1	2	0	4	0	0	3	0	0	3	0	0	0	0	0	2	1	1	2	5	0	0	1	1	0	2	2	0	1	2	6	0	0	5	2	1	3	1	0	2	1	2	0	1	1	2	1	0	2	5	0	2	0	2	0	0	0	0	0	0	0	3	3	0	0	5	1	2	0	2	1	1	3	6	1	3	4	1	1	1	1	0	0	1	3	0	1	0	0	1	3	2	0	3	1	0	3	0	0	1	2	4	2	0	0	1	1	0	0	1	0	1	0	0	3	0	1	3	1	1	0	0	0	5	1	2	0	1	1	0	1	2	0	1	2	0	0	1	1	3	7	3	3	4	1	1	0	1	5	0	2	2	0	4	1	4	2	2	3	2	4	2	0	4	0	0	1	0	1	4	5	2	6	6	0	1	0	4	2	0	3	0	1	3	0	0	2	0	1	0	0	2	1	2	0	2	1	0	3	2	1	1	0	2	0	6	3	1	2	1	0	1	1	2	4	3	0	0	5	0	1	0	2	1	3	2	0	3	1	0	1	1	1	8	3	0	1	1	0	2	1	3	0	0	2	0	4	6	0	0	1	0	1	1	0	1	0	0	1	0	1	2	3	1	5	2	0	2	0	1	0	0	0	4	2	0	0	2	1	0	0	3	0	0	0	2	2	0	2	3	0	1	3	1	0	1	0	0	2	1	1	0	0	0	3	3	0	2	3	0	1	3	0	1	1	0	0	1	0	1	0	1	1	1	1	2	0	0	1	6	1	0	0	4	3	7	1	1	1	0	0	3	1	2	1	1	3	0	0	0	1	1	1	1	1	0	2	0	1	2	1	2	1	1	0	1	0	0	1	2	3	1	0	1	4	2	2	2	0	1	3	1	1	1	1	3	0	1	2	5	3	1	0	1	0	5	0	1	2	0	0	5	3	0	0	0	1	1	3	2	0	2	1	1	1	4	0	3	2	1	2	0	3	3	1	0	0	1	1	5	2	0	2	2	2	1	4	1	3	0	0	6	2	0	0	3	0	4	3	1	3	2	2	1	2	4	0	0	2	8	1	1	2	4	0	1	0	0	0	0	0	1	1	0	1	1	1	1	0	1	0	0	1	5	1	2	0	1	0	1	1	0	0	0	4	3	0	0	1	1	3	2	1	3	2	1	1	4	1	1	0	1	1	6	8	0	3	2	2	1	0	5	0	0	0	1	0	2	1	1	5	3	0	0	2	2	2	1	0	1	3	0	1	0	0	2	2	4	1	0	1	1	1	0	0	1	0
N0.HOG0010243	0	1	0	1	1	1	0	0	1	0	1	0	0	1	2	1	0	0	1	0	1	0	0	3	0	2	0	0	1	0	1	0	0	1	0	4	0	0	0	2	0	2	1	3	1	0	1	1	1	0	0	0	0	0	1	0	1	0	1	2	0	0	1	0	0	0	0	0	2	0	0	2	1	2	0	1	3	0	0	1	2	0	0	0	0	0	2	3	0	1	1	1	0	1	0	0	1	0	0	0	0	0	2	3	0	0	0	0	1	0	0	2	0	1	1	5	0	1	1	1	1	1	1	0	0	0	1	1	1	2	2	0	0	0	1	0	1	0	0	1	0	0	0	1	0	1	0	1	1	2	2	1	0	0	0	0	2	1	1	0	0	0	1	0	0	0	0	0	0	1	1	0	0	3	0	0	0	1	0	0	0	0	0	2	0	3	1	1	0	0	0	1	0	1	0	1	1	0	0	1	0	0	3	1	1	0	0	1	0	0	1	0	0	1	0	0	1	0	1	0	1	1	0	1	0	3	1	0	0	1	1	2	0	0	2	0	0	1	1	0	0	0	1	0	0	1	2	0	1	2	0	0	1	0	1	0	0	0	0	1	1	4	0	1	0	0	0	0	1	0	1	0	0	1	0	1	1	0	2	0	3	4	0	0	0	3	1	4	0	0	1	2	0	0	0	0	1	0	1	1	2	1	2	0	0	1	3	2	1	0	2	1	2	0	0	2	0	0	0	0	2	1	1	3	0	1	1	0	1	1	1	0	0	0	0	0	0	0	2	1	0	0	0	0	0	0	0	0	1	0	0	3	0	0	1	0	1	0	1	0	0	0	0	0	0	2	0	1	0	1	1	2	0	1	0	1	0	1	0	0	2	0	0	2	1	1	1	1	0	0	1	1	0	1	1	1	3	0	0	0	0	0	1	0	0	2	0	2	0	0	2	0	1	0	1	0	0	1	2	0	2	0	0	0	0	1	1	0	0	0	0	0	1	0	0	1	0	0	0	0	0	0	0	1	0	0	1	0	0	0	0	0	4	0	0	2	0	0	0	0	0	1	0	1	0	1	0	0	0	0	0	2	1	0	1	0	1	0	0	0	1	1	1	2	0	1	0	1	2	0	1	0	0	0	1	0	3	0	0	1	1	2	0	1	0	0	1	0	0	0	2	1	0	0	0	1	1	1	1	0	0	0	4	0	1	0	1	0	0	0	0	0	0	1	0	1	0	2	0	0	4	1	1	1	0	1	0	2	1	2	0	1	0	0	2	0	0	1	2	1	0	1	1	1	0	0	1	0	0	0	1	0	0	2	2	2	0	1	1	1	0	1	0	0	1	1	0	0	0	0	1	0	1	0	0	0	1	1	4	0	0	1	1	0	2	2	0	0	1	0	1	1	0	1	0	3	0	1	0	0	0	0	2	0	1	1	0	0	1	0	0	1	1	4	0	2	0	0	0	2	1	0	0	0	0	0	1	0	0	0	0	0	1	0	0	0	4	1	0	2	0	0	2	0	1	0	0	0	0	0	2	0	0	0	1	0	1	0	0	1	0	4	1	1	0	0	1	1	0	0	0	0	1	1	0	1	0	2	0	2	2	0	0	3	2	0	1	0	1	1	1	1	0	0	1	4	1	1	1	2	2	2	0	0	1	0	0	0	0	0	0	1	0	0	1	1	1	0	2	0	2	0	1	3	0	0	0	0	0	1	1	0	1	0	0	1	0	2	0	1	1	0	0	1	2	2	4	0	1	1	2	0	2	0	2	1	0	0	0	0	1	0	1	0	1	0	3	0	1	1	4	2	1	1	1	0	2	0	0	3	0	2	0	2	0	0	2	1	0	0	1	0	0	2	1	0	0	1	0	0	0	1	0	0	0	0	0	1	0	0	0	2	1	0	0	0	1	0	1	0	0	0	1	0	0	0	0	3	0	0	2	1	0	0	0	1	0	0	0	1	0	1	2	0	0	2	1	1	1	1	0	0	2	0	0	0	0	0	0	1	1	0	1	1	0	0	0	2	2	0	1	3	1	1	0	0	2	0	2	1	2	0	2	0	0	1	1	0	0	1	2	4	1	0	0	0	0	1	1	0	0	1	0	4	0	3	1	0	0	1	0	0	1	2	0	1	1	3	1	1	0	2	0	0	0	0	0	0	0	2	0	0	0	0	0	0	2	1	2	2	1	1	1	1	1	0	0	0	0	2	0	1	1	0	0	1	0	0	0	2	0	1	0	3	0	0	0	1	2	1	1	2	3	0	0	2	0	1	0	0	0	2	0	2	0	1	3	0	0	0	2	2	0	0	0	0	0	2	0	1	1	0	2	1	0	0	1	0	0	0	1	1	1	0	0	0	0	2	0	1	0	0	2	0	0	1	0	0	0	0	0	0	1	2	0	3	1	0	0	3	0	2	0	1	1	0	1	1	0	1	2	1	0	4	0	0	1	3	1	0	1	1	1	0	1	0	0	0	0	0	2	0	1	1	2	0	0	0	0	3	0	0	0	0	0	2	1	0	0	0	0	0	3	1	0	0	0	0	0	0	1	0	1	0	2	0	5	0	2	0	0	0	2	0	0	1	0	0	0	0	3	0	2	2	0	1	1	2	1	0	0	0	0	0	1	1	0	0	1	0	2	1	0	0	1	0	0	1	1	1	0	0	1	0	0	0	0	0	0	1	0	0	0	0	1	2	0	0	0	1	0	0	0	0	0	0	0	2	1	1	2	1	0	0	1	1	1	2	3	1	0	0	0	0	0	1	1	2	1	1	0	1	0	1	0	0	1	0	0	2	0	1	0	0	2	0	0	1	0	0	0	0	0	0	1	2	0	0	1	2	0	0	0	2	0	0	0	1	1	0	0	3	0	7	2	1	2	0	1	0	1	0	0	0	0	1	0	0	0	0	1	0	2	1	0	0	1	0	0	0	1	0	0	1	1	0	1	2	2	1	0	0	1	0	3	1	3	1	1	0	0	1	1	0	1	1	1	1	0	0	0	1	0	2	1	0	0	0	2	0	1	0	2	0	1	0	1	0	1	0	1	0	0	0	0	0	2	1	1	0	2	1	1	0	1	1	0	0	2	1	1	1	1	1	0	1	1	0	0	0	0	1	0	3	0	1	1	1	1	2	3	0	0	0	2	1	1	3	0	2	0	1	0	0	0	0	0	2	0	1	0	0	0	1	1	1	0	0	0	1	0	3	2	1	1	2	0	1	0	0	0	2	0	1	4	0	1	0	3	1	1	2	4	0	1	0	1	0	2	0	0	4	0	0	0	0	0	0	0	3	1	2	1	3	1	0	1	1	1	0	0	0	1	0	0	0	1	2	2	1	0	1	0	0	1	0	0	1	1	0	0	0	0	1	0	0	0	0	0	0	0	1	0	0	1	0	0	0	2	2	0	1	0	0	0	1	2	4	1	0	2	0	1	0	1	0	1	1	2	1	1	1	0	1	0	0	0	1	0	0	1	0	0	1	0	0	1	0	0	0	1	0	0	0	1	0	1	1	2	0	1	0	2	0	0	0	0	0	0	2	0	1	0	0	1	1	0	0	1	1	0	0	1	1	0	0	2	1	1	3	1	0	0	0	1	1	0	1	2	0	0	0	2	1	0	0	1	2	0	0	0	4	1	0	0	1	0	1	0	1	0	0	1	0	0	0	0	0	0	0	0	0	0	0	0	0	1	1	0	1	0	1	1	0	0	0	0	1	0	1	0	1	0	0	1	1	0	0	0	0	0	1	0	1	1	0	1	0	2	2	1	0	1	1	0	0	1	0	0	0	1	0	5	0	0	3	1	0	0	0	0	0	0	0	1	0	0	0	0	1	1	5	0	0	0	1	3	1	0	1	2	1	2	0	0	0	0	0	0	0	1	0	1	0	0	1	0	3	1	1	3	0	1	0	2	0	1	1	0	0	4	1	0	0	2	1	0	0	0	1	0	1	1	0	1	2	0	1	0	0	2	0	0	0	2	2	0	1	0	1	1	1	0	0	0	0	0	1	0	0	2	2	1	2	1	0	0	0	0	2	0	0	1	0	0	0	1	0	0	1	0	0	0	1	1	1	0	0	0	0	0	1	0	1	2	0	2	0	1	1	1	1	1	1	1	0	1	1	1	0	0	0	1	1	0	4	0	0	1	0	0	0	0	0	1	0	0	0	0	0	1	1	1	1	3	0	0	1	2	0	0	0	0	0	5	0	1	0	3	1	1	0	0	0	0	1	1	0	0	1	0	0	1	0	0	0	3	1	2	0	0	1	1	1	2	1	1	0	1	0	1	0	1	0	0	0	0	0	0	1	0	0	0	0	0	3	0	0	0	0	1	1	0	0	1	1	0	0	0	2	1	1	1	3	0	0	0	5	1	1	1	2	0	0	1	1	0	0	0	0	0	0	0	0	1	0	0	0	1	0	0	1	0	0	0	0	0	0	0	0	1	0	1	0	1	0	2	0	0	1	2	0	0	0	1	0	0	1	1	1	0	3	1	1	1	0	0	0	2	1	1	0	0	0	0	0	1	1	0	0	1	0	0	1	0	1	1	1	0	1	0	0	2	0	1	0	0	0	0	1	0	0	0	0	0	0	0	1	0	0	1	0	1	0	2	1	1	0	0	1	0	0	2	0	1	1	1	1	1	0	0	0	2	0	1	0	1	1	0	0	0	6	0	0	0	0	1	0	0	0	1	2	1	0	0	0	2	0	1	1	1	0	1	2	1	1	2	0	0	2	0	0	0	0	0	2	1	0	0	1	1	0	0	2	1	0	1	0	0	3	1	1	1	0	0	0	1	1	0	1	0	1	0	0	1	1	4	1	0	0	2	0	1	2	0	0	0	1	1	1	0	0	1	0	1	1	0	0	0	0	0	0	0	0	0	0	1	0	0	0	0	0	0	2	0	0	1	0	0	1	1	1	1	1	2	2	2	0	2	1	0	1	1	0	0	0	1	0	1	0	0	0	0	0	0	1	0	0	1	1	1	0	1	0	0	0	0	0	1	1	0	1	0	1	0	2	1	0	2	1	0	0	0	1	0	0	0	3	0	1	0	0	0	0	0	0	0	0	4	4	0	0	0	0	3	0	0	1	0	0	0	1	3	1	0	0	0	1	0	0	1	0	0	1	1	0	0	0	2	1	0	1	0	4	0	2	1	1	0	2	0	0	0	1	0	1	0	0	0	0	0	1	1	1	0	0	0	1	0	0	0	1	1	0	1	0	0	0	0	0	0	1	0	1	0	0	1	0	0	0	1	1	2	0	0	0	0	0	0	0	1	1	0	0	0	1	1	1	3	0	0	0	1	0	0	0	1	0	0	0	2	1	0	1	0	2	0	0	0	6	0	1	2	0	2	0	0	0	0	0	0	0	0	0	0	1	3	0	0	0	2	0	0	0	0	1	1	3	1	0	2	0	2	2	2	0	1	1	0	1	3	0	2	1	0	0	1	0	2	0	1	0	3	0	1	0	0	0	3	1	0	0	0	0	1	0	0	1	0	0	0	0	0	0	1	0	0	7	0	1	1	1	1	0	1	1	0	0	0	0	0	1	4	1	0	0	0	3	0	1	3	0	0	1	2	1	3	2	0	0	0	1	1	3	1	0	0	0	0	0	2	0	1	0	0	0	0	0	2	0	0	1	2	1	0	0	0	1	1	0	1	0	3	1	3	0	2	0	1	0	0	0	0	0	4	1	3	0	1	1	2	2	1	1	0	1	1	0	0	0	1	0	4	1	3	0	0	1	0	1	1	0	1	0	2	1	0	1	1	0	0	0	1	2	0	0	0	1	1	1	0	1	0	1	0	1	0	0	1	0	2	0	0	0	0	0	1	0	1	3	0	0	2	1	0	1	0	0	0	1	0	1	1	0	0	4	0	1	0	0	0	1	0	2	3	0	0	0	2	1	0	2	0	0	2	0	0	0	0	0	0	2	0	0	2	2	2	0	1	0	2	1	1	0	0	1	1	2	0	1	0	3	0	1	0	0	0	0	2	3	0	0	1	0	0	0	0	2	3	0	0	2	0	0	0	1	1	0	1	0	1	0	0	1	0	0	3	1	1	1	0	0	1	0	1	1	2	1	2	3	0	0	1	0	0	0	0	1	1	0	0	1	1	0	0	0	0	0	0	2	0	2	0	0	1	1	1	1	1	0	0	0	2	0	1	0	0	0	1	3	0	2	1	0	1	1	1	0	0	0	2	4	2	0	0	0	0	2	0	0	1	0	2	0	2	2	0	1	0	2	0	0	0	0	1	3	1	0	0	0	0	0	1	4	1	0	0	1	0	1	2	2	0	1	1	0	1	0	1	1	2	0	1	1	0	0	1	0	0	0	0	0	1	0	0	0	0	0	0	0	0	1	1	1	1	1	0	0	1	0	0	0	2	0	1	1	0	0	2	0	0	1	1	1	0	2	1	0	0	0	1	0	1	0	0	0	0	4	0	1	0	0	1	0	0	0	1	0	0	1	2	1	1	0	1	1	0	2	1	0	1	0	0	1	0	0	0	2	0	2	0	0	0	0	3	1	0	0	0	0	0	4	0	0	1	3	0	0	0	1	0	0	0	2	0	1	0	0	1	0	1	1	0	1	2	0	2	1	0	0	1	2	0	1	1	2	0	1	1	0	1	0	2	1	0	0	0	3	2	1	0	0	1	1	1	0	1	0	0	1	1	1	1	3	0	2	0	1	0	0	1	0	0	0	1	0	0	0	2	2	1	0	1	1	1	0	1	4	1	2	1	1	1	1	1	0	1	0	0	2	3	1	2	1	0	2	2	0	1	0	1	1	2	0	0	1	0	0	0	1	2	0	0	0	0	0	0	1	3	2	0	0	0	0	0	0	0	0	3	5	0	1	0	5	0	2	1	0	1	0	0	0	0	2	0	0	0	2	0	0	0	0	0	0	0	1	0	2	0	1	1	0	2	1	0	0	1	0	1	0	0	1	0	0	1	1	0	2	1	2	0	1	0	1	0	0	0	0	0	1	0	0	0	0	1	1	1	2	0	1	1	2	3	2	2	0	2	0	0	3	0	1	0	0	1	3	0	0	1	0	0	2	1	1	3	0	0	0	1	1	0	0	0	1	1	2	0	0	0	0	1	0	0	0	0	1	0	2	1	0	1	2	1	1	0	0	0	0	0	1	0	1	0	0	0	0	0	1	0	0	3	0	1	1	0	1	0	0	0	2	0	0	0	0	0	0	0	0	0	1	1	0	2	1	1	0	4	1	1	0	0	0	0	0	1	0	1	1	1	1	0	3	0	0	3	1	1	1	2	0	0	0	0	0	2	1	2	1	0	0	0	1	0	0	0	1	0	0	2	0	1	0	1	1	0	1	1	0	1	1	0	1	2	0	1	2	2	0	3	1	0	0	1	1	2	0	0	0	1	1	0	0	1	1	0	0	0	2	2	0	0	0	0	1	0	0	0	0	1	1	0	0	0	0	0	0	1	0	0	0	1	1	0	3	0	2	0	1	1	0	0	1	0	0	0	2	0	1	0	0	0	0	0	0	1	0	2	0	2	1	0	0	1	0	0	1	1	0	0	2	0	4	0	1	0	1	0	0	0	0	0	0	0	1	1	2	0	0	1	0	1	3	0	2	0	0	1	1	0	1	1	1	0	0	1	0	0	0	1	0	4	0	0	1	2	0	0	2	1	0	2	0	0	2	0	1	3	0	0	0	0	0	0	0	0	0	0	0	0	0	0	6	0	0	0	0	0	1	0	1	1	0	0	0	4	1	0	0	1	1	1	4	2	0	1	1	0	4	0	1	0	0	0	1	0	0	1	1	0	0	0	0	0	0	0	1	1	1	1	0	0	0	0	0	1	5	2	0	1	1	0	0	2	2	2	0	0	0	0	0	0	0	2	1	0	2	1	0	1	0	2	1	3	1	1	2	1	0	0	2	1	1	0	0	1	1	0	0	0	0	0	0	1	3	1	1	2	0	1	1	0	0	3	0	0	0	4	1	0	2	1	1	1	2	0	0	2	0	1	0	0	0	1	0	1	0	1	0	2	1	0	0	0	0	1	0	1	1	1	1	0	1	2	0	0	0	0	0	1	1	0	0	1	1	0	0	2	1	0	0	1	1	0	1	2	0	1	0	0	0	0	1	0	1	1	1	1	2	2	3	0	1	2	0	0	1	1	1	1	2	1	0	0	2	0	1	0	0	0	1	3	3	0	1	2	0	0	2	2	1	2	1	1	0	0	3	0	0	0	0	0	1	2	0	1	0	2	1	1	1	0	1	3	0	0	0	0	1	1	0	1	0	0	2	1	2	0	0	0	0	0	4	3	2	2	1	1	0	0	0	1	2	3	1	2	0	1	0	0	0	0	0	0	0	2	1	0	1	0	1	0	0	0	1	0	1	0	4	1	1	0	0	0	1	0	2	0	0	1	0	0	0	1	0	1	0	0	0	1	0	2	0	0	0	0	1	1	1	1	0	0	0	0	0	0	1	2	0	1	1	2	2	0	0	0	1	0	0	0	0	0	0	0	0	0	1	2	0	1	0	0	0	0	0	0	0	1	2	0	1	0	0	0	1	1	1	0	0	0	0	0	1	1	0	1	1	0	0	0	1	0	1	2	1	0	1	3	2	4	1	0	2	0	0	0	0	1	1	0	0	0	1	0	1	0	0	1	1	2	2	0	2	1	2	2	0	2	1	0	1	0	0	1	0	0	2	0	3	2	2	0	0	0	0	2	0	1	0	2	1	1	2	2	0	0	2	0	2	0	0	1	0	0	1	1	0	0	1	0	1	0	2	1	0	1	0	2	0	0	0	1	1	0	1	0	3	2	1	0	0	0	0	0	0	0	1	1	1	0	1	0	2	1	0	0	0	2	2	0	1	1	0	0	0	1	1	0	2	0	1	1	1	0	0	1	0	1	1	1	0	0	2	3	0	1	0	1	0	0	1	1	0	3	2	0	2	0	1	1	0	0	0	0	0	0	2	0	1	1	0	0	0	0	1	0	1	0	0	2	0	0	0	0	0	0	0	0	1	0	0	1	0	1	0	1	1	1	0	0	0	0	1	0	0	0	0	2	0	0	0	1	1	2	1	1	0	1	3	0	0	1	1	1	2	0	3	0	0	1	0	1	0	0	3	0	0	0	2	0	1	2	1	1	0	0	1	1	0	1	0	2	0	1	0	0	0	2	1	0	0	1	0	3	0	0	0	0	0	0	1	1	0	1	0	0	0	3	0	0	1	0	0	0	1	0	0	2	0	1	0	0	1	0	1	0	0	0	1	0	3	1	1	0	0	0	0	1	3	0	0	0	0	0	1	0	0	1	0	0	0	1	0	2	1	1	0	2	0	1	0	1	0	0	0	2	1	1	0	0	0	0	0	1	0	0	0	6	4	1	1	2	0	0	0	1	0	0	0	0	1	0	0	2	0	0	1	1	0	0	0	0	0	1	1	1	0	0	0	0	0	1	1	0	1	1	0	0	0	1	1	0	2	0	0	1	0	1	0	0	0	1	6	0	0	0	0	1	0	0	1	1	0	0	1	0	0	1	1	1	5	2	0	1	0	0	2	0	1	1	0	0	7	1	0	0	0	0	1	1	0	0	0	0	0	0	0	2	0	1	0	0	1	0	1	0	2	3	1	0	0	0	0	0	1	0	1	0	1	0	0	0	1	2	0	1	2	0	0	1	5	0	0	1	0	3	2	0	2	1	0	0	1	0	2	1	1	1	0	2	1	1	0	0	2	0	1	1	2	0	0	0	0	0	1	0	0	0	0	0	3	0	0	1	0	1	0	0	2	0
N0.HOG0001969	0	0	0	2	0	1	0	0	0	0	0	1	0	0	0	0	0	0	0	0	0	0	0	0	0	0	0	0	0	0	0	0	0	0	0	0	0	0	0	0	0	0	0	0	0	0	0	1	0	0	0	0	0	0	0	0	0	0	0	0	0	0	0	0	1	0	0	0	0	0	0	0	0	1	0	0	0	0	0	0	0	0	0	0	0	0	1	0	1	0	0	0	0	0	0	0	0	0	1	0	0	0	0	0	0	0	0	0	0	0	1	0	1	0	0	0	0	0	0	0	0	1	0	0	0	0	0	0	0	0	0	0	0	0	0	0	0	0	0	1	0	0	0	0	0	0	0	0	0	0	0	0	0	0	0	0	0	1	0	0	0	1	1	0	0	0	0	0	0	1	0	1	0	2	0	0	0	0	0	0	0	0	0	0	0	1	0	0	0	0	0	0	0	0	0	0	1	1	0	1	0	0	0	1	0	0	0	0	0	0	1	0	0	0	0	1	0	0	0	0	0	1	0	0	0	0	0	0	0	0	0	0	0	0	1	0	0	0	0	0	1	0	0	0	0	1	0	2	0	0	0	0	0	0	0	0	0	0	0	0	0	0	1	0	0	0	0	0	0	0	1	0	0	0	0	0	0	0	0	0	0	0	0	0	0	0	0	0	0	0	0	1	0	0	0	0	1	0	0	0	1	0	0	0	0	0	0	1	0	1	1	0	0	0	0	0	0	0	0	0	0	0	1	0	0	1	0	0	0	0	0	0	0	4	0	0	0	0	0	1	0	0	0	0	0	0	0	0	0	0	0	1	0	0	0	0	0	0	0	0	0	0	0	0	0	0	0	1	0	0	2	0	0	0	0	1	1	0	0	0	0	0	0	0	1	0	0	0	0	0	1	0	0	0	0	0	0	0	1	0	0	0	0	0	0	0	0	0	0	0	2	0	0	0	1	0	0	0	0	0	0	0	0	0	0	0	0	0	0	0	0	0	1	0	1	0	0	0	0	0	0	0	0	0	0	0	0	0	0	0	0	0	0	0	0	0	0	0	0	0	0	0	0	0	0	0	0	0	0	0	0	0	0	0	0	0	0	0	0	0	0	0	0	0	0	0	0	0	1	1	0	0	0	0	0	0	0	0	0	0	0	0	0	0	0	0	0	1	0	0	0	0	0	0	0	0	0	0	0	0	1	1	0	0	0	1	0	1	0	0	1	0	0	0	0	0	0	0	0	0	1	0	0	0	0	0	0	1	2	0	0	0	0	0	0	0	0	0	2	0	0	0	0	0	0	0	0	3	0	0	0	0	0	0	0	0	0	0	0	1	0	0	0	1	2	0	1	0	0	0	0	0	0	0	0	0	0	0	0	0	0	0	0	0	0	0	0	0	0	0	0	0	0	0	1	0	0	0	0	0	0	0	0	0	1	0	0	0	1	0	1	0	0	1	0	0	0	0	0	0	0	0	0	0	0	0	0	0	0	0	0	0	0	0	0	0	0	0	0	1	0	0	1	0	0	0	0	0	0	0	0	0	0	0	0	0	0	0	0	0	0	0	1	0	0	1	0	1	0	0	1	0	0	0	0	0	0	0	0	0	0	0	0	0	0	0	0	0	0	0	1	0	0	0	0	0	0	0	0	0	0	0	0	0	0	0	0	0	0	0	0	0	0	0	0	0	0	0	0	0	0	0	0	0	0	0	0	0	0	0	0	1	0	0	0	0	0	0	0	0	0	1	0	0	0	0	1	0	2	0	0	0	1	0	1	0	0	1	0	0	0	0	0	0	0	0	0	0	0	0	0	0	0	0	0	0	0	0	0	0	0	0	0	0	0	0	0	0	0	1	0	0	0	1	0	0	0	1	0	0	0	0	0	0	0	0	0	0	0	0	0	1	0	0	0	0	0	1	0	0	0	0	0	0	0	0	0	0	0	0	0	0	0	0	0	1	0	0	0	0	0	0	0	0	0	0	0	0	0	0	0	0	1	0	0	0	0	1	0	0	0	0	0	0	0	2	0	0	0	0	0	1	0	0	1	0	0	0	0	0	0	0	0	0	0	0	0	0	0	0	0	2	0	0	0	0	0	0	0	0	0	0	0	0	0	0	0	0	0	0	0	0	0	0	0	0	0	0	0	0	1	0	0	0	0	0	0	1	0	0	0	0	0	0	0	0	0	0	0	0	1	0	0	0	2	0	0	0	0	1	0	0	1	0	0	0	0	0	0	0	0	1	0	0	1	0	0	0	0	0	0	0	0	0	0	0	0	0	0	0	0	0	0	0	0	0	1	0	0	0	0	0	0	0	0	0	0	0	0	0	0	0	0	0	0	0	0	0	0	1	0	0	0	0	0	0	0	0	0	0	0	0	0	0	0	1	0	0	0	0	0	0	0	0	0	0	1	0	0	0	0	0	0	0	0	0	0	1	0	0	0	0	0	1	0	0	0	0	0	0	0	2	0	0	0	0	0	0	0	0	0	0	0	0	0	0	0	0	0	0	0	0	1	0	0	1	1	0	0	0	0	0	0	1	0	0	0	1	0	0	0	0	0	0	0	0	0	0	0	0	0	0	1	0	0	0	0	0	0	1	0	0	0	2	0	0	0	0	0	0	0	0	1	0	0	0	0	0	0	1	0	0	0	0	0	0	0	0	0	0	0	1	1	1	0	0	0	0	1	1	0	0	0	0	0	1	0	0	0	1	0	0	0	0	0	0	0	0	0	0	0	0	0	0	0	0	0	0	0	0	0	1	0	0	0	0	0	0	1	0	0	0	0	1	1	0	0	0	0	1	0	0	1	0	1	0	0	0	0	0	0	0	0	0	0	0	0	0	0	0	0	0	0	0	0	0	0	0	0	0	0	0	0	0	0	1	0	0	0	1	0	0	0	0	0	0	0	0	0	0	0	0	0	0	0	0	0	0	0	0	0	0	0	0	0	0	0	0	0	0	4	0	0	0	0	1	0	0	0	0	0	0	0	0	0	0	0	0	0	0	1	1	0	0	0	0	0	0	0	0	0	0	0	0	1	0	0	0	0	0	0	0	0	0	0	0	4	0	0	0	0	0	0	0	0	0	1	0	0	0	0	0	0	0	0	0	0	0	0	0	0	0	2	0	0	0	0	0	0	1	0	0	0	0	0	0	0	0	0	0	0	2	0	0	0	0	0	0	0	0	0	0	0	0	0	0	0	0	1	0	0	1	1	0	1	1	0	0	0	0	0	0	0	0	0	0	0	0	0	0	0	1	2	0	0	1	0	0	0	0	1	0	0	1	0	0	0	0	0	0	0	0	0	0	0	1	0	0	0	0	0	0	0	0	0	0	2	1	0	0	0	0	1	0	0	0	0	0	1	0	0	0	0	0	0	0	0	0	0	0	0	0	0	0	0	0	0	0	0	0	0	0	0	0	0	0	1	0	0	0	0	0	0	0	0	0	0	0	0	0	0	0	0	0	0	0	0	0	0	0	1	0	0	0	0	1	0	1	0	0	0	0	0	0	0	0	0	0	0	0	0	0	1	0	0	0	0	0	0	1	0	1	0	0	0	0	0	0	0	0	0	0	0	0	0	1	0	0	0	0	0	0	0	0	1	0	1	1	0	0	0	0	0	0	0	0	0	1	0	0	1	0	0	0	0	0	0	0	0	0	1	0	0	0	1	0	0	0	0	1	1	0	0	0	0	0	0	1	0	0	0	1	1	0	0	0	1	1	0	0	0	0	0	0	0	1	0	0	0	0	2	0	0	0	0	0	0	0	0	0	1	0	0	0	0	0	0	0	0	0	0	0	1	0	2	0	0	0	0	0	0	0	0	0	0	0	0	0	0	0	0	2	0	0	0	0	1	0	1	0	0	0	0	0	0	0	2	0	0	1	0	0	1	0	0	0	0	2	0	1	0	0	0	0	0	0	0	1	0	0	0	0	0	0	0	1	1	0	0	1	1	1	0	0	0	1	1	0	0	0	0	1	0	0	0	0	0	0	1	0	0	0	0	0	0	0	0	0	0	0	0	0	0	0	0	0	0	0	1	0	0	1	0	0	0	0	0	0	0	0	0	0	0	0	0	0	0	0	0	0	0	0	0	1	0	1	0	0	0	0	0	0	0	0	0	0	0	0	1	0	0	0	0	0	0	0	0	0	0	0	0	0	0	0	1	0	0	0	0	0	0	0	0	0	1	0	0	0	2	0	0	0	0	0	0	0	0	0	0	0	0	0	0	0	1	0	0	0	0	0	0	0	0	0	0	0	1	0	0	0	1	0	0	1	0	0	0	0	0	0	0	0	0	0	0	0	0	0	0	0	0	0	0	0	0	0	0	0	0	0	0	0	0	0	0	0	0	0	0	0	0	2	0	0	0	0	1	0	1	1	0	0	0	1	0	2	0	0	0	0	0	0	0	0	0	1	0	0	0	1	0	0	0	0	0	0	1	0	0	0	0	0	0	0	0	0	0	0	0	0	0	0	0	1	0	0	0	0	0	0	0	1	0	0	0	0	0	0	2	0	0	0	0	0	0	0	0	0	0	0	1	0	0	0	0	0	1	0	0	0	0	0	0	0	0	0	0	0	0	0	0	0	0	0	0	0	0	0	0	0	1	0	0	0	0	0	0	2	0	0	1	0	0	1	0	1	0	0	0	0	0	0	0	0	0	0	0	0	0	0	0	0	0	2	0	0	0	0	0	0	1	0	0	0	0	1	0	0	0	1	0	0	0	0	0	0	0	0	1	0	0	0	0	0	0	0	1	0	0	0	0	0	0	0	0	0	0	0	0	0	0	0	0	1	0	0	0	1	0	0	0	0	0	0	0	0	2	0	0	1	0	0	0	0	0	0	0	0	0	0	0	0	0	0	0	0	0	0	0	0	0	0	0	0	0	0	0	0	0	0	0	0	0	0	0	0	0	0	0	0	1	0	0	0	0	0	0	0	0	1	0	0	0	0	0	0	1	0	0	0	0	0	0	0	0	0	0	0	0	0	2	0	0	0	0	1	0	0	0	0	0	0	0	0	0	2	1	0	2	0	0	0	0	0	0	0	1	0	0	1	0	0	0	0	0	0	0	0	1	0	0	0	0	0	0	0	0	0	0	0	0	1	2	0	0	0	0	0	0	0	0	0	0	0	0	0	0	0	0	0	0	0	0	0	0	0	0	0	0	0	0	0	1	0	0	0	2	0	1	1	0	0	0	0	0	0	0	1	1	0	0	0	0	0	0	0	0	0	0	0	0	1	0	0	1	0	1	1	0	0	1	0	2	0	0	0	0	0	0	0	0	0	0	0	0	0	2	0	1	0	0	0	0	0	0	1	0	0	0	0	0	0	0	0	0	1	0	0	0	1	0	0	0	0	0	0	0	0	0	0	0	0	0	0	0	0	0	0	1	0	0	0	0	1	0	0	0	0	0	0	0	0	0	1	0	0	0	0	0	0	2	0	1	0	0	0	0	0	1	0	0	0	0	0	0	0	0	0	0	0	1	0	0	0	0	0	0	0	0	0	0	0	0	0	0	0	0	1	0	0	0	0	0	0	0	0	0	0	0	0	0	0	0	0	0	0	0	0	1	0	2	0	0	0	0	0	1	1	1	0	0	1	0	0	0	0	0	0	0	0	0	0	0	0	0	0	0	0	0	0	1	0	0	0	0	0	0	0	0	0	0	0	0	0	0	0	0	0	0	0	0	0	0	0	1	1	0	0	0	0	0	1	0	0	0	0	0	0	0	0	1	0	1	0	0	0	0	0	0	0	0	0	0	1	0	1	0	0	0	0	0	0	0	0	0	0	0	0	0	0	0	0	0	0	0	0	0	0	0	0	0	0	0	0	0	1	3	0	1	0	0	0	0	0	0	0	0	1	0	0	0	0	0	0	0	0	0	0	0	0	0	1	0	0	1	0	0	0	0	0	0	0	1	0	0	0	0	0	0	0	0	0	0	0	0	0	0	0	0	0	0	0	0	0	0	0	0	0	0	0	0	0	2	0	0	0	0	0	2	2	0	0	0	0	0	1	0	0	0	0	0	0	0	0	0	0	0	0	0	0	0	0	0	0	0	0	0	0	0	0	0	0	0	0	1	0	0	0	0	0	0	0	1	0	1	0	0	0	0	0	0	0	0	0	0	0	0	0	0	0	0	3	0	0	0	0	0	0	2	1	0	0	0	0	0	0	0	0	0	0	0	0	0	0	0	1	0	0	0	0	1	0	1	0	0	0	0	0	0	0	0	1	0	0	0	0	0	0	0	0	0	1	0	0	0	0	0	0	0	0	0	0	0	2	0	0	0	0	0	0	0	0	0	0	1	0	0	0	0	0	0	0	0	0	0	0	0	0	0	0	0	0	0	0	0	0	0	0	0	0	0	1	0	0	0	0	0	0	0	0	0	0	1	0	0	1	0	0	0	0	0	0	0	1	1	0	1	1	1	1	0	0	0	0	0	0	0	0	0	0	0	0	0	0	0	0	0	0	0	0	0	2	1	0	0	2	0	0	0	0	0	0	0	0	0	0	0	0	0	1	0	0	0	0	0	0	0	0	0	0	0	0	1	0	0	0	0	0	0	0	0	0	0	0	0	0	0	2	0	0	0	0	0	0	0	0	0	1	0	0	0	1	0	0	0	1	0	0	0	1	0	0	0	0	0	0	0	1	0	0	0	0	0	0	0	0	1	0	0	0	1	0	0	0	1	0	0	0	0	1	0	0	0	0	0	0	1	0	0	1	0	0	1	0	0	0	0	0	0	0	0	0	0	0	1	0	0	0	1	0	0	0	0	0	0	0	0	0	0	0	0	1	0	0	0	0	0	1	0	0	0	0	0	0	0	0	0	0	0	0	0	0	1	0	0	0	0	0	0	0	0	0	0	1	0	0	0	0	0	0	0	0	0	0	0	0	0	2	0	0	0	0	0	1	0	1	0	0	0	0	0	0	0	0	1	0	0	0	0	0	0	0	1	0	0	1	0	0	0	0	0	0	0	0	0	0	0	0	0	0	0	0	1	0	0	0	0	0	0	0	2	0	0	0	1	0	0	0	0	0	0	1	0	0	0	2	0	0	0	0	0	0	0	0	0	1	0	1	0	0	0	0	0	0	0	1	0	0	1	0	0	0	0	0	0	0	0	0	0	0	0	0	0	0	1	0	0	0	0	0	0	1	0	0	0	0	0	0	0	0	0	0	0	0	1	0	0	2	0	1	0	0	0	0	0	0	0	0	0	0	0	0	0	0	0	0	0	0	0	0	0	0	0	0	0	0	1	0	0	1	0	0	0	0	0	1	0	0	0	0	0	0	0	1	0	0	0	0	0	0	0	0	0	0	0	0	0	0	0	0	0	0	0	0	0	0	0	1	0	0	0	0	0	0	0	0	1	0	0	0	0	0	0	0	0	0	0	0	0	0	0	0	0	1	0	0	0	0	0	1	0	0	0	0	0	1	0	0	0	1	0	0	0	0	0	1	0	0	0	0	0	0	0	0	0	0	0	0	1	1	0	0	0	0	0	0	1	0	0	1	0	0	0	0	0	0	0	0	0	0	0	0	0	0	0	0	0	0	0	1	0	0	0	0	0	0	1	0	0	0	0	0	0	0	0	0	0	2	0	0	0	0	0	0	0	0	0	0	0	0	0	0	0	0	0	0	0	0	0	0	0	0	0	0	1	0	0	0	0	0	0	0	0	0	0	0	0	0	0	0	0	0	0	0	0	0	0	0	0	1	0	0	0	0	0	0	0	0	0	0	0	1	0	0	0	0	0	2	1	0	0	0	0	0	0	0	0	1	0	0	1	0	0	0	1	0	0	0	0	0	0	0	0	0	0	0	0	0	0	0	0	0	0	0	0	0	0	0	0	0	0	0	0	0	0	0	0	0	0	0	0	0	0	0	1	0	0	0	0	0	1	0	0	1	0	0	0	0	0	0	0	0	0	0	1	1	0	0	0	0	0	0	0	0	0	0	2	0	0	0	0	0	0	0	0	0	0	0	1	0	0	0	1	0	0	0	0	0	0	0	0	0	0	0	0	0	0	1	0	1	0	0	0	0	0	0	0	0	0	0	0	0	0	0	1	0	0	0	0	0	0	0	0	0	0	0	0	1	0	0	0	0	0	0	0	1	0	0	0	0	0	0	0	0	0	0	0	0	1	0	0	0	0	0	0	1	0	0	0	0	0	0	0	0	0	0	0	0	0	0	0	0	0	0	0	0	0	0	0	0	0	0	0	0	0	1	0	0	0	0	0	0	0	0	0	0	0	0	0	0	0	0	0	0	0	0	0	0	0	0	0	0	0	0	1	2	0	0	0	0	0	0	0	0	0	2	0	0	0	0	0	0	0	0	1	0	0	1	0	0	0	0	0	0	0	0	0	1	0	0	0	0	0	0	0	0	0	0	0	1	0	0	0	1	0	1	0	0	0	0	0	0	0	0	0	0	0	0	0	0	0	0	0	0	0	0	0	0	0	0	0	0	0	0	0	0	0	0	0	1	1	0	0	0	0	0	0	0	0	0	0	1	0	0	0	0	0	0	1	0	0	1	0	0	0	0	0	0	0	0	0	0	0	0	0	0	0	0	0	0	0	0	0	0	1	0	0	0	0	1	1	0	0	0	0	1	0	2	1	0	0	0	0	0	0	0	0	0	0	0	0	0	0	0	0	0	0	0	0	0	0	1	0	0	0	0	0	0	0	1	1	0	0	0	0	0	0	2	0	0	0	0	0	0	0	0	0	0	0	0	0	0	0	0	0	0	0	0	0	0	0	0	0	0	0	0	0	1	0	0	0	0	0	0	0	0	0	0	0	1	0	0	0	0	0	1	1	0	0	0	1	0	0	0	0	0	0	0	0	0	1	0	0	0	0	0	0	0	0	0	2	0	1	0	0	0	0	0	0	0	0	0	0	0	0	0	0	0	0	0	0	0	0	0	0	0	0	0	0	0	0	0	0	0	0	0	0	0	0	0	0	0	0	0	0	0	0	0	1	0	0	0	1	0	0	0	0	1	0	0	0	0	0	0	0	0	1	1	0	0	0	2	1	0	0	0	0	0	0	0	0	0	0	0	0	0	1	0	1	0	0	0	0	1	0	0	0	0	0	0	0	0	0	0	0	0	0	0	0	0	0	0	0	1	0	0	0	0	0	0	0	0	0	0	0	1	0	0	0	0	0	0	0	2	0	0	2	0	1	0	0	0	0	0	0	0	0	0	0	0	0	0	0	0	0	0	2	0	0	0	0	0	0	0	0	0	0	0	0	0	1	2	0	0	0	0	0	0	0	0	0	3	0	0	0	0	0	1	0	0	0	0	1	0	0	0	0	0	0	0	0	0	0	0	1	0	1	0	0	0	0	0	0	0	0	0	1	0	0	0	0	0	0	0	0	0	0	1	0	1	0	0	0	0	0	0	0	0	0	0	0	0	1	2	0	0	1	0	0	0	0	0	0	1	2	0	1	0	0	0	0	0	0	0	0	0	0	0	0	0	0	0	0	0	1	0	0	0	0	0	0	0	0	0	0	0	0	0	1	0	0	0	0	0	0	0	0	0	1	0	0	0	0	0	0	0	0	0	1	0	0	1	1	0	0	0	0	1	0	0	0	0	0	0	0	0	1	0	0	0	0	0	1	0	0	0	0	0	0	0	0	0	0	0	0	0	1	0	0	0	0	0	1	1	0	0	0	0	0	0	0	0	0	0	1	1	1	0	0	0	0	0	0	1	0	0	0	1	0	1	0	0	0	0	0	0	0	0	0	0	0	0	0	0	0	0	0	0	1	1	0	0	0	0	0	0	0	0	0
N0.HOG0002309	0	2	3	8	1	5	1	0	0	0	0	0	1	0	1	1	0	0	1	1	0	1	4	0	8	3	12	0	0	2	2	3	4	2	0	9	0	2	0	1	0	3	0	2	0	4	0	0	1	1	3	3	2	7	0	0	2	1	0	3	5	2	0	0	0	0	0	0	5	0	0	1	6	0	0	0	5	0	0	0	1	0	1	0	0	0	3	0	3	1	0	4	0	0	2	3	1	0	1	0	4	0	1	0	0	2	0	0	1	0	3	0	1	0	2	4	8	0	0	0	0	1	1	0	1	0	1	2	0	2	1	1	0	0	1	0	0	4	4	2	0	3	0	0	0	0	0	0	0	0	1	1	0	6	0	3	0	0	2	1	0	0	1	0	4	0	0	0	0	1	0	0	0	12	1	0	4	3	2	0	2	1	1	1	0	0	1	0	0	0	0	0	2	0	0	0	2	0	3	3	0	5	14	0	3	1	0	0	0	1	2	4	1	1	0	3	3	2	0	6	0	0	0	7	2	2	3	0	1	0	2	1	0	0	0	0	5	0	0	0	5	0	4	0	0	3	0	1	0	1	0	0	0	1	0	1	0	0	0	0	3	11	0	3	3	0	0	3	5	0	5	0	0	3	0	5	4	0	0	0	3	9	2	1	0	1	1	11	4	0	0	8	0	0	0	0	3	0	5	0	0	1	0	0	5	0	1	6	0	4	0	2	3	0	2	6	1	3	0	0	1	5	0	6	0	3	0	0	9	2	0	0	0	2	1	4	4	0	15	0	1	0	2	5	0	0	0	4	1	1	0	8	1	1	1	3	2	2	0	0	0	0	0	1	1	1	0	1	2	0	2	7	0	1	1	0	0	1	1	4	5	0	2	0	6	0	3	0	0	0	1	0	0	1	0	1	0	2	1	0	0	0	0	0	1	0	0	0	5	0	2	1	0	1	8	7	0	0	0	0	2	0	0	0	2	0	0	0	11	0	1	0	7	1	3	0	7	0	2	2	2	0	0	3	0	0	0	0	0	1	0	0	5	0	5	5	0	0	0	1	1	4	0	5	0	1	0	0	0	0	0	2	6	6	0	0	7	1	0	3	2	0	0	7	0	0	0	2	4	6	2	0	0	3	2	0	0	0	1	0	6	0	0	0	3	3	0	1	0	0	1	0	1	0	16	2	0	0	1	0	0	0	0	0	0	1	8	0	0	0	1	0	0	0	4	7	0	5	0	0	9	0	0	0	0	0	4	4	8	2	0	9	1	0	0	1	0	0	1	1	7	0	0	3	2	0	1	4	2	0	7	0	0	0	13	0	0	2	0	0	0	0	1	0	2	4	7	1	0	0	0	0	0	1	0	1	5	2	7	0	0	0	0	0	2	0	1	0	3	1	0	0	0	1	0	1	2	1	0	3	9	0	0	3	3	1	0	4	13	0	2	0	1	4	0	7	2	0	0	4	2	0	2	0	0	0	1	0	2	0	1	0	4	1	3	2	0	3	0	4	0	3	1	3	0	0	0	0	5	6	0	3	0	0	1	0	0	0	2	0	1	3	1	0	3	1	4	3	0	0	0	8	4	0	1	1	5	0	1	0	0	0	4	6	0	0	6	0	2	0	12	8	0	1	0	13	1	0	0	2	0	0	2	1	1	0	0	1	0	0	1	3	2	2	0	4	0	0	0	3	5	0	4	6	0	0	2	1	3	2	4	4	8	1	0	5	0	0	0	1	1	9	4	9	0	0	6	1	3	0	1	0	0	0	2	0	1	1	1	1	3	1	2	1	0	0	5	0	0	0	2	2	0	2	4	0	0	0	1	1	0	0	1	8	0	1	3	1	0	5	0	0	0	8	2	0	0	5	3	0	0	0	1	0	0	5	4	3	0	0	0	0	4	5	0	1	2	5	0	0	1	5	0	0	1	0	2	10	1	2	1	0	0	3	0	3	3	0	1	2	4	1	0	3	0	0	0	0	0	1	11	0	7	0	5	2	1	0	0	9	0	2	0	0	1	13	2	0	0	0	1	6	7	0	2	0	0	0	0	6	0	0	1	0	0	0	0	2	2	3	3	5	3	1	0	0	0	0	2	1	5	5	1	3	0	7	0	0	0	8	0	0	4	3	0	0	2	1	5	0	0	0	2	0	1	1	2	4	0	1	0	0	1	0	0	0	2	1	0	1	2	2	0	4	5	0	2	3	0	7	0	0	0	1	0	4	0	1	0	2	2	5	0	0	1	0	0	0	6	1	1	2	11	0	0	1	0	7	0	0	0	0	0	7	0	2	9	2	0	0	0	2	0	0	0	1	0	11	0	1	3	0	0	0	2	0	0	0	1	4	2	5	1	0	1	0	0	0	0	6	0	0	0	2	4	0	0	0	1	2	0	0	6	0	2	6	0	0	0	0	2	0	0	1	5	0	4	5	3	0	0	1	3	0	0	0	3	2	0	0	1	9	5	1	2	3	4	5	2	0	0	0	0	0	0	2	0	0	0	2	0	1	1	2	0	3	0	1	0	0	0	2	0	0	0	0	4	6	0	3	2	0	0	0	0	0	6	1	11	0	0	0	0	1	0	1	11	1	0	0	5	0	15	14	0	1	1	10	0	0	1	0	4	0	0	0	0	1	1	5	0	3	3	2	2	0	2	0	1	0	2	2	3	0	1	6	2	0	3	0	0	0	1	0	0	3	2	0	0	12	1	0	0	1	1	0	0	4	1	0	8	1	0	0	4	0	0	0	9	2	2	0	0	0	4	4	0	3	3	3	0	4	0	2	0	1	6	1	1	7	0	5	0	0	0	0	0	0	2	1	0	1	3	4	0	0	0	0	7	2	0	0	0	0	1	1	0	2	1	0	0	0	0	1	2	4	4	2	1	0	4	1	1	0	0	0	1	0	0	1	8	1	1	1	0	0	0	2	1	0	0	1	0	0	6	0	0	8	4	4	7	0	2	0	6	2	5	0	0	0	0	3	0	0	4	0	1	2	0	0	14	10	0	5	1	0	6	4	1	0	1	0	0	0	3	0	1	6	3	1	1	1	0	2	0	1	16	7	1	1	2	6	9	0	1	8	4	0	1	0	3	0	3	7	5	0	0	0	0	1	2	0	0	4	0	4	0	0	3	3	3	0	2	0	2	0	2	2	0	2	0	7	1	2	0	0	0	0	0	0	0	0	12	5	2	0	0	4	0	0	2	1	1	0	4	8	0	10	1	7	2	0	0	4	2	0	0	0	3	0	1	6	4	0	1	2	6	4	11	0	7	5	2	0	0	0	0	3	1	5	0	6	0	8	1	5	0	0	4	1	0	0	0	0	0	0	4	1	0	1	1	0	0	1	1	0	0	0	5	0	0	2	0	2	1	0	0	0	0	0	2	0	4	4	1	0	1	0	3	6	0	1	0	6	0	11	3	5	0	1	4	3	3	0	0	0	0	2	1	0	4	1	0	0	0	1	4	5	0	1	3	0	0	0	0	2	2	2	4	2	0	0	0	0	0	1	2	2	1	0	0	0	0	0	0	2	0	9	0	2	0	0	0	0	2	3	1	0	2	0	2	0	0	3	5	4	0	10	0	5	4	0	0	0	0	1	0	6	4	0	0	3	2	0	3	1	0	8	0	1	1	9	0	0	0	1	0	10	4	0	1	8	1	0	7	0	4	0	1	2	0	3	0	2	0	0	3	3	0	1	6	0	4	3	4	3	0	1	1	4	1	0	2	0	2	3	3	0	0	0	5	1	1	0	8	1	0	5	0	1	1	0	2	2	3	2	4	1	0	0	16	0	1	0	0	1	0	1	0	0	1	3	4	4	2	1	9	0	0	7	7	14	0	0	0	0	7	0	1	0	1	0	0	0	0	0	0	0	0	12	8	1	4	0	1	2	2	6	3	1	2	3	1	1	6	0	1	1	0	0	1	0	1	0	0	0	1	0	0	1	4	13	2	0	1	2	4	0	0	0	0	0	0	0	3	0	0	9	1	0	3	5	0	3	1	2	1	0	1	0	0	0	3	0	0	2	1	0	0	2	2	0	0	1	0	1	0	1	0	3	2	1	0	0	0	2	2	0	1	0	2	1	0	2	0	0	0	4	0	0	4	3	0	3	0	0	0	3	9	1	0	0	0	1	0	1	0	0	0	0	0	1	3	0	7	2	0	3	0	0	1	1	0	0	11	1	0	1	1	0	5	1	1	0	7	0	0	0	3	2	1	1	6	0	1	0	2	1	0	4	4	0	0	0	1	0	14	3	0	0	1	2	0	3	4	0	0	0	0	2	1	0	0	0	0	1	4	0	0	0	0	0	0	3	2	1	0	0	0	0	1	0	0	0	3	7	7	0	4	9	0	5	4	0	1	2	0	9	8	9	0	2	1	1	1	2	1	2	2	5	1	1	0	0	3	2	0	2	6	0	0	2	3	2	0	0	2	0	7	1	0	0	0	1	0	6	1	0	0	0	0	4	0	0	0	0	3	1	5	2	0	4	7	6	12	0	0	0	3	6	3	6	0	1	0	1	0	0	3	0	0	0	1	3	0	2	5	1	0	0	0	0	0	1	0	5	2	0	1	0	0	3	0	2	0	2	4	0	0	1	3	0	0	4	0	4	1	0	1	2	4	2	0	1	5	4	1	0	0	0	2	0	0	0	0	0	6	1	0	0	0	0	0	6	0	0	4	0	0	1	2	4	0	0	0	3	0	0	0	4	0	0	2	4	2	0	4	1	4	2	3	0	0	3	1	3	3	0	1	2	0	0	0	2	0	1	1	0	2	7	1	2	2	1	5	0	0	7	1	12	2	1	0	0	0	2	12	6	12	0	2	1	4	2	1	0	0	0	0	0	0	0	1	0	0	7	1	0	0	0	0	0	0	0	9	0	0	0	0	0	0	3	6	1	0	2	4	6	0	0	4	3	0	2	5	9	1	2	0	1	1	0	0	0	0	0	0	1	0	1	0	4	0	2	0	0	0	1	0	0	0	0	3	4	1	2	2	0	0	2	1	0	0	0	0	1	2	0	1	1	9	0	0	1	0	3	0	4	3	0	3	1	2	0	0	0	0	0	8	3	0	0	1	7	0	1	0	5	0	0	0	5	12	3	1	0	0	1	0	0	0	0	0	6	0	0	0	1	0	0	1	1	0	2	0	0	8	1	0	0	4	1	0	7	0	0	0	1	6	8	0	9	0	11	0	0	3	0	4	2	0	1	0	2	7	0	0	0	4	0	1	0	0	4	0	1	5	1	0	3	0	1	4	1	3	0	2	0	1	0	1	0	0	0	0	0	1	2	4	1	0	0	5	0	0	1	2	6	1	0	1	0	0	0	0	2	0	0	0	0	3	0	3	1	0	0	0	2	0	0	9	5	11	2	2	1	11	0	4	1	0	1	0	0	0	0	0	10	4	3	6	0	3	2	0	0	1	4	0	0	7	0	0	0	0	4	9	0	0	1	1	0	2	3	1	4	0	0	0	1	1	1	0	0	4	0	0	13	0	2	0	0	3	0	0	0	1	3	0	12	0	0	0	5	3	0	0	0	0	0	0	3	5	0	1	0	0	0	0	5	6	0	3	0	12	0	2	1	1	4	0	1	2	3	4	0	1	15	0	0	2	0	1	0	6	0	3	2	5	0	0	0	4	1	0	0	1	0	5	0	1	3	9	0	0	8	0	1	0	1	2	1	4	0	7	0	0	0	6	1	2	1	1	1	0	3	0	1	1	2	3	2	4	8	1	0	0	1	0	7	5	4	0	3	0	4	0	4	1	2	0	0	1	3	2	0	0	0	2	0	0	4	0	7	0	0	0	0	0	1	1	0	0	0	9	4	8	0	2	11	11	1	0	4	2	0	9	2	0	0	0	0	0	4	6	3	10	0	1	1	0	4	1	5	3	2	0	0	4	3	0	2	2	0	3	1	1	4	1	0	4	0	0	0	7	1	2	1	2	0	10	0	3	0	0	6	0	0	0	0	0	6	1	0	0	0	2	0	1	1	0	0	3	0	0	0	0	3	1	0	1	0	7	0	0	4	10	0	4	0	0	0	6	0	1	3	0	0	2	0	2	4	0	0	2	2	5	0	0	1	1	0	0	0	1	0	3	1	0	0	0	0	0	0	1	3	0	0	0	0	1	9	0	0	0	0	3	1	0	0	3	2	4	0	4	0	0	0	6	11	1	0	2	4	0	17	0	0	0	0	0	5	1	2	0	0	1	0	0	0	0	11	0	1	0	0	1	2	0	7	0	1	3	4	0	11	1	0	0	1	0	1	1	6	0	0	3	2	0	0	0	0	0	2	0	0	9	1	1	0	12	0	1	0	2	3	0	2	2	3	2	0	2	0	0	0	0	1	2	0	1	0	0	1	2	0	0	0	0	0	0	2	1	0	1	5	7	0	0	0	1	5	1	3	1	3	2	0	0	8	4	2	0	0	3	1	2	1	0	0	1	7	0	0	4	1	0	0	0	0	2	2	1	0	1	3	0	1	0	0	1	0	0	1	1	1	5	0	0	4	3	6	8	4	2	0	1	0	1	0	1	1	6	1	3	1	6	1	1	0	1	1	1	0	0	0	3	9	1	2	0	12	0	3	0	0	1	12	6	0	2	2	0	6	1	10	2	4	0	0	0	10	0	1	0	0	0	8	0	0	1	0	4	2	0	0	2	1	0	0	0	0	0	9	5	0	1	0	0	0	2	0	0	0	2	0	4	1	1	4	0	1	0	0	0	0	3	1	1	9	2	0	1	0	4	1	4	0	4	6	0	0	0	4	0	6	0	6	0	0	0	3	0	0	0	1	0	0	0	1	0	0	0	0	0	0	0	0	1	0	1	1	0	2	0	0	0	6	1	6	5	0	2	6	0	0	0	0	3	0	1	3	5	4	0	0	0	7	2	1	0	5	0	3	0	9	2	0	1	14	1	4	0	1	0	1	4	0	2	1	3	9	3	0	3	8	1	0	1	0	1	1	1	9	0	1	0	0	0	1	0	0	0	0	0	4	2	0	1	3	4	12	6	0	3	2	1	3	0	9	1	0	0	1	4	1	0	0	0	3	0	0	0	2	2	0	0	2	0	2	3	0	2	2	1	8	0	10	1	0	0	0	1	0	1	1	0	1	0	0	0	0	0	6	0	0	5	3	0	1	0	1	4	0	0	1	0	3	0	0	5	2	0	0	0	0	0	0	4	9	0	0	0	0	1	1	1	0	0	1	0	0	0	3	0	0	0	0	0	1	0	4	1	0	0	6	5	7	0	1	0	11	0	0	1	0	0	0	0	0	0	0	0	0	10	4	0	0	0	0	0	0	1	1	0	1	0	8	0	7	1	0	2	0	0	3	6	8	0	1	2	0	0	0	0	9	10	0	12	0	0	0	2	0	0	4	1	0	2	13	0	3	7	5	0	3	0	2	2	3	3	0	0	1	0	0	0	0	1	5	3	0	0	0	5	6	0	0	0	1	0	0	0	1	3	0	3	1	6	3	1	0	0	1	0	0	2	7	3	1	0	0	3	0	0	0	8	3	0	0	1	0	1	0	0	4	0	4	2	6	0	5	0	0	1	0	6	4	2	0	0	3	0	1	1	0	0	7	1	2	0	0	0	9	5	1	0	3	1	0	2	1	0	0	1	1	0	7	0	3	1	1	0	0	3	0	1	6	1	0	6	0	0	3	0	0	3	0	0	0	6	0	0	0	0	3	5	0	1	3	0	4	1	0	1	1	0	0	0	5	0	1	1	6	1	1	1	9	0	0	2	0	2	2	0	12	0	10	0	2	1	0	1	0	1	0	3	0	0	2	0	4	2	9	0	2	8	8	0	3	0	6	2	2	1	3	1	0	4	0	0	0	13	2	0	1	0	1	6	0	0	2	0	1	2	0	2	0	0	0	1	2	4	13	5	2	0	1	0	0	0	6	6	0	7	1	0	0	4	0	0	0	0	4	0	1	9	0	4	0	5	0	3	0	0	0	0	0	1	0	0	2	3	2	1	0	10	0	0	0	3	2	0	0	1	1	0	7	0	7	2	0	2	1	2	0	5	13	1	0	0	1	4	0	0	1	1	0	5	1	0	0	0	4	0	0	4	4	0	0	6	1	3	2	0	0	1	0	0	0	0	4	0	0	0	0	3	0	0	4	0	3	1	0	0	0	0	6	1	3	0	2	0	0	5	1	0	10	2	2	1	0	0	0	0	0	1	0	0	9	1	4	0	0	0	7	1	0	3	3	0	6	2	0	0	0	0	0	9	0	4	1	0	3	0	0	5	1	0	1	0	0	1	2	1	4	0	6	0	0	0	0	3	3	6	1	3	0	1	0	0	0	5	8	5	0	1	3	2	2	0	3	0	0	1	1	0	1	1	1	0	0	0	0	1	0	0	1	0	4	2	0	0	3	0	3	0	0	1	10	0	2	1	0	1	0	0	1	1	1	0	0	0	0	0	8	3	3	1	4	0	10	0	0	1	0	2	2	3	13	11	7	1	3	0	0	3	0	0	0	0	13	1	0	0	3	0	0	1	0	0	1	0	0	0	3	3	0	3	0	1	3	0	0	0	0	0	0	0	4	7	11	0	1	0	0	6	1	1	2	2	9	1	3	0	6	3	0	12	0	0	0	0	0	0	0	2	6	0	0	0	3	0	2	0	1	6	0	0	0	0	0	2	2	1	0	0	3	0	12	1	5	1	0	2	6	0	0	1	3	0	1	0	0	0	0	9	3	2	0	0	0	12	1	0	1	1	0	3	0	2	0	1	1	1	1	2	7	0	6	0	0	0	0	1	0	1	0	0	6	0	0	1	4	0	4	0	2	0	0	10	0	5	3	1	0	0	0	0	3	3	10	2	0	0	0	3	0	1	1	3	0	5	0	1	3	2	0	0	0	8	0	0	1	0	1	0	1	0	0	0	12	5	5	8	5	0	0	0	0	3	1	0	1	0	0	1	0	0	0	6	0	0	4	5	3	0	0	0	0	4	0	0	4	0	0	0	2	0	0	1	0	0	1	2	0	8	6	0	0	4	0	0	0	6	0	0	8	0	4	0	1	0	4	0	0	5	0	0	2	0	2	0	13	8	0	0	5	2	4	1	3	2	1	0	2	0	1	11	2	0	0	0	4	1	0	2	4	0	5	0	3	0	2	1	1	2	0	0	1	5	1	1	0	0	8	7	0	2	0	0	4	0	1	1	0	0	3	0	1	2	3	0	0	0	0	13	1	0	1	5	0	0	8	0	0	1	0	0	4	0	8	1	0	0	1	0	0	3	4	1	3	0	0	0	5	1	1	0	0	0	1	0	0	4	1	0	0	1	0	1	0	0	5	5	2	0	0	0	0	0	0	0	14	0	2	2	0	0	0	0	0	0	0	0	2	6	7	0	7	0	1	4	5	0	3	6	0	0	1	0	0	6	2	0	1	2	3	1	3	0	0	0	0	2	0	0	4	0	0	0	0	0	0	0	1	0	2	1	0	0	0	0	0	0	0	1	0	1	0	0	5	0	0	1	5	3	0	1	1	6	0	0	2	3	0	3	0	0	6	0	0	1	9	1	0	1	5	1	0	4	16	3	0	3	1	0	0	0	0	0	0	0	2	0	0	2	5	0	0	0	2	4	2	0	7	0	0	3	0	0	0	0	0	0	0	4	6	0	1	1	2	11	8	1	11	2	0	0	6	4	0	1	1	3	0	6	3	3	4	5	2	0	7	0	0	0	2	0	1	0	0	1	1	2	6	1	0	0	0	0	0	0	0	0	0	1	3	1	4	0	0	4	0	0	0	0	5	0
N0.HOG0010251	0	0	0	0	0	0	0	0	0	0	0	0	0	0	0	0	0	0	0	0	0	0	0	0	0	0	0	0	0	0	0	0	0	0	0	1	0	0	0	0	0	0	0	0	0	0	0	0	0	0	0	0	0	0	0	0	0	0	0	0	0	0	0	0	0	0	0	0	0	0	0	0	0	0	0	0	0	0	0	0	0	0	0	0	0	0	0	0	0	0	0	0	0	0	0	0	0	0	0	0	0	0	0	0	0	0	0	0	1	0	0	0	0	0	0	0	0	0	0	0	0	0	0	0	0	0	0	0	0	0	0	0	0	0	0	0	0	0	0	0	0	0	0	0	0	0	0	0	0	0	0	0	0	0	0	0	0	0	0	0	0	0	0	0	0	0	0	0	0	0	0	0	0	0	0	0	0	0	0	0	0	0	0	0	0	0	0	0	0	0	0	0	0	0	0	0	0	0	0	0	0	0	0	0	0	0	0	0	0	0	0	0	0	0	0	0	0	0	0	0	0	0	0	1	0	0	0	0	0	0	0	0	0	0	0	0	0	0	0	0	0	0	0	0	0	0	0	1	0	0	0	0	0	0	0	0	0	0	0	0	0	0	0	0	0	0	0	0	0	0	0	0	0	0	0	0	0	0	0	0	0	0	0	0	0	0	0	0	0	0	0	0	0	0	0	0	0	0	0	0	0	0	0	0	0	0	0	0	0	0	0	0	0	0	0	0	0	0	0	0	0	0	0	0	0	0	0	0	0	0	0	0	0	0	0	0	0	0	0	0	0	0	0	0	0	0	0	0	0	0	0	0	0	0	0	0	0	0	0	0	0	0	0	0	0	0	0	0	0	0	0	0	0	0	0	0	0	0	0	0	0	0	0	0	0	0	0	0	0	0	0	1	0	0	0	0	0	0	0	0	0	0	0	0	0	0	0	0	0	0	0	0	0	0	0	0	0	0	0	0	2	0	0	0	0	0	0	0	0	0	0	0	0	0	0	0	0	0	0	0	0	0	0	0	0	0	0	0	0	0	0	0	0	0	0	0	0	0	0	0	0	0	0	0	0	0	0	0	0	0	0	0	0	0	0	0	0	0	0	0	0	0	0	0	0	0	0	0	0	0	0	0	0	0	0	0	1	0	0	0	0	0	0	0	0	0	0	0	0	0	0	0	0	0	0	0	0	0	0	0	0	0	0	0	0	0	0	0	0	0	0	0	0	0	0	0	0	0	0	0	0	0	0	0	0	0	0	0	0	0	0	0	0	0	0	0	0	0	0	0	0	0	0	0	0	0	1	0	0	0	0	0	0	0	0	0	0	0	0	0	0	0	0	0	0	0	0	0	0	0	0	0	0	1	0	0	0	0	0	0	0	0	0	0	0	0	0	0	0	0	0	0	0	0	0	0	0	0	0	0	0	0	0	0	0	0	0	0	0	0	0	1	0	0	0	0	0	0	0	0	0	0	0	0	0	0	0	0	0	0	0	0	0	0	0	0	0	0	0	0	0	0	0	0	0	0	0	0	0	0	0	0	0	0	0	0	0	0	0	0	0	0	0	0	0	0	0	0	0	0	0	0	0	0	0	0	0	0	0	0	0	0	0	0	0	0	0	0	0	0	0	0	0	0	0	0	0	0	0	0	0	0	0	0	0	0	0	0	0	0	0	0	0	0	0	0	0	0	0	0	0	0	0	0	0	0	0	0	0	0	0	0	0	0	0	0	0	0	0	0	0	0	0	0	0	0	0	0	0	0	0	0	0	0	0	0	0	0	0	0	0	0	0	0	0	0	0	0	0	0	0	0	0	0	0	0	0	0	0	0	0	0	0	0	0	0	0	0	0	0	0	0	0	0	0	0	0	0	0	0	0	0	0	0	0	0	0	0	0	0	0	0	0	0	0	0	0	0	0	0	0	0	0	0	0	0	0	0	0	0	0	0	0	0	0	0	0	0	0	0	0	0	0	0	0	0	0	0	0	0	0	0	0	0	0	0	0	0	0	0	0	1	0	0	0	0	0	0	0	0	0	0	0	0	0	0	0	0	0	0	0	0	0	0	0	0	0	0	0	0	0	0	0	0	0	0	0	0	0	0	0	0	0	0	0	0	0	0	0	0	0	0	0	1	0	0	0	0	0	0	0	0	0	0	0	0	0	0	0	0	0	0	0	0	0	0	0	0	0	0	0	0	0	0	0	0	1	0	0	0	0	0	0	0	0	0	0	0	0	0	0	0	0	0	0	0	0	0	0	0	0	0	0	0	0	0	0	0	0	0	0	0	0	0	0	0	0	0	0	0	0	0	0	0	0	0	0	0	0	0	0	0	0	0	0	0	0	0	0	0	0	0	0	0	0	0	0	0	0	0	0	0	0	0	0	0	0	0	0	0	0	0	0	0	0	0	0	0	0	0	0	0	0	0	0	0	0	0	0	0	0	0	0	0	0	0	0	0	0	0	0	0	0	0	0	0	0	0	0	0	0	0	0	0	0	0	0	0	0	0	0	0	0	0	0	0	0	0	0	0	0	0	0	0	0	0	0	0	0	0	0	0	0	0	0	0	0	0	0	0	0	0	0	1	0	0	0	0	0	0	0	0	0	0	0	0	0	0	0	0	0	1	0	0	0	0	0	0	0	0	0	0	0	0	0	0	0	0	0	0	0	0	0	0	0	0	0	0	0	0	0	0	0	0	0	0	0	0	0	0	0	0	0	0	0	0	0	0	0	0	0	0	0	0	0	0	0	0	0	0	0	0	0	0	0	0	0	0	0	0	0	0	0	0	0	0	0	0	0	0	0	0	0	0	0	0	0	0	0	0	0	0	0	0	0	0	0	0	0	0	0	0	0	0	0	0	0	0	0	0	0	0	0	0	0	0	0	0	0	0	0	0	0	0	0	0	0	0	0	0	0	0	0	0	0	0	0	0	0	0	0	0	0	0	0	1	0	0	0	0	0	0	0	0	0	0	0	0	1	0	0	0	0	0	0	0	0	0	0	0	0	0	0	0	0	0	0	0	0	0	0	0	0	0	0	0	0	0	0	0	0	0	0	0	0	0	0	0	0	0	0	0	0	0	0	0	0	0	0	0	0	0	0	0	0	0	0	0	0	0	0	0	0	0	0	0	0	0	0	0	0	0	0	0	0	0	0	0	0	0	0	0	0	0	0	0	0	0	0	0	0	0	0	0	0	0	0	0	0	0	0	1	0	0	0	0	0	0	0	0	0	0	0	0	0	0	0	0	0	0	0	0	0	0	0	0	0	0	0	0	0	0	0	0	0	0	0	0	0	0	0	0	0	0	0	0	0	0	0	0	0	0	0	0	0	0	0	0	0	0	0	1	1	0	0	0	0	0	0	0	0	0	0	0	0	0	0	0	0	0	0	0	0	0	0	0	0	0	0	0	0	0	0	1	0	0	0	0	0	0	0	0	0	0	0	0	0	0	0	0	0	0	0	0	0	0	0	0	0	0	0	0	0	0	0	0	0	0	0	0	0	0	0	0	0	0	0	0	0	0	0	0	0	0	0	0	0	0	0	0	0	0	0	0	0	0	0	0	0	0	0	0	0	0	0	0	0	0	0	0	0	0	0	0	0	0	0	0	0	0	0	0	0	0	0	0	0	0	0	2	0	0	0	0	0	0	0	0	0	0	0	0	0	0	0	0	0	0	0	0	0	0	0	0	0	0	0	0	0	0	0	0	0	0	0	0	0	0	0	0	0	0	0	1	0	0	0	0	0	0	0	0	0	0	0	0	0	0	0	0	0	0	0	0	0	0	0	0	0	0	0	0	0	0	1	0	0	0	0	0	0	0	0	0	0	0	0	0	0	0	0	0	0	0	0	0	0	0	0	0	0	0	0	0	0	0	0	0	0	0	0	0	0	0	0	0	0	0	0	0	0	0	0	0	0	0	0	0	0	0	0	0	0	0	0	0	0	0	0	0	0	0	0	0	0	0	0	1	0	0	0	0	0	0	0	0	0	0	0	0	0	0	0	0	0	0	0	0	0	0	0	0	0	0	0	0	0	0	0	0	0	0	0	0	0	0	0	0	0	0	0	0	0	0	0	0	0	0	0	0	0	0	0	0	0	0	0	0	0	0	0	0	0	0	0	0	0	0	0	0	0	0	0	0	0	0	0	0	0	0	0	0	0	0	0	0	0	0	0	0	0	0	0	0	0	0	0	0	0	0	0	0	0	0	0	0	0	0	0	0	0	0	0	0	0	0	0	0	0	0	0	0	0	0	0	0	0	0	0	0	0	0	0	0	0	0	0	0	0	0	1	0	0	0	0	0	0	0	0	0	0	0	0	0	0	0	0	0	0	0	0	0	0	0	0	0	0	0	0	0	0	0	0	0	0	0	0	0	0	0	0	0	0	1	0	1	0	0	0	0	0	0	0	0	0	0	0	0	0	1	0	0	0	0	1	0	0	0	0	0	0	0	0	0	0	0	0	0	0	0	0	0	0	0	0	0	0	0	0	0	0	0	0	0	0	0	0	0	0	0	0	0	0	0	0	0	0	0	0	0	0	0	0	0	0	0	0	0	0	0	0	0	0	0	0	0	0	0	0	0	0	0	0	0	0	0	0	0	0	0	0	0	0	0	0	0	0	0	0	0	0	0	0	0	0	0	0	0	0	0	0	0	0	0	0	0	0	0	0	0	0	1	0	0	0	0	0	0	0	0	1	0	0	0	0	0	0	0	0	0	0	0	0	0	0	0	0	0	0	0	0	0	0	0	0	0	0	0	0	0	0	0	0	0	0	0	0	0	0	0	0	0	0	0	0	0	0	0	0	0	0	0	0	0	0	0	0	0	0	1	0	0	0	0	0	0	0	0	0	0	0	0	0	0	0	0	0	0	0	0	0	0	0	0	0	0	0	0	0	0	0	0	0	0	0	0	0	0	0	0	0	0	0	0	0	0	0	0	0	0	0	0	0	0	0	0	0	0	0	0	0	0	0	0	0	0	0	0	0	0	0	0	0	0	0	0	0	0	0	0	0	0	0	0	0	0	0	0	0	0	0	0	0	0	0	0	0	0	0	0	0	0	0	0	0	0	0	0	0	0	0	0	0	0	0	0	0	0	0	0	0	0	0	0	0	0	0	0	0	0	0	0	0	0	1	0	0	0	0	0	0	0	0	0	0	0	0	0	0	0	0	0	0	0	0	0	0	0	0	0	0	0	0	0	0	0	0	0	1	0	0	0	0	0	0	0	0	0	0	0	0	0	0	0	0	0	0	0	0	0	0	0	0	0	0	0	0	0	0	0	0	0	0	0	0	0	0	0	0	0	0	0	0	0	0	0	0	0	0	0	0	0	0	0	0	1	0	0	0	0	0	0	0	0	0	0	0	0	0	0	0	0	0	0	0	0	0	0	0	0	0	0	0	0	0	0	0	0	0	0	0	0	0	0	0	0	0	0	0	0	1	0	0	0	0	1	0	0	0	0	0	0	0	0	1	0	0	0	0	0	0	0	0	0	0	0	0	0	0	0	0	0	0	0	0	0	0	0	0	0	0	0	0	0	0	0	0	0	0	0	0	0	0	0	0	0	0	0	0	0	0	0	0	0	0	0	0	0	0	0	0	0	0	0	0	0	0	0	0	0	0	0	0	0	0	0	0	0	0	0	0	0	0	0	0	0	0	0	0	0	0	0	0	0	0	0	0	1	0	0	0	0	0	0	0	0	0	0	0	0	0	0	0	0	0	0	0	0	0	0	0	0	0	0	0	0	0	0	0	0	0	0	0	0	0	0	0	0	0	0	0	0	0	0	0	0	0	0	0	0	0	0	0	0	0	0	0	0	0	0	0	0	0	0	0	0	0	0	0	0	0	0	0	0	1	0	0	0	0	0	0	0	0	0	0	0	0	0	0	0	0	0	0	0	0	0	0	0	0	0	0	0	0	0	0	0	0	0	0	0	0	0	0	0	0	0	0	0	0	0	0	0	0	0	0	0	0	0	0	0	0	0	0	0	0	0	0	0	0	1	0	0	0	0	0	0	0	0	0	0	0	0	0	0	0	0	0	0	0	0	0	0	0	0	0	0	0	0	0	0	0	0	0	0	0	0	1	0	0	0	0	0	0	0	0	0	0	0	0	0	0	0	0	0	0	0	0	0	0	0	0	0	0	0	0	0	0	0	0	0	0	0	0	0	0	0	0	0	0	0	0	0	0	0	0	0	0	0	0	0	0	0	0	0	0	0	0	0	0	0	0	0	0	0	0	0	0	0	0	0	0	0	0	0	0	0	0	0	0	0	0	0	0	0	1	0	0	0	0	0	0	0	0	0	0	0	0	0	0	0	0	0	0	0	0	0	0	0	0	0	0	0	0	0	0	0	0	0	0	0	0	0	0	0	0	0	0	0	0	0	0	0	0	0	0	0	0	0	0	0	0	0	0	0	0	0	0	0	0	0	0	0	0	0	0	0	0	0	0	0	0	0	0	0	0	0	0	0	0	0	0	0	1	0	0	0	0	0	0	0	0	0	0	0	0	0	0	0	0	0	0	0	0	0	0	0	0	0	0	0	0	0	0	0	0	0	0	0	0	0	1	0	0	0	0	0	0	0	0	0	0	0	0	0	0	0	0	0	0	0	0	0	0	0	0	0	0	0	0	0	0	0	0	0	0	0	0	0	0	0	0	0	0	0	0	0	0	0	0	0	0	0	0	0	0	0	0	0	0	0	0	0	0	0	0	0	0	0	0	0	0	0	0	0	0	0	0	0	0	0	0	0	0	0	0	0	0	0	0	0	0	0	0	0	0	0	0	0	0	0	0	0	0	0	0	0	0	0	0	0	0	0	0	0	0	0	0	0	0	0	0	0	0	1	0	0	0	0	0	1	0	0	0	0	0	0	0	0	0	0	0	0	0	0	0	0	0	0	1	0	0	0	0	0	0	0	0	0	0	1	0	0	0	0	0	0	0	0	0	0	0	0	0	0	0	0	1	0	0	0	0	0	0	0	0	0	0	0	0	0	0	0	2	0	0	0	0	0	0	0	0	0	0	0	0	0	0	0	0	0	0	0	0	0	0	0	1	0	0	0	0	0	0	0	0	0	0	0	1	0	0	0	0	0	0	0	0	0	0	0	0	0	0	0	0	0	0	0	0	0	0	0	1	0	0	0	0	0	0	0	0	0	0	0	0	0	0	0	0	0	0	0	0	0	0	0	0	0	0	0	0	0	0	0	0	0	0	0	0	0	0	0	0	0	0	0	0	0	0	0	0	0	0	0	0	0	0	0	0	0	0	0	0	0	0	0	0	0	0	0	0	0	0	0	0	0	0	0	0	0	0	0	0	0	0	0	0	0	0	0	0	0	0	0	0	0	0	0	0	0	0	0	0	0	0	0	0	0	0	0	0	0	0	0	0	0	0	0	0	0	0	0	0	0	0	0	0	0	0	0	0	0	0	0	0	0	1	0	0	0	0	0	0	0	0	0	0	0	0	0	0	0	0	0	0	0	0	0	0	0	0	0	0	0	0	0	0	0	0	0	0	0	0	0	0	0	0	0	0	0	0	0	0	0	0	0	0	0	0	0	0	0	0	0	0	0	0	0	0	0	0	0	0	0	0	0	0	0	0	0	0	0	0	0	0	0	0	0	0	0	0	0	0	0	0	0	0	0	0	0	0	0	0	0	0	0	0	0	0	0	1	0	0	0	0	0	0	0	0	0	0	0	0	0	0	0	0	0	0	0	0	0	0	1	0	0	0	0	0	0	0	0	0	0	0	0	0	0	0	0	1	0	0	0	0	0	0	0	0	0	0	0	0	0	0	0	1	0	0	0	0	0	0	0	0	1	0	0	0	0	0	0	0	0	0	0	0	0	0	0	0	0	0	0	0	0	0	0	0	0	0	0	0	0	0	0	0	0	0	0	0	0	0	0	0	0	0	0	0	0	0	0	0	0	0	0	1	0	0	0	0	0	0	0	0	0	0	0	0	0	0	1	0	0	0	0	0	0	0	0	0	0	0	0	0	0	0	0	0	0	0	0	0	0	0	0	0	0	0	0	0	0	0	0	0	0	0	0	0	0	0	0	0	0	0	0	0	0	0	0	0	0	0	0	0	0	0	0	0	0	0	0	0	0	0	0	0	0	0	0	0	0	0	0	0	0	0	0	0	0	0	0	0	0	0	0	0	0	0	0	0	0	0	0	0	0	0	0	0	0	0	0	0	0	0	0	0	0	0	0	0	0	0	0	0	0	0	0	0	0	0	0	0	0	0	0	0	0	0	0	0	0	0	0	0	0	0	0	0	1	0	0	0	0	0	0	0	0	0	0	0	0	0	0	0	0	0	0	0	0	0	0	0	0	0	0	0	0	0	0	0	0	0	0	0	0	0	0	0	0	0	0	0	0	0	0	0	0	0	0	1	0	0	0	0	0	0	0	0	0	0	0	0	0	0	0	0	0	0	0	0	0	0	0	0	0	0	0	0	0	0	0	0	0	0	0	0	0	0	0	0	0	0	0	0	0	0	0	0	0	0	0	0	0	0	0	0	0	0	0	0	0	0	0	0	0	0	0	0	0	0	0	0	0	0	0	0	0	0	0	0	0	0	0	0	0	0	0	0	0	0	0	0	0	0	0	0	0	0	0	0	0	0	0	0	0	0	0	0	0	0	0	0	0	0	0	0	0	0	0	0	0	0	0	0	0	0	0	0	0	0	0	0	0	0	0	0	0	0	0	0	0	0	0	0	0	0	0	0	0	0	0	0	0	0	0	0	0	0	0	0	0	0	0	0	0	0	0	0	0	0	0	0	0	0	0	0	0	0	0	0	0	0	0	0	0	0	0	0	0	0	0	0	0	0	0	0	0	0	0	0	0	0	0	0	0	0	0	0	1	0	0	0	0	0	0	0	0	0	0	0	0	0	0	0	0	0	0	0	0	0	0	0	0	0	0	0	0	0	0	0	0	0	0	0	0	0	0	0	0	0	0	0	0	0	0	0	0	0	0	0	0	0	0	0	0	0	0	0	0	0	0	0	0	0	0	0	0	0	0	0	0	0	0	0	0	0	0	0	0	0	0	0	0	0	0	0	0	0	0	0	0	0	0	0	0	0	0	0	0	0	1	0	0	0	0	0	0	0	0	0	0	0	0	0	0	0	0	0	0	0	0	0	0	0	0	0	0	0	0	0	0	0	0	0	0	0	0	0	0	0	0	0	0	0	0	0	0	0	0	0	0	0	0	0	0	0	0	0	0	0	0	0	0	0	0	0	0	0	0	0	0	0	0	0	0	0	0	0	0	0	0	0	0	0	0	0	0	0	0	0	0	0	0	0	0	1	0	0	0	0	0	0	0	0	0	0	0	0	0	0	0	0	1	0	0	0	0	0	0	0	0	0	0	0	0	0	0	0	0	0	0	0	0	0	0	0	0	0	0	0	0	0	0	0	0	0	0	0	0	0	0	0	0	0	0	0	0	0	0	0	0	0	0	0	0	0	0	0	0	0	0	0	0	0	0	0	0	1	0	0	0	0	0	0	0	0	0	0	0	0	0	0	0	0	0	0	0	0	0	0	0	0	0	0	0	0	0	0	0	0	0	0	0	0	0	0	0	0	0	0	0	0	0	0	0	1	0	0	0	0	0	0	0	0	0	0	0	0	0	0	0	0	0	0	0	0	0	0	0	0	0	0	0	0	0	0	0	0	0	0	0	0	0	0	0	0	0	0	0	0	0	0	0	0	0	0	0	0	0	0	0	0	0	0	0	0	0	0	0	0	0	0	0	0	0	0	0	0	1	0	0	0	0	0	0	0	0	0
N0.HOG0002794	0	0	0	0	1	0	0	0	0	0	2	0	0	0	0	0	0	0	1	1	0	0	0	1	0	0	0	1	0	0	0	0	0	0	0	0	0	0	0	0	0	0	0	2	0	1	0	0	0	0	1	0	0	0	0	0	0	1	0	0	0	0	0	0	1	0	0	0	0	0	0	0	0	0	0	0	0	0	0	1	0	0	0	0	1	0	0	1	0	0	0	1	0	0	0	0	0	1	0	0	0	0	0	0	0	0	0	0	0	0	0	0	0	0	0	0	0	0	0	1	0	0	0	1	0	1	0	0	0	1	0	0	1	0	1	0	1	0	0	0	0	0	0	0	1	1	0	1	0	0	0	0	1	0	0	1	2	0	0	1	0	1	0	0	0	0	0	0	0	0	0	0	0	0	0	0	0	0	0	0	0	0	0	0	0	0	0	0	0	0	0	0	0	0	0	2	0	0	0	0	0	0	1	0	1	0	0	0	0	0	0	1	0	1	0	0	0	0	1	0	1	1	0	0	0	0	1	0	0	0	0	0	0	0	1	0	0	0	1	0	0	0	0	0	0	0	0	0	0	0	0	0	0	0	1	0	0	0	0	0	0	0	0	1	0	0	1	0	0	0	0	0	0	0	0	0	0	1	0	0	0	0	0	0	0	0	0	0	0	0	0	1	0	1	0	0	0	0	0	0	0	1	0	0	0	1	0	1	0	0	0	0	2	1	0	0	0	0	0	0	0	1	1	0	0	1	0	1	0	0	0	0	0	0	0	0	0	0	0	0	0	0	0	0	0	0	0	0	1	0	0	0	0	0	0	2	0	0	0	0	1	1	0	1	0	1	0	0	0	0	0	1	0	0	0	0	1	0	0	0	0	0	0	0	0	1	0	0	0	0	0	0	2	0	0	1	2	0	0	0	0	0	0	0	0	1	0	0	0	0	1	0	0	0	0	0	0	0	0	1	0	0	0	0	0	0	0	0	0	0	0	1	0	0	0	0	0	0	0	1	0	0	0	0	0	0	1	0	0	0	0	0	0	0	0	1	0	0	1	1	0	0	1	0	0	0	0	0	1	1	0	0	0	0	0	0	1	0	0	0	0	2	2	2	0	0	0	0	2	0	0	0	0	0	0	0	0	0	0	0	1	1	0	0	1	0	0	0	0	2	0	0	0	0	1	0	0	0	0	0	2	0	1	0	0	1	0	2	0	0	0	0	0	0	0	0	0	0	0	0	0	0	0	0	0	1	0	0	1	2	0	0	0	0	0	0	0	0	0	1	0	0	0	0	0	0	2	0	0	0	0	0	0	0	0	0	0	0	0	0	0	0	0	0	0	0	0	0	0	0	1	0	0	0	0	0	1	0	0	0	0	0	0	0	0	0	0	0	0	0	1	0	0	0	0	2	0	0	0	0	1	0	0	0	1	0	0	0	0	0	0	1	1	0	1	0	0	1	0	1	0	0	0	0	0	0	0	0	0	0	0	1	0	1	2	0	1	0	0	0	0	1	0	0	0	0	0	1	0	0	0	0	0	0	0	0	1	0	0	0	0	0	0	0	0	0	0	1	0	0	0	0	0	0	0	0	0	0	0	0	0	0	0	0	0	0	0	1	0	0	1	1	0	0	0	0	0	0	0	0	0	1	0	0	0	0	0	0	1	1	0	0	0	2	0	0	0	0	0	0	0	0	1	0	0	0	0	0	0	0	0	0	0	0	0	0	0	2	0	0	1	0	1	0	1	0	0	0	0	0	0	0	1	0	0	1	0	0	0	0	0	0	0	0	0	0	0	0	0	1	0	0	0	0	1	1	0	0	0	1	0	1	0	0	0	0	0	0	0	0	0	0	0	0	0	0	0	0	0	0	0	0	0	0	0	0	0	0	0	0	0	0	0	0	0	2	0	0	0	1	0	0	0	0	0	0	0	0	0	0	1	0	0	0	0	0	0	0	0	0	0	0	0	0	0	0	0	1	0	0	1	1	0	0	0	0	0	0	0	0	0	0	0	0	0	0	0	0	0	0	0	0	0	0	0	1	0	0	0	1	0	0	0	0	0	0	0	0	0	0	1	0	0	1	0	0	0	0	0	0	0	0	0	0	0	0	0	0	0	1	1	0	0	0	0	0	0	4	0	0	1	2	0	0	0	2	0	1	0	0	0	0	0	0	0	0	0	0	1	1	0	1	0	0	1	0	0	0	0	0	0	0	1	0	0	0	0	0	0	0	0	0	0	0	2	0	0	1	0	0	0	0	0	0	0	0	0	0	0	0	0	0	1	0	0	0	0	0	0	0	0	0	0	0	0	0	0	0	0	1	0	1	0	0	0	0	1	0	1	0	1	0	0	0	0	0	0	0	0	0	3	0	0	0	0	0	0	0	0	0	0	0	1	1	0	0	0	0	1	0	0	1	1	1	0	1	0	0	0	0	0	0	0	2	0	0	0	0	0	0	0	0	0	0	0	0	0	0	0	1	0	0	0	0	1	0	0	0	0	0	0	1	1	0	0	0	2	0	1	0	0	0	0	0	0	1	0	0	1	1	0	0	0	0	0	0	0	0	0	0	0	0	1	0	0	0	1	0	0	0	0	0	0	0	1	0	0	2	0	0	0	0	0	0	1	0	0	1	0	0	0	0	0	0	0	1	0	0	0	0	0	0	0	0	1	0	0	0	0	0	0	0	1	0	0	0	0	1	0	0	0	0	1	0	0	0	0	0	0	1	1	1	1	0	0	0	0	0	0	0	0	0	0	0	0	0	0	0	0	0	0	2	0	1	0	0	0	0	1	0	1	0	0	1	0	0	0	0	1	0	0	0	0	1	0	1	0	0	0	0	0	0	0	1	0	0	0	0	0	0	0	0	0	0	0	0	0	0	0	0	0	0	0	0	0	0	0	0	0	1	0	0	0	0	0	0	0	0	1	0	0	0	0	0	0	0	0	0	0	0	0	0	1	0	0	0	0	1	0	0	0	0	1	0	0	0	0	0	0	0	0	0	1	0	0	1	0	0	0	0	0	0	0	0	0	0	1	0	0	0	2	0	0	0	0	0	1	0	0	0	0	0	0	0	0	0	0	0	0	0	0	0	0	0	0	1	0	0	0	0	0	0	0	1	0	0	0	0	2	0	0	0	0	0	0	0	0	0	0	0	0	1	0	0	0	0	0	0	0	0	0	0	1	0	0	0	0	0	0	0	1	0	0	0	0	0	0	1	0	0	0	0	0	1	0	0	0	0	0	0	0	2	0	0	1	0	0	0	0	0	0	0	0	0	0	0	0	0	0	0	0	0	0	0	0	1	0	0	0	0	0	0	1	0	0	0	0	1	1	1	0	0	0	0	1	0	0	0	0	0	0	0	0	0	0	0	1	0	0	0	0	0	0	1	1	0	0	0	0	0	1	1	0	0	0	0	0	0	1	0	0	0	0	0	2	0	0	0	0	0	1	1	0	0	0	0	0	0	0	0	0	0	1	0	0	0	1	0	1	0	1	0	0	0	1	0	0	0	0	0	0	0	0	0	0	0	0	0	0	0	0	0	2	1	0	0	1	1	0	0	1	0	1	0	0	0	0	0	0	0	0	0	1	0	0	1	0	0	0	0	0	0	3	0	0	0	0	1	0	1	0	0	0	0	1	0	0	0	0	0	1	0	0	1	1	0	0	0	0	0	0	0	0	0	0	0	0	0	0	0	1	0	0	0	0	0	0	0	0	0	0	0	0	0	0	0	0	0	0	0	0	0	0	1	0	0	1	0	1	1	0	0	0	0	0	0	0	0	0	1	2	0	0	1	0	0	0	0	0	0	0	1	0	0	0	0	1	0	0	0	1	1	0	0	0	0	0	0	0	0	0	0	1	0	1	0	0	0	0	0	0	0	0	0	3	0	0	0	0	3	1	0	1	0	0	1	0	0	0	0	0	0	0	0	0	0	0	0	0	1	1	1	0	0	0	0	0	0	0	0	0	0	0	0	0	0	0	0	0	1	0	0	0	0	0	0	0	0	0	0	0	0	1	0	0	1	0	0	0	0	0	1	0	0	0	0	0	0	0	0	1	0	0	0	1	0	0	0	0	0	0	0	0	1	0	0	0	0	0	0	0	0	0	0	0	0	0	0	0	0	0	1	0	0	0	0	0	0	0	0	0	0	0	0	0	0	0	0	0	0	0	0	0	0	0	0	0	0	1	0	1	1	0	0	0	0	0	0	1	0	0	0	0	0	0	0	1	1	1	0	0	0	0	0	0	0	0	0	0	0	1	2	1	0	0	0	1	0	0	0	0	0	0	0	0	0	0	0	0	0	0	0	0	0	1	0	0	0	0	0	0	0	0	0	0	0	1	0	0	0	0	1	0	0	1	0	0	0	1	0	0	0	1	0	0	0	0	0	1	0	1	1	0	0	0	0	0	0	0	0	0	0	0	0	0	0	2	0	1	0	1	0	0	0	0	0	0	0	1	0	0	0	0	0	0	0	0	0	1	1	0	0	0	0	0	0	0	0	0	0	0	0	0	0	0	0	0	0	1	0	0	0	0	1	0	0	0	0	0	1	0	0	0	0	0	0	0	1	0	0	0	0	0	0	0	0	0	0	0	0	0	0	0	0	0	0	0	1	0	0	0	0	1	1	0	1	0	0	0	0	0	0	1	0	0	0	0	0	1	0	0	1	0	0	0	0	0	0	0	0	0	0	0	0	0	0	0	0	1	0	0	0	0	0	1	0	0	2	1	0	1	0	1	0	0	0	1	0	0	1	1	0	0	0	0	0	0	0	0	1	0	0	0	0	0	0	0	0	1	0	0	0	0	0	0	0	0	0	0	0	0	0	0	2	0	0	0	0	0	0	0	0	0	0	0	2	0	0	0	0	1	0	0	0	0	0	1	0	0	0	0	0	0	0	0	0	1	0	0	0	1	0	0	0	0	0	0	0	0	1	0	0	0	0	0	1	1	0	0	0	0	0	0	0	0	0	0	0	0	0	0	0	1	1	0	0	0	0	0	0	0	0	0	0	1	0	0	0	0	0	0	1	0	0	0	0	1	2	0	1	0	1	0	0	0	0	0	0	0	0	0	0	0	0	0	0	0	0	0	0	1	0	1	0	0	0	0	0	1	0	0	0	0	0	0	0	0	0	0	0	0	0	0	0	0	0	0	0	0	0	0	1	0	2	1	0	1	0	0	0	0	0	0	1	0	0	0	1	0	0	0	0	0	0	1	0	0	1	0	0	0	0	1	0	0	0	1	0	0	1	1	0	1	0	0	0	0	0	0	0	0	0	0	0	1	0	0	0	0	0	0	0	0	0	0	0	0	0	0	0	0	0	0	1	0	1	0	0	0	0	0	0	0	0	0	0	0	0	0	2	0	0	0	0	0	0	0	1	0	0	2	1	0	0	1	0	0	0	0	0	1	0	1	0	0	0	0	0	0	0	0	0	0	0	0	0	0	0	2	0	0	0	0	0	1	0	0	0	1	0	2	0	1	0	0	0	0	0	0	0	0	0	0	0	1	0	0	0	0	0	0	0	0	0	0	0	0	1	0	0	0	0	0	0	0	0	0	0	1	0	0	0	0	0	1	0	0	1	0	0	0	0	1	0	0	1	0	0	0	0	0	1	1	0	0	0	1	0	0	0	0	0	1	0	0	0	1	0	0	0	0	1	0	0	0	0	0	0	0	0	0	0	0	0	0	0	0	0	2	0	0	0	0	0	0	0	0	0	0	0	0	1	0	0	1	0	0	0	0	0	0	0	0	0	0	0	0	1	0	0	0	0	1	0	0	0	1	0	0	0	0	0	1	0	1	1	0	0	0	0	0	0	0	0	1	0	1	0	0	1	0	0	1	0	0	0	0	3	1	2	0	0	0	0	1	0	0	1	0	0	0	1	1	0	0	0	0	0	0	0	0	0	1	0	0	0	0	0	0	0	0	0	0	0	1	0	0	0	1	0	0	0	1	0	0	0	0	0	0	0	0	1	0	1	1	0	1	0	0	0	0	0	2	0	0	0	0	0	0	0	0	0	1	0	0	0	0	0	2	0	0	0	0	0	0	0	1	0	0	0	0	0	0	0	1	0	0	1	0	0	2	0	0	1	0	0	0	1	0	0	0	0	0	0	0	0	0	0	0	0	0	0	0	1	0	0	0	0	0	0	0	0	0	0	0	0	0	0	0	0	0	0	0	0	0	0	0	1	0	0	0	0	1	0	0	0	0	0	0	0	2	0	0	0	0	1	0	0	0	0	0	0	2	0	0	0	2	0	0	1	0	0	0	0	0	0	0	1	0	0	0	0	0	1	0	0	1	0	0	0	1	1	0	0	0	0	1	0	0	0	0	0	0	0	0	0	0	0	0	0	1	0	0	1	0	0	0	0	0	0	0	1	0	0	0	1	1	0	0	0	1	1	0	0	0	0	1	0	0	0	0	1	0	0	1	0	0	2	0	0	0	0	0	0	0	0	2	1	0	0	0	0	0	1	0	2	0	0	0	1	0	0	0	0	0	0	0	0	0	0	1	1	0	0	0	0	0	0	0	0	0	0	0	0	0	1	0	0	0	0	1	0	0	2	0	0	0	1	0	0	1	0	0	0	0	0	0	0	0	0	0	0	1	0	0	2	0	0	1	0	0	1	0	0	0	0	0	1	1	0	0	0	0	1	0	0	0	0	0	0	0	0	0	1	0	0	0	0	1	0	0	1	0	0	0	0	0	1	0	0	0	0	0	1	0	0	0	0	0	0	0	0	1	0	1	0	0	0	0	0	0	0	1	0	0	0	0	0	0	0	0	1	0	0	0	1	0	0	0	0	0	0	0	0	0	1	0	0	0	0	0	0	1	0	0	0	0	0	0	0	0	0	0	0	0	0	1	0	0	0	1	0	0	0	2	0	0	0	0	0	0	0	1	1	0	0	0	0	0	0	0	0	0	0	0	0	0	0	0	0	0	0	0	0	0	1	1	0	0	0	1	0	0	0	0	0	1	0	1	0	0	0	1	0	0	1	0	0	1	0	0	1	0	0	1	0	0	0	0	0	0	0	0	0	0	0	0	0	0	0	0	0	0	0	1	0	0	0	0	0	0	0	0	1	0	0	0	0	0	0	1	0	0	0	0	1	0	0	0	0	0	0	0	0	2	0	0	0	0	0	0	0	1	1	0	0	0	0	0	0	0	0	0	0	1	1	0	1	0	0	0	0	0	0	0	1	0	0	1	0	0	0	0	0	0	1	0	0	0	1	0	1	1	0	0	0	1	0	0	0	0	0	0	0	0	1	0	0	0	0	0	1	0	0	0	0	0	0	0	0	1	0	0	0	0	0	0	0	0	0	0	0	0	0	0	0	0	0	0	0	2	0	0	0	1	1	0	1	0	0	0	0	0	0	0	1	0	0	0	1	0	0	1	0	0	0	0	0	0	0	0	0	1	0	0	0	0	0	0	0	0	0	0	1	0	0	0	0	1	1	0	0	0	0	0	0	0	0	0	0	0	0	0	0	0	0	0	0	0	1	0	1	0	0	0	0	0	1	0	0	0	0	0	0	0	0	0	0	1	0	0	0	1	1	1	0	0	0	0	0	1	0	1	0	0	0	0	0	0	0	0	3	1	1	0	0	0	0	0	0	0	1	0	0	0	1	0	0	0	0	0	0	0	0	1	0	0	1	0	0	0	0	1	0	0	0	1	0	0	0	0	0	0	0	1	0	0	0	1	0	0	0	1	0	0	0	1	2	0	0	0	0	0	0	2	0	0	0	0	0	0	1	0	1	0	0	0	1	1	0	0	0	0	0	1	0	0	0	0	0	0	0	0	1	0	1	0	0	1	0	0	0	0	0	0	0	0	0	0	0	0	0	2	0	0	0	0	0	0	0	0	0	0	0	0	0	0	0	0	0	1	0	0	1	0	0	0	0	1	0	0	0	0	1	0	0	1	0	1	0	0	0	1	0	0	0	0	1	0	0	0	0	0	0	1	0	0	0	0	0	0	0	0	0	0	0	1	0	0	0	0	0	0	0	0	0	0	0	0	1	0	0	0	1	0	0	0	0	1	0	0	0	0	0	0	0	0	0	0	0	0	0	1	1	0	0	0	0	0	0	1	0	0	0	3	0	0	0	0	0	0	0	0	0	0	2	0	0	0	0	0	1	0	0	0	0	0	0	0	0	0	0	0	0	0	0	0	1	1	0	0	0	0	1	0	0	0	0	1	0	0	0	0	0	0	2	0	0	0	0	0	1	0	0	0	0	0	1	0	0	0	0	0	0	0	0	0	0	0	0	0	0	0	0	0	0	0	0	0	0	1	1	0	0	1	0	0	0	0	0	0	0	1	0	0	0	0	2	0	0	0	0	0	0	0	0	0	1	0	0	0	0	0	0	0	0	1	0	1	0	0	0	0	0	0	0	0	0	0	0	0	1	0	0	0	0	0	1	0	0	0	0	0	0	0	0	0	0	0	1	0	0	0	0	0	0	0	0	0	0	1	0	0	1	0	0	1	0	0	0	0	0	0	0	0	0	1	0	1	0	0	0	0	0	0	0	0	0	0	0	0	0	0	0	0	0	0	0	0	0	0	0	0	0	0	0	0	1	0	0	0	1	1	0	1	0	1	0	0	0	0	2	0	0	1	1	0	1	0	0	0	0	0	1	0	0	0	0	0	0	0	0	0	1	0	0	0	0	0	1	0	0	0	0	0	0	0	0	0	0	0	0	0	0	0	0	0	0	1	0	0	0	0	0	0	0	0	1	0	0	0	0	0	1	0	0	0	0	0	0	0	0	1	0	0	0	1	0	0	0	0	0	0	1	0	0	0	0	0	0	0	0	0	0	1	0	1	0	0	0	0	0	0	0	0	0	0	0	0	0	0	0	0	0	0	0	0	4	0	0	0	0	0	0	0	0	1	0	0	0	0	0	0	0	0	0	0	0	0	0	0	1	0	1	0	3	1	0	1	0	1	0	0	0	1	1	0	0	0	1	0	0	0	0	0	0	0	0	0	0	0	0	1	0	0	0	0	0	0	0	2	1	0	0	0	0	0	0	1	0	0	0	0	0	1	0	0	0	2	0	0	0	0	1	0	0	0	0	0	0	0	0	0	0	0	1	0	0	1	2	0	0	1	0	0	0	0	0	0	0	0	0	0	0	0	1	0	0	1	0	0	0	1	0	0	0	0	1	0	0	0	0	1	0	0	1	0	1	0	0	0	0	0	0	0	0	0	0	0	0	0	0	0	0	0	0	1	0	0	0	0	0	0	0	1	0	0	0	0	1	0	1	1	0	0	0	0	1	0	2	1	1	0	0	0	0	1	0	0	0	0	0	1	0	0	0	0	0	0	0	0	0	0	0	0	0	0	2	0	0	0	1	0	0	0	0	0	0	0	0	1	0	0	0	0	0	0	0	0	0	0	0	0	0	0	0	0	0	1	0	0	0	0	0	0	0	0	0	0	0	0	3	0	0	0	0	0	1	1	0	0	1	0	0	0	1	0	0	0	1	0	1	0	0	1	0	0	0	0	0	0	0	0	1	0	0	0	2	0	1	0	0	0	0	0	0	0	0	0	0	0	0	0	0	0	0	0	0	0	0	0	0	0	0	1	0	2	1	1	0	0	0	0	0	0	0	1	0	0	0	1	1	0	0	0	0	0	0	0	0	0	0	1	0	0	1	0	0	0	0	0	1	0	1	0	1	0	0	0	0	0	0	0	1	0	0	0	0	0	0	0	1	0	0	0	0	1	0	0	0	0	0	1	0	0	0	0	0	2	0	0	0	0	0	0	0	0	0	0
N0.HOG0006353	4	6	2	1	1	0	0	1	5	4	9	2	1	4	0	0	5	5	7	13	3	0	2	0	0	0	2	5	0	0	7	1	0	6	0	1	5	0	4	3	0	0	0	23	5	4	5	10	0	4	0	1	7	3	9	0	11	0	2	2	0	0	12	4	4	5	6	0	1	1	3	3	2	0	0	2	2	11	0	19	5	1	3	0	1	5	0	1	0	0	4	1	2	1	1	0	8	0	2	2	0	2	4	9	4	3	1	1	8	4	7	1	2	7	0	4	0	18	2	10	2	0	0	5	8	2	0	2	4	0	1	1	2	0	7	2	7	1	0	0	5	0	2	1	2	0	1	1	4	1	5	2	1	0	3	10	6	5	4	1	3	3	6	3	2	2	2	3	3	9	7	5	6	2	0	4	1	0	2	0	1	2	2	0	0	6	0	4	3	3	1	10	5	0	5	12	1	2	4	6	1	0	1	0	1	5	0	0	0	3	1	0	0	0	4	0	0	9	4	0	1	3	0	5	0	0	1	6	3	2	2	6	5	3	6	4	0	2	1	0	0	0	0	8	4	0	1	5	12	0	7	0	0	3	4	1	5	1	2	4	0	3	5	0	0	3	0	0	0	4	1	2	8	0	9	1	0	2	8	0	0	0	1	4	2	2	3	0	0	7	1	0	4	5	1	2	1	2	1	1	2	1	3	0	1	0	6	2	4	0	10	5	16	3	4	0	5	0	1	3	9	0	4	0	0	1	5	6	0	3	4	0	1	9	3	1	0	2	0	3	2	8	0	1	3	5	3	0	4	0	3	1	0	4	0	3	0	2	0	0	4	2	2	3	0	5	0	13	4	5	12	0	6	1	3	2	2	5	4	0	1	1	2	2	0	9	2	0	2	2	7	2	7	0	2	10	0	6	0	3	1	6	6	2	4	7	4	0	2	3	0	0	9	12	0	0	4	4	2	1	4	0	4	0	8	1	8	7	1	2	0	1	0	7	1	0	1	3	0	0	0	5	3	1	4	2	3	3	3	0	1	5	2	4	0	1	3	0	5	3	10	0	5	0	2	1	5	4	7	3	0	0	0	0	1	3	0	1	0	0	2	3	2	0	5	1	1	0	10	0	1	0	2	2	0	1	4	0	3	6	1	0	2	0	2	1	2	0	7	7	0	5	5	3	0	17	2	10	1	0	3	3	11	1	9	9	0	0	1	5	1	4	0	0	1	0	5	1	5	1	2	4	4	5	5	2	1	1	0	6	9	2	7	2	6	4	2	14	13	2	0	1	2	0	1	0	5	0	7	2	0	5	3	4	1	5	4	0	0	0	2	1	5	0	0	0	0	0	4	0	7	5	2	8	0	1	1	4	1	0	1	3	2	9	8	12	0	2	0	9	12	2	0	2	3	11	0	2	3	1	0	1	16	0	0	1	6	1	1	0	0	4	4	0	0	1	0	6	2	1	1	1	1	0	2	2	1	5	0	0	0	0	3	8	9	2	1	1	0	5	3	9	1	1	2	2	4	2	4	0	7	0	4	3	5	5	10	2	1	14	1	1	1	6	0	8	1	9	3	0	2	1	0	2	0	4	1	8	0	3	5	4	0	1	14	4	8	3	3	9	2	2	0	7	2	1	2	3	14	5	5	5	1	2	10	1	1	8	1	3	0	0	1	4	0	1	3	4	0	2	3	0	1	0	3	2	0	0	0	1	1	1	1	1	0	0	7	6	5	0	0	1	3	1	6	1	1	2	0	4	10	2	4	0	7	4	0	2	0	7	3	10	0	1	1	4	1	0	1	3	6	0	4	1	3	4	0	0	2	8	3	3	1	2	6	9	1	0	2	0	0	1	1	2	0	3	0	0	0	2	3	8	3	0	0	3	1	0	0	2	0	3	1	0	1	0	2	1	3	4	6	0	1	2	3	5	9	1	6	0	4	0	4	1	3	1	1	2	10	0	2	3	8	1	0	5	6	3	0	6	2	10	1	0	0	0	2	4	0	3	0	0	4	0	0	0	0	2	4	2	6	1	0	4	0	5	3	1	7	0	11	3	3	7	9	6	2	3	1	0	1	1	0	7	1	13	0	6	0	0	0	0	0	0	4	0	0	7	0	3	4	1	0	1	4	3	7	15	0	6	9	3	4	0	2	6	0	0	0	3	6	4	3	10	0	3	1	2	6	11	1	3	4	0	2	1	8	1	3	0	10	1	10	2	3	0	7	10	0	1	1	0	1	4	13	5	0	5	2	8	3	9	0	7	3	2	3	1	2	1	5	3	1	0	1	1	0	1	3	0	7	9	2	7	5	0	0	2	3	7	1	5	7	4	0	3	7	1	0	8	0	0	1	7	1	2	0	3	7	1	2	2	10	0	3	0	4	0	1	6	1	3	0	0	1	1	2	2	10	3	0	11	4	3	0	3	2	0	0	12	6	5	0	7	0	3	0	1	4	3	4	2	0	6	0	0	0	0	0	8	11	0	5	5	4	0	0	0	3	0	7	4	7	2	1	0	6	4	4	11	7	1	3	4	8	6	1	2	3	0	3	0	3	2	4	3	1	0	3	4	4	3	8	0	5	2	3	7	4	1	0	3	0	0	8	0	2	0	3	3	1	2	0	0	8	5	5	0	8	1	7	1	0	1	0	8	1	5	1	1	0	0	1	3	7	1	0	3	0	0	2	1	1	0	3	2	2	2	0	2	4	5	0	3	2	0	3	0	6	9	2	6	3	0	0	19	4	5	1	0	2	0	3	2	0	1	9	0	2	1	2	2	2	1	0	3	0	4	7	2	2	1	1	4	0	2	0	0	8	3	18	1	1	8	1	3	3	0	0	10	4	1	10	4	10	6	3	0	0	7	2	3	0	1	1	1	1	0	7	0	0	6	0	4	0	4	1	0	4	2	1	2	6	5	2	3	0	5	6	4	4	5	2	8	2	5	2	0	0	4	1	0	0	1	1	3	3	2	8	3	3	1	2	0	0	4	2	1	4	7	0	0	7	0	2	1	1	0	0	2	0	5	8	0	4	6	0	0	2	1	11	4	1	0	0	7	1	1	7	9	0	1	0	2	0	0	1	4	0	1	3	3	2	1	1	0	0	3	4	14	1	4	0	2	0	1	6	1	0	11	0	1	1	0	3	0	2	1	6	4	3	1	0	0	0	4	0	4	2	7	3	4	0	0	0	5	14	1	4	3	6	9	0	4	1	1	5	0	2	0	0	1	4	0	0	7	0	3	1	14	9	0	2	0	9	5	2	0	1	0	0	0	0	8	4	0	0	0	1	1	6	1	0	0	11	0	1	3	0	0	2	0	4	0	0	4	1	18	11	2	1	9	5	0	1	2	5	8	0	4	2	0	5	2	4	0	2	0	6	2	3	3	0	0	4	1	1	2	0	0	1	0	0	1	5	0	6	0	4	0	2	0	3	7	2	1	2	4	4	0	1	5	0	9	0	1	0	0	1	1	0	3	4	1	1	0	0	1	1	11	3	1	3	0	6	0	0	8	1	4	4	2	5	1	2	0	3	0	0	10	5	5	3	6	3	3	3	5	8	1	0	1	6	3	6	1	8	0	3	3	0	0	4	2	2	2	2	0	1	0	0	0	7	1	17	0	5	2	4	6	2	0	4	7	2	6	4	1	1	3	13	0	0	5	9	6	0	3	5	5	0	0	2	0	0	0	1	1	4	0	2	3	0	1	1	0	3	0	0	0	2	2	0	3	5	2	0	1	7	4	3	0	1	6	1	3	1	1	10	12	3	7	2	2	3	4	1	0	4	3	2	3	0	9	16	4	2	0	0	5	9	15	0	0	1	2	2	3	1	3	2	1	2	2	4	1	1	2	4	4	2	3	14	3	5	3	4	3	9	1	1	6	1	0	17	0	2	1	0	13	7	1	0	0	1	0	2	0	8	9	6	1	2	4	3	15	0	4	2	7	2	2	0	0	3	1	2	6	4	0	0	5	5	3	0	2	1	1	2	2	2	0	1	1	3	7	1	2	7	3	2	0	0	0	5	0	3	4	3	0	0	3	3	4	4	1	7	0	0	1	8	5	0	17	0	0	3	0	0	0	0	1	2	1	5	2	0	2	6	0	0	0	1	0	1	1	2	0	0	0	10	0	0	9	1	14	2	0	3	0	1	5	0	1	2	5	3	1	2	3	1	0	7	4	2	0	2	6	0	0	0	8	6	4	1	5	5	2	0	0	2	0	0	6	0	0	8	0	5	0	0	5	4	3	2	5	3	0	0	0	8	6	11	1	1	0	3	8	0	0	23	0	2	1	4	1	0	1	0	1	2	0	1	0	0	0	7	2	1	5	1	3	9	1	1	2	7	2	0	2	3	1	1	8	5	0	0	1	1	0	4	0	2	5	3	6	4	0	1	0	5	4	8	3	2	0	2	2	1	4	1	1	4	1	12	1	13	3	1	4	10	7	14	5	2	2	7	4	5	1	14	0	0	3	4	1	0	5	1	12	2	2	0	0	0	3	2	2	0	0	7	0	4	0	1	0	4	3	0	5	7	0	0	0	3	1	2	4	1	4	9	3	6	1	0	1	0	4	3	4	2	1	4	2	5	0	1	1	1	6	0	2	8	1	3	4	5	0	8	6	0	0	3	4	2	1	0	3	5	1	2	4	5	4	2	6	0	6	2	0	7	8	4	2	8	9	0	2	8	1	3	1	0	4	9	1	5	0	0	1	1	3	0	1	0	1	0	7	0	1	1	5	5	0	0	0	0	2	3	0	1	1	0	4	6	2	4	3	2	1	6	2	0	6	0	2	3	3	13	2	6	1	6	0	4	2	3	0	0	1	0	0	0	11	1	2	2	3	3	4	10	5	10	4	1	1	5	0	3	0	3	0	6	0	0	0	3	3	8	6	0	1	1	1	1	0	0	0	3	3	1	1	2	2	0	2	3	0	4	0	0	4	8	0	0	2	0	3	4	5	3	0	5	1	2	4	0	7	3	7	2	2	1	0	0	0	0	1	7	1	3	2	0	1	0	8	3	3	1	0	0	2	4	17	0	0	3	8	0	3	1	2	1	0	4	3	2	4	1	0	9	1	2	0	1	0	0	2	2	0	9	0	2	0	0	5	0	4	6	4	5	3	2	4	5	0	4	0	0	1	7	0	0	1	2	0	1	7	4	5	0	5	3	2	4	1	7	0	1	2	4	0	2	1	0	0	0	3	1	0	3	11	2	1	3	6	0	2	12	5	5	11	6	1	2	1	5	5	5	2	4	2	0	2	0	2	0	2	1	2	4	1	1	7	14	1	3	0	2	6	4	0	2	2	6	3	7	0	10	0	0	1	2	18	5	15	7	1	2	3	0	0	0	0	8	0	2	1	0	2	2	0	1	0	1	8	0	0	0	3	6	3	5	2	3	2	8	1	1	0	13	3	15	12	4	3	0	1	1	2	4	3	4	3	6	0	0	9	5	0	0	5	1	0	5	6	3	2	6	4	8	5	6	5	2	4	2	0	3	0	2	4	3	2	4	0	0	1	0	2	0	0	4	2	0	3	8	4	0	1	4	1	0	0	1	0	11	4	11	1	2	4	0	3	3	0	0	7	5	1	4	12	8	2	0	13	2	2	2	4	0	2	2	2	0	2	1	10	0	1	3	1	0	0	0	1	5	8	0	4	0	0	3	10	1	2	7	1	3	3	1	3	1	4	0	4	5	0	0	4	1	3	1	0	3	0	3	1	1	0	1	5	0	1	8	5	0	7	1	1	0	2	5	1	8	0	3	0	2	1	1	5	0	5	3	6	1	0	0	6	3	1	2	3	2	6	0	2	0	1	2	1	0	0	0	2	3	0	3	1	2	0	7	1	0	3	1	5	4	11	4	1	1	0	1	1	1	3	0	0	2	2	5	1	7	0	0	7	1	1	2	0	0	4	1	0	3	1	1	2	1	8	3	1	1	0	2	5	0	0	0	2	3	6	1	0	4	3	3	0	0	1	0	3	3	0	10	5	12	0	2	4	1	1	0	3	10	4	1	1	3	1	1	0	2	0	2	0	23	3	9	1	0	4	3	0	7	0	0	2	0	0	6	2	5	1	1	5	1	10	7	0	0	4	9	3	0	6	3	0	0	8	5	0	0	1	3	3	2	7	7	0	0	6	6	6	0	5	6	5	1	1	0	2	1	2	0	0	1	1	2	12	0	2	2	1	5	7	0	1	0	1	1	0	5	1	1	3	0	1	6	1	3	4	4	3	5	1	2	0	5	12	4	0	2	2	13	4	2	0	6	9	1	1	7	2	0	4	0	3	2	5	2	3	3	3	1	5	0	3	4	6	0	0	1	0	10	0	0	0	4	5	0	3	3	0	1	13	3	0	6	6	4	0	12	0	0	0	3	4	0	0	4	2	7	0	1	2	0	2	3	1	4	1	9	0	0	1	2	0	0	1	5	0	1	2	1	5	4	5	6	0	2	0	0	0	14	4	3	1	6	1	3	2	8	0	5	0	2	7	3	0	0	5	0	0	1	6	0	1	2	2	1	0	0	0	0	0	3	2	1	1	0	0	1	0	1	6	5	1	0	2	7	8	0	10	1	0	2	0	4	0	0	1	7	0	0	0	1	2	1	2	5	3	0	2	2	0	18	7	6	0	9	1	0	5	1	1	7	10	1	1	3	7	3	5	0	0	2	6	3	3	5	1	3	10	1	5	9	4	0	4	0	0	0	0	1	8	1	2	4	2	1	1	6	0	3	1	4	3	1	2	0	3	1	1	0	6	12	1	5	1	1	1	4	1	5	0	3	3	0	1	3	0	0	9	0	0	6	1	4	2	0	0	0	0	6	2	0	2	3	0	5	0	4	5	3	0	6	2	1	5	0	4	2	1	3	0	0	3	7	0	2	0	10	0	0	1	1	0	0	1	0	0	2	0	1	7	7	0	5	1	3	2	3	4	2	3	1	3	0	0	1	0	0	1	7	13	3	9	4	7	7	0	3	0	1	8	2	3	1	5	5	7	2	1	1	1	0	0	0	0	0	1	1	4	3	0	7	2	0	5	4	0	2	1	4	0	1	0	1	4	7	1	9	3	5	0	9	0	2	5	0	2	2	0	0	0	2	0	6	2	0	0	2	0	0	4	0	3	3	2	6	0	8	1	0	0	0	7	0	4	11	6	0	2	2	0	2	2	0	1	3	2	7	3	5	8	2	0	3	0	8	3	1	5	0	0	3	2	3	6	5	0	0	3	2	8	2	4	4	10	4	5	6	2	1	0	3	0	10	2	3	0	0	1	1	1	0	2	2	1	2	6	0	0	9	0	2	1	7	4	7	0	4	5	2	1	2	0	8	6	0	3	9	0	2	1	4	0	1	10	8	2	6	4	0	5	0	5	3	2	2	1	5	0	2	0	8	2	2	1	0	1	2	0	2	0	0	0	1	0	3	4	0	5	4	0	5	2	8	2	0	6	1	0	5	3	0	0	1	2	8	0	3	0	0	0	18	1	1	12	4	0	5	0	0	1	1	0	2	5	0	2	6	0	1	0	9	9	1	0	5	6	3	2	0	0	1	0	0	1	3	3	10	1	3	4	3	13	0	4	1	1	2	3	0	0	1	4	0	21	5	1	1	0	4	1	3	5	0	1	2	0	2	1	2	0	3	2	1	1	0	2	1	0	2	2	1	2	1	0	4	0	6	0	8	4	0	0	0	4	2	2	8	0	0	0	6	1	1	1	4	10	4	4	0	10	4	0	9	10	5	0	15	8	0	1	0	6	7	20	5	0	0	0	1	3	4	4	1	4	2	0	1	2	0	7	1	0	0	1	1	1	0	2	2	1	3	0	1	2	8	1	5	4	4	5	1	9	4	4	1	0	0	1	9	1	2	0	3	12	3	5	6	9	11	0	6	5	0	14	0	3	0	0	5	6	1	0	0	1	2	5	2	5	3	0	1	6	5	0	4	0	2	3	0	5	0	16	3	3	1	0	12	0	4	5	1	4	3	0	1	3	0	1	0	2	0	2	1	1	5	1	0	10	1	0	10	1	0	0	2	4	0	4	1	0	6	5	1	1	3	1	5	4	3	0	3	5	5	0	3	0	5	0	0	0	1	0	0	1	0	0	13	1	7	6	0	6	3	1	4	3	6	0	0	5	5	0	0	0	1	1	9	1	2	2	2	7	2	3	0	6	1	8	1	1	2	1	0	1	2	4	0	3	0	9	4	0	1	1	0	0	6	4	7	0	0	0	2	0	4	1	5	1	3	7	1	1	1	2	1	1	0	3	0	6	2	2	2	0	2	1	1	0	0	1	3	5	1	5	1	1	2	11	0	9	3	0	7	6	2	0	0	0	0	14	11	1	10	0	2	0	0	2	3	7	1	0	0	1	2	3	4	3	5	1	6	1	2	1	2	2	0	0	4	0	0	0	6	2	1	1	0	0	2	3	7	1	5	4	2	4	0	1	0	0	6	0	6	0	0	7	4	0	0	0	0	0	2	0	5	0	6	2	1	2	4	0	0	3	4	6	2	0	8	3	13	1	1	14	7	2	0	2	6	5	1	4	5	0	5	7	4	4	0	2	0	5	1	1	0	1	4	5	2	7	3	0	0	0	11	0	1	1	8	3	0	0	8	3	0	1	5	1	7	4	5	0	4	2	6	16	0	1	2	3	1	5	0	2	0	9	7	0	5	0	5	2	0	0	4	8	1	2	3	4	11	0	3	6	0	4	4	4	2	0	3	3	5	3	0	0	4	1	4	7	0	5	0	3	1	1	12	3	1	2	2	0	0	6	2	0	0	1	0	0	5	0	2	2	3	1	0	1	14	1	4	0	1	2	0	0	1	1	1	0	4	0	0	8	12	3	1	6	1	2	2	7	17	0	1	2	4	1	2	5	4	6	3	1	1	1	0	0	0	6	5	0	2	2	2	0	0	0	2	4	4	14	0	6	0	4	6	22	3	7	1	1	0	1	0	0	0	4	5	8	0	1	0	0	4	0	0	5	0	0	8	0	2	1	0	1	0	4	2	0	1	5	6	8	3	0	0	4	3	2	9	0	4	1	6	1	5	3	2	0	1	0	1	4	1	0	1	0	9	0	1	0	0	0	3	10	2	0	0	3	0	0	3	3	2	0	0	1	1	0	4	0	0	1	0	3	2	8	0	6	8	4	0	6	6	2	0	1	0	8	2	4	4	1	2	1	0	5	0	0	0	4	2	0	0	5	4	4	1	0	0	2	0	1	3	2	4	3	4	4	0	2	4	2	0	3	7	3	2	5	0	3	0	10	4	6	3	4	3	5	10	3	2	5	0	7	1	4	5	3	5	2	3	5	0	0	1	0	0	0	0	0	8	14	0	0	6	0	0	4	1	1	0	8	7	6	2	2	2	0	3	1	7	4	0	0	1	19	1	4	7	0	0	5	0	1	0	10	2	5	0	1	5	0	5	0	0	9	2	0	2	0	6	10	5	3	1	4	1	0	4	0	4	3	4	2	8	6	8	2	1	5	0	0	3	3	0	0	0	3	1	6	1	0	4	2	0	0	1	7	5	1	6	2	7	0	1	8	10	2	4	7	1	4	0	1	0	0	11	5	5	4	3	0	0	0	6	2	8	0	5	3	0	0	0	3	1	5	0	3	0	2	2	1	5	2	5	5	0	0	8	7	2	0	1	0	11	1	0	8	3	3	0	7	9	3	1	13	2	0	3	0	3	0	2	0	4	4	1	0	1	1	4	1	10	8	1	1	0	4	1	5	0	2	2	4	4	1	0	0	6	1	3	1	2	1	4	3	0	0	2
N0.HOG0004097	4	2	3	4	7	7	2	1	2	2	6	3	4	4	1	0	2	4	3	5	1	3	10	4	12	2	13	1	1	4	8	4	8	2	0	15	3	3	3	4	3	9	6	18	2	8	0	6	4	5	3	7	7	6	4	3	3	3	4	3	7	4	5	4	5	6	7	10	9	1	1	7	0	4	1	6	6	2	0	7	1	1	3	0	3	1	10	6	6	2	1	5	1	7	5	1	0	3	0	4	5	4	4	3	1	3	3	1	5	2	2	8	2	3	3	1	6	5	2	9	1	1	1	2	1	2	6	3	3	4	6	6	3	3	12	1	4	4	6	4	3	0	1	2	1	1	5	1	2	2	1	2	9	10	2	16	3	2	2	14	2	4	4	4	6	1	2	4	3	6	4	10	3	13	0	3	4	5	2	0	5	2	2	2	0	3	1	1	4	2	4	4	3	1	0	8	2	6	3	4	2	2	19	1	4	3	0	0	0	2	2	6	1	6	3	4	10	5	3	5	1	2	0	10	3	5	8	3	2	0	7	1	0	6	4	2	5	12	0	1	5	4	3	4	5	2	1	10	3	2	8	0	6	3	6	0	4	5	1	1	4	14	2	10	7	2	2	8	4	1	3	4	6	3	4	9	3	1	5	0	6	11	4	2	1	3	1	12	3	1	2	10	6	4	2	2	6	0	8	4	5	7	2	0	3	0	4	12	3	0	7	5	12	8	5	9	2	0	3	7	4	4	3	5	0	4	1	4	6	4	2	7	1	3	2	6	2	4	14	5	0	0	2	7	2	2	4	2	6	4	2	4	3	3	1	8	2	0	0	3	3	1	3	4	1	1	0	7	8	7	6	3	3	8	0	6	2	1	2	6	1	0	7	5	2	3	7	1	2	4	4	7	4	1	1	3	6	3	1	2	6	1	3	3	2	3	3	3	6	3	3	3	3	8	5	6	5	0	2	2	6	0	3	6	8	3	1	2	14	4	2	3	11	2	6	2	8	2	5	9	1	5	2	9	3	3	1	3	0	4	1	0	15	1	5	19	3	0	2	2	3	4	0	3	0	4	4	0	4	3	0	2	6	5	1	0	5	1	0	6	1	2	6	5	0	4	2	6	13	7	3	1	3	4	11	1	3	1	2	1	4	1	1	0	4	6	2	5	6	5	2	0	7	4	11	7	2	4	4	1	0	2	2	1	1	7	3	4	0	0	2	0	0	1	3	5	4	8	1	4	14	2	4	2	2	4	4	5	4	4	1	4	5	2	4	0	3	4	8	3	11	1	1	3	3	2	10	1	5	3	6	1	2	3	8	1	0	6	1	0	0	1	3	2	2	0	5	1	4	1	3	2	2	4	0	2	5	0	12	3	0	4	0	0	4	2	5	3	6	8	5	3	0	4	3	7	8	6	2	2	11	5	5	8	6	5	3	4	17	0	4	2	8	4	5	10	6	6	0	1	5	0	0	2	2	2	0	0	1	0	0	3	3	8	9	3	6	5	0	4	0	4	7	7	2	2	6	2	3	1	9	3	4	6	0	6	10	3	4	2	1	3	6	1	12	6	3	2	4	0	3	9	10	0	8	1	4	4	0	0	3	0	1	1	2	2	3	2	4	4	7	6	2	5	1	9	12	1	4	6	0	1	2	5	3	1	1	4	1	3	5	6	3	8	0	9	0	2	1	12	7	2	8	14	4	3	7	3	8	6	15	3	0	3	7	2	6	6	4	4	1	12	4	5	5	6	9	3	1	2	2	4	7	0	2	4	3	4	5	5	1	3	4	1	1	3	10	1	3	2	4	0	2	8	2	1	4	0	1	5	4	3	3	11	1	6	8	1	1	6	3	2	4	12	1	3	0	5	7	2	0	3	1	0	0	2	3	7	0	1	0	3	4	9	1	4	2	2	1	3	5	2	0	2	2	7	5	7	7	8	4	1	3	3	3	3	1	0	5	1	4	3	5	3	4	1	2	4	2	1	11	3	5	8	9	3	5	1	0	10	2	1	1	9	0	10	8	3	3	2	2	10	2	4	3	2	5	3	4	2	5	5	2	4	1	1	8	4	10	2	5	11	9	9	1	4	3	5	1	2	5	4	2	7	2	4	3	8	1	10	4	1	6	7	5	2	6	14	3	3	4	4	7	0	3	2	1	3	4	4	3	4	9	3	2	2	6	6	6	5	8	5	5	7	8	1	3	11	5	9	7	2	9	1	1	7	4	10	1	7	0	8	3	7	11	3	0	3	12	3	0	9	2	4	0	2	2	5	2	5	0	7	2	15	0	5	11	3	0	3	6	5	2	4	2	11	0	12	1	3	4	3	4	3	3	1	2	1	8	8	7	3	0	4	3	1	1	2	3	8	4	0	5	1	1	4	6	0	1	3	3	2	4	2	3	5	3	3	3	3	2	10	4	2	4	5	2	3	4	10	11	7	3	8	0	1	5	8	2	4	3	8	4	1	0	4	3	1	2	0	2	6	3	4	2	2	0	0	2	10	3	8	4	2	2	6	5	3	2	3	0	3	4	3	0	3	1	6	3	3	4	0	3	2	3	4	9	1	3	6	0	5	9	5	0	2	16	3	2	1	9	3	8	11	2	5	4	7	3	2	3	0	4	0	5	3	1	1	3	1	2	5	4	4	2	3	1	0	4	2	2	4	5	5	4	5	5	6	10	7	5	1	5	0	1	9	6	5	5	5	2	1	2	1	1	0	4	4	2	2	6	3	1	0	0	11	2	2	7	5	1	0	1	0	1	1	3	8	10	4	4	3	1	3	4	5	3	3	6	4	5	8	1	3	5	3	4	4	4	1	6	2	5	13	4	2	4	0	3	4	1	0	3	6	12	3	4	7	1	1	0	8	0	9	5	3	3	7	1	1	1	0	1	5	0	3	3	4	1	3	6	1	7	4	0	0	6	3	4	1	3	6	5	2	6	3	1	12	6	11	15	4	4	0	2	6	4	7	1	3	3	8	4	0	6	3	3	3	7	5	11	2	5	4	2	3	5	3	4	3	2	3	3	2	0	1	2	6	2	5	7	1	0	5	0	7	14	11	1	10	3	9	5	3	5	11	2	5	8	4	11	4	1	1	1	3	4	0	1	6	2	3	5	6	0	5	5	1	6	8	5	1	2	0	6	3	4	2	9	4	1	12	7	4	0	4	0	1	1	3	3	3	15	4	0	2	5	0	2	4	9	8	7	2	3	6	2	2	3	15	0	3	1	5	6	3	2	7	3	6	12	7	15	0	6	1	6	5	16	0	6	8	2	2	2	0	0	7	5	7	5	7	1	19	8	1	4	0	3	0	0	0	3	0	1	2	4	13	10	2	5	5	5	4	3	1	4	4	8	3	8	7	2	5	3	1	9	0	8	4	3	4	5	5	1	2	2	3	13	6	1	6	2	4	4	9	6	5	7	5	5	3	6	5	2	0	1	2	5	0	2	1	0	3	0	1	4	2	3	3	3	1	4	2	3	3	4	8	9	1	1	3	1	3	5	3	3	7	2	3	1	2	5	1	7	1	2	10	3	6	7	4	2	3	4	3	3	2	6	2	3	4	3	8	6	5	4	8	3	6	0	0	3	1	1	1	4	6	6	2	0	5	12	10	5	1	2	4	3	4	1	11	3	1	4	0	0	6	1	2	3	2	4	4	9	3	11	4	1	5	2	4	3	0	3	3	8	2	2	1	2	4	7	3	8	8	2	8	1	2	3	2	6	2	4	3	1	1	2	0	14	3	9	2	3	1	2	6	8	6	4	3	3	2	6	9	5	3	2	4	12	2	2	2	18	4	0	7	0	2	4	5	7	1	4	9	8	0	3	11	7	14	4	2	3	1	5	4	6	1	3	2	3	0	3	4	0	1	2	10	9	2	8	0	6	3	11	5	3	5	3	12	1	0	7	3	2	3	4	3	6	0	5	3	4	10	11	2	1	7	7	7	6	3	3	3	7	5	1	0	2	1	7	0	9	2	3	4	1	1	2	11	1	6	4	1	1	3	7	2	3	1	4	14	4	3	4	0	3	9	7	1	4	6	0	1	1	1	0	4	2	7	1	7	3	4	1	0	4	0	2	4	3	2	7	3	4	3	2	1	3	6	3	2	8	4	1	2	4	1	5	1	1	4	1	6	2	0	5	0	3	2	2	1	12	4	4	0	3	3	2	6	0	2	6	1	1	7	4	0	9	9	3	1	10	6	2	2	4	5	4	3	9	2	7	3	11	3	1	2	4	2	1	2	2	2	13	5	0	1	5	4	4	3	9	1	11	1	4	3	14	3	1	1	3	1	4	1	3	0	0	0	2	2	6	2	1	3	3	2	1	2	4	3	2	5	7	3	10	9	2	14	4	4	7	7	1	15	3	11	3	8	9	1	2	7	4	1	5	8	3	3	3	0	9	4	3	2	8	2	6	5	6	4	6	3	12	9	7	5	5	2	6	3	1	2	2	0	4	1	4	0	0	7	2	4	6	0	10	4	3	5	10	0	6	0	1	0	7	7	6	6	2	2	2	2	6	2	0	3	6	0	5	1	1	4	7	2	0	2	6	2	2	6	1	9	1	4	1	1	5	7	0	4	9	4	4	7	2	4	3	3	1	4	1	1	3	5	3	7	1	2	2	8	1	11	1	1	3	0	5	3	5	0	0	2	7	6	2	3	1	11	5	7	6	3	4	0	6	3	9	9	5	0	5	6	3	0	7	6	1	3	1	9	5	3	6	4	9	7	5	3	3	3	1	7	5	0	2	4	0	3	1	3	1	2	1	0	2	9	1	9	3	4	6	2	1	7	10	11	1	5	0	1	7	4	9	2	4	2	2	0	2	6	2	2	4	4	1	0	1	3	5	3	2	2	6	0	3	0	5	0	7	0	6	2	1	2	1	3	0	3	4	0	2	3	0	6	2	7	4	5	4	5	3	4	5	2	10	7	8	0	4	0	0	11	3	4	3	2	2	7	7	5	1	1	0	2	2	2	2	0	4	6	2	2	4	2	1	6	1	4	0	1	1	10	1	5	13	3	9	3	3	11	0	6	2	7	4	1	3	2	1	0	1	1	3	5	19	4	2	3	6	6	0	2	0	1	3	3	12	8	9	6	3	3	0	0	2	0	2	5	1	10	1	0	4	2	8	2	2	1	5	10	1	1	10	4	3	6	2	1	3	9	3	5	3	5	6	12	2	9	1	8	1	0	3	1	4	0	2	0	1	4	17	1	0	2	13	1	4	6	5	7	0	4	6	1	3	8	1	3	8	2	3	0	0	2	2	3	3	3	1	1	14	9	0	6	8	2	4	1	3	5	2	2	6	4	15	0	4	1	2	7	1	16	10	1	3	10	1	3	8	4	1	0	1	7	0	2	3	4	6	8	1	2	11	1	8	0	9	3	5	3	1	2	10	14	5	0	6	0	3	16	0	0	6	9	3	3	8	0	2	2	3	0	7	2	13	5	3	3	3	6	4	5	1	2	1	3	3	6	1	4	16	4	1	6	5	9	3	0	0	3	4	3	0	7	0	6	3	1	1	2	3	1	2	2	2	3	2	7	14	2	3	0	7	4	6	3	7	0	4	2	20	2	10	5	6	9	2	9	4	8	2	10	2	4	3	1	3	3	9	1	3	1	4	3	2	3	5	6	9	2	3	2	5	0	3	1	8	8	8	2	1	2	4	8	2	1	3	3	10	1	9	6	2	0	7	2	2	9	8	6	1	3	0	2	7	6	9	8	6	6	4	2	0	9	0	3	12	2	4	0	1	2	1	2	0	2	2	6	0	6	1	3	1	0	2	8	7	6	2	8	1	4	4	2	4	3	4	7	0	0	6	11	7	0	8	12	10	6	1	5	7	3	4	7	6	6	3	2	3	3	12	7	2	1	0	9	1	6	4	13	8	2	0	4	2	6	5	9	7	2	0	2	2	6	5	4	3	6	2	1	4	7	3	3	4	0	9	1	8	3	12	9	2	1	2	1	2	6	3	2	1	1	5	4	7	15	1	5	5	4	0	0	8	4	6	1	1	0	5	2	2	8	5	7	13	2	3	3	8	2	2	8	1	2	8	6	6	7	11	3	5	1	6	2	8	3	2	1	1	2	8	2	6	8	3	0	0	4	5	0	3	4	2	2	1	4	1	3	1	3	5	5	3	2	4	3	0	1	4	4	8	4	0	0	3	17	6	14	2	5	3	5	3	5	6	2	5	10	7	6	2	4	5	2	0	6	4	8	2	3	1	3	3	3	4	4	6	4	4	7	3	11	13	2	1	2	3	4	6	7	4	4	4	2	0	1	4	4	0	3	4	3	11	3	6	2	8	7	2	0	4	4	5	3	4	4	10	6	9	2	2	2	3	5	0	0	8	4	3	6	4	0	1	0	4	2	0	6	8	1	2	6	9	4	2	1	1	3	5	3	11	10	7	4	1	6	4	5	3	1	5	3	1	3	2	2	1	3	4	0	2	3	1	2	1	1	8	3	3	4	5	7	7	0	5	4	4	0	0	2	0	0	2	2	0	8	4	0	7	7	6	0	3	2	1	5	4	15	5	8	3	3	4	3	2	7	6	3	5	3	1	3	2	9	2	0	6	7	0	3	0	0	2	10	6	1	1	9	1	4	2	7	3	9	12	3	3	6	6	3	0	0	5	6	0	3	6	4	4	3	3	4	11	2	3	2	0	3	6	10	8	5	4	3	5	2	1	4	0	0	3	1	2	3	3	4	0	4	2	1	3	0	8	7	2	2	3	4	1	1	3	1	9	2	6	6	3	1	3	3	2	6	8	5	0	2	2	9	1	0	0	9	0	1	2	5	3	1	2	2	0	0	3	4	6	1	2	4	2	3	3	7	3	6	6	5	8	3	1	6	2	0	3	0	2	1	1	5	3	9	11	0	0	5	3	0	1	8	2	4	3	6	5	4	1	10	2	3	3	5	2	1	3	4	6	3	2	4	9	0	7	7	8	3	2	3	8	4	6	8	2	2	7	4	3	2	9	2	11	0	1	2	4	0	3	1	13	13	11	4	4	0	5	5	2	15	6	4	3	4	4	7	5	2	5	3	3	5	0	3	6	3	3	4	3	4	5	8	7	4	4	5	0	10	12	1	3	1	4	1	2	3	3	1	1	3	3	4	2	4	4	0	12	4	0	6	3	5	7	6	2	3	0	10	1	1	14	5	4	6	6	1	3	8	4	9	1	0	4	2	3	2	0	0	1	2	1	7	2	3	0	5	3	1	3	2	4	3	2	4	3	6	11	9	0	3	6	5	6	1	1	3	2	1	0	6	0	0	3	0	7	2	5	2	3	1	3	5	0	4	4	0	1	9	1	4	1	7	3	3	7	4	4	5	3	4	2	12	7	2	7	2	6	5	9	2	2	4	2	4	2	4	2	0	4	13	7	2	8	5	5	5	0	5	5	7	5	0	0	2	0	4	0	0	3	4	3	2	2	3	1	6	0	1	2	0	5	4	5	8	3	5	7	2	7	3	2	3	6	4	1	5	5	5	6	0	1	4	10	0	1	0	9	5	6	5	2	0	3	1	1	0	2	6	4	9	0	6	4	2	10	2	6	10	1	5	1	2	3	11	3	1	0	5	4	2	5	11	1	9	4	1	1	2	1	1	5	9	2	3	0	0	5	7	4	6	5	2	0	2	10	1	4	3	1	2	7	0	1	1	1	3	5	2	0	0	3	2	3	1	5	7	1	0	5	1	4	3	11	8	3	0	1	1	0	1	1	6	4	4	17	5	8	14	1	6	3	8	6	5	0	11	0	12	2	2	5	2	0	0	3	4	3	1	2	4	0	7	5	5	1	2	10	3	1	6	6	10	6	4	1	4	2	0	4	7	1	8	9	4	5	7	1	0	6	6	1	8	3	7	2	14	2	0	3	1	5	9	5	5	5	5	2	2	4	6	3	3	9	10	11	3	5	0	8	7	3	0	1	4	0	5	5	3	9	5	2	2	6	0	6	5	5	1	3	2	3	4	4	2	5	4	9	4	1	2	1	5	2	1	3	6	4	6	3	8	7	0	5	1	4	7	6	8	2	5	1	4	4	2	3	6	5	0	11	5	1	0	3	5	1	0	2	3	7	0	15	2	1	3	10	1	9	2	6	1	3	4	3	1	5	0	3	9	4	7	0	1	5	2	3	7	2	10	3	5	2	6	0	2	5	2	4	13	3	5	4	5	5	2	15	1	5	9	3	9	6	2	0	0	0	0	3	0	3	2	2	1	4	0	4	1	4	5	4	0	2	6	2	5	1	7	3	1	4	5	2	1	1	1	6	5	0	6	3	7	7	3	9	9	16	5	3	3	0	0	4	4	7	6	7	2	1	6	4	2	2	4	2	1	1	3	2	8	3	2	1	1	2	0	8	9	4	7	4	2	2	0	6	1	0	12	0	1	4	6	5	2	1	6	5	1	3	3	2	1	3	6	0	2	0	11	5	5	5	11	1	6	4	2	2	3	5	1	3	4	6	6	2	1	5	3	10	4	5	0	3	9	2	5	4	9	4	4	11	0	2	7	3	0	0	7	0	1	1	3	1	3	5	7	0	2	0	4	4	2	4	5	0	1	1	2	1	2	5	5	8	3	7	6	2	8	7	2	14	5	5	3	3	4	4	1	4	3	1	0	1	4	5	5	0	3	2	1	3	5	0	1	2	0	2	0	0	9	0	10	2	4	1	3	6	5	1	5	10	6	1	1	3	4	0	1	5	3	7	2	6	1	11	3	4	2	7	6	3	2	0	3	5	7	12	2	9	1	2	3	0	3	3	2	2	1	4	5	5	4	3	4	4	6	4	14	5	2	2	0	3	2	14	1	2	1	0	0	2	8	6	7	3	6	7	6	3	3	1	4	7	1	2	1	4	9	9	2	3	2	11	3	4	5	0	4	3	2	2	0	1	17	6	7	7	8	1	3	8	2	1	4	2	4	2	15	4	0	4	5	8	2	2	0	11	5	2	0	4	2	5	4	2	4	0	8	0	3	8	0	4	0	7	2	7	2	14	6	2	0	11	4	0	1	8	1	3	6	2	14	9	2	3	1	3	3	6	0	1	3	3	2	2	13	4	0	4	6	8	4	1	3	0	6	2	2	0	5	8	4	1	0	2	7	6	1	4	7	5	8	1	1	1	3	2	3	1	3	2	0	9	2	9	6	0	6	3	7	4	1	1	3	4	2	2	1	1	6	0	4	9	2	2	4	3	2	12	6	0	4	1	2	7	5	1	3	9	4	0	6	4	13	1	2	1	3	2	4	2	7	0	6	2	2	0	7	4	6	3	2	3	4	0	2	4	5	8	3	4	2	3	1	3	2	9	5	0	0	0	2	6	3	1	11	2	4	5	0	3	1	4	3	4	3	3	3	4	6	4	12	3	1	6	7	2	2	3	4	3	4	3	6	9	7	0	8	8	3	4	3	1	0	1	4	5	5	0	6	4	5	2	5	4	1	5	1	1	4	1	2	3	3	2	3	5	1	9	1	2	0	8	5	1	3	4	10	4	1	18	2	2	1	3	5	2	0	1	3	3	10	2	5	5	11	2	4	6	2	2	4	14	19	3	1	9	2	8	4	2	3	0	0	1	6	0	0	11	1	2	2	0	5	9	4	0	6	3	2	3	5	2	7	3	3	2	5	5	5	7	0	1	4	14	6	4	11	8	1	1	6	7	2	2	2	6	8	7	4	5	2	9	7	1	3	5	1	1	1	1	1	1	5	7	2	4	7	2	5	1	3	0	1	5	0	2	0	6	6	4	14	4	4	6	2	1	1	0	4	1
N0.HOG0005029	2	2	1	8	3	3	1	1	2	0	0	1	0	0	2	2	2	0	1	0	0	0	1	3	5	1	6	1	1	4	0	3	5	0	0	7	2	2	1	2	4	5	6	5	0	0	6	2	2	0	0	3	0	4	0	1	1	2	0	2	3	2	3	1	0	0	5	5	5	1	0	0	1	1	0	0	3	0	1	4	3	0	1	0	0	0	4	6	3	2	0	1	1	5	4	1	1	2	1	1	3	0	2	1	0	1	0	1	3	0	4	4	0	1	2	4	6	1	1	1	1	1	1	0	0	1	6	1	0	4	1	0	0	0	3	1	2	0	6	9	1	1	2	1	0	0	1	0	0	1	2	0	0	5	2	7	2	0	0	6	0	3	0	2	4	2	2	0	1	3	1	0	2	8	0	1	2	8	0	0	2	0	0	3	0	2	6	0	1	3	0	4	0	1	0	1	1	4	2	3	2	2	9	0	4	2	0	2	0	0	4	2	0	3	0	4	2	0	1	7	0	0	1	2	7	5	3	1	0	3	3	0	0	2	3	1	0	3	0	0	5	0	3	0	2	6	1	1	2	1	1	0	1	1	3	0	0	0	0	1	1	3	0	5	3	0	1	1	11	0	4	0	1	4	0	6	1	0	0	0	4	3	6	1	1	0	3	4	2	2	0	3	1	1	1	3	3	1	1	2	2	1	1	0	3	2	1	6	0	1	4	4	3	0	0	2	0	2	0	2	1	7	0	4	0	3	0	0	6	1	0	2	0	4	1	0	2	0	3	0	0	0	1	1	1	1	1	0	2	7	0	5	2	3	4	3	0	1	2	1	0	2	0	0	0	0	0	1	1	2	2	5	0	5	0	1	2	0	0	3	3	0	6	2	2	3	4	0	0	0	2	9	2	0	1	2	2	2	1	0	1	0	1	1	0	1	1	5	8	0	4	2	2	1	3	2	1	0	3	0	0	0	2	3	1	2	0	1	2	1	4	0	10	3	1	1	5	0	3	5	2	2	1	1	2	0	2	2	0	1	0	0	2	0	7	7	0	0	2	2	1	1	0	1	1	0	0	0	1	0	1	4	2	1	1	0	8	0	0	2	0	0	1	7	0	0	0	5	1	1	0	0	0	2	7	2	0	0	1	2	1	0	0	2	4	2	0	1	0	0	3	0	3	1	4	3	2	0	1	0	0	0	1	2	1	3	4	1	1	1	6	0	0	7	0	3	2	2	0	1	8	0	0	2	1	2	3	3	2	2	0	7	0	2	0	0	1	3	1	3	1	1	0	5	1	1	5	0	1	0	2	1	0	0	7	0	0	1	1	1	0	1	1	1	4	3	5	4	0	0	4	0	0	1	0	1	1	0	16	0	1	0	1	3	3	0	3	0	0	1	0	1	0	7	0	2	3	6	0	1	7	0	1	6	2	5	1	1	5	1	4	2	1	2	1	7	4	2	0	6	1	0	1	0	0	1	0	0	0	0	0	0	3	1	7	4	7	8	0	1	0	0	7	7	2	0	0	2	0	2	1	0	4	1	0	0	3	1	4	2	0	4	2	1	5	4	6	1	1	0	0	6	6	0	5	1	8	2	1	1	4	0	1	3	2	0	1	0	3	1	7	7	1	0	0	5	4	0	1	0	1	1	2	1	3	1	0	3	0	0	3	7	3	3	1	4	1	0	3	4	7	0	5	5	0	0	6	5	4	0	4	2	0	2	2	4	3	1	0	4	1	3	4	1	0	1	1	0	0	0	1	0	2	0	3	0	0	1	0	0	0	0	4	0	3	0	4	0	0	0	3	2	0	5	0	1	2	0	0	2	1	0	2	3	1	0	1	3	1	7	0	5	0	9	1	0	0	1	7	0	1	0	1	0	0	0	1	2	0	0	0	0	3	11	2	1	1	5	0	0	1	2	1	0	0	1	1	7	0	9	0	0	1	2	0	0	3	0	0	1	2	1	5	2	6	0	0	1	1	0	4	1	1	5	5	0	1	1	0	2	1	2	2	5	1	5	0	0	1	0	3	4	3	0	1	0	0	2	0	2	2	0	0	1	1	0	1	0	4	0	1	1	2	2	2	1	1	1	0	0	2	1	4	2	1	1	0	0	0	9	1	1	3	1	3	1	1	1	7	1	2	3	1	0	0	0	0	3	0	0	0	1	2	3	0	1	1	0	1	4	2	1	2	3	7	2	4	5	1	2	2	0	2	0	0	4	1	0	0	1	4	1	1	3	2	1	0	0	6	0	2	6	4	0	2	0	1	4	0	0	2	5	1	2	0	2	3	0	0	0	3	2	1	2	0	3	1	6	2	2	3	1	0	3	1	0	0	0	2	3	2	0	2	0	1	1	0	0	0	2	0	0	0	3	4	0	3	0	2	2	1	0	5	2	1	5	10	0	0	0	0	3	1	0	1	2	5	4	4	1	3	1	2	7	0	2	6	5	0	1	2	6	3	1	1	0	2	1	0	0	0	1	0	2	1	0	0	0	0	5	0	1	3	1	1	3	3	0	2	2	0	0	0	0	1	0	3	3	0	2	2	1	0	0	2	0	2	0	3	1	1	1	1	0	1	3	7	1	1	0	5	1	5	5	1	4	2	11	1	1	2	0	1	0	0	0	1	3	0	3	1	4	1	1	4	1	0	0	5	1	3	6	4	0	0	5	3	1	4	1	2	1	1	1	0	2	1	2	2	7	0	1	1	1	1	0	1	1	1	0	10	1	2	0	3	2	0	0	11	4	1	1	0	0	3	4	3	5	6	2	0	0	0	2	1	1	4	2	6	3	1	1	0	1	2	1	1	0	1	0	0	4	0	5	5	2	0	0	1	0	2	0	1	2	3	2	2	1	2	0	0	2	0	3	2	3	6	3	1	0	1	0	0	1	0	1	2	2	0	2	4	1	3	1	0	0	2	1	1	0	2	2	0	2	10	0	2	7	4	1	4	4	6	0	5	4	3	1	2	0	1	5	1	0	1	1	5	4	1	0	10	12	1	6	1	0	1	1	5	0	1	0	0	1	1	0	2	6	1	1	3	0	0	2	0	1	12	2	2	5	0	6	2	1	2	3	0	1	7	6	5	0	1	1	2	0	12	0	3	1	2	1	1	5	0	0	1	0	4	1	7	0	5	0	6	0	2	1	1	2	1	6	5	0	0	2	0	2	1	0	1	1	6	4	0	0	2	2	1	1	3	1	1	0	0	7	1	1	2	3	3	4	2	1	2	1	1	0	3	2	5	4	5	0	1	2	1	3	5	0	4	4	0	0	0	0	0	6	2	4	1	3	1	3	5	2	1	1	0	0	0	0	1	0	0	3	5	4	0	2	3	0	1	4	5	0	1	2	7	0	2	2	0	2	0	0	0	0	0	0	0	1	9	1	0	0	0	0	2	1	1	3	0	4	1	5	2	3	1	5	1	2	7	2	1	2	0	0	0	5	3	1	0	0	0	1	2	12	3	1	1	0	1	0	1	3	0	5	6	0	2	2	0	2	1	0	0	2	2	1	0	0	0	0	0	0	0	4	0	1	0	4	1	2	2	2	8	1	4	1	3	1	1	3	4	4	0	6	1	6	3	0	0	1	0	0	4	0	5	0	0	2	1	5	3	1	0	8	1	1	0	6	1	1	0	0	1	8	3	2	2	1	3	0	3	0	0	2	1	0	0	3	0	1	0	1	2	1	0	0	0	0	4	5	0	3	0	1	0	4	0	2	0	2	1	1	0	1	0	0	6	0	9	4	3	1	0	5	0	2	9	0	2	1	1	3	3	5	0	0	17	1	0	0	2	3	0	5	0	0	2	2	7	4	4	0	5	1	1	2	9	8	1	0	1	1	8	0	0	0	1	2	1	0	0	0	0	0	1	7	1	0	4	0	7	5	3	6	2	2	0	3	2	1	2	0	0	1	2	0	2	0	1	0	0	2	0	0	0	1	3	13	2	2	1	3	1	2	0	0	2	2	2	0	3	1	0	0	0	0	0	10	0	5	0	0	0	1	2	0	0	2	3	7	0	3	1	0	3	3	2	0	2	5	0	1	0	0	0	4	2	0	0	3	3	0	0	0	2	0	0	3	0	5	1	0	2	6	1	0	1	3	0	0	1	0	1	3	6	2	1	1	2	1	2	4	0	0	0	0	2	0	0	0	7	3	0	2	1	2	1	5	1	2	3	1	0	1	2	0	4	0	1	1	6	1	1	0	4	4	4	1	8	0	4	1	7	0	1	2	4	1	0	1	1	1	4	4	3	0	0	1	3	3	2	0	1	1	0	0	3	0	0	2	1	0	3	0	0	2	0	0	1	0	2	0	0	0	1	1	3	1	3	0	0	5	4	2	3	3	0	6	5	1	1	2	1	6	4	4	0	1	1	0	1	0	1	1	4	3	3	3	4	0	5	1	1	0	2	0	3	2	2	0	0	0	1	1	2	1	2	2	2	2	1	1	0	1	2	2	4	0	0	0	0	1	5	2	12	1	1	6	5	0	0	0	0	0	7	0	2	2	1	2	0	0	0	1	6	0	0	0	0	0	1	4	4	0	2	2	2	1	1	0	0	6	2	2	0	0	1	5	0	3	0	7	0	6	0	1	2	1	0	0	0	3	0	5	0	3	1	1	2	0	1	6	1	0	1	0	2	0	0	0	2	0	0	0	0	0	1	1	0	2	0	2	2	0	3	1	11	1	5	0	0	8	2	0	3	4	1	1	2	2	4	1	0	0	5	1	3	0	0	2	5	3	3	1	0	0	2	0	1	2	1	1	3	0	3	3	1	0	0	2	5	0	0	2	7	5	0	1	1	1	3	1	12	0	0	0	6	1	4	4	4	0	0	0	0	0	1	2	2	3	0	3	1	2	0	0	5	0	1	0	3	0	1	1	0	1	0	0	1	4	3	3	1	2	3	0	4	1	0	1	3	5	2	6	1	0	2	0	0	0	0	0	3	3	0	0	1	11	1	0	1	2	0	0	0	0	0	0	1	3	1	0	12	1	0	3	2	0	2	0	2	4	0	0	3	7	2	0	0	4	0	7	1	5	1	0	1	1	5	0	1	1	1	0	6	3	0	6	1	4	1	1	0	0	2	0	1	4	5	2	0	1	1	1	2	0	2	0	2	4	3	0	2	1	6	0	3	10	5	5	1	2	4	2	0	1	0	1	1	7	0	2	1	7	1	7	0	5	0	4	1	1	0	0	3	0	0	1	0	8	5	2	0	1	4	1	0	0	2	1	0	2	7	0	0	3	1	0	2	1	0	0	0	1	2	1	1	3	1	1	3	8	2	6	4	0	1	0	1	0	0	3	1	1	1	0	2	0	1	2	0	0	1	1	1	1	0	4	1	1	0	0	1	0	0	1	3	1	5	4	1	3	5	0	8	0	1	1	1	1	2	1	4	8	3	0	5	1	1	2	1	2	3	0	2	0	12	3	2	0	0	1	7	0	4	5	2	3	0	4	1	0	0	1	4	1	1	0	1	3	8	0	1	2	0	5	0	0	0	2	0	4	6	3	0	11	2	1	1	2	7	2	1	0	2	0	0	5	3	0	2	0	1	3	1	2	3	0	1	0	4	0	1	4	7	6	0	2	2	7	2	2	1	2	0	3	3	3	2	1	2	0	2	3	3	4	1	0	7	3	1	1	2	1	3	0	1	3	10	1	1	7	3	6	0	1	0	0	8	1	1	6	2	0	1	0	0	6	9	1	0	4	0	1	4	3	5	1	3	4	2	0	0	3	0	2	5	2	0	1	0	1	0	3	0	6	0	0	5	4	2	0	3	0	2	2	0	1	0	4	2	2	6	1	5	0	1	1	0	0	5	3	5	0	1	5	8	4	0	0	3	0	3	2	0	3	1	1	1	1	8	4	1	2	1	7	3	5	0	6	4	6	0	0	2	3	0	3	3	0	1	3	3	4	8	0	2	5	2	4	8	1	1	1	1	0	3	1	1	0	5	6	0	1	1	0	2	2	5	1	0	1	1	1	2	2	2	3	1	3	0	0	0	4	7	0	0	0	0	2	0	9	6	1	3	1	0	0	6	1	3	5	0	2	3	2	3	4	3	1	6	3	2	0	1	0	2	0	6	1	1	1	8	3	0	0	0	0	1	0	1	0	1	1	0	0	0	3	1	1	1	2	1	2	5	0	2	1	5	0	9	0	0	0	1	5	0	4	2	2	1	3	1	3	6	0	5	2	2	3	1	2	0	0	3	3	0	9	1	1	0	2	0	4	1	4	0	4	1	7	0	5	1	0	0	2	1	0	0	9	3	1	2	0	0	2	3	0	0	3	0	0	5	0	1	0	11	4	0	0	3	1	2	1	1	4	2	0	5	0	1	1	0	4	4	0	1	3	0	1	2	2	3	0	0	0	0	0	6	0	1	7	2	1	3	0	0	2	1	3	7	1	5	0	0	6	5	6	1	1	1	4	3	1	0	0	1	4	3	1	3	4	4	1	1	1	1	4	0	1	2	3	0	4	0	2	0	0	0	0	2	1	1	1	0	5	0	3	5	4	6	3	1	1	0	0	1	5	7	1	2	1	1	3	1	3	2	0	1	3	1	0	0	11	1	0	1	9	0	1	0	0	3	4	4	1	3	4	0	0	3	7	0	9	0	2	0	5	1	0	0	0	1	11	4	0	1	0	2	3	1	0	4	0	1	1	4	0	2	4	4	2	3	5	1	0	4	1	0	0	0	0	3	3	2	9	1	1	0	0	0	1	3	10	0	2	4	0	2	0	1	0	5	0	3	3	0	2	1	4	2	3	1	0	1	0	1	5	0	0	0	2	0	3	1	1	1	0	1	1	0	0	2	0	2	1	0	3	2	2	2	1	1	2	1	2	3	0	1	14	1	1	0	0	0	0	1	7	3	7	4	0	0	6	2	0	3	4	2	5	0	2	0	1	3	5	3	2	2	1	2	0	1	2	1	0	0	4	7	0	3	3	1	1	0	2	0	0	0	1	1	0	1	0	0	0	8	2	3	1	0	2	2	1	1	0	3	6	5	0	4	1	3	2	2	7	3	1	1	0	5	2	2	0	1	0	0	0	1	2	1	0	0	0	0	0	3	2	5	2	4	5	1	7	4	0	2	0	1	0	0	2	0	0	1	0	1	1	0	6	4	0	1	2	0	0	3	0	3	3	1	1	0	1	1	1	5	0	1	1	3	0	0	3	0	4	1	0	1	2	5	1	3	0	1	4	0	0	2	1	2	0	4	0	0	1	0	3	0	1	2	6	6	3	1	3	1	1	1	0	1	2	1	1	5	1	0	1	0	1	2	0	1	0	0	1	0	1	0	5	1	2	0	5	0	3	1	1	0	0	0	1	2	1	0	3	0	3	3	1	1	2	4	0	4	1	3	1	2	0	2	3	0	0	1	2	0	1	7	5	6	5	0	9	0	5	4	0	2	1	0	0	0	1	0	1	2	0	1	0	0	4	0	0	4	0	0	0	1	2	0	2	3	2	3	1	0	2	0	3	2	2	4	4	1	0	1	3	3	1	0	0	6	1	0	0	2	0	4	0	0	0	0	4	1	6	0	3	0	1	2	2	3	3	1	4	2	1	1	6	0	1	0	3	0	3	4	2	0	10	1	0	1	0	0	0	0	5	2	0	2	1	1	4	4	2	4	0	0	2	9	0	1	2	7	0	3	0	1	4	1	2	4	1	0	0	3	0	0	1	0	1	0	0	3	0	2	4	3	5	0	0	0	0	0	1	2	4	0	3	6	1	1	3	1	0	3	1	7	2	1	4	0	11	1	0	1	0	0	1	1	2	2	1	0	3	0	5	2	6	2	2	8	9	2	5	2	3	0	1	2	1	2	0	0	1	1	3	4	2	0	2	1	3	8	4	0	5	1	2	4	2	1	0	1	0	1	4	2	8	1	0	0	0	3	4	1	0	1	1	3	1	2	0	0	2	1	0	0	8	0	2	8	0	7	3	2	0	8	0	2	3	3	2	2	0	0	1	1	1	2	1	2	0	1	1	4	6	1	0	1	2	2	1	1	4	8	0	1	0	6	3	4	5	2	0	0	2	3	0	0	1	0	0	5	2	2	0	2	5	0	0	2	0	1	0	4	2	1	2	6	1	1	0	9	2	0	6	0	0	3	1	3	1	0	6	2	0	1	0	2	11	0	5	2	0	1	6	0	0	0	1	7	2	0	1	1	7	1	1	5	0	0	4	0	2	3	3	0	0	0	4	0	0	1	0	1	1	4	0	1	0	1	0	8	1	6	3	2	3	1	0	4	1	0	1	0	0	0	3	3	5	0	1	0	1	0	0	7	7	14	5	7	0	0	1	0	0	3	8	7	1	4	2	3	1	0	0	0	0	2	2	2	1	1	3	0	0	0	1	0	3	2	6	2	1	1	1	0	2	1	4	0	0	3	2	2	2	4	9	3	0	1	0	3	0	0	0	0	0	0	1	5	2	1	1	0	2	5	0	2	0	5	3	1	5	5	3	0	1	1	1	1	2	1	0	1	4	0	1	1	1	1	3	1	0	1	2	2	0	0	1	0	0	0	1	1	1	1	2	1	1	1	0	1	1	6	8	1	0	0	0	0	1	2	5	0	6	0	3	2	3	0	2	4	0	0	1	0	0	3	1	1	1	1	0	1	1	1	4	0	1	0	0	1	1	0	0	3	1	2	0	0	2	0	5	1	4	0	0	4	6	1	5	2	4	0	1	1	0	0	1	1	1	2	0	1	2	8	1	0	1	4	1	0	0	1	1	1	1	3	0	4	1	0	6	0	3	0	3	1	0	2	2	1	2	3	0	4	2	1	9	3	1	1	3	1	2	4	2	0	0	0	0	0	2	4	2	2	1	6	4	1	1	0	3	5	0	8	0	1	8	2	2	0	2	2	1	0	1	0	1	1	1	0	0	0	15	1	1	3	1	2	0	0	0	0	1	1	0	0	4	2	1	4	0	4	1	0	3	6	6	0	4	3	2	2	6	0	5	1	2	0	4	1	0	3	3	3	3	4	2	7	5	0	0	3	0	0	2	5	0	0	4	0	3	0	0	0	0	1	5	2	0	0	2	3	0	0	6	0	1	2	1	2	3	0	4	0	2	1	1	2	0	3	2	1	0	0	2	6	1	4	2	0	6	1	0	6	3	0	2	5	0	1	0	5	0	1	4	0	2	2	1	1	0	1	1	0	0	0	0	0	3	0	0	0	1	1	0	1	2	6	5	0	2	1	1	4	3	1	1	3	2	0	2	0	13	4	0	1	1	1	1	2	2	0	3	1	1	0	2	1	3	4	0	1	0	0	0	3	1	3	0	1	0	1	0	2	1	11	4	2	0	0	2	0	3	1	4	0	1	2	1	2	0	0	0	1	0	0	4	8	5	0	1	1	3	1	2	0	1	1	2	1	1	0	0	3	3	0	4	5	5	2	3	1	0	1	9	3	1	1	4	0	1	0	3	0	0	0	0	1	1	0	3	0	0	0	1	3	1	0	0	0	2	1	10	0	1	4	6	6	1	12	0	3	1	0	6	1	1	0	1	0	3	0	0	4	3	3	1	2	2	1	2	4	11	1	3	2	2	2	2	2	0	1	0	2	3	0	0	3	0	0	0	0	1	0	2	0	2	6	0	0	2	1	1	1	0	1	0	2	2	0	1	1	1	6	5	1	8	2	1	0	6	1	2	2	1	2	4	3	2	0	2	5	6	0	5	0	0	1	4	0	2	0	0	5	3	1	5	3	2	0	0	0	1	0	0	1	1	0	2	2	5	0	2	2	0	2	0	2	4	0
N0.HOG0002783	0	0	1	1	5	0	0	0	0	1	0	0	1	0	0	0	1	0	0	1	0	0	0	0	1	0	1	0	0	1	1	0	1	1	0	3	0	1	0	0	1	1	3	3	0	1	1	0	0	0	2	0	1	2	1	1	1	4	0	0	0	1	0	0	0	1	1	0	0	0	1	0	1	2	0	0	3	0	0	3	1	0	0	0	0	0	4	3	0	0	0	0	0	1	2	0	2	0	0	2	0	0	1	1	0	0	0	1	0	0	1	3	0	0	1	2	2	2	1	1	1	2	0	0	1	0	1	3	0	0	1	2	0	0	0	0	0	2	1	3	0	0	0	0	0	1	1	0	1	0	2	0	2	2	0	1	0	0	0	0	0	0	0	0	3	2	0	1	1	2	0	0	1	1	0	0	0	0	1	0	1	0	1	0	0	0	1	1	0	0	1	4	1	1	0	1	0	1	0	1	0	0	3	0	2	0	0	0	0	0	4	0	0	4	1	1	1	1	0	0	0	0	0	0	0	1	1	1	1	0	2	0	0	0	0	1	1	2	0	0	2	0	1	0	0	3	0	2	1	1	0	0	1	1	1	0	1	0	0	1	1	1	0	1	0	1	0	0	6	0	2	0	3	0	0	2	1	0	0	0	2	2	1	0	0	1	0	3	1	0	0	1	3	1	0	0	1	0	0	0	3	1	0	0	0	0	0	1	0	0	2	0	2	0	0	3	1	0	0	1	1	4	1	2	0	0	1	0	2	0	0	0	0	0	0	1	0	1	1	2	0	0	1	1	0	0	0	2	0	1	0	1	0	0	0	1	0	4	0	0	0	2	0	0	0	0	0	0	0	1	1	3	0	3	1	1	0	1	0	0	0	0	2	0	2	0	2	0	1	0	0	2	1	1	0	0	1	0	0	0	0	0	1	0	0	3	0	0	0	0	3	1	2	1	1	1	0	1	0	0	0	0	0	0	0	0	1	0	4	0	2	0	1	0	0	3	0	0	1	2	0	0	0	5	0	0	1	2	0	1	0	0	2	0	0	2	1	0	0	0	1	1	0	2	0	1	0	0	0	0	0	1	0	0	0	0	0	0	1	0	0	1	1	1	0	0	2	1	1	1	0	0	0	1	2	0	0	1	0	0	3	0	0	0	1	0	0	0	1	0	0	0	0	0	2	1	0	0	0	0	0	0	0	0	0	2	0	0	0	0	0	0	1	1	0	1	0	2	0	0	2	1	0	0	0	1	2	2	0	1	0	2	0	1	0	0	1	2	0	2	0	0	0	0	1	0	2	1	0	0	0	0	0	0	1	0	0	4	1	0	0	0	1	0	0	0	2	0	0	0	0	1	0	2	0	0	2	0	8	0	0	1	1	0	1	0	0	0	0	4	0	0	0	2	0	0	2	0	0	0	3	0	0	4	1	1	0	1	2	0	2	0	0	3	1	1	1	0	0	1	2	0	0	1	0	0	0	0	1	0	0	1	2	0	0	1	2	0	0	1	0	0	0	1	0	1	0	0	0	1	4	0	0	0	0	0	0	1	1	0	1	3	1	0	2	1	2	1	0	0	1	1	1	1	1	0	5	1	0	0	1	0	0	2	0	0	0	0	0	2	4	3	0	0	0	0	4	0	0	0	0	1	0	0	0	0	0	0	0	0	1	2	1	1	0	0	0	0	0	2	2	0	1	2	0	1	4	0	2	1	4	0	0	2	2	0	0	2	1	1	1	1	0	0	0	0	1	0	0	0	1	0	2	0	0	0	0	3	3	1	1	0	2	0	1	1	3	0	0	0	0	0	0	0	0	0	0	0	0	0	0	1	0	5	0	1	1	0	0	2	1	3	0	1	0	0	0	1	0	1	0	0	0	0	0	3	1	0	0	1	0	0	1	3	1	0	2	0	0	1	0	2	0	0	1	0	2	1	0	0	1	0	1	0	0	0	0	0	3	1	0	1	0	1	2	0	1	0	2	0	2	2	0	1	3	0	0	0	0	0	0	0	1	1	0	0	1	1	1	0	0	5	0	0	0	0	0	0	0	0	1	0	0	0	0	0	0	1	1	1	4	3	2	1	1	0	0	0	0	0	0	1	0	2	0	0	0	0	0	5	0	0	0	1	1	0	0	2	6	0	4	1	1	1	0	0	1	0	0	0	0	0	0	1	1	0	0	0	2	0	1	1	0	1	1	0	0	0	1	0	0	0	1	1	2	4	0	0	0	0	0	2	0	0	1	0	0	0	2	2	0	2	2	0	1	0	1	0	0	0	0	5	0	3	0	0	6	1	0	0	0	0	1	0	0	1	0	0	0	0	0	1	0	1	2	0	0	0	2	1	1	0	0	0	0	1	0	0	0	0	0	0	0	0	1	0	0	0	0	0	1	0	1	1	0	1	2	0	1	0	0	0	1	0	3	1	1	0	0	0	0	0	2	4	0	0	3	3	0	1	0	3	0	0	2	1	1	1	1	1	0	0	0	1	1	0	0	0	3	2	0	0	2	0	1	1	1	0	0	0	0	0	1	0	1	0	0	0	0	0	0	0	0	0	1	2	4	0	1	3	0	0	0	0	1	0	5	0	1	0	1	1	7	2	0	1	1	5	0	1	0	0	1	0	0	0	0	1	0	1	0	0	0	2	0	0	0	0	2	1	0	1	1	0	0	0	3	1	0	1	0	0	0	0	1	3	1	0	1	3	1	0	0	0	3	0	0	5	0	1	0	0	1	0	0	1	0	0	2	1	1	0	1	0	3	0	1	2	2	1	0	0	1	0	0	0	0	1	2	3	0	1	0	1	0	0	0	0	1	0	1	1	2	3	2	0	0	0	0	1	1	0	0	2	1	0	0	0	0	0	0	1	0	5	2	2	1	0	1	0	3	0	0	0	0	0	0	0	0	0	0	0	0	0	1	0	1	1	1	0	1	1	0	0	1	0	0	0	1	2	0	0	0	0	5	1	1	2	0	1	0	1	0	0	0	0	1	0	1	0	3	0	0	3	0	1	0	1	0	0	1	0	1	0	1	0	0	3	0	1	0	0	0	0	0	0	2	4	0	0	2	2	1	0	0	0	2	1	4	0	1	0	0	2	0	1	4	0	0	1	1	0	0	4	0	0	0	0	1	2	4	0	0	0	2	0	1	2	0	2	0	1	1	0	0	3	0	0	2	0	0	0	3	1	0	0	2	1	0	0	1	2	3	0	0	4	0	3	2	4	0	0	0	0	0	0	0	0	1	0	0	1	1	0	1	0	0	0	1	0	0	2	1	0	0	0	0	2	0	5	2	0	0	1	0	1	1	1	2	0	0	0	0	0	1	0	0	1	0	0	2	2	0	0	0	0	0	0	5	0	1	1	0	0	1	0	0	0	1	0	0	0	1	1	0	1	0	0	0	0	1	0	0	1	0	2	0	1	0	1	1	0	1	0	1	0	0	0	0	0	2	0	0	1	1	0	0	7	1	0	2	1	0	0	0	2	2	1	1	0	0	0	0	2	0	1	0	1	0	0	0	0	1	0	1	0	0	0	0	1	0	0	0	0	0	1	1	2	1	1	1	1	0	0	2	1	0	3	0	1	2	0	0	0	0	2	2	2	4	1	0	0	2	2	1	1	1	2	0	0	0	2	1	0	0	0	0	2	3	0	1	1	0	1	0	1	0	1	0	1	0	0	0	0	0	0	2	0	0	0	0	0	0	1	0	2	0	0	0	1	0	0	1	0	0	0	0	0	2	1	1	2	3	0	0	0	0	0	0	3	1	0	1	0	0	0	0	0	0	0	3	1	0	0	1	1	0	0	0	1	0	0	3	0	1	0	3	0	0	0	0	2	0	0	0	0	3	0	0	1	0	0	0	0	2	0	0	0	0	2	1	2	2	0	0	0	0	1	1	1	0	1	3	1	0	0	1	0	2	2	0	0	0	0	0	4	2	0	1	0	2	3	0	0	0	4	0	1	0	0	0	0	1	3	1	0	0	0	0	0	0	0	0	1	0	1	0	0	1	0	0	0	0	2	0	0	0	0	1	1	2	0	0	1	1	2	0	0	0	0	0	0	0	1	1	1	0	0	1	0	0	1	1	3	1	0	2	0	0	1	0	0	1	0	1	0	0	0	4	0	0	0	0	2	0	2	0	0	0	0	1	0	0	0	2	1	0	1	1	0	0	0	0	0	0	0	0	0	0	0	2	0	2	0	5	2	0	1	0	1	0	0	2	1	3	0	1	0	0	1	0	1	0	0	0	0	1	2	0	0	0	0	0	3	2	1	4	0	0	1	1	1	0	0	0	0	2	0	0	0	0	0	0	0	0	0	0	1	0	0	0	0	0	0	0	2	0	1	0	2	2	1	0	3	0	1	0	4	1	2	0	0	0	0	0	0	1	0	0	0	0	2	1	0	2	0	0	0	1	0	0	0	0	0	0	0	1	1	1	1	1	0	1	0	0	0	0	0	1	0	1	0	0	0	0	0	4	0	0	1	1	1	0	0	0	0	0	0	3	0	1	1	1	0	0	0	0	1	0	0	0	0	1	0	0	2	1	0	0	0	0	0	0	0	0	3	0	1	0	0	0	2	0	0	0	3	2	3	0	0	1	0	1	2	0	1	0	0	0	0	1	0	0	0	4	9	1	0	0	0	0	0	0	1	0	2	0	0	1	1	0	0	1	1	0	0	1	0	1	0	3	1	1	1	0	2	0	0	2	3	1	1	1	1	1	0	1	1	0	1	0	1	0	0	2	2	4	0	0	1	1	0	0	2	0	0	0	0	1	0	0	0	0	1	1	0	1	1	1	2	0	0	1	0	1	0	5	0	0	0	5	0	0	0	0	0	1	0	0	0	1	1	0	1	0	1	1	0	0	0	2	0	1	0	5	0	0	0	0	0	0	2	1	0	0	1	0	1	1	1	4	0	0	1	1	1	1	0	0	1	1	0	1	0	0	0	0	0	0	1	0	2	0	1	1	0	0	1	0	0	0	0	0	2	0	0	1	0	0	0	0	0	0	0	0	2	0	0	2	0	0	0	1	1	0	2	0	0	0	2	0	0	1	0	2	0	0	0	5	1	1	0	0	1	0	1	0	0	0	1	1	0	9	2	0	0	0	0	0	0	1	0	0	4	1	0	0	0	1	1	4	0	0	3	0	0	2	2	0	0	0	0	0	6	0	1	0	1	0	2	0	1	0	2	1	0	1	0	0	1	1	0	0	2	3	0	0	0	0	0	0	0	0	1	0	0	1	0	2	1	1	0	4	0	3	0	0	0	0	1	0	2	0	0	1	0	1	3	1	0	0	0	0	0	0	0	1	1	1	0	0	1	0	0	0	1	1	0	1	0	0	0	0	0	0	0	0	0	0	1	0	1	2	0	0	0	0	0	4	0	0	2	0	1	0	0	1	0	2	0	1	0	1	2	0	0	0	3	0	0	5	0	0	1	1	0	0	0	0	0	1	0	0	0	0	0	0	0	1	0	1	2	0	0	1	0	0	3	0	2	0	0	0	1	0	0	0	4	0	3	0	1	0	1	1	1	0	0	0	0	0	2	2	0	0	0	1	0	1	1	0	0	0	1	3	0	2	2	0	1	0	3	1	0	0	1	0	0	1	0	2	2	0	0	0	1	1	0	0	0	0	1	0	1	2	1	0	0	2	0	0	2	7	0	0	1	0	0	0	1	0	1	0	0	0	1	1	0	1	0	0	4	1	0	0	2	0	0	0	2	4	0	0	1	0	0	0	0	0	2	2	0	0	0	1	0	0	2	0	2	0	0	0	2	0	0	0	0	2	1	0	1	1	2	0	0	1	1	2	0	0	1	0	0	0	1	0	0	0	2	2	0	0	2	0	0	1	1	0	1	0	1	0	1	1	3	1	1	0	0	0	2	2	3	0	1	0	0	1	2	0	1	1	0	0	0	1	1	1	0	6	0	0	0	2	0	2	0	0	0	2	1	3	0	2	1	0	1	0	0	1	0	0	0	0	0	0	1	0	1	0	2	2	0	0	0	2	0	1	0	0	0	1	0	1	0	1	1	1	0	1	1	4	1	0	0	0	0	1	0	0	0	1	0	5	0	0	0	0	0	1	0	1	0	1	0	2	0	2	0	0	3	0	1	0	1	0	0	0	0	1	2	1	0	2	1	0	0	0	0	3	0	1	0	3	0	0	0	0	1	0	1	0	0	0	1	0	1	1	1	3	0	1	1	0	0	0	0	0	0	0	4	0	0	0	2	2	1	0	4	1	0	2	0	1	1	0	0	1	0	0	1	0	3	1	0	1	0	0	1	2	0	0	2	0	0	6	0	1	0	1	0	0	0	0	3	2	0	0	1	0	1	1	0	0	1	0	2	1	0	0	1	0	1	1	0	1	0	0	1	0	0	0	0	1	1	3	1	3	0	0	0	0	0	0	1	3	0	0	4	1	1	0	1	0	0	0	2	0	0	0	3	1	0	2	0	0	0	1	1	0	3	0	0	2	0	0	0	0	1	0	0	0	1	0	2	2	1	0	0	2	1	2	5	1	0	1	1	1	0	0	2	0	2	0	1	0	0	0	0	0	0	0	1	0	0	0	2	1	0	2	1	0	2	0	0	0	0	0	0	2	3	0	1	1	2	0	1	1	0	2	1	2	0	0	0	1	3	0	0	1	0	2	0	0	0	1	0	0	1	0	0	0	1	2	0	4	0	1	0	1	0	0	0	0	2	0	1	1	3	1	1	0	0	0	0	0	5	0	0	2	0	1	0	1	0	1	0	0	2	1	0	0	0	1	1	0	1	0	0	0	1	4	0	0	0	0	1	0	0	3	0	0	0	1	0	3	0	3	0	2	0	1	1	2	0	0	0	1	1	0	0	0	2	0	1	0	0	0	0	0	0	2	1	1	0	0	2	0	0	0	3	0	1	0	1	0	0	0	3	0	0	1	0	0	0	1	0	0	0	1	2	0	0	0	0	0	1	0	4	1	2	1	1	0	1	1	0	0	0	4	0	2	0	0	1	0	0	0	0	2	3	2	0	0	0	3	2	0	1	4	1	1	0	2	1	0	0	1	0	0	0	2	1	2	0	1	0	0	3	1	0	2	2	0	0	0	1	2	1	0	0	0	0	0	1	0	0	0	0	0	1	0	0	0	0	0	0	0	0	0	0	1	0	0	0	0	5	1	1	0	0	3	0	1	0	0	0	0	5	0	0	0	1	0	0	0	0	0	0	0	0	1	0	0	0	0	1	0	0	0	2	0	0	0	4	1	1	1	1	0	3	1	0	0	2	0	0	1	0	0	0	1	1	3	1	2	0	0	0	1	0	0	0	0	0	1	1	0	0	0	1	0	2	0	0	0	1	0	0	1	2	0	0	0	2	4	1	4	0	0	0	1	0	0	0	3	0	1	2	0	0	1	1	2	0	0	0	2	0	1	0	2	0	0	0	0	0	0	3	1	1	0	0	0	2	0	2	1	0	0	0	2	0	0	0	0	0	2	0	0	0	0	0	0	1	0	1	0	0	0	1	0	0	0	0	2	0	0	0	0	0	0	0	0	0	0	0	0	1	0	2	0	1	1	0	3	5	1	2	1	0	0	4	0	0	0	1	1	1	1	2	0	2	3	0	0	0	1	2	0	0	0	0	1	0	0	1	1	0	7	0	0	0	3	0	1	1	1	0	1	0	0	3	0	1	2	1	0	0	0	0	1	0	0	3	0	0	0	1	1	0	0	0	0	0	0	0	0	0	0	1	0	0	0	0	1	7	1	1	0	1	1	2	0	0	0	6	0	0	0	0	0	0	0	0	0	1	0	1	0	1	1	2	0	0	3	1	0	1	0	4	0	1	0	0	1	0	0	1	0	0	4	4	0	0	1	3	1	2	0	1	0	0	0	2	0	0	1	1	2	1	0	2	2	1	0	0	1	1	0	2	0	0	2	0	0	0	0	2	0	0	0	1	0	2	8	0	3	0	0	0	1	0	1	1	0	0	1	2	1	1	0	1	1	1	3	1	0	0	0	1	0	0	1	1	0	0	1	5	2	0	4	0	1	1	1	4	0	0	2	1	2	0	0	0	0	0	3	1	0	0	0	3	0	0	1	0	1	0	0	1	0	0	2	1	1	0	5	0	0	1	0	0	1	0	2	2	1	1	0	0	2	1	1	0	1	2	0	1	0	2	0	0	0	0	2	2	0	0	0	3	2	0	2	0	0	2	0	0	2	2	0	0	0	1	0	0	1	1	0	1	3	0	1	0	1	0	2	0	2	2	0	3	1	0	1	2	0	0	0	0	1	3	1	0	0	2	0	0	0	0	0	3	6	1	1	0	0	0	0	0	1	0	1	0	0	0	0	1	1	4	0	0	0	0	0	1	0	1	0	0	0	1	0	0	0	1	1	0	1	0	0	0	0	5	0	0	0	0	0	1	0	1	1	0	2	0	0	0	0	0	1	0	0	0	2	1	0	0	0	1	3	0	0	1	2	0	0	2	1	0	0	0	1	2	0	0	2	0	0	7	1	0	0	2	2	0	2	0	0	1	1	2	0	0	0	0	0	0	0	0	0	0	0	0	0	1	0	3	3	3	0	0	0	1	0	1	2	1	2	4	1	0	1	0	1	1	1	0	2	0	0	0	0	0	0	1	1	0	1	0	0	1	0	1	2	0	0	1	0	2	1	0	0	0	2	4	0	0	0	0	0	0	3	5	0	5	1	1	1	1	0	1	0	0	3	0	0	1	1	0	1	0	2	0	0	0	1	0	0	0	2	0	1	0	2	0	0	1	0	1	0	0	0	0	1	2	0	0	1	0	1	1	0	3	1	1	0	1	1	0	1	0	0	1	0	0	1	0	1	1	0	0	0	2	1	1	1	0	1	0	1	1	0	1	0	1	0	0	3	0	0	0	0	0	0	0	1	0	0	3	1	2	1	0	1	0	0	2	0	0	1	0	0	1	0	0	3	0	1	0	0	2	0	0	0	0	4	0	0	8	0	0	0	0	0	1	1	0	0	1	0	0	1	0	5	2	0	0	0	0	0	0	2	1	0	1	0	0	0	0	0	1	0	4	0	0	0	0	1	0	0	1	1	1	1	3	2	2	1	2	0	0	0	0	1	1	3	1	1	0	0	0	0	0	1	0	0	2	0	0	0	1	0	0	0	2	0	0	4	1	0	0	0	1	0	1	1	0	0	0	0	0	0	0	0	4	0	0	1	1	0	0	1	0	1	0	0	0	0	0	0	2	1	0	2	1	0	0	0	3	2	2	0	1	0	0	0	2	0	2	0	0	0	1	0	1	1	0	1	0	0	2	0	0	0	0	0	0	0	0	1	1	0	0	0	0	1	0	0	0	0	1	1	0	3	0	0	0	0	0	2	0	0	0	5	1	0	2	0	0	3	0	1	1	0	0	0	6	0	0	2	1	0	0	2	2	2	0	0	0	1	2	1	1	0	5	1	1	0	2	0	1	0	0	0	0	0	1	0	0	1	0	1	1	0	0	0	1	1	5	0	1	2	2	1	1	1	0	2	0	0	0	0	0	0	3	0	2	1	0	0	2	0	0	1	1	0	1	2	6	1	0	1	1	0	2	0	0	0	0	0	1	0	0	2	0	0	1	0	0	0	0	0	1	5	0	0	0	0	0	0	0	0	2	0	4	0	0	2	5	1	0	1	2	0	0	1	3	0	0	0	0	1	4	3	0	0	1	4	2	0	7	1	1	0	1	0	1	0	0	1	0	2	1	0	2	2	0	0	1	0	0	0	0	1	0	0	4	1	0	1	1	2	0	0	1	0
N0.HOG0010245	0	0	0	0	0	1	0	0	0	0	0	0	0	0	0	0	0	0	0	0	0	0	0	0	0	0	0	0	0	0	0	0	1	0	0	0	0	0	0	0	0	1	0	1	0	0	0	0	0	0	0	1	0	0	0	0	0	2	0	0	0	0	0	2	0	0	0	0	0	0	0	1	0	2	0	0	1	0	0	1	0	0	0	0	0	0	0	0	0	1	0	0	0	1	0	0	0	1	0	0	0	0	0	0	0	0	0	0	0	0	1	0	0	0	0	1	0	0	0	0	0	0	0	1	0	0	0	0	0	0	0	0	0	0	0	0	0	1	1	0	0	0	0	0	0	0	0	0	0	0	0	0	0	0	1	0	0	0	0	1	0	0	0	0	1	0	0	0	0	0	1	0	0	2	0	0	0	0	0	0	1	0	0	0	0	0	0	0	0	0	0	0	0	0	0	0	0	0	0	0	0	0	0	0	2	0	0	0	0	0	0	0	0	0	0	1	0	0	0	0	0	0	0	0	0	0	0	0	1	0	1	1	0	0	0	0	0	0	0	0	2	0	0	0	0	2	0	0	0	0	0	0	0	0	0	0	0	0	0	0	1	1	0	0	0	0	0	0	2	0	0	0	0	0	0	1	0	0	1	0	0	0	0	0	0	0	0	1	0	0	0	0	0	0	0	0	1	0	0	0	0	0	0	0	0	0	0	0	0	0	0	0	0	2	0	1	0	0	0	0	0	0	0	0	0	1	0	0	0	0	0	0	0	0	0	0	0	0	1	0	0	0	0	0	0	0	0	0	0	0	0	0	0	0	1	0	1	0	0	0	0	0	0	0	0	0	0	0	0	0	0	0	0	1	0	0	0	0	0	1	1	0	0	0	0	0	0	0	0	1	0	1	0	0	0	0	0	0	0	0	0	0	0	0	0	0	0	0	0	0	4	0	0	0	0	0	1	0	1	0	0	0	0	0	0	0	0	0	2	0	0	0	0	0	0	0	0	0	0	0	0	0	0	0	0	0	0	0	0	0	0	0	2	0	0	0	0	1	0	0	0	2	0	0	1	0	0	0	0	0	0	0	0	0	1	0	1	0	0	0	0	0	0	0	0	0	0	1	1	0	0	0	0	0	0	0	1	0	0	0	0	0	0	0	1	0	0	0	0	0	0	0	0	0	0	0	0	0	0	0	0	0	0	0	0	0	0	0	0	0	0	0	0	0	0	1	0	2	0	1	1	0	0	0	1	0	0	0	0	0	0	0	0	0	1	0	0	1	0	1	0	0	0	1	0	1	0	0	0	0	1	0	0	0	1	0	0	1	0	0	0	0	1	0	3	0	1	0	0	0	0	0	0	0	0	0	1	0	2	0	0	0	1	0	0	0	0	0	0	0	0	0	0	2	0	0	0	1	0	0	0	0	0	1	1	0	0	0	2	0	0	0	2	0	0	1	0	0	0	1	0	0	0	0	0	0	0	0	0	0	1	2	0	0	0	2	0	0	0	0	0	0	0	0	0	0	0	0	0	2	0	1	0	0	0	0	0	1	0	1	0	1	0	1	1	1	0	0	0	0	0	1	0	0	0	0	0	1	0	0	1	0	0	0	0	0	0	0	0	0	2	1	0	0	0	0	1	0	0	0	0	0	0	0	0	0	0	0	1	0	0	0	2	0	0	0	0	0	0	0	0	0	0	0	0	0	1	0	0	1	0	0	0	0	0	0	0	0	0	0	1	0	0	0	0	0	1	0	0	0	0	0	0	0	0	0	0	0	0	0	0	0	0	1	1	1	1	0	0	0	0	0	0	0	2	0	1	0	0	1	0	0	0	0	0	0	0	0	0	0	0	1	0	0	0	0	0	0	0	0	0	0	0	0	0	0	0	0	0	0	0	0	0	1	0	0	0	0	0	0	1	0	0	0	0	0	0	1	0	0	0	0	0	0	0	0	0	0	0	0	0	0	0	0	0	0	2	0	0	0	0	0	0	0	0	0	1	0	0	0	0	0	0	0	0	0	0	0	0	0	0	2	0	0	0	0	0	0	0	0	1	0	0	0	0	0	0	0	1	0	0	0	0	1	0	0	0	0	1	0	0	1	0	1	0	0	0	0	0	0	0	0	2	0	1	0	1	2	0	0	0	0	0	0	0	0	0	1	0	0	0	0	0	0	0	0	1	0	0	0	0	0	0	0	0	0	0	0	0	1	0	0	0	0	0	1	0	1	0	0	0	0	0	0	0	0	0	0	1	1	0	0	0	0	0	0	1	1	0	0	0	3	0	0	0	0	0	0	0	1	0	0	0	0	0	0	0	0	0	0	1	0	0	0	0	0	0	0	0	0	0	1	0	1	0	0	0	0	0	0	0	0	0	0	1	0	0	0	0	0	0	0	0	0	0	1	0	0	1	0	0	0	0	0	0	0	0	0	0	0	0	0	1	0	0	0	0	0	1	0	0	1	0	0	0	0	0	0	0	0	0	0	0	0	0	0	0	0	0	0	0	0	0	0	0	2	0	0	0	0	0	0	0	1	0	0	1	0	0	0	0	0	0	0	0	0	0	0	0	0	0	0	0	0	1	0	0	0	0	0	0	0	0	0	0	0	0	0	0	0	0	0	1	0	0	0	0	0	1	0	0	0	0	1	1	0	1	0	0	0	1	0	0	0	0	1	2	0	0	0	0	1	0	0	0	0	0	0	0	0	0	0	0	0	0	0	1	1	0	0	0	0	0	0	0	0	0	0	2	0	0	0	0	0	1	0	0	0	1	0	1	0	0	0	0	0	0	0	0	1	0	0	0	0	0	0	0	0	0	0	0	0	0	3	1	0	0	0	0	0	1	0	0	0	1	0	0	0	0	0	0	0	0	2	0	0	1	1	0	0	0	0	0	0	0	0	0	0	0	0	0	0	1	0	0	0	0	0	1	0	0	0	0	0	0	0	0	0	0	0	0	0	0	0	2	1	0	1	0	0	1	0	0	0	1	0	0	1	0	1	1	0	0	0	0	0	0	0	0	0	0	0	0	0	0	0	0	0	0	0	0	1	0	0	0	0	0	0	0	0	1	3	0	0	2	0	0	0	1	0	0	0	1	0	0	0	0	0	1	0	0	0	0	1	0	0	0	0	0	0	1	0	1	0	0	0	1	0	0	0	0	1	1	0	0	0	0	0	0	0	0	0	2	0	0	0	0	0	0	0	0	1	0	0	0	1	0	0	0	0	1	0	0	0	0	0	1	0	1	0	0	0	0	0	0	0	0	0	0	0	3	0	0	0	0	0	0	0	0	0	0	0	0	0	0	0	0	0	0	0	0	0	0	0	0	0	0	0	0	1	0	0	0	0	0	0	0	0	0	0	0	0	0	0	0	0	0	0	1	0	1	0	1	0	0	0	0	0	0	0	0	0	0	0	0	0	1	1	0	0	0	0	1	0	0	0	0	0	0	0	0	0	0	0	0	0	0	0	1	0	1	0	0	0	0	0	0	0	0	0	1	0	0	1	0	0	0	1	0	0	0	0	1	0	0	0	0	0	0	0	0	0	0	0	0	0	0	0	0	0	1	0	1	1	0	0	0	1	0	0	1	0	1	0	0	0	0	0	0	0	0	1	0	0	0	0	0	1	0	0	0	0	0	0	0	0	0	0	0	0	0	0	2	1	1	0	0	0	0	0	0	1	0	0	0	1	0	0	0	0	0	1	1	1	0	0	0	0	0	0	0	0	0	0	0	0	0	0	0	0	0	1	2	0	0	0	0	0	0	1	0	0	2	0	0	0	0	0	0	1	0	0	0	0	0	1	0	1	0	1	0	0	1	0	0	0	0	0	1	0	0	0	0	0	0	0	2	0	0	0	1	0	0	0	0	0	0	0	0	0	0	0	0	0	0	0	1	0	0	0	0	0	1	0	0	0	0	0	0	0	0	0	0	0	0	0	0	1	0	0	0	0	0	0	0	0	2	0	0	0	0	0	0	0	0	0	0	0	0	1	0	0	0	0	0	0	0	0	0	0	0	0	0	1	0	0	0	0	0	0	0	0	0	0	1	0	0	0	0	0	1	0	1	0	0	0	0	0	1	0	0	0	1	1	0	0	0	0	0	1	0	0	0	0	0	0	0	0	0	0	0	0	0	0	0	0	0	0	0	0	0	0	0	0	1	0	0	0	1	0	0	0	0	0	0	0	0	0	0	0	3	0	0	0	0	0	0	0	1	1	0	0	0	0	0	0	0	0	0	0	0	0	0	0	0	0	0	0	0	0	1	0	0	0	0	0	0	0	0	0	0	0	0	0	0	0	0	0	0	0	0	0	0	0	0	0	0	0	0	0	1	0	0	0	0	0	0	0	0	0	0	0	0	0	0	0	0	1	1	0	0	0	0	0	0	0	0	0	2	1	0	0	0	0	0	0	0	0	0	0	0	0	0	0	0	0	0	0	2	0	1	0	0	0	0	0	0	0	0	1	0	0	0	0	0	0	0	0	0	0	0	0	0	0	1	0	0	0	0	0	0	0	0	0	0	0	1	0	0	0	0	0	0	0	0	0	0	0	0	2	0	0	0	0	0	0	0	0	0	0	0	0	0	0	0	1	0	1	0	0	0	0	0	0	0	0	0	0	0	0	0	1	1	0	0	1	0	0	0	0	0	2	0	0	0	0	0	0	0	0	1	0	0	0	0	0	0	0	1	1	0	0	0	0	0	0	0	0	0	1	1	0	0	2	0	0	0	0	0	0	0	0	1	0	0	0	0	0	0	0	0	0	0	1	0	0	0	0	0	0	0	0	1	0	1	2	0	0	0	0	0	0	0	0	1	0	1	0	0	0	1	0	0	0	0	0	0	0	0	0	0	0	0	0	0	0	0	0	0	0	0	0	0	0	0	0	1	0	0	1	0	0	0	0	0	0	0	0	0	1	0	0	0	0	1	0	0	0	0	1	0	0	0	0	0	0	0	0	1	0	0	0	0	0	0	0	0	0	0	0	0	0	0	0	0	0	0	0	0	0	0	0	0	0	0	0	0	0	0	0	0	0	0	0	0	0	0	0	0	0	0	0	0	0	0	0	0	0	1	0	0	1	0	2	0	0	0	0	0	0	0	0	1	0	0	0	0	0	0	0	0	0	0	1	0	0	0	0	1	0	1	1	0	0	0	1	1	0	0	0	0	0	0	0	0	0	2	1	0	0	0	0	0	0	1	0	0	0	0	0	1	0	0	2	1	0	0	0	1	1	0	0	0	0	0	0	1	0	1	0	0	0	0	0	1	0	0	0	0	0	1	0	0	0	0	0	0	0	1	0	0	0	0	0	0	0	0	0	0	0	1	0	0	0	0	1	0	1	0	0	0	0	0	0	0	0	0	0	0	0	0	1	0	0	0	0	1	0	0	0	0	0	0	0	0	1	0	0	0	0	0	0	0	0	0	0	0	0	0	0	0	0	0	0	0	0	0	0	0	0	0	0	1	1	0	0	0	0	0	0	0	0	0	0	1	0	0	0	0	0	0	0	0	0	0	0	0	1	0	0	0	0	0	0	0	0	0	0	0	0	0	2	0	0	0	0	0	0	1	1	1	0	2	0	0	0	0	1	0	0	0	0	0	0	0	0	0	0	0	0	0	0	0	0	1	0	0	0	0	0	0	1	0	1	0	0	0	0	0	0	0	0	0	0	0	0	0	0	0	0	0	0	1	0	1	1	0	0	0	0	0	0	1	0	0	1	0	0	0	0	0	1	0	1	0	0	0	0	0	0	0	1	0	0	0	0	0	1	0	0	0	1	0	1	0	0	1	0	0	0	0	0	0	1	0	0	0	0	1	0	0	0	0	0	0	1	0	0	0	0	0	0	0	0	0	0	0	0	0	0	0	0	0	0	0	0	1	0	0	0	0	0	0	1	1	0	0	0	0	0	0	2	0	0	0	0	0	0	0	0	0	0	0	0	0	1	0	0	0	0	0	0	1	0	0	0	0	0	0	0	0	0	0	0	0	0	0	0	0	0	0	0	0	2	0	0	1	0	0	0	0	0	0	0	0	0	0	0	1	1	0	0	0	1	0	0	0	0	0	1	0	0	0	0	0	0	0	0	0	0	0	1	0	0	0	0	0	0	0	0	0	0	0	0	0	0	0	0	0	0	0	0	0	0	0	0	0	0	0	0	0	0	1	0	0	0	0	0	0	1	0	0	0	0	0	1	0	0	0	0	1	0	0	0	0	0	0	0	0	0	0	1	0	0	0	0	0	0	0	1	0	0	0	0	0	0	0	0	0	0	0	0	0	0	0	0	0	0	0	1	1	0	0	1	0	0	2	0	0	0	0	0	0	1	0	0	0	1	0	0	0	0	0	0	0	0	0	0	1	0	0	0	0	1	0	1	0	0	0	0	0	0	0	0	0	0	1	0	0	0	0	0	1	0	0	0	0	0	0	3	0	0	0	0	0	0	0	0	0	0	0	1	0	0	0	0	0	1	0	0	0	0	0	0	0	0	0	0	0	1	0	0	0	0	0	0	0	0	0	0	1	0	0	0	0	0	0	0	0	0	0	0	0	0	0	0	0	0	1	1	0	0	0	0	0	0	0	0	0	0	0	0	0	1	0	0	2	0	1	0	0	0	0	0	0	0	0	1	0	0	0	0	0	0	0	0	0	0	0	0	0	0	2	2	0	0	1	1	0	0	0	0	0	0	0	0	0	0	1	0	1	0	0	0	0	0	0	0	1	1	0	1	0	0	0	0	0	0	0	0	1	0	1	1	0	0	0	0	0	0	1	0	0	0	0	0	1	0	0	0	1	1	0	0	0	0	0	0	0	0	1	1	0	0	0	0	0	0	1	0	0	0	0	0	0	0	0	0	0	0	0	0	0	2	0	0	0	0	0	0	0	0	0	1	0	0	0	1	0	0	0	0	0	0	0	0	0	0	0	0	0	1	0	0	0	0	0	0	0	0	0	0	0	0	0	0	0	0	0	0	0	0	0	0	1	0	0	0	0	0	1	0	1	0	0	0	0	1	0	1	0	0	0	0	0	0	1	0	0	0	0	0	0	1	1	0	1	0	0	2	0	0	0	0	0	0	0	0	0	1	0	0	0	0	1	0	0	0	0	0	0	0	1	0	0	0	0	0	0	0	0	0	0	0	0	0	0	0	0	0	0	0	2	0	0	0	0	0	0	0	0	0	0	0	0	0	0	0	0	0	0	0	1	0	0	0	1	0	0	0	0	0	0	1	1	0	0	0	0	0	0	0	0	0	0	0	0	1	0	0	0	1	0	0	0	0	0	0	0	0	0	0	0	0	1	1	0	0	0	0	0	0	0	1	0	0	0	0	0	1	0	0	0	0	0	0	0	0	0	0	0	0	0	0	0	0	0	0	1	0	0	0	0	0	0	0	0	0	0	1	0	0	0	1	0	0	0	0	0	0	0	0	0	0	0	0	0	0	0	0	0	0	0	0	0	1	0	0	0	0	0	0	0	0	0	0	0	0	0	0	0	0	0	0	1	0	0	0	0	0	0	0	0	0	0	0	0	0	0	0	0	0	0	0	0	0	0	0	0	0	0	0	0	0	0	0	3	0	0	0	0	0	0	0	0	0	0	0	0	0	0	0	1	0	0	1	0	0	0	0	1	1	0	0	0	0	0	0	0	1	0	0	0	0	0	0	0	0	0	0	0	0	0	0	0	0	0	0	0	0	0	0	0	0	0	0	0	0	0	0	0	0	0	0	0	0	0	1	0	1	0	0	0	0	0	0	0	0	0	0	0	0	0	0	0	0	0	0	0	0	0	0	0	0	0	0	1	0	0	0	0	0	0	1	0	0	2	0	0	1	0	0	0	0	0	1	0	0	0	0	0	0	1	0	0	0	0	1	1	0	0	0	0	1	0	0	0	0	1	0	0	0	0	0	0	0	0	0	0	0	0	0	0	0	0	0	0	0	0	0	0	0	0	0	0	1	1	0	4	0	0	0	0	0	0	0	0	0	1	0	0	0	0	0	0	0	1	0	0	0	0	1	0	0	0	0	0	0	0	1	0	0	0	0	1	0	0	0	0	0	0	0	0	0	0	0	0	0	0	0	0	0	0	0	0	0	0	0	0	0	1	0	0	0	0	0	0	0	0	0	1	0	0	0	0	0	3	0	0	0	0	0	1	0	0	1	1	1	0	1	0	0	0	1	0	0	1	0	0	0	0	2	0	0	0	0	0	1	0	0	0	0	0	0	0	0	0	0	0	0	0	0	0	0	0	0	0	1	1	0	0	0	0	0	0	0	1	1	0	0	0	0	0	0	1	1	0	0	0	1	0	0	0	0	0	0	0	0	0	0	0	1	1	0	1	0	0	0	0	0	0	0	0	0	0	0	0	0	0	1	0	0	0	0	0	0	0	1	0	0	0	0	0	0	0	0	0	0	0	0	0	0	0	0	0	0	0	0	0	0	0	0	0	1	0	0	0	0	0	0	0	1	0	0	0	0	0	0	0	0	0	1	0	0	0	0	0	1	0	0	0	1	0	0	0	0	0	0	0	0	1	0	0	0	0	0	0	0	0	0	0	1	0	0	0	0	0	0	0	0	0	0	0	0	0	0	0	0	1	1	0	0	0	0	0	1	0	0	0	0	1	0	0	0	0	1	0	1	0	0	0	0	1	0	0	0	0	0	0	0	0	0	0	0	0	0	0	0	0	0	0	0	0	0	1	0	0	0	1	1	0	0	0	1	0	0	0	1	0	1	1	0	0	0	0	0	0	0	1	0	0	0	0	0	0	0	1	0	0	0	0	0	0	2	0	0	1	0	0	0	1	0	0	0	0	0	0	0	0	0	1	0	1	0	0	0	0	0	0	0	0	0	0	0	0	0	0	0	0	0	0	1	0	0	0	0	0	1	0	0	0	0	0	0	0	0	0	0	0	0	0	0	0	0	3	0	0	0	0	0	0	0	0	1	0	0	0	0	0	0	1	0	0	0	1	0	0	0	0	0	0	1	0	0	0	0	0	2	0	0	0	0	0	0	0	0	2	0	0	0	0	0	0	0	0	0	0	0	0	0	0	0	0	0	0	0	0	0	0	0	0	0	0	0	0	0	1	0	1	1	0	0	0	0	0	0	0	0	1	0	0	1	0	0	0	0	0	0	1	0	0	1	0	0	0	0	1	0	0	0	1	0	0	2	0	0	0	0	0	0	0	0	0	0	0	0	0	0	0	0	2	0	0	1	0	0	2	0	0	2	1	0	0	2	0	1	0	0	0	0	0	0	0	0	0	0	0	0	0	0	0	0	0	0	0	0	0	0	1	0	0	0	0	0	0	0	0	1	0	0	0	0	0	0	0	1	0	0	0	0	0	0	0	0	0	0	0	0	0	1	0	0	0	0	0	0	0	0	1	0	0	0	0	0	0	0	0	0	0	0	0	0	0	0	0	0	0	1	0	0	0	0	0	1	0	0	0	0	0	0	0	1	0	0	0	0	0	0	0	1	1	0	0	0	0	0	0	0	0	0	1	0	0	0	0	0	1	0	0	0	0	0	0	2	0	1	0	0	0	0	0	0	0	0	0	0	0	0	0	0	1	0	0	0	0	0	1	0	0	0	0	0	0	0	0	0	1	0	0	0	0	0	0	0	0	0	0	0	0	1	0	0	0	0	0	0	1	0	1	1	0	0	0	0	1	1	0	0	0	3	0	0	0	0	2	0	0	0	0	0	0	0	0	1	0	0	0	0	0	0	0	0	0	1	0	0	0	0	2	0	0	0	0	0	0	0	0	0	0	0	0	0	0	0	0	0	1	1	0
N0.HOG0008157	0	0	0	0	0	0	0	0	0	0	1	0	0	0	0	2	0	0	0	1	0	0	0	1	0	0	0	0	0	1	0	1	1	0	0	7	0	0	0	0	0	0	1	1	0	0	0	0	0	0	0	0	0	1	0	0	0	5	1	0	1	2	0	0	0	0	0	1	2	0	0	0	0	0	0	0	1	0	0	1	0	0	0	0	0	1	5	0	2	1	0	0	0	0	1	0	0	0	0	0	0	0	0	0	0	0	0	0	2	0	1	1	0	0	0	2	0	0	0	0	1	0	0	0	0	0	1	0	0	1	0	0	0	1	0	0	0	0	1	0	0	0	0	0	0	0	3	0	0	0	1	1	0	1	0	0	0	0	0	2	0	0	0	0	1	1	0	0	0	0	0	2	0	1	0	0	0	0	1	0	1	0	0	0	0	1	0	0	0	0	0	0	0	1	0	2	0	0	0	0	0	0	2	1	0	0	0	1	0	0	0	0	0	0	0	1	0	0	0	1	0	0	0	0	0	0	2	0	1	0	0	0	0	0	0	0	0	1	1	0	0	0	0	0	0	2	0	0	1	0	0	0	0	0	0	0	0	0	0	0	0	0	0	0	1	0	0	0	3	1	1	1	0	0	0	1	0	0	0	0	3	0	0	0	0	0	0	0	0	0	0	0	0	0	0	0	0	0	0	0	1	0	0	0	0	0	0	0	0	0	0	0	1	0	0	0	0	0	0	0	1	0	0	0	0	0	0	0	4	0	0	0	0	0	0	1	0	0	0	1	0	0	0	1	0	0	1	0	0	1	0	0	0	1	0	2	0	0	0	0	0	1	0	1	0	0	0	1	0	2	0	4	0	0	0	1	0	0	0	0	1	0	1	1	0	0	0	0	0	0	0	2	0	0	0	0	0	0	1	1	0	0	0	0	0	1	0	1	1	0	2	0	0	1	0	0	0	0	0	0	1	0	0	0	0	0	0	0	0	0	0	0	0	0	0	1	0	0	0	1	0	0	0	2	0	0	0	0	0	1	0	0	0	0	0	1	0	1	0	0	0	0	0	1	0	0	0	0	0	0	0	0	0	0	0	1	1	1	0	0	0	0	0	0	0	0	0	0	1	2	0	0	0	1	2	0	0	0	0	0	0	0	0	0	0	0	0	0	0	0	0	0	0	0	3	0	0	0	0	0	0	1	0	0	0	0	0	0	0	0	0	0	0	1	1	0	0	1	0	0	2	0	0	0	0	0	1	1	1	0	1	1	0	0	0	0	0	0	0	1	1	0	0	0	0	0	0	0	0	0	1	0	0	0	3	0	0	2	0	0	0	0	0	0	0	0	0	0	0	0	0	0	0	1	0	0	0	0	3	0	0	1	0	0	0	0	1	0	0	0	1	0	0	2	0	0	0	0	0	1	3	0	0	2	1	1	0	1	0	0	1	0	0	0	2	1	0	0	0	0	2	0	0	0	0	0	0	0	0	0	0	0	0	0	0	0	0	1	0	0	0	0	0	1	0	0	0	0	0	1	0	0	0	0	0	0	1	0	1	0	0	1	2	0	1	1	2	0	0	0	0	0	0	0	0	0	2	1	0	0	1	0	0	1	1	0	0	0	0	0	1	2	0	0	0	0	0	0	0	0	0	0	0	0	0	0	1	0	0	0	0	1	0	0	0	0	0	0	1	0	1	0	1	1	0	0	0	1	0	1	0	0	0	0	0	1	0	0	1	0	2	0	0	2	0	0	0	0	0	0	0	0	0	0	0	0	0	0	1	1	0	0	0	0	0	0	0	0	0	1	0	0	0	1	0	0	0	0	1	0	0	0	0	3	0	0	0	2	0	0	0	1	0	0	0	0	0	0	0	0	0	0	0	0	0	0	1	0	0	0	0	0	1	0	0	0	0	1	0	0	0	0	0	0	0	0	0	0	0	1	0	1	1	2	1	0	1	0	0	0	0	0	0	0	1	0	0	0	0	0	0	1	0	1	0	0	1	0	0	0	0	1	0	1	0	0	0	0	1	0	1	1	2	0	0	0	0	0	0	0	0	0	0	0	0	0	0	0	0	0	1	0	0	0	0	2	0	0	0	0	0	0	0	0	0	0	1	0	0	2	0	0	0	1	0	0	0	1	0	0	0	2	0	0	0	0	0	2	1	1	0	1	0	0	0	0	1	0	0	1	1	0	0	1	0	0	0	0	0	0	0	0	0	0	0	4	1	0	0	0	0	1	0	0	1	0	0	0	1	0	0	0	4	0	0	0	0	0	0	0	0	0	0	0	0	1	0	0	0	0	0	0	0	0	0	2	0	0	0	1	0	0	0	0	1	0	0	0	1	1	0	1	0	0	1	0	0	0	0	1	0	1	0	1	2	1	0	0	1	0	0	0	0	0	0	1	2	0	0	0	1	0	0	0	0	0	1	1	1	0	0	0	1	0	0	0	0	0	1	0	0	2	0	0	0	0	0	0	0	0	0	0	0	0	0	1	0	0	1	1	0	0	1	0	0	1	1	0	0	0	0	1	0	0	0	0	0	1	1	0	0	0	0	0	0	0	3	0	0	0	0	0	0	0	0	0	3	1	0	0	0	0	0	2	0	0	0	0	0	0	0	0	0	0	0	0	1	0	0	0	1	1	1	0	0	0	0	0	0	0	0	2	0	0	1	0	0	0	0	0	1	0	0	0	0	0	0	0	2	4	0	0	0	0	0	0	0	0	0	0	0	0	0	0	0	0	0	0	1	1	0	0	1	0	2	0	0	0	1	0	0	2	0	0	0	0	0	0	0	2	0	0	2	0	0	0	0	0	0	0	0	0	0	1	1	0	1	0	0	0	1	0	0	0	0	1	0	0	0	0	0	0	0	1	1	1	1	0	0	0	0	0	0	0	0	0	1	0	0	0	0	0	0	0	0	0	0	1	0	0	0	0	0	0	3	0	0	0	1	1	1	0	1	0	1	0	0	0	0	0	0	2	0	0	0	0	0	0	0	0	1	2	0	0	1	0	0	0	2	0	0	0	1	0	0	0	0	0	0	1	0	0	0	0	0	0	0	0	2	0	1	5	0	0	0	1	1	0	2	2	0	0	0	0	0	0	0	0	0	0	0	0	0	2	0	1	0	0	0	0	0	0	1	0	2	1	0	0	0	0	0	2	0	0	0	0	0	0	0	0	0	0	5	2	0	1	0	0	0	0	1	0	0	0	0	1	0	0	1	1	0	2	0	0	0	1	0	0	1	0	0	1	2	0	0	2	0	0	4	0	3	1	1	1	0	0	0	1	0	1	0	1	0	2	0	1	1	0	1	0	0	0	0	0	0	0	1	1	1	0	1	0	0	0	0	0	1	0	1	0	0	1	0	0	1	0	0	0	0	0	0	0	0	0	0	0	0	0	0	0	0	0	0	0	0	0	0	0	0	0	0	0	1	0	0	0	0	0	0	0	0	1	0	0	0	0	0	0	0	0	1	1	0	0	0	1	0	0	1	0	1	0	0	1	1	0	0	0	0	0	0	0	0	0	0	0	0	1	0	0	0	0	0	0	0	0	0	0	1	0	3	0	0	0	0	1	0	0	0	3	0	0	0	0	0	0	0	0	1	0	0	0	0	0	0	0	0	2	0	0	0	0	0	0	0	1	1	3	2	0	1	1	3	0	0	0	0	0	0	0	1	0	0	0	0	1	0	0	0	0	0	0	0	1	1	0	0	2	0	0	0	0	0	0	0	1	0	0	0	0	2	0	0	0	0	0	0	2	0	1	0	0	0	0	0	0	0	0	0	0	0	0	0	0	2	0	0	1	0	0	0	1	2	0	1	1	1	0	1	1	0	2	0	0	0	0	0	0	0	0	0	0	0	1	0	0	0	0	0	1	2	0	0	0	0	0	0	3	1	0	0	0	0	0	0	0	1	0	0	1	0	0	0	0	1	1	0	0	0	0	1	0	0	0	0	0	0	1	0	0	0	0	0	0	0	0	0	0	0	0	0	2	0	0	0	0	0	0	0	0	0	0	0	0	0	0	0	0	0	0	0	0	0	0	0	1	0	0	0	0	0	0	0	1	0	0	0	0	0	0	0	0	0	0	0	0	1	1	0	1	0	0	0	0	0	0	0	2	0	0	1	0	0	0	0	0	0	0	0	0	0	0	1	0	2	0	0	0	0	0	0	1	0	0	0	0	0	0	0	0	0	0	0	0	0	0	0	1	1	0	0	0	0	0	0	0	0	1	0	0	0	0	0	0	0	0	2	0	2	0	0	1	0	1	0	0	1	0	0	0	0	0	0	0	0	0	0	0	0	0	0	0	0	1	0	0	0	0	0	0	0	0	0	0	0	1	1	0	0	2	0	2	0	0	1	0	1	1	1	1	0	0	0	0	1	1	0	0	1	1	0	0	2	0	0	0	1	0	2	2	1	1	2	0	1	0	0	0	0	0	2	1	1	0	0	0	0	0	0	1	0	0	0	0	0	0	1	0	0	0	0	0	0	0	0	0	1	0	0	0	3	1	0	0	0	1	0	0	0	0	0	0	0	1	0	1	0	0	0	0	0	0	0	0	0	1	0	0	0	0	0	0	0	0	1	0	0	1	0	0	1	0	0	0	0	2	0	0	0	1	0	0	0	0	0	1	0	0	1	0	1	0	0	0	1	0	0	0	0	0	0	1	0	0	0	1	1	0	1	0	1	1	0	0	0	0	0	0	0	1	0	0	0	0	0	0	1	0	2	0	1	0	0	0	0	1	0	0	0	0	1	0	0	0	1	0	0	0	1	0	0	0	1	0	0	0	0	1	1	0	0	0	0	0	0	0	1	1	1	0	0	1	1	0	0	0	0	1	0	0	0	0	0	0	0	0	0	0	0	0	1	0	0	0	1	0	0	0	0	2	0	0	0	0	0	0	0	0	0	0	1	0	0	0	2	0	0	0	1	2	1	0	1	0	0	1	0	0	0	0	0	0	0	0	0	0	0	0	0	0	0	0	2	3	0	0	1	0	0	2	1	0	0	0	0	0	0	0	1	0	0	0	1	0	0	0	1	0	0	0	0	0	2	0	0	1	0	0	0	0	0	0	0	0	0	0	0	0	0	0	0	1	1	1	0	0	0	0	0	0	0	0	0	3	0	0	0	0	0	0	0	0	0	1	0	1	0	0	0	0	0	0	0	3	1	0	0	1	1	3	0	0	0	0	0	0	0	0	1	2	0	0	0	1	1	0	0	0	0	0	0	0	0	0	0	1	1	0	0	0	0	0	0	0	1	0	0	0	0	0	2	0	0	0	0	0	0	0	4	1	0	0	0	0	0	0	0	0	0	0	0	0	0	0	0	0	1	0	0	0	1	0	0	0	0	0	0	1	0	0	1	0	2	4	0	0	0	0	0	0	0	0	0	0	0	0	0	1	1	0	1	0	2	0	0	0	1	0	0	0	4	0	0	0	0	1	0	0	2	1	0	0	0	0	0	0	0	0	0	0	0	0	0	0	1	0	0	0	0	0	0	0	0	1	1	0	0	2	0	1	1	0	0	0	0	0	0	0	0	0	0	1	4	0	0	0	0	0	0	1	1	0	0	0	1	0	2	0	0	0	0	0	0	1	0	0	0	1	0	0	0	0	1	0	0	0	0	0	0	0	0	0	0	0	1	0	0	0	1	0	0	1	1	0	0	2	0	0	0	0	1	0	0	0	1	2	0	0	0	0	0	1	3	1	0	0	0	0	1	1	0	0	1	0	0	0	1	1	0	1	0	0	0	0	0	0	0	0	0	0	0	0	1	1	0	0	0	0	0	1	0	1	0	0	1	0	0	0	1	0	0	0	0	0	0	3	1	0	0	3	0	1	0	0	2	0	0	1	0	0	1	0	0	1	3	0	0	0	0	0	0	1	1	1	1	1	0	0	0	1	0	0	0	0	0	0	0	0	2	0	0	1	1	1	0	0	0	0	1	0	0	0	1	0	2	2	0	0	0	0	0	2	1	0	0	0	0	0	2	0	0	0	0	2	0	0	0	0	0	0	0	0	1	1	0	2	1	0	0	0	0	0	1	1	0	0	0	0	1	0	0	1	0	0	1	1	0	0	0	0	0	0	1	0	1	0	4	0	1	0	0	0	0	0	0	0	0	0	0	0	0	0	0	0	0	0	0	0	0	0	1	0	0	0	0	0	0	0	1	0	0	1	0	0	0	0	0	0	0	0	1	3	0	1	1	0	0	0	0	1	1	4	0	0	0	0	0	0	0	2	0	0	1	0	0	3	0	0	0	0	0	0	0	1	0	0	0	1	0	0	0	0	0	2	0	0	0	0	0	0	0	0	0	0	1	0	0	0	2	0	0	0	0	0	0	0	0	0	0	0	0	0	0	1	0	0	0	0	0	0	0	1	1	0	0	0	1	0	0	0	0	0	0	1	1	1	1	0	1	0	0	1	0	0	0	0	0	0	0	0	0	0	0	0	0	0	0	0	0	0	0	1	0	0	1	0	0	1	0	0	0	0	1	0	0	0	1	0	0	2	0	1	2	1	0	0	1	0	0	1	0	0	0	1	0	0	2	1	0	0	1	0	0	0	1	0	0	2	0	0	0	0	0	0	0	0	1	0	4	0	0	0	0	0	0	1	0	0	0	0	0	1	0	1	0	0	0	0	0	0	1	0	0	0	0	0	1	0	0	0	0	0	0	0	2	1	0	0	0	0	1	0	0	0	0	0	2	0	2	0	0	0	0	0	0	0	1	0	0	0	1	0	1	0	0	0	2	0	0	1	0	0	0	0	0	2	0	1	0	0	0	1	0	0	0	0	0	0	0	0	0	0	0	0	0	0	0	0	0	0	0	0	0	1	0	0	0	0	0	0	0	0	0	0	0	0	0	0	0	1	0	0	0	0	1	0	0	2	0	1	0	0	0	0	0	1	2	0	0	2	0	1	0	0	0	0	2	1	0	0	1	1	0	0	0	2	1	0	0	0	0	0	0	0	0	0	0	1	1	0	0	0	0	0	0	0	0	0	0	0	1	1	1	0	1	0	0	0	1	1	1	0	0	0	2	0	0	0	1	0	0	0	0	0	1	0	0	0	0	1	1	0	1	0	0	2	0	1	1	0	1	0	0	0	0	2	0	0	0	0	0	0	0	0	0	1	1	0	0	0	2	0	1	0	1	0	0	0	0	1	1	0	0	0	0	0	0	0	0	1	0	0	0	0	0	0	1	0	0	1	0	0	0	0	0	0	0	0	0	0	0	2	0	0	0	1	1	2	1	0	0	1	0	0	1	0	0	1	0	0	0	0	0	0	1	1	0	0	0	0	0	0	0	0	0	0	0	0	1	3	0	0	0	1	1	0	0	1	1	0	0	0	0	0	0	0	1	1	0	0	0	1	0	0	0	0	0	0	1	0	0	0	1	0	1	0	0	0	0	0	1	0	0	0	0	0	0	0	0	0	0	0	0	0	0	0	0	0	0	0	0	0	0	1	0	0	0	0	2	0	0	0	0	1	0	0	1	1	0	0	0	1	0	0	0	0	4	0	0	0	0	0	0	0	0	0	1	0	0	0	0	1	1	0	0	0	4	0	0	0	0	0	0	2	0	0	0	0	0	0	0	4	0	3	0	0	0	0	0	0	2	0	0	0	0	0	0	1	0	1	0	0	0	0	2	0	0	1	1	0	0	0	1	1	0	2	1	0	0	0	1	0	0	0	0	2	0	0	0	1	0	0	1	0	0	0	0	0	0	0	0	0	0	0	0	0	0	1	0	0	0	0	0	1	1	0	0	3	0	0	1	0	0	0	0	0	1	0	0	0	0	0	1	1	0	0	3	0	0	0	1	1	0	0	0	0	0	0	0	0	0	0	0	0	0	0	0	1	0	1	0	0	0	0	0	0	0	0	0	0	0	0	0	2	1	0	0	0	1	4	1	0	0	1	1	0	0	0	0	0	0	0	0	0	0	2	0	0	0	0	0	0	0	0	0	1	0	0	1	0	0	0	2	0	1	2	1	0	0	0	0	1	0	0	0	0	0	2	0	1	0	0	0	0	2	0	0	1	0	0	0	0	0	1	0	0	0	0	0	0	0	0	0	1	0	0	0	2	0	0	1	0	0	0	1	0	0	0	0	1	1	3	1	0	0	1	0	1	0	0	0	0	2	0	0	0	0	0	0	0	0	0	0	0	0	0	0	1	0	0	1	0	0	0	0	0	0	0	0	1	0	1	0	0	0	0	0	0	0	0	1	0	2	0	0	0	0	0	1	0	0	3	0	1	0	0	0	0	0	0	0	0	0	0	1	3	0	0	0	0	0	0	0	0	3	0	0	0	0	0	0	0	1	0	0	0	0	0	0	0	0	0	0	0	0	1	0	0	2	0	0	0	1	0	0	0	0	2	0	1	0	0	0	0	0	0	0	0	0	0	0	0	0	1	0	0	1	0	0	0	0	0	0	0	0	0	0	0	0	0	0	0	0	0	1	0	3	0	0	0	1	1	0	0	0	0	1	1	1	0	0	3	0	0	0	0	0	0	0	0	0	1	0	0	0	0	0	0	0	0	0	0	0	0	0	0	0	0	0	0	1	1	0	0	0	0	0	0	0	0	2	2	0	0	0	1	0	0	1	0	0	0	0	0	0	0	0	3	0	0	0	0	1	0	0	1	0	0	0	0	0	0	0	1	0	0	0	2	0	0	0	0	0	0	0	1	0	0	0	1	0	0	0	0	0	0	0	0	0	0	1	0	2	1	0	1	0	0	0	0	1	0	0	0	0	0	0	0	0	0	0	0	0	0	0	0	0	0	0	0	1	0	0	0	0	1	0	0	0	0	0	1	0	1	1	0	0	0	0	0	0	0	0	0	0	0	0	0	1	0	0	0	0	0	0	0	2	0	0	0	1	0	1	0	0	0	2	0	0	0	0	0	1	0	0	0	0	0	0	0	0	0	0	0	0	1	0	0	0	0	1	0	0	0	0	1	0	0	0	0	0	0	0	0	0	1	0	0	0	2	0	0	0	0	2	0	2	1	0	0	0	1	0	0	2	0	0	0	0	3	0	2	0	0	0	0	2	0	0	0	0	0	0	1	0	0	1	1	1	1	0	1	0	0	2	0	0	0	0	1	0	0	0	0	0	0	1	2	0	0	0	0	0	0	0	0	0	0	0	0	0	0	0	1	0	0	0	0	2	0	0	0	0	0	0	0	0	1	0	2	1	0	0	1	0	0	1	0	0	1	0	0	1	2	0	0	0	1	0	0	0	0	0	0	0	0	0	0	1	0	0	0	0	0	0	1	0	1	0	0	0	0	0	0	1	0	0	0	0	0	0	0	0	1	3	3	0	0	1	0	0	0	1	0	0	1	0	0	0	0	1	0	0	0	0	1	2	0	0	0	0	0	0	0	0	0	0	0	0	2	0	0	1	0	0	0	0	0	0	0	0	0	1	3	1	0	0	0	0	0	0	0	0	1	0	1	0	2	0	0	0	0	1	0	2	0	0	0	0	1	2	0	0	0	1	0	0	0	1	0	1	0	1	0	0	0	1	0	0	0	0	0	1	0	0	1	1	0	0	1	0	1	1	0	2	1	0	0	1	0	0	0	1	1	0	0	0	0	0	0	0	1	1	0	0	0	1	1	0	0	1	0	0	0	0	0	0	2	0	0	0	0	2	1	0	0	0	0	0	0	1	0	0	0	2	0	1	0	0	0	0	0	0	0	0	0	0	1	0	2	0	0	0	0	1	0	1	0	0	0	0	0	0	0	0	0	1	0	3	2	0	0	0	0	0	0	0	3	0
N0.HOG0005043	0	0	0	0	0	0	0	0	1	1	1	0	0	0	2	0	2	1	0	1	0	0	0	0	0	0	0	1	0	0	0	1	0	0	0	0	1	0	1	1	0	0	0	1	0	0	0	0	0	1	0	0	0	0	1	0	0	0	0	0	0	0	0	1	0	2	3	0	0	0	0	0	0	0	0	1	0	1	0	1	1	0	0	0	1	0	0	0	0	0	3	0	0	0	0	0	0	0	1	0	0	1	0	1	0	1	0	0	3	1	1	0	2	1	0	0	0	0	1	2	0	0	0	1	0	0	0	0	0	0	1	0	0	1	0	0	0	0	0	0	0	0	0	0	2	0	0	0	1	0	0	0	0	0	2	0	2	0	1	0	0	2	0	1	0	0	0	1	0	1	2	1	4	0	0	0	0	0	1	0	0	0	0	0	0	0	0	0	0	0	1	4	1	0	4	5	0	2	0	1	2	0	0	0	0	0	0	0	0	0	0	0	0	0	0	0	0	1	1	0	1	1	0	0	0	0	0	0	0	1	0	0	1	0	3	1	0	0	2	0	0	0	0	0	2	0	0	1	0	0	0	0	0	0	4	2	0	3	0	1	0	0	1	0	0	0	0	0	0	0	0	2	0	0	0	0	0	0	1	0	0	0	0	0	0	1	0	0	0	1	1	0	1	2	0	0	0	0	0	0	1	0	0	0	0	0	0	0	2	0	0	1	4	3	2	0	0	0	0	0	1	0	1	0	0	1	0	0	0	1	0	0	0	1	0	0	0	1	0	3	0	0	0	0	0	0	0	0	4	0	4	0	1	0	0	0	0	0	0	0	3	0	0	0	0	0	0	5	0	1	2	0	0	0	0	1	0	0	0	0	0	0	0	0	0	3	0	1	0	0	0	0	2	0	0	0	1	5	0	0	0	0	1	0	2	0	2	0	0	3	0	0	0	1	0	0	0	0	0	1	1	0	4	0	5	0	0	0	0	1	0	0	0	5	0	0	0	0	0	0	0	0	0	0	0	0	2	0	2	0	1	0	0	2	0	1	0	0	1	1	1	0	0	0	0	0	1	0	0	2	0	0	0	0	0	0	0	0	0	0	0	1	0	0	0	0	0	0	3	0	0	0	3	0	0	0	2	0	0	0	0	1	0	0	0	0	1	0	1	2	0	0	6	1	0	3	2	1	0	0	1	3	1	0	0	0	0	0	0	0	0	1	0	1	0	0	0	0	1	1	0	1	0	0	0	4	0	0	0	1	1	0	0	2	1	0	1	0	1	0	0	1	0	0	0	0	0	0	1	0	0	1	1	0	0	0	1	0	0	0	0	2	0	0	0	0	0	0	0	0	0	0	0	1	0	0	0	1	0	1	0	0	1	0	0	3	0	1	0	2	4	1	0	0	2	3	0	0	1	0	0	2	0	0	0	0	2	0	0	0	0	0	4	0	0	0	0	1	1	0	0	0	0	0	0	0	0	0	0	0	0	0	0	0	0	0	0	0	0	1	0	0	0	0	1	0	1	0	0	0	3	0	0	1	0	2	2	0	0	1	0	0	0	0	0	2	0	0	1	0	0	0	0	0	0	1	0	3	0	0	1	0	0	0	3	0	0	0	0	2	0	0	0	0	0	0	0	1	3	3	0	4	0	1	1	0	1	0	0	2	0	0	0	2	0	0	2	1	0	0	0	0	0	0	0	1	0	0	0	0	0	0	0	0	0	0	2	0	0	0	0	0	0	0	2	2	0	0	0	1	2	0	1	0	0	0	5	0	0	3	0	1	0	0	0	1	0	0	0	0	3	0	1	0	0	2	0	0	1	1	0	1	0	1	2	1	0	0	0	0	0	0	0	0	0	0	0	1	0	0	0	3	0	0	0	0	0	0	0	1	0	1	0	0	3	0	0	0	0	1	2	0	0	0	1	0	0	0	3	0	1	0	0	0	0	0	0	0	0	0	0	1	5	0	0	1	2	1	0	2	0	1	0	1	0	0	0	3	0	0	0	0	1	0	0	0	0	1	2	0	0	0	0	0	0	0	0	0	0	0	0	1	0	3	0	1	1	0	0	0	0	0	0	1	0	3	0	4	0	0	0	0	1	0	0	0	0	0	1	0	3	1	0	0	0	0	0	5	0	0	5	5	2	0	0	2	0	0	0	0	3	0	1	1	0	0	0	3	0	0	0	3	0	0	0	1	3	0	0	0	3	0	1	0	3	0	3	0	0	0	0	0	0	0	0	0	0	0	0	2	0	0	0	1	0	3	2	0	1	0	0	0	0	0	0	0	0	0	0	0	0	0	0	0	0	0	0	0	1	0	0	0	0	1	0	2	0	0	0	0	0	3	0	0	0	0	0	0	1	0	2	1	1	0	0	0	0	0	0	3	0	0	0	0	0	0	0	0	2	0	0	1	0	0	0	0	0	0	0	2	1	0	0	4	0	0	0	0	0	0	0	0	0	1	0	0	0	0	0	2	4	0	0	0	0	0	0	0	1	0	0	0	1	0	2	0	3	0	0	1	0	0	2	1	0	0	0	0	0	0	0	0	0	4	0	0	0	0	2	0	0	0	1	0	1	0	0	1	2	0	0	0	0	0	1	0	1	0	0	2	0	0	0	0	1	3	1	0	1	0	2	0	0	0	0	0	0	0	0	0	0	0	0	0	5	0	0	0	0	0	0	0	0	0	1	0	0	0	0	0	0	0	0	1	0	1	0	0	0	0	0	0	0	0	0	0	0	0	0	0	0	0	0	0	0	0	0	0	0	0	0	0	0	0	2	2	0	0	0	0	0	0	0	4	0	0	0	0	0	1	2	0	0	0	0	1	0	0	0	9	0	0	0	0	0	0	1	0	0	0	0	0	0	0	0	0	0	0	0	3	0	0	0	0	0	0	0	0	0	1	0	0	1	0	0	0	0	1	0	2	0	4	1	1	0	0	0	0	0	1	0	0	0	0	0	0	0	0	1	1	2	0	2	0	0	0	0	0	0	0	1	0	0	0	0	0	0	0	0	0	0	1	3	0	0	0	0	0	0	1	0	0	0	0	0	4	0	0	2	5	0	0	0	0	0	0	0	0	0	0	0	1	0	0	0	1	0	0	2	1	0	0	2	0	0	0	0	1	0	2	0	0	0	0	1	0	2	0	1	0	0	0	0	0	0	1	0	0	0	0	1	0	0	0	0	1	5	0	1	2	1	4	0	8	0	0	1	0	0	0	0	0	0	0	0	0	0	1	0	1	2	0	0	0	1	1	0	0	0	0	0	0	0	1	3	0	0	0	0	0	2	0	0	0	1	0	1	3	0	0	1	0	3	0	0	0	0	0	1	0	0	0	2	0	1	2	1	4	0	2	0	0	0	0	0	0	2	1	0	0	0	0	0	0	5	1	0	1	0	0	0	0	0	0	1	0	0	0	1	0	0	0	0	0	0	1	0	1	1	0	0	1	0	2	0	0	0	0	0	0	0	0	0	1	0	0	0	0	0	3	2	0	1	0	0	0	0	0	0	0	0	0	6	0	1	0	2	1	0	1	1	0	1	1	0	6	0	0	4	0	0	0	0	1	0	0	0	0	0	0	0	0	1	0	0	0	0	0	0	0	0	0	1	0	5	0	0	0	0	2	6	0	0	0	0	0	0	0	0	0	5	0	0	0	0	0	0	0	2	2	0	1	0	0	0	0	0	0	0	0	0	1	0	0	0	0	2	0	0	0	0	0	0	2	1	0	0	0	3	0	1	0	0	3	0	0	0	0	0	2	0	0	0	0	0	0	0	0	1	2	0	0	0	0	3	0	3	0	0	0	0	0	0	0	0	0	0	0	0	0	0	0	2	0	0	0	0	1	1	1	0	2	2	1	1	0	3	0	2	0	0	2	0	0	3	0	0	0	0	0	0	0	0	0	0	1	0	0	2	1	1	2	0	0	1	2	0	1	0	4	0	0	0	0	0	0	1	1	0	0	1	2	0	0	0	0	0	0	4	1	0	0	1	0	0	1	0	0	3	0	2	0	0	0	0	0	0	2	0	0	0	1	2	1	1	0	1	1	0	0	1	1	0	2	1	0	1	0	0	0	0	0	0	0	0	2	0	0	3	0	0	0	0	0	0	0	0	0	0	0	0	0	0	1	0	1	1	0	0	0	0	0	0	0	3	1	0	0	0	1	0	0	0	0	0	0	3	0	0	0	0	1	1	0	1	0	3	0	0	0	0	0	0	1	0	0	1	0	4	0	0	1	0	1	1	1	0	0	0	0	1	0	0	0	0	0	0	0	1	0	3	0	1	0	0	0	0	0	0	1	2	0	0	0	0	0	1	0	0	2	0	4	0	0	0	1	1	0	0	0	2	0	0	2	0	0	1	0	0	0	2	0	0	0	0	1	1	0	0	0	1	0	1	0	1	0	0	0	0	0	0	0	7	0	0	0	3	0	0	2	2	2	0	1	2	0	5	0	1	0	0	0	0	1	0	0	0	1	0	2	0	0	0	0	0	0	2	0	0	0	0	0	0	0	0	0	0	1	0	0	2	0	0	0	0	0	0	0	1	0	2	3	3	0	0	0	0	0	3	2	0	0	1	0	1	0	0	0	0	0	0	0	0	0	0	2	1	0	1	2	0	0	1	0	0	0	0	3	2	1	0	0	0	1	6	0	0	1	2	0	0	0	0	1	3	2	0	0	0	0	0	0	0	0	0	0	0	0	0	0	1	0	3	0	0	0	0	4	0	0	0	1	2	0	0	0	0	0	0	0	0	0	0	1	2	1	0	0	0	0	0	0	1	0	0	0	2	0	1	0	0	2	1	0	1	1	0	0	0	2	0	0	0	1	0	0	1	0	3	0	1	3	0	3	0	0	0	0	1	0	0	0	0	0	0	0	0	0	2	3	0	0	0	0	0	0	0	0	0	0	0	3	2	0	0	0	5	0	3	0	0	1	3	0	0	3	0	1	0	0	2	0	0	0	1	2	0	3	0	0	0	0	0	0	0	0	0	0	0	0	0	0	0	0	2	5	5	1	0	0	0	1	0	2	0	0	0	1	0	0	0	0	0	0	0	2	1	3	0	0	3	0	0	0	4	0	0	0	1	0	2	0	0	0	0	0	0	0	0	0	0	0	1	0	0	0	0	0	0	0	2	0	0	0	2	0	0	1	0	0	0	1	2	0	0	0	0	0	0	0	0	0	0	0	0	0	0	0	0	0	0	1	0	0	0	6	0	3	0	0	1	1	1	0	0	0	0	0	0	0	0	0	0	1	0	0	0	0	0	0	0	0	0	0	4	1	0	0	0	0	0	0	0	0	1	0	1	0	0	0	0	0	3	1	0	2	1	1	0	0	0	0	0	0	0	0	2	0	0	0	0	0	0	0	0	1	0	0	0	0	1	1	2	0	0	0	1	0	0	0	3	0	4	3	0	0	0	0	0	0	0	2	0	0	0	0	0	5	2	0	0	0	0	0	0	2	1	3	3	0	3	0	0	0	0	0	0	0	1	0	0	0	0	0	0	0	0	0	0	0	0	0	1	0	0	2	0	1	0	0	0	0	0	0	0	0	0	0	0	0	0	1	0	0	2	0	0	0	0	0	0	2	7	0	0	4	1	0	1	0	0	1	0	0	0	1	0	0	0	0	2	0	0	0	0	1	0	1	0	0	0	0	0	2	0	0	3	0	3	0	0	0	0	1	0	0	0	0	0	0	0	0	0	0	0	1	0	0	0	0	0	1	0	0	1	0	0	2	0	0	0	0	0	0	2	0	0	0	0	0	0	1	0	1	0	2	0	0	0	2	0	0	1	0	0	0	0	0	0	0	1	1	0	0	0	0	0	0	0	0	0	0	0	0	0	0	0	0	1	3	1	2	0	0	0	0	0	2	0	0	0	0	1	0	0	0	0	0	0	0	0	0	0	2	0	0	0	0	2	0	0	1	0	1	0	0	0	0	0	0	0	0	0	0	0	0	3	1	1	0	0	0	0	0	3	0	0	0	0	0	2	1	0	0	0	0	2	4	0	1	2	1	0	0	1	0	0	0	0	0	0	0	0	1	0	0	0	0	0	2	0	0	0	2	1	0	0	1	1	3	0	0	0	2	0	0	0	2	0	0	0	0	0	0	0	1	0	0	0	0	0	0	0	0	0	0	0	0	0	0	0	0	0	5	0	0	0	0	0	0	0	2	0	0	0	0	1	0	1	2	0	0	0	0	0	0	1	0	0	3	1	0	0	1	0	1	2	0	0	0	0	3	0	0	2	0	9	1	1	0	2	1	0	0	1	0	0	5	0	2	0	3	0	1	2	2	1	3	0	0	3	1	0	0	0	0	2	0	0	0	0	0	0	2	1	1	0	2	0	0	4	2	0	0	1	0	0	0	1	0	0	0	0	1	2	0	0	0	0	1	4	0	2	0	0	0	0	0	1	0	0	0	0	0	0	0	0	6	0	0	0	0	1	0	0	1	0	0	1	3	0	0	2	0	0	0	0	0	0	2	0	0	0	1	0	0	0	0	0	0	0	0	0	0	0	0	0	0	1	0	0	0	0	0	0	0	0	1	0	1	0	0	0	2	0	0	0	0	0	0	1	0	0	0	1	0	0	0	0	1	0	0	0	0	0	0	0	0	3	1	0	0	3	0	0	0	0	0	0	2	0	1	1	1	2	0	0	0	0	0	1	0	0	0	1	0	0	0	2	2	0	1	0	0	0	0	0	3	0	0	0	0	0	2	5	0	0	0	1	0	0	0	0	1	0	0	0	1	0	0	1	0	1	0	0	0	2	0	0	0	0	0	1	0	0	2	0	0	0	0	1	0	0	0	0	0	2	0	0	0	0	0	0	0	0	1	0	0	0	0	0	5	0	0	0	0	1	0	0	0	0	0	0	0	1	0	0	0	0	0	0	0	1	0	2	0	0	1	2	0	0	0	1	0	0	3	0	0	0	0	0	0	0	0	0	0	1	1	0	4	0	2	3	0	0	0	0	0	0	1	0	0	0	1	2	0	0	0	0	0	0	2	0	0	0	0	0	0	2	0	0	0	3	0	0	0	0	0	0	0	4	0	0	0	0	0	0	0	1	0	1	2	0	0	0	0	0	0	0	1	1	0	0	0	2	1	0	0	0	0	0	0	0	0	1	0	0	0	0	2	0	0	0	2	0	1	1	0	0	0	0	0	1	0	1	0	0	5	0	0	0	0	0	1	0	2	0	0	0	0	0	1	0	0	0	0	0	0	1	0	1	7	0	0	0	0	1	0	0	0	1	1	1	0	2	1	1	1	0	0	1	0	2	0	0	0	1	1	0	1	1	1	0	0	0	3	0	0	1	0	0	3	0	4	0	0	0	0	1	0	0	2	0	0	15	0	0	1	0	1	0	0	0	0	1	0	1	0	0	0	0	0	0	0	1	0	0	0	0	0	0	0	0	2	0	0	0	0	3	0	1	1	0	1	0	0	0	0	0	0	0	0	1	0	0	0	0	0	3	0	1	0	1	0	0	0	0	0	0	2	0	4	0	0	0	0	0	0	0	0	0	0	0	0	4	0	0	0	1	0	0	0	2	0	3	1	0	1	1	0	0	0	2	0	0	1	0	0	0	0	0	3	0	0	0	0	0	0	1	1	0	0	0	0	0	1	0	0	0	0	0	0	0	0	0	0	2	0	0	0	0	0	0	0	2	0	0	0	0	0	0	1	0	0	0	0	0	0	4	0	0	0	2	1	1	3	1	1	0	0	1	1	1	0	3	0	0	0	0	5	0	2	1	0	0	0	0	0	1	2	0	3	0	0	0	0	0	2	0	0	0	0	0	0	0	0	0	0	0	0	0	0	1	1	0	0	1	0	0	4	1	1	0	0	1	0	1	0	0	0	1	0	1	0	0	1	1	0	0	1	0	1	0	0	0	0	0	1	0	0	0	0	0	0	0	1	0	0	0	1	3	0	0	0	0	0	0	2	0	4	0	0	0	0	3	0	2	0	0	0	3	0	1	0	0	0	0	0	0	0	0	0	0	0	0	3	0	0	0	0	0	0	0	0	0	1	0	0	2	0	0	0	0	0	0	0	0	0	0	0	7	0	1	0	0	0	0	0	0	0	0	0	0	0	1	0	1	4	0	1	1	0	1	0	5	0	0	1	3	0	3	0	0	1	0	0	5	0	0	0	1	0	0	0	0	1	0	0	2	0	0	0	0	6	0	0	3	4	4	0	0	0	0	0	1	0	3	0	0	0	0	0	0	1	0	0	0	1	0	0	0	0	0	0	0	1	0	2	3	0	4	0	0	0	1	0	0	0	0	1	0	0	0	0	0	5	0	0	0	0	0	2	0	0	0	0	0	2	1	0	2	0	1	0	0	0	2	0	0	0	0	0	0	1	1	0	4	0	0	0	0	4	5	0	0	0	2	0	0	0	0	0	0	0	0	0	0	0	0	0	2	0	1	1	0	1	0	0	0	0	0	0	0	0	1	0	0	0	0	0	0	0	2	0	1	1	0	0	0	0	0	0	1	1	0	0	1	0	1	0	1	5	0	0	0	0	0	1	0	2	1	0	5	0	0	0	0	0	0	0	0	0	0	0	0	4	0	1	3	0	0	0	1	0	0	0	1	1	0	0	1	0	0	0	6	1	0	0	2	0	3	1	0	4	0	0	0	0	0	2	0	0	0	1	0	0	0	0	2	0	0	0	0	1	0	0	2	0	1	0	0	3	0	1	0	0	0	0	2	1	0	1	0	0	3	0	1	1	0	0	0	0	0	0	6	0	0	0	0	0	0	0	0	0	0	0	0	0	0	0	0	0	0	0	0	0	1	1	1	0	0	2	1	0	0	0	0	0	2	0	0	0	3	1	0	1	0	0	1	1	0	0	0	0	2	0	0	2	0	0	2	0	0	1	0	0	0	3	1	0	0	0	0	0	0	0	3	0	4	3	0	1	0	5	0	2	0	1	0	0	1	2	0	0	0	0	3	0	0	1	0	0	0	0	0	0	0	0	0	0	0	0	0	0	0	0	0	0	1	1	0	6	1	0	0	1	1	0	0	0	0	0	0	0	0	0	0	0	0	0	0	0	0	0	0	0	2	0	0	0	0	0	0	1	0	0	0	0	0	0	0	0	1	0	0	0	0	0	0	0	0	0	0	0	0	1	0	0	4	0	0	0	1	0	0	0	0	2	0	0	2	0	0	0	0	0	0	0	0	0	0	0	0	0	0	2	0	0	0	1	0	0	1	0	2	0	2	0	0	0	1	0	0	0	3	0	0	0	0	0	0	3	1	1	0	0	0	0	0	0	2	0	0	1	0	3	0	0	1	1	2	0	0	0	0	0	0	0	0	3	1	1	0	0	0	0	0	0	1	2	0	0	0	2	0	0	0	1	0	0	1	0	0	0	0	2	0	0	0	0	0	0	0	0	0	1	0	3	0	0	0	0	0	1	0	1	1	0	1	0	2	2	2	1	0	0	0	0	1	1	0	0	1	0	0	0	1	1	1	3	0	0	1	0	0	0	0	0	0	2	0	1	1	0	0	0	0	2	0	0	5	1	0	0	0	1	3	0	0	1	0	0	0	0	0	0	3	0	1	4	1	0	0	0	1	2	2	0	4	5	0	0	0	1	0	0	0	2	0	0	0	2	0	2	0	0	0	0	0	0	4	0	0	0	5	1	0	4	0	0	0	0	0	0	1	1	0	0	0	0	1	0	0	0	2	5	0	0	0	0	1	0	3	6	0	0	0	1	0	0	0	1	1	1	4	2	0	0	0	0	1	1	0	0	2	0	0	0	0
N0.HOG0000914	0	1	0	5	2	0	0	0	3	0	1	3	1	0	1	0	3	0	0	1	0	1	3	0	0	1	1	0	0	0	4	3	0	1	0	5	1	0	1	1	0	2	0	2	0	0	1	0	2	1	0	0	0	0	0	2	0	0	0	2	2	0	1	0	0	0	1	0	2	0	0	0	0	3	1	1	1	2	0	3	0	1	1	0	1	1	2	0	2	1	3	0	0	2	1	0	1	2	0	0	1	1	0	0	0	1	0	0	2	0	0	2	0	0	0	2	1	0	3	0	2	2	0	2	2	0	0	2	0	1	3	1	0	0	1	0	0	1	0	3	1	0	0	1	0	1	1	1	1	1	1	1	0	3	0	0	1	0	0	2	2	0	2	0	1	0	2	0	0	2	2	1	1	5	0	0	0	1	0	0	1	0	0	3	0	0	0	1	0	0	0	1	0	0	0	1	2	0	0	1	0	0	0	1	3	0	0	0	0	0	1	1	0	0	0	0	4	0	2	1	0	0	0	2	0	2	1	1	1	1	2	0	0	1	0	1	2	1	0	0	1	0	4	1	1	6	1	2	0	0	0	0	1	1	1	0	0	0	1	1	0	6	1	2	2	1	1	2	2	1	2	0	2	4	1	2	1	0	2	0	1	2	1	0	0	1	0	1	2	0	0	2	2	1	0	0	0	0	1	0	1	0	0	0	1	0	1	2	1	1	1	0	3	2	0	4	1	1	0	0	4	4	2	2	0	0	1	1	1	2	0	1	1	0	2	1	3	1	2	0	0	1	0	0	0	0	1	1	1	2	0	2	2	0	0	0	0	0	0	0	0	3	0	1	0	0	0	2	0	4	0	0	0	6	1	0	0	0	0	1	0	0	0	2	0	0	1	0	2	1	5	2	1	1	0	0	1	1	0	0	1	0	0	1	2	0	0	3	2	0	0	1	1	0	3	1	2	0	0	0	0	1	0	0	1	0	1	0	2	1	4	0	1	0	0	1	1	1	4	0	0	0	0	2	0	0	2	4	0	2	0	0	3	0	1	1	1	0	0	0	1	1	0	1	0	0	0	0	0	0	0	1	0	1	0	0	1	0	0	1	3	1	0	2	0	0	1	2	0	1	3	0	0	0	0	2	0	0	1	0	3	1	1	0	2	0	0	1	1	0	1	1	3	0	5	1	1	0	0	0	0	1	2	0	0	3	1	1	1	1	0	0	0	2	2	0	3	2	2	0	0	1	1	0	1	3	1	1	0	1	0	2	1	1	1	0	0	1	3	0	1	0	0	1	0	0	1	0	0	1	0	1	0	0	6	1	0	2	0	0	0	1	0	0	3	0	1	0	0	0	2	0	1	1	0	2	1	0	3	0	0	1	0	0	1	1	0	1	2	0	0	0	0	0	0	1	1	2	0	0	0	0	1	2	0	2	0	1	3	0	0	2	0	2	0	2	2	0	0	1	1	0	0	0	0	0	0	0	0	0	0	0	1	1	1	0	1	0	0	2	1	1	1	4	0	0	0	0	1	0	2	0	1	1	0	1	2	2	0	0	0	3	2	0	1	1	3	0	1	0	0	0	1	0	0	0	0	1	0	0	3	0	0	0	1	0	0	0	0	0	4	2	0	1	1	3	3	4	0	0	0	2	0	0	0	0	1	1	0	1	4	1	0	1	2	1	0	0	1	0	1	0	3	0	0	1	2	0	0	1	1	1	1	0	0	3	1	0	0	0	1	2	1	3	1	1	0	1	0	0	1	1	0	0	0	0	0	3	2	0	2	0	0	0	0	1	3	1	0	1	1	3	0	4	6	0	2	0	0	3	0	1	1	3	0	2	1	0	0	1	0	4	0	4	0	2	0	1	0	0	1	1	1	0	0	2	0	0	0	0	0	1	1	2	0	1	2	1	0	1	0	0	0	0	0	0	0	1	1	1	1	2	2	1	1	0	1	0	0	1	3	0	0	0	1	0	2	0	0	0	2	2	1	2	2	1	1	1	0	0	2	2	1	1	0	0	1	0	1	0	0	3	0	1	1	2	0	2	0	1	1	0	0	0	0	0	0	0	1	0	2	2	2	1	0	1	0	0	1	1	1	0	0	1	0	1	1	0	0	0	0	0	1	0	0	0	1	2	0	0	0	1	0	0	0	1	0	1	0	0	1	0	0	2	0	0	1	1	0	1	0	0	1	3	2	0	0	0	2	2	0	0	2	0	0	1	0	0	2	2	0	4	1	0	0	0	0	1	7	1	0	1	2	0	0	0	3	2	0	2	0	1	0	2	0	0	4	1	0	0	0	0	2	0	1	0	0	1	1	3	0	1	0	1	0	1	0	0	0	1	2	0	1	1	1	0	0	0	0	2	0	1	0	0	1	1	3	0	0	1	1	1	0	0	0	2	1	2	0	1	0	3	0	0	1	1	2	1	0	2	0	0	0	2	0	1	2	2	0	2	0	1	1	0	0	1	3	0	2	0	0	2	0	0	1	0	0	0	1	2	0	0	1	0	0	1	1	0	0	1	1	2	0	0	1	1	1	0	1	2	2	0	1	1	0	0	3	0	2	1	1	0	2	0	1	1	9	0	0	0	1	2	2	3	1	4	0	2	0	1	0	0	3	0	2	0	0	0	0	1	1	1	0	5	0	0	1	0	1	1	0	2	0	1	1	0	2	0	0	0	0	1	0	0	0	1	0	0	1	1	0	0	1	1	0	0	0	1	0	3	0	0	0	0	0	4	0	0	2	2	1	0	0	0	1	3	1	0	2	2	0	0	0	0	0	1	0	3	2	2	0	2	1	1	0	2	0	0	1	0	1	1	0	2	1	0	3	0	0	2	1	0	0	1	0	0	0	0	0	0	0	1	0	2	1	0	0	1	0	1	2	0	0	0	0	0	0	0	0	1	0	0	1	0	1	0	0	0	0	0	1	3	2	0	1	0	0	2	3	0	2	0	1	0	1	0	0	2	1	2	1	1	0	0	0	1	0	0	0	0	3	1	0	3	0	0	2	2	1	1	1	0	2	0	0	1	0	2	1	0	2	0	0	0	0	0	4	2	1	0	0	1	2	0	0	0	0	1	1	5	3	0	0	2	0	0	2	0	1	0	0	0	1	6	0	1	2	0	2	0	2	2	0	0	3	2	0	2	0	2	0	0	1	0	0	2	0	0	0	1	0	0	3	0	2	1	1	6	0	1	1	0	2	1	1	2	0	1	2	0	0	0	0	0	0	1	2	0	1	1	3	0	3	0	0	0	2	0	5	0	0	5	0	0	0	0	0	3	4	1	1	3	0	0	1	0	1	0	0	0	0	0	0	1	0	0	1	2	0	0	3	0	1	3	1	1	0	2	2	0	0	1	0	4	4	0	0	0	1	0	0	0	0	0	1	0	0	0	1	0	0	0	0	2	0	1	1	0	0	1	2	0	4	0	1	0	0	0	1	0	2	0	0	1	0	1	0	2	0	0	1	1	0	1	0	1	0	2	2	1	0	0	0	0	0	0	0	2	0	1	0	0	1	0	1	1	0	0	0	1	0	0	0	2	0	3	1	2	1	0	0	0	1	4	3	0	1	2	2	2	0	0	1	1	0	0	3	1	1	0	0	2	1	1	0	1	1	1	2	0	0	3	0	0	0	0	1	3	0	2	1	0	3	0	4	0	1	0	0	0	0	0	1	2	0	1	1	2	0	1	0	0	2	2	2	3	0	0	0	2	0	0	0	0	0	2	1	0	2	1	0	2	1	0	0	1	0	1	1	0	3	0	0	0	1	0	2	1	0	2	3	0	0	0	0	1	0	2	0	0	0	2	1	1	1	2	1	0	0	0	2	3	0	0	1	0	2	0	0	0	0	0	3	0	0	0	1	1	0	1	0	0	6	0	1	1	0	6	2	1	0	1	1	0	0	2	1	0	3	1	2	0	0	0	0	3	2	0	0	1	1	1	0	0	2	0	1	2	1	0	0	0	0	0	2	0	0	1	0	0	2	2	1	1	0	0	0	1	0	0	2	1	3	1	0	1	0	0	1	1	0	0	0	2	0	1	0	0	0	1	0	1	0	2	0	1	0	0	0	0	0	1	2	1	0	0	2	0	0	0	0	2	0	0	2	1	1	0	4	0	0	0	0	0	0	2	0	0	0	0	0	0	0	0	5	1	0	0	0	0	0	0	1	0	0	0	0	3	0	0	2	0	0	0	2	0	0	0	3	1	1	0	1	0	0	0	2	0	0	2	2	0	0	1	0	0	2	1	0	0	1	3	1	2	1	2	2	1	0	3	0	0	1	1	0	1	0	0	0	1	0	0	0	0	0	1	0	0	0	0	1	0	1	0	0	1	1	0	2	1	1	1	0	1	0	0	0	6	3	0	0	1	0	0	0	1	0	0	0	1	0	0	2	0	0	1	0	1	3	2	0	0	3	0	0	0	0	0	1	1	2	0	0	0	2	5	1	0	2	0	1	0	0	1	0	0	2	1	3	1	0	0	4	0	2	0	0	2	0	0	0	1	1	0	1	0	1	0	1	3	1	0	0	0	0	0	6	0	1	0	0	0	2	1	1	0	0	1	1	0	0	0	1	1	0	0	0	1	0	1	2	0	0	2	0	0	1	0	1	1	1	0	0	0	2	3	0	0	0	0	1	1	0	0	0	1	2	0	0	1	1	0	0	1	1	1	1	0	1	1	0	0	0	0	1	0	2	0	1	0	0	0	0	1	1	0	0	1	0	2	1	0	0	2	1	0	2	0	0	1	1	0	0	1	0	0	0	0	1	3	0	2	3	0	2	0	1	1	3	0	0	0	0	0	1	0	2	0	3	2	5	0	0	1	3	0	0	3	1	1	2	0	2	0	0	2	1	0	2	1	2	0	0	0	1	0	0	0	1	0	0	0	3	1	0	0	0	2	1	3	0	0	0	0	0	1	1	1	3	0	3	0	0	0	0	0	1	1	2	1	0	1	0	2	0	1	0	0	0	0	1	2	0	0	0	1	2	0	1	1	0	0	0	0	0	2	1	0	1	0	1	0	0	1	0	3	0	0	2	1	0	0	0	0	0	0	0	2	3	0	0	1	0	2	2	0	0	3	0	0	1	0	6	1	0	1	0	0	2	1	1	1	0	1	2	0	1	0	1	0	3	2	0	3	0	0	2	0	0	1	2	1	0	3	1	1	1	1	0	0	0	2	0	1	0	0	1	0	0	1	1	2	0	1	1	1	0	0	2	0	0	2	1	1	0	0	1	4	2	0	0	0	0	0	1	0	0	0	0	0	0	1	0	1	1	3	0	3	2	0	0	0	2	0	0	1	0	1	1	0	2	0	0	0	0	0	2	2	1	0	0	1	4	0	0	0	2	0	1	0	3	2	1	0	0	0	1	0	1	0	0	2	0	0	0	0	1	1	4	0	2	1	1	1	3	0	3	1	1	0	3	1	0	0	1	0	0	0	0	1	0	0	1	0	0	0	0	0	1	0	1	1	2	0	1	0	1	0	0	0	0	1	0	0	1	0	0	0	0	7	3	0	0	0	4	0	0	0	0	0	2	2	4	0	0	0	1	3	1	3	2	0	0	1	0	1	3	0	0	0	1	1	2	2	1	0	0	2	2	1	0	1	0	0	1	1	2	0	5	0	0	4	4	0	0	0	1	0	0	0	0	2	3	1	1	0	1	1	0	1	0	1	3	0	1	3	0	0	1	0	0	3	1	0	0	0	1	1	0	0	1	1	1	3	0	1	0	0	0	2	2	0	0	1	0	0	0	3	1	0	0	0	2	0	1	0	1	0	3	0	0	2	1	0	0	1	0	0	4	0	0	0	0	0	0	1	4	0	2	3	2	1	1	1	2	2	0	4	1	1	0	1	0	5	3	4	2	2	1	0	0	1	1	1	0	0	0	1	1	1	0	4	3	0	2	1	0	0	4	0	3	0	0	0	1	3	0	0	1	0	0	0	1	0	1	0	0	1	1	0	0	3	0	1	0	0	0	0	1	2	1	3	0	0	0	0	1	0	0	0	1	0	1	1	0	1	0	0	1	0	0	0	4	2	0	1	1	1	0	0	0	2	2	1	2	0	1	1	0	0	0	0	1	0	2	0	3	3	0	0	0	3	0	0	0	1	0	0	0	2	0	0	0	1	1	2	0	1	3	0	0	0	2	0	1	2	0	0	0	1	0	1	0	0	0	4	0	0	0	0	3	3	0	1	0	0	0	0	0	1	1	4	0	1	0	2	1	4	0	2	0	0	1	0	0	0	1	3	0	0	0	0	0	1	1	0	2	1	0	0	1	2	0	2	0	0	6	1	0	1	4	0	2	0	0	1	2	1	0	1	0	1	2	0	0	0	0	0	0	0	1	0	0	0	2	0	0	0	0	0	0	0	2	1	0	3	2	0	1	0	0	0	0	1	2	0	4	0	0	3	1	0	0	0	3	1	0	1	0	0	0	2	0	0	2	0	0	1	0	1	0	0	0	0	0	0	1	0	1	1	0	0	0	0	0	0	4	0	0	3	3	1	1	3	0	0	1	0	0	2	0	3	3	1	1	2	0	1	1	3	0	2	2	1	0	0	0	1	0	0	0	1	0	0	1	0	3	3	2	0	0	1	1	1	0	6	0	0	3	0	0	4	0	0	0	1	3	4	1	0	1	0	0	1	0	0	2	1	1	0	0	2	1	3	0	0	0	1	2	0	2	0	0	0	0	0	3	1	1	0	0	0	2	0	0	1	1	9	1	6	0	0	0	1	1	0	3	2	0	2	2	0	2	3	2	0	0	4	0	0	0	1	0	0	0	5	0	0	0	2	0	0	0	0	0	0	1	0	2	0	0	0	0	1	2	1	0	4	4	1	1	0	1	0	0	0	1	0	0	0	0	0	1	0	0	0	0	4	0	0	2	4	0	2	1	0	0	1	2	1	0	0	1	0	0	0	0	0	2	0	2	2	0	0	2	0	1	0	0	6	2	0	0	2	0	0	0	0	0	0	0	1	0	1	0	5	0	0	1	1	1	0	0	0	1	1	1	0	1	4	2	1	0	1	1	1	1	0	1	0	0	0	1	0	0	1	1	1	1	2	0	0	1	2	1	1	0	4	1	0	0	0	0	0	0	0	0	1	0	1	0	1	0	1	1	0	0	1	0	1	0	0	1	0	0	0	0	1	0	2	2	0	1	0	0	0	0	0	2	5	0	0	0	0	0	1	0	0	0	2	0	0	2	1	2	1	1	1	0	1	1	1	0	0	1	1	0	0	0	0	1	5	1	0	0	0	2	0	0	0	0	1	0	0	1	1	0	0	0	2	1	0	0	0	2	1	0	2	0	3	1	0	3	1	0	0	1	0	0	0	0	0	0	0	0	2	2	1	2	0	0	0	0	0	0	0	0	0	0	0	0	0	2	0	1	1	0	2	1	0	1	0	1	2	0	0	0	0	1	1	0	1	0	0	2	2	0	0	1	0	0	0	1	0	0	1	0	0	3	1	0	2	0	2	0	3	4	2	0	0	0	0	2	0	0	0	4	2	0	0	2	0	1	0	0	0	2	1	0	3	0	0	0	0	2	1	7	2	0	4	0	1	0	2	1	0	0	0	0	1	0	1	0	1	3	0	0	0	2	0	0	1	0	0	1	0	2	1	1	0	1	0	0	1	2	0	0	1	1	2	3	0	0	1	0	2	0	1	0	0	0	0	0	0	0	3	0	0	2	0	1	5	1	1	0	0	0	1	0	0	1	0	0	1	4	0	2	5	0	7	2	0	0	2	0	2	0	4	0	1	0	0	0	1	0	0	0	0	0	0	0	3	1	0	0	0	3	0	0	0	0	3	1	1	2	0	1	1	0	1	0	2	7	1	0	1	0	1	5	3	0	1	1	0	0	2	0	0	0	1	1	1	2	3	0	0	0	0	2	2	0	1	1	2	5	0	1	0	0	5	0	0	0	0	0	0	1	0	4	2	0	0	1	0	0	0	0	0	1	1	0	2	1	1	1	0	2	0	1	1	1	1	1	0	0	1	0	2	1	6	1	0	2	0	3	1	2	0	3	0	0	2	1	0	1	0	0	0	4	0	0	0	1	2	0	0	0	0	2	0	2	0	1	0	2	0	1	0	6	0	0	0	0	0	1	0	1	1	1	2	0	2	1	1	0	2	0	1	2	0	1	1	0	2	0	1	1	0	1	2	4	1	1	0	0	0	1	0	0	1	4	2	0	0	0	5	0	0	1	2	1	0	3	0	2	0	0	1	3	0	3	1	0	1	0	2	0	2	0	1	0	0	1	1	1	2	0	1	0	1	0	0	2	0	4	2	0	0	0	0	1	2	2	1	5	2	1	3	1	2	0	1	0	0	0	0	0	5	3	1	0	0	0	0	0	1	4	1	3	1	0	1	4	2	0	2	0	0	0	1	0	1	2	1	0	0	2	0	2	0	0	0	1	0	0	2	0	0	1	0	0	0	2	0	1	1	3	1	0	4	1	0	0	0	0	1	1	0	0	0	1	2	2	0	0	2	3	0	2	0	0	2	2	0	0	0	0	0	0	0	0	4	1	1	0	0	0	0	0	1	0	1	0	0	0	0	0	0	0	1	0	1	3	0	0	1	1	1	3	0	0	1	0	0	1	1	3	0	2	0	0	5	1	2	0	1	1	0	0	0	0	0	0	2	1	0	0	1	0	1	2	2	0	1	2	5	1	4	6	0	0	1	0	0	0	1	2	1	0	0	0	0	0	0	0	0	1	3	1	0	0	1	0	0	0	2	0	0	0	0	0	0	0	1	0	0	1	2	1	2	0	1	0	0	0	4	3	0	1	0	2	0	1	2	0	0	0	0	0	1	0	2	3	0	0	2	0	1	0	1	4	0	1	0	1	2	0	0	1	1	4	0	0	0	0	0	1	1	1	0	0	8	5	3	3	1	2	0	0	3	0	0	1	0	0	2	0	0	0	0	0	2	0	0	2	2	1	2	2	0	2	0	0	0	0	2	0	0	2	0	4	1	0	0	2	2	6	0	1	1	1	0	0	1	6	1	3	0	0	0	1	0	0	0	1	3	0	0	0	0	1	1	0	4	2	1	0	0	0	0	0	0	0	1	0	0	0	0	1	3	1	2	1	1	0	0	0	0	0	4	0	0	0	1	0	0	0	0	0	1	1	0	0	1	0	0	1	1	3	0	0	0	0	0	1	0	0	0	0	0	2	2	0	1	0	0	4	1	0	1	0	1	1	0	0	1	2	0	2	1	1	0	2	0	3	0	1	0	1	0	0	1	2	1	0	3	2	2	0	1	0	2	0	1	0	1	0	0	0	0	0	2	3	0	1	0	0	0	1	0	2	1	1	5	2	1	3	0	0	1	0	0	4	0	0	0	3	0	2	2	0	1	1	0	1	2	0	1	0	1	0	1	2	3	0	0	1	0	1	2	0	0	0	3	2	0	0	1	0	2	1	0	0	1	0	1	0	2	0	4	1	0	0	2	3	0	1	1	0	0	0	3	0	2	2	1	2	0	1	0	1	1	0	5	1	0	2	3	0	1	3	0	1	4	1	1	0	2	0	0	1	6	1	0	1	0	2	0	1	0	1	0	0	0	0	1	1	0	0	0	0	2	2	0	0	4	2	0	1	1	0	1	0	1	0	0	2	1	0	2	0	0	4	0	1	1	0	0	1	3	0	0	0	0	2	2	5	0	0	3	2	0	1	2	1	1	0	0	0	1	3	1	1	1	0	2	0	1	1	0	0	1	0	0	1	0	0	3	1	1	1	0	0	0	0	1	1	1	0
N0.HOG0012784	1	0	0	1	0	0	1	0	1	0	1	0	0	1	1	1	0	0	1	0	0	0	0	1	0	0	0	0	1	0	0	0	0	0	0	0	0	0	0	0	0	0	0	1	0	1	0	0	0	0	0	0	2	2	0	0	0	1	0	1	0	0	0	1	1	0	0	0	1	0	0	0	0	0	0	0	2	0	0	0	0	0	0	0	0	0	0	1	0	0	0	1	0	1	0	0	0	0	1	0	0	0	0	1	0	1	0	0	1	0	1	0	0	0	1	0	0	0	0	1	0	0	0	0	1	0	0	0	0	1	1	0	0	0	0	1	0	0	1	0	1	0	2	0	0	0	0	0	0	1	0	0	0	3	0	1	0	0	2	0	0	0	0	1	0	1	0	0	0	0	0	0	1	0	0	0	0	0	0	0	1	0	0	0	0	1	0	0	0	0	0	1	1	1	0	0	1	0	0	0	0	2	1	0	0	1	0	0	0	0	0	0	1	0	0	0	0	0	0	1	0	0	0	0	0	0	2	0	0	0	0	0	0	0	0	0	1	0	1	0	0	0	0	1	0	0	0	0	1	0	0	0	0	0	2	0	0	1	0	0	0	1	0	0	0	0	0	0	0	1	1	0	1	0	0	0	1	0	0	0	0	2	0	0	0	0	0	0	0	0	0	0	1	0	0	0	0	0	1	0	0	0	0	0	1	0	0	0	0	0	0	0	0	0	0	0	0	0	0	0	0	0	0	0	0	1	0	0	2	0	0	0	0	0	0	0	0	0	0	0	0	0	1	1	0	0	0	1	2	0	1	0	1	1	1	1	1	1	0	0	0	1	0	0	0	0	0	1	0	0	1	1	0	1	0	0	1	1	0	0	2	0	0	0	0	0	0	1	0	0	0	0	0	0	0	0	1	1	0	0	0	0	0	0	0	1	0	0	0	0	0	1	0	1	0	1	0	0	1	1	0	0	2	0	1	1	0	1	0	0	2	0	1	2	0	0	1	0	1	0	0	0	0	3	0	0	0	1	0	0	0	0	0	0	0	2	1	1	0	0	0	0	0	1	0	0	0	0	0	0	0	0	2	0	0	0	1	0	0	1	1	0	1	0	1	0	0	0	1	1	0	0	0	0	0	0	0	0	0	1	1	0	1	0	0	0	0	0	0	0	0	0	0	0	0	0	0	0	0	0	0	0	2	0	0	2	0	0	0	0	0	0	0	1	0	0	0	1	0	1	0	0	0	1	1	1	0	0	1	1	0	0	0	0	1	0	0	0	1	0	0	0	0	0	0	0	2	1	0	0	1	0	0	0	0	0	0	0	0	0	0	0	0	0	0	1	0	0	0	0	1	1	0	1	0	0	0	0	1	0	0	0	0	0	1	2	0	0	0	1	1	1	0	0	0	0	1	2	0	0	0	0	0	1	0	0	1	1	1	0	0	0	0	0	0	0	0	0	0	0	0	0	0	0	0	0	0	0	0	0	0	0	0	0	1	1	2	0	0	0	0	0	1	0	0	0	0	0	1	0	3	0	0	0	0	0	1	0	0	1	0	0	0	0	0	1	0	1	1	0	0	1	0	0	0	0	1	0	0	0	0	0	1	0	1	0	0	0	0	0	0	2	0	0	0	0	0	0	0	1	0	0	0	0	0	0	0	0	0	0	0	0	0	0	0	0	0	1	1	0	0	0	0	0	0	0	1	0	0	1	1	0	0	0	0	0	1	0	0	0	0	2	0	0	2	1	0	1	0	0	1	0	0	0	1	0	0	2	0	0	1	0	0	1	0	0	0	0	1	0	1	0	0	1	1	0	0	0	0	1	0	1	0	0	1	0	1	0	0	0	0	0	0	1	0	0	0	0	2	0	0	0	1	0	0	0	0	0	0	0	0	0	1	0	0	0	0	0	1	0	0	1	0	2	0	0	0	0	1	0	1	0	0	1	2	0	0	0	0	1	1	0	0	1	0	0	0	1	0	1	0	0	1	0	0	0	0	0	0	0	0	0	0	0	1	0	0	0	0	0	0	1	0	0	0	0	1	0	0	2	2	1	0	0	0	1	0	1	0	0	0	0	0	0	0	1	0	1	0	0	0	0	0	1	1	1	1	0	0	0	0	0	0	0	1	0	0	0	0	0	0	0	0	0	0	0	0	0	0	0	0	1	0	0	0	0	0	0	0	0	1	1	0	0	0	1	0	0	1	0	1	0	0	0	0	0	0	2	0	0	1	1	0	0	0	0	0	0	0	0	0	0	0	1	0	0	0	0	1	0	1	1	0	0	0	0	0	0	0	0	0	0	1	0	0	0	0	1	0	0	0	0	0	1	0	0	0	0	0	0	0	1	0	0	0	0	0	0	0	0	2	1	1	0	0	0	0	0	0	0	0	0	2	0	0	0	0	0	1	0	0	0	1	0	1	1	0	1	0	0	2	0	1	2	0	0	0	0	0	0	0	2	0	0	0	0	2	0	1	1	0	1	0	2	0	1	0	0	0	0	0	0	0	0	0	0	1	0	0	0	0	1	0	0	0	0	0	2	3	1	0	1	0	0	0	0	0	0	1	0	0	0	0	0	0	0	0	2	0	0	0	0	0	0	0	0	0	0	0	0	0	1	1	0	2	0	0	0	0	0	0	0	1	1	2	0	0	0	1	0	0	1	0	0	0	1	0	0	0	0	0	0	0	0	1	0	0	3	0	0	0	0	0	0	0	0	0	0	0	0	3	0	0	0	0	0	0	0	0	0	0	0	0	0	0	0	0	1	0	1	1	0	0	2	0	0	0	0	0	1	0	0	0	0	0	0	0	0	0	0	0	0	0	0	2	0	0	0	0	0	1	1	0	0	3	0	0	0	0	1	0	0	0	0	1	1	0	0	0	0	0	0	0	2	0	0	1	0	0	0	0	0	0	0	1	1	1	1	0	0	0	0	0	0	0	0	0	1	1	0	0	0	0	0	0	0	1	2	1	1	1	1	1	0	0	0	0	0	0	0	2	0	0	1	0	0	1	0	0	0	0	0	0	1	0	0	1	1	0	0	1	0	0	1	0	0	0	0	1	0	1	1	0	1	0	0	0	0	0	1	0	1	0	1	0	0	1	0	1	0	0	0	0	0	0	0	0	0	2	1	0	0	1	0	0	0	0	0	1	0	0	1	1	0	0	1	0	0	1	0	0	0	2	0	1	1	1	2	0	0	3	0	0	0	0	0	0	0	0	1	0	0	0	0	0	0	1	0	0	0	0	1	0	0	0	0	1	0	1	0	0	0	1	0	0	0	0	0	0	0	0	1	1	1	2	0	0	0	0	0	0	0	0	0	0	0	0	1	1	0	0	0	0	0	0	0	0	0	2	0	0	0	0	0	0	0	0	0	0	1	0	0	0	0	0	0	0	0	1	0	0	1	1	1	0	1	1	0	0	0	1	0	0	0	0	0	1	0	0	0	0	1	0	0	0	0	0	0	0	1	0	1	0	1	0	0	0	0	0	0	0	0	0	0	0	1	0	0	0	0	0	0	1	0	0	1	1	1	0	0	0	0	0	0	0	0	0	1	1	0	0	0	0	0	1	0	0	2	0	0	0	0	1	0	1	0	0	0	1	0	0	1	1	0	0	0	0	1	0	0	0	1	0	0	0	0	0	1	0	0	0	0	1	0	0	1	0	0	1	0	0	1	0	1	0	0	2	0	1	1	0	1	0	0	0	0	0	0	0	0	0	0	0	0	0	1	0	0	0	1	0	1	1	0	0	0	0	1	0	3	0	0	1	1	0	0	0	0	0	0	0	0	0	0	0	1	0	0	0	1	0	0	0	0	0	1	1	0	0	1	0	0	0	0	0	0	0	0	0	0	0	0	1	0	1	0	0	1	0	0	0	0	0	1	0	0	0	1	3	1	0	0	0	0	1	0	0	0	0	0	1	0	0	0	0	3	0	0	0	1	2	0	0	0	0	2	0	0	0	0	0	0	0	0	0	0	0	4	0	1	0	0	0	0	1	1	0	0	2	0	0	4	0	0	0	0	0	0	0	0	0	0	0	0	2	0	0	0	0	0	0	1	0	1	0	0	0	0	0	0	0	0	0	0	0	0	0	0	0	2	0	0	1	0	0	0	0	0	0	0	2	0	0	0	0	0	0	0	0	0	0	0	0	0	0	0	1	0	0	1	0	0	0	1	1	0	1	1	0	0	0	0	0	0	0	0	0	0	1	0	1	2	0	1	1	0	0	0	0	0	1	0	0	0	1	0	0	0	0	0	1	0	0	0	0	0	0	0	0	1	0	0	0	0	0	0	0	1	0	0	0	0	0	0	0	0	0	0	0	0	0	0	0	0	0	0	0	0	0	0	0	0	0	0	0	0	0	1	0	0	0	0	1	0	0	0	0	0	1	1	0	1	0	0	0	0	0	0	3	1	0	0	0	0	0	0	1	0	0	1	0	0	0	0	0	0	1	0	1	1	2	0	0	1	1	0	0	0	1	1	1	1	0	0	0	0	0	1	0	1	1	0	0	0	0	0	2	0	0	0	1	0	1	0	0	1	1	0	0	0	0	0	1	0	0	1	0	0	0	1	0	0	0	1	0	0	1	1	0	0	0	0	0	0	0	0	1	0	0	0	0	0	0	0	0	0	1	0	0	1	0	0	0	1	0	0	0	1	0	0	0	2	1	1	0	0	0	0	0	0	1	1	0	0	1	4	0	0	0	1	0	0	0	0	0	1	0	0	0	0	0	0	0	0	0	0	0	0	0	0	0	0	0	0	1	0	0	1	0	1	1	0	0	0	0	0	0	1	0	0	0	0	0	0	0	0	0	1	0	0	3	2	1	0	0	0	0	0	1	0	0	0	0	0	0	0	0	1	0	0	1	0	1	0	0	0	0	1	0	0	0	2	2	0	0	0	0	1	0	0	0	0	0	0	1	0	0	0	0	0	0	1	0	0	0	0	1	0	0	0	0	0	2	0	0	0	0	1	0	0	1	0	0	0	1	0	0	1	0	1	0	1	0	0	0	0	0	0	2	1	0	0	0	0	0	0	1	0	1	0	1	0	0	0	0	0	0	2	0	1	1	0	0	1	1	0	0	0	0	0	1	0	1	1	0	0	0	1	0	0	0	0	0	1	0	0	0	0	1	0	0	0	0	0	0	0	0	0	0	0	0	0	0	0	0	0	0	0	0	0	0	1	0	1	0	0	1	0	2	0	0	0	0	0	0	0	0	0	5	0	0	1	3	0	0	0	0	0	0	0	2	1	0	1	0	0	0	0	0	0	0	0	0	0	2	0	0	0	0	0	0	0	0	0	0	0	0	0	0	0	1	0	1	0	0	0	0	0	0	0	0	0	1	0	1	0	0	0	0	0	0	1	0	2	0	0	2	0	0	0	1	0	0	0	0	0	1	0	0	0	0	0	0	1	0	0	0	0	0	0	2	1	0	0	2	0	0	1	0	0	0	1	0	0	1	0	0	0	0	0	0	1	1	0	1	0	0	0	0	0	0	0	0	0	0	0	1	0	0	0	1	0	0	0	0	0	0	0	0	0	0	0	0	0	0	0	0	0	0	0	1	0	0	0	2	0	0	1	0	2	1	0	1	0	1	3	0	0	0	0	0	0	0	2	0	1	0	0	2	0	1	1	2	0	0	0	0	0	0	0	0	0	1	0	0	1	1	0	0	1	1	0	0	0	0	0	1	0	0	0	2	0	0	1	0	0	0	0	1	0	0	1	0	0	1	0	0	0	0	0	0	0	1	0	0	0	0	0	0	0	0	0	1	1	1	0	1	0	0	2	0	0	1	1	0	0	0	0	0	0	1	1	0	0	0	0	0	0	0	0	0	1	0	0	0	2	0	3	0	0	1	0	0	0	1	1	0	0	0	0	0	0	0	0	1	0	1	0	0	0	0	0	0	0	0	0	0	0	1	0	0	0	0	0	0	1	1	0	0	0	0	0	0	0	0	0	0	0	0	1	1	1	0	0	1	0	1	0	0	1	1	0	1	2	0	0	0	0	1	0	0	0	0	1	1	0	0	0	1	2	2	0	2	0	1	0	0	1	0	1	0	0	1	0	2	0	0	1	0	1	1	0	0	0	0	0	0	2	0	0	0	0	0	0	0	2	1	0	0	0	1	0	0	1	1	0	0	2	0	0	0	0	3	0	0	0	1	0	0	0	0	0	0	1	0	0	0	1	1	0	0	1	0	0	0	0	0	0	0	0	1	1	0	0	0	0	2	1	0	0	0	0	1	1	0	0	0	0	0	0	0	2	1	1	0	1	0	0	0	0	1	0	0	1	0	0	1	0	0	0	0	0	0	0	0	0	1	1	0	0	1	1	0	0	1	0	0	2	0	0	1	1	0	0	0	1	0	0	2	0	0	0	2	0	1	0	0	0	1	0	0	1	2	1	1	0	0	0	1	0	0	2	0	0	0	1	0	1	0	0	0	1	0	0	0	0	1	0	0	0	0	0	0	0	0	1	0	0	1	1	0	0	0	0	0	0	2	0	0	1	1	0	0	0	0	0	1	0	0	0	0	2	0	0	0	1	1	1	0	2	0	0	0	1	0	1	0	0	0	1	0	1	0	1	0	0	0	0	0	0	1	0	0	1	1	0	0	0	0	1	1	0	0	0	0	0	0	1	0	0	1	0	0	4	2	0	0	0	0	1	0	1	0	0	1	0	0	0	2	0	1	0	0	0	0	0	0	1	0	0	0	0	1	0	0	0	1	1	1	0	1	0	0	0	1	0	0	0	1	1	0	0	0	0	0	0	0	0	0	0	1	0	0	0	0	1	0	1	0	1	1	0	0	0	0	0	0	0	0	0	1	1	0	0	0	1	0	1	0	1	0	0	0	0	0	1	1	0	1	0	0	0	0	0	2	0	0	1	1	0	0	1	0	0	0	1	2	0	0	0	0	0	1	0	0	0	0	0	1	0	0	1	2	0	0	0	0	1	0	1	0	0	0	1	0	0	0	0	0	0	1	0	0	1	0	3	0	0	0	0	0	0	0	0	0	0	2	0	1	0	0	0	0	0	0	0	1	0	0	1	0	0	0	0	0	0	1	0	0	1	1	1	1	2	1	0	0	0	0	0	1	1	1	0	1	0	0	0	1	0	0	0	0	0	0	0	0	0	0	1	0	0	0	0	0	0	0	1	1	0	0	0	0	0	0	0	1	0	0	1	1	0	1	0	1	0	2	0	0	1	2	0	0	0	2	2	0	0	1	0	0	0	0	1	0	0	0	0	0	0	1	1	0	0	1	0	0	0	0	1	0	0	0	0	1	0	0	0	0	1	0	0	1	0	0	1	1	0	0	1	0	0	0	1	0	1	1	0	0	0	0	0	2	1	0	1	0	0	0	3	1	0	0	0	0	0	0	1	0	1	0	3	1	0	0	1	0	0	1	2	0	0	0	0	0	0	0	0	0	0	1	0	0	0	0	0	0	0	0	0	0	0	1	2	0	0	1	1	2	0	0	0	1	0	0	0	0	0	0	0	0	1	0	0	0	0	0	1	0	0	0	0	0	0	0	1	0	1	0	1	0	1	0	0	0	0	1	1	0	1	0	0	0	0	0	1	0	0	0	0	0	1	1	1	1	0	1	0	1	0	0	1	0	0	0	0	0	0	0	0	0	0	0	1	0	0	1	0	0	0	0	0	1	1	0	0	0	0	0	0	0	0	1	0	0	0	0	0	0	1	0	0	1	0	2	0	0	4	0	0	1	0	0	0	0	1	0	0	1	1	0	0	0	0	0	0	0	1	0	0	1	1	0	0	0	0	0	1	0	1	0	0	0	0	0	0	0	0	0	0	1	0	0	0	0	1	0	0	1	0	0	0	0	0	0	0	0	0	0	1	2	2	0	0	0	2	1	0	0	0	1	0	1	0	1	0	0	0	0	0	1	2	1	1	1	0	1	0	1	2	0	0	0	1	0	0	1	0	0	2	0	1	1	0	2	0	0	0	0	0	0	0	0	0	0	0	0	1	1	0	0	0	0	0	0	0	0	0	0	1	0	0	0	0	1	0	0	1	1	0	0	0	1	0	0	0	0	0	0	0	0	0	0	0	0	0	0	1	0	0	0	0	0	0	1	0	0	1	0	0	0	1	1	0	1	2	0	0	1	0	0	0	0	0	0	2	1	0	1	0	0	1	0	3	0	1	0	0	1	0	0	1	0	0	0	0	0	1	0	0	0	0	0	0	1	0	0	0	3	1	1	0	0	0	0	0	0	1	0	0	1	0	0	0	0	0	0	0	1	0	0	0	0	0	0	0	0	0	0	1	0	0	0	0	0	0	0	0	1	1	0	0	0	0	0	0	0	1	2	0	0	1	0	0	1	0	0	0	0	0	0	0	0	1	0	0	1	0	0	2	1	0	0	1	0	0	0	0	0	1	1	2	0	0	0	0	1	0	0	0	0	0	0	0	0	0	0	0	1	0	0	0	0	1	0	0	0	0	0	1	0	0	0	1	0	0	0	0	0	0	0	1	0	0	1	0	0	0	1	0	2	1	1	0	0	1	0	0	0	0	1	2	0	1	0	0	0	0	0	0	0	2	0	0	0	1	1	0	0	0	0	0	0	0	1	0	1	1	0	0	0	0	0	0	0	0	1	0	0	0	1	0	0	1	0	0	0	0	0	0	0	0	0	0	0	0	0	1	0	1	1	1	0	0	0	0	0	0	1	0	0	1	0	0	0	0	1	1	0	0	0	0	0	0	0	0	1	1	0	0	0	0	1	0	0	0	0	0	0	0	0	0	0	0	1	0	1	0	0	0	0	0	2	0	0	1	0	0	0	0	0	0	1	0	0	0	0	0	0	0	0	0	0	0	1	1	0	0	0	1	0	0	1	0	1	2	0	0	0	0	4	1	0	0	0	1	0	0	1	0	0	2	1	1	3	0	2	0	0	0	1	0	0	0	0	3	0	1	0	0	0	1	0	2	0	0	0	0	0	0	0	0	0	0	0	0	0	1	1	0	1	1	0	0	0	0	0	0	0	0	1	0	0	0	0	0	1	0	0	0	0	1	0	1	0	0	0	0	0	0	0	0	0	0	2	0	1	1	0	0	1	0	0	1	0	0	2	0	0	0	0	0	0	1	0	0	0	1	1	0	0	0	1	1	0	1	0	0	0	0	0	1	0	1	0	0	0	0	0	0	0	0	0	0	0	0	0	2	0	0	0	0	0	0	0	0	0	0	0	0	0	0	0	0	0	0	0	0	0	0	1	0	0	0	0	0	1	0	0	0	0	1	0	1	0	1	2	2	0	0	0	0	0	0	0	0	0	0	0	1	0	1	1	0	1	0	1	0	0	0	0	1	0	0	1	0	0	0	1	0	0	0	1	2	0	0	3	0	1	2	0	1	1	1	0	1	2	1	1	0	0	0	1	0	0	1	0	1	0	0	1	0	0	2	0	0	0	0	0	1	0	0	0	0	0	0	0	0	0	0	0	0	0	0	1	1	0	0	0	0	0	1	0	0	0	0	0	0	0	0	0	0	0	0	0	1	1	0	0	0	1	0	0	1	0	0	1	0	0	0	0	0	2	1	0	0	0	0	1	0	0	0	0	0	1	1	1	0	0	0	0	0	0	0	0	0	1	0	1	1	2	2	0	0	0	0	0	0	0	0	0	1	1	0	0	0	2	0	1	0	0	0	1	0	0	1	0	0	0	0	1	0	0	0	1	0	0	0	0	0	0	0	0	0	0	0	0	0	1	0	0	0	0	1	0	0	0	0	1	0	0	0	0	0	0	0	1	0	0
N0.HOG0008159	1	2	0	3	2	2	4	2	1	1	1	1	0	0	1	0	0	1	0	1	1	0	2	0	5	0	4	0	0	2	1	3	2	0	0	4	0	1	2	1	3	1	2	5	1	2	2	1	0	1	0	0	1	4	0	0	0	2	0	2	1	1	0	0	2	0	1	1	0	0	2	0	0	1	0	1	1	2	0	3	2	0	0	1	0	1	2	3	1	0	2	0	1	2	0	0	0	1	0	0	4	1	1	0	0	0	1	0	2	0	2	2	1	0	1	2	1	2	1	2	1	1	0	0	0	0	1	2	0	3	3	1	0	2	3	1	1	0	3	3	2	0	0	0	0	0	0	0	0	1	0	1	0	4	0	2	1	1	0	1	1	0	0	0	3	0	0	0	1	0	2	1	2	1	0	1	1	2	1	0	0	0	3	3	0	0	1	1	1	1	1	3	0	0	0	1	0	0	0	2	1	0	4	0	2	0	0	0	0	1	3	1	0	3	2	3	3	0	1	3	1	0	0	2	0	1	0	0	2	2	1	0	0	0	0	0	1	2	0	0	3	0	2	1	2	5	0	2	1	0	3	0	2	1	0	0	0	1	3	1	0	3	0	5	2	2	1	7	7	0	3	0	3	1	1	3	0	0	1	0	1	2	2	0	0	1	0	8	3	0	0	8	0	0	0	0	1	0	1	0	3	1	0	0	0	0	1	1	0	1	0	2	1	0	0	6	1	0	0	0	4	5	1	4	0	0	0	0	3	1	0	0	2	0	1	0	2	2	0	0	0	0	0	3	1	0	0	1	0	1	0	6	0	3	0	1	0	0	0	0	1	3	0	1	1	1	0	2	0	0	2	5	0	6	0	0	0	2	0	1	1	0	1	1	1	1	5	0	3	0	2	4	0	0	1	1	1	0	2	0	0	0	1	1	1	1	0	2	2	3	3	0	1	2	1	2	1	1	0	1	1	0	1	0	3	1	1	0	6	0	3	0	0	0	1	2	2	0	0	1	0	0	1	1	1	0	2	0	2	2	0	1	4	1	1	3	3	0	1	1	2	0	0	3	0	1	0	0	1	1	0	2	0	0	0	0	1	0	0	0	3	0	3	4	0	0	1	6	1	1	0	0	1	2	1	1	0	0	0	0	3	1	1	1	2	1	0	3	0	1	2	0	0	2	1	1	1	0	1	0	0	2	2	0	0	2	0	3	0	2	1	2	0	2	0	2	0	4	0	1	1	0	1	1	0	1	3	2	0	1	0	6	1	0	2	2	0	1	2	1	2	0	0	1	0	1	1	0	2	1	2	0	0	1	3	1	0	2	2	0	0	0	0	0	0	0	5	0	0	0	2	2	1	2	0	0	2	0	8	2	0	1	3	2	0	2	0	0	1	0	0	0	0	0	0	2	1	3	0	0	1	0	2	3	1	3	1	0	5	0	4	0	0	5	0	0	2	1	1	1	2	0	0	0	0	0	0	0	0	0	0	1	2	0	1	1	1	2	0	2	0	0	0	1	0	1	1	0	1	1	3	0	0	1	0	0	1	1	2	3	0	9	2	0	1	1	2	1	0	0	1	5	0	0	1	0	0	1	1	0	1	1	0	3	1	0	1	0	0	1	7	1	0	2	0	7	2	1	0	3	3	1	0	2	2	0	0	3	0	1	6	3	4	4	0	0	1	0	0	1	9	0	3	2	1	0	3	1	2	1	0	5	2	0	1	1	0	1	1	1	0	7	0	2	1	0	1	2	1	0	1	0	0	1	2	2	0	2	2	0	0	0	3	0	0	2	6	0	0	0	2	1	0	4	2	0	1	0	2	0	0	0	0	3	1	0	0	0	0	2	0	2	1	3	0	3	0	1	0	1	1	1	0	0	0	0	1	1	0	0	0	0	0	1	1	1	1	0	1	2	0	1	0	1	0	1	1	0	0	2	0	1	1	2	0	0	2	1	0	2	1	0	0	0	0	0	3	0	0	1	2	0	0	3	1	0	1	2	0	1	0	1	0	4	0	2	1	0	2	0	1	0	1	0	0	0	0	1	0	0	3	0	0	3	1	0	0	1	3	2	1	2	3	1	1	1	0	0	0	0	1	0	1	3	1	1	1	0	1	5	2	0	0	0	3	0	1	3	4	0	1	2	2	0	0	2	0	4	0	0	0	0	1	1	1	1	0	2	1	1	0	0	2	4	1	0	1	3	0	3	0	0	1	0	1	1	1	0	0	2	0	4	0	0	1	0	0	2	3	2	1	3	6	0	1	0	0	5	1	1	0	3	0	2	0	1	10	0	2	0	1	0	0	2	0	3	0	2	0	1	0	1	0	2	0	2	0	1	2	0	3	1	1	0	0	0	1	1	1	0	1	2	0	0	7	2	1	0	0	2	0	0	1	0	0	2	2	0	0	1	0	1	0	1	2	2	0	1	2	3	1	1	0	2	1	0	2	1	1	0	0	6	2	0	1	1	2	0	0	0	3	1	0	2	0	0	0	0	2	4	0	2	0	0	0	3	2	0	1	3	0	1	2	0	0	1	2	2	1	3	1	1	0	0	1	1	3	0	0	0	0	0	4	0	2	1	3	0	1	0	1	1	3	5	1	1	0	7	0	0	0	2	2	0	1	1	1	1	0	0	0	1	0	2	0	2	1	0	4	1	1	1	0	2	1	2	5	0	1	0	0	0	1	0	3	4	0	0	2	3	2	0	0	0	1	0	1	2	0	0	3	0	0	0	4	1	0	0	3	4	0	0	1	0	6	1	1	0	0	0	0	2	1	2	1	0	4	1	3	1	1	2	1	2	1	0	0	2	1	0	0	1	0	4	2	1	2	0	0	0	0	0	1	0	2	0	2	1	0	2	0	0	0	5	2	1	0	4	0	1	1	3	0	0	0	0	0	1	0	0	2	0	1	0	1	1	0	3	1	0	2	1	0	2	5	0	0	2	4	1	1	1	2	0	1	2	1	4	0	0	3	2	1	0	1	1	0	2	1	1	3	1	1	5	4	3	0	2	2	0	0	0	1	0	1	0	0	4	2	0	2	0	0	2	0	0	4	7	0	1	1	2	1	0	0	0	2	0	2	2	4	0	0	2	2	1	6	1	0	0	0	0	1	4	0	1	0	1	0	2	4	1	2	0	2	0	1	3	1	3	2	1	4	1	0	1	0	2	2	1	0	0	3	2	0	2	2	2	0	1	3	1	3	2	0	4	0	0	1	5	2	3	0	1	3	1	1	0	0	1	5	1	6	1	0	0	1	0	4	0	4	0	0	2	2	0	0	2	0	5	1	2	1	2	0	0	1	0	1	0	0	0	2	0	0	3	3	4	1	1	4	0	1	3	0	0	0	2	3	0	1	0	1	1	0	0	0	0	0	2	0	0	3	0	1	0	1	0	1	1	1	0	1	1	0	0	1	4	0	2	0	4	1	1	1	0	0	2	0	0	0	0	0	0	0	2	0	2	0	0	1	1	2	1	0	2	2	5	0	1	0	0	1	3	1	0	0	1	6	1	0	0	1	0	0	0	1	0	0	3	0	1	0	0	1	2	3	1	1	1	2	0	1	0	2	2	2	3	0	7	1	0	0	0	0	2	2	0	2	1	0	3	0	3	1	0	2	3	0	0	1	1	1	0	0	1	0	0	0	2	1	0	1	1	4	0	3	2	1	3	0	0	3	2	1	0	1	0	0	0	0	0	1	2	4	4	2	1	0	2	0	0	1	1	1	2	0	0	1	1	1	0	3	3	2	1	0	0	3	3	1	0	1	1	2	3	0	0	1	0	5	2	1	0	1	1	0	0	0	0	3	0	0	0	3	2	3	0	1	1	3	4	1	0	1	0	2	0	1	1	0	2	1	0	0	0	0	0	1	4	2	1	2	0	1	0	1	5	1	0	0	1	2	0	0	1	5	0	0	0	1	0	0	1	1	2	0	1	0	2	0	6	0	0	1	3	1	1	0	0	2	0	1	0	0	0	0	3	1	0	0	2	2	3	0	1	1	0	1	0	0	0	3	2	0	0	0	1	2	3	1	2	1	0	1	1	0	0	0	2	0	1	0	1	0	1	0	0	2	0	0	0	0	2	0	0	1	3	0	0	0	1	0	1	4	3	1	0	2	0	0	1	1	1	2	1	0	0	0	0	0	2	1	0	4	0	0	1	0	0	0	0	0	1	2	0	0	1	1	0	6	1	0	0	3	0	0	1	1	1	1	0	4	0	3	0	3	0	1	0	0	0	0	1	1	1	1	0	0	0	0	0	0	1	1	0	1	1	0	1	2	0	1	1	1	0	1	0	0	1	1	0	0	0	2	1	1	0	0	1	2	0	0	1	0	4	3	1	5	4	2	0	1	0	0	3	0	3	2	0	2	0	0	0	1	1	1	0	0	0	1	0	2	0	2	1	0	0	2	2	0	2	2	1	3	0	2	1	4	2	0	2	0	1	1	1	2	0	6	0	4	0	0	2	2	0	1	1	1	4	0	2	1	0	0	0	2	1	2	1	1	5	0	2	0	1	0	1	0	0	2	0	1	2	0	3	7	0	0	2	1	1	3	0	1	1	0	3	1	1	1	2	0	1	0	3	0	7	0	0	0	0	1	2	0	0	1	0	2	1	0	1	2	0	1	6	1	0	1	0	2	0	0	0	1	0	0	4	0	0	0	0	2	1	0	0	1	0	1	0	2	2	2	1	0	2	1	0	1	1	1	1	0	4	1	0	2	4	3	1	1	1	0	1	4	1	0	1	0	5	0	1	0	0	0	0	0	0	0	2	0	0	3	0	3	0	2	1	3	0	0	0	0	0	0	0	3	0	3	2	4	0	0	1	2	1	1	2	1	0	1	2	0	0	0	4	1	0	1	0	1	0	0	0	4	0	1	0	1	1	0	0	1	0	0	0	0	0	0	2	2	0	1	0	1	2	2	0	1	3	2	1	3	0	0	0	1	1	0	0	0	0	0	0	0	0	0	1	0	0	0	0	1	1	0	2	3	1	0	1	0	0	1	0	4	4	0	0	5	0	0	0	0	1	0	9	0	5	0	1	0	1	1	0	0	1	0	2	1	3	1	1	0	1	0	2	0	0	3	0	0	0	5	4	0	1	0	0	0	0	1	1	0	8	1	0	0	0	3	0	4	3	1	4	0	0	4	0	0	0	1	2	0	3	0	2	0	1	0	1	0	1	1	3	0	0	0	1	1	0	3	0	0	3	2	0	1	1	1	3	0	3	0	0	1	2	6	3	2	0	0	0	2	0	0	1	0	0	0	0	4	0	0	0	1	2	2	1	0	1	0	0	0	1	2	2	2	0	0	0	5	1	3	2	1	1	0	4	1	0	0	0	4	0	1	0	0	1	0	1	4	2	3	2	1	1	0	0	8	0	0	1	0	1	0	0	1	4	3	2	2	0	1	2	2	0	2	1	1	0	6	1	0	0	0	0	1	0	1	3	0	0	1	0	1	2	0	0	2	0	2	2	0	2	2	2	1	0	0	3	0	0	2	2	0	2	0	2	0	5	0	0	0	0	5	2	0	0	0	0	1	1	3	1	1	0	1	1	0	0	2	0	1	0	2	1	3	0	1	5	0	4	1	1	0	4	2	4	0	1	5	2	0	0	3	0	2	0	2	0	0	2	7	2	1	0	0	0	1	4	0	3	5	1	3	5	1	0	0	1	1	3	2	1	1	2	0	0	0	0	0	3	7	1	1	1	1	1	0	3	1	2	1	4	2	2	0	1	0	0	2	1	2	1	0	0	0	0	0	2	0	0	0	2	0	1	0	0	3	1	0	0	2	1	1	1	1	0	6	2	1	0	0	0	5	3	1	0	1	3	1	1	0	0	2	3	1	1	1	2	1	2	0	1	1	3	1	0	0	0	0	1	0	2	2	4	1	2	4	4	0	1	1	0	2	0	2	2	4	0	1	1	0	2	2	2	0	1	3	0	1	1	0	3	4	1	0	0	1	2	0	0	0	0	0	0	0	1	1	3	0	2	0	3	0	0	1	3	6	0	1	1	1	2	1	1	1	0	1	0	1	1	5	0	0	2	1	1	2	0	2	3	0	1	3	1	0	2	1	0	2	0	0	2	2	2	7	2	1	0	0	1	0	0	0	3	0	0	0	2	0	5	1	0	0	0	0	0	2	0	0	0	0	0	0	2	0	0	1	1	0	0	1	1	0	0	2	0	0	1	1	1	1	2	1	0	1	1	0	0	0	4	0	4	0	2	1	3	0	6	1	1	3	1	0	1	3	3	0	0	1	2	1	1	0	0	0	0	0	1	2	1	0	2	0	0	6	0	3	0	7	0	1	0	1	2	1	1	1	1	0	0	3	0	0	0	1	1	1	0	3	1	0	0	0	0	0	0	2	0	0	0	1	1	0	1	5	0	6	0	0	3	0	0	0	1	3	0	0	9	3	1	1	0	2	1	0	3	1	1	2	3	2	0	0	3	0	0	2	0	1	6	2	0	0	2	1	1	1	1	0	0	1	1	0	2	0	1	0	8	2	1	4	3	2	0	1	1	3	0	1	2	1	2	0	0	1	0	0	1	2	1	0	0	0	0	2	1	0	0	2	1	0	1	2	0	5	1	2	0	0	2	1	0	1	3	0	2	2	0	1	4	0	1	0	0	1	5	2	1	2	1	0	0	2	2	4	0	2	0	1	3	1	1	3	0	1	2	1	1	0	1	0	0	0	0	2	0	4	2	0	2	1	1	0	0	1	4	1	1	1	0	1	0	1	0	1	3	0	2	2	0	0	0	0	2	1	0	0	0	0	1	0	0	0	3	0	0	2	0	0	1	0	0	0	0	3	0	3	1	0	0	0	3	3	1	1	3	1	2	2	1	0	3	1	0	1	0	0	0	0	1	1	3	0	0	0	0	0	0	1	0	0	2	0	1	0	0	0	3	2	0	2	1	0	1	0	1	0	0	0	1	3	0	2	1	2	0	1	1	2	0	0	4	1	0	1	0	0	0	2	0	1	1	0	2	3	0	0	0	7	2	3	3	1	2	1	1	1	1	3	2	0	0	1	0	0	0	3	0	1	0	0	1	1	1	0	0	1	4	2	2	1	1	0	4	0	1	1	0	1	0	0	0	1	1	0	0	0	0	0	1	0	0	1	1	0	0	0	2	0	0	0	0	0	0	0	1	3	0	2	0	0	0	0	0	0	3	1	5	1	0	1	4	2	2	0	0	1	1	0	0	1	2	0	0	0	0	1	1	0	1	0	1	0	3	0	1	1	0	1	7	2	0	1	0	0	0	3	0	0	0	1	2	4	4	1	1	1	1	1	0	0	0	2	3	1	0	0	7	1	3	1	1	0	0	0	2	1	1	0	4	1	0	2	2	2	0	3	0	1	1	1	1	1	1	1	0	3	3	1	0	1	2	2	1	0	0	1	0	4	0	1	1	0	1	0	0	1	2	0	0	0	0	0	0	0	0	2	0	0	0	1	0	0	0	0	0	3	0	0	1	2	3	0	3	1	2	0	0	0	1	0	0	0	0	4	0	0	0	0	0	0	0	0	1	0	0	0	4	0	2	0	2	1	2	5	3	0	2	0	1	0	2	0	0	0	0	1	3	0	3	0	3	3	0	1	2	0	0	0	4	2	0	1	0	0	4	0	1	2	0	0	1	4	0	0	3	1	0	1	0	0	2	2	4	1	2	0	0	1	0	1	0	1	1	0	0	0	1	1	1	1	1	0	0	0	1	0	1	1	3	1	1	0	4	0	4	0	1	2	2	1	2	0	6	0	5	0	0	0	0	0	0	2	0	1	4	0	1	0	2	0	2	0	0	4	3	0	0	1	3	2	1	5	1	0	1	0	1	0	6	1	2	0	2	1	2	0	2	0	1	1	1	2	0	5	1	0	0	2	0	3	4	0	0	1	0	1	5	1	0	0	2	8	0	1	0	1	0	0	0	0	2	1	2	3	1	5	2	2	1	2	0	1	0	1	2	0	1	2	1	0	2	1	1	6	1	0	1	1	4	0	0	0	0	0	4	1	5	3	0	1	0	2	0	2	2	1	0	0	2	0	0	2	0	0	0	0	0	1	0	0	2	0	0	2	1	2	0	1	1	1	0	2	0	3	0	2	2	1	3	0	0	0	0	3	4	0	3	1	0	4	0	0	3	2	0	1	0	0	2	0	2	0	0	7	2	2	3	0	1	0	1	0	0	0	0	0	0	2	3	0	0	0	2	0	0	1	1	0	1	3	0	1	1	1	2	7	0	1	1	1	2	0	0	0	1	0	1	1	0	2	1	0	1	0	3	0	0	0	0	3	1	5	0	1	1	1	0	0	3	3	3	7	1	0	2	2	1	1	1	1	0	0	0	0	1	0	1	1	1	3	0	0	0	0	3	1	0	0	2	2	2	1	3	0	0	1	2	2	0	0	4	0	0	2	0	2	0	0	1	0	1	0	0	3	2	1	0	1	1	8	0	2	0	6	0	1	7	2	1	0	0	2	0	2	0	0	0	1	7	0	1	0	1	1	0	2	0	0	0	2	1	0	0	0	1	0	0	0	1	0	0	0	0	0	0	1	1	4	5	0	1	0	0	0	2	2	2	1	3	1	1	0	0	1	0	3	1	0	0	0	0	2	0	2	1	2	1	0	0	0	0	0	1	1	0	1	0	0	0	2	1	3	0	0	2	2	5	0	1	0	2	2	5	0	3	3	1	3	0	2	1	0	1	0	0	1	0	1	0	6	0	2	0	0	1	1	0	0	0	1	0	1	1	1	1	1	2	0	0	1	1	0	1	0	0	0	0	0	2	2	3	0	6	1	2	0	0	2	0	2	0	0	1	0	0	1	2	0	4	0	0	1	0	2	1	0	1	2	0	6	2	1	1	1	1	2	2	5	1	2	0	0	3	0	2	3	0	2	7	3	3	1	1	1	0	0	3	1	0	0	1	0	1	1	0	2	0	0	1	0	1	2	1	0	2	1	0	2	4	2	0	0	0	0	4	2	0	0	0	2	1	2	0	6	3	0	0	3	0	0	2	2	0	1	1	1	3	1	0	2	0	1	1	6	0	0	0	2	2	0	3	1	0	5	1	0	3	0	3	2	0	0	0	0	0	3	2	1	0	0	0	2	2	2	1	0	3	0	0	0	1	0	0	0	1	0	1	3	1	0	2	1	1	1	0	0	2	0	0	1	0	0	0	0	2	0	1	1	2	0	1	0	0	5	0	0	0	1	0	1	2	0	1	0	1	0	0	2	1	3	1	1	2	1	0	0	1	0	0	0	1	0	2	1	7	1	0	2	1	0	0	0	1	0	1	0	2	0	1	0	0	3	0	0	0	1	0	0	0	0	2	0	2	0	3	0	1	0	2	2	2	0	1	9	3	0	0	0	0	4	3	0	0	1	0	0	5	0	0	0	2	0	0	1	2	0	0	0	0	2	3	4	0	1	1	0	1	4	2	1	0	0	0	0	0	1	2	3	0	1	0	1	1	2	0	1	2	0	9	1	1	0	2	4	0	3	1	0	0	0	3	0	0	0	0	2	4	1	0	1	3	0	1	0	2	0	0	1	6	2	0	1	2	1	1	0	1	1	0	0	1	2	0	2	0	0	1	0	0	0	1	1	5	2	0	1	4	5	1	1	0	0	0	2	3	0	1	0	1	2	1	0	4	1	0	1	6	2	0	1	0	3	3	2	0	1	1	4	2	1	8	0	2	2	2	0	3	0	0	2	1	1	1	0	1	0	0	0	0	2	0	1	0	0	3	0	2	0	0	1	1	2	0	0	0	0
N0.HOG0001979	0	1	0	1	0	1	1	0	0	0	1	1	0	1	2	0	0	0	0	0	0	0	3	0	0	0	2	0	0	1	0	3	1	0	0	0	0	1	0	2	0	1	0	0	0	1	0	1	0	0	3	0	1	1	0	1	0	0	1	3	3	1	0	0	0	0	0	0	3	0	0	4	0	3	1	0	1	1	2	0	0	0	0	0	1	0	0	2	1	0	0	3	0	3	0	0	0	1	1	0	0	0	0	0	0	0	0	0	0	0	2	0	0	0	1	1	3	1	0	1	0	1	0	0	0	0	1	2	0	1	1	0	1	0	0	0	1	4	1	0	0	0	0	0	0	0	1	0	0	0	0	1	0	1	0	0	0	0	0	2	0	0	0	0	0	0	2	0	0	1	0	1	1	0	0	0	1	0	0	0	1	0	0	1	0	0	0	1	0	0	0	0	0	0	1	0	3	1	0	1	0	0	1	0	1	0	0	0	0	0	2	2	2	1	1	0	0	0	1	1	0	0	0	3	1	0	1	0	0	0	0	0	0	0	0	0	0	0	2	0	1	0	1	1	0	2	0	1	0	0	0	0	0	0	0	0	0	0	1	0	3	3	0	0	1	0	0	1	4	0	1	0	0	0	0	1	1	0	1	0	0	2	1	0	0	1	0	0	1	0	0	2	0	0	0	0	2	0	0	1	1	1	0	0	1	0	0	0	1	1	0	0	2	0	0	1	0	0	0	0	0	0	0	1	0	0	0	0	2	0	0	0	0	3	0	1	2	0	3	0	0	0	1	2	0	0	1	0	0	1	0	2	1	1	0	0	1	1	0	0	1	3	0	0	1	0	0	1	0	1	0	2	0	3	1	0	0	0	1	3	1	0	2	0	2	1	0	0	0	0	1	0	0	0	0	0	1	0	0	0	1	0	2	0	0	1	0	2	1	0	2	1	0	0	1	2	0	0	0	1	0	0	0	0	0	0	0	0	3	0	3	0	0	0	0	0	0	0	1	0	0	0	0	1	0	0	0	0	0	1	0	0	3	0	1	1	0	0	0	0	1	0	0	0	0	0	0	1	1	0	0	2	1	0	0	0	0	0	0	0	1	0	0	4	0	0	0	0	0	1	2	0	0	2	0	0	1	0	1	0	0	0	0	0	0	0	0	1	0	0	0	0	0	0	4	1	0	0	5	0	0	0	0	0	0	1	0	1	0	0	1	0	0	0	1	0	0	2	0	1	1	0	0	0	0	1	0	2	2	0	0	1	0	0	0	0	1	0	0	0	0	0	0	3	1	1	2	0	0	0	0	0	0	0	1	0	0	0	0	1	0	0	0	2	2	0	1	1	0	0	0	0	1	0	0	1	0	0	5	0	0	0	0	0	0	0	1	0	3	0	0	0	0	0	1	1	0	3	0	0	4	1	1	2	1	0	0	0	5	0	1	0	1	0	0	2	0	0	1	2	1	0	0	1	0	0	0	0	0	1	0	1	1	0	0	1	1	0	0	0	0	1	0	2	0	0	0	0	1	1	0	1	2	0	1	0	1	0	0	1	0	1	3	0	0	4	0	0	0	0	0	2	0	0	1	0	1	0	0	0	0	0	0	1	0	0	1	0	1	0	1	3	0	1	0	3	0	1	0	2	0	0	1	0	1	0	0	1	0	0	0	0	1	0	0	0	1	0	0	2	4	0	0	1	0	0	0	1	0	1	2	3	2	0	0	0	0	0	0	2	0	1	0	0	0	0	4	0	3	0	0	0	0	0	2	0	1	3	1	2	0	0	0	0	1	0	3	0	0	0	0	1	0	1	0	1	0	0	0	1	0	0	2	0	0	0	2	1	0	1	0	1	0	1	0	0	0	3	0	0	0	0	0	0	0	1	0	0	0	0	0	1	2	0	0	2	5	0	0	0	0	0	0	0	0	0	0	1	0	0	0	0	0	0	0	1	0	0	0	2	3	0	2	4	0	1	0	0	0	0	1	1	2	2	3	0	0	0	0	0	0	2	0	3	0	1	3	1	0	0	0	2	0	0	0	1	0	1	0	2	0	1	0	0	0	0	0	1	2	1	0	4	1	0	0	0	0	0	2	0	0	1	0	1	0	1	2	0	0	3	0	0	1	1	0	0	0	0	0	0	0	0	0	0	1	0	2	2	0	0	1	0	0	0	0	0	1	0	0	0	1	1	0	1	2	0	0	1	0	1	0	0	0	0	0	0	0	0	0	1	4	0	0	0	1	1	0	0	3	1	0	0	0	0	0	0	0	1	0	0	0	1	3	2	0	1	5	1	0	0	0	0	1	1	0	0	0	1	0	0	0	0	0	0	2	0	0	0	1	0	0	0	1	0	1	0	0	0	0	0	0	0	0	0	0	1	0	0	1	2	0	0	0	0	0	3	2	1	0	0	0	0	0	0	0	1	0	0	0	0	0	1	1	0	0	0	2	1	0	0	0	3	1	0	0	0	1	1	0	0	1	1	0	0	0	0	0	0	0	0	0	1	0	0	0	0	0	0	0	0	0	2	1	0	0	0	1	0	0	2	0	0	0	1	0	0	2	0	1	0	0	0	1	0	0	0	1	0	0	0	0	0	2	1	0	0	0	1	0	0	0	0	2	0	0	0	0	0	0	1	1	3	0	1	2	0	6	0	1	0	0	0	0	0	0	1	0	0	0	0	0	0	0	0	0	0	1	0	1	1	1	0	0	0	2	0	1	3	0	0	0	0	0	0	1	0	0	0	1	1	1	0	0	1	0	0	1	0	1	2	0	0	0	2	0	0	0	0	0	0	0	0	2	0	0	0	0	2	1	0	0	1	0	3	0	0	1	0	1	1	0	0	1	0	1	0	0	0	0	0	0	0	0	4	0	1	1	0	0	0	1	1	0	2	0	0	1	0	0	1	5	0	0	1	0	0	0	0	0	0	0	0	0	1	4	0	0	0	1	1	2	0	2	0	1	0	3	1	0	0	0	1	0	0	4	0	0	0	0	1	3	0	1	0	0	0	1	2	0	0	2	0	0	1	0	1	1	0	0	0	1	1	0	0	0	0	2	3	0	0	1	5	1	0	1	0	0	0	0	2	2	0	1	3	1	0	0	0	0	0	0	0	0	1	0	1	0	1	1	0	2	0	1	0	0	2	1	1	0	0	0	1	1	1	0	0	0	0	0	0	0	0	0	0	0	0	0	1	0	0	3	1	0	1	3	1	0	3	1	0	0	0	0	2	1	0	2	2	0	1	0	1	0	2	1	0	3	1	3	0	0	2	1	0	0	0	0	2	0	1	0	0	2	1	0	0	0	0	1	0	0	0	0	0	1	0	0	0	0	0	0	0	0	0	0	0	0	1	2	0	0	1	0	0	0	0	0	0	0	0	0	0	1	0	0	0	0	0	3	0	0	0	0	0	0	1	3	0	0	2	2	2	6	0	0	0	0	0	0	0	2	0	0	0	0	0	0	1	1	0	4	0	0	0	0	1	0	0	1	0	1	0	0	0	0	0	0	0	0	0	0	0	0	0	0	0	0	0	1	2	0	1	0	0	0	2	2	0	0	0	0	0	1	1	1	0	1	3	0	3	1	0	0	0	0	0	1	1	1	0	0	1	0	0	0	0	0	1	0	0	1	3	0	0	0	0	0	2	0	0	0	0	0	0	2	0	2	0	0	2	5	1	1	4	0	0	0	4	0	0	1	0	0	2	1	0	0	0	1	3	0	0	1	0	0	0	1	0	0	0	3	0	1	0	0	1	0	0	2	2	3	0	1	0	0	0	4	0	0	0	0	1	1	0	0	1	1	0	0	1	0	1	0	0	0	0	2	0	1	2	1	1	0	0	0	0	1	0	1	0	0	0	0	1	0	0	1	1	1	4	1	0	2	0	0	1	1	2	1	0	0	0	2	0	1	1	0	2	0	0	0	0	1	0	0	0	0	1	0	1	3	1	0	1	0	3	1	1	0	0	1	0	0	0	3	0	0	2	0	0	0	0	0	2	0	0	0	2	0	0	0	1	0	1	0	1	0	0	0	0	2	0	0	0	0	2	0	0	0	0	0	0	0	3	0	0	1	0	1	0	0	0	1	0	0	0	2	3	0	1	1	0	1	0	2	0	0	3	0	0	0	1	2	0	1	1	0	0	0	0	2	0	0	0	1	1	0	0	7	0	0	1	1	0	2	1	0	0	1	2	0	0	0	0	1	1	1	0	0	1	3	0	1	0	0	0	0	0	0	2	2	0	0	0	0	0	2	1	1	0	0	1	0	1	1	0	5	0	0	3	1	0	0	1	0	0	3	0	0	0	0	0	0	1	2	2	0	0	0	0	0	0	0	1	1	1	0	0	1	0	1	2	0	1	1	0	0	2	0	1	0	1	0	0	0	0	0	2	3	0	0	0	0	1	1	2	0	0	2	1	1	0	0	1	0	0	0	0	1	0	0	0	1	0	1	8	0	0	0	1	0	1	0	1	0	0	2	0	2	0	0	3	1	0	2	0	0	0	0	3	0	0	0	0	0	0	0	0	0	0	1	0	1	0	0	0	2	0	0	0	1	0	0	0	3	2	0	0	0	0	0	0	0	0	0	0	2	2	0	0	1	0	0	1	0	1	0	0	0	0	0	0	1	1	1	3	0	0	0	0	0	0	0	0	0	0	3	1	0	0	1	0	0	0	0	0	0	0	0	2	2	0	0	0	0	0	0	0	1	4	0	0	0	1	2	3	1	0	0	0	0	0	0	1	0	1	0	0	0	0	0	0	0	0	0	0	0	0	1	2	0	5	0	0	2	0	0	0	0	3	0	0	0	1	0	0	2	0	0	0	5	0	1	0	0	0	0	0	0	0	1	0	0	0	0	2	0	0	0	0	1	0	1	0	2	0	2	0	0	0	0	4	6	1	0	1	3	0	0	0	0	0	0	0	3	1	0	0	0	1	1	0	0	0	0	0	0	1	0	1	0	1	0	1	0	0	0	0	0	2	0	0	3	1	0	0	1	0	0	2	0	0	0	0	0	0	0	0	3	0	0	0	0	0	0	0	0	0	1	0	1	0	3	0	1	0	0	0	1	4	0	1	0	1	0	2	0	1	0	0	0	1	4	0	1	0	0	1	0	0	0	0	0	1	0	0	0	0	0	0	2	2	1	2	0	0	2	2	0	0	4	0	0	2	0	0	0	0	0	5	0	3	0	1	0	0	5	0	5	0	0	1	0	0	4	0	1	0	0	0	0	0	0	1	0	0	1	0	0	1	0	0	1	0	1	0	0	0	2	1	0	1	0	0	1	0	0	2	2	1	0	0	2	0	0	0	0	0	0	0	2	0	0	0	0	1	0	0	0	1	0	2	1	3	0	0	0	0	0	0	0	1	2	1	0	0	3	2	1	0	0	0	0	0	0	0	1	3	0	1	1	0	0	0	0	0	2	1	0	0	3	0	0	0	0	0	1	1	1	2	2	0	5	1	0	0	0	0	0	0	0	0	0	0	3	0	1	1	0	2	0	0	1	0	0	1	0	1	0	1	2	1	0	0	1	0	0	0	0	1	0	2	1	1	0	0	0	0	1	0	1	0	1	0	2	0	3	0	2	1	0	2	0	0	0	0	0	0	0	0	1	0	0	0	0	0	1	0	1	2	0	2	0	0	5	0	1	0	1	1	0	1	1	0	1	0	0	1	0	0	1	1	1	0	1	0	0	0	1	0	2	3	0	4	0	1	0	1	0	0	1	0	3	0	0	0	0	0	0	1	2	1	0	0	0	0	0	0	0	1	0	0	1	1	0	0	0	0	1	0	0	0	0	3	0	0	0	0	5	0	0	1	0	0	1	1	1	0	2	1	3	0	0	4	0	0	0	0	0	0	0	0	0	2	0	1	1	0	0	0	3	1	0	4	1	0	0	0	0	0	0	2	4	0	1	0	2	5	0	1	0	0	0	0	0	0	1	0	1	0	1	0	1	0	1	3	0	0	0	0	0	1	2	1	0	0	0	0	0	3	0	0	1	1	0	1	0	0	3	0	0	0	2	0	0	2	1	0	1	0	1	4	2	0	0	0	0	0	1	0	3	0	0	0	1	0	3	0	0	0	0	0	1	0	0	0	1	0	0	0	0	1	0	0	0	1	0	0	0	0	0	1	0	0	0	0	0	0	3	1	0	1	1	0	2	1	0	0	4	3	0	0	0	3	0	1	1	0	1	0	0	0	2	1	0	0	0	0	0	1	1	0	0	0	0	0	0	1	1	1	0	0	0	1	0	1	3	0	0	0	0	0	0	1	0	0	1	0	0	0	2	0	0	1	0	0	2	0	2	0	1	0	0	0	1	1	0	1	0	0	1	0	0	1	0	0	0	0	0	0	1	2	0	1	1	0	0	0	0	0	0	2	0	0	0	3	1	0	1	0	0	3	0	1	4	2	0	0	1	0	1	1	0	0	4	1	0	0	0	1	0	0	0	0	3	1	0	1	1	0	0	0	0	0	0	2	0	1	0	1	0	0	0	0	0	2	1	0	0	4	0	1	3	1	2	1	1	0	0	0	3	3	0	2	3	0	2	0	0	1	0	3	0	0	0	0	0	3	2	0	0	1	0	0	1	0	0	1	0	1	0	1	0	0	4	3	0	1	0	0	0	0	2	0	0	0	2	1	0	0	0	0	0	0	0	2	0	0	0	0	0	0	0	0	1	1	1	0	0	0	0	0	0	0	0	0	0	0	0	4	0	0	0	0	0	0	0	1	0	1	0	0	0	0	1	1	1	0	0	2	0	0	0	4	0	3	0	0	0	0	0	1	1	0	0	1	0	0	0	0	0	0	2	0	0	0	1	0	0	0	0	0	0	2	0	0	1	0	0	3	1	0	1	1	0	0	0	0	2	0	0	1	4	3	0	0	0	2	0	1	2	1	1	0	0	1	1	0	0	0	0	3	1	1	2	0	0	0	2	0	0	3	1	0	1	4	0	0	1	1	0	0	1	0	0	0	2	0	0	0	1	0	2	0	0	1	0	1	1	0	1	6	2	3	1	0	1	1	0	2	2	0	0	2	6	4	0	1	0	1	0	0	0	0	1	0	0	1	0	2	1	0	0	0	0	0	0	3	1	0	0	0	0	0	0	1	0	1	1	0	0	0	0	1	1	1	0	1	0	0	2	0	0	0	1	0	0	0	0	0	1	0	0	0	0	0	0	0	0	3	0	0	1	0	0	0	0	0	0	0	0	0	0	1	2	0	2	0	0	0	0	0	1	0	1	0	0	0	0	2	0	0	1	0	0	1	0	0	0	0	0	0	0	0	2	1	0	2	0	0	1	1	0	0	0	2	0	5	0	1	0	0	0	1	0	1	1	0	0	1	0	0	0	2	1	2	2	0	2	0	0	0	2	1	0	2	1	0	0	2	0	2	2	1	1	1	0	0	1	0	1	0	0	2	0	0	1	0	0	4	0	0	0	0	0	1	0	0	1	0	0	0	0	2	0	0	0	0	1	1	0	1	0	2	0	0	1	1	0	0	0	0	1	0	0	0	3	1	0	1	2	0	2	0	0	2	0	1	0	3	0	3	0	0	0	1	5	1	0	0	0	0	0	0	0	0	0	0	0	0	3	1	1	1	0	0	0	0	0	0	3	1	0	6	2	0	0	0	1	1	2	0	0	0	4	0	0	2	0	0	2	0	0	1	0	1	3	1	0	0	2	0	0	0	0	0	0	0	0	1	0	0	0	0	0	0	0	0	1	1	1	0	0	0	0	1	1	1	1	0	1	1	1	0	0	2	0	1	0	0	1	0	0	0	4	2	2	2	3	1	0	1	0	0	0	0	2	4	0	1	1	1	0	0	0	0	1	0	1	0	0	0	3	0	0	2	0	0	0	1	0	0	0	1	3	0	2	0	0	1	2	0	1	1	5	2	0	0	0	1	0	5	1	0	0	0	2	0	5	0	0	0	0	0	0	0	1	0	0	1	1	0	3	0	1	2	0	0	0	4	0	2	1	1	0	1	2	0	0	0	1	0	0	0	3	1	0	1	1	4	3	0	6	0	0	0	0	3	0	0	0	1	1	0	0	0	0	0	2	0	0	0	0	1	0	0	1	0	2	0	3	0	0	0	2	0	0	0	1	0	0	0	0	2	0	0	0	1	1	1	1	1	0	0	0	1	0	0	0	2	0	0	0	0	0	0	0	0	0	1	0	0	1	0	1	0	0	2	1	0	0	0	0	0	0	1	0	0	1	2	0	0	0	0	0	0	0	0	1	0	0	1	0	1	1	0	0	0	0	1	0	0	0	0	1	0	0	0	0	0	1	0	3	0	1	0	0	0	0	0	0	0	2	1	1	1	0	1	1	1	0	0	0	0	0	0	0	1	3	0	0	0	0	1	0	0	0	1	0	7	0	2	0	1	0	0	0	0	0	1	0	1	0	2	1	0	0	0	0	1	0	0	0	0	0	3	0	0	0	1	0	0	0	0	0	1	2	0	1	1	1	2	0	1	1	0	1	0	0	0	1	0	0	0	0	4	1	0	0	0	0	0	0	1	0	2	0	1	0	0	0	0	1	0	1	0	0	0	0	0	0	4	0	0	0	0	2	2	0	2	1	0	0	0	0	0	0	0	1	2	0	0	0	1	1	0	0	0	0	0	0	0	0	0	0	3	0	0	4	2	0	0	0	0	0	0	1	0	0	1	0	0	0	0	0	3	0	3	0	1	0	0	0	0	0	0	7	0	0	0	0	0	0	0	0	0	0	0	0	0	3	0	0	0	0	0	0	0	0	1	0	0	0	1	1	0	1	0	1	1	1	0	0	2	2	0	0	1	0	0	2	0	1	1	0	0	0	0	0	1	0	4	0	0	0	1	0	2	0	0	1	0	2	0	1	1	3	0	0	1	0	1	0	1	0	1	0	0	0	0	0	3	5	1	2	2	0	1	0	0	0	0	1	0	1	0	0	0	5	0	1	1	0	3	1	1	1	0	0	0	0	4	0	2	0	0	0	1	0	0	1	3	0	3	1	0	4	1	0	0	2	1	0	0	1	0	0	0	0	0	0	2	0	0	0	2	2	0	0	0	1	0	0	2	0	1	0	1	3	2	1	1	0	0	0	3	1	1	5	1	1	0	0	0	0	0	1	1	1	2	1	0	0	4	2	0	0	0	2	0	0	1	0	0	0	1	0	0	1	0	1	0	0	2	0	0	0	1	0	0	0	0	1	0	0	1	2	2	0	1	0	0	0	0	0	1	0	0	0	2	0	0	0	0	1	0	0	1	0	1	1	1	0	0	0	0	0	2	0	0	0	0	0	0	2	0	1	0	1	0	0	0	0	0	1	2	0	0	1	1	0	1	1	2	0	1	0	0	0	0	0	1	1	0	0	0	3	2	0	3	0	0	1	1	1	0	0	0	0	1	0	0	1	0	1	1	2	0	0	1	0	0	0	2	1	1	1	0	0	1	0	1	0	0	0	0	0	0	0	1	0	0	0	0	2	0	1	0	0	0	0	4	0	0	1	0	0	0	0	0	2	0	0	0	2	1	2	0	0	1	0	0	1	2	0	1	0	0	0	1	0	6	1	0	2	1	0	0	0	1	0	0	0	2	0	0	1	0	3	0	0	2	1	0	0	1	0	0	3	1	0	0	0	0	0	0	0	1	0	0	0	4	0	3	0	0	0	1	0	2	0	2	0	0	3	0	1	2	3	3	0	0	0	0	0	1	0	0	0	3	0	3	0	1	0	2	0	0	1	0	0	0	0	0	0	1	2	0	0	3	0	0	0	0	0	0	0	0	0
N0.HOG0010201	0	2	0	5	10	2	0	2	1	2	0	1	3	1	0	1	0	1	0	3	1	0	0	2	8	6	3	1	0	1	1	3	1	0	0	5	0	0	0	2	1	4	2	3	0	2	2	0	0	3	0	2	0	3	1	0	0	1	0	4	1	0	2	0	0	2	0	4	2	1	0	2	3	0	0	0	8	2	0	5	0	0	0	0	0	1	3	2	6	2	2	2	2	2	2	1	0	2	0	2	3	0	2	1	0	0	0	0	0	1	2	1	1	0	1	5	4	2	1	2	0	3	0	1	2	1	5	3	1	2	5	1	0	0	2	1	4	1	1	7	2	3	2	0	0	0	0	0	0	2	1	1	1	2	0	6	4	1	1	5	2	0	5	0	2	0	2	0	4	0	2	3	1	1	0	0	8	0	0	0	2	0	0	0	1	1	2	1	0	1	0	1	0	1	1	4	0	1	0	4	0	2	6	1	4	1	0	0	0	0	0	0	0	5	1	3	8	6	0	4	0	0	0	0	1	4	3	0	1	3	4	0	0	2	2	0	2	0	0	0	8	0	1	0	2	4	1	1	1	1	0	0	2	1	5	1	0	1	1	0	0	4	1	2	1	0	2	4	5	1	2	2	1	3	2	1	0	0	1	0	4	2	3	1	0	1	0	4	4	0	2	7	2	0	0	1	1	1	0	0	5	0	3	1	4	0	0	3	0	0	2	3	2	1	1	6	1	3	1	3	2	5	0	2	0	1	2	1	5	1	0	2	2	0	0	0	0	0	5	0	1	2	0	3	1	3	1	0	1	2	2	5	3	3	1	5	1	4	0	0	0	0	0	0	1	1	0	1	2	6	2	4	0	5	0	0	0	2	0	0	0	0	2	0	1	2	4	2	0	0	2	2	1	0	0	1	4	1	2	1	0	0	1	0	0	2	0	7	2	1	6	0	1	0	1	0	1	0	3	1	4	0	0	1	0	1	0	1	3	0	5	0	3	1	2	2	3	1	1	3	0	1	1	5	2	0	0	5	1	0	3	1	3	0	1	4	1	1	0	2	1	5	1	2	1	2	0	0	0	0	0	0	2	1	1	1	5	0	0	0	2	0	2	2	0	1	2	2	2	0	2	0	1	8	3	1	0	0	0	0	3	0	2	0	3	4	1	2	2	2	0	3	2	0	5	4	1	4	2	1	0	1	5	1	0	1	8	0	0	1	0	2	0	3	0	3	1	11	0	0	3	0	0	1	1	1	0	2	2	6	2	6	0	1	2	2	0	2	1	6	2	0	0	1	1	1	2	1	2	1	4	0	1	0	5	1	0	0	0	0	0	2	0	0	4	0	2	0	3	0	1	1	0	2	0	0	3	0	6	0	0	1	0	0	1	2	1	0	1	2	1	0	0	3	1	2	2	8	0	0	0	4	0	3	0	4	2	3	5	0	2	1	0	0	2	2	0	1	1	1	0	0	0	0	0	0	0	0	1	0	0	1	2	2	3	4	5	4	0	1	1	3	1	1	1	1	1	0	3	1	2	0	2	3	2	0	1	0	4	5	0	5	3	1	7	3	7	2	1	0	1	6	1	2	3	0	8	2	0	0	0	0	0	3	2	2	1	0	0	4	4	6	0	2	0	5	2	0	0	2	0	2	1	3	1	0	1	1	1	0	0	8	2	3	1	0	3	1	0	4	3	1	2	2	0	0	2	3	5	2	4	4	0	0	0	0	2	2	1	0	1	9	4	3	1	0	0	0	0	0	2	1	0	0	3	0	2	1	0	1	2	1	6	0	1	1	3	2	0	0	0	2	0	3	1	1	1	0	1	5	0	2	0	4	0	1	3	0	0	4	1	8	0	3	1	2	0	5	1	0	2	1	0	0	0	3	3	1	0	1	0	1	2	4	0	1	2	0	2	0	1	2	2	1	0	1	2	2	2	1	0	3	2	2	0	1	4	0	1	1	0	0	1	3	1	0	2	0	1	0	4	3	2	4	1	0	1	2	0	0	1	1	1	4	1	2	0	1	1	1	1	1	0	0	0	1	2	0	1	0	1	2	0	0	0	1	1	2	2	0	1	2	8	5	0	5	1	3	2	0	4	0	0	1	3	3	1	1	0	8	1	1	0	1	0	1	2	3	2	4	3	5	0	0	1	1	0	8	1	1	0	0	3	4	1	0	1	0	2	3	5	2	1	2	1	1	4	5	1	2	0	0	1	0	1	9	3	2	1	1	2	2	1	0	3	2	0	0	2	0	2	4	3	1	2	1	0	7	0	2	1	6	1	1	0	1	11	0	0	4	0	4	1	0	0	3	1	8	1	0	0	2	3	0	1	0	1	0	3	5	5	0	1	1	1	1	0	0	1	2	1	0	2	1	1	1	1	1	0	2	0	1	0	0	0	5	2	1	2	1	0	3	2	0	8	1	5	5	1	1	3	1	1	3	0	1	2	2	0	0	1	4	3	1	1	1	0	3	0	1	1	2	0	2	1	0	0	0	1	0	2	0	0	1	1	0	1	0	1	0	1	0	1	1	0	1	2	7	1	0	1	0	0	2	0	0	7	0	1	0	1	0	4	0	2	1	3	2	2	1	5	2	12	7	2	6	2	2	0	1	0	1	3	0	2	0	0	1	2	0	4	3	2	2	3	0	3	1	3	0	1	1	0	1	1	0	5	1	6	0	0	0	2	0	2	1	0	0	3	6	1	2	1	1	0	1	1	2	1	0	7	0	1	0	1	2	0	0	3	2	2	0	0	0	2	1	2	8	5	1	0	2	1	0	1	0	4	2	3	3	0	3	0	6	1	0	0	1	2	1	2	2	0	2	3	1	1	0	1	2	2	1	1	2	2	0	1	6	4	0	0	2	0	5	4	5	1	1	0	0	4	3	0	2	0	2	2	0	0	3	4	1	3	2	1	0	5	1	1	0	1	2	1	0	4	0	1	4	3	2	3	1	1	0	6	1	1	1	5	1	2	2	1	0	1	0	2	0	0	0	4	4	0	4	0	0	0	6	3	1	1	0	1	0	1	0	3	6	1	0	1	0	0	5	0	6	5	2	2	1	2	3	7	1	0	2	2	0	4	10	7	0	2	2	0	0	3	0	4	1	0	2	1	4	0	2	1	0	2	1	4	0	3	0	2	0	2	2	0	1	0	1	4	3	0	2	0	1	2	1	2	1	5	2	0	2	2	5	2	0	4	6	3	2	0	6	1	4	1	1	1	0	2	0	2	1	1	0	0	5	1	3	4	0	4	1	1	1	4	0	4	4	3	0	0	0	0	2	1	4	2	5	1	2	1	2	0	4	4	0	0	0	0	0	0	2	1	5	2	0	1	2	1	1	2	0	0	0	6	1	0	0	0	0	1	0	0	0	1	0	2	0	3	1	0	0	0	1	5	0	0	1	0	2	2	6	0	5	1	0	2	9	0	0	1	2	1	0	2	0	0	0	0	1	0	1	1	6	1	0	2	1	1	1	1	6	1	5	3	2	1	0	0	4	1	1	2	1	2	1	0	1	1	0	0	1	1	1	0	3	1	1	1	0	1	0	6	1	1	0	5	0	0	4	5	3	1	7	0	5	2	0	0	1	0	1	5	0	4	0	0	4	0	1	2	0	2	3	2	2	0	3	1	1	0	1	1	5	1	2	2	1	0	3	1	0	0	3	3	2	0	0	1	0	2	0	1	0	0	0	1	0	1	5	4	0	1	1	0	4	1	1	1	0	1	1	0	0	0	1	4	4	8	0	2	0	0	1	1	4	4	0	3	2	3	2	1	0	0	1	4	1	0	0	2	2	0	3	0	2	0	4	3	2	3	1	5	0	0	2	3	5	0	0	3	0	4	0	3	0	1	2	1	0	1	0	0	1	1	5	1	1	3	0	0	3	1	3	3	0	0	0	1	0	0	0	5	0	0	3	3	2	0	0	2	3	0	0	1	3	0	8	2	1	0	3	1	0	0	0	2	1	1	0	2	2	0	1	0	0	0	3	0	0	1	0	1	0	1	0	0	1	4	3	1	0	0	0	1	4	2	1	1	0	0	1	1	0	0	0	1	2	0	5	4	1	0	0	3	0	0	3	1	5	1	0	0	1	1	0	0	2	1	0	3	2	2	0	2	1	3	2	0	5	0	1	0	0	2	0	1	1	0	0	5	2	0	0	0	2	2	2	0	0	4	0	0	1	0	0	2	1	2	1	6	2	0	0	0	1	0	2	4	0	2	0	3	0	1	3	2	1	1	1	0	1	3	2	0	1	1	1	2	2	7	1	0	1	0	2	7	0	1	0	0	0	4	0	1	1	1	1	1	0	1	2	0	0	0	0	0	0	1	0	1	2	1	1	6	2	1	3	1	3	1	0	0	4	7	0	3	1	0	0	2	1	0	0	0	3	2	0	0	1	7	0	1	0	1	0	4	2	0	3	1	0	5	0	4	0	3	0	1	0	0	0	1	1	0	1	3	1	1	0	1	0	1	5	7	0	1	3	0	0	1	1	0	0	6	1	0	2	0	2	0	1	2	0	1	0	2	0	0	0	3	6	4	0	0	0	3	0	0	0	0	6	1	1	1	1	2	3	1	0	0	2	1	2	0	1	1	0	0	1	1	1	0	0	2	0	0	2	1	3	2	5	1	1	1	0	0	0	0	1	0	1	0	0	0	0	2	2	1	6	1	0	5	0	2	1	2	4	1	0	1	1	2	0	2	3	1	1	1	3	3	0	3	1	1	1	4	1	0	0	5	3	1	1	1	2	0	0	1	1	2	2	0	0	2	1	1	1	0	0	4	0	2	1	4	1	1	0	0	1	1	0	4	0	0	0	2	1	3	1	5	0	2	1	0	0	0	0	0	1	0	5	1	0	1	1	5	0	3	0	2	1	1	1	0	3	0	1	2	0	1	1	1	3	1	2	5	1	2	2	1	2	0	0	1	0	2	0	0	0	0	2	2	0	3	1	1	6	1	0	0	0	0	0	1	1	0	1	1	5	0	0	4	0	0	4	1	0	0	0	1	3	1	1	5	2	2	0	1	1	0	6	0	1	0	0	0	0	1	0	0	0	1	4	1	3	1	4	2	5	0	0	0	0	0	0	0	7	4	5	0	0	0	1	1	0	0	0	0	11	1	0	0	2	5	0	10	3	6	5	0	0	1	0	0	0	2	0	0	2	0	2	1	3	5	8	1	3	1	4	0	0	4	1	4	0	0	0	0	2	2	0	0	1	3	2	0	4	2	0	0	0	2	1	1	2	1	1	4	1	0	1	2	0	0	0	3	2	0	1	0	2	2	3	6	0	0	1	2	1	0	2	0	1	0	1	0	1	2	7	0	1	2	1	0	0	0	1	0	0	3	0	0	2	0	0	4	2	0	6	1	4	3	0	2	1	2	0	2	1	3	1	4	6	2	1	4	1	1	3	0	4	2	4	2	0	8	0	0	1	1	1	1	0	4	2	3	0	2	3	0	1	1	1	0	1	2	0	3	1	5	0	0	2	0	3	0	0	0	0	1	2	1	4	0	5	0	0	0	0	9	1	0	2	0	1	0	1	3	0	1	0	0	1	2	1	5	1	3	1	4	1	5	1	3	1	0	3	0	3	1	2	1	1	1	2	3	1	1	1	0	0	1	1	4	2	2	1	5	2	0	0	2	0	2	2	1	2	6	1	1	5	0	0	0	1	0	3	6	1	5	2	0	0	1	0	0	6	4	2	3	3	1	0	1	2	8	2	4	8	2	0	0	2	0	0	5	0	1	0	2	1	0	3	1	3	1	2	2	4	0	0	4	0	1	1	0	4	0	0	0	0	1	0	2	2	0	0	0	0	4	4	3	0	1	3	1	3	2	1	2	0	3	0	0	2	0	0	1	0	3	1	2	1	0	2	0	2	0	6	3	7	1	0	0	5	0	5	4	2	0	0	0	1	4	0	2	2	0	2	7	1	1	1	0	0	2	0	2	1	4	4	1	0	1	0	3	7	1	0	1	1	0	0	2	8	1	0	2	4	0	0	1	2	5	1	0	1	2	1	0	8	1	2	2	1	1	2	1	1	0	1	0	0	4	1	1	4	3	1	8	4	2	1	1	2	2	0	1	1	2	0	3	5	0	0	0	1	1	0	0	3	0	0	1	0	2	6	1	1	0	0	0	1	0	0	2	2	4	0	1	1	0	0	0	3	0	2	1	8	0	1	1	1	6	2	5	4	1	3	0	1	1	0	2	0	2	6	1	3	1	0	1	2	1	6	1	2	1	3	1	6	3	0	1	0	1	1	2	0	1	3	0	0	0	2	6	0	0	6	0	2	5	0	3	0	1	1	0	0	4	2	3	0	0	1	2	2	7	2	1	1	0	4	1	0	3	1	0	1	1	0	0	0	2	3	0	1	2	0	0	3	7	1	9	0	0	0	0	0	1	1	1	2	1	8	3	4	1	2	2	2	0	0	1	1	2	6	0	0	0	1	3	1	1	0	3	3	2	0	2	1	1	1	2	0	2	0	0	1	0	2	2	0	1	6	1	3	0	4	1	1	2	0	0	2	0	4	1	5	0	0	4	4	3	2	0	2	0	2	0	2	0	5	1	0	1	4	0	0	0	0	1	4	3	0	2	1	0	4	1	10	1	2	4	1	1	4	1	2	0	2	0	5	0	1	2	1	0	1	1	0	3	0	0	1	1	0	1	5	2	1	2	1	2	1	8	1	0	1	0	0	0	1	1	2	1	0	1	2	0	0	0	3	0	0	4	1	4	0	0	0	4	1	3	5	0	1	0	1	0	4	1	1	0	3	0	5	1	0	0	5	0	0	1	0	1	0	0	0	0	0	0	3	3	1	0	1	0	4	1	0	1	1	0	3	0	0	0	7	0	0	1	0	2	0	2	2	1	0	4	0	0	6	0	0	1	4	0	1	1	3	0	1	1	5	1	1	1	4	0	0	2	2	4	1	4	4	3	0	2	1	4	0	1	2	0	0	3	8	0	0	1	0	3	0	2	0	5	0	0	6	2	2	2	5	4	1	6	0	1	1	7	3	4	3	2	0	1	1	1	0	0	1	0	3	0	0	0	0	2	0	1	0	2	4	1	2	6	0	2	10	0	5	4	2	0	1	3	1	1	1	2	0	0	0	0	2	1	0	1	0	2	1	0	0	0	1	0	0	0	1	0	3	1	0	2	1	1	2	0	0	2	0	1	3	1	0	0	0	2	1	1	0	1	2	1	3	0	2	0	1	0	1	0	0	0	2	0	1	2	5	4	3	0	1	0	5	1	0	0	0	0	1	1	2	3	1	1	3	4	0	1	0	1	0	0	3	2	5	4	1	1	7	2	2	2	1	1	0	1	1	0	1	1	1	0	3	2	0	1	3	2	0	3	4	1	0	1	0	0	4	1	1	4	2	1	0	4	3	5	2	1	2	0	5	4	0	0	2	0	0	0	0	1	4	3	1	1	0	0	0	2	0	5	0	1	0	0	0	1	0	0	3	3	2	0	0	2	1	0	2	4	7	1	0	0	0	2	0	2	0	6	5	1	0	1	0	3	0	1	2	1	4	0	1	1	3	0	0	1	0	4	2	0	4	0	0	0	2	0	0	0	4	0	3	0	3	1	6	2	2	1	4	2	0	3	1	2	0	0	0	0	8	2	3	5	1	0	0	5	1	1	2	4	2	1	0	1	4	0	1	3	1	0	0	2	1	0	1	0	0	2	1	3	1	1	3	2	4	1	0	0	2	0	1	1	1	2	0	1	3	0	2	0	1	1	4	3	3	0	2	0	7	1	0	0	1	0	0	0	1	3	2	0	0	0	2	3	2	0	2	1	2	0	1	2	5	1	1	2	3	2	0	0	0	0	3	4	3	0	1	1	6	5	4	0	0	3	2	2	4	1	0	1	1	2	2	2	7	0	2	0	1	3	6	1	3	0	3	1	1	0	0	2	0	0	0	1	4	0	4	4	2	0	2	1	1	2	0	2	2	3	0	0	1	4	0	3	1	6	0	9	2	0	0	2	2	0	0	0	0	0	3	0	5	3	0	5	0	1	1	4	3	1	0	0	0	3	1	1	4	1	0	0	2	0	0	2	2	1	0	6	0	2	0	3	0	2	0	3	0	0	0	3	2	2	3	1	0	2	0	3	2	1	1	2	0	6	0	1	3	1	2	1	4	1	1	1	2	1	2	5	2	2	1	2	6	0	1	3	1	0	2	0	3	1	3	0	0	0	6	0	0	3	1	1	0	5	0	0	0	0	3	1	1	3	3	1	6	0	2	0	1	1	0	0	0	1	4	3	5	0	1	0	1	0	0	4	1	4	2	4	1	2	0	2	3	2	1	4	2	0	4	3	0	0	1	1	0	1	1	0	4	1	2	0	0	0	0	0	2	2	3	2	0	0	1	0	0	0	2	1	0	1	2	0	0	1	5	2	0	2	2	1	0	0	0	1	1	0	2	0	3	0	2	0	2	4	0	2	0	7	0	2	2	3	8	0	1	1	2	0	1	1	0	1	8	0	2	0	1	3	2	3	0	0	3	0	0	0	0	0	1	0	0	3	0	0	0	1	0	0	0	0	3	7	9	0	0	0	1	2	0	0	2	1	8	2	2	0	0	4	1	2	0	2	3	0	1	0	1	0	4	0	0	1	0	0	1	0	0	4	0	1	1	0	1	1	3	2	0	1	5	1	2	1	4	2	0	4	1	1	3	2	3	1	1	1	1	1	0	1	1	1	2	0	0	5	0	0	0	1	1	1	0	0	1	6	1	1	3	2	1	0	1	0	1	0	0	0	0	1	2	0	0	3	0	1	4	0	3	2	2	0	0	1	0	2	2	0	0	3	1	1	2	2	3	1	0	6	3	0	1	0	5	2	0	5	0	3	2	5	1	0	0	2	0	1	0	2	2	1	1	0	0	1	4	6	0	2	0	1	1	1	2	0	0	2	3	2	1	0	1	6	1	5	0	0	1	2	4	2	2	4	1	4	2	1	8	0	0	0	2	1	0	1	0	3	1	5	0	1	3	1	0	3	0	0	0	4	0	0	5	1	3	2	1	5	1	0	2	3	0	0	0	1	2	0	2	1	1	1	2	1	1	3	2	0	1	0	1	0	0	5	2	0	0	1	1	3	2	3	2	1	0	0	0	2	0	0	7	0	1	0	0	3	0	1	3	0	0	1	1	0	1	2	0	0	0	0	2	0	3	0	1	1	0	1	1	0	0	6	1	0	2	0	1	2	3	0	2	1	0	0	0	1	10	1	0	2	0	0	0	0	1	0	3	2	2	0	2	2	2	0	1	0	0	0	0	0	0	1	2	2	0	1	1	0	3	5	4	3	0	0	0	2	3	0	7	2	2	2	0	1	2	0	0	2	1	0	2	2	4	0	3	1	1	1	7	0	0	0	5	1	3	0	1	2	1	0	1	3	0	5	1	0	0	0	2	6	1	0	2	2	2	1	0	0	0	0	1	1	0	1	1	2	0	0	0	2	1	4	2	0	0	1	6	2	2	1	2	0	0	8	0	0	1	0	4	2	0	3	1	0	6	2	3	0	3	0	1	1	1	0	0	4	8	2	0	0	1	0	2	2	0	2	0	0	0	0	1	2	0	0	0	0	3	2	2	0	7	3	0	0	1	1	2	1	0	0	1	0	8	1	0	2	2	5	3	0	3	1	0	0	4	4	0	3	0	3	6	1	0	1	2	11	5	0	3	3	0	3	1	0	0	3	0	3	0	0	2	1	3	1	0	0	0	2	1	0	0	0	3	0	3	0	1	3	4	3	0	1	5	1
N0.HOG0006364	0	0	0	0	0	0	1	0	3	0	0	0	0	0	0	0	0	0	0	0	0	0	0	0	2	0	0	0	0	1	0	1	1	0	0	0	0	0	0	2	3	0	0	2	0	1	1	0	0	0	0	2	0	0	0	0	0	0	0	0	0	0	0	0	0	0	0	0	0	0	0	1	0	0	0	0	0	0	0	1	0	0	0	0	0	0	0	0	0	0	0	1	0	0	1	3	0	0	0	0	0	0	0	1	0	0	0	0	0	0	0	0	0	0	0	2	0	0	0	0	0	1	0	0	0	0	0	0	0	0	1	0	0	0	0	0	0	0	2	1	0	0	0	0	0	0	0	0	0	0	0	0	0	5	0	0	0	0	0	0	0	0	0	0	0	0	0	0	0	0	1	0	0	0	0	0	0	1	0	0	1	0	0	0	0	0	0	0	0	0	0	0	0	0	0	2	0	0	0	0	0	0	0	0	0	0	0	1	0	0	2	1	0	1	0	0	0	0	0	0	0	0	0	2	0	1	0	0	0	0	0	0	0	0	0	0	0	1	0	0	1	0	0	0	0	0	0	0	0	0	0	1	0	0	1	0	0	0	0	0	0	0	0	0	0	0	0	1	2	0	0	0	0	0	0	2	0	0	0	0	0	1	2	0	0	0	0	2	0	0	0	2	1	0	1	0	0	1	0	0	0	0	0	0	0	0	0	4	1	0	0	0	0	0	1	0	0	0	0	0	0	0	0	0	0	0	0	0	1	0	0	0	0	0	0	0	0	0	1	0	0	0	0	0	0	0	0	0	1	0	0	1	0	0	0	0	0	1	0	2	0	0	0	0	0	0	0	0	0	0	0	1	0	0	0	0	0	0	0	0	0	0	0	0	0	0	0	0	0	0	0	0	0	0	0	0	1	0	0	0	0	0	0	0	0	0	0	0	3	0	0	0	0	0	0	1	0	0	0	0	0	0	0	0	0	0	0	0	0	0	1	0	1	0	2	0	2	0	1	0	0	0	0	0	0	0	0	0	0	0	0	0	2	0	0	1	0	0	0	0	1	2	0	0	0	0	0	0	0	0	0	0	0	0	0	0	0	0	0	0	0	0	0	2	0	0	0	1	1	0	0	0	0	3	0	0	0	0	0	0	0	0	0	0	0	1	0	1	0	0	0	0	0	0	0	0	0	0	0	0	0	0	0	0	0	0	1	0	0	0	1	0	0	0	0	0	0	0	0	0	0	0	0	0	0	0	0	1	0	0	0	4	0	0	0	0	0	0	1	0	1	0	0	1	0	0	1	0	0	0	0	0	0	0	0	0	0	1	1	0	0	0	0	0	1	0	3	1	0	0	0	0	0	0	0	0	2	0	6	1	0	0	0	0	0	0	0	0	0	2	0	0	0	0	0	0	0	0	0	0	1	0	0	0	0	1	0	0	1	0	0	0	0	1	0	1	0	0	0	0	0	0	0	0	0	0	0	0	0	0	0	0	0	0	0	0	0	0	0	0	0	0	4	0	0	0	0	0	0	0	0	0	0	0	0	0	0	0	2	0	0	0	0	0	0	0	1	0	0	0	0	0	1	0	0	0	2	0	0	0	0	0	0	0	0	0	0	0	0	0	0	0	0	0	0	0	0	1	0	0	0	0	0	0	1	0	0	0	0	0	3	0	1	1	0	0	0	0	0	0	1	0	1	0	0	0	2	0	2	0	1	0	0	0	2	0	0	0	0	0	0	0	1	1	0	0	0	0	0	0	0	0	0	0	0	0	0	0	0	0	1	0	1	0	0	0	0	0	0	0	0	0	0	1	1	0	1	0	0	0	0	0	0	0	0	0	0	0	0	1	0	0	0	1	0	0	0	0	0	0	0	0	0	1	0	0	0	0	0	0	0	0	1	0	0	0	0	0	0	0	0	0	1	2	0	0	0	0	0	1	0	0	0	0	0	0	0	1	0	0	0	0	0	0	0	0	0	0	0	0	0	0	0	0	1	0	0	0	0	0	0	1	0	2	0	2	0	0	0	0	0	1	1	0	0	0	0	0	0	0	0	0	0	0	0	0	0	0	3	0	0	1	1	0	0	0	0	0	0	0	0	0	0	0	0	0	0	0	0	1	0	0	0	0	0	0	0	0	2	0	0	0	0	0	0	0	0	1	0	0	0	0	0	0	0	0	0	1	1	0	1	0	0	0	0	0	0	0	0	1	0	0	0	0	0	3	0	0	0	0	0	0	0	0	0	1	0	0	0	0	0	1	1	0	0	0	0	0	0	0	0	0	0	1	0	0	2	0	0	0	1	0	0	0	0	2	0	0	0	0	0	0	0	0	1	0	0	0	0	1	0	1	0	0	0	0	0	0	0	0	0	0	0	0	1	1	0	0	0	2	0	0	0	0	0	1	0	0	0	0	0	0	0	0	0	0	2	0	0	1	0	0	0	0	0	0	5	0	0	0	0	0	0	0	1	0	0	0	0	0	0	0	0	0	0	0	1	0	0	0	0	0	0	0	0	0	0	0	0	0	0	0	0	0	0	0	0	1	0	0	1	0	0	0	0	0	0	0	0	0	0	0	0	0	0	0	2	0	0	0	2	0	0	2	0	0	0	1	0	0	0	0	0	0	0	1	0	0	0	0	0	2	0	2	0	0	1	0	1	0	5	0	0	0	0	1	0	0	0	0	0	0	1	0	0	1	0	0	0	2	0	0	0	0	0	0	0	0	0	0	1	0	0	0	0	0	0	0	0	0	0	0	0	0	0	1	1	0	0	1	0	0	0	1	0	0	0	0	0	1	0	4	0	0	0	0	0	0	0	0	0	0	0	16	0	0	0	0	0	0	0	0	0	0	0	0	0	0	0	0	0	0	0	1	0	0	0	1	0	0	1	0	0	0	0	0	0	0	0	0	1	0	0	0	0	0	0	0	0	0	0	0	0	0	1	0	0	0	1	0	0	0	0	0	0	0	1	2	0	1	0	0	0	0	0	0	0	0	0	0	5	3	0	1	0	1	0	0	1	0	0	0	0	0	0	0	0	1	0	0	0	0	0	1	0	0	1	0	0	0	0	8	1	0	1	1	0	0	1	1	0	0	1	0	0	0	0	0	0	0	0	0	0	0	0	1	0	0	0	0	0	0	0	0	0	1	0	0	0	0	0	0	0	0	0	0	0	0	0	0	0	0	0	1	0	0	0	0	0	0	1	0	0	0	0	1	0	0	0	1	0	0	0	0	0	0	0	0	0	0	0	0	1	0	0	0	0	1	2	0	2	2	0	0	0	0	0	0	1	5	0	3	0	2	0	0	1	1	0	0	0	0	0	0	0	1	1	0	0	0	0	0	0	2	1	0	0	0	1	0	0	1	0	0	0	0	0	0	1	0	0	0	0	0	0	0	0	0	0	1	0	0	0	0	0	1	2	0	0	0	0	2	0	0	1	0	0	0	0	0	0	0	0	0	0	0	0	2	0	0	0	0	0	0	0	1	1	0	0	0	0	1	0	1	1	0	0	0	1	0	0	0	0	0	0	0	0	0	0	0	0	0	0	0	0	0	1	0	0	1	0	0	0	0	1	1	0	1	0	2	1	0	0	0	0	0	1	0	0	0	0	0	0	1	0	1	0	1	0	0	0	1	0	0	0	0	0	0	1	0	0	1	0	0	1	0	1	0	0	0	0	0	0	0	2	0	0	0	0	0	0	0	0	0	0	0	0	0	0	0	0	0	0	0	0	0	0	2	0	0	0	0	0	0	0	0	0	0	0	0	1	0	2	0	0	0	0	1	0	0	1	0	0	0	0	0	0	0	0	0	0	0	2	0	1	0	0	1	0	0	0	0	0	0	0	0	0	0	0	0	0	0	0	0	0	1	0	0	0	0	0	0	1	0	0	1	1	0	0	1	0	0	0	0	0	0	1	0	0	0	0	0	0	0	0	0	1	1	0	0	0	2	0	0	0	0	1	1	0	0	0	0	0	0	0	0	0	0	0	0	0	0	0	0	0	0	0	0	0	0	0	0	1	0	0	0	0	0	0	0	1	0	0	0	0	0	0	0	0	0	0	0	0	1	0	0	0	0	3	0	0	0	0	1	0	0	0	0	0	0	0	0	0	0	0	0	0	0	2	0	0	0	0	0	0	1	0	0	0	0	0	1	0	0	1	1	0	0	0	0	0	0	0	0	0	0	0	0	0	0	1	0	0	0	0	0	0	0	1	0	0	0	6	0	0	0	0	0	0	2	0	0	0	0	0	0	0	0	1	0	0	0	0	0	3	0	0	0	0	0	0	0	0	0	0	0	0	0	0	0	0	0	0	0	0	0	0	0	0	0	0	0	0	0	0	1	0	0	0	3	0	0	1	0	0	0	0	0	0	0	0	0	0	0	0	0	0	0	2	0	0	0	0	0	0	0	0	0	0	0	1	0	0	0	0	0	0	0	0	0	0	0	0	0	0	0	0	0	0	0	1	0	0	0	1	0	0	1	0	0	0	1	1	0	0	0	0	0	2	0	0	0	0	0	0	0	0	0	0	0	0	0	1	0	0	0	2	0	0	0	0	0	0	0	0	0	0	0	0	0	0	0	0	0	0	0	0	0	0	0	1	0	0	0	0	0	0	0	0	0	0	0	0	0	0	3	1	0	1	0	0	0	0	0	0	0	0	0	0	0	0	0	0	1	0	0	1	0	1	0	1	1	0	0	0	0	0	0	0	0	0	0	0	0	0	0	2	0	0	0	0	0	0	0	0	0	1	0	0	0	0	0	0	1	1	0	0	1	0	1	0	0	0	0	2	0	0	0	0	0	0	0	0	0	0	0	0	0	0	0	1	0	3	0	0	0	0	0	0	0	0	0	0	1	0	0	0	0	0	0	1	0	0	0	0	0	0	0	0	0	0	0	0	0	0	0	0	0	0	0	0	0	0	0	0	0	0	0	0	1	0	0	0	0	0	0	2	0	0	0	0	1	0	0	0	0	0	0	0	0	0	0	0	0	0	0	1	0	0	0	0	0	0	0	0	0	0	0	0	0	0	0	0	0	0	2	0	0	1	0	0	0	0	0	0	0	0	0	0	1	0	0	0	0	0	0	0	0	0	0	0	0	1	1	0	0	0	0	0	0	0	0	1	4	0	0	0	0	1	0	0	0	0	0	0	0	0	1	0	0	0	1	0	1	0	0	0	1	0	0	0	0	0	1	0	0	0	0	2	1	0	0	0	0	1	0	0	0	0	0	0	0	0	0	0	0	0	0	0	0	0	0	0	0	0	0	0	0	0	2	0	4	0	0	0	0	0	0	0	0	0	0	0	0	0	0	0	0	0	0	0	0	0	0	0	0	0	0	1	0	0	0	0	0	1	0	0	1	0	1	0	0	2	0	0	0	0	1	2	0	0	0	0	0	0	0	0	3	0	0	0	0	0	0	0	0	0	0	8	0	1	0	0	0	0	0	0	0	0	3	0	0	0	0	0	0	0	0	0	0	0	0	0	0	0	0	0	0	0	0	0	0	0	1	0	0	0	0	0	0	0	0	0	0	0	1	0	0	0	0	0	0	1	0	0	0	0	0	0	0	0	0	0	0	1	0	0	0	0	0	0	0	0	0	0	0	0	0	0	0	0	0	0	0	0	0	0	0	1	0	0	0	1	2	0	0	0	0	1	0	0	0	0	0	1	0	0	1	0	1	0	0	1	0	0	1	0	0	0	0	0	1	0	0	0	1	0	0	1	0	1	0	1	0	0	0	0	0	0	0	1	0	0	0	0	1	0	0	0	0	0	0	0	0	0	0	0	0	0	0	0	1	0	0	0	0	0	0	2	0	0	0	0	0	1	0	0	0	0	2	0	0	1	0	1	0	0	0	0	0	0	0	0	0	0	0	0	0	0	0	0	0	0	0	0	3	0	0	0	0	0	0	0	0	0	0	0	0	1	0	0	0	0	0	1	0	0	0	0	0	0	0	1	0	0	0	0	0	0	0	0	0	0	0	0	1	0	0	0	2	0	0	0	0	0	0	0	0	1	0	0	0	0	1	0	0	0	0	2	0	0	0	0	0	0	1	0	0	0	0	0	1	0	0	1	0	0	0	0	0	0	0	0	0	0	0	2	0	0	0	0	0	2	0	0	0	0	0	0	0	0	1	0	0	0	0	1	0	0	0	2	0	0	0	0	1	0	0	0	1	0	0	0	0	0	0	0	0	0	0	1	0	1	2	0	0	0	0	0	0	0	0	0	0	0	0	0	0	0	1	0	0	0	5	1	0	1	0	0	0	0	0	0	3	0	0	0	0	0	0	0	0	0	0	0	0	1	1	0	0	1	0	0	0	0	1	0	1	0	1	0	0	0	0	0	0	0	0	0	0	0	0	0	0	1	0	0	0	0	0	0	0	0	0	1	1	1	0	0	0	0	0	0	1	0	0	1	0	0	1	0	0	1	0	0	1	2	0	0	0	0	2	0	0	0	0	0	0	0	0	0	0	0	0	0	0	0	0	0	0	0	0	0	0	0	0	0	0	0	1	0	0	0	1	0	0	0	0	0	0	0	0	1	1	0	1	0	0	0	1	1	0	0	0	4	0	0	3	0	0	0	3	0	0	0	0	3	1	0	0	0	2	0	0	0	0	0	1	0	0	0	1	0	0	0	0	0	0	0	0	2	0	0	0	0	0	0	0	0	0	0	0	0	0	0	0	0	0	0	0	1	0	0	0	0	0	0	0	1	1	0	1	0	0	0	0	0	3	0	0	0	0	0	0	0	0	0	0	0	0	0	0	0	0	0	0	0	0	0	0	1	0	0	0	0	0	0	0	0	0	0	0	0	0	0	0	0	0	0	0	0	0	1	0	0	0	0	0	0	1	0	0	0	1	0	0	0	0	1	0	0	1	0	0	0	0	0	8	0	0	0	2	0	0	0	0	1	0	0	0	0	0	0	0	0	0	0	0	0	1	0	0	0	0	0	0	0	0	0	0	0	0	0	1	0	0	0	0	0	0	0	0	1	0	0	0	2	1	0	0	0	0	0	0	0	0	1	0	0	0	1	1	0	0	0	0	0	0	4	0	0	0	0	0	1	0	0	0	0	0	0	0	0	2	0	4	0	0	2	0	0	0	0	0	0	0	0	0	0	0	0	0	0	0	0	0	0	0	0	0	0	0	0	0	0	0	0	1	0	0	0	0	0	0	0	0	0	0	0	0	0	0	0	0	0	0	5	0	1	1	0	0	0	0	0	0	0	0	0	0	0	1	0	0	0	2	1	1	0	0	0	1	0	0	1	0	0	0	1	0	0	0	0	0	2	0	0	0	0	0	0	0	0	1	0	0	0	0	0	0	0	0	0	0	1	0	0	0	0	1	0	0	0	0	0	3	0	0	1	0	0	0	1	0	0	0	0	0	0	0	0	0	0	0	0	0	0	0	0	0	0	0	0	0	0	2	1	0	0	0	0	0	0	0	0	0	0	0	0	0	0	0	0	0	0	0	3	2	0	0	0	0	0	1	0	0	0	0	0	0	0	0	0	0	0	0	3	0	0	0	0	0	0	1	0	0	0	2	0	0	0	0	0	0	0	0	1	1	0	0	0	0	0	1	0	0	0	0	0	2	0	0	0	1	0	0	0	0	0	1	0	0	0	0	0	0	0	3	0	0	0	0	0	0	0	0	0	0	0	0	0	0	0	0	0	0	0	0	0	0	2	0	0	1	0	0	0	0	0	0	0	0	0	0	0	0	0	0	0	0	0	0	0	0	1	0	0	2	0	1	0	0	0	0	0	0	0	5	0	0	0	0	0	0	0	0	3	3	0	0	0	1	1	0	0	0	1	0	0	0	0	2	0	0	0	0	0	0	0	0	0	0	0	0	0	0	0	1	0	0	0	0	0	0	0	0	0	0	0	0	0	0	0	1	1	0	0	0	1	1	0	0	0	0	2	0	0	0	0	0	0	0	0	0	0	0	0	0	1	0	0	0	0	0	0	0	0	0	0	0	1	1	0	0	1	0	0	0	0	0	0	0	0	0	0	0	0	0	0	0	4	0	1	0	0	0	0	1	1	0	0	0	0	0	0	0	0	0	0	0	0	0	0	0	0	0	1	0	1	0	0	0	0	0	0	0	1	0	1	1	0	1	0	0	0	0	3	0	0	0	0	0	1	0	0	0	0	0	0	0	0	1	0	0	1	0	0	1	0	0	0	0	0	0	1	0	0	0	0	0	1	2	0	0	0	0	0	0	0	1	0	0	3	0	0	0	0	0	0	0	1	0	0	1	0	0	0	0	0	0	1	0	0	0	1	0	0	3	0	0	0	0	1	1	10	0	2	0	0	0	0	0	3	1	0	1	0	0	0	0	0	0	0	0	0	1	0	0	1	0	0	0	0	0	0	0	0	0	0	0	0	0	0	1	0	0	0	0	0	0	0	0	1	1	0	0	0	0	0	0	0	0	0	0	0	0	1	0	0	0	0	0	1	0	0	0	0	0	2	1	1	2	0	0	0	0	0	0	0	0	0	0	0	0	0	0	0	0	0	0	0	0	1	0	0	0	1	0	0	0	0	0	0	0	0	0	0	1	0	0	3	0	0	0	0	0	0	0	0	0	0	2	0	0	0	0	0	0	2	0	0	0	1	0	0	0	0	0	0	0	0	0	0	0	0	0	0	0	0	0	0	0	1	0	0	0	0	0	0	0	0	0	0	0	0	1	0	1	0	1	0	0	0	0	0	0	0	0	0	0	0	0	0	0	0	0	0	0	0	0	0	0	0	0	0	0	0	0	0	0	0	0	0	0	0	0	2	0	0	1	4	0	0	1	0	1	0	1	0	0	0	0	0	0	0	0	0	0	0	1	1	1	0	0	0	0	0	1	0	0	0	0	0	0	0	0	0	0	0	1	3	0	0	0	0	0	0	0	0	0	0	0	1	0	0	0	0	0	0	0	1	0	1	0	0	0	0	0	1	0	0	0	0	0	0	0	0	0	0	0	1	0	1	0	0	0	0	1	2	0	0	0	0	0	0	0	0	0	0	0	1	0	0	0	3	0	0	0	0	0	0	0	0	0	0	0	0	0	0	0	0	0	0	1	0	0	0	2	0	1	0	1	0	0	0	0	0	0	0	1	0	0	0	1	0	0	0	0	0	0	0	0	0	0	1	0	1	0	0	0	2	0	0	0	0	2	0	0	0	0	0	0	0	0	0	0	0	0	0	0	0	0	0	0	0	0	3	1	0	0	0	0	2	7	0	0	0	0	0	0	0	0	0	0	0	0	0	0	0	0	0	0	0	0	1	0	0	1	1	0	0	0	0	0	0	0	0	0	0	0	0	0	0	0	0	0	0	0	1	0	0	0	0	0	0	0	0	0	0	0	1	0	0	0	0	0	0	0	0	0	0	0	0	0	0	0	0	0	0	1	0	0	3	0	0	0	0	1	0	0	0	0	0	0	1	0	0	1	0	0	0	0	0	0	0	1	0	0	0	0	0	0	0	0	0	1	0	0	0	0	1	0	0	2	2	0	0	0	1	0	0	0	0	0	0	0	0	0	0	4	0	0	2	0	0	0	0	0	0	0	0	4	1	0	0	1	0	0	0	0	0	0	0	1	0	0	0	0	0	0	0	0	1	0	0	1	0	0	0	0	0	0	0	1	0	0	0	0	0	0	0	0	0	0	0	1	0	0	0	1	1	0	0	0	1	0	0	0	0	0	3	1	0	0	0	0	0	0	0	0	0	0	0	0	0	4	0	0	0	0	0	0	0	0	0	0	0	2	0	0	0	0	0	0	0	0	0	1	0
N0.HOG0004098	0	3	0	2	0	0	1	0	0	1	1	0	0	0	2	0	0	0	2	1	0	2	0	0	1	0	1	0	0	1	1	2	1	1	0	3	2	0	2	0	0	0	2	3	0	1	0	2	0	0	1	1	1	2	2	1	2	1	1	2	0	2	1	0	0	1	1	0	3	10	0	4	2	2	0	1	0	1	0	4	0	1	0	1	1	2	1	0	1	0	3	3	0	0	5	0	0	0	1	0	1	1	0	1	2	1	0	0	1	1	0	1	0	0	1	0	1	1	1	0	1	1	1	0	2	0	1	2	0	1	1	0	0	1	1	1	0	4	1	2	0	2	2	0	0	0	1	1	0	1	0	0	0	0	1	2	2	1	1	1	1	2	0	2	0	0	1	0	1	3	2	3	5	3	0	0	1	0	0	0	1	0	2	1	0	4	2	1	0	2	1	4	0	1	3	1	1	3	0	1	0	0	5	0	3	4	0	1	0	0	1	2	1	2	1	2	1	1	0	1	0	1	0	0	0	1	0	0	0	0	0	0	2	0	1	3	0	1	4	0	0	1	3	1	1	1	1	1	1	0	0	0	0	0	4	1	0	2	7	3	1	1	2	0	0	1	0	2	0	0	1	2	1	0	1	1	0	0	1	0	1	2	1	1	0	0	0	2	1	0	0	2	2	0	0	0	0	1	0	2	1	0	1	1	1	0	1	1	0	1	2	0	2	12	2	2	1	1	0	0	2	0	1	2	0	2	0	0	2	0	1	0	0	0	3	1	2	0	1	1	2	1	0	1	1	0	1	0	2	2	1	0	3	2	0	2	0	1	1	1	1	0	2	2	0	0	0	3	0	0	1	0	0	1	0	0	1	1	1	1	0	0	1	0	0	1	1	0	1	3	4	2	0	2	3	1	1	2	0	0	1	4	1	1	1	0	0	1	1	2	1	4	1	6	2	0	0	1	0	0	1	0	1	0	4	1	1	1	0	0	1	0	1	3	1	1	1	1	0	1	2	1	4	3	0	2	0	1	0	0	0	0	1	1	0	0	0	1	0	1	0	0	2	0	0	1	1	1	1	1	0	1	1	0	1	1	2	0	1	1	1	0	3	1	0	0	1	0	4	1	0	0	1	2	3	1	1	0	0	2	1	0	2	0	1	0	0	0	0	2	0	1	1	2	1	3	0	1	0	0	1	3	3	0	1	0	1	1	1	0	0	0	0	1	1	1	0	3	0	1	4	1	1	0	0	6	2	0	0	0	1	3	0	2	0	0	0	2	1	3	1	0	0	2	0	1	0	0	2	3	1	2	1	0	1	1	0	1	0	0	1	0	1	0	3	0	1	0	2	0	2	2	1	0	0	1	0	3	0	0	0	1	1	0	0	0	0	1	0	2	0	0	0	0	0	2	1	0	4	2	2	0	2	2	2	1	1	1	3	0	0	1	3	0	0	1	1	2	0	0	1	0	0	0	0	0	0	0	1	0	0	0	1	2	1	0	0	1	0	0	0	0	0	0	0	1	2	0	1	0	4	0	1	1	1	0	0	1	2	0	0	2	1	2	2	2	0	0	0	0	0	3	0	1	0	0	2	0	0	0	2	2	0	3	1	0	1	0	0	2	4	4	1	1	0	3	1	0	3	2	0	4	0	3	2	1	0	2	2	2	0	4	1	5	1	2	0	0	0	4	1	1	1	1	0	0	0	1	0	1	0	2	1	0	1	0	1	0	0	0	0	0	0	3	1	2	2	2	1	0	1	1	5	0	1	1	0	1	0	5	0	0	1	0	0	1	2	1	0	0	3	1	0	3	1	2	0	0	0	3	2	0	0	1	3	0	0	1	5	1	1	0	3	2	0	1	0	0	0	1	0	1	0	0	0	1	0	2	0	0	0	1	2	3	1	0	1	1	2	2	1	0	0	0	1	0	0	3	0	0	0	3	1	0	1	0	0	0	0	0	0	0	2	1	0	0	2	2	1	2	3	4	2	0	0	1	1	1	0	1	2	1	0	1	0	4	1	0	5	0	0	1	1	1	1	1	0	1	1	3	2	1	0	0	0	1	0	3	0	0	1	0	0	0	1	0	0	0	0	1	2	0	0	3	0	0	0	0	0	4	2	0	1	4	1	1	2	2	1	0	2	1	0	0	1	0	0	0	1	0	3	1	0	1	2	2	0	2	1	1	0	0	2	6	1	1	0	1	0	0	6	0	1	0	1	1	2	2	0	0	0	0	2	1	2	0	0	0	2	2	2	0	1	2	1	0	4	0	1	0	1	4	1	0	0	1	4	2	0	0	3	0	3	1	0	0	0	2	0	0	1	0	0	2	0	2	2	1	0	1	1	0	1	1	1	0	0	2	1	5	0	0	1	0	1	0	1	1	0	1	1	0	0	0	0	1	0	0	0	0	0	1	2	1	0	1	1	0	1	2	2	1	1	1	0	1	0	7	0	2	1	1	1	1	0	1	1	0	0	2	0	0	2	0	3	0	0	0	2	1	0	1	2	0	0	1	3	1	0	2	0	0	0	2	0	0	1	1	1	0	0	0	0	0	2	0	1	0	1	0	0	1	4	2	0	1	2	0	2	0	1	0	3	0	0	0	2	1	5	0	1	0	2	0	0	0	0	0	1	0	0	1	1	0	0	1	1	1	1	3	2	0	0	2	1	0	1	0	2	0	3	1	0	0	1	0	0	1	0	2	1	2	0	3	0	0	2	5	0	0	1	1	2	0	2	2	2	3	1	3	1	1	0	1	0	2	1	1	3	1	0	2	1	0	0	0	1	0	2	2	1	1	1	0	0	0	3	0	2	1	2	1	3	4	1	4	2	0	2	1	0	0	2	1	2	0	0	2	0	1	0	0	0	2	0	1	1	0	2	0	0	2	0	0	0	0	0	0	0	0	3	0	1	1	0	1	1	2	0	0	0	1	0	1	2	0	1	1	0	3	2	2	2	0	2	1	0	1	0	0	0	2	0	0	1	2	1	0	1	0	3	0	2	2	0	0	1	0	1	0	0	2	1	1	1	0	0	1	1	1	2	0	0	0	0	2	1	3	2	2	0	2	0	0	0	1	2	0	1	2	3	0	0	1	2	2	0	0	1	0	2	3	1	0	0	0	0	1	4	4	1	1	1	0	3	1	1	1	4	2	2	3	0	0	0	1	0	2	1	0	0	0	4	0	1	1	2	0	2	0	0	2	2	2	0	2	1	3	2	1	1	0	2	1	1	0	0	0	0	1	0	0	0	0	0	2	0	2	0	0	2	1	2	2	0	0	0	2	3	0	0	2	1	1	2	2	1	0	0	0	0	0	1	0	0	1	0	3	1	0	0	4	1	0	1	0	1	2	2	2	2	0	0	0	1	0	2	0	2	0	0	0	0	1	0	0	0	1	0	0	0	1	1	0	1	2	0	0	1	2	1	0	2	1	0	2	0	1	6	0	0	0	0	0	0	0	0	1	1	1	1	1	1	0	2	1	2	0	1	0	2	3	0	1	2	1	1	2	0	0	0	0	1	0	0	0	2	0	1	4	0	0	1	4	0	0	3	1	3	0	1	0	0	0	0	2	0	1	1	3	1	0	0	0	0	1	1	1	4	0	0	1	1	0	0	3	1	1	0	0	2	1	1	1	0	0	3	3	0	3	2	1	0	0	3	1	0	3	0	1	0	0	1	1	1	1	0	0	0	0	1	1	2	1	0	2	1	0	0	1	1	0	3	0	1	1	0	0	0	0	0	2	0	0	2	2	0	2	3	3	1	1	1	3	1	2	0	0	0	0	1	0	0	1	3	1	6	0	0	0	2	0	0	3	0	2	1	0	0	1	2	0	0	3	2	0	3	0	1	0	0	0	1	0	1	1	0	2	0	1	0	0	0	0	3	1	2	0	1	2	2	0	1	0	2	0	2	0	2	1	0	1	0	0	3	0	2	0	2	2	2	4	2	0	0	1	3	2	1	0	1	2	1	3	1	1	0	4	8	1	0	0	2	0	1	1	0	1	1	0	2	0	0	3	1	0	1	2	0	0	1	2	1	1	0	0	1	0	0	0	1	2	0	2	0	0	2	1	0	0	0	0	2	0	3	0	0	2	1	1	0	0	2	0	0	0	2	0	1	0	2	1	0	0	3	1	0	0	1	0	0	0	0	0	1	0	1	1	0	0	2	1	3	1	1	0	0	3	1	0	1	1	0	0	4	2	0	1	1	0	0	0	1	1	1	1	1	1	3	0	0	0	0	2	0	0	2	0	0	0	2	2	1	2	1	0	0	1	0	2	2	0	0	0	0	0	0	1	0	0	1	0	3	0	1	2	1	1	1	1	0	0	3	0	0	2	1	1	2	2	2	3	0	1	0	0	4	4	2	1	1	2	0	0	4	2	0	0	0	1	1	3	2	1	1	0	0	1	4	1	1	0	3	1	1	1	1	1	0	2	1	1	3	2	0	0	2	0	1	1	1	0	0	0	0	0	0	0	0	1	0	2	0	0	1	0	5	0	0	1	1	0	1	0	1	0	0	1	0	0	2	0	1	1	0	1	1	0	0	2	3	3	1	0	0	3	1	1	7	0	1	0	2	0	2	1	3	1	0	0	0	1	1	0	0	4	0	0	0	3	1	0	1	1	1	3	1	0	2	0	1	0	0	1	0	0	1	2	0	1	1	4	0	5	0	0	1	0	1	0	2	1	0	0	0	2	1	0	1	1	2	0	0	1	0	5	2	3	3	0	2	2	1	0	0	1	1	1	0	1	1	0	0	2	1	2	0	0	3	2	0	3	0	0	0	1	0	0	1	1	0	1	1	0	0	0	3	1	2	2	4	0	1	2	2	0	0	1	1	1	1	3	1	1	0	1	0	0	0	1	0	0	3	0	0	1	1	0	0	3	0	0	0	0	0	0	1	1	0	0	2	1	1	0	2	1	2	1	1	3	0	0	1	0	0	1	0	1	1	1	2	2	0	3	3	5	0	0	0	1	0	1	0	0	0	0	1	1	1	0	0	1	0	1	0	1	1	0	1	0	0	1	1	1	0	0	2	0	1	0	1	1	1	0	2	0	0	1	0	0	2	0	1	0	2	0	0	0	0	0	2	0	2	0	0	3	0	0	0	1	3	0	1	2	0	0	0	0	0	0	1	1	1	0	0	0	2	1	0	0	2	0	1	2	0	0	0	0	1	3	0	2	0	1	0	0	1	0	0	1	0	0	1	0	1	0	0	0	4	0	0	0	2	1	1	1	1	1	0	1	0	0	2	2	0	1	1	2	0	1	3	0	0	0	2	1	2	2	3	1	0	0	1	0	2	1	0	3	2	0	0	1	2	3	0	2	1	0	2	1	0	1	2	2	3	0	2	0	0	1	0	0	0	0	0	3	1	0	1	0	0	0	2	4	0	0	3	4	1	1	0	0	6	1	0	0	3	1	1	0	1	0	0	0	0	0	0	0	2	3	2	0	3	0	1	0	2	0	1	1	1	0	1	1	3	0	1	3	2	1	0	1	0	0	0	1	1	0	0	1	0	1	2	0	3	0	0	1	0	0	1	3	2	1	0	0	0	0	2	1	2	0	2	1	3	2	2	2	2	0	1	1	4	0	2	2	2	2	3	0	1	0	4	5	1	3	2	0	1	3	1	0	2	1	2	1	0	1	2	1	1	2	1	0	0	0	5	0	1	0	0	0	1	0	0	2	0	1	2	1	0	1	0	3	0	1	2	1	0	1	2	1	2	2	0	2	0	1	0	1	1	2	0	0	1	0	1	0	1	0	0	0	1	0	1	1	0	0	0	2	1	2	2	1	2	1	1	1	1	0	1	0	0	0	0	2	0	0	2	1	1	0	0	3	1	1	0	2	4	1	0	0	1	1	3	2	1	1	0	0	0	0	0	5	2	0	1	1	0	0	0	1	4	0	0	0	0	2	1	0	0	1	0	1	1	0	3	1	0	0	2	0	0	0	0	3	0	2	1	0	0	3	2	1	4	1	1	0	2	2	0	0	0	0	0	1	0	2	4	0	1	1	0	0	1	1	3	0	1	0	1	2	0	2	1	1	1	0	1	1	1	1	3	1	1	0	0	0	0	1	1	0	1	1	2	3	2	1	0	0	0	1	1	0	0	2	2	0	1	2	0	1	0	0	1	0	0	1	2	1	3	0	3	2	2	0	0	0	0	1	0	0	1	1	1	1	0	2	1	1	2	1	1	2	0	0	1	1	2	0	0	2	1	0	0	0	1	2	4	0	2	1	2	3	0	1	3	0	1	0	1	2	1	2	2	2	1	3	0	5	4	0	0	1	2	0	2	1	1	0	2	0	3	2	0	0	2	3	1	0	1	0	2	0	0	0	0	1	0	0	3	2	2	0	1	0	1	0	1	1	0	2	0	0	2	2	0	1	0	0	2	0	2	0	5	1	2	2	0	2	2	0	0	0	3	1	0	2	1	0	0	2	1	0	0	0	1	1	0	0	0	0	0	0	0	3	1	1	0	0	0	0	1	3	0	0	0	3	0	1	4	1	1	2	1	1	1	2	0	1	0	2	1	1	0	1	2	1	0	1	1	2	0	2	0	0	1	3	0	2	2	3	0	0	1	0	0	3	1	0	1	2	1	2	1	1	0	1	1	2	0	1	2	1	0	0	4	3	0	0	0	0	0	1	2	2	3	1	1	0	1	1	0	1	0	4	0	0	0	0	0	0	0	0	1	0	1	0	1	2	1	1	0	0	2	0	1	2	0	1	1	2	0	1	0	1	3	0	1	1	0	1	0	1	2	1	2	0	2	1	1	1	1	0	0	1	0	0	1	1	1	2	0	0	0	0	3	1	1	0	0	1	2	3	0	0	0	0	1	2	0	0	0	4	2	1	1	4	0	0	3	0	2	5	1	0	0	3	0	0	0	3	2	0	0	3	0	4	0	1	0	0	0	2	0	1	1	1	0	1	1	0	0	0	1	0	0	3	0	2	1	2	2	2	1	0	0	0	0	1	0	2	0	0	1	1	1	0	0	0	2	2	1	1	0	3	1	0	0	1	2	0	5	1	3	1	0	1	0	4	3	2	1	0	1	1	0	0	0	0	0	2	0	0	0	2	0	0	2	0	1	0	0	0	0	1	0	0	1	1	0	1	0	0	0	0	1	1	0	1	0	1	4	0	0	0	0	1	2	2	1	0	2	1	0	1	1	5	2	3	0	0	1	4	3	1	0	0	1	1	0	1	0	1	2	0	1	1	2	0	0	2	1	1	0	1	1	1	0	5	2	1	2	1	1	0	0	0	0	0	0	0	1	1	1	1	2	0	1	4	1	0	0	1	0	1	1	0	0	1	1	1	2	0	2	2	1	0	0	0	1	3	1	2	5	3	1	1	1	1	2	1	2	0	2	0	2	1	3	3	0	0	3	0	3	1	1	0	1	0	0	0	0	0	0	1	1	0	4	1	2	0	1	1	1	0	1	0	0	1	0	0	0	1	0	0	0	0	2	0	1	3	1	2	0	1	1	1	0	0	1	1	0	1	1	0	0	0	5	1	0	0	0	1	2	3	0	0	0	4	0	1	1	1	0	1	6	3	2	2	0	1	1	1	0	0	0	0	0	1	0	3	0	2	0	0	1	0	0	9	0	0	0	1	0	3	0	4	0	2	1	0	0	0	3	0	2	3	1	1	1	0	0	0	1	0	2	3	0	0	1	1	0	0	1	0	1	0	0	0	0	2	1	3	7	0	0	2	0	0	1	2	1	0	1	2	1	3	0	1	2	2	2	1	1	1	1	1	0	0	0	0	0	0	0	0	0	1	1	0	0	2	1	0	0	0	0	0	0	1	0	0	0	1	0	4	4	0	0	1	4	2	3	2	0	0	0	0	1	1	2	2	1	1	2	2	1	0	1	0	0	1	0	1	5	1	1	1	1	1	0	2	3	1	3	0	2	0	1	0	1	0	1	1	0	0	1	1	2	0	1	0	1	0	1	1	2	0	0	0	1	0	2	3	1	1	2	1	0	2	0	1	0	0	2	4	0	2	0	4	0	0	2	0	0	0	1	0	5	1	2	0	2	1	3	1	1	0	0	0	0	0	0	0	0	0	1	0	0	0	3	1	2	2	4	0	3	2	1	0	2	0	1	0	1	0	0	3	1	3	1	0	1	0	0	2	0	3	0	2	4	0	0	0	1	0	4	2	1	1	1	0	0	1	0	1	1	3	1	2	1	4	1	0	2	1	0	0	1	0	0	1	0	2	1	0	0	2	1	1	0	1	0	3	1	1	2	5	0	0	2	0	0	0	1	2	0	3	2	2	0	0	1	2	2	2	1	0	2	0	0	1	2	0	3	0	0	2	1	1	0	0	0	0	2	0	1	3	0	1	0	0	0	1	1	0	3	4	2	0	0	3	2	0	0	3	0	0	1	0	0	1	1	0	0	1	1	1	0	0	0	1	2	0	0	1	1	0	2	2	0	1	1	0	1	0	1	0	0	1	4	3	1	0	0	0	0	1	0	0	0	3	0	0	0	1	1	0	0	1	0	0	2	1	0	2	0	0	0	2	0	2	1	5	0	0	0	1	0	0	2	0	0	1	4	1	0	2	0	2	1	2	2	1	3	0	1	2	2	0	2	2	1	0	2	1	2	0	0	0	1	0	0	3	0	2	1	3	3	1	0	0	0	2	2	0	0	0	4	1	1	0	0	1	0	2	0	1	3	0	0	0	1	0	0	1	0	1	0	0	0	0	2	0	0	0	2	4	0	1	1	2	0	0	1	0	1	0	0	0	0	0	0	1	0	2	2	1	0	0	1	1	1	1	1	3	0	4	0	0	0	0	3	0	1	0	1	0	0	2	2	1	2	3	1	1	1	7	0	0	0	0	1	0	1	1	2	0	5	2	0	1	2	1	0	1	0	0	2	0	0	6	2	0	0	0	1	0	0	0	1	0	1	1	2	3	4	1	0	1	1	0	0	1	0	0	0	3	0	1	1	2	0	0	0	2	0	1	0	3	2	0	1	0	1	1	2	2	1	0	2	1	2	1	1	0	0	4	6	0	0	1	2	1	0	0	0	0	0	0	1	0	0	0	0	0	1	1	1	0	0	1	2	2	0	0	1	1	2	1	2	1	0	0	0	0	3	0	4	2	1	0	1	0	3	2	0	1	1	2	1	3	1	1	0	1	2	3	1	0	1	1	1	2	0	0	0	1	0	1	1	2	1	0	0	1	1	0	0	1	1	0	0	0	0	0	2	1	0	2	1	2	0	1	6	0	0	0	0	3	0	3	0	0	0	2	0	3	0	0	5	0	0	3	1	1	4	1	2	0	0	0	1	0	1	2	0	0	0	1	1	1	0	1	0	0	0	0	1	0	0	0	0	0	0	0	2	1	1	0	4	0	0	1	1	2	2	1	1	1	0	2	3	2	0	2	0	2	0	1	0	0	0	1	0	2	3	2	1	1	1	4	1	0	0	2	1	1	0	2	0	0	0	0	0	1	3	0	2	2	1	4	0	0	0	0	0	0	0	0	1	1	0	2	0	0	0	1	2	1	2	0	2	0	1	1	1	0	0	0	0	6	2	0	0	0	3	2	0	0	2	0	0	2	1	0	2	0	0	0	0	2	0	0	0	1	0	0	0	2	0	2	1	2	0	1	0	1	0	1	0	1	2	0	2	4	0	0	0	2	0	2	0	1	3	2	0	1	1	3	2	0	0	0	0	1	0	3	2	1	0	0	1	1	1	0	2	1	0	0	0	0	1	2	0	2	1	4	0	0	0	0	2	2	2	0	0	2	0
N0.HOG0008102	0	0	1	0	0	1	0	1	0	0	0	0	1	1	0	0	0	1	0	0	0	0	0	0	1	0	2	0	0	1	0	1	1	0	0	1	0	1	0	0	1	2	1	1	0	1	1	0	0	0	0	0	0	1	0	0	0	0	0	0	0	1	0	0	0	0	0	0	0	2	0	0	0	1	0	0	1	0	1	1	0	0	1	0	0	0	0	0	1	1	0	1	1	0	0	0	0	1	1	0	0	0	0	1	0	0	0	0	0	0	1	0	0	0	0	1	1	0	0	0	0	2	0	0	1	0	0	0	0	0	2	1	0	0	0	0	1	0	0	4	0	0	0	0	0	1	1	1	0	0	0	0	0	0	0	0	0	0	0	1	0	0	0	0	0	1	0	0	0	0	0	0	1	1	0	0	0	0	0	0	0	0	0	1	0	0	0	0	0	0	0	0	0	0	0	0	0	0	0	0	0	3	0	2	0	0	0	0	0	0	0	0	0	1	0	0	0	0	0	0	0	1	0	0	0	1	3	1	0	1	0	1	0	1	0	0	0	2	0	0	0	1	1	0	0	2	0	0	2	1	1	0	0	0	0	0	0	0	0	0	1	2	0	2	0	0	0	0	0	0	2	0	0	2	0	0	0	0	1	0	0	4	0	1	0	1	0	2	0	0	0	0	0	0	0	0	0	0	1	0	0	0	0	0	0	0	0	2	0	0	0	0	0	2	0	0	0	0	0	0	0	1	0	2	0	1	0	0	1	0	0	1	0	0	0	1	0	0	1	0	1	0	0	1	0	0	0	0	0	0	0	0	0	0	0	0	0	0	0	1	0	0	0	0	0	0	0	0	0	0	1	2	0	1	0	0	0	0	0	1	0	0	1	0	0	0	3	0	0	0	0	1	0	0	0	0	0	0	1	0	0	0	0	0	0	0	0	0	3	1	1	0	0	0	0	0	0	0	0	0	0	0	0	0	0	0	0	0	0	0	2	0	7	0	0	0	2	0	0	0	1	0	0	0	0	0	0	0	0	0	0	0	0	0	1	1	0	1	0	0	0	0	0	1	0	0	0	0	0	0	0	3	1	0	0	1	1	0	1	0	0	1	0	1	0	0	0	1	1	1	0	0	1	1	2	1	0	0	1	0	2	0	1	0	1	4	0	0	0	0	0	0	0	0	1	1	0	0	1	2	0	0	1	1	0	0	1	1	0	0	0	0	0	0	0	2	1	1	0	0	0	0	0	1	0	0	1	0	0	0	1	3	1	1	1	0	0	0	0	1	0	1	0	1	0	0	0	0	0	0	1	0	0	0	1	0	0	0	2	0	0	0	0	1	2	0	0	1	0	0	0	0	2	0	0	1	1	0	1	0	0	0	0	0	0	0	1	0	0	0	0	0	0	0	1	0	0	0	0	1	4	0	0	3	0	0	0	2	0	0	0	0	0	0	2	1	0	0	0	0	0	0	0	0	0	0	0	0	1	0	0	0	1	0	0	0	0	0	0	0	0	0	1	0	0	0	0	0	0	1	1	0	0	0	1	0	0	0	1	0	0	0	0	0	0	0	0	2	0	0	0	1	1	0	0	0	0	1	0	0	0	0	0	1	0	0	0	1	0	0	1	1	0	0	0	0	0	0	0	0	0	0	0	0	0	0	0	0	0	0	0	0	0	1	1	1	0	0	0	0	2	0	0	1	0	0	1	0	1	0	1	0	0	0	1	1	0	0	0	0	0	0	1	0	1	0	0	0	0	0	0	0	0	0	0	0	0	1	0	1	0	0	0	1	1	0	1	0	0	1	0	1	0	3	0	0	1	0	0	0	0	0	0	2	0	0	0	0	0	1	0	0	0	3	0	0	0	0	0	0	0	0	0	0	0	0	0	1	0	0	0	0	0	0	0	0	0	0	0	0	0	0	2	0	0	0	0	0	0	0	0	0	0	3	0	1	0	0	0	0	1	0	0	0	0	0	0	1	0	0	1	0	0	0	1	0	0	0	0	1	0	1	0	0	0	1	0	0	0	0	0	1	0	0	1	2	1	0	0	1	2	0	1	0	0	0	0	0	0	0	0	3	0	0	0	2	1	0	0	1	0	0	0	0	0	0	1	0	0	3	0	0	0	0	1	0	0	0	1	0	0	0	0	1	0	1	0	1	1	0	0	1	0	0	0	0	0	0	1	0	0	2	0	0	2	1	0	0	0	1	0	1	0	0	1	1	0	1	0	0	0	0	0	0	1	0	0	0	2	0	0	2	1	0	1	0	0	0	0	0	0	1	1	1	0	1	2	0	0	0	0	0	0	1	0	0	0	1	0	1	0	0	0	0	1	0	0	0	0	0	0	0	2	0	1	0	0	0	0	0	1	0	0	0	2	2	1	0	0	0	0	0	0	0	1	1	1	0	0	0	0	1	0	0	1	2	0	1	1	0	0	0	1	0	0	0	1	0	0	0	0	1	0	0	0	0	0	0	0	0	0	1	0	0	0	0	0	0	2	1	0	0	1	1	0	1	0	0	0	0	0	2	1	0	0	0	0	0	0	2	0	0	0	0	0	0	0	0	1	1	0	0	0	0	0	0	5	0	0	0	3	0	0	4	0	0	0	1	1	0	0	0	0	0	0	1	0	0	0	0	0	2	1	2	0	0	0	0	0	0	1	1	0	0	0	1	0	0	0	0	0	0	1	1	0	1	1	0	0	1	1	0	0	1	1	0	0	2	0	1	1	0	0	0	1	2	0	0	2	1	0	0	0	0	1	0	0	1	2	0	0	1	0	0	0	0	1	0	0	0	0	0	1	0	0	0	0	1	0	0	1	1	0	2	2	0	1	0	0	0	0	0	0	0	1	0	0	0	0	0	0	0	0	0	0	1	1	1	0	0	0	0	0	0	0	0	0	0	0	1	0	0	1	0	0	1	0	3	0	0	0	0	0	0	1	0	0	0	0	1	0	1	0	0	2	0	0	1	0	0	1	0	0	0	1	0	0	0	0	1	0	0	0	1	1	0	0	0	0	1	0	1	0	2	1	0	0	0	0	0	0	0	0	0	0	0	1	1	0	1	0	0	0	0	0	1	0	0	0	1	1	0	0	0	0	0	1	0	0	0	0	0	1	1	0	2	0	0	0	0	0	0	1	0	1	1	0	1	0	1	0	1	1	0	0	0	0	0	0	0	1	0	1	1	0	0	0	0	0	0	1	1	1	0	0	0	0	0	0	0	0	0	0	0	3	0	0	0	0	1	0	0	2	0	0	1	0	1	3	0	1	0	1	0	0	0	0	1	0	2	0	1	1	2	0	0	0	1	0	0	0	0	0	0	0	2	1	0	0	0	0	0	0	0	1	1	0	0	3	0	0	0	0	2	2	0	0	0	0	0	0	0	1	0	0	0	0	0	0	3	0	1	0	2	0	1	2	0	0	2	1	1	3	0	0	0	0	0	0	0	1	0	0	0	0	0	0	1	2	0	0	0	0	0	0	0	0	1	1	0	1	0	0	1	0	0	0	0	1	0	1	0	0	0	0	0	0	0	0	0	0	0	0	0	0	0	0	0	0	0	2	0	0	1	3	0	0	1	0	1	0	0	2	0	0	0	1	0	0	0	0	0	0	0	0	1	1	1	0	0	0	1	0	0	0	0	0	1	0	0	1	0	1	0	0	0	0	1	0	1	1	0	0	0	0	0	1	0	1	0	2	0	2	3	1	1	0	0	0	1	0	0	1	1	0	2	1	0	0	0	1	1	3	0	0	0	0	0	0	0	2	0	0	0	0	1	2	2	0	0	0	0	0	0	0	1	1	1	0	0	2	0	2	1	1	0	4	0	0	1	0	1	1	0	1	0	1	0	0	0	1	0	0	0	0	0	0	0	1	1	0	0	0	0	0	1	1	4	0	1	0	2	1	0	0	0	0	0	1	0	0	0	0	0	0	0	1	0	0	0	3	1	1	1	0	0	0	0	0	0	1	1	0	1	0	0	0	0	0	0	0	1	0	0	1	1	0	1	0	0	0	0	0	0	0	1	0	0	0	1	0	0	0	0	0	2	0	0	0	1	0	0	0	1	0	0	0	0	0	0	0	1	0	4	0	0	0	0	0	1	1	2	0	1	0	0	0	0	2	0	0	1	1	0	0	3	0	0	0	0	0	0	0	0	0	0	0	1	1	1	0	0	0	0	1	0	0	0	0	0	0	0	0	0	0	1	1	0	0	0	1	0	2	0	1	0	0	0	1	2	0	0	0	1	0	0	0	1	0	0	0	1	0	0	2	1	1	0	0	1	1	0	0	0	0	0	0	0	0	0	0	0	0	0	0	0	0	0	0	0	0	0	0	0	0	3	0	1	1	0	0	0	1	0	0	1	0	2	1	2	0	2	0	0	0	0	0	0	0	0	0	0	0	0	2	0	0	0	0	2	1	1	0	1	0	0	0	0	0	3	0	0	0	0	0	0	0	0	0	0	1	1	0	0	0	0	0	1	1	0	0	0	2	0	1	0	0	0	0	0	1	0	1	0	0	0	2	1	1	0	1	0	0	0	0	1	2	0	0	0	0	0	0	0	1	0	0	0	1	0	0	1	0	1	0	1	0	0	0	0	0	0	0	0	0	0	0	0	0	0	1	1	0	1	2	3	0	0	0	0	0	0	0	0	0	0	0	0	0	1	0	1	0	0	0	0	2	0	0	0	4	0	0	0	0	0	0	0	0	1	0	0	1	1	2	0	1	0	1	0	0	0	0	0	1	1	0	0	0	0	1	0	1	0	0	0	0	1	0	3	0	0	1	0	1	0	0	1	1	0	0	0	0	0	0	0	4	0	0	0	2	0	1	1	2	0	0	0	1	0	2	0	1	0	0	2	0	0	0	0	1	0	0	0	0	0	0	0	0	0	0	0	0	0	0	0	0	0	0	0	0	0	0	0	0	0	0	0	0	1	0	0	1	0	0	0	1	0	0	0	0	1	1	0	0	0	0	0	0	0	0	0	1	0	0	0	0	1	0	0	0	1	0	0	0	0	0	0	3	0	1	1	0	1	0	0	1	0	0	0	0	0	0	0	0	0	0	0	2	1	0	2	0	2	0	1	0	2	1	0	0	1	3	0	1	0	0	0	0	0	0	0	0	1	0	0	1	0	2	0	1	2	0	1	0	0	0	0	0	0	0	0	0	0	0	0	0	0	1	2	0	1	0	0	0	0	0	0	0	1	0	0	0	0	1	0	1	0	0	0	0	1	0	0	0	0	0	0	0	0	0	0	1	0	2	0	0	0	0	0	0	2	0	0	0	0	0	0	2	1	0	0	1	0	0	0	0	0	0	0	3	0	1	1	0	1	0	0	0	0	0	1	1	0	0	0	0	1	0	0	0	0	0	3	0	0	0	0	0	1	0	3	0	0	0	1	0	1	3	0	0	0	0	3	1	0	2	1	3	0	3	0	1	1	0	2	0	0	0	1	0	0	0	0	0	0	0	0	0	0	0	0	0	0	1	0	0	0	0	1	0	0	0	0	0	0	0	0	0	1	1	0	0	0	0	0	0	0	0	0	0	1	3	0	0	0	0	1	0	0	1	0	1	0	0	0	2	0	2	1	0	0	2	0	0	0	0	0	0	0	0	0	0	2	2	0	0	0	0	1	0	0	2	0	0	0	0	0	0	1	0	0	0	1	0	1	0	0	0	0	1	0	0	0	1	1	1	1	1	0	0	1	1	0	0	1	0	0	0	1	1	1	0	0	0	0	0	0	0	0	0	0	0	0	0	2	0	2	1	1	2	0	1	1	0	0	0	0	0	0	0	0	1	3	0	0	1	1	2	0	0	1	0	0	1	0	1	0	0	4	1	1	0	0	1	1	0	0	0	3	1	0	0	2	1	1	0	0	0	0	0	1	0	1	1	2	0	0	1	0	0	1	2	0	0	0	0	0	1	0	0	1	0	0	0	1	0	0	1	0	0	0	1	0	0	2	0	0	0	0	0	0	1	0	0	0	0	1	0	1	0	0	1	0	0	0	0	1	0	0	0	0	2	0	0	0	0	1	1	0	0	0	0	0	3	0	0	0	1	1	1	6	0	0	0	0	1	0	0	0	1	0	0	0	0	1	2	0	0	0	0	0	0	0	0	0	0	0	0	0	0	0	1	1	0	1	0	1	0	0	1	1	0	0	0	2	0	0	0	0	0	0	0	2	0	1	0	0	1	0	2	0	0	0	0	0	0	0	1	1	0	8	0	0	0	0	0	2	0	3	0	0	0	0	1	0	2	0	0	0	0	1	0	2	1	1	0	0	0	0	2	0	0	2	0	0	3	2	1	0	3	0	0	0	1	0	0	0	0	2	0	0	0	0	0	0	0	0	0	0	0	0	0	0	2	0	0	0	0	0	0	1	0	0	0	3	3	0	1	1	1	1	1	1	1	2	0	0	0	0	1	0	0	0	2	1	1	0	0	0	1	2	0	0	2	0	0	1	0	1	0	0	0	0	0	1	0	2	0	1	0	0	0	1	0	0	1	0	0	3	0	0	2	0	2	0	0	0	0	1	0	1	0	2	0	1	1	0	0	3	1	0	0	0	1	0	0	2	0	0	0	1	0	1	0	0	0	1	1	0	0	1	0	0	0	2	1	1	0	0	0	1	0	0	0	0	0	2	0	0	1	0	0	0	1	0	1	0	1	0	0	0	1	3	0	1	0	0	0	0	0	0	0	0	0	0	0	0	1	2	0	0	0	0	0	0	0	0	0	0	1	0	1	0	1	1	0	0	3	3	0	0	0	2	0	0	0	1	0	0	0	0	0	0	0	0	0	0	0	0	0	0	1	0	0	0	0	1	0	0	0	0	0	1	0	0	0	0	1	1	1	0	0	1	0	0	0	0	0	0	0	0	0	0	0	0	0	1	1	0	0	0	0	1	0	0	0	0	0	0	0	1	0	0	0	0	1	0	0	0	0	2	1	0	2	0	2	1	0	4	0	0	1	2	0	0	0	0	0	0	0	0	2	0	0	1	1	0	1	0	0	2	2	0	0	0	1	1	0	0	1	1	1	0	1	1	0	0	2	0	0	0	0	0	0	0	0	1	0	0	1	0	2	1	1	0	0	2	1	0	0	0	1	0	0	0	0	0	0	0	0	0	0	0	0	0	0	0	0	0	0	0	1	0	1	0	0	0	1	0	0	1	0	0	0	0	0	1	0	1	0	0	0	0	0	0	4	0	0	0	0	1	0	0	0	0	0	0	0	0	0	0	0	0	0	0	2	0	0	2	0	0	0	0	0	0	0	0	0	1	0	0	0	0	1	0	1	0	0	0	1	0	0	2	0	0	0	1	0	0	0	1	1	0	0	0	1	1	1	1	0	0	1	1	1	0	0	0	0	0	0	0	0	0	0	0	0	0	0	0	0	1	1	0	1	1	1	0	0	1	1	0	0	0	0	0	0	0	0	0	1	1	0	0	1	0	1	1	0	0	0	0	2	2	0	0	1	0	0	0	0	0	0	0	0	0	0	2	0	0	0	0	0	0	0	0	0	0	0	1	1	0	1	1	0	0	0	1	0	1	0	4	0	0	0	0	0	0	0	0	0	1	0	0	0	0	0	2	0	0	0	0	0	1	1	0	0	1	2	0	1	1	1	0	0	0	0	1	0	0	0	0	0	0	1	0	0	0	1	1	0	0	0	0	0	4	1	0	0	0	0	1	1	0	0	1	1	0	1	0	0	0	0	0	0	0	1	2	0	0	0	1	0	0	0	2	0	4	0	2	0	0	1	2	0	4	0	5	0	0	0	0	0	0	0	0	0	1	0	0	0	0	1	1	0	1	1	1	0	0	0	0	0	1	0	0	0	0	0	0	0	0	1	1	0	0	0	0	0	1	0	0	0	0	1	0	0	0	0	0	1	0	0	1	0	0	0	1	1	2	0	0	1	1	1	1	0	0	0	1	0	0	0	0	0	2	4	0	0	0	0	0	0	0	0	2	0	0	0	0	0	1	0	0	2	0	0	0	0	0	1	1	0	1	0	0	1	0	0	3	0	0	0	1	0	0	2	0	0	0	0	0	0	0	0	0	0	0	2	0	0	0	0	0	1	0	1	0	0	0	1	0	0	0	0	0	0	0	3	0	1	1	0	0	0	0	1	0	0	0	0	0	1	0	0	0	1	1	1	1	0	1	0	0	0	0	0	1	0	0	0	0	0	0	0	0	0	2	0	0	1	1	0	0	0	1	0	0	3	2	0	0	5	0	0	0	0	0	0	0	1	0	0	1	0	0	1	0	1	0	0	0	0	0	0	1	0	0	0	0	0	1	2	1	0	0	0	1	1	0	0	0	1	0	1	0	0	0	1	0	0	0	0	0	1	0	0	1	1	0	0	0	0	0	0	0	1	1	1	0	0	0	1	1	0	2	0	0	0	1	0	2	0	2	0	0	0	0	0	0	0	0	0	0	0	1	1	0	0	0	0	0	1	0	0	1	0	0	0	2	0	0	0	0	0	0	0	0	0	0	0	1	0	0	0	0	0	0	0	0	0	0	0	0	0	0	0	2	0	0	0	0	0	0	0	0	0	0	0	0	1	0	0	0	0	0	1	0	0	2	2	0	0	1	0	0	0	0	1	1	0	2	0	0	1	0	0	0	1	0	0	0	0	0	0	1	1	0	0	0	0	0	1	1	1	0	0	1	0	2	1	1	0	0	0	2	0	0	0	3	0	0	1	0	0	0	0	0	0	0	0	2	2	0	0	0	0	2	0	0	0	1	0	3	0	0	0	0	0	0	0	0	0	0	0	0	0	0	0	0	1	1	0	0	1	2	1	0	2	0	1	0	1	1	0	2	0	0	0	0	1	1	0	0	0	0	0	1	0	0	0	0	0	0	0	0	0	0	0	1	2	0	0	0	0	0	0	0	0	0	0	0	1	0	0	3	0	0	0	0	1	0	0	0	1	1	0	0	1	0	0	0	0	0	1	0	0	1	1	0	4	4	0	0	0	1	0	0	0	0	1	1	0	0	2	0	1	1	0	0	1	0	0	0	1	0	0	0	0	3	1	2	0	0	1	0	0	0	0	0	0	0	0	0	0	0	1	2	0	0	0	1	0	1	0	0	1	0	1	0	0	0	0	2	0	0	4	0	0	0	0	0	1	0	1	0	0	0	0	0	4	0	0	0	0	0	0	1	1	0	0	1	0	0	0	0	0	0	0	1	0	0	0	1	0	0	2	2	0	0	0	0	0	0	1	0	0	0	0	0	0	0	0	0	1	0	0	0	0	1	0	0	0	0	0	0	1	2	0	0	0	0	0	1	1	0	0	0	0	0	0	0	0	0	0	0	0	0	1	0	0	0	0	1	0	0	1	0	0	1	1	0	1	0	0	0	3	1	1	1	0	0	1	1	2	0	0	0	0	2	0	0	1	3	0	0	3	0	0	0	0	0	0	0	2	1	0	1	1	0	2	0	1	1	0	0	0	0	0	1	0	0	0	0	2	0	2	0	0	0	0	3	1	0	0	0	0	0	1	0	0	0	0	0	0	0	0	0	0	1	0	0	0	0	0	1	0	3	0	0	0	2	1	0	0	2	1	0	1	0	0	0	0	1	0	1	2	0	0	1	0	2	0	0	0	0	0	0	1	0	0	0	0	0	0	0	0	0	0	0	1	2	2	1	0	1	0	1	0	0	0	0	0	0	0	0	1	1	1	2	0	0	0	3	0	0	0	0	0	1	0	0	1	2	0	2	2	0	1	0	0	0	0	0	0	0	0	0	0	1	0	0	0	0	0	1	0	2	0
N0.HOG0003361	0	0	0	1	0	0	0	0	0	0	1	1	0	0	0	0	0	0	0	0	0	0	0	0	0	0	0	0	0	0	1	0	0	0	0	0	0	0	0	0	0	0	0	0	0	0	0	0	0	0	0	0	0	0	0	0	1	0	0	0	0	0	0	0	0	0	0	0	0	0	0	0	0	0	0	0	1	0	0	2	1	0	0	0	1	0	0	0	0	0	0	0	0	0	0	0	0	0	0	0	0	0	0	1	1	0	0	0	0	0	1	0	0	0	0	0	0	0	0	0	0	0	0	0	0	0	0	2	0	0	0	0	0	0	0	0	0	0	0	0	0	0	0	0	0	0	0	0	0	0	0	1	0	0	0	0	0	0	0	0	0	2	0	0	0	1	0	0	1	0	0	0	0	0	0	0	0	0	0	0	0	0	0	0	0	1	0	0	0	1	0	0	0	1	0	1	0	0	0	0	0	0	0	0	0	0	0	0	0	0	0	0	0	0	0	1	0	0	0	0	0	0	0	0	0	0	0	0	0	0	0	1	0	1	0	0	0	0	0	0	0	0	0	0	0	0	0	0	0	1	0	0	0	0	0	0	0	0	0	0	0	0	0	0	0	0	0	0	0	0	0	0	0	0	0	0	0	0	0	0	0	0	0	0	0	0	0	1	0	0	0	0	0	0	0	0	0	0	0	0	0	0	0	0	0	0	0	0	0	0	0	0	0	0	0	0	0	0	0	0	0	0	0	1	0	0	0	0	0	1	0	0	0	1	0	0	0	0	0	0	0	0	0	0	0	0	0	0	0	0	1	0	0	0	0	0	0	0	0	0	0	0	0	0	0	0	0	0	0	0	1	0	0	0	0	1	0	0	0	0	0	0	0	0	0	0	0	0	0	1	0	0	0	0	0	0	0	0	0	0	0	0	0	0	0	0	0	0	0	0	0	0	0	0	0	0	0	0	0	0	0	0	0	0	0	0	0	0	0	0	0	0	0	0	0	1	0	0	0	0	0	0	0	0	0	0	0	0	0	0	0	0	1	0	0	0	0	0	0	0	0	0	1	0	0	0	0	0	0	0	0	0	0	0	0	0	0	0	0	0	0	0	0	0	0	0	1	0	0	0	0	0	0	0	0	0	0	0	0	0	0	0	0	0	0	0	0	0	0	0	1	0	1	0	0	0	0	0	0	0	0	0	1	1	0	0	0	0	0	1	0	0	0	0	0	0	0	0	0	0	0	0	0	0	0	0	0	0	0	1	0	0	0	0	0	0	0	1	0	0	0	0	0	0	0	0	0	0	0	1	0	0	0	0	0	0	0	0	1	0	0	0	0	1	0	0	0	0	0	0	1	0	0	1	0	0	1	0	0	0	0	0	0	0	0	0	0	0	0	0	0	0	0	0	0	0	0	0	0	0	0	0	0	0	0	0	0	0	0	0	0	0	0	0	0	0	0	0	0	0	0	0	0	0	0	0	0	0	0	0	0	1	0	1	0	0	0	0	0	0	0	0	0	0	0	0	1	0	0	0	0	0	0	0	0	0	0	0	0	0	0	0	0	0	0	1	0	0	0	0	0	0	0	1	0	0	0	0	0	0	1	0	0	0	0	0	0	0	0	0	0	1	0	0	0	0	0	0	0	0	0	0	0	0	2	0	0	0	0	0	0	0	0	0	0	0	0	0	0	0	0	0	0	0	0	0	0	0	0	0	0	0	0	1	0	0	0	0	0	0	0	0	0	0	0	0	0	0	0	0	0	0	1	0	0	0	0	0	0	0	0	0	0	0	0	0	0	0	1	0	0	0	0	0	1	1	0	0	0	0	0	0	0	0	1	0	1	0	0	0	1	0	0	0	0	0	0	0	0	0	0	1	0	0	0	0	0	0	0	0	0	0	0	1	1	0	0	0	0	0	0	0	0	0	0	0	0	0	0	0	0	0	0	0	0	0	0	0	0	0	0	0	0	4	0	0	1	0	0	0	0	1	0	0	0	0	0	0	0	0	0	0	0	0	0	0	0	0	0	0	0	0	0	0	0	0	0	1	0	0	0	0	0	0	0	0	0	0	0	0	0	0	0	0	1	0	0	0	0	0	0	0	0	0	0	0	0	0	0	0	0	0	0	2	1	0	0	0	0	0	0	0	0	0	0	0	0	0	0	1	0	0	0	0	0	0	0	0	0	0	0	0	0	0	0	0	0	0	0	0	0	0	1	0	0	0	0	0	0	1	0	0	0	0	0	0	0	0	0	0	0	0	0	0	0	1	0	0	0	1	1	0	0	0	0	0	0	0	0	0	0	0	0	0	0	0	0	0	0	0	0	0	0	0	0	0	0	0	0	0	0	0	0	0	0	0	0	0	0	0	0	0	0	0	0	0	0	0	0	0	0	0	0	0	0	1	0	0	0	0	0	0	0	1	0	0	0	0	0	1	0	0	0	0	0	0	0	0	0	0	0	0	0	0	0	0	1	0	0	0	1	0	0	0	0	0	0	0	0	0	1	0	0	0	0	0	0	0	0	0	0	0	0	0	1	0	0	0	0	0	0	0	0	0	0	0	0	0	0	0	0	0	0	0	0	0	0	0	0	0	1	0	0	1	0	0	0	0	1	0	0	0	0	0	0	0	1	0	0	0	0	1	0	1	0	0	0	1	0	0	0	0	0	0	0	0	0	0	0	0	0	0	0	0	0	0	0	0	0	0	0	1	0	0	0	0	0	0	0	0	0	0	0	0	0	0	0	2	0	1	0	0	1	0	0	2	0	0	0	0	0	0	0	0	0	0	0	1	0	0	0	0	0	0	0	0	0	0	0	0	0	0	0	0	0	0	0	0	0	0	0	1	0	0	0	0	0	0	0	0	0	1	0	0	0	0	0	0	0	0	0	0	0	0	0	0	0	0	0	0	0	0	0	0	0	0	0	0	0	0	0	0	0	0	0	0	0	0	0	0	1	0	0	0	0	0	0	0	1	0	0	0	0	0	0	0	0	0	0	1	0	0	1	0	0	1	0	0	0	0	0	0	0	0	0	0	0	0	0	0	0	0	0	0	0	0	0	0	1	0	0	0	0	0	0	0	0	0	0	1	0	0	0	1	0	0	0	0	0	1	0	0	0	0	0	0	0	0	0	1	0	0	0	0	1	0	0	0	0	0	0	1	0	0	0	0	0	0	0	0	0	0	0	0	0	0	0	0	0	0	0	2	0	1	0	0	0	0	0	0	0	0	1	0	1	0	0	0	0	0	0	0	0	0	0	0	0	0	0	0	0	0	0	0	0	0	0	1	1	0	0	0	1	0	0	0	0	0	0	0	0	0	0	0	0	0	0	0	0	0	0	0	0	0	0	0	0	0	0	0	0	0	0	0	0	0	0	0	0	0	0	0	0	0	1	0	0	0	0	0	0	0	0	0	0	0	0	0	0	0	0	0	0	0	0	0	0	0	0	0	0	0	0	1	0	0	0	0	0	0	0	0	0	0	0	0	0	0	0	0	0	0	0	0	1	1	0	0	0	0	0	0	1	0	0	0	0	0	0	0	0	0	0	0	0	0	0	0	0	0	1	0	0	1	0	0	0	0	0	0	0	0	0	0	0	0	1	0	0	0	0	0	1	0	0	1	1	0	0	0	0	0	0	0	0	0	0	0	0	0	0	0	0	0	0	0	0	0	0	0	0	0	0	0	1	0	0	0	0	0	1	0	0	0	0	0	0	1	0	0	0	0	1	0	0	0	0	0	0	0	0	0	0	0	0	0	1	0	1	1	0	0	0	0	0	0	1	1	0	1	0	0	0	0	1	0	0	1	0	0	1	0	0	0	0	1	0	0	0	0	1	0	0	0	0	0	0	0	0	0	1	0	0	0	0	0	0	0	0	0	0	0	0	0	0	0	0	0	0	3	0	0	0	0	0	0	0	0	0	0	1	0	0	0	0	1	0	1	1	0	0	0	0	0	0	0	0	1	0	0	0	0	0	0	0	1	0	0	0	0	0	0	0	0	0	0	0	0	0	0	0	0	0	0	0	0	0	1	0	0	0	0	0	0	0	0	0	0	0	0	0	1	0	1	0	0	0	0	0	0	0	0	0	0	0	0	0	0	0	0	0	0	0	0	0	0	0	0	1	0	0	0	0	0	0	0	0	0	1	0	0	0	0	0	0	0	0	0	0	0	0	0	0	0	0	0	0	0	1	0	0	1	0	0	0	0	0	0	0	0	0	0	0	0	0	0	0	0	0	0	0	0	0	0	1	0	1	0	0	0	0	0	0	0	0	0	1	0	0	1	3	0	0	0	0	0	0	0	0	0	0	0	0	0	0	0	0	0	0	0	0	0	0	0	0	0	1	0	1	0	0	1	0	0	0	0	0	0	0	0	0	0	0	0	0	0	0	0	0	0	0	0	0	0	0	0	0	0	0	0	0	0	0	0	0	0	0	0	0	0	0	0	0	0	0	0	0	0	0	0	0	0	0	1	0	0	0	1	0	1	0	0	0	0	0	0	0	0	0	1	0	0	0	0	0	0	0	0	0	0	1	0	0	0	0	0	0	0	0	0	0	0	1	0	1	0	0	0	0	0	0	0	0	0	0	0	0	0	0	0	0	0	0	0	0	0	0	0	0	0	0	0	1	0	0	2	0	0	0	0	0	0	0	0	1	0	0	0	0	0	0	0	0	0	0	0	0	0	0	0	1	0	0	1	0	1	0	0	0	0	0	0	0	0	0	0	0	0	0	0	0	0	0	0	0	0	0	0	0	0	0	0	0	0	0	0	0	0	1	0	0	0	0	1	0	1	0	0	0	0	0	0	0	1	0	0	0	0	0	0	0	0	0	0	0	0	0	0	0	0	0	1	0	0	0	0	0	0	0	0	0	0	0	0	0	0	0	0	0	0	0	0	0	0	0	1	0	0	0	0	0	0	0	0	1	0	0	0	1	1	0	0	0	0	0	0	0	0	1	0	0	0	0	0	0	0	0	0	0	0	0	0	0	0	0	0	0	0	0	0	0	0	0	1	0	0	0	0	1	0	0	0	0	0	0	1	0	0	0	0	0	0	1	0	2	0	0	0	0	0	0	0	0	0	0	0	0	0	0	0	0	0	0	0	0	0	0	1	1	0	0	0	0	0	0	0	0	0	1	0	0	0	0	0	0	0	0	0	1	0	0	0	0	0	0	0	0	0	0	0	0	0	0	0	0	0	0	0	0	0	1	0	0	0	0	0	0	0	0	0	0	0	0	0	0	0	1	0	0	0	0	0	0	0	0	0	0	0	1	0	0	0	0	0	0	0	0	0	0	0	1	0	0	0	0	0	0	1	0	0	0	0	1	0	0	2	0	0	0	0	0	0	1	1	0	0	0	0	0	0	0	0	0	0	0	0	0	1	0	0	0	0	0	0	0	0	1	0	0	0	0	0	0	0	1	0	1	0	1	0	0	0	0	0	0	0	0	0	0	0	0	0	0	0	0	0	0	0	0	0	0	0	0	0	0	0	0	1	0	0	0	0	0	0	0	0	0	0	0	0	0	0	2	0	0	1	0	0	0	0	0	0	2	0	0	0	0	2	1	0	0	0	0	0	0	0	0	0	0	0	0	0	0	1	0	0	0	0	0	0	1	0	0	0	0	0	0	0	0	1	1	0	0	1	0	1	0	0	0	0	0	0	0	0	0	0	0	0	0	0	0	1	0	0	0	0	0	0	0	0	0	0	0	0	1	0	0	0	0	0	0	0	0	0	0	0	0	0	0	0	0	0	0	0	2	0	0	0	0	0	0	1	0	0	0	0	1	0	0	0	0	0	0	0	0	0	1	0	0	0	0	0	0	0	0	0	1	0	0	1	0	0	0	0	0	0	0	0	0	0	0	0	0	1	0	1	0	0	0	0	0	0	0	0	0	0	0	0	0	0	0	0	0	0	1	0	0	0	0	0	0	0	0	0	0	0	0	0	0	0	0	0	0	0	0	0	1	0	0	0	0	0	0	0	0	0	0	0	0	0	0	0	0	0	0	0	0	0	0	0	0	0	0	0	0	0	0	0	0	0	0	0	0	0	0	0	0	0	0	0	0	0	1	1	0	0	0	0	0	0	1	0	0	0	0	0	0	0	0	0	0	1	0	0	0	0	0	0	0	0	0	0	0	1	0	0	0	0	0	0	0	0	0	0	0	0	0	0	0	0	0	0	0	0	0	0	0	0	0	0	0	0	0	0	0	0	0	0	0	0	0	0	0	0	0	0	1	0	0	0	0	0	1	0	0	0	0	0	0	0	0	0	0	0	0	0	0	0	0	0	0	0	0	0	0	0	0	0	0	0	0	0	1	0	0	0	0	0	1	0	0	0	0	0	0	0	1	0	0	0	0	1	0	0	1	0	0	0	0	1	0	0	0	0	2	0	0	1	0	0	0	0	0	0	1	0	0	0	0	0	0	0	0	0	0	0	0	0	0	1	0	0	0	0	0	0	0	0	0	0	0	0	0	0	0	0	0	0	0	1	0	0	0	0	1	0	0	0	0	0	0	0	0	1	0	0	0	0	0	0	0	0	0	0	0	0	0	0	0	0	1	1	0	0	0	0	1	1	0	0	0	0	0	0	0	0	0	0	0	0	0	0	1	0	0	0	0	2	0	0	0	0	0	0	0	0	1	0	1	0	0	0	0	0	0	0	0	0	0	0	0	0	1	0	0	0	0	0	0	0	0	0	0	0	0	0	0	0	0	0	0	0	0	0	0	0	0	0	0	0	0	0	0	0	1	0	0	0	0	0	0	0	0	0	0	0	0	0	0	0	0	0	0	0	0	0	0	0	0	0	0	0	0	0	0	0	0	0	0	0	0	0	0	0	0	0	0	0	0	0	0	0	0	0	0	0	1	0	0	0	0	0	0	0	1	0	0	0	0	0	0	0	0	0	0	0	0	0	0	0	1	0	0	0	0	0	0	0	0	1	0	0	0	0	0	0	1	1	0	0	1	1	0	0	0	0	1	0	0	0	2	0	0	0	0	2	0	0	0	0	0	0	0	0	0	0	0	0	0	0	0	0	0	0	1	0	0	0	0	0	0	1	0	0	0	0	1	0	0	0	0	0	0	0	1	0	0	0	0	0	0	0	0	0	0	0	0	0	0	0	0	0	0	0	0	0	0	0	0	0	0	0	0	0	0	1	0	0	1	1	1	0	0	1	0	0	0	0	0	0	0	0	0	0	0	1	0	0	0	0	0	0	0	0	0	0	1	0	0	0	0	0	0	0	0	0	0	1	0	0	0	0	0	0	0	0	0	0	0	0	0	0	0	0	0	0	0	0	0	0	0	0	1	0	0	1	0	0	0	0	0	1	0	0	0	0	0	0	0	0	0	1	0	0	0	0	0	0	1	0	0	0	0	0	0	0	0	0	0	1	0	0	0	0	0	0	0	0	0	0	0	0	0	0	0	0	0	0	0	0	1	0	0	1	1	0	0	1	0	0	0	0	0	0	0	0	1	0	1	0	0	0	0	0	0	0	0	0	0	0	0	1	0	0	0	0	0	0	0	1	0	0	0	1	0	0	0	0	0	0	0	0	0	1	0	0	1	0	0	0	0	0	0	0	0	0	0	0	1	1	0	1	0	0	0	0	0	0	0	0	0	0	0	0	0	0	0	1	0	0	0	0	0	0	0	0	1	0	0	0	0	0	0	0	0	0	0	0	0	0	0	1	0	0	0	0	0	0	1	0	0	0	0	0	0	0	0	0	0	0	0	0	0	0	0	0	0	0	0	1	0	0	0	0	0	0	0	0	0	0	0	0	0	0	1	0	0	0	0	0	0	0	0	0	0	0	0	0	0	1	0	0	0	0	0	0	0	0	0	0	0	0	0	0	0	0	0	0	0	0	0	0	0	0	0	0	0	1	0	0	0	1	0	0	0	0	0	0	1	0	1	0	0	0	0	1	0	0	0	0	0	0	0	1	1	0	0	0	0	0	0	0	0	0	0	1	0	0	0	0	0	1	0	0	0	0	0	0	0	0	0	0	0	0	0	0	0	0	0	0	0	0	0	0	0	0	0	1	0	0	0	0	1	0	0	0	0	0	0	1	0	0	0	0	0	0	0	0	0	0	0	0	0	0	1	0	0	0	0	0	0	0	0	1	1	0	0	0	0	0	0	0	0	0	0	0	0	0	0	0	0	0	0	0	1	0	0	0	0	0	0	0	0	0	0	1	0	0	0	0	0	0	0	0	0	0	0	0	0	0	1	0	0	0	0	0	0	0	0	0	0	0	0	0	0	0	0	1	0	0	0	0	0	0	0	0	0	0	0	0	0	0	0	0	0	0	0	0	0	0	0	0	0	0	0	0	0	0	0	0	0	0	0	0	0	0	0	1	1	0	0	0	0	0	0	0	0	0	0	0	0	0	0	0	0	0	0	0	0	0	1	0	1	0	0	0	0	0	0	0	0	0	0	0	0	0	0	0	0	0	0	0	0	0	0	0	0	0	0	0	0	0	0	0	0	0	0	0	0	0	0	0	0	0	0	0	1	0	0	0	0	0	0	0	0	0	0	0	0	0	0	0	1	0	0	0	0	0	0	0	0	0	0	0	0	0	0	0	0	0	0	0	0	0	0	0	0	0	0	0	0	1	0	0	0	0	2	0	0	0	0	0	0	0	0	1	0	0	0	0	0	0	0	1	0	0	0	0	0	1	0	0	0	0	0	0	0	0	1	0	0	0	0	0	0	0	0	0	0	0	0	0	0	0	1	0	0	0	0	0	0	0	0	0	1	0	0	0	0	0	0	0	0	0	0	0	1	0	0	0	0	1	0	0	0	0	1	0	0	0	0	0	0	0	0	0	0	0	0	0	0	1	0	0	0	0	0	1	0	0	0	0	0	0	1	0	0	0	0	0	0	0	0	0	0	0	0	0	0	0	0	0	0	0	0	0	0	0	0	0	0	0	0	0	0	0	0	1	0	0	1	0	0	0	0	0	0	0	0	0	0	2	0	0	0	0	0	0	1	0	0	1	0	0	0	0	0	0	0	0	0	0	0	0	0	0	0	0	0	0	0	0	0	0	0	0	0	0	0	1	0	0	0	0	0	0	0	0	0	0	0	0	0	0	0	0	0	0	0	0	0	0	0	1	0	0	0	0	0	0	0	0	0	0	0	0	0	0	0	0	0	0	0	0	0	0	2	0	0	0	0	0	0	0	0	1	0	0	0	0	0	0	0	0	0	0	0	0	0	0	0	0	0	0	0	0	0	0	0	0	1	0	0	0	0	0	0	0	0	0	0	0	0	0	0	0	1	0	0	0	0	0	0	0	1	0	0	0	1	0	0	0	1	0	1	1	0	0	0	0	0	0	0	0	0	0	0	0	0	0	0	0	0	0	1	0	0	0	0	0	0	0	0	0	1	0	0	0	0	0	0	1	0	0	0	0	0	0	1	0	0	0	0	0	0	0	0	0	0	0	0	0	0	0	0	0	0	0	0	0	1	0	0	0	0	0	0	0	0	0	0	0	0	0	0	0	0	0	0	0	0	0	0	0	0	0	1	0	0	0	0	0	0	0	0	0	0	0	0	0	0	0	0	0	0	0	0	0	1	0	0	0	0	0	0	0	0	1	0	0	0	1	0	0	0	0	0	0	0	0	0	0	0	0	0	0	0	0	0	1	0	0	1	0	0	0	0	1	1	0	0	0	0	0	0	0	0	0	0	0	1	0	0	0	0	0	1	0	0	0	0	0	1	0	0	0	0	0	0	0	0	0	0	0	1	0	0	0	1	0	0	0	0	0	1	0	0	0	0
N0.HOG0001458	0	4	0	5	6	1	1	0	2	0	1	1	2	0	2	1	0	1	0	2	0	0	1	0	2	4	2	0	0	4	2	3	7	1	0	10	0	1	1	2	0	3	2	4	0	2	1	1	1	1	2	5	0	4	0	0	1	5	2	7	3	2	1	1	0	2	1	6	0	2	1	5	2	1	0	0	3	0	0	1	2	0	0	0	1	0	4	7	2	1	0	6	0	0	4	0	0	0	1	0	4	1	0	1	0	2	0	0	1	0	0	4	0	2	3	4	4	1	1	0	1	2	0	0	0	0	2	1	0	1	2	1	0	0	1	0	2	2	1	3	0	0	0	0	1	0	7	0	0	0	0	1	0	3	1	1	1	0	0	2	0	0	1	0	1	1	2	2	1	1	0	2	0	1	0	2	2	3	0	0	6	0	0	5	0	1	7	0	0	0	0	0	2	2	1	3	3	1	2	1	2	1	2	0	3	2	0	0	0	1	0	2	1	5	0	4	3	1	0	1	0	1	0	4	6	4	4	2	3	1	4	1	0	1	1	3	1	2	4	0	1	0	2	0	0	5	0	0	0	3	1	0	3	1	1	0	0	0	1	2	4	2	1	9	3	0	0	4	3	0	2	0	3	7	2	6	1	0	1	0	6	4	4	2	0	2	0	3	2	0	0	0	1	0	0	0	0	1	2	2	4	2	2	0	0	1	0	4	0	1	3	2	2	0	1	10	0	2	0	2	2	1	0	5	0	1	0	1	3	0	1	0	0	3	1	1	2	0	3	0	0	0	0	0	0	0	3	1	1	2	0	1	0	0	0	0	3	6	0	2	0	1	0	0	0	1	0	5	0	5	1	5	1	7	2	0	0	0	0	1	2	0	1	1	3	1	3	0	1	0	2	2	1	1	2	0	7	2	1	0	2	1	0	0	0	0	0	4	0	1	2	2	1	2	6	2	1	1	1	0	1	0	1	4	2	1	0	1	6	3	3	0	6	0	1	3	3	0	2	3	0	0	0	2	1	1	1	5	0	1	0	1	2	0	3	3	0	0	1	1	1	2	0	0	0	0	0	0	1	0	0	0	1	1	3	0	4	0	0	0	2	0	0	4	1	1	0	12	2	3	0	1	0	3	3	1	0	0	0	0	8	0	1	0	0	1	0	5	1	0	0	1	1	0	5	7	1	0	1	1	2	1	1	2	0	5	4	0	0	1	6	0	0	2	3	9	2	3	0	2	2	0	1	0	1	2	0	2	1	3	1	2	0	1	2	0	0	2	3	1	1	1	0	3	1	1	1	4	1	0	4	1	0	0	1	0	0	2	0	0	1	0	0	1	4	1	4	2	0	0	1	1	1	0	0	1	2	1	2	0	0	2	0	0	0	1	2	1	5	3	0	1	0	4	3	1	4	11	1	1	4	0	1	3	3	7	2	0	3	0	0	2	1	4	2	1	1	1	0	3	3	0	0	1	0	0	0	0	0	1	0	0	1	1	1	1	4	4	0	2	1	1	8	12	0	0	0	2	4	1	1	0	1	1	0	4	1	1	8	1	1	4	2	0	2	2	11	1	1	0	0	5	6	0	0	0	2	4	0	0	1	1	1	1	1	2	2	0	1	1	7	3	0	0	1	4	6	1	1	0	0	1	1	1	0	0	0	3	1	0	2	6	3	2	0	1	0	1	1	1	2	1	3	6	3	0	1	3	0	0	11	9	1	0	6	2	2	2	0	2	4	17	0	1	1	0	2	2	3	0	0	0	2	0	1	1	1	1	2	0	6	1	2	2	1	2	3	0	1	0	2	1	2	3	5	0	2	0	1	1	0	1	1	2	0	0	5	2	4	5	1	1	1	0	0	1	0	2	2	1	1	2	1	0	0	6	4	1	0	1	0	1	0	1	3	1	9	0	3	2	2	3	1	1	1	0	0	0	1	2	1	2	0	2	1	1	11	0	0	2	0	0	0	2	7	0	4	4	1	1	1	3	0	3	3	0	1	2	0	0	1	2	0	1	0	3	2	0	3	0	0	6	2	0	1	0	1	2	2	5	2	0	0	0	0	0	1	3	3	2	1	0	6	1	0	2	0	1	1	1	4	0	0	2	0	6	0	0	1	10	0	2	1	6	2	2	0	1	2	0	3	1	0	1	0	1	0	5	0	0	1	1	1	1	2	0	0	1	2	0	0	0	1	5	6	0	1	4	0	8	0	0	0	0	0	2	1	1	0	6	2	12	1	0	3	1	0	0	10	2	0	12	1	1	0	2	1	3	0	0	1	4	0	4	0	1	5	4	0	1	2	1	0	0	1	0	0	2	0	0	2	2	2	1	0	1	0	0	6	3	3	0	1	0	0	0	0	0	0	3	0	0	1	0	9	0	0	0	1	0	1	0	5	0	2	1	2	4	1	0	0	0	0	0	2	3	3	2	4	0	1	0	5	7	0	0	3	1	0	1	0	4	3	1	1	1	1	0	2	0	1	4	2	0	1	2	0	0	0	1	0	3	0	4	0	7	2	1	3	2	0	0	2	2	0	0	2	2	0	5	2	0	0	0	1	1	1	0	0	1	0	1	0	0	2	0	5	1	0	2	0	1	4	4	2	1	0	2	1	0	0	2	2	0	1	0	1	0	2	2	0	1	1	3	0	2	8	0	2	0	1	3	2	0	4	0	7	0	1	2	1	0	1	0	0	11	1	0	1	2	0	2	3	0	1	0	0	1	0	0	6	0	2	0	2	1	0	3	6	5	2	0	0	0	1	4	2	7	1	7	0	1	0	2	0	0	3	0	0	2	0	0	4	2	6	0	2	2	0	0	0	3	2	1	7	2	3	0	1	1	2	0	3	0	1	1	3	0	0	0	1	2	0	0	0	1	4	3	0	2	1	3	0	1	0	1	1	0	0	2	5	2	3	1	0	0	1	1	0	0	0	5	1	0	2	0	1	2	8	1	4	4	4	0	2	1	3	3	1	2	0	6	0	0	8	2	3	10	0	0	4	1	0	0	2	1	2	1	3	0	1	1	3	0	4	1	4	1	2	2	1	2	1	1	0	0	8	5	0	0	3	3	5	1	4	2	9	1	12	8	5	0	0	5	3	1	7	0	1	0	0	0	3	6	0	12	0	0	2	2	6	2	4	0	14	1	3	2	3	2	1	2	8	1	0	0	0	4	0	1	0	1	6	5	1	1	0	2	2	0	1	1	2	2	1	2	1	3	2	1	1	3	3	5	2	0	1	0	1	0	7	1	8	4	0	1	0	5	5	0	2	2	0	2	1	0	3	4	1	4	2	2	1	1	2	2	2	0	1	1	1	0	1	0	0	4	1	2	1	1	8	4	0	2	0	0	0	3	5	0	1	8	1	1	2	0	2	0	0	0	1	1	4	1	1	0	0	2	3	1	1	0	0	1	0	5	4	8	0	2	14	2	5	1	1	0	1	1	2	1	0	0	0	1	0	1	0	4	2	1	4	2	0	0	0	4	0	8	0	2	1	0	0	1	1	2	6	0	3	0	1	2	0	0	1	2	0	0	0	1	1	0	0	2	0	0	4	1	0	1	4	2	0	4	1	1	0	0	0	4	2	0	0	0	1	0	2	6	2	0	0	3	1	6	2	0	0	5	1	0	1	3	1	0	0	1	0	3	2	1	1	0	2	2	1	2	4	0	0	1	0	2	0	8	3	2	4	3	1	1	0	0	1	2	3	5	1	1	0	1	0	0	2	1	0	4	1	0	0	0	2	1	1	3	7	0	0	2	1	2	7	0	7	0	0	5	1	2	0	0	4	0	2	0	1	2	3	0	0	1	1	1	8	0	7	2	2	0	0	3	7	2	2	0	1	1	1	0	0	0	4	0	2	0	0	0	1	0	0	10	2	0	1	0	1	1	4	4	0	6	0	3	0	1	4	1	3	0	0	1	0	0	0	0	1	2	1	0	0	1	1	1	1	1	1	1	2	0	0	0	7	0	0	0	2	0	1	7	1	0	3	5	0	12	0	1	1	0	1	0	1	0	3	1	0	4	1	0	0	11	2	0	2	1	2	0	0	0	0	7	0	1	0	2	1	1	3	1	3	0	0	1	0	3	0	0	1	1	4	1	1	3	1	2	3	1	1	1	1	1	0	1	0	2	2	2	0	0	1	1	0	1	0	0	4	1	1	1	0	2	9	2	0	0	2	0	0	0	3	2	3	1	0	0	9	0	1	0	6	3	0	0	0	4	0	0	0	0	1	4	4	0	0	1	1	3	7	1	0	1	0	1	2	1	10	3	4	0	0	2	2	0	2	2	0	0	4	1	1	0	1	1	0	1	1	1	1	1	1	1	0	0	0	0	2	4	3	0	2	1	1	1	2	2	0	1	3	5	1	3	0	2	0	0	0	3	0	0	9	10	0	0	1	1	11	1	1	0	5	3	1	4	0	4	2	0	1	3	0	0	1	5	0	1	0	5	0	0	5	1	0	0	0	0	1	1	0	1	2	2	1	1	3	2	1	2	0	1	8	9	1	4	0	3	1	0	2	0	2	1	0	0	0	1	0	3	5	0	0	2	0	0	2	0	1	1	0	1	2	1	1	4	0	1	0	11	2	5	2	1	2	1	1	2	0	2	3	1	0	0	1	3	0	1	4	9	5	0	3	0	0	2	0	0	3	1	9	1	2	1	0	1	2	6	2	0	1	0	2	0	1	4	10	0	0	4	1	1	0	4	0	0	1	0	1	0	2	3	0	6	3	0	1	1	3	1	3	0	1	4	0	0	1	0	0	1	1	1	0	4	0	3	0	0	3	0	0	2	1	3	0	0	0	0	1	0	4	0	2	3	4	0	2	1	0	0	0	0	1	0	3	1	1	1	2	1	1	0	1	0	9	0	0	0	3	0	0	0	0	1	0	5	5	0	0	1	2	2	2	1	1	0	0	0	3	2	0	0	4	2	0	1	1	0	0	1	4	0	0	1	1	1	0	1	0	0	0	0	0	0	0	1	3	1	1	1	6	0	1	3	0	0	0	0	0	4	2	1	4	5	0	0	1	1	0	6	1	2	1	0	2	0	1	0	0	0	1	0	0	10	0	3	2	6	0	3	0	2	0	0	1	3	9	7	1	0	0	2	0	0	0	0	0	4	0	0	2	0	5	2	5	9	2	3	0	0	1	1	3	1	4	0	0	1	0	0	0	4	0	4	1	2	0	3	0	0	3	1	4	0	1	0	1	4	4	0	0	0	1	1	0	1	0	0	1	0	13	0	0	0	0	0	2	1	2	0	0	0	5	1	0	1	2	1	0	2	2	5	7	0	2	0	4	0	0	2	0	2	7	0	1	0	3	0	0	1	1	3	0	0	0	0	4	1	0	0	1	2	0	0	2	3	2	0	1	2	0	0	2	0	2	0	1	0	0	0	2	4	0	4	4	0	0	2	0	0	5	5	9	0	3	0	2	0	4	0	3	2	4	2	2	0	11	4	3	2	0	0	1	0	1	1	0	0	3	2	0	1	0	10	1	1	0	0	0	7	0	4	1	4	0	1	1	1	3	0	0	1	0	1	1	2	8	0	3	0	2	0	1	2	3	0	2	1	2	0	7	3	1	14	0	3	3	3	3	1	0	5	2	1	1	1	3	0	2	1	0	1	10	1	1	3	3	0	1	0	1	1	0	0	3	0	4	1	1	5	0	3	0	0	0	1	2	0	0	4	0	0	6	0	4	6	2	3	0	3	0	0	1	4	2	1	0	7	2	1	0	0	0	2	2	1	0	2	0	0	0	3	0	3	0	1	0	1	2	1	2	1	0	2	2	5	2	2	0	1	3	0	2	1	1	0	0	0	4	2	2	0	5	2	2	2	1	4	2	1	5	4	2	0	0	4	0	1	2	5	4	0	0	3	2	2	0	5	3	5	0	1	2	3	1	2	2	0	0	0	2	0	6	0	3	3	1	0	5	0	4	1	0	0	1	0	5	3	5	1	0	2	1	0	0	5	3	1	1	0	1	0	0	2	0	0	1	4	0	1	0	3	8	1	0	0	0	0	0	6	3	0	4	2	2	0	0	1	3	3	0	4	3	2	2	3	1	3	5	1	2	1	0	0	1	0	2	1	1	0	4	2	0	0	0	2	0	1	0	1	1	1	0	1	0	1	1	1	0	1	0	0	2	1	5	1	4	3	2	0	0	0	2	3	1	2	6	3	1	6	0	0	3	0	4	3	1	1	0	0	0	0	2	3	2	10	0	0	0	0	1	4	0	1	2	0	5	2	0	4	4	1	2	0	4	1	0	4	2	1	2	2	0	1	4	0	0	1	0	0	3	0	2	0	3	1	0	0	5	3	1	2	5	6	0	0	3	2	0	0	0	1	5	0	1	2	1	0	4	0	2	0	2	0	0	2	5	0	0	7	10	0	0	0	0	2	1	1	2	1	17	0	0	5	0	6	0	1	0	3	0	0	0	1	1	2	2	1	1	1	0	0	0	1	0	5	0	0	0	0	1	1	1	0	0	0	0	0	1	0	4	2	0	4	3	2	1	10	2	0	6	0	0	1	1	5	0	0	1	2	3	0	3	0	1	8	0	1	2	3	0	4	0	1	3	5	0	3	2	0	3	1	2	0	14	5	1	6	3	10	3	3	2	4	0	7	5	1	0	0	1	4	1	1	0	1	1	1	4	1	2	0	1	1	0	1	0	4	3	0	3	0	3	0	2	3	1	0	1	0	2	0	11	4	0	3	0	1	1	2	0	8	0	4	3	0	1	1	0	1	2	1	4	6	1	0	1	1	0	2	1	1	0	1	0	8	1	0	0	2	0	0	5	0	0	1	1	0	0	0	1	0	3	1	1	7	2	3	1	3	1	1	1	0	2	0	1	8	0	0	1	2	0	1	0	7	9	5	0	0	0	6	1	1	3	2	0	9	1	0	0	0	1	5	0	1	1	6	0	1	0	0	5	1	0	8	3	0	3	4	2	0	0	0	2	0	0	2	1	4	3	0	0	0	2	3	1	0	1	0	4	0	0	7	2	4	5	5	2	1	2	3	1	5	2	0	2	0	3	3	1	0	3	5	4	0	0	0	2	0	1	2	0	7	2	3	10	3	2	1	0	2	1	0	0	0	1	1	0	1	1	7	0	0	0	1	0	0	4	0	5	3	0	1	1	1	1	0	1	2	0	3	0	0	2	1	2	0	0	0	1	2	1	1	0	3	1	2	5	2	1	0	0	1	0	0	0	1	1	0	1	0	0	0	1	1	1	0	1	3	2	1	1	2	0	4	0	2	1	3	1	0	1	0	0	0	1	0	1	1	1	1	1	0	1	1	0	3	2	2	0	3	0	4	0	0	0	0	1	1	2	0	0	2	0	0	1	0	2	5	2	0	5	1	0	1	3	0	0	0	1	0	1	3	0	1	1	2	2	4	0	7	3	4	7	0	1	0	0	0	0	1	0	1	1	0	0	0	2	5	1	0	2	0	1	1	1	2	3	0	7	2	3	1	1	1	0	2	0	3	2	6	0	2	0	0	2	0	0	0	4	1	6	1	0	0	4	0	0	0	0	3	0	2	0	3	2	2	0	5	4	3	1	3	0	0	0	3	1	0	0	3	0	1	1	2	2	4	7	0	0	1	0	0	0	1	0	1	2	0	1	2	0	0	1	0	0	0	5	2	2	6	7	1	5	0	0	1	0	2	3	1	0	0	1	0	0	0	0	12	0	0	2	3	1	12	1	0	1	0	0	0	2	1	0	1	1	5	1	2	8	1	0	0	1	1	1	2	0	4	0	10	1	0	0	0	0	0	1	1	5	3	1	2	0	4	5	2	0	0	3	3	0	1	1	4	1	1	0	4	5	0	0	2	1	2	2	0	0	1	0	4	2	4	0	5	1	3	1	3	1	0	0	0	2	2	3	2	4	1	2	2	7	2	1	9	2	1	2	0	3	0	3	1	1	0	1	11	1	2	4	0	2	2	1	0	1	1	2	2	0	1	3	0	1	2	0	0	5	0	4	1	0	3	2	5	0	0	1	1	1	2	0	0	2	0	11	0	2	1	1	1	1	0	0	2	3	0	1	2	0	0	6	2	1	0	0	7	0	0	5	2	2	0	4	0	0	0	0	0	2	0	3	0	1	1	0	0	2	0	4	1	0	5	4	0	5	0	1	7	0	1	2	6	2	3	0	0	0	1	2	2	0	6	4	0	1	1	4	0	1	2	0	1	4	4	0	0	2	11	1	0	1	1	1	1	2	0	2	0	0	0	2	0	8	19	0	2	0	0	3	3	0	0	0	0	0	4	3	2	0	1	0	0	0	0	2	4	5	2	2	0	0	0	1	4	0	0	5	0	0	6	1	1	1	1	1	0	0	0	0	1	2	3	0	1	0	0	2	1	3	2	1	2	1	1	1	0	0	2	0	0	1	1	0	0	1	1	1	0	0	0	2	0	1	0	1	0	0	3	7	13	0	1	0	0	5	1	1	0	5	0	3	7	2	3	0	1	1	0	3	0	1	0	0	4	0	0	0	10	3	0	4	0	0	3	3	1	0	2	0	0	0	0	0	7	0	2	0	0	0	1	0	7	1	7	0	0	0	1	1	0	1	3	3	3	2	0	0	2	3	1	4	1	0	0	0	1	0	1	1	1	0	0	3	4	3	1	0	5	10	0	0	2	0	1	0	0	1	1	0	15	2	4	1	10	0	0	12	6	0	3	0	0	0	1	2	0	0	1	3	1	0	0	0	1	3	0	1	1	3	1	0	1	1	0	5	2	0	0	7	0	0	3	0	0	2	0	0	0	3	0	0	0	1	4	2	6	2	7	1	0	1	1	3	0	2	4	0	0	0	0	0	2	4	2	0	0	5	4	1	8	0	1	3	0	3	1	3	2	1	0	1	1	2	0	0	1	0	2	0	1	0	0	2	5	3	3	3	2	2	1	1	4	1	1	2	0	0	2	0	1	3	0	3	1	1	2	3	10	1	1	4	0	0	5	0	4	0	0	0	2	2	0	0	1	4	4	2	1	4	1	1	1	0	5	1	0	3	0	0	2	1	2	1	2	1	6	2	1	2	0	0	0	2	1	0	3	1	0	1	3	0	6	1	5	0	2	0	2	0	0	3	3	1	0	0	0	3	0	8	2	2	4	0	1	0	7	1	3	1	1	1	0	3	1	0	1	0	0	1	2	4	0	2	0	0	1	3	2	0	1	0	0	2	3	0	0	0	0	4	4	0	1	2	0	0	2	0	1	2	1	0	3	1	4	1	0	3	3	0	1	1	4	1	0	0	0	0	3	2	8	1	2	2	2	0	0	1	1	0	0	3	0	0	0	4	1	2	5	0	0	0	0	0	3	1	8	0	5	1	1	0	1	3	0	0	0	0	1	8	3	3	4	0	0	5	5	2	0	4	0	0	0	1	1	4	3	2	1	9	1	1	4	1	0	1	5	2	0	1	1	0	3	0	4	0	1	1	0	0	1	1	6	0	1	0	1	1	0	0	0	1	0	1	7	0	0	6	2	5	0	2	0	0	1	0	1	3	0	0	0	1	14	1	0	0	4	1	2	1	1	0	2	1	6	2	0	5	2	1	1	1	0	2	0	1	3	0	0	1	0	0	0	0	1	1	5	1	4	4	0	0	0	2	1	0	0	0	2	2	4	1	1	2	6	3	4	1	3	1	0	1	4	1	0	2	0	2	1	1	2	1	0	5	4	2	6	6	0	0	3	0	1	0	4	2	2	2	4	3	1	1	0	0	1	0	2	0	1	3	1	1	6	0	0	6	0	0	1	1	3	0
N0.HOG0008121	1	1	0	2	2	1	0	0	0	0	0	0	0	1	1	0	0	0	1	1	0	0	3	0	1	0	0	0	0	0	1	1	0	1	0	0	0	0	0	0	0	0	3	3	1	0	0	0	0	0	0	0	0	0	0	0	0	1	0	0	1	0	1	0	0	0	0	2	0	0	0	0	1	0	0	0	0	0	1	0	0	1	1	0	0	0	0	2	0	0	1	0	0	2	1	1	0	0	0	0	0	0	0	0	0	1	0	1	0	0	0	2	0	1	3	1	0	0	0	1	0	0	0	0	0	0	1	0	0	0	1	0	0	0	0	1	0	1	0	0	0	0	1	0	0	1	1	0	2	1	2	0	0	0	0	2	0	1	0	2	0	0	1	1	0	0	0	0	0	0	1	0	0	1	0	0	1	1	0	0	0	0	0	1	0	0	0	0	0	0	0	0	3	0	0	1	1	0	0	0	0	0	1	0	1	0	0	0	0	0	3	1	0	0	0	0	1	1	0	1	0	0	0	1	0	0	0	0	1	0	0	0	0	0	0	0	1	1	1	0	0	0	0	1	2	2	0	0	0	0	0	0	0	0	1	0	0	0	0	0	1	3	0	0	0	0	0	1	0	0	1	0	1	0	0	0	0	0	0	0	1	0	1	1	0	0	1	0	2	0	0	0	1	0	0	1	0	1	1	0	1	0	0	0	0	0	0	0	2	0	0	0	0	1	0	0	1	0	1	0	1	0	0	0	0	0	0	0	0	0	0	0	0	1	0	0	0	0	1	0	0	1	0	2	0	0	0	0	3	0	0	1	0	0	0	0	1	1	0	0	0	0	0	0	0	1	1	0	1	0	0	0	1	1	1	1	0	0	0	0	0	0	1	1	1	1	0	0	1	0	0	0	1	1	1	0	1	0	0	0	0	0	0	0	0	0	0	0	3	0	2	1	1	2	0	1	0	0	0	0	0	0	1	0	1	0	1	0	1	0	0	0	1	0	1	0	1	0	0	1	0	0	0	2	0	0	0	0	0	0	0	0	0	0	0	1	0	0	0	0	1	1	1	0	0	0	0	0	0	0	0	2	0	0	0	0	2	0	1	1	1	0	0	1	0	1	0	0	1	0	0	0	0	1	0	0	0	0	1	0	1	0	0	0	0	0	0	0	0	0	0	0	0	0	1	0	0	3	0	1	0	0	0	0	0	2	0	0	0	0	0	0	0	0	0	1	1	0	0	1	1	0	0	0	0	0	3	1	0	0	0	1	0	0	0	1	1	0	0	0	0	0	0	0	1	0	0	0	0	0	0	1	0	0	2	1	0	1	1	0	0	0	1	0	0	0	0	1	0	0	1	0	1	0	0	0	2	1	0	0	1	0	0	0	1	0	0	1	0	0	0	1	0	0	1	1	0	0	0	0	1	0	0	0	0	0	0	1	3	0	0	1	3	1	2	0	0	0	0	0	0	0	0	0	0	0	0	0	0	0	0	0	0	0	0	0	0	0	0	1	1	0	0	1	0	0	0	0	1	0	1	0	0	0	0	0	1	0	0	0	0	0	1	1	0	0	0	0	0	0	0	0	1	0	0	0	3	1	0	0	1	0	0	2	0	0	0	0	0	1	1	0	0	1	0	1	1	0	1	0	0	0	5	0	0	0	0	0	0	0	0	0	0	1	1	0	1	0	0	0	1	0	1	1	0	0	1	0	0	0	0	0	0	0	0	0	0	1	0	0	2	0	1	1	0	0	0	0	1	0	0	0	0	0	0	0	0	1	1	0	1	0	0	0	0	0	0	0	1	0	0	0	0	1	0	0	0	0	0	0	0	0	0	2	0	0	0	0	0	3	0	2	0	0	0	0	0	0	0	0	0	1	0	0	0	1	0	1	0	0	0	0	0	0	0	0	0	0	0	0	0	1	0	0	0	0	0	1	1	2	0	0	0	0	0	0	1	0	0	0	0	1	0	0	1	0	0	1	0	0	1	0	0	0	1	0	1	0	0	1	1	0	2	2	0	1	1	0	0	0	0	1	1	0	0	0	0	0	0	0	0	0	1	0	2	0	0	0	1	0	0	0	0	1	1	0	0	0	3	0	0	1	1	0	0	0	0	1	0	2	0	0	0	0	0	0	0	0	0	1	0	0	0	0	0	0	0	0	0	0	0	1	0	3	2	1	0	0	0	0	0	1	2	0	1	0	1	0	0	0	0	0	0	0	0	1	0	1	0	0	0	0	1	0	0	1	0	0	2	1	1	0	0	0	0	0	0	1	0	0	0	1	0	1	0	1	1	0	0	0	2	1	0	0	0	0	0	2	0	0	0	0	0	0	0	0	0	0	0	0	0	0	1	0	1	1	0	2	1	0	0	0	0	0	0	0	0	0	0	0	0	0	0	0	0	0	1	0	0	1	0	0	0	0	0	0	0	0	0	0	0	0	1	1	0	0	2	1	0	0	0	0	2	0	0	0	0	0	0	1	0	2	0	1	0	0	0	0	0	0	0	0	0	0	0	0	0	0	1	0	0	0	0	0	0	0	0	0	0	0	0	0	0	1	0	0	0	0	0	0	0	1	0	0	0	0	0	1	1	0	0	0	0	1	2	0	0	1	0	0	1	0	0	0	0	2	1	0	0	1	0	0	0	0	1	1	0	2	1	0	0	0	0	0	1	0	2	0	0	0	0	0	0	0	0	5	0	1	1	1	0	0	0	1	0	0	1	1	0	0	0	1	0	0	1	1	0	1	0	1	0	0	0	0	1	0	0	2	0	0	0	0	0	1	0	0	1	0	1	2	0	0	0	1	1	0	0	0	0	0	1	0	1	1	1	0	2	0	0	0	1	0	1	0	0	0	0	0	0	0	0	1	0	1	0	0	1	0	0	1	0	0	0	1	0	0	0	0	0	0	0	0	0	0	1	0	0	0	0	0	0	0	0	1	3	1	0	0	1	0	0	1	0	0	0	0	1	0	0	1	1	0	0	0	1	0	1	0	1	0	0	2	1	0	0	1	1	0	0	0	0	1	0	0	1	0	1	1	0	0	0	0	0	0	0	1	1	0	2	1	1	0	0	0	0	0	0	0	0	0	2	0	0	0	1	0	1	0	0	2	0	0	0	3	0	2	0	1	1	0	3	1	0	0	0	0	0	0	0	0	0	0	0	0	0	0	0	0	1	1	0	0	1	1	0	1	0	0	0	0	2	0	0	1	0	1	0	0	0	0	0	0	1	0	2	0	0	0	1	0	0	1	1	0	0	0	1	1	0	0	0	2	0	0	0	0	0	0	1	1	0	0	1	3	0	0	0	1	0	0	0	0	0	0	0	0	0	2	0	0	1	0	0	1	0	0	0	2	0	0	0	1	0	0	0	0	1	0	1	0	0	1	0	0	0	0	0	0	0	0	0	1	0	1	0	2	0	0	0	0	0	1	0	0	1	1	0	0	1	0	0	1	0	1	0	0	0	1	1	0	0	1	0	0	0	0	0	1	1	0	0	0	0	0	0	1	0	0	0	0	0	0	0	0	0	0	1	0	0	0	0	0	0	2	0	0	1	1	0	0	0	1	0	1	0	0	1	2	0	0	0	0	0	0	1	0	1	1	0	0	0	1	0	0	1	2	1	2	0	1	0	1	0	2	1	0	0	0	1	0	0	0	1	0	1	0	0	0	0	1	0	1	0	0	2	0	0	1	0	0	0	0	0	1	0	0	0	0	0	1	0	0	0	0	0	0	1	0	1	0	1	0	0	0	0	1	0	0	0	2	1	0	1	0	0	3	0	0	0	0	2	0	0	0	0	0	0	1	0	2	0	0	0	1	1	2	2	1	0	2	2	1	0	1	0	0	0	0	1	0	0	0	0	0	0	0	0	0	0	0	0	0	2	0	0	0	1	1	0	1	0	0	1	0	1	1	0	1	1	1	0	1	1	0	0	0	0	0	0	0	0	0	2	0	0	0	1	0	0	0	0	2	0	0	0	0	0	1	0	0	0	1	0	1	0	0	1	0	0	0	0	0	0	0	0	0	2	1	0	0	0	2	0	2	1	1	0	0	0	0	0	1	0	1	1	0	0	0	2	0	1	1	0	0	0	1	1	0	0	0	0	0	1	0	0	0	1	0	0	0	1	0	0	0	0	0	1	0	0	0	0	0	0	0	0	1	2	1	0	0	0	0	0	0	2	0	0	0	0	0	1	0	0	1	1	0	0	0	0	2	1	0	0	1	0	0	1	0	0	1	0	0	0	0	0	0	0	1	1	0	0	1	0	0	0	0	2	0	1	1	0	0	0	0	0	1	1	0	0	0	0	0	0	0	1	0	0	0	0	0	0	0	0	0	0	1	1	0	0	0	0	0	1	0	0	0	1	1	0	0	1	0	0	0	0	0	0	0	1	1	0	0	2	0	2	0	0	0	1	0	0	0	0	1	0	0	1	0	0	0	0	0	1	2	0	0	0	0	0	0	0	1	0	0	0	1	1	0	2	0	0	2	0	0	1	0	1	0	0	0	0	1	1	1	0	0	0	0	0	1	0	0	0	0	0	0	2	0	1	0	0	1	0	1	0	0	0	0	0	0	0	0	1	0	1	0	0	2	0	0	0	0	2	0	0	0	0	0	0	0	2	0	0	0	0	2	0	0	4	0	0	0	0	0	1	0	1	1	0	0	1	0	0	1	1	0	0	0	1	0	1	0	2	1	1	1	0	0	0	0	0	0	2	2	0	0	0	0	0	1	0	1	0	0	0	0	0	2	1	1	0	0	0	0	0	0	1	1	1	1	0	1	0	0	2	1	2	3	0	1	1	1	0	0	0	0	2	1	0	0	2	0	1	1	0	0	0	0	0	0	0	0	1	0	1	0	0	0	0	0	0	0	0	0	1	0	0	0	1	1	0	1	2	0	0	0	1	0	0	0	1	0	0	0	0	0	0	0	2	1	0	1	0	0	0	1	2	0	0	0	0	0	1	0	0	0	0	0	0	0	1	0	0	0	0	0	1	0	0	0	0	0	0	0	0	0	0	0	0	3	0	0	0	1	0	2	0	1	2	0	1	0	0	0	0	1	0	0	0	0	0	0	0	1	0	0	0	2	1	0	0	1	0	0	0	0	0	1	0	0	0	0	0	1	0	0	2	0	2	0	0	0	1	0	0	0	0	0	0	0	2	0	0	0	2	2	1	0	0	1	0	0	0	1	0	0	0	0	0	0	2	1	0	0	2	1	0	0	0	0	0	1	1	0	0	1	1	0	0	0	0	0	1	0	0	1	0	1	1	0	0	1	0	0	0	0	1	2	2	0	0	0	0	0	0	1	0	1	0	0	0	0	3	1	0	1	0	1	0	0	0	0	1	2	0	0	0	3	0	1	0	0	1	1	1	0	0	1	1	0	0	0	0	0	0	1	1	1	0	0	0	0	2	0	1	0	0	0	0	0	1	0	0	0	0	0	1	1	0	0	0	0	1	2	0	0	0	0	0	2	1	0	1	0	1	0	0	0	0	1	0	1	0	0	1	1	0	0	0	2	0	0	0	0	0	0	0	0	0	0	0	3	1	0	0	0	0	0	1	0	1	0	1	0	2	0	1	1	0	0	0	0	0	0	2	0	0	0	0	0	0	0	0	0	0	1	1	1	0	0	1	1	0	0	0	0	0	1	0	1	0	3	0	0	1	2	0	1	2	0	0	0	2	0	1	0	0	0	0	0	0	0	0	0	0	0	0	0	0	0	0	0	1	1	0	0	1	0	0	0	1	2	0	0	0	0	0	0	0	0	0	0	0	0	2	0	1	0	0	0	0	0	0	0	0	0	0	0	1	0	0	0	0	0	0	0	0	0	2	0	2	0	0	1	1	0	0	1	0	0	0	0	1	0	1	1	0	1	0	0	0	2	0	1	0	2	0	0	0	1	0	1	0	0	0	1	0	0	3	1	0	0	1	0	0	0	3	0	1	0	3	0	0	0	1	0	0	1	0	0	0	1	0	0	2	0	1	0	1	2	0	0	0	1	0	0	0	0	0	0	0	0	1	1	0	1	1	1	0	0	3	2	0	1	0	1	0	0	0	0	0	0	0	0	1	0	0	0	1	0	0	0	0	1	0	1	1	0	0	0	0	0	1	0	0	0	0	0	0	0	0	0	0	0	0	0	0	0	0	2	0	0	0	1	0	0	0	0	0	0	0	1	0	1	1	0	0	0	3	1	2	0	0	0	0	0	0	0	0	0	0	1	0	0	0	0	0	1	0	1	1	0	0	1	0	0	2	1	1	0	1	1	0	0	0	0	0	0	0	0	0	1	0	0	0	0	1	0	0	0	2	1	0	0	0	1	0	0	0	1	0	0	0	0	0	0	0	0	0	0	0	1	1	0	1	0	0	0	0	1	0	0	1	0	0	0	0	0	0	0	0	0	0	0	0	0	1	0	0	2	0	0	0	0	1	0	0	0	1	0	0	1	0	1	1	0	1	1	0	0	1	0	1	0	1	0	0	0	0	1	0	0	0	0	0	0	1	0	0	1	0	0	1	1	0	0	0	0	0	0	0	1	2	0	0	1	1	0	2	0	1	1	0	2	2	1	1	1	1	0	0	1	0	0	0	0	0	1	0	0	1	1	0	0	1	1	0	0	0	0	0	0	0	1	0	0	0	1	0	0	1	0	0	0	0	1	2	0	2	1	0	1	2	0	0	0	0	0	0	0	0	0	0	0	0	1	0	1	0	0	0	0	0	1	0	1	0	1	0	0	2	0	0	0	0	0	0	0	1	1	0	1	0	0	0	0	0	1	0	0	0	0	0	0	0	0	0	0	0	0	0	0	0	0	0	1	0	0	1	0	0	0	0	0	1	0	0	1	1	1	0	0	0	1	0	0	0	0	0	0	1	2	0	1	1	0	0	2	0	0	0	0	0	0	0	0	1	0	0	0	0	1	0	0	0	0	0	0	1	0	0	0	0	0	0	0	0	0	0	0	0	0	0	0	0	1	0	1	0	0	0	0	0	0	0	0	2	0	0	0	0	0	1	1	0	0	1	0	0	1	0	0	1	0	1	0	0	1	0	1	0	0	0	0	0	0	0	0	1	1	1	1	0	0	0	0	0	0	3	0	0	0	1	0	0	0	0	0	0	0	0	1	0	0	0	1	1	0	0	1	0	0	0	0	0	0	0	0	0	0	1	0	1	0	0	0	0	0	0	2	0	0	0	1	0	0	3	0	0	1	1	0	0	0	0	0	0	0	0	0	2	1	0	0	0	0	0	0	0	0	0	0	0	0	0	0	0	0	0	2	1	0	0	1	0	0	0	0	1	0	1	0	0	0	1	0	0	2	0	1	0	0	0	0	0	0	0	0	0	3	0	0	0	0	0	1	0	1	0	0	0	0	1	0	1	0	1	1	0	1	0	0	0	1	0	0	0	0	0	0	1	0	0	0	0	0	0	0	0	1	0	0	0	0	0	0	1	0	2	0	0	0	0	0	0	0	2	0	0	0	0	0	0	0	0	0	3	0	0	0	1	1	1	0	0	0	1	1	1	0	0	0	0	0	0	0	1	0	0	0	0	1	0	1	0	0	0	0	0	2	0	0	0	1	0	0	0	1	0	0	0	0	2	0	0	0	1	0	0	0	1	0	1	0	0	0	1	1	0	0	0	0	0	1	0	0	0	0	0	0	0	0	0	3	1	0	1	0	0	0	1	0	0	0	0	2	0	0	1	0	0	1	0	0	1	0	0	1	0	1	0	0	0	1	0	0	0	1	0	0	0	1	0	0	0	2	0	1	0	0	1	0	0	0	1	0	0	0	0	0	0	0	0	1	0	0	3	0	0	1	1	0	1	1	0	1	0	0	0	1	0	0	1	3	0	0	0	0	1	1	1	0	0	0	1	1	0	0	0	0	1	0	0	0	0	0	0	0	0	1	0	1	0	1	1	0	0	0	1	0	0	0	0	0	0	0	0	0	0	0	0	1	2	0	0	0	0	0	0	1	1	1	0	1	3	0	1	0	0	0	0	0	0	0	0	1	0	2	0	4	1	0	0	0	0	0	0	0	0	0	1	2	0	0	0	0	0	0	1	1	0	0	0	0	0	0	0	0	0	0	0	1	0	1	0	0	1	1	1	0	0	0	0	1	0	0	1	0	1	0	0	0	0	0	0	1	0	0	0	0	0	1	0	1	0	0	1	1	1	0	0	0	1	0	0	0	0	1	0	0	0	0	0	0	0	0	0	0	0	0	1	0	0	0	0	0	1	0	1	0	0	0	2	2	0	0	2	1	0	0	0	0	0	1	0	0	0	0	0	0	0	1	0	1	0	1	1	0	0	0	0	0	1	1	0	0	0	0	1	0	0	1	0	0	0	0	0	0	0	0	0	0	1	0	0	0	2	2	0	0	0	0	0	0	0	0	0	0	0	0	0	1	0	0	0	0	1	1	0	0	1	1	0	0	0	0	0	1	1	0	0	0	0	0	0	0	0	1	4	2	0	0	0	0	0	0	0	0	0	0	0	0	1	0	0	1	0	0	1	0	0	0	0	2	0	1	0	2	0	1	0	0	0	0	1	0	0	0	0	1	1	0	0	0	1	2	0	1	0	1	0	1	0	1	0	1	1	1	2	0	0	0	0	0	0	0	0	0	0	0	0	0	0	0	0	1	0	0	0	0	0	1	0	0	0	0	0	0	0	1	1	1	0	0	1	0	0	2	1	0	1	1	0	0	0	1	1	0	0	0	0	0	0	0	0	0	0	0	0	0	0	0	0	0	1	1	1	1	0	0	0	0	0	0	0	0	0	1	0	0	2	0	1	1	2	2	1	0	0	0	1	0	1	0	0	0	0	0	1	0	0	1	0	0	1	1	1	0	0	0	0	1	0	0	1	0	0	1	0	0	1	0	0	1	0	0	0	0	0	0	0	1	0	0	0	0	0	0	0	0	0	0	0	0	0	2	0	0	1	0	0	0	0	0	1	0	0	0	0	0	0	0	0	0	0	0	0	0	0	0	0	0	2	0	1	0	1	1	0	0	0	0	0	0	0	0	0	1	1	1	0	1	0	0	0	1	1	0	0	1	0	0	0	2	1	0	0	1	1	0	0	0	0	0	0	0	0	0	0	1	0	0	0	0	0	0	1	0	0	1	0	0	0	1	0	0	0	0	0	0	1	0	0	0	0	0	0	0	0	1	0	0	0	0	0	0	0	0	0	0	1	1	0	0	0	1	1	3	0	0	0	0	0	1	0	1	1	1	0	1	1	2	0	1	0	0	1	0	0	0	0	0	0	0	0	0	1	0	0	1	0	0	0	0	0	1	0	0	0	0	0	0	0	0	1	0	0	0	1	0	1	0	0	1	0	0	0	0	1	0	0	0	0	0	0	0	0	0	0	0	0	1	0	2	1	1	1	0	0	0	0	0	1	0	0	1	0	0	0	1	0	0	0	0	1	1	0	0	2	1	0	0	1	1	1	0	0	0	1	1	0	0	0	0	0	0	0	1	0	0	0	0	0	0	1	1	0	0	2	0	2	0	0	0	2	0	0	0	0	1	0	0	0	0	0	1	0	0	0	0	0	2	0	0	0	0	1	0	1	0	1	0	0	2	0	1	1	0	0	0	0	1	0	0	1	0	0	1	0	0	0	0	0	0	0	0	0	1	0	1	0	1	2	2	0	0	0	0	0	0	0	0	0	1	0	1	0	0	0	1	0	0	0	0	1	0	0	0	0	0	0	0	0	0	0	0	0	0	1	0	0	0	0	0	1	0	0	0	0	0	0	0	0	0	1	0	0	0	0
N0.HOG0006342	0	0	0	1	0	0	0	0	0	0	0	0	0	0	0	0	0	0	0	1	0	0	0	0	1	0	0	0	0	0	0	1	0	0	0	1	0	0	0	0	0	2	1	0	0	0	0	0	0	0	0	0	1	0	0	0	0	0	0	0	1	1	0	0	0	1	0	0	0	0	0	0	0	0	0	0	0	0	0	1	0	0	0	0	0	0	2	1	1	0	0	0	0	1	1	0	0	0	0	0	0	0	0	0	0	0	0	0	0	0	0	1	0	0	0	0	0	1	0	1	0	0	0	0	1	0	0	0	0	0	0	0	0	0	0	0	0	0	0	0	0	0	0	0	0	0	0	0	0	0	0	0	0	0	0	0	0	0	0	0	0	0	0	0	1	1	0	0	0	1	0	1	0	1	0	0	0	0	0	0	1	0	0	0	0	0	1	0	0	0	0	0	0	0	0	0	0	0	0	0	1	0	3	0	0	0	0	0	0	0	0	1	0	0	0	0	1	2	0	0	0	1	0	0	0	0	0	0	0	0	0	0	0	0	0	0	0	0	0	0	0	0	0	0	0	0	0	0	0	0	0	0	1	0	0	0	0	0	0	0	0	2	0	0	0	0	0	0	0	0	1	0	0	1	1	0	0	0	0	0	0	0	0	0	0	0	0	0	1	0	0	0	0	0	0	0	0	0	0	0	1	0	0	0	0	0	0	2	0	0	1	0	0	0	0	1	0	0	0	0	0	0	1	1	0	0	0	0	0	0	0	0	0	0	0	0	0	0	0	0	0	0	1	2	0	0	0	0	0	0	0	0	0	0	0	0	1	0	0	0	0	0	0	0	1	0	0	0	0	0	0	0	0	0	0	0	0	0	0	0	0	0	1	0	0	0	0	0	0	0	0	1	0	0	0	0	0	0	0	0	0	0	0	0	0	0	0	1	0	0	3	0	0	0	0	0	1	0	0	0	0	0	0	0	0	0	0	0	2	0	0	0	0	0	0	0	1	0	0	0	0	0	0	0	0	0	0	0	0	0	0	0	3	0	0	0	0	0	1	0	1	1	0	1	0	0	0	0	0	0	0	0	0	0	2	0	0	0	0	0	0	0	0	0	0	0	0	0	0	0	0	0	0	0	0	0	0	0	0	0	3	0	0	0	0	0	0	0	0	0	1	0	1	1	1	0	0	0	0	0	0	0	0	0	0	0	1	0	0	0	0	0	0	0	0	1	0	0	0	1	0	0	0	0	0	0	0	1	0	0	0	1	0	0	0	0	0	0	0	1	0	0	0	0	1	0	0	0	0	0	1	0	0	1	0	0	1	0	0	0	0	0	0	0	1	0	1	1	0	0	0	0	1	0	0	0	0	0	3	0	0	0	1	0	0	0	0	0	0	0	0	0	0	0	0	0	0	0	0	0	1	0	1	0	0	0	0	0	0	0	0	0	0	1	0	1	0	0	0	0	0	0	0	0	0	0	0	0	0	0	0	0	0	0	0	0	1	0	0	0	0	0	0	0	0	0	0	0	0	0	2	0	0	0	0	0	0	0	0	0	0	2	1	0	0	1	0	1	0	0	0	0	0	0	1	0	0	0	0	0	0	0	0	0	0	0	1	0	0	0	2	1	0	0	0	0	0	0	0	0	0	0	0	0	0	0	0	0	0	0	0	0	0	0	0	0	0	0	0	1	0	0	1	0	0	0	0	0	0	0	1	0	0	0	0	0	0	1	0	1	1	2	0	1	0	0	0	0	0	0	0	0	0	0	0	0	0	0	0	0	0	0	0	0	0	0	1	0	0	0	0	0	0	0	0	0	0	0	0	0	0	0	0	0	0	0	0	0	0	0	0	0	0	0	0	0	0	0	1	0	0	0	0	0	0	0	0	1	0	0	0	0	1	1	0	0	0	0	0	0	1	0	0	0	0	0	0	1	0	0	0	0	0	0	0	0	0	0	0	0	0	0	0	0	0	0	0	0	0	0	1	0	0	2	1	0	0	0	0	0	0	0	0	0	0	1	0	0	0	0	0	0	0	0	0	0	0	0	0	0	1	0	0	0	0	0	0	0	2	0	0	0	0	1	0	0	0	0	0	0	0	0	0	1	0	0	0	0	0	0	0	0	0	0	1	1	0	0	0	0	0	0	0	0	0	0	0	0	0	0	0	0	0	1	0	0	0	0	0	0	1	0	0	1	0	0	0	0	0	0	0	0	1	0	0	1	0	0	1	0	0	0	0	0	0	0	0	0	2	0	0	1	2	0	0	0	0	0	0	0	0	3	0	0	0	1	0	0	0	0	1	0	0	0	0	1	0	2	0	0	0	0	0	0	1	0	0	0	0	0	0	0	0	0	0	0	0	0	0	0	0	0	0	0	0	1	0	0	0	0	0	0	0	0	1	0	0	0	0	0	0	1	0	1	1	0	0	0	0	0	0	0	1	2	0	0	0	0	0	0	0	0	0	0	0	0	0	0	0	0	0	0	0	0	0	0	0	0	0	0	0	0	0	0	0	1	1	0	0	0	0	0	0	0	0	0	0	0	0	0	0	0	1	0	0	0	1	0	0	0	0	0	0	0	0	0	1	0	0	0	0	0	1	1	0	1	0	0	0	0	0	0	0	0	0	0	0	0	0	0	0	0	0	1	0	0	0	0	1	0	0	0	0	0	0	0	0	0	0	0	0	0	0	0	0	0	0	0	0	0	0	0	0	0	0	0	0	0	0	0	2	0	0	0	0	0	0	0	1	1	0	0	0	0	0	0	0	0	0	1	0	0	0	0	0	0	0	0	0	0	0	1	0	0	0	0	0	0	0	0	0	0	0	0	0	0	0	0	0	0	0	0	0	0	0	0	0	0	0	0	0	0	0	0	0	0	0	0	0	0	1	0	0	0	0	1	0	0	0	0	0	0	0	0	0	0	0	0	1	0	0	0	0	0	0	0	0	0	0	0	1	0	0	0	0	0	0	0	0	1	0	0	0	0	0	0	0	0	0	0	0	0	0	0	0	0	0	1	0	0	0	0	0	0	0	0	0	1	0	0	0	0	0	0	0	0	3	0	0	0	1	0	0	0	0	0	0	0	0	0	0	0	0	0	0	0	0	0	0	0	0	0	0	1	0	0	0	0	0	0	0	0	1	0	0	0	0	0	0	0	0	0	0	0	0	0	0	0	0	0	0	0	0	0	0	0	0	0	0	0	0	0	1	0	0	0	0	1	0	0	0	0	0	0	0	0	0	0	0	2	0	0	0	0	1	1	0	0	1	0	0	1	0	0	0	0	0	0	0	0	0	0	0	0	1	0	0	0	1	0	0	0	0	0	0	0	0	0	0	0	0	0	0	1	0	0	0	0	0	0	0	2	0	0	0	0	0	0	0	0	0	0	0	0	0	0	0	0	1	0	0	1	0	0	0	2	0	0	0	0	0	1	0	0	0	0	0	0	0	0	2	0	0	0	0	0	0	0	0	0	0	1	0	0	0	0	0	0	0	0	0	0	0	1	0	0	0	0	0	0	0	0	0	0	0	0	0	0	0	0	0	0	0	0	0	0	0	0	0	0	0	0	0	0	1	2	0	1	0	0	1	0	0	0	0	0	0	0	2	0	0	0	0	0	0	0	0	0	0	0	0	0	0	0	0	0	0	3	0	0	0	0	0	0	0	0	0	0	0	1	0	0	0	0	0	0	0	0	0	0	0	0	1	0	1	0	0	1	0	0	0	1	0	0	0	0	0	0	0	0	1	0	0	0	0	0	0	0	0	1	0	1	2	0	0	0	0	1	0	0	1	0	0	0	0	0	0	1	0	0	0	1	0	0	0	0	0	0	0	0	0	1	0	1	0	0	0	0	0	1	0	0	0	0	0	0	0	0	0	0	1	0	0	0	0	0	1	0	0	1	0	1	0	0	0	0	1	0	0	0	0	0	0	0	0	0	0	0	0	0	0	0	0	0	0	1	0	0	0	0	1	0	0	0	1	0	0	0	0	0	0	0	0	0	0	0	0	0	0	1	0	0	0	0	1	0	0	0	0	0	0	0	0	0	0	0	0	0	0	0	0	0	0	0	0	0	0	0	0	0	0	0	0	0	0	0	0	0	0	1	0	0	0	0	1	0	0	0	1	0	0	0	0	0	0	0	0	0	0	0	0	0	0	0	2	0	0	0	0	0	0	0	0	1	1	0	1	0	0	0	1	0	0	0	0	0	0	0	0	0	0	0	0	0	1	0	2	0	0	0	0	0	0	0	0	0	1	0	0	0	0	0	0	0	0	0	0	0	0	0	0	0	0	0	0	0	0	0	0	0	0	0	0	0	0	0	0	0	0	0	0	0	0	0	0	0	0	0	0	0	0	0	0	0	0	0	0	1	0	0	0	0	0	0	0	0	0	0	0	1	0	0	0	0	1	0	0	0	0	0	0	1	0	0	0	0	0	0	1	0	0	0	0	1	0	0	0	0	0	0	0	0	0	0	0	0	0	0	1	0	1	0	0	0	0	0	0	0	1	0	0	0	0	0	0	0	0	1	0	0	0	0	0	0	0	1	0	0	0	0	0	0	0	0	0	0	0	0	1	0	0	0	0	1	0	0	0	0	0	0	1	0	0	0	0	0	0	0	0	0	0	0	0	0	0	0	0	0	0	0	0	0	0	0	1	0	0	0	0	0	0	0	1	1	0	0	1	0	0	0	0	0	0	0	0	0	0	0	0	1	0	0	0	1	1	0	0	0	0	1	0	0	0	0	0	0	0	0	0	1	0	0	0	0	0	0	0	0	0	1	0	0	0	1	1	0	0	0	0	1	0	0	0	0	0	1	1	0	0	0	0	0	0	0	0	0	0	0	0	0	0	0	0	0	0	0	0	0	0	0	0	0	0	0	0	0	0	0	0	0	0	0	0	0	0	0	0	0	0	0	0	0	0	0	0	0	0	0	0	0	1	0	0	0	0	1	1	0	0	0	0	1	0	0	0	0	0	0	0	0	0	0	0	0	0	0	0	0	0	0	0	0	0	0	0	0	0	0	0	0	1	0	0	0	0	0	0	0	0	0	0	0	0	0	0	0	0	0	2	0	0	0	0	0	0	0	0	0	0	0	0	0	1	1	0	0	0	0	0	0	0	0	0	0	0	0	0	0	0	0	0	1	1	1	0	0	0	0	0	0	0	0	0	0	0	1	0	0	1	0	0	0	0	0	0	0	0	0	1	0	0	1	0	1	0	0	0	0	0	0	0	0	0	0	0	0	0	0	0	0	0	0	0	0	0	0	0	1	0	0	0	0	0	0	0	0	0	0	0	0	0	0	0	0	0	1	0	0	1	0	0	0	0	0	0	0	0	0	0	0	1	0	0	0	1	0	0	0	0	0	1	0	0	0	0	0	0	0	0	0	0	1	1	0	0	0	1	0	0	0	1	0	0	0	0	0	0	0	0	0	0	0	0	0	1	0	0	0	0	0	0	0	0	0	0	0	0	0	0	0	0	0	0	0	1	1	0	0	0	1	0	0	0	0	0	0	0	1	0	1	1	2	0	0	0	0	0	0	0	0	0	1	0	0	0	0	1	0	0	1	2	0	0	0	0	0	0	0	0	0	0	0	0	0	0	0	0	0	0	1	3	0	0	0	0	0	0	0	0	0	0	0	1	0	0	0	0	0	0	0	0	1	0	0	0	1	0	0	0	0	0	0	2	0	1	1	0	0	0	0	0	0	0	0	0	0	0	0	0	1	0	1	0	0	0	0	0	0	0	0	0	0	0	1	0	0	0	0	0	0	0	1	0	0	0	0	0	0	0	0	1	1	1	0	0	0	2	0	1	0	0	0	0	0	1	0	0	0	0	2	0	0	0	0	0	0	0	0	0	0	0	0	0	0	0	0	0	0	0	0	0	0	0	1	0	0	0	0	0	0	0	1	0	0	1	0	0	0	0	1	0	0	0	0	0	1	0	0	0	0	1	0	0	0	0	0	0	0	0	0	0	0	0	0	0	0	0	0	0	1	0	0	0	0	0	0	0	0	2	0	0	0	0	0	0	0	0	0	0	0	0	0	1	0	0	1	0	0	0	0	1	0	0	0	1	0	0	0	0	0	0	0	0	0	0	0	0	0	0	0	0	0	0	0	0	0	0	0	0	0	0	0	0	1	0	0	0	0	0	0	0	0	0	0	1	0	0	0	0	1	0	1	0	1	0	1	0	0	0	0	0	1	0	0	0	0	0	0	0	0	0	1	0	0	0	0	0	0	0	1	0	0	0	1	0	0	0	0	0	0	0	0	0	1	1	0	0	0	0	0	0	0	0	0	0	0	0	0	0	0	0	0	0	0	3	0	0	1	0	1	0	0	0	0	0	0	0	0	0	0	0	0	0	0	0	0	0	0	0	0	0	0	1	0	0	0	0	0	1	0	0	0	1	0	1	0	1	0	0	0	0	0	0	0	0	1	0	0	0	0	0	0	0	0	0	0	0	0	0	0	1	1	0	0	0	0	0	0	0	0	0	0	0	0	0	0	1	0	0	0	0	0	0	0	0	0	0	0	0	1	0	0	0	1	0	0	0	1	0	0	0	0	0	0	0	0	0	1	0	1	0	1	0	0	0	0	0	1	0	0	0	1	0	0	0	0	0	0	0	0	0	2	0	0	0	0	0	1	0	1	0	0	0	2	0	0	0	0	0	0	0	0	0	0	2	0	1	0	0	0	2	0	0	0	0	0	0	0	0	0	0	0	0	0	0	1	0	0	1	0	1	0	0	0	0	0	0	0	0	0	0	0	0	0	0	0	0	0	0	0	0	0	1	0	0	1	0	0	0	0	0	0	0	0	0	0	0	0	0	0	0	0	1	0	0	0	0	1	0	1	0	0	0	0	0	0	0	0	0	0	0	0	0	0	1	0	0	0	0	0	1	2	0	1	0	0	1	0	0	0	0	0	0	0	0	0	0	0	0	0	0	0	0	0	1	0	0	1	0	0	0	0	0	0	0	0	0	0	0	0	0	0	0	0	0	0	0	0	0	0	0	0	0	0	0	0	0	0	0	0	0	0	1	0	0	0	1	0	0	0	0	0	0	0	0	0	0	0	0	1	0	0	0	0	0	0	0	1	1	0	0	0	0	0	0	0	0	0	0	0	0	0	0	0	1	0	0	0	0	0	0	0	0	0	0	0	0	1	0	0	0	0	0	0	0	0	0	0	0	0	0	0	0	0	0	0	0	0	0	0	0	0	0	0	0	0	0	0	0	0	0	0	0	0	0	1	0	0	0	2	0	2	0	0	0	0	0	0	0	0	0	0	0	0	1	0	0	0	0	0	0	0	0	0	0	0	1	0	0	2	0	1	0	0	0	0	0	0	0	0	0	0	0	0	0	1	0	0	0	0	0	0	0	0	0	0	0	0	0	0	0	0	0	0	0	0	0	1	0	0	0	0	0	0	0	0	0	0	0	0	0	1	1	0	0	0	0	0	0	0	0	0	0	0	0	0	0	0	0	0	0	0	0	0	0	0	0	2	0	0	0	0	0	0	0	0	0	0	0	0	0	0	0	0	0	0	0	0	0	0	0	1	0	0	0	0	0	1	0	0	0	0	0	0	0	0	0	0	0	0	0	0	0	1	0	0	0	0	0	0	1	3	0	0	0	0	0	0	0	0	2	1	0	0	0	0	1	0	0	0	1	0	0	0	0	0	0	0	0	0	0	0	0	0	0	0	0	0	0	0	0	0	2	0	0	0	0	0	0	0	0	0	0	2	1	0	0	0	0	1	1	0	0	1	0	0	0	1	0	0	0	0	0	0	0	0	0	0	0	0	0	1	0	2	0	0	1	0	0	0	0	0	0	0	0	0	0	0	0	0	0	0	2	0	0	0	0	0	0	0	0	0	0	0	0	0	0	0	0	0	1	0	0	1	0	0	0	0	0	0	0	0	0	0	1	0	1	0	0	0	0	0	0	0	0	1	0	0	1	1	0	0	0	0	0	0	1	0	0	0	0	0	0	0	0	0	0	0	0	0	0	0	0	0	0	0	0	0	0	0	0	0	0	0	0	0	0	1	0	0	0	0	0	0	0	1	2	0	0	0	0	0	0	0	0	0	0	0	0	0	0	0	0	0	0	0	2	0	1	1	0	1	0	0	0	0	0	0	0	2	0	0	0	0	0	0	0	0	1	0	0	1	0	0	0	0	0	1	0	0	0	0	0	0	1	0	0	0	0	0	0	1	0	0	0	1	0	0	1	0	0	1	0	0	0	0	0	1	1	0	0	0	0	0	0	0	0	1	0	0	0	0	1	0	0	0	0	1	0	0	0	0	1	1	0	0	1	0	0	0	0	0	0	0	0	0	0	1	0	0	0	0	0	0	0	0	0	0	0	1	0	0	0	0	0	0	0	0	0	0	0	1	0	1	0	0	0	0	0	0	0	0	0	1	0	0	0	0	0	0	0	0	0	0	0	0	1	0	0	0	0	1	1	0	0	0	0	0	1	0	0	0	0	0	0	0	0	0	0	0	0	0	0	1	0	0	1	0	0	0	0	0	0	0	0	0	0	0	0	0	0	0	1	0	0	0	0	1	0	1	1	2	0	0	0	0	0	0	0	0	0	3	0	0	0	0	0	0	1	0	0	0	0	0	0	1	0	1	0	0	0	0	0	0	0	0	0	0	0	0	0	0	0	0	0	0	0	0	0	2	0	1	0	0	1	0	0	0	0	0	0	0	0	0	0	0	0	0	0	0	0	0	0	0	0	0	0	0	0	0	0	0	0	0	0	0	0	0	0	0	0	0	0	0	0	0	0	0	0	0	0	0	0	1	0	1	0	0	0	0	0	1	0	1	0	0	0	0	0	0	0	0	0	0	0	0	0	0	0	0	0	0	1	1	0	0	0	0	0	0	0	0	0	0	0	0	0	0	0	0	0	2	1	0	2	0	0	0	0	0	0	0	0	0	0	0	0	0	0	0	0	1	0	0	1	1	0	0	0	1	0	0	1	0	0	0	0	0	0	0	0	0	0	0	1	0	2	0	0	0	0	0	0	0	0	0	0	1	0	0	0	0	0	0	0	0	0	0	0	0	0	0	0	0	0	0	0	0	0	0	0	0	0	0	0	0	0	0	2	1	0	0	0	0	0	0	0	0	0	0	0	0	0	1	0	0	0	0	0	0	1	1	0	1	0	0	0	0	0	0	0	0	0	0	0	0	0	0	0	0	2	0	0	1	0	0	0	0	0	0	0	0	0	0	0	0	0	0	0	0	0	1	0	0	0	0	0	0	0	0	0	0	0	0	0	0	0	1	0	0	0	0	0	0	0	0	0	0	0	0	0	0	0	0	0	0	0	0	0	0	0	0	0	0	0	0	0	0	0	0	0	0	1	1	0	0	0	0	0	0	0	0	0	0	0	0	0	0	1	2	0	0	1	0	0	0	0	0	0	0	0	0	0	0	0	0	0	0	0	0	1	0	0	0	0	0	0	0	0	0	0	0	0	0	0	0	1	0	0	0	0	0	0	0	1	2	0	0	1	0	0	0	0	0	0	0	0	0	0	2	1	0	0	0	0	0	0	0	0	0	0	0	0	0	1	0	0	0	1	0	0	0	0	0	0	0	1	0	1	0	0	0	0	0	0	1	0	0	0	0	0	0	0	0	0	0	0	2	0	1	0	0	0	0	0	0	0	0	0	1	0	2	0	0	0	0	0	0	0	0	2	0	0	0	0	0	0	0	0	0	1	0	0	0	2	0	0	0	0	0	0	0	0	0	0	0	0	0	0	0	0	0	0	1	0	0	0	1	0
N0.HOG0000736	1	3	2	7	2	0	2	3	4	1	4	1	1	0	0	1	0	1	2	2	0	0	0	0	2	2	1	1	1	1	0	3	3	2	0	3	0	0	1	0	4	2	0	2	1	1	2	2	0	1	1	2	4	1	2	0	0	0	2	2	0	2	3	3	0	1	0	1	3	2	0	2	0	0	0	3	4	1	2	3	1	0	0	1	2	0	4	2	4	0	0	1	0	3	2	0	2	1	1	0	3	0	0	1	0	0	2	0	1	1	2	3	2	0	1	2	1	2	0	0	1	3	0	0	1	0	3	1	1	1	1	2	2	1	5	1	1	1	2	3	1	1	1	0	2	1	2	1	1	1	1	1	0	1	1	4	1	2	1	3	1	3	3	0	0	0	1	0	1	3	8	2	4	1	0	1	2	0	0	0	3	0	2	0	0	1	1	1	1	0	2	3	2	1	0	5	1	3	2	2	0	0	1	0	0	0	0	1	0	1	3	2	1	0	1	1	2	2	1	1	1	0	0	2	2	2	0	0	1	3	3	3	1	0	5	2	1	2	2	0	1	0	1	2	1	2	1	3	3	1	2	0	2	3	4	0	1	0	2	1	1	3	1	1	3	1	2	0	3	2	3	0	1	2	1	3	2	1	1	0	1	1	0	0	0	1	2	2	1	1	2	2	3	0	1	1	1	0	1	0	2	1	0	0	0	0	3	1	1	1	1	1	3	2	1	1	2	0	1	2	2	1	1	3	0	1	2	3	4	2	1	2	1	4	2	1	3	0	3	0	0	0	3	5	2	0	0	0	7	4	2	4	2	2	0	2	0	1	3	0	1	4	0	3	2	0	1	1	1	1	5	3	1	1	0	1	2	1	1	3	6	0	2	1	0	3	6	1	0	3	2	2	0	0	1	0	2	4	1	0	1	0	0	0	0	0	2	1	0	1	3	2	0	3	1	0	3	0	1	1	1	0	2	1	0	4	1	1	3	0	2	1	2	1	3	2	3	1	1	5	1	3	0	2	0	2	1	0	1	1	0	0	3	0	3	2	0	0	3	1	2	1	1	0	0	0	3	0	1	0	0	1	1	1	2	1	2	0	0	0	1	1	1	0	3	3	0	0	3	2	1	0	1	2	1	0	1	0	0	1	5	0	1	0	3	5	1	2	1	2	3	2	0	2	4	1	0	1	4	0	0	2	2	0	2	2	0	4	0	1	3	0	0	1	2	0	0	0	0	0	4	0	0	2	0	1	5	4	2	3	0	0	2	1	5	1	2	2	0	3	2	0	0	2	4	2	1	1	3	2	2	0	0	1	2	0	0	1	4	0	0	1	0	1	0	0	2	1	4	0	1	2	1	3	0	2	3	2	1	1	0	2	0	2	0	0	1	0	2	3	0	0	0	2	2	10	1	2	0	0	4	0	2	1	2	3	0	0	6	0	0	2	3	0	2	3	0	4	1	1	1	0	0	0	0	1	0	0	0	0	1	2	3	2	4	2	5	0	0	5	0	2	2	2	0	0	2	0	0	3	4	0	3	2	1	2	1	0	3	3	0	2	2	0	4	2	3	1	1	0	3	0	2	0	1	0	4	4	0	0	2	0	1	4	2	0	5	2	0	3	8	5	0	1	0	3	6	1	2	1	2	4	1	1	3	1	1	0	0	1	1	2	2	4	1	2	0	2	1	5	2	0	1	2	1	1	1	0	3	1	3	0	3	2	1	2	0	0	1	0	0	1	4	2	1	0	4	1	1	1	0	0	0	0	3	1	1	2	2	1	1	2	1	2	1	0	4	0	0	1	4	4	1	1	1	1	0	0	2	1	1	1	2	3	0	2	1	1	0	3	2	2	0	2	3	0	0	4	0	0	2	1	1	0	0	1	1	2	0	1	0	1	0	4	1	0	0	1	3	1	2	1	2	1	0	2	2	1	2	2	1	1	0	2	1	0	1	1	2	1	1	1	1	3	1	0	3	3	5	0	8	1	1	2	8	4	0	0	0	0	0	4	0	3	0	0	0	4	1	0	1	5	1	0	4	2	1	1	1	3	3	0	0	1	3	1	1	0	1	0	8	3	2	5	0	3	1	0	1	2	1	2	2	0	0	0	5	0	0	4	0	1	5	1	2	2	2	4	7	2	4	6	1	1	0	0	0	5	1	1	0	1	1	0	1	1	2	0	2	1	3	6	1	0	4	0	1	2	2	6	2	1	1	1	2	4	1	1	1	3	2	3	0	1	3	0	0	1	1	2	2	4	0	1	1	3	0	4	5	2	3	0	2	5	0	1	5	3	1	1	1	3	1	0	0	0	0	4	1	2	3	0	0	1	4	1	2	0	0	0	4	2	1	0	0	0	0	1	2	1	0	0	1	1	2	0	1	0	4	2	0	1	2	0	1	4	5	0	2	0	0	6	1	0	1	3	3	2	4	1	3	3	0	7	0	2	2	2	0	1	0	2	0	3	0	1	1	1	1	0	0	3	1	1	7	1	0	0	2	2	1	0	2	1	0	3	2	2	1	3	0	3	1	0	0	0	1	0	1	2	2	0	0	2	3	0	2	0	1	0	0	1	4	0	1	0	3	2	3	1	3	1	4	4	0	1	1	2	0	0	2	0	3	0	0	0	0	0	1	1	1	0	2	0	2	0	3	1	3	0	1	1	5	1	1	4	2	0	2	2	0	1	2	0	2	1	0	0	2	2	0	0	2	0	0	0	2	1	0	0	5	1	0	0	1	3	2	4	2	1	1	0	2	1	0	1	0	2	2	0	0	0	0	0	0	3	3	1	0	1	2	0	4	3	2	2	0	1	3	1	2	2	0	7	1	2	1	0	5	0	1	0	0	0	4	2	1	0	0	1	0	2	0	2	3	3	2	1	1	0	2	0	0	0	0	1	0	0	1	1	2	0	3	1	2	1	2	1	0	0	1	5	2	1	2	2	0	2	2	1	2	0	1	0	9	3	2	0	4	1	0	2	3	0	1	1	2	4	0	2	6	3	2	5	2	0	0	2	1	0	3	0	0	3	4	3	3	1	2	0	3	1	0	0	1	6	4	5	3	5	0	1	1	0	1	1	2	0	0	2	3	1	0	2	0	3	1	0	4	2	2	1	1	2	0	3	0	0	0	3	4	1	2	0	3	3	5	1	4	1	1	5	1	1	0	0	0	1	0	0	0	0	5	1	4	1	1	0	0	1	3	5	2	0	2	6	2	4	3	1	1	3	0	1	1	0	0	0	5	2	3	2	2	0	3	1	5	1	4	0	3	2	2	1	0	0	0	2	1	1	1	3	1	5	3	1	0	2	1	0	1	0	1	0	0	2	5	4	1	1	2	2	0	3	2	1	0	3	3	0	0	1	0	4	0	0	2	0	0	1	0	0	4	0	1	1	0	0	2	3	1	2	0	2	1	5	2	4	1	1	1	1	1	0	0	2	1	2	0	0	2	4	1	4	0	0	1	0	1	0	1	0	0	3	2	1	2	4	4	3	0	1	0	3	0	1	0	0	1	0	0	0	3	0	0	0	0	2	1	3	0	3	0	3	0	3	2	2	0	1	2	1	0	0	2	3	2	2	2	0	2	0	1	2	2	1	1	2	3	0	0	2	2	1	2	3	0	1	0	1	0	2	0	1	2	2	0	2	1	1	3	6	4	3	4	2	0	1	0	5	1	2	1	4	2	1	2	0	1	0	1	1	1	1	5	3	0	1	2	0	0	0	1	0	1	1	2	0	1	1	4	0	2	1	1	1	0	5	4	5	3	0	0	0	2	3	3	2	0	2	3	0	1	2	4	4	1	3	0	0	2	3	0	1	2	0	1	0	0	1	1	6	1	1	1	2	2	1	4	1	3	2	2	1	2	1	1	1	2	6	3	0	1	0	2	1	0	3	4	4	1	4	2	0	4	0	4	1	1	4	3	0	1	1	0	4	2	1	0	1	1	3	1	0	3	0	2	1	1	0	1	2	0	1	5	1	3	3	2	0	2	2	0	0	1	1	1	0	1	1	0	0	4	3	2	2	1	1	1	0	0	1	2	4	0	1	2	2	0	0	1	0	0	3	1	0	1	0	1	0	2	1	2	1	3	2	2	4	1	1	2	2	0	5	2	1	0	1	3	1	0	1	2	1	1	2	0	0	1	0	1	0	0	1	9	4	0	1	4	0	1	2	1	2	0	0	0	2	1	0	2	0	2	1	4	1	1	2	7	0	0	1	2	2	2	0	1	0	2	3	1	0	0	0	3	0	5	2	4	0	0	4	5	1	1	0	3	3	2	0	6	0	2	2	2	1	0	3	0	0	1	0	3	1	1	1	2	1	1	0	0	1	0	1	2	2	0	2	2	1	1	1	0	2	4	0	0	5	5	4	2	2	1	0	1	0	2	4	2	2	3	0	5	0	0	1	0	0	1	2	0	3	0	1	0	0	7	2	2	1	1	3	1	2	2	1	1	0	0	0	3	0	0	1	0	0	1	0	2	4	0	2	3	2	1	0	0	0	2	2	2	2	0	0	1	2	2	0	0	0	2	0	0	2	1	2	2	0	0	0	2	4	1	0	1	2	0	1	1	0	1	0	1	2	2	0	0	2	0	0	2	0	3	2	1	1	0	2	0	3	1	0	1	3	1	8	0	0	3	0	3	0	2	0	0	1	2	0	2	0	0	4	1	1	0	1	1	0	2	2	6	2	0	1	0	0	1	0	3	7	0	1	2	3	4	0	0	5	0	1	1	4	0	1	1	0	3	0	3	3	3	0	1	2	1	1	5	0	4	0	1	2	0	0	2	0	0	0	6	4	0	1	1	1	0	0	5	0	0	1	4	0	3	3	1	1	0	1	1	0	3	1	0	0	0	4	0	1	1	0	0	0	1	0	1	0	1	1	0	1	1	1	1	2	0	0	3	0	4	1	0	1	0	2	1	5	1	0	1	6	0	1	1	0	0	2	2	0	1	1	0	1	0	5	1	0	0	1	0	1	2	0	2	3	3	2	1	1	1	1	1	0	0	0	2	3	1	3	3	1	1	0	0	4	0	3	2	2	0	5	2	0	3	0	2	0	5	2	4	0	1	2	1	2	0	3	0	3	1	1	0	3	3	2	2	0	0	0	0	1	0	2	0	4	1	0	1	0	3	0	3	1	4	3	1	1	1	1	2	1	2	0	0	3	0	1	1	2	1	1	1	0	0	2	0	0	1	0	0	0	0	2	1	0	1	1	0	0	3	2	0	2	3	1	0	0	3	1	1	1	1	0	1	0	3	2	1	2	3	1	1	3	1	1	3	6	1	3	2	1	0	0	1	1	3	1	1	1	6	0	5	0	1	1	1	1	1	0	0	1	1	2	3	1	2	0	3	0	0	1	1	3	2	2	1	1	4	3	1	1	1	2	1	1	1	1	5	3	2	1	4	2	4	0	2	0	1	3	1	0	3	0	4	3	1	4	4	0	4	1	3	1	0	2	1	1	1	0	1	2	4	0	0	4	2	4	4	4	0	1	0	0	2	3	1	2	1	1	0	7	0	0	3	1	0	0	1	1	2	0	2	1	4	4	1	0	4	1	0	1	6	3	2	0	6	0	1	1	4	1	1	1	1	2	1	1	0	4	1	0	1	1	2	3	1	1	1	2	1	1	0	1	3	0	0	4	2	0	3	0	4	1	3	3	1	2	0	0	2	0	0	1	4	0	3	3	2	0	0	0	1	2	3	0	1	0	2	2	1	0	5	5	3	1	4	0	0	4	0	0	1	2	0	1	1	1	0	3	1	1	1	2	1	5	0	2	0	0	4	4	3	1	1	4	2	4	2	0	6	1	0	2	0	0	2	4	2	0	0	5	7	2	0	0	2	0	2	1	3	1	2	1	2	3	0	3	1	2	0	1	1	1	0	4	3	2	1	0	0	2	0	3	2	2	3	4	2	3	4	0	2	5	2	1	4	1	2	0	2	1	1	2	2	0	4	3	1	0	1	0	0	2	3	2	1	3	2	1	2	3	3	0	5	3	0	2	0	1	1	0	0	2	3	2	0	4	2	0	3	0	1	0	1	5	1	1	1	2	2	2	3	0	2	1	3	3	6	0	3	1	2	0	4	1	2	2	6	7	1	0	0	2	0	0	0	2	1	0	3	2	0	2	0	0	2	3	0	2	3	1	2	0	1	1	1	0	1	0	1	3	3	2	0	1	0	6	0	4	2	1	1	3	3	2	1	1	1	1	0	4	3	4	2	1	0	0	0	3	0	2	2	3	0	6	1	2	6	1	1	0	2	1	0	3	1	2	1	1	0	0	2	2	0	2	3	3	1	0	1	1	3	1	1	0	2	3	3	1	4	3	3	0	5	3	0	2	2	0	3	0	2	0	0	5	1	0	0	0	0	0	0	2	2	0	3	1	4	0	2	0	0	2	1	0	5	2	3	1	0	2	4	1	2	0	0	0	3	1	0	1	2	1	0	0	1	1	1	0	1	4	1	5	2	1	1	4	0	1	1	3	0	0	0	0	0	2	0	2	0	3	1	1	2	6	3	0	2	0	0	1	0	8	7	3	3	0	3	1	2	1	3	1	0	4	0	1	2	4	0	5	2	2	0	0	0	0	1	4	3	2	1	4	1	1	0	3	1	4	2	0	1	4	2	3	0	0	3	5	1	0	4	1	0	5	0	1	4	0	2	1	2	0	0	2	1	5	1	1	1	0	3	1	0	1	0	0	1	3	5	2	0	1	0	1	1	0	2	7	0	1	0	1	1	1	2	0	2	3	1	5	3	1	1	1	0	3	2	1	0	1	1	3	2	0	0	2	0	1	2	0	0	0	4	1	0	0	2	1	1	0	0	1	1	2	3	2	1	3	0	5	5	0	1	3	1	1	1	2	1	0	3	1	0	2	3	0	0	3	2	0	0	2	2	1	1	1	4	1	1	4	2	2	0	1	1	1	2	1	0	0	2	2	1	0	0	4	1	2	1	2	1	0	1	4	0	3	1	0	1	0	5	0	6	1	3	5	3	1	2	2	1	3	0	0	3	4	3	0	3	1	0	2	1	1	4	1	0	2	5	2	1	0	1	1	2	0	0	1	1	1	3	2	1	3	2	0	0	4	1	2	1	1	1	0	1	1	1	0	0	0	0	3	1	4	4	1	1	0	0	1	3	2	3	3	1	1	0	2	0	1	2	3	0	0	4	0	0	5	3	2	0	0	1	4	0	0	1	0	2	3	0	4	0	2	2	0	1	1	1	0	2	4	3	1	1	2	1	4	2	3	2	3	2	0	2	2	1	0	1	2	0	0	1	0	4	0	1	1	4	3	3	1	2	0	2	2	3	1	1	4	0	0	2	0	1	3	3	1	1	2	1	0	0	3	0	1	1	2	2	0	1	1	0	0	1	1	3	1	1	3	4	3	3	3	0	4	1	2	3	1	0	0	0	4	0	4	1	0	0	1	0	0	0	0	3	1	0	2	1	0	2	0	1	7	2	2	2	1	4	3	0	3	3	3	0	2	1	1	1	0	1	1	3	0	1	0	1	2	2	2	5	0	0	3	4	1	4	3	0	1	0	3	0	2	1	1	2	3	0	1	2	1	1	2	5	0	0	2	0	3	2	5	2	4	1	0	1	1	1	1	1	5	0	0	1	0	0	3	0	5	2	1	0	0	2	1	1	1	1	0	1	0	1	2	2	2	1	0	0	0	1	1	1	0	1	2	0	0	2	0	0	2	4	2	0	1	0	3	0	2	2	7	3	0	4	3	2	2	0	3	2	6	1	1	0	1	0	4	0	0	5	0	0	0	5	1	0	0	1	2	0	1	3	0	0	2	2	4	1	3	3	0	1	0	1	1	1	1	2	3	2	2	2	1	2	1	1	2	0	3	2	5	0	1	0	3	4	1	0	1	1	3	1	1	0	0	3	0	1	2	0	2	2	4	5	0	3	1	1	1	0	1	0	1	0	2	2	0	2	3	0	0	1	0	2	3	2	1	1	1	1	3	4	4	3	4	0	0	0	2	1	3	2	1	0	0	2	1	3	4	1	0	0	0	5	2	1	4	0	0	1	1	3	0	0	2	0	0	5	1	2	1	0	2	0	0	0	1	2	0	3	1	2	0	1	2	3	2	1	0	3	4	0	2	4	0	2	1	3	3	0	1	2	0	5	1	0	1	2	2	0	8	0	1	0	3	3	0	2	2	2	1	3	1	0	1	2	8	1	0	0	5	0	1	2	4	1	0	1	2	0	0	3	1	1	0	1	2	3	2	3	1	1	1	1	0	2	1	2	0	1	0	1	0	1	3	0	1	0	0	1	5	3	4	1	2	3	2	2	0	2	7	1	2	5	3	1	7	2	1	4	0	1	0	0	2	5	1	3	1	0	0	1	0	5	3	2	0	1	1	2	0	0	3	0	1	0	1	1	1	3	1	2	2	3	0	3	2	0	0	2	0	0	1	0	1	1	2	0	2	5	4	0	0	2	0	4	1	2	2	0	2	1	1	2	0	2	2	2	1	0	5	0	2	2	0	2	0	1	0	0	2	1	1	0	2	0	0	1	0	2	1	0	3	0	0	0	1	1	0	4	5	0	0	0	1	1	0	2	2	5	4	5	2	0	2	2	2	5	1	1	0	2	0	3	0	0	3	1	0	3	1	1	4	0	1	2	0	2	3	0	2	1	5	2	0	0	2	1	5	2	0	3	0	3	2	0	3	2	1	0	1	0	0	1	0	0	2	1	2	0	0	2	0	2	0	3	2	1	0	0	2	0	3	5	0	1	2	0	2	0	0	0	4	0	0	3	0	1	2	1	0	0	1	1	6	0	1	0	1	0	2	4	2	1	1	1	0	1	1	0	4	0	1	1	5	1	2	1	1	5	0	4	2	1	1	0	2	0	5	4	2	0	2	0	0	0	0	2	1	0	6	3	1	5	3	2	1	2	0	0	0	4	1	1	3	1	1	3	1	1	1	0	4	3	4	0	2	2	1	0	2	0	1	0	2	0	1	3	0	2	1	6	1	3	3	2	3	0	3	1	1	0	1	2	2	1	3	1	2	0	1	1	0	1	1	0	0	2	2	5	0	0	0	0	1	2	2	2	0	1	2	0	4	0	0	0	1	4	4	1	1	0	2	1	1	3	2	1	0	0	1	2	2	1	4	2	1	0	0	3	2	0	2	1	1	2	0	1	2	4	1	2	4	2	2	0	3	0	1	3	7	2	4	0	1	2	1	0	1	0	0	4	4	2	0	3	0	0	0	0	3	0	1	4	0	0	2	4	3	0	3	1	3	0	4	2	2	1	1	2	2	0	0	4	0	4	2	2	1	0	0	5	1	3	2	0	0	1	0	1	1	0	1	1	0	0	2	1	1	5	1	1	2	0	1	4	0	1	2	1	3	1	1	2	2	3	0	1	0	0	3	4	3	0	2	3	1	2	3	2	0	1	1	0	3	0	2	2	1	2	5	0	2	3	2	0	1	0	4	1	0	1	2	2	1	3	1	1	0	2	1	3	1	1	3	2	1	3	0	0	1	0	3	1	1	0	2	2	3	3	1	3	2	1	1	0	2	0	0	1	4	3	0	1	1	0	3	0	0	2	1	0	1	0	0	1	1	3	1	1	0	1	4	1	1	5	0	1	0	1	0	0	0	0	0	2	2	2	2	0	6	3	0	2	2	0	0	1	3	4	0	1	2	1	1	5	1	1	0	6	4	0	2	0	0	0	1	0	3	0	0	2	3	1	4	2	4	0	1	0	1	1	1	1	0	1	2	2	2	1	1	1	1	2	2	2	0	0
N0.HOG0006320	1	2	1	4	2	0	3	0	3	0	3	0	4	0	2	2	0	1	5	3	1	0	3	1	1	1	2	1	0	1	0	3	0	0	0	6	0	2	0	1	0	1	1	6	0	2	1	3	0	0	4	0	2	4	1	0	0	0	0	2	3	1	1	3	0	1	3	0	2	4	3	4	2	1	1	2	3	4	1	3	1	1	1	2	1	1	0	1	1	0	0	2	0	3	1	0	2	0	2	2	4	3	2	3	2	2	2	0	2	0	2	2	0	1	0	2	2	1	2	0	3	1	0	3	2	0	1	1	2	1	3	1	1	2	2	0	4	4	2	0	1	1	2	3	0	1	4	1	0	1	3	3	0	0	1	3	2	0	0	2	0	2	0	0	2	0	1	1	0	3	0	3	4	1	0	1	2	3	2	0	4	0	0	5	0	1	0	2	0	1	2	3	0	0	1	1	1	0	0	6	3	2	0	0	2	0	0	0	0	3	3	3	0	0	2	2	0	4	1	1	1	3	0	2	0	0	5	0	0	2	1	1	0	4	1	0	0	2	1	0	1	1	2	4	1	1	4	2	1	1	4	0	1	0	2	1	2	3	1	3	2	5	1	0	2	1	0	1	1	0	1	1	3	1	2	3	0	1	5	0	1	1	1	2	1	2	0	1	2	0	4	1	1	2	1	2	0	0	1	0	2	0	1	0	6	2	1	1	3	1	0	1	1	1	0	3	1	3	1	2	3	3	3	1	0	1	1	2	4	1	0	1	0	3	3	3	2	0	2	1	1	1	2	2	0	0	1	2	0	3	3	1	3	1	0	2	3	2	1	0	0	2	0	3	3	0	0	0	1	1	4	2	1	1	0	0	0	2	0	2	3	0	0	0	4	1	0	0	0	3	2	4	1	0	2	1	2	0	4	1	0	2	0	1	0	4	2	2	0	1	1	3	2	2	5	1	1	0	0	4	1	0	2	1	1	2	1	1	0	0	1	0	1	1	1	0	1	1	3	1	0	1	1	0	0	0	4	2	2	0	1	2	2	1	3	2	2	1	0	0	1	0	2	0	0	2	2	0	1	0	0	1	0	0	2	2	0	1	0	1	2	0	0	1	1	1	2	0	4	1	2	0	1	1	0	0	1	0	0	1	5	1	1	0	1	2	0	0	0	7	2	0	1	4	3	1	1	0	2	0	0	0	4	0	1	0	1	1	0	1	1	0	0	2	1	1	0	1	1	1	1	1	1	0	0	2	0	0	4	0	0	1	0	2	1	0	0	2	2	2	1	0	0	1	3	0	5	3	8	2	2	0	0	0	3	1	0	1	2	1	1	1	0	5	2	0	4	0	2	0	4	0	2	6	0	1	1	2	1	1	0	0	1	1	1	2	1	0	1	4	1	3	0	0	0	2	1	1	2	1	2	1	2	2	0	1	0	1	4	0	3	0	5	0	2	2	0	1	2	1	1	1	0	0	0	0	0	0	0	0	2	0	2	4	4	2	1	0	0	1	2	4	1	0	0	0	0	5	0	2	1	2	1	2	0	0	3	2	4	3	0	5	4	0	0	3	1	4	0	0	2	2	3	1	1	4	2	4	0	2	3	1	0	0	7	1	3	3	2	4	8	3	0	3	1	3	0	2	2	0	0	3	1	0	2	1	0	3	1	1	0	1	2	2	0	4	1	1	1	2	1	2	2	2	2	0	1	1	1	2	3	1	2	3	1	1	3	1	2	1	1	2	3	2	3	1	0	3	3	0	3	1	4	0	2	4	0	3	2	1	0	1	1	0	1	2	1	0	0	3	2	1	1	1	0	1	0	0	0	2	2	2	1	5	1	0	0	3	3	0	0	1	1	0	0	0	0	0	4	2	2	1	0	0	0	3	1	2	0	0	0	2	1	1	2	0	1	4	3	0	1	0	1	0	2	2	0	1	3	1	0	2	1	1	0	3	0	2	2	0	1	3	3	3	1	1	3	3	2	0	2	4	2	1	3	1	3	2	0	2	1	3	0	0	0	2	0	2	0	1	0	3	1	0	3	2	1	4	0	1	2	2	0	2	0	0	0	3	1	1	3	1	1	1	2	4	0	0	2	1	2	0	1	0	1	5	0	0	1	2	0	0	2	1	3	0	1	6	0	1	2	4	4	0	0	4	0	0	0	2	2	0	5	1	0	1	2	3	0	1	4	2	1	0	4	0	3	3	2	1	0	3	3	0	0	1	1	3	1	1	4	1	2	2	2	1	0	0	2	0	1	0	1	2	1	1	1	2	0	0	3	1	2	1	1	3	1	2	2	1	4	2	3	3	0	0	0	1	1	4	2	3	1	0	0	2	0	0	0	2	2	3	5	0	2	0	1	1	0	0	0	0	2	0	1	1	1	0	2	0	2	1	7	0	0	3	5	1	2	0	0	3	1	0	1	1	1	1	0	1	3	1	0	6	0	0	2	0	2	2	0	1	1	2	0	1	0	0	2	0	2	2	1	0	0	1	0	0	0	1	0	1	2	2	1	0	3	2	1	2	0	2	1	1	3	1	4	1	0	2	2	0	0	1	1	1	3	0	2	1	1	0	4	0	0	2	5	0	1	2	1	3	4	0	2	1	2	2	1	0	2	0	2	0	1	1	1	0	1	1	2	1	4	2	2	1	0	0	2	0	0	1	3	1	0	4	2	0	1	2	1	2	3	0	1	1	2	1	0	2	0	4	0	2	2	0	0	1	1	3	4	0	0	0	1	5	1	1	5	1	1	0	0	0	4	2	3	4	1	1	0	4	1	0	1	2	3	1	3	1	1	0	0	1	1	2	0	0	1	1	2	3	1	4	1	0	2	0	1	5	4	2	1	1	2	0	0	2	0	1	0	5	0	3	4	2	0	1	0	4	4	1	0	1	0	0	0	1	0	4	2	0	3	3	0	0	1	1	1	1	0	6	2	2	2	1	0	3	1	1	0	0	0	1	2	1	2	2	0	1	1	2	1	0	1	2	1	3	3	3	4	2	0	3	1	2	3	1	1	0	0	1	1	0	2	1	1	1	2	1	4	0	0	2	0	1	4	3	1	0	5	1	2	0	0	1	1	2	1	2	0	0	2	0	1	7	2	0	2	3	1	1	0	8	0	0	1	1	2	3	2	1	0	0	1	1	0	0	2	0	2	2	0	4	0	0	0	3	0	0	0	1	2	1	0	2	2	2	1	0	2	4	1	1	1	1	2	1	4	0	0	1	2	4	1	1	0	3	1	3	2	1	4	0	3	3	0	0	3	0	1	1	2	1	3	0	0	2	5	3	0	4	1	3	3	0	1	0	2	0	0	0	0	1	0	1	0	4	0	2	1	3	0	2	2	1	2	1	3	1	0	0	1	0	2	0	0	0	2	1	1	1	1	1	0	1	0	1	0	3	0	1	0	2	1	3	2	0	0	0	1	1	4	1	0	2	0	2	3	1	1	0	0	0	0	2	1	3	0	2	0	2	1	0	1	1	0	0	3	1	1	1	0	2	2	0	1	0	2	1	1	1	1	0	0	0	0	1	0	1	2	1	2	0	3	2	1	0	2	2	0	1	3	5	4	0	2	2	0	0	3	0	1	0	1	1	0	0	2	0	0	1	3	0	4	1	0	1	1	0	4	0	0	2	2	3	0	3	1	1	3	1	1	1	2	1	0	1	2	2	1	0	0	5	2	0	1	2	1	1	0	2	1	0	1	2	1	2	0	2	0	0	1	0	1	4	2	0	2	2	4	0	2	4	3	2	0	4	2	4	2	2	0	1	1	0	0	0	1	1	5	0	2	2	2	3	2	2	0	0	3	7	1	2	1	3	2	1	0	1	2	2	1	3	2	1	1	0	1	0	3	3	2	0	1	1	0	1	0	2	3	1	1	0	8	0	4	2	1	4	4	6	0	1	3	2	1	0	3	1	2	1	3	0	0	1	1	1	1	1	1	2	2	0	4	0	0	3	1	1	2	1	1	0	2	1	0	3	0	5	2	0	1	2	0	2	2	2	0	0	1	1	2	1	0	2	1	0	1	0	1	5	1	2	1	3	1	1	0	3	1	2	0	0	0	0	1	0	0	0	1	0	0	5	1	0	0	0	1	1	1	1	0	3	2	1	1	1	1	0	6	1	0	4	0	3	2	0	0	0	0	0	0	0	1	4	3	1	1	0	0	1	0	0	2	0	3	1	0	0	1	4	0	0	1	0	1	0	1	2	3	0	2	0	2	1	4	0	4	2	1	0	1	0	3	1	2	1	0	0	0	3	1	0	1	1	5	2	0	2	5	1	2	0	0	0	2	4	0	0	2	1	0	1	2	2	1	0	3	0	0	0	3	2	1	0	2	2	2	1	1	6	0	1	0	1	1	5	0	1	0	2	1	1	0	1	2	3	1	0	4	0	3	1	0	3	0	5	0	2	0	0	5	1	4	2	3	3	3	2	0	2	3	1	1	1	1	2	3	3	1	1	0	1	0	0	4	1	0	4	1	2	1	0	3	2	0	0	2	2	1	1	0	0	2	1	0	1	2	2	2	0	1	2	1	1	0	2	0	0	2	0	2	0	0	2	0	1	0	1	3	0	0	3	2	3	3	4	3	1	0	0	3	1	0	3	1	1	3	1	0	0	2	1	2	2	0	2	1	1	0	1	0	0	2	2	0	2	0	4	2	3	0	1	3	1	0	0	3	1	4	2	1	0	0	1	1	0	0	1	2	0	0	3	1	0	1	2	0	4	1	3	4	0	0	1	2	3	3	1	5	0	0	2	2	0	1	0	1	1	3	4	1	0	1	1	0	0	5	4	0	1	3	1	2	0	2	2	1	2	2	0	1	5	2	0	1	0	1	1	0	1	0	1	1	1	1	0	1	0	0	0	2	0	0	0	3	1	1	0	0	2	2	1	1	0	3	0	1	1	2	0	2	4	0	2	1	1	4	4	2	0	4	0	0	3	1	4	3	0	0	1	2	2	1	1	0	2	2	0	0	0	1	0	2	0	4	1	0	2	1	0	0	0	0	3	0	1	1	0	2	2	3	3	0	1	0	3	1	2	0	2	0	0	1	0	1	1	4	1	2	1	2	1	3	1	0	1	1	0	2	3	2	2	3	0	0	2	0	0	0	0	0	2	2	0	3	1	4	2	2	2	1	3	0	2	1	2	1	1	0	2	0	4	0	3	0	1	0	2	1	3	2	6	0	0	4	4	3	2	3	1	1	0	0	3	3	1	0	1	1	1	4	0	0	0	4	0	1	2	0	0	1	2	0	2	0	2	1	1	1	0	0	1	3	1	1	2	0	1	0	0	5	0	1	1	1	2	1	0	3	1	2	2	2	5	0	1	2	2	0	1	2	0	1	0	1	0	0	0	1	3	1	0	1	1	3	1	2	1	3	2	1	0	1	1	2	1	1	1	5	3	3	2	0	1	1	0	0	0	3	2	1	1	2	2	2	0	2	0	2	2	2	1	1	2	0	0	1	1	0	4	0	1	2	0	2	4	2	0	2	1	1	4	3	0	2	0	0	1	0	1	2	1	0	0	1	1	0	0	0	1	1	0	0	0	5	5	2	1	3	1	2	1	3	0	1	1	1	0	0	4	3	4	3	5	1	2	1	0	2	4	2	1	3	3	4	0	1	4	1	4	3	3	2	0	1	1	1	2	1	2	2	3	3	1	0	0	2	2	1	1	1	1	1	1	2	1	2	0	2	2	2	0	2	0	1	0	1	2	4	1	1	3	2	1	0	2	0	0	0	0	1	1	1	1	0	1	1	2	1	1	3	1	1	1	0	0	1	0	2	2	1	2	2	1	0	2	4	1	3	1	0	0	1	2	2	0	2	1	3	3	2	2	0	1	1	2	2	2	0	1	1	2	0	1	4	3	2	1	0	5	1	3	4	0	0	0	4	0	0	0	3	0	1	1	2	2	0	1	2	2	0	2	1	2	3	2	1	0	0	1	2	0	2	2	1	2	0	0	2	3	5	2	2	1	5	0	2	1	0	2	0	1	0	1	3	0	1	0	1	1	0	1	0	0	0	0	2	1	2	2	4	2	1	0	0	1	2	2	1	1	2	0	2	0	3	0	0	3	1	0	2	0	1	1	2	5	1	0	0	3	1	0	2	1	0	0	0	0	2	0	0	0	1	0	0	0	3	0	0	0	2	0	1	1	0	0	0	1	1	1	0	7	0	5	0	2	2	2	2	2	0	0	2	0	1	0	1	4	0	1	0	0	1	0	1	0	0	4	4	5	1	0	0	4	3	2	2	1	1	6	1	2	2	0	1	3	1	0	1	1	0	5	1	3	4	2	0	1	2	0	0	2	2	4	4	0	2	0	1	0	1	1	1	0	2	1	3	0	4	4	1	2	1	0	0	0	0	2	0	1	1	1	1	7	1	0	0	1	0	2	1	1	4	1	1	0	2	0	0	2	1	0	2	2	1	0	0	1	3	0	1	0	1	2	1	0	0	0	1	3	4	0	0	1	3	0	2	0	5	0	0	0	0	0	5	1	0	5	0	0	1	5	1	1	3	0	1	0	0	4	3	2	2	1	1	0	1	2	2	1	0	0	1	0	1	2	3	2	1	0	0	3	3	0	0	1	1	1	0	3	1	1	0	1	0	0	3	2	1	3	5	0	0	0	3	4	3	4	2	1	3	4	4	2	0	0	2	1	0	3	1	4	1	3	2	2	3	2	2	3	0	0	0	0	1	4	0	2	1	1	1	3	4	0	2	0	0	1	2	3	0	1	0	0	0	0	2	3	0	3	0	1	0	1	2	1	1	1	4	0	1	0	0	2	1	0	0	0	1	2	0	0	0	0	1	0	1	4	1	0	4	2	1	1	1	1	3	1	1	2	1	1	1	0	1	0	0	1	2	1	1	0	2	0	0	2	2	0	1	7	0	1	2	0	2	0	1	2	0	3	1	5	2	1	1	2	3	0	1	1	2	0	2	2	2	4	2	6	1	1	4	0	1	0	0	1	1	1	0	0	1	2	1	1	0	1	0	2	4	4	5	0	2	2	2	0	0	3	1	1	2	0	1	2	5	3	2	1	1	0	3	0	1	2	1	0	1	0	0	2	1	1	1	0	0	0	3	1	0	1	1	0	0	1	2	0	0	2	1	0	1	1	4	1	0	1	0	3	3	0	3	5	0	0	0	0	2	3	0	3	2	1	1	0	1	3	0	4	0	0	1	2	0	2	0	0	2	0	1	1	3	0	1	0	1	1	0	0	1	0	1	0	1	0	3	4	0	1	1	4	2	0	0	2	0	2	0	2	1	2	1	0	4	1	1	0	0	0	2	2	2	1	3	4	0	3	2	2	2	1	1	2	1	1	4	0	2	2	1	3	1	1	3	1	0	2	3	1	1	0	1	0	0	0	1	0	2	1	0	3	3	1	5	4	1	1	0	1	2	0	1	3	0	2	1	0	1	3	1	1	0	0	4	0	2	1	1	1	2	0	0	0	1	1	1	1	5	0	1	1	2	1	3	1	1	0	0	1	0	2	0	1	7	0	3	4	2	1	3	0	5	0	2	1	2	0	0	3	0	5	3	1	2	2	4	0	0	2	2	2	1	3	2	2	0	0	0	2	2	2	0	3	6	0	0	1	1	1	1	2	0	0	3	0	3	0	2	0	1	1	0	2	3	1	3	1	0	1	1	0	0	1	2	2	1	0	0	0	0	1	0	1	1	2	2	1	4	3	0	0	1	1	2	2	0	2	0	2	1	3	2	0	4	3	3	1	0	0	2	4	2	0	0	1	0	1	0	0	1	0	0	1	1	2	2	2	1	0	0	1	1	2	0	1	3	4	0	2	1	1	3	1	1	2	3	1	0	4	1	2	3	0	1	3	3	2	1	1	2	3	1	7	1	4	1	0	0	0	0	2	1	2	3	1	0	1	1	2	0	2	1	5	1	1	1	0	4	2	3	0	1	1	0	1	3	0	1	1	0	0	1	0	4	1	2	1	1	0	0	6	3	3	2	1	3	2	1	2	2	2	1	0	0	4	0	1	5	1	0	0	3	0	2	1	2	4	0	1	0	1	1	2	1	3	1	0	4	2	3	0	0	0	1	0	1	1	2	0	3	0	1	1	4	0	4	1	0	3	0	1	2	3	2	0	3	5	1	2	2	2	3	2	2	1	0	2	2	3	1	2	0	0	2	3	0	3	2	1	3	1	1	1	1	1	3	7	3	2	1	1	1	0	1	6	0	0	4	0	0	1	0	0	1	0	0	1	2	0	2	0	0	4	1	3	2	0	1	0	1	0	0	0	3	2	0	0	0	0	2	0	1	1	3	3	1	3	0	0	1	2	0	1	4	1	0	2	4	2	0	0	0	0	0	0	2	3	2	1	0	0	1	2	0	1	1	2	1	2	1	1	1	2	0	2	4	0	0	0	5	2	1	0	1	1	0	0	1	1	0	1	2	2	0	0	0	0	2	1	4	0	1	2	4	1	2	1	0	0	2	1	0	0	2	0	2	0	2	0	1	0	3	3	1	2	1	1	3	0	1	7	2	0	0	5	0	2	2	0	2	2	0	1	1	1	0	3	0	4	0	1	1	0	1	4	1	1	0	1	0	2	1	1	0	3	0	1	3	0	0	3	0	1	3	1	3	6	3	0	1	0	1	5	0	1	3	0	2	5	0	1	0	4	3	0	1	0	3	2	1	0	0	0	0	4	2	3	3	1	0	2	0	1	0	0	2	0	1	0	0	1	1	1	3	0	1	3	2	1	1	2	1	5	1	1	0	1	0	2	0	5	0	1	2	1	2	0	2	0	2	1	0	3	0	3	2	3	0	0	5	0	2	1	4	1	1	0	1	1	1	1	2	2	0	1	3	1	0	2	1	0	2	1	4	0	1	2	6	0	1	1	1	3	0	0	1	1	1	0	2	3	1	2	0	1	4	2	0	2	1	2	6	0	2	3	1	3	0	3	3	1	0	3	3	3	4	3	1	0	2	1	0	0	1	1	0	1	3	0	0	0	0	1	2	3	2	2	2	1	3	3	1	0	3	1	3	1	0	2	3	4	0	1	0	0	1	0	1	0	1	0	0	3	3	0	2	2	2	4	2	0	0	2	1	3	3	2	2	3	0	1	3	3	2	3	2	0	2	1	2	2	0	6	3	6	3	0	3	0	3	0	7	1	0	2	0	0	1	0	2	1	2	0	0	2	0	0	0	1	0	2	2	1	1	0	3	0	0	1	0	1	5	4	0	0	2	1	1	1	4	2	1	3	3	1	1	1	0	2	1	4	1	1	0	1	5	0	2	0	0	0	0	2	1	3	3	0	2	1	0	1	4	0	1	3	2	0	0	2	0	1	1	7	0	1	1	1	0	0	1	1	2	2	0	0	5	1	2	1	4	2	1	2	3	1	2	3	2	1	0	0	3	3	0	1	2	2	0	0	0	0	2	1	1	0	0	0	1	3	1	3	2	1	0	1	0	1	1	2	4	1	3	1	4	2	3	0	2	0	3	1	0	3	0	1	2	1	3	0	1	3	0	0	3	0	1	0	1	3	2	0	2	2	4	1	3	3	0	1	2	3	1	1	0	0	2	4	2	4	3	0	1	0	2	3	3	2	0	0	0	5	1	1	0	4	3	1	2	2	0	0	1	0	0	0	4	3	1	2	1	4	4	2	3	0	0	4	2	4	2	0	3	1	2	5	2	0	2	2	1	1	1	2	2	1	1	0	1	5	2	1	2	3	1	2	0	2	0	3	0	1	4	2	0	1	0	0	2	1	1	3	2	2	1	0	0	2	1
N0.HOG0003356	1	2	0	3	4	1	0	1	0	0	0	1	0	0	0	0	0	3	0	0	0	0	0	0	1	2	0	1	0	2	1	5	1	0	0	2	1	0	1	0	0	1	2	3	0	1	2	0	1	1	1	1	1	2	2	1	0	0	2	3	1	0	0	3	0	1	1	0	3	0	0	1	0	3	0	1	1	1	0	1	1	0	0	0	0	1	2	1	3	1	0	2	1	1	1	1	1	1	0	1	1	0	0	2	1	0	1	0	0	1	0	0	0	1	3	2	3	1	1	1	0	1	1	2	0	0	0	1	0	2	3	0	2	0	1	2	2	0	0	0	0	0	0	0	1	0	1	0	2	1	0	1	2	3	0	0	2	0	0	1	1	1	1	0	0	1	0	0	0	2	2	1	3	3	0	0	1	1	0	0	0	1	0	4	0	1	1	1	1	1	1	1	0	0	0	1	0	2	0	0	0	1	2	0	0	0	0	0	0	0	2	0	0	0	1	0	2	1	2	0	1	0	0	0	0	0	2	2	0	2	0	1	0	2	2	1	0	4	3	0	0	0	0	1	0	1	1	0	0	1	1	0	0	1	2	1	0	0	0	0	0	3	0	1	0	1	3	3	4	0	0	0	2	2	0	0	0	1	0	0	2	5	1	0	1	0	0	2	1	0	0	3	1	5	0	1	2	0	1	0	2	3	2	0	0	0	1	0	0	0	3	2	5	2	0	3	0	0	0	0	1	0	2	0	0	0	0	1	3	0	0	0	1	1	0	0	0	0	1	1	1	0	0	3	0	1	0	0	1	1	0	1	2	0	0	1	2	0	0	0	1	0	1	0	0	0	0	3	0	0	1	5	0	1	0	0	0	1	0	5	2	0	0	0	0	1	3	1	0	0	1	3	1	1	0	0	2	0	1	0	0	0	0	0	2	2	0	1	3	1	1	1	1	0	0	2	0	0	1	0	0	1	0	3	2	0	0	1	0	0	3	0	1	1	0	0	1	1	1	1	0	1	0	0	0	0	1	1	2	0	1	2	1	2	1	3	1	0	0	0	0	1	1	1	1	0	0	0	1	0	0	0	0	0	0	1	1	0	0	0	3	1	1	1	0	0	0	2	0	1	2	0	2	5	2	0	0	0	2	0	2	0	2	0	6	0	0	1	1	0	1	3	0	0	4	2	0	1	0	1	0	1	2	0	0	3	3	1	0	0	2	0	1	1	0	2	3	3	0	0	7	1	2	2	0	0	1	1	0	1	0	2	0	1	1	0	0	1	2	1	1	0	0	1	0	0	1	1	0	0	0	0	0	0	2	2	1	1	0	0	0	0	0	0	0	1	1	1	1	0	1	1	1	1	0	4	3	0	3	0	0	0	0	0	0	0	0	0	1	2	1	0	0	4	1	6	2	1	0	0	8	0	1	1	1	2	0	0	0	0	0	2	1	0	1	1	3	2	1	1	1	0	0	0	0	0	0	0	0	0	0	1	0	1	1	0	4	2	0	1	0	1	0	0	0	0	0	1	2	0	4	0	2	1	0	0	2	1	3	0	0	0	2	2	0	0	1	1	0	0	1	1	0	0	0	0	1	2	0	0	1	1	0	2	2	0	1	1	0	2	0	2	0	2	0	1	1	1	2	0	2	0	0	0	0	0	0	0	2	1	0	3	2	1	1	0	0	1	0	0	0	0	1	5	0	0	1	2	0	1	5	3	0	0	1	0	1	0	0	0	0	0	2	1	0	2	0	1	0	0	1	0	1	0	3	1	2	2	3	1	1	1	2	0	3	2	1	1	0	1	2	1	0	4	1	0	1	0	1	1	1	1	0	0	0	1	0	2	1	1	0	2	1	3	2	0	0	0	1	1	0	0	0	0	0	1	1	2	0	1	0	1	2	2	1	0	2	0	0	2	0	0	0	1	0	1	1	0	0	1	0	0	1	3	0	0	0	0	0	1	0	1	1	2	0	0	2	1	0	1	1	2	1	1	0	1	1	0	0	0	1	0	0	1	0	1	0	2	0	1	0	1	3	0	0	0	0	1	0	0	2	0	1	1	0	0	1	3	2	1	2	0	0	2	1	1	4	0	0	2	1	1	0	3	1	0	0	2	0	1	1	2	2	1	1	1	1	0	0	0	1	1	0	0	0	3	2	2	1	2	1	0	0	0	0	2	2	0	2	2	2	0	0	2	3	2	0	0	1	2	0	3	1	1	0	0	1	0	0	1	0	3	0	0	1	0	0	1	2	4	0	0	5	0	1	1	1	2	0	2	1	3	2	1	0	1	2	1	0	3	1	1	4	0	0	3	0	1	1	1	0	1	2	3	0	0	0	0	0	0	1	1	0	0	0	0	0	0	0	0	0	0	0	0	1	0	1	0	3	1	0	0	3	0	0	3	2	1	1	0	0	3	0	0	0	3	0	4	2	0	2	0	0	0	0	2	3	2	0	0	2	0	2	2	0	0	0	0	1	2	0	2	1	0	1	0	0	0	0	1	1	2	1	0	1	1	0	1	0	1	0	1	2	0	1	0	1	0	0	0	1	0	1	1	0	0	6	0	4	0	0	2	5	0	1	0	5	2	1	0	1	1	1	8	1	1	0	2	2	1	0	1	1	0	2	0	0	1	0	1	0	0	2	1	1	4	0	1	0	0	1	0	1	0	0	0	1	0	0	0	0	0	1	0	2	1	0	0	1	0	0	1	1	0	1	0	0	0	0	1	6	0	0	0	1	3	1	0	2	3	2	0	1	2	0	0	1	1	1	5	0	1	0	1	1	1	1	3	0	0	0	2	0	0	0	3	0	1	0	0	1	0	1	3	1	3	0	0	1	0	1	0	1	1	0	1	1	0	0	2	0	0	0	3	0	1	2	1	0	0	1	0	0	0	0	1	0	0	0	0	2	1	1	1	0	1	3	0	1	1	1	1	3	1	2	1	1	0	3	1	3	0	0	0	3	0	2	1	0	1	2	1	0	0	1	1	1	0	0	1	2	0	2	1	2	1	0	1	0	0	0	2	0	0	2	1	1	4	0	1	0	0	0	2	0	0	2	3	1	0	0	3	0	0	0	0	1	0	0	0	2	0	1	1	0	0	0	0	1	2	1	0	0	1	0	1	1	0	0	1	1	0	0	0	3	0	2	1	2	3	0	3	1	0	0	1	0	0	0	0	0	2	1	3	0	1	0	0	0	0	1	2	2	0	0	1	2	2	0	3	4	1	0	0	1	2	2	1	0	4	0	2	1	0	2	2	2	0	5	0	2	1	0	0	1	0	0	0	1	4	1	0	0	4	0	5	0	0	2	1	0	0	2	0	0	1	1	0	4	1	2	3	2	3	1	0	1	1	3	0	0	0	1	1	0	0	5	0	0	0	0	0	0	1	0	0	0	2	0	1	0	3	0	0	1	4	0	0	0	3	1	0	1	1	0	0	0	1	4	1	3	1	0	1	0	1	1	2	1	3	0	0	0	0	0	1	0	0	0	1	0	1	1	1	1	0	0	2	2	1	0	0	2	0	0	0	2	2	1	4	0	2	2	0	0	2	0	0	3	0	1	2	0	1	0	1	1	1	1	2	1	0	0	1	0	0	4	2	1	0	0	2	3	1	0	1	2	3	0	2	0	3	0	1	2	0	1	4	0	0	2	0	3	0	3	0	0	0	0	1	0	0	1	0	0	1	1	0	1	0	0	0	0	3	0	4	1	0	0	0	1	2	0	0	1	1	0	0	0	0	0	0	1	1	2	0	1	1	1	2	4	1	0	1	0	2	0	0	0	0	2	0	1	0	0	0	0	0	0	1	1	0	0	0	1	0	3	2	0	0	2	5	0	1	0	1	3	0	0	0	0	0	1	1	2	0	1	1	2	3	0	1	3	0	3	0	0	5	1	1	0	0	1	0	3	1	1	1	0	1	0	0	3	0	0	3	0	0	0	2	1	4	4	1	0	1	1	1	0	0	2	2	0	0	0	1	0	3	1	2	0	0	0	0	1	1	0	2	3	1	1	0	3	0	3	0	0	0	1	1	0	2	0	2	2	2	1	0	0	2	0	0	0	1	3	0	1	0	1	0	1	1	0	2	2	0	0	3	0	0	0	1	0	2	1	0	1	0	3	0	1	1	0	1	1	1	1	0	0	0	0	0	0	1	0	0	0	1	0	0	0	0	1	0	5	1	0	1	1	0	1	0	0	1	1	0	2	1	0	0	2	0	4	0	1	0	2	0	2	1	1	2	0	0	2	0	1	1	1	0	0	0	1	0	1	2	1	0	2	1	5	0	1	2	0	0	0	0	0	0	0	0	0	0	0	3	2	0	0	0	2	0	0	0	1	3	1	1	1	4	1	0	3	1	2	0	0	2	1	0	1	0	0	0	2	4	0	2	5	1	0	0	0	0	0	1	4	0	0	1	0	2	0	1	1	0	1	0	3	0	0	1	3	0	0	2	2	0	3	1	2	1	0	0	1	0	1	3	1	1	1	1	3	1	2	1	0	1	1	1	0	1	1	1	1	0	2	0	0	0	0	0	1	1	0	1	3	1	0	0	0	0	2	0	0	4	0	2	0	0	2	0	0	0	0	0	1	1	1	0	2	0	1	1	2	0	0	1	0	1	1	0	0	3	0	1	0	2	1	0	0	0	1	0	0	0	3	0	2	1	2	0	1	2	0	0	0	0	2	2	2	3	0	0	1	1	0	0	2	0	0	1	0	1	1	1	1	4	1	0	0	4	1	1	2	0	1	2	0	1	2	0	0	1	1	1	0	2	0	1	1	1	1	3	3	2	0	1	0	0	0	0	1	1	3	0	2	0	0	0	4	0	1	0	1	0	0	0	2	3	0	0	1	1	0	5	0	0	0	1	0	0	0	0	0	0	1	1	1	0	0	1	1	0	0	0	0	0	1	0	1	0	0	1	2	1	1	0	2	0	0	0	3	0	0	1	0	1	0	1	0	0	0	2	1	3	0	1	0	0	2	0	0	3	2	4	0	0	1	0	0	0	0	0	0	3	1	0	0	2	1	0	1	2	0	11	0	1	1	1	0	2	3	0	0	2	0	0	3	2	0	1	0	0	3	2	0	0	2	0	0	3	2	0	0	0	0	1	0	1	1	0	0	4	1	0	1	0	4	0	2	2	3	2	0	2	2	1	0	0	0	2	0	0	0	2	1	1	0	1	0	1	0	2	0	0	0	1	1	1	0	2	2	1	1	2	0	0	2	0	2	2	1	0	0	0	1	1	0	0	0	0	3	0	2	0	0	0	1	0	1	0	0	0	0	2	2	1	2	0	1	0	0	0	0	1	0	0	0	0	3	0	0	1	0	0	0	1	1	0	0	0	0	0	1	0	1	0	0	0	0	1	1	0	0	0	4	0	2	1	1	2	1	0	0	0	0	3	0	1	2	0	3	1	0	2	4	0	0	0	8	0	0	1	0	1	3	1	2	1	0	1	0	0	3	1	0	0	1	0	3	1	0	0	5	2	0	2	1	3	1	0	0	1	0	0	0	6	0	3	1	0	1	0	2	0	1	0	0	1	0	5	4	0	0	0	0	2	3	0	2	3	2	0	1	2	2	1	1	1	2	1	3	1	3	0	0	0	1	2	3	0	1	1	3	0	0	0	1	3	0	1	4	0	1	0	1	0	2	0	0	0	5	2	2	0	2	1	0	1	0	0	0	1	1	6	0	0	1	0	0	1	2	1	1	3	0	1	0	2	0	0	0	1	2	1	0	1	1	1	1	0	0	2	1	1	1	2	1	0	0	0	0	1	0	1	0	0	2	2	0	2	0	0	1	2	2	0	3	0	0	1	0	0	1	1	0	0	0	6	1	0	1	0	0	1	0	0	2	2	1	0	2	2	0	3	1	0	0	0	0	1	1	1	2	0	1	1	0	1	0	1	0	0	1	0	0	1	3	2	3	2	0	2	2	2	1	0	0	0	1	1	4	0	2	0	0	2	0	1	0	3	2	1	0	0	2	2	1	2	3	2	0	1	0	0	0	1	1	0	0	0	0	0	2	1	6	0	1	0	2	0	1	0	1	2	0	0	1	0	0	3	1	1	1	1	0	0	0	1	1	0	1	1	1	0	1	1	0	0	0	1	0	0	1	1	1	1	1	1	0	2	1	0	0	2	0	0	2	0	0	0	1	0	1	1	0	0	0	4	0	1	2	1	1	1	1	1	0	0	3	1	1	1	0	0	0	0	0	1	0	3	0	3	0	0	1	3	1	3	0	1	2	1	0	8	1	1	0	1	1	1	1	3	1	0	1	0	0	2	4	2	0	3	0	1	1	0	0	0	0	1	0	0	0	3	0	1	0	0	2	0	1	1	0	1	1	1	2	0	0	1	0	0	1	0	0	0	0	1	0	1	1	1	1	1	5	1	5	0	0	2	0	0	1	1	2	1	0	2	2	0	0	1	1	1	0	0	1	2	1	3	0	0	1	1	1	0	1	1	2	1	1	0	2	1	0	0	1	0	1	0	0	1	0	0	1	0	0	4	4	0	2	2	1	1	0	0	1	1	0	4	0	0	3	1	0	1	1	1	0	0	0	3	0	2	2	2	1	2	0	0	0	0	2	0	0	4	1	0	0	0	0	0	0	5	0	1	2	1	0	4	2	1	0	0	1	6	0	1	0	0	3	4	0	1	6	0	3	1	0	0	0	3	1	3	1	1	1	2	1	0	0	0	0	0	0	1	1	1	0	0	1	1	2	0	1	2	0	0	0	1	1	0	1	0	3	0	2	4	1	0	0	1	0	2	2	1	0	0	0	0	1	0	0	2	0	1	0	0	2	0	0	1	0	0	0	1	4	1	0	0	1	1	1	0	0	0	3	1	1	0	0	4	0	0	1	0	0	1	0	1	2	3	1	0	0	2	0	0	0	1	0	0	0	2	0	1	0	1	1	2	1	0	0	0	1	0	0	0	1	1	1	0	1	1	0	0	1	2	1	0	2	0	0	1	1	0	0	0	2	1	3	0	0	3	1	0	0	0	0	3	1	4	2	0	1	2	2	3	3	0	0	1	0	0	0	2	1	4	0	0	1	0	0	1	3	0	0	1	0	0	3	0	2	1	0	6	3	1	1	0	1	0	2	1	0	1	0	1	0	1	0	0	2	0	0	2	0	1	0	0	0	1	0	1	0	0	1	0	1	1	2	1	1	0	1	1	0	2	0	0	0	0	0	1	0	0	1	0	2	1	0	1	1	0	0	0	0	2	0	0	0	0	0	3	0	3	0	1	1	7	0	0	0	1	0	0	1	0	0	0	1	0	1	0	0	0	0	0	1	1	1	1	1	1	3	1	1	5	1	1	1	0	0	0	0	0	0	1	0	1	2	0	1	0	2	2	0	0	1	0	1	0	1	0	0	0	1	4	1	0	2	3	2	1	0	3	0	2	3	0	1	0	0	1	0	0	0	1	2	0	0	1	1	1	2	0	0	0	1	2	3	0	0	3	0	0	2	3	0	4	0	1	0	1	0	2	0	1	0	0	1	0	0	0	1	0	0	1	0	0	0	0	0	2	0	0	2	3	0	1	0	0	3	1	1	2	0	3	0	0	0	2	0	3	0	0	0	1	2	2	0	1	2	0	1	2	1	1	3	1	1	0	0	0	0	1	0	2	6	0	0	1	2	0	0	2	5	3	0	1	1	1	0	0	2	1	0	0	2	0	1	0	0	2	0	0	1	0	0	2	0	2	2	0	1	1	0	1	0	3	0	1	1	2	1	2	0	2	0	0	4	0	0	3	0	13	0	0	3	0	0	0	0	0	2	1	0	0	0	3	0	1	0	3	2	2	0	0	0	0	1	1	1	3	0	0	0	1	0	0	3	1	1	2	1	4	0	3	0	4	3	0	0	2	0	0	0	0	0	0	1	4	1	0	1	2	0	2	1	0	1	0	2	0	1	0	0	2	2	0	0	2	2	1	2	2	3	4	1	0	2	0	1	2	0	0	3	0	0	2	4	3	0	0	2	0	0	2	1	0	0	1	0	0	1	1	0	4	1	0	0	2	3	2	0	3	2	1	0	4	1	2	0	0	1	0	1	2	0	0	0	1	0	0	1	0	1	0	0	0	0	2	0	0	2	0	1	0	1	1	0	0	0	0	0	1	2	1	1	1	3	0	0	3	0	0	0	4	1	0	0	0	0	0	2	2	0	0	2	0	3	3	1	0	1	3	0	2	2	1	0	0	0	2	0	0	2	2	0	1	2	0	0	0	0	3	2	1	2	0	0	0	0	1	0	2	0	0	3	0	1	0	6	2	0	0	0	0	0	1	2	1	3	4	1	1	0	0	0	1	0	1	0	1	0	5	4	0	1	2	0	0	0	0	3	0	3	0	0	0	0	0	2	3	1	3	1	0	4	0	1	1	0	1	0	0	1	1	0	1	3	5	1	1	0	0	1	0	0	0	0	0	0	1	0	0	1	1	2	1	1	0	0	0	3	0	0	1	3	2	1	2	0	0	1	3	1	0	1	5	0	0	0	0	2	0	1	0	0	2	1	0	0	1	1	0	0	0	0	3	1	0	0	0	0	1	1	1	1	2	0	0	1	2	0	1	0	2	2	1	1	0	0	0	0	0	4	0	1	1	0	1	2	1	0	1	0	0	3	0	0	5	0	0	1	0	0	1	0	0	4	2	1	0	0	2	0	3	3	2	1	0	0	3	1	1	3	2	0	1	0	1	1	1	1	0	0	0	0	0	3	0	2	1	2	0	1	0	0	0	1	0	1	1	1	2	0	2	0	1	0	0	1	2	3	0	1	2	3	1	1	1	1	3	2	1	0	0	1	1	1	0	0	0	0	0	1	3	0	2	0	2	1	4	1	1	0	1	3	0	2	0	1	0	1	10	2	3	6	0	1	0	0	1	0	1	0	0	1	1	2	6	0	0	0	1	0	4	0	0	0	0	1	3	0	1	1	0	1	0	0	0	2	1	1	2	1	1	1	4	0	1	0	0	0	3	0	1	1	0	1	0	3	1	4	0	2	1	3	0	0	0	0	0	0	1	1	1	0	2	1	0	2	2	1	0	0	1	1	3	0	0	1	0	1	2	0	0	0	1	1	0	2	1	1	1	1	2	0	1	1	1	3	1	0	1	1	0	2	0	0	1	0	2	1	0	1	0	5	2	0	1	0	0	1	1	5	2	0	0	0	0	0	0	0	3	0	0	0	0	0	1	1	4	1	0	0	0	0	0	1	4	1	0	2	1	1	2	1	1	0	1	1	0	0	1	0	0	0	2	1	0	0	0	2	5	1	0	1	1	0	2	1	0	2	0	1	0	0	0	0	0	2	1	0	0	1	0	1	5	0	4	0	1	1	1	2	0	1	0	2	1	0	0	3	2	1	1	3	0	1	0	1	1	2	3	1	2	0	0	2	2	0	1	1	2	1	0	0	0	0	4	0	0	0	2	1	1	4	2	0	1	1	2	0	0	0	3	0	0	1	2	1	0	1	0	0	2	1	6	0	1	0	2	3	2	0	0	1	0	0	1	2	0	1	3	0	2	0	2	1	3	1	0	1	3	2	1	1	2	1	0	0	1	1	1	1	0	0	0	0	1	0	1	2	0	0	2	0	1	0	2	0	0	1	0	0	1	0	0	0	2	0	0	2	3	1	0	0	2	5	2	2	0	0	0	3	3	1	1	1	0	6	0	5	1	1	1	3	1	0	1	2	1	0	1	0	3	2	0	5	3	0	2	0	0	0	0	0	0	1	1	2	2	0	1	3	4	0	1	1	0	1	0	0	0	0
N0.HOG0010247	0	0	1	0	1	0	0	1	0	0	2	0	1	2	0	0	2	0	1	1	0	0	1	0	1	0	0	0	1	0	0	1	1	1	0	2	1	0	3	2	1	1	0	4	0	1	0	1	0	0	2	2	1	1	3	0	0	0	1	0	2	1	1	0	0	0	2	0	0	1	0	1	1	2	1	0	1	0	0	6	0	0	0	2	1	0	0	0	2	0	3	2	0	0	0	0	0	0	0	0	2	1	1	2	0	0	0	1	3	1	3	0	0	0	3	2	1	1	3	1	1	4	0	1	1	1	0	3	0	0	1	1	0	1	3	1	0	1	0	1	1	0	0	1	0	1	1	0	3	1	2	1	0	1	0	1	1	0	0	0	0	0	1	2	1	1	1	2	1	2	1	3	1	0	0	0	1	0	0	0	1	1	1	0	0	0	0	1	0	0	0	2	4	0	3	3	0	2	0	1	0	0	0	1	1	1	0	0	0	1	0	2	0	0	1	0	2	1	2	0	1	1	0	1	2	0	0	0	0	0	1	4	0	1	0	0	0	0	0	0	1	0	0	1	1	0	1	2	1	0	1	0	0	1	0	0	1	2	0	1	0	1	1	2	0	0	0	1	0	0	1	2	3	0	0	2	0	0	0	0	0	2	0	3	0	2	1	0	0	1	2	1	2	0	0	0	0	0	0	1	0	0	0	0	1	1	1	1	0	3	1	1	2	1	1	1	0	1	1	5	1	2	5	1	0	0	1	1	0	1	1	1	0	1	0	2	0	2	1	0	0	3	0	0	2	0	0	1	0	2	2	2	0	0	0	3	0	1	0	0	1	0	1	0	0	0	0	2	2	2	2	1	0	0	1	2	1	0	0	0	1	0	1	1	3	1	0	1	1	0	0	0	4	1	1	0	0	0	3	0	2	1	1	0	1	1	0	0	1	1	0	2	1	3	1	1	0	1	0	0	1	0	0	1	2	1	0	2	1	2	0	1	2	1	1	1	0	1	3	3	1	0	1	3	0	0	0	1	0	0	2	1	0	1	0	2	1	0	0	0	2	0	0	0	0	0	0	0	1	1	0	1	0	0	1	0	1	0	1	0	1	3	0	1	0	0	0	2	0	1	1	0	0	0	1	1	0	1	0	0	1	0	1	0	2	0	0	0	1	1	0	0	2	0	0	3	0	1	0	0	1	1	2	0	0	2	1	0	1	1	2	2	0	0	1	0	0	2	1	1	0	1	0	1	0	3	1	0	2	2	0	0	0	1	0	0	2	2	0	1	0	2	0	1	1	0	1	0	1	0	2	0	0	0	0	0	1	0	2	0	1	0	0	1	1	0	0	0	1	0	0	2	0	4	0	2	0	1	1	1	0	0	1	1	1	0	0	1	3	0	0	1	0	2	1	3	0	0	0	0	0	0	1	2	4	2	0	0	3	0	1	2	3	0	0	0	1	2	0	0	1	0	0	0	0	0	0	0	0	0	0	0	3	0	3	3	0	0	0	1	2	2	1	1	1	1	0	0	1	0	4	0	1	2	1	1	0	1	1	1	0	2	0	0	0	0	1	3	0	0	2	0	1	0	0	1	2	3	0	1	3	0	1	0	1	0	0	0	2	1	0	0	0	0	1	0	0	0	0	3	1	1	1	0	1	0	1	0	2	1	0	0	0	4	1	2	1	0	0	0	2	1	1	1	1	0	0	1	2	1	1	1	0	0	1	0	2	2	0	1	0	0	5	0	0	1	1	1	1	0	2	1	1	0	0	1	1	0	0	2	0	1	1	1	0	1	0	0	1	1	3	2	0	0	0	0	0	0	1	0	1	0	0	1	1	0	1	2	1	0	1	1	2	1	0	1	0	0	0	0	0	0	1	0	0	1	1	1	0	0	0	1	3	1	0	0	1	1	1	1	0	1	1	0	0	0	1	0	3	1	4	0	1	1	0	0	0	0	4	0	3	1	0	3	3	4	3	1	0	2	1	3	1	1	3	0	0	1	0	0	0	0	1	1	0	0	1	0	1	2	0	0	0	1	3	0	0	0	2	1	2	0	0	1	2	1	0	2	0	1	3	0	2	3	0	2	1	1	1	1	2	1	0	0	0	1	0	1	0	2	0	2	2	0	2	0	2	0	1	1	2	4	3	0	0	1	0	1	2	0	1	3	2	0	1	0	3	1	2	0	0	3	1	0	1	0	0	0	1	1	2	1	1	1	0	1	4	1	0	1	1	2	0	1	1	0	0	1	2	0	0	2	0	0	3	2	2	0	1	0	0	0	2	0	0	0	1	0	1	1	2	2	1	0	2	2	0	0	0	0	0	0	0	0	0	0	2	1	0	1	1	0	0	1	0	0	0	0	0	0	1	0	0	0	2	0	1	0	1	1	3	2	1	0	2	0	1	1	1	0	0	0	1	0	1	0	0	0	0	2	1	0	0	3	0	0	1	1	0	0	0	2	0	1	1	0	2	0	0	0	1	0	0	3	3	2	0	0	1	1	2	0	1	1	0	0	0	1	1	2	1	0	4	1	1	0	0	1	1	0	1	0	3	0	1	1	0	0	1	2	0	1	1	1	0	0	1	0	2	1	0	1	1	0	0	0	0	2	2	0	2	1	0	0	1	0	0	0	1	1	0	0	0	1	1	0	1	0	1	2	1	1	0	1	1	1	1	0	0	0	0	0	2	0	1	1	0	1	1	2	1	0	0	0	3	0	0	0	0	0	1	1	1	0	0	5	1	1	0	3	0	0	0	0	2	1	0	2	1	0	0	1	0	1	1	1	0	1	0	0	5	1	0	1	0	1	2	1	1	0	1	1	0	2	1	1	0	0	3	2	0	0	3	0	1	0	1	0	1	1	0	1	0	1	0	0	1	1	1	0	0	0	0	0	0	1	1	0	0	2	2	3	0	1	1	1	1	0	0	0	1	0	0	1	0	0	0	1	1	0	0	0	1	0	3	1	2	1	2	0	0	1	1	0	0	1	1	0	1	1	1	0	0	1	0	0	2	0	0	0	0	1	2	1	0	0	1	4	0	0	2	1	0	0	0	0	1	0	2	3	0	0	0	2	0	0	1	2	0	1	1	1	0	1	0	2	0	0	1	1	0	1	1	0	0	0	1	0	0	1	0	0	1	0	2	1	3	0	1	1	1	2	0	1	0	2	0	1	0	1	0	0	0	0	1	0	2	2	0	1	0	2	0	1	1	4	1	2	0	2	0	0	0	0	0	2	3	3	0	1	1	0	2	0	0	0	0	1	1	1	0	0	0	1	1	0	0	2	1	1	1	0	2	0	3	0	1	3	0	0	0	0	0	0	0	4	0	1	2	0	1	1	0	0	1	0	1	0	3	0	1	0	0	0	0	0	0	0	1	1	0	0	0	1	0	0	0	1	1	0	1	0	1	0	0	0	2	2	0	1	4	1	0	2	1	2	2	1	5	0	1	3	0	2	0	0	0	1	0	2	2	2	1	0	0	0	0	1	0	0	2	0	0	0	2	1	2	1	0	1	0	0	2	1	0	0	2	0	0	4	1	1	3	4	1	0	0	2	2	0	2	0	4	1	0	0	0	1	0	0	1	0	0	1	1	0	0	1	1	0	0	2	0	0	1	1	1	1	1	0	0	1	1	0	2	0	1	1	1	0	2	1	0	1	0	1	0	1	0	0	0	2	1	1	0	0	1	0	3	0	0	1	1	1	0	0	0	0	0	3	1	0	0	0	0	2	0	1	0	0	2	0	2	2	2	0	1	2	2	1	0	1	1	0	0	2	2	1	0	1	3	1	2	2	3	0	2	3	0	1	2	1	3	0	0	1	1	1	3	1	0	2	0	1	2	0	1	2	1	0	0	1	3	0	0	1	2	2	0	1	0	0	0	0	2	1	2	1	1	1	1	3	0	0	2	0	2	1	1	0	2	0	0	2	1	4	2	0	1	0	1	0	2	0	1	0	0	0	1	0	1	0	0	1	3	1	0	0	1	2	0	0	1	0	0	1	0	4	1	0	0	1	1	1	1	1	0	0	1	1	1	0	3	1	0	0	0	1	0	0	4	0	0	3	0	0	0	0	0	0	1	0	0	3	0	0	0	0	2	0	0	0	2	0	1	0	0	0	1	0	2	0	0	0	1	2	0	0	0	0	1	1	0	0	1	2	1	0	2	0	1	0	1	0	0	0	1	1	1	0	0	2	1	1	1	3	2	2	1	0	0	0	0	1	0	0	2	1	2	0	1	4	0	2	0	0	1	0	0	0	1	1	2	0	1	1	0	1	0	2	6	1	1	0	0	1	0	0	0	0	1	0	1	0	1	1	1	1	1	1	0	0	0	0	0	0	1	1	1	1	0	1	2	1	1	1	2	2	0	0	0	1	0	1	1	3	1	0	1	3	0	1	2	0	1	0	1	1	0	2	0	0	2	2	2	1	2	0	0	1	1	0	1	0	2	1	0	0	2	0	3	0	0	2	0	0	1	0	1	0	0	0	0	2	1	0	2	3	2	1	1	0	1	1	1	0	0	0	1	1	0	0	2	1	0	1	0	0	0	0	1	1	0	1	0	1	0	1	1	0	0	1	0	1	0	0	2	0	0	0	0	0	0	1	1	1	0	0	0	0	0	0	0	1	1	0	1	1	2	0	1	1	0	0	0	0	1	2	0	0	0	1	0	1	3	1	0	0	2	0	0	0	2	1	1	2	2	0	4	1	0	0	1	0	2	1	0	1	0	0	1	1	2	0	3	1	0	0	1	1	0	0	0	1	0	1	1	1	2	0	2	0	0	0	0	0	0	1	3	1	0	0	2	0	1	1	2	0	2	0	3	0	0	3	1	0	1	1	0	1	1	1	0	2	2	1	1	0	1	0	0	0	0	0	0	0	1	0	1	2	0	2	5	0	0	1	0	0	2	3	0	0	0	1	1	0	0	0	2	4	0	0	2	0	0	2	0	0	1	0	0	1	0	1	0	1	0	0	0	0	2	1	1	0	1	0	1	0	0	0	1	0	1	0	0	2	0	2	1	2	0	0	0	3	0	0	1	0	0	1	1	2	0	0	1	0	0	2	1	2	0	0	0	2	1	1	0	1	1	0	0	0	6	0	0	2	0	2	1	1	1	0	0	0	1	0	0	0	0	0	0	1	1	0	0	0	0	2	1	1	0	2	0	3	2	0	0	1	0	0	0	1	0	0	0	0	1	0	1	0	1	0	1	1	2	1	0	1	0	0	2	2	2	0	1	0	6	1	1	0	0	1	0	1	1	1	0	1	0	0	0	0	1	0	2	0	2	0	1	0	1	0	1	0	1	1	1	0	1	0	1	0	3	2	3	2	0	0	0	1	1	0	0	2	1	0	1	2	0	1	0	0	1	1	0	0	2	0	0	0	0	1	1	0	0	0	0	2	0	0	2	1	2	3	0	0	4	3	2	0	4	0	0	1	1	0	3	1	2	0	1	0	0	2	0	1	1	1	0	1	1	2	2	0	1	0	0	0	1	0	0	2	0	0	0	1	0	0	0	3	2	2	0	0	1	0	0	0	1	1	0	1	0	0	0	0	1	0	0	2	3	1	1	0	0	0	2	1	0	2	0	1	2	1	2	0	0	0	1	0	0	1	0	2	0	1	1	1	0	0	1	2	1	1	2	0	0	2	0	0	0	0	3	4	2	1	2	1	0	0	0	0	0	0	1	3	0	1	0	1	0	1	1	3	0	0	0	2	1	0	0	3	0	0	3	1	0	1	0	0	0	0	0	0	1	0	0	0	0	3	1	0	2	3	2	0	0	0	1	1	0	0	1	1	1	0	2	0	1	0	0	0	0	0	0	0	3	0	1	2	0	0	1	1	1	2	0	2	1	4	0	1	0	3	0	0	0	1	0	0	1	1	1	2	0	0	1	1	0	0	1	0	1	0	0	1	2	1	0	0	0	1	1	3	1	0	2	2	1	0	0	0	2	0	1	2	3	0	4	0	0	0	2	0	1	1	1	1	0	1	1	0	1	0	1	0	2	0	0	0	0	2	1	0	1	3	1	0	1	0	0	0	0	1	3	0	0	0	2	1	1	2	0	1	5	4	0	0	1	0	3	0	0	0	0	0	0	1	0	0	0	1	0	0	0	0	3	0	0	1	0	2	1	1	1	0	0	0	3	0	1	0	1	2	0	0	0	0	0	1	2	2	0	2	0	0	2	1	1	1	0	0	0	0	2	1	0	1	1	1	3	2	0	1	0	2	0	1	1	2	2	1	0	0	1	1	2	1	0	0	0	2	0	0	0	1	0	0	0	1	0	0	0	2	0	2	1	2	1	1	1	1	1	1	1	1	1	0	0	0	1	1	1	1	0	1	2	0	1	0	1	4	0	1	1	0	0	0	1	1	0	2	2	1	0	1	0	1	0	0	1	1	1	0	0	0	0	0	0	1	3	0	1	1	0	2	1	2	2	0	0	0	0	0	0	0	3	0	1	0	0	2	3	0	1	2	0	0	1	1	0	0	0	1	0	0	1	2	0	1	1	1	0	0	1	0	1	1	0	1	0	2	2	1	1	2	1	2	0	2	0	0	1	4	2	1	0	2	1	3	0	2	0	0	3	0	2	2	1	1	1	0	0	0	1	0	0	1	3	1	1	0	2	0	0	1	1	2	1	1	2	1	0	0	2	0	2	0	2	2	1	1	0	1	0	2	0	1	0	0	2	0	0	0	0	0	2	0	1	0	1	0	2	1	1	0	1	2	0	2	1	1	1	0	2	0	0	0	1	0	0	0	0	0	0	0	0	0	0	1	0	2	3	0	0	3	0	0	0	0	1	0	0	1	0	0	0	0	0	2	0	0	1	1	1	0	0	0	1	3	3	1	2	1	0	1	1	0	0	0	2	0	1	0	2	0	0	2	0	0	0	1	0	1	0	0	0	1	0	1	0	1	0	1	2	1	0	1	2	0	1	1	1	0	2	0	2	4	0	1	0	1	1	0	0	0	1	0	1	1	0	1	0	1	0	2	0	0	2	1	1	0	2	0	0	0	4	2	3	1	0	0	0	1	2	0	1	0	1	0	2	0	2	0	1	3	2	1	2	2	2	1	4	0	2	1	0	2	2	1	0	3	0	0	0	0	0	1	0	1	0	0	0	2	1	2	0	0	0	0	1	2	1	1	0	1	0	2	1	1	0	0	0	0	2	0	1	2	1	1	1	0	2	1	2	0	0	0	0	0	1	2	1	0	0	2	0	0	2	0	0	3	3	1	1	0	1	2	2	0	3	3	2	0	0	1	0	1	0	0	0	0	1	3	1	0	0	2	0	0	2	0	1	1	1	2	0	0	0	2	0	2	1	0	0	2	1	0	1	1	0	3	3	0	5	1	0	1	0	0	2	1	0	1	3	0	0	2	2	0	1	0	1	1	1	0	0	1	1	0	2	0	1	0	0	1	2	0	1	0	2	1	0	4	2	0	0	0	0	0	0	0	1	1	1	1	2	1	3	0	1	2	1	4	2	0	1	1	0	1	2	0	0	0	1	0	2	3	1	1	1	0	2	0	0	0	0	1	1	0	0	3	0	0	2	0	1	0	0	0	1	1	0	0	1	2	0	0	2	1	1	2	3	1	0	0	1	0	2	1	1	1	1	0	0	0	2	1	0	4	0	1	0	2	0	0	0	1	1	2	1	0	1	0	2	0	0	1	0	0	0	0	1	0	1	0	0	0	2	4	1	0	1	2	3	0	1	1	1	0	3	2	1	0	2	1	1	0	0	0	0	4	3	0	1	0	0	1	0	0	1	1	0	2	1	0	2	2	0	1	0	2	0	1	0	1	0	0	0	0	1	0	0	1	0	2	0	0	0	0	0	0	1	3	1	1	1	1	2	1	1	1	1	2	0	1	3	0	0	2	0	0	2	0	1	2	1	1	2	0	0	0	2	1	0	1	0	0	1	3	0	0	4	0	0	0	1	1	1	1	0	1	0	0	0	0	2	1	0	1	0	1	3	0	1	1	1	1	2	0	2	2	0	0	1	1	0	0	1	1	1	0	0	0	1	1	0	2	1	1	2	0	1	1	0	0	1	0	1	0	1	0	1	0	0	0	1	0	2	0	0	2	1	0	2	1	0	0	0	1	4	0	0	3	0	1	1	2	1	1	0	0	0	3	1	0	3	2	0	0	1	5	0	1	0	2	1	0	0	1	0	0	1	0	0	0	1	3	1	0	0	2	0	0	0	3	1	1	0	2	0	0	0	1	2	0	0	0	1	0	0	0	0	0	2	1	0	0	0	0	1	0	0	0	1	0	0	0	0	0	2	0	3	0	0	1	0	1	1	1	2	2	0	0	1	1	1	2	0	2	1	0	0	0	2	0	2	1	0	1	0	0	0	0	0	1	3	1	0	0	3	0	1	0	0	0	0	0	0	1	4	0	3	0	1	0	4	0	3	0	0	0	1	1	0	0	1	0	0	1	3	0	1	1	0	2	1	2	1	0	0	2	1	0	0	3	1	0	1	0	1	2	1	4	0	1	3	0	1	0	1	1	1	2	0	1	1	1	0	1	0	3	0	3	1	0	0	0	0	0	1	4	0	0	2	2	1	2	1	4	0	2	1	1	1	0	1	2	2	0	3	0	0	0	0	1	0	0	0	0	1	1	2	2	0	0	1	1	1	0	0	0	2	1	3	0	0	1	1	2	2	0	2	0	1	1	0	1	2	0	1	0	0	0	2	2	0	1	2	0	0	0	2	0	1	0	1	3	2	1	0	1	0	2	1	0	0	2	1	1	0	4	0	0	1	0	4	0	0	0	0	1	0	0	1	2	2	0	1	1	1	1	1	0	0	0	0	0	3	1	0	1	1	0	0	2	1	2	2	3	2	0	0	0	2	1	1	1	2	1	1	0	0	1	1	0	0	0	0	0	0	0	0	1	0	1	0	0	0	0	0	2	1	0	0	1	0	1	4	0	0	1	0	3	1	2	1	1	2	2	0	1	0	1	0	1	0	0	1	4	0	0	0	0	2	1	2	1	0	0	1	3	0	0	1	1	1	0	3	1	0	0	0	0	3	1	0	0	1	0	1	2	0	0	1	1	1	0	2	2	1	0	1	0	0	0	1	1	0	2	0	1	1	0	0	0	0	2	1	1	0	0	0	1	1	2	1	1	1	0	3	1	0	1	0	1	2	0	1	1	1	1	1	0	1	0	1	1	0	0	1	1	0	2	1	3	1	0	0	0	2	0	3	1	0	0	0	0	1	0	2	0	1	2	1	2	0	2	1	1	0	3	0	1	0	3	0	2	0	1	1	0	0	1	0	3	1	1	1	0	1	0	1	1	0	0	0	0	0	0	0	5	0	1	3	1	1	1	0	0	0	2	2	0	0	0	1	1	1	2	0	0	2	0	0	1	3	3	0	0	1	1	2	3	0	1	0	1	0	1	1	0	0	1	2	0	0	3	1	2	1	1	2	1	0	0	0	0	2	1	1	2	1	1	0	0	2	0	0	2	0	3	1	5	2	1	1	0	1	1	1	0	0	1	0	0	0	0	1	1	0	0	0	0	1	0	0	1	0	0	1	4	2	0	1	2	0	3	3	1	0	0	0	0	1	2	0	0	0	1	0	1	0	2	0	0	2	0	0	1	0	0	0	2	2	0	1	1	1	4	1	0	3	0	0	0	0	0	1	1	0	0	5	1	0	0	1	0	3	3	1	2	0	0	0	0	1	0	1	0	1	0	0	2	0	1	1	2	1	0	0	2	1	1	1	0	2	0	3	1	0	4	1	3	0	3	0	1	0
N0.HOG0010222	0	1	1	2	1	0	0	0	1	0	0	0	0	0	1	0	0	0	1	0	0	0	1	0	1	0	0	0	0	4	0	1	1	0	0	4	2	0	0	0	0	1	1	0	0	0	0	1	1	0	0	1	0	3	0	0	0	0	0	0	0	0	0	0	0	2	0	0	2	0	0	0	0	1	0	0	2	1	0	1	0	0	0	0	0	0	0	0	1	2	0	0	0	0	1	0	0	0	0	0	3	0	0	0	0	0	0	0	1	0	1	0	0	1	0	4	0	2	0	0	0	1	0	0	0	0	0	1	1	0	2	0	0	0	0	0	0	2	0	2	0	0	0	0	0	0	0	0	0	1	0	0	0	1	2	1	0	0	0	1	0	0	0	1	0	0	1	2	0	1	0	0	0	0	0	0	0	0	0	0	1	0	0	2	0	0	2	0	1	0	0	0	1	0	0	0	1	0	0	0	0	1	3	0	1	0	0	0	0	0	0	1	0	0	0	0	1	0	0	1	0	0	0	1	0	1	0	0	0	1	0	1	0	0	0	1	0	0	0	0	1	0	0	0	1	1	0	0	1	0	0	0	0	0	3	0	0	0	0	0	0	3	0	2	0	0	0	0	0	0	2	0	1	0	0	2	0	0	1	0	0	2	0	2	0	0	1	1	1	0	0	2	1	0	1	0	0	1	3	0	1	0	1	0	0	0	1	1	0	1	0	0	1	1	0	0	0	0	0	0	0	2	0	2	0	1	0	0	1	0	1	0	1	0	0	0	0	0	0	0	0	1	0	1	0	1	0	0	0	0	0	2	0	0	0	1	0	1	0	0	0	0	0	0	0	0	0	2	0	1	0	1	1	0	0	0	0	0	0	2	1	0	1	0	0	0	1	0	0	1	0	0	1	0	0	1	0	0	1	0	1	1	0	0	0	0	0	1	1	0	1	0	0	1	0	2	0	0	0	1	1	0	0	0	0	0	0	2	0	0	1	0	0	2	1	2	3	0	0	1	0	0	0	0	0	0	0	0	0	0	0	0	1	0	1	1	1	0	0	2	0	0	0	0	0	0	0	0	1	0	0	0	0	0	2	0	2	0	0	0	0	0	1	2	0	0	0	0	1	0	0	0	0	0	2	0	0	0	0	0	2	0	1	0	1	0	0	0	0	0	1	0	0	0	1	1	0	0	0	0	0	0	0	0	0	0	0	0	0	0	1	0	0	1	1	1	0	3	0	0	5	0	0	1	0	0	0	1	0	3	1	0	0	0	0	0	0	0	1	0	0	0	0	4	1	0	1	0	1	0	1	0	0	0	4	0	0	0	2	0	0	1	0	0	2	1	2	3	0	0	1	1	1	1	0	1	1	0	0	0	0	0	0	0	1	0	1	0	0	1	0	0	0	1	0	0	0	0	1	0	2	0	0	4	2	0	0	0	2	0	0	0	0	0	0	2	2	0	0	0	1	0	0	0	0	1	0	0	0	0	0	0	0	0	0	0	0	0	0	0	0	2	0	0	0	0	1	0	2	0	1	0	0	0	0	0	1	0	0	0	0	2	0	0	1	0	3	0	1	0	0	2	0	0	0	1	0	0	0	0	0	1	1	0	0	0	1	0	0	0	2	1	0	0	0	3	0	0	2	0	0	1	0	1	1	0	0	0	0	1	0	1	1	2	1	0	0	1	0	1	1	0	0	1	0	1	1	2	0	0	1	0	0	0	2	2	0	0	0	0	0	3	0	2	0	0	1	0	0	0	1	0	1	0	2	0	0	1	0	0	0	0	0	0	0	1	1	1	0	0	0	1	0	1	1	0	1	0	1	0	0	1	0	2	0	1	2	0	1	2	0	0	0	1	0	0	0	0	1	0	0	0	0	0	0	0	0	2	0	0	0	0	0	2	0	0	0	0	0	0	0	0	0	0	1	0	0	1	0	0	0	0	0	1	0	0	1	0	0	1	0	0	1	0	2	0	1	0	0	0	1	1	0	2	0	0	0	1	0	1	0	1	0	1	0	1	1	0	0	0	0	0	1	0	0	0	0	1	1	0	0	0	0	0	0	0	0	0	2	0	1	3	3	0	0	1	2	0	0	1	2	0	0	1	0	1	0	0	0	4	0	0	0	0	0	0	0	1	0	0	1	0	1	0	0	1	0	0	0	0	0	0	1	0	1	0	0	0	0	1	0	1	0	2	1	0	0	0	0	1	0	0	0	0	0	0	0	1	1	1	0	0	0	0	2	0	0	0	1	0	0	1	2	0	0	0	0	0	0	0	1	0	0	2	0	0	3	0	0	2	0	0	1	0	0	0	0	3	0	0	0	0	0	0	0	1	1	0	1	0	1	0	1	0	0	0	0	0	0	0	0	1	0	0	0	0	1	0	0	0	0	0	0	0	0	4	2	0	0	1	0	1	0	0	3	0	0	3	1	0	1	2	1	1	0	0	3	0	0	1	0	2	3	0	0	1	0	1	1	1	0	0	0	1	0	0	0	0	0	0	0	0	0	0	0	0	3	0	0	0	0	0	0	1	0	1	0	2	0	0	1	0	0	1	0	0	2	0	0	1	0	0	1	0	0	0	0	0	0	0	4	0	4	1	0	2	0	0	0	0	0	0	2	0	1	0	0	0	1	0	0	2	0	1	0	1	1	0	2	0	0	0	0	0	0	0	1	0	2	2	0	0	0	0	0	0	0	0	0	1	0	0	0	0	0	0	0	0	0	0	1	1	0	0	0	1	0	0	0	0	0	1	1	0	0	0	0	4	0	0	0	1	0	0	0	0	0	2	0	1	0	1	0	0	0	0	0	0	0	0	0	0	2	2	3	0	0	0	0	1	1	0	0	0	0	0	1	2	0	0	0	0	0	1	0	0	0	1	0	0	2	0	0	0	0	0	0	0	0	0	0	0	3	0	0	0	2	0	0	1	1	1	0	1	0	1	0	3	0	2	1	0	0	0	1	0	2	0	0	0	0	1	0	0	0	1	0	1	0	0	2	1	0	3	1	0	0	0	1	0	0	0	0	1	0	1	0	0	0	0	0	0	0	1	0	0	0	2	1	0	1	1	0	0	0	1	0	0	1	1	0	1	0	0	0	0	2	0	1	1	1	0	0	1	0	0	0	0	0	0	0	0	0	0	0	0	0	1	0	1	0	3	0	0	0	0	0	1	0	0	0	0	1	1	1	0	0	1	0	0	1	1	0	0	0	3	1	0	0	0	0	0	0	0	0	0	0	0	1	0	0	2	0	0	1	0	0	0	2	0	2	0	0	0	0	0	0	2	0	0	0	1	0	1	0	1	1	0	1	0	0	0	0	0	0	0	1	1	0	0	0	0	0	0	1	0	0	0	5	0	1	3	0	0	0	0	1	0	0	0	0	0	2	0	1	0	0	0	2	0	1	0	0	0	0	4	0	1	0	2	0	1	1	0	0	0	0	0	0	0	0	0	0	0	0	0	0	2	0	0	1	0	0	1	0	1	1	0	1	0	0	0	0	3	0	0	0	0	1	0	0	0	1	0	0	0	0	4	0	1	1	0	0	0	1	0	1	1	1	0	0	1	0	0	1	0	0	2	0	0	1	0	1	0	0	0	1	1	0	0	0	1	0	0	2	0	0	1	0	0	0	2	0	0	1	1	0	0	0	0	1	0	0	1	4	0	0	0	0	0	0	0	0	0	0	0	0	0	0	0	1	0	0	0	2	1	1	2	0	0	0	1	0	0	0	0	0	0	0	0	0	0	1	1	0	0	0	0	0	1	1	0	0	1	2	1	0	1	0	0	1	0	0	1	0	1	0	0	0	0	0	2	1	1	2	1	1	0	0	0	0	2	0	0	0	0	1	0	0	0	1	1	0	0	0	0	1	0	0	2	2	0	0	0	0	1	0	2	1	1	0	1	0	0	1	0	0	0	1	0	1	0	0	0	0	1	1	0	0	1	1	1	0	0	0	1	0	1	1	0	0	0	0	0	0	0	0	1	0	0	0	2	2	1	1	1	0	0	0	1	0	0	3	1	0	0	1	0	0	2	0	0	0	1	0	0	0	0	0	0	1	0	0	1	0	0	0	0	2	0	1	0	0	0	0	0	0	0	0	1	0	2	0	0	0	0	0	1	2	0	0	0	0	0	0	0	0	0	0	0	0	0	0	0	3	0	0	1	0	0	0	0	0	0	1	0	1	0	0	0	2	2	0	0	4	0	1	0	0	0	1	1	3	0	0	1	0	0	0	1	0	0	0	0	0	0	4	1	0	0	0	0	0	1	1	0	0	0	0	0	0	0	0	0	0	0	1	0	0	0	0	0	0	0	1	0	1	0	1	1	0	0	0	0	0	1	2	0	1	0	0	1	0	2	0	2	0	0	2	2	0	0	1	0	1	0	0	0	2	0	1	0	0	0	2	0	0	0	0	1	0	1	0	0	2	0	0	1	2	0	0	0	0	0	0	0	1	0	0	0	1	0	0	0	0	0	0	0	2	0	0	0	1	0	0	0	0	1	0	0	2	0	1	1	0	1	0	0	0	0	0	0	1	0	1	3	2	0	0	0	1	0	0	0	0	0	0	1	0	0	0	0	0	0	0	1	0	4	0	0	1	0	0	0	0	0	0	0	0	0	0	0	0	2	1	1	0	0	0	0	0	1	0	0	0	0	0	1	1	0	1	1	1	1	1	0	1	0	1	1	1	1	1	0	0	2	0	0	0	3	0	0	0	4	0	0	1	0	1	0	1	0	0	0	0	0	1	0	0	0	0	1	0	0	1	1	0	0	1	0	0	0	0	0	3	0	0	0	1	0	0	0	1	0	0	0	2	0	1	1	2	0	1	1	0	0	0	1	0	0	1	0	0	1	1	2	0	0	0	0	0	0	1	0	4	0	1	0	0	0	0	1	0	0	1	1	0	1	0	0	0	0	0	0	1	6	0	0	0	1	2	0	1	0	0	0	0	1	0	0	0	0	1	0	0	0	0	0	0	0	0	0	1	1	0	1	1	0	0	1	0	0	0	0	0	0	0	0	1	0	0	0	0	0	0	6	0	2	1	0	0	0	1	0	0	0	0	0	3	0	0	0	0	1	0	0	0	0	1	0	0	1	0	0	0	0	0	0	2	0	1	1	0	4	0	0	0	0	0	0	0	2	1	0	0	0	2	0	0	0	0	0	0	4	0	0	0	1	0	2	0	0	1	2	0	0	1	0	0	0	0	0	0	0	2	0	0	0	1	0	1	0	1	0	0	0	3	0	1	0	0	0	1	0	0	0	0	0	0	0	0	1	0	0	0	0	0	0	1	0	0	0	0	0	0	1	0	0	0	0	0	0	0	1	0	0	0	0	0	0	0	0	1	0	1	0	0	0	0	0	1	0	1	0	1	0	1	0	1	0	0	1	0	0	0	1	0	0	0	0	0	0	0	1	0	0	0	1	0	0	1	0	0	0	0	0	0	1	2	2	1	0	0	2	0	0	0	0	0	0	0	2	1	1	0	0	0	0	0	0	0	0	0	0	0	0	0	0	0	3	0	1	0	0	0	0	0	0	0	0	0	0	3	0	1	0	0	0	1	0	0	0	0	0	0	0	1	0	0	2	1	1	0	4	0	1	0	1	0	1	0	0	1	0	0	0	0	0	1	1	0	0	1	0	0	0	0	0	1	0	0	1	1	0	0	1	1	1	0	0	0	1	2	0	1	1	0	0	0	0	0	0	2	0	0	2	0	1	0	1	3	1	2	1	0	0	0	0	0	0	2	0	0	0	0	0	0	0	0	0	0	0	0	2	0	0	0	0	0	1	0	0	0	1	0	1	0	1	0	0	0	0	0	0	1	2	1	0	0	2	0	0	0	0	0	0	0	1	0	0	0	0	0	0	0	2	0	0	0	0	0	0	0	2	1	0	0	0	0	0	0	1	0	0	0	0	2	2	0	0	0	0	0	0	0	0	2	0	2	0	0	0	1	0	2	0	1	0	0	0	0	2	0	0	0	0	0	0	0	2	0	0	0	0	0	0	0	0	0	0	0	0	0	0	0	1	1	0	0	1	0	0	1	0	1	0	0	0	0	0	0	0	0	0	0	0	0	0	1	0	1	0	1	1	0	0	1	0	1	0	0	0	0	0	0	0	0	0	0	0	1	2	0	0	0	0	1	0	0	0	1	1	0	1	0	0	0	0	0	1	0	0	0	0	0	1	0	0	0	0	4	0	1	1	0	0	0	0	0	0	1	1	0	0	0	0	0	2	0	0	0	0	0	1	1	1	1	0	0	1	0	0	0	3	0	0	0	1	0	1	2	0	0	1	0	0	5	0	2	0	0	0	0	0	0	1	0	0	0	1	0	0	0	0	0	0	0	1	0	0	0	0	0	0	0	0	0	0	1	0	0	1	1	0	0	2	1	0	3	0	0	0	0	1	2	0	3	0	0	0	1	1	1	0	0	0	0	0	0	0	0	4	0	0	1	0	1	0	0	0	1	0	0	1	0	1	0	2	0	0	0	0	0	1	2	1	0	0	0	0	0	0	0	1	2	0	0	0	0	0	0	2	0	0	0	0	0	0	0	1	0	0	1	1	0	0	0	1	0	0	0	1	0	1	0	0	0	1	1	0	1	1	0	0	0	2	0	1	1	0	0	0	1	1	0	0	1	0	0	0	1	0	0	2	0	2	2	0	0	0	0	0	0	1	1	0	0	1	1	0	2	0	0	0	0	0	0	0	1	0	0	0	0	0	0	1	0	0	1	0	0	0	0	0	0	0	1	0	0	0	0	0	0	0	0	1	1	0	0	1	1	0	0	0	0	0	0	0	0	0	2	1	0	0	0	0	0	0	0	0	0	1	2	1	0	0	0	1	0	2	0	0	0	3	0	0	1	0	0	0	0	0	1	2	0	0	0	0	1	0	0	3	0	3	0	1	0	0	0	0	0	0	0	0	0	0	1	0	0	1	2	1	0	0	1	1	0	1	0	1	0	1	0	2	0	0	0	0	0	0	2	1	0	0	0	1	0	0	0	0	3	1	0	0	1	0	0	1	0	1	1	0	0	0	0	0	1	0	1	0	0	1	0	0	2	0	0	0	0	0	0	0	1	0	1	0	0	0	2	0	1	0	0	0	0	0	0	1	0	0	0	0	0	1	0	0	0	0	0	0	0	0	0	1	0	0	0	1	0	0	3	0	0	1	0	0	0	0	0	3	0	0	1	0	0	0	0	0	0	0	0	0	0	0	0	0	0	0	0	0	0	0	0	1	0	0	1	1	0	0	0	3	0	0	0	0	1	0	2	0	0	0	0	0	2	0	1	0	0	0	0	0	0	1	0	0	0	0	1	1	0	0	0	1	0	0	0	0	0	0	0	0	0	0	0	3	1	0	2	1	0	0	2	0	0	0	0	0	1	1	0	1	0	0	1	0	0	0	1	2	2	0	0	0	0	0	0	0	0	4	0	0	0	0	0	0	1	0	0	0	0	0	0	0	1	0	1	0	1	0	0	2	1	0	0	2	0	0	0	0	0	0	0	0	0	0	2	1	0	2	0	0	1	0	0	0	0	2	0	2	0	2	0	0	1	0	3	0	0	1	0	0	0	2	0	0	0	2	1	0	0	2	0	3	0	0	1	0	1	0	0	1	0	1	2	0	0	2	0	0	2	0	0	0	1	0	0	0	0	0	0	0	0	0	0	3	1	1	0	0	0	0	0	0	0	1	0	0	0	0	1	1	0	1	0	0	0	0	0	0	0	0	0	2	0	0	0	0	0	0	1	0	2	1	0	1	0	3	0	0	0	0	0	0	0	1	2	1	0	0	0	0	0	0	0	0	1	1	0	0	0	2	0	0	0	0	0	0	0	0	0	0	1	1	0	2	0	0	2	1	0	2	0	1	1	0	1	0	1	0	0	0	1	2	2	0	0	0	1	0	0	2	1	2	4	0	0	0	0	1	0	0	0	1	0	4	2	0	1	0	2	0	0	0	0	0	0	0	1	1	1	0	0	0	1	0	2	0	0	0	0	0	0	0	0	0	0	2	1	4	0	0	0	0	1	0	2	3	2	0	0	0	3	1	1	0	0	0	0	0	0	0	0	1	0	0	1	0	0	0	2	0	0	0	3	0	0	1	0	0	0	1	0	0	0	0	2	0	1	0	1	0	1	0	1	1	0	0	1	0	2	1	0	0	0	0	0	0	0	0	0	0	1	0	0	0	0	2	0	1	0	2	0	0	0	0	0	0	0	1	0	1	0	0	0	0	0	0	1	0	2	0	0	1	0	0	0	0	0	1	0	0	0	0	3	3	0	0	0	0	0	1	3	2	2	0	1	0	0	1	1	0	1	3	1	0	0	0	3	0	0	0	0	0	0	0	0	1	0	0	0	0	1	1	0	0	1	1	0	0	0	0	1	0	0	2	0	0	0	0	1	1	0	0	0	0	0	0	0	0	1	0	0	0	0	0	1	0	0	0	0	0	2	0	0	0	1	0	0	1	2	0	0	1	1	1	1	0	1	0	2	4	0	0	0	1	0	1	0	0	0	1	0	0	0	0	0	0	0	0	0	1	0	0	0	0	0	0	0	1	1	2	0	0	0	1	0	1	0	1	0	1	1	1	0	0	0	1	2	0	0	0	1	0	0	0	0	1	0	0	0	0	1	0	0	0	1	0	0	0	0	0	0	1	0	0	0	1	0	2	0	1	0	0	1	2	1	1	1	4	0	0	0	0	0	0	0	0	0	0	0	1	1	0	0	0	2	0	0	0	0	0	0	2	0	0	0	0	0	1	0	0	0	0	0	0	0	2	1	0	0	0	0	0	0	0	0	0	0	0	0	0	1	0	0	0	0	0	0	2	1	1	0	0	1	1	1	2	0	0	1	0	2	1	1	2	0	1	0	1	3	0	0	0	0	0	0	0	0	0	0	1	0	1	1	0	1	1	0	0	1	1	0	1	0	2	1	1	0	0	0	0	0	1	4	0	0	0	1	1	5	0	1	3	0	0	0	1	1	0	2	0	2	0	0	0	5	2	0	0	1	0	0	0	1	0	0	2	0	3	1	0	1	0	0	1	1	0	0	0	0	0	0	3	0	0	1	2	3	2	0	1	0	1	0	0	0	0	1	1	1	0	1	0	0	0	0	0	0	0	0	0	0	0	0	0	1	1	0	0	0	0	0	0	0	0	3	0	0	1	0	0	0	1	1	0	0	0	0	2	0	0	0	2	0	1	1	2	0	0	0	0	0	4	0	0	0	0	0	0	0	1	0	0	0	1	0	0	0	2	1	0	0	2	0	0	0	3	1	0	0	0	0	1	0	0	0	1	0	0	1	0	0	1	1	0	0	0	0	0	1	0	0	2	1	1	0	0	0	0	1	0	0	0	0	0	1	0	0	1	0	1	1	1	0	0	0	2	1	1	0	0	0	0	0	0	0	0	0	0	1	0	0	0	1	0	0	0	0	0	0	1	0	0	0	0	0	0	0	1	0	0	0	0	2	0	1	0	0	0	0	2	0	0	0	2	1	0	2	1	0	0	0	2	0	0	0	2	0	1	0	0	0	1	0	0	1	1	0	0	0	3	0	0	0	0	2	0	0	0	0	0	0	0	0	0	0	1	0	1	0	1	1	1	0	2	1	0	1	1	1	1	0	0	1	2	0	3	0	1	0	0	2	0	0	0	0	0	0	1	2	0	0	0	0	0	0	0	0	1	1	1	0	2	0	0	0	1	0	0	0	0	0	0	2	0	0	0	0	0	0	0	0	0	0	0	0	1	0	0	1	0	0	0	0	0	0	0	0
N0.HOG0012827	0	0	0	0	0	0	0	0	0	0	0	0	0	0	1	0	0	0	1	1	0	0	0	0	0	0	1	1	0	0	1	0	0	0	0	0	0	1	2	1	0	1	1	0	0	1	0	0	0	0	1	0	1	0	0	0	0	0	0	0	0	1	0	0	0	0	1	0	0	0	0	0	0	1	0	0	0	0	0	1	0	0	0	0	0	0	1	1	0	1	0	0	0	2	0	0	0	0	0	1	0	0	0	0	1	0	0	0	1	0	0	0	1	0	0	0	1	1	1	0	1	1	0	1	0	0	0	0	0	0	1	0	1	1	2	0	0	0	0	2	1	0	0	0	0	0	0	0	1	0	3	3	1	0	0	1	1	0	0	0	0	0	0	0	0	0	1	0	0	0	0	0	1	1	0	0	0	1	0	0	2	0	2	0	0	0	0	1	0	0	2	0	0	0	0	1	0	0	0	1	0	0	1	0	0	0	0	1	0	2	0	1	0	0	0	0	0	0	0	0	0	0	0	0	0	0	0	0	0	1	1	1	0	2	1	0	0	1	0	0	0	0	0	0	0	0	0	3	0	0	0	0	0	0	1	0	0	1	0	0	0	0	1	0	0	0	0	0	0	0	0	0	0	0	1	0	0	0	0	0	0	1	1	0	0	0	0	1	0	0	0	1	0	0	0	0	1	0	0	0	1	0	0	0	0	0	0	0	0	0	0	0	0	0	1	0	0	0	1	2	1	0	0	0	0	0	0	0	1	0	0	0	0	0	0	0	0	0	0	0	0	0	0	0	0	0	0	0	0	0	0	0	0	1	0	0	0	0	0	0	0	0	0	1	0	0	0	0	0	1	0	0	0	0	0	1	0	0	0	0	0	0	0	0	1	0	0	0	0	0	0	0	0	0	1	0	0	0	0	0	1	0	0	0	0	0	1	1	1	1	1	0	0	0	1	0	0	0	0	0	0	0	0	1	0	0	0	0	1	0	1	0	0	0	0	0	0	0	0	0	0	0	0	0	1	0	0	0	0	1	0	0	0	0	0	1	0	0	0	0	0	0	0	0	0	1	0	0	0	0	0	1	0	0	1	0	0	0	0	0	0	1	0	0	0	0	1	0	0	0	0	0	0	0	0	0	0	0	1	0	0	0	2	0	1	0	0	0	1	0	1	0	0	0	1	0	0	0	0	0	1	0	1	0	0	1	1	0	1	0	0	0	0	0	0	0	0	1	0	0	0	0	0	0	1	0	1	0	0	1	0	1	0	0	0	0	0	0	0	0	0	0	0	0	0	0	1	0	0	0	0	0	0	1	0	1	0	0	0	0	0	0	1	1	0	1	0	0	0	0	2	0	0	1	0	0	2	0	0	0	0	1	0	1	1	1	2	0	0	0	1	0	0	0	0	0	0	0	1	0	1	0	0	0	0	0	0	0	0	0	0	0	0	0	0	0	0	0	0	0	0	0	0	0	1	0	0	0	0	0	1	0	0	0	0	0	0	1	0	0	0	0	0	1	0	0	1	0	0	0	3	0	0	0	0	0	0	0	1	0	0	1	0	0	0	2	0	0	0	0	0	1	0	1	1	1	0	0	0	1	0	1	0	0	0	1	0	0	0	0	1	0	0	2	0	0	0	0	3	0	0	0	0	0	0	0	0	1	0	0	0	0	0	1	0	1	0	0	0	1	1	0	1	0	0	0	0	1	2	1	0	0	1	0	0	0	1	0	0	1	0	1	0	1	0	0	0	0	0	0	0	0	0	0	1	0	1	0	0	0	0	0	0	1	0	0	0	0	0	0	0	1	0	1	0	0	0	0	0	1	0	1	1	0	0	1	0	0	0	0	0	1	0	1	1	0	0	1	1	0	0	3	0	0	0	0	0	1	0	0	0	0	1	0	0	0	0	1	0	0	0	1	0	0	0	0	1	0	0	0	0	1	0	0	0	0	1	0	0	0	0	0	0	0	0	0	0	0	0	0	0	0	0	1	0	0	1	0	0	1	0	0	0	0	0	0	0	0	0	0	0	1	1	0	0	0	0	0	0	0	1	0	0	0	0	1	0	0	0	0	0	0	0	1	0	0	0	0	0	0	0	0	0	0	1	0	0	0	0	0	0	1	0	0	0	0	0	1	0	0	1	0	0	0	1	1	0	2	0	0	0	0	0	2	0	0	1	1	0	0	0	0	0	0	0	0	0	0	0	1	0	0	0	0	0	0	2	1	0	0	1	0	0	0	0	0	0	0	0	0	0	1	0	0	0	0	0	1	0	0	0	0	1	1	0	0	0	0	0	0	0	0	0	1	0	0	0	0	0	1	0	0	0	0	0	0	0	0	0	0	0	0	0	0	1	0	0	0	0	0	1	0	0	0	1	0	0	0	1	2	0	0	3	0	1	0	0	0	1	0	0	0	1	0	0	0	0	0	1	0	1	0	0	0	0	1	0	2	1	0	0	0	0	0	1	0	1	0	0	0	0	1	0	0	0	1	0	0	0	1	0	0	1	0	0	0	1	0	0	1	2	0	0	1	0	0	0	0	0	0	0	0	0	0	0	0	1	0	1	2	0	0	0	0	1	0	0	0	0	1	0	0	0	0	2	0	1	1	0	0	1	1	1	0	1	0	0	0	0	0	0	1	0	0	1	0	0	0	0	0	0	0	0	0	0	0	1	0	0	0	0	0	0	0	0	0	0	0	0	0	0	0	0	0	0	0	0	0	0	0	0	0	0	0	1	0	0	0	1	0	0	0	0	0	1	0	0	0	0	0	0	1	0	1	0	0	0	1	0	0	0	1	0	0	0	0	0	2	1	0	0	0	0	1	0	0	0	0	2	0	2	0	0	0	0	0	0	1	0	0	0	1	0	0	0	0	1	0	0	0	0	0	0	1	0	0	0	0	0	0	0	0	0	0	0	0	0	0	0	0	0	0	0	0	0	0	1	1	1	2	0	0	0	0	0	0	0	0	1	0	1	0	0	0	0	1	1	0	0	0	0	0	0	1	0	0	1	1	0	0	0	0	0	0	0	1	1	0	0	0	0	0	0	0	0	0	1	0	4	0	1	2	0	0	0	1	0	0	1	0	0	0	0	0	0	0	0	0	0	1	0	0	0	0	0	0	0	1	0	1	0	0	0	0	0	3	1	0	0	2	1	0	0	0	0	0	0	0	0	0	0	0	1	0	0	1	0	0	0	0	0	1	0	0	0	1	0	1	1	0	0	0	0	0	1	0	0	0	1	0	0	0	1	0	0	0	0	0	0	0	1	0	1	0	0	0	0	1	0	0	0	1	0	0	0	0	0	0	0	0	0	0	1	0	0	0	0	2	0	0	0	0	0	0	0	0	0	0	2	0	0	0	0	1	0	0	0	0	0	0	0	0	0	1	0	0	0	0	2	0	0	0	0	0	1	1	0	0	0	1	0	0	0	1	0	0	0	0	1	0	2	2	0	0	0	0	0	0	0	1	0	0	0	0	1	0	1	0	0	0	2	0	0	0	0	0	0	0	1	0	0	0	0	0	0	0	0	0	0	1	0	2	0	0	0	0	0	0	1	0	0	1	0	0	2	0	1	0	0	0	0	0	0	0	0	0	1	1	0	0	0	0	1	0	0	0	2	1	1	0	0	0	0	0	0	0	1	0	1	0	4	0	0	1	0	0	0	0	1	1	0	0	0	0	0	0	0	0	0	0	0	0	0	0	0	2	0	0	0	0	0	0	0	1	0	0	0	0	0	0	1	0	0	1	0	0	0	1	0	0	0	0	0	0	0	0	0	0	0	0	1	0	2	0	0	0	0	1	0	0	1	0	0	0	2	0	0	1	0	0	0	1	0	1	0	0	0	1	1	0	0	0	0	1	1	0	2	1	0	1	0	0	2	0	0	1	1	0	0	0	0	0	0	0	0	0	0	1	0	0	1	0	0	0	0	1	1	0	0	0	0	1	0	1	0	1	0	1	0	0	1	0	0	0	1	0	0	0	0	1	0	0	0	0	0	0	1	0	0	0	0	0	0	0	0	1	1	0	0	0	0	0	0	1	0	0	0	0	0	0	0	0	0	0	0	0	0	0	0	0	0	0	0	1	1	0	0	0	0	0	0	0	0	0	1	0	0	0	0	0	0	1	0	1	0	0	0	0	1	0	1	0	1	0	0	0	0	1	0	2	0	0	0	0	0	0	1	0	0	0	0	0	0	0	0	0	0	0	0	0	0	0	0	0	1	0	0	0	0	1	0	0	0	2	0	0	0	0	1	0	0	0	1	0	0	0	1	1	1	0	2	0	0	0	0	0	0	0	0	1	0	0	0	0	0	0	0	0	0	0	1	0	3	0	0	0	0	0	0	0	1	0	0	2	0	1	0	0	0	0	0	0	0	0	0	0	0	1	0	0	0	0	1	0	0	0	0	2	0	0	1	0	0	0	1	0	0	0	0	0	0	0	0	0	0	0	0	0	0	0	0	0	0	0	0	0	2	0	0	0	1	0	0	0	0	0	1	0	0	0	0	0	0	1	0	0	0	1	0	0	0	0	0	0	0	0	0	0	0	1	1	0	0	0	0	0	0	0	0	0	0	0	0	0	2	0	0	0	0	0	0	0	0	0	0	0	0	0	0	0	0	1	0	0	0	0	0	0	0	0	0	0	0	0	0	0	0	0	1	0	1	1	0	0	0	1	1	0	1	0	0	0	1	0	0	0	0	0	1	1	0	1	0	0	0	0	0	2	0	0	0	0	0	1	0	0	0	0	0	0	1	0	0	1	1	0	0	0	0	0	0	0	0	1	1	0	0	0	1	0	0	0	0	0	0	0	1	1	0	0	2	0	0	0	3	0	0	0	0	0	0	0	0	0	0	0	0	0	0	0	0	0	0	0	0	0	1	0	1	0	0	0	0	0	0	0	0	0	0	0	0	0	0	0	0	0	1	0	1	1	0	1	0	0	0	0	0	0	1	0	0	0	0	0	0	0	0	0	0	0	0	0	0	0	1	0	0	0	0	1	0	0	0	0	0	1	0	0	0	0	1	0	1	0	0	0	0	1	1	0	0	0	2	0	1	0	0	0	1	0	0	0	0	0	0	0	0	1	0	0	1	1	0	0	0	0	0	1	0	0	0	0	0	1	0	0	0	0	1	0	0	0	0	1	0	0	0	0	0	0	0	0	0	0	0	0	0	1	0	0	0	0	0	0	0	0	0	0	0	0	0	0	0	0	0	1	0	0	0	2	0	4	1	0	0	0	0	0	0	0	0	0	1	0	0	0	0	0	1	0	1	0	0	0	0	1	2	0	0	0	0	0	0	0	0	0	0	0	0	0	0	0	0	0	1	1	0	0	0	0	0	0	0	0	0	0	0	0	0	1	0	0	0	0	1	0	0	1	0	0	1	0	0	0	1	0	2	0	0	1	0	0	1	0	0	0	0	0	0	0	0	0	0	0	0	0	0	0	0	0	1	0	0	0	1	0	0	0	0	0	0	0	1	0	0	0	0	0	0	0	0	0	0	0	1	0	0	1	0	1	0	0	0	0	0	0	0	1	0	2	1	0	0	0	0	0	0	0	0	1	0	0	0	0	0	0	1	0	3	0	0	0	0	0	0	0	0	1	0	0	0	0	0	0	0	0	0	1	0	0	2	0	0	1	0	1	0	0	0	1	0	0	0	0	1	0	1	0	1	1	0	0	0	0	0	0	0	0	0	0	0	1	1	0	0	0	0	0	0	0	0	0	1	0	0	0	0	0	0	0	0	0	0	0	0	1	0	1	0	0	0	0	0	0	0	0	0	0	1	0	0	0	0	0	0	0	0	0	0	0	1	2	0	0	0	0	0	0	0	0	2	0	1	0	0	3	0	0	0	2	0	0	0	1	0	0	0	0	0	0	1	0	0	0	3	0	1	0	0	0	0	1	0	1	0	0	0	0	0	0	0	0	0	0	0	0	1	0	0	0	1	0	0	0	1	0	0	0	0	0	1	0	0	1	0	1	0	0	1	0	1	1	0	0	0	0	1	1	0	0	0	0	0	0	0	0	1	0	0	2	0	0	1	0	1	0	0	0	0	0	0	0	0	0	0	0	0	0	0	0	2	0	0	0	0	0	0	0	0	0	0	0	0	0	0	0	0	0	0	0	0	0	0	1	0	0	0	0	2	0	0	0	0	1	1	0	0	0	0	0	0	1	0	0	0	0	0	0	0	0	0	0	0	0	0	1	0	0	0	1	0	0	0	0	0	3	0	0	0	1	2	0	0	0	1	0	0	0	0	0	0	4	0	1	0	1	0	0	0	0	0	0	0	1	0	0	0	1	1	0	2	0	1	0	0	3	0	0	0	0	3	1	0	0	0	0	0	0	0	0	1	0	2	0	0	1	0	0	0	0	0	0	0	1	0	1	0	0	0	0	0	1	0	1	0	0	0	0	0	0	0	1	1	0	0	0	0	0	1	0	0	0	1	0	2	0	0	0	0	0	0	2	0	0	1	0	1	0	1	0	0	0	0	0	0	0	0	0	0	1	0	0	0	0	0	0	0	0	0	0	0	1	0	0	0	1	0	0	0	1	1	0	0	0	0	0	0	0	1	0	0	0	0	0	0	0	0	1	2	0	2	1	1	0	0	0	0	0	0	0	1	0	0	1	0	0	0	1	0	0	1	0	0	0	1	1	0	0	0	0	0	0	0	0	0	0	0	0	0	0	1	0	0	0	1	0	1	1	0	0	0	0	0	0	0	0	3	0	0	0	0	0	0	0	0	0	0	0	0	0	0	0	0	0	1	0	0	0	0	0	0	0	0	0	0	0	0	0	0	0	1	0	0	0	0	0	0	1	0	3	0	0	2	1	1	0	0	0	0	0	0	0	0	1	0	0	0	0	2	0	0	0	0	0	0	0	0	0	0	0	0	1	0	2	0	1	0	0	0	0	0	0	0	0	0	0	0	0	0	0	0	1	2	0	1	0	0	0	0	1	0	0	0	0	1	0	0	1	1	0	1	0	2	0	0	1	0	0	1	0	0	0	1	0	0	0	1	0	0	2	0	0	0	0	0	0	0	0	0	0	0	0	0	0	1	0	0	0	0	1	1	3	1	0	0	0	0	1	0	0	0	1	0	0	0	0	0	0	0	0	1	0	0	0	0	0	0	0	0	0	0	0	0	0	1	0	0	0	0	1	0	0	0	1	0	0	0	1	0	0	0	0	1	0	0	0	0	0	0	1	1	0	1	0	1	0	0	0	0	0	0	0	0	0	0	0	0	0	0	0	2	0	1	0	1	0	0	0	0	0	0	0	0	0	1	0	0	0	0	0	2	0	0	1	0	0	0	0	0	3	0	1	0	0	0	1	0	1	0	0	0	0	0	1	1	0	0	0	4	0	0	0	0	0	1	0	0	0	0	0	0	1	1	0	0	3	0	0	0	0	0	0	0	1	0	1	0	0	0	0	1	1	0	0	4	0	0	0	1	0	0	0	0	0	1	1	0	0	1	0	0	3	0	0	0	1	0	1	0	0	0	0	1	0	1	0	0	0	0	0	0	0	0	0	0	0	0	0	0	1	0	0	0	0	0	0	0	2	0	0	0	1	0	0	0	0	0	0	0	0	1	1	0	0	0	1	0	0	0	0	0	0	0	0	0	1	0	3	0	0	0	0	0	0	0	0	0	0	0	1	0	0	0	0	1	1	1	1	0	0	0	1	0	0	0	0	0	0	0	0	0	0	3	2	1	0	0	0	0	1	1	0	1	0	1	0	0	0	0	1	0	0	0	1	0	1	0	0	0	0	0	0	0	0	0	0	0	0	0	1	0	0	1	0	0	0	1	0	0	0	1	1	0	1	0	0	0	0	1	0	0	0	0	0	0	0	0	0	1	1	0	0	0	0	2	0	1	0	0	0	0	1	0	0	1	1	0	0	0	1	0	0	0	2	1	0	0	0	0	0	0	0	1	1	0	0	0	0	0	1	1	0	0	0	2	0	0	0	0	0	0	0	1	1	0	2	1	0	0	0	0	0	0	0	0	1	2	0	1	2	0	0	0	0	0	0	1	1	0	0	0	1	0	0	0	0	1	0	0	1	0	0	2	0	0	0	1	0	0	0	0	0	0	0	0	0	0	1	1	0	0	1	2	0	0	0	0	0	0	0	0	0	1	0	1	0	0	0	1	0	1	0	0	0	0	1	0	0	0	1	0	1	0	0	1	0	0	1	0	0	1	0	0	0	0	1	1	0	0	0	0	0	0	0	0	0	0	0	0	0	1	0	0	0	0	0	1	0	1	1	0	0	0	0	0	0	0	0	0	0	0	1	0	1	1	1	0	0	0	0	1	0	0	0	0	0	0	0	0	0	0	0	0	0	0	0	0	0	0	0	0	0	0	0	0	0	1	1	2	0	1	0	0	0	0	1	0	1	0	0	0	0	1	0	0	0	0	0	0	0	1	0	0	0	0	0	2	0	0	1	0	0	1	3	0	0	0	1	0	0	0	1	0	0	0	0	0	0	0	0	0	0	0	0	0	0	0	0	0	0	0	0	1	0	0	0	0	0	0	0	0	0	0	2	0	0	0	0	1	0	0	1	0	0	0	3	0	0	0	0	0	0	0	0	0	0	0	1	0	0	1	0	0	0	1	0	0	1	0	0	1	0	1	0	0	0	0	0	0	0	0	3	0	1	0	0	0	0	1	1	1	1	0	0	0	0	1	0	1	0	0	0	0	0	0	0	0	0	0	0	0	0	0	0	0	0	0	0	0	0	0	0	0	0	1	0	0	0	1	0	0	0	1	0	0	0	0	0	0	0	0	0	0	0	0	0	1	0	0	0	0	1	0	0	0	0	0	0	0	0	1	0	0	1	0	0	0	0	0	0	0	0	2	0	1	1	0	0	0	0	0	0	1	0	0	0	1	0	0	0	0	0	0	0	0	0	0	0	0	0	1	0	0	0	0	1	0	0	0	0	0	0	0	1	0	4	0	1	0	0	0	0	0	0	0	0	0	0	1	1	0	1	0	0	0	0	1	0	1	0	1	0	0	1	0	0	0	0	0	2	0	0	1	0	0	0	0	0	0	0	2	0	1	0	0	0	1	1	0	0	0	1	0	0	0	0	0	3	0	1	0	0	0	0	0	0	1	2	0	0	0	0	0	1	0	2	0	1	0	3	1	0	0	0	0	2	0	0	1	0	2	1	0	1	0	0	1	0	0	0	0	0	0	0	0	0	0	1	0	0	0	0	0	0	0	0	1	0	0	0	0	0	0	0	0	0	0	0	0	0	0	0	0	0	0	0	0	0	0	0	0	1	0	0	0	0	0	0	0	0	0	0	1	0	2	0	0	0	1	0	1	2	0	0	0	0	0	0	0	0	1	0	0	0	0	0	1	1	0	0	1	1	0	0	0	2	0	1	0	0	0	0	1	0	0	0	0	1	0	0	0	0	1	0	0	0	0	0	1	0	2	0	0	0	1	0	0	0	0	1	1	0	0	0	1	1	0	0	0	0	1	1	0	0	0	1	0	0	0	0	0	0	1	0	0	0	1	0	0	0	0	2	0	0	0	0	1	0	0	0	1	0	0	0	1	0	0	0	0	0	1	0	0	1	0	0	1	0	0	0	0	1	1	0	1	0	0	0	0	0	0	0	0	1	0	0	0	0	0	1	0	1	0	0	1	1	0	0	0	1	2	0	1	0	0	1	2	1	0	1	0	0	0	0	0	0	1	1	0	1	1	0	2	1	0	0	1	0	1	0	0	0	0	0	0	0	0	1	0	0	0	1	0	0	0	0	0	0	0
N0.HOG0010270	0	0	0	1	0	2	0	0	0	0	0	0	1	0	0	0	0	0	1	2	0	0	0	0	2	2	0	0	0	0	0	1	0	0	0	2	0	1	0	1	0	0	0	2	0	0	1	0	1	0	0	0	1	0	0	0	0	0	0	0	0	0	0	0	0	0	0	1	3	0	0	0	1	0	0	1	1	0	0	0	0	0	0	0	0	0	1	0	0	0	0	1	0	0	2	0	0	1	0	0	0	0	1	1	0	0	0	0	0	0	0	0	0	0	0	0	0	1	0	0	1	0	1	0	0	0	0	0	0	0	0	0	0	0	0	0	0	0	0	0	0	0	0	0	0	1	0	0	0	0	0	0	0	1	0	3	0	0	0	0	0	0	1	0	1	1	1	0	1	1	0	0	0	1	0	0	0	0	0	0	0	0	0	2	0	0	0	0	0	0	0	0	0	1	0	1	0	0	1	0	0	0	3	0	0	0	0	0	0	0	1	0	0	0	0	0	1	0	0	0	0	0	0	0	0	0	0	0	0	0	0	0	0	0	2	0	0	3	0	0	0	0	1	1	0	1	0	0	0	0	1	0	0	0	0	0	0	0	1	0	1	2	0	0	0	1	1	1	1	0	0	0	0	0	0	1	1	0	0	0	0	1	0	0	0	0	0	1	1	0	0	1	0	0	0	1	1	0	0	0	2	0	0	0	0	0	0	0	0	1	0	0	0	0	0	2	0	0	1	1	2	2	2	0	0	0	0	1	2	0	1	0	0	2	0	1	0	0	0	0	3	0	0	1	0	0	0	0	1	0	0	1	0	0	0	1	0	0	0	0	0	2	0	0	2	0	0	0	0	1	1	0	0	2	0	1	0	1	0	0	0	0	0	0	0	0	0	0	0	0	0	1	0	0	0	0	0	0	0	1	0	2	0	0	0	0	0	0	0	0	1	0	0	0	0	2	0	2	0	0	0	0	0	0	0	1	0	0	2	0	0	0	0	0	0	1	0	0	0	2	0	0	1	2	0	0	1	0	0	0	0	2	1	0	1	2	0	0	0	0	0	1	0	0	0	0	1	0	0	0	0	0	0	0	0	1	0	0	0	1	0	0	0	1	0	0	2	0	0	0	0	0	0	1	0	0	0	0	0	0	0	1	0	0	0	0	0	2	0	0	0	0	1	0	0	3	0	0	1	0	0	0	0	0	0	0	0	0	2	1	0	0	0	0	1	1	0	0	0	0	1	1	0	0	0	0	1	0	0	0	1	1	0	0	0	0	0	0	0	0	0	0	0	0	1	1	1	0	0	0	0	0	0	0	0	0	0	2	0	0	0	0	0	0	0	0	0	0	0	0	0	0	0	0	0	1	0	0	4	0	0	0	0	0	0	0	0	1	0	0	0	0	0	0	1	0	1	0	0	0	0	0	0	0	0	1	0	1	1	0	0	2	1	1	1	0	0	0	0	0	0	0	1	1	0	0	0	0	0	0	0	0	0	0	0	0	1	0	0	0	0	0	0	0	0	1	0	1	0	1	0	0	0	1	0	0	0	0	0	0	0	1	0	0	1	0	0	1	0	0	0	0	1	0	1	1	1	0	0	0	0	0	1	1	0	0	0	0	0	1	3	1	0	0	0	1	0	0	0	0	0	0	1	0	0	0	0	1	0	0	0	0	0	0	0	0	1	0	0	1	0	0	0	1	0	0	0	2	0	1	0	1	0	1	1	0	0	0	0	0	0	0	0	0	0	0	0	0	0	1	0	0	1	0	0	0	0	0	1	0	1	1	1	0	0	0	1	0	0	0	0	1	0	4	0	0	0	0	1	0	0	2	0	0	2	2	3	0	0	2	0	1	1	0	0	1	0	1	0	0	0	0	0	0	0	0	0	0	0	0	0	0	1	1	0	0	0	0	0	0	1	0	0	1	0	0	0	0	0	0	0	1	0	0	0	1	0	0	0	4	0	0	1	1	1	1	0	0	0	0	0	0	0	0	0	0	0	0	0	0	2	0	0	0	0	0	0	0	1	0	0	1	0	0	0	0	0	0	0	1	1	0	0	1	0	0	0	0	1	0	0	2	1	0	0	0	2	0	0	0	0	1	0	0	1	0	0	0	0	2	0	0	1	0	0	0	0	0	0	0	0	0	0	0	0	0	0	0	1	0	0	0	0	0	1	0	0	0	0	0	0	0	0	0	0	0	1	0	0	0	1	0	0	0	0	0	0	1	0	0	1	1	1	1	0	0	0	0	1	4	0	0	0	0	0	0	0	1	0	0	0	3	0	0	0	0	0	0	0	0	0	0	0	1	0	0	0	1	0	0	1	1	0	0	0	1	0	0	0	2	0	0	0	0	0	0	0	0	0	0	1	0	1	0	0	0	0	0	1	1	0	1	1	0	0	2	1	1	0	0	0	0	0	0	0	0	0	0	0	1	0	1	1	1	0	0	2	0	0	0	0	0	0	0	1	0	0	0	0	2	0	0	0	0	0	0	0	0	1	0	0	1	0	0	0	1	0	0	0	0	0	1	0	0	0	0	1	0	0	0	0	0	0	1	0	0	2	0	0	1	1	0	1	0	0	0	1	0	0	0	0	1	1	1	1	0	0	0	1	0	0	1	1	0	0	0	0	0	0	0	0	0	0	1	1	0	2	0	1	0	0	0	0	1	0	0	0	0	1	1	2	0	0	0	0	0	0	0	1	0	0	0	0	0	0	0	0	1	1	0	0	2	0	0	2	0	0	0	0	0	0	0	0	0	1	1	0	0	0	1	0	0	1	1	1	0	0	3	0	2	0	0	0	0	0	0	0	0	0	0	0	1	1	0	0	1	0	0	0	1	1	1	1	2	0	0	0	1	0	1	0	0	0	2	0	0	0	0	0	0	1	0	0	0	0	0	0	0	0	0	1	0	0	0	0	0	0	0	0	0	0	0	0	0	0	0	0	0	0	0	1	0	1	0	0	1	1	0	2	0	0	0	0	0	0	0	0	0	1	0	0	0	0	2	0	0	0	0	0	0	0	0	0	1	0	0	0	0	0	0	0	0	0	1	0	0	0	2	1	0	0	1	0	0	0	0	0	0	0	2	0	0	2	2	3	0	1	0	0	0	0	0	0	0	0	0	0	0	0	0	1	0	0	0	0	0	1	0	0	0	0	1	0	0	0	0	0	1	0	1	0	0	0	1	1	1	2	0	1	0	0	0	0	1	0	0	0	0	0	0	0	0	0	0	2	1	0	0	0	0	0	0	1	0	0	0	1	0	2	0	0	2	0	0	0	0	1	0	0	1	0	0	1	1	0	1	1	0	0	0	0	0	0	0	0	0	1	0	0	0	0	0	0	0	2	0	0	0	3	0	0	0	0	0	0	0	1	0	1	0	0	0	0	1	0	0	0	0	1	0	1	0	0	0	0	1	0	0	0	0	2	0	0	0	2	0	1	0	0	0	0	0	0	0	0	0	0	0	0	0	1	1	0	0	0	1	0	1	0	0	0	1	0	2	1	0	0	2	0	1	0	0	0	0	0	0	0	0	0	1	0	0	1	0	0	0	1	0	1	0	2	0	0	0	2	0	0	1	0	2	0	0	0	1	0	0	4	0	1	0	0	1	0	0	0	0	0	2	0	0	0	1	1	0	0	0	0	1	0	0	0	0	0	0	0	0	0	0	0	1	1	0	0	0	0	0	0	2	0	0	0	0	1	0	0	0	0	0	0	0	0	0	0	1	0	0	1	0	1	0	0	0	0	2	0	0	0	0	0	0	0	0	0	0	0	0	3	0	0	1	0	1	0	0	0	0	0	0	0	0	0	2	0	0	2	1	0	0	1	1	1	0	0	0	0	0	1	0	0	0	0	0	3	0	0	0	0	0	0	1	0	0	0	0	0	0	0	1	0	0	2	3	0	0	0	0	1	0	0	0	0	0	0	0	0	0	0	0	0	0	1	2	0	1	0	0	0	0	0	0	0	0	0	0	1	0	0	0	0	0	0	1	0	1	0	1	0	0	0	0	0	0	2	0	0	0	0	0	0	0	0	0	0	0	0	0	0	0	0	0	1	0	0	0	0	0	0	0	0	0	0	1	0	0	0	0	0	0	0	0	0	1	0	0	0	0	0	0	0	0	0	0	0	1	0	0	0	0	0	0	1	0	0	0	0	0	0	0	0	0	1	0	0	1	0	0	0	0	0	0	0	0	0	0	0	1	0	0	2	0	1	0	1	0	0	0	0	0	0	1	0	0	0	2	0	0	0	0	0	0	0	0	0	1	0	0	1	0	0	1	0	0	0	0	0	0	0	0	0	0	0	0	0	0	0	0	0	0	0	0	0	0	0	0	0	1	0	0	2	0	0	1	0	0	1	0	0	1	0	0	0	1	0	0	0	0	0	0	0	0	1	0	0	0	1	1	0	1	0	0	0	1	1	0	0	0	0	0	1	0	1	0	0	0	0	0	1	0	0	0	0	0	0	0	0	0	1	1	0	0	0	0	0	1	1	0	0	0	0	2	1	0	0	0	0	0	0	0	0	0	0	0	0	0	0	0	0	0	0	0	0	0	2	0	0	0	0	0	1	0	0	1	0	1	0	0	0	0	0	0	0	1	0	0	0	0	0	1	0	0	0	1	1	0	0	1	0	0	0	0	0	0	1	0	0	0	0	0	0	0	1	1	0	0	0	0	0	0	0	0	1	1	0	0	0	0	0	0	1	2	0	0	0	1	0	0	1	1	1	1	0	0	0	0	2	0	0	0	0	1	0	0	0	0	0	0	0	0	0	0	0	1	0	0	2	1	0	0	0	0	0	0	0	0	1	0	2	1	1	1	1	0	1	0	0	1	0	0	1	0	0	0	1	0	0	3	0	0	0	0	0	0	0	0	1	1	0	0	0	0	0	2	0	0	0	0	0	0	0	1	0	0	0	0	0	0	0	0	0	0	1	0	0	0	0	0	0	0	3	0	0	0	0	2	0	0	0	0	0	0	0	0	0	1	0	0	2	1	0	0	0	0	0	0	0	0	0	0	0	1	0	0	2	0	1	2	1	1	0	0	1	0	0	0	1	0	0	0	0	0	0	1	0	0	0	0	0	0	1	0	0	0	2	1	0	0	0	0	0	0	0	0	0	1	0	0	0	0	1	2	0	1	0	1	0	0	0	2	0	0	0	0	0	1	0	0	0	0	0	0	0	0	0	1	0	0	0	0	0	0	0	1	0	0	0	0	0	0	0	0	0	0	0	1	0	0	0	0	0	0	0	0	1	0	0	0	0	1	0	0	0	0	1	0	0	0	0	0	0	0	0	0	1	0	0	0	0	0	1	0	0	1	0	0	1	0	0	0	0	0	0	0	0	0	1	0	0	0	0	0	0	0	0	0	0	0	0	0	0	0	0	0	0	0	0	1	0	1	0	0	0	0	0	1	0	0	1	1	0	0	1	0	0	0	0	0	1	0	1	0	0	0	0	1	1	1	0	0	0	0	0	0	0	0	0	0	0	2	0	1	0	0	0	0	0	0	0	0	0	0	0	1	0	0	0	0	1	0	0	1	0	0	1	0	0	0	0	1	0	0	1	1	0	0	1	0	3	0	0	0	2	0	0	2	0	0	0	0	0	0	1	0	0	0	0	0	0	0	0	0	0	0	1	0	0	1	1	0	0	0	0	0	1	0	1	0	0	1	0	0	0	0	0	0	0	2	0	0	0	0	1	1	2	0	0	0	0	1	0	0	0	0	1	0	0	0	0	0	0	1	1	0	1	0	0	0	0	0	0	0	0	0	0	0	1	0	0	0	0	1	0	0	0	1	1	0	0	0	0	0	0	0	0	0	0	0	0	0	0	1	0	0	0	1	0	0	0	1	0	0	1	0	0	3	0	2	2	1	0	0	0	0	0	1	0	0	0	0	0	0	0	0	0	1	0	0	0	2	0	0	0	0	0	1	0	0	0	0	0	0	0	0	0	0	1	0	0	1	0	0	0	0	0	0	1	0	0	0	0	1	0	2	0	0	0	0	1	1	0	0	0	0	0	0	0	0	0	0	0	0	1	1	0	0	0	0	0	1	0	0	0	1	0	0	0	0	0	0	0	0	3	0	0	0	0	0	1	1	0	0	0	0	0	0	0	0	0	0	0	0	1	0	0	0	1	0	0	0	1	1	0	0	2	1	0	0	0	0	0	1	0	0	0	0	0	1	0	0	0	0	1	0	2	1	0	0	0	1	1	0	0	0	0	0	0	0	0	1	0	0	0	2	0	0	0	2	0	0	0	0	0	1	0	1	0	0	2	0	0	0	0	0	0	1	2	0	1	0	0	0	1	1	0	0	0	1	0	0	0	0	0	0	0	0	0	0	0	0	1	0	0	0	0	3	1	0	0	0	0	0	0	0	0	0	0	0	2	0	2	0	1	0	1	2	0	0	1	1	0	0	0	0	1	0	0	0	0	0	1	0	0	0	0	0	1	0	1	0	0	0	0	1	0	0	0	0	0	0	1	0	0	0	0	0	0	0	0	0	0	0	2	0	0	0	0	0	0	0	0	1	0	4	0	0	0	0	0	1	0	0	0	0	1	1	0	0	0	2	0	1	1	1	0	1	0	0	1	1	0	1	0	0	0	2	0	2	0	0	0	0	1	0	1	1	0	1	1	2	2	0	1	0	0	0	0	0	2	0	0	0	0	0	0	2	1	0	0	0	1	0	0	1	0	0	0	0	1	0	0	0	0	0	1	0	1	0	1	1	0	0	0	0	0	0	0	1	0	0	3	3	0	0	0	1	1	1	1	0	1	0	0	0	1	0	0	0	0	0	1	0	0	0	0	0	0	0	0	0	0	0	0	0	1	0	0	1	0	2	0	1	0	0	0	2	0	0	0	0	0	0	0	0	0	2	1	0	0	0	0	0	0	1	0	0	0	0	1	0	0	0	0	0	1	0	0	0	0	0	0	0	0	3	0	0	0	2	0	1	1	0	1	0	0	0	0	2	0	0	1	2	0	0	1	0	0	0	0	0	0	0	1	0	0	0	0	0	3	0	1	3	0	0	1	1	0	1	0	0	0	0	0	1	0	1	0	0	0	0	0	0	1	0	0	0	1	1	1	1	2	0	1	0	1	0	0	0	0	1	0	1	0	0	0	0	0	0	0	1	0	0	2	0	0	0	0	0	0	2	1	0	0	1	0	0	0	0	0	0	0	2	1	0	0	0	0	0	0	0	0	0	0	0	0	0	0	0	0	1	0	0	1	0	0	0	0	3	1	1	0	1	0	1	1	0	1	2	0	0	1	0	0	1	0	0	2	0	0	0	0	0	0	0	0	1	0	0	0	0	0	0	0	0	0	1	1	0	1	0	0	2	0	0	0	0	1	1	0	0	0	0	0	0	1	0	0	1	0	0	0	1	0	0	1	0	1	1	0	0	0	0	0	0	1	0	0	1	1	0	0	0	1	0	0	0	2	0	0	0	0	0	0	0	0	1	0	0	0	0	2	0	0	1	0	0	0	0	0	0	0	0	0	1	0	0	0	0	2	0	0	1	0	0	0	0	0	0	0	0	0	3	0	0	0	0	0	0	2	0	1	0	0	1	0	1	0	1	0	0	0	0	1	0	0	0	0	0	0	0	0	0	0	0	0	2	0	0	0	0	0	0	2	0	0	0	1	0	0	2	2	1	0	0	1	0	0	0	2	0	0	0	0	0	0	0	1	0	0	0	1	0	0	1	0	1	0	0	0	0	0	0	0	1	1	0	0	0	1	3	0	1	0	1	0	0	0	1	0	0	0	0	0	1	0	0	0	1	1	0	0	0	0	0	0	1	0	1	0	0	0	0	1	0	0	0	0	0	0	1	2	0	0	0	1	0	0	2	0	0	1	0	0	0	0	1	1	0	0	0	0	0	2	0	0	3	0	0	1	0	0	0	0	0	0	0	2	0	4	0	1	1	0	0	0	1	0	0	1	0	0	1	0	0	1	0	0	2	0	1	0	0	0	0	2	0	0	0	1	0	0	1	0	0	0	1	0	1	0	0	0	0	0	0	1	0	2	0	0	0	0	0	0	0	0	0	0	0	0	0	0	0	0	0	0	0	0	0	0	0	2	0	1	0	0	0	2	0	0	1	6	1	0	0	0	0	0	0	0	0	0	1	0	0	3	0	0	0	0	0	0	1	1	0	0	0	0	0	1	0	0	0	1	0	0	0	0	0	0	0	0	0	0	0	0	0	0	0	0	0	1	0	1	0	1	0	0	0	1	2	0	0	0	0	0	0	1	0	0	1	0	0	0	0	1	1	2	1	0	2	0	1	0	1	1	0	2	1	0	0	0	0	0	0	0	1	1	0	0	0	0	0	0	1	0	0	0	0	0	0	0	0	0	0	1	0	0	0	0	0	0	0	0	0	0	0	0	1	0	0	0	1	0	0	1	0	0	0	0	0	0	0	0	1	0	0	0	1	0	0	0	0	4	0	1	0	1	0	1	0	0	2	3	1	0	0	1	0	0	0	1	0	0	1	0	0	0	1	2	0	0	0	0	0	0	1	0	0	0	0	0	0	0	1	0	0	0	0	0	0	0	0	0	1	0	0	0	0	1	0	0	0	1	0	0	0	0	2	0	0	1	2	0	0	0	0	1	0	1	0	1	0	0	0	0	1	0	2	0	1	2	0	0	0	0	1	0	0	0	1	0	1	0	0	0	0	0	0	0	1	0	1	1	0	1	0	1	0	1	0	0	1	0	0	0	0	0	0	0	0	0	0	0	1	0	0	0	0	0	0	0	1	0	0	0	0	0	0	0	1	0	1	0	0	0	0	0	2	0	0	0	0	0	0	0	1	0	1	0	0	0	4	2	0	0	0	2	1	0	0	0	0	0	1	1	0	1	0	0	1	2	0	3	0	0	1	0	1	0	0	0	0	0	1	1	0	1	0	0	0	0	0	0	0	0	0	0	1	0	0	2	0	0	0	0	0	1	4	0	0	1	0	0	0	0	0	0	0	0	0	0	0	0	0	0	0	0	0	0	1	0	0	5	0	0	0	1	0	0	0	0	1	0	0	0	1	0	2	0	0	0	1	2	0	0	1	0	0	1	0	0	2	0	1	0	1	0	0	0	0	1	1	0	0	0	1	2	2	0	1	2	0	0	1	0	1	0	1	0	0	0	0	3	0	1	0	0	0	0	0	1	0	0	0	1	0	1	1	0	1	0	0	0	0	0	0	0	0	1	0	0	0	1	0	0	0	0	0	1	0	0	0	0	0	0	0	0	1	0	0	0	1	1	0	0	0	0	1	0	0	0	0	0	0	0	0	0	0	0	0	0	0	0	0	0	0	0	1	0	0	0	1	1	4	1	0	0	1	0	0	0	0	0	1	0	0	0	0	1	1	1	2	0	1	0	1	0	1	0	0	0	0	0	1	1	1	0	1	1	0	0	0	0	0	1	1	0	0	0	0	0	1	0	1	0	0	0	0	0	0	0	1	0	0	0	0	0	1	1	0	1	0	0	0	0	2	1	0	0	0	0	0	0	0	0	1	0	0	0	0	0	0	1	0	0	1	1	0	1	0	0	0	0	0	0	0	1	0	0	0	0	0	1	0	0	0	0	1	1	0	0	0	0	1	0	0	0	1	1	0	0	0	0	0	0	0	0	0	1	0	0	0	0	2	0	0	0	0	1	0	0	0	2	0	1	0	0	1	0	0	0	0	0	0	1	2	0	0	0	0	0	0	0	1	0	0	1	0	0	0	1	0	0	0	1	0	2	1	1	0	2	0	0	0	2	0	0	0	0	0	0
N0.HOG0003349	0	0	0	0	1	1	1	0	0	0	0	0	0	0	0	0	0	0	0	0	0	0	1	0	0	0	0	0	0	0	0	0	0	0	0	2	0	0	0	1	1	2	0	1	0	0	0	0	0	0	1	0	0	1	0	0	0	0	0	0	0	0	0	0	1	0	0	0	1	0	0	0	0	0	0	1	1	1	0	0	0	0	0	0	0	0	1	1	0	1	0	0	0	0	0	0	0	1	0	0	1	0	0	0	0	0	0	0	0	0	0	0	0	0	0	0	0	0	0	0	1	0	0	0	0	0	0	0	0	0	2	0	0	0	0	0	0	0	0	1	0	1	0	0	0	0	0	0	0	0	0	0	0	0	0	0	0	0	1	0	0	0	0	0	0	0	0	0	0	0	0	0	0	0	0	0	0	0	0	0	0	0	0	0	0	0	0	0	0	0	0	0	0	0	0	0	0	0	0	1	0	0	1	0	0	0	0	0	0	0	1	0	0	0	0	0	0	0	0	0	0	0	0	0	0	0	0	0	1	0	0	0	0	0	0	0	0	0	0	0	0	0	2	0	0	0	1	0	0	0	0	0	0	0	0	0	0	0	1	0	0	1	0	0	0	0	1	0	1	0	1	0	0	0	0	1	0	0	0	0	0	0	0	0	0	0	0	1	1	0	0	0	0	0	0	0	0	0	0	0	1	0	0	0	0	0	0	0	0	0	0	0	0	0	0	0	0	0	0	0	0	1	0	0	0	0	0	0	1	0	0	0	0	0	0	0	1	0	0	0	0	0	0	0	0	0	0	0	0	1	0	0	0	0	0	0	0	0	0	0	0	0	0	0	0	0	0	0	0	0	0	0	0	1	0	0	0	0	0	0	0	0	0	0	0	0	0	0	0	0	0	0	0	0	0	0	0	0	0	0	0	0	0	0	0	0	0	0	0	0	1	0	0	0	0	1	0	0	0	1	0	0	1	0	0	0	0	0	1	0	1	0	1	0	0	0	0	0	0	0	1	0	0	0	0	0	0	0	0	0	0	0	1	0	0	0	0	0	0	0	0	0	0	0	0	0	0	0	0	0	0	0	0	0	0	0	0	0	0	0	0	0	0	0	0	0	0	0	0	0	0	0	0	2	1	0	0	0	0	0	0	0	0	0	1	0	0	0	0	0	0	0	0	0	0	0	0	0	0	0	0	0	0	0	0	0	0	0	0	0	0	0	0	0	0	0	0	0	0	0	0	0	0	0	0	0	0	0	0	0	1	1	0	0	0	0	0	0	0	0	0	0	0	0	1	0	1	0	0	0	0	0	0	0	0	0	0	0	0	0	0	0	0	0	1	0	0	0	0	0	0	0	0	0	0	0	0	0	0	0	0	0	0	0	0	0	0	0	0	0	0	0	0	0	0	0	0	0	0	0	1	0	0	1	0	0	0	0	1	0	0	0	0	1	0	0	0	0	0	0	0	0	0	0	0	0	0	0	0	0	0	0	0	0	0	1	1	0	0	0	0	0	0	1	0	0	0	0	0	0	0	0	1	0	0	0	0	0	0	0	0	0	0	0	0	0	0	0	0	0	0	4	0	0	0	0	0	0	0	0	0	0	0	0	0	0	0	0	0	0	2	0	0	0	0	1	0	0	0	0	0	0	0	0	0	0	0	0	0	0	0	2	0	0	0	0	0	0	1	1	0	0	0	0	0	0	0	0	0	1	1	0	1	0	0	0	0	0	0	0	0	0	1	0	0	0	0	1	0	0	0	0	0	0	0	0	0	0	1	0	1	1	1	0	0	0	0	0	0	0	0	0	0	0	0	0	0	0	0	0	0	0	0	0	0	0	0	0	0	0	0	0	0	0	0	0	0	0	0	0	0	1	0	0	0	0	0	0	0	0	0	0	0	0	0	0	1	0	0	0	0	0	0	0	0	0	0	0	0	0	0	0	0	0	0	0	1	0	0	1	0	0	1	1	0	1	0	0	0	0	0	0	0	1	0	0	0	0	0	1	0	0	0	1	0	0	0	0	0	0	0	0	0	0	0	0	0	0	0	0	0	0	1	0	0	0	0	0	0	1	0	0	1	1	0	1	0	0	0	0	0	0	2	1	0	0	0	0	0	1	0	0	0	0	0	0	0	0	0	0	0	0	0	0	0	0	0	1	0	0	0	0	0	0	0	0	0	0	0	0	0	0	0	1	1	0	0	0	0	0	0	0	0	0	0	2	0	0	0	0	0	0	0	0	0	0	0	0	0	0	0	0	0	0	0	0	0	0	0	0	0	3	1	2	0	0	0	0	0	0	0	0	0	0	0	0	0	1	0	0	0	0	0	0	0	0	1	0	1	0	1	0	0	0	1	0	0	0	0	0	1	0	0	0	0	0	0	0	0	0	0	0	0	0	0	0	1	1	0	0	0	0	0	0	1	0	0	0	0	0	0	0	0	0	0	0	0	3	0	0	0	0	0	0	0	0	0	0	0	0	0	0	0	0	0	0	0	0	0	1	0	0	0	0	0	0	0	0	0	0	0	0	0	0	0	0	0	0	1	0	0	0	0	0	0	0	0	0	0	0	0	0	0	0	0	0	1	0	0	0	0	0	1	2	0	0	0	2	0	0	0	0	0	0	0	0	0	0	0	0	0	0	0	0	0	0	0	0	0	0	0	0	1	0	0	0	0	0	0	0	0	0	0	0	0	0	0	0	0	0	0	0	0	0	0	0	0	0	0	1	0	0	0	0	1	0	0	0	1	0	0	0	0	0	0	0	0	0	0	0	0	0	0	1	0	0	0	0	0	1	0	0	0	0	0	0	0	0	0	0	0	0	0	0	1	0	0	0	0	0	0	0	0	0	0	0	0	0	1	0	0	0	0	0	0	0	1	0	0	0	0	0	0	0	0	0	0	0	0	0	0	0	0	0	0	0	0	0	0	0	0	0	0	0	0	0	0	0	1	1	0	0	0	0	0	0	0	0	0	0	0	0	0	0	0	0	0	0	0	0	0	1	0	1	0	0	0	0	0	0	0	0	0	0	0	0	0	1	0	0	0	0	0	0	0	0	0	0	0	0	1	2	0	0	0	0	0	0	0	0	0	0	0	0	0	0	0	0	0	0	0	0	0	0	0	0	0	0	0	0	0	0	1	0	0	0	1	0	0	0	0	0	1	0	0	0	0	0	0	0	0	0	1	0	1	0	0	0	0	0	0	0	0	0	0	0	0	0	0	0	0	0	0	0	0	0	0	0	0	0	0	1	1	0	0	0	0	0	1	0	0	0	0	0	0	0	0	0	1	1	0	1	0	0	2	1	0	0	0	0	0	0	0	0	0	0	0	0	1	0	0	0	0	0	0	0	0	0	0	0	0	0	0	2	0	0	0	0	1	0	0	0	0	0	0	0	0	0	0	0	0	0	0	0	0	0	0	0	1	0	0	0	2	0	0	0	0	0	0	0	0	0	0	0	0	0	0	1	0	0	0	0	0	0	0	0	0	0	0	0	0	0	0	0	0	0	0	1	0	0	0	0	0	0	0	0	0	0	0	0	0	0	0	0	0	0	0	0	0	0	0	0	1	0	0	0	0	0	0	0	0	0	0	0	0	1	0	0	0	0	0	0	0	0	0	1	0	1	0	0	0	1	0	0	0	0	0	0	0	0	0	0	0	0	1	0	2	0	0	0	0	0	0	0	0	0	1	0	0	0	1	0	1	2	1	0	0	0	0	0	0	0	0	0	0	0	0	0	0	0	0	0	1	0	1	0	0	0	0	0	2	0	0	0	0	3	0	1	0	0	2	0	0	0	0	0	0	0	0	0	0	0	0	0	1	0	1	0	0	0	0	1	0	0	0	0	0	0	0	0	0	0	1	0	0	0	0	0	0	0	0	0	0	0	0	0	0	1	0	0	1	0	1	1	0	0	0	0	0	0	0	0	0	0	0	0	0	0	0	1	0	1	0	0	0	1	0	0	0	0	1	0	0	0	0	0	0	0	0	0	0	0	0	0	0	0	0	0	0	0	0	0	0	0	0	0	0	0	0	0	0	0	0	0	0	1	0	0	0	0	0	0	0	0	0	0	0	0	0	0	0	1	0	0	0	0	0	0	1	0	0	1	0	0	0	0	0	0	1	0	0	0	0	0	0	1	0	0	0	0	0	0	0	0	0	0	0	1	0	0	0	0	0	0	0	0	0	0	0	0	0	1	0	0	2	0	0	0	0	0	0	0	0	0	0	0	1	0	2	0	1	0	0	0	0	0	0	1	1	0	0	0	1	0	1	0	0	0	0	0	0	0	0	0	0	0	0	0	0	0	0	0	0	0	0	0	0	0	0	0	0	0	1	0	0	0	1	0	0	0	0	0	2	0	0	0	0	4	2	1	0	0	0	0	0	0	0	0	0	0	0	0	0	0	1	0	0	0	1	0	0	0	0	0	0	0	0	0	0	0	0	0	0	0	0	0	0	0	0	0	0	0	0	0	0	0	1	1	0	0	0	0	0	0	1	0	0	0	0	0	2	1	0	0	0	0	0	0	0	0	0	0	0	0	0	0	2	0	0	0	0	0	0	0	0	1	0	0	0	0	0	1	0	0	0	0	0	1	0	0	0	0	0	0	0	0	0	0	0	0	0	0	0	0	0	2	0	0	0	1	0	0	0	0	0	0	0	0	0	0	0	0	0	0	0	0	0	0	0	0	1	1	0	0	0	1	0	0	0	0	0	0	0	0	1	0	0	0	0	0	0	0	0	0	1	0	3	0	0	0	0	0	0	0	0	0	0	1	0	0	0	0	0	0	0	0	0	0	0	0	0	0	0	0	0	0	1	0	0	0	0	0	1	1	0	0	0	1	0	0	0	0	0	0	0	1	0	0	0	0	0	0	0	0	1	0	0	0	0	0	1	0	0	0	0	0	0	0	0	0	2	0	0	0	0	0	0	0	0	0	0	0	0	0	0	0	0	0	0	0	0	1	0	0	0	0	0	0	0	0	0	0	0	0	1	0	0	0	0	0	0	0	0	0	0	0	0	0	0	0	0	0	0	0	0	2	0	0	0	0	1	0	0	0	0	0	0	0	1	0	0	0	0	0	0	0	0	1	0	0	0	0	1	0	0	0	0	0	0	0	0	0	0	0	0	0	0	0	0	0	0	1	0	0	0	0	0	0	0	0	0	0	0	0	0	0	0	0	0	1	0	3	0	0	1	0	0	0	0	0	0	0	0	0	1	0	0	0	1	0	0	0	0	1	0	0	1	0	1	0	1	0	1	0	0	0	0	0	1	0	1	0	0	0	0	0	0	0	0	0	0	0	0	0	0	0	0	0	0	0	0	0	0	0	0	0	0	0	0	0	0	0	0	0	0	0	0	0	0	0	0	0	0	0	0	0	2	1	0	0	0	0	0	0	0	0	0	0	1	0	1	0	0	0	0	0	0	0	0	0	1	0	0	0	0	0	0	0	0	0	0	0	0	0	0	0	0	0	0	0	0	0	0	0	0	0	0	0	0	0	0	0	0	0	0	0	0	0	0	0	0	0	0	0	0	0	0	0	0	0	0	0	1	0	0	0	0	0	1	0	1	0	0	0	1	0	0	0	1	0	0	0	0	0	0	0	0	0	0	0	0	0	0	0	0	0	1	0	0	0	0	0	1	1	0	0	0	0	0	0	0	0	0	0	0	0	0	0	1	0	0	0	0	0	0	2	0	0	0	0	0	0	1	0	0	0	0	0	0	0	0	0	0	0	0	0	0	0	0	0	2	0	0	0	0	0	0	0	0	1	0	0	0	0	0	0	0	0	0	0	0	1	0	0	0	0	0	0	0	0	0	0	0	0	0	1	0	0	0	2	0	0	1	0	0	0	0	0	0	1	0	0	0	0	0	0	0	0	0	0	0	1	0	0	0	0	0	0	0	0	0	0	0	0	0	0	0	1	1	0	0	0	0	0	1	2	0	0	0	0	0	0	0	0	0	0	0	0	0	0	0	1	0	0	0	0	0	0	0	1	0	0	0	0	0	0	0	0	0	0	0	0	0	0	0	0	0	0	1	0	1	0	0	0	0	0	0	0	0	0	0	0	0	0	1	0	0	0	0	0	0	0	0	0	1	0	2	1	0	0	0	0	0	0	0	0	0	0	0	0	0	1	0	0	0	0	0	0	0	0	0	0	0	0	0	0	0	0	0	0	0	0	0	0	0	1	0	0	0	0	1	0	0	0	0	0	0	1	1	0	0	1	0	0	0	0	0	1	0	0	0	0	0	0	0	0	1	1	0	0	0	0	0	1	0	0	1	0	0	0	0	0	0	1	0	0	1	0	3	0	1	0	0	0	0	0	0	0	1	0	0	0	1	0	0	0	0	0	0	0	2	0	0	0	0	1	0	0	2	0	0	0	0	0	0	0	1	0	1	0	0	0	0	0	0	1	0	1	0	1	0	1	0	0	1	1	0	0	0	0	0	0	0	0	0	0	0	0	0	0	0	0	0	0	0	0	0	0	0	0	0	0	0	0	0	0	0	1	0	0	0	0	0	0	0	0	0	0	0	0	0	1	0	0	0	0	0	0	0	1	0	0	0	0	0	0	0	1	0	0	0	0	0	0	0	0	0	0	0	0	0	1	0	0	0	2	0	1	0	0	0	0	0	0	0	0	0	0	0	0	0	0	1	0	0	0	0	0	0	0	0	0	1	0	0	0	0	0	1	0	1	0	0	0	0	0	1	0	0	0	0	0	0	0	0	0	0	0	0	0	0	1	1	0	0	0	0	0	0	2	0	0	0	0	0	0	0	0	0	0	0	0	0	0	0	1	0	0	0	0	0	0	0	1	1	0	0	0	0	0	0	0	1	1	0	0	0	2	0	0	0	0	0	1	0	0	0	0	0	0	0	0	0	0	1	0	0	1	0	0	0	0	0	0	0	0	0	0	0	1	1	0	0	1	0	0	0	0	0	1	0	0	0	0	0	0	0	0	0	0	1	0	0	0	0	1	0	0	0	0	1	0	0	0	0	1	0	0	1	0	0	0	0	0	0	0	1	0	0	0	0	0	0	0	0	1	0	0	0	0	0	0	0	0	1	0	0	0	0	0	0	0	0	0	0	0	0	0	0	0	0	0	0	0	0	0	0	0	0	0	0	0	0	0	1	0	0	0	0	1	0	1	1	0	0	1	0	0	0	0	1	0	0	0	0	0	0	0	0	1	0	0	0	1	0	0	0	0	0	0	0	0	0	0	0	0	0	0	0	0	0	0	0	0	0	0	0	0	0	0	0	1	0	0	0	0	0	0	0	0	0	0	0	0	2	0	0	0	0	0	0	0	0	0	0	0	0	0	0	0	0	0	0	0	0	1	0	0	0	0	0	0	0	0	0	0	0	0	0	0	1	0	0	0	0	0	0	0	0	0	0	0	0	0	1	1	0	0	0	0	0	0	0	0	0	0	0	0	0	1	0	0	0	0	0	0	0	0	0	0	0	0	0	0	0	0	0	0	0	0	0	0	0	0	0	0	1	1	0	0	0	0	0	0	0	0	0	1	0	0	0	0	0	0	1	0	0	0	0	0	0	1	0	0	0	0	1	0	0	1	0	0	0	0	0	0	0	1	0	0	0	0	0	0	0	0	0	0	0	0	0	0	0	0	0	0	0	0	0	0	0	0	0	1	0	0	0	0	0	0	0	0	0	0	0	0	0	0	0	0	0	0	0	0	0	0	0	0	0	0	0	0	0	0	0	0	0	0	0	0	0	0	0	0	0	0	0	1	0	0	0	0	0	0	0	3	0	0	0	0	0	0	0	0	0	0	0	0	0	0	0	0	0	0	0	0	1	0	0	0	1	0	0	0	0	0	0	0	0	0	0	0	2	1	0	0	0	1	0	0	0	0	0	0	0	0	0	0	0	0	0	0	0	0	1	0	0	0	0	0	0	0	0	0	1	0	0	0	0	0	0	0	0	0	0	0	1	0	1	0	0	0	0	0	0	0	0	0	0	0	0	0	0	0	0	0	1	0	0	0	0	0	0	0	0	0	0	1	0	1	0	0	0	0	0	0	0	0	0	0	0	0	0	0	0	3	0	0	0	0	0	0	0	0	0	0	0	0	0	0	1	0	0	0	1	0	0	0	1	0	0	0	0	0	0	0	0	0	1	0	0	0	1	0	1	0	0	0	0	0	0	1	0	0	0	0	1	0	1	0	0	0	0	0	0	0	0	0	0	0	1	0	0	0	0	0	0	0	2	0	0	0	0	0	0	0	0	0	0	0	0	0	0	0	0	0	0	0	0	0	0	0	0	1	0	0	0	0	0	0	0	0	2	1	0	0	0	0	0	0	0	0	2	0	1	0	0	0	0	0	0	0	0	0	0	0	0	0	2	0	0	0	0	0	0	1	2	0	0	0	0	0	0	0	0	0	0	0	0	0	0	0	0	3	0	0	0	0	0	0	0	0	0	1	0	0	0	0	0	0	0	1	0	0	0	0	0	0	0	1	1	1	0	0	0	0	2	0	0	0	0	1	1	0	0	0	1	0	0	0	0	0	1	0	0	0	0	0	0	0	0	1	0	0	0	0	0	0	0	0	1	0	0	0	0	0	0	0	0	0	0	1	0	0	0	0	0	0	0	0	0	0	0	0	0	0	0	0	0	0	0	0	0	0	0	0	0	0	1	0	0	0	0	0	0	0	0	0	0	1	0	0	0	0	0	2	0	1	0	0	0	1	0	0	0	0	0	0	0	0	0	0	1	0	0	0	1	0	0	0	0	0	1	0	0	0	0	0	0	0	0	0	0	0	0	0	0	0	0	0	0	1	0	0	0	0	0	0	0	0	0	0	0	0	0	0	0	0	0	0	0	0	0	0	0	1	0	0	0	1	0	0	0	0	0	1	0	0	0	0	1	0	1	0	0	0	0	0	0	0	0	4	0	1	1	0	0	1	0	0	0	0	0	0	0	0	0	0	0	0	0	0	0	0	0	1	0	0	0	0	0	1	0	0	0	0	0	0	0	0	0	0	0	1	2	0	0	0	1	0	0	0	0	1	1	0	0	0	0	1	0	0	0	0	0	0	0	0	0	0	0	0	0	0	0	0	1	0	0	0	0	1	0	0	0	0	0	0	0	0	0	0	0	0	0	0	0	0	0	0	0	0	0	0	0	0	0	0	0	0	1	0	0	1	0	0	0	0	0	0	0	0	0	0	0	0	0	0	0	0	0	1	0	0	0	0	1	0	0	0	0	0	0	0	0	0	0	0	0	0	0	0	0	0	0	0	0	0	0	0	0	1	0	0	0	0	0	1	0	1	0	0	0	0	0	0	0	0	0	0	0	0	0	0	1	0	0	0	0	0	0	0	0	2	0	0	0	0	0	0	0	0	0	0	0	0	1	0	0	1	0	0	0	0	0	0	0	0	0	1	0	0	0	0	0	0	0	0	0	1	1	0	0	1	3	0	0	0	0	0	0	1	0	0	0	0	0	1	0	0	0	0	0	0	0	0	0	0	0	0	1	1	0	1	0	1	1	0	1	0	0	0	0	0	0	1	0	0	0	0	0	0	0	0	0	0	1	1	0	0	0	2	0	0	0	0	0	0	0	0	0	0	0	0	0	0	0	1	0	0	0	0	0	0	0	1	0	0	0	1	0	0	0	0	0	0	0	0	0	0	0	1	0	1	0	0	1	0	0	0	0	0	0	1	0	0	0	0	1	0	0	0	0	0	0	0	0	0	0	0	0	0	0	0	0	2	0	0	0	0	0	0	0	0	0	0	0	0	0	0	0	0	1	0	0	0	0	0	0
N0.HOG0001290	0	1	0	2	1	1	1	0	0	0	1	1	2	0	0	1	0	0	0	0	0	0	0	0	1	1	1	0	0	0	1	1	0	0	0	2	0	0	0	1	0	0	0	2	0	1	0	0	0	0	2	1	0	0	0	0	0	0	0	0	1	0	0	1	0	0	0	0	0	0	0	2	0	0	0	0	0	0	0	1	0	0	0	0	1	0	0	0	0	0	0	0	0	0	0	0	1	0	0	0	0	0	0	0	0	0	0	0	0	0	2	0	1	0	0	0	0	1	0	0	1	1	0	0	0	0	0	0	0	0	1	0	0	0	0	0	2	1	0	0	0	0	0	0	0	0	0	0	0	0	0	0	0	0	0	0	0	0	0	1	0	0	0	0	0	0	0	0	0	1	0	0	0	0	0	1	0	0	0	0	1	0	0	1	0	0	0	0	0	1	0	0	0	0	0	1	0	0	0	0	0	0	0	0	0	0	0	0	1	0	1	0	0	1	0	0	0	0	1	0	0	0	0	1	0	0	0	0	0	0	0	0	0	0	0	0	0	0	0	0	0	0	0	0	0	0	0	0	0	0	0	0	0	0	0	0	0	0	0	0	0	4	0	0	0	0	0	0	1	0	1	0	0	0	1	3	0	0	0	0	0	0	0	0	0	0	0	1	0	0	0	0	0	0	0	0	0	0	0	0	1	0	0	0	1	0	1	0	0	2	0	0	0	1	0	0	0	0	0	0	0	1	0	0	0	0	0	0	0	0	0	0	0	0	0	0	0	0	1	0	0	0	0	0	0	0	0	0	0	0	0	1	0	0	1	0	0	0	0	0	0	0	0	0	0	0	0	0	0	0	0	0	0	0	0	0	0	0	0	3	0	0	1	0	0	2	1	0	1	0	1	0	0	0	0	0	1	0	0	0	0	0	0	0	0	0	0	0	2	0	2	0	0	1	2	0	0	0	0	0	0	0	0	0	1	0	0	0	0	0	0	0	1	0	0	1	0	0	0	1	0	0	0	0	0	0	0	1	0	0	0	0	0	0	0	0	0	2	0	0	0	0	0	0	0	0	0	0	0	1	0	0	0	0	0	0	0	0	1	0	1	1	0	0	0	1	0	0	0	0	0	0	0	0	0	0	0	0	0	0	0	0	1	1	0	0	0	1	0	0	0	0	0	0	1	0	0	0	0	0	0	0	0	0	0	0	0	1	0	0	0	0	0	0	0	1	0	0	0	0	0	1	0	0	0	1	0	0	1	1	0	0	0	0	0	0	0	0	2	0	1	0	0	0	0	0	1	0	1	0	0	0	0	0	0	0	0	1	1	0	0	0	0	0	1	0	0	0	0	0	1	1	0	0	0	0	0	1	1	0	0	0	0	0	0	0	0	0	1	0	1	0	0	0	0	1	0	0	0	0	1	0	1	0	0	0	0	0	1	0	0	0	1	1	0	0	0	0	0	0	0	0	0	0	0	0	0	0	0	0	0	0	1	0	0	0	0	0	0	2	0	0	0	0	0	0	0	0	0	0	0	1	0	0	0	0	0	1	0	0	0	1	0	0	0	2	0	0	0	0	0	0	3	0	0	0	1	0	0	0	0	0	0	0	0	0	0	1	1	0	1	0	0	0	0	1	0	0	1	0	0	0	0	0	1	0	0	0	0	0	0	0	0	0	0	0	0	0	1	1	0	0	0	0	0	0	0	1	0	1	0	0	0	0	0	0	1	0	1	0	0	0	0	0	0	0	0	2	2	0	1	0	2	0	0	0	0	0	1	1	0	1	1	0	0	0	0	0	0	0	0	1	0	0	0	0	0	0	1	0	2	0	0	0	0	0	0	0	0	1	0	0	0	0	0	0	0	0	0	0	0	2	0	0	0	1	0	0	0	0	0	0	1	0	0	0	1	1	0	0	0	0	0	0	0	0	1	0	0	0	0	0	1	0	0	0	1	0	0	0	0	0	1	0	0	0	0	0	0	0	0	1	1	0	0	0	0	2	0	0	0	0	0	1	0	0	0	0	1	0	0	2	0	0	0	1	0	0	1	2	0	0	0	0	0	0	0	0	0	0	2	2	0	0	0	0	0	0	1	0	2	1	0	0	0	0	0	0	0	2	0	0	1	2	0	0	1	0	0	0	1	1	0	2	0	1	0	1	0	0	0	1	1	0	1	0	0	0	0	0	0	1	0	0	3	0	0	0	0	1	0	0	1	1	0	0	1	0	0	1	0	2	0	0	1	0	0	0	1	0	0	0	0	0	0	0	0	1	0	0	0	1	1	0	0	2	0	1	0	0	0	0	1	2	0	0	0	0	0	1	1	1	0	0	0	0	0	0	0	1	1	0	0	0	0	0	0	0	0	0	0	0	2	0	1	0	0	0	0	1	0	0	0	0	0	0	0	0	0	1	0	1	0	0	0	1	0	1	1	1	0	0	1	1	0	1	2	1	0	0	0	0	1	0	0	0	1	0	0	0	0	0	1	0	0	0	0	0	0	0	0	0	1	0	0	0	0	0	0	1	0	0	0	0	0	0	0	0	0	0	0	0	0	0	0	0	0	1	0	0	0	1	0	0	0	0	1	0	1	1	0	0	0	2	0	0	1	1	0	0	0	0	2	0	0	0	0	0	0	0	0	0	0	1	0	0	0	1	1	0	0	0	0	0	0	0	0	0	0	0	0	0	0	1	1	0	0	0	0	1	0	0	0	0	1	0	0	3	0	0	0	0	0	0	0	1	0	0	1	1	0	0	0	0	0	2	0	1	1	1	0	0	0	0	0	0	1	0	0	1	0	0	2	0	0	0	0	0	0	0	0	0	0	0	0	0	1	1	1	1	1	0	0	0	0	0	0	0	0	1	0	0	0	2	0	0	0	0	0	0	0	0	0	0	0	0	0	0	0	0	0	0	1	1	0	0	0	0	0	0	0	0	0	0	0	0	0	0	0	0	0	0	0	0	2	0	0	0	0	1	0	0	0	0	1	0	0	0	0	1	1	0	0	0	0	1	0	0	0	0	1	0	0	0	0	1	0	0	0	0	2	0	0	0	0	0	1	0	0	1	0	2	1	1	0	0	0	0	0	1	0	0	0	3	1	0	0	0	0	1	0	0	0	0	0	0	0	0	2	0	0	0	0	0	0	1	0	0	0	1	0	0	0	0	0	0	0	0	0	0	0	0	0	0	0	0	0	1	0	0	0	0	0	0	0	0	0	2	1	1	0	0	1	1	0	0	0	0	0	0	0	0	4	0	0	0	1	0	2	0	0	1	1	0	0	0	0	0	0	0	0	0	0	1	0	0	0	0	0	0	0	0	1	0	0	0	1	0	0	0	0	0	0	0	1	0	0	0	1	0	0	1	0	0	1	0	0	0	0	0	0	0	3	0	0	0	0	0	2	0	0	1	0	0	0	1	0	0	0	0	2	1	2	0	0	0	0	0	0	1	0	0	0	0	0	0	0	1	0	0	3	0	0	0	0	0	0	0	1	0	0	0	0	0	0	0	1	0	0	0	0	0	0	1	0	0	0	0	0	0	0	0	0	0	0	1	0	0	0	0	0	0	0	0	4	0	1	1	0	0	1	0	0	0	0	0	0	0	1	0	0	0	3	1	0	0	0	2	0	0	0	0	0	0	0	0	0	2	0	0	0	0	0	0	1	0	0	0	0	0	0	0	0	0	0	0	0	0	0	0	0	0	1	0	1	0	0	0	0	1	0	0	0	0	0	0	0	0	0	1	0	0	0	2	1	0	0	1	0	0	1	0	0	0	0	2	0	1	0	0	1	0	0	0	1	0	0	0	0	0	0	0	0	0	1	1	2	0	0	0	1	1	0	0	0	0	1	0	0	0	0	1	0	1	0	0	0	0	1	0	0	0	1	0	1	0	0	2	0	1	0	0	0	0	1	0	1	0	0	0	1	0	0	0	0	0	0	0	1	0	3	1	0	0	0	1	0	0	1	0	1	0	1	0	2	0	0	0	0	0	0	0	0	0	0	0	0	0	0	0	0	0	1	0	1	0	0	0	0	0	1	0	1	0	2	0	0	0	0	0	1	0	0	1	0	0	3	0	0	0	0	1	0	0	0	0	0	0	0	1	0	0	0	0	0	0	0	1	1	0	0	0	0	0	0	1	0	1	0	0	1	0	0	0	1	2	0	1	0	0	0	0	0	0	0	0	0	0	0	0	1	1	1	0	0	0	0	0	2	0	0	0	1	0	0	0	0	0	2	0	0	0	0	1	0	1	0	0	0	1	2	0	0	0	0	0	0	1	0	2	1	0	0	0	0	0	0	0	0	0	0	0	0	0	0	0	0	0	0	1	0	0	0	0	0	1	0	0	2	3	0	2	0	0	0	0	0	1	0	0	0	0	1	0	0	0	0	0	0	0	0	0	0	0	0	0	0	0	0	0	0	0	0	0	0	0	1	0	1	0	0	0	0	1	0	2	0	0	1	0	0	0	0	0	0	0	0	0	0	0	0	0	0	0	1	1	1	0	0	0	0	0	0	1	0	0	0	0	1	0	0	0	1	0	0	0	1	0	0	0	0	0	0	0	0	0	0	0	0	0	0	0	0	0	1	0	1	0	0	0	1	0	0	0	0	0	0	0	0	0	0	0	0	1	0	3	0	0	0	0	1	0	0	0	0	0	2	0	0	0	0	0	0	2	0	0	0	0	0	0	3	1	0	0	0	0	1	0	0	0	0	0	1	1	1	0	0	0	1	0	0	1	1	0	0	0	0	0	0	0	0	0	0	0	0	0	0	0	0	2	0	2	0	0	1	1	0	0	2	4	0	0	0	0	1	0	0	0	0	0	0	0	0	0	0	0	0	0	0	0	1	0	0	0	0	0	0	1	0	0	0	0	0	0	0	0	2	0	0	0	0	1	1	0	0	0	0	0	0	0	1	0	0	0	0	0	0	0	1	1	0	0	0	0	1	0	0	0	0	0	0	0	0	0	0	0	0	0	0	0	0	0	1	1	0	0	0	0	0	0	0	0	0	0	0	1	0	0	2	0	0	0	0	0	0	0	0	2	0	0	0	1	0	0	0	0	0	1	3	4	0	0	0	0	0	1	0	0	0	0	0	0	4	0	0	0	0	0	0	0	1	0	0	2	0	0	0	0	1	0	1	0	0	0	0	0	1	2	1	0	1	0	0	4	0	0	0	0	0	0	0	1	0	1	0	0	0	1	0	0	0	0	0	0	1	0	0	0	0	0	0	0	0	0	0	0	0	0	0	1	1	2	0	0	0	0	1	1	0	2	0	1	0	0	0	0	1	0	3	0	0	0	0	1	0	0	1	0	0	0	0	0	0	1	0	0	0	0	0	1	0	0	0	2	0	0	0	0	0	0	0	1	0	0	0	1	0	0	0	0	0	0	0	0	0	0	0	0	0	0	1	0	0	0	0	0	0	0	0	0	4	0	0	0	0	0	1	0	3	0	0	0	0	0	0	0	0	0	0	0	0	0	0	0	2	0	0	1	0	0	0	0	0	0	0	0	1	0	0	1	0	0	1	0	1	0	0	0	0	1	0	1	0	0	0	0	0	0	0	0	1	0	0	0	0	0	0	1	0	0	0	0	0	0	0	0	0	0	0	0	1	0	0	0	0	0	0	1	0	0	1	0	2	0	1	1	0	0	0	0	0	0	1	0	0	0	0	0	0	0	0	0	0	0	0	1	0	0	2	0	3	1	1	0	0	0	0	0	0	0	0	0	1	0	0	0	0	1	0	0	1	0	0	0	0	0	0	0	1	0	0	0	1	0	1	0	2	0	2	1	1	0	0	0	0	1	0	0	0	0	0	0	0	0	0	0	0	0	2	1	0	1	0	0	0	0	0	0	0	0	0	0	0	0	0	1	2	1	0	1	0	1	0	0	0	0	1	0	0	0	0	1	2	0	0	0	0	0	1	0	0	0	0	0	2	0	2	0	0	0	0	0	0	0	1	0	0	0	0	0	0	1	0	0	0	0	0	0	1	4	0	0	0	0	0	0	0	0	0	0	0	0	0	0	0	0	1	0	0	0	1	1	0	0	0	0	0	0	0	0	0	0	0	0	0	0	1	0	0	0	0	0	1	0	0	0	0	1	0	0	0	1	0	1	0	1	0	0	0	0	0	0	0	0	0	0	1	0	1	0	1	1	0	0	2	1	0	1	0	1	0	0	1	0	0	0	1	0	0	0	2	1	2	1	0	0	0	0	0	0	0	0	0	0	0	0	0	0	0	2	0	1	1	0	1	0	2	0	1	0	0	0	0	0	0	0	0	0	0	0	0	0	0	1	0	0	3	0	1	0	0	0	0	1	0	0	0	0	0	0	1	0	0	0	0	0	0	0	1	0	0	0	0	1	1	1	1	0	0	0	0	0	2	0	0	0	0	0	2	0	0	0	0	0	0	0	0	0	0	0	0	1	0	1	0	0	0	0	0	0	0	2	0	0	0	1	1	0	0	0	0	0	0	0	0	0	1	0	0	0	0	0	0	0	0	0	1	0	0	0	0	0	0	0	0	0	1	0	0	0	0	3	1	0	0	0	0	0	1	0	0	0	0	0	0	0	0	0	0	0	0	0	0	0	0	0	1	1	0	0	0	0	0	2	0	0	0	0	1	0	0	0	0	0	0	0	0	2	0	0	1	0	0	1	1	0	0	0	0	0	0	0	0	2	0	0	0	1	0	0	0	0	0	1	1	0	0	0	0	0	0	0	0	0	0	1	0	0	0	0	0	0	1	0	0	0	0	0	0	0	0	1	0	0	0	0	0	0	0	0	0	0	0	0	0	1	0	1	0	0	0	0	0	0	0	0	0	0	0	0	2	0	1	0	0	0	0	0	0	0	1	0	0	2	0	1	0	0	1	0	0	0	0	0	0	0	0	3	0	1	0	1	0	0	0	1	0	0	1	0	1	0	0	1	0	0	0	0	0	0	2	0	0	0	0	1	0	1	0	0	0	0	1	0	1	0	0	0	0	0	2	0	2	0	0	0	0	0	1	1	0	1	1	1	0	0	2	0	0	1	0	1	1	2	0	2	0	0	1	0	0	0	0	0	0	0	0	0	0	0	2	0	0	1	1	1	0	1	0	0	0	0	2	0	0	0	0	0	1	0	0	0	0	0	0	0	0	0	1	0	0	0	0	0	0	0	0	0	0	0	1	1	0	0	0	0	0	0	0	0	0	0	0	0	1	0	0	0	1	0	0	0	0	0	0	0	0	0	0	0	0	1	0	0	0	0	0	1	0	2	0	0	0	0	0	0	0	0	1	0	0	0	0	0	1	0	0	0	0	0	0	0	0	0	0	0	0	0	0	1	0	0	0	0	0	0	0	2	0	0	0	0	0	0	0	0	0	0	0	0	0	0	0	0	0	1	0	0	0	0	0	0	0	0	0	1	0	0	0	0	0	0	0	0	0	0	0	0	0	0	0	0	0	0	0	0	0	0	0	0	1	1	0	0	0	2	0	0	1	0	0	1	0	0	0	0	0	2	0	0	0	1	0	0	0	0	0	0	0	1	0	0	0	0	1	0	0	0	0	2	0	4	0	1	3	0	2	1	0	1	1	1	0	0	0	0	0	1	0	0	1	0	1	0	1	0	0	2	0	0	0	0	0	0	0	0	0	0	1	0	0	0	0	0	1	0	0	0	0	0	0	0	0	0	0	0	1	0	0	0	0	0	0	1	0	0	0	0	0	0	0	0	0	1	0	0	0	1	0	0	0	0	0	0	0	0	2	1	1	0	0	1	0	0	1	3	0	1	0	0	1	0	0	0	1	1	0	1	0	1	0	2	1	0	1	0	1	1	0	0	0	0	0	0	0	2	0	0	0	0	0	0	0	0	0	0	0	0	0	0	0	1	0	0	0	0	0	0	0	0	1	1	0	0	0	0	0	0	0	0	0	0	0	0	1	0	0	0	1	0	0	0	0	1	0	0	1	0	0	1	0	0	1	0	2	0	0	0	0	0	0	0	0	0	0	0	2	0	0	0	0	1	0	0	0	0	0	1	0	0	0	0	1	0	0	0	0	0	0	1	1	1	0	1	0	0	0	0	5	0	0	0	0	0	1	0	0	0	0	1	0	0	0	0	1	0	1	0	1	0	1	1	0	0	0	3	0	0	0	1	0	0	0	0	0	0	0	2	0	0	0	0	0	0	0	0	2	0	0	0	1	0	0	0	0	0	0	0	0	2	1	0	0	0	2	0	0	0	0	0	0	1	0	0	0	0	0	0	0	0	1	0	0	0	2	0	0	0	0	0	0	0	0	0	0	1	0	1	0	0	0	0	2	0	0	0	1	0	0	0	0	0	1	0	1	0	1	2	1	0	0	0	0	0	0	0	0	0	0	0	0	0	0	0	1	1	0	0	1	0	0	0	0	0	0	1	0	0	0	0	0	0	0	1	0	0	0	0	0	0	0	0	0	0	0	0	0	0	0	0	0	0	0	1	0	0	1	0	0	1	0	0	0	0	0	0	0	0	0	0	1	3	0	1	0	0	5	0	0	0	0	0	0	0	0	0	0	0	0	0	0	0	0	0	0	0	0	0	0	1	0	0	0	0	0	2	1	0	1	1	0	0	0	1	0	0	2	0	0	0	1	0	0	0	0	0	0	0	0	0	1	1	0	2	0	1	3	0	2	1	0	0	0	0	0	0	0	0	0	2	0	0	0	0	0	2	0	1	2	1	0	0	0	0	0	1	2	0	0	0	0	0	0	1	0	1	0	0	0	0	1	0	0	0	2	0	0	0	0	0	0	0	0	0	0	0	1	0	0	0	1	0	0	0	0	2	1	1	0	1	1	0	1	0	0	0	0	0	0	0	0	0	0	1	0	0	0	0	0	1	0	1	0	0	0	0	0	1	0	0	2	0	0	0	0	0	1	0	0	0	0	2	1	0	1	1	2	0	0	0	0	0	0	1	0	0	3	0	0	0	0	1	0	0	0	0	1	0	0	0	0	1	0	0	0	1	0	2	0	0	0	0	0	0	2	0	0	0	0	0	1	0	0	0	1	0	0	2	0	1	0	0	0	0	0	1	0	0	0	0	0	0	0	0	0	0	0	0	1	0	1	1	0	0	0	0	0	0	1	1	0	0	0	2	0	0	0	0	0	0	0	0	1	1	0	0	0	0	0	0	1	0	1	1	0	0	0	0	0	0	0	0	0	0	1	0	0	0	0	0	1	0	0	1	0	0	0	0	0	0	1	0	0	1	0	0	0	0	0	0	0	1	0	0	0	0	1	1	2	0	1	0	0	0	0	0	1	1	1	0	0	0	0	0	0	0	2	0	0	2	0	0	1	0	0	1	1	0	0	0	0	0	0	1	0	0	0	1	0	0	1	1	0	0	0	0	1	0	0	1	0	0	0	1	0	0	2	0	0	0	0	0	0	0	0	0	0	0	0	0	0	0	0	1	0	0	0	2	0	1	0	0	0	0	0	0	0	0	0	0	0	0	0	0	1	0	0	0	0	0	0	1	0	0	0	0	0	0	0	0	0	0	0	2	1	0	0	0	0	0	0	0	0	1	0	0	0	1	1	0	0	1	0	0	0	0	0	1	0	0	0	0	0	0	0	0	0	0	0	0	0	0	0	0	0	1	1	0	0	0	0	0	0	0	0	0	0	0	0	0	0	2	0	0	0	1	2	0	0	2	1	0	0	0	2	1	0	1	0	0	1	0	0	0	0	0	0	1	0	1	0	0	0	0	0	0	0	1	0	0	0	0	0	0	0	0	0	0	2	3	1	0	2	1	1	0	0	1	0
N0.HOG0005019	0	0	0	0	0	0	0	0	0	0	0	0	2	0	0	0	0	0	0	0	0	1	0	0	0	1	1	0	0	1	0	0	0	0	0	0	1	1	0	0	0	0	0	2	0	0	0	0	0	0	1	0	1	0	0	0	0	0	0	1	0	0	0	0	0	1	1	0	0	2	0	1	0	1	0	0	0	0	0	0	0	0	0	0	0	0	0	0	0	1	0	0	0	0	0	0	0	0	0	0	1	0	1	0	0	1	0	0	0	0	0	2	0	0	1	0	0	0	0	0	0	0	0	0	0	0	0	0	0	0	0	0	0	1	1	0	0	1	0	1	0	0	0	0	0	1	1	0	0	0	0	1	0	0	0	2	0	0	0	0	0	0	2	0	1	0	0	1	0	0	0	0	0	0	0	0	0	0	0	0	0	0	0	1	0	0	0	0	0	0	0	0	0	1	0	0	0	2	0	0	2	0	0	2	0	0	0	0	0	0	0	1	0	0	0	1	0	0	0	2	0	0	0	0	0	0	0	0	0	0	0	0	0	0	0	0	1	0	1	0	2	0	0	0	0	1	0	0	0	1	1	0	0	0	0	0	0	0	0	0	0	0	0	0	1	0	0	0	0	0	0	0	0	0	0	0	0	0	1	0	0	0	0	1	0	0	0	0	0	0	0	1	0	0	0	0	0	0	0	0	0	0	0	0	0	0	0	0	1	0	2	0	1	0	0	0	0	0	0	0	0	0	0	2	0	1	0	0	0	0	0	0	0	0	0	0	0	0	0	1	0	1	0	0	0	0	0	0	0	0	0	1	0	1	0	0	0	0	0	0	1	0	0	0	0	0	0	0	0	0	0	0	0	0	0	0	0	0	0	0	1	0	1	0	1	0	1	0	0	1	0	0	0	0	0	0	0	0	0	0	0	0	0	0	0	2	0	1	0	0	0	0	0	2	1	1	0	0	1	0	0	0	0	0	0	0	0	0	0	0	0	0	1	0	0	0	2	0	0	1	0	0	0	0	0	0	0	0	0	0	0	0	0	0	0	0	0	0	0	0	0	0	1	2	0	1	1	0	0	0	0	0	0	0	1	0	0	0	0	0	0	0	0	0	0	0	0	0	0	0	0	0	0	0	1	0	0	0	0	0	0	0	1	0	0	0	0	0	0	2	0	0	1	0	0	3	0	0	0	1	0	1	0	0	0	1	0	0	0	0	0	0	0	1	1	0	0	0	1	0	0	0	0	0	0	1	0	2	1	0	0	1	0	0	0	0	0	1	1	0	0	0	0	0	0	0	0	1	2	0	1	0	0	0	1	0	0	0	0	0	0	0	0	0	0	0	0	0	1	0	0	0	0	2	0	0	0	0	1	0	0	0	0	0	1	1	0	0	0	3	1	0	0	0	0	0	1	0	0	0	1	0	1	0	1	1	0	0	0	0	0	0	2	0	0	0	0	0	1	0	1	0	0	0	0	1	0	0	0	0	0	0	0	1	0	1	1	0	0	0	0	0	0	0	0	0	0	0	0	1	0	0	0	1	0	0	0	0	1	1	0	0	0	0	0	0	0	0	1	0	0	0	0	0	0	0	0	0	0	1	0	0	1	1	0	0	0	0	1	0	2	0	0	0	0	1	0	0	0	0	0	0	0	1	0	0	0	1	0	0	0	0	0	0	0	0	0	0	0	0	0	0	0	0	0	0	1	0	0	0	1	0	0	0	0	0	0	0	0	0	0	1	1	0	0	0	0	0	0	0	0	0	0	0	1	0	0	0	0	0	0	0	0	0	0	0	0	0	0	2	1	0	1	0	1	0	0	1	0	0	0	0	0	3	0	0	2	0	0	0	0	0	0	0	0	2	0	0	1	0	0	1	0	0	0	0	0	0	0	0	0	0	1	0	0	0	0	0	0	0	0	0	0	0	0	0	1	0	0	0	1	0	0	0	0	0	0	0	0	0	1	1	0	0	0	0	0	1	0	0	0	1	1	1	4	0	0	0	0	0	1	0	0	0	0	0	0	0	1	0	0	0	0	0	1	0	1	0	0	2	1	0	1	0	0	2	1	1	1	0	1	1	0	0	0	0	0	0	0	1	0	0	0	1	1	0	0	0	0	0	1	1	0	0	1	0	0	0	1	1	0	1	0	0	1	1	0	0	0	0	0	1	0	0	0	0	1	0	0	0	0	0	0	1	1	0	0	0	0	0	0	0	0	0	2	1	0	0	0	0	0	0	1	0	0	0	0	0	0	0	0	1	0	0	0	0	0	1	0	0	0	0	0	2	0	1	1	1	0	1	0	3	0	0	0	0	0	0	0	0	0	1	0	1	0	0	0	0	0	1	0	0	0	2	0	0	0	0	0	0	0	0	0	0	0	0	1	0	0	0	0	0	0	0	1	0	0	0	1	0	0	1	0	1	0	0	1	0	0	1	0	0	0	0	0	0	0	1	0	0	0	1	0	0	1	0	0	0	0	0	0	1	0	0	0	0	0	0	0	0	1	1	0	0	0	1	0	1	0	0	0	1	3	1	0	0	1	1	1	0	2	0	0	0	1	0	0	0	0	0	0	0	0	0	0	0	0	0	0	0	0	0	2	3	1	0	1	0	1	0	1	0	0	0	0	0	0	0	1	0	0	0	0	0	0	0	0	0	0	1	0	0	0	1	0	0	0	0	0	1	0	0	2	0	0	1	0	1	0	0	0	0	0	1	0	0	0	0	0	0	1	0	0	0	1	0	0	0	0	0	0	0	0	0	0	0	0	0	0	0	0	0	0	0	0	0	0	0	1	0	0	1	0	1	0	0	0	0	0	0	1	0	0	1	0	0	0	0	0	1	1	0	0	0	0	0	0	0	0	0	0	0	0	0	0	0	1	1	1	0	0	0	0	0	0	0	0	0	0	0	0	0	0	0	1	0	0	0	0	1	0	0	0	0	1	0	0	0	1	0	0	1	0	0	0	1	0	0	0	0	0	0	0	0	0	0	1	0	0	0	1	1	0	0	0	0	0	1	0	0	0	0	0	0	0	0	0	1	0	0	0	0	0	0	0	0	0	1	1	0	0	2	0	0	0	0	0	0	0	0	0	0	1	0	1	0	0	0	0	0	0	0	1	2	0	1	0	1	0	3	1	1	0	0	0	1	0	0	0	0	1	0	0	0	0	0	1	0	0	0	0	0	0	1	1	0	0	0	0	0	1	0	0	0	0	1	1	0	1	0	0	0	0	0	0	0	0	0	0	0	0	0	1	0	1	0	0	0	1	0	0	1	1	0	0	0	0	1	0	0	2	0	1	0	0	0	0	0	0	0	0	0	0	0	0	0	1	1	0	0	0	0	1	0	0	0	1	0	0	0	1	1	1	0	0	0	0	0	0	1	1	0	0	0	0	0	0	0	0	0	0	0	0	0	0	0	0	0	0	0	0	0	1	0	0	0	0	0	0	0	2	0	0	0	0	0	1	0	0	0	0	0	1	1	0	0	0	0	0	0	0	1	1	0	0	0	1	0	0	0	0	0	0	0	0	0	0	0	0	0	0	0	0	0	0	0	0	1	0	1	0	0	0	1	0	0	0	0	0	1	0	0	0	0	0	0	2	0	0	0	0	1	0	0	2	0	0	1	0	0	0	1	0	0	0	0	0	0	0	0	0	1	0	0	1	0	0	0	0	0	0	0	0	0	0	0	1	1	0	0	1	0	0	0	1	1	0	0	0	0	0	0	1	0	1	0	0	0	0	0	0	0	0	1	2	1	1	0	0	1	0	0	1	0	0	0	1	0	0	0	0	1	1	0	0	0	2	0	0	1	1	0	0	0	0	0	1	0	0	0	1	0	0	0	1	0	0	0	0	0	0	0	1	0	0	0	0	0	0	1	0	1	0	0	1	0	2	0	0	0	1	2	0	0	2	0	2	0	0	0	2	0	0	0	0	1	0	0	0	0	0	1	0	0	0	0	0	0	0	0	0	0	0	2	0	0	0	0	0	0	1	1	1	0	0	0	0	0	0	1	0	0	0	0	0	0	0	0	0	1	1	0	1	0	0	0	0	1	0	0	0	0	0	1	1	0	1	0	0	0	0	0	0	1	0	0	1	0	1	0	0	0	0	0	0	0	0	0	0	0	0	0	1	0	0	1	0	0	2	0	0	0	0	1	1	0	0	0	0	0	1	2	0	0	1	0	0	1	1	0	0	0	0	0	0	0	0	0	0	0	0	0	0	0	0	0	1	0	0	1	0	0	0	0	0	0	0	1	0	0	0	0	0	0	0	0	0	0	0	0	2	0	0	0	0	0	0	0	0	0	0	0	0	0	0	0	0	0	0	0	0	0	0	1	0	1	0	0	1	0	0	1	0	0	0	0	0	1	0	0	0	1	0	0	0	0	0	0	0	0	0	0	0	1	0	0	0	0	0	0	0	0	1	1	0	0	0	0	0	0	0	0	0	0	0	0	1	0	0	0	0	0	0	1	0	0	0	0	0	0	0	0	0	0	1	0	0	1	0	0	0	0	0	0	0	0	0	0	0	1	0	0	0	0	0	0	1	0	0	1	0	0	0	0	0	0	1	1	0	0	1	0	0	1	0	1	0	0	0	0	0	0	1	0	0	0	0	2	0	0	0	1	1	2	0	0	0	0	0	0	0	0	0	0	0	0	0	0	0	0	1	1	1	0	1	1	1	0	0	0	1	0	0	0	1	0	0	0	2	2	0	1	0	1	1	0	0	0	1	0	1	0	0	1	3	0	0	0	0	0	0	0	0	0	1	0	0	0	0	1	0	0	0	0	0	0	0	0	0	0	0	0	0	0	1	0	1	0	0	0	1	0	0	0	0	1	0	0	0	0	1	1	0	0	0	0	0	0	0	0	1	0	0	0	0	0	0	0	0	0	0	0	1	0	0	0	0	0	1	0	1	1	0	0	0	0	0	0	1	0	0	0	0	0	0	0	1	0	0	0	0	0	0	0	0	0	0	0	0	0	0	1	1	0	0	0	0	0	0	0	0	0	0	0	0	2	0	0	0	0	2	0	0	0	0	2	0	0	0	0	0	0	0	0	0	0	0	0	0	0	1	0	0	1	0	1	0	0	0	0	0	1	1	0	0	1	0	1	1	0	0	0	0	1	0	0	0	0	0	0	0	0	0	0	0	0	0	0	0	0	1	0	0	1	0	0	0	0	0	0	0	0	0	0	0	0	0	1	1	0	1	0	0	1	1	0	0	0	2	0	1	0	0	1	0	0	0	1	0	0	0	0	0	0	0	0	0	0	0	0	0	0	0	0	0	0	0	1	0	0	0	0	0	0	0	0	0	0	1	0	0	0	0	0	0	0	0	0	0	0	0	0	0	0	1	0	1	0	0	0	0	0	0	1	1	0	0	0	0	0	0	0	0	0	0	0	0	1	0	1	2	0	1	0	0	0	0	0	1	0	1	0	0	0	0	0	0	0	0	1	0	0	1	0	0	0	0	0	0	1	1	0	1	0	0	1	0	0	1	0	0	0	0	0	0	0	0	1	0	1	0	0	0	1	0	0	1	0	0	1	0	0	0	0	0	0	1	0	1	2	1	0	0	0	3	3	0	1	0	0	0	1	0	0	0	0	0	0	0	0	0	0	1	0	1	0	1	0	0	0	0	0	0	1	0	0	1	0	0	0	0	2	0	0	1	1	1	0	0	1	0	1	0	0	0	0	0	0	0	0	0	0	3	1	0	0	0	0	0	0	0	0	0	1	0	0	0	0	0	0	0	0	0	1	0	0	0	0	0	0	0	0	1	0	0	0	0	0	1	0	1	0	0	0	1	0	1	0	0	0	0	0	0	0	0	0	0	0	0	0	1	0	0	0	0	2	0	0	0	0	0	0	0	2	0	2	0	0	0	0	0	1	0	1	0	0	0	2	0	0	0	0	0	0	0	0	0	0	0	0	0	0	0	0	0	0	0	0	0	0	0	0	1	0	0	0	0	1	0	0	0	0	0	0	0	0	0	0	1	0	0	0	0	0	0	0	0	0	0	0	0	0	0	0	0	1	0	0	0	0	0	0	0	1	0	0	0	0	0	0	0	0	0	1	0	0	0	0	0	0	1	0	0	0	0	0	0	1	1	0	0	1	1	0	0	0	0	1	0	0	0	0	1	0	0	0	0	0	1	0	1	0	1	0	0	1	0	0	0	0	1	0	0	0	0	1	0	1	0	0	0	0	0	0	1	0	0	0	0	0	0	3	1	1	0	0	0	0	0	0	0	1	0	0	0	0	0	0	0	0	0	0	0	0	0	0	0	1	0	1	0	1	0	0	0	0	1	1	0	0	0	0	0	0	0	0	2	0	0	0	1	0	0	1	0	0	1	1	0	0	0	0	1	1	1	0	0	0	0	0	0	0	0	0	1	0	0	0	2	0	0	0	0	0	0	0	1	0	0	1	0	0	0	0	0	0	0	0	0	0	0	0	0	0	0	0	1	1	0	0	0	0	2	0	0	0	0	0	0	0	0	0	0	0	1	0	0	0	0	0	1	0	0	0	0	0	0	0	0	0	2	0	0	0	1	1	0	0	0	0	0	1	0	0	0	0	1	0	0	2	1	0	0	0	0	0	1	0	0	0	0	0	0	0	0	2	0	0	1	0	0	0	0	1	0	0	4	1	3	0	0	0	0	1	0	0	0	0	0	1	0	0	1	0	1	1	0	1	0	0	0	0	0	0	0	0	0	0	0	0	0	0	0	0	0	0	1	1	0	0	0	0	0	0	0	0	0	0	1	0	1	0	0	0	0	2	0	0	0	0	1	1	0	0	0	1	0	0	0	0	0	0	0	0	0	0	0	0	0	0	0	0	0	1	0	0	0	0	1	0	1	0	0	0	1	0	0	0	0	0	0	0	0	2	0	0	0	0	1	0	0	0	0	1	0	0	1	0	0	0	0	0	1	0	1	0	0	0	0	0	0	0	0	0	0	1	0	0	0	0	1	0	0	0	0	2	0	1	0	0	0	0	1	0	0	0	1	0	0	0	1	1	0	1	0	0	0	0	0	2	0	0	0	1	0	0	0	0	1	0	0	1	1	0	0	1	0	1	0	0	1	0	0	1	1	0	0	1	0	0	0	0	1	0	0	0	0	1	0	0	1	0	0	0	0	0	0	0	0	0	0	0	0	0	0	0	0	1	3	0	1	1	1	1	0	0	0	0	0	0	0	0	0	0	1	0	1	0	0	0	1	0	0	0	0	0	1	0	0	0	0	0	0	1	0	0	0	2	1	2	0	0	0	0	0	0	0	0	0	0	0	0	0	0	0	1	0	0	0	0	0	0	0	1	1	0	0	0	0	0	1	0	1	0	1	1	0	0	0	0	0	0	1	0	0	0	0	1	0	0	0	0	1	0	0	0	0	0	0	0	0	0	0	3	0	2	1	1	0	0	0	0	0	0	0	0	0	0	0	1	2	0	0	0	0	0	0	0	0	0	0	0	0	1	0	1	0	0	0	0	0	0	0	0	0	0	0	1	0	0	0	0	1	0	0	0	0	0	1	0	1	0	0	0	1	2	1	0	1	0	0	1	0	0	0	0	0	0	0	0	0	0	0	0	0	0	0	0	0	1	0	1	0	0	0	0	0	0	0	0	1	1	0	0	0	0	0	2	0	0	0	1	0	0	0	0	0	0	0	0	1	0	0	0	0	0	2	1	0	0	0	0	0	0	0	0	0	0	3	1	0	0	1	0	2	1	0	0	0	0	0	0	0	0	1	1	0	0	0	0	1	2	0	0	0	1	0	2	0	0	0	0	0	0	0	0	0	0	0	0	0	1	0	1	0	0	0	0	0	0	0	0	0	0	0	0	0	0	0	1	0	0	0	0	0	0	0	0	0	0	0	0	0	0	0	2	0	0	0	0	0	0	0	0	0	1	0	0	0	0	0	0	0	0	0	0	0	0	0	1	0	0	0	0	0	0	0	0	0	0	0	1	0	0	0	0	0	1	0	0	0	0	2	0	0	0	0	0	0	1	0	0	1	0	0	0	0	0	0	2	0	0	0	0	0	0	0	1	0	0	0	0	0	2	0	1	0	0	1	1	0	0	0	0	0	0	0	1	0	0	0	1	1	0	1	0	1	0	0	0	0	0	0	0	0	0	0	0	0	1	3	0	0	0	0	0	0	1	0	1	0	0	0	0	2	0	1	0	1	2	0	0	0	1	1	0	1	0	0	1	0	0	0	0	0	1	0	0	1	0	0	1	0	0	0	0	0	0	0	0	0	0	0	0	0	0	0	0	1	0	0	0	0	0	0	2	0	0	0	0	0	0	0	0	0	0	0	0	0	0	0	1	0	0	0	0	0	1	0	0	0	0	0	0	0	1	0	0	0	0	0	0	0	0	0	0	1	0	0	0	0	0	0	0	0	0	1	0	0	0	0	0	0	1	0	0	1	0	1	0	0	0	1	0	0	0	0	1	0	1	0	0	0	1	0	0	0	0	0	1	0	1	0	0	0	0	0	0	0	0	0	1	0	2	1	0	1	1	1	0	0	0	0	2	0	0	0	0	0	0	0	0	0	0	0	0	0	0	0	0	1	0	0	0	0	0	0	0	0	0	1	0	0	0	0	1	0	0	0	0	1	1	1	1	1	0	0	0	1	0	0	0	1	1	0	0	2	0	2	0	0	0	1	0	1	0	0	1	0	1	1	1	0	0	0	0	0	0	0	0	0	0	0	0	1	0	0	0	1	1	0	0	0	0	0	0	0	0	0	0	0	1	0	0	1	0	0	0	0	0	0	0	1	0	0	0	0	1	0	2	1	2	0	0	0	0	0	1	0	0	0	1	0	1	0	0	0	0	0	0	0	0	0	0	1	0	0	0	0	0	0	0	0	0	0	0	0	1	1	0	0	0	0	0	0	0	0	0	0	0	0	0	0	0	1	0	0	0	0	1	0	1	1	0	0	0	1	1	0	0	0	0	0	1	0	0	0	0	0	0	0	0	0	1	0	0	0	1	1	1	0	1	0	0	0	0	0	0	0	0	0	0	0	0	1	0	0	0	0	0	0	0	0	1	0	1	0	0	0	0	0	1	0	0	0	0	1	0	0	0	0	0	0	0	0	0	0	0	0	2	1	0	0	0	1	0	1	0	1	1	0	0	0	0	0	0	1	0	0	0	1	0	0	0	0	0	1	0	0	0	0	0	0	0	1	0	0	0	0	0	0	0	0	2	0	1	0	0	0	0	0	0	0	0	1	0	0	0	0	0	0	1	1	0	0	0	0	0	1	0	0	1	0	0	0	1	0	0	0	0	0	1	0	0	0	1	0	0	0	0	0	0	0	0	0	0	0	0	1	0	1	1	0	0	0	0	0	1	0	0	0	0	0	0	0	0	1	0	0	0	0	0	1	0	0	0	0	0	0	0	0	0	0	0	0	1	0	1	0	0	0	0	0	1	0	0	0	1	0	0	0	0	0	0	0	0	0	0	0	1	0	0	0	0	0	1	0	1	0	0	0	0	0	1	0	1	1	0	0	0	0	0	0	0	0	0	0	0	0	0	0	0	0	0	0	0	0	0	0	0	0	0	0	0	0	0	0	0	0	0	0	0	0	0	0	1	1	0	0	0	0	2	0	0	0	0	1	0	0	0	0	0	0	0	0	0	0	0	0	0	0	0	0	0	0	0	2	0	0	1	0	0	0	0	0	0	0	0	0	0	1	0	0	0	0	0	0	0	0	1	0	0	0	2	0	0	0	0	0	0	0	0	0	0	0	0	0	0	0	0	0	0	0	0	0	0	0	0	0
N0.HOG0010244	0	0	0	0	0	0	0	0	0	0	0	0	0	0	1	0	0	0	0	0	0	0	0	0	0	0	0	0	0	0	0	0	0	0	0	0	0	0	0	0	0	0	1	1	0	1	0	0	0	0	0	0	0	0	0	0	0	0	0	0	0	0	0	0	0	0	0	0	0	0	0	0	0	0	0	0	0	0	0	0	0	0	0	0	0	0	1	0	0	0	0	0	0	0	0	0	0	0	0	0	0	1	0	0	0	0	0	0	1	0	0	0	0	1	0	0	0	0	0	0	0	0	0	0	0	0	1	0	1	0	0	0	0	0	0	0	0	0	1	0	0	0	0	0	0	0	0	0	0	0	1	0	0	0	0	0	0	0	1	0	0	0	0	0	0	0	0	0	0	0	0	1	0	0	0	0	0	0	0	0	0	0	1	0	0	0	0	0	0	0	1	0	0	0	0	0	0	0	0	0	0	1	1	0	0	0	0	0	0	1	0	0	0	0	0	0	0	0	0	0	0	1	0	1	0	0	0	0	0	0	0	0	0	0	0	0	0	0	0	0	0	0	0	0	0	0	0	0	0	0	0	0	0	0	0	0	0	0	0	0	0	0	0	0	1	0	0	0	0	0	1	0	0	0	1	0	0	0	0	0	0	1	0	0	0	0	0	1	0	0	0	0	0	0	0	0	0	0	0	0	0	0	0	1	0	0	0	0	0	0	0	0	0	0	0	1	0	1	0	0	1	0	0	0	0	0	1	0	1	0	0	1	0	0	0	0	0	0	0	0	0	1	0	0	0	0	0	0	0	0	0	0	0	0	0	0	1	1	0	2	0	1	0	0	0	0	0	0	0	0	0	0	0	0	0	0	0	0	0	0	0	0	0	1	0	0	1	0	0	0	1	0	0	0	0	0	1	0	0	0	0	0	0	1	0	0	0	2	0	0	0	0	0	0	0	1	0	0	0	0	0	0	0	0	0	0	0	0	0	0	0	0	0	0	0	0	0	0	0	0	0	0	0	0	1	0	0	0	0	0	0	0	0	0	1	2	0	0	0	0	0	0	0	0	1	0	0	0	0	0	0	1	0	0	2	0	0	0	0	0	0	0	0	2	0	0	0	0	0	0	0	0	0	0	0	0	0	0	0	0	0	0	0	0	0	0	0	0	0	0	0	0	0	0	0	0	0	0	0	0	0	0	0	0	0	0	0	0	0	1	0	0	0	0	0	0	0	0	0	0	0	0	0	0	0	0	0	0	0	0	0	0	0	0	0	0	0	0	1	1	0	0	0	1	0	0	0	0	0	0	0	0	0	0	0	1	0	0	0	0	0	0	1	1	0	0	3	0	0	0	2	0	1	0	0	0	1	0	0	0	0	0	0	0	0	0	0	0	0	0	0	0	0	0	0	0	1	0	0	0	1	0	0	1	0	2	0	0	0	0	0	0	0	0	0	0	0	0	0	0	0	0	0	0	0	0	0	0	0	0	0	0	0	0	0	0	0	0	0	0	0	0	0	0	0	0	1	0	0	0	1	0	0	0	0	0	0	0	1	0	0	0	0	0	1	0	0	0	0	0	0	0	0	0	0	0	0	0	0	0	0	0	0	1	0	0	0	0	1	1	2	2	0	0	0	0	0	0	0	0	0	1	0	0	1	0	0	0	0	1	0	1	0	0	0	0	0	0	0	0	2	0	0	0	0	0	0	0	0	0	1	0	0	0	0	0	0	0	0	0	0	0	0	1	0	0	0	0	0	0	2	0	0	0	0	0	0	0	1	0	0	0	0	0	1	0	2	0	0	0	0	0	0	0	0	0	0	0	0	1	0	0	1	1	0	0	0	0	0	0	0	0	0	0	0	0	0	0	0	0	0	0	0	0	0	0	0	0	0	1	0	0	0	0	0	1	1	0	1	0	0	0	0	0	0	0	0	0	0	0	0	0	1	0	0	0	0	0	0	0	0	0	0	0	0	0	0	0	0	0	0	0	0	2	0	1	0	0	0	0	0	0	0	1	0	1	0	0	0	0	0	0	0	0	0	0	0	0	0	0	1	0	0	0	0	0	0	0	0	0	1	1	0	0	0	0	1	0	0	0	0	0	0	1	0	0	0	0	0	3	0	0	0	0	0	0	0	0	0	0	1	1	0	0	0	1	0	0	0	0	0	0	0	1	0	0	0	0	0	0	0	1	0	0	0	0	0	0	0	0	0	0	0	0	0	1	0	0	0	0	0	1	0	0	2	0	0	0	0	0	0	0	1	0	0	0	0	0	0	1	0	0	0	0	0	0	1	0	0	0	0	0	0	0	0	0	0	1	0	0	0	0	0	0	0	0	0	0	0	0	0	0	0	0	1	0	0	0	0	0	0	0	0	0	0	0	0	0	0	0	0	0	0	0	0	2	0	1	0	0	0	0	0	0	2	0	0	0	0	0	0	0	0	0	0	0	0	0	1	0	0	0	1	0	0	0	0	0	0	0	0	0	0	0	0	0	0	0	0	0	0	0	0	0	0	0	0	0	0	0	0	0	0	0	0	0	0	0	0	0	0	1	0	0	0	0	1	0	0	0	0	0	0	0	0	0	0	0	0	1	0	0	0	0	0	0	0	0	0	0	0	0	0	0	0	0	0	1	0	1	0	1	0	0	0	0	0	0	1	0	0	0	0	0	0	0	0	0	0	0	0	0	0	0	1	0	0	0	0	0	0	0	0	0	0	0	0	0	0	0	0	0	0	0	0	0	0	0	0	0	1	0	0	0	1	0	0	0	1	1	0	1	0	0	0	0	0	0	0	0	0	0	0	0	0	0	0	0	0	0	0	0	0	0	0	0	0	0	0	0	1	0	0	0	0	0	0	0	0	0	0	0	0	0	0	0	0	0	1	0	0	0	0	0	0	0	0	0	0	0	0	0	0	0	0	0	0	1	0	0	0	0	0	0	0	0	0	2	2	0	0	0	0	0	0	0	0	1	0	0	0	0	0	0	0	0	0	0	0	0	0	1	0	0	0	0	0	1	0	0	0	0	0	0	0	0	0	0	0	0	0	0	0	0	0	0	0	0	0	0	0	0	0	0	0	1	0	0	3	1	0	0	0	0	0	0	1	0	0	0	0	0	0	1	0	0	0	0	0	0	0	0	0	0	0	0	0	0	1	0	0	0	0	0	0	0	0	1	0	0	0	0	1	0	0	0	0	0	0	0	0	0	1	0	0	0	1	1	1	0	0	1	0	1	0	0	0	0	0	0	1	2	0	0	0	0	0	0	0	0	0	1	0	0	0	0	0	0	1	2	1	0	0	0	0	0	0	0	1	0	0	0	0	0	0	0	0	0	0	0	0	0	0	0	0	0	1	0	0	0	1	0	1	0	0	0	0	0	0	1	0	0	1	0	0	0	0	0	0	0	0	0	0	0	0	0	0	0	0	0	1	0	1	0	0	0	0	0	0	0	0	0	0	0	0	0	0	0	0	0	0	0	0	0	0	0	0	0	0	0	0	0	0	1	0	0	1	0	2	0	0	0	0	0	0	0	0	0	0	1	0	0	1	0	1	0	0	0	0	0	0	0	0	0	0	0	0	1	0	1	0	0	0	0	0	0	0	0	0	0	0	0	0	0	0	0	0	2	0	0	0	0	0	0	0	0	1	0	0	0	1	0	0	0	0	1	0	0	0	1	0	0	0	0	1	0	0	0	0	0	0	0	1	0	0	0	0	0	0	0	0	0	0	0	0	0	0	0	0	0	1	0	0	0	1	0	0	1	0	0	0	0	0	0	1	1	0	0	0	0	2	0	0	0	0	0	0	0	0	0	3	1	0	0	3	1	1	0	0	0	1	0	0	0	0	0	0	1	0	0	0	0	0	0	0	0	0	0	0	1	0	0	1	0	0	0	0	1	0	0	0	0	0	0	0	0	0	0	0	0	0	0	1	0	0	0	0	0	0	0	0	1	0	0	1	0	0	0	0	0	0	0	0	0	1	0	0	0	0	0	0	0	0	1	0	0	0	0	0	0	0	0	0	0	0	0	0	0	1	0	0	0	0	0	2	0	0	0	0	0	0	0	0	0	0	0	0	0	0	0	0	0	0	0	0	0	0	0	0	1	0	0	0	1	0	0	0	0	0	1	0	0	0	0	0	0	0	0	0	0	0	0	0	0	0	0	0	0	0	0	0	1	0	0	1	0	0	0	0	0	1	0	0	0	0	0	0	0	0	0	0	0	3	0	0	0	0	0	0	0	0	0	0	0	0	0	1	0	0	0	0	0	0	0	0	0	1	0	0	0	1	0	0	0	0	0	0	0	0	0	0	0	0	0	0	0	0	0	0	0	0	0	0	0	0	0	0	0	0	0	0	0	0	0	1	0	0	1	0	0	0	0	0	0	0	0	0	1	0	0	2	0	1	0	1	0	0	0	0	0	1	1	1	0	0	0	2	0	1	1	0	0	0	0	0	1	0	0	0	0	0	1	0	0	0	0	0	0	0	0	1	0	0	0	0	0	0	0	0	0	0	0	0	0	0	0	0	0	0	0	0	0	0	0	0	1	1	0	0	0	1	0	0	0	0	0	1	0	0	0	0	0	0	0	0	0	0	0	0	0	0	0	0	0	0	0	1	0	0	0	0	0	0	0	0	0	0	0	0	0	0	0	0	0	0	0	0	0	0	0	0	0	0	0	0	0	0	0	0	0	0	0	0	0	0	1	1	0	0	1	0	0	0	0	0	0	0	0	0	0	0	0	0	0	0	0	0	0	0	0	0	0	0	0	0	0	0	0	1	0	0	0	0	0	1	0	0	0	0	0	0	0	0	0	0	0	0	0	0	0	0	0	0	3	0	0	0	0	0	0	0	0	0	0	0	0	0	0	0	0	0	1	0	0	0	0	0	0	0	0	0	0	0	1	0	0	0	0	0	0	0	0	0	0	0	0	0	0	0	2	0	0	0	0	0	0	0	0	0	0	0	0	0	0	0	0	0	1	0	0	0	0	0	1	0	0	1	0	0	1	0	0	0	0	0	0	1	0	0	0	0	0	0	0	0	1	0	0	0	0	0	0	1	0	0	0	0	1	0	0	1	0	0	0	0	0	0	0	0	0	0	0	0	0	0	1	0	0	0	1	1	0	0	0	0	0	0	0	1	0	1	1	1	0	0	0	0	0	0	0	0	0	0	0	0	0	0	0	0	2	0	2	0	1	0	0	0	0	1	0	0	0	0	0	1	0	0	0	0	0	0	0	0	0	0	0	0	0	0	0	0	0	1	0	0	0	0	0	0	0	0	0	0	0	0	0	0	0	0	0	0	0	0	0	0	0	0	0	1	0	0	0	0	0	0	0	0	0	0	0	0	0	0	0	0	0	0	0	0	0	0	0	0	0	0	0	0	0	0	0	0	0	0	1	0	0	0	1	0	0	0	0	0	0	0	0	0	0	0	0	2	0	0	0	0	0	0	0	0	0	0	1	0	0	0	0	0	0	0	0	0	0	0	0	0	0	0	0	0	0	0	0	0	0	0	0	0	0	0	0	0	0	3	0	0	0	0	0	0	1	0	0	1	0	0	0	0	0	1	0	0	0	0	0	0	0	0	0	0	0	0	0	0	0	1	0	0	0	0	0	0	0	0	0	0	1	0	0	1	0	0	0	2	0	0	0	0	0	0	0	0	0	1	0	0	0	0	0	0	0	0	0	0	0	0	0	0	0	0	0	0	1	1	0	1	0	0	0	0	1	0	0	0	0	0	0	0	0	0	0	1	0	0	1	0	0	0	0	0	0	0	0	0	0	0	0	0	0	0	0	0	0	0	0	0	0	0	0	0	0	0	0	0	0	0	0	1	0	0	1	0	0	1	1	0	1	0	0	1	0	0	0	0	0	0	0	0	0	0	0	0	0	0	0	0	0	0	0	1	0	0	1	0	0	1	0	0	0	1	0	0	1	0	0	0	1	0	0	0	0	0	0	0	0	1	0	0	0	0	0	0	0	0	0	0	0	0	0	0	0	0	1	0	1	0	0	0	0	0	0	0	0	0	1	0	1	0	0	0	0	1	0	0	0	0	0	0	1	0	0	0	0	0	0	2	1	0	0	0	0	0	0	0	0	1	0	0	1	0	0	0	0	0	0	0	0	0	0	0	1	0	1	0	0	0	0	0	0	0	0	0	0	0	1	0	0	0	0	0	0	0	0	0	0	0	0	0	0	0	0	0	1	0	0	0	0	0	0	0	0	0	1	0	0	0	0	0	0	0	1	0	0	0	1	0	0	0	0	0	0	0	0	0	0	0	0	0	0	0	0	0	0	0	1	0	0	0	1	0	0	0	0	0	0	0	0	0	0	0	0	0	1	0	0	0	0	0	0	0	0	0	1	0	1	1	0	0	0	0	0	0	0	0	0	0	0	1	0	1	0	0	1	0	0	0	0	0	0	0	0	0	0	1	1	0	1	0	1	0	1	0	0	1	0	0	0	0	0	0	1	0	1	0	0	0	0	0	0	0	0	0	0	0	0	0	0	1	0	0	1	0	0	0	0	0	0	0	1	0	0	0	0	0	0	0	0	0	0	0	0	0	0	0	0	0	0	0	0	0	0	0	0	0	0	0	0	0	1	0	0	0	0	0	0	0	2	0	0	0	0	0	2	0	0	0	1	0	1	0	0	1	0	0	0	0	0	3	0	2	0	0	0	0	1	2	1	0	0	0	0	0	0	0	0	0	0	0	0	0	1	0	0	0	0	0	0	1	0	0	0	0	0	0	0	0	1	0	0	0	1	0	0	0	0	0	0	0	0	0	0	0	0	0	0	0	0	0	0	0	0	0	0	0	0	0	0	0	1	0	0	0	0	0	1	0	0	0	0	0	0	0	0	0	0	0	0	0	0	0	0	1	0	0	0	0	0	0	0	0	0	0	0	0	0	0	0	1	0	0	1	0	0	1	0	0	0	0	0	0	0	0	1	0	0	0	0	0	0	1	0	0	0	0	0	0	0	0	0	1	0	1	0	0	0	0	0	0	0	0	0	2	1	0	0	1	0	0	0	0	0	0	0	1	0	0	0	0	2	0	0	0	0	1	0	0	0	0	0	0	0	0	0	0	0	0	0	0	0	1	0	0	0	0	0	0	0	0	0	0	0	0	0	0	0	0	0	0	0	0	1	0	0	0	0	1	0	0	0	0	0	0	0	0	0	0	0	0	0	0	1	0	0	0	1	0	0	0	0	0	1	0	0	0	0	0	0	0	0	0	0	0	0	0	0	0	0	0	0	0	0	1	1	0	0	0	0	0	0	1	0	0	0	0	0	0	0	0	0	0	0	1	0	0	0	0	0	0	0	0	0	0	1	0	0	0	0	0	1	0	0	0	0	0	0	0	0	0	0	1	0	0	1	0	0	0	0	0	0	0	1	0	0	3	0	0	1	1	0	0	0	0	0	0	0	0	0	0	0	0	1	0	0	0	0	1	1	0	0	0	0	0	0	0	0	1	0	0	0	1	0	0	0	0	0	0	0	0	0	0	0	0	0	0	0	0	0	0	0	0	0	2	0	0	0	1	0	1	0	0	2	0	0	0	0	0	0	1	1	0	0	0	0	0	2	0	0	0	0	0	0	0	0	0	1	0	0	0	0	1	0	0	0	0	0	0	0	0	0	0	0	0	0	0	0	0	0	0	0	0	1	0	0	0	0	0	0	0	0	0	0	0	0	0	0	0	0	0	0	0	0	0	0	0	0	0	0	0	0	0	0	0	0	0	0	0	0	0	1	0	0	0	0	0	0	0	0	0	0	0	0	0	0	0	0	2	0	0	0	0	0	0	0	0	1	0	0	0	0	0	1	0	0	0	0	0	0	0	0	0	0	0	0	0	0	0	1	0	0	1	0	0	0	0	0	1	0	1	0	0	0	0	1	0	1	0	0	0	0	0	1	0	0	0	0	1	0	0	0	1	0	0	0	0	0	0	0	1	0	1	0	0	0	0	0	0	0	1	0	1	0	0	0	0	0	0	0	3	0	0	0	0	0	0	0	0	0	0	0	0	2	1	0	0	0	0	0	0	1	0	0	0	0	0	0	0	0	1	0	0	0	0	0	0	0	0	0	0	0	0	0	0	0	0	0	0	0	1	0	2	0	0	0	0	0	0	0	0	0	0	1	0	0	0	0	1	0	0	0	0	0	0	1	0	0	0	0	0	0	0	0	0	0	0	0	0	0	0	0	0	0	0	0	0	0	0	2	0	0	0	0	0	0	1	0	0	0	0	0	0	0	0	0	0	1	0	0	0	0	0	0	0	0	0	0	0	1	0	0	0	0	0	0	1	1	1	0	0	0	0	0	0	0	1	0	0	0	0	0	0	1	0	0	0	0	0	0	0	1	0	1	0	0	0	0	0	0	0	0	0	0	0	0	0	1	0	0	0	0	0	0	0	0	0	0	0	0	0	0	0	0	0	0	0	0	0	0	0	0	0	0	0	0	1	0	0	0	0	0	0	1	0	0	0	0	0	0	0	0	0	0	0	0	0	0	0	0	2	0	0	0	0	0	0	0	0	1	0	0	0	0	0	1	0	0	0	0	0	0	0	0	0	0	0	0	0	1	0	0	0	0	1	1	0	0	0	0	0	0	0	0	0	0	0	1	0	0	0	1	0	0	0	0	0	0	0	0	1	1	0	0	0	0	0	0	0	0	0	2	0	0	0	0	0	0	0	0	0	0	0	0	0	0	0	0	0	1	0	0	0	0	0	0	0	0	0	0	1	0	0	0	0	0	0	1	1	1	0	0	0	0	0	0	1	0	1	0	1	0	0	0	0	0	0	0	0	0	0	0	0	0	0	0	0	1	0	0	0	0	0	1	0	2	0	0	0	0	0	1	0	0	0	0	0	0	0	0	1	0	0	0	0	0	0	1	1	0	1	1	0	0	0	2	0	1	0	0	0	0	0	0	0	0	0	0	0	0	0	0	1	0	1	0	0	0	0	0	0	0	0	0	0	1	0	0	0	0	0	1	0	0	0	0	0	1	0	0	1	2	0	0	0	0	0	0	1	0	0	1	0	0	0	0	0	0	0	2	0	0	0	0	0	0	0	0	0	0	0	0	0	2	0	0	0	0	0	0	1	0	1	0	0	0	0	0	0	0	1	0	0	0	0	0	0	0	0	0	0	0	0	0	0	0	0	0	0	0	0	0	0	0	0	0	0	0	1	0	0	0	0	0	0	0	0	0	0	0	2	0	0	0	0	0	0	0	0	0	1	0	0	0	0	1	0	0	0	0	0	0	0	0	0	1	0	0	0	1	0	0	0	0	0	0	0	0	0	0	0	0	0	0	0	0	0	0	0	0	0	0	0	0	0	0	0	2	0	0	0	1	1	0	0	0	0	0	0	0	1	0	1	0	0	0	0	0	0	0	0	0	0	0	0	0	1	0	0	0	0	0	1	0	0	0	0	0	0	0	0	0	0	0	0	0	0	0	0	0	0	0	0	0	0	0	0	0	0	0	0	0	0	0	0	1	0	0	0	0	0	0	1	0	0	0	0	0	0	0	0	0	0	0	0	0	0	0	0	0	0	0	0	0	0	1	0	0	0	0	0	0	0	0	0	0	0	0	0	0	1	2	0	0	0	0	0	0	0	0	1	0	0	0	0	0	0	0	0	0	0	0	0	0	0	0	0	0	1	0	0	0	0	0	1	1	0	0	0	0	1	0	0	0	0	0	0	1	0	1	0	1	0	0	0	0	0	1	0	1	0	0	0	0	0	0	0	0	0	0	0	0	0	0	0	0	0	0	0	0	0	0	0
N0.HOG0006374	0	0	0	0	0	0	0	0	0	0	0	0	0	0	0	0	0	0	0	0	0	0	0	0	0	0	0	0	0	0	0	0	0	0	0	0	0	0	0	0	0	0	0	0	0	0	0	0	0	0	0	0	0	0	0	0	0	0	0	0	0	0	0	0	0	0	0	0	0	0	0	0	0	0	0	0	0	0	0	0	0	0	0	0	0	0	0	0	0	0	0	0	0	0	0	0	0	0	0	0	0	0	0	0	0	0	0	0	0	0	0	0	0	0	0	0	0	0	0	0	0	0	0	0	0	0	0	0	0	0	0	0	0	0	0	0	0	0	0	0	0	0	0	0	0	0	0	0	0	0	0	0	0	0	0	0	0	0	0	0	0	0	0	0	0	0	0	0	0	0	0	0	0	0	0	0	0	0	0	0	0	0	0	0	0	0	0	0	0	0	0	0	0	0	0	0	0	0	0	0	0	0	0	0	0	0	0	0	0	0	0	0	0	0	0	0	0	0	0	0	0	0	0	0	0	0	0	0	0	0	0	0	0	0	0	0	0	0	0	0	0	0	0	0	0	0	0	0	0	0	0	0	0	0	0	0	0	0	0	0	0	0	0	0	0	0	0	0	0	0	0	0	0	0	0	0	0	0	0	0	0	0	0	0	0	0	0	0	0	0	0	0	0	0	0	0	0	0	0	0	0	0	0	0	0	0	0	0	0	0	0	0	0	0	0	0	0	0	0	0	0	0	0	0	0	0	0	0	0	0	0	0	0	0	0	0	0	0	0	0	0	0	0	0	0	0	0	0	0	0	0	0	0	0	0	0	0	0	0	0	0	0	0	0	0	0	0	0	0	0	0	0	0	0	0	0	0	0	0	0	1	0	0	0	0	0	0	0	0	0	0	0	0	0	0	0	0	0	0	0	0	0	0	0	0	0	0	0	0	0	0	0	0	0	0	0	0	0	0	0	0	0	0	0	0	0	0	0	0	0	0	0	0	0	0	0	0	0	0	0	0	0	0	0	0	0	0	0	0	0	0	0	0	0	0	0	0	0	0	0	0	0	0	0	0	0	0	0	0	0	0	0	0	0	0	0	0	0	0	0	0	0	0	0	0	0	0	0	0	0	0	0	0	0	0	0	0	0	0	0	0	0	0	0	0	0	0	0	0	0	1	0	0	0	0	0	0	0	0	0	0	0	0	0	0	0	0	0	0	0	0	0	0	0	0	0	0	0	0	0	0	0	0	0	0	0	0	0	2	0	0	0	0	0	0	0	0	0	0	0	0	0	0	0	0	0	0	0	0	0	0	0	0	0	0	0	0	0	0	0	0	0	0	0	0	0	0	0	0	0	0	0	0	0	0	0	0	0	0	0	0	0	0	0	0	0	0	0	0	0	0	0	0	0	0	0	0	0	0	0	0	0	0	0	0	0	0	0	0	0	0	0	0	0	0	0	0	0	0	0	0	0	0	0	0	0	0	0	0	0	0	0	0	0	0	0	0	0	0	0	0	0	0	0	0	0	0	0	0	1	0	0	0	0	0	0	0	0	0	0	0	0	0	0	0	0	0	0	0	0	0	0	0	0	0	0	0	0	0	0	0	0	0	0	0	0	0	0	0	0	0	0	0	0	0	0	0	0	0	0	0	0	0	0	0	0	0	0	0	0	0	0	0	0	0	0	0	0	0	0	0	0	0	0	0	0	0	0	0	0	0	0	0	0	0	0	0	0	0	0	0	0	0	0	0	0	0	0	0	0	0	0	0	0	0	0	0	0	0	0	0	0	0	0	0	0	0	0	0	0	0	0	0	0	0	0	0	0	0	0	0	0	0	0	0	0	0	0	0	0	0	0	0	0	0	0	0	0	0	0	0	0	0	0	0	0	0	0	0	0	0	0	0	0	0	0	0	0	0	0	0	0	0	0	0	0	0	0	0	0	0	0	0	0	0	1	0	0	0	0	0	0	0	0	0	0	0	0	0	0	0	0	1	0	0	0	0	0	0	0	0	0	0	0	0	0	0	0	0	0	0	0	0	0	0	0	0	0	0	0	0	0	0	0	0	0	0	0	0	0	0	0	0	0	0	0	0	0	0	0	0	0	0	0	0	0	0	0	0	0	0	0	0	0	0	0	0	0	0	0	0	0	0	0	0	0	0	0	0	0	0	0	0	0	0	0	0	0	0	0	0	0	0	0	0	0	0	0	0	0	0	0	0	0	0	0	0	0	0	0	0	0	0	0	0	0	0	0	0	0	0	0	0	0	0	0	0	0	0	0	0	0	0	0	0	0	0	0	0	0	0	0	0	0	0	0	0	0	0	0	0	0	0	0	0	0	0	0	0	0	0	0	0	0	0	0	0	0	0	0	0	0	0	0	0	0	0	0	0	0	0	0	0	0	5	0	0	0	0	0	0	0	0	0	0	0	0	0	0	0	0	0	0	0	0	0	0	0	0	0	0	0	0	0	0	0	0	0	0	0	0	0	0	0	0	0	0	0	0	0	0	0	0	0	0	0	0	0	0	0	0	0	0	0	0	0	0	0	0	0	0	0	0	0	0	0	0	0	0	0	0	0	0	0	0	0	0	0	0	0	0	0	0	0	0	0	0	0	0	0	0	0	0	0	0	0	0	0	0	0	0	0	0	0	0	0	0	0	0	0	0	0	1	0	0	0	0	0	0	0	0	0	0	0	0	0	0	0	0	0	0	0	0	0	0	0	0	0	0	0	0	0	0	0	0	0	0	0	0	0	0	0	0	0	0	0	0	0	0	0	0	0	0	0	0	0	0	0	0	0	0	0	0	0	0	0	0	0	0	0	0	0	0	0	0	0	0	0	0	0	0	0	0	0	0	0	0	0	0	0	0	0	0	0	0	0	0	0	0	0	0	0	0	0	0	0	0	0	0	0	0	0	0	0	0	0	0	0	0	0	0	0	0	0	0	0	0	0	0	0	0	0	0	0	0	0	0	0	0	0	0	0	0	0	0	0	0	0	0	0	0	0	0	0	0	0	0	0	0	0	0	0	0	0	0	0	0	0	0	0	0	0	0	0	0	0	0	0	0	0	0	0	0	0	0	0	0	0	0	0	0	0	0	0	0	0	0	0	0	0	0	0	0	0	0	0	0	0	0	0	0	0	0	0	0	0	0	0	0	0	0	0	0	0	0	0	0	0	0	0	0	0	0	0	0	0	0	0	0	0	0	0	0	0	0	0	0	0	0	0	0	0	0	0	0	0	0	0	0	0	0	0	0	0	0	0	0	0	0	0	0	0	0	0	0	0	0	0	0	0	0	0	0	0	0	0	0	0	0	0	0	0	0	0	0	0	0	0	0	0	0	0	0	0	0	0	0	0	0	0	0	0	0	0	0	0	0	0	0	0	0	0	0	0	0	0	0	0	0	0	0	0	0	0	0	0	0	0	0	0	0	0	0	0	0	0	0	0	0	0	0	0	0	0	0	0	0	0	0	0	0	0	0	0	0	0	0	0	0	0	0	0	0	0	0	0	0	0	0	0	0	0	0	0	0	0	0	0	0	0	0	0	0	0	0	0	0	0	0	0	0	0	0	0	0	0	0	0	0	0	0	0	0	0	0	0	0	0	0	0	0	0	0	0	0	0	0	0	0	0	0	0	0	0	0	0	0	0	0	0	0	0	0	0	0	0	0	0	0	0	0	0	0	0	0	0	0	0	0	0	0	0	0	0	0	0	0	0	0	0	0	0	0	0	0	0	0	0	0	0	0	0	0	0	0	0	0	0	0	0	0	0	0	0	0	0	0	0	0	0	0	0	0	0	0	0	0	0	0	0	0	0	0	0	0	0	0	0	0	0	0	0	0	0	0	0	0	0	0	0	0	0	0	0	0	0	0	0	0	0	0	0	0	1	0	0	0	0	0	0	0	0	0	0	0	0	0	0	0	0	0	0	0	0	0	0	0	0	0	0	0	0	0	0	0	0	0	0	0	0	0	0	0	0	0	0	0	0	0	0	0	0	0	0	0	0	0	0	0	0	0	0	0	0	0	0	0	0	0	0	0	0	0	0	0	0	0	0	0	0	0	0	0	0	0	0	0	0	0	0	0	0	0	0	0	0	0	0	0	0	1	0	0	0	0	0	0	0	0	0	0	0	0	0	0	0	0	0	0	0	0	0	0	0	0	0	0	0	0	0	0	0	0	0	0	0	0	0	0	0	0	0	0	0	0	0	0	0	0	0	0	0	0	0	0	0	0	0	0	0	0	0	0	0	0	0	0	0	0	0	0	0	0	0	0	3	0	0	0	0	0	0	0	0	0	0	0	0	0	0	0	0	0	0	0	0	0	0	0	0	0	0	0	0	0	0	0	0	0	0	0	0	0	0	0	0	0	0	0	0	0	0	0	0	0	0	0	0	0	0	0	0	0	0	0	0	0	0	0	0	0	0	0	0	0	0	0	0	0	0	0	0	0	0	0	0	0	0	0	0	0	0	0	0	0	0	0	0	0	0	0	0	0	0	0	0	0	0	0	0	0	0	0	0	0	0	0	0	0	0	0	0	0	0	0	0	0	0	0	0	0	0	0	0	0	0	0	0	0	0	0	0	0	0	0	0	0	0	0	0	0	0	0	0	0	0	0	0	0	0	0	0	0	0	0	0	0	0	0	0	0	0	0	0	0	0	0	0	0	0	0	0	0	0	0	0	0	0	0	0	0	0	0	0	0	0	0	0	0	0	0	0	0	0	0	0	0	0	0	0	0	0	0	0	0	0	0	0	0	0	0	0	0	0	0	0	0	0	0	0	0	0	0	0	0	0	0	0	0	0	0	0	0	0	0	0	0	0	0	0	0	0	0	0	0	0	0	0	0	0	0	0	0	0	0	0	0	0	0	0	0	0	0	0	0	0	0	0	0	0	0	0	0	0	0	0	0	0	0	0	0	0	0	0	0	0	0	0	0	0	0	0	0	0	0	0	0	0	0	0	0	0	0	0	0	0	0	0	0	0	0	0	0	0	0	0	0	0	0	0	0	0	0	0	0	0	0	0	0	0	0	0	0	0	0	0	0	0	0	0	0	0	0	0	0	0	0	0	0	0	0	0	0	0	0	0	0	0	0	0	0	0	0	0	0	0	0	0	0	0	0	0	0	0	0	0	0	0	0	0	0	0	0	0	0	0	0	0	0	0	0	0	0	0	0	0	0	0	0	0	0	0	0	0	0	0	0	0	0	0	0	0	0	0	0	0	0	0	0	0	0	0	0	0	0	0	0	0	0	0	0	0	0	0	0	0	0	0	0	0	0	0	0	0	0	0	0	0	0	0	0	0	0	0	0	0	0	0	0	0	0	0	0	0	0	0	0	0	0	0	0	0	0	0	0	0	0	0	0	0	0	0	0	0	0	0	0	0	0	0	0	0	0	0	0	0	0	0	0	0	0	0	0	0	0	0	0	0	0	0	0	0	0	0	0	0	0	0	0	0	0	0	0	0	0	0	0	0	0	0	0	0	0	0	0	0	0	0	0	0	0	0	0	0	0	0	0	0	0	0	0	0	0	0	0	0	0	0	0	0	0	0	0	0	0	0	0	0	0	0	0	0	0	0	0	0	0	0	0	0	0	0	0	0	0	0	0	0	0	0	0	0	0	0	0	0	0	0	0	0	0	0	0	0	0	0	0	0	0	0	0	0	0	0	0	0	0	0	0	0	3	0	0	0	0	0	0	0	0	0	0	0	0	0	0	0	0	0	0	0	0	0	0	0	0	0	0	0	0	0	0	0	0	2	0	0	0	0	0	0	0	0	0	0	0	0	0	0	0	0	0	0	0	0	0	0	0	0	0	0	0	0	0	0	0	0	0	0	0	0	0	0	0	0	0	0	0	0	0	0	0	0	0	0	0	0	0	0	0	0	0	0	0	0	0	0	0	0	0	0	0	0	0	0	0	0	0	0	0	0	0	0	0	0	0	0	0	0	0	0	0	0	0	0	0	0	0	0	0	0	0	0	0	0	0	0	0	0	0	0	0	0	0	0	0	0	0	0	0	0	0	0	0	0	0	0	0	0	0	0	0	0	0	0	0	0	0	0	0	0	0	0	0	0	0	0	0	0	0	0	0	0	0	0	0	0	0	0	0	0	0	0	0	0	0	0	0	0	0	0	0	0	0	0	0	0	0	0	0	0	0	0	0	0	0	0	0	0	0	0	0	0	0	0	0	2	0	0	0	0	0	0	0	0	0	0	0	0	0	0	0	0	0	0	0	0	0	0	0	0	0	0	0	0	0	0	0	0	0	0	0	0	0	0	0	0	3	0	0	0	0	0	0	0	0	0	0	0	0	0	0	0	0	0	0	1	0	0	0	0	0	0	0	0	0	0	0	0	0	0	0	0	0	0	0	0	0	0	0	0	0	0	0	0	0	0	0	0	0	0	0	0	0	1	0	0	0	0	0	0	0	0	0	0	0	0	0	0	0	0	0	0	0	0	0	0	0	0	0	0	0	0	0	0	0	0	0	0	0	0	0	0	0	0	0	0	0	0	0	0	0	0	0	0	0	0	0	0	0	0	0	0	0	0	0	0	0	0	0	0	0	0	0	0	0	0	0	0	0	0	0	0	0	0	0	0	0	0	0	0	0	0	0	0	0	0	0	0	0	0	0	0	0	0	0	0	0	0	0	0	0	0	0	0	0	0	0	0	0	0	0	0	0	0	0	0	0	0	0	0	0	0	0	0	0	0	0	0	0	0	0	0	0	0	0	0	0	0	0	0	0	0	0	0	0	0	0	0	0	0	0	0	0	0	0	0	0	0	0	0	0	0	0	0	0	0	0	0	0	0	0	0	0	0	0	0	0	0	0	0	0	0	0	0	0	0	0	0	0	0	0	0	0	0	0	0	0	0	0	0	0	0	0	0	0	0	0	0	0	0	0	0	0	0	0	0	0	0	0	0	0	1	0	0	0	0	0	0	0	0	0	0	0	0	0	0	0	0	0	0	0	0	0	0	0	0	0	0	0	0	0	0	0	0	0	0	0	0	0	0	0	0	0	0	0	0	0	0	0	0	0	0	0	0	0	0	0	0	0	0	0	0	0	0	0	0	0	2	0	0	0	0	0	0	0	0	0	0	0	0	0	0	0	0	0	0	0	0	0	0	0	0	0	0	0	0	0	0	0	0	0	0	0	0	0	0	0	0	0	0	0	0	0	0	0	0	0	0	0	0	0	0	0	0	0	0	0	0	0	0	0	0	0	0	0	0	0	0	0	0	0	0	0	0	0	0	0	0	0	0	0	0	0	0	0	0	0	0	0	0	0	0	0	0	0	0	0	0	0	0	0	0	0	0	0	0	0	0	0	0	0	0	0	0	0	0	0	0	0	0	0	0	0	0	0	0	0	0	0	0	0	0	0	0	0	0	0	0	0	0	0	0	0	0	0	0	0	0	0	0	0	0	0	0	0	0	0	0	0	0	0	0	1	0	0	0	0	0	0	0	0	0	0	0	0	0	0	0	0	0	0	0	0	0	0	0	0	0	0	0	0	0	0	0	0	0	0	0	0	0	0	0	0	0	0	0	0	0	0	0	0	0	0	0	0	0	0	0	0	0	0	0	0	0	0	0	0	0	0	0	0	0	0	0	0	0	0	0	0	0	0	0	0	0	0	0	0	0	0	0	0	0	0	0	0	0	0	0	0	0	0	0	0	0	0	0	0	0	0	0	0	0	0	0	0	0	0	0	0	0	0	0	0	0	0	0	0	0	0	0	0	0	0	0	0	0	0	0	0	0	0	0	0	0	0	0	0	0	0	0	0	0	0	0	0	0	0	0	0	0	0	0	0	0	0	0	0	0	0	0	0	0	0	0	0	0	0	0	0	0	0	0	0	0	0	0	0	0	0	0	0	0	0	0	0	0	0	0	0	0	0	0	0	0	0	0	0	0	0	0	0	0	0	0	0	0	0	0	0	0	0	0	0	0	0	0	0	0	0	0	0	0	0	0	0	0	0	0	0	0	0	0	0	0	0	0	0	0	0	0	0	0	0	0	0	0	0	0	0	0	0	0	0	0	0	0	0	0	0	0	0	0	0	0	0	0	0	0	0	0	0	0	0	0	0	0	0	4	0	0	0	0	0	0	0	0	0	0	0	0	0	0	0	0	0	0	0	0	0	0	0	0	0	0	0	0	0	0	0	0	0	0	0	0	0	0	0	0	0	0	0	0	0	0	0	0	0	0	0	0	0	0	0	0	0	0	0	0	0	0	0	0	0	0	0	0	0	0	0	0	0	0	0	0	0	0	0	0	0	0	0	0	0	0	0	0	0	0	0	0	0	0	0	0	0	0	0	0	0	0	0	0	0	0	0	0	0	0	0	0	0	0	0	0	0	0	0	0	0	0	0	0	0	0	0	0	0	0	0	0	0	0	0	0	0	0	0	0	0	0	0	0	0	0	0	0	0	0	0	0	0	0	0	0	0	0	0	0	0	0	0	0	0	0	0	1	0	0	0	0	0	0	0	0	0	0	0	0	0	0	0	0	0	0	0	0	0	0	0	0	0	0	0	0	0	0	0	0	0	0	0	0	0	0	0	0	0	0	0	0	0	0	0	0	0	0	0	0	0	0	0	0	0	0	0	0	0	0	0	0	0	0	0	0	0	0	0	0	0	0	0	0	0	0	0	0	0	0	0	0	0	0	0	0	0	0	0	0	0	0	0	0	0	0	0	0	0	0	0	0	0	0	0	0	0	0	0	0	0	0	0	0	0	0	0	0	0	0	0	0	0	0	0	0	0	0	0	0	0	0	0	0	0	0	0	0	0	0	0	0	0	0	0	0	0	0	0	0	0	0	0	0	0	0	0	0	0	0	0	0	0	0	0	0	0	0	0	0	0	0	0	0	0	0	0	0	0	0	0	0	0	0	0	0	0	0	0	0	0	0	0	0	0	0	0	0	0	0	0	0	0	0	0	0	0	0	0	0	0	0	0	0	0	0	0	0	0	0	0	0	0	0	0	0	0	0	0	0	0	0	0	0	0	0	0	0	0	0	0	0	0	0	0	0	0	0	0	0	0	0	0	0	0	0	0	0	0	0	0	0	0	0	0	0	0	0	0	0	0	0	0	0	0	0	0	0	0	0	0	0	0	0	0	0	0	0	0	0	0	0	0	0	0	0	0	0	0	0	0	0	0	0	0	0	0	0	0	0	0	0	0	0	0	0	0	0	0	0	0	0	0	0	0	0	0	0	0	0	0	0	0	0	0	0	0	0	0	0	0	0	0	0	0	0	0	0	0	0	0	0	0	0	0	0	0	0	0	0	0	0	0	0	0	0	0	0	0	0	0	0	0	0	0	0	0	0	0	0	0	0	0	0	0	0	0	0	0	0	0	0	0	0	0	0	0	0	0	0	0	0	0	0	0	0	0	0	0	0	0	0	0	0	0	0	0	0	0	0	0	0	0	0	0	0	0	0	0	0	0	0	0	0	0	0	0	0	0	0	0	0	0	0	0	0	0	0	0	0	0	0	0	0	0	0	0	0	0	0	0	0	0	0	0	0	0	0	0	0	0	0	0	0	0	0	0	0	0	0	0	0	0	0	0	0	0	0	0	0	0	0	0	0	0	0	0	0	0	0	0	0	0	0	0	0	0	0	0	0	0	0	0	0	0	0	0	0	0	0	0	0	0	0	0	0	0	0	1	0	0	0	0	0	0	0	0	0	0	0	2	0	0	0	0	0	0	0	0	0	0	0	0	0	0	0	0	0	0	0	0	0	0	0	0	0	0	0	0	0	0	0	0	0	0	0	0	0	0	0	0
N0.HOG0003363	1	6	0	1	1	1	0	0	1	0	0	1	4	4	1	0	0	3	0	0	0	0	1	0	1	1	1	1	0	2	1	1	3	3	0	7	2	3	2	0	1	2	1	3	2	0	0	2	3	3	0	2	2	2	2	0	1	3	3	2	3	3	0	1	0	0	3	1	1	2	1	1	0	2	0	4	2	0	1	2	0	0	0	0	2	0	2	2	0	3	0	2	1	0	1	1	1	2	1	2	0	0	1	2	1	1	3	1	1	1	1	0	0	0	5	1	1	1	2	3	0	2	1	0	1	1	2	3	0	1	1	2	0	3	1	0	3	0	2	0	0	0	1	0	1	1	0	2	0	1	2	3	0	1	0	0	1	1	0	0	3	1	2	0	3	1	3	1	0	3	2	2	1	3	0	2	1	0	2	0	3	1	1	2	0	1	2	1	1	2	0	3	1	2	0	1	2	2	0	0	2	3	0	0	3	0	0	0	0	2	1	3	1	3	0	1	3	0	1	0	1	1	0	2	1	0	1	0	2	4	0	1	1	3	2	1	3	3	1	0	2	0	0	3	1	2	1	1	5	2	3	0	2	0	1	2	3	2	0	0	0	2	0	3	0	0	1	2	2	0	4	0	2	0	2	2	1	0	0	0	2	0	0	2	1	1	0	1	0	0	1	0	2	0	2	0	0	0	2	0	3	0	0	0	3	0	0	2	1	1	0	1	3	0	2	1	4	3	0	2	0	3	1	0	0	1	0	3	1	0	2	6	0	4	1	2	3	2	7	1	0	2	3	0	1	0	2	1	2	2	2	3	0	0	0	5	2	1	3	0	0	0	0	1	1	1	0	2	1	1	5	1	3	1	4	0	0	0	0	3	1	0	2	1	3	0	0	0	1	1	5	2	4	2	1	1	0	2	3	0	2	2	1	1	2	3	2	1	0	0	0	1	1	0	1	0	3	0	1	0	0	0	2	1	1	3	0	2	0	2	1	1	1	1	0	0	0	0	1	2	2	0	1	1	1	1	2	1	0	0	1	0	2	0	2	2	1	0	1	0	1	2	1	0	2	0	2	0	1	1	0	1	2	1	0	1	2	0	0	0	3	3	2	1	1	2	0	0	4	1	2	0	2	1	1	1	0	0	0	0	0	0	0	0	1	2	1	0	0	4	0	0	0	0	3	3	0	1	2	0	0	0	2	2	1	4	0	2	2	3	1	0	0	0	1	2	1	0	3	1	0	2	1	2	3	3	1	0	0	2	1	0	1	0	2	0	2	2	0	2	1	2	0	0	1	2	1	1	0	0	0	2	1	2	3	1	0	0	3	0	0	0	3	1	0	1	2	0	0	0	2	0	0	0	0	1	1	0	2	0	0	0	1	1	1	0	0	0	1	2	1	0	0	2	1	0	1	0	2	1	3	0	1	0	0	2	1	2	4	0	0	2	1	3	0	2	1	3	2	1	0	1	0	0	0	0	1	0	0	0	0	3	3	1	1	1	2	0	0	1	0	3	1	0	2	0	0	3	0	1	1	2	0	0	0	0	0	4	3	0	1	5	2	1	3	1	0	1	0	0	1	3	2	1	0	1	0	2	0	1	2	3	1	2	2	1	0	1	2	0	4	3	1	0	1	2	2	0	1	0	0	0	4	1	2	1	0	4	1	2	1	0	2	1	1	0	1	2	0	4	2	1	0	1	0	0	3	1	2	1	1	0	1	1	0	0	1	1	0	1	0	3	2	1	1	0	2	1	0	0	1	1	1	0	2	1	1	1	1	2	0	3	2	1	0	2	4	0	0	1	1	3	1	2	1	0	2	0	1	3	2	1	3	0	2	1	0	2	2	3	2	2	2	3	1	1	0	3	1	0	2	0	0	0	0	1	1	2	0	0	0	1	0	2	0	2	4	1	2	1	1	2	0	0	1	0	2	1	1	1	1	1	1	0	1	2	1	0	0	0	4	0	1	0	1	1	4	1	1	0	1	3	0	2	0	2	0	0	0	1	0	0	3	1	0	1	0	0	0	0	0	3	1	1	1	2	0	0	0	1	1	3	0	1	1	0	0	0	1	4	3	1	3	4	0	0	2	0	0	0	2	1	1	2	0	3	3	1	1	2	2	1	4	2	2	2	0	3	3	1	2	2	1	0	0	1	1	0	0	0	0	0	0	2	4	2	0	0	0	0	0	3	1	1	1	0	1	1	0	2	2	0	2	1	1	1	3	0	0	1	0	3	1	1	1	1	0	1	3	3	2	2	1	1	0	0	1	3	1	1	2	0	0	1	0	4	4	4	1	1	1	4	4	2	1	0	0	1	1	2	1	0	1	0	0	2	1	0	3	1	1	1	0	2	0	0	0	1	0	1	0	0	1	0	1	1	2	0	3	3	2	0	3	0	0	0	0	1	2	1	0	3	2	2	2	2	1	1	1	2	1	1	1	1	0	1	2	0	0	2	1	1	0	1	0	1	5	1	0	2	1	2	1	2	0	1	0	0	1	1	2	0	3	1	2	1	1	1	0	1	1	0	1	1	2	0	1	2	0	6	2	0	2	0	2	0	1	0	0	1	1	2	1	2	0	0	5	1	0	1	3	2	1	2	0	2	2	1	1	1	1	0	5	0	0	0	0	0	0	2	3	2	3	2	1	1	2	0	0	1	1	0	2	0	1	1	1	2	0	0	2	0	2	0	0	1	1	1	1	3	2	0	0	1	2	0	0	2	0	1	1	0	1	0	1	1	1	2	1	3	3	0	0	0	2	1	1	3	2	1	0	1	0	1	1	1	2	3	2	3	0	1	2	0	1	0	1	0	3	0	1	2	2	3	1	3	1	0	4	3	1	0	2	1	3	0	1	0	0	1	0	5	0	0	0	1	0	1	0	0	1	2	0	0	0	0	3	2	0	1	3	0	0	4	0	0	1	1	0	0	0	5	0	0	2	2	1	1	3	3	3	2	0	0	3	0	1	0	1	1	0	0	1	0	0	0	1	0	3	0	5	1	1	1	2	2	1	0	1	2	0	1	0	1	0	0	2	0	1	2	1	0	0	1	0	1	1	1	2	0	1	0	3	3	0	2	0	2	1	3	2	1	1	3	1	1	0	0	0	1	3	1	0	3	0	2	1	1	1	2	3	2	1	0	2	0	4	1	1	3	0	1	0	0	0	3	0	3	0	1	0	0	1	1	0	2	0	1	0	2	1	10	1	2	1	0	1	2	1	1	0	0	0	2	0	1	0	0	1	2	2	0	3	1	1	3	0	0	5	0	3	3	1	2	1	0	0	1	0	0	1	2	5	2	1	1	0	4	1	0	0	0	1	0	0	1	0	2	0	0	0	0	0	1	0	0	2	0	0	1	1	1	0	2	1	0	4	0	0	0	1	0	1	0	2	0	1	1	0	0	0	1	0	1	4	2	1	0	1	2	0	2	1	1	0	0	0	1	2	0	2	2	0	2	0	1	0	0	1	1	0	0	1	1	0	2	1	2	4	3	1	0	5	1	1	1	2	2	3	3	0	0	1	0	3	0	2	2	1	5	1	0	2	1	1	3	1	0	2	0	2	0	2	1	1	0	1	3	0	1	1	0	1	3	0	1	2	4	1	0	0	2	3	0	1	0	3	3	2	1	0	3	0	0	0	1	1	4	0	0	1	1	2	2	2	0	3	0	0	1	0	0	0	3	4	0	1	3	0	0	1	1	1	2	0	0	1	1	0	0	0	1	0	0	1	2	3	1	1	2	3	3	1	0	2	0	3	2	3	2	1	0	4	0	2	1	1	0	0	0	3	0	1	3	3	1	0	3	0	2	2	0	2	2	4	0	2	0	0	0	0	2	0	0	0	1	1	3	1	0	1	1	1	0	1	3	3	0	2	0	1	1	1	0	5	2	0	1	1	3	3	1	0	0	0	6	0	0	2	1	2	1	0	0	1	5	0	1	0	3	2	3	2	0	2	1	1	2	0	0	1	0	0	0	0	0	1	0	1	0	0	1	2	1	4	1	0	1	1	2	2	0	1	2	1	1	2	2	0	0	2	1	0	0	0	2	1	0	0	0	0	4	0	3	1	0	0	0	0	1	0	0	1	1	1	1	0	1	1	3	3	0	1	1	2	0	1	0	0	0	3	1	0	1	2	0	0	0	2	1	1	0	0	0	4	1	3	2	0	2	0	0	0	1	2	0	0	1	1	0	1	1	0	0	3	1	2	0	1	1	2	0	3	1	0	0	0	0	1	0	0	0	1	0	1	0	0	1	4	0	0	2	2	1	2	1	0	2	1	3	4	1	0	0	1	2	0	0	0	0	0	1	0	0	1	1	0	0	0	1	0	0	1	1	1	1	2	0	0	0	2	1	0	1	2	3	0	3	1	0	0	0	0	0	0	2	1	1	0	0	1	1	1	0	2	4	0	3	1	3	1	1	0	1	0	0	2	3	1	0	2	4	2	1	1	6	2	0	1	1	2	2	0	3	1	0	3	0	0	2	1	0	3	0	4	1	2	1	0	1	0	0	2	0	0	0	2	0	0	1	2	0	0	2	0	0	3	0	1	2	2	1	1	0	0	0	0	4	0	0	2	1	1	1	2	1	1	1	0	2	1	0	3	3	3	1	0	1	2	2	0	0	0	2	0	0	0	1	2	0	3	1	1	0	1	1	2	0	0	3	0	6	1	0	1	2	0	0	3	1	2	3	0	1	1	0	1	0	1	0	0	1	0	2	1	2	1	2	2	2	0	3	0	2	0	1	0	1	0	0	0	0	0	3	3	0	0	2	1	0	0	4	1	1	2	0	1	1	0	0	2	1	1	1	0	0	1	0	3	0	3	1	2	0	1	0	1	0	0	0	1	1	2	0	1	0	1	0	2	0	2	0	2	0	1	0	0	1	0	0	0	1	1	0	2	0	0	0	1	0	1	4	0	2	3	1	2	0	0	2	0	2	1	0	0	1	1	1	1	0	3	2	0	1	1	2	0	3	1	0	1	0	2	0	3	1	0	0	0	1	0	0	0	1	2	2	1	0	1	3	2	1	2	1	0	0	0	1	0	5	1	1	2	0	3	3	1	0	3	1	0	1	0	2	1	0	0	0	1	0	1	0	3	2	0	0	0	1	0	2	1	1	1	3	0	0	2	3	2	2	3	2	0	1	0	0	2	0	1	1	0	1	1	2	2	2	1	0	0	0	1	1	0	0	0	0	0	2	2	2	2	1	1	0	1	2	0	0	3	1	0	1	1	1	0	0	3	1	2	1	2	1	0	1	1	0	0	2	1	0	2	0	1	0	4	0	1	1	2	0	2	0	3	0	0	0	1	3	1	0	1	1	1	2	1	1	2	2	0	1	1	0	0	3	0	0	1	0	0	1	1	0	2	3	2	3	3	0	0	1	1	0	0	2	1	2	1	2	1	0	3	0	1	1	0	0	1	3	2	1	2	0	1	0	1	1	0	2	6	0	1	2	3	1	2	1	1	0	2	0	1	0	0	0	2	0	0	1	0	0	1	1	0	0	5	0	0	1	0	2	0	0	0	3	1	1	1	0	5	1	0	0	1	3	0	0	5	1	2	1	2	1	1	2	3	1	1	1	2	1	2	2	0	1	1	3	0	0	1	1	2	2	1	3	3	3	2	1	0	0	2	2	0	0	2	2	0	0	1	0	2	1	1	1	2	1	1	1	0	1	0	1	1	0	1	3	0	0	0	1	1	3	1	0	0	0	1	1	3	3	0	2	1	1	3	2	1	0	0	0	1	2	1	0	3	1	0	1	0	1	1	1	0	2	0	0	3	0	2	2	2	0	1	0	1	0	1	2	0	0	0	3	0	0	0	0	5	0	4	3	1	0	2	3	2	1	2	1	5	4	1	0	0	4	2	1	2	2	0	0	1	2	0	1	1	1	0	1	3	2	2	2	0	0	2	1	1	3	3	0	2	0	0	1	1	1	1	1	3	0	4	1	1	1	3	1	1	0	1	1	2	2	1	0	2	0	0	1	1	3	1	2	1	3	0	1	2	2	0	0	1	2	3	0	1	1	2	0	5	3	5	0	0	1	1	0	1	2	1	0	1	1	1	0	2	1	2	0	3	0	1	0	0	0	0	2	1	1	2	0	0	2	1	0	1	3	0	1	0	2	2	1	0	0	1	1	0	1	1	0	1	1	2	0	1	1	0	0	3	1	0	0	0	0	0	0	1	1	2	1	1	3	3	0	0	1	1	0	2	0	3	2	1	1	2	2	4	2	2	0	2	1	1	1	1	1	1	1	1	0	1	4	0	4	3	0	0	0	1	0	4	1	0	0	0	2	5	2	1	0	3	2	0	0	0	1	2	3	0	0	2	2	0	1	3	0	2	1	0	1	2	2	2	0	1	0	0	0	0	1	0	1	3	0	3	2	1	0	4	0	2	6	2	0	4	1	1	0	0	1	0	2	3	0	1	1	1	2	2	0	1	1	2	0	0	0	0	0	1	1	1	0	2	1	4	1	1	0	0	0	2	0	0	2	0	1	1	1	0	1	0	0	2	2	1	0	3	0	0	0	0	3	3	1	1	2	1	1	3	1	1	0	1	2	1	2	0	1	1	1	2	2	0	2	2	0	0	0	0	2	1	2	1	1	0	0	3	1	3	1	1	1	4	1	0	1	1	3	1	1	3	0	1	2	0	1	1	0	1	2	0	1	1	2	0	0	0	1	4	1	0	1	0	0	0	0	0	0	2	0	0	1	2	0	0	0	3	2	0	2	1	0	2	1	3	0	1	0	1	0	2	0	1	5	1	2	2	1	1	0	1	3	1	0	0	3	0	0	0	0	3	0	0	0	0	0	2	0	1	0	0	1	2	1	0	1	0	1	0	2	1	0	1	1	1	0	1	3	3	0	4	1	1	2	1	0	1	4	0	0	1	1	0	1	1	1	0	0	4	1	0	1	1	1	1	0	0	0	1	2	0	1	3	0	1	0	1	0	1	2	0	2	2	3	0	1	1	1	0	0	1	1	2	1	1	1	0	0	2	2	1	2	1	0	1	1	0	1	3	2	0	1	0	4	1	0	0	1	1	3	0	1	1	1	0	1	0	1	2	1	4	3	2	1	0	0	0	3	1	0	3	0	0	0	0	1	2	2	0	1	2	0	1	2	1	0	0	0	0	1	0	2	0	1	2	3	0	3	1	0	0	1	1	0	0	1	1	0	1	4	0	0	2	3	1	1	1	0	1	2	2	1	0	1	1	1	1	2	1	0	0	1	0	1	1	1	1	1	1	1	2	1	1	0	2	0	2	1	2	1	2	0	2	1	0	0	0	0	1	0	0	2	1	2	2	1	0	0	1	1	1	0	2	1	1	2	2	1	0	2	0	2	0	0	1	2	0	3	1	0	0	0	3	2	2	1	0	1	1	1	0	2	5	0	1	0	1	2	0	0	0	0	2	0	0	0	0	0	0	0	1	0	3	2	2	3	1	1	1	0	1	1	0	3	2	0	3	0	2	2	1	2	1	0	0	0	0	1	3	0	2	1	1	0	1	0	3	0	1	0	4	0	0	1	3	0	0	0	0	1	0	1	1	4	2	1	1	1	0	1	0	5	1	1	0	1	0	0	2	1	0	2	1	2	2	1	0	0	1	1	2	0	1	1	1	0	0	4	1	3	0	0	0	0	0	0	3	3	0	1	0	0	0	1	1	1	2	1	0	0	0	1	1	2	2	0	2	0	2	2	2	1	1	5	2	2	0	0	0	1	4	0	2	0	0	1	2	2	0	4	1	3	2	1	0	2	0	1	0	0	4	1	0	0	2	0	1	1	1	2	0	0	2	1	0	1	2	4	1	1	1	0	1	0	1	0	2	0	0	3	2	1	2	0	0	4	1	0	2	2	0	1	1	2	1	1	2	0	1	0	1	1	1	0	3	2	0	0	1	2	0	2	0	1	1	4	1	0	2	1	2	0	2	0	1	1	2	2	1	1	1	1	2	0	3	0	0	0	2	0	3	3	3	0	0	1	1	0	0	1	1	2	0	0	0	0	3	1	0	3	2	0	0	0	0	0	2	2	1	0	1	1	0	3	1	2	1	0	1	3	0	0	2	0	0	0	2	2	0	0	2	0	1	2	6	4	0	2	3	1	2	1	1	0	0	0	1	4	2	0	0	1	2	0	2	0	3	3	1	1	0	1	0	0	2	0	1	3	1	4	8	1	1	0	0	0	1	5	2	1	3	3	0	0	1	2	1	0	3	2	1	4	0	0	0	0	1	0	1	0	3	1	0	0	1	1	2	2	0	1	0	0	2	0	2	2	0	1	0	1	1	1	2	0	1	0	0	1	0	0	0	0	1	1	0	0	0	0	1	1	0	2	0	0	0	0	2	1	0	2	0	0	1	0	1	1	1	0	1	0	1	1	1	1	0	2	0	0	3	0	1	2	3	5	1	1	1	0	1	0	0	1	3	4	0	1	1	0	1	2	1	2	0	1	1	3	2	0	0	2	1	1	2	1	2	1	1	0	3	0	0	5	2	1	1	1	4	0	0	3	2	1	0	2	0	1	1	1	0	0	1	3	0	1	0	0	0	1	2	1	0	1	0	0	0	1	2	1	1	0	0	2	2	1	1	0	1	2	0	1	1	3	2	1	0	1	0	0	0	0	1	0	3	1	0	1	2	1	0	1	0	0	1	4	0	0	0	3	0	3	1	0	0	1	0	1	2	3	3	2	0	1	1	1	2	1	3	0	2	1	1	0	2	0	1	1	1	1	0	1	0	0	1	1	2	1	0	6	2	1	0	0	0	0	0	1	2	1	0	1	0	1	3	2	0	1	3	1	0	0	1	2	0	1	0	3	0	0	1	0	2	4	1	2	0	0	0	0	1	0	4	1	0	0	2	2	0	2	3	4	0	0	0	1	0	1	1	0	4	0	1	1	2	2	1	2	2	2	0	3	1	1	1	1	0	1	1	0	1	1	0	1	0	2	2	4	2	5	1	1	1	1	0	3	0	0	0	3	2	0	1	0	2	1	1	2	3	1	0	0	1	0	2	0	1	1	0	3	0	4	1	1	2	1	2	2	0	0	1	1	1	2	1	1	0	0	0	2	0	0	0	4	0	0	0	1	0	0	0	3	2	0	1	0	1	0	4	1	0	4	0	2	0	0	0	2	1	0	3	0	5	2	3	1	0	1	1	1	2	2	1	4	1	1	1	3	0	1	0	2	1	2	1	0	1	0	2	2	1	1	1	2	3	1	1	1	0	0	0	1	1	0	1	2	0	0	2	0	0	2	0	2	1	0	0	4	3	2	0	1	1	0	0	0	1	0	3	0	1	1	0	0	1	0	0	0	0	0	2	1	0	3	2	0	0	1	0	0	0	1	0	1	2	4	0	1	0	0	3	1	2	5	0	1	1	0	1	1	1	1	3	2	2	4	0	1	1	2	3	1	2	0	0	1	2	1	1	1	0	0	0	2	1	0	2	0	1	0	0	0	0	2	1	2	1	0	2	1	0	1	0	5	1	2	1	1	0	0	0	1	3	1	1	2	0	0	4	0	3	1	0	1	4	2	0	3	2	3	1	1	0	2	1	0	2	1	1	1	1	2	2	1	0	0	1	2	0	0	1	2	0	1	2	1	0	0	2	0	2	1	1	0	2	4	1	0	3	0	1	2	1	2	2	2	1	2	2	0	2	1	2	1	1	1	0	2	0	4	1	1	3	1	1	1	1	4	3	0	0	0	0	2	0	3	1	0	0	0	2	1	0	0	1	1	0	3	1	0	2	2	1	1	1	2	0	1	0	1	0
N0.HOG0001462	0	1	0	0	0	0	0	0	0	0	1	0	0	0	0	0	0	0	0	2	1	0	0	0	0	0	0	0	0	0	0	0	0	0	0	0	0	0	0	0	0	0	0	1	0	0	0	0	0	0	0	0	0	0	1	0	0	0	0	0	0	0	2	0	0	1	2	0	0	0	0	0	0	0	0	0	0	1	0	3	0	0	1	0	0	0	0	0	0	0	0	0	1	0	0	0	0	0	0	0	0	0	0	0	2	0	2	1	1	0	1	0	0	1	0	0	0	1	1	0	0	0	0	3	0	0	0	0	0	0	0	0	0	0	2	0	0	0	0	0	0	0	0	0	0	0	0	0	0	0	1	0	0	0	0	0	0	0	1	0	0	0	0	0	0	0	0	0	2	0	1	2	1	0	0	0	0	0	1	0	0	0	1	0	0	0	0	0	0	1	0	4	0	1	1	0	0	0	0	1	0	0	0	0	0	0	0	0	0	0	0	0	0	0	0	0	0	1	1	0	0	0	0	2	0	0	0	1	0	1	0	0	0	0	1	0	0	0	0	0	0	0	0	0	0	0	0	0	2	0	0	0	0	0	0	0	0	0	0	0	0	0	0	0	0	0	0	0	0	0	0	1	0	0	0	0	0	0	3	0	0	0	0	0	0	0	0	0	0	0	1	0	0	1	0	0	0	0	0	0	0	1	0	0	0	0	0	0	0	0	0	0	1	2	0	0	1	0	0	0	1	0	0	0	0	0	0	0	0	0	1	2	0	1	1	0	0	0	0	0	0	0	0	0	0	0	0	0	0	0	0	0	0	0	0	0	0	0	0	0	0	0	0	1	0	0	0	1	0	0	1	0	0	0	1	0	0	0	0	0	0	0	0	0	0	0	0	1	0	0	2	0	1	0	0	2	0	1	0	0	0	0	0	1	0	0	0	0	0	0	0	0	0	0	0	0	1	0	0	0	0	0	0	0	1	0	0	0	0	0	0	0	0	1	0	0	0	0	0	0	0	0	0	0	0	1	1	0	0	0	1	0	0	0	0	0	0	0	0	0	0	0	1	0	0	0	2	0	0	0	0	0	0	0	0	0	0	0	0	0	0	0	0	0	0	0	1	0	1	0	0	0	0	0	0	0	0	0	0	0	0	0	0	0	0	0	0	0	1	2	0	1	0	0	0	0	1	0	0	0	0	2	0	0	1	1	0	0	0	0	0	0	0	0	0	0	0	0	0	0	0	0	0	1	0	1	0	0	0	1	0	0	0	2	0	0	1	0	0	0	0	0	0	0	0	0	0	0	1	0	0	0	0	1	0	0	0	0	0	0	1	1	0	0	0	0	0	0	0	0	0	0	0	1	0	0	0	0	0	0	0	2	0	1	0	0	0	0	0	0	1	0	0	0	0	2	0	0	0	1	0	0	0	0	0	0	1	0	0	0	0	2	1	0	0	0	0	0	0	0	0	0	2	0	0	0	0	0	0	0	0	0	0	1	0	0	0	0	0	3	1	0	0	0	0	0	0	0	0	0	0	0	0	0	0	0	0	0	0	0	0	0	0	1	0	1	0	1	0	0	1	0	0	0	0	0	0	0	0	0	1	0	0	0	0	0	2	0	0	0	0	0	0	0	0	0	0	1	0	0	1	1	0	1	4	0	0	0	1	2	0	0	0	0	0	0	0	0	0	0	0	1	0	0	0	0	0	0	0	0	0	0	0	0	0	0	0	2	0	0	0	0	0	0	0	0	0	0	0	0	0	0	0	0	0	0	0	0	0	0	0	1	0	0	0	0	0	0	0	2	0	0	0	0	0	0	0	0	0	0	1	0	0	0	0	1	0	0	0	0	1	0	0	0	0	0	0	0	0	1	0	0	0	0	0	0	0	0	0	0	0	0	0	0	0	0	0	0	0	0	0	0	0	0	0	1	0	0	2	0	0	0	0	0	0	0	0	0	0	0	0	0	1	0	0	0	0	0	0	0	0	0	0	0	0	0	1	0	0	0	0	0	0	0	0	0	0	1	0	0	0	0	0	0	0	0	0	0	1	0	0	0	0	0	0	0	2	0	0	0	0	0	0	1	1	1	0	0	0	0	0	0	0	0	0	0	0	0	1	0	0	0	0	0	0	0	0	0	0	0	1	2	0	0	0	0	0	0	0	0	0	0	3	1	1	0	0	0	0	0	0	2	1	0	0	0	1	0	0	0	2	0	0	0	0	0	0	0	0	0	0	0	0	0	1	1	0	0	0	1	0	0	0	0	1	0	0	0	0	0	0	0	0	0	0	0	0	0	1	0	1	2	0	0	0	0	0	0	0	1	0	0	0	0	0	1	0	0	0	1	0	0	0	0	0	0	0	0	0	0	0	1	0	0	0	0	0	0	0	0	0	0	0	0	0	0	0	0	0	0	0	0	3	0	0	0	0	0	0	1	1	0	0	3	0	0	0	0	0	0	0	0	0	1	0	0	0	0	0	0	0	0	0	0	0	0	0	0	0	0	0	0	1	0	0	0	0	0	0	1	0	0	1	0	0	1	0	0	2	0	0	0	0	1	1	1	0	0	0	0	0	0	1	0	0	0	0	0	2	0	0	0	0	0	0	0	0	0	0	1	1	0	0	0	1	0	0	0	2	0	0	0	0	0	0	1	0	0	0	0	0	0	0	0	0	0	0	1	0	0	0	1	0	0	0	0	0	1	0	0	0	1	0	1	0	0	0	0	0	2	0	0	0	0	0	0	0	0	0	0	0	0	0	0	0	0	0	0	0	0	0	0	0	0	0	0	0	0	1	0	0	0	0	0	0	0	0	0	0	0	0	0	0	0	0	0	0	0	0	1	0	0	1	0	1	0	0	0	0	0	0	0	0	0	0	0	0	0	0	0	0	0	0	0	0	0	0	0	1	0	0	0	0	1	0	0	0	3	0	0	2	0	0	0	0	1	0	0	0	3	0	0	0	0	0	0	0	0	1	0	0	0	0	0	0	0	0	0	0	0	0	0	1	0	1	0	0	0	0	0	0	1	0	0	0	0	0	0	0	1	0	0	0	0	0	0	0	0	1	1	0	0	0	0	0	0	0	0	0	0	0	0	0	0	0	0	0	0	1	0	0	1	0	0	0	0	1	0	0	0	0	0	0	0	0	0	0	0	1	1	0	0	0	0	0	0	0	0	2	0	0	0	0	0	0	1	1	0	0	2	0	2	0	0	0	0	0	0	0	0	0	0	0	0	0	0	0	0	0	2	0	0	0	0	1	0	0	0	0	0	0	0	0	0	0	0	0	0	0	0	0	0	0	0	0	0	0	0	0	0	0	0	0	0	0	0	0	0	0	0	0	0	0	0	0	0	2	0	0	0	0	0	1	0	0	0	0	0	1	0	1	0	0	0	0	1	0	0	0	0	0	0	1	0	0	0	0	0	0	0	0	0	0	1	2	0	0	0	0	0	0	1	0	1	0	0	0	0	0	0	0	0	0	0	0	0	0	0	0	0	0	1	0	0	1	0	0	2	0	0	0	0	0	0	0	0	0	0	1	0	0	0	0	0	0	0	0	1	0	0	0	0	0	1	0	0	0	0	0	0	0	0	1	0	0	0	0	0	0	0	0	0	1	0	2	0	0	0	1	0	0	0	0	0	0	3	0	0	0	0	0	0	0	1	1	0	0	1	0	1	0	0	0	0	0	0	0	0	0	0	0	0	0	0	0	0	0	0	0	0	1	1	0	0	0	0	0	0	0	0	0	0	0	2	0	0	0	0	0	4	0	0	0	0	0	0	0	0	0	1	0	0	0	0	0	0	0	0	0	0	0	0	0	0	0	0	0	0	0	0	0	0	0	0	0	0	0	2	0	0	0	1	3	0	0	0	1	0	0	0	0	0	0	0	0	0	0	0	0	3	2	0	0	0	0	0	0	0	2	0	1	0	0	0	0	0	1	0	1	1	0	0	0	0	1	0	0	0	0	0	0	2	0	0	0	0	0	0	0	0	0	0	0	0	0	1	0	0	3	0	0	0	0	0	0	0	0	0	0	0	0	1	0	0	0	0	0	0	0	0	1	2	0	0	0	0	0	0	0	0	0	0	0	0	1	1	0	0	0	0	0	0	0	0	0	0	0	0	0	0	1	0	0	0	0	0	0	0	0	0	0	0	0	0	2	0	1	0	0	0	0	0	0	0	0	0	0	0	0	0	0	0	2	1	0	0	0	0	0	0	0	0	0	0	0	0	2	0	0	0	0	1	0	0	2	1	0	0	0	0	0	0	1	0	0	0	0	0	0	0	2	0	0	0	0	1	0	0	0	1	0	0	0	0	0	0	0	0	0	1	0	0	1	0	0	0	0	0	0	1	0	0	0	0	0	0	0	0	0	0	0	0	1	0	1	0	0	0	0	0	1	0	1	0	0	0	2	0	0	0	0	0	0	0	1	0	0	0	0	1	0	1	1	0	0	0	0	0	0	0	0	0	0	0	0	0	0	0	0	1	0	0	0	0	0	0	0	2	0	0	0	0	0	0	1	0	0	0	0	0	1	0	0	0	0	0	0	0	0	2	2	0	0	0	0	0	0	1	2	1	1	0	0	0	0	0	0	0	0	0	0	0	1	0	0	0	0	0	0	0	0	0	0	0	0	0	0	0	1	0	0	1	0	0	2	0	0	1	0	1	0	3	0	0	0	0	0	0	0	0	0	0	0	0	0	0	0	0	0	0	0	0	1	0	0	0	0	2	0	0	0	1	2	0	0	0	0	1	0	0	0	0	0	0	0	1	0	0	0	0	0	0	0	1	0	0	0	0	6	0	0	0	0	0	3	0	0	0	0	0	0	0	0	1	0	1	0	0	0	0	0	1	2	0	0	0	0	0	0	0	0	0	0	0	0	0	0	0	0	0	0	0	0	0	2	0	0	0	0	0	0	1	0	1	0	0	2	0	0	0	0	0	0	0	0	1	0	1	0	1	0	0	0	0	0	0	0	1	0	1	0	0	0	0	0	0	0	0	0	0	0	0	0	1	0	3	0	0	0	0	0	1	0	0	0	0	2	0	0	0	0	0	0	0	0	0	0	0	0	0	0	0	0	0	1	0	0	0	0	0	0	0	0	0	0	0	0	0	0	0	0	1	0	0	0	0	0	0	0	0	0	0	0	0	0	0	0	0	0	0	0	0	0	0	0	0	1	0	0	0	0	0	0	0	0	0	0	0	0	0	0	0	0	0	0	0	0	0	1	1	0	0	0	0	0	0	2	1	0	0	1	0	0	0	0	0	0	1	1	0	0	0	0	0	0	0	0	0	0	0	0	0	0	0	0	0	0	0	0	0	0	0	1	3	0	3	0	0	0	2	0	0	0	0	0	0	1	0	0	0	0	0	0	0	0	0	0	0	0	0	0	1	0	0	0	0	0	0	0	0	3	0	1	1	1	0	0	0	0	0	0	0	0	0	0	0	0	2	1	0	0	0	0	0	0	0	0	0	0	0	0	0	0	0	0	0	0	0	0	0	0	0	0	0	0	0	0	0	0	0	0	0	0	0	0	0	0	1	0	0	0	0	0	0	0	0	1	0	0	0	0	1	0	1	0	0	0	0	0	0	0	0	0	0	1	0	0	0	0	0	0	0	0	0	0	0	0	0	0	0	1	0	0	0	0	0	1	0	0	0	0	0	0	0	0	0	0	0	0	0	0	0	0	0	0	0	0	0	0	1	0	0	0	0	0	0	0	1	0	0	0	0	0	0	0	0	0	0	0	0	0	0	0	0	0	0	1	0	0	0	0	0	0	0	0	0	0	0	0	1	0	0	1	0	0	1	0	1	0	0	0	0	0	0	0	0	0	0	0	0	0	0	1	0	0	1	0	1	0	0	0	1	0	1	0	0	0	0	0	0	0	0	0	0	0	0	0	1	0	0	0	0	0	0	0	0	0	0	0	2	0	0	0	0	0	0	0	0	0	0	0	0	0	0	0	0	0	0	0	0	0	0	0	1	0	0	0	0	0	0	0	1	0	0	0	2	3	0	0	1	0	0	0	0	0	0	0	0	1	0	0	0	0	1	0	0	2	0	0	0	0	0	0	0	1	0	0	0	0	0	1	0	0	0	0	0	0	0	0	0	0	0	0	0	0	0	0	0	1	1	0	0	0	0	0	0	0	0	0	3	0	0	0	0	0	0	0	0	0	0	1	1	0	0	0	0	0	0	0	0	0	0	0	0	1	0	0	0	0	0	0	0	0	0	0	1	0	0	0	0	2	1	0	0	0	0	1	0	0	0	0	2	0	0	0	0	0	0	0	1	0	0	0	0	1	0	0	0	0	0	1	0	0	0	0	0	2	0	0	0	1	0	0	0	1	0	0	0	0	0	1	0	1	0	0	0	0	0	0	0	0	0	0	0	1	0	0	0	0	0	0	0	0	0	3	0	0	0	0	0	0	0	0	0	0	0	0	0	0	0	1	0	0	0	0	0	1	0	0	1	0	0	0	0	0	0	2	0	1	0	0	0	0	0	0	0	0	0	0	0	0	0	0	0	0	0	0	0	1	0	0	0	0	0	0	0	0	0	0	0	0	0	0	0	0	0	0	1	0	0	2	0	0	0	0	0	0	0	0	0	0	0	0	0	0	0	0	0	2	0	2	0	0	0	0	0	0	0	0	3	0	0	1	2	0	0	0	0	0	1	0	1	0	0	0	5	0	0	1	0	0	0	0	0	0	0	0	0	0	0	0	0	0	0	0	0	0	0	0	0	0	0	0	1	0	0	0	0	0	0	1	1	2	0	0	0	0	0	1	1	1	0	1	0	0	0	0	0	1	0	0	0	0	0	0	0	1	0	0	0	0	0	0	0	1	1	0	0	1	0	0	0	0	0	0	0	0	0	0	0	0	0	0	0	1	0	0	0	0	0	0	0	0	0	1	0	0	0	0	0	0	0	0	0	1	0	0	1	0	1	0	0	0	0	0	0	0	0	0	3	0	0	0	0	0	0	0	0	1	0	0	0	0	0	0	0	0	0	0	0	0	0	0	0	0	0	1	0	1	0	0	0	0	0	0	0	0	0	0	0	0	0	1	0	0	1	1	0	0	0	0	0	0	0	0	0	0	0	0	0	2	0	0	0	0	0	0	0	0	0	0	0	0	0	1	0	0	0	0	0	0	0	1	0	0	0	0	0	0	0	0	0	0	0	0	0	0	3	0	0	0	0	0	0	0	0	0	0	0	0	0	0	0	0	0	0	0	1	0	1	1	1	0	1	0	0	0	0	0	0	0	0	0	0	0	0	0	0	0	0	0	0	0	0	0	0	0	0	0	0	0	0	0	0	0	0	0	0	0	0	0	2	0	1	0	0	0	0	0	0	0	4	0	0	0	0	0	0	0	2	0	0	0	0	0	0	0	0	1	0	0	0	0	0	1	0	1	0	0	0	0	0	0	0	0	2	0	0	2	0	0	0	0	0	0	0	0	0	0	0	0	0	0	0	1	0	0	0	6	0	0	0	0	0	0	0	0	0	1	0	0	0	0	1	0	0	0	0	1	0	0	0	0	0	1	0	0	0	0	0	0	0	0	0	1	1	0	0	0	1	0	1	1	0	0	0	0	0	1	0	0	1	0	0	0	0	1	0	0	0	0	0	1	0	0	0	0	0	1	0	0	0	0	0	0	0	0	0	0	0	0	0	0	0	0	0	0	0	0	0	0	0	0	1	0	0	0	0	1	0	1	0	2	0	1	0	0	7	0	0	0	0	0	0	1	0	0	0	0	1	0	0	2	0	0	0	0	0	0	0	0	0	0	0	0	0	0	3	0	0	0	0	0	0	0	0	0	0	1	0	0	0	0	0	0	0	0	1	0	1	0	2	0	0	0	0	0	0	0	0	0	1	1	0	1	2	0	0	0	0	0	0	0	0	0	0	0	0	0	0	0	0	0	0	0	0	0	0	0	1	1	0	0	0	1	0	0	0	0	0	1	0	0	0	0	0	0	0	0	0	1	0	0	0	0	0	0	0	0	0	0	0	0	1	0	0	0	0	1	0	0	0	0	0	0	0	0	0	1	1	0	0	0	0	0	0	2	0	0	0	0	0	2	0	0	0	0	0	0	0	0	0	0	0	2	0	3	1	0	1	0	0	1	0	0	0	0	3	0	0	0	0	0	0	0	0	0	0	0	0	0	0	0	0	0	1	0	0	0	0	0	0	0	0	0	0	0	5	0	0	0	0	0	0	0	0	1	0	0	0	0	0	0	0	0	1	0	0	0	1	0	0	0	0	0	0	0	1	0	0	1	0	0	0	0	0	0	0	0	1	0	0	0	0	0	0	0	0	0	0	1	0	0	0	0	0	0	4	0	0	0	0	0	0	0	2	1	0	0	0	0	0	0	0	1	0	0	0	2	0	0	1	0	0	0	0	0	0	0	0	0	0	0	0	0	1	0	0	2	0	0	0	0	1	0	0	0	0	0	0	0	0	0	1	1	0	0	0	0	0	0	0	0	0	0	1	0	0	0	0	0	0	0	1	0	0	1	1	3	0	0	0	1	1	0	0	0	0	0	0	0	0	1	1	0	1	0	0	0	0	0	0	0	0	0	0	0	0	0	0	0	0	1	0	0	0	1	2	0	0	1	0	0	0	0	0	1	0	0	0	0	0	3	1	0	0	0	1	0	0	0	0	0	0	1	0	0	0	0	0	0	0	0	0	0	0	0	0	2	0	0	0	0	0	1	0	0	0	0	0	0	0	0	0	0	1	1	1	0	0	0	0	0	0	2	0	0	0	0	0	0	0	0	0	0	0	0	0	0	0	0	0	0	0	0	0	0	0	0	0	0	0	0	0	0	2	0	0	1	0	0	0	1	0	0	1	0	0	0	0	2	0	0	0	0	0	0	2	1	0	1	0	0	1	0	0	0	0	0	0	1	0	0	0	0	0	0	0	0	0	0	0	0	0	4	0	0	0	0	0	0	1	0	0	0	0	0	0	0	0	0	0	0	0	0	0	0	0	0	0	0	0	0	0	0	2	0	0	0	2	0	1	0	0	0	0	0	0	1	0	0	0	0	0	0	0	0	0	0	0	0	0	0	0	0	0	0	0	0	0	0	0	0	0	0	0	0	0	0	0	0	0	1	0	0	0	0	0	0	0	0	0	0	0	0	3	0	1	0	0	0	1	0	0	0	0	0	1	0	1	0	0	0	0	0	1	0	0	0	0	0	0	0	1	0	0	0	0	0	0	0	0	1	0	0	0	2	0	0	0	0	0	0	0	1	0	0	0	0	1	0	1	1	0	0	0	0	0	0	0	0	1	0	1	0	1	0	0	0	1	0	0	0	0	0	0	0	0	0	0	0	1	0	0	0	0	0	2	0	0	0	0	0	0	0	0	0	0	1	0	0	1	0	0	0	0	0	1	1	0	0	1	0	0	0	1	0	0	0	0	0	0	0	0	0	0	1	0	0	0	0	0	0	0	0	0	0	0	0	0	0	0	2	1	0	0	0	0	1	0	0	0	0	0	0	0	0	0	0	0	0	0	0	0	0	0	0	2	0	0	0	0	0	0	0	1	1	0	0	0	0	0	0	0	0	0	2	0	0	0	0	0	0	0	0	0	0	0	0	0	0	0	0	1	0	0	0	0	0	1	0	0	0	0	0	2	0	0	0	0	1	0	0	0	1	0	0	0	0	0	0	0	0	0	0	1	0	0	0	0	0	0	0	0	0	0	2	0	1	0	0	0	2	0	0	0	0	1	1	0	0	0	0	0	0	0	0	0	1	0	0	0	0	0	1	0	0	0	0
N0.HOG0004105	1	2	3	0	1	1	2	0	1	0	2	0	1	0	1	25	1	0	2	2	0	19	4	42	2	1	1	3	18	2	3	1	5	1	0	3	1	2	2	0	0	2	3	0	1	2	3	2	4	2	2	1	1	0	0	0	1	0	3	1	1	2	6	1	0	2	3	0	0	1	1	3	0	0	1	2	1	0	1	1	0	1	2	0	1	1	0	2	2	4	0	5	0	0	1	4	3	0	0	2	0	0	1	1	2	1	0	0	3	0	2	4	1	3	1	0	0	2	1	1	2	1	2	0	1	1	3	1	0	2	0	0	1	0	4	1	1	0	0	2	1	0	1	1	0	0	3	0	0	1	2	0	2	2	0	4	3	1	1	0	0	0	1	1	1	0	4	1	3	1	0	0	1	1	0	2	0	0	2	0	3	0	0	3	0	1	1	2	2	3	0	1	2	1	4	1	2	4	0	1	2	1	3	0	4	0	0	16	0	0	2	2	0	2	0	3	4	3	0	1	0	0	0	2	2	1	1	0	1	3	3	1	0	0	6	0	0	2	2	0	3	0	1	3	1	2	1	1	2	1	1	0	1	2	1	0	0	2	0	2	0	4	2	1	3	1	0	1	1	3	4	0	2	2	2	1	2	0	2	0	2	2	1	1	1	1	4	0	4	0	0	0	1	3	0	1	0	2	1	3	5	1	1	0	2	13	2	1	2	1	1	1	5	7	0	0	0	0	1	4	1	0	2	0	0	1	1	2	1	0	1	1	0	2	1	3	1	0	5	1	0	1	1	1	1	1	0	1	2	3	1	2	2	1	16	2	1	2	0	4	3	3	0	1	1	2	0	1	0	2	0	3	2	5	0	2	0	0	3	2	3	0	0	1	2	2	3	0	1	1	0	5	3	2	1	2	1	3	0	0	0	0	1	2	2	1	1	3	0	1	2	3	1	3	3	1	1	0	2	3	2	0	3	0	3	2	0	0	0	2	1	1	7	2	1	0	1	0	4	1	2	1	2	3	0	0	1	2	0	2	4	1	1	1	1	1	2	21	0	1	4	0	3	0	1	0	1	0	2	1	0	0	3	0	1	1	0	1	1	3	2	4	1	2	0	2	0	2	2	2	0	0	2	0	0	2	0	1	1	0	5	0	3	10	2	0	2	1	2	2	2	2	5	1	1	6	0	0	0	2	1	2	6	2	1	2	0	1	1	1	0	0	0	0	1	1	1	2	1	3	3	2	1	1	1	1	2	1	2	1	0	3	0	0	1	0	0	1	2	1	1	0	1	3	1	0	3	1	0	1	1	3	4	0	5	1	0	7	2	0	0	0	0	0	3	1	1	1	1	0	2	1	0	0	0	3	3	2	3	0	0	1	1	1	0	1	1	1	2	2	1	1	0	4	2	2	2	4	0	2	2	0	1	1	2	0	0	4	1	0	3	1	4	1	6	2	0	2	1	1	0	0	2	0	0	0	0	0	0	0	1	2	2	1	2	1	1	1	0	3	1	0	1	1	2	0	0	0	3	1	2	2	0	1	0	3	2	0	1	1	0	0	2	0	2	2	2	1	0	0	0	1	5	0	4	0	3	1	9	1	0	0	0	2	0	0	1	2	0	4	1	2	0	1	1	1	0	2	3	3	1	3	0	2	0	0	1	2	4	1	2	4	1	1	0	1	2	2	0	1	2	1	2	0	0	0	0	1	0	1	1	2	0	0	1	1	3	1	1	2	0	3	5	0	2	1	2	1	1	1	2	1	3	0	3	2	0	1	1	1	2	2	1	1	1	2	2	0	0	0	1	3	1	1	2	0	0	1	0	1	2	2	4	2	1	0	1	4	0	2	2	4	3	5	0	4	0	1	1	0	0	0	0	0	0	1	2	2	0	0	0	1	4	1	0	2	4	0	1	2	1	1	0	0	0	1	1	1	7	0	0	1	2	5	0	0	0	0	0	1	1	1	4	2	0	0	1	2	1	1	2	2	1	1	5	0	1	2	0	2	1	2	2	2	25	1	0	0	1	0	2	1	1	2	3	1	0	3	4	5	2	0	0	3	0	2	0	3	3	0	1	1	1	2	0	7	1	3	0	0	4	0	2	2	0	2	3	1	0	3	1	0	1	1	0	3	1	2	2	0	1	2	1	13	0	2	1	1	1	0	1	0	3	3	2	1	1	3	3	3	1	4	0	1	1	1	1	2	1	1	4	0	2	0	0	2	2	0	1	3	1	2	1	5	2	1	0	0	0	1	0	3	2	0	0	1	0	1	1	2	1	0	0	3	0	1	3	2	2	0	2	3	1	2	0	0	13	2	0	3	2	0	2	2	1	1	1	1	2	0	2	3	2	0	1	0	0	1	0	2	3	2	2	11	3	1	2	0	1	4	0	0	2	23	0	2	1	0	3	1	0	4	0	1	0	2	0	3	2	0	5	0	2	2	0	0	1	2	1	0	0	4	3	2	1	0	2	0	0	2	1	5	0	0	0	2	0	2	3	1	5	4	0	0	1	3	5	1	0	3	1	1	2	2	1	1	2	4	1	1	1	0	0	2	2	1	3	0	1	0	1	1	3	3	0	1	3	0	1	1	6	0	4	1	1	5	0	2	1	1	2	1	8	0	1	2	2	0	2	2	2	3	3	2	0	3	3	0	0	2	1	2	2	0	2	2	2	1	0	2	1	1	0	1	1	2	1	3	2	0	1	1	3	0	1	2	2	3	1	2	1	0	0	1	1	2	2	0	3	0	0	0	1	1	0	1	1	1	0	1	0	1	1	3	1	2	2	1	0	1	0	0	3	1	2	0	4	0	4	0	2	0	1	5	2	4	2	0	5	2	0	2	0	0	10	1	0	1	29	1	0	3	0	3	1	0	1	1	2	1	0	0	0	2	0	1	0	1	1	0	2	0	4	1	0	0	0	0	1	0	0	3	2	2	3	2	0	0	0	5	0	2	0	0	3	1	4	3	1	0	1	3	3	0	2	2	2	0	2	1	0	1	0	3	2	0	1	1	1	0	2	1	2	1	1	0	3	1	0	1	2	0	0	2	0	3	2	1	4	2	2	1	4	1	0	3	3	0	2	3	2	1	3	4	0	5	4	0	0	0	0	1	2	4	0	3	2	0	2	2	0	1	1	0	5	1	0	0	1	3	0	1	0	0	0	0	0	1	0	1	1	1	4	3	0	0	4	3	0	2	6	4	2	1	1	1	1	3	1	0	0	2	0	1	0	2	1	0	1	1	1	1	3	0	3	1	1	0	4	0	1	3	1	0	3	0	0	0	3	1	0	0	3	1	5	0	2	1	0	1	0	0	1	0	0	0	0	2	2	0	3	1	0	1	25	0	0	4	3	1	0	1	1	1	1	0	1	0	3	1	0	1	2	0	3	1	0	2	2	0	1	3	0	0	0	5	2	2	0	3	3	0	13	1	2	0	4	0	2	15	2	1	0	1	0	2	1	4	1	2	1	0	3	0	1	2	0	1	1	3	2	0	1	2	2	0	2	2	0	1	1	0	2	17	0	0	0	1	0	5	0	2	0	0	0	2	4	3	3	1	3	0	3	2	1	1	0	0	1	1	2	0	1	1	0	0	1	1	0	0	0	3	2	1	4	0	2	2	1	1	0	2	0	3	2	2	1	4	2	2	4	2	2	2	3	0	0	1	1	2	1	1	0	3	3	24	3	3	1	14	3	0	2	3	1	1	0	0	5	4	0	1	0	1	1	6	1	0	0	1	3	1	1	3	3	1	0	3	1	3	3	1	2	0	4	1	0	0	0	1	5	0	1	3	4	3	1	0	0	0	0	2	3	0	1	0	0	0	1	6	1	4	0	2	1	0	1	1	0	1	2	1	1	0	1	0	3	1	4	0	1	2	4	1	5	1	2	2	3	4	1	1	2	16	2	3	2	1	2	1	3	0	0	0	3	3	0	0	1	1	4	3	1	1	4	2	2	2	0	0	5	2	1	0	2	1	0	1	1	0	0	2	1	2	1	1	0	2	1	1	6	24	3	5	1	0	1	0	0	2	1	2	3	4	1	2	0	0	0	2	0	2	0	4	2	0	3	0	2	0	1	1	0	0	0	0	3	2	2	1	2	0	2	3	1	1	2	1	2	20	4	2	2	0	1	4	0	0	0	0	2	0	0	0	4	3	2	1	2	2	1	1	4	4	1	1	0	2	1	1	2	2	2	1	3	2	2	2	3	0	2	0	1	3	2	1	3	12	1	1	3	0	0	0	0	0	0	2	2	0	1	2	1	1	1	0	3	0	0	4	7	1	2	1	0	3	0	2	0	0	2	0	0	1	0	1	3	2	1	2	0	0	4	1	1	3	6	1	0	3	1	0	2	0	0	0	0	5	0	0	3	1	1	2	2	2	0	1	1	4	1	0	0	1	2	1	1	4	5	0	1	1	2	1	3	0	2	2	1	1	4	1	2	3	2	0	4	0	0	1	3	0	0	2	0	0	4	1	4	2	2	2	4	3	0	0	1	1	1	3	0	0	0	1	1	3	1	5	22	1	3	0	1	1	2	1	1	1	0	0	2	2	0	1	0	1	0	0	0	4	3	1	0	2	2	5	2	1	2	4	0	2	2	1	2	1	1	2	0	2	2	3	1	1	0	2	3	2	2	0	1	0	0	0	2	0	4	1	0	2	1	4	1	5	1	0	1	0	2	0	1	0	2	1	4	1	0	0	3	2	0	0	0	2	3	0	0	2	3	2	0	2	3	1	4	0	3	1	1	2	1	0	1	1	1	0	0	1	2	2	1	2	3	2	1	1	0	2	2	1	1	0	0	1	0	0	8	1	0	2	0	32	1	2	2	3	1	1	1	4	3	2	1	1	2	1	0	13	0	1	3	0	0	0	0	0	0	1	1	0	0	1	1	2	1	1	2	1	2	1	2	1	0	5	2	0	1	1	1	1	0	0	0	0	0	0	4	0	3	2	1	1	0	0	0	0	0	2	0	0	0	1	5	2	5	1	3	0	0	0	1	2	12	0	3	2	0	0	3	0	1	0	1	5	0	2	1	1	3	0	0	2	0	0	2	0	0	1	0	2	2	2	1	2	1	0	1	0	0	0	4	2	5	0	1	1	0	0	3	2	0	0	1	6	0	0	0	2	6	2	0	1	5	4	4	20	2	4	5	1	2	0	1	0	2	0	1	3	2	2	0	2	0	3	13	2	0	1	0	1	1	2	0	2	2	1	0	1	3	1	2	2	4	0	1	2	4	0	5	4	0	1	1	0	1	1	0	2	0	1	1	2	0	0	2	1	0	0	0	1	1	0	2	3	1	1	1	2	6	0	2	1	1	2	0	4	0	1	0	0	0	5	0	0	2	0	0	2	0	3	1	2	0	1	0	4	1	4	2	2	2	3	1	3	1	0	3	1	2	1	4	2	4	2	0	0	0	2	4	0	3	0	0	2	0	1	3	3	5	0	3	1	1	1	0	0	0	0	0	0	1	2	0	1	2	0	3	4	2	3	1	1	0	2	3	3	25	0	0	3	0	0	1	1	3	2	0	1	1	0	1	2	2	0	1	0	0	1	0	2	1	1	0	1	2	1	1	2	1	0	2	5	2	1	2	4	0	1	1	2	1	1	1	3	2	2	1	1	4	2	0	1	5	5	0	1	1	1	2	3	1	3	3	5	3	2	3	4	1	3	0	1	4	1	1	3	1	0	0	1	3	2	1	1	1	2	1	2	0	3	3	1	0	0	3	0	0	1	0	2	0	2	2	0	3	0	2	2	1	2	2	0	36	2	0	1	1	0	2	0	0	4	2	3	1	1	3	0	4	2	1	0	0	0	0	1	2	0	4	2	0	2	2	2	1	1	3	3	4	2	0	1	0	2	2	2	1	0	0	1	1	3	3	4	1	1	6	0	2	4	0	1	5	0	0	2	1	2	5	2	0	1	0	2	3	1	0	0	0	0	2	0	4	1	2	3	1	1	0	1	0	0	1	1	0	1	1	0	3	2	0	1	1	1	1	0	1	2	1	0	0	2	2	0	1	2	0	1	2	0	2	2	0	0	0	0	0	1	3	2	1	2	1	2	3	2	2	1	3	0	3	0	3	0	0	0	1	1	2	0	0	1	1	0	1	1	0	0	0	1	1	3	21	2	0	2	22	1	1	0	0	0	0	0	0	3	0	1	3	2	1	5	2	0	0	6	2	2	5	0	1	3	1	2	1	2	1	2	0	1	0	0	0	2	1	0	0	2	0	0	2	1	0	2	0	0	4	1	3	3	0	0	1	6	1	1	2	1	0	2	2	1	0	0	2	0	4	2	3	1	0	1	1	17	1	0	1	2	0	2	3	0	2	1	0	0	2	3	6	0	4	2	2	6	1	15	15	0	0	0	0	0	1	1	0	2	0	0	0	0	1	3	2	3	2	0	0	1	0	2	2	4	0	1	3	3	1	3	0	0	1	4	3	0	2	2	3	0	2	1	1	0	2	1	3	2	2	1	1	5	0	0	12	1	1	0	0	2	0	4	3	0	0	2	1	14	2	1	3	1	0	2	1	1	0	4	1	2	0	1	1	4	0	2	2	1	2	2	1	1	1	0	0	0	2	0	1	2	1	2	2	4	1	2	0	2	0	1	0	4	3	2	5	1	0	0	4	5	3	1	2	1	1	4	2	0	1	0	2	2	2	0	2	2	4	3	3	3	2	1	0	0	0	0	0	0	2	2	0	1	0	2	0	0	1	1	4	3	0	0	1	0	1	1	2	3	1	0	3	0	0	1	2	0	0	3	0	2	0	1	1	4	0	0	0	4	0	14	1	0	0	0	2	15	0	0	4	0	0	2	0	1	1	2	2	0	2	3	0	1	1	0	2	2	1	33	0	0	0	0	1	1	3	0	4	0	0	4	0	9	2	2	1	1	2	3	3	0	3	1	1	4	2	1	0	0	1	0	2	0	0	1	0	0	2	3	4	1	0	3	0	1	3	1	0	1	1	0	0	2	3	3	5	1	0	0	1	14	0	0	3	2	2	4	1	3	4	4	3	2	2	0	0	0	0	3	3	2	1	1	1	0	1	1	1	1	1	2	2	5	3	2	1	2	1	2	0	5	3	0	0	2	1	0	2	1	0	0	10	0	0	2	0	1	3	3	2	0	0	2	2	1	2	2	0	0	0	1	1	1	2	1	2	2	0	1	1	2	1	1	0	0	2	1	4	1	5	0	3	2	1	1	1	1	1	1	0	1	1	0	2	9	0	0	0	1	2	2	2	3	1	2	1	1	1	2	0	0	1	0	0	3	3	2	3	2	3	2	2	2	2	3	1	1	1	2	0	3	0	4	1	1	0	3	1	1	1	0	0	3	1	3	2	3	5	0	2	1	0	1	0	2	3	0	0	1	0	2	0	1	0	0	0	3	4	2	1	0	2	0	1	0	2	1	0	0	2	0	4	0	3	0	2	0	1	1	3	0	1	0	2	1	1	1	3	0	6	1	6	0	2	1	2	2	1	3	2	4	1	1	1	4	1	0	1	1	1	2	1	0	2	0	0	2	2	1	1	2	1	2	1	4	1	5	4	0	1	1	1	4	27	1	0	6	0	0	0	0	0	1	2	4	0	3	1	1	0	1	0	1	1	2	1	2	0	1	0	2	0	0	3	3	0	1	2	0	0	1	5	1	0	4	0	0	1	2	5	1	0	0	0	0	1	0	1	3	1	13	1	1	0	4	1	7	2	1	0	3	0	5	1	0	0	0	6	3	2	3	18	1	4	3	3	0	13	1	0	0	1	0	0	0	0	20	0	2	0	2	3	0	1	1	3	1	6	1	3	5	0	3	6	0	0	0	0	1	4	1	0	3	2	3	3	1	3	1	1	0	2	3	1	5	0	1	3	4	2	1	0	1	2	2	2	0	3	2	1	3	1	0	1	2	1	1	2	2	1	0	0	3	1	0	2	2	0	3	2	2	1	2	0	1	3	0	1	0	2	0	0	1	0	1	2	1	0	1	1	1	19	1	1	3	2	2	2	2	0	0	2	0	0	0	2	2	2	0	1	7	3	1	0	1	3	2	0	0	0	0	4	2	1	0	5	1	1	0	1	1	2	0	3	0	0	2	3	0	3	2	1	0	2	1	0	0	2	35	1	1	1	1	3	1	4	4	1	4	2	0	2	2	1	3	2	0	3	1	1	5	2	0	0	3	1	1	2	1	1	4	1	1	0	3	0	1	1	1	0	0	4	0	0	1	1	0	0	1	0	2	0	1	0	2	1	1	7	0	2	2	6	0	0	0	0	2	1	2	0	1	1	0	0	1	0	0	2	5	1	0	1	16	0	2	0	1	2	0	21	3	1	0	0	2	0	1	30	0	3	5	1	2	0	0	1	0	1	0	2	1	0	1	3	1	5	1	0	1	0	0	1	2	3	2	0	2	1	1	3	1	1	0	1	0	2	7	0	3	3	2	1	2	1	0	3	0	0	2	2	1	4	2	1	4	1	2	1	0	2	1	0	1	0	1	0	1	0	2	2	1	6	0	1	4	2	3	0	0	2	1	1	0	0	1	1	3	0	0	0	3	1	1	0	1	20	1	1	2	3	1	0	0	4	0	1	0	0	1	3	1	0	1	1	2	0	0	1	0	1	2	2	0	1	2	1	1	0	1	0	1	4	2	1	1	1	2	0	0	1	2	0	2	2	4	1	1	3	1	2	2	3	3	1	0	0	2	0	1	3	0	3	3	0	2	2	4	0	2	4	4	0	0	1	0	0	4	4	0	1	1	2	3	0	0	2	1	26	2	3	2	1	1	0	1	0	3	0	2	3	2	0	23	1	0	2	1	1	0	1	2	1	2	1	0	2	1	4	0	4	1	0	2	2	1	2	1	4	2	5	1	3	2	0	2	1	3	16	1	1	2	2	0	0	2	2	4	2	0	0	1	1	4	0	0	0	3	1	6	0	0	1	0	1	5	0	0	2	4	1	3	1	0	2	3	0	3	1	2	0	3	1	0	0	2	5	6	1	0	1	1	0	0	3	1	2	2	4	0	0	2	1	4	0	0	1	4	0	1	3	0	0	1	0	2	1	2	1	1	1	1	1	2	17	1	0	0	2	3	20	0	1	2	1	0	1	3	5	1	0	2	0	5	20	0	23	1	0	6	3	0	2	0	4	1	0	3	0	0	2	1	2	0	1	1	2	0	1	0	2	3	0	1	0	3	4	0	1	2	1	1	0	4	0	1	1	2	1	1	2	0	1	2	0	1	0	2	2	0	2	3	0	4	0	4	2	1	0	0	3	7	1	2	0	0	0	0	1	3	0	2	1	1	2	0	3	0	2	5	28	0	0	0	0	3	0	1	0	3	0	0	0	0	3	2	0	1	0	0	3	1	2	3	1	3	2	0	5	3	2	2	4	1	0	1	0	2	0	2	3	6	1	4	0	0	1	1	1	3	0	3	0	2	1	3	1	1	0	0	0	1	2	3	0	2	1	1	0	0	1	4	1	1	0	4	0	2	1	0	1	0	2	0	1	0	4	3	0	23	0	2	0	1	3	1	2	0	1	2	0	3	0	0	1	5	2	26	3	2	3	3	0	1	1	0	0	2	2	0	1	3	1	1	0	3	3	5	0	1	4	1	0	1	0	1	0	1	1	1	1	3	3	3	2	4	1	0	5	2	2	0	3	2	0	1	2	0	2	3	2	1	3	1	3	2	2	2	0	1	1	2	3	3	2	2	5	2	1	1	3	0	0	2	0	0	1	0	3	0	0	4	1	0	2	0	4	0	1	0	20	2	0
N0.HOG0006367	0	2	3	2	0	0	4	0	1	0	0	0	0	0	5	1	0	0	0	1	0	1	1	3	0	2	0	0	6	0	0	0	2	0	0	0	0	0	0	1	0	1	0	1	0	0	0	0	3	0	0	1	0	0	0	0	1	0	1	2	12	0	0	0	1	0	0	0	1	1	0	2	1	3	0	0	0	0	1	0	0	0	0	0	0	0	0	1	0	0	1	2	0	0	0	0	0	1	0	1	0	0	1	0	0	0	0	0	0	0	2	1	0	0	0	0	1	0	0	0	0	3	0	0	0	0	0	1	0	1	0	3	0	0	1	1	1	2	1	1	0	0	0	0	0	0	1	0	1	0	2	0	0	0	0	1	0	0	0	0	0	0	0	0	0	0	2	0	0	1	1	0	2	1	0	0	0	0	0	0	1	0	0	0	0	0	0	0	0	0	0	2	0	1	0	0	9	0	0	1	1	0	1	0	0	0	0	2	0	0	1	1	0	0	0	0	0	1	0	0	0	0	2	5	1	0	0	0	0	0	1	0	0	0	0	1	3	0	1	0	0	1	2	0	1	0	0	0	2	0	0	0	0	0	0	0	0	0	1	0	2	0	1	0	0	0	0	0	0	0	3	0	1	1	0	1	1	0	0	0	0	2	0	0	0	0	0	0	1	0	0	0	0	0	0	0	3	0	0	2	3	0	0	1	2	3	0	0	0	3	0	0	1	0	0	1	0	0	0	0	1	1	0	1	1	0	0	0	1	0	0	0	0	2	1	1	1	0	1	0	0	1	2	1	0	0	0	6	0	1	0	0	1	0	0	0	2	1	4	0	0	1	0	0	2	0	0	0	0	1	0	0	0	0	0	0	0	0	1	2	6	0	0	0	1	0	0	0	0	1	0	0	1	1	1	1	1	0	0	0	5	0	0	0	0	1	0	1	1	0	0	1	1	1	3	2	0	0	0	0	0	1	0	1	0	3	0	0	0	0	0	0	0	2	0	0	0	0	8	2	1	1	0	1	0	0	0	1	0	1	1	1	3	0	3	0	0	0	0	0	0	0	0	1	0	2	0	0	0	0	0	0	0	2	37	0	0	1	0	0	1	0	0	0	0	0	0	0	1	5	1	0	0	1	0	0	1	0	0	0	1	2	1	5	1	0	0	1	0	0	3	0	2	0	0	0	0	0	3	0	1	0	0	0	1	0	0	2	0	0	1	0	3	2	1	0	0	0	0	0	1	0	0	1	0	1	0	0	1	0	0	1	1	0	0	0	0	1	0	0	0	0	0	0	0	0	2	0	0	0	0	0	0	0	0	0	1	0	3	2	0	0	0	3	0	1	0	0	0	0	0	0	0	0	0	4	1	0	4	0	0	0	0	2	0	0	3	0	0	1	1	0	1	1	0	0	0	0	0	3	0	0	2	2	2	0	0	1	2	0	0	2	0	0	0	0	1	1	0	0	0	1	1	1	0	0	0	0	0	0	1	1	0	1	1	0	0	0	0	0	0	0	0	0	0	0	1	0	2	4	1	2	0	0	0	1	0	0	0	0	1	0	0	0	0	1	0	2	0	0	0	0	1	0	0	0	0	0	1	0	0	0	3	1	1	0	1	0	4	0	4	0	0	0	0	2	2	0	1	0	0	0	0	0	0	0	0	0	1	0	0	0	1	1	0	0	0	0	0	1	1	0	0	1	0	0	0	0	0	0	0	0	1	0	0	0	1	0	0	0	0	0	1	1	1	0	0	0	0	0	1	0	4	0	0	0	0	7	0	0	0	0	0	1	2	0	0	0	1	0	0	1	0	1	8	1	0	0	0	1	0	1	0	1	0	0	0	1	0	0	0	0	0	2	0	1	1	0	0	0	0	0	0	0	1	0	0	0	0	1	1	0	1	1	0	1	1	5	2	0	0	0	0	0	0	0	0	0	0	0	1	0	0	0	0	2	0	0	1	4	5	0	0	1	0	0	1	0	1	0	1	0	2	0	6	0	0	1	0	0	1	1	1	0	1	0	0	0	0	0	0	3	1	0	1	0	0	1	1	3	0	0	0	0	1	0	0	0	0	2	2	0	0	1	0	1	0	0	3	3	4	1	3	1	0	0	2	0	0	0	0	0	3	0	0	3	0	0	0	0	1	0	1	3	0	0	0	0	1	0	0	0	0	0	0	0	1	0	0	1	2	0	0	0	1	0	1	0	0	1	0	0	1	0	0	0	1	2	0	1	2	0	0	0	0	0	0	1	1	0	0	0	3	1	0	0	0	0	0	0	0	0	2	0	0	0	0	3	0	0	1	0	0	5	0	0	2	0	0	0	4	0	0	0	0	0	0	0	0	1	0	1	1	0	1	0	1	0	0	0	0	0	0	1	0	1	0	0	3	0	0	0	4	1	1	0	0	5	0	0	0	2	0	0	1	7	1	0	0	0	0	1	0	2	0	0	0	0	0	1	0	1	0	0	3	0	11	0	1	0	0	0	0	0	0	2	0	1	0	1	2	0	0	1	0	0	0	0	0	0	0	9	0	1	0	0	0	0	0	5	0	0	1	0	1	0	0	0	0	0	0	0	0	2	0	0	0	2	0	2	3	0	0	0	0	1	0	1	0	1	0	2	4	0	0	0	0	0	0	7	2	1	2	0	1	1	0	0	0	0	0	0	4	1	0	2	0	0	1	1	0	0	3	0	0	2	0	0	0	0	0	0	2	0	1	0	0	0	0	0	1	0	0	0	2	0	0	0	0	0	2	0	0	0	0	0	1	1	0	4	0	5	0	5	0	0	0	0	0	0	0	0	1	0	1	0	0	0	0	0	0	1	2	1	0	0	0	0	3	0	2	0	0	0	1	0	0	1	1	0	0	0	1	0	1	3	0	0	0	0	0	0	0	0	0	0	3	0	0	1	3	1	0	2	1	0	0	0	0	0	0	0	0	1	0	2	0	0	1	0	0	1	0	1	0	0	0	0	0	0	0	0	0	0	3	0	0	0	0	0	0	0	1	0	1	1	0	0	0	0	1	0	0	0	2	0	2	0	4	0	0	0	0	0	1	0	2	0	0	1	0	0	0	0	0	0	1	0	0	1	2	1	3	0	1	0	0	0	0	2	1	0	0	0	0	0	0	0	8	0	0	0	0	0	1	0	0	5	0	2	0	2	0	2	0	0	0	0	0	0	0	1	0	0	0	0	0	1	0	0	0	1	0	1	1	0	0	3	1	0	0	0	0	0	0	0	2	0	0	0	0	1	0	3	0	0	2	0	0	1	0	2	4	0	0	0	0	0	2	0	1	1	5	0	1	1	0	0	0	0	0	0	0	0	0	0	0	1	0	0	0	0	0	0	2	0	0	1	1	1	1	0	0	5	4	0	1	0	0	0	0	0	0	2	0	0	0	0	0	2	0	0	0	1	0	1	4	0	0	1	2	0	1	0	0	0	0	0	0	1	2	1	0	1	0	1	1	1	0	8	4	4	0	0	0	1	1	0	6	1	0	0	1	0	0	0	0	0	0	0	0	0	0	2	0	0	0	0	0	1	0	0	1	0	1	0	0	1	0	0	0	0	0	2	1	0	2	0	0	1	0	0	0	0	0	0	13	2	0	0	0	0	0	1	0	2	0	0	0	0	0	1	0	0	0	0	0	1	0	0	0	2	0	0	0	0	0	0	0	0	0	1	0	3	0	3	1	2	0	4	3	0	1	0	1	0	0	0	0	5	1	0	2	0	0	2	2	0	0	0	0	1	0	0	2	1	1	3	0	1	1	0	2	0	0	0	2	3	0	0	1	0	0	0	0	1	2	0	0	0	0	2	1	1	0	3	0	0	0	1	0	0	0	0	1	0	0	0	0	0	1	1	1	0	0	0	0	0	0	1	1	0	1	1	2	4	2	1	1	0	1	1	0	1	3	0	0	1	0	0	0	0	3	1	1	0	3	0	0	0	4	0	0	0	1	1	1	0	0	0	0	0	0	0	2	0	0	3	0	0	0	0	1	1	0	0	0	0	1	0	0	2	0	1	0	3	0	0	0	1	0	0	0	0	0	0	0	0	0	0	0	0	0	1	0	0	1	0	0	0	1	0	0	1	1	0	2	3	0	16	0	0	0	5	1	5	0	1	1	2	0	0	4	2	0	0	0	0	0	0	1	0	0	0	0	0	0	1	1	0	0	0	0	0	0	0	0	1	5	0	1	1	1	0	0	0	1	0	3	0	1	0	0	0	0	0	0	1	0	0	0	1	0	1	0	0	0	3	6	0	0	1	0	0	0	2	10	0	0	0	0	0	0	1	0	0	1	0	0	0	0	0	0	0	0	3	0	0	1	0	3	1	1	0	2	0	0	0	0	0	0	1	0	0	0	0	0	0	0	0	0	11	0	0	0	0	0	2	0	0	0	0	0	0	1	6	0	3	1	0	0	0	0	0	1	0	1	0	0	1	0	0	0	3	0	1	0	1	1	12	0	2	0	0	0	0	5	0	1	0	0	0	0	1	1	0	0	0	1	1	1	0	0	0	1	0	1	0	2	2	0	0	2	1	0	0	0	0	0	0	0	0	0	0	2	0	0	0	0	0	0	0	0	3	1	1	2	0	0	2	0	0	1	1	0	0	1	2	0	0	3	1	0	0	2	1	0	1	0	0	0	0	0	0	0	0	1	0	0	0	0	0	0	0	2	0	0	0	0	0	2	0	0	0	0	1	1	0	1	0	0	0	0	0	4	1	0	0	2	2	1	0	0	1	0	1	1	0	0	5	0	0	0	0	0	0	1	0	3	0	1	0	1	1	0	0	0	1	0	1	0	0	0	2	0	0	0	2	0	0	1	0	0	1	1	0	0	0	0	0	0	0	0	1	0	0	1	3	0	1	0	0	0	1	1	0	0	1	0	0	0	1	3	1	0	2	1	1	0	0	0	3	0	6	0	1	0	0	0	2	0	0	0	0	0	0	0	1	0	1	0	0	1	2	0	0	0	0	0	0	0	0	4	0	1	2	0	0	1	0	0	1	5	0	0	1	0	0	1	1	0	0	0	0	0	0	0	1	5	0	1	0	0	2	1	0	0	0	0	2	0	0	0	0	0	1	0	2	0	0	0	0	4	0	1	0	0	0	0	0	0	0	0	1	0	0	0	0	0	0	5	1	0	0	0	1	1	0	0	0	2	0	1	0	0	0	0	0	0	1	0	0	0	0	2	0	1	0	4	4	0	1	0	0	2	0	0	0	0	0	1	0	0	0	0	0	1	0	0	5	0	1	1	0	1	0	1	0	3	4	0	0	0	0	2	0	0	0	1	0	0	0	0	0	0	1	0	2	2	0	2	4	0	0	0	0	0	0	0	0	0	3	1	3	0	0	0	0	1	0	0	2	0	0	8	0	1	1	0	0	2	0	0	0	0	0	1	0	1	1	1	0	0	0	0	0	2	2	0	0	0	0	0	0	0	1	3	1	4	1	0	0	5	1	1	0	1	1	0	0	0	0	0	0	2	0	6	2	0	0	0	0	0	0	0	2	3	0	0	0	1	1	1	3	0	0	0	0	1	0	0	3	0	1	0	0	0	1	0	0	0	0	0	0	0	0	0	1	0	0	0	1	0	0	0	1	0	0	0	0	1	0	1	0	4	0	6	0	1	0	0	0	0	3	3	0	1	0	0	0	2	0	1	0	2	3	0	2	1	0	4	1	0	0	0	0	1	1	0	0	1	0	1	0	0	1	0	2	0	0	2	0	0	0	1	1	0	0	0	1	1	3	0	3	0	1	1	2	3	0	0	0	3	0	2	0	0	0	0	0	1	0	1	2	2	0	0	0	0	0	1	1	0	0	0	0	4	0	1	1	0	0	1	1	0	0	0	0	0	1	0	0	0	1	1	0	7	0	0	0	3	1	0	0	0	0	6	0	4	2	0	0	1	0	9	0	1	2	0	0	0	1	0	0	0	2	3	0	1	0	0	0	0	1	0	0	0	0	1	0	1	0	4	1	0	1	0	0	0	1	0	0	0	0	0	0	0	2	0	0	0	0	0	1	0	0	1	0	2	0	1	0	0	0	0	0	0	1	0	0	2	2	1	0	1	3	2	0	0	1	0	0	2	0	0	1	2	1	0	1	0	0	1	0	0	0	0	0	2	0	2	1	3	1	1	0	9	0	4	0	0	0	3	0	1	1	0	0	2	0	0	2	1	2	0	2	0	1	0	1	1	0	0	1	1	2	0	0	0	0	0	0	0	0	0	1	0	0	0	0	1	1	2	1	1	0	0	0	0	1	1	0	1	0	1	0	2	0	0	0	0	0	1	0	0	0	0	0	0	1	1	0	0	1	1	5	0	5	2	0	1	0	1	1	0	1	0	0	3	1	1	0	0	10	2	1	8	0	0	1	0	0	0	0	0	1	0	0	11	0	0	3	1	3	2	1	0	0	0	0	0	1	0	0	8	1	2	0	0	2	0	0	0	0	2	0	0	0	0	0	1	1	0	0	0	3	0	0	0	0	0	0	5	0	3	0	2	0	0	0	5	0	0	0	0	0	1	0	1	1	1	0	2	0	1	0	1	1	2	1	1	4	0	1	0	0	7	2	0	0	0	0	0	1	0	0	0	0	0	0	0	1	0	1	5	2	4	0	0	0	0	1	3	3	0	0	4	1	0	1	1	0	0	1	1	0	0	0	7	0	0	0	1	0	0	0	0	0	0	0	0	0	1	0	0	0	2	0	0	1	0	1	0	0	0	0	3	1	0	1	1	0	0	1	9	0	0	0	9	1	1	0	0	5	0	0	0	0	0	1	0	2	0	0	0	0	0	1	0	0	1	0	3	2	1	0	0	0	0	0	0	0	0	1	0	1	0	0	1	1	1	2	1	0	0	2	1	0	1	0	0	0	2	0	0	0	0	3	1	1	1	0	0	0	0	0	1	0	0	1	0	1	1	1	1	1	0	0	2	0	0	0	0	0	0	3	1	0	0	0	1	0	0	1	0	0	1	0	0	0	0	0	1	0	0	6	0	1	3	1	2	1	0	0	1	0	1	0	0	0	2	0	0	3	1	7	0	1	0	2	1	0	0	1	2	0	0	3	0	0	1	0	0	2	4	1	0	0	0	0	0	1	0	0	0	0	0	0	1	0	0	1	1	2	0	0	0	0	0	1	1	0	0	0	0	0	0	0	2	0	0	2	1	0	0	0	1	0	1	0	0	0	0	1	1	0	0	1	0	0	0	0	0	1	0	0	0	0	0	1	0	2	1	0	0	0	0	0	0	2	1	2	1	0	0	0	0	0	0	0	0	0	0	0	1	1	0	1	1	0	0	0	0	0	0	2	1	1	0	1	1	0	2	0	0	2	0	0	0	0	1	0	0	3	0	0	1	0	2	1	0	0	2	0	0	0	0	1	0	0	0	1	1	0	1	8	1	0	1	0	1	1	0	0	0	1	0	0	0	0	1	0	1	0	0	0	0	0	0	0	0	0	0	0	2	0	1	0	1	0	0	1	0	0	0	0	0	0	0	0	0	0	0	0	0	1	1	2	0	4	0	1	2	1	0	4	1	0	0	1	0	2	1	1	0	1	0	0	0	2	2	0	0	0	0	1	0	0	0	0	1	0	0	0	0	0	0	0	0	0	0	1	0	3	0	0	0	1	1	0	1	0	0	0	2	0	0	1	0	0	4	1	0	0	0	0	2	0	0	0	0	0	0	0	0	0	0	2	0	0	0	0	0	0	0	0	1	0	2	3	0	0	0	0	0	0	1	0	1	0	3	1	0	0	1	1	0	2	0	0	2	0	0	0	5	1	0	1	0	1	0	0	1	1	1	0	0	5	0	0	1	0	0	0	0	2	1	0	2	0	0	1	0	3	0	1	0	0	0	0	0	1	0	1	1	1	4	0	0	0	0	1	1	0	1	5	0	0	0	0	0	5	0	1	0	0	2	0	0	0	0	0	0	0	0	1	0	0	0	0	0	0	1	0	0	0	0	0	2	4	0	0	1	5	0	0	0	0	0	1	1	1	0	0	2	0	0	0	0	0	0	0	8	1	0	0	0	1	0	0	0	0	1	1	1	0	0	0	1	0	0	0	0	2	0	0	2	1	0	2	1	0	2	0	1	0	0	1	19	0	1	0	0	0	1	4	0	0	0	0	0	0	0	0	0	0	0	0	0	2	0	1	0	0	1	1	0	0	0	3	1	0	1	0	1	0	0	1	0	1	0	0	0	0	0	1	0	0	4	1	1	10	1	0	0	0	0	0	0	0	1	0	0	0	4	0	1	0	0	0	0	0	0	0	0	0	0	0	1	0	1	0	0	0	2	0	0	0	0	3	0	0	0	0	1	0	3	0	0	1	0	0	0	0	1	0	0	1	6	0	0	0	0	0	0	0	3	0	1	3	2	0	0	3	0	1	0	0	0	2	0	1	0	14	1	0	1	1	0	0	0	0	0	0	1	0	0	0	0	3	0	0	0	0	0	1	0	1	0	0	0	0	1	1	1	0	5	0	0	0	0	1	0	0	0	1	0	0	0	0	0	1	0	0	0	10	1	0	1	0	0	2	0	0	0	0	0	2	1	2	0	1	0	0	0	1	1	0	1	0	0	1	0	0	0	1	0	0	0	8	0	0	1	0	1	0	0	5	0	1	1	7	0	2	0	2	0	0	4	0	0	0	0	0	0	0	0	0	0	1	0	1	0	0	0	0	1	1	2	0	0	0	1	1	0	0	3	1	1	0	5	0	2	2	0	0	0	1	1	0	1	0	0	2	0	0	0	0	0	2	0	1	1	3	1	0	1	0	0	0	0	1	0	2	2	1	0	0	0	1	1	0	0	0	0	1	0	1	0	0	0	4	0	2	0	0	5	1	0	2	0	2	0	1	0	0	2	0	0	0	1	0	0	0	5	2	1	0	0	1	0	0	1	2	1	1	0	0	0	0	0	1	0	0	0	0	1	0	0	2	1	0	0	5	2	0	0	0	0	0	0	1	0	1	0	0	0	3	2	0	3	4	0	2	0	0	1	0	2	1	0	0	0	0	0	0	0	0	0	0	1	5	0	0	1	12	1	1	0	0	1	1	0	0	2	1	1	0	0	0	1	0	0	0	0	3	1	0	0	2	0	0	0	3	0	0	1	0	0	0	2	2	0	3	1	0	4	0	1	0	0	1	0	2	0	4	0	0	2	0	0	1	1	1	1	0	1	0	0	0	0	3	1	0	1	0	0	0	0	0	1	0	0	2	0	0	0	1	0	2	0	0	0	0	0	0	0	1	0	0	0	1	0	0	0	0	0	2	0	0	0	1	3	0	4	0	0	0	0	0	0	0	10	2	0	0	4	0	1	0	0	0	2	3	0	1	0	0	0	0	3	0	0	0	0	1	1	0	0	1	1	0	0	0	4	0	3	0	0	0	1	0	0	2	1	2	0	1	0	4	0	0	1	0	0	0	0	0	0	3	2	1	0	0	0	0	0	1	1	0	0	0	0	0	2	1	0	0	0	1	0	0	1	0	0	0	0	0	1	0	3	0	0	0	3	2	0	2	0	0	0	0	1	0	1	0	1	2	0	0	0	1	2	2	7	1	0	0	0	0	0	0	1	0	0	0	0	2	1	0	0	2	4	1	0	0	0	0	3	0	1	0	0	0	0	1	1	0	0	0	0	1	1	0	0	0	0	0	0	1	0	0	0	0	0	0	3	1	5	2	1	0	0	0	0	0	0	0	0	6	0	1	0	0	0	1	1	0	0	0	3	0	0	0	0	0	4	0	0	0	0	0	0	0	0	0	0	0	0
N0.HOG0003351	1	0	0	2	0	1	0	0	1	0	1	0	0	0	0	0	0	1	0	0	0	0	0	0	0	0	2	0	0	0	0	0	0	0	0	3	0	0	0	1	0	0	1	0	0	0	2	0	0	0	1	0	1	2	0	0	1	1	0	0	0	0	1	0	0	0	2	0	2	0	0	1	0	1	0	0	3	0	0	1	0	0	0	0	1	0	0	0	0	0	1	0	1	0	1	0	1	1	1	0	1	0	0	0	0	0	0	0	0	0	0	0	0	0	0	1	1	1	0	0	0	1	0	1	0	0	0	1	0	0	0	0	0	0	0	0	0	1	0	1	0	1	0	0	0	0	0	0	0	0	0	0	0	0	1	1	0	0	0	1	0	0	0	0	0	1	1	1	1	3	0	0	0	6	0	0	1	0	1	0	1	0	0	0	0	0	0	0	0	1	0	0	1	1	0	0	0	1	0	0	0	2	1	0	0	0	0	0	0	0	3	0	0	0	0	2	1	1	0	0	0	0	0	1	0	2	0	0	0	1	0	0	0	0	0	1	0	1	2	0	0	0	2	0	0	1	0	1	0	0	0	0	1	0	0	0	0	0	0	1	0	2	0	0	0	0	0	0	2	0	0	0	2	0	0	0	0	2	1	0	1	1	1	0	0	0	0	1	1	0	0	0	0	0	0	0	0	0	1	0	2	0	2	0	1	0	1	1	0	0	1	2	0	1	1	1	1	0	0	1	1	1	0	0	0	2	2	0	0	1	0	0	0	0	0	0	0	0	1	0	1	0	0	1	0	0	1	0	0	0	0	3	1	0	1	1	0	1	1	0	0	0	0	1	0	0	0	1	0	2	0	0	1	0	2	0	0	1	0	1	1	0	0	0	0	0	0	0	0	0	0	0	2	0	0	0	0	1	0	0	0	0	1	0	0	0	0	0	1	0	0	0	0	0	0	1	0	0	0	0	1	0	0	0	0	0	0	0	2	0	1	0	2	0	0	1	2	0	1	3	0	1	1	1	0	0	0	0	0	0	0	0	8	0	1	1	0	0	0	0	0	1	1	2	0	0	0	0	1	0	0	0	0	0	0	1	2	0	0	0	1	0	0	0	0	1	0	0	1	1	0	0	0	0	0	0	0	0	0	0	1	2	0	0	0	0	0	0	0	0	0	0	3	1	1	0	0	1	0	2	0	0	0	0	0	0	0	0	0	0	1	0	0	0	1	0	0	4	1	0	0	0	0	0	1	2	0	0	0	0	0	1	0	0	0	0	1	0	1	1	2	0	0	0	0	1	0	1	1	0	1	0	1	0	1	3	0	0	0	0	0	1	0	0	1	0	1	3	1	0	2	0	0	1	0	0	1	0	3	0	0	1	0	1	0	0	0	0	4	2	1	0	0	0	1	1	1	1	0	0	6	0	0	2	0	0	1	2	0	0	0	0	0	0	0	0	0	1	0	2	0	0	0	1	0	0	0	0	0	0	0	0	1	0	2	1	0	1	0	1	0	0	0	0	0	1	0	0	0	1	0	1	1	0	0	0	1	2	1	1	0	0	0	1	0	1	0	0	0	0	0	2	1	0	0	0	1	0	0	0	0	0	0	2	0	0	1	0	1	0	3	1	0	0	0	2	2	0	0	1	0	0	0	0	0	0	0	0	0	0	0	2	1	3	1	0	0	0	0	0	1	0	1	2	0	0	0	0	1	0	1	0	0	0	1	0	0	0	0	0	1	2	1	1	0	0	1	0	0	1	2	1	0	0	0	0	0	0	0	1	0	1	0	0	0	1	1	0	0	1	0	0	1	3	1	0	0	0	0	0	0	0	0	2	0	0	0	0	0	0	0	0	1	4	0	0	0	1	1	2	0	0	0	0	0	2	1	0	0	1	0	0	0	1	0	0	0	0	0	0	0	0	0	1	0	0	1	0	4	0	0	0	0	1	0	1	0	0	1	3	0	0	1	0	0	0	1	1	0	0	2	0	1	1	1	0	0	0	0	1	0	0	0	1	1	0	0	0	3	0	0	0	0	0	0	0	0	0	2	1	0	0	0	0	0	0	0	0	0	0	1	4	0	0	0	0	0	0	0	0	2	0	0	1	0	1	0	0	1	2	0	0	1	1	0	1	1	0	0	0	1	0	1	0	0	0	0	2	2	0	0	1	0	0	0	0	0	0	0	2	0	0	0	0	1	0	0	0	1	1	0	0	1	0	0	1	1	1	0	3	0	1	1	1	0	0	0	0	1	0	0	1	4	1	0	0	0	0	0	1	0	2	1	0	0	0	1	0	0	0	0	0	1	0	0	0	0	3	1	0	1	0	0	0	0	0	1	0	0	0	0	0	0	0	0	0	0	0	0	0	0	0	0	0	0	0	0	0	0	0	0	0	0	0	0	1	2	1	0	1	0	1	0	0	2	0	0	3	0	0	0	0	0	0	0	0	1	1	0	1	0	2	0	2	0	0	0	2	1	0	0	0	0	0	0	0	0	0	0	0	0	0	0	1	0	0	0	0	0	0	0	1	3	0	0	0	1	1	0	0	1	0	0	1	0	0	1	0	0	0	0	1	0	0	1	0	2	0	2	1	0	0	4	4	1	0	0	3	0	0	0	0	1	0	0	0	0	0	0	0	0	0	0	2	0	0	1	0	1	2	0	1	1	1	1	0	1	0	0	0	0	0	1	0	0	1	0	0	0	0	0	0	1	1	0	0	0	1	0	0	3	0	0	0	1	2	0	0	2	0	0	0	1	0	0	0	0	1	0	1	0	1	0	0	0	0	0	1	0	0	1	1	0	0	1	1	0	0	0	0	0	0	0	1	0	1	1	0	0	0	1	0	1	0	1	0	0	1	0	0	0	0	0	0	1	1	0	0	0	1	1	0	0	1	0	0	0	0	0	0	0	0	0	0	2	0	1	0	0	0	0	0	0	0	1	0	0	0	1	0	1	0	0	0	3	1	4	0	0	1	0	1	0	0	0	0	1	0	0	1	0	0	0	2	0	0	0	1	0	0	0	0	0	0	0	0	0	0	1	0	0	0	0	1	0	1	1	2	2	1	0	0	2	1	0	0	0	0	0	1	2	0	0	0	0	0	1	0	0	0	0	0	2	1	0	1	0	0	0	1	0	0	1	0	0	0	0	2	1	0	0	2	0	0	0	0	0	1	0	0	0	0	6	0	0	0	1	0	0	1	0	0	0	0	0	3	0	0	0	2	3	1	0	0	0	0	0	0	0	0	0	0	1	0	1	0	0	0	5	0	2	4	0	0	0	0	0	0	0	0	0	2	0	0	0	0	0	0	2	0	0	0	1	0	0	0	1	1	1	0	0	0	0	0	0	0	0	1	2	0	0	0	0	1	0	0	1	0	1	2	0	0	0	0	3	0	0	0	2	1	0	1	1	1	1	2	2	0	0	0	1	0	1	0	1	0	0	0	1	0	0	1	0	0	0	0	0	0	0	0	2	0	1	0	0	0	0	0	0	0	1	0	0	0	1	0	0	1	1	0	1	0	1	0	0	2	0	2	0	3	0	1	0	0	0	0	0	0	1	0	0	0	0	1	1	0	0	0	0	2	0	0	0	0	0	1	1	0	3	1	0	0	1	2	0	0	0	2	0	0	0	0	0	0	0	0	0	0	0	0	0	0	0	0	1	1	1	0	0	0	0	0	0	4	0	0	1	0	0	0	0	0	2	0	0	2	0	0	0	0	0	0	0	0	0	1	1	0	0	0	1	0	1	0	0	0	1	0	2	2	1	1	0	1	0	4	0	1	0	0	1	0	0	1	0	0	0	1	0	1	1	1	1	0	1	1	3	0	0	0	1	2	0	0	0	0	2	0	0	0	0	1	1	0	0	1	0	0	0	4	0	0	4	0	1	0	0	1	0	0	1	0	0	0	3	1	0	0	0	1	2	0	0	0	0	3	0	0	2	0	2	0	0	0	0	0	2	0	0	0	0	0	0	0	1	0	0	0	0	0	0	0	0	0	0	0	0	0	0	0	0	0	1	1	0	2	0	0	0	1	0	0	1	0	0	0	0	0	0	0	0	1	0	0	0	1	0	0	0	0	1	1	0	0	0	0	1	0	0	0	0	0	0	0	1	0	0	0	5	1	0	0	0	1	0	0	0	0	1	0	0	0	0	0	1	0	0	1	0	0	0	2	2	0	0	0	0	0	0	0	0	0	0	1	3	0	0	0	0	1	2	0	3	2	0	0	0	0	0	2	0	0	0	1	0	0	0	0	0	0	1	2	1	2	0	0	0	0	0	0	2	0	0	1	0	0	0	1	0	0	0	0	0	0	0	0	1	0	0	0	0	0	0	0	0	3	0	0	2	0	0	1	1	0	0	1	0	1	0	0	1	1	0	0	0	2	0	0	0	0	1	0	1	0	0	2	0	0	0	1	0	0	1	0	0	0	3	0	0	1	1	1	1	0	0	0	0	0	2	0	0	0	0	0	0	0	0	0	1	1	0	1	1	0	0	0	0	0	0	0	0	1	0	0	0	0	1	0	1	1	0	0	1	2	1	1	0	0	0	0	0	0	1	0	0	2	0	0	0	1	0	0	0	0	0	0	0	1	0	0	0	1	0	0	0	0	0	1	2	0	1	0	0	1	0	2	0	0	0	0	0	0	1	0	1	0	0	0	0	1	0	0	0	2	0	3	0	0	0	2	2	1	0	0	0	0	0	0	1	0	2	1	0	0	1	0	0	1	1	0	0	1	0	3	0	2	0	0	0	1	0	0	0	1	0	0	0	0	0	2	0	0	0	0	0	2	0	1	2	3	1	0	0	0	0	0	3	0	0	1	1	0	0	0	0	0	2	0	0	0	0	0	2	0	0	2	0	0	1	0	0	0	0	0	0	0	1	0	0	1	1	0	1	0	0	0	0	0	0	2	1	1	0	1	0	1	0	0	0	1	0	0	0	0	0	1	0	0	0	0	0	0	0	0	0	0	0	0	0	0	0	0	1	0	1	1	2	0	1	0	0	0	0	0	1	1	0	0	0	0	0	0	0	0	0	2	0	2	2	0	0	0	0	0	0	0	1	0	3	1	0	0	0	0	1	0	0	1	1	0	1	2	4	0	0	2	0	1	0	0	0	0	0	1	0	0	0	0	1	1	0	3	0	0	0	0	0	1	0	0	1	0	0	0	0	0	0	1	2	1	0	0	0	0	0	0	1	0	0	0	0	0	1	0	1	0	0	0	2	1	0	1	0	1	0	0	0	0	0	0	0	0	1	0	0	0	0	0	0	0	1	0	0	0	0	0	0	0	2	0	0	0	0	0	0	0	1	0	0	0	3	0	0	0	0	0	0	0	0	0	0	0	0	0	2	0	0	0	0	0	0	0	2	0	0	1	1	0	0	0	0	0	0	0	0	1	2	1	0	0	1	0	3	0	0	0	0	0	0	0	1	0	0	0	0	0	0	0	4	0	0	0	1	0	0	0	0	0	1	1	2	1	0	0	0	0	0	5	1	0	0	0	0	0	0	0	0	0	0	4	0	0	1	0	0	0	2	0	0	0	0	1	0	0	0	0	1	0	1	0	0	1	0	0	0	0	5	0	0	2	0	0	1	0	1	0	0	0	1	0	1	1	0	0	2	0	3	0	0	0	0	2	3	0	0	0	0	0	1	0	0	1	2	0	0	2	1	0	0	0	0	0	1	0	0	0	0	0	0	0	2	2	1	0	0	0	0	1	0	1	0	1	1	2	1	0	0	1	0	1	0	0	1	0	0	0	0	0	0	0	0	0	0	0	0	0	1	0	1	1	0	1	0	0	0	0	0	0	0	0	0	0	0	0	0	0	0	0	1	2	0	2	0	2	1	0	0	1	2	0	0	0	0	1	1	5	0	0	0	0	0	0	1	3	3	0	0	0	0	0	1	1	0	0	0	0	0	3	1	0	1	1	0	0	2	0	1	0	0	0	0	1	1	0	1	0	0	1	1	0	0	0	1	0	0	0	1	1	1	1	0	0	1	0	0	0	1	0	4	0	0	0	1	1	0	0	1	0	0	0	1	1	1	1	0	1	1	0	0	0	0	1	1	1	0	0	1	0	0	0	0	0	1	0	0	0	1	0	0	0	0	0	0	0	1	2	0	0	0	0	0	0	0	0	0	0	0	0	1	0	1	0	0	1	0	0	0	0	1	0	0	0	2	0	0	0	0	0	0	0	0	3	0	3	0	0	0	0	0	0	0	1	0	1	0	0	0	1	0	0	0	1	1	1	0	1	1	0	0	0	0	0	0	2	0	0	0	1	0	1	1	1	0	0	0	0	2	0	0	0	0	0	0	0	0	0	1	0	0	0	0	0	0	0	0	0	0	0	1	0	1	0	0	1	1	0	0	0	0	0	0	0	0	0	0	0	3	0	0	0	0	0	0	0	1	1	1	0	0	0	1	0	0	0	0	0	0	0	0	0	0	0	1	0	0	0	0	0	0	1	0	0	0	0	0	2	2	0	0	0	0	0	0	0	0	1	1	0	0	3	1	0	3	0	0	0	2	0	0	0	0	3	1	0	1	1	0	0	0	1	1	0	0	1	0	1	0	2	1	0	0	0	0	0	0	0	0	0	0	0	0	2	0	1	0	1	0	1	1	0	1	1	0	0	0	0	0	6	0	1	0	0	0	1	0	0	2	0	0	0	0	1	0	2	0	0	0	1	1	0	1	0	0	0	0	0	0	0	0	0	1	0	0	0	1	0	1	2	0	1	1	0	2	0	1	0	1	0	0	1	0	0	1	0	0	0	0	0	0	0	0	0	0	0	0	0	0	1	0	0	0	0	0	2	0	0	0	0	1	0	0	0	1	1	1	0	0	0	0	0	1	0	0	1	0	0	0	0	0	1	0	1	0	1	0	0	0	1	0	0	0	1	0	0	0	0	2	0	1	0	1	2	0	0	0	0	0	0	1	0	0	2	1	0	3	1	0	3	0	0	0	0	0	2	0	0	0	1	0	0	2	0	2	0	0	1	0	0	1	0	1	0	0	0	0	0	0	0	0	1	1	0	0	0	1	0	0	0	0	1	0	0	0	1	0	0	1	0	1	0	1	1	0	0	0	2	0	2	0	0	0	0	0	0	0	0	0	0	0	2	0	1	0	0	0	0	0	1	0	0	0	0	0	0	1	0	0	0	0	0	0	0	1	0	0	0	0	1	0	1	0	0	0	1	0	0	0	0	1	0	1	0	0	0	0	0	1	0	0	0	0	1	0	0	1	0	0	2	0	0	0	5	0	0	0	0	1	1	1	1	0	0	0	0	3	0	2	0	0	0	0	0	0	0	0	0	0	1	0	2	0	0	0	0	0	0	2	1	0	1	0	0	0	0	1	3	1	0	1	0	1	0	0	0	0	1	1	1	1	0	0	1	1	0	1	1	0	0	0	0	0	0	0	0	0	0	1	0	0	0	0	0	0	0	0	0	0	0	0	0	0	0	1	0	0	0	0	0	1	0	0	1	0	1	0	0	3	0	0	0	0	0	0	0	0	0	1	0	0	0	0	0	0	0	0	0	1	0	0	1	0	3	0	1	0	0	2	0	0	0	0	0	0	0	0	0	0	0	0	0	0	4	0	2	0	0	0	0	0	0	2	1	0	0	1	1	0	0	0	0	1	0	0	0	0	0	0	1	0	0	0	0	0	0	0	0	2	0	0	0	1	0	1	0	0	0	0	0	1	0	1	2	1	0	1	0	0	2	1	0	1	1	0	1	2	0	1	0	0	0	0	0	3	0	1	2	0	1	0	1	0	0	0	0	0	0	1	1	0	0	0	0	0	0	0	0	1	0	0	0	0	1	0	0	0	0	1	0	0	0	0	0	1	0	1	1	0	0	2	1	0	2	0	0	0	0	1	0	0	0	0	0	0	2	0	1	0	0	0	0	0	0	1	1	2	1	2	0	0	0	0	0	0	0	0	0	0	1	0	0	0	1	1	0	1	0	1	0	0	0	0	1	0	0	0	0	0	0	0	0	0	1	0	0	0	1	0	0	1	0	0	0	0	0	0	1	0	2	0	0	0	1	0	0	0	0	1	0	2	1	0	0	1	2	0	0	0	0	0	0	1	0	1	0	1	0	2	0	0	1	0	0	0	0	0	0	0	0	0	0	0	0	1	0	0	0	0	0	0	1	0	1	0	0	0	0	1	0	0	0	0	1	0	0	0	0	0	0	0	3	0	0	0	0	1	0	0	0	1	0	0	1	1	0	0	1	0	1	1	0	2	0	0	1	0	2	0	2	0	0	0	0	0	1	0	2	0	1	0	0	0	0	0	0	1	2	1	0	0	1	0	2	0	1	0	1	0	2	2	0	0	0	0	0	0	0	0	4	0	0	0	1	0	0	0	1	0	0	0	1	0	0	0	0	0	2	1	0	0	0	0	0	0	1	0	0	1	1	0	0	0	0	0	0	0	0	1	0	0	0	0	0	0	0	0	1	1	0	0	3	1	0	0	0	2	0	3	0	0	0	0	4	0	0	0	0	0	0	0	1	0	2	1	0	0	0	0	0	0	0	1	1	0	0	0	0	0	1	1	1	1	0	0	0	3	0	0	0	0	1	0	1	0	0	0	1	0	0	2	0	1	1	0	0	0	0	0	1	0	0	0	1	1	0	0	0	1	0	0	0	0	0	1	2	1	0	0	3	0	0	0	0	0	0	0	0	0	3	2	0	0	0	0	0	0	1	0	0	0	0	0	0	2	0	0	0	1	0	1	0	0	1	0	0	1	0	0	0	0	2	0	0	0	0	0	0	1	1	0	0	1	1	0	0	0	2	0	0	0	0	1	0	0	0	0	0	0	0	0	1	0	1	0	0	2	1	1	0	0	1	0	0	0	0	1	0	1	1	0	0	3	1	0	0	0	1	0	0	0	0	0	3	0	0	3	1	1	0	0	2	0	0	0	0	1	0	1	0	0	1	0	0	0	1	0	1	2	0	1	0	0	0	0	0	0	0	0	0	0	0	0	0	0	0	2	0	4	1	1	0	0	0	0	0	4	0	0	1	0	2	0	1	0	0	1	1	2	0	0	0	0	0	0	0	0	0	0	0	0	0	0	2	0	0	0	1	1	0	1	0	0	0	1	0	2	0	1	0	0	0	1	0	1	1	0	0	0	3	0	0	1	0	2	0	0	0	0	0	2	0	0	0	0	0	1	0	0	0	0	0	1	0	1	1	0	0	2	1	0	0	0	0	1	2	1	0	0	1	0	4	0	3	0	0	0	0	0	0	0	0	0	1	0	0	0	0	0	3	0	0	1	1	0	0	0	0	0	0	0	1	0	1	0	0	0	2	0	0	0	0	0	0	0	1	1	0	2	0	0	0	0	0	0	1	0	0	2	0	1	0	0	0	0	0	1	1	0	0	1	1	0	1	1	0	1	2	0	1	0	1	0	0	0	1	0	0	1	1	0	1	0	0	0	1	0	0	0	0	0	0	1	0	0	0	1	0	0	0	0	3	1	1	1	0	1	1	0	0	0	0	1	0	0	1	1	0	0	0	0	2	0	0	0	1	0	0	1	0	0	0	1	2	2	0	0	0	0	0	1	0	0	0	0	2	2	1	2	0	1	0	0	0	0	0	0	0	1	0	0	0	0	0	0	1	0	1	0	2	0	0	0	1	1	1	0	0	1	0	2	3	0	1	0	0	2	1	3	0	0	2	0	1	0	0	0	0	2	1	0	0	0	0	0	1	0	0	0	0	1	1	0	0	0	0	0	0	0	0	0	1	0	0	0	1	0	0	0	0	0
N0.HOG0006343	1	1	0	5	3	4	3	0	2	0	1	1	0	0	1	1	0	0	0	1	0	1	2	0	4	1	3	2	0	2	2	3	0	0	0	5	1	2	0	1	3	2	1	2	1	2	3	3	1	1	0	1	3	4	1	0	1	1	0	0	2	2	0	0	1	0	0	0	1	0	1	1	1	1	1	2	4	0	0	1	0	1	0	0	1	1	2	3	0	1	0	0	1	0	5	0	2	1	1	0	1	0	2	1	1	0	1	0	2	0	0	1	0	0	5	3	3	2	1	0	0	0	0	0	0	0	6	0	0	3	5	0	1	0	1	1	2	2	3	1	0	0	0	0	0	0	1	0	0	0	0	0	0	3	0	3	0	0	0	1	0	0	0	0	3	0	1	0	1	0	3	0	2	5	0	0	4	5	0	0	2	0	0	1	0	1	0	0	0	0	0	3	0	0	0	0	1	1	0	0	1	1	5	0	3	0	0	0	0	0	4	0	0	1	0	1	3	1	1	1	0	1	0	1	2	1	3	0	0	1	2	1	0	0	2	0	1	3	0	0	1	0	0	0	0	0	0	2	1	0	0	0	2	0	1	0	0	0	0	1	0	3	0	2	2	0	1	1	4	0	4	0	2	5	0	4	2	0	0	0	1	2	0	0	1	1	0	2	1	0	0	2	0	0	1	2	3	0	1	2	4	1	1	0	1	0	0	4	0	0	0	1	0	0	0	6	0	2	0	2	2	1	0	1	0	1	2	2	3	0	0	0	0	0	0	0	1	0	2	0	1	0	1	4	0	0	0	3	2	1	0	4	1	0	0	1	0	0	0	2	2	1	1	0	2	0	0	0	0	2	0	1	0	0	0	0	0	0	0	0	0	0	2	1	0	1	3	0	0	0	3	2	0	0	0	1	1	0	1	0	0	0	2	0	1	0	1	3	1	0	0	0	2	1	1	0	1	0	0	2	0	0	1	0	3	1	0	0	3	2	2	0	3	0	0	0	0	1	1	1	0	0	2	1	0	2	0	2	0	1	0	0	6	0	1	3	1	1	0	1	0	1	1	0	0	1	0	0	0	0	0	2	4	0	0	0	5	1	0	0	1	0	0	3	0	0	1	2	0	2	1	0	1	2	2	0	0	0	1	0	2	2	0	0	2	2	0	1	1	0	0	2	0	1	2	1	1	1	1	0	0	1	3	0	1	0	0	0	0	0	0	0	0	4	0	1	1	5	0	0	3	0	0	0	2	0	2	4	1	1	0	1	1	1	0	0	0	1	0	3	4	0	0	2	3	2	2	0	3	0	1	2	0	0	5	1	0	1	0	0	1	0	0	0	1	1	2	1	0	0	0	1	0	0	0	1	2	0	5	0	0	0	0	2	0	0	0	0	2	0	2	0	0	4	1	0	3	4	0	2	4	0	0	3	0	2	0	1	4	0	0	1	1	3	0	2	3	0	1	3	1	0	0	0	0	0	0	0	0	0	0	0	1	1	3	0	6	0	0	2	0	1	2	0	1	0	0	1	0	1	0	2	1	3	2	1	1	0	2	2	0	7	2	0	1	0	2	0	0	0	0	3	1	0	5	0	4	0	0	0	0	0	0	3	0	0	0	0	0	1	7	4	0	0	0	0	1	0	0	1	0	0	0	1	0	0	2	2	0	0	0	1	4	2	0	2	0	4	1	4	2	1	0	3	1	0	0	3	1	0	3	1	2	1	1	1	2	0	1	3	0	2	0	1	0	2	6	1	0	0	4	0	1	0	2	0	1	3	3	4	2	2	1	0	0	1	5	0	1	0	2	1	0	1	2	2	2	0	1	0	0	0	0	4	1	1	1	1	1	4	1	1	0	2	0	0	0	2	2	1	0	0	0	0	0	0	1	1	0	0	0	1	3	2	0	0	0	0	1	0	2	5	1	0	0	1	0	2	1	1	1	1	2	2	1	0	2	0	0	1	0	0	3	2	3	1	0	0	0	0	4	0	0	0	8	0	0	1	0	1	1	0	0	3	0	1	2	1	0	0	1	2	3	1	0	1	1	0	0	0	0	1	0	1	0	0	0	2	3	1	1	0	1	0	0	1	0	2	2	2	1	0	2	1	0	0	1	1	0	5	1	2	1	0	1	1	1	1	4	1	2	0	2	0	0	0	0	4	0	2	0	1	1	0	0	0	1	0	0	2	1	2	2	4	6	2	2	2	0	3	0	0	0	0	1	4	1	1	0	1	2	0	0	0	2	1	0	0	4	0	1	3	7	1	0	1	0	1	0	0	1	6	2	1	0	1	0	1	1	3	3	1	1	0	0	1	0	3	1	2	0	0	1	0	2	1	2	0	2	0	1	1	0	0	0	0	0	0	0	0	2	1	2	1	3	2	0	0	0	0	1	1	2	0	1	1	3	1	1	0	0	0	1	0	2	1	0	1	1	2	0	1	2	3	0	0	2	5	1	0	0	1	2	0	1	3	0	2	1	1	1	1	0	0	1	0	0	0	0	5	2	0	1	0	0	1	1	0	1	1	0	2	1	0	0	0	3	5	0	0	1	1	2	1	1	1	4	0	0	0	0	1	0	0	0	0	4	2	0	0	0	2	2	4	2	4	0	3	0	0	2	0	0	0	2	0	1	0	0	1	0	3	0	3	0	0	0	0	1	0	0	2	1	1	1	0	2	1	0	0	0	0	4	0	0	2	0	0	0	4	0	0	1	0	1	0	0	4	0	1	1	0	1	0	1	1	0	1	5	1	0	0	0	1	3	1	1	4	8	0	0	5	0	0	1	0	2	0	1	5	1	2	2	0	1	0	0	1	1	0	1	1	0	7	1	0	1	0	0	1	0	0	1	1	2	0	1	0	0	0	0	0	0	4	2	2	1	0	0	0	0	2	0	1	0	1	2	0	0	0	0	0	0	2	0	0	0	2	0	1	1	3	1	0	5	1	0	2	0	0	3	1	1	0	5	2	3	5	0	1	0	1	1	0	0	1	1	1	0	1	4	2	0	2	2	0	0	1	0	0	0	0	0	0	3	0	0	0	2	0	1	0	0	1	0	1	2	3	0	1	2	3	1	0	0	1	1	0	0	8	5	0	0	0	0	0	5	0	0	0	2	0	1	4	0	1	1	2	0	1	3	0	3	0	0	3	0	0	1	0	2	0	2	1	0	0	0	1	0	1	1	1	8	2	2	1	0	1	0	1	4	3	3	0	2	5	1	1	0	4	1	1	0	2	3	1	0	0	3	0	0	1	2	0	0	1	3	0	3	0	1	4	2	0	0	0	0	2	4	3	1	2	0	1	1	2	1	0	2	0	0	0	1	0	0	1	0	2	0	1	2	0	0	4	0	0	0	1	3	1	0	0	0	2	0	0	0	0	0	1	1	0	1	0	1	0	0	0	4	0	0	2	1	1	1	3	1	1	0	1	0	5	0	2	1	0	1	1	2	2	2	1	0	2	0	1	1	3	1	2	0	1	0	1	0	1	0	1	0	0	0	0	0	1	2	0	1	1	2	1	0	0	0	0	1	1	0	2	0	1	0	0	2	1	0	0	1	0	3	1	0	0	0	2	1	4	0	2	0	3	2	0	0	0	0	0	8	0	4	0	0	4	1	3	1	2	0	5	0	0	0	3	0	0	0	0	2	6	3	1	0	1	3	1	2	1	1	0	0	1	0	0	0	3	3	0	1	1	0	0	0	0	2	3	2	0	1	1	0	0	0	1	1	0	0	1	1	1	0	1	2	1	0	3	0	2	0	3	0	1	6	2	3	0	3	1	0	2	0	1	7	2	3	0	1	0	0	3	0	0	1	3	0	0	5	1	3	0	0	0	1	4	0	0	1	0	3	0	1	0	1	2	0	0	0	2	0	0	0	11	0	0	1	0	1	1	3	8	1	0	2	3	2	0	2	0	3	2	1	1	1	0	2	1	1	2	0	0	0	2	1	4	2	2	0	3	0	1	1	0	1	0	1	1	1	0	0	0	0	0	1	0	0	5	0	0	0	0	3	2	0	0	0	1	1	0	0	1	0	0	1	0	1	0	1	0	1	0	0	2	0	0	1	0	3	0	0	0	2	0	0	1	4	4	1	1	1	0	0	0	1	1	0	1	1	0	0	0	4	0	0	1	0	2	0	3	1	0	1	0	0	1	1	2	2	2	0	1	1	1	0	0	1	1	3	0	0	0	0	0	2	0	1	1	4	0	0	0	2	2	2	0	6	0	4	0	3	0	0	2	0	0	1	0	1	0	6	2	0	1	2	0	1	2	1	2	1	0	0	1	0	0	0	0	0	0	3	0	0	0	0	0	0	0	1	1	0	0	0	0	0	0	0	0	2	4	0	0	3	9	0	1	0	1	1	2	0	10	1	1	0	1	0	0	1	3	2	1	1	2	0	1	0	0	2	1	0	0	1	3	0	1	0	1	0	0	1	1	0	1	1	1	2	0	1	0	0	0	0	1	3	0	0	0	1	0	2	0	3	0	0	3	2	2	3	0	1	1	0	0	5	1	0	0	0	4	0	0	1	1	2	0	2	1	0	2	1	2	0	0	2	1	0	0	2	0	0	0	0	0	0	0	0	1	1	3	3	3	0	0	1	1	3	3	0	2	0	0	0	0	1	0	0	1	0	3	2	0	0	1	1	0	0	0	0	1	1	0	0	0	0	2	1	1	1	1	0	0	0	1	1	5	0	0	1	2	0	0	1	1	0	1	0	3	1	1	2	0	4	0	0	1	0	0	0	2	2	0	2	3	3	1	0	1	0	1	2	0	0	4	0	1	0	0	3	1	0	2	2	5	0	0	0	1	0	0	2	0	3	0	6	0	2	3	2	0	0	1	0	0	0	0	2	0	0	2	0	0	0	0	5	0	0	0	2	0	1	0	2	0	0	0	3	0	0	4	0	2	0	0	3	0	2	0	2	2	2	0	0	0	1	0	2	0	0	1	4	0	2	1	0	1	0	1	0	1	0	0	1	0	0	1	1	3	0	0	3	0	1	1	0	0	0	0	0	1	0	0	5	0	3	0	0	0	0	1	0	1	1	2	1	0	1	0	0	0	2	1	3	2	0	1	0	5	1	0	0	2	0	1	1	3	7	3	1	0	1	1	0	1	0	0	0	8	0	0	0	2	3	0	0	0	1	1	0	0	4	0	0	1	0	1	0	5	0	0	0	1	2	2	0	2	0	8	1	0	2	1	1	0	1	1	0	1	1	0	1	0	2	0	1	2	1	0	0	1	1	0	2	3	0	0	4	0	1	0	1	0	0	0	0	5	1	0	1	3	0	3	2	2	1	0	0	0	1	3	0	1	0	0	1	1	0	1	1	1	2	0	3	1	0	0	3	1	0	0	1	0	0	2	2	0	0	4	2	1	3	0	3	0	2	0	0	0	0	1	3	3	2	0	0	0	2	0	0	2	0	1	0	0	5	0	0	0	1	0	3	0	2	4	0	0	2	3	2	2	1	0	0	0	1	0	0	2	3	1	0	2	0	2	0	0	0	0	0	1	0	2	0	2	1	1	0	1	4	1	0	0	0	0	2	0	1	0	1	0	0	0	0	2	6	0	5	0	2	0	3	3	1	0	0	1	2	6	0	1	1	2	0	1	6	0	0	0	1	0	3	0	1	0	0	0	3	1	0	1	0	0	1	0	1	0	4	2	0	2	0	1	1	0	1	0	3	1	2	2	1	0	1	0	1	4	2	1	0	2	0	0	2	4	4	1	1	2	1	1	0	0	0	2	3	4	0	1	0	0	0	2	0	0	0	1	1	1	0	1	1	0	2	0	0	2	2	1	0	1	1	0	3	0	2	4	0	0	3	1	0	0	0	4	0	1	0	0	1	0	1	0	1	1	3	0	0	1	0	1	0	0	0	0	0	2	0	5	1	4	0	1	1	4	0	3	2	0	1	1	1	0	6	0	6	3	0	0	3	0	1	0	1	0	5	0	4	0	3	5	2	0	0	0	1	4	3	0	1	2	2	1	2	4	0	2	0	2	0	0	0	0	3	0	0	1	2	0	0	0	2	1	0	0	1	0	0	1	1	2	0	3	0	0	1	3	0	1	5	0	0	0	1	0	1	0	0	0	1	0	5	0	0	0	0	1	0	0	1	2	0	0	0	0	0	1	0	1	0	0	0	0	0	1	1	1	0	1	0	0	0	0	0	5	0	0	0	1	1	1	1	0	2	0	7	5	3	2	0	1	1	0	0	0	0	6	0	0	1	0	0	6	0	1	2	1	0	1	0	3	1	1	0	2	0	0	2	4	1	0	1	0	1	0	3	1	0	1	0	0	5	0	1	1	2	0	0	1	2	0	0	2	0	0	0	1	1	0	0	0	0	0	1	0	0	0	0	1	1	0	0	0	2	0	0	0	5	0	1	0	4	0	1	0	0	1	0	0	1	0	1	0	1	3	1	3	0	0	1	1	1	1	0	0	0	1	0	0	3	0	1	1	0	1	2	2	0	0	0	3	1	1	0	0	0	1	0	1	1	5	0	1	1	3	0	5	1	2	1	0	1	0	0	0	1	4	3	0	0	1	0	0	2	1	1	1	0	2	1	0	1	4	0	1	0	1	0	1	0	0	4	0	2	1	2	2	0	2	3	2	0	2	2	0	0	3	0	0	0	0	1	5	1	0	1	0	0	2	0	1	2	0	0	0	1	0	1	1	1	1	2	0	1	1	4	0	0	0	0	0	0	0	2	2	0	0	0	0	0	0	1	6	0	2	2	0	2	2	4	0	2	1	1	3	0	0	2	1	0	3	1	1	0	2	0	1	2	0	0	2	0	1	1	2	0	1	1	0	0	0	0	0	4	1	0	3	2	4	0	0	0	2	0	4	1	0	0	4	0	0	1	2	0	0	1	0	1	2	1	0	0	2	2	0	0	5	0	3	0	3	2	0	0	3	0	2	0	2	0	1	4	1	0	1	0	2	3	0	1	2	3	0	0	2	2	0	0	1	1	2	3	1	0	1	4	0	3	0	0	2	1	0	0	0	3	2	3	0	0	0	2	1	0	3	3	2	2	1	0	4	0	0	3	2	0	1	1	0	0	1	0	0	1	3	1	1	3	1	2	1	0	4	4	1	1	1	0	0	0	1	0	0	0	0	0	0	1	2	2	0	2	0	0	3	0	0	0	3	0	0	0	2	1	0	2	0	0	1	0	1	0	1	1	2	0	0	0	2	1	0	0	0	0	0	0	1	0	3	1	0	2	0	0	0	0	1	0	2	1	4	0	2	0	2	0	2	0	0	3	0	2	0	3	0	2	0	0	0	10	1	0	1	2	0	1	0	3	1	1	0	0	2	0	5	1	2	2	0	0	1	3	1	0	0	0	0	5	0	1	2	0	0	4	0	1	1	0	0	0	1	0	0	0	4	0	0	4	2	1	2	1	0	1	1	1	0	0	1	0	0	0	0	0	5	3	0	1	0	0	4	0	2	0	0	0	0	0	1	0	0	1	2	1	2	0	0	0	0	0	0	2	2	0	0	0	0	1	2	0	0	3	3	0	1	0	0	1	0	2	0	1	1	0	2	0	1	0	1	2	1	5	3	0	1	0	1	0	3	0	4	0	1	0	0	2	0	1	6	1	0	0	1	0	0	1	1	1	1	3	1	0	3	0	0	2	0	0	0	6	0	0	1	1	2	1	0	0	0	0	2	0	0	0	0	3	0	0	1	2	2	1	0	1	0	0	1	1	0	0	0	0	0	0	3	0	1	0	1	1	1	0	7	1	0	3	2	1	1	0	3	0	4	1	0	4	0	0	0	0	0	1	1	2	2	0	2	0	0	0	0	2	0	0	3	1	10	0	1	0	3	1	0	1	1	0	0	2	3	0	0	2	0	4	2	0	2	0	1	1	1	3	0	0	1	4	1	1	3	0	0	1	0	1	0	0	1	3	2	2	1	2	0	1	4	1	0	1	2	0	2	4	0	1	0	1	0	2	0	0	0	0	1	1	3	0	0	6	0	0	3	3	1	0	1	1	0	0	0	0	2	0	2	1	4	2	0	0	0	0	0	3	3	2	0	0	1	5	0	0	0	0	0	1	0	1	0	0	1	0	0	3	1	3	0	2	2	1	0	1	0	1	0	3	1	2	0	2	0	0	0	2	1	0	3	0	1	0	0	1	1	1	5	3	1	0	2	0	0	0	2	1	7	1	0	1	2	0	1	0	1	1	1	0	7	1	1	0	0	1	2	0	0	0	2	0	0	0	0	0	0	1	0	5	1	3	2	1	3	0	1	2	0	0	0	0	0	1	0	1	5	0	2	0	0	1	0	5	0	3	2	4	0	1	0	0	0	4	3	1	0	1	4	0	2	1	1	1	0	1	1	0	0	4	1	0	0	3	0	0	0	1	0	2	0	0	2	0	2	0	2	2	0	0	0	0	0	0	9	0	0	0	0	2	0	0	1	0	0	0	1	1	4	1	1	0	3	0	1	2	0	1	2	2	5	4	3	1	1	0	0	1	1	0	0	0	2	4	0	0	1	0	0	1	0	2	0	0	0	0	1	0	1	0	0	0	0	1	0	0	1	0	0	0	0	1	3	0	0	1	3	1	1	0	0	2	4	0	0	0	0	2	2	2	0	1	0	0	2	0	1	0	1	0	0	0	0	1	2	0	0	1	1	2	0	0	1	5	1	0	0	0	7	1	4	0	0	0	0	3	3	0	7	0	2	0	0	0	0	0	1	0	0	0	0	0	1	0	0	0	0	1	1	1	0	2	0	0	1	1	0	1	0	0	1	0	0	1	0	0	0	1	1	1	1	2	0	1	0	0	4	3	3	1	0	0	0	3	2	1	0	0	0	0	1	1	1	0	0	0	2	2	0	0	3	1	0	1	0	1	5	1	2	0	2	5	1	0	0	1	0	0	2	0	0	0	7	0	2	3	2	1	0	0	2	0	0	2	0	0	0	0	0	4	1	2	0	1	0	5	3	1	1	1	0	4	0	0	0	0	0	0	0	2	2	2	0	0	1	5	0	6	0	0	0	2	0	2	2	5	0	0	2	1	0	0	1	0	2	0	5	2	0	0	0	1	0	2	5	0	0	0	3	2	3	0	2	0	2	0	0	0	0	6	3	1	0	0	1	1	1	2	1	1	1	0	1	0	0	0	3	0	2	1	1	1	0	2	2	0	2	4	1	2	0	1	3	0	1	1	0	0	1	0	0	3	2	0	0	0	1	3	1	0	0	0	0	3	4	0	0	1	0	0	0	1	4	0	0	0	0	0	0	1	5	0	3	0	1	0	2	3	6	0	0	1	0	0	3	1	2	0	2	0	1	0	0	0	1	3	3	0	0	0	0	0	1	1	3	2	1	0	0	0	1	1	0	0	0	0	0	11	3	0	8	0	1	1	3	1	1	1	0	2	3	2	0	1	0	0	2	2	0	0	0	0	0	3	0	2	0	0	3	0	0	2	1	0	0	1	0	0	1	0	2	0	0	0	0	0	1	2	0	0	0	1	4	0	0	2	1	1	0	1	0	1	0	0	2	1	0	0	0	1	1	0	0	1	4	0	0	1	3	0	2	0	1	2	0	1	1	0	1	1	0	0	0	0	0	0	0	3	0	0	1	0	0	0	0	0	3	0	0	0	1	2	0	1	0	1	1	1	2	0	2	0	2	5	2	0	5	2	0	0	4	2	1	2	1	2	2	0	1	2	3	4	1	0	3	0	1	0	1	0	1	0	1	0	0	0	3	2	1	0	2	0	1	1	1	0	0	4	1	3	5	2	1	1	0	1	0	0	0	0
N0.HOG0012821	0	0	0	0	0	0	0	0	0	0	0	0	0	0	0	0	0	0	0	0	0	0	0	0	0	0	0	0	0	0	0	0	0	0	0	0	0	0	0	0	0	0	0	0	0	0	0	0	0	0	0	0	0	0	0	0	0	0	0	0	0	0	0	0	0	0	0	0	0	0	0	0	0	0	0	0	0	0	0	0	0	0	0	0	0	0	0	0	0	0	0	0	0	0	0	0	0	0	0	0	0	0	0	0	0	0	0	0	0	0	0	0	0	0	0	0	0	0	0	0	0	0	0	0	0	0	0	0	0	0	0	0	0	0	0	0	0	0	0	0	0	0	0	0	0	0	0	0	0	0	0	0	0	0	0	0	0	0	0	0	0	0	0	0	0	0	0	0	0	0	0	0	0	0	0	0	0	0	0	0	0	0	0	0	0	0	0	0	0	0	0	0	0	0	0	0	0	0	0	0	0	0	0	0	0	0	0	0	0	0	0	0	0	0	0	0	0	0	0	0	0	0	0	0	0	0	0	0	0	0	0	0	0	0	0	0	0	0	0	0	0	0	0	0	0	0	0	0	0	0	0	0	0	0	0	0	0	0	0	0	0	0	0	0	0	0	0	0	0	0	0	0	0	0	0	0	0	0	0	0	0	0	0	0	0	0	0	0	0	0	0	0	0	0	0	0	0	0	0	0	0	0	0	0	0	0	0	0	0	0	0	0	0	0	0	0	0	0	0	0	0	0	0	0	0	0	0	0	0	0	0	0	0	0	0	0	0	0	0	0	0	0	0	0	0	0	0	0	0	0	0	0	0	0	0	0	0	0	0	0	0	0	0	0	0	0	0	0	0	0	0	0	0	0	0	0	0	0	0	0	0	0	0	0	0	0	0	0	0	0	0	0	0	0	0	0	0	0	0	0	0	0	0	0	0	0	0	0	0	0	0	0	0	0	0	0	0	0	0	0	0	0	0	0	0	0	0	0	0	0	0	0	0	0	0	0	0	0	0	0	0	0	0	0	0	0	0	0	0	0	0	0	0	0	0	0	0	0	0	0	0	0	0	0	0	0	0	0	0	0	0	0	0	0	0	0	0	0	0	0	0	0	0	0	0	0	0	0	0	0	0	0	0	0	0	0	0	0	0	0	0	0	0	0	0	0	0	0	0	0	0	0	0	0	0	0	0	0	0	0	0	0	0	0	0	0	0	0	0	0	0	0	0	0	0	0	0	0	0	0	0	0	0	0	0	0	0	0	0	0	0	0	0	0	0	0	0	0	0	0	0	0	0	0	0	0	0	0	0	0	0	0	0	0	0	0	0	0	0	0	0	0	0	0	0	0	0	0	0	0	0	0	0	0	0	0	0	0	0	0	0	0	0	0	0	0	0	0	0	0	0	0	0	0	0	0	0	0	0	0	0	0	0	0	0	0	0	0	0	0	0	0	0	0	0	0	0	0	0	0	0	0	0	0	0	0	0	0	0	0	0	0	0	0	0	0	0	0	0	0	0	0	0	0	0	0	0	0	0	0	0	0	0	0	0	0	0	0	0	0	0	0	0	0	0	0	0	0	0	0	0	0	0	0	0	0	0	0	0	0	0	0	0	0	0	0	0	0	0	0	0	0	0	0	0	0	0	0	0	0	0	0	0	0	0	0	0	0	0	0	0	0	0	0	0	0	0	0	0	0	0	0	0	0	0	0	0	0	0	0	0	0	0	0	0	0	0	0	0	0	0	0	0	0	0	0	0	0	0	0	0	0	0	0	0	0	0	0	0	0	0	0	0	0	0	0	0	0	0	0	0	0	0	0	0	0	0	0	0	0	0	0	0	0	0	0	0	0	0	0	0	0	0	0	0	0	0	0	0	0	0	0	0	0	0	0	0	0	0	0	0	0	0	0	0	0	0	0	0	0	0	0	0	0	0	0	0	0	0	0	0	0	0	0	0	0	0	0	0	0	0	0	0	0	0	0	0	0	0	0	0	0	0	0	0	0	0	0	0	0	0	0	0	0	0	0	0	0	0	0	0	0	0	0	0	0	0	0	0	0	0	0	0	0	0	0	0	0	0	0	0	0	0	0	0	0	0	0	0	0	0	0	0	0	0	0	0	0	0	0	0	0	0	0	0	0	0	0	0	0	0	0	0	0	0	0	0	0	0	0	0	0	0	0	0	0	0	0	0	0	0	0	0	0	0	0	0	0	0	0	0	0	0	0	0	0	0	0	0	0	0	0	0	0	0	0	0	0	0	0	0	0	0	0	0	0	0	0	0	0	0	0	0	0	0	0	0	0	0	0	0	0	0	0	0	0	0	0	0	0	0	0	0	0	0	0	0	0	0	0	0	0	0	0	0	0	0	0	0	0	0	0	0	0	0	0	0	0	0	0	0	0	0	0	0	0	0	0	0	0	0	0	0	0	0	0	0	0	0	0	0	0	0	0	0	0	0	0	0	0	0	0	0	0	0	0	0	0	0	0	0	0	0	0	0	0	0	0	0	0	0	0	0	0	0	0	0	0	0	0	0	0	0	0	0	0	0	0	0	0	0	0	0	0	0	0	0	0	0	0	0	0	0	0	0	0	0	0	0	0	0	0	0	0	0	0	0	0	0	0	0	0	0	0	0	0	0	0	0	0	0	0	0	0	0	0	0	0	0	0	0	0	0	0	0	0	0	0	0	0	0	0	0	0	0	0	0	0	0	0	0	0	0	0	0	0	0	0	0	0	0	0	0	0	0	0	0	0	0	0	0	0	0	0	0	0	0	0	0	0	0	0	0	0	0	0	0	0	0	0	0	0	0	0	0	0	0	0	0	0	0	0	0	0	0	0	0	0	0	0	0	0	0	0	0	0	0	0	0	0	0	0	0	0	0	0	0	0	0	0	0	0	0	0	0	0	0	0	0	0	0	0	0	0	0	0	0	0	0	0	0	0	0	0	0	0	0	0	0	0	0	0	0	0	0	0	0	0	0	0	0	0	0	0	0	0	0	0	0	0	0	0	0	0	0	0	0	0	0	0	0	0	0	0	0	0	0	0	0	0	0	0	0	0	0	0	0	0	0	0	0	0	0	0	0	0	0	0	0	0	0	0	0	0	0	0	0	0	0	0	0	0	0	0	0	0	0	0	0	0	0	0	0	0	0	0	0	0	0	0	0	0	0	0	0	0	0	0	0	0	0	0	0	0	0	0	0	0	0	0	0	0	0	0	0	0	0	0	0	0	0	0	0	0	0	0	0	0	0	0	0	0	0	0	0	0	0	0	0	0	0	0	0	0	0	0	0	0	0	0	0	0	0	0	0	0	0	0	0	0	0	0	0	0	0	0	0	0	0	0	0	0	0	0	0	0	0	0	0	0	0	0	0	0	0	0	0	0	0	0	0	0	0	0	0	0	0	0	0	0	0	0	0	0	0	0	0	0	0	0	0	0	0	0	0	0	0	0	0	0	0	0	0	0	0	0	0	0	0	0	0	0	0	0	0	0	0	0	0	0	0	0	0	0	0	0	0	0	0	0	0	0	0	0	0	0	0	0	0	0	0	0	0	0	0	0	0	0	0	0	0	0	0	0	0	0	0	0	0	0	0	0	0	0	0	0	0	0	0	0	0	0	0	0	0	0	0	0	0	0	0	0	0	0	0	0	0	0	0	0	0	0	0	0	0	0	0	0	0	0	0	0	0	0	0	0	0	0	0	0	0	0	0	0	0	0	0	0	0	0	0	0	0	0	0	0	0	0	0	0	0	0	0	0	0	0	0	0	0	0	0	0	0	0	0	0	0	0	0	0	0	0	0	0	0	0	0	0	0	0	0	0	0	0	0	0	0	0	0	0	0	0	0	0	0	0	0	0	0	0	0	0	0	0	0	0	0	0	0	0	0	0	0	0	0	0	0	0	0	0	0	0	0	0	0	0	0	0	0	0	0	0	0	0	0	0	0	0	0	0	0	0	0	0	0	0	0	0	0	0	0	0	0	0	0	0	0	0	0	0	0	0	0	0	0	0	0	0	0	0	0	0	0	0	0	0	0	0	0	0	0	0	0	0	0	0	0	0	0	0	0	0	0	0	0	0	0	0	0	0	0	0	0	0	0	0	0	0	0	0	0	0	0	0	0	0	0	0	0	0	0	0	0	0	0	0	0	0	0	0	0	0	0	0	0	0	0	0	0	0	0	0	0	0	0	0	0	0	0	0	0	0	0	0	0	0	0	0	0	0	0	0	0	0	0	0	0	0	0	0	0	0	0	0	0	0	0	0	0	0	0	0	0	0	0	0	0	0	0	0	0	0	0	0	0	0	0	0	0	0	0	0	0	0	0	0	0	0	0	0	0	0	0	0	0	0	0	0	0	0	0	0	0	0	0	0	0	0	0	0	0	0	0	0	0	0	0	0	0	0	0	0	0	0	0	0	0	0	0	0	0	0	0	0	0	0	0	0	0	0	0	0	0	0	0	0	0	0	0	0	0	0	0	0	0	0	0	0	0	0	0	0	0	0	0	0	0	0	0	0	0	0	0	0	0	0	0	0	0	0	0	0	0	0	0	0	0	0	0	0	0	0	0	0	0	0	0	0	0	0	0	0	0	0	0	0	0	0	0	0	0	0	0	0	0	0	0	0	0	0	0	0	0	0	0	0	0	0	0	0	0	0	0	0	0	0	0	0	0	0	0	0	0	0	0	0	0	0	0	0	0	0	0	0	0	0	0	0	0	0	0	0	0	0	0	0	0	0	0	0	0	0	0	0	0	0	0	0	0	0	0	0	0	0	0	0	0	0	0	0	0	0	0	0	0	0	0	0	0	0	0	0	0	0	0	0	0	0	0	0	0	0	0	0	0	0	0	0	0	0	0	0	0	0	0	0	0	0	0	0	0	0	0	0	0	0	0	0	0	0	0	0	0	0	0	0	0	0	0	0	0	0	0	0	0	0	0	0	0	0	0	0	0	0	0	0	0	0	0	0	0	0	0	0	0	0	0	0	0	0	0	0	0	0	0	0	0	0	0	0	0	0	0	0	0	0	0	0	0	0	0	0	0	0	0	0	0	0	0	0	0	0	0	0	0	0	0	0	0	0	0	0	0	0	0	0	0	0	0	0	0	0	0	0	0	0	0	0	0	0	0	0	0	0	0	0	0	0	0	0	0	0	0	0	0	0	0	0	0	0	0	0	0	0	0	0	0	0	0	0	0	0	0	0	0	0	0	0	0	0	0	0	0	0	0	0	0	0	0	0	0	0	0	0	0	0	0	0	0	0	0	0	0	0	0	0	0	0	0	0	0	0	0	0	0	0	0	0	0	0	0	0	0	0	0	0	0	0	0	0	0	0	0	0	0	0	0	0	0	0	0	0	0	0	0	0	0	0	0	0	0	0	0	0	0	0	0	0	0	0	0	0	0	0	0	0	0	0	0	0	0	0	0	0	0	0	0	0	0	0	0	0	0	0	0	0	0	0	0	0	0	0	0	0	0	0	0	0	0	0	0	0	0	0	0	0	0	0	0	0	0	0	0	0	0	0	0	0	0	0	0	0	0	0	0	0	0	0	0	0	0	0	0	0	0	0	0	0	0	0	0	0	0	0	0	0	0	0	0	0	0	0	0	0	0	0	0	0	0	0	0	0	0	0	0	0	0	0	0	0	0	0	0	0	0	0	0	0	0	0	0	0	0	0	0	0	0	0	0	0	0	0	0	0	0	0	0	0	0	0	0	0	0	0	0	0	0	0	0	0	0	0	0	0	0	0	0	0	0	0	0	0	0	0	0	0	0	0	0	0	0	0	0	0	0	0	0	0	0	0	0	0	0	0	0	0	0	0	0	0	0	0	0	0	0	0	0	0	0	0	0	0	0	0	0	0	0	0	0	0	0	0	0	0	0	0	0	0	0	0	0	0	0	0	0	0	0	0	0	0	0	0	0	0	0	0	0	0	0	0	0	0	0	0	0	0	0	0	0	0	0	0	0	0	0	0	0	0	0	0	0	0	0	0	0	0	0	0	0	0	0	0	0	0	0	0	0	0	0	0	0	0	0	0	0	0	0	0	0	0	0	0	0	0	0	0	0	0	0	0	0	0	0	0	0	0	0	0	0	0	0	0	0	0	0	0	0	0	0	0	0	0	0	0	0	0	0	0	0	0	0	0	0	0	0	0	0	0	0	0	0	0	0	0	0	0	0	0	0	0	0	0	0	0	0	0	0	0	0	0	0	0	0	0	0	0	0	0	0	0	0	0	0	0	0	0	0	0	0	0	0	0	0	0	0	0	0	0	0	0	0	0	0	0	0	0	0	0	0	0	0	0	0	0	0	0	0	0	0	0	0	0	0	0	0	0	0	0	0	0	0	0	0	0	0	0	0	0	0	0	0	0	0	0	0	0	0	0	0	0	0	0	0	0	0	0	0	0	0	0	0	0	0	0	0	0	0	0	0	0	0	0	0	0	0	0	0	0	0	0	0	0	0	0	0	0	0	0	0	0	0	0	0	0	0	0	0	0	0	0	0	0	0	0	0	0	0	0	0	0	0	0	0	0	0	0	0	0	0	0	0	0	0	0	0	0	0	0	0	0	0	0	0	0	0	0	0	0	0	0	0	0	0	0	0	0	0	0	0	0	0	0	0	0	0	0	0	0	0	0	0	0	0	0	0	0	0	0	0	0	0	0	0	0	0	0	0	0	0	0	0	0	0	0	0	0	0	0	0	0	0	0	0	0	0	0	0	0	0	0	0	0	0	0	0	0	0	0	0	0	0	0	0	0	0	0	0	0	0	0	0	0	0	0	0	0	0	0	0	0	0	0	0	0	0	0	0	0	0	0	0	0	0	0	0	0	0	0	0	0	0	0	0	0	0	0	0	0	0	0	0	0	0	0	0	0	0	0	0	0	0	0	0	0	0	0	0	0	0	0	0	0	0	0	0	0	0	0	0	0	0	0	0	0	0	0	0	0	0	0	0	0	0	0	0	0	0	0	0	0	0	0	0	0	0	0	0	0	0	0	0	0	0	0	0	0	0	0	0	0	0	0	0	0	0	0	0	0	0	0	0	0	0	0	0	0	0	0	0	0	0	0	0	0	0	0	0	0	0	0	0	0	0	0	0	0	0	0	0	0	0	0	0	0	0	0	0	0	0	0	0	0	0	0	0	0	0	0	0	0	0	0	0	0	0	0	0	0	0	0	0	0	0	0	0	0	0	0	0	0	0	0	0	0	0	0	0	0	0	0	0	0	0	0	0	0	0	0	0	0	0	0	0	0	0	0	0	0	0	0	0	0	0	0	0	0	0	0	0	0	0	0	0	0	0	0	0	0	0	0	0	0	0	0	0	0	0	0	0	0	0	0	0	0	0	0	0	0	0	0	0	0	0	0	0	0	0	0	0	0	0	0	0	0	0	0	0	0	0	0	0	0	0	0	0	0	0	0	0	0	0	0	0	0	0	0	0	0	0	0	0	0	0	0	0	0	0	0	0	0	0	0	0	0	0	0	0	0	0	0	0	0	0	0	0	0	0	0	0	0	0	0	0	0	0	0	0	0	0	0	0	0	0	0	0	0	0	0	0	0	0	0	0	0	0	0	0	0	0	0	0	0	0	0	0	0	0	0	0	0	0	0	0	0	0	0	0	0	0	0	0	0	0	0	0	0	0	0	0	0	0	0	0	0	0	0	0	0	0	0	0	0	0	0	0	0	0	0	0	0	0	0	0	0	0	0	0	0	0	0	0	0	0	0	0	0	0	0	0	0	0	0	0	0	0	0	0	0	0	0	0	0	0	0	0	0	0	0	0	0	0	0	0	0	0	0	0	0	0	0	0	0	0	0	0	0	0	0	0	0	0	0	0	0	0	0	0	0	0	0	0	0	0	0	0	0	0	0	0	0	0	0	0	0	0	0	0	0	0	0	0	0	0	0	0	0	0	0	0	0	0	0	0	0	0	0	0	0	0	0	0	0	0	0	0	0	0	0	0	0	0	0	0	0	0	0	0	0	0	0	0	0	0	0	0	0	0	0	0	0	0	0	0	0	0	0	0	0	0	0	0	0	0	0	0	0	0	0	0	0	0	0	0	0	0	0	0	0	0	0	0	0	0	0	0	0	0	0	0	0	0	0	0	0	0	0	0	0	0	0	0	0	0	0	0	0	0	0	0	0	0	0	0	0	0	0	0	0	0	0	0	0	0	0	0	0	0	0	0	0	0	0	0	0	0	0	0	0	0	0	0	0	0	0	0	0	0	0	0	0	0	0	0	0	0	0	0	0	0	0	0	0	0	0	0	0	0	0	0	0	0	0	0	0	0	0	0	0	0	0	0	0	0	0	0	0	0	0	0	0	0	0	0	0	0	0	0	0	0	0	0	0	0	0	0	0	0	0	0	0	0	0	0	0	0	0	0	0	0	0	0	0	0	0	0	0	0	0	0	0	0	0	0	0	0	0	0	0	0	0	0	0	0	0	0	0	0	0	0	0	0	0	0	0	0	0	0	0	0	0	0	0	0	0	0	0	0	0	0	0	0	0	0	0	0	0	0	0	0	0	0	0	0	0	0	0	0	0	0	0	0	0	0	0	0	0	0	0	0	0	0	0	0	0	0	0	0	0	0	0	0	0	0	0	0	0	0	0	0	0	0	0	0	0	0	0	0	0	0	0	0	0	0	0	0	0	0	0	0	0	0	0	0	0	0	0	0	0	0	0	0	0	0	0	0	0	0	0	0	0	0	0	0	0	0	0	0	0	0	0	0	0	0	0	0	0	0	0	0	0	0	0	0	0	0	0	0	0	0	0	0	0	0	0	0	0	0	0	0	0	0	0	0	0	0	0	0	0	0	0	0	0	0	0	0	0	0	0	0	0	0	0	0	0	0	0	0	0	0	0	0	0	0	0	0	0	0	0	0	0	0	0	0	0	0	0	0	0	0	0	0	0	0	0	0	0	0	0	0	0	0	0	0	0	0	0	0	0	0	0	0	0	0	0	0	0	0	0	0	0	0	0	0	0	0	0	0	0	0	0	0	0	0	0	0	0	0	0	0	0	0	0	0	0	0	0	0	0	0	0	0	0	0	0	0	0	0	0	0	0	0	0	0	0	0	0	0	0	0	0	0	0	0	0	0	0	0	0	0	0	0	0	0	0	0	0	0	0	0	0	0	0	0	0	0	0	0	0	0	0	0	0	0	0	0	0	0	0	0	0	0	0	0	0	0	0	0	0	0	0	0	0	0	0	0	0	0	0	0	0	0	0	0	0	0	0	0	0	0	0	0	0	0	0	0	0	0	0	0	0	0	0	0	0	0	0	0	0	0	0	0	0	0	0	0	0	0	0	0	0	0	0	0	0	0	0	0	0	0	0	0	0	0	0	0	0	0	0	0	0	0	0	0	0	0	0	0	0	0	0	0	0	0	0	0	0	0	0	0	0	0	0	0	0	0	0	0	0	0	0	0	0	0	0	0	0	0	0	0	0	0	0	0	0	0	0	0	0	0	0	0	0	0	0	0	0	0	0	0	0	0	0	0	0	0	0	0	0	0	0	0	0	0	0	0	0	0	0	0	0	0	0	0	0	0	0	0	0	0	0	0	0	0	0	0	0	0	0	0	0	0	0	0	0	0	0	0	0	0	0	0	0	0	0	0	0	0	0	0	0	0	0	0	0	0	0	0	0	0	0	0	0	0	0	0	0	0	0	0	0	0	0	0	0	0	0	0	0	0	0	0	0	0	0	0	0	0	0	0	0	0	0	0	0	0	0	0	0	0	0	0	0	0	0	0	0	0	0	0	0	0	0	0	0	0	0	0	0	0
N0.HOG0005050	1	0	1	0	1	0	1	1	2	1	1	1	0	0	1	1	1	1	0	0	1	0	0	0	1	2	0	1	0	0	1	3	1	0	0	1	0	2	0	1	0	1	0	2	0	0	1	1	2	0	3	0	0	2	0	0	0	1	3	1	0	0	1	0	0	0	0	0	1	0	1	1	0	2	0	1	1	2	0	1	1	0	1	0	1	1	0	1	0	1	1	1	0	0	1	0	0	0	1	0	1	1	1	1	2	1	0	0	2	1	0	1	1	1	0	0	2	0	0	0	1	1	0	1	2	0	1	2	0	0	2	0	0	0	3	0	1	2	0	0	0	0	0	1	0	1	1	0	0	1	1	1	1	0	0	1	0	0	1	0	0	2	1	0	0	0	2	1	3	0	1	0	1	1	0	0	0	0	1	0	4	0	0	0	0	0	0	1	0	1	0	1	0	0	0	0	2	1	0	2	1	1	2	0	0	0	0	1	0	0	0	2	0	0	0	1	0	3	1	0	0	1	0	1	0	0	0	2	1	0	2	1	0	0	0	0	0	1	1	1	0	1	1	1	3	0	0	1	0	0	1	0	0	0	1	1	0	1	0	0	0	1	1	0	0	0	1	1	2	0	1	0	2	0	1	1	2	1	0	0	0	1	0	0	1	1	0	1	1	1	0	0	0	2	1	1	0	0	0	1	0	1	1	0	2	1	0	1	0	1	1	0	4	1	0	0	1	1	0	1	0	0	1	1	0	0	1	1	1	3	2	0	2	2	0	2	0	0	2	0	0	1	1	0	0	0	1	2	1	0	0	0	1	0	0	2	0	1	0	0	0	2	0	1	1	0	0	2	0	0	1	1	0	0	0	1	1	2	0	0	1	0	1	0	0	0	0	0	0	0	1	1	0	2	0	0	0	0	3	0	1	0	0	2	1	0	1	0	0	0	1	0	2	2	0	1	0	0	0	1	1	0	0	0	1	2	0	0	0	0	1	0	0	1	0	1	0	0	1	0	0	0	0	2	0	0	0	0	2	0	3	0	0	3	0	1	1	0	0	0	0	0	0	0	0	0	0	0	2	0	0	2	0	0	1	0	0	0	0	0	2	0	0	0	0	0	0	1	2	2	2	0	0	0	1	0	0	0	0	0	0	0	1	1	3	0	0	0	0	1	0	1	0	0	1	1	0	2	1	1	0	1	2	0	0	1	0	2	1	1	1	0	0	1	1	0	0	1	0	0	0	0	0	0	0	0	1	1	1	0	0	0	0	0	0	2	1	0	1	1	0	0	0	2	1	1	0	0	1	0	0	0	0	1	1	1	0	1	1	0	0	0	0	0	0	0	1	0	0	0	1	2	0	1	0	2	0	1	0	1	0	0	0	2	0	0	0	1	0	2	2	0	0	1	1	1	0	0	0	2	0	0	1	0	1	0	1	0	2	0	0	0	2	0	0	0	1	2	2	0	0	0	0	1	0	0	0	0	0	1	0	0	2	1	0	0	0	0	0	2	0	0	0	0	0	1	0	0	2	2	2	0	0	0	0	0	0	0	0	1	1	0	1	0	0	2	0	0	0	0	0	0	0	0	1	1	0	1	0	0	0	0	2	1	2	2	1	0	3	0	4	0	0	1	0	0	0	0	2	0	1	1	0	0	0	0	0	1	0	0	0	0	0	0	0	2	1	1	0	1	0	1	0	0	0	1	0	0	0	2	0	0	0	2	0	0	1	0	0	0	0	0	1	0	2	0	0	0	0	1	1	1	2	0	0	1	3	1	0	0	2	0	1	0	0	0	2	0	0	0	0	0	1	2	2	0	0	0	0	3	0	2	0	0	1	0	4	1	1	0	0	1	1	2	0	1	0	0	0	0	0	2	0	0	0	2	0	0	0	1	1	2	2	0	0	0	1	0	0	0	1	0	0	1	1	3	0	1	1	0	0	0	0	0	0	2	0	0	1	2	1	1	3	1	0	1	1	1	2	1	1	0	1	0	1	1	0	1	0	1	0	1	0	0	1	0	1	0	0	0	0	1	0	0	1	0	1	0	0	3	0	1	0	0	0	0	2	1	0	2	0	0	2	1	1	1	2	1	2	1	1	1	1	1	1	0	0	2	1	1	1	1	1	3	4	0	1	2	0	0	3	1	1	0	1	0	0	0	2	0	0	0	1	1	0	0	0	1	0	0	2	2	5	1	2	1	0	0	1	1	6	0	0	0	1	1	2	1	0	0	0	0	0	0	0	0	0	0	0	2	1	1	0	1	0	0	3	0	0	1	1	0	3	0	0	0	0	2	1	0	1	0	1	2	1	1	0	0	1	0	0	1	0	1	0	0	0	0	0	0	0	0	0	0	0	0	0	0	0	0	0	0	0	1	0	0	3	0	1	2	1	0	1	0	0	1	0	1	3	0	0	3	0	1	0	1	0	1	0	1	1	0	0	1	0	1	0	3	0	3	0	2	0	0	0	1	1	0	1	1	2	0	1	2	0	0	0	0	0	0	0	0	1	0	0	0	1	1	0	0	0	2	3	0	2	0	0	0	1	0	1	0	0	0	2	1	0	0	0	0	0	0	0	2	0	0	0	0	2	3	1	0	1	0	1	0	0	1	3	2	0	1	0	0	2	0	0	0	0	0	1	0	1	1	1	2	0	1	0	0	0	0	1	0	1	2	1	0	1	0	1	0	1	0	0	4	0	1	0	1	1	1	2	0	0	0	0	1	0	4	0	1	0	0	0	2	2	1	1	0	0	0	3	0	0	0	0	0	1	0	0	1	1	0	1	0	0	2	1	0	0	0	0	0	0	1	1	1	3	0	2	0	0	0	1	3	0	1	1	1	0	0	0	1	1	0	0	0	1	1	0	1	0	1	1	0	0	0	1	0	1	0	0	1	0	0	0	0	0	1	3	1	2	0	2	0	0	0	1	0	0	0	0	0	0	1	0	0	0	0	0	0	0	1	0	2	0	0	0	0	1	1	0	0	5	0	0	0	0	2	0	0	0	0	0	0	0	0	1	1	1	0	1	1	1	0	1	0	0	1	1	1	0	0	0	1	1	1	0	1	0	0	0	0	0	0	0	0	0	1	1	1	2	1	0	0	0	0	1	1	0	0	0	0	0	0	0	0	3	0	3	1	0	0	2	0	1	1	0	3	1	0	0	1	1	0	0	1	0	2	0	0	1	0	0	1	0	3	0	0	1	3	0	0	1	0	0	2	1	0	0	1	0	1	0	1	0	1	0	0	1	1	2	0	1	2	4	0	1	0	0	0	1	1	0	0	0	1	1	0	1	0	2	0	2	0	0	0	0	0	0	0	1	0	0	3	1	3	2	0	1	0	1	0	1	0	1	0	0	1	2	0	2	1	1	0	1	0	0	0	1	2	0	0	1	1	0	0	2	2	1	0	0	2	2	1	3	0	0	0	1	0	3	0	1	0	0	0	3	0	0	2	0	0	0	3	0	1	1	3	0	3	0	1	0	0	0	0	0	1	0	1	0	0	1	0	0	0	0	1	0	0	1	0	0	0	0	0	2	4	1	1	1	0	0	0	0	1	1	0	0	2	0	1	1	0	0	2	1	1	0	0	1	1	0	0	2	0	0	0	0	1	2	0	1	1	1	0	1	1	0	2	0	0	0	3	0	0	0	1	1	0	0	2	3	0	0	0	0	4	1	0	0	0	0	2	0	1	0	0	0	0	0	0	0	0	1	0	0	2	0	0	1	1	0	3	1	0	0	0	0	1	0	1	1	0	0	1	1	2	2	0	0	0	1	0	2	2	1	1	0	0	1	0	1	1	0	0	0	0	1	3	0	0	1	0	2	1	1	4	0	0	1	0	0	0	1	0	1	0	0	1	1	2	0	0	1	0	0	2	1	1	1	0	1	2	2	1	3	1	1	1	0	0	0	2	0	0	1	1	2	0	0	1	0	1	1	0	1	2	2	0	1	0	0	1	0	0	0	0	0	0	1	0	2	2	1	1	0	1	1	1	0	0	0	2	0	0	0	1	0	0	1	1	1	2	0	0	0	0	0	2	0	1	0	1	0	0	0	0	1	0	0	1	1	0	2	0	0	0	0	1	0	1	0	0	2	1	1	0	1	0	1	0	0	2	1	1	1	1	2	2	2	2	0	1	1	0	0	1	1	1	1	0	0	2	0	1	1	0	0	1	1	1	1	0	1	0	1	1	1	1	0	0	0	0	0	0	3	0	2	0	0	2	1	0	2	2	0	1	2	1	1	0	0	1	2	1	0	0	0	0	3	0	1	0	1	0	0	1	2	0	0	1	0	0	0	0	0	0	0	0	0	0	0	1	0	1	1	0	0	0	4	0	1	0	1	1	1	0	0	0	0	0	0	0	0	1	0	1	0	2	0	1	0	0	0	0	0	0	1	0	1	0	0	1	0	1	4	0	0	0	1	0	1	1	3	1	0	3	1	0	0	3	1	0	1	0	2	0	0	0	0	0	1	1	0	1	0	1	0	2	3	0	0	0	0	1	0	2	1	0	1	1	0	1	1	0	0	0	0	0	2	1	1	2	1	0	0	1	1	2	0	0	0	2	0	0	1	0	0	0	0	1	0	0	1	1	0	0	0	0	0	0	0	0	2	1	1	1	1	0	0	1	1	4	0	0	0	0	0	0	0	0	1	1	0	1	0	0	0	1	0	0	1	1	0	0	2	0	1	0	0	1	0	1	0	0	1	0	1	1	1	1	2	1	1	0	1	1	1	1	1	0	0	0	0	0	0	0	1	0	0	1	0	0	1	0	1	0	0	1	2	0	1	1	0	0	1	1	0	1	1	0	0	2	3	0	1	0	0	1	2	0	0	1	0	1	0	0	1	1	0	0	0	1	0	0	0	0	2	0	1	0	0	1	2	0	0	1	0	2	1	0	0	0	1	1	1	0	0	0	0	1	0	0	1	0	0	1	0	0	5	0	0	0	0	2	1	1	0	0	0	0	0	0	0	0	0	0	0	2	6	1	1	2	0	0	0	0	1	0	0	0	0	1	2	1	0	1	0	1	2	1	0	1	1	2	3	2	0	0	2	0	0	0	0	2	1	1	1	0	0	0	0	0	0	1	1	0	1	0	4	1	1	0	0	2	1	0	4	1	2	1	1	0	0	0	1	0	0	0	0	0	1	0	0	2	2	1	1	2	0	1	0	0	1	0	0	0	1	1	1	0	0	0	3	3	1	0	2	0	0	2	4	0	3	2	1	1	0	0	0	0	0	1	3	1	2	1	0	0	0	2	1	1	0	0	2	0	0	0	0	1	0	1	0	1	1	2	0	0	0	0	0	1	1	0	2	0	4	1	1	1	0	1	0	0	0	0	0	0	0	2	1	0	0	0	0	1	0	1	0	1	0	0	0	0	0	0	0	1	1	1	0	0	0	3	3	0	4	0	1	1	0	0	1	1	0	0	0	0	0	1	0	0	1	0	2	0	1	2	0	0	1	0	0	0	2	0	2	0	0	3	1	0	0	0	0	0	1	1	1	1	0	0	2	0	0	1	0	0	0	1	0	1	1	1	1	0	0	1	2	0	0	0	3	1	0	0	2	0	1	1	0	0	1	2	0	0	0	2	3	0	0	1	2	0	0	1	0	0	1	0	2	0	1	4	1	1	0	0	0	0	0	0	1	0	0	0	0	0	1	2	2	0	1	0	0	0	1	1	2	0	0	1	2	0	0	0	1	2	0	0	0	0	0	0	0	0	0	0	1	1	0	1	0	1	0	0	0	2	0	0	0	0	0	1	0	0	1	1	2	1	1	0	3	0	2	1	1	0	2	2	1	0	1	1	0	0	1	2	0	0	0	0	1	0	2	1	0	0	0	2	1	2	0	2	1	1	1	0	1	2	0	0	3	1	0	2	0	3	1	0	2	1	1	0	0	1	0	3	0	0	1	0	0	4	1	0	1	2	1	2	0	1	1	2	2	0	0	0	0	1	1	0	0	1	0	0	0	2	1	1	1	0	1	1	1	1	0	1	2	1	0	0	1	0	0	1	1	0	0	0	0	0	0	0	2	1	1	1	0	1	1	0	0	0	0	1	1	1	1	2	2	0	2	0	0	0	0	0	3	1	0	1	2	1	0	0	2	3	0	0	1	0	0	0	0	1	0	1	0	0	1	0	2	0	4	0	0	0	3	0	0	0	0	0	1	0	1	1	2	1	3	0	0	0	0	0	4	1	0	0	1	1	0	3	1	1	2	2	2	2	0	2	0	0	1	1	1	2	0	0	1	2	3	1	0	0	1	0	1	0	1	1	2	0	0	1	0	1	0	1	0	0	2	0	0	1	1	0	0	0	0	4	1	0	0	0	1	1	0	1	0	1	0	1	1	0	2	3	0	5	0	0	0	0	1	0	0	0	1	0	1	0	0	0	0	0	1	0	1	2	2	0	0	1	0	1	1	0	0	0	1	1	0	0	0	0	3	0	0	0	0	1	2	0	0	2	0	1	3	1	0	1	0	1	0	2	1	0	1	0	1	0	2	0	0	2	4	2	0	1	0	0	1	0	0	0	0	2	0	0	1	1	3	1	0	0	0	2	0	2	1	0	1	1	0	5	2	1	0	0	0	0	1	0	0	0	0	0	0	1	0	3	1	0	3	2	0	1	1	1	0	0	1	0	5	1	0	1	0	0	1	0	0	0	3	1	0	0	1	3	0	1	0	1	1	0	0	0	0	0	0	0	1	0	0	0	0	2	0	2	0	0	0	0	1	4	1	1	1	1	2	0	0	0	1	0	0	0	0	0	0	0	0	0	0	0	0	0	1	0	0	0	0	0	0	0	0	1	0	0	0	0	0	0	1	1	0	0	2	2	0	0	1	0	1	1	0	1	0	1	1	1	0	0	1	0	0	0	2	1	0	0	0	2	0	0	1	0	1	0	0	0	1	2	1	0	0	0	1	0	0	0	0	3	2	0	0	0	1	0	2	2	1	0	1	1	0	2	1	2	0	1	0	0	0	0	0	0	4	2	0	0	0	1	2	0	1	0	0	3	1	0	0	0	0	1	3	2	0	0	0	1	2	0	0	2	0	1	1	4	2	0	0	1	1	0	2	1	0	4	0	2	0	0	0	0	1	1	0	0	0	2	1	1	0	0	1	0	1	2	3	0	0	1	0	1	0	1	0	0	1	0	0	0	1	0	0	0	1	0	0	2	2	2	0	1	0	0	2	1	0	1	0	0	1	1	0	1	1	0	0	0	1	1	2	0	0	1	0	1	0	0	1	1	0	0	0	1	1	0	0	2	0	2	0	0	0	0	1	0	0	0	1	0	1	0	0	0	1	0	0	1	0	1	0	0	0	1	0	0	1	1	0	0	1	0	0	0	0	2	1	2	0	0	1	1	1	0	0	0	0	1	0	1	1	1	1	3	1	0	0	3	0	0	1	0	0	0	3	2	0	1	0	0	0	0	0	0	0	1	2	0	0	1	0	0	0	1	0	0	0	1	0	0	4	1	1	1	0	0	2	2	0	0	0	0	0	1	1	1	3	0	0	0	0	1	0	0	1	0	1	1	2	1	0	0	0	0	2	0	0	0	0	0	0	1	0	0	0	1	0	0	0	1	0	1	1	2	0	1	1	0	0	0	0	0	0	1	0	1	1	1	0	1	0	0	0	0	0	0	2	0	0	1	0	0	2	1	0	0	0	0	0	4	0	0	1	0	0	0	0	1	0	0	3	0	0	0	0	2	0	1	0	0	0	0	1	1	1	1	1	0	3	3	1	2	0	1	0	0	1	1	0	1	0	0	1	0	0	0	1	1	0	1	0	0	0	1	0	0	0	1	0	0	1	0	1	1	0	0	1	0	0	0	2	3	1	4	2	1	0	0	1	1	0	1	1	0	0	0	0	2	1	0	0	0	1	1	1	1	3	1	0	3	1	0	0	1	2	2	2	0	1	0	1	3	0	0	1	0	0	0	2	1	0	3	0	1	1	0	0	1	0	0	1	2	0	5	2	2	0	1	0	1	0	1	0	0	0	0	0	2	1	0	1	0	1	0	3	0	0	0	0	1	0	0	0	0	0	0	1	1	0	0	1	0	0	0	1	0	0	0	0	0	0	0	2	1	0	1	1	1	0	0	0	1	1	0	0	1	2	1	0	2	1	0	1	0	0	0	0	3	0	0	0	2	0	0	0	1	0	0	0	1	0	1	0	1	0	2	0	0	0	0	0	1	0	1	0	0	1	4	0	0	3	2	0	4	3	0	0	0	3	1	0	0	0	1	0	0	0	0	1	1	0	0	0	0	1	0	2	0	0	1	0	0	1	0	0	1	1	3	0	1	1	0	0	2	0	2	1	1	0	4	1	2	1	0	0	0	1	1	0	3	4	1	0	0	0	0	1	3	1	1	0	0	0	0	1	0	0	1	1	0	0	0	1	0	2	0	0	0	0	0	2	1	0	1	1	1	0	0	1	1	0	1	0	0	0	1	0	1	0	0	0	2	2	1	0	0	1	1	1	0	0	0	0	0	2	0	0	1	3	0	0	0	1	3	0	0	0	0	3	0	0	0	1	0	0	2	1	0	1	1	0	5	0	3	0	0	0	1	0	0	1	0	2	0	0	0	0	1	1	0	0	5	0	0	0	1	2	1	0	0	0	0	1	0	1	2	0	1	0	0	2	0	0	1	0	0	1	0	0	1	0	0	0	2	0	0	0	0	0	2	0	0	0	1	1	1	1	0	0	0	0	0	0	1	1	2	1	0	0	2	1	1	2	1	0	2	0	2	0	1	1	3	0	1	0	0	3	1	2	0	0	1	1	0	0	0	0	3	0	0	0	0	1	0	0	0	0	1	1	0	1	0	0	2	0	0	0	1	0	2	1	1	0	0	0	0	1	0	0	1	2	1	1	0	3	0	1	0	0	0	1	0	0	1	1	2	0	0	2	1	2	1	0	0	0	1	0	1	1	4	0	0	2	0	0	0	0	0	0	0	0	1	0	2	1	0	1	1	0	1	1	0	0	1	0	1	0	1	0	0	0	0	0	2	1	0	1	1	0	0	0	2	0	2	0	2	0	0	0	0	0	2	0	1	0	2	1	0	0	0	1	0	0	0	0	2	0	3	1	0	0	1	0	0	0	2	0	1	0	0	1	2	0	0	0	3	0	1	3	1	0	1	0	0	1	0	0	0	1	0	0	1	1	1	0	1	1	0	0	0	0	0	1	2	3	1	1	1	1	0	0	0	0	0	2	0	0	2	1	0	0	1	1	0	0	0	3	0	1	0	2	0	1	0	4	0	0	1	1	0	0	0	0	2	0	1	0	1	1	1	0	1	1	0	1	2	0	0	0	0	3	0	0	1	0	2	1	0	0	0	0	0	1	0	2	0	0	0	3	1	3	0	1	1	0	1	1	1	1	1	1	1	1	1	0	0	0	2	0	4	0	1	1	0	1	0	0	2	1	1	0	0	0	1	0	1	0	1	1	0	1	1	0	0	0	2	2	0	2	0	1	0	0	1	0	0	0	0	0	0	0	0	1	0	0	0	3	0	0	1	3	1	1	1	2	0	1	1	0	1	2	0	2	1	0	0	2	2	2	2	3	2	1	0	0	0	0	0	2	1	1	0	0	0	0	0	0	0	1	1	0	1	0	0	1	1	1	0	1	0	1	1	0	3	0	1	2	2	1	0	0	1	0	1	1	0	0	1	1	0	1	1	2	0	1	0	0	1	0	0	0	0	0	1	4	1	0	1	0	1	2	0	0	0	3	1	0	0	0	0	1	2	1	1	2	1	2	0	2	0	0
N0.HOG0012799	0	0	0	0	0	0	0	0	0	0	0	0	0	0	0	0	0	0	0	0	0	0	0	0	0	0	0	0	0	0	0	1	0	0	0	2	0	0	0	0	0	0	0	0	0	0	1	0	0	0	0	0	1	0	0	0	0	0	0	1	0	0	0	0	0	0	1	0	0	1	0	0	0	0	0	0	0	0	1	1	0	0	0	0	0	0	0	0	0	0	0	0	0	1	0	0	1	0	0	0	0	2	0	0	0	0	0	0	0	0	0	0	0	0	0	0	1	1	0	0	0	0	0	0	0	0	0	0	0	0	0	0	0	0	0	0	0	0	0	0	0	0	0	1	0	0	0	0	1	0	0	1	0	0	0	1	0	0	0	0	0	0	0	0	0	0	0	0	0	0	0	0	0	0	0	0	0	0	0	0	0	0	0	0	0	0	0	0	1	0	0	1	0	0	0	0	1	0	0	0	0	0	0	0	0	0	0	1	0	2	0	0	0	0	0	0	0	1	0	1	0	0	0	0	0	0	0	0	0	0	0	0	0	0	0	0	1	0	0	0	0	0	0	0	1	1	0	0	2	1	0	0	0	0	1	0	0	0	0	0	0	0	1	0	0	0	0	0	1	0	0	1	1	0	0	0	0	0	0	0	0	0	0	0	0	1	0	0	0	0	0	1	0	0	0	0	0	0	0	0	0	0	0	0	0	0	0	0	0	1	0	0	2	0	0	1	0	1	0	0	0	0	0	0	0	0	0	1	1	0	0	0	0	0	0	1	0	0	0	0	0	0	0	0	0	0	0	0	0	0	0	0	0	0	0	0	0	1	0	0	0	1	0	0	0	0	0	0	0	0	2	0	0	0	0	0	0	1	0	0	0	0	0	0	0	1	0	0	0	0	0	1	0	0	0	0	1	0	0	0	0	0	1	0	0	0	1	1	0	1	0	0	0	2	1	0	1	0	0	0	0	0	0	0	0	0	0	0	0	0	0	0	1	0	0	0	0	0	1	0	0	1	0	1	0	0	0	0	0	0	0	0	1	0	0	2	0	0	0	0	1	0	0	0	0	0	1	0	0	0	0	0	0	0	0	0	0	0	0	1	0	0	1	0	0	0	0	0	3	0	0	0	0	0	0	0	0	0	0	0	0	0	0	0	0	0	0	1	1	1	0	0	0	0	0	0	0	0	0	0	0	1	1	0	0	1	0	0	0	0	1	0	0	0	1	0	0	1	0	0	0	0	0	0	0	1	1	0	1	1	0	0	1	0	0	0	0	0	0	1	0	0	0	0	0	0	2	0	0	1	0	0	0	0	2	0	0	0	0	0	0	0	0	0	1	0	0	1	0	0	1	0	0	0	0	1	0	0	0	0	1	0	0	0	1	0	0	0	0	0	0	0	0	0	0	1	0	0	0	0	0	0	0	0	0	0	0	1	0	0	0	0	0	0	0	1	0	0	0	1	0	0	0	0	0	0	0	0	0	0	0	0	0	0	0	0	0	0	0	1	0	0	0	0	0	0	0	0	0	0	0	0	1	0	0	0	0	0	0	1	0	0	0	0	0	1	0	0	0	0	0	0	0	0	0	0	1	1	0	0	1	0	2	0	0	0	0	0	0	0	1	0	0	0	0	1	0	0	0	0	0	1	0	0	0	0	0	0	0	0	0	1	0	0	0	0	1	0	0	0	0	0	0	1	0	0	0	0	0	0	0	0	0	0	0	0	0	1	0	0	0	0	0	1	0	2	0	0	2	0	0	1	0	0	0	0	0	0	0	0	0	0	0	0	0	0	1	0	0	0	0	0	0	0	0	0	0	0	0	0	0	0	0	0	1	0	0	0	0	0	0	1	0	0	0	0	0	0	0	0	0	0	0	0	0	0	0	0	0	0	0	0	1	0	0	0	1	1	1	0	0	0	0	0	0	0	0	1	0	1	0	0	1	0	0	0	0	1	0	2	0	0	0	1	0	1	0	0	0	0	0	1	0	0	0	0	0	0	0	0	0	0	0	0	0	0	0	0	0	0	0	2	0	0	0	0	0	0	0	0	0	0	0	1	1	0	0	0	0	0	0	0	0	1	0	0	0	0	0	0	1	0	0	0	0	0	0	0	0	2	0	0	0	0	0	0	0	2	0	0	1	1	0	0	0	0	0	0	0	0	0	0	0	1	1	0	0	1	0	0	0	1	0	0	0	0	0	0	1	1	0	0	0	0	0	0	0	0	0	0	0	0	0	0	0	1	0	0	1	0	0	0	0	0	0	0	0	0	0	0	0	0	0	1	0	0	1	0	0	0	1	1	0	1	0	0	0	0	0	0	0	2	0	0	0	0	0	0	0	1	0	0	0	0	1	1	0	0	0	0	0	1	0	0	0	0	0	0	0	0	0	0	0	0	1	0	0	1	1	0	0	0	0	0	1	0	0	0	0	0	1	0	0	1	0	0	0	0	0	0	0	0	0	0	0	1	0	0	0	0	0	0	0	0	0	0	0	0	0	1	0	0	0	1	0	0	1	0	0	2	0	0	0	0	1	0	0	0	0	1	1	0	1	0	0	0	1	0	0	0	0	0	0	0	0	0	1	0	1	0	0	0	1	0	0	0	0	0	0	0	0	0	0	0	0	0	0	0	0	2	0	0	1	1	0	2	0	0	0	0	0	0	1	0	0	0	0	1	0	0	1	0	0	0	0	0	0	0	0	0	0	0	0	0	0	0	0	0	0	0	0	0	0	0	0	0	1	0	0	0	0	0	0	1	0	0	0	0	0	0	0	0	0	0	0	0	0	0	0	0	0	0	0	0	0	0	1	1	0	0	0	0	0	1	0	1	0	0	0	0	1	0	0	1	1	0	0	0	0	0	0	0	0	0	1	0	0	0	0	0	0	0	0	1	0	0	0	0	0	1	1	1	1	0	0	0	0	0	0	0	0	1	0	0	0	0	0	1	0	1	0	0	0	0	0	0	0	0	1	1	0	1	0	0	0	0	0	0	0	0	0	0	1	0	0	0	0	0	0	0	0	0	0	0	0	0	0	0	0	0	1	0	0	0	0	0	1	0	0	0	1	0	0	0	0	0	0	1	0	3	0	0	0	0	0	0	1	0	0	0	1	1	0	0	0	0	0	0	0	0	0	1	0	0	0	1	0	0	0	0	0	1	0	0	0	0	0	0	0	0	0	0	0	0	0	0	1	0	0	0	0	0	0	0	0	0	0	0	2	0	0	0	0	0	0	0	0	0	0	0	0	0	0	0	0	0	0	0	0	0	0	1	0	0	0	0	0	0	0	0	0	0	0	0	1	0	2	0	0	0	0	0	0	0	0	0	0	0	2	0	0	0	0	0	1	0	0	0	1	0	0	0	0	0	0	0	0	0	0	0	0	0	0	1	0	0	0	0	2	0	1	0	0	1	0	3	0	0	0	0	0	0	2	1	0	0	0	1	0	0	0	0	0	0	0	1	1	0	0	2	1	0	0	1	0	0	0	0	0	0	0	0	0	0	0	0	0	1	0	0	0	1	0	0	0	0	0	1	0	2	0	0	1	0	0	0	0	0	0	0	0	0	0	0	0	0	0	0	0	1	0	0	0	0	0	0	0	0	0	0	0	1	1	1	0	0	0	0	0	0	0	1	0	0	0	0	0	0	0	1	0	0	0	0	1	0	0	1	1	0	1	0	0	0	0	0	0	0	0	0	0	0	0	0	0	0	0	0	0	0	0	1	0	0	0	1	0	0	0	0	0	0	0	0	0	0	0	0	0	2	0	0	0	0	0	0	0	1	0	0	1	0	0	0	1	0	0	0	0	0	0	0	0	0	0	0	0	1	0	1	0	0	0	1	0	0	0	1	0	0	1	0	1	0	0	0	0	0	0	0	0	2	0	0	0	0	0	1	0	1	0	0	1	0	0	0	0	0	0	0	1	0	0	0	0	2	0	0	1	1	1	0	0	0	0	0	0	2	0	0	0	1	0	0	0	0	0	0	0	0	0	1	0	0	0	0	0	0	1	0	0	0	0	0	0	0	0	0	0	0	1	0	0	0	0	0	1	0	0	0	0	0	0	0	0	0	1	0	0	0	0	0	0	0	0	0	2	0	0	0	1	0	0	0	0	1	2	1	2	0	0	0	0	1	0	1	0	0	0	0	0	0	0	0	0	1	0	0	0	0	0	0	0	0	1	0	0	0	0	0	1	1	0	0	0	0	0	0	0	0	0	0	0	1	0	0	0	0	0	0	0	0	0	0	0	0	0	0	0	0	0	0	0	0	0	0	0	0	0	0	0	0	0	0	0	0	1	0	0	0	0	0	0	0	0	0	2	0	0	0	1	0	0	0	1	0	0	0	0	0	0	0	0	0	0	0	0	2	0	1	1	0	0	1	0	0	1	0	0	0	0	0	0	0	0	0	0	2	0	0	0	1	0	0	0	0	1	0	0	2	1	1	0	0	0	0	0	0	0	0	0	0	0	0	0	0	0	0	0	0	0	0	1	0	0	1	0	0	0	1	1	0	0	0	0	0	0	0	0	0	0	0	1	0	0	0	1	0	0	0	0	0	0	0	0	0	0	0	0	0	0	0	0	0	0	0	0	0	0	0	0	0	0	0	0	0	0	0	0	0	0	0	0	0	0	0	0	0	0	0	0	0	0	0	0	0	0	1	0	0	0	0	0	0	1	0	0	0	0	0	0	0	0	0	0	0	0	0	1	0	0	0	0	0	0	0	0	0	0	1	0	0	0	0	0	0	0	0	0	0	0	0	0	1	0	1	0	0	0	0	0	0	0	0	0	1	0	0	1	0	0	0	0	0	0	0	0	1	0	0	0	0	0	1	0	1	0	1	0	0	0	0	0	0	0	1	0	0	1	0	0	0	0	0	0	0	0	0	0	0	0	0	0	0	0	0	0	0	0	1	0	1	0	0	0	0	0	0	0	0	0	0	0	0	0	2	0	1	2	0	0	0	0	0	0	0	0	0	0	1	0	0	0	0	1	0	0	0	0	0	0	0	0	0	0	0	0	0	2	0	0	0	0	1	0	1	2	1	0	0	1	0	0	0	0	0	0	0	1	1	0	0	0	0	0	0	0	0	0	0	1	0	0	0	0	0	0	1	1	1	0	0	0	0	0	0	1	0	0	0	1	0	0	0	0	0	0	0	0	1	0	0	0	1	0	0	0	0	0	0	0	0	0	1	0	0	0	0	1	0	0	0	0	0	0	0	0	1	1	0	0	0	0	0	0	0	0	0	0	0	1	1	1	0	0	1	1	0	0	0	0	0	0	0	0	0	1	0	1	0	0	0	0	0	0	0	0	0	0	0	0	1	2	0	0	1	0	0	0	0	0	0	1	1	0	0	0	0	0	0	0	0	1	0	0	0	0	0	0	0	0	0	1	0	1	0	0	1	0	0	3	0	0	0	0	0	0	0	0	0	1	0	0	0	0	0	1	0	1	0	0	0	0	0	0	0	0	0	0	0	0	0	0	0	0	0	0	0	0	0	0	0	0	0	0	0	0	1	0	0	0	0	0	0	0	0	0	0	0	0	0	1	0	0	0	0	0	0	1	0	0	1	0	0	0	1	0	0	1	0	0	1	0	0	0	0	1	1	0	1	0	0	0	0	0	0	0	0	1	0	0	0	0	0	1	0	0	0	0	0	0	0	0	0	0	0	0	1	0	0	0	0	0	0	0	0	0	0	0	0	0	0	0	0	1	0	0	0	0	0	0	2	0	0	0	1	1	0	0	0	0	0	0	1	0	0	0	0	0	0	0	0	0	2	0	0	0	0	1	1	0	0	0	0	0	0	0	0	0	0	1	0	0	0	0	0	0	0	1	1	0	1	0	0	0	0	0	0	0	1	0	0	0	1	0	0	0	0	0	0	0	0	0	0	0	0	0	0	1	0	1	0	0	0	0	0	0	0	1	0	0	0	0	0	0	0	1	0	0	0	0	0	0	0	0	0	0	0	0	0	0	1	0	0	0	0	0	0	0	0	0	0	1	0	0	0	0	0	0	0	0	0	0	0	0	1	0	0	0	0	0	0	0	0	0	0	0	0	0	0	0	0	3	0	0	0	0	0	0	0	0	0	0	0	1	0	0	3	0	0	0	0	0	0	0	0	0	1	0	0	0	0	0	0	0	0	1	0	2	1	0	0	2	0	0	0	0	0	0	1	0	1	0	1	0	1	0	0	0	0	0	0	0	0	0	0	0	0	0	0	0	1	0	0	0	1	0	0	1	0	0	0	0	0	0	0	0	0	0	0	1	0	0	0	0	0	1	0	0	0	0	0	0	0	1	0	2	1	1	1	1	0	0	2	0	0	0	0	0	0	2	0	0	0	0	0	0	1	0	0	0	2	0	0	1	0	0	0	2	0	0	0	0	0	1	0	0	0	0	0	0	0	1	0	0	0	0	0	0	0	0	0	1	0	0	0	0	0	0	0	0	0	0	0	0	0	0	0	0	1	1	1	0	0	0	0	1	0	0	1	0	0	0	1	0	0	0	0	0	0	1	0	0	0	0	0	0	0	1	0	0	0	0	0	0	0	0	0	0	0	0	0	1	1	0	1	0	1	0	0	0	0	0	1	0	0	0	0	0	0	0	1	0	0	0	1	0	0	0	0	0	0	2	0	0	0	1	0	0	0	1	0	0	0	0	0	1	0	1	0	0	0	0	0	0	1	0	0	2	0	0	1	0	1	0	0	1	1	0	0	0	0	0	0	1	0	1	0	0	1	0	0	0	0	0	0	0	0	0	1	0	0	0	0	0	0	0	0	0	0	0	0	0	0	0	1	0	0	0	0	0	0	0	0	0	0	0	0	0	0	0	0	0	0	1	1	0	0	0	0	0	0	0	0	0	0	0	0	1	0	0	0	1	1	0	0	0	0	0	1	0	0	0	0	0	0	0	0	0	1	0	0	0	1	0	0	1	0	0	1	0	0	2	0	0	0	0	0	0	0	1	0	0	0	0	0	0	0	0	0	0	0	0	0	0	0	0	0	0	0	0	1	0	1	0	0	0	0	0	0	0	0	0	0	0	0	0	0	0	0	0	0	1	1	1	0	0	0	0	0	0	0	1	0	0	1	0	0	1	0	0	0	1	0	0	0	0	0	0	0	0	0	0	0	0	0	0	0	0	0	0	0	0	0	0	0	0	0	0	0	0	0	1	1	0	0	1	0	0	0	0	0	0	0	0	0	0	0	0	0	0	0	0	0	0	0	0	0	0	0	0	1	0	1	0	0	0	0	0	0	0	0	0	0	0	0	0	0	0	0	1	0	0	0	0	0	0	0	0	0	0	0	0	0	0	0	0	0	0	0	0	0	1	1	0	1	0	1	0	0	0	0	0	0	0	1	0	0	0	0	1	0	0	0	0	0	0	0	0	1	0	0	1	0	0	1	0	0	1	0	0	0	0	0	0	0	0	0	0	0	0	0	0	0	0	0	0	0	0	0	1	0	1	0	0	0	0	0	4	0	0	0	0	0	0	1	1	0	0	0	0	0	1	0	0	0	0	1	0	0	0	0	0	0	0	1	0	0	0	0	0	0	0	2	0	0	0	0	0	0	0	0	0	0	0	0	0	0	0	0	0	1	0	0	0	0	0	0	0	0	0	0	0	0	0	0	0	0	0	1	1	0	0	1	1	0	0	0	0	0	0	0	0	0	0	0	2	0	0	0	0	0	0	0	0	0	0	0	0	1	0	0	0	0	0	0	0	1	0	0	1	1	1	0	1	0	0	0	1	0	0	0	0	0	0	0	0	1	0	0	0	0	0	0	1	1	0	0	0	1	0	0	0	0	0	0	0	0	0	1	1	1	0	0	0	1	0	1	1	0	0	0	0	0	0	0	0	0	0	0	0	1	0	0	0	0	1	0	0	1	0	0	0	0	1	0	0	0	0	0	0	0	1	0	0	0	1	0	0	0	0	0	1	0	0	0	0	1	1	0	0	0	0	0	1	0	0	0	1	0	0	0	1	0	0	0	0	0	0	0	0	0	0	0	0	0	0	1	0	0	0	0	2	0	0	0	1	1	0	0	0	0	0	0	0	0	0	0	0	1	0	0	0	1	0	0	0	0	0	0	0	0	0	0	1	0	1	0	0	0	0	1	0	0	0	0	0	1	0	0	0	0	0	1	0	0	0	0	0	0	0	1	0	0	0	1	0	0	0	0	0	0	0	0	0	0	0	0	0	1	0	0	0	0	0	1	0	0	0	0	0	0	0	0	0	0	0	1	0	0	0	1	0	1	0	0	0	0	1	0	0	0	0	0	0	0	0	1	0	1	0	0	0	0	1	0	0	1	1	0	0	0	0	0	0	0	0	1	0	0	0	0	0	0	0	0	0	1	2	0	0	0	0	1	0	0	0	1	0	0	0	0	0	0	0	0	0	0	0	0	0	1	0	0	0	0	1	0	1	0	0	0	0	0	0	0	0	0	0	0	0	0	0	1	2	0	1	0	0	0	1	0	0	0	0	0	1	0	0	0	1	2	0	0	1	0	1	0	1	0	0	1	0	0	0	0	1	0	0	1	0	2	0	0	0	0	0	0	0	1	1	1	0	0	0	0	0	0	0	0	0	0	0	0	0	0	1	0	1	0	0	0	0	0	0	1	0	0	0	0	0	0	0	0	0	1	0	0	0	0	0	0	0	0	0	0	0	0	0	1	0	0	0	0	0	1	0	0	0	0	1	0	0	0	0	0	0	0	0	0	0	0	0	0	0	0	1	0	1	0	0	0	0	0	0	0	0	0	0	0	0	0	1	0	0	0	0	1	0	1	0	0	0	2	0	1	0	0	0	0	1	0	0	0	0	1	0	0	0	0	0	1	1	0	1	0	0	1	0	0	2	0	0	0	0	1	0	0	0	0	0	0	0	0	0	0	1	0	0	0	0	0	0	1	0	0	0	1	0	0	0	0	1	0	0	1	0	0	0	0	0	0	0	0	0	1	0	0	1	0	1	0	0	0	0	0	0	0	1	0	1	0	0	0	0	0	0	0	1	0	2	0	1	0	0	0	0	0	0	0	0	0	0	0	0	0	0	0	0	0	0	0	0	0	0	0	0	0	0	0	0	0	0	0	0	0	0	0	0	0	0	0	0	0	1	1	0	1	0	0	0	0	0	0	0	0	1	0	0	0	1	0	1	0	0	1	0	0	0	0	0	0	0	0	0	0	0	0	0	0	0	0	0	0	0	0	0	0	0	0	0	0	0	1	0	0	1	0	0	1	0	0	0	0	0	0	0	0	0	0	0	1	0	0	0	0	1	0	0	0	1	0	0	0	0	0	0	0	0	0	0	0	0	0	0	0	0	0	0	0	0	0	0	0	0	0	1	0	0	0	0	0	1	0	0	0	1	0	1	1	0	0	0	0	1	2	0	0	0	0	0	0	0	0	0	1	0	0	1	0	0	0	0	0	1	0	0	0	0	0	1	3	0	1	0	0	0	0	1	1	0	0	0	0	0	0	2	0	0	0	0	0	0	0	0	0	0	0	0	0	0	0	0	0	0	0	0	0	0	1	0	0	0	0	1	0	0	1	0	0	0	0	0	0	0	0	0	0	0	0	0	0	0	0	0	0	1	0	1	0	0	0	0	0	0	0	0	0	0	0	0	0	0	0	0	1	0	0	0	0	0	0	0	1	0	0	0	0	0	0	0	1	0	0	0	1	1	0	0	0	1	0	0	0	0	1	1	0	0	0	0	1	0	1	0	1	0	0	0	0	0	2	0	0	0	0	1	0	1	1	0	0	0	0	1	1	0	0	0
N0.HOG0008118	1	2	0	6	3	5	1	1	1	0	1	1	3	2	2	0	1	3	0	2	1	0	2	1	6	0	1	3	0	1	3	3	2	2	0	4	3	4	0	5	2	4	4	6	2	3	2	0	1	3	1	1	1	2	2	2	1	2	1	1	0	1	0	3	0	4	3	1	3	1	2	3	1	2	1	0	2	1	0	3	1	0	0	1	0	0	7	5	6	3	0	1	1	3	1	0	1	0	0	1	0	1	0	0	2	0	0	1	4	1	1	4	0	2	2	2	4	3	0	3	2	0	0	1	2	1	2	1	0	1	6	0	0	1	3	3	1	2	2	3	1	0	2	3	2	0	1	4	0	1	3	2	0	2	0	2	3	1	1	2	1	2	2	1	5	1	0	4	0	4	2	1	5	4	0	0	5	2	4	0	3	0	0	2	0	2	3	3	2	0	0	2	3	2	0	0	2	5	5	4	0	2	3	1	4	2	0	0	0	1	4	3	0	5	0	1	4	2	4	0	0	0	0	4	3	1	4	1	0	1	3	1	2	2	1	1	0	2	0	0	4	1	0	1	0	3	0	3	2	1	1	0	3	0	2	1	1	0	2	2	1	6	1	4	8	1	1	1	2	0	4	2	2	2	0	3	0	1	2	0	2	2	1	0	2	2	1	4	1	2	0	4	1	2	1	3	0	0	1	1	2	0	3	0	0	0	2	2	1	0	3	0	3	1	1	3	0	0	2	1	4	9	1	0	0	1	3	0	1	0	0	1	3	2	1	3	1	2	7	3	0	0	3	0	0	0	1	0	2	2	1	1	4	2	0	4	1	0	0	0	1	1	0	2	3	1	0	2	2	4	1	4	1	1	2	0	1	3	1	2	3	0	0	1	1	1	4	3	3	0	2	1	1	0	2	3	3	2	1	0	1	0	2	0	1	0	0	3	2	1	2	2	4	0	1	2	3	0	0	1	2	0	1	1	2	4	1	1	1	0	4	1	2	2	0	2	1	1	3	5	0	1	0	4	0	0	1	1	0	1	0	1	4	0	5	0	1	1	0	0	2	1	1	2	0	1	2	0	2	1	0	3	5	0	1	0	5	0	2	2	3	2	0	3	2	0	1	5	0	0	2	1	0	6	3	1	0	0	2	0	4	2	0	0	0	0	1	5	1	4	2	0	1	2	5	2	0	2	1	2	0	3	0	0	0	3	5	4	1	3	1	1	0	0	1	2	3	7	1	0	5	0	2	1	2	2	4	5	1	1	1	3	0	0	0	2	2	0	1	2	3	1	1	3	2	2	3	2	2	4	2	1	0	1	4	0	0	2	1	0	0	0	1	1	2	0	2	0	3	0	4	0	3	2	0	0	0	0	6	3	2	0	1	3	2	2	1	0	4	2	4	2	0	6	1	6	6	1	3	5	2	1	1	0	2	3	1	0	5	0	4	0	2	4	2	1	2	0	2	2	2	0	1	1	0	0	1	0	0	1	1	0	4	4	3	4	4	4	0	3	1	1	1	3	0	1	2	0	2	3	1	1	0	0	1	1	3	1	1	5	0	6	3	2	2	0	5	1	2	1	0	5	5	0	0	0	2	4	0	0	3	0	3	3	0	1	1	0	1	1	14	5	1	4	0	1	5	2	0	0	1	1	2	1	3	0	3	0	1	1	0	0	1	0	0	1	2	4	2	1	1	0	2	6	0	2	0	1	2	1	4	2	3	1	2	1	0	0	2	0	1	3	1	3	1	0	3	1	1	0	2	0	5	0	1	1	2	4	2	0	2	2	2	2	2	0	1	0	1	0	4	3	2	1	4	0	2	1	0	2	1	0	1	2	2	1	3	1	1	2	0	1	2	3	0	2	0	8	1	0	2	1	0	0	0	2	1	4	0	2	0	0	2	4	1	3	0	3	2	2	0	6	1	1	0	1	1	2	4	2	0	0	1	2	1	0	3	1	0	2	3	3	4	1	8	7	1	2	0	0	3	6	0	1	0	0	1	2	0	4	1	3	1	4	0	3	1	3	0	0	1	3	1	2	2	1	2	2	1	4	5	2	1	4	1	0	2	2	3	0	5	3	1	2	1	1	2	1	0	0	2	0	1	2	2	4	1	3	0	4	4	2	1	1	5	1	0	6	2	4	4	0	1	0	1	1	0	4	0	2	2	2	2	3	0	2	3	0	1	4	4	3	2	5	3	0	2	3	4	5	3	1	1	1	0	4	2	0	0	2	0	3	3	2	1	2	0	0	6	0	0	4	2	1	3	0	1	2	1	4	1	2	0	4	0	1	4	1	1	3	2	2	3	3	3	1	0	4	2	3	3	0	0	0	0	3	0	1	0	3	5	4	1	1	2	0	1	1	1	4	2	1	4	0	1	1	2	0	0	3	1	1	2	0	0	1	3	2	2	1	0	1	2	1	0	1	1	2	4	4	1	1	3	0	0	2	3	6	1	0	0	3	0	2	3	0	2	1	0	1	3	0	2	5	3	2	0	0	4	4	0	1	1	2	2	1	2	0	0	0	1	3	1	1	1	0	1	2	3	0	2	1	0	2	2	2	1	0	1	0	0	0	3	2	0	1	9	3	4	4	0	3	4	7	2	1	3	3	0	0	1	1	1	0	2	1	2	0	0	1	0	2	2	2	2	1	3	2	4	1	1	4	1	1	2	3	4	2	1	0	3	2	1	0	0	1	1	2	3	5	1	0	2	1	1	0	0	4	1	1	4	0	0	1	3	3	1	1	7	3	1	0	0	0	0	6	1	2	4	7	1	3	0	0	1	0	1	0	5	2	3	1	0	2	2	1	0	1	1	0	1	4	6	5	4	3	0	0	2	4	1	0	0	0	3	1	3	4	0	3	0	1	0	2	4	2	3	0	0	1	3	0	0	4	0	1	1	1	1	0	0	2	3	5	0	1	2	3	2	0	0	4	2	0	3	2	1	0	5	0	2	1	1	0	7	1	3	2	2	2	2	6	0	0	1	3	3	2	3	2	1	3	1	2	2	1	1	1	4	2	2	0	3	1	0	2	2	2	0	3	2	2	0	4	0	2	5	3	3	1	2	7	7	2	1	2	0	1	2	5	3	0	0	4	3	2	2	0	0	3	2	2	1	3	0	4	4	0	3	2	4	0	2	0	2	3	4	0	1	0	1	4	1	0	0	1	0	0	1	3	1	0	5	1	2	2	2	1	0	0	4	5	3	0	1	3	3	2	1	5	1	6	1	3	1	2	3	2	7	3	3	1	5	0	3	0	1	5	3	0	3	3	2	3	1	0	0	2	2	2	1	2	1	1	3	0	2	3	2	0	0	1	0	0	0	1	3	0	1	1	1	1	3	1	2	1	1	8	3	0	3	1	1	2	2	0	2	1	0	0	1	3	3	2	1	0	0	1	1	2	3	3	0	3	1	2	1	3	1	2	0	4	2	1	1	2	0	0	2	0	3	1	1	2	0	0	1	3	0	1	3	2	2	0	0	2	0	3	3	1	0	1	1	0	3	1	0	2	4	1	2	0	2	1	0	1	1	5	0	4	0	0	0	4	2	0	3	0	4	1	1	1	2	0	1	4	1	5	0	3	4	0	0	0	1	3	3	3	2	3	0	0	1	3	2	2	1	4	1	1	1	1	3	1	1	3	0	7	3	0	3	2	2	1	6	2	4	1	0	3	1	1	1	1	2	0	5	1	2	0	2	2	5	2	4	3	1	1	0	1	1	1	0	1	0	3	1	0	0	0	2	4	1	0	2	1	1	1	3	4	4	1	1	2	3	2	0	0	0	3	6	1	3	1	1	1	3	2	0	1	3	0	2	4	3	1	2	1	1	0	3	8	1	0	3	2	2	1	1	2	2	2	0	2	5	1	0	5	0	8	3	2	4	0	2	2	6	4	3	3	1	0	1	0	2	1	2	3	1	2	2	0	1	1	3	0	5	1	2	2	1	3	5	3	0	5	2	1	1	0	0	2	3	0	5	0	0	1	1	0	1	2	0	3	1	2	1	1	1	1	1	1	4	2	1	2	1	0	0	2	3	3	5	3	1	1	0	2	0	0	0	0	0	0	1	0	2	0	3	0	1	4	1	2	4	2	1	2	1	0	2	4	1	3	4	3	1	0	3	0	5	1	0	3	1	3	0	0	1	0	1	4	0	0	2	5	0	4	3	0	3	1	2	0	5	0	0	2	0	0	0	4	1	2	5	3	1	0	1	1	3	0	5	1	3	2	2	2	1	2	5	0	0	1	3	1	3	1	0	0	2	3	3	2	3	2	4	1	0	0	8	1	1	1	0	2	4	2	0	0	1	2	0	0	1	0	0	1	0	0	1	0	0	0	1	4	1	3	5	2	0	6	1	1	5	4	1	7	2	5	1	2	3	2	1	2	1	1	4	3	2	2	2	0	0	2	1	2	1	3	3	2	1	2	0	1	1	5	2	4	2	2	1	1	1	1	2	0	4	0	2	0	0	5	0	1	1	1	5	0	0	2	2	1	2	0	0	2	3	3	0	3	1	0	2	4	3	2	0	1	1	0	1	0	1	5	7	0	0	3	1	0	0	1	1	3	0	1	1	1	3	0	0	2	2	6	2	4	0	0	2	2	2	2	3	0	2	0	3	2	2	0	0	4	0	3	1	1	4	0	2	1	0	1	3	0	2	1	1	0	1	4	0	0	2	2	0	0	0	1	1	2	2	2	1	2	1	0	2	3	0	2	3	3	1	1	4	4	2	2	0	0	1	2	5	3	1	2	0	4	2	0	0	0	2	2	2	1	2	2	4	1	4	1	2	2	2	3	3	5	2	1	0	2	1	1	3	2	1	2	2	0	1	3	2	1	0	1	2	0	2	0	1	2	4	0	1	0	2	0	3	0	2	0	3	1	0	2	3	1	0	5	1	2	2	2	1	2	0	0	7	3	0	0	1	1	0	2	1	2	4	1	3	0	0	1	5	0	3	0	0	1	3	2	2	1	0	0	2	0	1	0	2	3	0	1	3	1	1	3	1	0	1	1	0	3	5	0	2	0	1	1	1	1	0	7	1	2	1	1	0	1	2	1	2	2	1	0	2	0	3	4	1	3	0	0	0	3	2	0	2	5	7	1	1	1	0	3	1	1	0	2	3	0	1	0	0	0	3	2	5	3	1	5	1	0	2	3	2	0	1	0	1	5	1	1	5	2	2	3	1	4	1	0	0	2	5	0	3	2	0	1	1	3	3	1	1	0	1	3	1	2	2	0	2	0	3	1	1	3	1	0	3	1	2	0	4	0	2	1	1	2	0	0	4	6	2	2	5	1	2	0	2	0	0	2	0	1	3	0	1	1	2	4	0	1	0	1	4	4	0	2	2	1	1	0	6	1	0	2	1	0	3	5	0	1	3	1	3	0	3	2	3	1	0	0	2	4	0	1	2	1	2	1	0	1	3	2	0	0	7	4	1	1	1	2	4	3	2	2	1	1	2	1	0	0	0	1	0	2	3	1	1	1	7	1	0	2	1	3	0	0	1	0	0	0	0	2	0	5	0	3	0	1	3	1	4	1	0	2	0	2	8	1	0	0	1	1	2	2	3	3	1	1	3	0	1	1	1	3	2	5	5	3	8	2	1	0	2	1	2	0	2	3	2	0	6	0	3	1	1	1	3	1	0	0	1	2	5	1	1	3	2	1	2	4	1	4	0	0	1	3	5	1	0	4	2	0	1	0	0	3	1	1	0	5	2	1	0	4	3	0	3	5	0	2	0	2	0	0	2	2	0	1	0	1	0	2	1	2	0	1	2	5	2	4	0	0	0	1	3	1	2	3	0	3	1	0	0	3	1	2	0	0	4	3	5	0	2	2	5	3	2	1	4	3	4	1	2	2	1	0	1	3	5	5	0	4	0	3	1	3	0	4	1	3	0	3	2	0	1	4	2	0	1	2	1	3	2	2	2	3	0	4	2	2	4	1	1	0	4	0	4	1	5	4	2	3	1	0	2	0	0	1	0	4	3	1	1	2	1	2	4	4	0	2	1	3	4	0	1	0	0	0	1	5	2	0	8	1	2	0	5	2	1	4	2	1	6	1	0	2	3	0	2	2	5	2	3	3	1	0	3	2	1	1	6	2	0	0	1	2	2	0	0	5	1	3	1	3	0	3	0	0	1	2	0	0	2	0	4	0	1	2	2	1	0	0	1	2	0	3	1	3	1	3	1	2	3	1	10	1	3	2	0	4	0	2	2	1	0	6	0	1	1	1	4	3	1	3	2	3	2	1	2	5	6	0	2	0	1	3	0	2	4	3	5	0	0	5	2	2	0	3	2	0	6	0	3	1	5	0	2	0	1	3	3	2	0	5	1	0	3	0	0	1	2	1	2	0	2	2	2	2	2	0	2	0	0	2	0	1	3	1	3	4	4	1	6	2	2	1	1	2	2	1	3	1	0	8	3	5	1	0	1	4	0	3	2	2	1	3	3	0	1	1	1	2	0	2	0	3	1	1	0	5	4	1	5	4	5	0	0	0	1	1	3	0	0	3	5	4	6	0	3	0	0	0	1	1	0	3	3	2	2	1	2	2	0	4	2	2	1	2	1	0	0	4	0	2	0	4	0	0	1	0	2	1	1	0	1	3	1	5	3	3	0	2	4	2	1	3	0	0	0	2	2	3	1	1	0	1	2	1	5	0	4	0	2	2	1	1	4	1	0	2	2	2	1	2	3	1	0	1	1	1	1	1	1	3	0	0	0	2	0	0	2	4	0	3	3	1	1	3	4	0	3	0	1	4	1	1	2	3	0	3	0	3	2	0	1	3	3	0	0	1	0	1	0	0	0	0	1	0	0	0	2	4	5	0	0	2	4	1	1	0	1	3	1	3	2	1	1	6	0	1	0	1	0	0	1	3	0	2	1	0	0	4	0	0	0	0	0	3	1	6	1	0	3	1	1	1	4	0	2	4	1	2	0	0	1	4	3	0	8	1	6	0	1	2	2	1	3	2	3	1	0	0	0	3	3	0	4	0	0	1	2	0	1	0	4	4	7	0	0	2	1	3	1	3	8	3	2	1	2	1	1	2	2	4	0	0	3	4	5	1	3	1	2	4	1	5	1	0	2	3	0	6	2	1	2	0	5	0	3	1	0	2	0	0	1	4	1	0	0	0	1	1	0	1	1	0	3	1	0	0	0	1	0	2	2	3	3	0	3	2	1	1	1	4	0	0	2	1	3	0	0	0	1	2	1	1	1	1	2	3	1	0	2	3	1	2	3	0	0	2	4	3	0	1	1	5	3	0	2	3	1	2	1	4	1	2	4	0	4	2	0	0	0	2	1	1	1	2	0	4	0	6	0	1	0	3	3	0	0	0	1	2	3	2	1	2	2	0	2	5	2	0	6	2	1	0	2	0	1	6	0	1	2	3	2	1	4	5	2	1	2	3	1	1	3	0	1	1	0	1	0	0	3	2	0	0	1	2	1	3	0	0	4	0	2	1	1	2	0	1	0	0	5	0	0	2	2	1	2	2	6	2	1	0	1	4	4	1	0	0	3	2	1	0	0	0	1	0	0	0	2	3	0	5	0	1	0	3	2	0	4	1	0	4	0	1	1	1	2	1	0	0	0	2	5	3	1	3	1	0	1	2	0	0	3	2	1	0	1	2	0	3	0	1	1	0	0	0	2	1	0	2	2	0	2	0	0	1	1	2	8	0	0	0	2	0	1	2	0	5	1	0	1	1	1	4	3	3	0	1	2	1	0	0	0	1	2	0	0	2	3	3	0	2	0	2	4	5	0	3	0	6	0	3	3	0	0	0	1	3	2	2	1	1	0	2	0	2	0	2	5	2	3	3	4	9	1	0	0	0	4	2	0	0	1	2	2	2	3	0	0	1	3	1	1	2	0	2	2	3	0	0	1	2	2	4	2	3	2	2	0	3	2	4	0	1	1	1	2	2	2	0	1	4	1	0	0	1	0	3	2	0	0	3	4	1	7	0	3	0	0	1	1	3	1	1	6	1	0	2	2	2	0	0	1	5	0	2	1	2	0	2	2	5	4	0	1	0	3	3	4	5	1	1	1	1	6	1	1	1	1	0	2	3	0	0	0	3	0	0	2	3	0	0	3	0	0	0	1	2	3	1	2	0	1	1	0	0	1	0	4	2	3	5	2	0	1	1	1	3	1	3	2	3	2	3	0	2	0	0	1	2	0	2	0	1	1	3	2	1	0	0	1	3	1	2	2	0	0	4	1	0	1	2	0	1	2	0	2	0	0	0	4	0	4	3	4	1	0	1	3	2	0	1	0	1	0	1	0	5	0	5	3	1	1	0	7	3	3	5	2	1	0	0	2	2	7	2	3	1	0	2	2	2	3	1	1	0	0	3	5	3	2	2	0	0	2	0	1	1	2	4	2	2	3	1	0	1	0	2	0	0	3	2	2	2	1	2	2	0	0	0	4	0	2	0	1	2	0	3	1	1	1	0	0	1	5	0	1	0	5	1	3	5	1	3	3	1	0	1	1	1	0	0	1	3	2	1	0	3	3	1	2	1	1	1	0	0	0	0	1	1	0	0	3	1	2	0	0	1	0	0	2	3	2	6	0	0	1	0	1	1	4	6	2	5	2	3	2	3	1	6	5	1	2	2	1	2	1	0	1	0	0	0	3	2	1	7	0	5	2	0	1	0	0	3	0	0	0	0	2	2	0	4	0	0	1	1	3	3	0	5	5	4	1	2	2	1	1	2	1	1	2	1	1	1	6	0	1	0	1	1	1	0	1	0	2	2	5	1	7	2	1	2	0	2	1	1	0	0	4	3	1	0	4	2	1	3	3	5	2	3	0	1	4	0	1	1	3	1	5	0	1	3	3	1	3	3	1	1	1	2	2	1	4	3	2	1	0	8	2	6	0	5	6	1	0	1	0	0	0	3	6	0	2	3	4	1	1	2	1	0	0	5	0	0	0	1	4	2	1	1	5	2	2	1	1	3	5	2	3	0	3	4	2	1	0	1	0	0	0	2	1	0	7	4	1	4	5	1	3	2	0	1	3	2	0	0	6	1	0	6	0	2	1	0	1	0	0	2	7	0	0	0	0	1	1	4	3	0	1	5	1	5	0	2	1	0	0	0	0	4	6	4	2	1	0	0	3	0	7	2	1	2	0	0	0	1	0	3	1	1	0	0	5	0	1	3	0	4	1	4	0	0	1	2	1	1	0	1	0	4	0	1	2	1	0	4	3	2	4	2	0	1	1	2	3	1	1	1	2	1	0	4	1	0	1	2	0	1	1	3	0	3	0	1	3	0	0	3	2	5	1	0	1	0	0	1	2	2	1	1	1	0	2	0	1	1	4	1	0	0	2	2	0	1	1	8	0	1	2	1	2	0	3	2	1	2	0	0	4	4	0	5	2	0	3	4	1	1	5	2	2	2	0	2	4	3	0	3	2	1	2	5	2	0	0	2	4	1	0	1	1	3	0	6	1	0	1	3	2	0	1	5	0	1	0	2	8	0	2	2	0	0	0	5	2	2	3	2	5	3	2	1	1	2	1	2	5	0	0	3	3	4	4	0	0	7	0	1	1	3	0	0	5	5	3	0	3	1	4	6	2	1	0	0	1	1	3	0	2	1	0	1	0	0	3	1	0	2	1	2	0	1	0	1	0	0	1	0	2	2	0	0	4	3	0	2	2	10	2	2	0	2	1	1	0	3	3	1	1	0	1	3	1	5	0	0	0	2	1	1	0	1	1	0	4	2	1	5	1	3	1	1	0	1	1	0	2	2	0	3	1	3	2	2	4	2	0	1	0	5	0
N0.HOG0010231	0	0	0	0	0	1	0	0	0	0	0	0	0	0	0	0	0	0	0	0	0	0	0	0	0	0	0	0	0	0	0	0	0	0	0	0	0	0	0	0	0	0	0	0	0	0	0	0	0	0	0	0	0	0	0	0	0	0	0	0	0	0	0	0	0	0	0	0	0	0	0	0	0	0	0	0	1	0	0	0	0	0	0	0	0	0	0	0	0	0	0	0	0	0	1	0	0	0	0	0	0	0	0	0	0	0	0	0	0	0	0	0	0	0	0	1	0	0	0	0	0	0	0	0	0	0	0	0	0	0	0	0	0	0	0	0	0	0	0	0	0	0	0	0	0	0	0	0	0	0	0	0	0	0	0	0	0	0	0	0	0	0	0	0	0	0	0	0	0	0	0	0	0	0	0	0	0	0	0	0	0	0	0	0	0	0	0	0	0	0	0	0	0	0	0	0	0	0	0	0	0	0	1	0	0	0	0	0	0	0	0	0	0	0	0	0	0	0	0	0	0	0	0	0	0	0	0	0	0	0	0	0	0	0	0	0	2	0	0	0	0	0	0	0	0	0	0	0	0	0	0	0	0	0	0	0	0	0	0	0	0	1	0	0	0	0	0	0	0	0	1	0	0	0	0	1	0	0	0	0	0	0	0	0	0	0	0	0	0	0	0	0	0	0	0	0	0	0	0	0	0	0	0	0	0	0	0	0	0	0	0	0	0	0	0	0	0	0	0	0	1	0	0	0	0	0	0	0	0	0	0	0	0	0	0	0	0	0	0	0	0	0	0	0	0	0	0	0	0	0	0	0	0	0	0	0	0	0	0	0	0	0	0	0	0	0	0	0	0	0	0	0	0	0	0	0	0	1	0	0	0	0	0	0	0	0	0	0	0	0	0	0	0	0	0	0	0	0	0	0	0	0	0	0	0	0	0	0	0	0	0	0	0	0	0	0	0	0	0	0	0	0	0	0	0	0	0	0	0	0	0	0	0	0	0	0	0	0	0	0	1	0	0	0	0	0	1	0	0	0	0	0	0	0	1	0	0	0	0	0	0	0	0	0	0	0	0	0	0	0	0	0	0	0	0	0	0	0	0	1	0	0	0	0	0	0	0	0	0	0	0	0	0	0	0	0	0	0	0	0	0	0	0	0	0	0	0	0	0	0	0	0	0	0	0	0	0	0	0	0	0	0	0	0	0	0	0	0	0	0	2	0	0	0	0	0	0	0	0	0	0	0	0	0	0	0	0	0	0	0	0	0	0	0	0	0	0	0	0	0	0	0	0	0	0	0	0	0	0	0	0	0	0	0	0	0	0	0	0	0	0	0	0	0	0	0	0	0	0	0	0	0	0	0	0	0	0	0	0	0	0	0	0	0	0	0	2	0	0	0	0	0	0	0	0	0	0	0	0	0	0	0	0	0	1	0	0	1	0	0	1	0	0	0	0	0	0	0	0	0	0	0	0	0	0	0	0	0	0	0	0	0	1	0	0	0	0	0	0	0	0	0	0	0	0	0	0	0	0	0	1	0	0	1	0	0	0	0	0	0	0	1	0	0	0	0	0	0	0	0	0	0	0	0	0	0	0	0	0	0	0	0	2	0	0	0	1	0	0	0	0	0	0	0	0	0	0	0	0	0	0	0	0	0	0	0	0	0	0	0	0	0	0	0	0	0	0	0	1	1	0	0	0	0	0	0	0	0	0	1	0	0	1	0	0	0	0	0	0	0	0	0	0	0	0	0	0	0	0	0	0	0	0	0	0	0	0	0	0	0	0	0	0	0	0	0	0	0	0	0	0	0	0	0	0	0	0	0	0	0	0	0	0	0	0	0	0	0	0	0	0	0	0	0	0	0	0	0	0	0	0	0	0	0	0	0	0	0	0	0	0	0	1	0	0	0	0	0	0	0	0	0	0	0	0	0	0	0	0	0	0	0	0	0	0	0	0	0	0	0	0	0	0	0	0	0	0	0	0	0	0	0	0	0	0	0	0	0	0	0	1	0	0	0	0	0	0	0	0	1	0	0	0	0	0	0	0	0	0	0	0	0	0	0	0	0	0	0	0	0	0	0	0	0	0	0	0	0	0	0	0	0	0	0	0	0	0	0	0	0	0	0	0	0	0	0	0	0	0	0	0	0	0	0	0	0	0	1	0	0	0	0	0	0	0	0	1	0	0	0	0	0	0	0	0	0	0	0	0	0	0	1	0	0	0	0	0	0	0	0	0	0	0	0	0	0	0	0	0	0	0	0	0	0	0	0	0	0	0	0	0	1	0	0	0	0	0	3	0	0	0	0	0	0	0	0	0	0	0	0	0	0	0	0	0	0	0	0	0	0	0	0	0	0	1	0	0	0	0	0	0	0	0	0	0	0	0	0	0	0	0	0	0	0	0	1	0	0	0	0	0	0	0	0	0	0	0	0	0	0	0	0	0	0	0	0	0	0	0	0	0	0	0	0	0	0	0	0	0	0	0	0	0	0	0	0	0	0	0	1	0	0	0	0	0	0	0	0	0	0	0	0	0	0	0	0	0	0	0	0	0	0	0	0	0	0	0	0	0	0	0	0	0	0	0	0	0	0	0	0	0	0	0	0	0	0	0	0	0	0	0	0	0	0	0	0	0	0	0	2	0	0	0	0	0	0	0	0	0	0	0	0	0	0	0	0	0	0	0	0	0	0	0	0	0	0	0	0	0	0	0	0	0	0	0	0	0	0	0	0	0	0	0	0	0	0	0	0	0	0	0	0	0	0	0	0	0	0	0	0	0	0	0	0	0	0	0	0	0	0	0	0	0	0	0	0	0	0	0	0	0	0	0	0	0	0	0	0	1	0	0	0	0	0	0	0	0	0	0	0	0	0	0	0	0	0	0	0	0	0	0	0	0	0	0	0	3	0	0	0	0	0	0	0	0	0	0	1	0	0	0	0	0	0	0	0	0	0	0	0	0	0	0	0	0	0	0	0	0	0	0	0	0	0	0	0	0	0	0	0	0	0	0	0	0	0	0	0	1	0	0	0	0	0	0	0	0	1	0	0	0	0	0	0	0	0	0	1	0	0	0	1	0	0	0	0	0	0	0	0	0	0	0	0	0	0	0	0	0	0	0	0	0	0	0	0	0	0	0	0	0	0	0	0	0	1	0	0	0	0	0	1	0	0	0	0	0	0	0	0	0	0	0	0	0	0	0	0	0	0	0	0	0	0	0	0	0	0	0	0	0	0	0	0	0	0	0	0	0	0	0	0	0	0	0	0	0	0	1	0	0	0	0	0	0	0	0	0	0	0	0	0	0	0	0	0	0	0	0	0	0	0	0	0	0	0	0	0	0	0	0	0	0	0	0	0	0	0	0	0	0	0	0	0	0	0	0	0	0	0	0	0	0	0	0	0	0	0	0	1	0	0	0	0	0	0	0	0	0	0	0	0	0	0	0	0	0	0	0	0	1	0	0	0	0	0	0	0	0	0	0	0	0	0	0	0	1	0	0	0	0	0	0	0	0	0	0	0	0	0	0	0	0	0	0	0	0	0	0	0	0	0	0	0	0	0	1	0	0	0	0	0	0	0	0	0	0	0	0	0	0	0	0	0	0	0	1	0	0	0	0	0	0	0	0	0	0	0	0	0	0	0	0	0	0	0	0	0	0	0	1	1	0	0	0	0	0	0	0	0	0	0	0	0	0	0	0	0	0	0	0	0	0	0	0	0	0	0	0	0	0	0	0	0	0	0	0	0	0	0	0	0	0	0	0	0	0	0	0	0	0	0	0	0	0	0	0	0	0	0	0	0	0	0	0	0	0	0	0	0	0	0	0	0	0	0	0	0	0	0	0	0	0	0	0	0	0	0	0	0	0	0	0	0	0	0	0	0	0	0	0	0	0	0	0	0	0	0	0	0	0	0	0	0	0	0	0	0	0	0	0	0	0	0	0	0	0	0	0	0	0	0	0	0	0	0	0	0	0	0	1	0	0	0	1	0	0	0	0	0	0	0	0	0	0	0	0	0	0	0	0	0	0	0	0	0	0	0	0	0	0	0	0	0	0	0	0	0	0	0	0	0	0	0	0	0	0	0	0	0	0	0	0	0	0	0	0	0	0	1	0	0	0	0	0	1	0	0	0	0	0	0	0	0	0	0	0	0	0	0	0	0	0	0	0	0	0	0	0	0	0	0	0	0	0	0	0	0	0	0	0	0	0	0	0	0	0	0	0	0	0	0	0	0	0	0	0	0	0	0	0	0	0	0	0	0	0	0	0	0	0	0	0	0	0	0	0	0	0	0	0	0	0	0	0	0	0	0	0	0	0	0	0	0	0	0	0	0	0	0	0	0	0	0	0	0	0	0	0	0	0	0	0	0	0	0	0	0	0	0	0	0	0	0	0	0	0	0	1	0	0	0	0	0	0	0	0	1	0	0	0	0	0	0	0	0	0	0	0	0	0	0	0	0	0	0	0	0	0	0	0	0	0	0	0	0	0	0	0	0	0	0	0	0	0	0	0	0	0	0	0	0	0	0	0	1	0	0	0	0	0	0	0	0	0	0	0	0	0	0	0	0	0	0	0	0	0	0	0	0	0	0	0	0	0	0	0	0	0	0	0	0	0	0	0	0	0	0	0	0	0	0	0	0	0	0	0	0	0	0	0	0	0	0	0	0	0	0	0	0	0	0	0	0	0	0	0	0	0	0	1	0	0	0	0	0	0	0	1	0	0	0	0	0	0	0	0	0	0	0	0	0	0	1	0	0	0	0	0	0	0	0	0	0	0	0	0	0	0	0	0	0	0	0	0	0	0	0	0	0	0	0	0	0	0	0	1	0	0	0	0	0	0	0	1	0	0	0	0	0	0	0	0	0	0	0	0	0	0	0	0	0	0	0	0	0	0	0	0	0	0	0	0	3	0	0	0	0	0	0	0	0	0	0	0	0	0	0	0	0	0	0	0	0	0	0	0	0	0	0	0	0	0	0	0	0	0	0	0	0	0	0	0	0	0	0	0	0	0	0	0	0	0	0	0	0	0	0	0	1	0	0	0	0	0	0	0	0	0	0	2	0	0	0	0	0	0	0	0	0	0	0	0	0	0	0	0	0	0	0	0	0	0	0	0	0	0	0	0	0	0	0	0	0	0	0	0	0	0	0	1	0	0	0	0	0	0	0	0	0	0	0	0	0	0	0	0	0	0	0	0	0	0	0	0	0	0	0	0	0	0	0	0	0	0	0	0	0	0	0	0	0	0	0	0	0	0	0	0	0	0	0	0	0	0	0	0	0	0	0	0	0	0	0	0	0	0	0	0	0	0	0	0	0	0	0	0	0	0	0	1	0	0	0	0	0	0	0	0	0	0	0	0	0	0	0	0	0	0	0	0	0	0	0	0	0	0	0	0	0	0	0	0	0	0	0	0	0	1	1	0	0	0	0	0	0	0	2	0	0	0	0	0	0	0	0	1	0	0	0	0	0	0	0	0	0	0	0	0	0	0	0	0	0	0	0	0	0	0	0	0	0	0	0	0	0	0	0	0	0	0	0	0	0	0	0	0	0	0	0	0	0	0	1	0	0	0	0	0	0	0	0	0	0	0	0	0	0	0	0	0	0	0	0	0	0	0	0	0	0	0	0	0	0	1	0	1	0	0	1	0	0	0	0	0	0	0	0	0	0	0	0	0	0	0	0	0	0	0	0	0	0	0	0	0	0	0	0	0	0	0	1	0	0	0	0	0	0	0	0	0	0	1	0	0	0	0	0	0	0	0	0	0	0	0	0	0	0	0	0	0	0	0	0	0	0	0	0	1	0	0	0	0	0	0	0	0	0	0	0	0	0	0	0	0	0	0	0	0	0	0	0	0	0	0	0	0	0	0	0	0	0	0	1	0	1	0	0	0	0	0	0	0	0	0	0	0	0	1	0	0	0	0	0	0	0	0	0	0	0	0	1	0	0	0	0	0	0	0	0	0	0	0	0	0	0	0	0	0	0	0	0	0	0	0	0	0	0	0	0	0	0	0	0	0	0	0	0	0	0	0	0	0	0	0	0	0	0	0	0	0	0	0	0	0	0	0	0	0	0	0	0	0	0	0	0	0	0	0	0	0	0	0	0	0	0	0	0	0	0	0	0	0	0	0	0	0	0	0	0	0	0	0	0	0	0	0	0	0	0	0	0	0	0	0	0	0	0	0	0	0	0	0	0	0	0	0	0	0	0	0	0	0	0	0	0	0	0	0	0	0	0	0	0	0	0	0	1	0	0	0	0	0	0	0	0	0	0	0	0	0	0	0	0	0	0	0	0	0	0	0	0	0	0	0	0	0	0	0	0	0	0	0	0	0	0	0	0	0	0	0	0	0	0	0	0	0	0	2	0	0	0	0	0	0	0	0	0	0	0	0	1	0	0	0	0	0	0	1	0	0	0	0	0	0	0	0	0	0	0	0	0	0	0	0	1	0	0	0	0	0	0	0	0	0	0	0	0	0	0	0	0	0	0	0	0	0	0	0	0	0	0	0	0	0	0	0	0	0	0	0	0	0	0	0	0	0	0	0	0	1	0	0	0	0	0	0	0	0	0	0	0	0	0	0	0	0	1	2	1	0	0	0	1	0	0	0	0	0	0	0	0	0	0	0	0	0	0	0	0	0	0	0	1	0	0	0	0	0	0	0	0	0	0	0	0	0	0	0	0	0	0	0	0	0	0	0	0	0	0	0	0	0	0	0	0	0	0	0	0	0	0	0	0	0	0	0	0	0	0	0	0	0	0	0	0	0	0	0	0	0	0	0	0	0	1	0	0	0	0	0	0	0	0	0	0	0	0	0	0	0	0	0	0	0	0	0	0	0	0	0	0	0	0	0	0	0	0	0	0	0	0	0	0	0	0	0	0	0	0	0	0	0	0	0	0	0	0	0	0	0	0	0	0	0	0	0	0	0	0	0	0	0	0	0	0	0	0	0	0	0	0	0	0	1	0	0	0	0	0	0	0	0	0	0	0	0	0	0	0	0	0	0	0	0	0	0	0	0	0	0	0	1	0	0	0	0	0	0	0	0	0	0	0	0	0	0	0	0	0	0	0	0	0	0	0	0	0	0	0	0	0	0	1	0	0	0	0	0	0	0	0	0	0	0	0	0	0	0	0	0	0	0	0	0	0	0	0	0	0	0	0	0	0	0	0	0	0	0	0	0	0	0	0	0	0	0	0	0	0	0	0	0	0	0	0	0	0	0	0	0	0	0	0	0	0	1	0	0	0	0	0	0	0	0	0	0	0	0	0	0	0	0	0	0	0	0	0	0	0	0	0	0	0	0	0	0	0	0	0	0	0	0	0	0	0	0	0	0	0	0	0	0	0	0	0	0	0	0	0	0	0	0	0	0	0	0	0	0	0	0	0	0	0	0	0	0	0	0	0	0	2	0	0	0	0	0	0	0	0	0	0	0	0	0	0	0	0	0	0	0	0	0	0	0	0	0	0	0	0	0	0	0	0	0	0	0	0	0	0	0	0	0	0	0	0	1	0	1	0	0	0	0	0	0	0	0	0	0	0	0	0	0	0	0	0	0	0	0	0	0	0	0	0	0	0	0	0	0	0	0	0	0	0	0	0	0	0	0	0	0	0	0	0	0	0	0	0	0	0	0	0	0	0	0	0	0	0	0	0	0	0	0	0	0	0	0	0	0	0	0	0	0	0	0	0	0	0	0	0	0	0	0	0	0	0	0	0	0	0	0	0	0	0	0	0	0	0	0	0	0	0	0	0	0	0	0	0	0	0	0	0	0	0	0	0	0	0	0	0	0	0	0	0	0	0	0	0	0	1	0	0	0	0	0	0	0	0	0	0	0	0	0	0	0	0	0	0	0	0	0	0	0	0	0	0	0	0	0	0	0	0	0	0	0	0	0	0	0	0	0	0	0	0	0	0	0	0	0	0	0	0	0	0	1	0	0	0	0	0	0	0	0	0	0	0	0	0	0	0	0	0	0	0	0	0	0	0	0	0	0	0	0	2	0	0	0	0	0	0	0	0	0	0	0	0	0	0	0	0	0	0	0	0	0	0	0	0	0	0	0	0	0	0	0	0	0	0	0	0	0	0	0	0	0	0	0	0	0	0	1	0	0	0	0	0	0	0	0	0	0	0	0	0	0	0	0	0	0	0	0	0	0	0	0	0	0	0	0	0	0	0	0	0	0	0	1	0	0	0	0	0	0	0	0	0	0	0	0	0	0	0	0	0	0	0	0	0	0	0	0	1	0	0	0	0	0	0	1	0	0	0	0	0	0	0	1	0	0	0	0	0	0	0	0	0	0	0	0	0	0	0	0	0	1	0	0	0	0	0	0	0	0	0	0	0	0	0	0	0	0	0	0	0	0	0	0	0	0	0	0	0	0	0	0	0	0	0	0	0	1	0	0	0	0	0	0	0	0	0	0	0	0	0	0	0	0	0	0	0	0	0	0	0	0	0	0	0	0	0	0	0	0	0	0	0	0	1	0	0	0	0	0	0	0	0	0	0	0	0	0	0	0	0	0	0	0	0	0	0	0	0	0	0	0	0	0	0	1	0	0	0	0	0	0	0	0	0	2	0	0	0	0	0	0	0	0	0	0	0	0	0	0	0	0	0	0	0	0	0	0	0	0	0	0	0	0	0	0	0	0	0	0	0	0	0	0	0	0	0	0	0	0	0	0	0	0	0	0	0	0	0	0	0	0	0	0	0	0	0	0	0	0	0	0	0	0	0	0	0	0	0	0	0	0	0	0	0	0	0	0	0	0	0	0	0	0	0	0	0	0	0	0	0	0	0	0	0	0	0	0	0	0	0	0	0	0	0	0	0	0	0	1	0	0	0	0	0	0	0	0	0	0	0	0	0	0	0	0	0	0	1	0	0	0	0	0	0	0	0	0	0	0	0	0	0	0	0	0	0	0	0	0	1	0	0	1	0	0	0	1	0	0	0	0	0	0	0	0	0	0	0	0	0	0	0	0	0	0	0	0	0	0	0	0	0	0	0	0	0	0	0	0	0	0	0	0	0	0	0	0	0	0	0	0	0	0	0	0	0	0	0	0	0	0	0	0	0	0	0	0	0	0	0	0	0	0	0	0	0	0	0	0	0	0	0	0	0	0	0	0	0	0	0	0	0	0	0	0	0	0	0	0	0	0	0	0	0	0	0	0	0	0	0	0	0	0	0	0	0	0	1	0	0	0	0	0	0	0	0	0	0	0	0	0	0	0	0	0	0	0	0	0	0	0	0	0	0	0	0	0	0	0	0	0	0	0	0	0	0	0	0	0	0	0	0	0	1	0	0	0	0	0	0	0	0	0	0	0	0	0	0	0	0	1	0	0	0	0	0	0	0	0	0	0	0	0	0	0	0	0	0	0	0	0	0	1	0	0	0	0	0	0	0	0	0	0	0	0	0	0	0	0	1	0	0	0	0	0	0	0	0	0	0	0	0	0	0	0	0	0	0	0	0	0	0	0	0	0	0	0	0	0	0	0	0	0	0	0	0	0	1	0	0	0	0	0	0	0	0	0	0	0	0	0	0	0	0	0	0	0	0	0	0	0	0	0	0	0	0	0	0	0	0	0	0	0	0	0	0	0	0	0	0	0	0	0	0	0	0	0	0	0	0	0	1	0	0	0	0	0	0	0	0	0	0	0	0	0	0	0	0	0	0	0	1	0	0	0	0	0	0	0	0	0	0	0	3	1	0	0	0	0	1	0	0	0	0	0	0	0	0	0	0	0	0	0	0	0	0	0	0	0	0	0	0	1	0	0	0	0	0	0	0	0	0	0	0	0
N0.HOG0008117	0	0	0	0	0	0	0	0	0	0	0	0	0	0	0	0	0	0	0	0	0	0	0	0	0	0	0	0	1	0	0	0	0	0	0	1	0	0	0	0	0	0	0	1	0	0	0	0	0	0	0	0	0	1	0	0	0	0	0	0	0	0	0	0	1	0	0	0	1	0	1	0	0	0	0	0	1	0	0	0	0	0	0	0	0	0	0	1	0	0	0	0	0	0	0	1	0	0	1	0	0	0	0	0	0	0	0	0	0	0	0	0	0	0	0	0	0	0	0	0	1	0	0	0	0	0	0	0	0	0	0	0	0	0	0	0	0	0	0	0	0	1	0	0	0	0	0	0	0	0	0	0	0	0	0	1	0	0	0	0	0	0	0	0	0	0	0	0	0	0	0	0	0	0	0	0	0	0	0	0	0	0	0	0	0	0	0	0	0	0	0	0	0	0	1	0	0	0	0	0	0	0	0	0	0	0	0	0	0	0	0	0	0	0	0	0	1	0	0	0	0	0	0	0	0	0	0	0	0	0	0	0	0	0	0	0	1	0	0	0	0	1	0	0	0	0	0	0	0	0	0	0	1	0	0	0	0	0	0	0	0	2	0	0	0	0	0	0	0	0	0	0	0	0	0	0	0	0	0	0	0	0	0	0	0	0	0	0	0	0	0	0	0	0	0	0	0	0	0	0	0	0	0	0	0	0	0	0	0	0	0	0	0	0	0	0	0	0	0	0	0	0	0	0	0	0	0	0	0	0	0	0	0	0	0	0	0	0	1	0	0	0	0	1	0	0	0	0	0	0	0	0	1	0	1	0	0	0	0	0	0	0	0	0	0	0	0	0	0	0	0	0	0	0	0	0	0	0	0	0	0	0	0	0	0	0	0	0	0	0	0	0	1	0	0	0	0	0	0	0	0	0	0	0	0	0	0	0	0	0	0	0	0	0	0	0	0	0	0	0	0	0	0	0	1	0	0	0	0	0	0	0	0	0	0	0	0	0	0	0	0	0	0	0	0	0	0	0	0	0	0	0	0	0	0	0	0	0	0	0	0	0	0	0	0	0	0	0	0	0	0	0	0	0	0	0	0	0	0	0	0	0	0	0	0	0	0	0	1	1	0	0	0	0	0	0	0	0	0	0	0	0	0	1	0	0	0	0	0	0	0	0	0	0	0	0	0	0	0	0	0	0	0	0	0	0	0	0	0	0	0	0	0	0	0	0	0	1	0	0	0	0	0	0	0	0	0	0	0	0	0	0	0	0	0	0	0	0	1	0	0	0	0	0	0	0	0	0	1	0	0	0	0	0	0	0	0	0	1	0	0	0	0	0	0	0	0	0	0	0	0	0	0	0	0	1	0	0	0	0	0	0	0	0	0	0	0	0	0	0	0	0	0	0	0	0	0	0	0	0	0	0	0	0	0	0	0	0	0	0	0	0	0	0	0	0	0	0	0	0	0	0	0	0	0	0	0	0	0	0	0	0	0	0	0	0	0	0	0	0	0	1	0	0	0	0	0	0	0	0	1	0	0	0	0	0	0	0	0	0	0	0	0	0	0	0	0	0	0	0	0	0	1	0	0	0	0	0	1	0	0	0	0	0	0	0	0	0	0	0	0	0	0	0	0	0	0	0	0	0	0	0	0	0	0	0	0	0	0	0	0	1	0	0	0	0	0	0	0	0	0	0	0	0	0	0	0	0	0	0	0	0	0	0	0	0	0	0	0	0	0	1	0	0	0	0	0	0	0	0	0	0	0	0	0	0	0	0	0	0	1	1	0	0	0	0	0	1	0	0	0	0	0	0	0	0	0	0	0	0	0	0	1	0	0	0	0	1	0	0	0	0	0	0	0	0	0	0	0	0	0	0	0	0	0	0	0	0	0	0	0	0	0	1	0	0	0	0	0	0	0	0	0	0	0	0	0	0	0	0	0	0	0	0	0	0	0	0	0	0	0	0	1	0	0	0	0	0	0	0	0	0	0	0	0	0	0	0	0	0	0	0	0	0	0	0	0	0	0	0	0	0	0	0	0	0	0	1	0	0	0	0	0	0	0	0	0	0	0	0	0	1	0	0	0	0	0	0	0	0	0	0	0	0	0	0	0	0	0	0	0	0	0	0	0	0	0	0	0	0	0	0	0	0	0	0	0	0	0	0	0	0	0	0	0	0	0	0	0	0	0	0	0	0	1	0	0	0	0	0	0	0	0	0	0	0	0	0	0	0	0	0	0	0	1	0	0	0	0	0	0	0	1	0	0	0	0	0	0	0	0	0	1	0	0	0	1	0	0	0	0	0	0	0	0	0	0	0	0	0	0	0	0	0	0	0	0	0	0	0	0	0	0	0	1	0	0	0	0	0	0	0	0	0	0	0	0	0	0	0	0	0	0	0	1	0	0	0	0	0	0	0	0	0	0	0	0	0	0	0	0	0	0	0	0	0	0	0	0	0	0	0	0	0	0	0	0	0	0	0	1	0	0	0	0	0	0	0	0	0	0	0	0	0	0	1	1	0	0	0	0	0	0	0	0	0	0	0	0	0	0	0	0	0	0	0	0	0	0	0	0	0	0	1	0	0	4	0	0	0	0	0	0	0	0	0	0	0	0	0	0	0	0	0	0	0	0	0	0	0	0	0	0	0	0	0	0	0	0	0	0	1	0	0	0	1	0	0	0	0	0	0	0	0	0	0	0	0	0	0	0	0	0	0	0	0	0	0	0	0	0	0	0	0	0	0	0	0	0	0	0	0	0	0	0	0	0	0	0	0	0	0	0	0	0	0	0	0	0	0	1	0	0	0	1	0	0	0	0	0	0	0	0	0	0	0	0	0	0	0	0	0	0	0	0	0	0	0	0	0	0	0	0	2	0	0	1	0	0	0	0	0	0	0	0	0	0	0	0	0	0	0	0	0	1	0	0	0	0	0	1	0	0	0	0	0	0	0	0	0	0	0	0	0	0	0	0	0	0	0	0	0	0	0	0	0	0	0	0	0	0	0	0	0	0	0	0	0	0	0	0	0	0	0	0	0	0	0	0	0	0	0	0	0	0	0	0	2	0	0	0	0	0	0	0	0	0	0	0	0	0	1	0	0	0	0	0	0	0	0	0	0	0	0	0	0	0	0	1	0	0	0	0	0	0	0	0	0	0	0	0	1	0	0	0	0	0	0	0	0	0	0	1	0	0	0	0	0	0	0	0	1	0	0	0	0	0	0	0	0	0	1	0	0	0	0	0	0	1	0	0	1	0	0	0	0	0	0	0	0	0	0	0	0	0	0	0	0	1	0	0	0	0	0	0	0	0	0	0	0	0	0	0	0	0	0	0	0	0	0	0	0	0	1	0	0	0	0	0	0	1	0	0	0	0	0	0	0	0	0	0	0	0	0	0	0	0	0	0	0	0	0	0	0	0	0	0	0	0	0	0	0	0	0	0	0	1	0	1	0	0	0	0	0	0	0	0	0	0	0	0	0	0	0	0	0	0	0	0	0	0	0	0	0	0	0	0	0	0	0	0	0	0	0	0	0	0	0	0	0	0	0	0	0	1	0	0	0	0	0	0	0	0	0	0	0	0	0	0	0	0	0	0	0	0	0	0	0	0	0	0	0	0	0	0	0	0	0	0	0	0	0	0	0	0	0	0	0	0	0	0	0	0	0	0	0	0	0	0	0	0	0	0	0	0	0	0	0	0	0	0	0	0	0	0	0	0	0	0	0	0	0	0	0	0	0	0	0	0	0	0	0	0	1	0	0	0	0	0	0	0	0	0	0	1	0	0	0	0	0	0	0	0	0	1	0	0	0	0	0	0	0	0	0	0	0	0	0	0	0	0	0	0	0	0	0	1	0	0	0	0	0	0	0	0	0	0	0	0	0	0	0	0	0	0	0	0	0	0	0	0	0	0	0	0	0	0	0	0	0	0	0	0	0	0	0	0	0	0	0	0	0	0	0	1	1	0	0	0	0	0	0	0	0	2	0	0	0	0	0	0	1	0	0	0	0	0	0	0	0	0	1	0	0	0	0	0	0	0	0	0	0	0	0	0	0	0	0	0	0	0	0	0	0	0	0	0	0	0	0	0	0	0	0	0	0	0	1	0	1	0	0	0	0	0	0	0	0	0	0	0	0	0	0	0	0	0	0	0	0	0	0	0	0	0	0	0	0	0	0	0	0	0	0	0	0	0	0	0	0	0	0	0	0	2	0	0	0	0	0	0	0	0	0	0	0	0	0	0	0	0	0	0	0	0	0	0	0	0	0	0	0	0	0	0	0	0	0	0	0	0	0	0	0	0	0	0	0	0	0	0	0	0	0	0	0	0	0	0	0	0	0	0	0	0	0	0	0	0	0	0	0	0	0	0	0	0	2	0	1	0	0	0	0	0	0	0	0	0	0	0	0	0	0	0	0	0	0	1	0	0	0	0	0	0	0	0	0	0	0	1	0	0	0	0	0	0	0	0	1	0	0	0	0	0	0	0	0	0	0	0	0	0	0	0	0	0	0	0	0	0	0	0	0	0	0	0	0	0	0	1	0	0	0	0	0	1	0	0	0	0	0	0	0	0	1	0	0	0	0	0	0	0	0	1	0	0	0	0	0	1	0	0	0	0	0	0	0	0	0	0	0	0	0	0	0	1	0	0	0	0	0	1	0	0	0	0	0	0	0	0	0	0	0	0	0	0	0	0	0	0	0	0	0	0	0	0	0	0	0	0	0	0	0	0	0	0	0	0	0	0	0	0	0	0	0	0	0	0	0	0	0	0	0	0	0	0	0	0	0	0	0	0	0	0	0	0	0	0	1	0	0	0	0	0	0	0	0	0	0	1	0	0	0	0	0	0	0	0	0	0	0	0	0	0	0	0	0	0	0	0	0	0	0	0	0	0	0	0	0	0	0	0	0	0	0	0	0	0	0	0	0	0	0	0	0	0	0	0	0	0	0	0	0	0	0	0	0	0	0	0	0	0	1	0	0	0	0	0	0	0	0	0	0	0	0	0	0	0	0	0	0	0	0	0	0	0	0	0	0	1	0	0	1	0	0	0	0	0	0	0	0	0	0	0	0	0	0	0	0	0	0	0	0	0	0	0	0	0	0	0	0	1	0	0	0	0	0	0	0	0	0	0	0	0	0	0	0	0	0	0	0	0	0	0	0	0	0	0	0	0	0	0	0	0	0	0	0	0	0	0	0	0	0	0	0	1	0	0	0	0	0	0	0	0	0	0	0	0	0	0	0	0	0	0	0	0	0	0	0	0	0	0	0	0	0	0	0	0	0	0	0	0	0	0	0	0	0	0	0	0	0	0	0	0	0	0	0	0	0	0	0	0	0	0	0	0	0	0	0	0	0	0	0	0	0	0	0	0	0	0	0	0	1	0	0	1	0	0	0	0	0	0	0	0	0	0	0	0	0	1	0	0	0	0	0	0	0	0	0	1	0	0	0	0	0	0	0	0	0	1	0	0	0	0	0	0	0	0	0	0	0	0	0	1	0	0	0	0	0	0	0	0	0	0	0	0	0	0	0	0	0	0	0	0	0	0	0	0	0	0	0	0	0	0	0	0	0	0	0	0	0	0	0	0	0	0	0	0	0	0	0	0	0	0	0	0	0	0	0	0	0	0	0	0	0	0	0	0	0	0	0	0	0	0	0	0	0	0	1	0	0	0	0	0	0	0	0	0	0	0	0	0	0	1	0	0	0	0	0	0	0	0	0	0	0	0	0	0	0	0	0	0	0	0	0	0	0	0	0	0	0	0	0	0	0	0	0	0	0	0	0	0	0	0	0	0	0	0	0	0	0	0	0	0	0	1	0	0	0	0	0	0	0	0	0	0	0	0	0	0	0	0	0	0	0	0	0	0	0	0	0	0	1	0	0	0	0	0	0	1	0	0	1	0	0	0	0	0	0	0	0	0	0	0	0	0	0	0	0	0	0	0	0	0	0	0	0	0	0	1	0	0	0	0	0	0	1	0	0	0	0	0	0	0	0	0	0	0	0	0	0	0	0	0	0	0	0	0	0	0	0	0	0	0	0	0	0	0	0	0	0	0	0	0	0	0	0	0	0	0	1	0	0	0	0	0	0	0	1	0	0	0	0	0	0	0	0	0	0	0	0	0	0	0	0	0	0	0	0	1	0	0	0	0	0	0	0	0	0	0	0	0	0	0	0	0	0	0	1	0	0	0	0	0	0	0	0	0	0	0	1	0	0	0	0	0	0	0	0	0	0	0	0	0	0	0	1	0	0	0	0	0	0	0	0	0	0	0	0	0	0	0	1	0	0	0	0	0	0	0	0	0	0	0	0	1	0	0	0	0	0	0	0	0	0	0	0	0	0	0	0	0	0	0	0	0	0	0	0	0	0	0	0	0	0	0	0	0	0	0	0	1	0	0	0	0	0	1	0	0	0	0	0	0	0	0	0	0	0	0	0	0	0	0	1	0	0	0	0	0	0	0	0	0	0	0	0	0	0	0	0	0	0	0	0	0	0	1	0	0	0	0	0	0	0	0	0	0	0	1	0	0	0	0	0	0	0	0	0	0	0	1	0	0	0	0	0	0	0	0	0	0	0	0	0	0	0	0	0	1	0	0	0	0	0	0	1	0	0	0	0	0	0	0	0	0	0	0	0	0	0	0	0	0	0	0	0	0	0	1	0	0	0	0	0	0	0	0	0	0	0	0	0	0	0	0	0	0	0	0	0	0	0	0	0	0	0	0	0	0	0	0	0	0	0	0	0	0	0	1	0	0	0	0	0	1	0	0	0	0	0	0	0	0	1	0	0	0	0	0	0	0	0	0	0	0	0	0	0	0	0	0	0	0	0	0	0	0	0	0	0	0	0	0	0	0	0	0	0	0	0	0	1	0	0	0	0	0	0	0	0	0	0	1	0	0	0	0	0	0	0	0	0	0	0	0	0	0	0	0	0	0	0	0	0	0	0	0	0	0	0	1	0	0	0	0	0	0	0	0	0	0	0	0	1	0	0	0	0	0	0	0	0	0	0	0	0	0	0	1	0	1	0	0	0	1	0	0	1	0	0	0	0	0	0	1	0	1	0	0	0	0	0	0	0	0	0	0	0	0	0	0	0	0	0	0	0	0	0	0	0	0	0	0	0	0	0	0	0	0	0	0	0	0	0	0	0	0	0	0	0	0	0	0	0	0	0	0	0	1	0	0	0	0	0	0	0	0	0	0	0	0	0	0	0	0	0	0	0	0	0	0	0	0	0	0	0	0	0	0	0	0	0	0	0	0	0	0	0	0	0	0	0	0	0	0	0	0	0	0	0	0	0	0	0	0	0	0	0	0	0	0	0	0	0	0	0	0	0	0	0	0	0	1	0	0	0	0	0	0	0	0	0	0	0	0	0	0	0	0	0	0	0	1	0	0	0	0	0	0	0	0	0	1	0	0	0	0	0	0	0	0	0	0	0	0	0	0	0	0	0	0	0	0	0	0	0	0	0	0	0	0	0	0	0	0	0	0	0	0	0	0	0	0	0	0	0	0	0	0	0	0	0	0	0	0	0	0	0	0	0	0	0	1	1	0	0	0	0	0	0	0	0	0	0	0	0	0	0	0	0	0	0	0	0	0	0	0	1	0	0	0	0	0	0	0	0	0	0	0	1	0	0	0	0	0	0	0	0	0	0	0	0	0	0	0	0	0	1	0	0	0	0	0	1	0	0	0	0	0	0	0	0	0	0	0	0	0	0	0	0	0	0	0	0	0	0	0	0	0	0	0	0	1	0	0	0	0	0	0	0	0	0	0	0	0	1	0	0	0	0	0	0	0	0	1	0	0	0	0	0	0	0	0	0	0	0	0	0	0	0	0	0	0	0	0	0	0	0	0	0	0	0	0	0	0	0	0	0	0	0	0	0	0	0	0	0	0	0	0	0	0	0	0	0	0	0	0	1	0	0	0	0	0	0	0	0	0	0	0	0	0	1	0	0	0	0	0	0	0	0	0	0	0	0	0	0	0	0	0	1	0	0	0	0	0	0	1	0	0	0	0	0	0	0	0	0	0	0	0	0	0	0	0	0	1	1	0	0	0	0	0	0	0	0	0	0	0	0	0	0	0	0	0	0	0	0	0	0	0	0	0	0	0	0	0	0	0	0	0	0	0	0	0	0	0	0	0	0	0	0	0	0	0	0	0	0	0	0	0	0	0	0	0	1	0	0	0	0	0	0	0	0	0	0	0	0	0	0	0	0	0	0	0	0	0	0	0	0	0	0	0	0	0	0	0	1	0	0	0	0	0	0	0	0	0	0	0	0	0	0	0	0	0	1	0	0	0	0	0	0	1	0	1	0	0	0	0	0	0	0	0	0	0	0	0	1	0	0	0	0	0	0	0	0	0	0	0	0	0	0	0	0	0	0	0	0	0	0	0	0	0	0	0	0	0	0	0	0	0	0	0	0	0	0	0	0	0	0	0	0	0	0	0	0	0	0	0	0	0	0	1	0	0	0	0	0	0	0	0	0	0	0	0	0	0	0	0	0	0	1	0	0	0	0	0	0	1	0	0	1	0	0	0	0	0	0	0	0	0	0	0	0	0	0	0	0	0	0	0	0	0	0	0	0	0	0	0	0	0	0	0	0	0	0	0	0	1	0	0	0	0	0	0	0	0	0	0	0	0	0	0	0	0	0	0	0	0	0	0	0	0	0	0	0	0	0	0	1	0	0	0	0	0	0	0	1	0	0	0	0	0	0	0	0	0	0	0	0	0	0	0	0	0	0	1	0	0	0	0	0	0	0	0	0	0	0	0	2	0	1	0	0	0	0	0	0	0	0	0	0	0	0	0	0	0	0	0	0	0	0	0	0	0	0	0	0	0	0	0	1	0	0	0	0	0	0	0	0	0	0	0	0	0	0	0	0	0	0	0	0	0	0	0	0	0	0	0	0	0	0	0	0	0	0	0	0	0	0	0	0	0	0	0	0	0	0	0	0	0	0	0	0	2	1	0	0	0	0	0	1	0	0	0	0	0	0	0	0	0	0	0	0	1	0	0	0	0	0	0	0	0	0	0	0	0	1	0	1	0	0	0	0	0	0	0	0	0	0	0	0	0	0	0	0	0	0	0	0	0	0	0	1	0	0	0	0	0	1	0	0	0	0	0	0	0	1	0	0	0	0	0	0	0	0	0	0	0	0	0	0	0	0	0	0	0	0	1	0	0	0	0	0	1	0	0	0	0	0	0	0	0	0	0	0	2	0	0	0	0	0	0	0	0	0	0	0	0	0	0	0	0	0	0	0	0	0	0	0	0	0	0	0	0	0	0	0	0	0	0	0	0	0	0	0	0	0	0	0	0	0	0	0	0	0	0	0	0	0	0	0	0	1	0	0	0	0	0	0	0	0	0	0	0	0	1	0	0	0	0	0	0	0	0	0	0	0	0	0	0	0	1	0	0	0	0	0	0	0	0	0	0	0	0	0	0	0	0	0	0	0	0	0	0	0	0	0	0	0	0	0	0	0	0	0	1	0	0	0	0	0	0	0	0	0	0	0	0	0	0	0	0	0	0	0	0	0	0	0	0	0	0	0	0	0	0	0	0	0	0	0	0	0	0	0	0	0	0	0	0	0	0	0	0	0	0	0	0	0	0	0	0	1	0	0	0	0	0	0	0	0	0	0	0	0	0	0	0	0	0	1	0	1	0	0	0	0	0	0	0	0	0	0	0	0	0	1	0	0	0	0	0	0	0	0	0	0	0	0	0	0	0	0	0	0	0	0	0	0	0	0	0	0	0	0	0	0	0	0	0	0	0	0	0	0	0	0	0
N0.HOG0004088	0	0	0	0	2	0	1	0	1	0	0	0	0	0	0	0	0	0	0	1	0	0	0	1	0	0	0	0	0	1	0	0	0	0	0	2	0	0	0	0	0	0	0	0	0	0	0	0	0	0	0	1	0	0	0	0	0	0	0	0	0	0	0	0	0	0	0	0	1	0	0	0	0	1	0	0	0	0	0	0	0	0	0	0	0	0	0	0	0	0	0	0	0	0	0	0	0	0	0	0	0	0	0	0	0	0	1	0	2	0	1	0	0	1	0	0	0	0	0	0	0	0	0	0	0	0	1	0	0	0	1	0	0	0	0	0	0	0	1	1	0	0	0	0	0	0	0	0	0	0	0	0	0	0	0	0	0	0	0	0	0	0	0	0	0	0	0	0	0	0	0	0	0	2	0	0	0	0	0	0	1	0	0	0	0	0	1	0	0	0	0	0	0	0	1	0	0	0	0	0	0	0	1	0	1	0	0	0	0	0	0	1	0	0	0	0	0	0	0	0	0	0	0	0	0	1	0	0	1	1	0	0	0	0	0	0	0	1	0	0	1	0	0	0	0	0	0	0	0	0	0	0	0	0	1	0	0	0	0	0	0	0	0	1	0	0	0	0	0	0	1	0	0	0	0	1	0	0	0	0	0	1	0	0	0	0	0	1	0	0	0	0	0	0	0	0	0	0	1	0	0	0	0	0	0	0	0	0	0	0	0	1	0	0	0	0	0	0	0	0	0	0	0	0	0	0	1	1	0	0	0	0	0	0	0	0	0	0	0	0	0	0	0	0	0	0	0	0	0	0	0	0	0	0	0	1	0	0	0	0	0	0	0	0	0	0	0	0	0	0	0	0	0	0	0	0	0	0	0	0	0	0	0	0	0	0	0	0	0	0	0	0	0	0	0	0	1	0	0	0	0	0	0	0	0	0	0	0	2	0	0	0	0	0	0	0	0	0	0	0	0	0	0	0	1	0	0	0	1	0	0	0	0	0	0	1	0	0	1	0	0	0	0	0	0	0	0	0	0	1	0	0	0	0	0	1	0	0	0	0	0	1	0	0	0	0	0	0	0	0	0	0	1	0	0	0	0	0	0	0	0	0	0	0	0	0	0	0	0	0	0	0	0	0	0	0	0	0	0	0	1	0	0	0	0	1	0	0	0	1	0	1	0	0	0	0	0	0	1	0	0	0	0	0	0	0	0	0	0	0	0	0	0	0	0	0	0	1	0	0	0	0	0	0	0	0	0	0	0	0	0	0	0	0	1	0	0	1	0	0	0	0	0	2	0	0	0	0	0	0	0	0	0	0	0	0	0	0	0	0	0	0	0	0	0	0	0	0	0	0	0	0	0	0	0	0	0	0	1	0	0	0	0	0	0	0	0	0	1	0	0	0	0	0	0	0	0	0	0	0	0	0	0	0	0	0	0	0	2	0	0	0	0	0	1	0	0	0	0	0	0	0	0	0	0	0	0	0	0	0	0	0	0	0	0	0	1	0	0	0	0	0	0	0	1	0	0	0	0	0	0	0	0	0	0	0	0	0	0	0	0	0	0	0	0	0	0	0	0	0	0	0	1	0	0	0	0	0	0	0	0	0	0	0	0	0	0	0	0	0	1	0	0	0	0	2	0	1	0	0	0	0	0	0	0	0	0	0	0	0	0	0	0	1	0	0	0	0	0	1	1	0	0	0	0	0	0	0	0	0	0	0	0	0	1	0	0	0	0	0	0	0	0	0	0	0	0	0	0	0	0	0	1	0	0	0	0	1	1	0	0	0	0	0	0	0	0	0	0	0	0	1	0	0	1	0	0	0	0	0	0	0	0	0	0	0	0	0	0	0	0	1	0	0	0	0	0	0	0	0	0	0	0	0	0	0	0	1	0	0	0	1	0	0	0	0	0	0	0	0	0	1	0	0	1	0	0	0	0	0	0	0	0	0	0	0	0	0	0	0	0	0	0	1	0	0	1	0	1	0	1	0	0	0	0	0	0	0	0	0	0	0	0	0	0	0	0	0	0	0	0	0	0	0	0	0	0	0	0	0	0	0	0	0	0	0	0	0	1	0	0	1	0	0	0	0	0	0	0	0	0	0	0	0	0	0	0	0	0	0	0	0	0	0	0	0	0	0	0	0	0	0	0	0	0	0	0	0	0	0	0	0	0	2	0	0	0	0	0	0	0	0	0	0	1	0	0	1	0	0	0	0	0	0	0	0	0	0	0	0	0	0	0	0	1	0	0	0	1	0	0	0	0	0	0	0	0	0	0	0	0	1	0	0	0	0	0	0	0	0	0	0	0	0	0	1	0	0	0	1	0	0	0	0	0	0	0	0	1	1	0	0	0	0	0	0	0	0	0	0	0	0	0	0	0	0	0	0	0	0	0	0	1	0	0	0	0	1	0	0	0	0	0	0	0	0	0	0	1	0	0	0	0	0	0	0	2	0	0	0	0	0	0	0	0	0	0	0	1	0	1	1	1	0	0	1	0	0	0	0	0	0	0	0	0	0	0	0	0	0	0	0	0	0	0	0	0	0	0	0	0	0	0	0	0	0	0	0	0	0	0	0	0	0	0	0	0	0	0	0	1	0	1	1	0	0	0	0	0	0	0	0	1	0	0	0	0	0	0	1	0	1	0	0	1	0	0	0	0	0	0	0	0	0	0	0	0	0	0	0	0	0	0	0	0	2	0	1	0	1	0	0	0	0	1	0	0	1	1	0	0	0	0	0	0	0	0	0	0	0	1	0	0	0	0	0	0	1	1	0	0	0	0	0	0	0	2	0	0	0	0	0	1	0	0	0	1	0	0	0	0	0	0	0	0	0	0	0	0	0	0	0	0	0	0	0	0	0	0	0	0	0	0	0	0	0	0	0	0	0	0	0	0	0	0	0	0	0	0	0	0	0	0	0	0	0	0	0	0	0	0	0	0	0	0	0	0	0	1	0	1	0	0	0	0	0	1	0	0	0	0	1	0	0	0	0	0	0	0	0	1	0	0	1	0	0	0	0	1	0	0	0	1	0	0	0	0	0	0	0	1	0	0	0	0	0	1	0	0	0	0	0	0	0	0	0	0	0	1	1	1	0	1	0	0	0	1	0	0	0	0	0	0	2	0	1	0	0	0	0	1	0	0	0	0	0	0	2	0	0	0	0	0	0	0	0	0	1	0	0	0	0	0	1	0	0	0	0	0	0	0	0	0	0	0	0	1	0	0	0	0	1	0	0	1	0	0	0	0	0	0	0	0	0	0	0	1	0	1	0	0	2	0	0	0	0	0	0	0	0	0	1	0	0	0	0	0	0	0	0	0	1	0	0	0	0	0	0	0	0	1	0	0	0	2	0	0	0	0	0	0	0	0	0	0	0	0	0	0	0	0	0	0	0	0	0	0	0	0	1	0	0	0	0	0	1	0	0	0	0	1	0	0	0	0	0	0	0	0	0	0	1	0	0	0	0	0	0	0	0	0	0	0	0	0	0	0	0	1	0	0	0	0	1	0	0	0	0	0	0	0	0	0	0	0	0	0	1	0	0	0	0	0	0	0	0	0	0	0	0	0	0	0	0	0	0	0	0	0	0	0	0	0	0	0	0	1	0	1	0	0	2	0	0	0	0	0	0	0	0	0	0	0	0	0	0	0	0	0	0	0	0	0	0	0	0	0	0	0	0	0	0	0	1	0	0	1	0	0	0	0	0	1	0	0	0	0	0	0	0	0	0	1	0	0	0	0	0	0	0	0	0	0	0	0	0	0	0	0	0	0	0	1	0	0	0	0	0	0	0	0	0	1	0	0	0	0	0	0	0	0	0	1	0	0	0	1	0	0	1	1	1	0	0	0	0	0	0	0	0	0	0	0	0	0	0	0	0	0	1	0	0	0	0	0	0	1	0	0	1	0	0	0	0	0	0	0	0	0	0	0	0	0	0	0	0	0	0	0	0	0	0	0	0	0	0	0	1	0	0	1	0	0	0	0	0	0	0	0	0	1	2	0	1	0	0	0	0	0	0	0	0	0	0	0	0	0	0	0	0	0	0	0	0	0	0	0	0	0	0	0	0	0	0	0	0	0	0	1	0	0	1	0	0	0	0	0	1	0	0	0	0	0	0	0	0	0	0	0	0	0	0	0	0	0	0	0	0	0	0	0	0	0	0	0	0	0	0	0	0	0	0	0	0	0	0	0	0	0	0	0	0	0	0	0	0	0	0	1	0	0	0	0	1	0	0	0	0	0	0	0	0	0	0	0	0	0	0	0	0	0	0	0	1	1	0	0	0	0	0	0	0	0	0	0	0	0	0	0	0	0	1	0	0	1	0	0	0	0	0	0	0	0	0	0	0	1	0	0	0	0	0	0	0	0	1	0	0	0	0	0	0	0	0	0	0	0	0	0	0	0	0	0	0	0	0	0	0	0	0	1	0	0	0	0	0	0	0	1	0	0	0	0	0	0	1	0	0	0	0	0	1	0	0	0	0	0	0	1	0	0	0	0	0	0	0	0	0	3	0	0	0	0	0	0	0	0	0	0	0	0	0	0	0	0	1	0	0	0	0	0	0	0	0	0	0	0	0	0	0	0	0	0	0	0	0	2	0	0	0	0	0	0	0	0	0	0	0	0	0	0	0	0	0	0	1	0	0	0	0	0	0	0	0	0	0	0	0	0	0	0	0	0	0	0	2	0	0	0	0	2	0	0	0	0	0	0	0	0	0	0	0	0	1	0	0	0	0	0	0	0	0	0	0	1	0	0	0	0	1	0	0	0	0	0	0	0	0	1	2	0	0	0	0	0	0	0	0	0	0	0	0	0	0	0	0	0	0	0	0	0	0	0	0	1	0	0	0	0	0	0	0	0	0	0	0	0	0	0	0	0	0	0	0	1	0	0	0	0	0	0	0	1	0	0	0	0	1	0	0	0	0	0	0	0	0	0	0	0	0	0	0	0	0	0	0	0	0	0	0	0	1	0	0	0	0	0	0	0	0	0	0	0	0	0	0	0	0	0	0	0	0	0	0	0	0	0	0	1	1	0	0	1	0	0	0	0	1	0	0	0	0	0	0	0	0	0	0	0	1	0	0	0	0	0	0	0	0	0	1	0	0	0	0	0	0	0	0	0	0	0	0	0	0	0	0	0	0	1	0	0	0	0	0	0	0	0	0	0	0	0	0	0	0	0	0	0	0	1	0	0	0	0	0	0	0	0	1	1	0	0	0	0	1	1	0	0	0	0	0	0	0	0	0	0	0	1	0	0	1	0	0	1	0	0	0	0	0	0	0	0	0	0	0	0	2	0	0	0	0	0	0	2	0	0	0	0	0	0	0	0	0	0	0	0	0	0	0	0	0	0	0	2	0	0	0	0	0	0	0	0	0	1	1	0	0	0	0	0	0	0	0	0	0	0	0	0	3	1	0	0	0	0	0	0	0	0	0	0	0	0	0	0	0	0	0	0	0	0	0	0	0	1	0	0	0	0	0	0	0	1	0	0	0	1	0	0	1	0	0	0	0	0	0	0	0	0	1	0	2	0	1	0	0	0	0	0	0	0	0	0	0	1	0	0	0	0	0	0	0	1	0	0	0	1	0	1	0	0	0	0	0	0	1	0	0	0	0	0	0	0	0	0	0	0	0	0	0	0	0	0	1	1	0	0	0	0	0	2	0	0	0	0	0	0	0	0	0	0	0	0	0	1	0	1	0	1	0	0	0	0	2	0	0	0	1	0	0	1	0	0	0	1	0	0	0	0	0	0	0	0	0	0	0	0	0	0	0	0	0	0	0	0	0	0	0	0	0	0	0	0	0	0	0	0	0	0	0	0	0	0	0	0	0	0	1	0	0	1	2	1	0	0	0	0	0	0	0	1	0	0	0	0	1	0	1	0	0	0	0	1	0	0	0	0	0	0	1	0	0	0	0	1	0	0	0	0	1	1	0	0	0	0	0	1	0	0	0	0	0	0	0	0	0	1	1	0	0	0	0	0	1	0	0	0	0	0	0	0	0	0	0	0	0	0	0	0	0	1	0	0	0	0	0	0	0	0	0	1	0	0	1	1	0	0	0	0	1	0	0	0	0	0	0	0	0	0	0	0	0	0	0	0	0	0	0	2	0	0	0	0	0	0	0	0	1	0	0	0	0	0	1	0	0	0	0	0	0	0	0	1	0	1	0	0	0	0	0	0	0	0	0	0	2	0	0	0	1	0	0	0	0	0	0	0	0	0	0	0	0	0	0	0	0	0	0	0	1	0	1	0	0	0	0	0	0	1	0	0	0	0	0	0	0	0	1	1	0	0	0	0	0	0	0	0	0	0	0	0	0	0	0	0	0	0	1	0	0	0	0	0	0	1	0	0	0	0	0	0	0	0	0	0	0	0	0	0	0	0	0	0	1	0	0	0	1	0	0	1	0	0	1	0	0	1	0	0	0	0	0	0	0	0	0	0	0	1	0	0	2	0	0	0	0	0	0	0	0	0	0	0	1	0	0	0	0	0	0	0	0	0	0	0	0	0	0	2	0	0	1	0	0	0	3	0	0	1	0	0	0	1	0	1	0	0	0	0	0	0	0	0	0	0	0	0	0	0	0	0	0	0	0	0	0	0	0	0	1	0	0	0	0	0	1	1	0	0	0	0	0	0	0	0	0	0	0	0	0	0	0	0	0	0	1	0	0	2	0	0	1	0	0	0	0	0	0	0	0	0	0	2	0	0	0	0	0	0	0	0	0	0	0	0	0	0	0	0	0	0	1	0	0	0	0	0	0	0	0	0	1	0	0	0	0	0	2	0	0	0	0	0	0	0	0	0	0	0	0	0	1	0	0	0	0	0	0	0	0	0	0	0	0	0	1	0	0	0	1	0	0	0	0	0	1	0	0	0	0	0	0	0	2	0	0	0	0	0	2	0	0	0	0	0	0	0	0	0	0	0	0	0	0	0	0	0	0	0	0	0	0	0	0	0	0	0	1	0	0	0	0	0	0	0	0	0	0	1	0	0	0	0	0	0	0	0	0	0	0	0	0	1	0	0	0	0	0	0	0	0	0	1	0	1	0	0	1	0	0	0	1	1	0	0	0	0	0	0	0	0	1	0	0	0	0	0	0	0	2	0	0	0	0	0	0	0	0	0	0	0	0	0	0	0	0	0	0	1	0	0	0	0	0	0	0	0	0	0	0	0	0	1	0	0	0	0	0	0	0	0	0	0	0	0	0	0	0	0	0	0	0	0	0	0	0	0	0	0	0	0	0	0	0	0	0	0	1	1	0	1	1	0	1	0	0	0	0	0	0	0	0	0	0	0	0	1	0	0	0	0	0	0	0	0	0	0	0	0	1	0	1	0	0	0	0	0	0	0	0	0	0	0	0	0	0	0	0	0	0	0	0	0	0	0	0	0	0	0	0	0	0	0	0	1	0	0	1	0	0	0	0	0	0	0	0	1	1	0	0	0	0	0	1	0	0	0	2	0	0	0	0	0	0	0	0	0	0	0	0	0	0	0	0	0	0	0	0	1	0	0	0	0	0	1	0	0	0	0	0	0	0	0	0	0	0	0	0	0	1	0	0	0	1	0	0	0	0	1	0	0	0	0	0	0	0	0	0	0	0	0	0	0	0	0	2	0	0	0	0	0	0	0	0	0	0	0	0	0	1	0	0	1	0	0	0	1	0	0	1	0	0	0	0	0	0	0	1	0	0	0	0	0	0	0	0	0	0	0	0	0	0	0	0	0	0	0	0	0	0	0	0	0	0	0	0	0	0	0	0	1	0	1	0	1	1	0	1	0	2	1	0	0	0	0	0	0	0	0	0	1	0	0	0	0	0	0	0	1	0	0	0	0	1	0	0	0	0	0	1	1	0	0	0	0	0	0	0	0	0	2	0	0	0	0	0	0	1	0	0	0	0	0	0	2	1	0	0	0	0	0	0	0	0	0	0	2	0	0	0	0	0	0	0	0	0	0	0	1	0	0	0	0	0	0	0	0	0	0	0	0	1	0	0	1	0	0	0	0	0	0	0	0	0	0	0	1	0	0	0	0	0	0	0	0	0	0	0	0	0	0	0	0	0	0	0	0	0	0	0	0	0	0	0	0	0	0	0	0	0	0	0	0	0	1	0	0	0	0	0	0	0	0	1	0	0	0	0	0	0	0	0	0	0	0	0	1	0	0	0	2	0	0	0	0	0	0	0	0	0	0	1	0	0	1	0	0	0	0	0	0	0	0	2	0	0	0	0	0	0	0	0	0	0	0	0	0	0	0	0	1	0	0	0	0	1	0	0	0	0	0	0	0	0	0	0	0	0	0	1	0	0	0	0	1	0	0	0	0	0	0	1	0	0	0	0	0	0	0	0	0	0	0	0	0	0	0	0	0	0	1	0	0	0	0	0	0	0	0	1	0	1	0	1	0	0	0	0	0	0	0	0	0	0	0	0	0	0	0	0	0	0	0	0	0	0	0	0	1	0	0	0	0	0	0	0	0	0	0	0	0	2	2	1	0	0	0	0	0	2	0	0	0	0	0	0	0	0	0	0	1	0	0	0	0	0	0	1	0	0	0	0	0	0	0	0	0	0	0	0	0	0	1	0	0	0	0	0	0	0	0	1	0	0	0	0	0	1	0	0	0	0	0	0	0	0	0	0	0	0	0	0	0	0	0	0	0	1	0	0	1	1	0	0	1	0	0	0	0	0	0	1	0	0	0	1	1	0	0	0	0	0	1	0	0	0	0	0	0	0	0	0	0	0	0	0	0	0	0	0	0	0	0	0	1	0	0	0	0	0	0	0	0	0	0	0	0	0	0	0	0	0	2	0	0	0	0	0	0	0	0	0	1	0	0	0	0	0	0	0	1	0	0	1	0	0	0	0	0	0	0	0	0	0	0	0	0	0	0	0	0	0	0	0	0	0	0	0	0	0	0	0	0	0	0	0	1	0	0	0	0	0	0	0	0	0	0	0	0	0	0	0	0	0	0	0	0	0	0	0	0	0	1	2	0	0	0	0	0	0	0	0	0	0	0	0	0	0	0	0	0	0	0	1	0	0	0	0	0	0	0	1	1	0	0	0	0	1	0	0	0	0	0	0	0	1	0	0	1	0	1	0	0	1	1	0	0	0	1	0	0	1	0	0	0	0	0	0	1	0	0	0	0	0	0	0	0	0	0	0	0	0	1	0	0	0	0	0	0	0	0	0	0	0	0	0	1	1	0	0	0	0	1	0	0	0	0	0	1	0	0	0	0	0	0	2	0	0	0	0	0	0	0	0	0	0	0	0	0	0	0	0	0	0	0	0	0	0	0	2	0	0	0	0	0	0	0	0	0	0	0	0	0	0	0	0	0	0	0	0	0	0	0	0	0	0	1	0	1	0	0	0	0	0	1	0	0	0	0	0	0	0	0	1	0	1	1	0	0	0	0	0	0	0	0	0	0	0	1	0	1	0	0	0	0	0	1	1	0	0	0	0	0	0	0	0	0	0	0	0	0	1	0	0	0	0	0	0	0	0	0	0	0	2	0	0	0	1	0	1	0	0	0	0	0	0	0	0	0	0	1	0	0	0	0	1	0	0	0	0	0	0	0	2	0	0	0	0	0	0	0	0	0	0	0	0	0	0	0	0	0	0	0	0	0	0	0	0	0	0	0	0	0	0	0	0	0	0	0	1	0	0	1	1	1	0	0	1	1	0	0	4	0	0	0	0	0	0	0	0	0	1	1	0	0	2	0	0	0	0	0	0	0	0	0	0	0	0	0	0	0	0	0	0	0	0	0	0	0	0	0	0	1	0	1	0	0	0	0	0	0
N0.HOG0010204	0	0	1	0	0	0	0	0	0	0	1	0	0	0	1	8	1	0	0	0	0	4	1	9	0	0	0	0	3	0	0	0	0	0	0	0	0	0	0	0	0	0	0	0	0	0	0	1	2	0	0	0	0	0	0	0	0	1	1	0	0	0	0	0	0	0	0	0	0	0	0	0	0	0	0	0	0	0	0	0	0	0	0	0	0	0	0	0	0	0	0	0	0	0	0	0	0	0	0	0	0	0	0	0	0	0	5	1	0	0	0	0	1	0	0	0	0	0	0	0	0	0	0	0	0	0	0	0	0	1	0	0	0	0	0	0	0	0	0	0	0	0	1	0	0	0	0	0	0	0	0	0	0	0	0	0	0	0	0	0	0	0	0	0	0	0	0	0	0	0	0	0	0	1	0	0	0	0	0	0	0	0	0	0	0	1	0	1	0	0	0	0	0	0	1	0	0	0	0	0	0	0	0	1	1	0	0	4	0	0	1	0	0	1	0	0	0	0	0	0	0	0	0	0	0	0	0	0	0	0	0	1	0	0	0	0	0	0	0	0	0	0	0	0	0	0	0	0	0	0	0	0	0	0	0	0	0	0	0	0	0	0	0	0	0	0	0	0	0	0	0	0	0	0	0	0	0	0	0	0	0	0	0	0	0	0	0	0	0	0	0	0	0	0	1	0	0	0	0	0	0	0	0	0	0	3	0	1	0	0	0	0	0	0	1	0	0	0	1	1	0	0	0	1	0	0	0	0	0	0	0	0	0	0	0	0	0	0	0	1	0	0	0	0	0	0	0	0	0	0	0	0	0	0	4	1	0	0	0	0	0	0	0	0	0	0	1	0	0	1	0	0	0	0	0	0	0	0	0	0	0	2	0	0	0	0	0	0	0	0	1	0	0	0	0	0	0	0	1	0	0	0	1	0	0	2	0	0	1	0	0	0	0	0	0	0	0	0	0	0	0	0	0	0	0	0	0	0	0	0	1	0	31	0	0	0	0	0	2	0	1	0	0	0	0	0	0	0	0	1	0	0	0	0	0	0	0	2	0	0	0	0	0	0	0	0	0	0	0	0	0	1	0	0	0	0	0	0	0	0	0	0	0	0	0	0	2	0	1	0	0	0	0	0	0	0	0	4	0	0	0	0	0	1	0	0	0	0	0	0	0	0	3	0	0	0	0	0	0	0	0	0	0	0	0	0	0	0	3	0	0	1	1	0	0	0	0	0	0	0	0	0	0	0	0	0	0	0	0	0	1	0	0	1	1	0	0	0	0	0	0	0	0	0	0	0	0	0	0	0	0	0	0	0	0	0	0	0	1	0	0	0	1	0	0	0	0	0	0	0	1	0	0	0	0	0	0	0	0	0	0	0	0	0	0	0	0	0	0	0	0	0	0	1	0	1	0	0	0	0	0	0	0	0	0	1	0	0	0	0	0	0	1	0	1	0	0	0	0	0	0	1	0	0	0	0	0	0	0	0	0	0	0	0	0	0	0	0	0	0	0	0	0	0	0	0	0	0	0	0	0	0	0	0	0	0	0	0	0	0	0	0	0	0	0	0	0	0	0	0	0	0	0	0	0	0	0	0	2	0	0	0	0	0	0	0	0	0	0	0	0	0	0	0	0	3	0	0	0	0	0	0	0	1	0	0	0	0	0	0	0	0	2	0	1	0	0	0	0	1	0	0	0	0	0	0	0	0	0	0	0	0	0	0	0	0	0	1	0	0	0	0	1	0	0	0	0	0	0	0	0	0	0	0	0	0	0	0	0	0	1	0	0	0	0	0	3	0	1	0	0	0	0	0	0	2	0	0	0	0	0	0	0	0	0	0	0	0	0	0	0	0	0	0	0	0	0	0	0	0	0	0	0	0	0	0	0	0	0	0	0	0	0	0	0	1	0	0	0	0	0	0	0	0	0	0	0	0	0	0	0	0	0	0	0	0	0	1	0	0	0	0	0	0	0	0	0	0	0	0	0	0	0	0	0	0	0	0	0	0	0	0	0	0	8	0	0	0	0	0	0	0	0	0	0	0	0	1	0	0	1	0	0	0	0	0	0	0	0	0	0	1	0	0	0	0	0	0	0	0	0	0	0	0	0	0	0	0	0	0	0	0	0	0	0	0	0	0	0	0	0	0	0	1	2	0	0	0	1	0	0	0	0	0	0	0	0	0	0	0	0	0	0	0	0	0	0	0	0	0	0	0	0	0	0	0	0	0	0	0	0	0	0	0	0	5	0	0	0	0	0	0	0	0	0	0	0	0	2	0	0	0	1	0	0	0	0	0	0	0	0	0	0	0	2	0	4	0	0	0	0	1	0	0	0	0	0	0	0	0	0	0	0	0	0	1	1	0	0	1	0	0	0	2	0	0	0	1	0	0	0	0	0	1	0	0	0	0	1	0	0	0	0	1	0	0	0	1	0	0	0	0	0	0	0	0	0	0	0	0	0	0	0	0	0	0	0	0	0	0	0	0	0	1	0	1	0	6	0	0	0	0	0	0	0	0	1	0	0	0	0	0	0	0	0	0	0	0	0	0	0	0	0	0	0	1	0	0	0	1	0	0	0	0	0	0	0	4	0	0	17	0	0	0	0	0	0	0	0	0	1	0	0	0	0	0	0	0	0	0	0	0	0	0	0	0	0	0	0	0	0	0	0	0	0	0	0	0	0	0	0	0	0	0	0	0	0	1	0	0	0	0	0	0	0	0	0	0	0	0	0	0	0	1	0	0	0	0	0	0	0	0	0	0	1	0	0	0	0	0	0	0	0	0	0	0	0	0	0	0	0	0	0	0	0	0	0	0	0	0	0	0	0	0	0	0	0	0	0	1	0	0	0	0	0	0	0	0	2	0	1	0	0	0	0	0	0	0	0	0	0	0	0	0	0	0	0	0	0	0	0	0	0	0	0	1	0	0	0	0	0	1	0	0	0	1	0	0	0	0	0	0	0	0	0	0	0	0	0	0	0	0	0	0	0	0	0	1	0	0	0	1	0	0	0	0	0	0	0	0	0	0	0	0	0	0	0	0	1	0	0	0	0	0	0	0	0	0	0	0	1	1	0	0	0	0	0	1	0	0	0	0	1	0	0	0	0	0	0	1	0	0	0	0	0	0	0	0	2	0	0	0	0	0	0	0	1	0	0	0	0	0	0	0	1	0	0	0	1	0	0	0	0	1	0	1	1	0	0	0	0	2	0	0	0	0	0	0	0	0	0	0	0	0	0	0	0	0	0	0	0	0	0	0	0	0	0	0	0	4	0	0	0	0	0	0	0	0	0	0	0	0	0	0	0	0	0	1	0	0	0	1	0	0	0	0	0	0	0	0	0	0	0	0	11	0	0	0	0	0	0	0	0	0	0	0	0	0	1	0	0	0	0	0	0	0	0	0	0	0	0	0	0	0	0	0	0	0	0	0	0	0	20	0	0	0	0	2	0	6	0	0	0	0	0	0	1	0	0	0	1	0	0	0	0	0	0	0	0	0	0	0	0	0	0	0	0	0	0	0	0	0	0	0	0	0	0	0	0	0	0	0	0	0	0	0	0	0	0	0	0	0	0	0	0	0	0	0	1	0	0	0	0	0	0	0	0	0	0	0	0	2	0	1	0	15	0	0	0	0	0	0	0	0	0	0	0	0	0	0	0	0	0	0	0	0	0	0	0	0	0	0	0	0	0	2	0	0	0	2	1	0	0	0	0	0	0	1	0	0	0	0	0	0	1	0	0	0	0	0	1	0	0	1	0	0	0	0	0	0	0	0	0	0	0	0	0	0	0	0	0	0	0	0	0	0	0	0	0	0	0	0	0	0	0	1	0	0	0	0	0	0	0	2	0	0	0	0	0	0	0	0	0	0	0	0	0	2	2	0	0	0	0	0	0	0	0	0	0	0	1	0	1	7	0	0	0	1	0	0	0	0	0	0	1	0	0	0	1	0	0	0	0	0	0	0	0	0	0	0	0	0	0	1	0	0	0	0	0	0	0	0	0	0	0	0	0	0	0	0	0	7	0	0	0	0	0	0	0	1	0	0	0	0	0	1	0	0	0	0	0	0	0	0	0	0	0	0	0	0	0	0	0	0	0	0	2	0	0	1	1	0	1	2	0	0	0	0	0	2	0	0	0	1	0	0	3	0	0	0	0	0	0	0	0	0	0	0	0	0	0	0	0	0	0	0	0	0	0	0	0	0	0	0	0	0	0	0	0	0	1	0	0	0	0	0	0	1	0	0	1	0	0	0	0	0	0	0	0	0	0	0	0	0	1	0	0	0	0	0	0	0	1	0	0	0	0	0	1	0	0	0	0	0	0	0	0	0	0	0	0	0	0	0	0	0	0	0	0	0	0	0	0	0	1	0	0	0	0	0	0	0	0	0	0	0	0	0	0	1	1	1	0	1	0	0	0	0	0	1	0	0	0	0	0	0	0	0	0	0	0	0	0	0	0	0	0	0	0	0	0	0	0	0	0	1	0	0	0	0	0	0	12	1	0	0	0	1	0	0	0	0	0	0	0	0	0	0	2	0	0	0	0	0	0	0	0	1	0	0	1	0	0	0	0	0	0	0	0	0	0	0	0	0	1	0	0	0	0	2	0	0	0	0	0	1	0	0	0	0	1	0	0	0	0	0	0	0	0	0	0	0	0	0	0	0	0	0	0	0	0	0	0	0	0	0	0	0	0	1	0	0	0	0	0	0	0	0	0	0	0	0	0	0	1	0	1	0	0	0	0	0	0	0	0	0	0	0	0	0	0	0	0	0	0	1	0	0	0	0	0	0	0	0	0	0	0	0	0	0	0	0	0	0	0	1	0	0	0	0	0	2	0	0	0	0	0	0	0	0	0	0	0	0	0	0	0	1	0	3	0	2	0	0	1	0	0	0	0	0	0	0	0	0	0	0	0	0	0	0	0	0	0	0	0	0	0	0	0	0	0	0	0	0	0	0	0	0	0	0	0	0	0	0	0	0	1	0	0	0	0	0	0	1	0	0	0	0	0	0	0	0	3	0	0	0	0	0	0	0	0	0	0	0	0	0	0	0	0	0	0	0	1	0	0	0	0	0	0	0	0	0	0	0	0	0	0	0	1	0	0	0	0	0	0	0	0	0	0	0	0	0	0	0	0	1	1	0	0	0	0	0	0	0	0	2	0	0	0	0	0	0	1	0	0	0	0	0	0	0	0	0	0	0	0	3	2	0	0	0	0	0	0	1	0	0	0	0	0	0	0	0	0	0	0	0	0	0	0	0	0	0	0	1	1	0	0	1	0	1	0	0	1	0	0	0	0	0	0	1	0	0	0	0	0	0	0	0	0	0	0	0	0	0	0	0	0	0	0	0	0	0	0	0	0	0	0	0	1	0	0	0	0	0	0	0	0	0	0	0	0	0	0	0	0	0	0	0	0	0	0	0	0	0	0	0	1	0	0	0	0	0	0	0	0	0	0	0	0	0	0	0	0	1	0	0	0	0	0	0	0	0	0	0	0	0	0	0	0	0	1	0	0	0	0	0	0	0	1	0	0	0	0	0	0	0	0	0	0	0	0	0	0	0	0	0	0	0	0	0	0	0	0	0	0	0	0	0	0	0	0	0	0	0	0	0	1	0	0	0	0	0	0	0	0	0	0	0	0	0	0	1	9	0	0	1	0	0	0	0	0	0	1	0	0	0	0	2	0	0	0	1	0	1	0	0	0	0	0	0	0	0	0	0	0	0	0	0	2	1	0	0	0	0	0	0	0	0	0	0	0	0	0	0	0	0	0	0	0	0	1	0	12	0	0	0	0	2	0	0	0	0	1	0	0	0	0	0	0	0	0	0	0	0	0	0	0	0	0	0	2	0	0	1	0	0	0	0	0	0	0	0	0	0	0	0	0	0	0	0	0	0	0	0	1	0	3	0	1	0	0	0	1	0	0	0	0	0	0	0	0	0	0	0	0	0	0	0	0	0	0	0	0	0	0	0	0	0	0	0	0	0	1	1	0	0	0	0	0	0	0	0	0	0	0	0	0	0	0	0	0	0	2	0	0	1	1	0	0	0	0	0	0	0	0	0	0	0	0	0	0	14	0	0	0	0	0	0	0	0	0	0	0	1	0	0	0	0	0	0	0	0	1	0	0	0	0	0	0	0	0	0	4	0	0	0	3	0	0	0	0	0	0	0	0	0	0	1	0	0	0	0	0	0	0	0	0	0	0	0	0	0	1	0	0	0	0	0	1	0	0	0	0	0	0	0	0	0	0	0	0	0	0	0	0	0	0	0	0	1	0	0	0	1	0	0	0	0	0	0	0	0	0	0	0	0	0	1	0	0	0	0	0	2	0	0	0	0	0	1	0	0	3	0	0	0	0	0	0	1	0	0	0	0	0	2	6	0	0	0	0	0	0	0	0	0	0	0	0	0	0	0	0	0	0	0	0	0	0	1	0	0	0	0	0	0	0	0	0	0	0	0	0	0	0	0	0	0	0	0	0	1	0	0	0	0	0	0	1	0	0	0	1	0	0	0	0	0	4	0	0	0	0	0	0	0	0	0	0	1	0	0	0	0	0	0	0	0	0	0	0	0	0	0	0	0	0	0	0	1	0	0	2	0	0	0	0	0	1	0	0	0	0	0	1	0	0	0	0	0	0	1	0	0	0	0	1	0	0	0	0	0	1	0	0	0	0	0	0	0	0	0	0	0	0	0	0	0	0	0	0	0	1	0	0	0	0	0	0	0	0	0	0	0	0	0	0	0	0	0	0	0	0	0	0	0	0	0	0	0	0	0	0	0	0	0	0	0	0	0	1	0	0	0	7	0	1	4	0	0	0	0	0	3	0	2	0	0	0	0	0	0	0	4	0	0	0	1	0	2	0	0	0	0	0	4	0	0	3	1	0	0	0	0	0	0	0	0	0	1	0	0	0	0	0	0	0	0	0	0	0	0	0	0	0	0	0	0	0	0	0	0	0	0	0	0	0	0	0	0	0	0	0	0	0	0	0	0	0	0	0	0	0	0	1	0	0	2	0	0	0	0	0	0	0	0	0	0	0	0	11	0	0	0	0	0	0	0	0	0	0	0	0	0	0	0	1	0	0	0	0	0	0	0	0	0	0	0	0	0	0	0	0	0	1	0	0	0	2	0	0	0	0	0	1	0	0	0	1	0	0	0	0	0	0	0	0	0	0	0	0	0	0	0	0	1	0	1	0	0	0	0	0	0	0	0	0	0	0	1	0	0	0	1	0	0	0	0	0	0	0	0	0	0	0	0	0	0	0	0	1	0	0	0	0	0	0	1	0	0	0	0	0	0	0	0	0	0	1	0	0	0	0	0	0	0	0	0	0	0	0	1	1	0	1	0	0	0	0	0	0	0	0	0	0	0	0	1	0	0	0	0	0	0	0	1	0	0	0	0	0	0	0	0	0	0	0	0	0	1	0	0	0	0	3	0	0	0	0	0	0	0	0	0	0	1	0	0	0	0	0	0	0	0	0	0	0	0	0	0	0	0	0	0	0	0	0	0	0	0	0	0	0	1	0	0	0	0	0	0	0	0	0	0	0	0	1	0	0	0	8	0	0	1	0	0	0	0	2	0	5	0	0	0	0	0	0	0	0	0	0	0	0	0	0	0	0	0	1	0	0	0	0	0	0	0	0	0	0	0	0	0	0	0	0	0	0	0	1	0	0	1	0	0	0	0	0	0	0	0	0	0	0	0	0	0	0	4	0	0	0	0	0	0	0	0	0	2	0	0	0	0	0	0	0	0	0	0	0	0	0	0	0	0	4	1	0	0	0	0	0	0	0	3	0	0	0	0	0	0	0	0	1	0	2	0	0	1	0	0	0	0	0	0	0	0	0	1	0	2	0	0	0	1	1	0	0	0	0	3	0	0	0	0	0	0	0	0	0	0	0	0	0	0	0	0	0	0	0	0	2	0	0	0	0	0	0	0	0	0	0	0	0	0	0	0	0	0	0	0	0	0	0	1	0	0	0	0	1	0	0	0	0	0	0	0	0	0	1	0	0	0	0	0	0	0	0	1	0	1	0	0	0	0	0	0	0	0	0	0	0	0	0	0	0	0	0	0	0	0	0	0	0	0	0	1	1	0	0	0	0	0	0	0	0	0	0	0	0	0	0	0	0	2	0	7	0	0	0	0	0	0	0	0	0	0	0	0	0	0	0	0	4	0	0	0	0	0	0	0	0	0	0	1	0	0	1	0	0	0	0	0	0	3	0	0	0	0	21	1	0	0	2	0	0	0	0	0	0	0	0	0	0	1	3	0	0	0	0	0	0	0	0	0	2	0	0	0	0	0	0	0	0	0	0	0	0	0	0	0	0	0	0	1	0	0	7	0	0	0	0	0	0	4	8	0	0	0	0	0	0	0	0	0	0	0	0	0	0	0	0	0	0	0	0	0	0	0	0	0	0	0	0	0	0	0	0	0	0	0	0	0	0	0	0	0	0	0	0	0	0	1	0	0	0	0	0	0	0	0	0	0	0	0	0	0	0	0	0	0	0	0	0	0	0	0	0	0	0	0	0	0	0	0	0	0	1	0	0	0	0	0	0	0	0	0	4	0	0	0	0	0	7	0	0	0	1	0	0	1	0	0	0	0	0	0	0	0	0	2	0	0	0	0	0	0	0	0	0	0	0	0	0	0	0	0	0	0	0	0	4	0	0	0	0	0	1	0	0	0	1	0	0	0	0	0	0	0	0	0	0	0	0	0	0	0	0	0	0	0	0	0	0	0	1	0	0	0	0	0	0	0	0	0	0	0	0	0	0	0	4	0	0	1	5	0	0	2	0	0	0	0	0	0	0	0	0	0	1	3	0	0	0	0	0	0	0	2	0	0	0	0	0	0	0	0	0	1	0	0	0	0	0	0	0	0	0	0	0	0	0	0	0	0	2	0	0	0	0	0	0	0	0	0	0	0	0	0	0	0	0	0	0	0	0	0	0	0	0	0	0	0	0	0	0	0	0	0	0	0	0	0	0	0	0	0	0	15	0	0	0	1	0	0	1	0	0	0	0	0	0	0	0	0	0	0	0	0	0	20	0	0	0	0	0	0	0	0	0	0	0	0	0	0	1	2	0	0	0	0	10	0	0	0	0	0	9	0	0	0	0	0	0	0	0	0	0	0	0	0	4	0	5	0	0	0	1	0	0	0	12	0	0	22	0	0	0	0	0	0	0	0	0	0	0	0	3	0	0	0	0	1	0	0	0	0	0	0	0	0	0	0	0	0	0	0	0	0	0	1	0	0	0	0	0	0	0	0	0	1	0	0	0	0	0	0	0	0	0	0	1	0	1	0	0	0	0	0	0	0	0	0	1	0	0	0	7	0	0	0	0	0	0	0	0	0	0	0	0	0	0	0	0	0	0	0	0	0	0	0	1	0	0	0	0	0	0	0	0	0	0	0	0	0	0	0	0	0	0	0	0	1	0	0	0	0	0	0	0	0	0	0	0	0	0	0	0	0	0	0	0	0	0	0	0	0	0	0	0	0	0	0	0	1	2	0	0	0	0	0	0	0	0	1	0	4	0	0	0	0	0	0	0	0	0	0	0	0	0	0	0	0	0	1	0	0	0	0	0	0	0	0	0	1	0	0	0	1	0	0	0	0	0	0	0	0	0	0	0	0	0	1	1	0	0	1	0	0	0	0	0	0	0	0	0	0	0	1	0	0	0	0	0	0	0	0	0	0	0	0	0	0	0	0	0	0	0	0	0	0	0	0	0	0	0	0	0	0	0	0	0	0	0	0	0	0	1	0	0	0	0	0	0	0	0	0	2	0	0
N0.HOG0012820	0	0	0	0	0	0	0	0	0	0	0	0	0	0	0	0	0	0	0	0	0	0	0	0	0	0	0	0	0	0	0	0	0	0	0	0	0	0	0	0	0	0	0	0	0	0	0	0	0	0	0	0	0	0	0	0	0	0	0	0	0	0	0	0	0	0	0	0	0	0	0	0	0	0	0	0	0	0	0	0	0	0	0	0	0	0	0	0	0	0	0	0	0	0	0	0	0	0	0	0	0	0	0	0	0	0	0	0	0	0	0	0	0	0	0	0	0	0	0	0	0	0	0	0	0	0	0	0	0	0	0	0	0	0	0	0	0	0	0	0	0	0	0	0	0	0	0	0	0	0	0	0	0	0	0	0	0	0	0	0	0	0	0	0	0	0	0	0	0	0	0	0	0	0	0	0	0	0	0	0	0	0	0	0	0	0	0	0	0	0	0	0	0	0	0	0	0	0	0	0	0	0	0	0	0	0	0	0	0	0	0	0	0	0	0	0	0	0	0	0	0	0	0	0	0	0	0	0	0	0	0	0	0	0	0	0	0	0	0	0	0	0	0	0	0	0	0	0	0	0	0	0	0	0	0	0	0	0	0	0	0	0	0	0	0	0	0	0	0	0	0	0	0	0	0	0	0	0	0	0	0	0	0	0	0	0	0	0	0	0	0	0	0	0	0	0	0	0	0	0	0	0	0	0	0	0	0	0	0	0	0	0	0	0	0	0	0	0	0	0	0	0	0	0	0	0	0	0	0	0	0	0	0	0	0	0	0	0	0	0	0	0	0	0	0	0	0	0	0	0	0	0	0	0	0	0	0	0	0	0	0	0	0	0	0	0	0	0	0	0	0	0	0	0	0	0	0	0	0	0	0	0	0	0	0	0	0	0	0	0	0	0	0	0	0	0	0	0	0	0	0	0	0	0	0	0	0	0	0	0	0	0	0	0	0	0	0	0	0	0	0	0	0	0	0	0	0	0	0	0	0	0	0	0	0	0	0	0	0	0	0	0	0	0	0	0	0	0	0	0	0	0	0	0	0	0	0	0	0	0	0	0	0	0	0	0	0	0	0	0	0	0	0	0	0	0	0	0	0	0	0	0	0	0	0	0	0	0	0	0	0	0	0	0	0	0	0	0	0	0	0	0	0	0	0	0	0	0	0	0	0	0	0	0	0	0	0	0	0	0	0	0	0	0	0	0	0	0	0	0	0	0	0	0	0	0	0	0	0	0	0	0	0	0	0	0	0	0	0	0	0	0	0	0	0	0	0	0	0	0	0	0	0	0	0	0	0	0	0	0	0	0	0	0	0	0	0	0	0	0	0	0	0	0	0	0	0	0	0	0	0	0	0	0	0	0	0	0	0	0	0	0	0	0	0	0	0	0	0	0	0	0	0	0	0	0	0	0	0	0	0	0	0	0	0	0	0	0	0	0	0	0	0	0	0	0	0	0	0	0	0	0	0	0	0	0	0	0	0	0	0	0	0	0	0	0	0	0	0	0	0	0	0	0	0	0	0	0	0	0	0	0	0	0	0	0	0	0	0	0	0	0	0	0	0	0	0	0	0	0	0	0	0	0	0	0	0	0	0	0	0	0	0	0	0	0	0	0	0	0	0	0	0	0	0	0	0	0	0	0	0	0	0	0	0	0	0	0	0	0	0	0	0	0	0	0	0	0	0	0	0	0	0	0	0	0	0	0	0	0	0	0	0	0	0	0	0	0	0	0	0	0	0	0	0	0	0	0	0	0	0	0	0	0	0	0	0	0	0	0	0	0	0	0	0	0	0	0	0	0	0	0	0	0	0	0	0	0	0	0	0	0	0	0	0	0	0	0	0	0	0	0	0	0	0	0	0	0	0	0	0	0	0	0	0	0	0	0	0	0	0	0	0	0	0	0	0	0	0	0	0	0	0	0	0	0	0	0	0	0	0	0	0	0	0	0	0	0	0	0	0	0	0	0	0	0	0	0	0	0	0	0	0	0	0	0	0	0	0	0	0	0	0	0	0	0	0	0	0	0	0	0	0	0	0	0	0	0	0	0	0	0	0	0	0	0	0	0	0	0	0	0	0	0	0	0	0	0	0	0	0	0	0	0	0	0	0	0	0	0	0	0	0	0	0	0	0	0	0	0	0	0	0	0	0	0	0	0	0	0	0	0	0	0	0	0	0	0	0	0	0	0	0	0	0	0	0	0	0	0	0	0	0	0	0	0	0	0	0	0	0	0	0	0	0	0	0	0	0	0	0	0	0	0	0	0	0	0	0	0	0	0	0	0	0	0	0	0	0	0	0	0	0	0	0	0	0	0	0	0	0	0	0	0	0	0	0	0	0	0	0	0	0	0	0	0	0	0	0	0	0	0	0	0	0	0	0	0	0	0	0	0	0	0	0	0	0	0	0	0	0	0	0	0	0	0	0	0	0	0	0	0	0	0	0	0	0	0	0	0	0	0	0	0	0	0	0	0	0	0	0	0	0	0	0	0	0	0	0	0	0	0	0	0	0	0	0	0	0	0	0	0	0	0	0	0	0	0	0	0	0	0	0	0	0	0	0	0	0	0	0	0	0	0	0	0	0	0	0	0	0	0	0	0	0	0	0	0	0	0	0	0	0	0	0	0	0	0	0	0	0	0	0	0	0	0	0	0	0	0	0	0	0	0	0	0	0	0	0	0	0	0	0	0	0	0	0	0	0	0	0	0	0	0	0	0	0	0	0	0	0	0	0	0	0	0	0	0	0	0	0	0	0	0	0	0	0	0	0	0	0	0	0	0	0	0	0	0	0	0	0	0	0	0	0	0	0	0	0	0	0	0	0	0	0	0	0	0	0	0	0	0	0	0	0	0	0	0	0	0	0	0	0	0	0	0	0	0	0	0	0	0	0	0	0	0	0	0	0	0	0	0	0	0	0	0	0	0	0	0	0	0	0	0	0	0	0	0	0	0	0	0	0	0	0	0	0	0	0	0	0	0	0	0	0	0	0	0	0	0	0	0	0	0	0	0	0	0	0	0	0	0	0	0	0	0	0	0	0	0	0	0	0	0	0	0	0	0	0	0	0	0	0	0	0	0	0	0	0	0	0	0	0	0	0	0	0	0	0	0	0	0	0	0	0	0	0	0	0	0	0	0	0	0	0	0	0	0	0	0	0	0	0	0	0	1	0	0	0	0	0	0	0	0	0	0	0	0	0	0	0	0	0	0	0	0	0	0	0	0	0	0	0	0	0	0	0	0	0	0	0	0	0	0	0	0	0	0	0	0	0	0	0	0	0	0	0	0	0	0	0	0	0	0	0	0	0	0	0	0	0	0	0	0	0	0	0	0	0	0	0	0	0	0	0	0	0	0	0	0	0	0	0	0	0	0	0	0	0	0	0	0	0	0	0	0	0	0	0	0	0	0	0	0	0	0	0	0	0	0	0	0	0	0	0	0	0	0	0	0	0	0	0	0	0	0	0	0	0	0	0	0	0	0	0	0	0	0	0	0	0	0	0	0	0	0	0	0	0	0	0	0	0	0	0	0	0	0	0	0	0	0	0	0	0	0	0	0	0	0	0	0	0	0	0	0	0	0	0	0	0	0	0	0	0	0	0	0	0	0	0	0	0	0	0	0	0	0	0	0	0	0	0	0	0	0	0	0	0	0	0	0	0	0	0	0	0	0	0	0	0	0	0	0	0	0	0	0	0	0	0	0	0	0	0	0	0	0	0	0	0	0	0	0	0	0	0	0	0	0	0	0	0	0	0	0	0	0	0	0	0	0	0	0	0	0	0	0	0	0	0	0	0	0	0	0	0	0	0	0	0	0	0	0	0	0	0	0	0	0	0	0	0	0	0	0	0	0	0	0	0	0	0	0	0	0	0	0	0	0	0	0	0	0	0	0	0	0	0	0	0	0	0	0	0	0	0	0	0	0	0	0	0	0	0	0	0	0	0	0	0	0	0	0	0	0	0	0	0	0	0	0	0	0	0	0	0	0	0	0	0	0	0	0	0	0	0	0	0	0	0	0	0	0	0	0	0	0	0	0	0	0	0	0	0	0	0	0	0	0	0	0	0	0	0	0	0	0	0	0	0	0	0	0	0	0	0	0	0	0	0	0	0	0	0	0	0	0	0	0	0	0	0	0	0	0	0	0	0	0	0	0	0	0	0	0	0	0	0	0	0	0	0	0	0	0	0	0	0	0	0	0	0	0	0	0	0	0	0	0	0	0	0	0	0	0	0	0	0	0	0	0	0	0	0	0	0	0	0	0	0	0	0	0	0	0	0	0	0	0	0	0	0	0	0	0	0	0	0	0	0	0	0	0	0	0	0	0	0	0	0	0	0	0	0	0	0	0	0	0	0	0	0	0	0	0	0	0	0	0	0	0	0	0	0	0	0	0	0	0	0	0	0	0	0	0	0	0	0	0	0	0	0	0	0	0	0	0	0	0	0	0	0	0	0	0	0	0	0	0	0	0	0	0	0	0	0	0	0	0	0	0	0	0	0	0	0	0	0	0	0	0	0	0	0	0	0	0	0	0	0	0	0	0	0	0	0	0	0	0	0	0	0	0	0	0	0	0	0	0	0	0	0	0	0	0	0	0	0	0	0	0	0	0	0	0	0	0	0	0	0	0	0	0	0	0	0	0	0	0	0	0	0	0	0	0	0	0	0	0	0	0	0	0	0	0	0	0	0	0	0	0	0	0	0	0	0	0	0	0	0	0	0	0	0	0	0	0	0	0	0	0	0	0	0	0	0	0	0	0	0	0	0	0	0	0	0	0	0	0	0	0	0	0	0	0	0	0	0	0	0	0	0	0	0	0	0	0	0	0	0	0	0	0	0	0	0	0	0	0	0	0	0	0	0	0	0	0	0	0	0	0	0	0	0	0	0	0	0	0	0	0	0	0	0	0	0	0	0	0	0	0	0	0	0	0	0	0	0	0	0	0	0	0	0	0	0	0	0	0	0	0	0	0	0	0	0	0	0	0	0	0	0	0	0	0	0	0	0	0	0	0	0	0	0	0	0	0	0	0	0	0	0	0	0	0	0	0	0	0	0	0	0	0	0	0	0	0	0	0	0	0	0	0	0	0	0	0	0	0	0	0	0	0	0	0	0	0	0	0	0	0	0	0	0	0	0	0	0	0	0	0	0	0	0	0	0	0	0	0	0	0	0	0	0	0	0	0	0	0	0	0	0	0	0	0	0	0	0	0	0	0	0	0	0	0	0	0	0	0	0	0	0	0	0	0	0	0	0	0	0	0	0	0	0	0	0	0	0	0	0	0	0	0	0	0	0	0	0	0	0	0	0	0	0	0	0	0	0	0	0	0	0	0	0	0	0	0	0	0	0	0	0	0	0	0	0	0	0	0	0	0	0	0	0	0	0	0	0	0	0	0	0	0	0	0	0	0	0	0	0	0	0	0	0	0	0	0	0	0	0	0	0	0	0	0	0	0	0	0	0	0	0	0	0	0	0	0	0	0	0	0	0	0	0	0	0	0	0	0	0	0	0	0	0	0	0	0	0	0	0	0	0	0	0	0	0	0	0	0	0	0	0	0	0	0	0	0	0	0	0	0	0	0	0	0	0	0	0	0	0	0	0	0	0	0	0	0	0	0	0	0	0	0	0	0	0	0	0	0	0	0	0	0	0	0	0	0	0	0	0	0	0	0	0	0	0	0	0	0	0	0	0	0	0	0	0	0	0	0	0	0	0	0	0	0	0	0	0	0	0	0	0	0	0	0	0	0	0	0	0	0	0	0	0	0	0	0	0	0	0	0	0	0	0	0	0	0	0	0	0	0	0	0	0	0	0	0	0	0	0	0	0	0	0	0	0	0	0	0	0	0	0	0	0	0	0	0	0	0	0	0	0	0	0	0	0	0	0	0	0	0	0	0	0	0	0	0	0	0	0	0	0	0	0	0	0	0	0	0	0	0	0	0	0	0	0	0	0	0	0	0	0	0	0	0	0	0	0	0	0	0	0	0	0	0	0	0	0	0	0	0	0	0	0	0	0	0	0	0	0	0	0	0	0	0	0	0	0	0	0	0	0	0	0	0	0	0	0	0	0	0	0	0	0	0	0	0	0	0	0	0	0	0	0	0	0	0	0	0	0	0	0	0	0	0	0	0	0	0	0	0	0	0	0	0	0	0	0	0	0	0	0	0	0	0	0	0	0	0	0	0	0	0	0	0	0	0	0	0	0	0	0	0	0	0	0	0	0	0	0	0	0	0	0	0	0	0	0	0	0	0	0	0	0	0	0	0	0	0	0	0	0	0	0	0	0	0	0	0	0	0	0	0	0	0	0	0	0	0	0	0	0	0	0	0	0	0	0	0	0	0	0	0	0	0	0	0	0	0	0	0	0	0	0	0	0	0	0	0	0	0	0	0	0	0	0	0	0	0	0	0	0	0	0	0	0	0	0	0	0	0	0	0	0	0	0	0	0	0	0	0	0	0	0	0	0	0	0	0	0	0	0	0	0	0	0	0	0	0	0	0	0	0	0	0	0	0	0	0	0	0	0	0	0	0	0	0	0	0	0	0	0	0	0	0	0	0	0	0	0	0	0	0	0	0	0	0	0	0	0	0	0	0	0	0	0	1	0	0	0	0	0	0	0	0	0	0	0	0	0	0	0	0	0	0	0	0	0	0	0	0	0	0	0	0	0	0	0	0	0	0	0	0	0	0	0	0	0	0	0	0	0	0	0	0	0	0	0	0	0	0	0	0	0	0	0	0	0	0	0	0	0	0	0	0	0	0	0	0	0	0	0	0	0	0	0	0	0	0	0	0	0	0	0	0	0	0	0	0	0	0	0	0	0	0	0	0	0	0	0	0	0	0	0	0	0	0	0	0	0	0	0	0	0	0	0	0	0	0	0	0	0	0	0	0	0	0	0	0	0	0	0	0	0	0	0	0	0	0	0	0	0	0	0	0	0	0	0	0	0	0	0	0	0	0	0	0	0	0	0	0	0	0	0	0	0	0	0	0	0	0	0	0	0	0	0	0	0	0	0	0	0	0	0	0	0	0	0	0	0	0	0	0	0	0	0	0	0	0	0	0	0	0	0	0	0	0	0	0	0	0	0	0	0	0	0	0	0	0	0	0	0	0	0	0	0	0	0	0	0	0	0	0	0	0	0	0	0	0	0	0	0	0	0	0	0	0	0	0	0	0	0	0	0	0	0	0	0	0	0	0	0	0	0	0	0	0	0	0	0	0	0	0	0	0	0	0	0	0	0	0	0	0	0	0	0	0	0	0	0	0	0	0	0	0	0	0	0	0	0	0	0	0	0	0	0	0	0	0	0	0	0	0	0	0	0	0	0	0	0	0	0	0	0	0	0	0	0	0	0	0	0	0	0	0	0	0	0	0	0	0	0	0	0	0	0	0	0	0	0	0	0	0	0	0	0	0	0	0	0	0	0	0	0	0	0	0	0	0	0	0	0	0	0	0	0	0	0	0	0	0	0	0	0	0	0	0	0	0	0	0	0	0	0	0	0	0	0	0	0	0	0	0	0	0	0	0	0	0	0	0	0	0	0	0	0	0	0	0	0	0	0	0	0	0	0	0	0	0	0	0	0	0	0	0	0	0	0	0	0	0	0	0	0	0	0	0	0	0	0	0	0	0	0	0	0	0	0	0	0	0	0	0	0	0	0	0	0	0	0	0	0	0	0	0	0	0	0	0	0	0	0	0	0	0	0	0	0	0	0	0	0	0	0	0	0	0	0	0	0	0	0	0	0	0	0	0	0	0	0	0	0	0	0	0	0	0	0	0	0	0	0	0	0	0	0	0	0	0	0	0	0	0	0	0	0	0	0	0	0	0	0	0	0	0	0	0	0	0	0	0	0	0	0	0	0	0	0	0	0	0	0	0	0	0	0	0	0	0	0	0	0	0	0	0	0	0	0	0	0	0	0	0	0	0	0	0	0	0	0	0	0	0	0	0	0	0	0	0	0	0	0	0	0	0	0	0	0	0	0	0	0	0	0	0	0	0	0	0	0	0	0	0	0	0	0	0	0	0	0	0	0	0	0	0	0	0	0	0	0	0	0	0	0	0	0	0	0	0	0	0	0	0	0	0	0	0	0	0	0	0	0	0	0	0	0	0	0	0	0	0	0	0	0	0	0	0	0	0	0	0	0	0	0	0	0	0	0	0	0	0	0	0	0	0	0	0	0	0	0	0	0	0	0	0	0	0	0	0	0	0	0	0	0	0	0	0	0	0	0	0	0	0	0	0	0	0	0	0	0	0	0	0	0	0	0	0	0	0	0	0	0	0	0	0	0	0	0	0	0	0	0	0	0	0	0	0	0	0	0	0	0	0	0	0	0	0	0	0	0	0	0	0	0	0	0	0	0	0	0	0	0	0	0	0	0	0	0	0	0	0	0	0	0	0	0	0	0	0	0	0	0	0	0	0	0	0	0	0	0	0	0	0	0	0	0	0	0	0	0	0	0	0	0	0	0	0	0	0	0	0	0	0	0	0	0	0	0	0	0	0	0	0	0	0	0	0	0	0	0	0	0	0	0	0	0	0	0	0	0	0	0	0	0	0	0	0	0	0	0	0	0	0	0	0	0	0	0	0	0	0	0	0	0	0	0	0	0	0	0	0	0	0	0	0	0	0	0	0	0	0	0	0	0	0	0	0	0	0	0	0	0	0	0	0	0	0	0	0	0	0	0	0	0	0	0	0	0	0	0	0	0	0	0	0	0	0	0	0	0	0	0	0	0	0	0	0	0	0	0	0	0	0	0	0	0	0	0	0	0	0	0	0	0	0	0	0	0	0	0	0	0	0	0	0	0	0	0	0	0	0	0	0	0	0	0	0	0	0	0	0	0	0	0	0	0	0	0	0	0	0	0	0	0	0	0	0	0	0	0	0	0	0	0	0	0	0	0	0	0	0	0	0	0	0	0	0	0	0	0	0	0	0	0	0	0	0	0	0	0	0	0	0	0	0	0	0	0	0	0	0	0	0	0	0	0	0	0	0	0	0	0	0	0	0	0	0	0	0	0	0	0	0	0	0	0	0	0	0	0	0	0	0	0	0	0	0	0	0	0	0	0	0	0	0	0	0	0	0	0	0	0	0	0	0	0	0	0	0	0	0	0	0	0	0	0	0	0	0	0	0	0	0	0	0	0	0	0	0	0	0	0	0	0	0	0	0	0	0	0	0	0	0	0	0	0	0	0	0	0	0	0	0	0	0	0	0	0	0	0	0	0	0	0	0	0	0	0	0	0	0	0	0	0	0	0	0	0	0	0	0	0	0	0	0	0	0	0	0	0	0	0	0	0	0	0	0	0	0	0	0	0	0	0	0	0	0	0	0	0	0	0	0	0	0	0	0	0	0	0	0	0	0	0	0	0	0	0	0	0	0	0	0	0	0	0	0	0	0	0	0	0	0	0	0	0	0	0	0	0	0	0	0	0	0	0	0	0	0	0	0	0	0	0	0	0	0	0	0	0	0	0	0	0	0	0	0	0	0	0	0	0	0	0	0	0	0	0	0	0	0	0	0	0	0	0	0	0	0	0	0	0	0	0	0	0	0	0	0	0	0	0	0	0	0	0	0	0	0	0	0	0	0	0	0	0	0	0	0	0	0	0	0	0	0	0	0	0	0	0	0	0	0	0	0	0	0	0	0	0	0	0	0	0	0	0	0	0	0	0	0	0	0	0	0	0	0	0	0	0	0	0	0	0	0	0	0	0	0	0	0	0	0	0	0	0	0	0	0	0	0	0	0	0	0	0	0	0	0	0	0	0	0	0	0	0	0	0
N0.HOG0015704	0	0	0	0	0	0	0	0	0	0	0	0	0	0	0	0	0	0	0	0	0	0	0	0	0	0	0	0	0	0	0	0	0	0	0	0	0	0	0	0	0	0	0	0	0	0	0	0	0	0	0	0	0	0	0	0	0	0	0	0	0	0	0	0	0	0	0	0	0	0	0	0	0	0	0	0	0	0	0	0	0	0	0	0	0	0	0	0	0	0	0	0	0	0	0	0	0	0	0	0	0	0	0	0	0	0	0	0	0	0	0	0	0	0	0	0	0	0	0	0	0	0	0	0	0	0	0	0	0	0	0	0	0	0	0	0	0	0	0	0	0	0	0	0	0	0	0	0	0	0	0	0	0	0	0	0	0	0	0	0	0	0	0	0	0	0	0	0	0	0	0	0	0	0	0	0	0	0	0	0	0	0	0	0	0	0	0	0	0	0	0	0	0	0	0	0	0	0	0	0	0	0	0	0	0	0	0	0	0	0	0	0	0	0	0	0	0	0	0	0	0	0	0	0	0	0	0	0	0	0	0	0	0	0	0	0	0	0	0	0	0	0	0	0	0	0	0	0	0	0	0	0	0	0	0	0	0	0	0	0	0	0	0	0	1	0	0	0	0	0	0	0	0	0	0	0	0	0	0	0	0	0	0	0	0	0	0	0	0	0	0	0	0	0	0	0	0	0	0	0	0	0	0	0	0	0	0	0	0	0	0	0	0	0	0	0	0	0	0	0	0	0	0	0	0	0	0	0	0	0	0	0	0	0	0	0	0	0	0	0	0	0	0	0	0	0	0	0	0	0	0	0	0	0	0	0	0	0	0	0	0	0	0	0	0	0	0	0	0	0	0	0	0	0	0	0	0	0	0	0	0	0	0	0	0	0	0	0	0	0	0	0	0	0	0	0	0	0	0	0	0	0	0	0	0	0	0	0	0	0	0	0	0	0	0	0	0	0	0	0	0	0	0	0	0	0	0	0	0	0	0	0	0	0	0	0	0	0	0	0	0	0	0	0	0	0	0	0	0	0	0	0	0	0	0	0	0	0	0	0	0	0	0	0	0	0	0	0	0	0	0	0	0	0	0	0	0	0	0	0	0	0	0	0	0	0	0	0	0	0	0	0	0	0	0	0	0	0	0	0	0	0	0	0	0	0	0	0	0	0	0	0	0	0	0	0	0	0	0	0	0	0	0	0	0	0	0	0	0	0	0	0	0	0	0	0	0	0	0	0	0	0	0	0	0	0	0	0	0	0	0	0	0	0	0	0	0	0	0	0	0	0	0	0	0	0	0	0	0	0	0	0	0	0	0	0	0	0	0	0	0	0	0	0	0	0	0	0	0	0	0	0	0	0	0	0	0	0	0	0	0	0	0	0	0	0	0	0	0	0	0	0	0	0	0	0	0	0	0	0	0	0	0	0	0	0	0	0	0	0	0	0	0	0	0	0	0	0	0	0	0	0	0	0	0	0	0	0	0	0	0	0	0	0	0	0	0	0	0	0	0	0	0	0	0	0	0	0	0	0	0	0	0	0	0	0	0	0	0	0	0	0	0	0	0	0	0	0	0	0	0	0	0	0	0	0	0	0	0	0	0	0	0	0	0	0	0	0	0	0	0	0	0	0	0	0	0	0	0	0	0	0	0	0	0	0	0	0	0	0	0	0	0	0	0	0	0	0	0	0	0	0	0	0	0	0	0	0	0	0	0	0	0	0	0	0	0	0	0	0	0	0	0	0	0	0	0	0	0	0	0	0	0	0	0	0	0	0	0	0	0	0	0	0	0	0	0	0	0	0	0	0	0	0	0	0	0	0	0	0	0	0	0	0	0	0	0	0	0	0	0	0	0	0	0	0	0	0	0	0	0	0	0	0	0	0	0	0	0	0	0	0	0	0	0	0	0	0	0	0	0	0	0	0	0	0	0	0	0	0	0	0	0	0	0	0	0	0	0	0	0	0	0	0	0	0	0	0	0	0	0	0	0	0	0	0	0	0	0	0	0	0	0	0	0	0	0	0	0	0	0	0	0	0	0	0	0	0	0	0	0	0	0	0	0	0	0	0	0	0	0	0	0	0	0	0	0	0	0	0	0	0	0	0	0	0	0	0	0	0	1	0	0	0	0	0	0	0	0	0	0	0	0	0	0	0	0	0	0	0	0	0	0	0	0	0	0	0	0	0	0	0	0	0	0	0	0	0	0	0	0	0	0	0	0	0	0	0	0	0	0	0	0	0	0	0	0	0	0	0	0	0	0	0	0	0	0	0	0	0	0	0	0	0	0	0	0	0	0	0	0	0	0	0	0	0	0	0	0	0	0	0	0	0	0	0	0	0	0	0	0	0	0	0	0	0	0	0	0	0	0	0	0	0	0	0	0	0	0	0	0	0	0	0	0	0	0	0	0	0	0	0	0	0	0	0	0	0	0	0	0	0	0	0	0	0	0	0	0	0	0	0	0	0	0	0	0	0	0	0	0	0	0	0	0	0	0	0	0	0	0	0	0	0	0	0	0	0	0	0	0	0	0	0	0	0	0	0	0	0	0	0	0	1	0	0	0	0	0	0	0	0	0	0	0	0	0	0	0	0	0	0	0	0	0	0	0	0	0	0	0	0	0	0	0	0	0	0	0	0	0	0	0	0	0	0	0	0	0	0	0	0	0	0	0	0	0	0	0	0	0	0	0	0	0	0	0	0	0	0	0	0	0	0	0	0	0	0	0	0	0	0	0	0	0	0	0	0	0	0	0	0	0	0	0	0	0	0	0	0	0	0	0	0	0	0	0	0	0	0	0	0	0	0	0	0	0	0	0	0	0	0	0	0	0	0	0	0	0	0	0	0	0	0	0	0	0	0	0	0	0	0	0	0	0	0	0	0	0	0	0	0	0	0	0	0	0	0	0	0	0	0	0	0	0	0	0	0	0	0	0	0	0	0	0	0	0	0	0	0	0	0	0	0	0	0	0	0	0	0	0	0	0	0	0	0	0	0	0	0	0	0	0	0	0	0	0	0	0	0	1	0	0	0	0	0	0	0	0	0	0	0	0	0	0	0	0	0	0	0	0	0	0	0	0	0	0	0	0	0	0	0	0	0	0	0	0	0	0	0	0	0	0	0	0	0	0	0	0	0	0	0	0	0	0	0	0	0	0	0	0	0	0	0	0	0	0	0	0	0	0	0	0	0	0	0	0	0	0	0	0	0	0	0	0	0	0	0	0	0	0	0	0	0	0	0	0	0	0	0	0	0	0	0	0	0	0	0	0	0	0	0	0	0	0	0	0	0	0	0	0	0	0	0	0	0	0	0	0	0	0	0	0	0	0	0	0	0	0	0	0	0	0	0	0	0	0	0	0	0	0	0	0	0	0	0	0	0	0	0	0	0	0	0	0	0	0	0	0	0	0	0	0	0	0	0	0	0	0	0	0	0	0	0	0	0	0	0	0	0	0	0	0	0	0	0	0	0	0	0	0	0	0	0	0	0	0	0	0	0	0	0	0	0	0	0	0	0	0	0	0	0	0	0	0	0	0	0	0	0	0	0	0	0	0	0	0	0	0	0	0	0	0	0	0	0	0	0	0	0	0	0	0	0	0	0	0	0	0	0	0	0	0	0	0	0	0	0	0	0	0	0	0	0	0	0	0	0	0	0	0	0	0	0	0	0	0	0	0	0	0	0	0	0	0	0	0	0	0	0	0	0	0	0	0	0	0	0	0	0	0	0	0	0	0	0	0	0	0	0	0	0	0	0	0	0	0	0	0	0	0	0	0	0	0	0	0	1	0	0	0	0	0	0	0	0	0	0	0	0	0	0	0	0	0	0	0	0	0	0	0	0	0	0	0	0	0	0	0	0	0	0	0	0	0	0	0	0	0	0	0	0	0	0	0	0	0	0	0	0	0	0	0	0	0	0	0	0	0	0	0	0	0	0	0	0	0	0	0	0	0	0	0	0	0	0	0	0	0	0	0	0	0	0	0	0	0	0	0	0	0	0	0	0	0	0	0	0	0	0	0	0	0	0	0	0	0	0	0	0	0	0	0	0	0	0	0	0	0	0	0	0	0	0	0	0	0	0	0	0	0	0	0	0	0	0	0	0	0	0	0	0	0	0	0	0	0	0	0	0	0	0	0	0	0	0	0	0	0	0	0	0	0	0	1	0	0	0	0	0	0	0	0	0	0	0	0	0	0	0	0	0	0	0	0	0	0	0	0	0	0	0	0	0	0	0	0	0	0	0	0	0	0	0	0	0	0	0	0	0	0	0	0	0	0	0	0	0	0	0	0	0	0	0	0	0	0	0	0	0	0	0	0	0	0	0	0	0	0	0	0	0	0	0	0	0	0	0	0	0	0	0	0	0	0	0	0	0	0	0	0	0	0	0	0	0	0	0	0	0	0	0	0	0	0	0	0	0	0	0	0	0	0	0	0	0	0	0	0	0	0	0	0	0	0	0	0	0	0	0	0	0	0	0	0	0	0	0	0	0	0	0	0	0	0	0	0	0	0	0	0	0	0	0	0	0	0	0	0	0	0	0	0	0	0	0	0	0	0	0	0	0	0	0	0	0	0	0	0	0	0	0	0	0	0	0	0	0	0	0	0	0	0	0	0	0	0	0	0	0	0	0	0	0	0	0	0	0	0	0	0	0	0	0	0	0	0	0	0	0	0	0	0	0	0	0	0	0	0	0	0	0	0	0	0	0	0	0	0	0	0	0	0	0	0	0	0	0	0	0	0	0	0	0	0	0	0	0	0	0	0	0	0	0	0	0	0	0	0	0	0	0	0	0	0	0	0	0	0	0	0	0	0	0	0	0	0	0	0	0	0	0	0	0	0	0	0	0	0	0	0	0	0	0	0	0	0	0	0	0	0	0	0	0	0	0	0	0	0	0	0	0	0	0	0	0	0	0	0	0	0	0	0	0	0	0	0	0	0	0	0	0	0	0	0	0	0	0	0	0	0	0	0	0	0	0	0	0	0	0	0	0	0	0	0	0	0	0	0	0	0	0	0	0	0	0	0	0	0	0	0	0	0	0	0	0	0	0	0	0	0	0	0	0	0	0	0	0	0	0	0	0	0	0	0	0	0	0	0	0	0	0	0	0	0	0	0	0	0	0	0	0	0	0	0	0	0	0	0	0	0	0	0	0	0	0	0	0	0	0	0	0	0	0	0	0	0	0	0	0	0	0	0	0	0	0	0	0	0	0	0	0	0	0	0	0	0	0	0	0	0	0	0	0	0	0	0	0	0	0	0	0	0	0	0	0	0	0	0	0	0	0	0	0	0	0	0	0	0	0	0	0	0	0	0	0	0	0	0	0	0	0	0	0	0	0	0	0	0	0	0	0	0	0	0	0	0	0	0	0	0	0	0	0	0	0	0	0	0	0	0	0	0	0	0	0	0	0	0	0	0	0	0	0	0	0	0	0	0	0	0	0	0	0	0	0	0	0	0	0	0	0	0	0	0	0	0	0	0	0	0	0	0	0	0	0	0	0	0	0	0	0	0	0	0	0	0	0	0	0	0	0	0	0	0	0	0	0	0	0	0	0	0	0	0	0	0	0	0	0	0	0	0	0	0	0	0	0	0	0	0	0	0	0	0	0	0	0	0	0	0	0	0	0	0	0	0	0	0	0	0	0	0	0	0	0	0	0	0	0	0	0	0	0	0	0	0	0	0	0	0	0	0	0	0	0	0	0	0	0	0	0	0	0	0	0	0	0	0	0	0	0	0	0	0	0	0	0	0	0	0	0	0	0	0	0	0	0	0	0	0	0	0	0	0	0	0	0	0	0	0	0	0	0	0	0	0	0	0	0	0	0	0	0	0	0	0	0	0	0	0	0	0	0	0	0	0	0	0	0	0	0	0	0	0	0	0	0	0	0	0	0	0	0	0	0	0	0	0	0	0	0	0	0	0	0	0	0	0	0	0	0	0	0	0	0	0	0	0	0	0	0	0	0	0	0	0	0	0	0	0	0	0	0	0	0	0	0	0	0	0	0	0	0	0	0	0	0	0	0	0	0	0	0	0	0	0	0	0	0	0	0	0	1	0	0	0	0	0	0	0	0	0	0	0	0	0	0	0	0	0	0	1	0	0	0	0	0	0	0	0	0	0	0	0	0	0	0	0	0	0	0	0	0	0	0	0	0	0	0	0	0	0	0	0	0	0	0	0	0	0	0	0	0	0	0	0	0	0	0	0	0	0	0	0	0	0	0	0	0	0	0	0	0	0	0	0	0	0	0	0	0	0	0	0	0	0	0	0	0	0	0	0	0	0	0	0	0	0	0	0	0	0	0	0	0	0	0	0	0	0	0	0	0	0	0	0	0	0	0	0	0	0	0	0	0	0	0	0	0	0	0	0	0	0	0	0	0	0	0	0	0	0	0	0	0	0	0	0	0	0	0	0	0	0	0	0	0	0	0	0	0	0	0	0	0	0	0	0	0	0	0	0	0	0	0	0	0	0	0	0	0	0	0	0	0	0	0	0	0	0	0	0	0	0	0	0	0	0	0	0	0	0	0	0	0	0	0	0	0	0	0	0	0	0	0	0	0	0	0	0	0	0	0	0	0	0	0	0	0	0	0	0	0	0	0	0	0	0	0	0	0	0	0	0	0	0	0	0	0	0	0	0	0	0	0	0	0	0	0	0	0	0	0	0	0	0	0	0	0	0	0	0	0	0	0	0	0	0	0	0	0	0	0	0	0	0	0	0	0	0	0	0	0	0	0	0	0	0	0	0	0	0	0	0	0	0	0	0	0	0	0	0	0	0	0	0	0	0	0	0	0	0	0	0	0	0	0	0	0	0	0	0	0	0	0	0	0	0	0	0	0	0	0	0	0	0	0	0	0	0	0	0	0	0	0	0	0	1	0	0	0	0	0	0	0	0	0	0	0	0	0	0	0	0	0	0	0	0	0	0	0	0	0	0	0	0	0	0	0	0	0	0	0	0	0	0	0	0	0	0	0	0	0	0	0	0	0	0	0	0	0	0	0	0	0	0	0	0	0	0	0	0	0	0	0	0	0	0	0	0	0	0	0	0	0	0	0	0	0	0	0	0	0	0	0	0	0	0	0	0	0	0	0	0	0	0	0	0	0	0	0	0	0	0	0	0	0	0	0	0	0	0	0	0	0	0	0	0	0	0	0	0	0	0	0	0	0	0	0	0	0	0	0	0	0	0	0	0	0	0	0	0	0	0	0	0	0	0	0	0	0	0	0	0	0	0	0	0	0	0	0	0	0	0	0	0	0	0	0	0	0	0	0	0	0	0	0	0	0	0	0	0	0	0	0	0	0	0	0	0	0	0	0	0	0	0	0	0	0	0	0	0	0	0	0	0	0	0	0	0	0	0	0	0	0	0	0	0	0	0	0	0	0	0	0	0	0	0	0	0	0	0	0	0	0	0	0	0	0	0	0	0	0	0	0	0	0	0	0	0	0	0	0	0	0	0	0	0	0	0	0	0	0	0	0	0	0	0	0	0	0	0	0	0	0	0	0	0	0	0	0	0	0	0	0	0	0	0	0	0	0	0	0	0	0	0	0	0	0	0	0	0	0	0	0	0	0	0	0	0	0	0	0	0	0	0	0	0	0	0	0	0	0	0	0	0	0	0	0	0	0	0	0	0	0	0	0	0	0	0	0	0	0	0	0	0	0	0	0	0	0	0	0	0	0	0	0	0	0	0	0	0	0	0	0	0	0	0	0	0	0	0	0	0	0	0	0	0	0	0	0	0	0	0	0	0	0	0	0	0	0	0	0	0	0	0	0	0	0	0	0	0	0	0	0	0	0	0	0	0	0	0	0	0	0	0	0	0	0	0	0	0	0	0	0	0	0	0	0	0	0	0	0	0	0	0	0	0	0	0	0	0	0	0	0	0	0	0	0	0	0	0	0	0	0	0	0	0	0	0	0	0	0	0	0	0	0	0	0	0	0	0	0	0	0	0	0	0	0	0	0	0	0	0	0	0	0	0	0	0	0	0	0	0	0	0	0	0	0	0	0	0	0	0	0	0	0	0	0	0	0	0	0	0	0	0	0	0	0	0	0	0	0	0	0	0	0	0	0	0	0	0	0	0	0	0	0	0	0	0	0	0	0	0	0	0	0	0	0	0	0	0	0	0	0	0	0	0	0	0	0	0	0	0	0	0	0	0	0	0	0	0	0	0	0	0	0	0	0	0	0	0	0	0	0	0	0	0	0	0	0	0	0	0	0	0	0	0	0	0	0	0	0	0	0	0	0	0	0	0	0	0	0	0	0	0	0	0	0	0	0	0	0	0	0	0	0	0	0	0	0	0	0	0	0	0	0	0	0	0	0	0	0	0	0	0	0	0	0	0	0	0	0	0	0	0	0	0	0	0	0	0	0	0	0	0	0	0	0	0	0	0	0	0	0	0	0	0	0	1	0	0	0	0	0	0	0	0	0	0	0	0	0	0	0	0	0	0	0	0	0	0	0	0	0	0	0	0	0	0	0	1	0	0	0	0	0	0	0	0	0	0	0	0	0	0	0	0	0	0	0	0	0	0	0	0	0	0	0	0	0	0	0	0	0	0	0	0	0	0	0	0	0	0	0	0	0	0	0	0	0	0	0	0	0	0	0	0	0	0	0	0	0	0	0	0	0	0	0	0	0	0	0	0	0	0	0	0	0	0	0	0	0	0	0	0	0	0	0	0	0	0	0	0	0	0	0	0	0	0	0	0	0	0	0	0	0	0	0	0	0	0	0	0	0	0	0	0	0	0	0	0	0	0	0	0	0	0	0	0	0	0	0	0	0	0	0	0	0	0	0	0	0	0	0	1	0	0	0	0	0	0	0	0	0	0	0	0	0	0	0	0	0	0	0	0	0	0	0	0	0	0	0	0	0	0	0	0	0	0	0	0	0	0	0	0	0	0	0	0	0	0	0	0	0	0	0	0	0	0	0	0	0	0	0	0	0	0	0	0	0	0	0	0	0	0	0	0	0	0	0	0	0	0	0	0	0	0	0	0	0	0	0	0	0	0	0	0	0	0	0	0	0	0	0	0	0	0	0	0	0	0	0	0	0	0	0	0	0	0	0	0	0	0	0	0	0	0	0	0	0	0	0	0	0	0	0	0	0	0	0	0	1	0	0	0	0	0	0	0	0	0	0	0	0	0	0	0	0	0	0	0	0	0	0	0	0	0	0	0	0	0	0	0	0	0	0	0	0	0	0	0	0	0	0	0	0	0	0	0	0	0	0	0	0	0	0	0	0	0	0	0	0	0	0	0	0	0	0	0	0	0	0	0	0	0	0	0	0	0	0	0	0	0	0	0	0	0	0	0	0	0	0	0	0	0	0	0	0	0	0	0	0	0	0	0	0	0	0	0	0	0	0	0	0	0	0	0	0	0	0	0	0	0	0	0	0	0	0	0	0	0	0	0	0	0	0	0	0	0	0	0	0	0	0	0	0	0	0	0	0	0	0	0	0	0	0	0	0	0	0	0	0	0	0	0	0	0	0	0	0	0	0	0	0	0	0	0	0	0	0	0	0	0	0	0	0	0	0	0	0	0	0	0	0	0	0	0	0	0	0	0	0	0	0	0	0	1	0	0	0	0	0	0	0	0	0	0	0	0	0	0	0	0	0	0	0	0	0	0	0	0	0	0	0	0	0	0	0	0	0	0	0	0	0	0	0	0	0	0	0	0	0	0	0	0	0	0	0	0	0	0	0	0	0	0	0	0	0	0	0	0	0	0	0	0	0	0	0	0	0	0	0	0	0	0	0	0	0	0	0	0	0	0	0	0	0	0
N0.HOG0002692	2	3	4	6	3	3	2	0	4	0	1	3	4	1	2	2	3	2	1	1	0	1	3	0	2	2	5	0	1	3	3	10	2	5	0	4	3	2	2	1	2	5	1	12	0	4	1	1	0	0	4	2	3	7	2	0	2	4	6	2	1	4	0	0	4	3	2	1	1	1	1	3	2	1	2	0	3	3	2	9	1	0	1	5	0	0	5	3	5	1	1	1	0	5	3	2	1	0	1	0	3	1	1	3	0	0	0	1	5	1	2	4	0	2	1	0	7	3	1	3	2	4	1	2	2	0	7	1	1	2	6	1	1	2	2	1	6	2	6	2	2	1	1	2	1	8	1	1	0	1	4	2	0	4	0	2	0	1	1	3	4	1	3	3	1	2	3	2	0	4	4	1	2	5	0	2	3	3	1	0	3	0	2	1	0	2	1	2	2	1	0	2	0	0	0	5	3	3	2	1	0	2	8	3	0	1	0	3	0	2	3	2	2	2	3	6	2	2	1	5	0	1	0	8	1	4	3	2	1	4	3	0	0	1	1	0	3	6	4	0	6	0	3	1	2	5	2	5	0	1	3	0	3	0	5	1	1	2	0	0	0	2	1	1	6	1	3	8	4	1	6	0	1	6	4	3	0	0	1	0	5	8	2	0	0	0	1	5	5	0	0	8	1	3	2	2	1	0	3	1	3	1	2	0	0	0	5	2	3	0	3	4	8	1	5	5	0	4	1	2	1	12	1	7	0	2	2	2	7	0	3	0	3	2	1	1	0	0	2	1	4	1	1	9	2	0	0	4	4	8	1	6	2	4	1	8	1	0	0	1	2	2	1	0	1	0	0	3	1	6	4	3	1	4	0	3	2	3	1	6	2	0	0	0	3	3	4	0	0	1	6	7	0	0	4	3	0	1	3	1	4	0	2	0	0	3	1	7	5	3	2	5	3	0	1	1	2	2	1	1	2	0	0	0	1	6	0	0	4	0	7	2	2	1	4	2	3	0	2	8	1	2	0	6	0	1	4	1	1	2	0	2	6	0	0	7	1	0	2	6	1	1	2	4	2	0	1	0	1	1	0	1	2	0	4	0	2	1	1	2	1	3	6	10	0	4	1	4	2	0	3	0	0	1	1	0	0	0	2	1	13	0	1	0	7	7	0	4	1	0	0	1	3	0	5	5	1	4	1	1	1	0	2	0	3	3	4	4	0	0	3	0	0	3	0	8	2	5	1	1	7	0	2	2	2	1	4	2	1	2	2	1	1	2	0	0	2	0	2	0	4	0	0	1	1	3	9	2	2	1	0	0	0	1	3	1	0	2	4	1	3	1	2	7	2	2	5	0	2	0	3	4	1	4	0	3	2	0	15	2	1	2	3	3	2	0	1	0	0	3	0	3	0	3	0	5	2	8	1	3	9	4	1	10	3	3	0	1	4	0	9	3	2	0	3	4	5	2	2	6	2	0	0	3	2	0	0	1	0	0	0	3	1	0	1	0	3	3	1	3	1	0	3	2	0	1	0	1	0	3	4	2	3	1	1	1	6	1	9	5	1	8	4	3	3	3	4	2	8	0	1	4	5	0	3	2	6	2	0	1	8	0	4	2	5	4	1	0	2	7	5	4	0	4	0	7	11	2	3	1	1	0	6	1	4	1	1	5	1	1	3	8	5	4	1	3	2	0	0	1	8	0	4	5	5	1	11	2	4	4	2	5	1	0	3	3	2	1	1	0	1	12	1	7	1	1	4	4	1	1	3	1	1	0	7	1	1	6	0	0	5	3	3	2	2	2	5	2	3	1	1	4	0	5	4	1	3	0	0	1	0	2	3	3	2	1	4	1	0	6	0	7	0	3	0	2	0	2	1	2	2	1	0	0	0	1	4	1	0	0	0	1	1	4	2	1	1	1	1	5	0	6	4	2	0	1	4	5	0	1	2	2	1	4	1	2	3	1	1	3	2	0	3	1	4	0	6	1	1	0	3	3	4	4	11	1	0	2	0	5	2	2	0	3	0	6	2	0	3	2	2	3	2	1	2	2	1	2	2	2	6	3	1	1	1	1	3	1	6	3	6	5	5	7	0	2	1	0	0	5	3	0	1	2	1	3	2	2	1	11	0	0	3	1	3	0	6	4	6	2	2	4	3	0	0	2	2	2	1	1	0	1	0	2	1	0	8	3	4	2	2	1	3	3	5	1	2	2	0	7	3	1	2	2	0	3	3	1	0	3	3	7	2	1	1	4	0	0	7	3	1	9	8	1	2	1	0	1	1	3	0	8	2	11	1	1	5	1	2	0	5	3	1	1	0	10	0	4	0	2	2	6	0	4	1	1	0	1	2	2	4	0	2	6	11	1	0	1	1	3	0	2	5	0	4	4	0	0	1	1	0	1	4	1	1	3	4	2	3	2	0	3	0	0	1	2	4	1	1	3	3	1	0	5	0	0	4	6	1	2	1	10	2	1	6	6	1	2	1	0	4	3	0	4	1	1	0	0	1	4	0	0	1	0	1	4	2	0	0	4	0	1	1	0	0	5	4	5	0	2	6	0	0	0	2	0	10	0	3	2	2	4	2	0	1	0	9	1	1	0	8	1	10	6	2	3	0	5	2	1	1	2	12	0	3	3	1	0	1	2	2	3	1	1	3	3	2	1	4	5	5	6	4	1	0	2	6	1	2	1	1	0	2	0	0	0	1	1	1	5	0	2	0	2	2	0	0	3	2	0	2	4	0	0	4	6	3	3	9	5	1	0	2	0	6	2	2	2	0	2	2	7	2	1	0	1	5	1	4	3	3	7	4	1	2	1	0	0	6	0	1	3	2	17	3	4	3	0	1	4	2	0	2	0	3	1	3	2	1	9	0	1	0	7	2	3	3	6	3	0	3	2	0	2	0	0	2	1	4	1	4	1	0	4	2	1	3	2	3	2	0	4	0	4	2	0	4	2	2	6	3	2	1	0	11	3	5	5	1	0	0	0	0	0	1	5	2	2	2	0	5	3	1	5	1	0	4	0	5	0	0	2	3	6	8	1	1	3	2	1	2	1	0	3	2	3	5	9	0	2	1	6	2	0	1	3	0	0	11	11	9	0	1	3	2	0	6	0	2	4	1	1	1	6	0	4	1	1	4	5	4	2	0	0	5	1	3	1	2	2	2	4	0	0	0	2	0	2	1	1	0	0	5	4	1	2	2	2	3	2	5	6	4	1	0	12	0	4	4	8	5	3	0	0	3	0	3	4	5	1	9	3	3	0	3	1	3	5	4	0	1	2	4	0	5	0	0	2	5	3	3	2	6	3	1	1	2	1	3	1	0	1	2	0	2	1	2	3	4	2	5	2	0	7	4	0	2	4	6	3	0	2	1	7	3	0	4	0	8	0	0	0	6	0	2	0	1	1	4	2	2	2	2	1	2	7	1	5	1	1	0	2	3	1	0	1	0	0	3	1	2	4	0	0	0	1	1	6	1	4	0	6	2	1	2	6	1	3	1	1	1	1	0	6	1	0	1	2	2	1	0	1	5	0	1	3	0	6	2	7	1	3	1	1	1	5	8	1	1	1	6	0	0	3	4	4	2	9	1	7	3	0	0	3	0	0	22	1	10	0	0	3	6	4	5	5	1	10	2	2	2	7	1	1	2	3	1	3	2	0	3	1	1	0	6	1	2	3	1	5	0	2	2	3	4	0	7	9	2	0	2	1	3	4	6	5	1	0	0	1	0	2	2	1	1	6	3	0	5	2	4	2	2	0	1	2	2	1	2	3	5	0	3	2	2	3	0	1	0	0	15	5	3	1	3	6	0	2	0	2	2	1	1	2	5	7	10	0	1	1	6	6	2	0	2	3	1	1	4	3	3	6	2	0	2	1	3	1	4	9	5	3	3	0	1	2	4	3	1	1	2	1	1	0	4	2	4	1	3	2	8	1	2	0	0	1	0	0	0	1	2	9	4	5	2	1	1	6	3	0	6	2	0	2	10	0	1	2	4	2	3	5	2	11	3	3	0	0	4	2	1	1	2	5	0	1	0	1	3	3	3	0	3	1	1	0	0	0	0	4	2	4	0	5	0	1	0	0	3	0	3	1	0	7	2	3	1	5	2	3	1	7	0	0	2	2	5	3	4	0	1	0	6	1	1	4	1	0	1	0	0	0	1	0	12	3	3	6	7	0	1	2	1	0	3	0	3	3	4	0	5	1	2	1	6	6	0	0	5	0	5	0	8	1	1	0	2	0	0	6	1	0	2	2	0	3	14	7	2	0	2	3	0	3	3	3	7	3	0	3	4	0	3	1	0	1	1	2	0	1	1	1	1	0	5	1	1	1	0	0	2	0	3	0	5	3	0	3	5	4	0	3	2	2	1	2	0	12	4	3	0	1	0	2	2	3	2	4	4	4	7	1	2	2	5	1	0	0	3	1	4	1	2	1	0	1	3	1	5	4	5	3	2	2	1	2	1	0	5	2	2	4	0	4	0	0	4	1	3	0	0	4	5	0	2	2	0	0	4	1	3	6	3	2	5	1	2	1	0	1	1	0	0	0	0	1	2	0	0	2	2	2	1	0	2	4	1	1	0	3	3	2	1	0	2	4	1	1	0	0	0	1	3	3	1	0	0	2	0	0	7	1	0	4	2	6	3	1	1	3	1	0	0	0	2	2	2	1	0	1	1	3	1	5	2	4	0	0	3	3	9	5	2	0	1	2	3	0	3	2	1	1	4	4	5	1	2	6	1	0	5	1	0	0	4	7	3	3	4	4	0	0	0	2	3	0	4	1	0	2	0	1	1	1	0	3	1	2	6	5	2	0	0	0	0	0	5	6	3	2	10	1	2	3	5	4	3	2	2	1	0	1	0	1	0	8	0	0	1	0	4	0	1	0	8	0	2	1	0	2	0	1	1	0	0	1	0	0	3	3	3	0	1	3	4	8	2	2	4	6	1	0	3	0	0	2	4	1	4	1	0	4	0	0	0	4	0	3	0	1	1	0	2	4	3	4	3	0	2	3	0	1	0	3	1	6	0	1	7	2	1	2	0	4	2	6	1	2	1	2	2	1	2	0	0	0	2	1	3	2	2	1	2	3	1	3	0	2	2	1	2	1	13	7	0	4	0	0	0	2	1	1	1	8	2	0	2	0	4	1	5	5	2	3	0	0	10	0	1	3	0	2	2	12	1	2	2	2	0	3	0	3	2	4	0	0	1	2	2	1	2	2	1	3	5	3	1	1	3	3	0	3	0	1	1	2	4	3	2	4	0	2	7	0	0	0	0	1	2	2	2	9	1	0	6	2	2	15	2	0	0	0	3	0	2	6	4	0	4	0	5	1	3	3	1	2	0	1	1	0	2	2	3	2	3	0	0	1	0	1	2	3	8	2	4	3	6	4	3	1	3	3	1	2	8	0	3	13	2	3	5	0	3	2	0	0	3	3	9	0	12	0	2	0	2	2	4	1	5	7	3	2	4	6	4	3	0	0	0	1	4	6	1	1	3	0	2	10	1	4	0	1	0	0	2	2	1	3	1	5	4	2	0	3	10	0	2	1	1	1	2	4	9	3	0	0	1	4	3	3	3	1	1	2	5	3	5	4	1	2	2	6	2	0	2	1	1	4	0	2	2	1	3	0	4	0	4	3	5	1	1	3	9	1	0	1	1	0	1	1	1	11	0	3	3	3	0	6	3	0	1	6	6	1	5	3	0	0	0	0	2	4	9	3	2	4	1	3	1	4	4	3	2	4	4	0	1	6	0	2	3	3	1	2	0	0	2	8	1	5	1	2	1	3	1	2	5	0	2	5	1	4	2	3	2	5	5	2	3	2	1	0	0	0	2	2	3	0	2	5	3	7	2	1	4	3	2	3	1	4	1	3	1	8	4	7	3	0	0	3	3	7	1	8	7	3	0	0	5	6	0	1	2	0	4	0	3	6	6	1	6	6	3	1	0	7	1	1	3	0	5	0	5	3	8	5	1	1	0	0	0	4	2	4	3	2	2	2	7	3	2	1	4	4	0	1	3	6	2	4	0	1	1	1	1	6	3	0	2	0	3	0	8	0	1	2	0	4	2	1	3	4	1	3	5	2	5	0	1	0	5	0	2	3	1	3	6	1	0	0	0	1	2	0	1	1	1	1	3	3	1	7	1	0	3	2	1	4	4	0	3	0	1	0	1	2	0	0	1	6	0	2	1	0	0	5	3	2	4	4	2	1	3	4	0	2	0	2	0	1	1	10	1	1	1	2	1	8	1	6	2	1	1	8	2	4	8	1	1	1	0	3	4	9	1	0	5	0	0	2	4	1	0	5	2	0	10	0	1	2	6	1	1	0	5	4	1	1	0	4	3	0	9	3	0	0	4	1	2	0	1	5	3	3	6	0	0	0	6	1	0	1	1	2	2	0	9	2	21	0	2	3	0	0	0	4	7	1	2	5	0	1	1	0	1	4	2	1	1	2	2	1	3	0	1	1	4	0	0	1	3	5	1	1	0	6	1	1	2	4	1	0	2	1	1	3	1	2	0	4	1	2	9	11	8	0	2	0	1	3	4	4	0	5	3	0	12	1	4	4	8	1	0	3	1	1	2	4	0	4	1	5	0	1	3	1	4	2	3	1	2	7	3	1	1	6	1	7	4	1	2	5	4	1	0	0	2	7	3	2	4	2	0	4	3	2	2	0	8	1	0	2	6	4	6	1	4	4	6	1	7	3	0	1	0	0	4	2	9	1	0	2	0	0	0	1	2	7	2	2	2	0	2	2	1	1	1	4	4	4	0	0	0	7	1	4	0	5	0	1	2	4	2	0	0	5	0	0	2	4	1	2	6	0	1	0	0	1	1	1	0	4	2	11	1	0	2	8	2	0	2	0	2	12	2	0	2	1	4	2	1	3	1	4	5	0	0	13	2	0	1	7	0	9	0	4	2	0	2	11	2	3	3	4	0	1	0	0	0	5	1	7	1	0	4	0	1	2	3	5	2	1	3	1	2	0	4	1	0	1	6	1	3	0	2	6	3	0	2	0	4	3	7	1	8	0	7	2	2	9	9	4	2	3	4	4	4	1	3	0	2	1	2	1	4	5	1	5	1	1	3	4	9	7	1	5	0	2	6	2	7	1	0	0	2	8	1	3	0	0	0	2	1	3	2	0	4	2	0	1	1	2	4	0	7	2	0	3	5	1	1	2	2	1	1	1	3	1	2	4	0	0	2	7	3	4	3	0	0	5	1	5	0	2	0	4	1	2	0	3	1	4	2	5	4	6	3	8	0	1	3	13	2	2	1	2	3	3	4	0	1	0	1	1	13	2	1	0	1	2	1	3	1	1	2	0	2	2	2	2	3	0	3	0	1	2	1	4	1	1	0	7	6	3	5	5	4	1	7	4	2	3	0	1	2	1	1	1	4	4	2	1	3	3	5	4	0	2	0	0	10	0	0	0	1	2	4	0	1	6	4	1	1	1	5	3	2	1	6	0	3	0	3	0	0	5	5	0	6	3	1	1	0	8	0	0	4	4	5	0	0	3	2	0	1	0	4	10	1	4	1	0	0	0	1	0	0	0	1	5	0	9	0	0	3	1	3	4	0	8	0	1	0	6	0	2	0	2	2	5	1	4	0	7	6	1	2	2	3	3	0	9	1	0	1	0	0	3	2	1	3	0	0	1	4	0	0	3	3	3	0	0	0	5	1	1	4	1	0	0	6	1	4	0	0	0	1	0	5	3	1	8	1	1	1	0	2	2	0	0	1	3	1	1	4	2	1	6	0	4	3	7	3	8	0	7	0	13	0	3	0	1	0	2	3	0	12	4	2	1	0	9	1	3	0	0	7	1	2	3	2	6	2	2	0	1	8	0	1	0	1	6	3	5	2	1	0	6	6	6	1	3	1	3	2	5	5	1	1	0	1	1	0	5	4	2	1	2	3	7	0	1	2	1	7	0	4	0	2	1	1	0	1	13	1	1	9	2	3	6	6	2	4	0	3	0	7	1	1	2	2	3	1	6	1	7	4	1	0	0	2	12	0	1	3	6	0	2	3	13	4	0	1	1	4	1	2	4	3	0	1	1	1	2	2	2	1	0	5	5	0	0	3	3	2	0	3	3	1	0	2	0	5	2	3	0	1	1	26	2	1	1	0	0	0	1	8	3	0	9	5	2	4	2	4	4	1	6	4	2	1	7	0	4	1	5	3	1	1	3	1	3	6	0	2	0	0	8	0	3	4	12	1	0	0	3	1	0	8	6	1	1	2	0	0	0	0	1	7	0	8	6	0	4	0	2	1	4	2	1	0	0	2	6	2	2	0	3	2	0	0	2	8	1	4	7	5	3	2	0	3	4	3	1	6	3	0	6	7	3	4	9	1	0	1	2	1	5	9	5	2	1	4	1	0	3	2	8	8	1	6	0	0	2	0	5	0	0	2	3	2	6	7	6	1	0	0	3	0	2	0	1	1	2	0	4	3	2	5	2	1	1	8	1	2	3	3	1	2	5	5	3	0	0	6	1	3	2	3	0	2	12	2	1	1	2	3	1	4	2	1	2	4	2	0	1	5	2	0	0	1	2	1	2	0	1	0	3	1	2	5	6	1	1	1	0	1	4	1	1	2	3	5	0	2	2	1	1	6	1	1	0	3	2	0	4	3	2	1	0	1	1	4	3	0	1	2	1	3	2	0	0	1	2	7	0	0	13	0	3	2	3	0	2	7	7	4	3	3	2	2	0	2	4	3	10	0	0	0	0	4	1	2	1	1	2	2	3	4	1	1	3	2	1	1	0	3	0	0	5	0	4	0	1	0	0	4	3	0	3	5	3	1	5	2	5	2	6	0	0	3	1	6	9	3	0	1	0	0	1	1	6	4	3	4	2	2	3	3	1	10	6	4	0	5	4	6	6	1	2	6	0	1	0	0	3	2	5	6	0	2	12	9	3	4	1	3	0	0	1	3	0	4	0	1	3	0	0	8	1	1	0	0	6	1	2	1	3	5	2	3	1	2	3	0	0	0	9	7	0	5	4	4	3	5	4	13	3	1	0	3	0	2	0	7	1	1	2	0	5	5	3	2	1	0	19	1	0	1	2	3	0	1	4	1	1	1	5	4	10	1	3	1	2	2	0	0	1	6	9	0	1	1	3	1	4	2	7	3	5	0	1	0	3	1	11	1	3	0	4	9	1	0	7	0	1	1	2	0	0	0	1	1	2	0	1	0	2	0	1	2	6	0	4	0	1	12	2	0	2	3	1	3	8	1	0	3	0	2	1	4	4	0	1	5	0	0	1	0	1	4	4	0	3	0	3	3	7	2	1	2	2	0	1	0	2	2	0	1	1	2	0	0	2	0	2	0	0	0	0	0	1	1	12	3	1	3	4	0	1	0	0	2	5	1	0	13	5	1	1	1	11	5	2	6	1	1	3	1	8	3	1	5	4	0	2	3	4	0	8	0	0	1	8	4	0	0	4	4	4	5	5	0	3	1	0	1	1	1	5	1	2	0	1	3	4	5	3	1	2	6	7	1	4	8	2	5	2	4	1	3	0	0	5	0	0	2	1	0	11	5	0	7	10	3	0	2	2	0	2	2	11	2	2	5	8	2	5	3	1	1	0	0	0	0	1	1	2	1	1	0	3	1	5	0	6	4	0	1	3	2	0	2	0	0	0	5	2	0	0	0	7	5	3	3	6	2	3	5	12	2	0	3	2	1	4	10	0	5	0	8	1	0	6	5	3	1	1	1	1	0	4	3	2	3	1	3	2	1	0	0	5	4	2	1	1	2	0	3	4	4	0	0	1	4	1	0	5	0
N0.HOG0001693	0	3	2	2	2	1	0	2	1	1	3	2	1	0	1	0	2	0	0	3	0	0	4	0	0	2	1	1	0	0	0	0	0	1	0	0	0	0	1	3	0	2	3	4	1	2	0	2	1	1	0	1	1	2	1	0	0	2	0	5	1	2	1	2	5	2	1	2	1	1	0	5	1	6	0	1	0	0	0	0	0	0	0	1	3	1	1	3	0	2	0	0	2	3	0	0	5	1	1	0	2	2	1	0	0	1	1	0	1	0	1	3	2	1	1	3	0	4	0	1	1	1	0	0	0	0	3	0	0	2	1	1	1	1	2	1	3	1	0	4	0	0	1	2	3	1	3	1	0	1	0	0	0	0	0	2	1	2	0	1	1	1	3	1	1	2	1	4	2	2	0	1	3	2	0	1	1	2	0	0	3	0	1	8	0	2	3	2	0	2	3	0	1	0	0	4	0	3	1	2	1	1	1	0	1	3	1	0	0	0	1	1	1	3	2	1	4	3	1	2	3	1	0	4	1	0	2	1	1	1	2	3	0	3	0	1	2	3	0	0	2	0	0	1	3	2	2	2	3	0	1	0	3	1	1	0	0	2	0	3	0	1	2	4	0	2	1	2	4	2	2	1	2	2	1	1	2	0	1	0	1	1	3	0	2	0	2	0	1	2	0	0	0	2	0	3	1	1	2	0	1	2	0	0	1	0	3	1	1	1	3	2	3	1	2	0	2	0	1	5	1	0	1	0	0	0	0	1	2	0	1	0	1	1	2	0	0	0	1	1	1	2	1	0	3	1	1	0	1	1	0	0	1	5	0	0	0	0	1	1	0	1	0	1	2	0	0	3	0	0	1	1	0	2	1	3	2	3	1	1	0	0	2	0	1	1	2	1	1	1	0	3	2	1	1	0	2	2	0	1	1	1	1	0	0	1	0	2	2	1	0	1	0	1	1	0	0	0	2	0	0	0	2	1	0	1	1	1	2	3	3	1	1	2	1	3	0	0	0	2	1	2	0	4	0	0	0	1	0	2	0	1	0	1	2	0	1	0	1	0	1	1	4	3	2	1	0	1	4	1	0	2	0	0	0	0	1	1	0	3	0	2	2	2	0	1	0	3	3	1	2	0	0	2	1	0	1	0	0	0	2	1	0	0	3	0	0	2	5	0	1	0	1	0	0	2	0	1	2	1	0	2	3	0	0	6	0	1	1	0	1	1	0	2	3	2	3	0	0	1	3	2	1	2	0	1	3	3	0	0	1	4	0	2	1	1	0	2	1	0	0	2	0	0	0	2	3	1	3	0	2	0	0	0	1	1	1	1	1	1	1	0	1	1	3	1	0	0	0	0	1	1	1	1	1	2	2	0	0	2	0	2	1	1	0	0	0	2	0	1	1	1	0	2	1	2	1	0	1	2	0	0	2	0	1	5	0	0	2	0	3	0	1	1	2	1	3	3	1	0	2	0	0	0	0	1	0	0	1	0	0	1	1	4	2	1	3	4	0	1	0	1	0	0	1	0	0	1	1	2	2	0	1	2	0	4	3	1	3	2	0	1	3	0	0	4	1	1	0	1	1	0	0	0	4	0	3	4	0	0	2	0	1	1	2	0	0	1	4	4	1	0	0	6	0	1	3	2	1	0	1	2	2	0	2	0	0	3	1	3	1	4	5	2	0	3	1	1	4	1	2	0	1	1	0	0	1	3	1	2	3	2	2	4	3	3	1	4	1	0	3	2	1	0	1	1	0	1	2	1	0	0	5	0	3	1	1	1	0	1	2	1	1	1	0	3	0	1	0	0	5	1	2	2	1	1	1	0	0	2	1	3	4	1	1	1	0	0	1	2	0	4	1	4	0	2	0	3	3	3	1	1	1	0	0	2	1	0	0	0	0	1	1	0	3	2	0	3	0	2	3	1	0	1	1	1	0	0	0	0	2	3	3	3	3	0	0	1	3	1	0	2	2	2	1	1	6	0	0	0	1	0	1	3	3	2	0	1	0	1	3	0	0	1	0	0	2	1	1	1	0	3	0	0	0	0	1	0	2	0	3	3	1	4	3	1	1	2	1	1	2	3	1	4	0	1	1	0	4	0	2	0	1	1	0	3	2	2	0	1	2	0	1	0	4	0	0	2	5	1	3	2	1	0	1	1	0	0	1	0	0	3	3	2	0	0	1	1	2	0	0	2	0	3	1	0	1	2	1	1	0	2	3	0	2	2	3	1	1	2	2	3	0	0	2	1	0	1	1	2	1	2	1	0	0	0	0	1	0	1	2	1	1	1	0	0	1	1	0	0	1	3	0	1	0	1	0	1	1	3	0	1	3	0	0	0	0	0	1	1	1	2	0	0	0	1	0	1	1	1	2	3	2	1	1	1	3	0	0	2	0	1	0	0	2	2	0	0	2	1	0	5	1	1	3	2	1	0	1	0	2	3	5	2	0	1	0	2	0	0	1	2	1	2	3	1	1	0	1	4	0	4	0	3	1	1	1	0	2	1	0	1	3	3	1	1	2	2	3	2	1	0	3	1	0	1	0	3	1	1	0	1	1	0	0	0	3	1	2	0	1	1	1	2	0	0	2	0	2	0	1	0	1	1	1	0	1	4	2	1	0	2	1	0	1	0	2	0	0	2	2	2	0	0	0	0	2	0	1	1	0	4	2	0	0	0	0	1	2	1	2	0	2	0	1	1	1	2	1	1	1	1	0	1	2	0	1	1	1	0	2	0	2	0	1	5	0	3	1	1	0	1	1	0	0	1	1	2	0	0	1	2	0	2	0	0	0	2	0	0	1	3	1	0	2	1	1	1	3	0	1	1	1	3	2	2	1	0	4	3	2	0	0	1	0	0	1	1	0	1	0	0	0	3	2	4	0	1	1	2	1	1	0	1	0	2	0	0	0	0	1	0	1	4	0	0	0	2	2	0	0	3	2	0	0	0	1	1	1	2	0	2	0	1	1	3	1	2	1	0	1	2	0	0	0	1	2	0	2	1	1	0	3	0	3	3	1	2	0	0	0	1	1	0	2	0	1	1	0	0	2	0	0	1	0	2	2	1	3	4	0	1	1	1	0	0	1	1	5	3	3	0	2	3	1	3	3	1	3	1	4	2	1	2	0	1	0	1	2	4	0	1	1	1	3	1	1	0	1	2	3	2	0	1	0	2	0	0	1	0	0	0	1	1	1	2	1	0	2	2	3	4	0	0	1	0	4	1	2	1	1	1	1	1	2	0	0	3	0	1	3	0	1	0	1	2	1	1	3	0	0	3	3	2	2	0	0	5	2	0	1	1	0	7	2	0	2	4	0	0	0	0	1	0	0	1	1	0	3	2	0	2	1	1	2	1	2	3	0	1	2	1	0	1	1	0	0	0	3	1	0	1	2	1	0	2	0	0	1	0	1	1	1	1	0	0	2	3	0	1	1	2	2	0	1	0	1	1	0	0	1	2	0	2	0	1	1	2	3	0	0	2	1	0	0	3	1	1	3	1	1	0	1	2	1	1	0	1	0	0	2	2	1	0	2	0	0	0	1	2	0	1	1	2	0	0	1	0	2	0	3	0	1	0	0	0	0	0	1	2	2	0	0	1	0	3	1	0	4	0	0	7	0	1	3	1	1	2	0	1	2	0	0	1	0	1	1	0	0	1	3	2	4	1	4	0	0	1	2	2	1	0	2	2	1	0	4	1	1	0	1	0	1	0	0	2	1	0	0	1	1	1	1	1	2	1	0	0	0	1	2	1	1	0	2	1	0	0	0	2	2	1	1	0	2	1	1	0	0	1	1	0	1	1	3	0	1	1	0	0	1	4	0	0	3	1	1	1	1	3	0	0	0	1	3	1	1	1	0	0	3	2	3	2	3	5	2	0	2	0	0	0	3	0	4	2	0	1	1	2	2	0	0	0	1	0	3	3	0	0	3	0	1	0	2	4	2	1	1	0	1	1	0	1	1	0	0	0	0	0	1	2	1	0	2	1	2	0	0	2	0	1	0	0	2	4	0	3	1	0	2	1	1	1	0	2	3	1	3	3	3	0	2	0	2	3	1	0	0	2	1	2	0	2	1	0	1	1	1	0	1	2	2	0	2	1	1	1	2	0	2	1	0	3	1	2	4	0	1	0	3	0	0	6	0	3	1	0	0	0	1	2	0	0	3	1	0	1	1	2	2	3	2	0	1	1	0	2	1	0	1	2	1	0	4	0	0	1	1	3	0	2	5	0	3	0	4	0	0	2	2	1	2	1	1	0	0	1	1	0	0	0	0	1	2	0	0	1	1	2	1	0	1	0	0	2	2	2	0	0	0	0	1	0	1	1	0	2	0	0	1	0	5	0	1	1	3	0	1	3	2	1	4	4	0	0	1	3	2	0	1	3	0	1	1	2	0	1	0	2	0	2	3	0	2	0	0	2	2	0	2	1	5	1	2	0	3	0	0	0	2	2	2	1	2	1	1	0	2	1	5	2	0	1	2	1	1	1	5	5	1	4	1	0	0	3	0	1	2	1	3	3	1	0	0	0	0	1	0	2	1	0	1	0	0	2	0	1	1	2	1	3	0	2	1	2	0	0	0	1	3	1	0	0	0	2	1	1	1	0	1	0	2	0	1	1	0	1	1	0	1	0	0	3	4	1	1	1	5	0	3	1	2	2	0	0	0	1	0	1	2	2	0	2	2	1	0	0	4	0	1	1	2	0	1	2	0	0	3	0	0	0	2	0	1	0	0	5	2	1	0	1	1	4	3	1	0	0	0	0	0	0	0	0	0	3	1	0	0	2	2	2	0	0	2	0	1	0	1	1	0	0	0	0	0	0	4	2	3	2	3	0	2	1	2	0	0	1	2	1	3	0	2	1	0	0	1	0	1	0	2	0	5	0	1	2	2	0	2	1	0	1	4	0	0	0	0	1	1	1	3	1	1	1	0	2	1	0	2	1	0	0	1	0	0	1	3	0	1	1	0	1	3	3	0	0	0	0	0	1	0	0	1	1	0	2	3	1	0	1	1	3	0	1	0	4	1	4	3	7	0	1	2	0	0	2	1	2	2	1	2	0	1	1	2	1	0	0	1	5	4	2	0	3	1	1	0	0	6	1	3	1	4	4	0	1	0	4	2	0	2	4	0	1	0	0	0	0	6	0	4	2	1	10	0	0	1	3	0	0	0	5	1	0	0	0	0	2	0	1	1	0	0	1	0	0	0	2	3	0	1	0	0	0	4	4	0	0	1	0	0	2	2	1	2	0	5	1	0	0	4	1	4	0	0	0	0	1	4	0	2	3	0	0	3	3	2	5	0	0	0	1	1	1	1	2	3	3	4	2	2	3	5	6	0	4	0	2	1	0	0	0	0	2	3	0	0	2	0	2	0	0	2	1	0	0	0	0	2	0	0	2	1	0	2	1	2	5	3	0	5	3	3	2	3	0	1	0	1	0	5	2	0	2	2	3	1	0	4	0	2	0	1	2	1	1	2	0	1	2	2	1	1	1	2	0	0	4	0	0	0	1	0	1	0	0	0	0	0	1	1	1	0	1	1	2	0	2	1	0	1	1	1	1	2	0	0	0	0	2	1	0	1	1	3	1	4	3	4	1	2	4	2	1	2	3	1	1	2	0	1	2	1	0	3	1	2	3	2	2	1	2	3	4	1	1	0	0	1	3	1	2	2	0	1	3	2	1	1	2	3	1	1	0	2	3	0	0	0	0	3	0	4	5	0	0	0	2	3	0	1	2	0	2	2	1	0	1	0	1	5	2	2	3	2	1	3	0	1	2	1	2	0	2	0	0	1	0	0	3	1	0	0	1	3	2	1	0	2	1	0	0	0	0	2	0	1	0	2	1	0	3	0	0	1	0	2	1	2	3	2	1	1	0	1	2	4	1	0	2	0	0	3	2	1	0	0	0	1	2	0	0	1	0	2	1	2	1	4	0	0	3	1	0	3	3	3	0	2	0	0	1	5	2	1	0	2	2	1	1	1	1	3	2	3	0	2	2	3	0	1	2	0	4	0	1	1	4	2	0	0	0	2	0	0	2	1	2	3	0	0	2	2	1	4	1	0	2	1	0	1	1	4	1	2	2	2	1	0	2	0	0	2	0	2	2	1	2	0	0	0	2	2	0	0	0	1	0	1	2	0	1	0	0	3	1	1	0	4	1	1	0	1	2	0	0	0	1	0	2	0	2	1	1	0	0	1	1	1	2	0	0	0	0	0	0	1	2	0	1	2	1	1	5	2	1	2	3	3	1	3	1	0	1	0	2	1	0	0	2	1	2	0	3	1	1	2	2	0	1	2	2	0	1	3	1	4	3	4	0	1	0	0	0	0	1	2	1	0	1	1	0	1	1	0	0	1	3	1	0	2	1	3	3	0	0	0	0	0	0	0	1	1	0	1	1	0	1	1	0	0	5	3	1	8	0	1	1	0	4	0	3	0	1	3	1	0	0	0	1	0	2	2	0	1	1	0	1	1	1	0	4	2	2	2	0	2	0	2	2	1	0	0	2	1	3	0	2	0	1	0	2	3	4	0	0	1	0	0	1	0	3	0	1	0	3	3	1	2	1	1	2	0	1	2	0	1	1	0	2	2	1	0	1	4	0	0	1	1	1	2	3	2	0	3	2	1	2	1	1	0	0	1	1	0	0	0	5	3	2	2	0	2	1	1	2	3	0	2	1	2	3	1	1	1	2	4	3	1	1	1	0	0	0	2	1	1	0	8	0	0	1	1	0	0	0	1	2	2	3	1	2	2	1	0	0	1	1	2	0	0	0	2	0	4	2	0	0	0	0	1	2	3	0	0	3	0	0	1	0	1	0	0	1	0	0	0	0	5	0	1	0	2	0	2	3	0	0	3	1	1	0	0	0	0	0	1	1	2	0	3	2	1	2	2	0	0	6	0	0	1	1	1	0	1	1	1	0	1	0	1	0	0	0	0	1	1	1	1	1	1	0	2	0	0	4	3	1	0	2	1	0	2	0	1	3	0	1	1	0	3	0	4	0	1	0	1	0	3	1	1	3	1	1	0	1	1	2	2	2	0	0	1	0	1	1	1	1	0	2	2	1	3	0	5	0	1	0	2	3	1	1	1	0	0	4	0	6	1	2	3	0	0	0	3	3	0	1	0	2	1	1	0	0	0	1	2	0	0	0	0	0	1	2	1	1	0	0	2	0	0	1	3	0	2	1	1	0	1	1	0	0	1	0	0	0	1	0	1	2	1	3	1	2	1	2	2	1	1	1	1	1	1	0	4	0	0	1	1	1	2	1	3	0	2	1	1	0	0	0	0	1	0	0	3	1	1	2	1	0	0	0	1	0	1	1	0	2	0	2	1	3	0	1	2	2	1	0	0	2	0	1	4	1	3	1	0	4	0	0	1	0	2	0	1	0	2	1	0	0	3	2	0	2	2	2	0	0	2	0	1	0	2	1	0	0	1	0	0	2	2	0	1	1	2	1	1	1	4	0	1	0	1	1	1	1	2	1	5	0	2	1	2	2	2	1	3	0	0	0	0	3	0	0	2	0	2	3	1	0	0	0	1	0	0	1	1	2	0	1	0	2	1	1	0	0	0	4	0	3	0	1	0	1	2	1	0	2	0	2	2	1	3	0	4	2	0	1	1	1	1	1	1	4	2	2	0	0	1	3	2	0	0	1	0	0	2	1	2	0	3	0	1	0	0	1	4	0	0	0	2	0	2	0	2	0	0	0	1	1	1	0	0	3	0	0	1	2	2	0	1	1	0	2	2	2	3	0	0	1	4	4	0	1	0	3	0	2	0	1	0	0	0	0	0	1	1	1	2	0	0	0	0	1	0	0	3	2	1	2	0	2	0	4	2	1	4	1	0	2	0	2	1	1	0	1	0	1	1	4	0	2	1	0	2	4	1	0	0	0	3	2	1	0	0	1	2	3	2	2	0	1	1	1	1	1	2	0	0	5	1	0	1	0	0	2	1	1	2	2	0	1	0	0	1	2	0	1	0	1	1	0	1	1	0	0	6	2	1	1	3	1	0	0	1	2	0	1	0	1	0	1	3	0	3	2	1	5	3	1	0	0	1	0	2	0	2	0	2	0	3	0	0	4	1	0	1	1	4	0	1	0	0	0	3	1	0	0	0	2	1	1	1	0	2	0	0	0	2	2	3	0	4	2	1	2	0	3	2	1	0	1	0	4	1	1	2	0	2	1	4	1	2	1	1	0	2	2	1	0	0	2	0	0	0	2	1	0	1	2	0	0	2	0	2	1	0	0	1	1	2	3	1	1	1	0	0	1	3	3	0	0	1	0	3	1	0	0	1	1	1	0	4	3	4	3	3	2	2	0	1	0	1	0	2	4	0	1	2	1	0	2	0	0	0	1	2	2	0	3	0	0	0	0	0	1	2	1	2	1	0	2	2	0	0	2	3	0	0	0	2	2	2	1	1	0	0	1	3	0	1	1	1	1	0	0	2	0	2	0	3	0	1	2	2	0	1	0	4	1	0	3	2	0	0	0	1	1	1	0	0	1	2	0	0	0	1	0	2	0	1	3	0	0	0	0	1	0	0	0	1	2	2	1	1	4	0	0	1	3	0	6	0	1	3	0	0	2	1	3	0	0	3	1	0	1	1	0	1	1	1	1	0	0	0	1	0	1	0	0	1	0	4	1	0	2	1	1	1	2	0	1	1	2	1	0	1	3	2	2	0	2	0	2	3	1	1	2	3	3	0	1	0	1	2	0	0	0	1	0	0	1	3	2	0	1	2	2	1	0	1	0	1	1	3	1	0	0	0	1	0	4	0	1	0	2	1	2	1	2	2	1	0	1	0	4	2	0	1	0	1	1	0	2	1	0	0	0	1	1	0	0	2	1	1	3	0	2	1	1	1	2	2	0	0	3	3	0	0	0	2	0	1	0	0	0	1	0	0	0	0	4	1	3	0	3	2	0	0	4	1	1	1	0	2	0	2	0	5	2	2	0	0	2	0	3	0	2	4	0	0	0	0	1	0	0	0	0	1	0	4	1	3	2	3	0	3	4	2	0	1	2	1	1	2	0	0	1	2	1	3	3	3	0	2	1	2	0	0	1	2	1	0	2	0	0	1	2	1	3	0	1	0	0	0	0	0	2	1	7	2	1	0	0	3	2	2	3	1	1	1	2	0	4	1	3	0	0	4	0	1	0	1	1	0	1	3	1	0	0	0	0	0	0	0	2	0	0	1	0	1	0	0	0	0	1	2	0	0	1	4	0	3	3	0	0	3	1	0	1	0	1	0	3	4	0	1	1	1	3	0	1	0	0	0	1	2	1	1	1	1	1	0	2	1	0	1	1	1	1	0	0	3	2	1	0	0	0	2	2	0	3	0	2	2	0	0	0	0	1	1	0	2	4	0	1	3	0	1	0	0	0	0	1	1	1	0	1	1	0	0	4	0	1	0	3	1	7	0	1	0	0	2	4	2	1	2	4	0	3	2	2	2	1	2	1	0	0	1	3	1	0	1	0	1	0	1	2	1	3	1	3	1	0	2	0	1	3	2	1	3	0	1	1	0	0	0	2	2	4	3	0	3	0	1	0	4	2	0	1	2	1	0	1	1	0	1	2	3	0	2	0	0	1	2	3	3	1	2	1	0	2	0	0	0	1	2	2	1	1	0	2	1	3	2	0	1	1	0	0	0	2	2	1	2	0	3	2	0	1	0	0	2	1	1	4	2	0	4	3	1	2	1	1	5	1	1	0	0	0	0	3	0	0	3	2	1	1	1	1	0	1	0	0	0	0	0	4	0	1	2	1	2	0	0	0	0	0	1
