## Supplementary Data S6 for "Ascidian embryonic cells with properties of neural-crest cells and neuromesodermal progenitors of vertebrates": SupplementaryDataS6.txt (part 16 of 57)

N0.HOG0010230	3	2	1	2	5	0	1	0	2	3	12	3	5	0	0	1	6	4	2	4	6	0	2	0	3	2	1	3	0	4	6	3	5	1	0	8	4	4	3	3	2	5	4	9	0	4	4	8	3	2	3	4	0	3	5	3	5	3	1	0	3	5	6	5	1	2	7	3	3	1	2	6	4	2	0	2	6	1	0	6	5	3	2	1	2	1	6	6	5	2	4	1	3	3	2	3	6	3	4	3	1	5	2	3	4	6	3	2	6	4	5	5	1	3	0	4	6	4	4	8	3	2	3	2	6	0	2	0	3	4	5	1	4	1	9	1	8	3	3	6	3	1	0	1	1	1	1	1	3	1	4	4	2	6	0	7	8	2	2	8	3	4	7	5	8	2	2	2	2	9	9	2	7	4	0	2	3	5	1	0	7	2	1	2	0	3	3	4	3	5	3	6	6	2	4	6	2	5	1	8	4	3	8	2	4	2	0	0	0	1	4	5	2	3	3	4	9	7	2	2	2	2	0	9	1	4	9	6	0	4	6	6	1	3	5	1	0	4	2	0	4	2	0	9	6	4	3	5	7	3	7	0	4	3	4	3	2	4	1	3	2	5	3	7	7	4	6	1	6	2	5	3	2	3	7	1	2	2	3	0	4	4	4	3	1	1	3	7	7	3	0	3	5	5	5	4	2	1	1	2	3	2	1	0	4	1	4	3	4	0	4	3	5	3	2	5	1	3	3	9	6	5	3	9	0	1	4	3	6	2	2	4	1	3	2	4	4	2	4	0	0	5	1	7	3	2	5	2	7	4	4	10	3	5	0	5	2	4	2	0	3	0	1	5	5	1	0	7	3	4	8	3	2	7	1	2	4	0	2	4	0	0	0	5	5	2	4	1	2	6	4	1	2	1	6	2	6	2	2	1	2	2	4	4	3	8	3	4	2	3	8	3	5	6	3	4	6	0	7	3	2	0	6	1	8	4	3	4	3	4	3	1	3	2	2	7	1	2	5	2	0	7	2	5	1	1	3	3	1	1	1	1	5	2	3	4	5	2	2	1	2	7	5	4	3	0	4	0	3	2	0	8	1	0	0	0	1	2	1	3	0	4	1	5	4	3	2	7	6	3	4	0	2	1	2	0	2	0	3	2	3	3	0	0	3	2	0	5	2	0	0	0	2	1	5	6	1	5	3	1	1	5	7	3	1	7	6	3	3	3	4	0	0	4	3	5	3	6	4	1	1	0	1	4	3	1	4	4	2	9	4	7	3	1	5	1	3	5	7	3	1	0	2	8	4	2	4	2	4	1	5	3	1	4	10	5	0	2	0	0	3	3	2	1	3	1	4	2	3	1	7	2	3	4	0	0	2	2	12	2	3	4	1	1	4	3	3	1	2	8	3	6	0	3	3	11	1	5	2	3	5	3	4	3	10	4	0	3	5	1	4	5	2	6	7	1	4	4	2	5	4	1	2	1	0	0	0	1	2	0	1	1	8	6	8	5	2	3	0	4	3	2	9	2	0	6	2	3	1	4	8	1	2	2	2	0	6	3	8	7	0	3	9	1	3	6	4	4	6	0	2	7	4	2	1	3	5	4	0	0	4	3	2	1	2	8	2	6	1	6	10	10	1	3	0	8	5	4	5	3	2	9	3	1	2	3	2	5	0	6	2	6	3	11	0	1	2	3	2	7	10	2	7	3	5	2	7	1	5	2	14	5	2	2	3	0	7	9	3	4	3	10	4	3	6	1	4	4	1	0	5	2	1	0	5	2	4	2	0	0	0	4	6	4	2	2	4	2	3	1	6	4	4	5	1	4	0	0	0	5	3	4	3	4	2	5	1	3	2	4	1	5	0	8	2	1	0	5	5	1	4	5	4	0	0	1	1	1	0	3	0	0	0	5	5	2	3	3	3	2	3	3	0	3	4	2	2	1	7	4	1	2	4	3	3	1	4	4	3	4	3	4	3	2	3	4	8	0	1	2	3	5	2	2	4	3	2	6	0	0	2	3	1	2	0	4	1	3	3	3	3	3	2	2	2	2	4	1	5	4	2	4	3	6	1	3	4	3	1	4	8	2	7	3	4	6	2	2	3	3	3	2	0	6	2	4	3	0	2	4	1	2	1	3	9	3	1	13	6	0	2	9	5	0	1	1	0	0	0	4	4	1	3	7	3	0	2	5	7	3	5	10	4	2	3	1	2	2	4	6	7	2	8	2	6	4	4	4	1	4	4	5	3	5	5	1	0	3	7	6	3	8	9	4	4	2	6	2	2	3	3	4	6	4	0	4	9	0	4	4	6	1	4	1	0	3	1	7	2	4	2	4	5	2	1	3	2	2	4	13	3	2	1	3	2	4	0	1	2	3	1	3	7	0	1	5	5	0	3	1	2	1	2	0	2	0	13	1	6	1	0	6	2	5	6	3	1	4	1	6	6	3	4	9	0	1	8	3	3	3	2	2	4	3	7	1	1	0	0	5	2	3	2	2	4	2	0	0	3	2	2	1	5	3	3	6	4	1	1	4	4	0	5	6	2	2	4	7	1	1	2	0	1	3	3	1	6	0	7	1	1	5	4	0	7	0	4	3	1	1	2	3	2	5	4	2	3	4	2	3	3	1	7	0	6	2	1	0	1	0	0	1	4	7	2	9	2	2	2	2	1	4	0	4	4	7	7	1	4	2	2	2	8	0	4	2	1	2	4	11	5	1	5	2	7	1	4	5	3	2	7	5	5	1	9	7	5	4	4	2	4	0	0	1	2	3	4	9	2	3	2	2	6	2	0	2	2	2	4	6	5	2	9	6	6	2	0	3	2	0	4	8	2	13	9	6	5	0	1	5	3	0	1	7	8	3	4	4	0	4	0	7	0	5	1	0	4	0	2	4	1	0	0	2	1	1	1	2	3	6	4	3	2	6	5	0	2	5	1	1	3	8	3	2	4	2	1	1	3	5	4	6	6	2	4	2	3	6	6	1	6	6	4	0	4	6	4	5	2	3	14	6	4	5	6	3	1	5	9	0	1	3	3	3	0	3	4	4	0	0	3	1	0	1	1	6	12	4	7	8	4	4	9	2	1	4	4	3	9	6	7	1	1	5	2	3	3	0	2	5	4	2	4	9	0	5	1	2	4	8	6	4	7	0	6	3	8	3	6	3	3	3	2	0	0	2	0	2	5	3	3	3	4	4	0	7	5	4	3	2	4	5	7	1	2	4	4	6	2	3	1	1	4	1	2	1	0	1	3	5	5	1	2	1	7	1	4	3	5	0	1	8	3	5	1	0	0	7	2	6	4	6	4	5	4	4	2	2	3	1	1	0	5	0	1	2	2	6	8	0	4	6	6	2	3	0	4	8	9	0	5	1	2	4	4	1	3	1	6	1	0	6	3	1	4	2	0	4	4	4	3	4	4	1	6	3	4	8	1	10	1	6	8	3	3	1	0	1	9	0	1	5	0	3	0	0	4	3	2	5	2	1	2	0	0	2	0	6	3	10	4	5	2	3	6	0	1	5	6	4	1	3	4	0	3	0	2	2	2	9	5	2	4	5	3	4	3	2	7	4	4	6	4	3	7	3	6	10	3	3	6	0	4	2	3	2	11	3	5	0	0	2	8	5	4	1	4	2	2	0	2	7	3	6	0	5	2	5	1	4	5	0	1	8	8	3	7	1	1	8	1	0	3	6	4	1	1	1	4	0	6	2	7	1	7	4	2	1	1	2	4	1	1	5	3	4	1	0	4	1	7	0	6	5	1	3	3	3	7	8	5	1	4	2	9	9	3	4	4	1	10	2	0	3	10	3	1	4	0	4	3	5	3	2	7	1	5	3	1	4	5	4	2	1	6	2	4	1	5	3	6	7	7	5	4	3	8	7	4	11	3	4	5	0	6	3	1	4	4	11	6	1	1	0	0	4	3	1	8	2	11	2	1	4	2	12	2	2	2	8	1	1	0	2	1	5	3	6	4	0	3	1	1	3	6	5	0	5	2	0	3	9	0	5	2	0	3	0	3	0	2	0	6	3	1	3	1	2	7	2	3	6	5	1	0	2	3	0	0	3	3	1	0	6	2	2	2	0	1	0	0	4	1	9	7	2	3	2	4	0	3	1	5	4	2	1	2	3	6	1	4	1	3	6	3	6	3	0	3	0	3	5	4	0	5	12	4	1	4	3	3	2	4	2	3	0	1	2	1	0	3	3	6	3	8	5	4	3	4	2	3	0	2	2	5	3	5	0	0	3	3	0	2	1	1	1	3	4	2	0	1	3	6	5	11	1	1	2	2	0	11	1	2	0	5	2	1	4	2	3	2	1	3	1	1	0	6	3	4	2	2	1	2	2	6	2	6	2	3	3	2	3	1	3	2	4	0	9	4	4	3	3	5	1	0	6	1	0	1	5	2	1	8	1	4	2	1	1	6	9	0	1	3	3	4	0	4	6	4	2	3	4	5	1	1	3	0	2	4	0	15	1	0	4	4	5	4	3	6	3	4	5	2	1	0	3	3	4	4	1	4	2	2	2	4	3	3	1	1	2	4	0	2	4	0	6	7	3	0	3	3	2	7	1	1	4	0	3	3	2	6	3	3	1	5	11	3	6	2	3	2	4	3	2	2	2	1	3	4	7	2	1	1	8	2	5	1	6	6	3	8	3	3	5	3	2	2	3	2	2	8	3	0	5	2	2	1	0	5	1	6	4	2	0	2	5	4	0	3	2	4	6	3	4	4	5	6	6	4	0	4	5	3	0	6	3	5	1	3	7	0	1	1	2	6	3	2	4	5	2	5	4	2	4	5	4	5	2	7	4	1	1	1	2	4	3	14	2	8	2	4	0	4	7	2	3	3	0	5	3	10	2	4	2	3	2	3	0	0	0	2	0	6	0	3	0	2	1	6	1	1	4	5	1	1	3	0	5	3	2	3	3	2	1	5	6	4	2	2	6	1	2	4	0	0	2	3	2	5	3	1	5	3	1	2	10	0	4	3	3	4	3	6	4	3	0	6	1	3	4	2	3	0	2	3	4	0	6	6	2	1	2	1	3	0	5	2	9	5	6	1	0	4	0	3	1	2	3	4	3	3	5	0	6	5	1	0	2	5	4	8	2	5	6	1	2	0	4	2	3	6	0	1	7	2	0	2	5	2	0	8	3	5	1	2	0	3	4	2	2	3	5	0	8	3	1	1	4	3	2	1	1	0	1	1	0	2	7	3	2	3	2	4	2	7	3	1	7	4	1	3	6	6	3	4	5	7	2	1	3	2	3	3	5	1	2	0	5	3	4	3	2	3	1	4	3	8	6	8	2	1	0	2	0	0	6	6	2	8	0	7	2	4	3	1	8	5	1	8	1	0	2	5	1	3	0	2	1	0	1	1	0	3	3	2	3	2	1	6	5	3	6	2	3	4	0	4	5	2	1	10	2	7	7	2	1	5	6	0	2	9	5	1	3	3	1	6	4	9	2	3	3	2	4	3	3	2	2	7	4	8	7	1	4	7	1	1	1	2	7	0	1	1	5	1	2	0	3	0	9	2	3	3	1	5	2	2	4	0	2	2	3	3	2	5	0	5	7	10	6	5	4	4	1	9	2	3	4	2	7	4	6	6	5	2	7	0	0	3	4	6	1	1	4	6	3	2	4	4	4	6	4	1	1	1	1	2	7	1	2	3	8	9	2	2	3	4	2	4	2	2	3	7	5	3	4	7	0	0	1	2	7	6	1	4	2	1	4	6	4	8	7	3	8	6	2	0	5	0	4	4	3	2	3	1	2	3	3	2	6	0	4	1	6	0	1	0	1	3	6	4	3	3	4	4	5	4	0	6	5	3	3	0	0	2	15	10	0	4	5	3	1	3	4	3	1	3	8	2	3	0	1	2	2	4	7	0	2	0	1	0	6	0	7	4	6	0	2	2	3	3	8	3	2	0	1	5	3	8	4	0	6	2	1	11	3	3	1	2	1	3	2	2	1	9	5	5	3	4	1	0	5	2	2	3	2	4	4	9	2	3	3	2	3	0	4	4	3	8	1	5	1	3	3	1	8	2	2	7	1	4	1	5	6	2	0	4	2	4	5	3	1	2	1	3	2	5	1	3	4	2	0	5	3	5	0	6	8	6	0	0	2	2	0	1	1	2	0	1	2	2	9	0	1	3	2	0	6	5	0	5	1	6	8	1	0	0	0	2	6	2	5	2	0	2	9	1	1	4	0	5	2	5	7	2	2	2	4	1	5	7	6	1	3	5	2	1	3	0	3	4	6	3	6	2	3	14	3	3	2	5	7	1	4	1	3	6	6	1	2	2	1	1	5	2	3	8	4	4	1	4	4	4	1	4	6	8	5	1	5	4	0	5	4	4	0	4	6	2	0	3	6	3	3	3	0	0	0	4	2	0	0	8	2	2	4	6	4	8	1	2	10	6	2	10	0	8	1	3	5	8	8	3	0	0	2	3	3	3	3	2	3	0	0	1	1	8	4	2	1	4	9	6	0	7	0	6	4	7	4	0	0	0	3	2	6	3	2	0	7	4	3	7	6	4	0	1	2	0	4	1	4	4	3	0	3	9	2	2	4	3	3	3	5	2	3	3	11	2	2	2	6	0	1	5	0	6	3	2	6	4	4	1	2	1	4	2	9	8	2	0	9	8	3	0	2	5	13	3	3	2	0	7	5	5	6	6	0	1	3	3	2	2	4	7	9	2	4	5	3	10	4	0	0	2	0	6	4	7	5	0	3	3	5	1	0	2	8	1	5	6	3	4	1	6	2	3	2	6	12	3	4	4	6	1	1	3	3	1	2	3	4	5	0	0	19	0	0	1	1	4	7	0	0	0	0	3	1	7	4	2	3	7	2	6	0	0	3	1	3	0	5	3	11	5	0	5	1	3	1	2	7	2	4	4	0	0	11	2	1	0	8	2	4	3	2	5	1	5	2	4	4	0	6	4	2	2	2	2	6	3	4	8	0	6	1	3	4	4	9	3	4	4	2	2	1	1	3	1	2	1	0	8	3	2	2	3	0	3	0	2	9	4	1	4	1	2	2	1	4	3	9	0	4	10	5	7	3	5	4	1	1	2	2	13	7	2	2	2	6	4	4	6	3	6	4	0	9	3	0	4	1	1	0	1	0	0	2	0	5	1	3	1	1	3	0	4	1	0	2	2	4	2	4	3	0	0	5	3	2	5	1	4	1	3	4	1	5	2	10	1	0	4	2	4	2	1	0	1	2	2	2	1	2	3	5	4	2	1	5	5	2	1	1	3	6	4	5	2	2	3	3	1	2	2	1	1	1	0	2	0	2	2	0	6	5	8	2	3	4	5	0	0	4	3	6	2	7	0	7	2	4	1	4	1	5	0	2	2	4	3	7	7	1	8	5	5	3	5	3	5	2	1	1	1	5	1	0	9	3	4	2	3	5	3	6	5	3	1	1	1	0	3	5	0	5	0	1	5	1	2	1	2	1	2	1	2	3	2	0	3	1	3	1	1	1	5	1	3	1	1	8	4	2	3	3	10	4	2	3	3	6	1	2	3	0	5	6	1	1	4	0	6	0	3	2	0	2	3	8	0	3	6	2	5	3	5	5	1	6	0	4	4	4	2	1	0	5	1	6	1	9	2	5	7	1	2	3	1	4	4	8	3	2	3	2	2	1	3	1	3	1	0	4	5	0	6	7	5	1	0	0	1	5	2	4	5	1	0	0	1	1	4	3	3	4	0	0	7	0	2	3	7	4	2	3	0	9	1	1	4	7	3	4	5	3	2	11	1	9	5	11	1	2	0	8	0	6	4	2	1	2	0	1	3	4	3	3	2	3	0	1	5	4	1	1	4	3	3	2	1	4	2	2	4	2	7	1	2	2	1	4	6	2	1	5	2	2	5	4	0	10	3	4	4	5	5	1	3	2	4	6	4	2	1	2	4	3	3	4	2	1	5	8	2	1	4	1	2	5	1	0	3	3	4	4	7	2	2	5	5	2	5	0	3	3	4	3	2	2	2	1	9	2	2	1	6	2	0	5	5	6	3	5	5	7	1	2	3	5	5	0	5	1	5	4	9	5	7	3	3	2	3	1	3	3	1	0	12	5	5	0	2	5	2	0	4	2	1	0	4	4	3	1	8	5	7	4	7	4	3	10	4	2	3	0	5	7	4	8	4	4	6	4	3	6	2	2	2	3	2	4	0	4	2	8	3	4	0	7	5	6	2	3	3	1	3	3	3	2	1	8	1	0	0	4	4	0	3	2	2	3	10	0	6	3	1	4	1	1	8	8	3	1	0	5	3	5	2	1	0	0	4	3	3	3	0	2	4	6	2	6	9	2	9	11	4	4	2	0	1	6	5	6	6	1	0	9	2	2	4	1	1	0	0	4	1	8	4	6	0	0	7	1	3	4	8	5	4	1	3	1	3	0	0	3	1	1	4	6	4	1	1	9	2	1	4	6	2	4	1	2	2	2	0	4	7	7	5	3	2	3	8	3	3	2	12	2	1	3	6	5	1	0	2	4	0	2	3	0	1	8	0	4	0	4	4	1	8	3	3	6	4	4	0	3	3	3	2	1	3	2	1	3	0	1	1	0	2	2	2	5	0	1	3	5	0	4	1	4	3	2	6	3	4	2	7	3	4	3	1	6	0	4	4	4	2	3	8	0	4	5	7	6	0	3	2	7	3	4	0	3	1	4	6	0	3	8	1	4	1	2	0	2	5	6	3	4	4	5	4	2	0	2	0	0	6	1	4	4	6	0	7	0	1	0	3	2	0	3	1	3	5	4	3	3	8	0	2	3	0	4	4	5	0	3	3	2	4	1	2	3	3	9	2	6	13	3	0	0	2	4	3	1	1	2	1	0	1	5	6	5	2	5	0	5	1	6	1	2	6	0	3	0	4	1	3	3	2	4	7	4	2	5	0	3	1	2	1	0	4	9	5	2	5	4	4	2	5	5	4	4	4	5	0	7	9	1	1	2	6	1	0	2	8	5	0	7	2	4	6	11	2	6	1	6	0	3	3	0	2	2	8	5	3	4	8	4	4	5	10	4	3	0	3	0	4	6	2	1	4	6	6	2	3	5	0	0	3	1	2	1	1	6	2	0	3	5	2	4	0	1	1	4	0	2	0	2	3	3	0	0	1	4	3	4	7	6	4	3	1	3	0	4	3	4	3	1	4	4	2	2	0	1	0	1	7	3	3	1	1	0	1	3	1	4	0	5	0	3	0	5	0	1	1	1	3	3	0	1	0	1	3	3	1	4	9	1	0	2	1	3	1	2	6	3	2	2	2	5	7	15	3	1	0	3	3	9	3	0	2	2	0	6	2	8	6	0	3	2	3	1	0	1	6	3	0	0	6	1	3	4	1	9	6	0	4	2	2	1	1	3	4	5	2	2	9	2	1	6	8	5	4	3	4	6	6	0	6	1	1	3	1	5	0	7	6	5	5	3	5	0	2	6	5	4	2	4	4	0	8	10	2	5	2	2	2	0	0	5	0	1	1	6	2	1	7	4	4	3	11	10	2	2	3	0	3	2	8	3	3	2	5	4	0	0	1	5	3	7	14	3	8	5	2	4	9	5	2	3	7	7	0	0	4	1	5	7	7	4	4	0	1	0	0	1	6	3	2	2	0	1	1	5	1	10	7	2	1	4	2	3	2	1	2	2	5	9	3	3	0	4	12	4	7	9	2	1	1	4	0	2	8	5	1	8	4	1	5	3	4	7	2	4	6	7	3	1	2	2	3	1	8	3	4	4	6	3	3	3	0	2	5	3	1	1	1	3	2	7	6	2	1	3	7	4	0	2	0
N0.HOG0008098	1	11	2	10	14	8	4	3	7	5	6	4	5	4	5	2	2	4	8	14	2	0	16	4	3	6	11	1	0	14	13	10	5	4	0	19	3	8	2	9	10	9	11	17	7	7	7	11	2	7	8	11	10	8	4	3	9	12	3	12	11	15	8	7	3	6	10	4	13	7	3	10	2	12	2	3	17	8	5	13	4	1	4	3	5	2	10	9	8	8	0	8	3	5	12	7	1	6	4	1	10	1	8	4	0	3	6	2	16	5	8	9	4	5	8	7	11	11	3	9	8	9	3	2	8	1	14	3	3	16	15	2	2	7	9	3	12	5	4	11	8	4	2	5	0	5	7	4	3	3	7	6	4	13	5	12	9	3	2	15	3	5	8	5	9	11	4	6	1	6	7	16	5	17	1	4	9	11	4	0	6	1	3	10	0	10	6	4	0	2	1	10	6	1	2	12	10	9	9	7	12	8	22	4	18	3	0	0	0	2	13	4	5	13	3	6	12	12	5	15	4	3	0	12	11	9	14	2	9	9	15	8	0	4	6	3	2	12	9	0	7	2	5	3	11	11	4	12	8	7	9	2	12	6	10	1	5	13	4	3	6	31	5	6	15	3	4	12	6	6	11	5	4	9	7	19	8	4	6	0	17	11	7	3	1	5	3	16	10	1	1	15	7	10	4	3	7	0	14	2	10	3	2	0	7	3	4	12	5	8	4	8	14	3	16	15	8	3	3	4	10	17	5	3	0	5	3	8	15	5	4	5	3	9	6	6	5	3	14	3	7	3	5	9	2	1	2	5	12	8	9	9	8	6	2	9	12	7	2	3	3	8	3	2	7	5	0	8	2	10	11	10	5	10	2	3	3	2	4	7	8	0	8	5	4	8	5	4	4	4	7	14	3	7	2	3	9	3	3	2	4	4	2	3	2	3	3	13	3	10	8	7	8	6	9	11	1	2	8	9	6	0	5	8	13	7	8	4	14	6	16	2	21	9	3	5	11	2	8	6	4	7	3	25	1	1	4	5	3	5	4	2	22	2	1	18	3	3	0	5	3	9	5	6	4	4	1	0	5	7	0	4	6	4	0	4	7	1	0	4	11	4	8	21	1	3	6	7	12	5	9	0	2	9	9	6	0	0	5	0	10	1	1	5	10	13	1	7	3	9	3	5	6	2	28	17	6	4	4	5	5	3	9	3	2	6	13	6	2	0	4	4	0	4	5	10	4	12	6	5	14	4	1	4	4	3	2	7	2	8	0	23	4	2	6	2	5	17	4	13	7	3	0	7	5	5	7	7	12	8	8	1	1	5	23	5	0	8	12	0	2	0	3	2	8	7	11	8	5	1	12	4	6	6	0	6	15	0	24	3	2	6	4	4	3	6	2	3	7	10	14	2	0	7	6	15	9	9	4	8	16	1	3	9	8	8	4	8	33	0	4	12	8	10	13	13	13	10	3	10	4	0	2	3	3	1	2	0	3	1	0	12	7	8	11	3	12	6	1	8	2	5	7	5	2	2	7	9	8	6	12	2	5	7	2	12	9	7	11	10	1	20	14	2	15	10	10	6	7	0	3	26	12	4	5	3	11	8	2	5	5	3	6	7	7	2	4	4	7	7	22	10	0	5	0	27	8	3	3	2	3	6	3	5	7	6	5	8	5	4	7	13	9	14	3	4	1	2	5	18	9	2	6	22	4	4	10	6	10	2	8	11	6	3	5	9	11	8	1	1	0	19	8	8	8	7	13	1	6	3	4	7	9	0	4	7	3	9	4	8	5	5	4	6	6	7	16	1	3	7	14	15	5	23	12	6	5	1	6	10	5	3	7	19	10	6	11	4	0	19	4	8	1	10	2	5	1	15	15	4	2	0	6	1	0	18	5	9	0	1	0	3	7	5	4	5	13	14	4	9	6	8	4	3	5	4	4	10	12	8	9	7	6	11	5	4	3	5	4	4	8	4	6	11	10	5	12	5	1	2	12	7	4	13	8	4	5	8	0	13	4	4	4	12	1	11	5	2	1	4	2	16	11	6	10	5	5	4	9	13	12	4	5	5	2	6	4	12	13	4	6	19	10	3	5	16	2	10	2	10	7	0	5	9	6	4	5	6	1	29	3	1	5	10	4	5	4	29	11	5	12	8	10	0	2	3	3	8	5	5	1	3	9	7	6	2	4	7	5	9	10	6	14	11	16	3	8	9	5	24	5	0	10	1	0	12	11	14	1	9	4	8	3	11	14	9	0	2	31	7	3	15	14	4	4	4	9	15	1	5	4	15	10	7	0	10	16	6	0	3	10	7	5	10	5	9	0	23	2	5	6	6	5	1	2	6	4	1	8	16	17	6	4	8	6	3	0	3	5	6	0	2	17	6	6	4	6	1	6	5	5	3	7	1	4	17	9	9	9	6	0	9	7	2	7	3	9	4	16	10	10	7	8	25	0	1	11	9	8	3	4	20	4	9	9	3	4	6	10	2	7	8	8	6	9	4	0	0	3	12	7	3	4	4	2	1	12	2	3	8	3	9	11	4	2	2	12	11	3	5	5	0	3	5	4	5	23	1	5	2	3	7	18	9	2	1	14	4	4	1	10	6	25	33	4	10	8	8	2	3	4	2	5	0	4	1	6	3	3	7	16	15	6	12	6	2	5	6	12	1	3	10	3	8	3	4	15	6	11	2	3	3	10	0	5	14	3	5	7	12	5	2	3	1	5	1	3	12	6	10	18	6	5	0	8	14	4	5	21	8	5	0	0	4	6	7	5	18	14	8	3	7	11	9	6	4	8	4	3	13	5	9	9	6	10	1	4	5	10	1	14	9	10	19	14	9	10	0	5	7	6	2	1	5	12	2	2	15	0	7	0	6	0	15	5	4	5	11	4	6	8	2	0	8	0	1	8	5	2	5	11	3	13	8	2	0	10	1	3	4	4	11	4	12	17	2	2	20	8	7	22	6	14	0	18	10	9	3	6	5	6	4	4	0	9	4	7	4	6	6	19	8	3	8	3	5	8	8	8	3	6	5	7	1	7	1	8	6	1	1	10	2	0	11	0	10	11	12	8	11	12	21	13	3	3	8	7	5	7	20	13	4	4	5	5	4	10	0	4	6	4	4	10	22	0	4	11	5	10	9	14	2	11	0	12	6	13	6	6	7	4	4	7	5	0	6	0	7	3	4	7	5	15	11	2	4	3	6	4	8	14	17	4	2	4	10	4	7	7	14	11	4	3	8	3	1	7	9	6	8	13	15	17	0	8	9	15	5	14	0	14	11	6	5	4	0	0	14	6	11	6	13	9	18	16	16	4	4	7	1	0	1	9	1	1	8	6	13	9	2	4	8	6	9	6	5	4	8	7	8	7	3	7	3	6	0	9	0	6	2	3	3	14	9	4	1	2	3	11	8	3	6	1	8	7	24	7	5	5	4	10	13	17	4	3	4	1	2	6	3	4	5	1	1	2	3	3	9	11	11	7	5	8	4	5	8	6	9	8	7	5	5	3	4	10	3	5	10	9	4	5	2	5	2	6	2	5	13	4	10	6	4	4	1	0	5	16	3	7	4	2	3	6	10	13	9	4	5	5	23	3	0	6	3	1	3	13	14	9	1	0	5	3	9	7	9	5	23	5	6	2	14	2	7	2	7	1	16	3	1	8	3	12	5	22	4	11	3	3	18	5	3	3	7	7	5	8	5	4	9	8	1	8	11	4	7	2	11	1	6	6	7	8	2	4	7	4	2	2	2	15	11	10	6	6	3	2	15	10	20	15	5	7	7	5	6	5	6	2	9	15	1	4	2	16	11	7	16	0	4	12	15	5	2	10	5	20	5	5	8	8	15	3	3	2	4	11	1	2	3	8	9	9	3	7	3	5	5	2	19	12	7	17	2	17	6	14	13	1	18	8	13	4	5	7	2	3	6	12	2	6	6	3	3	9	14	8	5	3	10	9	17	8	6	2	13	12	8	4	0	8	6	3	3	7	1	3	6	3	1	2	16	1	6	5	7	3	3	14	4	2	4	2	16	3	5	4	6	0	10	7	1	4	6	4	3	5	4	0	5	1	7	1	11	9	4	6	0	7	0	1	10	4	8	4	7	8	6	5	0	4	9	3	5	5	3	6	9	9	4	4	4	8	13	5	12	2	0	6	0	5	4	3	0	21	8	5	7	5	1	9	5	7	3	13	3	2	8	3	0	13	10	3	6	22	11	2	3	7	8	3	4	24	5	11	2	10	2	2	12	7	3	3	2	3	2	22	11	4	1	2	4	4	9	7	4	7	3	5	10	20	2	2	7	2	2	8	7	3	3	2	3	2	0	5	2	5	2	5	2	7	4	5	0	8	25	17	6	14	14	3	8	8	8	4	3	2	22	6	15	2	10	3	1	1	7	2	10	9	3	0	9	8	2	11	7	5	9	8	7	5	1	7	12	8	2	10	4	8	7	14	10	4	6	3	12	1	5	7	2	16	3	1	4	6	3	10	9	20	4	4	16	8	4	12	2	0	4	12	12	2	3	2	3	2	4	7	4	7	4	11	0	11	2	5	10	8	1	4	7	15	3	4	3	6	20	4	6	9	9	3	8	0	4	7	11	13	14	4	2	9	4	9	7	2	3	5	2	5	3	9	3	7	14	2	14	2	6	9	4	7	6	5	4	6	1	7	2	5	1	4	8	2	8	6	4	8	0	18	8	17	8	5	3	2	10	4	0	8	11	7	4	5	15	3	6	3	15	5	12	5	6	5	9	8	15	15	5	1	6	4	3	3	3	6	3	4	5	9	14	6	9	4	1	6	3	7	9	13	17	4	6	5	1	2	3	17	2	4	2	13	5	7	13	3	1	6	5	9	1	11	6	5	7	3	10	6	3	2	0	7	0	5	0	13	4	5	2	1	2	1	7	4	2	1	3	3	3	7	3	6	10	8	4	8	10	5	2	7	7	7	2	9	0	0	3	9	5	6	1	3	14	5	1	2	4	0	2	2	5	4	4	12	9	7	5	11	2	3	13	1	3	1	3	3	13	4	3	17	4	9	2	4	17	0	19	6	7	3	6	2	7	9	0	4	2	7	12	18	8	3	6	1	15	4	3	0	6	10	3	10	8	29	7	4	4	1	12	4	4	7	3	4	18	3	0	3	6	14	1	16	11	13	6	1	1	6	7	3	2	9	2	3	15	6	8	5	5	5	18	2	14	3	9	3	0	8	2	11	3	5	7	6	4	10	4	3	3	23	4	4	7	12	8	3	4	10	1	2	11	3	4	14	5	3	2	3	1	5	2	3	9	2	3	14	17	3	18	13	5	4	0	10	1	1	5	6	11	16	0	10	6	11	8	4	10	4	1	7	2	2	11	9	3	4	0	6	7	1	6	15	3	14	7	5	5	23	8	8	4	14	9	1	8	1	1	8	19	2	6	12	3	7	8	1	1	12	6	6	0	15	4	7	5	7	1	11	4	26	7	7	5	6	11	6	3	1	3	7	6	11	3	5	8	17	5	5	16	3	7	2	3	1	2	8	7	2	13	0	18	5	0	3	3	10	4	3	2	5	6	8	17	18	4	4	0	3	2	12	9	15	4	12	2	14	7	17	15	6	11	5	12	7	11	8	10	2	13	2	3	8	5	6	1	12	3	8	4	16	4	7	5	17	10	3	1	7	4	18	1	8	9	14	3	3	11	5	8	2	5	4	13	12	6	17	19	7	1	7	6	4	14	12	3	8	2	2	2	4	10	11	10	10	7	6	4	1	8	0	10	13	7	3	3	3	5	3	9	6	5	5	12	3	7	10	2	4	0	3	16	6	8	5	13	1	9	7	2	7	3	6	5	1	0	13	6	9	0	13	19	10	13	9	6	12	5	9	8	6	8	3	1	1	7	10	13	8	6	0	6	4	11	1	22	7	9	1	4	7	9	3	7	21	1	5	6	5	6	14	2	8	11	2	2	14	4	5	3	8	1	16	3	16	4	10	9	2	4	8	0	3	29	8	9	3	3	8	2	8	22	5	4	1	10	0	1	5	9	13	1	2	4	10	0	4	9	14	2	18	1	11	3	7	9	1	6	1	2	6	7	7	15	10	0	6	3	7	1	3	6	7	0	5	9	8	2	7	6	5	0	0	3	3	0	5	6	2	2	3	8	3	8	1	5	5	2	5	5	8	3	6	0	11	9	10	4	0	0	4	12	3	12	6	7	3	10	3	9	6	2	16	13	7	6	2	4	3	5	5	3	9	20	2	4	4	5	3	11	4	6	13	11	9	5	4	20	11	4	4	6	6	10	4	16	11	6	8	3	1	2	12	4	0	13	2	4	13	5	8	2	9	7	2	1	10	8	11	2	2	4	6	3	9	3	3	3	2	11	10	0	10	10	7	3	8	0	0	0	6	2	0	6	9	2	3	9	8	2	9	1	4	2	4	6	17	4	10	5	3	10	9	10	4	2	7	7	1	8	1	3	4	3	6	0	12	5	15	6	5	2	3	8	6	2	6	10	4	4	5	8	3	2	0	5	1	3	14	4	0	7	7	6	15	16	11	1	5	3	1	3	3	24	9	6	14	2	11	7	7	10	8	6	4	4	2	1	3	19	3	3	3	9	0	6	6	0	10	5	7	2	9	16	10	11	3	20	9	5	26	7	4	11	7	7	0	2	10	30	5	11	7	3	5	11	6	5	4	1	6	2	4	3	14	15	13	5	12	1	9	7	10	4	0	0	4	2	7	7	12	16	2	2	3	1	3	0	8	13	3	6	6	1	7	4	13	1	10	3	9	17	3	6	5	10	1	10	8	5	4	5	1	14	8	0	0	13	1	2	8	2	5	4	2	3	0	0	5	1	6	2	4	9	9	7	9	7	3	22	2	22	7	5	3	22	8	2	6	2	3	4	5	6	14	9	13	1	1	16	4	1	8	11	3	8	1	10	3	1	9	21	12	4	7	12	3	2	10	3	3	5	3	4	16	0	8	14	4	7	4	17	3	3	9	17	5	7	4	5	2	2	20	2	17	2	1	6	8	1	5	8	17	18	13	6	8	0	12	10	5	17	15	5	1	6	10	14	3	4	7	10	3	1	2	11	5	6	3	4	2	5	9	8	10	5	4	15	0	16	10	6	6	3	10	0	2	4	4	7	2	4	3	4	2	9	8	0	6	2	0	4	6	5	13	5	4	0	0	11	6	2	13	5	5	6	5	2	3	8	8	20	2	0	5	8	13	4	2	0	5	9	4	4	6	7	4	3	5	4	3	3	4	14	4	4	6	7	13	17	6	16	2	25	4	0	5	2	3	3	9	4	2	6	3	4	12	8	6	1	4	4	5	8	4	8	7	12	5	9	3	15	5	6	6	7	7	7	9	9	3	8	1	11	16	3	19	18	10	3	18	6	0	2	6	1	5	8	1	2	6	19	9	8	16	4	11	11	4	6	7	8	6	0	4	4	1	6	6	0	3	28	3	2	3	1	3	4	2	3	6	1	5	2	5	7	7	5	7	4	20	4	2	11	6	8	3	12	9	8	3	2	6	13	5	1	5	0	13	7	4	5	2	0	4	2	7	6	5	9	3	20	3	10	5	7	18	2	12	3	5	16	8	4	5	7	5	8	1	6	2	8	13	13	5	21	11	3	3	2	2	6	7	12	3	2	5	0	6	11	5	9	14	1	0	6	11	0	0	13	5	5	9	1	4	4	6	5	7	4	0	0	7	2	4	0	2	7	3	3	9	5	5	12	8	12	3	3	3	8	0	3	5	6	6	13	21	10	5	20	2	6	7	10	9	6	3	11	0	13	2	2	6	1	0	2	7	5	9	10	10	0	0	12	11	9	1	2	19	7	7	6	9	15	5	2	5	8	5	5	8	5	1	8	23	5	6	10	7	12	10	4	3	11	7	4	11	20	5	0	5	2	9	4	7	24	9	5	3	4	8	4	4	8	10	15	22	3	10	1	6	9	4	0	4	17	5	7	11	4	14	15	8	1	7	0	10	8	6	3	5	7	7	7	9	7	7	3	24	4	2	4	9	13	0	2	3	5	3	10	7	30	13	0	10	4	7	5	9	37	9	1	5	8	18	7	1	6	5	0	14	9	9	1	4	5	1	0	13	8	7	0	16	7	5	3	9	2	12	4	9	8	7	13	8	6	11	0	8	10	5	7	6	3	14	5	8	4	6	8	9	9	2	14	1	3	6	6	5	16	1	22	4	9	7	3	11	3	5	16	3	16	9	15	2	0	9	13	3	0	18	8	3	9	10	0	3	3	6	7	11	3	9	9	3	13	3	6	4	10	1	3	2	2	1	3	9	13	0	2	3	7	4	6	13	8	24	12	14	4	3	0	3	3	12	9	6	3	3	9	10	5	1	6	2	1	6	6	3	8	6	10	0	1	5	1	9	7	9	9	6	4	5	2	4	4	0	8	4	0	9	6	6	5	3	8	7	5	5	3	6	5	0	9	3	3	1	6	9	13	3	5	1	12	9	5	1	4	14	6	2	16	11	7	4	8	10	2	6	3	7	0	5	14	3	2	4	8	9	2	7	4	4	15	7	4	0	7	0	5	1	0	8	11	5	11	5	3	0	4	4	5	15	17	3	2	5	8	7	3	4	10	13	6	14	8	0	4	4	9	20	2	2	8	5	5	1	5	10	12	5	0	9	6	5	13	0	11	8	2	12	7	0	2	5	6	4	0	4	9	6	20	1	4	3	3	8	12	3	16	13	9	2	1	6	1	1	4	11	3	7	7	6	2	21	7	5	5	14	7	4	3	3	7	7	4	14	0	3	6	3	5	0	5	3	6	5	1	6	3	2	3	8	5	2	12	0	11	11	10	2	7	9	4	19	12	4	2	2	1	11	4	8	9	7	5	12	15	7	6	2	7	12	3	10	2	5	13	9	4	5	7	28	5	4	10	2	4	6	6	5	0	2	17	14	8	21	10	5	2	5	10	3	3	2	7	2	15	6	5	6	4	10	3	0	5	15	16	4	6	8	5	11	10	3	7	2	3	0	11	7	0	12	9	6	5	12	4	18	10	4	3	8	8	6	0	9	4	5	10	2	23	11	3	5	4	6	4	7	0	2	4	14	1	6	17	7	2	3	8	6	15	2	4	4	2	3	8	6	1	13	5	2	4	4	6	6	4	10	6	5	10	3	4	4	6	3	11	5	4	5	0	18	4	7	10	0	5	10	10	7	3	3	5	5	4	3	8	1	11	0	2	7	5	4	3	2	4	26	8	0	4	9	4	1	27	4	3	11	2	1	10	5	12	5	1	8	3	10	3	4	8	3	21	5	11	0	7	9	9	5	5	1	3	0	5	8	1	5	2	1	3	10	2	9	1	6	7	5	0	0	7	6	12	7	27	4	6	6	4	3	1	3	2	7	8	2	5	22	17	3	13	5	11	3	10	3	12	6	8	5	9	2	6	9	5	0	10	7	15	9	12	6	0	4	12	10	4	1	4	1	3	3	10	6	2	8	0	4	5	5	11	2	5	4	4	12	3	16	7	2	6	11	22	3	3	5	14	5	3	10	3	9	1	2	16	4	3	3	7	10	8	9	1	5	14	2	3	7	6	5	5	4	34	11	2	10	3	9	6	6	2	2	4	0	8	3	1	16	2	4	6	0	12	11	9	1	15	19	3	7	8	6	5	8	3	1	8	4	17	0	5	5	20	10	7	5	31	6	2	6	21	6	4	8	7	14	9	8	10	8	3	11	2	6	7	5	6	0	2	2	4	5	3	9	4	13	10	7	4	2	3	0	3	4	8	2	2	3	2	5	20	5	4	6	8	3	2	4	4	1
N0.HOG0002785	0	3	1	2	2	0	0	1	2	0	2	1	0	0	2	0	1	1	2	4	0	0	0	0	0	1	1	0	1	0	3	1	0	1	0	1	0	1	0	0	2	3	4	5	0	1	2	1	0	0	0	1	2	5	0	0	1	1	0	0	2	2	4	0	0	1	2	0	2	1	0	1	0	0	1	0	1	0	0	4	1	0	0	0	0	0	2	2	2	0	0	0	1	2	0	0	0	1	1	0	4	1	0	0	1	1	0	0	2	0	5	0	0	0	0	1	2	1	1	1	0	1	0	0	2	0	3	1	1	2	4	0	0	0	1	0	1	0	3	0	2	0	0	0	1	0	1	0	0	0	0	1	1	2	0	2	0	0	0	1	0	2	0	1	1	3	0	1	0	1	1	1	0	1	1	0	1	2	1	0	0	0	0	1	0	2	3	0	0	0	1	2	1	0	0	0	2	1	0	0	1	0	1	0	5	1	0	0	0	1	0	1	2	1	0	0	1	1	5	2	0	0	0	1	1	1	3	0	0	0	1	0	0	1	1	0	0	1	0	0	0	0	0	1	1	1	0	1	1	2	0	1	0	2	2	1	1	0	2	2	0	4	1	0	4	1	1	0	3	1	5	0	2	1	0	2	1	1	0	0	5	4	1	1	0	0	0	5	1	1	0	1	1	0	1	0	1	0	0	0	0	1	1	0	0	1	2	2	0	0	1	2	4	0	2	2	0	0	0	1	1	0	0	2	0	0	0	3	3	0	1	0	0	4	2	0	2	1	1	0	2	0	1	2	1	0	4	1	2	0	1	3	0	3	0	0	0	0	1	0	0	1	0	1	0	1	0	1	0	1	4	1	0	1	0	0	0	0	0	1	1	0	0	2	0	2	0	0	1	2	1	4	0	1	1	0	1	2	1	0	0	0	2	0	0	2	0	4	1	0	0	3	0	2	0	0	1	1	1	0	3	0	0	2	1	1	0	0	1	0	0	1	0	1	3	0	0	0	3	4	1	1	0	2	1	2	0	1	1	0	0	0	1	0	0	0	0	0	1	1	1	1	1	3	3	0	0	0	0	1	0	1	1	0	1	0	0	0	0	0	0	1	1	1	1	0	1	2	5	2	0	1	0	2	0	0	0	0	1	2	0	0	0	0	1	0	0	0	0	1	0	0	0	0	1	3	0	1	2	0	0	1	0	0	1	1	0	1	0	0	2	0	0	0	1	0	0	1	0	0	1	0	1	1	2	1	0	0	3	4	0	2	4	0	0	0	0	1	2	3	0	1	0	2	0	1	1	2	0	0	0	3	0	0	0	1	0	1	3	0	0	0	1	0	1	0	4	1	0	0	1	1	0	0	0	3	2	0	9	0	0	1	0	2	0	0	1	1	0	2	1	0	0	0	0	1	0	0	0	1	3	1	3	2	1	2	1	1	2	0	0	0	2	2	0	1	0	0	0	2	0	0	0	0	0	0	1	1	0	0	0	1	0	2	0	1	0	1	0	1	0	0	1	0	1	2	0	0	1	0	1	3	0	0	1	1	1	0	0	2	0	3	3	0	1	2	1	2	1	0	0	2	0	0	1	1	1	1	0	2	2	1	1	0	2	0	2	0	2	3	4	3	1	1	0	2	0	1	1	1	1	0	0	1	1	0	0	0	2	0	1	1	1	2	1	1	1	0	0	2	1	0	1	3	0	1	1	1	1	0	2	0	0	1	1	1	0	1	2	3	0	1	3	0	1	0	1	2	1	3	0	1	2	0	2	1	1	8	1	0	0	1	2	1	0	0	0	2	0	1	0	0	1	1	0	0	2	1	0	1	1	1	1	4	1	0	2	0	0	1	0	1	0	2	0	0	0	0	0	0	0	0	0	0	0	1	0	0	0	1	0	0	1	2	0	0	0	4	1	0	1	0	0	2	0	2	2	5	2	0	1	3	1	1	0	3	2	0	0	3	3	1	4	0	2	3	1	0	0	0	1	1	1	1	1	1	1	2	0	0	3	2	0	2	0	4	0	0	2	0	1	1	0	0	2	1	0	1	1	0	4	2	0	0	2	0	0	1	1	0	2	2	2	1	0	2	1	1	1	1	1	0	0	0	0	2	1	0	0	7	0	1	1	2	4	2	1	2	3	1	2	2	1	1	0	0	0	4	0	0	1	0	2	3	1	0	0	2	4	2	0	2	1	3	2	0	0	1	1	3	0	0	2	2	0	3	0	1	0	0	1	1	1	0	5	0	0	1	2	2	1	3	0	0	1	1	1	1	0	2	1	1	1	0	0	0	3	1	0	2	2	0	0	0	0	1	0	4	1	1	0	1	0	0	0	0	0	1	0	2	2	0	1	0	0	0	0	1	0	1	0	0	2	0	1	0	0	0	0	1	0	0	1	1	1	0	0	0	1	1	0	2	0	0	1	1	1	1	3	2	2	0	0	4	0	0	1	0	1	0	2	3	1	1	1	0	2	0	0	2	0	0	2	2	1	0	0	0	0	3	1	1	0	1	2	1	3	0	0	3	1	3	1	1	0	0	1	1	1	0	0	0	0	0	0	2	3	0	1	1	1	2	1	1	1	0	3	2	0	0	1	0	1	4	0	2	0	1	0	0	0	0	1	0	1	0	1	0	0	0	2	1	0	2	1	0	0	1	1	1	0	0	1	2	0	3	2	0	0	0	0	1	1	0	2	0	0	2	0	3	2	3	0	0	0	0	0	1	0	0	2	1	1	1	1	3	0	0	3	3	1	0	0	0	0	0	1	3	2	2	0	0	0	0	0	0	0	1	1	2	1	0	3	0	0	0	1	1	2	0	2	2	0	4	2	0	1	0	2	1	1	0	2	2	0	0	0	0	0	2	0	1	0	0	3	1	1	2	0	0	0	0	0	1	0	0	0	0	0	1	0	2	1	2	0	2	2	1	0	0	1	1	0	0	2	0	0	3	0	3	0	1	0	0	2	0	1	0	0	0	1	1	0	0	0	0	0	1	0	1	0	0	0	3	2	0	1	2	0	1	0	0	4	3	0	1	2	2	3	0	1	0	0	0	0	0	3	4	0	0	2	3	3	0	1	4	1	1	3	1	1	0	0	0	0	1	2	0	1	2	1	0	0	3	0	0	0	0	2	1	2	0	2	0	3	1	5	4	0	3	2	1	2	1	0	0	0	0	0	0	4	2	1	2	0	0	2	1	0	0	3	1	1	1	1	3	0	0	1	2	0	2	1	0	1	0	0	1	1	3	1	0	1	0	0	7	1	3	2	0	2	5	3	1	0	0	0	4	2	0	0	1	1	2	5	1	0	1	1	1	0	0	1	0	0	0	0	4	2	0	1	1	0	1	0	0	0	0	1	2	2	0	2	2	1	0	0	0	1	0	0	0	2	1	1	0	0	2	0	2	0	0	0	3	5	5	2	1	1	3	0	0	1	0	0	1	0	1	1	0	1	0	0	1	0	2	0	3	1	0	1	0	3	0	1	1	1	2	0	0	0	0	1	2	0	0	0	2	1	1	0	1	1	0	0	0	0	1	0	2	1	1	0	2	0	2	0	1	0	1	2	2	1	3	1	1	0	0	1	1	0	0	2	1	0	1	0	1	1	1	0	2	1	1	2	0	1	3	1	2	1	0	0	2	0	1	0	3	0	1	1	2	0	0	4	0	0	0	1	3	0	1	0	0	0	0	0	2	0	0	1	2	0	1	1	0	0	0	0	1	0	1	1	0	1	2	2	0	0	2	2	0	1	1	0	1	1	1	0	3	1	0	2	1	1	0	1	1	0	0	2	0	0	0	5	1	1	1	0	3	0	2	0	2	1	0	5	1	0	3	2	1	2	0	0	0	0	0	2	0	0	2	3	1	1	0	1	1	0	3	1	0	2	0	3	3	2	2	0	1	0	1	0	0	5	0	0	2	1	1	3	4	0	2	1	1	0	0	1	0	0	5	0	1	0	1	1	4	1	0	1	1	1	1	1	0	0	1	1	0	0	0	0	0	0	0	1	0	0	2	1	1	0	0	0	1	0	0	1	2	0	0	2	0	0	0	0	0	0	1	1	0	0	4	2	0	1	0	1	0	1	2	0	1	0	0	0	0	2	1	1	0	1	1	2	1	2	3	0	0	1	2	0	3	0	0	3	0	3	0	0	0	0	0	2	2	0	0	1	1	0	1	0	0	2	0	0	0	0	0	1	0	1	1	4	1	3	1	2	1	0	0	0	0	0	0	1	0	1	4	0	0	1	1	1	0	1	3	3	0	1	1	2	2	1	0	0	0	2	1	2	2	1	1	1	0	2	0	0	2	0	0	0	0	3	0	1	0	0	0	0	0	0	1	2	0	1	0	0	1	1	1	3	0	0	1	0	1	0	1	0	0	1	1	0	2	0	2	0	0	1	0	2	0	3	0	1	1	0	0	1	1	1	0	0	0	1	2	1	0	0	0	1	0	0	0	1	0	2	0	1	2	0	2	0	1	1	0	1	1	0	1	1	2	1	1	0	0	3	1	1	0	0	2	0	1	1	0	0	0	0	0	0	1	0	0	2	0	0	1	1	0	1	0	1	2	1	0	0	0	0	0	2	0	3	5	0	4	0	0	2	0	1	1	0	1	1	1	1	0	3	1	2	1	1	2	1	1	1	1	1	0	0	0	1	1	1	1	2	1	1	3	1	1	0	0	3	0	0	1	0	1	1	1	0	0	0	0	2	3	1	0	0	2	3	0	1	6	0	1	0	0	1	2	3	0	0	1	0	1	2	0	0	1	0	1	2	0	1	1	2	0	1	1	2	1	1	1	5	3	0	0	1	0	0	0	2	1	2	1	3	0	1	1	1	1	1	1	0	0	1	1	2	0	0	2	0	0	2	0	0	0	1	0	2	1	0	0	0	0	0	1	2	1	1	2	0	0	0	0	3	2	0	1	0	0	2	0	0	1	0	0	0	0	0	2	2	2	0	1	0	1	2	0	2	0	0	0	1	0	0	0	3	1	2	1	1	0	0	1	0	1	0	0	0	5	0	0	3	1	0	2	1	1	0	1	0	1	1	0	0	0	1	0	0	1	3	1	2	1	0	3	2	2	0	0	0	1	1	0	1	2	1	1	1	1	0	0	0	0	0	0	0	5	0	0	1	0	6	2	1	1	0	1	1	0	1	1	0	0	0	0	0	1	0	1	2	1	2	5	1	1	0	0	0	0	0	0	0	1	0	0	3	0	2	0	0	0	1	1	1	2	1	1	0	0	3	1	1	2	0	0	2	0	1	0	0	0	2	1	2	2	0	0	0	2	0	0	2	1	1	0	0	0	1	1	3	0	1	0	3	0	3	0	1	1	2	1	0	0	1	1	0	1	4	0	1	0	0	1	0	1	2	1	0	1	0	1	0	0	2	1	0	0	0	0	1	1	0	0	5	0	1	2	0	2	0	0	0	1	3	0	2	1	0	0	1	0	8	1	1	0	0	0	1	0	4	1	0	2	1	2	0	0	1	0	0	2	2	0	0	0	0	0	1	0	0	1	0	1	1	1	0	0	5	2	1	1	0	1	2	2	3	0	1	0	2	2	1	3	2	0	1	1	3	1	1	5	0	0	0	1	2	1	1	0	0	4	0	1	1	2	1	0	2	0	1	2	5	0	1	0	4	1	1	2	0	0	1	0	1	2	1	1	1	5	1	0	1	0	0	2	1	0	3	2	2	0	0	1	1	3	2	1	1	0	0	0	2	3	2	3	2	2	2	4	1	4	0	2	2	1	0	3	0	1	0	0	1	1	0	2	0	2	0	1	0	0	0	2	1	2	0	5	1	3	1	0	0	0	0	3	0	0	0	0	1	0	1	6	2	1	0	0	0	1	1	2	0	0	0	0	1	0	0	2	0	0	0	1	0	3	1	2	3	0	0	2	0	3	2	1	1	0	2	0	2	0	1	0	3	3	1	1	1	1	0	0	2	0	2	1	3	0	2	4	0	1	1	0	2	4	0	0	1	0	2	0	1	2	0	0	2	0	0	0	3	0	1	0	0	1	0	0	2	2	1	1	3	0	0	0	4	1	1	1	0	2	0	1	2	0	0	0	0	0	2	0	0	1	2	0	0	1	1	2	0	1	0	0	0	1	1	0	0	1	1	0	0	0	0	2	0	0	0	2	0	0	1	0	1	0	3	1	1	1	0	0	1	0	1	2	0	1	0	5	2	1	2	0	1	5	0	1	2	0	0	0	0	0	2	4	1	0	1	0	3	0	0	2	0	0	0	1	2	1	1	0	0	0	0	2	0	3	1	0	1	3	0	0	0	0	0	2	0	0	3	1	1	1	2	0	1	0	0	2	4	4	0	1	2	2	4	0	0	0	3	1	0	0	2	1	2	0	0	0	0	0	0	2	0	0	3	1	3	2	1	0	0	0	1	4	1	0	1	1	1	0	0	1	4	0	0	0	1	3	2	0	1	4	1	1	2	0	0	0	1	1	1	0	3	1	0	1	1	4	0	3	0	0	0	0	0	0	0	2	0	0	0	1	2	3	1	0	0	1	1	0	0	0	0	5	1	1	3	3	0	1	2	0	2	0	1	3	0	0	0	1	0	1	1	1	0	1	0	0	3	1	1	0	1	6	0	1	0	7	0	1	2	2	0	1	2	1	0	1	2	3	0	1	0	0	1	0	2	0	0	0	0	0	0	0	0	2	0	1	1	1	1	1	2	0	0	0	0	0	0	0	3	2	1	0	0	1	0	1	2	2	0	0	0	0	2	0	4	1	0	0	1	4	0	1	2	2	0	0	1	1	0	0	0	2	4	0	0	1	0	0	1	1	1	1	0	0	0	0	1	1	2	0	1	0	4	2	0	1	2	0	0	0	0	0	0	2	2	1	0	1	1	0	0	1	1	0	1	0	0	2	0	0	0	2	1	2	1	0	1	1	1	2	1	3	0	1	1	0	0	0	1	1	3	2	0	0	2	4	2	2	0	4	0	1	1	3	0	1	0	0	0	1	5	1	2	1	0	0	1	0	2	1	3	2	2	0	3	1	2	0	2	6	0	0	1	1	2	2	2	0	2	0	1	0	1	0	1	1	0	1	0	1	0	0	0	2	1	5	0	4	0	1	0	0	1	0	0	2	0	0	0	0	2	1	0	1	1	0	0	1	0	0	0	1	2	0	0	0	0	3	1	0	3	0	0	0	1	0	1	3	0	0	0	0	0	0	0	1	2	0	0	1	0	0	0	0	2	0	0	0	1	1	0	2	0	1	0	0	0	5	0	2	1	2	1	0	0	0	0	0	0	0	0	0	1	0	1	1	0	1	1	2	1	4	0	1	0	1	0	1	0	2	1	0	0	0	0	4	0	2	0	0	0	1	1	1	0	3	0	0	2	2	1	0	4	0	0	1	1	1	3	2	1	0	3	2	2	1	1	0	0	0	0	0	0	1	0	0	4	0	0	3	0	0	0	2	0	1	0	0	1	0	1	0	1	2	4	0	1	1	2	0	0	1	1	2	0	1	0	0	1	0	0	5	1	0	0	0	3	1	3	2	1	0	1	0	2	0	1	2	1	1	0	2	1	0	0	0	2	0	1	2	0	1	0	2	3	0	0	1	0	1	1	1	1	3	2	0	0	0	0	0	0	1	1	2	2	0	1	2	1	2	4	0	0	1	0	0	1	0	2	0	0	0	0	1	0	1	3	0	0	0	0	0	0	1	1	1	0	0	1	1	0	1	1	0	2	0	0	2	0	0	1	3	0	5	3	2	2	1	0	0	0	5	0	1	0	2	1	3	0	1	2	0	0	1	1	0	1	1	0	0	0	3	3	2	0	0	2	1	2	1	2	3	0	1	1	0	0	0	0	0	0	0	2	2	2	2	0	0	0	1	0	3	1	1	0	2	1	0	1	0	1	3	1	2	1	0	0	2	0	2	0	1	3	2	2	0	1	0	1	2	1	0	0	1	0	2	0	1	2	4	0	1	1	0	0	0	1	0	1	0	0	3	0	1	1	0	5	0	1	0	0	4	1	1	0	1	0	2	1	3	1	0	1	1	1	0	1	2	1	0	1	1	1	3	0	3	1	0	0	1	1	0	0	1	0	0	1	2	2	0	0	1	1	0	1	1	0	0	0	1	0	1	2	1	0	0	1	3	0	4	1	2	2	0	2	1	0	1	1	1	1	1	1	1	0	2	0	1	0	0	2	1	0	0	3	0	2	1	0	2	1	2	0	0	3	0	0	0	4	2	0	0	2	1	0	0	0	1	4	0	1	1	3	3	0	0	0	2	1	0	0	0	1	0	1	0	0	1	0	3	0	1	1	3	4	3	3	3	1	0	0	1	2	0	2	0	0	2	2	2	0	1	0	0	0	0	0	1	0	0	1	0	0	1	0	2	1	1	0	0	0	0	0	0	0	2	2	0	0	0	1	1	1	0	1	0	3	0	1	0	0	2	0	0	0	2	0	3	1	1	0	0	1	0	4	0	3	0	0	1	1	2	0	1	4	2	0	1	2	0	0	1	0	0	1	1	3	1	1	0	0	4	0	0	0	2	1	0	0	0	0	1	0	0	2	0	0	0	1	0	5	4	1	0	1	4	1	0	1	2	1	1	0	2	1	0	0	2	0	2	1	1	1	1	0	1	0	1	1	0	3	1	0	1	0	4	0	0	3	1	0	1	0	2	0	0	0	4	0	4	0	3	0	0	1	0	1	2	3	0	1	1	0	0	0	1	0	2	0	0	0	0	3	0	0	0	1	1	0	0	0	1	2	1	2	0	1	2	0	3	0	0	0	1	1	0	1	1	0	2	3	0	2	1	0	4	2	1	0	0	0	0	2	1	0	0	0	0	1	0	1	1	0	1	1	3	1	0	0	1	4	0	2	0	0	0	2	1	1	0	4	2	1	0	0	1	0	1	3	0	0	4	4	3	2	1	1	0	1	1	0	1	2	0	0	4	1	0	2	0	1	0	0	0	0	0	0	0	1	1	1	1	2	3	0	0	0	1	3	0	3	2	0	4	0	0	4	0	0	0	1	0	1	0	1	1	0	0	1	0	0	0	2	0	0	1	1	0	0	2	2	2	0	2	0	0	0	3	1	2	0	1	1	1	0	0	0	0	0	2	0	0	0	2	1	0	6	0	0	0	0	0	0	0	0	2	1	0	1	0	3	0	0	2	0	0	2	0	1	2	2	0	1	2	0	0	0	1	0	0	0	4	0	0	1	0	3	3	0	3	1	1	2	1	0	1	1	2	0	0	0	2	0	0	0	1	0	0	1	1	2	2	0	2	0	4	2	6	0	1	1	0	0	0	3	5	0	0	0	1	1	1	0	0	1	1	0	0	0	1	1	1	0	1	0	1	1	1	0	1	2	1	3	2	0	1	5	1	0	1	1	0	2	0	4	2	0	2	1	2	1	1	1	3	0	1	0	2	3	0	2	0	0	1	1	0	0	1	1	0	0	2	1	2	1	0	2	1	0	1	1	0	1	0	1	1	1	0	1	0	2	3	0	2	0	2	1	0	5	0	0	1	1	0	1	0	2	1	1	1	2	0	0	3	0	0	2	2	2	1	1	6	0	1	2	1	1	2	1	0	1	0	0	3	0	1	2	0	2	0	0	0	0	4	1	2	0	0	0	0	1	0	0	1	1	1	4	1	2	0	0	3	2	1	2	1	1	0	0	3	1	0	1	1	0	2	2	2	2	0	0	1	0	1	3	0	0	1	0	0	0	0	0	2	0	0	0	1	1	1	0	2	0	0	0	0	1	0	5	2	2	0	1	1	2	0	0	0	0
N0.HOG0006366	0	1	0	9	5	3	1	1	2	0	4	1	2	2	2	5	0	2	2	2	0	5	2	7	6	1	4	0	7	1	2	11	5	1	0	10	0	2	1	1	1	4	0	7	0	3	1	2	0	0	2	3	0	2	0	3	2	2	0	1	1	1	0	2	1	0	2	1	9	2	1	3	0	2	0	1	3	1	1	4	1	0	1	1	2	3	4	2	1	4	0	0	0	9	4	0	0	1	1	0	3	2	1	4	0	2	1	1	2	0	6	3	0	2	1	5	5	2	0	2	0	0	0	0	1	0	1	2	4	2	7	0	2	2	1	1	3	1	1	5	2	2	0	0	0	0	1	0	1	0	2	1	0	4	1	5	1	1	1	4	1	2	3	1	3	3	1	1	0	2	2	2	1	5	0	0	3	1	0	0	3	1	2	3	1	1	5	0	0	2	0	0	2	1	1	5	1	3	0	3	1	1	12	2	9	1	0	9	0	1	3	2	2	3	1	0	3	1	0	5	0	1	2	0	4	6	5	3	3	3	4	2	1	0	0	1	2	3	1	0	5	0	1	2	1	7	0	0	2	1	1	1	1	1	0	0	3	0	2	2	1	9	0	3	2	0	2	1	8	0	4	0	1	2	2	5	2	0	1	0	2	6	5	0	0	1	2	7	2	0	0	6	1	3	0	1	0	1	4	0	3	1	1	1	0	0	3	2	1	0	5	0	2	2	2	5	1	1	2	1	0	4	2	2	0	3	1	2	5	0	0	0	0	2	1	2	0	1	3	0	3	4	1	4	0	0	0	1	2	2	1	5	0	5	4	2	5	4	1	1	1	2	0	4	0	1	0	3	1	2	2	5	0	2	0	1	0	1	1	0	5	0	5	0	1	2	6	0	1	2	4	3	1	0	1	1	2	0	1	0	0	1	0	1	3	1	1	2	3	1	5	4	0	4	3	0	0	1	0	0	1	0	1	1	2	1	0	1	5	1	3	0	1	1	1	1	2	0	2	2	1	4	2	2	0	1	2	0	1	3	1	0	3	0	1	4	2	5	1	0	2	3	1	5	2	2	1	0	0	1	0	4	2	0	3	0	2	1	0	1	0	3	1	5	0	0	1	1	4	0	0	2	1	4	0	0	0	2	0	0	7	1	2	4	1	3	1	1	0	0	0	0	2	1	6	6	1	0	0	0	1	1	0	2	4	4	3	2	0	0	1	0	0	2	4	4	2	2	1	1	8	3	2	2	3	2	0	6	1	1	1	6	0	1	3	0	1	0	0	6	2	1	1	1	3	1	3	1	2	2	3	1	0	1	8	1	0	4	0	1	1	0	1	3	2	2	7	0	1	0	4	0	2	1	0	2	4	1	2	3	0	1	0	2	0	2	1	0	0	2	3	0	0	2	2	3	3	2	0	1	6	0	2	4	1	2	0	1	12	1	3	6	1	1	2	11	1	0	2	2	0	1	1	2	1	0	0	0	0	0	0	2	2	2	2	8	9	2	1	3	0	1	1	5	0	1	1	0	2	1	2	3	0	2	0	0	4	1	2	2	0	4	3	0	5	1	3	0	3	0	2	4	3	1	3	0	10	0	4	0	1	1	0	7	2	0	3	0	1	1	6	2	0	1	0	3	4	1	0	1	2	1	1	2	2	0	1	2	2	0	1	4	3	4	0	0	0	1	0	4	7	0	1	6	4	0	1	4	3	6	4	4	2	3	1	4	3	2	1	4	0	4	0	5	2	0	6	1	2	1	2	0	2	1	3	2	0	2	1	1	1	2	1	3	2	0	10	3	0	0	0	1	1	1	4	0	2	2	1	6	3	1	1	8	1	2	1	0	2	2	0	6	0	7	1	1	1	6	1	1	1	1	0	0	0	0	3	2	0	1	0	0	1	4	0	3	4	0	0	3	1	5	0	1	2	1	3	5	2	1	0	1	1	3	1	2	1	0	2	3	2	0	0	3	4	2	3	1	1	1	6	2	1	3	7	1	2	1	0	2	4	1	0	3	7	3	1	0	0	2	0	3	3	0	1	0	3	1	2	0	1	0	0	3	1	3	0	1	6	1	3	9	2	2	0	2	2	0	0	1	1	0	1	3	0	1	2	2	0	6	0	1	2	1	1	1	1	1	1	1	2	2	0	5	1	1	0	4	0	0	2	1	1	1	1	2	2	1	1	0	0	6	0	8	5	1	1	4	3	4	0	1	3	1	2	6	3	2	0	5	3	5	2	1	2	0	0	3	6	3	0	4	3	2	0	2	2	4	0	2	0	8	1	6	0	0	1	0	2	3	1	2	0	3	1	4	11	6	0	0	0	3	0	0	2	0	1	0	1	2	3	0	1	0	2	0	0	2	0	1	0	0	2	0	0	1	5	0	2	1	1	1	1	9	0	8	7	0	1	2	0	2	2	0	4	0	5	0	1	0	3	1	5	5	2	1	2	6	1	0	0	3	1	1	1	0	2	0	0	1	1	4	1	2	1	2	1	1	1	5	0	0	4	3	2	6	3	2	3	2	1	1	1	1	2	1	5	4	2	0	1	2	0	0	1	0	8	0	1	0	1	1	5	4	0	0	6	1	3	0	0	0	8	9	2	1	2	9	3	0	3	0	2	1	3	1	0	1	0	1	1	1	2	10	0	1	0	1	2	1	4	4	1	0	0	4	3	1	3	4	2	0	5	0	0	2	1	1	2	4	2	1	1	1	1	1	0	6	1	2	6	1	0	0	1	5	1	1	5	1	0	1	2	0	1	0	3	6	11	2	1	0	1	0	0	0	3	3	1	4	0	2	1	0	3	0	0	0	3	0	1	1	4	3	4	4	2	1	1	5	0	1	1	1	4	1	1	3	3	1	0	2	0	3	4	1	0	4	0	1	4	3	1	3	0	0	1	0	0	3	0	0	2	4	0	0	2	0	0	1	0	1	0	0	9	0	0	6	1	1	7	2	4	0	7	1	6	4	1	0	2	3	0	0	1	2	2	4	1	1	12	7	3	4	2	0	5	2	4	1	1	0	3	1	1	0	2	11	1	0	2	1	0	3	0	3	6	3	0	3	9	7	7	0	1	2	1	1	5	4	8	0	1	5	2	1	5	1	3	6	0	0	0	7	1	3	1	0	1	4	6	0	1	0	4	3	3	3	0	2	2	3	2	4	0	2	0	1	0	0	1	0	9	4	1	2	3	0	1	2	2	2	7	0	0	3	1	7	1	6	1	2	1	2	3	0	0	2	3	0	1	7	4	0	3	2	2	1	9	0	1	6	0	1	1	0	1	9	2	10	2	7	5	5	5	3	1	1	1	0	0	0	1	0	0	2	4	7	3	1	2	2	1	2	5	2	1	3	6	2	1	2	1	3	0	0	0	0	2	1	0	2	4	0	4	0	1	0	4	2	0	1	1	2	2	9	3	3	0	4	1	3	2	2	0	0	0	1	3	3	0	2	2	1	0	0	0	5	4	0	4	1	1	0	0	4	1	3	4	1	2	2	1	3	3	1	0	4	2	2	1	0	2	4	1	1	2	8	1	3	1	2	0	2	0	1	4	4	3	1	2	1	3	3	4	1	0	6	1	4	4	0	1	0	0	2	1	2	5	0	0	4	2	4	1	2	1	10	3	1	0	5	1	5	1	1	0	4	1	1	1	1	1	0	6	4	2	4	0	0	0	2	0	1	0	4	0	2	0	6	0	1	7	3	4	4	0	0	0	2	1	1	1	0	1	1	0	1	0	0	1	1	1	3	2	0	0	5	3	2	4	0	1	0	1	6	0	3	0	1	8	0	0	0	3	3	0	0	1	2	1	2	8	1	7	0	10	1	3	7	0	7	1	1	1	2	3	1	0	1	1	2	4	1	3	2	1	0	1	8	3	0	4	1	3	2	4	4	1	1	3	2	4	2	2	0	3	0	5	1	1	0	1	2	1	1	2	2	0	0	3	5	5	0	2	4	3	1	0	0	1	2	1	0	3	0	1	1	0	1	0	3	0	8	0	1	0	1	1	2	0	5	3	4	1	0	0	1	2	3	0	1	1	1	0	3	0	0	0	5	2	1	0	3	1	3	2	0	2	0	1	5	0	4	1	2	1	4	0	2	1	3	0	1	2	3	0	0	5	2	1	2	0	6	1	3	0	0	1	0	1	0	0	0	9	1	1	0	0	0	1	1	2	0	5	0	1	4	2	0	7	2	0	1	4	2	1	1	2	4	2	0	7	0	0	1	2	5	1	6	0	0	0	1	0	1	7	1	0	0	1	2	1	4	3	0	1	2	0	0	2	2	1	2	0	2	3	0	0	1	0	0	1	0	1	1	1	1	0	0	1	0	0	0	1	10	2	2	3	5	3	3	2	1	0	3	0	15	2	4	1	0	2	1	4	3	1	1	3	2	0	0	2	0	5	0	0	2	1	1	1	0	1	0	1	2	1	2	5	0	1	0	0	1	0	5	1	0	0	2	5	0	1	1	1	2	1	2	1	1	0	3	1	0	2	1	1	2	2	2	4	3	2	1	0	0	1	0	3	0	0	0	1	0	0	3	4	1	1	2	1	1	0	1	0	1	0	0	2	4	1	0	1	1	0	5	1	6	0	0	3	0	2	2	0	0	1	0	1	2	2	0	1	0	0	10	1	0	2	0	3	0	0	0	1	3	1	4	1	1	0	2	0	4	2	0	4	0	1	3	5	5	1	0	0	4	2	0	1	6	2	1	1	3	3	0	2	3	1	3	4	4	3	1	1	5	5	2	2	1	1	1	1	2	1	0	0	0	3	1	0	2	3	1	1	1	4	2	6	7	0	1	2	1	1	1	11	1	5	2	4	11	1	3	2	2	0	0	2	1	0	2	1	0	2	6	0	7	0	2	4	1	4	1	4	1	4	1	0	2	1	3	3	0	0	0	5	0	0	0	4	1	1	0	3	11	1	3	1	1	5	0	2	1	0	2	0	0	3	2	0	1	1	1	1	1	0	1	0	0	3	0	0	5	1	0	3	1	0	3	1	1	1	1	3	5	0	1	6	3	2	1	0	4	1	10	2	0	0	0	0	1	2	0	1	0	1	3	9	5	1	2	0	4	1	1	0	2	2	1	0	3	6	4	0	1	1	2	0	0	0	2	0	14	1	0	0	0	3	1	1	2	1	1	0	2	1	0	0	1	0	1	0	10	0	2	1	2	5	10	1	4	2	2	3	0	0	1	0	0	1	0	0	4	14	2	1	1	9	1	1	2	0	2	1	0	4	0	1	3	0	0	4	2	1	1	0	0	1	1	2	4	1	1	0	4	1	2	2	1	3	0	3	0	0	2	2	5	4	0	2	0	1	0	1	2	1	0	2	0	0	2	2	2	2	0	0	2	0	1	2	1	1	5	2	2	5	1	2	0	0	0	3	1	0	0	1	7	1	0	4	0	2	4	0	2	2	3	2	0	7	1	0	0	1	0	1	1	7	4	0	1	2	1	4	1	1	0	2	0	3	1	0	2	4	1	0	6	3	4	0	0	0	0	2	0	7	5	0	7	0	0	0	0	4	4	2	1	0	2	1	5	12	1	1	0	0	4	1	4	5	0	1	0	2	0	9	2	1	5	1	1	2	3	0	2	2	9	1	1	5	1	0	2	4	0	0	0	1	1	0	0	3	2	0	1	2	1	1	1	3	5	6	3	2	6	1	0	0	1	0	3	4	2	3	3	0	0	2	1	1	2	4	1	1	2	1	3	1	2	5	2	6	0	1	3	1	2	0	3	8	3	1	0	2	0	0	2	1	1	0	0	6	4	1	0	1	1	2	3	1	4	1	2	1	0	3	2	8	0	2	1	0	1	1	3	3	0	0	8	8	4	1	2	1	0	3	2	1	5	0	0	0	4	3	4	0	0	0	2	1	3	1	9	2	4	2	2	2	1	0	2	5	0	0	0	0	4	5	0	0	3	2	1	7	0	2	1	2	0	7	1	6	0	4	6	1	0	0	0	0	4	2	3	0	3	0	1	4	5	0	1	0	2	0	2	0	3	3	0	0	0	2	2	0	2	5	4	2	2	4	1	2	1	1	5	0	1	4	2	2	2	0	0	3	0	4	2	1	1	1	0	2	0	2	1	2	1	2	0	0	1	2	1	1	12	4	1	0	0	1	3	5	2	1	2	8	0	2	1	2	2	3	1	6	0	0	2	0	7	1	1	0	2	0	6	1	0	0	1	2	2	6	3	0	0	1	1	1	1	0	7	0	0	3	3	1	3	0	3	0	1	5	1	0	7	0	0	0	1	1	2	1	5	0	1	1	1	0	0	2	2	0	5	1	0	18	0	2	0	5	0	0	8	5	2	2	1	1	3	3	0	7	0	0	0	1	4	2	0	2	1	1	4	6	7	5	0	0	2	1	0	4	1	2	1	5	2	0	0	0	1	0	1	4	1	3	0	0	6	2	2	0	0	0	3	1	0	0	0	1	5	0	0	2	1	2	0	0	2	0	2	2	0	2	5	1	4	2	1	0	0	2	2	0	3	1	1	1	4	4	1	7	1	2	7	1	0	0	1	1	5	3	2	2	2	0	2	2	0	2	1	1	3	0	0	1	11	1	2	1	4	0	2	0	0	3	5	5	0	3	2	1	2	3	7	0	4	1	3	0	7	2	0	2	1	7	7	1	1	1	3	0	1	1	0	5	1	0	2	1	2	4	8	5	1	2	3	1	0	6	0	0	0	0	0	1	1	2	3	1	1	1	0	2	1	0	3	1	1	2	1	2	2	5	2	3	0	0	5	4	0	1	2	1	6	0	2	0	1	2	5	2	2	0	3	0	7	1	1	0	1	1	6	0	0	0	1	2	2	0	0	1	0	4	0	0	4	3	5	4	1	0	11	0	8	2	0	3	1	0	4	0	9	0	0	0	13	0	4	2	6	1	6	2	4	1	1	0	9	3	0	2	3	3	2	1	0	0	3	2	2	3	0	7	4	0	0	0	2	3	1	2	4	1	0	1	0	0	2	3	1	2	2	2	4	3	5	0	0	6	7	12	0	4	1	6	5	1	4	3	1	2	1	2	3	2	0	3	1	0	1	4	2	1	0	0	0	1	1	3	2	1	2	2	4	0	12	0	2	3	0	3	0	0	2	1	0	3	2	2	2	0	0	2	1	0	1	0	0	0	0	4	0	1	1	0	4	1	0	7	0	0	3	2	0	0	0	1	11	0	0	0	0	0	3	0	0	4	2	0	1	0	1	1	1	1	0	0	1	0	5	0	4	1	3	3	14	0	2	0	12	1	1	1	0	1	2	4	1	1	0	0	1	4	0	3	1	0	0	2	0	1	2	0	2	2	4	2	4	0	1	2	0	2	4	1	4	2	3	0	1	5	2	2	8	3	0	8	3	1	1	1	0	0	3	2	1	1	6	2	2	8	3	3	1	1	2	2	4	2	0	2	1	0	0	2	0	3	4	1	2	2	1	0	3	0	0	1	0	1	1	1	0	0	0	1	0	2	1	0	0	1	2	1	2	5	1	1	0	0	1	4	0	0	1	4	2	1	2	3	1	0	1	2	0	1	2	2	4	0	5	1	0	2	1	12	6	2	2	4	2	0	2	0	1	1	3	0	3	1	1	1	4	4	2	0	1	0	1	3	8	0	0	1	0	2	4	0	3	6	1	1	0	5	0	0	7	6	1	1	2	0	2	0	1	4	2	2	2	3	0	1	0	3	5	0	8	1	1	1	3	0	3	2	1	0	1	0	0	2	3	0	1	3	1	2	3	5	2	1	1	0	1	0	2	0	2	0	2	2	0	1	5	0	2	3	2	0	0	0	3	5	3	1	1	8	3	1	1	2	2	0	1	2	2	2	3	0	0	0	4	6	3	1	3	2	3	8	2	0	4	2	2	1	5	5	1	0	0	0	3	5	6	1	6	3	0	2	5	0	2	4	1	6	1	0	0	0	3	1	0	0	3	0	2	6	1	6	4	1	0	10	0	2	1	1	1	0	0	3	1	4	1	2	0	9	0	7	2	1	6	0	0	0	2	1	4	0	8	3	0	0	0	2	1	9	3	1	0	0	4	3	1	0	1	1	1	5	1	1	0	2	1	1	0	2	1	1	1	8	1	3	0	4	0	5	1	4	3	1	7	1	0	2	14	5	4	1	4	3	0	4	3	0	3	1	5	5	0	0	2	2	1	1	1	1	6	1	0	2	5	1	2	2	0	1	1	3	4	1	7	0	0	3	1	1	0	2	3	2	0	6	0	1	1	1	1	5	1	2	5	1	2	2	1	2	1	2	0	1	0	0	1	2	3	1	5	2	2	2	1	3	4	9	2	3	0	2	4	0	2	6	0	3	0	13	5	4	1	2	4	1	0	8	0	1	1	1	1	0	1	1	0	0	1	1	5	1	1	0	0	1	1	0	6	0	0	1	3	5	0	2	0	0	1	4	0	0	2	1	0	0	0	1	4	3	0	0	1	1	2	4	0	3	0	5	2	1	3	7	7	0	1	0	2	3	2	1	0	4	7	1	0	0	4	2	0	1	1	0	5	0	3	0	4	1	1	0	0	1	1	4	3	1	0	0	0	2	0	6	6	3	1	1	3	1	1	0	1	3	4	2	2	2	1	1	4	7	3	0	1	0	1	0	0	3	4	0	0	0	1	0	3	1	1	0	1	3	2	0	2	1	1	3	0	4	2	1	4	1	6	0	2	3	3	1	9	3	4	3	3	1	0	1	1	2	0	1	0	1	0	7	3	2	0	1	0	0	1	0	1	1	4	4	1	3	1	0	5	0	2	0	3	3	0	7	5	0	2	3	0	1	3	0	8	2	3	0	6	0	0	4	7	1	1	2	2	3	6	6	2	2	0	2	1	1	2	3	1	4	0	1	2	1	4	2	4	1	1	6	0	1	0	1	1	2	1	2	0	0	12	3	2	4	1	0	1	0	2	0	2	1	1	0	0	2	0	5	0	2	1	0	0	5	3	5	1	1	0	7	6	1	4	0	0	0	4	3	1	1	1	3	1	3	3	11	5	1	1	3	2	3	1	3	0	1	2	1	4	3	0	2	1	0	2	1	0	0	0	0	1	1	2	0	0	1	4	2	0	9	2	1	2	0	0	8	1	6	4	0	0	2	2	2	0	2	4	0	1	8	0	3	1	0	2	1	0	0	2	5	0	2	3	0	3	3	0	6	1	0	1	0	0	2	1	0	5	0	0	3	0	0	4	0	0	10	3	0	3	0	0	2	7	1	1	4	2	0	0	0	6	2	0	2	3	0	0	0	7	0	3	1	2	0	3	2	6	1	1	0	0	0	2	4	1	0	1	1	0	0	0	3	0	5	4	8	1	0	0	1	1	0	3	1	0	3	0	2	0	1	1	2	1	0	0	12	4	2	11	1	5	4	2	1	5	1	0	1	4	2	1	6	2	0	2	6	2	3	2	2	1	1	6	3	1	0	2	1	1	0	5	0	1	1	0	2	0	1	3	1	0	0	2	4	1	2	1	1	1	7	6	0	0	3	5	2	0	7	1	0	1	0	6	0	6	0	0	0	6	2	0	3	8	3	3	1	0	0	1	2	6	2	2	2	1	3	1	0	1	1	0	1	3	1	4	2	1	1	1	0	0	0	0	0	3	5	3	1	1	1	0	2	0	0	0	3	5	0	1	0	7	2	8	1	6	0	0	1	3	1	2	2	0	3	4	1	0	2	2	2	3	1	3	2	1	1	1	0	3	2	0	2	2	4	2	3	1	1	1	0	1	0	1	1	1	0	5	2	12	1	0	3	4	0	0	5	1	0
N0.HOG0012795	0	0	0	0	0	0	0	0	0	0	0	0	0	0	0	0	0	0	1	1	0	0	1	0	0	0	1	0	0	0	0	0	0	0	0	1	0	0	0	0	0	1	0	1	0	0	0	0	0	0	0	0	0	0	0	0	0	1	0	1	0	0	0	0	0	0	0	0	0	0	0	0	0	0	0	0	0	0	0	0	0	0	0	0	0	0	0	1	1	0	0	1	0	0	0	0	0	0	0	0	0	0	0	0	0	0	0	0	0	0	0	0	0	0	0	0	1	0	0	0	0	0	0	0	2	0	0	0	0	0	1	0	0	1	0	0	0	0	0	0	0	0	0	0	0	0	0	0	0	0	0	0	0	0	0	0	0	0	0	1	0	0	0	0	0	0	0	0	0	0	0	1	0	0	0	0	0	1	0	0	1	0	0	0	0	0	0	0	0	0	0	1	0	0	0	0	0	0	0	0	0	0	0	0	0	0	0	0	0	1	0	0	0	0	0	0	0	0	0	1	0	0	0	0	1	0	0	0	0	0	0	0	0	0	0	0	0	0	0	0	1	0	0	0	0	1	0	0	0	0	1	0	0	0	0	0	0	0	0	0	0	1	0	0	0	0	0	0	2	0	0	0	0	0	0	0	0	0	0	0	0	1	0	0	0	0	0	1	0	0	0	1	0	0	0	1	0	0	0	0	0	0	0	0	0	1	0	0	0	0	0	0	0	0	0	0	0	0	0	0	0	0	0	0	0	0	0	0	0	0	0	0	0	0	0	0	0	0	0	0	0	0	1	0	0	0	1	0	0	0	0	0	0	0	1	1	0	0	0	0	0	0	0	0	0	0	1	0	0	0	0	0	0	0	0	0	0	0	0	0	0	0	0	0	0	0	0	0	0	0	0	0	0	0	0	0	0	0	0	0	0	0	0	0	0	0	0	0	0	1	0	0	0	0	0	0	0	0	0	0	0	0	0	0	0	0	0	0	0	0	0	0	1	0	0	0	1	1	0	0	0	0	0	0	0	0	0	0	1	0	0	0	0	0	0	1	0	0	0	0	0	0	0	0	0	0	0	0	0	0	0	0	0	0	0	0	1	0	1	0	0	0	0	0	0	0	0	0	1	0	1	0	0	0	0	0	0	0	0	0	0	0	0	0	0	0	0	0	0	0	0	0	0	0	0	0	0	0	0	0	0	0	0	0	0	0	1	0	0	0	0	0	0	0	0	0	0	1	0	0	0	0	0	0	0	0	0	0	0	0	0	0	0	0	0	0	0	1	0	0	0	0	0	0	0	0	0	0	0	1	0	0	0	0	1	0	0	0	0	0	0	0	0	0	0	0	0	0	0	0	0	0	0	0	0	1	2	0	0	0	0	0	0	0	0	0	0	0	0	0	0	0	1	0	0	0	0	0	0	0	0	0	0	1	0	0	1	0	0	0	1	0	0	0	0	0	1	0	0	0	0	0	0	0	0	0	0	0	0	1	0	0	2	0	0	0	0	0	0	0	0	0	0	0	0	0	0	0	0	0	0	0	0	0	0	0	1	0	1	0	0	0	0	0	0	1	0	0	0	0	0	1	0	0	0	0	0	0	0	0	0	0	0	0	0	0	0	0	0	0	1	0	0	0	0	0	0	0	0	0	1	0	1	0	0	0	0	0	0	0	0	0	1	0	0	1	0	0	0	1	0	0	0	0	0	0	1	1	1	0	0	0	0	0	0	1	0	0	0	0	0	0	0	0	0	0	1	0	0	0	0	0	0	0	0	0	0	0	1	1	0	0	0	0	0	0	0	0	0	0	0	0	0	0	0	0	0	1	0	1	0	0	0	0	0	0	1	0	1	1	0	0	0	0	0	0	0	0	0	0	0	0	0	0	0	1	0	1	0	0	0	0	0	0	0	0	0	1	0	0	0	0	0	0	0	0	0	0	0	0	0	0	0	0	1	0	0	0	0	1	1	0	0	1	0	0	0	0	0	0	0	0	0	0	1	0	1	0	0	2	0	0	0	0	1	0	0	0	0	0	0	1	0	0	0	0	0	0	0	0	0	0	0	0	0	0	0	0	0	0	0	3	0	0	0	0	0	0	0	0	0	0	0	1	0	0	0	0	0	0	0	0	0	1	0	0	0	0	0	1	0	0	0	0	0	0	0	1	0	0	0	1	0	0	0	0	0	0	0	0	0	0	0	0	0	0	0	0	0	3	0	0	0	0	0	0	0	0	0	0	0	0	0	0	0	0	0	0	2	0	0	1	0	0	0	0	0	1	0	0	0	0	0	0	0	0	0	0	0	0	0	0	0	0	0	0	0	0	0	0	1	0	1	0	0	0	0	0	1	0	0	0	0	0	0	0	0	0	0	0	0	0	2	0	0	0	0	0	0	0	1	0	0	0	0	2	2	1	0	0	0	0	0	0	0	0	1	1	1	1	0	0	0	0	0	0	2	0	0	0	0	0	0	0	0	0	0	0	0	0	0	0	0	0	0	0	0	0	0	1	0	0	0	0	0	0	1	0	0	0	0	0	0	0	0	0	1	0	0	0	1	0	0	0	0	0	0	0	1	0	0	0	0	0	0	0	0	0	0	0	0	0	0	0	0	0	0	1	0	0	0	1	1	0	0	0	0	0	0	0	0	0	0	1	0	0	0	0	0	0	0	0	0	0	0	0	0	0	0	0	0	0	1	0	0	0	0	0	0	0	0	0	0	0	0	0	0	0	0	0	1	0	0	0	1	0	0	0	0	0	0	0	0	0	1	0	0	0	0	0	0	0	0	0	0	0	2	0	0	0	0	0	0	0	1	0	0	0	0	0	1	0	0	0	0	0	0	0	0	0	0	0	0	0	0	0	0	0	0	0	0	0	0	1	0	0	0	0	0	0	0	0	0	1	0	0	0	0	0	1	0	0	0	0	0	0	1	0	0	0	0	1	0	0	1	0	0	0	0	1	0	0	0	0	1	0	0	0	0	0	0	1	0	0	0	0	0	0	0	0	1	0	0	0	0	0	0	0	0	0	0	1	0	0	0	0	0	0	0	0	0	1	0	0	0	0	0	1	0	0	0	0	0	0	1	0	0	0	0	0	1	0	0	0	1	0	1	0	0	0	0	0	0	0	0	0	0	0	0	0	0	0	0	0	0	0	0	0	0	0	1	0	0	0	0	0	0	0	1	0	1	0	1	0	0	0	0	0	0	0	0	1	1	0	0	0	0	0	0	0	0	0	0	0	1	0	0	0	1	0	0	0	1	0	0	0	0	0	0	0	1	0	0	0	0	0	0	0	0	1	0	0	0	1	0	1	0	0	0	0	0	0	0	0	0	0	0	0	0	0	0	0	0	0	0	0	0	0	1	0	0	0	0	0	0	0	0	0	0	0	0	1	0	0	0	0	0	0	0	0	0	0	0	0	0	0	1	0	0	0	0	1	0	0	0	0	1	0	0	0	0	0	0	0	0	0	0	0	0	0	0	0	0	0	0	1	0	0	0	0	0	0	0	0	0	0	1	0	0	0	0	0	0	0	1	0	0	1	0	0	0	0	0	0	0	0	0	0	0	0	2	0	0	0	0	0	1	0	0	0	0	0	0	0	0	0	0	0	0	0	0	1	0	0	0	0	0	0	0	0	0	0	0	0	0	0	0	1	0	0	0	0	0	0	0	0	0	0	0	0	0	0	0	0	0	0	0	0	0	0	0	0	0	0	0	0	0	1	0	0	1	0	0	0	1	0	0	0	0	0	0	0	0	0	0	0	0	0	0	0	1	0	0	0	0	1	0	0	0	0	0	0	0	0	0	0	0	0	0	0	0	0	0	0	0	0	0	1	0	0	0	1	0	1	0	0	0	0	0	0	0	0	0	0	0	0	0	0	0	1	0	0	0	0	0	1	2	0	0	0	0	0	0	0	0	0	0	0	1	0	0	0	0	0	0	0	0	0	0	0	0	0	0	0	1	0	0	1	0	0	1	0	0	0	1	0	0	1	0	0	0	0	0	1	0	0	0	1	0	0	0	0	0	0	1	0	0	0	0	1	0	0	0	0	0	0	0	0	0	0	0	0	0	0	0	0	0	0	0	0	0	0	0	0	0	0	0	0	0	0	0	0	0	0	1	0	0	1	0	0	0	0	0	0	0	0	0	0	0	0	0	0	0	0	1	0	1	0	0	0	0	0	1	0	0	0	0	0	0	0	1	0	0	1	0	0	0	0	0	1	1	0	1	0	0	0	1	0	0	0	0	0	0	0	0	0	0	0	0	0	0	0	0	0	0	0	0	0	0	0	1	0	0	0	0	0	1	0	0	0	0	0	0	0	1	1	0	0	0	0	0	0	0	0	0	1	0	0	1	0	1	0	0	1	0	1	0	1	2	0	0	0	0	0	0	0	0	0	0	0	1	0	0	0	0	1	0	0	1	0	0	0	0	0	0	0	0	0	0	0	1	0	0	0	0	0	0	0	0	2	1	0	0	0	0	0	1	0	1	0	0	0	1	0	0	0	0	0	0	0	0	1	0	0	0	0	0	0	0	0	0	0	1	0	0	0	2	0	0	0	1	0	0	0	0	1	0	0	0	0	0	0	0	0	0	0	0	0	0	0	0	0	0	0	0	0	0	0	0	0	0	1	0	1	1	0	0	1	0	0	0	0	0	0	1	0	0	0	0	0	0	0	0	0	0	0	0	0	1	0	1	0	0	0	0	1	0	0	0	0	0	0	0	0	0	0	0	0	0	0	0	0	0	0	0	1	1	0	0	0	1	0	0	0	0	0	0	0	0	0	0	1	0	1	0	1	1	0	0	0	0	0	0	0	0	0	0	0	0	0	0	0	0	0	0	0	0	0	0	0	0	0	0	0	0	2	0	1	0	0	0	0	0	0	0	0	0	0	1	0	0	0	0	0	0	0	0	0	0	0	0	0	0	0	0	0	0	0	0	0	0	0	1	0	0	0	0	0	0	1	0	0	0	0	0	0	0	0	0	0	0	0	0	0	0	0	1	0	0	0	0	0	0	0	0	0	0	0	0	0	0	0	1	0	0	1	0	0	0	1	0	0	0	0	1	0	0	0	0	0	0	0	0	0	0	0	0	1	0	0	0	0	1	0	1	0	0	0	0	0	0	0	0	0	1	0	0	0	0	0	1	0	0	1	0	0	0	0	0	0	0	0	0	2	0	0	0	0	0	0	0	0	0	0	0	0	0	0	0	0	0	0	0	0	1	0	0	0	0	0	0	0	1	0	0	0	0	0	1	0	0	0	0	0	0	0	0	0	0	0	0	0	0	0	0	0	0	0	2	0	1	0	0	0	0	0	0	0	0	0	0	0	0	0	0	0	0	0	0	0	0	0	0	0	0	0	0	0	0	0	0	0	0	0	1	0	0	0	0	0	0	0	0	0	0	0	0	1	0	0	0	0	0	0	0	0	0	0	0	0	0	0	0	0	0	0	0	1	0	0	0	0	0	1	0	0	0	0	0	0	0	0	0	0	0	0	1	0	0	0	0	0	0	0	0	0	0	2	0	0	0	0	0	0	0	0	0	0	0	0	1	0	0	0	0	0	0	0	0	0	0	0	0	1	0	0	0	0	1	2	0	0	0	0	0	0	0	0	0	0	2	0	0	0	0	0	0	0	0	0	0	0	0	0	0	0	0	0	0	0	0	1	1	0	0	0	0	0	0	0	1	0	0	0	0	0	0	0	0	0	0	0	1	0	0	1	0	1	0	0	0	0	1	1	0	1	0	0	0	0	0	0	0	0	0	0	0	0	0	0	0	0	2	0	0	0	0	0	0	0	0	0	2	0	0	0	0	0	0	0	0	0	0	0	0	0	0	0	0	1	1	0	0	1	0	0	0	0	1	0	0	0	0	0	0	1	0	0	0	0	0	0	0	0	0	1	0	0	0	2	0	0	0	0	0	0	1	1	1	0	1	0	0	0	0	0	0	0	1	0	0	1	0	0	1	0	0	0	0	0	0	0	0	0	0	0	1	0	1	0	0	1	0	1	0	0	1	0	0	0	0	0	0	0	0	0	1	0	0	0	0	0	0	0	0	0	0	0	0	0	0	0	0	0	1	1	0	0	0	0	0	0	0	0	0	0	1	0	0	0	0	0	0	0	0	0	0	0	0	0	0	0	0	0	0	0	0	0	0	0	0	0	0	0	0	0	0	0	0	0	0	0	1	0	1	0	0	0	0	0	0	1	0	0	0	0	0	0	0	0	0	0	0	0	1	0	0	0	0	1	0	0	0	0	0	1	0	0	0	0	0	0	0	0	0	0	1	0	0	0	1	0	0	1	1	0	1	0	0	0	0	0	0	0	0	0	0	0	0	0	0	0	0	1	0	0	0	0	0	0	0	0	0	0	0	1	0	0	0	0	0	0	0	0	0	0	0	0	0	0	0	0	0	1	0	0	0	1	0	0	0	0	1	0	0	0	1	1	0	0	0	0	0	0	0	1	0	0	0	0	0	2	0	0	0	0	0	0	0	0	0	0	0	0	0	0	0	1	1	0	1	1	0	0	0	0	0	0	0	0	0	0	0	0	0	0	0	1	0	1	0	0	0	0	0	0	1	0	0	0	1	0	0	0	0	0	0	0	0	0	0	0	0	0	0	0	0	0	0	0	0	1	0	0	0	0	0	0	0	0	0	1	0	0	0	0	0	0	0	0	0	0	0	0	0	0	0	0	0	0	0	0	0	0	0	0	0	0	0	0	0	0	0	0	0	0	0	0	0	0	1	0	0	0	0	0	0	0	0	0	0	0	0	0	0	0	0	0	0	0	0	1	0	0	0	0	0	0	0	0	0	0	0	0	0	0	0	0	0	0	0	1	0	0	0	0	0	0	0	0	0	0	0	1	0	0	0	0	0	0	0	0	0	0	1	0	0	0	0	1	0	0	0	0	0	1	1	0	0	0	0	1	0	0	0	0	0	0	0	0	0	1	0	0	0	0	0	0	0	0	0	0	0	0	0	1	0	0	0	0	0	0	0	0	0	0	0	1	1	0	0	0	0	0	0	0	0	0	0	0	1	0	0	0	0	0	0	0	0	1	0	0	0	0	0	0	0	0	0	0	0	0	0	1	0	0	0	0	0	0	0	0	0	0	0	0	0	0	0	0	0	0	0	0	0	0	1	0	0	0	0	0	0	0	0	0	0	0	0	0	0	0	0	0	0	0	0	0	0	0	0	0	0	0	0	0	0	0	0	1	0	0	0	0	0	0	0	0	0	0	0	1	1	0	0	0	0	0	0	0	0	1	0	0	0	0	0	0	1	0	0	0	0	0	0	0	0	0	0	0	1	0	0	0	0	0	0	0	0	1	0	0	0	0	0	0	0	0	0	1	0	0	1	0	0	0	0	0	2	0	1	0	0	0	0	1	0	0	1	0	0	1	0	0	0	0	0	1	0	0	0	0	0	0	1	0	0	0	0	1	0	0	0	0	0	0	0	0	0	0	0	0	0	0	0	0	0	0	0	0	0	0	0	0	0	0	0	0	0	0	0	0	0	0	0	0	0	1	0	0	0	0	0	0	0	0	2	0	0	1	0	0	0	0	1	0	0	0	0	0	0	0	0	0	0	0	0	1	1	0	0	1	0	0	0	0	0	0	0	0	0	0	0	0	0	0	0	0	0	0	0	0	0	0	1	0	0	1	0	0	0	0	0	0	0	0	0	0	0	0	0	0	0	0	1	0	0	0	0	0	0	0	0	1	0	0	0	0	0	0	0	1	0	0	0	0	0	0	0	0	0	0	1	0	0	0	0	2	0	0	0	0	0	0	0	0	1	0	0	0	1	2	0	0	0	0	0	0	0	0	0	0	0	0	0	0	0	0	0	0	0	0	1	0	0	0	0	0	0	0	0	0	0	0	0	0	0	0	0	0	0	1	0	2	0	1	0	0	0	0	0	0	0	0	0	0	1	0	0	0	0	0	0	0	0	0	0	0	0	0	0	0	0	0	0	0	0	0	0	0	0	0	0	0	0	0	0	0	1	0	0	1	0	2	0	0	0	1	0	0	1	0	0	0	2	0	0	0	0	0	0	1	0	0	0	0	0	0	0	0	0	0	0	0	0	0	0	0	1	0	0	0	0	0	0	0	0	0	0	0	0	0	0	0	0	0	0	0	0	0	0	0	0	0	0	0	0	0	0	0	0	0	0	0	1	0	2	0	0	0	0	0	0	0	0	0	0	0	0	1	0	1	0	0	0	0	0	0	0	0	0	0	0	0	0	0	0	1	0	0	0	0	0	1	0	0	1	0	0	0	1	0	0	0	0	0	0	1	0	1	0	0	0	0	0	0	1	0	0	0	0	0	0	1	1	0	1	0	0	0	0	2	0	0	1	0	0	0	0	0	0	0	0	2	0	0	0	0	0	0	1	0	0	0	0	0	0	0	0	0	0	0	0	0	0	0	0	0	0	0	0	0	0	0	0	0	0	0	0	0	0	0	1	0	0	0	2	0	0	0	0	2	0	0	0	0	0	0	0	0	0	2	0	0	0	0	1	0	0	0	0	0	0	0	0	0	0	0	0	0	0	0	0	0	0	0	0	0	0	0	0	1	0	0	0	0	0	0	0	1	1	2	0	0	0	0	0	0	1	0	0	0	0	0	0	0	0	0	0	0	0	0	0	0	0	0	0	0	0	0	0	0	0	0	0	0	0	0	0	0	0	0	0	0	0	0	0	0	0	1	0	0	0	0	0	0	0	0	0	0	0	0	0	0	0	0	0	0	0	0	0	0	0	0	0	0	0	0	0	0	0	0	0	0	0	0	0	0	0	0	0	0	0	0	0	0	0	1	0	0	0	0	0	0	0	0	0	0	0	0	0	0	1	0	0	0	0	0	0	0	0	0	0	0	0	0	1	0	0	0	1	0	0	0	0	0	0	0	0	0	0	0	3	0	1	0	0	0	0	1	0	0	0	0	0	0	0	0	1	1	0	0	0	0	0	0	0	0	0	0	1	0	0	0	0	0	0	0	0	0	0	0	1	0	1	0	0	0	0	0	0	0	0	0	1	0	0	0	0	0	0	0	0	0	0	0	0	0	0	0	0	0	0	0	0	0	0	1	0	1	0	0	0	0	0	0	2	0	2	0	0	0	0	0	0	0	0	0	0	0	1	0	0	0	0	0	1	0	0	0	0	0	0	0	0	0	0	1	0	0	0	0	0	0	0	0	0	1	0	0	0	0	0	0	0	0	0	1	0	0	0	0	0	0	0	0	0	0	0	0	0	1	0	0	0	0	0	0	0	0	0	0	0	0	0	0	0	1	0	0	0	0	1	0	1	0	0	0	0	0	0	0	0	0	2	1	1	1	0	0	0	0	0	0	0	0	1	0	0	0	0	0	0	1	0	0	0	1	0	1	0	0	0	0	0	0	1	0	0	0	0	0	2	0	0	0	1	0	1	0	0	0	2	0	2	0	0	0	0	1	0	0	0	0	0	0	0	0	0	0	0	0	0	0	0	0	0	0	0	0	1	0	0	1	0	1	0	0	0	0	0	0	0	0	0	0	0	0	0	1	1	0	0	0	0	0	0	0	0	0	0	0	3	0	0	0	0	0	0	0	0	0	0	0	1	0	0	0	0	0	0	0	0	0	0	0	0	0	0	1	0	0	0	0	0	0	0	0	0	0	0	0	1	0	0	0	0	0	0	0	0	0	0	0	0	0	0	0	0	0	1	0	0	0	0	0	0	0	1	0	0	0	0	0	0	0	0	0	1	0	0	0	0	0	0	0	0	0	1	0	0	0	0	0	1	0	0	0	0
N0.HOG0004094	0	1	0	0	0	0	0	0	0	0	0	0	0	0	1	0	0	0	0	0	1	0	0	0	0	0	1	0	0	0	0	1	0	0	0	0	1	0	0	0	0	0	0	0	0	0	2	0	0	0	0	0	0	0	0	0	0	0	0	1	0	0	0	0	0	0	0	0	0	0	0	0	0	0	0	0	0	0	0	2	0	0	0	1	0	0	0	0	0	2	0	0	0	0	0	0	0	0	0	0	0	0	0	0	0	0	0	0	0	0	0	0	0	0	0	0	1	0	0	1	0	0	0	0	0	0	0	1	0	0	0	0	0	0	0	0	1	0	0	0	0	0	0	0	0	0	0	1	0	1	0	0	0	0	0	0	0	0	0	0	0	0	0	0	0	0	0	1	0	0	0	0	0	0	0	0	0	0	0	0	0	0	0	0	0	2	0	1	0	0	0	0	0	0	0	0	1	0	0	0	0	0	0	0	0	0	0	0	0	0	0	1	0	0	0	0	0	0	0	0	0	0	0	0	0	2	1	0	0	1	0	0	0	0	0	0	0	0	0	0	0	0	1	0	1	0	0	0	0	0	0	0	0	0	0	0	0	1	1	0	0	0	0	0	0	0	0	0	0	0	0	0	0	0	0	0	0	0	0	0	0	1	0	0	0	0	0	1	0	0	0	0	0	0	0	0	0	0	0	0	0	0	0	1	0	0	0	0	0	0	0	1	0	0	0	1	0	0	0	0	0	0	0	0	0	0	0	0	0	0	0	0	0	0	0	0	0	0	1	0	0	0	0	0	0	0	0	0	0	0	0	0	0	0	0	1	0	0	0	0	0	0	0	0	1	0	0	0	1	1	1	0	0	0	0	0	0	0	0	0	0	0	0	0	0	0	0	0	0	0	0	0	0	0	0	0	1	0	0	0	0	0	0	0	0	1	0	0	0	0	1	0	0	1	0	0	0	0	0	0	0	0	0	0	0	0	0	0	0	0	1	0	0	0	0	1	0	0	1	1	1	1	0	0	0	1	0	0	0	0	0	0	0	0	0	1	0	0	0	0	0	0	0	1	0	0	0	0	0	0	0	0	0	0	1	0	0	0	0	0	0	0	0	0	0	1	0	0	0	1	0	0	0	0	1	0	0	0	1	0	0	1	0	0	1	0	0	0	0	0	1	0	0	0	0	1	0	0	1	0	0	0	0	0	0	0	0	0	0	0	0	0	0	0	0	1	0	0	0	0	2	0	0	0	0	0	0	0	0	1	0	0	0	0	0	0	0	0	0	0	0	0	0	0	1	1	0	0	0	0	0	0	0	0	0	1	0	0	0	0	0	0	0	0	0	0	0	0	0	0	0	1	0	0	0	0	0	0	0	0	0	0	0	0	0	0	0	0	0	0	0	0	0	0	0	0	0	0	0	0	0	0	0	0	0	1	0	0	0	0	0	0	0	0	0	1	0	0	0	0	0	0	0	0	0	0	0	0	0	0	0	0	0	0	0	0	1	0	0	0	1	1	0	0	0	0	0	0	1	0	0	1	0	0	0	0	0	0	0	0	0	0	0	0	0	1	1	0	0	0	0	0	0	0	0	0	1	0	0	0	0	0	0	0	1	0	0	0	0	0	1	0	0	0	0	0	0	0	0	1	0	0	0	0	0	0	0	1	0	0	0	0	0	0	1	0	0	0	0	0	0	0	0	0	0	0	1	1	0	0	0	0	0	0	1	0	0	0	0	0	0	0	0	0	0	0	0	0	0	1	1	0	0	0	0	0	0	0	0	0	0	0	0	0	0	0	1	0	0	0	0	0	0	0	1	0	0	0	0	1	0	0	1	0	1	0	0	1	0	0	0	0	0	0	0	0	0	0	0	0	0	0	1	0	0	0	0	1	0	0	0	0	0	0	1	0	0	1	0	0	0	0	1	0	0	0	0	0	0	0	0	0	0	1	0	0	0	0	0	0	0	1	0	1	0	0	0	0	0	0	0	0	1	0	0	0	0	0	0	0	0	0	0	0	0	0	1	0	0	0	0	1	1	1	1	0	1	1	0	1	0	0	0	0	0	0	0	0	0	0	0	0	0	0	0	0	0	0	1	0	0	0	0	1	0	0	0	0	0	1	0	0	0	0	0	0	0	0	0	0	1	0	1	0	0	1	0	1	0	0	0	0	0	0	0	0	0	0	0	0	1	1	0	0	0	0	0	0	0	0	0	0	1	0	0	0	1	0	0	0	0	0	0	0	0	0	0	0	0	1	0	0	0	0	1	0	0	0	0	0	0	0	0	0	0	0	0	0	0	0	0	0	0	1	0	0	0	0	0	0	1	0	0	1	0	0	0	1	0	0	0	1	0	0	0	0	0	0	0	0	0	0	1	0	0	0	1	0	0	2	0	0	0	0	0	0	1	0	0	1	0	0	0	0	0	0	0	0	0	0	0	0	0	0	0	0	0	0	0	0	0	1	0	0	0	0	1	0	0	1	0	2	0	0	0	0	0	0	0	0	0	0	0	0	0	0	1	0	0	0	0	0	0	0	0	0	0	0	0	0	0	0	0	0	0	0	2	0	0	0	0	1	0	0	0	0	0	0	0	0	0	0	0	0	0	1	0	0	0	0	0	0	0	0	0	0	0	0	0	0	0	0	0	0	0	0	1	0	0	0	0	0	1	0	0	1	0	1	0	0	0	0	0	0	0	0	0	0	0	0	0	0	0	0	0	0	0	0	0	0	0	0	0	0	0	0	0	0	0	0	1	0	0	0	0	0	1	0	0	1	0	0	0	0	0	0	0	0	0	0	0	0	1	0	0	0	0	0	0	0	0	0	0	1	0	0	0	0	0	0	0	0	0	0	1	0	0	1	0	0	0	0	0	0	0	0	0	0	0	0	0	0	0	0	0	0	0	0	0	0	2	0	0	0	0	0	0	0	1	0	0	0	0	0	0	0	0	0	0	1	1	1	0	0	1	1	0	0	0	0	0	0	0	0	0	0	1	0	0	0	0	0	0	0	0	0	1	0	0	0	0	0	0	0	0	0	0	0	0	0	1	0	0	0	0	0	0	1	0	0	0	2	0	0	0	0	0	0	0	0	0	0	0	1	0	0	0	0	0	0	0	0	0	0	0	0	0	0	0	0	0	0	0	0	0	0	0	1	0	0	0	0	0	1	0	0	0	1	0	0	0	0	0	0	0	0	1	0	0	0	0	1	0	0	0	0	0	1	0	0	0	0	0	1	0	0	0	0	0	0	0	0	1	0	1	0	0	0	1	0	0	0	0	0	0	0	0	0	1	1	0	0	0	2	0	0	0	0	0	0	0	0	0	0	0	0	0	0	0	1	0	0	0	0	0	2	0	0	0	0	0	1	0	0	0	0	0	0	0	0	0	0	0	0	0	0	0	0	0	0	0	0	0	0	0	0	1	0	0	0	0	0	1	0	0	0	0	0	1	0	0	1	0	0	0	0	0	0	1	1	0	0	0	0	0	0	0	0	0	1	0	0	0	0	0	0	0	0	0	0	0	0	1	0	0	0	0	0	0	0	0	0	0	0	0	0	1	0	0	0	0	0	0	0	0	0	0	0	0	0	0	0	0	0	0	0	2	0	0	0	0	1	0	0	0	0	0	0	0	0	1	0	0	0	0	0	0	1	0	0	0	0	0	1	0	0	0	0	0	0	0	0	1	0	1	0	0	0	0	0	0	0	0	0	0	0	0	0	0	0	0	1	0	0	0	1	0	0	0	0	1	1	0	0	0	0	0	0	0	0	0	0	0	0	0	0	0	0	0	0	0	0	2	0	0	1	0	0	0	0	1	0	0	0	0	0	1	0	0	0	0	1	0	0	0	0	0	0	0	0	0	0	0	0	1	0	0	0	0	0	2	0	0	0	1	0	0	0	0	0	0	0	0	0	0	0	0	0	0	0	0	0	0	0	0	0	0	0	0	1	0	0	0	0	0	0	1	0	0	0	0	0	0	0	1	0	0	1	0	0	1	0	0	0	0	0	0	0	0	0	0	0	0	1	0	0	0	0	0	0	0	0	0	0	0	0	0	0	0	0	1	0	0	0	0	0	0	0	0	0	0	0	0	0	1	0	0	0	1	1	0	0	0	0	0	0	0	0	0	0	0	0	0	0	0	0	0	0	0	0	0	0	0	0	0	0	0	0	0	0	0	0	0	0	0	0	0	0	0	0	1	0	0	0	1	0	0	0	0	0	0	0	0	0	0	0	1	0	0	0	1	0	0	0	0	0	1	0	0	0	0	0	1	0	0	0	0	0	0	0	0	0	0	0	0	0	0	0	0	0	0	0	0	0	0	0	0	0	0	0	0	0	0	0	1	0	1	0	0	0	1	0	0	0	0	0	0	0	0	1	0	0	0	0	0	0	0	0	0	0	0	0	0	0	0	0	0	1	0	0	0	0	1	0	0	0	0	0	0	0	0	0	0	0	0	0	0	0	1	0	0	0	0	0	0	1	1	1	0	0	0	0	1	0	2	0	0	0	1	0	2	0	0	0	0	0	0	0	0	0	0	0	0	0	0	0	1	0	0	0	0	0	0	0	0	1	0	0	0	0	0	0	0	0	0	0	0	0	1	0	0	0	0	0	0	0	0	0	0	0	1	0	0	0	0	2	0	0	0	0	0	0	0	0	0	0	1	0	0	0	0	1	0	0	0	0	0	0	0	0	0	0	0	0	0	0	0	0	0	0	1	0	0	1	0	0	0	0	2	0	1	0	2	0	0	0	0	1	0	0	0	0	0	0	0	0	0	0	0	0	0	0	0	0	0	0	0	0	0	0	0	0	0	0	0	0	1	0	1	0	0	0	0	2	0	1	0	0	0	0	1	0	0	0	0	0	0	0	0	0	0	0	0	0	0	0	1	1	0	0	0	2	0	0	0	0	0	0	0	0	0	0	0	0	0	0	0	0	0	0	0	1	0	0	0	0	1	0	0	0	0	0	1	1	0	0	0	0	0	0	0	0	1	0	0	0	0	0	0	1	0	0	0	0	0	0	0	0	0	0	0	0	0	1	0	1	0	0	0	0	1	0	0	1	0	0	0	0	0	1	0	0	0	0	0	0	0	0	0	0	0	0	0	0	0	0	0	0	0	0	0	0	0	0	0	0	0	0	1	0	0	0	0	0	0	0	0	0	0	0	0	0	0	0	0	0	0	0	0	1	1	0	0	0	0	0	1	1	0	0	0	0	0	0	0	0	0	0	0	0	0	0	1	0	0	0	0	0	0	0	0	0	0	0	0	0	0	0	0	0	0	0	0	0	0	0	0	1	0	0	0	0	0	0	0	0	0	1	0	0	0	0	1	0	0	1	0	0	0	0	0	0	0	0	0	0	0	0	0	0	0	0	0	0	1	2	0	0	0	0	0	0	0	0	0	0	0	0	0	0	0	0	0	1	0	0	2	0	0	0	0	0	0	0	0	0	0	0	0	0	0	0	0	0	0	0	0	0	0	0	0	0	1	0	2	0	0	0	0	0	0	0	0	0	1	0	0	0	0	0	1	0	0	0	0	0	0	0	1	0	0	0	0	0	0	0	0	0	0	0	0	0	0	0	0	0	1	0	0	0	0	0	0	0	0	1	0	2	0	0	0	0	0	1	0	0	0	0	0	0	0	0	1	0	0	0	1	0	0	0	0	0	0	0	1	0	0	0	0	0	0	0	0	0	0	1	0	0	0	0	1	1	0	1	0	0	0	0	0	0	0	0	0	0	0	0	0	0	0	0	0	0	0	0	0	0	0	0	0	0	0	0	0	0	0	0	0	0	0	1	0	0	0	0	0	0	0	0	0	0	0	0	0	0	0	0	0	0	0	0	0	0	0	0	0	0	0	1	0	0	0	0	0	0	0	0	0	0	0	0	0	0	0	0	0	0	0	0	0	0	1	0	0	0	0	0	1	0	0	1	0	0	0	0	0	1	0	1	0	0	0	2	0	0	0	0	0	0	0	0	0	1	0	0	2	0	0	0	0	0	0	1	0	0	0	0	1	1	0	0	1	0	0	1	0	0	2	0	0	0	0	0	0	1	0	0	0	0	0	0	0	0	0	0	0	1	0	0	0	1	0	1	0	0	0	0	2	0	0	0	0	0	0	1	0	0	0	0	0	0	0	1	0	0	0	0	0	0	0	0	0	0	0	0	0	0	0	0	0	0	0	0	0	0	0	0	0	0	0	0	1	0	0	0	0	1	0	0	1	1	0	0	0	0	0	0	0	0	0	0	0	0	0	0	0	0	0	0	0	0	0	0	0	0	0	1	1	0	0	0	0	0	0	0	0	0	0	0	0	0	0	0	0	0	0	0	0	0	1	0	1	0	0	0	0	0	0	0	0	0	0	1	0	1	0	0	0	0	0	0	0	0	0	0	0	0	0	0	2	0	0	0	0	1	2	0	0	0	0	0	0	1	0	0	1	0	0	0	1	0	0	0	0	0	0	0	0	0	0	0	0	0	0	0	0	0	0	0	0	0	0	0	0	0	0	0	0	0	0	0	0	0	0	0	0	0	0	1	0	0	0	1	0	0	1	0	1	0	0	0	0	0	0	0	0	0	0	1	0	0	0	0	0	0	0	0	0	0	0	0	0	0	0	1	0	0	0	0	1	0	0	0	0	0	0	1	1	1	0	0	0	0	0	0	0	0	0	0	0	0	0	0	0	0	0	0	0	0	2	0	0	0	1	0	1	0	0	0	1	1	0	0	0	0	0	0	0	0	0	0	0	0	1	0	0	0	0	0	0	0	0	0	0	0	0	1	0	0	0	0	0	1	0	0	0	1	0	0	0	0	0	0	0	0	0	0	0	0	0	0	0	0	1	0	0	0	0	0	0	0	0	0	0	0	0	0	0	0	2	0	0	0	1	0	0	0	0	0	0	0	0	0	0	0	0	0	1	0	1	1	0	1	0	0	0	0	0	0	0	0	0	0	0	0	0	0	0	0	0	0	0	0	1	0	0	0	0	0	0	0	0	0	1	0	0	0	0	0	0	0	2	0	0	0	0	0	0	0	0	0	0	0	0	0	0	0	0	1	0	0	0	0	0	0	0	0	0	0	0	0	0	0	0	0	1	1	1	0	0	0	1	0	0	0	0	0	0	1	0	0	0	0	0	0	0	0	0	0	0	1	0	0	0	1	0	0	0	0	0	0	0	1	0	1	0	0	0	1	0	0	0	0	0	0	2	0	0	0	0	0	0	0	0	0	0	1	0	0	0	0	0	0	0	0	0	0	0	0	0	0	0	0	0	0	0	0	1	0	0	0	0	0	0	0	0	0	0	0	0	0	0	0	0	0	0	1	0	0	0	0	0	1	0	0	0	1	0	0	1	0	0	0	0	0	1	0	0	0	0	0	0	0	0	0	0	0	0	0	0	0	0	0	0	0	0	0	0	0	0	1	0	0	0	0	0	0	0	0	0	0	0	0	0	0	1	0	0	0	0	0	1	0	0	0	0	0	1	0	0	1	0	0	0	0	0	0	0	0	0	0	0	0	0	0	1	0	0	0	0	0	0	0	0	1	0	0	0	0	0	1	0	0	0	0	0	0	0	0	0	0	0	0	0	1	0	0	0	0	0	0	0	0	1	1	1	0	0	0	0	0	0	0	0	0	0	0	0	0	0	0	0	0	0	0	0	0	0	0	0	0	0	0	0	0	0	1	0	0	0	0	0	0	0	0	0	0	0	0	1	0	0	0	1	0	0	0	0	0	0	0	0	1	0	0	0	0	0	1	0	1	0	0	1	0	0	0	0	0	0	0	0	0	0	0	0	1	0	0	1	0	0	0	1	1	0	0	0	0	1	0	0	0	0	0	0	0	0	0	0	0	0	0	0	0	0	0	0	1	0	0	0	0	0	0	0	0	0	1	0	0	0	0	0	0	0	0	0	0	0	1	0	1	0	0	0	0	0	0	0	1	0	0	0	0	1	0	0	0	0	0	1	0	0	0	0	0	0	0	0	0	0	0	0	0	0	0	0	0	0	0	0	0	0	0	2	0	0	0	0	0	1	0	1	0	0	0	0	0	1	1	0	1	0	1	1	1	0	0	1	0	1	0	1	0	0	0	0	0	4	0	0	0	0	0	1	0	0	0	0	0	0	0	0	0	1	0	0	1	0	0	0	0	1	0	0	0	0	0	0	0	1	0	0	1	0	0	0	0	0	0	0	1	0	0	0	0	0	2	0	0	0	1	0	0	0	0	0	0	0	0	0	0	0	0	0	0	1	0	0	0	0	0	0	2	0	0	0	0	0	0	0	0	0	0	1	3	0	0	1	1	0	1	0	0	1	0	0	0	0	0	0	0	0	0	1	0	0	0	0	0	0	0	0	0	0	0	1	1	0	0	0	0	1	0	0	0	0	0	0	1	0	0	0	0	0	0	0	0	0	0	0	0	0	1	0	0	0	0	0	1	0	0	0	0	0	0	0	0	0	0	0	0	0	0	0	1	0	0	0	0	0	0	0	0	1	0	1	0	0	0	0	1	0	0	0	0	0	0	0	0	0	0	0	0	0	1	0	0	0	0	0	0	0	0	0	0	0	0	0	0	0	1	0	0	0	0	0	0	0	0	0	0	1	0	0	1	0	0	0	0	0	0	0	0	1	0	1	0	0	0	0	0	0	0	0	0	1	0	0	0	0	0	0	0	0	0	0	0	0	0	0	0	0	0	0	0	0	0	0	1	0	0	1	0	0	0	2	0	0	0	1	0	0	1	0	0	2	0	1	0	2	0	0	0	0	0	0	0	0	1	0	0	0	0	0	0	0	0	0	1	0	0	1	0	0	0	0	0	0	0	0	0	1	0	0	0	0	0	0	0	0	1	0	0	1	0	1	1	0	0	0	0	0	0	0	0	0	1	0	0	0	0	0	0	0	0	0	0	0	0	0	0	0	1	0	0	0	0	0	0	1	0	0	0	0	0	0	0	1	0	0	0	0	0	0	0	0	0	0	0	0	1	0	1	0	0	0	0	1	1	1	0	0	0	0	0	0	0	0	0	1	0	0	0	1	0	0	0	0	0	0	0	0	1	0	1	0	0	0	0	0	0	0	0	1	0	0	0	0	0	0	0	0	0	0	0	0	1	0	0	0	0	0	0	0	0	0	0	0	0	0	1	0	1	0	0	0	0	0	0	0	0	0	0	0	0	0	1	0	0	0	1	0	0	1	0	0	0	0	0	1	0	0	0	0	0	0	0	0	0	0	0	0	1	0	1	0	0	0	0	0	0	0	0	1	0	0	0	0	0	0	0	0	0	0	0	0	0	0	0	0	0	0	0	0	0	0	0	0	0	0	0	0	0	0	0	0	0	0	0	0	0	0	2	0	1	0	0	0	0	0	0	0	0	0	0	2	0	1	0	0	0	0	0	0	0	0	0	0	0	0	0	0	0	0	0	0	0	0	0	0	0	0	0	0	0	0	0	0	0	0	0	0	0	0	1	0	1	0	0	0	1	0	0	0	0	0	0	0	0	0	0	0	0	1	1	0	0	0	0	0	0	0	0	0	0	0	0	0	1	0	0	1	0	1	0	0	0	0	0	0	0	1	0	0	0	0	0	0	0	0	0	0	0	1	0	0	0	0	0	0	0	0	0	0	0	0	0	0	0	0	0	0	0	0	0	0	0	0	0	0	1	0	0	1	0	0	0	0	1	0	0	0	0	1	1	2	1	1	0	0	1	0	0	0	0	0	0	0	0	1	0	1	2	0	0	0	0	0	0	0	1	0	0	0	0	0	0	0	0	0	0	0	0	0	0	0	0	0
N0.HOG0005037	0	0	0	0	0	0	0	0	0	0	0	0	1	0	0	0	0	0	0	0	0	0	0	0	0	0	0	0	0	0	0	0	0	0	0	0	0	0	0	0	0	0	0	0	0	0	0	0	0	0	0	0	0	0	0	0	0	0	0	0	0	0	0	0	0	0	0	0	0	0	0	0	0	0	0	0	0	0	0	0	0	0	0	0	2	0	0	0	0	0	0	0	0	0	0	0	0	0	0	0	0	0	0	0	0	0	0	0	0	0	1	1	0	0	0	0	0	0	0	0	0	0	0	0	0	0	0	0	0	0	0	0	0	0	2	0	0	0	0	0	0	0	0	0	0	0	0	0	0	0	0	0	0	0	0	0	0	0	0	0	0	0	0	0	0	0	0	0	0	0	0	1	0	0	0	0	0	0	0	0	0	0	0	0	0	0	0	0	0	0	0	0	0	0	0	0	0	1	0	0	0	0	0	0	0	0	0	0	0	0	0	0	0	0	0	0	0	0	0	0	0	0	0	0	0	0	0	0	0	0	0	0	0	0	0	0	0	0	0	0	0	0	0	0	0	0	0	0	0	0	0	0	0	0	0	0	0	0	0	0	0	0	0	0	0	0	0	0	0	0	0	0	0	0	0	0	0	0	0	0	0	0	0	0	0	0	0	0	1	0	0	0	1	0	0	0	0	0	0	0	0	0	0	0	0	0	0	0	0	0	0	0	0	0	0	0	0	0	0	0	0	0	0	0	0	0	0	0	0	0	0	0	0	0	0	0	0	0	0	0	0	0	0	0	0	0	0	0	0	0	0	0	0	0	0	0	0	0	0	0	0	0	0	0	0	0	0	0	0	0	0	0	0	0	0	0	0	0	0	0	0	0	0	0	0	0	0	0	0	0	0	0	0	0	0	0	0	0	0	0	0	0	0	0	0	0	0	0	0	0	0	0	0	0	0	0	0	0	0	0	0	0	1	0	0	0	0	0	0	0	0	0	0	0	0	0	0	0	0	0	0	0	0	0	0	0	1	0	0	0	0	0	0	0	0	0	0	0	0	0	0	0	0	0	0	1	0	0	0	0	0	0	0	0	0	0	0	0	0	0	0	0	0	0	0	0	0	0	0	0	0	0	0	0	0	0	0	0	0	0	0	0	0	0	0	0	1	0	1	0	0	0	0	0	0	0	0	0	0	0	0	0	0	0	0	0	0	0	0	0	0	0	0	0	0	0	0	0	0	0	0	0	0	0	0	0	0	0	0	0	0	0	0	0	0	0	0	0	0	0	0	0	0	0	0	0	1	0	0	0	0	0	0	0	0	0	0	0	0	0	0	0	0	0	0	0	0	0	0	0	0	0	0	0	0	0	0	0	0	0	0	0	0	0	0	0	0	0	0	0	0	0	0	0	0	0	0	0	0	0	0	0	1	0	0	0	0	0	0	0	0	0	0	0	0	0	0	0	0	0	0	0	0	0	0	0	0	0	0	0	0	0	0	0	1	0	0	0	0	0	0	0	0	0	0	0	0	0	0	0	0	0	0	0	0	0	0	0	0	0	0	0	0	0	0	0	0	0	0	0	0	0	0	0	0	0	0	0	0	0	0	0	0	0	0	0	0	0	0	0	0	0	0	0	0	0	0	0	0	0	0	0	0	0	0	0	0	0	0	0	0	0	0	0	0	1	0	0	0	0	0	0	0	0	0	0	0	0	0	0	0	0	0	0	0	0	0	2	0	0	0	0	0	0	0	0	0	0	0	0	0	0	1	0	0	0	0	0	0	0	0	0	0	0	0	0	0	0	0	0	0	0	0	0	0	0	0	0	0	0	0	0	0	0	0	0	0	0	1	0	0	0	0	0	0	0	0	0	0	0	0	0	0	0	0	0	0	0	0	0	0	0	0	0	0	0	0	0	0	0	0	0	0	0	0	0	1	0	0	0	0	0	0	0	0	0	0	0	0	0	0	0	0	0	0	0	0	0	0	0	0	0	0	0	0	0	0	0	0	0	0	0	0	0	0	0	0	0	0	0	0	0	0	0	0	0	0	0	0	0	0	0	0	0	0	0	0	0	0	0	0	0	0	0	0	0	0	0	0	0	0	0	0	0	0	0	0	0	0	0	0	1	0	0	0	0	0	0	0	0	0	0	0	0	0	0	0	0	0	0	0	0	0	0	0	0	0	0	0	0	0	0	0	0	0	0	0	0	0	0	0	0	0	0	0	0	0	0	0	0	0	0	0	0	0	0	0	0	0	0	0	0	0	0	0	0	0	0	0	0	0	0	0	0	0	0	0	0	0	0	0	0	0	0	0	0	0	0	0	0	0	0	0	0	0	0	0	0	0	0	0	0	0	0	0	0	0	0	0	0	0	0	0	0	0	0	1	0	0	1	0	0	0	0	0	0	0	0	0	0	0	0	0	0	0	0	0	0	0	0	0	0	0	0	0	0	0	0	0	0	0	0	0	0	0	0	0	0	0	0	0	0	0	0	0	0	0	0	0	0	0	0	0	0	0	0	0	0	0	0	0	0	0	0	0	0	0	0	0	0	0	0	0	0	0	0	0	0	0	0	0	0	1	0	0	0	0	0	1	0	0	0	0	0	0	0	0	0	0	0	0	0	0	0	0	0	0	0	0	0	0	0	0	0	0	0	0	0	0	0	0	0	0	0	0	0	0	0	0	0	0	0	0	0	0	0	0	0	0	0	0	0	0	0	0	0	0	0	0	0	0	0	0	0	0	0	0	0	0	0	0	0	0	0	0	0	0	0	0	0	0	0	0	0	0	0	0	0	0	0	0	0	0	0	0	0	0	0	0	0	0	0	0	1	0	0	1	0	0	1	0	0	0	0	0	0	0	0	0	0	0	0	0	0	0	0	0	0	0	0	0	0	0	0	0	0	0	0	0	0	0	0	0	0	0	0	0	0	0	0	0	0	1	0	0	0	0	0	0	0	0	0	0	0	0	0	0	0	0	0	0	0	0	0	0	0	0	0	0	0	0	0	0	0	0	1	0	0	0	0	0	0	0	0	0	0	0	0	0	0	1	0	0	0	0	0	0	0	0	0	0	0	0	0	0	0	0	0	0	0	0	0	0	0	0	0	0	0	0	0	0	0	0	0	0	0	0	0	0	1	0	0	0	0	0	0	0	0	0	0	1	0	0	0	0	1	0	0	0	1	0	0	0	0	0	0	2	0	0	0	0	0	0	0	0	0	1	0	0	0	0	0	0	0	0	0	0	0	0	0	0	0	0	0	0	0	0	0	0	0	0	0	0	0	0	0	0	0	0	0	0	0	0	0	0	0	0	0	0	0	0	0	0	0	0	0	0	0	0	0	0	0	0	0	0	0	0	0	0	0	0	0	0	0	0	0	0	0	0	0	0	0	0	0	0	0	0	0	0	0	0	0	0	0	0	0	0	0	0	0	0	0	0	0	0	0	0	0	0	0	0	0	0	0	0	0	0	0	0	0	0	0	0	0	0	0	0	0	0	0	1	0	0	0	0	0	0	0	0	0	0	0	0	0	0	0	0	0	0	0	0	0	0	0	0	0	0	0	0	0	0	0	0	0	0	0	0	0	0	0	0	0	0	2	0	0	0	0	0	0	0	0	0	0	0	0	0	0	0	0	0	0	0	0	0	0	0	0	0	0	0	0	0	0	0	0	0	0	0	0	0	0	0	0	0	0	0	0	0	0	0	0	0	0	0	0	1	0	0	0	0	0	0	0	0	0	0	0	0	0	0	0	0	0	0	0	0	0	0	0	0	0	0	0	0	0	0	0	0	0	0	0	0	0	0	0	0	0	0	0	0	0	0	0	0	0	0	0	0	0	0	0	0	0	0	0	0	0	0	0	0	0	0	0	0	0	0	0	0	0	0	0	0	0	0	0	0	0	0	0	0	0	0	0	0	0	0	0	1	0	0	0	0	0	0	0	0	0	0	0	0	0	0	0	0	0	0	0	0	0	0	0	0	0	0	0	0	0	0	0	0	0	0	0	0	0	0	0	0	0	0	0	0	0	0	0	0	0	0	0	0	0	0	0	0	0	0	0	0	0	0	0	0	0	0	0	0	0	0	0	0	0	0	0	1	1	0	0	0	0	0	0	0	0	0	0	0	0	0	0	0	0	0	0	0	0	0	0	0	0	0	0	0	0	0	0	0	0	0	0	0	0	0	0	0	0	0	0	0	0	0	0	0	0	0	0	0	0	0	0	0	0	0	0	0	0	0	0	0	0	0	0	1	0	0	1	0	0	0	0	0	0	0	1	0	0	0	0	0	0	1	0	0	0	0	0	0	0	0	0	0	0	0	0	0	0	0	0	0	0	1	0	0	0	0	0	0	0	0	0	0	0	0	0	0	0	2	0	0	0	0	0	0	0	0	0	0	0	0	0	0	0	0	0	0	0	0	0	0	0	0	0	0	0	0	0	0	0	0	0	0	0	0	0	1	0	0	0	0	0	0	0	0	0	0	0	0	0	0	0	0	0	0	0	0	1	0	0	1	0	0	0	0	0	0	0	0	0	0	0	0	0	0	0	0	0	0	0	0	0	0	0	0	0	0	0	0	0	0	0	0	0	0	0	0	0	0	0	0	0	0	0	0	0	0	0	0	0	1	0	0	0	0	0	0	0	0	0	0	0	1	0	0	0	0	0	0	0	0	0	0	0	0	0	0	0	0	0	0	0	0	0	0	0	0	0	0	0	0	0	0	1	0	0	0	0	0	0	0	0	0	1	0	0	0	0	0	0	0	0	0	0	0	0	0	0	0	0	0	0	0	0	0	0	0	0	0	0	0	0	0	0	0	0	0	0	0	0	0	0	0	0	0	0	0	0	0	0	0	0	0	0	0	0	0	0	0	0	0	0	0	0	0	0	0	0	0	0	0	0	0	0	0	0	0	0	0	0	0	0	0	0	0	0	0	0	0	0	0	0	0	0	0	0	0	0	0	0	0	0	0	0	0	0	0	0	0	0	0	0	0	0	0	0	0	0	0	0	0	0	0	0	0	0	0	0	0	0	0	0	0	0	0	0	0	0	0	1	0	0	0	0	0	0	0	0	0	0	0	0	0	0	0	0	0	0	0	0	0	0	0	0	0	0	0	0	0	0	0	0	0	0	0	0	0	0	0	0	0	0	0	0	0	0	0	0	0	0	0	0	0	0	0	0	0	0	0	0	0	0	0	0	0	0	0	0	0	0	0	0	0	0	0	0	0	0	0	0	0	0	0	0	0	0	0	0	0	0	0	0	0	0	0	0	0	0	0	0	0	0	0	0	1	0	0	0	0	0	0	0	0	0	0	0	1	0	0	0	0	0	0	0	0	0	0	0	0	0	0	0	0	0	0	0	0	0	0	0	0	0	0	0	0	0	0	0	0	0	0	0	0	0	0	0	0	0	0	0	0	0	0	0	0	0	0	0	0	0	0	0	0	0	0	0	0	0	0	0	0	0	0	0	0	0	0	0	0	0	0	0	1	0	0	0	0	0	0	0	0	0	0	0	0	0	0	0	0	0	0	0	0	0	0	0	0	1	0	0	0	0	0	0	0	0	0	0	0	0	0	0	0	0	1	0	0	0	0	0	0	0	1	0	0	0	0	1	0	0	0	0	0	0	0	1	0	0	0	0	0	0	0	0	0	0	0	0	0	0	0	0	0	0	0	0	0	0	0	0	0	0	0	0	0	0	0	0	0	0	0	0	0	0	0	0	0	0	1	0	0	0	0	0	0	0	0	0	0	0	0	0	0	0	0	0	0	0	0	0	0	0	0	0	0	0	0	0	0	0	0	0	0	0	0	0	0	0	0	0	0	0	0	0	0	0	0	0	0	0	0	0	0	0	0	0	0	0	0	0	0	0	0	0	0	0	0	0	0	0	0	0	0	0	0	0	0	0	0	0	0	0	0	0	0	0	0	0	0	0	0	0	0	0	0	0	0	0	0	0	0	0	0	0	0	0	0	0	0	0	0	0	0	0	0	0	1	0	0	0	0	0	0	0	0	0	0	0	0	0	0	0	0	0	0	0	0	0	0	0	0	0	0	0	0	0	0	0	0	0	0	0	0	0	0	0	0	0	0	0	0	0	1	0	0	0	0	0	0	0	0	0	0	1	0	0	0	0	0	0	0	0	0	0	0	0	0	0	0	0	0	0	0	0	0	0	0	0	0	0	0	0	0	0	0	0	0	0	0	0	0	0	0	0	0	0	0	0	0	0	0	0	0	0	0	0	0	0	0	0	0	0	0	0	0	0	0	0	0	0	0	0	0	0	0	0	0	0	0	0	0	0	0	0	0	0	0	0	0	0	0	0	0	0	0	0	0	0	0	0	0	0	0	0	0	0	0	0	0	0	0	0	0	0	0	0	0	0	0	0	0	0	0	0	0	0	0	0	0	0	0	0	0	0	0	0	0	0	0	0	0	0	0	0	0	0	0	0	0	0	0	0	0	0	0	0	0	0	0	0	0	0	0	0	0	0	0	0	0	0	0	0	0	0	0	0	0	0	0	0	0	0	0	0	0	0	0	0	0	0	0	0	0	0	0	0	0	0	0	0	0	0	0	0	0	0	0	0	0	0	0	0	0	0	0	0	0	0	0	0	0	0	0	0	0	0	0	0	0	0	0	0	0	0	0	1	0	0	0	0	0	0	0	0	0	1	0	0	0	0	1	0	0	0	0	0	0	0	0	0	0	0	0	0	1	0	0	0	0	0	0	0	0	0	0	0	0	0	0	0	0	0	0	0	0	0	0	0	0	0	0	0	0	0	0	0	0	0	0	0	0	0	0	0	0	0	0	0	0	0	0	0	0	0	0	0	0	0	0	0	0	0	0	0	0	0	1	0	0	0	0	0	0	0	0	0	0	0	0	0	0	0	0	0	0	0	0	0	0	0	0	0	0	0	0	0	0	0	0	0	0	0	0	0	0	0	0	0	0	0	0	0	0	0	0	0	0	0	0	0	0	0	0	0	0	0	0	0	0	0	0	0	0	0	0	0	0	0	0	0	1	0	1	0	0	0	0	0	0	0	1	0	0	1	0	0	0	0	0	0	0	0	0	0	0	0	0	0	0	0	0	0	0	0	0	0	0	0	0	0	0	0	0	0	0	0	0	0	0	0	0	0	0	0	0	0	0	0	0	0	0	0	0	0	0	0	0	0	0	0	0	0	0	0	0	0	0	0	0	0	0	0	0	0	0	1	0	0	0	0	0	0	0	0	0	0	0	1	0	0	0	0	0	0	0	0	0	0	0	1	0	0	0	0	0	0	0	0	0	0	0	0	0	0	0	0	0	0	0	0	0	0	0	0	0	0	0	0	0	0	0	0	0	0	0	0	0	0	0	0	0	0	0	0	0	0	0	0	0	0	0	0	0	0	0	0	0	0	0	0	0	0	0	0	0	0	0	0	0	0	0	0	0	0	0	0	0	0	0	0	0	0	0	0	0	0	0	0	0	0	0	0	0	0	0	0	0	0	0	0	0	0	0	0	0	0	0	1	0	1	0	0	0	1	0	0	0	0	0	0	1	0	0	0	0	0	0	0	0	0	1	0	0	0	0	0	0	0	0	0	0	0	0	0	0	0	0	0	0	0	0	0	0	4	0	0	0	0	0	0	0	0	0	0	0	0	0	0	0	0	0	0	0	0	0	0	0	0	0	0	0	0	0	0	0	0	0	0	0	0	0	0	0	0	0	0	0	0	0	0	0	0	0	0	0	0	0	0	0	0	0	0	0	0	0	0	0	0	0	0	0	0	0	0	0	0	0	0	0	0	0	0	0	0	0	0	0	0	0	0	0	0	0	0	0	0	0	0	0	0	0	0	0	0	0	0	0	0	1	0	0	0	0	0	0	0	0	0	0	0	0	0	0	1	0	0	0	0	0	0	0	0	0	1	0	0	0	0	0	0	0	0	0	0	0	0	0	0	0	0	0	0	0	0	0	0	0	0	0	0	0	0	0	0	0	0	0	0	0	0	0	0	0	0	0	0	0	0	0	0	0	0	0	0	0	0	0	0	0	0	0	0	0	0	0	0	0	0	0	0	0	0	0	0	0	0	0	0	0	0	0	0	0	0	0	0	0	0	0	0	0	0	0	0	0	0	1	0	0	0	0	0	0	0	0	0	0	0	0	0	0	0	0	0	0	0	0	0	0	0	0	0	0	0	0	0	0	0	0	0	0	0	0	0	0	0	0	0	0	0	0	0	0	0	0	0	0	0	0	0	0	0	0	0	0	0	0	0	0	0	0	0	0	0	0	0	0	0	0	0	0	0	0	0	0	0	0	0	0	0	0	0	0	0	0	0	0	0	0	0	0	0	0	2	0	0	0	0	0	0	0	0	0	0	0	0	0	0	0	0	0	0	0	0	0	0	0	0	0	0	0	0	0	0	0	0	0	0	0	0	0	0	0	0	0	0	0	0	0	0	0	1	0	0	0	0	0	0	0	0	0	0	0	0	0	0	0	0	0	0	0	0	1	0	0	0	0	0	0	0	0	0	0	0	0	0	0	0	0	0	0	0	0	0	0	0	0	0	0	0	0	0	0	0	0	0	0	0	0	0	0	0	0	0	0	0	0	0	0	0	0	0	0	0	0	0	0	0	0	0	1	0	1	0	0	0	0	0	0	0	0	0	0	0	0	0	0	0	0	0	0	0	0	0	0	0	0	0	0	0	2	0	0	0	0	0	0	0	0	0	0	0	0	0	0	0	0	0	0	0	0	0	0	0	0	0	0	0	0	0	0	0	0	0	0	0	0	0	0	0	0	0	0	0	0	0	0	0	0	0	0	0	0	0	0	0	0	0	0	0	0	0	0	0	0	0	0	0	0	0	0	0	0	0	0	0	0	0	0	0	0	0	0	0	0	0	0	0	0	0	0	0	0	0	0	0	0	0	0	0	0	0	0	0	0	0	0	0	0	0	0	0	0	0	0	0	0	0	0	0	0	0	0	0	0	0	0	0	0	0	0	0	0	0	0	0	0	0	0	0	0	0	0	0	0	0	0	0	0	0	0	0	0	0	0	0	0	0	0	0	0	0	0	0	0	0	0	0	0	0	0	0	0	0	0	0	0	0	0	0	0	0	0	0	0	0	0	0	0	0	0	0	0	0	0	0	0	0	0	0	0	0	0	0	0	0	0	0	0	0	0	0	0	0	0	0	0	0	0	0	0	0	0	0	0	0	0	0	0	0	0	0	0	0	0	0	0	0	0	0	0	0	0	0	0	0	0	0	0	0	0	0	0	0	0	0	0	0	0	0	0	0	0	0	0	0	0	0	0	0	0	0	0	0	0	0	0	1	0	0	0	0	0	0	0	0	0	1	0	0	0	0	0	0	0	0	0	0	0	0	0	0	0	0	0	0	0	0	0	0	0	0	0	0	0	0	0	0	0	0	0	0	0	0	0	0	0	0	0	0	0	0	0	0	0	0	0	0	0	0	0	0	0	0	0	0	0	0	0	0	0	0	0	0	0	0	0	0	0	0	0	0	0	0	0	1	0	0	0	0	0	0	0	0	0	0	0	0	0	0	0	0	0	0	0	0	0	0	0	0	0	0	0	0	0	1	0	0	0	0	0	0	0	0	0	0	0	0	0	0	0	0	0	0	0	0	0	0	0	0	0	0	0	0	0	0	0	0	0	0	0	0	0	1	0	0	0	0	0	0	0	0	0	0	0	0	0	0	0	0	0	0	1	0	0	0	0	0	0	0	0	0	0	0	0	0	0	0	0	0	0	0	0	0	0	0	0	0	0	0	0	0	0	0	0	0	0	0	0	0	0
N0.HOG0010273	0	0	1	0	0	0	0	0	1	0	0	0	0	0	0	0	0	0	0	1	0	0	0	0	1	0	0	0	0	0	0	0	0	0	0	0	0	0	0	0	0	2	1	0	0	0	0	0	1	0	0	0	1	0	0	0	0	0	0	0	1	0	0	1	1	0	0	1	0	0	0	1	0	0	0	0	1	2	0	1	1	0	0	0	1	0	1	0	0	0	0	1	0	0	0	0	0	0	0	0	1	0	1	0	0	0	0	0	0	0	0	0	0	0	3	0	0	0	0	0	0	0	0	0	0	0	0	1	1	1	0	0	0	0	0	0	0	0	1	0	0	0	0	1	0	0	0	0	0	0	0	0	0	2	0	3	0	0	1	0	0	0	0	0	1	0	3	0	1	0	0	0	0	0	0	1	0	0	2	0	0	0	0	0	0	0	0	0	0	0	0	0	0	0	0	1	0	0	0	0	0	0	1	1	0	0	0	0	0	0	0	1	1	0	0	0	0	1	0	1	0	0	0	1	0	0	0	0	0	0	1	0	0	0	0	0	0	0	0	0	0	0	0	0	0	0	0	0	0	0	0	0	0	0	0	0	0	0	1	0	0	0	0	2	0	1	0	0	1	0	0	0	0	0	0	0	1	0	0	0	1	0	0	0	0	1	0	0	0	0	0	0	0	0	0	0	1	0	0	0	0	0	0	0	0	0	1	0	0	0	1	2	0	1	0	0	1	2	0	0	0	1	0	0	0	0	0	0	0	0	0	1	0	0	0	0	0	0	0	1	0	0	1	0	1	0	0	0	0	0	0	0	2	0	0	0	0	0	0	0	0	1	1	0	0	1	0	1	0	1	1	1	0	1	0	0	0	0	0	0	0	0	0	1	0	1	1	0	0	0	0	0	0	0	0	0	0	0	0	0	0	0	1	0	1	0	0	0	0	0	3	0	0	0	0	1	0	1	0	0	0	0	1	0	0	0	0	0	1	0	0	0	0	0	0	0	1	0	0	2	1	0	0	0	0	0	0	3	0	0	1	1	0	1	3	0	0	0	0	0	0	0	0	0	0	1	0	0	1	0	1	0	0	0	0	1	0	0	0	2	0	0	0	0	0	0	0	0	0	1	1	0	0	1	2	0	0	0	0	0	0	0	0	0	1	0	0	2	0	0	1	0	1	0	0	0	0	0	0	0	0	0	1	0	0	0	0	0	0	0	1	0	0	0	0	0	0	0	1	0	1	0	0	0	0	0	1	0	2	0	0	1	0	0	0	0	0	0	0	2	0	0	0	0	0	1	0	0	0	0	1	0	0	0	3	0	0	0	0	1	0	0	0	0	0	0	0	0	0	0	0	0	0	0	0	0	0	0	0	0	0	0	0	1	0	0	0	0	0	1	1	0	0	0	0	0	0	1	0	1	0	0	0	1	1	1	0	0	0	0	1	1	0	0	0	1	0	1	0	0	0	0	0	0	0	0	0	0	0	0	0	2	0	1	1	2	1	0	0	2	1	0	0	0	0	0	1	1	0	0	0	0	0	0	0	0	0	0	2	1	0	0	0	0	0	1	0	1	0	0	0	1	0	1	0	0	1	2	0	0	0	0	0	0	0	0	1	0	0	1	3	1	0	0	0	0	0	0	1	1	0	1	0	0	0	0	0	0	0	0	1	0	1	1	0	0	2	0	0	0	0	0	0	0	0	0	0	0	0	1	1	0	0	0	0	0	0	0	0	0	0	0	2	0	1	0	0	0	0	1	0	0	0	0	0	0	0	1	0	0	0	0	0	1	0	0	1	0	0	0	0	0	0	0	3	0	0	1	0	2	0	0	0	1	0	0	1	0	0	0	0	0	0	4	0	0	0	0	0	1	0	0	0	0	0	0	1	0	0	0	0	0	1	0	0	2	1	0	0	0	0	1	0	0	0	0	0	0	0	0	0	0	0	0	0	0	1	1	0	1	1	0	1	2	0	0	0	0	0	0	1	0	0	1	1	0	0	0	0	0	2	1	0	0	0	1	0	0	0	0	0	1	0	0	0	0	0	0	0	0	1	0	0	0	0	0	1	0	0	0	1	0	1	0	0	0	1	0	0	0	0	0	0	0	0	0	0	0	1	1	0	0	0	1	0	0	1	0	0	0	0	0	0	0	0	0	0	0	0	0	0	0	0	0	0	0	0	1	1	1	0	0	0	0	1	0	0	0	0	0	1	0	0	0	0	0	1	1	0	0	0	2	0	0	1	0	0	0	0	1	0	0	0	0	0	0	0	0	0	0	1	0	1	0	0	0	0	1	0	0	0	1	1	1	0	0	0	0	0	0	0	0	0	0	1	0	0	0	0	0	0	0	0	0	0	0	0	0	0	0	0	2	0	0	0	1	0	0	0	0	0	0	0	0	1	0	2	0	0	0	1	1	0	0	2	1	0	0	0	0	0	0	1	1	0	0	0	1	1	0	0	0	0	0	1	0	0	0	0	0	0	0	0	0	0	0	0	0	0	0	0	0	0	1	0	0	0	2	0	0	0	2	1	0	0	0	0	0	0	0	0	0	0	1	0	0	0	0	1	0	0	0	1	1	0	0	0	0	0	0	2	0	0	0	0	0	0	0	0	0	1	0	0	0	0	0	0	0	0	0	1	0	0	0	0	0	0	0	0	0	0	0	3	0	0	0	1	0	0	0	0	1	0	0	0	2	0	1	0	1	0	0	0	0	0	0	0	1	0	0	1	0	0	0	0	0	1	0	1	1	0	0	0	0	0	0	0	0	0	0	0	0	0	0	0	0	1	0	0	0	0	0	1	0	0	0	1	0	0	0	0	0	1	0	1	0	0	0	3	0	3	0	0	0	2	0	0	0	0	0	0	0	0	0	1	0	0	1	0	1	0	0	0	0	0	0	0	0	0	0	0	0	0	0	0	0	0	0	0	0	0	0	0	0	1	0	0	0	0	0	1	0	0	0	1	0	1	0	1	0	0	0	1	0	1	0	0	0	0	0	1	0	0	0	0	0	1	0	0	0	0	1	1	0	0	0	1	1	0	0	1	0	0	0	0	0	0	0	0	1	0	1	0	0	0	1	0	0	1	1	1	0	0	0	0	0	0	0	0	1	0	0	0	0	0	0	1	1	1	0	1	0	1	0	0	1	1	0	0	0	0	1	0	0	0	0	0	1	0	0	0	0	0	1	0	1	0	0	0	0	0	0	0	0	1	0	0	0	0	0	0	0	0	0	0	0	0	1	1	0	1	0	1	0	1	0	1	0	0	0	0	0	0	0	0	0	0	2	0	0	0	1	1	0	0	0	0	0	0	0	0	0	1	0	0	0	0	0	0	0	1	0	0	1	0	1	0	1	0	2	0	0	0	0	3	0	0	0	0	0	0	1	0	0	0	0	1	0	1	0	0	1	0	1	0	0	0	1	1	0	1	2	2	0	0	0	0	0	1	0	1	0	0	0	0	0	1	0	0	0	0	0	1	0	0	1	0	0	0	0	0	0	0	0	0	1	1	0	0	0	0	0	1	0	0	0	0	0	0	1	0	0	0	0	0	0	0	0	1	0	0	1	0	1	0	0	2	0	0	1	0	0	0	0	1	1	0	2	0	0	0	0	0	1	0	1	0	1	0	0	0	0	0	0	0	2	0	0	0	0	0	2	0	0	2	0	0	0	0	0	0	0	0	0	0	0	1	1	0	0	0	0	1	2	0	0	1	0	0	0	0	0	0	0	0	0	0	0	0	0	1	0	1	0	1	0	0	1	2	1	0	0	0	0	0	0	2	3	0	0	0	0	0	0	2	0	0	0	0	0	0	0	1	0	1	0	2	0	0	0	0	1	0	0	0	0	0	0	0	0	0	0	1	0	0	0	0	0	0	0	0	0	0	0	0	0	1	1	0	1	0	3	0	1	0	0	0	0	2	0	0	0	1	0	1	2	0	0	0	0	2	0	0	1	0	0	1	0	0	0	0	0	0	0	3	0	0	0	0	1	1	0	1	0	0	0	0	0	0	0	1	0	0	0	0	1	0	0	0	0	0	0	0	0	0	0	0	0	0	0	0	0	0	0	0	0	0	0	0	0	0	0	0	0	1	0	3	1	0	0	0	0	1	0	0	0	0	0	0	0	0	0	0	0	0	0	0	0	0	0	0	0	0	0	0	0	1	0	0	0	0	1	0	0	1	0	0	0	1	0	0	1	0	0	1	0	0	0	1	0	0	0	0	0	3	0	1	0	2	0	0	1	0	0	0	0	1	0	0	0	0	0	1	0	0	0	0	0	0	1	0	0	1	0	1	0	0	1	0	0	0	0	0	0	0	0	0	0	0	0	1	0	0	0	0	0	1	0	0	0	0	1	0	1	0	0	0	0	0	0	0	0	0	0	0	0	0	2	0	1	0	0	0	0	1	0	0	0	1	0	0	0	0	0	1	1	0	0	0	2	1	1	0	0	0	0	1	0	1	1	1	0	0	0	0	0	0	0	1	0	0	0	0	0	0	0	0	0	2	0	1	0	0	0	0	0	0	0	0	0	0	0	1	2	0	0	0	0	0	0	0	0	0	0	0	1	1	0	0	0	0	0	0	0	0	0	0	1	0	0	0	0	0	0	0	1	0	1	0	0	0	0	0	0	0	2	0	0	2	1	0	0	0	0	0	0	1	0	0	0	0	1	0	0	0	0	0	0	0	0	0	0	0	0	0	0	0	0	0	2	0	0	0	1	1	0	0	2	1	1	0	1	0	0	0	1	0	0	0	0	1	0	0	0	0	0	0	0	1	1	0	0	0	0	0	0	0	1	2	1	0	1	0	0	0	1	0	0	0	0	3	0	0	0	1	0	0	0	0	0	1	0	0	0	0	0	0	0	0	0	0	0	0	0	0	0	0	1	0	0	0	0	1	0	0	1	0	0	0	0	0	0	0	0	0	0	0	0	1	0	0	0	0	0	0	0	1	0	0	0	0	0	0	0	0	0	0	0	0	0	0	0	0	1	0	1	0	0	0	0	0	0	0	0	0	0	0	0	1	1	1	0	0	2	0	1	1	2	1	0	0	0	0	0	0	0	0	1	0	0	0	0	0	0	0	0	0	0	0	0	0	0	0	0	0	0	0	1	0	0	0	0	0	0	0	0	0	0	1	0	0	0	0	0	0	0	0	0	0	0	0	0	0	0	0	1	0	0	0	1	0	0	0	0	0	0	0	0	1	0	0	0	0	0	1	0	0	0	2	0	0	2	1	0	0	0	1	0	0	0	0	0	1	1	1	0	0	0	0	1	0	0	0	0	0	1	0	0	1	0	0	0	1	0	1	0	0	0	0	0	2	0	2	0	0	0	0	0	0	0	0	1	2	0	0	0	1	0	0	1	1	0	0	1	0	0	0	1	1	0	0	0	0	0	0	0	1	0	1	0	2	0	0	0	0	0	0	1	0	0	1	1	0	0	0	0	0	0	0	0	0	0	2	0	0	1	0	0	1	0	1	0	0	2	0	0	0	0	0	1	0	1	2	2	1	0	1	0	0	0	1	1	0	1	1	0	0	0	0	0	0	1	3	0	0	0	0	0	0	2	0	0	0	0	1	0	0	0	0	0	0	0	0	1	0	0	0	0	0	0	1	1	1	1	0	1	2	0	0	0	0	0	1	0	1	1	0	1	0	0	0	0	0	0	0	0	0	0	1	0	0	1	0	0	1	1	0	0	0	0	0	0	0	0	0	0	1	0	0	0	0	2	0	0	0	0	0	0	0	0	0	1	0	0	0	0	0	0	1	0	0	1	0	0	0	1	0	0	0	1	0	1	0	1	0	0	0	0	0	0	0	0	0	0	1	0	0	0	0	0	1	0	0	0	0	0	0	0	0	0	0	0	0	0	0	0	1	0	0	0	0	1	3	3	1	0	0	0	0	0	0	0	0	0	0	0	1	0	0	0	0	0	0	0	0	1	1	0	0	1	2	0	0	0	0	0	1	0	0	0	0	0	3	0	0	0	1	0	0	1	1	0	1	1	0	0	0	0	1	0	0	0	0	0	0	0	0	0	1	0	0	0	0	0	0	0	0	2	0	0	0	1	1	0	1	0	2	0	0	1	0	0	0	0	0	0	0	0	0	0	0	0	0	0	0	0	1	0	0	0	0	1	0	0	1	1	0	0	1	0	1	0	4	1	1	0	0	0	0	1	0	0	0	2	0	0	0	0	0	0	0	1	0	0	2	0	0	0	0	0	0	0	0	0	0	0	0	0	0	0	0	0	0	0	2	1	1	0	1	0	0	0	0	1	2	0	0	0	0	0	0	0	0	0	0	0	1	0	0	0	0	0	0	0	0	0	1	2	0	0	0	0	0	0	0	0	0	4	1	0	0	1	0	0	0	0	1	0	0	0	0	0	0	0	0	1	0	0	0	0	0	0	0	1	1	0	0	0	0	0	0	0	0	0	0	0	0	1	0	0	0	0	1	0	0	0	1	0	0	1	0	1	0	0	3	3	0	0	0	0	0	0	0	0	0	0	0	0	0	0	0	0	0	2	0	0	1	1	0	0	0	1	1	0	2	0	0	1	0	0	0	0	0	0	0	0	0	1	1	0	0	0	0	1	0	0	0	0	0	0	0	0	0	0	0	0	0	0	1	1	1	1	0	0	0	0	1	2	0	1	0	0	3	1	0	0	0	0	0	1	1	0	0	1	0	1	1	1	0	0	0	0	0	0	0	0	0	1	0	0	0	0	0	0	0	0	2	0	1	1	0	0	0	0	0	0	1	0	0	0	0	0	0	1	0	2	0	0	0	0	0	0	0	0	0	1	0	1	1	0	0	0	0	0	0	0	0	0	0	0	0	1	0	0	0	0	0	0	0	0	0	1	0	0	0	0	0	0	0	0	0	0	0	0	1	0	0	1	0	0	1	0	0	0	1	0	2	1	0	0	0	1	0	1	0	0	0	0	0	0	0	1	0	0	1	0	0	0	0	0	0	0	1	1	0	0	1	0	0	0	0	0	1	1	0	0	1	0	0	1	1	1	0	1	2	0	0	0	1	0	0	0	1	0	0	4	0	0	1	2	1	0	0	1	0	0	0	0	0	0	0	0	0	0	0	0	0	2	0	0	0	0	0	0	0	1	0	2	0	0	0	0	0	0	1	0	0	0	0	1	0	0	1	1	0	0	0	0	0	0	1	0	0	0	0	0	0	0	0	0	0	0	0	0	0	0	0	0	0	0	0	0	0	0	0	0	0	1	0	1	1	1	0	1	0	1	0	0	0	1	0	0	1	0	0	0	0	0	0	0	0	0	0	0	0	1	0	0	0	0	0	0	0	1	0	0	1	0	0	0	0	0	1	0	0	1	1	0	0	0	0	0	0	0	0	0	0	1	0	0	0	0	0	0	0	0	0	0	0	0	0	0	0	0	0	1	1	0	0	2	0	0	0	0	0	0	0	0	0	0	0	1	0	0	0	0	0	0	0	1	0	1	0	0	0	0	0	1	1	0	0	0	0	0	0	0	0	0	0	0	1	1	1	0	0	0	0	0	1	0	0	0	0	0	0	1	1	0	0	1	0	0	1	0	2	1	0	0	1	0	0	0	0	0	0	0	0	0	0	0	0	0	0	1	0	0	0	0	0	0	0	1	0	0	0	0	1	0	0	0	0	0	0	0	2	0	0	0	0	0	0	1	0	0	1	0	0	0	0	0	0	0	1	0	0	0	0	1	0	0	0	0	0	1	0	0	0	0	0	0	0	1	0	0	0	0	1	0	0	0	0	0	0	0	0	0	0	0	0	0	1	1	0	1	0	0	0	0	1	0	0	0	1	0	2	1	0	0	0	3	0	0	0	0	0	1	0	0	0	0	0	1	1	0	0	0	0	0	0	1	0	0	0	0	1	0	0	0	1	0	0	0	0	1	1	0	0	1	0	0	0	0	0	1	0	0	0	0	0	0	2	0	0	0	0	0	0	0	0	0	0	0	0	0	3	0	0	0	0	0	0	3	0	0	0	0	3	0	0	1	0	0	0	0	0	1	0	0	1	0	1	0	0	0	0	0	0	2	0	0	0	0	0	1	0	2	0	0	0	0	1	0	0	0	0	0	0	1	2	0	0	0	0	0	1	0	0	0	1	0	1	0	0	1	0	0	0	0	0	0	0	0	2	0	2	4	0	0	0	1	0	2	0	0	0	0	0	1	0	0	0	0	0	0	0	0	0	1	0	0	1	1	0	0	1	1	0	0	1	0	1	0	0	0	0	0	0	0	2	1	0	0	0	0	0	0	0	0	0	0	0	0	0	0	0	0	0	0	0	0	0	0	0	0	1	0	0	0	0	0	0	0	0	0	1	0	0	2	0	0	0	0	0	0	0	0	1	0	1	1	0	0	0	0	0	0	0	0	0	1	0	0	0	0	0	2	0	0	0	1	0	0	0	0	0	0	0	0	0	0	0	0	0	0	0	0	0	0	0	0	0	1	0	0	0	0	0	0	0	1	0	1	0	0	0	0	1	0	1	0	0	1	0	0	0	2	0	0	0	0	0	0	0	0	0	1	0	0	0	0	0	1	0	0	0	0	0	0	0	0	0	3	0	0	0	1	0	0	0	1	0	0	0	0	0	2	1	0	2	1	0	0	0	0	2	0	0	1	1	0	0	0	0	0	0	0	0	1	1	0	0	0	0	0	0	0	0	1	0	0	0	0	0	0	0	0	0	0	3	0	0	0	0	1	0	0	0	0	0	0	0	0	1	0	0	0	0	0	1	0	0	0	0	0	3	0	1	1	1	1	0	0	0	0	0	0	0	0	0	0	0	0	0	0	0	1	0	0	0	0	0	0	0	0	0	0	0	1	0	0	0	1	0	0	1	1	1	0	0	0	1	1	1	0	0	1	0	0	0	0	1	0	0	0	0	0	0	0	0	0	0	0	1	0	1	0	0	0	0	1	0	0	0	1	0	0	0	0	0	0	0	1	0	0	0	2	0	0	0	1	0	1	1	1	0	0	0	0	0	0	0	0	1	0	0	0	0	0	0	1	0	0	0	0	0	0	1	1	0	0	0	0	0	0	0	0	1	0	0	0	0	0	0	0	1	0	0	0	0	0	0	0	0	0	0	0	0	0	1	0	0	1	1	0	1	2	0	1	0	0	0	0	1	2	0	0	0	0	1	0	0	1	0	0	0	0	0	0	1	0	1	1	0	0	1	1	0	0	0	0	0	2	0	1	0	0	0	1	0	0	0	0	0	0	0	0	0	0	0	0	0	1	0	0	0	0	2	0	0	1	0	0	1	0	1	1	0	1	1	0	0	0	0	0	0	0	0	0	0	1	1	0	1	0	0	0	0	0	0	0	0	0	0	0	0	0	0	0	0	1	2	0	1	0	0	1	1	1	0	2	0	0	0	0	2	1	0	0	0	1	0	0	0	3	0	0	0	1	0	2	0	0	0	0	0	0	0	0	0	0	0	0	0	0	0	0	1	0	0	0	0	0	0	1	1	0	0	0	0	0	0	1	0	0	0	0	0	0	0	0	1	0	0	1	0	0	1	0	0	1	0	1	0	1	0	0	2	0	0	0	1	0	0	0	2	0	0	0	0	0	0	0	0	0	0	0	0	0	1	0	0	0	1	0	0	0	1	0	0	0	0	0	0	0	0	0	0	2	0	0	0	0	1	0	0	1	1	0	0	1	1	0	1	1	0	1	0	0	0	0	0	0	0	1	1	2	0	0	1	0	0	0	0	2	0	0	0	1	0	0	0	0	2	0	0	1	1	0	1	0	1	0	0	0	0	1	0	0	0
N0.HOG0010229	0	1	0	0	2	1	0	0	0	0	0	0	0	0	0	0	0	1	0	0	0	0	0	0	0	1	1	0	0	2	0	2	2	0	0	3	1	1	0	1	0	0	0	0	0	0	0	0	0	0	0	0	0	2	0	0	1	1	0	2	1	0	0	0	0	0	0	0	0	0	0	1	1	0	0	0	1	0	1	0	0	0	0	0	0	0	0	0	0	0	0	1	1	1	1	0	0	0	0	0	0	1	0	0	0	0	0	0	0	0	0	1	0	1	0	0	0	0	0	1	1	1	0	0	0	1	1	0	0	0	6	1	0	0	0	1	1	0	0	3	0	0	0	0	0	2	0	0	0	0	0	0	0	2	0	0	1	1	0	0	0	0	0	1	2	0	0	0	1	1	0	0	0	1	0	0	0	3	1	0	0	0	0	0	0	1	0	0	2	0	0	2	0	0	0	0	1	0	1	0	0	1	4	0	1	0	0	0	0	0	1	1	1	4	0	2	0	0	0	1	0	0	0	1	0	0	2	0	0	0	2	0	0	0	0	0	1	2	0	1	0	0	0	0	1	1	0	0	0	0	0	0	1	0	1	0	0	0	1	0	0	0	0	1	1	0	0	1	0	0	0	0	0	0	0	0	1	0	0	0	1	6	0	0	0	1	0	1	1	2	0	1	0	0	1	0	0	0	2	0	1	0	0	0	0	0	0	1	0	1	0	0	0	2	0	5	1	0	0	1	0	4	0	2	0	4	1	1	1	0	1	2	0	0	0	0	2	1	1	0	0	0	0	5	0	0	0	2	1	0	0	0	1	0	0	0	0	0	0	0	0	0	1	0	0	1	0	3	0	1	0	1	0	1	0	0	1	0	0	0	1	0	1	0	0	1	4	0	0	0	1	0	1	1	0	0	1	0	0	1	0	0	1	0	0	0	0	3	1	0	0	0	0	0	1	1	0	0	0	0	0	0	0	0	2	0	0	0	2	0	1	0	0	0	0	0	0	0	0	0	1	0	0	1	0	1	0	1	0	0	0	0	0	0	0	3	0	0	0	0	0	1	0	1	0	0	0	0	0	0	0	0	1	0	2	0	2	0	0	0	1	0	0	1	0	0	0	1	0	0	0	1	0	2	0	0	0	0	0	0	2	1	0	0	1	1	0	0	1	1	0	0	0	0	3	0	2	0	0	0	0	0	0	0	0	0	2	0	0	0	1	0	0	1	0	1	0	0	0	0	3	0	0	0	0	1	0	0	0	1	1	2	0	0	1	1	0	0	0	3	2	0	0	1	0	2	1	1	1	0	0	0	0	0	3	0	0	0	0	0	0	0	0	0	0	0	1	0	0	0	1	0	0	2	0	0	2	1	0	0	0	0	0	0	1	0	0	0	1	0	1	0	0	0	0	0	0	3	0	0	0	0	0	2	0	0	1	1	2	0	2	0	0	2	2	3	0	2	0	4	1	0	0	0	0	0	0	0	0	0	0	1	0	0	1	1	1	1	1	0	0	2	1	1	0	1	1	0	0	1	2	2	0	0	0	0	0	1	2	1	1	2	0	0	2	0	1	0	0	0	0	0	1	0	0	0	1	0	0	0	0	0	0	1	0	0	0	0	0	0	4	2	0	0	0	4	1	2	0	0	1	0	0	0	0	0	0	0	0	0	2	1	2	0	0	0	0	0	2	3	1	0	2	1	0	0	0	2	1	0	0	1	0	1	1	3	1	0	0	0	2	3	1	1	0	0	0	0	0	1	1	1	0	0	0	0	0	0	0	0	1	0	2	0	0	0	1	0	1	0	0	2	2	1	0	1	0	0	0	0	0	0	0	3	0	0	1	1	0	2	0	0	1	3	0	1	0	0	0	0	0	0	0	0	0	0	0	1	0	0	0	0	1	1	1	1	1	2	0	0	0	1	0	0	0	0	0	1	0	4	0	0	0	0	0	0	2	0	0	0	0	0	1	1	0	0	0	0	0	0	2	0	0	0	1	0	1	0	0	0	0	0	0	2	0	0	1	0	0	0	0	1	0	0	0	0	1	0	0	1	0	0	0	0	1	0	0	0	1	0	0	1	2	0	0	0	0	0	1	0	0	0	0	1	0	1	1	0	0	2	0	0	1	0	1	0	0	1	2	0	2	2	0	0	0	1	0	0	0	0	1	0	2	1	0	0	1	1	0	0	1	0	0	3	4	1	0	0	0	2	0	0	0	1	0	2	0	0	1	1	0	4	0	0	0	0	0	0	2	0	0	1	1	0	0	0	0	3	0	0	0	4	0	0	0	1	5	0	0	0	0	0	0	0	0	2	0	5	0	0	0	0	0	0	0	0	0	0	1	0	2	0	1	0	1	1	0	0	0	0	0	0	0	0	1	1	1	0	3	0	0	0	1	0	0	0	3	0	0	0	0	1	0	0	0	1	1	2	2	0	0	0	0	1	0	0	0	1	0	2	0	1	0	0	0	0	0	0	0	1	0	0	1	0	0	0	0	0	3	0	0	0	0	0	1	0	0	1	0	1	1	0	0	0	0	1	3	2	0	0	0	0	0	0	0	0	2	0	0	0	0	0	0	0	0	0	4	0	0	0	0	1	2	1	1	0	0	2	0	0	0	0	1	0	0	0	0	0	0	0	0	0	0	1	0	0	0	1	1	0	1	1	1	0	1	0	0	0	0	1	0	0	0	0	0	1	0	1	1	3	1	0	0	0	0	0	0	2	0	1	0	0	0	0	1	1	0	0	3	0	2	0	1	0	2	2	0	1	1	0	1	0	0	1	0	0	2	0	0	1	0	0	1	1	0	0	0	0	0	0	0	1	0	2	0	0	1	0	0	0	1	0	0	0	1	0	1	0	0	0	0	0	0	1	0	0	1	2	1	0	0	0	0	0	0	0	0	0	0	0	0	0	0	0	0	0	1	1	0	0	0	0	0	0	1	0	1	1	0	0	1	0	1	0	1	0	2	1	1	0	1	0	0	0	0	0	0	1	0	0	2	1	0	3	0	0	0	1	1	0	0	0	0	0	1	0	0	2	0	0	0	0	0	2	0	0	2	3	0	0	0	1	1	0	1	1	1	0	3	2	0	0	0	2	0	0	1	0	0	1	0	0	2	1	0	2	0	0	0	0	1	0	1	0	0	0	1	0	0	1	0	0	0	1	0	0	0	1	0	2	0	0	0	2	0	0	0	1	0	0	0	0	0	0	0	1	0	2	0	3	1	0	1	0	2	0	4	0	2	0	0	1	6	0	1	0	0	0	2	0	0	2	0	0	2	0	0	0	1	3	0	2	1	2	0	1	1	0	0	0	0	0	0	0	0	1	1	2	0	0	1	0	0	0	1	0	0	0	1	0	0	0	1	0	1	0	0	0	0	1	0	0	0	0	0	0	0	0	1	0	1	1	0	0	0	1	0	0	0	1	1	1	2	1	0	0	1	0	0	0	0	0	0	0	0	0	0	4	0	0	1	0	0	0	0	1	0	2	1	0	1	0	1	2	0	0	1	0	0	0	0	0	0	0	0	0	0	2	0	0	0	0	0	0	0	0	0	1	0	0	2	1	1	1	1	1	0	1	0	2	3	0	0	0	1	0	0	0	1	0	0	0	1	4	0	1	0	2	0	0	0	3	1	0	0	0	0	1	1	0	0	0	1	0	1	1	1	0	0	0	1	0	0	0	0	0	1	0	0	0	2	0	1	2	1	3	0	0	0	1	0	0	0	0	0	1	0	0	0	0	1	0	1	0	1	0	0	2	0	0	0	0	2	0	0	4	0	0	0	0	3	0	1	0	0	1	1	0	0	0	0	0	0	0	3	0	3	0	0	0	1	2	0	1	2	0	0	0	1	0	0	1	0	0	0	0	0	0	0	3	0	2	2	0	0	0	2	5	0	0	1	0	2	0	0	1	2	0	0	0	0	0	0	0	0	2	0	0	0	1	1	3	0	2	0	0	0	2	0	0	1	0	0	0	0	0	0	1	0	0	0	2	0	3	0	0	0	0	0	0	0	0	3	1	1	0	0	0	0	1	2	0	1	0	0	1	0	0	0	2	0	1	1	1	0	0	0	0	0	0	0	3	0	1	1	0	0	0	0	0	0	0	0	0	1	0	0	0	1	0	1	4	1	0	1	0	0	0	0	0	0	0	0	0	1	0	0	0	0	0	1	1	0	0	0	0	1	2	1	0	1	0	0	0	1	0	0	0	0	0	0	2	1	0	0	0	1	0	0	0	1	0	0	0	0	0	2	0	2	0	1	0	0	1	1	0	0	0	0	0	1	0	0	0	0	0	0	1	0	0	0	0	0	0	0	0	0	0	0	0	0	0	0	0	0	2	1	0	1	1	0	2	1	1	0	0	0	3	3	1	0	1	0	0	0	1	0	0	2	2	0	0	0	0	1	0	0	0	0	1	0	1	0	0	1	0	0	0	3	2	4	0	1	0	0	0	0	0	0	1	0	0	1	0	0	0	2	0	2	0	1	2	1	0	1	0	1	0	0	0	0	1	1	1	0	0	0	0	0	0	0	0	0	0	0	3	0	0	0	0	1	0	0	0	0	0	0	1	0	0	0	0	0	1	0	2	0	1	0	0	0	0	1	1	0	0	0	0	0	0	0	1	1	0	0	2	0	0	1	0	1	0	0	0	0	2	0	0	0	0	0	0	0	1	0	0	2	0	1	0	0	1	0	0	0	2	0	0	0	3	0	0	0	5	1	0	0	1	0	1	0	0	1	1	2	0	2	0	1	0	0	0	0	0	1	0	0	2	1	1	0	1	0	0	2	0	0	1	0	2	0	0	0	0	0	0	4	0	1	1	3	0	1	0	0	2	0	1	0	0	1	0	1	1	1	5	0	0	0	0	1	0	0	0	0	0	0	0	0	0	0	0	1	0	0	0	0	0	0	0	4	0	0	0	1	1	1	2	0	0	0	0	0	0	0	0	1	0	0	0	0	0	0	0	0	1	0	0	1	0	0	0	0	0	0	0	1	0	0	1	0	0	0	0	0	0	0	0	1	1	1	0	0	0	0	0	0	1	0	1	1	0	0	0	0	0	1	1	2	2	0	0	0	0	0	0	0	0	0	0	4	1	3	0	0	0	1	0	1	0	0	0	1	4	0	0	0	0	0	0	1	2	1	2	0	0	4	0	0	0	1	0	0	1	0	0	1	0	0	3	0	0	1	1	0	0	1	0	0	0	0	1	0	1	5	0	0	0	0	0	0	0	1	0	0	0	0	0	0	0	0	0	4	0	0	0	0	1	0	0	0	1	0	1	0	1	0	0	0	0	0	1	0	0	0	0	0	0	1	0	1	0	1	0	0	0	0	0	0	0	0	1	0	1	2	0	0	0	0	0	2	1	1	0	1	0	0	1	3	0	0	0	2	1	0	0	3	2	0	1	0	0	1	1	0	0	0	0	0	0	4	0	1	0	0	0	0	0	0	2	0	0	1	1	0	0	0	0	0	0	0	1	0	0	0	0	1	0	0	3	1	0	0	0	1	1	0	0	0	3	0	1	0	0	1	0	0	0	0	0	0	1	0	0	0	0	0	1	0	0	5	0	1	0	1	0	1	0	1	1	0	0	1	1	1	2	0	4	1	0	0	0	1	0	0	0	0	0	2	0	0	0	0	1	1	0	0	1	2	0	2	0	1	0	0	1	0	0	0	0	0	1	0	0	4	0	0	0	0	1	0	1	3	2	0	1	0	0	0	2	2	1	0	0	0	0	0	0	0	0	1	1	0	0	0	0	0	1	0	1	0	0	0	1	0	0	0	0	0	1	0	1	0	1	0	0	1	0	3	0	0	0	2	0	0	1	1	0	0	5	1	1	2	0	1	0	1	1	1	0	0	0	0	0	2	2	1	0	0	0	1	1	1	1	0	0	0	0	1	0	1	0	2	1	1	0	0	2	0	0	1	0	0	0	0	0	0	2	1	0	0	0	1	0	1	3	0	0	0	0	0	0	0	0	0	0	0	0	0	1	0	0	0	0	0	0	0	0	0	0	1	0	0	0	0	2	1	0	1	1	0	0	0	1	0	0	0	1	0	0	0	1	1	0	1	0	0	0	0	1	1	1	0	0	1	0	1	0	0	0	0	1	0	0	0	0	0	0	1	0	1	2	0	2	1	0	0	0	0	0	2	1	1	0	1	0	0	0	0	1	0	1	0	0	0	1	0	0	2	0	1	1	0	0	0	0	0	0	0	0	0	4	0	0	0	0	0	1	0	3	0	0	0	1	0	1	0	0	0	0	0	0	0	1	0	0	0	0	0	0	1	0	0	0	1	0	1	0	0	0	1	0	0	0	0	0	0	0	0	1	0	0	2	0	0	0	0	0	1	0	1	0	0	0	1	0	0	0	0	0	0	0	0	0	0	0	1	1	1	0	0	1	0	1	0	1	0	0	0	1	0	1	0	0	1	0	0	0	0	0	0	3	1	0	0	0	0	0	0	0	0	3	1	0	0	1	0	0	1	1	0	0	0	0	0	0	1	0	0	2	2	2	1	0	1	0	0	2	0	0	0	0	0	2	1	1	0	0	1	2	1	0	2	0	0	0	0	1	0	2	1	0	2	0	0	0	1	2	0	0	0	1	1	1	0	1	0	1	0	1	1	1	0	0	0	1	1	4	2	0	0	1	0	0	0	0	0	0	0	0	0	0	0	2	0	1	0	0	2	0	3	1	0	0	1	0	2	2	1	2	0	0	0	0	1	0	1	2	0	4	0	0	1	0	0	0	1	0	1	4	0	0	0	1	1	3	0	0	0	0	0	1	0	0	0	1	0	0	1	0	0	0	0	0	0	0	2	1	0	0	0	1	0	0	0	0	0	0	0	1	0	0	0	1	1	0	0	0	1	0	0	0	0	1	1	0	0	1	1	0	2	2	1	0	0	2	0	0	0	0	0	0	0	0	0	0	2	0	0	1	0	3	1	0	3	0	0	0	0	2	0	0	0	1	0	0	0	1	0	0	0	0	0	1	0	0	1	0	1	0	3	3	3	2	0	0	3	2	0	2	1	0	2	0	1	0	1	1	0	1	1	0	0	0	0	2	1	0	1	0	1	0	0	0	0	0	0	2	1	1	0	1	1	0	0	0	0	1	0	0	0	0	0	0	0	0	0	2	0	0	0	0	1	0	1	0	0	1	0	0	1	0	0	0	0	0	0	1	0	0	0	0	0	0	2	0	1	0	1	0	0	0	0	1	0	0	1	0	1	0	0	1	0	0	1	2	1	3	0	1	0	1	2	0	0	0	0	1	0	1	0	0	0	0	2	1	0	1	0	0	0	0	0	0	0	0	0	1	0	1	0	0	0	0	0	1	0	0	0	0	0	1	0	0	0	1	2	0	1	0	1	0	0	1	1	1	0	0	1	2	0	0	0	0	3	0	0	0	0	0	0	0	1	1	0	0	0	0	0	1	0	0	0	0	0	1	0	0	1	0	1	0	0	0	0	0	1	0	0	0	0	3	0	1	0	0	0	1	0	1	0	0	1	0	0	0	2	3	0	0	0	0	0	0	0	2	0	1	1	0	0	2	0	0	0	1	2	3	0	0	0	0	0	4	0	0	0	0	0	0	0	0	0	3	2	0	0	1	0	0	1	1	0	1	0	0	0	0	0	1	3	2	0	0	1	0	0	0	0	0	0	0	1	0	0	0	1	0	0	0	2	1	0	0	0	0	0	0	1	0	0	0	0	0	0	0	0	0	0	0	0	1	0	2	0	0	1	1	0	0	0	1	0	2	0	2	0	4	0	0	0	1	0	0	0	1	2	1	0	0	0	5	0	0	1	0	1	1	0	1	3	2	0	0	0	0	0	0	2	0	0	0	2	0	0	1	0	1	0	2	0	2	0	1	1	0	0	0	0	0	2	0	0	2	1	0	0	0	0	1	1	0	2	0	1	0	0	0	0	1	0	0	0	1	0	1	2	0	3	1	0	0	2	0	1	1	0	0	0	0	0	1	0	0	2	1	0	0	0	1	0	2	0	0	0	1	0	1	0	2	3	0	0	0	2	0	2	0	0	0	0	1	2	0	0	0	0	0	1	0	0	0	0	1	0	0	1	0	0	0	0	0	0	0	1	0	0	0	2	0	0	3	0	0	0	0	1	1	0	1	0	1	3	0	0	1	1	1	2	0	0	0	0	0	0	1	0	0	1	2	0	0	0	1	0	0	0	1	0	2	0	2	0	0	0	1	0	0	1	0	0	0	0	0	0	0	0	1	0	0	1	0	0	2	0	1	0	1	0	0	0	0	0	2	1	1	0	2	0	0	0	0	0	1	2	0	2	0	1	0	0	1	1	1	3	1	0	0	0	2	0	1	0	0	0	0	0	1	1	1	0	0	0	1	0	0	0	0	0	0	0	1	1	0	0	0	0	0	0	1	0	0	1	2	0	0	0	0	1	0	0	0	0	0	0	1	0	0	0	0	0	1	1	0	0	0	1	0	0	0	0	2	0	0	2	0	0	0	0	0	2	4	1	0	0	0	0	0	0	0	0	0	0	0	0	0	0	0	0	0	0	0	0	0	0	0	0	0	0	0	0	0	0	0	1	1	0	0	0	1	0	0	0	0	0	0	0	1	4	0	0	1	0	0	0	0	1	0	0	0	0	0	0	0	0	0	2	0	0	0	0	0	0	0	1	0	1	1	0	0	0	0	0	0	0	1	0	5	0	2	0	0	2	0	0	0	0	1	0	0	0	0	1	1	0	0	3	0	0	0	0	0	2	1	0	0	0	1	0	0	0	0	0	0	0	1	0	1	1	0	1	0	1	0	1	0	0	1	0	0	0	0	2	0	1	0	0	0	0	0	1	0	1	0	2	0	1	0	0	0	0	1	1	0	0	0	0	0	1	0	0	1	0	0	0	1	0	2	0	0	0	2	1	0	1	0	0	0	1	2	0	0	0	0	0	1	0	1	3	0	0	0	0	0	0	0	2	0	3	0	1	1	1	3	0	0	0	1	0	0	1	0	1	0	4	0	1	2	0	1	0	0	0	0	2	0	0	2	0	1	0	0	0	0	0	2	1	0	0	1	0	0	0	6	0	0	1	0	0	3	0	1	1	0	0	0	0	0	2	0	0	0	0	2	1	2	0	1	0	0	0	1	0	0	0	1	0	0	0	0	4	0	0	0	0	0	1	0	1	1	1	0	1	0	0	0	0	2	0	0	0	0	0	1	0	0	3	2	1	0	2	0	0	3	0	0	1	0	0	1	0	1	1	1	0	0	1	0	0	2	0	1	0	0	0	0	0	0	0	0	0	0	0	0	0	0	0	0	0	0	0	0	1	0	1	0	0	0	0	0	2	0	0	1	0	2	0	0	0	0	0	0	0	0	0	0	1	1	0	3	0	0	2	0	1	0	2	0	1	1	0	0	2	0	0	0	3	0	2	0	1	0	0	1	2	0	0	1	0	1	0	1	0	0	0	0	0	0	0	0	1	0	0	0	0	0	2	1	0	1	1	0	0	0	0	1	1	0	0	0	0	0	0	3	0	0	1	0	0	1	1	0	0	0	0	0	1	0	0	0	1	5	1	0	2	0	0	0	0	0	0	0	0	1	0	0	0	0	0	1	0	0	0	0	0	0	3	0	0	0	0	2	2	1	0	1	0	1	0	0	0	1	1	0	0	1	1	0	0	1	0	0	0	0	2	1	1	0	1	0	3	0	0	2	0	0	0	0	0	1	0	0	1	1	2	0	1	1	0	1	0	0	0	0	0	0	0	1	0	2	0	0	1	0	0	0	0	1	0
N0.HOG0012826	0	0	0	0	0	0	0	0	1	0	0	0	0	0	0	0	0	0	0	0	0	0	0	0	0	0	0	0	0	0	1	0	0	0	1	0	0	1	0	0	0	0	0	0	0	0	0	1	0	0	0	0	0	1	0	0	0	0	0	0	0	0	0	0	0	0	0	0	0	0	0	0	0	0	0	0	0	0	0	0	0	0	0	0	0	0	0	0	1	0	0	0	0	0	0	0	1	0	1	0	0	0	0	0	0	1	0	0	1	0	0	0	0	0	0	0	0	0	0	0	0	0	0	0	0	0	0	0	0	0	0	0	0	0	0	0	0	0	0	0	0	0	0	0	0	0	0	0	0	0	0	0	0	0	0	0	0	0	0	0	0	0	0	0	0	1	0	0	0	0	0	0	0	0	0	0	0	0	0	0	0	0	0	0	0	0	0	0	0	0	0	0	0	0	0	0	0	1	0	0	0	0	0	0	0	0	0	0	0	0	0	0	0	0	0	0	0	0	0	0	0	0	0	0	0	0	0	0	0	0	0	0	0	0	0	0	0	0	0	0	0	0	0	1	0	0	0	0	0	0	0	0	0	0	0	0	0	0	0	0	0	0	0	0	0	0	0	0	0	0	0	0	0	0	0	0	0	0	0	0	0	0	0	0	0	0	0	0	0	0	0	0	0	0	0	0	0	0	0	0	0	0	0	0	0	0	0	0	0	0	0	0	1	0	0	0	0	0	0	0	0	0	0	0	0	1	0	0	0	0	0	0	0	0	0	0	0	0	0	0	0	0	0	0	0	0	0	0	0	1	0	0	0	0	0	0	0	0	0	0	0	0	0	0	0	0	0	0	0	0	0	0	0	0	0	0	0	0	0	0	0	0	0	0	0	0	0	0	0	0	0	0	0	1	0	1	0	0	0	0	0	0	0	0	0	0	0	1	2	0	0	0	0	0	0	1	0	0	0	0	0	0	0	0	0	0	0	0	0	0	0	0	0	0	0	0	0	0	0	0	0	0	0	0	0	0	0	0	0	0	0	0	0	0	0	0	0	0	0	0	0	0	0	0	0	0	0	0	0	0	0	0	0	0	0	0	1	0	0	0	0	0	0	0	0	0	0	0	0	1	0	0	0	0	0	0	0	0	0	0	0	0	0	0	0	0	1	0	0	0	0	0	0	0	0	0	0	0	0	0	0	0	0	0	0	0	0	0	0	1	0	0	0	0	0	0	0	0	0	0	0	0	0	0	0	0	0	0	0	0	0	0	0	0	0	0	0	0	0	0	0	0	0	0	0	0	0	0	1	0	0	0	0	0	0	0	0	0	0	0	0	0	0	0	0	0	0	0	0	0	0	0	0	0	0	0	0	0	0	1	0	0	0	0	0	0	0	0	0	0	0	0	0	0	0	1	0	0	0	0	0	0	0	0	0	0	0	0	0	0	0	0	1	0	0	0	0	0	1	0	0	0	0	0	0	0	0	0	0	0	0	0	0	0	0	0	0	0	0	0	0	0	0	0	0	0	0	0	0	0	0	0	1	0	0	0	0	0	0	0	0	0	0	0	0	0	0	0	0	0	0	0	0	0	0	0	1	0	0	0	0	0	0	0	0	0	2	0	0	0	0	0	0	0	1	1	0	0	0	0	0	0	0	0	0	0	0	0	0	0	0	0	0	0	0	0	0	0	0	0	0	0	0	0	0	0	0	0	0	0	0	0	0	0	0	0	0	0	0	0	0	0	0	0	0	0	0	0	0	0	0	0	0	0	0	0	0	0	0	0	0	0	0	0	0	0	0	0	0	0	0	0	0	0	0	0	0	0	0	0	0	0	0	0	0	0	0	0	0	0	0	0	0	0	0	0	0	0	0	0	0	0	0	0	0	0	0	0	0	0	0	0	0	0	0	0	0	0	0	0	0	0	0	0	0	0	0	0	0	0	0	0	1	0	0	0	0	0	0	0	0	0	0	0	0	0	0	0	0	0	0	0	0	1	0	0	0	0	0	0	0	0	0	0	0	0	0	0	0	0	0	0	0	0	0	2	0	0	0	0	0	0	0	0	0	0	0	0	0	0	0	0	0	0	0	0	0	0	0	0	0	0	0	0	0	0	0	0	0	0	0	0	0	0	0	0	0	0	0	0	0	0	0	0	0	1	0	0	0	0	0	0	1	0	0	0	0	0	0	0	0	0	0	0	0	0	0	0	0	0	0	0	0	0	0	0	0	0	0	0	1	0	0	0	0	0	1	0	0	0	0	0	0	0	0	0	0	0	0	0	0	0	0	0	0	0	0	0	0	0	0	0	0	0	0	0	0	0	0	0	0	0	0	0	0	0	0	0	0	0	0	0	0	0	0	0	0	0	0	1	0	0	0	0	0	0	0	0	1	0	0	0	0	0	0	0	0	0	0	0	0	1	0	0	0	0	0	0	0	0	0	0	1	0	0	0	0	0	0	0	0	0	0	0	0	0	0	0	0	0	0	0	0	0	0	0	1	0	0	0	0	0	0	0	0	0	0	0	0	0	0	0	0	0	0	0	0	0	0	0	1	0	0	0	0	0	0	0	0	0	0	0	0	0	0	0	0	0	0	0	0	0	0	1	0	0	0	0	0	1	0	0	0	0	0	0	0	0	0	0	0	0	0	0	0	0	0	1	0	0	0	0	0	0	0	0	0	0	0	0	0	0	0	0	0	0	0	0	0	0	0	0	0	0	0	0	0	0	0	0	0	0	0	0	0	0	0	0	0	0	0	0	0	0	0	0	0	0	0	0	0	0	0	0	0	0	0	0	0	0	0	0	0	0	0	0	0	0	0	0	0	0	1	0	0	0	0	0	0	0	0	0	0	0	0	0	0	0	0	0	0	0	1	0	0	0	0	0	0	0	0	0	0	0	0	0	0	0	0	0	0	0	0	0	0	0	0	0	0	0	0	0	0	0	0	0	0	0	0	0	0	0	0	0	0	0	0	0	0	0	0	0	0	0	0	0	0	0	0	0	0	1	1	0	0	0	0	0	0	0	0	0	0	0	0	0	0	0	0	0	0	0	0	0	0	0	0	0	0	0	0	0	0	0	0	0	1	0	0	0	0	0	0	0	0	0	0	0	0	0	0	0	0	0	0	0	0	0	1	0	0	0	0	1	0	0	0	0	0	0	0	0	0	0	0	0	0	0	0	0	0	0	0	0	0	0	0	0	0	0	0	0	0	0	0	0	0	0	0	0	0	0	0	0	0	0	0	0	0	0	0	0	0	0	0	0	0	0	0	0	0	1	0	0	0	0	0	0	0	0	0	0	0	0	0	0	0	0	0	0	0	0	0	0	0	0	0	0	0	1	0	0	1	0	0	0	0	0	0	0	0	0	0	0	0	0	1	0	0	0	0	0	0	0	0	0	0	0	0	0	0	0	0	0	0	0	0	0	0	0	0	0	0	0	0	0	0	0	0	0	0	0	0	0	0	0	0	0	0	0	0	0	0	0	0	0	0	0	0	0	0	0	1	0	1	0	0	0	0	0	0	0	0	0	0	0	0	0	0	0	0	0	0	0	0	0	0	0	0	0	0	0	0	1	0	1	0	0	0	0	0	0	0	0	0	0	1	0	0	0	0	0	0	0	0	0	0	0	0	0	0	0	0	0	0	0	0	0	0	0	0	0	0	0	1	0	0	0	0	0	0	0	0	0	0	0	0	0	0	0	0	0	0	0	0	1	0	0	0	0	0	0	0	0	0	0	0	0	0	0	1	0	0	0	0	0	0	0	0	0	0	0	0	0	0	0	1	0	0	1	1	0	0	0	0	0	0	0	0	0	0	0	0	0	0	0	0	0	0	0	0	0	0	0	0	0	0	0	0	0	0	0	0	0	0	0	0	0	0	0	0	0	0	0	1	0	0	0	0	0	0	0	0	0	0	0	0	0	0	0	0	0	1	0	0	0	0	0	0	0	1	0	0	0	0	0	0	0	0	0	0	0	0	0	0	0	0	0	0	0	0	0	0	1	0	0	0	0	1	0	0	0	1	0	0	0	0	0	0	0	0	0	0	0	0	0	0	0	0	0	0	0	0	0	0	0	0	0	1	0	0	0	0	0	0	0	0	1	0	0	0	0	0	0	0	0	0	0	0	0	0	0	0	0	0	0	0	0	0	0	0	0	0	0	0	1	0	0	0	0	0	0	0	0	1	0	0	0	0	0	1	0	0	0	0	0	0	0	0	0	0	0	0	0	1	0	0	0	0	0	0	0	0	0	0	0	0	0	0	0	0	0	0	0	0	0	0	0	0	0	0	0	0	0	0	0	0	0	0	0	0	0	0	0	0	0	0	0	0	0	0	0	0	0	0	0	0	0	0	0	0	0	1	0	1	0	0	1	0	0	0	0	0	0	0	0	0	0	0	0	0	0	0	0	0	0	0	0	0	0	0	0	0	0	0	0	1	0	0	0	0	0	0	0	0	0	0	0	0	0	0	0	0	0	0	0	0	0	0	0	0	0	0	0	0	0	0	0	0	0	0	0	0	0	0	0	0	0	0	0	0	0	0	0	0	0	0	0	0	0	0	0	0	0	1	0	0	0	0	0	0	0	0	0	0	0	0	0	0	0	0	0	0	0	0	0	0	1	0	0	0	0	0	0	0	0	0	0	0	0	0	0	0	0	0	0	0	0	0	0	0	0	0	0	0	0	0	0	0	0	0	0	0	0	0	0	0	0	0	0	0	0	0	0	0	0	0	0	0	0	0	0	0	0	0	0	0	0	0	0	0	0	0	0	0	0	0	0	0	0	0	0	0	0	0	0	0	0	0	0	0	0	0	0	0	0	0	0	0	0	0	0	0	2	0	0	0	0	0	0	0	0	0	0	0	0	0	0	0	0	0	0	0	0	0	0	0	0	0	0	0	1	0	0	0	0	1	0	0	0	2	0	0	0	0	0	0	0	0	0	0	0	0	0	0	0	0	1	0	0	0	0	0	0	0	0	0	0	0	0	0	1	0	0	0	0	0	0	0	0	0	0	0	0	0	0	0	0	0	0	0	0	0	0	0	0	0	1	0	0	0	0	0	0	0	0	0	0	0	1	0	0	0	0	0	0	0	0	0	0	0	0	0	0	0	0	0	0	0	0	0	0	0	0	0	0	1	0	0	0	0	0	0	0	0	0	0	0	0	0	0	0	0	0	0	0	0	0	0	0	0	0	0	0	0	0	0	0	2	0	0	0	0	0	0	0	0	0	0	0	0	0	0	0	0	0	0	0	0	0	1	0	0	0	0	0	0	0	0	0	0	0	0	0	0	0	0	0	0	0	0	0	0	0	0	0	0	0	0	0	0	0	0	0	0	0	0	0	0	0	0	0	0	0	0	0	0	0	0	0	0	0	0	0	0	0	0	0	0	0	0	0	0	0	0	1	0	0	0	0	1	0	0	0	0	0	0	0	0	0	0	0	0	0	0	1	0	0	0	0	0	0	0	0	0	1	0	0	0	0	0	0	0	0	0	0	0	0	0	0	0	0	0	0	0	0	0	0	0	0	0	0	0	0	0	0	0	0	1	0	0	0	0	0	0	0	0	0	0	0	0	0	0	0	0	0	0	0	0	0	0	0	0	0	0	0	0	0	0	0	1	0	0	0	0	0	1	0	0	0	0	0	0	1	0	0	0	0	0	0	0	0	0	0	0	0	0	0	0	0	0	0	0	0	0	0	0	0	0	0	0	0	0	0	0	0	0	0	0	1	0	0	0	0	0	1	0	0	0	1	0	0	0	0	0	0	0	0	0	0	0	0	0	0	0	0	0	0	0	0	0	0	0	0	0	0	0	0	0	0	0	0	0	0	0	0	0	0	0	0	0	1	0	0	0	0	0	0	0	0	0	0	0	0	0	0	0	0	0	0	0	0	0	1	0	0	0	0	0	0	0	0	0	0	0	0	0	0	0	0	0	0	0	0	0	0	0	0	0	0	0	0	0	1	0	0	0	0	0	0	0	1	0	0	0	0	0	0	0	0	0	0	0	0	0	0	0	0	0	0	0	0	0	0	0	0	0	0	0	0	0	0	0	0	0	0	0	0	0	0	0	0	0	0	0	0	0	0	0	0	0	0	0	0	0	0	0	0	1	0	0	0	0	0	0	0	0	0	0	0	0	0	0	0	0	0	0	0	0	0	0	0	0	0	0	0	0	0	0	0	0	0	0	0	0	0	1	0	0	0	0	0	0	0	0	0	0	0	0	0	1	1	0	0	0	0	0	0	0	0	0	0	0	0	0	0	0	0	0	0	0	0	0	0	0	0	0	0	0	0	0	0	0	0	0	0	0	0	0	0	0	0	0	0	0	0	0	0	0	0	0	0	0	0	0	0	0	0	0	0	0	1	0	0	0	0	0	0	0	0	0	0	0	0	0	0	0	0	1	0	0	0	0	0	0	0	0	1	0	0	0	1	0	0	0	0	1	0	0	0	0	0	0	0	0	0	0	0	0	0	0	1	0	0	0	0	0	0	0	0	0	0	0	0	0	0	0	0	0	0	0	0	0	0	0	0	0	0	0	0	0	0	0	0	0	0	0	0	0	0	1	0	0	0	0	0	0	0	0	0	0	0	0	0	0	0	0	0	0	0	0	0	0	0	0	0	0	0	0	0	0	0	0	0	0	0	0	0	0	0	0	0	0	0	1	0	0	1	1	0	0	0	0	0	0	0	0	0	0	0	0	0	0	0	0	0	0	0	0	0	0	0	0	0	0	0	0	0	0	0	0	0	0	0	0	0	0	0	1	0	0	0	0	0	0	0	0	0	0	0	0	0	0	0	0	0	0	0	0	0	0	0	0	0	0	0	0	0	0	0	0	0	0	0	0	0	0	0	0	1	0	0	0	0	0	0	0	0	0	1	0	0	0	0	0	0	0	0	0	0	0	0	0	0	0	0	0	0	0	0	0	0	0	0	0	0	0	0	0	0	0	0	0	0	0	0	0	0	0	0	0	0	0	0	0	0	0	0	0	0	0	0	0	0	0	0	0	0	0	0	0	0	0	0	0	0	0	0	0	0	0	0	0	0	0	0	0	0	1	0	0	0	0	0	0	0	0	0	0	0	0	0	0	0	0	0	0	0	1	0	0	0	0	0	0	0	0	0	0	0	0	0	0	0	1	0	0	0	0	0	0	0	3	0	0	0	0	0	0	0	0	0	0	0	0	0	0	0	0	0	0	0	0	0	0	0	0	0	0	0	0	0	1	0	0	0	0	0	0	0	0	0	0	0	0	0	0	0	1	0	0	0	0	0	0	1	0	0	1	0	0	0	0	0	0	0	0	0	0	0	0	0	0	0	0	0	0	1	0	0	0	0	0	0	1	0	0	0	0	0	0	0	0	0	0	0	0	0	0	0	0	0	0	0	0	0	0	0	0	0	0	0	0	0	0	0	0	0	0	0	0	0	0	0	0	0	0	0	0	0	0	0	0	0	0	0	0	0	0	0	0	0	0	0	0	0	0	0	0	0	0	0	0	0	0	0	0	0	0	0	0	0	0	0	0	0	0	0	0	0	0	0	0	0	0	0	0	0	0	0	0	0	0	1	0	0	0	0	0	0	0	0	0	0	0	0	0	0	0	0	0	0	0	0	0	0	0	0	0	0	0	0	0	0	0	0	0	0	0	0	0	0	0	0	0	0	0	0	0	0	0	0	0	0	0	0	0	0	0	0	0	0	0	0	0	0	0	0	0	0	0	0	0	1	0	0	0	0	0	0	0	0	0	0	0	0	0	0	0	0	0	0	1	0	0	0	0	0	0	0	0	0	0	0	0	0	0	0	0	0	0	0	0	0	0	0	0	0	0	0	0	0	1	0	0	0	0	0	0	0	0	0	0	0	0	0	0	0	0	0	0	1	0	0	0	0	0	0	0	0	0	0	0	0	0	0	0	0	0	0	0	0	0	0	0	0	0	0	0	0	0	0	0	0	0	0	0	0	0	0	0	0	0	0	0	0	0	0	0	0	0	0	0	0	0	0	0	0	0	0	0	0	0	0	0	0	0	0	0	0	0	0	0	0	0	0	0	0	0	0	0	0	0	0	0	0	0	0	0	0	0	0	0	0	0	0	0	0	0	0	0	0	0	0	0	0	0	0	2	0	0	0	0	0	0	0	0	0	1	0	0	0	0	1	0	0	0	0	0	0	0	0	0	0	0	0	0	0	0	0	0	0	0	0	0	0	0	0	0	0	0	0	0	0	0	0	0	0	0	0	0	0	0	0	0	0	0	0	0	1	0	0	0	0	0	0	0	0	0	0	0	0	0	0	0	0	0	0	0	0	0	0	0	0	0	0	0	0	0	0	0	0	0	0	0	0	0	2	0	0	0	0	0	0	0	0	0	0	0	0	0	0	0	0	0	0	0	0	0	0	0	0	0	0	0	0	0	0	0	0	0	0	0	0	0	0	0	0	0	0	0	0	0	0	0	0	0	0	0	0	0	0	0	0	0	0	0	0	0	0	0	0	0	0	0	0	0	0	0	0	0	1	0	0	0	0	0	0	0	0	0	0	0	0	0	0	1	0	0	0	0	0	0	0	0	0	0	0	0	0	0	0	0	0	0	0	0	0	0	1	1	0	0	0	0	0	0	0	0	1	0	0	0	0	0	0	0	0	0	0	0	0	0	0	0	0	0	0	0	0	0	1	0	0	0	0	0	0	0	0	0	0	0	0	0	0	0	0	0	0	0	0	0	0	0	0	0	0	0	0	0	0	0	0	0	0	0	0	0	0	0	0	0	0	0	0	0	0	0	0	0	0	0	0	0	0	0	0	0	0	0	0	0	0	0	0	0	0	0	0	0	0	1	0	0	0	0	0	0	0	0	1	0	0	0	0	0	0	0	0	1	0	0	0	0	0	0	0	1	0	0	0	0	0	0	0	0	0	0	0	0	0	1	0	0	0	0	0	0	0	0	0	0	0	0	0	0	0	0	0	0	0	0	0	0	0	0	0	0	0	0	0	0	0	0	0	0	0	0	0	0	0	0	0	0	0	0	1	0	0	0	0	0	0	0	0	0	0	0	0	0	0	0	0	0	0	0	0	0	0	0	0	0	0	0	0	0	0	1	0	0	0	0	0	0	0	0	0	0	0	0	0	0	0	0	0	0	0	0	0	0	0	0	0	0	0	0	0	0	0	0	0	0	0	0	0	0	0	0	0	0	0	0	0	0	0	0	0	0	0	0	0	0	1	0	0	0	0	0	0	0	0	0	0	0	0	0	0	0	0	0	0	0	0	0	0	0	0	0	0	0	0	0	0	0	0	1	0	0	0	1	0	0	0	0	0	0	0	0	0	0	0	0	1	0	0	0	0	1	0	0	0	0	0	0	0	0	0	0	0	0	0	0	0	0	0	0	0	0	0	0	0	0	0	0	0	0	0	0	0	0	0	0	0	0	0	0	0	0	0	0	1	0	0	0	0	0	1	0	0	0	0	0	0	0	0	0	0	0	0	1	0	0	0	0	0	0	0	0	0	0	0	0	0	0	0	0	0	0	0	0	0	0	0	0	0	0	0	0	0	0	0	0	0	0	0	0	0	0	0	0	0	0	0	0	0	0	0	0	0	0	0	0	0	0	0	0	0	0	0	1	0	0	0	0	0	0	0	0	0	0	0	0	1	0	0	0	0	0	0	0	0	0	0	0	0	0	0	0	0	0	0	0	1	0	0	0	0	0	0	0	0	0	0	0	0	0	0	0	0	0	0	0	0	0	0	0	0	0	0	0	0	0	0	0	0	0	0	0	1	0	0	0	0	0	0	0	0	0
N0.HOG0008149	0	6	1	5	4	0	2	1	0	1	3	2	2	0	2	0	2	1	1	4	2	0	1	0	0	0	2	1	0	1	5	4	1	3	1	3	1	1	1	0	1	2	7	7	1	1	2	1	1	2	2	1	0	2	1	0	1	3	2	0	1	0	7	1	0	1	1	2	2	0	4	6	1	1	0	0	1	0	2	1	0	1	0	0	0	0	2	2	3	2	3	1	0	1	3	0	1	0	1	0	2	2	0	0	0	1	0	0	4	1	2	3	1	0	0	1	6	4	1	0	0	3	2	0	0	0	1	0	1	2	2	0	2	2	3	2	2	3	1	2	3	1	0	0	0	0	0	1	1	1	0	2	0	5	2	3	3	1	4	1	1	0	2	3	2	2	2	3	0	2	4	1	2	6	0	0	4	1	2	0	2	0	0	3	0	4	1	1	2	2	0	2	1	0	0	3	1	2	1	4	2	2	0	0	6	0	0	1	0	0	2	1	3	2	4	1	7	3	3	1	0	0	0	0	1	4	1	0	0	3	3	2	0	2	1	0	0	2	1	0	2	1	2	2	2	5	1	2	1	0	1	0	1	1	2	1	1	1	1	4	0	5	1	1	1	0	0	1	2	0	2	0	3	3	1	1	2	0	2	0	2	4	2	0	0	0	2	3	1	0	1	2	0	3	1	0	1	1	1	2	3	2	1	0	1	2	0	4	1	0	2	3	3	2	3	6	0	0	2	3	4	4	0	1	0	2	2	0	3	1	1	1	0	3	1	0	4	0	3	1	0	1	1	3	0	0	0	2	3	3	0	4	1	0	0	4	1	2	3	0	2	3	0	1	1	0	0	2	0	4	5	4	2	7	0	0	0	1	0	3	1	0	2	1	1	4	8	0	1	4	2	4	1	0	1	2	2	1	0	0	1	0	0	2	1	1	2	4	2	0	3	1	0	0	3	2	1	2	4	0	3	0	1	0	1	2	0	1	2	0	0	1	0	2	1	3	4	0	1	2	0	1	2	4	2	0	2	2	1	0	1	1	1	0	3	5	0	4	1	0	2	1	2	0	0	0	0	0	1	0	0	0	3	1	0	0	1	2	2	1	1	1	2	4	0	1	0	5	3	0	2	0	3	4	2	0	0	0	1	0	3	1	2	0	4	1	2	1	1	2	2	3	3	0	11	6	0	0	1	0	2	0	4	0	1	4	0	4	0	1	0	0	0	5	0	1	2	3	1	0	5	1	3	2	1	3	0	3	5	6	1	1	0	0	0	0	0	0	3	2	2	1	2	1	1	0	2	1	3	0	3	0	1	0	8	3	0	1	3	1	0	0	0	0	0	1	3	1	1	0	7	1	2	4	0	0	2	0	6	1	1	0	1	1	1	0	1	0	1	7	2	1	0	0	1	1	1	7	1	1	3	3	2	2	3	3	1	0	4	0	2	4	3	2	2	0	3	2	1	2	0	0	0	0	0	0	0	0	0	0	1	0	1	3	3	2	3	1	0	0	1	2	0	2	1	1	0	1	0	1	6	1	1	1	0	2	4	0	3	4	0	6	6	1	2	7	3	3	0	0	2	5	3	0	0	0	2	3	1	1	2	2	1	3	2	1	1	1	3	1	5	4	0	0	1	7	2	1	2	0	3	1	1	1	0	0	1	1	1	0	1	4	3	4	1	1	5	0	2	3	6	1	0	2	3	2	6	0	1	1	4	0	1	1	3	0	2	2	0	3	2	2	1	3	0	0	3	3	1	3	2	0	2	0	4	0	2	2	2	1	0	0	3	1	1	1	5	0	0	1	3	4	0	4	1	0	2	0	0	6	1	0	3	4	1	2	4	2	0	7	1	3	0	4	2	2	0	2	3	0	0	1	0	0	0	2	0	1	1	1	0	1	0	4	2	1	0	1	1	0	2	0	0	0	1	0	1	3	2	1	3	2	1	2	1	0	4	0	3	2	1	1	7	3	2	3	3	0	0	2	5	5	2	3	6	1	2	1	0	0	4	0	2	4	2	6	0	3	1	0	0	2	1	0	2	0	0	0	4	1	5	2	0	1	1	0	0	1	4	0	1	6	2	2	0	6	3	2	0	2	1	0	0	0	0	1	1	1	1	5	0	0	0	2	0	2	3	4	2	1	5	1	0	0	0	3	0	1	0	0	1	2	0	6	0	1	1	2	5	2	0	3	0	5	7	1	1	1	0	4	0	0	3	2	1	6	5	1	1	1	2	2	2	1	0	1	0	0	2	5	1	5	1	2	0	2	0	4	2	1	2	2	3	2	0	5	6	1	4	0	2	2	1	2	1	2	0	5	1	1	2	2	0	1	2	2	0	0	0	6	1	2	1	0	0	0	0	2	3	0	0	0	1	0	4	1	0	1	2	1	0	0	5	0	0	4	2	0	5	4	1	6	2	2	1	5	0	2	1	0	4	3	1	10	0	0	4	5	1	1	0	6	5	1	1	2	3	0	0	1	2	0	0	1	1	0	0	0	2	2	0	2	2	2	3	3	6	0	0	2	0	0	1	0	0	2	4	2	3	0	1	0	2	0	0	0	4	1	2	1	0	1	2	0	6	1	6	3	1	1	0	2	7	5	1	5	1	10	1	0	4	0	2	0	1	2	1	0	2	0	1	2	4	4	0	4	2	1	0	0	1	1	0	2	1	1	3	0	2	1	0	0	5	0	2	1	1	3	0	6	2	1	1	1	1	0	2	3	0	0	5	0	1	0	4	9	1	2	5	3	0	0	0	2	2	2	4	4	4	4	0	3	2	1	2	1	2	1	2	3	0	1	2	1	1	0	2	1	3	0	1	5	0	6	4	1	2	0	1	2	2	0	5	2	3	2	2	2	0	0	0	0	0	2	2	2	1	2	2	2	3	1	0	0	0	0	1	4	1	1	1	0	3	1	0	0	0	1	1	0	0	3	2	1	3	1	1	2	1	2	3	2	1	0	6	2	1	2	0	2	0	0	1	0	0	2	0	1	0	2	8	1	0	6	0	1	0	2	1	1	0	0	2	2	0	0	0	2	0	1	2	1	0	2	0	2	8	4	0	7	0	4	3	0	1	2	1	0	4	9	6	2	0	4	0	1	4	0	2	4	1	0	0	6	0	4	0	0	1	4	5	2	2	0	8	1	2	3	1	2	2	2	1	2	0	3	0	3	0	2	0	1	8	2	2	0	1	3	2	0	3	4	3	2	0	6	0	3	2	2	2	0	3	0	0	1	1	0	1	0	2	6	6	0	1	2	0	0	5	0	1	4	0	0	0	0	0	4	3	2	3	1	3	5	2	0	1	2	1	0	0	0	5	0	1	1	3	7	6	2	3	2	0	0	1	1	0	3	3	0	0	3	1	3	0	0	2	0	4	1	0	0	2	1	3	0	0	1	2	0	2	0	0	2	1	2	1	1	0	2	1	4	1	0	0	0	0	0	1	2	3	1	0	4	0	1	0	3	0	1	0	2	0	1	0	2	1	3	1	1	0	0	2	2	2	0	0	1	2	2	1	0	1	0	1	1	1	1	1	8	1	0	2	1	1	0	2	3	2	1	0	2	3	3	3	5	3	8	1	6	0	0	4	0	2	2	3	0	1	0	0	1	3	0	4	1	0	0	1	0	0	3	1	1	1	1	2	6	1	1	3	2	2	3	8	3	0	2	0	1	1	0	0	0	0	0	5	1	1	0	0	0	2	4	0	1	0	0	1	2	0	2	1	1	0	3	1	1	2	0	4	0	2	1	1	2	0	1	1	7	1	0	2	1	1	3	2	2	0	1	7	4	0	0	4	1	0	0	0	0	3	5	1	1	4	3	5	0	1	8	2	5	0	0	0	1	1	0	2	0	2	1	3	0	1	5	1	1	1	7	5	1	4	0	5	2	3	2	1	7	1	5	1	1	4	0	5	1	1	2	3	0	0	0	1	9	2	1	2	2	2	4	4	2	1	0	4	1	2	0	2	1	0	0	3	1	1	1	2	0	1	4	0	0	2	1	0	0	2	1	3	2	4	5	0	1	0	1	3	4	2	2	2	1	2	0	0	0	0	0	1	2	0	3	3	0	2	0	2	0	3	3	0	2	1	3	2	4	2	2	2	1	1	1	1	0	0	1	6	0	1	0	2	3	0	2	0	0	1	0	1	0	0	0	7	5	0	5	2	0	2	3	1	3	6	1	2	2	2	0	4	3	2	1	3	1	5	0	2	3	2	0	3	0	3	0	1	1	1	5	0	0	0	1	3	0	4	2	3	0	2	1	4	3	5	1	2	1	0	1	6	0	1	2	2	1	2	3	1	0	0	0	2	0	1	1	2	0	1	3	1	0	1	1	0	7	1	2	4	3	2	0	4	1	0	1	1	3	1	0	0	0	0	3	0	1	0	0	3	1	1	0	0	1	1	3	0	3	4	2	1	4	4	1	3	0	4	5	2	1	1	1	0	1	0	1	1	3	1	2	2	0	0	0	1	1	2	0	4	1	0	2	2	1	1	1	2	1	0	2	2	2	1	0	0	1	2	0	1	2	2	0	1	1	0	0	3	0	0	2	2	1	1	1	0	1	2	0	1	2	1	1	2	0	0	3	0	11	1	1	2	4	2	2	0	6	3	2	0	5	3	1	2	1	0	8	0	0	2	0	1	0	2	1	0	0	2	2	0	0	0	1	1	4	2	0	1	0	1	0	2	6	2	3	4	3	0	0	2	1	3	1	0	3	0	0	2	5	0	0	2	2	0	0	3	4	2	1	1	0	1	0	0	1	4	0	1	1	3	6	1	1	2	0	4	0	1	0	6	4	1	1	0	0	1	0	8	0	1	1	6	3	2	7	1	2	1	1	0	1	2	2	2	3	2	3	2	0	3	0	4	0	1	0	3	1	2	2	1	0	1	4	2	2	1	0	0	3	2	0	1	0	1	0	1	3	1	1	1	1	0	1	3	0	0	0	1	2	2	0	0	1	0	0	0	1	0	4	1	2	0	1	1	2	1	1	5	1	1	2	1	1	1	2	1	4	1	0	3	1	1	0	4	2	0	5	0	5	2	2	0	0	4	0	1	0	0	1	3	0	1	2	1	1	1	0	0	3	5	0	3	1	5	5	1	1	2	2	0	0	2	1	5	5	2	0	0	0	6	2	3	2	2	4	1	2	6	0	0	2	2	3	3	2	2	1	0	1	5	7	1	2	2	3	1	0	0	2	0	1	4	1	1	1	2	3	1	0	4	0	2	0	6	4	0	1	4	0	2	1	1	0	4	0	0	2	1	0	1	0	1	3	0	0	0	4	1	1	3	2	0	0	1	1	0	2	0	1	1	0	2	0	2	6	1	8	0	2	1	1	0	1	6	1	2	0	2	1	0	0	1	0	4	2	1	2	4	0	2	0	2	2	1	1	0	0	4	5	1	1	4	0	4	8	1	0	3	4	1	1	13	0	1	1	2	1	1	1	5	1	2	3	0	3	4	0	2	0	0	0	4	1	4	0	5	0	1	4	0	1	0	0	0	1	1	1	1	3	0	3	3	1	1	2	3	4	2	0	1	0	0	7	6	0	1	0	1	2	3	4	2	3	3	1	1	1	3	4	4	3	1	4	3	5	1	3	1	2	1	2	1	2	5	1	2	1	2	2	2	5	0	0	4	0	0	0	0	1	0	2	1	7	4	5	0	6	2	2	1	2	1	3	2	1	2	1	2	0	1	0	0	3	5	3	1	1	2	1	0	1	2	1	0	2	3	0	0	4	1	0	0	1	2	3	0	1	1	3	0	3	0	2	1	2	1	0	1	0	2	3	2	1	1	2	0	0	2	0	4	0	1	0	0	0	3	0	4	0	1	8	2	1	3	2	3	0	2	3	4	1	1	1	0	1	1	4	1	2	0	0	0	5	3	1	7	2	1	2	0	2	1	1	2	2	0	1	1	0	4	3	1	6	1	1	4	2	2	1	0	0	6	3	3	1	1	3	0	1	1	0	1	5	5	1	0	1	1	1	6	4	2	2	3	3	0	1	0	2	5	2	1	1	1	0	1	1	5	1	4	3	4	1	3	1	1	3	2	1	1	2	1	2	2	2	2	1	1	2	1	3	4	0	2	0	1	2	5	4	1	0	0	3	0	0	0	2	1	1	0	3	0	6	0	0	0	1	0	0	6	1	1	1	4	0	1	2	0	0	5	1	1	5	0	0	3	4	1	1	0	1	3	4	3	1	2	3	1	1	2	0	1	1	0	2	1	0	1	2	0	0	0	4	2	2	0	2	3	2	0	0	0	3	2	2	1	2	2	3	0	2	2	2	0	6	1	2	9	1	2	1	6	1	1	1	0	7	2	1	1	1	3	1	1	2	0	1	1	2	3	0	0	5	0	2	5	2	1	0	2	0	0	1	2	1	1	2	5	0	3	1	0	3	1	2	2	1	1	0	1	2	2	3	1	0	0	2	2	3	0	1	3	0	2	0	4	0	2	1	1	1	0	4	1	1	2	2	0	1	2	1	0	0	1	1	0	0	2	1	0	3	0	4	4	7	0	0	1	1	0	0	2	4	2	4	1	0	0	3	0	4	3	0	1	3	0	1	0	9	1	0	2	1	0	0	1	0	3	1	5	0	3	2	0	1	2	3	1	7	3	2	0	5	0	1	0	0	4	2	2	2	3	2	2	1	1	1	3	0	0	2	2	2	4	4	3	0	3	3	2	1	2	0	0	0	1	0	0	4	4	3	0	0	0	1	0	0	1	6	2	2	3	1	2	0	4	0	1	1	3	6	1	0	0	4	0	5	0	3	1	0	0	2	3	0	0	3	0	2	0	0	4	0	2	0	1	0	2	0	1	1	1	1	0	2	3	1	0	7	2	2	0	0	0	10	2	1	1	2	0	0	4	0	1	2	5	0	0	8	0	0	1	6	2	2	2	2	1	1	2	6	2	1	4	0	0	1	0	2	0	0	1	3	1	0	5	1	3	2	0	1	1	2	4	3	0	0	0	0	0	0	1	0	2	1	0	0	3	0	0	1	1	1	4	0	1	1	1	6	5	6	2	1	2	1	4	4	2	0	5	2	1	2	2	1	0	2	2	0	0	1	0	2	2	4	3	3	0	5	2	0	0	0	0	0	1	0	1	1	0	0	0	1	1	1	0	0	1	2	0	1	0	2	5	3	1	1	0	2	2	0	6	0	6	0	1	0	0	2	1	3	0	0	1	1	4	0	1	0	2	2	0	0	0	6	0	2	0	2	0	1	1	2	0	3	2	4	3	5	1	5	3	7	0	0	2	3	1	2	1	1	0	1	0	0	7	0	2	1	0	1	1	0	2	3	3	2	2	1	1	6	1	2	1	2	2	1	3	2	0	4	0	3	4	1	1	7	1	1	6	3	1	1	1	0	0	2	0	0	2	4	1	4	3	2	3	1	3	0	0	2	2	0	1	0	0	0	1	1	0	4	3	0	1	0	2	1	1	0	6	1	0	0	1	2	2	2	0	0	3	2	4	4	0	5	0	1	1	2	1	0	2	2	2	0	0	0	2	1	2	4	0	0	1	0	4	1	0	0	1	4	0	4	1	1	6	2	9	2	1	6	0	3	1	1	1	0	0	2	0	3	4	4	2	3	0	1	0	2	0	2	1	2	0	0	3	1	0	1	0	1	2	0	0	3	6	0	2	0	6	0	2	0	0	1	2	0	0	2	0	0	2	0	2	0	1	3	2	0	2	1	0	3	0	5	2	1	2	2	0	1	0	4	2	2	7	2	2	1	2	2	0	2	4	2	1	6	0	10	0	1	1	1	1	0	4	1	3	1	2	1	0	1	1	0	0	1	5	1	0	2	2	5	1	2	3	1	1	2	0	1	1	10	3	4	0	1	0	4	6	6	3	8	1	1	2	2	1	0	0	0	6	3	3	3	4	3	1	2	0	1	2	3	2	1	6	3	3	0	2	3	0	0	1	2	0	4	3	2	4	4	0	1	2	0	3	0	4	0	0	1	0	1	2	2	0	2	4	2	1	0	3	2	0	1	1	0	0	2	5	7	5	0	1	0	1	5	2	1	3	0	1	4	2	0	2	1	1	0	4	2	1	0	2	2	0	0	0	0	7	0	4	0	0	1	3	2	4	0	2	1	2	3	0	1	1	1	3	2	3	1	0	0	8	3	4	3	0	4	0	1	3	6	0	2	0	3	2	2	2	0	2	1	3	2	5	0	4	2	0	7	0	5	0	0	2	2	0	0	1	4	1	0	0	0	0	1	1	4	7	1	2	1	2	3	2	2	2	1	2	1	0	0	0	0	3	3	0	4	0	1	2	3	4	2	2	6	3	1	0	1	0	1	7	2	2	1	0	8	1	0	3	3	3	0	1	0	3	2	4	3	0	0	1	0	0	1	2	1	4	0	2	1	0	1	0	9	1	0	1	1	1	4	2	4	0	0	2	0	5	0	0	0	0	1	0	1	2	4	0	1	2	2	2	0	3	0	1	1	1	6	0	2	0	0	3	1	5	1	1	0	0	10	0	0	0	0	7	0	3	0	4	5	0	2	0	0	4	0	0	1	2	2	0	5	0	0	0	1	1	1	1	8	0	2	2	3	2	0	1	1	0	2	5	0	1	3	1	1	7	2	0	1	1	0	1	0	1	1	0	0	1	0	4	1	0	1	0	6	3	1	0	0	0	6	1	0	0	6	1	5	0	4	1	1	3	4	1	0	4	7	2	0	2	0	3	1	2	1	2	3	3	0	3	2	3	0	0	4	0	0	1	2	2	2	3	2	0	1	0	3	0	2	0	0	1	0	4	0	3	5	4	1	0	0	0	5	3	0	3	0	1	0	1	4	0	0	0	0	0	1	0	2	3	0	2	11	0	2	0	5	3	2	5	1	1	3	4	2	2	0	6	2	1	1	1	1	1	0	1	0	0	6	3	2	4	1	1	1	0	2	1	0	2	3	2	3	1	2	3	3	1	1	0	4	4	2	1	5	3	2	4	4	1	2	0	0	0	3	5	0	1	1	2	6	1	1	6	2	1	1	6	2	0	0	1	0	1	2	0	2	0	1	0	0	0	7	6	0	0	0	2	1	0	0	0	1	4	2	1	1	1	0	1	3	0	0	1	0	3	2	0	1	2	2	0	0	0	3	0	2	0	1	0	1	0	3	2	0	2	2	2	3	1	5	0	1	6	2	2	1	0	1	1	0	2	2	0	5	0	1	1	1	3	3	1	2	7	1	0	2	2	0	2	9	1	0	2	1	0	2	1	3	0	1	3	0	1	2	1	0	0	5	1	2	1	5	1	6	0	0	2	2	0	3	2	3	5	3	2	2	5	0	0	2	6	2	1	0	0	0	1	3	0	7	2	0	0	0	1	0	4	2	1	3	1	0	10	0	0	2	2	1	3	3	1	3	0	3	0	2	1	1	3	1	0	0	0	7	1	1	1	0	0	6	3	2	0	2	2	2	1	4	1	1	0	1	1	1	0	6	0	1	0	4	5	0	3	0	0	1	2	7	0	0	2	2	2	1	0	1	1	0	0	4	0	1	2	1	0	4	1	1	0	2	3	0	3	7	0	1	2	5	3	0	1	1	3	3	0	0	1	1	0	2	1	0	1	1	1	0	0	1	0	1	0	3	3	0	2	3	2	4	0	0	2	1	3	1	0	1	2	3	4	2	4	5	1	1	0	7	1	0	2	0	2	4	4	2	2	2	5	0	2	3	3	3	1	1	0	2	1	0	1	1	1	3	0	4	0	1	0	2	1	1	1	0	0	3	1	2	1	2	2	1	1	1	0	1	0
N0.HOG0006322	0	0	0	0	0	0	0	1	0	0	0	0	0	1	1	0	0	0	0	1	0	0	0	2	0	0	0	0	0	0	0	1	1	2	0	2	0	0	0	0	0	0	0	0	0	0	0	0	0	0	0	0	0	2	1	0	0	1	1	0	0	1	0	0	0	1	0	0	0	1	1	0	0	0	0	0	1	0	0	0	0	0	0	0	0	0	1	1	0	0	0	0	1	0	2	1	1	0	0	0	0	0	0	1	0	0	0	0	2	0	0	1	0	0	0	0	1	0	0	0	0	0	0	0	0	0	1	0	0	1	0	1	0	0	0	0	0	0	0	1	0	0	0	0	0	0	0	0	0	0	0	0	0	3	0	0	0	0	0	0	0	0	0	0	0	0	1	0	0	1	0	0	0	4	0	0	2	1	1	0	1	0	0	2	0	0	0	0	0	0	0	1	1	0	1	2	0	0	1	1	1	0	0	0	0	0	0	0	0	0	4	1	0	1	2	0	0	1	0	0	0	0	0	1	0	0	0	0	0	1	0	0	0	0	1	0	1	0	0	0	2	0	0	0	0	2	0	1	1	1	0	0	0	0	0	0	0	0	0	0	0	0	0	0	0	1	0	1	1	0	0	0	1	0	1	1	0	0	0	0	1	3	0	0	0	0	1	2	0	0	0	0	0	1	0	0	0	0	1	0	0	0	0	0	0	1	0	0	0	0	0	0	0	0	1	1	0	0	0	0	0	0	0	0	0	0	0	0	3	0	0	0	0	0	0	0	0	0	1	0	0	0	0	1	0	0	1	0	1	0	0	2	0	0	0	0	0	0	0	0	0	0	0	1	0	0	0	0	0	1	1	1	0	0	0	0	0	0	0	0	1	0	1	0	0	0	0	0	0	0	0	1	0	0	0	0	1	0	0	0	0	0	0	1	0	1	1	0	1	0	0	0	0	0	1	0	0	0	0	1	0	0	0	0	0	0	0	0	1	0	1	0	1	1	0	0	2	0	0	0	0	0	0	0	0	1	0	0	0	0	0	0	0	0	0	2	1	0	1	0	1	0	0	0	0	0	0	0	0	1	0	0	0	0	0	0	0	0	0	0	1	0	0	0	1	0	0	1	0	0	0	0	0	0	1	0	0	0	0	0	1	0	0	0	0	0	0	0	0	1	0	0	0	0	3	2	0	1	0	0	0	0	2	0	1	2	0	0	0	0	0	0	0	0	0	0	0	2	0	0	1	0	0	0	0	0	0	1	0	0	0	0	0	0	0	0	0	0	0	1	1	0	0	2	0	0	0	0	1	0	0	0	0	0	4	0	0	0	0	0	0	1	0	0	0	0	1	0	0	0	0	0	0	0	0	0	0	0	2	0	0	0	0	1	0	0	0	0	0	0	0	0	0	1	0	1	0	0	0	0	0	1	0	1	2	0	0	1	1	0	1	0	0	0	1	0	0	0	0	0	0	0	0	0	0	0	0	0	0	0	0	0	0	0	0	0	3	0	0	0	0	0	0	0	0	1	1	0	0	0	2	0	0	0	0	0	0	0	1	1	0	2	0	0	0	0	1	1	0	0	0	2	1	0	0	0	1	0	0	0	0	0	0	0	1	0	1	0	0	0	2	0	0	0	1	0	1	0	0	0	0	1	0	0	0	0	0	0	1	0	1	0	0	1	0	0	0	0	0	1	1	0	0	1	0	0	1	0	0	0	0	1	0	1	0	1	1	0	1	1	0	0	0	2	0	0	1	0	0	0	0	1	0	0	1	0	0	1	2	0	0	2	0	0	0	0	0	0	0	0	0	1	0	0	1	0	0	1	0	0	0	0	0	0	1	0	0	0	0	1	1	0	0	2	0	0	0	0	1	1	0	0	0	0	0	1	0	0	0	0	0	0	0	1	0	0	0	1	0	0	0	0	1	0	0	1	2	0	1	0	1	0	1	1	0	0	0	0	0	1	1	0	0	1	0	0	0	0	1	0	0	0	0	2	0	0	0	0	0	0	0	0	0	2	0	1	0	0	0	1	1	1	0	0	1	0	0	1	1	1	0	0	0	0	1	0	0	0	1	0	1	1	0	0	0	0	0	0	0	0	0	0	0	0	0	0	0	1	0	0	1	0	0	0	1	0	0	1	0	1	0	0	0	0	2	1	0	0	0	1	0	0	2	0	0	0	1	0	0	1	0	0	1	1	0	1	0	1	0	0	0	0	1	0	0	1	3	0	0	2	0	3	0	0	0	1	0	0	1	0	0	0	1	0	0	0	0	0	0	0	0	0	0	0	0	0	4	0	0	0	1	0	0	0	1	2	0	0	0	0	1	0	0	0	1	0	0	0	0	0	0	0	1	0	0	0	0	0	0	0	0	0	0	0	0	2	0	0	0	0	0	0	0	0	0	2	0	1	0	1	0	0	0	0	1	0	1	1	0	0	1	0	2	0	0	0	0	2	0	0	0	1	1	0	0	0	0	0	0	0	1	1	0	0	0	1	0	0	0	0	1	0	0	0	0	0	0	0	0	0	1	1	0	1	0	0	2	0	0	0	0	0	0	0	0	0	2	0	1	0	0	2	0	2	0	0	1	1	0	0	1	0	0	1	0	0	1	0	0	0	0	0	0	0	0	0	0	1	0	0	0	0	0	0	0	0	0	0	1	0	0	0	0	0	0	1	0	0	0	0	0	0	0	0	0	1	1	1	0	1	0	0	0	0	1	0	0	0	0	0	0	0	0	0	1	1	0	0	1	0	0	0	1	1	0	0	0	1	0	0	0	0	0	0	0	0	1	0	1	1	0	0	1	0	0	0	0	0	0	0	0	0	0	0	1	0	0	0	1	0	1	0	0	0	1	0	0	0	0	0	0	1	0	2	0	0	1	1	0	0	0	0	0	0	0	1	0	0	0	0	0	0	1	0	0	0	0	0	0	0	0	1	1	0	3	0	0	1	0	1	1	1	0	0	0	0	0	2	0	0	0	0	0	0	0	0	0	0	0	0	0	0	0	0	0	0	0	0	1	0	0	0	1	1	0	0	0	0	0	0	0	0	0	0	0	1	2	0	0	2	0	1	0	0	0	0	1	0	2	1	1	0	0	1	0	0	0	0	0	0	0	0	0	0	0	0	1	0	0	0	0	0	0	0	0	1	3	0	0	0	0	0	0	0	0	0	0	0	0	0	0	0	6	0	0	0	1	1	0	2	0	0	0	0	0	0	0	0	0	0	0	1	0	0	3	0	0	0	0	0	2	0	0	0	1	0	0	0	1	0	2	1	0	0	0	0	0	0	1	1	0	0	0	2	0	0	0	0	0	1	0	2	0	0	0	0	1	1	0	0	0	0	0	0	0	0	0	0	1	0	1	1	0	0	0	0	0	0	0	0	1	1	0	0	0	0	0	0	0	0	0	0	0	0	0	4	0	0	0	0	1	2	3	0	0	1	0	0	0	0	0	0	0	1	0	0	1	1	0	0	0	0	0	0	0	0	0	0	0	0	0	0	0	1	0	0	0	0	2	0	0	0	0	1	0	0	0	0	1	1	0	0	0	0	0	0	1	0	1	0	1	0	0	0	0	1	0	3	0	2	1	0	0	0	0	0	0	1	0	0	0	0	0	2	1	1	0	3	0	0	0	0	0	0	0	0	0	3	0	0	0	0	0	0	0	0	0	0	0	0	0	0	0	0	1	2	0	1	0	0	0	0	1	2	1	0	0	0	0	1	0	0	1	0	0	1	0	0	0	0	0	0	1	0	0	0	0	0	1	0	0	0	0	0	2	0	0	0	0	0	0	0	1	0	1	0	0	0	0	0	0	0	0	0	0	0	1	0	0	1	0	0	0	0	0	0	2	0	0	0	0	0	0	0	0	0	0	0	0	0	0	0	1	0	0	0	0	2	0	0	1	0	0	0	1	0	0	0	1	0	1	0	0	1	0	0	0	0	0	0	1	1	0	0	0	1	0	0	0	0	0	2	1	0	1	0	0	0	0	0	1	0	0	0	1	0	0	0	0	0	0	1	0	3	0	0	0	0	0	1	0	0	0	0	0	0	0	1	0	0	0	0	0	0	0	0	0	0	0	0	0	0	0	1	1	0	0	0	0	0	0	1	1	1	0	0	0	1	3	1	0	0	0	1	0	1	1	0	0	0	0	0	0	0	0	1	1	0	0	0	0	0	0	0	0	0	0	0	1	0	0	0	1	0	1	0	0	0	1	0	1	0	2	0	1	0	0	1	1	1	0	0	0	0	1	0	1	0	0	0	0	2	0	1	0	0	0	0	0	0	0	0	0	0	0	0	1	0	0	0	1	1	0	0	0	0	0	0	0	0	0	0	1	0	0	2	0	1	0	0	0	0	0	1	1	0	0	0	0	0	0	1	0	0	0	0	0	0	0	0	0	1	1	0	1	1	0	0	0	0	1	1	0	0	0	0	1	1	0	0	0	0	0	0	0	1	0	0	0	0	0	0	0	0	0	0	0	0	1	0	0	0	0	0	0	1	0	0	0	0	0	0	0	0	0	1	0	0	0	0	0	0	0	0	0	0	1	0	0	0	2	0	0	0	0	1	0	0	0	0	0	0	0	0	0	0	1	0	0	0	2	0	1	0	0	0	0	0	0	0	0	0	0	0	0	0	0	0	0	1	0	0	1	0	1	0	0	0	0	0	0	0	0	0	0	0	0	0	0	0	0	3	1	0	0	1	0	0	1	3	0	0	0	1	0	0	0	0	0	0	0	0	1	0	3	2	0	0	0	1	0	0	0	0	0	0	0	0	2	1	0	0	0	0	0	0	1	0	1	4	0	0	0	0	0	0	0	0	1	0	0	0	1	2	0	0	0	0	0	0	0	0	0	0	0	0	0	0	0	0	0	0	2	0	3	0	1	0	0	0	1	0	1	0	0	0	0	0	2	0	0	0	0	0	1	2	0	0	1	0	0	0	0	0	0	0	0	0	0	0	0	0	2	0	0	0	0	0	0	0	0	0	0	2	1	0	1	0	0	1	0	0	0	0	0	0	0	1	2	1	0	0	0	0	0	1	0	0	0	0	0	0	0	0	0	0	0	0	1	0	0	0	0	1	0	0	0	1	0	0	1	1	3	1	0	0	1	1	0	0	0	0	0	1	1	0	0	0	0	0	0	0	1	0	0	0	1	0	0	1	0	0	0	0	0	0	0	0	0	0	0	1	0	3	0	0	0	0	0	1	0	1	0	0	1	0	0	0	0	0	0	0	0	1	0	0	0	0	0	0	0	0	0	1	0	0	0	0	0	0	0	1	1	0	0	2	1	0	1	1	0	0	0	0	0	0	0	0	0	0	1	0	0	2	0	2	0	0	0	0	0	0	1	0	0	0	0	0	0	0	0	0	1	1	1	0	0	0	0	0	0	0	0	1	1	0	0	1	0	0	0	0	1	0	0	0	0	1	0	0	3	0	1	0	0	0	0	1	0	0	0	0	0	0	0	0	0	0	0	0	0	0	2	0	2	0	0	0	0	0	0	0	0	0	0	0	0	1	0	1	0	0	1	0	0	0	0	0	0	0	1	2	0	0	0	0	0	1	1	0	3	0	1	0	0	0	0	1	0	0	0	0	0	3	0	0	1	0	0	0	0	0	1	0	0	0	0	1	0	0	2	0	1	0	0	0	0	0	0	0	1	1	0	0	0	1	0	2	1	0	0	1	0	0	1	0	2	0	0	0	0	1	1	0	1	0	0	0	0	2	0	0	0	0	1	1	0	1	0	0	1	0	0	0	1	0	0	1	1	1	0	0	0	0	0	0	1	0	1	0	0	0	0	0	0	1	1	0	0	0	0	0	0	0	2	0	0	0	0	2	2	1	1	0	1	0	1	0	0	0	0	0	0	0	1	0	0	0	0	0	0	0	0	2	0	0	0	0	0	0	0	1	0	0	0	0	0	1	0	0	2	0	0	0	0	0	0	0	0	0	1	0	0	0	0	1	0	0	0	0	0	2	1	0	1	0	0	0	0	0	0	1	0	0	0	0	0	0	2	0	0	0	0	1	0	1	0	0	0	0	0	0	0	0	0	0	0	0	0	0	0	1	0	0	1	0	0	0	0	0	0	0	0	0	0	0	1	0	0	0	0	0	0	0	0	0	0	0	2	0	0	2	0	0	1	0	0	0	0	0	0	0	0	0	0	0	0	0	1	0	0	1	0	0	0	1	0	0	1	0	2	2	0	0	1	0	0	0	0	0	0	1	0	0	1	1	0	0	1	1	0	1	0	0	0	3	0	0	0	1	0	0	0	2	0	0	1	0	0	0	0	1	0	1	0	0	0	0	0	0	1	0	0	0	1	1	1	0	0	0	1	0	0	0	0	0	1	1	0	0	0	0	0	0	0	0	0	0	0	0	0	0	0	0	0	1	0	0	0	0	0	0	0	1	0	2	0	0	0	0	0	0	0	0	0	1	0	0	0	0	0	0	0	0	0	0	0	1	0	0	0	1	0	0	0	0	2	1	0	0	0	0	0	0	0	1	0	0	0	0	0	0	0	0	0	0	1	0	1	0	0	2	0	0	1	1	0	0	1	0	0	0	2	0	0	0	0	2	0	0	1	1	0	0	0	0	0	0	0	0	1	0	0	0	0	0	1	0	0	0	0	1	0	0	0	0	0	3	0	0	0	0	0	0	0	0	0	1	0	0	0	0	0	1	0	1	0	0	0	0	1	0	0	0	0	0	0	2	1	0	0	1	0	0	0	0	0	1	0	0	0	0	2	0	0	0	0	1	0	1	0	0	0	1	0	0	0	0	0	0	0	0	0	0	0	0	0	0	0	0	0	1	0	0	0	0	0	0	0	0	0	1	1	0	0	1	0	1	0	2	0	0	0	0	2	0	1	0	0	0	0	0	0	1	1	0	0	1	0	0	1	1	0	2	0	0	1	0	0	1	0	0	0	1	0	0	0	0	0	1	0	1	1	0	2	0	2	0	0	0	0	0	0	2	0	0	0	0	0	0	2	0	2	0	0	0	0	0	0	0	1	1	5	1	0	0	1	0	0	1	1	0	0	0	3	0	0	0	0	0	0	0	1	0	0	0	0	0	0	0	0	0	0	1	0	0	0	0	1	0	1	0	0	0	0	0	0	0	0	0	0	0	0	0	0	0	0	0	0	0	0	0	1	0	0	0	0	0	0	0	2	0	0	0	0	0	0	0	1	0	1	0	0	0	1	1	0	0	0	0	0	0	0	0	0	0	1	0	0	0	0	1	0	0	1	1	1	2	0	2	0	3	0	0	0	0	0	0	0	1	2	0	0	0	3	1	1	0	0	0	2	0	0	0	0	0	0	0	1	0	0	0	0	0	1	1	0	1	0	0	0	0	0	0	0	2	0	0	1	0	0	0	0	1	0	0	1	0	0	0	0	1	0	0	1	0	1	0	0	3	0	0	1	0	0	0	0	0	1	0	0	0	0	0	0	0	0	0	1	0	0	0	1	0	1	1	0	0	1	0	0	0	0	0	0	1	2	0	0	0	0	0	0	0	0	0	1	0	0	0	0	0	0	0	0	0	0	0	0	3	0	1	1	0	0	0	1	0	0	0	0	0	0	0	0	0	0	2	0	0	1	1	0	4	0	0	0	0	0	0	0	1	1	0	0	0	0	0	1	1	0	0	0	3	1	0	0	0	0	0	0	0	0	0	0	0	2	0	0	0	0	0	0	0	0	2	0	0	1	0	0	0	0	0	0	0	0	1	0	0	0	0	0	0	0	0	0	2	0	1	0	2	0	0	0	2	0	0	0	0	1	0	0	0	1	1	0	0	0	1	0	0	1	0	0	0	0	0	1	1	3	0	1	0	0	0	1	1	1	1	0	0	4	0	0	0	0	2	1	0	0	0	0	2	0	0	0	0	0	1	1	0	2	1	1	1	0	0	1	0	0	0	2	0	2	0	0	0	0	1	0	0	0	1	0	2	0	1	1	2	0	0	1	0	0	0	0	0	1	0	0	0	0	0	0	1	2	0	0	0	1	0	0	0	1	1	0	0	0	2	0	0	0	0	0	0	0	0	0	0	0	0	2	0	0	0	0	0	3	0	0	0	0	1	1	0	1	0	0	0	0	0	0	0	0	0	0	0	1	0	1	0	0	0	0	0	0	2	2	0	0	0	0	0	0	1	0	0	0	1	0	0	0	0	0	0	3	0	0	0	0	0	1	0	1	0	1	2	0	0	0	1	1	0	0	0	1	0	0	1	1	0	2	0	0	0	0	0	1	0	0	0	0	0	0	1	0	0	0	0	0	0	0	0	0	0	0	1	0	0	0	0	2	0	1	0	1	2	0	0	0	0	0	1	2	0	0	2	0	0	0	0	0	0	0	0	1	2	2	0	0	0	1	0	0	0	0	1	3	0	0	0	2	0	0	3	0	0	0	0	0	0	0	1	1	0	1	0	0	0	2	0	0	0	0	1	0	0	1	0	0	0	0	0	1	0	1	0	1	0	3	2	0	0	1	0	0	0	0	0	1	2	0	0	0	0	0	0	0	0	0	0	0	0	0	1	0	0	0	0	0	0	0	1	0	0	0	0	0	0	0	1	0	0	0	0	0	0	0	1	0	1	0	0	0	0	1	0	0	0	0	0	0	1	0	0	0	1	0	0	0	1	0	0	0	0	0	0	0	0	0	0	0	1	0	0	0	0	0	1	0	4	0	0	0	0	0	2	0	0	0	0	0	0	1	0	0	0	0	0	0	0	0	0	0	0	0	0	0	0	0	0	0	0	0	0	0	0	0	2	0	0	0	0	0	0	2	0	0	0	0	0	0	0	0	1	0	1	0	0	0	0	1	0	0	0	1	0	0	0	1	1	0	0	0	0	1	1	0	0	1	1	2	0	0	0	0	0	0	0	1	0	0	0	0	0	0	1	0	0	0	3	1	0	2	0	0	0	0	0	0	0	1	0	0	0	0	0	0	1	1	1	0	0	1	0	1	0	0	0	1	1	0	1	0	0	0	1	0	0	0	0	0	0	0	0	1	1	0	0	3	1	1	1	1	0	0	0	0	1	0	0	0	0	0	2	1	0	0	0	0	0	0	2	0	0	0	0	0	1	0	1	1	0	0	0	1	1	0	1	0	0	0	1	1	1	1	0	0	1	0	0	0	0	0	0	0	0	0	0	0	0	0	2	0	0	0	0	1	0	0	0	0	0	0	1	0	1	0	0	0	0	0	0	0	0	1	0	0	0	0	0	0	5	0	0	0	0	0	1	0	0	0	0	0	0	0	1	0	0	0	0	0	0	0	2	0	0	0	0	0	0	0	0	0	0	0	0	0	0	0	1	0	0	2	0	3	0	3	0	0	1	1	0	0	0	0	2	0	2	0	0	0	1	0	0	3	1	0	1	1	0	0	2	0	0	0	0	0	1	0	0	1	0	0	0	0	1	0	0	0	0	0	0	0	0	1	2	0	0	0	1	0	1	0	0	1	1	0	0	0	0	0	0	1	0	0	0	0	1	0	0	0	1	0	1	1	1	1	0	0	1	0	1	0	0	0	0	1	0	0	0	0	2	0	1	1	0	0	0	1	5	0	0	1	0	0	0	0	0	0	0	0	3	0	0	0	0	1	0	0	0	2	0	0	1	0	0	0	0	0	0	0	0	0	0	0	0	0	0	0	1	4	2	2	0	0	0	0	0	0	1	1	0	2	0	1	0	0	0	0	0	0	2	0	0	0	0	0	0	0	0	0	0	1	0	0	1	1	0	0	1	0	0	1	0	0	0	1	0	0	0	0	0	0	0	0	0	0
N0.HOG0012794	0	0	1	1	0	1	1	0	1	0	0	0	0	0	0	0	0	0	0	0	0	1	0	1	1	0	0	1	0	1	2	0	0	0	0	3	0	2	0	0	1	2	0	1	0	1	0	0	0	0	0	0	0	1	0	0	0	0	0	0	0	0	0	0	0	0	0	0	1	0	0	0	0	0	0	0	0	0	0	1	0	0	0	0	0	0	0	0	1	0	1	0	0	0	1	0	0	0	0	0	2	0	1	0	0	0	0	0	0	0	0	2	0	0	0	0	1	0	0	0	2	0	0	0	0	0	1	1	0	0	1	0	0	1	0	0	0	0	0	0	0	0	0	0	0	0	0	0	0	2	0	0	0	0	0	0	0	0	0	1	1	0	0	0	0	0	0	0	0	0	1	0	0	1	0	0	0	1	0	0	0	0	0	0	0	0	0	0	0	0	0	0	0	0	0	0	1	0	0	0	0	0	0	0	0	0	0	1	0	0	2	0	0	0	0	0	1	1	1	1	0	0	0	0	0	0	0	0	0	0	0	0	0	0	0	0	0	1	0	0	0	0	0	1	0	0	0	0	1	0	0	0	0	0	0	0	0	0	0	0	0	1	0	0	0	0	0	0	0	0	1	0	1	0	0	0	0	0	0	0	0	0	0	0	0	0	0	1	0	0	0	2	0	0	1	0	0	0	1	1	0	0	0	0	0	0	0	0	0	0	0	0	0	0	0	0	0	0	1	0	1	0	0	1	0	1	0	0	0	0	0	0	0	1	2	1	0	0	2	0	0	0	0	0	0	0	0	0	0	0	1	0	1	1	0	1	0	0	0	0	0	0	1	0	0	0	0	0	0	0	0	1	0	2	0	0	0	0	0	0	1	0	0	1	0	0	1	0	0	1	0	0	0	0	0	0	0	0	0	0	1	0	1	0	0	0	1	2	0	0	1	0	0	0	0	2	0	0	0	0	0	0	1	0	1	0	0	0	1	0	0	0	3	0	1	0	1	0	0	0	0	0	0	1	0	0	0	1	0	0	0	1	1	0	0	4	0	0	0	1	0	0	0	0	0	0	0	0	1	0	0	0	0	0	0	0	0	0	0	1	0	0	0	2	0	0	0	0	0	1	0	0	0	0	2	0	0	0	0	0	0	0	0	0	0	1	0	0	0	0	0	0	1	0	2	0	0	0	0	0	0	0	0	0	0	0	0	0	0	0	1	0	0	0	0	1	0	0	0	0	2	0	0	0	0	0	1	0	1	1	0	1	1	0	0	0	0	0	2	0	0	0	0	0	2	0	0	1	0	0	0	0	0	0	1	0	0	0	0	0	0	0	0	0	0	1	3	0	0	0	0	0	0	0	0	0	0	0	0	0	0	0	0	0	0	0	0	0	0	0	0	0	0	0	0	0	0	0	0	0	5	1	0	0	1	0	1	0	0	0	0	0	0	0	2	1	1	1	0	1	1	0	0	0	0	0	0	0	1	0	1	0	0	1	0	1	1	1	0	0	0	1	0	0	0	0	0	0	0	2	0	0	0	0	0	0	1	0	0	0	0	0	0	0	0	1	2	0	0	0	0	0	0	0	0	0	0	0	0	0	0	0	0	2	0	0	1	0	0	0	2	0	0	0	0	1	0	0	0	0	0	0	1	0	0	0	0	0	0	0	0	0	1	0	1	1	0	0	0	1	0	0	0	0	0	0	0	0	0	0	0	0	1	2	0	1	0	0	0	0	0	2	0	0	0	0	0	0	0	0	0	1	0	0	1	0	0	1	0	0	0	0	0	1	0	0	2	0	0	0	0	0	0	0	1	0	2	0	0	0	0	0	0	0	0	0	0	1	0	0	0	0	0	0	0	0	0	1	1	0	0	0	0	0	0	0	0	0	0	0	0	0	0	0	0	0	0	0	0	0	0	0	0	0	0	0	0	1	0	0	0	0	0	0	0	0	0	0	0	1	1	0	0	1	0	1	0	0	1	0	0	1	0	0	0	0	0	0	0	0	0	0	0	1	0	0	0	0	0	0	0	0	1	0	0	0	1	0	0	0	0	0	0	0	0	0	0	1	0	0	0	0	0	0	1	1	0	0	0	0	0	0	0	0	0	0	0	0	0	1	0	0	0	0	0	0	0	0	0	0	0	0	0	0	0	0	0	0	0	0	0	0	0	0	0	0	0	0	0	0	0	1	0	0	0	0	0	0	0	1	0	0	0	0	0	0	0	0	0	0	0	0	0	0	0	2	0	1	0	0	0	0	0	0	0	0	0	0	0	0	0	0	1	3	0	3	0	0	0	0	0	0	0	0	1	0	0	2	0	0	2	1	0	0	0	0	0	0	1	1	2	0	0	0	0	0	0	0	0	0	0	0	1	0	0	0	0	0	1	0	0	0	1	0	1	3	0	0	0	0	0	0	0	0	0	1	0	0	0	0	0	0	3	0	0	0	0	0	0	0	0	2	0	0	0	0	0	0	0	0	0	1	0	0	0	0	0	0	0	0	0	0	1	0	0	0	0	0	1	0	0	1	0	0	0	0	0	0	0	2	0	0	0	0	0	0	0	0	0	0	0	0	1	1	0	0	0	0	0	0	3	0	2	1	0	1	1	0	1	0	1	0	2	0	0	0	0	0	0	0	0	0	1	0	0	0	0	0	1	0	0	0	1	0	0	2	1	1	1	0	1	0	1	0	0	1	0	0	0	0	0	0	1	0	0	0	1	0	0	0	0	0	0	0	0	1	0	0	1	0	0	0	0	0	0	0	0	0	2	1	0	0	0	0	0	0	0	0	0	2	0	0	0	0	1	1	0	0	0	0	0	0	0	0	0	0	0	0	0	0	2	0	0	0	0	0	0	1	0	0	0	0	0	0	0	0	1	0	0	0	0	0	0	0	0	0	0	0	0	0	0	0	0	1	0	0	1	1	0	0	0	0	0	0	1	0	0	1	1	0	1	0	0	0	1	0	0	1	0	0	0	0	0	0	0	0	0	1	0	0	1	0	0	0	0	0	0	1	0	0	1	0	0	0	0	0	1	2	1	0	0	0	0	2	0	0	1	0	0	0	0	1	0	0	0	0	0	0	0	1	0	0	0	0	1	0	0	0	0	0	0	0	0	0	0	0	0	1	0	0	1	0	1	0	0	0	1	1	0	0	0	1	0	0	0	0	0	0	0	0	0	0	5	0	0	0	0	1	0	0	1	0	1	0	0	0	0	0	0	1	0	1	0	0	2	0	0	0	0	0	0	0	0	0	0	0	0	0	1	0	1	1	0	0	0	0	0	0	0	0	0	1	0	3	1	0	0	0	1	0	0	0	0	0	1	0	0	1	0	0	0	0	0	0	1	0	0	1	0	0	1	0	0	1	1	0	0	0	0	0	0	0	0	0	0	0	0	0	0	1	0	0	0	0	0	2	1	0	0	0	0	0	2	0	0	0	0	0	0	0	0	0	0	1	1	0	0	0	0	0	0	0	0	0	0	0	0	0	0	0	0	0	0	1	0	0	0	0	0	0	0	0	1	0	0	0	0	0	0	0	0	0	0	0	0	0	0	0	0	0	1	0	0	0	0	1	0	1	0	0	0	0	0	0	0	0	0	0	1	0	0	3	0	0	0	2	0	2	1	2	0	1	0	0	0	1	0	2	0	0	0	0	0	0	1	0	0	0	0	0	0	0	0	1	0	0	0	1	0	0	0	0	2	0	3	1	0	0	0	1	0	0	1	0	0	0	0	0	0	0	0	0	0	1	1	1	0	1	0	0	0	0	0	0	1	0	0	0	0	0	0	1	0	1	1	1	0	0	0	0	0	0	0	0	0	0	2	0	0	0	1	0	0	0	0	0	0	0	0	0	0	0	0	0	0	0	0	1	0	3	1	0	0	0	0	0	0	2	2	1	0	1	0	0	0	1	0	0	0	0	0	0	0	0	0	0	0	0	0	0	1	1	0	0	0	1	0	1	0	0	0	0	0	0	1	0	0	0	0	0	1	1	0	0	0	0	0	0	0	0	0	0	0	1	0	1	0	0	0	0	0	0	0	0	0	0	0	0	0	0	0	0	0	0	0	0	0	0	0	0	0	1	0	1	0	0	0	0	0	0	0	0	0	0	0	0	0	0	2	0	0	0	1	0	1	0	0	0	0	0	0	0	0	0	0	0	0	1	0	0	0	0	0	1	0	0	0	0	0	0	0	0	0	0	0	0	0	0	0	0	0	0	0	0	1	0	0	0	0	0	0	0	1	0	0	0	3	0	0	0	0	1	0	2	0	0	0	0	0	0	0	0	0	2	0	0	0	0	0	0	0	0	0	0	0	0	0	0	0	0	0	0	0	0	0	1	1	0	0	0	1	2	0	0	0	0	0	1	0	0	0	0	1	0	0	0	0	0	0	0	0	0	0	0	0	0	0	1	1	1	0	0	0	0	1	1	0	1	2	0	0	0	1	0	1	0	0	0	0	0	0	0	0	0	0	0	0	0	0	0	0	1	2	1	0	0	0	0	0	0	1	1	0	0	0	0	0	0	1	0	0	0	1	0	0	0	0	0	0	0	0	0	0	0	0	0	1	0	0	0	0	1	0	1	0	0	0	1	0	0	1	0	0	0	0	0	0	0	0	0	0	0	0	0	2	3	0	0	0	0	0	0	0	0	0	0	0	0	0	0	0	0	0	0	0	0	0	0	0	1	2	0	0	0	0	0	0	0	0	0	0	0	0	2	0	0	0	0	0	0	0	0	0	0	1	0	0	0	0	0	0	0	0	0	0	0	0	0	1	0	0	0	1	0	2	0	0	2	0	1	0	0	0	0	0	0	3	0	1	0	1	0	0	0	0	0	0	0	1	0	0	0	0	0	0	0	0	0	0	0	0	0	0	0	0	0	0	0	0	0	0	0	1	0	0	0	0	0	0	0	0	0	0	0	0	0	0	1	0	0	0	0	0	0	0	0	1	0	0	0	0	1	0	1	0	0	0	0	0	0	0	0	0	0	0	0	2	0	0	0	0	0	0	0	0	0	0	0	0	1	3	0	0	1	0	0	0	1	0	0	0	0	0	0	0	0	0	0	1	0	0	0	0	0	0	1	0	0	0	0	0	1	1	2	0	0	0	0	0	1	0	0	1	1	1	0	0	0	0	0	0	0	0	0	0	0	0	0	0	0	0	0	1	0	0	0	0	0	0	2	0	1	0	0	0	0	0	0	1	0	0	0	0	0	2	0	0	1	0	0	0	1	1	2	0	0	0	0	0	0	0	0	0	0	1	0	0	0	0	0	0	0	0	0	1	0	0	1	0	0	0	0	0	0	0	0	0	0	0	0	0	0	1	0	0	0	0	0	0	0	1	1	0	0	0	0	0	0	0	0	0	1	1	2	0	0	0	0	0	0	0	1	0	0	0	0	0	1	0	0	0	0	2	0	0	0	0	0	0	0	2	0	1	0	0	0	1	1	2	0	1	0	0	0	0	0	0	0	0	0	0	0	0	0	3	0	0	2	0	0	0	0	0	0	0	0	0	0	0	0	2	1	0	1	1	0	0	0	0	0	0	0	1	1	0	0	0	1	2	0	0	0	0	0	0	0	0	1	2	0	0	2	0	1	0	2	0	0	1	0	0	0	0	0	3	0	0	0	0	0	0	0	1	0	0	0	0	0	1	0	0	1	0	0	1	0	0	0	0	0	0	0	2	0	0	0	0	0	0	0	1	1	0	1	0	0	0	0	0	0	0	0	1	0	1	0	0	0	0	2	0	0	1	0	0	0	0	0	0	0	0	1	0	1	2	0	0	0	0	3	0	0	0	1	0	0	0	0	0	0	0	1	0	0	1	1	1	0	0	1	1	1	1	0	1	0	0	0	0	1	0	0	0	0	0	0	0	0	0	0	1	2	0	0	0	0	0	0	1	0	0	0	0	0	0	0	0	0	0	0	0	1	0	0	1	0	0	0	0	0	0	0	0	0	1	0	0	0	0	0	0	1	1	0	1	0	0	0	1	2	0	0	2	2	0	0	0	0	1	0	0	0	0	0	0	1	0	0	0	0	0	0	0	0	0	0	0	0	0	0	0	1	0	0	0	0	0	0	0	0	0	0	1	0	0	0	0	0	0	0	0	0	0	0	0	0	0	0	0	0	0	0	2	0	0	0	1	0	0	0	0	0	0	0	0	1	0	0	0	0	0	0	0	0	0	2	0	0	0	0	0	2	1	0	0	0	0	0	0	0	0	1	0	0	0	0	0	0	0	0	0	0	0	0	0	0	2	0	0	0	0	0	0	0	0	0	2	0	0	0	1	0	0	0	0	0	2	1	1	0	0	0	0	0	0	0	0	0	0	0	2	0	1	0	0	0	0	0	0	0	1	0	0	0	1	0	0	0	0	0	0	0	0	0	0	0	1	0	0	0	0	2	0	0	1	0	0	0	0	1	0	1	0	0	0	0	0	0	0	0	0	1	0	0	0	1	0	1	0	2	0	0	0	0	1	1	0	0	0	0	0	0	0	0	0	0	0	0	0	0	0	0	0	0	0	0	0	0	0	0	0	0	0	1	2	0	2	1	1	0	0	0	1	0	0	0	0	2	0	0	0	1	0	0	0	0	0	1	0	0	0	0	0	0	0	1	0	2	0	0	0	0	0	0	0	0	0	0	0	0	0	0	0	1	1	1	0	0	0	0	0	0	0	0	0	0	0	0	0	0	2	0	0	0	0	0	2	0	0	0	0	0	0	0	0	0	0	0	0	0	0	0	0	0	0	0	0	0	0	0	1	0	0	1	0	1	0	0	0	0	0	2	0	0	0	0	0	0	1	0	0	0	0	0	0	0	0	0	0	0	0	0	0	1	0	0	0	0	0	1	0	0	0	0	1	0	0	0	0	0	0	0	0	0	1	0	0	1	1	0	1	0	0	1	0	0	0	0	0	0	0	0	0	0	0	0	0	0	0	0	0	1	0	0	3	0	0	0	0	0	0	0	0	2	0	0	0	0	0	0	0	0	1	0	0	0	0	0	0	0	1	0	1	1	0	0	0	0	0	0	3	0	0	0	0	3	0	0	2	1	0	0	0	1	3	0	0	0	0	0	0	0	0	0	2	0	0	1	0	0	0	0	0	0	0	0	0	0	0	1	0	0	0	0	0	0	0	0	0	0	0	0	1	0	0	0	0	0	1	0	0	0	1	0	0	0	0	0	0	0	0	0	0	0	2	0	0	0	0	0	0	0	0	0	0	0	2	0	0	0	0	0	0	1	0	0	2	3	0	0	0	1	0	0	0	0	0	0	1	0	0	0	0	0	1	0	0	0	0	2	0	0	0	0	0	0	0	0	0	1	0	0	1	0	0	1	1	1	0	0	0	0	0	0	0	3	1	0	2	0	0	0	0	0	0	0	0	0	0	0	0	0	0	0	1	2	0	0	0	2	0	0	0	0	0	0	0	0	0	0	0	0	0	0	0	1	0	0	0	0	0	0	1	0	0	0	0	0	0	0	0	0	0	0	0	0	1	0	0	0	0	0	0	0	1	0	0	1	0	0	1	0	1	0	0	0	0	0	0	0	0	2	0	0	0	0	3	4	0	0	0	0	0	0	0	0	0	1	0	2	0	0	0	1	0	0	0	0	0	0	0	0	0	0	0	0	0	0	0	1	0	0	0	0	1	0	0	0	1	0	0	0	0	0	0	1	3	0	0	0	1	0	1	0	0	0	1	0	1	0	0	1	0	0	0	0	0	0	0	0	0	0	0	0	2	0	0	0	0	0	2	0	0	1	0	0	0	2	0	0	1	1	0	0	1	0	0	0	1	0	0	1	0	1	0	0	1	0	0	1	0	2	0	0	0	1	0	0	0	0	0	0	1	1	0	0	0	0	1	1	0	1	0	1	0	0	0	0	0	0	0	0	0	0	1	0	0	0	0	0	0	0	0	0	1	0	0	0	0	0	0	0	0	0	0	0	0	0	1	1	1	0	1	0	0	1	1	0	0	0	0	0	0	0	0	0	1	0	0	0	2	1	0	0	0	0	0	1	0	0	0	0	0	0	0	0	1	1	0	0	1	2	0	0	0	1	0	0	1	0	0	0	0	0	0	0	0	0	1	0	1	0	0	0	0	0	0	0	0	0	0	1	0	0	1	0	0	0	0	1	1	0	0	0	0	0	0	1	0	0	0	1	0	0	0	0	2	0	0	0	0	1	0	0	0	0	0	0	0	0	0	0	0	0	0	0	0	0	0	0	0	0	0	0	0	0	0	0	0	0	0	0	0	0	0	2	0	0	0	0	0	0	0	0	0	1	0	0	0	0	0	0	1	0	4	0	0	0	0	0	0	1	2	0	1	0	0	0	1	1	1	0	0	0	1	0	1	1	1	0	0	0	0	0	0	0	0	1	0	0	0	1	0	2	0	1	0	0	1	1	0	0	0	0	0	0	0	0	0	0	0	0	0	0	0	0	1	0	1	0	0	0	0	0	0	0	0	0	0	4	1	0	0	0	0	0	0	0	0	0	0	0	0	0	1	1	2	0	0	0	0	0	0	0	0	4	0	0	0	0	0	0	0	0	0	1	0	0	0	0	0	1	0	0	0	0	0	0	0	0	1	0	0	0	1	1	0	0	0	0	1	1	0	0	0	0	0	2	0	0	0	0	0	0	0	0	0	0	0	0	1	0	0	0	0	0	0	0	0	0	0	0	0	0	1	2	0	2	1	0	0	0	0	0	0	2	0	0	0	0	0	0	1	0	0	0	0	0	0	0	0	0	0	0	0	0	0	0	0	3	0	0	0	0	0	0	0	0	0	0	2	0	0	0	0	0	0	2	0	0	0	0	0	0	0	0	0	0	0	0	0	1	0	0	2	0	1	0	0	0	0	0	0	0	0	1	1	1	0	0	2	0	1	0	0	1	0	0	0	0	0	1	0	3	4	0	0	0	0	0	0	0	1	0	0	0	0	0	0	0	0	0	0	0	1	0	0	0	0	1	1	0	0	0	0	1	0	0	0	0	0	0	0	0	1	0	1	0	0	0	1	0	0	0	1	0	0	0	0	1	0	2	0	0	0	0	0	0	0	0	0	0	0	0	0	0	0	0	1	0	0	1	0	3	0	0	0	0	0	1	0	0	0	0	0	0	1	0	0	0	0	0	0	0	0	0	0	0	0	0	1	0	0	0	0	1	0	0	0	0	1	0	0	0	0	0	0	0	0	0	0	1	0	0	0	0	0	1	0	0	1	1	0	1	0	0	0	0	0	0	1	0	0	0	0	0	0	0	1	2	0	1	0	0	0	1	1	0	0	0	0	0	0	0	1	0	1	0	0	0	0	0	0	2	0	0	1	0	0	0	0	0	0	0	1	0	0	0	0	0	0	0	0	0	0	0	1	0	0	2	1	0	0	0	0	0	0	1	0	0	0	0	0	2	0	0	0	1	0	0	0	0	0	0	0	0	0	1	0	0	0	0	0	0	0	0	1	0	0	1	0	0	1	1	0	0	0	0	0	1	0	0	0	0	0	1	0	0	2	0	0	0	0	0	0	0	0	0	0	0	0	0	0	1	0	0	0	2	0	0	0	1	1	0	0	0	1	0	0	0	0	0	0	1	0	0	0	0	0	0	0	0	0	0	0	1	0	0	0	1	0	0	0	0	0	0	0	2	0	0	0	1	0	0	0	2	0	0	0	1	1	1	0	0	4	1	0	0	0	0	1	0	0	1	0	0	0	0	0	1	0	1	0	0	0	0	0	0	1	0	0	0	0	1	0	0	2	0	1	1	0	0	0	0	0	0	0	0	0
N0.HOG0001981	4	5	0	8	8	7	9	3	6	2	5	4	7	2	6	2	4	10	5	10	5	0	2	1	7	4	6	4	0	12	8	14	15	3	0	10	7	9	4	2	9	27	7	19	1	3	6	9	2	5	2	13	6	10	3	4	5	6	2	4	8	9	6	7	4	1	6	14	15	4	1	10	2	3	0	2	8	8	2	12	3	4	1	5	4	2	10	7	8	7	3	2	0	12	10	4	6	9	4	2	17	6	4	11	3	1	8	5	6	1	4	13	2	5	0	6	9	6	2	10	4	1	1	5	1	1	13	1	2	12	16	1	0	3	14	6	13	7	4	24	3	4	1	7	0	4	6	4	6	1	7	0	7	9	2	12	7	2	4	7	5	2	6	6	11	4	2	3	16	8	6	8	5	27	2	4	3	4	7	0	2	2	2	12	0	4	5	2	2	3	6	9	5	1	5	10	9	3	3	10	4	2	12	2	8	2	0	0	1	11	3	4	4	9	8	11	10	10	7	4	2	1	0	15	15	10	17	2	5	8	16	6	1	3	7	6	1	4	8	0	8	2	2	5	9	18	3	4	8	2	3	4	5	4	8	7	7	4	6	2	1	22	5	19	6	5	4	6	7	2	6	3	7	13	6	9	2	4	5	0	15	7	9	1	2	14	9	14	12	6	2	5	8	7	0	7	0	3	6	1	7	5	4	0	1	0	1	9	6	3	5	8	10	7	11	16	1	2	7	9	8	14	7	13	0	3	5	3	7	2	3	3	6	7	7	1	1	1	18	4	0	6	2	6	4	4	3	0	4	22	8	8	2	4	0	14	4	1	0	3	6	5	2	9	1	4	0	4	7	5	9	6	5	11	3	4	1	4	4	4	2	0	6	3	3	9	5	7	4	5	6	14	9	2	2	6	8	1	1	4	3	1	4	1	2	6	6	13	8	3	10	1	5	10	1	4	8	1	3	2	9	0	4	8	5	4	4	7	11	1	10	1	2	9	14	10	7	2	2	1	0	5	7	6	3	4	4	4	3	2	1	3	13	3	4	10	5	0	0	4	7	5	5	9	4	4	4	0	1	0	1	10	9	1	2	4	5	3	3	4	2	2	5	8	2	4	8	15	19	3	1	0	1	12	2	2	2	0	5	3	9	1	5	0	3	18	3	20	6	9	3	2	9	4	9	16	3	6	1	1	1	6	7	2	6	7	6	4	5	7	5	3	0	11	3	10	2	10	1	2	9	7	3	8	2	8	3	12	3	15	3	6	4	4	8	4	5	11	7	7	5	4	3	7	6	3	14	0	10	6	13	3	3	8	19	9	0	5	3	0	4	2	1	6	4	1	6	1	4	2	16	5	3	7	0	1	15	4	11	4	1	8	5	5	6	4	3	5	3	9	2	5	0	15	9	9	15	25	2	2	6	4	6	10	3	16	8	0	28	0	8	6	8	12	10	8	10	6	9	20	5	0	3	0	3	0	0	1	1	1	0	3	10	5	8	8	22	12	0	9	5	2	10	20	1	8	0	5	2	1	5	2	5	8	5	2	4	3	23	5	0	21	18	4	11	11	27	6	5	0	4	15	10	2	9	4	8	11	0	4	5	3	2	12	5	7	7	5	7	15	14	13	1	2	4	18	22	6	7	4	1	6	1	6	12	3	1	7	3	1	1	5	13	13	3	3	3	6	9	9	14	2	17	13	8	2	17	11	5	2	24	21	0	0	8	2	10	12	8	8	3	25	5	11	4	2	9	6	1	4	6	7	13	1	8	3	4	7	3	1	4	7	20	2	5	5	11	2	2	3	7	1	2	9	2	1	4	2	8	5	7	10	3	21	1	5	7	0	4	10	1	10	4	13	2	0	0	10	6	2	6	4	4	0	0	1	17	5	0	0	0	5	7	9	2	1	1	0	6	3	5	10	4	7	3	5	4	12	8	13	3	3	5	12	8	6	21	2	6	2	4	4	7	1	12	2	11	6	0	1	14	10	3	11	4	0	6	8	0	8	0	0	5	5	0	8	0	2	4	1	7	2	4	6	2	0	8	2	9	6	9	4	1	7	6	6	2	1	18	0	3	13	18	10	1	17	2	6	0	1	3	0	1	10	7	0	2	4	5	19	2	6	4	0	7	4	5	10	12	5	8	10	8	0	4	4	2	5	0	5	4	4	3	11	10	4	2	8	6	4	0	12	8	4	4	4	9	11	5	9	2	3	12	4	2	9	12	10	1	19	2	24	3	4	12	3	0	3	14	4	1	22	8	2	1	1	4	7	7	7	3	13	4	6	0	6	14	0	4	4	9	3	2	8	1	14	0	8	11	5	2	10	5	4	4	6	4	3	18	8	12	3	1	9	0	2	0	4	9	11	1	7	4	0	16	8	7	0	13	5	5	1	5	0	3	15	9	5	3	4	0	14	6	4	7	5	11	0	9	8	16	3	12	21	0	4	14	10	6	11	2	19	6	7	2	1	0	0	2	4	11	5	2	4	6	0	0	0	11	13	5	5	7	4	1	16	17	2	5	10	6	2	4	4	2	5	3	12	4	9	6	0	1	6	6	0	4	1	8	6	3	3	8	3	8	1	9	5	4	1	2	5	21	17	2	19	6	9	2	2	6	2	3	0	5	5	0	1	3	3	9	8	1	6	1	6	6	2	12	4	1	16	3	3	8	3	29	2	18	1	7	3	1	0	3	6	1	2	11	9	14	2	3	2	1	0	6	4	1	3	10	6	5	0	4	20	5	2	13	15	6	0	3	0	6	1	10	4	7	1	2	2	3	5	5	5	5	10	4	10	2	5	4	4	17	7	0	0	10	0	3	18	0	10	17	2	4	0	0	4	5	0	4	5	7	2	2	5	1	3	1	12	0	10	1	6	15	19	7	5	5	6	0	5	0	3	1	1	1	7	4	3	16	7	3	1	12	2	3	2	11	10	8	6	7	4	6	8	12	8	15	10	14	0	20	2	3	5	5	6	7	13	6	0	3	1	12	15	8	1	11	12	4	13	3	6	1	12	16	1	0	5	4	1	0	6	1	5	1	1	7	0	0	5	0	7	16	17	5	9	12	11	23	6	5	18	1	5	14	3	5	3	3	2	1	6	13	0	8	12	1	4	4	19	0	17	5	2	2	10	18	4	13	1	25	0	3	4	6	4	2	4	12	1	0	7	0	9	4	5	7	6	19	5	0	6	7	5	3	11	17	10	18	7	1	10	2	4	2	11	3	1	4	1	13	4	3	4	6	11	11	6	8	0	3	2	2	11	11	0	9	9	0	8	4	0	0	19	2	12	10	8	3	8	10	4	7	2	7	0	0	0	4	1	1	7	6	9	12	1	12	9	3	7	1	3	4	6	8	2	4	21	4	4	5	0	4	0	9	6	0	5	13	3	3	1	2	4	18	0	9	6	6	2	4	11	6	21	4	12	1	6	5	2	4	4	3	2	4	0	1	0	1	6	0	0	2	15	11	10	0	1	5	3	4	7	1	16	1	7	1	7	5	14	10	4	1	4	11	2	6	2	11	0	2	0	4	15	2	4	0	8	7	9	3	7	29	5	16	3	25	5	3	14	11	5	7	13	4	11	18	0	2	5	6	4	5	0	6	0	0	10	7	14	9	1	3	14	4	3	3	9	2	4	2	8	5	14	10	4	6	0	9	5	6	9	4	4	3	13	2	4	2	4	5	1	2	3	2	0	2	5	10	8	4	6	6	6	0	0	2	4	2	4	9	4	5	5	2	7	18	1	18	7	2	5	5	1	11	8	9	3	21	3	7	12	6	1	8	3	14	7	1	3	16	9	2	12	0	6	10	15	19	0	8	3	21	1	4	8	37	20	2	3	2	1	8	4	3	1	8	3	9	2	5	3	6	2	4	13	6	4	7	0	13	1	9	12	0	9	6	3	1	2	2	3	7	4	8	5	13	4	0	9	4	10	6	2	3	7	6	6	7	9	6	5	7	11	5	0	10	4	1	3	1	6	0	0	4	2	1	21	3	24	2	1	3	2	7	6	7	0	9	13	5	2	2	4	3	25	0	10	10	6	5	1	6	4	0	18	6	7	0	13	4	3	5	0	5	1	3	19	6	6	12	3	0	3	8	0	2	13	0	7	13	1	5	3	16	1	4	1	4	4	1	14	3	0	9	0	7	3	1	1	8	14	5	1	3	3	29	15	7	4	7	2	4	6	5	0	7	7	5	1	15	11	2	4	2	19	12	2	6	3	6	3	8	2	3	9	1	8	3	6	3	3	18	5	1	0	10	11	4	10	24	2	18	6	3	3	13	1	4	3	4	7	6	3	0	1	2	0	2	0	6	1	7	1	4	5	1	4	5	0	2	15	5	6	15	13	12	11	8	11	8	1	3	16	8	10	1	4	0	3	3	11	5	3	18	18	2	3	11	1	15	4	4	2	4	7	17	2	4	1	8	1	14	6	7	7	8	4	5	3	6	2	5	1	9	3	7	2	1	5	8	4	3	10	10	1	4	2	1	0	6	4	6	3	20	3	7	17	11	1	4	0	7	3	1	2	8	0	1	1	1	12	8	3	2	3	10	0	5	1	0	16	1	1	2	5	12	14	5	2	2	23	5	9	3	3	9	1	8	2	3	5	4	1	4	5	0	3	3	8	1	16	8	2	4	3	11	3	2	1	1	5	2	4	1	2	7	11	4	14	11	3	8	0	10	0	9	7	23	4	4	19	6	0	1	5	7	5	12	11	2	3	6	14	4	3	6	3	2	4	13	14	7	4	4	16	1	1	1	2	1	5	4	4	3	8	1	0	2	5	13	4	5	6	9	8	3	6	4	1	9	1	27	1	7	7	14	2	9	7	5	4	3	3	1	4	7	3	5	5	0	8	2	0	2	0	3	0	8	0	7	5	8	8	5	5	1	0	3	5	3	1	2	6	4	7	8	6	1	6	14	13	2	1	9	0	6	5	7	0	0	9	11	13	10	9	3	7	10	1	1	3	0	3	5	3	5	2	3	6	2	0	9	3	2	8	2	2	0	1	4	8	4	1	5	9	8	2	10	7	0	14	1	12	2	3	1	9	5	0	8	1	1	5	15	3	8	6	4	13	7	2	0	2	2	5	11	1	22	14	0	4	0	10	8	3	7	3	5	11	6	0	4	1	15	1	8	30	17	10	0	0	10	8	0	1	0	0	4	9	4	6	6	7	4	17	3	4	3	7	0	0	2	7	4	0	5	9	6	20	7	3	1	8	12	3	7	10	4	2	2	4	20	7	8	2	1	3	3	3	0	5	0	0	3	2	7	10	3	6	7	9	8	29	5	9	5	0	0	1	3	3	8	3	7	0	5	1	9	5	0	11	5	5	5	1	0	4	3	1	14	0	4	7	0	7	2	3	8	17	1	3	4	3	19	7	11	9	3	3	7	3	10	11	5	0	11	2	7	16	2	2	3	5	13	1	16	4	5	2	7	0	4	6	10	4	3	4	2	13	7	12	12	4	4	6	8	7	4	6	10	7	2	6	1	20	4	4	4	6	3	10	3	8	0	7	4	4	4	1	19	2	3	2	1	4	4	7	14	0	12	0	5	11	6	12	11	4	11	2	20	4	12	7	6	26	6	17	8	13	2	20	3	6	1	4	4	7	5	3	2	3	10	6	23	8	7	1	4	3	3	0	5	7	6	5	2	20	3	9	1	12	8	13	4	5	1	5	15	2	4	8	6	0	2	2	0	5	15	7	9	11	1	1	4	13	15	7	1	17	6	4	1	8	1	2	6	2	3	6	4	1	2	2	2	17	0	1	0	6	0	3	5	0	0	12	6	13	8	2	1	8	7	3	10	4	4	8	0	0	10	10	3	0	1	9	14	13	6	2	14	4	24	6	1	9	4	5	1	3	14	9	6	9	1	8	1	2	6	10	6	4	0	5	3	11	0	7	7	4	0	0	4	1	9	2	5	8	8	4	7	1	1	3	3	0	14	3	7	6	22	13	2	9	3	1	1	10	2	5	4	2	11	4	11	6	0	4	1	9	0	8	9	3	16	3	4	1	3	1	4	12	10	4	12	2	5	2	17	5	3	2	5	1	4	4	4	2	10	10	9	1	4	1	2	8	6	0	7	6	7	3	14	5	2	0	1	14	4	3	2	8	5	1	1	5	5	11	0	5	5	3	1	7	12	1	3	2	1	2	3	0	0	0	5	16	5	6	0	5	2	1	4	9	10	4	9	11	6	8	4	6	2	2	6	1	6	8	4	6	5	13	9	17	0	9	7	10	1	14	2	11	17	3	4	1	8	3	4	14	9	4	3	5	0	10	6	6	1	7	5	3	7	1	15	6	14	2	2	1	15	7	9	2	1	16	6	3	15	7	4	5	2	10	2	0	12	16	0	2	8	0	0	0	10	3	0	0	11	3	1	22	9	4	3	1	6	7	10	2	10	1	11	5	6	9	19	9	4	1	5	3	4	15	5	6	4	6	4	1	3	2	15	4	3	1	3	8	4	6	9	6	7	5	5	8	2	0	0	3	2	8	0	4	0	11	1	8	9	10	3	0	2	1	0	6	1	13	5	9	3	1	2	6	5	11	2	3	5	8	3	6	1	7	0	2	3	5	0	2	4	0	25	7	3	3	13	22	3	2	1	11	5	19	15	5	5	10	7	0	0	2	9	17	4	5	2	5	7	2	5	2	4	1	9	8	5	6	6	11	10	10	12	16	9	1	14	8	0	0	1	4	5	4	33	10	5	1	0	4	2	0	2	8	3	4	14	0	14	6	1	3	7	5	8	8	1	4	5	3	2	10	2	7	2	3	1	27	10	0	0	17	0	0	5	5	2	2	0	0	1	0	4	6	17	6	1	9	6	0	2	4	3	6	5	8	2	2	0	15	7	0	5	5	1	3	4	20	3	8	7	0	1	5	1	0	2	17	3	20	6	5	2	3	7	13	7	2	6	4	2	2	4	7	1	3	2	8	27	0	9	11	7	5	1	6	6	2	10	13	1	1	1	2	1	4	9	5	7	2	2	2	8	1	1	0	13	10	12	3	3	2	12	9	4	4	2	1	7	1	10	3	3	5	15	2	5	1	3	0	1	5	5	3	8	22	1	7	18	1	4	6	0	9	12	9	8	3	9	0	5	1	1	2	0	1	4	8	4	2	6	1	9	3	0	3	9	7	10	6	4	5	0	6	5	2	11	1	4	4	2	6	4	6	1	17	5	0	5	8	30	4	2	0	1	5	4	4	7	0	1	1	1	2	2	5	2	14	6	4	12	9	5	15	2	3	3	13	3	1	1	4	3	3	9	8	4	1	2	4	13	9	4	1	3	3	8	4	4	16	5	13	0	4	7	13	6	9	7	3	2	5	1	5	2	9	1	11	8	2	13	15	9	7	12	7	7	6	1	4	2	2	7	4	13	6	5	2	14	3	13	3	4	13	0	3	13	1	5	5	0	2	4	0	5	18	5	1	0	6	0	14	3	2	15	0	3	3	2	2	1	1	3	4	6	2	3	8	1	8	7	8	10	18	3	1	2	9	2	7	1	0	5	3	3	7	3	0	5	4	8	1	2	20	6	6	0	14	2	5	11	4	18	12	3	15	0	6	7	5	3	6	1	4	6	8	5	17	9	12	3	2	4	3	3	7	11	11	4	2	8	4	7	15	7	8	7	3	0	4	8	7	2	11	14	2	2	1	3	11	4	15	7	1	0	0	4	2	2	0	4	14	0	0	5	2	4	25	10	6	6	1	6	5	0	1	2	11	7	18	14	6	5	12	0	12	5	6	12	9	1	8	2	11	7	3	0	1	1	0	9	4	7	4	4	1	0	12	5	8	0	8	7	2	10	2	10	7	9	7	2	5	8	1	1	2	4	7	14	16	7	7	5	7	10	7	6	11	5	3	7	11	8	1	9	3	4	8	2	6	5	2	10	5	10	6	7	1	6	6	15	4	8	0	4	10	5	0	0	19	4	12	13	8	12	7	1	2	10	0	6	8	5	5	5	2	6	3	10	0	5	3	22	3	0	5	15	24	5	2	1	8	1	3	6	8	17	0	2	0	6	4	11	11	5	1	7	6	9	0	5	13	2	0	2	11	4	0	1	21	1	1	10	4	2	0	18	3	3	10	16	3	8	4	3	9	5	7	2	3	7	1	17	7	3	32	8	2	16	5	5	9	4	16	9	4	6	1	0	1	0	13	12	12	6	5	1	9	2	3	10	7	7	7	3	10	17	8	2	0	8	1	3	0	2	4	4	0	9	0	6	2	4	4	21	3	20	16	4	13	0	3	4	12	3	4	4	1	2	4	10	13	0	4	2	7	4	5	8	2	13	12	12	4	1	0	1	13	5	6	15	5	0	11	10	2	1	3	0	0	1	2	2	11	1	12	1	2	2	3	3	6	11	8	3	0	2	3	2	4	0	12	4	1	9	4	12	7	7	1	0	3	5	3	12	2	8	1	3	7	0	5	10	16	5	2	3	5	19	3	8	1	15	1	7	14	10	9	2	0	2	6	2	3	4	1	0	13	5	12	2	2	25	4	14	2	4	14	6	2	0	12	4	6	0	0	1	2	3	11	6	1	0	1	0	3	8	15	0	4	2	7	1	4	7	8	7	8	13	7	2	2	10	7	18	2	1	6	2	4	3	3	7	12	2	0	11	7	5	14	0	0	5	4	6	4	1	2	5	6	9	0	4	20	4	13	0	19	3	7	26	8	6	7	11	3	0	4	2	6	5	5	3	2	2	3	9	3	9	1	3	5	9	10	1	3	3	3	9	3	10	1	18	0	2	1	0	8	2	2	0	6	3	2	4	4	22	9	4	23	1	11	14	10	2	0	1	4	10	3	1	3	6	0	5	16	6	5	3	9	14	9	6	3	3	6	6	1	6	5	9	10	11	6	7	3	16	5	4	4	0	5	1	5	6	0	1	27	6	2	16	0	5	4	2	3	1	10	2	4	3	8	3	2	13	3	11	2	0	1	13	21	5	6	11	5	8	9	3	13	0	8	0	0	10	1	3	7	12	3	21	1	13	10	3	10	3	5	3	0	8	3	5	13	2	0	5	3	4	2	11	3	10	0	4	0	2	7	1	14	1	0	4	6	1	14	0	6	4	4	4	1	1	4	13	2	3	4	4	2	11	2	30	1	1	12	0	2	0	1	2	17	1	4	4	4	1	8	5	0	0	1	15	7	5	2	10	1	6	0	0	2	0	5	1	6	2	10	0	7	3	3	13	18	0	8	3	4	6	11	1	1	8	7	0	3	4	7	2	2	3	4	2	10	1	13	4	13	5	3	1	5	14	7	4	5	2	4	0	6	0	9	12	5	2	6	2	4	1	0	6	11	1	0	1	1	7	11	2	12	11	0	3	6	11	1	3	2	8	7	4	1	11	8	2	15	3	2	18	7	6	7	0	10	4	12	0	2	14	4	0	11	7	7	9	3	4	0	9	22	9	0	2	6	3	3	3	11	1	4	2	1	4	0	0	20	4	0	4	6	8	2	16	9	2	9	14	15	2	7	21	8	14	2	19	2	5	1	7	15	1	1	3	7	3	37	7	3	7	19	8	9	5	6	4	5	7	16	1	0	3	0	7	11	4	4	5	5	0	9	1	7	10	4	5	2	0	14	2	5	1	13	4	2	2	8	2	0	3	2	1	9	2	11	4	7	1	10	11	2	6	21	4	1	6	15	1	9	5	5	7	10	2	0	3	4	10	14	2	10	3	5	4	7	2	2	6	0	9	3	8	4	9	7	7	5	0	7	1	8	1	4	2	20	10	12	6	2	4	5	4	1	0	10	0
N0.HOG0004104	0	0	1	5	2	2	0	0	4	0	0	0	0	1	0	1	0	1	1	3	0	1	2	2	0	0	0	1	0	0	0	4	1	0	0	5	0	1	0	1	1	0	3	1	0	0	0	0	1	0	0	1	1	0	0	0	0	0	0	0	0	2	0	0	0	3	2	1	2	1	1	2	0	0	0	0	2	3	0	1	0	0	0	0	0	2	1	3	0	2	0	1	0	2	1	0	0	0	0	0	0	0	1	0	1	1	0	0	0	0	1	0	0	0	0	1	2	0	1	0	0	3	0	0	0	1	0	1	1	3	1	0	0	0	1	0	2	1	0	0	0	0	0	1	1	1	0	0	0	1	0	1	0	1	0	1	1	1	0	2	0	2	0	0	1	0	3	0	0	0	0	2	2	3	0	0	1	1	2	0	1	0	0	1	0	0	0	0	0	1	0	0	0	0	0	0	0	2	0	0	1	0	2	0	1	0	0	0	0	0	2	1	0	0	0	0	2	1	0	1	0	1	0	1	0	2	1	0	0	1	0	0	0	0	1	1	2	0	0	0	2	0	2	1	2	1	0	1	2	1	0	0	1	0	0	0	0	1	2	0	0	3	0	1	1	0	0	1	2	0	2	0	0	0	1	2	1	0	0	0	0	4	0	0	0	0	0	2	1	0	0	0	1	1	0	0	4	0	0	0	2	0	0	0	0	0	0	2	1	0	0	0	2	1	0	3	0	0	0	0	0	0	1	1	0	1	1	0	1	0	0	0	0	3	0	0	0	0	2	0	0	0	0	1	0	0	1	0	1	0	0	1	0	0	0	1	2	1	0	0	0	1	0	0	0	1	0	1	0	1	2	1	0	0	0	0	0	0	0	1	0	0	0	1	0	1	0	0	0	1	0	1	1	1	0	0	0	0	0	0	0	0	1	0	0	0	0	1	1	1	2	0	0	1	0	1	1	0	2	0	0	0	0	1	1	1	0	0	0	0	2	0	4	0	1	2	1	0	1	0	0	0	0	3	0	0	0	0	0	0	1	1	2	0	1	2	0	1	0	1	0	0	0	0	0	0	0	0	0	0	0	1	1	1	0	0	1	1	0	0	2	1	1	1	0	0	0	0	0	0	0	0	0	1	0	1	0	0	0	0	1	0	0	0	1	0	0	1	0	1	0	1	0	1	3	3	0	1	0	1	0	1	0	0	2	2	1	0	0	0	0	0	0	1	2	0	0	2	0	1	1	0	0	0	0	2	0	1	2	1	1	1	0	0	0	0	1	2	2	0	1	0	0	3	1	0	2	0	1	0	1	0	0	0	2	0	0	3	1	0	1	0	0	0	2	0	0	2	1	0	2	0	0	1	0	0	0	0	6	0	0	0	0	0	1	0	2	0	1	1	0	0	0	1	1	0	0	1	0	0	0	0	2	1	1	2	0	2	2	0	1	1	0	3	1	0	0	1	1	2	2	0	0	0	0	0	0	0	1	1	0	0	1	1	0	2	2	1	0	2	0	0	1	1	0	0	0	0	0	0	0	0	0	0	0	1	1	1	1	1	0	4	0	2	0	0	0	3	2	0	1	4	1	0	0	0	2	3	0	0	0	0	0	3	0	0	0	0	2	3	0	1	0	1	0	1	0	1	0	0	1	0	0	0	4	1	0	0	0	0	1	0	0	1	0	0	0	0	0	2	1	0	2	2	0	0	1	0	1	0	0	0	0	0	1	1	1	0	0	0	0	0	1	0	1	0	0	0	2	0	0	0	2	0	2	0	0	1	0	1	0	0	0	2	1	1	3	0	0	0	0	0	0	2	1	0	1	1	0	1	0	1	1	1	0	2	1	0	1	0	1	0	0	2	1	0	0	2	1	0	0	2	1	0	0	0	0	0	0	0	0	0	2	1	1	2	0	0	0	1	0	0	0	0	0	0	0	0	0	0	0	2	0	1	0	0	1	0	0	1	0	0	0	0	0	0	1	0	0	0	0	1	1	0	2	2	0	0	0	0	0	0	0	0	1	2	0	0	0	0	0	3	2	0	1	0	0	0	0	0	2	0	1	1	0	0	0	0	1	1	1	2	0	0	0	1	0	2	1	1	0	0	0	0	0	2	1	0	0	3	0	1	0	1	0	1	0	2	1	0	3	0	1	1	0	1	1	0	0	1	1	0	1	0	0	1	1	0	1	0	1	1	3	0	1	0	0	0	1	1	0	0	1	0	0	0	2	1	1	1	1	4	0	2	0	0	1	0	2	0	2	0	0	0	0	0	1	1	0	0	0	2	1	0	0	1	1	0	0	0	1	1	0	0	0	0	0	8	0	2	1	0	0	0	0	0	2	0	1	2	1	0	0	0	1	1	0	0	0	0	0	0	0	0	1	1	0	1	1	0	1	0	0	0	0	4	3	0	1	1	0	2	0	0	1	0	0	0	0	0	2	0	0	5	0	0	1	1	0	0	0	2	2	1	2	0	2	0	1	1	0	0	0	1	1	0	0	0	0	3	0	0	0	0	0	0	0	0	1	0	0	0	0	0	0	0	0	0	0	1	0	0	0	0	0	0	1	0	0	0	0	0	2	0	0	0	0	0	1	0	0	0	0	3	0	0	0	0	1	0	0	0	1	0	0	0	0	0	0	0	0	0	0	1	0	1	0	0	0	0	0	1	0	0	1	2	1	0	2	1	0	1	2	0	0	2	0	0	1	1	0	0	0	0	1	0	0	0	0	5	4	0	0	0	1	0	0	0	2	0	0	0	0	0	0	0	2	3	2	1	1	1	0	1	0	1	1	1	0	0	0	1	0	0	1	1	1	0	1	0	0	1	1	2	0	1	0	0	0	0	2	0	1	1	2	0	0	3	0	0	0	1	0	0	0	0	0	0	0	1	0	0	0	0	0	0	0	1	0	0	1	0	0	2	0	0	1	0	0	0	0	3	0	0	3	0	0	2	0	1	0	0	0	1	0	1	2	0	0	0	0	0	0	0	2	0	1	0	0	0	2	0	1	0	0	0	0	1	0	0	2	0	1	1	2	0	0	0	0	0	0	0	0	0	0	0	1	2	0	2	1	1	1	0	0	1	0	1	0	2	0	0	1	0	1	0	0	0	0	3	1	0	0	2	0	0	0	0	0	0	1	0	0	0	1	1	2	1	0	3	1	5	0	1	0	1	0	0	1	0	1	0	2	1	0	1	1	0	0	1	2	1	1	1	1	0	0	3	0	2	1	0	0	0	0	1	0	0	2	0	1	3	0	0	0	0	3	1	4	0	2	1	1	0	0	0	0	3	1	1	0	0	0	8	2	0	0	0	0	0	0	0	0	0	0	0	0	1	1	0	0	2	0	0	2	0	0	1	0	0	0	0	0	1	2	0	0	1	0	0	0	0	1	1	0	0	0	0	3	0	0	1	0	1	0	0	1	0	0	1	1	1	1	0	1	0	0	2	0	0	0	0	0	0	0	0	0	0	2	0	0	1	0	0	0	1	0	2	1	0	2	0	0	0	0	0	1	0	0	0	0	0	0	0	1	0	0	0	0	0	0	0	0	0	0	0	2	1	3	0	0	0	0	2	2	2	0	1	0	2	1	0	0	0	0	0	0	0	1	0	0	1	3	1	2	0	0	0	0	0	0	3	0	0	0	0	0	5	0	1	0	0	0	0	3	0	1	0	0	2	0	1	0	0	0	2	2	0	0	0	0	0	0	1	0	1	0	0	0	2	0	0	0	1	0	1	0	0	0	0	0	0	1	2	0	0	0	2	2	2	0	0	1	0	1	2	0	1	1	0	4	0	1	0	1	0	0	1	0	0	0	0	2	1	2	0	2	0	1	3	0	3	0	0	0	0	1	0	0	0	0	2	0	0	1	0	0	0	1	2	1	0	1	0	0	0	2	0	0	4	1	2	0	0	3	2	0	1	0	0	0	0	0	0	0	0	1	0	1	2	3	1	2	0	0	4	1	0	1	0	0	0	0	0	2	0	0	2	0	1	0	0	0	0	0	0	0	1	0	0	0	1	0	1	0	0	0	0	0	1	1	1	0	2	0	0	0	0	0	0	1	1	0	2	0	0	0	0	2	0	0	0	0	0	0	1	3	1	0	0	1	1	0	0	1	0	0	0	1	0	1	0	1	0	0	1	0	0	0	0	0	1	0	0	2	1	0	2	2	0	1	1	1	0	2	1	1	1	0	0	0	2	0	0	2	0	0	0	0	0	0	0	1	0	0	0	0	1	0	1	0	0	0	0	0	0	2	1	1	0	0	0	1	0	1	0	0	0	0	0	4	0	1	0	1	1	0	1	0	0	0	0	1	0	0	0	0	0	0	0	0	0	1	0	0	5	2	0	3	1	0	0	0	1	0	0	1	2	4	2	1	0	0	0	1	0	0	2	1	0	3	0	2	0	2	1	1	0	1	0	0	0	0	0	0	0	2	0	1	1	0	0	1	0	1	0	0	0	0	1	0	1	0	1	0	0	0	1	1	0	0	0	1	0	2	0	1	2	0	1	1	2	0	1	0	1	0	0	0	0	0	0	0	0	0	1	1	0	2	0	0	0	0	0	2	0	0	0	1	0	1	1	0	1	0	1	1	2	1	0	1	0	0	0	0	0	2	1	0	2	1	0	0	1	0	2	0	0	0	0	0	1	0	0	3	0	2	0	0	0	0	3	0	3	1	0	0	0	2	0	1	1	0	0	0	0	1	0	1	4	1	0	0	0	2	1	3	2	0	0	0	0	0	2	0	1	0	0	1	0	0	0	0	0	0	0	1	0	2	1	0	0	1	0	1	1	0	0	1	2	0	0	0	1	0	0	1	0	0	0	4	1	1	2	3	1	0	0	1	0	0	0	0	1	0	4	0	0	1	0	3	0	0	0	1	0	0	1	0	1	0	1	0	0	0	0	0	0	0	0	1	0	0	0	0	1	2	0	0	1	0	0	0	0	0	0	1	1	0	0	0	1	1	0	0	0	0	1	0	0	1	0	0	4	0	0	0	0	0	2	0	0	2	0	0	1	0	2	1	0	0	0	0	2	0	1	0	2	2	0	0	0	0	0	1	0	0	0	6	1	0	0	2	1	0	0	1	1	0	0	1	1	2	1	0	1	0	0	0	0	0	0	0	3	1	0	0	0	2	0	1	0	1	4	0	1	0	0	1	0	0	0	0	1	1	2	0	1	1	2	0	2	0	1	1	0	0	1	1	0	0	0	1	0	4	0	0	0	2	0	1	1	1	0	2	0	0	1	0	1	0	0	2	0	0	0	1	1	1	0	0	0	0	0	1	2	0	2	1	0	0	0	0	0	1	1	0	0	1	0	0	0	2	1	0	2	0	0	0	0	0	0	1	1	0	0	1	0	0	0	1	0	0	1	0	0	2	0	0	0	0	0	0	1	0	0	0	2	0	0	1	0	1	1	0	0	1	0	1	0	1	0	0	0	0	0	1	1	5	0	0	0	1	0	0	1	1	1	0	0	0	0	0	1	0	0	1	0	0	0	0	1	0	0	0	1	1	2	0	2	1	0	0	0	0	0	0	1	0	2	0	3	3	0	1	0	0	1	1	0	3	0	0	1	2	1	1	1	1	1	1	4	0	0	2	2	0	0	0	0	2	0	0	0	0	0	1	0	0	1	0	0	1	0	1	0	1	0	1	0	1	0	0	2	0	0	0	1	0	0	0	0	1	0	2	0	0	0	1	0	0	4	0	2	1	1	0	2	0	0	1	0	0	1	1	0	0	1	0	1	2	1	0	0	0	1	0	1	1	1	0	1	1	1	2	0	0	0	1	0	1	2	0	2	0	1	1	0	0	1	1	0	0	0	0	1	2	0	1	4	2	1	1	0	1	0	0	2	1	2	1	1	0	0	0	1	1	2	0	0	1	0	0	2	2	2	0	0	0	0	0	0	1	1	0	0	0	0	1	0	2	1	0	0	4	0	1	1	0	0	1	0	2	0	1	1	0	0	0	0	0	3	0	0	1	0	0	0	1	3	0	1	0	3	0	2	2	0	3	0	0	0	0	0	0	2	1	0	5	0	0	0	1	2	1	0	0	0	1	0	0	0	2	0	2	1	2	0	0	0	1	0	0	0	0	2	0	0	0	0	0	0	0	0	1	2	0	0	1	0	0	0	0	1	0	0	0	0	2	0	1	0	2	0	1	0	0	0	0	4	0	2	0	1	0	2	0	1	1	0	3	3	1	0	0	0	1	0	1	0	0	3	0	0	1	0	1	0	0	0	0	1	1	0	0	0	2	1	1	0	1	0	0	1	1	1	0	1	0	0	1	0	0	1	0	0	6	1	1	1	0	1	0	0	0	4	0	0	0	1	3	0	1	0	0	0	1	1	2	0	0	0	1	1	2	0	0	0	0	0	0	0	0	0	0	1	1	0	1	0	0	1	0	1	1	1	0	0	0	3	1	0	0	0	1	2	0	0	0	3	0	0	0	0	0	0	0	1	0	0	1	0	0	1	1	1	0	1	0	1	1	0	1	0	0	0	0	0	0	1	0	1	1	1	0	0	0	1	0	0	0	4	2	1	0	1	0	2	1	1	3	0	0	0	0	1	1	3	0	0	0	0	0	1	1	0	1	1	0	1	1	3	0	2	0	3	0	1	0	2	0	2	2	1	0	0	0	2	0	0	0	0	0	3	0	0	0	0	0	0	0	0	0	1	2	1	0	0	3	0	1	0	0	0	0	0	0	1	0	0	0	0	0	0	0	1	0	2	0	1	0	0	0	0	0	0	2	0	1	1	0	0	0	1	0	2	1	1	0	0	0	1	0	0	0	1	0	0	0	0	0	0	1	2	0	0	0	0	0	0	0	0	1	1	3	0	0	0	1	1	1	0	0	4	0	0	1	0	1	1	4	1	0	3	3	0	0	2	2	0	2	2	1	0	1	1	3	0	0	1	0	0	1	0	0	0	1	1	0	0	1	2	0	0	1	0	1	1	0	1	0	2	0	1	0	0	0	0	0	1	3	0	1	0	0	0	0	0	1	2	5	3	3	0	1	0	2	1	1	2	1	2	0	0	0	1	0	0	0	1	0	0	0	1	1	1	0	0	0	1	3	0	0	1	0	1	0	4	0	0	0	0	1	0	2	1	1	0	0	1	0	0	0	2	0	0	1	1	0	1	1	0	0	0	0	0	0	0	0	0	2	1	4	0	0	1	0	1	0	4	0	0	0	2	1	0	1	0	0	0	1	1	0	0	0	0	0	0	0	0	1	2	0	0	0	0	2	0	0	1	0	4	0	0	0	0	0	0	0	0	0	0	0	0	1	0	1	1	0	1	0	0	0	1	0	0	0	0	0	0	0	1	2	1	2	5	0	1	0	0	1	0	0	0	2	2	1	0	0	0	1	0	2	0	0	3	0	1	1	1	0	1	4	0	1	1	0	1	1	1	0	0	1	0	0	0	0	0	0	4	1	0	0	0	0	1	0	0	0	0	0	0	0	0	0	0	0	0	5	0	0	0	0	2	0	0	0	1	0	1	0	1	1	0	0	0	0	0	0	1	0	0	0	0	0	0	0	0	0	1	0	0	0	0	1	2	4	0	0	0	0	0	0	1	1	0	0	0	0	0	1	0	0	4	3	0	0	1	0	0	0	1	0	0	0	0	0	0	0	0	0	0	0	2	4	0	0	2	1	0	2	1	1	0	0	0	2	0	0	0	1	0	0	0	0	0	1	0	2	0	0	1	1	1	0	0	0	2	0	1	1	0	1	1	3	1	2	1	0	0	0	2	1	0	0	2	1	5	0	0	2	0	0	1	0	0	3	0	0	0	0	0	1	1	1	0	4	0	0	2	0	0	0	0	2	1	1	1	0	0	0	0	3	1	0	2	1	1	3	1	0	2	0	1	1	0	1	0	0	1	2	1	0	1	2	2	0	2	0	0	2	0	0	1	3	0	0	0	3	0	0	0	0	0	0	0	3	0	1	0	0	0	1	0	3	0	2	0	0	2	0	0	0	1	1	0	4	2	1	0	0	1	0	1	0	0	0	0	1	4	0	0	0	0	1	0	0	2	2	0	0	0	0	0	0	1	0	0	4	1	0	0	0	0	0	0	0	2	0	0	1	0	0	0	1	0	1	1	2	1	0	1	0	0	0	1	0	0	0	1	0	0	0	0	0	0	0	1	1	2	1	4	0	0	0	0	0	0	0	0	0	0	0	0	2	0	0	1	1	4	1	3	0	0	3	2	0	0	0	1	0	0	1	0	0	0	2	2	1	0	0	0	0	0	0	0	2	0	0	0	1	0	0	0	0	3	0	1	0	1	0	0	2	2	6	1	1	0	0	1	0	1	2	1	2	0	0	1	1	0	0	0	0	0	0	0	1	2	3	0	0	0	2	0	2	0	1	2	0	0	2	0	0	2	0	1	0	0	0	0	1	0	1	1	0	0	0	0	0	0	0	0	3	0	0	0	1	1	0	0	0	0	1	0	0	0	0	1	0	1	1	1	0	1	1	0	2	0	0	0	1	6	0	1	0	0	1	2	1	0	0	2	1	0	0	0	0	0	0	0	1	2	0	0	0	0	0	1	0	1	1	2	0	0	1	2	0	0	0	1	1	2	2	1	0	1	1	0	0	1	1	0	0	0	0	0	0	2	1	0	0	1	1	1	0	0	1	0	0	0	0	0	0	1	0	0	0	1	0	2	1	0	0	0	1	3	0	3	2	0	0	1	0	0	0	1	1	0	0	0	1	0	1	0	1	0	2	0	0	0	0	0	1	1	0	0	1	2	0	1	0	0	0	2	0	0	2	1	0	1	0	0	0	0	0	1	1	2	0	0	0	0	1	2	0	0	1	0	0	1	0	0	1	0	0	3	1	0	0	3	2	1	1	0	1	2	1	1	1	0	3	0	0	0	0	2	1	0	0	0	0	0	2	2	4	1	0	1	0	1	2	0	0	0	0	1	0	0	2	0	0	0	0	0	2	2	0	0	0	0	1	2	0	1	0	0	0	0	1	0	0	2	2	3	1	1	2	1	0	0	3	1	1	0	5	0	0	3	0	0	0	1	0	1	0	1	0	0	3	1	0	1	0	2	0	0	1	0	0	0	1	1	0	0	0	2	0	0	2	0	0	0	0	0	0	1	0	0	0	1	0	0	0	0	0	3	0	0	2	0	0	0	1	0	0	0	2	2	0	0	1	0	0	1	3	0	0	2	0	1	1	1	0	0	0	1	0	0	0	0	1	0	2	3	0	0	0	0	0	0	1	0	1	0	1	0	0	0	0	1	0	0	1	0	0	2	2	1	0	0	0	0	0	0	1	0	2	0	0	0	1	1	0	0	1	0	1	0	0	0	0	0	0	1	0	0	0	1	0	1	1	0	2	0	0	1	5	5	0	3	0	1	2	0	1	2	3	0	0	1	1	1	2	5	0	1	0	0	0	2	0	0	0	0	0	0	0	0	0	2	0	1	1	0	1	0	0	0	0	1	0	0	0	1	1	0	0	0	0	0	1	1	0	0	1	3	1	0	0	0	0	2	0	0	1	1	0	1	0	1	0	0	1	1	0	0	0	0	0	1	0	3	0	0	2	2	1	1	0	0	0	1	0	1	0	0	0	0	1	0	0	1	1	4	0	1	2	1	0	0	0	0	0	1	0	0	1	0	0	1	0	2	1	1	0	4	1	1	0	6	0	3	1	0	3	5	0	2	3	3	0	0	0	2	0	0	1	0	0	0	0	0	3	1	0	0	0	1	1	0	0	0	0	1	0	0	0	0	1	3	1	0	0	2	1	0	2	0	0
N0.HOG0008140	0	0	0	0	0	0	0	0	0	0	0	0	0	0	0	0	0	0	0	0	0	0	0	0	0	0	0	0	0	0	0	0	0	0	0	0	0	0	0	0	0	0	0	0	0	1	0	0	0	0	0	0	0	0	0	0	0	0	0	0	0	0	0	0	0	0	0	0	0	0	0	0	0	0	0	0	0	0	0	0	0	0	0	0	0	0	0	0	0	0	0	0	0	0	0	0	0	0	0	0	0	0	0	0	0	0	0	0	0	0	0	0	0	0	0	0	0	0	0	0	0	0	0	0	0	0	0	0	0	0	0	0	0	0	0	0	0	0	0	0	0	0	0	0	0	0	0	0	0	0	0	0	0	0	0	0	0	0	0	0	0	0	0	0	0	0	0	0	0	0	0	0	0	0	0	0	0	0	0	0	1	0	0	0	0	0	0	0	0	0	0	0	0	0	0	0	0	0	0	0	0	0	0	0	0	0	0	0	0	0	0	0	0	0	0	0	0	0	0	0	0	0	0	0	0	0	0	0	0	0	0	0	0	0	0	0	0	0	0	0	0	0	0	0	0	0	0	0	0	0	0	0	0	0	0	0	0	0	0	0	0	0	0	0	0	0	0	0	0	0	0	0	0	0	0	0	0	0	0	0	0	0	0	0	0	0	0	0	0	0	0	0	0	0	0	0	0	0	0	0	0	0	0	0	0	0	0	0	0	0	0	0	0	0	0	0	0	0	0	0	0	0	0	0	0	0	0	0	0	0	0	0	0	0	0	0	0	0	0	0	0	0	0	0	0	0	0	0	0	0	0	0	0	0	0	0	0	0	0	0	0	0	0	0	0	0	0	0	0	0	0	0	0	0	0	0	0	0	0	0	0	0	0	0	0	0	0	0	0	0	0	0	0	0	0	0	0	0	0	0	0	0	0	0	0	0	0	0	0	0	0	0	0	0	0	0	0	0	0	0	0	0	0	0	0	0	0	0	0	0	0	0	0	0	0	0	0	0	0	0	0	0	0	0	0	0	0	0	0	0	0	0	0	0	0	0	0	0	0	0	0	0	0	0	0	0	0	0	0	0	0	0	0	0	0	0	0	0	0	0	0	0	0	0	0	0	0	0	0	0	0	0	0	0	0	0	0	0	0	0	0	0	0	0	0	0	0	0	0	0	0	0	0	0	0	0	0	0	0	0	0	0	0	0	0	0	0	0	0	0	0	0	0	0	0	0	0	0	0	0	0	0	0	0	0	0	0	0	0	0	0	0	0	0	0	0	0	0	0	0	0	0	0	0	0	0	0	0	0	0	0	0	0	0	0	0	0	0	0	0	0	0	0	0	0	0	0	0	0	0	0	0	0	0	0	0	0	0	0	0	0	0	0	0	0	0	0	0	0	0	0	0	0	0	0	0	0	0	0	0	0	0	0	0	0	0	0	0	0	0	0	0	0	0	0	0	0	0	0	0	0	0	0	0	0	0	0	0	0	0	0	0	0	0	0	0	0	0	0	0	0	0	0	0	0	0	0	0	0	0	0	0	0	0	0	0	0	0	0	0	0	0	0	0	0	0	0	0	0	0	0	0	0	0	0	0	0	0	0	0	0	0	0	0	0	0	0	0	0	0	0	0	0	0	0	0	0	0	0	0	0	0	0	0	0	0	0	0	0	0	0	0	0	0	0	0	0	0	0	0	0	0	0	0	0	0	0	0	0	0	0	0	0	0	0	0	0	0	0	0	0	0	0	0	0	0	0	0	0	0	0	0	0	0	0	0	0	0	0	0	0	0	0	0	0	0	0	0	0	0	0	0	0	0	0	0	0	0	0	0	0	0	0	0	0	0	0	0	0	0	0	0	0	0	0	0	0	0	0	0	0	0	0	0	0	0	0	0	0	0	0	0	0	0	0	0	0	0	0	0	0	0	0	0	0	0	0	0	0	0	0	0	0	0	0	0	0	0	0	0	0	0	0	0	0	0	0	0	0	0	0	0	0	0	0	0	0	0	0	0	0	0	0	0	0	0	0	0	0	0	0	0	0	0	0	0	0	0	0	0	0	0	0	0	0	0	0	0	0	0	0	0	0	0	0	0	0	0	0	0	0	0	0	0	0	0	0	0	0	0	0	0	0	0	0	0	0	0	0	0	0	0	0	0	0	0	0	0	0	0	0	0	0	0	0	0	0	0	0	0	0	0	0	0	0	0	0	0	0	0	0	0	0	0	0	0	0	0	0	0	0	0	0	0	0	0	0	0	0	0	0	0	0	0	0	0	0	0	0	0	0	0	0	0	0	0	0	0	0	0	0	0	0	0	0	0	0	0	0	0	0	0	0	0	0	0	0	0	0	0	0	0	0	0	0	0	0	0	0	0	0	0	0	0	0	0	0	0	0	0	0	0	0	0	0	0	0	0	0	0	0	0	0	0	0	0	0	0	0	0	0	0	0	0	0	0	0	0	0	0	0	0	0	0	0	0	0	0	0	0	0	0	0	0	0	0	0	0	0	0	0	0	0	0	0	0	0	0	0	0	0	0	0	0	0	0	0	0	0	0	0	0	0	0	0	0	0	0	0	0	0	0	0	0	0	0	0	0	0	0	0	0	0	0	0	0	0	0	0	0	0	0	0	0	0	0	0	0	0	0	0	0	0	0	0	0	0	0	0	0	0	0	0	0	0	0	0	0	0	0	0	0	0	0	0	0	0	0	0	0	0	0	0	0	0	0	0	0	0	0	0	0	0	0	0	0	0	0	0	0	0	0	0	0	0	0	0	0	0	0	0	0	0	0	0	0	0	0	0	0	0	0	0	0	0	0	0	0	0	0	0	0	0	0	0	0	0	0	0	0	0	0	0	0	0	0	0	0	0	0	0	0	0	0	0	0	0	0	0	0	0	0	0	0	0	0	0	0	0	0	0	0	0	0	0	0	0	0	0	0	0	0	0	0	0	0	0	0	0	0	0	0	0	0	0	0	0	0	0	0	0	0	0	0	0	0	0	0	0	0	0	0	0	0	0	0	0	0	0	0	0	0	0	0	0	0	0	0	0	0	0	0	0	0	0	0	0	0	0	0	0	0	0	0	0	0	0	0	0	0	0	0	0	0	0	0	0	0	0	0	0	0	0	0	0	0	0	0	0	0	0	0	0	0	0	0	0	0	0	0	0	0	0	0	0	0	0	0	0	0	0	0	0	0	0	0	0	0	0	0	0	0	0	0	0	0	0	0	0	0	0	0	0	0	0	0	0	0	0	0	0	0	0	0	0	0	0	0	0	0	0	0	0	0	0	0	0	0	0	0	0	0	0	0	0	0	0	0	0	0	0	0	0	0	0	0	0	0	0	0	0	0	0	0	0	0	0	0	0	0	0	0	0	0	0	0	0	0	0	0	0	0	0	0	0	0	0	0	0	0	0	0	0	0	0	0	0	0	0	0	0	0	0	0	0	0	0	0	0	0	0	0	0	0	0	0	0	0	0	0	0	0	0	0	0	0	0	0	0	0	0	0	0	0	0	0	0	0	0	0	0	0	0	0	0	0	0	0	0	0	0	0	0	0	0	0	0	0	0	0	0	0	0	0	0	0	0	0	0	0	0	0	0	0	0	0	0	0	0	0	0	0	0	0	0	0	0	0	0	0	0	0	0	0	0	0	0	0	0	0	0	0	0	0	0	0	0	0	0	0	0	0	0	0	0	0	0	0	0	0	0	0	0	0	1	0	0	0	0	0	0	0	0	0	0	0	0	0	0	0	0	0	0	0	0	0	0	0	0	0	0	0	0	0	0	0	0	0	0	0	0	0	0	0	0	0	0	0	0	0	0	0	1	0	0	0	0	0	0	0	0	0	0	0	0	0	0	0	0	0	0	0	0	0	0	0	0	0	0	0	0	0	0	0	0	0	0	0	0	0	0	0	0	0	0	0	0	0	0	0	0	0	0	0	0	0	0	0	0	0	0	0	0	0	0	0	0	0	0	0	0	0	0	0	0	0	0	0	0	0	0	0	0	0	0	0	0	0	0	0	0	0	0	0	0	0	0	0	0	0	0	0	0	0	0	0	0	0	0	0	0	0	0	0	0	0	0	0	0	0	0	0	0	0	0	0	0	0	0	0	0	0	0	0	0	0	0	0	0	0	0	0	0	0	0	0	0	0	0	0	0	0	0	0	0	0	0	0	0	0	0	0	0	0	0	0	0	0	0	0	0	0	0	0	0	0	0	0	0	0	0	0	0	0	0	0	0	0	0	0	0	0	0	0	0	0	0	0	0	0	0	0	0	0	0	0	0	0	0	0	0	0	0	0	0	0	0	0	0	0	0	0	0	0	0	0	0	0	0	0	0	0	0	0	0	0	0	0	0	0	0	0	0	0	0	0	0	0	0	0	0	0	0	0	0	0	0	0	0	0	0	0	0	0	0	0	0	0	0	0	0	0	0	0	0	0	0	0	0	0	0	0	0	0	0	0	0	0	0	0	0	0	0	0	0	0	0	0	0	0	0	0	0	0	0	0	0	0	0	0	0	0	0	0	0	0	0	0	0	0	0	0	0	0	0	0	0	0	0	0	0	0	0	0	0	0	0	0	0	0	0	0	0	0	0	0	0	0	0	0	0	0	0	0	0	0	0	0	0	0	0	0	0	0	0	0	0	0	0	0	0	0	0	0	0	0	0	0	0	0	0	0	0	0	0	0	0	0	0	0	0	0	0	0	0	0	0	0	0	0	0	0	0	0	0	0	0	0	0	0	0	0	0	0	0	0	0	0	0	0	0	0	0	0	0	0	0	0	0	0	0	0	0	0	0	0	0	0	0	0	0	0	0	0	0	0	0	0	0	0	0	0	0	0	0	0	0	0	0	0	0	0	0	0	0	0	0	0	0	0	0	0	0	0	0	0	0	0	0	0	0	0	0	0	0	0	0	0	0	0	0	0	0	0	0	0	0	0	0	0	0	0	0	0	0	0	0	0	0	0	0	0	0	0	0	0	0	0	0	0	0	0	0	0	0	0	0	0	0	0	0	0	0	0	0	0	0	0	0	0	0	0	0	0	0	0	0	0	0	0	0	0	0	0	0	0	0	0	0	0	0	0	0	0	0	0	0	0	0	0	0	0	0	0	0	0	0	0	0	0	0	0	0	0	0	0	0	0	0	0	0	0	0	0	0	0	0	0	0	0	0	0	0	0	0	0	0	0	0	0	0	0	0	0	0	0	0	0	0	0	0	0	0	0	0	0	0	0	0	0	0	0	0	0	0	0	0	0	0	0	0	0	0	0	0	0	0	0	0	0	0	0	0	0	0	0	0	0	0	0	0	0	0	0	0	0	0	0	0	0	0	0	0	0	0	0	0	0	0	0	0	0	0	0	0	0	0	0	0	0	0	0	0	0	0	0	0	0	0	0	0	0	0	0	0	0	0	0	0	0	0	0	0	0	0	0	0	0	0	0	0	0	0	0	0	0	0	0	0	0	0	0	0	0	0	0	0	0	0	0	0	0	0	0	0	0	0	0	0	0	0	0	0	0	0	0	0	0	0	0	0	0	0	0	0	0	0	0	0	0	0	0	0	0	0	0	0	0	0	0	0	0	0	0	0	0	0	0	0	0	0	0	0	0	0	0	0	0	0	0	0	0	0	0	0	0	0	0	0	0	0	0	0	0	0	0	0	0	0	0	0	0	0	0	0	0	0	0	0	0	0	0	0	0	0	0	0	0	0	0	0	0	0	0	0	0	0	0	0	0	0	0	0	0	0	0	0	0	0	0	0	0	0	0	0	0	0	0	0	0	0	0	0	0	0	0	0	0	0	0	0	0	0	0	0	0	0	0	0	0	0	0	0	0	0	0	0	0	0	0	0	0	0	0	0	0	0	0	0	0	0	0	0	0	0	0	0	0	0	0	0	0	0	0	0	0	0	0	0	0	0	0	0	0	0	0	0	0	0	0	0	0	0	0	0	0	0	0	0	0	0	0	0	0	0	0	0	0	0	0	0	0	0	0	0	0	0	0	0	0	0	0	0	0	0	0	0	0	0	0	0	0	0	0	0	0	0	0	0	0	0	0	0	0	0	0	0	0	0	0	0	0	0	0	0	0	0	0	0	0	0	0	0	0	0	0	0	0	0	0	0	0	0	0	0	0	0	0	0	0	0	0	0	0	0	0	0	0	0	0	0	0	0	0	0	0	0	0	0	0	0	0	1	0	0	0	0	0	0	0	0	0	0	0	0	0	0	0	0	0	0	0	0	0	0	0	0	0	0	0	0	0	0	0	0	0	0	0	0	0	0	0	0	0	0	0	0	0	0	0	0	0	0	0	0	0	0	0	0	0	0	0	0	0	0	0	0	0	0	0	0	0	0	0	0	0	0	0	0	0	0	0	0	0	0	0	0	0	0	0	0	0	0	0	0	0	0	0	0	0	0	0	0	0	0	0	0	0	0	0	0	0	0	0	0	0	0	0	0	0	0	0	0	0	0	0	0	0	0	0	0	0	0	0	0	0	0	0	0	0	0	0	0	0	0	0	0	0	0	0	0	0	0	0	0	0	0	0	0	0	0	0	0	0	0	0	0	0	0	0	0	0	0	0	0	0	0	0	0	0	0	0	0	0	0	0	0	0	0	0	0	0	0	0	0	0	0	0	0	0	0	0	0	0	0	0	0	0	0	0	0	0	0	0	0	0	0	0	0	0	0	0	0	0	0	0	0	0	0	0	0	0	0	0	0	0	0	0	0	0	0	0	0	0	0	0	0	0	0	0	0	0	0	0	0	0	0	0	0	0	0	0	0	0	0	0	0	0	0	0	0	0	0	0	0	0	0	0	0	0	0	0	0	0	0	0	0	0	0	0	0	0	0	0	0	0	0	0	0	0	0	0	0	0	0	0	0	0	0	0	0	0	0	0	0	0	0	0	0	0	0	0	0	0	0	0	0	0	0	0	0	0	0	0	0	0	0	0	0	0	0	0	0	0	0	0	0	0	0	0	0	0	0	0	0	0	0	0	0	0	0	0	0	0	0	0	0	0	0	0	0	0	0	0	0	0	0	0	0	0	0	0	0	0	0	0	0	0	0	0	0	0	0	0	0	0	0	0	0	0	0	0	0	0	0	0	0	0	0	0	0	0	0	0	0	0	0	0	0	0	0	0	0	0	0	0	0	0	0	0	0	0	0	0	0	0	0	0	0	0	0	0	0	0	0	0	0	0	0	0	0	0	0	0	0	0	0	0	0	0	0	0	0	0	0	0	0	0	0	0	0	0	0	0	0	0	0	0	0	0	0	0	0	0	0	0	0	0	0	0	0	0	0	0	0	0	0	0	0	0	0	0	0	0	0	0	0	0	0	0	0	0	0	0	0	0	0	0	0	0	0	0	0	0	0	0	0	0	0	0	0	0	0	0	0	0	0	0	0	0	0	0	0	0	0	0	0	0	0	0	0	0	0	0	0	0	0	0	0	0	0	0	0	0	0	0	0	0	0	0	0	0	0	0	0	0	0	0	0	0	0	0	0	0	0	0	0	0	0	0	0	0	0	0	0	0	0	0	0	0	0	0	0	0	0	0	0	0	0	0	0	0	0	0	0	0	0	0	0	0	0	0	0	0	0	0	0	0	0	0	0	0	0	0	0	0	0	0	0	0	0	0	0	0	0	0	0	0	0	0	0	0	0	0	0	0	0	0	0	0	0	0	0	0	0	0	0	0	0	0	0	0	0	0	0	0	0	0	0	0	0	0	0	0	0	0	0	0	0	0	0	0	0	0	0	0	0	0	0	0	0	0	0	0	0	0	0	0	0	0	0	0	0	0	0	0	0	0	0	0	0	0	0	0	0	0	0	0	0	0	0	0	0	0	0	0	0	0	0	0	0	0	0	0	0	0	0	0	0	0	0	0	0	0	0	0	0	0	0	0	0	0	0	0	0	0	0	0	0	0	0	0	0	0	0	0	0	0	0	0	0	0	0	0	0	0	0	0	0	0	0	0	0	0	0	0	0	0	0	0	0	0	0	0	0	0	0	0	0	0	0	0	0	0	0	0	0	0	0	0	0	0	0	0	0	0	0	0	0	0	0	0	0	0	0	0	0	0	0	0	0	0	0	0	0	0	0	0	0	0	0	0	0	0	0	0	0	0	0	0	0	0	0	0	0	0	0	0	0	0	0	0	0	0	0	0	0	0	0	0	0	0	0	0	0	0	0	0	0	0	0	0	0	0	0	0	0	0	0	0	0	0	0	0	0	0	0	0	0	0	0	0	0	0	0	0	0	0	0	0	0	0	0	0	0	0	0	0	0	0	0	0	0	0	0	0	0	0	0	0	0	0	0	0	0	0	0	0	0	0	0	0	0	0	0	0	0	0	0	0	0	0	0	0	0	0	0	0	0	0	0	0	0	0	0	0	0	0	0	0	0	0	0	0	0	0	0	0	0	0	0	0	0	0	0	0	0	0	0	0	0	0	0	0	0	0	0	0	0	0	0	0	0	0	0	0	0	0	0	0	0	0	0	0	0	0	0	0	0	0	0	0	0	0	0	0	0	0	0	0	0	0	0	0	0	0	0	0	0	0	0	0	0	0	0	0	0	0	0	0	0	0	0	0	0	0	0	0	0	0	0	0	0	0	0	0	0	0	0	0	0	0	0	0	0	0	0	0	0	0	0	0	0	0	0	0	0	0	0	0	0	0	0	0	0	0	0	0	0	0	0	0	0	0	0	0	0	0	0	0	0	0	0	0	0	0	0	0	0	0	0	0	0	0	0	0	0	0	0	0	0	0	0	0	0	0	0	0	0	0	0	0	0	0	0	0	0	0	0	0	0	0	0	0	0	0	0	0	0	0	0	0	0	0	0	0	0	0	0	0	0	0	0	0	0	0	0	0	0	0	0	0	0	0	0	0	0	0	0	0	0	0	0	0	0	0	0	0	0	0	0	1	0	0	0	0	0	0	0	0	0	0	0	0	0	0	0	0	0	0	0	0	0	0	0	0	0	0	0	0	0	0	0	0	0	0	0	0	0	0	0	0	0	0	0	0	0	0	0	0	0	0	0	0	0	0	0	0	0	0	0	0	0	0	0	0	0	0	0	0	0	0	0	0	0	0	0	0	0	0	0	0	0	0	0	0	0	0	0	0	0	0	0	0	0	0	0	0	0	0	0	0	0	0	0	0	0	0	0	0	0	0	0	0	0	0	0	0	0	0	0	0	0	0	0	0	0	0	0	0	0	0	0	0	0	0	0	0	0	0	0	0	0	0	0	0	0	0	0	0	0	0	0	0	0	0	0	0	0	0	0	0	0	0	0	0	0	0	0	0	0	0	0	0	0	0	0	0	0	0	0	0	0	0	0	0	0	0	0	0	0	0	0	0	0	0	1	0	0	0	0	0	0	0	0	0	0	0	0	0	0	0	0	0	0	0	0	0	0	0	0	0	0	0	0	0	0	0	0	0	0	0	0	0	0	0	0	0	0	0	0	0	0	0	0	0	0	0	0	0	0	0	0	0	0	0	0	0	0	0	0	0	0	0	0	0	0	0	0	0	0	0	0	0	0	0	0	0	0	0	0	0	0	0	0	0	0	0	0	0	0	0	0	0	0	0	0	0	0	0	0	0	0	0	0	0	0	0	0	0	0	0	0	0	0	0	0	0	0	0	0	0	0	0	0	0	0	0	0	0	0	0	0	0	0	0	0	0	0	0	0	0	0	0	0	0	0	0	0	0	0	0	0	0	0	0	0	0	0	0	0	0	0	0	0	0	0	0	0	0	0	0	0	0	0	0	0	0	0	0	0	0	0	0	0	0	0	0	0
N0.HOG0001285	2	2	0	1	3	0	0	1	1	0	1	0	4	0	4	0	1	1	1	1	2	1	2	0	1	1	1	0	0	1	0	0	0	0	0	2	0	1	0	0	0	0	1	1	0	0	1	1	2	2	1	1	0	1	1	0	1	2	0	2	0	1	0	2	0	0	2	1	1	2	3	0	0	2	0	0	0	0	0	0	1	0	0	1	0	2	0	1	5	0	2	3	0	0	2	1	4	1	0	0	1	0	2	1	0	1	1	2	1	0	3	1	0	3	1	0	0	0	2	3	0	1	0	1	0	0	0	3	1	1	3	1	1	2	1	4	1	3	0	0	0	0	0	4	0	0	0	0	1	0	1	1	1	1	0	1	2	0	1	3	2	1	3	0	1	0	0	0	0	1	1	4	0	1	0	0	1	0	0	0	1	0	0	1	0	0	0	1	1	0	1	1	3	3	1	1	1	1	0	0	2	0	0	1	2	1	0	0	0	0	0	2	1	0	0	3	1	1	0	0	1	1	0	2	2	3	0	1	1	0	0	3	0	0	3	0	0	0	2	0	0	0	0	1	0	2	1	0	1	3	0	1	2	0	1	1	1	3	0	0	1	0	0	2	2	1	1	1	3	0	1	0	0	3	1	1	2	0	2	0	2	0	0	1	1	2	1	0	1	1	1	0	0	0	0	3	1	1	0	0	2	0	2	0	0	0	1	0	0	1	0	0	0	4	3	1	0	2	1	0	2	1	2	6	0	1	1	1	4	1	0	2	0	0	2	0	0	1	1	1	0	3	0	1	1	2	0	2	0	0	0	0	1	0	0	5	0	0	0	0	2	0	0	2	0	0	1	2	0	4	2	2	2	0	1	1	2	1	2	1	0	0	1	2	2	0	0	0	0	2	0	0	1	1	0	0	0	0	2	0	0	0	1	0	2	3	1	0	1	0	3	1	0	1	2	1	0	0	0	1	0	0	2	2	2	0	0	0	0	0	0	0	0	1	2	1	0	0	1	1	0	1	0	2	0	0	0	3	0	0	1	1	0	1	1	2	1	0	1	0	0	0	0	2	0	0	0	0	0	0	0	0	0	0	1	0	1	0	0	0	0	1	2	2	0	0	1	0	5	1	0	0	1	0	1	1	0	0	1	0	2	0	0	1	2	0	0	0	0	2	0	0	3	0	1	2	1	2	1	0	0	0	1	0	0	2	0	0	1	0	2	1	0	2	2	2	2	0	1	0	4	0	2	2	0	2	1	3	0	2	0	4	1	0	1	0	1	1	1	0	1	0	0	1	0	0	1	0	2	0	0	1	1	2	2	1	0	2	0	0	1	1	0	1	0	0	2	0	3	1	1	0	0	1	0	0	0	0	2	1	0	0	0	2	0	2	1	0	0	4	2	0	0	0	2	3	3	1	1	3	1	2	1	1	6	4	0	1	6	0	0	1	1	0	2	0	2	1	0	1	0	0	0	0	1	0	0	1	0	0	0	0	1	1	2	2	1	2	0	0	1	0	1	3	0	2	0	0	2	1	5	0	0	0	0	3	1	2	1	4	0	2	1	0	2	3	2	0	2	0	1	2	3	0	1	0	3	2	0	1	4	0	0	0	0	0	2	1	2	1	2	2	0	1	1	1	2	1	0	1	0	1	2	2	3	0	1	2	0	0	1	0	1	1	1	3	1	0	2	2	1	2	0	0	2	0	1	1	0	0	2	0	0	1	0	0	3	1	1	0	0	1	0	0	0	0	1	1	2	0	1	1	0	0	1	0	0	2	0	0	2	0	0	0	0	1	2	0	1	0	3	1	1	0	0	1	0	0	0	2	2	1	1	0	3	0	2	1	3	3	0	1	2	0	0	1	0	4	1	1	0	1	0	0	0	0	1	0	0	1	0	2	0	1	0	1	3	0	2	0	0	0	1	0	0	0	2	0	2	1	0	0	1	1	0	1	0	0	4	1	3	0	2	1	2	0	0	1	0	1	0	1	0	2	2	2	4	2	0	0	0	0	1	2	0	0	1	2	1	2	0	1	0	0	0	1	0	0	3	1	0	0	0	6	0	0	0	0	3	0	0	0	0	4	0	5	1	1	0	1	0	0	1	1	1	2	1	1	0	2	1	0	1	1	0	0	1	0	0	2	1	1	1	0	1	0	0	2	0	0	1	0	0	1	0	1	1	3	2	2	2	1	1	2	1	1	0	1	0	2	0	0	3	0	0	2	1	1	0	1	1	0	1	2	3	0	0	1	0	0	0	1	2	1	2	0	1	1	1	1	2	0	1	1	0	2	3	0	0	1	1	1	1	2	0	0	0	2	0	3	0	2	2	2	0	1	0	0	1	1	0	2	0	1	1	0	0	0	0	0	1	1	0	0	0	3	1	0	0	0	0	1	0	0	1	0	2	2	2	1	0	1	1	0	0	0	1	0	1	0	2	0	1	1	0	0	3	0	2	1	0	2	1	1	1	0	2	1	0	0	1	0	0	1	0	0	0	0	0	2	2	0	4	0	3	1	3	1	1	2	0	2	0	1	0	1	1	1	0	0	0	0	1	1	1	1	1	0	1	1	0	0	0	1	1	0	1	0	1	0	1	1	1	2	1	0	1	3	1	1	1	0	1	0	2	0	1	0	2	0	0	1	1	1	1	1	2	1	1	2	0	1	1	1	0	2	3	0	0	0	0	1	0	0	2	3	0	0	1	0	0	1	0	0	0	0	1	0	0	1	4	3	0	0	1	5	1	3	0	0	1	0	0	0	1	1	1	2	3	1	1	1	0	0	1	1	1	2	0	0	1	0	1	0	0	1	0	0	1	0	1	0	1	3	1	2	0	0	0	1	0	0	1	1	2	0	0	0	0	0	0	0	0	2	1	0	2	1	0	0	3	2	0	0	0	0	0	0	0	0	2	2	1	1	0	0	0	1	0	0	0	0	0	2	2	1	0	0	0	2	0	2	1	0	1	0	1	2	0	2	0	3	0	0	1	3	1	1	1	0	1	0	2	0	1	1	3	0	1	0	1	1	1	0	0	1	2	0	1	0	5	0	0	0	0	1	1	0	5	0	1	3	1	1	0	1	3	0	0	2	2	0	0	0	0	0	2	0	1	2	0	0	2	2	0	1	1	1	0	2	1	2	1	0	0	0	2	1	1	1	1	0	2	2	0	0	0	0	0	0	0	1	2	0	1	0	1	0	0	2	1	6	0	1	0	0	0	0	0	0	0	0	1	0	0	1	0	2	0	2	2	1	4	0	1	1	2	0	3	0	2	2	1	1	1	0	0	0	0	0	2	2	3	2	2	3	0	1	0	0	0	0	0	0	0	3	0	0	3	1	0	0	0	0	1	0	1	1	3	2	0	1	1	0	1	0	1	0	0	1	1	2	0	0	0	0	0	0	2	0	0	0	1	1	1	0	1	0	1	0	0	1	0	2	1	0	0	1	1	0	3	0	0	0	0	0	0	0	1	2	2	1	2	1	0	0	1	0	0	0	1	1	0	1	1	1	3	0	0	0	0	1	0	1	0	1	0	0	0	1	1	1	1	1	1	1	2	0	1	0	1	1	1	4	2	0	0	1	0	2	1	0	0	1	1	0	0	0	1	0	0	2	0	0	0	1	2	1	0	1	0	2	0	0	2	1	0	3	2	2	2	0	2	1	0	2	0	0	1	2	0	1	0	0	1	1	1	0	2	0	1	0	0	3	1	0	0	0	0	0	0	0	0	0	0	2	0	0	0	2	2	0	0	2	0	1	0	3	3	2	1	0	1	1	1	0	1	1	0	3	1	0	1	0	2	0	2	0	0	0	1	0	1	1	0	0	1	1	0	0	1	1	1	1	1	1	0	0	0	0	1	1	2	1	0	4	0	1	2	1	0	1	1	1	2	0	2	1	1	0	3	4	2	0	0	0	1	0	0	2	3	0	0	0	0	3	1	1	1	4	0	1	0	0	1	1	0	2	0	0	0	1	2	0	2	0	0	0	0	2	1	0	0	1	0	0	0	0	0	0	3	0	0	0	0	0	0	0	0	1	0	2	3	1	0	1	0	0	0	1	0	2	1	2	0	0	0	0	0	0	0	1	1	2	4	1	0	0	1	1	3	0	0	0	3	0	0	1	2	0	0	1	0	3	0	1	0	0	0	0	0	0	0	0	3	1	2	0	1	2	0	0	1	0	4	0	1	0	1	0	0	3	2	0	0	3	0	0	0	2	3	0	1	0	1	0	1	0	1	3	0	1	0	1	1	1	1	0	0	0	2	1	1	0	1	0	2	0	0	1	2	0	0	0	0	1	0	1	0	0	0	1	1	1	1	0	0	1	0	0	0	1	0	0	0	0	2	1	1	0	1	1	3	2	1	1	0	2	2	0	2	0	0	1	1	1	2	0	0	1	3	1	0	0	2	1	0	2	1	2	0	2	0	1	1	1	1	1	1	1	3	0	2	0	1	1	0	1	3	1	1	1	0	0	0	1	1	1	0	2	1	2	3	0	1	0	1	1	0	2	1	2	2	2	1	0	0	0	0	0	1	0	0	0	1	2	0	2	0	4	0	0	3	1	0	1	0	0	0	0	0	1	1	0	0	2	1	1	0	1	0	0	1	0	0	0	1	1	3	0	1	1	0	0	1	2	1	2	0	0	3	0	0	1	2	0	2	0	1	2	1	1	1	3	0	0	1	0	2	1	3	2	1	0	0	2	0	0	1	0	3	0	0	1	1	1	0	3	1	2	1	3	1	2	1	1	0	0	1	1	0	0	0	4	1	1	2	0	1	3	2	0	2	0	3	0	2	0	0	1	0	2	0	0	1	2	8	0	1	1	1	0	3	2	0	1	1	0	0	2	0	0	0	0	0	1	0	0	0	0	1	0	1	0	1	1	1	0	0	1	0	1	2	0	0	0	0	0	0	0	3	0	1	0	1	1	2	0	1	0	0	0	0	0	0	2	0	5	1	1	3	1	0	0	0	0	0	0	0	0	1	1	1	0	0	0	1	0	1	3	2	1	0	0	1	1	0	2	4	1	0	1	0	3	0	1	0	0	1	2	1	0	1	0	0	1	0	2	2	1	1	1	0	3	2	0	0	1	3	0	1	1	1	3	0	0	0	1	3	1	0	0	2	1	0	0	0	0	1	0	0	0	0	2	1	0	0	4	0	0	1	3	0	0	2	0	0	0	1	1	1	1	0	0	0	0	1	1	0	0	0	1	1	0	3	0	0	0	6	0	1	2	4	1	0	2	1	1	1	2	1	0	0	0	0	1	0	0	1	2	0	1	0	2	2	3	1	5	1	1	1	0	1	0	0	0	1	0	2	0	1	0	1	1	0	1	1	3	0	0	1	1	1	3	3	0	0	0	0	1	1	0	0	0	1	2	0	0	1	1	1	1	1	1	0	1	1	1	0	0	1	3	1	3	0	0	1	0	2	0	1	3	0	1	1	0	0	0	2	0	2	0	0	2	0	1	0	0	0	1	1	1	0	4	4	0	1	3	1	0	0	0	1	1	0	1	0	2	0	3	0	0	1	1	1	1	1	1	2	0	0	1	0	0	0	0	2	1	1	1	1	0	3	0	1	1	1	2	0	0	2	1	1	0	0	3	1	2	1	3	1	1	1	2	4	1	0	2	1	1	0	2	0	0	0	1	0	0	1	0	0	0	1	3	1	1	2	0	0	0	0	3	1	0	0	0	0	0	0	0	1	1	3	2	1	0	1	0	1	1	1	3	1	1	0	2	1	0	0	0	0	1	1	0	0	1	0	1	0	1	2	2	0	2	0	0	1	0	3	1	1	1	2	2	0	1	0	0	2	1	0	0	0	0	0	3	2	0	1	1	1	1	1	0	0	4	1	1	3	1	1	0	0	0	2	1	1	1	0	0	0	1	3	0	0	1	0	1	1	1	1	0	1	1	1	0	0	0	1	0	2	1	0	1	0	0	2	1	0	0	1	0	0	0	4	3	0	0	0	0	1	0	2	2	0	1	0	1	5	2	0	1	0	2	0	0	5	0	3	0	0	3	0	0	0	1	2	0	0	0	0	2	2	0	3	1	2	2	1	0	0	0	0	1	0	0	0	0	2	0	1	0	1	1	1	0	4	3	2	0	0	1	0	0	0	0	2	0	0	1	1	1	1	0	2	0	0	1	3	1	1	0	1	0	0	0	0	0	0	1	1	2	0	0	0	1	0	1	2	1	2	3	0	2	1	1	0	2	0	1	1	2	0	0	1	1	0	0	0	0	0	0	0	0	0	0	2	1	0	0	0	2	0	1	1	1	1	0	0	1	0	2	0	1	0	1	0	2	1	0	0	0	0	0	0	0	2	0	0	1	1	1	1	4	0	1	1	1	0	0	3	1	0	1	2	0	0	0	0	0	0	0	5	1	1	1	7	1	1	1	1	1	0	0	2	0	1	0	1	4	1	0	1	0	1	1	0	1	1	1	1	1	0	0	0	1	1	1	0	0	1	1	3	0	0	4	0	1	2	3	0	0	0	0	0	0	0	1	0	0	1	1	0	3	0	0	2	0	0	0	0	3	2	1	0	1	0	0	0	1	1	2	3	2	0	0	1	1	1	0	2	4	0	1	0	0	0	0	1	0	1	2	0	4	2	0	0	0	0	1	2	0	0	1	0	0	0	0	1	0	0	2	2	2	0	1	0	0	1	0	0	1	2	1	0	0	0	1	0	0	2	0	0	0	0	0	0	2	1	1	2	0	0	0	0	0	0	1	1	1	0	1	0	2	0	0	2	0	2	0	0	1	1	0	1	2	3	0	1	0	5	2	3	0	0	1	0	0	2	2	1	0	0	1	0	0	0	0	1	0	1	1	1	0	0	0	0	0	3	1	0	0	0	6	0	0	1	1	1	1	1	0	1	0	0	0	0	0	2	0	0	3	0	1	1	0	0	0	2	2	2	1	0	1	0	4	1	0	0	1	0	2	2	0	2	1	2	1	0	4	0	0	0	2	1	2	1	0	0	0	1	0	0	1	0	3	0	0	0	1	1	2	2	0	2	0	1	1	1	0	0	0	1	1	0	0	1	1	1	1	1	3	1	0	0	0	2	0	1	1	0	0	1	2	2	1	0	2	0	0	2	0	2	0	1	0	2	0	0	0	0	1	2	1	3	0	0	0	0	5	1	1	4	0	0	1	0	0	2	1	0	0	1	1	0	1	0	1	1	1	0	0	0	0	2	1	0	0	4	0	0	0	1	1	1	1	1	0	0	1	1	0	0	1	1	0	2	3	0	1	1	0	0	0	2	2	0	0	0	0	0	0	3	0	0	0	1	0	0	1	0	0	0	2	3	2	1	0	0	2	0	0	1	2	1	1	0	0	0	0	0	1	2	0	2	1	0	1	0	0	2	0	3	2	0	0	0	0	2	2	0	2	2	0	1	1	1	2	3	1	1	0	0	0	0	1	0	0	1	1	0	0	0	0	1	0	0	1	1	0	3	0	0	1	1	0	0	0	3	0	0	1	1	0	0	2	0	0	0	0	0	1	1	0	1	0	0	2	0	3	0	0	0	1	2	1	0	1	2	0	0	5	0	0	0	1	3	0	0	2	0	0	0	0	1	2	0	0	0	1	0	2	1	1	0	0	1	1	1	1	0	4	2	0	0	1	0	2	0	1	1	0	0	4	2	0	0	2	1	2	1	0	1	2	1	1	3	0	0	0	0	0	0	0	0	0	2	1	2	2	3	0	0	1	0	0	0	1	0	3	0	1	1	1	0	1	1	1	0	1	1	1	0	0	0	3	0	1	1	0	2	0	0	1	0	0	0	0	0	1	0	1	0	0	0	2	3	2	1	0	2	0	0	1	1	0	1	1	0	1	3	1	2	1	1	1	2	1	1	2	1	1	3	2	1	2	0	0	0	0	2	1	0	0	2	1	1	0	1	0	0	2	2	1	1	2	2	0	0	1	0	0	0	0	3	0	1	2	0	2	0	1	1	0	3	0	3	4	0	0	1	0	1	0	0	5	5	1	0	1	0	0	0	0	1	0	1	0	1	0	1	0	2	0	0	0	2	0	2	1	1	0	1	2	0	1	0	0	0	1	0	0	0	2	0	0	2	0	0	0	1	0	2	0	1	0	3	0	1	1	0	2	1	0	5	0	0	2	1	0	1	0	1	0	0	1	1	3	1	2	1	2	0	1	1	1	3	0	0	1	0	0	0	2	2	0	1	3	0	2	0	10	0	0	0	1	1	0	2	1	0	6	0	0	0	0	1	0	2	0	1	1	1	1	0	0	0	1	2	1	0	0	0	0	2	3	0	1	1	2	0	0	4	1	2	0	0	1	0	0	0	1	0	0	0	1	0	4	1	2	1	1	0	0	0	1	1	1	0	1	0	0	2	0	0	1	1	1	0	0	1	1	1	2	0	2	1	0	0	0	0	1	1	1	0	0	1	1	1	0	0	0	1	2	0	0	0	1	0	1	2	0	1	0	1	0	0	1	0	0	0	3	0	0	0	3	1	1	1	0	0	4	1	0	0	4	0	0	0	1	2	2	0	0	0	1	0	3	0	0	2	0	1	2	1	0	0	0	0	1	1	4	1	0	0	0	0	1	1	2	0	0	1	0	0	0	0	1	2	0	0	3	0	0	1	0	0	1	2	0	1	0	2	1	0	1	0	0	0	0	0	1	0	1	0	0	0	3	0	1	2	2	1	1	1	0	0	7	1	0	0	0	0	0	3	1	0	0	0	1	1	0	1	2	0	0	0	0	0	1	2	2	1	1	1	1	1	0	0	2	0	1	0	0	0	2	1	0	0	0	2	1	0	1	0	0	1	1	0	0	1	3	1	1	1	0	0	0	0	2	0	0	0	1	0	2	0	2	0	1	3	1	0	1	2	2	0	3	0	0	4	0	1	1	0	1	0	0	3	0	1	2	1	1	1	1	2	0	0	1	2	0	1	0	0	1	3	0	1	1	2	2	0	0	1	3	1	2	1	0	1	0	0	1	0	2	0	1	1	0	0	0	1	0	0	0	1	1	0	0	0	0	0	0	2	1	1	1	0	0	0	0	1	0	0	2	2	0	0	0	2	1	0	2	0	0	0	1	0	1	0	0	1	0	0	1	1	0	0	3	2	0	1	1	2	2	3	0	0	1	0	0	0	1	1	3	1	1	1	0	1	1	0	4	0	1	0	2	2	2	2	1	0	1	2	1	0	1	0	2	2	0	2	0	1	1	2	0	0	0	2	0	1	1	0	0	2	0	0	2	1	1	0	2	1	0	0	0	0	0	2	3	1	0	2	3	0	4	1	0	0	1	0	2	1	1	0	2	0	1	1	0	3	0	0	1	1	0	0	0	2	2	0	1	2	2	0	1	0	0	1	0	2	1	2	0	2	0	2	1	3	1	1	1	1	0	0	0	3	1	1	0	0	4	0	0	1	1	2	0	0	0	1	2	0	0	3	0	1	0	2	1	0	1	1	1	0	0	0	1	3	0	1	0	0	1	1	0	0	1	1	2	1	1	0	0	1	1	1	0	0	0	1	1	0	1	1	0	3	0	0	1	1	1	0	1	1	0	1	0	0	2	1	0	3	0	0	0	0	1	0	0	0	0	1	1	2	1	0	0	0	0	1	2	0	3	1	0	0	0	1	1	0	0	1	0	0	2	0	0	1	2	1	0	0	2	2	1	0	2	0	1	0	0	1	1	0	1	0	3	1	0	0	1	0	0	5	1	0	0	0	1	1	0	1	1	1	0	1	2	0	0	1	0	0	0	2	1	3	2	0	1	2	1	2	0	0	1	0
N0.HOG0006346	0	0	0	0	0	0	0	0	0	0	0	0	0	0	0	0	0	0	0	0	0	0	0	0	0	0	0	0	0	0	0	0	1	0	0	2	0	0	0	0	0	0	0	0	0	0	0	0	0	0	0	0	0	0	0	0	0	0	0	0	1	0	0	0	0	0	0	0	1	0	0	0	0	0	0	0	1	0	0	0	0	0	0	0	0	0	1	0	1	0	0	0	0	0	0	0	0	0	0	0	0	0	0	0	0	0	0	0	0	0	0	0	0	0	0	0	0	0	0	0	0	0	0	0	0	0	1	0	0	0	0	0	0	0	0	0	1	0	0	0	0	0	0	0	0	0	0	0	0	0	0	0	0	0	0	0	0	0	0	0	0	0	0	0	0	1	0	0	0	0	0	1	0	0	0	0	0	0	0	0	0	0	0	0	0	0	0	0	0	0	0	0	0	0	1	0	0	0	0	0	0	0	0	0	0	0	0	0	0	0	0	0	0	0	0	0	0	0	0	0	0	0	0	0	0	0	0	0	0	0	0	0	0	0	0	0	0	0	0	0	0	1	0	0	0	0	0	0	2	0	0	0	0	0	0	0	0	0	0	0	0	0	2	0	0	0	0	0	0	0	0	0	0	0	0	0	0	0	0	0	0	1	0	1	0	0	0	0	0	0	0	0	0	0	0	0	0	0	0	0	0	0	0	0	0	0	0	0	0	0	0	0	1	0	1	1	0	0	0	0	0	1	0	0	0	0	0	0	0	0	0	0	0	0	0	0	0	0	0	0	0	0	0	0	0	0	0	0	0	1	0	0	0	0	0	0	0	0	0	0	0	0	0	0	0	0	0	0	0	0	0	0	0	0	0	0	0	0	0	0	0	0	0	0	1	0	0	0	0	0	0	0	0	0	1	0	1	0	0	0	0	0	0	0	0	0	0	0	0	0	0	0	0	0	0	0	0	0	0	0	0	0	0	0	1	0	0	0	0	0	0	0	0	0	0	0	0	0	1	0	0	0	0	0	0	0	0	0	0	0	0	0	0	0	0	0	0	0	0	0	1	0	0	0	0	0	0	0	0	0	0	0	0	0	0	0	0	0	0	0	0	0	1	0	0	0	0	0	0	0	0	0	0	0	0	0	0	0	0	0	0	0	0	0	0	0	0	0	0	0	0	0	0	0	1	0	0	0	0	0	0	0	0	0	0	0	0	0	0	0	0	0	0	0	0	0	0	1	0	0	1	0	0	0	0	0	0	1	0	0	0	0	0	0	1	0	0	0	0	0	0	0	0	0	0	0	0	0	0	0	0	0	0	0	0	0	0	0	0	0	0	0	0	0	0	0	0	0	0	0	0	0	0	0	0	0	0	0	0	0	0	0	0	0	0	0	0	0	0	1	0	0	0	0	0	0	0	0	0	0	0	0	0	0	1	0	0	0	0	0	0	0	1	0	0	0	0	0	0	0	0	1	0	0	0	0	0	0	0	0	0	0	0	0	1	0	1	0	0	0	0	0	0	0	0	0	0	0	0	0	0	0	0	0	0	0	0	0	0	0	0	0	0	0	0	0	0	0	0	0	0	0	0	0	0	0	0	1	0	0	0	0	0	0	0	0	0	0	0	0	0	0	0	0	0	0	0	0	0	0	0	0	0	0	0	0	0	0	0	0	0	0	0	0	0	0	0	0	0	0	0	0	0	1	0	0	0	0	0	0	0	0	0	0	0	0	0	0	0	0	0	0	0	0	0	0	0	0	0	0	0	0	0	0	0	0	0	0	0	0	0	0	0	0	0	1	0	0	0	0	0	1	0	0	0	0	0	0	0	0	0	0	0	0	0	0	0	0	0	0	0	0	0	0	0	0	0	0	0	0	0	0	0	0	0	0	0	0	0	0	0	0	0	0	0	0	0	0	0	0	0	0	0	0	0	0	0	1	1	0	0	0	1	1	0	1	0	0	0	0	1	0	0	0	0	0	0	0	0	2	1	0	0	0	0	0	0	0	0	0	0	0	0	0	0	0	0	0	0	1	0	0	1	0	0	0	0	0	0	0	1	0	0	0	0	0	0	0	0	0	0	0	0	3	0	0	0	0	0	0	0	0	0	0	0	0	0	0	0	0	0	0	0	0	1	0	0	0	0	0	0	1	0	0	0	0	0	1	0	0	0	0	0	0	0	0	0	0	1	0	1	0	0	0	0	0	0	0	0	0	0	0	0	0	0	0	0	0	0	0	1	0	0	0	0	0	0	0	0	0	0	0	0	0	0	0	0	0	0	0	0	0	0	0	0	0	0	0	0	0	0	0	0	0	0	0	0	0	0	0	0	0	0	0	0	0	0	0	0	0	0	0	0	0	0	0	0	0	0	0	0	0	0	0	1	1	0	0	0	0	0	0	0	0	0	0	0	0	0	0	0	0	0	0	0	0	0	0	0	0	0	0	0	0	0	0	0	0	0	0	0	0	0	0	0	0	0	0	0	0	0	0	0	0	0	0	0	0	0	0	0	0	0	0	0	0	1	0	0	1	0	0	0	0	0	0	0	0	0	0	0	0	0	0	0	0	0	0	1	0	0	0	0	0	0	0	0	1	0	0	1	0	1	0	0	0	0	0	0	0	2	0	0	0	0	0	0	0	0	0	0	0	1	0	0	0	0	0	0	0	0	0	0	0	0	0	0	0	0	0	0	0	0	0	0	0	0	0	0	0	0	0	0	0	0	0	0	0	0	0	0	0	0	0	0	1	0	0	0	0	0	0	0	1	0	0	0	0	0	0	0	1	0	0	0	0	0	0	0	0	0	0	0	0	0	0	0	0	0	0	0	0	0	0	0	0	0	0	0	0	0	0	0	0	0	0	0	0	0	0	0	0	0	0	0	0	0	0	0	0	0	0	0	0	0	0	0	0	0	0	0	0	0	0	0	0	0	0	0	0	0	0	0	0	0	1	0	0	0	0	0	0	0	0	0	0	0	0	0	0	0	0	0	0	0	0	0	0	0	0	0	0	0	0	0	0	0	1	0	0	0	0	0	0	0	0	0	0	0	0	0	0	0	0	0	1	0	0	0	0	0	1	0	0	0	0	0	0	0	0	0	0	0	0	0	0	0	0	0	0	0	0	0	0	0	0	0	0	0	0	0	0	0	0	0	0	1	0	0	0	0	0	0	0	0	0	0	0	0	0	0	0	0	0	0	0	0	0	0	0	0	0	0	1	0	0	0	0	0	0	0	0	0	0	1	0	0	0	0	0	0	1	0	0	0	0	0	0	0	0	0	0	0	0	0	0	0	0	0	1	0	0	0	0	0	1	0	0	0	0	0	0	0	0	0	0	1	0	0	0	0	0	0	0	0	0	0	0	0	0	0	0	0	0	0	0	0	0	0	0	0	0	1	2	0	0	0	0	1	0	0	1	0	0	0	0	0	0	0	0	0	0	0	0	0	0	0	0	0	0	0	0	0	0	0	0	0	0	1	0	0	0	0	0	0	0	0	0	0	0	0	0	0	0	0	0	0	0	0	0	0	0	0	0	0	0	0	0	0	0	0	0	0	0	0	0	0	0	0	0	0	0	0	1	0	0	0	0	1	0	0	0	0	0	0	0	0	0	1	0	0	0	0	0	0	1	0	0	0	0	0	2	0	0	0	0	0	0	0	0	0	0	0	0	1	0	0	0	0	1	1	0	1	0	0	0	0	0	0	0	0	0	0	0	0	0	0	0	0	0	0	0	0	0	0	0	0	0	0	0	1	1	0	0	0	0	0	0	0	0	0	0	0	0	0	0	0	0	0	0	0	0	0	0	0	0	0	0	0	0	0	0	0	0	0	0	1	0	0	0	0	1	0	1	0	0	0	0	0	0	0	0	1	0	0	0	0	0	0	0	0	0	0	0	2	0	0	0	0	0	0	0	0	0	1	0	0	0	1	0	0	0	0	0	0	0	0	0	0	0	0	0	0	0	0	0	1	0	0	0	0	0	0	0	0	0	0	0	0	0	0	0	0	0	0	1	0	0	0	0	0	0	0	0	0	0	0	0	0	0	0	0	0	0	0	0	0	0	0	0	0	0	0	0	0	0	0	0	0	0	0	0	0	0	1	0	0	0	0	0	0	0	0	0	0	0	0	0	1	0	0	0	0	0	0	0	0	0	0	0	0	0	0	0	0	0	0	0	0	0	0	0	0	0	0	0	0	1	0	0	0	0	0	0	0	0	0	0	0	0	0	0	0	0	0	0	1	0	0	0	0	1	0	0	0	0	0	0	0	0	0	0	1	0	0	0	0	0	0	0	0	0	0	0	0	0	0	0	0	0	0	0	0	0	0	0	0	0	0	0	0	0	0	0	0	0	0	0	0	0	0	0	0	0	0	0	0	0	0	1	0	1	0	0	0	0	0	0	0	0	0	0	1	0	0	0	0	0	0	1	0	0	0	0	0	0	0	0	0	0	0	0	0	1	0	0	0	0	0	0	0	0	0	0	0	0	0	0	0	0	0	0	0	0	0	0	0	0	0	0	0	0	0	0	1	0	0	0	0	0	0	0	0	0	0	0	0	0	0	1	1	0	0	0	0	0	0	0	0	0	0	0	0	0	0	0	0	0	0	0	0	0	0	0	0	0	0	0	0	0	0	0	0	0	1	1	0	1	0	0	0	0	0	0	0	0	0	0	0	0	0	0	0	0	0	0	0	0	0	0	0	0	0	0	0	0	0	0	0	0	0	0	0	0	0	0	0	1	0	0	0	1	0	0	0	0	0	0	0	0	0	0	0	0	0	0	1	0	1	0	0	0	0	0	0	0	0	1	0	0	0	0	0	0	0	0	0	0	0	0	0	0	0	1	0	0	0	0	0	0	0	0	0	1	0	0	0	0	0	0	0	0	0	0	0	0	0	0	0	0	0	0	0	0	0	0	0	0	0	0	0	0	0	0	0	0	0	0	0	0	0	0	0	0	0	0	0	0	0	0	0	0	0	0	0	0	0	0	0	0	0	0	2	0	0	0	0	0	0	0	0	0	0	0	0	0	0	0	0	0	0	0	0	0	0	0	0	1	0	0	1	0	0	0	0	0	0	0	0	0	0	0	0	0	0	1	0	0	0	0	0	0	1	0	0	0	0	0	0	0	0	0	0	0	0	0	0	0	0	0	0	0	0	0	0	0	0	1	0	0	1	0	0	0	0	0	0	0	0	0	0	0	0	0	0	0	1	0	0	0	0	0	0	0	0	0	0	0	0	0	0	0	0	0	0	0	0	0	0	0	0	0	0	0	0	0	0	0	0	0	0	0	0	0	0	0	0	0	0	0	0	0	0	0	0	0	0	0	0	0	0	0	0	0	0	0	0	0	0	0	0	0	0	0	0	0	0	0	0	0	0	0	0	0	0	0	1	0	0	0	0	1	0	0	0	0	0	0	0	0	0	0	0	0	0	0	0	0	1	0	0	0	0	0	0	0	0	0	0	0	0	0	0	2	0	1	0	0	0	0	0	0	0	0	0	1	0	0	0	0	0	1	0	0	0	1	0	0	0	1	0	0	0	0	0	0	1	0	0	0	0	0	0	0	0	0	0	0	0	0	0	0	0	0	0	0	0	0	1	0	0	0	0	0	0	1	0	0	0	0	0	0	0	0	0	0	0	0	0	0	0	0	0	0	0	0	0	0	0	0	0	1	0	0	0	0	0	0	0	0	0	0	0	0	0	1	0	0	0	0	0	0	0	0	0	0	0	0	0	0	0	0	0	1	0	0	0	0	0	0	0	0	0	0	0	0	0	0	0	0	0	0	0	0	0	0	0	0	0	0	0	0	0	1	0	0	0	0	0	0	0	0	0	0	0	0	0	0	0	0	0	0	0	0	0	0	0	0	0	0	0	0	0	0	1	0	0	1	0	0	0	0	0	0	0	0	0	0	0	0	0	0	0	1	0	0	0	0	0	0	0	0	0	0	0	0	0	0	0	0	0	0	0	1	0	0	0	0	0	0	0	0	0	0	0	0	0	0	0	1	0	0	0	0	0	0	1	0	0	0	0	0	0	0	0	0	0	0	0	0	0	0	0	0	0	0	0	0	0	0	0	0	0	0	0	1	1	0	0	1	0	0	0	0	0	0	0	0	0	0	0	0	0	0	0	0	0	0	0	0	0	0	0	0	0	0	0	0	0	0	0	0	0	0	0	0	0	0	0	0	0	0	0	1	0	0	0	0	0	0	1	0	0	0	0	0	0	0	0	0	0	0	0	0	0	0	0	0	0	0	0	0	0	0	0	1	0	0	0	0	0	0	0	1	0	0	0	0	0	0	0	0	0	0	0	0	0	0	0	0	0	0	0	0	0	0	0	0	0	0	0	0	0	0	1	0	0	0	0	0	0	0	0	1	0	0	0	0	0	0	0	0	1	0	0	0	0	0	0	0	0	0	0	0	1	1	0	0	0	0	0	0	0	0	0	0	0	0	0	0	0	0	0	0	0	0	0	0	0	0	0	0	0	0	0	0	0	1	0	0	0	0	1	0	0	0	0	0	0	0	0	0	0	0	0	0	0	0	0	0	1	1	0	0	0	0	0	0	0	0	1	1	0	0	0	0	0	0	0	0	0	0	0	0	0	0	0	0	0	0	0	0	1	0	2	0	0	0	0	0	0	0	0	0	0	0	0	0	0	0	1	0	0	0	0	0	0	0	0	0	0	0	0	0	1	0	0	0	1	0	0	0	0	0	0	0	0	0	0	0	0	0	0	0	1	0	0	0	0	0	0	0	0	0	0	0	0	0	0	0	0	0	0	0	0	0	0	0	0	0	0	0	0	0	0	0	0	0	0	0	0	0	0	0	0	0	0	0	0	0	0	0	0	0	0	0	0	0	0	0	0	0	0	0	0	0	0	0	0	0	0	0	0	0	0	0	0	0	0	0	0	0	0	0	1	0	0	0	0	0	0	0	0	0	0	0	0	0	0	0	0	0	0	0	0	0	0	0	0	0	0	0	0	0	0	0	0	0	0	0	0	0	0	0	0	0	0	0	0	0	0	1	0	0	1	0	0	0	0	0	0	0	0	0	0	0	0	0	0	0	0	0	0	0	0	0	0	0	0	0	0	0	0	0	1	0	0	0	1	0	0	0	0	0	0	0	1	0	0	0	0	0	0	0	0	0	0	0	0	0	1	0	0	0	0	0	0	0	0	0	0	0	0	0	1	0	0	0	0	0	0	0	0	0	0	0	0	0	0	0	0	0	0	0	0	0	0	0	0	0	0	0	0	0	0	0	1	0	0	0	0	0	0	0	0	0	0	0	0	0	0	0	0	0	0	0	0	0	0	1	0	0	0	0	0	0	0	0	0	0	0	0	0	0	0	0	0	0	0	0	0	0	0	0	0	0	0	0	2	0	0	0	0	0	0	0	0	0	0	0	0	0	2	0	1	0	0	0	0	0	0	0	0	0	0	0	0	0	0	0	0	0	0	0	0	0	0	0	0	1	0	0	0	0	0	0	0	0	0	0	0	0	0	0	0	0	0	0	0	0	0	0	0	0	0	0	0	1	0	0	0	0	0	0	0	0	0	0	0	0	0	1	0	0	0	1	1	0	0	0	1	1	0	0	0	0	0	0	0	0	0	0	0	0	0	0	0	1	0	0	0	0	0	0	0	0	0	0	0	0	0	0	0	0	1	0	0	0	0	0	0	0	0	0	0	0	0	0	1	1	0	0	0	0	0	0	0	0	0	0	0	0	0	0	0	0	0	0	0	0	0	0	0	1	0	0	0	0	0	0	0	0	0	0	0	0	0	0	1	0	0	0	0	0	1	0	1	1	0	0	0	0	0	0	0	0	0	0	0	0	0	0	0	0	0	0	0	0	0	0	0	0	0	0	0	0	0	0	0	0	0	0	0	1	0	0	0	0	0	1	0	0	0	1	0	0	0	0	0	0	0	0	0	1	0	0	0	0	0	0	0	0	0	0	0	0	0	0	0	0	0	0	0	0	1	0	1	0	0	0	0	0	0	0	0	0	0	0	0	0	0	0	0	0	0	0	0	1	0	0	0	0	0	0	0	0	1	1	0	0	0	0	1	0	1	0	0	0	1	0	0	0	0	0	0	0	0	0	0	0	0	0	0	0	0	0	0	0	0	0	0	0	0	0	0	0	0	0	0	0	0	0	0	0	0	0	0	0	0	0	1	0	0	0	0	0	0	0	0	0	0	0	0	0	0	0	0	0	0	0	0	0	0	0	0	0	0	0	0	0	0	1	0	0	0	0	0	0	0	0	0	0	0	1	0	0	0	0	0	0	0	0	0	0	0	0	0	1	0	0	0	0	0	0	0	0	0	0	0	0	0	0	0	0	0	0	0	0	0	0	0	0	0	0	0	0	0	0	0	0	0	0	0	0	0	0	0	0	0	0	0	0	0	0	0	0	0	0	0	0	0	0	0	0	0	0	0	0	0	0	0	0	0	0	0	0	0	0	0	0	0	0	0	0	0	0	0	0	0	0	1	1	0	0	0	0	0	0	0	0	0	0	0	0	0	0	0	0	0	0	2	0	0	0	0	0	0	0	0	0	0	1	0	0	0	0	0	1	0	0	0	0	0	0	0	0	0	0	0	0	0	0	0	0	0	0	0	0	1	0	0	0	0	0	0	0	0	0	0	0	0	0	0	0	0	0	0	0	0	0	0	1	0	0	0	0	0	0	0	0	0	0	0	0	0	0	0	0	0	0	0	0	0	0	0	1	0	0	0	0	1	0	0	0	0	0	0	0	0	0	0	0	0	0	0	0	0	0	0	0	0	0	0	0	0	0	0	0	0	0	0	0	0	0	0	0	0	0	0	0	0	0	0	0	0	0	0	0	0	0	0	0	0	0	0	0	0	0	0	0	0	0	0	0	0	0	0	0	0	0	0	0	0	0	0	0	0	0	0	0	0	0	0	0	0	0	0	0	0	0	0	0	0	1	0	0	0	0	0	0	0	0	0	0	0	0	0	0	0	0	0	0	0	0	0	0	0	0	0	0	0	0	0	0	0	0	0	0	0	0	2	0	0	0	0	0	0	0	0	1	0	0	0	0	0	0	0	0	0	0	0	0	0	0	0	0	0	1	1	1	0	0	0	0	0	0	0	0	0	0	0	0	0	0	0	0	0	0	0	0	0	0	2	0	0	0	0	0	0	0	0	0	0	0	0	0	0	0	0	0	1	0	0	0	0	0	0	0	0	0	0	0	0	0	0	0	0	0	0	0	0	0	1	0	1	0	1	0	0	0	0	0	0	0	0	0	0	0	0	0	0	0	0	0	0	0	0	0	0	0	0	0	0	0	0	0	1	0	0	0	0	0	0	0	1	0	0	0	0	0	0	0	0	0	0	0	0	0	0	0	0	0	0	0	0	0	1	0	0	0	0	0	0	0	0	0	0	0	0	0	0	0	0	0	0	0	0	0	0	0	0	0	0	0	0	0	0	2	0	0	0	1	0	0	0	0	0	0	0	0	0	0	0	0	0	0	0	0	0	0	0	0	0	0	0	0	0	0	0	0	0	0	0	0	0	0	1	0	0	0	0	0	1	0	0	0	0	0	0	0	0	0	0	0	0	0	0	0	0	0	0	0	0	0	0	0	0	0	0	1	0	0	0	0	0	0	0	0	0	0	0	1	0	1	0	0	0	0	0	0	0	0	0	0	0	0	0	0	0	0	0	0	0	0	0	0	0	0	0	0	0	0	0	0	0	0	0	1	0	0	0	0	0	0	0	0	1	0	0	0	0	0	0	0	0	0	0	0	0	1	0	0	0	0	0	0	0	0	0
N0.HOG0010210	0	0	0	0	0	0	0	0	0	0	0	0	0	0	0	0	0	1	0	0	0	0	0	0	0	0	0	0	0	0	2	1	0	0	0	0	0	0	0	1	0	1	0	1	0	0	1	1	0	1	1	0	0	0	0	0	0	0	0	0	0	0	0	0	0	0	0	0	0	0	0	0	0	0	0	0	0	0	0	0	0	0	0	0	0	0	2	0	0	0	0	0	0	0	1	0	0	1	0	0	1	0	0	1	0	0	0	0	0	0	0	0	0	0	0	2	1	1	0	0	0	0	0	0	0	0	0	0	0	1	0	0	0	0	0	0	1	0	1	0	0	0	0	0	0	0	1	1	0	0	0	1	0	1	0	0	0	0	0	1	0	0	0	1	0	0	0	1	0	0	0	0	1	1	0	0	1	1	0	0	0	0	0	1	0	0	1	0	0	0	0	0	0	0	0	0	0	1	0	0	1	0	2	0	1	0	0	0	0	1	0	0	0	0	0	0	0	0	0	1	0	0	0	0	0	0	0	0	0	1	0	0	0	0	0	1	1	0	0	0	1	0	0	0	0	0	0	0	0	0	0	0	2	0	0	0	0	0	0	0	0	2	0	0	1	0	0	5	0	0	0	0	0	0	1	1	1	0	0	0	1	1	0	0	0	0	0	0	1	0	0	3	0	0	0	0	0	0	0	0	0	0	1	0	1	0	0	1	0	0	0	0	3	0	0	3	1	0	0	0	1	1	1	3	0	0	0	0	0	1	1	0	0	0	0	0	0	0	0	0	0	0	0	1	1	0	0	0	0	1	0	4	1	0	0	0	0	0	1	1	0	2	0	1	0	0	0	0	0	0	0	0	0	1	0	0	0	1	0	0	0	0	0	0	0	0	1	0	0	0	0	1	0	0	0	0	0	0	1	0	0	1	0	0	0	0	0	0	1	0	2	0	1	1	0	1	0	0	1	0	1	0	0	1	0	1	0	1	0	0	0	0	1	0	1	0	0	0	0	0	0	0	0	0	0	0	0	0	0	0	0	0	0	0	1	0	0	0	0	0	2	0	0	0	0	0	0	0	0	0	0	0	2	0	0	0	2	0	0	0	1	0	0	2	0	0	0	0	0	0	0	0	0	0	0	0	0	0	0	0	0	0	1	0	0	0	0	0	0	0	0	1	0	0	1	1	0	0	0	0	0	0	0	0	0	0	2	1	0	0	0	0	0	0	0	0	0	0	0	0	0	0	0	0	0	0	0	0	1	0	0	1	0	0	0	0	0	0	0	0	2	1	0	1	0	1	0	0	1	1	0	0	0	0	1	0	0	0	0	0	0	0	0	0	0	0	1	1	1	0	0	0	1	0	0	0	1	0	1	0	0	0	0	0	0	0	0	0	0	2	1	0	0	1	0	1	0	0	0	0	0	0	0	0	0	0	0	0	2	0	0	0	0	1	0	0	0	0	0	0	0	0	0	0	0	0	0	0	0	0	0	0	0	0	0	1	0	0	0	0	0	0	0	2	0	0	0	0	1	0	1	0	0	0	0	0	0	0	2	1	0	0	0	1	0	0	2	0	0	0	0	0	1	0	0	1	1	0	0	0	0	0	0	0	0	0	0	0	0	0	1	0	0	0	0	1	0	0	0	0	0	0	2	0	0	0	0	0	0	0	0	0	0	1	0	0	0	0	0	0	1	0	0	2	0	0	0	0	2	0	0	1	0	0	1	0	0	0	0	1	0	2	0	0	0	0	0	0	0	0	1	0	0	0	2	0	0	1	0	0	0	0	0	2	0	0	1	0	0	0	0	2	0	0	0	0	0	0	1	1	0	0	0	1	0	0	2	2	0	1	0	0	0	1	1	0	0	1	1	0	0	1	0	0	0	1	0	1	0	0	0	0	0	0	0	0	1	1	0	0	0	0	0	0	0	0	0	1	0	0	0	0	1	0	0	0	1	0	0	0	0	0	0	0	1	0	0	0	0	0	0	0	0	0	2	0	0	0	0	0	0	0	0	1	0	0	0	0	0	0	0	0	0	0	0	0	0	0	0	0	1	1	0	0	1	0	0	0	0	1	0	0	1	1	0	0	1	0	1	0	0	0	0	1	0	0	0	0	0	2	1	0	0	1	1	0	0	1	0	0	1	0	0	1	0	0	0	1	1	0	0	0	0	0	0	0	0	0	0	0	0	0	0	0	0	0	0	1	0	0	0	0	1	0	0	0	0	0	0	1	1	1	0	0	2	0	0	0	3	0	0	1	0	0	0	0	0	0	1	0	0	0	1	0	0	1	0	0	0	0	0	0	0	0	1	0	0	0	0	0	2	0	0	0	0	0	0	0	0	0	0	0	1	0	0	0	0	0	0	0	0	0	0	0	0	0	0	0	0	1	0	0	1	0	0	2	0	0	0	0	0	0	0	0	0	0	0	0	0	0	0	0	1	0	0	0	0	0	0	0	1	1	0	0	0	0	0	0	1	0	1	0	0	0	0	0	0	0	0	2	0	0	0	0	0	0	1	0	1	0	0	0	0	0	0	0	4	0	0	0	0	0	0	0	0	0	0	0	0	0	0	0	0	0	0	0	1	0	0	0	0	0	0	1	0	0	0	0	0	0	0	1	1	0	0	0	0	0	0	0	0	0	0	0	0	0	0	0	0	0	0	0	1	0	0	1	0	0	0	0	0	0	0	0	0	0	0	0	0	1	0	0	0	0	0	0	0	0	0	0	1	1	0	0	0	0	0	0	5	0	0	0	0	0	0	0	1	1	2	1	0	1	0	1	1	0	0	0	0	0	0	0	0	0	0	0	0	1	0	0	0	0	0	1	0	0	0	0	1	0	0	0	1	0	0	0	0	0	0	0	0	0	0	1	0	0	0	1	0	0	1	0	0	1	0	0	1	0	0	1	0	0	1	0	0	0	2	2	0	0	0	0	0	0	0	0	0	0	1	2	1	0	0	0	1	0	1	1	0	0	0	2	0	0	0	1	0	1	0	0	1	0	0	0	0	0	0	0	1	0	0	0	1	0	0	0	1	2	0	0	0	0	0	0	0	0	1	0	0	0	0	0	2	0	0	1	1	0	0	1	0	0	0	0	0	0	0	0	0	0	0	0	0	2	0	1	0	0	0	0	0	0	0	0	0	0	2	1	0	1	0	0	0	0	0	1	0	0	0	0	0	0	0	0	1	0	1	0	0	0	0	2	1	0	0	1	0	2	0	0	0	0	0	0	1	0	0	0	0	0	0	0	2	0	0	0	1	0	1	0	0	0	0	0	0	0	0	0	0	0	0	0	0	0	1	0	0	0	0	0	0	0	2	0	0	0	0	0	1	0	1	0	1	0	0	0	0	0	3	0	0	0	1	0	1	0	0	0	0	0	0	0	0	0	0	0	0	0	0	1	0	1	0	1	0	0	0	1	0	1	1	0	0	0	0	0	0	2	1	0	0	1	0	0	0	0	0	0	0	0	0	0	0	0	0	0	0	0	4	1	1	0	0	2	0	0	0	0	0	0	0	0	0	0	0	1	0	2	0	0	0	0	0	0	0	0	0	0	0	0	0	0	0	1	2	0	0	3	0	2	0	0	0	0	0	0	0	0	0	0	0	0	0	0	0	2	0	0	0	0	0	0	0	0	0	0	0	1	0	1	0	0	2	0	0	0	1	1	0	0	1	0	0	0	0	0	0	0	0	0	0	0	0	0	0	0	0	0	0	0	0	0	1	0	0	2	0	0	0	0	0	0	4	0	1	0	0	0	0	0	0	0	3	0	0	0	0	0	0	1	1	0	0	0	0	0	0	0	0	0	0	1	1	1	2	0	0	0	0	0	0	0	0	0	0	0	1	0	1	0	0	0	0	0	0	0	0	0	0	2	0	0	0	0	0	0	0	1	1	0	0	3	0	0	0	1	0	0	0	0	1	0	0	2	0	1	0	0	0	0	0	1	0	0	1	1	0	0	0	0	0	0	0	0	0	0	0	0	0	0	0	0	0	0	0	0	0	0	0	0	0	0	1	0	0	0	0	1	1	2	0	0	0	0	0	1	0	0	0	0	0	0	0	0	1	1	0	0	0	0	0	0	0	2	0	0	0	1	0	0	0	0	0	0	0	0	0	1	0	0	0	0	1	0	0	0	0	0	0	0	0	0	0	0	0	0	2	0	0	0	0	0	0	0	1	0	0	0	0	0	0	0	0	0	0	0	0	0	1	0	0	0	1	0	0	0	0	0	0	0	0	0	0	0	0	0	2	0	0	0	0	0	0	0	0	0	0	0	0	0	1	0	0	0	0	0	0	0	0	0	0	0	0	0	0	0	0	0	0	0	0	0	1	0	0	0	0	0	0	0	0	0	2	0	0	0	0	0	0	0	0	0	0	2	1	0	0	0	2	1	0	0	0	0	0	0	0	2	0	0	0	0	0	1	0	0	0	0	0	0	0	0	0	1	0	0	0	0	0	0	0	0	0	0	0	0	1	0	0	0	0	0	0	0	0	0	0	0	0	0	1	0	0	0	0	0	0	0	0	0	0	0	0	0	0	0	0	0	0	0	0	0	0	0	0	0	1	0	0	0	0	3	0	0	0	0	0	0	0	0	1	0	0	1	0	0	0	0	0	0	0	0	1	0	0	0	0	0	0	0	0	0	1	0	0	0	0	0	0	0	0	0	0	0	0	0	1	0	1	0	2	3	0	0	0	0	0	0	0	1	0	0	0	0	0	0	0	0	1	0	0	0	0	1	0	1	1	0	1	1	1	0	0	0	0	0	0	0	0	1	0	0	0	1	1	0	0	0	0	0	0	0	0	0	0	0	0	0	0	0	0	0	0	0	1	0	0	0	0	0	0	0	0	0	0	1	0	0	0	0	0	0	2	0	0	0	0	0	0	0	0	0	0	0	0	0	0	1	0	1	0	0	0	0	0	1	1	0	0	0	0	0	0	0	0	1	0	0	0	1	0	0	0	0	0	0	0	0	0	0	0	0	0	0	0	0	0	0	0	0	0	1	0	0	0	1	0	0	0	0	1	0	0	0	0	2	1	0	1	0	0	0	0	0	0	0	0	0	0	2	0	0	0	1	0	0	0	0	0	0	1	1	0	0	0	0	0	0	0	0	0	0	0	0	0	0	0	0	0	1	1	0	1	0	0	0	1	0	0	0	0	0	0	0	0	0	0	0	0	3	0	0	1	0	0	0	0	0	0	0	0	0	0	0	1	0	0	1	1	1	0	0	0	0	0	1	1	1	0	0	0	0	0	0	0	0	0	0	1	1	0	0	0	1	0	2	0	1	0	0	0	0	0	0	0	1	0	0	0	0	0	0	0	0	0	1	0	0	0	0	0	0	0	0	0	0	0	0	0	0	0	0	2	1	0	0	0	0	0	0	0	0	0	0	0	0	1	2	0	0	0	0	0	1	0	0	0	0	1	0	2	0	0	0	0	1	0	0	0	0	0	0	0	2	0	1	0	0	0	0	0	0	0	0	0	0	0	0	0	1	0	0	0	0	0	0	0	0	0	1	0	0	0	0	0	0	0	0	0	1	0	0	0	0	0	0	0	0	0	1	5	1	0	0	0	0	0	0	0	1	2	0	0	2	0	0	0	1	1	1	0	0	0	1	2	0	0	0	0	0	0	0	2	1	0	0	0	0	0	0	0	1	1	0	1	1	0	0	0	0	0	0	1	0	1	1	0	0	0	0	0	2	0	0	0	0	0	0	0	0	1	0	0	1	0	0	1	0	0	0	2	0	0	0	0	0	0	2	0	1	0	0	0	2	0	0	0	0	0	1	0	0	0	0	0	0	0	0	0	0	0	0	0	0	1	0	0	0	0	2	0	1	0	1	0	0	0	0	0	0	1	0	0	0	0	2	0	0	0	0	0	0	0	1	0	0	0	0	0	1	0	0	0	0	0	0	1	0	1	0	0	0	0	0	0	0	0	0	0	0	0	0	0	0	0	0	0	0	0	0	0	0	0	0	0	0	0	0	0	0	0	0	0	0	0	0	1	0	1	0	0	1	0	0	0	1	2	0	0	0	0	0	0	0	0	0	0	0	0	0	0	1	0	0	0	0	0	0	0	0	0	0	1	0	1	0	1	0	0	0	1	1	0	0	0	3	0	0	0	0	1	2	0	1	1	0	0	0	0	0	1	0	1	0	2	0	0	0	0	0	0	0	0	0	0	0	0	0	0	0	0	0	0	1	0	0	0	0	0	0	0	1	0	1	0	0	0	0	0	1	0	0	0	0	0	2	0	0	0	0	0	0	0	0	0	0	0	0	0	1	0	0	0	0	0	0	5	0	0	3	1	0	0	0	2	1	0	0	0	1	0	0	1	0	0	0	0	1	0	0	1	0	2	1	1	0	0	0	1	0	0	0	0	0	1	1	1	0	0	0	0	0	0	1	0	0	0	0	0	2	0	0	0	0	0	2	0	1	0	0	1	1	0	0	0	0	0	0	0	0	0	0	0	1	0	1	0	0	0	0	0	0	1	0	2	0	0	0	0	1	0	0	0	0	1	0	2	0	0	0	0	0	1	1	0	0	0	0	0	0	0	0	1	1	0	0	0	1	0	0	0	0	0	0	0	0	0	1	0	0	0	0	0	0	0	3	0	0	0	0	0	1	0	1	0	0	1	4	0	0	0	0	1	0	0	0	2	0	1	0	0	0	0	1	0	1	1	0	0	0	1	0	0	0	0	0	1	1	1	1	0	0	0	0	0	0	0	2	0	0	1	1	1	0	1	0	0	0	0	1	0	0	0	1	0	2	0	1	0	0	0	0	0	0	0	0	0	0	0	0	0	0	0	1	0	0	0	0	1	0	0	0	2	0	1	2	1	0	0	0	0	0	0	2	0	0	0	0	0	0	1	0	0	0	0	0	0	1	0	0	0	1	0	0	0	0	0	0	0	2	0	0	1	0	0	0	0	0	0	0	0	0	0	0	0	1	0	0	0	0	1	0	0	0	0	1	0	0	0	0	0	0	0	0	0	2	0	0	0	0	1	0	6	0	0	0	2	0	0	1	0	0	1	0	1	0	0	0	2	0	0	0	0	0	0	0	0	0	0	1	0	0	0	0	0	1	0	0	0	1	0	0	0	0	0	0	0	0	0	0	0	0	0	0	0	0	0	0	0	1	0	0	0	0	0	0	0	1	0	0	0	1	0	0	1	0	0	0	1	2	0	0	0	1	0	0	0	0	1	0	0	0	0	0	0	0	0	2	0	0	0	1	0	0	0	2	2	0	0	0	0	0	1	0	0	0	1	0	1	0	1	0	0	0	0	0	0	0	0	0	0	0	0	0	0	0	0	0	0	1	0	1	0	0	0	1	0	0	0	0	0	0	0	0	0	1	0	0	3	0	0	0	0	1	0	1	0	0	0	1	0	0	1	1	1	1	0	1	0	0	0	0	0	0	0	0	0	0	1	0	0	0	0	0	0	1	0	0	0	0	1	0	0	1	0	1	0	0	0	1	0	0	0	1	0	1	0	2	0	0	0	1	0	0	0	0	2	0	0	0	0	0	0	0	0	0	0	0	1	3	0	0	0	0	0	0	4	1	0	0	0	0	0	1	0	0	0	0	1	0	0	1	0	1	0	0	0	0	0	0	0	3	0	0	0	0	0	0	0	0	0	0	0	0	2	0	0	0	0	0	0	0	0	0	0	1	0	0	0	0	0	0	0	0	0	0	1	0	1	0	0	2	0	1	0	0	0	0	0	0	0	1	0	0	0	1	0	0	1	0	0	0	0	0	0	0	0	2	1	0	0	0	0	1	0	0	1	0	0	0	0	0	0	0	1	0	1	2	0	0	0	2	0	0	0	0	0	0	1	2	0	0	0	0	0	0	1	0	1	3	1	0	0	0	0	0	0	0	0	0	0	1	0	1	0	0	1	0	0	0	0	0	0	0	1	1	0	0	0	1	0	0	1	1	0	0	0	1	0	1	0	0	1	0	1	0	0	0	0	0	0	0	0	0	1	0	0	0	0	0	0	1	0	0	0	0	0	1	0	1	0	0	0	0	3	0	0	1	0	1	0	1	1	1	0	0	0	0	0	0	0	0	0	1	0	0	0	1	0	0	0	0	0	0	0	0	1	0	0	1	0	2	0	0	1	0	0	0	0	0	0	0	0	0	0	0	0	0	0	0	0	2	0	1	1	0	1	0	0	1	1	1	1	0	1	0	0	0	0	1	0	1	0	0	1	0	0	0	0	0	0	0	1	0	0	0	0	0	0	0	1	1	0	0	0	0	0	1	0	0	0	0	0	1	0	1	0	0	0	1	0	0	1	1	0	1	0	0	0	0	0	1	1	0	1	0	1	2	1	0	1	0	0	0	0	0	0	0	2	2	0	0	0	0	0	0	0	0	0	0	0	0	0	1	0	2	0	0	0	0	0	3	0	2	0	0	0	1	0	0	0	0	1	0	0	0	0	0	0	0	1	0	1	0	1	0	1	1	0	2	1	1	0	0	0	0	1	0	0	0	0	0	0	1	0	0	0	0	0	0	1	0	0	0	0	0	0	0	0	0	0	0	0	0	0	0	0	1	0	0	0	1	0	0	1	0	0	2	0	0	1	1	0	0	0	0	1	0	1	0	0	2	1	0	0	0	0	0	0	0	0	0	0	0	0	0	0	0	0	0	0	0	0	0	1	0	0	1	1	0	0	0	0	0	0	1	0	0	0	0	0	0	0	0	0	0	0	0	0	0	0	0	0	0	0	0	0	0	0	0	0	0	1	0	0	0	0	1	0	0	0	0	0	0	0	2	1	0	0	0	0	0	0	1	1	0	0	0	0	0	0	0	0	1	0	0	0	0	0	1	1	2	0	0	0	1	0	1	0	2	1	1	1	0	1	0	0	0	0	0	1	0	0	0	0	0	1	0	0	0	0	0	0	0	1	0	0	0	0	0	0	2	0	0	0	0	1	0	1	0	1	0	0	0	0	0	0	0	0	0	2	2	0	0	0	0	0	0	1	0	0	0	1	0	0	0	1	0	0	1	0	0	0	0	2	0	0	0	0	1	0	1	0	0	0	1	0	0	0	0	0	0	0	1	0	0	0	0	0	0	0	1	1	0	0	0	0	0	0	0	0	0	0	1	0	0	0	0	0	1	0	0	0	0	0	0	0	0	0	0	2	0	0	1	1	0	1	0	1	0	1	0	0	0	0	0	0	0	0	0	1	1	0	0	0	0	0	1	1	0	0	0	0	3	0	0	0	0	0	0	0	0	0	0	0	1	0	0	0	0	0	0	0	0	0	0	1	2	0	0	0	0	0	1	0	0	0	0	0	0	0	1	0	0	0	0	0	0	0	0	0	0	0	3	2	1	0	1	0	0	0	0	0	1	0	0	2	0	0	1	0	1	0	0	0	0	0	0	0	2	0	1	1	0	0	0	1	0	0	1	0	0	0	1	1	1	0	1	0	0	0	0	0	0	0	0	0	0	0	3	0	0	1	0	0	0	0	0	0	0	2	4	0	0	0	2	0	0	0	0	1	0	0	0	0	0	0	0	0	2	0	1	1	0	0	0	0	2	0	0	0	0	1	0	0	1	0	0	0	0	0	0	0	2	0	1	0	0	0	0	0	1	0	0	0	0	1	1	0	0	0	0	0	0	0	0	0	0	0	0	0	0	0	0	0	0	0	0	1	1	0	0	0	1	1	1	0	1	0	0	0	1	0	0	0	0	0	0	0	1	0	1	0	0	0	0	0	0	0	0	0	0	0	0	0	0	0	0	0	1	0	0	0	0	0	0	0	0	0
N0.HOG0010216	0	0	0	2	0	0	0	0	0	0	0	0	0	0	0	0	1	0	0	0	0	0	1	0	0	1	0	0	0	1	0	0	0	1	0	3	0	0	0	1	0	0	2	1	1	1	1	0	0	0	0	1	0	1	0	1	1	0	0	1	0	0	0	0	2	0	0	0	0	1	0	0	0	2	0	0	0	1	0	0	0	0	0	0	1	0	4	0	0	0	0	1	0	1	0	1	0	0	0	0	2	0	0	0	0	0	0	0	0	0	0	0	0	0	1	1	0	0	0	0	0	1	1	1	0	0	1	0	0	0	1	0	0	0	0	0	1	0	1	0	1	0	0	0	0	0	0	0	0	0	0	0	0	2	0	0	0	1	0	0	0	1	0	0	0	0	0	0	0	1	0	0	0	0	0	0	0	1	0	1	1	0	0	3	0	0	1	0	0	1	0	1	0	0	0	1	0	0	0	0	0	0	2	0	0	0	0	0	0	0	0	1	0	0	0	1	0	0	1	0	0	0	0	1	0	0	0	0	0	0	0	0	0	0	0	0	0	0	0	0	0	0	1	0	0	1	1	0	0	0	0	0	0	0	0	0	0	0	0	0	0	1	0	2	0	0	0	0	1	0	0	0	1	0	0	0	0	0	1	0	2	0	0	2	0	0	0	2	0	0	0	0	1	0	0	0	0	1	0	1	0	0	0	0	0	0	0	0	1	0	1	0	2	0	0	1	0	0	0	0	1	0	0	0	0	0	0	0	2	0	1	0	1	0	0	0	0	0	2	0	0	0	0	0	0	0	0	1	1	0	1	0	1	0	0	1	0	0	0	1	2	1	1	0	0	0	0	0	0	0	0	1	1	0	1	0	0	0	0	0	0	0	0	1	0	0	1	0	0	1	1	0	0	0	0	0	0	0	0	0	0	0	1	0	0	1	0	2	0	0	1	1	0	0	0	0	0	0	0	0	0	0	0	0	2	0	0	0	2	0	0	1	2	0	0	0	2	0	0	1	1	1	0	1	0	0	0	0	0	1	0	0	0	0	0	1	0	0	0	0	0	1	0	1	0	0	0	0	0	0	0	1	0	0	0	0	0	0	0	0	0	0	0	1	0	0	0	0	2	0	1	0	1	0	0	0	0	0	0	0	0	0	1	0	0	1	0	0	0	0	0	0	0	0	0	0	0	0	0	0	0	0	1	0	0	0	0	1	0	0	0	0	0	0	1	2	0	0	0	0	1	0	0	0	0	1	1	0	0	0	1	0	0	0	0	1	0	0	0	1	0	0	0	0	0	0	1	1	0	0	0	0	0	0	2	0	0	0	0	0	0	0	1	0	0	0	1	2	1	0	0	0	0	0	0	2	0	0	0	0	0	2	0	0	0	0	0	0	1	0	0	0	0	1	0	1	0	1	0	0	0	1	1	1	1	0	0	0	1	0	0	0	1	0	0	0	0	0	0	0	0	0	0	0	0	0	0	0	0	0	0	0	0	1	0	0	1	0	0	0	0	0	0	0	0	0	0	1	0	2	0	0	0	0	0	1	0	0	0	1	0	0	0	0	0	0	0	0	0	0	0	1	0	1	0	0	3	0	0	1	0	0	0	0	1	0	0	0	0	0	0	2	0	0	0	0	0	0	0	0	0	0	1	0	1	0	0	1	0	0	0	0	0	2	0	0	0	0	0	0	1	0	1	1	0	0	0	0	2	0	0	2	0	0	0	0	0	0	0	0	0	0	0	3	0	1	0	0	0	0	0	0	0	0	0	0	0	3	0	0	1	0	1	0	1	1	2	0	0	0	0	0	0	1	0	1	1	0	0	0	0	1	0	1	0	0	0	0	1	0	0	0	0	0	0	0	0	0	0	0	0	0	0	0	0	2	0	0	0	0	0	0	0	0	1	1	1	0	0	0	0	0	0	0	1	0	1	0	0	0	0	0	0	0	0	1	0	0	0	1	0	0	0	0	0	0	2	0	0	0	1	0	1	0	0	0	0	0	0	0	0	1	0	0	0	1	0	0	0	0	0	0	0	1	0	0	0	0	0	0	0	0	0	0	0	0	0	0	0	0	0	0	1	0	1	1	0	0	0	0	0	0	0	0	0	1	0	0	1	1	0	0	0	2	0	0	1	0	1	0	0	0	0	0	0	0	0	0	1	0	0	1	0	0	1	0	0	0	0	2	0	0	0	1	0	0	0	0	0	1	0	0	0	0	0	0	0	0	0	0	0	0	0	0	0	1	0	0	0	0	0	0	3	0	1	0	1	0	0	0	1	0	0	0	0	0	1	0	0	0	0	0	0	0	0	1	0	0	0	0	3	0	1	0	0	0	0	0	0	1	0	0	0	0	0	0	0	0	0	1	0	0	0	0	0	0	0	0	1	0	0	0	0	0	0	1	0	0	1	0	0	0	0	0	2	0	0	0	0	0	0	0	0	1	0	1	0	1	0	0	0	0	0	0	0	0	0	0	0	0	0	0	0	1	1	0	0	0	0	0	1	0	0	0	0	1	0	0	0	0	0	0	0	0	0	0	0	1	0	0	1	0	0	0	0	0	0	0	0	0	0	0	1	0	1	0	0	0	1	1	0	1	0	0	0	1	0	1	0	0	0	0	0	0	1	0	0	0	0	0	0	0	0	0	0	0	0	0	0	0	3	0	0	0	0	0	0	0	2	0	0	1	0	0	0	2	0	0	0	1	0	0	0	0	1	0	0	1	0	0	0	0	0	0	0	1	0	0	0	0	1	0	0	0	0	1	0	0	0	0	0	0	0	0	0	0	0	0	0	1	0	0	0	0	0	0	0	0	1	0	1	0	0	0	2	1	0	0	0	0	1	0	0	0	0	0	0	0	0	0	1	0	0	0	1	3	0	2	2	0	0	0	0	0	0	0	0	1	0	0	1	0	0	0	0	0	1	0	0	1	0	1	0	0	0	0	0	0	1	1	0	0	1	0	1	0	0	0	0	0	0	1	1	0	2	0	2	0	1	0	1	0	0	0	0	0	0	1	2	0	0	0	0	2	0	0	0	0	0	0	0	0	0	0	0	0	0	0	0	0	0	0	1	0	0	1	0	0	0	0	3	0	1	0	1	1	0	0	1	0	0	0	0	1	0	0	0	0	1	0	1	0	0	0	0	1	0	0	0	0	0	0	0	0	0	0	0	0	0	0	0	0	0	0	0	1	1	0	0	0	0	2	1	0	0	0	0	1	0	0	0	0	0	0	0	0	1	0	0	0	0	1	2	0	1	0	0	0	0	0	0	0	0	0	0	0	0	0	1	0	1	0	0	0	0	0	0	0	1	0	0	1	0	0	0	0	0	0	1	0	0	0	0	0	0	0	0	0	1	1	0	0	0	0	1	0	1	0	0	0	0	0	0	0	0	0	0	0	1	0	0	0	0	1	1	1	0	0	0	0	0	1	0	0	0	0	0	0	0	0	2	1	0	0	0	0	0	0	1	1	0	0	0	0	0	0	1	2	0	0	2	0	0	1	0	0	0	1	2	0	0	0	1	0	0	0	0	0	0	1	1	0	0	0	2	0	1	0	0	0	0	0	0	0	1	0	0	0	0	1	0	0	0	0	0	0	4	0	1	0	0	0	0	0	0	0	0	1	0	0	0	1	1	0	1	0	0	0	1	1	2	1	1	0	2	0	0	0	0	0	1	0	0	0	0	0	0	0	0	0	1	0	2	0	2	0	0	0	0	0	0	0	0	0	0	1	1	0	0	0	1	0	0	0	0	0	0	0	0	0	0	0	1	0	0	0	0	0	1	0	0	0	1	0	1	0	0	0	0	0	0	1	1	0	2	0	0	0	0	0	1	1	1	0	0	0	1	0	0	0	0	0	0	0	1	0	1	0	0	1	1	0	0	0	0	0	0	2	1	0	0	0	0	0	1	1	0	0	0	0	0	0	0	0	0	0	1	0	0	0	1	1	0	0	1	0	1	0	0	0	0	0	0	0	0	0	0	0	0	0	0	1	1	1	0	0	0	0	0	0	1	0	0	0	0	1	0	0	2	0	1	0	0	0	0	0	0	0	0	1	0	0	0	0	0	0	0	0	0	0	0	0	0	0	0	0	0	1	0	1	0	0	0	0	0	1	0	0	2	0	1	0	0	0	0	0	0	0	0	0	0	0	0	0	3	0	0	1	0	0	0	0	0	0	2	0	0	0	0	0	1	0	1	0	1	1	0	0	2	1	0	0	0	1	1	0	0	0	0	1	1	0	0	0	1	0	1	0	1	0	0	0	0	0	0	0	0	0	0	0	1	0	0	0	0	1	0	0	0	0	0	0	0	0	0	0	0	0	0	0	0	0	0	0	0	1	0	0	0	0	0	0	0	0	0	0	0	1	0	1	0	2	0	0	0	1	0	2	1	0	0	0	1	0	0	2	0	2	0	0	1	1	0	0	0	0	0	0	0	0	0	0	0	0	0	1	0	0	0	0	2	0	0	0	0	1	0	0	0	0	0	0	1	0	0	0	1	0	2	0	0	0	0	0	0	0	1	0	0	0	0	0	0	0	0	2	1	0	0	0	0	0	0	0	0	0	0	0	0	1	0	0	1	0	0	0	0	1	0	0	0	0	0	1	0	0	0	0	0	0	1	0	0	0	0	2	1	0	0	0	1	0	0	1	0	0	1	0	0	0	2	0	0	0	0	0	2	0	0	0	0	0	0	0	0	0	0	0	1	1	0	0	1	0	0	0	0	0	0	0	0	1	0	1	1	0	0	0	0	0	0	0	0	0	0	0	0	0	0	0	0	0	1	0	2	0	0	1	0	0	0	0	0	1	0	0	0	0	0	0	1	0	1	0	1	0	0	2	0	0	0	0	0	0	0	0	0	0	0	0	0	0	0	0	0	1	0	0	0	0	0	0	0	0	0	0	0	0	0	0	1	0	0	0	0	0	0	0	0	0	0	0	1	0	0	0	0	0	0	0	0	0	0	0	0	0	0	1	0	1	0	0	0	1	0	0	0	0	0	0	0	0	0	0	1	0	0	1	0	0	0	0	0	0	0	1	0	1	1	1	0	0	0	0	0	0	0	0	1	1	0	0	0	0	0	0	0	0	0	0	1	0	1	0	0	0	0	0	0	1	0	0	0	2	0	0	0	0	0	0	1	1	1	0	0	0	1	0	0	0	0	0	0	0	0	0	0	0	0	1	0	0	0	1	0	0	0	1	0	0	1	0	0	1	1	0	0	0	0	0	0	0	0	2	0	0	0	0	0	0	0	0	0	0	0	0	0	1	0	0	0	0	0	0	0	0	0	2	0	0	0	0	0	0	0	0	0	1	0	0	0	1	1	1	0	0	0	0	0	0	0	0	0	3	0	0	0	0	0	0	0	0	0	0	1	0	0	0	0	0	0	0	0	0	0	0	1	0	0	0	1	1	0	2	0	0	1	0	2	1	0	0	0	1	0	0	0	0	1	0	1	0	0	0	0	1	0	0	0	0	1	0	1	0	1	1	2	0	0	0	0	0	0	0	0	0	0	0	0	0	2	1	0	0	2	0	1	0	0	0	1	0	3	0	0	0	0	0	0	1	0	0	0	0	0	0	0	0	0	2	0	0	1	2	0	0	0	0	0	1	0	0	1	1	0	0	1	0	0	0	0	2	0	2	0	0	0	1	0	0	0	0	0	0	0	0	0	1	0	0	0	1	0	0	0	1	1	0	0	0	0	0	1	0	1	0	0	0	0	0	2	1	0	0	1	0	0	0	0	0	2	0	0	0	0	1	0	0	0	0	0	1	0	1	0	1	0	0	0	0	1	0	0	1	0	0	0	0	0	0	0	1	0	0	1	0	1	0	0	0	1	0	0	0	0	2	0	0	0	0	0	0	0	3	0	1	1	0	0	0	0	0	0	1	0	2	0	0	1	2	0	1	0	0	0	1	0	0	1	1	0	0	0	0	1	2	1	0	0	0	1	0	0	0	3	1	0	0	0	0	0	0	0	1	0	0	0	0	1	0	0	0	0	0	0	0	0	1	0	0	0	0	0	1	1	0	0	1	0	0	0	0	0	0	1	0	0	0	1	0	2	1	0	1	1	0	0	1	0	0	0	0	0	0	0	2	0	0	1	0	0	0	0	0	1	1	0	0	0	1	0	0	0	0	0	0	0	0	2	0	1	0	1	0	0	0	0	0	0	0	0	1	1	0	0	0	0	1	0	0	0	0	0	0	0	0	0	0	0	0	0	1	0	1	0	1	0	1	0	2	0	1	0	1	0	1	1	0	0	0	0	0	0	0	0	0	0	0	0	0	0	0	0	0	0	1	0	1	0	0	0	0	0	0	0	0	0	0	0	0	0	0	0	0	0	0	1	0	0	0	1	0	0	0	0	0	0	0	0	0	0	0	0	0	1	0	2	0	2	0	0	0	0	1	0	0	0	0	0	2	0	1	0	0	0	0	0	0	0	0	1	0	0	0	0	0	1	0	0	1	0	0	0	0	0	0	0	0	1	1	0	0	0	0	0	0	0	1	0	0	1	0	0	1	0	0	0	0	2	0	0	1	0	0	0	2	1	0	0	0	0	0	0	0	1	0	0	0	2	1	0	0	0	0	0	0	1	1	0	0	0	0	0	0	0	2	0	1	0	0	0	1	2	1	0	0	1	0	0	1	0	0	0	1	0	1	0	0	0	0	0	0	0	0	0	0	1	0	1	0	0	0	0	1	0	0	0	0	1	0	0	0	1	0	0	0	3	0	0	0	0	0	1	0	1	1	0	0	0	1	0	0	0	0	0	0	0	0	0	0	0	1	0	0	0	0	0	0	1	0	0	0	0	0	0	0	0	0	1	0	1	1	0	1	1	0	0	1	0	0	0	0	0	1	0	0	0	0	0	0	0	0	1	0	0	1	0	0	0	0	0	0	0	0	0	0	1	0	0	0	1	0	0	0	0	0	0	0	0	1	1	2	0	0	0	0	0	1	0	1	0	0	0	0	0	1	0	0	0	2	0	0	2	0	0	1	0	0	0	0	0	1	0	2	0	0	0	1	0	0	0	0	0	0	0	1	0	1	1	1	0	0	0	0	0	0	0	0	1	1	0	0	0	1	0	1	0	2	2	0	0	0	0	0	0	0	0	0	0	0	0	0	0	1	0	0	0	0	0	0	0	0	0	0	1	0	0	0	0	0	0	0	0	0	0	0	0	0	0	1	0	0	0	0	1	1	4	0	1	0	0	0	0	0	0	0	0	0	0	1	0	1	0	0	0	2	0	3	0	0	0	1	0	0	0	1	0	0	0	0	0	0	1	1	2	1	0	0	1	1	0	0	0	0	0	0	0	0	0	2	0	0	0	0	0	0	0	0	0	2	0	0	0	0	1	0	0	0	1	0	0	0	0	0	0	0	0	0	0	0	1	0	0	0	0	0	0	0	0	1	0	0	1	0	0	0	0	0	0	0	0	0	0	0	0	0	0	0	1	0	0	0	0	0	0	0	0	0	0	0	0	0	0	0	0	0	0	2	0	1	0	0	0	1	0	0	1	0	0	1	0	0	0	0	0	0	0	0	0	0	0	0	1	0	0	0	0	1	0	0	0	0	1	0	0	0	0	0	0	0	0	1	0	0	0	0	0	0	0	0	0	0	0	0	2	0	0	0	0	0	0	0	0	0	0	1	1	0	1	0	0	0	0	1	0	0	0	0	0	0	1	0	0	0	0	0	0	0	1	0	0	0	0	0	0	0	0	0	0	1	0	0	0	0	0	0	0	2	0	0	1	0	0	0	0	1	0	0	1	0	0	1	0	0	2	1	0	0	0	0	0	0	0	0	0	0	2	2	0	0	0	0	0	0	0	0	0	0	0	0	1	0	0	0	0	0	0	0	1	1	0	0	0	0	0	1	2	0	0	0	0	2	0	1	1	1	0	0	0	0	0	0	1	0	1	0	1	0	0	0	0	0	1	1	0	0	0	0	0	1	0	0	0	0	0	0	2	0	0	0	0	0	0	0	0	0	2	0	0	0	0	0	0	0	0	0	0	0	0	1	0	0	0	0	0	1	1	1	0	0	0	3	0	1	0	0	0	0	0	0	0	0	0	0	0	0	0	0	0	0	0	0	2	1	1	2	0	0	3	1	0	0	0	0	0	0	0	1	0	0	0	0	1	0	0	0	0	1	0	1	0	1	0	0	1	0	2	0	0	0	0	1	0	0	1	1	1	3	0	0	0	0	0	0	1	0	0	0	0	0	0	0	1	0	0	0	1	0	0	0	0	1	0	0	0	0	0	1	1	0	0	0	0	0	0	1	0	1	1	0	0	0	0	1	0	0	0	0	0	0	0	1	1	0	0	0	0	0	1	0	0	0	0	0	0	0	0	0	0	0	0	1	0	0	0	1	0	1	0	0	1	0	2	1	0	0	0	0	1	0	0	0	0	4	0	0	0	0	0	0	0	0	0	0	0	0	1	0	0	0	0	0	1	0	0	2	1	0	0	2	2	1	0	0	1	0	0	0	0	0	0	0	0	0	0	0	2	0	0	0	0	1	0	0	0	0	1	0	0	0	0	2	0	0	0	0	0	2	0	0	0	0	0	0	0	1	0	1	0	0	1	0	2	0	0	0	1	0	3	1	0	0	0	0	0	0	1	0	0	0	0	1	0	0	0	2	0	0	2	0	0	0	0	3	0	0	1	1	0	0	0	0	0	0	2	2	0	0	0	1	0	0	0	0	0	0	1	0	0	0	0	0	1	0	1	0	0	0	1	0	0	0	0	0	0	0	0	0	0	1	0	0	0	0	0	0	1	0	0	0	1	0	0	3	0	1	2	1	0	0	0	0	0	2	1	0	0	0	0	1	0	0	0	0	0	0	1	0	0	0	1	0	0	0	0	1	0	1	1	0	1	0	0	0	0	0	0	0	2	0	0	2	0	1	0	0	0	0	0	0	0	0	1	1	0	0	1	0	0	1	0	0	0	0	0	0	0	0	0	0	0	0	0	1	0	0	0	1	0	0	0	0	0	0	1	0	0	0	0	1	0	0	0	0	1	0	0	0	0	0	0	2	1	0	0	3	0	0	0	0	0	0	1	0	0	0	1	0	0	0	0	1	0	0	0	0	0	0	0	0	0	0	0	0	1	0	0	1	0	0	0	0	0	0	1	0	2	0	0	0	0	0	0	1	0	0	0	0	0	0	0	0	0	0	0	0	0	0	0	0	0	1	0	0	0	0	0	0	0	0	1	0	0	1	0	0	1	0	0	0	0	0	0	0	0	0	0	0	0	0	0	1	0	0	0	0	0	3	0	0	0	0	0	0	0	0	0	1	0	0	0	0	0	0	1	1	0	0	0	0	0	0	0	0	0	0	0	0	0	0	1	0	1	0	0	0	1	0	0	0	0	0	0	0	1	0	0	0	0	0	0	0	0	1	0	0	1	0	0	1	0	0	0	0	1	0	1	2	0	0	0	0	0	0	0	0	0	0	0	0	0	1	0	0	0	0	1	0	0	0	2	2	0	0	1	0	0	1	1	0	3	0	0	1	0	1	1	0	0	1	0	0	0	1	0	1	1	1	0	0	0	3	0	0	0	0	0	0	2	1	0	0	0	0	0	0	0	0	0	0	0	1	0	0	0	0	1	0	0	0	0	1	0	0	0	0	0	0	0	0	0	0	1	0	1	2	0	0	0	0	0	0	0	0	1	1	1	0	0	0	1	0	0	2	0	0	0	0	0	2	0	1	0	0	0	0	0	1	0	0	0	1	0	0	0	0	0	0	0	0	0	0	0	1	0	0	0	0	0
N0.HOG0006363	0	1	0	1	0	1	0	0	0	0	2	1	0	0	0	1	1	0	0	0	0	1	1	0	0	1	2	1	0	0	0	0	1	0	0	1	0	0	0	0	0	0	2	2	0	0	1	0	0	1	0	2	1	0	0	0	0	1	0	1	0	4	1	2	0	0	0	0	0	1	0	2	3	2	0	0	1	1	0	1	0	0	0	1	1	0	1	1	0	2	0	4	0	0	3	0	0	1	0	0	0	0	0	1	0	0	1	1	1	0	3	0	1	2	1	1	0	0	0	1	0	2	0	0	0	0	3	1	0	0	4	0	0	1	0	0	0	1	0	1	0	0	0	0	1	1	1	0	0	0	0	3	0	1	1	1	1	0	2	2	0	2	0	0	0	2	0	2	1	5	0	1	1	3	0	1	0	2	0	0	1	0	0	1	0	0	1	0	1	0	0	0	0	1	0	3	1	2	0	2	0	1	1	0	2	0	0	0	0	0	0	1	1	2	2	0	3	2	0	0	0	0	0	0	2	1	1	0	0	2	1	0	0	0	1	0	0	1	0	0	0	1	0	0	1	1	0	1	1	1	1	0	1	1	1	0	0	1	0	0	0	1	0	0	2	1	0	0	3	0	0	2	0	1	0	2	2	2	0	0	0	1	1	1	0	0	0	1	0	1	1	1	1	1	0	0	0	1	2	0	2	0	0	0	1	1	0	1	1	1	2	1	2	0	2	1	0	0	1	0	1	4	0	0	0	1	0	0	0	0	0	2	0	0	0	1	0	2	0	1	0	0	0	1	0	0	0	1	3	2	0	1	0	0	0	1	4	1	0	0	0	2	0	0	0	1	0	0	0	1	2	0	0	2	0	0	0	0	0	1	0	0	0	0	0	0	0	0	0	0	1	0	0	2	0	0	0	0	2	0	0	0	1	1	0	2	0	1	2	3	0	2	0	0	4	0	0	1	1	0	0	0	1	0	2	0	1	0	0	0	2	0	1	0	0	0	1	0	0	2	1	1	0	3	0	0	0	1	0	1	0	0	3	1	2	0	1	1	0	1	0	0	2	2	1	1	1	0	1	0	0	0	0	1	0	0	0	0	0	0	4	3	0	2	1	0	0	0	6	0	3	0	0	1	0	2	1	0	1	0	0	0	0	0	0	0	0	1	3	2	0	1	1	0	4	5	0	0	1	0	0	0	0	0	0	3	0	0	0	0	0	1	0	1	2	0	0	0	0	0	4	1	0	0	0	1	0	2	0	3	0	0	0	1	0	0	0	1	2	0	1	1	0	1	1	0	2	3	0	1	0	0	0	0	0	2	0	0	1	1	1	0	1	1	0	0	2	0	0	0	1	0	2	0	0	2	0	0	2	0	0	1	0	5	1	2	1	0	2	0	1	1	0	2	1	1	0	1	0	2	1	0	1	2	0	0	1	2	5	0	2	1	0	0	0	1	1	2	0	1	0	0	0	0	0	0	0	0	0	1	0	0	0	1	0	2	4	1	0	1	0	0	0	0	0	0	0	0	1	0	2	0	0	0	1	0	3	0	1	0	0	4	1	0	2	0	2	0	1	0	0	0	0	1	0	0	0	0	0	1	2	0	1	0	2	1	0	0	1	0	8	4	0	1	0	3	1	0	2	1	0	1	0	1	1	0	1	1	1	0	0	2	1	2	0	0	2	0	0	3	0	0	0	4	0	1	0	1	0	2	0	1	0	1	1	0	3	0	1	3	0	0	1	1	1	0	1	0	0	0	2	0	2	0	0	0	0	4	1	0	2	0	2	0	1	0	0	0	0	0	2	0	0	0	0	0	1	0	0	2	0	0	0	1	0	0	1	0	0	0	0	2	1	1	1	0	0	1	0	0	0	0	0	0	0	1	0	0	0	0	0	0	3	2	1	2	4	1	1	0	0	0	1	0	0	0	1	0	0	3	0	1	0	2	0	0	2	1	2	1	1	0	3	1	1	0	0	1	0	0	3	0	0	0	2	0	0	0	0	0	0	0	0	0	1	1	0	0	0	0	1	0	0	0	0	0	1	0	3	2	3	0	1	0	0	0	0	0	0	1	0	3	1	1	0	0	0	0	2	1	1	0	0	3	0	4	0	2	0	3	1	0	0	2	1	0	0	0	0	0	3	0	1	0	0	0	0	1	1	0	0	1	0	1	1	0	0	0	1	0	0	1	2	2	2	1	0	2	0	2	1	0	1	1	0	1	2	1	1	1	0	0	0	1	0	0	0	2	1	3	0	1	1	1	2	0	0	0	0	0	0	2	0	0	0	0	2	1	2	0	1	0	0	1	0	1	0	1	0	2	2	1	1	0	0	0	0	0	0	3	0	0	0	2	1	1	0	1	0	0	3	0	2	0	1	2	0	0	0	1	0	0	2	0	1	2	4	0	1	0	0	2	1	0	0	2	0	0	0	1	1	0	1	3	0	0	5	3	0	0	0	1	2	0	1	0	0	1	0	0	0	1	1	0	1	0	0	0	1	2	1	2	0	0	1	0	0	0	0	1	0	0	1	2	1	1	1	0	0	0	0	0	0	1	0	0	2	0	0	1	1	0	0	0	1	0	2	0	1	1	3	0	1	3	1	2	0	1	0	0	0	0	1	0	1	0	0	0	0	0	1	0	0	0	0	1	2	0	0	0	0	5	0	2	1	1	0	0	0	0	0	0	0	0	2	1	0	1	0	1	0	0	0	0	0	0	0	0	0	0	2	1	0	0	1	0	0	1	2	0	0	0	0	0	0	4	2	2	0	2	0	0	1	0	1	0	4	1	2	3	2	0	0	1	0	0	0	0	1	1	0	1	1	3	0	0	0	0	0	1	2	0	0	0	0	1	1	3	1	0	0	0	0	1	1	1	1	1	0	0	0	0	0	1	0	1	0	1	0	2	0	0	0	0	1	0	0	0	0	0	0	1	1	0	4	0	2	0	0	1	0	2	0	0	3	0	2	0	0	1	0	0	0	0	0	0	0	1	0	0	2	1	1	1	1	0	1	0	0	0	1	0	0	1	2	1	0	0	0	0	5	0	0	0	0	0	3	2	0	0	0	5	2	0	0	2	1	1	0	1	4	0	3	1	2	1	1	0	0	1	0	0	0	3	0	0	3	0	3	1	1	0	2	0	0	1	0	1	1	1	0	0	0	1	0	1	0	0	0	1	0	0	3	1	0	0	0	3	0	0	1	0	0	1	0	1	0	1	0	0	0	0	0	0	1	0	0	0	1	0	1	1	2	0	1	1	3	0	1	0	0	2	1	0	0	0	0	2	0	1	0	1	0	2	0	0	0	0	0	0	0	0	2	0	0	0	1	4	2	0	2	0	0	0	1	2	0	0	3	1	0	1	0	1	1	0	1	0	0	0	1	1	0	0	0	0	1	0	0	1	0	1	0	0	0	2	0	0	0	0	4	0	2	0	0	0	1	0	1	0	1	1	0	2	0	0	0	0	1	1	0	1	0	0	0	1	2	1	0	0	0	1	1	0	0	0	2	0	1	0	0	0	1	0	0	2	1	2	0	3	0	0	0	1	0	1	0	0	0	1	0	1	1	3	2	0	2	0	2	0	0	0	1	1	0	1	0	5	3	1	0	1	3	0	1	2	1	1	0	0	1	1	0	0	0	2	0	1	2	0	2	0	2	0	6	0	0	0	0	1	1	0	0	0	1	0	1	0	0	0	1	0	0	0	0	1	1	1	0	1	0	1	0	1	0	0	1	0	0	0	0	1	1	0	4	0	0	2	1	3	3	0	0	3	0	2	2	1	1	0	1	0	0	1	2	0	0	2	0	1	0	1	0	0	4	1	1	0	1	1	0	5	1	0	0	0	1	0	0	0	0	0	0	1	0	1	1	0	0	4	1	0	1	0	1	1	3	1	0	4	1	1	0	1	0	0	0	2	3	1	2	0	0	0	2	3	1	0	0	0	0	1	0	0	0	1	5	1	0	0	2	1	0	0	1	0	0	1	0	0	0	1	0	1	0	1	0	0	0	0	1	1	0	1	0	0	0	0	1	1	3	1	3	1	2	0	0	0	0	0	1	1	0	2	0	0	0	0	0	0	0	1	0	1	0	1	1	1	1	2	1	1	1	0	0	2	0	1	2	0	1	0	0	2	0	0	3	0	1	0	1	0	0	0	3	1	0	0	2	0	0	0	0	0	1	0	0	0	2	0	1	2	0	0	2	0	0	0	1	1	0	0	4	0	1	1	4	0	0	5	1	1	2	0	0	0	3	2	1	0	0	2	0	1	1	0	1	0	0	0	3	0	1	0	0	0	0	0	0	3	1	0	0	0	1	1	0	0	0	0	1	0	1	1	0	0	1	0	2	0	0	0	0	0	1	0	2	5	0	0	0	0	0	0	1	0	0	0	0	0	0	1	1	0	0	4	1	1	1	0	1	0	0	0	0	0	0	0	1	0	1	0	1	1	0	3	0	0	1	0	0	0	0	1	2	0	1	0	1	0	0	0	2	0	0	0	0	0	1	1	0	1	0	1	0	0	0	0	0	0	3	0	1	0	1	0	0	0	0	2	0	0	0	1	0	0	0	0	0	0	0	2	0	1	0	0	2	0	0	0	0	1	1	0	0	0	0	0	0	0	0	0	0	0	2	2	0	0	1	0	0	2	0	0	0	0	4	1	0	0	1	2	0	1	1	1	0	0	1	1	1	0	1	0	0	0	0	0	1	1	0	1	0	2	1	3	0	1	1	1	0	0	1	1	0	3	0	0	0	0	0	1	0	0	3	1	0	0	0	0	0	3	0	0	0	0	0	0	3	1	0	0	0	2	0	0	3	0	2	0	3	0	0	2	1	0	2	1	0	1	0	0	0	0	0	2	0	0	0	0	1	0	0	0	0	0	1	0	1	0	1	0	1	1	0	1	0	0	0	0	0	1	0	0	0	2	1	1	0	1	2	0	0	0	0	1	1	0	1	1	0	0	0	0	0	0	0	0	0	1	0	0	0	1	0	0	0	0	0	0	1	1	0	0	0	1	0	2	2	0	0	0	0	1	0	2	0	1	0	0	3	0	1	0	0	0	1	2	6	4	1	0	1	0	2	1	0	0	0	0	0	1	4	4	0	0	0	0	1	0	2	0	0	0	0	0	0	0	1	1	5	0	0	1	0	0	0	1	0	0	2	0	1	2	0	0	0	6	2	2	0	0	1	2	0	0	1	0	0	0	0	0	1	2	3	0	1	0	1	2	0	1	1	0	1	0	2	0	0	1	0	1	0	0	0	0	0	1	1	0	0	2	2	0	1	1	1	3	0	0	0	0	0	0	0	0	1	0	3	0	0	0	0	1	0	2	0	0	0	0	0	1	0	2	0	0	0	0	0	0	2	5	1	2	0	1	0	0	1	0	1	1	0	0	0	0	1	2	0	1	0	0	0	0	0	0	1	0	1	0	3	0	0	0	0	1	2	1	1	0	2	0	2	1	0	0	0	0	0	0	0	0	0	0	1	1	0	0	0	0	0	0	0	1	0	0	0	2	0	1	1	0	1	0	0	1	1	0	0	0	0	3	2	0	0	0	0	0	0	1	1	1	0	2	0	1	1	0	0	1	0	3	1	2	1	1	0	0	1	1	1	0	0	1	0	0	0	0	1	0	1	2	1	2	0	0	0	0	0	0	1	0	1	1	2	0	0	1	1	0	0	3	1	0	0	1	0	0	1	1	1	2	2	1	2	1	0	0	0	0	2	1	0	0	1	1	0	1	1	1	2	1	0	0	0	0	0	1	2	1	0	0	0	0	3	0	0	0	1	2	1	0	0	1	0	0	1	0	1	0	1	0	0	0	0	1	2	0	2	2	1	1	0	1	0	1	0	1	0	1	0	2	0	0	2	4	1	1	0	0	1	0	0	2	2	1	0	0	1	1	1	1	2	0	1	0	0	2	1	1	0	2	0	0	1	0	3	0	2	0	1	0	3	0	1	0	0	0	0	0	0	3	0	0	0	1	1	0	1	3	1	1	0	0	0	1	1	0	3	0	0	0	2	0	1	0	1	0	1	0	0	1	1	1	0	1	1	2	1	1	1	2	2	0	0	0	0	0	0	0	1	0	1	0	2	0	0	2	0	0	0	1	0	0	2	0	0	0	0	1	1	7	1	0	0	1	1	2	0	0	2	1	2	0	1	0	0	0	0	1	0	4	2	2	0	1	0	0	2	0	2	2	2	0	1	0	0	0	1	0	0	2	0	0	1	2	0	1	0	0	1	1	2	1	0	2	5	0	0	0	0	1	0	0	3	0	2	0	0	0	3	0	0	0	0	1	3	0	1	0	0	0	0	0	0	1	1	0	4	1	0	0	0	0	0	0	1	1	1	0	1	1	1	1	3	0	1	0	3	0	0	0	1	0	0	2	1	2	1	2	1	2	2	0	2	0	1	0	1	3	2	2	0	0	1	5	0	1	0	0	1	1	0	0	0	0	0	0	0	0	1	0	0	0	0	0	0	0	0	0	0	0	1	2	0	1	0	0	0	3	2	0	0	2	1	2	1	0	0	1	0	0	0	0	0	3	0	0	0	0	0	0	1	2	0	2	0	3	0	1	1	2	0	1	0	0	1	0	2	1	1	1	1	2	0	5	1	0	1	0	1	4	2	1	0	0	1	1	1	1	0	0	2	1	0	2	2	0	2	0	0	0	0	2	1	3	0	0	2	0	3	1	0	0	1	0	0	1	0	2	0	0	0	0	0	0	3	4	0	3	1	1	1	0	1	0	0	0	3	1	0	2	2	1	2	0	0	1	1	1	0	0	1	0	0	2	0	0	0	1	0	0	0	0	0	0	0	0	0	1	0	0	0	2	0	2	0	2	0	0	0	0	0	0	2	0	0	0	1	1	2	0	1	1	4	1	0	1	0	0	0	4	1	0	1	0	0	0	1	0	0	0	1	0	0	0	1	0	2	2	0	0	0	0	0	0	1	2	0	0	1	1	2	4	1	1	0	0	0	1	1	0	1	0	0	2	0	1	1	2	1	1	2	3	0	0	0	0	0	0	1	1	0	0	1	1	0	0	1	0	1	0	2	1	0	0	0	0	1	2	0	1	3	0	4	2	0	2	0	0	0	0	0	0	1	0	0	0	0	0	0	2	0	2	2	0	3	0	0	2	0	1	0	0	0	0	0	0	0	1	0	0	2	0	0	0	2	1	1	1	0	0	0	0	0	1	3	0	1	2	0	0	1	1	1	0	3	0	0	0	0	3	0	0	1	0	4	0	0	1	3	2	1	0	0	1	0	0	0	0	0	0	0	0	1	0	1	1	0	1	0	1	0	0	0	0	0	1	1	0	0	0	0	0	0	0	0	1	1	2	0	3	1	0	0	2	0	0	2	1	1	1	1	0	2	1	0	0	1	0	0	3	3	0	1	2	0	0	3	2	0	0	0	0	0	0	0	0	1	2	2	0	0	0	2	0	0	0	0	0	0	0	0	1	0	0	1	0	1	0	1	2	0	1	1	1	0	2	0	0	0	0	1	0	2	0	0	1	0	1	1	0	1	0	2	0	0	0	1	1	0	2	0	0	4	0	1	2	1	2	0	0	0	0	0	0	0	1	0	1	1	2	0	1	2	1	0	0	0	1	1	1	1	1	0	0	2	1	0	1	1	1	0	0	0	0	0	0	2	0	0	0	0	4	0	2	1	0	0	0	4	0	2	0	0	0	0	0	2	3	0	1	1	1	0	1	0	3	0	1	0	0	0	0	0	5	1	1	0	0	1	5	1	0	0	1	0	1	0	0	2	0	0	0	1	2	0	0	0	1	0	0	0	0	0	0	1	1	1	0	2	3	0	0	1	0	0	0	1	2	0	0	2	0	0	1	0	0	0	2	0	4	1	0	2	3	1	0	1	0	1	0	1	1	0	1	0	0	0	0	1	2	2	0	0	0	1	0	2	1	2	0	0	1	1	1	1	2	1	3	0	0	1	0	1	1	1	0	0	0	1	0	2	2	0	0	3	0	1	0	0	0	0	0	1	3	0	0	1	1	1	0	0	0	3	2	1	1	2	1	0	1	1	0	1	0	0	0	4	0	0	0	0	0	1	0	0	0	3	0	0	0	1	1	3	0	1	0	0	0	0	0	0	1	0	0	2	1	0	0	0	1	1	0	0	2	1	1	0	1	0	0	0	1	0	1	1	2	0	2	1	0	0	0	0	2	1	2	1	0	0	0	0	0	0	1	0	0	3	1	1	0	3	0	0	0	0	1	1	0	0	4	0	2	0	1	1	1	0	0	0	0	0	0	3	1	0	1	0	2	1	0	0	0	2	1	0	1	0	0	0	3	1	0	0	0	1	2	1	1	1	1	1	0	0	0	0	2	0	0	1	0	0	1	2	2	1	2	1	1	1	0	0	0	0	4	2	0	0	0	1	0	3	2	0	0	0	0	4	0	0	0	0	1	0	0	0	0	0	0	0	2	0	0	1	0	1	1	0	1	1	1	1	0	1	1	0	0	1	0	0	1	1	1	0	2	1	1	2	0	0	2	0	0	0	0	0	0	1	0	1	3	0	1	0	0	0	0	0	0	2	5	1	0	0	1	1	0	0	0	0	4	0	0	0	0	0	1	3	0	0	1	0	0	0	2	0	0	0	0	1	1	0	2	0	3	4	1	0	1	0	0	1	1	0	1	0	1	0	1	0	3	0	0	0	2	1	0	3	2	0	0	0	1	0	0	4	0	0	0	0	0	1	0	1	0	1	1	0	0	2	1	0	0	1	0	0	1	0	0	0	1	0	0	0	1	0	0	0	0	1	1	0	0	0	1	1	2	0	0	2	1	0	2	0	0	0	0	1	1	0	0	1	0	0	2	1	1	0	0	4	1	1	0	0	2	0	1	0	0	2	2	0	0	0	1	1	0	0	0	0	1	1	2	2	0	3	0	0	3	0	0	1	0	0	0	0	1	1	0	2	0	0	3	0	2	0	1	1	1	1	2	0	0	0	1	1	3	0	0	2	0	1	0	0	0	2	1	0	0	0	1	0	0	1	0	1	2	1	3	0	0	2	1	0	0	1	0	1	0	0	1	1	1	0	0	1	1	2	1	0	2	2	0	0	1	0	0	0	4	0	0	1	1	0	1	0	0	0	0	0	1	0	0	0	0	1	0	2	0	0	0	0	0	0	0	0	1	1	0	0	2	1	1	0	0	0	0	0	0	1	1	0	0	0	1	1	0	0	1	2	0	0	8	0	1	0	0	0	1	0	1	0	2	2	0	0	0	0	1	0	1	0	0	0	2	2	9	0	0	0	3	0	0	1	0	2	0	0	0	2	0	0	0	1	3	0	0	1	1	0	1	0	1	3	0	0	0	1	0	1	1	2	1	0	1	0	2	1	1	0	0	1	1	0	2	5	2	1	0	1	3	0	2	1	1	1	2	1	1	0	0	1	2	1	0	0	2	0	0	0	1	1	0	0	0	0	0	0	1	0	0	0	0	1	0	2	0	0	1	0	3	0	1	0	2	0	0	2	0	0	0	0	1	1	0	0	0	0	0	0	0	1	1	1	1	1	1	0	1	2	1	2	1	1	0	0	2	0	1	1	1	0	1	0	0	1	1	0	0	0	0	1	1	0	1	0	0	0	1	0	0	0	1	0	0	1	3	0	1	0	0	1	0	0	0	0	1	1	5	0	1	0	0	0	3	1	0	1	1	0	1	0	2	2	0	1	0	1	0	0	0	2	2	0	2	0	0	0	0	0	0	3	0	0	0	0	1	0	0	0	0	1	0	0	0	0	0	0
N0.HOG0010221	0	0	0	1	1	1	0	0	0	0	0	0	0	0	0	0	0	0	0	0	0	0	0	0	0	0	0	0	0	0	0	0	0	0	0	0	0	0	0	0	0	1	0	0	0	0	0	0	0	0	0	0	0	0	0	0	0	0	0	1	1	0	0	0	0	0	0	0	2	0	0	0	0	0	0	2	1	0	0	1	1	0	0	0	0	0	0	1	0	0	0	0	0	1	0	1	0	0	0	0	0	0	1	0	0	0	0	0	0	0	0	2	0	0	0	0	1	0	0	0	0	0	0	0	0	0	0	0	0	1	0	0	0	0	1	0	0	1	0	0	0	0	0	0	0	0	1	0	1	0	0	0	1	0	0	0	0	0	0	1	0	0	0	0	0	0	0	0	0	0	0	0	0	0	0	0	0	0	1	0	0	0	0	0	0	0	0	0	0	0	0	0	0	1	0	0	0	0	0	0	0	0	0	0	0	0	0	0	0	0	0	1	0	2	0	0	0	0	0	0	0	0	0	0	0	0	1	0	0	0	0	0	0	0	1	0	0	1	0	0	1	0	0	0	0	1	0	0	1	0	0	0	0	0	0	0	0	0	0	0	0	1	0	0	1	0	0	0	0	0	1	0	0	0	0	0	0	0	0	0	0	0	0	0	0	0	0	0	0	0	0	1	0	0	0	0	0	1	0	0	0	0	0	0	1	0	0	0	0	0	1	0	0	0	0	1	0	0	0	0	0	1	0	0	0	0	0	0	0	0	0	0	0	1	0	0	0	0	0	0	0	0	0	2	0	0	0	0	1	0	0	3	0	0	0	0	0	0	0	0	0	1	0	0	0	0	0	0	0	1	0	0	0	1	1	0	0	0	0	2	1	0	0	0	0	0	0	0	0	0	0	0	0	0	0	0	0	0	0	0	0	1	1	0	0	1	0	0	0	0	1	0	0	0	0	0	2	0	0	0	0	0	0	2	0	0	0	0	0	0	0	0	0	0	0	0	0	0	0	0	1	0	1	0	0	0	1	0	0	1	0	1	0	0	0	0	0	0	0	0	0	0	0	0	0	0	0	0	0	1	0	0	1	0	0	0	2	0	0	0	0	0	0	2	0	0	0	0	0	0	0	0	0	0	0	0	0	0	0	0	1	0	0	0	0	0	0	0	0	0	1	0	0	0	1	1	0	1	0	0	0	0	0	0	0	2	0	0	0	0	0	1	0	1	0	0	1	0	0	0	2	1	0	0	0	0	1	0	0	0	0	1	0	0	0	0	0	0	0	0	0	0	0	1	0	0	0	0	0	0	0	0	0	0	0	0	0	0	0	0	0	0	1	0	2	0	1	0	0	0	1	0	0	0	0	0	0	0	1	0	0	0	0	0	0	0	0	0	0	0	0	0	0	0	0	0	0	0	0	0	0	0	0	0	1	0	0	0	0	0	0	0	0	1	0	0	0	0	0	0	1	0	1	0	0	0	0	0	0	0	0	1	0	0	0	0	0	0	0	0	0	0	0	0	0	0	0	0	0	0	1	0	0	0	0	0	0	0	1	0	0	0	0	0	0	0	0	1	0	0	0	0	0	0	0	0	0	0	0	0	0	0	0	0	0	0	0	0	0	0	0	0	0	0	0	0	0	0	0	0	0	0	1	0	0	1	0	1	0	0	0	0	0	0	0	0	0	0	0	0	0	0	0	1	0	0	0	0	0	3	0	0	0	1	1	0	0	0	0	0	0	0	2	0	1	0	0	0	0	0	1	0	0	0	0	0	0	0	1	0	0	0	0	0	0	0	0	0	0	0	0	1	0	0	0	0	0	0	0	0	1	0	0	0	0	0	0	0	0	1	1	0	0	1	0	0	0	0	0	0	0	0	0	0	0	0	0	0	0	0	0	0	0	0	0	0	0	1	0	1	0	1	0	0	0	0	0	1	0	0	0	0	0	0	0	0	0	0	0	0	0	0	1	0	0	1	0	0	0	0	1	0	0	0	0	0	0	2	0	0	0	0	0	0	0	0	1	0	0	0	0	0	1	0	0	1	0	0	0	0	0	0	0	0	1	0	0	1	0	1	0	1	0	1	0	0	0	0	0	0	0	0	0	0	0	0	1	0	0	0	0	0	0	0	0	0	0	0	0	0	0	0	0	0	1	0	0	0	0	0	0	0	0	0	0	0	0	0	0	0	1	0	0	0	0	0	0	1	0	0	0	0	0	0	0	0	0	0	0	2	0	0	0	0	1	0	0	0	0	0	0	0	1	0	0	0	0	1	0	0	0	1	1	0	0	0	0	1	2	0	0	0	0	0	0	0	0	0	0	1	0	0	0	0	0	0	0	0	0	0	0	0	0	0	0	0	0	0	0	0	0	0	1	0	1	0	0	0	0	0	0	1	0	0	0	1	2	0	0	0	0	0	0	0	0	0	0	1	0	0	0	0	0	0	0	0	0	0	0	1	1	1	0	0	0	0	0	0	0	0	0	0	0	0	0	0	0	0	0	0	0	0	0	0	0	0	0	0	0	0	0	1	2	0	1	0	1	0	0	0	0	0	0	0	0	0	0	1	0	0	0	0	0	0	0	0	0	0	0	0	0	0	0	0	0	0	0	0	0	0	0	0	0	0	0	0	0	1	0	0	0	0	0	0	0	0	0	0	0	0	0	2	0	0	1	1	0	0	0	0	0	0	1	0	0	0	0	0	0	0	1	0	0	0	0	0	1	0	0	0	0	0	0	0	0	1	0	0	1	0	0	0	0	0	0	0	0	0	0	0	0	0	0	0	0	0	0	0	0	1	0	1	0	0	0	0	0	0	1	0	0	0	0	0	1	0	1	0	0	0	0	0	0	0	0	0	0	0	0	0	0	0	0	1	0	1	1	0	0	0	0	0	0	0	0	0	0	0	0	0	0	0	0	0	0	0	0	0	0	0	0	0	0	0	0	0	0	0	0	0	1	1	1	0	1	0	0	0	0	0	0	0	0	0	0	0	0	0	0	0	0	1	0	0	1	0	0	0	0	0	0	0	0	0	0	0	0	0	0	0	0	0	0	0	0	0	1	2	0	0	0	0	1	0	0	1	0	0	0	0	1	0	0	0	0	0	1	0	1	0	0	0	0	1	0	0	0	1	0	1	0	0	0	0	0	0	1	0	0	0	0	1	0	0	0	0	0	0	0	0	0	0	1	1	0	0	0	0	0	0	0	0	1	0	0	0	0	1	2	0	0	0	0	0	0	0	0	1	0	0	0	1	1	0	0	1	0	0	2	0	0	2	1	0	0	0	0	0	2	1	0	1	0	0	0	0	0	1	0	0	0	0	0	0	0	0	0	0	0	0	0	1	0	0	0	0	0	0	0	0	0	0	0	0	0	0	1	0	0	0	0	0	0	0	0	0	0	0	1	0	0	0	0	0	0	0	1	0	0	0	0	1	0	0	0	0	0	0	0	0	0	0	0	0	0	1	0	0	0	0	0	0	0	0	0	0	0	0	0	0	0	0	1	2	0	0	0	0	1	0	0	0	0	0	0	0	0	0	0	0	0	0	0	0	0	1	0	0	0	0	0	0	0	0	0	0	0	1	1	2	0	0	0	0	0	0	0	0	0	0	0	0	0	0	0	0	0	0	0	0	1	0	0	1	0	0	0	1	0	0	0	0	0	0	0	0	0	0	0	1	0	0	0	0	1	0	0	0	0	0	0	0	0	0	3	1	0	0	0	0	0	0	0	0	0	0	1	0	0	0	1	0	0	0	0	0	0	0	0	0	0	0	0	0	0	0	0	0	0	0	0	0	0	0	0	0	0	0	0	0	0	0	0	0	1	0	0	0	0	0	0	1	0	0	0	0	2	0	0	0	0	0	0	0	0	0	0	0	0	2	0	0	1	0	0	0	0	1	0	0	0	0	0	0	0	0	1	0	0	0	0	0	0	0	0	0	0	0	0	0	0	0	0	0	0	3	0	0	0	0	0	0	0	0	1	0	0	0	0	0	1	0	0	0	0	0	0	0	0	0	0	0	0	1	0	0	0	0	0	0	0	0	0	0	1	0	0	0	0	0	0	0	0	0	0	0	0	0	0	0	0	0	0	0	0	1	0	0	0	0	0	0	0	0	1	0	0	0	0	0	0	0	0	0	1	0	0	0	1	0	1	0	0	0	0	0	0	0	0	0	0	1	0	0	0	0	0	0	0	0	1	1	0	0	2	0	0	0	0	0	0	0	0	0	2	0	1	0	0	1	0	0	0	0	0	0	1	0	0	0	0	0	0	1	1	0	1	0	0	0	0	0	1	0	0	0	1	0	0	0	0	0	0	0	0	0	0	1	0	0	0	0	0	0	0	1	1	0	1	0	0	0	0	0	0	0	0	0	0	0	0	1	0	0	0	0	0	1	0	0	0	0	0	0	0	0	0	0	0	0	0	0	0	0	0	0	0	1	0	0	0	0	0	0	0	0	0	0	1	0	0	0	0	0	1	0	1	1	0	0	0	1	2	2	0	0	0	0	0	1	0	1	0	1	0	0	0	0	0	1	0	0	0	0	0	0	0	0	0	0	0	0	0	0	0	0	0	0	0	0	0	0	1	0	0	0	0	0	0	0	0	0	0	0	0	0	0	0	0	0	0	0	0	0	1	0	1	0	1	0	1	0	0	0	0	0	0	0	0	0	1	1	0	0	0	0	0	0	0	0	1	0	1	0	2	1	0	0	1	1	0	0	0	1	1	0	0	0	1	0	0	0	0	0	0	0	0	0	0	0	0	0	0	0	1	0	0	0	0	1	0	0	0	1	0	0	0	0	0	1	0	0	0	0	0	0	0	0	0	0	1	0	0	1	0	0	0	0	0	0	0	1	0	1	0	0	0	0	0	0	0	0	0	0	1	0	0	0	1	0	0	0	1	0	0	0	0	0	0	0	1	0	0	1	0	1	0	0	0	0	1	0	0	0	0	0	0	0	0	0	0	0	0	0	0	0	0	0	0	0	1	0	0	0	0	0	0	1	0	0	0	0	0	0	0	0	0	0	0	0	1	0	0	0	1	1	0	0	1	0	0	1	1	0	0	0	0	0	1	0	0	0	0	1	0	1	0	0	0	0	1	0	1	0	1	0	0	0	0	0	0	0	0	0	0	0	0	0	0	0	0	0	0	0	0	0	0	1	0	0	0	0	0	1	0	0	0	0	1	1	0	0	0	1	0	0	0	0	0	0	0	0	0	0	1	0	0	0	2	0	0	1	1	1	0	0	1	0	0	0	0	0	1	0	0	0	0	0	0	0	0	0	0	0	0	0	0	0	0	0	0	0	0	0	0	1	0	0	0	0	0	0	0	0	0	1	0	0	0	0	0	0	1	0	0	0	0	0	0	0	0	0	1	0	0	0	2	0	2	0	0	0	0	1	0	0	0	0	0	0	1	0	0	2	0	0	1	1	0	0	0	0	0	0	0	0	0	0	0	0	0	0	0	0	1	0	0	0	0	0	0	0	0	0	0	0	0	0	0	0	0	0	0	1	0	0	0	2	0	0	0	0	0	1	2	0	0	0	0	0	0	0	0	0	0	0	0	0	0	2	1	0	0	0	0	0	0	0	1	0	0	1	0	1	0	0	0	0	0	0	0	0	1	0	1	0	0	0	0	0	2	0	1	0	0	0	0	0	1	0	0	0	0	0	0	1	0	0	0	0	0	0	0	0	1	0	0	0	0	0	0	0	0	0	0	0	0	0	0	0	1	0	0	0	1	0	0	1	0	0	0	0	0	1	0	0	0	1	0	0	1	0	0	0	0	0	0	0	0	1	0	0	0	0	0	0	1	0	0	0	0	0	0	0	0	0	1	0	0	1	0	0	0	1	0	0	0	0	0	1	1	1	0	0	2	1	0	0	0	0	0	1	0	1	0	0	0	0	1	0	0	1	0	0	1	0	0	0	0	0	0	0	0	1	2	0	0	0	0	0	0	0	1	0	0	0	0	0	0	0	0	1	0	0	0	0	0	0	1	0	0	1	0	2	0	1	0	0	1	0	1	0	0	2	0	0	0	0	2	0	2	0	0	0	0	0	0	0	0	0	0	0	0	0	1	1	0	0	0	0	1	0	0	0	0	0	0	1	0	0	0	0	0	0	0	0	0	0	0	2	0	0	0	0	0	0	0	0	1	0	0	1	0	1	0	0	0	0	1	1	0	0	0	0	0	0	0	0	0	0	0	1	0	0	0	0	0	0	0	0	1	0	0	0	0	0	0	0	0	0	0	0	0	0	0	0	0	0	0	0	0	0	0	1	0	0	0	1	0	0	0	0	0	2	1	0	0	0	0	0	0	1	0	0	0	0	1	0	0	0	0	0	0	0	0	0	0	0	0	0	1	1	0	0	0	0	0	0	0	0	0	0	0	1	0	1	0	0	1	0	0	0	0	0	0	0	0	0	0	0	0	0	0	0	0	0	0	0	0	0	0	0	0	0	0	0	0	0	0	0	0	1	0	0	0	0	0	0	0	0	0	0	0	0	0	0	0	0	0	0	0	1	0	1	0	0	0	0	0	1	0	0	0	1	0	0	1	1	0	0	0	0	0	0	0	1	0	0	0	1	0	0	0	1	0	0	0	1	0	0	0	0	1	0	0	0	0	0	1	0	2	0	2	1	0	0	0	1	0	2	0	0	0	0	0	0	0	0	0	0	0	1	0	0	0	0	0	1	0	0	2	0	0	0	0	0	0	1	0	1	0	0	1	0	0	0	0	1	0	0	0	0	0	0	0	0	0	0	1	1	0	2	0	0	0	0	0	1	0	1	0	0	2	0	0	0	2	0	0	0	0	0	0	0	0	0	0	1	0	0	0	0	1	1	0	0	0	0	0	0	0	1	0	0	0	0	0	1	0	0	0	2	0	0	0	0	0	0	0	0	0	0	0	0	0	2	0	0	0	0	0	0	0	0	0	0	0	0	0	0	0	1	0	0	0	0	0	1	0	0	0	0	0	0	0	0	0	0	0	0	0	0	0	0	0	1	0	0	0	0	1	0	1	0	0	0	0	0	0	0	0	0	0	1	0	0	0	0	0	0	0	0	0	0	0	0	0	0	0	0	1	0	0	0	0	1	0	0	0	0	1	0	0	0	0	0	0	0	0	0	0	0	0	0	0	0	0	0	0	0	0	0	2	0	0	0	0	0	0	0	1	0	0	0	0	0	0	0	0	1	0	0	0	0	1	0	0	0	1	0	0	0	0	1	1	0	0	0	0	1	0	0	0	0	0	0	1	0	0	1	0	0	0	0	0	0	1	0	0	0	0	0	0	0	0	0	0	0	0	0	0	1	3	0	0	0	0	1	0	0	0	0	0	0	0	0	1	0	0	0	1	1	0	0	0	0	0	1	1	0	0	0	0	0	0	0	0	0	0	0	0	0	1	0	0	0	0	0	0	0	0	0	1	0	0	0	0	0	0	1	0	0	0	0	0	0	1	0	0	0	0	1	0	0	0	0	0	0	0	0	0	0	2	0	0	0	0	0	0	1	0	0	1	0	0	0	1	0	0	0	0	0	2	0	1	0	0	0	0	1	0	2	0	0	1	0	1	0	0	0	0	0	0	0	0	0	0	0	0	0	0	0	0	0	0	0	0	1	0	0	0	0	1	0	0	0	0	0	0	0	0	0	0	0	0	0	0	0	0	0	0	0	0	0	1	2	3	0	0	0	0	0	0	0	0	0	0	0	1	0	0	0	0	0	0	0	0	1	0	0	0	0	0	0	0	0	0	0	0	0	0	0	1	0	0	0	0	0	0	0	0	0	0	0	0	0	2	0	0	0	0	0	1	0	0	0	0	0	0	0	0	1	0	1	0	0	0	0	0	0	0	0	0	0	0	1	1	0	0	0	0	1	0	0	0	1	0	0	0	0	0	0	0	1	0	0	0	0	0	0	0	0	2	0	1	0	0	0	0	0	0	0	0	0	0	0	3	0	0	0	0	0	0	0	0	0	0	0	0	1	0	0	0	1	1	0	0	0	0	1	0	0	0	0	0	0	0	0	0	1	0	0	0	0	0	0	0	1	0	0	0	0	1	0	1	1	1	0	0	0	0	0	0	0	0	0	0	0	0	0	0	0	0	1	0	0	0	0	0	0	1	1	0	1	0	0	0	0	0	0	0	1	0	0	0	0	0	0	0	0	0	0	0	1	0	0	1	0	0	0	0	1	0	0	1	0	0	0	0	0	0	0	0	0	0	0	0	0	2	0	0	0	0	0	0	1	0	0	0	0	0	0	0	1	0	0	0	1	0	0	0	0	0	0	0	0	0	0	0	0	0	0	1	0	0	1	1	0	0	0	0	0	1	1	0	0	0	0	0	0	0	0	0	0	0	0	0	0	0	0	0	0	0	0	0	0	1	0	2	0	0	0	0	0	0	0	0	0	0	0	0	0	2	0	0	0	0	0	0	0	0	0	0	0	0	0	0	0	0	0	1	0	0	1	0	1	2	0	0	0	0	0	0	0	0	0	0	0	0	0	0	0	0	0	0	1	1	0	1	0	0	0	0	0	0	0	0	0	0	0	0	0	0	0	0	0	0	0	0	0	0	2	0	0	0	1	0	0	0	0	0	0	0	0	0	0	0	0	1	0	0	0	0	0	0	0	2	0	0	0	0	0	0	0	0	0	0	0	0	0	0	0	0	0	0	0	0	0	0	0	0	2	0	0	0	0	1	0	2	0	0	0	0	0	0	0	0	0	2	1	0	0	0	0	0	1	1	0	0	0	0	0	2	0	0	0	1	0	0	1	0	0	0	0	0	0	0	0	1	0	0	0	0	0	1	0	0	0	0	0	0	0	1	0	0	0	0	0	0	1	0	0	0	0	0	1	1	0	0	1	0	0	3	1	0	0	0	0	1	0	2	0	0	0	0	0	0	0	0	0	0	1	0	0	0	0	0	1	0	0	0	0	1	0	0	0	0	0	0	0	0	1	0	1	0	2	0	0	1	0	0	0	0	0	0	0	0	0	0	0	0	0	0	0	1	1	0	1	1	0	0	0	0	0	0	0	0	0	0	1	0	0	0	0	0	2	0	0	0	0	0	0	0	0	0	0	1	0	0	0	0	0	1	0	0	0	0	0	0	1	0	0	0	1	2	0	0	0	0	0	0	0	0	0	0	1	0	0	0	0	1	0	0	0	0	0	1	0	1	0	0	0	0	0	0	0	0	0	0	0	0	0	0	0	0	0	0	0	0	0	1	0	0	0	0	0	0	0	0	0	0	1	0	0	0	0	1	0	0	1	0	0	0	0	0	0	0	3	0	0	0	0	0	1	1	0	0	0	0	0	0	0	0	0	1	0	0	0	1	0	0	0	0	1	0	0	0	1	0	0	0	0	0	0	0	0	0	1	0	1	0	0	1	0	0	0	0	0	0	0	0	0	0	0	0	0	0	0	0	0	0	0	0	0	0	0	0	0	0	0	0	0	0	0	0	0	0	0	0	0	0	1	0	0	0	0	0	0	0	0	0	0	0	0	0	1	0	0	0	0	0	1	1	2	0	0	0	0	0	1	0	0	0	2	0	0	0	0	0	0	0	0	0	0	0	1	0	0	0	0	0	0	0	0	1	0	0	0	1	0	0	0	0	0	0	0	0	0	0	0	0	0	1	0	0	0	1	0	0	0	0	1	1	0	0	1	0	1	0	0	2	1	0	0	0	1	1	1	0	0	1	0	0	0	0	0	1	0	0	0	0	0	0	0	0	0	0	0	0	0	0	1	0	0	0	0	0	0	0	0	0	0	0	0	0	0	0	0	0
N0.HOG0004089	1	4	8	9	2	1	2	1	4	4	7	6	4	1	3	2	3	2	3	2	1	0	4	0	2	4	1	3	0	4	2	3	3	2	0	5	3	12	3	3	4	3	6	7	0	4	3	5	7	2	1	5	4	5	2	3	1	4	0	0	7	5	2	4	3	4	5	1	3	2	2	14	2	2	1	0	1	1	5	5	1	3	2	1	4	2	7	3	5	1	2	0	1	5	1	2	3	1	1	1	5	1	5	2	3	2	2	3	6	3	8	4	0	3	1	2	4	4	6	3	3	5	1	4	4	0	10	0	0	2	2	6	1	1	3	2	1	2	2	5	2	0	0	2	3	10	7	1	3	4	2	3	2	6	3	10	8	2	3	4	3	3	2	1	6	6	2	0	1	1	6	5	2	5	1	2	1	5	1	0	3	1	1	12	1	3	0	5	0	2	3	2	2	3	6	7	3	3	2	4	2	8	4	1	6	1	0	0	0	1	1	7	3	1	0	2	4	4	5	2	5	2	0	6	1	3	10	3	4	2	3	1	2	1	6	3	0	5	1	0	5	2	3	3	4	4	3	7	4	0	3	2	5	3	7	2	5	2	2	3	2	6	1	1	3	0	4	3	4	3	6	1	1	1	5	4	5	0	5	0	1	4	2	3	2	2	1	3	3	1	0	2	0	6	1	3	7	1	1	6	4	1	2	0	0	2	3	3	3	0	2	4	6	3	4	1	2	6	2	4	7	9	7	7	0	3	2	2	3	2	3	1	4	9	2	4	4	0	3	2	2	2	1	1	0	1	3	6	9	1	1	10	7	4	0	8	0	1	7	1	2	6	0	4	4	2	0	5	2	6	2	4	1	11	4	1	0	2	1	2	2	0	4	0	2	2	5	3	1	4	6	8	3	0	1	2	3	4	0	2	4	1	1	3	0	4	3	4	3	1	3	1	2	4	1	10	4	1	4	8	6	0	4	1	6	4	1	3	3	0	5	0	3	1	4	5	3	4	6	4	2	5	2	4	2	2	3	0	1	1	5	3	6	2	4	5	3	0	1	1	3	1	4	3	2	2	0	0	4	1	0	5	4	4	1	1	6	0	2	3	1	1	9	3	1	0	1	5	9	5	1	1	0	5	1	0	1	0	8	1	1	1	2	0	8	3	1	2	4	4	5	1	4	2	2	6	2	2	4	1	0	3	7	0	2	1	2	1	1	0	5	0	0	5	0	2	1	6	0	1	2	0	3	3	2	5	3	2	6	4	0	7	2	2	0	1	3	7	2	1	2	4	0	3	3	1	6	1	4	1	1	1	1	1	3	1	0	6	2	1	4	0	0	3	3	1	3	1	1	0	11	0	3	6	1	6	6	2	5	1	0	4	2	1	2	5	4	1	1	8	4	4	0	3	3	9	3	7	2	2	2	5	2	11	10	8	2	5	3	0	2	5	3	5	2	3	5	2	4	5	1	0	0	2	1	0	1	0	0	0	1	2	4	4	4	4	5	0	0	5	0	2	2	1	2	3	5	0	1	3	3	0	4	2	1	1	9	0	6	7	0	4	5	3	4	7	1	2	3	1	2	3	5	2	3	4	6	6	0	2	3	4	2	0	4	4	4	3	4	6	7	6	0	4	1	2	3	1	2	7	0	3	3	2	1	1	4	7	1	4	3	4	1	5	2	4	2	1	8	4	4	1	2	2	6	1	4	1	2	9	4	3	2	5	1	6	6	3	2	3	4	8	4	2	1	3	0	0	1	3	1	3	6	0	2	2	3	12	1	1	0	3	1	7	5	3	5	0	3	3	7	4	1	1	1	1	2	0	3	6	2	2	1	6	5	4	6	1	2	3	2	6	1	8	7	2	1	4	2	3	3	1	1	0	0	0	3	0	0	2	1	1	6	4	2	1	1	1	1	1	4	0	2	2	0	3	1	1	7	0	3	0	4	2	2	1	2	2	7	4	3	2	10	1	3	2	12	0	2	1	2	7	6	4	8	0	2	8	0	2	3	5	3	5	0	2	1	4	4	5	1	4	3	0	1	3	4	3	4	0	8	7	1	2	4	5	0	2	4	1	15	1	5	5	3	6	4	5	1	4	1	4	3	3	2	5	6	3	6	7	1	3	1	2	6	2	4	10	9	3	7	3	2	0	2	2	0	4	1	3	2	5	4	5	1	2	4	5	7	5	2	7	3	2	1	3	3	3	3	4	3	2	4	2	4	2	3	2	0	6	2	5	1	5	5	2	0	4	9	4	1	3	6	2	3	3	2	5	2	4	5	3	3	1	0	0	4	5	2	1	1	4	1	11	1	8	0	2	1	7	6	1	2	4	2	1	2	3	7	9	5	4	2	1	4	1	0	5	1	1	1	0	3	2	4	0	2	0	3	10	4	0	3	0	4	6	8	1	4	2	1	3	3	0	3	8	3	5	2	6	4	5	4	8	0	0	4	3	5	1	2	10	0	2	15	3	10	0	1	1	6	3	3	4	3	2	1	0	3	2	0	1	9	3	3	2	7	0	2	7	3	3	1	2	2	6	4	3	1	8	5	0	0	6	2	2	6	0	4	4	1	3	5	7	1	1	8	2	3	0	4	3	8	4	6	7	2	4	3	5	1	2	11	0	1	0	2	1	1	5	2	2	5	5	8	2	3	6	2	4	3	3	4	2	3	7	5	1	4	3	2	2	3	0	1	0	5	1	4	7	3	1	3	2	0	0	1	2	0	4	7	2	3	0	2	11	1	0	6	7	6	0	0	2	3	3	1	1	1	1	3	6	3	3	2	1	1	4	1	2	2	1	7	4	2	3	3	1	2	0	1	7	2	12	5	5	5	0	4	2	5	0	3	9	5	2	4	3	0	4	0	6	0	4	4	3	1	11	1	2	4	2	0	4	0	3	4	1	0	1	8	2	2	3	1	2	1	4	2	3	0	4	1	2	5	2	1	3	5	8	2	4	3	1	3	4	7	8	1	2	0	5	3	0	2	2	2	3	1	2	4	3	3	4	3	3	5	4	2	2	3	1	8	5	3	5	3	2	5	1	4	2	0	2	0	4	4	1	8	7	2	5	4	0	0	2	1	1	6	5	4	1	0	3	4	1	1	0	7	6	2	2	2	12	0	2	3	0	5	3	7	1	4	0	3	4	4	4	3	9	1	8	1	2	0	3	0	3	2	2	3	2	4	2	2	3	4	2	2	4	4	6	5	4	2	6	1	2	5	2	2	4	0	0	2	1	2	4	0	3	5	3	3	0	4	1	6	3	6	0	2	5	2	1	1	1	0	2	4	4	5	0	13	4	8	1	3	3	1	0	0	1	4	1	0	7	1	15	6	1	3	5	4	1	5	3	2	7	6	2	6	5	2	9	7	0	1	0	4	1	0	2	5	4	7	4	0	4	3	4	0	1	1	5	3	1	6	2	1	6	1	4	3	2	1	3	4	1	4	2	6	4	0	2	0	2	6	5	2	1	0	0	2	3	3	6	5	2	4	2	0	1	1	9	4	3	0	4	1	2	3	1	3	0	1	2	1	4	1	9	5	4	3	3	3	1	5	6	9	3	1	2	4	2	2	2	3	5	2	5	3	0	0	2	3	1	1	2	4	1	0	4	1	1	6	2	4	2	1	2	0	5	2	4	2	6	5	6	3	1	5	4	3	3	7	1	1	1	4	4	0	1	4	6	3	1	6	7	2	0	0	3	1	4	3	5	1	2	0	0	2	1	3	1	2	9	3	0	1	0	7	1	2	7	1	1	1	7	2	8	3	1	6	1	5	3	2	4	4	0	5	3	1	4	5	5	3	5	0	3	4	2	5	1	1	9	6	4	3	7	6	3	3	4	2	3	3	2	3	5	7	5	1	2	7	2	0	1	3	2	3	6	3	0	4	5	4	1	4	9	3	3	1	0	7	10	0	2	3	1	5	2	4	2	3	6	4	3	2	3	7	3	2	2	3	2	9	4	3	0	3	0	3	2	7	1	0	1	1	2	0	2	3	4	1	5	1	4	6	5	1	0	2	7	1	2	0	2	11	3	1	2	2	1	2	5	1	0	0	3	1	1	0	5	1	1	2	0	1	1	3	6	1	3	3	2	3	2	3	1	2	0	4	9	1	7	1	4	1	1	1	1	3	4	1	5	2	0	0	0	3	0	1	1	5	3	2	4	0	3	0	4	2	1	3	0	3	4	7	0	2	1	3	2	5	9	3	2	7	2	2	0	2	5	4	1	4	1	4	3	1	2	1	0	5	2	2	8	1	1	2	4	2	6	2	2	9	4	0	0	4	0	0	7	0	1	2	1	0	1	1	0	4	0	3	0	4	0	0	1	2	1	6	4	4	5	2	3	3	4	2	0	0	6	4	0	2	4	1	1	2	8	1	2	3	4	2	2	4	4	3	5	6	0	3	2	0	6	6	7	0	1	5	1	3	1	7	4	4	6	6	3	2	3	2	2	4	0	3	4	4	6	0	3	3	1	3	6	2	7	2	1	1	0	5	2	5	3	3	2	5	3	0	2	0	3	0	1	0	3	2	0	0	5	4	5	2	2	0	6	4	2	3	1	7	5	0	1	1	3	3	4	5	4	6	4	2	5	4	2	4	2	5	3	1	2	3	1	1	1	4	4	2	1	5	6	3	2	1	3	3	0	5	0	4	1	2	3	0	3	3	2	3	4	2	4	3	1	7	4	7	1	3	2	1	3	6	0	5	4	4	2	3	3	2	4	3	7	3	1	4	4	2	3	2	5	2	1	0	3	5	1	3	5	3	3	5	2	4	1	1	0	2	2	5	2	3	2	5	5	3	0	2	2	5	2	8	2	1	5	1	0	2	4	5	2	3	5	0	3	6	1	0	2	2	2	3	0	5	0	4	0	2	2	2	1	2	2	4	1	0	4	0	6	0	1	2	1	3	4	6	0	1	3	2	2	4	0	2	2	4	1	1	0	0	6	3	2	3	2	2	4	1	2	4	3	0	5	2	1	2	2	10	1	4	7	2	0	3	3	0	1	0	1	4	6	0	2	2	6	1	2	2	8	0	6	2	7	4	5	4	2	2	0	1	2	1	3	1	1	5	5	1	3	1	2	0	3	4	3	1	4	6	6	0	1	0	6	1	1	2	1	0	4	3	0	4	2	5	3	4	2	3	3	3	0	3	2	2	4	1	5	1	3	2	2	3	0	0	5	1	2	2	2	0	0	0	7	4	2	3	2	1	4	3	1	5	3	7	4	2	2	6	7	2	1	6	4	2	4	1	1	4	1	3	0	3	6	1	5	7	5	3	1	4	8	2	7	3	1	1	0	0	0	3	0	5	1	4	0	15	6	6	5	1	6	1	2	3	3	0	3	3	3	4	0	1	4	0	5	3	0	4	1	2	2	5	2	6	1	4	6	1	1	0	1	5	1	7	2	12	3	8	9	0	2	2	3	3	2	7	3	5	2	4	3	1	2	7	2	2	1	3	2	1	3	2	1	5	1	3	2	2	4	4	1	5	3	1	7	1	2	2	3	4	2	1	6	0	4	3	1	2	4	4	5	2	4	0	2	2	7	5	4	3	0	4	11	5	2	7	2	4	4	2	0	6	7	4	3	3	3	3	0	1	4	1	4	1	5	5	2	2	1	8	0	5	8	2	5	2	2	3	3	8	1	3	2	1	3	5	6	5	4	3	5	3	1	1	1	2	7	8	2	2	3	2	0	0	4	2	5	3	4	4	6	1	2	5	6	6	2	2	3	3	4	0	7	0	4	1	6	5	4	2	1	1	10	3	3	0	2	1	3	0	3	7	1	5	7	2	4	1	5	1	5	3	1	5	5	2	2	0	0	3	1	7	0	2	3	2	6	6	2	0	3	1	7	3	8	2	1	2	5	7	2	4	2	0	5	7	8	1	6	9	6	0	6	7	4	0	3	3	2	11	0	8	6	6	5	0	8	2	3	5	5	2	5	3	0	3	6	4	2	6	1	1	5	2	1	2	1	6	6	3	2	5	3	5	3	3	0	3	6	0	2	4	1	4	0	1	1	6	0	2	3	4	2	8	2	4	3	3	4	3	1	1	2	4	2	5	1	6	0	8	2	5	0	0	2	2	0	5	2	5	3	4	4	4	0	0	7	4	0	2	2	0	2	1	2	2	2	0	1	6	3	1	4	11	3	2	2	7	0	2	8	0	0	7	4	2	4	1	4	1	4	2	1	2	4	3	2	0	3	2	0	2	2	0	1	2	6	1	5	3	1	3	4	0	2	5	10	0	1	3	5	16	1	0	3	2	3	1	5	6	1	4	1	0	0	2	3	0	5	1	1	4	3	3	2	3	2	1	1	4	8	6	1	1	3	1	3	4	3	3	2	4	4	8	0	3	5	3	11	8	0	0	0	9	1	0	2	3	1	4	6	7	2	5	0	4	11	7	4	11	2	0	1	2	1	3	8	4	1	0	10	1	3	0	3	2	1	4	1	6	3	5	3	2	4	1	5	3	4	2	5	4	1	3	2	2	0	1	1	2	2	5	0	0	5	3	2	8	2	4	0	1	3	0	3	3	3	8	4	4	5	6	2	5	2	7	5	5	5	3	4	3	8	1	4	4	7	0	3	0	0	5	1	2	1	1	8	2	4	0	6	2	5	6	3	2	3	4	5	0	0	6	6	6	9	9	0	4	2	4	3	4	0	6	2	2	4	4	2	6	7	3	4	3	3	8	0	0	0	0	0	8	4	5	6	3	4	3	3	2	1	2	1	2	1	4	2	3	2	4	0	1	3	7	2	2	0	1	2	1	7	2	3	2	6	7	7	1	0	0	9	0	0	4	2	1	1	2	1	0	0	3	1	6	3	1	4	8	3	10	4	0	4	4	3	3	2	3	5	0	0	3	1	6	2	1	4	3	5	2	0	1	3	2	0	2	1	1	4	1	4	1	3	3	1	2	5	2	1	2	2	1	1	0	3	5	5	4	0	4	3	6	6	3	7	4	1	3	3	0	2	3	4	1	0	2	3	8	3	5	7	5	0	2	0	4	4	2	10	7	2	5	1	1	6	3	5	2	5	5	3	4	2	10	1	1	1	1	6	6	2	3	2	8	0	0	4	1	2	0	1	0	2	1	4	2	1	0	0	5	6	1	11	0	2	1	3	2	5	9	2	2	2	0	5	3	4	2	4	6	1	0	8	4	1	3	4	2	1	1	0	3	9	2	3	1	0	6	4	2	0	2	0	1	4	0	3	3	1	3	0	2	5	2	3	2	6	2	2	0	4	4	6	1	4	4	8	2	0	3	5	3	6	0	1	0	3	5	4	6	4	1	4	6	0	4	1	4	3	2	4	1	2	1	2	4	2	9	3	5	2	2	0	1	3	3	5	8	3	7	2	3	3	4	4	3	6	2	0	2	4	4	4	3	2	5	5	4	4	5	5	3	2	0	4	7	0	3	0	0	2	0	0	0	1	6	1	5	5	5	2	0	0	4	0	1	1	2	3	4	4	3	0	9	4	3	4	4	6	2	5	1	4	1	3	0	1	2	1	0	0	2	7	5	5	5	0	3	1	4	2	3	2	0	2	0	1	1	5	3	4	4	5	3	11	0	5	2	6	5	1	0	1	1	2	5	5	3	3	0	1	1	3	1	4	2	2	2	3	8	1	0	3	3	3	1	4	3	5	3	0	3	3	5	2	0	0	3	4	1	6	3	1	0	0	0	2	3	3	2	2	2	0	1	4	2	8	1	8	0	3	1	5	1	6	2	6	2	2	6	0	3	2	0	4	5	7	2	4	1	5	0	8	1	2	3	0	0	1	10	5	4	2	2	2	0	4	2	3	0	6	4	6	2	3	0	4	0	1	2	2	7	2	9	2	1	7	2	4	6	3	1	4	5	2	0	5	1	3	11	0	6	1	1	2	5	1	0	3	7	0	2	2	4	4	0	1	5	8	3	3	3	1	3	6	1	0	5	4	2	1	4	4	3	6	2	1	5	0	9	3	3	2	4	11	2	12	9	6	2	7	4	2	0	5	3	3	0	0	1	7	2	1	8	7	2	0	2	1	4	4	1	7	6	2	3	1	2	5	2	2	1	0	9	8	0	0	3	3	2	0	2	7	6	1	4	1	4	0	6	1	2	1	2	2	7	1	1	1	1	0	1	3	5	2	1	6	4	4	1	5	2	6	2	2	1	4	0	3	3	2	0	4	3	1	1	2	1	4	7	2	1	9	1	3	2	6	0	0	4	2	8	0	1	10	2	9	3	0	2	3	1	3	5	1	4	4	3	3	0	3	1	10	4	3	5	0	1	0	4	6	0	2	3	1	1	3	7	2	2	1	3	7	0	0	3	2	2	1	1	7	0	4	4	5	5	4	3	0	1	4	4	5	3	5	0	1	2	0	2	4	5	2	1	1	4	4	2	2	0	3	7	0	4	6	2	8	4	0	1	3	3	4	7	2	1	0	1	2	0	2	2	4	2	1	3	1	8	3	5	3	7	2	4	5	5	2	0	0	4	2	3	4	1	0	0	7	4	4	4	3	6	1	7	0	1	4	5	2	0	11	4	3	1	1	1	3	4	2	3	3	1	5	1	6	4	6	1	1	5	7	2	4	3	1	2	1	9	1	1	3	2	1	1	8	1	2	1	2	3	3	5	5	5	0	3	5	4	2	0	3	0	1	8	2	0	3	2	2	5	0	2	10	4	7	0	2	4	2	6	5	1	8	9	4	1	1	0	2	2	4	0	1	1	2	3	2	4	1	3	1	5	3	1	1	0	5	2	7	7	0	3	4	1	1	0	1	1	2	0	4	5	0	3	0	5	5	3	5	1	6	9	7	4	2	1	1	5	0	2	0	1	0	1	2	2	8	1	3	4	2	6	3	3	4	6	1	5	3	6	2	3	6	4	6	6	1	2	3	0	4	3	4	3	0	2	6	4	10	6	7	4	3	3	6	3	2	1	7	2	4	2	3	5	1	4	2	2	8	3	7	2	0	6	0	8	7	0	0	0	2	0	0	6	0	7	3	4	6	6	4	5	0	3	2	5	7	3	0	1	5	3	2	1	0	4	1	4	0	3	1	3	0	1	4	6	1	2	6	3	0	4	1	2	0	0	1	1	5	2	2	1	2	1	7	1	0	3	7	3	2	2	2	2	3	0	3	0	4	0	9	12	0	4	1	3	4	3	1	0	5	7	5	7	0	2	3	2	5	0	5	0	3	1	2	1	2	3	5	0	2	2	6	0	5	3	1	6	1	3	0	2	1	0	0	2	5	1	4	8	1	3	2	2	4	4	11	2	5	0	10	4	3	0	2	4	4	0	3	2	2	6	2	3	2	2	2	9	5	1	6	0	0	1	1	0	2	1	7	1	0	2	5	2	1	1	2	5	3	5	1	4	6	4	2	2	4	4	2	4	3	2	7	1	1	2	2	4	5	2	1	5	8	2	10	1	0	4	6	2	2	2	2	2	0	1	4	2	3	2	3	1	1	2	8	6	1	1	0	6	7	6	1	2	4	6	5	2	3	1	3	3	3	2	2	5	2	1	5	0	0	3	4	3	3	7	0	10	3	4	1	2	6	4	3	4	9	2	0	2	4	6	11	5	0	7	1	0	1	2	3	7	2	2	2	0	2	4	2	1	6	11	0	0	2	3	1	5	2	1	1	4	3	5	5	1	4	3	0	5	0	4	7	3	6	2	6	4	1	4	4	11	3	6	4	6	4	2	4	4	4	4	3	2	12	0	4	3	3	5	3	2	4	2	1	0	2	2	3	3	6	6	3	3	3	6	2	1	6	1	0	0	3	0
N0.HOG0003358	0	2	0	1	2	2	0	0	1	1	0	1	0	0	2	4	0	2	1	0	0	13	1	15	1	3	0	2	7	0	0	2	2	1	0	13	0	1	0	0	0	1	0	1	0	1	0	1	4	0	0	0	0	1	0	0	0	0	0	0	2	0	2	1	0	0	0	0	2	0	0	0	0	0	0	0	2	0	0	2	0	1	0	1	1	1	0	3	0	0	0	0	0	1	1	0	0	0	0	0	1	0	1	1	0	0	2	1	1	0	1	0	0	1	0	2	0	1	2	0	0	1	1	1	0	0	2	2	0	1	1	0	0	0	0	0	0	2	0	0	0	0	1	0	0	1	2	0	0	0	0	1	0	0	0	2	1	0	0	0	0	0	1	2	0	0	0	0	1	3	0	1	0	3	0	0	0	1	1	0	0	0	0	2	0	0	0	0	0	0	0	3	0	0	0	1	1	0	0	0	1	0	1	0	1	0	0	9	0	2	3	1	0	0	0	1	1	0	1	0	0	0	0	2	0	1	0	2	1	1	0	0	0	0	1	1	0	1	0	0	3	0	0	0	2	0	0	3	1	3	1	0	0	0	0	1	1	2	0	0	0	6	0	2	1	0	0	0	1	0	1	0	0	1	0	1	0	0	1	0	1	0	2	0	0	2	0	3	0	1	0	1	0	0	0	0	1	0	0	0	2	3	1	1	0	3	0	2	1	0	3	0	0	2	1	4	0	0	0	2	1	1	0	0	0	1	0	1	4	1	0	0	1	1	0	0	0	0	0	1	0	1	0	0	0	0	0	1	1	0	0	1	0	0	7	1	0	2	0	0	0	0	0	0	0	1	0	0	0	0	3	2	2	0	0	0	1	0	1	1	0	0	1	0	0	0	0	0	0	1	0	0	1	1	0	1	0	0	1	0	0	0	0	0	0	0	0	0	2	1	2	0	1	1	0	0	0	0	0	0	0	0	1	0	1	1	0	0	0	1	1	0	2	0	0	0	1	0	0	3	1	0	0	4	0	0	1	1	0	0	0	2	2	0	1	3	0	8	0	0	0	1	0	0	0	0	0	0	0	0	0	0	1	0	0	0	2	0	0	1	0	0	0	4	0	0	0	2	2	1	1	0	0	2	4	0	0	0	1	0	0	1	0	6	0	0	0	0	0	3	0	0	1	0	6	0	0	0	0	0	0	0	1	1	1	2	2	1	0	1	0	2	0	0	1	0	1	1	0	2	4	0	0	0	0	1	1	1	1	3	0	5	0	0	0	0	0	0	1	1	0	0	0	0	0	0	4	0	0	0	1	0	0	0	2	1	0	1	0	0	0	0	1	0	2	0	0	0	0	0	3	0	0	0	0	0	0	1	2	1	0	0	0	2	0	0	0	0	1	0	0	0	0	0	0	1	0	0	0	0	3	0	0	1	1	0	0	0	3	0	0	1	0	0	1	1	0	0	1	0	0	0	0	0	0	0	0	0	0	0	0	0	2	1	1	2	2	1	1	0	0	0	0	0	1	1	0	0	2	1	1	0	3	1	1	0	1	1	1	4	1	2	0	1	0	0	2	0	0	0	0	4	1	0	0	0	1	0	4	0	0	0	0	2	0	1	1	1	1	1	3	3	0	0	0	2	0	0	0	0	0	0	0	0	2	0	0	0	0	0	1	1	0	2	1	2	0	0	1	4	1	1	0	4	0	0	0	0	1	0	3	0	0	1	0	1	1	0	0	1	0	2	0	2	1	0	2	0	0	0	1	0	1	0	0	0	0	1	0	0	0	1	1	1	1	1	4	1	0	1	3	0	1	0	0	0	0	1	0	1	0	0	1	3	0	1	0	0	0	0	0	0	2	2	0	1	0	2	0	0	0	0	0	0	0	0	0	1	0	0	0	0	1	1	0	3	1	0	1	0	1	1	0	1	0	0	0	2	1	0	0	0	0	0	0	0	0	0	0	0	2	1	4	2	1	0	0	0	1	2	2	1	0	0	1	1	0	1	0	0	0	0	0	0	9	1	0	0	1	0	0	1	1	0	1	1	0	2	0	1	0	1	0	0	0	1	0	0	1	1	3	7	0	3	0	1	0	1	0	0	0	1	0	3	0	0	0	1	1	3	0	0	1	2	0	1	1	2	0	0	0	1	0	0	0	1	0	1	0	0	2	1	0	0	1	0	1	1	1	1	1	0	1	0	2	0	3	1	0	4	0	0	0	0	0	1	1	2	0	1	1	0	1	1	1	1	0	0	2	0	0	0	2	0	0	0	0	2	0	0	0	2	0	0	0	1	2	0	0	1	0	2	2	3	0	0	7	2	0	1	3	0	1	0	0	0	0	0	0	3	0	0	1	0	1	0	0	1	0	0	0	1	1	3	1	0	0	1	1	2	0	0	0	5	0	8	3	1	0	0	0	1	0	0	3	1	0	2	0	1	1	0	0	0	0	1	1	3	0	0	0	1	0	1	3	0	2	0	0	0	0	0	1	1	0	0	0	3	0	2	0	1	1	0	0	0	3	0	0	0	0	4	0	1	1	0	1	1	0	0	0	0	0	0	0	0	2	0	0	0	1	1	0	0	0	0	0	2	0	0	2	0	1	6	1	0	0	3	0	0	0	1	0	0	0	2	0	0	0	0	1	0	0	1	1	0	1	0	0	0	0	0	1	0	0	1	2	0	1	0	0	0	0	0	2	2	0	0	0	3	0	0	1	1	1	1	0	1	0	1	2	0	1	1	0	2	0	1	2	0	1	0	0	0	1	1	1	2	1	0	0	0	0	3	0	0	1	2	1	0	1	0	0	0	0	1	0	0	0	1	1	0	1	2	0	0	0	0	1	0	1	0	0	0	2	0	0	1	7	0	0	0	0	2	1	0	0	3	0	0	0	0	0	0	0	0	0	0	0	0	1	1	2	0	1	0	1	0	0	0	1	1	1	1	1	1	0	1	2	2	0	1	0	0	3	0	1	0	2	1	0	0	0	0	4	0	1	0	0	0	0	7	0	0	0	1	0	0	0	0	0	1	2	0	0	1	0	0	0	1	1	1	0	0	0	0	2	1	1	1	1	2	0	0	1	0	3	0	0	1	1	0	1	1	0	0	2	0	1	1	0	0	0	4	0	0	0	1	1	3	2	1	1	0	1	0	2	0	0	1	0	0	1	0	0	0	0	1	2	0	0	0	2	0	0	0	0	0	0	0	0	0	0	2	1	3	0	1	1	0	0	0	0	1	1	0	0	0	2	1	1	1	2	0	1	1	0	0	1	0	1	0	0	0	1	0	0	1	0	3	3	0	0	3	1	2	0	0	0	0	0	0	0	0	0	0	0	1	2	0	0	0	0	0	16	0	0	0	2	0	0	0	0	0	2	0	0	0	0	0	0	0	1	1	0	2	0	0	3	1	0	0	0	0	1	2	1	0	0	1	0	0	8	0	0	0	0	0	1	6	0	0	0	0	0	1	1	2	1	1	1	0	0	0	0	1	0	0	1	0	0	0	0	1	0	0	0	0	3	1	0	0	1	9	1	0	0	2	1	1	0	0	1	0	0	1	1	0	0	0	1	0	0	0	3	0	0	1	0	0	0	0	0	0	2	0	8	0	1	1	0	0	2	1	3	1	0	4	0	0	0	3	0	0	0	1	0	2	0	0	0	0	1	0	2	0	2	1	0	1	2	0	1	0	1	13	0	0	0	6	0	1	2	5	1	1	2	0	1	1	1	0	2	0	0	3	1	0	0	0	4	1	0	2	2	1	0	2	2	2	3	0	0	0	0	1	0	1	0	1	1	1	0	1	1	1	0	1	0	0	0	3	0	0	3	0	3	1	0	0	0	5	0	1	0	0	3	2	0	0	0	0	0	0	0	0	0	1	0	3	2	1	1	0	1	3	0	1	0	0	1	0	3	5	1	0	2	0	0	0	1	1	0	0	0	1	0	0	0	1	1	1	1	0	1	1	1	2	0	0	0	0	1	2	0	2	0	1	0	0	0	0	0	0	0	0	0	0	0	0	0	12	2	1	0	1	0	0	0	0	0	1	0	0	0	0	0	0	0	0	0	0	0	0	1	0	0	0	1	0	0	0	0	1	2	0	3	0	0	0	2	0	0	2	0	0	1	1	3	5	0	1	1	0	1	4	0	0	0	0	0	0	0	0	1	0	1	1	0	0	1	0	0	1	2	0	0	1	0	0	1	3	1	0	5	1	0	0	1	2	0	1	3	0	0	0	0	5	0	3	0	1	0	1	0	0	3	1	0	0	0	2	1	2	0	0	1	2	0	1	2	1	0	0	0	0	0	1	1	0	0	0	0	0	1	0	0	0	0	0	0	1	0	0	1	5	1	0	1	3	0	4	1	1	1	0	0	6	3	3	0	0	1	0	0	0	0	0	1	0	0	1	0	0	0	0	0	0	2	1	0	0	1	1	1	0	2	1	2	1	0	3	0	0	1	0	0	1	1	1	4	0	0	0	0	1	0	0	0	3	0	4	1	0	3	0	0	2	0	0	0	0	1	0	0	0	1	0	6	1	1	0	0	0	0	2	0	1	0	0	0	0	0	0	0	2	0	1	0	2	1	1	1	1	0	0	1	0	0	2	0	0	0	0	0	0	0	0	0	0	4	0	0	1	0	3	0	1	0	0	0	0	0	0	1	0	0	0	0	0	1	0	0	1	0	0	1	1	0	0	3	2	0	0	0	2	0	0	1	1	0	0	1	3	1	0	0	2	2	0	0	1	0	1	0	0	1	0	2	1	0	0	0	0	1	0	1	0	0	0	0	1	0	0	1	0	0	1	0	3	0	0	1	0	0	1	3	0	1	0	1	6	0	0	0	0	1	0	0	0	1	1	0	2	0	1	2	1	0	0	0	0	0	0	0	1	2	0	0	2	0	2	1	0	0	0	0	0	0	0	2	0	0	0	0	3	1	1	0	1	0	0	2	0	0	3	2	1	0	0	0	3	1	1	0	1	0	0	0	0	1	2	2	4	0	0	0	0	1	7	0	1	5	0	0	1	0	0	1	0	1	0	0	3	0	2	0	1	0	0	1	0	0	0	0	0	1	0	2	1	0	1	0	0	0	0	0	0	0	0	1	2	5	2	0	0	0	0	0	0	0	0	0	1	0	0	0	0	0	1	1	3	0	0	0	4	1	0	0	0	1	0	0	4	2	1	2	0	1	1	1	1	1	0	4	0	1	0	0	0	0	0	0	0	1	1	1	0	3	0	0	1	2	0	0	0	1	1	1	2	0	0	0	0	0	1	0	1	0	0	0	0	0	1	0	1	0	0	2	0	0	0	0	0	0	0	0	0	2	0	1	3	1	2	0	2	0	0	0	1	1	0	0	0	2	0	1	1	1	0	2	0	0	1	0	0	2	0	1	0	1	1	0	0	0	0	1	2	0	0	2	0	2	3	0	0	1	1	0	0	4	0	0	0	2	0	1	1	3	1	0	0	1	1	0	0	0	1	1	0	0	1	0	1	4	0	0	2	0	1	0	0	0	0	0	3	18	1	1	1	0	2	0	0	0	0	0	0	0	0	0	0	3	0	0	0	0	0	1	0	2	0	1	0	0	0	0	1	0	1	0	0	1	0	0	0	0	0	1	0	0	0	0	0	1	0	0	1	0	0	0	0	0	1	2	2	1	0	1	0	2	0	2	0	1	1	1	2	0	1	1	1	2	0	1	1	0	0	0	1	0	2	1	0	0	0	0	0	1	1	0	1	1	0	1	2	0	1	0	1	0	1	2	0	1	0	1	0	0	0	1	0	14	2	0	0	0	3	0	0	0	0	0	1	0	0	0	1	0	2	1	1	0	0	2	0	0	0	0	1	2	2	1	2	0	0	0	0	0	0	0	0	0	0	1	1	1	1	0	0	0	1	1	1	1	1	5	1	0	0	0	2	1	0	1	0	0	0	1	0	2	0	0	0	2	0	1	0	0	0	4	0	4	0	2	0	0	1	1	0	0	3	0	1	0	0	2	0	1	2	0	0	0	2	0	0	1	0	0	0	0	0	0	0	1	2	2	0	1	0	1	1	0	1	0	2	0	0	0	0	0	2	2	1	2	0	0	3	0	0	0	0	1	0	0	1	3	0	0	0	0	0	0	0	0	0	0	0	2	1	0	0	8	0	1	0	6	1	1	0	0	0	1	0	1	0	0	0	0	1	0	1	0	1	0	1	0	0	1	1	0	2	4	2	0	0	0	0	0	1	0	2	1	0	0	0	1	0	0	4	0	0	1	0	0	3	1	0	0	0	1	0	0	5	0	1	0	0	0	0	0	1	1	2	2	0	5	0	0	0	0	0	0	5	0	1	1	0	2	0	1	1	0	0	1	1	3	1	1	1	0	1	0	1	0	7	4	0	2	0	0	0	1	1	0	1	3	0	4	1	0	0	0	1	2	2	0	0	1	3	0	2	0	1	0	1	0	2	0	0	0	2	0	0	0	0	0	0	0	0	0	0	0	0	3	1	1	0	0	0	1	0	4	0	1	2	0	0	0	2	1	1	0	0	1	11	0	1	0	1	0	1	3	0	0	0	0	0	0	2	1	0	0	1	0	0	0	1	1	0	0	0	0	0	0	0	0	2	2	1	1	0	0	1	1	5	0	0	2	1	0	1	1	2	0	0	0	4	0	1	1	0	0	1	0	1	3	0	2	0	0	1	2	2	0	1	0	0	0	0	2	0	0	0	0	0	0	0	0	3	0	0	0	0	0	0	0	1	0	1	0	0	0	1	0	0	1	0	2	1	0	0	0	2	0	4	1	0	0	0	1	0	0	0	1	1	0	10	0	0	0	0	0	3	0	0	1	0	1	0	1	1	0	4	1	0	0	2	0	2	0	0	0	5	0	16	0	0	1	0	0	2	1	2	0	0	0	0	1	5	0	2	0	0	0	0	0	0	1	2	0	1	0	1	0	0	1	1	0	0	0	2	0	0	2	0	2	0	0	1	0	0	1	2	0	1	0	0	0	1	1	0	1	0	0	0	0	0	0	1	2	3	4	4	1	0	2	1	2	6	0	0	0	1	1	1	0	1	0	2	1	0	0	1	2	0	0	1	1	1	0	0	0	1	0	1	0	2	2	0	0	2	0	0	0	1	1	0	5	0	1	1	0	0	0	0	0	0	0	2	0	0	2	0	0	1	0	0	0	0	1	1	0	0	1	0	0	1	1	3	0	0	1	0	0	0	0	0	1	0	0	0	0	0	1	0	0	1	0	0	1	3	0	0	1	2	2	0	0	0	0	2	0	0	0	0	1	1	1	1	0	0	0	0	1	1	1	2	0	0	2	0	1	0	0	0	1	0	0	4	0	1	1	0	0	0	1	1	0	2	0	0	2	1	1	3	2	1	0	0	1	0	0	0	0	0	0	0	0	4	0	0	1	0	1	0	1	0	0	0	1	0	0	0	1	1	0	0	0	1	0	1	0	0	2	0	0	0	1	0	1	0	0	1	0	1	1	1	4	0	0	0	0	0	0	2	1	1	0	0	0	0	0	0	0	1	1	3	1	1	0	0	0	1	2	0	0	1	0	1	1	1	0	0	0	0	1	0	1	1	10	1	0	1	1	0	0	0	0	1	1	1	0	4	2	0	1	0	1	0	1	1	1	1	0	0	1	0	1	0	2	0	0	1	1	0	0	0	1	0	0	1	0	0	1	1	2	0	0	0	0	0	0	0	0	0	0	9	1	0	0	1	0	1	1	0	0	1	0	0	0	1	1	0	1	1	0	1	3	0	1	1	1	0	6	5	0	1	0	1	0	0	1	4	0	2	1	0	0	0	0	1	0	1	4	0	3	0	0	0	0	3	0	0	0	2	0	0	1	2	0	2	4	0	0	1	0	1	2	2	0	1	0	1	0	0	0	0	0	0	1	0	2	1	1	0	0	1	0	1	0	1	2	1	1	0	0	0	0	0	0	0	0	0	0	1	1	1	1	0	1	0	1	0	2	1	1	0	0	2	0	0	0	0	0	2	2	0	8	0	1	0	0	2	1	0	0	3	1	8	0	0	0	0	0	0	4	3	0	0	0	1	1	0	1	0	0	0	1	1	0	0	0	1	0	0	0	0	0	0	1	0	0	1	2	0	0	2	5	0	1	2	0	1	1	8	0	0	0	1	0	0	1	0	0	1	0	0	1	2	0	0	5	0	0	0	4	0	0	0	0	1	0	0	1	0	0	1	1	0	0	2	0	2	2	0	1	0	3	0	0	3	1	0	1	0	0	0	0	0	2	0	0	0	3	1	0	0	0	0	0	0	0	0	1	3	0	4	0	1	1	0	0	0	3	1	1	0	0	8	0	2	4	3	3	0	14	3	3	0	0	3	0	2	11	0	0	0	1	0	0	0	0	0	0	0	2	0	2	0	1	0	1	0	0	2	0	0	0	0	0	0	1	6	0	0	0	1	0	1	0	0	0	0	0	1	0	1	1	0	0	0	0	0	2	1	0	0	0	2	0	0	0	0	0	0	0	0	0	0	1	6	1	1	0	0	0	0	1	0	0	0	0	0	0	1	0	1	0	0	0	0	0	4	1	0	0	0	1	0	0	1	8	0	0	1	2	0	0	1	3	1	3	0	1	1	0	0	3	0	1	2	0	0	0	1	0	0	1	0	0	0	2	1	0	2	2	0	3	0	2	1	0	2	0	0	0	1	2	3	1	0	0	1	1	1	1	0	0	1	0	1	1	1	0	1	1	0	0	0	0	0	2	0	0	0	1	1	0	0	0	0	0	0	2	2	1	1	1	0	0	0	1	0	8	0	1	0	0	0	0	0	0	1	0	0	0	1	0	15	1	0	6	3	1	0	0	7	0	0	0	0	2	1	1	4	0	0	0	2	1	0	1	1	2	7	2	0	0	2	3	0	0	2	14	0	0	0	0	0	0	3	1	2	5	0	0	0	0	4	0	0	0	0	1	2	0	0	0	0	0	1	0	0	1	0	1	0	0	0	1	0	1	0	0	0	0	1	1	0	2	2	1	1	1	0	4	1	1	1	0	0	0	0	1	0	0	2	0	2	0	0	0	0	1	3	0	0	0	0	0	1	1	5	0	1	0	0	1	0	10	1	0	1	1	1	10	0	2	1	1	0	2	0	0	0	0	0	0	0	10	0	10	1	0	1	2	0	1	0	1	0	1	4	0	0	3	0	1	0	0	0	1	0	0	1	1	0	0	0	1	0	0	0	0	0	5	1	0	2	0	0	1	3	1	0	0	0	0	1	0	1	0	1	1	0	2	1	1	2	1	1	0	0	0	2	0	2	0	0	0	1	0	0	0	0	0	0	0	0	0	1	2	0	1	1	9	0	0	0	1	2	0	2	0	0	1	0	0	0	1	0	3	0	1	0	5	4	0	3	1	0	0	0	0	1	0	0	1	1	0	1	1	0	0	2	2	0	0	0	0	0	0	0	0	1	0	2	1	0	1	1	0	2	0	0	1	0	0	1	0	0	1	0	0	0	2	0	0	1	2	1	1	1	0	0	0	1	1	1	0	0	1	1	0	3	0	1	0	1	0	1	1	0	1	0	0	0	0	1	0	5	0	8	2	0	4	0	1	0	1	1	0	0	0	1	2	0	1	0	0	1	0	1	0	0	1	0	1	1	1	0	0	0	0	0	0	0	0	0	0	3	0	1	1	2	1	1	1	1	0	0	0	0	0	2	1	0	0	0	2	0	0	1	0	0	0	0	0	1	0	0	4	0	0	2	0	0	1	0	0	0	1	0	0	0	0	1	0	3	2	0	1	0	0	0	4	0	0
N0.HOG0008133	0	3	0	1	0	6	0	0	0	0	0	0	2	0	1	1	1	1	0	1	1	0	0	0	3	3	1	0	0	3	3	3	2	0	0	2	1	3	1	0	0	1	0	4	0	2	0	1	1	3	0	0	1	1	1	0	0	0	0	2	1	1	0	1	1	0	1	1	0	2	1	0	0	1	1	1	1	1	1	0	0	0	0	2	1	0	2	2	1	3	0	1	0	1	1	0	0	0	1	0	2	0	2	0	2	0	1	0	0	0	0	0	0	1	2	1	3	1	0	2	2	0	1	0	0	0	2	0	0	1	2	2	1	3	0	1	1	0	1	3	2	0	0	3	0	1	1	0	0	2	1	1	0	3	0	0	1	0	0	0	0	1	0	0	0	0	2	0	1	2	0	0	3	6	0	0	1	3	0	0	3	0	0	0	1	1	2	2	0	0	0	0	1	0	1	0	0	1	0	2	0	0	4	0	2	2	0	0	0	1	1	2	0	1	0	0	3	0	1	0	0	1	0	6	1	0	1	3	0	1	3	0	2	4	1	1	0	0	0	0	3	0	1	0	1	3	1	1	1	0	0	1	1	0	4	0	2	0	1	0	0	3	0	1	0	0	0	4	0	1	1	2	0	2	1	4	0	0	1	0	2	3	2	3	0	1	0	8	1	0	0	6	1	1	0	3	1	0	2	1	1	0	0	0	0	0	0	0	2	0	1	2	0	0	4	6	0	0	1	3	1	3	1	2	0	2	1	0	0	0	0	1	0	1	1	1	0	0	4	0	0	1	1	2	1	1	0	1	1	2	0	3	0	0	0	3	1	0	0	0	1	0	1	1	3	0	0	0	0	3	0	0	0	6	0	1	0	0	0	1	1	0	1	1	0	3	2	1	0	4	1	2	0	1	2	0	1	0	0	1	1	0	1	0	0	1	1	2	2	2	1	1	0	3	2	4	1	0	1	1	0	0	0	0	0	2	1	4	3	0	3	0	1	0	0	0	3	1	1	2	1	0	2	0	0	0	0	0	0	0	1	1	2	0	0	2	0	0	0	3	2	4	0	3	1	0	2	0	0	1	0	0	0	0	0	1	3	1	0	0	0	1	1	5	0	0	0	0	3	1	0	0	0	0	4	1	0	0	0	0	3	1	1	0	0	1	0	0	1	0	1	1	0	1	0	3	0	1	1	1	0	0	2	0	0	1	0	1	0	2	0	0	0	1	1	0	1	1	0	1	5	0	1	0	1	0	1	1	0	3	1	4	1	1	1	0	1	2	0	2	2	1	0	1	1	3	1	0	1	0	0	0	0	0	2	3	0	1	2	0	0	1	0	0	1	0	1	0	0	0	1	0	1	2	0	0	4	0	2	0	0	0	0	0	0	1	1	1	0	0	0	1	0	0	1	3	1	7	0	1	4	2	1	1	1	5	1	1	1	0	0	1	0	0	2	3	2	2	0	2	2	0	1	1	0	0	0	0	0	0	0	2	0	1	1	0	2	2	0	1	1	0	1	0	0	1	0	0	1	1	2	0	1	0	0	1	2	0	0	1	0	6	1	0	0	2	1	0	1	0	2	2	1	0	1	0	6	0	0	0	1	1	0	6	2	1	1	2	1	2	2	3	0	2	0	2	2	0	0	1	0	1	2	3	0	1	0	0	0	0	1	2	0	1	0	0	0	0	3	2	6	1	1	4	2	1	5	0	2	1	2	1	0	0	2	4	0	2	2	0	0	2	1	3	0	0	4	2	0	0	0	0	1	0	4	0	0	2	1	0	0	1	2	0	0	1	3	0	0	0	2	1	0	5	5	1	4	0	0	0	1	2	1	3	1	0	2	2	0	2	0	6	1	1	1	1	0	0	0	0	0	0	0	0	0	1	0	0	0	0	0	0	1	2	2	0	2	0	1	0	1	1	0	2	0	1	3	2	0	2	0	2	1	1	0	0	1	0	0	0	0	3	5	0	1	0	0	0	1	0	3	5	0	0	1	0	0	4	0	0	0	1	0	0	0	2	1	0	0	2	1	2	1	0	2	0	0	0	0	0	4	0	0	1	1	0	1	1	1	0	1	3	0	1	0	2	0	2	2	2	1	0	0	3	1	1	2	0	0	1	4	1	0	1	1	1	0	0	0	1	3	1	1	0	0	1	1	1	0	0	0	1	0	3	1	1	4	1	1	0	4	4	0	0	1	0	0	2	0	5	1	1	1	2	0	0	1	0	1	3	1	0	0	0	1	3	0	1	6	0	0	2	2	1	1	0	2	2	2	1	0	5	0	2	0	1	4	0	1	0	3	4	0	1	0	1	0	2	1	0	1	1	1	1	2	0	1	1	1	1	3	0	0	1	1	1	0	2	0	2	0	0	0	0	5	0	3	0	1	3	0	0	0	0	0	4	1	2	0	0	0	2	1	0	2	1	1	0	2	0	0	1	1	0	0	0	0	0	0	0	1	5	0	0	2	4	3	1	0	1	1	2	0	0	0	0	0	0	1	2	0	0	2	1	0	4	2	1	0	4	2	0	0	2	1	2	0	1	1	1	2	0	0	0	3	0	3	0	1	1	1	0	2	0	3	0	2	0	1	1	3	1	4	4	3	1	0	1	2	0	0	0	0	0	2	1	0	0	0	0	0	2	1	0	0	0	2	0	0	1	4	2	0	0	0	0	2	1	2	1	0	1	0	0	1	2	0	2	0	4	0	1	0	0	0	0	1	4	0	0	4	1	1	0	2	4	1	0	7	1	0	0	0	1	1	0	0	3	2	0	1	2	4	0	1	0	4	2	2	2	1	1	2	2	1	0	0	1	4	0	2	0	4	3	3	0	0	0	4	0	1	1	1	1	2	0	1	0	0	0	0	0	0	2	0	0	0	2	1	1	1	1	1	2	0	0	1	1	0	0	0	2	6	0	0	0	5	3	4	0	1	3	3	0	2	0	1	0	4	1	2	0	0	1	2	0	2	0	0	0	0	0	1	0	3	0	1	0	1	1	8	4	0	2	0	0	2	2	0	0	4	1	3	0	2	0	0	0	1	1	0	1	0	3	0	3	3	4	1	2	0	4	1	0	2	2	0	0	0	1	1	0	1	0	1	1	3	0	3	3	0	1	1	1	0	2	6	2	0	2	2	0	1	0	3	0	2	0	0	1	1	1	4	0	1	0	0	1	0	0	0	0	4	1	1	1	0	2	0	0	2	2	3	1	1	0	0	0	1	0	2	0	1	1	0	0	4	1	1	0	4	4	1	0	1	2	2	2	3	0	2	2	3	0	0	0	0	1	0	1	0	2	2	2	1	5	1	0	0	0	1	0	1	1	0	2	1	1	2	1	3	2	1	3	0	2	1	1	1	1	1	0	0	1	0	0	0	0	0	0	0	1	1	0	0	0	0	1	0	1	0	1	2	0	1	4	0	2	0	1	0	2	1	0	2	0	0	0	1	0	0	2	0	0	0	2	0	4	1	1	0	2	0	1	2	0	1	2	0	1	1	0	1	5	2	1	3	3	4	0	2	0	1	0	1	0	0	3	1	1	0	1	1	0	1	1	0	0	2	2	1	1	1	1	0	2	2	3	0	2	0	0	0	0	0	0	4	0	4	0	0	1	0	3	0	0	0	4	0	0	1	4	0	0	1	0	0	2	0	2	1	0	0	0	1	0	3	2	0	1	1	0	1	1	1	0	2	0	0	0	1	0	3	1	3	2	1	0	0	1	1	1	1	1	0	0	0	1	0	0	3	1	1	1	1	0	1	1	0	2	0	0	3	0	0	1	1	1	1	0	4	0	2	0	1	2	1	2	0	0	2	3	3	1	2	0	3	0	2	1	5	5	1	0	0	1	0	0	1	0	1	0	1	1	0	3	1	0	1	1	1	1	2	1	0	0	1	7	0	2	0	0	0	0	2	2	2	0	4	0	0	2	2	0	0	1	0	1	0	2	1	3	0	2	0	1	0	4	0	0	3	0	1	3	0	1	0	0	2	1	0	3	1	4	1	1	1	2	2	1	1	0	3	0	0	0	0	1	0	2	0	0	0	3	2	2	1	1	0	1	1	1	0	1	1	0	0	0	0	0	1	1	0	1	2	1	0	0	2	0	0	1	1	0	0	3	0	1	3	0	0	0	0	2	0	3	0	0	0	0	0	0	0	0	2	1	0	0	1	0	0	1	1	0	0	0	0	0	1	0	2	0	0	0	3	3	3	0	1	0	2	1	4	0	2	2	0	0	0	2	0	1	1	0	1	1	4	2	1	0	1	0	0	1	2	0	2	1	1	2	1	0	0	1	0	0	0	0	0	1	1	0	0	0	2	0	2	1	0	0	0	0	0	0	1	4	1	0	4	3	0	4	0	1	0	3	1	1	3	1	0	1	0	0	1	4	1	0	0	0	1	0	1	0	0	2	0	1	0	0	1	0	2	0	0	1	1	0	1	3	1	0	1	0	0	0	2	0	1	1	0	3	0	1	0	1	1	2	1	0	0	1	2	0	4	1	0	1	2	1	2	3	2	1	1	1	2	0	0	0	4	0	0	0	2	2	4	0	0	1	2	1	0	1	1	5	1	3	0	1	1	1	0	1	0	4	0	0	0	2	1	2	0	1	1	2	0	0	0	0	1	1	1	2	1	2	3	3	1	2	4	1	0	0	1	2	1	0	0	0	1	1	1	2	1	4	0	0	0	0	6	2	1	0	1	4	1	0	2	1	1	0	2	2	0	3	2	1	0	0	1	0	0	2	3	1	1	0	2	1	0	2	0	1	1	2	1	2	3	2	0	1	1	0	0	1	2	0	2	2	0	0	1	2	3	0	1	1	0	1	1	0	2	1	1	0	0	2	0	0	0	0	5	0	0	1	0	0	1	0	2	0	1	0	1	1	1	0	0	1	0	2	1	1	0	0	0	2	2	1	2	0	0	1	0	0	1	0	1	2	2	0	0	0	0	1	4	0	3	0	0	3	0	0	0	1	0	0	0	0	1	0	0	4	0	0	2	1	1	0	0	1	0	1	1	2	1	0	1	0	1	0	1	0	1	4	1	1	2	0	1	1	1	0	1	0	0	0	2	1	1	0	0	3	1	0	0	0	1	0	2	1	2	2	0	1	0	0	2	0	0	1	0	3	0	0	0	0	1	2	2	2	5	1	0	0	2	0	0	0	0	1	2	1	0	0	0	0	1	8	1	1	0	2	0	0	1	0	1	1	0	2	0	3	2	0	0	2	0	1	0	1	1	0	0	4	7	0	1	1	0	1	2	0	0	0	0	1	0	1	2	2	0	1	1	2	0	0	1	0	0	0	1	1	0	1	2	4	2	0	0	3	0	0	1	3	2	1	3	1	0	2	3	0	0	0	1	1	0	0	1	0	2	2	0	1	6	1	1	2	3	1	0	1	2	0	2	2	2	1	2	0	2	1	0	0	1	2	1	0	2	0	1	0	0	0	2	1	1	3	1	0	0	1	0	0	0	0	0	0	1	2	0	0	1	2	0	0	0	2	0	1	0	0	1	0	0	1	0	5	1	3	0	1	0	2	1	0	1	0	1	0	5	0	2	0	0	0	2	2	6	0	1	0	3	0	2	4	1	1	0	2	1	0	1	2	1	4	0	1	0	0	0	1	0	0	2	1	0	1	0	0	0	2	0	0	0	1	1	0	1	4	4	1	2	1	0	0	0	2	1	0	0	1	0	0	0	0	0	0	1	4	0	0	0	2	1	1	0	0	2	1	2	3	3	0	0	2	0	1	1	2	1	2	1	1	1	3	0	3	0	1	0	3	0	1	0	0	1	1	1	0	0	0	1	1	1	1	3	1	1	0	0	0	3	2	3	0	1	6	0	1	4	0	2	0	1	1	1	2	1	0	1	1	2	1	0	0	0	0	1	2	0	1	2	2	0	1	3	2	0	2	5	0	3	0	0	4	3	0	1	1	0	0	1	3	0	1	2	0	3	2	0	0	2	2	1	0	0	0	1	2	0	1	0	2	0	0	2	3	0	6	1	0	0	1	0	1	2	0	0	1	3	0	1	4	4	0	0	0	1	0	0	0	1	2	1	2	2	0	2	0	1	0	0	2	0	1	0	0	0	0	0	0	1	3	3	1	0	0	0	0	2	0	1	1	0	0	0	0	1	4	0	1	0	0	0	0	1	1	0	1	1	1	2	0	0	0	1	1	0	2	2	1	1	1	0	0	0	1	1	2	0	2	0	0	0	2	2	3	0	3	1	0	3	1	1	1	0	0	2	2	0	3	1	1	2	1	0	1	0	1	1	4	0	0	1	1	0	3	4	1	0	3	1	1	2	1	1	2	3	2	1	0	1	0	3	0	1	1	0	1	4	0	1	0	1	2	1	0	2	0	0	2	0	0	1	0	0	0	0	0	2	1	0	1	0	1	2	0	1	0	1	0	1	1	4	2	2	2	1	1	0	1	0	2	0	0	0	2	1	0	1	0	2	0	1	1	0	0	0	1	1	1	0	6	1	1	0	1	2	0	0	0	1	2	4	1	0	2	2	1	5	1	3	0	1	1	0	1	0	0	0	1	0	2	1	1	4	1	4	2	1	6	1	2	0	5	0	1	0	0	0	3	0	0	0	2	2	0	2	3	1	2	1	2	0	0	1	0	0	1	2	0	0	0	2	2	0	1	1	0	0	0	0	1	1	0	2	3	1	2	0	1	2	0	2	2	0	0	1	1	0	0	0	1	1	1	2	1	1	1	0	0	1	0	4	1	0	2	2	0	3	0	1	1	2	1	1	0	2	1	0	1	1	6	0	2	1	1	0	3	1	0	0	4	0	0	1	1	0	1	1	0	0	0	0	0	0	0	2	1	0	2	0	1	0	1	0	2	0	0	0	4	0	0	0	0	2	0	1	0	3	5	3	0	0	1	2	0	0	3	0	2	0	1	1	1	1	3	2	0	1	4	0	2	2	0	0	2	5	0	4	0	3	4	1	0	0	2	0	0	1	2	2	0	1	0	1	1	2	3	3	0	0	1	0	0	0	0	4	4	1	0	1	1	0	1	3	3	3	0	0	0	0	1	1	0	2	1	1	0	0	0	3	0	1	0	1	3	1	0	1	1	0	2	0	1	1	1	1	0	3	0	1	2	0	0	0	0	0	1	1	2	3	0	1	0	0	0	1	0	0	1	0	2	0	2	1	0	1	0	1	0	0	1	1	0	1	1	1	0	1	1	1	0	0	0	0	1	0	0	1	1	0	3	0	0	0	0	3	1	0	0	2	0	3	5	1	0	1	1	0	0	0	0	2	0	2	1	0	0	1	2	2	0	0	0	0	0	0	0	0	4	3	1	0	1	2	3	0	3	1	1	0	1	0	0	0	3	0	0	1	0	0	4	0	1	4	5	1	1	1	1	0	0	0	0	1	4	0	0	3	0	3	4	1	2	1	1	1	0	2	1	0	0	0	0	0	4	1	0	0	1	1	0	1	0	1	0	0	0	3	2	2	1	1	1	2	2	0	0	1	2	2	2	1	0	0	1	1	0	0	0	0	0	6	2	1	3	2	0	0	1	0	1	0	0	1	4	0	1	0	0	1	0	7	3	0	1	0	1	1	5	0	1	0	1	3	1	0	5	0	1	1	0	1	1	1	0	2	3	0	0	0	1	0	3	1	0	3	1	0	0	3	0	0	2	2	1	0	0	0	4	2	1	0	1	0	0	0	2	0	0	1	0	0	0	0	1	0	2	0	2	0	0	0	0	0	0	0	1	0	0	0	0	1	1	0	0	0	3	6	1	0	3	0	3	0	0	0	0	0	0	3	0	4	3	2	0	0	3	2	0	0	1	4	2	0	1	2	4	0	1	0	1	3	0	3	1	0	2	3	0	0	2	0	1	1	0	2	3	0	2	1	1	2	0	0	0	1	0	1	2	4	0	2	3	2	0	1	0	5	1	2	0	1	0	0	1	1	0	0	2	0	0	0	0	1	1	1	0	4	0	4	2	0	2	0	1	0	2	4	1	1	2	4	1	0	0	3	4	1	0	0	0	1	0	1	1	0	0	0	0	0	0	2	1	2	0	0	5	3	0	0	1	0	0	1	0	0	0	0	1	0	0	2	2	0	1	2	0	2	0	1	1	1	0	0	0	1	3	0	0	0	0	2	1	0	1	3	0	1	2	0	2	0	1	3	0	0	0	0	0	3	2	1	3	1	2	0	0	2	2	0	0	0	1	1	1	0	1	1	0	2	0	1	0	4	0	1	1	3	0	1	1	1	1	2	0	0	2	1	0	0	0	3	2	1	1	1	0	0	2	1	3	0	2	1	1	3	1	2	0	1	2	3	1	1	0	0	4	2	1	0	1	0	2	2	1	2	1	1	0	0	1	1	2	0	1	0	0	0	1	1	2	0	2	0	0	1	2	1	3	1	2	0	0	0	0	1	0	2	3	0	2	1	1	1	0	0	0	0	2	0	0	1	2	3	0	2	0	2	0	2	2	7	0	0	6	1	0	0	0	1	0	0	1	1	0	1	4	2	0	0	2	3	0	1	0	0	0	1	0	0	0	1	0	0	0	0	0	1	0	0	0	0	0	0	0	5	3	0	1	0	2	2	4	1	0	0	2	0	0	0	0	0	1	5	2	1	2	1	0	1	0	0	1	1	0	3	1	0	1	0	0	1	0	5	1	0	1	0	2	1	0	0	1	0	2	1	1	0	0	2	1	0	1	4	1	0	1	0	3	2	0	0	0	0	0	2	0	1	1	2	0	0	1	0	0	1	0	1	2	2	0	0	1	1	3	0	3	0	0	0	1	1	2	1	1	2	0	0	2	2	4	3	4	2	0	1	0	4	4	0	2	0	0	0	5	1	1	1	2	5	3	3	1	0	0	0	1	0	1	1	2	2	3	1	2	2	1	1	1	0	0	1	0	1	0	0	4	2	3	4	0	1	1	1	0	0	0	1	0	0	0	0	2	3	0	0	0	0	1	1	5	0	1	2	0	1	3	1	0	0	0	0	2	1	1	1	3	0	1	3	0	4	2	0	0	2	0	0	1	4	1	2	3	0	4	2	1	2	3	2	2	1	0	1	0	0	0	0	2	0	0	1	2	1	1	0	0	0	1	0	0	0	0	5	1	0	0	0	2	2	0	1	2	0	1	0	0	0	1	1	1	0	2	0	0	3	1	0	5	0	1	2	1	2	1	1	1	1	0	0	1	0	1	0	0	0	1	0	0	1	0	11	1	0	1	0	0	1	5	1	0	1	1	0	0	0	2	1	0	2	0	1	0	0	1	2	3	1	0	0	0	1	1	1	1	0	0	0	0	0	2	1	2	1	1	0	0	0	0	1	1	0	0	0	2	0	0	0	5	0	1	1	1	1	1	1	1	0	0	0	0	6	2	0	2	0	1	0	1	4	1	1	0	0	4	0	0	3	2	0	1	2	0	0	2	1	0	0	2	1	1	1	3	0	0	0	2	0	0	0	0	2	0	0	2	1	0	0	0	1	1	3	0	0	1	3	3	0	1	0	1	2	0	3	0	1	0	0	3	0	0	0	3	0	2	0	4	2	1	0	1	1	2	0	3	2	7	2	0	1	1	5	4	1	2	0	0	0	1	1	2	0	1	0	0	0	0	1	2	0	3	3	1	1	0	1	1	1	0	0	0	6	1	1	2	1	3	4	3	3	2	0	0	0	5	2	1	0	1	0	0	1	0	0	1	2	4	0	3	1	2	3	1	1	3	0	2	4	1	0	1	0	1	0	0	0	1	0	0	0	0	1	1	2	2	1	0	0	0	2	0	0	1	0
N0.HOG0010254	0	0	0	0	0	0	0	0	0	0	0	0	0	0	0	0	0	0	0	0	0	0	0	1	0	0	0	0	0	0	0	0	0	0	0	0	0	0	0	0	0	0	0	0	0	0	0	0	0	0	0	0	0	0	0	0	0	0	0	0	0	0	1	0	0	0	0	0	0	0	0	0	0	0	0	0	0	0	0	0	0	0	0	0	0	0	0	0	0	0	0	0	0	0	0	0	0	0	0	0	0	0	0	0	0	0	0	0	0	0	0	0	0	0	0	0	0	0	0	0	0	0	0	0	0	0	0	0	0	0	0	0	0	0	0	0	0	0	0	0	0	0	0	0	0	0	0	0	0	0	0	0	0	0	0	0	0	0	0	0	0	0	0	0	0	0	0	0	0	0	0	0	0	0	0	0	0	0	0	0	0	0	0	0	0	0	0	0	0	0	0	0	0	0	0	0	0	0	0	0	0	0	0	0	0	0	0	0	0	0	0	0	0	0	0	0	0	0	0	0	0	0	0	0	0	0	0	0	0	0	0	0	0	0	0	0	0	0	0	0	0	0	0	0	0	0	0	0	0	0	0	0	0	0	0	0	0	0	0	0	0	0	0	0	0	0	0	0	0	0	0	0	0	0	0	0	0	0	0	0	0	0	0	0	0	0	0	0	0	0	0	0	0	0	0	0	0	0	0	0	0	0	0	0	0	0	0	0	0	0	0	0	0	0	0	0	0	0	0	0	0	0	0	0	0	0	0	0	0	0	0	0	0	0	0	0	0	0	0	0	0	0	0	0	0	0	0	0	0	0	0	0	0	0	0	0	0	0	0	0	0	0	0	0	0	0	0	0	0	0	0	0	0	0	0	0	0	0	0	0	0	0	0	0	0	0	0	0	0	0	0	0	0	0	0	0	0	0	0	0	0	0	0	0	0	0	0	0	0	0	0	0	0	0	0	0	0	0	0	0	0	0	0	0	0	0	0	0	0	0	0	0	0	0	0	0	0	0	0	0	0	0	0	0	0	0	0	0	0	0	0	0	0	0	0	0	0	0	0	0	0	0	0	0	0	0	0	0	0	0	0	0	0	0	0	0	0	0	0	0	0	0	0	0	0	0	0	0	0	0	0	0	0	0	0	0	0	0	0	0	0	0	0	0	0	0	0	0	0	0	0	0	0	0	0	0	0	0	0	0	0	0	0	0	0	0	0	0	0	0	0	0	0	0	0	0	0	0	0	0	0	0	0	0	0	0	0	0	0	0	0	0	0	0	0	0	0	0	0	0	0	0	0	0	0	0	0	0	0	0	0	0	0	0	0	0	0	0	0	0	0	0	0	0	0	0	0	0	0	0	0	0	0	0	0	0	0	0	0	0	0	0	0	0	0	0	0	0	0	0	0	0	0	0	0	0	0	0	0	0	0	0	0	0	0	0	0	0	0	0	0	0	0	0	0	0	0	0	0	0	0	0	0	0	0	0	0	0	0	0	0	0	0	0	0	0	0	0	0	0	0	0	0	0	0	0	0	0	0	0	0	0	0	0	0	0	0	0	0	0	0	0	0	0	0	0	0	0	0	0	0	0	0	0	0	0	0	0	0	0	0	0	0	0	0	0	0	0	0	0	0	0	0	0	0	0	0	0	0	0	0	0	0	0	0	0	0	0	0	0	0	0	0	0	0	0	0	0	0	0	0	0	0	0	0	0	0	0	0	0	0	0	0	0	0	0	0	0	0	0	0	0	0	0	0	0	0	0	0	0	0	0	0	0	0	0	0	0	0	0	0	0	0	0	0	0	1	0	0	0	0	0	0	0	0	0	0	0	0	0	0	0	0	0	0	0	0	0	0	0	0	0	0	0	0	0	0	0	0	0	0	0	0	0	0	0	0	0	0	0	0	0	0	0	0	0	0	0	0	0	0	0	0	0	0	0	0	0	0	0	0	0	0	0	0	0	0	0	0	0	0	0	0	0	0	0	0	0	0	0	0	0	0	0	0	0	0	0	0	0	0	0	0	0	0	0	0	0	0	0	0	0	0	0	0	0	0	0	0	0	0	0	0	0	0	0	0	0	0	0	0	0	0	0	0	0	0	0	0	0	0	0	0	0	0	0	0	0	0	0	0	0	0	0	0	0	0	0	0	0	0	0	0	0	0	0	0	0	0	0	0	0	0	0	0	0	0	0	0	0	0	0	0	0	0	0	0	0	0	0	0	0	0	0	0	0	0	0	0	0	0	0	0	0	0	0	0	0	0	0	0	0	0	0	0	0	0	0	0	0	0	0	0	0	0	0	0	0	0	0	0	0	0	0	0	0	0	0	0	0	0	0	0	0	0	0	0	0	0	0	0	0	0	0	0	0	0	0	0	0	0	0	0	0	0	0	0	0	0	0	0	0	0	0	0	0	0	0	0	0	0	0	0	0	0	0	0	0	0	0	0	0	0	0	0	0	0	0	0	0	0	0	0	0	0	0	0	0	0	0	0	0	0	0	0	0	0	0	0	0	0	0	0	0	0	0	0	0	0	0	0	0	0	0	0	0	0	0	0	0	0	0	0	0	0	0	0	0	0	0	0	0	0	0	0	0	0	0	0	0	0	0	0	0	0	0	0	0	0	0	0	0	0	0	0	0	0	0	0	0	0	0	0	0	0	0	0	0	0	0	0	0	0	0	0	0	0	0	0	0	0	0	0	0	0	0	0	0	0	0	0	0	0	0	0	0	0	0	0	0	0	0	0	0	0	0	0	0	0	0	0	0	0	0	0	0	0	0	0	0	0	0	0	0	0	0	0	0	0	0	0	0	0	0	0	0	0	0	0	0	0	0	0	0	0	0	0	0	0	0	0	0	0	0	0	0	0	0	0	0	0	0	0	0	0	0	0	0	0	0	0	0	0	0	0	0	0	0	0	0	0	0	0	0	0	0	0	0	0	0	0	0	0	0	0	0	0	0	0	0	0	0	0	0	0	0	0	0	0	0	0	0	0	0	0	0	0	0	0	0	0	0	0	0	0	0	0	0	0	0	0	0	0	0	0	0	0	0	0	0	0	0	0	0	0	0	0	0	0	0	0	0	0	0	0	0	0	0	0	0	0	0	0	0	0	0	0	0	0	0	0	0	0	0	0	0	0	0	0	0	0	0	0	0	0	0	0	0	0	0	0	0	0	0	0	0	0	0	0	0	0	0	0	0	0	0	0	0	0	0	0	0	0	0	0	0	0	0	0	0	0	0	0	0	0	0	0	0	0	0	0	0	0	0	0	0	0	0	0	0	0	0	0	0	0	0	0	0	0	0	0	0	0	0	0	0	0	0	0	0	0	0	0	0	0	0	0	0	0	0	0	0	0	0	0	0	0	0	0	0	0	0	0	0	0	0	0	0	0	0	0	0	0	0	0	0	0	0	0	0	0	0	0	0	0	0	0	0	0	0	0	0	0	0	0	0	0	0	0	0	0	0	0	0	0	0	0	0	0	0	0	0	0	0	0	0	0	0	0	0	0	0	0	0	0	0	0	0	0	0	0	0	0	0	0	0	0	0	0	0	0	0	0	0	0	0	0	0	0	0	0	0	0	0	0	0	0	0	0	0	0	0	0	0	0	0	0	0	0	0	0	0	0	0	0	0	0	0	0	0	0	0	0	0	0	0	0	0	0	0	0	0	0	0	0	0	0	0	0	0	0	0	0	0	0	0	0	0	0	0	0	0	0	0	0	0	0	0	0	0	0	0	0	0	0	0	0	0	0	0	0	0	0	0	0	0	0	0	0	0	0	0	0	0	0	0	0	0	0	0	0	0	0	0	0	0	0	0	0	0	0	0	0	0	0	0	0	0	0	0	0	0	0	0	0	0	0	0	0	0	0	0	0	0	0	0	0	0	0	0	0	0	0	0	0	0	0	0	0	0	0	0	0	0	0	0	0	0	0	0	0	0	0	0	0	0	0	0	0	0	0	0	0	0	0	0	0	0	0	0	0	0	0	0	0	0	0	0	0	0	0	0	0	0	0	0	0	0	0	0	0	0	0	0	0	0	0	0	0	0	0	0	0	0	0	1	0	0	0	0	0	0	0	0	0	0	0	0	0	0	0	0	0	0	0	0	0	0	0	0	0	0	0	0	0	0	0	0	1	0	0	0	0	0	0	0	0	0	0	0	0	0	0	0	0	0	0	0	0	0	0	0	0	0	0	0	0	0	0	0	0	0	0	0	0	0	0	0	0	0	0	0	0	0	0	0	0	0	0	0	0	0	0	0	0	0	0	0	0	0	0	0	0	0	0	0	0	0	0	0	0	0	0	0	0	0	0	0	0	0	0	0	0	0	0	0	0	0	0	0	0	0	0	0	0	0	0	0	0	0	0	0	0	0	0	0	0	0	0	0	0	0	0	0	0	0	0	0	0	0	0	0	0	0	0	0	0	0	0	0	0	0	0	0	0	0	0	0	0	0	0	0	0	0	0	0	0	0	0	0	0	0	0	0	0	0	0	0	0	0	0	0	0	0	0	0	0	0	0	0	0	0	0	0	0	0	0	0	0	0	0	0	0	0	0	0	0	0	0	0	0	0	0	0	0	0	0	0	0	0	0	0	0	0	0	0	0	0	0	0	0	0	0	0	0	0	0	0	0	0	0	0	0	0	0	0	0	0	0	0	0	0	0	0	0	0	0	0	0	0	0	0	0	0	0	0	0	0	0	0	0	0	0	0	0	0	0	0	0	0	0	0	0	0	0	0	0	0	0	0	0	0	0	0	0	0	0	0	0	0	0	0	0	0	0	0	0	0	0	0	0	0	0	0	0	0	0	0	0	0	0	0	0	0	0	0	0	0	0	0	0	0	0	0	0	0	0	0	0	0	0	0	0	0	0	0	0	0	0	0	0	0	0	0	0	0	0	0	0	0	0	0	0	0	0	0	0	0	0	0	0	0	0	0	0	0	0	0	0	0	0	0	0	0	0	0	0	0	0	0	0	0	0	0	0	0	0	0	0	0	0	0	0	0	0	0	0	0	0	0	0	0	0	0	0	0	0	0	0	0	0	0	0	0	0	0	0	0	0	0	0	0	0	0	0	0	0	0	0	0	0	0	0	0	0	0	0	0	0	0	0	0	0	0	0	0	0	0	0	0	0	0	0	0	0	0	0	0	0	0	0	0	0	0	0	0	0	0	0	0	0	0	0	0	0	0	0	0	0	0	0	0	0	0	0	0	0	0	0	0	0	0	0	0	0	0	0	0	0	0	0	0	0	0	0	0	0	0	0	0	0	0	0	0	0	0	0	0	0	0	0	0	0	0	0	0	0	0	0	0	0	0	0	0	0	0	0	0	0	0	0	0	0	0	0	0	0	0	0	0	0	0	0	0	0	0	0	0	0	0	0	0	0	0	0	0	0	0	0	0	0	0	0	0	0	0	0	0	0	0	0	0	0	0	0	0	0	0	0	0	0	0	0	0	0	0	0	0	0	0	0	0	0	0	0	0	0	0	0	0	0	0	0	0	0	0	0	0	0	0	0	0	0	0	0	0	0	0	0	0	0	0	0	0	0	0	0	0	0	0	0	0	0	0	0	0	0	0	0	0	0	0	0	0	0	0	0	0	0	0	0	0	0	0	0	0	0	0	0	0	0	0	0	0	0	0	0	0	0	0	0	0	0	0	0	0	0	0	0	0	0	0	0	0	0	0	0	0	0	0	0	0	0	0	0	0	0	0	0	0	0	0	0	0	0	0	0	0	0	0	0	0	0	0	0	0	0	0	0	0	0	0	0	0	0	0	0	0	0	0	0	0	0	0	0	0	0	0	0	0	0	0	0	0	0	0	0	0	0	0	0	0	0	0	0	0	0	0	0	0	0	0	0	0	0	0	0	0	0	0	0	0	0	0	0	0	0	0	0	0	0	0	0	0	0	0	0	0	0	0	0	0	0	0	0	0	0	0	0	0	0	0	0	0	0	0	0	0	0	0	0	0	0	0	0	0	0	0	0	0	0	0	0	0	0	0	0	0	0	0	0	0	0	0	0	0	0	0	0	0	0	0	0	0	0	0	0	0	0	0	0	0	0	0	0	0	0	0	0	0	0	1	0	0	0	0	0	0	0	0	0	0	0	0	0	0	0	0	0	0	0	0	0	0	0	0	0	0	0	0	0	0	0	0	0	0	0	0	0	0	0	0	0	0	0	0	0	0	0	0	0	0	0	0	0	0	0	0	0	0	0	0	0	0	0	0	0	0	0	0	0	0	0	0	0	0	0	0	0	0	0	0	0	0	0	0	0	0	0	0	0	0	0	1	0	0	0	0	0	0	0	0	0	0	0	0	0	0	0	0	0	0	0	0	0	0	0	0	0	0	0	0	0	0	0	0	0	0	0	0	0	0	0	0	0	0	0	0	0	0	0	0	0	0	0	1	0	0	0	0	0	0	0	0	0	0	0	0	0	0	0	0	0	0	0	0	0	0	0	0	0	0	0	0	0	0	0	0	0	0	0	0	0	0	0	0	0	0	0	0	0	0	0	0	0	0	0	0	0	0	0	0	0	0	0	0	0	0	0	0	0	0	0	0	0	0	0	0	0	0	0	0	0	0	0	0	0	0	0	0	0	0	0	0	0	0	0	0	0	0	0	0	0	0	0	0	0	0	0	0	0	0	0	0	0	0	1	0	0	0	0	0	0	0	0	0	0	0	0	0	0	0	0	0	0	0	0	0	0	0	0	0	0	0	0	0	0	0	0	0	0	0	0	0	0	0	0	0	0	0	0	0	0	0	0	0	0	0	0	0	0	0	0	0	0	0	0	0	0	0	0	0	0	0	0	0	0	0	0	0	0	0	0	0	0	0	0	0	0	0	0	0	0	0	0	0	0	0	0	0	0	0	0	0	0	0	0	0	0	0	0	0	0	0	0	0	0	0	0	0	0	0	0	0	0	0	0	0	0	0	0	0	0	0	0	0	0	0	0	0	0	0	0	0	0	0	0	0	0	0	0	0	0	0	0	0	0	0	0	0	0	0	0	0	0	0	0	0	0	0	0	0	0	0	0	0	0	0	0	0	0	0	0	0	0	0	0	0	0	0	0	0	0	0	0	0	0	0	0	0	0	0	0	0	0	0	0	0	0	0	0	0	0	0	0	0	0	0	0	0	0	0	0	0	0	0	0	0	0	0	0	0	0	0	0	0	0	0	0	0	0	0	0	0	0	0	0	0	0	0	0	0	0	0	0	0	0	0	0	0	0	0	0	0	0	0	0	0	0	0	0	0	0	0	0	0	0	0	0	0	0	0	0	0	0	0	0	0	0	0	0	0	0	0	0	0	0	0	0	0	0	0	0	0	0	0	0	0	0	0	0	0	0	0	0	0	0	0	0	0	0	0	0	0	0	0	0	0	0	0	0	0	0	0	0	0	0	0	0	0	0	0	0	0	0	0	0	0	0	0	0	0	0	0	0	0	0	0	0	0	0	0	0	0	0	0	0	0	0	0	0	0	0	0	0	0	0	0	0	0	0	0	0	0	0	0	0	0	0	0	0	0	0	0	0	0	0	0	0	0	0	0	0	0	0	0	0	0	0	0	0	0	0	0	0	0	0	0	0	0	0	0	0	0	0	0	0	0	0	0	0	0	0	0	0	0	0	0	0	0	0	0	0	0	0	0	0	0	0	0	0	0	0	0	0	0	0	0	0	0	0	0	0	0	0	0	0	0	0	0	0	0	0	0	0	0	0	0	0	0	0	0	0	0	0	0	0	0	0	0	0	0	0	0	0	0	0	0	0	0	0	0	0	0	0	0	0	0	0	0	0	0	0	0	0	0	0	0	0	0	0	0	0	0	0	0	0	0	0	0	0	1	0	0	0	0	0	0	0	0	0	0	0	0	0	0	0	0	0	0	0	0	0	0	0	0	0	0	0	0	0	0	0	0	0	0	0	0	0	0	0	0	0	0	0	0	0	0	0	0	0	0	0	0	0	0	0	0	0	0	0	0	0	0	0	0	0	0	0	0	0	0	0	0	0	0	0	0	0	0	0	0	0	0	0	0	0	0	0	0	0	0	0	0	0	0	0	0	0	0	0	0	0	0	0	0	0	0	0	0	0	0	0	0	0	0	0	0	0	0	0	0	0	0	0	0	0	0	0	0	0	0	0	0	0	0	0	0	0	0	0	0	0	0	0	0	0	0	0	0	0	0	0	0	0	0	0	0	0	0	0	0	0	0	0	0	0	0	0	0	0	0	0	0	0	0	0	0	0	0	0	0	0	0	0	0	0	0	0	0	0	0	0	0	0	0	0	0	0	0	0	0	0	0	0	0	0	0	0	0	0	0	0	0	0	0	0	0	0	0	0	0	0	0	0	0	0	0	0	0	0	0	0	0	0	0	0	0	0	0	0	0	0	0	0	0	0	0	0	0	0	0	0	0	0	0	0	0	0	0	0	0	0	0	0	0	0	0	0	0	0	0	0	0	0	0	0	0	0	0	0	0	0	0	0	0	0	0	0	0	0	0	0	0	0	0	0	0	0	0	0	0	0	0	0	0	0	0	0	0	0	0	0	0	0	0	0	0	0	0	0	0	0	0	0	0	0	0	0	0	0	0	0	0	0	0	0	0	0	0	0	0	0	0	0	0	0	0	0	0	0	0	0	0	0	0	0	0	0	0	0	0	0	0	0	0	0	0	0	0	0	0	0	0	0	0	0	0	0	0	0	0	0	0	0	0	0	0	0	0	0	0	0	0	0	0	0	0	0	0	0	0	0	0	0	0	0	0	0	0	0	0	0	0	0	0	0	0	0	0	0	0	0	0	0	0	0	0	0	0	0	0	0	0	0	0	0	0	0	0	0	0	0	0	0	0	0	0	0	0	0	0	0	0	0	0	0	0	0	0	0	0	0	0	0	0	0	0	0	0	0	0	0	0	0	0	0	0	0	0	0	0	0	0	0	0	0	0	0	0	0	0	0	0	0	0	0	0	0	0	0	0	0	0	0	0	0	0	0	0	0	0	0	0	0	0	0	0	0	0	0	1	0	0	0	0	0	0	0	0	0	0	0	0	0	0	0	0	0	0	0	0	0	0	0	0	0	0	0	0	0	0	0	0	0	0	0	0	0	0	0	0	0	0	0	0	0	0	0	0	0	0	0	0	0	0	2	0	1	0	0	0	0	0	0	0	0	0	0	0	0	0	0	0	0	0	0	0	0	0	0	0	0	0	0	0	0	0	0	0	0	0	0	0	0	0	0	0	0	0	0	0	0	0	0	0	0	0	0	0	0	0	0	0	0	0	0	0	0	0	0	0	0	0	0	0	0	0	0	0	0	0	0	0	0	0	0	0	0	0	0	0	0	0	0	0	0	0	0	0	0	0	0	0	0	0	0	0	0	0	0	0	0	0	0	0	0	0	0	0	0	0	0	0	0	0	0	0	0	0	0	0	0	0	0	0	0	0	0	0	0	0	0	0	0	0	0	0	0	0	0	0	0	0	0	0	0	0	0	0	0	0	0	0	0	0	0	0	0	0	0	0	0	0	0	0	0	0	0	0	0	0	0	1	0	0	0	0	0	0	0	0	0	0	0	0	0	0	0	0	0	0	0	0	0	0	0	0	0	0	0	0	0	0	0	0	0	0	0	0	0	0	0	0	0	0	0	0	0	0	0	0	0	0	0	0	0	1	0	0	0	0	0	0	0	0	0	0	0	0	0	0	1	0	0	0	0	0	0	0	0	0	0	0	0	0	0	0	0	0	0	0	0	0	0	0	0	0	0	0	0	0	0	0	0	0	0	0	0	0	0	0	0	0	0	0	0	0	0
N0.HOG0001974	0	0	0	0	0	0	0	0	0	0	0	0	0	0	0	0	0	0	0	0	0	0	0	0	0	0	0	0	0	0	0	0	0	0	0	0	0	0	0	0	0	0	0	0	0	0	0	0	0	0	0	0	0	0	0	0	0	0	0	0	0	0	1	0	0	1	0	0	0	0	0	0	0	0	0	0	0	0	0	0	0	0	0	0	0	0	0	0	0	0	0	0	0	0	0	0	0	0	0	0	0	0	0	0	0	0	0	0	0	0	0	0	0	0	0	0	0	0	0	0	0	0	0	0	0	0	0	0	0	1	0	0	0	0	0	0	0	0	0	0	0	0	0	0	0	0	0	0	1	0	0	1	0	0	0	0	0	0	0	0	0	0	0	0	0	0	0	0	0	0	0	0	0	0	0	0	0	0	0	0	0	0	0	0	0	0	0	0	0	0	0	0	0	0	0	0	0	0	1	0	0	0	0	0	0	0	0	0	0	1	0	1	0	0	0	0	0	0	0	0	0	0	0	0	0	0	0	0	0	0	0	0	0	0	0	0	0	0	0	0	0	0	0	0	0	0	0	0	0	0	0	0	0	0	0	0	0	0	0	0	0	0	0	0	0	0	0	0	0	0	0	0	0	0	0	0	0	0	0	0	0	0	0	0	0	0	0	0	0	0	0	0	0	0	0	0	0	0	0	0	1	0	0	0	1	0	0	0	0	0	0	0	0	0	0	0	0	1	0	0	0	0	0	0	0	0	0	0	0	0	0	0	0	0	0	0	0	0	0	0	0	0	0	0	0	0	0	0	0	0	0	0	0	0	0	0	0	0	0	0	0	0	0	0	0	0	0	0	0	0	0	0	0	0	0	0	0	1	0	0	0	0	0	0	0	0	0	0	0	0	0	0	0	0	0	0	0	0	0	0	1	0	0	0	0	0	0	0	1	0	0	0	0	0	0	0	0	0	0	0	0	0	0	0	1	0	0	0	0	0	0	0	0	0	0	0	0	0	0	0	0	0	0	0	0	0	0	0	0	1	0	0	0	0	0	0	0	0	0	0	0	0	0	0	0	0	0	0	0	0	0	0	0	0	0	0	0	0	0	0	0	0	0	0	0	0	0	0	0	0	0	0	0	0	0	0	0	0	0	0	0	0	0	0	0	0	0	0	0	0	0	0	0	0	0	0	0	0	0	0	0	0	0	0	0	0	0	0	0	0	0	0	0	0	0	0	0	0	0	0	0	0	0	0	0	0	0	0	0	0	0	0	0	0	0	0	0	0	0	0	0	0	0	0	0	0	0	0	1	1	0	0	0	0	0	0	0	0	0	0	0	0	0	0	0	0	0	0	0	0	0	0	0	0	0	0	0	0	0	0	0	0	0	0	1	0	0	0	0	0	0	0	0	0	0	0	0	1	0	0	0	0	0	0	0	0	0	0	0	0	0	0	0	0	0	0	0	0	0	0	0	0	0	0	0	0	0	0	0	0	0	0	0	0	0	0	0	0	0	0	0	0	0	0	0	0	0	0	0	0	1	0	0	0	0	0	0	0	0	0	0	0	0	0	0	0	0	2	0	0	0	0	0	0	0	0	0	0	0	0	0	0	0	0	0	0	0	0	0	0	0	0	0	1	0	0	0	0	0	0	0	0	1	0	0	0	0	1	0	0	0	0	0	0	0	0	0	0	0	0	0	0	0	0	0	0	0	0	0	0	0	0	0	0	0	0	0	0	0	0	0	0	0	0	0	0	0	0	0	0	1	0	0	0	0	0	0	0	0	0	0	0	0	0	0	0	0	0	0	0	0	0	2	0	0	0	0	1	0	0	0	0	0	0	0	0	0	0	0	0	0	0	0	0	0	0	0	1	0	0	0	0	0	0	0	0	0	0	0	0	0	0	0	0	0	0	0	0	0	0	0	0	0	0	0	0	0	0	0	0	0	0	1	1	0	0	0	0	1	0	0	0	0	0	0	0	0	0	0	0	0	0	0	0	0	0	0	0	0	0	1	0	0	0	0	0	0	0	0	0	0	0	0	0	0	0	1	0	0	0	0	0	0	0	0	0	0	0	0	0	0	0	0	0	0	0	0	0	0	0	0	0	0	0	0	0	0	0	0	0	1	0	0	0	0	0	0	0	0	0	0	0	0	0	0	0	0	0	0	0	0	0	0	0	0	0	0	0	0	0	0	1	0	0	0	0	0	0	0	0	0	0	0	0	0	0	0	0	0	0	0	0	0	0	0	0	0	0	0	0	0	0	0	0	0	0	0	0	0	0	0	0	0	0	0	0	0	0	0	0	0	0	0	0	0	0	0	0	0	0	0	0	0	0	0	0	0	0	0	0	0	0	0	0	0	0	0	0	0	0	0	0	0	0	0	0	0	0	0	0	0	0	0	0	0	0	0	0	0	0	0	0	0	0	0	0	0	0	0	0	0	0	0	0	0	0	0	0	0	0	0	0	0	0	0	0	0	0	0	1	0	0	0	0	0	0	0	0	0	0	0	0	0	0	0	0	0	0	0	1	0	0	0	0	0	0	0	0	0	0	0	0	0	0	0	0	0	0	0	0	0	0	0	0	0	0	0	0	0	0	0	1	0	0	0	1	0	0	0	0	0	0	0	0	0	0	0	0	0	0	0	0	0	0	0	0	0	0	0	0	0	1	0	0	0	0	0	0	0	0	0	0	0	0	0	0	0	0	0	0	0	0	0	0	0	0	0	0	0	0	0	0	0	0	0	0	0	2	0	0	0	0	0	0	0	1	0	0	0	0	0	0	0	0	0	0	0	0	0	0	0	0	0	0	0	0	0	0	0	0	0	0	0	0	0	0	0	0	0	0	0	0	0	0	0	0	0	0	0	0	0	0	0	0	0	0	0	0	0	1	0	0	0	0	0	0	0	0	0	0	0	0	0	0	0	0	0	0	0	0	0	0	0	0	0	0	0	0	0	0	0	0	0	0	0	0	0	0	0	0	0	0	0	0	0	0	0	0	0	0	0	0	0	0	0	0	0	0	0	0	0	0	0	0	0	1	0	0	0	0	1	0	0	0	0	0	0	0	0	0	0	0	0	0	0	0	0	0	0	0	0	0	0	0	0	0	0	0	0	0	0	0	0	0	0	0	0	0	0	0	0	1	0	0	0	0	0	0	0	0	0	0	0	0	0	0	0	0	0	0	0	0	0	0	0	0	0	0	0	0	1	0	0	0	0	0	0	0	0	0	0	0	0	0	0	0	0	0	0	0	0	0	0	0	0	0	0	0	0	0	0	0	0	0	0	0	0	0	0	0	0	0	0	0	0	0	0	0	0	0	0	0	0	0	0	0	0	0	0	0	0	0	0	0	0	0	0	0	0	0	0	0	0	0	0	0	0	0	0	0	0	0	0	0	0	0	0	0	1	0	0	0	0	0	0	0	0	0	0	0	0	0	0	0	0	0	0	0	0	0	0	0	0	0	0	0	0	0	0	0	0	0	0	0	0	0	0	0	0	0	0	0	0	0	0	0	0	0	0	0	0	0	0	0	0	0	0	0	0	0	0	0	0	0	0	0	0	0	0	0	0	0	0	0	0	0	0	0	0	0	0	0	0	0	0	0	0	0	0	0	0	0	0	0	0	0	0	0	0	0	0	0	0	0	0	0	0	0	0	0	0	0	0	0	0	0	1	0	0	0	0	0	0	0	0	0	0	0	0	0	0	0	0	0	1	0	0	0	0	0	0	0	0	0	0	0	0	0	0	1	1	0	0	0	0	0	0	0	0	0	0	0	0	0	0	0	0	0	0	1	0	0	0	0	0	0	0	0	0	0	0	0	0	0	0	0	0	0	0	0	0	0	0	0	0	0	0	0	0	1	0	0	0	0	0	0	0	0	0	1	0	0	0	0	0	0	1	0	0	0	0	0	0	0	0	0	0	0	0	0	0	0	0	0	0	0	0	0	0	0	0	0	0	0	0	0	0	0	0	0	0	0	0	0	0	0	0	0	0	0	0	1	0	1	0	0	0	0	0	0	0	0	0	0	0	0	0	0	0	0	0	0	0	0	0	0	0	0	0	0	0	0	0	0	0	0	0	0	0	0	0	0	0	0	0	1	0	0	0	0	0	0	0	0	0	0	0	0	0	0	0	0	0	0	0	0	0	0	0	0	0	0	0	0	0	0	0	0	0	0	0	0	0	0	0	0	0	0	0	0	0	0	0	0	0	0	0	0	0	0	0	0	0	0	0	0	0	0	1	0	0	0	0	0	0	0	0	0	0	0	0	0	0	0	0	0	0	0	0	0	0	0	1	0	0	0	0	0	0	0	0	0	0	0	1	0	0	0	0	0	0	0	0	0	0	0	0	0	0	0	0	1	0	0	0	0	0	0	0	0	0	0	0	0	0	0	0	0	0	0	0	0	0	0	0	0	0	0	0	0	0	0	0	0	0	0	0	0	0	0	1	0	0	0	0	0	1	0	0	0	0	0	0	1	0	0	0	0	0	0	0	0	1	0	0	0	0	0	0	0	0	0	0	1	0	0	0	0	0	0	0	0	0	0	0	0	0	0	0	0	0	0	0	1	0	1	0	0	0	0	0	0	0	0	0	1	0	0	0	0	0	0	0	1	0	0	0	0	0	0	0	0	0	0	0	1	0	0	0	0	0	0	0	0	0	0	0	0	0	0	0	0	0	0	0	0	0	0	0	0	0	0	0	0	0	0	0	0	0	0	0	0	0	0	0	0	0	0	0	0	0	0	0	0	0	0	0	0	0	0	0	0	0	0	0	0	0	0	0	0	0	0	0	0	0	0	0	0	0	0	0	0	0	0	0	0	0	0	0	0	0	0	0	0	0	0	0	0	0	0	0	0	0	0	0	0	0	0	0	0	0	0	0	0	0	0	0	0	0	0	0	0	0	0	0	0	0	0	0	0	0	0	0	0	0	0	0	0	0	1	0	0	0	0	0	0	0	0	0	0	0	0	0	0	1	0	0	1	0	0	0	0	0	0	0	0	0	0	0	0	0	0	0	0	0	0	0	0	0	0	0	0	0	0	0	0	0	0	0	1	0	0	0	0	0	0	0	0	0	0	0	0	0	0	0	0	0	0	0	0	0	0	0	0	0	0	0	0	0	0	0	0	0	0	0	0	0	0	0	0	0	0	0	0	0	0	0	1	0	0	0	0	0	0	0	0	0	0	0	0	0	0	0	0	0	0	0	0	0	1	0	0	0	0	0	0	0	0	0	0	0	0	0	0	0	0	0	0	1	0	0	0	0	0	0	0	0	0	0	0	0	1	0	0	0	0	0	0	0	0	0	0	0	0	0	0	0	0	0	0	0	0	0	0	0	0	0	0	0	0	0	0	0	0	0	0	0	0	0	0	0	0	0	0	0	0	0	0	0	0	0	0	0	0	0	0	0	0	0	0	0	1	0	0	0	0	0	0	0	0	0	0	0	0	0	0	0	0	0	0	0	0	0	0	1	0	0	0	0	0	0	0	0	0	0	0	0	0	0	0	0	0	0	0	0	0	0	0	0	0	0	1	0	0	0	0	0	0	0	0	0	0	0	0	0	0	0	0	0	0	0	0	0	0	0	0	0	0	0	0	0	1	1	0	0	0	0	0	0	0	0	0	0	0	0	0	1	0	1	0	0	0	0	0	0	0	0	0	0	0	0	0	0	0	0	0	0	0	0	0	0	0	0	0	0	0	0	0	0	0	0	0	0	0	0	0	0	0	0	0	0	0	0	0	0	0	0	0	0	0	0	0	0	0	0	0	0	0	0	0	0	0	0	0	0	0	0	0	0	0	0	0	0	0	0	0	0	0	0	0	0	0	0	0	0	0	0	0	0	0	0	0	0	0	0	0	0	0	0	0	0	0	0	0	0	0	1	0	0	0	0	0	0	0	0	0	0	0	1	0	0	0	0	0	0	0	0	0	1	0	0	0	0	0	0	0	0	0	0	0	0	0	0	0	0	0	0	0	0	0	0	0	0	0	0	0	0	0	0	0	0	0	0	0	0	0	0	0	0	0	0	0	0	0	0	0	0	0	0	0	0	0	0	0	0	0	0	0	0	0	0	0	0	0	0	0	0	0	0	0	0	0	0	0	0	0	0	0	0	0	0	0	0	0	0	0	0	0	0	0	0	0	0	1	0	0	0	0	0	0	0	0	0	0	0	0	0	0	0	0	0	0	0	0	0	0	0	0	0	0	0	0	0	0	0	0	0	0	0	0	0	0	0	0	0	0	1	0	0	0	0	0	0	0	0	0	0	0	0	0	0	0	0	0	0	0	0	0	0	0	0	0	0	0	0	0	0	0	0	0	0	0	0	0	0	0	0	0	0	0	0	1	0	0	0	0	0	0	0	0	0	0	0	0	1	0	0	0	0	0	0	0	1	1	0	0	0	0	0	0	0	0	0	1	0	0	0	0	0	0	0	0	0	0	0	0	0	0	0	0	0	0	0	0	0	0	0	0	0	0	0	0	1	0	0	0	0	0	0	1	0	0	0	0	0	0	0	0	0	0	0	0	0	0	0	0	0	0	0	0	0	0	0	0	0	0	0	0	0	0	0	0	0	0	0	0	0	0	0	0	0	0	0	0	0	0	0	0	0	0	0	0	0	0	0	0	0	0	0	0	0	0	0	0	0	0	0	0	0	0	0	0	0	0	0	0	0	0	0	0	0	0	0	0	0	0	0	0	0	0	0	0	0	0	0	0	0	0	0	0	0	0	0	0	0	0	0	0	0	0	0	0	0	0	0	0	0	0	0	0	0	0	0	0	0	0	0	0	0	0	0	1	0	0	0	0	0	0	0	0	0	0	0	0	0	0	0	0	0	0	0	0	0	0	0	0	0	0	0	0	0	0	0	0	0	0	0	0	0	0	0	0	0	0	0	0	0	0	0	0	0	0	0	0	0	0	0	0	0	0	0	0	0	0	0	0	0	0	0	0	0	0	0	0	0	0	0	0	0	0	0	0	0	0	0	0	0	0	0	0	0	1	0	0	0	0	0	0	0	0	0	0	0	0	0	0	0	0	0	0	0	0	0	0	0	0	0	0	0	0	0	0	0	0	0	0	0	0	0	0	0	0	0	0	0	1	0	0	0	0	0	0	0	0	0	0	0	0	0	0	0	0	0	0	0	0	0	0	0	0	0	0	0	0	0	1	0	0	0	0	1	0	0	0	0	0	0	0	0	0	0	0	0	0	0	0	0	0	0	0	0	0	0	0	0	0	0	0	0	0	0	0	0	0	0	1	0	0	0	0	0	0	0	0	0	0	0	0	0	0	0	0	0	0	0	0	0	0	0	0	0	0	0	0	0	0	0	0	1	0	0	0	0	0	0	0	0	0	0	0	0	0	0	0	0	0	0	0	0	0	0	0	0	0	0	0	0	0	0	0	1	0	1	0	0	0	0	0	0	0	0	0	0	1	0	0	0	0	0	0	0	0	0	0	0	0	0	0	0	0	0	0	0	0	0	0	0	0	0	0	0	0	0	0	0	0	0	0	1	0	0	0	0	0	0	0	0	0	0	0	0	0	0	0	0	0	0	0	0	0	0	0	0	0	0	0	0	0	0	1	0	0	0	0	0	0	0	0	0	0	0	0	0	0	0	0	0	1	0	0	0	0	0	0	0	0	0	0	0	0	1	0	0	0	0	0	0	0	0	0	0	0	0	0	0	0	0	0	0	0	0	0	0	0	0	0	0	0	0	0	0	0	0	0	0	0	1	0	0	0	0	0	0	0	0	0	0	0	0	0	0	0	0	0	0	0	0	0	0	0	0	0	0	0	0	0	0	0	0	0	0	0	0	0	0	0	0	0	0	0	0	0	0	0	0	0	0	0	0	0	0	0	0	0	0	0	0	0	0	0	0	0	0	0	0	0	0	0	0	0	1	0	0	0	0	0	0	0	0	0	0	0	0	0	0	0	0	0	0	0	0	0	0	0	0	0	0	0	0	0	0	0	0	0	0	0	0	0	0	0	0	0	0	0	0	0	0	0	0	0	0	0	0	0	0	1	0	0	0	0	0	0	0	0	0	0	0	0	0	0	0	0	0	0	0	0	0	0	0	1	0	0	0	0	0	0	0	0	0	0	0	0	0	0	0	0	0	0	0	0	0	0	0	0	0	0	0	0	0	0	0	0	0	0	0	0	0	0	0	0	1	1	0	0	0	0	0	0	0	0	0	0	1	0	1	0	0	0	0	0	0	0	0	0	0	1	0	0	0	0	0	0	0	0	1	0	0	0	0	0	0	0	0	0	0	0	0	0	1	0	0	0	0	0	0	1	0	0	0	0	0	0	0	0	0	1	0	0	0	0	0	0	0	0	0	0	0	0	0	0	0	0	0	0	0	0	0	0	0	0	0	0	1	0	0	0	0	0	0	0	0	0	0	0	0	0	0	0	0	0	0	0	0	0	0	0	0	0	0	0	0	0	0	0	0	0	0	0	0	0	0	0	0	1	0	0	0	0	0	0	0	0	0	0	0	0	0	0	0	0	0	0	0	0	0	0	0	1	0	0	0	0	0	0	0	0	0	0	0	0	0	0	0	0	0	0	0	0	0	0	0	0	0	0	0	0	0	0	0	0	0	0	0	1	0	0	0	2	0	0	0	0	0	0	0	0	0	0	0	0	0	0	0	0	0	0	0	0	0	0	0	0	0	0	0	0	0	0	0	0	0	0	0	0	0	0	0	0	0	0	0	0	0	0	0	0	0	0	0	0	0	0	0	0	0	0	0	0	0	0	0	0	0	0	0	0	0	0	0	0	0	0	0	0	0	0	0	0	0	0	0	0	0	0	0	0	0	0	0	0	0	0	0	0	0	0	0	0	0	0	0	0	0	0	0	0	0	0	0	0	0	0	0	0	0	0	0	0	0	0	0	0	0	0	0	0	0	0	0	0	0	0	0	0	0	0	0	0	0	1	0	0	0	0	0	0	0	0	0	0	1	0	0	0	0	0	0	0	0	0	0	0	0	0	0	0	0	0	0	0	0	0	0	0	0	0	0	0	0	0	0	0	1	0	0	0	0	0	0	0	0	1	0	0	0	0	0	0	0	0	0	0	0	0	0	0	0	0	0	0	0	0	0	0	0	0	0	0	0	0	0	0	0	0	0	0	0	0	0	0	0	0	0	0	0	0	0	0	0	0	0	0	0	0	0	0	0	0	0	0	0	0	0	0	0	0	0	0	0	0	0	0	0	0	0	0	0	0	0	0	0	0	0	0	0	0	0	0	0	0	0	0	0	0	0	0	0	0	0	0	0	0	0	0	0	0	0	0	0	0	0	0	0	0	0	0	0	0	0	0	0	0	0	0	0	0	0	0	0	0	0	0	0	0	0	0	0	0	0	0	0	0	0	0	0	0	1	0	0	0	1	0	0	0	0	0	0	0	1	0	0	0	0	0	0	0	0	0	0	0	0	0	0	0	0	0	0	0	0	0	0	0	0	0	0	0	0	0	0	0	0	0	0	0	0	0	0	0	0	0	0	0	0	0	0	0	0	0	0	0	0	0	0	0	0	0	0	0	0	0	0	0	0	0	0	0	0	1	0	0	0	0	0	0	0	0	0	0	0	0	0	0	0	0	0	0	0	0	0	0	0	0	0	0	0	0	0	0	0	0	0	0	0	1	0	0	0	0	0	0	0	0	0	0	0	0	0	0	0	0	0	0	0	1	0	0	0	0	0	0	1	0	0	0	0	0	0	0	0	0	0	0	0	0	0	0	0	0	0	0	0	0	0	0	0	0	0	0	0	0	0	0	0	0	1	0	0	0	0
N0.HOG0006358	0	0	0	0	0	0	0	0	0	0	0	0	0	0	1	0	0	0	0	2	0	0	0	0	0	0	0	0	0	0	0	0	0	0	0	0	0	0	0	0	0	0	0	0	0	0	1	0	0	0	0	0	0	0	0	0	0	0	0	0	0	0	0	0	1	0	0	0	1	0	0	0	0	0	0	0	0	0	0	0	0	0	0	0	0	0	0	0	0	0	0	0	0	0	0	0	0	0	0	0	0	0	0	0	0	0	0	0	0	0	0	0	0	0	1	0	0	0	0	0	0	0	0	0	0	0	0	0	0	0	0	0	0	0	0	0	0	0	0	0	0	0	0	0	0	0	0	0	0	0	0	0	0	0	0	0	0	0	0	0	0	0	0	0	0	0	0	0	0	0	0	0	0	0	0	0	0	1	0	0	0	0	0	0	0	0	0	1	0	0	0	0	0	0	0	0	1	0	0	0	0	0	0	0	0	0	0	0	0	0	0	0	0	0	0	0	0	0	0	0	0	0	0	0	0	0	0	0	0	0	0	0	0	0	0	0	0	0	0	0	0	0	0	1	0	1	0	0	0	0	0	0	0	0	0	0	0	0	0	0	0	0	0	0	0	0	0	0	0	0	0	0	0	0	0	1	0	0	1	0	1	0	0	0	0	0	1	0	0	0	0	0	0	0	0	0	0	0	0	0	1	1	0	0	0	0	0	0	0	0	0	0	0	0	0	1	0	0	0	0	0	0	0	0	0	0	0	0	0	0	1	0	0	0	0	0	0	0	0	0	0	0	0	0	0	0	0	0	0	0	0	0	0	0	0	0	0	0	0	0	0	0	0	0	0	0	0	1	0	0	0	0	0	0	0	0	0	0	0	0	1	0	0	0	0	0	0	0	0	0	0	0	0	0	0	0	0	0	0	0	0	0	0	0	0	0	0	0	0	0	0	1	0	0	0	1	0	0	0	0	0	0	0	0	0	0	0	0	0	0	0	0	0	0	0	0	0	0	0	0	0	0	0	0	0	0	0	1	0	0	0	0	1	0	0	0	0	0	0	0	0	0	0	0	0	0	0	0	0	0	0	0	0	0	0	0	0	0	0	0	0	0	0	0	0	0	0	0	0	0	0	0	0	0	0	0	0	0	0	0	0	0	0	0	0	0	0	0	0	0	0	0	0	0	0	0	0	0	0	1	0	0	0	0	0	0	0	0	0	0	0	0	0	0	0	0	0	0	0	0	0	0	0	0	0	0	0	0	0	1	0	0	0	0	0	0	0	0	0	0	0	0	0	0	0	0	0	0	0	0	0	0	0	0	0	0	0	0	0	0	0	0	0	0	0	0	0	0	0	0	0	1	0	0	0	1	0	0	0	0	0	0	0	0	0	0	0	0	0	0	0	0	0	0	0	0	0	0	0	0	0	0	1	0	0	0	0	0	2	0	0	0	0	0	0	0	0	0	0	0	0	0	0	0	0	0	0	0	0	0	0	0	0	1	0	0	0	0	0	1	0	0	0	0	0	0	0	0	0	0	0	0	0	0	0	0	0	0	0	0	0	1	0	0	0	0	0	0	0	0	0	0	0	0	0	0	0	0	0	0	0	0	0	0	0	0	0	0	0	0	0	0	0	0	0	0	0	0	0	0	0	0	0	0	0	0	0	1	0	0	0	0	0	0	0	1	0	0	0	0	0	0	0	0	0	0	0	0	0	0	0	0	0	0	0	0	0	0	0	0	0	0	0	0	0	0	0	0	0	0	0	0	0	0	0	0	0	0	0	0	0	0	1	0	0	0	0	0	0	0	0	0	0	0	1	0	1	1	0	0	0	0	0	0	0	0	0	0	0	0	0	1	0	0	0	0	0	0	0	0	0	0	0	0	0	0	0	0	0	0	0	0	0	0	0	0	0	0	0	0	0	0	0	0	0	0	0	0	0	0	0	0	0	0	0	0	0	0	0	0	0	0	0	0	0	0	0	0	0	0	0	0	0	0	0	0	0	0	0	0	0	0	0	1	0	0	0	0	0	0	0	0	0	0	0	0	0	0	0	0	0	0	0	0	0	0	0	0	0	0	0	0	0	0	0	0	0	0	0	0	0	0	0	0	0	0	0	0	0	0	0	0	0	0	0	0	0	0	0	0	1	0	0	0	0	0	0	0	0	0	0	0	0	0	0	0	0	0	0	0	0	0	0	0	0	0	0	0	0	0	0	0	0	0	0	0	0	0	0	0	0	0	0	0	0	0	0	0	3	0	0	0	1	0	0	0	0	0	0	0	0	0	0	0	0	0	0	0	0	0	0	0	0	0	0	0	0	0	0	0	0	0	0	0	0	0	0	0	0	0	0	0	0	0	0	0	0	0	0	0	0	0	0	0	0	0	0	0	0	0	0	0	0	0	0	0	1	0	0	0	0	0	0	0	0	0	0	0	0	0	0	0	0	2	0	0	0	1	0	0	0	0	0	0	0	0	0	0	0	0	0	0	0	0	0	0	0	0	0	0	0	0	0	0	0	0	0	0	0	0	0	0	0	0	0	0	0	0	0	0	0	0	0	0	0	0	1	0	0	0	0	0	1	0	0	0	0	0	0	0	1	1	1	1	0	0	0	0	0	0	0	0	0	0	0	0	0	0	0	0	0	0	0	0	0	0	0	0	0	1	0	0	0	0	0	0	1	0	0	0	0	0	0	0	0	0	0	0	0	0	0	0	0	0	0	0	0	0	0	0	0	0	0	0	0	1	0	0	0	0	1	0	0	0	0	1	1	0	0	0	0	1	0	0	0	0	0	0	0	0	0	0	0	0	0	0	0	0	0	0	0	0	1	0	0	0	0	0	0	0	0	0	0	0	1	1	0	0	0	0	0	0	0	0	0	0	0	0	0	0	0	0	0	0	0	0	0	0	0	0	0	0	0	0	0	0	0	0	0	0	0	0	0	0	0	0	1	0	0	0	0	0	0	0	0	0	0	0	0	0	0	0	0	0	0	0	0	0	0	0	0	0	0	0	0	0	0	0	0	0	0	0	0	0	0	0	0	0	0	0	0	0	0	0	0	0	1	0	0	0	0	0	1	0	0	0	0	0	0	0	0	0	0	0	0	0	0	0	0	0	0	0	0	0	0	0	0	0	0	0	0	0	0	0	0	0	0	0	0	0	0	0	0	0	0	0	0	0	0	0	0	0	1	0	0	0	0	0	0	0	0	0	0	0	0	0	0	0	1	0	1	0	0	0	0	0	0	0	0	0	0	0	0	0	0	0	0	0	0	0	0	0	0	0	0	0	0	0	0	0	0	0	0	1	0	0	0	0	0	0	0	0	1	0	0	0	0	0	0	0	0	0	0	0	0	0	0	0	1	0	0	0	0	0	1	0	0	0	0	0	0	0	0	0	0	0	0	0	0	0	0	0	0	1	0	0	0	0	0	0	0	0	0	0	0	0	0	0	0	1	0	0	0	0	0	0	0	0	0	0	0	0	0	0	0	0	0	0	0	1	0	0	0	0	0	0	0	0	0	0	0	0	0	0	0	0	1	0	0	0	0	0	0	0	0	0	0	0	0	0	0	0	0	0	1	0	0	0	0	0	0	0	0	0	0	0	0	0	2	0	0	0	0	0	0	0	0	0	0	0	0	0	0	0	0	0	0	0	0	0	0	0	0	0	0	0	0	0	0	0	0	0	0	0	0	0	0	0	0	1	0	0	0	0	0	0	0	1	0	1	0	0	0	0	0	0	0	0	0	0	0	0	0	0	0	0	0	0	0	0	0	1	0	0	0	0	0	0	0	0	0	0	0	0	0	0	0	0	0	0	0	0	0	0	0	0	0	0	0	0	0	0	0	0	0	0	0	0	0	1	0	0	0	0	0	0	0	0	0	1	0	0	0	0	0	0	0	0	1	0	0	0	0	0	0	0	0	0	0	0	1	0	0	0	0	0	0	0	0	0	0	0	0	0	0	0	0	0	0	0	0	0	0	0	1	0	0	0	0	0	0	0	0	0	0	0	0	0	1	0	0	0	0	0	0	0	0	0	0	0	0	0	1	0	0	0	0	0	0	0	0	0	0	0	0	0	0	0	0	0	0	0	0	0	0	0	0	0	0	0	0	0	0	0	0	0	0	0	0	0	0	0	0	0	0	0	0	0	0	0	0	0	0	0	1	0	0	0	0	0	0	0	0	0	0	0	0	0	0	0	0	0	0	0	0	0	0	0	0	0	0	0	0	0	0	0	0	0	0	0	0	0	0	0	0	0	1	0	0	0	0	0	0	0	0	0	0	0	0	1	0	0	0	0	0	0	0	0	0	0	0	0	0	0	0	1	0	0	0	0	0	0	0	0	0	0	0	0	0	1	0	0	0	0	0	0	0	0	0	0	0	0	0	0	0	0	0	0	0	0	0	0	0	0	0	0	0	0	0	0	0	0	0	0	0	0	0	0	0	0	0	0	1	0	0	0	0	0	0	0	0	0	0	0	0	0	1	0	1	0	0	0	0	0	0	0	0	0	0	0	0	0	0	0	0	0	0	0	0	0	0	0	0	0	0	0	0	0	0	0	0	0	0	0	0	0	0	0	0	0	0	0	0	0	0	0	0	0	0	0	0	0	0	0	0	0	0	0	0	0	0	0	0	0	0	0	0	0	0	0	0	0	0	0	0	0	0	0	0	0	0	1	0	0	0	0	0	0	0	0	1	0	0	0	0	0	0	0	0	0	0	0	0	0	0	0	0	0	0	0	0	0	0	0	0	0	0	0	0	0	0	0	0	0	0	0	0	0	0	0	0	0	0	0	0	0	0	0	0	0	0	0	0	0	0	0	0	0	0	0	0	0	0	0	0	0	0	0	0	0	0	0	0	0	0	0	0	0	0	0	0	0	0	0	0	0	0	0	0	0	0	0	0	0	0	0	0	0	1	0	0	0	0	0	0	0	1	0	1	0	0	0	0	0	0	0	1	0	0	0	0	0	0	0	0	0	0	0	0	0	0	0	0	0	0	0	0	0	0	0	0	0	0	0	0	0	0	0	0	0	0	0	0	1	0	1	0	0	0	0	0	0	0	0	0	0	0	0	0	0	0	0	0	0	0	0	0	0	1	0	0	0	0	0	0	0	0	0	0	0	0	0	0	1	0	0	0	0	0	0	0	0	0	0	0	0	1	0	0	0	0	0	0	1	0	0	0	0	0	1	0	0	0	0	0	0	0	0	0	0	0	0	0	0	0	0	0	0	0	0	0	0	0	0	0	0	0	0	0	0	0	0	0	0	0	0	0	0	0	0	1	0	0	0	0	0	0	0	0	0	0	0	0	0	0	0	0	0	0	0	0	0	0	1	0	0	0	0	0	0	0	0	0	0	0	0	0	0	0	0	0	0	0	0	0	1	1	0	0	0	0	0	0	0	0	0	0	0	0	0	0	0	0	1	0	0	0	0	0	0	0	0	0	0	0	0	0	0	0	1	0	0	0	0	0	0	0	0	0	0	0	0	0	0	0	0	0	0	0	0	0	0	0	0	0	0	0	0	0	0	0	0	0	0	0	0	0	0	0	0	0	0	0	0	0	0	0	0	0	0	0	0	0	0	0	0	0	0	0	0	0	0	0	0	0	0	0	1	0	0	0	0	0	0	0	0	0	0	0	0	0	0	0	0	0	0	0	0	0	0	0	0	0	0	0	1	0	0	0	0	0	0	0	0	0	0	0	0	0	1	0	0	0	0	0	0	0	0	0	0	0	0	0	0	0	0	0	0	0	0	0	0	0	0	0	0	0	0	0	0	0	0	0	0	0	0	0	0	0	1	0	0	0	0	0	0	0	0	0	0	0	0	0	0	0	0	0	0	0	0	0	0	0	0	0	0	0	0	0	0	0	0	0	0	0	0	0	0	0	0	0	0	0	0	0	0	0	0	0	0	0	0	0	0	0	0	0	0	0	0	1	0	0	0	0	0	0	0	1	0	0	0	0	0	0	0	0	0	0	0	0	1	0	0	0	0	0	0	0	0	0	0	0	0	0	0	0	0	0	0	0	0	0	0	0	0	0	0	0	0	1	0	0	1	0	0	0	0	0	0	0	0	0	0	0	0	0	0	0	0	0	0	0	0	0	0	0	0	0	0	0	0	0	0	0	0	0	0	0	0	0	0	0	0	1	0	0	0	0	0	0	0	0	0	0	0	0	0	0	1	0	0	0	0	0	0	0	0	0	0	0	0	0	0	0	0	0	0	0	0	0	0	0	0	0	0	0	0	0	0	0	0	0	0	0	0	0	0	0	0	0	0	0	0	0	0	0	0	0	0	1	0	0	0	0	0	0	0	0	0	0	0	0	0	0	1	0	0	0	0	0	0	0	0	0	0	0	0	0	0	0	0	0	0	0	0	0	0	0	0	0	0	0	0	0	0	1	0	1	0	0	2	0	0	0	0	0	0	0	0	0	0	0	0	0	0	0	0	0	0	0	0	0	0	0	0	0	0	0	0	0	1	0	0	0	0	0	0	0	1	0	0	0	0	0	0	0	0	0	1	0	0	0	0	0	0	0	0	0	0	0	1	0	0	0	0	0	0	0	0	0	0	0	0	0	0	0	0	0	0	0	0	0	0	0	0	0	0	0	0	0	0	0	0	0	0	0	0	0	0	0	0	0	0	0	0	0	0	0	0	0	0	0	0	0	0	0	0	0	1	0	0	0	0	0	1	0	1	0	0	0	0	0	0	0	1	0	0	0	0	0	0	0	0	0	0	1	0	0	0	0	0	0	0	0	0	1	0	0	1	0	1	0	0	0	0	0	0	0	0	0	0	0	0	0	0	0	0	0	0	0	0	0	0	0	0	0	0	0	0	0	0	0	0	0	0	0	0	0	0	0	0	0	1	0	0	0	0	0	0	0	0	1	0	0	0	0	1	0	0	0	0	0	0	0	0	0	0	0	0	0	0	0	0	0	0	0	0	0	0	0	0	0	0	0	0	0	0	0	0	0	0	0	0	0	0	0	0	0	0	1	0	0	0	0	0	0	0	0	0	0	0	0	0	0	0	0	0	0	2	0	0	0	0	0	0	0	0	0	0	0	0	0	0	0	0	0	0	0	0	0	0	0	0	0	0	0	0	1	0	0	0	0	0	0	0	0	0	0	0	0	0	0	0	0	0	0	0	0	0	0	0	1	0	0	0	0	0	0	0	0	0	0	0	0	1	0	0	0	0	0	0	0	0	0	0	1	0	0	1	0	0	0	0	0	0	0	0	0	1	0	0	0	0	0	0	0	0	0	0	0	1	0	0	0	0	0	0	0	0	0	0	0	0	0	0	0	0	0	0	0	0	0	0	0	0	0	0	0	1	0	0	0	0	0	1	0	0	0	0	0	0	0	0	0	0	1	0	2	0	0	0	0	0	0	0	0	0	0	0	1	0	2	0	0	0	0	0	0	0	0	0	0	0	0	0	0	0	0	0	0	0	0	0	0	0	0	0	0	0	0	0	0	0	0	0	0	0	0	0	0	1	0	0	0	0	0	0	0	0	0	0	0	0	0	0	0	1	0	0	1	0	0	0	0	0	0	0	0	0	0	0	0	0	0	0	0	0	0	1	0	0	0	0	0	0	0	0	0	0	0	0	0	0	0	1	0	0	0	0	0	0	1	0	0	0	0	0	1	0	0	0	0	0	0	0	0	0	0	0	0	0	0	0	0	0	0	0	0	0	0	0	0	0	0	0	0	0	0	0	0	0	0	1	0	0	0	0	0	0	0	0	0	0	0	0	0	1	0	0	0	0	0	0	0	0	0	0	0	0	0	0	0	0	0	0	0	0	0	0	0	1	0	0	0	0	1	0	0	0	0	0	0	0	0	1	0	0	0	0	0	0	0	0	0	0	0	0	0	0	0	0	0	0	0	1	0	0	0	0	0	0	0	0	0	0	0	0	0	0	0	0	0	0	0	0	0	0	0	0	0	0	0	0	0	0	0	0	0	0	0	0	0	0	0	0	0	0	0	0	0	0	0	0	0	0	0	0	0	1	0	0	0	0	0	1	0	0	0	2	0	0	0	0	2	0	0	0	0	0	0	0	0	0	0	0	0	0	0	0	0	0	0	0	0	0	0	0	0	0	0	0	0	0	0	0	1	0	0	0	0	0	0	0	0	0	0	0	0	0	0	0	0	0	0	0	0	0	0	0	0	0	0	0	0	0	0	1	0	0	1	0	0	0	0	0	0	0	0	0	0	0	0	0	0	0	0	0	1	0	0	0	1	0	0	0	0	0	0	0	0	0	0	0	0	0	0	0	0	0	0	0	0	0	0	0	0	0	0	0	0	0	0	0	0	0	0	0	0	0	0	0	0	0	0	0	0	0	0	0	0	0	0	0	0	0	0	0	0	0	0	0	0	0	0	0	0	0	0	0	0	0	0	0	0	0	0	0	0	0	0	0	0	1	0	0	0	0	0	0	0	1	0	0	0	0	0	0	1	0	0	1	0	0	0	0	0	0	0	1	0	0	0	0	1	0	0	0	0	0	0	0	0	0	0	0	0	0	0	0	0	0	0	0	0	0	0	0	0	0	0	0	0	0	0	0	0	0	0	0	0	0	0	0	0	0	0	0	0	0	0	0	0	0	0	0	0	0	2	0	0	0	0	0	0	0	0	0	0	0	0	0	0	0	0	0	0	0	1	0	0	0	0	0	0	0	0	0	0	2	0	0	0	0	0	0	0	0	0	0	0	0	0	0	0	0	1	0	0	0	0	0	0	0	0	1	0	0	0	0	0	0	0	0	0	0	0	0	0	0	0	0	0	0	0	0	0	0	0	0	0	0	0	0	0	1	0	0	0	0	0	0	0	0	0	0	0	0	0	0	0	0	0	0	0	0	0	0	0	0	0	0	0	0	0	0	0	0	0	0	0	0	0	0	0	0	0	0	0	0	0	0	2	0	0	1	0	0	0	0	0	0	0	0	0	0	0	0	0	0	0	0	0	0	1	0	0	0	0	0	0	0	0	0	0	0	0	0	0	0	1	0	1	0	0	0	0	0	0	0	0	0	0	0	0	0	0	0	0	0	0	1	0	0	0	1	0	0	0	0	0	0	0	0	0	0	0	0	0	0	0	0	0	0	0	0	0	0	0	0	0	0	0	0	0	0	1	0	0	0	0	0	0	0	0	0	1	0	0	0	0	0	0	0	0	0	0	0	0	1	0	0	1	0	0	0	0	0	0	0	0	0	0	0	0	0	2	0	0	0	0	0	0	1	0	0	0	0	0	0	0	0	0	0	0	0	0	0	0	1	0	0	0	1	0	0	0	0	0	1	0	0	0	1	0	0	0	0	0	0	0	0	0	0	0	0	0	0	0	0	0	0	0	0	0	0	0	0	0	0	0	0	0	0	0	0	0	0	0	0	0	0	0	0	0	0	1	1	0	0	0	0	0	0	0	0	0	0	0	1	0	0	0	2	0	0	0	0	0	0	0	0	0	0	0	0	0	0	0	0	0	0	0	0	0	0	1	0	0	0	0	0	0	0	0	0	0	0	0	0	0	0	0	0	1	0	0	0	0	0	0	0	0	0	0	0	0	0	0	0	0	1	0	0	0	0	0	0	0	0	0	0	0	0	0	0	0	0	0	0	0	0	0	0	0	0	0	0	0	0	0	0	0	0	0	0	0	0	0	0	0	0	0	0	0	1	0	0	0	0	0	0	0	0	0	0	0	0	0	0	1	0	0	0	1	0	0	0	0	0	0	0	0	0	0	0	0	0	0	0	0	0	0	0	1	0	0	0	0	1	0	0	0	1	0	0	0	0	0
N0.HOG0001976	0	2	4	3	4	4	0	0	3	0	1	1	0	0	2	4	1	0	0	0	0	1	3	1	0	0	3	0	2	1	0	3	3	1	0	3	0	5	0	1	4	3	3	2	0	1	3	1	2	0	1	2	1	3	0	0	0	2	0	0	5	2	1	0	0	0	0	1	1	0	0	3	2	0	0	0	6	0	1	3	1	0	0	0	1	1	2	6	1	2	0	3	0	4	2	0	1	0	0	2	1	0	0	1	0	0	0	0	2	0	2	3	0	0	3	0	5	1	0	2	0	0	0	0	1	0	2	2	1	3	1	1	0	2	1	1	1	1	2	4	0	1	1	0	0	2	2	0	0	0	0	2	0	5	1	2	2	0	0	4	0	2	0	0	2	1	1	0	0	2	0	0	1	7	1	1	2	2	0	0	1	0	0	4	0	1	2	2	0	0	0	0	1	0	1	2	2	2	0	1	0	4	5	0	3	1	0	2	0	0	1	2	0	5	1	3	4	1	1	5	0	0	0	3	2	2	2	0	0	0	3	2	0	0	0	0	0	1	1	0	6	0	1	1	1	4	1	1	3	1	0	0	2	2	1	0	1	1	1	0	0	4	1	3	3	0	0	2	3	0	3	1	2	3	1	3	1	0	1	0	3	2	2	0	0	0	0	4	5	0	0	1	0	0	2	1	1	0	2	1	3	0	0	0	3	0	0	3	1	3	2	1	3	0	2	4	0	0	2	0	2	3	0	4	2	1	2	1	0	0	0	1	0	1	1	2	2	0	2	2	2	0	1	0	0	0	1	3	0	2	1	6	1	1	1	3	3	3	1	3	0	2	0	0	2	1	0	0	0	0	0	3	0	3	0	1	0	0	0	3	2	0	5	1	0	0	2	0	1	1	1	5	1	5	0	0	3	0	1	1	1	0	0	0	0	1	0	2	0	0	0	1	0	0	3	0	0	0	1	0	1	0	0	1	0	2	0	1	2	0	1	0	5	1	0	1	4	0	0	3	6	0	0	2	0	2	0	1	0	2	1	0	1	0	2	2	0	1	0	0	2	2	0	2	0	1	2	0	0	0	0	1	3	0	2	1	2	0	0	3	0	0	0	5	0	1	0	0	2	0	0	0	0	3	3	1	2	0	1	0	4	1	1	0	2	4	1	3	0	0	1	0	2	1	3	1	0	1	1	0	1	0	4	0	0	0	6	1	0	0	2	0	0	2	3	3	0	1	1	0	7	0	0	2	0	1	4	4	7	3	0	4	1	0	0	0	0	0	0	3	1	0	0	6	2	0	3	3	0	0	4	0	0	0	3	0	0	4	3	0	0	1	1	1	6	2	2	2	0	0	0	0	0	1	0	0	1	1	9	0	0	0	0	1	0	0	2	1	2	1	2	0	0	4	1	0	4	5	0	1	4	2	0	4	0	3	0	0	4	0	0	3	0	1	2	4	3	0	1	2	2	0	0	0	0	2	0	0	0	0	0	1	3	0	1	7	5	1	0	0	0	1	2	5	0	0	2	0	6	1	2	4	1	0	0	0	0	0	4	1	0	1	3	1	4	4	4	1	2	1	0	4	0	0	1	0	1	2	0	0	0	0	2	0	0	0	1	0	1	0	5	1	0	0	1	1	4	0	2	0	0	0	0	0	1	0	0	0	0	0	0	3	1	1	0	0	2	0	1	3	6	0	2	9	0	0	2	3	6	2	3	3	0	0	1	0	0	0	1	3	3	5	2	2	0	1	4	0	3	0	0	0	2	0	1	0	0	3	1	0	1	1	1	1	0	0	1	1	0	0	1	2	0	0	2	0	2	2	0	1	1	0	2	3	0	0	2	2	0	2	0	2	1	9	0	2	0	0	4	0	1	0	0	0	0	0	3	2	0	0	0	0	1	3	1	2	0	0	0	0	1	1	0	0	0	0	2	0	0	3	1	5	0	3	0	1	2	1	1	2	2	0	0	1	2	0	2	1	1	1	4	1	0	5	7	0	0	0	0	0	2	0	0	2	0	0	0	1	1	1	0	2	6	1	2	1	0	1	0	0	2	0	1	1	0	0	0	1	6	1	1	2	3	1	0	1	2	1	2	0	0	1	1	0	1	4	1	1	0	1	1	1	2	2	2	1	1	2	3	1	2	1	1	1	0	0	0	2	0	0	0	1	0	1	2	0	0	0	0	1	2	2	0	4	2	1	1	3	1	1	0	0	1	1	1	4	1	2	1	0	2	8	0	3	3	1	0	0	0	1	0	6	2	0	1	0	0	3	1	1	0	3	3	2	0	2	6	2	0	3	3	1	1	1	1	0	1	6	2	0	0	0	0	0	1	0	1	0	4	0	2	0	1	0	0	0	0	0	0	3	0	0	0	2	2	2	0	1	1	1	0	1	1	1	0	5	2	0	1	0	1	1	0	2	6	3	1	2	2	0	1	0	1	1	0	0	3	1	1	0	0	7	5	0	1	0	2	1	1	0	0	1	0	1	1	3	0	0	1	1	0	0	0	1	0	2	1	1	0	0	0	4	0	1	1	0	5	3	0	4	3	0	1	0	0	0	1	0	1	0	1	1	3	1	0	0	0	0	0	0	2	0	4	4	0	2	3	6	1	1	0	1	2	0	0	2	0	1	0	2	4	2	1	1	5	0	0	0	1	0	2	2	3	0	1	2	4	0	1	1	0	0	2	2	0	3	1	0	3	6	0	0	2	0	1	0	2	2	0	0	2	2	1	0	3	1	0	0	4	1	4	1	0	2	3	3	1	3	2	2	0	2	0	1	0	0	1	0	1	1	0	1	2	1	4	1	1	0	2	0	1	3	2	1	4	0	0	0	2	0	4	1	1	1	2	1	2	0	1	0	0	2	0	1	2	4	0	1	0	1	2	0	0	0	0	0	1	5	0	0	3	1	3	1	0	0	1	1	2	0	0	0	1	1	1	0	1	1	3	1	0	1	4	0	11	3	3	1	0	0	1	4	0	0	1	0	3	2	0	1	9	5	1	4	2	1	1	2	0	0	1	0	0	1	2	0	1	5	1	0	0	0	0	0	0	0	6	3	1	0	3	3	2	0	3	3	1	0	2	3	7	0	1	2	2	2	3	0	0	1	3	1	0	4	0	6	2	0	4	1	0	0	2	0	3	2	1	1	0	0	0	2	1	1	0	1	0	0	0	0	0	1	5	1	3	2	4	4	0	1	5	0	3	1	1	4	0	1	1	2	0	2	0	1	0	0	0	0	0	2	0	4	5	0	0	1	4	0	3	0	2	2	2	0	0	0	1	1	5	3	2	3	2	4	0	3	1	1	2	0	0	0	0	0	0	0	2	0	2	2	2	1	0	1	0	0	0	0	1	2	0	1	0	1	1	0	2	0	0	0	1	0	2	1	0	1	0	0	2	3	0	2	1	3	1	1	3	3	0	2	3	7	4	1	0	0	1	0	2	0	1	1	0	3	0	2	0	3	3	2	4	0	0	0	0	2	4	1	1	0	0	0	0	1	1	1	0	0	4	0	0	1	2	3	0	0	0	0	0	3	0	0	0	0	0	2	1	0	0	0	4	1	1	3	1	0	1	5	0	4	2	0	0	0	0	1	1	0	0	0	0	1	1	1	0	0	1	3	0	0	1	2	0	0	0	1	1	1	3	0	0	1	4	3	2	1	3	0	0	0	2	0	0	1	1	3	0	1	0	0	3	1	1	2	4	3	0	4	0	0	0	1	2	0	0	2	3	0	1	0	3	1	1	3	1	1	1	1	4	2	5	2	3	0	0	3	2	1	1	0	5	0	0	0	2	3	0	3	0	0	0	1	2	2	2	1	1	0	0	4	3	5	1	0	0	0	1	0	0	1	1	0	2	0	0	0	0	1	2	6	2	2	4	0	0	0	1	5	1	3	0	4	1	1	0	1	3	2	0	0	0	2	1	0	0	1	1	0	0	1	3	3	1	0	0	3	0	1	1	1	5	1	0	0	1	0	0	1	0	0	0	2	0	2	0	0	1	0	0	0	0	0	0	0	0	3	1	2	3	3	3	0	0	0	1	1	0	0	0	2	0	2	0	2	6	1	1	0	1	0	0	1	1	0	1	0	2	1	0	1	1	3	0	1	1	0	0	3	2	0	1	2	1	1	0	0	0	0	0	0	1	0	1	0	2	3	0	1	0	0	3	6	0	1	1	0	0	0	2	0	1	1	0	0	3	0	0	0	1	2	1	1	0	0	4	0	2	1	0	2	2	0	1	1	0	0	3	0	1	1	0	0	0	5	0	5	1	0	2	1	0	0	1	3	0	0	1	0	0	0	0	1	2	0	0	0	0	0	0	0	0	1	2	0	3	4	8	0	4	1	0	0	0	0	0	0	0	7	2	3	2	3	0	2	0	3	1	3	3	2	0	1	0	0	2	1	2	2	2	1	2	1	3	2	0	0	2	1	1	0	1	0	0	1	1	0	1	0	0	1	1	4	0	0	0	0	2	0	4	0	0	2	1	1	1	0	0	2	5	1	0	6	0	1	0	1	3	0	2	0	1	0	1	1	0	2	2	0	0	0	0	0	0	0	1	4	0	0	0	0	1	5	1	2	2	3	0	6	1	1	3	0	0	1	0	0	1	3	0	0	0	1	0	4	2	7	3	2	3	0	1	0	0	0	1	0	3	1	0	0	0	0	0	1	0	1	3	0	0	1	4	5	2	0	0	2	1	0	4	2	0	0	0	4	1	1	5	3	3	1	3	1	1	0	1	2	1	0	0	6	1	0	0	1	0	1	0	0	3	2	0	3	0	0	5	0	0	1	2	2	1	0	2	0	0	1	11	1	5	2	3	1	2	4	2	0	0	1	0	0	0	0	0	1	0	4	1	0	0	0	1	0	1	1	1	0	0	1	1	0	0	2	1	3	0	3	2	2	1	0	7	1	0	0	1	3	0	1	1	2	1	0	0	0	0	0	3	0	1	0	0	4	1	2	1	1	0	1	0	0	1	0	5	4	1	0	4	0	0	3	1	0	2	0	0	0	1	1	3	2	1	0	0	2	0	5	0	1	4	0	3	0	0	0	0	0	1	3	4	0	0	2	0	3	0	0	0	0	1	5	0	4	5	5	0	0	0	0	0	0	0	0	0	6	0	0	0	0	6	0	0	2	2	2	0	0	1	2	0	0	1	2	1	0	0	0	0	1	0	2	1	5	0	0	1	0	3	1	0	1	0	1	0	1	5	1	1	0	1	2	0	1	2	1	0	0	3	0	0	4	0	0	3	0	2	0	0	0	3	1	0	4	0	0	0	7	1	7	4	1	0	0	1	0	1	1	2	1	4	0	1	4	0	1	2	3	0	1	1	0	0	1	5	0	2	0	0	3	0	0	1	0	1	4	1	0	1	1	3	1	1	1	1	0	0	0	1	4	4	0	2	1	2	0	0	0	3	2	4	0	7	1	0	0	0	0	5	0	1	2	2	0	1	2	0	1	1	0	0	0	4	0	0	1	4	1	1	1	0	1	0	0	0	0	1	0	0	4	0	10	0	0	0	0	8	0	1	1	0	0	1	2	2	1	4	0	1	0	0	4	11	0	3	0	4	0	1	0	2	3	0	0	0	1	0	0	0	3	1	0	6	0	2	0	3	1	4	2	2	2	0	2	5	0	0	0	0	1	6	0	0	2	3	0	1	3	0	1	1	0	0	1	5	0	1	1	0	0	1	0	0	2	3	2	0	3	0	1	0	4	3	1	3	2	0	1	0	0	0	1	7	0	1	0	0	2	0	0	0	4	0	1	3	2	0	0	0	0	1	1	1	2	0	5	1	0	2	0	2	0	0	1	2	0	3	0	3	0	3	5	3	2	0	1	3	0	5	2	0	0	0	1	1	1	3	5	2	0	0	1	1	3	2	3	1	4	2	0	0	5	0	3	5	1	1	1	2	2	5	0	1	4	0	0	7	1	2	0	3	0	1	0	2	0	1	2	0	0	0	0	1	5	1	0	1	0	0	0	1	2	0	0	4	2	0	0	2	0	2	1	0	0	1	1	0	1	2	0	4	0	1	2	3	0	0	4	0	3	2	2	1	2	2	0	2	3	3	0	0	3	0	1	3	0	1	1	4	0	0	0	0	0	1	0	0	4	1	0	1	1	1	4	1	0	0	0	0	0	1	0	0	0	4	0	3	2	0	0	2	2	0	0	5	2	0	2	0	0	4	1	5	3	2	6	1	0	0	0	0	2	1	6	1	0	0	1	0	5	0	5	0	0	2	1	0	4	1	1	1	1	0	1	0	7	1	1	3	0	0	0	2	0	0	1	1	1	5	2	5	0	2	0	1	0	2	5	1	3	0	1	1	0	0	1	0	0	0	2	1	0	2	2	1	3	2	0	1	0	0	1	0	0	1	0	0	1	5	0	2	0	1	0	1	3	0	0	4	0	1	2	6	1	2	1	1	3	2	1	0	0	1	3	1	0	0	1	1	1	1	0	1	4	0	1	0	5	0	0	0	1	0	0	0	0	2	3	3	0	0	5	0	2	4	3	2	1	5	0	0	1	1	5	3	4	4	1	1	1	0	4	3	1	0	0	2	2	1	6	1	5	0	3	0	3	0	0	1	7	2	0	2	0	0	2	1	6	1	6	1	1	0	3	0	1	1	0	2	1	0	1	1	0	1	1	0	2	5	0	1	0	0	0	3	3	3	0	3	0	1	0	4	1	0	0	1	0	1	0	3	5	0	0	0	0	1	2	2	4	0	1	2	0	1	0	4	1	2	0	1	6	0	1	0	3	0	4	0	3	0	0	2	4	0	0	0	0	0	1	0	0	0	0	1	0	0	2	2	0	2	0	0	2	2	2	3	0	1	0	0	4	3	1	1	7	0	2	0	0	0	0	0	2	1	5	1	0	0	7	1	2	0	4	0	4	0	1	0	0	1	3	0	5	1	0	0	1	1	0	1	0	2	0	3	0	0	2	0	0	0	2	0	1	4	2	0	0	3	0	0	0	2	0	2	0	0	5	2	0	1	3	8	2	2	0	2	0	1	3	0	3	6	1	0	1	0	5	0	2	3	1	0	0	1	2	1	0	0	2	0	6	3	0	3	2	2	3	0	4	5	0	3	0	0	0	0	0	0	2	0	0	0	1	0	0	0	0	1	0	0	1	2	0	2	0	0	0	0	1	0	0	6	6	0	0	0	1	0	0	3	5	0	0	1	0	3	1	2	0	0	1	0	0	2	1	1	1	0	0	3	0	0	0	0	0	0	4	5	3	2	2	0	3	0	0	0	0	1	0	1	0	0	0	0	0	6	1	1	0	2	0	0	0	0	1	1	1	1	0	0	3	0	1	0	1	0	2	1	2	0	3	0	2	1	1	2	5	1	0	2	0	1	0	3	0	0	1	0	0	3	1	0	2	7	0	1	3	0	1	0	4	3	0	0	1	0	0	0	0	0	2	2	0	1	1	3	3	0	0	3	0	0	0	0	3	0	2	2	2	1	0	0	0	0	2	0	1	3	6	4	0	0	0	3	1	0	0	4	2	1	1	4	0	2	0	1	2	2	4	0	3	0	8	1	0	2	0	3	3	0	1	0	0	0	4	1	0	0	2	0	2	0	0	0	2	1	0	0	1	0	0	1	1	0	2	1	0	0	4	0	0	3	0	0	0	2	0	0	2	1	0	10	0	0	1	0	1	2	0	1	0	0	0	1	0	1	3	1	0	0	2	0	1	0	2	0	0	0	0	0	1	0	0	0	2	2	1	1	0	1	0	3	2	1	2	0	8	0	5	0	0	2	0	0	1	3	1	3	0	2	1	0	3	2	0	1	0	5	4	0	2	4	2	1	0	1	2	0	0	1	0	0	0	4	2	0	5	0	2	3	3	0	3	0	0	1	1	3	0	1	0	3	1	6	4	1	2	0	1	1	4	1	0	1	0	6	0	2	0	1	0	0	0	0	3	1	2	4	0	8	1	1	0	4	0	1	1	0	0	2	0	0	4	1	1	2	1	5	0	3	1	1	6	0	0	1	1	2	0	2	8	3	0	0	0	2	1	3	4	0	0	0	2	2	5	0	1	1	0	6	2	0	0	1	4	1	0	2	0	6	0	1	1	3	1	3	0	0	2	1	1	0	5	0	0	1	0	3	0	0	2	1	1	3	0	0	8	1	5	2	4	0	4	0	0	0	0	2	0	1	2	1	4	2	0	3	0	0	2	1	5	2	3	0	0	1	1	1	0	4	1	0	1	2	0	0	0	0	0	1	1	0	2	1	4	2	0	3	1	1	0	0	0	0	2	3	2	0	3	0	0	1	0	6	2	3	0	2	0	1	1	1	0	6	5	3	1	0	3	0	0	0	1	0	0	0	1	0	0	1	1	3	0	1	0	1	0	3	2	0	0	1	0	2	1	0	3	0	0	3	1	1	1	1	4	0	0	0	0	0	0	0	1	0	0	0	3	4	0	0	3	0	2	0	2	1	2	8	0	3	6	5	7	0	0	1	0	3	0	2	0	2	10	0	2	1	2	2	0	0	0	1	1	0	1	1	3	1	1	1	0	0	4	1	0	0	0	0	1	1	0	4	5	0	0	0	1	0	2	2	1	2	4	0	0	0	1	0	0	9	0	0	2	1	1	0	1	0	5	1	0	2	4	0	1	0	4	1	0	1	0	0	0	1	0	2	0	0	6	0	8	0	4	1	1	4	5	0	2	0	5	0	0	0	1	1	0	0	2	0	1	0	1	5	1	0	0	0	0	0	0	1	0	5	1	3	0	2	1	0	4	0	2	0	2	1	0	1	0	0	2	3	0	0	3	3	15	0	1	0	1	0	0	5	1	0	0	2	0	0	5	5	4	1	0	4	1	5	1	0	0	1	0	2	0	1	0	1	1	4	0	2	0	0	0	0	1	5	0	0	0	0	9	4	2	3	3	0	1	1	1	2	0	2	1	0	0	1	0	1	0	1	2	0	1	4	2	0	0	3	0	2	3	2	3	0	0	0	3	2	1	2	3	4	4	3	2	3	1	1	1	3	1	1	0	2	0	0	1	1	1	1	3	1	0	1	4	4	0	0	1	1	0	1	4	3	0	1	2	4	3	2	6	0	1	1	0	1	0	1	1	1	0	0	1	5	0	4	2	0	1	0	1	1	1	1	0	2	1	0	0	4	0	0	2	0	7	6	1	6	0	0	1	0	3	4	0	0	5	0	1	4	0	2	1	0	0	9	5	0	1	2	1	1	3	0	0	0	0	0	0	0	7	0	1	1	0	0	0	0	2	0	0	0	0	0	1	1	1	0	0	0	0	0	0	6	0	0	0	0	0	1	0	3	1	1	3	1	0	0	0	1	0	1	7	1	1	1	0	0	0	0	1	1	0	0	1	4	1	0	1	0	2	1	6	6	1	2	1	2	3	3	1	3	1	0	1	1	2	2	1	1	0	0	3	3	1	0	6	0	1	0	0	0	0	1	0	1	0	0	2	0	0	0	0	0	1	1	2	0	0	3	4	1	0	3	4	3	2	4	0	0	0	1	2	2	0	2	1	0	5	1	0	0	2	1	2	0	1	0	1	3	5	1	0	2	2	0	0	1	0	0	0	0	4	0	0	2	0	1	0	0	1	0	1	0	9	3	0	2	0	0	1	0	0	1	0	2	2	0	0	1	6	3	1	2	3	2	0	3	4	0	0	1	0	4	3	1	4	3	3	2	3	1	5	1	2	1	3	0	2	0	4	0	0	2	3	4	0	1	0	0	2	0	1	0	0	2	4	1	0	0	0	1	0	0	0	1	2	0
N0.HOG0008123	0	1	0	0	0	0	0	0	0	0	0	0	0	0	0	0	0	0	0	0	0	0	0	0	0	0	0	0	0	0	0	0	0	0	0	1	0	0	0	0	0	0	0	1	0	0	0	0	1	0	0	0	0	0	0	0	0	0	0	0	0	0	0	0	0	0	0	0	0	0	0	0	1	0	0	0	0	0	0	0	0	0	0	0	0	0	1	0	0	0	0	0	0	0	0	0	0	0	0	0	0	0	0	0	0	0	0	0	0	0	0	0	0	0	0	0	0	0	0	0	0	0	0	0	0	0	0	0	0	0	0	0	0	0	0	0	1	1	0	0	0	0	0	0	0	0	0	0	0	0	0	0	0	0	0	1	0	0	0	0	0	0	0	0	0	0	0	0	0	0	0	0	0	1	0	0	0	0	0	0	0	0	0	0	0	0	0	0	0	0	0	0	1	0	0	0	0	0	0	0	0	0	0	0	0	0	0	0	0	0	0	0	0	0	0	0	0	0	0	0	0	0	0	0	0	0	0	0	0	0	3	0	0	0	0	0	0	0	0	0	0	0	0	0	0	0	0	0	0	0	0	0	1	0	0	0	0	0	0	1	0	3	0	0	0	0	0	0	0	0	0	0	0	0	0	0	0	0	0	0	0	0	0	0	0	0	0	0	0	0	0	0	0	0	0	0	0	0	0	0	1	0	1	0	0	0	0	0	0	0	0	0	1	0	0	0	0	0	0	0	0	0	0	1	0	0	0	0	0	1	0	0	0	0	0	0	0	0	1	0	0	0	0	0	0	0	0	0	0	0	0	0	0	0	0	1	0	0	0	0	0	0	0	0	0	0	0	0	0	0	0	0	0	0	0	0	0	0	0	0	0	0	0	0	0	0	0	0	0	0	0	0	0	0	0	0	0	0	0	0	0	0	0	0	0	0	0	0	0	0	1	1	0	0	0	1	0	0	0	0	0	0	0	0	0	0	0	0	0	0	0	0	0	0	0	0	0	0	0	0	0	0	0	0	0	0	0	0	0	0	0	0	1	0	0	1	0	0	0	0	0	0	0	0	0	0	0	0	0	0	0	0	0	0	0	0	0	0	0	1	0	0	0	0	0	0	0	0	0	0	0	0	0	0	0	0	0	0	0	0	0	0	0	0	0	0	0	0	0	0	0	2	0	0	2	0	0	0	0	0	0	0	0	0	0	0	0	1	0	0	0	0	0	0	0	1	0	0	0	0	0	0	1	0	0	1	0	0	0	0	0	0	0	0	0	0	0	0	0	0	0	0	0	1	0	0	0	0	1	0	0	0	0	0	0	0	0	0	0	0	0	0	0	0	0	0	1	0	0	0	0	0	0	0	0	0	0	0	0	0	0	0	0	0	0	0	1	0	0	0	0	1	0	0	0	0	0	0	0	0	0	0	0	0	0	0	0	0	0	0	0	0	0	0	0	0	0	0	0	1	1	0	0	0	0	0	0	0	0	0	0	0	0	0	0	0	0	1	0	0	0	0	1	0	0	0	0	0	0	0	0	0	1	0	0	0	0	0	0	0	0	0	0	1	0	0	0	0	0	0	0	0	0	0	0	0	0	0	0	0	0	0	1	0	0	0	0	0	0	0	1	0	0	0	0	0	0	0	0	0	0	0	0	0	0	0	0	0	1	0	0	0	0	0	1	0	0	0	0	1	0	0	0	0	0	0	0	0	0	0	0	0	0	1	0	0	1	0	0	0	0	0	0	0	0	0	0	0	0	0	0	0	0	0	0	0	1	0	0	0	0	0	0	0	0	0	0	1	0	0	0	0	0	0	0	0	0	0	0	0	0	0	0	0	0	0	0	0	0	1	0	1	0	1	0	0	0	0	0	0	0	0	0	0	0	0	1	0	0	0	0	1	0	1	0	0	0	0	0	1	0	0	0	0	0	0	0	0	0	0	0	0	0	0	0	0	0	0	0	0	0	0	0	0	0	0	0	0	0	0	0	0	0	0	1	0	0	1	0	0	0	0	0	0	0	0	0	0	0	0	0	0	0	0	0	0	0	0	0	0	0	0	0	0	0	0	0	1	0	0	0	0	1	0	0	0	0	0	0	0	0	0	0	0	1	0	0	0	0	0	0	0	0	0	0	0	0	0	0	0	0	0	0	0	0	0	0	1	0	0	0	0	0	0	0	0	0	0	0	0	0	0	0	0	0	0	0	0	0	0	0	0	0	0	0	0	0	0	0	0	0	0	0	0	0	0	0	0	0	0	0	0	0	0	0	0	0	0	0	0	0	0	0	0	0	0	1	0	0	0	0	0	0	0	0	0	0	0	0	0	0	0	0	0	0	0	0	0	0	0	0	0	0	0	0	0	0	0	0	0	0	1	0	0	0	0	0	0	0	0	0	0	0	0	0	0	1	0	0	0	0	0	0	0	0	0	0	0	0	0	0	0	0	0	0	0	0	0	0	0	0	0	0	1	0	0	1	0	0	0	0	0	0	0	0	0	0	0	0	0	0	0	0	0	0	0	0	0	0	0	0	0	0	0	0	0	0	0	0	0	0	0	0	0	0	0	1	0	0	1	0	0	0	0	0	0	0	0	0	0	0	0	0	4	0	0	0	1	0	0	0	0	0	0	0	0	0	0	0	0	0	0	0	0	0	0	0	0	0	0	0	0	0	0	0	0	0	0	0	0	0	0	0	0	0	1	0	0	1	0	0	0	0	0	0	0	0	0	0	0	0	0	0	0	0	0	0	0	1	0	0	0	0	0	0	0	0	0	0	0	0	1	0	0	0	0	0	0	0	0	0	0	1	1	0	1	0	0	0	0	0	0	0	0	0	0	0	0	0	0	0	0	0	0	0	0	0	0	0	0	0	0	0	0	0	0	0	0	0	0	0	0	0	0	0	0	0	0	0	0	0	0	0	0	0	0	0	0	0	0	0	0	0	0	0	0	0	0	0	0	1	0	0	0	0	0	0	0	0	0	0	0	1	0	0	0	0	0	0	0	0	0	0	0	0	0	0	0	1	0	0	0	0	0	0	0	0	0	0	0	0	0	0	0	0	0	0	0	0	0	0	0	0	0	0	1	0	0	0	0	0	0	0	1	0	0	0	0	0	0	0	0	0	0	0	2	0	0	1	0	0	0	0	0	0	0	0	0	0	0	0	0	0	0	0	0	0	0	0	0	1	0	1	0	0	0	0	0	0	0	0	0	0	0	0	1	0	0	0	0	0	0	0	0	0	0	0	0	0	0	0	0	0	0	0	0	0	0	0	0	0	0	0	0	0	0	0	0	0	0	0	0	0	1	0	0	0	0	0	0	0	0	0	0	0	0	0	0	0	0	0	0	0	0	1	0	0	0	0	0	0	0	0	0	0	0	0	0	0	0	0	0	0	0	0	0	0	0	0	0	0	0	0	0	0	1	0	0	0	0	1	0	0	0	0	0	0	0	0	0	0	0	0	0	0	0	0	0	0	0	0	0	0	0	0	0	0	0	0	0	0	0	0	1	0	0	0	0	0	0	0	0	0	0	0	0	0	0	0	0	0	0	0	0	0	0	0	0	0	0	0	0	0	1	0	0	0	1	0	1	0	0	0	0	0	0	0	0	0	0	0	0	0	0	0	0	0	0	0	0	0	0	1	0	0	0	0	2	0	0	0	0	0	0	0	0	0	0	0	0	0	0	0	0	0	0	0	0	1	0	0	0	0	1	0	1	0	0	0	0	0	0	1	0	0	0	0	0	0	0	0	0	0	0	0	0	0	0	0	0	0	0	0	0	0	0	0	0	0	0	1	1	0	2	1	0	0	0	0	0	0	0	0	0	0	0	0	0	0	0	0	0	0	0	0	0	0	0	0	0	0	0	0	0	0	0	0	0	0	0	0	0	0	0	0	0	0	1	1	0	0	0	0	0	2	0	0	0	1	0	0	0	0	0	0	0	0	0	0	0	0	0	0	0	0	0	0	0	0	0	0	0	0	0	0	0	0	0	1	0	0	0	0	0	0	0	0	0	0	0	0	0	0	1	0	0	0	0	0	0	0	0	0	0	0	0	0	0	0	0	0	0	0	1	1	0	0	0	0	0	0	0	0	0	0	0	0	0	0	0	1	0	0	0	0	0	0	0	1	0	1	0	0	0	0	0	0	0	0	0	0	0	0	0	0	0	0	0	0	0	0	0	0	0	0	0	0	0	0	0	0	0	0	0	0	0	0	0	0	0	0	0	0	0	0	0	0	0	0	1	0	0	0	0	0	0	0	0	0	0	0	0	0	0	0	1	0	0	0	0	0	0	0	0	0	0	0	0	0	0	0	0	0	0	0	0	0	0	1	0	0	0	0	0	0	0	0	0	0	1	0	0	0	0	0	1	0	0	0	0	0	1	0	0	0	0	0	0	0	0	0	0	0	0	0	0	0	0	0	0	0	0	0	0	0	0	0	0	0	0	1	0	0	0	0	0	0	0	0	0	0	0	0	0	0	0	0	0	0	0	0	0	0	0	0	0	0	1	0	0	0	0	0	0	0	0	0	0	0	0	0	0	0	0	0	1	1	0	0	0	0	0	0	0	0	2	0	0	0	0	0	0	0	1	0	0	0	0	0	0	0	0	0	0	0	0	0	0	0	0	0	1	0	0	0	0	0	0	0	0	0	0	0	0	1	0	0	0	0	0	0	0	0	1	0	0	0	0	0	0	0	0	0	0	0	1	0	0	1	0	0	0	1	0	0	0	0	0	0	0	0	1	0	0	0	0	0	0	0	0	0	0	0	0	0	0	0	0	0	0	1	0	0	0	0	0	0	0	0	0	0	0	0	0	0	0	0	0	1	1	0	0	0	0	0	0	0	0	0	0	0	0	0	0	0	0	0	0	0	0	0	0	0	0	0	0	0	0	0	0	0	0	0	0	0	0	0	0	0	0	0	0	1	0	0	0	1	0	0	0	0	0	0	0	0	0	0	0	0	0	0	0	0	0	0	0	0	0	0	0	0	0	0	0	0	0	0	0	0	0	0	0	0	0	0	0	0	0	0	0	0	1	0	0	0	0	0	0	0	0	0	0	0	0	1	0	0	1	0	0	0	0	0	0	0	0	0	0	0	0	1	0	0	1	0	0	0	0	0	0	0	0	0	0	0	0	0	0	0	0	0	0	0	0	0	0	1	0	0	0	0	0	0	0	0	0	0	0	0	0	0	0	0	0	0	0	0	0	0	0	0	0	0	0	0	0	0	0	0	0	0	0	1	0	0	0	0	0	0	0	0	0	0	0	1	0	0	0	0	0	0	0	0	0	1	0	0	0	0	0	0	0	0	0	0	0	0	0	0	0	0	0	0	0	0	0	0	0	0	0	0	0	0	0	1	0	0	0	0	0	0	0	0	0	0	0	0	0	0	0	0	0	0	0	0	0	0	0	0	0	0	0	0	1	0	0	0	0	0	1	1	0	0	0	0	0	0	0	0	0	0	0	0	0	0	0	0	0	0	0	0	0	0	0	0	1	0	0	0	0	0	0	0	0	0	0	0	0	0	1	0	0	0	0	0	0	0	0	0	0	0	0	0	0	0	0	0	0	0	0	0	0	0	0	0	0	0	1	0	0	0	0	0	0	0	0	0	0	0	0	0	0	0	0	0	0	0	0	0	0	0	0	0	0	0	0	0	0	0	0	0	0	0	0	1	0	0	0	0	0	0	0	0	0	0	0	0	0	0	0	0	2	0	0	0	0	0	0	0	0	0	0	0	0	0	0	0	0	0	0	0	2	0	0	0	0	0	0	0	0	0	0	1	0	0	0	0	0	0	0	1	0	0	0	0	0	0	0	0	0	0	1	0	0	0	0	0	0	0	0	0	1	0	0	0	0	0	0	0	0	0	0	0	0	1	1	0	0	0	0	0	0	0	0	0	0	0	0	0	0	0	0	0	0	0	0	0	0	0	0	0	0	0	0	0	0	0	0	0	0	0	0	0	0	0	0	0	0	0	0	0	0	0	0	0	1	0	0	0	0	0	0	0	0	0	0	0	0	0	0	0	0	1	0	0	0	0	0	0	0	0	0	0	0	0	0	0	0	0	0	0	0	0	0	0	0	0	0	0	0	0	0	1	0	0	0	0	0	0	0	0	0	0	0	0	0	0	0	0	0	0	0	0	1	1	0	0	0	0	0	0	0	0	0	0	0	0	0	0	0	0	0	0	0	0	0	0	0	0	0	1	0	0	0	0	0	0	0	0	0	0	1	0	0	0	0	0	0	0	0	0	0	0	1	0	0	0	0	0	0	0	0	0	1	0	0	0	0	0	0	1	0	0	0	0	0	0	0	0	0	1	0	0	0	0	0	0	0	0	0	0	0	0	0	0	0	0	0	1	0	0	0	0	1	0	0	0	0	0	0	0	1	0	0	0	0	0	0	0	0	0	0	0	0	0	0	0	0	0	0	1	0	0	0	0	0	0	0	0	0	0	1	0	0	1	0	1	0	0	0	0	0	0	1	0	0	0	1	0	0	0	0	0	0	0	0	1	0	0	0	0	0	0	0	0	0	0	0	0	0	0	0	0	0	0	0	0	0	0	0	0	0	0	0	0	0	1	1	0	0	0	1	0	0	0	0	0	0	1	0	0	0	0	0	0	1	0	0	0	0	0	0	0	0	0	0	0	1	0	0	0	0	0	1	0	0	1	0	0	0	0	0	0	0	0	0	0	1	0	0	0	0	0	0	0	0	1	0	0	0	0	0	0	0	0	0	0	1	0	0	0	0	0	0	0	0	0	0	0	0	0	0	0	1	0	0	0	2	0	0	0	0	0	0	0	0	0	0	0	0	0	0	0	0	0	0	0	0	0	0	0	0	0	0	0	0	0	0	0	0	0	0	0	0	0	0	0	1	0	0	0	0	0	0	1	0	0	0	0	0	0	0	0	0	0	0	0	0	0	0	0	0	0	0	0	0	0	0	1	0	0	1	0	0	0	1	0	0	0	0	0	0	0	0	0	0	0	0	0	0	0	0	0	0	0	0	0	0	0	0	0	0	0	1	0	0	1	0	0	1	0	0	0	0	0	0	0	0	0	0	0	0	0	0	0	0	0	0	0	0	0	0	0	0	0	0	0	0	0	0	0	0	0	0	0	0	0	0	0	0	0	0	0	0	0	0	0	0	0	0	0	0	0	0	0	0	0	0	0	0	0	0	0	0	1	0	0	0	0	0	0	0	0	0	0	0	0	0	0	0	0	0	0	0	0	0	1	0	0	0	0	0	0	0	0	1	0	0	0	0	0	0	0	0	0	0	0	0	0	0	0	0	0	0	0	0	0	0	0	0	0	0	0	0	0	0	0	0	0	0	0	0	1	0	0	1	0	1	0	0	0	0	0	0	0	0	0	1	0	0	0	1	0	0	0	0	0	0	0	0	0	0	0	0	0	0	0	0	0	0	0	0	0	0	0	0	0	0	0	0	0	0	0	0	0	0	0	0	0	0	0	0	0	0	0	0	0	0	0	0	0	0	0	0	0	0	0	0	0	0	0	0	0	0	0	0	1	0	0	0	0	0	0	0	0	0	1	0	0	1	0	0	0	0	0	0	0	0	0	0	0	0	0	0	0	0	0	0	0	0	0	1	0	1	0	0	0	0	0	0	0	0	0	1	0	0	0	0	0	0	0	0	0	0	0	0	0	2	0	0	0	0	0	0	0	0	0	0	0	0	0	0	0	0	0	0	0	0	0	0	0	0	0	0	0	0	0	0	0	0	0	0	0	0	0	0	0	1	0	0	0	0	0	0	0	0	0	1	0	0	0	0	0	0	0	0	0	1	0	0	0	0	0	0	0	0	0	1	0	0	0	0	0	0	1	0	0	0	0	0	0	0	1	0	0	0	0	0	0	0	0	0	0	0	0	0	0	0	0	0	0	0	0	0	0	0	0	0	0	0	0	0	0	0	0	0	0	0	1	0	0	0	0	0	0	0	0	1	0	0	0	0	0	0	0	0	1	0	0	0	0	0	0	0	0	0	0	0	0	0	0	1	0	0	0	0	0	0	0	2	1	0	0	0	0	0	0	0	0	0	0	1	0	0	0	0	0	0	0	0	0	0	0	0	0	0	0	0	0	0	1	0	1	0	0	0	0	0	0	0	0	0	0	0	0	0	0	0	0	1	0	0	0	1	0	1	1	0	0	0	0	0	0	0	0	0	0	1	0	0	0	0	0	0	0	0	0	0	0	0	0	0	0	0	1	0	0	0	0	0	0	1	0	0	0	0	0	0	0	0	0	0	0	0	0	0	0	0	0	0	0	0	0	0	0	0	0	0	0	0	0	0	0	0	2	0	0	0	0	0	0	0	0	0	1	0	0	0	0	0	0	0	0	0	0	0	0	1	0	0	0	0	0	0	0	0	0	0	1	0	0	0	0	0	0	0	0	0	0	0	0	0	0	0	0	0	0	0	0	0	0	0	0	0	0	0	0	0	0	0	0	0	0	0	0	0	0	0	1	0	0	0	0	0	0	0	0	0	0	0	0	0	0	0	0	0	0	0	0	0	1	0	0	0	0	0	0	1	0	0	0	0	0	0	0	0	0	0	0	0	0	0	0	0	0	0	0	0	0	0	0	0	0	0	0	1	0	0	1	0	0	0	0	0	0	0	0	0	0	0	0	0	0	0	0	0	0	0	0	0	0	0	0	0	0	0	0	0	0	1	0	0	0	0	0	0	0	0	0	0	0	0	0	0	0	0	1	0	0	0	0	0	0	0	0	0	0	0	0	0	0	0	0	0	1	0	2	0	0	2	0	0	0	0	0	0	0	0	0	0	0	0	0	0	0	0	0	0	0	0	0	0	1	0	0	0	0	0	0	0	0	0	0	0	0	0	0	0	0	0	1	0	0	0	0	0	0	0	0	0	0	0	0	0	0	0	0	0	0	0	0	1	0	0	1	0	0	0	0	0	0	0	0	0	0	0	0	0	0	0	0	0	0	1	0	0	0	0	0	0	0	0	0	0	0	0	0	0	0	0	0	0	0	0	0	0	0	0	0	0	0	0	0	0	0	0	0	0	0	0	0	0	0	0	0	0	1	0	0	0	0	0	0	0	0	0	0	0	0	0	0	0	0	0	0	0	0	0	0	0	0	0	0	0	0	0	0	1	0	0	0	0	0	0	0	0	1	0	0	0	0	0	0	0	0	0	0	0	0	0	0	0	0	0	0	0	0	0	0	0	0	0	0	0	0	0	0	0	0	0	0	0	0	0	1	0	0	0	0	0	0	0	0	0	0	0	0	0	0	0	0	0	0	0	0	1	0	0	0	0	0	0	0	0	0	0	0	0	0	0	0	0	0	0	0	0	0	0	1	0	0	0	0	0	0	0	0	0	0	0	0	0	0	0	0	0	0	0	0	0	0	0	0	0	0	0	0	0	0	0	0	0	0	0	0	0	0	0	0	0	0	0	0	0	0	0	0	0	0	0	0	0	0	0	0	0	0	0	0	0	0	0	0	0	0	0	0	0	0	0	1	0	0	0	0	0	0	0	0	0	0	0	0	1	0	0	0	0	0	1	0	0	0	0	0	0	0	0	0	0	0	0	0	0	0	0	0	0	0	0	0	0	0	0	0	0	0	0	0	0	0	0	0	0	0	0	0	0	0	0	0	0	1	0	0	0	0	1	0	0	0	0	0	0	0	0	0	0	0	0	0	0	0	0	0	0	1	0	0	0	1	0	0	0	0	0	0	0	0	0	0	0	0	0	0	0	0	0	0	0	0	0	0	0	0	0	0	0	0	0	0	0	0	0	0	0	0	0	0
N0.HOG0012803	0	0	0	0	0	0	0	1	2	0	0	0	1	0	1	0	0	0	0	0	0	0	1	0	1	2	3	1	1	0	1	3	0	0	0	3	2	0	1	0	0	0	0	0	0	0	1	0	0	0	1	0	0	0	1	0	0	0	0	0	1	0	1	0	0	0	1	0	1	0	0	0	1	2	0	1	0	1	0	1	0	0	0	0	0	0	1	1	0	0	0	1	0	0	0	0	0	0	3	0	0	0	1	0	0	0	0	0	0	0	0	1	0	0	0	0	0	0	0	0	0	0	0	1	0	0	1	0	0	1	0	0	0	0	1	2	3	1	0	0	1	0	0	0	0	0	0	0	0	1	0	0	3	0	0	0	1	2	0	0	0	0	3	0	1	0	1	0	1	1	0	0	1	2	0	0	0	0	0	0	0	0	0	1	0	0	1	1	0	0	1	2	0	0	0	1	1	3	0	1	0	1	1	0	0	1	0	0	1	0	0	0	0	2	0	0	0	1	0	0	0	0	0	1	0	2	2	0	0	0	0	1	0	0	2	0	0	1	0	0	1	0	0	1	0	0	0	0	1	0	0	0	1	0	1	2	0	0	0	1	0	2	0	0	1	0	0	0	0	0	1	0	1	1	0	0	1	0	1	0	1	0	0	0	0	0	1	0	1	0	0	0	1	0	0	0	1	0	2	0	1	0	0	0	0	1	0	1	0	1	1	0	2	0	1	2	1	0	0	0	3	3	1	0	0	0	0	2	0	0	0	0	1	1	0	0	0	0	0	0	0	0	0	0	0	1	1	0	3	0	0	1	2	0	0	0	0	1	0	0	0	1	0	2	0	1	0	1	0	0	0	0	0	0	0	0	0	0	0	1	1	0	0	0	0	1	1	0	0	0	2	0	0	0	1	0	0	0	0	1	0	1	0	1	1	0	0	0	0	1	1	0	0	1	1	1	0	0	0	2	1	0	0	0	0	0	0	1	1	0	1	0	0	1	0	1	0	2	1	0	0	0	0	6	0	0	0	0	0	0	0	0	1	0	0	1	0	0	0	1	1	0	0	1	0	0	0	0	1	0	0	0	0	0	0	0	0	0	0	0	1	0	1	2	0	1	0	0	2	1	0	0	0	1	1	1	0	0	0	0	1	0	0	1	1	0	0	0	0	0	0	0	0	0	0	0	0	0	0	2	0	1	0	0	0	4	0	0	0	0	0	0	0	0	0	0	3	1	1	0	0	0	0	1	1	1	0	0	3	0	0	1	1	1	1	0	0	4	1	1	1	0	0	2	0	0	1	1	3	0	0	0	2	1	3	2	0	0	1	0	0	0	1	1	0	0	0	0	0	0	0	0	0	0	0	2	0	1	1	0	0	0	0	3	0	0	0	0	0	1	0	0	0	0	0	2	1	3	0	0	1	0	0	0	1	2	0	0	3	0	1	1	2	0	0	1	0	2	0	2	0	0	0	0	0	0	0	0	1	0	0	0	1	1	1	0	2	0	0	2	0	1	0	0	0	0	1	0	1	1	0	0	0	2	0	0	2	0	0	1	0	0	0	0	0	1	0	0	3	0	0	0	0	0	0	0	2	0	1	0	0	0	0	1	0	0	0	0	0	1	1	0	0	0	0	2	1	2	0	0	0	0	0	0	1	0	1	0	0	0	0	0	0	1	1	0	0	0	0	1	0	1	0	2	0	0	1	0	0	0	1	1	0	0	0	0	2	0	0	0	0	0	0	0	3	0	0	0	0	0	1	1	2	0	0	0	0	1	0	0	0	3	0	0	0	0	0	0	0	0	0	1	0	0	2	1	0	0	0	1	1	1	0	2	1	0	1	0	1	0	0	0	0	0	0	0	0	1	0	0	0	1	0	0	0	1	0	0	0	1	0	0	1	1	0	0	0	0	0	1	1	0	0	0	0	0	0	1	1	0	0	0	0	0	0	0	0	0	0	0	0	0	1	2	1	1	0	0	1	1	2	1	1	0	0	2	0	1	0	1	0	0	0	1	0	0	1	0	0	0	0	0	0	1	1	0	0	1	0	2	1	0	0	0	1	0	0	0	0	0	3	0	0	0	0	0	0	0	0	0	0	1	0	0	1	0	0	0	0	1	0	0	0	1	1	0	0	0	1	0	3	3	1	1	0	1	0	1	0	1	0	0	2	1	0	1	0	2	1	0	1	2	2	2	2	0	0	0	1	1	0	1	1	0	1	0	1	0	0	0	1	1	1	1	1	0	0	2	1	0	0	0	2	0	1	0	1	0	1	0	1	2	0	1	0	0	0	0	0	0	2	1	1	0	0	0	0	2	0	1	0	0	0	2	0	0	0	0	0	0	0	2	0	0	0	0	0	0	0	0	0	0	1	0	0	2	1	0	0	1	0	0	1	0	0	2	3	0	1	1	0	0	0	1	1	1	0	0	2	0	1	0	2	0	0	0	0	0	0	1	0	0	1	1	2	0	2	1	1	0	0	0	1	1	2	0	0	0	0	0	0	0	1	0	1	0	0	0	0	1	0	0	2	0	0	0	0	1	0	1	0	0	0	0	0	0	1	0	1	1	1	1	2	0	3	0	2	0	0	1	0	0	0	0	1	1	0	0	0	0	1	0	1	0	1	0	0	0	1	0	1	0	0	3	0	1	3	0	0	0	0	0	0	0	1	1	0	0	0	0	0	0	0	0	0	2	0	0	0	1	0	0	1	0	1	0	0	1	1	2	0	1	0	0	0	1	0	0	1	0	0	0	1	1	0	0	0	0	0	0	0	1	0	0	0	0	0	1	1	0	0	0	0	3	1	0	0	1	1	0	1	1	0	1	1	0	1	0	0	2	1	1	0	0	0	1	0	1	0	1	0	1	0	1	1	0	0	1	2	0	1	1	0	0	0	1	0	1	0	1	2	1	0	0	0	0	0	1	1	0	0	3	0	0	0	0	0	0	0	1	1	0	0	0	2	0	1	0	1	0	0	0	0	0	1	0	0	0	0	0	1	0	0	0	4	1	1	0	0	0	0	0	2	0	0	0	1	1	0	0	1	1	0	0	0	1	0	0	0	3	0	0	0	0	0	0	0	0	1	2	2	0	0	1	0	0	3	0	0	2	0	0	0	0	0	1	0	0	0	0	0	0	0	0	2	0	2	1	1	0	2	1	0	1	0	0	0	1	0	0	1	0	0	0	0	1	1	0	0	0	1	0	0	1	0	1	0	3	0	0	0	0	0	1	0	0	0	0	0	3	0	0	2	0	0	0	0	0	2	0	0	0	0	0	1	0	1	0	2	1	1	1	1	0	3	0	0	0	1	0	0	1	0	0	0	1	1	0	2	1	1	1	1	0	0	0	0	2	1	1	3	0	0	0	0	0	2	0	1	2	0	0	0	0	1	0	0	1	0	1	0	0	0	2	0	0	0	0	1	0	0	0	0	0	0	1	0	0	0	0	0	0	0	0	0	0	0	0	0	1	0	0	1	0	0	0	0	0	0	0	0	1	0	1	0	0	1	1	0	1	0	0	0	0	0	0	0	2	0	1	0	2	3	3	0	0	1	1	0	0	2	0	0	0	2	0	0	2	0	1	2	0	1	2	2	0	0	2	0	0	0	1	2	1	1	1	1	1	0	0	0	1	1	0	0	1	0	0	0	0	1	0	0	0	1	0	0	0	0	1	0	1	1	0	0	1	0	1	1	0	0	0	0	2	0	0	0	0	1	0	0	0	0	0	0	2	0	1	0	0	2	1	1	2	1	0	3	0	2	0	0	0	1	0	1	0	0	3	0	0	3	0	0	0	0	2	2	0	0	1	0	1	1	2	1	1	1	0	0	2	1	3	0	0	1	0	0	0	0	0	0	1	1	0	1	0	2	0	0	1	0	0	0	0	0	1	0	0	0	0	0	0	0	0	0	0	0	0	1	0	0	0	0	0	1	2	2	1	0	0	1	0	0	0	1	0	1	1	0	0	3	0	0	1	2	2	1	0	1	1	1	0	1	1	0	0	0	1	0	0	0	0	1	0	0	0	0	1	0	1	1	2	1	0	1	0	1	0	0	0	0	0	0	1	2	0	1	0	0	0	0	0	0	2	0	0	1	0	1	0	0	1	0	1	2	0	0	0	1	0	1	0	0	0	0	2	0	0	0	0	1	0	0	0	0	0	0	0	0	0	0	0	1	1	0	0	0	1	0	0	1	1	0	0	1	2	1	0	0	0	0	0	0	0	0	0	0	0	1	0	1	0	2	0	1	0	2	2	1	0	0	0	0	0	0	0	1	0	1	2	1	0	0	0	0	0	0	0	1	2	0	0	0	1	0	0	0	0	0	0	0	0	0	0	1	2	1	0	0	1	0	0	0	1	1	0	0	2	1	1	0	1	0	0	0	0	0	1	0	0	0	0	2	0	1	1	0	2	0	1	0	1	0	1	1	1	2	0	0	2	3	1	1	0	0	4	0	0	0	1	0	1	0	1	0	0	0	1	0	1	0	0	1	0	0	0	0	0	1	0	0	0	0	0	0	0	0	0	0	0	1	0	1	0	1	0	0	0	0	1	1	0	0	0	0	0	0	0	0	0	1	0	1	0	0	0	1	0	1	0	0	0	1	0	0	0	0	0	2	2	0	0	0	0	0	0	0	2	0	1	0	0	1	0	0	3	1	1	4	0	0	0	0	3	2	1	0	0	0	0	1	1	0	0	1	0	0	1	1	0	0	0	1	0	0	1	0	3	0	0	0	0	0	2	0	0	1	0	1	0	0	0	0	0	0	0	0	0	0	2	0	2	0	0	0	2	0	0	1	2	1	0	0	1	0	0	2	0	0	1	1	1	2	1	1	0	0	2	0	1	1	0	2	0	0	0	1	0	2	0	1	0	0	0	0	1	1	0	0	0	0	1	0	0	2	1	0	1	0	0	0	0	0	0	1	2	0	0	2	0	0	1	1	0	0	0	0	0	0	0	0	1	1	0	0	1	0	1	0	0	0	0	1	0	0	0	1	1	0	0	0	0	0	1	2	2	0	0	0	0	0	0	2	3	0	2	0	0	0	0	0	0	1	0	0	0	0	0	2	0	0	1	0	1	0	0	0	0	0	0	0	1	1	0	0	0	0	0	0	0	0	0	0	1	0	0	0	0	3	1	2	0	3	0	0	0	1	1	0	0	2	0	0	0	1	1	0	1	0	0	1	0	0	0	0	0	0	1	2	0	0	0	0	0	4	0	0	1	1	1	0	0	0	1	0	0	2	0	0	0	0	0	0	0	2	0	1	0	0	1	0	0	2	0	0	1	0	1	1	0	0	0	1	0	0	0	1	0	0	0	0	0	0	0	0	0	0	1	0	1	0	0	1	0	0	0	1	0	0	2	0	2	0	1	0	0	2	0	1	0	0	2	0	1	1	0	3	2	0	0	1	0	1	0	1	0	1	1	0	0	4	0	0	0	1	1	1	0	2	0	1	0	2	1	0	0	1	0	0	1	0	1	0	1	1	0	0	2	1	1	1	0	0	0	0	1	1	0	0	2	0	0	0	0	0	1	1	0	1	1	1	1	1	0	0	0	1	1	1	1	0	1	0	0	0	0	1	1	0	2	0	1	2	0	0	0	0	1	0	0	0	0	0	2	0	0	1	0	0	0	1	1	0	1	1	0	0	1	0	1	2	0	0	2	0	0	0	0	0	3	0	2	0	0	0	3	0	0	0	0	0	1	0	0	0	0	1	0	0	0	0	1	0	0	0	0	0	1	0	0	0	0	0	1	0	0	0	0	0	2	1	1	2	1	1	0	0	0	1	0	1	0	0	0	0	0	1	0	1	0	0	1	0	0	0	0	2	0	0	1	0	2	0	1	0	1	0	1	3	3	0	0	1	0	0	1	1	0	0	0	0	1	1	0	1	1	2	0	0	0	1	3	0	0	0	0	0	0	0	1	0	1	0	2	1	0	2	0	1	0	0	0	1	1	0	0	0	0	0	0	0	1	0	0	1	1	2	0	0	0	0	0	0	0	0	1	0	0	1	0	0	0	1	0	0	2	0	0	0	0	1	0	0	0	1	1	1	1	0	0	0	1	1	1	1	1	1	1	1	0	0	0	0	2	2	1	0	0	1	0	0	1	0	0	0	1	0	0	0	2	1	2	0	0	1	0	0	1	0	0	1	0	1	0	0	0	0	0	0	1	0	0	2	0	0	2	0	0	1	0	1	0	0	0	0	0	1	1	0	1	0	0	0	0	0	1	1	0	1	1	0	2	1	1	1	2	3	0	1	0	4	0	0	2	0	0	0	0	0	0	1	0	0	0	0	0	2	1	0	2	1	0	1	0	0	0	1	0	0	1	1	0	0	0	0	1	0	0	1	0	0	3	0	1	2	0	0	0	0	0	0	0	2	0	0	0	0	1	1	0	1	1	1	0	2	0	1	0	0	1	0	0	1	0	0	0	0	1	0	1	0	1	0	0	0	1	1	0	0	1	0	2	0	0	1	1	1	1	0	1	0	0	0	0	0	0	1	0	0	1	1	0	1	2	0	0	0	0	1	1	1	2	0	0	0	0	1	1	2	1	0	1	0	0	0	1	0	1	1	0	0	1	0	0	0	0	0	1	0	1	0	0	0	4	0	1	0	0	0	0	0	1	0	0	0	0	4	1	3	0	1	0	0	2	0	1	0	0	0	0	0	0	0	0	0	0	0	3	1	2	0	0	0	1	0	1	2	0	1	2	0	1	0	0	0	0	2	1	0	2	0	0	0	0	1	0	1	0	1	2	0	0	0	0	0	2	1	0	0	0	0	0	2	0	0	0	0	0	1	0	2	0	1	1	0	0	0	0	0	0	0	0	0	0	2	1	0	0	1	1	0	0	0	0	0	0	1	0	0	0	0	0	0	0	1	0	0	1	0	0	1	0	1	0	0	0	0	0	1	1	1	0	0	0	0	1	0	0	1	0	0	0	0	0	1	1	0	2	1	0	0	0	0	1	0	1	0	0	0	0	1	1	2	0	0	0	0	0	0	1	0	1	1	1	0	1	2	0	1	2	0	1	0	0	1	1	0	0	0	0	0	1	1	0	0	0	2	0	0	0	2	0	0	0	2	0	0	0	0	0	2	0	0	0	0	0	0	1	1	0	1	0	1	2	0	0	0	0	0	0	0	0	3	0	1	0	0	0	2	0	0	1	1	0	1	0	0	1	0	1	0	0	1	1	0	0	0	0	1	0	0	0	2	1	0	0	0	0	0	0	0	1	0	1	0	0	1	0	1	0	2	1	2	0	0	0	0	0	1	0	0	0	1	1	2	0	0	1	0	0	1	0	1	0	1	0	0	0	0	2	0	0	2	0	0	2	2	0	0	0	1	1	0	0	2	0	0	0	0	0	0	1	0	0	0	0	0	0	1	0	0	0	1	1	0	1	0	0	0	1	0	0	1	0	0	0	0	0	1	0	0	0	0	0	1	0	0	0	0	0	0	0	1	1	0	0	0	0	3	0	0	0	0	0	1	1	0	1	0	0	0	0	1	0	0	0	1	0	0	0	0	0	0	0	0	1	0	0	0	0	0	1	0	0	4	2	1	0	0	0	0	0	1	0	0	0	0	0	1	1	0	0	1	3	0	0	0	0	1	0	0	1	0	1	0	0	0	1	0	0	1	0	0	0	1	0	0	1	0	0	0	0	0	0	0	1	2	2	0	1	0	0	3	1	0	0	0	0	4	1	0	0	1	1	1	0	0	3	0	0	0	1	3	0	3	1	0	1	0	0	0	1	0	0	0	1	0	0	0	0	0	1	0	0	1	0	1	0	1	0	0	0	0	0	0	0	1	0	0	0	0	2	1	0	0	1	1	1	0	0	0	1	1	0	0	0	0	1	1	0	1	1	0	0	0	1	2	0	0	0	0	0	0	2	1	0	0	2	2	0	0	1	0	2	1	0	1	0	2	0	0	0	1	2	0	0	2	0	1	3	0	0	1	0	1	0	0	1	0	0	0	0	2	2	0	0	1	0	0	0	0	0	2	0	0	0	0	0	0	1	0	0	1	0	0	0	1	3	0	0	0	1	0	0	0	0	0	0	4	1	1	0	2	0	0	0	1	1	1	0	0	0	0	0	3	0	0	0	0	0	0	0	0	0	1	0	1	1	0	2	0	0	0	0	1	1	0	0	1	2	0	2	0	1	1	0	1	0	0	1	1	2	0	0	0	1	0	2	2	0	1	2	0	0	0	1	0	0	2	0	0	1	0	0	0	1	0	0	0	1	0	0	3	1	0	0	0	2	1	0	0	0	1	0	1	0	0	0	0	1	1	0	0	0	2	0	0	0	0	0	0	4	0	1	5	0	1	1	2	0	6	0	0	0	1	0	0	1	0	0	0	1	0	0	1	0	1	1	0	0	2	1	1	0	0	0	0	0	0	0	0	0	0	0	0	0	1	0	0	0	0	1	0	1	0	0	0	1	1	1	1	0	0	1	0	1	1	0	0	1	1	0	1	1	0	0	1	0	0	0	0	2	0	0	0	0	0	0	0	0	0	2	1	0	0	1	0	0	0	0	0	2	0	0	0	0	0	0	1	0	0	0	0	0	1	2	0	2	1	0	0	1	0	0	0	0	0	1	1	0	0	1	0	0	0	0	0	0	0	0	0	0	1	0	0	2	0	0	1	0	0	0	0	1	0	0	0	0	1	1	2	0	1	0	0	0	1	2	2	1	1	0	0	0	0	0	2	0	1	1	0	0	0	0	1	1	1	2	0	0	0	0	0	1	2	0	1	0	0	0	0	1	0	0	1	0	0	0	0	0	0	1	0	0	0	0	1	2	2	0	1	0	1	1	0	0	0	0	0	0	0	0	1	2	0	0	0	1	1	0	0	0	1	1	3	3	0	0	1	1	1	0	1	1	0	0	2	1	0	0	0	1	0	0	2	0	0	1	0	1	0	2	0	0	0	0	0	0	3	0	0	0	0	2	0	4	3	0	0	0	1	0	1	1	0	1	0	3	0	0	1	0	0	0	0	0	1	0	0	0	0	2	0	0	1	0	0	0	4	1	1	0	1	0	1	1	1	0	0	1	0	0	0	0	0	0	0	0	0	0	0	0	0	1	0	0	0	2	0	1	0	1	0	0	0	0	1	0	0	0	0	1	0	2	0	3	1	0	0	0	2	1	0	2	0	1	0	0	1	1	0	1	0	0	0	0	0	1	0	0	0	0	1	0	1	0	2	0	0	0	1	0	0	1	0	0	0	0	0	1	0	0	0	1	0	0	0	0	0	1	0	2	1	0	0	0	1	0	1	0	0	0	0	0	0	0	3	0	0	1	0	0	0	1	0	0	0	0	0	0	0	0	0	0	0	1	0	0	0	0	0	1	1	0	2	0	2	1	0	0	0	1	0	0	2	0	0	1	0	0	1	0	2	2	0	0	1	0	1	1	0	0	0	1	0	0	1	0	1	0	0	2	0	0	0	0	1	0	0	0	0	0	0	3	0	0	3	1	1	0	0	2	1	1	0	1	0	1	1	0	2	0	1	0	1	0	0	0	0	1	1	0	0	0	0	0	0	1	1	1	0	5	0	1	1	2	2	0	1	0	0	0	0	0	0	0	1	0	1	0	0	0	0	0	0	0	0	0	1	1	0	0	0	0	0	0	0	1	0	1	0	0	1	0	2	2	1	0	1	2	0	1	1	0	0	3	3	0	0	0	0	2	0	1	0	3	0	1	0	0	0	0	2	1	1	0	0	3	1	0	0	0	0	1	0	1	0	0	1	1	1	0	1	1	1	1	0	1	0
N0.HOG0001696	0	1	1	1	2	1	0	2	1	0	0	1	0	0	0	0	1	1	1	0	0	0	0	0	0	0	1	0	0	0	2	0	0	1	0	0	0	0	0	1	0	1	0	1	0	0	2	1	0	0	0	0	1	4	0	0	0	0	0	4	0	1	0	0	0	0	1	0	0	0	0	0	0	3	0	0	0	1	1	0	0	0	0	0	0	0	2	0	0	1	0	1	0	2	0	0	0	0	0	1	0	0	0	1	0	0	0	0	1	0	0	1	1	1	3	0	0	2	1	1	0	0	2	0	1	0	1	5	0	3	3	0	0	0	1	0	0	1	0	0	0	0	0	1	0	0	7	0	0	0	1	0	1	0	0	0	1	0	1	1	0	3	1	0	0	0	1	0	1	1	1	0	0	2	0	0	0	1	1	0	0	0	1	0	0	0	1	1	0	0	2	3	0	2	1	1	1	0	0	1	1	1	4	1	1	0	0	0	0	0	0	1	0	1	0	1	1	0	1	0	0	0	0	1	0	2	1	0	1	1	0	0	0	0	0	0	0	0	0	1	0	0	1	2	2	0	0	0	0	3	1	0	4	0	2	0	0	0	1	0	0	0	0	0	0	0	0	0	4	0	1	1	0	0	0	0	0	1	0	0	0	1	0	1	0	0	0	1	1	0	1	1	0	0	0	1	0	0	0	1	0	1	0	0	2	0	1	1	0	1	0	0	0	0	0	5	0	0	0	0	0	5	1	1	0	1	0	0	0	0	0	1	0	2	1	2	2	0	2	1	1	2	1	2	0	0	0	0	2	0	0	0	0	0	0	1	0	3	0	2	2	3	1	0	0	0	0	0	0	0	1	1	1	2	0	0	0	1	0	1	0	0	0	0	0	0	2	0	0	0	1	0	0	2	0	1	1	0	0	1	0	1	0	0	0	0	0	1	1	0	3	0	0	1	3	0	0	2	0	1	2	0	1	0	0	0	1	0	2	0	1	0	0	1	0	0	0	0	1	2	0	0	0	0	0	0	1	2	1	0	1	0	0	0	1	3	0	0	3	0	1	0	0	3	0	0	0	0	0	0	0	0	1	0	0	1	0	1	0	0	6	1	0	1	0	0	1	1	0	0	3	0	1	0	0	0	0	0	0	0	0	0	0	0	1	1	1	1	0	2	0	0	0	0	3	1	0	1	0	1	0	0	1	0	1	2	1	1	0	0	0	0	0	3	5	2	0	0	0	0	2	1	0	1	0	0	0	0	1	1	0	3	1	0	0	0	0	1	0	0	1	0	0	0	1	0	2	1	0	0	0	1	1	3	3	0	0	1	0	0	0	0	0	0	1	1	1	0	0	0	1	0	1	0	0	2	1	0	5	0	0	1	0	1	1	0	0	1	8	0	0	0	0	0	0	1	0	0	0	1	2	0	2	0	0	1	1	0	0	0	0	0	0	0	0	2	1	0	1	1	0	0	0	0	1	0	0	0	0	1	0	0	0	0	1	0	0	0	0	1	0	1	0	0	0	0	0	0	0	0	1	0	0	0	0	1	4	0	2	1	0	3	0	1	2	1	2	0	0	0	0	1	1	0	1	0	4	2	0	0	0	0	1	0	0	0	0	1	0	2	4	2	0	0	0	5	1	0	0	1	0	1	1	0	0	0	0	0	0	0	0	0	0	0	1	1	0	0	1	0	2	0	1	1	0	0	2	0	1	1	3	0	0	0	0	0	1	0	0	0	1	2	1	0	2	0	2	1	2	0	0	1	1	0	0	0	1	1	0	0	3	1	2	0	0	0	4	0	0	0	1	1	0	0	5	0	0	1	0	1	1	0	0	2	0	0	0	0	0	0	0	1	0	3	0	0	0	0	0	0	0	0	0	0	0	8	0	0	0	0	0	1	1	0	0	2	2	0	1	1	0	1	0	0	0	1	0	0	2	0	1	0	1	1	1	0	0	0	0	0	1	0	1	3	0	0	0	0	0	0	0	1	1	0	1	0	1	0	0	1	1	0	0	3	0	2	1	0	0	0	0	1	0	0	0	0	0	0	1	3	1	1	0	0	0	0	0	0	1	0	1	0	0	2	0	0	1	0	1	0	7	0	0	0	0	3	0	0	0	0	0	0	0	4	4	0	0	1	1	0	2	0	0	0	0	2	0	2	0	0	2	0	0	0	0	1	1	0	0	0	1	0	0	1	1	0	0	1	1	0	0	0	0	0	1	2	2	0	0	1	2	0	0	0	0	0	0	1	2	0	0	2	1	1	0	0	0	1	1	0	0	4	0	0	0	0	0	0	0	0	0	2	0	0	0	3	0	3	1	0	0	0	1	1	0	1	0	0	0	0	4	0	0	0	1	0	0	1	0	1	0	0	0	0	1	1	1	0	0	1	2	1	0	0	0	0	1	0	0	0	0	0	0	1	1	0	0	0	0	0	0	0	0	2	0	0	0	1	1	0	0	1	1	0	0	0	1	0	3	0	1	0	1	1	0	1	0	0	2	1	0	1	0	0	0	0	0	2	0	1	0	0	0	0	0	0	0	0	0	1	0	0	0	0	0	0	1	0	1	1	0	0	0	0	2	1	2	0	0	1	2	0	1	5	0	1	1	5	0	0	0	0	2	0	0	1	0	0	1	1	0	1	0	3	1	0	5	0	1	1	0	1	0	0	0	3	1	0	0	0	0	0	3	0	0	2	1	1	0	1	0	0	1	0	3	0	0	1	1	0	1	0	1	0	3	0	1	4	4	0	1	0	1	0	0	5	2	2	1	2	0	2	0	0	0	0	2	3	2	2	2	1	1	2	1	0	1	0	1	0	3	0	2	4	1	2	2	0	0	1	2	0	2	0	0	0	0	0	0	0	0	1	0	0	0	0	1	1	0	0	0	1	0	0	0	0	1	0	0	2	3	1	0	0	1	0	2	0	0	0	0	2	0	1	2	0	0	0	1	0	3	1	1	0	1	0	1	0	0	0	1	1	0	0	1	0	1	0	0	0	3	0	0	2	0	1	0	1	0	0	0	0	1	1	1	0	0	2	0	0	0	0	0	0	0	1	3	3	1	0	0	0	0	0	0	2	7	0	1	1	2	0	1	5	2	1	0	0	0	0	1	0	0	1	0	1	1	0	5	0	4	0	0	0	1	0	0	0	1	0	1	0	1	1	0	0	0	3	0	0	0	0	1	0	0	1	1	0	1	0	1	0	3	1	0	3	0	4	0	1	0	1	1	3	1	0	0	0	1	0	0	0	2	0	0	0	1	0	4	0	0	2	2	0	0	0	0	0	3	2	0	0	1	1	1	1	2	2	0	0	0	1	0	0	0	0	0	2	3	0	0	0	0	1	1	0	1	1	2	1	0	0	0	4	4	1	0	1	1	0	0	0	0	0	1	0	0	0	1	1	0	1	0	1	0	3	0	0	0	0	1	0	2	0	0	0	0	0	0	0	2	0	0	0	0	1	1	4	0	0	1	3	0	0	0	1	0	1	1	0	0	0	0	0	0	0	1	0	1	0	0	0	0	0	0	0	0	2	1	0	0	0	0	0	0	1	0	0	1	0	0	0	0	4	2	0	0	0	0	0	0	0	0	0	0	1	3	2	1	0	0	3	0	0	0	0	0	2	0	0	0	1	0	1	0	0	3	2	0	1	0	1	1	0	1	1	0	0	0	1	0	0	0	0	0	0	5	0	1	0	0	1	3	0	2	1	0	1	0	4	0	0	0	0	0	0	1	0	0	1	2	3	1	1	6	1	0	0	1	2	3	0	0	0	1	1	1	0	0	0	1	1	0	1	2	2	1	1	0	0	1	0	0	2	2	1	1	0	0	1	0	4	0	1	0	1	3	0	0	0	1	1	2	0	0	2	2	0	0	4	0	0	1	2	1	0	0	1	0	2	0	0	0	0	1	0	1	0	2	0	1	0	0	0	0	3	0	0	0	0	3	0	0	0	0	0	0	2	0	0	1	1	0	1	0	1	0	6	0	0	0	0	0	2	0	0	1	0	0	0	0	0	1	0	0	0	0	1	0	0	3	1	1	2	0	0	0	0	0	0	0	0	1	0	0	0	0	0	0	0	0	0	1	2	1	0	0	1	0	0	0	0	0	1	1	1	0	0	2	0	0	0	0	0	0	2	0	0	0	0	0	0	0	1	1	0	0	0	0	1	1	1	1	0	2	0	0	0	0	3	0	1	1	1	2	0	0	0	1	0	0	0	2	2	0	1	0	0	0	2	2	0	0	0	1	0	2	1	0	0	0	1	0	0	2	0	1	0	0	2	3	0	0	0	1	0	0	0	0	0	0	0	1	0	0	1	0	1	0	0	1	0	0	0	1	2	0	0	0	1	0	0	0	0	0	3	0	7	1	1	0	1	0	0	0	0	0	0	1	0	1	0	1	0	2	1	0	1	2	0	0	1	0	0	0	0	0	0	0	1	0	0	0	0	0	4	0	0	0	0	1	0	0	1	0	0	0	1	2	1	0	1	1	0	0	0	0	0	1	1	0	2	1	1	0	0	1	0	0	0	0	0	2	0	1	0	4	0	0	1	0	1	1	0	0	0	0	0	0	0	0	0	0	1	0	0	4	1	0	0	0	0	0	1	0	1	1	0	0	0	0	0	2	0	0	4	0	0	0	0	1	0	0	0	0	0	6	0	0	0	1	0	0	1	0	0	0	0	0	0	4	0	1	0	1	0	1	0	0	3	0	0	0	2	0	0	0	2	0	0	1	0	0	0	2	0	0	0	0	0	0	0	0	0	0	0	0	0	0	1	0	1	1	0	2	0	0	0	2	0	1	0	0	0	0	0	4	0	0	0	3	0	0	2	1	0	0	1	1	0	0	2	0	1	1	0	0	0	1	0	1	0	0	0	0	0	1	0	1	0	0	3	3	1	0	0	0	0	1	2	1	0	1	0	1	2	1	0	0	1	0	1	0	0	0	0	2	1	1	1	0	0	0	1	0	2	0	1	0	0	0	0	2	3	1	0	2	0	0	1	0	0	0	0	0	0	0	0	0	0	1	0	0	3	0	7	1	0	0	1	2	0	0	0	1	0	0	0	3	4	0	0	1	0	0	0	0	1	0	0	0	0	0	1	0	0	0	1	0	0	1	0	0	1	0	0	0	0	0	0	2	3	1	0	0	0	0	0	0	0	4	1	1	1	0	0	0	1	0	2	0	0	0	1	0	0	1	0	2	0	0	0	0	0	2	1	0	0	1	0	0	1	0	1	2	1	1	0	0	1	0	2	1	0	0	0	0	0	0	0	1	0	0	0	0	1	1	2	0	0	0	0	0	0	0	0	0	1	0	0	1	0	2	2	0	0	0	0	0	0	0	0	0	0	0	0	2	1	0	0	0	0	0	0	1	1	0	0	0	0	3	0	1	0	0	1	0	3	2	0	1	0	0	0	0	0	8	2	1	0	6	0	0	0	3	0	0	0	2	2	0	0	4	0	0	0	0	0	0	1	2	0	0	1	2	1	0	0	0	2	1	1	0	0	0	0	0	2	0	2	1	0	0	1	0	1	0	0	1	0	0	1	2	0	0	0	0	0	0	0	0	0	1	1	0	1	0	0	0	0	1	0	1	2	0	0	0	2	0	2	0	0	0	0	0	0	0	0	1	1	0	1	1	1	2	0	0	0	0	0	0	2	2	2	0	3	0	1	0	0	0	0	0	1	2	0	0	1	0	0	5	0	1	1	0	0	0	1	0	1	1	1	0	1	2	0	0	0	0	2	0	0	1	1	0	0	0	0	2	2	0	0	1	2	0	2	1	0	1	1	0	1	0	1	1	0	0	0	3	0	0	0	0	0	0	0	2	0	3	4	1	1	0	4	3	0	0	1	0	0	1	0	0	1	0	4	0	0	0	2	0	1	0	1	3	4	0	1	0	1	1	0	0	1	0	0	0	2	1	0	1	1	0	0	1	2	0	0	1	0	1	0	0	0	2	1	0	0	0	0	0	2	1	1	0	0	0	3	0	0	0	0	1	1	0	1	0	0	1	0	0	0	3	0	0	0	1	0	0	1	0	1	3	1	2	0	1	0	0	0	0	1	0	0	2	1	0	0	0	0	0	0	1	1	0	1	3	0	1	0	0	1	1	0	1	0	1	0	1	1	0	0	0	0	0	1	0	0	0	0	0	0	1	1	1	0	0	0	0	2	0	0	2	0	0	1	1	0	3	1	0	0	3	1	0	1	0	1	0	1	0	6	1	1	1	1	0	1	0	0	0	0	1	0	2	1	1	0	1	0	0	1	0	3	1	0	2	0	0	0	0	0	0	4	0	0	0	0	1	0	0	0	0	0	0	1	0	0	0	0	1	0	0	0	0	0	0	1	0	0	1	2	0	1	1	0	0	0	0	0	0	0	0	0	1	1	6	0	1	0	0	3	0	0	4	0	1	0	0	1	0	0	1	0	5	3	0	0	0	0	0	0	0	0	0	0	0	0	0	0	0	1	0	0	0	2	1	0	0	3	0	0	0	0	0	0	1	0	0	2	0	0	1	3	1	0	2	2	0	1	0	0	0	2	0	0	2	0	1	0	0	5	0	2	0	1	0	4	0	0	0	0	0	1	1	0	0	1	0	0	0	1	0	2	1	1	0	1	2	1	1	0	0	0	0	0	2	0	1	0	1	1	0	0	0	1	1	0	0	0	2	0	0	0	1	0	1	1	1	1	0	0	0	1	0	0	0	1	0	0	1	1	0	0	0	0	1	5	0	3	0	0	1	0	0	0	3	1	0	2	1	0	1	1	0	3	0	2	0	0	0	0	0	0	0	3	0	0	0	0	0	0	0	0	0	0	2	0	0	0	0	0	0	3	3	0	1	0	0	0	0	0	0	2	0	0	1	0	1	0	2	0	3	3	1	0	0	1	1	0	0	0	0	1	1	1	0	0	1	1	0	0	1	7	1	0	0	1	0	1	0	0	0	0	3	0	0	1	3	1	0	0	0	0	0	1	0	0	0	0	0	0	1	1	0	0	0	0	0	0	4	3	2	0	1	0	0	0	0	2	0	1	0	0	4	0	0	1	2	1	0	0	0	0	3	0	1	0	0	1	1	0	0	2	1	1	0	1	0	0	1	0	0	0	1	0	0	0	0	1	0	0	0	0	0	0	0	1	0	0	0	0	0	0	1	0	0	1	0	0	0	0	2	0	0	0	0	0	1	3	1	0	1	0	0	0	1	0	2	1	0	0	0	3	0	0	0	1	0	1	0	1	0	1	0	1	0	0	2	0	0	0	0	0	1	0	0	0	1	0	0	0	0	0	3	0	0	1	0	0	1	0	0	1	0	0	0	0	0	1	1	0	0	0	1	1	0	0	0	0	0	1	0	0	0	2	1	0	2	0	1	0	1	0	0	0	0	0	0	1	0	0	1	0	2	1	0	1	5	0	1	0	0	0	0	0	0	0	0	1	0	0	1	1	2	0	0	0	0	0	1	0	0	1	0	0	1	0	1	0	1	1	1	1	0	1	0	0	1	0	0	1	1	0	0	0	2	0	1	0	1	0	0	0	0	0	0	0	0	2	0	1	0	0	1	0	3	1	0	1	0	0	0	2	0	0	0	1	0	1	0	2	0	3	6	0	2	1	0	0	1	0	0	1	0	0	0	0	0	0	1	0	0	1	1	1	0	0	3	0	1	0	0	1	0	2	0	0	0	0	0	0	0	0	1	0	0	0	0	6	0	1	0	3	1	0	0	2	0	0	1	2	0	0	0	0	0	0	0	0	0	2	0	0	0	1	0	0	0	0	1	0	0	0	1	0	1	1	0	0	0	1	1	1	0	0	2	2	0	1	0	0	1	1	0	5	1	0	0	0	0	0	2	0	1	3	1	3	2	1	1	0	1	0	1	1	4	0	0	0	1	0	0	2	0	5	2	1	0	3	0	2	1	2	1	0	1	0	0	1	1	0	0	1	0	0	0	0	0	2	1	0	2	0	1	1	1	1	0	2	0	0	1	1	0	0	1	0	0	0	0	0	0	0	0	0	1	0	1	0	1	0	1	0	0	1	1	0	3	1	0	1	0	0	0	1	0	0	5	1	0	0	0	0	1	0	2	0	1	0	2	0	1	2	1	0	0	0	1	0	1	0	0	0	0	0	0	1	0	0	0	0	0	1	0	0	0	1	0	4	0	1	0	2	1	0	1	0	1	5	0	3	0	1	0	0	0	2	0	0	1	0	0	0	0	9	0	0	1	2	0	0	1	0	1	0	0	0	1	0	0	1	0	0	0	1	0	0	1	0	0	1	0	0	0	0	0	2	0	1	0	0	2	1	3	6	0	1	0	0	0	1	0	0	4	2	0	0	2	0	1	0	0	0	0	0	0	2	1	0	0	0	0	0	0	1	2	0	0	2	1	0	0	1	0	3	0	0	0	0	1	0	1	3	1	0	0	0	3	0	1	2	0	0	0	0	2	0	0	0	0	0	1	1	0	1	1	1	2	0	0	0	0	1	0	0	0	0	1	0	1	1	1	0	0	3	2	0	1	0	0	0	0	0	0	1	0	3	0	1	0	2	0	0	0	0	0	0	0	3	0	1	0	0	0	2	1	1	2	0	2	2	3	0	0	0	2	2	5	1	0	0	0	0	1	0	0	0	0	0	1	0	0	0	0	1	5	0	0	0	0	0	0	1	0	1	0	2	0	3	0	0	0	0	2	4	0	3	0	0	1	0	1	2	2	2	3	0	0	0	0	1	1	0	0	0	1	2	1	0	1	0	1	1	0	0	0	2	0	0	0	1	0	0	0	1	0	0	0	0	1	2	0	1	0	2	2	1	0	0	1	0	1	3	0	0	1	0	0	2	0	0	2	0	0	0	0	2	0	0	0	0	0	0	2	0	0	1	0	0	1	0	0	0	0	1	2	1	1	0	0	2	2	0	0	0	1	0	0	1	0	1	1	1	0	0	0	0	1	0	0	1	1	2	2	1	0	0	0	0	1	0	0	0	0	1	0	1	1	0	0	2	0	1	1	1	1	1	0	1	1	0	0	0	3	0	0	0	0	2	0	0	0	1	0	3	0	0	0	0	0	1	0	0	1	0	1	1	0	1	0	1	0	0	0	0	0	0	1	0	0	0	1	2	0	0	1	0	0	0	0	0	0	6	0	1	0	2	0	1	5	0	0	1	0	1	0	1	0	0	0	0	0	0	0	0	0	1	0	0	0	1	0	1	0	0	1	0	0	0	0	0	1	2	1	0	2	0	0	1	0	0	0	0	0	0	1	0	0	0	0	0	1	0	0	0	0	2	0	0	0	0	0	0	1	0	1	3	0	0	0	1	1	3	0	0	0	0	0	0	0	0	0	3	0	0	2	1	0	0	1	0	1	0	0	0	6	1	1	3	0	0	0	0	2	0	2	1	0	1	0	0	1	0	0	0	0	0	0	0	0	0	0	2	1	0	0	0	0	6	0	0	0	1	0	0	0	0	0	0	2	0	0	1	1	1	1	1	0	0	0	2	0	1	2	1	1	1	1	0	0	0	0	1	0	0	0	0	1	0	0	2	1	2	0	0	0	0	0	0	0	2	1	0	2	0	1	1	0	0	1	0	1	1	2	0	2	1	1	0	0	1	0	0	1	1	0	0	1	0	0	1	0	0	0	0	0	3	0	0	0	3	1	0	1	2	0	0	0	0	1	0	0	1	1	1	0	0	0	0	0	1	1	2	0	0	0	0	0	0	0	0	0	1	1	0	0	1	0	1	0	0	2	0	1	1	1	1	0	1	0	0	0	0	0	0	0	0	0
N0.HOG0003360	1	1	0	0	1	0	0	1	0	0	0	0	0	0	0	1	0	0	1	0	0	0	0	0	0	0	0	0	0	0	2	0	0	0	0	0	0	0	0	0	0	0	0	1	1	0	1	0	0	0	1	0	3	0	1	0	0	0	0	0	0	1	0	0	1	0	0	0	0	1	0	0	4	1	0	1	1	3	0	1	0	0	0	0	0	0	0	1	0	0	0	0	0	0	0	0	0	0	1	0	0	0	0	2	0	0	0	0	0	0	0	0	0	1	3	0	0	1	0	0	1	0	1	0	0	0	1	1	0	0	1	0	0	0	0	0	1	2	0	0	0	0	0	1	0	0	0	0	0	0	0	0	0	1	0	0	2	0	0	0	0	1	0	2	0	0	0	1	0	1	0	1	0	0	0	1	0	0	0	0	0	1	1	0	0	0	0	1	0	0	0	0	0	0	0	3	0	2	1	0	0	0	0	0	1	0	0	0	0	0	0	0	0	0	0	0	0	1	0	0	0	0	0	0	0	0	0	0	0	0	0	0	0	0	0	0	0	0	1	0	1	0	0	0	0	0	0	0	0	0	1	0	0	0	0	1	0	1	0	0	0	2	1	0	0	1	0	0	0	0	0	1	0	0	0	0	0	1	0	0	0	0	0	2	0	0	1	0	0	0	0	0	0	0	0	0	0	1	0	0	0	0	0	0	0	0	0	0	1	0	0	0	1	0	0	0	0	0	0	2	0	0	1	0	0	0	1	0	1	1	1	2	0	0	1	0	0	0	0	0	0	0	0	0	0	1	1	0	0	0	0	0	0	0	1	0	0	2	0	0	0	0	0	0	0	0	0	0	0	0	0	0	0	0	0	0	0	0	1	0	0	0	0	0	0	0	0	0	0	0	0	0	0	0	0	0	0	0	0	0	0	2	1	1	1	1	1	0	0	1	0	0	1	1	0	0	0	1	0	1	0	0	1	0	1	0	2	0	1	0	1	0	0	0	0	0	0	0	0	1	0	1	1	0	2	0	0	0	0	0	0	0	2	0	0	0	0	0	0	0	0	0	0	0	0	0	0	0	0	1	0	0	0	0	0	0	0	0	0	0	0	2	0	0	0	1	0	0	1	0	0	0	0	0	0	0	0	0	0	0	0	1	0	2	0	0	0	0	0	1	0	0	0	0	0	0	0	0	1	0	0	0	0	0	0	0	0	0	0	0	0	1	0	0	0	0	0	0	2	1	0	0	0	0	0	0	0	0	0	2	0	0	0	1	0	0	0	1	0	0	0	0	0	0	1	0	0	0	0	0	0	0	0	0	0	0	0	1	0	0	0	1	0	0	0	0	0	0	0	0	1	0	0	1	0	0	0	0	0	0	0	1	0	1	1	0	0	0	1	2	1	0	0	0	0	0	0	0	0	0	0	0	0	0	0	0	0	1	4	0	0	0	0	0	0	0	0	0	0	0	0	1	1	0	0	0	0	0	0	0	0	0	2	2	2	0	1	0	0	0	0	0	0	0	0	0	0	0	0	0	0	0	0	0	0	1	1	0	0	0	0	2	0	0	0	1	0	0	0	0	1	1	1	0	0	0	1	1	0	0	0	0	0	0	1	1	3	0	0	3	0	1	0	0	0	0	0	0	1	1	1	0	0	0	0	0	0	0	0	2	0	0	0	0	1	0	0	0	0	1	0	0	0	0	1	0	0	0	0	0	0	0	0	0	0	0	0	1	1	0	0	0	0	0	1	0	2	1	0	2	1	1	1	0	0	0	0	0	1	0	1	0	0	0	0	1	2	0	0	0	1	0	0	0	1	1	0	0	0	0	0	0	0	1	1	1	0	0	0	0	0	0	1	0	0	0	0	0	0	0	0	0	0	0	0	0	0	0	0	1	0	1	0	0	1	1	0	0	0	2	1	0	0	0	1	0	0	1	1	0	0	0	1	0	1	0	0	0	3	0	0	0	2	0	0	0	0	0	0	0	0	1	0	0	2	0	0	2	0	0	0	0	0	0	1	0	0	0	0	1	0	0	0	0	1	0	0	0	1	1	1	0	0	1	0	0	0	0	0	0	1	1	0	2	0	0	0	2	0	0	2	0	0	0	1	1	0	1	1	0	0	1	0	1	1	0	1	0	0	1	0	0	1	0	0	0	0	0	0	1	0	0	1	1	0	0	0	0	0	0	1	0	0	0	0	0	0	0	0	0	0	0	0	0	1	0	0	2	0	0	0	0	0	0	1	0	0	0	1	1	0	0	0	1	1	0	1	0	0	0	0	0	0	0	0	1	0	0	0	0	0	0	0	0	0	0	0	0	0	0	0	1	0	0	1	0	0	1	0	1	0	0	0	0	0	0	0	0	0	0	1	0	1	1	0	0	0	0	0	0	0	0	0	0	0	1	0	2	0	0	0	1	0	0	0	1	0	1	0	0	1	0	0	0	0	0	0	0	0	0	1	0	0	0	1	0	0	0	0	0	0	0	0	0	0	0	0	0	0	2	0	0	1	1	1	0	1	0	0	0	0	0	0	1	0	0	0	0	0	0	1	0	0	1	0	0	0	0	0	0	0	0	1	0	0	0	2	0	1	0	1	0	1	1	1	0	0	0	0	1	1	0	1	0	1	0	0	0	1	0	0	0	1	0	0	0	0	0	0	1	0	0	0	0	1	0	0	0	0	0	0	0	0	0	0	1	0	0	0	0	0	0	0	0	1	0	1	0	0	0	1	0	0	0	0	1	1	1	0	0	0	0	0	0	0	0	1	0	1	1	0	0	1	0	0	0	0	0	0	0	0	0	0	0	0	0	0	0	1	1	2	0	0	0	0	1	0	0	0	1	0	0	1	0	4	0	0	0	0	0	0	2	0	0	0	0	0	0	0	0	1	0	0	0	0	0	0	0	0	0	0	0	0	1	0	0	0	0	0	0	0	0	0	0	1	0	1	0	0	0	0	0	0	0	0	1	1	1	1	0	0	0	1	0	0	0	0	0	0	1	0	0	1	0	0	0	0	0	0	0	0	1	0	0	0	1	0	0	0	0	2	0	0	0	0	0	1	0	0	0	0	0	0	0	0	0	1	0	0	1	0	0	0	1	1	0	0	0	0	1	0	0	0	0	0	0	1	0	0	1	0	1	0	0	1	0	0	0	1	1	0	1	0	0	0	3	0	0	0	0	0	0	3	0	0	0	0	1	0	1	0	0	0	0	0	0	0	0	0	0	0	0	0	0	1	2	0	1	0	2	0	0	0	0	0	1	0	0	1	0	0	0	0	1	0	0	0	0	2	0	0	0	0	0	0	0	2	0	1	0	0	0	1	0	0	0	0	0	0	2	0	1	0	0	1	2	0	2	1	0	0	0	0	0	0	1	0	0	1	0	0	0	0	0	0	0	0	0	0	1	0	0	0	0	2	1	0	0	0	0	1	0	0	0	0	0	0	0	1	0	0	0	0	0	0	0	0	0	0	0	1	0	1	0	0	0	0	0	0	0	0	0	0	0	0	0	0	1	1	0	0	0	0	0	0	0	0	0	0	1	0	0	1	0	0	1	0	0	0	1	0	0	0	2	1	0	0	0	0	0	0	0	0	0	0	0	0	0	0	0	0	0	0	0	3	0	2	1	0	0	0	0	0	0	0	1	0	1	0	0	2	0	0	1	0	1	1	0	1	1	2	0	0	0	0	1	0	0	0	0	0	0	0	0	0	0	0	0	0	0	0	1	0	0	0	0	0	0	0	2	0	0	0	0	0	0	0	0	2	0	0	1	0	2	0	0	1	0	0	0	0	1	0	1	0	0	1	1	0	0	1	0	0	0	0	0	0	1	0	0	0	0	0	1	1	0	0	0	0	0	0	0	2	0	1	0	1	0	1	0	0	0	0	0	4	0	0	0	0	0	1	0	1	0	0	0	0	0	0	0	2	0	0	0	0	2	0	1	0	0	1	0	0	0	0	0	0	1	0	0	0	1	0	0	0	0	0	0	0	0	0	0	0	0	0	0	0	0	0	0	1	0	0	0	1	0	1	0	0	0	2	2	2	0	1	0	0	0	0	0	0	1	0	2	0	0	0	0	0	0	0	0	0	0	0	1	0	2	0	0	0	0	1	0	0	0	1	1	0	0	0	0	0	1	0	0	0	0	0	0	1	1	0	0	2	1	1	1	0	0	0	0	0	0	1	0	1	0	0	0	1	0	2	0	2	0	0	0	0	0	0	0	0	0	0	0	0	0	0	0	0	0	0	0	0	0	0	0	0	0	0	0	2	0	0	1	1	0	0	1	0	0	0	0	0	0	0	1	0	0	0	1	0	0	0	0	0	0	0	0	0	0	1	0	0	3	0	0	0	1	0	1	0	0	0	0	0	0	0	0	0	0	0	0	1	0	0	0	0	0	1	0	0	0	0	0	0	0	1	2	0	1	0	1	0	1	0	2	0	0	0	1	0	1	0	1	0	0	1	0	1	1	0	1	0	0	0	1	0	2	0	0	1	1	0	0	2	0	0	2	0	0	0	0	0	1	2	1	0	0	0	0	2	0	2	0	0	0	0	3	1	1	1	1	0	2	0	0	0	0	0	0	0	0	0	0	0	0	0	0	1	0	0	0	1	0	0	0	0	0	0	0	0	0	0	2	0	1	0	0	0	1	0	0	1	0	1	2	0	0	1	0	0	0	0	3	0	0	0	0	1	0	0	0	1	0	0	0	0	2	0	0	0	0	0	0	0	3	0	0	0	4	0	0	0	1	0	1	0	0	1	0	0	0	0	0	0	0	0	1	0	0	0	0	0	0	2	0	2	1	0	0	0	0	0	0	1	0	1	0	0	0	0	4	0	2	0	0	0	1	0	1	0	0	0	0	0	0	0	0	0	0	1	0	0	0	1	0	0	0	0	2	0	0	0	0	0	0	0	1	0	0	0	0	0	0	0	0	0	0	0	1	0	0	0	2	1	1	0	0	0	0	1	0	0	0	0	0	1	1	0	0	0	0	0	0	0	0	0	0	0	0	0	1	0	0	1	0	0	0	0	0	0	0	0	1	0	2	0	1	0	0	0	0	0	0	0	1	1	0	1	0	1	0	0	0	0	0	0	1	2	0	0	0	0	0	0	0	1	1	0	0	0	1	0	0	2	0	0	0	2	0	0	0	0	0	0	0	1	1	1	0	0	1	0	0	0	0	1	1	0	0	0	0	0	0	1	0	0	0	0	0	0	0	1	0	0	0	2	0	0	0	0	0	0	0	1	0	0	0	0	0	0	0	0	0	0	0	0	2	0	0	0	0	2	1	1	0	0	0	0	0	0	1	1	0	0	2	3	0	0	0	1	0	0	1	1	0	1	0	0	0	0	0	0	0	0	0	0	0	0	1	0	0	0	2	1	0	0	0	1	0	1	2	1	0	0	1	0	2	1	1	0	0	0	0	0	0	0	0	0	0	0	0	0	0	1	0	0	1	0	0	1	0	0	0	0	0	0	0	0	0	0	1	0	0	0	0	0	0	0	0	0	0	0	0	0	0	1	0	0	0	0	0	0	1	0	0	0	0	0	1	1	0	0	0	0	1	1	0	1	0	0	1	2	1	0	1	0	0	0	2	0	0	0	1	1	0	0	0	0	1	0	0	0	0	0	0	0	0	0	0	0	0	0	0	0	0	0	0	0	0	0	0	0	0	0	0	0	0	0	1	0	0	0	1	0	0	0	0	0	1	0	0	1	0	0	1	0	0	0	2	0	0	1	0	0	1	0	0	0	0	1	0	0	0	1	0	0	1	2	0	0	0	2	0	0	0	0	0	0	0	2	0	0	1	0	0	1	0	0	0	0	0	0	0	0	0	1	1	0	0	0	0	0	0	0	0	1	0	1	0	2	0	0	0	0	0	0	0	0	0	1	0	0	0	0	1	0	0	0	1	2	0	0	0	0	0	0	0	0	0	1	0	0	0	3	0	0	0	0	2	1	0	0	0	1	0	0	0	0	1	0	0	0	0	0	0	0	0	0	0	0	0	0	0	2	1	1	1	0	0	0	0	0	0	0	0	0	1	0	0	0	1	0	0	0	0	0	0	1	1	0	2	1	0	0	0	1	0	0	0	0	0	1	0	0	1	1	0	0	1	0	0	0	1	0	0	0	0	0	0	0	2	0	1	0	0	2	0	0	0	0	1	0	0	0	0	0	0	0	0	1	2	0	0	0	0	1	0	2	0	0	1	0	0	0	0	0	0	0	0	0	0	0	0	1	0	0	0	0	1	0	0	0	1	4	0	0	0	0	1	0	0	1	1	0	1	0	0	0	1	0	1	0	0	1	0	0	0	0	0	0	0	0	0	0	0	0	0	2	1	0	0	0	0	0	0	0	0	1	2	1	0	1	0	0	0	0	1	0	0	0	0	0	0	1	0	0	0	0	0	0	0	1	0	0	0	1	0	0	0	0	0	1	0	1	1	0	0	0	0	0	0	0	0	1	0	0	0	0	0	0	0	0	0	1	0	1	0	0	0	0	0	0	0	3	0	0	1	0	0	0	0	0	0	0	0	0	0	0	0	0	0	0	0	0	0	0	0	0	0	0	1	0	1	0	1	0	0	1	0	0	0	0	0	0	0	0	0	0	0	1	0	3	1	0	0	3	0	0	1	0	1	0	0	0	1	1	1	0	1	0	0	1	0	0	0	0	0	1	0	0	1	0	2	0	1	1	2	0	0	0	0	0	1	0	0	0	1	0	0	0	0	1	0	0	0	0	0	0	0	0	0	0	0	1	0	0	0	1	1	0	0	0	0	1	0	0	0	0	0	1	0	1	0	0	0	1	0	0	0	0	0	0	0	1	0	1	0	0	0	1	0	1	0	1	0	0	1	1	0	0	1	0	0	1	0	1	0	0	0	5	0	0	0	0	0	0	0	0	0	0	0	0	0	0	1	0	0	2	0	0	1	0	0	0	0	1	0	0	0	0	0	0	0	0	1	0	1	2	1	0	0	1	0	0	0	0	0	0	2	0	1	1	0	0	0	0	1	0	0	0	0	0	0	2	0	0	1	0	0	1	0	1	0	0	0	0	0	1	0	0	1	1	0	0	0	0	0	1	2	0	0	0	1	0	0	0	0	0	0	0	0	0	1	0	1	0	0	1	0	1	0	1	0	0	0	0	1	0	1	1	3	0	0	0	0	0	1	0	1	0	0	3	0	0	2	1	0	0	0	0	0	0	0	0	0	0	0	2	0	1	0	0	0	0	0	0	0	0	0	0	0	0	0	0	1	0	0	1	4	0	0	1	0	0	0	0	0	0	1	0	0	2	0	1	0	0	0	0	0	0	0	1	0	0	0	0	0	0	1	0	0	0	1	0	0	0	0	0	0	0	1	1	1	0	0	0	0	0	0	0	1	0	0	1	0	0	0	0	0	1	0	2	0	0	0	0	0	0	0	0	0	0	2	0	0	1	3	3	1	0	0	0	0	1	1	0	0	0	0	0	0	0	0	0	0	2	0	0	1	0	1	1	0	0	0	1	0	1	1	0	0	0	0	0	1	0	2	0	0	0	0	0	0	0	0	0	2	0	0	0	0	4	5	1	0	1	1	0	0	0	0	0	0	0	0	0	2	2	0	2	0	0	0	0	0	0	0	0	0	1	0	0	0	0	0	1	0	0	0	0	0	0	0	0	0	0	2	2	0	0	0	0	0	1	0	0	0	0	0	0	0	0	0	1	1	1	0	0	0	1	2	1	0	0	0	0	0	0	1	1	0	0	0	1	1	0	1	0	2	0	0	1	1	0	1	0	1	0	0	1	0	0	0	0	0	0	0	0	0	0	0	0	0	1	0	1	0	0	0	0	0	0	2	1	0	0	0	0	0	0	0	0	1	0	0	0	0	1	3	1	0	1	2	0	0	0	0	0	0	0	0	0	0	0	0	0	0	0	0	0	0	1	1	0	0	1	0	0	0	0	0	0	0	0	0	1	2	0	0	0	0	0	0	2	0	0	0	0	0	0	0	0	0	0	0	0	0	0	0	0	0	0	0	0	0	1	0	0	0	2	0	0	0	0	0	0	1	0	0	0	0	0	0	0	0	0	2	0	0	0	0	1	0	0	0	0	0	0	0	1	0	1	0	0	0	0	0	0	0	0	0	0	1	0	0	1	0	0	0	0	0	0	0	1	0	0	0	0	0	0	0	0	0	0	0	1	0	0	0	0	0	0	0	1	1	1	0	0	1	0	0	1	0	1	0	0	0	0	0	0	0	0	0	0	1	0	0	0	0	1	0	0	0	0	1	0	0	0	0	0	0	0	0	0	1	1	0	0	0	0	0	0	0	0	1	0	0	0	1	0	0	0	1	0	2	0	0	0	0	1	0	0	0	0	1	1	0	0	1	1	0	0	0	1	0	0	4	0	0	3	0	0	2	0	0	0	0	0	0	0	1	0	0	0	0	0	0	0	0	0	0	0	0	0	0	0	0	0	0	0	1	1	0	0	0	0	0	0	0	0	0	0	1	0	0	1	0	0	1	0	1	0	0	1	0	2	0	0	2	2	0	0	1	0	1	0	0	0	0	1	0	1	0	0	0	0	1	0	0	0	0	0	0	0	0	0	0	0	1	0	0	0	0	1	0	0	0	1	0	0	0	1	0	1	0	1	0	0	0	1	1	0	4	1	0	0	2	0	0	0	0	0	1	0	0	0	0	0	0	0	0	0	0	0	1	1	0	0	0	0	0	0	0	0	0	0	0	0	0	0	1	0	0	1	0	0	0	1	1	0	1	2	0	0	0	0	0	0	1	0	0	0	0	0	0	0	0	1	0	0	0	0	0	0	0	0	1	0	0	1	0	1	1	0	0	0	0	0	1	1	0	0	0	0	0	0	0	1	0	0	0	0	1	0	0	0	0	1	0	0	1	0	0	0	1	0	0	0	0	0	1	1	0	0	1	0	0	0	0	0	0	0	0	0	0	1	1	0	0	0	0	1	1	1	0	0	0	0	1	0	0	0	0	0	0	0	0	0	0	1	0	0	0	0	0	1	1	1	1	0	0	1	0	0	0	2	2	0	0	0	0	0	0	0	0	0	0	0	2	0	0	1	1	0	0	0	0	0	0	0	0	0	0	0	1	0	0	0	0	0	0	0	0	0	0	0	0	0	0	0	2	0	0	0	1	0	0	0	1	0	0	0	0	0	1	0	1	0	0	0	0	3	1	0	0	0	0	0	0	0	0	1	0	0	0	0	0	0	0	0	1	0	1	3	1	0	1	0	0	0	0	0	1	0	0	0	3	0	0	0	0	0	1	0	1	0	0	1	0	0	0	0	2	1	0	0	2	0	0	0	0	0	0	0	0	0	1	2	1	0	0	0	0	0	0	0	0	0	0	0	3	0	1	0	0	0	0	0	0	0	0	0	1	0	1	0	0	0	0	0	0	0	0	0	1	0	1	0	0	0	0	0	0	0	0	0	0	3	1	0	2	1	0	0	0	0	0	0	0	0	0	0	0	0	0	2	0	0	0	1	0	0	0	0	0	0	1	0	0	0	1	1	0	0	0	0	0	0	0	0	0	0	0	0	0	0	0	0	1	0	0	0	0	1	0	1	0	0	0	0	0	0	0	2	0	2	1	0	1	0	1	0	0	0	0	0	0	0	1	0	0	0	0	0	0	0	0	0	0	1	0	1	0	0	0	1	0	0	0	1	0	0	1	0	0	0	0	0	0	0	1	1	0	0	0	0	0	0	0	0	0	0	1	0	1	0	1	0	0	0	0	1	0	0	0	0	1	1	0	1	0	0	0	0	1	0
N0.HOG0010269	0	0	0	0	0	1	0	0	1	0	0	0	0	0	0	0	0	0	0	0	0	0	0	0	0	0	0	0	0	1	0	2	0	0	0	1	0	0	0	0	1	1	0	0	0	1	0	0	0	0	0	0	0	0	0	0	0	0	0	0	0	0	0	0	0	0	0	1	1	0	0	1	0	0	0	0	0	0	0	0	0	0	0	0	1	0	0	1	0	0	0	0	0	0	1	0	0	0	0	0	0	0	0	0	0	0	0	0	0	0	0	0	0	0	0	0	2	0	1	0	0	0	1	0	0	0	0	0	0	0	2	0	1	0	1	0	2	0	1	0	0	0	0	0	0	0	0	0	0	0	0	0	0	0	0	0	0	0	0	0	0	0	0	0	1	0	0	0	0	0	0	0	0	0	0	0	0	0	0	0	0	0	0	0	0	0	1	0	0	0	0	0	0	0	0	0	0	0	1	0	0	1	0	0	1	0	0	0	0	0	1	0	0	1	0	1	1	0	0	0	0	0	0	0	0	3	1	0	0	0	0	0	0	0	0	0	0	0	0	0	0	0	0	0	0	1	0	0	0	0	0	0	0	0	1	0	0	0	0	0	0	2	1	0	1	0	0	1	0	0	0	0	0	1	0	2	0	0	1	0	1	0	0	0	0	0	0	0	0	0	0	1	0	0	0	0	0	0	0	0	0	0	0	0	0	0	0	1	0	0	0	2	0	1	2	1	0	0	0	1	0	0	1	0	0	0	0	0	0	0	0	0	0	0	0	0	0	0	2	0	0	0	0	1	0	0	0	0	0	0	1	1	1	0	0	1	0	0	1	0	0	0	0	0	0	0	0	0	0	0	1	0	0	1	0	0	0	0	0	1	0	0	0	0	0	0	0	0	0	0	0	1	0	0	0	0	0	0	0	0	0	0	0	0	0	0	0	0	0	2	0	0	0	0	0	0	0	0	1	0	0	0	0	1	0	0	0	1	1	0	1	0	0	0	0	0	0	0	0	0	0	0	0	1	0	0	0	0	0	0	0	0	0	0	0	1	0	0	0	0	0	2	0	0	0	0	0	0	0	0	0	0	1	1	0	0	0	0	0	0	0	0	0	0	0	0	0	0	0	0	0	0	0	2	0	0	0	0	0	0	0	1	0	0	0	0	0	0	0	0	0	0	0	0	1	1	0	0	0	0	0	0	0	0	0	1	0	0	0	0	0	0	0	0	0	0	0	0	1	0	0	0	0	1	0	0	0	0	0	1	0	1	0	0	0	0	0	1	0	0	0	0	0	0	0	1	1	0	0	0	0	0	0	0	1	0	0	2	0	0	0	0	0	0	0	0	0	0	0	0	1	0	0	0	0	0	1	0	0	0	0	0	0	0	0	1	0	0	0	0	0	1	0	0	0	1	0	1	0	0	1	0	0	0	1	1	0	0	2	0	0	0	0	0	0	0	0	0	0	0	0	0	0	0	0	0	0	0	0	0	0	0	2	0	0	0	0	0	0	0	0	0	0	1	0	0	0	0	0	0	1	1	1	0	0	0	0	0	0	0	0	1	0	0	1	0	1	0	0	0	0	1	1	0	0	0	1	0	0	0	0	0	0	0	0	0	0	0	0	0	3	0	0	0	0	3	0	0	0	0	0	0	0	1	0	0	0	0	1	0	1	0	0	0	1	0	0	0	1	4	2	0	1	1	0	0	0	0	1	0	0	1	0	0	1	0	0	1	0	0	0	1	0	0	0	0	0	0	0	0	0	0	0	0	0	0	0	0	0	0	0	0	1	0	0	2	2	0	0	0	0	0	0	1	0	0	0	0	0	0	0	0	0	0	0	0	0	0	0	0	0	2	0	1	0	0	0	0	0	0	0	0	0	0	0	0	0	0	0	0	0	0	0	0	0	0	0	0	0	0	0	1	0	0	0	0	0	0	0	1	0	0	0	1	0	0	1	0	0	0	0	0	0	0	0	1	0	0	0	0	1	0	1	1	0	0	0	1	0	0	0	0	0	1	0	0	0	0	0	0	0	0	1	0	0	0	0	0	0	0	0	0	0	0	0	0	0	0	0	0	0	2	3	0	0	0	1	0	0	0	0	0	0	1	1	1	0	0	0	1	0	0	0	0	0	0	0	1	0	0	1	0	0	0	0	0	0	0	0	0	0	0	0	0	1	0	0	0	0	0	0	0	0	0	2	0	0	1	0	0	0	0	0	0	0	2	0	0	0	1	0	0	0	0	0	0	0	1	0	0	0	1	1	1	0	0	1	0	0	0	0	2	0	0	0	1	1	0	0	0	1	0	0	0	0	0	0	1	1	1	0	0	0	0	0	0	0	0	0	1	0	0	0	0	0	0	0	1	0	0	0	0	1	0	0	0	0	0	0	1	0	0	0	0	0	0	1	0	0	0	0	1	0	0	0	0	0	0	0	1	1	0	0	1	0	0	0	3	0	1	0	0	0	0	0	0	0	0	0	0	0	0	0	0	1	0	0	0	0	1	0	0	0	0	0	0	1	0	0	0	0	0	0	0	0	1	0	0	1	0	1	0	0	1	0	0	1	0	0	0	0	0	0	0	0	0	3	0	0	0	0	0	3	3	0	1	0	1	0	0	0	0	0	0	0	0	0	0	0	0	1	0	1	0	0	0	0	0	1	0	0	0	0	0	0	0	0	0	2	0	0	0	0	0	0	0	0	0	0	0	0	0	0	0	0	0	0	0	0	0	0	1	0	0	0	0	0	0	0	1	1	0	0	0	0	0	0	0	1	0	0	0	0	0	0	0	0	0	0	0	1	0	0	0	0	0	1	0	0	0	1	0	0	0	0	0	0	0	0	0	0	0	0	0	0	0	0	0	0	0	0	0	0	2	0	0	1	0	0	1	0	0	0	0	0	1	0	0	0	1	0	0	0	0	0	0	0	0	0	0	0	0	0	0	1	0	0	0	1	0	0	0	1	0	2	0	0	0	0	0	0	0	0	0	0	0	0	0	0	0	2	0	0	1	0	0	0	0	1	0	1	0	0	0	1	0	0	0	0	0	0	0	0	0	0	0	2	2	0	2	0	0	1	0	0	0	0	0	0	4	0	0	0	0	0	1	1	0	0	0	0	0	0	1	0	0	0	0	0	0	0	0	1	0	0	0	1	0	1	0	0	0	0	0	0	0	0	0	1	0	0	0	1	0	1	0	0	1	0	0	1	0	1	0	1	0	0	0	0	2	0	0	0	0	2	0	0	0	0	1	0	1	2	0	0	0	0	0	3	0	0	0	0	0	0	0	0	2	0	1	1	0	0	0	0	0	0	0	0	0	0	0	0	1	0	0	2	0	0	0	0	0	0	0	0	0	0	0	0	0	0	0	0	0	0	0	0	0	0	0	0	2	0	0	0	0	0	0	0	0	0	1	0	0	0	1	1	0	0	1	0	0	1	0	0	0	0	0	0	0	0	0	0	0	0	0	0	1	0	0	0	0	0	0	1	0	0	2	1	0	0	0	0	3	2	0	0	0	0	0	0	0	0	0	0	0	1	0	0	2	0	0	0	0	0	0	0	0	0	0	1	0	0	1	2	1	0	3	0	2	0	0	0	0	0	0	0	0	3	0	0	0	0	1	0	0	0	0	1	0	0	1	0	0	0	0	0	2	0	0	0	0	2	0	1	0	0	0	0	0	0	0	0	1	0	0	0	0	0	0	0	0	2	1	0	0	0	0	0	0	0	0	0	1	0	0	0	0	0	0	0	0	0	0	0	0	0	0	0	1	2	0	0	0	0	0	0	0	0	0	0	0	0	0	0	0	0	0	0	0	0	0	1	0	0	0	0	0	0	0	0	0	0	0	0	0	0	0	0	0	0	0	0	0	1	0	0	0	0	1	0	0	0	0	0	0	0	2	0	0	0	0	0	0	0	0	0	0	1	0	0	0	0	0	0	0	0	0	0	0	1	1	0	1	1	1	0	0	0	0	1	0	0	1	0	0	0	0	0	0	0	0	0	0	0	0	0	0	0	0	0	0	1	1	0	0	0	0	0	1	1	0	0	0	0	0	0	0	0	1	0	0	0	0	0	1	0	0	0	0	0	1	0	1	0	0	0	0	0	0	1	0	0	0	2	1	0	0	2	0	0	0	0	0	0	1	0	0	0	0	0	0	0	0	0	0	0	0	0	0	0	0	0	0	2	0	1	0	0	0	1	0	0	0	1	0	0	0	0	1	1	0	1	0	0	0	2	0	0	3	0	0	0	0	0	0	1	1	1	0	0	1	1	0	0	0	0	0	0	0	0	0	0	0	0	0	0	0	0	0	0	0	0	0	0	1	0	0	0	0	0	0	0	0	0	0	1	0	0	0	0	0	0	0	0	0	0	3	1	1	0	0	0	0	0	0	0	0	0	0	0	0	0	0	1	2	0	0	0	0	0	0	0	0	0	0	0	0	0	0	1	0	0	0	0	0	0	0	0	0	0	0	0	0	0	0	1	0	1	1	0	0	1	0	0	0	0	0	1	1	1	1	0	0	0	0	1	0	0	0	2	0	0	0	0	0	0	0	1	0	0	0	0	0	0	1	0	0	0	0	1	0	0	0	0	1	0	2	0	0	0	0	0	0	0	0	0	1	0	1	0	0	1	2	1	2	1	0	0	1	0	0	0	0	0	0	0	0	0	0	0	0	0	0	0	0	1	1	1	0	1	2	0	0	0	0	1	0	1	0	0	0	0	0	1	0	0	0	0	0	0	0	0	0	0	1	0	0	0	1	0	0	0	0	0	0	0	0	1	0	0	0	0	0	0	0	1	1	0	2	1	0	0	0	0	0	1	1	1	1	2	0	0	0	0	0	0	0	0	0	0	0	0	0	0	1	0	0	0	0	0	0	0	0	1	0	0	0	0	1	0	1	0	0	0	0	0	1	0	0	0	0	1	0	0	0	0	0	0	0	0	0	1	0	0	0	1	0	0	0	0	0	0	0	0	0	0	0	0	0	0	0	0	1	0	0	1	0	0	1	0	0	0	0	0	0	0	0	1	2	0	0	0	1	0	1	0	0	0	0	0	0	0	0	0	0	0	0	3	0	0	0	0	0	0	0	0	0	0	0	0	1	0	1	1	0	0	0	0	0	0	0	0	2	0	0	0	0	0	0	0	1	1	1	0	0	2	0	0	0	0	0	1	3	0	1	0	1	1	0	0	2	0	0	0	0	0	0	1	0	0	0	0	0	2	0	0	0	1	0	0	1	0	0	0	0	1	0	0	0	0	0	1	0	0	0	0	0	0	0	0	1	0	0	1	0	0	1	1	0	0	0	0	0	0	0	0	0	0	0	0	0	0	0	0	0	0	0	1	0	0	0	0	0	0	0	0	1	0	0	0	0	0	0	1	0	0	0	1	0	0	0	0	0	0	0	0	3	1	1	0	0	0	0	0	0	0	1	2	0	1	0	0	0	0	0	0	0	0	1	0	0	0	0	0	0	0	0	0	0	0	0	1	0	0	0	0	0	0	0	0	0	0	0	0	0	0	1	0	1	0	0	0	0	0	0	0	0	0	0	0	1	3	0	0	0	0	0	0	0	0	0	1	0	0	0	0	1	0	0	0	0	0	0	0	0	0	0	0	1	1	0	0	0	0	0	0	0	1	0	0	0	1	0	0	0	0	0	0	0	1	1	1	0	0	0	0	2	0	0	0	0	1	0	0	0	1	0	0	0	0	1	0	0	0	0	0	0	0	1	2	0	0	0	0	0	0	0	0	0	0	0	0	0	0	0	0	0	0	0	0	0	0	1	0	0	0	0	0	0	0	0	0	0	0	0	0	0	1	0	0	1	0	0	0	1	0	0	0	1	0	0	0	0	0	0	0	0	0	0	0	0	0	0	2	0	1	0	0	0	0	1	0	1	0	0	0	0	1	1	0	0	0	0	0	0	1	0	0	0	1	2	0	0	0	0	0	0	0	0	1	0	0	0	0	1	0	0	0	0	0	1	0	0	0	0	0	0	0	0	0	0	0	0	0	0	0	0	0	0	0	0	0	0	0	0	0	0	1	0	0	0	0	0	0	0	1	0	0	0	0	0	0	0	1	0	0	0	0	0	0	0	0	0	0	0	1	0	0	0	0	0	0	0	0	2	0	0	0	0	0	0	0	0	0	0	0	0	0	0	0	0	0	0	0	0	0	0	0	0	0	0	0	0	0	0	0	0	0	0	1	0	1	0	0	0	0	1	0	0	0	1	0	2	0	1	0	0	0	1	0	0	0	0	0	1	0	0	0	0	0	0	0	3	0	1	0	1	0	0	1	0	0	1	0	0	2	0	0	0	0	1	1	0	0	0	0	0	0	0	0	0	1	0	0	0	0	1	0	0	0	0	0	0	0	0	0	0	1	0	0	0	0	0	0	0	0	0	0	0	0	0	0	1	0	0	0	0	0	1	0	0	0	0	0	2	1	0	0	0	0	0	0	0	0	1	1	0	0	0	0	3	0	0	0	0	0	0	0	0	0	0	0	0	0	0	0	0	0	0	0	1	1	0	0	0	1	0	0	0	0	1	0	1	0	0	0	0	0	0	0	0	0	2	0	0	0	0	1	1	0	0	0	1	1	0	1	1	0	0	0	1	0	0	0	1	0	0	0	0	0	0	0	0	0	0	0	0	1	0	0	0	0	0	0	0	1	0	1	0	0	0	0	0	0	0	0	0	0	0	0	1	0	0	0	0	0	0	0	0	1	0	0	0	0	1	0	0	0	0	0	0	0	0	1	0	0	0	0	2	0	0	0	0	0	0	0	0	0	0	0	1	0	0	0	0	0	0	0	0	0	0	1	0	0	0	0	0	0	0	0	0	0	0	0	0	0	2	0	1	0	0	1	1	0	0	0	0	0	0	0	1	0	0	0	0	0	1	0	0	0	0	0	0	0	0	0	0	0	1	0	0	0	0	0	0	1	0	0	0	0	1	1	0	0	1	0	0	0	0	0	0	1	0	0	1	0	0	0	0	2	0	0	0	0	0	0	0	0	0	2	2	1	0	0	0	1	0	0	3	0	0	1	0	1	0	0	0	1	1	0	0	0	0	0	0	0	0	0	3	0	0	0	1	0	1	0	0	2	0	0	0	0	0	0	0	0	0	0	0	0	0	0	0	0	0	1	0	0	0	0	0	1	0	0	0	0	0	0	0	2	0	0	1	0	0	1	0	0	0	0	0	0	0	0	0	0	0	0	0	0	0	0	0	0	0	0	0	0	0	0	0	0	0	0	0	0	0	0	0	0	1	0	0	0	0	0	0	0	0	0	0	0	1	1	1	0	0	0	0	0	0	0	1	0	0	0	1	0	0	0	0	0	0	0	0	0	0	0	0	0	0	0	0	0	1	0	0	1	0	0	0	0	0	0	0	0	0	0	0	0	0	1	0	0	2	0	0	0	0	0	0	0	0	0	0	0	0	0	0	1	0	0	0	0	0	0	0	0	0	0	0	0	0	1	0	0	0	0	0	2	0	0	2	0	0	0	0	0	0	1	0	0	0	0	0	2	0	1	0	0	0	0	0	0	0	0	1	0	1	0	1	0	0	0	0	2	0	0	0	1	1	0	0	0	0	0	0	0	0	0	1	0	0	0	0	0	0	0	0	0	0	0	0	0	0	0	1	0	1	2	0	0	0	1	1	0	0	0	0	0	0	0	0	0	0	0	0	0	0	2	0	0	0	0	0	0	0	0	1	0	0	1	0	0	0	0	1	0	0	0	0	0	3	2	0	0	2	0	0	0	0	0	1	0	1	1	1	0	0	0	0	0	0	0	0	1	1	0	0	0	0	1	1	0	0	0	0	0	0	1	0	0	0	0	0	0	0	0	0	0	0	1	1	0	0	0	0	2	1	0	0	0	0	0	1	1	0	0	0	0	0	1	1	0	0	0	0	1	0	0	0	1	1	0	0	0	0	0	0	0	0	0	0	0	2	3	0	0	0	1	0	1	0	0	0	0	0	0	0	0	0	0	0	0	0	1	0	0	0	0	0	0	0	0	0	0	0	0	1	1	0	0	0	0	0	1	0	0	0	0	0	1	0	0	0	0	0	0	0	0	1	0	0	0	0	2	0	0	0	0	0	0	0	0	0	0	0	0	0	0	1	0	0	0	0	0	0	0	0	0	0	1	0	0	0	0	0	0	0	0	0	0	0	0	0	0	3	0	0	0	0	0	0	0	0	0	0	0	0	0	0	0	0	0	0	0	0	1	0	0	0	2	0	0	0	0	0	0	0	1	1	0	0	0	0	0	0	0	0	0	0	0	0	0	0	0	0	0	0	0	0	2	0	1	0	1	0	0	0	0	0	1	0	1	0	0	0	0	1	0	1	0	0	0	0	0	1	0	0	0	0	0	0	0	0	1	0	0	0	0	0	0	0	0	0	0	0	1	0	0	1	1	1	0	0	0	0	0	0	0	0	0	0	0	1	0	1	0	0	0	0	1	0	0	0	1	0	0	1	0	1	0	0	1	0	0	0	1	0	0	3	1	0	0	0	0	0	1	0	0	0	0	0	0	1	0	0	0	0	0	1	2	0	0	0	0	0	0	0	0	1	0	0	0	1	0	1	0	1	1	0	0	0	0	0	0	0	1	0	0	0	0	0	0	0	0	0	0	0	0	1	0	0	0	0	1	0	0	0	0	0	0	0	0	0	0	1	0	2	0	0	0	0	1	3	0	1	0	0	0	0	0	0	0	1	1	0	0	0	0	0	1	0	0	0	0	0	0	0	0	0	0	0	1	0	0	0	1	1	0	0	0	0	0	0	0	0	0	0	0	0	0	1	0	1	0	1	0	0	0	0	1	1	0	0	0	0	0	0	0	0	0	0	0	0	0	0	0	0	0	0	0	0	0	1	1	0	0	0	1	0	0	0	0	0	1	0	0	0	0	3	0	1	0	0	0	0	0	1	0	0	0	2	0	0	0	0	1	0	0	0	0	0	2	0	0	0	0	0	0	0	1	1	0	1	0	0	0	0	0	0	0	0	2	1	0	2	0	0	0	0	0	1	2	0	0	0	0	0	0	0	0	0	0	0	1	0	0	0	0	0	0	0	0	0	0	0	0	0	0	0	0	1	0	0	0	0	1	1	0	0	0	1	0	0	0	0	0	1	0	0	0	0	0	0	0	0	0	0	0	0	0	0	0	0	0	0	0	0	1	0	0	1	0	0	0	0	0	0	1	0	0	0	0	0	0	0	0	1	1	0	1	0	0	0	1	1	0	0	0	0	1	0	0	0	0	0	0	0	0	0	0	0	0	1	1	3	0	0	0	0	0	1	0	0	0	0	0	0	0	0	0	0	1	1	0	0	0	0	0	0	0	6	0	0	1	0	0	0	0	0	0	0	0	0	3	1	0	3	0	0	0	0	0	0	0	0	0	1	0	1	3	0	0	0	0	0	0	0	0	0	0	0	0	0	0	0	0	0	0	0	1	0	0	0	0	0	0	0	0	0	0	0	0	0	0	0	0	0	0	1	0	0	0	0	0	0	1	0	2	0	0	1	0	0	1	0	0	2	0	0	0	1	0	0	0	0	0	0	0	2	0	0	0	2	0	0	0	0	0	0	0	1	0	0	0	1	0	0	0	1	0	0	0	2	2	0	0	0	0	0	0	0	0	0	0	1	0	0	0	1	0	1	0	0	0	0	0	4	0	0	0	0	0	1	0	0	1	0	1	1	0	2	0	0	0	0	0	0	0	0	0	0	0	0	0	1	1	0	0	0	1	0	1	0	0	0	0	1	0	0	0	0	0	0	0	0	0
N0.HOG0006368	0	0	1	6	2	4	1	0	2	1	0	2	0	1	1	1	1	1	0	2	1	3	1	2	0	1	8	1	0	1	3	3	2	3	0	5	3	1	4	4	6	3	6	7	0	3	2	0	3	0	0	6	4	5	0	3	2	3	1	3	1	5	1	2	1	1	3	7	5	0	0	5	1	2	1	1	4	2	3	3	1	2	0	1	2	0	4	6	7	2	0	2	1	8	6	2	3	1	0	0	3	1	2	2	1	0	0	0	2	0	4	7	0	3	1	5	3	2	2	1	0	3	1	0	3	4	5	1	0	3	5	0	1	1	4	0	0	1	3	3	1	6	1	0	0	2	0	0	1	1	0	1	1	4	3	6	5	0	1	7	1	0	5	1	3	2	0	0	0	4	6	4	2	3	0	2	1	3	1	0	4	0	0	0	0	0	0	0	0	1	1	6	1	0	6	0	4	1	3	3	0	1	4	0	5	0	0	0	0	1	4	2	1	6	1	5	11	5	4	1	0	1	0	1	3	7	3	2	2	0	6	1	2	2	3	0	0	3	0	0	3	0	0	4	0	4	1	3	4	1	0	0	2	2	2	0	0	2	0	1	5	8	0	6	4	3	0	5	6	1	4	2	0	1	1	4	2	1	2	0	4	1	3	0	1	2	0	5	1	0	0	7	1	1	0	0	0	0	3	1	9	0	2	0	1	5	0	6	1	2	4	1	4	2	1	5	0	3	2	1	3	3	1	4	0	5	0	1	6	2	1	2	1	3	1	0	2	2	10	0	1	4	0	2	1	0	0	0	2	5	0	5	1	1	0	4	0	3	1	0	0	3	0	1	3	0	0	5	2	3	3	1	1	5	1	0	2	0	2	2	3	0	4	3	2	2	4	0	0	4	3	6	2	0	0	1	4	1	2	1	3	1	1	0	1	1	1	2	5	0	6	3	0	1	6	0	0	0	2	3	1	0	2	1	2	4	0	0	4	0	2	0	8	3	3	3	4	2	0	1	2	0	2	6	0	0	1	2	0	3	2	1	8	1	5	11	2	3	1	2	0	3	2	2	0	1	1	0	2	2	0	6	2	0	1	1	4	0	1	0	0	2	2	1	1	0	1	2	3	0	0	1	1	5	3	2	1	0	1	1	9	1	0	0	3	4	0	2	2	0	1	2	4	0	7	5	0	1	2	2	0	1	3	0	3	0	3	0	1	1	2	0	0	1	1	2	0	1	1	3	7	0	1	1	3	1	1	2	2	1	1	8	3	0	3	0	0	1	3	2	3	3	0	6	5	2	1	1	2	1	3	0	1	1	13	1	0	3	3	1	0	0	1	0	7	2	4	1	3	2	2	2	0	0	0	1	8	0	11	1	0	2	0	1	1	0	1	2	1	2	1	0	0	3	0	2	1	1	1	1	5	1	0	1	4	4	2	1	6	0	4	2	3	0	2	5	4	3	0	5	3	0	1	1	0	1	1	0	0	0	0	2	1	2	3	1	5	2	0	1	2	1	6	7	2	0	1	2	2	4	1	0	0	1	0	0	4	1	3	5	0	8	4	2	2	1	6	1	2	0	0	6	11	1	10	1	6	3	0	0	1	0	3	4	3	1	0	1	3	2	7	10	0	1	0	7	2	0	2	0	0	2	1	1	0	2	1	3	0	1	1	6	0	5	3	0	4	1	2	5	6	1	0	7	2	1	3	4	2	1	2	4	3	2	4	1	1	1	2	2	2	6	1	5	2	0	6	0	0	0	2	4	2	0	2	0	1	5	2	2	0	0	1	3	1	1	3	1	2	0	3	1	0	6	1	0	3	1	1	4	3	1	2	5	1	3	3	0	3	9	2	1	0	9	1	0	0	8	3	0	2	3	0	0	0	1	4	3	0	0	0	2	2	5	0	0	4	0	0	0	2	1	0	2	1	3	0	8	0	5	1	1	3	1	0	2	1	0	2	0	0	0	2	1	3	2	3	4	0	1	6	0	3	4	1	0	0	2	0	1	1	1	1	7	0	3	1	0	1	0	0	4	3	2	2	1	0	2	4	1	1	2	3	4	1	1	0	1	5	1	0	5	4	2	3	2	2	3	0	3	2	0	0	6	0	1	4	6	0	4	4	0	1	3	4	2	1	0	7	1	7	1	1	0	2	2	0	0	1	1	0	1	1	1	4	0	1	2	0	3	5	4	2	7	4	2	0	7	2	3	0	0	2	1	1	6	3	3	1	3	2	3	2	0	5	2	0	1	3	2	3	1	2	1	0	0	0	4	2	0	0	2	4	2	0	2	5	2	0	1	2	2	2	5	2	0	1	8	2	2	3	4	0	0	2	0	0	0	2	4	4	4	1	0	1	0	0	0	2	3	0	0	2	0	2	2	1	1	2	2	2	1	6	1	0	5	7	1	2	1	0	1	0	2	5	1	4	3	3	5	2	0	1	3	0	1	6	2	0	0	2	2	1	1	1	0	0	0	1	1	3	4	0	1	5	1	0	0	2	10	0	0	0	0	0	2	2	0	1	2	0	1	2	0	1	0	4	1	0	4	4	0	0	1	2	0	2	0	0	0	1	3	3	1	0	0	6	0	1	1	0	1	3	10	1	2	2	4	6	0	3	1	1	0	3	1	0	4	0	3	5	1	1	9	2	2	1	0	1	0	1	5	3	0	0	7	4	0	1	1	1	0	4	1	0	1	0	2	0	9	0	0	3	0	3	0	0	2	0	3	8	1	0	0	4	1	1	1	6	3	1	0	1	0	3	0	2	8	6	2	2	1	1	2	1	2	6	1	3	4	2	5	4	3	7	0	1	0	3	0	4	3	2	2	3	0	2	0	1	2	1	1	1	3	2	1	0	5	0	1	0	3	0	8	0	0	7	2	1	1	1	1	0	2	0	1	3	2	1	1	3	1	3	1	0	0	4	2	0	1	0	0	4	3	7	1	1	3	5	4	2	0	3	0	4	3	6	4	1	0	3	4	1	0	0	2	5	6	0	0	3	4	2	10	1	0	3	3	3	2	0	2	1	0	1	4	1	4	2	0	4	0	0	3	0	6	9	8	3	5	4	5	3	0	2	2	0	1	1	6	3	3	3	1	3	0	4	0	4	2	0	0	1	8	0	6	2	1	2	3	4	2	3	0	5	1	1	2	1	0	1	5	6	1	0	1	0	3	1	0	2	1	4	2	0	0	1	4	2	0	1	4	4	2	0	3	2	2	2	5	3	2	1	0	3	2	0	1	3	1	2	4	10	1	0	1	3	4	3	0	3	4	1	1	0	0	0	7	3	5	0	4	3	16	5	3	1	1	9	0	0	1	0	0	0	2	8	1	3	0	4	1	2	1	0	0	2	3	7	1	1	2	2	5	2	1	1	0	3	0	0	1	1	2	4	1	0	2	3	0	1	3	1	0	2	6	1	7	1	1	1	3	1	4	0	1	1	3	1	2	2	3	0	3	1	0	0	5	7	3	3	0	3	0	0	3	0	1	2	6	0	0	1	1	2	1	2	1	3	1	1	1	2	0	0	0	2	3	1	1	0	1	0	4	1	1	4	2	1	0	1	1	1	0	0	5	0	8	1	4	1	0	1	0	1	0	5	2	8	0	0	2	2	3	4	2	1	7	2	4	1	1	1	1	1	2	0	5	3	1	2	0	5	1	2	3	4	0	0	0	0	1	0	1	0	0	2	4	0	0	3	1	4	11	3	2	0	3	0	4	1	0	5	1	0	1	2	2	2	0	6	2	3	5	7	2	1	8	0	2	4	0	1	1	1	6	1	2	3	1	6	0	0	0	2	6	2	1	0	1	1	2	3	1	10	4	8	0	2	6	4	9	3	1	2	1	7	0	2	0	2	1	1	0	3	0	1	1	1	6	1	0	6	0	1	1	6	10	2	3	1	6	4	0	1	4	1	3	3	3	3	2	1	1	2	2	4	1	0	0	2	7	2	2	0	3	3	1	1	0	4	4	1	1	3	2	1	1	1	1	4	3	1	2	0	1	0	1	0	0	0	1	2	5	1	4	1	0	2	2	3	1	3	0	2	2	0	1	0	0	2	1	0	3	3	1	4	0	1	0	2	1	0	3	2	0	2	5	1	2	1	3	0	2	2	0	0	1	7	0	0	2	2	2	2	0	1	0	3	0	1	1	0	0	3	3	1	1	5	0	4	2	2	2	8	0	0	0	2	0	2	3	0	0	7	2	2	0	7	1	0	1	7	0	0	0	3	1	1	7	1	0	1	1	3	0	7	0	1	1	1	2	1	1	6	2	3	2	1	0	4	0	1	1	2	2	2	0	0	1	0	1	0	0	1	1	0	0	0	2	1	1	2	0	2	7	3	4	3	5	1	5	2	2	0	3	1	3	7	4	1	4	3	1	1	1	1	2	3	3	2	4	0	0	6	1	1	5	2	4	5	1	0	5	1	2	4	2	8	1	0	4	8	0	1	2	2	0	0	0	3	2	0	1	0	1	3	3	6	0	0	6	4	2	3	0	1	2	2	1	3	3	1	1	1	0	1	1	1	1	3	1	0	1	0	3	3	1	0	3	3	0	0	1	0	6	0	0	1	2	3	4	2	1	0	3	3	5	1	0	1	0	0	3	0	0	0	4	2	1	1	2	1	1	2	8	4	0	2	0	1	2	1	0	4	1	2	1	0	0	0	3	2	0	3	1	2	0	4	0	5	3	2	0	2	2	0	0	1	3	2	0	1	3	0	1	4	3	4	4	2	1	2	2	3	11	11	1	2	1	3	0	2	1	0	2	3	0	9	5	0	3	1	0	7	1	0	4	0	10	0	4	0	0	2	1	12	0	8	1	4	1	3	6	2	1	0	4	1	2	2	1	1	1	0	7	1	1	1	0	4	0	1	0	5	0	0	1	1	3	0	1	2	2	0	3	1	5	1	0	1	1	1	2	3	2	2	5	1	3	7	2	1	0	0	5	4	1	1	1	0	9	1	1	2	0	0	0	3	0	2	1	0	4	1	0	2	1	4	4	0	0	1	0	1	1	2	1	6	7	3	4	1	4	1	5	0	1	2	2	3	1	4	0	0	0	3	1	6	0	0	0	3	3	0	1	0	4	5	1	1	1	3	4	0	1	0	5	3	0	1	0	0	6	0	0	0	1	4	0	7	5	2	4	2	0	6	3	2	0	1	1	1	9	3	1	3	2	1	10	2	5	3	4	1	0	2	0	4	0	1	2	0	5	8	1	1	4	2	1	1	0	2	1	0	1	3	0	0	1	0	1	4	1	1	1	1	3	1	0	2	1	2	7	2	4	1	2	5	1	2	0	1	2	1	3	0	0	6	0	3	0	4	3	0	6	0	0	2	1	1	3	6	1	0	0	1	0	0	3	3	3	3	6	1	2	0	1	3	0	3	1	2	0	0	0	5	7	2	1	4	0	1	6	0	1	1	3	2	0	4	1	2	0	2	1	6	2	3	2	0	0	1	3	2	1	1	1	1	0	0	3	2	3	8	6	1	4	1	3	1	0	0	2	1	1	0	4	0	2	2	0	1	0	6	1	1	0	0	5	0	3	4	2	5	0	2	1	1	4	7	0	1	1	7	0	4	2	2	2	1	5	2	6	1	6	2	0	1	2	7	0	0	0	2	0	2	1	5	5	1	2	3	2	1	3	2	1	8	3	1	3	3	2	3	2	2	4	0	1	1	1	8	2	7	4	0	0	2	0	0	1	3	4	0	3	1	0	1	5	0	3	2	2	3	1	0	0	0	0	9	4	1	0	1	0	4	0	6	3	2	1	1	5	3	0	4	0	0	3	2	6	0	6	3	1	2	1	3	0	0	2	0	0	2	8	2	0	3	7	7	5	2	0	2	1	2	0	0	2	2	0	1	1	8	4	2	3	0	3	1	3	2	4	4	3	1	2	1	3	0	4	4	0	1	1	3	1	3	0	2	3	2	1	14	5	1	1	3	0	3	1	3	3	7	2	1	1	0	1	4	2	4	2	1	1	3	1	2	10	2	1	0	5	0	1	2	0	8	0	2	3	3	2	1	5	4	1	6	1	0	0	2	2	0	2	1	0	5	1	2	2	2	1	3	0	7	1	2	0	0	0	3	0	0	1	6	0	0	0	0	2	2	0	0	5	1	0	2	3	0	6	0	0	0	2	0	1	1	0	1	0	5	1	4	1	0	0	3	6	3	4	2	3	1	2	1	3	7	2	1	4	2	6	2	1	1	3	1	1	2	8	0	0	2	2	1	5	2	8	2	0	3	1	0	2	5	1	0	0	4	3	0	4	1	3	1	3	0	2	6	1	0	2	2	0	1	1	2	1	1	1	0	0	1	3	1	3	1	0	3	0	6	3	1	0	1	4	2	0	4	1	0	3	4	2	1	0	0	0	0	0	10	0	0	4	1	2	6	0	0	4	1	3	4	7	4	0	1	7	5	1	1	0	4	3	1	2	3	1	0	7	3	1	1	2	3	2	1	1	2	4	2	3	4	1	2	3	0	3	0	1	0	0	1	1	3	0	0	4	0	10	3	6	4	1	0	1	0	2	1	13	4	1	3	4	2	2	3	6	4	0	1	2	0	0	2	7	0	1	2	4	0	0	0	0	6	2	1	2	2	6	4	1	2	9	0	1	4	2	0	4	1	2	0	1	3	10	0	0	1	2	1	1	1	1	3	1	3	1	0	1	3	14	4	1	2	2	1	1	3	2	0	0	1	0	1	1	4	5	2	2	1	0	1	1	2	2	1	2	1	2	1	1	4	1	5	0	5	3	0	0	1	2	0	4	2	2	2	1	4	2	0	0	0	3	0	1	1	3	1	1	2	0	0	0	0	1	3	3	0	6	3	1	6	3	0	5	2	5	5	0	0	8	1	1	1	3	4	1	3	9	1	1	3	0	0	10	0	0	4	5	0	1	1	6	1	2	1	2	1	3	1	0	3	3	8	0	1	1	1	3	6	0	6	2	1	3	0	2	3	1	3	8	2	1	3	1	0	0	6	2	4	0	1	2	0	0	3	0	8	5	8	0	4	0	13	3	2	3	0	1	0	0	4	2	1	0	5	1	2	0	0	1	1	2	1	0	0	8	3	4	2	3	4	3	0	7	3	0	0	0	0	0	3	1	1	0	0	0	0	0	0	2	4	1	2	1	0	1	0	2	1	2	0	1	0	4	3	1	8	6	0	2	0	0	2	7	1	2	0	0	4	0	5	1	0	0	2	2	0	2	1	1	2	2	1	0	1	1	0	2	2	1	0	8	2	4	1	5	4	1	1	0	0	0	0	0	2	2	2	1	1	1	5	4	4	1	2	2	1	1	1	3	4	2	0	5	0	11	1	1	1	0	1	1	2	1	0	2	2	1	1	2	2	10	1	1	8	0	2	0	2	0	0	6	0	3	1	4	2	5	12	3	1	4	0	2	0	5	2	0	3	0	0	0	0	0	1	2	1	2	0	0	1	1	0	0	2	1	0	1	2	2	1	3	2	0	4	1	0	1	0	2	0	4	11	4	1	2	1	0	2	0	1	0	7	0	2	0	0	0	2	0	1	2	2	4	2	3	1	4	1	1	1	0	2	7	1	2	0	1	1	6	3	2	0	3	2	2	2	4	0	5	3	1	1	0	1	0	0	8	2	0	0	1	0	0	0	0	2	2	0	2	7	0	1	3	3	0	2	0	0	0	2	2	5	2	0	0	2	1	0	0	2	5	0	3	3	2	1	6	1	1	0	1	0	3	0	5	1	4	0	1	6	5	2	8	0	1	2	1	2	4	1	4	0	9	1	1	1	1	0	1	1	1	4	0	1	0	0	2	11	8	1	1	7	1	1	6	2	4	3	2	1	4	2	3	0	2	1	3	9	2	0	1	0	4	7	3	0	2	0	4	5	6	2	0	1	0	3	1	3	2	3	3	0	2	5	3	4	2	4	5	4	3	5	1	2	3	0	0	0	2	1	1	4	0	8	5	3	3	2	0	3	3	1	3	1	0	4	1	2	3	1	1	6	1	3	0	2	7	0	2	1	1	2	1	4	6	2	0	2	0	4	0	3	7	4	1	1	4	3	0	0	2	1	0	1	0	1	0	1	5	3	0	1	0	5	0	10	1	0	0	2	1	2	1	6	1	0	3	2	1	2	0	2	1	0	2	3	1	3	1	0	3	3	5	9	1	0	1	0	1	1	2	5	3	1	1	0	2	1	1	4	2	1	7	1	7	2	7	0	0	3	3	0	0	0	1	0	3	1	0	1	0	0	1	8	2	3	3	0	6	1	2	4	1	1	1	0	0	0	3	2	4	0	1	0	1	1	1	2	4	12	5	1	0	0	1	0	2	4	4	2	0	2	4	3	0	1	3	1	0	1	5	2	2	3	2	1	0	0	1	3	0	2	2	1	2	0	0	0	0	0	8	1	0	0	2	3	4	1	8	0	0	4	1	2	3	1	0	0	2	0	7	1	3	2	3	3	4	2	0	1	2	4	1	1	4	4	5	1	1	1	0	1	3	2	0	3	5	1	3	1	3	2	0	3	1	1	5	0	0	0	0	0	1	2	2	2	1	0	3	2	1	0	0	1	2	4	8	0	0	1	2	1	2	2	5	6	2	3	2	1	2	3	1	9	2	0	2	1	2	1	1	1	2	0	0	3	1	0	2	0	7	1	0	1	2	0	2	1	0	0	0	1	7	1	6	2	2	1	2	3	3	0	6	3	4	2	3	1	3	4	1	0	0	1	0	0	1	7	1	3	0	6	1	2	0	2	2	4	3	4	0	3	2	0	2	0	0	1	2	1	1	1	2	1	1	5	2	1	5	0	3	1	1	2	0	1	0	5	3	2	1	0	0	1	3	3	1	1	0	3	2	1	3	2	2	3	1	6	1	5	5	1	1	1	3	9	0	0	7	0	2	4	1	0	0	0	11	4	3	5	4	6	1	0	2	2	1	1	1	0	1	0	0	6	3	4	0	1	4	6	3	1	1	5	0	2	6	0	3	0	3	0	3	2	0	2	3	5	4	4	1	10	5	3	0	1	3	0	2	5	1	4	5	0	6	4	1	2	0	0	3	7	0	1	1	0	3	0	2	1	2	2	3	3	2	2	5	1	3	1	0	2	1	4	3	1	0	0	7	5	1	3	3	2	3	3	1	0	2	1	1	2	2	2	3	6	0	1	5	0	1	3	5	1	2	1	3	2	1	2	2	1	2	0	0	5	1	2	1	0	0	12	2	0	2	2	0	5	3	0	1	4	0	0	0	1	5	3	2	3	0	0	0	0	3	0	2	2	4	0	3	3	4	2	0	1	2	0	1	2	0	2	0	0	1	2	0	0	1	2	4	0	0	1	1	1	5	0	2	0	0	3	2	0	1	0	1	1	2	1	0	4	6	0	7	1	4	2	6	0	4	1	0	0	8	1	0	6	5	0	6	3	2	5	2	0	0	1	3	7	1	0	1	2	3	4	2	0	2	1	2	0	1	0	4	0	0	0	1	6	3	2	1	0	0	3	8	0	1	3	7	0	0	2	1	1	1	0	8	1	0	0	3	0	0	2	2	1	2	2	1	1	4	1	2	8	12	1	0	1	3	4	3	1	0	2	0	0	5	0	0	4	0	1	0	0	1	4	5	1	3	2	0	0	1	1	2	0	1	0	0	1	3	1	2	2	10	10	0	3	9	3	3	1	1	2	1	2	1	1	4	2	0	1	1	6	6	0	3	2	3	0	4	4	1	3	1	2	4	2	5	1	3	2	2	0	1	0	2	0	1	3	4	2	12	2	0	1	0	0	2	1	2	0
N0.HOG0001286	0	0	1	2	1	0	1	0	0	1	1	0	2	0	0	1	0	1	2	1	0	0	0	3	1	2	2	1	2	1	0	0	0	0	0	2	0	0	0	1	1	1	0	0	0	1	0	1	0	0	0	0	1	0	1	1	0	0	0	1	0	1	0	0	0	0	0	0	0	0	0	0	3	0	0	0	1	0	0	1	3	1	0	0	0	1	0	1	0	2	2	2	0	2	1	0	0	0	0	1	1	1	0	0	0	0	1	0	0	0	0	2	0	1	4	1	2	0	0	0	0	2	0	2	0	0	1	0	0	2	0	0	0	0	1	0	0	2	0	0	0	0	1	0	0	0	0	0	0	0	1	0	0	1	0	0	0	0	0	0	0	0	1	0	2	0	0	1	0	1	0	1	1	0	0	0	3	0	0	0	0	0	0	1	0	0	1	0	1	0	1	0	0	0	0	1	0	1	0	1	0	2	1	0	0	0	0	2	0	1	1	1	0	3	0	0	3	1	0	1	0	0	0	1	0	1	0	0	0	0	2	0	0	0	1	0	2	0	0	1	1	0	0	0	1	1	1	0	0	1	0	0	0	0	0	1	0	0	0	0	1	3	0	0	1	0	0	2	2	0	0	0	1	2	2	0	0	0	0	0	0	1	1	0	0	0	0	3	0	0	0	3	0	0	0	0	0	0	0	0	5	0	0	0	1	0	0	1	0	0	0	0	0	2	0	0	0	0	0	0	0	3	0	1	0	2	0	0	0	0	0	0	0	0	1	0	0	0	0	0	0	0	0	3	0	1	0	0	0	1	0	1	0	0	4	1	2	4	0	0	0	1	0	0	0	0	0	0	0	0	3	2	0	0	0	0	0	0	1	0	0	0	1	0	0	1	0	0	1	0	1	1	1	1	0	0	2	1	0	0	0	0	0	0	0	0	1	0	1	1	4	0	0	0	2	0	1	0	0	0	0	0	0	1	0	0	0	0	3	0	0	0	0	1	1	0	2	0	1	0	0	0	0	0	0	0	0	1	0	0	0	0	2	0	0	4	0	1	0	3	0	1	2	0	0	0	0	0	1	0	0	2	1	0	0	0	2	0	0	1	0	0	0	0	0	1	1	1	0	0	1	0	0	2	1	2	1	0	1	0	1	0	0	1	0	0	0	0	0	0	0	0	1	0	2	0	0	0	1	1	1	0	0	1	0	0	1	0	0	1	0	0	0	0	1	1	0	2	0	0	2	0	0	0	0	1	0	1	2	0	1	3	1	0	0	0	0	0	1	0	0	0	0	1	0	0	1	2	0	0	1	0	0	0	0	0	0	2	1	0	0	0	0	0	2	0	0	1	0	0	0	0	2	1	0	0	3	0	3	1	1	0	0	2	0	0	0	1	4	0	0	0	0	0	0	0	2	0	2	0	0	0	0	5	0	0	0	0	1	0	1	0	0	4	0	0	1	0	1	1	1	0	0	0	0	0	0	0	0	0	0	0	0	0	2	1	0	0	0	0	1	0	2	1	0	0	0	1	1	1	0	0	0	0	0	0	1	0	0	1	0	1	0	1	0	0	1	0	0	0	0	1	1	0	1	0	1	0	0	0	0	0	0	2	2	0	0	0	1	0	5	0	0	0	0	1	3	0	0	1	1	0	0	0	0	0	0	0	0	0	0	0	2	0	1	0	0	0	0	4	0	0	0	2	0	0	1	2	1	1	3	1	0	0	0	0	0	1	2	0	1	0	0	1	0	0	1	0	0	0	0	0	0	0	1	0	0	0	0	0	0	0	1	0	0	1	2	0	1	0	0	1	0	1	1	0	1	0	0	0	0	0	1	1	0	0	1	0	0	1	0	0	0	2	0	0	0	0	1	0	0	0	1	0	0	0	0	1	0	0	0	0	0	0	1	1	2	0	0	1	0	1	0	0	0	0	0	0	2	0	0	1	0	0	0	0	0	0	1	1	1	2	0	5	0	0	0	0	0	0	2	1	1	0	1	0	2	0	0	0	2	1	0	0	5	0	0	0	2	0	0	1	2	0	0	0	1	0	0	1	1	1	0	0	0	0	0	0	0	0	1	1	0	0	0	0	1	0	0	1	0	0	1	1	0	1	0	1	0	1	1	0	0	3	1	1	0	0	0	0	3	0	0	2	0	2	0	1	0	0	1	0	0	1	0	1	0	1	0	1	1	0	0	0	1	1	0	0	0	0	0	0	0	0	0	0	2	0	0	0	0	0	1	0	1	0	0	0	0	0	1	1	4	0	0	0	0	0	0	1	0	3	0	3	0	1	0	0	0	2	0	0	0	0	0	0	0	1	0	0	0	1	0	0	1	0	0	0	0	1	0	1	0	0	1	0	0	0	0	0	0	0	0	5	0	1	0	3	0	0	1	1	0	1	0	2	1	0	1	0	0	0	0	0	1	0	0	3	0	0	0	0	0	0	0	0	0	1	0	0	0	0	1	1	1	0	0	0	0	0	1	0	0	0	0	0	0	0	0	1	0	0	1	0	1	0	0	0	1	0	0	0	1	2	0	1	0	1	0	1	0	0	0	0	0	0	0	0	0	1	0	0	0	0	0	0	1	0	2	0	1	0	2	1	0	0	0	2	0	0	0	0	0	0	0	0	0	1	0	0	0	1	0	0	0	0	2	1	0	0	0	0	0	1	0	1	0	0	1	0	1	0	0	0	0	4	1	0	0	2	0	0	1	0	1	0	0	0	0	0	4	0	0	0	1	0	1	0	0	0	1	0	0	0	0	4	0	0	4	1	0	0	0	0	0	0	1	1	0	2	0	1	0	0	1	0	0	0	0	0	0	1	0	1	0	0	0	0	1	0	0	0	0	0	3	0	0	1	3	0	0	0	0	1	0	1	0	1	0	1	3	0	0	2	0	0	1	1	0	0	0	0	0	1	0	0	0	0	0	1	0	0	0	0	1	1	0	1	0	0	0	2	1	0	2	0	0	0	0	0	0	0	0	0	1	0	1	0	0	0	3	1	0	1	0	0	0	0	0	0	0	0	0	0	0	1	0	1	0	1	0	0	0	0	0	0	0	0	0	0	2	1	1	0	1	0	0	0	0	2	0	0	2	1	5	0	0	0	0	0	0	0	0	0	0	0	0	0	1	0	6	0	1	0	0	0	1	0	1	0	1	1	0	0	0	0	0	0	0	0	0	0	1	1	0	0	1	3	1	1	0	1	2	1	0	3	0	2	1	2	0	0	0	0	1	0	0	0	1	1	0	1	1	0	0	0	0	0	1	1	0	1	0	0	0	0	0	0	0	3	0	0	0	0	0	0	0	0	0	0	0	0	1	0	0	0	2	1	0	0	0	1	1	1	1	0	0	0	0	0	0	1	1	0	2	0	0	0	0	0	0	0	0	0	0	0	0	0	0	0	0	0	0	0	1	1	1	1	0	0	3	0	3	1	0	0	0	0	1	5	0	0	0	0	1	0	1	1	1	0	0	2	0	0	0	1	0	1	1	0	0	0	0	1	0	0	1	0	2	0	1	0	0	2	0	0	0	1	0	2	1	0	0	0	0	0	2	0	2	0	0	0	0	0	0	0	0	0	0	3	1	0	0	1	0	0	1	1	2	0	0	0	1	1	0	0	0	1	0	0	0	0	0	1	0	1	1	0	0	0	1	0	0	0	0	1	1	0	0	0	1	1	0	0	0	2	0	1	1	2	0	0	2	1	0	0	0	0	0	1	0	0	2	0	0	2	0	0	0	0	1	3	1	1	2	0	0	0	1	0	1	0	1	0	0	1	0	0	1	0	1	0	1	0	0	0	0	2	0	0	0	0	0	1	1	0	1	0	0	2	0	1	1	0	0	0	2	0	0	0	0	0	1	0	0	0	0	0	0	0	0	0	0	0	1	0	1	1	0	1	0	1	1	2	0	0	1	0	0	0	0	0	0	0	1	1	1	0	0	0	2	4	0	0	0	1	0	0	0	0	1	0	0	0	1	0	0	3	0	1	0	0	0	0	0	0	0	0	0	0	1	1	2	0	0	0	0	0	0	1	1	0	0	0	0	1	0	0	0	0	0	1	1	0	0	0	0	0	0	0	0	0	0	1	0	0	0	0	0	1	0	1	0	0	2	0	0	1	0	2	0	1	0	2	1	1	0	0	1	0	0	0	0	0	0	0	0	0	0	2	0	0	0	0	0	1	1	0	0	0	0	0	0	0	0	0	2	0	2	0	0	0	2	0	2	0	0	1	0	2	1	0	0	0	0	0	0	0	0	0	0	0	0	0	2	0	0	0	0	0	0	0	0	1	0	0	0	0	1	0	1	0	0	0	0	0	0	0	0	0	0	0	0	0	0	0	2	0	0	0	0	0	0	0	0	0	0	3	0	3	0	2	0	0	0	0	0	1	1	0	0	0	0	0	0	0	0	0	3	0	0	0	0	1	0	0	4	0	1	0	0	1	0	0	0	2	0	0	0	0	0	1	0	0	0	0	0	0	1	0	0	1	0	0	0	0	0	0	0	1	1	0	0	0	1	1	0	0	3	0	2	0	0	0	1	1	0	0	1	0	0	0	0	0	1	0	0	3	1	0	1	1	0	1	0	0	2	2	0	1	1	0	1	0	0	0	0	1	1	2	0	1	0	2	0	2	0	0	0	0	0	0	0	0	2	0	0	0	0	0	0	1	0	1	0	0	1	0	0	0	0	0	2	0	1	0	0	0	0	0	1	0	0	2	0	0	2	0	3	0	0	0	1	0	0	1	1	0	0	1	0	0	0	0	1	0	0	0	3	2	0	0	1	0	1	0	0	0	0	1	0	0	0	0	0	0	4	0	2	0	1	3	1	0	0	0	0	0	0	0	0	0	0	0	0	0	1	0	0	1	1	0	2	0	0	0	1	0	0	0	0	1	0	0	0	0	0	1	1	0	3	0	0	0	0	1	0	0	0	0	0	1	0	0	0	0	0	0	1	1	0	2	0	0	0	0	0	0	0	0	0	1	0	2	0	0	2	0	0	0	0	0	0	0	0	1	0	0	0	0	0	0	0	0	0	0	0	0	1	0	0	0	0	0	1	0	0	0	0	1	0	0	0	1	0	2	0	1	1	0	0	0	1	0	0	0	0	0	0	0	1	0	0	4	0	0	0	0	0	0	1	1	0	0	0	3	1	0	0	0	1	0	0	0	0	0	0	0	1	1	0	0	0	2	0	0	5	0	0	0	1	0	0	0	1	1	0	0	0	1	0	1	0	0	0	0	0	1	0	2	0	0	0	0	0	1	0	0	0	0	0	0	0	0	0	0	0	2	3	0	1	0	0	0	0	0	0	0	1	0	1	0	0	0	0	0	0	0	0	0	0	0	0	0	1	0	0	0	0	2	1	4	1	0	0	0	5	1	0	0	1	0	0	0	0	0	0	1	0	0	0	0	2	2	0	0	1	0	0	0	2	0	0	0	1	0	0	0	1	0	2	0	0	0	0	0	0	0	0	0	0	1	0	0	0	1	0	1	0	0	0	0	1	0	0	0	0	2	0	2	0	0	0	0	1	0	0	0	0	0	0	2	0	0	1	0	0	0	1	1	2	1	0	0	1	0	0	2	0	2	1	0	0	2	0	1	0	0	0	0	1	0	1	0	0	0	0	0	0	0	0	0	0	0	0	0	1	0	3	1	0	0	2	1	0	0	0	1	0	1	0	0	3	0	2	0	1	0	1	0	2	0	1	0	0	1	0	0	0	0	0	0	3	0	0	0	0	1	0	0	0	0	0	0	0	0	0	0	1	0	0	1	2	0	1	0	0	0	0	1	0	0	0	0	0	0	0	0	1	0	0	0	0	0	0	2	0	0	1	1	2	1	1	0	0	0	1	1	2	0	1	0	0	3	0	0	2	0	0	0	0	2	0	2	0	2	2	0	1	2	0	0	3	0	1	0	1	1	0	0	0	1	0	0	1	0	1	2	1	0	0	0	1	0	1	0	1	0	0	0	0	1	0	0	0	0	1	0	1	1	0	0	0	1	0	1	0	0	0	0	1	0	0	0	0	1	2	0	1	0	1	1	0	1	0	2	0	1	1	2	0	0	0	0	0	0	1	0	0	0	0	0	1	0	0	0	2	0	0	0	0	0	0	0	0	2	0	0	0	0	1	2	1	0	0	0	4	0	1	0	0	0	1	0	0	0	0	0	0	3	0	1	3	2	1	1	2	0	1	0	1	1	0	0	0	0	1	0	1	0	0	1	0	0	0	0	0	0	0	0	2	0	0	0	1	1	0	0	1	0	0	0	0	0	0	0	0	0	0	0	2	0	0	0	0	0	1	0	3	0	2	0	1	3	0	0	0	0	0	1	0	1	1	0	0	1	1	0	3	0	0	0	0	0	2	2	1	0	0	0	0	0	2	0	0	2	1	0	3	0	0	1	0	0	1	1	0	0	0	3	0	0	0	1	0	1	0	0	0	1	0	3	0	0	1	1	1	0	0	0	0	1	1	1	0	0	0	0	0	0	0	0	2	1	0	0	2	0	2	1	0	1	2	0	0	0	2	0	0	0	0	4	0	0	1	0	1	1	0	1	0	1	0	0	0	0	0	1	1	0	0	1	0	0	0	0	1	0	1	0	0	0	0	0	2	2	0	1	0	0	0	3	0	0	0	0	0	1	1	0	0	0	0	0	0	1	1	0	0	0	0	0	0	3	2	1	0	1	0	0	0	0	0	1	0	0	1	0	0	1	0	0	0	0	0	0	0	1	0	3	0	1	1	1	0	0	1	0	1	0	1	0	0	1	0	1	0	1	0	0	0	0	1	0	0	0	0	4	0	0	1	0	0	0	0	1	1	0	1	0	0	1	0	3	0	0	1	1	0	0	1	0	0	2	0	0	0	0	1	0	0	2	2	1	0	0	0	0	0	0	0	0	0	1	0	0	0	0	0	0	0	0	0	3	0	0	0	0	0	0	0	2	0	0	1	0	0	0	0	0	0	0	0	1	0	0	2	0	0	0	3	0	2	0	0	0	0	2	1	0	2	1	1	0	0	0	1	1	1	2	1	1	0	0	1	0	0	0	0	0	0	1	0	0	1	0	0	0	0	1	1	0	0	0	0	1	0	1	0	0	0	1	0	1	0	0	0	0	0	1	0	0	0	0	0	0	1	0	0	0	0	0	0	0	1	0	0	0	0	2	0	0	0	0	0	0	0	1	2	1	0	0	0	0	0	0	0	0	0	1	0	0	0	2	0	1	0	1	0	0	1	1	0	0	0	2	1	1	0	2	0	0	0	0	0	0	1	0	2	0	0	0	0	0	1	0	0	0	1	0	0	0	0	1	1	0	0	0	0	1	0	0	0	0	0	1	1	1	0	0	0	0	1	0	0	0	0	0	0	0	0	0	0	0	0	1	1	0	0	1	1	1	2	0	0	0	0	1	2	0	0	0	0	0	0	0	0	0	1	3	0	0	0	0	0	0	0	0	0	0	0	0	0	1	0	1	0	0	0	0	0	1	0	0	0	2	1	0	0	0	0	0	1	0	0	0	3	0	0	0	0	0	0	0	0	0	0	1	0	0	0	3	0	0	0	0	1	2	0	0	2	0	1	1	0	0	0	3	0	3	0	0	0	1	3	0	0	0	0	0	1	3	0	0	0	0	0	0	0	0	2	0	0	0	1	0	0	0	2	2	1	0	0	0	0	0	0	0	0	0	0	0	0	0	0	1	0	4	0	0	0	1	1	0	0	0	0	0	0	0	0	1	0	0	0	0	3	1	5	0	0	0	0	0	2	0	0	1	0	0	0	0	0	2	0	0	0	0	1	0	0	2	0	1	0	0	1	0	0	0	0	0	0	0	2	2	0	0	0	0	0	0	1	2	0	0	0	1	1	0	1	1	1	1	0	0	0	0	0	1	1	0	1	0	1	0	0	0	1	0	0	1	2	0	2	1	0	0	1	1	0	0	0	1	0	0	0	2	2	0	0	0	2	0	0	0	1	0	1	0	0	2	0	2	0	0	1	0	3	0	0	0	0	0	0	2	1	1	0	1	0	0	2	0	1	0	2	0	1	0	0	0	3	0	0	1	0	0	7	3	0	0	0	1	0	0	0	1	3	0	1	0	0	1	1	1	0	0	3	0	0	3	0	0	0	6	1	1	2	1	0	0	0	0	0	0	0	0	0	1	1	0	0	0	0	0	2	0	0	0	0	1	0	0	0	0	0	0	0	1	0	0	0	0	0	2	0	0	1	2	1	2	0	0	0	0	0	1	0	0	2	0	1	0	3	0	0	0	0	1	0	0	0	0	0	3	0	0	0	1	0	0	0	1	1	0	0	0	0	0	0	1	0	0	0	3	7	1	2	0	0	2	0	0	4	0	0	1	1	0	0	0	0	1	1	2	0	0	0	1	0	0	0	1	0	1	0	0	0	0	0	0	0	6	1	1	0	0	1	0	0	0	0	0	0	1	0	0	0	0	0	1	0	1	0	0	0	0	0	2	1	1	1	0	1	0	0	0	0	0	0	2	0	0	0	3	0	0	1	1	0	0	0	0	0	0	0	0	0	0	1	0	0	0	0	0	0	0	2	1	0	1	2	0	0	1	2	1	0	2	0	0	0	0	0	0	1	2	2	1	0	0	0	0	0	0	0	1	0	0	0	1	0	2	0	1	1	0	0	0	0	0	1	0	0	0	0	0	0	0	1	0	0	0	0	0	0	2	0	2	0	1	0	0	0	0	3	0	0	0	0	0	0	0	0	0	0	0	0	0	1	0	0	0	0	1	0	1	0	0	0	0	0	1	0	0	1	0	0	0	1	0	0	5	0	1	1	1	0	1	2	2	0	3	0	0	0	0	1	0	0	0	0	0	0	0	0	1	0	1	0	1	1	0	1	1	1	1	0	0	2	1	0	0	3	1	0	0	0	0	0	0	1	1	1	0	1	0	0	1	0	0	0	0	0	0	0	0	2	0	0	0	0	0	0	0	1	0	1	0	0	1	0	0	0	1	0	0	0	0	0	0	0	0	1	0	3	1	0	1	1	0	1	0	1	0	0	0	0	1	0	0	0	1	2	4	1	0	0	0	3	0	0	0	1	1	1	0	3	0	2	0	0	0	0	0	2	0	3	0	0	1	1	1	0	0	0	1	0	3	1	1	1	2	0	0	1	0	0	0	0	0	0	0	1	0	0	0	3	0	1	1	0	0	1	0	1	0	0	0	1	0	0	1	0	0	0	1	0	0	1	0	0	1	0	0	1	0	1	1	1	0	0	0	0	0	0	0	0	0	0	0	0	0	0	2	0	1	1	1	0	0	0	0	1	0	2	0	0	0	0	0	0	1	0	0	3	0	0	0	0	0	0	2	0	0	1	2	0	0	0	0	0	0	0	0	4	1	0	2	0	0	0	1	0	1	1	1	0	1	0	0	2	1	1	0	3	0	0	1	0	0	0	0	0	0	0	0	0	2	1	0	0	0	1	1	0	0	0	1	0	0	0	1	0	0	0	0	0	0	1	1	0	0	2	1	0	0	0	0	1	0	1	0	1	0	0	1	0	2	0	0	1	0	0	0	0	2	0	1	0	1	2	2	2	0	0	2	0	0	1	0	0	1	0	0	0	0	0	0	0	0	0	2	0	0	0	0	0	1	0	0	0	2	1	0	1	2	0	1	1	0	1	1	0	5	1	0	0	1	1	0	1	0	0	0	2	1	0	0	0	2	0	3	0	0	0	1	0	0	0	0	0	2	1	1	0	0	0	0	0	0	0	0	0	1	1	0	0	2	0	0	1	0	0	0	2	1	0
N0.HOG0010211	0	0	0	1	0	1	1	0	0	0	0	1	0	0	0	0	0	0	0	0	0	0	0	0	1	0	0	0	0	0	0	1	1	0	0	0	0	0	0	0	0	0	0	0	0	1	0	0	0	0	0	0	0	0	0	0	0	1	1	0	1	1	0	0	0	0	0	0	0	0	0	0	0	0	0	0	0	0	0	0	0	0	0	0	0	0	0	0	0	0	0	0	0	0	0	0	0	0	0	0	0	0	0	0	1	1	1	0	1	0	1	0	1	0	0	0	1	0	0	0	0	0	0	0	0	0	0	0	1	0	0	0	0	0	0	0	1	0	0	0	0	0	0	0	0	1	1	0	0	0	0	1	0	0	0	0	0	0	0	0	0	0	0	0	0	0	0	1	0	1	0	0	0	0	0	0	0	0	1	0	0	0	0	0	0	0	0	0	1	1	0	0	0	0	0	0	0	1	0	1	0	0	0	0	0	0	0	0	0	1	0	0	0	0	0	0	0	1	0	0	0	0	0	0	0	0	0	0	0	0	1	0	0	0	0	0	0	1	0	0	0	0	0	0	0	0	0	1	0	0	0	0	0	0	0	0	0	0	0	0	0	1	0	0	0	0	0	0	0	0	0	0	0	0	0	0	0	0	0	0	0	0	0	0	0	0	0	0	0	0	0	0	0	0	0	0	0	0	0	0	1	0	0	0	0	0	0	2	0	0	0	0	1	0	0	1	0	0	0	0	0	0	0	0	0	1	0	0	1	0	0	0	0	0	0	0	0	0	1	0	0	0	0	1	0	0	0	0	0	0	0	1	0	0	0	0	0	0	0	0	0	0	0	0	0	0	0	0	0	0	0	0	0	0	0	0	0	0	0	0	0	0	0	0	0	0	0	0	0	0	1	0	0	0	0	0	0	0	0	0	0	0	0	0	0	0	1	0	0	0	1	0	0	0	0	0	0	0	0	0	0	0	0	0	0	0	0	0	2	0	0	0	0	0	0	0	1	0	0	1	0	0	0	0	1	0	0	1	0	0	0	0	0	0	0	0	0	0	0	0	0	0	0	0	0	0	0	0	0	0	0	0	0	1	0	0	0	0	0	1	0	0	0	0	0	0	0	0	0	0	0	0	0	0	0	0	0	0	0	0	1	0	0	0	0	0	0	1	0	0	0	0	0	0	1	0	0	0	0	0	0	0	0	0	0	0	0	0	0	0	1	0	0	1	0	0	0	1	0	0	0	0	0	2	0	0	0	0	0	0	0	0	0	0	0	0	0	1	0	0	0	0	0	0	0	0	0	0	0	0	2	0	0	0	0	0	0	0	0	0	0	0	0	1	0	0	0	0	0	0	0	0	0	0	0	0	0	0	0	0	0	0	0	0	0	0	1	0	0	1	0	0	0	0	0	0	0	0	0	1	0	0	0	0	0	0	1	1	0	0	0	0	0	0	0	1	0	0	0	0	0	0	0	1	0	0	0	0	0	0	0	0	0	0	0	0	0	0	0	0	0	0	0	0	0	0	0	0	0	0	1	0	0	0	0	0	1	0	0	0	0	0	0	0	1	0	1	0	0	0	0	0	0	0	1	0	3	0	0	1	0	0	0	0	0	0	0	0	0	0	1	0	0	1	0	0	0	0	0	0	0	0	1	0	0	0	0	0	0	0	0	0	0	1	0	0	0	2	1	0	1	0	0	0	0	0	0	0	1	0	0	0	0	0	0	0	0	0	0	0	0	0	0	0	0	0	0	0	1	0	0	0	0	0	0	0	0	0	1	0	0	0	0	0	0	0	0	0	0	0	0	0	0	0	0	0	1	0	0	1	0	0	0	2	0	0	0	0	0	0	0	0	0	1	0	0	0	0	0	0	0	0	0	0	0	0	0	0	0	0	0	0	1	1	0	0	0	0	1	0	0	0	0	0	1	0	0	0	0	0	0	0	0	0	0	0	0	0	0	0	0	0	0	0	1	0	0	0	0	0	0	1	0	0	1	0	0	1	0	0	0	0	0	2	0	0	0	0	0	0	0	0	0	0	0	1	0	1	0	0	0	0	0	0	0	1	0	1	0	0	0	0	0	0	0	0	1	0	0	0	0	0	0	0	0	0	0	0	0	0	0	0	0	0	2	0	0	0	0	0	1	0	0	0	0	0	0	0	0	0	0	0	0	1	0	0	0	0	0	0	1	1	0	1	0	0	0	0	0	0	0	0	1	0	0	0	0	0	0	0	1	0	0	1	0	0	0	0	0	0	0	0	0	0	0	0	0	2	0	0	0	0	0	0	0	0	0	0	0	1	0	0	0	0	0	0	0	2	0	0	0	0	0	0	0	0	0	0	0	0	0	0	1	0	0	0	0	0	0	0	0	0	0	0	0	0	0	0	0	0	0	0	0	0	0	0	0	0	0	0	0	0	0	0	0	0	0	1	1	0	1	0	0	0	0	0	0	0	0	0	0	0	1	0	0	1	0	0	0	0	0	0	0	0	0	0	0	0	0	0	0	0	0	0	0	0	0	0	0	0	0	1	0	0	0	0	1	0	0	0	0	0	0	0	0	0	0	0	0	0	1	0	0	0	0	1	0	0	0	0	0	0	0	0	0	0	0	0	0	0	0	0	0	0	0	0	0	0	0	0	0	0	0	0	0	0	0	0	1	0	0	1	0	0	0	0	0	0	0	0	0	0	0	0	0	0	0	0	0	0	0	0	0	0	0	0	0	2	1	0	0	0	0	0	0	0	0	0	0	0	0	0	0	0	0	0	1	1	0	0	0	0	0	0	0	0	0	0	0	3	0	0	1	0	0	0	0	0	1	0	0	1	0	0	0	0	0	0	0	0	0	0	0	0	1	0	0	0	0	0	0	0	0	1	0	0	0	1	0	0	0	0	0	0	0	0	0	0	0	0	0	0	0	0	0	0	1	0	0	0	0	0	0	0	0	0	0	0	0	0	1	0	0	0	1	0	0	0	0	0	0	0	0	0	0	0	0	0	0	0	0	0	0	0	0	0	0	0	0	0	0	0	0	0	0	0	0	0	0	0	0	0	0	0	0	0	1	0	0	0	1	0	1	0	0	1	0	0	0	0	0	1	0	0	0	0	0	0	0	1	0	0	0	1	0	0	0	0	0	0	0	0	0	0	0	0	0	0	1	1	0	0	0	0	0	0	0	0	0	0	0	0	0	0	0	0	0	0	0	0	1	0	0	0	0	1	1	0	0	0	0	0	0	1	2	0	0	0	0	0	0	0	1	0	0	0	0	0	2	0	0	0	0	0	0	0	0	0	1	0	0	0	1	0	1	0	0	0	0	0	0	0	0	0	0	0	0	0	0	0	0	0	0	0	0	0	0	0	0	0	0	0	0	0	0	0	0	0	0	0	0	0	0	0	0	0	0	0	0	0	0	0	0	0	0	1	0	0	0	0	0	0	0	0	0	0	0	0	0	0	1	0	0	0	0	0	0	0	0	0	0	0	0	0	0	0	0	1	0	0	0	0	0	1	0	0	0	0	0	0	0	0	0	0	0	0	0	0	0	0	0	0	0	0	0	0	1	1	0	0	0	0	0	0	0	0	0	0	0	1	0	0	0	0	0	0	0	0	0	0	0	0	0	0	0	0	0	1	0	0	0	0	0	1	0	1	1	0	0	0	0	0	0	0	1	0	0	0	0	0	0	0	0	0	0	0	0	0	0	0	0	0	0	0	0	0	0	0	0	0	0	0	0	0	0	0	0	0	0	0	0	1	1	0	0	0	0	0	0	0	0	0	0	0	0	0	1	0	0	0	0	0	1	0	0	0	0	0	0	0	0	0	1	0	0	0	0	0	0	0	0	0	0	0	0	0	1	0	0	0	0	1	0	0	0	0	0	0	0	0	0	0	0	0	0	0	0	0	0	0	0	1	0	0	0	0	0	0	0	0	0	0	0	0	0	0	0	0	0	0	1	0	0	0	0	0	0	0	0	0	0	0	0	0	0	0	0	0	0	0	0	0	0	0	0	0	0	0	0	0	0	0	0	1	0	0	0	0	0	0	0	0	0	0	0	0	0	0	0	0	0	0	0	0	0	0	0	0	0	0	0	0	0	0	0	0	1	0	0	1	0	1	0	0	0	1	0	1	1	0	0	1	0	0	1	0	1	0	0	0	0	0	0	0	0	1	0	0	0	0	0	0	0	0	0	0	0	0	0	0	0	0	0	0	1	0	0	0	1	0	1	0	2	0	1	0	0	0	0	0	0	0	0	0	0	0	1	0	0	0	0	0	0	0	1	0	0	0	0	0	0	0	0	0	0	0	0	0	0	0	0	0	0	0	0	1	0	0	0	0	0	0	0	0	0	0	0	0	0	0	0	2	1	1	0	0	0	0	1	0	0	0	0	0	0	0	0	0	0	0	0	0	0	0	1	0	0	0	0	0	0	0	0	0	0	0	0	0	1	0	0	2	0	0	0	0	0	0	1	1	0	0	0	0	0	0	0	0	0	0	1	0	0	0	0	0	0	0	1	0	0	0	0	0	0	0	0	1	0	0	0	0	1	1	0	0	2	0	0	1	0	0	0	0	0	2	0	0	0	0	0	0	0	0	2	0	0	0	0	0	2	0	0	0	0	0	0	0	2	1	0	0	1	0	0	1	0	0	0	0	0	0	0	0	0	0	0	0	0	0	0	0	0	1	1	0	1	0	0	0	1	0	0	0	0	0	0	0	0	0	0	0	1	0	1	1	1	0	0	0	0	0	0	1	0	0	0	0	0	0	0	1	0	0	0	0	1	0	0	0	1	0	0	0	0	0	0	0	0	0	0	0	0	0	0	0	2	0	1	0	0	0	0	0	0	0	0	0	0	0	0	0	0	0	0	1	0	0	0	0	1	0	0	0	1	0	0	0	0	0	0	0	0	0	0	0	2	0	0	0	0	0	0	1	0	0	0	0	0	0	0	0	0	0	0	0	0	0	0	0	0	0	0	0	0	0	0	0	0	1	0	0	0	0	0	0	0	0	0	1	0	0	0	0	1	0	0	0	0	0	0	0	0	1	0	0	1	0	0	0	0	0	0	0	0	0	0	0	0	0	0	0	0	1	1	0	0	0	0	0	0	0	0	0	0	0	0	1	0	0	0	0	0	0	0	0	0	0	0	0	0	0	0	0	0	0	0	0	0	0	0	0	0	0	0	0	0	0	0	0	0	0	0	1	0	0	0	0	0	0	0	0	0	0	0	0	0	0	1	0	0	0	0	0	0	0	1	0	0	0	0	0	2	0	0	0	0	0	0	0	0	1	0	0	0	0	0	0	0	0	0	0	1	0	1	0	0	0	0	0	0	0	1	1	0	0	0	0	0	0	0	1	1	0	0	0	0	0	0	0	0	0	0	0	0	0	0	0	0	0	0	0	0	0	0	0	0	0	1	0	0	0	0	0	0	0	0	0	0	0	1	0	0	0	0	0	0	0	1	0	0	0	1	0	0	0	0	0	0	0	0	0	0	0	1	0	0	0	0	1	0	0	0	0	0	1	0	0	0	0	0	0	0	1	0	0	0	0	0	0	0	1	0	0	0	0	0	0	0	0	0	0	1	0	1	0	1	1	0	0	0	0	0	0	0	0	0	0	0	0	0	0	0	0	0	0	1	0	1	0	0	0	0	0	0	0	0	0	0	0	0	0	1	0	0	0	0	0	0	0	0	1	1	0	0	1	0	1	0	0	0	0	0	0	1	0	0	0	0	0	0	0	0	0	1	0	0	2	0	0	0	0	0	0	0	0	0	0	0	0	0	0	0	0	0	0	1	0	0	0	0	0	0	0	0	0	0	0	0	0	0	0	0	0	0	0	0	0	0	0	1	0	0	0	0	0	0	0	0	0	0	0	0	0	0	0	0	0	0	0	0	0	0	0	0	0	0	0	0	0	0	0	2	0	0	0	1	0	0	0	1	0	0	0	0	0	0	0	0	0	0	0	0	0	0	1	0	0	0	0	0	0	0	0	0	0	0	0	1	2	0	0	0	0	0	0	0	0	1	0	0	0	0	0	0	0	0	0	0	0	0	0	0	0	1	0	0	0	0	0	0	0	0	0	1	1	0	0	0	0	0	0	0	0	0	0	1	0	0	0	0	1	0	0	0	0	0	0	0	0	0	0	0	0	0	0	0	0	0	0	0	0	0	0	0	0	0	0	0	0	0	1	0	0	0	0	0	0	0	0	1	0	0	0	0	0	0	0	0	0	0	1	0	0	0	0	0	0	0	0	0	0	0	0	0	0	0	0	0	0	0	0	0	1	0	0	0	0	0	0	0	0	0	0	0	0	0	0	0	0	1	0	0	0	0	0	0	0	0	0	0	0	0	1	0	0	0	0	0	0	0	0	0	0	0	0	0	0	0	0	0	0	1	0	0	0	0	0	4	0	0	0	0	0	0	0	0	0	0	0	0	0	0	0	0	0	0	0	0	0	0	0	0	0	0	0	0	0	0	0	0	0	0	0	1	0	0	0	0	0	0	0	0	0	1	0	0	0	0	0	0	0	0	0	0	0	1	0	0	0	0	0	0	0	0	0	0	0	0	0	1	1	0	0	0	0	0	0	0	0	0	1	0	1	0	0	0	0	0	0	0	0	0	0	0	1	0	0	0	0	0	0	0	0	0	0	0	0	0	1	0	0	0	0	0	0	0	0	0	0	0	0	0	0	0	0	0	0	0	0	0	0	0	0	0	0	0	0	0	0	0	0	0	0	0	0	0	0	0	0	0	0	0	0	0	0	0	0	0	0	0	0	1	1	0	1	0	1	0	0	0	1	1	0	0	0	0	0	0	0	0	0	0	0	0	0	0	0	0	0	0	0	0	0	0	0	0	0	0	0	0	0	0	0	1	0	0	0	0	0	0	0	0	0	1	0	0	0	0	0	0	1	0	0	0	0	0	0	0	0	0	0	1	0	0	0	0	0	0	0	0	0	1	0	0	0	0	0	0	2	0	0	0	0	0	0	0	0	0	0	0	0	0	0	0	0	0	0	0	0	0	1	1	0	0	0	1	1	0	1	0	0	0	0	0	0	0	0	0	0	0	0	0	0	0	0	0	1	0	0	0	1	1	1	0	0	0	0	1	0	0	0	0	0	0	0	0	0	0	0	0	0	0	0	0	0	0	0	0	0	0	0	0	0	0	0	0	0	0	0	0	0	0	0	0	0	0	0	0	0	0	0	0	0	0	0	0	0	0	1	0	0	0	1	0	1	0	1	0	0	0	0	0	0	0	2	0	0	0	0	0	2	0	0	0	0	0	0	0	0	0	0	0	0	0	0	0	0	0	0	0	0	0	0	0	0	0	0	0	0	1	0	0	0	0	0	0	0	0	0	0	0	0	0	2	0	0	0	0	0	0	0	0	0	0	1	0	0	0	2	0	0	1	0	0	0	0	0	0	0	0	0	0	0	0	0	0	0	0	1	0	0	0	0	0	0	0	0	0	0	0	0	0	0	0	0	0	1	0	0	0	0	0	0	0	0	0	0	0	0	0	0	1	0	0	0	1	0	0	0	0	0	0	0	0	0	0	0	0	0	0	0	0	0	0	0	0	1	1	0	0	0	0	0	0	0	0	0	0	0	0	0	0	0	1	0	0	0	0	0	1	0	0	1	0	0	0	0	0	1	0	0	0	0	1	0	0	0	1	0	0	0	0	0	0	0	1	0	0	0	1	0	0	0	0	0	0	0	0	1	0	0	0	0	0	0	0	0	0	0	0	0	0	0	0	0	0	2	0	0	0	0	0	0	0	0	0	1	0	0	0	0	0	0	0	0	0	0	0	0	0	0	0	0	0	0	1	0	0	0	0	0	0	0	1	0	0	0	0	0	0	0	2	0	0	0	0	0	0	1	0	0	0	0	0	0	0	1	0	0	0	0	0	0	0	0	0	1	0	1	0	0	1	0	0	0	2	0	0	1	0	0	0	0	0	0	0	0	0	0	0	0	0	0	0	1	1	0	0	0	0	0	0	0	1	0	1	0	0	0	0	0	0	0	1	0	0	0	0	1	0	0	1	0	0	0	0	0	1	0	1	0	0	0	0	0	0	0	0	1	1	0	0	0	0	0	1	0	0	0	2	0	0	0	0	0	0	0	2	0	0	0	0	0	0	0	1	0	0	2	0	0	0	0	0	0	0	0	0	0	0	0	0	0	1	0	0	0	0	0	0	0	0	0	0	0	0	0	0	0	0	0	1	0	0	0	0	0	0	0	0	0	0	0	0	0	0	0	0	0	0	0	0	0	0	0	0	0	0	0	0	0	0	0	0	1	0	0	0	0	0	0	0	0	0	0	0	0	0	0	0	0	0	0	1	0	0	0	0	0	0	0	0	0	0	0	0	1	0	1	0	0	0	0	0	0	0	0	1	0	0	0	0	0	0	1	0	0	0	0	0	1	0	1	0	0	0	0	0	0	0	0	0	0	0	0	0	0	0	0	0	0	0	0	0	0	0	0	0	0	0	0	0	0	0	0	0	1	1	0	0	1	0	0	0	0	1	0	0	0	0	0	0	0	0	1	0	0	0	0	0	0	0	0	0	0	0	0	0	0	1	0	0	0	0	0	0	0	0	0	1	0	0	0	0	0	0	0	0	0	0	1	0	0	0	0	0	1	0	0	0	1	0	0	0	0	0	0	0	0	0	1	1	1	0	0	0	0	0	0	0	0	0	0	1	0	0	0	0	0	0	0	0	1	0	0	0	0	0	0	0	0	0	0	0	0	0	0	0	0	0	0	0	0	0	0	0	0	0	0	0	0	0	0	1	0	0	1	0	0	0	0	0	0	0	1	0	0	0	0	0	0	3	0	0	0	0	1	0	0	0	0	0	0	0	0	0	0	0	0	0	0	0	0	0	0	1	0	0	1	0	0	0	0	0	0	0	0	0	0	0	1	1	0	2	0	0	0	0	0	0	0	0	0	0	0	0	0	0	0	0	0	0	0	0	0	0	0	0	0	0	0	0	0	0	0	0	1	0	0	1	0	0	0	0	0	0	0	0	0	0	0	0	0	0	0	0	1	0	1	0	0	0	0	1	1	1	0	0	0	0	1	0	0	0	0	1	0	0	1	0	1	0	0	0	0	0	0	1	0	0	0	0	0	0	0	1	1	0	0	0	0	0	0	0	0	0	0	0	0	1	0	0	0	0	0	0	0	0	0	0	0	1	0	0	0	0	2	0	0	0	0	0	0	0	0	0	1	0	0	0	0	0	0	0	0	1	0	0	1	0	0	0	0	0	0	1	0	0	0	1	0	0	0	0	0	1	0	0	0	0	0	0	0	0	0	0	0	0	0	0	0	0	0	0	0	0	0	0	0	0	1	0	0	0	0	0	0	0	0	0	0	0	0	0	0	0	0	0	0	0	1	0	0	1	0	0	1	0	0	0	0	1	0	0	0	0	0	0	0	0	0	0	0	0	0	0	0	0	0	0	0	0	0	0	0	0	0	0	0	0	0	0	0	0	0	1	0	0	0	1	0	0	0	0	0	1	0	0	0	0	0	0	0	0	0	0	0	0	0	0	0	0	0	0	0	0	0	0	0	0	0	0	0	0	0	0	0	0	0	0	0	0	0	0	0	0	0	0	0	0	0	0	2	0	0	0	0	0	0	0	0	0	0	0	0	1	1	0	0	0	1	0	0	0	0	0	0	0	2	1	0	0	0	0	0	0	0	0	0	0	0	0	0	0	0	0	0	0	0	0	0	0	0	0	0	0	1	0	0	0	0	1	0	0	0	0	0	0	0	1	0	0	0	0	0	0	0	0
N0.HOG0010258	0	0	0	0	1	0	0	0	0	0	0	0	0	0	0	1	0	0	0	0	0	0	1	0	0	0	0	0	0	0	0	1	0	0	0	2	0	0	0	1	0	0	1	1	0	1	0	2	0	0	0	0	0	0	1	0	0	1	0	0	0	0	0	0	0	0	0	0	1	0	0	0	0	0	0	0	0	0	0	0	0	0	0	0	0	0	0	1	0	0	0	0	0	1	0	1	0	0	0	0	1	0	0	0	0	1	0	0	1	0	0	0	0	0	0	0	0	1	0	0	0	0	0	0	0	0	0	0	0	0	0	1	0	0	0	1	0	1	0	1	0	0	0	0	0	0	0	0	0	0	0	0	0	0	0	1	0	0	0	1	0	0	1	0	1	0	0	0	0	0	0	0	0	2	0	0	0	0	0	0	0	0	0	0	0	0	0	0	0	0	0	0	0	1	0	0	0	0	0	0	0	0	2	0	0	0	0	0	0	0	0	0	0	1	0	0	1	0	0	0	1	1	0	1	0	0	0	0	0	0	0	0	0	0	0	0	0	0	0	0	0	0	0	0	0	0	0	1	0	0	1	0	0	0	0	0	0	1	0	0	0	3	0	0	0	0	0	1	4	0	1	0	0	0	0	1	0	0	0	0	0	0	0	0	0	0	0	1	0	0	1	0	0	1	0	0	0	0	1	0	0	0	0	0	0	0	0	1	0	0	1	0	0	0	1	0	0	0	0	0	0	0	0	0	0	0	0	0	2	0	0	0	0	0	1	0	0	0	1	0	0	0	0	0	0	0	0	0	0	0	0	1	1	1	0	1	0	0	0	0	0	0	0	0	0	0	0	0	1	0	0	0	0	0	0	0	0	1	0	0	0	0	0	0	0	0	0	0	0	1	0	0	0	0	0	0	1	0	0	0	1	1	0	0	0	0	0	1	0	0	1	0	0	0	0	0	0	0	0	0	0	0	0	0	0	0	0	0	0	0	0	0	0	0	0	0	0	0	0	0	0	0	0	2	0	0	0	0	0	0	0	0	0	0	0	2	0	0	0	0	0	0	0	0	0	1	0	0	0	0	0	0	0	0	0	0	0	0	0	0	0	0	0	1	0	0	0	0	0	0	0	0	0	1	0	0	0	0	0	0	0	0	0	0	1	0	1	0	0	0	0	0	0	1	2	0	0	0	0	0	0	0	0	0	1	0	0	0	0	0	0	1	0	1	0	0	0	2	0	0	3	0	0	0	0	0	1	0	0	0	0	0	0	0	0	0	0	0	0	0	0	0	0	0	0	0	0	0	0	0	0	0	0	0	0	0	0	0	0	0	0	0	0	0	1	0	1	1	0	0	0	0	0	0	0	0	0	0	1	0	0	0	0	0	0	0	0	0	1	0	0	0	0	1	0	0	0	1	0	0	1	1	0	0	1	0	0	2	0	0	2	0	1	0	1	2	0	1	0	1	1	0	0	0	0	0	0	0	0	0	0	0	0	0	0	1	0	0	0	0	0	0	0	0	0	0	0	0	0	0	2	0	0	1	0	0	0	0	0	0	0	1	2	0	1	0	0	0	0	0	0	1	1	0	0	0	1	0	0	0	0	0	0	0	0	0	1	0	0	0	0	1	0	1	1	1	0	0	0	0	0	0	0	0	0	0	0	0	0	0	2	0	1	2	0	0	0	0	0	1	0	0	0	0	0	0	0	0	0	0	0	0	0	0	0	0	0	0	0	0	0	0	0	0	0	0	0	0	0	0	0	0	0	0	0	0	0	0	0	0	0	0	0	0	0	0	0	0	0	0	0	0	0	0	0	0	0	0	0	0	0	0	1	0	0	0	0	0	0	3	0	0	0	1	0	0	0	0	0	0	0	0	0	0	0	0	0	1	0	0	0	0	1	0	0	0	1	0	0	0	0	0	0	0	0	0	0	0	1	0	0	0	0	0	0	0	0	0	0	0	0	0	0	1	0	0	0	1	0	0	0	0	1	0	2	0	0	0	0	1	0	0	0	0	0	0	0	0	0	0	0	0	0	0	1	0	0	1	0	0	0	0	1	0	0	0	0	0	0	0	0	0	1	1	1	0	0	0	0	0	0	0	0	0	0	0	0	0	0	1	0	0	0	0	0	0	1	0	0	0	1	0	0	0	0	0	0	1	0	1	0	0	0	1	0	0	0	0	0	0	0	0	1	1	0	0	0	0	0	0	0	0	0	0	0	1	0	0	0	0	0	1	0	1	0	0	0	0	0	0	0	1	0	0	0	0	1	1	0	0	0	0	0	2	0	0	0	0	0	0	0	0	0	0	0	0	0	0	0	0	0	0	0	0	0	0	0	0	0	0	0	0	0	0	0	1	0	0	0	0	0	1	1	0	0	0	0	0	0	0	0	0	3	0	0	0	1	0	0	0	0	1	0	1	0	0	0	0	0	0	1	0	0	1	0	0	1	0	0	0	0	1	0	0	0	0	0	0	0	0	0	1	0	1	0	0	0	0	0	1	0	0	0	0	0	0	0	0	0	0	0	0	0	1	0	0	0	0	0	0	0	0	0	0	0	0	0	0	0	0	0	0	0	0	0	0	0	0	0	0	0	1	1	2	0	1	0	1	0	0	0	1	0	0	0	1	0	0	0	0	0	0	0	1	0	0	0	0	0	0	0	0	0	0	0	0	0	0	0	0	0	0	0	0	0	0	0	0	0	0	0	0	0	0	0	0	0	1	0	1	1	0	0	0	1	1	0	0	1	0	0	0	0	0	0	0	0	0	0	0	0	0	0	0	0	1	0	0	0	2	0	0	0	0	0	0	0	0	0	0	0	0	0	2	1	0	0	0	0	0	0	1	0	0	1	0	0	1	0	0	0	0	0	0	0	0	0	1	0	1	0	0	0	1	0	0	0	0	0	0	0	0	0	1	0	0	1	1	0	0	0	0	0	0	0	1	0	1	0	0	1	0	1	0	0	0	2	0	0	0	0	0	0	0	0	0	0	1	0	0	1	0	0	0	0	0	0	0	0	0	0	0	0	0	0	0	0	0	0	0	1	0	0	0	0	0	3	1	0	0	0	1	0	0	0	0	0	0	0	1	0	0	0	0	0	0	0	0	0	0	0	0	0	2	0	0	0	0	0	2	0	0	0	0	3	0	0	0	1	0	0	0	0	0	0	0	0	0	0	0	0	0	1	0	0	0	0	1	0	0	0	1	0	0	0	1	0	1	0	0	0	0	0	0	0	0	0	0	0	0	0	2	2	0	0	0	0	0	1	0	0	0	0	1	0	0	0	1	0	3	0	0	0	0	0	0	1	0	1	0	0	0	0	0	0	0	1	0	1	0	0	0	0	0	0	0	0	0	2	0	0	1	0	0	0	0	0	0	0	0	0	1	0	0	0	0	1	0	0	0	0	1	1	0	0	2	0	0	0	0	0	0	0	0	0	0	0	0	1	2	0	0	0	1	0	0	0	0	1	0	1	0	0	0	0	0	0	0	0	0	1	0	0	0	0	0	0	0	0	0	0	0	0	0	0	0	0	3	0	0	0	0	0	0	0	0	0	0	0	0	0	0	0	0	0	0	0	0	0	1	2	0	0	0	0	0	2	0	0	0	0	0	0	1	0	0	1	2	0	0	0	2	0	0	0	0	0	0	2	0	0	0	0	0	1	0	0	0	0	0	1	0	0	2	0	0	0	0	0	0	0	0	1	1	0	0	0	0	0	0	0	0	0	0	0	1	1	0	0	0	1	0	0	2	1	0	0	0	0	0	1	0	0	1	0	1	0	0	0	0	1	0	0	0	0	0	0	0	0	0	0	0	0	0	0	0	1	0	0	0	0	0	0	0	0	1	0	0	0	0	1	0	0	0	0	0	0	0	1	1	0	1	1	0	1	0	0	1	0	0	1	0	0	0	1	0	0	0	0	0	0	0	1	0	0	0	0	0	1	0	1	1	1	0	0	1	1	0	1	0	2	0	0	0	0	0	0	0	0	0	0	1	0	0	0	0	0	0	0	0	0	0	0	0	0	0	1	1	0	0	0	0	0	1	0	0	0	0	0	0	0	0	0	0	0	0	0	0	0	0	1	0	1	1	0	0	1	0	0	0	0	0	0	0	0	0	0	0	0	0	0	1	0	0	0	1	0	0	0	0	0	0	0	0	2	0	0	0	0	0	0	1	0	0	0	0	0	1	0	0	0	1	0	0	1	0	0	0	0	0	0	0	1	0	0	0	0	0	0	0	0	0	0	0	0	0	0	0	0	0	0	0	0	1	1	0	0	0	0	0	0	0	0	0	0	0	0	0	0	0	0	0	0	0	0	0	0	0	0	1	0	0	1	0	0	0	0	0	1	2	0	1	0	0	0	0	0	1	0	0	0	0	0	0	0	0	1	0	1	0	1	0	0	0	0	0	0	0	0	0	0	0	0	0	0	2	0	1	1	0	0	0	0	0	0	0	1	0	0	0	0	0	0	0	0	0	0	1	2	0	0	0	0	0	1	0	1	1	0	1	0	0	0	0	0	0	0	0	0	0	0	0	0	0	0	0	1	0	0	0	0	0	0	0	2	0	0	0	0	0	0	0	0	0	0	0	0	1	0	0	0	0	0	0	0	0	0	1	0	0	0	0	0	0	0	0	0	0	0	1	0	0	0	0	0	0	0	0	0	0	0	0	0	0	0	0	0	0	1	0	2	0	1	0	0	0	0	0	0	0	0	0	0	0	1	0	0	0	1	1	0	0	0	0	1	0	0	0	0	0	0	0	0	0	0	0	0	0	0	0	0	0	0	0	1	0	0	1	0	0	0	0	0	0	0	0	1	0	0	0	1	0	0	0	0	0	0	0	0	0	0	0	0	0	0	1	0	0	0	0	0	0	0	0	0	0	0	0	0	2	0	0	0	0	0	0	1	1	0	1	0	0	0	0	0	1	0	0	0	0	0	0	1	0	0	0	1	0	0	0	0	0	0	0	1	0	0	0	0	0	0	0	0	1	0	0	1	0	0	0	0	0	0	0	0	1	0	0	1	1	0	0	0	0	0	0	0	0	0	0	0	0	1	0	0	0	0	0	1	1	0	0	0	1	0	0	0	1	1	0	0	0	1	1	1	0	0	1	0	0	0	0	1	0	0	0	0	0	1	0	0	0	0	1	0	0	0	0	0	0	1	0	0	2	0	0	0	0	2	0	0	0	0	3	0	0	0	0	0	0	0	0	0	0	2	0	0	0	0	0	0	0	0	0	0	0	0	0	0	0	0	0	1	0	1	0	0	0	0	0	0	0	0	0	1	0	1	1	2	0	0	0	0	0	0	1	0	0	0	0	0	0	0	0	0	0	0	0	0	0	0	0	0	0	0	0	0	0	0	0	0	0	1	0	0	0	0	0	0	0	0	0	0	0	0	0	0	3	0	0	0	0	0	0	1	0	0	1	0	0	2	0	0	0	0	0	0	0	0	0	0	0	0	0	0	0	0	0	0	0	0	0	0	0	0	0	0	1	0	1	0	0	0	0	0	0	0	1	0	0	0	0	0	0	0	0	0	0	0	0	0	0	2	0	0	0	0	0	0	0	0	0	1	0	2	0	0	1	0	0	0	0	0	0	0	0	0	0	0	0	0	1	1	0	0	0	0	0	0	0	0	0	1	0	0	0	0	0	0	0	0	0	0	0	0	0	0	0	0	0	1	0	1	0	0	2	0	0	0	0	0	2	0	0	0	0	0	0	0	0	0	0	2	0	0	0	0	0	0	0	0	0	0	0	0	0	0	0	0	0	0	0	0	0	0	0	0	0	0	1	0	0	1	0	0	0	0	0	0	0	0	0	0	0	0	0	0	0	0	1	0	0	0	0	2	0	0	0	0	0	0	0	0	0	0	0	0	0	0	1	0	0	0	1	1	0	0	1	0	1	0	0	1	1	1	0	0	0	0	0	0	0	0	0	0	0	1	0	0	0	0	0	1	0	1	0	0	0	0	0	0	0	1	0	0	0	0	0	0	1	0	0	0	1	0	0	0	0	1	0	0	0	0	0	0	0	1	0	1	0	1	0	0	0	1	0	0	0	0	0	0	0	0	0	1	0	0	0	0	0	1	0	0	0	1	0	1	1	0	0	0	0	0	0	0	0	0	0	0	0	0	1	0	0	0	0	0	0	0	0	0	1	1	0	0	0	0	0	1	0	0	0	0	0	0	2	0	1	0	0	0	0	0	0	0	0	0	0	0	0	0	1	0	0	0	0	0	2	0	2	0	1	0	1	0	0	0	0	0	0	0	0	0	0	0	0	0	0	0	2	0	0	0	0	0	0	1	0	1	0	2	1	0	0	0	0	0	0	0	0	3	0	0	0	0	0	0	0	0	0	0	0	0	0	1	0	0	0	0	0	0	0	0	0	0	0	0	0	0	0	0	0	0	0	0	0	0	0	0	1	0	0	0	0	0	0	0	1	0	0	0	1	0	0	1	0	1	0	0	0	0	0	0	0	0	0	0	0	0	0	0	0	0	0	0	0	0	0	0	0	0	1	0	0	0	0	0	0	0	0	0	2	0	1	0	0	1	0	0	0	0	0	0	0	0	0	0	0	0	0	0	0	0	0	0	0	0	1	0	0	1	0	0	0	1	0	1	0	0	0	0	0	0	0	0	0	0	3	0	1	0	0	0	0	0	0	0	0	0	0	0	0	0	0	2	0	0	0	0	0	0	0	0	0	1	0	0	0	1	0	0	0	0	0	0	0	0	0	0	0	0	0	1	0	0	0	0	0	0	0	0	0	0	0	0	0	0	3	0	0	0	0	0	0	0	2	0	0	0	0	0	0	0	0	0	0	0	1	0	0	0	0	0	0	0	0	0	1	0	1	0	0	0	0	1	2	1	1	0	0	0	0	0	1	1	0	0	1	0	0	0	0	0	3	0	0	0	1	0	1	0	0	0	1	0	0	1	0	0	0	0	2	0	0	0	0	0	0	0	1	0	1	0	0	0	0	1	0	0	0	0	0	1	0	0	0	0	0	0	0	0	1	0	1	0	1	1	0	1	0	0	1	0	0	0	0	0	0	0	2	0	0	0	0	0	0	0	0	0	0	0	0	0	0	0	0	0	1	1	0	0	0	0	0	0	0	0	0	0	0	0	0	0	0	1	0	1	0	0	0	0	0	0	0	0	0	0	0	0	0	1	0	0	0	0	0	0	0	0	3	0	0	0	0	0	0	0	0	0	0	0	0	0	0	0	0	0	0	0	0	0	0	0	0	1	0	1	0	0	0	0	4	0	0	0	0	0	1	0	0	1	0	0	0	2	0	0	0	0	0	0	0	0	0	0	0	0	3	0	1	0	0	0	0	0	1	0	0	0	0	0	0	0	0	1	1	0	0	0	1	0	0	1	0	0	2	0	0	0	1	0	0	1	0	0	0	0	0	0	2	0	0	0	0	0	0	0	0	0	0	0	1	0	0	0	1	0	0	0	0	0	0	1	0	0	0	0	0	0	0	0	0	0	1	0	0	1	0	0	0	0	1	1	0	0	0	3	0	0	0	0	0	0	0	0	0	0	0	0	1	0	1	1	0	0	1	0	0	0	0	0	0	0	0	0	0	0	1	0	2	0	0	0	1	0	0	0	0	0	0	0	0	0	1	0	0	0	0	0	0	1	0	0	0	0	0	0	0	0	0	0	0	0	0	1	1	1	0	0	0	0	0	0	0	0	0	0	0	0	1	0	2	1	0	0	0	0	0	0	0	0	1	0	0	1	2	0	2	0	0	0	0	1	0	1	0	0	6	0	0	0	0	0	1	0	0	0	0	0	0	0	0	0	1	0	0	1	0	0	0	0	0	0	0	0	0	0	0	0	0	0	0	0	0	0	0	0	0	2	0	0	0	0	0	0	0	0	0	0	0	0	0	0	1	0	0	0	0	0	1	0	0	1	0	0	0	0	0	0	0	0	0	0	0	0	0	0	1	1	0	0	0	0	0	0	0	0	0	0	0	0	0	1	0	1	0	1	0	0	0	0	1	0	0	0	0	0	0	0	2	0	0	0	0	0	0	2	0	0	0	0	0	0	0	0	0	0	0	1	0	0	0	0	0	0	0	0	0	0	0	1	0	0	0	0	0	0	0	0	0	2	1	0	0	1	1	0	1	0	1	0	0	1	0	1	1	0	0	0	1	0	0	0	0	0	0	1	0	0	1	0	0	1	0	0	0	0	0	0	1	0	0	0	0	0	0	0	0	0	0	0	1	1	0	0	0	0	0	1	0	0	3	0	0	0	0	0	0	0	0	0	0	0	1	0	1	0	0	0	0	0	0	0	1	6	1	0	0	1	1	1	1	0	0	1	0	0	0	0	0	0	0	0	0	0	0	0	1	0	1	0	0	0	0	1	0	0	0	0	0	0	0	0	0	0	0	0	0	0	0	0	0	0	1	0	0	0	0	0	0	1	0	0	0	0	1	0	1	1	1	0	1	0	0	1	0	1	0	0	0	2	0	0	0	0	0	3	0	0	0	0	1	0	1	0	1	0	0	0	0	0	0	0	0	0	0	0	0	0	0	0	2	0	0	0	0	0	0	0	0	0	1	0	0	0	0	0	0	0	0	1	0	0	0	0	0	0	0	0	0	0	0	0	0	0	0	0	0	0	0	0	0	0	0	0	0	0	0	0	0	0	0	0	0	1	1	0	0	0	0	0	0	0	0	0	0	1	0	1	2	0	0	0	0	0	0	0	0	0	0	0	0	3	1	1	0	0	0	0	0	0	0	0	0	1	0	0	0	1	0	0	0	0	0	0	0	1	0	0	0	0	0	0	0	0	0	0	0	0	0	0	0	0	0	0	0	0	0	0	0	0	0	0	0	0	1	0	0	0	1	0	0	0	0	0	0	0	0	0	1	0	0	0	0	0	0	0	1	0	0	0	0	1	0	0	0	1	0	0	0	0	0	0	0	0	3	0	0	0	0	0	0	0	0	1	0	0	0	0	0	0	0	0	1	0	0	0	0	0	0	0	0	0	0	2	0	1	0	0	0	0	0	0	0	1	0	0	0	0	0	1	0	0	2	2	2	0	0	0	1	0	0	0	0	0	0	0	1	0	0	0	0	0	0	0	0	0	0	1	0	0	0	0	1	0	0	1	0	0	1	0	0	0	0	0	1	0	0	0	0	1	0	0	0	0	0	0	1	0	0	0	0	0	0	2	1	0	0	0	0	0	0	0	1	0	1	2	0	0	1	0	0	0	0	0	0	0	0	0	0	0	2	0	0	0	0	0	0	0	1	0	0	0	0	0	0	1	0	0	0	0	0	0	0	0	0	0	0	0	0	0	0	0	0	0	1	0	0	0	0	0	1	0	0	0	0	0	0	0	0	0	0	0	0	0	0	2	1	0	1	0	0	0	0	0	0	1	0	0	0	0	2	3	0	0	0	0	0	0	0	0	0	0	0	0	0	0	0	0	0	0	0	0	0	1	0	0	0	0	1	0	0	0	0	0	0	0	0	0	0	0	2	0	1	0	0	0	0	1	0	0	0	0	1	0	1	0	0	0	0	0	0	0	0	0	0	0	1	0	0	0	4	0	0	0	1	0	0	0	0	0	0	0	1	1	1	0	0	0	0	0	0	0	0	0	1	1	1	0	0	0	0	1	0	0	0	0	1	0	1	0	2	0	0	2	0	0	0	0	3	0	0	0	0	0	0	0	0	1	2	2	0	0	0	0	0	0	0	0	0	0	0	0	0	0	0	2	0	0	0	0	0	1	0	0	0	0	0	0	0	0	0	0	1	0	0	0	0	0
N0.HOG0001983	0	0	1	0	2	1	0	0	0	0	0	1	0	0	0	0	0	0	0	0	1	0	0	0	0	0	0	0	0	0	0	2	0	1	0	1	0	0	0	1	0	0	0	2	0	1	0	0	0	0	0	0	0	2	0	0	0	0	0	0	0	0	0	0	1	0	0	0	1	1	0	1	0	0	0	0	3	0	0	0	0	0	0	0	0	0	2	0	1	0	0	0	0	0	2	1	0	0	0	0	0	0	1	0	0	0	0	0	0	0	0	2	0	0	0	2	0	0	0	1	0	0	0	0	0	0	4	0	0	1	4	0	0	0	0	0	0	0	1	2	0	1	0	0	1	0	0	0	0	0	0	0	0	1	0	2	0	0	0	0	0	0	1	0	0	0	0	0	0	0	0	0	0	2	0	1	0	1	0	0	1	0	0	0	0	0	1	0	0	0	0	0	0	0	0	0	0	1	0	0	0	0	2	0	0	0	0	0	0	0	0	1	0	1	0	0	0	1	0	1	1	0	0	0	0	0	1	0	0	0	0	0	0	0	0	0	0	1	0	1	0	1	0	0	0	1	0	0	0	0	0	0	0	0	0	0	1	0	0	0	0	2	0	0	0	0	0	2	0	0	0	0	1	0	0	0	0	0	0	0	0	3	0	0	0	1	0	1	0	0	0	1	0	0	0	0	0	0	1	0	0	0	0	0	0	0	0	1	0	0	0	0	0	0	0	5	0	0	0	1	1	1	0	0	0	1	0	0	1	0	0	0	0	1	0	0	0	1	0	0	0	0	0	0	0	0	0	1	0	0	0	0	0	0	0	0	0	1	0	0	0	0	0	0	0	0	0	0	0	0	0	1	0	0	0	0	0	0	0	1	0	0	0	0	0	2	0	0	0	0	0	1	0	0	1	0	0	0	0	0	1	1	0	0	0	0	0	1	0	0	1	0	0	0	1	0	0	0	2	0	0	0	0	0	0	0	0	0	1	0	2	0	0	0	0	0	0	0	1	0	0	0	0	1	0	0	0	1	0	0	0	0	1	1	0	0	0	0	0	0	0	1	0	0	0	0	0	0	0	0	0	0	0	0	0	0	1	0	0	0	0	0	0	0	0	0	0	0	0	0	0	0	0	1	0	0	0	0	1	0	0	0	0	0	0	0	0	1	0	0	1	0	0	0	0	0	0	0	0	0	0	0	0	0	0	0	0	1	0	0	0	0	0	0	0	0	0	2	0	0	2	0	0	0	0	0	1	1	0	0	0	0	0	0	0	0	0	0	0	0	0	0	0	0	0	1	1	0	1	0	0	0	0	0	2	1	0	0	1	0	0	0	0	1	0	0	1	0	0	0	0	0	0	0	0	0	1	0	2	0	0	0	0	0	0	0	1	0	0	0	0	0	0	0	0	0	1	1	0	0	1	0	0	2	2	0	0	0	2	0	1	0	0	1	0	0	3	1	0	1	1	0	0	0	0	0	0	0	0	0	0	0	0	0	0	0	3	0	0	0	0	0	0	0	0	0	0	0	0	0	0	0	1	0	1	0	1	0	1	0	0	2	1	0	0	1	1	0	0	0	0	2	1	0	0	0	1	0	0	0	0	0	0	3	0	0	0	0	0	1	1	2	0	0	0	2	1	0	0	0	0	0	0	0	0	0	0	3	0	0	1	0	0	0	0	0	1	0	0	0	0	0	0	2	2	0	0	0	0	1	0	0	0	0	0	0	0	0	0	0	0	0	0	3	0	0	2	0	0	0	0	0	0	0	2	0	0	0	0	0	0	0	0	0	0	0	2	0	0	0	0	1	0	0	0	0	0	0	0	1	0	0	0	2	0	1	0	0	0	0	0	0	0	0	0	0	0	1	1	1	0	0	0	0	0	0	0	0	0	0	0	0	0	0	0	0	0	0	0	0	0	0	0	0	0	0	1	0	0	0	0	0	0	0	0	0	0	0	0	0	0	0	0	0	0	0	0	0	0	0	0	0	0	0	0	0	0	0	0	0	0	0	0	1	0	3	0	0	0	0	0	1	0	0	0	0	0	0	0	0	0	0	0	1	0	0	0	0	0	0	1	0	1	0	0	0	1	0	0	1	0	0	0	0	0	0	0	0	0	6	0	0	0	0	0	0	0	0	0	0	0	2	0	0	0	0	0	0	0	0	0	0	0	0	0	0	0	0	0	1	0	0	0	2	1	0	0	0	0	2	0	0	0	0	0	0	0	0	0	2	0	1	0	0	0	0	0	0	2	2	0	2	3	0	0	0	0	0	0	0	0	0	0	0	0	0	1	0	0	0	0	1	1	0	0	2	0	0	0	0	0	0	0	0	0	0	0	0	0	0	0	0	1	0	3	0	0	0	0	0	0	1	0	0	0	1	0	0	1	0	0	0	0	0	0	0	1	0	0	0	0	0	0	0	1	0	0	1	0	0	0	1	0	2	0	0	1	1	0	0	0	0	0	1	1	0	0	1	0	0	1	1	0	0	0	0	0	0	0	2	0	0	0	1	0	0	1	0	0	0	0	0	0	0	0	1	0	1	0	0	1	0	0	0	0	0	3	0	1	0	0	0	1	0	0	0	1	0	0	0	0	0	2	1	0	0	0	2	0	0	0	0	0	0	0	1	0	0	0	0	0	0	0	0	0	0	1	0	0	0	0	1	0	0	0	0	3	0	0	0	1	0	0	0	0	0	0	0	0	1	0	0	1	0	0	0	0	6	0	0	2	0	0	0	1	0	0	0	4	0	1	0	0	0	1	1	0	0	0	0	0	0	0	0	0	0	1	0	0	1	0	1	0	0	0	0	0	0	0	0	0	0	0	0	0	0	0	0	0	0	0	0	0	0	0	0	0	0	0	1	0	0	0	0	0	0	2	1	0	0	0	0	0	0	0	0	0	0	0	0	0	0	0	0	0	0	0	0	0	0	0	1	0	0	1	0	0	1	0	0	0	1	2	0	0	0	1	1	0	0	0	0	0	0	0	0	0	0	0	0	1	1	0	0	0	0	0	0	0	0	0	0	1	0	0	0	0	0	0	0	0	0	0	1	0	0	1	3	0	0	1	0	0	0	0	2	0	0	0	1	2	0	1	0	0	0	3	0	1	0	0	0	1	1	0	0	1	0	0	1	0	0	0	0	0	0	1	0	0	0	0	0	0	0	0	0	0	1	1	0	0	0	1	1	0	0	0	0	0	1	2	0	1	0	0	0	1	0	0	0	0	0	0	0	0	0	1	0	1	0	0	0	1	0	0	0	0	0	3	0	2	1	0	0	0	0	0	0	1	0	0	0	1	0	0	0	0	0	2	0	0	0	0	0	0	0	1	1	1	0	0	0	0	0	0	0	0	1	0	0	1	0	0	0	0	0	0	0	0	0	0	0	1	0	0	0	0	0	0	1	1	1	0	0	1	3	0	0	0	1	0	0	1	0	0	0	0	0	0	0	0	1	0	1	0	0	1	0	0	0	1	1	1	0	0	1	0	0	0	0	0	0	0	0	0	1	0	0	1	0	0	0	0	0	0	0	0	1	0	1	0	0	0	0	0	0	0	0	1	0	0	0	0	1	0	1	0	1	0	0	0	0	0	0	0	0	0	1	2	0	0	1	1	3	0	1	0	4	0	0	0	4	0	0	0	0	0	1	0	0	0	0	0	0	1	0	1	0	0	0	0	0	0	2	0	0	0	0	0	0	0	0	0	1	0	1	0	1	0	1	0	0	0	0	0	0	0	0	0	0	0	0	0	0	0	0	0	0	0	0	0	1	0	0	1	0	2	0	0	0	1	0	0	0	0	0	0	0	0	0	0	0	0	0	0	1	3	0	0	0	1	8	0	1	0	0	0	0	0	0	0	0	0	0	0	0	0	0	0	4	0	0	1	0	0	0	0	2	0	0	0	0	0	0	0	0	0	0	0	0	0	0	0	0	0	0	0	0	0	2	0	0	0	0	1	1	0	0	0	1	4	0	0	0	0	1	0	0	0	0	0	0	0	0	0	0	0	0	1	0	0	0	0	0	0	0	0	0	1	0	0	0	0	0	0	0	0	0	0	1	0	0	0	0	0	0	0	0	0	0	0	2	0	1	0	0	0	0	0	0	1	0	0	0	0	0	0	1	1	0	0	0	0	0	0	0	0	0	0	0	0	0	0	0	3	0	1	0	2	0	0	0	0	0	1	0	0	0	0	0	2	0	0	0	1	1	0	0	0	1	0	0	1	0	0	1	1	0	0	1	0	0	0	0	0	0	2	0	0	0	0	0	0	0	0	0	1	0	0	0	1	0	0	0	1	0	1	0	1	0	0	0	0	0	0	0	0	1	0	0	0	0	0	0	0	0	0	0	1	1	0	2	0	0	0	1	0	6	0	0	0	0	0	0	0	1	0	0	2	0	0	0	0	0	0	1	0	0	1	0	1	0	1	0	0	0	0	0	0	0	0	0	0	0	0	0	0	0	1	0	0	0	0	0	0	0	0	0	1	0	0	0	1	0	0	0	0	1	0	0	0	0	0	0	0	0	0	0	0	0	0	0	0	0	0	1	1	0	0	0	0	0	0	0	0	2	0	0	0	0	0	0	0	0	0	0	0	1	0	0	0	0	0	0	0	0	0	0	0	0	0	0	1	1	0	3	0	0	0	0	1	0	0	0	0	0	0	0	0	0	1	1	0	1	1	0	0	0	1	0	0	2	0	0	0	0	2	0	0	0	0	0	0	1	0	0	0	0	1	0	0	0	0	0	1	0	1	0	0	1	1	0	0	0	0	1	0	0	0	2	0	3	0	0	0	0	1	0	0	0	0	0	0	0	0	0	0	0	1	0	2	0	0	0	0	0	0	0	0	0	0	0	0	0	0	1	0	0	0	0	0	0	0	0	1	0	0	0	0	0	0	1	0	0	0	0	0	0	0	0	0	0	0	0	3	4	0	0	3	1	0	0	0	0	0	0	2	0	0	0	0	1	0	0	0	0	0	0	0	0	0	0	0	0	1	0	2	0	0	0	0	0	0	0	0	0	0	0	0	0	0	0	0	1	0	1	0	0	0	0	0	0	0	0	0	0	0	0	0	0	0	0	1	0	0	0	0	0	1	0	1	0	2	0	0	0	0	2	0	0	0	0	0	0	1	0	0	0	0	0	0	0	0	2	0	0	1	0	0	1	0	1	1	5	0	0	0	0	0	0	0	0	0	2	0	0	0	0	0	0	0	1	0	0	3	0	0	0	0	0	0	0	0	0	0	1	1	0	0	0	0	0	3	0	0	0	0	0	0	0	1	1	0	0	0	0	0	1	0	0	0	0	0	0	0	0	0	0	0	0	0	0	0	0	0	0	0	0	1	0	0	0	0	0	0	0	0	0	0	0	0	0	0	0	0	0	2	0	1	0	0	0	0	0	0	0	1	1	0	0	0	0	0	2	0	0	0	2	0	0	1	0	0	0	1	0	0	0	0	1	0	1	0	0	0	0	0	0	0	1	1	0	0	0	0	0	0	1	0	1	0	0	0	0	0	0	0	0	0	1	1	0	0	0	0	0	1	0	0	0	0	2	4	0	0	0	1	0	0	0	1	0	0	0	0	0	1	0	0	0	0	0	0	0	0	0	0	2	0	0	1	2	0	0	0	0	0	0	1	0	0	0	3	0	0	0	0	0	0	0	1	0	0	0	0	0	0	0	0	0	0	1	0	1	0	0	0	0	0	0	0	0	1	0	0	0	0	0	1	0	1	0	0	0	0	0	0	0	0	0	0	0	0	0	1	0	0	0	0	0	0	0	0	1	0	0	2	0	0	0	0	0	0	0	0	0	1	0	0	0	0	0	0	0	0	0	0	0	0	4	1	0	1	0	2	0	0	0	0	0	0	0	0	0	0	3	0	0	0	0	0	0	0	2	2	1	0	0	0	0	0	0	1	0	0	0	0	0	0	0	1	1	0	0	0	0	0	0	0	0	2	0	1	0	0	0	0	0	0	0	0	1	0	0	1	0	0	0	0	0	0	0	0	0	0	0	0	0	0	0	0	0	0	0	0	2	0	0	0	0	0	0	0	0	0	0	0	0	0	0	1	0	0	0	0	1	1	0	0	0	0	0	1	0	0	0	0	0	0	0	0	0	1	0	0	0	0	0	0	0	0	2	0	1	0	0	0	0	0	0	1	0	0	0	0	0	0	0	0	0	0	0	0	0	1	0	1	0	1	0	0	0	3	0	0	0	0	0	0	0	0	4	0	1	0	0	0	0	0	0	0	0	1	0	0	3	0	0	0	0	0	0	0	2	0	0	0	0	0	0	1	0	0	3	0	0	5	0	0	0	0	0	0	0	0	0	0	0	0	0	2	0	0	0	0	0	0	0	1	0	0	1	1	0	0	0	0	0	0	0	0	0	0	0	0	0	2	0	3	0	1	2	0	0	0	0	0	0	0	1	0	0	0	0	0	0	0	1	0	0	0	0	0	0	2	0	0	1	0	0	0	1	0	0	0	0	0	0	0	1	0	0	0	0	0	0	0	0	0	2	0	0	0	0	0	0	0	0	0	0	0	0	0	2	0	0	1	0	0	0	0	0	0	0	0	0	0	1	0	0	0	2	0	0	0	0	0	0	0	0	0	0	0	0	0	0	0	1	0	0	0	2	0	0	0	0	1	3	0	1	0	0	0	0	0	0	0	0	1	0	0	1	1	0	0	0	1	0	0	0	0	0	1	0	0	0	0	0	1	0	0	0	0	0	0	0	0	2	0	0	0	0	1	0	0	0	1	0	0	4	0	0	0	0	0	1	0	1	0	0	1	0	0	0	0	1	0	0	0	1	0	0	0	0	0	0	1	0	1	0	0	0	0	3	1	0	0	1	0	3	0	0	0	0	0	0	0	0	0	0	0	0	0	0	0	0	0	2	0	0	0	1	0	0	0	0	0	0	0	0	0	0	0	0	0	0	0	0	0	0	2	0	0	0	1	0	0	1	0	0	0	1	0	1	0	0	0	0	0	0	0	1	2	0	0	0	0	0	0	0	3	0	1	0	1	0	3	0	0	2	0	1	0	0	1	0	0	0	0	0	0	0	0	0	0	0	0	0	0	1	2	0	0	1	1	0	0	0	1	0	0	0	0	0	1	0	0	0	0	1	0	0	0	0	0	0	0	0	0	0	0	0	1	0	1	0	0	1	0	0	0	0	0	0	0	0	0	1	0	1	0	0	0	0	2	0	0	0	0	1	0	0	0	0	0	0	0	0	0	0	0	0	0	0	3	0	1	0	0	0	0	7	1	0	0	0	0	0	1	0	0	0	0	0	0	0	0	0	0	0	0	1	0	0	0	0	0	0	1	2	1	0	0	0	0	0	0	0	0	0	0	0	0	0	1	4	0	0	3	0	0	0	0	0	0	0	0	0	0	0	0	0	1	1	0	0	0	1	0	0	2	0	0	0	0	0	0	0	0	0	0	0	0	0	2	0	0	0	1	0	0	0	0	0	0	0	0	0	1	0	0	1	1	1	0	0	0	0	1	0	0	0	0	0	0	0	0	0	0	0	0	0	0	0	0	0	0	0	0	1	0	2	0	0	0	0	2	1	0	0	0	0	0	2	0	0	0	1	0	1	0	0	0	1	0	0	0	1	0	1	0	0	0	1	0	0	1	0	0	0	0	0	0	0	1	0	0	0	0	1	0	0	0	0	0	2	1	1	0	0	0	0	0	0	0	0	0	0	0	0	0	3	0	0	0	0	0	0	0	0	0	0	0	0	0	0	0	2	0	0	1	0	0	1	0	2	0	2	0	0	3	0	0	0	0	2	0	0	0	0	0	0	0	1	0	0	4	1	0	0	0	1	0	0	0	0	0	0	0	1	0	1	0	1	0	0	0	4	0	0	0	0	0	0	0	1	0	0	0	0	1	0	1	2	0	0	0	0	0	0	0	0	1	0	3	0	0	0	0	1	0	0	0	1	0	0	0	0	1	0	0	0	4	0	1	0	0	0	0	1	0	1	0	0	0	0	2	0	0	0	0	0	0	0	0	1	0	1	0	5	0	0	1	0	1	0	0	1	0	0	0	0	0	0	0	0	0	0	0	0	0	0	0	0	0	0	0	1	1	0	0	0	0	0	0	0	0	0	2	0	0	1	0	1	0	0	0	0	0	0	0	0	0	0	1	1	0	0	1	0	0	1	0	1	0	0	1	1	0	1	0	1	0	0	0	0	0	0	0	2	0	0	0	0	0	0	1	0	1	0	0	0	0	0	0	0	0	0	2	0	0	0	0	0	0	1	0	0	0	0	0	0	0	0	1	0	0	0	0	0	0	0	0	1	1	0	0	0	0	0	0	0	3	0	1	1	0	0	0	0	0	4	0	0	0	0	0	0	1	0	0	0	0	0	0	0	0	0	0	0	0	0	0	1	0	2	0	0	0	0	1	0	0	5	0	0	0	0	0	0	0	0	0	0	0	0	0	0	0	0	0	0	1	0	1	0	0	0	1	0	2	0	0	0	0	0	0	0	0	0	0	0	0	1	0	1	0	0	0	0	0	0	1	1	0	0	0	0	1	0	0	0	0	0	0	0	0	0	0	0	0	0	0	0	1	0	0	0	0	0	2	0	1	0	0	0	0	0	2	0	0	0	0	0	0	0	0	0	0	0	0	0	0	0	0	0	0	0	0	1	0	0	0	1	0	0	0	0	0	0	0	0	0	0	0	0	0	0	0	0	0	0	0	0	1	0	1	0	0	0	0	0	0	1	0	0	0	0	0	0	0	0	0	0	0	0	0	0	0	0	0	0	0	0	0	0	0	1	0	0	0	0	0	0	0	0	0	0	0	0	0	0	1	1	0	0	0	0	0	1	1	0	0	0	1	0	1	0	0	0	0	0	0	0	0	0	0	1	0	0	0	0	0	0	0	0	0	1	0	0	0	4	3	0	1	0	0	0	0	0	0	0	1	0	0	0	0	0	0	0	0	0	0	0	1	0	0	0	0	0	0	0	0	1	0	0	0	1	0	0	1	0	0	0	1	0	3	1	0	0	3	0	0	0	2	0	0	0	0	0	0	0	0	0	0	3	0	0	0	0	0	1	0	2	0	0	0	0	2	0	0	1	0	0	0	1	0	0	0	1	0	0	0	0	1	0	0	0	0	0	0	0	0	0	0	2	0	0	0	1	0	0	0	0	0	0	0	0	0	0	0	0	0	0	0	0	0	0	0	0	0	2	0	1	0	0	1	0	0	0	0	0	1	0	0	0	0	0	0	0	0	0	0	0	0	0	0	0	0	0	0	1	0	0	0	0	0	2	0	0	0	1	0	0	0	0	0	0	0	0	0	0	0	0	0	0	0	0	0	0	0	0	0	1	1	0	1	0	0	0	0	0	0	0	0	0	4	0	0	0	0	0	0	0	0	0	0	0	0	0	0	0	0	0	0	0	0	0	0	0	0	0	0	0	0	0	0	0	0	2	0	1	0	0	0	0	0	0	0	0	0	0	0	0	1	0	2	0	0	0	0	1	0	1	0	0	0	0	2	0	0	0	0	0	0	0	0	0	0	0	0	0	1	2	0	0	0	0	0	0	0	2	0	0	0	0	0	0	0	0	0	0	0	1	0	0	0	0	0	0	0	1	0	0	0	1	0	0	0	0	0	0	0	0	0	0	1	2	0	1	0	0	0	1	1	3	0	0	0	1	0	0	0	0	0	1	0	0	0	0	0	0	0	1	0	0	1	1	0	0	0	0	0	0	1	0	0	0	0	0	0	0	1	0	1	0	0	0	0	1	0	0	0	0	0	0	0	1	0
N0.HOG0008114	0	2	1	2	3	0	1	0	0	0	1	2	1	3	0	0	0	0	0	1	0	1	0	0	1	0	1	0	0	0	0	4	0	0	0	3	1	1	0	1	0	3	0	1	1	1	1	1	0	0	0	2	0	2	1	0	1	0	0	0	0	0	1	1	0	4	0	0	0	0	0	1	0	0	0	0	4	1	0	1	1	0	1	1	0	0	2	0	0	2	0	0	0	0	2	0	1	0	0	0	1	1	0	0	0	0	1	1	3	0	1	0	0	1	1	0	1	0	0	2	1	0	0	0	0	0	1	3	0	1	3	1	0	0	3	2	3	0	0	0	0	0	0	0	1	0	1	0	1	0	0	0	0	0	0	1	2	1	0	1	2	0	1	1	1	1	0	0	0	0	1	2	0	4	0	0	0	3	1	0	0	0	0	0	0	0	0	0	0	1	0	2	0	0	1	1	0	3	0	1	0	0	3	0	0	0	0	0	0	0	0	1	0	3	1	0	1	2	0	0	1	0	0	1	0	1	0	0	0	1	1	0	1	1	0	0	2	6	1	0	0	0	0	2	0	0	0	1	0	0	1	0	0	0	0	0	0	1	0	1	0	10	0	2	2	0	0	1	2	0	1	0	1	0	1	3	0	0	1	0	0	1	1	0	0	0	1	2	0	1	0	1	3	1	0	1	1	0	0	1	0	0	0	0	0	0	0	1	1	2	1	2	1	0	1	1	1	1	1	0	0	1	3	0	0	1	1	0	0	0	0	1	0	0	1	0	0	0	0	0	2	0	0	0	0	0	0	2	3	1	1	0	0	0	0	0	0	2	0	0	0	2	0	0	1	1	0	1	0	1	0	0	0	1	1	1	1	0	0	0	0	0	1	3	0	1	0	0	1	1	0	3	1	0	1	1	2	0	0	0	0	0	0	1	2	0	0	2	1	0	0	2	1	0	0	0	1	1	1	1	0	0	0	1	0	0	0	0	0	0	1	0	2	1	1	0	0	0	0	0	0	0	0	2	0	0	0	1	0	0	0	1	6	1	1	3	0	0	0	0	0	3	1	0	0	1	0	0	2	0	0	1	2	0	1	0	0	1	0	4	0	1	2	2	1	1	0	0	1	1	1	0	0	2	1	1	0	0	0	0	1	0	0	0	0	1	1	0	1	0	0	0	0	0	1	1	0	2	0	0	1	1	2	0	1	1	0	2	0	0	0	0	0	0	0	2	0	5	0	0	1	0	0	2	0	2	1	0	0	2	1	0	1	0	1	1	0	1	0	1	1	1	0	0	0	0	2	0	2	1	2	0	1	0	1	0	0	0	0	0	0	0	0	0	1	0	0	0	0	0	1	0	1	2	0	1	1	1	2	1	0	0	0	2	1	0	2	0	0	0	0	0	0	1	0	1	1	1	0	1	3	0	0	0	1	3	0	0	2	0	1	1	1	3	4	2	0	2	0	0	0	0	1	0	0	0	0	0	0	0	1	2	1	0	2	0	2	1	0	1	1	0	1	2	1	0	0	1	0	0	1	1	0	0	0	0	1	1	3	1	0	2	0	1	1	3	1	0	1	0	0	2	3	0	1	0	1	1	0	1	0	0	0	1	0	1	0	0	0	1	3	3	0	0	0	1	0	0	4	0	1	1	0	0	2	0	0	1	1	0	0	1	2	0	0	0	1	1	0	2	1	1	0	5	0	0	2	2	1	1	0	0	0	0	1	2	0	4	1	0	0	2	0	0	1	0	1	0	0	1	1	0	1	0	0	0	1	2	1	0	0	0	2	1	0	0	2	0	1	0	0	2	0	3	5	0	1	0	0	1	1	0	1	1	0	1	1	0	0	0	1	1	0	1	1	1	0	2	0	0	0	1	0	0	0	0	1	0	0	1	0	0	0	1	0	1	1	0	1	1	1	0	0	1	1	1	0	1	3	1	0	1	0	1	1	0	1	0	1	0	0	0	1	1	1	1	2	0	0	0	2	1	1	1	0	0	0	2	0	1	0	0	1	1	1	0	1	0	0	0	0	2	1	0	0	2	1	0	2	0	0	0	0	1	0	0	0	0	0	0	3	1	3	3	0	2	0	1	0	0	1	0	1	2	1	0	1	1	0	8	0	0	0	1	0	0	1	1	1	2	2	3	0	0	0	0	1	0	0	0	0	1	0	0	0	0	0	0	1	0	1	0	1	3	2	0	0	1	0	3	0	1	0	0	0	1	0	1	1	3	1	1	0	1	0	0	0	1	6	1	0	3	2	0	1	0	1	0	1	0	0	1	0	1	0	0	5	0	0	0	1	0	1	2	0	0	0	1	1	1	1	1	0	1	2	0	1	0	0	1	0	0	1	1	0	0	0	0	0	1	0	0	0	0	2	1	0	0	0	0	1	0	1	0	2	1	1	1	0	1	0	1	2	0	0	1	0	1	1	2	2	1	0	2	0	2	1	3	0	1	0	2	0	0	3	0	2	0	0	0	0	1	0	2	0	0	0	0	0	3	0	0	2	0	0	0	0	0	1	0	0	1	0	0	0	0	2	3	0	1	2	0	0	2	0	0	0	0	0	1	2	0	0	0	0	0	2	0	0	0	1	1	2	1	1	2	0	0	0	0	0	0	0	0	0	1	0	0	0	0	0	1	0	1	1	0	0	0	0	0	1	2	0	0	0	1	3	0	0	0	0	0	0	0	0	1	0	0	1	3	0	0	0	0	2	1	1	1	0	2	1	1	0	0	1	1	1	1	1	1	3	0	0	0	0	1	0	1	2	1	0	0	0	0	0	0	1	3	2	6	0	1	3	2	2	0	2	0	0	0	1	2	2	2	0	0	1	0	1	2	1	2	0	2	1	0	0	1	0	0	0	1	0	3	0	1	0	1	0	1	2	2	0	0	0	2	0	0	0	0	1	0	2	0	0	0	1	0	0	0	0	1	1	1	1	0	0	0	0	0	3	0	2	0	0	1	0	2	0	0	1	0	0	0	0	1	0	0	1	0	2	0	0	1	0	0	1	1	1	0	0	1	2	0	0	0	0	0	0	0	0	0	0	1	0	2	1	0	0	0	2	4	1	0	0	1	1	0	0	1	3	0	0	0	0	0	1	0	1	1	0	1	3	3	0	0	0	3	0	0	0	0	0	0	1	0	0	1	1	1	0	1	2	0	0	1	0	0	0	0	0	0	2	0	2	1	1	2	0	0	1	0	1	0	0	2	0	1	0	1	0	0	0	0	0	1	0	1	1	3	1	2	2	0	1	1	1	2	4	0	3	0	0	2	0	0	0	0	0	0	1	0	2	1	1	1	0	0	5	0	0	0	1	0	0	1	0	4	0	2	1	0	0	0	0	0	0	0	0	0	0	0	0	0	2	0	0	0	0	0	0	0	4	0	0	1	0	0	2	1	0	0	0	1	1	5	0	1	1	0	2	0	3	0	0	1	0	0	0	0	2	0	0	1	0	0	1	1	1	0	1	1	0	0	0	0	1	0	2	1	0	1	0	2	0	2	0	0	1	0	0	0	0	0	0	0	0	0	1	0	0	0	1	0	0	1	1	1	1	0	0	1	1	1	2	0	0	1	0	4	0	0	0	0	0	0	0	1	1	0	0	3	0	3	0	2	0	5	0	0	0	1	1	0	0	0	0	0	1	1	2	0	4	1	0	0	0	0	0	1	1	1	0	0	0	0	0	2	1	0	0	1	2	1	1	2	1	1	0	2	0	2	0	0	0	1	1	0	0	0	1	3	1	0	0	0	0	1	0	1	1	1	2	1	2	2	0	0	0	0	0	1	0	1	1	0	0	0	0	0	1	3	1	0	4	0	3	0	0	0	1	4	1	0	0	0	2	0	0	1	1	0	1	0	0	0	0	0	0	1	1	0	1	0	0	1	0	3	0	2	1	1	1	0	0	0	0	0	0	0	4	0	1	0	1	0	0	2	1	3	0	1	2	1	1	1	1	0	0	2	2	0	1	0	1	0	1	2	0	0	2	1	0	0	1	1	1	0	2	0	0	1	0	3	0	0	2	0	0	1	2	0	1	0	0	1	0	1	0	0	0	2	0	3	1	1	0	0	0	0	0	0	0	0	0	0	0	1	0	0	0	0	0	1	1	1	1	1	2	0	0	0	0	4	0	1	1	0	0	0	0	0	0	0	4	1	0	2	0	1	0	1	0	2	1	0	0	2	0	0	2	0	0	0	1	1	0	0	0	1	0	0	0	0	2	0	0	0	1	2	0	0	1	1	0	1	6	2	0	0	0	1	0	0	0	0	2	0	0	2	0	1	0	0	2	0	1	0	0	0	0	0	0	0	0	0	0	0	1	0	0	0	2	0	0	5	0	0	0	1	0	5	2	2	1	0	1	8	2	0	1	2	0	0	1	0	0	0	1	0	0	0	2	0	0	0	0	0	1	1	0	1	1	2	0	0	0	0	2	1	0	1	1	0	1	0	0	0	1	0	2	0	0	1	1	0	0	2	1	0	0	1	1	0	2	0	0	1	1	2	0	0	0	0	0	0	2	0	0	0	1	0	1	0	1	1	0	1	0	1	0	0	0	0	1	6	1	0	0	0	0	0	1	0	0	2	0	0	0	2	2	0	1	1	0	0	0	0	0	0	0	3	0	0	0	3	1	1	0	0	0	0	2	0	0	1	1	1	0	1	2	4	0	1	0	0	1	0	1	0	1	0	0	0	1	2	1	0	2	1	0	1	1	3	1	0	1	1	0	1	1	0	0	0	1	0	3	0	1	0	0	0	0	1	1	0	0	0	0	1	0	1	0	1	2	0	1	5	3	3	1	0	0	0	0	1	3	1	4	0	1	0	0	0	1	1	0	0	0	2	0	1	0	0	0	1	1	0	0	0	0	0	3	0	2	0	1	1	0	0	1	0	0	0	0	0	0	0	1	0	1	1	0	0	1	0	1	0	0	1	0	1	1	0	0	0	0	0	1	0	0	0	0	1	2	0	0	0	0	0	1	0	1	0	0	0	1	0	0	3	0	0	0	0	0	1	2	0	2	0	1	0	0	1	1	2	0	0	1	0	0	0	0	0	0	1	0	0	2	0	0	0	0	1	0	1	0	0	0	0	0	0	4	3	0	1	0	0	0	0	0	0	0	1	0	0	0	0	1	0	0	1	0	1	0	0	1	0	0	0	0	0	0	3	2	0	1	1	1	1	2	1	1	2	0	0	1	1	0	0	1	0	0	2	1	0	0	1	0	0	0	2	1	0	0	0	3	0	1	0	0	0	3	0	0	0	0	1	0	0	0	3	1	0	2	3	0	0	2	0	0	0	2	0	0	0	0	1	1	0	1	2	0	0	0	0	0	0	3	1	2	0	3	1	0	0	0	0	0	0	0	0	1	3	1	1	2	0	0	1	1	0	0	2	2	0	0	2	0	0	1	1	3	0	0	3	1	4	3	0	1	0	0	1	1	0	2	0	1	1	0	1	0	1	0	0	1	0	0	0	1	1	1	0	2	1	0	2	1	0	0	0	0	0	0	2	0	0	0	3	0	0	0	0	1	1	0	2	1	1	0	3	6	2	1	0	1	0	2	1	4	0	1	0	1	0	1	0	0	2	0	1	0	0	1	0	0	3	0	0	1	1	1	0	0	0	0	0	1	0	1	1	0	1	0	0	0	0	2	0	1	0	0	0	1	1	3	1	0	0	0	1	0	0	7	0	0	0	1	0	0	2	0	2	1	3	0	1	2	1	1	0	0	1	1	1	0	0	0	0	0	1	0	2	0	1	2	1	0	0	0	0	0	0	0	1	1	0	1	3	0	1	0	0	0	0	1	0	0	0	0	1	0	0	1	3	1	0	1	2	1	0	1	1	1	0	0	1	2	1	0	1	0	0	0	3	0	0	0	1	1	0	1	2	3	1	0	0	0	1	0	3	3	0	0	0	1	1	0	0	0	2	0	1	0	0	0	0	1	0	1	1	2	0	0	0	0	0	1	0	1	2	0	0	0	1	0	0	1	1	0	0	1	1	0	0	1	2	2	0	1	0	0	1	0	1	1	0	2	0	0	1	1	0	0	1	0	0	0	0	2	1	0	0	1	0	0	0	0	0	0	0	0	0	2	0	1	0	0	0	0	0	0	0	0	1	1	0	0	0	0	3	0	1	0	0	0	0	1	0	0	0	1	2	0	0	0	0	0	2	0	1	0	0	0	1	3	3	1	1	1	1	2	0	0	0	1	0	0	0	0	1	0	0	0	0	0	1	0	2	1	1	0	0	0	9	0	0	1	0	0	0	0	3	2	0	0	0	0	0	4	0	0	0	0	0	5	1	1	1	1	0	1	0	0	2	0	1	1	0	1	0	0	0	0	1	0	0	0	0	1	1	0	1	2	0	0	0	1	0	0	0	0	0	0	1	0	0	3	0	1	1	0	1	2	0	2	0	0	1	0	1	0	0	0	0	0	1	0	0	0	1	0	0	0	1	1	1	1	2	1	0	0	0	2	0	2	0	1	1	0	0	0	0	0	0	3	0	0	3	0	1	0	1	1	0	0	0	0	0	0	7	1	0	0	1	0	0	0	0	0	0	1	0	2	1	0	1	0	1	2	1	0	0	0	0	0	1	1	2	0	0	0	2	1	2	1	0	2	1	1	0	1	0	0	1	1	2	0	1	0	0	1	2	0	2	0	0	1	0	0	0	1	0	0	2	2	0	2	0	0	0	0	0	0	0	0	2	0	1	0	1	0	1	0	0	2	0	0	0	1	0	0	0	0	0	0	0	3	3	0	0	0	0	0	1	0	1	1	0	0	0	0	0	0	2	0	0	0	0	0	0	0	1	0	0	0	1	2	0	0	0	1	3	2	0	0	3	1	1	0	1	0	1	0	0	0	0	0	0	0	0	1	2	2	0	0	2	0	0	1	5	1	0	0	0	1	1	1	2	1	1	1	0	1	1	3	0	1	0	1	0	1	0	1	0	0	0	0	2	0	0	0	6	1	0	1	1	0	1	0	1	0	0	0	0	0	0	1	0	0	2	4	0	0	0	1	0	1	3	2	1	0	0	0	2	0	0	2	0	0	0	1	0	0	0	1	0	0	1	0	1	0	2	1	4	0	4	0	1	0	0	0	0	0	0	0	0	0	0	0	0	0	0	1	1	1	0	0	1	0	0	0	1	0	0	0	0	0	1	0	0	0	0	0	0	1	1	0	2	0	0	0	1	1	0	1	0	0	1	0	1	1	0	1	0	0	0	1	0	0	2	0	0	0	2	1	2	0	0	1	5	0	0	1	1	1	1	0	0	0	0	0	1	2	0	0	0	1	0	0	0	0	0	0	1	0	1	0	2	0	2	0	0	0	0	1	0	0	0	0	0	2	3	1	3	1	0	1	1	0	1	0	0	0	1	0	0	0	3	1	0	4	1	0	2	0	1	0	2	1	0	1	0	0	0	1	0	1	3	1	0	0	0	1	3	2	0	0	0	0	0	1	0	0	2	2	4	0	0	0	1	0	1	0	0	0	0	1	0	0	1	1	1	1	0	1	2	0	0	2	0	2	0	0	1	0	3	1	1	0	0	0	0	1	0	1	0	0	2	0	0	0	1	0	0	0	0	0	2	2	2	0	4	1	1	1	2	0	2	1	0	1	2	0	0	0	1	0	0	1	0	0	0	2	0	0	0	1	0	0	0	0	1	0	0	3	2	0	0	0	0	0	0	0	2	0	0	1	2	1	0	0	1	1	0	0	0	0	0	1	1	0	0	2	0	0	4	0	0	1	0	2	1	0	3	0	1	0	0	1	0	0	0	0	0	0	0	1	2	0	0	0	0	0	0	3	1	0	1	1	1	0	0	1	0	1	0	2	1	0	0	1	0	0	0	0	2	0	0	2	1	0	0	1	0	3	0	0	0	2	0	3	4	1	1	0	1	1	1	0	1	2	3	1	0	0	0	1	4	0	0	1	0	0	2	3	0	1	2	0	1	1	0	3	2	1	2	0	0	0	0	0	0	1	0	1	0	0	0	0	1	0	0	1	2	0	2	1	2	0	0	0	1	2	0	2	4	0	0	0	0	3	0	1	0	0	0	1	0	0	0	1	0	3	0	0	2	0	0	0	0	0	1	1	1	1	0	0	1	1	0	0	0	1	0	1	2	0	0	0	1	0	0	2	2	1	1	0	1	0	1	0	2	0	0	1	2	0	2	0	0	0	0	0	1	1	1	0	2	0	2	0	0	1	1	1	0	0	2	0	0	0	0	0	0	0	1	1	1	3	0	0	1	0	1	0	2	0	1	1	0	0	1	1	1	0	0	0	0	2	0	1	0	1	0	1	0	0	0	0	1	2	0	2	0	0	1	0	0	1	1	0	0	0	0	0	2	0	0	0	0	0	0	0	0	1	1	1	0	0	0	1	0	0	0	0	0	0	1	2	0	1	1	0	0	0	0	0	1	0	0	0	0	0	1	3	0	1	0	0	1	0	0	1	0	1	0	0	1	1	1	0	0	1	0	0	1	0	0	1	0	1	0	0	0	2	0	0	0	1	3	1	0	0	1	2	2	0	1	2	0	0	1	0	0	0	0	0	0	0	2	0	1	0	2	1	0	0	2	0	0	0	0	0	0	0	0	2	0	0	0	0	0	0	0	0	0	2	1	0	0	1	0	0	0	2	0	0	2	0	0	1	1	0	0	0	3	1	2	0	0	0	1	1	4	0	1	0	0	1	1	0	0	1	1	0	1	0	0	0	0	2	1	0	0	0	0	2	0	0	1	0	1	3	1	1	0	0	1	0	0	0	0	1	0	1	0	0	0	1	0	0	0	0	0	1	3	0	0	0	0	1	3	0	0	0	0	1	3	1	1	0	0	0	0	1	1	0	0	3	0	0	0	0	1	0	2	0	0	1	2	1	0	0	0	0	0	0	0	0	4	3	2	6	0	1	0	1	0	1	1	1	1	0	0	0	0	1	0	0	0	0	0	5	1	1	0	0	0	0	2	1	1	0	0	0	2	1	1	3	1	0	0	2	0	0	1	0	1	2	0	0	0	3	0	0	2	0	1	0	0	0	0	0	2	0	0	0	0	0	1	1	1	1	0	0	0	1	0	0	2	1	0	0	0	0	1	0	0	0	0	0	0	0	1	0	0	0	1	0	2	0	2	0	1	0	0	0	0	0	0	0	1	0	0	0	1	0	0	1	1	0	0	1	0	0	0	0	0	1	0	0	1	0	0	3	1	0	0	2	0	0	5	0	1	0	0	0	1	0	1	2	1	1	0	0	0	0	2	0	0	0	1	0	1	0	1	1	0	0	0	0	0	0	0	0	0	0	1	0	0	0	0	0	2	0	0	0	0	0	1	0	2	0	0	0	0	2	0	0	0	2	2	0	1	0	3	1	4	0	0	2	0	0	0	1	0	0	2	2	0	1	0	0	4	0	0	1	0	3	0	0	0	2	1	1	1	0	0	0	0	0	0	0	0	0	1	0	0	2	0	0	0	1	0	1	1	0	1	1	1	0	0	0	0	3	0	1	1	0	0	1	1	0	0	1	3	1	1	2	0	3	0	1	1	3	2	0	1	1	3	0	0	0	2	2	1	0	1	0	0	0	3	1	0	2	0	0	0	0	3	0	0	0	1	0	0	1	1	0	1	0	0	0	0	1	1	0	0	3	4	1	0	0	1	1	1	0	4	1	0	0	0	1	0	0	0	1	0	1	1	0	0	1	1	0	0	0	0	0	0	0	0	2	3	0	2	0	1	0	0	2	0	2	1	0	0	0	5	0	1	1	0	1	1	0	0	0
N0.HOG0010203	0	0	0	1	0	0	0	0	0	0	0	0	1	0	0	0	0	0	0	0	0	0	0	0	0	0	0	0	0	0	0	0	0	0	0	1	0	0	0	1	0	0	0	0	0	0	0	0	0	0	0	0	0	1	0	0	0	0	0	1	0	0	1	0	0	0	0	0	2	0	0	0	0	0	1	0	0	0	0	0	0	0	0	0	0	0	0	0	0	1	0	0	0	0	0	0	0	0	0	0	0	0	1	0	0	0	0	0	0	0	0	0	0	0	0	1	0	0	0	0	0	0	0	0	0	0	0	0	0	0	0	1	0	0	1	1	0	0	1	1	0	0	0	0	0	0	0	0	0	0	0	0	0	2	0	0	0	0	0	0	0	0	0	0	0	0	2	0	0	0	0	0	0	0	0	0	0	0	0	0	0	0	0	0	0	0	0	0	0	0	0	0	1	0	0	0	1	0	0	0	0	0	0	0	0	0	0	0	0	0	0	0	0	0	0	0	0	0	0	0	0	0	0	1	0	1	0	0	0	0	0	0	0	0	0	0	0	0	0	0	0	0	0	0	0	0	0	0	0	0	1	0	1	0	0	0	0	1	0	0	0	1	0	0	0	0	0	0	1	0	0	0	0	0	0	1	0	0	0	0	0	0	0	0	0	0	0	0	0	0	0	0	0	0	0	0	0	0	0	0	1	0	0	0	0	0	0	0	0	0	0	0	0	0	0	1	0	0	0	0	0	1	0	0	0	0	0	0	0	0	0	0	0	0	0	0	0	0	1	0	0	0	0	1	0	0	0	0	0	0	0	1	0	0	0	0	0	0	0	0	0	0	0	0	0	0	0	0	0	1	0	0	0	0	0	0	0	0	0	0	0	0	0	0	0	0	1	0	0	0	0	0	0	0	0	0	0	0	0	0	0	0	0	0	0	0	1	1	0	0	0	0	0	0	0	0	0	0	0	0	0	0	0	0	0	0	0	0	0	0	0	0	0	0	0	0	0	0	0	0	0	0	0	0	0	0	1	0	0	0	1	0	0	0	0	0	0	0	0	0	0	0	0	0	0	1	0	0	0	0	0	0	0	0	0	0	0	0	0	0	0	0	0	0	0	0	0	1	0	0	1	0	0	0	0	0	0	0	0	0	0	0	0	0	0	0	0	0	0	0	0	0	0	0	0	0	0	0	0	0	0	0	0	0	0	1	0	0	0	0	0	0	0	0	0	0	0	1	0	0	0	0	0	0	0	0	0	0	1	0	0	0	0	0	0	0	0	0	0	0	0	0	0	0	0	0	2	0	0	0	2	0	0	0	0	0	0	0	0	0	0	0	0	0	0	0	0	0	0	0	0	0	0	0	0	0	0	0	1	0	0	0	0	0	0	0	0	0	0	0	0	1	0	1	0	1	0	0	0	0	0	0	0	0	0	1	0	0	2	0	1	0	0	0	0	0	1	0	0	0	0	0	0	0	0	0	0	0	0	0	0	0	0	0	0	2	1	0	0	0	0	0	0	0	0	0	0	0	0	1	0	0	0	0	0	0	0	0	0	0	0	0	0	0	0	0	0	0	0	0	0	0	0	0	0	0	1	0	0	0	0	0	0	0	0	0	0	0	0	0	0	1	0	0	0	2	1	0	0	0	0	0	0	0	0	0	0	0	0	0	0	0	0	0	0	0	0	0	0	1	0	0	1	1	0	0	0	2	0	0	0	0	0	0	0	0	0	0	0	0	0	0	0	0	0	0	0	0	0	0	0	0	0	0	1	0	0	0	0	0	0	0	0	0	1	0	0	0	0	0	0	0	0	1	0	0	0	0	0	0	0	0	0	1	0	0	0	0	0	0	0	1	1	2	0	0	0	0	0	0	0	0	0	0	0	0	0	0	0	0	0	1	0	0	0	0	0	0	0	0	0	0	0	0	0	0	0	1	0	0	0	0	0	0	0	0	0	0	0	0	1	0	0	0	0	0	0	0	0	0	1	0	0	1	1	0	0	0	0	0	0	0	0	0	0	0	0	0	0	0	0	0	0	0	0	0	0	0	0	0	0	0	0	0	0	0	0	0	0	0	0	0	0	1	0	0	0	0	0	0	0	0	0	0	0	0	0	0	0	0	0	0	0	0	0	0	0	1	0	0	0	0	0	0	0	0	0	0	0	0	0	1	1	0	0	0	0	0	0	0	1	0	0	0	0	0	0	0	0	0	0	0	0	0	0	0	0	0	0	0	0	1	0	0	0	0	0	0	0	0	0	0	0	0	0	0	0	0	1	0	0	4	0	0	0	0	0	0	0	0	0	0	0	0	0	0	0	1	0	0	0	0	0	0	1	0	0	0	0	2	0	0	0	0	0	0	0	0	0	1	0	0	0	0	1	0	0	0	0	0	0	0	0	0	0	3	1	0	0	0	0	0	0	0	0	0	0	0	1	0	0	0	0	0	0	0	0	0	0	0	0	0	0	0	0	0	0	0	0	0	0	0	0	0	0	0	0	1	0	1	0	0	0	0	0	0	0	0	0	1	0	1	0	0	0	0	0	0	0	0	0	0	0	0	0	0	2	0	0	0	0	0	0	0	0	0	0	0	0	0	1	0	0	1	0	2	0	0	0	0	0	0	1	0	0	0	0	0	0	0	0	0	0	0	0	0	0	0	0	0	0	2	0	0	0	0	0	0	0	0	0	0	0	0	0	0	0	0	0	0	0	0	0	0	0	0	0	0	0	0	0	0	0	0	0	1	0	0	1	0	0	0	0	0	1	1	1	0	1	0	0	1	0	0	0	0	1	0	0	0	1	0	0	0	0	0	0	0	0	0	0	0	0	1	0	0	1	0	0	0	0	0	0	1	0	0	0	1	0	0	0	0	0	1	0	0	0	0	0	0	0	0	0	0	0	0	0	0	0	0	0	0	1	0	0	0	0	0	0	0	0	0	0	0	0	0	0	0	0	0	1	0	0	0	0	0	0	0	0	0	0	0	0	0	0	0	0	0	0	0	0	0	0	0	0	0	0	1	0	0	0	0	0	0	0	0	0	3	0	0	0	0	0	0	0	0	1	0	0	0	0	1	0	0	0	0	0	1	0	1	1	0	0	0	0	0	0	0	0	0	0	0	0	0	0	1	0	0	0	0	1	0	0	0	0	0	0	0	0	0	0	0	1	0	0	0	0	0	0	0	0	0	1	2	0	0	0	0	0	0	1	1	0	0	0	0	0	0	0	0	0	0	0	0	0	0	0	0	0	0	0	1	0	0	0	0	1	1	1	0	0	0	0	0	0	0	0	0	1	0	0	0	0	0	0	0	0	0	0	0	0	0	0	0	0	0	0	0	0	0	0	0	0	0	0	0	0	0	0	0	0	0	0	0	0	0	0	0	0	0	0	0	0	0	0	0	0	0	0	0	0	0	0	1	0	0	1	0	0	0	0	0	0	1	0	0	0	0	0	0	0	0	0	0	0	0	0	0	0	0	0	0	0	0	0	1	0	0	0	0	0	0	0	1	0	0	0	0	0	0	0	0	0	0	0	0	1	0	0	1	0	0	0	0	0	0	0	0	0	0	0	0	0	0	0	1	0	0	0	0	0	0	0	0	0	0	0	0	0	0	0	0	0	0	0	1	0	0	0	0	0	0	0	0	0	0	0	1	0	0	0	0	0	0	0	0	0	0	0	0	0	0	0	0	0	0	0	0	0	0	1	0	1	0	0	0	0	0	0	0	0	0	0	0	0	0	0	0	0	0	0	0	0	0	0	0	0	0	0	0	0	0	0	0	0	0	0	0	0	0	3	0	1	0	0	0	0	0	0	0	0	1	0	1	2	0	1	0	0	1	0	0	0	0	0	0	0	0	1	0	0	0	0	0	0	0	0	0	0	0	0	0	0	0	0	0	0	2	1	0	0	1	0	0	0	0	0	0	0	0	0	1	0	0	0	0	0	0	0	0	0	0	0	0	0	0	0	0	0	0	1	0	0	0	0	0	0	0	0	0	0	0	0	1	1	0	0	0	0	0	0	0	0	0	0	0	0	0	0	0	0	0	0	0	0	0	0	0	0	0	0	0	0	0	0	0	0	0	0	0	0	1	0	1	0	0	0	0	0	0	0	0	0	0	0	0	0	0	0	0	0	0	0	0	0	1	0	0	0	0	0	0	0	0	0	0	0	0	0	0	0	0	0	0	0	0	0	0	0	0	0	0	0	0	0	0	1	0	0	0	0	0	0	0	1	0	0	0	0	0	0	0	0	0	0	0	1	0	0	0	0	0	0	0	0	0	0	0	0	0	0	0	0	0	0	0	0	0	0	0	0	0	0	0	0	0	0	0	0	0	0	0	0	0	0	0	0	0	1	0	1	0	0	0	0	0	0	0	0	0	0	1	0	0	0	0	0	0	0	0	0	0	0	0	1	0	0	0	0	0	0	0	0	1	1	0	0	0	0	0	0	0	0	0	0	0	0	0	0	0	1	0	0	1	0	0	0	0	0	0	0	0	3	0	0	0	0	0	0	0	0	0	0	0	0	0	1	0	0	0	0	0	0	0	0	0	1	0	0	0	0	0	0	0	0	0	0	0	0	0	0	0	0	0	0	0	0	1	0	0	1	0	0	0	0	0	0	0	0	0	0	0	0	0	0	0	0	0	0	0	0	0	0	0	0	0	0	0	0	0	0	0	0	0	0	0	0	0	0	0	2	2	0	0	0	0	0	0	0	0	0	0	0	0	0	0	0	0	0	0	0	1	0	0	0	1	0	0	0	0	0	0	1	0	0	0	0	0	0	0	0	0	0	0	1	0	0	0	0	0	0	0	0	0	0	0	1	0	0	0	1	0	0	0	0	0	0	0	0	0	0	0	0	0	0	0	0	0	0	0	0	0	0	0	0	0	0	0	0	0	0	0	0	0	0	0	0	0	0	0	1	0	0	0	0	0	0	0	1	1	0	0	0	0	0	0	0	0	0	0	0	0	0	0	0	0	0	0	0	0	0	0	0	0	1	1	0	0	0	0	0	1	0	0	0	0	0	0	1	0	0	0	0	0	0	2	0	0	0	0	0	0	0	0	0	0	1	0	0	0	0	0	0	0	0	0	0	0	0	0	0	0	0	1	0	0	0	1	0	0	0	0	0	1	0	0	0	0	1	0	1	0	0	0	0	0	0	0	0	0	0	0	0	0	0	0	0	0	1	0	0	0	0	0	0	0	0	0	0	0	0	0	0	0	1	0	0	0	0	0	0	0	0	0	0	0	1	0	0	0	0	0	0	0	0	0	0	0	0	0	0	0	0	0	1	0	0	0	0	0	0	0	1	0	0	1	0	0	2	0	1	0	0	0	0	0	0	0	0	0	0	0	0	0	1	0	0	0	0	0	0	0	0	0	0	0	0	1	1	0	0	0	0	0	0	0	0	0	0	0	0	0	0	0	0	0	1	0	0	0	0	0	0	0	0	0	0	0	0	0	0	0	0	0	0	0	0	0	0	0	0	0	0	0	2	0	0	0	0	0	0	0	0	0	0	0	0	0	0	1	0	0	0	0	1	0	0	0	0	1	1	1	0	0	0	0	0	0	0	0	0	0	0	0	0	0	0	0	0	2	0	1	0	0	0	0	0	2	0	0	0	1	0	0	0	0	1	0	0	0	0	0	1	0	0	1	0	0	1	0	0	0	1	0	0	1	0	0	0	0	0	0	1	0	0	0	0	0	0	0	0	0	1	0	0	0	0	0	0	0	1	0	0	0	0	0	0	0	0	0	0	0	0	0	0	1	0	0	0	1	0	0	0	0	0	0	0	0	0	0	0	0	0	0	0	0	1	0	1	0	0	0	0	0	0	1	0	0	0	1	0	0	0	0	0	0	0	0	0	0	0	0	0	1	0	1	0	0	0	0	0	0	0	0	0	0	0	0	0	0	0	0	0	0	0	0	0	0	1	0	0	0	0	0	0	0	1	0	0	0	0	0	1	0	0	0	0	0	0	0	0	0	0	0	0	0	0	0	0	2	0	0	0	0	0	0	0	0	0	0	0	0	0	0	0	0	0	0	0	0	0	0	0	0	0	0	0	0	0	0	0	0	0	0	1	0	0	0	0	1	0	0	0	0	0	0	1	0	0	0	0	0	0	0	0	0	0	0	0	0	0	0	1	0	0	0	0	0	0	0	0	0	0	0	0	0	0	0	0	1	0	0	0	0	0	0	0	0	1	0	1	0	0	2	0	0	0	0	0	0	0	0	0	0	0	0	0	0	0	1	0	1	0	0	0	2	0	0	0	0	0	0	0	0	0	0	1	0	0	0	0	0	0	1	0	0	1	0	0	0	0	0	0	1	1	0	0	0	0	0	0	0	0	0	0	0	0	0	0	0	0	1	0	0	0	0	0	0	0	0	0	1	0	0	0	0	1	0	1	0	0	0	0	1	0	1	0	0	0	1	1	0	0	0	0	0	0	0	0	0	0	0	0	0	0	0	0	0	0	0	0	0	0	0	0	0	0	0	0	0	0	0	0	0	0	0	0	0	0	1	0	0	0	0	0	1	0	0	0	0	0	0	0	0	0	0	0	0	0	0	0	0	1	1	0	0	0	0	0	0	0	0	0	0	0	0	1	0	0	1	0	0	0	0	0	0	0	1	1	0	0	1	0	0	0	0	0	1	0	0	0	0	0	0	0	1	0	0	0	1	0	0	1	0	0	0	0	0	0	0	0	0	0	0	0	0	0	0	1	0	0	0	0	0	1	0	0	0	0	0	1	0	0	0	0	0	2	0	0	1	0	0	0	0	0	1	0	0	0	0	0	0	0	0	0	0	0	0	0	0	0	0	0	0	0	0	0	0	0	0	0	0	0	0	0	0	0	0	0	0	0	0	0	2	0	0	1	0	0	0	0	0	0	1	1	0	0	0	0	1	0	0	0	0	0	0	0	0	0	0	0	0	0	0	0	0	0	0	0	0	0	1	0	0	1	0	0	0	0	0	0	0	0	0	0	0	0	0	0	0	0	0	0	0	0	0	0	0	0	0	1	1	0	0	0	0	0	0	0	2	0	0	0	0	0	0	0	0	0	0	0	0	0	1	0	0	0	0	0	0	0	0	1	0	1	0	0	1	0	0	0	0	2	0	0	0	0	0	0	0	0	0	0	0	0	0	0	0	0	0	0	0	0	0	0	0	0	0	0	0	0	0	0	0	0	0	0	0	0	0	0	0	0	0	0	0	0	0	0	0	0	0	0	0	0	0	0	0	0	0	0	1	0	0	0	0	0	0	0	0	0	0	0	0	0	0	0	1	1	0	0	0	0	0	0	0	0	1	0	0	1	0	0	0	0	1	0	1	0	0	0	0	0	0	0	0	0	0	0	0	0	0	1	0	0	0	0	0	1	0	0	0	0	0	0	0	0	0	0	0	0	0	2	1	0	0	0	0	0	0	0	0	0	1	0	0	0	0	0	1	0	0	0	0	0	0	0	0	0	0	0	0	0	0	0	0	0	0	0	0	0	0	0	0	0	1	2	1	0	0	0	0	0	0	0	0	1	0	0	0	0	0	0	0	0	0	0	0	0	0	0	0	0	0	0	0	0	0	0	0	0	0	0	0	0	0	0	0	0	1	1	0	1	1	0	0	0	0	0	0	0	1	0	0	0	0	0	0	0	0	0	0	0	0	0	0	0	0	1	0	0	0	0	0	0	0	0	0	0	0	0	0	0	0	0	0	0	0	0	1	0	0	0	2	0	0	0	0	0	0	0	0	0	1	0	0	0	1	0	0	0	0	0	0	0	0	0	0	0	0	0	0	0	0	0	0	0	0	0	0	0	0	0	0	1	0	0	0	0	0	0	1	0	0	0	0	0	0	0	0	0	0	0	1	0	0	0	1	0	0	0	0	0	0	0	1	0	0	0	0	0	0	0	1	0	1	0	0	0	0	0	0	0	0	1	0	0	0	0	0	0	0	0	0	0	0	1	0	0	0	0	0	0	0	0	0	0	0	0	0	0	0	0	0	0	0	1	0	0	0	0	0	0	0	0	0	0	1	0	1	0	0	0	0	0	0	0	0	0	0	0	0	0	0	0	0	0	0	1	0	0	0	0	0	0	0	0	0	0	0	0	0	0	0	2	0	0	0	0	0	0	0	0	0	0	0	0	0	0	0	0	0	0	0	0	0	1	1	1	1	0	1	0	0	0	0	0	0	0	0	0	0	0	0	0	0	0	0	0	1	0	0	0	0	0	0	0	0	1	0	0	0	1	0	0	0	0	0	1	0	2	0	0	0	0	0	0	0	0	0	0	0	0	0	0	0	0	0	0	0	0	0	2	0	4	0	0	1	0	0	0	0	0	1	0	0	0	0	0	0	0	0	0	0	0	0	1	0	0	0	0	0	0	1	0	0	0	0	0	0	0	0	0	1	0	1	0	0	0	0	1	0	0	0	0	0	0	0	0	0	0	0	0	0	0	0	0	0	0	0	0	0	0	0	0	0	0	0	0	0	0	0	0	0	0	0	0	0	0	0	0	0	0	0	0	0	0	0	0	0	0	0	0	2	0	1	0	0	0	0	0	0	0	0	0	0	0	0	0	0	0	1	0	0	0	1	0	0	0	1	0	0	0	0	0	0	0	0	0	0	0	0	0	0	0	0	0	0	0	0	0	0	0	0	0	0	0	0	0	0	0	0	0	0	0	0	0	1	1	1	0	0	0	0	2	0	0	0	0	0	0	0	0	0	0	0	0	0	0	0	0	0	2	0	0	0	0	0	0	0	1	0	0	0	0	0	1	0	0	0	0	0	0	0	0	0	1	0	0	0	2	0	0	0	0	1	0	0	0	0	0	0	0	0	0	0	0	0	0	0	0	1	0	0	2	2	0	0	0	0	0	0	1	0	0	0	0	0	0	0	1	0	0	0	0	0	0	1	0	0	0	1	2	0	1	0	0	0	0	0	0	0	0	0	0	0	0	0	0	0	0	0	0	0	0	1	0	0	0	0	1	0	0	0	0	0	0	0	0	0	0	0	0	0	1	0	0	0	0	0	0	0	0	0	0	0	0	0	1	0	0	0	0	0	0	0	0	0	0	0	0	0	0	0	0	0	0	1	1	0	0	0	0	0	0	0	0	0	1	0	0	0	0	0	0	0	0	0	0	0	0	0	0	0	0	0	1	0	0	0	0	0	0	1	0	1	0	0	1	0	0	0	0	0	0	0	0	0	0	0	0	0	0	0	0	1	0	1	0	0	0	0	0	1	0	0	0	0	0	0	0	0	0	0	0	0	0	0	0	0	0	0	0	0	0	1	1	0	0	0	0	0	0	0	0	0	0	0	0	0	0	0	0	0	1	0	0	0	0	0	0	0	0	0	0	0	0	0	0	0	0	0	0	0	0	0	2	0	0	0	0	0	0	0	0	0	0	0	0	0	0	0	0	0	0	0	0	0	0	0	0	0	0	1	0	0	0	0	0	0	0	0	0	0	0	0	0	0	0	1	0	0	0	0	0	0	0	0	0	0	0	0	0	0	0	0	0	0	1	0	0	0	0	2	0	0	0	0	0	1	0	0	0	1	0	0	0	0	0	0	2	1	1	0	0	0	0	0	0	0	0	0	0	0	0	0	0	0	0	0	0	0	0	1	0	0	3	0	0	0	0	0	0	0	0	0	0	1	0	0	0	1	0	0	0	3	0	0	0	1	0	0	0	0	0	0	0	0	0	0	0	0	1	0	0	0	0	0	0	0	0	0	1	0	0	0	0	0	0	0	0	0	0	0	0	0	0	0	0	0	0	0	0	0	0	0	0	0	0
N0.HOG0001016	0	0	3	4	2	3	3	0	0	0	0	0	0	0	0	2	0	0	0	0	0	0	6	2	0	0	2	0	0	0	0	3	0	0	0	4	0	0	0	0	0	0	1	0	0	0	0	0	0	0	0	0	0	0	0	0	0	0	2	0	2	0	0	0	0	0	0	0	6	0	0	0	0	0	0	0	2	0	2	0	0	0	1	0	0	0	1	0	0	0	0	0	0	0	0	0	0	0	0	0	0	0	0	0	0	0	0	0	0	0	1	2	0	0	0	0	3	0	0	0	0	4	0	0	0	0	0	1	0	0	2	1	0	0	0	0	0	0	0	0	0	0	0	0	0	3	0	0	0	0	0	3	0	0	0	0	0	0	0	0	0	0	0	0	0	0	3	0	0	0	0	0	0	4	0	0	0	0	0	0	2	0	0	2	0	0	0	0	0	0	0	0	0	0	0	0	1	0	0	0	0	1	2	1	1	0	0	0	0	0	3	2	0	2	0	0	0	0	0	0	0	0	0	0	0	0	0	0	0	0	0	0	0	0	0	0	2	0	0	0	0	0	3	0	0	0	0	0	0	0	0	0	3	0	0	0	0	0	0	0	0	6	0	0	0	0	0	0	0	0	1	0	0	0	0	1	4	0	0	0	0	3	0	0	0	0	0	3	0	0	0	0	0	0	0	0	4	0	1	2	0	0	0	0	0	0	0	0	0	0	0	0	0	0	0	7	0	0	0	0	0	1	0	0	0	0	0	0	4	0	0	0	0	4	0	1	0	0	2	0	1	0	0	0	0	0	0	0	0	0	0	0	4	0	0	0	0	0	1	0	0	0	0	0	0	0	0	0	0	0	0	0	0	0	0	0	0	0	0	0	2	0	0	2	3	0	0	0	0	0	0	1	0	0	0	0	0	0	0	0	2	0	0	0	0	0	0	0	0	0	0	2	0	0	0	0	0	0	0	0	0	1	0	0	0	1	0	0	1	0	1	0	3	0	0	0	1	0	0	3	2	0	0	1	0	0	0	0	0	2	0	0	5	0	0	4	0	1	0	0	0	0	0	0	0	0	0	0	0	0	0	0	0	0	0	0	0	0	0	2	0	0	0	0	0	0	0	0	0	4	0	0	0	0	0	0	0	0	0	0	0	0	0	0	1	0	0	0	0	0	0	0	0	0	9	0	0	0	0	0	0	0	0	0	0	0	0	1	0	0	0	0	0	0	0	0	0	1	0	0	5	0	0	0	0	0	1	0	1	0	0	0	0	0	0	0	0	0	0	2	1	0	0	1	1	0	0	0	0	0	0	0	0	0	7	0	0	0	1	0	0	0	0	0	0	1	0	1	0	0	0	0	0	0	0	1	0	0	1	0	0	0	0	0	0	0	1	0	0	0	0	0	0	0	0	0	0	0	0	0	1	0	0	3	6	0	0	0	6	1	0	0	0	0	0	0	0	0	0	0	0	0	0	1	0	0	0	0	0	0	0	1	2	0	0	0	0	0	0	0	0	0	0	0	0	0	0	0	0	0	0	5	0	0	0	0	0	1	0	0	0	2	0	0	0	0	0	0	0	0	0	8	0	0	0	0	0	0	0	0	0	0	0	1	0	0	0	0	0	0	7	0	0	0	0	1	0	0	0	0	0	0	2	0	0	0	0	0	0	0	0	0	0	0	0	1	0	0	0	1	0	0	0	2	0	0	0	0	0	4	0	0	2	2	0	0	0	0	0	0	0	0	2	2	0	0	1	0	0	0	0	0	0	0	0	0	0	1	1	0	0	0	0	1	3	0	1	0	0	0	0	5	0	5	0	0	0	0	0	0	0	0	2	1	0	0	2	3	0	0	0	0	0	2	0	0	0	0	0	0	0	0	0	0	0	0	0	0	0	0	0	0	0	0	0	0	0	6	0	0	0	0	0	0	0	0	0	2	0	0	0	0	0	0	0	0	0	0	0	0	5	0	0	0	0	0	0	0	2	0	6	0	6	0	1	1	0	0	0	1	4	4	0	0	3	0	1	0	0	0	0	0	1	0	3	0	0	0	0	0	0	0	0	0	0	0	0	0	0	0	4	6	0	0	0	0	0	0	1	1	0	1	2	2	0	0	2	0	0	4	0	0	1	0	0	0	0	0	1	0	0	0	0	0	0	0	0	0	0	0	0	0	0	0	0	0	2	0	0	0	1	0	0	2	0	0	0	0	0	1	0	0	0	0	0	0	0	0	0	0	0	0	0	0	0	0	0	0	2	0	0	0	0	0	0	1	0	0	0	0	0	0	2	1	0	0	2	1	0	0	0	0	0	1	0	0	0	0	0	0	5	0	0	0	4	0	0	0	0	0	0	0	1	0	1	0	0	0	0	0	0	0	0	0	0	0	0	0	6	0	0	0	3	0	0	1	2	1	0	0	0	0	0	0	0	1	0	0	0	0	0	0	2	0	0	0	0	1	0	0	0	0	0	0	2	0	0	1	0	0	0	1	0	0	0	0	0	0	0	0	0	0	0	0	0	0	0	0	0	0	0	1	0	0	0	0	0	0	0	0	0	0	0	0	0	0	2	0	0	0	0	0	0	0	0	0	9	0	0	0	3	0	1	5	0	0	0	0	0	0	0	0	3	0	0	0	0	0	0	2	0	0	1	0	0	0	0	0	0	0	0	0	5	0	0	4	0	0	0	1	0	0	2	0	0	0	2	0	0	0	0	0	1	0	1	0	0	3	0	0	0	0	0	0	1	0	0	0	2	0	0	0	0	0	1	0	0	0	3	0	0	0	0	1	0	0	1	0	0	3	0	0	1	0	0	0	0	0	0	0	0	0	0	0	0	0	0	0	1	0	0	0	0	0	0	0	0	0	0	0	0	0	0	0	1	0	0	0	0	0	0	0	0	0	0	0	0	3	0	0	0	0	0	0	0	0	0	0	0	0	0	0	0	0	4	0	0	3	0	0	1	0	0	0	0	0	0	0	0	0	0	0	0	0	0	0	0	0	0	0	0	0	0	0	0	0	3	0	0	0	1	0	0	1	0	0	1	0	0	0	0	0	0	0	0	0	0	5	0	0	0	0	0	0	0	0	0	0	0	0	0	0	0	0	0	0	0	0	0	0	0	0	0	0	0	0	0	0	1	0	0	0	1	0	0	3	3	1	0	5	0	8	0	0	0	0	0	0	0	0	0	0	2	1	0	0	0	0	0	0	0	2	0	0	1	0	0	0	4	0	0	1	0	0	1	0	1	0	0	0	0	2	0	1	0	0	1	0	4	0	1	0	2	0	0	0	1	1	1	0	0	0	0	0	0	0	0	0	0	0	0	0	0	0	0	0	0	0	0	0	0	0	0	0	1	0	0	0	0	0	0	0	0	1	0	0	0	0	0	0	0	0	0	2	0	0	0	0	6	2	0	0	0	3	0	7	1	0	0	0	0	0	2	0	0	0	0	0	0	0	0	0	0	0	0	2	3	1	0	3	0	0	0	0	0	2	1	0	1	0	0	0	0	1	0	0	0	0	3	0	0	0	0	0	0	0	0	1	0	0	0	0	0	0	0	0	0	0	0	0	0	0	0	0	1	0	0	0	0	0	0	0	0	0	0	0	0	0	0	0	0	0	0	0	0	3	0	6	0	0	0	0	0	0	0	0	0	2	0	0	0	0	0	0	0	0	1	0	0	0	0	0	0	1	0	0	1	6	0	0	1	0	0	2	0	0	0	0	0	0	0	0	1	0	0	14	1	0	0	0	0	0	0	0	0	0	0	5	0	0	0	0	0	1	0	0	2	4	0	0	0	0	3	0	0	0	0	0	0	0	0	0	0	0	1	0	8	0	0	6	0	7	0	0	0	0	1	0	0	0	0	0	0	0	0	0	0	0	0	3	2	0	0	0	0	1	0	0	2	0	0	5	0	0	6	2	1	2	0	0	0	0	0	0	0	0	3	0	0	0	1	2	0	0	0	0	0	0	0	0	0	0	0	0	5	0	0	0	0	0	1	0	0	0	0	0	0	0	0	0	0	0	0	0	0	0	0	0	0	0	0	0	0	0	0	2	0	0	0	1	0	0	0	0	1	0	0	0	0	0	0	0	0	0	0	0	3	8	0	0	5	0	0	1	0	2	0	0	2	0	0	0	0	0	0	0	0	0	0	0	0	0	0	0	1	0	0	1	1	0	0	0	0	0	2	0	0	0	3	0	0	0	0	0	3	0	0	0	4	0	0	0	0	0	0	0	0	0	0	1	0	0	0	0	0	0	4	2	3	0	0	0	0	0	0	0	0	0	0	0	0	0	0	3	0	0	0	0	0	0	0	0	0	0	0	0	0	0	0	0	1	0	0	0	0	5	0	0	1	0	0	3	0	0	0	0	0	1	0	2	0	2	0	0	0	0	0	0	0	0	0	0	0	0	0	2	0	1	1	0	0	3	0	0	0	0	0	0	3	0	0	0	0	0	0	1	0	0	0	1	0	1	0	0	0	0	0	0	3	0	0	2	0	1	0	0	0	0	0	0	0	0	0	4	0	1	0	0	0	0	0	0	0	0	0	0	0	0	0	0	0	0	0	0	0	4	1	0	0	0	0	0	0	0	0	0	0	0	0	0	0	0	0	1	0	0	0	0	0	0	5	2	0	0	0	1	0	0	0	0	0	0	0	0	0	0	0	0	0	0	0	0	0	0	0	0	0	0	0	3	1	1	0	0	0	0	0	0	1	2	0	0	0	4	5	0	0	0	0	0	0	0	0	1	0	2	2	1	0	0	1	0	0	0	0	0	0	0	4	3	0	0	0	0	0	0	0	0	0	7	0	0	0	2	0	0	1	0	2	0	0	1	0	0	3	0	0	0	0	0	0	0	0	0	0	5	0	0	0	0	1	0	0	0	4	0	0	0	0	0	0	0	0	2	0	1	0	0	0	0	0	0	0	1	1	1	0	0	0	0	0	0	0	0	0	1	0	0	0	0	0	0	0	1	0	0	0	0	0	0	0	0	0	0	1	1	0	0	0	0	0	0	0	0	0	0	0	0	0	0	0	0	0	0	0	0	0	0	1	0	0	0	0	0	0	0	0	0	3	1	0	1	0	0	0	0	0	0	0	0	0	0	4	0	0	0	0	0	0	0	0	0	0	1	0	0	0	0	1	0	0	0	0	0	0	0	2	0	0	0	0	0	0	2	0	0	0	0	3	3	0	2	0	3	0	0	0	0	5	0	0	0	0	0	0	0	4	0	0	0	0	0	0	0	0	0	0	0	0	7	0	0	0	0	1	0	0	0	1	0	0	1	0	0	0	1	0	0	0	0	0	0	0	0	0	0	0	0	1	0	6	0	0	0	0	0	0	0	0	0	0	2	2	2	0	0	0	0	0	0	0	2	0	0	0	0	2	2	0	0	0	0	0	0	0	0	0	10	3	1	0	0	0	0	0	0	0	0	0	0	0	0	0	0	0	1	3	0	0	0	0	0	0	0	0	0	0	0	0	0	0	0	0	0	1	0	4	7	0	0	0	0	0	0	0	0	0	0	0	0	3	0	0	1	0	0	0	0	2	0	0	0	1	4	0	0	0	0	0	0	0	0	0	0	0	0	0	0	0	0	0	0	0	0	0	0	0	2	0	0	2	0	0	0	1	0	5	0	0	0	0	0	1	0	0	0	0	0	0	0	2	0	0	0	0	0	0	0	0	0	0	0	0	0	3	0	0	0	0	0	0	1	1	0	0	2	0	0	0	0	0	0	0	0	0	0	0	0	0	4	0	0	0	1	0	2	0	3	0	2	0	0	1	0	0	0	0	0	0	0	0	0	0	6	0	0	0	0	1	0	0	0	0	0	0	0	4	0	0	4	3	0	0	0	1	0	0	0	0	0	0	0	0	4	0	6	0	0	0	0	0	9	0	4	0	0	0	0	0	0	0	3	2	0	0	1	0	2	0	0	1	0	0	0	0	3	0	0	0	0	1	0	0	0	0	0	0	0	0	0	0	0	6	0	0	0	0	0	0	0	0	0	2	0	0	0	0	0	0	0	0	0	1	0	0	1	1	0	0	0	0	0	0	0	0	0	0	1	0	0	0	0	0	0	0	6	6	0	0	0	0	0	2	0	0	0	0	0	0	0	0	0	0	0	0	1	0	0	0	0	0	0	0	0	0	0	0	0	0	0	0	0	3	0	1	0	0	0	1	2	0	0	1	0	0	3	0	0	0	0	3	0	0	0	0	0	0	0	1	0	0	8	0	0	0	0	0	0	0	0	0	0	0	0	0	1	0	0	0	0	0	0	0	7	0	0	0	0	0	0	0	0	0	2	0	0	5	0	0	0	0	0	0	0	0	5	0	2	0	0	0	0	0	0	0	0	0	0	0	0	0	0	0	1	0	0	0	0	0	0	0	1	0	0	0	0	0	0	0	0	0	1	0	2	0	3	0	0	0	0	0	0	0	0	0	4	0	0	0	0	0	0	0	0	3	0	0	0	0	0	0	0	0	0	0	7	0	1	0	0	0	0	0	0	0	0	0	0	0	0	0	0	0	2	0	0	0	0	0	0	2	6	1	0	6	2	2	0	0	0	0	0	0	0	0	0	4	0	1	1	0	0	0	3	0	0	0	0	0	0	0	0	0	0	0	4	0	0	0	0	0	0	0	3	0	0	0	4	0	0	0	0	0	0	0	0	0	0	0	0	0	0	0	2	0	0	0	0	0	0	1	0	0	0	0	0	0	0	0	0	0	0	0	0	0	0	1	5	0	0	0	0	0	0	7	0	0	0	0	1	0	0	0	1	0	2	0	2	0	0	0	0	0	0	0	0	0	0	0	0	0	0	2	0	0	0	0	0	0	0	0	0	0	0	0	0	0	1	0	2	5	0	1	0	0	1	0	0	4	0	0	0	0	2	0	0	0	0	0	0	0	1	0	0	0	0	1	0	0	1	0	6	0	0	0	0	0	0	0	0	3	0	0	0	2	0	0	0	0	0	0	0	0	5	0	3	0	0	0	0	1	0	0	0	0	0	0	0	1	0	0	5	3	0	2	0	5	0	0	3	4	0	0	0	0	0	0	0	0	0	0	0	0	0	0	0	0	0	0	0	0	0	0	4	2	0	0	0	0	0	0	0	0	0	0	2	0	0	0	0	0	0	0	0	0	0	0	0	0	0	1	0	0	0	0	0	0	0	0	0	0	2	0	0	0	0	0	0	0	7	0	0	0	0	0	0	0	0	0	0	0	0	0	2	1	0	0	0	0	0	1	0	0	0	0	0	0	1	0	6	0	2	0	0	0	0	0	0	0	0	0	0	0	0	3	0	0	0	0	0	0	0	0	0	0	0	0	0	0	0	0	0	0	0	0	1	0	0	0	0	0	0	0	3	0	5	1	0	4	0	0	0	6	0	0	0	0	0	0	0	0	1	3	2	0	1	0	0	0	0	0	0	0	0	0	0	0	0	0	3	0	0	0	0	1	0	0	0	2	1	0	0	0	1	0	4	0	0	0	0	0	0	0	0	0	0	0	0	0	0	0	0	3	0	0	0	0	5	0	1	5	0	0	0	0	1	3	0	0	5	0	0	0	0	0	0	2	0	0	0	0	0	0	0	0	0	0	0	0	0	2	0	0	2	0	0	0	5	0	0	0	1	0	0	0	0	0	0	0	0	0	0	0	0	4	0	0	0	0	0	1	0	0	0	0	0	0	0	0	0	0	0	0	0	0	0	0	0	0	0	0	0	0	0	0	0	0	0	0	3	0	0	0	1	0	0	0	2	0	0	0	0	0	0	0	2	0	0	0	0	1	0	0	0	0	0	3	0	1	1	0	0	0	0	0	0	4	2	0	0	0	1	0	0	0	0	0	0	4	0	0	0	2	0	1	0	0	0	0	0	0	0	0	0	0	0	0	0	0	0	0	0	0	2	2	0	0	0	0	0	2	0	3	0	1	0	0	0	0	0	0	0	0	0	0	0	4	0	0	0	0	0	1	0	0	0	0	0	0	0	0	1	1	3	0	0	4	0	0	0	0	0	0	0	0	0	2	2	0	2	0	0	0	0	1	0	1	3	0	0	0	0	0	2	0	0	0	0	3	0	0	0	0	0	0	0	0	2	0	0	4	0	0	0	0	0	1	0	0	0	0	0	0	0	0	0	0	0	0	0	0	3	2	0	0	0	0	0	0	0	0	2	0	0	1	0	0	0	0	0	3	0	1	0	0	0	0	0	0	1	0	1	0	0	0	0	0	0	2	1	0	0	0	0	0	0	0	0	0	0	0	0	0	0	0	0	2	0	0	0	0	1	0	0	1	3	0	0	0	0	0	0	2	0	0	0	0	0	0	1	0	0	0	0	1	0	0	0	0	0	0	1	0	0	3	0	0	0	7	0	0	0	0	0	0	0	0	0	0	0	1	0	0	1	0	0	0	0	0	0	0	0	4	0	1	0	0	0	0	0	0	0	0	0	0	0	0	0	0	4	0	2	0	0	0	0	2	1	0	6	5	0	0	0	0	0	9	0	0	0	1	0	0	0	0	0	0	0	0	0	0	0	0	0	0	0	0	0	0	0	0	0	0	0	0	0	0	2	0	0	0	5	0	0	0	0	0	0	0	0	2	0	0	0	0	3	0	0	7	2	0	0	1	0	0	0	0	3	0	0	0	0	0	0	0	0	0	0	0	0	0	0	0	0	0	0	0	0	0	4	0	0	0	0	0	0	0	0	0	0	0	0	0	0	0	0	0	2	0	0	0	0	0	0	0	0	0	0	1	0	0	0	0	0	0	0	0	2	0	5	0	0	0	1	0	0	0	0	0	4	0	0	0	0	2	1	0	0	0	0	0	0	6	3	0	0	0	0	0	0	0	0	0	0	0	0	0	0	0	0	0	2	0	0	0	0	0	0	0	0	0	0	0	0	1	0	1	0	0	0	0	2	0	7	6	4	0	0	0	0	1	0	0	0	0	0	0	0	1	0	0	0	0	1	1	0	0	0	0	0	0	0	0	1	0	0	0	1	0	0	0	2	1	0	1	0	7	0	0	0	0	0	0	0	1	0	0	3	0	0	0	2	0	0	0	0	1	0	0	2	0	0	0	2	0	0	0	0	0	0	0	0	0	0	0	1	0	0	1	5	0	0	0	3	0	0	0	3	0	1	0	0	0	0	0	0	0	0	0	0	0	0	0	2	0	2	0	0	6	0	0	2	0	2	0	0	0	0	0	0	0	2	1	0	0	0	1	0	0	0	4	0	0	0	0	0	0	0	0	0	0	0	0	0	0	0	0	0	0	1	0	0	0	0	0	0	0	1	0	0	0	0	0	0	6	0	0	0	0	0	0	0	0	1	0	0	0	0	0	0	0	0	4	1	0	1	0	0	0	0	0	0	0	0	0	0	1	6	0	3	0	0	0	0	4	0	1	0	0	0	1	0	0	2	0	0	0	0	0	4	0	0	0	0	0	0	0	0	0	0	0	0	0	0	0	0	0	3	0	1	0	0	0	0	0	0	0	0	0	0	1	0	0	0	0	1	0	0	1	0	2	0	0	3	0	0	0	0	0	0	0	0	0	1	0	0	0	2	0	0	0	2	2	0	0	1	0	0	0	0	0	0	0	1	0	0	0	0	0	0	0	0	1	0	0	0	0	0	2	0	0	0	0	0	0	0	3	0	0	0	0	1	0	3	0	4	1	0	0	3	5	0	0	0	0	0	5	2	3	2	0	0	0	1	0	0	0	1	0	1	0	3	0	0	0	0	0	0	0	0	0	0	0	0	0	0	3	0	0	1	0	0	0	0	0	0	0	0	0
N0.HOG0010241	0	0	0	0	1	0	0	0	0	0	0	0	0	0	1	0	0	1	0	1	0	0	0	0	0	0	1	0	0	0	0	3	0	0	0	3	0	0	0	1	0	0	0	1	0	1	0	0	0	0	0	0	0	1	0	0	0	1	0	0	0	0	0	0	0	0	0	0	1	0	0	0	0	0	0	0	1	0	0	0	0	0	0	0	0	0	2	2	1	1	0	0	0	1	1	0	0	0	0	0	1	0	0	0	0	0	0	0	0	0	0	1	0	0	1	1	1	0	0	0	0	0	0	0	0	0	0	1	0	1	4	0	0	0	0	0	0	0	2	0	0	0	0	0	0	0	1	0	0	0	0	0	0	3	0	2	0	0	0	0	0	0	0	0	1	1	0	0	0	0	0	0	0	1	0	0	0	0	0	0	0	0	0	0	0	0	0	0	0	0	0	0	0	0	0	0	0	0	0	0	0	0	1	0	0	0	0	0	0	0	0	0	0	1	0	0	1	0	0	2	0	0	0	0	0	0	1	0	0	0	0	0	0	0	0	0	0	1	0	0	1	0	0	0	0	2	0	0	0	0	0	0	0	0	0	0	0	0	0	0	0	1	0	0	0	0	0	0	3	0	0	0	0	0	0	1	1	0	0	0	0	0	0	0	0	0	0	1	0	0	0	0	0	0	0	0	0	0	1	0	1	0	0	0	0	0	1	2	0	0	0	0	0	1	0	5	0	0	0	0	0	1	0	1	0	0	0	0	1	0	0	0	0	0	0	0	0	0	0	0	0	0	0	1	0	0	0	0	0	0	0	0	0	0	0	0	0	1	0	0	0	0	0	0	4	0	0	0	0	0	0	2	0	0	0	0	0	0	0	0	0	0	0	0	0	0	2	0	1	0	0	1	0	0	0	0	1	0	0	0	0	0	0	0	0	0	0	0	1	0	1	0	0	1	1	0	0	0	1	0	0	0	0	1	0	0	0	0	2	0	1	0	0	0	0	0	0	0	0	1	0	0	0	4	0	0	0	0	0	0	0	0	0	0	0	1	0	0	1	0	0	2	0	0	0	0	0	0	0	0	0	0	0	0	0	0	0	0	0	0	0	0	0	2	0	0	0	1	0	1	0	0	0	2	0	0	0	0	0	0	0	0	1	0	0	0	0	0	0	1	0	0	0	0	1	3	0	0	0	0	0	0	0	0	0	0	2	0	0	0	0	0	0	2	0	1	0	2	0	0	0	0	0	0	0	0	1	0	0	0	0	3	0	0	0	0	0	0	0	1	0	0	0	2	0	0	0	0	0	0	0	0	0	0	0	0	0	0	1	0	0	0	0	0	3	0	0	1	0	0	0	0	0	0	0	1	0	0	3	0	0	0	0	0	1	0	0	0	0	0	0	0	0	0	0	0	1	0	0	0	1	0	0	3	0	0	0	0	2	0	1	0	0	2	0	2	0	0	0	0	1	0	0	0	0	0	0	0	0	0	0	0	0	0	1	0	0	1	0	0	0	0	0	0	0	0	0	0	0	0	0	0	0	0	0	0	1	0	0	0	0	1	1	0	2	1	1	0	0	0	0	5	1	0	1	0	1	0	0	0	0	0	0	2	0	0	0	0	0	0	1	1	0	0	0	3	1	0	0	0	0	0	1	0	0	0	0	0	0	0	2	1	1	0	0	0	0	1	0	1	2	0	0	2	0	0	1	2	0	1	1	1	0	0	1	1	0	0	0	2	0	1	0	1	0	0	3	0	0	0	0	0	1	0	0	0	0	0	1	0	0	0	1	0	0	0	1	1	0	0	0	0	0	1	1	0	0	0	1	0	0	0	0	1	0	0	0	0	0	1	1	1	0	2	0	0	0	2	0	0	0	0	0	1	0	0	0	1	0	0	0	0	1	0	0	0	0	0	0	0	0	3	0	0	0	0	1	0	0	3	0	0	0	1	0	0	1	0	0	0	2	0	0	1	1	0	1	0	0	0	0	0	0	0	1	1	0	0	0	1	0	0	0	3	0	4	1	0	0	0	0	0	0	1	0	0	0	1	0	0	0	0	0	0	0	0	0	0	1	0	1	0	1	0	0	0	0	1	1	0	0	0	0	3	0	0	0	0	0	1	0	0	0	0	0	0	0	0	3	0	0	0	0	0	0	0	0	0	0	0	0	0	0	0	0	0	0	0	0	0	0	0	0	5	1	0	0	0	0	0	0	0	0	0	0	1	0	1	0	2	0	1	0	0	0	0	0	0	4	0	0	0	1	1	0	0	0	3	0	0	0	2	0	2	0	1	2	0	0	0	0	0	0	0	0	2	0	1	0	0	1	0	0	0	0	1	0	0	2	0	1	0	0	0	0	0	0	0	0	0	0	0	0	1	0	4	1	0	0	0	0	0	0	0	0	3	1	0	0	0	0	0	0	0	2	0	0	1	2	0	0	0	0	0	0	1	1	1	0	0	0	0	0	0	0	1	0	1	0	1	1	1	0	0	0	0	0	0	0	1	0	0	0	0	0	0	0	0	0	2	0	2	0	0	0	0	3	3	0	0	0	0	0	0	0	0	1	0	0	0	0	0	0	0	0	0	3	0	0	0	2	0	0	2	0	0	0	0	0	0	0	0	0	0	0	0	0	0	0	0	0	1	0	0	0	0	0	0	0	0	0	2	0	0	0	2	0	0	6	0	0	0	2	0	1	0	0	0	1	1	0	0	0	0	0	0	0	1	0	0	2	0	0	0	1	0	0	0	2	1	0	0	0	0	0	0	0	3	2	0	0	0	0	0	0	0	1	0	0	1	0	0	0	0	0	0	0	0	1	0	0	0	0	2	0	0	0	0	0	0	0	0	0	0	0	0	0	0	0	1	0	0	0	0	0	0	1	2	0	0	1	0	0	0	0	0	0	0	0	0	0	0	0	0	0	0	1	0	0	0	0	0	0	0	2	0	0	2	1	0	0	1	1	0	1	0	1	1	0	0	0	0	0	0	0	0	0	0	0	0	1	0	1	1	0	0	0	0	1	0	1	0	0	0	0	0	0	0	0	0	0	0	0	1	0	1	2	4	0	0	0	1	2	0	0	1	1	0	2	1	0	0	0	0	0	0	1	0	0	0	0	0	0	2	0	1	0	0	1	0	0	0	0	0	0	1	0	1	1	1	0	0	0	0	0	0	0	0	0	0	0	0	0	3	0	0	0	0	0	0	0	0	0	1	0	1	0	0	2	0	1	0	0	0	0	0	1	0	1	0	0	1	1	0	0	0	0	0	0	0	1	0	0	0	0	0	0	0	0	1	0	1	0	2	0	1	0	0	2	0	0	0	0	0	0	0	1	1	0	0	0	0	0	0	0	0	0	0	2	0	0	0	0	0	0	0	0	0	1	0	0	0	1	0	0	0	0	0	2	1	0	0	0	0	0	5	0	0	0	0	0	0	1	0	0	0	0	0	0	0	0	1	0	0	0	0	0	1	0	0	0	0	0	0	0	0	0	0	0	0	0	0	0	1	0	0	0	0	0	0	0	0	0	0	0	0	0	1	0	0	0	0	0	0	0	1	0	0	0	0	2	0	0	0	1	2	0	1	0	2	1	0	0	0	0	0	2	0	0	0	0	0	0	0	0	0	0	2	0	0	0	0	0	0	0	0	0	1	0	0	0	0	2	1	0	0	1	0	0	1	0	0	0	1	0	0	0	0	0	0	1	1	3	1	0	0	0	0	0	0	0	0	1	0	0	1	1	1	0	0	0	0	2	0	0	0	0	0	1	0	1	0	1	1	0	1	0	0	0	1	0	0	0	0	0	0	1	0	0	0	0	0	3	1	0	0	1	0	0	0	0	1	1	0	0	0	1	0	0	0	0	0	0	0	0	0	0	0	0	3	0	0	2	0	0	1	0	2	1	0	0	1	0	0	0	0	1	0	0	0	0	0	0	0	0	0	0	0	0	0	0	5	3	0	0	0	0	0	0	0	0	1	0	0	0	0	0	0	0	0	0	0	0	1	0	0	0	0	0	0	0	0	0	0	0	0	0	0	0	1	0	0	0	0	0	0	0	0	0	0	0	0	0	0	1	0	0	0	1	0	0	4	0	0	0	0	0	0	0	1	1	2	0	0	0	0	0	0	1	0	0	0	0	0	0	0	0	0	0	0	0	0	0	0	2	0	0	0	0	0	0	0	0	0	2	0	0	1	1	0	2	1	0	0	2	0	0	0	1	0	0	0	1	0	0	0	0	0	0	1	0	1	0	0	0	0	1	1	0	0	0	0	0	0	1	0	0	0	0	0	0	0	0	1	0	0	1	0	0	0	0	0	0	1	0	0	0	0	0	0	0	0	0	0	0	3	1	0	1	3	0	1	1	1	0	0	0	2	3	1	0	0	0	0	0	1	0	0	1	0	0	0	0	0	1	0	0	0	0	0	0	0	0	0	0	0	0	0	0	0	0	0	0	0	0	0	1	0	0	0	0	0	0	0	0	0	2	0	1	0	0	0	2	0	0	0	0	0	1	0	0	0	0	1	1	0	0	0	0	0	0	0	0	0	0	3	0	0	0	0	0	0	0	0	0	0	0	0	0	1	0	0	0	0	0	0	0	0	0	0	0	0	0	1	0	0	0	1	0	0	0	0	0	0	0	2	0	0	0	0	0	0	0	0	0	0	0	0	0	0	0	0	0	3	0	0	1	0	0	0	3	1	1	0	0	0	0	0	0	0	0	0	0	0	0	0	4	1	0	0	0	0	0	1	1	0	1	0	0	0	0	0	0	0	0	0	0	0	0	1	0	0	0	0	0	0	0	1	1	0	0	0	0	0	0	0	2	0	1	0	1	0	0	0	0	0	0	0	0	0	0	0	0	0	0	2	0	0	0	0	0	0	0	0	1	0	0	0	0	0	0	0	0	1	0	0	1	1	0	0	0	0	0	0	2	0	0	1	0	0	0	0	0	0	0	0	0	0	0	0	0	1	0	0	0	0	0	0	0	0	0	0	0	1	1	1	1	0	0	1	0	0	0	1	0	0	0	0	2	2	0	0	0	0	0	2	0	1	0	0	0	0	0	0	0	0	0	0	3	0	0	0	0	0	0	0	0	0	0	0	0	2	1	2	1	0	0	0	0	0	0	0	0	1	0	0	0	0	1	1	0	1	1	1	0	0	1	0	0	0	0	0	0	1	0	0	0	0	1	2	0	1	0	3	0	0	1	0	0	0	0	0	0	2	1	0	0	0	0	1	0	0	0	0	0	0	0	0	0	1	0	0	1	0	0	0	0	0	0	0	0	0	0	0	0	0	0	0	0	0	0	0	0	0	0	1	0	0	0	0	2	0	0	0	0	0	0	0	0	0	0	0	0	0	0	0	0	3	0	0	0	0	4	2	0	0	1	0	2	0	0	0	0	0	0	0	0	4	1	0	1	0	0	0	0	0	0	0	0	0	2	0	0	0	0	0	0	0	0	0	0	0	0	4	0	0	0	0	0	0	0	0	0	0	0	0	0	0	0	0	0	0	0	0	0	0	0	0	0	2	1	0	0	0	0	0	0	1	0	0	0	1	3	0	0	0	0	0	0	2	0	0	0	0	0	0	0	0	1	0	0	0	0	2	0	0	0	1	0	0	2	0	0	0	0	0	0	0	0	0	0	1	0	0	0	0	0	0	2	0	0	0	0	0	1	3	0	0	0	0	1	0	1	0	0	1	0	0	0	0	0	1	3	0	0	1	0	0	0	1	2	0	2	2	0	0	0	0	0	2	1	1	0	0	0	0	0	0	0	0	0	0	0	3	0	0	3	0	0	0	0	1	0	1	0	0	2	0	0	0	0	0	0	0	1	0	0	0	0	2	0	1	0	0	0	0	0	0	0	0	0	0	0	0	0	0	0	0	0	0	0	0	0	2	0	1	0	0	0	1	0	1	3	0	0	0	0	0	2	0	1	1	0	0	0	0	0	0	0	0	2	0	1	0	0	0	0	0	0	0	0	1	1	0	0	0	0	0	0	3	0	0	0	0	0	2	0	0	2	0	0	0	0	0	0	2	1	0	0	0	0	0	0	0	0	1	0	0	2	0	0	0	0	0	2	1	0	0	0	0	0	0	0	0	0	0	2	0	0	0	0	0	1	0	0	1	0	0	0	0	0	1	0	0	0	0	1	0	0	0	0	0	0	0	0	0	0	0	0	0	0	0	0	0	0	0	0	1	0	0	1	1	2	1	0	2	0	0	0	0	0	1	1	0	0	0	0	1	0	2	0	0	0	0	0	1	0	0	1	0	0	0	0	3	0	0	0	0	0	0	1	0	0	0	0	0	3	0	0	0	1	0	0	0	2	0	0	0	0	0	0	0	1	0	0	0	0	0	0	0	0	0	0	0	0	0	0	0	0	0	0	0	1	0	0	2	2	0	2	0	0	0	0	1	0	0	0	1	0	0	2	0	0	0	0	0	0	0	0	0	0	0	1	0	0	0	0	0	0	0	0	1	0	0	0	0	0	1	0	0	0	0	0	0	0	0	0	0	0	1	0	0	1	0	1	0	0	0	0	0	0	0	0	0	1	0	0	0	0	0	0	0	0	0	0	0	0	2	0	1	0	1	0	0	0	0	2	1	0	0	0	0	0	0	0	0	0	3	0	0	0	0	0	0	0	0	0	2	0	0	0	1	0	0	0	0	3	0	0	0	0	0	0	1	1	0	0	0	1	0	0	0	0	0	1	0	0	0	0	1	0	0	0	0	0	0	0	4	0	0	1	0	1	0	0	0	0	0	1	1	0	0	0	0	0	3	0	1	0	0	0	0	0	0	0	0	0	0	0	0	0	0	0	0	0	0	0	0	0	0	0	0	0	1	0	0	0	0	0	2	1	0	0	2	0	0	0	0	0	0	1	0	0	1	1	0	0	0	1	0	0	0	0	1	0	1	0	0	0	0	0	0	0	0	0	0	0	0	1	0	0	1	1	0	2	0	1	0	0	0	0	0	0	3	0	0	1	0	0	0	0	0	0	0	0	0	1	0	0	0	1	1	0	0	0	0	2	0	0	0	2	0	0	0	1	0	0	0	0	0	0	0	0	0	0	0	0	0	0	0	0	0	1	0	1	0	0	1	2	0	0	0	0	0	0	1	0	0	0	0	0	0	0	0	0	0	0	0	0	0	0	0	0	0	0	0	0	0	0	0	3	0	0	0	0	0	0	0	0	3	0	0	0	0	0	0	0	0	0	0	0	0	0	0	0	0	0	0	0	0	0	1	0	0	0	2	1	0	0	0	0	3	0	0	0	0	0	0	1	0	0	0	0	0	2	0	0	0	0	0	0	0	0	0	0	0	0	1	0	2	0	0	0	0	0	0	0	0	0	1	0	0	0	0	0	2	1	0	1	0	0	0	0	0	0	1	0	0	0	1	0	0	2	0	0	0	0	0	1	0	0	0	0	0	0	0	0	0	0	1	0	0	0	0	0	0	0	0	2	0	0	0	0	0	0	0	1	0	0	0	0	0	0	1	0	2	0	2	0	0	0	0	0	0	0	0	2	0	0	0	2	0	0	0	0	0	0	0	0	4	0	1	0	0	0	0	4	1	1	0	0	1	0	0	0	0	0	0	0	0	0	0	0	2	0	0	0	0	0	0	0	0	0	0	1	0	0	0	0	1	0	0	0	0	2	0	0	2	0	0	0	0	0	1	0	1	1	0	0	0	0	0	0	0	0	0	0	0	1	0	0	0	0	0	0	0	0	1	0	0	0	0	0	1	0	0	1	0	0	0	0	0	0	1	0	2	0	3	0	0	0	0	0	0	0	0	0	0	0	0	0	0	0	3	0	0	1	0	0	0	0	0	0	0	0	0	0	0	0	0	0	0	1	4	0	0	0	0	1	0	0	0	0	0	1	0	0	0	0	0	1	0	0	4	0	0	0	0	0	1	0	0	0	0	1	0	0	0	0	0	0	0	0	1	0	1	2	0	0	0	0	0	2	0	0	1	0	0	0	0	0	0	0	0	0	1	1	0	0	1	0	3	0	0	0	0	0	1	0	0	0	0	0	0	0	0	1	3	0	0	0	0	2	0	0	0	0	0	0	0	0	0	1	0	0	0	0	1	0	0	0	0	0	1	1	0	0	0	0	0	0	1	0	0	0	0	1	0	0	0	0	0	0	0	0	1	0	1	0	0	1	0	0	0	0	0	0	1	0	0	0	0	0	0	1	0	0	1	0	1	2	0	0	0	0	0	0	0	0	0	0	0	1	0	0	0	0	0	3	0	0	1	0	0	0	0	0	0	0	0	0	1	0	0	1	0	0	3	0	0	0	0	2	0	2	0	2	0	0	0	0	0	2	1	0	0	0	2	0	0	0	2	0	0	0	0	0	0	1	0	0	0	0	0	1	0	0	0	0	1	0	0	0	0	0	1	0	0	0	0	0	0	0	3	0	0	0	0	0	0	0	0	0	0	0	1	0	1	0	0	0	0	0	0	0	0	2	0	0	3	0	0	0	0	0	0	0	0	0	0	0	3	0	0	0	0	0	0	0	0	0	2	0	0	0	0	0	0	0	0	0	0	0	0	0	0	0	0	0	0	1	3	0	0	0	0	0	0	0	0	1	1	0	0	0	0	0	0	2	0	0	0	0	0	0	0	0	0	0	0	0	0	0	0	0	0	1	0	0	0	0	0	0	0	1	0	0	1	0	0	0	0	0	0	1	0	0	1	0	0	0	0	0	0	0	0	0	0	0	0	0	0	0	0	0	0	0	0	0	0	1	0	3	0	1	0	0	0	0	0	0	0	0	0	0	0	0	0	0	0	0	0	0	2	0	1	1	0	0	0	0	0	0	0	0	0	0	0	0	1	1	1	0	0	3	0	0	0	0	0	0	0	0	0	0	0	2	0	0	0	0	0	0	0	0	0	0	0	0	0	0	1	0	1	2	0	0	0	0	0	0	0	0	0	0	0	1	0	2	0	0	0	0	0	1	0	0	1	1	0	2	0	0	0	0	0	0	0	0	0	0	0	0	0	1	1	1	0	0	0	2	0	0	0	1	0	0	1	0	2	0	0	0	0	0	0	1	0	0	0	1	0	0	0	0	0	0	2	0	1	0	2	0	0	0	0	0	0	0	0	0	0	0	2	0	0	1	0	0	1	0	1	0	0	0	0	0	0	0	0	0	0	0	0	0	1	0	0	1	0	0	1	0	0	0	0	0	1	0	0	1	0	0	0	0	0	2	0	0	0	0	0	0	2	0	0	0	0	0	0	0	2	1	0	0	1	0	0	0	0	0	0	0	0	0	1	0	1	0	1	0	0	0	0	0	1	0	0	0	0	0	0	0	0	0	0	1	0	0	0	0	0	0	2	0	0	0	0	0	0	0	0	0	0	0	0	8	2	0	1	0	1	0	2	0	0	1	1	0	0	0	0	0	0	0	0	0	0	0	0	0	0	0	0	0	0	1	1	0	0	0	0	0	0	0	0	0	0	0	1	0	0	0	0	0	0	0	0	0	0	0	3	1	0	0	0	0	0	1	0	1	0	0	3	0	0	0	0	1	1	0	0	2	1	0	0	0	1	0	0	0	1	0	0	0	0	0	0	0	0	0	0	0	2	0	0	0	0	0	0	0	0	1	0	0	1	0	0	0	0	0	0	0	0	0	0	0	0	0	0	0	0	1	0	0	3	0	0	0	4	0	0	0	0	1	1	0	0	0	0	4	1	0	1	1	0	0	0	0	0	0	0	0	0	1	1	0	0	0	0	0	0	0	0	0	0	0	1	0	0	0	0	1	0	0	0	0	0	0
N0.HOG0008136	0	0	0	0	2	0	0	1	0	0	0	0	0	0	0	0	1	0	0	1	0	0	0	0	0	0	1	0	0	1	0	1	0	0	0	1	0	0	0	0	0	0	0	1	2	1	1	0	0	2	1	0	1	1	1	0	0	1	0	0	1	1	1	1	0	1	1	0	1	0	0	1	0	0	0	0	3	0	1	3	0	0	0	0	0	0	2	0	0	1	0	0	0	0	0	1	1	0	0	0	0	0	0	3	0	0	0	1	1	0	0	0	0	0	0	1	0	1	0	1	0	0	0	0	0	0	1	1	0	0	2	0	1	1	1	0	0	0	0	0	0	0	1	0	0	0	0	0	0	0	1	1	0	0	0	1	1	0	0	2	1	0	0	0	0	2	0	0	1	0	0	3	3	3	0	0	0	0	0	0	2	0	0	0	0	1	0	0	2	0	0	1	1	0	2	0	0	2	0	0	0	0	2	0	1	0	0	0	0	0	2	1	2	0	0	0	1	2	1	2	1	0	0	1	0	0	0	2	1	0	0	1	0	0	0	0	0	0	0	0	0	0	1	1	0	1	0	0	1	0	1	0	0	0	0	0	0	0	0	1	1	4	0	1	0	0	1	1	1	0	1	0	0	2	2	1	0	0	2	0	0	1	1	0	0	0	1	0	0	0	0	0	0	0	1	0	0	0	0	0	2	0	1	0	0	0	0	0	0	1	0	0	1	0	0	2	1	0	2	0	1	2	0	0	0	0	0	0	2	0	0	1	1	0	0	0	0	0	0	1	0	0	0	1	0	0	0	0	0	0	1	1	0	1	0	2	0	0	0	0	1	1	0	1	3	2	0	2	0	3	1	0	0	1	1	0	1	0	0	0	1	0	1	0	1	0	1	0	0	0	0	1	2	2	0	0	0	2	0	0	1	0	0	0	1	0	0	0	0	0	0	0	0	2	0	1	0	0	0	1	0	0	0	0	0	0	1	0	0	0	0	0	0	0	0	1	1	0	0	1	0	0	0	2	0	1	0	0	0	0	0	1	0	0	0	0	0	0	0	0	0	1	0	1	0	0	0	0	0	0	0	2	0	0	0	1	1	0	0	0	0	2	0	0	0	0	0	0	0	1	0	0	1	2	0	0	0	0	0	0	0	0	0	0	0	2	1	1	0	0	0	0	0	0	2	0	0	0	0	0	0	0	0	1	1	1	0	0	0	1	0	0	0	0	0	1	1	2	0	0	0	0	0	1	0	1	1	1	0	0	0	0	0	2	0	1	0	0	2	0	1	0	0	0	1	1	3	0	0	1	0	1	0	0	1	0	0	0	0	0	0	0	1	0	0	0	3	0	1	0	0	0	1	1	0	1	0	0	0	1	0	0	1	0	0	0	1	0	1	0	0	0	0	0	0	1	1	0	0	1	1	0	0	1	1	0	0	1	1	0	0	1	1	0	0	1	0	0	0	0	0	0	0	1	0	0	0	0	0	0	0	0	1	0	0	0	1	0	0	0	0	1	0	0	0	0	0	1	0	0	0	0	0	0	0	0	0	1	0	0	0	0	0	0	1	1	0	0	0	0	0	0	2	0	0	0	0	1	0	0	0	0	0	3	3	0	0	0	0	0	0	1	0	0	0	0	2	1	0	0	0	1	0	0	0	0	0	0	2	0	1	2	1	2	0	0	2	0	0	0	0	1	1	0	0	0	0	0	0	0	1	2	0	1	0	0	1	1	1	0	0	0	0	0	0	0	0	1	1	0	0	0	0	0	1	0	0	1	0	0	0	0	0	2	0	0	2	0	0	0	0	0	0	1	1	0	0	0	1	1	0	1	0	1	0	1	0	1	0	1	0	0	2	0	1	0	0	0	0	0	0	0	0	0	0	0	1	1	0	0	0	0	0	3	0	0	0	0	0	0	1	0	0	1	0	0	0	1	0	0	0	1	0	2	0	0	0	0	0	0	1	0	0	0	0	1	0	0	0	2	0	0	0	0	0	1	0	1	0	0	0	0	0	0	0	0	0	1	0	0	0	2	0	1	0	0	0	1	0	1	0	0	1	0	1	1	0	0	0	0	1	0	2	0	1	1	2	0	0	0	0	0	0	0	0	0	1	1	0	0	0	0	0	0	0	0	0	0	0	0	0	0	0	0	0	0	0	2	0	0	0	1	0	0	0	0	0	0	1	1	2	1	0	0	0	0	0	1	0	1	0	1	0	0	0	0	1	1	0	0	0	0	1	1	0	0	0	0	2	2	0	2	1	0	0	1	0	0	1	0	0	0	0	0	0	0	1	0	0	0	2	0	0	2	0	0	0	2	0	1	0	0	0	1	0	0	0	1	0	1	0	0	1	0	0	1	0	0	0	1	0	0	0	0	2	0	1	0	0	0	0	0	1	0	0	1	0	0	0	0	0	0	0	0	1	1	1	0	0	2	0	1	0	1	0	0	0	0	0	3	0	1	1	0	0	0	0	0	0	0	0	0	1	0	0	1	0	0	0	0	0	1	0	0	0	0	0	2	0	0	0	0	0	0	1	0	0	0	0	0	1	1	1	0	0	1	1	0	1	3	1	0	2	2	0	0	2	2	0	0	1	0	0	1	1	0	1	0	0	1	0	0	2	0	1	1	0	0	0	1	0	0	0	0	0	0	0	0	0	0	0	1	0	0	0	1	1	1	0	1	1	0	1	0	1	0	0	1	0	1	0	1	0	0	0	0	0	0	1	1	1	0	0	0	0	2	0	0	0	0	0	0	1	0	0	1	1	2	1	0	0	0	1	0	0	0	0	0	2	0	0	2	0	0	1	1	0	0	1	0	1	0	0	0	1	0	0	0	2	3	0	0	0	1	1	0	0	0	0	1	0	0	0	2	1	1	0	0	0	1	0	1	0	0	0	0	1	0	1	0	1	0	0	0	0	0	1	1	0	0	0	0	1	1	0	0	1	0	0	0	0	0	1	0	0	2	0	0	1	0	3	1	2	0	0	0	1	0	0	0	1	2	1	1	0	0	0	0	1	0	1	0	0	0	0	0	0	0	0	0	1	0	0	1	0	2	0	0	0	0	1	0	1	0	0	0	1	0	2	1	3	0	0	0	0	1	2	0	0	0	1	0	1	1	0	2	0	0	0	0	0	0	1	0	1	0	2	0	0	1	0	2	1	1	0	1	0	0	1	1	0	0	1	0	1	1	0	0	0	0	0	3	0	2	0	3	1	1	1	2	1	0	1	0	0	0	0	0	1	0	0	1	0	0	2	0	2	0	2	0	1	1	0	1	0	0	0	0	1	1	0	1	0	0	0	0	1	0	0	0	0	0	0	0	0	0	0	1	0	0	0	0	0	0	0	0	0	2	0	0	0	0	2	1	0	0	0	0	2	0	0	0	0	0	0	0	1	1	0	1	0	0	0	0	1	0	0	1	0	0	0	1	0	0	0	0	0	2	1	0	0	1	0	1	0	0	2	1	0	0	0	0	0	0	1	1	0	1	0	0	0	0	0	3	1	1	0	0	0	1	0	1	2	0	1	0	0	0	0	2	1	0	1	1	1	1	0	1	0	0	2	2	1	0	1	1	0	0	2	2	1	0	0	0	0	0	2	0	0	0	0	1	1	0	0	1	0	0	0	0	0	0	0	0	0	0	0	1	0	0	0	0	0	0	1	0	1	0	0	1	1	2	0	0	0	0	0	1	0	0	0	0	4	0	2	0	1	0	0	0	0	1	2	1	0	1	1	0	0	1	1	1	0	0	1	0	0	1	0	0	0	0	0	2	0	1	0	0	0	0	1	0	1	0	1	0	0	0	0	0	1	1	0	1	1	0	0	0	0	1	0	0	0	0	0	0	2	0	0	2	0	0	0	0	1	1	0	1	0	1	1	2	0	0	1	0	0	0	0	1	1	0	0	0	0	1	1	0	0	0	0	0	0	0	1	3	0	0	0	0	0	1	0	1	1	0	0	0	0	0	0	0	1	0	0	0	0	0	0	0	1	0	0	0	0	0	0	0	0	0	0	0	0	1	0	0	1	1	0	0	0	0	0	1	0	0	1	0	0	0	0	0	0	0	1	0	0	0	1	0	0	0	0	1	2	0	0	0	0	0	0	0	0	0	1	1	0	1	0	0	0	0	0	0	1	0	0	0	0	0	0	1	0	0	1	0	0	0	0	0	2	0	0	1	1	0	0	2	0	0	1	2	0	1	2	0	1	0	0	0	0	0	1	1	0	0	1	1	0	0	0	1	0	0	1	0	1	0	0	0	0	0	2	0	0	0	0	0	0	0	2	0	0	0	1	1	0	0	0	0	0	0	0	0	0	0	1	0	0	0	0	0	1	0	1	1	1	1	0	2	0	3	0	0	0	0	1	0	0	1	0	0	0	0	0	0	0	0	0	0	0	1	0	0	0	0	0	0	0	1	1	0	0	2	0	0	0	1	0	0	0	0	2	0	0	0	0	0	0	0	1	0	0	0	0	0	1	1	0	0	0	0	0	0	0	0	0	0	2	0	1	0	0	0	0	0	0	1	0	0	0	0	1	0	1	0	0	0	1	0	1	0	0	0	0	0	0	1	0	0	1	0	0	0	1	1	0	0	0	1	1	1	0	0	1	1	0	0	0	0	0	0	0	0	0	3	0	1	0	0	0	0	0	0	0	0	1	1	0	0	0	1	0	0	0	1	2	0	1	0	2	0	1	0	0	0	0	0	0	0	0	0	0	0	0	0	0	1	0	0	0	0	1	0	0	2	1	2	2	0	0	0	0	0	1	1	0	0	0	1	0	0	1	0	0	0	0	1	0	0	0	0	0	0	0	0	1	0	0	0	1	0	0	0	1	2	0	0	0	0	0	0	0	2	0	0	0	0	0	0	1	0	1	0	0	1	0	0	1	1	0	0	1	0	0	1	0	2	0	1	0	0	0	0	0	0	0	0	0	0	0	0	0	0	0	1	1	0	0	1	1	2	0	0	0	1	0	0	0	0	1	0	0	0	0	2	0	0	1	2	0	1	1	1	0	2	0	0	1	0	0	0	0	2	0	0	0	1	1	0	0	0	1	0	0	0	0	0	1	0	3	0	0	1	0	0	0	0	1	0	0	0	3	1	1	0	0	0	0	2	0	0	0	3	0	0	0	0	0	0	0	0	0	0	2	0	0	0	0	0	0	1	0	0	0	1	1	0	0	1	0	0	1	0	0	0	0	0	0	0	0	0	0	0	2	0	1	1	0	0	0	0	2	0	0	0	1	0	1	0	0	0	1	0	1	0	0	1	1	0	0	1	0	1	1	0	0	0	0	0	1	0	1	0	0	0	1	1	0	0	0	0	0	1	0	1	0	0	0	0	0	1	0	0	0	0	0	0	0	0	0	2	2	0	0	1	1	1	0	1	2	0	0	0	0	0	1	1	0	0	1	0	0	0	0	0	0	0	0	0	0	0	0	0	1	0	0	0	1	1	0	0	0	1	0	0	0	0	1	1	1	0	0	0	1	0	1	0	1	1	0	0	0	0	0	2	0	1	0	1	0	0	0	1	1	0	0	1	0	0	0	0	0	0	0	0	0	2	3	0	0	0	0	0	1	0	1	0	0	0	0	2	0	2	0	2	0	0	1	0	0	0	0	0	0	0	1	1	0	0	0	0	0	0	0	0	0	0	0	0	0	0	2	0	0	0	0	0	0	0	1	0	0	0	0	0	1	0	0	0	1	1	0	0	0	0	1	0	1	0	0	0	0	0	0	0	0	0	0	0	1	0	1	0	0	0	0	0	0	0	0	0	0	2	2	0	1	0	0	0	0	1	0	0	0	1	0	0	0	0	1	1	0	0	0	1	0	0	0	2	2	0	1	1	1	0	0	0	1	0	1	0	1	1	0	0	1	1	0	0	0	0	0	2	0	0	0	2	0	1	0	1	1	0	0	1	0	0	0	0	0	1	0	0	0	1	1	0	2	0	1	0	0	1	0	1	0	1	0	0	0	0	0	0	1	0	1	0	0	3	0	1	0	0	0	0	0	1	2	0	0	2	0	0	0	0	0	0	0	0	1	0	0	0	0	0	0	0	1	0	0	0	0	0	3	0	0	1	0	0	1	0	0	0	1	0	0	0	0	0	0	0	0	0	0	0	0	0	1	0	0	0	0	1	0	0	0	0	1	0	0	0	0	0	1	0	0	0	0	0	0	1	1	0	0	0	2	1	0	0	1	0	1	0	0	0	0	0	0	1	0	2	0	0	0	0	0	0	0	0	0	0	0	0	0	2	1	0	0	1	2	0	0	2	1	0	0	0	0	0	1	0	0	0	0	1	0	0	0	0	0	0	0	0	0	0	1	1	1	0	1	0	0	1	0	2	0	0	1	0	0	0	0	2	1	0	0	0	1	0	0	0	0	0	1	0	0	1	0	1	0	1	1	0	0	0	1	0	0	0	0	0	0	0	0	0	0	0	2	1	1	1	0	0	0	1	0	0	2	1	1	3	0	0	1	0	1	0	1	1	0	0	0	0	0	0	0	0	0	1	1	0	0	1	0	0	1	0	0	0	0	1	0	2	0	0	3	0	0	0	0	0	2	1	0	0	0	1	0	0	1	0	0	0	0	0	1	0	0	0	0	0	0	0	0	0	0	1	0	0	1	1	1	1	0	0	0	2	1	0	0	0	0	0	0	0	1	0	0	1	0	1	0	1	1	0	1	0	2	0	1	0	0	0	0	0	0	0	0	0	0	0	0	1	0	0	0	0	0	0	1	1	0	0	2	2	1	3	1	1	0	0	0	1	3	0	0	1	1	0	0	1	3	0	0	0	0	0	0	0	0	0	0	0	0	0	0	0	0	0	0	0	0	0	1	0	0	0	0	1	0	0	0	0	1	0	0	0	0	1	1	0	0	0	0	0	0	1	0	0	0	0	0	0	0	0	1	0	0	2	0	0	0	1	0	0	0	0	1	0	0	0	0	0	0	0	1	0	0	0	2	0	0	0	0	0	1	0	0	0	1	0	0	0	0	0	0	0	1	0	1	1	1	0	1	0	0	2	0	0	4	1	0	0	0	0	1	1	2	0	0	0	0	1	0	0	0	0	0	0	2	1	0	0	0	0	0	0	1	0	1	0	0	0	1	0	1	0	0	0	0	1	0	0	0	0	0	0	0	0	0	1	2	0	0	1	0	0	0	1	1	0	0	0	0	0	1	3	0	1	1	0	0	1	0	3	0	0	1	0	0	0	1	0	0	0	0	1	1	0	0	0	0	0	0	0	0	0	0	0	0	0	1	0	0	0	0	0	0	0	1	0	1	0	0	1	0	0	0	1	0	0	0	0	0	0	1	0	1	0	0	0	0	0	1	1	0	0	0	1	0	1	1	0	1	1	0	0	0	0	0	1	0	0	0	0	0	0	1	0	0	0	3	0	0	1	0	0	0	0	1	0	0	0	0	0	0	1	0	3	0	0	1	0	0	0	1	0	0	1	0	0	0	0	0	0	0	0	0	0	0	0	0	1	0	0	1	2	1	0	0	0	0	0	0	0	1	0	0	0	0	0	0	0	0	1	1	0	0	1	0	0	0	0	1	1	1	0	1	2	0	1	0	2	0	0	0	0	0	1	1	0	1	1	0	0	1	0	0	0	0	1	2	0	0	0	1	0	0	0	0	0	0	1	1	0	0	1	0	0	0	0	0	0	1	1	0	0	0	0	0	0	0	0	3	0	0	0	2	0	0	0	3	1	1	0	0	0	0	1	1	1	0	0	3	0	4	0	0	2	1	0	0	0	0	1	0	1	0	0	1	0	0	0	0	0	0	2	1	0	0	1	2	1	0	0	1	0	1	0	0	0	0	0	0	0	2	0	0	2	0	0	0	0	0	1	0	1	0	0	0	3	0	0	0	1	0	0	0	1	0	0	0	0	0	0	0	2	0	0	0	0	0	1	1	1	2	0	0	1	1	0	0	0	1	0	1	0	1	0	1	0	0	0	0	1	0	0	0	0	1	0	1	1	0	0	1	0	0	0	0	0	0	0	0	0	0	2	2	0	0	0	2	0	1	0	1	2	1	0	0	0	0	0	0	0	0	0	0	0	0	0	0	0	0	0	0	0	0	0	0	0	0	1	0	1	0	0	5	1	1	0	0	0	0	0	0	0	0	1	0	0	0	2	0	0	1	0	0	1	0	0	0	0	0	0	0	4	0	0	0	0	1	0	1	0	2	1	0	1	0	0	0	0	0	0	1	0	0	1	0	1	2	0	0	1	0	1	0	1	0	2	1	1	0	1	0	2	1	0	1	0	0	1	2	0	0	1	0	2	0	0	0	1	0	1	1	1	1	0	1	0	0	1	1	1	0	0	0	0	1	0	0	0	0	0	1	0	0	0	0	0	1	0	0	1	0	0	0	0	0	0	0	0	0	0	0	0	0	1	0	0	0	1	0	0	0	0	0	0	0	0	0	0	0	2	1	0	0	1	0	0	0	0	1	0	0	0	2	0	0	0	0	0	1	0	0	0	0	0	0	2	0	0	0	0	1	0	0	0	1	0	0	0	0	0	0	0	1	1	1	0	0	1	0	0	0	1	0	0	0	0	0	0	0	0	0	0	1	1	0	0	1	0	0	0	0	1	2	0	0	2	0	0	0	0	0	0	0	0	0	0	0	1	0	0	0	0	1	0	0	1	0	0	0	0	0	0	0	1	0	0	0	0	2	1	0	0	0	0	0	0	0	0	0	0	0	0	0	1	1	1	0	2	0	0	0	0	0	0	1	0	0	1	0	0	0	1	1	0	0	0	0	2	0	0	1	0	0	1	0	0	0	1	0	2	1	0	0	0	0	0	0	0	0	0	0	0	1	0	0	0	0	0	0	1	0	0	0	1	1	1	1	0	1	2	1	0	0	0	1	0	0	2	0	0	0	0	0	0	0	2	0	1	1	0	0	1	0	0	0	1	0	0	0	0	0	0	1	0	0	1	0	0	0	2	0	0	0	0	0	0	0	1	0	1	0	1	2	0	0	0	1	0	0	0	0	0	0	0	0	0	0	0	2	0	0	0	0	1	0	2	0	0	0	1	1	0	0	0	0	0	0	0	0	1	0	1	0	0	0	1	1	0	0	0	0	1	0	0	0	0	1	0	2	1	0	1	0	1	0	2	0	0	0	1	0	0	1	0	3	0	0	0	0	0	0	0	1	1	1	0	1	0	0	0	0	0	0	0	0	0	0	0	0	0	1	0	0	0	0	0	1	0	1	0	0	0	0	1	0	1	1	0	0	0	0	0	0	0	1	0	0	0	0	1	0	0	0	0	0	1	0	1	0	0	1	1	0	0	0	1	0	0	2	0	0	0	0	0	0	0	0	0	0	0	0	0	0	1	0	0	0	2	0	1	0	0	0	0	1	0	0	0	0	0	1	1	1	0	0	0	0	0	0	0	0	0	0	1	0	0	0	1	0	2	0	0	1	0	0	0	0	0	1	0	1	0	0	1	1	0	0	1	2	0	0	0	0	0	0	0	1	1	0	0	5	1	6	0	0	0	2	1	0	0	0	0	0	2	0	0	0	1	0	0	0	0	0	0	0	2	0	0	0	0	0	0	0	0	0	1	0	0	0	0	1	0	0	0	0	0	0	0	0	0	3	0	0	0	1	0	0	0	0	0	0	2	0	0	1	0	1	0	0	1	0	0	0	0	0	0	0	0	0	1	1	0	1	0	0	0	0	0	0	1	0	1	0	0	1	0	0	0	0	0	0	0	0	3	0	0	0	0	0	0	0	0	1	1	0	0	1	0	0	0	0	0	0
N0.HOG0000324	0	1	0	1	0	0	0	0	0	0	0	0	0	0	2	0	0	0	0	1	0	0	0	0	0	0	0	0	0	0	0	0	0	0	0	1	1	0	0	0	0	1	0	2	0	0	0	1	0	0	0	0	0	0	0	0	1	0	0	0	0	1	0	0	0	0	0	0	0	0	1	0	0	1	0	0	0	0	0	1	0	0	0	0	0	0	1	0	0	0	1	1	1	3	0	0	0	1	0	0	0	0	0	0	0	0	0	0	1	0	0	0	0	0	0	0	0	0	0	0	0	0	0	0	0	0	2	0	0	0	1	1	0	0	1	0	0	1	0	0	0	0	0	2	0	2	0	0	0	0	0	0	0	0	1	3	0	0	0	1	0	0	1	0	1	1	0	0	0	1	0	1	0	0	0	0	0	0	0	0	0	0	0	1	0	0	0	0	0	0	0	0	0	0	0	0	0	0	0	1	1	0	0	0	0	0	0	0	0	0	0	1	0	0	0	0	1	0	0	0	0	0	0	0	0	0	0	1	0	1	0	2	0	0	0	0	0	0	0	0	0	0	0	0	0	0	0	0	1	0	0	0	1	0	0	0	0	0	1	0	0	0	1	0	0	0	0	0	2	0	0	0	0	0	0	0	1	1	0	0	1	0	0	0	0	0	0	2	0	1	0	0	0	2	0	0	2	0	0	0	0	0	0	0	1	0	0	0	0	0	1	0	1	0	0	2	1	0	1	0	0	1	0	1	0	0	0	0	0	0	0	0	0	2	0	0	0	0	0	1	0	0	0	0	0	0	0	0	0	0	0	0	0	1	1	0	0	0	0	0	0	0	0	0	0	0	0	1	0	0	0	0	0	1	0	0	0	0	0	0	1	0	0	0	0	0	1	0	0	0	3	0	0	0	0	0	0	0	0	0	0	0	0	0	0	0	0	0	0	0	1	0	0	0	0	0	0	0	0	0	0	0	1	0	1	0	0	0	0	0	0	2	0	0	0	0	0	0	1	0	0	0	0	0	0	0	0	0	0	0	0	0	0	0	1	0	0	1	0	0	0	0	0	0	0	0	0	0	0	0	0	1	0	0	0	0	0	0	0	1	0	0	0	0	0	0	0	0	1	1	1	0	0	0	0	0	0	0	0	0	0	0	0	0	0	0	1	0	1	0	0	0	0	0	1	1	0	1	0	0	0	0	0	0	0	1	1	0	0	0	0	0	0	0	0	0	0	0	0	0	0	0	0	0	0	0	0	0	0	0	0	0	0	0	0	0	0	1	1	0	0	0	0	1	0	0	0	0	0	0	0	0	0	0	0	0	0	2	1	0	0	0	0	0	0	0	0	0	0	0	0	0	0	0	0	1	0	0	0	0	0	0	0	0	0	0	0	1	1	0	0	0	0	0	0	0	0	0	0	0	0	0	0	1	0	0	0	0	1	0	1	0	0	0	1	1	0	0	0	0	0	0	0	0	0	0	0	0	0	0	0	0	0	0	1	0	1	0	0	0	0	0	0	0	0	0	0	0	0	0	0	0	0	0	0	0	1	0	0	0	0	0	1	0	1	1	0	0	0	0	1	0	0	0	0	0	0	0	0	0	1	0	0	1	0	0	0	0	0	0	1	0	0	0	0	1	0	0	0	0	0	1	0	1	2	0	0	0	0	0	0	0	0	0	0	0	0	1	0	1	0	0	0	0	0	0	0	0	0	0	0	0	0	0	0	0	0	0	0	0	1	0	0	0	2	1	1	0	0	0	0	0	0	0	0	1	1	0	0	1	1	0	0	0	0	0	0	0	0	0	0	0	0	0	0	1	0	0	0	0	0	0	0	0	0	0	0	0	0	0	0	1	1	1	0	0	0	0	1	0	0	0	0	0	0	1	0	0	0	0	0	0	0	0	0	0	0	0	1	0	0	0	0	0	0	0	0	0	1	0	0	0	0	0	0	0	0	0	0	1	0	0	1	1	0	0	1	0	0	0	0	1	1	0	0	0	0	0	0	0	0	1	0	0	0	0	0	0	0	0	0	0	0	0	0	0	0	0	1	0	0	0	0	0	0	0	0	0	0	1	0	0	0	2	0	0	0	0	0	1	1	0	0	1	0	2	0	0	0	1	0	0	0	0	1	0	0	0	0	0	1	0	0	0	0	0	0	0	0	0	0	0	0	0	0	0	0	0	0	0	1	0	0	0	1	0	0	0	0	0	0	1	0	0	0	0	0	0	0	0	0	0	0	1	0	0	0	0	0	0	0	1	1	0	0	0	0	0	0	0	0	1	0	0	0	0	0	1	0	0	0	0	0	0	0	0	0	0	0	0	0	0	0	1	0	0	1	0	1	0	0	0	0	0	0	0	0	0	0	0	1	0	0	0	1	0	0	0	0	0	0	0	0	0	0	1	0	0	0	0	0	0	0	0	0	0	0	0	0	0	0	1	0	1	0	0	0	0	0	0	0	1	0	0	0	0	0	0	1	0	0	1	0	0	0	0	0	0	0	1	0	0	1	0	0	0	0	0	1	0	0	0	0	0	0	0	0	0	0	0	0	0	1	0	0	0	0	1	0	0	1	0	0	0	0	0	1	0	0	0	0	0	0	3	0	0	0	0	0	0	2	0	0	0	0	1	0	0	0	0	0	0	0	0	0	0	0	0	0	0	0	0	1	0	0	1	1	0	0	0	0	1	0	0	1	0	0	0	0	1	1	0	0	0	1	0	0	0	0	1	0	0	0	0	0	0	0	0	0	0	0	0	0	0	0	0	0	0	1	2	0	0	0	0	0	0	0	0	0	0	0	0	0	0	0	0	0	0	0	0	0	0	1	0	0	0	0	0	1	0	1	0	0	0	0	0	0	0	0	0	0	0	0	0	0	0	0	0	0	0	0	0	0	0	0	0	1	0	0	0	1	0	0	0	0	0	0	0	0	0	0	0	0	0	0	0	0	1	0	1	0	0	0	0	1	0	0	0	0	0	0	0	0	0	0	0	1	1	0	0	1	0	0	0	1	0	0	0	0	0	0	0	0	0	0	0	0	0	0	0	1	0	0	0	0	0	0	0	0	0	0	0	0	0	0	0	0	0	1	1	0	0	3	1	1	0	0	0	0	2	0	1	0	2	0	0	0	0	0	0	1	0	0	0	0	0	1	2	1	0	0	0	0	0	0	0	0	0	0	0	0	0	0	1	0	0	0	1	0	0	0	0	0	0	3	0	0	1	0	0	1	0	0	0	0	0	0	1	0	0	0	0	0	0	0	0	0	1	1	0	1	0	0	0	0	0	0	0	0	0	0	1	0	0	1	0	0	0	0	0	0	0	0	0	0	2	0	1	2	0	0	0	0	1	0	0	0	0	0	1	0	0	0	0	0	0	2	0	0	1	0	0	1	1	0	0	0	0	0	0	0	0	0	1	0	1	0	0	0	0	1	0	0	0	0	0	0	0	2	0	0	0	0	1	0	0	0	0	0	0	1	0	0	0	0	0	0	0	0	0	0	0	0	0	0	0	0	1	1	0	0	0	0	0	0	0	0	1	0	0	0	0	1	1	0	1	0	0	0	1	0	0	0	1	0	0	0	0	0	0	0	0	0	0	0	0	0	4	0	0	0	0	0	0	1	0	0	1	0	0	0	0	0	0	0	0	0	0	0	0	0	0	1	0	1	0	1	0	0	0	0	1	1	0	1	0	0	0	0	1	0	0	1	0	0	0	0	0	0	2	0	0	0	0	0	1	0	0	0	0	0	0	0	1	2	0	0	0	0	0	0	0	0	0	0	0	0	0	0	0	1	0	0	0	1	0	0	1	0	0	0	2	0	0	0	0	0	1	1	0	0	1	0	0	0	0	0	0	0	0	0	0	0	0	0	0	0	0	0	0	1	0	0	0	2	0	0	0	1	0	0	0	0	0	0	0	0	0	0	0	0	0	0	0	1	1	1	0	0	1	0	0	0	0	0	0	1	0	0	0	0	0	0	0	0	0	0	1	0	0	0	1	0	0	0	0	1	1	0	0	0	0	0	0	1	0	0	0	0	0	0	0	0	0	1	0	0	0	0	0	0	0	0	0	0	0	1	0	0	0	0	0	0	1	0	0	2	0	1	0	0	0	0	0	0	0	1	2	0	0	2	0	0	0	0	1	0	0	1	0	0	0	0	0	1	0	0	1	0	0	0	0	0	0	0	0	1	0	0	0	0	0	0	0	1	0	0	1	0	0	0	0	0	1	0	0	0	0	0	0	1	0	0	0	0	0	0	0	0	0	0	0	0	1	0	0	0	0	0	0	1	0	0	0	0	0	1	0	0	0	0	0	0	0	0	1	0	0	0	0	0	0	0	0	0	2	0	0	0	0	0	1	0	0	0	0	0	0	0	0	0	0	0	0	0	0	0	2	0	0	0	0	0	0	0	0	0	0	0	1	0	0	0	0	0	0	1	1	0	1	0	0	0	0	0	0	0	0	0	0	0	0	1	0	0	0	0	0	0	1	0	1	0	0	0	0	0	0	2	0	0	0	0	0	0	0	0	0	0	0	3	0	1	0	0	0	1	0	0	1	0	0	0	0	0	0	0	0	0	0	0	0	0	0	0	0	1	1	0	0	0	0	0	0	0	0	1	1	0	0	0	1	0	1	0	1	0	0	1	0	0	0	0	0	0	1	0	0	0	0	0	0	0	0	0	0	1	0	1	0	0	0	0	0	0	0	1	0	0	1	0	0	0	0	2	0	0	0	1	0	0	0	0	0	0	0	1	0	0	0	0	1	0	0	1	0	0	0	1	1	0	1	0	0	0	0	0	0	2	0	0	0	0	0	0	0	2	0	0	0	0	2	0	1	0	0	0	1	0	0	0	0	0	0	0	0	0	0	0	0	0	0	0	0	1	0	0	0	0	0	0	0	3	0	0	0	0	0	0	1	0	0	0	0	0	0	1	0	0	0	0	0	0	0	0	0	0	0	0	0	0	1	0	0	0	0	0	1	0	0	0	0	1	0	0	0	0	0	0	1	0	0	0	0	1	0	0	0	0	1	0	0	0	1	0	0	0	0	0	0	0	0	0	0	0	0	0	0	1	0	1	0	0	0	0	0	0	0	0	0	1	0	2	0	0	0	0	0	0	0	0	0	0	1	0	0	0	0	1	0	0	0	0	0	1	1	0	0	1	0	0	0	0	0	0	0	0	0	0	0	0	0	1	0	0	0	2	0	0	0	0	0	0	1	0	0	0	1	0	0	0	0	0	1	0	0	0	0	0	1	0	0	0	0	0	0	0	0	1	0	0	0	0	0	0	0	0	0	0	0	0	0	1	0	0	0	0	0	0	0	1	0	1	0	0	0	0	0	0	0	0	0	0	0	1	0	0	0	0	0	0	0	0	0	0	1	0	0	0	0	1	0	0	0	0	0	1	0	0	0	1	0	1	0	0	0	1	1	1	0	1	0	0	0	0	0	1	0	2	0	1	0	0	0	0	0	0	0	0	0	0	0	0	0	0	1	0	2	0	1	0	0	0	0	0	1	0	0	0	0	0	0	0	0	1	1	0	0	0	1	0	0	1	0	0	0	0	0	0	0	0	0	0	0	0	0	1	0	0	1	0	0	0	0	0	0	1	0	0	0	0	0	1	0	1	0	2	0	0	0	0	0	0	0	0	0	0	0	1	0	0	0	0	0	1	1	0	0	0	0	0	1	0	0	0	0	0	0	0	0	1	2	1	0	0	0	1	0	0	1	0	0	1	0	0	0	0	0	0	0	0	0	0	0	0	0	0	1	0	0	0	0	0	0	1	0	0	0	0	0	1	0	0	0	1	0	0	0	1	0	1	0	0	0	0	0	0	0	0	0	0	0	0	0	0	0	0	1	0	0	1	0	0	1	0	0	5	0	0	0	0	0	0	2	0	0	0	0	0	0	0	0	0	0	0	0	0	0	1	0	0	0	0	0	0	0	1	0	0	0	0	0	0	0	0	0	0	0	0	0	0	0	0	0	0	0	0	0	1	0	0	0	1	0	0	2	0	1	0	0	0	1	0	0	0	1	0	0	2	0	0	1	0	1	0	0	0	0	2	0	0	0	2	0	2	0	1	0	0	0	0	0	0	0	1	0	0	0	0	0	0	0	0	0	0	0	0	0	0	0	0	1	0	1	0	0	0	0	0	0	0	0	0	0	0	1	0	0	0	0	0	0	4	0	0	0	0	0	0	0	0	0	0	0	0	0	0	0	0	0	0	0	0	0	1	0	0	1	0	0	1	1	1	0	0	0	0	0	0	2	0	0	0	1	0	1	1	2	0	0	0	1	0	1	0	0	0	0	0	0	0	0	0	0	0	1	0	0	0	1	1	0	0	0	0	0	0	1	3	0	1	0	0	0	1	0	0	0	0	0	0	0	1	0	1	1	0	0	1	0	0	0	0	1	1	0	1	0	0	1	0	0	0	0	0	0	0	0	0	0	0	1	0	0	0	0	0	1	0	0	0	0	0	0	0	1	0	0	0	0	0	0	0	0	0	0	0	1	0	0	1	0	0	1	1	0	0	0	0	0	1	1	0	0	0	0	0	0	0	1	0	0	0	0	0	0	0	1	0	0	0	0	0	1	0	0	0	0	0	0	0	0	0	1	0	1	0	1	1	0	0	0	0	0	0	0	0	1	0	0	1	0	0	2	0	0	0	0	0	0	0	0	0	0	0	0	0	0	0	0	1	0	0	0	0	0	1	0	0	0	0	0	0	0	1	0	2	0	0	0	0	0	0	0	0	0	0	0	0	0	0	0	0	0	0	0	0	0	0	0	0	0	0	0	0	0	0	0	0	0	0	0	0	0	0	0	0	0	0	2	0	0	0	0	0	1	0	0	1	0	0	0	0	0	0	0	1	0	0	0	0	0	1	1	0	0	0	0	0	0	0	1	1	0	0	0	0	0	1	0	1	0	0	2	0	0	0	0	0	0	0	0	0	0	0	0	0	0	0	0	0	0	0	1	0	1	0	0	0	0	0	0	2	0	0	0	0	0	0	0	1	0	0	0	1	0	0	0	0	0	0	0	0	0	0	0	0	0	0	0	0	0	0	0	1	0	1	0	0	0	1	0	0	0	0	0	0	1	0	0	0	0	0	0	0	0	0	0	0	0	0	0	0	0	1	0	0	1	0	0	0	0	0	0	0	0	0	0	0	0	1	0	0	0	0	0	0	0	1	0	0	0	0	0	0	0	2	0	0	0	1	0	0	0	0	0	0	0	0	0	0	2	0	0	0	0	0	0	1	0	0	0	0	0	0	0	0	0	1	1	0	0	0	0	1	1	1	0	0	1	0	0	0	0	0	0	0	0	0	1	0	0	0	0	0	0	0	0	0	0	0	0	1	0	0	0	0	0	1	1	0	0	1	0	0	1	0	0	1	0	0	2	0	1	0	1	0	0	0	0	1	0	0	0	0	0	0	0	1	0	0	0	0	1	0	0	0	0	0	0	0	0	0	0	1	1	2	0	1	0	0	0	0	0	0	1	0	0	0	0	0	0	0	1	0	0	0	1	0	0	0	0	0	0	0	1	1	0	1	1	0	1	0	0	0	0	0	0	0	0	0	0	0	0	0	1	0	0	0	0	0	0	2	0	0	0	0	0	0	0	0	1	1	0	0	0	1	0	0	0	0	0	0	0	0	0	0	0	0	1	0	0	0	0	0	1	0	0	0	0	0	1	0	0	0	0	0	0	0	1	1	0	1	1	0	0	0	1	0	0	0	0	0	0	0	0	0	0	0	1	1	0	0	0	0	0	0	1	0	0	0	0	0	0	0	0	0	0	0	1	0	0	1	0	0	0	0	0	0	0	0	0	0	0	1	2	0	0	0	0	0	0	3	1	0	3	0	0	0	0	0	0	0	0	0	0	0	0	0	0	1	0	1	0	1	2	0	0	0	0	0	1	1	0	0	0	0	1	3	2	0	0	1	0	0	0	0	0	0	0	0	0	1	0	0	0	0	0	0	0	0	0	0	0	0	0	0	0	0	0	0	0	0	0	0	0	0	0	1	1	0	0	2	0	0	0	0	0	1	1	0	0	0	0	0	0	0	0	1	0	0	0	0	0	0	0	0	0	1	0	1	0	0	0	0	0	0	1	2	0	0	0	0	0	0	0	0	1	0	1	0	0	1	0	0	0	0	0	0	0	0	0	0	0	0	0	1	0	0	0	0	0	0	0	0	0	0	4	0	1	0	0	0	0	0	0	0	0	0	0	0	1	1	0	0	0	0	0	0	0	0	0	0	0	0	0	0	0	0	1	0	0	0	1	1	1	0	0	0	0	0	0	0	1	0	0	1	0	0	0	0	1	0	1	1	0	0	1	0	0	0	0	3	0	0	0	2	0	0	0	0	0	0	0	0	0	1	0	0	1	1	0	0	0	0	0	0	1	0	0	0	0	0	1	0	0	0	0	1	0	0	0	1	0	0	0	0	0	0	0	0	0	0	0	0	0	0	0	1	0	0	1	0	0	0	0	0	0	0	0	1	1	0	1	0	1	0	0	0	0	0	0	0	0	0	0	0	0	0	0	0	0	1	0	0	0	0	0	0	0	0	0	0	0	0	0	0	1	0	0	0	0	1	0	0	0	0	1	1	0	1	0	0	0	0	0	0	1	0	0	0	0	1	2	0	0	0	0	0	0	0	0	0	0	0	0	1	0	0	2	0	0	0	0	0	0	0	0	0	1	0	0	0	0	0	0	1	1	0	0	0	1	2	0	0	0	0	0	0	0	1	1	0	0	0	0	0	0	0	0	0	0	0	0	0	0	1	0	0	1	0	0	0	1	0	0	0	0	1	0	0	0	0	0	0	0	0	0	0	0	0	0	0	0	0	0	0	0	0	2	1	0	0	0	2	0	0	0	0	1	0	0	0	0	0	0	0	0	0	0	0	1	0	0	1	0	0	0	0	1	0	0	0	0	0	0	0	0	0	0	0	0	0	0	0	1	0	0	0	1	0	0	0	0	0	0	0	0	0	0	1	0	0	0	0	0	1	1	0	0	1	2	0	0	0	0	0	1	0	1	0	0	0	0	0	1	0	0	0	0	0	0	0	0	1	0	0	0	0	0	0	0	1	1	0	0	0	0	1	0	0	0	0	1	0	0	0	0	0	0	0	0	0	1	0	0	0	0	0	0	0	0	0	0	0	0	0	0	0	0	0	0	0	0	0	0	0	0	0	0	0	1	0	0	0	0	0	0	0	0	0	0	0	0	0	0	0	0	0	0	0	2	0	0	0	0	0	1	1	3	0	0	1	0	0	0	0	0	0	0	0	0	0	0	0	0	0	0	0	0	1	0	0	0	1	3	1	0	0	0	0	0	0	0	0	0	0	0	0	0	0	0	1	0	0	0	0	0	1	0	0	1	0	0	0	0	1	0	1	0	0	0	0	0	0	0	0	0	0	0	0	0	0	0	0	0	0	0	0	0	0	0	0	0	0	0	0	0	0	1	0	1	0	0	0	0	0	0	0	0	0	0	0	0	0	1	0	0	0	0	0	0	1	0	0	0	1	0	0	0	2	0	1	0	2	0	0	0	0	0	0	0	0	0	0	0	0	1	0	0	0	0	0	0	0	0	0	1	0	0	0	1	0	0	0	0	0	0	0	0	0	1	0	0	0	0	1	1	0	0	0	1	0	1	1	1	0	0	0	1	0	1	0	0	0	2	0	0	0	0	0	0	0	0	0	0	0	0	0	0	0	0	0	1	0	0	1	0	0	0	0	0	0	0	0	1	1	0	0	0	0	0	1	1	0	0	0	0	0
N0.HOG0010233	0	0	0	0	1	0	0	0	1	1	0	0	1	0	1	0	0	0	0	0	0	0	1	0	0	0	0	0	0	0	0	0	0	0	0	0	0	0	1	0	1	0	1	1	0	0	1	2	0	0	4	0	0	0	0	0	0	0	0	3	0	0	0	0	1	0	0	0	1	0	0	0	4	3	0	0	1	0	0	0	0	0	0	0	0	0	0	0	0	0	0	1	0	0	0	0	0	0	0	0	0	0	0	1	0	0	0	0	0	0	1	0	0	0	1	0	0	0	0	0	0	0	1	0	0	0	0	4	0	0	1	1	0	0	0	0	0	4	0	0	0	0	0	0	0	0	0	1	0	0	0	1	0	0	0	0	0	1	0	0	0	0	0	0	0	0	0	0	0	0	0	0	1	0	0	0	0	1	0	0	1	0	0	1	0	0	0	0	0	0	0	0	1	0	0	0	0	0	0	0	1	0	0	0	1	0	0	1	0	0	0	0	0	0	0	0	0	0	0	0	0	0	0	1	0	0	0	1	0	0	2	0	1	1	0	0	0	0	0	0	0	0	1	0	1	0	0	0	1	1	2	0	0	0	0	0	0	0	0	0	0	0	0	0	1	0	0	0	0	0	1	0	0	0	0	0	0	0	0	0	0	0	0	0	0	0	0	0	0	0	0	0	0	0	0	0	1	0	0	0	1	0	1	0	4	0	0	0	1	0	0	0	0	1	0	0	0	0	0	0	0	0	0	0	0	0	0	0	0	0	0	0	0	0	0	0	0	0	0	0	0	1	0	0	0	0	0	0	0	1	0	0	0	0	0	0	1	1	0	0	0	0	0	0	0	0	0	1	0	0	0	0	0	0	0	0	0	0	0	0	0	0	0	0	0	1	1	0	0	0	1	0	0	0	0	0	0	0	0	0	1	0	0	0	0	0	0	0	0	1	0	0	0	0	0	0	0	0	1	0	0	1	0	0	0	0	1	0	1	0	1	0	3	0	0	0	0	0	0	1	0	0	0	0	0	0	0	3	1	0	1	0	0	0	0	0	1	0	0	0	0	0	1	0	0	0	0	0	0	0	0	0	0	0	0	0	0	1	0	0	1	0	0	1	0	0	1	0	0	0	0	0	0	0	1	0	1	0	0	0	0	0	0	1	1	0	0	0	0	0	0	0	0	0	0	0	0	1	0	1	0	0	0	1	0	0	0	0	0	0	0	0	1	0	4	0	0	0	0	2	2	0	0	0	0	1	0	0	0	0	0	0	0	0	0	1	0	0	0	0	1	0	0	0	0	0	0	2	2	0	1	1	0	0	0	0	0	0	0	0	0	0	0	0	0	0	0	0	0	0	1	0	0	1	0	0	0	0	0	0	0	0	0	0	0	0	0	0	0	2	0	0	0	0	0	1	0	0	0	0	0	0	0	0	0	0	0	1	0	0	0	0	0	0	0	0	0	2	0	0	0	0	0	0	0	0	0	0	0	0	0	0	0	0	0	0	0	1	0	1	0	0	0	0	1	0	0	0	1	0	0	0	0	1	0	0	1	0	1	0	0	0	0	0	0	0	0	0	0	0	0	0	4	0	0	0	0	1	0	0	0	0	0	0	0	0	1	0	0	0	0	0	0	0	0	0	0	0	1	0	0	0	0	0	0	0	0	0	0	0	0	0	0	0	0	1	0	0	1	1	1	0	0	0	0	0	1	0	2	0	0	0	0	0	0	0	0	0	0	0	0	0	0	0	0	1	1	0	1	0	0	0	0	0	0	0	0	1	0	0	5	0	0	0	1	0	0	1	1	0	1	0	0	0	1	0	0	0	0	0	0	0	0	0	2	1	0	0	0	0	0	0	0	0	0	2	0	1	0	0	0	0	0	0	0	0	1	0	0	0	0	1	1	0	0	0	0	0	2	0	0	0	0	0	0	0	0	0	0	0	0	0	0	0	0	0	0	0	0	0	0	0	1	0	0	0	0	0	1	0	0	0	0	1	1	2	0	0	0	0	0	0	0	0	3	0	0	0	0	0	0	0	0	0	1	0	0	0	0	0	0	0	0	0	2	0	0	0	0	0	0	2	0	1	0	0	1	0	0	0	0	0	0	0	0	2	1	0	0	0	0	0	0	3	0	0	0	0	0	0	0	0	0	1	0	1	0	0	0	0	0	0	0	0	0	0	0	0	0	0	1	0	0	0	0	0	0	0	1	0	0	0	0	0	0	0	0	0	0	0	0	1	0	0	0	0	0	0	0	0	0	1	0	0	0	0	0	0	1	0	1	1	0	1	0	0	1	0	1	0	1	1	0	0	0	0	0	0	0	1	0	0	0	2	0	0	0	0	0	0	0	0	0	1	0	1	0	0	1	0	0	0	1	0	0	0	0	0	0	0	0	0	0	1	0	0	1	8	0	0	0	0	0	0	0	0	0	0	0	1	1	1	0	0	0	0	0	1	0	0	0	0	0	1	2	0	1	0	2	0	1	0	0	1	0	0	0	0	0	0	0	0	2	0	1	0	0	0	0	0	0	0	0	0	1	0	0	1	0	0	1	0	0	0	0	0	0	0	1	0	0	0	0	0	0	0	1	0	0	0	1	0	1	0	0	0	0	0	2	0	0	0	0	0	0	0	0	0	0	1	0	0	0	0	0	0	3	0	0	0	0	0	0	0	0	0	0	0	0	0	0	1	0	0	0	0	0	0	0	0	0	0	2	0	5	0	0	0	0	0	0	0	1	0	0	3	0	0	0	0	0	0	0	0	0	5	0	0	0	1	0	0	0	0	0	0	0	0	1	0	0	0	1	0	0	0	1	0	0	0	0	0	1	1	1	0	0	0	0	0	0	0	0	1	0	0	0	0	0	0	0	0	0	1	0	0	0	0	0	0	1	0	0	0	0	0	1	1	0	0	0	0	0	0	0	0	0	0	0	0	0	1	0	0	1	0	0	0	0	1	0	0	0	0	0	1	0	1	0	0	0	0	0	0	0	0	0	0	1	0	0	0	0	0	0	0	1	0	3	0	0	0	1	0	0	0	0	0	0	0	0	0	0	0	0	0	0	1	0	0	1	1	0	1	0	0	0	0	0	0	0	0	0	0	1	1	0	1	0	0	1	0	0	0	0	0	0	0	0	0	0	0	0	0	0	0	1	0	0	0	0	0	0	1	0	0	0	0	1	1	0	0	0	0	0	0	1	4	0	0	0	3	0	0	0	0	0	0	0	0	0	0	0	2	1	0	0	0	0	0	0	0	0	0	0	0	0	0	0	0	0	0	0	1	0	0	0	0	0	1	0	0	0	0	1	0	0	1	0	0	0	0	0	0	0	0	0	0	0	0	0	0	0	0	0	0	0	0	0	0	1	0	0	0	0	0	0	0	0	0	0	0	1	1	0	0	0	0	0	0	0	0	0	0	0	0	0	0	0	0	5	0	0	0	0	1	0	2	0	1	0	0	0	0	0	0	0	0	0	0	1	7	0	0	1	1	1	0	0	0	0	0	0	0	0	0	1	0	0	0	0	0	0	0	0	0	0	1	0	1	0	0	0	0	0	0	0	0	0	0	0	0	0	1	0	0	0	0	0	0	0	0	0	0	0	0	0	1	0	0	0	0	0	0	0	0	1	0	0	0	0	0	0	0	0	0	0	2	0	1	0	0	0	0	0	0	0	0	0	1	1	0	0	1	0	0	0	0	0	0	0	0	0	0	0	1	0	0	0	2	0	0	0	0	1	0	1	0	0	0	0	6	1	0	2	0	0	0	0	0	0	0	0	0	1	0	0	0	0	0	0	1	0	0	1	1	0	1	0	0	0	0	2	0	0	0	0	0	0	0	0	0	0	0	0	0	1	0	0	0	0	0	0	0	0	0	1	0	0	0	0	0	0	0	0	0	0	1	0	0	1	0	0	0	0	0	0	1	0	0	0	0	0	2	2	0	1	0	0	0	1	0	0	0	0	0	0	0	0	0	0	0	0	0	4	0	0	1	0	0	0	0	0	0	0	0	0	1	0	0	0	0	0	0	0	0	0	0	0	0	0	0	0	0	1	0	0	0	2	0	0	0	0	0	1	0	0	0	0	0	0	0	0	0	0	1	0	0	0	0	0	0	0	0	0	0	0	0	0	0	1	0	1	0	0	1	0	0	0	0	0	0	0	0	0	0	0	0	0	0	0	0	0	1	0	0	0	2	1	1	0	1	0	0	0	0	0	0	0	0	0	0	0	0	0	0	0	0	0	0	3	0	1	0	0	0	0	0	0	0	0	0	0	0	0	0	0	0	0	2	0	0	0	0	0	0	0	0	0	0	0	1	0	0	0	4	0	0	0	0	1	0	0	0	0	0	0	0	1	1	0	0	0	0	0	0	0	0	0	0	0	0	0	0	0	0	0	0	0	0	0	0	0	1	0	0	0	0	0	0	0	0	0	1	2	0	0	0	0	0	0	1	0	0	0	0	0	0	0	0	2	1	0	0	1	0	0	0	0	1	0	0	1	0	0	1	0	0	0	1	0	0	1	0	0	0	0	0	1	0	0	0	4	0	0	0	0	0	0	0	1	0	0	0	0	0	0	0	0	0	0	0	0	1	0	0	1	0	0	0	0	0	0	0	0	0	0	0	0	0	2	1	1	0	0	0	0	0	0	0	0	0	1	0	0	0	3	0	0	0	0	0	1	0	0	0	0	0	0	0	0	0	0	0	0	0	0	0	0	0	0	0	0	0	0	0	0	0	0	0	0	0	0	1	1	0	0	0	0	0	1	0	0	0	0	0	0	0	0	0	0	0	0	0	0	0	0	0	0	0	0	0	1	0	0	0	0	0	0	0	0	1	0	0	0	0	0	0	0	0	0	1	0	2	0	0	0	1	2	0	0	1	0	0	0	0	1	0	1	0	0	2	6	0	0	0	0	0	0	0	0	0	0	0	0	1	0	0	0	1	0	0	0	0	0	0	0	0	0	0	0	0	0	1	0	0	0	0	0	0	2	0	1	0	0	0	0	1	0	0	0	0	0	0	0	0	0	1	0	0	0	0	0	0	0	1	0	0	0	0	0	1	0	0	0	0	0	0	0	1	0	0	2	1	0	0	0	1	0	0	0	0	1	0	0	0	0	0	2	0	0	0	0	1	0	1	0	0	1	1	0	0	0	0	0	0	3	0	0	0	0	0	0	0	1	1	0	0	0	0	1	0	0	0	0	3	1	1	0	0	0	0	0	0	0	0	0	0	0	0	2	0	0	0	0	0	1	0	0	1	0	0	0	0	0	0	0	0	2	0	1	0	0	0	1	1	1	1	1	0	0	0	0	0	0	0	0	2	0	0	0	0	0	0	0	0	0	0	0	0	0	0	1	0	0	0	0	0	0	1	0	2	0	0	0	0	1	0	1	0	0	0	0	0	0	0	0	0	2	0	0	0	0	0	0	0	1	0	0	0	1	1	0	0	0	0	0	0	0	0	0	0	1	0	0	0	0	0	0	0	0	0	0	1	0	0	0	0	0	0	0	0	0	0	0	0	0	0	0	0	0	0	0	1	0	0	1	0	0	0	0	0	0	1	0	0	0	0	3	0	0	0	1	0	2	0	0	0	0	0	0	0	0	0	0	0	0	0	0	0	0	0	0	0	0	0	0	0	0	0	0	0	0	0	0	0	0	0	0	0	0	0	0	2	0	0	0	1	0	0	1	1	0	0	0	1	1	1	2	0	1	0	0	0	1	0	0	0	0	1	0	1	0	0	0	0	0	0	1	1	0	0	0	0	0	0	0	0	0	0	0	0	3	0	0	0	0	2	0	0	1	0	0	0	2	0	0	0	0	0	0	0	0	0	1	0	0	0	0	0	1	0	0	0	0	0	0	2	0	0	0	0	0	0	0	0	1	1	0	0	1	2	0	1	0	0	1	1	0	1	0	0	0	0	0	1	0	0	1	0	0	1	1	0	1	0	5	0	0	0	0	0	0	0	0	0	0	0	0	0	0	0	0	0	0	0	1	0	1	0	0	0	0	0	4	0	1	0	0	0	0	0	0	0	0	0	0	0	1	0	0	1	1	0	0	0	0	1	0	0	0	1	0	0	1	0	0	0	0	2	0	0	0	0	0	1	0	0	0	0	0	0	0	0	0	0	0	0	0	1	0	0	1	0	0	0	2	0	1	0	0	0	0	0	0	0	0	0	0	0	0	1	4	0	1	0	0	0	0	0	0	0	1	0	0	0	0	0	0	0	0	1	0	0	1	0	0	0	0	0	0	0	1	1	0	0	0	0	0	0	0	1	0	0	0	0	1	0	0	1	0	2	0	0	0	0	1	0	0	0	1	0	0	0	0	0	1	0	0	0	2	0	0	0	0	0	0	0	0	0	0	1	0	0	0	0	0	0	0	0	0	2	0	0	0	2	0	0	0	0	0	0	0	0	0	0	0	1	1	1	0	0	0	0	3	0	0	0	0	1	0	1	1	0	0	0	0	0	0	0	0	0	0	0	0	1	0	0	0	0	0	0	0	0	0	0	0	1	0	1	1	0	0	0	0	0	3	0	0	0	0	0	0	0	0	1	1	1	1	0	0	0	0	0	0	0	0	0	0	1	0	1	0	0	1	0	0	1	0	0	0	0	0	0	0	1	0	0	0	1	0	0	0	1	0	0	0	1	0	1	0	0	0	0	0	0	0	0	0	0	0	0	0	0	0	0	0	0	0	0	0	0	0	1	0	1	0	0	1	1	0	0	0	0	0	0	1	1	0	3	0	0	1	0	0	0	0	1	0	1	0	0	0	1	0	0	0	0	0	0	0	0	0	0	0	1	0	1	0	0	0	0	0	0	0	0	0	0	0	0	0	0	0	1	0	0	0	0	0	0	0	1	0	0	1	2	0	0	0	0	0	0	1	0	1	0	0	0	0	0	0	0	0	0	0	0	1	0	0	0	0	0	0	0	0	0	0	0	1	0	0	0	0	0	0	0	0	0	0	0	0	1	0	1	0	0	0	0	0	0	1	0	0	0	0	0	1	0	1	1	0	0	2	0	0	0	0	0	0	0	1	0	0	0	1	0	0	0	0	2	1	0	0	0	0	0	0	0	0	1	0	2	0	0	1	0	0	0	0	0	2	0	0	1	0	0	0	0	0	1	0	0	0	0	0	0	1	0	0	0	0	0	0	0	0	0	0	0	0	0	0	0	1	0	0	0	0	0	3	0	0	0	0	0	1	0	0	0	0	0	0	0	1	0	1	0	1	0	0	0	0	0	0	0	0	0	0	0	0	1	1	0	0	0	0	1	0	1	1	0	0	0	0	0	0	1	0	0	0	0	0	0	0	0	0	0	0	0	0	1	0	0	1	0	0	0	0	0	0	1	0	0	1	0	0	0	0	0	0	1	1	0	0	0	0	1	0	0	0	0	0	0	0	1	0	1	0	0	2	0	0	0	0	0	0	0	0	0	0	0	0	0	0	0	0	1	0	1	1	0	0	0	2	0	0	0	0	0	0	0	0	0	0	0	0	0	0	1	0	1	0	0	1	0	0	0	0	0	0	0	0	0	0	1	0	0	0	0	0	0	0	1	0	0	0	0	0	1	0	0	0	0	0	0	0	0	0	1	0	0	0	0	0	0	0	0	1	0	0	0	0	0	0	0	0	0	0	0	1	0	0	0	0	0	0	0	0	0	1	0	1	0	0	0	0	0	1	1	0	0	1	0	0	0	0	0	0	0	0	0	0	0	0	0	0	0	0	0	0	0	0	2	0	0	1	1	0	1	0	1	1	0	0	0	5	0	0	1	0	0	0	0	0	1	0	1	0	0	0	0	0	0	0	0	0	0	1	0	1	0	0	0	0	0	0	1	0	1	0	0	0	0	0	0	0	1	0	0	0	0	0	0	0	0	0	0	0	0	0	0	1	0	0	1	0	2	0	0	1	0	0	2	0	0	2	0	0	1	0	2	0	0	1	0	0	0	2	0	1	0	1	1	0	0	0	0	0	0	0	0	0	0	0	1	0	1	0	0	1	0	0	0	0	0	1	0	0	1	0	0	1	0	0	0	0	0	0	0	1	0	0	0	1	0	0	0	0	0	0	1	0	0	1	0	0	0	0	0	0	0	1	0	1	0	0	0	0	0	0	0	0	0	0	0	0	2	0	0	0	0	0	0	0	0	0	0	0	0	0	3	0	0	1	0	1	0	1	2	0	2	0	0	1	0	0	0	0	0	0	1	0	0	0	0	0	4	0	0	0	0	0	0	0	0	0	1	0	0	0	0	0	0	0	0	0	0	0	0	0	0	2	0	0	0	0	0	0	0	0	0	0	0	0	0	0	0	0	0	0	0	0	0	0	0	0	0	2	0	1	0	0	1	0	3	0	0	0	2	1	0	0	0	0	0	0	0	0	0	0	0	0	1	0	0	0	0	0	0	0	0	0	0	0	0	2	0	0	0	0	0	0	0	1	0	0	0	0	1	1	0	0	1	0	1	0	0	0	0	0	0	0	0	0	0	0	0	1	0	0	0	0	0	0	0	0	1	1	0	0	2	0	0	0	0	0	0	1	0	0	1	0	2	0	0	0	0	0	0	0	0	1	0	0	0	0	1	1	1	0	0	0	0	1	0	1	0	0	0	0	2	0	0	0	0	1	0	1	0	0	0	0	0	0	1	0	0	0	0	0	0	3	0	0	1	1	0	0	1	0	0	0	0	0	0	0	1	0	0	1	0	1	1	0	0	0	0	0	0	0	0	0	0	0	1	0	0	1	0	0	0	2	0	0	0	0	0	0	0	0	0	0	0	0	0	1	0	1	0	0	2	0	0	0	0	0	0	0	0	0	0	1	0	1	0	0	0	0	0	0	0	1	0	0	0	0	1	0	0	0	0	1	0	0	0	0	0	0	2	0	0	0	0	0	0	0	0	0	0	1	0	0	0	0	0	0	1	0	0	0	1	0	0	2	0	0	0	0	0	0	0	0	0	0	0	0	0	0	3	0	0	0	0	0	0	0	0	0	0	0	2	0	0	0	0	1	0	0	0	0	0	1	0	0	0	0	0	0	1	0	1	0	0	0	1	0	0	0	0	0	0	0	0	0	0	0	0	0	0	0	0	1	0	0	0	0	0	0	0	0	1	0	0	0	0	0	0	1	0	0	1	0	0	1	2	0	0	0	0	0	0	0	0	0	0	0	0	0	0	1	0	0	0	1	0	1	0	2	1	0	0	0	0	1	1	0	0	0	0	0	0	0	0	0	0	0	0	0	0	0	0	0	0	1	0	0	0	1	0	1	1	0	1	0	1	0	0	0	1	0	1	0	0	6	0	0	0	1	0	0	0	1	0	0	0	1	0	0	0	1	0	0	0	0	1	0	1	1	0	0	0	0	0	0	0	0	1	0	1	0	1	0	0	0	1	0	0	2	1	0	0	0	0	0	0	0	0	0	0	0	0	0	0	0	0	0	0	1	0	0	3	0	0	1	0	0	0	0	0	0	0	0	0	0	0	0	1	0	0	0	0	0	0	0	0	0	0	0	1	1	0	0	0	0	0	4	0	0	0	1	0	2	0	0	0	0	1	0	1	0	0	0	0	1	0	0	0	0	0	0	0	0	0	0	0	0	0	0	2	0	0	0	0	1	1	0	0	1	0	1	0	0	0	0	0	0	0	1	1	0	1	0	1	0	0	0	0	0	1	0	1	0	0	1	0	0	0	0	0	0	0	2	0	0	0	0	0	0	0	0	0	1	0	0	1	0	0	0	0	2	0	3	0	0	1	0	0	0	1	0	0	0	1	1	0	0	0	0	0	0
N0.HOG0010242	0	0	1	0	2	1	0	0	1	0	0	0	2	0	0	1	0	0	0	1	2	2	0	14	1	3	1	0	3	1	1	3	0	0	0	0	0	0	0	0	0	0	1	0	0	1	0	1	0	0	5	0	0	0	0	0	0	1	0	8	1	0	1	0	0	0	1	0	0	1	0	1	5	1	1	0	2	1	1	0	1	1	1	0	0	0	0	1	0	1	1	0	0	0	1	1	0	0	0	0	0	0	1	0	1	1	0	0	0	0	1	0	1	0	1	2	1	0	1	1	0	0	0	0	0	0	1	32	0	1	1	0	0	0	0	0	1	5	1	0	0	0	0	0	0	3	0	0	0	0	0	0	0	1	0	0	1	1	0	1	0	0	0	0	2	0	0	0	0	0	0	1	0	2	0	1	1	0	0	0	0	0	0	2	0	0	1	2	0	0	0	0	0	0	1	2	1	1	1	0	0	0	1	0	0	0	0	4	0	0	1	0	0	1	0	0	0	0	0	0	0	0	0	0	0	0	0	0	0	0	0	1	0	0	0	0	0	3	0	0	1	1	0	1	0	0	0	1	0	0	0	0	1	0	0	1	0	0	0	0	2	2	0	1	0	0	1	0	0	0	3	0	0	0	0	1	0	1	0	0	0	2	0	0	0	0	2	0	0	1	0	1	1	1	0	0	1	0	0	0	1	0	0	0	4	13	1	0	0	0	0	0	0	0	0	0	0	1	0	2	1	0	0	1	0	1	0	0	1	0	0	0	1	0	0	3	1	0	1	0	3	0	0	0	0	0	0	0	0	1	0	1	1	0	3	1	1	5	0	0	0	0	1	0	0	0	0	0	0	0	0	0	0	0	0	0	0	1	0	0	1	0	0	0	0	0	1	0	0	0	2	1	2	1	0	0	0	0	1	0	2	0	1	0	1	1	0	1	0	1	0	3	1	0	0	0	0	1	0	0	0	2	1	0	0	1	0	0	0	0	1	0	2	2	0	0	1	0	0	0	0	0	0	1	0	0	0	9	0	0	0	0	1	0	1	0	1	1	1	0	0	2	0	0	0	0	0	0	0	0	0	0	2	1	0	0	0	0	0	2	2	1	1	0	0	0	0	0	0	1	0	0	0	3	0	0	0	1	0	0	0	1	0	13	1	0	0	1	2	0	2	0	0	0	0	0	0	1	0	1	1	1	0	1	0	0	2	3	0	1	1	0	1	0	1	0	0	1	0	0	0	0	0	1	0	1	1	0	1	1	0	4	1	0	1	0	0	0	0	0	0	0	0	0	0	0	0	3	1	0	0	0	0	0	1	0	0	0	2	0	0	0	0	0	2	1	0	0	0	0	0	0	0	0	0	0	0	0	2	0	0	0	0	0	1	0	0	0	0	0	0	0	0	0	0	1	0	0	0	0	1	0	1	0	1	0	0	0	1	0	0	0	0	0	0	1	0	0	0	0	1	0	0	0	0	0	0	0	0	0	0	0	0	0	0	0	2	0	0	1	0	0	0	0	0	0	0	0	3	0	0	0	0	0	0	0	0	0	0	0	0	2	0	0	1	2	1	0	0	0	1	1	0	0	1	0	1	0	2	0	1	0	0	0	0	2	0	0	1	0	1	1	0	3	0	2	1	0	0	0	0	0	1	2	0	0	0	1	0	0	0	0	1	0	1	0	0	1	0	1	1	0	0	0	0	0	0	0	2	2	0	0	1	0	0	0	0	1	1	1	1	1	0	0	0	1	0	0	3	0	1	0	3	0	0	0	0	1	0	0	6	0	0	1	3	0	1	0	0	0	2	4	0	0	10	0	1	0	0	0	0	0	1	2	1	0	1	0	0	0	0	1	0	0	0	1	0	0	0	1	0	0	0	0	0	2	0	0	1	0	0	1	0	3	1	0	1	5	0	1	0	0	0	1	0	0	0	0	0	0	0	0	0	0	0	0	1	0	0	2	2	0	0	3	0	1	1	0	1	0	1	2	0	1	0	0	1	0	0	0	2	0	1	0	5	1	0	0	1	0	0	1	1	0	2	0	0	0	0	1	0	0	0	0	0	0	0	1	2	0	2	0	0	0	0	0	0	1	0	0	3	1	1	0	0	2	1	0	0	1	0	1	1	2	1	0	0	0	1	0	0	0	0	2	0	0	0	0	0	0	0	0	2	1	0	1	0	0	0	0	1	2	0	0	1	0	0	0	1	0	1	0	1	0	0	0	2	0	0	1	3	0	0	0	0	0	0	0	2	0	0	0	0	0	0	0	0	0	0	0	0	2	3	0	0	0	0	1	1	1	1	1	0	3	0	1	8	0	0	0	2	0	0	0	0	0	0	1	1	1	1	1	1	0	0	0	0	0	0	1	0	0	0	1	0	0	0	0	1	2	0	1	0	4	0	0	0	18	1	0	0	0	0	0	1	0	0	0	1	1	1	0	0	0	0	0	2	0	2	0	1	3	1	0	0	2	1	0	2	0	1	0	0	0	0	0	0	0	1	0	0	1	0	0	2	0	0	0	0	0	0	1	0	0	0	0	2	0	0	0	0	0	0	0	0	0	1	0	1	2	0	0	0	0	0	0	0	0	0	0	4	0	1	1	1	0	0	0	3	0	0	0	0	0	1	1	0	0	0	0	0	0	1	1	3	1	1	1	0	0	1	0	0	0	1	1	0	0	0	1	0	0	2	0	0	5	0	1	0	0	0	1	0	0	5	0	0	1	0	0	0	0	0	1	3	1	1	1	0	1	0	0	0	1	0	24	1	0	0	1	0	0	0	1	0	0	2	0	0	1	0	0	0	0	1	0	0	1	0	0	0	0	0	1	1	0	0	0	2	2	3	0	1	1	1	0	0	0	3	0	0	0	0	2	0	1	0	2	0	0	0	1	0	0	0	0	2	0	0	0	3	0	0	0	0	0	1	2	0	0	0	0	0	0	1	0	1	0	0	1	0	0	0	2	0	0	1	1	0	0	0	2	0	0	3	0	0	1	1	1	1	2	0	0	0	0	0	0	1	0	0	0	1	0	1	0	0	0	0	0	0	1	0	1	0	1	3	1	0	0	0	0	1	0	0	0	1	0	0	1	2	0	1	1	3	0	0	0	1	1	3	1	0	1	0	0	1	0	1	0	2	1	0	0	0	1	0	1	1	0	0	0	0	3	0	0	0	0	0	0	0	0	0	0	1	0	0	1	0	0	0	1	0	0	2	1	0	2	0	0	0	0	0	2	0	1	1	0	0	0	0	0	1	0	0	0	2	0	1	0	0	3	0	0	0	0	0	0	0	3	0	0	1	0	0	2	0	0	0	0	0	0	0	0	0	0	0	0	1	0	0	1	0	1	12	0	0	1	1	0	1	0	0	1	2	0	0	0	0	0	2	2	0	0	0	0	0	0	1	0	1	1	0	2	0	0	1	0	0	0	7	1	0	0	0	0	0	0	0	3	0	1	0	0	0	0	0	1	0	0	7	31	0	0	1	0	0	0	0	0	1	0	0	1	2	0	1	0	0	0	0	0	0	2	0	0	0	0	0	0	0	0	0	0	1	0	0	0	0	0	0	0	0	2	0	0	0	0	0	0	1	0	0	0	0	1	2	3	0	0	0	3	0	0	1	0	0	0	1	0	1	1	0	0	0	0	0	1	1	0	1	0	2	0	0	1	1	1	0	0	2	0	1	1	0	3	0	1	0	11	0	0	0	0	0	0	0	1	1	8	0	1	0	0	0	1	0	0	0	1	0	15	1	0	3	0	0	0	0	0	0	1	1	0	1	1	0	0	0	0	0	0	3	0	0	0	0	1	0	0	0	0	0	0	1	0	1	0	0	1	2	2	0	0	0	0	0	0	0	0	0	0	0	1	3	0	2	1	2	0	0	0	2	0	1	2	0	2	0	1	1	0	0	8	1	2	0	0	0	0	0	1	3	0	0	1	0	0	0	0	2	0	0	0	1	0	0	0	0	0	1	0	0	0	0	0	0	0	0	0	0	1	0	0	0	0	1	0	0	0	0	5	0	0	0	0	0	0	0	1	1	0	0	0	0	1	0	0	2	0	0	0	0	3	0	0	1	0	0	0	0	0	0	0	0	0	2	0	1	0	1	1	0	0	0	0	1	0	2	11	0	0	1	0	0	1	1	0	0	0	0	0	1	0	1	0	1	0	1	0	1	2	1	0	0	0	0	0	0	0	0	0	1	0	1	2	0	0	0	1	0	0	0	0	0	0	2	5	0	0	0	0	1	0	0	0	1	0	0	0	0	0	0	1	2	0	0	0	0	12	0	0	2	0	0	0	0	0	0	0	0	0	0	0	1	15	0	0	0	0	3	0	0	0	0	1	0	0	0	0	2	0	1	0	1	0	0	1	0	0	0	0	1	1	0	1	0	2	1	1	2	0	1	0	0	0	1	0	2	1	0	0	0	1	1	0	0	0	0	0	2	0	0	0	1	1	2	1	1	0	0	1	0	0	0	0	2	3	0	0	0	0	3	0	1	0	0	1	0	3	1	0	0	1	0	0	0	0	7	0	0	0	1	0	0	1	0	0	0	0	1	1	0	0	0	1	0	1	0	0	0	1	0	0	0	0	1	1	1	0	0	0	1	2	0	0	1	1	1	0	0	0	0	0	1	0	0	1	0	0	0	0	0	0	0	0	3	0	0	0	0	0	1	0	0	0	0	0	0	1	2	0	1	0	0	0	0	0	2	2	0	0	1	0	0	1	2	1	0	2	1	0	1	0	0	0	1	0	0	3	0	0	0	0	1	0	0	1	0	1	0	0	0	0	1	0	0	0	0	0	0	0	0	0	1	0	0	0	0	1	1	4	0	1	3	1	0	1	0	0	1	2	0	0	0	2	0	5	0	0	0	3	0	0	0	0	0	0	1	0	0	7	7	0	0	0	0	0	0	0	0	0	1	0	0	0	0	0	0	1	0	0	0	0	0	0	1	1	0	0	0	0	1	1	0	0	1	0	0	1	0	0	0	0	1	0	0	0	1	1	0	0	2	0	0	3	1	0	0	0	0	0	0	0	0	0	0	1	2	0	0	0	0	0	1	0	0	1	2	1	0	0	0	0	1	1	0	0	0	0	1	0	1	0	1	0	0	0	0	0	0	0	0	2	0	1	0	0	0	0	2	1	2	0	0	7	1	1	0	0	1	1	0	0	0	0	0	0	0	0	1	0	0	1	5	0	1	0	0	0	2	0	0	0	1	0	1	0	0	0	0	0	2	0	0	0	0	0	1	0	0	0	1	2	0	0	0	0	3	2	1	0	1	0	0	0	1	1	0	0	0	0	2	0	0	0	0	1	0	0	0	0	1	0	0	1	0	0	0	0	0	0	0	0	0	0	1	1	0	1	0	6	0	1	1	0	0	1	0	0	0	0	0	0	0	0	1	3	1	1	1	0	0	1	0	0	4	3	0	0	3	0	0	0	1	1	1	0	1	1	0	0	4	0	0	0	1	0	2	0	0	0	0	0	3	0	0	3	0	1	0	1	0	0	0	0	6	0	1	0	0	2	1	1	0	0	0	0	0	1	0	0	0	1	0	0	0	1	2	0	0	0	0	0	0	0	0	1	0	2	0	0	1	2	0	0	0	1	0	0	1	0	0	1	1	0	0	0	0	0	0	0	2	1	0	0	0	1	0	0	0	0	1	0	1	0	1	0	0	0	0	1	0	0	1	2	2	0	4	0	2	2	1	0	0	0	0	1	2	0	0	0	0	2	0	0	0	0	0	3	1	1	0	0	0	0	0	5	2	1	0	1	7	0	0	1	1	1	0	0	0	0	0	2	1	0	0	0	0	0	0	1	0	0	1	0	1	0	0	1	1	1	1	1	1	0	0	0	0	1	0	1	0	1	0	3	0	1	0	0	1	2	0	1	0	1	10	0	2	0	0	0	0	0	0	0	0	2	1	0	0	2	1	1	0	2	2	1	1	0	0	0	0	0	0	1	0	0	0	0	0	0	1	0	0	1	0	0	0	2	0	2	1	0	0	0	1	0	0	0	0	0	2	0	0	1	0	0	0	0	0	4	0	1	0	0	0	0	1	0	0	0	1	0	0	3	0	0	1	2	0	0	0	0	0	0	1	0	0	0	0	3	0	0	0	0	1	0	0	0	0	1	3	0	2	0	8	1	0	0	1	0	2	0	1	0	0	0	0	0	0	0	0	1	0	1	0	1	0	0	1	0	0	0	0	0	0	1	0	0	0	1	0	0	1	1	0	0	0	3	0	0	4	1	0	0	0	0	0	1	1	1	0	1	0	1	0	0	0	1	0	2	0	0	0	0	1	0	0	0	1	0	0	9	0	1	0	0	0	0	1	0	0	0	1	0	1	1	1	2	2	0	2	0	3	1	10	0	0	0	0	6	0	0	0	3	0	1	1	0	0	0	0	1	0	1	0	0	0	0	0	0	0	0	5	0	1	0	1	0	1	0	0	0	0	0	0	0	0	0	0	0	0	0	0	0	0	0	0	0	1	1	4	0	0	0	0	1	1	1	8	0	1	1	0	7	7	0	0	0	0	0	0	0	0	0	1	0	1	0	0	0	0	0	0	0	1	1	3	0	0	0	0	1	0	1	0	0	0	0	0	0	1	2	3	2	0	1	0	0	1	0	0	2	0	0	0	1	0	0	0	0	0	2	0	0	1	0	1	0	0	1	0	0	0	1	0	0	0	0	0	0	0	0	0	0	0	0	0	2	0	0	0	0	0	0	6	1	0	6	1	0	0	0	1	0	2	0	0	0	0	0	0	0	0	0	0	0	0	0	1	0	1	0	1	1	0	9	0	0	1	0	2	10	0	0	0	0	1	0	1	0	0	3	0	0	0	0	1	0	0	0	0	1	0	5	0	0	0	1	0	0	5	1	0	0	0	1	0	2	0	0	0	2	0	2	0	0	1	1	0	0	0	2	0	0	1	0	19	0	1	2	0	0	0	0	2	0	1	0	0	0	1	0	0	0	0	0	0	0	0	2	2	0	0	1	0	3	0	0	4	1	4	0	1	0	1	0	0	1	1	1	0	3	1	1	0	1	0	2	1	0	0	0	1	0	2	0	1	1	0	0	1	0	0	0	0	1	0	0	0	0	0	0	2	1	0	0	2	0	0	0	0	2	1	0	0	1	0	0	0	0	0	0	0	0	0	0	0	0	0	0	1	0	1	1	1	0	0	0	0	0	0	0	1	0	0	0	0	0	0	1	1	0	0	0	0	0	0	0	0	1	0	0	0	0	0	1	0	0	0	1	2	0	0	0	0	2	1	0	1	0	0	0	2	0	0	0	0	0	0	0	0	0	1	0	0	0	0	0	0	0	0	0	0	0	1	0	0	1	1	3	0	1	0	0	0	0	1	0	1	0	0	0	0	1	0	0	0	1	0	2	2	0	0	0	0	1	2	0	0	0	0	0	2	0	0	0	0	1	1	0	0	0	2	0	2	0	0	0	0	0	0	2	0	0	0	1	1	0	0	0	0	0	1	2	1	0	0	0	0	0	1	0	0	0	0	0	0	0	3	0	0	1	1	1	0	0	0	1	4	0	2	0	1	0	0	0	0	0	10	1	0	2	0	0	0	0	0	0	0	1	2	1	2	0	1	1	0	0	1	0	0	0	0	0	1	0	0	0	0	0	0	0	1	0	0	0	1	0	3	0	1	1	0	0	0	0	0	0	1	0	0	0	1	0	0	4	0	4	0	0	0	2	0	0	0	1	0	1	0	1	0	0	0	0	0	1	4	1	0	0	1	1	6	0	1	2	0	0	0	0	0	5	1	0	0	0	1	0	0	0	0	0	10	0	1	3	0	0	0	2	0	0	0	5	1	0	1	1	0	3	0	0	0	1	1	0	0	1	0	0	0	0	1	0	0	0	0	0	0	0	3	1	0	6	0	1	1	1	0	7	0	0	2	0	1	0	0	0	1	1	1	0	0	0	1	1	1	0	0	0	1	0	2	0	0	0	0	0	0	1	2	2	0	0	2	0	6	0	0	0	0	0	1	1	0	0	0	1	2	0	1	0	1	0	0	2	0	0	0	0	0	0	0	0	0	1	3	1	1	0	0	0	0	0	0	0	0	0	0	0	1	0	2	0	0	0	0	1	0	0	2	0	0	17	0	0	0	2	0	0	0	1	0	0	0	2	0	2	1	0	1	0	0	2	1	0	0	0	3	1	4	0	1	1	0	3	0	0	0	0	0	1	0	6	0	0	3	4	0	1	0	0	1	0	0	0	0	1	0	0	0	1	5	1	0	1	0	1	0	0	0	2	1	0	1	1	0	0	0	0	0	0	1	0	1	1	0	3	0	0	0	0	1	0	5	1	2	2	0	0	1	4	10	0	1	1	0	0	1	0	0	0	1	1	0	0	0	1	3	0	0	0	0	1	0	0	0	0	1	0	2	0	1	0	0	1	1	0	0	0	0	0	0	0	2	0	0	1	0	0	0	0	0	0	0	0	0	1	0	0	0	0	0	0	4	0	0	0	0	2	0	0	0	2	1	1	0	0	0	0	1	0	0	0	0	0	0	0	0	0	0	0	0	0	2	0	0	1	0	1	1	0	0	1	1	0	0	1	0	0	0	2	0	1	0	0	0	0	0	0	0	0	0	0	0	0	0	0	0	0	0	1	0	0	7	0	1	0	3	0	0	1	1	0	0	0	0	1	0	1	0	1	0	0	0	2	0	1	1	0	0	0	0	0	0	0	0	0	1	0	1	4	0	0	0	0	0	0	2	0	0	0	0	0	0	1	0	0	1	0	0	4	2	0	0	1	0	1	2	0	0	0	0	3	1	1	1	7	2	0	0	0	0	0	1	0	0	0	1	1	0	0	0	0	0	1	0	0	1	1	1	0	0	2	0	1	0	1	2	0	0	0	6	0	0	0	0	0	0	0	1	0	1	1	0	0	0	1	0	0	3	0	0	1	0	1	3	0	0	1	0	3	0	0	0	0	0	0	0	2	2	0	0	0	0	0	0	0	0	0	0	0	1	0	2	0	0	0	2	0	0	0	0	0	0	0	0	0	0	1	0	0	0	1	0	0	0	1	0	0	0	1	1	0	0	2	0	0	8	1	0	0	0	0	5	1	0	1	0	0	0	0	1	0	0	2	0	0	8	0	5	0	0	0	0	0	1	0	4	0	1	1	0	0	0	0	0	0	0	0	0	0	7	0	0	0	0	1	0	0	2	0	0	0	1	0	0	0	0	0	0	0	0	0	0	0	1	2	1	1	0	0	1	0	0	0	1	2	2	1	1	1	1	1	1	1	0	3	0	0	1	0	0	0	1	0	0	0	0	0	1	0	0	0	5	0	1	0	0	1	0	0	0	1	1	0	0	0	2	1	1	0	0	0	0	0	0	0	0	1	1	1	2	0	7	0	0	0	1	0	2	4	0	0	0	2	0	1	2	1	1	0	2	0	0	1	0	3	0	0	0	1	0	0	1	0	0	0	0	0	0	0	0	0	0	0	0	0	0	1	0	0	0	0	1	0	0	0	1	0	0	1	12	6	1	1	0	1	0	0	0	1	1	3	1	1	0	0	0	2	1	6	0	1	0	0	0	0	0	1	0	0	0	1	0	1	1	0	0	1	2	0	0	1	0	0	1	0	1	0	0	0	0	1	0	1	0	0	2	0	1	0	0	1	0	1	0	0	1	1	1	1	1	0	2	0	1	0	0	2	0	0	0	0	0	1	0	0	0	1	1	1	1	0	0	1	1	0	0	0	0	0	0	0	0	1	1	1	0	0	0	0	2	0	8	0	0
N0.HOG0001122	0	0	0	0	1	0	0	0	0	0	0	0	0	0	0	0	0	0	0	0	0	0	0	0	0	0	0	0	0	0	0	0	1	1	0	0	0	0	0	0	0	0	0	0	0	0	0	0	0	0	0	0	0	0	0	0	0	0	0	0	0	0	0	0	0	0	0	0	0	0	0	0	0	0	0	0	0	0	0	1	0	0	0	0	0	0	0	0	0	0	0	0	0	0	0	0	0	0	0	0	0	0	0	0	0	0	0	0	0	0	0	0	0	0	0	0	0	0	0	0	0	0	0	0	0	0	0	0	0	0	0	0	0	0	0	0	0	0	0	0	0	0	0	0	0	0	0	0	0	0	0	0	0	0	0	1	0	0	0	0	0	0	0	0	0	0	0	0	0	0	0	0	0	0	0	0	0	0	0	0	0	0	0	0	0	0	0	0	0	0	0	0	0	0	0	0	0	0	0	0	0	0	0	0	0	0	0	0	0	0	0	0	0	0	0	0	0	0	0	0	0	0	0	0	0	0	0	0	0	0	0	0	0	0	0	0	0	0	0	0	0	0	0	0	0	0	0	0	0	0	0	0	0	0	0	0	0	0	0	0	0	0	0	0	0	0	0	0	0	0	0	0	0	1	0	0	0	0	0	0	1	0	0	0	0	0	0	0	1	0	0	1	0	0	0	0	0	0	0	0	1	0	0	0	0	0	0	0	0	0	0	0	0	0	0	0	0	1	0	0	0	0	0	0	0	0	0	0	0	0	0	0	0	0	0	0	0	0	0	0	0	0	0	0	0	0	0	0	0	0	0	0	0	0	0	0	0	0	0	0	0	0	0	0	0	0	0	0	0	0	0	0	0	1	0	0	0	0	0	0	0	0	0	0	0	0	0	0	0	0	1	1	0	0	0	0	0	0	0	0	0	0	0	0	0	0	0	0	0	0	0	0	0	0	0	0	0	0	0	0	0	0	0	0	0	0	0	0	0	0	0	0	0	0	0	0	0	0	0	0	0	0	0	0	0	0	0	0	0	1	0	0	0	0	0	0	0	0	0	0	0	0	0	0	0	0	0	0	0	0	0	0	0	0	0	0	0	0	0	0	0	0	0	0	0	0	0	0	0	0	0	0	0	0	0	0	0	0	0	0	0	0	0	0	0	0	0	0	0	0	0	0	0	0	0	0	0	0	0	0	0	0	0	0	0	0	0	0	0	0	0	0	0	0	0	1	0	0	0	0	0	0	0	0	0	0	0	0	0	0	0	0	0	0	0	0	0	0	0	0	0	0	0	0	0	0	0	0	0	0	0	0	0	0	0	0	0	0	0	0	0	0	0	0	0	0	0	0	0	0	0	0	0	0	0	0	0	0	0	0	0	0	0	0	0	0	0	0	0	0	0	0	0	0	0	0	0	0	0	0	0	0	0	0	0	0	0	0	1	0	0	0	0	0	0	0	0	0	0	0	0	0	0	0	0	0	0	0	0	0	0	0	0	0	0	0	0	0	0	0	0	0	0	0	0	0	0	0	0	0	0	0	0	0	0	0	0	0	0	0	0	0	0	0	0	0	0	0	0	0	0	0	0	0	0	0	0	0	0	0	0	0	0	0	0	0	0	0	0	0	0	0	0	0	0	0	0	0	0	0	0	0	0	0	0	0	0	0	0	0	0	0	0	1	1	0	0	0	1	0	0	0	0	0	0	0	0	0	0	0	0	0	0	0	0	0	0	0	0	0	0	0	0	0	0	0	0	0	0	0	0	0	0	0	0	0	0	0	0	0	0	0	0	0	0	0	0	0	0	0	0	0	0	0	0	0	0	0	0	0	0	0	0	0	0	0	0	0	0	0	0	0	0	0	0	0	0	0	0	0	0	0	0	0	0	0	0	0	0	0	0	0	0	0	0	0	0	0	0	0	0	0	0	0	0	0	0	0	0	0	0	0	0	0	0	0	0	0	0	0	0	0	0	0	0	0	0	0	0	0	0	0	0	1	0	0	0	0	0	0	0	0	0	0	0	0	0	0	0	0	0	0	0	0	0	0	0	0	0	0	0	0	0	0	0	0	0	0	0	0	0	0	0	0	0	0	0	0	0	0	0	0	0	0	0	0	0	0	0	0	0	0	0	0	0	0	0	0	0	0	0	0	0	0	0	0	0	0	0	0	0	0	0	0	1	0	0	0	0	0	0	0	0	1	0	0	0	0	0	0	0	0	0	0	0	0	0	0	0	0	0	0	0	0	0	0	0	0	1	0	0	0	0	0	0	0	0	0	0	0	0	0	0	0	0	0	0	0	0	0	1	0	0	0	0	0	0	0	0	0	0	0	0	0	0	0	0	0	0	0	0	0	0	0	0	0	0	0	0	0	0	0	0	0	0	0	0	0	0	0	0	0	0	0	0	0	0	0	0	0	0	0	0	0	0	0	0	0	0	0	0	0	0	0	0	0	0	0	0	0	0	0	0	0	0	0	0	0	1	0	0	0	0	0	0	0	0	0	0	0	0	0	0	0	0	0	0	0	0	0	0	0	0	0	0	0	0	0	0	0	0	0	0	0	0	0	0	0	0	0	0	0	0	0	0	0	0	0	0	0	0	0	0	0	0	0	0	0	0	0	0	0	0	0	0	0	0	0	0	0	0	0	0	0	0	0	0	0	0	0	0	0	0	0	0	0	0	0	0	0	0	0	0	0	0	0	0	0	0	0	0	0	0	0	0	0	0	0	0	0	0	0	0	0	0	0	0	0	0	0	0	0	0	0	0	0	0	0	0	0	0	0	0	0	0	0	0	0	0	0	0	0	0	0	0	0	1	0	0	0	0	0	0	0	0	0	0	0	0	0	0	0	0	0	0	0	0	0	0	0	0	0	0	0	0	0	0	0	0	0	1	0	0	0	0	0	1	0	0	0	0	0	0	0	0	0	0	0	0	0	0	0	0	0	1	0	0	0	0	0	0	0	0	0	0	0	0	0	0	0	0	0	0	0	0	0	0	0	0	0	0	0	0	1	0	0	0	0	1	0	0	0	0	0	0	0	0	0	0	0	0	0	0	0	0	0	0	0	0	0	0	0	0	0	0	0	0	0	0	0	0	0	0	0	0	0	0	0	0	0	0	0	0	0	0	0	0	0	0	0	0	0	0	0	0	0	0	0	0	0	0	0	0	0	0	0	0	0	0	0	0	0	0	0	0	0	0	0	0	0	0	0	0	0	0	0	0	0	0	0	0	0	0	0	0	0	0	0	0	0	0	0	0	0	0	0	0	0	0	0	0	0	0	0	0	0	0	0	0	0	0	0	0	0	0	0	0	0	0	0	0	0	0	0	0	0	0	0	0	0	0	0	0	0	0	0	0	0	0	0	0	0	0	0	0	0	0	0	0	0	0	0	0	0	1	0	0	0	1	0	0	0	0	0	0	0	0	0	0	0	0	0	0	0	0	0	0	0	0	0	0	0	0	0	0	0	0	0	0	0	0	0	0	0	0	0	0	0	0	0	0	0	0	0	0	0	0	0	0	0	0	0	0	0	0	0	0	0	0	0	0	0	0	1	0	0	0	0	0	0	0	0	0	0	0	0	0	0	0	0	0	0	0	0	0	0	0	0	0	0	0	0	0	0	0	0	0	0	0	0	0	0	0	0	0	0	0	0	0	0	0	0	0	0	0	0	0	0	0	0	0	0	0	0	1	0	0	0	0	0	0	0	0	0	0	0	0	0	0	0	0	0	0	0	0	0	0	0	0	0	0	0	0	0	0	0	0	0	0	0	0	0	0	0	0	0	0	0	0	0	0	0	0	0	0	0	0	0	0	0	0	0	0	0	0	0	0	0	0	0	0	0	0	0	0	0	0	0	0	0	0	0	0	0	0	0	0	0	0	0	0	0	0	0	0	0	0	1	0	0	0	0	0	0	0	0	1	0	0	0	0	0	0	0	0	0	0	0	0	1	0	0	0	0	0	0	0	0	0	0	0	0	0	0	1	0	0	0	0	0	0	0	0	0	0	0	0	0	1	0	0	0	0	0	0	0	0	0	0	0	0	0	0	0	0	0	0	0	0	0	0	0	0	0	0	0	0	0	0	0	0	0	0	0	0	0	0	0	0	0	0	0	0	0	0	0	0	0	0	0	0	0	0	0	0	0	0	0	0	0	0	0	0	0	0	0	0	0	0	0	0	0	0	0	0	0	0	0	0	0	0	0	0	0	0	0	0	0	0	0	0	0	0	0	0	0	0	0	0	0	0	0	0	0	0	0	0	0	0	0	0	0	0	0	0	0	0	0	0	0	0	0	0	0	0	0	0	0	0	0	0	0	0	0	0	0	0	0	0	0	0	0	0	0	0	0	1	0	0	0	0	0	0	0	0	0	0	0	0	0	0	1	0	0	0	0	0	0	0	0	0	0	0	0	0	0	0	0	0	0	0	0	0	0	0	0	0	0	0	0	0	0	0	0	0	0	0	0	1	0	0	0	0	0	0	0	0	0	0	0	0	0	0	0	0	0	0	0	0	0	0	0	0	0	0	0	0	0	0	0	0	0	0	0	0	0	0	0	0	0	0	0	0	0	0	0	0	0	0	0	0	0	0	0	0	0	0	0	0	0	0	0	0	0	0	0	0	0	0	0	0	0	0	0	0	2	0	0	0	0	1	0	0	0	0	0	0	0	0	0	0	0	0	0	0	0	0	0	0	0	0	0	0	0	0	0	0	0	0	0	0	0	0	0	0	0	0	0	0	0	0	0	0	0	0	0	0	0	0	0	0	0	0	0	0	0	0	0	0	0	0	0	0	0	0	0	0	0	0	0	0	0	0	0	0	0	0	0	0	0	0	0	0	0	0	0	0	0	0	0	0	0	0	0	0	0	0	0	0	0	0	0	0	0	0	0	0	0	0	0	0	0	0	0	0	0	0	0	2	0	0	0	0	0	0	0	0	0	0	0	0	0	0	0	0	0	0	0	0	0	0	0	0	0	0	0	0	0	0	0	0	0	0	0	0	0	0	0	0	0	0	0	0	0	0	0	0	0	0	0	0	0	0	0	0	0	0	0	0	0	0	0	0	0	0	0	0	0	0	0	0	0	0	0	0	0	0	0	0	0	0	0	0	0	0	0	0	0	0	0	0	0	0	0	0	0	0	0	0	0	0	0	0	0	0	0	0	0	0	0	0	0	0	0	0	0	0	0	0	0	0	0	0	0	0	0	0	0	2	0	0	0	0	0	0	0	0	0	0	0	0	0	0	0	0	0	0	0	0	0	0	0	0	0	0	0	0	0	0	0	0	0	0	0	0	0	0	0	0	0	0	0	0	0	0	0	0	0	0	0	0	0	0	0	0	0	0	0	0	0	0	0	0	0	0	0	0	1	0	0	0	1	0	0	0	0	1	0	0	0	0	0	0	0	0	0	0	0	0	0	0	0	0	0	0	0	0	0	0	0	0	0	0	0	0	0	0	0	0	0	0	0	0	0	0	0	0	0	0	0	0	0	0	0	0	0	0	0	0	0	0	0	0	0	0	0	0	0	0	0	0	0	0	0	0	0	0	0	0	0	0	0	0	0	0	0	0	0	0	0	0	0	0	0	0	0	0	0	0	0	0	0	0	0	0	0	0	0	0	0	0	0	0	0	0	0	0	0	0	0	0	0	0	0	0	0	0	0	0	0	0	1	0	0	0	0	0	0	0	0	0	0	0	0	0	0	0	0	0	0	0	0	0	0	0	0	0	0	0	0	0	0	0	0	0	0	0	0	0	0	0	0	0	0	0	1	0	0	0	0	0	0	0	0	0	0	0	0	0	0	0	0	0	0	0	0	0	0	0	0	0	0	0	0	0	0	0	0	0	0	0	0	0	0	0	0	0	0	0	0	0	0	0	0	0	0	0	0	0	0	0	0	0	0	0	0	0	0	0	0	0	0	0	0	0	0	0	0	0	0	0	0	0	0	0	0	0	0	0	0	0	0	0	0	0	0	0	0	0	0	0	0	0	0	0	0	0	0	0	0	0	0	0	0	0	0	0	0	0	0	0	0	0	0	0	0	0	0	0	0	0	0	0	0	0	0	0	0	0	0	0	0	0	0	0	0	0	0	0	0	0	0	0	0	0	0	0	0	0	0	0	0	0	0	0	0	0	0	0	0	0	0	0	0	0	0	0	0	0	0	0	0	0	0	0	0	0	0	0	0	0	0	0	0	0	0	0	0	0	0	0	0	0	0	0	0	0	0	0	0	0	0	0	0	0	0	0	0	0	0	0	0	0	0	0	0	0	0	0	0	0	0	0	0	0	0	0	0	0	0	0	0	0	0	0	0	0	0	0	0	0	0	0	0	0	0	0	0	0	0	0	0	0	0	0	0	0	0	0	0	0	0	0	0	0	0	0	0	0	0	0	0	0	0	0	0	0	0	0	0	0	0	0	0	0	0	0	0	0	0	0	0	0	0	0	0	0	0	0	0	0	0	0	0	0	0	0	0	0	0	0	0	0	0	0	0	0	0	0	0	0	0	0	0	0	0	0	0	0	0	0	0	0	0	0	0	0	0	0	0	0	0	0	0	0	0	0	0	0	0	0	0	0	0	0	0	0	0	0	0	0	0	0	0	0	0	0	0	0	0	0	0	0	0	0	0	0	0	0	0	0	0	0	0	0	0	0	0	0	0	0	0	0	0	0	0	0	0	0	0	0	0	0	0	0	0	0	0	0	0	0	0	0	0	0	0	0	0	0	0	0	0	0	0	0	0	0	0	0	0	0	0	0	0	0	0	0	0	0	0	0	0	0	0	0	0	0	0	0	0	0	0	0	0	0	0	0	0	0	0	0	0	0	0	0	0	0	0	0	0	0	0	0	0	0	0	0	0	0	0	0	0	0	1	0	0	0	0	0	0	0	0	0	0	0	0	0	0	0	0	0	0	0	0	0	0	0	0	0	0	0	0	0	0	0	0	0	0	0	0	0	0	0	0	0	0	0	0	0	0	0	0	0	0	0	0	0	0	0	0	0	0	0	0	0	0	0	0	0	0	0	0	0	0	0	0	0	0	0	0	0	0	0	0	0	0	0	0	0	0	0	0	0	0	0	0	0	0	0	0	0	0	0	0	1	0	0	0	1	0	0	0	0	0	0	0	0	0	0	0	0	0	0	0	0	0	0	0	0	0	0	0	0	0	0	0	0	0	0	0	0	0	0	0	0	0	0	0	0	0	0	0	0	0	0	0	0	0	0	0	0	0	0	0	0	0	0	0	0	0	0	0	0	0	0	0	0	0	0	0	0	0	0	0	0	0	0	0	0	0	0	0	0	0	0	0	0	0	0	0	0	0	0	0	0	0	0	0	0	0	0	0	0	0	0	0	0	0	0	0	0	0	0	1	0	0	0	0	0	0	0	0	0	0	0	0	0	0	0	0	0	0	0	0	0	0	0	0	0	0	0	0	0	0	0	0	0	0	0	0	0	0	0	0	0	0	0	0	0	0	0	0	0	0	0	0	0	0	0	0	0	0	0	0	0	0	0	0	0	0	0	0	1	0	0	0	0	0	0	0	0	0	0	0	0	0	0	0	0	0	0	0	0	0	1	0	0	0	0	0	0	0	0	0	0	0	0	0	0	1	0	0	0	0	0	0	0	0	0	0	0	0	0	0	0	0	0	0	0	0	0	0	0	0	0	0	0	0	0	0	0	0	0	0	0	0	0	0	0	0	0	0	0	0	0	0	1	0	0	0	0	0	0	0	0	0	0	0	0	0	0	0	0	0	0	0	0	0	0	0	0	0	0	0	0	0	0	0	0	0	0	0	0	0	1	0	0	0	0	0	0	0	0	0	0	0	0	0	0	0	0	0	0	0	0	0	0	0	0	0	0	0	0	0	0	0	0	0	0	0	0	0	0	0	0	0	0	0	0	0	0	0	0	0	0	0	0	0	0	0	0	0	0	0	0	0	0	0	0	0	0	0	0	0	0	0	0	0	0	0	0	0	0	0	0	0	0	0	0	0	0	0	0	0	0	0	0	0	0	0	0	0	0	0	0	0	0	0	0	0	0	0	0	0	0	0	0	0	0	0	0	0	0	0	0	0	0	0	0	0	0	0	0	0	0	0	0	0	0	0	0	0	0	0	0	0	0	0	0	0	0	0	0	0	0	0	0	0	0	0	0	0	0	0	0	0	0	0	0	0	0	0	0	0	0	0	0	0	0	0	1	0	0	0	0	0	0	0	0	0	0	0	0	0	0	0	0	0	0	0	0	0	0	0	0	0	0	0	0	0	0	0	0	0	0	0	0	0	0	0	0	0	0	0	0	0	0	0	0	0	0	0	0	0	0	0	0	0	0	0	0	0	0	0	0	0	0	0	0	0	0	0	0	0	0	0	0	0	0	0	0	0	0	0	0	0	0	0	0	0	0	0	0	0	0	0	0	0	0	0	0	0	0	0	0	0	0	0	0	0	0	0	0	0	0	0	0	0	0	0	0	0	0	0	0	0	0	0	0	0	0	0	0	0	0	0	0	0	0	0	0	0	0	0	0	0	0	0	0	0	0	0	0	0	0	0	0	0	0	0	0	0	0	0	0	0	0	0	0	0	0	0	0	0	0	0	0	1	0	0	0	0	0	0	0	0	0	0	0	0	0	0	0	0	0	0	0	0	0	0	0	0	0	0	0	0	0	0	0	0	0	0	0	0	0	0	0	0	0	0	0	0	0	0	0	0	0	0	0	0	0	0	0	0	0	0	0	0	0	0	0	0	0	0	0	0	0	0	0	0	0	0	0	0	0	0	0	0	0	0	0	0	0	0	0	0	0	0	0	0	0	0	0	0	0	0	0	0	0	0	0	0	0	0	0	0	0	0	0	0	0	0	0	0	0	0	0	0	0	0	0	0	0	0	0	0	0	0	0	0	0	0	0	0	0	0	0	0	0	0	0	0	0	0	0	0	0	0	0	0	0	0	0	0	0	0	0	0	0	0	0	0	0	0	0	0	0	0	0	0	0	0	0	0	0	0	0	0	0	0	0	0	0	0	0	0	0	0	0	0	0	0	0	0	0	0	0	0	0	0	0	0	0	0	0	0	0	0	0	0	0	0	0	0	0	0	0	0	0	0	0	0	0	0	0	0	0	0	0	0	0	0	0	0	0	0	0	0	0	0	0	0	0	0	0	0	0	0	0	0	0	0	0	0	0	0	0	0	1	0	0	0	0	0	0	0	0	0	0	0	0	0	0	0	0	0	0	0	0	0	0	0	0	1	0	0	0	0	0	0	0	0	0	0	0	0	0	0	0	0	0	0	0	0	0	0	0	0	0	0	0	0	0	0	0	0	0	0	0	0	0	0	0	0	0	1	0	0	0	0	0	0	0	0	0	0	0	0	0	0	0	0	0	0	0	0	0	0	0	0	0	0	0	0	0	0	0	0	0	0	0	0	0	0	0	0	0	0	0	0	0	0	0	0	0	0	0	0	0	0	0	0	0	0	0	0	0	0	0	0	0	0	0	0	0	0	0	0	0	0	0	0	0	1	0	0	0	0	0	0	0	0	0	0	0	1	0	0	0	0	0	0	0	0	0	0	0	0	0	0	0	0	0	1	0	0	0	0	0	0	0	0	0	0	0	0	0	0	0	0	0	0	0	0	0	0	0	0	0	0	0	0	0	0	0	0	0	0	0	0	0	0	0	0	0	0	0	1	0	0	0	0	0	0	0	0	0	0	0	0	0	0	0	0	0	0	0	0	0	0	0	0	0	0	0	0	0	0	0	0	0	0	0	0	0	0	0	0	0	0	0	0	0	0	0	0	0	0	0
N0.HOG0002792	0	0	0	0	0	0	0	0	0	0	0	0	0	0	0	0	0	0	0	0	0	0	0	0	0	0	0	0	0	0	0	0	0	0	0	0	0	0	0	0	0	1	0	0	0	0	0	0	0	0	0	0	0	0	0	0	0	0	0	0	0	0	0	0	1	0	0	0	0	0	0	0	0	0	0	0	0	0	0	0	0	0	0	0	0	0	0	0	0	0	0	0	0	0	0	0	0	0	0	0	0	0	0	0	0	0	0	0	0	0	0	0	0	0	0	0	0	0	0	0	0	0	0	0	0	0	0	0	0	0	0	1	0	0	0	0	0	0	0	1	0	0	0	0	0	0	0	0	0	0	0	0	0	0	0	0	0	0	0	0	0	0	0	0	0	0	0	0	0	0	0	0	0	0	0	0	0	0	0	0	0	0	0	0	0	0	0	0	0	0	0	0	0	0	0	0	0	0	0	0	0	1	0	0	0	0	0	0	0	0	0	0	0	0	0	0	0	0	0	0	0	0	0	0	0	1	0	0	0	0	0	0	0	0	0	0	0	0	0	0	1	0	0	0	0	0	0	0	0	0	0	0	0	0	0	0	0	0	0	0	0	0	0	0	0	0	0	0	0	0	1	0	0	0	0	0	0	0	0	0	0	0	0	0	0	0	0	0	0	0	0	1	0	0	0	0	0	0	0	0	0	0	0	0	0	0	0	0	0	0	0	0	0	0	0	0	0	0	0	0	0	0	0	0	0	0	0	0	0	1	0	0	0	0	0	0	0	0	0	0	0	0	0	0	0	0	0	0	0	0	0	0	0	0	0	0	0	0	0	0	0	0	0	0	0	0	0	0	0	0	0	0	0	0	0	0	0	0	0	0	0	0	0	1	0	0	0	0	0	0	0	0	0	0	0	0	0	0	0	0	0	0	0	0	0	1	0	0	0	0	0	0	0	0	0	0	0	0	0	0	0	0	0	0	0	0	0	0	0	0	0	0	0	0	0	1	0	0	0	0	0	0	0	1	0	0	0	0	0	0	0	0	0	0	0	0	0	0	0	0	0	0	0	0	0	0	0	0	0	0	0	1	0	0	0	0	0	0	0	0	0	0	0	0	0	0	0	0	0	0	0	0	0	0	0	0	0	0	0	0	0	0	0	0	0	0	0	0	0	0	0	0	1	0	0	0	0	0	0	0	0	0	0	0	0	0	0	0	0	0	0	0	0	0	0	0	0	0	0	0	0	0	0	0	0	0	0	0	0	0	0	0	0	0	0	0	0	0	0	0	1	0	0	0	0	0	0	0	1	0	0	0	0	0	0	0	0	0	0	0	0	0	0	0	0	0	0	0	0	0	0	0	0	0	0	0	0	0	0	0	0	0	0	0	0	0	0	0	0	0	0	0	0	0	0	0	0	0	0	0	0	0	0	0	0	0	0	0	0	0	0	0	0	0	0	0	0	0	0	0	0	0	0	0	0	0	0	0	0	0	0	0	0	0	0	0	0	0	0	0	0	0	0	0	0	0	0	0	0	0	0	0	0	0	0	0	0	0	0	0	0	1	0	0	0	0	0	0	0	0	0	0	0	0	0	0	0	0	0	0	0	0	0	0	0	0	0	0	1	0	0	0	0	0	0	0	0	0	0	0	0	0	0	0	0	0	0	0	0	0	0	0	0	1	1	2	0	0	0	0	0	0	0	0	0	0	0	0	0	0	0	1	0	0	0	0	0	0	0	0	0	0	0	0	0	0	0	0	0	0	0	0	0	0	0	0	0	0	0	0	0	0	0	0	0	0	0	0	0	0	0	1	0	0	0	0	0	0	0	0	0	0	0	1	0	0	0	0	0	0	0	0	0	0	0	0	0	0	0	0	0	0	0	0	0	0	0	0	0	0	0	0	0	0	0	0	0	1	0	0	0	0	0	0	0	0	0	0	0	0	0	0	0	0	0	0	0	0	0	0	0	0	0	0	0	0	0	1	0	0	0	0	0	0	0	1	0	0	0	0	0	0	0	0	0	1	0	0	0	0	0	1	0	0	0	0	0	0	0	0	0	0	0	0	0	0	0	0	1	0	0	0	0	0	0	0	0	0	0	0	0	0	0	0	0	0	0	0	0	0	0	0	0	0	0	0	0	0	0	0	0	0	0	0	0	0	0	0	0	0	0	0	0	0	0	0	0	0	0	0	0	0	0	0	1	0	0	0	0	0	0	0	0	0	0	0	0	0	0	0	0	0	0	0	0	0	0	0	2	0	0	0	0	0	0	0	0	0	0	1	0	0	0	0	0	0	0	1	0	0	0	0	0	0	0	0	0	0	0	0	0	0	0	0	1	0	0	0	0	0	0	0	0	0	0	1	0	0	0	0	0	0	0	0	0	0	0	0	0	0	0	0	0	0	0	0	0	0	0	0	0	0	0	0	0	0	0	0	0	0	0	0	0	0	0	0	0	0	0	0	0	0	0	0	0	0	0	1	0	0	0	0	0	0	0	0	0	0	0	0	0	0	0	0	0	0	0	0	0	0	0	0	0	0	0	0	2	0	0	0	0	0	0	0	0	0	0	0	0	0	0	0	1	0	0	0	0	0	0	0	0	0	1	0	0	0	0	0	0	0	0	0	0	0	0	0	0	0	0	0	0	0	0	0	0	0	0	0	0	0	0	0	0	0	0	1	0	0	0	0	0	0	0	0	0	0	0	0	0	0	0	0	0	0	0	0	0	0	0	0	0	0	0	0	0	0	0	0	0	0	0	0	0	1	0	0	0	0	0	0	0	0	0	0	0	0	1	0	0	1	0	0	0	0	0	0	0	0	0	0	0	0	0	0	0	0	0	0	1	0	0	0	0	0	0	0	0	0	0	0	0	0	0	0	0	0	0	0	0	0	0	0	0	0	0	0	0	0	0	0	0	0	0	0	0	0	0	0	0	0	0	0	0	0	0	0	0	0	0	0	0	0	0	0	0	0	0	0	0	0	0	0	0	0	0	0	0	0	0	0	0	0	0	0	0	0	0	0	0	0	0	0	0	0	2	0	1	0	0	0	0	0	0	0	0	0	1	0	0	0	0	0	1	0	0	0	0	0	0	0	0	0	0	0	0	0	0	0	0	0	0	0	0	0	0	0	0	0	0	0	0	0	0	0	0	0	0	0	0	0	0	0	0	0	0	0	0	0	0	0	0	0	0	0	0	0	0	0	0	0	0	0	0	0	0	0	0	0	0	1	0	0	0	0	0	0	0	0	0	0	0	0	0	0	0	0	0	0	0	0	0	0	0	0	0	0	0	1	0	0	0	0	0	0	0	0	0	0	0	0	0	0	0	0	0	0	0	0	0	0	0	0	0	0	0	0	0	0	0	0	0	0	0	0	0	0	0	0	0	0	0	0	0	0	0	0	0	0	0	0	0	0	0	0	0	0	0	0	0	0	0	0	0	0	0	0	0	0	0	0	0	0	0	0	0	0	1	0	0	0	0	0	0	0	0	0	0	0	0	0	0	0	0	0	0	0	0	0	0	0	0	0	0	0	0	0	0	0	0	0	0	0	0	0	0	0	0	0	0	0	0	0	0	0	0	0	0	0	0	0	0	0	0	0	0	0	0	0	1	0	0	0	0	0	0	0	0	2	0	0	0	0	0	0	0	0	0	0	0	0	0	0	0	0	0	0	0	0	0	0	0	0	0	0	0	0	0	0	0	0	0	0	0	1	0	0	0	0	0	0	0	0	0	0	0	0	0	0	0	0	0	2	0	0	0	0	0	0	0	0	0	0	0	1	0	0	0	0	0	0	0	0	0	0	0	0	0	0	0	0	0	0	0	0	1	0	0	0	0	0	0	1	0	0	0	0	0	0	0	0	0	0	0	0	0	0	0	0	0	0	0	0	0	0	0	0	0	0	0	0	0	0	0	0	0	0	0	0	0	0	0	0	0	0	0	0	0	0	0	0	0	0	0	0	0	0	0	0	0	0	0	0	0	0	0	0	0	1	0	0	0	0	0	0	0	0	0	0	0	0	0	0	0	0	0	0	0	0	0	0	0	0	0	0	0	0	0	0	0	1	0	0	0	0	0	0	0	0	0	0	0	0	0	0	0	0	0	0	0	0	0	0	0	0	0	0	0	0	0	0	0	0	0	0	0	0	0	0	0	0	0	0	0	0	0	0	0	0	0	0	0	0	0	0	0	0	0	0	0	0	0	0	0	0	0	0	0	0	0	0	2	0	0	0	0	0	0	0	0	0	0	0	0	0	0	0	0	0	1	0	0	1	0	0	0	0	0	0	0	0	0	0	0	0	0	0	0	0	0	0	0	1	0	0	0	0	0	0	0	0	0	0	0	0	0	1	0	0	0	0	0	0	0	0	0	0	0	0	0	0	0	0	0	0	0	0	0	0	0	0	0	0	0	0	0	0	0	0	0	1	0	1	0	0	0	0	0	0	0	0	0	0	0	0	0	0	0	0	0	0	0	0	0	0	0	0	0	0	0	0	0	0	1	0	0	0	0	0	0	0	0	0	0	0	0	0	0	0	0	0	0	0	0	0	0	0	0	0	0	0	0	0	0	0	0	1	0	0	0	0	0	0	0	0	0	0	0	0	0	0	0	0	0	0	0	0	0	0	0	0	0	0	0	0	0	0	0	0	1	0	0	0	0	0	0	0	0	0	0	0	0	0	0	0	0	0	0	0	1	0	0	0	0	0	0	1	0	0	0	0	0	0	0	0	0	0	0	0	0	0	0	0	0	0	0	0	0	0	1	0	0	0	0	0	0	0	0	0	1	1	0	0	0	0	0	0	0	1	0	0	0	0	0	0	0	0	1	0	0	0	0	0	1	0	0	0	0	0	0	0	0	0	0	0	0	1	0	0	0	0	1	0	0	0	0	0	0	1	0	0	0	0	0	0	0	0	0	0	0	0	0	0	0	0	0	0	0	0	0	0	0	0	0	0	0	0	0	0	0	0	0	0	0	1	0	0	0	0	0	0	0	0	0	0	0	0	0	0	0	0	0	0	0	0	0	0	0	0	0	0	0	0	0	0	0	0	0	1	0	0	1	0	0	0	0	0	0	0	0	0	0	0	0	0	0	0	0	0	0	0	0	0	0	0	0	0	0	0	0	0	0	0	0	0	0	0	0	0	0	0	0	0	0	1	0	0	1	0	0	0	0	0	0	0	0	0	0	0	0	0	0	0	0	0	0	0	0	0	0	0	0	0	0	0	0	0	0	0	1	0	0	0	0	0	0	0	1	0	0	0	0	0	0	0	0	0	0	0	0	0	0	0	0	0	0	0	0	0	0	0	0	0	0	0	0	0	0	0	0	0	0	0	0	0	0	0	0	0	0	0	0	0	0	0	0	0	0	0	0	0	0	0	0	0	0	0	1	0	0	0	0	0	0	0	0	0	0	0	0	0	0	0	0	0	0	0	0	0	0	0	0	0	0	0	0	0	0	0	1	0	0	0	0	0	0	0	0	0	0	0	0	1	0	0	0	0	0	0	0	0	0	0	0	0	0	0	0	0	0	0	0	0	0	1	0	0	0	0	0	0	0	0	0	0	0	0	0	0	0	0	0	0	0	0	0	0	0	0	0	0	0	0	0	0	0	0	0	0	0	0	0	0	0	0	0	0	0	0	0	0	0	0	0	0	0	0	0	0	0	0	1	0	0	0	0	0	0	0	0	0	0	0	0	0	0	0	0	0	0	0	1	0	0	0	0	0	0	0	0	0	0	0	0	0	0	0	0	0	0	0	0	0	0	0	0	0	0	0	0	0	0	0	0	0	0	0	0	0	0	0	0	0	0	0	0	0	0	0	1	0	0	0	0	0	0	0	1	0	0	0	0	0	0	0	0	0	0	2	0	0	0	0	0	0	0	0	0	0	0	1	0	0	0	0	0	0	0	0	0	0	0	0	1	0	0	0	0	0	0	0	0	0	0	0	0	0	0	0	0	0	0	0	0	0	0	0	0	0	0	0	0	0	0	0	0	0	0	0	0	0	0	0	0	0	0	0	0	0	0	0	0	0	0	0	0	0	0	0	0	0	1	0	0	0	0	0	0	0	0	0	0	0	0	0	0	1	0	0	0	0	0	0	0	0	0	0	1	0	0	0	0	0	0	0	0	0	0	0	0	0	0	0	0	0	0	0	0	0	0	0	0	0	0	0	1	0	0	0	0	0	0	0	0	0	0	0	0	0	0	0	0	0	0	0	0	0	1	0	0	0	0	0	0	0	0	0	0	0	0	1	0	0	0	0	0	1	0	0	0	0	0	0	0	0	0	0	0	0	0	0	0	0	0	0	0	0	0	0	0	0	0	0	0	0	0	0	0	0	1	0	0	0	0	0	0	0	0	0	1	0	0	0	0	0	0	0	0	0	0	0	0	0	0	0	0	0	0	0	0	0	0	0	0	0	0	0	0	0	0	0	0	0	0	0	0	0	0	0	0	0	0	0	0	0	0	0	0	0	0	0	0	0	0	0	0	0	0	0	0	0	0	0	0	0	0	0	1	0	0	0	0	0	0	0	0	0	0	0	0	0	0	1	0	0	0	0	0	0	0	0	0	0	0	0	0	0	0	0	0	0	0	0	0	0	0	0	0	0	0	0	0	0	0	0	0	2	0	0	0	0	0	1	0	0	0	0	0	0	0	0	0	0	0	0	0	0	0	0	0	0	0	0	0	0	0	0	0	0	0	0	0	0	0	0	0	0	0	0	0	0	0	0	0	0	0	0	0	0	0	0	0	0	0	0	0	0	1	0	0	0	0	0	0	0	0	0	0	1	0	0	0	0	0	0	0	0	0	0	0	0	0	0	0	0	0	0	0	0	0	0	0	0	0	0	0	0	0	0	0	0	0	0	0	0	0	0	0	0	0	0	0	0	0	1	0	0	0	0	0	0	0	0	0	0	0	1	0	0	0	0	0	0	0	0	0	0	0	0	0	0	0	0	0	0	0	0	0	0	0	0	0	0	0	0	0	0	0	0	0	0	0	0	0	0	0	0	0	0	0	0	1	0	0	0	0	0	0	0	0	0	0	0	0	1	1	0	0	0	0	0	0	0	0	0	0	0	0	0	0	0	0	0	0	0	1	0	0	0	0	1	0	0	0	0	0	0	0	0	0	0	0	0	0	0	0	0	0	0	0	0	0	0	0	0	0	0	0	0	0	0	0	0	0	0	0	0	0	0	0	0	0	0	0	0	0	0	0	0	0	0	0	0	0	0	2	0	0	0	0	0	0	0	0	0	0	0	0	1	1	0	0	1	0	0	0	0	0	0	0	0	0	0	0	0	0	0	0	0	0	0	0	0	0	0	0	0	0	0	0	0	0	0	0	0	0	0	0	0	0	0	0	0	0	0	0	0	0	0	0	0	0	0	0	0	0	0	0	0	0	0	0	1	1	0	0	0	0	0	0	0	0	0	0	0	0	0	0	0	0	0	0	0	0	0	0	0	0	0	0	0	0	0	0	0	0	0	0	0	0	0	0	0	0	0	0	0	0	0	0	0	0	0	1	0	0	0	0	0	0	0	0	0	0	0	0	0	0	0	0	0	0	0	0	0	0	0	3	0	0	0	0	0	0	0	0	0	0	0	0	0	0	1	0	0	0	0	0	0	0	0	0	0	0	0	0	0	0	0	0	0	0	0	0	0	0	0	0	0	0	0	0	0	0	0	0	0	0	0	0	0	0	0	0	0	0	0	0	0	0	0	0	0	0	0	0	0	0	0	0	0	0	0	0	0	0	0	1	0	0	0	0	0	0	0	0	0	0	0	0	0	0	0	0	0	0	0	0	0	0	0	0	0	0	0	0	0	1	0	0	0	0	0	0	0	0	1	0	0	0	0	0	0	1	0	0	0	0	0	0	0	0	0	0	0	0	0	0	0	0	0	0	0	0	0	0	0	0	0	0	0	0	0	0	0	0	0	0	0	0	0	0	0	0	0	0	0	0	0	0	0	0	0	0	0	0	0	0	0	0	0	0	0	0	0	0	0	0	0	0	0	0	0	0	0	0	0	1	0	0	0	0	0	0	0	0	0	0	1	0	0	0	0	0	0	0	0	0	0	1	0	0	0	0	0	0	0	0	0	0	0	0	0	0	0	0	0	0	0	1	0	0	0	0	0	0	0	0	0	0	0	0	0	0	0	0	0	0	0	0	0	0	0	0	0	0	0	0	0	0	0	0	0	0	0	0	0	0	0	0	0	0	0	0	0	0	0	0	0	0	0	0	0	0	0	0	0	0	0	1	0	0	1	0	0	0	0	1	0	0	0	0	0	0	0	0	0	0	0	0	0	0	0	0	0	0	0	0	0	0	0	0	0	0	0	0	0	0	0	0	0	0	0	0	0	0	0	0	0	0	0	0	0	0	0	0	0	0	0	0	0	0	0	0	0	0	0	0	0	0	0	0	1	0	0	1	0	0	0	0	0	0	0	0	0	0	0	0	0	0	0	0	0	0	0	0	0	0	0	0	0	0	0	0	0	0	0	0	0	0	0	0	0	0	0	0	0	0	0	0	0	0	0	0	0	0	0	0	0	1	0	0	0	0	0	0	0	0	0	1	0	0	0	0	0	0	0	0	0	0	0	0	0	0	0	0	0	0	0	0	0	0	0	0	0	0	0	0	0	0	0	0	0	0	0	0	0	0	0	0	0	0	0	0	0	0	0	0	1	0	0	0	0	0	0	0	1	0	0	0	0	0	0	0	0	0	0	0	0	0	0	0	0	0	2	0	0	0	0	0	0	0	0	0	0	0	0	0	0	0	0	0	1	0	0	0	0	0	0	0	0	0	0	0	0	0	0	0	0	0	0	0	0	0	0	0	0	0	0	0	0	1	0	0	0	0	0	0	0	0	0	0	0	0	0	0	0	0	0	0	0	0	0	0	0	0	0	0	0	0	0	0	0	0	0	0	0	0	0	0	0	0	0	0	0	0	0	0	0	0	0	0	0	0	0	0	0	0	0	0	0	0	0	0	1	0	0	0	0	0	0	0	0	0	0	0	0	0	0	0	0	0	0	0	0	0	0	0	0	0	0	0	0	0	0	0	0	0	0	0	0	0	0	0	1	0	0	0	0	1	0	0	0	0	0	0	0	0	0	1	1	0	0	0	0	0	0	0	0	0	0	0	2	0	0	0	0	0	0	0	0	0	0	0	0	0	0	0	0	0	0	0	0	0	0	0	0	0	0	0	0	0	0	0	0	1	0	0	0	1	0	0	0	0	0	0	0	0	0	0	0	0	0	0	0	0	0	0	0	0	0	0	0	0	0	0	0	0	0	0	0	0	0	0	0	0	0	0	0	0	0	0	0	0	0	1	0	0	0	0	0	0	0	0	2	0	0	0	0	0	0	0	0	0	0	0	0	0	0	0	0	0	0	0	0	0	0	1	0	0	0	2	0	0	0	0	0	0	0	1	0	0	0	0	0	1	0	0	0	0	0	0	0	0	0	0	0	0	0	0	0	0	0	0	0	0	0	0	0	0	0	1	0	0	0	0	0	0	0	0	0	0	0	0	0	0	0	0	0	0	0	0	0	0	0	0	0	0	0	0	0	0	1	0	0	0	0	0	0	0	0	0	0	0	0	0	0	0	0	0	0	0	0	0	0	0	1	0	0	0	0	0	0	0	0	0	0	0	0	0	0	0	0	0	0	0	1	0	0	0	0	0	0	0	0	0	0	0	0	0	0	0	0	0	0	0	0	0	0	0	2	0	0	0	0	0	0	0	0	0	0	0	0	0	0	0	0	0	0	0	0	0	0	0	0	0	0	0	0	0
N0.HOG0001291	0	0	2	0	0	0	0	0	0	0	0	0	0	0	1	0	0	0	0	1	0	1	0	0	0	0	0	0	1	0	0	0	0	0	0	0	0	0	0	0	0	0	1	0	0	0	0	2	1	0	1	0	0	0	0	0	0	0	0	0	0	0	0	0	0	0	0	0	0	0	0	1	1	0	0	0	0	0	1	0	0	0	0	0	0	0	0	0	0	0	0	1	0	0	0	0	0	0	0	0	0	0	0	0	0	0	0	0	1	0	0	0	0	0	0	1	0	0	0	0	0	1	0	0	0	0	0	0	0	0	1	0	0	0	0	1	0	0	0	0	0	0	0	0	0	0	0	0	0	1	0	0	0	2	0	0	0	0	0	0	0	0	0	0	0	0	0	0	0	0	0	0	1	0	0	0	1	0	0	0	0	0	1	0	0	1	0	0	0	0	0	0	1	0	0	1	1	0	0	0	0	0	0	0	1	0	0	0	0	0	1	0	0	1	1	0	0	1	0	0	0	0	0	1	1	0	0	1	0	0	0	1	0	0	0	0	0	0	0	0	0	0	0	0	0	0	0	1	0	1	0	0	0	0	1	0	0	0	0	0	0	0	0	0	0	0	0	0	0	0	0	0	0	0	0	0	0	0	0	0	0	0	0	0	0	0	0	0	0	0	0	1	0	0	0	0	0	0	0	0	1	0	0	0	0	1	0	1	0	0	0	0	1	0	0	0	0	0	0	0	1	1	0	0	0	0	0	0	0	0	0	0	0	0	0	0	1	0	0	0	0	0	0	0	0	0	0	1	0	0	1	0	0	0	2	0	0	1	0	0	1	0	0	0	0	0	0	0	0	0	0	1	0	0	0	0	0	0	0	0	1	0	0	0	0	0	0	0	0	0	2	1	0	0	0	0	2	0	1	0	1	0	0	1	0	0	0	0	0	0	0	0	0	0	0	1	0	0	0	0	0	0	0	0	1	1	0	0	0	0	0	0	1	0	0	0	1	0	0	0	0	0	0	0	0	0	0	0	0	0	0	0	0	0	0	1	0	1	0	0	1	0	0	0	0	0	0	0	0	0	0	0	0	0	0	0	0	0	0	1	0	0	0	0	0	1	0	0	0	0	0	0	0	0	0	0	0	0	1	1	0	0	1	0	0	0	0	0	1	0	1	0	0	0	1	0	0	0	0	0	0	0	0	0	0	1	1	0	0	0	0	0	0	0	0	0	0	1	0	0	0	0	0	0	0	0	0	0	2	1	0	0	0	0	0	0	0	0	0	0	0	0	0	0	0	0	0	0	0	0	0	0	0	0	0	0	0	0	0	0	0	0	0	0	0	0	0	0	0	0	1	0	0	0	0	0	2	1	2	0	0	0	0	0	0	0	0	0	0	0	0	0	0	0	0	0	0	0	0	0	0	0	0	0	1	1	0	0	1	0	0	0	2	0	0	0	1	0	0	0	0	0	1	1	0	0	0	0	0	0	0	0	0	0	0	0	0	0	0	0	1	0	0	0	0	1	0	0	0	0	0	0	1	0	0	0	0	0	0	0	0	0	1	0	0	0	0	0	0	0	0	0	1	0	0	0	1	0	0	0	0	0	0	0	0	1	0	0	0	0	0	1	0	0	0	0	0	0	0	0	0	0	0	0	1	0	0	0	0	0	0	0	0	0	0	0	0	0	0	2	0	0	0	0	0	0	0	1	0	1	0	0	0	0	0	0	0	1	1	0	1	0	1	0	0	0	0	0	0	1	0	0	1	0	0	0	0	0	1	0	0	1	0	0	0	0	3	0	0	0	0	0	0	0	0	0	0	0	0	0	0	0	1	1	0	0	0	0	0	0	0	1	0	0	0	0	0	0	0	0	0	0	0	0	0	0	0	0	0	0	0	0	0	2	0	0	0	0	0	0	0	0	0	0	0	0	1	1	0	0	0	0	0	0	1	1	0	0	0	1	0	0	0	0	0	0	0	0	0	0	0	0	0	1	1	0	0	0	0	0	0	0	0	0	0	0	0	0	0	0	1	0	0	0	1	0	0	0	0	0	0	0	0	0	0	0	0	0	0	0	0	0	1	0	0	0	0	0	0	0	0	1	0	0	0	0	0	1	0	0	0	0	0	0	0	0	0	2	0	0	0	0	0	0	0	0	0	0	0	0	0	0	0	0	0	0	0	0	0	0	0	0	0	1	0	1	0	0	0	0	0	0	0	0	1	0	0	0	1	0	0	1	0	0	0	0	0	0	0	0	1	0	0	0	0	0	0	0	1	1	0	2	0	0	0	0	0	0	0	0	1	1	0	0	0	0	0	0	0	0	1	0	0	0	0	0	0	0	0	0	0	0	0	0	0	0	0	0	0	0	1	0	1	0	0	0	0	0	1	1	0	1	0	0	0	1	0	0	0	0	0	0	0	0	2	2	0	0	0	0	0	1	0	0	0	0	0	0	0	0	0	0	0	0	0	0	0	0	0	1	0	0	0	0	0	0	0	0	0	0	0	0	0	0	0	0	0	0	0	1	0	0	0	0	0	1	0	0	0	0	0	0	0	0	0	0	0	0	0	0	1	0	1	0	0	0	1	0	0	0	1	0	0	0	0	0	1	0	0	0	0	0	2	0	0	0	0	0	0	0	0	0	0	0	0	0	0	0	0	0	0	0	0	0	0	0	0	0	0	0	0	0	0	0	0	0	0	0	0	0	0	0	0	0	0	0	0	0	0	1	2	0	0	0	0	0	0	0	0	0	0	0	0	0	0	0	0	1	0	1	0	0	0	1	0	0	1	0	0	0	0	0	0	0	1	0	0	0	0	0	0	1	0	0	0	0	0	0	0	0	0	0	1	0	0	0	0	0	0	0	0	0	0	1	0	0	0	0	0	0	0	0	0	0	0	0	0	0	0	0	0	0	0	0	0	0	0	0	0	0	1	0	0	0	0	0	0	1	0	0	0	1	0	1	0	1	1	0	0	0	0	0	0	0	0	1	0	0	0	0	1	0	0	0	0	0	0	0	0	0	0	0	0	0	0	0	0	0	0	0	1	0	0	0	0	0	0	0	0	0	0	0	0	0	0	2	1	0	0	0	0	0	0	1	0	0	0	0	0	0	0	0	0	0	0	0	0	0	0	0	0	0	0	0	1	0	1	0	0	0	1	1	0	0	0	0	0	0	0	0	0	0	1	0	0	0	0	0	0	2	0	0	0	0	0	0	0	0	0	0	0	0	0	1	1	0	0	1	1	1	0	0	0	0	0	0	0	0	0	0	0	1	1	0	0	0	0	0	0	0	0	1	0	0	0	0	0	0	0	0	0	0	0	0	0	0	0	0	0	0	0	0	0	0	0	0	0	0	1	0	0	0	0	0	0	0	0	0	0	1	0	0	0	0	0	0	0	0	0	0	0	0	0	0	0	0	0	0	0	0	0	0	0	0	0	0	0	0	0	1	1	0	0	0	0	0	0	0	0	0	0	0	0	0	0	0	0	0	0	0	0	0	1	0	0	0	0	0	0	0	1	0	0	0	0	0	0	0	2	1	0	0	0	1	0	0	0	0	1	0	0	0	0	1	0	1	0	0	0	0	0	0	0	0	0	0	0	0	1	0	0	0	0	1	2	0	0	0	0	0	0	0	0	0	0	0	0	0	0	0	0	0	0	0	0	0	0	0	0	0	0	0	0	0	0	0	0	0	0	0	0	0	0	0	1	1	0	0	0	0	0	0	0	0	0	0	0	0	0	0	0	0	0	0	1	0	0	0	0	0	0	0	0	2	0	1	0	0	0	0	0	0	0	1	0	0	0	0	0	0	0	0	1	0	0	1	0	0	0	0	0	0	0	0	0	0	1	0	3	0	0	0	0	0	0	1	1	0	0	0	0	0	0	0	0	0	0	0	0	1	1	0	0	0	0	0	0	0	1	0	0	0	0	0	0	0	1	0	0	0	0	0	0	0	0	0	0	0	0	0	0	0	0	0	0	0	0	0	0	0	0	0	0	0	0	0	0	0	0	0	1	1	1	0	0	0	0	0	0	0	0	0	0	0	0	0	1	0	0	0	0	0	0	0	0	0	0	0	0	0	0	0	0	1	0	0	0	0	0	0	0	0	0	0	0	1	0	0	0	0	0	0	0	0	0	2	0	0	1	0	0	0	0	0	3	0	0	0	0	0	0	0	0	0	0	0	0	0	0	0	0	0	0	0	1	0	0	0	1	0	0	0	2	0	0	0	1	1	0	0	1	0	0	0	0	0	0	0	1	0	0	0	0	0	1	0	0	0	0	0	2	0	0	0	1	0	0	1	0	0	0	0	1	0	0	0	0	0	0	0	0	0	0	0	1	0	0	0	0	1	0	0	0	0	0	0	0	0	0	0	0	0	0	0	0	0	0	1	0	0	0	0	0	0	1	1	0	0	0	1	0	0	0	0	0	0	0	0	0	0	0	0	0	0	0	0	0	0	0	0	0	0	0	0	0	0	0	0	0	1	0	0	1	0	0	0	0	0	0	0	0	0	0	0	1	0	0	0	1	0	0	0	0	0	0	0	1	0	1	0	0	0	0	0	0	0	0	0	0	0	0	0	0	0	0	0	0	0	1	1	0	0	0	0	0	0	0	0	0	0	0	0	0	0	0	0	0	0	0	0	1	0	0	0	0	0	0	1	0	0	0	0	0	0	0	0	0	0	1	0	1	0	0	0	0	0	0	0	0	0	0	0	0	0	0	0	0	0	0	0	0	0	0	0	0	0	1	0	0	0	0	0	0	0	0	0	0	0	1	0	0	0	0	0	0	0	0	0	0	0	0	0	0	0	0	0	1	0	0	0	0	0	0	0	0	0	0	0	0	0	0	0	0	0	0	1	0	0	0	0	1	0	0	0	0	0	0	0	0	0	0	1	0	0	0	2	0	0	0	0	0	0	0	0	0	0	0	0	0	0	0	0	1	0	0	0	0	0	1	0	1	1	0	0	0	0	0	0	0	0	0	0	0	1	0	0	0	0	0	0	0	0	3	0	0	0	0	0	0	0	0	0	0	0	0	1	0	0	0	1	0	0	0	0	1	0	0	1	0	0	0	0	0	0	0	0	0	1	0	0	1	0	0	1	0	0	0	0	0	0	0	0	0	0	0	0	0	0	0	0	0	0	0	0	0	0	0	0	0	0	0	0	0	0	0	0	0	0	0	0	0	0	0	1	0	0	0	0	0	0	0	1	0	0	0	0	0	0	0	0	0	0	0	1	0	0	0	0	0	1	0	0	0	0	0	0	0	0	0	0	0	0	0	0	0	0	0	1	0	0	0	0	0	0	0	0	0	0	1	0	1	0	0	1	0	0	0	0	0	0	0	0	0	0	0	0	1	0	0	0	0	1	0	0	0	0	1	0	0	0	1	0	0	0	0	0	1	1	0	0	1	0	0	0	0	0	1	0	0	0	2	0	0	0	0	0	2	0	1	0	0	0	0	0	0	0	0	0	1	0	0	0	0	0	1	0	0	0	0	1	0	0	0	0	1	0	0	0	0	0	0	0	0	0	0	0	0	0	0	0	0	0	0	0	0	0	0	1	0	0	0	0	0	0	0	0	0	0	0	1	0	0	0	0	0	0	0	0	0	0	0	1	0	0	0	0	0	0	0	0	0	0	0	0	1	0	0	0	1	0	0	0	1	0	1	0	0	0	0	0	1	0	0	0	0	0	0	0	0	0	0	0	0	0	0	1	0	0	0	0	0	0	0	0	0	0	0	0	0	0	0	0	0	0	0	0	0	0	0	0	0	0	1	0	1	0	0	0	0	0	0	0	0	0	0	0	0	0	1	0	0	0	0	0	0	0	0	0	1	0	1	0	0	0	0	0	0	0	0	1	0	0	0	0	0	0	0	0	0	0	0	0	0	0	0	0	0	0	0	0	1	0	0	0	1	0	0	0	0	0	0	0	0	0	1	0	0	0	0	0	0	0	0	0	0	0	0	0	0	0	0	1	1	0	0	0	0	0	1	0	1	0	0	0	0	0	2	0	0	0	0	0	0	0	0	0	0	0	0	0	0	0	0	0	0	0	0	0	0	0	0	0	0	0	0	0	1	0	0	0	0	0	1	0	0	0	0	0	0	0	0	0	0	0	0	0	0	0	0	0	0	1	0	0	0	0	0	0	0	0	0	0	0	0	0	1	0	0	0	0	0	0	1	0	0	1	0	0	0	0	0	0	0	0	0	0	0	0	0	0	0	0	0	0	0	0	0	0	0	1	0	0	0	0	0	0	0	0	0	0	0	0	0	2	0	0	4	0	0	0	0	0	0	0	0	0	0	0	0	0	1	0	1	0	0	0	1	0	1	0	0	0	0	0	0	0	0	0	0	0	0	0	0	0	0	0	0	0	0	0	0	0	0	0	0	0	0	0	0	0	1	1	0	0	0	0	0	0	0	0	0	0	0	0	0	0	0	1	0	0	0	1	0	0	0	0	1	2	0	0	0	1	0	0	0	0	0	0	0	1	0	0	2	0	0	0	0	0	0	1	1	0	0	0	0	0	1	0	0	0	0	0	0	0	0	0	0	0	1	0	0	0	0	0	0	0	0	1	0	0	0	0	0	0	0	0	1	0	0	0	0	0	0	0	0	0	0	0	0	0	0	0	0	0	0	0	0	0	0	0	0	0	0	1	0	0	0	0	0	0	0	0	0	0	0	0	0	0	0	0	0	0	0	0	0	0	0	0	1	0	0	0	0	0	0	0	0	0	0	0	0	0	0	0	0	0	0	0	0	0	0	0	0	0	0	0	0	0	0	0	0	0	0	0	0	0	0	0	0	0	0	0	0	1	0	0	1	0	1	0	0	0	0	0	0	0	0	0	0	0	0	0	0	1	0	2	0	0	0	0	0	0	1	0	0	0	0	1	0	0	0	0	0	1	0	0	0	0	0	0	0	0	0	1	0	1	0	0	0	0	1	0	0	0	0	1	0	1	0	0	0	1	0	0	0	0	0	0	0	0	0	0	0	0	0	0	0	0	0	0	0	0	0	0	0	0	0	0	0	0	0	0	0	0	0	0	0	0	0	0	0	0	0	0	0	0	0	0	0	1	0	0	0	1	0	0	0	1	0	0	0	0	0	0	0	0	0	0	0	0	0	0	1	0	0	0	0	0	0	0	0	0	2	3	0	0	0	0	0	0	2	0	0	0	0	0	0	0	1	0	0	0	0	0	0	0	0	0	0	0	0	0	0	0	0	1	0	0	0	0	0	0	1	0	0	1	0	0	0	0	0	1	0	0	0	0	0	0	0	0	0	0	0	0	0	0	0	0	0	0	0	0	0	0	0	1	0	0	0	0	0	0	0	0	0	1	0	0	1	0	0	1	1	0	1	0	2	0	0	0	0	0	0	0	0	0	0	0	0	0	0	1	1	0	0	0	0	0	0	0	0	0	0	0	0	0	0	0	0	0	0	1	1	0	1	0	0	0	0	0	0	0	0	0	0	0	0	0	0	0	0	0	0	0	0	0	1	0	0	0	0	0	0	0	0	0	1	0	0	1	0	0	0	0	0	0	0	1	0	0	0	1	0	0	1	1	0	0	0	0	0	0	0	1	0	0	0	0	0	0	0	0	0	0	1	0	0	1	0	0	1	0	0	0	0	0	0	0	0	0	0	0	0	0	1	0	0	0	0	0	0	0	0	1	0	0	1	0	0	0	0	0	0	0	0	0	0	0	0	1	0	0	0	0	1	0	0	0	0	0	0	0	1	0	2	0	1	1	0	0	1	1	0	0	0	0	0	0	0	0	0	0	0	0	0	0	0	0	1	0	0	0	0	0	1	0	0	0	0	0	0	0	0	0	0	2	0	0	0	1	0	0	0	0	0	0	0	0	0	0	0	0	0	1	0	0	0	0	0	0	0	0	1	0	0	1	0	0	0	0	0	0	1	0	0	0	0	0	0	0	0	0	0	0	0	0	0	0	0	0	0	0	1	0	0	0	0	0	0	1	0	0	0	0	0	1	0	0	0	0	0	0	0	0	0	1	0	0	1	0	0	0	1	0	1	0	2	0	0	0	1	0	0	0	0	0	0	0	0	0	0	0	0	0	0	0	0	1	0	0	0	0	0	1	0	0	0	0	0	0	0	0	0	0	0	0	0	0	0	0	0	1	0	0	0	0	0	0	0	0	0	2	0	0	0	0	0	0	0	0	0	0	0	0	0	0	0	1	0	1	1	0	0	0	0	1	0	0	0	0	0	0	0	0	0	0	1	0	0	1	0	0	0	0	2	0	0	1	0	0	0	0	0	0	0	0	0	1	0	0	0	0	0	0	1	1	0	0	0	0	0	0	0	0	0	1	0	0	0	0	1	1	0	0	1	0	0	0	0	0	0	0	0	0	0	0	0	0	0	0	0	0	0	0	0	1	0	0	0	0	0	0	0	0	0	0	0	0	0	0	0	0	1	1	0	0	0	0	0	0	0	0	1	0	0	0	0	0	0	1	0	0	0	0	0	0	1	0	0	0	0	0	0	1	0	0	2	0	0	0	0	0	0	2	0	0	0	0	0	0	0	0	0	2	0	0	0	0	0	0	0	0	0	0	0	0	0	0	0	0	0	1	0	0	0	0	0	0	2	1	0	1	0	0	0	0	1	0	0	0	0	0	1	0	0	0	0	0	0	0	0	0	0	0	1	0	0	0	0	0	0	0	0	0	1	0	0	0	0	1	1	0	1	0	0	0	1	0	0	0	0	0	1	0	0	0	1	0	0	0	0	0	0	0	0	0	0	0	0	0	0	0	0	0	0	0	0	0	0	1	0	0	0	0	0	0	0	0	0	0	0	0	0	0	0	0	0	0	0	0	0	0	0	0	1	0	0	0	0	0	0	0	0	0	0	0	0	0	1	2	1	0	1	0	0	0	0	0	0	0	0	1	0	0	1	0	0	0	0	0	0	1	0	0	0	1	1	0	0	0	0	0	0	0	0	2	0	0	1	0	0	1	0	0	0	0	0	0	1	0	1	0	2	0	0	0	0	0	0	0	0	0	0	0	0	1	0	0	0	0	0	1	0	0	0	0	1	0	0	0	0	0	0	0	0	0	0	0	0	0	0	0	0	0	0	0	0	0	0	0	0	0	0	0	0	0	0	3	0	0	0	0	1	0	0	0	0	0	0	0	1	0	0	0	0	0	0	0	0	0	1	0	0	0	0	0	0	0	0	0	0	0	1	0	0	0	2	0	0	0	0	0	0	1	0	1	0	0	0	0	0	1	0	0	0	0	0	1	0	0	0	0	0	0	0	0	0	0	0	0	0	0	0	0	0	1	1	0	0	0	0	0	1	0	0	0	0	0	0	0	1	0	0	0	0	0	0	0	0	0	0	0	1	0	0	0	0	0	0	0	0	0	0	0	0	0	0	1	0	0	1	0	1	0	0	0	0	1	0	0	0	0	0	0	0	0	0	0	0	0	0	0	0	0	0	0	0	0	0	0	0	0	0	0	0	0	0	0	1	0	0	0	0	0	0	0	0	2	0	0	0	0	0	0	0	1	0	0	0	0	0	0	0	0	0	0	0	2	0	0	0	0	0	0	0	0	1	0	0	0	0	0	0	0	0	0	0	0	0	0	0	0	0	0	0	0	0	0	0	0	0	0	0	0	0	0	0	0	0	0	0	0	0	1	1	0	1	0	0	0	0	0	1	0	0	0	1	0	0	0	0	0	0	0	0	0	0	0	0	0	0	0	0	1	0	0	0	0	0	0	0	0	0	0	0	0	0	0	0	0	0	0	0	2	0	0	0	0	0
N0.HOG0008130	2	0	0	3	0	1	0	0	1	0	0	0	0	0	0	0	0	0	0	1	0	0	0	1	2	0	2	0	0	1	0	1	1	1	0	2	0	0	0	0	0	0	1	1	0	1	0	0	1	0	0	0	2	0	0	2	0	0	0	0	0	1	1	1	0	0	0	1	4	0	0	0	0	2	1	0	1	0	0	3	0	0	0	0	0	0	2	0	0	0	0	0	0	1	3	0	1	0	0	1	0	0	0	1	0	0	0	0	0	0	1	0	0	0	1	2	1	0	0	0	0	0	0	0	0	0	0	2	0	0	1	2	0	0	2	0	0	0	2	2	1	0	0	0	0	2	0	0	1	1	0	0	0	3	0	0	0	0	0	3	1	0	0	0	1	2	1	0	0	0	0	1	0	2	0	0	0	1	0	0	0	0	0	0	0	0	0	0	0	0	0	1	0	0	0	0	1	1	0	0	0	0	4	0	3	0	0	0	0	1	7	2	1	1	0	1	5	0	0	0	0	1	0	0	0	1	0	1	0	1	1	0	2	0	0	0	0	4	0	0	2	0	1	0	0	2	0	0	2	1	0	0	2	0	0	0	1	1	0	0	0	3	0	0	2	0	0	2	3	0	0	1	1	1	1	2	0	0	0	0	2	4	1	0	0	1	0	2	2	0	0	0	0	1	0	0	1	0	3	1	0	1	0	0	0	0	0	2	2	0	0	0	1	0	0	4	1	0	0	0	0	0	1	0	0	1	1	1	3	0	0	0	0	2	0	0	0	0	6	0	0	0	0	2	0	0	0	0	1	1	0	3	0	0	0	1	0	1	1	0	0	1	0	0	0	0	0	1	0	1	0	3	0	0	1	0	0	0	0	0	0	0	1	0	0	0	1	0	0	1	0	3	0	0	1	0	0	1	0	1	0	0	0	0	0	0	1	2	2	1	1	0	0	1	1	1	0	1	0	0	0	0	0	0	0	1	0	0	2	0	2	0	1	0	0	1	0	0	0	1	2	0	1	2	0	0	0	1	0	1	0	0	2	0	0	3	0	1	0	0	1	2	1	2	0	0	1	0	0	0	0	2	1	1	0	1	1	0	0	0	0	0	0	2	0	0	0	0	1	0	1	1	0	0	1	0	0	0	0	0	5	0	0	0	0	0	1	1	0	2	0	0	0	0	6	2	1	0	0	0	0	0	0	0	0	2	0	1	1	0	2	0	0	0	0	0	1	2	0	0	4	1	0	1	0	0	0	0	2	0	0	2	0	0	0	0	0	0	0	0	1	0	0	0	1	0	3	0	1	0	0	0	1	0	2	0	0	2	0	0	0	0	0	1	1	0	3	2	0	0	1	0	0	0	0	0	6	0	3	0	0	1	0	1	1	0	1	0	2	0	0	0	0	0	0	1	2	0	0	0	4	0	1	1	1	4	0	0	5	0	4	1	0	1	3	0	1	0	0	0	0	0	0	0	0	0	0	0	0	1	0	0	1	0	1	2	0	1	0	1	0	0	1	0	0	1	0	0	1	3	0	2	0	0	0	0	1	1	1	2	0	4	2	0	3	0	0	1	0	0	0	1	4	0	0	0	2	0	0	0	0	0	0	4	0	0	0	0	0	2	2	3	0	0	0	3	1	0	0	0	0	0	0	0	0	0	1	0	1	0	0	2	1	0	2	0	1	0	2	4	4	0	3	3	1	0	1	0	0	0	2	2	0	1	2	0	2	1	0	1	0	1	0	2	0	0	3	0	0	0	0	1	1	0	0	0	0	1	0	0	0	1	1	0	1	0	4	0	0	0	0	0	1	1	0	0	0	0	0	0	1	1	0	2	0	0	1	0	0	2	0	1	1	3	0	1	0	0	1	0	0	0	0	0	0	2	0	2	0	0	0	0	0	3	0	1	0	0	1	0	0	0	1	1	0	0	0	4	1	0	0	0	0	0	0	0	0	0	2	2	1	1	0	1	3	0	1	0	1	0	2	0	1	1	2	0	0	0	0	9	0	0	0	4	0	6	0	0	0	0	0	2	0	0	1	0	0	1	0	0	2	0	0	0	0	0	0	0	0	0	0	1	0	0	1	1	0	1	0	0	1	0	1	3	0	0	0	0	0	6	0	0	2	0	0	0	0	1	1	3	2	0	1	1	1	1	0	0	0	0	0	1	2	2	1	0	0	0	1	1	1	0	0	0	1	0	0	0	0	3	1	0	1	0	0	4	0	0	0	0	0	0	1	0	0	0	0	1	4	0	0	1	3	0	0	0	1	1	0	0	0	4	1	0	0	2	4	0	0	2	1	0	0	0	0	1	0	1	0	0	1	1	0	0	0	0	0	1	0	1	1	0	0	1	0	0	0	0	0	2	0	0	1	0	3	2	0	0	0	1	0	0	0	0	0	5	2	1	0	0	0	3	0	0	1	0	1	4	0	1	0	0	1	3	0	1	1	4	0	0	0	2	1	0	0	1	1	1	1	0	0	1	0	0	0	0	0	0	0	2	1	0	2	0	0	0	1	0	0	1	0	0	2	0	0	0	1	1	0	0	1	0	0	0	1	0	1	0	0	0	0	0	1	0	0	0	8	1	0	0	0	2	5	2	0	0	1	8	0	0	0	1	0	0	0	1	0	1	0	0	0	1	0	3	0	1	1	0	0	0	1	1	1	0	0	4	2	0	1	0	1	0	0	0	0	1	0	1	1	2	1	0	1	0	2	0	0	0	0	1	3	0	0	0	0	1	0	1	3	2	1	0	0	0	3	0	0	4	1	0	0	1	0	3	0	0	2	1	1	1	0	1	0	0	0	0	0	0	2	1	0	3	0	2	0	1	0	0	0	0	0	0	1	0	1	0	0	0	0	1	0	1	0	2	1	0	0	3	0	0	1	0	0	2	0	0	0	1	0	1	2	0	2	0	0	0	1	0	1	0	0	2	1	0	2	0	0	2	1	0	7	0	0	1	2	0	4	1	0	0	0	1	0	0	1	0	0	0	0	1	4	0	0	4	0	0	1	0	0	0	1	0	0	1	1	0	1	3	0	0	2	1	0	0	0	2	5	3	0	0	0	3	1	0	0	1	2	0	0	3	3	0	1	2	1	0	2	0	1	2	0	0	0	3	0	1	0	0	0	0	1	0	1	0	2	0	3	0	0	1	1	0	0	1	0	2	0	0	0	0	1	0	4	2	1	0	0	0	0	0	0	2	2	1	0	3	0	0	0	1	4	0	0	1	2	1	0	0	2	0	1	3	3	0	0	0	1	0	5	0	0	0	0	0	1	0	0	0	0	1	0	1	0	1	1	1	0	0	0	0	0	1	0	0	0	0	2	2	3	0	0	0	0	1	0	0	0	1	4	0	0	0	0	0	1	0	0	0	0	0	0	0	1	0	1	1	1	0	5	0	0	1	1	0	0	2	1	0	0	0	0	1	2	0	0	0	0	0	2	1	0	1	0	1	0	0	0	5	1	1	0	1	0	0	1	0	0	0	2	0	1	0	3	0	0	0	0	0	3	0	1	0	0	0	0	0	0	1	0	0	0	1	1	0	0	0	3	0	0	0	1	0	1	0	4	3	0	1	0	4	1	0	0	0	0	1	1	2	3	1	0	0	1	0	4	0	1	5	0	1	0	2	1	0	0	0	0	3	1	1	1	0	1	0	3	0	1	1	1	0	0	0	0	0	0	0	0	0	0	0	0	0	3	4	2	2	0	0	1	0	0	0	1	0	0	1	0	0	0	0	1	0	3	1	2	0	1	1	1	2	1	0	0	1	0	1	0	4	0	0	4	0	0	0	3	2	0	0	0	0	0	1	2	1	6	0	2	0	0	3	0	1	0	0	0	0	3	0	3	0	0	0	1	0	0	0	0	1	0	4	1	1	0	0	2	2	1	1	0	1	0	0	1	0	0	0	1	0	0	0	1	0	0	0	0	2	2	0	0	4	1	3	2	1	0	3	0	1	0	0	1	0	0	0	0	0	0	2	0	0	0	1	0	2	1	0	0	0	0	0	1	3	0	5	0	1	1	1	1	0	1	0	0	1	0	0	0	0	0	0	0	1	0	1	1	1	0	0	1	0	0	0	0	1	0	1	0	2	0	0	0	2	0	0	1	0	0	0	4	0	3	2	0	1	0	1	0	0	0	0	0	0	1	0	2	1	0	1	0	0	0	2	0	0	3	0	0	1	0	0	2	0	0	0	2	1	0	0	0	0	0	0	5	0	2	0	3	0	0	0	0	0	0	0	0	0	5	1	1	0	0	0	2	3	1	3	0	0	0	1	1	1	2	0	0	0	0	0	0	0	0	0	1	0	0	0	1	0	0	0	0	0	1	0	0	2	2	0	3	5	1	2	0	1	0	1	0	3	1	5	0	1	0	0	0	0	0	1	1	2	0	0	0	0	1	2	0	0	3	0	1	0	0	2	0	0	0	0	3	0	1	1	0	0	0	1	0	0	0	1	0	0	0	0	0	0	1	0	4	0	0	0	3	1	3	0	0	1	1	2	2	2	1	0	0	0	1	0	0	1	0	0	0	0	1	0	2	0	0	2	1	0	1	0	0	2	1	0	0	2	0	2	0	1	0	1	1	2	0	0	5	0	1	1	0	0	1	2	0	1	0	0	0	0	0	5	0	0	0	0	0	0	0	0	0	0	1	0	0	0	1	1	1	0	1	0	1	0	0	0	5	3	0	0	0	1	1	0	1	1	1	1	2	0	2	0	1	0	2	0	1	0	0	1	2	3	0	0	0	0	0	0	0	2	0	0	0	0	1	2	0	1	1	0	0	1	1	0	1	5	0	1	0	0	0	0	2	0	0	0	1	0	2	2	2	0	0	0	0	0	0	0	0	0	0	2	0	0	1	0	0	0	0	0	0	0	0	1	0	2	1	1	1	2	0	0	0	2	1	0	1	0	1	1	2	5	0	0	0	2	2	1	0	0	0	1	1	0	1	0	0	4	1	1	0	1	0	0	0	1	0	0	1	2	1	0	2	0	0	3	0	0	0	0	1	1	1	0	2	2	1	0	0	1	0	5	0	1	0	2	0	1	0	0	0	0	0	0	2	1	0	1	2	0	0	1	0	0	0	0	2	1	1	1	0	0	0	0	0	1	0	0	1	1	0	0	0	0	3	0	0	0	0	0	0	0	1	0	0	0	1	1	0	3	0	0	1	2	2	3	0	3	0	1	0	0	1	0	0	1	0	0	0	0	2	0	0	0	1	1	1	0	1	0	0	0	2	0	0	1	0	0	4	0	0	0	0	0	1	2	0	0	0	0	0	0	0	0	1	1	0	0	0	0	0	0	0	1	2	0	0	0	0	1	0	0	0	0	0	0	0	0	1	0	0	0	0	0	0	0	0	0	1	0	0	1	8	1	2	0	0	0	1	0	0	0	0	7	0	0	3	0	2	1	0	0	2	2	0	0	4	0	0	0	0	0	0	1	1	1	0	0	0	0	0	0	0	0	1	0	0	0	1	1	5	0	0	5	0	1	1	0	0	0	0	0	0	1	0	2	0	0	0	0	2	0	0	0	0	0	0	1	4	0	1	0	0	0	0	2	2	0	0	0	0	0	3	2	2	0	0	0	1	2	1	0	0	2	0	1	4	0	0	0	0	0	1	0	1	0	0	0	1	0	0	0	0	1	1	0	0	0	1	0	1	3	0	3	0	1	0	0	0	0	0	2	1	0	0	0	0	4	7	0	0	1	0	1	2	1	0	2	2	0	1	0	0	2	1	0	1	1	1	0	0	1	0	1	0	3	0	2	0	3	0	0	0	0	1	1	0	0	0	1	0	0	1	0	0	0	0	0	1	0	0	1	0	0	3	8	0	0	1	0	3	0	1	1	0	0	0	1	0	0	3	3	0	1	0	1	0	2	0	2	0	2	0	0	2	1	0	1	2	0	0	0	0	3	0	0	0	1	0	1	3	0	0	0	2	0	5	0	4	0	1	2	0	0	0	0	0	8	2	2	0	0	0	1	0	5	0	0	1	1	0	0	0	0	2	0	0	0	0	0	0	0	1	2	0	0	0	0	2	1	0	3	0	0	1	0	1	2	1	1	0	0	2	0	0	0	1	0	0	1	0	0	6	1	0	0	0	0	2	0	0	2	0	0	0	0	0	5	2	0	0	0	0	0	0	0	1	1	1	0	3	0	0	0	0	2	0	0	1	0	0	0	0	1	2	0	2	2	0	2	0	1	0	0	0	0	0	1	0	0	1	0	0	0	0	0	0	1	1	2	1	2	3	0	0	0	1	0	0	0	1	0	0	0	0	0	1	0	0	4	0	0	3	0	1	0	3	0	0	1	1	0	0	0	0	1	0	0	0	0	0	0	0	1	1	0	0	2	0	1	0	1	0	0	0	0	0	0	2	0	0	1	0	1	2	0	0	0	1	0	0	1	3	0	0	4	0	1	1	1	0	0	2	0	0	0	0	3	0	0	1	0	1	1	0	0	0	3	0	0	0	1	2	3	0	0	0	0	0	0	1	1	1	1	0	0	1	1	0	1	2	0	0	0	0	0	1	4	2	2	0	0	0	0	0	2	0	0	0	1	0	1	0	7	1	0	0	3	0	0	0	0	2	3	3	2	0	1	0	0	0	6	0	1	0	0	1	0	0	1	0	0	1	4	0	0	0	0	0	1	0	0	1	0	1	0	0	0	0	2	2	0	2	0	0	0	2	1	0	0	0	0	0	1	0	3	0	0	1	0	0	0	0	2	0	1	2	0	2	0	1	0	4	0	0	2	1	0	0	0	0	3	0	1	0	0	0	2	0	0	0	1	0	0	1	0	0	0	0	0	0	0	0	0	0	0	0	0	1	0	0	0	1	0	0	5	1	0	0	5	0	0	0	0	0	0	0	1	0	2	1	0	0	5	0	0	0	3	0	1	0	1	0	0	0	4	0	0	0	1	0	2	3	0	1	0	2	0	1	0	2	0	2	1	0	1	0	0	0	3	0	0	0	1	0	0	4	0	0	0	0	3	1	0	1	0	5	4	4	1	1	0	1	0	0	2	0	0	0	1	1	0	1	0	1	2	0	0	0	1	1	1	0	0	0	1	1	0	2	1	2	4	0	2	2	1	0	0	0	0	4	0	0	0	0	0	0	0	1	0	1	0	2	0	0	0	0	0	1	0	2	0	0	3	1	0	1	0	0	1	0	0	0	1	0	4	0	0	0	0	0	1	0	0	0	1	0	0	0	0	0	0	0	0	0	0	0	3	1	0	1	1	1	4	0	0	0	5	0	0	0	0	2	0	2	0	0	0	0	1	4	0	0	0	0	0	2	0	0	0	0	0	1	0	1	2	0	0	0	0	2	1	1	2	0	0	1	3	3	0	0	5	2	0	3	1	0	0	1	0	0	1	0	0	2	4	0	0	3	1	1	1	0	1	1	2	1	0	0	1	0	2	0	0	1	3	0	0	0	0	0	2	0	1	0	0	0	0	2	0	1	0	1	0	0	0	0	0	0	0	0	1	2	3	2	0	0	1	1	2	0	0	4	0	0	0	1	0	0	0	0	0	1	0	0	2	0	1	0	0	0	0	3	2	0	0	0	1	0	0	0	0	0	0	1	3	0	1	0	2	1	2	0	2	0	0	1	3	0	0	1	0	0	1	0	0	0	0	0	0	1	1	1	0	3	1	0	0	0	1	0	2	0	0	0	0	0	0	0	0	0	0	0	0	0	0	0	3	0	0	0	0	0	1	0	0	0	3	0	4	1	1	1	3	0	0	2	0	0	1	0	1	0	7	1	0	0	0	1	0	0	2	6	0	1	0	0	3	2	5	0	0	1	2	0	0	0	3	1	0	0	0	1	0	0	0	0	0	2	1	0	2	0	0	2	2	0	2	0	1	0	0	2	0	0	0	2	1	1	2	0	2	2	1	0	2	0	0	2	3	3	0	1	0	1	0	0	0	0	1	0	2	7	0	0	0	0	1	1	0	2	3	0	0	1	0	0	0	2	1	1	0	8	0	0	0	0	0	0	0	0	0	0	1	0	5	1	0	2	0	1	1	1	3	0	0	0	0	3	2	0	0	1	0	1	0	0	1	0	1	0	0	0	1	0	0	3	0	0	1	3	1	0	0	1	0	1	1	0	0	1	0	0	0	0	3	1	1	1	1	0	1	0	0	2	1	0	0	0	1	0	1	2	4	1	0	0	0	0	0	0	0	0	4	1	2	0	2	0	0	0	1	1	0	0	2	0	0	1	0	0	1	0	0	4	0	0	0	0	1	0	0	0	0	0	0	0	0	0	0	0	1	0	2	0	0	0	0	3	1	11	1	0	1	0	0	0	0	2	0	3	1	0	0	0	0	0	1	2	0	0	0	0	1	1	1	0	0	0	0	0	0	2	2	0	0	0	0	0	2	0	1	0	0	1	4	0	1	0	0	0	0	1	1	1	0	2	0	0	0	0	2	2	0	0	0	0	6	0	1	1	1	3	0	0	1	5	3	0	0	0	0	0	0	0	0	1	2	0	0	0	0	0	0	0	0	0	2	1	0	0	0	0	0	1	1	1	0	0	1	0	0	0	1	1	1	3	1	0	0	0	0	0	0	0	3	3	1	0	1	0	0	2	0	4	1	0	0	1	1	0	0	0	1	0	0	0	1	1	0	0	0	0	0	0	1	0	1	0	0	0	0	0	3	0	2	0	1	0	0	1	1	0	2	0	5	0	0	0	0	0	0	0	0	1	1	2	0	2	0	0	0	0	0	0	0	1	0	0	0	1	1	0	0	0	0	0	0	0	0	0	0	0	0	0	0	0	0	0	1	0	2	1	0	0	0	0	1	5	1	1	0	0	0	0	1	3	1	0	0	1	0	0	1	0	2	3	0	0	1	1	0	0	0	0	0	1	0	0	0	0	1	0	0	0	0	0	5	1	2	4	0	0	0	0	1	0	0	0	0	0	2	2	1	2	0	1	0	0	1	2	0	1	0	2	0	2	0	0	2	0	0	0	0	1	0	0	2	0	3	1	1	5	4	0	0	2	0	0	0	1	1	0	5	0	0	0	0	0	0	0	1	4	0	2	0	0	0	0	4	1	0	0	1	0	3	0	2	0	0	0	0	0	0	2	1	0	0	0	1	0	0	2	1	0	1	0	0	0	0	0	4	1	0	0	0	1	2	0	2	0	1	1	0	0	0	0	0	0	0	1	0	0	2	0	0	0	1	0	0	0	0	4	2	0	0	0	0	1	3	1	1	0	1	0	1	0	5	0	1	1	0	0	0	0	1	0	0	0	0	0	0	0	7	0	0	0	0	0	1	1	0	0	0	0	0	1	0	2	0	3	1	0	0	0	1	0	1	0	4	0	0	1	0	0	0	1	0	0	0	0	0	4	4	0	7	0	0	0	1	1	1	0	1	1	1	0	0	1	5	0	0	1	1	2	1	0	0	0	0	1	0	0	2	0	2	0	0	1	0	0	0	0	0	0	2	0	0	0	1	1	0	2	0	0	0	2	5	0	0	0	1	2	0	2	0	0	0	0	2	0	0	1	0	0	2	0	0	1	6	0	0	0	0	0	0	2	1	0	0	0	3	0	0	1	0	1	0	0	0	0	0	1	1	0	0	0	0	0	0	0	1	1	0	0	0	2	1	0	1	0	0	0	3	0	0	0	2	1	0	0	1	0	0	0	4	0	1	0	0	3	1	0	0	2	0	2	2	0	2	0	0	1	2	0	0	0	0	2	0	0	3	1	2	1	0	0	1	0	0	1	0	0	1	0	0	1	0	1	0	0	0	0	2	0
N0.HOG0008146	2	4	0	2	5	1	0	0	2	0	0	0	0	0	0	2	0	0	0	1	0	1	0	6	1	0	3	0	0	1	0	2	2	0	0	7	0	1	0	1	2	2	1	1	0	2	1	1	0	0	0	1	2	2	0	0	0	1	0	0	0	1	0	1	0	0	0	0	4	0	0	0	0	1	0	0	4	0	0	2	0	0	0	0	1	0	3	2	1	2	0	0	0	1	2	0	0	0	0	0	4	0	0	0	0	2	0	0	0	0	0	1	0	1	0	3	2	1	0	2	0	0	2	0	0	0	3	0	0	7	2	0	0	0	1	0	1	0	1	1	0	2	1	1	0	0	0	0	1	0	0	0	0	4	0	2	1	0	0	6	0	0	2	0	2	0	0	0	0	0	0	1	0	7	0	0	1	1	0	0	0	1	0	2	0	0	2	0	0	0	0	1	1	1	1	1	0	0	0	0	0	0	6	0	5	0	0	2	0	0	3	1	0	4	0	0	3	1	0	3	0	0	0	2	0	3	4	0	0	2	0	1	0	0	0	1	1	0	3	0	3	1	0	0	0	0	0	0	1	0	0	0	1	0	0	0	0	0	0	0	1	6	1	2	1	0	0	0	2	0	2	0	0	2	2	3	1	0	0	0	2	1	1	0	0	0	0	2	2	0	0	2	0	0	0	0	0	0	1	0	5	1	0	1	2	1	0	2	1	0	1	0	2	0	0	2	0	0	0	1	0	2	0	3	0	1	0	0	4	0	0	0	0	4	0	0	0	0	7	0	2	0	0	1	0	0	0	0	1	2	0	5	1	0	2	2	0	0	0	1	0	0	0	1	0	0	0	2	0	2	0	1	0	1	0	0	0	0	0	1	0	0	2	1	0	0	3	0	0	1	0	2	1	0	0	0	1	0	1	0	0	0	0	0	0	1	0	2	3	0	2	0	0	2	1	0	0	0	1	0	0	0	0	0	3	1	1	0	3	0	1	0	1	0	1	1	6	0	0	1	0	1	0	7	0	0	0	1	0	0	0	0	6	0	0	8	0	5	0	1	0	1	0	1	0	0	0	0	0	0	0	0	5	0	0	0	2	0	1	0	3	0	4	2	0	0	1	3	5	0	0	0	0	5	1	0	0	0	0	0	3	0	0	2	0	2	0	3	0	0	0	0	1	0	8	4	0	0	0	0	0	1	1	0	0	2	4	0	0	0	1	0	0	3	2	4	0	2	0	0	4	0	0	0	0	0	1	4	0	0	1	7	0	0	0	0	0	1	1	3	0	0	0	2	1	0	0	0	0	0	2	0	1	0	4	0	0	2	2	0	0	0	0	1	3	1	0	2	0	0	0	0	0	2	0	0	4	0	2	0	1	2	1	0	0	1	0	0	1	2	2	0	0	0	0	2	1	3	0	0	3	0	0	4	2	6	0	2	7	0	0	0	0	0	1	1	3	0	0	2	1	0	0	0	0	0	0	0	0	0	0	0	0	2	2	0	3	2	0	2	0	2	1	1	0	1	1	0	1	2	2	1	0	0	1	0	0	0	1	1	2	6	4	0	3	3	1	2	0	0	0	7	2	0	1	0	4	0	0	0	0	0	0	0	1	0	0	0	0	0	5	2	0	0	0	4	3	0	1	0	1	0	0	0	0	0	0	0	0	0	1	4	0	1	0	0	0	0	4	2	2	0	0	5	0	0	2	2	3	0	1	3	0	0	1	0	0	0	0	0	0	0	1	0	0	0	6	0	1	0	0	0	0	0	1	0	0	1	0	0	0	0	0	0	0	0	3	2	0	0	0	0	1	2	0	0	0	0	0	2	1	1	1	1	1	0	1	0	0	2	0	1	2	5	0	1	0	1	0	0	0	0	0	0	0	0	2	0	0	0	0	0	0	0	0	0	0	0	0	0	3	0	0	1	0	0	0	1	2	1	0	1	1	2	0	0	2	0	0	1	1	0	0	1	0	0	1	0	0	0	3	2	0	0	0	0	0	0	0	4	0	0	0	4	0	0	0	0	0	0	0	1	1	0	3	0	3	1	0	0	2	1	0	0	1	0	1	0	0	0	0	6	2	0	0	1	0	0	0	0	0	0	0	4	0	0	0	0	0	2	0	1	1	1	0	0	2	3	2	1	1	1	2	2	1	0	1	2	0	0	0	0	0	0	1	0	0	0	0	1	0	1	0	1	1	0	0	3	0	2	0	0	0	0	0	7	1	0	0	1	0	1	0	0	2	0	0	0	4	1	0	1	3	0	0	0	1	2	1	0	0	4	0	3	0	1	2	0	0	0	1	0	0	0	1	4	0	6	0	0	0	0	0	0	0	1	0	1	2	2	1	1	0	0	1	0	0	0	1	1	0	0	0	1	1	0	0	0	1	2	0	2	1	0	0	5	3	0	1	0	0	1	0	0	5	2	1	0	3	0	0	1	1	2	0	0	4	1	0	1	0	5	1	0	0	1	0	1	0	0	0	0	0	1	0	0	0	0	0	2	2	0	0	0	0	1	1	0	0	2	0	1	0	0	0	0	1	3	0	0	1	0	0	0	0	0	1	0	0	0	0	1	2	0	0	0	6	0	0	0	0	0	1	11	2	0	1	5	0	0	0	0	2	0	0	0	1	2	0	0	1	0	0	0	0	0	0	0	0	0	1	0	2	0	0	0	0	0	2	0	1	1	0	0	0	0	0	0	2	8	0	1	0	0	1	0	0	1	0	0	7	0	0	0	3	1	1	1	4	0	0	1	0	0	1	0	0	2	2	1	0	1	0	1	0	0	3	1	1	2	1	0	0	0	2	0	0	1	1	0	0	2	1	4	1	0	1	0	0	0	0	0	1	0	1	0	0	3	0	0	0	0	0	2	0	0	0	0	0	0	1	0	0	0	0	0	0	0	0	0	0	0	2	1	0	0	1	1	0	0	0	1	0	0	2	0	0	2	1	2	3	0	1	0	2	1	2	1	1	0	0	0	0	0	0	0	0	0	0	0	4	2	1	1	0	1	0	1	1	0	0	0	1	1	0	2	1	3	1	1	0	0	0	3	0	0	6	6	0	0	2	9	1	0	1	3	1	0	3	2	3	0	0	0	0	0	2	0	0	3	0	1	1	0	0	2	1	0	0	1	2	0	0	0	1	0	0	0	0	1	0	1	2	1	0	0	0	1	0	0	0	0	6	3	1	0	0	0	0	0	0	0	1	3	0	8	0	0	0	1	0	1	0	1	1	0	0	0	4	2	0	4	2	0	0	0	0	1	4	0	1	2	0	0	0	0	0	2	0	1	0	5	0	2	3	0	0	1	2	0	0	0	1	0	0	0	2	2	1	0	1	0	0	2	1	0	1	1	6	0	1	1	0	0	1	0	1	0	0	0	0	1	1	0	0	1	3	0	2	0	0	2	0	0	0	6	1	0	0	1	0	5	3	0	0	0	0	0	0	1	0	1	0	0	0	0	0	5	0	0	1	0	0	0	0	0	1	2	3	0	1	0	0	3	0	0	0	1	1	0	0	0	0	0	0	0	0	1	0	1	0	0	0	0	0	0	3	0	0	0	1	0	0	1	1	2	0	1	0	5	0	0	1	0	0	0	1	2	5	0	0	1	1	3	1	0	0	3	0	0	1	2	0	0	0	1	0	4	2	0	1	0	0	0	0	0	2	0	0	1	2	0	0	0	0	1	1	1	0	1	0	0	2	2	4	2	0	1	1	1	0	0	0	0	0	1	0	0	1	0	9	0	3	0	0	0	0	1	1	2	2	0	0	2	1	3	1	1	0	0	1	0	0	1	1	0	1	2	0	1	0	2	4	1	2	2	5	0	0	0	2	2	0	0	0	0	3	0	2	0	0	0	1	0	0	0	0	1	0	4	1	0	1	0	2	0	0	4	0	0	0	2	1	0	0	0	7	0	0	1	3	0	0	0	1	3	0	0	0	0	0	2	2	0	1	3	4	2	0	0	1	0	0	0	2	0	0	0	0	0	0	0	0	2	0	0	0	0	1	0	0	10	4	1	0	0	0	0	2	1	1	0	1	0	0	1	0	0	0	0	0	2	1	1	0	0	1	0	1	0	0	0	0	4	0	0	1	3	0	0	1	1	0	0	0	0	0	1	6	0	1	1	0	2	0	1	0	0	0	0	1	0	0	0	8	1	1	0	0	0	1	0	0	1	2	0	0	2	0	0	4	1	0	0	4	2	0	1	2	2	0	0	9	1	3	1	0	0	0	0	1	0	0	0	0	0	3	0	0	0	0	0	1	0	1	0	1	0	0	0	2	1	0	2	0	0	1	0	0	0	0	0	0	1	0	0	0	0	0	0	0	0	0	0	0	3	3	0	4	1	0	6	4	0	0	0	0	2	6	3	0	0	0	0	0	1	1	1	2	1	0	0	1	0	2	1	0	0	0	1	4	1	0	0	0	0	3	1	2	0	2	1	1	0	1	1	0	0	0	0	2	0	0	0	0	0	0	0	4	1	0	1	3	0	1	1	0	1	5	1	3	0	0	1	0	0	1	1	0	0	0	0	0	0	0	3	4	0	0	0	4	0	0	0	0	4	0	0	0	0	0	0	0	0	0	2	1	2	0	0	3	0	1	1	0	0	0	0	0	0	0	0	0	1	0	7	1	0	0	0	0	0	0	0	0	1	0	1	0	0	1	2	0	0	0	0	0	0	2	0	4	3	1	0	2	1	0	0	1	1	0	0	0	2	0	1	3	0	4	0	2	0	0	0	2	2	3	0	0	3	0	0	0	0	0	0	0	0	0	4	0	0	0	0	0	0	0	0	4	3	0	0	0	0	0	0	7	0	3	0	3	1	3	3	0	0	0	0	0	0	0	0	0	0	0	4	0	0	0	0	2	3	1	0	1	0	0	0	0	0	0	1	0	0	0	0	0	1	1	0	2	0	1	0	2	1	0	0	1	1	1	0	1	0	0	1	2	1	0	0	0	2	2	0	0	0	0	0	0	0	1	0	0	2	1	0	1	0	0	0	0	0	0	0	0	1	0	1	2	2	0	0	0	0	1	6	1	1	0	0	0	0	0	0	1	0	1	1	5	0	0	1	0	1	0	0	0	0	0	0	1	0	6	3	0	0	0	2	0	0	0	0	0	3	1	0	0	0	0	0	1	0	2	3	0	0	2	0	0	0	0	1	0	0	0	0	1	2	2	7	0	4	0	0	0	0	0	1	0	0	1	0	0	1	6	0	0	0	2	1	0	1	0	0	0	0	7	0	0	1	0	0	2	0	0	0	1	0	1	0	0	0	0	0	0	3	1	4	2	0	0	0	0	0	0	0	1	0	0	0	0	0	1	1	0	1	0	0	0	0	0	0	1	0	0	0	0	0	0	0	5	1	5	1	0	0	4	1	1	0	0	0	0	0	0	0	0	5	2	1	1	0	1	3	0	1	1	1	0	0	3	1	0	0	0	0	0	0	5	2	0	0	0	0	1	0	0	0	0	0	2	0	0	1	3	0	1	6	0	1	0	1	0	0	1	1	0	1	1	3	1	0	0	0	1	0	0	0	0	0	0	2	4	0	1	0	0	1	0	3	3	0	1	0	0	0	2	1	1	1	1	1	0	2	0	3	0	6	0	0	3	1	1	0	0	0	1	1	3	1	0	0	1	0	0	0	1	0	3	0	1	0	2	0	0	1	0	1	1	0	0	0	1	0	6	0	0	1	0	0	0	3	5	2	0	0	0	0	0	1	1	2	3	1	0	0	0	3	0	0	2	0	0	0	0	0	0	0	0	3	0	0	2	6	0	1	0	1	0	0	0	2	2	1	0	0	2	0	2	1	0	0	0	0	1	4	0	0	1	2	7	1	1	2	2	1	0	3	0	1	0	0	0	1	0	4	0	0	0	2	0	2	1	6	1	1	4	0	0	0	0	1	4	0	1	0	0	1	3	0	0	2	0	0	7	0	0	0	1	0	3	0	2	0	0	2	0	0	0	0	0	6	1	2	0	0	1	0	0	5	0	1	3	0	0	0	2	0	2	0	0	0	1	1	0	3	3	0	2	0	0	0	4	0	0	4	0	0	3	1	0	2	0	1	3	0	0	1	1	0	2	0	0	0	2	0	3	1	1	0	0	1	2	0	0	3	0	0	0	1	0	4	1	0	0	0	3	0	0	0	1	0	0	0	2	0	0	0	0	2	0	1	0	1	0	1	0	2	1	0	2	5	2	4	1	1	0	0	1	0	0	1	0	0	0	1	1	1	1	1	0	1	1	4	1	6	0	0	0	0	0	2	0	3	0	0	1	0	0	1	0	2	0	2	0	0	8	1	1	0	1	0	0	1	2	2	0	0	0	1	1	0	1	1	0	0	1	1	1	0	0	2	1	0	1	0	0	0	1	0	0	0	5	0	0	4	5	1	3	0	1	0	0	0	1	1	1	0	0	5	3	0	0	1	1	2	0	0	0	0	0	1	0	0	0	0	2	0	0	0	1	2	0	0	0	2	0	2	0	2	0	0	0	0	0	2	0	0	1	1	1	3	1	3	3	2	0	0	0	0	1	5	0	1	0	0	0	1	0	2	0	0	0	0	0	0	0	10	0	0	0	0	0	1	0	0	1	1	0	0	1	1	0	1	1	6	0	3	2	3	0	2	1	0	0	0	0	10	0	0	0	1	0	1	1	0	0	0	0	0	0	1	0	4	4	1	1	0	0	0	1	0	0	0	0	0	1	1	1	2	0	0	0	1	0	1	1	4	0	0	3	0	3	0	0	0	4	0	0	1	0	0	0	0	0	3	0	0	0	0	0	3	1	0	1	2	0	1	0	0	0	0	1	1	0	0	0	0	3	0	0	0	2	1	0	0	0	2	0	4	1	0	0	5	0	0	0	0	0	0	0	2	0	1	3	0	0	5	0	1	0	3	1	0	1	0	1	0	0	3	0	2	1	0	0	0	2	0	0	1	0	7	1	0	1	2	0	1	1	3	0	0	0	3	0	0	0	1	0	0	3	0	1	0	1	0	0	0	1	0	2	1	3	0	0	0	2	3	1	3	0	0	0	0	2	1	0	0	6	1	0	0	0	0	2	0	0	0	1	0	2	0	2	1	0	1	0	12	0	1	0	0	1	0	0	0	0	0	1	0	0	0	0	2	1	0	2	0	0	2	2	0	1	1	0	0	0	2	0	0	4	1	0	0	0	0	0	3	0	1	0	0	0	0	0	1	0	0	0	0	0	0	0	0	0	0	1	0	0	0	0	5	0	0	1	3	3	7	0	0	0	2	0	0	0	0	0	0	5	1	0	0	0	0	4	1	0	0	0	0	1	0	0	3	0	3	0	7	1	2	1	0	0	0	0	2	2	1	1	2	0	2	1	0	1	7	2	0	3	1	0	0	0	0	0	1	0	0	0	5	0	0	5	1	1	0	0	0	0	5	2	0	1	0	0	0	1	0	0	1	0	0	1	0	0	2	0	0	1	0	0	0	1	1	1	0	0	0	0	0	1	0	0	3	1	0	2	3	0	0	2	0	0	0	0	0	2	0	1	0	0	0	0	0	0	0	0	2	0	0	0	3	0	2	0	1	2	4	0	1	1	0	0	2	0	0	0	1	0	1	1	0	1	7	1	1	0	2	0	0	1	2	0	0	0	0	0	2	0	3	0	0	0	1	3	0	0	0	0	0	0	1	0	1	0	3	2	0	0	0	1	1	0	0	0	2	0	2	0	1	0	2	0	1	2	0	1	0	0	1	0	1	0	1	1	0	2	6	1	0	1	0	0	1	0	3	0	3	0	0	0	0	0	1	0	0	1	0	0	0	0	1	3	1	2	1	5	1	1	1	0	2	0	0	0	0	0	0	1	0	0	1	3	1	0	0	0	0	5	0	0	2	2	0	0	1	1	0	0	0	4	0	6	1	0	1	0	0	0	1	1	0	5	1	11	0	0	0	0	0	0	0	0	1	0	2	1	1	4	0	0	0	0	0	2	0	0	1	0	1	0	1	1	0	3	0	8	1	0	0	2	4	0	0	0	1	0	0	1	3	4	0	0	0	1	0	6	6	0	0	0	0	6	0	0	0	1	0	2	0	0	0	0	1	0	0	1	2	1	0	4	0	0	0	3	0	0	0	2	0	0	4	0	0	0	2	2	0	1	3	0	0	3	1	4	3	1	0	2	1	0	2	0	0	0	0	7	2	0	0	0	1	0	0	2	0	0	3	0	5	5	1	0	0	1	0	0	0	1	0	0	1	0	0	1	0	0	0	5	0	1	0	1	4	0	0	0	1	0	0	0	0	1	0	1	4	0	1	0	1	0	0	1	3	5	0	1	0	0	2	0	3	3	4	2	0	1	1	0	0	0	0	0	0	0	0	1	1	1	1	0	0	0	1	0	1	0	2	1	0	0	2	0	0	0	1	0	0	3	2	1	0	0	0	1	0	2	0	1	1	0	0	0	0	0	2	4	3	0	1	1	2	4	0	0	0	4	1	0	2	5	4	0	0	0	1	1	0	0	0	3	3	0	0	0	0	1	0	1	0	0	5	0	0	0	1	0	1	0	0	0	0	0	0	0	0	0	0	0	0	2	4	0	0	0	1	0	0	0	3	1	4	3	1	0	1	1	0	5	1	0	0	0	0	0	0	0	3	0	0	0	1	1	1	0	1	0	0	1	1	0	0	0	2	0	0	1	7	0	4	0	1	0	0	1	3	0	3	2	2	0	0	1	0	0	2	0	0	0	1	0	0	4	0	0	0	0	0	1	0	0	0	2	2	3	0	2	0	0	0	0	0	0	0	0	0	1	1	0	0	0	0	0	2	0	2	0	0	0	2	0	0	3	0	0	0	0	0	0	2	4	0	1	0	8	0	0	0	0	0	2	1	6	0	0	7	2	0	0	0	3	0	0	0	0	1	0	0	0	0	0	8	3	1	5	1	0	1	1	0	0	1	0	1	0	0	0	1	2	0	1	1	0	0	4	2	0	1	1	0	0	2	1	0	0	0	0	2	1	0	0	1	2	0	0	0	3	2	0	0	0	0	0	0	0	0	0	3	0	4	1	0	0	1	0	0	0	0	1	0	1	0	0	4	1	0	1	1	0	0	1	3	1	1	0	1	2	0	1	0	1	0	0	2	2	0	0	1	0	1	2	0	1	0	0	1	0	0	0	0	2	0	0	2	0	0	0	0	0	1	0	0	0	0	0	0	0	1	0	0	1	1	0	0	0	1	5	0	0	0	0	0	0	5	0	0	2	0	0	0	0	4	1	1	0	0	0	2	0	1	0	0	0	0	0	0	0	1	1	0	0	0	0	1	0	1	0	0	0	0	0	0	0	0	1	1	0	0	0	0	0	1	0	3	0	0	2	0	0	0	0	0	1	0	0	1	6	5	0	1	0	0	2	0	1	1	0	0	0	2	0	0	6	1	0	0	4	1	1	2	2	0	0	0	2	0	1	5	0	1	0	0	1	0	0	0	0	0	0	2	1	0	0	0	2	0	1	0	0	0	1	8	1	0	1	6	5	0	2	0	1	0	0	1	0	1	0	1	1	3	0	0	2	7	0	0	1	2	0	0	1	8	0	2	0	0	1	0	0	1	0	0	0	1	1	0	2	1	0	0	0	0	1	1	0	1	5	0	1	0	0	0	0	0	0	0	2	1	0	0	0	2	2	0	0	4	0	0	1	6	0	1	0	0	1	3	0	0	0	1	3	3	1	3	0	0	0	2	0	0	0	0	2	1	3	3	0	0	1	0	0	0	0	1	1	0	1	2	0	5	0	0	0	1	0	0	1	2	0
N0.HOG0015690	5	1	0	0	0	0	0	0	0	0	2	2	0	2	0	0	0	0	1	7	1	0	0	0	0	0	0	3	0	0	0	0	0	0	0	0	1	0	0	0	0	0	0	7	0	1	0	4	0	2	0	0	1	0	0	0	5	0	0	0	0	0	1	0	0	1	4	0	0	3	1	2	0	0	0	3	0	1	0	2	3	0	0	1	1	0	0	0	0	0	3	0	0	0	0	0	2	0	0	1	0	1	4	3	3	2	0	0	1	3	2	0	1	2	0	0	0	2	1	1	0	0	1	1	1	1	0	0	1	0	0	0	1	0	0	2	4	0	0	0	0	0	2	0	1	0	0	0	5	1	2	0	1	0	1	0	4	0	2	0	2	0	3	0	0	0	0	1	0	4	0	4	2	0	0	1	0	0	1	0	0	0	0	0	0	2	0	1	3	4	1	1	1	2	1	3	0	1	0	0	1	0	0	0	0	0	0	0	0	1	0	0	2	0	2	0	0	0	1	0	0	0	0	2	0	0	0	2	1	1	0	1	0	1	1	0	0	0	0	0	0	0	0	2	4	0	1	3	0	0	2	0	0	1	1	0	1	1	2	0	0	0	3	0	0	1	0	0	0	3	0	0	1	0	2	0	0	0	3	0	0	0	0	0	0	2	3	0	0	0	3	0	0	4	1	0	0	1	0	0	1	2	2	0	0	0	1	0	2	0	0	0	5	4	2	0	2	0	1	1	2	0	3	0	0	0	0	3	0	1	3	0	3	0	2	0	0	0	0	1	0	6	0	0	1	1	3	0	0	0	1	0	0	4	0	0	0	0	0	0	2	4	0	1	2	0	0	0	0	5	7	1	2	0	2	2	1	0	1	0	0	0	0	1	0	3	0	1	1	2	5	0	2	0	4	0	0	2	0	1	0	0	0	0	0	2	1	0	0	0	0	0	3	3	0	0	1	2	1	4	1	0	2	0	4	0	1	0	0	2	0	1	0	0	0	0	0	1	0	0	0	0	0	0	1	2	2	0	2	0	0	1	0	0	0	0	2	0	1	2	4	0	6	0	0	0	1	1	1	0	0	0	0	0	0	1	0	1	0	0	0	3	2	0	0	0	2	0	2	0	0	0	1	0	0	0	1	0	0	0	0	1	0	0	0	0	4	0	2	2	0	1	1	2	0	3	0	0	0	3	0	2	4	0	0	4	0	0	2	0	0	0	0	0	0	0	0	0	1	0	0	1	2	0	0	1	0	0	0	3	2	0	4	1	2	0	1	7	5	0	0	0	1	0	0	0	2	0	5	2	0	1	0	1	0	0	0	0	0	0	0	2	0	0	0	0	0	0	1	0	4	2	3	2	0	0	0	0	0	0	0	4	2	1	1	3	0	1	0	4	4	0	0	0	2	2	0	1	0	1	0	3	3	0	0	0	1	0	0	0	0	0	1	0	0	0	0	5	2	0	0	0	1	0	1	0	0	0	0	0	0	0	2	0	0	0	0	0	0	2	2	2	0	0	1	0	0	0	0	0	7	0	0	1	2	0	3	3	0	1	0	0	0	0	0	3	0	4	1	0	0	0	0	0	0	0	0	7	0	1	2	4	0	0	3	1	2	1	0	2	0	0	0	1	1	0	0	4	0	1	0	2	0	3	0	0	0	1	0	1	0	0	0	1	0	0	1	0	0	0	0	2	0	0	0	0	0	0	0	0	0	0	0	0	0	0	1	2	2	0	0	0	0	0	3	2	0	2	0	1	5	0	3	0	2	0	2	0	0	0	0	1	1	0	0	1	0	1	2	0	3	0	0	0	0	2	0	0	0	1	3	3	0	0	1	1	0	0	1	0	4	0	2	0	0	0	0	0	0	0	1	1	0	0	0	0	0	0	0	0	0	2	0	0	0	0	0	0	1	0	3	0	1	1	0	0	0	0	2	0	0	0	0	0	0	0	0	1	1	0	0	0	3	0	0	1	1	1	0	3	0	2	0	0	0	0	0	4	0	0	0	0	0	0	0	0	0	1	2	1	1	0	0	3	0	1	0	0	2	0	2	0	3	1	3	3	1	1	0	0	0	0	0	0	2	2	0	0	0	0	0	0	0	0	0	0	0	2	1	0	0	1	0	0	2	1	2	2	0	0	4	2	2	0	0	2	0	0	0	2	1	2	0	5	0	1	0	0	4	3	0	1	4	0	0	2	0	0	0	0	1	1	0	1	1	0	4	1	0	0	0	0	3	0	2	0	0	2	0	3	1	0	0	1	1	0	1	0	2	2	2	0	0	0	0	0	0	0	1	3	0	4	2	0	2	0	0	0	0	6	0	0	2	2	0	1	1	1	0	0	0	0	0	3	0	0	0	1	0	0	0	2	3	0	0	0	3	0	0	0	2	1	0	0	0	0	0	0	3	1	0	3	1	1	0	2	0	0	0	1	2	1	0	4	0	2	0	0	2	0	2	0	0	2	0	0	0	0	0	3	3	0	1	0	2	0	0	0	2	0	0	0	0	0	1	0	2	1	0	1	0	0	2	2	0	1	0	0	1	0	2	0	0	1	5	2	0	0	0	5	1	0	2	0	0	0	0	1	2	4	0	3	0	0	2	0	0	0	1	3	4	2	0	0	2	3	0	0	2	0	0	0	0	0	0	2	0	0	0	1	0	0	0	0	2	0	0	4	0	0	0	2	0	0	4	0	0	0	0	0	1	2	0	1	0	0	0	0	2	1	0	0	0	0	0	5	0	1	0	0	0	0	1	2	0	1	2	0	0	0	0	0	1	0	1	1	0	2	2	0	0	0	0	0	0	2	0	0	3	0	2	0	0	0	0	3	1	0	0	1	0	0	0	1	0	1	2	0	0	2	0	0	0	0	0	0	0	0	1	2	0	1	0	3	0	0	0	0	0	1	1	0	1	0	2	0	0	3	0	0	1	2	0	1	0	1	1	0	0	4	0	0	0	0	0	1	0	0	1	1	1	0	0	0	0	2	0	0	0	1	0	0	2	0	0	2	0	0	0	1	0	0	1	0	0	1	0	0	0	0	3	1	0	0	0	4	0	0	2	4	0	0	0	0	0	0	0	1	0	0	0	2	0	0	0	0	0	0	1	3	0	3	1	0	0	0	1	5	0	2	0	0	0	0	0	0	0	0	2	1	1	0	0	0	0	0	0	1	0	0	1	3	0	0	0	0	4	0	1	2	0	2	0	0	0	0	1	0	0	0	0	0	0	0	0	1	0	3	0	2	7	0	0	0	2	3	0	0	0	0	0	0	0	1	1	0	0	0	0	0	1	0	0	0	1	0	2	0	0	0	0	0	2	1	0	3	0	0	4	0	0	0	0	0	0	0	1	0	0	1	1	0	3	0	0	0	2	0	0	2	0	2	0	0	0	1	0	0	0	0	2	0	1	0	0	0	0	0	0	0	0	0	0	0	3	3	1	0	1	0	0	0	0	0	0	0	0	0	0	0	0	0	0	1	2	0	0	0	0	1	1	1	2	0	1	0	0	0	0	3	0	0	1	0	3	0	2	0	1	3	2	0	1	2	0	0	0	1	6	1	0	3	1	1	1	0	4	0	2	0	0	0	0	1	0	0	0	0	0	0	0	0	1	0	2	0	2	0	0	1	0	0	0	0	4	1	1	0	0	2	1	0	0	2	0	2	0	1	1	1	0	0	0	0	0	0	0	0	3	0	0	1	0	0	0	0	1	0	0	0	2	0	0	2	0	0	0	0	2	2	2	0	0	2	0	3	0	0	3	3	0	2	0	0	2	0	0	0	0	0	0	0	0	1	2	0	2	0	0	1	2	6	0	0	0	0	0	1	0	0	0	0	0	2	0	0	0	1	2	0	0	1	0	2	1	1	4	2	1	0	0	0	0	0	1	0	0	0	0	4	5	0	0	0	0	0	0	0	0	1	1	1	0	0	1	5	0	0	1	1	0	0	0	0	1	0	4	2	0	0	0	3	1	0	0	2	0	0	2	0	0	0	1	0	1	1	1	3	2	1	0	0	0	0	1	0	0	2	0	0	0	0	3	1	1	0	1	0	0	0	2	2	0	2	0	0	0	0	0	0	0	0	0	0	1	3	0	0	2	0	0	0	1	0	0	0	1	0	0	0	1	0	0	0	0	2	0	0	1	0	1	0	0	2	1	1	2	0	0	0	0	0	0	0	0	0	1	0	0	0	0	1	3	1	0	1	0	0	0	0	0	0	0	0	0	1	1	0	1	0	0	1	1	2	3	2	0	0	0	0	1	1	4	0	0	0	1	1	0	0	6	0	2	0	1	0	0	1	0	0	1	0	1	0	0	0	0	0	1	0	0	1	0	0	0	0	0	1	0	0	1	0	0	2	1	0	4	0	0	0	1	0	0	2	1	2	0	0	0	0	4	1	4	0	0	0	1	0	0	2	0	0	2	0	1	1	0	0	0	4	3	6	3	1	2	0	2	2	2	1	3	0	0	4	1	0	0	2	0	2	0	0	0	0	0	1	2	0	0	0	0	0	2	0	0	0	0	1	0	2	1	0	0	0	0	0	0	2	1	1	5	2	2	0	0	0	1	3	4	1	1	0	1	0	1	0	0	0	3	2	0	0	1	0	2	0	4	0	0	1	0	0	1	2	0	0	0	1	2	1	0	0	0	0	3	0	0	1	1	3	0	2	0	2	3	0	0	0	2	0	0	0	0	0	0	0	1	0	0	0	0	1	3	0	0	1	0	1	0	0	0	0	2	0	0	0	0	2	1	0	0	1	0	0	1	0	3	1	0	0	1	0	0	3	0	0	1	0	4	0	1	1	1	0	1	0	0	0	0	3	0	0	0	0	0	7	1	1	1	0	1	3	4	0	1	0	0	0	1	0	1	0	1	0	0	1	0	0	0	1	0	0	0	0	0	0	0	0	0	2	0	1	0	0	0	0	2	0	3	0	0	1	2	0	0	3	0	2	0	0	3	0	1	0	1	0	0	0	0	1	1	0	0	0	0	0	0	0	1	0	1	3	0	1	3	0	2	1	0	0	0	2	0	3	0	0	2	5	0	1	0	0	0	0	0	1	0	2	0	0	2	0	0	0	0	0	0	0	1	0	2	0	0	0	0	2	0	1	0	1	1	3	6	0	1	0	1	1	0	1	2	0	0	0	0	0	0	1	0	2	0	1	1	0	0	1	1	0	0	0	1	0	0	0	0	0	0	4	0	0	3	1	3	0	0	1	0	1	1	1	0	3	2	0	1	0	1	2	3	0	0	0	0	1	0	1	0	4	0	0	1	0	0	1	3	0	2	0	0	3	2	0	0	0	2	0	3	0	0	0	0	0	2	0	1	2	1	3	0	4	0	0	0	0	1	0	2	0	0	1	0	0	0	0	0	1	0	0	0	0	1	3	1	1	1	2	0	0	0	0	4	0	3	2	2	1	0	0	0	1	0	1	0	3	1	0	0	1	4	0	0	1	0	0	0	2	3	2	0	0	4	2	1	1	0	0	0	0	1	0	0	1	1	1	0	0	0	0	0	0	0	0	2	0	0	0	2	0	0	3	0	0	0	0	0	0	3	0	6	0	0	2	0	4	1	2	0	0	0	0	0	2	1	0	0	1	1	0	0	5	0	2	4	2	0	2	0	0	0	0	2	0	0	0	0	2	3	2	0	5	0	0	0	2	0	0	3	0	0	1	0	0	0	1	0	1	1	0	0	1	0	0	0	0	1	0	4	0	0	0	0	1	0	0	2	5	0	3	0	0	0	0	1	0	0	0	4	0	0	0	0	2	0	1	0	0	0	0	0	0	2	0	1	0	1	1	0	0	0	0	0	1	0	0	0	0	0	0	0	0	0	0	2	0	0	1	1	2	1	3	1	0	1	0	0	1	0	0	0	0	0	0	2	0	1	0	0	2	0	0	0	0	0	1	0	0	0	0	0	2	0	1	1	1	0	0	0	2	0	0	0	0	0	1	0	0	0	0	3	0	0	0	0	0	0	1	1	0	3	0	2	2	1	0	0	2	1	1	0	0	1	3	0	0	1	0	0	0	0	1	1	0	0	1	1	0	1	0	0	0	0	0	2	3	0	0	0	4	2	0	3	0	0	0	1	3	0	3	1	0	0	1	1	0	2	0	1	0	0	2	1	0	0	0	0	1	0	0	1	0	0	0	0	0	0	0	0	0	0	0	2	3	0	0	1	0	1	3	0	1	0	0	0	0	1	1	2	3	0	0	5	0	0	6	3	1	2	0	1	0	2	6	0	0	0	0	8	0	0	0	1	5	1	0	2	1	0	0	0	1	0	2	2	1	0	1	0	0	0	2	0	3	2	0	0	0	3	0	0	0	3	3	0	2	2	0	0	1	0	0	3	2	1	0	1	0	0	0	3	0	0	0	0	2	2	0	0	1	0	0	1	0	2	0	0	0	0	0	1	0	0	0	2	0	0	0	0	3	0	1	0	0	0	0	0	2	1	5	2	0	2	0	3	0	1	0	1	0	3	1	0	0	0	2	0	0	0	0	0	0	0	0	0	0	0	0	0	0	1	4	0	0	0	0	0	1	0	0	0	2	0	1	4	2	0	1	0	0	0	0	0	0	0	0	1	0	0	0	0	2	0	0	1	0	0	0	0	0	1	2	1	0	2	0	0	0	2	0	2	3	1	0	2	0	2	1	0	0	3	0	1	2	1	0	0	4	1	5	2	0	0	2	0	0	0	0	0	5	0	0	0	0	1	1	0	0	0	0	1	0	0	0	0	1	0	0	0	5	0	0	0	1	1	0	0	0	1	0	0	1	0	0	3	0	0	4	0	0	2	2	0	2	0	0	0	0	5	3	0	1	0	0	0	0	6	1	1	0	1	0	0	1	0	0	3	0	2	0	0	0	1	0	0	0	1	0	0	0	0	0	0	0	1	0	0	0	0	2	1	0	2	0	0	0	2	2	0	0	0	1	0	0	0	0	0	0	5	1	3	2	0	2	2	0	1	0	0	1	0	3	0	0	0	1	1	0	0	0	0	0	0	0	0	0	0	2	1	0	2	0	0	3	3	0	0	0	2	0	0	0	3	1	2	0	1	3	1	0	1	0	0	2	0	0	0	0	0	0	0	0	0	1	0	0	1	0	3	0	0	2	2	0	0	0	3	1	0	0	0	1	0	3	2	0	3	1	0	0	1	1	0	0	1	0	3	0	2	2	0	0	0	0	2	1	0	1	0	0	2	0	2	3	1	0	0	1	0	1	1	2	0	1	0	0	1	0	0	0	2	0	2	0	1	0	1	1	1	0	0	2	1	2	0	1	0	0	2	0	0	1	2	0	0	0	1	2	2	0	3	0	2	2	0	2	3	0	0	0	1	0	0	2	1	0	3	0	0	3	1	3	3	1	0	2	0	0	2	2	3	0	2	0	0	0	0	0	2	0	0	0	0	0	0	2	0	1	2	0	2	0	1	0	0	2	0	0	0	1	0	0	1	1	0	0	1	0	0	0	1	0	2	4	0	0	0	0	0	0	1	0	0	4	0	2	0	0	0	0	2	0	2	0	0	0	1	0	0	0	1	0	0	0	0	0	1	2	0	0	0	2	0	0	0	0	3	5	0	0	1	0	0	3	1	0	0	0	1	0	1	0	0	0	1	1	0	4	2	0	2	0	0	0	0	1	0	0	1	0	0	0	0	0	1	0	0	0	1	0	0	0	0	0	2	2	1	0	0	0	4	0	1	0	2	2	3	1	0	3	4	0	1	1	2	0	1	3	0	0	0	3	0	1	1	0	0	0	0	0	2	0	0	4	0	0	0	0	0	0	0	0	0	0	0	0	0	1	0	0	0	0	0	0	1	0	4	0	3	0	0	0	0	2	0	0	0	0	2	0	0	0	3	0	1	0	0	1	3	1	0	0	0	5	0	0	0	0	0	0	0	0	0	0	0	1	0	2	3	0	1	5	1	0	3	0	2	0	0	3	0	2	0	0	0	0	2	0	3	1	0	0	1	0	1	0	0	0	0	1	0	0	0	0	1	0	0	4	0	0	2	0	0	0	0	0	0	0	0	0	1	0	0	0	0	0	0	2	0	0	0	1	3	0	1	0	1	0	0	0	0	0	1	2	0	0	4	0	1	2	0	3	0	0	1	0	2	0	0	1	2	0	1	0	0	2	3	0	1	0	0	2	0	0	0	1	0	5	0	0	0	0	0	0	0	1	0	4	2	1	2	0	0	0	0	0	1	0	1	0	0	0	1	0	0	0	0	0	3	3	0	2	0	0	1	0	0	2	0	1	1	0	1	0	1	0	0	0	0	0	3	0	2	2	0	0	0	2	0	3	3	0	0	4	0	0	0	1	0	6	2	0	2	0	1	0	0	2	2	6	0	0	0	0	2	0	0	0	4	0	2	0	0	1	0	0	0	0	1	0	0	0	1	1	0	0	0	0	1	2	3	2	0	0	0	4	0	0	0	0	2	0	0	0	0	0	1	0	0	0	0	0	0	0	1	0	0	0	0	0	3	0	0	0	2	3	0	0	3	2	4	0	1	5	0	1	0	0	0	0	0	0	2	0	0	0	2	0	0	0	0	0	0	0	0	1	0	3	0	3	0	0	0	0	2	0	0	0	3	0	0	0	1	2	0	0	4	0	1	0	0	0	0	0	0	4	0	0	0	2	2	0	0	2	0	1	2	0	1	0	4	0	0	0	0	0	0	0	3	0	2	0	0	1	0	0	1	0	0	0	1	2	3	0	0	0	2	2	1	2	0	1	0	0	0	1	2	1	0	0	0	0	0	2	0	0	0	0	0	0	2	0	0	0	1	0	0	0	4	0	2	0	0	0	0	0	2	1	0	0	1	0	0	0	1	4	0	6	0	4	0	2	0	0	0	2	0	0	0	4	1	3	1	2	0	2	0	0	0	5	1	0	2	0	0	0	0	0	1	1	1	2	0	4	0	1	3	5	1	1	0	2	0	0	0	0	0	1	3	0	0	0	0	0	1	0	0	1	0	0	0	0	1	0	0	0	0	1	0	0	0	1	1	1	2	0	0	1	2	0	2	0	1	0	0	0	1	0	0	0	0	0	0	0	1	0	0	0	0	0	0	0	0	0	0	0	0	0	0	3	0	0	1	0	1	0	0	2	0	0	1	0	0	0	0	0	0	5	0	4	0	0	0	3	3	0	0	0	1	2	0	0	0	0	2	0	0	0	0	0	0	0	0	0	0	3	3	3	0	0	0	1	0	0	1	0	1	2	2	1	0	0	1	0	0	0	4	0	2	2	0	1	1	2	1	1	0	1	0	0	3	0	0	1	0	3	0	4	3	0	2	0	1	2	0	0	0	0	0	0	0	1	4	6	0	0	1	0	0	2	0	0	0	0	4	4	1	1	0	0	2	0	1	0	0	0	0	2	0	1	1	0	0	1	1	0	0	1	0	1	0	0	2	0	1	0	0	2	3	0	2	0	1	4	1	1	0	2	0	0	0	0	2	1	1	2	1	1	3	1	0	1	0	0	0	1	0	0	0	2	0	1	0	1	0	0	0	0	0	3	2	0	4	0	0	0	1	0	3	0	1	1	0	0	0	0	0	0	3	1	1	1	0	0	0	0	1	1	3	0	1	1	0	0	0	2	1	1	0	1	0	3	0	1	0	2	0	2	0	0	1	1	3	0	0	0	8	0	0	2	0	0	0	3	2	0	0	1	0	0	0	0	0	0	0	0	2	1	2	0	0	0	2	0	4	1	0	0	0	2	1	1	0	0	1	3	1	1	0	0	0	0	0	0	0	0	1	1	0	0	1
N0.HOG0005052	0	0	0	3	1	0	0	0	0	0	0	0	0	0	0	0	1	0	0	0	1	0	0	0	0	1	0	0	0	0	0	0	1	0	0	0	0	0	1	0	0	0	0	0	0	0	0	0	0	0	1	0	0	1	0	0	0	0	0	1	1	0	0	0	0	0	1	0	1	0	0	0	0	0	0	0	0	0	1	0	0	0	0	0	0	0	0	1	0	0	0	0	0	0	0	0	0	0	0	0	0	0	0	0	0	0	0	0	0	0	0	0	0	0	0	1	1	0	0	0	0	0	0	0	1	0	0	0	0	0	2	0	0	0	0	0	0	0	0	1	0	0	0	0	0	0	0	0	0	0	0	0	0	1	0	0	0	0	0	0	0	0	0	0	0	0	0	0	0	0	0	0	0	1	0	0	0	0	0	0	0	0	0	0	0	0	0	0	0	0	0	0	0	0	0	0	0	0	0	0	0	0	1	0	0	0	0	0	0	0	2	0	0	1	0	1	2	1	0	0	0	0	0	1	0	0	0	0	0	0	0	0	0	0	0	0	1	0	0	0	1	0	0	0	0	2	0	0	0	0	0	0	0	0	0	0	0	0	0	0	1	0	0	0	0	0	0	0	1	0	0	0	0	0	0	0	0	0	0	0	1	1	0	0	0	0	0	1	1	0	0	1	0	0	0	0	0	0	1	0	0	0	0	0	1	0	0	1	0	1	0	0	1	0	0	1	0	0	0	0	0	1	0	0	0	0	0	0	1	0	0	0	0	0	0	0	0	0	0	0	1	0	0	0	0	0	0	0	0	1	0	3	0	0	0	0	0	0	0	0	0	0	0	1	0	0	0	0	0	0	0	0	0	0	0	0	0	0	0	0	0	0	2	1	0	0	0	0	0	0	0	0	0	0	0	1	0	0	0	0	0	0	0	0	0	0	0	2	1	0	0	0	0	0	0	1	0	2	0	0	0	0	0	0	1	0	0	0	0	0	0	0	0	0	0	0	0	0	3	0	1	0	0	2	0	0	0	0	0	0	0	1	2	0	1	0	0	0	1	0	0	0	0	0	0	0	1	0	0	0	0	0	0	0	0	0	1	0	0	0	0	0	0	4	0	0	0	0	0	0	0	0	0	1	2	0	0	0	0	0	0	0	0	0	1	1	0	0	1	0	0	0	0	0	0	0	0	0	0	1	0	0	1	0	0	0	0	0	0	0	0	0	0	0	1	0	0	0	0	0	0	0	0	0	0	1	0	0	0	0	0	0	0	0	0	0	0	0	0	0	0	0	0	0	0	0	0	2	0	0	0	0	0	0	1	0	0	0	1	0	0	0	0	0	1	0	0	0	0	0	0	0	0	0	0	0	0	0	0	0	0	0	0	0	1	0	0	0	0	0	1	0	0	0	0	0	0	1	0	0	0	0	0	0	0	0	0	0	1	0	0	0	2	1	0	2	0	0	0	0	1	0	0	0	0	0	0	0	0	0	0	0	0	0	0	0	0	1	0	0	0	0	0	1	0	1	1	0	0	1	1	0	0	0	0	0	0	0	0	0	0	0	1	0	0	0	0	1	0	0	0	0	0	0	0	0	0	0	0	0	0	1	1	0	0	0	0	0	0	1	0	1	0	0	0	1	0	0	0	0	0	2	0	0	1	0	0	0	0	0	0	0	0	0	0	0	0	0	0	0	0	0	0	0	0	0	1	1	0	0	0	0	0	2	0	0	1	1	0	0	0	1	0	1	0	0	0	0	0	2	0	0	0	0	0	0	0	1	1	0	0	0	0	0	0	0	0	0	0	0	0	0	0	0	0	0	0	0	0	0	0	0	0	0	1	0	0	0	0	1	0	0	0	0	0	0	0	0	0	0	1	0	0	0	0	1	0	1	0	0	0	0	0	0	0	0	0	1	0	0	0	0	0	0	0	0	0	1	0	0	0	1	0	0	0	0	0	0	0	0	0	0	1	0	1	0	1	0	0	0	2	0	0	1	0	0	0	0	0	0	0	0	0	0	0	0	0	0	0	0	0	0	0	0	1	0	0	0	0	0	0	0	0	0	0	0	0	0	1	0	1	0	0	0	0	0	0	0	0	0	0	0	1	1	0	0	1	0	0	2	0	0	0	0	2	0	0	1	0	0	0	0	0	0	0	0	0	0	0	0	0	0	0	0	0	1	0	0	0	0	0	0	0	1	0	0	0	0	0	0	0	0	0	0	1	1	0	0	0	1	0	0	0	0	0	1	0	0	1	0	0	0	3	0	1	0	0	0	0	0	0	0	0	0	0	0	0	0	0	0	1	0	0	1	0	0	0	0	0	0	0	0	0	1	0	0	0	0	0	0	0	0	1	0	0	0	0	0	0	0	0	0	0	0	1	2	1	0	0	0	0	0	0	0	0	0	2	0	0	0	0	0	1	1	1	0	0	0	0	0	1	0	0	0	0	0	0	0	0	0	1	0	0	0	0	0	1	1	0	0	0	1	0	0	0	1	0	0	0	0	0	0	0	0	0	0	0	0	0	0	0	0	0	0	0	1	0	0	0	0	0	0	0	0	0	0	1	0	1	0	0	0	0	0	0	0	0	0	0	0	0	0	0	0	0	0	0	1	0	0	0	0	1	0	0	0	0	0	0	0	2	0	0	0	0	0	0	0	0	0	0	0	0	0	0	0	0	0	0	0	0	0	0	0	0	0	0	0	0	0	0	0	0	0	1	0	0	1	0	0	1	0	0	0	1	0	0	0	0	2	0	0	0	0	0	0	0	1	3	0	0	0	0	0	0	0	0	0	0	0	0	0	0	0	0	0	0	0	0	0	1	0	0	0	0	0	0	0	0	0	1	0	0	0	0	0	0	0	0	0	0	0	0	1	0	0	0	0	0	0	0	0	0	0	0	0	0	0	0	0	0	0	0	0	0	0	3	0	0	0	0	0	0	0	1	0	0	1	0	0	0	0	1	0	0	0	1	0	1	0	0	0	0	0	0	0	0	0	0	0	0	0	0	0	0	0	0	1	0	0	0	0	0	1	0	0	0	0	0	0	0	0	0	0	0	0	2	1	0	0	1	1	0	0	0	0	1	0	1	1	0	0	3	0	0	0	0	0	0	1	0	0	1	1	0	0	0	0	0	0	1	0	0	0	0	0	2	0	0	1	0	0	1	0	0	0	0	0	1	0	0	0	0	0	1	0	0	0	0	0	0	1	1	0	1	1	0	1	1	1	0	0	0	1	0	0	0	0	1	0	0	0	0	0	0	0	0	0	1	0	1	2	0	0	0	0	0	1	0	0	0	1	0	0	0	0	0	0	1	0	0	0	0	0	0	0	0	0	0	0	0	0	0	1	0	0	0	0	0	0	0	1	0	0	0	0	0	0	0	0	0	1	0	0	0	0	1	0	2	0	0	1	0	0	0	1	0	0	0	1	0	0	0	0	1	0	2	0	0	0	0	0	0	0	0	0	1	0	0	0	0	0	0	0	0	1	0	0	0	0	0	0	0	0	0	0	0	0	1	1	0	0	0	0	0	0	0	0	0	0	0	0	0	1	1	0	0	0	1	0	0	0	1	0	1	0	0	0	0	0	0	0	0	0	0	0	0	0	0	0	0	1	1	0	0	1	0	1	0	0	0	1	0	2	0	0	0	1	0	0	0	0	0	0	0	0	1	0	0	0	0	0	0	1	0	0	0	0	0	0	0	0	1	2	1	0	0	0	0	0	0	0	0	0	0	1	0	0	0	0	0	0	0	0	1	0	0	0	0	0	1	0	0	0	1	0	0	0	1	0	1	0	0	0	0	0	0	1	0	0	0	0	0	0	0	0	0	0	0	0	0	3	0	0	0	0	0	0	0	0	0	0	0	0	0	0	0	0	0	1	0	0	0	0	1	0	1	0	1	0	0	0	0	0	0	0	1	0	0	0	0	0	0	0	0	0	0	0	0	0	1	0	0	0	0	0	1	0	0	0	0	0	0	0	1	1	0	1	0	0	0	0	0	0	0	0	0	0	0	0	0	0	0	0	0	0	0	0	0	1	0	0	0	0	0	0	0	0	0	0	0	0	0	1	0	0	0	0	1	0	1	0	0	0	0	1	1	0	0	0	2	0	0	0	0	0	0	0	1	0	1	0	0	0	0	2	0	0	0	0	1	0	0	0	0	0	0	0	0	0	0	2	0	0	0	0	0	0	1	0	0	0	0	0	0	0	0	0	0	0	0	0	2	1	0	0	0	0	0	0	0	0	0	0	0	0	0	0	0	0	0	0	1	0	0	0	0	0	0	0	0	0	0	1	0	0	0	0	0	0	0	0	0	0	0	0	0	0	0	0	1	0	0	0	0	0	1	0	0	0	0	1	1	0	0	0	0	3	0	0	0	1	0	0	0	0	0	1	0	0	0	0	0	0	0	0	0	1	0	0	0	0	0	0	0	0	0	0	0	0	0	0	0	0	0	0	0	0	0	0	1	1	0	0	0	0	1	0	1	0	0	0	1	0	1	0	0	0	3	0	0	1	0	0	0	0	0	0	0	0	0	0	0	0	0	0	0	0	0	0	0	0	0	0	0	0	0	0	0	0	0	1	0	0	0	0	0	0	0	0	1	0	0	0	0	0	1	0	0	0	0	0	1	0	0	0	0	0	0	0	1	0	0	0	0	0	0	1	0	0	0	0	0	0	0	0	0	0	0	0	0	0	0	0	0	0	0	0	0	0	0	0	0	0	1	0	0	0	0	0	0	1	0	0	0	2	0	0	0	0	0	0	0	0	0	0	0	0	0	1	0	0	0	0	0	0	0	0	0	1	0	0	0	0	0	0	1	1	0	0	1	0	0	0	0	0	0	0	0	0	0	0	0	0	0	2	0	0	0	0	1	0	0	0	1	0	0	0	0	0	0	0	0	1	0	0	0	0	0	0	0	0	0	0	0	0	0	0	1	0	1	0	0	0	0	0	0	1	0	0	0	0	0	0	0	0	0	0	0	0	0	0	0	1	0	0	0	0	0	0	0	0	0	0	0	0	0	0	0	0	0	0	0	0	0	0	0	0	0	1	0	0	0	0	0	0	0	0	0	0	0	0	1	1	0	0	0	2	0	0	0	0	0	1	0	0	0	0	0	0	0	0	0	0	0	0	0	0	1	0	0	2	0	0	0	0	0	0	0	0	1	0	0	1	0	0	0	0	0	1	0	1	0	0	0	0	0	0	1	0	1	0	0	0	2	0	0	1	0	0	0	0	1	0	0	0	0	0	0	0	0	0	1	1	0	0	0	0	0	0	0	0	0	0	0	0	0	0	0	0	0	0	0	0	0	0	0	0	0	0	0	0	0	1	0	0	0	0	0	0	0	0	0	0	0	0	0	0	0	0	0	0	1	0	0	0	0	0	0	0	0	0	0	0	0	0	1	0	2	0	0	0	1	1	0	0	0	0	1	0	0	1	0	0	0	0	0	0	1	0	1	0	0	0	0	0	1	0	0	0	0	0	0	0	1	0	0	2	1	1	0	0	0	0	0	0	0	1	0	0	0	0	0	0	0	0	0	0	0	1	0	0	1	0	0	0	0	0	0	0	0	0	0	0	0	0	0	0	0	1	0	1	0	0	0	0	0	0	0	0	0	0	0	0	0	0	0	0	1	0	0	0	0	0	0	0	0	0	0	0	0	1	1	0	0	0	0	0	0	0	0	0	1	0	1	1	0	0	0	0	0	1	0	1	0	0	0	0	1	0	2	0	0	0	0	0	0	0	0	1	0	1	0	0	0	0	1	2	0	2	0	0	0	1	0	0	0	0	0	0	1	0	0	0	0	0	0	0	0	0	0	0	0	0	2	0	1	0	0	0	0	0	0	0	0	0	0	0	0	0	1	0	0	0	0	1	0	0	1	0	0	1	0	0	0	0	0	0	0	2	0	0	0	0	0	0	1	0	0	0	2	0	0	0	0	1	0	0	0	0	0	1	1	0	0	0	0	0	0	0	0	1	0	0	0	0	0	0	0	0	0	0	1	0	0	0	0	0	0	0	0	0	1	1	0	1	0	0	0	0	0	0	1	0	0	0	0	0	2	0	1	1	0	0	1	0	0	0	0	0	0	0	0	0	0	0	0	0	0	0	0	1	0	0	0	1	0	0	0	1	0	0	1	0	0	0	0	0	0	0	0	0	0	0	0	0	0	0	0	0	0	0	1	0	0	0	0	0	0	0	1	0	0	1	0	1	0	0	0	0	0	1	0	0	0	0	0	0	0	0	0	0	0	0	0	0	0	1	0	0	0	0	0	1	1	0	0	0	0	0	2	0	0	1	0	0	1	0	0	0	0	0	0	0	0	0	0	0	0	0	0	0	0	0	0	1	0	1	0	0	0	0	0	0	0	0	0	0	0	0	0	0	0	0	0	1	0	0	0	0	0	0	0	0	0	0	1	0	0	0	1	1	0	0	0	0	0	0	0	0	0	1	0	0	0	0	0	0	0	1	0	2	0	0	0	0	1	0	0	0	0	0	0	0	0	1	0	0	0	1	0	1	1	0	0	0	0	0	0	0	0	0	0	0	1	0	0	0	0	0	0	0	0	1	0	0	0	0	1	1	0	0	0	0	0	0	1	0	0	0	0	1	0	0	0	2	0	0	0	0	0	2	0	0	0	0	0	1	0	0	0	0	0	0	0	0	0	0	0	0	0	0	0	1	0	0	0	0	0	0	1	0	0	0	1	0	0	0	0	1	0	0	0	0	1	0	0	0	0	0	0	0	0	0	0	0	0	0	0	1	0	0	0	0	0	0	0	0	0	0	1	0	1	0	0	0	0	0	0	0	0	0	0	0	0	0	0	0	0	0	0	0	0	0	0	1	0	0	0	1	1	0	0	0	0	0	0	1	0	0	0	0	0	0	0	0	0	0	0	0	1	3	0	1	1	0	0	0	0	0	0	0	0	0	0	0	1	0	0	0	0	0	1	0	0	1	1	0	0	0	0	0	0	1	0	0	0	0	0	0	0	0	1	0	0	0	0	0	0	1	1	4	3	0	0	0	2	1	0	1	1	0	0	0	0	2	0	0	0	0	0	0	0	0	1	0	1	0	0	1	0	0	0	0	1	0	0	1	0	0	0	0	0	0	0	0	0	0	0	0	0	0	0	1	0	0	0	0	0	0	1	0	0	0	0	0	0	1	0	0	0	1	0	0	1	0	0	0	1	1	0	0	0	0	0	0	1	0	1	0	0	1	0	0	0	0	0	0	0	0	0	0	0	0	0	0	0	0	0	0	1	0	0	0	0	0	0	0	0	0	0	0	0	0	0	0	1	0	0	0	0	0	0	0	0	0	0	3	0	0	0	0	0	0	0	0	0	0	0	1	0	0	0	0	0	0	0	0	0	0	0	0	0	0	0	0	0	0	0	1	0	0	0	0	0	0	0	1	1	1	0	0	0	0	0	0	0	0	0	0	0	0	0	0	1	1	0	0	0	0	0	0	0	1	0	0	0	0	0	0	0	0	0	0	0	0	0	0	0	0	0	0	1	0	0	0	1	0	0	1	0	0	0	0	1	0	0	0	0	0	0	0	0	0	0	0	2	1	0	0	0	0	0	0	0	0	0	0	0	1	1	0	0	0	1	0	0	1	0	0	1	0	0	0	0	0	0	0	0	1	0	0	0	0	0	0	0	0	1	0	0	0	0	0	0	0	0	0	0	0	0	0	0	0	0	0	0	0	0	0	0	0	0	0	0	0	0	0	0	0	0	0	0	0	1	0	1	0	0	0	0	0	0	1	0	0	0	0	0	0	2	0	0	0	1	0	0	0	0	0	0	0	0	0	0	0	0	0	0	0	0	0	0	0	0	0	0	0	0	0	0	0	1	0	0	1	0	1	2	0	0	0	0	0	0	2	0	0	0	0	0	0	0	1	1	0	0	0	0	0	0	0	1	0	0	0	1	0	0	0	0	0	0	1	0	0	0	1	0	0	0	0	1	0	0	1	0	0	0	0	0	1	0	0	1	0	0	0	0	0	0	0	0	0	0	0	0	0	0	2	0	0	0	0	0	0	0	0	0	0	0	0	1	0	0	1	0	0	1	0	1	0	0	0	0	0	0	0	0	0	0	0	0	0	1	0	0	0	1	0	0	0	0	0	0	0	1	1	0	0	0	0	0	0	0	0	0	1	0	0	0	0	0	0	0	0	0	0	0	0	0	0	1	0	0	0	0	0	0	0	0	1	0	0	0	0	0	0	0	1	0	1	0	0	0	0	0	0	1	0	0	0	0	0	0	0	1	0	0	0	1	0	0	0	0	1	0	0	0	0	0	0	0	0	2	0	0	1	0	0	0	0	0	0	0	0	0	0	0	0	0	0	0	0	0	0	0	0	1	0	1	0	0	0	0	0	1	0	0	0	1	0	0	0	0	0	0	0	0	0	0	2	0	1	0	0	0	1	0	0	0	0	0	0	0	0	1	0	0	0	0	0	0	0	0	0	1	0	1	1	2	0	0	0	0	0	0	0	0	0	0	1	0	0	0	0	0	0	0	0	0	0	0	0	0	0	0	0	0	0	1	0	0	0	0	0	0	1	0	0	0	2	2	0	0	0	0	1	0	0	0	0	0	0	0	0	0	0	1	0	0	0	0	0	0	0	0	0	0	0	0	0	0	0	0	0	0	0	0	1	0	0	0	0	0	0	0	1	0	0	0	0	0	0	1	0	0	0	0	0	1	0	0	0	0	0	0	0	0	0	0	0	0	0	0	0	1	0	0	0	0	0	0	0	0	1	2	0	0	0	0	1	0	0	0	0	0	1	0	0	0	0	0	0	0	0	0	2	0	0	0	0	0	2	0	0	0	0	0	0	0	1	0	0	0	0	0	0	0	0	0	1	2	1	0	0	0	0	1	1	0	0	0	0	0	0	1	0	0	0	0	1	0	0	2	0	1	0	0	0	0	1	0	2	0	0	0	0	0	0	0	0	0	0	0	0	0	0	0	0	0	0	1	1	0	0	0	0	0	0	0	0	1	0	1	0	1	0	0	0	0	0	1	0	1	0	0	1	0	0	0	0	0	0	0	0	0	0	2	0	0	0	0	0	0	0	0	0	1	1	0	1	0	1	0	1	0	0	0	0	0	0	0	0	2	0	0	1	0	0	0	0	0	0	0	0	1	0	0	0	1	0	0	0	0	1	0	0	1	0	0	1	0	0	0	0	0	1	0	0	0	1	0	0	0	0	0	0	0	0	0	1	0	0	0	0	0	0	0	0	0	0	0	0	0	0	0	0	0	0	0	0	0	0	0	1	1	1	0	0	0	0	0	1	0	0	1	0	0	0	0	0	0	0	0	0	0	0	0	0	0	0	0	1	0	0	0	0	0	0	2	0	1	0	0	0	0	0	0	0	0	1	0	1	1	0	0	0	0	0	0	0	0	0	0	1	0	0	0	1	0	0	0	0	0	0	0	1	0	0	0	0	0	0	0	0	0	0	0	1	0	0	0	0	0	0	0	0	0	0	0	1	0	0	0	0	0	0	1	0	0	0	0	0	0	0	1	0	0	1	0	0	0	1	0	0	0	0	1	0	2	1	0	0	0	1	1	0	0	0	0	0	0	0	0	0	1	1	0	0	0	0	1	0	0	0	0	0	0	0	0	0	0	0	0	0	0	1	0	0	0	2	2	0	0	0	0	0	0	1	0	0	0	0	2	0	1	0	0	1	0	1	0	1	0	1	0	0	0	1	0	0	0	1	0	0	1	0	0	0	0	1	0	0	1	0	0	0	0	1	1	0	0	0	0	0	0	0	0
N0.HOG0002786	0	1	0	0	0	0	0	0	0	0	0	1	0	0	0	0	0	0	0	0	1	0	0	0	0	0	0	0	0	0	1	0	0	0	0	1	0	0	0	0	0	0	0	0	0	0	0	0	0	0	0	0	0	0	0	0	0	0	0	0	0	0	0	0	0	0	0	0	0	0	0	0	0	0	0	0	0	0	0	0	0	0	0	0	0	0	2	0	0	0	0	0	0	2	0	0	0	1	0	0	0	0	0	0	0	0	0	0	0	0	0	0	0	0	0	0	0	0	0	0	0	0	0	0	0	0	0	0	0	0	0	0	0	0	0	0	0	0	0	0	0	0	0	0	0	0	0	0	0	0	0	0	0	0	0	0	0	0	0	2	1	0	0	0	0	0	0	0	0	0	0	0	0	1	0	0	2	0	0	0	0	0	0	1	0	0	0	0	0	0	0	0	0	0	0	1	0	0	0	0	0	0	1	0	2	0	0	0	0	0	1	0	0	0	0	0	1	0	0	1	0	0	0	0	0	0	0	0	0	0	0	0	0	0	0	0	0	0	0	0	0	0	0	0	0	0	0	0	0	0	0	0	0	0	0	0	0	0	0	0	0	1	0	1	0	0	0	0	0	0	1	1	0	0	1	0	0	0	0	0	0	0	1	0	0	1	0	0	0	0	0	0	0	1	0	0	0	0	1	0	0	0	0	0	0	1	0	0	0	0	0	0	0	0	0	0	0	0	0	0	1	0	0	0	0	0	0	0	1	0	0	0	0	0	0	0	0	0	1	0	0	0	0	0	0	0	0	0	0	0	0	0	0	0	0	0	0	0	0	0	0	3	0	0	0	0	0	0	0	0	1	0	1	0	1	0	0	0	0	0	1	0	0	0	0	0	0	0	0	0	0	1	0	0	0	0	0	0	0	0	0	0	0	0	0	0	0	0	0	0	0	0	0	0	0	0	0	0	0	0	0	0	0	0	0	0	0	0	0	0	0	0	0	0	0	0	2	0	0	2	0	0	0	0	0	1	0	0	0	0	0	0	1	0	0	1	0	0	0	0	0	1	0	0	0	0	0	0	0	0	0	0	0	0	0	0	0	0	0	0	0	0	0	0	0	0	0	0	2	0	0	0	0	0	0	0	0	0	0	0	0	0	0	0	1	1	0	0	0	0	0	0	0	0	1	1	0	0	0	0	0	0	0	0	0	1	0	0	0	0	0	0	0	0	0	0	0	0	0	0	0	0	0	0	0	0	0	0	0	0	0	0	0	0	0	0	0	0	0	0	0	0	0	0	0	1	0	0	0	1	0	0	0	0	0	0	0	1	0	0	0	0	0	0	0	0	0	1	0	0	0	0	0	0	0	0	2	0	0	0	0	0	1	0	0	0	0	0	0	0	0	0	0	0	0	1	0	0	0	0	1	0	0	0	0	0	0	0	2	0	0	0	0	0	1	0	2	0	0	0	0	0	0	0	0	0	0	0	0	0	0	0	2	1	0	0	1	0	0	0	0	0	1	0	0	0	0	0	0	0	0	1	0	0	0	0	0	0	1	0	0	0	0	0	2	0	0	0	0	0	0	1	1	0	1	0	1	0	0	0	0	0	0	0	0	0	0	0	0	0	0	0	0	0	1	1	0	0	1	0	0	0	0	0	0	0	0	0	0	0	0	0	0	0	0	0	0	0	0	0	0	0	1	0	0	1	0	0	0	0	0	0	0	0	0	0	0	0	0	0	0	1	0	0	0	0	0	0	0	0	0	0	0	0	0	0	0	0	0	0	0	0	0	0	1	0	0	0	0	0	0	0	0	0	1	0	0	0	0	0	0	0	1	1	0	0	0	0	0	1	0	0	0	0	0	0	0	2	0	0	0	0	0	0	0	0	0	0	0	0	0	0	0	0	0	0	0	0	0	0	0	0	0	0	0	0	0	0	0	0	0	0	0	0	1	1	0	0	0	0	0	0	0	0	2	0	0	0	0	0	2	0	0	0	0	0	0	1	0	0	0	0	0	0	0	0	0	0	0	0	0	0	0	0	0	0	0	0	0	0	0	0	0	0	0	0	0	0	0	0	1	0	1	0	0	0	0	0	0	0	0	0	0	0	0	1	0	0	0	1	0	0	0	0	0	0	0	0	0	0	0	0	0	0	0	0	1	0	0	0	0	0	0	0	0	0	0	0	0	0	0	0	2	0	0	0	0	0	0	0	0	0	0	0	0	0	1	0	0	0	0	1	0	0	1	0	0	0	1	0	0	0	0	1	0	0	0	0	0	0	0	0	0	0	0	1	0	0	0	0	0	0	0	0	0	1	0	0	0	2	0	0	0	0	0	0	0	0	1	0	2	0	0	0	0	0	0	0	0	0	0	0	0	0	0	0	0	0	2	0	0	0	0	0	0	0	0	0	1	0	0	0	0	0	0	0	0	0	0	0	0	0	2	0	0	0	0	0	1	0	0	0	0	0	0	0	1	0	0	0	1	0	0	0	0	0	0	0	0	1	0	1	0	0	0	2	0	0	0	0	0	0	0	0	0	0	0	0	0	1	1	0	0	0	0	0	0	0	0	0	0	0	0	0	0	0	1	0	0	0	0	0	2	0	0	1	1	0	0	0	0	0	0	0	0	0	1	0	0	0	0	0	0	1	1	0	0	0	0	0	0	0	0	0	0	0	0	0	1	0	0	0	0	0	0	0	0	0	0	0	0	0	0	0	0	0	0	0	0	0	0	0	0	0	0	0	0	0	0	1	0	0	0	1	1	0	0	0	0	0	0	0	0	0	0	0	0	0	0	0	0	1	0	0	1	0	0	1	0	0	0	1	0	1	0	0	0	0	0	0	0	0	0	0	0	0	0	0	0	0	0	0	0	0	0	0	0	0	0	0	0	0	0	0	0	0	0	0	0	0	1	0	0	0	0	0	0	0	0	0	0	0	0	0	1	0	0	0	0	0	1	0	0	0	2	0	1	0	0	0	1	2	0	0	1	0	1	0	0	0	0	0	0	0	0	0	0	0	0	0	0	0	0	0	0	0	0	0	0	0	0	0	0	0	0	1	0	0	0	1	0	0	2	0	0	1	0	0	0	0	0	0	0	0	0	0	0	0	0	0	0	0	0	0	0	0	0	0	0	0	0	0	0	0	1	0	0	0	0	0	0	1	0	0	0	0	0	0	0	0	0	0	0	0	0	1	0	0	0	0	0	2	0	0	0	1	0	0	1	0	0	0	0	0	0	0	0	0	0	0	0	1	0	0	0	0	0	0	1	0	0	0	0	0	0	0	0	0	0	0	0	0	0	0	0	0	0	0	0	0	0	1	0	0	0	0	0	0	0	0	0	0	0	0	0	0	0	0	0	0	0	0	0	1	0	0	0	0	0	0	0	0	1	0	0	0	0	0	0	0	0	0	0	0	0	1	0	0	0	1	0	0	0	0	0	0	0	0	0	0	0	0	0	0	0	0	0	0	0	1	0	0	0	0	0	0	0	0	0	0	0	0	0	1	0	0	0	0	0	0	0	0	0	0	0	0	0	0	0	1	0	0	0	0	0	1	0	0	0	0	0	0	0	0	1	0	1	0	0	0	0	0	0	0	0	0	0	0	0	0	0	0	0	0	0	1	0	0	0	0	0	1	1	0	0	0	0	1	0	0	0	0	0	0	1	0	1	0	0	0	1	0	0	0	0	0	0	0	0	0	1	0	0	0	0	0	0	1	0	0	0	0	0	0	0	0	0	0	0	0	0	0	0	0	0	0	0	1	1	0	0	0	1	0	0	0	0	2	0	0	0	0	1	0	0	0	0	1	0	0	0	0	0	0	0	2	0	0	0	0	0	1	0	0	0	0	0	0	0	0	0	0	0	0	0	0	0	0	0	2	0	0	0	0	1	0	0	1	0	0	0	0	0	0	0	1	0	0	0	0	0	0	0	0	0	0	0	0	1	2	0	1	0	0	0	1	0	0	0	0	1	0	0	0	1	0	0	1	0	0	0	0	0	0	1	0	0	0	0	0	0	0	0	2	0	0	0	0	0	0	0	0	1	0	0	0	0	0	0	0	0	0	0	0	1	2	0	0	0	0	0	0	0	0	0	0	1	1	0	0	0	2	0	0	1	0	0	0	1	0	0	0	0	0	0	0	0	0	1	0	0	0	0	0	0	0	0	0	0	0	0	1	0	0	0	0	0	0	0	0	0	0	0	0	0	0	0	0	0	1	1	0	0	0	0	0	2	0	0	0	0	0	0	0	0	0	1	0	0	0	0	1	0	0	1	0	0	0	0	0	0	0	0	0	0	0	1	0	0	0	0	0	0	0	0	0	0	0	0	0	0	0	0	0	0	1	0	0	0	0	0	0	0	0	0	0	0	0	0	0	0	0	0	0	0	0	0	0	1	0	0	0	0	0	2	0	0	0	0	0	0	0	0	0	0	0	1	0	0	0	0	0	0	0	0	0	0	0	0	0	0	0	0	1	0	0	0	0	1	0	0	0	0	0	0	0	0	0	0	0	0	0	1	0	0	0	1	0	0	0	0	0	0	0	0	1	0	0	0	0	0	0	0	0	0	0	0	0	1	0	0	0	0	0	0	0	0	1	0	0	0	0	0	0	0	0	0	0	0	0	0	0	0	0	0	0	0	0	0	0	0	0	0	0	0	0	0	0	0	0	0	0	0	1	0	0	0	0	0	0	1	0	1	0	0	0	1	0	0	1	0	0	0	0	0	0	0	0	0	0	0	0	1	0	0	2	0	0	0	0	0	0	0	0	0	0	0	0	1	0	0	0	0	0	0	0	0	0	0	1	0	0	0	0	0	0	0	0	0	0	1	0	0	1	0	0	0	0	0	0	0	0	0	0	0	0	1	0	0	0	0	0	0	0	0	0	0	0	0	0	0	0	0	1	0	0	0	0	0	0	0	0	0	1	0	0	0	0	0	0	0	0	0	0	0	0	0	0	0	0	0	0	0	1	0	0	0	0	0	0	0	0	0	0	0	1	0	0	0	0	0	0	0	0	0	0	1	0	0	0	1	0	0	0	0	0	0	1	1	0	0	0	0	0	0	0	0	0	1	0	1	0	0	0	0	0	0	0	0	0	0	0	1	0	0	0	0	1	0	0	0	1	0	0	0	0	0	0	1	0	0	1	0	0	0	0	0	0	0	0	0	0	0	0	0	0	0	0	0	1	0	0	0	0	0	0	0	0	0	1	0	0	0	0	0	0	0	0	0	0	0	0	1	0	0	0	0	0	0	1	0	0	0	0	0	0	0	0	0	0	0	0	0	0	0	0	0	0	0	0	0	0	0	0	0	1	0	0	0	0	1	0	1	1	0	0	0	0	0	0	0	0	0	0	0	0	0	0	0	0	0	0	0	1	0	0	0	0	0	0	0	0	0	0	0	0	0	2	0	0	1	0	0	0	0	0	0	1	1	0	0	1	0	0	0	0	1	0	0	0	0	0	0	0	0	0	0	0	0	0	1	0	0	1	0	0	0	1	0	0	0	0	0	0	0	1	0	0	0	0	0	0	0	0	0	0	0	0	0	0	0	0	0	0	0	0	0	0	0	0	0	0	1	0	0	0	1	0	0	0	0	0	0	0	0	0	0	0	0	0	0	1	0	0	0	0	0	0	2	0	0	0	1	0	0	0	1	0	0	0	0	0	0	0	0	0	0	0	0	0	0	0	1	0	0	0	0	0	0	0	0	0	1	0	0	1	0	0	0	1	1	0	0	2	0	0	1	0	0	0	0	0	0	0	1	0	0	1	0	1	0	0	0	0	0	0	0	0	0	1	1	1	0	0	0	0	0	0	1	0	0	0	0	0	0	2	0	0	0	0	0	0	0	0	0	0	0	0	0	0	0	0	0	0	0	0	0	0	0	0	0	0	0	2	0	0	0	0	0	0	0	0	0	0	1	0	0	0	0	0	0	0	0	0	0	0	0	0	0	0	0	1	0	0	0	1	0	0	0	0	0	0	0	0	0	0	1	0	0	1	0	0	0	0	0	0	0	0	2	0	0	0	0	1	0	0	0	0	0	0	0	0	0	0	0	0	0	0	0	1	0	0	0	0	0	0	0	0	0	0	0	0	0	0	0	0	1	0	0	0	0	0	0	0	0	0	0	0	1	0	0	0	0	0	0	0	0	0	0	0	0	0	0	0	0	0	0	0	0	0	0	0	0	0	0	0	0	0	0	0	1	0	0	0	0	0	0	0	0	0	0	0	0	0	0	0	0	3	0	0	0	0	0	0	0	0	0	0	0	0	0	0	0	0	0	0	0	0	0	0	0	0	0	0	0	0	2	0	0	0	0	0	0	1	0	1	0	0	0	1	0	0	0	0	0	0	0	0	1	0	0	1	0	0	2	0	0	0	1	0	0	0	0	0	0	0	1	0	2	0	0	0	0	0	0	0	0	0	0	0	0	0	0	0	0	1	0	0	0	0	0	0	0	0	0	2	0	0	1	0	0	0	0	0	0	0	0	0	0	0	0	0	0	0	0	0	0	0	0	0	0	0	1	2	0	0	0	0	0	0	0	0	0	0	0	0	1	1	1	0	0	0	0	0	1	0	0	0	0	0	0	0	0	0	0	0	0	0	0	0	1	3	0	0	0	1	0	1	0	0	0	1	0	0	0	0	2	1	0	1	0	0	0	0	0	0	0	0	0	0	0	0	0	0	0	1	0	0	0	0	0	0	0	0	0	0	0	0	0	0	0	0	0	0	0	0	0	0	0	0	1	0	0	0	0	1	0	0	0	1	0	0	0	0	0	0	0	0	0	0	0	1	0	0	0	1	0	0	1	0	0	0	1	0	0	0	0	0	0	0	0	2	0	0	0	0	0	0	0	0	0	0	0	0	0	0	0	0	0	0	0	0	0	2	0	0	0	0	1	1	0	1	0	0	0	0	0	0	0	0	0	0	0	1	0	0	0	0	0	0	0	0	0	0	0	0	0	0	0	0	0	0	0	0	0	0	0	0	0	0	0	0	1	0	0	0	0	0	0	0	0	1	1	0	1	0	0	0	0	1	0	0	0	0	1	0	0	0	3	0	0	0	0	0	0	0	1	0	0	1	0	0	1	1	0	0	0	0	0	0	1	0	0	0	0	0	0	0	0	0	0	0	0	1	0	0	1	0	0	0	0	0	0	0	0	0	0	3	0	0	0	0	0	0	0	0	0	0	0	0	0	0	0	0	0	0	2	0	0	0	0	0	0	1	0	0	0	0	0	0	0	0	0	0	0	0	0	0	0	1	0	1	0	0	0	0	0	0	1	0	0	0	0	0	0	1	1	0	0	0	0	0	0	1	0	0	0	0	0	0	0	0	1	0	0	0	0	0	0	1	0	0	0	0	0	0	0	0	0	0	0	0	0	0	0	0	0	0	0	0	0	0	0	0	1	0	0	0	0	0	0	0	0	0	0	0	0	0	0	0	0	0	1	0	0	2	0	0	1	0	0	0	0	0	0	0	0	0	0	0	0	0	0	0	0	0	0	0	0	0	0	0	0	0	0	0	0	0	0	0	1	0	0	0	0	0	0	2	0	0	0	0	0	0	0	0	0	0	0	0	0	0	0	0	0	0	0	0	0	0	0	1	0	1	0	0	0	0	0	0	0	0	0	0	0	0	0	0	0	0	1	0	0	0	0	0	0	0	1	0	0	0	0	1	0	0	0	1	0	0	0	0	0	0	0	0	0	0	0	0	0	0	0	0	0	0	0	0	0	0	0	0	0	0	1	0	1	2	0	0	0	0	0	2	0	0	0	0	0	0	0	0	0	1	0	0	1	0	0	0	0	0	0	0	0	0	0	1	0	0	0	0	0	0	0	0	0	0	1	0	0	0	1	0	0	0	0	0	0	0	0	0	0	0	0	0	1	0	0	0	0	0	0	0	0	0	0	0	0	1	0	0	0	0	1	0	1	0	0	1	0	0	0	0	0	0	0	0	1	0	0	0	0	0	0	0	0	0	0	0	0	0	0	1	1	0	2	0	0	0	1	1	0	0	0	0	0	0	0	0	0	0	0	0	1	0	0	1	0	0	0	0	0	1	0	0	0	0	2	0	0	0	0	0	0	0	0	0	0	0	1	0	0	1	0	0	0	0	2	0	1	0	0	0	0	1	0	0	0	1	0	0	1	0	0	0	0	0	0	0	0	0	0	0	0	0	1	0	0	0	0	2	0	0	0	0	0	0	0	0	1	0	0	0	0	0	0	0	0	0	0	0	1	0	0	0	0	0	0	0	0	0	0	0	0	0	0	1	0	0	0	0	0	0	0	0	0	0	0	0	0	0	0	0	0	0	0	0	0	0	0	0	0	0	0	0	1	0	1	0	0	0	0	0	0	0	0	0	0	1	0	0	0	0	0	0	0	0	0	0	0	0	0	0	0	0	0	0	1	1	0	0	0	0	0	0	0	1	0	0	0	0	0	0	0	0	0	1	0	0	0	1	2	0	0	0	0	0	0	0	0	0	0	1	0	0	0	0	0	0	0	0	0	0	0	0	0	0	0	0	0	0	1	0	0	0	0	0	0	0	0	0	0	0	0	0	0	0	0	0	0	1	0	0	0	0	0	0	0	0	0	0	1	0	0	0	0	0	1	0	0	1	1	0	0	0	0	0	0	0	0	0	0	0	0	1	0	0	0	0	0	0	0	0	0	0	0	0	0	1	0	0	0	0	0	0	0	0	1	0	0	0	0	0	0	0	0	0	0	0	0	0	0	0	0	0	0	0	0	0	0	0	0	0	0	0	0	0	0	0	0	0	0	0	0	0	0	0	0	0	1	0	0	0	0	1	0	0	0	0	0	0	0	0	0	0	0	0	0	0	0	1	1	0	0	0	1	0	0	0	0	0	0	0	1	1	1	0	1	0	0	0	0	0	0	0	1	0	0	0	0	1	0	0	1	0	0	0	0	0	0	1	0	0	0	0	0	0	0	0	1	0	0	0	0	0	0	0	0	0	0	0	0	1	0	0	0	0	0	0	0	0	0	0	0	0	0	0	0	0	0	0	0	0	0	0	0	0	0	0	0	0	0	0	0	1	0	0	0	1	0	0	0	1	0	0	0	0	0	0	0	0	0	0	0	0	0	0	0	0	0	0	0	1	1	0	1	0	0	0	0	0	0	0	0	0	0	0	0	0	0	0	0	1	0	0	0	0	0	0	1	0	0	0	0	0	0	0	0	0	1	0	0	0	0	0	1	1	0	0	0	0	3	0	0	0	1	0	0	0	1	0	0	0	0	0	1	1	0	1	0	0	0	0	0	0	0	1	0	0	0	0	0	0	0	0	0	0	2	0	0	0	0	0	0	0	0	0	0	0	0	1	0	0	0	0	0	0	0	0	0	0	0	0	0	0	0	0	0	4	0	1	0	0	0	0	0	0	0	0	0	0	0	0	0	0	1	0	1	0	0	0	0	0	0	0	0	0	0	0	0	1	0	0	0	0	0	0	0	1	0	0	0	0	0	0	0	0	1	0	0	0	0	0	0	0	3	0	1	0	0	0	0	0	0	0	0	0	0	2	0	0	0	0	0	0	2	0	0	0	0	4	0	0	0	0	0	0	0	0	0	0	0	0	0	0	1	0	0	0	0	0	0	0	0	0	0	0	0	0	0	0	0	0	0	0	0	0	0	0	0	0	0	0	0	0	0	0	0	1	0	0	0	0	0	0	0	1	0	1	0	1	0	1	0	0	0	1	0	0	0	0	0	0	0	1	0	0	0	0	0	0	0	0	0	1	0	0	1	0	0	0	1	0	0	0	0	0	0
N0.HOG0001966	0	0	0	0	0	0	0	0	0	0	0	0	0	0	0	0	0	0	0	0	0	0	0	0	0	5	0	0	0	0	0	0	0	0	0	0	0	0	0	0	0	0	0	0	0	0	0	0	0	0	9	0	0	0	0	0	0	0	0	6	0	0	0	0	0	0	0	0	0	0	0	0	7	3	0	0	0	0	0	0	0	0	0	0	0	0	0	0	0	0	0	3	0	0	0	0	0	0	0	0	0	0	0	0	0	0	0	0	0	0	0	0	0	0	3	0	0	0	0	0	0	0	0	0	0	0	0	4	0	0	0	0	0	0	0	0	0	4	0	0	0	0	0	0	0	0	0	0	0	0	0	0	0	0	0	0	0	0	0	0	0	0	0	0	0	0	0	0	0	0	0	0	0	0	0	0	0	0	0	0	0	0	0	0	0	0	0	0	0	0	0	0	0	0	0	0	0	0	0	0	0	0	0	0	0	0	0	0	0	0	0	0	0	0	0	0	0	0	0	0	0	0	0	0	0	0	0	0	0	0	0	0	0	0	0	0	0	0	0	0	0	0	0	0	0	0	0	0	0	5	0	0	0	0	0	0	0	0	0	0	0	0	0	0	0	0	0	0	0	0	0	0	0	0	0	0	0	0	0	0	0	1	0	0	0	0	0	0	0	0	0	0	0	0	0	0	0	0	0	0	3	0	0	0	3	0	0	0	0	2	0	0	0	0	0	0	0	0	0	0	0	0	0	0	0	0	0	0	0	0	0	0	0	0	0	0	0	0	0	0	0	0	0	0	0	0	0	0	0	0	0	0	0	0	0	0	9	2	0	0	0	0	0	0	0	0	0	0	0	0	0	0	0	0	0	0	0	0	0	0	0	0	0	0	0	0	0	0	0	0	0	0	0	11	0	0	0	0	0	0	0	0	0	0	0	0	0	0	0	0	1	0	0	0	5	0	0	0	0	0	0	0	0	0	0	0	0	0	0	0	0	0	0	0	0	0	0	0	0	0	0	0	0	0	0	0	0	7	0	0	0	0	0	0	0	0	0	0	0	0	0	0	0	0	0	0	0	0	0	0	0	0	0	0	0	0	0	0	0	0	3	0	0	0	0	0	0	0	0	0	4	0	0	0	0	0	0	0	0	0	0	0	0	0	0	0	0	0	0	0	0	0	0	0	0	0	0	0	0	0	0	0	0	0	0	0	0	0	0	0	0	0	0	0	0	0	0	0	0	0	0	0	0	0	0	0	0	0	0	0	0	0	0	0	0	0	0	0	0	0	0	0	0	0	0	0	0	2	0	0	0	0	0	0	0	0	0	0	0	0	0	0	0	0	0	0	0	0	0	0	0	0	0	0	0	0	0	0	0	0	0	0	0	0	0	0	0	0	2	0	0	0	0	0	0	0	0	0	0	0	0	0	0	0	0	0	0	0	0	0	0	0	0	0	0	0	0	0	0	0	0	0	0	0	0	0	0	0	0	0	0	0	0	0	0	0	0	0	0	0	0	0	0	0	0	0	0	0	1	0	0	0	0	0	0	0	0	0	0	0	0	0	0	0	0	0	0	0	0	0	0	0	0	0	0	0	0	0	0	0	0	0	0	0	0	0	0	0	0	0	0	0	0	0	0	0	0	0	0	0	0	0	0	0	0	0	0	0	0	0	0	0	0	0	0	0	0	0	0	0	0	0	0	0	0	0	0	0	0	0	0	0	0	0	0	0	0	0	0	0	0	0	0	0	0	0	0	0	6	0	0	0	0	0	0	0	0	0	0	0	1	0	0	0	0	0	0	0	0	0	0	0	0	0	1	0	0	0	0	0	0	0	0	0	0	0	0	0	0	0	0	0	0	0	0	0	0	0	0	0	0	0	0	0	0	4	0	0	0	0	0	0	0	0	0	4	8	0	0	0	0	0	0	0	0	0	0	0	0	0	0	0	0	0	0	0	0	0	0	0	0	0	0	3	0	0	0	0	0	0	0	0	0	0	0	0	0	0	0	0	0	0	0	0	0	0	0	0	0	0	0	0	0	0	0	0	0	0	0	8	0	0	0	0	0	0	0	0	0	0	0	0	0	0	0	0	0	0	0	0	4	0	0	0	0	5	0	0	0	0	0	0	0	2	0	0	0	0	0	0	0	0	0	0	0	0	0	0	0	0	0	0	0	0	0	0	0	0	0	0	0	0	0	0	0	0	0	0	0	0	0	0	0	0	0	0	0	0	0	0	0	0	0	0	0	0	0	0	1	0	0	0	0	0	0	0	0	0	0	0	0	0	0	0	0	0	0	0	0	0	0	0	0	0	0	0	0	0	0	0	0	0	0	0	0	0	0	0	0	0	0	0	0	0	0	0	0	0	0	0	0	0	0	0	0	0	0	0	0	0	0	0	0	0	0	0	0	4	0	0	0	0	0	0	0	0	0	0	0	0	0	0	0	0	0	0	0	0	0	0	0	0	0	0	0	0	0	0	3	0	0	0	0	0	0	0	0	0	0	0	0	0	0	0	0	0	0	0	0	0	0	0	0	0	0	0	0	0	0	0	0	0	0	0	0	0	0	1	0	0	0	0	0	0	0	0	0	0	0	0	0	0	0	0	0	0	0	0	0	0	0	0	0	0	0	0	0	0	0	0	0	0	0	0	0	0	4	0	0	0	0	0	0	0	0	0	0	0	0	0	0	0	0	0	0	7	0	0	0	0	0	0	0	0	6	0	0	0	0	0	0	0	0	0	0	0	0	0	0	0	0	0	0	0	1	7	0	0	0	15	0	0	0	0	0	0	0	0	0	0	0	0	0	0	0	0	0	0	0	0	0	0	0	0	0	0	0	0	0	0	0	0	0	0	0	0	0	0	0	0	0	0	0	0	0	0	0	0	0	0	0	0	0	0	0	0	0	0	0	0	3	0	0	0	0	0	0	0	0	0	0	0	0	0	0	0	0	0	0	0	0	0	0	0	0	0	0	0	0	0	0	0	0	0	4	0	0	0	0	0	0	0	0	0	0	0	0	0	0	0	0	0	0	0	0	0	0	0	0	0	0	0	0	0	0	0	0	0	0	0	0	1	0	0	0	0	4	0	0	0	0	0	5	3	7	0	0	0	0	0	0	0	0	0	0	0	0	0	0	0	0	0	0	0	0	0	0	0	0	0	0	0	0	1	0	0	0	0	0	0	0	0	0	0	0	0	1	2	0	0	0	0	0	0	0	0	0	4	0	0	0	0	0	7	0	0	0	0	0	0	0	0	0	0	0	0	0	0	0	0	0	0	0	0	0	0	0	0	0	0	0	0	0	0	0	0	0	0	0	0	0	0	0	0	0	0	0	0	0	0	0	0	0	0	0	0	0	0	0	0	0	0	0	0	0	0	0	0	0	0	0	0	0	0	0	0	0	0	0	0	0	0	0	0	0	0	0	0	0	0	9	0	0	0	0	0	0	0	0	0	0	0	0	0	0	0	0	0	0	0	2	3	0	0	0	0	0	0	0	0	0	0	0	0	0	0	2	0	0	0	0	0	0	0	0	0	0	0	0	0	0	0	0	0	0	0	0	0	0	0	0	0	0	4	0	0	0	0	0	0	0	0	0	0	0	0	0	3	0	0	0	0	0	0	0	0	0	0	0	0	0	0	0	0	0	0	0	0	0	0	0	0	0	0	0	0	0	0	0	0	3	0	0	0	0	0	0	0	0	0	0	0	0	0	0	0	0	0	0	4	0	0	0	0	0	0	0	0	0	0	0	7	0	0	4	0	0	0	0	0	0	0	0	0	0	0	0	0	0	0	0	0	0	0	0	0	0	0	0	0	0	0	0	0	0	0	0	0	0	0	0	0	0	0	0	0	0	0	0	0	0	0	0	0	0	0	0	0	0	0	0	0	0	0	0	0	0	0	0	0	0	0	0	0	0	0	0	0	0	0	0	0	0	0	0	0	0	0	0	0	0	0	0	0	0	0	0	0	0	0	0	0	0	0	0	0	0	5	0	0	0	0	0	0	0	0	0	0	0	0	0	0	0	0	0	0	0	0	0	0	6	0	0	0	0	0	0	0	0	0	0	0	0	0	0	0	0	0	0	0	0	0	0	0	0	0	0	0	0	0	0	0	0	0	0	0	0	0	0	0	0	0	0	0	0	0	0	0	0	0	0	0	0	0	0	0	1	0	0	0	0	0	0	0	0	0	0	0	0	0	0	0	0	0	0	0	0	0	0	0	0	0	0	0	0	0	0	0	0	0	4	0	0	0	0	0	0	0	0	0	0	0	0	0	0	0	0	0	0	1	0	0	0	0	0	0	0	0	0	0	0	0	0	0	0	1	0	0	0	0	0	0	0	0	0	0	0	0	0	0	0	0	0	0	0	0	0	0	0	0	0	0	0	0	0	0	0	0	0	0	0	0	0	0	0	0	0	0	1	0	0	0	0	3	0	0	0	0	0	0	0	0	0	0	0	7	0	0	0	0	0	0	0	0	0	0	0	0	0	0	0	0	0	0	0	0	0	0	0	5	0	0	0	0	0	0	0	0	0	0	0	0	6	0	0	0	0	0	0	0	0	0	0	0	0	0	0	0	0	0	0	0	0	0	0	0	4	0	0	0	0	0	0	0	0	0	0	0	0	0	0	0	0	0	0	0	0	0	0	0	0	0	0	0	0	0	8	0	0	0	0	0	0	0	0	0	0	0	0	0	0	0	0	0	0	0	0	0	0	0	0	0	0	0	0	0	0	0	0	4	0	0	0	0	0	0	0	0	0	0	0	0	0	0	0	0	0	0	0	0	0	4	0	0	0	0	0	0	0	0	0	0	0	0	0	0	0	0	0	0	0	0	0	0	0	0	0	0	0	0	0	0	0	0	0	0	0	0	0	0	0	0	0	0	0	0	0	0	0	0	0	7	3	0	0	0	0	0	0	0	0	0	0	0	0	0	0	0	0	0	0	0	0	0	0	0	0	0	0	0	0	0	0	0	0	0	0	0	0	0	0	0	0	0	0	0	0	0	0	0	0	0	0	0	0	0	0	0	0	0	0	0	0	0	0	0	0	0	0	0	0	0	0	0	0	0	0	0	0	6	0	0	0	0	0	0	0	0	0	0	0	0	0	0	0	0	0	0	0	0	0	0	0	0	0	0	0	0	0	0	0	0	0	0	0	0	0	0	0	0	3	0	0	0	0	0	0	0	0	0	0	0	0	0	0	0	1	0	0	0	0	0	0	0	0	0	0	0	0	0	0	0	0	0	0	0	0	0	0	0	0	0	0	0	0	0	0	0	4	0	0	0	0	0	0	0	0	0	0	0	0	0	5	0	0	0	0	9	0	0	0	0	0	0	0	0	0	0	0	0	0	0	0	0	0	0	0	0	0	0	0	11	0	0	0	0	0	0	0	0	0	0	0	0	0	0	0	0	0	0	0	0	0	0	0	0	10	0	0	0	0	0	0	0	0	0	0	0	0	0	0	0	9	0	0	0	0	0	0	0	0	0	0	0	0	0	0	0	0	0	0	0	0	0	0	0	0	0	0	0	0	0	0	0	0	0	0	0	0	0	0	0	0	0	0	0	0	0	0	0	0	0	0	0	0	0	0	0	0	0	0	0	0	0	0	0	0	0	0	0	0	0	0	0	0	0	0	0	0	0	0	0	0	0	0	0	0	0	0	0	0	0	0	0	0	0	0	0	0	0	0	0	0	0	0	0	0	0	4	0	4	0	0	0	0	0	0	0	0	0	0	0	0	0	0	0	0	0	0	0	0	0	0	0	0	0	0	0	3	0	0	0	0	0	2	0	0	0	0	0	0	0	0	0	0	0	0	0	0	0	0	0	0	0	0	0	0	0	4	0	0	0	0	3	0	0	0	0	0	0	0	0	0	0	0	0	4	0	0	0	0	0	0	0	0	0	0	0	0	0	0	0	0	0	0	0	0	0	0	0	0	0	0	0	0	0	4	0	0	0	0	0	0	0	0	0	0	0	0	0	0	0	0	0	0	0	0	0	0	0	0	0	0	0	0	0	0	0	0	0	0	0	0	0	0	0	0	0	0	0	0	3	0	0	0	0	0	0	0	0	0	0	0	0	0	0	0	0	0	0	0	0	0	0	0	0	0	0	0	0	0	0	0	0	0	0	0	0	0	0	0	0	0	0	0	0	0	0	0	0	0	0	0	0	0	0	0	0	0	0	0	0	4	5	0	0	0	0	0	0	0	0	0	0	0	0	0	0	0	0	0	0	0	0	0	0	0	0	0	0	0	0	4	0	0	0	0	0	0	0	0	0	0	1	0	0	0	0	0	0	0	0	0	0	0	0	0	0	0	0	0	0	0	0	0	0	0	0	0	0	0	0	0	0	0	0	0	0	0	0	0	0	0	0	0	0	0	0	0	0	0	0	0	0	0	0	0	0	0	0	0	0	0	0	0	0	0	0	0	0	0	0	0	0	4	0	0	0	0	0	0	0	0	0	0	0	0	0	0	0	0	0	0	0	0	0	0	0	0	0	0	0	0	0	0	0	1	0	0	0	5	0	0	0	0	0	1	0	0	0	0	0	0	0	0	0	0	0	0	0	0	0	0	0	0	0	0	0	0	0	0	0	0	0	0	0	0	0	0	0	0	0	0	4	2	0	0	0	0	0	0	0	0	0	0	0	0	0	0	0	0	0	0	0	0	0	0	0	0	0	0	0	0	0	0	0	0	0	0	0	0	0	0	1	0	0	0	0	0	0	0	0	0	0	0	0	0	0	0	6	0	0	0	0	0	0	0	0	0	0	0	0	0	0	0	0	0	0	0	0	0	0	0	0	0	0	0	0	0	0	0	0	0	0	0	0	0	0	0	0	0	0	0	0	0	0	0	0	0	0	0	0	0	0	0	0	0	0	0	0	0	0	9	0	0	0	0	0	0	0	0	0	0	0	0	0	0	0	0	0	0	0	0	7	0	0	0	0	4	0	0	0	0	0	0	0	0	0	0	0	0	0	0	0	0	0	0	0	0	0	0	0	0	0	0	0	0	0	0	5	0	0	0	0	0	0	0	0	0	0	0	0	0	0	0	0	0	0	0	3	0	0	0	0	0	0	0	0	0	0	0	0	0	0	0	0	0	0	0	0	0	0	0	1	0	0	0	0	0	0	0	0	0	0	0	0	0	1	0	0	0	0	0	0	0	0	0	0	0	0	0	0	0	0	0	0	0	0	2	0	0	0	0	0	0	0	0	0	0	0	0	0	0	0	0	0	0	0	0	0	0	0	0	0	0	0	0	0	0	0	0	0	0	0	0	0	0	0	0	0	0	0	0	0	0	0	0	0	0	0	0	0	0	0	0	0	0	0	0	0	0	0	0	0	0	0	0	0	0	0	0	0	0	0	0	0	0	0	0	0	0	0	0	0	0	0	0	0	0	0	0	0	0	0	0	0	0	0	2	0	0	0	0	0	0	0	0	0	0	0	0	0	0	0	0	0	0	0	0	0	0	0	0	0	0	0	0	0	0	0	0	0	0	0	0	0	0	0	0	0	0	0	0	0	0	0	1	0	0	0	0	0	0	0	0	0	0	0	0	0	0	0	1	0	0	0	0	0	0	0	0	0	0	0	0	0	0	0	0	0	0	0	0	0	3	0	0	0	0	0	0	0	0	0	0	0	0	0	0	0	0	0	0	0	0	0	0	0	0	0	6	0	0	0	0	0	0	0	0	0	0	0	0	0	0	0	0	0	0	3	0	0	0	0	0	0	0	0	0	0	0	0	0	0	0	0	5	0	0	0	0	0	0	0	0	0	0	0	0	0	0	0	0	0	0	0	0	0	0	0	0	0	0	0	0	0	0	0	0	0	0	0	0	0	0	12	0	0	0	0	0	0	0	0	0	0	0	0	0	0	0	0	0	0	0	0	0	0	0	0	0	0	0	0	0	4	0	0	0	1	0	5	0	0	0	0	0	0	3	0	0	0	0	0	0	0	0	0	0	0	0	0	0	0	0	0	0	0	0	0	0	0	0	0	0	0	0	0	0	0	0	0	0	0	5	0	0	0	0	0	0	0	10	0	0	0	0	0	0	0	0	0	0	0	0	0	0	0	7	0	0	2	0	0	0	0	0	0	0	0	0	0	0	0	0	0	0	0	0	0	0	0	0	0	0	0	0	0	0	0	0	0	0	0	0	0	0	0	0	1	0	0	0	0	0	0	0	0	0	6	0	0	0	0	0	0	0	0	0	0	0	0	0	0	0	9	0	0	0	0	0	0	0	0	0	0	0	0	0	0	0	0	0	0	0	0	0	0	0	0	0	0	0	0	0	0	0	0	0	0	0	0	0	0	0	0	0	0	0	0	0	0	0	0	0	0	0	0	0	0	0	0	0	0	0	0	0	0	0	0	0	0	0	0	0	0	0	0	0	5	0	0	0	0	0	0	0	0	0	0	0	0	0	0	0	0	0	1	0	0	0	0	0	0	0	0	0	0	0	0	0	0	0	0	0	0	0	0	0	0	0	0	0	0	0	0	0	0	0	0	0	0	0	0	0	4	0	0	0	0	0	0	0	0	0	0	0	0	0	0	0	5	0	0	0	0	0	0	0	6	0	0	0	0	0	0	5	0	0	0	0	0	0	0	0	0	0	0	0	0	0	0	0	0	0	0	0	0	0	0	0	0	0	0	0	3	5	0	0	0	0	0	0	0	0	1	0	0	0	0	0	0	0	0	0	0	0	0	0	0	0	0	0	0	0	0	2	0	0	0	0	0	0	6	0	0	0	0	0	0	7	0	0	0	0	0	0	0	0	0	0	0	0	0	0	0	0	0	0	0	0	0	0	0	0	0	0	0	0	0	8	0	0	0	0	0	0	0	0	0	0	0	0	0	0	0	0	0	0	0	0	0	0	0	0	0	0	0	0	0	0	0	0	0	0	0	0	0	0	0	0	0	0	0	0	0	0	0	0	0	0	0	0	0	0	0	0	0	0	0	0	0	0	0	0	0	0	1	0	0	0	0	0	0	0	0	0	0	0	0	0	0	0	0	0	0	0	0	0	0	0	0	0	0	0	1	0	0	0	0	0	0	0	7	0	0	0	0	0	0	0	0	0	0	4	3	0	0	0	0	0	0	0	0	0	0	0	0	0	0	0	0	0	0	0	0	0	1	0	0	0	0	0	3	0	0	0	0	0	0	0	0	0	0	0	0	0	0	0	0	0	0	0	0	0	0	0	0	0	0	0	0	0	0	0	0	0	0	0	0	0	0	0	0	0	0	0	0	1	2	0	0	0	0	0	0	0	0	0	0	0	0	0	0	0	0	0	0	0	0	0	0	0	0	0	0	0	0	0	0	0	0	0	0	0	0	0	0	0	0	0	0	0	0	0	0	0	0	0	0	0	0	0	0	0	0	0	0	0	0	0	0	0	0	0	0	8	0	0	0	0	0	0	0	1	0	0	0	0	0	0	0	0	0	0	0	0	0	0	3	0	0	0	0	0	0	0	0	0	0	0	0	0	0	0	0	0	0	0	0	0	0	0	0	0	0	0	0	0	0	0	0	0	0	2	0	0	0	0	0	0	0	0	0	0	0	0	0	0	0	0	0	0	0	0	0	0	0	0	0	0	0	0	0	0	0	0	0	0	0	0	0	0	0	0	0	0	0	0	0	0	0	0	0	0	0	0	0	0	0	0	0	0	0	0	0	0	0	0	0	0	0	0	0	0	0	0	0	0	0	0	0	0	0	0	0	0	0	0	0	0	0	0	0	0	0	0	0	0	0	0	0	0	0	0	0	0	0	0	0	0	0	4	0	0	0	0	0	0
N0.HOG0005035	0	0	0	0	1	0	0	0	1	1	1	0	1	0	0	0	0	0	0	0	0	0	1	0	0	0	0	0	0	1	0	0	0	0	0	0	0	0	0	0	0	0	0	0	0	0	0	0	0	0	0	0	1	0	0	0	1	0	0	0	1	0	0	0	0	0	0	0	0	0	0	0	0	0	0	0	0	0	1	0	0	0	1	0	0	0	1	1	0	0	0	0	0	0	1	0	1	0	0	0	0	0	0	0	0	0	0	0	0	0	1	0	0	0	0	0	0	0	0	0	0	0	0	0	0	0	0	1	0	1	1	0	0	0	0	0	0	0	0	0	0	0	0	0	0	0	0	0	1	0	0	1	0	0	0	1	0	0	0	0	0	0	0	0	0	0	0	0	0	0	0	0	0	1	0	1	0	0	0	0	0	0	1	1	0	0	0	0	0	0	0	0	0	0	0	0	1	0	0	0	0	0	1	1	0	0	0	0	0	0	1	1	0	0	0	0	0	0	0	0	0	0	0	0	1	1	0	0	0	0	0	0	0	0	0	1	0	0	0	0	0	0	0	1	0	1	1	0	0	0	0	0	0	0	0	0	0	0	0	0	0	0	0	0	0	0	0	0	0	0	1	0	0	0	0	0	0	0	0	0	0	0	0	0	0	0	0	0	0	0	0	0	0	0	0	0	0	0	0	0	0	0	0	0	0	0	0	0	0	0	0	0	0	1	0	0	0	0	1	0	2	0	0	0	0	0	0	0	1	0	0	0	0	1	0	0	0	0	0	0	0	0	0	0	0	0	0	0	0	0	0	0	0	0	0	0	0	0	0	0	0	1	0	1	0	0	0	0	0	2	0	0	0	0	0	0	0	0	0	0	0	0	1	0	0	0	0	0	0	0	1	0	1	0	0	0	1	0	0	0	0	0	0	0	0	0	0	0	0	0	0	0	0	0	0	1	0	0	0	0	1	0	0	0	0	0	0	0	1	0	0	0	1	0	0	0	0	0	0	0	0	0	0	1	0	0	0	0	0	0	0	0	1	0	1	1	0	0	0	0	0	0	0	1	0	0	0	0	0	0	0	0	0	0	7	0	0	0	0	0	0	0	0	0	0	0	0	0	0	0	0	0	0	0	0	0	0	0	0	0	0	0	0	0	1	0	0	0	0	0	0	0	0	0	1	0	0	1	0	0	0	0	2	0	0	0	0	1	0	0	0	0	0	0	0	0	0	1	0	0	1	0	0	0	0	0	0	0	0	0	0	0	0	0	0	0	0	0	0	1	0	0	0	0	1	0	0	0	0	0	0	0	0	0	1	1	0	0	0	0	0	0	0	0	0	0	0	0	0	0	0	0	0	0	0	0	0	0	0	0	0	0	0	0	0	0	0	1	0	0	0	0	0	1	0	1	1	0	0	0	1	0	0	0	1	0	0	0	0	0	0	0	0	0	0	0	1	0	0	0	0	0	1	0	0	0	0	0	0	0	0	0	0	0	0	0	0	0	0	0	0	0	0	0	0	0	0	0	0	0	0	0	0	1	0	0	0	0	0	0	0	0	0	0	0	1	1	0	0	0	0	0	0	1	0	0	0	0	0	0	0	0	0	0	0	0	0	0	0	0	0	0	0	0	0	0	1	0	0	0	0	0	0	0	0	0	0	0	0	0	0	0	0	0	2	0	0	0	0	0	0	0	0	0	0	0	0	1	0	0	0	0	0	0	0	0	0	0	0	0	0	0	0	0	0	0	1	0	1	0	0	0	0	0	0	0	0	2	0	0	0	0	0	0	0	0	4	0	0	0	0	0	0	1	0	0	0	0	0	0	0	0	1	0	0	0	0	1	0	1	0	0	0	0	0	0	0	0	0	0	0	0	0	0	0	0	0	0	0	0	0	0	1	0	0	0	0	0	0	0	0	0	0	0	0	0	0	0	0	0	0	0	0	0	0	0	0	0	0	0	0	0	0	0	0	0	0	0	0	0	0	0	0	0	0	0	0	0	0	1	0	1	0	0	0	0	1	0	0	0	1	0	0	0	0	0	0	0	0	0	0	0	0	0	0	0	0	0	0	0	1	0	0	0	0	0	0	0	0	0	0	0	0	0	0	1	1	0	0	0	0	1	0	0	0	1	0	0	0	0	0	0	0	0	0	0	0	2	0	0	0	0	0	0	0	0	0	0	0	0	0	0	0	0	1	0	1	0	0	0	0	0	0	0	0	0	0	0	0	0	0	0	0	0	0	0	0	0	0	0	0	0	0	0	0	1	0	0	0	0	0	0	0	0	0	0	0	0	0	0	0	0	0	0	0	0	0	1	0	1	0	0	0	0	0	0	0	0	0	1	0	0	0	0	0	0	0	0	0	0	0	0	1	0	0	0	0	0	1	1	1	0	0	0	0	0	0	0	0	0	0	0	0	0	0	0	0	0	0	1	0	0	0	0	0	0	0	1	0	0	0	1	0	0	0	0	0	0	0	0	0	0	0	0	0	1	0	0	0	0	0	0	0	1	0	0	0	0	0	0	0	0	0	0	0	0	0	0	0	0	0	0	0	0	0	0	0	0	0	0	0	0	0	1	0	0	3	0	0	0	1	0	1	1	0	0	0	0	0	0	0	0	1	0	0	0	0	0	0	0	0	0	0	0	0	0	1	0	0	0	1	1	0	0	0	1	0	0	0	0	0	0	1	0	0	0	0	0	0	1	0	0	0	0	1	0	0	0	0	0	0	0	0	0	2	1	0	0	0	0	0	0	0	0	0	0	0	1	1	0	0	0	0	0	0	0	0	0	0	0	0	0	0	0	0	0	0	0	1	0	0	0	0	3	0	0	0	0	0	0	1	0	0	0	1	0	0	0	0	0	0	0	0	0	0	0	0	0	0	0	0	0	0	0	0	0	1	0	0	0	0	0	0	0	0	0	0	0	0	0	0	0	0	0	1	0	0	0	1	0	0	0	0	0	1	0	1	0	0	0	0	0	0	0	0	0	0	0	0	0	0	0	0	0	0	0	0	0	1	0	0	0	0	0	1	0	0	0	0	0	0	0	0	0	0	0	1	0	0	0	0	0	1	0	0	1	0	0	0	0	0	0	0	0	0	0	1	0	0	0	0	0	0	1	0	0	0	0	0	0	1	0	0	0	1	0	0	0	0	0	0	0	0	0	0	0	0	0	1	0	0	0	2	0	0	0	0	0	2	0	1	1	1	0	0	0	0	0	1	0	0	0	0	0	0	0	0	0	0	0	0	1	0	0	0	0	1	0	1	0	0	1	0	1	0	0	0	0	0	0	0	0	0	0	1	1	0	0	1	0	0	0	0	0	0	0	0	0	0	0	0	0	0	0	0	0	0	1	0	1	0	1	0	0	0	0	0	0	1	0	0	0	0	0	0	0	0	0	1	0	0	0	0	0	0	2	0	0	0	0	1	1	2	0	0	0	0	0	0	0	0	0	0	0	0	0	0	0	0	1	0	1	0	0	0	1	0	0	1	0	0	0	0	0	0	0	0	0	0	0	0	0	0	0	0	0	0	0	0	0	0	1	0	0	0	0	0	0	0	0	0	0	0	0	0	0	0	0	0	0	0	0	0	0	0	0	4	0	0	0	0	0	0	0	0	1	0	0	0	0	0	0	0	0	0	0	0	2	0	0	0	0	0	0	1	0	0	0	0	0	0	0	0	0	0	0	1	0	0	0	0	0	1	0	0	1	0	0	0	0	0	0	0	0	0	0	0	0	0	0	0	0	1	0	0	0	0	0	0	0	1	0	0	0	0	0	0	0	0	0	0	0	0	0	0	0	0	0	0	0	0	0	0	0	0	0	0	0	0	0	0	2	0	0	0	0	0	0	0	0	0	0	0	0	0	0	0	0	0	1	0	0	0	0	0	0	0	0	0	0	0	0	0	0	0	0	0	0	0	0	1	0	0	0	0	2	0	0	0	1	0	0	0	0	0	0	0	0	0	0	0	0	0	0	0	0	0	0	0	0	0	0	0	0	0	0	0	0	0	0	0	0	0	0	0	0	0	0	0	0	0	0	0	0	0	0	0	0	0	0	0	0	0	0	0	0	0	0	0	0	0	0	0	0	0	0	0	1	0	8	0	0	0	0	0	0	0	0	0	0	0	0	0	1	0	0	0	0	0	0	0	0	0	0	0	0	0	0	0	0	0	0	0	0	0	0	0	0	0	0	0	1	0	0	1	0	0	0	0	0	0	0	1	0	0	0	0	0	0	1	0	0	0	0	0	0	0	0	0	0	0	0	0	0	0	0	0	0	0	0	0	0	0	0	0	0	0	0	0	0	0	0	0	0	0	1	0	0	0	0	0	0	0	0	1	1	0	0	0	0	0	0	0	0	0	0	0	1	0	0	1	0	0	0	0	0	0	0	0	0	0	0	0	0	0	0	0	0	1	0	0	1	0	0	0	0	1	0	0	0	0	0	0	0	0	0	0	0	0	0	0	0	0	0	0	0	0	0	0	0	0	0	1	0	0	0	0	0	0	0	0	2	0	0	0	0	0	0	0	0	0	0	1	0	0	0	0	0	0	0	0	0	0	0	0	0	0	0	0	1	0	1	0	0	1	0	0	0	0	0	0	0	0	0	0	0	0	0	0	0	0	0	0	0	1	0	0	0	0	0	0	0	0	0	0	0	1	0	0	0	1	0	0	0	0	0	0	0	0	1	0	0	1	0	0	1	0	0	0	0	0	0	0	0	0	0	0	0	0	0	0	0	0	0	0	0	0	0	0	0	0	0	0	0	0	0	0	0	0	1	0	0	1	0	0	0	0	3	0	0	0	0	0	0	0	0	0	0	1	0	0	0	0	0	0	0	0	0	0	0	0	1	0	0	0	0	0	0	0	0	0	0	0	0	1	0	0	0	0	0	0	0	0	0	0	0	0	0	0	0	0	1	0	1	1	0	0	0	1	0	1	0	0	0	0	0	0	0	0	0	0	0	0	0	0	0	0	0	0	0	0	0	1	0	0	0	0	0	0	0	0	0	0	0	0	0	0	0	0	0	2	0	0	0	0	0	0	0	0	0	0	0	0	0	0	0	0	0	0	0	0	0	0	0	0	0	0	0	0	0	0	0	0	1	0	0	0	0	0	0	0	0	0	0	1	0	0	0	0	0	0	0	0	0	0	0	0	0	0	0	0	0	0	0	0	0	0	0	0	0	0	0	0	1	0	0	1	0	0	0	0	0	0	0	0	0	0	1	0	0	0	0	2	0	1	0	0	0	0	0	0	1	0	1	0	0	1	0	1	0	0	0	0	0	0	0	0	0	1	0	0	0	0	0	0	0	0	0	2	0	0	0	2	1	0	2	0	0	0	0	0	0	0	0	0	0	1	0	0	0	0	0	0	1	0	0	0	0	0	0	0	0	0	0	0	0	0	1	0	1	1	0	0	0	0	0	0	0	0	0	0	0	0	0	0	0	0	0	0	0	1	0	0	0	0	0	0	0	0	0	0	0	0	0	0	0	0	1	0	0	0	0	0	0	0	0	0	0	0	0	0	0	0	0	0	0	0	0	0	0	0	1	0	0	0	0	0	0	0	0	0	0	0	0	0	0	2	0	0	0	0	0	0	0	0	0	0	0	0	0	0	0	0	0	1	0	0	0	0	0	1	0	1	0	0	0	0	0	0	0	0	0	0	0	0	1	0	0	0	0	0	0	0	0	0	0	0	0	0	0	1	0	0	0	0	0	0	0	0	0	0	0	0	0	0	0	0	0	0	0	0	0	0	0	0	0	0	0	0	1	0	0	0	0	0	0	0	0	0	0	0	0	0	0	0	0	0	0	0	0	0	0	0	0	0	0	0	0	0	0	0	0	0	0	0	0	0	0	0	0	0	0	0	0	0	0	0	0	0	0	0	0	0	0	0	0	0	0	0	0	0	0	0	0	0	1	0	0	0	0	0	0	0	0	0	0	0	0	0	0	0	0	0	0	0	0	0	0	0	0	0	1	0	0	0	0	1	0	0	0	0	1	0	0	0	0	0	1	0	0	0	1	0	0	0	0	2	0	0	0	0	0	0	0	1	0	0	0	0	0	0	1	0	0	0	0	0	0	0	0	0	0	0	0	1	0	0	0	0	0	0	0	0	0	0	0	0	0	1	0	0	0	0	0	0	0	0	0	0	0	0	0	0	1	0	0	0	0	0	0	0	0	0	0	0	0	0	1	0	0	0	0	0	0	0	0	0	0	0	0	0	0	0	0	0	0	0	0	1	0	0	0	0	0	0	0	0	0	0	0	0	0	0	0	1	0	0	0	0	0	0	0	0	0	0	0	1	0	0	0	0	0	0	0	0	0	0	0	0	0	0	0	0	0	0	0	0	0	0	0	0	1	0	0	0	0	0	0	0	0	0	1	0	0	0	0	1	0	5	0	0	0	0	1	0	0	0	0	1	1	0	0	0	0	1	0	0	0	0	0	0	0	0	0	1	0	0	0	0	1	0	0	0	0	0	0	0	0	0	0	0	0	0	0	1	0	0	0	0	0	0	0	0	0	0	0	0	0	1	0	0	0	0	0	0	0	0	0	0	0	0	0	0	0	0	0	0	0	0	0	0	0	0	0	0	0	1	0	0	1	0	1	0	0	0	1	0	0	0	0	0	0	2	0	0	0	1	0	0	0	0	0	0	0	0	0	0	0	0	0	0	0	0	0	0	0	0	1	2	0	0	0	0	0	0	0	0	0	0	0	0	0	0	1	0	0	0	1	0	0	0	0	0	0	0	0	0	0	0	1	0	0	0	0	0	0	0	0	0	0	0	0	0	0	0	1	0	0	0	0	0	0	0	0	0	0	0	0	0	0	0	0	0	1	0	0	0	0	0	0	0	0	0	1	0	0	0	0	0	0	0	0	0	1	0	0	0	0	0	0	0	1	0	0	1	0	0	0	0	0	0	0	0	0	0	0	0	0	1	0	0	0	0	0	0	0	0	1	0	0	0	0	0	3	0	0	1	0	0	0	0	0	0	0	0	0	0	0	0	0	0	0	0	0	0	0	0	0	1	0	0	0	2	0	1	0	0	0	0	1	0	0	0	0	1	0	1	0	0	0	0	1	0	0	0	0	0	0	0	0	0	0	0	0	0	0	0	0	0	0	0	0	0	0	0	0	0	0	0	1	0	0	1	0	0	0	0	0	0	0	0	0	0	0	0	0	0	0	1	1	0	0	0	0	0	0	0	0	0	0	0	0	0	0	0	0	0	0	0	0	0	0	0	0	1	0	1	0	0	0	0	0	0	0	0	0	0	0	0	0	0	0	0	0	0	0	0	0	0	0	0	0	0	0	0	1	0	0	0	0	0	0	0	0	0	0	1	0	0	0	0	0	0	0	0	0	0	0	0	0	0	0	0	0	0	0	0	0	0	1	0	0	1	0	0	0	0	0	0	1	0	0	0	0	0	0	0	0	0	0	0	0	0	0	0	0	0	0	0	0	0	0	0	0	0	0	2	0	0	0	0	1	0	0	1	0	0	0	0	0	0	0	0	1	0	0	0	0	1	0	0	0	1	0	0	0	0	0	0	0	0	1	0	0	0	0	1	1	0	0	0	0	0	0	0	0	0	0	0	0	0	1	0	0	0	0	0	0	0	0	0	0	0	0	0	0	0	0	0	0	1	0	0	0	1	0	0	0	1	0	2	0	0	0	0	0	1	0	0	0	0	0	0	0	0	0	0	0	0	0	0	0	0	0	0	0	0	0	0	0	0	0	0	0	0	0	1	1	0	1	0	0	0	0	0	1	0	0	0	0	0	0	0	0	0	0	0	0	0	0	0	0	0	0	0	0	0	0	0	0	0	1	0	0	0	0	0	0	1	1	0	0	3	1	0	0	0	0	0	1	0	0	0	0	0	0	0	0	0	0	0	0	0	0	0	0	0	0	0	0	0	2	2	0	0	0	0	0	0	0	0	0	0	0	0	1	0	0	0	0	0	0	0	0	0	0	0	0	0	0	0	0	0	0	0	0	0	0	0	0	0	0	0	0	0	0	0	0	0	0	0	0	0	0	0	0	0	1	0	0	0	1	0	0	0	0	0	0	0	0	0	0	0	0	0	0	0	0	0	0	0	0	0	0	0	0	0	1	3	0	0	0	0	0	0	0	0	0	0	0	0	0	0	0	0	0	0	0	0	0	0	1	0	1	0	0	0	0	1	0	0	0	0	0	0	0	0	0	0	1	0	2	0	0	0	0	0	0	1	1	0	0	1	0	0	0	0	0	0	0	1	1	0	0	0	1	0	0	0	0	0	0	0	0	0	0	0	0	0	0	1	0	0	0	0	0	0	0	0	0	0	0	0	1	0	0	0	0	0	0	0	1	0	0	0	0	0	0	0	0	0	0	0	0	0	0	0	1	0	0	0	0	0	0	0	0	0	0	1	1	0	0	1	6	0	0	0	0	0	0	0	0	0	0	0	0	0	0	0	1	0	0	0	0	0	0	0	0	0	0	0	0	0	0	0	0	0	0	0	0	0	0	0	0	0	0	3	0	0	0	0	0	0	0	0	0	0	0	0	0	0	1	0	1	0	0	0	0	0	0	0	0	0	0	0	0	0	0	0	0	0	0	0	0	0	0	0	0	0	0	0	0	0	0	0	0	0	0	0	0	0	1	1	0	0	0	0	0	0	0	0	0	0	1	0	0	0	0	0	0	0	0	0	0	0	0	0	0	0	0	0	0	0	0	0	0	0	0	0	0	7	0	0	0	0	0	0	0	0	0	0	1	0	1	1	0	0	0	0	0	0	0	0	0	0	0	0	0	0	0	0	0	0	0	1	0	0	0	0	0	0	0	0	0	0	0	0	0	0	0	0	0	0	0	0	0	0	0	0	0	0	0	0	0	0	1	0	0	0	1	2	1	0	0	0	0	0	0	0	0	0	0	0	0	1	0	1	0	0	0	0	0	0	0	0	1	0	0	0	0	1	0	0	0	1	0	0	1	1	0	0	1	0	0	0	0	0	0	0	0	0	0	0	0	0	0	2	0	0	0	0	0	0	0	3	0	0	0	0	0	0	0	0	0	0	0	0	0	0	0	0	0	0	1	0	0	1	1	0	0	0	0	0	0	0	0	0	0	0	0	0	0	0	0	0	0	0	0	0	0	1	1	0	0	0	0	0	0	0	0	0	0	1	0	0	0	0	0	1	0	0	1	0	0	0	0	0	0	0	0	0	0	0	0	0	0	0	0	0	0	0	0	0	2	0	0	0	0	0	0	0	0	0	0	0	0	0	0	0	1	0	1	0	0	0	0	1	0	0	0	0	0	0	0	0	0	0	0	0	0	0	0	0	0	0	0	0	0	0	0	0	0	0	0	0	0	2	0	0	1	0	0	0	0	0	0	1	0	1	1	0	0	0	2	0	0	0	0	0	0	0	0	0	0	0	0	0	1	0	0	0	0	0	0	0	0	0	0	0	0	0	0	0	0	0	0	0	0	0	0	0	0	0	0	1	0	0	0	0	0	0	0	1	0	0	0	2	0	0	0	0	0	0	0	0	0	0	0	0	0	0	0	1	2	0	0	0	0	0	0	0	0	0	0	0	0	2	0	0	0	0	0	0	0	0	0	0	0	1	0	0	0	1	0	0	0	1	0	0	0	0	0	0	0	0	0	0	0	0	0	0	0	1	0	0	2	0	0	0	0	0	0	0	0	0	0	0	0	0	0	0	0	0	0	1	0	0	0	0	0	0	0	0	0	0	0	0	1	0	0	0	0	0	1	0	0	0	1	0	0	0	0	0	0	0	1	0	0	0
N0.HOG0006350	0	1	0	2	0	0	0	0	0	0	0	1	0	0	0	0	0	0	1	0	0	0	0	0	0	0	0	1	0	0	0	1	0	0	0	2	0	1	0	0	0	2	0	0	0	0	0	0	0	0	0	0	0	2	0	1	0	0	0	0	0	0	0	0	0	0	0	1	0	0	0	0	0	0	0	0	2	0	0	2	0	0	0	0	0	1	0	0	0	0	0	0	1	1	0	0	0	0	1	0	1	0	0	0	0	0	0	0	0	0	0	0	0	0	0	1	1	0	0	0	0	0	0	0	0	0	1	0	0	0	1	0	0	0	0	0	0	0	0	1	0	1	0	0	0	0	0	0	0	0	0	2	1	2	0	1	0	1	0	0	0	1	0	0	0	1	0	0	0	0	1	0	0	0	0	1	0	1	1	0	0	0	0	1	0	0	0	0	0	0	0	0	0	0	0	1	1	0	0	0	0	0	1	0	0	0	0	0	0	0	0	2	0	1	0	0	1	0	0	0	0	1	0	2	0	0	0	0	0	0	0	0	0	0	0	0	0	1	0	0	0	0	0	0	0	1	1	0	0	0	0	0	0	0	1	0	0	0	1	0	0	0	1	0	1	0	1	2	1	0	1	1	1	0	0	1	0	0	0	0	0	0	1	0	1	0	0	2	1	0	0	0	1	0	0	0	0	0	0	1	0	0	0	0	0	0	1	0	0	0	0	0	0	0	0	0	1	0	0	0	0	1	0	1	0	1	0	0	2	0	0	0	0	0	1	0	0	1	1	0	0	1	0	1	0	0	0	0	0	0	0	3	0	0	0	1	1	0	0	0	0	2	0	1	0	0	0	1	0	0	0	0	1	0	0	0	0	0	0	0	3	0	0	0	1	0	0	0	0	0	0	1	1	0	0	0	1	0	0	0	1	0	1	0	0	0	0	0	1	0	1	0	0	0	0	0	0	0	0	0	2	0	0	0	0	0	0	0	1	0	0	0	1	0	1	0	0	0	1	0	1	0	0	0	0	0	0	0	0	1	0	0	2	0	0	1	0	0	1	0	0	0	0	0	0	0	0	1	0	0	0	0	0	1	0	0	0	0	0	0	0	0	0	3	0	0	0	1	0	1	0	0	0	0	0	1	0	0	0	0	0	0	0	0	1	2	0	0	0	0	0	0	0	0	1	1	0	0	0	0	1	1	1	1	1	0	0	0	0	0	0	0	0	1	0	0	0	1	0	0	0	0	0	0	0	0	0	1	0	1	0	1	0	0	0	0	0	1	0	0	0	0	0	1	0	0	2	0	0	0	1	0	0	0	1	0	0	1	0	0	0	0	0	0	1	0	0	0	0	0	0	0	0	0	0	0	0	0	2	0	0	0	0	0	1	0	0	0	0	3	2	0	0	0	0	1	1	1	0	0	0	0	0	0	2	0	0	0	3	0	0	0	0	0	0	0	1	1	0	0	1	0	0	0	0	0	0	0	0	0	0	1	0	1	0	1	1	0	0	0	0	0	0	0	0	1	0	0	1	1	0	0	0	0	0	0	2	0	0	0	0	4	2	0	2	0	0	0	0	0	0	0	0	1	0	1	0	2	0	0	1	0	0	1	0	0	0	0	0	0	0	1	0	0	0	0	2	0	0	1	0	0	0	0	0	0	0	0	0	1	0	1	0	0	0	1	0	0	0	4	1	0	0	0	1	0	0	1	0	2	1	0	1	0	0	0	0	2	0	0	0	0	0	0	1	0	1	0	0	1	0	0	0	0	0	0	0	2	1	0	0	0	0	1	0	0	0	0	0	0	0	1	0	0	0	0	0	0	0	0	0	0	0	1	0	0	0	0	0	1	0	0	0	2	0	1	0	0	0	0	1	0	0	0	0	0	0	0	0	0	0	0	2	0	0	0	1	0	0	0	0	0	0	0	0	1	0	0	0	1	0	0	0	0	0	1	0	0	0	0	1	0	0	0	0	0	1	0	0	0	2	0	2	1	2	0	0	0	0	0	0	0	0	0	0	0	1	0	0	0	0	3	0	0	2	0	0	0	0	0	1	0	0	0	0	0	0	1	0	1	2	0	0	1	0	1	0	0	0	0	0	0	0	1	0	0	2	0	0	0	0	0	0	0	1	0	0	0	2	0	0	0	1	0	0	0	0	0	0	0	0	0	1	1	0	0	0	1	0	1	0	1	0	1	1	0	0	0	0	1	0	0	0	0	0	1	0	0	0	1	0	2	0	1	0	0	0	0	0	0	0	0	1	0	0	0	0	0	0	0	0	0	0	0	0	1	0	0	0	0	0	0	0	0	0	1	1	0	0	0	1	0	0	2	0	0	0	0	0	0	2	0	0	0	0	0	0	0	1	0	0	0	0	1	0	0	0	0	0	0	1	0	1	0	0	0	1	1	0	0	0	1	0	0	0	1	0	0	0	1	0	0	2	0	0	0	0	1	0	0	0	0	0	1	0	0	1	0	1	0	1	0	0	0	0	0	0	0	0	0	0	0	0	1	0	0	0	0	1	0	0	0	0	0	0	0	1	0	0	0	1	0	0	0	0	0	0	0	0	0	0	1	0	0	0	0	0	0	0	0	2	0	0	1	0	0	0	0	0	0	0	0	1	0	2	0	0	0	0	0	2	0	0	4	0	0	0	1	0	0	0	1	0	0	0	1	0	0	1	0	1	0	0	0	1	1	0	0	0	1	1	0	1	1	1	0	0	1	0	0	1	1	0	0	0	2	0	0	1	0	1	0	0	1	0	0	0	0	2	0	0	1	1	0	0	0	0	1	0	0	1	0	0	0	0	0	0	0	0	0	1	0	2	2	3	0	2	0	1	0	0	1	0	1	0	0	1	0	0	0	0	1	0	2	0	0	0	1	0	0	2	1	0	0	0	0	0	0	0	0	0	0	1	2	0	0	0	0	0	0	0	1	1	0	1	0	0	1	0	1	1	0	0	0	3	1	1	0	1	0	0	1	0	0	0	0	1	0	0	0	0	0	0	1	0	0	0	0	0	0	0	0	1	0	2	1	1	1	1	1	0	0	0	0	0	0	2	1	0	1	0	1	1	0	0	0	0	0	0	2	1	0	1	1	0	0	0	0	0	0	2	0	1	0	0	0	0	0	0	1	1	0	0	0	0	0	0	2	0	1	0	0	0	0	0	0	0	0	0	0	0	0	1	1	0	0	0	0	0	0	0	0	0	1	0	2	0	0	0	0	1	0	0	0	1	1	0	0	0	0	0	0	0	0	1	0	0	0	1	0	0	1	0	0	0	0	0	0	1	0	0	1	0	3	0	0	0	0	0	0	0	0	0	1	0	0	0	1	0	0	0	0	0	0	0	0	0	0	0	0	0	1	0	0	0	0	0	0	1	0	0	0	0	0	0	0	0	0	3	0	0	2	0	0	0	2	0	0	0	0	0	0	2	1	0	0	0	0	0	0	0	1	0	0	0	0	0	0	0	0	0	0	0	0	0	0	0	0	0	0	0	0	0	1	0	0	0	1	0	0	0	0	1	0	0	0	0	0	0	0	0	0	0	0	0	0	0	0	0	0	1	0	0	0	0	0	0	0	0	1	0	0	0	0	0	1	1	0	0	0	0	0	0	2	0	1	1	0	1	0	0	0	0	0	1	0	0	0	0	0	1	0	0	0	2	0	1	0	0	1	0	0	0	0	1	0	0	0	0	0	1	0	0	0	0	0	0	1	0	0	0	0	2	0	0	0	0	0	0	0	1	2	2	1	0	1	0	0	1	0	1	0	1	0	1	0	1	1	0	0	0	0	1	0	0	0	0	0	0	0	0	0	0	1	2	1	1	0	0	0	0	0	2	0	1	0	1	0	1	0	0	0	0	0	1	0	0	0	0	0	1	1	1	0	0	1	1	0	3	0	1	0	0	0	1	0	0	0	2	0	1	0	0	0	1	1	0	0	0	0	0	0	1	0	0	0	0	0	0	1	0	0	1	0	1	0	0	0	0	0	1	0	0	0	0	0	0	0	0	0	1	0	1	0	0	0	0	0	0	0	1	1	0	0	0	1	0	0	0	0	0	1	0	0	0	0	0	0	0	0	1	0	0	0	0	1	0	1	1	0	0	0	0	1	0	0	0	0	0	0	1	0	0	1	0	1	0	0	0	0	0	0	0	0	2	1	0	0	1	1	0	0	0	1	1	0	1	0	0	0	0	0	0	0	1	0	0	0	1	0	0	0	1	0	0	0	1	0	0	1	1	0	0	0	0	0	1	1	0	0	0	2	0	0	0	0	0	2	0	0	2	0	0	0	0	1	0	0	0	0	1	0	0	0	0	0	1	0	1	0	1	1	0	0	0	2	1	0	1	0	0	1	0	2	0	1	0	3	0	0	0	1	0	1	0	0	0	0	0	0	0	0	0	0	0	2	0	0	1	0	1	0	0	0	0	0	0	0	0	0	1	0	0	0	0	0	0	0	0	0	1	0	0	0	0	0	0	0	3	0	0	0	0	0	0	0	0	0	0	2	1	0	0	0	0	1	1	0	0	0	0	0	0	0	0	0	1	0	0	0	0	1	0	0	0	1	1	0	0	0	0	1	1	0	1	1	0	1	0	0	0	0	1	0	0	0	0	0	0	0	0	0	0	2	0	1	0	0	0	0	0	0	0	0	0	0	0	0	0	0	0	0	0	0	0	1	1	0	0	0	1	1	0	0	0	1	1	0	1	1	0	0	0	2	0	0	0	2	0	0	0	0	0	1	1	1	1	1	0	1	0	0	0	0	0	0	0	0	0	0	0	1	0	0	0	0	0	0	0	1	0	0	0	0	0	0	2	0	0	0	2	0	2	0	0	0	0	0	0	0	1	0	0	0	0	0	1	0	1	0	1	0	2	0	0	0	1	0	0	0	0	0	0	0	0	0	1	0	1	0	0	0	0	0	1	1	0	0	1	1	0	0	1	0	0	0	0	0	1	0	0	0	0	1	2	0	0	0	0	0	0	0	1	0	0	0	0	0	0	0	0	0	0	0	0	1	0	0	1	1	0	1	0	0	0	1	0	0	0	0	1	0	0	0	0	0	0	0	1	0	0	0	0	1	0	0	0	1	1	1	0	0	0	0	0	0	1	0	0	0	0	0	0	0	1	0	0	0	0	1	0	0	0	0	0	0	0	0	1	0	0	0	0	2	0	0	0	1	0	1	1	1	0	0	0	0	0	0	0	0	0	1	0	0	0	0	1	0	0	0	0	0	2	1	0	0	0	0	0	0	0	0	1	0	1	0	0	0	0	0	1	0	0	1	0	0	0	0	1	0	0	0	1	0	0	1	0	1	0	0	0	0	0	0	0	1	0	0	1	0	0	2	0	0	0	0	0	0	0	1	0	1	1	0	2	0	0	0	0	0	0	0	0	1	0	1	0	0	0	0	1	0	0	0	0	0	0	0	1	0	2	1	0	0	0	0	0	0	0	0	2	0	0	0	0	0	0	0	0	0	0	0	0	0	0	0	1	1	0	0	0	0	0	0	0	0	1	0	0	0	0	1	0	0	3	0	1	0	0	2	0	0	0	0	0	0	0	0	0	0	0	0	0	0	1	0	2	1	1	0	0	1	0	1	0	1	0	0	1	0	3	0	0	0	0	0	0	2	0	0	0	1	2	0	0	1	0	0	0	0	0	0	0	0	0	2	1	0	0	0	0	1	1	0	2	0	1	0	1	0	0	1	0	0	0	0	0	1	0	0	0	0	0	0	1	0	0	2	0	1	1	0	0	1	1	0	0	0	0	0	0	0	0	0	0	0	2	0	1	0	0	0	1	0	0	0	0	0	1	0	0	0	0	1	0	0	1	0	0	0	1	1	1	0	0	0	1	0	1	0	1	0	0	0	0	2	0	0	0	0	0	0	0	0	1	0	0	1	0	1	0	2	0	0	0	0	0	1	0	1	0	0	0	0	0	1	0	0	0	0	0	1	0	0	0	0	0	1	0	0	0	2	1	1	0	0	1	0	1	1	0	0	0	1	0	1	1	0	1	0	0	0	0	2	0	0	1	0	0	1	2	0	0	0	0	0	0	1	1	0	0	0	0	2	1	0	1	0	0	1	0	0	0	0	0	0	0	1	0	0	0	0	0	0	0	0	0	0	0	0	1	1	0	1	0	0	0	1	0	0	0	0	0	0	0	0	0	0	0	2	0	0	0	1	2	0	0	0	0	0	0	0	1	0	0	0	0	0	0	2	0	0	0	1	0	2	0	0	0	0	0	1	0	0	0	1	2	0	0	1	0	0	0	3	0	0	0	0	0	0	2	0	0	0	0	0	1	1	0	0	2	1	0	0	0	1	2	1	0	0	0	1	0	1	0	1	0	1	0	0	0	1	0	0	1	0	0	0	1	0	0	0	3	0	0	0	0	0	0	0	0	2	1	1	1	0	0	0	0	0	1	0	0	1	0	1	1	0	0	0	0	0	2	0	0	0	0	0	0	1	0	1	0	0	0	0	0	0	0	0	0	0	0	0	0	1	1	0	0	1	0	0	0	0	1	0	0	0	0	0	0	1	0	1	0	0	1	0	0	1	0	0	0	0	0	0	2	2	1	0	0	0	0	0	0	0	0	1	1	0	0	2	1	0	0	2	0	0	0	0	0	2	0	0	0	0	0	1	1	0	0	0	0	0	0	0	0	0	1	0	0	0	0	2	0	0	0	0	1	1	0	0	0	0	0	0	1	0	0	1	0	0	0	0	1	0	0	2	0	0	0	0	1	0	0	0	1	1	0	1	0	0	0	0	0	0	0	1	0	1	0	1	0	0	0	0	0	0	1	0	0	0	0	0	0	0	0	0	1	1	0	1	1	0	0	0	0	0	0	1	1	0	0	0	1	1	0	0	0	0	2	0	0	0	0	0	0	2	0	0	1	2	0	0	0	0	0	0	1	0	0	0	0	0	0	0	1	0	0	1	1	1	0	0	1	0	2	0	0	1	0	0	0	0	0	1	0	1	0	0	1	0	0	1	0	1	0	1	1	0	0	0	0	0	0	1	0	0	0	2	3	0	0	1	1	3	0	0	1	1	1	0	0	0	1	0	0	1	0	1	0	0	0	0	1	1	0	1	0	2	0	1	0	1	0	0	0	0	0	0	0	0	0	2	1	0	2	0	0	1	1	0	0	0	0	0	0	1	0	0	1	0	1	0	0	0	0	2	0	4	0	0	0	0	0	0	2	0	1	0	0	2	0	2	0	0	0	0	0	0	0	0	0	0	0	1	1	1	1	0	0	3	1	0	1	0	0	0	1	0	0	0	0	0	1	0	0	0	0	0	0	1	0	0	1	0	0	0	0	1	0	0	1	0	0	0	1	0	1	0	0	1	0	0	1	2	0	0	4	0	0	2	0	0	0	0	0	0	0	2	0	2	1	0	1	0	0	0	0	0	0	0	0	0	0	0	0	0	1	4	1	0	0	0	0	0	0	1	0	0	1	0	0	0	0	2	3	0	2	0	0	0	0	0	0	0	3	0	0	0	0	0	0	1	0	0	0	0	0	0	1	0	0	0	0	0	0	0	1	0	0	0	0	0	0	0	1	1	0	2	0	1	1	2	0	1	0	0	0	1	0	1	0	2	1	0	0	0	0	0	1	0	0	0	0	0	0	1	0	0	0	0	0	1	1	0	0	1	0	0	1	0	0	0	0	1	1	0	0	0	0	0	0	0	0	1	0	0	0	1	0	1	0	0	0	0	1	0	0	0	0	0	0	1	1	0	1	0	0	0	0	0	0	1	0	0	0	1	0	0	0	0	0	0	0	0	0	0	0	0	0	1	0	0	0	0	0	0	0	0	0	0	0	0	0	0	0	0	0	1	0	1	1	0	0	1	0	0	1	0	0	2	0	0	0	0	0	0	0	0	0	1	0	1	0	2	0	1	0	1	0	1	0	0	0	0	0	0	1	0	0	0	0	0	0	0	1	0	0	1	1	1	0	0	0	0	0	0	0	0	0	0	2	0	0	2	0	0	0	0	0	1	0	0	2	0	0	3	0	0	2	0	2	0	0	0	0	0	0	0	0	0	1	1	1	0	0	0	0	0	0	0	0	0	0	0	2	0	0	0	4	1	0	0	1	0	0	0	2	0	1	1	1	0	0	1	0	0	1	2	0	1	0	0	0	1	0	1	1	0	0	0	0	0	0	2	2	0	0	0	0	0	0	1	1	0	1	0	0	0	1	0	0	0	0	1	0	0	1	1	0	3	0	0	0	0	0	0	0	0	1	0	0	0	0	0	1	2	0	0	0	0	0	0	3	0	0	1	0	1	0	0	0	0	0	0	0	0	0	1	0	0	1	2	0	1	0	0	0	0	0	1	0	0	0	0	0	0	1	0	0	0	1	1	0	0	0	0	0	1	1	2	0	1	0	0	0	0	0	0	1	0	2	3	0	1	0	0	0	0	0	0	1	0	0	0	0	0	1	0	0	1	0	0	0	1	0	0	0	0	1	0	0	1	0	0	0	0	0	0	0	1	0	0	1	1	0	0	0	0	0	0	1	1	0	1	0	4	0	0	0	0	0	1	0	0	0	1	0	1	1	2	0	0	0	0	0	0	0	0	1	1	0	0	0	1	0	0	1	0	0	1	0	0	0	0	1	0	1	0	0	0	0	0	0	2	0	0	1	0	1	0	0	1	1	0	0	0	0	0	2	2	0	0	0	0	0	0	0	0	0	0	0	0	1	0	0	0	1	0	1	0	1	1	0	0	0	0	0	0	0	0	0	0	1	0	0	0	0	0	0	0	0	0	0	0	0	0	0	0	1	0	2	0	0	2	0	0	1	0	0	0	1	1	0	0	0	0	0	2	1	1	1	0	0	0	1	0	0	1	2	0	0	0	1	2	0	1	0	0	1	0	0	0	0	0	1	0	0	0	1	0	0	1	0	0	0	0	0	2	0	1	0	2	0	1	1	0	0	0	0	1	0	0	1	0	1	2	0	0	0	1	0	0	0	0	0	0	0	0	0	0	0	0	0	0	0	0	0	0	0	0	0	0	1	1	0	3	0	0	0	0	0	0	0	1	0	0	1	1	0	0	0	3	0	0	1	0	1	0	0	1	0	0	0	0	0	0	0	0	0	0	1	1	1	0	0	1	0	1	0	0	0	1	0	0	1	0	0	0	3	0	0	0	0	0	0	0	0	0	0	0	0	0	0	0	0	0	0	0	0	0	0	1	1	0	0	3	0	1	1	0	0	2	0	0	0	0	0	0	1	0	0	0	0	0	0	0	2	0	0	0	0	0	0	0	0	1	1	0	0	0	0	0	0	0	0	0	1	0	0	1	0	0	0	1	0	0	1	0	0	2	1	0	0	0	0	0	0	0	1	0	1	0	0	0	1	1	0	0	1	0	0	0	0	1	0	0	0	1	0	0	0	0	0	0	0	1	0	0	0	0	0	1	1	1	0	0	0	1	2	1	0	0	0	0	1	0	0	1	0	0	0	0	0	0	1	0	0	0	0	1	0	0	0	0	0	0	1	0	1	0	0	1	1	0	1	0	0	0	0	0	2	0	0	1	0	0	0	0	1	1	1	0	0	0	0	0	0	0	1	0	0	0	0	0	1	0	1	0	0	0	1	0	0	0	1	0	0	0	0	0	0	0	0	0	1	3	0	0	0	0	0	0	0	0	1	1	0	2	0	0	0	0	1	0	1	0	1	0	0	0	1	0	0	1	0	1	0	1	0	0	0	0	0	1	1	0	0	0	0	0	0	0	1	0	0	0	0	0	1	0	0	0	0	0	0	0	0
N0.HOG0004107	0	0	0	0	0	0	0	0	0	0	0	0	0	0	0	0	0	0	0	0	0	0	0	0	0	0	0	0	0	0	0	0	0	0	0	0	0	0	0	0	0	0	0	0	0	0	0	0	0	0	0	0	0	0	0	0	0	0	0	0	0	0	0	0	0	0	0	0	0	0	0	0	0	0	0	0	0	0	0	0	0	0	0	0	0	0	0	0	0	0	0	0	0	0	0	0	0	0	0	0	0	0	0	0	0	0	0	0	0	0	0	0	0	0	0	0	0	0	0	0	0	0	0	0	0	0	0	0	0	0	0	0	0	0	0	0	0	0	0	0	0	0	0	0	0	0	0	0	0	0	0	0	0	0	0	0	0	0	0	0	0	0	0	0	0	0	0	0	0	0	0	0	0	0	0	0	0	0	0	0	0	0	0	0	0	0	0	0	0	0	0	0	0	0	0	0	0	0	0	0	0	0	0	0	0	0	0	0	0	0	0	0	0	0	0	0	0	0	0	0	0	0	0	0	0	0	0	0	0	0	0	0	0	0	0	0	0	0	0	0	0	0	0	0	0	0	0	0	0	0	0	0	0	0	0	0	0	0	0	0	0	0	0	0	0	0	0	0	0	0	0	0	0	0	0	0	0	0	0	0	0	0	0	0	0	0	0	0	0	0	0	0	0	0	0	0	0	0	0	0	0	0	0	0	0	0	0	0	0	0	0	0	0	0	0	0	0	0	0	0	0	0	0	0	0	0	0	0	0	0	0	0	0	0	0	0	0	0	0	0	0	0	0	0	0	0	0	0	0	0	0	0	0	0	0	0	0	0	0	0	0	0	0	0	0	0	0	0	0	0	0	0	0	0	0	0	0	0	0	0	0	0	0	0	0	0	0	0	0	0	0	0	0	0	0	0	0	0	0	0	0	0	0	0	0	0	0	0	0	0	0	0	0	0	0	0	0	0	0	0	0	0	0	0	0	0	0	0	0	0	0	0	0	0	0	0	0	0	0	0	0	0	0	0	0	0	0	0	0	0	0	0	0	0	0	0	0	0	0	0	0	0	0	0	0	0	0	0	0	0	0	0	0	0	0	0	0	0	0	0	0	0	0	0	0	0	0	0	0	0	0	0	0	0	0	0	0	0	0	0	0	0	0	0	0	0	0	0	0	0	0	0	0	0	0	0	0	0	0	0	0	0	0	0	0	0	0	0	0	0	0	0	0	0	0	0	0	0	0	0	0	0	0	0	0	0	0	0	0	0	0	0	0	0	0	0	0	0	0	0	0	0	0	0	0	0	0	0	2	0	0	0	0	0	0	0	0	0	0	0	0	0	0	0	0	0	0	0	0	0	0	0	0	0	0	0	0	0	0	0	0	0	0	0	0	0	0	0	0	0	0	0	0	0	0	0	0	0	0	0	0	0	0	0	0	0	0	0	0	0	0	0	0	0	0	0	0	0	0	0	0	0	0	0	0	0	0	0	0	0	0	0	0	0	0	0	0	0	0	0	0	0	0	0	0	0	0	0	0	0	0	0	1	0	0	0	0	0	0	0	0	0	0	0	0	0	0	1	0	0	0	0	0	0	0	0	0	0	0	0	0	0	0	0	0	0	0	0	1	0	0	0	0	0	0	0	0	0	0	0	0	0	0	0	0	0	0	0	0	0	0	0	0	0	0	0	0	0	0	0	0	0	0	0	0	0	0	0	0	0	0	0	0	0	0	0	0	0	0	0	0	0	0	0	0	0	0	0	0	0	0	0	0	0	0	0	0	0	0	0	0	0	0	0	0	0	0	0	0	0	0	0	0	0	0	0	0	0	0	0	0	0	0	0	0	0	0	0	0	0	0	0	0	0	0	0	0	0	0	0	0	0	0	0	0	0	0	0	0	0	0	0	0	0	0	0	0	0	0	0	0	0	0	0	0	0	0	0	0	0	0	0	0	0	0	0	0	0	0	0	0	0	0	0	0	0	0	0	0	0	0	0	0	0	0	0	0	0	0	0	0	0	0	0	0	0	0	0	0	0	0	0	0	0	0	0	0	0	0	0	0	0	0	0	0	0	0	0	0	0	0	0	0	0	0	0	0	0	0	0	0	0	0	0	0	0	0	0	0	0	0	0	0	0	0	0	0	0	0	0	0	0	0	0	0	0	0	0	0	0	0	0	0	0	0	0	0	0	0	0	0	0	0	0	0	0	0	0	0	0	0	0	0	0	0	0	0	0	0	0	0	0	0	0	0	0	0	0	0	0	0	0	0	0	0	0	0	0	0	0	0	0	0	0	0	0	0	0	0	0	0	0	0	0	0	0	0	0	0	0	0	0	0	0	0	0	0	0	0	0	0	0	0	0	0	0	0	0	0	0	0	0	0	0	0	0	0	0	0	0	0	0	0	0	0	0	0	0	0	0	0	0	0	0	0	0	0	0	0	0	0	0	0	0	0	0	0	0	1	0	0	0	0	0	0	0	0	0	0	0	0	0	0	0	0	0	0	0	0	0	0	0	0	0	0	0	0	0	0	0	0	0	0	0	0	0	0	0	0	0	0	0	0	0	0	0	0	0	0	0	0	0	0	0	0	0	0	0	0	0	0	0	0	0	0	0	0	0	0	0	3	0	0	0	0	0	0	0	0	0	0	0	0	0	0	0	0	0	0	0	0	0	0	0	0	0	0	0	0	0	0	0	0	0	0	0	0	0	0	0	0	0	0	0	0	0	0	0	0	0	0	0	0	0	0	0	0	0	0	0	0	0	0	0	0	0	0	0	0	0	0	0	0	0	0	0	0	0	0	0	0	0	0	0	0	0	0	0	0	0	0	0	0	0	0	0	0	0	0	0	0	0	0	0	1	0	0	0	0	0	0	0	0	0	0	0	0	0	0	0	0	0	0	0	0	0	0	0	0	0	0	0	0	0	0	0	0	0	0	0	0	0	0	0	0	0	0	0	0	0	0	0	0	0	0	0	0	0	0	0	0	0	0	0	0	0	0	0	0	0	0	0	0	1	0	0	0	0	0	0	0	0	0	0	0	0	0	0	0	0	0	0	0	0	0	0	0	0	0	0	0	0	0	0	0	0	0	0	0	0	0	0	0	0	0	0	0	0	0	0	0	0	0	0	0	0	0	0	0	0	0	0	0	0	0	0	0	0	0	0	0	0	0	0	0	0	0	0	0	0	0	0	0	0	0	0	0	0	0	0	0	0	0	0	0	0	0	0	0	0	0	0	0	0	0	0	0	0	0	0	0	0	0	0	0	0	0	0	0	0	0	0	0	0	0	0	0	0	0	0	0	0	0	0	0	0	0	0	0	0	0	0	0	0	0	0	0	0	0	1	0	0	0	0	0	0	0	0	0	0	0	0	0	0	0	0	0	0	0	0	0	0	0	0	0	0	0	0	0	0	0	0	0	0	0	0	0	0	0	0	0	0	0	0	0	0	0	0	0	0	0	0	0	0	0	0	0	0	0	0	0	0	0	0	0	0	0	0	0	0	0	0	0	0	0	0	0	2	0	0	0	0	0	0	0	0	0	0	0	0	0	0	0	0	0	0	0	0	0	0	0	0	0	0	0	0	0	0	0	0	0	0	0	0	0	0	0	0	0	0	0	0	0	0	0	0	0	0	0	0	0	0	0	0	0	0	0	0	0	0	0	0	0	0	0	0	0	0	0	0	0	0	0	0	0	0	0	0	0	0	0	0	0	0	0	0	0	0	0	0	0	0	0	0	0	0	0	0	0	0	0	0	0	0	0	0	0	0	0	0	0	0	0	0	0	0	0	0	0	0	0	0	0	0	0	0	0	0	0	0	0	0	0	0	0	0	0	0	0	0	0	0	0	0	0	0	0	0	0	0	0	0	0	0	0	0	0	0	0	0	0	0	0	0	0	0	0	0	0	0	0	0	0	0	0	0	0	0	0	0	0	0	0	0	0	0	0	0	0	0	0	0	0	0	0	0	0	0	0	0	0	0	0	0	0	0	0	0	0	0	0	0	0	0	0	0	0	0	0	0	0	0	0	0	0	0	0	0	0	0	0	0	0	0	0	0	0	0	0	0	0	0	0	0	0	0	0	0	0	0	0	0	0	0	0	0	0	0	0	0	0	0	0	0	0	0	0	0	0	0	0	0	0	0	0	0	0	0	0	0	0	0	0	0	0	0	0	0	0	0	0	0	0	0	0	0	0	0	0	0	0	0	0	0	0	0	0	0	0	0	2	0	0	0	0	0	0	0	0	0	0	0	0	0	0	0	0	0	0	0	0	0	0	0	0	0	0	0	0	0	0	0	0	0	0	0	0	0	0	0	0	0	0	0	0	0	0	0	0	0	0	0	0	0	0	0	0	0	0	0	0	0	0	0	0	0	0	0	0	0	0	0	0	0	0	0	0	0	0	0	0	0	0	0	0	0	0	0	0	0	0	0	0	0	0	0	0	0	0	0	0	0	0	0	0	0	0	0	0	0	0	0	0	0	0	0	0	0	0	0	0	0	0	0	0	0	0	0	0	0	0	0	0	0	0	0	0	0	0	0	0	0	0	0	0	0	0	0	0	0	0	0	0	0	0	0	0	0	0	0	0	0	0	0	0	0	0	1	0	0	0	0	0	0	0	0	0	0	0	0	0	0	0	0	0	0	0	0	0	0	0	0	0	0	0	0	0	0	0	0	0	0	0	0	0	0	0	0	0	0	0	0	0	0	0	0	0	0	0	0	0	0	0	0	0	0	0	0	0	0	0	0	0	0	0	0	0	0	0	0	0	0	0	0	0	0	0	0	0	0	0	0	0	0	0	0	0	0	0	0	0	0	0	0	0	0	1	0	0	0	0	0	0	0	0	0	0	0	0	0	0	0	0	0	0	0	0	0	0	0	0	0	0	0	0	0	0	1	0	0	0	0	0	0	0	0	0	0	0	0	0	0	0	0	0	0	0	0	0	0	0	0	0	0	0	0	0	0	0	0	0	0	0	0	0	0	0	0	0	0	0	0	0	0	0	0	0	0	0	0	0	0	0	0	0	0	0	0	0	0	0	0	0	0	0	0	0	0	0	0	0	0	0	0	0	0	0	0	0	0	0	0	0	0	0	0	0	0	0	0	0	0	0	0	0	0	0	0	0	0	0	0	0	0	0	0	0	0	0	0	0	0	0	0	0	0	0	0	0	0	0	0	0	0	0	0	0	0	0	0	0	0	0	0	0	0	0	0	0	0	0	0	0	0	0	0	0	0	0	0	0	0	0	0	0	0	0	0	0	0	0	0	0	0	0	0	0	0	0	0	0	0	0	0	0	0	0	0	0	0	0	0	0	0	0	0	0	0	0	0	0	0	0	0	0	0	0	0	0	0	0	0	0	0	0	0	0	0	0	0	0	0	0	0	0	0	0	0	0	0	0	0	0	0	0	0	0	0	0	0	2	0	0	0	0	0	0	0	0	0	0	0	0	0	0	0	0	0	2	0	0	0	0	0	0	0	0	0	0	0	0	0	0	0	0	0	0	0	0	0	0	0	0	0	0	0	0	0	0	0	0	0	0	0	0	0	0	0	0	0	0	0	0	0	0	0	0	0	0	0	0	0	0	0	0	0	0	0	0	0	0	0	0	0	0	0	0	0	0	0	0	0	0	0	0	0	0	0	0	0	0	0	0	0	0	0	0	0	0	0	0	0	0	0	0	0	0	0	0	0	0	0	0	0	1	0	0	0	0	0	0	0	0	0	0	0	0	0	0	0	0	0	0	0	0	0	0	0	0	0	0	0	0	0	0	0	0	0	0	0	0	0	0	0	0	0	0	0	0	0	0	0	0	0	0	0	0	0	0	0	0	0	0	0	0	0	0	0	0	0	0	0	0	0	0	0	0	0	0	0	0	0	0	0	0	0	0	0	0	0	0	0	0	0	0	0	0	0	0	0	0	0	0	0	0	0	0	0	0	0	0	0	0	0	0	0	0	0	0	0	0	0	0	0	0	0	0	0	0	0	0	0	0	0	0	0	0	0	0	0	0	0	0	0	0	0	0	0	0	0	0	0	0	0	0	0	0	0	0	0	0	0	0	0	0	0	0	0	0	0	0	0	0	0	0	0	0	0	0	0	0	0	0	0	0	0	0	0	0	0	0	0	0	0	0	0	0	0	0	0	0	0	0	0	0	0	0	0	0	0	0	0	0	0	0	0	0	0	0	0	0	0	0	0	0	0	0	0	0	0	0	0	0	0	0	0	0	0	0	0	0	0	0	0	0	0	0	0	0	0	0	0	0	0	0	0	0	0	0	0	0	0	0	0	0	0	0	0	0	0	0	0	0	0	0	0	0	0	0	0	0	0	0	0	0	0	0	0	0	0	0	0	0	0	0	0	0	0	0	0	0	0	0	0	0	0	0	0	0	0	0	0	0	0	0	0	0	0	0	0	0	0	0	0	0	0	0	0	0	0	0	0	0	0	0	0	0	0	0	0	0	0	0	0	0	0	0	0	0	0	0	0	0	0	0	0	0	0	0	0	0	0	0	0	0	0	0	0	0	0	0	0	0	0	0	0	0	0	0	0	0	0	0	0	0	0	0	0	0	0	0	0	0	0	0	0	0	0	0	0	0	0	0	0	0	0	0	0	0	0	0	0	0	0	0	1	0	0	0	0	0	0	0	0	0	0	0	0	0	0	0	0	0	0	0	0	0	0	0	0	0	0	0	0	0	0	0	0	1	0	0	0	0	0	0	0	0	0	0	0	0	0	0	0	0	0	0	0	0	0	0	0	0	0	0	0	0	0	1	0	0	0	0	0	0	0	0	0	0	0	0	0	0	0	0	0	0	0	0	0	0	0	0	0	0	0	0	0	0	0	0	0	0	0	0	0	0	0	0	0	0	0	0	0	0	0	0	0	0	0	0	0	0	0	0	0	0	0	0	0	0	0	0	0	0	0	0	0	0	0	0	0	0	0	0	0	0	0	0	0	0	0	0	0	0	0	0	0	0	0	0	0	0	0	0	0	0	0	0	0	0	0	0	0	0	0	0	0	0	0	0	0	0	0	0	0	0	0	0	0	0	0	0	0	0	0	0	0	0	0	0	0	0	0	0	0	0	0	0	0	0	0	0	0	0	0	0	0	0	0	0	0	0	0	0	0	0	0	0	0	0	0	0	0	0	0	0	0	0	0	0	0	0	0	0	0	0	0	0	0	0	0	0	0	0	0	0	0	0	0	0	0	0	0	0	0	0	0	0	0	0	0	0	0	0	0	0	0	0	0	0	0	0	0	0	0	0	0	0	0	0	0	0	0	0	0	0	0	0	0	0	0	0	0	0	0	0	0	0	0	0	0	0	0	0	0	0	0	0	0	0	0	0	0	0	0	0	0	0	0	0	0	0	0	0	0	0	0	0	0	0	0	0	0	0	0	0	0	0	0	0	0	0	0	0	0	0	0	0	0	0	0	0	0	0	0	0	0	0	0	0	0	0	0	0	0	0	0	0	0	0	0	0	0	0	0	0	0	0	0	0	0	0	0	0	0	0	0	1	0	0	0	0	0	0	0	0	0	0	0	0	0	0	0	0	0	0	0	0	0	0	0	0	0	0	0	0	0	0	0	0	0	0	0	0	0	0	0	0	0	0	0	0	0	0	0	0	0	0	0	0	0	0	0	0	0	0	0	0	0	0	0	0	0	0	0	0	0	0	0	0	0	0	0	0	0	0	0	0	0	0	0	0	0	0	0	0	0	0	0	0	0	0	0	0	0	0	0	0	0	0	0	0	0	0	0	0	0	0	0	0	0	0	0	0	0	0	0	0	0	0	0	0	0	0	0	0	0	0	0	0	0	0	0	0	0	0	0	0	0	0	0	0	0	0	0	0	0	0	0	0	0	0	0	0	0	0	0	0	0	0	0	0	0	0	0	0	0	0	0	0	0	0	0	0	0	0	0	0	0	0	0	0	0	0	0	0	0	0	0	0	0	0	0	0	0	0	0	0	0	0	0	0	0	0	0	0	0	0	0	0	0	0	0	0	0	0	0	0	0	0	0	0	0	0	0	0	0	0	0	0	0	0	0	0	0	0	0	0	0	0	0	0	0	0	0	0	0	0	0	0	0	0	0	0	0	0	0	0	0	0	0	0	0	0	0	0	0	0	0	0	0	0	0	0	0	0	0	0	0	0	0	1	0	0	0	0	0	0	0	0	0	0	0	0	0	0	0	0	0	0	0	0	0	0	0	0	0	0	0	0	0	0	0	0	0	0	0	0	0	0	0	0	0	0	0	0	0	0	0	0	0	0	0	0	0	0	0	0	0	0	0	0	0	0	0	0	0	0	0	0	0	0	0	0	0	0	0	0	0	0	0	0	0	0	0	0	0	0	0	0	0	0	0	0	0	0	0	0	0	0	0	0	0	0	0	0	0	0	0	0	0	0	0	0	0	0	0	0	0	0	0	0	0	0	0	0	0	0	0	0	0	0	0	0	0	0	0	0	0	0	0	0	0	0	0	0	0	0	0	0	0	0	0	0	0	0	0	0	0	0	0	0	0	0	0	0	0	0	0	0	0	0	0	0	0	0	0	0	0	0	0	0	0	0	0	0	0	0	0	0	0	0	0	0	0	0	0	0	0	0	0	0	0	0	0	0	0	0	0	0	0	0	0	0	0	0	0	0	0	0	0	0	0	0	0	0	0	0	0	0	0	0	0	0	0	0	0	0	0	0	0	0	0	0	0	0	0	0	0	0	0	0	0	0	0	0	0	0	0	0	0	0	0	0	0	0	0	0	0	0	0	0	0	0	0	0	0	0	0	0	0	0	0	0	0	0	0	0	0	0	0	0	0	0	0	0	0	0	0	0	0	0	0	0	0	0	0	0	0	0	0	0	0	0	0	0	0	0	0	1	0	0	0	0	0	0	0	0	0	0	0	0	0	0	0	0	0	0	0	0	0	0	0	0	0	0	0	0	0	0	0	0	0	0	0	0	0	0	0	0	0	0	0	0	0	0	0	0	0	0	0	0	0	0	0	0	0	0	0	0	0	0	0	0	0	0	0	0	0	0	0	0	0	0	0	0	0	0	0	0	0	0	0	0	0	0	0	0	0	0	0	0	0	0	0	0	0	0	0	0	0	0	0	0	0	0	0	0	0	0	0	0	0	0	0	0	0	0	0	0	0	0	0	0	0	0	0	0	0	0	0	0	0	0	0	0	0	0	0	0	0	0	0	0	0	0	0	0	0	0	0	0	0	0	0	0	0	0	0	0	0	0	0	0	0	0	0	0	0	0	0	0	0	0	0	0	0	0	0	0	0	0	0	0	0	0	0	0	1	0	0	0	0	0	0	0	0	0	0	0	0	0	0	0	0	0	0	0	0	0	0	0	0	0	0	0	0	0	0	0	0	0	0	0	0	0	0	0	0	0	0	0	0	0	0	0	0	0	0	0	0	0	0	0	0	0	0	0	0	0	0	0	0	0	0	0	0	0	0	0	0	0	0	0	0	0	0	0	0	0	0	0	0	0	0	0	0	0	0	0	0	0	0	0	0	0	0	0	0	0	0	0	0	0	0	0	0	0	0	0	0	0	0	0	0	0	0	0	0	0	0	0	0	0	0	0	0	0	0	0	0	0	0	0	0	0	0	0	0	0	3	0	0	0	0	0	0	0	0	0	0	0	0	0	0	0	0	0	0	0	0	0	0	0	0	0	0	0	0	0	0	0	0	0	0	0	0	0	0	0	0	0	0	0	0	0	0	0	0	0	0	0	0	0	0	0	0	0	0	0	0	0	0	0	0	0	0	0	0	0	0	0	0	0	0	0	0	0
N0.HOG0008106	0	0	0	1	0	0	0	0	0	0	0	0	0	0	0	0	0	0	0	0	0	0	0	0	0	0	0	0	0	0	0	0	0	0	0	0	0	0	0	0	0	0	0	0	0	0	0	0	0	0	0	0	0	0	0	0	0	0	0	0	0	0	0	0	0	0	0	0	0	0	0	0	0	0	0	0	0	0	0	0	0	0	0	0	0	0	0	0	0	0	0	0	0	0	0	0	0	0	0	0	0	0	0	0	0	0	0	0	0	0	0	0	0	0	0	0	0	0	0	0	0	0	0	0	0	0	0	0	0	0	0	0	0	0	0	0	0	0	0	0	0	0	0	0	0	0	0	0	0	0	0	0	0	0	0	0	0	0	0	0	0	0	0	0	0	0	0	0	0	0	0	0	0	0	0	0	0	0	0	0	0	0	0	0	0	0	0	0	0	0	0	0	0	0	0	0	0	0	0	0	0	0	0	0	0	0	0	0	0	0	0	0	0	0	0	0	0	0	0	0	0	0	0	1	0	0	0	0	0	0	0	0	0	0	0	0	0	0	0	0	1	0	0	0	0	1	0	0	0	0	0	0	0	0	0	0	0	0	0	0	0	0	0	0	0	0	0	0	0	0	0	0	0	0	0	0	0	0	0	0	0	0	0	0	0	0	0	0	0	0	0	0	0	0	0	0	0	0	0	0	0	0	0	0	0	0	0	0	0	0	0	0	0	0	0	0	0	0	0	0	0	0	0	0	0	0	0	0	0	0	0	0	0	0	0	0	0	0	0	0	0	0	0	0	0	0	0	0	0	0	0	0	0	0	0	0	0	0	0	0	0	0	0	0	0	0	0	0	0	0	0	0	0	0	0	0	0	0	0	0	0	0	0	0	0	0	0	0	0	0	0	0	0	0	0	0	0	0	0	0	0	0	0	0	0	0	0	0	0	0	0	0	0	0	0	0	0	0	0	0	0	0	0	0	0	0	0	0	0	0	0	0	0	0	0	0	0	0	0	0	0	0	0	0	0	0	0	0	0	0	0	0	0	0	0	0	0	0	0	0	0	0	0	0	0	0	0	0	0	0	0	0	0	0	0	0	0	0	0	0	0	0	0	0	0	0	0	0	0	0	0	0	0	0	0	0	0	0	0	0	0	0	0	0	0	0	0	0	0	0	0	0	0	0	0	0	0	0	0	0	0	0	0	0	0	0	0	0	0	0	0	0	0	0	0	0	0	0	0	0	0	0	0	0	0	0	0	0	0	0	0	0	0	0	0	0	0	0	0	0	0	0	0	0	0	0	0	0	0	0	0	0	0	0	0	0	0	0	0	0	0	0	0	0	0	0	0	0	0	0	0	0	0	0	0	0	0	0	0	0	0	0	0	0	0	0	1	0	0	0	0	0	0	0	0	0	0	0	0	0	0	0	0	0	0	0	0	0	0	0	0	0	0	0	0	0	0	0	0	0	0	0	0	0	0	0	0	0	0	0	0	0	0	0	0	0	0	0	0	0	0	0	0	0	0	0	0	0	0	0	0	0	0	0	0	0	0	0	0	0	0	0	0	0	0	0	0	0	0	0	0	0	0	0	0	0	0	0	0	0	0	0	0	0	0	0	0	0	0	0	0	0	0	0	0	0	1	0	0	0	0	0	0	0	0	0	0	0	0	0	0	0	0	0	0	0	0	0	0	0	0	0	0	0	0	0	0	0	0	0	0	0	0	0	0	0	0	0	0	0	0	0	0	0	0	0	0	0	0	0	0	0	0	0	0	0	0	0	0	0	0	0	0	0	0	0	0	0	0	0	0	0	0	0	0	0	0	0	0	0	0	0	0	0	0	0	0	0	0	0	0	0	0	0	0	0	0	0	0	0	0	0	0	0	0	0	0	0	0	0	0	0	0	0	0	0	0	0	0	0	0	0	0	0	0	0	0	0	0	0	0	0	0	0	0	0	1	0	0	0	0	0	0	0	0	0	0	0	0	0	0	0	0	0	0	0	0	0	0	0	0	0	0	0	0	0	0	0	0	0	0	0	0	0	0	0	0	0	0	0	0	0	0	0	0	0	0	0	0	0	0	0	0	0	0	0	0	0	0	0	0	0	0	0	0	0	0	0	0	0	0	0	0	0	0	0	0	0	0	0	0	0	0	0	0	0	0	0	0	0	0	0	0	0	0	0	1	0	0	0	0	0	0	0	0	0	0	0	0	0	0	0	0	0	0	0	0	0	0	0	0	0	0	0	0	0	0	0	1	0	0	0	0	0	0	0	0	0	0	0	0	0	0	0	0	0	0	0	1	0	0	0	0	0	0	0	0	0	0	0	0	0	0	0	0	0	0	0	0	0	0	0	0	0	0	0	0	0	0	0	0	0	0	0	0	0	0	0	0	0	0	0	0	0	0	0	0	0	0	0	0	0	0	0	0	0	0	0	0	0	0	0	0	0	0	0	0	0	0	0	0	0	0	0	0	0	0	0	0	0	0	0	0	0	0	0	0	0	0	0	0	0	0	0	0	0	0	0	0	0	0	0	0	0	0	0	0	0	0	0	0	0	0	0	0	0	0	0	0	0	0	0	0	0	0	0	0	0	0	0	0	0	0	1	0	0	0	0	0	0	0	0	0	0	0	0	0	0	0	0	0	0	0	0	0	0	0	0	0	0	0	0	0	0	0	0	0	0	0	0	0	0	0	0	0	0	0	0	0	0	0	0	0	0	0	0	0	0	0	0	0	0	0	0	0	0	0	0	1	0	0	0	0	0	0	0	0	0	0	0	0	0	0	0	0	0	0	0	0	0	0	0	0	0	0	0	0	0	0	0	0	0	0	0	0	0	0	0	0	0	0	0	0	0	0	0	0	0	0	0	0	0	0	0	0	0	0	0	0	0	0	0	0	0	0	0	0	0	0	0	0	0	0	0	0	0	0	0	0	0	0	0	0	0	0	0	0	0	0	0	0	0	0	0	0	0	0	0	0	0	0	0	0	0	0	0	0	0	0	0	0	0	0	0	0	0	0	0	0	0	0	0	0	0	0	0	0	0	0	0	0	0	0	0	0	0	0	0	0	0	0	0	0	0	0	0	0	0	0	0	0	0	0	0	0	0	0	0	0	0	0	0	0	0	0	0	0	0	0	0	0	0	0	0	0	0	0	0	0	0	0	1	0	0	0	0	0	0	0	0	0	0	0	0	0	0	0	0	0	0	0	0	0	0	0	0	0	0	0	0	0	0	0	0	0	0	0	0	0	0	0	0	0	0	0	0	0	0	1	0	0	0	0	0	0	0	0	0	0	0	0	0	0	0	0	0	0	0	0	0	0	0	0	0	0	0	0	0	0	0	0	0	0	0	0	0	0	0	0	0	0	0	0	0	0	0	0	0	0	0	0	0	0	0	0	0	0	0	0	0	0	0	0	0	0	0	0	0	0	0	0	0	0	0	0	0	0	0	0	0	0	0	0	0	0	0	0	0	0	0	0	0	0	0	0	0	0	0	0	0	0	0	0	0	0	0	0	0	0	0	0	0	0	0	0	0	0	0	0	0	0	0	0	0	0	0	0	0	0	0	0	0	0	0	0	0	0	0	0	0	0	0	0	0	0	0	0	0	0	0	0	0	0	0	0	0	0	0	0	0	0	0	0	0	0	0	0	0	0	0	0	0	0	0	0	0	0	0	0	0	0	0	0	0	0	0	0	0	0	0	0	0	0	0	0	0	0	0	0	0	0	0	0	0	0	0	0	0	0	0	0	0	0	0	0	0	0	0	0	0	0	0	0	0	0	0	0	0	0	0	0	0	0	0	0	0	0	0	0	0	0	0	0	0	0	0	0	0	0	0	0	0	0	0	0	0	0	0	0	0	0	0	0	0	0	0	0	0	0	0	0	0	0	0	0	0	0	0	0	0	0	0	1	0	1	0	0	0	0	0	0	0	0	0	0	0	0	0	0	0	0	0	0	0	0	0	0	0	0	0	0	0	0	0	0	0	0	0	0	0	0	0	0	0	0	0	0	0	0	0	0	0	0	0	0	0	0	0	0	0	0	0	0	0	0	0	0	0	0	0	0	0	0	0	0	0	0	0	0	0	0	0	0	0	0	0	0	0	0	0	0	0	0	0	0	0	0	0	0	0	0	0	0	0	0	0	0	0	0	0	0	0	0	0	0	0	0	0	0	0	0	0	0	0	0	0	0	0	0	0	0	0	0	0	0	0	0	0	0	0	0	0	0	0	0	0	0	0	0	0	0	0	0	0	0	0	0	0	0	0	0	0	0	0	0	0	0	0	0	0	0	0	0	0	0	0	0	0	0	0	0	0	0	0	0	0	0	0	0	0	0	0	0	0	0	0	0	0	0	0	0	0	0	0	0	0	0	0	0	0	0	0	0	0	0	0	0	0	0	0	0	0	0	0	0	0	0	0	0	0	0	0	0	0	0	0	0	0	0	0	0	0	0	0	0	0	0	0	0	0	0	1	0	0	0	0	0	0	0	0	0	0	0	0	0	0	0	0	0	0	0	0	0	0	0	0	0	0	0	0	0	0	0	0	0	0	0	0	0	0	0	0	0	0	0	0	0	0	0	0	0	0	0	0	0	0	0	0	0	0	0	0	0	0	0	0	0	0	0	0	0	0	0	0	0	0	0	0	0	0	0	0	0	0	0	0	0	0	0	0	0	0	0	0	0	0	0	0	0	0	0	0	1	0	0	0	0	0	0	0	0	0	0	0	0	0	0	0	0	0	0	0	0	0	0	0	0	0	0	0	0	0	0	0	0	0	0	0	0	0	0	0	0	0	0	0	0	0	0	0	0	0	0	0	0	0	0	0	0	0	0	0	0	0	0	0	0	0	0	0	0	0	0	0	0	0	0	0	0	0	0	0	0	0	0	0	0	0	0	0	0	0	0	0	0	0	0	0	0	0	0	0	0	0	0	0	0	0	0	0	0	0	0	0	0	0	0	0	0	0	0	0	0	0	0	0	0	0	0	0	0	0	0	0	0	0	0	0	0	1	0	0	0	0	0	0	0	0	1	0	0	0	0	0	0	0	0	0	0	0	0	0	0	0	0	0	0	0	0	0	0	0	0	0	0	0	0	0	0	0	0	0	0	0	0	0	0	0	0	0	0	0	0	0	0	0	0	0	0	0	0	0	0	0	0	0	0	0	0	0	0	0	0	0	0	0	0	0	0	0	0	0	0	0	0	0	0	0	0	0	0	0	0	0	0	0	0	0	0	0	0	0	0	0	0	0	0	0	0	0	0	0	0	0	0	0	0	0	0	0	0	0	0	0	0	0	0	0	0	0	0	0	0	0	0	0	0	0	0	0	0	0	0	0	0	0	0	0	0	0	0	0	0	0	0	0	0	0	0	0	0	0	0	0	0	0	0	0	0	0	0	0	0	0	0	0	0	0	0	0	0	0	0	0	0	0	0	0	0	0	0	0	0	0	0	0	0	0	0	0	0	0	0	0	0	0	0	0	0	0	0	0	0	0	0	0	0	0	0	0	0	0	0	0	0	0	0	0	0	0	0	0	0	0	0	0	0	0	0	0	0	0	0	0	0	0	0	0	0	0	0	0	0	0	0	0	0	0	0	0	0	0	0	0	0	0	0	0	0	0	0	0	0	0	0	0	0	0	0	0	0	0	0	0	0	0	0	0	0	0	0	0	0	0	0	0	0	0	0	0	0	0	0	0	0	0	0	0	0	0	0	0	0	0	0	0	0	0	0	0	0	0	0	0	0	0	0	0	0	0	0	0	0	0	0	0	0	0	0	0	0	0	0	0	0	0	0	0	0	0	0	0	0	0	0	0	0	0	0	0	0	0	0	0	0	0	0	0	0	0	0	0	0	0	0	0	0	0	0	0	0	0	0	0	0	0	0	0	0	0	0	0	0	1	0	0	0	0	1	0	0	0	0	0	0	0	0	0	0	0	0	0	0	0	0	0	0	0	0	0	0	0	0	0	0	0	0	0	0	0	0	0	0	0	0	0	0	0	0	0	0	0	0	0	0	0	0	0	0	0	0	0	0	0	0	0	0	0	0	0	0	0	0	0	0	0	0	0	0	0	0	0	0	0	0	0	0	0	0	0	0	0	0	0	0	0	0	0	0	0	0	0	0	0	0	0	0	0	0	0	0	0	0	0	0	0	0	0	0	0	0	0	0	0	0	0	0	0	0	0	0	0	0	0	0	0	0	0	0	0	1	0	0	0	0	0	0	0	0	0	0	0	0	0	0	0	0	0	0	0	0	0	0	0	0	0	0	0	0	0	0	0	0	0	0	0	0	0	0	0	0	0	0	0	0	0	0	0	0	0	0	0	0	0	0	0	0	0	0	0	0	0	0	0	0	0	0	0	0	0	0	0	0	0	0	0	0	0	0	0	0	0	0	0	0	0	0	0	0	0	0	0	0	0	0	0	0	0	0	0	0	0	0	0	0	0	0	0	0	0	0	0	0	0	0	0	0	0	0	0	0	0	0	0	0	0	0	0	0	0	0	0	0	0	0	0	0	0	0	0	0	0	0	0	0	0	0	0	0	0	0	0	0	0	0	0	0	0	0	0	0	0	0	0	0	0	0	0	0	0	0	0	0	0	0	0	0	0	0	0	0	0	0	0	0	0	0	0	0	0	0	0	0	0	0	0	0	0	0	0	0	0	0	0	0	0	0	0	0	0	0	0	0	0	0	0	0	0	0	0	0	0	0	0	0	0	0	0	0	0	0	0	0	0	0	0	0	0	0	0	0	0	0	0	0	0	0	0	0	0	0	0	0	0	0	0	0	0	0	0	0	0	0	0	0	0	0	0	0	0	0	0	0	0	0	0	0	0	0	0	0	0	0	0	0	0	0	0	0	0	0	0	0	0	0	0	0	0	0	1	0	0	0	0	1	0	0	0	0	0	0	0	0	0	0	0	0	0	0	0	0	0	0	0	0	0	0	0	0	0	0	0	0	0	0	0	0	0	0	0	0	0	0	0	0	0	0	0	0	0	0	0	0	0	0	0	0	0	0	0	0	0	0	0	0	0	0	0	0	0	0	0	0	0	0	0	0	0	0	0	0	0	0	1	0	0	0	0	0	0	0	0	0	0	0	0	0	0	0	0	0	0	0	0	0	0	0	0	0	0	0	0	0	0	0	0	0	0	0	0	0	0	0	0	0	0	0	0	0	0	0	0	0	0	0	0	0	0	0	0	0	0	0	0	0	0	0	0	0	0	0	0	0	0	0	0	0	0	0	0	0	0	0	0	0	0	0	0	0	0	0	0	0	0	0	0	0	0	0	0	0	0	0	0	0	0	0	0	0	0	0	0	0	0	0	0	0	0	0	0	0	0	0	0	0	0	0	0	0	0	0	0	0	0	0	0	0	0	0	0	0	0	0	0	0	0	0	0	0	0	0	0	0	0	0	0	0	0	0	0	0	0	0	0	0	0	0	0	0	0	0	0	0	0	0	0	0	0	0	0	0	0	0	0	0	0	0	0	1	0	0	0	0	0	0	0	0	0	0	0	0	0	0	0	0	0	0	0	0	0	0	0	0	0	0	0	0	0	0	0	0	0	0	0	0	0	0	0	0	0	0	0	0	0	0	0	0	0	0	0	0	0	0	0	0	0	0	0	0	0	0	0	0	0	0	0	0	0	0	0	0	0	0	0	0	0	0	0	0	0	0	0	0	0	0	0	0	0	0	0	0	0	0	0	0	0	0	0	0	0	0	0	0	0	0	0	0	0	0	0	0	0	0	0	0	0	0	0	0	0	0	0	0	0	0	0	0	0	0	0	0	0	0	0	0	0	0	0	0	0	0	0	0	0	0	0	0	0	0	0	0	0	0	0	0	0	0	0	0	0	0	0	0	0	0	0	0	0	0	0	0	0	0	0	0	0	0	0	0	0	0	0	0	0	0	0	0	0	0	0	0	0	0	0	0	0	0	0	0	0	0	0	0	0	0	0	0	0	0	0	0	0	0	0	0	0	0	0	0	0	0	0	0	0	0	0	0	0	0	0	0	0	0	0	0	0	0	0	0	0	0	0	0	0	0	0	0	0	0	0	0	0	0	0	0	0	0	0	0	0	0	0	0	0	0	0	0	0	0	0	0	0	0	0	0	0	0	0	0	0	0	0	0	0	0	0	0	0	0	0	0	0	0	0	0	0	0	0	0	0	0	0	0	0	0	0	0	0	0	0	0	0	0	0	0	0	0	0	0	0	0	0	0	0	0	0	0	0	0	1	0	0	0	0	0	0	0	0	0	0	0	0	0	0	0	0	0	0	0	0	0	0	0	0	0	0	0	0	0	0	0	0	0	0	0	0	0	0	0	0	0	0	0	0	0	0	0	0	0	0	0	0	0	0	0	0	0	0	0	0	0	0	0	0	0	0	0	0	0	0	0	0	0	0	0	0	0	0	0	0	0	0	0	0	0	0	0	0	0	0	0	0	0	0	0	0	0	0	0	0	0	0	0	0	0	0	0	0	0	0	0	0	0	0	0	0	0	0	0	0	0	0	0	0	0	0	0	0	0	0	0	0	0	0	0	0	0	0	0	0	0	0	0	0	0	0	0	0	0	0	0	0	0	0	0	0	0	0	0	0	0	0	0	0	0	0	0	0	0	0	0	0	0	0	0	0	0	0	0	0	0	0	0	0	0	0	0	0	0	0	0	0	0	0	0	0	0	0	0	0	0	0	0	0	0	0	0	0	0	0	0	0	0	0	0	0	0	0	0	0	0	0	0	0	0	0	0	0	0	0	0	0	0	0	0	0	0	0	0	0	0	0	0	0	0	0	0	0	0	0	0	0	0	0	0	1	0	0	0	0	0	0	0	0	0	0	0	0	0	0	0	0	0	0	0	0	0	0	0	0	0	0	0	0	0	0	0	0	0	0	0	0	0	0	0	0	0	0	0	0	0	0	0	0	0	0	0	0	0	0	0	0	0	0	0	0	0	0	0	0	0	0	0	0	0	0	0	0	0	0	0	0	0	0	0	0	0	0	0	0	0	0	0	1	0	0	0	0	0	0	0	0	0	0	0	0	0	0	0	0	0	0	0	0	0	0	0	0	0	0	0	0	0	1	0	0	0	0	0	0	0	0	0	0	0	0	0	0	0	0	0	0	0	0	0	0	0	0	0	0	0	0	0	0	0	0	0	0	0	0	1	0	0	0	0	0	0	0	0	0	0	0	0	0	0	0	0	0	0	0	0	0	0	0	0	0	0	0	0	0	0	0	0	0	0	0	0	0	0	0	0	0	0	0	0	0	0	0	0	0	0	0	0	0	0	0	0	0	0	0	0	0	0	0	0	0	0	0	0	0	0	0	0	0	0	0	0	0	0	0	0	0	0	0	0	0	0	0	0	0	0	0	0	0	0	0	0	0	0	0	0	0	0	0	0	0	0	0	0	1	0	0	0	0	0	0	0	0	0	0	0	0	0	0	0	0	0	0	0	0	0	0	0	0	0	0	0	0	0	0	0	0	0	0	0	0	0	0	0	0	0	0	0	0	0	0	0	0	0	0	0	0	0	0	0	0	0	0	0	0	0	0	0	0	0	0	0	0	0	0	0	0	0	0	0	1	0	0	0	0	0	0	0	0	0	0	0	0	0	0	0	0	0	0	0	0	0	0	0	0	0	0	0	0	0	0	0	0	0	0	0	0	1	0	0	0	0	0	0	0	0	0	0	0	0	0	0	0	0	1	0	0	0	0	0	0	0	0	0	0	0	0	0	0	0	0	0	0	0	0	0	0	0	0	0	0	0	0	0	0	0	0	0	0	0	0	0	0	0
N0.HOG0006323	0	0	2	6	3	4	0	2	2	1	1	1	0	0	0	0	0	0	0	1	2	0	0	0	6	1	4	0	0	1	3	6	3	0	0	9	0	1	0	1	0	0	3	7	0	0	0	1	1	0	0	0	0	7	0	1	1	2	1	3	1	3	0	0	1	2	2	2	6	2	0	1	0	0	0	2	4	1	0	0	0	0	0	0	2	0	9	1	2	0	0	1	0	1	8	2	0	2	1	1	1	1	0	1	0	2	0	2	4	0	3	2	1	0	1	3	0	0	1	1	0	3	0	0	0	0	3	0	1	1	4	0	0	0	2	0	1	0	0	2	1	0	1	0	0	6	0	0	0	0	1	2	0	8	0	1	2	0	0	1	0	2	1	3	0	1	0	0	0	3	3	2	0	4	0	0	2	2	0	0	1	0	0	2	0	1	2	1	0	2	0	0	2	2	0	3	1	1	1	2	0	2	11	1	2	1	0	0	0	1	2	2	0	4	0	1	5	3	2	2	0	0	0	3	1	2	1	3	1	0	3	2	0	0	0	0	2	5	0	0	2	1	1	1	1	4	0	2	3	0	0	0	3	1	0	0	0	0	1	2	0	9	1	1	5	0	0	4	7	2	4	0	3	4	1	2	2	0	1	0	4	10	0	0	0	0	0	7	2	1	1	1	0	1	1	3	0	0	4	1	3	1	0	0	1	0	2	4	3	1	0	1	3	0	3	6	0	0	1	1	0	5	0	5	0	3	1	0	1	0	1	0	0	1	1	4	1	1	3	1	1	0	1	2	0	0	1	1	4	3	0	5	1	0	0	6	1	2	0	0	2	3	0	0	1	0	0	0	1	2	1	3	0	4	1	1	0	1	3	1	3	0	3	3	1	2	0	0	0	0	3	3	0	1	0	0	3	0	1	0	1	0	0	1	0	3	0	3	1	1	2	0	0	0	1	0	0	1	1	2	2	0	0	0	1	2	0	2	4	2	5	0	3	1	2	0	1	0	1	2	2	4	0	7	0	0	0	0	0	2	1	1	6	1	3	7	0	1	1	0	1	2	0	5	0	2	0	0	0	0	0	0	3	0	1	0	3	0	1	1	1	0	0	5	1	0	1	4	3	0	0	0	0	3	0	0	1	0	0	0	2	0	0	1	1	1	1	2	0	0	1	1	0	1	4	8	0	1	0	0	0	0	1	0	2	3	2	2	0	0	2	0	0	1	0	4	0	5	0	0	7	2	0	2	0	1	4	2	4	2	1	3	1	1	0	1	1	0	0	4	2	0	0	3	1	1	1	1	2	0	2	1	0	2	4	1	0	2	5	1	0	2	0	1	3	0	0	2	0	0	0	1	0	1	0	3	5	1	6	1	1	0	0	2	0	2	1	0	0	2	1	1	0	0	0	2	1	1	0	1	2	1	1	6	3	2	0	7	5	0	2	0	1	2	1	3	2	0	0	2	1	0	0	0	0	0	1	1	0	1	0	1	3	0	1	2	6	2	0	1	0	0	2	2	1	0	1	1	1	0	1	1	0	1	0	0	2	0	3	3	0	5	6	1	2	3	2	0	1	0	0	9	4	0	0	3	2	1	0	0	2	0	2	3	0	0	2	1	1	1	6	4	1	0	0	5	5	0	2	1	0	1	3	0	1	0	0	2	0	0	1	2	2	0	1	4	0	1	2	3	2	0	0	9	1	1	3	3	4	2	5	1	1	1	2	1	2	1	0	1	1	3	3	1	0	0	2	1	1	0	1	1	0	0	1	0	0	2	5	0	0	0	3	3	1	0	5	0	0	1	0	1	1	3	0	0	1	1	2	1	0	0	2	9	0	1	2	0	0	4	1	2	1	4	1	0	0	4	1	0	0	1	0	0	0	3	2	1	0	0	0	2	3	3	1	2	1	1	0	0	0	3	0	0	0	2	0	4	1	2	0	2	0	3	0	1	4	0	1	2	1	0	2	2	2	1	2	1	2	0	7	4	2	1	4	1	1	0	0	4	1	3	2	3	0	3	0	0	0	0	2	3	1	0	1	1	1	0	2	1	3	1	0	1	2	1	2	0	1	1	3	6	0	5	0	1	0	0	1	2	3	0	2	1	0	2	0	3	1	4	2	2	2	1	3	1	1	2	5	0	4	2	1	0	0	0	2	6	0	1	0	0	0	3	3	1	1	0	1	0	1	1	0	2	1	0	0	3	0	4	2	1	0	0	0	2	1	1	1	4	1	2	2	2	0	0	0	0	7	1	1	0	3	0	1	0	0	1	1	0	0	2	2	3	0	0	7	3	0	0	0	1	0	2	1	4	0	7	0	0	1	0	0	0	0	1	0	0	4	3	3	0	2	1	1	0	0	0	2	0	0	1	2	0	2	0	1	0	0	1	0	1	2	0	2	3	10	0	1	0	0	4	0	1	4	2	0	2	1	2	2	0	0	3	0	0	3	3	1	2	2	2	3	0	3	0	0	0	0	1	0	2	2	2	0	1	0	0	0	1	0	0	2	0	0	3	0	0	1	1	0	2	1	0	0	0	1	6	1	0	3	0	0	1	0	0	6	0	0	1	0	0	2	0	0	0	5	1	0	0	4	0	3	4	0	4	2	4	1	0	1	0	4	0	2	1	1	0	1	0	0	3	1	5	3	4	1	1	4	1	2	2	1	0	0	3	2	1	1	1	1	1	4	0	1	3	2	1	2	5	1	0	0	0	2	0	1	6	1	1	8	1	1	0	3	0	1	1	2	2	0	0	1	0	3	1	3	4	6	1	0	3	0	0	0	0	6	0	1	4	0	0	3	3	3	0	2	1	1	1	3	2	0	5	1	2	1	0	4	2	1	0	0	1	3	1	1	7	0	3	0	1	0	5	0	4	2	0	1	0	2	0	0	3	0	0	0	1	0	0	1	0	0	0	0	1	2	0	0	0	1	3	0	1	5	0	1	1	2	1	4	1	6	0	6	0	3	3	1	0	0	2	0	0	1	0	2	1	1	0	1	2	2	2	0	1	2	2	2	0	0	0	0	2	1	0	3	2	0	1	1	2	0	1	1	2	12	3	1	2	1	2	0	0	2	3	0	0	1	3	4	0	0	1	1	2	4	0	0	1	1	0	1	7	0	1	1	0	2	2	5	1	0	0	1	1	1	0	2	3	0	2	0	3	0	0	0	0	0	1	0	0	6	1	1	2	0	0	0	1	2	3	2	2	2	5	1	3	1	2	1	0	0	0	1	0	1	1	4	2	0	4	5	0	0	1	3	0	6	0	2	2	1	1	0	0	0	2	1	5	1	4	2	1	3	1	0	0	2	0	0	0	0	0	0	1	4	1	0	0	1	1	0	1	0	0	1	1	4	1	0	6	3	2	1	0	0	0	0	0	1	0	2	1	0	1	1	0	8	0	2	3	0	3	1	3	0	2	0	1	1	3	10	1	0	0	0	0	1	0	2	0	0	0	0	0	0	4	4	0	3	0	2	0	1	0	1	2	0	1	1	0	0	3	2	0	1	2	3	1	2	0	0	0	1	0	0	3	0	1	0	2	1	2	0	2	1	0	3	0	2	1	0	0	4	5	1	0	0	6	4	0	0	0	1	1	2	1	0	2	0	2	1	3	2	1	1	1	0	2	1	2	0	0	0	0	2	5	7	1	2	2	2	0	3	0	0	1	1	0	1	0	0	3	1	0	2	3	1	1	0	1	3	2	4	2	2	7	0	1	0	0	2	0	0	1	1	1	1	1	3	2	2	0	0	1	0	2	1	3	3	0	3	1	0	0	0	0	0	0	7	0	2	0	2	2	0	3	0	0	0	3	2	2	3	1	1	1	0	2	2	5	0	2	0	0	4	0	2	0	1	0	2	1	3	0	0	2	0	7	2	0	4	2	2	0	1	4	1	2	0	3	1	0	1	0	2	0	1	1	2	0	3	0	0	0	1	0	0	2	0	4	1	0	1	4	2	1	0	0	2	2	1	0	1	0	0	1	0	1	0	3	0	0	2	0	1	2	1	1	2	0	4	6	1	2	0	1	3	2	2	3	0	2	0	2	0	0	0	0	0	1	1	5	3	2	0	0	0	0	4	3	0	7	1	2	2	1	1	0	1	1	1	1	1	2	2	3	9	1	2	2	0	3	1	1	0	0	2	0	1	1	0	1	7	0	1	0	2	1	2	2	1	0	6	0	1	3	3	0	5	1	0	0	7	0	2	0	2	1	0	1	8	0	3	0	3	1	0	7	2	1	0	1	1	1	4	4	0	0	0	1	0	1	4	1	2	1	0	3	1	2	0	0	0	0	6	0	1	1	2	1	1	0	2	0	1	0	1	0	2	0	1	0	2	7	4	0	4	5	0	3	1	2	0	1	1	6	2	2	2	2	1	0	0	1	1	4	2	1	0	0	2	0	2	0	0	2	0	2	1	1	0	2	2	0	2	1	2	0	2	1	2	0	1	1	1	0	0	0	1	0	0	0	0	1	4	1	1	2	0	5	6	2	2	0	0	0	7	2	3	2	0	0	1	0	1	3	1	0	0	0	0	0	0	3	3	1	0	2	0	0	1	0	0	4	0	1	0	1	0	2	0	0	1	4	0	1	0	1	2	0	0	3	0	0	1	3	0	0	1	1	0	2	3	7	1	0	1	0	1	0	1	1	0	1	0	0	1	2	0	2	0	4	1	1	4	1	2	1	5	0	1	1	0	2	1	1	4	4	0	0	0	4	0	0	2	1	4	2	0	0	1	2	3	6	7	0	1	1	2	0	1	0	2	1	2	2	3	1	0	2	0	0	0	1	0	2	1	3	1	1	0	2	2	0	6	0	7	1	5	0	5	2	3	0	0	2	0	1	3	0	1	0	0	4	1	1	0	0	3	0	3	0	2	1	0	0	0	2	1	1	3	1	0	0	1	6	2	1	9	2	1	1	1	0	0	1	0	4	0	0	1	0	0	3	4	3	1	0	2	2	0	0	0	0	0	0	0	0	1	1	3	5	2	2	7	0	2	6	1	1	0	1	1	4	0	0	6	6	2	0	0	2	0	4	1	1	1	0	2	2	3	0	1	1	0	1	11	2	0	1	0	6	2	0	0	0	1	0	1	2	7	2	1	0	0	0	0	0	1	0	1	1	0	0	1	0	3	0	2	2	3	1	1	0	5	0	0	1	1	0	0	6	0	1	0	0	4	5	0	6	0	5	0	0	0	0	1	0	0	0	0	3	8	1	1	1	1	3	0	2	2	4	0	1	2	0	0	1	0	0	5	0	1	0	0	0	0	1	1	6	2	0	0	3	2	3	5	0	0	0	3	0	2	1	1	2	0	0	2	0	0	0	1	1	0	2	0	0	0	0	5	2	0	0	0	2	0	1	0	0	3	1	1	1	3	0	3	0	0	2	5	2	0	0	0	6	2	0	3	0	4	2	2	1	0	1	1	0	8	1	1	0	0	1	4	3	3	1	2	0	1	2	2	0	0	0	0	1	3	0	1	0	4	1	3	3	3	2	1	1	1	2	0	0	0	4	0	1	3	0	0	2	5	0	1	0	0	0	0	3	5	0	0	0	1	0	0	3	1	0	4	0	4	1	1	2	2	1	0	2	2	3	0	3	0	7	0	3	4	0	0	1	1	0	0	0	2	3	1	2	0	1	0	0	0	0	2	0	4	2	7	1	4	3	0	2	0	0	1	1	1	0	3	1	2	0	0	0	0	2	3	3	0	1	0	0	1	3	4	1	1	5	0	1	0	3	0	0	5	0	0	0	1	0	1	0	2	1	1	1	0	4	2	2	1	0	2	2	0	3	1	5	0	2	2	0	3	0	1	1	0	0	4	5	3	0	0	9	1	1	1	3	2	1	2	0	0	1	1	0	0	1	4	10	2	0	0	2	0	3	1	6	3	2	0	0	3	3	1	4	7	2	0	2	1	1	3	0	1	0	1	4	3	0	0	0	3	0	2	1	5	0	0	2	0	3	2	0	0	2	1	0	0	1	0	2	1	13	1	0	2	1	0	1	1	2	2	1	0	2	2	1	0	3	3	0	5	0	1	2	1	5	0	1	0	1	0	0	0	2	2	1	1	1	2	0	0	3	0	0	0	1	2	1	4	2	0	0	0	2	1	0	0	2	0	0	0	0	0	3	0	1	0	0	0	0	2	1	1	0	3	1	3	0	0	0	0	4	0	1	0	0	0	1	2	3	2	1	2	7	3	3	1	1	1	1	0	0	1	4	0	2	1	0	1	5	0	2	1	0	0	1	0	3	1	1	0	0	0	0	0	5	3	1	3	3	0	1	6	0	0	1	0	2	8	3	1	1	3	0	2	0	2	5	2	3	1	2	2	0	3	0	0	0	1	0	2	0	2	1	0	3	5	0	0	0	0	0	0	1	4	0	0	2	6	0	0	0	0	2	1	1	4	2	2	1	0	4	3	1	0	0	0	4	1	0	1	0	0	6	0	0	2	2	0	0	1	1	0	2	1	0	1	0	0	1	0	2	1	0	0	2	0	4	1	2	0	11	0	2	5	3	5	1	1	0	1	1	0	6	1	1	2	2	3	1	2	1	1	0	0	1	0	0	1	2	0	2	0	1	0	6	1	0	1	0	4	1	0	2	3	4	0	5	1	4	2	2	0	7	2	1	0	0	3	5	2	1	2	1	0	3	0	0	6	0	0	0	0	2	0	9	3	1	1	2	1	1	3	1	0	0	0	0	2	1	4	6	1	0	0	1	0	1	2	1	0	1	1	0	1	2	0	0	0	1	8	3	0	1	1	1	0	4	1	5	0	1	0	3	1	0	0	1	0	0	1	1	1	1	1	0	0	0	0	0	4	0	0	0	3	2	2	0	0	2	2	7	1	2	1	6	0	0	1	0	4	1	1	5	1	3	0	0	0	6	0	0	1	7	0	2	0	2	1	0	1	3	1	2	0	0	0	0	5	1	1	2	0	2	3	0	3	0	0	1	1	1	1	1	2	3	0	3	0	2	1	0	6	0	0	0	0	2	3	0	0	1	2	13	2	1	5	0	1	4	0	5	5	1	2	1	2	2	1	0	0	3	1	0	0	1	3	0	0	0	3	3	2	1	5	2	0	5	0	3	4	1	2	0	1	0	0	4	1	0	0	0	0	0	1	3	1	0	2	0	0	0	1	0	0	0	1	2	0	1	1	2	3	0	1	2	1	1	1	6	2	4	0	0	2	2	2	1	1	0	1	3	1	1	1	4	3	0	5	0	1	2	0	2	0	1	0	3	2	5	0	2	1	5	4	0	0	2	0	1	4	0	1	0	0	0	3	2	1	1	1	1	0	0	0	2	2	0	1	6	0	9	2	0	1	1	0	3	1	0	0	0	1	0	3	0	0	6	7	2	4	1	0	1	3	0	0	5	0	0	0	1	0	4	5	4	2	1	1	1	1	3	1	0	2	0	0	0	0	0	0	9	0	0	1	4	1	1	0	0	1	1	0	0	1	2	3	1	0	0	2	0	0	2	0	1	0	1	3	4	2	0	2	0	3	1	0	0	4	5	1	5	4	0	1	0	1	1	0	4	0	2	0	1	0	1	2	0	5	3	0	4	0	1	0	0	0	1	0	2	1	4	0	3	0	3	3	2	2	1	0	0	1	3	0	0	1	0	0	4	0	1	5	2	0	1	5	3	1	4	2	1	3	0	0	3	0	2	3	0	0	0	0	0	0	1	2	1	0	0	0	0	0	3	1	2	1	1	1	1	0	2	0	5	1	1	5	1	2	3	0	4	2	2	2	1	0	4	0	12	0	0	2	0	0	0	0	2	2	1	0	2	0	2	4	6	0	1	6	2	1	0	2	8	0	1	1	0	0	1	2	1	1	1	7	2	0	1	0	1	2	4	0	2	2	3	1	1	3	1	1	1	4	2	1	6	1	1	0	2	2	0	0	0	6	1	7	0	1	1	0	4	0	0	0	1	0	5	6	0	2	0	1	0	8	0	3	2	1	0	0	0	0	0	3	1	4	0	9	0	0	0	0	3	0	1	0	3	0	5	1	6	2	0	1	1	1	0	9	7	2	2	0	1	2	0	0	0	0	0	5	0	1	0	0	0	0	0	3	2	1	0	4	1	2	0	1	1	0	0	1	0	0	5	0	4	1	0	4	1	1	3	1	0	2	1	0	4	0	3	1	1	0	2	0	1	0	0	4	1	1	1	1	1	0	1	3	0	0	1	0	3	1	4	0	0	2	2	1	0	1	4	2	1	4	0	0	2	2	2	2	0	2	1	0	3	0	1	1	4	0	1	0	0	1	3	2	4	0	2	0	1	0	1	2	2	14	3	2	0	0	0	0	2	5	3	4	0	0	4	2	0	0	1	0	0	1	0	1	0	0	2	0	0	0	0	1	2	1	0	2	1	1	2	0	0	0	3	0	0	4	1	2	1	1	2	0	0	3	0	1	0	0	0	1	0	0	3	3	2	2	0	0	2	2	0	1	1	5	2	0	5	3	6	0	0	0	0	2	1	0	0	1	13	1	1	0	1	1	1	1	1	0	2	1	0	0	1	0	0	2	0	0	0	1	1	0	1	0	0	1	1	4	2	0	0	1	1	0	1	1	1	2	3	1	1	0	2	2	1	4	1	0	0	0	3	1	0	0	0	2	0	0	1	2	2	0	0	1	2	3	0	0	1	1	0	3	0	2	7	0	7	1	1	0	0	3	8	0	2	3	3	1	0	0	0	0	1	2	0	0	0	3	0	5	1	0	2	0	1	1	0	2	0	3	1	2	1	4	1	0	1	0	2	1	3	0	0	3	1	2	2	1	0	0	2	0	7	1	0	0	0	0	0	6	2	0	0	0	0	0	1	1	3	0	0	2	3	3	0	1	4	2	0	5	0	4	1	4	0	2	1	3	0	0	1	0	0	1	0	0	0	1	7	2	2	10	2	1	0	0	0	2	1	1	2	2	2	2	0	6	1	4	0	0	1	2	3	1	1	0	0	2	6	0	4	0	0	0	1	0	0	1	0	2	5	1	1	4	1	1	0	0	0	2	1	2	0	1	3	0	4	0	0	2	0	2	0	2	0	1	1	0	1	0	5	0	0	1	2	1	4	1	3	1	2	1	1	0	1	1	5	0	1	0	2	1	0	2	1	0	3	1	1	0	2	0	5	2	0	1	2	4	1	0	1	0	1	2	1	1	0	0	0	1	0	0	0	0	3	0	0	3	2	0	1	0	0	7	1	1	1	0	0	1	3	0	2	3	0	1	0	1	4	0	0	0	0	1	0	1	2	0	4	0	1	0	1	1	7	2	1	1	0	0	0	0	1	4	0	2	0	0	0	1	1	2	2	0	0	1	0	1	1	2	3	1	1	2	1	0	0	1	1	0	0	0	0	6	3	0	5	2	1	2	1	1	2	0	1	2	5	1	1	3	2	0	0	2	2	2	1	0	0	2	1	4	0	0	5	2	2	0	1	1	0	0	0	0	4	0	1	1	1	1	3	3	0	2	1	2	1	1	4	0	2	1	2	2	0	2	0	3	0	0	3	1	0	1	2	1	8	1	0	2	1	0	1	1	2	0	0	2	9	0	0	2	2	2	0	0	0	2	0	0	0	0	1	2	0	2	1	0	2	2	1	0	5	3	1	3	3	1	3	0	0	0	0	4	2	2	0	0	4	2	3	1	6	0	1	1	10	2	1	0	0	3	1	2	1	2	0	5	2	0	7	1	1	1	0	0	2	0	0	0	1	4	6	3	0	2	0	0	0	1	1	0	1	0	5	1	9	2	0	0	0	1	1	0	3	0
N0.HOG0010249	0	0	0	0	0	0	0	0	0	0	0	0	0	0	0	0	0	0	1	0	0	0	0	0	0	0	0	0	0	0	0	1	0	0	0	0	0	0	0	0	0	0	0	0	0	1	0	0	0	0	0	0	0	0	0	0	0	1	0	0	0	0	0	0	0	0	0	0	0	0	1	0	0	0	0	0	0	0	0	0	0	0	0	0	0	0	2	0	0	0	0	0	0	0	0	1	0	1	0	0	0	1	0	0	0	0	0	0	0	0	0	0	0	0	0	0	0	0	1	1	0	0	0	0	0	0	0	0	0	0	0	0	0	0	0	0	0	0	0	0	0	0	0	0	0	0	0	0	0	0	0	0	0	0	0	0	0	0	0	1	0	0	0	0	0	0	0	0	0	0	0	0	0	1	0	0	0	0	1	0	0	0	0	0	0	0	0	0	0	0	0	0	0	0	0	0	0	1	0	0	1	0	0	0	0	0	0	0	0	0	1	0	0	0	0	0	0	0	0	2	0	0	0	0	0	0	2	0	0	0	0	0	0	0	1	0	0	0	0	0	0	0	0	0	0	0	0	0	0	0	0	0	0	0	0	0	0	0	0	0	0	0	1	0	2	0	0	0	0	0	1	0	0	0	0	0	1	0	0	0	0	0	0	0	0	0	0	0	0	0	0	0	0	0	0	0	0	0	0	0	0	0	0	0	0	0	0	0	0	0	0	0	0	0	0	1	0	0	0	0	0	0	0	0	0	0	1	0	0	0	0	0	0	0	0	0	0	0	0	0	0	0	0	0	0	0	0	0	0	0	0	0	0	0	0	0	0	0	0	0	0	0	0	0	0	0	0	0	0	0	0	0	0	0	0	0	0	0	0	0	0	0	0	0	0	0	0	0	0	0	0	0	0	0	0	0	1	0	0	0	0	0	0	0	0	0	0	0	0	0	0	0	0	0	0	0	0	0	0	0	0	0	0	0	0	0	0	0	0	0	0	0	0	0	0	0	0	0	0	0	0	0	0	0	0	0	0	0	0	0	0	0	1	0	0	1	0	0	0	0	0	0	0	0	0	0	0	0	0	0	0	0	0	0	0	0	0	0	0	1	0	0	0	0	0	0	0	0	0	0	0	0	0	0	0	0	0	0	0	0	0	0	0	0	0	0	0	0	0	0	0	0	0	0	0	0	0	0	0	0	0	2	0	0	0	0	0	0	0	0	1	0	0	0	0	0	0	0	0	0	0	0	0	0	0	0	0	0	0	1	0	0	0	0	0	0	0	0	1	1	0	0	0	0	0	0	0	0	0	0	0	0	0	0	1	0	0	2	0	0	0	0	0	0	0	0	0	0	0	0	0	0	0	0	0	0	0	0	0	0	0	0	0	0	0	0	0	0	0	0	0	0	0	0	0	0	0	0	0	1	0	0	0	1	0	0	0	0	1	0	0	0	0	0	0	0	0	0	0	0	0	0	0	0	0	0	0	0	0	0	0	0	0	0	0	0	0	0	0	1	0	0	0	0	0	0	0	0	0	0	1	0	0	0	0	0	0	0	0	0	0	0	0	0	1	0	0	0	0	0	0	0	1	0	0	0	1	0	0	0	0	0	0	0	0	0	1	0	0	0	1	0	0	0	0	1	0	0	1	0	0	0	0	0	0	0	0	0	0	0	0	0	0	1	0	1	0	0	0	0	1	0	0	0	0	1	0	0	0	1	0	0	0	0	0	0	0	0	0	0	0	1	0	0	0	0	0	0	0	0	0	0	0	0	0	0	0	0	0	0	0	0	0	0	0	0	1	0	0	0	0	0	0	0	0	0	0	0	0	0	0	0	0	1	0	0	0	1	0	0	0	0	0	0	0	0	0	0	0	0	0	0	0	0	0	0	0	0	0	0	0	0	1	1	0	0	1	0	0	0	0	0	0	0	0	0	0	0	0	0	0	0	0	0	0	0	0	0	0	1	0	0	0	1	0	0	0	0	2	0	2	0	0	0	0	0	0	0	0	0	0	0	0	0	0	0	0	0	1	0	0	1	0	0	0	0	0	0	0	0	0	0	0	0	0	0	0	0	0	0	0	0	0	0	0	0	0	0	0	0	0	0	0	0	0	1	0	0	0	1	0	0	0	0	0	0	1	0	1	0	1	0	0	0	0	0	0	0	0	0	0	0	0	0	0	0	1	0	0	0	0	0	0	0	0	0	0	0	0	0	1	0	0	0	0	0	0	0	0	0	0	0	0	0	0	0	0	0	1	0	0	1	0	0	0	0	0	0	0	0	0	0	1	0	0	0	0	0	0	1	0	0	0	0	0	0	0	0	0	0	0	0	0	0	0	0	0	0	0	0	1	0	0	0	0	0	0	0	0	0	0	0	0	0	0	1	0	0	0	0	0	0	0	0	1	0	0	0	1	0	0	0	0	0	0	0	0	0	0	1	0	0	0	0	0	0	1	0	0	0	0	0	1	0	1	0	0	0	0	0	0	0	0	0	0	0	0	0	0	0	0	0	0	0	0	0	0	0	0	0	1	0	0	1	0	0	0	0	0	0	0	0	0	0	0	0	0	0	0	0	0	0	0	0	0	0	0	0	0	0	0	0	0	3	0	0	0	0	0	0	0	0	0	0	0	0	0	0	0	1	0	0	0	0	0	0	0	0	0	0	0	0	0	0	0	0	0	0	0	0	0	0	0	0	0	0	0	1	0	0	0	0	0	0	0	0	0	1	0	0	0	0	0	0	0	0	1	0	0	0	0	0	0	0	0	0	0	1	0	0	0	0	0	0	0	0	0	0	0	1	0	0	0	0	0	0	0	0	0	0	0	0	0	1	0	1	0	0	0	0	0	0	0	1	1	0	0	0	0	0	0	0	0	1	0	0	0	0	0	0	0	0	0	0	0	0	0	0	0	0	0	0	0	0	0	0	0	0	0	0	0	0	0	0	0	0	0	0	0	1	0	0	0	0	0	0	0	1	0	0	0	0	0	0	0	0	0	0	1	0	1	0	0	0	0	0	0	0	0	0	0	0	0	1	0	0	0	0	0	0	0	0	0	0	0	1	0	1	0	0	0	0	0	0	0	0	0	0	0	0	1	0	0	0	0	0	0	0	0	0	0	0	0	0	0	0	0	0	0	0	0	0	0	0	0	0	0	0	0	0	0	0	0	0	0	0	0	0	0	0	0	0	1	1	0	0	0	0	0	0	0	0	0	0	0	0	0	1	1	0	0	0	0	0	0	0	0	0	0	0	0	0	0	0	1	0	1	0	1	0	0	0	0	0	0	0	0	0	0	0	0	0	1	1	0	1	0	0	0	0	0	0	0	0	0	0	0	0	0	0	0	0	0	0	0	0	0	0	0	0	0	0	0	0	0	0	0	0	0	0	0	0	0	1	0	0	0	0	0	1	0	0	0	0	1	0	0	0	0	0	0	0	2	0	0	0	0	0	0	0	0	0	0	0	0	0	0	0	0	0	0	0	0	0	0	0	0	0	1	0	0	0	0	0	0	0	0	1	0	0	0	0	0	0	0	0	0	0	0	0	0	0	0	0	0	0	0	0	0	0	0	0	0	0	0	0	0	0	0	0	0	0	0	0	0	0	0	0	0	0	0	0	0	0	1	0	0	0	0	0	0	1	0	0	0	0	0	0	0	0	1	0	0	0	2	0	1	0	1	0	0	0	0	0	0	0	0	0	0	0	0	0	0	0	0	0	0	0	0	0	0	0	0	0	0	0	0	0	0	0	0	0	0	0	0	0	0	0	0	0	0	0	0	0	0	0	0	0	0	0	0	0	0	0	0	0	0	0	0	0	0	0	0	0	0	0	0	0	0	0	0	0	0	0	0	0	0	0	0	0	0	0	0	0	0	0	0	0	0	0	0	0	0	0	0	0	1	0	0	0	0	0	0	0	0	0	0	0	0	0	0	0	0	0	0	1	0	0	0	0	0	1	0	0	0	0	2	2	0	0	0	0	0	0	0	0	0	0	0	0	0	0	0	2	0	0	0	0	1	0	0	0	0	1	0	0	0	0	0	0	0	0	0	0	0	0	0	0	0	0	0	1	0	0	0	0	0	0	0	0	0	1	0	0	0	0	0	1	0	0	0	0	0	0	0	1	0	0	0	0	0	1	0	0	0	0	0	0	0	0	0	0	0	0	1	0	0	0	0	0	0	0	0	1	0	0	0	0	0	0	0	0	0	0	0	0	0	0	0	0	0	0	0	0	0	0	0	0	0	0	0	0	0	0	0	0	1	0	0	0	0	0	0	1	1	0	0	0	0	0	0	0	0	1	0	0	0	0	0	1	0	0	0	0	0	0	0	0	0	0	0	0	0	0	0	0	0	0	1	0	0	1	0	0	0	0	0	0	0	0	0	0	0	0	0	0	1	0	0	0	0	0	0	1	0	0	0	0	0	0	0	0	0	0	0	1	1	0	2	0	0	0	0	0	0	0	0	0	0	0	0	0	0	0	0	0	0	1	0	1	0	0	0	0	0	0	0	0	0	0	0	0	0	0	0	0	0	1	0	0	0	0	0	0	0	0	1	0	0	0	0	0	0	0	0	0	0	0	0	0	0	0	0	0	0	1	0	0	0	0	0	0	0	0	0	0	0	0	0	0	0	0	0	0	0	0	0	0	0	0	0	0	0	0	0	0	0	0	0	0	0	0	0	0	0	0	0	0	0	0	1	0	0	0	0	0	0	0	0	0	0	0	0	0	0	0	0	0	0	0	0	0	0	0	2	0	0	0	0	0	0	0	0	0	0	0	0	0	0	0	0	0	0	0	0	0	0	1	0	1	1	0	0	0	0	0	0	0	0	0	0	0	0	0	0	0	0	0	0	0	0	0	0	0	0	0	0	0	0	0	0	0	0	0	1	0	0	0	0	0	0	0	0	0	0	0	0	0	0	0	0	0	0	0	0	0	1	0	0	0	0	0	0	0	0	0	0	0	0	0	0	0	0	1	0	0	0	0	0	0	1	0	1	0	0	1	0	0	0	0	1	0	0	0	0	0	0	0	0	0	0	0	0	0	0	0	1	0	0	0	0	0	0	0	0	0	0	0	0	1	0	0	0	0	0	0	0	0	0	0	0	0	1	0	0	0	0	0	0	0	0	0	0	1	0	0	0	0	0	0	1	0	0	0	0	0	0	1	0	0	0	0	0	0	0	0	0	0	0	0	0	1	0	0	0	0	0	0	0	0	0	0	0	0	0	0	0	0	0	0	0	0	0	0	0	0	0	0	0	0	0	0	0	0	0	0	0	0	0	0	0	0	0	0	0	0	1	0	1	0	0	0	1	0	0	0	0	0	1	0	0	0	0	1	0	1	0	0	0	0	0	0	0	0	0	0	0	0	0	0	0	0	0	0	0	0	1	0	0	0	0	0	0	0	0	0	0	0	0	0	0	0	0	0	0	0	0	0	0	0	1	0	0	0	0	0	0	0	0	0	0	0	0	0	0	0	1	0	0	0	0	0	0	0	0	0	0	0	0	0	0	0	0	0	0	0	0	0	0	0	0	0	0	0	0	0	0	0	0	1	0	0	1	0	0	0	0	0	0	0	0	0	0	0	0	0	0	0	0	0	0	0	0	0	0	0	0	0	0	0	0	0	0	0	1	0	0	0	0	0	0	0	0	0	0	0	0	0	0	0	1	0	1	0	0	0	0	0	0	0	0	1	0	0	0	0	0	0	0	0	0	0	0	0	0	0	0	0	0	0	0	0	0	0	0	1	0	0	0	0	0	0	0	0	0	0	0	0	0	0	0	0	0	0	0	0	0	0	2	0	0	0	0	0	0	0	0	0	0	0	0	0	0	0	0	0	0	0	0	0	0	0	0	0	0	0	0	0	0	0	0	0	0	0	0	0	0	0	0	0	0	0	0	0	0	0	0	0	0	0	0	0	0	0	0	1	0	0	0	0	0	0	0	0	0	0	0	0	0	0	0	0	0	0	0	0	0	0	0	0	0	0	0	0	0	0	0	0	0	0	0	0	0	0	0	0	0	0	0	0	0	0	0	0	0	0	1	0	0	0	0	0	0	0	0	0	0	0	0	0	0	0	0	0	0	1	0	0	0	0	0	0	0	0	0	0	0	0	0	0	0	0	0	0	0	0	0	0	0	0	0	0	0	0	0	0	0	0	1	0	0	0	0	0	0	0	0	0	0	0	0	0	0	0	0	0	0	0	0	0	0	0	0	0	0	0	0	0	0	0	0	0	0	0	0	0	0	0	0	0	0	0	0	0	0	0	0	0	0	0	0	0	0	0	1	0	0	0	0	0	0	0	0	0	0	0	0	0	0	0	0	0	0	0	0	1	0	0	0	1	0	0	0	0	0	0	0	0	0	0	0	0	0	0	1	0	0	0	0	0	0	0	0	0	0	0	0	0	0	0	0	1	0	0	0	0	0	0	0	0	0	0	0	0	0	0	0	0	0	0	1	0	0	0	1	0	0	0	0	0	0	0	0	0	1	1	0	0	0	0	0	0	0	0	0	0	0	0	0	0	0	0	0	0	0	0	0	0	0	1	0	2	0	0	0	0	0	0	0	0	0	0	0	1	0	0	0	1	0	0	0	0	0	1	0	0	0	0	0	0	0	0	0	0	0	0	0	0	0	1	0	0	0	0	0	0	0	2	0	1	0	0	0	1	0	0	0	0	0	0	0	0	0	0	0	0	0	0	0	0	0	0	0	0	0	0	0	0	0	0	0	0	0	0	0	0	0	0	0	0	0	0	0	0	0	0	0	0	0	1	0	0	0	0	0	0	0	0	0	0	0	0	0	0	0	0	0	0	0	0	0	0	0	0	0	0	0	0	0	0	0	0	0	0	0	0	0	0	0	0	0	0	1	0	0	0	0	0	0	0	0	0	0	0	0	0	0	1	0	0	0	0	0	0	0	1	0	0	0	0	1	0	0	0	0	1	0	0	0	0	0	0	0	0	0	1	0	0	0	0	0	0	1	0	0	0	0	0	0	1	0	0	0	0	0	0	0	0	1	0	0	1	0	0	1	0	0	0	0	0	0	0	0	0	1	0	0	0	0	0	0	0	0	0	0	0	0	0	0	0	0	0	1	0	0	0	0	0	0	0	0	0	0	0	0	0	0	0	0	1	0	0	0	0	0	0	0	0	0	0	0	0	0	0	0	0	0	0	0	0	0	0	0	0	1	0	0	0	0	0	0	0	0	0	0	1	0	0	0	0	0	1	0	0	0	0	0	0	0	0	0	1	0	0	0	0	0	0	0	0	0	0	0	0	0	0	0	0	1	0	0	0	0	0	1	0	0	0	0	0	0	0	0	0	0	0	0	1	0	0	0	0	0	0	0	0	0	0	0	0	0	0	1	0	0	0	1	0	0	0	0	0	0	0	0	0	0	0	0	2	0	0	0	0	0	0	0	0	0	0	0	0	0	0	0	0	0	0	0	0	0	0	0	0	0	0	0	0	0	0	0	0	0	0	0	0	0	0	0	0	0	0	0	0	0	0	0	0	0	0	0	1	0	0	0	0	0	0	0	0	0	0	0	0	0	0	0	0	0	0	0	0	0	0	0	0	0	0	0	0	0	0	0	0	0	0	0	0	0	0	1	0	0	0	0	1	0	0	0	0	0	0	0	0	0	0	0	0	0	0	0	0	0	0	0	0	0	0	0	0	0	0	0	0	0	0	0	0	0	0	0	0	0	0	0	0	0	0	0	0	0	0	0	0	0	0	0	0	0	1	0	2	0	0	0	0	0	0	0	0	0	0	0	0	0	0	0	0	1	0	0	0	0	0	0	0	0	0	0	0	0	0	0	1	0	0	0	0	0	0	0	0	1	0	0	0	0	0	0	0	0	0	0	0	0	1	0	0	0	1	0	0	0	0	0	0	0	0	0	0	1	0	0	1	0	0	0	0	0	1	0	0	2	0	0	0	1	0	0	0	0	0	0	0	0	0	1	0	0	0	0	0	0	0	0	0	0	0	0	0	1	1	1	0	1	0	0	0	0	0	0	0	0	0	0	0	0	0	0	0	0	0	0	0	0	0	0	1	0	0	0	0	0	0	0	0	0	0	0	0	0	0	0	0	0	0	0	0	0	0	0	0	0	0	0	0	0	0	0	0	0	0	0	0	0	1	0	0	1	0	0	0	0	0	0	1	0	0	0	0	0	0	0	0	0	0	0	0	0	0	0	0	0	0	0	0	0	0	0	1	0	0	0	0	1	0	0	0	1	0	0	0	0	0	0	0	0	1	0	0	0	0	0	0	0	0	0	0	0	0	0	0	0	0	0	0	0	0	0	1	0	0	0	0	0	0	0	0	0	1	0	0	1	0	0	0	0	0	0	0	0	2	0	0	0	0	0	0	0	0	0	0	0	0	0	0	0	1	0	0	0	0	0	0	0	0	0	0	0	1	0	0	0	0	0	0	0	0	0	0	0	0	0	0	0	0	0	0	0	0	0	0	0	0	0	0	0	0	0	0	0	0	0	0	0	0	0	0	0	0	0	0	0	0	0	0	0	0	0	0	1	0	0	0	0	0	0	0	0	0	0	1	0	0	1	0	0	1	0	0	1	0	0	0	0	0	0	0	0	0	0	0	0	0	0	0	0	0	0	0	0	0	0	0	0	0	0	0	0	0	0	0	0	0	0	0	0	0	0	0	0	0	0	0	0	0	0	0	0	0	0	0	0	0	0	1	0	0	0	0	0	0	0	0	0	0	0	0	0	0	0	0	0	0	0	0	0	1	0	0	0	0	0	0	0	0	0	0	0	0	0	0	0	0	0	1	0	1	0	0	0	0	0	0	0	1	0	0	0	0	0	0	1	0	0	0	0	0	0	0	0	0	0	0	0	0	0	0	0	0	2	0	0	0	0	0	0	0	0	0	0	0	0	0	0	0	0	0	0	0	0	1	0	0	0	0	0	0	0	1	0	0	0	0	0	1	0	0	0	0	0	0	0	0	0	0	0	0	0	0	0	0	0	0	0	0	0	1	1	0	0	1	0	0	0	0	0	0	0	0	0	0	0	0	0	0	1	0	0	0	0	0	0	0	1	0	0	0	0	0	0	1	0	0	0	0	0	0	0	0	0	0	1	0	0	0	0	0	0	0	0	0	0	0	0	0	0	1	0	0	0	0	0	0	1	1	0	0	0	0	0	0	1	0	0	0	0	0	0	0	0	0	0	0	0	0	0	0	0	0	0	0	0	0	0	0	1	0	0	0	0	0	0	1	0	0	0	0	0	0	0	0	0	0	0	0	0	0	0	0	0	0	0	0	0	0	0	0	0	0	0	0	0	0	0	0	0	0	0	0	0	0	0	0	0	0	0	0	0	0	0	0	0	0	0	0	0	1	0	0	0	0	0	0	0	0	1	0	0	1	0	1	1	0	0	0	0	0	0	1	0	0	0	0	0	0	0	0	0	0	0	0	0	0	0	0	0	0	0	1	0	0	0	0	0	0	0	0	0	0	1	0	0	0	0	0	1	0	0	0	0	0	0	0	0	0	0	0	0	0	0	0	0	0	0	0	1	0	0	0	0	0	0	1	0	0	0	0	0	0	1	3	0	0	0	0	0	0	0	0	0	0	0	0	0	0	1	1	0	0	0	0	0	0	0	0	0	0	0	0	0	0	0	0	0	0	0	0	0	0	0	0	0	0	0	0	0	0	1	0	0	0	0	0	0	0	0	0	0	0	0	0	0	0	0	0	0	0	0	0	0	0	0	0	0	0	0	0	1	0	0	0	0	0	0	0	0	0	0	0	0	0	0	0	0	0	0	0	0
N0.HOG0001978	0	0	0	1	0	2	1	0	1	0	0	0	0	0	0	0	0	0	1	1	0	0	0	0	0	2	1	0	0	0	0	0	0	0	0	1	0	0	0	1	0	0	0	0	0	0	0	0	1	0	0	0	1	0	0	0	0	0	0	1	2	0	1	0	0	1	0	0	1	0	0	0	0	1	0	0	0	1	1	0	0	0	0	0	0	0	5	2	0	0	1	0	2	0	0	0	0	0	0	0	0	0	0	1	0	0	0	0	0	0	2	0	0	0	2	0	0	0	0	0	1	0	0	0	0	0	2	1	0	0	1	2	0	0	2	0	0	1	0	0	0	1	0	0	0	2	1	0	0	0	1	4	0	0	1	0	1	0	1	0	0	0	0	1	0	0	3	0	1	0	0	0	0	1	0	0	0	1	0	0	1	0	1	0	1	0	1	0	0	0	0	0	0	0	0	0	0	0	0	0	0	3	1	0	0	0	0	0	0	0	0	0	0	1	0	0	0	1	0	0	0	0	0	1	1	1	0	0	0	1	0	0	0	0	0	0	0	0	0	0	0	0	2	0	0	0	0	1	0	1	0	0	0	0	0	0	1	0	0	0	0	0	0	0	0	0	0	0	0	0	0	0	1	0	1	0	1	0	0	0	0	0	0	0	1	0	0	0	0	0	0	0	0	0	0	0	0	0	0	0	0	0	0	0	0	0	0	0	0	1	0	0	1	0	1	3	0	0	0	0	0	0	0	0	0	0	0	0	0	0	0	0	0	3	0	1	1	0	0	0	0	0	1	0	0	0	1	0	0	0	0	0	1	0	0	0	1	0	0	0	0	0	0	0	0	0	0	0	1	0	1	0	0	0	0	0	0	0	0	3	2	0	0	0	2	1	0	0	0	0	1	0	0	0	0	0	0	0	0	0	2	0	0	0	0	0	0	0	0	0	0	0	0	0	2	2	0	0	0	0	0	0	0	0	0	0	0	0	2	0	0	0	0	0	0	0	0	0	1	2	0	0	1	2	0	0	0	0	0	0	0	0	2	0	2	3	0	0	0	0	1	0	0	0	0	0	0	0	0	0	0	0	0	1	0	0	0	1	0	1	0	0	0	0	0	0	0	0	0	0	1	0	1	0	0	0	0	0	0	0	0	0	0	0	3	1	1	0	0	0	0	0	0	0	0	2	0	0	0	0	0	0	0	0	1	1	0	3	1	0	1	0	0	0	1	0	0	2	0	0	0	1	0	0	0	0	0	0	3	1	0	0	0	0	1	0	0	0	0	0	0	0	0	0	0	0	1	0	0	0	0	1	0	0	0	1	0	1	2	0	0	0	0	0	1	0	0	0	0	0	0	0	0	0	0	0	0	0	0	0	0	0	0	0	0	0	0	0	1	0	2	0	0	0	0	0	0	0	0	0	1	0	1	1	0	0	0	0	1	0	1	0	0	0	0	2	0	1	0	0	0	0	0	0	0	0	0	0	0	0	0	2	0	0	0	0	0	0	0	0	0	0	0	1	0	0	0	0	0	8	0	0	0	2	0	0	0	0	0	1	0	2	0	0	0	2	0	0	0	0	0	1	2	0	0	0	0	0	0	0	0	0	0	0	0	0	0	0	1	2	2	1	0	0	0	2	0	0	1	0	0	0	3	0	0	0	0	0	0	0	0	0	0	1	0	1	0	0	1	3	0	0	0	0	1	0	0	0	0	0	0	0	0	1	0	0	0	0	0	0	0	0	0	1	1	1	0	0	0	0	1	0	0	0	3	0	0	2	1	1	1	0	0	0	0	0	1	0	0	0	1	0	0	0	1	0	0	0	0	0	0	1	0	2	0	0	0	2	0	0	0	1	0	1	0	0	0	0	0	1	0	0	0	0	0	0	0	1	0	0	0	0	1	0	0	0	0	7	0	0	0	0	0	0	0	0	0	0	0	0	0	0	0	0	0	0	0	0	0	2	2	0	1	2	0	0	0	0	0	0	2	0	0	0	13	0	0	0	0	1	0	0	0	0	0	0	4	0	0	0	0	5	1	0	1	0	0	1	0	0	0	1	0	0	0	0	0	1	0	0	2	0	0	0	0	1	0	0	3	4	1	1	1	0	0	0	0	0	0	5	0	0	0	2	1	0	0	1	1	0	0	0	0	0	0	0	0	0	0	0	0	0	0	0	0	0	0	0	0	0	3	0	0	1	8	0	0	0	0	0	1	0	1	0	0	0	0	0	0	0	0	0	0	3	1	0	0	1	2	0	0	0	0	0	0	0	0	0	1	0	0	0	1	0	0	0	0	0	0	0	0	1	1	0	0	0	0	2	0	0	1	0	1	0	1	0	0	0	0	0	0	1	1	0	1	0	0	0	0	0	0	0	0	0	0	0	0	0	0	1	0	0	1	0	1	0	0	2	0	0	0	6	0	0	0	0	0	0	0	0	0	0	0	1	0	0	0	0	0	0	0	1	0	0	0	0	0	1	0	0	0	0	1	0	0	2	0	0	0	0	0	2	0	0	0	0	0	1	0	0	0	0	1	1	0	0	0	0	0	2	0	0	0	0	0	0	1	0	3	0	1	0	0	0	1	1	0	0	1	0	0	0	1	0	0	0	0	0	0	0	0	0	1	0	0	0	0	0	0	1	0	0	2	1	0	0	0	0	0	0	0	0	3	3	0	0	0	0	0	1	0	0	3	0	1	0	0	0	0	0	0	0	1	1	0	0	1	1	0	0	0	0	0	0	4	0	0	0	2	1	0	1	0	1	0	0	0	0	0	1	0	0	0	0	0	0	1	0	0	1	0	0	0	0	0	0	0	0	0	0	0	0	0	0	0	0	0	0	1	0	0	0	0	0	0	0	0	0	0	0	0	1	1	2	3	1	0	0	0	0	0	0	0	0	0	0	2	0	0	0	1	0	0	2	0	0	0	0	0	0	0	0	0	0	1	0	0	0	0	0	0	0	0	0	1	1	3	0	1	0	0	0	0	0	1	0	0	0	0	0	0	0	0	0	0	0	0	0	0	0	0	0	0	2	6	0	2	0	0	0	0	0	0	0	0	1	0	1	0	0	0	1	0	0	0	0	2	0	0	4	3	0	0	0	0	0	0	0	0	0	2	0	1	4	0	0	0	0	0	1	0	0	0	0	0	0	1	0	0	1	0	1	0	0	0	0	0	0	0	0	0	0	0	0	2	0	0	0	0	0	2	0	0	0	1	0	0	0	1	0	0	0	0	0	0	0	0	2	0	0	0	0	2	0	2	0	2	0	2	0	0	0	0	0	0	0	0	0	1	0	1	1	0	0	1	0	0	0	0	0	1	0	1	0	0	0	0	0	1	0	0	0	0	0	0	0	0	0	1	0	0	0	0	0	0	0	0	0	0	0	0	2	0	2	0	0	0	0	0	0	0	0	0	0	0	0	4	0	0	0	0	1	2	0	0	0	0	0	0	0	0	0	0	0	0	0	0	0	0	0	1	1	0	0	0	0	1	0	7	0	0	0	0	1	0	0	1	1	1	0	0	0	0	1	0	0	0	0	0	3	1	1	0	0	1	0	0	0	0	0	0	0	0	1	0	1	1	0	0	0	0	0	0	0	0	0	1	1	1	1	0	0	0	0	0	1	1	1	0	0	0	0	0	1	0	1	0	1	0	0	0	1	0	0	0	0	1	0	0	4	1	2	0	3	0	0	2	1	0	0	1	0	0	2	0	0	0	0	0	2	0	0	4	0	0	6	0	0	0	0	0	0	0	0	3	0	0	6	0	0	6	0	0	0	0	0	1	0	0	0	0	0	0	1	0	0	0	0	0	0	0	1	0	0	0	2	0	0	0	1	0	0	0	0	0	0	0	0	0	0	0	0	0	0	0	0	0	0	0	2	3	1	1	0	0	0	5	0	2	1	0	5	1	0	10	0	0	1	0	0	1	0	1	0	0	0	0	0	0	0	2	1	0	0	0	1	3	0	0	0	0	0	0	0	2	0	0	2	0	0	1	0	0	0	0	0	0	0	1	0	0	0	0	0	0	0	0	0	2	0	0	0	0	0	0	1	0	0	0	0	1	0	0	0	0	0	1	0	0	0	1	0	0	0	0	0	0	1	0	0	5	0	0	0	0	1	0	1	2	0	0	0	0	1	1	0	0	0	0	0	0	0	0	0	3	0	0	1	0	0	0	0	0	0	0	0	0	0	0	0	0	0	0	0	2	2	0	0	14	0	1	0	0	0	0	0	0	0	1	0	0	0	0	0	0	0	1	3	1	0	1	0	1	0	0	0	0	1	0	0	0	1	0	0	0	0	0	0	2	0	0	1	0	0	0	0	1	0	0	0	2	0	1	0	1	1	0	0	0	1	0	1	0	0	0	1	0	0	0	1	0	0	0	0	0	0	0	0	0	0	0	0	0	0	1	2	0	0	1	1	0	0	0	0	0	0	1	0	1	1	0	0	0	0	0	1	2	0	0	2	0	0	0	4	0	0	5	0	0	0	0	0	0	0	0	0	0	0	0	0	0	0	0	0	0	0	3	0	0	0	0	0	2	0	0	0	0	0	0	0	1	0	0	0	4	1	0	0	0	0	0	0	1	0	1	0	0	0	0	1	1	0	0	1	0	1	0	0	1	0	2	1	0	1	0	0	0	0	0	0	1	0	0	0	0	0	2	1	0	0	1	0	0	0	0	0	0	0	0	0	3	1	0	0	0	0	0	0	1	2	0	0	0	2	11	2	0	1	0	0	0	0	1	1	0	1	0	1	0	0	0	0	0	1	0	0	0	0	1	0	0	0	0	0	1	0	0	0	0	0	0	0	0	0	0	0	2	0	1	0	2	0	0	2	4	0	0	0	0	0	1	0	1	0	0	2	0	0	0	0	1	0	0	0	1	1	0	0	0	0	0	1	0	2	0	1	1	0	0	0	0	0	0	0	0	0	0	0	0	4	0	0	1	0	0	0	1	0	0	0	0	0	0	2	0	0	0	1	0	0	0	0	1	0	0	1	0	0	0	2	0	0	1	0	0	0	0	0	1	0	0	0	0	0	0	0	1	2	0	0	1	0	0	0	0	0	0	0	0	2	0	0	0	0	0	0	0	1	0	0	1	0	3	0	2	0	0	0	0	0	0	0	0	0	0	0	0	0	0	1	0	0	0	0	0	0	1	1	0	0	1	0	0	2	1	0	0	0	2	0	0	0	0	1	0	0	0	0	0	0	2	0	0	0	1	0	0	0	0	0	0	0	0	0	0	0	1	0	0	0	0	0	1	0	3	0	0	0	0	1	1	0	0	0	1	0	2	0	4	0	0	0	0	0	0	1	0	1	0	0	3	0	1	1	0	0	0	0	0	0	0	1	0	2	0	0	0	0	0	0	0	0	1	0	3	1	0	0	0	0	1	0	0	0	0	0	0	2	1	0	2	0	0	1	0	0	2	0	0	0	3	0	0	0	0	1	1	0	2	0	0	0	1	0	0	0	0	0	0	0	0	0	0	0	3	1	0	1	1	0	0	1	0	0	0	0	0	0	0	0	2	0	0	0	0	2	0	0	0	0	0	0	0	0	0	0	0	0	0	0	2	0	0	0	0	0	0	0	1	0	0	2	0	0	0	0	0	1	0	0	0	0	0	0	1	0	3	0	0	0	0	0	0	0	1	0	0	0	0	1	2	0	0	0	4	0	1	0	0	1	0	1	0	1	0	1	0	0	0	1	0	4	0	0	0	0	0	0	0	0	0	3	0	0	0	0	0	0	0	1	0	0	0	1	0	0	0	1	0	0	0	0	0	0	0	0	0	0	1	1	0	0	0	0	0	0	0	0	0	0	0	0	0	0	0	0	2	0	1	1	0	0	0	0	0	0	0	0	0	0	0	0	0	0	0	0	0	0	0	0	1	6	0	2	0	0	0	0	2	0	0	0	1	0	1	3	1	0	0	0	0	1	0	0	1	0	1	0	0	0	0	0	0	0	0	0	0	0	0	0	0	2	1	1	0	0	0	0	0	0	0	0	10	0	0	0	0	0	1	0	0	0	1	0	0	0	1	0	3	0	0	0	0	1	0	0	0	2	0	1	0	0	0	0	0	6	8	0	1	0	0	0	2	0	0	1	0	0	0	0	0	0	0	0	0	1	0	0	0	0	0	0	0	0	0	0	0	0	0	1	1	0	4	0	0	0	0	0	3	0	0	1	1	0	0	9	0	0	1	0	0	0	0	0	0	0	0	0	0	0	0	3	0	0	0	0	0	0	0	0	0	0	0	0	0	2	0	0	0	1	0	1	0	1	0	0	0	1	0	0	0	0	0	4	0	0	0	0	0	0	2	0	0	0	0	0	1	0	1	0	1	1	0	0	0	0	0	0	6	0	0	0	0	0	1	0	0	0	0	0	0	1	2	0	0	0	0	0	2	0	0	0	0	4	1	0	0	0	0	0	0	0	0	0	0	2	0	0	0	0	0	1	0	0	4	1	0	0	0	0	0	1	0	0	0	13	0	0	0	0	0	0	0	0	0	0	0	0	0	2	1	0	0	0	0	0	2	1	0	0	0	1	0	0	0	3	0	0	0	0	2	1	0	0	0	0	1	4	1	0	0	0	0	3	0	0	0	0	0	0	0	0	0	1	2	1	0	0	0	0	0	1	0	0	0	0	0	0	0	0	0	0	2	3	0	0	0	0	0	1	0	0	2	2	0	1	0	0	0	1	0	0	0	0	0	0	2	1	0	2	0	0	0	0	0	0	2	0	0	0	0	0	2	0	7	1	0	0	1	1	0	1	0	0	0	0	0	0	0	0	0	0	0	0	0	0	0	0	3	0	0	0	0	0	0	0	0	0	0	0	0	0	0	0	0	0	0	1	0	0	1	0	2	0	0	0	0	0	0	1	0	0	0	1	0	0	0	1	0	0	0	0	0	0	0	0	4	1	0	1	0	4	1	1	0	0	1	1	1	0	0	0	0	0	2	2	0	0	0	0	0	1	1	0	0	1	2	0	0	0	3	0	3	0	0	0	0	0	3	0	0	2	1	0	4	1	0	0	1	1	0	1	0	2	4	1	0	0	0	1	0	0	0	2	1	0	0	0	0	0	0	0	0	3	2	1	1	0	0	0	0	1	0	0	0	0	0	0	0	0	0	0	0	0	1	0	0	1	0	0	0	0	1	0	0	0	0	0	0	0	0	0	0	0	0	0	0	0	0	2	0	0	0	0	0	0	1	0	0	0	0	0	0	2	0	0	1	0	0	1	0	3	0	0	1	0	2	1	0	0	0	2	0	0	0	0	0	0	0	0	0	0	0	0	1	0	2	1	0	1	1	0	0	0	0	1	0	0	0	0	0	0	0	0	1	4	2	1	0	0	2	2	1	0	0	0	0	0	2	0	1	0	0	0	0	0	0	0	0	3	1	0	2	1	0	1	0	0	0	1	0	0	0	0	0	0	1	0	0	1	0	0	0	0	1	0	1	0	1	0	0	0	1	3	0	2	1	1	0	0	0	0	0	0	0	0	1	0	0	0	1	0	3	0	0	0	1	4	0	0	4	0	0	0	0	0	0	0	0	2	0	4	0	0	2	0	1	0	0	0	0	0	0	0	0	0	0	0	0	0	2	0	0	0	0	1	0	0	0	0	1	1	0	1	0	1	0	0	0	0	0	0	0	0	1	0	0	0	0	0	2	0	0	1	0	0	0	0	0	0	0	0	0	0	0	0	0	0	2	0	0	0	0	0	0	1	0	1	0	0	0	0	0	0	1	1	0	1	0	1	0	0	0	0	0	0	0	0	0	0	0	0	0	0	0	0	1	0	1	0	0	0	0	0	0	0	0	6	0	1	0	0	0	0	0	2	0	0	0	0	1	1	0	1	0	1	0	0	1	0	0	1	0	0	0	0	0	0	0	0	2	0	0	0	1	0	0	0	0	0	0	0	0	0	1	0	0	0	2	0	0	0	0	0	0	0	0	0	0	0	0	0	2	0	0	0	1	0	0	0	0	2	2	1	0	0	3	0	0	2	0	0	1	0	1	0	0	1	0	0	0	0	0	0	0	0	1	1	0	0	1	0	0	0	0	0	0	0	1	1	1	0	0	0	0	0	0	0	0	1	1	1	0	0	2	0	0	0	0	0	0	0	0	0	0	0	0	0	0	0	0	0	0	1	1	0	0	0	0	0	0	5	0	1	0	0	1	0	0	0	0	0	0	1	0	0	0	1	0	2	0	3	1	0	0	1	0	1	1	2	0	0	0	0	0	0	0	0	0	0	0	0	0	1	0	1	0	0	0	0	0	0	0	0	0	0	0	1	0	0	0	1	0	0	0	0	0	0	0	0	0	1	0	0	3	0	0	1	1	1	0	0	0	0	0	0	0	0	9	1	0	0	0	0	0	1	0	0	0	0	2	0	0	0	0	0	0	0	0	5	0	1	3	1	0	0	0	0	0	0	0	0	0	0	0	0	0	0	0	6	0	0	0	0	0	1	0	0	0	1	0	0	1	1	1	0	7	0	0	0	0	1	1	0	0	0	0	0	0	1	0	2	0	0	0	1	0	0	1	0	1	1	0	1	0	0	0	0	1	0	0	0	0	0	0	0	1	0	0	0	4	0	1	0	0	0	0	0	1	0	0	0	0	0	0	0	0	1	0	0	1	4	0	0	0	2	0	0	1	0	0	1	0	4	0	0	0	0	2	0	0	0	0	0	0	0	0	0	3	0	0	0	2	0	0	0	0	2	0	1	0	0	1	0	0	0	2	0	0	0	0	1	0	1	1	0	0	1	0	5	0	0	0	0	0	0	3	0	0	5	0	0	0	0	0	4	0	0	0	0	2	0	2	0	2	0	0	0	0	0	0	4	0	0	0	1	1	0	0	0	1	3	0	0	0	3	0	0	0	0	1	1	0	2	0	0	2	0	0	0	0	1	2	1	1	1	0	0	0	0	0	0	6	0	0	0	3	0	2	0	0	1	0	3	1	0	0	0	0	0	0	1	0	0	0	0	0	0	1	1	0	3	0	3	1	0	1	0	0	0	1	0	0	0	0	0	2	0	0	0	0	0	0	0	0	1	0	0	0	1	0	0	0	2	0	0	0	0	1	0	0	0	0	0	0	0	0	1	0	1	0	0	0	4	0	0	0	4	1	0	0	0	0	2	0	2	1	1	0	0	0	1	1	0	0	1	0	1	3	0	0	1	0	0	2	0	0	0	0	0	0	4	0	4	0	0	1	0	0	0	1	0	0	0	0	1	0	0	0	0	0	0	0	0	0	1	0	1	1	0	0	1	0	0	0	0	1	1	0	0	0	0	0	0	4	0	2	0	1	0	0	0	0	0	0	0	0	0	0	0	0	1	2	0	0	3	0	1	1	0	0	0	1	0	0	2	0	1	0	2	0	1	0	0	0	1	1	0	0	1	1	0	0	5	0	0	0	1	0	6	0	0	0	0	0	2	0	0	0	0	0	0	0	0	0	0	0	1	0	0	0	0	0	1	0	0	1	0	0	1	0	1	0	0	0	0	0	0	0	0	0	0	0	2	0	0	0	0	0	0	0	1	0	4	0	0	2	1	0	0	1	1	5	0	0	0	1	0	0	0	0	0	0	0	0	0	0	1	0	1	0	0	1	0	0	0	1	0	0	0	0	0	1	0	0	0	4	0	0	1	0	0	1	0	0	0	0	0	0	0	0	0	0	0	0	2	3	1	6	2	1	0	0	1	0	0	0	0	0	0	0	0	0	0	0	0	0	1	0	0	0	0	0	0	0	0	0	0	0	6	0	0	0	0	0	0	0	0	0
N0.HOG0012819	1	2	1	2	4	2	1	1	1	0	1	0	2	3	0	0	0	1	3	1	0	0	1	0	1	2	0	2	0	0	2	2	1	2	1	4	2	0	0	2	0	1	1	7	0	1	1	4	2	2	1	1	1	3	1	0	2	1	1	8	3	1	2	2	2	0	4	0	3	2	3	5	4	2	0	4	3	0	1	2	0	1	3	0	1	0	4	2	1	2	3	1	2	0	5	0	3	0	4	0	2	1	6	5	2	0	2	2	3	3	7	5	1	2	7	1	1	3	0	1	3	2	0	1	1	1	1	6	0	0	1	0	1	0	1	1	5	1	1	0	0	0	2	1	0	3	1	0	4	1	3	1	1	3	2	2	0	3	0	2	0	1	1	0	0	2	1	4	6	3	5	1	6	4	2	1	0	0	0	0	3	0	2	6	0	0	1	1	2	2	1	1	5	2	3	1	1	2	1	1	4	1	3	1	2	0	0	0	1	2	1	1	1	1	1	0	1	0	0	0	1	2	0	2	1	2	3	2	1	1	0	2	2	2	4	1	1	0	1	0	0	2	0	2	0	2	0	1	1	3	2	0	6	1	2	0	1	4	5	8	3	2	1	2	0	1	3	1	0	1	3	1	3	1	2	0	0	0	0	0	0	4	0	0	0	0	3	4	0	3	0	0	0	3	0	1	0	1	1	2	6	1	4	0	2	1	2	0	2	2	3	3	5	2	5	3	4	0	1	6	2	3	2	2	0	0	1	2	4	1	2	3	0	4	3	2	1	0	1	3	0	4	1	1	2	2	2	2	3	1	2	3	0	2	2	0	2	1	0	1	0	2	1	1	2	1	0	6	1	2	4	1	2	1	2	0	2	3	2	4	0	0	1	0	3	2	0	2	3	2	4	3	3	6	3	2	2	0	1	0	1	1	1	0	2	1	1	2	0	2	1	1	1	3	1	3	3	1	1	2	1	0	2	1	6	3	0	0	6	3	4	3	4	4	0	2	1	2	2	2	2	0	0	2	1	1	1	2	4	0	0	4	4	4	3	0	3	0	1	0	1	0	1	0	0	1	1	0	3	2	0	0	2	0	0	0	0	0	5	0	4	3	0	2	0	2	2	1	5	1	4	1	0	0	1	1	1	0	0	3	3	0	1	0	5	0	1	0	2	3	5	0	1	2	2	2	0	2	1	1	4	2	2	2	1	6	1	1	3	2	3	0	0	2	1	0	3	3	1	1	6	3	0	3	0	0	3	2	1	1	1	3	0	1	4	0	1	3	2	2	1	2	0	0	2	0	3	1	3	3	0	0	1	1	3	3	0	4	3	3	0	0	0	1	1	0	0	1	2	1	3	2	1	1	0	1	0	0	1	0	0	1	2	3	2	2	0	4	4	5	2	6	1	1	2	1	0	0	0	2	0	1	4	1	2	3	2	1	7	1	0	1	3	0	0	2	0	3	3	1	0	1	0	0	1	0	0	1	1	0	0	2	4	5	1	1	3	0	0	4	2	1	0	1	3	2	5	2	6	0	7	1	1	1	0	2	2	0	0	1	0	2	4	0	1	3	0	5	2	0	1	3	2	0	1	1	2	3	0	0	1	1	1	1	2	8	0	1	0	1	5	6	0	2	1	2	0	0	0	3	2	1	0	4	3	0	3	2	3	0	0	0	3	0	1	1	4	1	0	6	1	0	0	1	0	0	1	2	0	3	1	0	0	2	0	1	1	3	0	0	0	0	2	2	7	0	2	0	3	2	8	1	4	0	1	3	0	0	0	1	6	3	0	0	1	2	2	0	1	0	2	1	0	5	5	1	0	1	0	7	1	3	0	2	2	2	5	3	4	0	1	2	2	3	2	1	0	3	0	0	0	1	1	0	0	8	0	0	0	3	0	1	1	0	3	2	4	3	3	5	1	1	0	1	1	0	1	0	5	0	0	0	0	0	1	0	0	2	7	1	1	2	2	3	0	1	4	9	2	2	2	4	0	5	3	2	1	0	1	0	1	5	0	3	0	0	3	0	1	1	1	1	1	0	0	0	1	0	1	0	1	2	2	2	2	3	1	3	2	3	2	6	0	2	2	1	2	1	2	1	5	0	1	1	3	3	0	3	5	7	2	3	2	2	10	1	2	1	0	1	6	6	0	0	0	3	1	2	0	3	2	2	2	2	1	3	1	2	3	4	1	4	3	5	3	1	1	1	2	2	1	1	2	1	1	2	2	5	0	1	0	1	2	4	1	2	0	0	5	5	3	4	3	1	5	1	7	1	3	4	2	5	0	1	0	0	2	2	1	2	2	0	4	2	0	0	0	3	1	1	2	1	2	1	2	0	5	2	0	1	0	0	0	0	0	1	0	2	0	0	1	4	1	0	0	2	1	0	1	2	0	0	2	1	1	5	4	4	4	2	0	6	0	0	3	4	0	0	2	0	5	1	4	3	0	1	3	1	1	1	0	1	0	4	6	0	2	0	4	3	5	2	1	1	0	1	0	0	2	1	1	4	0	1	1	0	0	2	3	2	2	1	1	0	0	0	2	0	0	0	2	0	1	0	0	1	3	0	4	3	5	2	6	1	0	0	4	2	0	2	2	2	4	2	5	1	1	2	4	1	5	1	2	1	3	0	2	0	2	0	0	0	3	6	0	10	11	6	0	1	1	0	4	2	4	0	0	1	1	2	0	0	2	0	2	4	0	0	2	1	2	0	0	1	2	0	1	7	0	0	2	1	1	0	1	7	1	1	1	0	0	0	2	4	1	6	1	0	4	5	1	3	1	4	2	2	5	2	1	6	3	0	2	9	0	0	0	0	1	2	2	0	1	4	1	5	3	0	0	1	6	0	2	0	2	3	3	0	0	2	0	3	0	2	1	3	0	1	1	2	3	3	0	3	0	1	1	1	0	2	3	2	1	4	0	2	0	2	2	2	1	0	1	0	6	1	3	1	1	0	2	0	0	0	4	2	3	1	1	2	2	1	1	0	7	1	0	2	2	2	1	0	3	5	3	2	0	0	1	0	0	2	1	5	5	1	2	3	3	3	2	0	0	0	0	1	2	6	3	0	0	1	0	1	0	0	4	2	0	1	1	3	2	9	3	1	0	0	2	1	2	2	1	5	0	1	2	0	2	4	0	0	0	0	3	1	4	3	3	1	1	2	1	3	0	6	0	3	0	0	2	1	2	0	1	2	6	4	2	4	2	1	1	0	1	1	1	9	1	1	0	3	1	1	1	0	0	0	0	0	3	4	6	0	1	1	0	2	4	0	2	2	0	1	2	1	0	0	2	0	3	0	4	1	2	3	1	0	2	0	0	0	0	2	0	7	0	6	4	0	1	2	1	1	0	0	1	1	1	2	1	0	2	4	1	0	4	0	0	0	3	2	1	1	2	1	0	0	4	3	1	1	1	4	0	8	1	1	1	0	1	1	1	1	0	1	2	1	3	0	3	1	0	1	1	0	1	0	2	1	2	7	1	2	0	1	2	0	0	2	2	1	0	0	2	1	5	3	3	1	2	1	3	0	2	0	2	2	2	6	0	4	3	1	0	3	0	1	2	1	1	1	6	5	3	2	1	0	2	2	0	0	1	1	0	0	0	4	2	1	0	2	1	0	1	6	1	1	2	1	1	3	0	0	0	2	2	2	0	0	6	1	1	2	7	2	2	5	3	3	1	0	0	0	1	0	5	3	1	1	1	4	1	2	1	1	3	0	0	2	1	0	1	1	1	3	1	1	4	2	0	8	0	4	3	6	2	1	7	4	5	3	1	1	0	2	0	1	0	0	0	1	3	0	5	1	1	1	1	1	5	1	1	3	5	1	3	2	0	1	0	4	1	1	2	0	0	2	2	0	0	6	5	0	3	1	4	1	4	3	1	1	3	0	4	2	4	3	0	5	0	0	0	0	4	2	0	1	3	2	1	3	2	3	0	5	0	2	2	1	2	0	0	1	1	1	3	1	1	0	2	0	0	0	1	2	0	2	0	2	1	0	4	0	0	3	1	0	6	0	0	1	1	4	1	1	1	0	2	0	2	2	2	4	1	1	0	1	0	0	0	1	0	5	5	0	3	0	0	0	0	0	1	5	1	4	1	2	2	0	0	0	3	0	0	2	2	2	1	0	1	2	6	2	1	2	0	0	1	0	1	0	2	0	3	1	0	2	3	4	0	1	1	2	1	0	1	2	0	0	2	1	3	3	3	2	1	0	1	1	2	0	2	2	2	0	1	1	2	3	2	1	1	1	2	1	1	2	1	0	1	0	5	2	1	0	5	2	0	5	5	0	1	3	1	1	2	0	0	0	3	2	1	0	0	4	4	2	0	1	0	0	2	0	2	4	2	3	0	1	1	0	1	4	2	1	1	3	1	0	1	2	0	0	0	1	1	0	0	0	3	1	5	1	0	3	0	1	1	0	0	1	3	0	2	0	3	2	1	1	1	1	4	0	0	5	2	0	3	2	0	2	0	6	0	0	0	2	1	2	6	1	3	2	0	2	1	1	0	3	2	0	1	0	0	1	1	1	0	3	1	0	1	2	0	0	2	0	0	0	4	1	1	1	3	0	0	1	2	0	1	0	2	0	4	3	3	1	0	1	1	2	3	1	3	2	0	4	2	3	0	0	0	1	0	7	0	3	1	0	3	0	0	0	3	2	3	3	1	3	3	2	1	3	1	4	1	0	0	0	6	0	1	3	0	2	2	0	1	4	1	0	2	2	4	0	1	2	0	6	0	3	1	4	2	0	3	1	2	1	0	2	0	0	3	3	1	2	1	2	1	1	1	2	2	1	1	3	2	4	0	0	0	0	3	0	3	0	1	3	5	0	0	1	3	3	1	1	7	1	5	5	1	1	0	2	2	1	0	0	2	0	1	0	1	1	2	0	4	0	0	3	6	3	1	2	0	0	2	3	0	1	2	1	1	3	8	0	4	2	1	1	3	0	0	1	6	2	4	1	2	1	1	0	1	0	0	2	1	3	1	2	1	4	2	2	3	1	1	3	0	1	0	2	3	5	1	0	3	0	2	1	0	5	0	1	0	4	0	5	0	0	0	0	3	2	0	0	1	4	0	5	0	0	6	1	0	0	2	0	0	0	7	4	1	1	1	2	1	1	3	2	3	2	5	0	3	0	0	1	7	1	0	1	1	0	2	3	5	1	0	1	2	5	2	0	2	0	0	0	1	1	4	4	0	0	1	5	0	2	2	4	2	0	2	5	2	2	4	3	3	1	4	1	2	1	3	0	5	2	0	0	0	1	2	1	0	1	8	2	0	3	2	1	1	2	1	2	1	0	1	0	4	0	0	3	1	8	0	0	2	2	9	4	0	2	1	2	3	1	1	0	2	2	3	0	4	0	0	1	1	6	1	1	0	1	0	1	1	1	1	3	0	1	1	1	7	3	2	2	3	1	3	5	2	2	4	3	0	0	2	0	0	3	1	1	2	1	3	2	3	0	9	0	2	1	0	3	0	0	2	1	2	4	3	0	0	1	2	0	0	1	1	0	2	2	0	1	0	0	4	3	2	1	0	4	3	0	0	1	5	3	2	3	0	0	0	1	4	0	0	3	0	2	1	1	4	3	2	0	1	4	0	2	4	3	3	1	2	1	2	0	0	2	1	1	0	1	1	0	0	2	2	1	2	1	0	1	2	1	0	0	2	5	1	1	1	0	2	2	1	4	2	2	1	5	5	0	11	1	7	2	1	0	2	0	2	2	2	2	1	4	0	0	4	1	0	2	0	1	1	2	1	1	1	2	0	1	1	1	2	3	2	3	1	0	1	0	3	1	1	0	2	1	0	2	2	0	2	0	1	0	0	0	0	0	3	0	9	3	1	0	2	5	1	1	0	1	2	3	3	1	0	0	0	2	7	1	0	0	1	2	2	0	3	0	2	0	1	4	0	4	3	5	2	4	2	3	6	0	3	3	0	2	1	3	3	1	4	0	1	2	2	3	3	2	2	2	1	0	0	3	4	2	1	1	1	0	1	4	3	3	0	2	0	1	3	2	3	1	0	2	2	1	1	1	3	1	5	2	0	2	0	1	0	0	0	4	3	1	1	3	2	4	1	3	0	2	3	1	2	0	2	2	3	3	1	2	6	0	0	6	0	0	2	1	2	0	3	1	2	2	0	0	4	5	0	3	4	0	1	0	0	2	3	1	0	1	0	2	3	1	4	2	2	2	0	0	3	2	2	3	1	1	0	0	1	2	0	5	3	1	1	0	5	1	1	1	1	0	3	3	2	0	1	6	9	0	1	0	1	3	0	2	3	2	2	1	0	2	1	1	0	2	3	1	6	4	0	0	3	2	5	0	0	2	1	0	1	0	0	2	0	3	0	3	0	1	1	0	5	7	3	1	5	0	0	0	2	0	0	2	1	3	0	3	4	1	4	0	0	3	2	2	5	2	1	2	1	1	0	3	1	0	9	2	0	4	0	1	3	2	0	0	0	0	6	0	2	5	0	1	4	2	5	2	5	1	3	5	1	0	0	2	0	5	9	1	0	5	1	2	0	1	1	0	7	1	0	1	0	3	1	0	0	3	4	0	0	1	2	1	2	2	0	1	2	8	1	0	4	2	0	2	0	0	0	1	1	0	0	0	1	5	6	3	0	0	6	4	0	0	3	1	0	1	6	1	3	2	2	0	1	1	3	0	0	1	2	1	3	2	2	0	1	5	1	2	2	2	0	1	0	2	0	0	2	0	4	5	0	1	3	3	1	0	3	5	2	4	0	1	0	0	2	1	0	0	4	2	5	4	1	3	0	3	0	1	0	1	0	1	3	1	0	6	0	0	3	1	1	0	0	0	0	0	3	1	5	4	0	0	4	1	2	1	6	3	4	1	3	1	1	1	2	0	7	1	0	2	2	0	3	4	1	0	1	1	2	0	2	3	0	0	2	1	2	4	3	2	3	1	2	2	1	0	0	1	2	0	2	0	1	0	1	0	3	1	1	7	0	1	1	2	0	1	2	3	0	1	1	1	1	1	2	2	0	1	1	1	4	2	9	1	1	0	3	0	2	2	4	2	2	3	0	5	1	1	0	5	0	0	3	2	4	2	2	1	3	0	0	2	0	1	0	2	0	0	1	0	1	1	0	0	1	3	0	1	0	1	1	1	6	0	2	1	0	1	0	0	1	3	0	1	2	2	0	1	1	2	2	1	2	0	3	1	0	1	2	6	1	0	3	1	1	0	4	0	2	3	0	1	0	0	1	1	5	0	4	0	2	2	3	2	0	2	1	2	0	1	5	5	4	2	1	1	0	0	3	0	1	3	3	2	1	0	3	0	1	3	1	0	1	0	1	3	1	2	2	4	4	1	1	0	1	1	2	1	1	2	0	5	3	0	7	1	2	1	2	0	1	0	0	1	0	0	1	0	1	4	2	0	0	0	2	4	2	0	1	0	0	0	1	1	0	0	0	0	0	1	2	0	1	3	1	1	2	0	0	0	2	1	1	3	0	0	1	1	2	0	1	0	1	0	0	0	2	0	1	1	1	0	2	2	3	0	0	2	6	1	0	0	3	0	3	5	0	0	0	3	0	4	2	2	5	5	5	2	3	4	0	1	0	5	3	3	0	1	0	1	1	3	1	0	4	0	0	1	4	1	0	0	1	0	0	1	4	1	0	2	1	1	1	1	2	0	5	2	0	7	0	0	1	0	1	1	2	0	0	0	2	1	1	0	4	1	0	0	2	2	1	0	1	1	2	0	1	2	1	1	1	5	0	1	3	2	5	2	0	4	0	3	3	2	0	7	0	3	2	0	2	1	0	0	2	0	0	3	4	1	0	2	0	0	0	1	0	2	0	0	0	2	1	1	1	5	1	1	3	2	1	2	3	4	5	0	7	0	3	0	1	3	3	1	0	0	2	0	1	1	5	2	0	0	2	3	1	1	1	0	2	4	1	1	4	2	0	0	6	3	1	0	0	0	0	1	4	2	1	2	2	1	6	0	1	0	1	4	0	1	2	2	3	1	1	1	5	1	1	3	1	0	3	1	2	2	1	3	1	1	1	0	1	0	0	1	3	3	2	0	1	1	4	1	5	2	1	0	4	3	1	0	4	1	3	0	1	3	1	0	2	0	2	1	1	1	2	1	2	1	3	2	0	0	1	0	0	3	2	1	5	0	3	3	3	2	4	1	1	8	3	7	0	1	2	4	1	0	1	3	3	1	2	3	0	1	1	0	2	3	0	1	2	0	0	8	6	1	4	1	0	0	1	0	0	2	0	0	2	2	1	1	1	0	1	2	1	5	4	1	3	0	0	1	3	0	0	5	1	2	1	1	1	0	2	2	1	2	3	0	2	5	5	0	4	1	0	3	1	0	4	4	4	0	0	0	3	2	1	0	0	0	1	1	1	2	0	1	4	2	1	3	2	2	0	4	2	0	0	0	2	1	1	2	0	1	0	0	5	0	3	0	0	3	1	2	0	1	1	2	3	0	0	2	0	1	0	1	2	0	4	2	1	1	0	2	1	2	0	0	1	2	0	1	0	3	6	0	2	1	2	5	2	0	0	3	3	0	0	0	1	2	4	2	1	0	0	0	0	5	1	0	0	1	2	3	1	6	0	1	1	1	8	1	1	1	0	2	3	0	5	8	1	1	2	0	3	2	1	0	6	2	2	6	0	2	5	0	6	2	0	3	0	2	0	0	1	1	2	3	2	1	3	0	0	1	1	4	6	0	1	3	1	0	2	1	6	0	0	3	2	0	1	3	1	1	4	2	0	1	2	1	3	1	1	3	1	2	1	1	0	2	2	0	0	2	2	0	1	2	2	2	1	1	1	4	1	6	1	1	4	0	2	1	2	1	0	0	0	0	0	0	3	3	2	5	1	3	0	5	6	0	2	0	4	7	0	2	5	4	3	1	4	3	0	1	2	1	1	0	1	4	3	2	1	3	4	2	0	1	3	2	2	1	1	2	0	3	0	2	2	7	0	1	2	3	1	2	2	3	1	6	0	0	0	0	0	4	1	1	2	2	0	0	0	2	2	1	0	3	4	7	1	0	1	2	4	2	0	2	2	4	0	2	0	6	1	0	1	0	1	2	0	2	5	2	2	0	2	0	0	2	2	2	1	2	0	1	1	4	0	1	2	3	2	1	0	1	0	2	1	0	0	4	2	2	3	5	2	1	3	2	0	3	2	1	0	1	3	2	3	0	0	1	4	2	0	0	0	1	0	1	1	2	1	2	5	0	0	1	0	1	4	4	6	1	3	1	1	2	1	1	5	0	4	2	0	1	0	3	0	3	2	1	1	0	2	7	1	0	3	4	0	5	2	4	2	0	0	1	1	0	0	0	2	2	1	0	0	0	0	0	1	6	1	1	1	0	2	0	2	2	3	0	1	3	4	2	2	1	5	1	0	1	3	2	7	4	0	2	2	3	0	2	1	1	1	3	0	3	1	0	0	5	0	0	1	0	2	5	0	5	0	3	2	1	0	0	2	3	2	0	1	2	0	1	2	1	0	1	1	0	1	2	0	0	1	1	2	1	2	0	0	2	2	0	1	6	4	1	4	1	1	1	0	2	0	1	0	2	0	6	2	0	1	3	5	3	0	1	2	0	0	2	2	5	3	0	0	0	0	2	0	3	1	2	1	2	0	2	0	1	1	1	0	1	0	3	0	1	0	3	4	1	2	0	3	3	3	10	1	4	2	1	0	1	1	0	0	2	3	0	3	1	1	6	2	0	1	4	1	1	5	2	2	3	0	4	1	1	0	2	2	4	3	3	0	0	1	2	1	2	3	1	3	1	0	0	0
N0.HOG0010206	0	0	0	0	0	0	0	0	0	0	0	0	0	0	0	0	0	0	0	0	0	0	0	0	0	0	0	0	0	0	0	1	0	0	0	1	0	0	0	1	1	0	0	1	0	0	0	0	0	0	0	0	0	0	0	0	0	0	0	0	0	0	0	0	0	0	0	0	0	0	0	0	0	0	0	0	2	0	0	0	0	0	0	0	0	0	0	0	0	0	1	0	0	0	0	0	0	0	0	0	0	0	0	0	0	0	0	0	0	0	0	0	0	0	0	0	0	0	0	0	0	0	0	0	0	0	0	0	0	0	2	0	0	0	0	0	0	0	0	0	0	0	0	0	0	0	0	0	0	0	0	2	0	0	0	0	0	1	0	1	0	0	0	0	0	0	0	0	0	0	0	0	0	1	0	0	0	0	0	0	1	0	0	0	0	0	0	0	0	0	0	0	0	0	0	0	0	0	0	0	0	0	0	0	0	0	0	0	0	0	0	0	0	1	0	0	0	1	0	0	0	0	0	0	0	0	1	0	0	0	0	0	0	0	0	0	0	0	0	0	1	0	1	0	0	0	0	0	0	1	0	0	0	0	0	0	0	0	0	0	1	2	0	0	0	0	0	1	0	0	0	0	0	0	0	0	0	0	0	0	0	0	0	0	1	0	0	1	0	0	0	1	0	0	0	0	1	0	0	0	0	0	0	0	0	0	0	0	0	0	0	0	0	0	0	0	0	0	0	0	0	0	0	0	0	0	0	0	0	0	0	0	0	0	0	0	0	0	0	0	1	0	0	0	0	0	0	0	0	0	0	1	0	0	0	0	0	0	0	0	0	0	0	1	1	0	0	0	0	0	0	0	0	1	0	0	0	0	0	1	0	0	0	0	1	0	0	0	0	0	1	0	0	0	0	0	0	0	0	0	1	0	0	0	0	0	0	0	0	0	1	0	1	0	0	0	0	1	0	0	0	0	0	0	0	0	0	0	0	0	0	0	0	0	0	0	2	0	0	1	1	1	0	0	0	0	0	0	0	0	0	0	1	0	0	1	0	0	0	0	0	0	0	0	0	0	0	0	0	0	0	0	0	0	0	0	0	0	0	0	0	0	0	0	0	0	0	0	0	0	0	0	0	0	0	0	0	0	0	0	1	0	0	0	0	0	0	0	0	0	0	0	1	0	0	0	0	0	0	0	0	0	0	0	0	0	1	0	0	0	0	0	0	0	0	0	0	0	0	0	0	0	0	0	0	0	0	0	0	0	0	0	0	1	0	0	0	0	1	1	0	0	0	0	0	1	0	0	0	0	0	0	0	0	0	0	0	0	0	0	0	0	0	0	0	0	0	0	0	0	0	0	0	0	0	0	0	0	0	0	0	0	0	1	0	0	0	0	0	0	0	0	0	0	0	0	0	1	0	0	1	0	0	0	0	0	0	0	0	0	0	0	0	0	0	0	0	0	0	0	0	0	0	0	0	0	0	0	0	0	0	0	0	1	0	1	0	0	0	0	0	0	0	0	0	0	0	0	0	0	0	0	0	0	0	0	0	0	0	0	0	0	1	0	0	0	0	0	0	0	0	0	0	0	0	0	0	0	0	0	0	0	0	0	0	0	0	0	1	2	3	0	0	0	0	0	1	0	0	0	0	0	0	0	0	0	0	0	0	0	0	0	1	0	0	0	0	0	0	1	0	0	0	0	0	0	0	0	0	1	0	0	0	1	0	0	0	0	0	0	0	0	0	0	0	0	0	0	0	0	0	0	0	0	0	0	0	0	0	0	0	0	0	0	0	0	0	0	0	0	0	0	1	1	0	0	0	0	0	0	0	0	0	0	0	0	0	0	0	0	0	0	0	1	0	0	0	1	0	0	0	0	0	0	0	0	0	0	0	0	0	1	0	0	0	0	1	0	0	0	1	0	0	0	0	0	0	0	0	0	0	0	0	0	0	0	0	0	0	0	0	0	0	1	0	0	0	0	1	0	1	0	0	0	0	1	0	0	0	0	0	0	0	0	0	0	0	0	0	0	1	0	0	0	1	1	0	0	0	0	0	0	0	1	0	0	0	0	0	1	0	1	0	0	0	1	0	0	0	0	0	0	0	0	0	1	0	0	0	0	0	0	0	0	0	0	0	0	0	0	0	0	0	0	0	0	0	0	0	0	0	1	0	0	0	0	0	0	0	1	0	0	0	0	0	0	0	0	0	0	0	0	0	0	0	0	0	1	0	1	0	1	0	0	0	0	0	0	1	0	0	0	0	0	0	0	0	0	0	0	0	0	0	0	0	0	0	0	0	0	0	0	0	0	0	0	0	0	0	0	0	0	0	0	0	0	0	0	0	0	0	0	0	0	1	0	0	0	0	0	0	0	0	0	0	1	0	0	0	0	0	0	0	0	0	0	1	0	0	0	1	0	0	0	0	0	0	0	0	0	0	0	0	0	0	0	0	0	0	0	0	0	0	0	0	0	0	0	0	0	0	0	0	0	0	0	0	0	0	0	0	0	0	0	0	0	0	0	0	0	0	0	0	0	0	0	0	0	0	0	0	0	0	0	0	0	0	0	0	0	0	0	0	1	0	0	0	0	0	0	0	0	0	0	0	0	0	0	0	0	0	0	0	0	0	1	0	0	0	3	0	0	0	0	2	0	0	0	0	0	0	0	0	0	0	0	0	0	0	1	0	0	1	0	0	0	0	0	0	0	0	0	0	0	0	0	0	2	0	0	0	0	0	0	0	0	0	0	0	0	0	0	0	0	0	0	0	1	0	0	0	0	0	0	0	0	0	0	0	0	0	0	0	0	0	0	0	0	0	0	0	0	0	0	0	0	0	0	0	0	0	0	1	0	0	0	0	0	0	0	0	0	0	1	0	0	0	0	0	0	0	0	0	0	0	0	0	0	0	0	0	0	1	0	0	0	0	0	0	0	0	0	0	0	0	0	0	0	0	0	0	0	0	0	0	0	0	0	0	0	0	0	0	0	0	0	0	0	0	0	1	0	1	0	0	0	0	0	0	0	0	0	0	0	1	0	1	0	0	0	0	0	0	0	0	0	0	0	0	0	1	0	0	0	0	0	0	1	0	1	0	0	0	0	0	0	0	0	0	0	0	0	0	0	0	0	1	0	0	0	0	0	0	0	0	0	1	1	0	0	2	1	0	0	0	0	0	0	0	0	0	0	1	0	0	0	0	0	0	0	0	0	0	0	1	0	0	0	0	1	0	0	0	0	0	0	0	0	0	0	1	0	0	0	0	0	0	0	1	0	1	0	0	0	1	0	0	0	0	0	0	1	0	0	0	0	0	0	0	0	0	0	0	0	0	0	0	0	1	0	0	1	0	0	0	0	0	0	0	0	0	0	0	0	1	0	0	0	0	0	0	0	0	0	0	0	0	0	0	0	0	0	0	0	0	2	0	0	0	0	0	0	0	0	0	0	0	0	0	0	1	1	0	0	0	0	0	0	0	2	0	0	0	0	0	0	0	0	0	0	0	0	0	1	0	0	0	0	0	0	0	0	0	0	0	0	0	0	0	1	0	0	0	0	0	0	0	0	0	0	0	0	0	0	0	0	0	0	0	1	0	0	0	0	0	0	0	0	0	0	0	0	0	0	0	1	0	0	0	0	0	0	0	0	0	0	0	0	0	0	0	1	0	0	2	0	0	0	0	0	0	0	0	1	0	0	0	0	0	0	0	0	2	0	0	0	0	0	0	0	0	0	0	0	0	1	0	0	0	0	0	0	0	1	0	0	0	0	0	0	1	0	0	0	0	0	0	0	0	0	0	0	0	0	0	0	0	0	0	0	0	0	0	0	0	0	0	0	0	0	0	1	0	0	0	0	1	0	0	0	0	0	0	0	0	0	0	0	0	0	0	0	0	0	0	0	0	1	0	0	0	0	0	0	1	0	0	0	0	0	0	0	0	0	0	0	0	0	0	0	0	0	0	0	0	1	1	0	0	0	1	0	0	0	0	0	0	0	0	0	0	0	0	0	0	0	0	0	0	0	0	0	0	0	0	0	0	0	0	0	0	0	0	0	1	0	0	0	0	0	0	0	0	1	0	0	0	0	0	0	0	0	0	0	0	0	0	0	0	0	0	0	0	0	0	0	0	0	0	0	2	0	0	0	0	0	0	0	0	0	0	0	0	0	0	0	0	0	0	0	0	0	0	0	1	0	0	0	0	0	0	0	0	0	0	0	0	0	0	0	0	0	0	0	1	1	0	0	0	0	0	0	0	0	0	0	0	0	0	0	0	1	0	0	0	1	0	0	0	0	0	0	0	0	0	0	0	0	0	0	0	0	0	0	0	0	0	0	0	0	1	0	0	0	0	1	0	0	0	0	0	0	0	0	0	0	0	0	0	0	0	0	0	0	0	2	0	0	0	0	0	0	0	0	0	0	0	0	0	0	0	1	0	0	1	0	0	0	0	0	0	0	1	0	0	0	0	0	0	0	0	0	0	0	0	0	1	0	1	0	0	0	0	0	0	0	0	0	0	0	0	0	0	0	0	0	0	0	0	0	0	0	0	0	0	0	1	0	0	0	0	0	0	0	0	0	0	0	0	0	0	0	0	0	0	0	0	0	0	0	0	0	0	0	0	0	0	0	0	0	0	0	0	1	0	0	0	0	0	0	1	0	0	0	0	0	0	0	0	0	0	0	0	0	0	0	0	0	1	0	0	0	0	0	0	0	0	0	0	0	1	0	0	0	0	0	0	0	1	0	0	0	0	0	0	1	0	0	0	0	0	0	0	1	0	0	0	0	1	0	0	1	1	0	0	0	0	0	1	0	0	0	0	0	0	0	1	1	0	0	1	0	0	1	0	0	0	0	0	0	0	0	0	0	1	0	0	0	0	0	0	0	0	0	0	0	0	0	0	0	0	0	0	0	0	0	0	0	1	0	0	0	0	1	0	0	0	0	0	1	0	0	0	0	0	0	0	0	0	0	0	0	0	0	0	0	0	0	0	0	0	1	0	0	1	0	0	0	0	0	0	0	0	0	0	0	0	0	0	0	0	0	0	0	0	0	0	0	1	0	0	0	0	0	0	0	0	0	1	0	0	0	0	0	0	0	0	1	0	0	0	0	0	0	0	0	0	0	0	0	0	0	0	0	0	0	0	0	0	0	1	0	0	0	0	0	1	0	0	0	0	0	0	0	0	0	0	0	0	0	0	0	0	0	0	0	0	0	0	0	0	0	0	0	0	0	0	0	0	0	0	0	0	0	0	0	0	0	0	1	0	0	1	0	1	0	0	0	0	0	0	0	0	0	0	0	0	0	1	0	0	0	0	0	0	1	0	0	0	0	0	0	1	0	0	0	0	0	0	0	0	0	0	0	0	0	0	0	0	0	0	0	0	0	1	0	0	0	0	0	1	0	0	0	0	0	0	0	1	0	0	0	0	0	0	0	0	0	0	0	0	0	0	0	0	0	0	1	1	0	0	0	0	0	0	0	0	0	0	0	0	0	0	0	0	0	0	0	0	0	0	0	0	0	0	0	0	0	0	0	1	0	0	0	0	0	0	0	0	0	0	0	1	0	0	0	1	0	0	0	0	0	0	0	0	0	0	0	0	0	0	0	0	0	0	1	0	0	0	0	0	0	0	0	2	0	0	1	1	0	0	1	0	0	0	0	0	0	0	0	0	1	0	0	0	0	0	0	0	0	1	0	0	0	1	0	1	0	0	0	0	0	0	0	0	0	0	1	0	0	0	1	1	0	0	0	0	0	0	0	0	0	0	0	0	1	0	0	0	0	0	0	0	0	0	0	0	0	0	0	0	0	0	1	0	0	0	0	0	0	0	0	0	0	0	0	0	0	0	0	1	0	0	0	0	0	0	0	1	0	0	0	0	0	0	0	0	0	0	0	0	0	1	0	0	0	0	0	0	0	0	1	1	0	1	0	0	0	0	0	0	0	0	0	0	0	0	0	0	0	0	0	0	0	0	0	1	1	0	1	1	1	1	0	0	0	0	0	0	0	0	0	0	0	0	0	0	0	0	0	0	0	0	2	0	0	0	0	1	0	0	0	0	0	0	1	1	1	0	0	0	0	1	0	0	0	1	0	0	1	0	0	1	0	0	0	1	0	0	0	0	0	0	0	0	1	0	0	0	0	0	0	0	1	0	0	0	0	0	0	0	0	1	0	0	0	1	0	0	1	0	0	0	0	0	0	0	0	0	0	0	0	0	0	0	0	0	0	0	0	0	0	0	0	0	0	0	0	0	0	1	0	0	0	0	0	0	0	0	0	0	1	0	1	0	0	1	0	0	0	0	0	0	2	0	0	0	0	0	0	0	0	0	0	0	0	0	0	0	0	0	0	0	0	0	0	0	0	1	0	0	0	0	0	0	0	0	0	0	0	0	0	0	0	0	1	0	0	1	0	0	0	0	0	0	0	0	0	0	1	0	0	0	0	0	1	0	0	0	1	0	0	0	0	0	0	0	0	0	0	0	0	0	0	0	1	0	0	0	0	0	0	0	0	1	0	0	0	0	0	0	0	0	0	0	0	0	0	0	0	1	0	0	0	0	2	0	1	1	0	0	0	0	0	0	0	1	0	1	0	0	0	0	0	0	0	1	0	0	0	0	1	0	0	0	1	0	0	0	0	0	0	0	0	0	0	0	1	0	0	0	0	0	0	0	0	0	0	0	0	0	0	0	0	0	0	0	0	0	0	0	0	0	1	1	0	1	1	0	0	0	0	0	0	0	0	1	0	0	0	0	0	0	0	0	0	0	0	0	0	0	0	0	0	0	0	0	0	0	0	0	0	0	0	0	0	0	0	0	0	0	0	0	0	0	0	0	0	0	0	0	0	1	1	0	0	0	0	0	1	0	0	0	0	0	0	0	0	0	0	0	0	0	0	0	0	0	0	0	0	0	0	0	0	0	0	0	1	0	1	0	0	1	0	0	1	0	0	0	0	0	0	0	0	0	0	0	0	0	0	0	0	0	1	0	0	0	1	0	0	0	0	0	0	0	1	0	0	0	0	0	0	0	0	0	0	1	0	0	0	0	0	0	0	0	0	0	0	0	0	0	0	0	0	0	0	0	0	0	1	0	0	0	0	0	0	0	0	0	0	0	0	1	0	0	0	0	1	0	0	0	0	0	0	0	0	0	0	0	0	0	0	0	0	0	0	0	0	0	0	0	0	0	0	0	0	0	0	0	0	0	0	0	0	0	0	0	0	0	1	0	0	0	0	0	0	0	0	0	0	0	0	0	0	0	0	0	0	0	0	0	0	0	0	0	0	0	0	0	0	0	0	0	0	0	0	0	0	0	0	0	0	0	0	0	0	0	0	0	0	0	0	0	0	0	0	0	0	0	0	0	0	0	0	0	0	0	0	1	0	0	1	0	0	0	0	0	0	0	0	1	0	1	0	0	0	0	0	0	0	0	0	0	0	0	0	0	0	1	0	0	0	0	0	0	0	0	0	0	0	0	0	0	0	0	0	0	0	0	0	0	0	0	0	1	1	0	0	1	0	0	0	0	0	0	0	0	0	0	0	0	0	0	0	0	0	0	0	1	1	0	2	0	0	0	0	1	0	0	0	0	1	0	0	0	0	0	0	0	0	0	1	0	0	0	0	0	0	0	0	0	1	0	0	0	0	0	0	0	1	0	0	0	0	0	0	0	0	0	0	0	0	0	0	0	0	0	0	0	0	0	0	0	0	0	0	0	0	0	0	0	0	0	0	0	0	0	0	0	0	0	0	1	0	0	0	0	1	0	0	0	0	0	0	0	0	0	1	0	0	2	0	0	0	0	0	0	0	1	0	0	0	0	1	0	0	0	2	0	2	0	0	0	0	0	0	0	0	0	0	0	0	1	1	0	0	0	0	0	0	0	0	0	0	0	0	1	0	0	0	0	0	0	2	0	0	0	0	0	0	0	0	0	0	0	0	1	0	0	0	0	0	0	0	0	0	1	0	0	1	2	0	0	0	0	0	0	0	0	0	0	0	0	1	0	1	0	0	0	0	0	1	0	0	0	1	0	0	0	0	0	0	0	0	0	0	0	0	0	0	0	0	0	1	0	0	0	0	0	0	0	0	0	0	0	0	0	0	0	0	1	0	0	0	0	0	0	0	0	1	0	0	0	0	0	0	0	0	0	0	0	0	0	1	0	0	0	0	1	0	0	1	0	0	0	0	0	0	0	0	1	0	1	0	0	0	0	0	0	0	0	1	0	0	0	0	0	0	0	0	1	0	1	0	0	0	0	0	0	0	1	0	0	1	0	0	0	0	0	0	0	0	0	0	0	0	0	0	0	0	1	0	0	0	0	0	0	0	0	0	0	0	0	0	0	0	0	0	0	0	0	0	0	0	0	0	0	0	0	0	0	1	0	0	0	0	0	1	0	0	0	0	0	0	0	0	0	0	0	1	0	0	0	1	2	0	0	0	0	0	0	0	0	1	0	0	0	0	0	0	0	1	0	0	1	0	1	0	0	0	0	0	0	0	1	0	0	0	0	0	0	0	0	0	0	0	0	0	0	0	0	0	0	0	0	0	0	0	0	1	0	0	0	1	0	0	0	0	0	0	0	0	0	0	0	0	0	0	0	0	1	0	0	0	0	0	0	0	1	0	0	0	0	0	0	0	0	0	0	0	0	0	0	0	0	0	0	0	0	0	0	0	0	1	0	0	0	0	0	0	1	0	0	0	0	0	0	0	0	1	0	0	0	0	0	0	0	1	0	0	0	0	0	0	0	0	0	0	0	0	0	0	0	0	1	0	0	0	0	0	0	0	0	0	0	0	0	0	0	0	1	0	0	1	0	1	0	0	0	0	0	0	0	0	0	0	0	0	0	0	0	0	0	1	0	0	1	1	0	0	0	0	0	0	0	0	0	0	0	0	0	0	1	0	0	0	0	0	0	0	0	0	0	0	0	0	0	0	0	0	0	0	0	0	0	0	1	0	0	0	0	0	0	1	0	1	0	0	0	0	0	0	0	0	0	0	0	0	0	0	0	0	0	0	0	0	0	0	0	0	0	2	0	0	1	0	0	0	0	1	0	0	0	0	0	2	1	0	0	0	0	1	0	0	0	0	0	0	0	0	0	0	0	0	0	0	0	0	0	0	0	0	0	0	1	0	0	0	0	0	0	0	0	0	0	0	0	0	0	0	0	0	0	0	0	1	0	1	0	0	0	1	0	0	0	0	0	0	0	0	0	0	0	1	0	0	1	0	0	0	0	0	0	0	0	0	0	0	0	0	0	0	0	0	0	0	1	0	0	0	0	0	0	0	0	0	0	0	0	0	0	0	0	0	0	0	0	0	0	0	0	0	0	0	0	1	0	0	0	0	0	0	1	0	0	0	0	0	0	0	1	0	0	0	0	0	0	1	0	0	0	0	0	1	0	0	1	0	0	0	0	0	0	1	0	0	0	0	0	0	0	0	0	0	0	0	0	0	0	0	0	0	0	1	0	0	0	0	0	0	0	0	0	0	0	0	0	0	0	0	1	1	0	0	1	0	0	0	0	0	0	0	0	0	0	0	1	0	0	0	0	0	0	0	0	0	0	0	0	0	0	0	1	0	0	0	0	1	0	0	0	0	0	2	0	0	1	0	0	0	0	0	0	1	0	1	0	0	1	0	0	0	0	0	0	0	0	0	0	0	1	0	0	0	1	1	2	0	0	0	0	0	0	0	0	0	0	1	1	1	1	0	0	0	0	0	0	1	0	1	0	1	1	0	0	0	0	0	0	0	0	0	0	0	0	0	0	0	0	1	0	0	0	0	0	0	0	0	0
N0.HOG0010265	2	2	2	1	0	2	0	1	3	1	2	0	0	0	2	0	1	0	0	3	0	0	1	0	1	2	0	1	0	0	1	2	0	1	0	3	0	3	0	0	1	1	0	3	0	0	2	0	0	2	0	2	0	1	2	0	0	0	0	0	0	0	0	2	2	2	1	1	2	3	0	1	0	1	0	0	3	0	1	2	0	0	1	0	1	1	2	1	1	2	0	0	1	1	7	0	1	1	0	0	2	0	0	1	2	1	0	1	0	0	1	0	0	2	0	4	7	1	0	0	0	0	0	0	1	0	1	0	0	1	5	0	1	2	1	1	0	1	0	5	0	0	2	0	0	2	0	0	0	1	0	1	0	1	0	1	0	0	1	3	0	0	1	1	2	1	0	0	0	2	0	1	0	2	0	0	1	1	1	0	0	0	0	1	0	0	1	0	1	0	0	0	0	1	0	2	1	0	1	1	0	2	3	0	1	0	0	1	0	2	2	0	0	3	1	0	3	0	0	1	0	0	0	2	0	0	0	1	0	2	0	0	0	0	0	0	1	2	1	0	0	2	0	0	2	3	1	2	1	2	1	0	0	0	3	1	0	0	2	0	0	3	1	0	0	0	0	3	4	1	1	0	1	0	0	3	0	1	0	0	4	0	0	0	0	1	0	0	2	1	0	2	1	1	0	1	2	0	1	0	1	1	0	0	1	0	0	0	0	1	0	0	1	1	0	3	0	1	0	1	1	4	0	5	0	1	1	0	0	0	0	0	0	0	0	0	0	0	3	1	0	1	0	3	0	0	1	1	1	1	0	2	1	0	0	1	0	1	1	0	1	1	0	0	0	0	0	0	0	0	0	0	0	4	1	0	1	0	1	0	0	0	1	2	0	0	0	1	0	0	0	1	0	1	0	0	1	0	0	2	4	0	0	0	2	0	0	2	3	0	2	0	0	0	1	0	0	0	1	0	0	0	0	3	0	1	0	0	2	0	1	2	1	0	0	0	1	1	2	0	1	0	1	0	0	0	2	0	0	0	0	1	5	0	1	4	1	0	1	1	1	1	1	2	1	0	1	0	1	0	0	0	3	0	0	0	2	0	0	1	1	0	3	1	0	0	0	0	2	0	3	0	0	2	3	0	0	0	0	0	0	0	0	1	2	0	0	2	1	1	0	1	1	0	2	0	0	0	0	0	0	0	4	0	1	0	1	1	0	0	0	0	0	2	0	1	2	1	0	0	2	2	2	1	0	0	2	1	0	5	1	4	1	0	0	0	1	3	0	6	1	0	0	0	1	2	5	1	0	0	0	1	0	0	1	0	0	0	2	1	0	0	0	2	0	1	1	0	0	0	3	0	3	2	0	0	2	0	3	0	0	0	0	1	1	0	0	1	0	0	0	1	0	3	0	1	2	0	0	0	1	2	0	2	1	1	1	0	4	0	3	1	1	2	0	1	0	1	0	0	0	0	0	0	0	0	1	0	0	0	0	2	0	0	3	2	1	0	0	1	1	2	0	1	0	0	0	0	1	1	4	2	0	0	0	0	3	1	2	2	0	2	2	0	1	0	2	1	0	0	1	3	0	0	2	1	7	1	0	1	1	0	0	1	0	0	0	1	2	1	2	0	1	1	0	2	1	1	0	0	0	1	0	0	2	0	0	3	0	0	2	1	1	1	0	1	0	0	0	3	1	1	0	2	2	0	1	0	1	0	0	2	1	0	4	0	2	0	0	0	0	2	0	1	1	1	0	1	0	0	2	0	1	0	1	0	1	2	0	0	1	0	1	3	0	0	0	0	0	3	1	1	0	0	1	0	1	0	0	1	0	1	1	2	0	0	0	1	0	0	0	0	0	1	0	1	0	0	0	1	0	1	0	1	0	1	1	1	0	0	0	4	1	2	1	0	2	0	0	1	0	2	0	1	0	0	0	1	2	1	0	0	0	0	2	0	1	0	1	0	0	0	2	1	2	0	6	0	0	2	2	1	0	0	2	0	2	0	0	0	1	1	0	0	0	2	0	1	2	2	0	0	0	1	0	2	2	0	0	0	0	0	1	0	1	2	0	2	0	0	0	1	0	2	0	1	0	0	2	0	2	0	1	1	2	0	0	1	0	3	0	0	0	2	2	0	1	0	0	1	0	0	0	1	0	0	1	2	0	0	1	1	0	0	0	1	1	0	1	2	3	4	1	3	2	0	1	0	1	3	3	0	1	0	0	1	0	2	0	2	1	6	0	0	0	0	0	1	4	0	0	2	0	1	0	1	0	0	2	0	0	5	0	1	0	1	1	1	0	0	0	1	0	0	0	0	0	1	0	1	1	0	0	0	1	1	0	0	1	0	2	0	1	0	0	0	0	1	1	2	0	1	2	0	0	0	0	0	1	0	1	0	0	0	1	3	3	0	0	3	0	1	0	0	4	1	2	0	3	1	1	0	2	1	0	0	2	3	3	0	1	0	2	0	1	0	0	1	0	2	1	3	0	2	0	0	0	0	1	1	0	0	1	0	0	0	1	2	2	0	1	0	5	1	0	0	2	2	0	0	0	0	1	2	2	3	1	0	2	0	1	0	2	0	0	2	3	0	1	0	0	0	3	4	1	1	0	1	0	0	0	1	2	0	2	0	0	0	0	0	0	0	2	1	1	2	2	1	0	0	1	3	1	0	0	0	2	0	0	2	0	0	0	0	0	0	0	0	1	3	1	0	2	0	1	0	0	2	1	0	4	2	1	0	0	5	0	0	0	0	1	0	3	1	3	1	2	0	2	1	1	2	0	2	0	0	3	2	1	2	0	1	0	1	2	0	0	0	0	0	0	2	0	1	3	1	0	0	0	0	1	0	4	1	1	0	2	1	0	1	0	0	0	5	0	0	0	1	1	0	1	2	0	0	0	0	3	0	0	0	1	1	3	0	0	1	2	0	0	0	1	1	0	0	3	1	0	0	1	2	2	3	2	0	0	0	2	1	0	1	0	1	0	0	1	0	0	0	1	0	3	1	0	2	0	0	2	3	0	0	1	0	2	1	0	3	2	2	0	0	0	0	0	1	0	0	1	4	0	2	0	6	1	1	1	0	1	0	3	3	2	0	0	0	0	0	5	0	2	2	1	0	0	4	0	1	0	1	3	5	2	0	0	0	4	0	2	1	0	1	1	0	0	0	0	1	0	1	1	0	0	0	1	1	0	0	2	2	0	0	2	0	0	1	1	3	0	2	2	2	0	1	1	0	0	1	0	0	1	0	0	1	2	0	0	1	1	0	4	0	1	1	0	1	0	0	0	1	0	2	1	0	0	1	1	1	1	0	0	0	0	0	0	0	0	1	0	2	1	0	2	0	0	1	2	0	0	0	2	3	0	1	2	1	2	1	1	0	1	1	0	0	4	1	0	0	0	1	5	0	2	2	0	2	2	2	1	1	0	3	0	2	1	2	2	0	1	0	0	1	0	1	0	1	0	1	0	1	2	0	1	1	0	0	1	1	0	2	1	1	0	0	3	4	2	0	1	0	1	0	0	0	1	0	1	0	0	1	0	1	1	0	0	0	0	1	1	0	2	0	2	0	1	2	3	0	0	3	1	1	2	0	0	0	0	0	2	0	3	0	0	2	4	4	1	2	0	7	0	0	1	3	0	0	1	0	0	1	0	1	2	0	0	1	1	1	5	1	2	1	0	0	0	1	1	0	0	0	0	0	1	0	0	3	2	3	0	1	0	2	0	0	0	0	1	1	1	0	0	1	1	0	1	1	1	2	2	0	1	2	0	1	2	0	1	1	0	1	2	0	2	0	2	1	1	1	1	2	0	0	2	0	2	1	0	2	3	1	0	1	3	2	0	0	0	0	2	0	0	0	0	0	2	1	2	0	0	0	0	3	2	2	2	0	1	1	0	3	1	0	0	0	0	0	0	0	1	0	0	1	0	0	1	0	0	3	0	2	0	1	0	3	0	2	2	1	2	1	2	0	1	1	0	1	1	0	0	0	0	0	0	2	1	2	0	0	0	0	0	0	0	0	1	1	0	1	1	1	0	2	2	1	1	0	0	0	0	0	0	5	1	1	0	1	3	0	1	0	1	0	0	0	0	1	0	0	0	0	1	1	1	4	0	1	0	0	0	1	4	1	1	0	2	1	0	2	1	0	0	0	0	0	0	0	1	1	0	0	2	1	0	0	0	0	1	0	1	1	0	1	1	0	0	0	4	1	0	1	0	0	1	0	2	0	0	0	0	0	2	6	0	1	1	1	1	2	1	3	1	0	1	0	0	3	0	0	1	1	0	0	0	0	2	1	0	0	0	1	1	0	1	1	0	1	2	0	0	0	0	1	0	0	0	0	1	4	0	1	2	2	0	1	3	2	1	0	1	1	1	4	0	0	1	1	0	2	0	0	1	1	2	1	0	0	1	4	0	1	0	2	1	0	0	0	2	0	2	0	1	1	1	0	2	0	1	2	2	0	0	0	1	0	0	3	0	0	0	1	1	2	1	0	1	0	1	2	0	0	0	0	1	1	1	3	1	1	1	0	0	1	2	0	1	0	1	0	0	1	0	1	3	0	1	0	1	5	1	1	1	0	3	0	0	0	0	0	0	3	0	0	1	1	2	1	0	0	1	2	2	0	0	0	0	1	0	5	0	1	1	0	0	1	0	1	0	0	0	0	0	0	0	1	0	0	1	1	1	0	2	0	3	6	7	0	0	0	0	0	1	4	0	0	0	3	0	2	3	2	2	1	2	1	0	1	2	1	1	0	1	0	1	1	0	2	2	0	1	2	0	4	1	0	3	0	2	1	0	0	4	1	1	0	0	0	1	0	5	0	1	1	4	0	1	0	0	0	0	0	1	1	0	1	2	1	0	3	0	1	1	0	0	0	1	0	2	2	2	0	0	0	0	0	1	0	1	0	0	0	0	0	3	0	0	1	1	2	3	0	1	1	0	1	3	0	0	2	1	0	0	2	0	0	0	1	1	0	0	0	0	1	0	0	1	2	2	0	1	0	2	1	0	1	0	0	0	0	0	0	0	1	0	1	0	0	0	3	1	3	2	0	1	1	0	0	1	2	0	0	3	1	0	0	2	2	1	0	0	0	2	0	2	0	3	0	0	0	0	1	0	0	0	0	2	4	1	0	0	0	0	1	1	4	2	4	0	0	1	2	0	2	1	1	1	2	1	0	0	3	0	3	1	2	1	1	0	0	0	1	0	0	1	0	0	1	2	0	0	1	1	1	1	0	0	1	0	2	2	0	2	1	0	3	2	0	1	0	0	2	1	1	0	3	0	1	0	1	0	3	2	1	0	0	0	1	0	0	0	1	1	0	1	1	0	1	0	1	0	0	2	0	0	0	1	0	1	0	0	2	0	0	0	0	2	2	0	2	0	0	4	0	0	1	0	1	0	0	0	3	2	0	1	0	2	2	0	0	0	2	1	0	5	1	0	2	1	0	1	0	1	1	1	0	2	1	0	2	0	1	1	0	1	2	0	0	5	1	0	2	0	1	0	1	0	0	1	0	0	2	0	2	0	0	1	0	0	0	2	0	0	0	0	2	7	1	0	0	0	0	0	1	4	1	1	0	0	1	3	1	0	2	0	1	1	1	0	1	0	1	1	0	0	1	0	0	2	0	0	0	2	0	1	1	4	1	0	0	0	0	0	1	3	4	5	0	0	2	0	0	1	0	1	0	0	1	1	1	0	0	0	0	2	1	2	0	0	2	0	3	0	1	0	3	1	1	1	0	0	0	0	1	0	1	0	0	0	1	0	1	1	3	0	0	0	2	0	0	1	0	1	3	0	3	2	1	1	0	1	1	0	1	0	0	0	0	4	0	1	0	1	2	1	1	2	0	1	2	0	0	1	0	2	0	0	2	1	5	0	1	0	1	0	4	1	1	4	1	1	2	1	1	0	1	0	1	0	0	0	0	1	0	2	1	0	0	2	2	1	0	2	1	1	0	2	1	3	4	0	0	0	0	1	2	0	0	0	0	1	2	1	0	1	2	0	0	0	1	0	0	1	0	1	0	0	1	1	3	4	0	3	1	0	1	1	0	0	0	1	0	0	0	2	0	1	1	2	1	0	1	1	0	0	0	1	2	0	1	0	2	0	0	0	3	1	0	1	1	0	1	1	2	0	3	1	0	0	2	1	1	1	1	1	0	4	1	2	1	0	0	0	2	0	0	0	0	1	2	0	1	0	0	2	0	2	4	0	0	0	0	0	0	0	2	0	1	0	0	0	1	0	1	0	2	0	3	1	3	3	1	2	0	0	0	0	3	0	0	1	0	0	1	4	2	0	3	0	2	4	0	0	0	1	0	0	0	0	1	0	0	0	0	0	0	2	0	0	0	0	0	1	0	1	1	1	0	1	0	0	0	1	0	0	0	0	0	0	1	0	0	2	0	1	0	0	0	0	2	4	0	2	3	0	0	0	0	1	1	0	1	0	0	0	5	0	0	2	3	0	1	0	1	0	1	1	1	1	2	0	1	0	0	2	0	0	0	0	1	1	1	0	0	1	0	3	2	0	0	2	1	0	0	0	3	1	0	1	0	0	0	1	3	1	0	1	1	0	0	1	5	1	0	2	2	0	0	1	0	2	2	1	0	1	0	0	0	0	5	0	0	1	2	0	4	0	1	0	0	0	3	0	1	0	1	0	1	2	0	0	0	2	1	1	0	1	2	2	3	1	0	0	0	0	3	0	1	0	0	1	0	2	1	0	0	1	0	1	0	1	3	0	2	1	1	3	1	0	0	0	0	0	5	0	0	0	2	0	4	0	2	0	0	2	1	0	0	0	2	0	0	1	0	2	0	0	0	1	0	0	1	1	0	0	2	0	1	1	0	0	2	1	1	0	2	0	4	1	1	2	1	0	0	0	0	0	3	2	0	0	2	1	0	2	2	0	5	0	2	1	0	2	1	0	0	2	3	0	0	0	0	0	2	2	2	0	0	2	0	2	0	2	0	1	1	0	3	1	0	0	0	0	1	0	0	2	0	0	0	0	0	1	0	4	4	4	0	1	0	1	0	0	4	3	0	1	2	3	1	0	0	4	2	0	0	2	0	2	0	2	0	0	0	0	1	1	0	1	2	0	0	0	0	2	1	2	0	0	3	0	0	0	0	0	2	2	0	2	0	1	0	0	1	0	0	0	0	1	0	0	0	4	0	1	0	0	1	1	0	0	0	0	1	0	0	0	3	0	1	0	0	0	0	2	0	0	1	1	0	0	1	0	2	0	1	0	0	1	0	2	5	0	0	1	6	0	0	0	0	2	1	0	0	0	1	2	0	2	0	0	1	0	1	1	0	0	2	2	0	0	0	0	4	0	1	0	1	3	2	0	0	0	0	0	1	0	0	4	2	2	0	0	0	0	0	2	0	0	0	1	0	2	2	0	1	4	1	1	1	1	0	1	0	2	0	0	0	0	0	0	0	0	2	1	2	1	1	1	1	0	0	3	0	1	0	1	1	0	0	0	0	2	0	3	0	1	4	0	2	2	1	0	1	0	2	1	0	0	0	3	1	0	2	2	0	0	1	3	0	0	0	0	5	0	2	0	0	0	1	2	1	1	2	0	0	0	3	1	1	0	2	0	1	2	1	0	2	0	0	1	0	0	0	0	3	3	1	0	1	1	2	2	2	4	1	0	1	1	0	0	1	2	1	3	0	0	1	1	3	0	1	0	0	2	1	1	1	0	1	0	0	0	2	0	2	1	0	0	0	0	1	0	0	0	1	0	0	0	0	0	1	1	2	1	2	0	3	0	7	0	3	0	0	0	0	1	1	0	0	1	0	1	1	0	2	1	1	0	0	1	0	0	0	0	2	1	0	1	2	1	0	0	0	0	1	2	0	1	0	1	0	2	1	0	1	0	0	2	1	3	0	1	0	0	1	1	1	2	2	1	0	0	2	0	1	1	2	3	1	2	0	0	2	0	0	2	0	0	1	3	1	1	4	1	0	4	0	1	0	3	1	1	1	0	0	1	2	0	0	3	0	0	1	1	2	0	0	2	0	1	0	0	3	0	0	2	1	0	0	2	2	2	0	0	2	0	1	2	1	1	0	1	0	2	0	1	0	0	0	0	0	1	0	0	0	0	0	1	3	0	1	0	0	2	1	0	1	0	0	1	3	1	0	0	0	3	3	2	0	2	0	0	0	0	1	0	0	0	2	2	0	0	1	0	1	0	1	0	0	1	3	1	1	0	2	0	0	1	2	0	0	1	0	0	0	1	0	1	0	1	3	4	0	2	3	1	1	0	1	0	1	0	0	0	0	0	0	1	3	0	3	1	1	0	1	4	0	5	0	1	0	1	0	0	0	3	3	5	4	1	2	1	1	1	0	0	1	0	0	0	1	2	1	0	0	1	0	1	2	1	3	1	0	0	0	1	0	0	4	3	0	0	0	3	3	0	2	1	0	0	0	0	0	0	0	0	0	0	0	1	0	2	0	0	0	0	0	0	0	1	0	2	4	3	3	0	1	0	0	0	0	0	0	3	3	1	0	0	0	1	0	1	0	0	3	0	0	0	2	0	1	0	0	1	2	0	0	1	0	0	0	0	1	4	0	0	0	0	0	0	0	0	0	0	2	1	0	0	0	0	1	3	0	0	0	0	0	0	0	0	1	2	0	0	1	1	1	0	0	3	0	1	0	0	1	0	2	1	0	0	1	0	1	1	1	0	0	4	2	0	1	3	0	1	0	0	0	0	1	0	0	0	0	1	0	2	0	0	0	1	0	0	0	1	1	1	0	1	0	1	0	0	0	0	0	0	1	0	2	0	1	1	0	0	0	0	2	1	2	2	0	2	1	0	0	2	5	0	2	1	0	0	0	1	2	0	0	1	1	0	4	0	0	0	1	4	0	0	2	0	3	2	2	1	0	0	0	0	1	0	0	3	0	2	5	3	1	2	0	1	0	0	1	1	0	0	1	0	2	1	1	1	1	1	2	0	1	2	3	0	1	1	0	1	2	0	0	0	1	0	2	0	1	2	1	1	0	2	0	4	0	0	1	4	0	0	0	5	0	1	1	0	1	1	1	0	1	0	2	1	0	1	1	0	0	0	1	1	0	2	2	0	2	1	1	0	2	1	0	0	0	4	1	0	0	1	1	4	1	2	2	0	2	0	0	1	1	1	2	0	0	0	2	5	1	0	1	0	0	2	2	2	1	0	1	0	1	1	1	0	1	0	0	2	1	0	1	0	1	4	4	0	1	0	0	0	4	0	0	1	1	0	0	1	1	0	0	0	0	1	2	0	0	1	1	3	0	0	3	1	6	0	1	2	0	0	1	1	0	4	0	0	0	0	1	0	1	3	2	0	0	0	0	1	3	0	3	1	0	0	1	1	0	1	1	1	2	0	0	5	2	1	4	1	1	0	6	1	2	0	0	0	3	0	0	1	0	0	1	2	1	0	1	1	0	1	1	0	0	0	3	0	0	1	2	0	1	0	1	0	1	0	1	1	2	0	1	2	0	2	0	0	1	1	3	3	0	3	1	1	0	3	0	0	0	0	5	1	0	0	0	0	2	0	1	2	5	0	0	1	1	2	0	0	7	1	1	0	1	1	2	1	0	0	1	0	0	1	1	1	0	0	0	0	0	1	0	0	0	1	0	0	1	1	0	1	0	0	0	1	3	1	2	1	3	2	3	0	3	0	0	1	4	0	0	3	0	5	0	1	0	0	3	3	1	0	2	1	1	1	1	0	0	2	0	1	0	0	0	1	0	2	0	1	1	1	0	0	1	0	0	1	0	0	1	1	1	2	0	0	0	1
N0.HOG0006365	0	0	1	0	3	1	1	0	1	0	0	1	0	0	1	0	2	0	0	1	0	0	1	0	1	0	0	0	0	0	1	0	1	0	0	1	0	0	0	1	0	1	1	0	0	0	0	2	0	0	0	0	0	0	0	0	0	1	0	0	0	0	0	1	1	0	1	0	1	1	1	1	0	0	0	0	0	0	0	0	0	0	0	0	0	0	1	0	0	0	1	1	0	2	0	0	0	0	0	0	1	0	0	0	1	0	0	0	0	0	0	0	0	0	0	0	1	2	0	1	0	0	0	0	0	0	2	1	0	1	0	0	0	0	0	0	0	0	0	0	0	0	0	0	0	1	0	0	1	0	0	0	2	0	0	0	0	0	0	1	1	0	0	1	0	0	0	0	2	1	0	2	1	1	0	0	0	0	0	0	1	0	0	2	0	0	0	1	0	1	0	0	0	0	1	0	0	0	0	1	0	0	0	0	1	0	0	0	0	0	2	0	0	0	1	0	0	0	0	1	0	1	0	1	0	1	1	0	0	1	0	1	0	0	0	0	0	0	0	0	1	0	0	0	0	2	1	0	1	0	0	0	0	1	2	0	0	1	0	1	0	1	1	0	1	0	0	0	1	0	0	0	0	0	0	0	0	0	0	0	2	2	0	2	0	0	0	0	1	0	0	0	0	0	0	0	1	0	0	1	2	0	0	0	0	0	0	0	0	0	0	0	0	0	0	0	0	0	0	2	0	2	0	0	0	0	0	1	0	0	0	0	0	0	1	1	1	0	0	0	1	1	0	1	1	0	0	1	0	0	0	3	0	0	0	0	0	0	0	0	1	2	0	0	0	2	0	1	0	1	0	0	0	0	0	0	0	1	0	0	0	0	1	0	1	0	1	0	0	0	0	0	0	1	1	0	0	0	0	0	0	0	0	0	0	2	0	2	3	0	0	0	1	0	1	0	0	0	0	0	0	0	1	0	0	1	1	0	1	0	1	1	0	0	1	0	1	0	0	2	0	0	0	1	0	0	1	0	0	0	0	0	1	0	0	3	0	0	0	1	1	0	0	0	1	0	0	0	0	0	0	0	1	0	2	0	0	0	0	0	1	0	0	1	0	0	0	0	3	1	0	0	0	2	1	0	0	0	0	0	0	0	2	1	1	1	0	0	0	0	0	0	0	0	1	1	0	0	0	0	0	0	0	0	0	1	0	1	0	1	1	0	0	0	0	0	0	0	0	0	1	0	0	0	0	1	1	0	5	2	0	1	0	1	0	0	0	1	0	1	0	0	0	2	1	3	1	0	0	0	1	1	0	0	1	1	0	0	2	0	1	0	0	2	0	2	0	0	0	0	1	0	0	2	0	0	1	0	2	0	0	0	0	0	0	0	0	0	0	0	0	0	0	0	0	1	0	2	0	1	1	0	0	1	1	2	0	0	1	0	0	1	1	0	0	2	0	0	0	0	0	0	0	0	0	0	0	0	0	0	0	1	0	0	0	3	2	0	0	1	0	0	2	0	0	0	0	0	0	1	1	0	0	1	0	0	0	1	2	0	0	2	0	1	0	0	2	0	0	0	1	1	1	0	0	0	0	0	0	0	0	0	1	1	0	0	0	1	0	0	1	0	0	0	0	2	0	0	0	1	0	1	0	1	1	0	1	0	0	0	0	1	0	0	1	2	2	1	0	2	1	0	0	0	0	0	1	0	0	0	1	1	0	0	2	0	1	0	0	1	0	0	0	2	1	0	1	0	0	0	0	0	0	0	1	0	0	4	1	0	0	0	0	1	0	0	0	0	0	0	0	0	0	0	1	0	1	0	0	1	1	0	1	1	1	0	1	0	1	3	0	2	0	3	0	0	0	0	0	0	0	1	0	0	0	0	0	0	0	0	0	1	1	2	0	0	1	0	1	0	0	1	0	0	0	0	0	0	0	1	0	0	0	2	0	1	1	0	2	0	0	0	2	0	1	0	2	0	0	0	1	0	0	0	1	0	0	1	0	0	0	0	0	1	0	2	0	0	1	0	0	0	0	0	0	1	1	0	0	0	1	0	0	1	0	0	0	0	1	0	0	3	1	0	0	2	1	0	0	0	0	0	1	3	0	1	0	0	0	5	0	0	0	0	1	0	0	0	0	1	0	0	0	0	0	0	1	2	0	0	0	1	0	0	0	0	1	0	1	0	0	2	0	1	0	0	0	0	2	2	0	1	0	0	1	3	1	0	0	0	1	1	0	0	0	1	0	0	1	0	0	1	3	1	0	0	0	0	0	0	0	0	0	0	0	2	0	0	0	0	0	1	0	1	0	2	0	0	0	1	3	0	0	0	0	0	0	0	0	0	0	1	0	0	1	0	0	0	0	0	0	0	0	1	1	1	0	0	0	2	0	0	0	0	1	0	1	0	0	0	0	0	0	0	1	1	0	0	0	0	0	0	1	0	0	0	0	0	0	1	0	0	0	0	0	0	0	1	0	1	1	0	0	1	0	0	0	0	0	0	0	0	0	0	0	2	0	0	0	2	0	1	0	0	0	0	0	0	0	2	0	0	0	0	0	0	0	0	0	1	0	0	0	0	1	1	2	0	0	0	1	0	2	1	0	1	0	4	1	0	1	0	0	0	0	0	0	0	0	1	0	1	0	4	0	1	2	0	0	0	0	3	1	0	1	1	0	0	0	0	0	0	1	0	0	0	0	0	0	1	1	0	0	0	0	0	0	2	0	3	2	1	0	0	1	1	0	0	0	1	3	0	0	0	1	0	1	0	0	1	0	0	1	0	0	0	2	2	0	1	0	1	0	0	0	0	1	1	0	0	1	1	0	2	1	0	0	0	0	0	0	1	1	0	0	0	1	0	0	0	0	0	0	0	0	0	0	0	0	0	2	0	0	1	0	0	1	0	0	0	1	0	2	0	0	0	0	1	1	0	1	1	1	0	0	0	0	1	1	0	1	0	0	0	4	0	0	0	0	0	0	0	0	0	0	0	0	0	0	0	3	0	0	1	0	0	0	1	1	0	0	0	2	2	1	0	0	0	0	0	1	0	0	0	0	0	2	1	0	0	0	0	2	0	0	0	2	0	2	1	0	0	1	0	1	0	1	0	0	2	0	0	0	1	0	1	0	0	0	1	2	0	0	0	0	0	0	0	1	1	0	0	0	0	0	0	0	0	0	0	0	0	1	0	0	0	0	0	1	0	0	0	0	0	0	1	0	0	1	1	0	0	0	0	0	0	0	0	0	1	0	0	2	0	0	0	0	0	2	0	0	1	0	0	0	0	0	3	1	0	0	2	0	1	0	1	2	0	1	0	0	0	0	0	0	0	1	0	1	0	0	2	0	0	1	0	0	0	0	0	1	0	0	0	1	0	0	0	1	0	0	0	0	1	0	0	0	0	1	0	0	0	1	1	0	0	0	0	1	1	0	0	1	1	0	0	0	0	1	0	0	0	0	0	0	0	0	2	0	1	0	1	0	2	0	0	0	4	0	0	0	0	0	1	1	0	0	1	0	0	0	0	0	0	0	0	0	0	0	1	0	1	1	1	0	0	2	0	1	0	1	0	0	0	2	0	2	2	0	2	1	0	0	1	0	0	2	0	0	0	0	1	0	1	0	1	0	3	0	0	1	0	0	1	0	0	1	1	1	0	0	0	0	0	1	0	0	0	0	0	0	1	0	1	0	1	0	0	0	0	1	0	2	1	0	0	0	0	0	1	0	0	0	0	0	0	0	0	0	0	0	1	0	0	0	0	0	0	0	1	1	1	1	2	2	3	0	0	0	1	2	0	1	0	1	0	0	1	0	0	0	0	1	0	1	0	1	0	0	0	0	1	0	0	0	0	2	0	0	0	0	0	0	0	0	0	0	0	1	1	1	0	1	0	0	0	1	3	0	0	0	1	0	0	1	1	0	0	0	0	0	1	1	0	0	0	0	1	0	1	0	0	0	0	0	0	1	1	0	0	0	0	0	0	2	0	0	0	0	0	0	1	0	0	0	0	0	1	0	0	1	0	5	0	0	1	0	1	0	2	0	0	1	0	0	0	0	0	0	1	0	0	0	1	0	0	0	0	1	0	0	0	0	2	0	0	0	0	1	1	1	1	0	0	0	0	0	0	1	0	1	1	0	0	0	3	0	0	0	0	0	0	0	0	4	1	0	1	0	0	1	2	0	0	1	0	1	0	0	0	1	0	0	0	2	0	0	0	0	0	0	0	2	1	1	1	0	0	0	0	1	0	0	0	0	1	1	2	1	0	0	1	0	0	0	0	0	0	0	1	1	1	0	1	0	0	2	0	0	0	0	0	2	0	0	1	0	0	0	0	0	0	0	0	1	3	1	1	1	2	0	0	0	1	0	0	1	2	0	1	0	0	0	0	0	0	0	0	1	1	0	1	1	0	1	0	0	1	0	0	0	0	1	1	0	0	1	1	0	0	1	0	0	0	0	2	0	0	0	2	0	0	0	0	0	0	0	1	3	0	0	2	1	0	0	0	0	0	0	1	1	0	0	1	0	1	1	1	0	0	0	0	1	0	0	1	0	0	0	0	0	0	2	0	0	2	0	1	0	0	0	0	0	0	0	0	0	0	0	0	0	0	0	0	0	0	0	3	1	0	0	0	0	1	0	0	0	0	1	0	0	0	0	0	0	0	1	1	0	2	0	0	0	0	0	1	0	0	1	0	3	0	1	0	0	2	1	0	0	1	0	1	0	5	0	1	2	0	0	0	1	0	0	0	0	1	0	0	0	0	0	0	1	0	0	0	2	0	1	0	0	0	0	0	1	0	0	0	0	3	0	0	0	0	0	0	2	0	0	0	2	0	0	0	0	0	0	0	0	0	0	0	0	0	0	0	0	0	0	0	0	0	3	0	1	0	0	0	0	0	0	0	0	0	0	0	0	1	1	0	5	0	0	0	0	0	1	0	0	0	2	0	0	0	0	1	1	1	0	0	1	0	1	0	0	0	0	0	1	0	0	0	0	0	0	1	2	0	0	0	0	0	0	0	3	0	0	0	3	0	1	0	0	2	0	1	0	2	1	0	1	0	1	0	0	0	0	0	1	0	0	0	0	0	0	2	0	0	1	0	0	1	2	0	0	0	0	2	0	1	0	0	0	4	1	0	0	0	2	0	2	0	1	1	0	0	1	0	1	1	0	0	0	0	0	0	0	0	0	3	0	0	0	1	0	0	0	1	0	0	1	0	0	2	1	1	0	0	1	1	0	0	0	0	0	0	1	0	0	1	0	0	1	0	0	0	0	0	0	0	0	1	0	1	1	1	0	1	0	0	0	0	0	0	0	1	0	1	1	0	1	0	1	0	0	1	0	0	0	0	0	1	1	1	1	0	0	0	0	0	0	0	3	1	1	1	1	0	0	0	0	0	0	1	0	0	0	1	0	0	0	0	0	0	0	0	1	1	1	0	0	0	1	0	1	0	0	0	1	0	1	0	1	0	1	0	0	0	0	0	0	0	1	0	2	0	0	1	0	2	0	0	1	0	0	0	0	1	0	1	0	1	0	0	1	1	0	0	1	0	1	0	0	0	1	0	0	0	1	0	0	0	0	1	1	0	0	0	0	1	0	1	1	0	0	1	0	0	0	0	0	0	0	0	0	0	0	0	0	0	0	0	0	0	0	0	1	0	1	0	0	0	1	0	0	1	0	0	0	0	0	0	1	0	1	1	1	0	0	0	1	2	0	0	0	1	1	0	1	0	1	1	0	0	2	0	0	0	1	0	0	1	0	0	0	0	0	1	0	1	1	0	0	1	0	0	0	0	0	0	1	0	1	0	0	0	0	0	0	0	0	0	0	0	2	3	1	0	0	1	0	0	1	1	1	0	1	0	0	1	1	0	0	0	0	1	1	0	0	0	1	0	0	1	0	1	0	0	0	1	0	0	1	0	0	1	0	0	1	0	0	1	0	1	1	0	0	0	0	0	0	0	1	0	3	0	0	0	0	0	1	2	1	0	0	0	0	0	0	3	0	0	2	0	0	1	1	0	1	0	0	0	2	0	0	4	1	0	0	0	0	0	0	2	0	0	0	1	3	0	0	0	0	0	1	0	1	0	0	0	0	0	1	0	0	1	4	0	0	0	0	1	1	0	0	0	1	0	0	0	0	3	0	0	0	0	1	0	1	0	0	0	1	0	3	0	0	0	0	1	0	0	0	0	0	0	1	1	1	0	1	1	0	1	0	0	0	0	0	0	0	1	1	0	1	0	1	1	0	1	0	1	0	0	0	0	1	0	0	0	1	2	0	0	1	0	3	0	0	0	1	2	0	5	0	0	1	1	0	0	0	0	1	0	0	0	0	1	0	1	0	1	0	0	0	0	0	0	0	0	0	2	0	0	0	0	2	0	2	0	0	0	1	1	0	3	0	0	2	0	0	1	0	0	0	0	1	0	0	3	1	1	1	1	0	2	0	1	0	0	0	0	1	0	0	0	0	0	0	1	0	6	0	1	0	3	0	0	1	0	0	0	0	0	0	0	1	0	0	0	0	0	2	0	1	0	0	1	0	1	1	3	0	0	0	0	1	0	0	0	0	0	0	0	0	0	0	1	0	1	2	2	0	0	0	0	2	0	1	2	0	0	1	0	2	1	1	2	0	1	0	1	1	0	0	0	1	2	2	0	0	1	1	1	1	0	1	0	1	0	1	0	1	0	1	2	1	2	0	0	2	0	0	0	0	0	0	0	1	2	0	0	0	2	0	0	1	2	0	1	1	0	1	0	0	0	2	0	0	3	0	0	0	0	0	0	1	0	0	1	0	1	0	0	0	3	0	0	0	0	0	0	0	0	0	0	0	0	0	0	0	0	3	2	0	1	0	0	0	0	0	0	0	4	1	0	1	0	0	0	0	0	0	2	0	0	0	1	0	0	0	1	0	1	1	0	3	0	1	0	0	2	1	1	1	0	0	0	0	0	0	0	1	0	0	0	0	0	0	3	0	1	0	0	0	0	0	0	0	0	2	0	1	0	0	0	0	0	1	0	3	2	0	0	0	1	1	0	0	1	1	0	0	0	0	1	0	0	0	0	1	1	0	0	1	0	1	0	0	0	1	1	2	1	0	1	0	2	0	0	0	0	0	0	0	1	0	1	0	0	0	0	1	0	0	0	1	0	0	1	0	0	0	0	1	0	0	0	0	0	3	1	0	0	0	0	0	1	1	1	0	0	0	1	1	0	2	0	0	0	0	1	0	0	1	1	1	0	0	0	0	0	1	0	0	2	0	1	0	0	0	1	0	0	1	1	0	0	1	0	0	0	0	1	4	0	0	0	0	0	1	0	0	0	0	0	1	0	0	3	0	1	3	0	0	0	2	0	0	2	0	1	0	0	1	0	0	0	0	0	0	1	0	0	0	3	0	1	1	3	0	3	0	1	2	1	1	1	0	1	0	0	1	0	0	0	0	0	0	1	1	0	1	0	1	0	0	0	0	0	0	0	0	0	0	0	0	2	2	0	0	0	0	0	1	1	0	0	0	0	0	1	0	0	0	0	1	2	0	1	1	0	1	0	0	1	0	0	0	1	0	2	0	0	0	0	1	1	0	1	0	1	0	1	1	1	0	1	0	0	0	1	0	2	0	0	0	1	0	3	0	2	0	1	0	0	0	0	1	0	0	0	0	0	1	1	0	0	0	0	0	0	0	1	0	1	0	1	0	0	1	0	0	0	0	1	0	0	1	2	0	3	0	0	0	0	0	0	0	0	0	1	0	1	0	0	0	0	0	1	0	0	1	0	0	1	0	3	0	1	0	0	0	0	0	0	2	0	0	0	0	0	2	0	0	0	1	0	0	1	0	5	0	0	1	1	0	0	2	0	0	0	2	1	0	0	0	2	2	1	0	1	0	0	0	1	1	0	0	0	0	0	0	1	0	0	0	1	0	0	0	0	1	0	0	0	0	0	0	1	1	0	0	2	0	1	1	2	0	0	0	0	3	0	0	0	1	0	0	0	0	2	0	0	0	1	1	0	0	1	0	2	0	0	1	0	0	0	0	3	0	0	0	0	2	0	2	1	2	0	0	0	0	0	1	0	0	0	0	1	3	0	0	0	0	0	0	1	1	0	1	0	0	0	2	0	0	0	2	0	1	1	1	0	0	0	1	0	0	4	0	1	1	0	0	1	0	0	2	0	0	0	0	2	0	0	1	2	0	1	0	2	0	0	1	0	0	0	1	2	1	0	0	0	0	0	0	0	0	0	0	1	1	0	0	0	0	0	1	0	3	0	0	1	0	0	0	0	0	0	0	0	0	1	1	1	0	0	0	0	0	0	1	0	1	1	0	1	0	1	0	0	0	0	1	0	0	0	0	0	0	1	0	0	0	0	0	1	2	0	0	0	0	0	0	0	1	0	2	1	0	0	0	0	0	4	0	0	0	1	0	0	0	1	0	0	0	0	1	0	1	0	0	0	0	0	1	0	0	2	0	0	2	0	0	0	0	0	0	0	1	1	0	0	0	0	2	0	0	0	0	3	0	0	0	0	2	0	0	0	0	0	1	0	0	0	1	0	0	0	0	0	2	0	0	0	0	0	0	0	0	3	1	0	0	0	0	0	1	0	0	1	0	1	0	2	0	0	0	1	0	0	0	0	0	1	0	1	0	0	0	0	0	0	0	0	2	0	0	2	0	1	0	0	0	0	0	0	0	0	1	1	0	0	1	1	1	2	3	1	0	0	0	0	0	0	0	0	0	0	0	0	3	0	0	0	0	0	0	0	0	0	1	0	0	0	0	0	0	1	0	0	0	0	0	0	1	0	0	0	1	0	1	0	0	1	0	0	0	0	0	1	1	3	0	0	0	0	0	1	0	1	0	0	0	1	0	2	0	0	1	0	0	0	2	1	0	1	0	0	2	0	0	1	0	0	0	0	0	0	0	1	3	3	0	0	0	0	0	0	2	0	0	2	0	0	1	0	1	0	1	0	0	1	2	0	0	1	1	0	2	2	1	1	0	1	0	0	0	0	0	0	3	0	1	1	3	1	0	1	2	0	0	0	0	0	0	1	0	2	2	0	0	0	1	5	0	0	0	0	0	0	0	0	0	0	1	4	0	1	0	0	0	0	0	0	0	0	1	1	0	0	0	1	3	0	0	0	0	0	1	0	0	0	0	1	0	0	0	0	0	0	0	1	0	1	1	0	0	0	0	0	0	0	0	0	0	0	0	0	3	0	0	0	0	0	2	0	0	0	0	0	1	1	1	0	0	0	0	0	0	4	0	0	0	0	0	0	0	1	0	0	0	0	0	0	1	2	0	0	0	0	0	0	1	0	0	0	0	0	0	0	1	0	1	1	0	0	0	0	0	0	0	3	0	0	0	0	0	0	2	0	2	0	0	0	1	1	1	0	0	0	0	0	0	0	0	0	0	1	0	1	1	1	0	0	1	0	0	0	0	0	1	0	1	0	0	3	0	1	0	0	0	0	0	0	0	0	0	1	0	0	0	0	0	1	1	0	0	0	3	2	0	0	0	2	0	0	0	0	1	0	0	0	0	0	1	0	0	2	0	0	1	1	0	0	0	1	0	1	2	5	0	0	1	0	0	0	0	0	0	0	1	1	0	0	0	0	0	0	0	0	0	1	0	1	1	0	0	1	1	0	0	1	0	0	1	3	0	0	0	0	5	2	1	3	1	0	0	3	0	0	0	0	1	2	0	0	1	0	2	2	0	1	2	0	2	0	0	0	0	0	1	1	0	0	0	0	1	0	0	0	0	0	0	0	0	0	0	0	0	0	0	1	0	0	0	0	0
N0.HOG0001288	0	0	0	0	0	0	0	1	0	0	0	0	0	0	0	0	0	0	0	0	0	0	0	0	0	0	0	0	0	1	0	1	0	1	0	3	0	0	0	0	0	0	0	0	0	0	0	0	0	0	0	0	0	0	0	0	0	0	0	0	0	0	0	0	0	0	0	0	0	0	0	1	1	0	0	0	0	0	0	0	0	0	0	0	0	0	0	0	0	0	0	0	0	0	0	0	0	0	0	0	1	0	0	0	0	0	0	0	0	0	0	0	0	0	0	1	2	0	0	0	0	0	0	0	0	0	1	0	0	0	0	0	0	0	0	0	0	0	0	0	0	0	0	0	0	0	0	1	0	0	0	0	0	0	0	0	0	0	0	1	0	0	0	0	1	0	0	0	0	0	0	0	0	0	0	0	1	0	0	0	0	0	0	1	0	0	1	0	0	0	0	0	0	0	0	0	0	1	0	0	0	0	0	0	0	0	0	0	0	0	0	0	0	0	0	0	1	0	0	1	0	0	0	0	0	0	1	0	0	0	0	0	0	0	0	0	1	1	0	0	0	0	0	0	0	0	0	0	1	0	0	0	0	0	0	0	0	1	0	0	0	1	0	1	2	0	0	0	0	0	1	0	0	0	0	0	0	0	0	0	2	1	1	0	0	0	0	0	0	0	0	0	0	0	0	0	0	0	1	0	0	0	0	0	0	0	1	0	1	0	0	0	0	0	0	3	0	1	0	0	0	2	0	0	0	1	0	0	0	0	0	0	0	0	0	0	0	0	0	0	0	0	0	0	0	0	0	0	0	1	0	1	0	0	0	0	1	0	0	0	0	1	0	0	0	0	0	0	0	0	0	0	0	0	0	0	0	0	0	1	0	0	1	0	0	0	1	0	0	0	0	0	0	0	0	0	0	0	0	0	0	1	0	0	0	0	0	1	0	0	0	0	0	0	0	1	0	0	0	0	0	0	0	0	0	0	0	0	0	0	0	0	0	0	1	0	0	0	0	1	0	0	0	0	0	0	0	0	0	0	0	0	1	0	0	1	1	0	0	0	0	0	0	1	0	0	0	0	0	0	0	0	0	0	0	0	0	0	0	0	1	0	0	0	0	0	0	0	0	0	0	0	0	0	0	0	0	0	0	0	2	0	0	0	1	1	1	0	0	1	0	0	0	0	0	0	0	0	0	0	0	0	1	0	0	0	0	0	0	0	1	0	0	0	0	1	0	0	0	0	0	0	0	0	0	0	0	0	0	0	0	1	0	0	0	0	0	0	0	0	0	0	0	0	0	0	0	0	0	0	0	1	0	0	0	0	0	0	0	0	0	0	0	0	0	0	1	0	0	0	0	0	0	0	0	0	0	0	0	0	0	0	0	0	0	0	0	0	0	0	0	0	0	1	0	0	1	1	0	0	0	0	1	0	0	0	0	0	0	0	0	0	0	0	0	0	1	0	0	2	0	0	0	0	0	0	0	0	0	0	0	0	0	0	0	0	1	0	0	0	0	0	0	1	0	0	0	0	0	0	0	0	0	0	0	0	0	0	0	0	0	3	1	0	0	0	0	0	0	0	0	0	0	0	0	0	1	0	0	0	1	0	0	0	0	0	0	0	0	0	1	0	0	0	0	0	0	0	0	0	0	0	0	0	0	0	0	0	0	0	0	0	0	0	0	0	0	0	0	0	0	0	0	0	0	0	1	0	1	0	0	0	0	0	0	0	0	0	0	0	0	1	0	1	0	0	1	0	0	0	0	0	0	0	0	0	0	0	0	0	0	0	0	1	0	0	1	1	0	0	0	0	0	1	0	0	0	0	0	0	0	0	1	1	0	0	0	1	0	0	0	0	0	1	0	0	0	0	0	0	0	0	0	0	0	0	0	0	0	0	0	0	1	0	0	0	0	0	0	0	0	0	0	0	0	0	0	1	0	1	0	0	0	0	0	0	0	0	0	0	0	0	0	0	0	0	0	0	0	0	1	0	0	0	0	0	0	0	0	0	0	0	0	0	0	2	0	0	0	0	0	0	0	0	1	0	0	0	0	0	0	1	0	0	0	0	0	0	0	0	0	0	0	0	0	0	0	0	0	0	0	0	0	0	0	0	0	0	0	1	0	0	0	0	0	0	0	0	0	0	0	0	0	0	0	0	0	0	0	0	0	0	0	0	0	0	0	0	0	0	0	0	1	1	0	0	0	0	0	0	0	0	0	0	0	1	0	0	0	0	0	0	0	0	0	0	0	0	1	0	0	1	1	0	0	0	0	1	1	0	0	0	0	0	0	1	0	0	1	0	0	0	0	1	0	0	0	0	0	0	0	0	0	1	1	1	0	0	0	0	1	0	0	0	0	0	0	0	0	0	0	0	0	0	0	0	0	0	0	0	0	0	1	0	1	0	1	0	0	0	0	0	0	0	0	0	0	0	0	0	0	0	0	0	0	0	0	0	0	0	0	2	0	0	0	0	0	0	0	0	0	0	0	0	0	0	0	0	0	0	0	0	0	0	0	0	1	0	1	0	0	0	0	0	0	0	0	2	0	0	0	0	0	0	0	0	0	0	0	0	0	0	0	0	0	0	0	0	0	0	0	0	0	0	0	0	0	0	0	0	0	0	0	0	0	0	0	0	0	0	0	0	0	0	0	0	0	0	0	0	0	1	0	0	0	1	0	0	0	0	0	0	0	0	0	0	0	0	1	1	0	0	0	0	0	0	0	0	0	0	1	0	0	0	0	0	0	0	1	0	0	0	0	0	0	0	0	0	0	0	0	0	0	0	0	0	0	0	1	0	0	0	0	0	0	0	0	0	0	0	0	0	0	0	2	0	0	0	0	0	0	0	0	0	0	0	0	0	0	0	0	0	0	0	0	0	0	1	0	0	0	0	0	0	0	0	0	0	0	0	0	0	1	0	0	0	2	0	0	0	0	0	0	0	0	0	0	0	0	0	1	0	0	0	1	0	0	0	0	0	0	0	0	0	1	0	1	0	0	0	0	0	0	0	0	0	0	1	0	0	0	0	0	0	0	0	0	0	0	0	0	0	0	0	0	0	0	1	0	0	0	0	0	0	0	0	1	0	0	0	0	0	0	0	0	0	1	0	0	0	1	0	0	0	0	0	0	0	0	0	0	0	1	0	0	0	0	0	0	0	0	0	0	1	0	1	0	0	0	0	0	0	1	2	0	0	0	0	0	0	0	0	2	0	0	1	0	0	0	0	0	0	0	0	1	0	0	0	0	0	0	0	0	0	0	0	0	0	1	0	1	0	1	0	0	0	0	1	0	0	0	0	0	0	0	0	0	0	0	0	0	0	0	0	0	0	0	0	0	0	0	0	0	1	0	0	0	0	0	0	0	1	0	0	0	0	0	0	0	0	0	0	0	0	1	0	0	0	0	0	0	1	0	0	0	1	0	0	0	0	0	0	1	0	0	0	0	0	0	0	0	1	0	0	0	0	0	0	0	0	0	0	0	0	1	0	0	1	0	0	0	0	0	0	0	0	0	0	0	0	1	0	1	0	0	0	0	0	0	0	0	0	0	0	0	0	0	0	0	0	0	0	0	0	0	0	0	0	0	0	0	0	0	0	0	0	0	0	1	0	0	1	0	1	0	0	0	0	0	0	0	0	0	0	0	0	0	0	0	0	0	0	0	0	0	0	0	0	0	0	0	0	0	0	0	0	1	0	0	0	0	0	0	2	1	0	0	1	0	0	0	0	0	1	0	0	0	0	1	0	0	0	0	0	0	0	0	0	0	0	0	0	0	0	0	1	0	0	0	0	0	0	0	0	0	0	0	0	0	0	0	0	2	0	0	0	0	0	1	0	0	1	0	0	0	0	0	0	0	0	0	0	0	0	0	0	0	0	0	1	0	0	0	0	0	0	0	0	0	1	0	1	0	0	0	1	0	0	0	0	0	0	0	0	0	0	0	0	0	0	0	0	0	0	0	0	0	0	0	0	0	0	0	0	1	0	0	1	0	0	1	1	0	2	0	1	0	1	0	0	0	0	0	0	1	0	0	0	1	0	0	0	0	0	0	0	0	0	0	1	0	0	0	0	0	0	0	0	0	0	0	0	0	0	0	0	2	0	0	0	0	0	0	1	1	0	0	1	0	0	0	0	0	0	0	0	0	0	0	0	0	0	0	0	0	0	0	0	0	0	0	0	0	0	0	0	0	0	0	0	0	0	0	0	2	0	0	0	1	0	0	0	0	0	0	0	0	0	0	1	0	0	0	0	0	1	0	0	0	0	0	0	0	0	0	0	0	0	0	0	0	0	1	0	0	0	0	0	0	0	0	1	0	1	0	0	0	0	0	0	0	0	0	0	0	1	0	0	0	1	0	1	1	0	0	0	0	0	0	0	0	0	0	0	0	0	0	0	0	0	0	0	0	0	0	0	0	0	0	0	0	0	0	0	0	0	0	0	0	0	0	0	0	0	0	0	0	0	0	0	1	0	0	0	0	0	1	0	0	0	0	0	1	0	0	0	0	0	0	0	0	0	0	0	0	0	0	0	0	0	0	0	0	0	0	0	1	0	0	0	0	0	0	0	0	1	0	0	0	0	0	0	0	0	0	2	0	0	0	0	1	0	0	0	0	0	0	0	0	0	0	0	0	0	0	0	0	0	0	0	0	0	0	1	0	0	0	0	0	0	0	0	0	1	0	0	0	0	0	0	2	0	0	0	0	0	0	0	0	0	0	0	0	0	0	0	1	0	0	0	1	0	0	0	1	0	0	1	0	0	0	0	0	0	0	0	1	0	1	1	0	0	0	0	0	0	0	0	0	0	0	0	0	0	0	0	2	0	0	0	0	0	1	0	0	0	0	0	0	0	0	0	0	0	0	3	0	0	0	0	0	0	0	0	0	0	0	0	0	0	0	0	1	0	0	0	1	1	0	0	0	1	0	0	1	0	0	0	0	0	0	0	0	0	0	0	1	0	0	0	0	0	0	0	0	0	0	0	0	0	0	0	0	0	0	0	0	0	0	0	0	0	0	0	0	0	0	1	0	0	1	0	0	0	0	1	0	0	0	0	0	0	0	0	1	0	0	0	0	1	0	0	0	0	0	0	0	0	0	0	0	0	2	0	0	0	0	0	0	0	0	0	0	0	1	0	0	0	0	0	1	0	0	0	0	0	0	0	0	0	0	1	0	2	0	0	0	0	0	0	0	0	0	0	0	0	0	0	0	0	0	0	0	1	0	0	0	0	0	0	0	0	2	0	0	0	2	0	0	0	0	0	1	0	0	0	0	1	0	0	0	0	0	1	0	0	0	0	1	0	0	0	0	0	0	1	0	0	0	0	0	0	0	0	0	1	0	0	0	0	0	0	0	0	0	0	0	0	0	0	0	0	1	0	0	0	0	0	0	0	0	0	0	0	0	0	0	0	0	0	0	0	1	0	0	0	0	0	0	0	1	0	0	1	0	0	0	0	0	0	0	0	0	2	0	0	0	0	0	0	0	0	0	0	0	0	0	1	0	0	0	0	0	1	0	0	0	1	0	0	0	0	0	0	0	0	0	0	0	0	0	1	0	0	0	0	0	0	0	0	0	0	0	0	1	0	0	0	0	0	0	0	0	1	0	0	0	0	0	0	0	0	0	0	0	0	0	0	0	0	0	0	0	1	0	0	0	0	0	1	0	0	0	0	0	1	0	0	0	0	0	0	0	0	0	1	0	0	0	0	0	0	1	0	0	0	0	0	0	0	2	0	0	0	0	0	0	0	0	0	0	0	1	0	0	0	0	0	0	1	0	0	0	0	0	0	0	0	0	0	0	0	0	0	0	0	0	0	1	0	1	0	0	0	1	1	0	0	0	1	1	0	0	0	0	0	0	0	0	0	0	0	0	0	0	1	0	0	0	1	0	0	0	0	0	1	0	0	0	0	0	0	0	0	0	0	0	0	1	0	1	0	0	0	0	0	0	0	0	0	2	1	0	0	0	1	0	0	0	0	0	1	0	0	0	0	0	0	1	1	0	1	0	0	0	0	1	0	1	0	0	0	0	1	0	6	0	0	0	0	0	0	1	0	1	2	0	0	0	0	1	0	0	0	0	0	0	0	0	0	0	0	0	0	0	0	1	0	0	0	0	0	0	0	0	0	0	0	0	1	0	0	0	0	0	0	0	0	0	0	0	0	1	0	0	1	0	0	0	0	0	0	0	0	0	0	2	0	0	0	1	0	1	0	1	0	0	0	0	1	0	1	0	1	0	0	0	0	0	1	0	0	0	0	0	0	0	0	0	0	0	0	0	0	0	0	0	0	0	0	1	0	1	1	0	0	0	1	1	0	0	0	0	0	0	0	0	0	0	0	0	0	0	0	0	0	0	0	0	0	0	0	0	0	0	0	0	0	0	0	0	0	0	0	0	0	1	0	0	0	0	0	0	0	0	0	0	0	0	0	0	0	0	0	0	0	0	0	0	0	0	1	0	0	0	0	0	0	1	0	0	0	0	0	0	0	0	0	0	0	0	0	0	0	0	0	0	0	0	0	0	0	0	1	0	0	0	0	0	0	0	0	0	1	0	0	0	0	0	0	0	0	0	0	0	0	0	1	0	0	0	1	0	0	1	0	0	0	0	0	0	0	0	0	0	3	0	1	1	0	0	0	0	0	0	0	0	0	1	0	0	0	1	1	0	0	0	0	0	0	0	0	0	2	0	0	0	0	0	0	1	0	0	0	0	0	0	0	0	0	0	0	0	0	0	0	0	2	0	0	1	0	0	0	1	0	0	0	1	0	0	0	0	0	0	0	0	0	0	0	0	0	0	0	0	1	0	0	0	0	0	0	0	0	0	0	0	0	0	0	0	0	0	0	0	0	0	0	0	0	0	0	0	1	0	0	0	0	0	0	0	0	0	0	0	0	0	1	1	0	1	1	0	0	0	0	0	0	0	0	0	0	0	0	0	0	0	0	0	0	2	1	0	0	1	0	0	1	0	0	0	1	0	0	0	0	0	1	0	0	1	0	0	0	0	0	0	0	1	0	0	0	1	0	0	0	0	0	0	1	1	0	1	0	0	0	0	0	0	0	0	0	0	0	0	0	0	0	0	1	0	0	1	0	1	0	0	2	0	0	1	0	0	0	0	0	0	0	0	0	0	0	0	0	0	0	0	0	0	0	1	0	0	0	0	0	0	1	0	0	0	0	0	0	0	0	0	0	0	0	0	0	0	0	0	0	0	0	0	1	0	0	0	0	0	0	0	0	0	0	0	0	0	0	0	0	0	1	0	0	0	1	0	0	0	0	0	0	0	0	0	0	0	0	0	1	0	0	0	0	0	0	0	0	0	0	0	0	0	1	0	0	0	0	0	0	0	0	0	0	0	0	0	0	0	0	0	0	0	1	0	0	0	0	0	0	0	0	1	0	0	0	0	0	0	0	0	0	0	0	2	0	0	1	0	0	0	0	0	0	0	0	0	1	0	0	0	0	0	0	0	0	0	1	0	0	0	0	0	0	0	0	0	0	0	0	0	0	0	0	0	0	0	0	0	0	2	0	1	0	0	0	0	0	0	0	0	0	0	0	0	1	0	0	0	0	0	0	0	1	0	0	0	1	0	0	0	0	0	0	0	0	0	1	1	1	0	0	0	0	0	0	0	0	0	0	0	0	0	0	1	0	0	0	0	0	0	2	1	0	0	0	0	0	0	0	0	0	0	0	0	0	0	0	1	0	0	0	0	0	0	2	0	0	0	0	0	0	0	0	0	0	0	1	0	0	0	0	0	0	0	0	0	0	0	0	0	1	0	0	0	0	0	2	0	0	0	0	0	0	0	0	0	0	0	0	1	1	0	0	2	1	0	0	0	1	0	0	1	0	0	0	1	0	0	0	0	0	0	0	0	0	0	0	0	0	0	0	0	0	0	0	1	0	0	0	0	0	1	0	0	0	0	0	1	0	0	0	0	0	0	0	0	0	0	0	1	0	1	0	0	0	0	0	0	0	0	1	0	0	0	0	0	0	0	0	1	0	0	0	0	0	0	0	0	0	0	0	0	1	0	0	0	0	0	0	0	0	0	0	0	0	0	0	0	0	0	0	0	0	0	0	0	0	0	0	1	0	0	0	0	1	0	0	0	0	0	0	0	0	0	0	0	0	0	0	0	0	0	0	0	0	0	0	0	0	0	0	0	0	0	0	0	0	0	0	0	0	0	1	0	0	1	0	0	0	0	0	0	0	1	0	0	0	1	0	0	0	0	0	0	0	1	0	0	0	0	0	3	0	1	0	0	0	0	0	0	0	0	0	0	0	0	0	0	0	0	1	0	0	1	0	3	2	2	0	0	1	0	0	0	0	0	0	0	0	0	0	0	0	0	1	0	0	0	0	0	0	1	1	0	0	0	0	0	0	0	0	0	0	0	0	0	0	0	0	0	0	1	0	0	0	0	1	0	0	0	0	0	0	0	0	0	0	0	1	1	0	0	0	0	0	0	0	0	0	0	0	0	0	0	1	0	0	0	0	0	0	0	0	0	0	0	0	0	0	0	0	0	0	0	0	0	0	0	0	0	0	0	0	0	0	0	0	0	0	0	1	0	0	0	2	0	0	0	0	0	0	0	0	0	0	0	0	0	0	0	0	0	0	0	0	0	0	0	0	0	1	0	0	1	0	0	0	0	0	0	0	0	0	0	0	0	0	0	0	0	0	0	0	0	0	0	0	0	0	0	1	0	0	0	0	0	0	1	0	0	0	0	1	1	0	0	0	0	0	0	1	0	0	0	0	0	0	0	0	0	0	0	1	0	0	0	0	0	0	0	0	0	0	1	0	0	0	0	2	0	0	0	0	0	0	0	1	0	0	0	0	0	0	0	0	1	0	0	0	1	0	0	0	0	0	0	0	0	0	0	0	0	0	1	0	0	0	0	0	0	0	0	0	0	0	1	0	0	0	1	0	0	0	0	0	0	0	0	0	0	0	0	0	0	0	0	0	1	1	0	1	1	0	0	0	0	1	0	0	0	0	0	0	0	0	0	0	1	0	2	0	0	0	0	0	1	0	1	0	0	0	0	0	0	0	0	0	0	0	1	0	0	0	0	0	0	0	0	0	0	0	0	1	0	0	0	2	0	0	1	0	0	0	0	0	0	0	1	0	0	0	0	0	0	0	0	0	0	0	0	1	0	0	0	0	0	0	0	0	3	0	0	0	0	0	1	0	0	0	0	1	0	0	0	1	0	0	0	0	0	0	0	0	0	0	1	0	0	0	0	0	0	0	0	0	0	0	0	1	0	0	0	0	0	0	0	0	0	0	0	1	0	0	0	0	0	0	0	0	0	0	0	0	0	0	1	0	0	0	0	0	0	0	0	0	0	0	0	0	0	0	0	0	0	0	0	0	0	0	1	0	0	0	0	0	0	1	2	0	0	0	0	0	0	0	0	0	0	0	0	0	0	0	0	0	0	0	1	0	0	0	0	0	0	0	0	0	0	0	0	0	0	0	0	0	0	0	0	0	0	0	0	0	2	1	0	0	0	0	0	0	0	0	0	0	0	0	0	0	1	0	0	2	1	0	1	0	0	0	0	0	1	0	0	0	0	0	0	0	0	0	0	0	0	0	0	0	0	0	0	0	0	0	0	0	0	0	0	0	0	0	0	0	0	0	0	0	0	0	1	1	0	0	0	0	2	0	0	0	1	0	0	0	0	0	0	0	0	0	0	0	0	0	1	0	0	2	0	0	0	1	0	0	0	0	0	0	0	1	0	0	0	0	0	0	0	0	0	0	0	0	0	0	0	0	0	0	0	0	0	0	0
N0.HOG0000819	1	0	0	3	1	0	0	0	0	2	0	0	1	0	1	0	0	0	0	0	1	0	0	0	0	2	0	1	1	2	1	1	0	0	1	1	0	0	0	0	0	0	0	5	0	0	3	1	1	0	1	0	1	0	0	1	0	2	0	3	1	0	1	1	0	0	3	0	1	1	0	0	2	3	1	0	0	0	0	2	0	0	0	1	0	1	0	0	0	3	1	0	0	1	0	0	1	0	0	0	0	0	3	0	0	0	1	0	0	4	0	2	0	0	0	0	1	0	0	1	0	0	0	0	0	0	1	3	0	1	0	0	0	1	0	0	0	3	0	0	2	1	0	0	0	1	0	1	0	1	1	1	1	1	0	0	2	2	1	0	0	1	0	0	1	0	0	0	0	1	0	1	1	0	0	0	0	0	0	1	0	0	1	0	0	0	0	0	2	2	0	0	0	2	1	1	0	1	1	2	2	0	0	0	3	1	0	1	0	1	0	0	0	2	0	0	0	0	1	1	0	0	0	1	0	0	0	0	1	0	0	0	0	0	2	0	0	2	0	0	0	0	1	1	0	0	0	0	1	0	1	0	4	0	0	0	0	1	1	0	0	1	0	0	1	0	0	2	0	0	2	0	1	0	0	0	0	0	1	0	1	0	0	0	0	0	2	0	1	0	0	0	2	1	2	2	1	1	1	0	2	0	0	0	2	0	0	1	1	2	1	0	1	0	3	1	0	1	0	0	4	0	0	0	0	1	1	0	0	0	0	1	0	2	1	1	0	0	0	0	0	0	0	0	0	1	0	1	0	0	0	1	1	0	2	0	0	4	1	0	0	2	0	1	1	0	0	2	0	1	3	0	0	3	0	0	0	0	0	0	0	0	0	0	0	0	0	0	0	0	0	0	1	3	0	0	1	0	0	0	2	1	0	0	0	0	0	3	1	0	0	0	1	0	2	0	0	0	0	1	1	0	0	0	1	1	0	0	4	0	0	0	0	0	0	0	0	0	0	2	1	1	1	0	0	0	2	2	0	0	1	0	0	0	0	2	1	0	0	0	0	0	1	0	0	0	0	0	0	0	0	0	0	0	0	0	0	0	0	0	3	1	1	0	0	0	0	0	3	0	1	0	0	1	1	0	1	0	0	0	0	1	0	1	0	1	1	2	0	0	0	0	0	0	3	4	0	0	0	0	0	0	1	1	0	3	1	1	0	0	1	1	0	2	1	1	0	0	0	0	0	0	0	0	0	0	2	0	1	0	1	2	0	0	1	1	1	1	0	0	1	0	0	4	0	0	0	1	2	0	0	1	0	0	1	0	0	1	4	1	0	0	0	1	1	1	0	0	0	0	2	0	0	1	0	0	0	0	2	0	0	0	0	0	0	1	0	1	1	1	0	0	0	2	0	2	0	0	0	2	1	0	2	1	0	1	0	1	2	0	0	4	1	0	3	1	1	1	1	1	1	0	0	0	0	0	0	0	0	0	0	1	0	0	0	0	1	0	0	2	0	1	0	0	0	1	0	0	1	0	0	1	0	0	0	0	0	1	0	0	0	0	1	0	0	1	0	0	0	0	0	0	0	0	0	0	0	1	0	0	2	2	0	0	0	0	0	0	1	0	2	0	0	2	1	0	0	1	0	2	0	1	0	1	2	0	0	3	1	0	0	0	0	0	0	0	1	2	0	0	1	0	0	2	0	0	2	0	1	1	0	1	0	0	1	0	0	0	0	0	0	0	0	1	0	0	0	0	2	0	0	0	3	0	2	0	1	2	0	0	3	1	1	0	0	0	0	0	0	0	0	1	0	1	4	3	0	0	1	0	0	3	0	0	2	0	0	1	0	0	0	0	1	0	1	0	0	0	0	0	0	2	0	0	0	6	0	0	0	0	0	0	0	0	0	2	1	2	0	0	0	0	1	1	0	0	0	0	2	0	0	0	2	0	0	0	0	0	0	1	0	0	1	1	1	0	0	0	0	1	0	2	0	1	1	1	0	1	0	2	1	1	0	0	0	1	1	0	2	0	0	1	0	1	1	0	3	1	0	2	1	2	1	1	0	0	0	2	2	1	1	0	0	1	1	2	2	0	0	1	3	1	0	0	1	2	0	0	0	1	0	0	0	1	2	0	0	1	0	0	0	2	0	0	0	0	0	0	0	0	1	2	0	1	0	0	3	0	0	0	0	1	0	2	2	0	1	0	0	1	1	1	0	0	2	0	3	1	0	0	1	1	1	0	0	2	0	1	1	0	0	2	0	1	0	0	1	1	0	0	1	1	0	1	0	0	0	1	1	1	0	1	1	2	0	0	3	0	0	2	0	0	2	2	0	0	1	2	0	1	0	0	0	1	0	0	0	0	0	0	0	0	0	1	0	1	0	0	0	1	0	0	2	1	0	0	0	0	1	1	0	1	0	0	0	0	0	0	2	1	0	0	0	1	0	0	2	1	0	0	0	3	0	0	0	0	1	0	4	1	0	1	0	1	0	1	0	0	2	0	0	0	1	1	1	0	1	1	0	0	1	1	0	0	0	0	0	0	0	2	1	0	2	0	1	0	5	1	1	0	1	1	2	0	2	0	0	0	0	0	1	0	0	1	0	1	0	0	0	3	0	0	4	0	1	0	0	0	0	0	0	0	0	2	0	0	4	0	1	0	0	0	1	0	0	0	0	0	0	0	0	0	0	0	0	0	0	1	1	0	1	2	0	0	0	0	0	3	1	1	0	1	1	0	3	1	0	0	0	1	0	0	0	0	0	1	0	1	1	3	1	1	1	0	0	0	1	0	0	0	0	0	0	0	2	1	1	0	1	0	1	1	0	1	0	0	1	0	0	0	1	0	2	1	1	0	0	0	1	1	0	0	0	0	0	2	0	0	1	1	0	1	0	1	0	1	0	0	0	2	3	0	0	0	0	0	0	1	0	1	0	1	0	0	1	0	0	0	1	2	0	2	2	0	0	0	0	2	0	0	0	0	0	0	3	0	0	0	1	0	2	1	0	0	0	1	2	0	0	0	1	1	2	0	1	0	1	0	0	0	0	0	0	0	0	1	2	0	0	0	0	0	0	0	1	0	1	1	0	3	1	0	3	2	0	0	0	0	1	1	0	0	0	3	0	0	1	1	1	0	0	0	1	0	0	1	1	1	0	0	1	2	1	1	0	0	0	1	0	1	0	0	1	2	0	1	0	1	0	0	1	2	1	1	0	0	2	2	0	0	1	0	0	3	0	0	1	0	0	2	2	0	1	0	0	0	0	1	0	0	0	0	1	2	0	0	0	0	2	0	0	0	1	0	2	1	1	0	1	0	0	0	0	0	0	3	0	0	1	0	0	0	0	0	3	0	0	0	0	0	2	1	2	0	1	0	1	0	0	2	1	3	1	0	1	0	1	0	2	0	1	1	0	1	0	0	1	0	0	0	3	1	0	1	1	1	0	0	2	4	1	3	0	2	0	0	0	1	0	0	3	5	1	0	0	0	3	0	2	0	0	0	0	1	1	0	2	0	0	1	1	0	0	0	0	0	0	0	1	2	1	1	1	0	0	1	0	2	1	2	0	0	0	0	0	0	0	0	0	2	2	0	0	0	0	3	1	1	2	0	0	0	0	2	4	0	2	1	0	0	0	2	0	0	0	0	0	0	0	0	1	1	1	0	1	2	0	1	1	1	2	0	2	0	0	0	0	1	0	2	3	0	0	0	0	0	1	1	0	0	0	0	1	0	0	0	1	0	0	0	0	1	0	3	4	0	0	1	2	1	0	3	0	0	0	2	0	1	0	0	1	0	1	0	1	0	0	0	0	0	4	0	0	0	0	0	0	0	0	0	0	4	0	0	0	0	0	1	0	2	0	0	0	0	0	1	1	0	0	2	0	0	1	0	1	0	0	2	1	0	0	1	0	6	0	1	0	1	1	0	0	0	0	1	2	1	0	0	1	5	0	1	0	0	1	0	1	0	2	0	0	0	0	0	0	0	0	2	0	0	1	0	2	2	0	0	0	1	0	0	0	2	1	3	1	0	0	0	0	0	1	0	0	0	0	1	2	0	0	0	0	0	0	0	0	0	0	0	0	0	1	0	0	0	0	0	1	0	0	1	0	0	1	0	0	3	1	0	0	0	2	0	0	3	0	2	1	0	1	0	0	0	0	0	1	1	0	0	4	0	0	0	1	0	0	1	1	2	0	0	0	0	1	1	2	1	0	1	1	1	2	0	0	1	1	0	1	3	0	1	2	0	0	0	0	0	1	0	0	0	0	1	1	0	1	0	0	4	2	0	2	0	0	1	0	1	0	0	0	0	0	0	0	0	0	4	0	1	0	0	0	0	0	0	0	0	1	1	1	0	1	2	0	1	0	0	0	2	2	1	0	1	0	1	0	1	0	4	1	0	0	0	0	0	2	1	0	1	1	1	0	1	1	1	0	0	1	1	3	1	0	0	0	1	0	3	0	0	0	0	2	0	0	0	0	1	4	1	2	2	1	0	1	0	0	0	0	0	0	3	0	1	1	1	2	1	3	1	1	2	0	0	4	0	0	1	0	0	0	0	0	0	1	1	1	1	0	3	1	1	0	2	1	0	0	0	0	0	0	0	1	0	4	1	0	2	0	0	2	1	0	0	1	6	1	2	0	0	1	0	0	0	0	0	0	0	0	1	1	0	0	0	0	0	1	1	0	0	1	1	0	1	0	0	0	0	0	0	2	0	1	0	0	1	0	1	0	2	1	4	1	0	1	0	0	0	0	0	0	0	2	0	1	0	0	0	0	0	1	1	0	1	0	3	1	0	0	0	3	1	1	0	0	1	1	0	2	0	0	3	0	0	0	2	2	0	0	0	1	0	1	1	1	0	0	0	0	0	0	0	1	0	0	0	1	0	1	0	1	0	0	1	3	0	0	1	0	0	0	1	0	0	1	1	0	0	0	0	1	2	0	0	1	0	0	0	1	0	0	0	0	0	1	1	0	0	0	0	0	0	1	0	0	0	0	0	0	0	1	0	1	0	0	0	0	0	0	0	0	1	0	0	0	1	0	1	0	2	0	1	0	0	0	0	0	0	0	0	2	6	0	0	1	1	0	1	0	1	4	0	1	0	2	0	0	0	0	1	0	1	1	0	1	2	0	0	0	0	5	1	2	2	0	1	0	2	1	1	0	1	2	0	0	2	0	1	0	0	0	0	0	0	0	0	0	0	0	0	2	1	0	0	0	0	0	0	0	0	3	1	0	0	2	1	1	1	0	1	0	1	1	0	0	0	1	0	0	1	6	0	0	2	0	0	1	1	1	2	1	0	0	0	1	0	0	0	0	4	1	0	2	1	1	4	1	0	0	0	0	0	0	0	0	3	0	0	1	1	0	0	0	1	0	0	0	1	1	1	1	0	1	0	1	0	0	0	2	1	0	0	2	1	3	0	0	1	4	1	2	0	0	0	0	0	0	0	0	1	3	0	2	1	5	1	0	0	0	0	1	0	0	0	0	0	2	0	0	0	0	0	1	0	0	0	0	0	0	0	0	0	1	0	0	1	0	2	0	0	0	0	0	0	3	0	0	0	0	1	1	0	0	0	3	0	0	0	2	0	2	0	0	1	0	0	1	1	0	1	1	0	0	0	0	1	0	0	0	0	1	1	0	0	0	0	1	0	0	1	0	0	0	0	0	0	1	0	2	2	0	2	0	2	1	0	0	0	0	0	1	0	1	0	0	0	1	0	0	0	0	0	2	2	0	0	2	1	0	0	0	2	0	1	0	2	0	1	0	2	6	1	0	0	1	0	2	0	2	0	0	1	1	0	2	0	0	0	0	0	1	0	0	0	0	0	1	1	0	0	7	0	1	0	0	5	2	0	0	2	1	1	2	0	0	0	0	0	0	0	0	0	0	1	0	1	0	0	0	0	0	0	0	1	0	0	1	0	1	4	0	0	1	0	0	0	1	1	0	2	1	0	0	0	3	0	0	2	1	0	1	0	0	1	2	0	1	0	0	0	1	1	1	3	1	2	0	0	0	0	1	1	0	1	0	0	1	0	0	0	1	0	2	2	0	2	1	0	1	0	0	1	1	2	1	0	0	1	0	0	1	0	2	0	0	0	0	0	1	1	2	0	0	2	1	0	1	0	1	0	0	0	0	0	0	0	0	1	5	0	2	2	0	0	1	1	0	0	0	0	0	1	1	1	0	1	0	0	0	1	1	0	1	2	0	0	0	1	0	0	0	0	3	2	0	2	1	2	0	1	0	0	1	2	2	2	0	1	1	0	0	1	1	0	1	2	0	1	0	0	0	0	1	1	0	0	0	0	0	0	0	1	1	0	1	2	0	1	0	0	0	0	1	1	0	1	0	1	0	1	2	0	0	1	0	0	0	0	0	0	2	2	0	0	1	0	0	0	3	0	0	0	1	0	0	0	1	1	0	0	0	1	0	1	3	0	3	1	0	0	1	2	0	0	0	0	0	0	1	0	0	1	0	2	0	0	0	3	0	0	0	3	2	0	0	0	0	0	1	0	0	1	2	0	1	0	2	0	2	1	0	1	0	0	0	2	0	0	1	1	3	0	1	2	0	0	0	0	0	1	0	1	0	0	0	0	0	0	0	0	0	2	0	2	1	2	3	2	0	1	1	0	0	0	2	0	0	0	1	2	1	0	0	0	0	0	1	1	1	0	1	0	1	0	0	0	1	2	0	0	2	0	0	0	0	0	0	0	1	0	1	0	0	0	0	1	0	0	1	0	0	3	1	1	1	0	1	3	1	3	0	1	0	0	0	0	0	1	0	0	1	0	0	2	2	0	0	1	0	4	0	1	1	0	0	0	0	0	0	1	0	0	0	0	0	2	4	1	2	0	0	2	0	0	1	0	0	0	0	0	2	0	1	0	0	0	1	0	0	1	2	0	0	0	0	0	1	0	0	0	0	1	1	0	0	9	1	1	0	0	3	1	0	0	0	0	1	0	6	0	0	0	0	1	0	0	0	0	1	0	0	0	0	1	4	0	0	2	0	3	0	0	0	1	1	0	0	1	0	0	2	2	1	0	1	0	0	0	0	1	2	0	1	0	2	2	0	0	1	0	1	1	1	0	1	0	0	0	0	0	0	1	1	0	0	0	0	0	1	1	0	0	1	0	0	0	2	1	1	2	0	0	0	0	0	0	0	0	0	0	2	1	1	0	0	1	0	0	0	0	1	1	0	0	0	2	1	0	0	0	0	1	0	0	0	0	0	1	1	0	0	0	0	4	1	1	1	0	0	0	1	0	0	3	2	1	0	0	0	0	0	0	0	1	0	1	0	0	0	0	0	5	0	2	0	0	1	0	1	0	0	1	0	1	0	0	0	0	0	0	1	0	0	3	1	1	1	1	0	0	1	0	0	0	1	0	0	1	0	0	1	0	0	2	1	0	1	0	1	1	0	0	1	0	0	3	0	0	1	0	3	0	0	0	0	1	2	0	0	0	0	0	1	1	0	1	0	3	1	1	2	2	0	2	0	0	0	1	1	1	0	0	0	0	0	1	0	0	0	3	0	1	1	0	2	0	1	1	0	0	0	1	0	0	0	0	0	0	0	4	1	1	2	1	0	1	0	0	0	0	0	0	0	2	0	1	0	0	0	0	1	0	1	0	4	0	1	1	2	1	0	1	0	0	0	1	2	0	0	0	0	0	1	0	0	1	0	0	1	0	0	0	0	0	1	0	0	1	1	2	0	2	0	2	0	0	0	0	1	0	0	0	0	0	0	1	3	1	3	1	0	0	3	1	0	0	0	0	0	0	0	0	0	0	0	1	1	0	0	1	0	0	0	1	1	0	2	0	1	0	0	2	0	0	0	0	1	0	0	0	0	0	1	2	1	0	1	1	0	1	1	0	1	1	1	0	1	1	2	0	0	0	0	0	0	2	0	3	0	0	1	1	0	3	0	2	0	1	0	0	2	0	2	0	0	0	3	0	0	1	1	0	0	1	0	0	3	0	1	0	2	0	2	1	0	1	0	1	0	0	0	0	0	0	0	1	2	0	1	0	0	2	2	0	4	0	0	0	0	2	1	1	0	0	0	0	1	1	1	0	0	0	0	0	0	3	1	0	0	1	0	0	3	1	0	0	1	1	1	0	0	1	1	0	0	0	0	0	0	3	2	0	0	0	2	0	1	1	1	0	1	2	2	0	0	1	0	0	0	0	0	6	1	3	0	1	0	3	1	1	1	1	0	1	0	0	0	3	0	0	0	0	0	0	1	0	0	1	0	2	0	2	1	0	0	1	1	0	0	0	0	0	0	0	0	0	1	2	0	0	0	1	0	0	0	0	1	3	2	1	0	1	1	2	0	2	0	0	1	0	1	1	0	0	0	1	0	3	1	0	0	0	1	0	0	0	0	1	2	0	0	3	1	0	1	0	0	2	0	0	0	0	0	2	0	2	0	0	0	0	1	0	0	0	0	0	0	0	0	0	1	0	0	0	1	2	1	1	1	0	0	0	2	2	0	0	1	1	1	0	2	0	1	3	0	1	0	3	1	0	2	0	0	1	0	0	0	0	0	2	0	1	0	1	0	0	1	0	0	0	1	0	0	2	0	0	1	2	4	2	0	0	1	0	1	1	0	1	1	0	1	1	0	1	0	0	2	0	0	0	1	0	1	0	1	0	0	3	4	1	2	0	0	0	0	1	0	0	0	1	2	1	0	2	0	0	0	0	0	0	2	0	0	1	0	1	0	0	1	0	0	0	0	0	2	0	0	0	0	1	0	0	1	1	0	1	1	1	1	0	0	0	0	0	0	0	1	1	1	0	0	0	0	0	0	0	0	1	0	0	0	0	1	3	0	0	1	1	1	1	0	0	1	0	0	0	1	2	0	2	1	1	1	1	1	1	0	0	1	0	1	2	0	0	0	1	1	1	0	0	0	0	0	3	1	0	1	0	2	2	0	2	1	0	1	4	0	0	2	0	3	0	2	0	0	0	0	2	0	0	3	0	1	1	0	0	0	0	0	1	0	0	1	1	1	0	1	0	1	0	0	0	3	0	1	0	1	0	0	1	2	3	0	0	0	0	0	0	0	0	0	1	0	0	0	1	2	2	0	0	1	0	2	0	0	1	0	0	2	0	0	1	2	0	1	1	1	0	0	1	0	2	1	0	1	1	0	1	1	0	0	0	1	0	0	0	0	0	0	0	1	0	1	1	0	0	1	2	0	2	0	3	0	1	0	1	1	0	1	0	0	0	0	1	0	0	0	1	2	0	0	1	2	0	0	0	2	0	1	0	0	0	0	0	0	1	0	1	1	0	1	0	0	0	0	0	0	0	0	0	0	1	0	0	1	0	0	1	0	0	0	0	0	3	0	0	1	0	1	0	2	0	0	0	1	0	0	1	3	0	0	1	0	1	1	0	1	1	0	0	0	0	1	0	1	1	0	1	0	0	1	0	2	0	0	4	0	0	0	0	0	2	0	0	0	1	0	0	1	1	0	1	1	0	0	1	2	0	0	1	0	1	1	0	1	0	1	0	0	0	2	0	1	1	0	1	1	4	1	0	0	2	0	1	1	0	3	0	1	1	0	0	0	1	1	1	3	0	1	0	0	0	1	0	0	0	0	0	0	1	2	1	0	0	0	1	0	1	2	1	0	0	1	0	0	1	0	0	2	0	0	2	0	1	0	1	0	0	0	0	0	0	0	1	0	1	0	1	4	0	0	0	0	0	0	1	0	0	0	1	1	1	0	2	2	0	1	0	0	0	2	0	0	0	1	0	1	0	0	1	1	4	0	0	4	0	1	0	1	1	0
N0.HOG0005033	0	0	0	0	0	0	0	0	0	0	0	0	0	0	0	0	0	0	0	0	0	0	0	0	0	0	0	0	0	0	0	0	0	0	0	0	0	0	0	0	0	0	0	0	0	0	0	0	0	0	0	0	0	0	0	0	0	0	0	0	0	0	0	0	0	0	0	0	0	0	0	0	0	0	0	0	0	0	0	0	0	0	0	0	0	0	0	0	0	0	0	0	0	0	0	0	0	0	0	0	0	0	0	0	0	0	0	0	0	0	0	0	0	0	0	0	0	0	0	0	0	0	0	0	0	0	0	0	0	0	0	0	0	0	0	0	0	0	0	0	0	0	0	0	0	0	0	0	0	0	0	0	0	0	0	0	0	0	0	0	0	0	0	0	0	0	0	0	0	0	0	0	0	0	0	0	0	0	0	0	0	0	0	0	0	0	0	0	0	0	0	0	0	0	0	0	0	0	0	0	0	0	0	0	0	0	0	0	0	0	0	0	0	0	0	0	0	0	0	0	0	0	0	0	0	0	0	0	0	0	0	0	0	0	0	0	0	0	0	0	0	0	0	0	0	0	0	0	0	0	0	0	0	0	0	0	0	0	0	0	0	0	0	0	0	0	0	0	0	0	0	0	0	0	0	0	0	0	0	0	0	0	0	0	0	0	0	0	0	0	0	0	0	0	0	0	0	0	0	0	0	0	0	0	0	0	0	0	0	0	0	0	0	0	0	0	0	0	0	0	0	0	0	0	0	0	0	0	0	0	0	0	0	0	0	0	0	0	0	0	0	0	0	0	0	0	0	0	0	0	0	0	0	0	0	0	0	0	0	0	0	0	0	0	0	0	0	0	0	0	0	0	0	0	0	0	0	0	0	0	0	0	0	0	0	0	0	0	0	0	0	0	0	0	0	0	0	0	0	0	0	0	0	0	0	0	0	0	0	0	0	0	0	0	0	0	0	0	0	0	0	0	0	0	0	0	0	0	0	0	0	0	0	0	0	0	0	0	0	0	0	0	0	0	0	0	0	0	0	0	0	0	0	0	0	0	0	0	0	0	0	0	0	0	0	0	0	0	0	0	0	0	0	0	0	0	0	0	0	0	0	0	0	0	0	0	0	0	0	0	0	0	0	0	0	0	0	0	0	0	0	0	0	0	0	0	0	0	0	0	0	0	0	0	0	0	0	0	0	0	0	0	0	0	0	0	0	0	0	0	0	0	0	0	0	0	0	0	0	0	0	0	0	0	0	0	0	0	0	0	0	0	0	0	0	0	0	0	0	0	0	0	0	0	0	0	0	0	0	0	0	0	0	0	0	0	0	0	0	0	0	0	0	0	0	0	0	0	0	0	0	0	0	0	0	0	0	0	0	0	0	0	0	0	0	0	0	0	0	0	0	0	0	0	0	0	0	0	0	0	0	0	0	0	0	0	0	0	0	0	0	0	0	0	0	0	0	0	0	0	0	0	0	0	0	0	0	0	0	0	0	0	0	0	0	0	0	0	0	0	0	0	0	0	0	0	0	0	0	0	0	0	0	0	0	0	0	0	0	0	0	0	0	0	0	0	0	0	0	0	0	0	0	0	0	0	0	0	0	0	0	0	0	0	0	0	0	0	0	0	0	0	0	0	0	0	0	0	0	0	0	0	0	0	0	0	0	0	0	0	0	0	0	0	0	0	0	0	0	0	0	0	0	0	0	0	0	0	0	0	0	0	0	0	0	0	0	0	0	0	0	0	0	0	0	0	0	0	0	0	0	0	0	0	0	0	0	0	0	0	0	0	0	0	0	0	0	0	0	0	0	0	0	0	0	0	0	0	0	0	0	0	0	0	0	0	0	0	0	0	0	0	0	0	0	0	0	0	0	0	0	0	0	0	0	0	0	0	0	0	0	0	0	0	0	0	0	0	0	0	0	0	0	0	0	0	0	0	0	0	0	0	0	0	0	0	0	0	0	0	0	0	0	0	0	0	0	0	0	0	0	0	0	0	0	0	0	0	0	0	0	0	0	0	0	0	0	0	0	0	0	0	0	0	0	0	0	0	0	0	0	0	0	0	0	0	0	0	0	0	0	0	0	0	0	0	0	0	0	0	0	0	0	0	0	0	0	0	0	0	0	0	0	0	0	0	0	0	0	0	0	0	0	0	0	0	0	0	0	0	0	0	0	0	0	0	0	0	0	0	0	0	0	0	0	0	0	0	0	0	0	0	0	0	0	0	0	0	0	0	0	0	0	0	0	0	0	0	0	0	0	0	0	0	0	0	0	0	0	0	0	0	0	0	0	0	0	0	0	0	0	0	0	0	0	0	0	0	0	0	0	0	0	0	0	0	0	0	0	0	0	0	0	0	0	0	0	0	0	0	0	0	0	0	0	0	0	0	0	0	0	0	0	0	0	0	0	0	0	0	0	0	0	0	0	0	0	0	0	0	0	0	0	0	0	0	0	0	0	0	0	0	0	0	0	0	0	0	0	0	0	0	0	0	0	0	0	0	0	0	0	0	0	0	0	0	0	0	0	0	0	0	0	0	0	0	0	0	0	0	0	0	0	0	0	0	0	0	0	0	0	0	0	0	0	0	0	0	0	0	0	0	0	0	0	0	0	0	0	0	0	0	0	0	0	0	0	0	0	0	0	0	0	0	0	0	0	0	0	0	0	0	0	0	0	0	0	0	0	0	0	0	0	0	0	0	0	0	0	0	0	0	0	0	0	0	0	0	0	0	0	0	0	0	0	0	0	0	0	0	0	0	0	0	0	0	0	0	0	0	0	0	0	0	0	0	0	0	0	0	0	0	0	0	0	0	0	0	0	0	0	0	0	0	0	0	0	0	0	0	0	0	0	0	0	0	0	0	0	0	0	0	0	0	0	0	0	0	0	0	0	0	0	0	0	0	0	0	0	0	0	0	0	0	0	0	0	0	0	0	0	0	0	0	0	0	0	0	0	0	0	0	0	0	0	0	0	0	0	0	0	0	0	0	0	0	0	0	0	0	0	0	0	0	0	0	0	0	0	0	0	0	0	0	0	0	0	0	0	0	0	0	0	0	0	0	0	0	0	0	0	0	0	0	0	0	0	0	0	0	0	0	0	0	0	0	0	0	0	0	0	0	0	0	0	0	0	0	0	0	0	0	0	0	0	0	0	0	0	0	0	0	0	0	0	0	0	0	0	0	0	0	0	0	0	0	0	0	0	0	0	0	0	0	0	0	0	0	0	0	0	0	0	0	0	0	0	0	0	0	0	0	0	0	0	0	0	0	0	0	0	0	0	0	0	0	0	0	0	0	0	0	0	0	0	0	0	0	0	0	0	0	0	0	0	0	0	0	0	0	0	0	0	0	0	0	0	0	0	0	0	0	0	0	0	0	0	0	0	0	0	0	0	0	0	0	0	0	0	0	0	0	0	0	0	0	0	0	0	0	0	0	0	0	0	0	0	0	0	0	0	0	0	0	0	0	0	0	0	0	0	0	0	0	0	0	0	0	0	0	0	0	0	0	0	0	0	0	0	0	0	0	0	0	0	0	0	0	0	0	0	0	0	0	0	0	0	0	0	0	0	0	0	0	0	0	0	0	0	0	0	0	0	0	0	0	0	0	0	0	0	0	0	0	0	0	0	0	0	0	0	0	0	0	0	0	0	0	0	0	0	0	0	0	0	0	0	0	0	0	0	0	0	0	0	0	0	0	0	0	0	0	0	0	0	0	0	0	0	0	0	0	0	0	0	0	0	0	0	0	0	0	0	0	0	0	0	0	0	0	0	0	0	0	0	0	0	0	0	0	0	0	0	0	0	0	0	0	0	0	0	0	0	0	0	0	0	0	0	0	0	0	0	0	0	0	0	0	0	0	0	0	0	0	0	0	0	0	0	0	0	0	0	0	0	0	0	0	0	0	0	0	0	0	0	0	0	0	0	0	0	0	0	0	0	0	0	0	0	0	0	0	0	0	0	0	0	0	0	0	0	0	0	0	0	0	0	0	0	0	0	0	0	0	0	0	0	0	0	0	0	0	0	0	0	0	0	0	0	0	0	0	0	0	0	0	0	0	0	0	0	0	0	0	0	0	0	0	0	0	0	0	0	0	0	0	0	0	0	0	0	0	0	0	0	0	0	0	0	0	0	0	0	0	0	0	0	0	0	0	0	0	0	0	0	0	0	0	0	0	0	0	0	0	0	0	0	0	0	0	0	0	0	0	0	0	0	0	0	0	0	0	0	0	0	0	0	0	0	0	0	0	0	0	0	0	0	0	0	0	0	0	0	0	0	0	0	0	0	0	0	0	0	0	0	0	0	0	0	0	0	0	0	0	0	0	0	0	0	0	0	0	0	0	0	0	0	0	0	0	0	0	0	0	0	0	0	0	0	0	0	0	0	0	0	0	0	0	0	0	0	0	0	0	0	0	0	0	0	0	0	0	0	0	0	0	0	0	0	0	0	0	0	0	0	0	0	0	0	0	0	0	0	0	0	0	0	0	0	0	0	0	0	0	0	0	0	0	0	0	0	0	0	0	0	0	0	0	0	0	0	0	0	0	0	0	0	0	0	0	0	0	0	0	0	0	0	0	0	0	0	0	0	0	0	0	0	0	0	0	0	0	0	0	0	0	0	0	0	0	0	0	0	0	0	0	0	0	0	0	0	0	0	0	0	0	0	0	0	0	0	0	0	0	0	0	0	0	0	0	0	0	0	0	0	0	0	0	0	0	0	0	0	0	0	0	0	0	0	0	0	0	0	0	0	0	0	0	0	0	0	0	0	0	0	0	0	0	0	0	0	0	0	0	0	0	0	0	0	0	0	0	0	0	0	0	0	0	0	0	0	0	0	0	0	0	0	0	0	0	0	0	0	0	0	0	0	0	0	0	0	0	0	0	0	0	0	0	0	0	0	0	0	0	0	0	0	0	0	0	0	0	0	0	0	0	0	0	0	0	0	0	0	0	0	0	0	0	0	0	0	0	0	0	0	0	0	0	0	0	0	0	0	0	0	0	0	0	0	0	0	0	0	0	0	0	0	0	0	0	0	0	0	0	0	0	0	0	0	0	0	0	0	0	0	0	0	0	0	0	0	0	0	0	0	0	0	0	0	0	0	0	0	0	0	0	0	0	0	0	0	0	0	0	0	0	0	0	0	0	0	0	0	0	0	0	0	0	0	0	0	0	0	0	0	0	0	0	0	0	0	0	0	0	0	0	0	0	0	0	0	0	0	0	0	0	0	0	0	0	0	0	0	0	0	0	0	0	0	0	0	0	0	0	0	0	0	0	0	0	0	0	0	0	0	0	0	0	0	0	0	0	0	0	0	0	0	0	0	0	0	0	0	0	0	0	0	0	0	0	0	0	0	0	0	0	0	0	0	0	0	0	0	0	0	0	0	0	0	0	0	0	0	0	0	0	0	0	0	0	0	0	0	0	0	0	0	0	0	0	0	0	0	0	0	0	0	0	0	0	0	0	0	0	0	0	0	0	0	0	0	0	0	0	0	0	0	0	0	0	0	0	0	0	0	0	0	0	0	0	0	0	0	0	0	0	0	0	0	0	0	0	0	0	0	0	0	0	0	0	0	0	0	0	0	0	0	0	0	0	0	0	0	0	0	0	0	0	0	0	0	0	0	0	0	0	0	0	0	0	0	0	0	0	0	0	0	0	0	0	0	0	0	0	0	0	0	0	0	0	0	0	0	0	0	0	0	0	0	0	0	0	0	0	0	0	0	0	0	0	0	0	0	0	0	0	0	0	0	0	0	0	0	0	0	0	0	0	0	0	0	0	0	0	0	0	0	0	0	0	0	0	0	0	0	0	0	0	0	0	0	0	0	0	0	0	0	0	0	0	0	0	0	0	0	0	0	0	0	0	0	0	0	0	0	0	0	0	0	0	0	0	0	0	0	0	0	0	0	0	0	0	0	0	0	0	0	0	0	0	0	0	0	0	0	0	0	0	0	0	0	0	0	0	0	0	0	0	0	0	0	0	0	0	0	0	0	0	0	0	0	0	0	0	0	0	0	0	0	0	0	0	0	0	0	0	0	0	0	0	0	0	0	0	0	0	0	0	0	0	0	0	0	0	0	0	0	0	0	0	0	0	0	0	0	0	0	0	0	0	0	0	0	0	0	0	0	0	0	0	0	0	0	0	0	0	0	0	0	0	0	0	0	0	0	0	0	0	0	0	0	0	0	0	0	0	0	0	0	0	0	0	0	0	0	0	0	0	0	0	0	0	0	0	0	0	0	0	0	0	0	0	0	0	0	0	0	0	0	0	0	0	0	0	0	0	0	0	0	0	0	0	0	0	0	0	0	0	0	0	0	0	0	0	0	0	0	0	0	0	0	0	0	0	0	0	0	0	0	0	0	0	0	0	0	0	0	0	0	0	0	0	0	0	0	0	0	0	0	0	0	0	0	0	0	0	0	0	0	0	0	0	0	0	0	0	0	0	0	0	0	0	0	0	0	0	0	0	0	0	0	0	0	0	0	0	0	0	0	0	0	0	0	0	0	0	0	0	0	0	0	0	0	0	0	0	0	0	0	0	0	0	0	0	0	0	0	0	0	0	0	0	0	0	0	0	0	0	0	0	0	0	0	0	0	0	0	0	0	0	0	0	0	0	0	0	0	0	0	0	0	0	0	0	0	0	0	0	0	0	0	0	0	0	0	0	0	0	0	0	0	0	0	0	0	0	0	0	0	0	0	0	0	0	0	0	0	0	0	0	0	0	0	0	0	0	0	0	0	0	0	0	0	0	0	0	0	0	0	0	0	0	0	0	0	0	0	0	0	0	0	0	0	0	0	0	0	0	0	0	0	0	0	0	0	0	0	0	0	0	0	0	0	0	0	0	0	0	0	0	0	0	0	0	0	0	0	0	0	0	0	0	0	0	0	0	0	0	0	0	0	0	0	0	0	0	0	0	0	0	0	0	0	0	0	0	0	0	0	0	0	0	0	0	0	0	0	0	0	0	0	0	0	0	0	0	0	0	0	0	0	0	0	0	0	0	0	0	0	0	0	0	0	0	0	0	0	0	0	0	0	0	0	0	0	0	0	0	0	0	0	0	0	0	0	0	0	0	0	0	0	0	0	0	0	0	0	0	0	0	0	0	0	0	0	0	0	0	0	0	0	0	0	0	0	0	0	0	0	0	0	0	0	0	0	0	0	0	0	0	0	0	0	0	0	0	0	0	0	0	0	0	0	0	0	0	0	0	0	0	0	0	0	0	0	0	0	0	0	0	0	0	0	0	0	0	0	0	0	0	0	0	0	0	0	0	0	0	0	0	0	0	0	0	0	0	0	0	0	0	0	0	0	0	0	0	0	0	0	0	0	0	0	0	0	0	0	0	0	0	0	0	0	0	0	0	0	0	0	0	0	0	0	0	0	0	0	0	0	0	0	0	0	0	0	0	0	0	0	0	0	0	0	0	0	0	0	0	0	0	0	0	0	0	0	0	0	0	0	0	0	0	0	0	0	0	0	0	0	0	0	0	0	0	0	0	0	0	0	0	0	0	0	0	0	0	0	0	0	0	0	0	0	0	0	0	0	0	0	0	0	0	0	0	0	0	0	0	0	0	0	0	0	0	0	0	0	0	0	0	0	0	0	0	0	0	0	0	0	0	0	0	0	0	0	0	0	0	0	0	0	0	0	0	0	0	0	0	0	0	0	0	0	0	0	0	0	0	0	0	0	0	0	0	0	0	0	0	0	0	0	0	0	0	0	0	0	0	0	0	0	0	0	0	0	0	0	0	0	0	0	0	0	0	0	0	0	0	0	0	0	0	0	0	0	0	0	0	0	0	0	0	0	0	0	0	0	0	0	0	0	0	0	0	0	0	0	0	0	0	0	0	0	0	0	0	0	0	0	0	0	0	0	0	0	0	0	0	0	0	0	0	0	0	0	0	0	0	0	0	0	0	0	0	0	0	0	0	0	0	0	0	0	0	0	0	0	0	0	0	0	0	0	0	0	0	0	0	0	0	0	0	0	0	0	0	0	0	0	0	0	0	0	0	0	0	0	0	0	0	0	0	0	0	0	0	0	0	0	0	0	0	0	0	0	0	0	0	0	0	0	0	0	0	0	0	0	0	0	0	0	0	0	0	0	0	0	0	0	0	0	0	0	0	0	0	0	0	0	0	0	0	0	0	0	0	0	0	0	0	0	0	0	0	0	0	0	0	0	0	0	0	0	0	0	0	0	0	0	0	0	0	0	0	0	0	0	0	0	0	0	0	0	0	0	0	0	0	0	0	0	0	0	0	0	0	0	0	0	0	0	0	0	0	0	0	0	0	0	0	0	0	0	0	0	0	0	0	0	0	0	0	0	0	0	0	0	0	0	0	0	0	0	0	0	0	0	0	0	0	0	0	0	0	0	0	0	0	0	0	0	0	0	0	0	0	0	0	0	0	0	0	0	0	0	0	0	0	0	0	0	0	0	0	0	0	0	0	0	0	0	0	0	0	0	0	0	0	0	0	0	0	0	0	0	0	0	0	0	0	0	0	0	0	0	0	0	0	0	0	0	0	0	0	0	0	0	0	0	0	0	0	0	0	0	0	0	0	0	0	0	0	0	0	0	0	0	0	0	0	0	0	0	0	0	0	0	0	0	0	0	0	0	0	0	0	0	0	0	0	0	0	0	0	0	0	0	0	0	0	0	0	0	0	0	0	0	0	0	0	0	0	0	0	0	0	0	0	0	0	0	0	0	0	0	0	0	0	0	0	0	0	0	0	0	0	0	0	0	0	0	0	0	0	0	0	0	0	0	0	0	0	0	0	0	0	0	0	0	0	0	0	0	0	0	0	0	0	0	0	0	0	0	0	0	0	0	0	0	0	0	0	0	0	0	0	0	0	0	0	0	0	1	0	0	0	0	0	0	0	0	0	0	0	0	0	0	0	0	0	0	0	0	0	0	0	0	0	0	0	0	0	0	0	0	0	0	0	0	0	0	0	0	0	0	0	0	0	0	0	0	0	0	0	0	0	0	0	0	0	0	0	0	0	0	0	0	0	0	0	0	0	0	0	0	0	0	0	0	0	0	0	0	0	0	0	0	0	0	0	0	0	0	0	0	0	0	0	0	0	0	0	0	0	0	0	0	0	0	0	0	0	0	0	0	0	0	0	0	0	0	0	0	0	0	0	0	0	0	0	0	0	0	0	0	0	0	0	0	0	0	0	0	0	0	0	0	0	0	0	0	0	0	0	0	0	0	0	0	0	0	0	0	0	0	0	0	0	0	0	0	0	0	0	0	0	0	0	0	0	0	0	0	0	0	0	0	0	0	0	0	0	0	0	0	0	0	0	0	0	0	0	0	0	0	0	0	0	0	0	0	0	0	0	0	0	0	0	0	0	0	0	0	0	0	0	0	0	0	0	0	0	0	0	0	0	0	0	0	0	0	0	0	0	0	0	0	0	0	0	0	0	0	0	0	0	0	0	0	0	0	0	0	0	0	0	0	0	0	0	0	0	0	0	0	0	0	0	0	0	0	0	0	0	0	0	0	0	0	0	0	0	0	0	0	0	0	0	0	0	0	0	0	0	0	0	0	0	0	0	0	0	0	0	0	0	0	0	0	0	0	0	0	0	0	0	0	0	0	0	0	0	0	0	0	0	0	0	0	0	0	0	0	0	0	0	0	0	0	0	0	0	0	0	0	0	0	0	0	0	0	0	0	0	0	0	0	0	0	0	0	0	0	0	0	0	0	0	0	0	0	0	0	0	0	0	0	0	0	0	0	0	0	0	0	0	0	0	0	0	0	0	0	0	0	0	0	0	0
N0.HOG0003341	0	0	0	0	0	0	0	0	0	0	0	0	0	0	0	0	0	0	0	0	0	0	0	0	0	0	0	0	0	0	0	0	0	0	0	0	0	0	0	0	0	0	0	0	0	0	0	0	0	0	0	0	0	0	0	0	0	0	0	0	0	0	0	0	0	0	0	0	0	0	0	0	0	0	0	0	0	0	0	0	0	0	0	0	0	0	0	0	0	0	0	0	0	0	0	0	0	0	0	0	0	0	0	0	0	0	0	0	0	0	0	0	0	0	0	0	0	0	0	0	0	0	0	0	0	0	0	0	0	0	0	1	0	0	0	0	0	0	0	0	0	0	0	0	0	0	0	0	0	0	0	0	0	0	0	0	0	0	0	0	0	0	0	0	0	0	0	0	0	0	0	0	0	0	0	0	0	0	0	0	0	0	0	0	0	0	0	0	0	0	0	0	0	0	0	0	0	0	0	0	0	0	0	0	0	0	0	0	0	0	0	0	0	0	0	0	0	0	0	0	0	0	0	0	0	0	0	0	0	0	0	0	0	0	0	0	0	0	0	0	0	0	0	0	0	0	0	0	0	0	0	0	0	0	0	0	0	0	0	0	0	0	0	0	0	0	0	0	0	0	0	0	0	0	0	0	0	0	0	0	0	0	0	0	0	0	0	0	0	0	0	0	0	0	0	0	0	0	0	0	0	0	0	0	0	0	1	0	0	0	0	0	0	0	0	0	0	0	0	0	0	0	0	0	0	0	0	0	0	0	0	0	0	0	0	0	0	0	0	0	0	0	0	0	0	0	0	0	0	0	0	0	0	0	0	0	0	0	0	0	0	0	0	0	0	0	0	0	0	0	0	0	0	0	0	0	0	0	0	0	0	0	0	0	0	0	0	0	0	0	0	0	0	0	0	0	0	0	0	0	0	0	0	0	0	0	0	0	0	0	0	0	0	0	0	0	0	0	0	0	0	0	0	0	0	0	0	0	0	0	0	0	0	0	0	0	0	0	0	0	0	0	0	0	0	0	0	0	0	0	0	0	0	0	0	0	0	0	0	0	0	0	0	0	0	0	0	0	0	0	0	0	0	0	0	0	0	0	0	0	0	0	0	0	0	0	0	0	0	0	0	0	0	0	0	0	0	0	0	0	0	0	0	0	0	0	0	0	0	0	0	0	0	0	0	0	0	0	0	0	0	0	0	0	0	0	0	0	0	0	0	0	0	0	0	0	0	0	0	0	0	0	0	0	0	0	0	0	1	0	0	0	0	0	0	0	0	0	0	0	0	0	0	0	0	0	0	0	0	0	0	0	0	0	0	0	0	0	0	0	0	0	0	0	0	0	0	0	0	0	0	0	0	0	0	0	0	0	0	0	0	0	0	0	0	0	0	0	0	0	0	0	0	0	0	0	0	0	0	0	0	0	0	0	0	0	0	0	0	0	0	0	0	0	0	0	0	0	0	0	0	0	0	0	0	0	0	0	0	0	0	0	0	0	0	0	0	0	0	0	0	0	0	0	0	0	0	0	0	0	0	0	0	0	0	0	0	0	0	0	0	0	0	0	0	0	0	0	0	0	0	0	0	0	0	0	0	0	0	0	0	0	0	0	0	0	0	0	0	0	0	0	0	0	0	0	0	0	0	0	0	0	0	0	0	0	0	0	0	0	0	0	0	0	0	0	0	0	0	0	0	0	0	0	0	0	0	0	0	0	0	0	0	0	0	0	0	0	0	0	0	0	0	0	0	0	0	0	0	0	0	0	0	0	0	0	0	0	0	0	0	0	0	0	0	0	0	0	0	0	0	0	0	0	0	0	0	0	0	0	0	0	0	0	0	0	0	0	0	0	0	0	0	0	0	0	0	0	0	0	0	0	0	0	0	0	0	0	0	0	0	0	0	0	0	0	0	0	0	0	0	0	0	0	0	0	0	0	0	0	0	0	0	0	0	0	0	0	0	0	0	0	0	0	0	0	0	0	0	0	0	0	0	0	0	0	0	0	0	0	0	0	0	0	0	0	0	0	0	0	0	0	0	0	0	0	0	0	0	0	0	0	0	0	0	0	0	0	0	0	0	0	0	0	0	0	0	0	0	0	0	0	0	0	0	0	0	0	0	0	0	0	0	0	0	0	0	0	0	0	0	0	0	0	0	0	0	0	0	0	0	0	0	0	1	0	0	0	0	0	0	0	0	0	0	0	0	0	0	0	0	0	0	0	0	0	0	0	0	0	0	0	0	0	0	0	0	0	0	0	0	0	0	0	0	0	0	0	0	0	0	0	0	0	0	0	0	0	0	0	0	0	0	0	0	0	0	0	0	0	0	0	0	0	0	0	0	0	0	0	0	0	0	0	1	0	0	0	0	0	0	0	0	0	0	0	0	0	0	0	0	0	0	0	0	0	0	0	0	0	0	0	0	0	0	0	0	0	0	0	1	0	0	0	0	0	0	0	0	0	0	0	0	0	0	0	0	0	0	0	0	0	0	0	0	0	0	0	0	0	0	0	0	0	0	0	0	0	0	0	0	0	0	0	0	0	0	0	0	0	0	0	0	0	0	0	0	0	0	0	0	0	0	0	0	0	0	0	0	0	0	0	0	0	0	0	0	0	0	0	0	0	0	0	0	0	0	0	0	0	0	0	0	0	0	0	0	0	0	0	0	0	0	0	0	0	0	0	0	0	0	0	0	0	0	0	0	0	0	0	0	0	0	0	0	0	0	0	0	0	0	0	0	0	0	0	0	0	0	0	0	0	0	0	0	0	0	0	0	0	0	0	0	0	0	0	0	0	0	0	0	0	0	0	0	0	0	0	0	0	0	0	0	0	0	0	0	0	0	0	0	0	0	0	0	0	0	0	0	0	0	0	0	0	0	0	0	0	0	0	0	0	0	0	0	0	0	0	0	0	0	0	0	0	0	0	0	0	0	0	0	0	0	0	0	0	0	0	0	0	0	1	0	0	0	0	0	0	0	0	0	0	0	0	0	0	0	0	0	0	0	0	0	0	0	0	0	0	0	0	0	0	0	0	0	0	0	0	0	0	0	0	0	0	0	0	0	0	0	0	0	0	0	0	0	0	0	0	0	0	0	0	0	0	0	0	0	0	0	0	0	0	0	0	0	0	0	0	0	0	0	0	0	0	0	0	0	0	0	0	0	0	0	0	0	0	0	0	0	0	0	0	0	0	0	0	0	0	0	0	0	0	0	0	0	0	0	0	0	0	0	0	0	0	0	0	0	0	0	0	0	0	0	0	0	0	0	0	0	0	0	0	0	0	0	0	0	0	0	0	0	0	0	0	0	0	0	0	0	0	0	0	0	0	0	0	0	0	0	0	0	0	0	0	0	0	0	0	0	0	0	0	0	0	0	0	0	0	0	0	0	0	0	0	0	0	0	0	0	0	0	0	0	0	0	0	0	0	0	0	0	0	0	0	0	0	0	0	0	0	0	0	0	0	0	0	0	0	0	0	0	0	0	0	0	0	0	0	0	0	0	0	0	0	0	0	0	0	0	0	0	0	0	0	0	0	0	0	0	0	0	0	0	0	0	0	0	0	0	0	0	0	0	0	0	0	0	0	0	0	0	0	0	0	0	0	0	0	0	0	0	0	0	0	0	0	0	0	0	0	0	0	0	0	0	0	0	0	0	0	0	0	0	0	0	0	0	0	0	0	0	0	0	0	0	0	0	0	0	0	0	0	0	0	0	0	0	0	0	0	0	0	0	0	0	0	0	0	0	0	0	0	0	0	0	0	0	0	0	0	0	0	1	0	0	0	0	0	0	0	0	0	0	0	0	0	0	0	0	0	0	0	0	0	0	0	0	0	0	0	0	0	0	0	0	0	0	0	0	0	0	0	0	0	0	0	0	0	0	0	0	0	0	0	0	0	0	0	0	0	0	0	0	0	0	0	0	0	0	0	0	0	0	0	0	0	0	0	0	0	0	0	0	0	0	0	0	0	0	0	0	0	0	0	0	0	0	0	0	0	0	0	0	0	0	0	0	0	0	0	0	0	0	0	0	0	0	0	0	0	0	0	0	0	0	0	0	0	0	0	0	0	0	0	0	0	0	0	0	0	0	0	0	0	0	0	0	0	0	0	0	0	0	0	0	0	0	0	0	0	0	0	0	0	0	0	0	0	0	0	0	0	0	0	0	0	0	0	0	0	0	0	0	0	0	0	0	0	0	0	0	0	0	0	0	0	0	0	0	0	0	0	0	0	0	0	0	0	0	0	0	0	0	0	0	0	0	0	0	0	0	0	0	0	0	0	0	0	0	0	0	0	0	0	0	0	0	0	0	0	0	0	0	0	0	0	0	0	0	0	0	0	0	0	0	0	0	0	0	0	0	0	0	0	0	0	0	0	0	0	0	0	0	0	0	0	0	0	0	0	0	0	0	0	0	0	0	1	0	0	0	0	0	0	0	0	0	0	0	0	0	0	0	0	0	0	0	0	0	0	0	0	0	0	0	0	0	0	0	0	0	0	0	0	0	0	0	0	0	0	0	0	0	0	0	0	0	0	0	0	0	0	0	0	0	0	0	0	0	0	0	0	0	0	0	0	0	0	0	0	0	0	0	0	0	0	0	0	0	0	0	0	0	0	0	0	0	0	0	0	0	0	0	0	0	0	0	0	0	0	0	0	0	0	0	0	0	0	0	0	0	0	0	0	0	0	0	0	0	0	0	0	0	0	0	0	0	0	0	0	0	0	0	0	0	0	0	0	0	0	0	0	0	1	0	0	0	0	0	0	0	0	0	0	0	0	0	0	0	0	0	0	1	0	0	0	0	0	0	0	0	0	0	0	0	0	0	0	0	0	0	0	0	0	0	0	0	0	0	0	0	0	0	0	0	0	0	0	0	0	0	0	0	0	0	0	0	0	0	0	0	0	0	0	0	0	0	0	0	0	0	0	0	0	0	0	0	0	0	0	0	0	0	0	0	0	0	0	0	0	0	0	0	0	0	0	0	0	0	0	0	0	0	0	0	0	0	0	0	0	0	0	0	0	0	0	0	0	0	0	0	0	0	0	0	0	0	0	0	0	0	0	0	0	0	0	0	0	0	0	0	0	0	0	0	0	0	0	0	0	0	0	0	0	0	0	0	0	0	0	0	0	0	0	0	0	0	0	0	0	0	0	0	0	0	0	0	0	0	0	0	0	0	0	0	0	0	0	0	0	0	0	0	0	0	0	0	0	0	0	0	0	0	0	0	0	0	0	0	0	0	0	0	0	0	0	0	0	0	0	0	0	0	0	0	0	0	0	0	0	0	0	0	0	0	0	0	0	0	0	0	0	0	0	0	0	0	0	0	0	0	0	0	0	0	0	0	0	0	0	0	0	0	0	0	0	0	0	0	1	0	0	0	0	0	0	0	0	0	0	0	0	0	0	0	0	0	0	0	0	0	0	0	0	0	0	0	0	0	0	0	0	0	0	0	0	0	0	0	0	0	0	0	0	0	0	0	0	0	0	0	0	0	0	0	0	0	0	0	0	0	0	0	0	0	0	0	0	0	0	0	0	0	0	0	0	0	0	0	0	0	0	0	0	0	0	0	0	0	0	0	0	0	0	0	0	0	0	0	0	0	0	0	0	0	0	0	0	0	0	0	0	0	0	0	0	0	0	0	0	0	0	0	0	0	0	0	0	0	0	0	0	0	0	0	0	0	0	0	0	0	0	0	0	0	0	0	0	0	0	0	0	0	0	0	0	0	0	0	0	0	0	0	0	0	0	0	0	0	0	0	0	0	0	0	0	0	0	0	0	0	0	0	0	0	0	0	0	0	0	0	0	0	0	0	0	0	0	0	0	0	0	0	0	0	0	0	0	0	0	0	0	0	0	0	0	0	0	0	0	0	0	0	0	0	0	0	0	0	0	0	0	0	0	0	0	0	0	0	0	0	0	0	0	0	0	0	0	0	0	0	0	0	0	0	0	0	0	0	0	0	0	0	0	0	0	0	0	0	0	0	0	0	0	0	0	0	0	0	0	0	0	0	0	0	0	0	0	0	0	0	0	0	0	0	0	0	0	0	0	0	0	0	0	0	0	0	0	0	0	0	0	0	0	0	0	0	0	0	0	0	0	0	0	0	0	0	0	0	0	0	0	0	0	0	0	0	0	0	0	0	0	0	0	0	0	0	0	0	0	0	0	0	0	0	0	0	0	0	0	0	0	0	0	0	0	0	0	0	0	0	0	0	0	0	0	0	0	0	0	0	0	0	0	0	0	0	0	0	0	0	0	0	0	0	0	0	0	0	0	0	0	0	0	0	0	0	0	0	0	0	0	0	0	0	0	0	0	0	0	0	0	0	0	0	0	0	0	0	0	0	0	0	0	0	0	0	0	0	0	0	0	0	0	0	0	0	0	0	0	0	0	0	0	0	0	0	0	0	0	0	0	0	0	0	0	0	0	0	0	0	0	0	0	0	0	0	0	0	0	0	0	0	0	1	0	0	0	0	0	0	0	0	0	0	0	0	0	0	0	0	0	0	0	0	0	0	0	0	0	0	0	0	0	0	0	0	0	0	0	0	0	0	0	0	0	0	0	0	0	0	0	0	0	0	0	0	0	0	0	0	0	0	0	0	0	0	0	0	0	0	0	0	0	0	0	0	0	0	0	0	0	0	0	0	0	0	0	0	0	0	0	0	0	0	0	0	0	0	0	0	0	0	0	0	0	0	0	0	0	0	0	0	0	0	0	0	0	0	0	0	0	0	0	0	0	0	0	0	0	0	0	0	0	0	0	0	0	0	0	0	0	0	0	0	0	0	0	0	0	0	0	0	0	0	0	0	0	0	0	0	0	0	0	0	0	0	0	0	0	0	0	0	0	0	0	0	0	0	0	0	0	0	0	0	0	0	0	0	0	0	0	0	0	0	0	0	0	0	0	0	0	0	0	0	0	0	0	0	0	0	0	0	0	0	0	0	0	0	0	0	0	0	0	0	0	0	0	0	0	0	0	0	0	0	0	0	0	0	0	0	0	0	0	0	0	0	0	0	0	0	0	0	0	0	0	0	0	0	0	0	0	0	0	0	0	0	0	0	0	0	0	0	0	0	0	0	0	0	0	0	0	0	0	0	0	0	0	0	0	0	0	0	0	0	0	0	0	0	0	0	0	0	0	0	0	0	0	0	0	0	0	0	0	0	0	0	0	0	0	0	0	0	0	0	0	0	0	0	0	0	0	0	0	0	0	0	0	0	0	0	0	0	0	0	0	0	0	0	0	0	0	0	0	0	0	0	0	0	0	0	0	0	0	0	0	0	0	0	0	0	0	0	0	0	0	0	0	0	0	0	0	0	0	0	0	0	0	0	0	0	0	0	0	0	0	0	0	0	0	0	0	0	0	0	0	0	0	0	0	0	0	0	0	0	0	0	0	0	0	0	0	0	0	0	0	0	0	0	0	0	0	0	0	0	0	0	0	0	0	0	0	0	0	0	0	0	0	0	0	0	0	0	0	0	0	0	0	0	0	0	0	0	0	0	0	0	0	0	0	0	0	0	0	0	0	0	0	0	0	0	0	0	0	0	0	0	0	0	0	0	0	0	0	0	0	0	0	0	0	0	0	0	0	0	0	0	0	0	0	0	0	0	0	0	0	0	0	0	0	0	0	0	0	0	0	0	0	0	0	0	0	0	0	0	0	0	0	0	0	0	0	0	0	0	0	0	0	0	0	0	0	0	0	0	0	0	0	0	0	0	0	0	0	0	0	0	0	0	0	0	0	0	0	0	0	0	0	0	0	0	0	0	0	0	0	0	0	0	0	0	0	0	0	0	0	0	0	0	0	0	0	0	0	0	0	0	0	0	0	0	0	0	0	0	0	0	0	0	0	0	0	0	0	0	0	0	0	0	0	0	0	0	0	0	0	0	0	0	0	0	0	0	0	0	0	0	0	0	0	0	0	0	0	0	0	0	0	0	0	0	0	0	0	0	0	0	0	0	0	0	0	0	0	0	0	0	0	0	0	0	0	0	0	0	0	0	0	0	0	0	0	0	0	0	0	0	0	0	0	0	0	0	0	0	0	0	0	0	0	0	0	0	0	0	0	0	0	1	0	0	0	0	0	0	0	0	0	0	0	0	0	0	0	0	0	0	0	0	0	0	0	0	0	0	0	0	0	0	0	0	0	0	0	0	0	0	0	0	0	0	0	0	0	0	0	0	0	0	0	0	0	0	0	0	0	0	0	0	0	0	0	0	0	0	0	0	0	0	0	0	0	0	0	0	0	0	0	0	0	0	0	0	0	0	0	0	0	0	0	0	0	0	0	0	0	0	0	0	0	0	0	0	0	0	0	0	0	0	0	0	0	0	0	0	0	0	0	0	0	0	0	0	0	0	0	0	0	0	0	0	0	0	0	0	0	0	0	0	0	0	0	0	0	0	0	0	0	0	0	0	0	0	0	0	0	0	0	0	0	0	0	0	0	0	0	0	0	0	0	0	0	0	0	0	0	0	0	0	0	0	0	0	0	0	0	0	0	0	0	0	0	0	0	0	0	0	0	0	0	0	0	0	0	0	0	0	0	0	0	0	0	0	0	0	0	0	0	0	0	0	0	0	0	0	0	0	0	0	0	0	0	0	0	0	0	0	0	0	0	0	0	0	0	0	0	0	0	0	0	0	0	0	0	0	0	0	0	0	0	0	0	0	0	0	0	0	0	0	0	0	0	0	0	0	0	0	0	0	0	0	0	0	0	0	0	0	0	0	0	0	0	0	0	0	0	0	0	0	0	0	0	0	0	0	0	0	0	0	0	0	0	0	0	0	0	0	0	0	0	0	0	0	0	0	0	0	0	0	0	0	0	0	0	0	0	0	0	0	0	0	0	0	0	0	0	0	0	0	0	0	0	0	0	0	0	0	0	0	0	0	0	0	0	0	0	1	0	0	0	0	0	0	0	0	0	0	0	0	0	0	0	0	0	0	0	0	0	0	0	0	0	0	0	0	0	0	0	0	0	0	0	0	0	0	0	0	0	0	0	0	0	0	0	0	0	0	0	0	0	0	0	0	0	0	0	0	0	0	0	0	0	0	0	0	0	0	0	0	0	0	0	0	0	0	0	0	0	0	0	0	0	0	0	0	0	0	0	0	0	0	0	0	0	0	0	0	0	0	0	0	0	0	0	0	0	0	0	0	0	0	0	0	0	0	0	0	0	0	0	0	0	0	0	0	0	0	0	0	0	0	0	0	0	0	0	0	0	0	0	0	0	0	0	0	0	0	0	0	0	0	1	0	0	0	0	0	0	0	0	0	0	0	0	0	0	0	0	0	0	0	0	0	0	0	0	0	0	0	0	0	0	0	0	0	0	0	0	0	0	0	0	0	0	0	0	0	0	0	0	0	0	0	0	0	0	0	0	0	0	0	0	0	0	0	0	0	0	0	0	0	0	0	0	0	0	0	0	0	0	0	0	0	0	0	0	0	0	0	0	0	0	0	0	0	0	0	0	0	0	0	0	0	0	0	0	0	0	0	0	0	0	0	0	0	0	0	0	0	0	0	0	0	0	0	0	0	0	0	0	0	0	0	0	0	0	0	0	0	0	0	0	0	0	0	0	0	0	0	0	0	0	0	0	0	0	0	0	0	0	0	0	0	0	0	0	0	0	0	0	0	0	0	0	0	0	0	0	0	0	0	0	0	0	0	0	0	0	0	0	0	0	0	0	0	0	0	0	0	0	0	0	0	0	0	0	0	0	0	0	0	0	0	0	0	0	0	0	0	0	0	0	0	0	0	0	0	0	0	0	0	0	0	0	0	0	0	0	0
N0.HOG0001964	0	0	0	1	2	0	0	0	1	0	1	1	0	0	2	2	0	0	0	2	1	1	0	0	1	1	3	0	0	2	0	2	1	2	0	8	0	0	0	1	0	4	3	3	0	0	0	1	0	0	0	0	1	1	0	0	0	0	0	0	0	1	2	0	0	0	0	0	1	0	0	0	0	0	1	2	2	0	0	0	0	0	0	0	0	0	2	1	0	0	0	3	0	0	3	0	1	0	0	0	0	0	1	0	0	0	0	0	0	0	1	1	0	0	0	1	2	1	0	0	0	1	0	0	0	0	3	0	0	3	3	0	0	0	0	1	0	0	2	1	0	1	0	0	0	0	0	0	1	0	0	1	0	3	0	2	0	0	0	2	0	0	1	1	1	3	0	0	0	2	0	1	1	2	0	0	0	2	0	0	0	0	0	2	0	0	0	0	0	0	0	1	1	1	0	0	0	0	0	2	0	1	4	0	2	0	0	0	0	1	0	0	0	2	1	0	2	2	1	1	0	0	0	1	0	0	1	0	0	1	0	0	0	0	0	0	0	2	0	0	2	0	0	1	0	2	0	0	1	0	0	0	2	0	0	1	0	1	0	0	1	3	0	0	0	0	0	1	6	0	2	0	0	2	1	2	1	0	0	0	2	2	0	0	0	0	0	0	1	0	0	2	0	0	0	0	1	0	2	0	2	0	0	0	0	0	0	0	0	0	1	0	1	0	0	2	0	0	0	1	1	8	0	2	0	1	0	0	2	0	0	0	0	1	0	0	0	0	3	0	0	1	0	1	0	0	0	1	0	0	0	4	0	0	0	2	0	1	0	0	0	1	0	0	0	1	0	1	0	0	0	0	0	0	0	0	0	0	0	0	1	0	0	1	0	0	2	0	0	0	0	2	0	2	0	0	1	0	0	0	0	0	0	0	0	0	0	0	0	0	2	0	0	0	1	1	0	0	1	0	3	0	0	0	0	1	0	0	2	0	0	0	1	0	0	0	0	0	1	1	0	0	0	3	0	0	0	0	0	0	0	0	5	0	0	9	0	0	0	0	0	0	0	0	0	0	0	0	1	0	0	0	4	0	0	0	0	0	0	0	0	0	1	2	0	0	0	0	2	0	2	1	0	2	0	0	0	0	1	0	1	0	0	0	0	1	0	0	0	2	0	0	0	1	3	3	0	1	0	0	0	2	1	0	0	1	1	1	0	0	1	0	0	2	0	1	0	2	0	0	3	0	0	0	1	1	0	3	1	1	0	5	0	0	0	0	0	0	0	2	1	0	0	1	0	0	0	0	0	0	0	0	0	0	2	0	0	0	0	0	0	0	0	0	2	0	0	0	0	0	0	0	0	0	0	0	2	0	5	0	0	1	0	1	0	0	0	0	1	1	0	0	0	0	0	1	0	1	0	0	10	1	0	1	2	0	0	0	4	0	0	0	0	0	1	1	3	0	0	0	1	0	0	0	0	0	0	0	0	0	0	2	0	1	1	1	3	0	0	1	0	0	1	0	0	0	0	0	0	0	0	0	1	0	0	0	0	0	2	1	1	1	1	0	1	2	1	0	0	0	0	4	1	1	0	0	3	0	0	0	0	0	0	2	0	0	0	0	0	0	2	0	0	0	0	1	2	0	0	0	0	0	0	0	1	0	0	0	0	0	1	2	0	2	1	0	0	0	1	6	5	0	1	4	0	1	0	0	0	0	1	0	0	0	0	2	0	1	0	1	0	2	2	1	0	0	0	0	0	0	0	0	0	0	1	1	0	0	2	0	0	1	1	0	0	0	7	0	0	0	1	0	0	2	0	0	3	0	0	0	0	0	0	3	0	0	1	0	0	2	0	1	0	8	0	0	0	0	0	0	0	0	0	0	0	1	0	2	0	0	0	0	0	0	1	0	2	0	0	0	0	0	0	0	1	0	0	4	0	1	1	1	0	1	0	0	1	0	1	0	0	1	0	0	0	0	0	0	0	0	2	0	1	0	0	0	0	0	0	1	0	0	0	2	0	2	0	0	0	0	0	1	1	0	0	0	0	0	0	0	1	0	0	0	0	0	0	0	1	0	2	2	3	2	0	1	2	0	0	0	0	0	0	0	0	1	0	0	0	3	0	0	0	0	0	0	1	0	1	1	1	1	0	0	1	1	0	0	0	1	0	0	0	0	0	1	0	0	0	0	0	0	0	0	2	0	0	1	0	4	0	0	0	0	0	2	1	0	0	2	0	3	0	1	1	0	0	0	6	0	0	0	1	1	0	0	0	0	0	0	0	6	0	0	0	2	2	0	0	0	0	1	1	0	0	2	0	1	0	0	1	0	0	0	0	0	0	0	0	0	1	0	0	0	0	0	0	1	1	0	0	0	0	2	1	1	1	0	0	0	0	0	1	0	0	4	2	0	0	0	0	0	0	0	1	0	0	1	0	0	0	0	0	2	0	0	1	4	0	0	0	1	1	0	1	0	0	0	0	0	1	2	0	0	0	2	0	0	0	0	0	0	2	0	0	1	0	0	0	1	2	0	1	0	0	0	1	2	0	1	1	0	0	0	0	0	5	0	1	0	0	0	0	0	0	0	5	0	0	0	0	1	2	5	1	3	0	0	0	0	0	1	2	0	0	0	0	1	0	0	0	0	1	5	0	0	0	0	2	0	0	2	1	0	0	1	1	0	1	0	0	0	0	0	0	0	1	0	2	3	0	0	0	0	0	0	0	2	0	0	5	0	0	0	0	1	1	0	4	0	1	0	0	0	1	1	0	2	0	1	0	0	1	0	0	0	1	0	0	2	0	0	1	1	1	0	0	0	1	0	0	1	0	2	1	1	0	0	0	0	1	0	0	0	1	0	0	1	0	0	0	0	0	2	0	0	0	1	0	0	0	0	0	0	0	0	0	0	0	0	0	0	0	0	0	0	1	0	0	0	0	1	0	0	5	0	0	3	1	3	1	0	0	0	2	1	1	1	0	0	1	1	0	0	0	0	1	0	0	0	4	2	1	1	0	0	0	0	0	0	0	1	0	1	0	0	1	1	1	0	0	0	0	1	0	0	2	1	0	0	0	4	1	1	1	1	0	1	0	1	2	0	0	0	0	0	2	0	0	1	0	0	0	3	0	0	0	0	1	1	1	0	3	0	2	0	0	0	0	0	0	1	1	0	0	0	0	0	0	0	1	0	6	2	1	0	1	1	0	0	0	0	0	1	0	5	1	1	0	0	0	2	0	0	1	0	1	0	0	0	0	1	2	0	1	0	1	1	6	0	1	4	0	0	0	0	0	1	0	6	0	1	2	4	1	0	0	0	1	0	0	0	0	0	0	1	2	0	0	0	0	0	0	0	0	0	0	0	4	0	0	0	0	0	2	0	0	1	0	0	0	0	2	0	0	0	0	0	3	2	0	1	0	0	0	2	0	0	0	0	0	3	6	1	0	0	1	1	1	0	0	0	0	0	0	0	0	1	0	1	0	1	0	0	0	0	0	0	0	0	1	0	0	2	0	1	2	0	0	1	0	0	2	0	0	0	1	3	0	1	0	0	0	0	0	1	0	0	0	0	1	0	0	0	0	1	0	2	0	1	0	0	0	0	0	0	2	1	1	1	0	2	0	2	2	0	0	3	0	0	0	1	0	0	0	0	1	2	0	0	3	0	1	1	3	0	2	1	0	0	0	0	0	0	2	0	0	0	0	1	0	0	1	2	0	0	0	0	0	0	0	0	0	0	0	1	0	0	0	0	1	0	2	0	1	0	0	0	0	0	0	0	1	1	0	3	0	0	0	0	5	0	0	0	1	1	0	1	0	0	0	1	0	0	2	0	3	0	0	2	1	1	1	0	1	0	1	0	0	0	0	0	2	0	0	0	0	0	0	9	1	0	1	0	0	0	2	2	0	2	0	2	1	0	0	1	1	2	0	0	0	0	1	0	0	2	0	0	0	0	0	3	0	0	0	0	0	0	0	0	1	0	0	0	0	0	0	1	0	0	1	0	0	0	0	0	0	0	0	0	0	0	2	1	0	0	0	0	0	1	1	0	0	0	0	1	0	0	0	2	0	0	0	0	0	0	0	0	1	0	1	0	0	1	0	0	0	0	0	1	0	1	1	1	1	0	1	0	4	0	0	1	0	2	0	0	0	0	0	0	0	0	0	0	1	1	0	1	0	0	1	1	0	0	1	1	1	0	0	1	2	0	0	0	1	0	0	0	1	0	1	0	1	0	2	0	2	0	0	1	0	1	0	0	1	0	5	0	0	0	0	0	0	0	3	0	0	0	0	0	1	0	0	1	0	0	2	0	0	0	0	0	0	0	0	0	0	0	0	0	0	0	0	0	0	4	2	0	2	1	1	1	2	0	1	0	0	9	2	2	0	0	0	0	0	0	1	1	0	0	0	0	0	0	0	0	0	1	0	0	2	1	0	1	0	0	0	0	4	0	1	1	0	0	0	1	0	0	0	1	2	0	0	0	0	0	0	1	2	1	0	1	1	0	1	0	0	0	0	0	0	2	0	0	0	1	1	0	0	0	0	0	1	0	1	1	2	1	0	0	1	0	0	0	1	1	0	0	0	0	0	1	0	0	0	0	0	1	2	0	0	0	1	0	1	1	0	0	0	0	1	1	1	2	1	3	0	0	1	1	0	0	1	0	0	0	1	0	0	0	0	0	0	2	0	0	0	0	0	0	0	1	0	0	0	0	0	0	0	2	1	0	0	5	0	0	0	1	0	0	0	1	0	0	0	2	3	0	0	1	0	0	0	0	0	0	1	0	0	0	0	0	0	0	1	0	0	0	1	1	0	0	0	0	0	0	2	0	0	0	2	0	1	2	0	0	0	0	0	0	0	0	0	0	0	4	0	0	0	0	0	0	0	0	1	0	1	0	0	0	0	0	1	0	0	1	0	2	0	0	3	0	0	1	0	1	0	0	0	4	0	0	0	0	0	1	1	1	0	0	0	0	1	0	0	0	0	0	0	0	0	0	2	3	1	0	1	0	0	2	0	0	1	0	0	0	1	0	1	1	1	0	0	1	0	1	0	0	0	0	1	0	0	0	0	0	1	0	2	0	1	0	1	0	0	0	0	1	0	0	1	3	1	2	0	0	0	0	0	0	0	0	0	4	0	0	0	0	1	0	1	0	1	1	0	1	0	0	0	0	0	1	0	4	0	0	1	2	0	1	0	1	0	2	0	0	1	0	0	0	0	0	0	0	5	0	1	1	2	0	0	0	2	1	0	0	1	0	2	0	0	0	2	0	0	0	0	0	0	1	0	0	0	0	0	1	1	0	2	0	0	0	0	0	1	0	0	0	0	0	1	0	0	1	0	0	0	0	0	0	1	0	1	0	0	0	0	0	0	0	2	0	1	4	0	0	3	1	2	0	0	0	0	0	0	0	0	3	0	0	0	0	1	1	0	0	0	0	0	0	2	0	0	0	0	0	0	2	0	0	0	0	0	0	0	0	0	0	0	0	0	0	0	0	0	0	0	5	0	0	0	0	0	0	0	0	0	5	0	2	1	0	0	0	1	0	0	0	0	0	1	3	2	0	0	0	0	0	0	1	3	0	0	0	0	0	0	0	0	0	1	0	0	0	0	0	0	3	0	0	2	0	0	0	2	0	0	0	1	0	0	0	3	0	2	0	1	0	0	0	1	0	1	1	0	1	1	0	0	0	0	0	1	0	2	0	0	0	0	0	0	1	1	1	0	0	0	1	0	0	1	0	1	1	0	0	0	0	0	0	3	0	0	0	0	0	0	0	1	1	0	1	1	0	0	0	0	0	0	1	0	1	0	0	0	0	2	0	0	0	0	2	0	0	3	0	2	0	0	5	2	0	0	0	2	0	1	2	0	0	0	0	0	0	2	3	1	0	0	0	0	0	2	3	1	2	0	1	0	2	0	2	1	0	1	0	0	2	0	0	1	1	0	0	3	1	0	0	0	0	1	0	0	0	2	0	0	1	0	0	0	4	0	0	0	0	0	0	0	6	0	2	1	1	1	0	0	0	3	2	0	0	0	1	0	1	1	1	3	0	1	0	0	2	0	1	0	0	0	1	0	0	0	0	1	0	0	0	0	1	0	0	0	1	0	0	0	1	0	0	0	0	1	0	0	2	0	0	0	0	0	1	1	0	0	0	0	1	0	1	0	1	1	0	2	0	0	0	1	2	1	0	0	0	0	0	0	1	0	0	2	0	0	1	0	0	0	0	0	0	0	4	0	2	0	0	0	3	0	3	0	0	0	1	1	3	1	0	0	0	0	0	0	3	0	0	0	0	0	1	1	1	0	2	0	0	6	0	1	1	3	0	0	0	0	2	0	1	0	0	1	1	0	0	0	0	0	0	0	0	0	0	1	0	1	1	0	0	0	0	0	0	1	0	0	1	2	0	4	0	1	2	1	0	2	3	2	0	0	1	1	3	0	0	1	1	0	2	1	0	0	3	0	0	0	1	2	0	0	0	0	0	0	0	0	2	0	1	0	0	0	0	0	0	0	0	0	0	0	1	1	3	0	1	2	1	0	0	0	0	0	2	0	2	0	0	1	0	0	0	0	0	1	1	0	0	0	1	0	0	0	1	0	0	1	0	0	0	0	1	0	1	0	0	1	4	0	0	1	0	0	0	1	0	0	0	0	3	0	0	0	0	1	1	0	1	1	1	0	0	2	0	0	4	3	0	0	0	0	0	0	0	0	0	0	0	1	0	0	1	0	0	0	0	0	0	1	0	0	1	1	0	1	0	0	0	1	0	1	2	0	0	0	1	0	2	0	2	0	0	0	1	0	0	0	0	0	0	0	1	0	0	0	0	0	0	0	0	0	0	0	0	2	3	1	0	0	0	0	3	1	0	0	2	0	0	0	0	0	0	1	0	0	0	0	0	0	4	0	0	0	1	0	2	0	0	0	0	0	4	0	2	0	0	0	0	1	0	0	1	0	2	1	0	1	2	0	0	0	0	0	0	0	2	0	0	0	0	0	0	0	0	1	0	1	0	0	1	0	0	2	2	6	0	1	0	3	0	0	6	1	0	0	0	2	1	0	0	0	1	0	0	0	2	0	0	0	1	0	0	2	0	1	0	0	3	0	5	1	0	0	1	1	0	0	1	0	0	0	0	0	0	0	0	0	0	0	0	0	0	0	0	2	0	1	0	0	3	0	0	0	0	0	0	0	0	0	0	2	4	1	0	0	0	0	0	0	0	0	2	0	0	0	0	0	0	0	0	0	0	0	1	1	0	0	4	1	4	0	0	1	3	0	0	0	0	0	0	0	0	0	0	0	0	3	0	1	0	1	0	0	0	0	1	1	0	1	0	0	1	0	0	0	0	0	1	0	1	0	0	0	1	2	0	0	1	1	0	3	0	0	0	1	0	1	1	0	0	0	2	0	0	5	0	3	3	0	0	0	1	3	0	0	0	0	0	0	1	0	3	1	0	0	0	0	0	0	0	1	0	0	0	1	0	0	0	0	1	0	0	0	0	0	2	0	1	3	2	0	0	0	0	1	0	1	0	0	0	0	1	1	0	0	0	0	0	0	0	0	2	0	2	1	0	0	0	2	0	0	0	0	0	0	0	0	0	0	0	0	2	1	0	0	4	0	0	0	2	0	0	1	0	1	0	1	0	0	2	0	3	0	0	0	0	0	1	0	0	2	2	0	0	0	0	0	1	2	1	0	0	0	0	0	0	0	0	0	0	0	0	0	0	0	1	0	0	0	0	0	1	0	0	0	2	2	0	1	7	0	0	0	0	0	0	0	3	0	4	0	1	1	0	1	1	0	0	2	1	0	0	0	1	0	1	0	0	0	0	1	2	2	4	0	0	1	2	0	0	1	0	0	1	5	0	0	0	0	0	0	1	0	0	1	0	0	0	0	0	0	0	2	1	0	5	0	0	0	0	0	1	1	1	3	0	5	0	1	0	1	0	0	0	0	0	0	1	1	0	0	0	1	0	0	0	0	0	0	0	0	0	0	0	1	1	1	1	3	0	0	0	2	1	0	0	1	0	1	2	0	4	1	0	1	1	2	0	1	4	0	0	0	0	3	0	0	0	0	0	0	0	0	0	0	0	0	0	1	0	3	0	2	1	0	0	0	0	0	0	3	0	1	1	0	0	0	0	0	0	0	1	0	0	1	1	0	0	1	2	1	1	0	0	0	0	0	0	3	3	0	0	0	1	0	0	3	0	0	1	0	1	1	3	0	0	1	0	0	0	3	0	0	2	0	0	0	0	0	0	1	1	3	4	0	0	2	0	0	0	0	0	0	0	0	0	1	2	0	2	0	1	1	0	7	1	2	0	0	0	1	1	0	0	1	2	2	0	0	1	1	0	0	3	0	0	0	0	0	2	2	0	0	0	0	0	0	0	0	0	0	0	1	0	0	0	0	2	0	0	0	0	2	1	0	6	0	0	0	1	1	0	0	0	0	1	0	0	2	3	0	0	1	1	1	1	1	0	3	1	2	1	2	1	0	0	0	0	1	0	0	0	0	4	2	2	0	1	1	0	0	0	0	1	0	1	0	1	0	0	0	0	0	0	0	0	0	0	0	0	0	0	0	0	1	0	0	1	0	0	0	1	3	2	0	0	0	1	2	0	5	0	0	0	0	1	0	0	1	0	0	0	0	0	1	0	0	1	1	1	1	0	0	0	1	0	0	0	0	4	0	5	0	1	0	0	1	2	0	0	0	1	0	0	1	1	1	0	0	1	0	0	0	0	2	0	0	0	1	0	0	0	0	0	0	0	1	0	0	0	1	1	0	0	0	0	0	0	0	1	0	0	1	0	1	3	0	2	0	1	0	0	1	0	4	1	0	0	0	0	0	0	1	0	0	0	1	0	1	1	0	0	2	0	1	0	1	4	1	0	0	0	0	0	0	0	0	0	0	2	0	0	1	6	2	0	1	0	0	0	0	1	0	0	0	0	0	0	0	0	0	0	1	0	0	0	5	1	0	2	1	0	1	2	0	0	0	0	0	1	1	0	1	0	1	0	2	0	6	2	0	0	1	0	0	0	2	1	0	2	0	2	0	0	1	0	0	3	1	0	0	0	0	0	0	5	0	0	0	3	2	2	0	1	0	0	0	1	0	0	3	0	1	0	1	1	0	0	0	1	0	0	1	0	0	1	0	0	1	0	0	0	4	0	0	0	0	0	1	0	2	1	0	2	0	0	1	0	0	0	0	1	1	1	0	0	0	0	1	0	0	0	0	0	1	2	0	0	0	1	0	0	0	7	0	0	0	0	0	0	0	2	0	0	1	0	0	0	0	3	1	0	0	1	0	0	0	0	0	0	1	0	0	0	0	1	1	0	0	0	0	0	0	2	0	5	0	1	0	0	0	0	0	0	0	1	0	0	2	2	0	4	0	0	0	3	0	0	1	0	0	1	0	0	2	0	0	0	0	0	1	2	1	0	0	4	3	1	0	2	0	1	0	1	0	0	0	0	0	1	0	1	0	0	0	0	0	0	0	0	0	0	1	4	0	0	1	1	2	0	1	0	0	0	0	1	0	0	0	1	0	2	0	0	0	3	0	0	0	1	0	0	0	5	0	0	1	0	0	0	0	0	0	0	0	0	0	0	1	0	0	0	0	0	0	1	0	6	0	0	0	1	0	0	0	0	0	0	2	3	0	0	0	1	0	1	0	1	1	0	0	3	0	0	0	0	4	0	1	0	0	1	4	0	0	2	0	1	0	0	0	1	0	0	2	0	0	3	1	2	0	0	0	0	2	0	1	0	1	0	0	1	0	0	0	0	0	0	0	1	0
N0.HOG0004116	0	1	0	0	1	0	0	0	2	0	1	0	1	0	1	0	1	1	0	4	0	0	1	0	1	1	0	1	0	0	1	0	0	2	0	4	2	0	0	0	0	0	2	5	1	1	1	0	0	2	3	0	2	2	0	1	0	0	0	3	0	0	1	2	0	0	2	0	1	0	1	0	1	1	0	0	3	0	0	2	0	0	0	1	2	2	6	2	0	1	0	4	1	1	1	0	0	1	0	0	0	1	1	3	0	2	0	0	0	0	2	0	0	1	4	2	2	1	1	0	0	2	0	1	2	0	1	4	0	1	3	0	1	0	1	1	1	1	0	1	0	1	0	0	0	0	2	0	3	0	1	1	0	3	2	0	2	0	0	0	0	0	0	1	0	3	0	1	0	1	0	1	1	2	0	0	1	0	1	1	3	0	1	3	0	0	1	1	0	0	0	1	1	0	1	1	1	0	1	1	0	0	3	1	2	1	0	0	0	1	3	1	0	2	0	1	1	1	0	1	0	0	0	0	0	1	2	0	0	1	0	0	0	3	0	0	0	1	0	0	0	0	0	1	1	2	0	2	3	0	1	0	2	0	3	1	0	0	2	1	0	3	1	1	4	1	1	1	1	0	0	1	2	0	4	4	1	0	1	0	0	2	1	0	0	0	1	2	2	1	1	1	0	1	0	1	0	0	2	1	4	0	1	0	1	1	1	2	0	0	1	3	1	0	1	2	0	0	1	1	2	0	0	1	0	1	0	0	4	1	0	0	1	1	1	1	0	0	1	0	0	0	0	2	1	0	1	1	2	2	0	1	2	1	1	5	1	3	0	1	1	0	0	0	2	0	0	0	0	0	1	1	1	2	0	0	0	0	0	0	0	0	0	2	0	0	0	0	2	1	2	1	0	2	0	0	1	0	0	0	0	2	1	0	0	0	0	2	1	1	0	2	2	4	0	1	3	2	2	3	1	1	0	0	0	0	0	0	3	0	0	0	1	0	1	0	1	1	1	2	0	1	2	3	0	1	0	3	1	1	0	0	6	0	0	5	0	0	0	2	0	5	1	1	0	1	0	0	2	0	0	0	0	1	2	0	0	0	0	0	3	0	1	1	0	0	1	0	3	1	3	0	0	0	2	0	0	1	0	0	1	0	0	0	2	0	0	1	0	2	0	0	2	0	1	1	0	1	0	0	1	0	2	0	2	1	1	0	0	0	0	0	0	0	1	1	0	3	1	0	4	0	0	1	0	0	0	0	0	2	0	2	1	1	2	0	1	0	2	1	2	0	0	1	1	0	4	1	1	0	0	0	0	1	5	0	0	1	1	0	0	0	1	1	0	0	4	0	1	0	2	0	0	1	1	2	1	0	4	0	1	1	1	0	2	1	1	1	3	2	0	1	0	0	1	1	0	1	0	1	3	0	0	3	1	4	0	1	3	0	1	1	0	0	0	2	0	0	1	0	0	0	1	0	0	0	0	0	0	0	0	0	3	0	2	1	2	1	0	3	0	0	0	0	0	0	0	0	4	2	2	1	0	0	1	0	1	1	0	0	0	0	0	0	2	4	0	0	0	0	0	4	2	0	0	0	0	2	0	0	7	0	0	1	0	1	0	0	1	1	1	3	0	1	2	4	1	0	1	1	0	1	0	1	1	0	1	0	0	0	0	1	0	1	0	0	0	0	0	0	1	0	0	5	1	1	0	0	1	0	1	4	0	1	0	0	1	1	0	0	0	0	1	2	0	0	4	1	0	0	0	1	2	0	1	0	0	1	3	1	1	0	0	1	0	0	1	1	0	0	2	0	1	2	3	2	0	0	1	1	1	0	0	1	3	2	3	5	1	1	0	2	1	3	0	0	0	3	1	2	1	1	0	0	0	2	0	0	0	0	0	0	1	1	3	1	2	0	0	0	0	0	1	2	0	0	2	1	1	1	0	0	0	0	1	0	1	0	1	1	2	1	1	0	0	2	0	0	0	0	1	2	1	0	2	0	0	0	0	0	0	0	1	2	0	0	0	0	1	1	1	3	0	0	2	0	3	1	1	1	5	2	0	1	0	0	1	0	0	0	2	1	0	0	0	0	0	1	1	2	1	0	1	1	0	0	0	0	0	3	0	2	1	1	0	0	0	2	1	1	3	1	0	0	0	0	0	1	2	0	1	0	0	2	0	0	0	0	0	1	2	5	1	0	1	0	0	1	0	1	0	0	0	0	1	2	1	2	1	0	0	1	0	0	3	0	0	1	1	0	0	1	2	1	0	2	1	0	3	2	0	3	3	2	0	1	1	0	1	0	1	0	0	0	1	2	0	3	0	0	1	0	1	1	1	0	0	0	1	1	1	2	0	0	0	1	0	0	0	0	0	0	2	0	0	1	0	0	1	1	1	0	0	1	1	3	2	0	2	1	0	0	1	0	0	1	1	1	0	0	3	4	1	4	0	1	1	1	2	0	1	2	5	0	0	0	4	0	0	1	1	1	0	0	0	0	0	0	0	1	0	0	2	0	0	2	0	0	0	1	1	1	0	3	0	0	3	1	0	2	1	0	0	1	0	1	6	0	0	2	1	0	2	0	2	0	5	0	1	0	1	0	5	1	2	0	1	0	0	0	1	0	1	0	1	0	0	0	1	0	1	1	0	4	0	1	3	0	0	0	0	0	0	0	0	1	2	0	1	0	1	1	0	0	0	3	0	1	1	3	0	0	1	2	0	0	1	4	0	0	1	2	0	0	0	0	0	0	1	1	0	0	0	0	1	1	2	1	5	2	1	0	0	0	1	3	3	1	1	2	0	1	2	0	1	0	0	0	1	0	0	1	1	5	1	1	2	0	0	0	0	0	0	1	2	0	0	1	0	2	0	3	0	2	0	0	0	0	0	0	1	0	1	0	0	1	0	2	0	0	1	0	1	1	1	0	1	3	0	0	0	0	0	2	1	1	0	1	1	1	1	0	0	0	0	0	1	0	1	2	1	0	0	0	1	1	0	0	1	1	2	3	2	1	1	0	1	0	0	0	0	2	0	1	0	0	0	2	2	0	1	1	0	1	0	0	1	3	0	4	1	2	1	0	1	2	3	0	1	2	1	0	3	1	3	0	2	0	0	2	1	0	0	3	0	0	1	0	0	1	0	1	0	0	1	1	0	1	2	1	2	1	0	3	0	0	0	1	0	0	0	0	5	0	1	0	1	1	0	0	1	0	0	0	2	2	0	5	3	0	0	0	0	0	0	1	0	2	1	1	1	1	0	0	0	0	1	0	2	0	1	3	0	1	2	0	0	1	1	4	1	1	2	5	3	0	2	1	0	0	0	0	0	0	1	0	0	2	1	0	0	1	1	1	0	0	0	0	0	1	0	0	1	2	1	0	2	0	1	0	0	0	2	0	0	1	0	1	2	1	0	0	1	1	1	4	1	0	0	2	1	1	3	0	0	1	0	0	1	0	0	1	0	2	0	0	1	2	0	0	2	1	0	0	0	1	2	0	1	1	0	1	1	0	1	0	1	0	1	1	2	0	1	0	0	0	0	3	1	3	0	1	3	1	0	0	0	1	1	0	1	0	0	5	2	0	1	1	2	2	0	0	0	0	0	0	0	0	0	0	0	1	3	1	0	0	1	4	0	1	0	9	0	1	1	1	0	1	1	0	0	0	2	0	4	1	2	0	0	2	0	0	1	0	1	0	1	0	1	1	0	0	1	0	1	2	1	0	0	4	1	1	0	0	0	2	0	0	0	0	1	0	2	6	3	0	0	3	6	4	2	1	4	0	1	1	0	0	0	0	4	0	3	1	2	2	0	0	0	1	3	2	1	0	3	0	1	2	0	0	2	4	0	1	2	0	1	0	1	0	1	0	0	0	2	0	3	0	0	4	0	1	0	0	2	1	0	2	0	2	2	1	1	0	1	0	0	0	1	0	0	1	1	0	0	5	0	0	1	0	1	6	2	1	0	1	1	0	0	0	3	1	1	0	0	1	0	2	0	1	0	0	1	0	1	0	1	0	1	0	0	1	0	1	0	0	0	0	0	0	0	0	0	0	1	3	0	0	0	3	0	0	1	1	1	0	1	0	1	0	0	2	0	4	1	0	0	2	2	0	0	1	0	0	0	0	1	2	0	1	2	1	0	1	0	1	0	0	0	0	0	0	0	0	2	2	1	0	0	1	2	0	1	0	1	0	0	1	0	0	1	1	1	0	8	1	0	1	1	0	1	0	0	0	0	0	3	0	1	1	1	1	0	0	2	0	2	3	1	0	0	2	0	0	1	0	1	4	1	3	4	0	0	0	1	1	0	0	0	0	0	0	0	0	0	2	0	0	0	1	0	0	0	0	1	0	1	1	1	2	1	1	0	1	1	0	0	5	1	2	2	1	0	0	0	1	1	2	3	0	0	0	0	0	0	0	2	0	1	0	1	0	2	1	2	0	2	0	4	2	4	0	2	0	0	2	1	1	0	1	2	1	0	0	0	0	1	1	0	1	0	0	1	1	4	0	0	0	1	4	5	0	1	0	1	1	0	0	0	0	2	0	1	2	1	0	1	0	0	2	2	0	1	0	1	3	0	0	1	1	1	0	0	1	1	1	5	2	0	2	3	0	0	0	0	0	0	0	3	1	0	0	0	1	0	3	1	0	1	3	1	0	0	0	1	0	0	0	1	1	0	1	1	0	0	1	1	0	2	2	0	3	0	0	0	0	3	0	1	3	2	0	0	2	0	0	3	2	0	1	1	0	0	1	0	1	1	1	0	0	1	1	0	0	0	1	0	2	0	4	0	2	0	0	2	1	0	2	2	2	0	0	0	1	5	0	0	0	0	1	1	0	0	2	1	2	0	0	0	0	0	1	0	0	1	0	0	0	1	0	2	0	1	0	1	1	0	0	0	0	0	4	3	0	1	0	0	0	0	0	0	0	0	1	2	2	1	0	0	0	1	0	1	0	0	0	1	0	1	2	0	3	0	0	1	2	0	1	0	1	0	0	2	4	0	0	2	3	0	1	0	0	0	0	1	1	1	0	4	1	1	0	1	0	0	2	0	1	0	0	0	0	1	0	1	0	0	0	6	4	0	0	0	4	0	0	0	0	1	0	0	1	3	2	2	0	0	0	0	0	0	0	1	5	2	0	0	0	0	0	1	0	0	2	0	0	0	1	0	1	0	0	0	6	1	0	0	0	0	5	0	1	1	1	0	0	0	0	2	1	0	2	3	0	2	0	0	1	6	1	0	3	0	0	0	0	0	1	1	1	0	0	1	0	1	0	0	1	1	2	0	0	0	0	0	1	1	2	1	0	0	0	3	0	0	0	2	1	1	0	1	1	1	2	1	1	1	0	0	0	0	0	1	1	0	0	0	0	0	2	1	2	1	2	0	0	1	1	1	0	0	0	0	0	2	0	3	4	0	0	2	1	3	1	0	0	2	1	0	0	2	1	1	0	0	0	1	0	1	1	0	0	1	0	4	0	0	0	0	0	1	0	0	1	3	0	0	4	0	1	1	0	0	1	1	0	0	1	0	3	1	0	2	0	2	0	1	1	0	0	1	3	1	1	0	1	1	2	1	3	6	0	1	1	0	0	1	0	2	0	1	2	0	1	3	1	0	0	0	0	1	2	1	2	0	1	2	0	3	1	2	3	0	0	1	1	1	1	0	1	0	1	4	1	1	0	0	1	0	1	0	1	2	2	1	4	1	1	3	0	4	5	2	1	1	0	1	1	1	6	0	1	0	1	1	0	0	0	0	1	0	1	0	0	0	0	1	1	2	3	0	0	1	1	0	1	1	0	0	1	0	1	0	1	0	0	1	1	1	0	0	1	0	0	2	0	0	0	5	3	1	0	3	1	0	2	2	4	2	1	0	0	0	0	0	2	2	1	0	0	0	1	0	3	3	0	0	1	1	3	0	5	0	1	1	2	0	3	0	1	3	2	0	1	5	1	1	0	0	0	2	1	3	1	0	1	0	0	1	1	0	2	2	2	0	0	0	1	2	2	0	0	1	1	0	2	0	4	0	0	1	1	0	0	0	0	1	0	3	1	0	2	0	0	3	1	0	2	0	2	0	0	1	0	2	2	0	0	0	0	0	0	0	0	2	1	1	1	2	0	0	3	0	0	0	0	3	0	0	0	0	2	0	0	0	0	1	0	4	0	0	0	1	0	0	1	0	0	1	2	1	2	0	0	0	0	1	0	1	0	2	0	1	1	2	0	0	2	0	3	1	4	1	0	0	2	1	3	0	2	0	2	0	1	0	2	3	0	0	1	0	0	0	2	1	0	1	1	0	0	1	0	0	2	0	0	8	0	0	0	2	0	0	1	0	1	1	4	1	0	0	1	1	0	2	1	0	2	0	0	1	2	0	1	0	0	0	0	2	0	0	0	3	0	0	0	0	0	1	0	1	1	0	1	1	2	1	0	1	1	0	0	0	0	5	1	0	1	0	0	0	2	2	0	0	0	1	0	0	2	1	2	1	0	1	0	0	1	0	2	1	0	0	0	0	0	1	0	0	1	2	0	0	4	2	0	3	0	0	1	1	1	1	0	0	1	0	3	0	1	3	0	3	3	1	0	0	1	0	0	0	2	0	0	0	0	1	2	2	1	0	1	0	2	4	3	0	1	1	0	1	0	1	1	0	0	2	2	2	2	1	0	1	1	1	1	3	0	0	0	0	0	4	6	0	3	0	1	3	1	0	1	0	1	0	0	1	3	1	3	0	0	0	0	2	0	0	6	0	0	0	1	1	0	0	0	1	0	1	0	1	0	1	2	1	1	0	1	0	0	0	0	2	0	0	0	0	1	0	0	3	0	0	0	0	0	2	2	1	2	1	0	0	2	3	0	1	1	1	2	1	0	0	2	0	0	0	0	1	0	0	1	1	3	4	0	0	3	0	0	0	4	0	0	2	1	1	2	1	0	1	0	1	2	1	1	2	1	0	2	0	4	0	0	3	0	2	2	1	2	0	1	1	0	1	1	0	0	0	0	1	1	2	1	0	1	0	0	1	0	2	3	4	2	0	1	3	1	1	3	1	3	1	0	3	2	3	0	2	1	0	1	0	0	1	1	0	0	1	0	0	1	0	2	2	1	0	1	0	0	2	0	0	0	0	0	0	2	0	1	0	1	0	0	3	2	2	1	0	0	0	1	0	1	0	0	0	0	1	0	2	0	1	2	2	1	0	3	1	2	0	0	0	0	1	0	0	0	1	2	1	1	0	4	0	1	0	0	0	1	0	5	1	1	1	1	0	3	0	0	3	1	2	0	1	0	0	0	1	0	2	0	0	3	4	0	1	0	2	0	2	0	0	3	0	0	0	0	3	3	1	4	1	1	0	1	0	0	0	0	0	0	1	1	3	1	2	0	3	2	0	0	0	0	1	2	0	0	3	4	0	2	2	0	0	1	2	0	0	0	0	0	0	0	0	0	0	0	0	2	1	0	0	1	0	0	1	0	2	0	1	0	0	0	1	0	1	0	0	1	0	3	0	0	1	1	3	1	1	0	0	2	0	0	1	0	1	0	0	2	0	0	1	1	2	2	1	1	0	2	0	4	0	0	2	0	2	3	0	0	0	1	1	1	1	2	0	0	0	0	0	4	1	3	1	0	0	0	0	1	2	2	0	1	0	0	0	1	1	1	2	0	0	0	2	0	0	1	0	0	3	0	0	0	0	1	1	1	0	0	0	0	0	0	0	0	0	0	2	0	1	2	1	1	1	0	0	2	0	1	0	4	1	0	0	0	0	2	1	3	1	2	1	0	0	3	0	3	0	0	2	0	0	0	1	1	3	2	0	0	0	1	1	0	0	0	4	3	1	0	0	1	0	3	0	1	2	1	0	0	0	0	3	0	0	1	1	3	1	3	3	0	1	0	0	1	0	0	0	1	1	0	0	2	3	2	0	0	1	1	0	1	3	1	4	0	2	0	1	3	2	0	0	0	0	0	1	0	0	1	0	1	5	0	1	1	1	1	0	2	0	1	2	0	1	0	4	0	0	1	0	1	0	1	0	1	0	1	1	7	1	0	0	0	1	0	1	2	1	0	0	0	1	1	1	0	0	0	1	1	0	0	0	0	0	0	1	0	0	0	0	0	0	0	3	0	2	1	0	0	1	2	0	0	3	1	0	3	1	1	2	1	2	0	1	1	0	2	0	0	1	2	0	1	0	0	0	3	0	4	2	1	2	0	0	1	1	0	1	2	0	0	0	0	0	5	0	0	2	0	0	0	1	0	1	0	0	0	1	0	1	0	1	0	0	0	4	0	1	0	0	0	0	0	1	2	0	0	0	0	1	1	2	0	1	3	0	0	0	0	1	1	6	3	0	1	1	5	4	0	2	1	0	0	0	0	1	1	2	1	0	0	0	0	0	2	3	0	1	0	1	1	1	1	0	6	0	0	0	0	0	3	0	1	1	0	0	1	1	0	0	0	0	0	0	2	0	0	1	1	0	2	3	0	0	0	2	0	1	3	2	0	0	0	0	1	0	3	0	0	2	3	0	1	0	2	2	1	3	1	2	2	0	0	0	1	0	1	0	0	1	0	2	1	0	0	0	0	1	2	3	1	0	0	0	1	0	1	0	0	1	0	4	0	1	0	2	1	2	0	1	0	0	0	1	0	1	0	0	0	0	0	1	1	0	0	2	0	2	0	0	2	0	2	0	0	0	2	1	0	0	2	0	0	1	3	0	1	1	1	0	1	0	1	0	0	1	1	0	0	3	1	1	1	0	0	0	2	0	0	0	0	1	1	1	0	0	1	1	1	0	0	0	0	1	0	0	1	1	1	0	0	0	1	0	2	3	0	0	0	0	0	3	3	1	0	0	0	0	0	1	1	2	3	2	7	0	1	0	2	3	2	4	0	1	2	0	1	2	3	2	0	1	1	0	0	0	2	2	0	0	4	4	0	4	0	2	0	0	2	1	4	0	0	1	1	0	1	2	1	0	1	1	0	3	3	0	1	0	0	0	1	0	0	0	0	0	1	1	0	1	0	3	0	2	0	4	1	1	2	3	1	0	0	1	2	0	3	1	10	3	1	1	1	0	0	2	0	0	0	2	1	0	4	2	0	1	0	2	0	0	1	0	4	0	2	1	0	2	1	0	1	0	0	0	0	0	1	1	0	0	1	0	2	0	0	0	2	1	0	4	1	0	5	0	0	0	1	1	0	2	0	1	0	2	0	0	2	0	1	1	0	0	1	3	0	3	0	0	0	0	1	3	3	0	0	0	1	0	1	1	1	0	0	2	0	0	0	0	1	0	4	0	1	0	1	4	1	0	0	2	0	0	1	0	0	1	0	0	0	0	1	0	1	1	0	0	0	0	0	0	0	0	2	0	2	2	1	2	0	0	2	2	0	0	0	7	5	0	0	0	2	1	0	1	0	1	2	0	1	0	0	1	4	0	0	0	3	1	2	1	0	2	1	1	0	0	0	0	1	1	2	0	0	0	0	0	0	0	1	0	1	0	2	0	0	1	0	0	1	1	6	0	1	0	0	0	1	3	1	2	1	0	3	2	0	0	0	0	0	0	2	0	0	0	1	2	0	2	0	0	6	0	0	1	0	0	2	2	0	0	1	0	0	0	0	3	0	0	0	0	1	0	2	0	2	2	0	1	0	0	1	2	0	0	0	1	5	0	2	2	0	0	0	1	1	1	2	2	4	0	1	0	0	2	3	3	0	0	1	3	0	0	1	0	1	0	0	0	2	0	0	1	1	1	0	0	0	1	1	0	0	1	0	0	0	0	0	2	1	0	0	3	0	0	0	1	1	0
N0.HOG0010200	0	0	0	1	1	0	0	0	0	1	0	0	0	0	0	0	0	0	0	0	0	0	0	0	0	1	1	0	0	1	0	0	0	0	0	0	1	0	0	0	0	0	1	1	0	0	0	2	2	0	1	1	1	2	0	0	0	0	0	0	1	0	0	0	0	0	0	0	1	1	0	0	0	0	0	0	1	2	0	2	0	0	0	0	0	0	1	0	0	0	0	0	0	0	0	0	1	1	1	0	1	0	1	0	0	1	0	1	1	0	0	1	0	0	0	0	0	2	0	0	0	0	0	0	0	0	0	0	0	1	0	0	0	0	0	1	0	1	0	1	0	1	0	0	0	1	1	0	0	0	1	0	0	0	1	1	0	0	0	0	1	0	1	2	0	1	0	0	1	0	0	0	0	0	0	1	0	1	0	0	0	0	0	1	0	0	0	0	0	0	0	1	0	1	0	0	0	0	0	1	0	1	1	0	0	0	0	0	0	0	1	1	1	1	0	1	0	1	0	1	0	0	0	1	0	0	1	0	1	0	0	0	0	1	0	0	1	0	0	0	0	0	1	0	0	1	0	0	0	0	1	0	0	0	0	0	0	1	1	0	0	0	0	0	0	0	1	1	0	0	0	0	1	0	0	0	0	0	0	0	0	2	1	0	0	1	0	0	1	0	0	0	0	0	2	0	0	0	0	1	0	0	0	0	1	0	0	0	0	0	0	0	1	0	2	1	1	0	0	0	0	1	0	0	0	1	0	0	1	0	0	0	0	0	0	0	0	0	1	0	0	0	0	1	0	0	0	0	2	1	0	0	0	1	0	1	0	0	0	0	1	0	0	0	0	0	0	0	0	0	2	0	0	1	0	1	0	0	0	0	0	0	0	0	0	0	0	0	0	0	1	1	1	0	0	0	0	0	0	0	0	0	0	1	0	0	0	0	1	0	1	2	2	0	0	0	0	0	0	0	0	0	0	0	0	0	1	0	0	0	0	0	2	0	0	0	1	0	0	0	0	1	0	0	0	0	0	0	0	1	0	0	1	0	0	0	0	0	0	0	0	3	0	0	0	0	0	0	1	0	0	0	0	0	1	1	2	0	0	0	0	0	0	0	0	0	0	0	0	0	0	0	0	0	1	0	0	0	0	0	0	0	1	1	1	0	0	0	0	0	0	1	0	0	2	1	1	0	0	0	0	0	1	0	0	0	1	0	0	0	2	0	0	0	0	1	0	0	0	0	1	0	1	0	0	0	0	2	0	0	0	0	0	0	0	0	0	0	0	1	0	0	0	2	0	0	0	2	0	0	1	0	0	0	1	0	0	1	0	0	0	0	0	0	2	0	1	0	0	0	1	0	0	0	0	0	0	0	0	1	0	0	0	1	0	0	0	0	0	0	0	0	0	0	0	0	0	1	0	0	0	0	1	0	1	0	0	0	2	0	0	0	1	0	0	0	1	0	0	0	0	1	0	0	0	0	0	0	0	0	0	1	1	1	0	0	1	0	0	0	0	0	1	0	0	0	1	0	0	1	0	0	1	1	0	0	0	0	0	0	0	0	1	0	0	0	0	0	0	0	0	1	1	0	0	1	0	1	0	0	0	0	0	0	2	0	0	0	0	0	1	0	0	0	0	0	0	1	0	0	0	0	0	0	0	0	0	0	0	0	0	0	0	0	0	0	0	1	0	2	1	0	0	2	0	0	0	0	0	0	0	0	0	0	0	1	0	1	0	1	0	0	0	1	1	2	1	0	1	0	1	0	0	0	0	0	0	0	1	1	1	0	0	0	0	0	3	0	0	0	0	1	0	2	3	1	0	0	0	0	0	0	0	0	0	0	0	0	0	0	0	1	0	0	0	0	0	0	0	0	0	0	0	0	0	0	0	0	0	0	0	0	0	0	1	0	0	0	0	0	1	0	0	0	0	0	1	2	0	1	0	0	3	0	0	1	0	0	0	0	0	0	1	1	0	1	2	1	1	1	0	0	0	1	1	0	0	0	0	0	0	0	0	1	0	0	1	1	0	0	0	0	0	0	1	0	0	0	0	0	2	0	0	0	1	0	1	0	1	0	0	2	1	0	0	0	0	0	0	0	0	0	0	0	0	0	1	0	0	1	0	0	0	0	0	0	0	2	3	0	0	0	0	0	0	0	0	1	0	0	0	0	0	0	0	3	0	0	0	0	0	0	0	0	1	0	0	1	1	0	0	0	0	2	1	0	0	0	0	0	0	0	0	1	0	0	0	0	1	0	0	1	1	0	0	0	1	1	1	1	0	2	0	1	0	0	1	0	0	1	1	0	0	0	0	0	0	2	0	0	0	0	0	0	0	1	0	0	0	0	1	0	0	0	0	1	0	0	1	0	0	0	0	0	0	1	1	0	0	2	0	0	0	0	0	1	2	0	1	0	0	0	0	1	0	0	0	0	0	1	0	1	0	0	0	0	1	0	0	0	1	0	0	0	0	0	0	0	0	0	0	0	0	0	1	0	0	0	0	0	0	0	0	1	0	0	0	0	0	0	0	0	0	0	0	0	0	0	1	0	0	0	0	1	0	0	1	0	0	0	0	1	1	0	0	0	2	0	0	0	0	0	2	2	0	1	0	0	0	0	0	0	1	0	0	0	0	0	0	0	0	0	2	0	0	0	1	0	0	0	0	0	1	0	0	0	0	0	1	0	0	0	1	0	0	0	0	0	0	2	0	0	0	0	1	0	0	1	0	0	0	0	0	0	2	1	0	0	0	0	0	0	0	0	0	0	0	1	1	1	0	0	0	0	0	0	0	1	1	1	0	0	0	1	1	0	1	2	0	0	0	0	1	1	0	1	0	0	0	2	0	0	0	0	1	0	0	0	0	0	0	0	0	1	0	0	0	0	0	0	1	0	0	1	0	0	0	0	0	3	0	0	0	0	0	0	0	1	0	1	0	1	0	0	1	0	0	1	0	2	0	0	0	0	1	0	1	0	1	0	0	1	0	0	1	1	1	2	0	0	1	1	0	1	0	0	1	0	0	0	0	0	0	1	0	0	1	1	0	0	1	0	0	0	0	1	0	1	0	0	1	0	0	0	0	0	0	1	1	1	0	0	0	0	0	0	0	0	0	0	0	0	0	1	0	0	0	1	0	0	0	0	0	0	0	0	0	0	1	0	1	0	0	0	0	0	0	0	0	0	0	0	1	0	0	1	0	1	0	0	2	1	0	1	0	1	1	0	0	0	0	0	0	0	0	1	0	0	1	1	0	0	0	0	0	0	2	0	2	0	0	1	0	0	0	0	0	0	1	1	0	2	0	0	1	0	0	0	2	0	0	1	1	0	0	0	0	1	1	0	0	0	0	1	0	0	0	0	1	0	0	0	1	1	0	0	1	0	1	0	0	1	0	1	1	0	0	0	0	0	0	2	1	0	0	0	0	0	0	0	0	1	0	0	0	0	0	1	0	0	0	0	0	0	0	0	1	0	0	0	1	0	0	0	2	0	0	1	0	0	0	0	1	0	0	0	0	0	1	1	1	0	0	0	0	0	2	1	0	0	0	0	0	0	2	1	1	1	1	0	1	0	0	0	0	2	0	0	1	2	0	0	0	0	0	0	2	0	1	0	0	0	0	1	2	1	0	1	1	0	0	1	0	0	0	0	0	0	0	0	0	0	0	0	0	1	0	0	0	0	1	0	0	1	0	0	1	1	0	0	0	0	1	2	1	2	0	0	0	0	0	0	0	0	0	0	0	0	0	0	1	0	1	0	0	0	0	0	0	0	0	0	0	0	0	0	1	2	0	0	0	1	0	0	0	0	0	1	0	0	0	1	2	0	0	0	1	0	0	0	0	2	0	0	1	0	1	0	0	0	0	0	0	0	0	0	2	0	0	3	0	0	2	0	1	0	2	0	0	0	0	0	0	0	0	0	1	0	1	0	0	0	0	0	1	1	0	0	0	2	0	0	0	0	1	1	0	0	0	0	0	0	0	0	1	0	0	1	0	1	0	0	0	0	0	0	0	0	0	1	0	0	0	0	0	0	0	0	1	0	0	1	0	0	0	0	0	0	0	0	0	0	0	0	2	0	0	0	1	0	0	1	0	2	0	1	0	1	0	0	1	0	0	0	0	0	0	1	1	0	0	0	1	0	0	0	0	0	0	0	0	0	0	0	0	0	0	0	0	2	0	0	0	0	1	0	1	0	0	0	1	0	0	0	0	2	0	0	0	0	2	0	0	0	0	0	0	0	0	0	0	0	0	0	0	0	1	0	2	0	0	0	1	1	0	0	0	0	0	1	1	0	0	0	0	0	0	0	0	0	0	0	0	1	2	0	0	0	0	0	0	0	1	0	0	0	0	2	2	0	0	0	0	0	0	0	0	4	0	0	0	1	0	0	0	2	0	0	1	1	0	0	0	0	0	0	0	0	1	0	1	0	0	2	0	0	0	0	0	0	1	0	0	0	0	0	1	0	0	0	0	0	0	0	0	0	0	0	0	2	1	0	1	0	1	0	1	0	1	0	0	0	1	0	0	0	0	0	0	2	1	0	0	0	0	1	1	0	0	0	0	0	0	0	1	0	0	0	0	0	0	1	0	0	1	2	1	0	0	0	1	0	0	1	0	0	0	0	1	0	0	0	0	0	1	0	0	0	0	0	0	1	0	0	0	0	0	0	0	0	0	1	1	1	0	0	1	0	0	0	0	2	0	0	0	0	1	0	1	3	1	0	0	1	1	0	1	0	0	0	1	0	0	0	0	0	0	0	0	0	0	1	0	0	0	0	0	0	0	0	0	2	0	0	0	0	0	0	0	1	0	0	0	0	0	0	0	0	1	0	1	0	1	0	0	0	0	0	0	0	0	0	0	0	0	0	2	0	0	0	0	0	1	0	0	0	0	0	0	0	0	1	2	0	0	0	0	0	0	0	0	0	0	0	0	1	0	0	0	0	1	1	0	0	0	0	0	0	1	0	0	0	0	0	0	0	0	0	0	0	0	0	0	1	0	0	1	0	0	0	0	0	0	0	1	0	1	0	0	1	0	0	0	2	0	1	0	0	1	0	0	0	0	0	0	0	0	0	1	0	0	0	0	3	0	0	0	0	0	0	1	0	0	0	0	0	0	0	0	0	0	0	0	1	0	0	0	0	1	0	0	0	0	0	0	0	0	1	0	0	0	1	0	3	0	0	0	0	0	1	0	1	1	2	1	0	0	0	2	0	0	0	0	0	1	2	0	0	0	0	1	0	1	1	0	0	1	0	0	0	0	0	0	0	0	0	0	0	0	1	0	1	0	0	0	0	0	0	1	0	0	0	0	0	0	2	1	0	1	0	1	1	1	1	0	1	0	0	0	0	0	0	0	1	0	0	0	0	0	0	1	0	0	0	0	1	0	0	0	0	0	0	0	0	1	0	0	0	1	2	1	0	2	0	0	1	0	0	1	0	1	0	0	0	0	0	0	0	2	0	0	1	0	0	0	1	0	0	0	0	0	0	0	0	0	0	0	0	0	0	0	0	0	1	0	0	0	0	0	0	1	1	1	1	1	0	0	0	0	0	1	0	0	0	0	0	1	0	0	1	0	0	0	0	1	2	0	0	0	0	0	0	0	0	0	1	0	2	0	0	1	0	0	1	0	0	0	0	0	0	0	0	1	0	0	0	1	0	2	0	1	0	1	0	0	0	0	1	0	0	0	2	0	2	0	0	0	1	1	0	0	0	2	0	0	0	0	0	0	0	0	1	0	0	0	0	0	1	0	0	0	1	0	1	0	0	0	0	0	0	1	0	1	0	1	1	0	0	0	0	1	1	0	1	0	0	0	0	0	0	0	0	0	0	0	0	1	0	2	3	1	0	0	0	0	0	0	0	2	0	0	0	0	1	1	1	0	0	0	0	0	2	0	2	1	1	0	0	0	0	0	0	0	0	0	0	0	0	1	0	0	0	0	0	0	1	0	0	0	0	0	0	1	0	0	2	0	1	1	0	0	0	1	2	0	0	0	0	0	2	0	0	1	1	0	1	0	1	1	0	1	0	0	0	1	0	1	0	1	0	0	0	0	0	0	0	0	0	0	0	0	1	0	0	1	0	0	0	1	0	0	0	1	0	0	0	0	1	0	0	0	0	0	0	0	0	0	0	1	0	0	0	0	0	0	0	0	0	0	0	0	0	0	0	1	0	0	0	1	0	0	2	0	0	1	0	0	0	0	2	0	2	0	0	0	0	0	0	1	0	0	1	0	1	1	0	1	0	1	0	0	0	0	0	0	2	0	1	0	1	1	1	0	2	0	0	0	1	0	0	0	0	0	0	1	0	1	1	0	0	0	0	0	0	0	0	0	0	0	0	1	0	1	1	0	0	0	0	1	0	1	0	0	1	0	0	0	0	0	0	0	0	2	0	0	0	2	0	4	0	0	1	0	0	2	0	1	0	0	2	0	0	0	0	0	0	1	0	0	0	0	0	0	0	0	0	0	0	0	0	2	1	0	0	0	0	0	1	1	0	0	0	0	0	0	0	0	0	0	2	0	0	0	0	1	0	2	1	0	0	0	1	0	0	0	0	0	1	0	3	0	0	0	2	0	1	0	0	2	0	1	0	0	1	0	0	0	0	0	0	1	0	1	0	0	2	0	1	2	1	0	1	0	1	0	0	1	1	1	0	0	0	0	0	0	0	1	0	0	0	0	1	1	1	0	0	0	0	1	0	0	0	0	0	0	0	0	1	1	1	0	0	0	0	1	0	0	2	0	1	1	0	1	0	1	0	0	0	1	1	0	1	0	0	0	0	1	0	0	1	0	0	0	0	0	0	0	1	0	0	0	0	0	2	0	0	0	0	0	0	0	1	1	1	0	1	0	0	0	1	0	0	0	0	0	1	0	1	0	0	1	1	0	0	1	0	0	1	0	0	0	0	0	0	0	0	0	0	1	0	0	0	1	0	0	0	1	0	0	0	0	0	1	0	0	0	1	1	0	1	0	0	0	1	1	0	1	0	0	0	1	0	0	0	0	1	0	0	0	0	0	0	1	1	0	0	0	2	0	0	0	0	0	1	0	0	0	0	0	1	0	0	0	0	0	0	1	0	0	0	0	1	0	0	0	1	0	0	2	0	0	1	0	0	1	0	0	0	0	0	0	0	1	1	0	0	0	0	0	0	1	0	0	1	0	0	0	0	1	0	0	0	2	1	0	0	0	0	0	0	0	0	0	0	0	0	0	0	0	0	0	1	1	0	0	0	0	0	0	0	0	0	0	0	0	0	0	0	0	1	1	2	0	0	0	0	0	1	0	0	0	0	0	0	0	1	0	0	0	0	0	1	0	0	0	0	1	0	0	0	0	0	0	0	0	0	0	0	0	0	0	0	1	0	0	1	0	0	2	0	0	0	0	0	0	0	0	0	0	0	0	0	0	1	0	1	0	0	0	0	0	0	0	1	0	0	0	0	0	0	1	1	0	0	2	0	0	0	0	1	1	0	1	0	0	0	0	2	1	0	0	0	0	3	0	2	0	1	0	0	0	0	0	0	0	0	2	0	1	0	0	0	1	0	0	0	0	0	0	0	1	3	0	0	1	0	1	1	0	0	0	1	0	2	0	0	0	2	0	0	0	0	0	1	2	0	1	0	0	0	0	3	0	0	2	0	0	1	0	1	1	1	0	1	3	0	0	0	1	0	0	0	0	0	0	0	0	0	0	0	1	0	0	0	0	0	1	2	0	0	0	1	0	1	0	0	0	0	0	0	0	0	0	0	1	1	0	1	0	1	0	0	0	0	0	2	0	0	0	0	0	0	0	0	0	0	0	0	1	0	0	0	1	0	1	1	1	1	0	0	0	3	1	0	0	0	0	0	0	0	0	1	0	0	0	0	0	0	1	0	0	0	0	0	0	0	0	1	0	0	0	1	0	0	0	0	0	1	0	0	1	0	1	0	1	0	0	0	0	0	0	0	0	0	0	0	0	0	0	0	4	0	0	0	0	0	0	0	0	0	0	0	1	0	0	0	1	0	1	0	0	0	0	0	0	1	0	0	0	0	1	0	0	0	0	1	0	1	0	0	0	0	1	1	0	0	0	0	1	1	0	0	0	0	0	0	0	0	0	0	2	0	0	0	0	0	0	0	0	0	0	0	0	1	1	1	0	0	0	0	1	0	0	0	0	1	0	1	0	1	0	0	0	1	1	0	0	0	0	0	0	0	0	0	0	0	1	1	0	0	0	1	0	0	0	1	0	0	1	1	0	0	0	0	0	0	0	0	2	0	0	0	0	0	0	0	1	0	0	0	0	0	0	0	0	0	0	1	0	0	0	0	0	1	0	0	0	0	0	1	2	1	0	0	2	0	0	2	0	0	0	1	0	0	0	0	0	1	0	0	0	0	0	0	0	2	0	0	0	1	0	0	0	1	0	2	0	1	0	1	0	0	0	8	0	0	0	1	0	0	0	0	0	0	0	1	1	0	1	1	0	0	1	0	1	1	2	0	0	3	1	0	2	0	1	0	0	0	1	0	0	0	2	0	1	1	0	0	0	0	0	0	0	0	0	0	0	1	0	0	0	0	1	0	0	0	0	0	1	0	1	2	0	0	0	1	0	1	0	0	0	0	1	0	0	0	1	0	0	0	0	0	0	0	1	0	0	0	0	0	0	0	0	0	0	0	1	0	1	0	0	1	0	1	0	0	0	0	0	0	0	0	0	1	0	2	0	0	0	1	0	0	0	0	1	0	1	0	0	0	0	0	0	0	1	0	0	0	0	0	2	1	0	1	0	0	0	1	0	0	0	1	0	0	0	0	0	0	0	0	0	0	0	0	1	0	1	0	0	0	0	0	2	0	0	2	0	0	0	0	0	1	0	0	0	0	0	0	0	1	0	0	1	0	0	2	0	0	0	0	1	0	0	0	0	0	0	0	0	0	0	5	1	1	0	0	0	0	0	0	0	0	1	0	0	1	0	0	1	0	1	0	0	1	0	1	0	1	0	0	1	3	1	0	0	0	0	2	0	1	2	0	0	1	2	0	2	0	0	0	0	0	0	0	0	0	0	0	0	0	0	0	0	0	1	1	1	0	0	0	1	0	0	1	1	0	1	0	0	1	0	0	0	0	1	0	0	1	0	0	0	0	0	0	0	0	1	0	0	0	0	0	0	0	1	0	0	0	0	1	1	1	0	0	0	0	1	1	0	0	0	0	0	0	0	0	0	0	0	0	0	0	0	1	0	0	3	0	0	2	0	0	0	0	1	0	0	0	0	0	0	1	0	0	0	0	0	0	0	0	1	2	0	0	0	0	0	2	1	0	0	1	0	1	1	0	0	0	1	0	0	0	0	0	0	0	0	0	0	0	0	0	0	1	0	0	0	1	0	0	0	0	0	0	0	0	1	0	0	0	1	0	0	0	1	0	0	0	1	0	0	0	0	1	0	0	0	0	0	0	0	0	0	0	1	0	0	0	2	1	0	1	0	0	0	1	0	0	0	1	0	1	0	0	1	0	0	0	0	0	0	0	0	0	0	1	0	0	1	0	0	2	0	0	1	0	0	2	0	1	0	0	0	0	0	0	1	0	1	0	0	1	1	0	0	1	0	0	0	0	1	0	0	0	0	0	0	0	1	0	0	1	0	0	0	0	0	1	0	0	0	0	0	0	0	0	1	0	1	0	0	2	1	0	0	3	0	0	0	0	1	1	1	0	3	0	0	0	0	0	1	0	0	0	0	1	0	1	0	0	0	0	0	1	1	1	0	1	0	0	0	0	1	0	1	0	0	0	0	0	0	0	1	0	1	0	0	0	0
N0.HOG0008124	0	0	0	1	1	0	0	1	1	0	0	0	0	0	1	0	0	0	0	0	1	1	1	0	0	1	0	0	0	1	0	0	0	0	0	0	0	0	0	0	0	0	0	0	0	0	1	0	0	1	1	0	0	0	0	0	0	1	1	0	0	0	0	0	0	0	0	0	1	0	0	0	0	0	0	0	0	1	0	0	0	0	0	0	1	0	4	1	0	0	0	0	0	0	0	0	0	0	0	0	1	1	1	0	0	0	0	0	0	0	2	0	1	0	0	0	2	0	0	0	0	0	0	0	0	0	0	0	0	0	1	0	0	0	0	0	0	0	0	1	0	0	0	1	0	0	0	0	0	0	1	0	0	0	1	0	1	0	0	0	1	0	0	1	1	0	0	0	1	0	0	0	0	2	0	0	0	0	1	0	0	0	1	1	0	0	0	0	0	0	0	0	0	0	0	0	0	0	0	0	0	0	2	0	0	0	0	0	0	0	2	1	0	1	0	0	0	0	0	0	0	0	0	1	1	1	0	0	0	0	1	0	0	0	1	0	0	1	0	0	0	0	0	0	1	0	0	0	0	0	0	0	0	1	1	0	0	1	1	0	0	1	0	0	0	0	0	0	0	0	1	0	0	0	1	1	1	0	0	0	0	1	0	0	0	0	0	1	0	0	0	0	0	0	0	1	1	0	0	1	0	0	0	0	0	0	0	1	0	0	0	0	0	0	0	0	0	0	0	0	0	0	2	0	0	1	0	0	0	1	0	1	0	0	0	0	0	0	0	1	0	0	0	1	0	0	0	0	1	0	0	0	0	0	0	2	0	0	0	0	0	0	0	0	0	0	0	0	0	0	0	0	0	0	1	0	0	0	0	0	0	0	0	0	0	0	0	1	0	0	0	1	1	0	0	0	2	0	1	0	0	0	0	1	0	0	0	0	1	0	1	0	0	0	0	0	0	0	0	0	1	0	1	0	0	0	0	1	0	0	1	0	0	0	0	0	0	0	0	0	0	0	0	1	0	0	0	0	0	0	0	1	1	0	0	0	0	0	0	0	0	0	0	0	0	0	0	0	0	0	0	0	1	0	0	0	0	2	0	0	0	0	0	0	0	0	0	1	0	1	0	0	0	0	1	0	0	0	0	1	0	0	0	0	0	0	0	0	1	0	0	0	0	0	3	1	0	0	0	0	0	0	2	0	0	0	0	0	0	0	0	0	0	0	0	0	0	0	0	0	1	0	0	0	0	0	2	0	0	0	1	2	0	2	1	1	0	0	0	0	0	0	0	0	0	0	0	0	1	1	0	0	0	0	0	0	0	0	1	1	2	0	0	0	0	0	1	0	0	0	1	0	1	0	0	0	0	1	0	0	0	0	0	0	1	1	0	1	1	0	0	1	0	0	0	0	0	0	0	2	1	0	1	0	0	0	0	1	1	0	0	0	0	0	1	0	0	0	0	0	0	0	0	0	0	0	0	0	0	0	0	0	1	0	1	2	0	0	0	0	0	0	2	1	0	0	0	0	0	1	0	0	1	0	0	0	0	1	0	1	0	1	0	1	0	0	0	0	0	0	0	0	0	0	0	0	0	0	0	0	0	0	0	0	0	0	0	0	1	0	1	1	0	0	0	0	0	0	0	0	0	0	0	0	1	0	0	1	0	1	0	0	1	0	0	0	0	0	1	1	0	0	1	0	0	0	0	0	0	0	0	0	0	0	0	0	1	1	0	0	0	0	0	0	0	0	2	0	1	0	0	0	0	0	0	0	0	0	0	0	0	0	1	0	0	0	0	0	0	0	0	0	0	1	2	0	1	0	0	0	1	0	1	0	0	0	1	2	0	0	0	0	0	0	0	1	0	1	0	1	0	1	0	0	0	2	0	0	0	0	0	0	0	0	0	0	0	0	0	0	0	0	0	1	0	0	1	1	0	0	0	0	0	0	0	0	1	0	0	0	0	0	0	0	0	0	0	0	0	0	2	0	0	0	0	0	0	0	0	0	0	0	0	0	0	1	0	0	1	0	0	0	0	0	1	0	0	0	2	0	0	0	0	0	0	0	0	0	1	0	0	0	0	0	0	1	1	0	0	0	1	0	0	0	0	1	2	2	0	1	0	0	0	0	0	0	0	0	0	0	0	0	0	0	1	1	0	3	0	0	0	1	0	1	0	0	0	0	0	0	0	0	1	0	1	1	0	0	0	0	0	0	0	0	0	1	1	0	0	0	0	0	1	0	1	0	0	0	1	0	0	0	1	0	0	0	0	0	0	0	0	1	0	1	0	0	1	0	1	3	1	0	0	1	0	0	0	1	0	0	1	0	0	0	0	1	0	0	0	1	0	0	1	0	0	0	0	0	0	0	0	0	0	0	0	0	1	0	0	0	0	0	0	0	0	2	1	1	0	1	0	1	0	0	0	1	0	0	0	0	0	0	0	0	0	0	0	0	0	0	0	2	1	0	0	1	0	0	1	0	0	0	2	1	0	0	0	1	0	1	0	0	0	0	0	0	0	1	0	0	0	0	0	0	0	0	0	1	0	0	0	0	0	0	1	0	0	0	1	0	0	1	0	1	0	0	2	1	0	0	0	0	1	0	0	1	0	2	1	0	0	0	1	0	1	0	0	0	0	0	1	0	0	0	0	0	0	0	0	0	0	0	0	0	0	1	0	0	0	0	0	0	3	0	0	2	0	0	0	0	0	0	0	0	0	1	0	1	0	0	0	0	0	0	1	0	0	0	0	0	2	0	1	0	0	1	1	1	3	1	0	0	0	0	0	0	1	0	1	1	0	0	0	0	0	0	0	0	2	0	1	0	0	0	0	0	0	0	1	0	1	0	0	1	1	0	0	0	0	2	0	1	0	1	0	0	0	0	0	0	1	0	0	0	0	0	0	1	0	0	2	0	0	0	0	1	1	0	0	0	0	0	2	0	0	0	0	0	0	1	2	0	0	0	0	1	1	0	0	0	4	0	0	0	0	0	1	0	0	2	0	2	1	0	0	0	1	1	0	0	0	0	1	1	0	0	1	0	0	0	1	0	0	0	0	0	0	0	1	0	0	0	0	0	0	0	1	0	0	0	0	0	0	0	0	0	0	0	0	0	0	0	1	0	0	0	0	0	1	0	0	0	1	0	0	0	1	2	0	0	0	0	0	0	0	0	0	0	0	0	0	0	2	0	0	0	0	0	0	0	0	1	1	1	0	1	0	0	0	1	0	1	0	1	0	0	0	0	0	0	0	0	2	0	0	0	0	0	1	0	3	0	0	0	1	0	0	0	0	0	2	0	0	0	0	0	1	0	0	0	0	0	0	1	0	1	0	0	1	0	0	0	0	0	1	0	0	0	2	1	0	0	0	0	1	0	1	0	0	0	0	0	0	1	0	0	0	0	2	0	0	0	0	0	1	1	0	0	0	0	0	0	0	0	0	0	0	0	0	1	0	0	0	0	0	0	0	1	1	0	0	0	0	0	0	0	0	0	2	1	0	0	0	2	0	0	0	1	0	0	0	0	0	0	0	0	0	0	0	0	0	0	1	0	0	0	0	0	0	0	0	1	0	0	0	0	0	1	0	0	0	0	0	0	0	0	0	0	2	1	0	0	0	0	0	0	1	1	0	0	0	1	0	0	0	1	0	0	0	1	0	0	0	2	2	1	1	0	0	0	0	0	0	0	0	0	1	0	1	0	0	1	0	0	0	1	0	0	0	0	0	0	0	0	1	1	0	0	0	0	0	0	0	1	2	0	0	0	2	0	0	0	0	1	0	0	1	1	0	0	0	0	1	0	0	0	0	0	0	0	1	0	0	0	0	0	1	1	1	0	0	0	0	0	0	0	0	0	0	0	0	0	1	0	0	0	0	0	0	3	0	0	0	0	3	0	1	2	0	0	1	0	0	0	0	1	0	0	3	0	1	0	1	0	0	0	0	0	0	1	1	3	0	0	0	0	0	1	0	0	0	0	0	0	1	0	0	0	0	0	0	0	0	0	0	1	1	1	0	0	0	0	4	0	0	0	0	2	0	0	0	0	1	0	0	0	0	0	0	0	0	0	0	0	0	0	0	0	0	0	0	1	1	1	1	0	1	0	0	0	0	0	0	0	0	0	0	0	0	0	0	0	0	1	0	0	1	0	0	0	1	0	0	0	0	0	0	0	0	0	0	0	1	0	0	0	0	0	0	0	1	0	0	0	0	3	0	1	2	0	0	0	0	0	1	0	1	2	0	0	1	0	0	0	1	0	1	0	0	0	1	0	0	0	0	1	0	1	0	0	0	0	0	0	0	0	2	0	0	0	0	0	0	0	0	0	1	1	0	0	0	0	0	0	0	1	0	0	0	1	0	0	0	0	1	0	0	1	2	0	0	0	0	0	0	0	0	0	0	0	0	0	0	0	0	0	2	0	0	0	1	0	0	0	0	0	1	0	0	1	0	0	0	0	0	0	0	0	0	0	0	1	0	0	0	0	0	1	0	2	0	1	1	0	1	1	0	0	1	0	3	0	0	0	0	1	1	0	0	0	0	0	2	0	0	0	2	0	0	0	0	0	0	0	0	0	0	0	0	1	0	0	0	0	0	0	1	0	0	0	0	1	0	0	0	0	0	1	0	0	0	0	2	0	0	1	0	0	0	0	0	0	0	0	0	0	0	0	1	0	0	0	0	0	0	0	0	0	0	1	0	0	0	1	0	0	1	0	1	0	0	0	0	0	0	0	0	1	1	0	0	0	1	0	0	1	0	0	1	0	0	0	0	0	0	0	0	0	1	1	0	1	0	1	0	0	0	0	0	1	0	0	0	2	0	0	1	0	0	0	2	0	0	0	0	0	0	1	0	0	1	0	0	3	0	0	0	0	0	0	0	0	2	0	1	0	0	0	0	1	0	1	0	0	1	0	0	0	0	0	0	0	0	1	1	1	0	0	0	0	0	0	0	0	0	0	0	1	0	0	0	0	0	0	0	1	0	0	0	0	0	0	2	0	0	0	1	0	0	2	0	0	0	0	0	0	0	0	1	0	1	0	1	1	0	0	0	0	0	0	0	0	0	0	0	0	0	0	0	2	0	0	0	0	0	0	0	0	2	0	0	0	1	0	0	0	0	0	0	0	0	0	0	0	0	0	0	0	0	0	0	0	0	1	0	0	0	2	0	0	0	0	0	1	1	0	0	0	0	0	1	0	0	0	0	0	1	0	1	0	0	0	0	0	2	0	0	1	0	0	0	0	0	0	0	0	0	1	0	0	0	0	1	0	1	0	0	0	0	1	1	0	0	0	1	0	0	0	1	0	0	0	1	0	0	2	0	0	1	0	1	0	0	1	0	0	0	0	0	0	0	0	1	1	0	0	0	0	0	0	0	3	1	0	0	0	0	0	0	0	0	1	0	0	0	0	0	0	1	0	0	0	0	0	0	0	0	0	0	0	1	1	0	1	0	0	0	1	1	0	0	0	0	0	0	0	0	0	0	0	0	0	0	0	0	1	0	0	0	0	0	0	0	0	1	0	0	0	0	0	0	1	0	0	0	0	0	0	0	1	0	1	0	0	0	0	0	0	0	0	0	0	0	1	0	0	0	1	1	0	0	0	0	0	0	2	1	1	0	0	2	0	1	0	0	0	0	0	0	0	0	0	0	0	0	0	0	0	0	1	0	0	4	0	0	1	0	0	0	0	0	0	0	0	0	2	0	0	0	0	0	1	0	0	0	1	1	1	0	2	0	0	0	0	0	0	0	0	0	1	0	0	0	0	0	1	0	1	0	1	0	0	0	1	1	0	0	0	0	1	0	0	1	0	1	0	0	0	0	0	0	0	0	0	1	0	3	0	0	0	0	0	0	1	0	0	0	0	0	0	0	1	0	0	0	1	1	0	0	0	0	1	0	1	2	0	0	1	0	0	2	0	3	0	1	0	1	1	0	0	1	2	0	0	0	0	0	0	0	0	0	0	0	0	0	0	0	0	1	0	0	0	0	0	0	1	0	1	0	0	0	0	1	0	0	0	1	0	0	0	0	0	0	1	0	1	0	0	0	1	0	0	0	1	0	0	0	0	1	1	0	0	0	0	0	0	1	0	0	0	0	0	0	0	0	1	0	1	1	0	0	1	0	0	0	1	0	0	0	1	0	1	0	0	0	0	0	0	1	0	0	0	1	0	0	1	0	0	0	0	1	0	0	2	0	1	0	1	0	0	0	5	0	0	0	1	2	0	0	0	1	0	0	1	0	0	0	0	0	1	0	3	1	0	1	1	0	0	0	0	0	0	0	0	0	0	0	0	0	0	1	0	0	1	1	0	0	0	1	0	0	0	0	0	0	0	0	0	0	0	0	0	1	0	1	0	0	0	0	0	0	1	0	1	0	0	0	0	0	0	0	2	2	1	0	1	0	0	0	0	0	0	0	1	0	1	0	0	0	0	0	0	0	0	1	0	0	0	1	0	0	1	0	0	1	0	1	0	0	0	1	2	0	0	0	0	1	0	0	0	0	0	1	0	1	0	1	0	0	3	0	0	0	0	0	0	1	0	0	0	1	2	0	0	0	0	0	0	1	0	2	0	0	0	0	0	0	1	0	0	0	0	0	0	0	0	0	1	1	0	0	1	1	0	0	1	0	0	1	0	0	0	1	0	0	1	0	0	1	0	0	0	0	1	0	0	0	0	0	0	0	0	0	1	2	0	1	0	0	0	0	0	0	0	0	0	0	0	0	0	0	0	0	1	1	0	0	1	0	0	0	0	0	1	0	1	1	0	0	0	0	0	2	0	0	0	1	0	0	0	1	1	0	0	0	0	0	0	0	0	0	0	1	1	0	0	0	0	0	0	0	0	0	0	0	0	0	1	0	1	0	0	0	0	0	0	0	0	0	0	1	0	2	0	0	0	0	0	0	0	1	0	0	1	1	0	1	0	1	1	0	0	0	1	0	0	0	0	0	1	0	0	0	0	0	0	0	0	0	0	0	0	1	2	0	0	0	0	0	0	0	1	0	0	0	0	0	0	1	0	0	3	0	0	0	0	0	1	0	1	1	0	0	0	0	0	1	0	0	1	0	0	0	0	1	0	0	0	1	1	1	1	0	0	0	0	0	1	0	0	1	0	0	0	1	0	0	1	0	1	1	0	0	0	0	0	0	0	0	0	0	0	1	1	1	0	0	0	1	0	2	0	1	0	0	0	0	0	0	1	0	0	0	0	0	0	1	0	0	0	0	0	0	0	0	0	0	0	0	0	0	0	0	0	0	1	0	0	0	2	1	2	0	0	0	1	0	0	0	0	0	0	0	0	2	0	0	0	0	0	1	0	0	0	0	0	0	0	0	1	0	0	0	0	0	0	1	0	0	0	0	0	0	0	0	0	1	0	0	1	0	0	1	0	0	1	0	0	0	0	0	0	0	0	1	0	0	0	1	1	0	0	0	0	0	0	0	0	0	0	0	0	0	0	1	0	0	0	0	0	0	0	0	2	0	0	0	0	0	0	0	1	1	0	0	0	0	0	0	0	1	0	0	0	0	0	0	0	0	2	0	0	0	0	0	0	0	0	2	0	0	1	0	0	0	0	2	0	0	0	0	0	0	0	0	0	0	0	2	0	1	1	0	0	0	1	0	0	0	0	1	0	0	0	0	0	0	0	0	0	0	1	0	1	1	0	0	0	0	0	0	0	0	1	0	2	0	0	0	0	0	0	0	1	0	1	0	0	0	1	0	0	0	3	0	0	0	0	0	0	0	0	0	0	0	1	0	0	0	0	0	0	0	0	0	0	0	0	0	0	0	0	0	0	0	0	3	0	0	1	0	0	0	0	0	0	0	2	0	0	0	0	0	0	0	0	1	0	1	0	0	0	0	0	0	0	0	0	0	1	0	0	0	0	0	0	0	0	0	0	0	0	0	0	1	1	0	0	0	1	0	1	1	0	0	0	0	0	2	0	0	0	0	0	0	0	0	1	0	0	0	0	2	0	0	0	0	0	0	1	0	0	0	0	0	0	0	0	0	1	0	0	0	0	0	1	0	0	0	1	0	0	0	0	1	0	3	1	0	0	0	1	4	0	0	0	0	0	1	1	0	0	0	0	0	0	0	0	0	0	0	0	0	1	1	0	0	0	0	0	2	0	0	0	0	1	0	0	0	1	1	0	0	0	1	0	0	0	3	0	0	2	0	0	0	1	0	1	0	1	0	0	0	0	1	0	0	2	0	0	0	0	0	0	1	0	0	0	1	0	0	0	0	0	0	0	0	0	1	0	1	0	0	1	0	0	1	0	0	0	0	0	0	1	0	1	0	0	0	1	1	0	2	0	0	2	0	0	1	0	0	0	0	1	3	0	0	0	1	1	0	0	0	0	0	0	0	0	1	0	0	0	0	0	1	0	0	0	0	0	1	1	0	1	0	0	0	0	0	0	2	0	0	0	0	0	0	0	0	0	0	1	0	0	0	0	0	0	0	0	0	0	1	1	0	0	0	0	0	0	1	0	0	0	1	1	0	0	0	0	0	3	0	0	0	0	1	0	1	1	0	1	0	0	0	0	0	0	0	0	0	0	0	0	0	1	0	0	0	1	2	0	0	0	0	1	0	1	0	0	0	0	0	0	0	0	0	0	1	0	1	0	0	1	0	0	0	2	0	0	0	1	0	1	0	0	0	1	1	0	0	0	0	0	0	0	0	0	0	1	1	0	0	0	1	0	0	0	0	0	0	0	0	0	0	0	0	1	0	0	0	0	0	0	0	1	0	1	0	0	0	0	1	0	0	0	0	0	0	1	0	0	0	0	1	0	0	0	0	0	0	0	1	1	0	0	0	0	0	0	0	0	1	1	0	0	0	0	0	0	1	1	1	0	0	2	0	0	0	0	1	1	2	0	0	1	0	0	0	0	0	0	1	0	1	0	0	0	0	0	0	0	3	0	2	0	0	0	0	2	0	0	0	0	0	0	0	0	1	0	0	0	0	1	0	1	0	1	0	0	1	0	0	0	0	0	0	1	0	0	0	0	0	0	0	1	0	2	0	0	1	0	0	0	1	0	0	3	0	0	1	0	1	0	0	1	0	0	0	0	1	1	0	0	0	0	1	2	0	0	0	1	0	0	0	0	0	0	1	1	0	0	0	2	0	0	0	0	1	0	0	0	0	1	0	0	2	0	0	0	0	0	2	0	0	0	1	1	0	0	0	0	0	0	1	0	0	2	0	0	1	1	0	0	0	0	0	0	0	0	0	0	1	0	0	0	2	0	0	0	0	0	0	0	0	0	1	1	0	0	0	1	2	0	0	0	0	2	1	0	0	0	0	0	1	1	0	0	0	0	0	0	0	0	1	1	0	0	1	0	0	0	0	1	0	1	0	0	0	0	1	0	0	0	0	0	5	1	2	2	0	0	0	0	0	1	1	0	0	0	0	0	2	0	0	1	0	0	0	2	0	0	1	0	0	0	0	0	0	0	0	1	1	0	0	0	0	0	0	0	0	0	0	0	0	0	1	0	0	0	0	1	0	0	0	0	0	0	0	0	1	0	0	1	1	0	0	0	0	0	0	1	0	0	1	0	2	0	0	0	0	0	0	0	1	0	0	2	0	0	0	0	0	1	1	0	0	0	0	0	0	0	1	0	0	1	1	0	0	0	0	0	1	0	1	0	0	2	0	0	0	2	1	0	0	0	0	0	0	1	0	0	1	0	2	0	0	0	0	0	1	1	0	1	0	0	0	0	0	2	0	0	0	0	0	1	0	0	0	1	0	0	0	0	0	0	0	0	0	0	1	0	0	0	1	0	0	0	0
N0.HOG0002316	0	0	1	0	0	0	0	0	0	0	0	0	0	0	0	0	0	0	0	0	0	0	0	0	0	0	0	0	0	1	0	0	0	0	0	0	0	0	0	0	0	0	0	0	0	0	0	0	0	0	1	0	1	0	0	0	0	0	0	0	0	0	0	0	0	0	0	0	1	0	0	0	0	0	0	0	0	0	1	0	0	0	0	0	0	0	0	1	0	0	0	0	0	0	0	0	0	1	0	0	0	0	0	0	0	0	0	0	0	0	0	0	0	0	0	0	0	0	0	0	0	0	0	0	0	0	0	0	0	0	0	0	0	0	0	0	0	0	0	0	0	0	0	0	0	1	0	0	0	0	0	0	0	0	0	0	0	0	0	0	0	0	0	0	0	0	0	0	0	0	0	0	0	0	0	0	0	0	0	0	0	0	0	1	0	0	0	0	0	0	0	1	0	0	0	0	0	0	0	0	0	0	0	0	0	0	0	0	0	0	0	0	0	0	0	0	0	0	0	0	0	1	0	0	0	0	0	0	0	0	0	0	0	0	0	0	0	0	0	0	0	0	0	0	0	1	0	0	0	0	0	1	0	0	0	0	0	0	0	0	0	0	0	0	1	0	0	0	0	0	1	0	0	0	0	0	0	0	1	0	0	0	0	0	0	0	0	0	0	0	0	0	0	0	0	0	0	0	0	0	0	0	0	0	0	0	0	0	0	0	0	0	0	0	0	0	0	0	0	0	0	0	0	0	0	0	0	0	1	0	0	0	0	0	0	0	0	0	0	0	0	0	0	0	0	0	0	0	0	0	0	2	1	0	0	0	0	0	0	1	0	0	0	0	0	0	0	0	0	0	0	0	0	0	0	0	0	0	0	1	0	0	0	0	0	0	0	0	0	0	0	0	0	0	0	0	0	0	0	0	0	0	0	0	0	0	0	0	0	0	0	0	0	0	0	0	0	0	0	0	0	0	0	0	0	0	0	0	0	0	1	0	0	0	1	0	0	0	0	0	0	0	0	0	0	0	0	0	0	0	0	0	0	0	0	0	1	0	0	0	0	1	0	0	0	0	0	0	0	0	0	0	0	0	0	0	0	0	0	0	0	0	0	0	0	0	0	0	0	0	0	0	0	0	1	0	0	0	0	0	0	0	0	0	0	0	0	0	0	0	0	0	0	0	1	1	0	0	0	0	0	0	0	0	0	0	0	0	0	0	0	0	0	0	0	0	0	0	0	0	0	0	0	0	0	0	0	0	0	0	0	1	0	0	0	0	0	0	0	0	0	0	0	1	0	0	0	0	0	0	0	0	0	0	0	0	0	0	0	0	0	0	0	0	0	0	1	0	0	0	0	0	1	0	0	0	0	0	0	0	0	0	0	0	0	0	0	0	0	1	0	0	0	0	0	1	0	0	0	0	2	0	0	0	0	0	0	0	1	0	0	0	1	0	0	1	0	0	0	0	0	0	0	0	0	0	0	0	0	0	0	1	0	0	0	0	0	0	0	0	0	0	0	0	0	0	0	0	0	0	0	0	1	0	0	0	0	0	0	0	0	0	0	0	0	0	0	0	0	0	0	0	0	0	0	0	0	0	0	0	0	0	0	0	0	0	0	0	0	0	0	1	0	0	0	0	0	0	0	0	0	0	0	1	0	0	0	0	0	0	0	0	0	0	0	0	0	0	0	1	0	0	0	0	0	0	0	0	0	0	0	0	0	0	0	0	0	0	0	0	0	0	0	0	0	0	0	0	0	0	0	0	0	0	0	0	0	0	0	0	0	0	0	0	0	0	0	0	0	0	0	0	0	0	0	0	0	0	0	0	0	0	0	1	0	0	0	0	0	0	0	1	0	0	0	0	0	0	0	0	0	1	0	0	0	1	0	0	0	0	0	0	0	0	0	0	0	0	0	0	0	0	0	0	0	0	0	0	1	0	0	0	0	0	0	0	0	0	0	0	0	0	0	0	0	0	0	0	0	0	0	0	0	0	0	0	0	0	0	0	0	0	0	2	0	0	0	0	0	0	0	0	0	0	0	0	0	0	0	0	0	0	0	0	0	0	0	0	0	1	0	0	0	0	0	0	0	0	0	0	0	0	0	0	0	0	0	0	0	0	0	0	0	1	0	0	0	0	0	0	0	0	0	0	0	0	0	0	0	0	0	0	0	0	0	0	0	0	0	0	0	0	0	1	0	0	0	0	0	0	0	0	0	0	0	1	0	0	0	0	0	0	0	0	1	0	0	0	0	0	0	0	0	0	0	0	0	0	0	0	0	0	0	0	0	0	0	0	0	0	0	1	0	0	0	0	0	1	1	1	0	0	0	0	0	0	0	0	0	0	0	0	0	0	0	0	0	0	0	0	0	0	0	0	0	0	0	0	0	0	0	0	0	0	0	2	2	0	0	0	0	0	0	0	0	0	0	0	0	0	0	0	0	1	0	0	0	0	0	0	0	1	0	0	0	0	1	0	0	0	0	0	0	0	0	0	0	0	0	0	0	0	0	0	0	0	0	0	0	0	0	0	0	0	0	0	1	0	0	0	0	0	0	0	0	0	1	0	0	0	0	0	0	0	0	0	1	0	0	0	0	0	0	0	0	1	0	0	1	0	0	0	0	0	0	0	0	0	0	0	0	0	0	0	0	0	0	0	0	0	0	0	0	0	1	0	0	0	0	0	0	0	0	0	0	1	0	0	0	0	0	0	0	0	0	0	0	1	0	0	0	0	0	0	0	0	0	0	0	0	0	0	0	0	0	0	0	0	0	0	0	0	0	0	0	0	0	0	0	0	1	0	0	0	0	0	0	0	0	0	0	1	0	0	0	0	0	0	0	0	0	0	0	0	0	0	0	0	0	0	0	0	0	0	0	0	0	0	0	0	1	0	0	0	0	0	0	0	0	0	0	0	0	0	0	0	0	0	0	0	0	0	0	0	1	0	0	0	0	0	1	1	0	0	0	0	0	0	0	1	0	0	0	0	0	0	0	0	0	0	0	0	0	0	0	0	0	0	0	0	0	0	0	0	0	0	0	0	0	0	0	0	0	0	0	0	0	0	0	0	0	0	0	0	0	0	0	0	0	1	1	0	0	0	0	0	0	0	0	1	0	0	0	1	0	0	0	0	0	0	0	0	0	0	0	0	0	0	0	0	0	1	0	0	0	0	0	0	0	0	0	0	1	0	0	0	0	0	0	0	0	0	0	0	0	0	0	0	0	0	0	0	0	0	0	0	1	0	0	0	0	0	0	0	0	0	0	0	0	0	0	0	0	0	0	0	0	0	0	0	0	0	0	0	0	0	0	0	1	0	0	0	0	0	0	1	0	0	0	0	0	0	0	0	0	0	0	0	0	0	0	0	0	0	0	0	0	0	0	1	0	0	0	0	0	0	0	0	0	0	0	0	0	0	0	0	0	0	0	0	0	0	0	0	0	0	0	0	1	0	0	0	0	0	0	0	0	0	0	0	0	0	0	2	0	0	1	0	0	0	0	0	0	0	0	0	0	0	0	0	0	0	0	0	0	0	0	0	0	0	0	0	0	0	0	0	0	0	0	0	0	0	0	0	1	1	0	0	1	0	0	0	0	0	0	0	0	0	0	0	0	0	0	0	0	0	0	0	0	0	0	0	0	0	0	0	0	0	0	0	0	0	0	0	0	0	0	0	0	0	0	0	0	0	0	0	0	0	0	0	0	0	0	0	0	0	1	0	0	0	0	0	0	0	1	0	0	0	0	0	0	0	0	0	0	0	0	0	0	0	1	0	0	0	0	0	0	0	0	1	0	0	0	0	0	0	0	0	0	0	0	0	0	0	0	0	0	0	0	0	0	1	0	0	0	0	0	0	0	0	0	1	0	0	0	0	0	0	0	0	0	0	0	0	1	0	1	0	0	0	0	0	0	0	0	0	0	0	1	0	0	0	0	0	0	0	2	0	0	0	0	1	0	0	0	0	0	0	0	0	0	0	0	0	0	0	0	0	0	0	0	1	0	0	0	0	0	0	0	0	0	0	1	0	0	0	0	0	0	0	0	0	0	0	0	0	0	0	0	0	0	0	0	0	0	1	0	0	0	0	0	0	0	0	0	0	0	0	0	1	0	0	0	0	0	0	0	0	0	0	0	0	0	0	0	0	0	0	0	0	0	0	0	0	1	0	0	0	1	0	0	0	0	0	0	0	0	0	0	0	0	0	0	0	0	0	0	0	0	0	0	0	0	0	0	0	0	0	0	0	0	0	0	0	1	0	0	0	0	0	0	0	0	0	0	0	0	0	0	0	1	0	0	0	0	0	0	0	0	0	0	0	0	0	0	0	0	0	0	0	0	0	0	0	0	0	1	0	0	0	1	0	0	0	0	0	0	2	0	0	0	0	0	0	0	0	0	0	0	1	0	0	0	0	0	0	0	0	0	0	0	0	0	0	0	0	0	0	1	0	0	0	0	0	0	0	0	0	0	0	0	0	0	0	0	0	0	0	0	0	0	0	0	0	0	0	0	0	0	0	0	0	0	0	0	0	1	0	0	0	0	0	0	0	0	0	0	0	0	0	0	0	0	0	0	0	0	0	0	0	0	0	0	0	1	0	0	0	0	0	0	0	0	0	0	0	0	0	0	0	0	1	0	0	0	0	0	0	0	0	0	0	0	0	0	0	0	0	0	0	0	0	0	0	0	0	0	0	0	0	0	0	0	0	0	0	0	0	0	0	0	0	0	1	0	0	0	0	0	0	0	0	0	0	0	0	1	0	0	0	0	0	0	0	0	0	0	0	0	0	0	0	0	0	0	0	0	1	0	0	0	0	0	0	0	0	0	0	1	0	0	0	0	1	0	0	0	0	0	0	0	0	0	0	0	0	0	0	0	0	0	0	0	0	0	0	0	0	0	0	0	0	0	0	0	0	0	0	0	0	0	0	0	0	0	1	0	0	0	0	0	0	0	0	0	0	0	0	0	0	0	0	0	0	0	0	0	0	0	0	0	0	0	1	0	1	1	0	0	0	0	0	0	0	1	0	0	0	0	0	0	0	0	0	0	1	0	1	0	0	0	0	1	0	0	0	0	0	3	0	0	0	0	0	0	0	0	0	0	0	1	0	1	0	0	0	0	0	0	0	0	0	0	0	0	0	0	0	0	0	1	0	0	0	0	0	0	0	0	0	0	0	0	0	0	0	0	0	0	0	0	0	0	0	0	0	0	0	0	0	0	0	0	0	0	0	0	0	0	0	0	0	0	0	0	0	0	1	0	0	0	0	0	0	0	0	0	0	0	0	0	0	0	0	0	0	0	0	0	0	0	0	0	0	0	0	0	0	0	0	0	0	0	0	0	0	0	0	0	0	0	0	0	0	0	0	0	1	0	0	0	0	0	0	0	0	0	0	0	0	0	0	0	0	0	0	0	0	0	0	0	0	0	1	0	0	0	0	1	0	0	0	0	0	0	0	1	0	0	2	0	0	0	0	0	0	0	0	0	0	0	0	0	0	0	0	0	1	0	1	0	0	0	0	0	0	0	0	0	0	0	0	0	0	0	1	0	0	0	0	0	0	0	0	0	0	0	0	0	0	0	0	0	0	1	0	0	0	0	1	0	0	0	0	0	0	0	0	0	0	0	0	0	1	0	0	0	0	0	0	0	0	0	0	0	0	0	0	0	0	0	0	0	1	1	0	0	0	0	0	0	0	1	0	1	0	0	0	0	0	0	0	0	0	0	0	0	0	0	0	0	0	1	0	0	0	0	0	0	0	0	0	0	0	0	0	0	0	0	0	0	0	0	0	0	0	0	0	0	0	0	0	0	0	0	0	0	0	0	0	0	0	0	0	1	0	0	0	1	1	0	0	0	0	0	0	0	0	0	0	0	0	0	0	0	1	0	0	0	0	0	0	0	1	0	0	0	0	0	0	0	0	0	0	1	0	0	0	1	0	0	0	0	0	0	0	0	0	0	0	1	0	0	0	0	0	0	0	0	0	0	0	0	0	0	0	0	0	0	0	0	0	0	0	0	0	0	0	0	0	0	0	0	1	0	0	1	0	0	0	0	0	0	0	0	0	0	0	0	0	0	0	0	0	0	0	0	0	0	0	0	0	1	0	0	0	0	0	0	0	0	0	0	0	0	0	0	0	0	0	0	1	0	0	0	0	0	0	0	0	0	0	0	0	0	0	0	0	0	1	0	0	0	0	0	0	0	0	0	0	0	0	0	0	0	1	0	0	0	0	0	1	0	0	0	0	0	0	0	0	1	0	0	0	0	0	0	0	0	0	0	0	0	0	0	0	0	0	0	0	0	0	0	0	0	0	0	0	0	0	0	0	0	0	0	0	0	0	0	0	0	0	0	0	0	0	0	0	0	0	0	0	0	0	0	0	0	0	0	0	0	0	0	0	0	0	0	0	5	0	0	2	0	0	1	0	0	0	0	0	0	0	0	0	0	0	0	0	0	0	0	0	0	0	0	0	0	0	0	0	0	0	0	0	0	1	0	0	0	0	0	0	0	0	0	0	0	0	0	0	0	0	0	0	0	0	0	0	0	0	0	0	0	0	0	0	2	0	0	0	0	0	0	0	0	0	0	0	0	0	0	0	0	0	0	0	0	0	0	0	0	0	0	0	0	0	0	0	0	0	0	0	0	0	0	0	0	0	0	0	0	0	0	0	0	1	0	0	0	0	0	0	1	0	0	0	0	0	0	0	0	0	0	0	0	0	0	0	0	0	0	0	0	0	0	0	0	0	0	1	0	0	0	0	0	0	0	0	1	0	0	0	0	0	0	0	0	0	0	0	0	0	0	0	0	0	0	0	0	0	0	1	0	0	0	0	0	0	0	0	0	0	0	0	0	0	0	0	0	0	0	0	0	2	0	0	0	0	1	0	0	0	0	1	0	0	0	0	0	0	0	0	0	0	0	0	1	0	0	0	0	0	0	0	0	0	0	0	0	0	0	0	0	0	0	0	0	0	0	0	0	0	0	0	0	0	0	0	0	0	0	0	0	0	0	0	0	0	0	0	0	0	0	0	0	0	0	0	0	0	0	0	1	0	0	0	0	0	0	0	0	0	0	0	0	0	0	0	0	0	0	0	0	0	0	0	0	0	0	0	0	0	0	0	0	0	0	0	0	0	0	0	0	1	0	0	0	0	0	0	0	0	0	0	0	0	0	0	0	0	0	0	0	0	0	0	0	0	0	0	0	0	0	0	1	0	0	0	0	0	0	0	0	0	0	0	0	0	0	0	0	0	0	0	0	0	0	0	0	0	0	0	0	0	0	0	0	0	0	0	0	0	0	0	1	0	0	0	0	0	0	0	0	1	0	0	0	1	0	0	0	0	0	0	0	0	0	0	0	0	0	0	0	0	0	0	0	0	0	0	0	0	0	0	0	0	0	0	0	0	0	0	0	0	1	0	0	0	0	1	0	0	0	1	0	0	1	0	0	0	0	0	0	1	0	0	0	0	0	0	0	0	0	0	0	0	0	1	1	0	0	0	0	0	0	0	0	0	0	0	0	0	0	0	0	0	0	0	0	0	0	0	0	0	0	0	0	0	1	0	0	0	0	0	0	0	1	0	0	0	0	0	0	0	0	0	0	0	0	0	0	0	0	1	0	0	0	0	0	0	0	0	0	0	0	0	0	0	0	0	0	0	0	0	0	0	0	0	0	0	0	0	0	0	0	0	0	0	0	0	0	0	0	0	0	1	1	0	0	0	0	0	0	0	0	0	0	0	0	0	0	0	0	0	0	0	0	0	0	0	0	0	1	0	0	0	0	0	0	0	0	0	1	0	0	0	0	0	0	0	0	0	0	0	0	0	0	0	0	0	1	0	0	0	0	0	0	0	0	0	0	0	0	0	0	0	0	0	1	0	0	0	0	0	0	0	0	0	0	0	0	0	0	0	0	0	0	0	0	0	0	0	1	0	0	0	0	0	0	0	0	0	0	0	0	0	0	0	0	0	0	0	1	0	0	0	0	0	0	0	0	0	0	0	0	0	0	0	0	0	0	0	0	0	1	0	0	0	0	1	0	0	0	0	0	0	2	0	0	0	0	0	0	0	0	0	0	0	1	0	0	0	0	0	0	0	0	0	0	0	0	0	0	0	0	0	0	0	0	0	0	0	0	0	0	0	0	0	0	0	0	1	0	0	1	0	0	0	0	0	0	0	0	0	0	0	0	0	1	0	0	0	0	0	0	0	0	0	0	0	0	0	0	0	0	0	0	0	0	0	0	1	0	0	0	0	0	0	0	0	0	0	0	0	1	0	0	1	0	0	0	0	0	0	0	1	0	0	0	0	0	0	0	0	0	0	0	0	0	0	0	0	0	0	0	0	0	0	0	0	0	0	0	0	0	0	0	0	0	0	0	0	0	0	0	0	0	0	0	0	0	0	0	0	0	0	0	0	0	0	0	0	0	3	0	0	0	0	0	0	0	0	0	0	0	0	0	0	0	0	0	0	0	0	0	0	0	0	0	0	0	0	0	0	0	0	0	0	0	0	0	0	0	0	0	0	0	0	0	0	0	0	0	0	0	0	0	0	0	0	0	0	0	0	0	0	0	0	0	1	0	1	0	0	0	0	0	0	0	1	0	1	1	0	0	0	0	0	0	0	0	0	1	0	0	0	0	0	0	0	1	0	0	0	0	0	0	0	0	0	0	0	0	0	0	0	0	2	0	1	0	0	0	0	0	0	0	0	0	0	0	0	0	0	0	0	0	0	0	0	0	0	0	0	0	0	0	0	0	0	0	0	0	0	0	0	0	0	0	0	0	0	0	0	0	0	0	0	1	0	0	0	0	0	0	0	0	0	0	0	0	0	0	0	0	0	0	0	0	0	0	0	0	0	0	0	0	0	0	0	0	0	0	0	0	0	0	1	0	0	0	0	0	0	0	0	0	0	0	0	0	0	0	0	0	0	0	0	0	0	0	0	0	0	0	0	0	0	0	0	0	0	0	0	0	0	0	0	0	0	0	0	0	0	0	0	0	0	0	0	0	0	1	0	0	0	0	0	0	0	1	0	0	0	0	0	0	0	0	0	0	0	0	0	0	2	0	0	0	0	0	0	0	0	0	0	0	0	0	1	0	0	0	0	0	0	0	0	0	0	0	0	0	1	0	0	0	1	0	0	0	0	0	0	0	1	0	0	0	0	1	0	0	0	0	0	0	0	0	0	0	0	0	0	0	0	0	0	0	0	0	0	0	0	0	0	0	0	0	0	0	0	0	0	0	0	1	0	0	0	0	0	0	0	0	0	0	0	0	0	0	0	0	0	0	0	0	1	0	0	0	0	0	0	0	0	1	1	0	0	0	0	0	0	0	0	0	0	0	0	0	0	0	0	0	0	0	0	0	0	0	0	0	0	0	0	2	0	0	0	0	0	0	2	0	0	0	0	0	0	0	0	0	0	0	0	0	1	0	0	0	0	0	0	0	0	0	1	0	0	0	0	0	0	0	0	0	0	0	0	0	0	0	0	0	0	0	0	0	0	0	0	0	0	0	0	0	0	0	0	0	0	0	0	0	0	0	0	0	0	0	0	0	0	0	0	0	0	0	0	0	1	1	1	0	0	0	0	0	0	0	0	0	0	0	1	0	0	0	0	0	0	0	0	0	0	0	0	0	0	0	0	0	0	0	0	0	0	0	0	0	0	1	0	0	1	0	0	0	0	0	0	0	0	0	0	0	0	1	0	0	0	0	0	0	0	0	0	0	0	0	0	0	1	0	0	0	0	0	0	0	0	0	0	0	0	0	0	0	0	0	0	0	0	0	0	0	0	0
N0.HOG0008115	0	0	0	0	0	0	0	0	0	0	0	0	0	0	0	0	0	0	0	0	0	0	0	0	0	0	0	0	0	0	0	0	0	0	0	0	0	0	0	0	0	0	0	0	0	0	0	0	0	0	0	0	0	0	0	0	0	0	0	0	0	0	0	0	0	0	0	0	0	0	0	0	0	0	0	0	0	0	0	0	0	0	0	0	0	0	0	0	0	0	0	0	0	0	0	0	0	0	0	0	0	0	0	0	0	0	0	0	0	0	0	0	0	0	0	0	0	0	0	0	0	0	0	0	0	0	0	0	0	0	0	0	0	0	0	0	0	0	0	0	0	0	0	0	0	0	0	0	0	0	0	0	0	0	0	0	0	0	0	0	0	0	0	0	0	0	0	0	0	0	0	0	0	0	0	0	0	0	0	0	0	0	0	0	0	0	0	0	0	0	0	0	0	0	0	0	0	0	0	0	0	0	0	0	0	0	0	0	0	0	0	0	0	0	0	0	0	0	0	0	0	0	0	0	0	0	0	0	0	0	0	0	0	0	0	0	0	0	0	0	0	0	0	0	0	0	0	0	0	0	0	0	0	0	0	0	0	0	0	0	0	0	0	0	0	0	0	0	0	0	0	0	0	0	0	0	0	0	0	0	0	0	0	0	0	0	0	0	0	0	0	0	0	0	0	0	0	0	0	0	0	0	0	0	0	0	0	0	0	0	0	0	0	0	0	0	0	0	0	0	0	0	0	0	0	0	0	0	0	0	0	0	0	0	0	0	0	0	0	0	0	0	0	0	0	0	0	0	0	0	0	0	0	0	0	0	0	0	0	0	0	0	0	0	0	0	0	0	0	0	0	0	0	0	0	0	0	0	0	0	0	0	0	0	0	0	0	0	0	0	0	0	0	0	0	0	0	0	0	0	0	0	0	0	0	0	0	0	0	0	0	0	0	0	0	0	0	0	0	0	0	0	0	0	0	0	0	0	0	0	0	0	0	0	0	0	0	0	0	0	0	0	0	0	0	0	0	0	0	0	0	0	0	0	0	0	0	0	0	0	0	0	0	0	0	0	0	0	0	0	0	0	0	0	0	0	0	0	0	0	0	0	0	0	0	0	0	0	0	0	0	0	0	0	0	0	0	0	0	0	0	0	0	0	0	0	0	0	0	0	0	0	0	0	0	0	0	0	0	0	0	0	0	0	0	0	0	0	0	0	0	0	0	0	0	0	0	0	0	0	0	0	0	0	0	0	0	0	0	0	0	0	0	0	0	0	0	0	0	0	0	0	0	0	0	0	0	0	0	0	0	0	0	0	0	0	0	0	0	0	0	0	0	0	0	0	0	0	0	0	0	0	0	0	0	0	0	0	0	0	0	0	0	0	0	0	0	0	0	0	0	0	0	0	0	0	0	0	0	0	0	0	0	0	0	0	0	0	0	0	0	0	0	0	0	0	0	0	0	0	0	0	0	0	0	0	0	0	0	0	0	0	0	0	0	0	0	0	0	0	0	0	0	0	0	0	0	0	0	0	0	0	0	0	0	0	0	0	0	0	0	0	0	0	0	0	0	0	0	0	0	0	0	0	0	0	0	0	0	0	0	0	0	0	0	0	0	0	0	0	0	0	0	0	0	0	0	0	0	0	0	0	0	0	0	0	0	0	0	0	0	0	0	0	0	0	0	0	0	0	0	0	0	0	0	0	0	0	0	0	0	0	0	0	0	0	0	0	0	0	0	0	0	0	0	0	0	0	0	0	0	0	0	0	0	0	0	0	0	0	0	0	0	0	0	0	0	0	0	0	0	0	0	0	0	0	0	0	0	0	0	0	0	0	0	0	0	0	0	0	0	0	0	0	0	0	0	0	0	0	0	0	0	0	0	0	0	0	0	0	0	0	0	0	0	0	0	0	0	0	0	0	0	0	0	0	0	0	0	0	0	0	0	0	0	0	0	0	0	0	0	0	0	0	0	0	0	0	0	0	0	0	0	0	0	0	0	0	0	0	0	0	0	0	0	0	0	0	0	0	0	0	0	0	0	0	0	0	0	0	0	0	0	0	0	0	0	0	0	0	0	0	0	0	0	0	0	0	0	0	0	0	0	0	0	0	0	0	0	0	0	0	0	0	0	0	0	0	0	0	0	0	0	0	0	0	0	0	0	0	0	0	0	0	0	0	0	0	0	0	0	0	0	0	0	0	0	0	0	0	0	0	0	0	0	0	0	0	0	0	0	0	0	0	0	0	0	0	0	0	0	0	0	0	0	0	0	0	0	0	0	0	0	0	0	0	0	0	0	0	0	0	0	0	0	0	0	0	0	0	0	0	0	0	0	0	0	0	0	0	0	0	0	0	0	0	0	0	0	0	0	0	0	0	0	0	0	0	0	0	0	0	0	0	0	0	0	0	0	0	0	0	0	0	0	0	0	0	0	0	0	0	0	0	0	0	0	0	0	0	0	0	0	0	0	0	0	0	0	0	0	0	0	0	0	0	0	0	0	0	0	0	0	0	0	0	0	0	0	0	0	0	0	0	0	0	0	0	0	0	0	0	0	0	0	0	0	0	0	0	0	0	0	0	0	0	0	0	0	0	0	0	0	0	0	0	0	0	0	0	0	0	0	0	0	0	0	0	0	0	0	0	0	0	0	0	0	0	0	0	0	0	0	0	0	0	0	0	0	0	0	0	0	0	0	0	0	0	0	0	0	0	0	0	0	0	0	0	0	0	0	0	0	0	0	0	0	0	0	0	0	0	0	0	0	0	0	0	0	0	0	0	0	0	0	0	0	0	0	0	0	0	0	0	0	0	0	0	0	0	0	0	0	0	0	0	0	0	0	0	0	0	0	0	0	0	0	0	0	0	0	0	0	0	0	0	0	0	0	0	0	0	0	0	0	0	0	0	0	0	0	0	0	0	0	0	0	0	0	0	0	0	0	0	0	0	0	0	0	0	0	0	0	0	0	0	0	0	0	0	0	0	0	0	0	0	0	0	0	0	0	0	0	0	0	0	0	0	0	0	0	0	0	0	0	0	0	0	0	0	0	0	0	0	0	0	0	0	0	0	0	0	0	0	0	0	0	0	0	0	0	0	0	0	0	0	0	0	0	0	0	0	0	0	0	0	0	0	0	0	0	0	0	0	0	0	0	0	0	0	0	0	0	0	0	0	0	0	0	0	0	0	0	0	0	0	0	0	0	0	0	0	0	0	0	0	0	0	0	0	0	0	0	0	0	0	0	0	0	0	0	0	0	0	0	0	0	0	0	0	0	0	0	0	0	0	0	0	0	0	0	0	0	0	0	0	0	0	0	0	0	0	0	0	0	0	0	0	0	0	0	0	0	0	0	0	0	0	0	0	0	0	0	0	0	0	0	0	0	0	0	0	0	0	0	0	0	0	0	0	0	0	0	0	0	0	0	0	0	0	0	0	0	0	0	0	0	0	0	0	0	0	0	0	0	0	0	0	0	0	0	0	0	0	0	0	0	0	0	0	0	0	0	0	0	0	0	0	0	0	0	0	0	0	0	0	0	0	0	0	0	0	0	0	0	0	0	0	0	0	0	0	0	0	0	0	0	0	0	0	0	0	0	0	0	0	0	0	0	0	0	0	0	0	0	0	0	0	0	0	0	0	0	0	0	0	0	0	0	0	0	0	0	0	0	0	0	0	0	0	0	0	0	0	0	0	0	0	0	0	0	0	0	0	0	0	0	0	0	0	0	0	0	0	0	0	0	0	0	0	0	0	0	0	0	0	0	0	0	0	0	0	0	0	0	0	0	0	0	0	0	0	0	0	0	0	0	0	0	0	0	0	0	0	0	0	0	0	0	0	0	0	0	0	0	0	0	0	0	0	0	0	0	0	0	0	0	0	0	0	0	0	0	0	0	0	0	0	0	0	0	0	0	0	0	0	0	0	0	0	0	0	0	0	0	0	0	0	0	0	0	0	0	0	0	0	0	0	0	0	0	0	0	0	0	0	0	0	0	0	0	0	0	0	0	0	0	0	0	0	0	0	0	0	0	0	0	0	0	0	0	0	0	0	0	0	0	0	0	0	0	0	0	0	0	0	0	0	0	0	0	0	0	0	0	0	0	0	0	0	0	0	0	0	0	0	0	0	0	0	0	0	0	0	0	0	0	0	0	0	0	0	0	0	0	0	0	0	0	0	0	0	0	0	0	0	0	0	0	0	0	0	0	0	0	0	0	0	0	0	0	0	0	0	0	0	0	0	0	0	0	0	0	0	0	0	0	0	0	0	0	0	0	0	0	0	0	0	0	0	0	0	0	0	0	0	0	0	0	0	0	0	0	0	0	0	0	0	0	0	0	0	0	0	0	0	0	0	0	0	0	0	0	0	0	0	0	0	0	0	0	0	0	0	0	0	0	0	0	0	0	0	0	0	0	0	0	0	0	0	0	0	0	0	0	0	0	0	0	0	0	0	0	0	0	0	0	0	0	0	0	0	0	0	0	0	0	0	0	0	0	0	0	0	0	0	0	0	0	0	0	0	0	0	0	0	0	0	0	0	0	0	0	0	0	0	0	0	0	0	0	0	0	0	0	0	0	0	0	0	0	0	0	0	0	0	0	0	0	0	0	0	0	0	0	0	0	0	0	0	0	0	0	0	0	0	0	0	0	0	0	0	0	0	0	0	0	0	0	0	0	0	0	0	0	0	0	0	0	0	0	0	0	0	0	0	0	0	0	0	0	0	0	0	0	0	0	0	0	0	0	0	0	0	0	0	0	0	0	0	0	0	0	0	0	0	0	0	0	0	0	0	0	0	0	0	0	0	0	0	0	0	0	0	0	0	0	0	0	0	0	0	0	0	0	0	0	0	0	0	0	0	0	0	0	0	0	0	0	0	0	0	0	0	0	0	0	0	0	0	0	0	0	0	0	0	0	0	0	0	0	0	0	0	0	0	0	0	0	0	0	0	0	0	0	0	0	0	0	0	0	0	0	0	0	0	0	0	0	0	0	0	0	0	0	0	0	0	0	0	0	0	0	0	0	0	0	0	0	0	0	0	0	0	0	0	0	0	0	0	0	0	0	0	0	0	0	0	0	0	0	0	0	0	0	0	0	0	0	0	0	0	0	0	0	0	0	0	0	0	0	0	0	0	0	0	0	0	0	0	0	0	0	0	0	0	0	0	0	0	0	0	0	0	0	0	0	0	0	0	0	0	0	0	0	0	0	0	0	0	0	0	0	0	0	0	0	0	0	0	0	0	0	0	0	0	0	0	0	0	0	0	0	0	0	0	0	0	0	0	0	0	0	0	0	0	0	0	0	0	0	0	0	0	0	0	0	0	0	0	0	0	0	0	0	0	0	0	0	0	0	0	0	0	0	0	0	0	0	0	0	0	0	0	0	0	0	0	0	0	0	0	0	0	0	0	0	0	0	0	0	0	0	0	0	0	0	0	0	0	0	0	0	0	0	0	0	0	0	0	0	0	0	0	0	0	0	0	0	0	0	0	0	0	0	0	0	0	0	0	0	0	0	0	0	0	0	0	0	0	0	0	0	0	0	0	0	0	0	0	0	0	0	0	0	0	0	0	0	0	0	0	0	0	0	0	0	0	0	0	0	0	0	0	0	0	0	0	0	0	0	0	0	0	0	0	0	0	0	0	0	0	0	0	0	0	0	0	0	0	0	0	0	0	0	0	0	0	0	0	0	0	0	0	0	0	0	0	0	0	0	0	0	0	0	0	0	0	0	0	0	0	0	0	0	0	0	0	0	0	0	0	0	0	0	0	0	0	0	0	0	0	0	0	0	0	0	0	0	0	0	0	0	0	0	0	0	0	0	0	0	0	0	0	0	0	0	0	0	0	0	0	0	0	0	0	0	0	0	0	0	0	0	0	0	0	0	0	0	0	0	0	0	0	0	0	0	0	0	0	0	0	0	0	0	0	0	0	0	0	0	0	0	0	0	0	0	0	0	0	0	0	0	0	0	0	0	0	0	0	0	0	0	0	0	0	0	0	0	0	0	0	0	0	0	0	0	0	0	0	0	0	0	0	0	0	0	0	0	0	0	0	0	0	0	0	0	0	0	0	0	0	0	0	0	0	0	0	0	0	0	0	0	0	0	0	0	0	0	0	0	0	0	0	0	0	0	0	0	0	0	0	0	0	0	0	0	0	0	0	0	0	0	0	0	0	0	0	0	0	0	0	0	0	0	0	0	0	0	0	0	0	0	0	0	0	0	0	0	0	0	0	0	0	0	0	0	0	0	0	0	0	0	0	0	0	0	0	0	0	0	0	0	0	0	0	0	0	0	0	0	0	0	0	0	0	0	0	0	0	0	0	0	0	0	0	0	0	0	0	0	0	0	0	0	0	0	0	0	0	0	0	0	0	0	0	0	0	0	0	0	0	0	0	0	0	0	0	0	0	0	0	0	0	0	0	0	0	0	0	0	0	0	0	0	0	0	0	0	0	0	0	0	0	0	0	0	0	0	0	0	0	0	0	0	0	0	0	0	0	0	0	0	0	0	0	0	0	0	0	0	0	0	0	0	0	0	0	0	0	0	0	0	0	0	0	0	0	0	0	0	0	0	0	0	0	0	0	0	0	0	0	0	0	0	0	0	0	0	0	0	0	0	0	0	0	0	0	0	0	0	0	0	0	0	0	0	0	0	0	0	0	0	0	0	0	0	0	0	0	0	0	0	0	0	0	0	0	0	0	0	0	0	0	0	0	0	0	0	0	0	0	0	0	0	0	0	0	0	0	0	0	0	0	0	0	0	0	0	0	0	0	0	0	0	0	0	0	0	0	0	0	0	0	0	0	0	0	0	0	0	0	0	0	0	0	0	0	0	0	0	0	0	0	0	0	0	0	0	0	0	0	0	0	0	0	0	0	0	0	0	0	0	0	0	0	0	0	0	0	0	0	0	0	0	0	0	0	0	0	0	0	0	0	0	0	0	0	0	0	0	0	0	0	0	0	0	0	0	0	0	0	0	0	0	0	0	0	0	0	0	0	0	0	0	0	0	0	0	0	0	0	0	0	0	0	0	0	0	0	0	0	0	0	0	0	0	0	0	0	0	0	0	0	0	0	0	0	0	0	0	0	0	0	0	0	0	0	0	0	0	0	0	0	0	0	0	0	0	0	0	0	0	0	0	0	0	0	0	0	0	0	0	0	0	0	0	0	0	0	0	0	0	0	0	0	0	0	0	0	0	0	0	0	0	0	0	0	0	0	0	0	0	0	0	0	0	0	0	0	0	0	0	0	0	0	0	0	0	0	0	0	0	0	0	0	0	0	0	0	0	0	0	0	0	0	0	0	0	0	0	0	0	0	0	0	0	0	0	0	0	0	0	0	0	0	0	0	0	0	0	0	0	0	0	0	0	0	0	0	0	0	0	0	0	0	0	0	0	0	0	0	0	0	0	0	0	0	0	0	0	0	0	0	0	0	0	0	0	0	0	0	0	0	0	0	0	0	0	0	0	0	0	0	0	0	0	0	0	0	0	0	0	0	0	0	0	0	0	0	0	0	0	0	0	0	0	0	0	0	0	0	0	0	0	0	0	0	0	0	0	0	0	0	0	0	0	0	0	0	0	0	0	0	0	0	0	0	0	0	0	0	0	0	0	0	0	0	0	0	0	0	0	0	0	0	0	0	0	0	0	0	0	0	0	0	0	0	0	0	0	0	0	0	0	0	0	0	0	0	0	0	0	0	0	0	0	0	0	0	0	0	0	0	0	0	0	0	0	0	0	0	0	0	0	0	0	0	0	0	0	0	0	0	0	0	0	0	0	0	0	0	0	0	0	0	0	0	0	0	0	0	0	0	0	0	0	0	0	0	0	0	0	0	0	0	0	0	0	0	0	0	0	0	0	0	0	0	0	0	0	0	0	0	0	0	0	0	0	0	0	0	0	0	0	0	0	0	0	0	0	0	0	0	0	0	0	0	0	0	0	0	0	0	0	0	0	0	0	0	0	0	0	0	0	0	0	0	0	0	0	0	0	0	0	0	0	0	0	0	0	0	0	0	0	0	0	0	0	0	0	0	0	0	0	0	0	0	0	0	0	0	0	0	0	0	0	0	0	0	0	0	0	0	0	0	0	0	0	0	0	0	0	0	0	0	0	0	0	0	0	0	0	0	0	0	0	0	0	0	0	0	0	0	0	0	0	0	0	0	0	0	0	0	0	0	0	0	0	0	0	0	0	0	0	0	0	0	0	0	0	0	0	0	0	0	0	0	0	0	0	0	0	0	0	0	0	0	0	0	0	0	0	0	0	0	0	0	0	0	0	0	0	0	0	0	0	0	0	0	0	0	0	0	0	0	0	0	0	0	0	0	0	0	0	0	0	0	0	0	0	0	0	0	0	0	0	0	0	0	0	0	0	0	0	0	0	0	0	0	0	0	0	0	0	0	0	0	0	0	0	0	0	0	0	0	0	0	0	0	0	0	0	0	0	0	0	0	0	0	0	0	0	0	0	0	0	0	0	0	0	0	0	0	0	0	0	0	0	0	0	0	0	0	0	0	0	0	0	0	0	0	0	0	0	0	0	0	0	0	0	0	0	0	0	0	0	0	0	0	0	0	0	0	0	0	0	0	0	0	0	0	0	0	0	0	0	0	0	0	0	0	0	0	0	0	0	0	0	0	0	0	0	0	0	0	0	0	0	0	0	0	0	0	0	0	0	0	0	0	0	0	0	0	0	0	0	0	0	0	0	0	0	0	0	0	0	0	0	0	0	0	0	0	0	0	0	0	0	0	0	0	0	0	0	0	0	0	0	0	0	0	0	0	0	0	0	0	0	0	0	0	0	0	0	0	0	0	0	0	0	0	0	0	0	0	0	0	0	0	0	0	0	0	0	0	0	0	0	0	0	0	0	0	0	0	0	0	0	0	0	0	0	0	0	0	0	0	0	0	0	0	0	0	0	0	0	0	0	0	0	0	0	0	0	0	0	0	0	0	0	0	0	0	0	0	0	0	0	0	0	0	0	0	0	0	0	0	0	0	0	0	0	0	0	0	0	0	0	0	0	0	0	0	0	0	0	0	0	0	0	0	0	0	0	0	0	0	0	0	0	0	0	0	0	0	0	0	0	0	0	0	0	0	0	0	0	0	0	0	0	0	0	0	0	0	0	0	0	0	0	0	0	0	0	0	0	0	0	0	0	0	0	0	0	0	0	0	0	0	0	0	0	0	0	0	0	0	0	0	0	0	0	0	0	0	0	0	0	0	0	0	0	0	0	0	0	0	0	0	0	0	0	0	0	0	0	0	0	0	0	0	0	0	0	0	0	0	0	0	0	0	0	0	0	0	0	0	0	0	0	0	0	0	0	0	0	0	0	0	0	0	0	0	0	0	0	0	0	0	0	0	0	0	0	0	0	0	0	0	0	0	0	0	0	0	0	0	0	0	0	0	0	0	0	0	0	0	0	0	0	0	0	0	0	0	0	0	0	0	0	0	0	0	0	0	0	0	0	0	0	0	0	0	0	0	0	0	0	0	0	0	0	0	0	0	0	0	0	0	0	0	0	0	0	0	0	0	0	0	0	0	0	0	0	0	0	0	0	0	0	0	0	0	0	0	0	0	0	0	0	0	0	0	0	0	0	0	0	0	0	0	0	0	0	0	0	0	0	0	0	0	0	0	0	0	0	0	0	0	0	0	0	0	0	0	0	0	0	0	0	0	0	0	0	0	0	0	0	0	0	0	0	0	0	0	0	0	0	0	0	0	0	0	0	0	0	0	0	0	0	0	0	0	0	0	0	0	0	0	0	0	0	0	0	0	0	0	0
N0.HOG0010259	0	0	0	0	0	0	0	0	0	0	0	1	0	0	1	0	0	0	0	1	0	0	0	0	0	0	0	0	0	0	1	0	0	0	0	2	0	0	0	0	0	0	0	0	0	0	1	1	0	0	1	0	0	0	0	0	0	0	0	0	0	0	0	0	0	0	0	0	0	0	0	1	0	0	0	1	1	0	0	1	0	0	0	1	0	0	0	0	1	0	1	0	0	0	0	0	1	0	0	0	0	0	0	1	1	0	0	0	0	0	0	0	0	2	0	0	0	0	0	1	0	0	0	1	0	0	0	0	1	0	0	0	0	0	1	0	0	1	0	1	0	0	0	0	0	0	0	0	1	0	0	0	1	0	0	1	0	0	0	1	0	0	0	0	1	0	0	0	0	0	0	0	0	1	0	0	0	0	0	0	0	0	0	0	0	0	0	0	0	0	0	2	0	0	0	0	0	0	0	1	0	0	0	0	0	0	0	0	0	0	0	0	0	0	0	0	0	0	0	0	0	1	0	2	1	0	1	0	0	0	1	0	0	0	0	0	0	0	1	0	0	0	0	0	0	0	0	0	1	0	0	0	0	0	0	0	0	1	1	1	0	1	0	0	0	2	0	1	0	1	0	0	0	0	0	0	0	0	0	0	0	0	0	0	0	0	0	1	0	0	0	1	0	0	0	0	0	0	0	0	0	0	0	0	0	0	0	0	1	0	0	0	0	1	0	0	0	0	1	1	0	0	0	0	0	0	2	0	0	0	0	0	0	1	0	0	0	0	1	0	1	0	0	1	0	1	0	0	1	0	2	0	0	0	0	0	1	0	1	1	0	0	0	0	0	0	0	1	0	0	0	0	0	0	0	0	1	0	0	0	1	0	0	1	0	1	1	0	0	0	1	0	0	1	0	1	0	0	0	0	0	0	0	0	0	0	0	1	0	1	0	0	1	0	0	0	0	0	0	0	0	0	0	0	0	0	0	0	0	0	0	0	2	1	0	1	1	0	0	2	0	0	0	1	0	0	0	0	0	0	1	0	1	0	1	1	0	0	0	1	0	0	1	0	0	0	0	0	0	1	0	0	0	0	0	0	0	0	0	0	0	0	0	0	0	0	0	0	0	0	1	0	0	0	0	0	0	0	0	0	1	0	0	0	1	0	0	0	0	0	1	0	0	1	0	0	0	0	0	0	0	1	1	1	1	0	0	0	0	0	0	0	0	0	0	0	0	0	0	0	0	0	0	1	0	0	0	0	1	1	0	0	0	0	1	0	0	1	1	0	0	0	0	0	0	0	2	0	0	1	0	0	0	0	0	0	0	0	2	0	1	0	0	0	0	0	0	0	0	0	1	0	0	0	0	0	0	0	3	0	0	0	0	0	0	0	0	0	0	0	0	0	0	0	0	0	0	0	0	1	2	0	2	0	0	1	0	0	2	0	0	0	0	1	0	1	0	0	0	0	0	0	1	0	0	0	0	0	0	0	0	0	1	0	1	0	1	0	0	0	0	0	0	1	0	0	0	0	0	0	1	0	0	0	0	0	1	0	0	2	0	1	0	0	0	1	0	0	0	0	0	0	0	0	0	0	1	0	0	1	0	1	0	2	0	0	1	0	0	1	1	0	0	0	0	0	0	0	0	0	0	0	0	0	1	0	0	0	0	0	0	3	0	1	0	0	0	0	0	0	0	0	0	1	0	0	0	0	0	1	1	0	0	0	0	0	0	0	0	0	0	0	0	0	0	0	0	1	1	0	1	0	1	0	0	0	2	2	0	0	0	0	0	0	0	0	1	1	0	0	1	0	0	0	0	1	0	0	1	0	0	1	0	0	0	0	0	0	0	0	0	1	0	0	1	1	0	0	0	0	0	0	0	0	0	0	0	1	0	0	0	0	0	1	0	1	0	1	0	0	0	0	0	0	0	0	0	0	0	0	0	0	1	1	0	0	0	0	0	1	0	0	1	0	1	0	2	0	0	1	0	1	0	0	0	0	1	0	0	1	0	0	1	1	0	0	0	0	0	0	0	1	0	1	0	0	0	0	0	0	0	0	0	0	0	0	0	0	1	0	0	0	0	0	0	0	0	0	0	0	0	0	0	0	0	1	0	0	0	1	0	0	0	0	0	0	0	1	0	0	0	0	0	0	0	0	0	0	0	0	0	0	0	0	0	0	0	1	0	0	0	0	0	0	0	0	0	0	0	0	0	0	0	1	0	0	0	0	0	0	0	1	0	1	0	0	0	0	1	0	0	0	1	0	0	0	0	0	0	0	0	0	0	1	0	0	0	0	0	0	1	2	0	0	0	1	0	0	0	0	0	1	0	2	0	0	0	0	1	2	0	0	0	0	0	0	0	0	0	0	0	1	0	0	0	0	0	0	0	1	1	0	0	0	0	2	2	0	0	0	0	0	0	0	0	1	0	0	0	0	0	0	0	1	0	0	0	0	0	0	1	1	0	0	0	0	1	0	0	0	1	1	0	0	0	1	0	0	0	0	0	0	0	0	0	0	0	0	0	2	0	0	0	0	0	0	0	0	0	0	0	0	0	0	0	1	1	0	1	0	0	0	0	1	0	0	2	0	0	0	0	0	1	1	0	1	0	0	1	0	0	0	1	0	0	0	0	0	0	0	0	0	0	0	0	0	0	0	0	0	0	0	0	0	0	0	0	0	0	0	2	0	1	0	0	0	0	0	0	1	1	0	1	1	0	0	0	0	0	0	3	0	0	0	0	1	0	0	2	0	0	0	0	0	0	0	0	0	0	0	0	1	0	1	0	0	0	0	0	0	0	0	0	0	0	0	0	0	1	0	0	0	1	1	0	1	2	0	1	0	0	0	0	0	0	0	0	0	1	0	0	0	0	0	0	0	0	0	0	0	0	0	0	0	0	0	0	1	0	0	0	0	0	0	0	0	0	0	0	1	1	0	0	1	0	0	0	0	0	0	2	0	0	0	0	0	0	1	0	0	0	0	0	0	0	0	0	0	0	0	0	0	1	0	1	0	0	1	0	0	0	0	2	1	0	0	0	1	0	0	0	0	0	0	0	0	1	1	0	1	0	0	0	0	0	1	0	1	1	0	0	2	0	0	0	0	0	0	0	1	0	0	0	0	0	0	1	0	2	0	0	0	0	0	1	1	0	0	1	0	0	2	0	0	0	0	0	2	0	0	0	0	2	0	0	0	1	0	0	1	0	1	1	0	0	1	0	2	0	0	0	1	0	0	0	0	0	0	0	0	0	0	0	0	0	0	0	0	1	0	0	0	0	0	0	0	0	0	0	0	1	0	0	0	0	0	0	0	1	0	0	0	1	0	0	1	0	0	0	0	0	0	0	0	1	0	0	0	1	1	0	0	0	0	0	1	0	0	0	1	0	0	0	0	0	0	0	0	2	0	0	0	0	0	0	0	2	0	0	0	1	0	0	0	0	0	0	0	1	0	0	0	0	0	0	1	0	0	0	0	0	0	1	0	0	1	0	0	0	0	0	0	0	0	0	0	0	0	0	0	0	0	0	0	0	1	0	1	0	2	0	2	0	0	0	0	0	0	1	0	0	1	2	2	0	0	0	0	0	1	0	0	1	0	0	0	3	0	0	0	0	1	1	0	1	0	0	1	1	0	1	0	0	0	0	0	0	1	0	0	0	0	0	1	2	0	0	0	0	0	0	0	0	0	0	0	0	1	0	0	1	0	1	0	1	0	0	0	0	0	1	0	0	1	0	0	0	0	1	0	1	0	0	1	0	0	0	1	0	1	1	1	0	2	1	0	0	0	0	0	1	0	0	0	1	0	0	0	0	1	0	0	0	0	0	0	0	1	0	0	0	0	0	0	0	0	0	1	0	1	1	1	0	1	0	1	0	0	0	2	0	0	1	0	0	0	0	1	0	1	0	0	0	0	0	0	1	0	0	0	1	0	0	0	0	0	1	0	0	0	0	1	0	0	1	0	0	2	1	0	0	0	0	0	1	0	0	0	1	0	0	0	0	0	0	0	0	1	0	0	0	1	0	0	0	0	0	0	0	0	0	0	0	1	0	0	0	0	0	0	0	0	0	1	0	0	0	0	0	0	0	0	1	0	1	0	0	0	0	1	0	0	0	0	0	0	1	1	0	0	1	1	0	2	0	0	0	0	0	0	1	0	0	0	1	1	1	0	0	0	0	0	1	1	0	0	1	2	0	0	0	0	1	1	1	0	0	1	0	0	0	0	0	1	0	0	0	0	0	0	0	0	1	0	0	0	1	0	0	0	0	1	0	0	0	1	3	0	0	0	1	0	0	0	0	1	0	0	0	0	0	0	0	0	0	0	0	0	0	0	0	0	0	0	2	0	0	0	0	0	0	0	0	0	0	0	0	1	0	2	0	0	0	0	0	2	0	0	0	0	0	0	0	0	0	0	1	0	0	0	0	0	0	0	0	0	0	1	0	1	0	1	1	1	0	0	0	0	0	0	1	0	0	0	0	0	0	0	1	0	1	1	0	0	0	0	0	0	0	0	0	0	0	0	0	0	0	0	0	0	1	0	0	0	1	0	0	0	0	0	1	0	0	0	0	1	0	0	0	0	0	0	1	0	0	0	0	0	0	1	0	0	0	0	0	0	0	0	0	0	0	0	0	0	0	1	0	0	0	0	0	0	0	2	1	0	0	0	1	0	0	0	0	0	0	0	0	0	0	0	0	0	0	0	0	1	0	0	0	1	0	1	1	0	1	0	0	0	0	1	0	0	0	0	0	0	0	0	0	0	0	0	0	0	0	1	0	0	1	0	0	0	1	0	1	0	0	0	1	0	0	0	0	0	1	0	0	0	0	0	1	0	0	0	0	0	0	0	0	0	0	0	1	0	0	0	0	0	0	0	0	0	0	0	0	0	0	0	0	0	0	0	1	0	0	0	0	0	0	0	0	0	0	0	0	0	0	0	0	0	0	1	1	0	0	0	1	0	1	0	0	0	0	0	0	0	0	2	0	0	0	0	0	1	0	1	0	0	0	0	1	0	0	1	0	0	0	1	0	0	1	0	0	1	0	0	0	1	0	0	0	0	1	0	0	1	0	0	0	0	0	1	2	0	0	0	0	0	0	0	0	0	0	1	0	0	0	0	0	0	0	0	0	1	0	0	1	0	1	0	1	0	1	0	0	1	0	0	1	0	0	0	0	0	0	0	0	0	0	0	0	1	0	0	0	0	0	0	2	0	0	0	0	0	0	0	0	0	0	0	0	0	0	1	0	0	0	0	0	2	0	0	0	0	1	0	1	0	1	1	0	2	0	0	0	0	0	0	0	0	0	0	0	0	0	0	0	0	1	0	0	0	1	0	0	1	0	0	2	0	0	1	1	0	1	0	0	0	0	0	0	0	0	0	0	0	1	0	0	0	0	0	0	0	0	0	0	1	0	0	2	0	0	1	0	0	0	0	1	0	0	0	0	2	0	0	0	1	3	0	1	0	0	0	1	0	0	0	0	0	0	0	0	0	0	0	0	1	0	0	0	0	1	0	0	0	0	0	0	1	0	0	0	0	1	0	0	0	0	1	0	0	0	0	1	0	0	0	0	1	0	0	0	0	1	0	0	0	0	0	0	0	0	1	0	0	0	0	0	1	0	1	0	0	0	0	0	0	0	0	0	0	0	0	0	1	0	1	0	0	0	0	0	1	0	0	0	0	0	0	0	1	1	0	0	0	0	0	0	0	0	1	0	0	0	0	0	1	0	0	0	0	0	0	3	0	0	0	0	0	0	0	0	0	0	0	0	0	1	1	0	0	0	0	2	0	1	0	0	1	1	0	0	0	0	0	0	0	0	0	0	0	0	0	0	0	1	0	0	1	1	0	0	0	0	0	0	0	0	0	0	0	1	0	0	1	0	0	0	0	0	1	0	1	0	0	0	0	1	0	0	0	1	0	0	0	0	1	1	0	0	0	1	1	0	0	0	0	0	0	1	0	0	0	1	0	0	0	0	0	0	0	0	0	0	0	0	0	1	0	1	0	0	0	0	0	0	1	1	0	1	0	0	0	0	1	0	0	0	0	0	1	0	0	0	0	0	0	0	0	1	0	0	0	0	0	0	0	1	0	0	0	0	0	2	1	0	0	0	0	0	2	0	0	0	1	0	0	0	0	0	0	0	0	0	1	0	0	0	1	0	1	0	0	0	0	0	0	0	0	0	2	0	1	0	1	0	0	0	0	0	0	0	1	0	0	0	0	0	0	0	0	0	0	1	0	0	0	0	0	0	2	0	0	0	0	2	0	0	0	0	0	0	1	2	1	0	0	0	0	0	0	0	0	0	0	0	0	0	0	0	0	0	0	0	0	1	0	0	0	0	0	1	0	0	0	0	0	0	0	0	1	0	0	0	0	0	0	0	0	0	0	0	0	0	0	0	0	0	0	1	0	0	0	0	1	0	0	0	0	0	0	1	0	0	0	1	0	0	0	1	0	0	0	0	0	1	0	1	0	0	0	0	0	2	0	0	0	0	0	0	0	0	0	0	0	1	0	0	1	0	0	0	1	0	1	0	0	0	0	1	1	1	0	0	0	0	0	0	0	2	1	0	1	0	0	0	1	0	0	0	1	0	0	0	0	0	0	1	0	0	0	0	0	0	0	1	0	0	0	0	2	0	0	0	0	2	2	0	1	0	0	0	2	1	0	0	0	0	0	1	0	0	0	0	0	1	0	0	0	2	1	0	0	0	0	0	0	0	1	0	0	0	0	0	0	0	0	0	0	0	0	0	0	0	0	0	0	0	0	0	0	0	0	0	0	0	1	0	0	0	1	0	0	0	1	0	0	1	0	0	0	0	0	0	0	0	0	0	0	0	1	1	0	1	0	0	0	0	0	0	0	0	0	0	0	0	0	0	0	0	0	0	0	0	0	0	0	0	0	1	0	0	0	0	1	0	0	1	1	0	1	0	0	0	0	0	0	0	0	0	0	1	0	0	0	0	0	0	0	0	0	1	2	0	0	0	0	0	0	0	0	1	0	0	1	0	0	0	0	1	2	1	0	0	0	0	2	1	0	0	0	0	0	0	0	0	0	0	0	0	0	0	0	0	0	0	0	0	0	0	0	1	0	0	0	0	0	0	0	0	0	0	0	0	0	0	0	0	0	0	0	0	0	0	0	0	0	0	0	1	1	1	0	0	1	0	0	0	0	0	0	0	0	0	0	0	0	1	1	0	0	0	0	1	1	0	0	0	0	0	0	1	0	0	0	0	0	0	0	1	2	0	0	0	0	1	0	1	0	0	2	1	0	0	0	0	0	0	0	0	0	0	1	0	0	0	1	0	0	0	0	0	1	0	0	0	0	0	0	0	0	1	0	0	1	0	0	0	0	0	1	0	0	0	0	0	1	1	0	1	0	0	0	0	0	0	0	0	0	0	0	1	0	1	0	0	0	0	0	1	0	0	0	0	0	0	0	0	1	0	0	0	0	0	0	0	0	0	0	0	0	0	0	0	0	0	0	0	0	0	0	0	0	0	0	0	0	0	0	0	0	1	0	0	1	2	0	0	0	0	0	2	0	0	0	0	0	0	1	0	1	0	0	1	0	0	0	0	1	0	0	0	0	0	0	0	0	0	3	0	0	0	0	0	0	0	0	0	0	0	0	0	0	0	0	1	1	0	0	0	0	0	0	0	0	0	0	1	0	0	0	0	0	0	1	0	0	0	0	0	0	0	0	0	0	1	1	0	0	1	0	2	0	2	0	0	0	0	1	0	0	0	0	0	0	0	1	0	0	0	1	1	2	0	0	0	0	0	0	0	0	0	0	0	0	0	0	0	0	0	0	0	0	0	0	1	0	0	0	0	1	0	0	0	0	0	1	0	0	0	0	2	0	0	0	0	0	0	0	0	1	0	0	0	0	0	0	0	0	0	1	0	1	1	1	0	1	0	1	0	0	1	0	1	0	0	0	0	0	0	0	0	0	0	0	0	0	0	0	1	1	0	0	0	0	0	0	0	1	0	1	1	2	0	0	0	0	0	0	0	0	0	0	0	0	0	0	0	1	1	0	0	0	0	1	1	0	0	0	0	0	0	0	0	0	0	0	0	0	0	0	0	0	0	0	0	0	1	0	1	0	0	1	0	0	0	0	1	0	0	0	0	0	0	0	0	0	0	0	0	0	0	0	0	0	0	0	0	1	0	1	0	1	0	0	1	0	0	0	0	0	0	1	0	0	0	1	0	0	0	1	0	0	0	0	0	0	1	0	0	0	0	0	0	0	0	0	1	0	0	0	0	1	1	0	0	0	0	0	1	0	0	1	2	1	0	0	0	1	0	0	0	0	0	0	0	0	0	0	0	1	0	0	2	0	0	0	0	0	1	1	0	0	0	0	0	0	0	0	0	0	0	0	0	0	0	0	1	1	0	0	1	0	0	0	0	0	0	0	0	0	0	3	0	0	0	0	0	1	0	0	0	1	0	0	0	0	0	0	0	0	0	0	0	0	0	0	0	1	0	0	0	0	0	0	0	0	0	0	0	0	0	0	1	1	1	0	0	0	1	0	0	1	0	1	1	0	1	0	0	1	0	0	0	0	0	0	0	0	1	0	0	0	0	1	0	0	0	1	0	0	3	0	0	0	0	0	1	1	1	1	0	1	0	0	2	0	0	0	1	0	0	1	0	0	0	0	1	0	0	0	0	0	0	0	0	0	0	1	0	0	0	0	0	1	0	1	1	0	0	0	0	0	0	0	0	1	0	0	0	0	0	0	1	0	0	0	0	0	1	0	0	0	1	0	0	1	0	0	0	0	0	0	0	0	0	0	0	0	1	0	0	0	0	3	0	0	0	0	0	0	0	3	0	0	1	0	0	0	0	0	0	0	0	0	0	0	0	0	1	0	0	0	1	1	0	0	0	0	0	0	0	0	0	0	0	0	1	0	0	2	0	1	0	0	0	0	0	0	0	0	0	0	0	0	1	1	1	0	0	0	0	1	0	0	0	0	0	0	0	0	0	0	0	0	0	0	1	0	0	0	0	0	0	0	1	0	0	0	0	0	0	0	0	0	0	0	0	2	0	0	0	0	1	2	0	0	0	0	0	0	0	0	0	0	0	1	0	0	0	0	0	0	0	0	0	0	0	0	0	0	0	2	0	0	0	0	0	0	0	0	0	0	0	1	0	0	1	0	0	0	0	0	0	0	0	0	1	0	0	1	0	0	0	0	0	0	0	0	0	0	0	0	0	0	0	0	0	0	0	0	0	0	0	0	1	0	0	0	0	0	0	0	0	1	0	0	0	1	1	1	0	0	0	0	0	0	1	0	0	0	0	0	0	0	0	0	0	0	1	0	1	0	0	0	0	0	0	0	0	1	1	0	0	0	1	1	0	0	0	0	0	0	0	0	0	0	0	0	0	1	0	0	0	0	0	0	0	1	0	0	0	0	0	0	0	1	0	0	0	0	0	1	0	0	0	0	0	2	0	0	1	0	0	0	0	0	0	2	0	1	0	0	0	0	0	0	0	1	0	0	0	0	0	0	0	0	0	0	1	0	0	0	0	1	0	1	0	0	0	1	0	0	0	0	0	1	0	1	0	1	0	0	0	0	0	0	0	0	0	0	0	0	0	0	5	0	0	0	0	0	0	0	0	0	0	0	0	1	0	0	0	0	0	0	0	0	0	0	0	0	1	0	0	1	0	0	1	1	0	0	0	0	0	0	1	0	0	0	0	0	0	0	0	0	0	0	0	0	0	0	0	0	0	0	0	0	0	0	0	0	0	0	0	0	1	0	0	3	0	0	0	0	0	0	0	0	0
N0.HOG0008119	0	0	1	2	0	0	0	0	0	0	0	0	0	0	1	0	0	0	0	0	1	0	0	0	0	0	0	0	0	0	0	0	0	0	0	0	0	0	0	0	0	0	0	0	0	0	0	1	0	0	1	0	0	0	0	0	0	1	0	0	0	1	0	1	0	0	1	0	1	0	0	0	0	0	0	0	1	0	1	0	0	1	0	0	0	0	0	0	0	1	1	0	0	0	0	0	0	0	0	0	0	0	1	0	0	0	0	0	1	0	0	0	0	0	0	0	1	0	0	0	0	0	0	0	0	0	1	2	0	0	0	0	0	0	0	0	0	0	0	0	0	0	1	0	0	0	0	1	0	0	0	0	0	0	0	0	0	0	0	0	0	0	1	0	0	0	0	0	0	1	0	1	0	2	0	0	0	0	1	0	0	0	0	0	0	0	0	1	0	0	0	0	0	0	0	2	0	0	0	0	0	0	0	0	0	0	0	0	0	0	0	0	0	0	0	0	0	0	0	0	0	1	0	1	0	0	1	0	0	0	0	0	0	0	0	0	0	0	0	0	0	0	0	0	0	0	0	0	0	0	0	0	0	0	0	0	0	0	0	0	1	1	0	0	0	0	0	0	0	0	0	1	1	0	1	0	0	0	1	0	0	0	0	1	0	0	0	0	1	0	0	0	0	1	0	0	1	0	0	0	0	1	0	0	0	0	1	0	0	0	0	1	0	0	0	2	0	0	0	0	0	0	1	0	0	1	0	0	0	1	0	0	0	0	0	1	0	0	0	0	0	0	0	0	0	0	0	0	2	0	0	0	0	0	1	0	0	0	0	0	0	0	0	2	0	0	0	1	0	0	0	0	0	0	0	0	1	0	0	0	1	0	0	0	1	0	1	1	1	0	1	0	0	0	0	0	0	1	1	0	2	0	0	0	0	0	0	1	0	0	0	0	0	1	1	0	0	0	0	0	0	0	1	0	0	0	0	0	0	0	0	0	0	0	0	0	0	0	0	1	0	0	0	0	0	0	0	0	0	0	0	0	0	0	0	0	0	0	1	0	1	0	0	0	0	0	1	0	0	0	0	1	0	0	1	0	0	0	0	0	0	0	0	0	0	0	0	0	0	0	0	0	0	0	0	0	0	0	0	1	0	0	0	1	0	0	0	0	0	0	0	0	1	0	0	1	0	0	0	0	0	0	1	0	0	0	0	1	0	0	0	0	0	1	0	0	0	1	0	0	0	0	0	1	0	0	0	0	0	1	1	0	0	0	0	0	0	0	0	0	0	0	0	0	0	0	0	0	0	0	0	0	1	0	0	1	0	0	0	0	0	0	0	1	0	0	0	0	0	0	1	0	1	0	0	0	1	0	6	0	0	0	1	0	0	0	0	0	0	1	0	0	0	0	0	1	0	0	0	1	0	0	0	1	1	0	0	1	0	0	0	0	0	0	0	0	0	1	0	1	0	0	0	0	0	0	0	0	0	0	0	0	0	0	0	0	0	0	0	0	1	0	0	2	0	0	0	0	1	0	1	0	0	1	0	0	0	2	0	0	0	0	0	0	0	0	0	0	0	0	1	0	0	0	0	0	0	1	0	0	0	0	0	0	0	0	0	0	0	0	0	0	0	0	0	0	0	0	0	0	0	0	0	0	0	0	0	0	0	0	0	0	0	0	0	1	0	2	0	0	0	0	1	0	0	0	0	1	0	0	0	0	0	0	0	0	0	0	0	0	0	0	0	0	0	0	0	0	0	1	0	0	0	0	0	0	0	3	0	0	1	0	0	0	1	0	0	0	0	0	0	1	0	0	0	0	0	0	0	1	0	0	0	1	0	0	0	1	0	0	2	0	0	1	0	0	0	0	0	0	0	0	1	0	0	1	0	0	0	0	0	0	0	1	0	0	0	0	0	0	1	0	0	0	0	0	0	0	0	0	0	0	0	0	0	0	0	0	0	0	0	0	3	0	0	0	1	0	0	0	0	0	1	0	0	0	0	0	0	0	0	0	1	0	1	0	0	0	0	0	0	0	0	0	0	0	0	0	0	1	0	0	0	0	0	0	0	0	0	0	1	0	0	1	0	1	0	0	0	0	0	0	0	0	0	0	0	0	0	1	1	0	0	0	0	0	0	0	0	0	0	2	0	0	0	0	0	0	0	1	0	0	0	0	0	0	2	0	0	1	0	0	1	0	0	0	0	0	0	0	0	0	0	0	0	0	0	0	0	0	1	0	1	0	1	0	0	0	0	0	0	0	1	0	0	0	1	0	0	0	0	0	0	0	0	0	0	0	1	0	0	2	0	0	0	0	0	0	0	1	0	0	2	0	0	0	0	0	0	1	0	0	0	0	0	0	0	0	1	1	0	0	0	1	0	0	0	0	1	0	0	0	0	0	0	0	0	0	0	0	0	1	0	1	0	0	0	0	0	0	0	0	1	0	0	0	1	0	0	0	0	2	0	0	0	0	2	0	0	0	0	0	0	0	0	0	0	0	0	0	0	0	0	0	0	0	0	0	0	0	0	1	0	0	0	0	0	0	0	0	1	0	0	0	0	0	1	0	0	0	0	1	0	0	0	0	0	0	0	0	1	0	0	1	0	0	0	1	0	0	0	0	1	0	0	0	0	0	0	1	0	0	0	0	0	1	0	0	0	0	0	1	0	0	0	0	0	0	0	1	0	0	1	0	0	0	0	0	0	0	1	0	0	0	0	0	0	0	0	0	2	0	0	0	0	0	0	0	0	0	0	0	0	0	0	0	0	0	0	0	0	0	0	0	0	0	0	0	0	1	1	0	0	1	1	0	1	0	0	0	0	0	0	1	0	0	0	0	0	0	0	0	0	0	1	0	0	0	0	0	0	0	0	0	0	1	0	0	0	0	0	0	0	0	0	0	0	0	0	0	1	0	0	0	0	0	0	0	0	0	0	0	0	0	0	0	0	0	0	1	0	0	0	0	0	0	0	0	0	0	0	0	0	0	1	0	0	1	0	0	0	0	0	0	0	0	0	0	0	0	0	0	0	0	0	0	0	0	0	0	0	0	0	0	0	0	0	0	0	0	0	2	0	0	0	0	1	0	0	0	0	0	0	0	0	0	0	0	0	0	0	0	1	0	0	1	0	0	0	1	0	0	0	0	0	0	0	0	1	1	0	1	0	2	0	1	0	0	0	0	0	0	1	0	0	0	0	0	0	0	0	0	0	0	0	0	1	0	0	0	0	0	0	0	0	0	0	0	0	0	1	0	1	0	1	1	0	0	1	0	0	1	0	0	0	0	0	0	1	0	0	1	0	0	0	0	0	0	0	0	0	0	1	0	0	0	0	0	0	0	0	0	0	0	0	0	0	0	0	0	0	0	0	0	0	0	0	0	0	1	0	1	0	0	0	1	0	0	0	0	0	0	1	0	0	0	0	0	0	0	0	0	0	0	0	1	0	0	0	0	0	0	0	0	0	0	0	0	0	0	0	0	0	0	0	0	0	2	0	0	0	0	0	1	0	0	0	0	0	0	0	0	0	1	0	0	0	0	0	1	0	0	0	1	0	0	1	1	1	1	0	1	0	0	0	1	0	1	0	0	1	0	0	0	1	1	0	0	0	0	0	0	1	1	0	0	0	0	0	0	0	0	0	0	0	0	0	0	0	0	1	0	0	0	1	0	0	0	0	0	0	1	0	0	0	0	0	0	0	0	0	0	0	0	0	0	0	0	0	0	0	0	0	0	0	1	0	0	1	0	0	0	0	0	0	0	0	0	0	0	0	0	0	0	0	0	1	0	0	0	0	1	1	0	0	0	0	0	0	0	0	1	0	0	0	1	1	0	0	1	0	0	0	1	0	0	1	0	0	0	0	0	0	0	0	0	0	0	0	0	0	2	0	0	0	0	0	0	0	0	0	0	0	0	0	0	0	0	0	0	0	0	0	0	1	0	1	0	0	1	0	2	0	0	0	0	0	1	0	0	0	0	1	0	0	0	0	1	1	0	1	0	0	0	0	0	0	0	0	0	0	0	0	0	0	0	0	0	0	1	0	0	0	0	0	0	0	0	0	0	0	0	0	0	0	1	0	0	0	0	1	0	0	0	0	0	1	0	1	0	0	0	0	0	0	0	1	1	0	0	0	0	0	0	0	0	0	0	0	0	0	0	1	0	1	1	1	0	0	0	0	0	0	0	0	0	0	2	1	0	0	0	0	0	0	1	0	0	1	0	1	0	0	0	0	0	0	0	0	0	1	0	0	0	0	0	0	1	0	0	0	0	1	0	0	0	0	0	0	1	2	0	0	0	0	0	0	0	0	0	0	0	0	0	0	0	0	0	0	0	1	0	0	0	0	2	0	0	0	0	0	0	0	0	0	0	0	1	0	0	0	1	0	0	0	0	0	0	0	0	0	0	0	0	0	0	0	0	2	1	0	0	0	0	0	0	0	0	0	0	0	0	0	0	0	0	0	0	2	0	1	0	0	0	0	0	0	0	0	1	0	1	0	0	0	1	0	0	0	0	0	0	0	0	0	0	0	0	1	0	1	0	1	0	0	0	0	0	0	2	0	1	1	0	0	1	0	0	0	0	1	0	0	0	0	0	1	0	0	0	0	0	0	0	0	0	0	0	0	0	0	0	0	0	0	2	0	0	0	0	0	0	0	0	0	0	0	0	0	0	0	0	0	0	0	0	0	0	0	0	0	0	0	0	0	0	0	0	0	0	0	0	0	0	1	0	0	0	0	0	0	0	0	1	0	0	0	0	0	0	0	0	0	0	0	0	0	0	0	0	0	0	1	0	0	0	0	0	0	0	0	0	0	0	0	0	0	0	0	1	0	0	0	0	0	0	0	0	0	0	1	0	0	0	0	0	0	1	0	0	0	0	0	0	0	0	0	0	0	0	0	1	0	0	0	2	0	1	0	0	0	1	0	0	0	0	1	0	0	0	0	0	0	0	0	0	0	1	0	0	0	1	0	0	0	0	0	1	1	0	0	0	0	0	0	0	0	0	0	0	1	0	0	0	0	1	0	1	0	0	0	0	0	2	0	0	0	1	0	0	1	0	0	0	0	0	0	0	0	0	0	0	0	0	0	1	0	0	0	0	0	0	0	0	0	0	0	0	0	0	0	0	0	0	0	0	0	0	0	0	0	0	0	1	0	0	0	0	0	0	0	0	0	0	1	0	0	0	1	2	0	0	0	0	0	0	0	0	0	0	0	0	0	1	0	0	0	0	0	0	0	0	1	0	0	0	1	0	1	0	0	0	0	0	0	0	0	0	0	0	1	0	0	0	0	1	0	0	0	0	0	0	0	0	0	0	0	0	0	0	0	0	0	0	0	1	0	0	0	0	0	0	1	0	0	0	0	0	0	0	0	0	0	0	0	2	0	0	0	0	0	0	0	0	0	0	1	0	2	0	2	0	0	2	0	0	0	0	0	0	0	1	1	0	0	0	1	1	2	0	0	0	1	0	0	0	0	0	0	0	1	0	0	0	0	0	0	0	0	0	0	0	0	0	0	0	0	0	0	1	0	0	0	0	0	0	0	0	0	0	0	0	1	0	0	0	0	0	0	0	2	0	0	0	1	0	1	1	0	0	0	2	0	0	0	0	0	1	0	0	0	0	0	0	0	0	0	0	1	0	0	0	0	0	0	0	0	0	0	0	0	0	0	0	0	0	0	0	0	0	0	1	0	0	0	0	0	0	0	0	0	1	0	0	1	0	0	0	1	0	0	0	0	1	1	0	0	0	0	0	0	0	0	1	0	0	0	1	0	0	0	1	0	0	0	0	0	0	0	1	0	0	0	0	0	0	0	0	1	0	0	0	0	0	0	0	2	0	0	0	0	0	0	0	0	0	0	0	1	0	0	0	0	0	0	0	0	0	0	0	0	2	0	2	0	0	0	0	0	0	0	0	1	0	0	0	0	1	0	0	0	0	0	0	0	0	0	0	0	0	2	0	0	0	0	0	0	0	0	0	0	2	0	0	0	0	0	0	0	1	0	2	1	1	0	0	1	0	0	0	0	0	0	0	0	0	0	0	0	0	0	0	0	0	0	1	0	0	0	0	0	1	0	0	0	0	0	0	0	0	0	0	0	0	1	0	1	2	0	0	0	0	0	0	0	0	1	0	0	0	0	0	0	0	0	0	0	0	0	0	0	0	1	0	0	0	0	0	0	0	0	1	0	0	0	1	0	0	0	0	0	0	1	0	0	0	0	0	1	0	0	0	0	0	0	0	0	1	0	0	0	0	0	0	0	0	0	0	0	0	0	0	0	1	0	0	0	0	0	0	0	0	0	0	1	1	0	0	0	0	0	1	0	0	0	3	0	0	0	0	0	0	0	0	0	0	0	0	0	0	0	0	0	1	0	0	0	0	0	0	0	0	1	0	0	0	1	0	0	1	1	0	0	0	0	0	0	0	0	0	0	0	0	0	0	1	0	0	0	0	0	1	0	0	0	0	0	0	0	0	0	0	1	0	0	0	0	0	0	0	0	0	0	0	0	0	0	0	0	0	0	0	0	0	0	0	0	0	0	0	0	1	0	0	0	0	0	0	1	1	0	1	0	0	0	0	0	0	1	0	0	0	0	0	0	0	0	0	0	0	0	0	0	0	1	0	0	0	1	0	0	0	0	0	0	0	1	0	0	0	0	0	1	0	0	1	0	0	0	0	0	0	1	0	0	0	0	0	0	0	0	0	0	0	0	0	1	0	0	0	0	0	0	0	0	0	0	0	0	0	0	0	0	0	0	0	0	0	0	0	0	0	0	0	0	0	1	0	0	0	0	0	0	0	0	0	0	0	0	0	0	0	0	0	0	0	0	0	0	0	0	0	3	0	0	0	0	0	0	0	0	0	0	1	0	0	0	0	0	0	0	0	0	1	2	0	0	0	0	0	0	0	0	0	1	0	1	1	0	0	0	0	0	1	0	0	0	0	0	0	1	0	0	0	0	1	0	1	0	0	1	0	0	1	1	0	0	0	0	0	0	0	0	0	0	0	0	0	0	0	0	0	0	0	0	0	0	0	1	1	0	0	0	0	0	0	1	0	0	0	0	0	0	0	0	1	1	0	0	0	0	0	0	0	0	1	0	1	0	0	0	0	0	0	0	0	0	0	0	0	0	0	0	1	0	1	0	0	0	1	0	0	0	1	0	0	0	3	0	0	0	0	1	0	0	0	0	2	0	0	0	0	0	0	0	0	0	0	0	1	0	0	0	0	0	0	0	0	0	0	0	1	0	1	0	0	0	1	0	0	0	1	0	0	0	0	0	0	0	0	0	0	0	0	0	0	0	0	0	0	0	0	0	2	1	0	1	0	0	0	0	0	0	0	0	0	0	0	0	0	0	0	0	0	1	0	0	0	0	0	1	0	1	0	0	0	0	0	0	0	0	0	0	0	0	0	0	0	0	0	0	0	0	1	0	0	0	0	0	0	1	0	0	0	0	0	0	0	0	0	0	0	0	1	1	0	0	0	0	0	0	0	0	0	0	1	0	0	0	0	0	0	0	0	0	0	1	0	1	0	0	0	0	1	0	0	0	0	0	0	0	1	0	1	0	0	0	0	0	0	0	1	0	0	0	0	0	0	0	1	0	1	0	0	1	0	0	0	0	0	0	0	0	0	0	0	0	0	0	0	0	0	0	0	0	0	0	0	0	0	1	0	0	0	1	0	0	0	0	0	0	0	0	0	0	0	0	0	0	1	0	0	1	1	0	0	0	1	0	0	0	0	0	0	0	2	1	0	0	0	0	0	0	0	0	0	0	2	0	0	1	0	0	0	1	0	0	0	0	0	0	0	0	0	0	1	0	0	0	0	0	0	0	0	0	1	1	0	0	0	0	0	0	0	0	0	1	0	0	0	0	1	0	3	1	0	1	0	0	0	0	0	0	0	0	0	0	0	0	0	1	0	0	0	0	0	0	0	0	1	1	0	1	0	0	0	0	0	0	2	0	0	0	0	0	0	0	0	1	0	0	0	2	1	0	0	0	0	0	0	0	0	0	0	0	0	0	0	0	0	0	0	0	0	0	0	0	1	1	0	0	0	0	1	0	0	0	0	1	1	0	0	0	0	0	0	0	0	0	0	1	0	0	1	2	0	0	0	0	0	0	0	0	0	0	0	0	0	1	0	0	0	0	0	0	0	0	1	0	1	0	1	0	0	0	0	0	0	0	1	0	1	0	0	0	0	0	1	0	0	0	0	0	0	0	0	0	0	1	0	0	0	0	0	0	0	0	0	0	0	1	0	0	0	0	0	0	0	0	0	0	0	0	0	0	0	0	0	0	0	0	0	2	0	1	0	0	0	0	0	0	0	0	1	0	0	0	2	1	0	0	0	0	0	0	0	1	0	0	0	0	0	0	0	0	0	1	0	0	0	0	0	0	0	0	0	0	0	0	1	0	0	0	0	0	0	1	0	0	0	0	0	0	1	0	0	0	0	0	0	1	0	0	0	0	0	0	0	0	1	0	1	0	0	0	0	0	0	0	0	0	0	0	0	0	0	0	0	0	0	0	1	0	0	0	0	0	0	0	0	0	0	0	0	0	0	0	0	0	0	1	0	0	0	0	0	0	0	0	0	0	0	0	0	0	0	0	0	1	0	0	1	1	0	0	0	0	0	0	0	0	0	0	0	0	0	0	0	0	0	0	0	0	0	0	0	0	1	0	0	0	0	0	0	0	0	0	0	0	0	0	0	0	0	0	0	0	0	1	0	1	0	0	0	0	0	0	0	0	0	0	0	0	0	0	0	0	1	0	1	0	2	0	1	1	0	0	1	0	0	0	0	0	0	0	0	0	0	0	0	1	0	1	0	1	0	0	0	0	0	0	1	0	0	0	1	1	0	0	0	2	1	0	1	0	0	0	0	0	0	0	0	0	0	0	1	0	1	0	0	0	1	0	0	0	1	0	0	0	1	0	0	0	0	0	0	0	0	1	0	0	0	0	0	0	0	0	0	0	0	0	0	0	0	0	0	0	0	0	0	0	0	1	0	1	0	0	0	0	1	0	0	0	0	0	0	0	0	0	0	0	0	0	0	0	0	0	0	0	0	0	0	0	0	0	1	0	0	0	0	1	0	0	0	0	2	0	0	0	1	0	0	0	1	1	0	0	1	0	1	0	0	0	0	0	0	0	0	0	0	2	0	2	1	0	0	0	0	1	0	0	0	0	0	0	1	0	0	0	0	0	0	0	1	0	0	0	0	0	0	1	0	0	0	0	0	0	0	1	1	0	1	0	0	0	0	0	0	0	1	0	1	0	0	0	0	1	0	0	0	0	0	0	0	0	0	0	0	0	0	0	0	0	0	0	1	0	0	0	0	0	1	0	0	0	0	0	0	1	0	0	0	0	0	0	0	1	0	0	0	0	0	0	0	0	0	0	0	0	0	0	0	0	0	0	1	0	0	0	2	0	0	0	2	0	0	0	0	0	0	0	1	0	1	0	0	0	0	0	0	1	0	0	0	4	0	0	0	0	0	0	1	0	0	0	0	0	0	0	0	0	0	1	0	0	0	0	0	0	0	0	0	0	0	0	0	0	0	0	0	0	0	1	0	0	0	0	0	0	0	0	0	0	0	0	0	1	0	0	0	0	0	1	0	0	1	1	0	0	0	0	0	1	1	0	0	0	1	0	0	0	0	0	0	2	0	1	1	0	1	0	0	0	0	0	0	0	0	1	0	0	0	0	0	0	0	0	0	0	0	0	0	1	0	0	1	0	0	0	0	0	0	0	0	0	0	0	0	1	0	0	0	1	0	0	0	0	1	0
N0.HOG0008152	2	2	1	2	0	3	1	0	2	0	1	1	1	0	1	0	0	1	0	2	0	0	3	0	6	1	3	1	2	1	2	4	2	0	0	5	0	3	0	3	0	1	1	3	0	1	1	2	1	1	2	2	1	1	1	0	0	1	1	0	1	2	1	1	1	0	0	3	3	0	0	3	0	1	1	0	1	1	0	5	0	0	0	1	1	0	8	3	1	2	1	1	2	3	3	0	0	1	0	0	1	0	2	4	2	0	2	0	3	0	5	3	0	0	1	4	0	1	0	2	0	1	0	2	0	1	0	1	1	2	5	1	2	1	2	2	3	5	1	5	1	0	1	1	0	3	0	1	1	0	0	2	2	8	0	1	0	1	1	3	0	1	0	2	2	3	1	3	0	2	1	2	2	4	0	0	0	1	0	0	0	0	0	2	0	2	0	0	2	2	1	3	1	1	0	5	1	3	1	1	0	1	5	0	4	0	0	2	0	0	0	2	1	2	0	2	4	2	0	1	0	2	1	1	0	2	6	0	0	3	2	1	0	1	1	2	1	10	0	0	0	0	0	1	0	1	2	6	2	0	0	0	3	0	2	1	2	3	0	1	0	4	1	1	1	0	1	1	2	1	2	1	1	2	1	1	1	2	1	0	2	2	2	0	0	1	1	3	5	0	0	5	2	3	0	1	2	0	2	1	5	1	1	0	3	2	2	4	1	0	1	1	5	2	3	5	0	0	1	4	2	2	1	3	0	1	1	1	1	1	0	1	2	3	0	1	1	0	5	2	0	0	0	2	0	0	2	1	3	1	1	5	5	1	1	0	0	1	0	0	0	0	0	1	1	0	0	3	0	3	2	4	1	4	2	1	0	1	0	1	0	0	4	5	0	2	5	0	2	2	1	5	2	1	1	0	0	1	2	0	0	0	1	0	3	0	1	2	5	3	2	1	0	2	4	2	0	1	1	0	1	0	0	1	2	0	0	1	1	0	3	1	4	1	0	2	3	2	1	4	1	3	0	4	1	0	3	2	3	0	1	0	5	0	2	4	2	1	2	2	2	2	2	0	0	1	0	0	1	0	0	1	1	2	1	0	2	0	1	1	1	1	2	2	0	0	1	1	2	3	0	1	1	6	0	0	1	0	2	0	5	0	1	4	2	2	0	1	0	0	1	1	2	2	6	1	1	5	2	1	0	0	2	0	0	1	0	1	2	1	0	0	0	2	0	2	0	6	1	0	5	1	2	2	2	2	0	3	3	2	1	6	1	0	2	0	0	1	3	2	3	0	0	2	3	0	2	1	4	1	2	0	0	1	4	0	0	0	2	0	0	0	0	2	3	0	3	3	3	0	1	2	0	1	0	0	3	1	5	3	0	1	1	1	0	0	2	1	1	1	1	2	0	0	0	5	2	1	0	1	4	0	1	1	4	2	0	3	7	1	1	3	1	1	3	3	0	2	0	1	1	0	0	0	0	0	0	0	0	0	0	0	1	2	3	1	4	3	0	1	0	3	3	2	0	1	2	1	2	1	4	1	1	0	0	0	2	0	3	0	0	1	2	0	3	2	1	0	0	0	2	1	5	1	0	1	8	2	1	1	4	0	1	5	3	0	3	0	0	1	3	4	0	1	0	6	0	0	2	2	0	2	0	1	3	0	1	0	1	0	2	3	2	2	0	2	1	0	2	2	0	1	2	3	0	1	2	2	1	0	3	0	0	0	0	2	0	1	1	1	1	6	2	5	0	0	3	4	1	1	3	0	1	0	2	0	0	1	0	2	0	4	1	3	0	0	4	1	1	0	1	0	4	2	1	0	1	0	2	2	0	6	1	3	3	1	2	0	0	6	1	2	1	5	2	2	0	1	4	2	2	1	0	0	0	3	0	2	0	0	0	2	3	3	4	1	3	1	1	5	4	1	0	2	0	0	0	1	2	1	0	1	2	1	0	0	0	2	0	3	2	1	0	4	2	0	1	1	0	0	2	2	2	2	0	1	0	1	0	3	1	0	1	3	1	2	2	0	0	2	1	4	0	1	1	0	1	1	1	2	4	0	2	1	0	1	0	2	1	0	3	5	0	2	0	2	0	0	0	2	2	2	1	0	0	3	1	2	0	5	2	2	2	0	3	0	0	2	6	1	4	4	1	1	0	0	2	3	1	1	0	0	1	1	1	0	2	0	1	1	2	0	4	5	4	1	1	0	0	6	1	2	2	1	1	1	3	3	2	2	0	0	0	0	1	1	0	0	6	2	1	3	5	0	1	0	0	5	1	1	1	3	4	5	0	3	4	2	1	1	0	1	0	1	2	1	0	7	1	4	1	1	2	0	1	0	1	0	0	1	1	0	3	0	1	0	0	1	0	3	0	0	1	3	5	0	0	0	1	2	1	0	4	0	1	5	5	2	2	1	0	3	1	1	4	2	1	1	1	0	0	1	0	4	0	2	5	4	0	1	2	5	2	0	0	0	1	1	1	0	1	3	0	2	2	1	0	0	0	3	0	2	1	0	1	1	4	1	2	2	1	1	1	2	1	2	2	4	1	1	4	1	1	0	1	0	3	1	1	0	0	1	3	0	1	0	4	0	0	0	4	1	4	9	3	1	2	3	2	1	2	0	2	0	0	1	0	0	0	0	2	2	1	2	2	1	4	1	3	0	0	4	2	0	2	0	3	2	1	4	1	1	2	0	2	1	2	2	2	4	4	0	1	0	3	0	1	3	0	2	9	1	0	0	1	6	0	3	2	5	1	1	0	1	1	1	1	6	0	2	0	2	1	2	0	1	1	0	2	2	2	1	0	1	0	1	1	0	2	0	2	1	1	0	3	3	1	0	1	6	1	2	1	2	2	1	0	4	0	2	0	1	0	7	2	0	0	1	0	1	4	1	0	1	0	0	0	0	0	0	4	0	3	1	1	0	4	4	1	1	1	3	1	1	5	1	2	3	4	3	4	0	2	0	2	0	1	1	0	0	0	6	0	0	1	1	1	2	0	1	5	1	3	1	0	2	2	0	1	0	1	1	1	3	2	0	0	2	1	0	2	1	0	3	0	2	4	3	2	5	1	2	2	0	2	1	3	2	3	4	3	0	2	2	2	0	3	0	1	2	2	1	2	4	0	2	1	0	2	4	0	0	0	0	7	0	1	0	3	5	1	3	4	3	0	0	0	4	1	1	2	0	3	0	1	0	3	1	0	1	1	3	1	0	2	3	1	3	3	4	1	1	0	1	1	1	1	2	1	0	2	7	5	0	2	0	2	1	3	0	2	4	3	2	2	0	0	0	1	4	0	3	2	3	1	2	1	1	2	0	0	0	0	2	1	2	4	2	4	1	1	2	1	3	2	0	0	1	6	0	0	0	1	2	2	0	2	0	1	1	1	2	3	1	2	2	0	0	4	0	1	2	2	2	2	7	3	0	0	3	4	4	4	0	0	0	0	1	3	1	1	1	0	0	0	1	0	0	0	1	3	0	0	1	1	1	1	0	2	2	2	2	1	4	1	0	3	0	3	0	0	0	5	0	0	0	1	2	1	1	0	0	0	1	0	2	1	1	3	2	1	2	1	1	3	5	0	1	1	1	0	0	0	0	0	1	6	2	3	0	0	1	4	2	4	3	0	4	1	0	1	1	1	1	1	3	1	7	1	0	7	1	0	0	4	1	3	0	1	2	0	0	2	1	0	0	1	2	0	0	0	1	4	4	6	3	0	0	0	2	0	1	1	3	0	3	1	2	2	1	3	2	1	2	1	1	1	4	1	4	1	0	1	1	0	3	2	1	0	2	2	1	0	0	2	0	1	2	0	0	0	0	0	1	5	2	3	0	1	3	2	1	0	0	0	1	1	1	0	0	1	3	1	0	1	0	1	0	0	3	4	1	4	0	1	2	1	3	1	1	0	3	0	2	1	0	0	1	3	1	2	2	1	0	0	1	1	2	0	1	2	4	1	1	1	4	1	1	2	0	2	0	0	0	3	1	0	1	1	0	2	1	0	4	1	1	0	0	2	1	3	0	1	2	0	0	0	0	0	2	3	1	0	1	0	1	1	0	0	1	0	0	0	1	4	1	2	0	0	0	0	4	0	4	3	1	1	0	3	1	1	1	1	0	1	0	0	0	3	4	1	1	1	2	1	1	0	0	0	0	1	1	0	0	4	4	1	2	0	0	2	1	1	1	6	0	2	3	1	0	3	0	0	1	5	0	1	2	1	2	2	0	4	0	3	0	5	1	1	2	1	0	0	0	0	1	4	2	1	0	1	3	2	4	1	1	4	1	1	1	4	2	2	0	0	0	1	0	0	1	0	0	0	2	0	0	0	0	0	0	0	1	0	0	2	4	3	1	2	2	1	2	4	1	2	1	1	7	0	1	0	0	4	1	1	1	1	0	3	3	2	1	1	2	7	1	0	2	4	1	1	0	5	2	0	2	2	1	3	1	4	1	1	3	0	1	0	1	2	0	4	0	1	2	0	2	3	1	0	2	0	1	1	0	0	0	0	2	4	0	2	1	2	3	1	0	0	0	1	2	5	0	3	0	3	3	2	1	0	3	0	1	2	1	1	6	1	0	4	2	0	0	2	0	2	0	4	5	1	1	2	1	0	2	1	1	0	1	0	1	1	0	0	1	1	9	0	0	1	0	0	0	1	0	1	0	1	0	0	0	1	1	2	3	1	1	2	0	1	1	8	1	5	0	2	3	1	0	2	3	0	0	0	2	2	1	2	2	4	2	1	1	2	1	3	2	4	1	0	0	2	0	2	0	1	1	3	1	6	4	0	1	1	0	2	2	1	1	5	4	1	1	0	0	3	0	6	0	3	1	5	0	2	1	3	0	0	2	0	2	2	2	0	0	0	5	0	0	0	0	1	0	1	0	3	0	0	0	4	1	0	2	3	2	0	2	2	1	1	2	5	3	0	1	2	1	0	1	1	2	0	2	0	0	0	2	3	0	5	0	0	2	0	0	2	1	0	0	3	0	1	0	2	4	0	0	4	0	1	2	0	1	0	1	0	1	3	1	3	1	1	0	1	0	0	10	2	2	4	1	1	0	1	0	0	1	1	0	6	2	3	2	0	2	0	2	0	2	0	0	1	2	5	1	3	0	0	1	2	2	1	0	1	6	1	0	0	0	3	2	3	6	2	3	0	2	4	1	1	1	1	0	0	4	3	1	1	3	2	9	1	4	2	6	2	0	2	2	0	0	0	0	1	3	6	1	3	1	2	1	0	2	2	3	0	1	5	0	0	2	0	2	3	0	1	0	2	0	3	0	2	1	0	1	1	2	2	3	3	0	0	0	3	2	0	0	1	1	3	0	3	4	1	3	2	2	1	1	0	1	0	3	1	2	2	0	1	2	1	0	0	2	0	1	1	2	5	2	5	0	1	0	0	4	1	0	1	7	1	1	4	0	1	3	0	1	3	3	1	0	7	2	0	0	1	1	0	0	5	4	4	0	5	1	1	2	1	0	0	1	3	2	0	1	2	1	0	7	2	2	0	0	3	1	1	2	1	4	0	5	0	3	1	2	0	3	1	0	1	2	0	2	6	0	1	0	0	4	3	0	3	0	2	0	3	0	2	1	0	3	0	4	1	2	1	4	1	1	1	0	1	1	0	0	1	1	3	0	1	0	1	0	3	1	0	0	0	1	3	0	0	2	3	3	3	5	0	0	0	0	0	2	3	1	3	2	1	0	0	0	2	6	0	2	1	2	1	1	1	4	1	0	4	2	3	1	0	3	0	2	3	2	0	0	0	0	0	2	2	4	0	3	0	1	5	0	0	0	0	0	2	4	1	3	1	1	3	0	1	0	2	0	1	0	3	0	1	1	1	6	4	3	2	1	3	1	1	3	3	2	1	0	0	0	4	5	0	2	0	2	2	1	3	8	1	3	0	0	0	1	0	3	2	1	0	1	1	2	0	1	5	6	0	1	5	1	1	0	1	0	4	0	2	1	3	0	0	2	1	0	2	8	1	1	2	0	3	1	1	4	0	0	3	1	0	0	4	2	7	0	0	0	3	1	0	5	2	1	5	3	0	2	2	0	0	2	1	0	3	0	1	4	1	3	4	1	0	2	0	1	0	0	1	2	2	3	3	3	2	0	0	4	1	0	0	0	0	2	0	0	1	10	4	0	1	1	3	0	3	2	1	1	7	3	1	2	0	0	0	4	0	2	1	2	0	1	1	0	3	1	0	1	2	3	0	2	0	0	2	1	1	5	0	0	1	0	0	2	0	2	1	0	1	1	1	7	4	1	0	3	4	2	0	4	2	2	4	0	0	1	3	0	0	1	2	1	10	2	0	1	2	0	0	1	2	3	0	0	3	2	3	1	2	0	0	0	2	3	4	0	1	4	1	1	0	2	3	0	1	0	0	0	3	1	0	3	3	1	5	0	0	1	1	0	1	2	3	0	1	5	1	3	1	1	4	2	1	3	2	0	2	1	1	0	1	0	1	0	1	2	3	3	0	2	1	5	2	5	0	1	0	0	2	0	2	2	1	0	0	3	1	1	3	6	2	2	2	1	0	1	1	6	1	2	1	0	1	0	1	4	1	1	1	2	0	0	0	8	0	1	2	7	0	0	0	0	3	2	3	1	0	3	0	2	1	8	1	0	1	2	0	4	2	0	0	0	1	4	1	2	1	1	1	1	4	0	4	0	3	0	0	0	1	2	1	2	1	1	1	0	2	1	0	0	3	1	1	1	0	5	1	0	1	1	1	1	3	4	0	1	2	0	3	0	3	1	4	2	2	6	1	0	0	3	0	2	0	4	1	0	1	1	1	0	0	1	0	2	2	2	0	1	1	0	0	0	0	0	3	1	0	3	0	0	3	0	1	0	2	2	2	0	0	6	0	1	0	0	1	0	0	2	2	5	4	0	0	3	1	1	1	4	0	2	0	0	1	0	3	3	0	1	1	0	0	0	3	2	2	1	1	4	2	0	6	0	1	0	3	2	1	0	2	2	3	2	0	0	0	0	2	0	3	1	0	1	1	1	0	2	8	2	1	0	0	0	3	3	3	3	2	1	0	3	6	4	0	0	3	2	0	0	2	0	3	2	1	0	1	3	1	1	2	3	5	3	0	3	2	0	0	1	3	0	0	0	0	1	2	0	0	1	1	0	1	0	2	2	0	0	0	0	2	1	0	0	0	1	1	1	3	1	1	1	2	0	1	2	3	3	1	0	2	1	2	0	0	0	0	1	0	2	1	0	0	0	3	0	1	1	2	4	0	0	2	6	3	3	0	1	2	3	1	0	0	0	1	0	1	0	0	0	0	0	4	0	2	1	0	0	0	0	1	2	0	1	2	2	0	1	0	0	0	1	0	0	1	2	0	1	0	0	2	0	1	1	1	0	2	0	0	0	1	1	1	2	0	0	0	7	1	3	7	2	3	0	1	1	4	4	5	0	0	1	0	2	1	0	1	8	2	1	0	2	2	0	0	0	2	0	0	1	1	3	0	2	1	0	2	2	1	3	1	2	2	0	2	1	1	0	0	0	3	0	0	1	5	1	0	1	3	0	1	0	1	5	5	1	0	3	0	2	0	0	2	0	3	2	2	1	1	0	0	4	1	2	0	0	0	1	0	1	2	7	0	2	1	0	0	1	1	10	0	2	3	1	0	1	0	0	4	0	0	0	6	0	0	4	0	0	3	1	0	1	1	1	3	1	0	0	1	1	0	0	2	0	1	1	2	3	0	1	3	3	0	1	0	2	0	0	0	1	0	2	3	3	0	6	1	1	2	2	2	2	1	5	0	7	0	1	2	1	0	2	1	1	3	3	2	3	0	2	2	1	2	0	6	1	0	1	0	4	0	0	0	1	1	0	2	1	0	3	3	1	0	2	0	2	7	0	0	5	0	3	2	4	3	0	1	1	0	0	1	4	2	3	0	1	0	1	2	3	2	2	5	0	2	2	0	2	1	0	2	1	1	4	1	2	5	5	1	0	1	0	0	1	1	0	1	1	2	1	7	1	4	4	6	0	1	1	0	0	0	0	2	2	1	1	0	7	4	0	4	0	0	0	3	4	3	0	1	5	1	1	0	3	1	0	6	0	1	0	0	3	1	0	1	0	0	0	1	0	1	1	2	1	0	2	3	2	2	2	0	0	1	0	2	1	0	1	0	0	4	1	1	3	3	3	2	1	0	4	0	0	1	3	2	3	0	2	1	1	3	1	0	1	0	2	0	3	2	6	0	0	2	1	2	0	3	0	1	1	4	0	1	0	0	1	8	0	2	0	0	2	0	1	0	2	1	1	0	0	0	3	0	4	0	2	1	1	0	1	4	1	10	3	0	0	0	1	0	6	3	3	2	1	0	3	0	3	0	2	0	0	2	0	1	2	3	1	0	0	1	0	0	2	1	1	2	1	2	0	1	1	0	11	0	0	0	2	1	3	0	3	1	0	1	0	3	0	0	1	2	2	0	1	2	1	0	0	2	0	4	1	0	0	1	2	1	5	1	5	0	0	2	2	3	0	0	0	1	4	0	0	0	2	2	0	2	0	1	4	0	0	0	3	1	0	0	0	1	2	0	0	0	1	0	2	0	2	7	2	0	1	3	1	0	0	0	3	2	6	5	1	0	4	4	1	11	2	2	2	0	2	1	1	1	3	1	0	1	1	1	2	0	0	1	1	1	2	0	1	1	3	1	1	0	7	1	8	0	3	1	1	5	1	0	2	2	2	2	0	0	0	2	1	3	0	1	2	1	1	6	1	1	1	2	1	1	0	1	1	0	3	1	1	2	2	1	3	0	1	0	0	1	0	3	2	0	3	1	0	0	2	2	4	3	0	0	0	4	0	1	2	0	1	1	0	0	2	5	3	1	3	3	1	1	3	0	5	3	0	2	0	3	3	1	0	2	6	4	1	2	2	0	2	2	1	1	1	0	5	5	7	3	1	3	3	0	4	3	1	1	1	0	0	0	0	5	0	2	2	0	0	3	4	1	1	1	0	3	3	0	2	2	0	0	0	3	0	1	0	0	0	3	1	6	2	0	0	2	1	2	1	5	0	0	3	0	2	0	2	2	1	0	3	2	0	0	0	0	0	0	4	1	0	0	0	2	4	0	2	1	0	1	0	0	3	4	2	0	1	0	3	2	0	3	2	1	2	1	0	1	1	2	2	1	0	1	2	5	3	2	3	0	1	0	1	3	0	0	2	0	0	4	1	0	3	0	0	0	3	0	1	1	0	3	0	0	2	1	0	1	2	0	0	3	0	0	1	0	4	1	0	2	1	0	1	0	4	0	3	1	2	0	0	0	6	0	1	0	1	0	0	2	1	3	1	1	0	0	1	1	0	1	4	2	0	1	0	0	3	0	5	0	0	1	0	1	1	1	2	0	0	0	1	6	0	2	0	1	2	1	1	0	1	2	2	0	2	0	1	5	3	0	1	3	2	2	1	2	0	1	3	1	0	0	3	0	0	0	1	1	0	0	1	0	0	0	4	2	2	1	1	2	2	3	1	1	0	0	5	0	0	1	3	2	2	3	1	0	0	1	2	2	1	1	1	1	5	1	0	2	2	0	1	1	4	0	1	1	8	2	0	0	1	0	0	0	1	0	0	0	2	3	2	1	1	1	1	0	2	2	3	0	4	1	1	0	1	0	0	0	0	1	1	0	4	2	2	2	2	7	1	3	7	2	1	2	6	1	3	1	3	3	5	5	0	1	0	5	1	0	2	1	1	3	2	1	1	0	0	0	1	3	1	1	0	1	0	0	0	1	1	0	0	1	0	0	5	3	0	1	1	2	0	1	0	0
N0.HOG0012817	0	0	1	0	0	0	0	0	0	0	0	0	0	0	0	4	0	0	0	0	0	1	0	6	0	0	0	0	0	0	0	0	0	0	0	0	0	0	0	0	0	0	0	0	0	0	0	0	0	0	0	0	0	0	0	0	0	0	1	0	0	0	0	0	0	0	0	0	0	0	0	0	0	0	0	0	0	0	0	0	0	0	0	0	0	0	0	0	0	0	0	0	0	0	0	0	0	0	0	0	0	0	0	0	0	0	0	0	0	0	0	0	0	0	0	0	0	0	0	0	0	0	0	0	0	0	0	0	0	0	0	0	0	0	0	0	0	0	0	0	1	0	0	0	0	0	0	0	0	0	0	0	0	0	0	0	0	0	0	0	0	0	0	0	0	0	0	0	0	0	0	0	0	0	0	0	0	0	0	0	0	0	0	0	0	0	0	0	0	0	0	0	0	0	0	0	0	0	0	0	0	0	0	0	0	0	0	2	0	0	0	0	0	0	0	0	0	0	0	0	0	0	0	0	0	0	0	0	0	0	0	0	0	0	0	0	0	0	0	0	0	0	0	0	0	0	0	0	0	0	0	0	0	0	0	0	0	0	0	0	0	0	0	0	0	0	0	0	0	0	0	0	0	0	0	0	0	0	0	0	0	0	0	0	0	0	0	0	0	0	0	0	0	0	0	0	0	0	0	0	0	0	0	1	0	1	0	1	0	0	0	0	0	0	0	0	0	0	0	0	0	0	0	0	0	0	0	0	0	0	0	0	0	0	0	0	0	0	0	0	0	0	0	0	0	0	0	0	0	0	0	0	0	0	3	0	0	0	0	0	0	0	0	0	0	0	0	0	0	0	0	0	0	0	0	0	0	0	0	0	0	1	0	0	0	0	0	0	0	0	0	0	0	0	0	0	0	0	0	0	0	0	0	0	0	0	0	0	0	0	0	0	0	0	0	0	0	0	1	0	0	2	0	0	0	1	0	0	0	0	0	0	0	0	0	0	0	0	0	0	0	0	0	0	0	0	0	0	0	0	0	0	0	0	0	0	0	3	0	0	0	0	0	0	0	0	0	0	0	0	0	0	0	0	0	0	0	0	0	0	0	0	0	0	0	0	0	0	0	0	0	0	0	0	0	0	0	0	0	0	0	0	0	2	0	0	0	0	0	0	0	0	0	0	0	0	0	0	0	0	0	0	0	0	0	0	0	0	0	0	0	0	2	0	0	0	0	0	0	0	0	0	0	0	0	0	0	0	0	0	0	0	0	0	0	0	0	0	0	0	0	0	0	0	0	0	0	0	0	0	0	0	0	0	0	0	0	0	0	0	0	0	0	0	0	0	0	0	0	0	0	0	0	0	0	0	0	0	0	0	0	0	0	0	0	0	0	0	0	0	0	0	0	0	0	0	0	0	0	0	0	0	0	0	0	0	0	0	0	0	0	0	0	0	0	0	0	0	0	0	0	0	0	0	0	0	0	0	0	0	0	0	0	0	0	0	0	0	0	0	0	0	0	0	0	0	0	0	0	0	0	0	0	0	0	0	0	0	0	0	0	0	0	0	0	0	0	0	0	0	0	0	0	0	0	0	0	0	4	0	0	0	0	0	0	0	0	0	0	0	0	0	0	0	0	0	0	0	0	0	0	0	0	0	0	0	0	0	0	0	0	0	0	0	0	0	0	0	0	0	0	0	0	0	0	0	0	0	0	0	0	0	0	0	0	0	0	0	0	0	0	0	0	0	0	0	0	0	0	0	0	0	0	0	0	0	0	0	0	0	0	0	0	0	0	0	0	0	0	0	0	0	0	0	0	0	0	0	0	0	0	0	0	0	0	0	0	0	0	0	0	0	0	0	0	0	0	0	0	0	0	0	0	0	0	0	0	0	0	0	0	0	0	0	0	0	0	0	0	0	0	0	0	0	0	0	0	0	0	0	0	0	0	0	0	0	0	0	0	0	0	0	0	0	0	0	0	0	0	0	0	0	0	0	0	0	0	0	0	0	0	0	0	0	2	0	0	0	0	0	0	0	1	0	0	0	0	0	0	0	0	0	0	0	0	0	0	0	0	0	0	0	0	0	0	0	0	0	0	0	0	0	0	0	0	0	0	0	0	0	0	0	0	0	0	1	0	0	0	0	0	0	0	0	0	0	0	0	0	0	0	0	0	0	0	0	0	0	0	0	0	0	0	0	0	0	0	0	0	0	0	0	0	0	0	0	0	0	0	0	0	0	0	0	0	0	0	0	0	0	0	0	0	0	0	0	0	0	0	0	0	0	0	0	0	0	0	0	0	0	0	0	0	0	0	0	1	0	0	0	0	0	0	0	1	0	0	0	0	0	0	0	0	0	0	0	0	0	0	0	0	0	0	1	0	0	0	0	0	0	0	0	0	2	0	0	0	0	0	0	0	0	0	0	0	0	0	0	0	0	0	0	0	0	0	0	0	0	0	0	0	0	0	0	0	0	0	0	0	0	0	0	0	0	0	0	0	1	0	0	0	0	0	0	0	0	0	0	0	0	0	0	0	0	0	0	0	0	0	0	0	0	0	0	0	0	0	0	0	0	0	0	0	0	0	0	0	0	0	1	0	0	0	0	0	0	0	0	0	0	0	0	0	0	0	0	0	0	0	0	0	0	0	0	0	0	0	0	0	0	0	0	0	0	0	0	0	0	0	0	0	0	0	0	0	0	0	0	0	0	0	0	0	0	0	0	0	0	0	0	0	0	0	2	0	0	0	0	0	0	0	0	0	0	0	0	0	0	0	1	0	0	0	0	0	0	0	0	0	0	0	0	0	0	0	0	0	0	0	0	0	0	0	0	0	0	0	0	0	0	0	0	0	0	0	0	0	0	4	0	0	0	0	0	0	0	0	0	0	0	0	0	0	0	0	0	0	0	0	0	0	0	0	0	0	0	0	0	0	0	0	0	0	0	0	0	0	0	0	0	0	0	0	0	0	0	0	0	0	0	0	0	0	0	0	0	0	0	0	0	0	0	0	0	0	0	0	0	0	0	0	0	0	0	0	0	0	0	0	0	0	0	0	0	0	0	0	0	0	0	0	0	0	0	0	0	0	0	0	0	0	0	0	0	0	0	0	0	0	0	0	0	0	0	0	0	0	0	0	0	0	0	0	0	0	0	0	0	0	0	0	0	0	0	0	0	0	0	0	0	0	0	0	0	0	0	0	0	0	0	0	0	0	0	0	0	0	0	0	0	0	0	0	0	0	0	0	0	0	0	0	0	0	0	0	0	0	0	0	0	0	0	0	0	0	0	0	0	0	0	0	0	0	0	0	0	0	0	0	0	0	0	0	0	0	0	0	0	0	0	0	0	0	0	4	0	0	0	0	0	0	0	0	0	0	0	0	0	0	0	0	0	0	0	0	0	0	0	0	0	0	0	0	0	0	0	0	0	0	0	0	0	1	0	0	0	0	0	1	4	0	0	0	0	0	1	0	0	0	0	0	0	0	0	0	0	0	0	0	0	0	0	0	0	0	0	0	0	0	0	0	0	0	4	0	0	0	0	0	0	0	0	0	0	0	0	0	0	0	0	0	0	0	0	0	0	0	0	0	0	0	0	0	0	0	0	0	0	0	0	0	0	0	0	0	0	0	0	0	0	0	0	0	0	0	0	0	0	0	0	0	0	0	0	0	0	0	0	0	0	0	0	0	0	0	1	0	0	0	0	0	0	0	0	0	0	0	0	2	0	0	0	0	0	0	0	0	0	0	0	0	0	0	0	0	0	0	0	0	0	0	0	0	0	0	0	0	0	0	0	0	0	0	0	0	0	0	0	0	0	0	0	0	0	0	0	0	0	0	0	0	0	0	0	0	0	0	0	0	0	0	0	0	0	0	0	0	0	0	0	0	0	0	0	0	0	0	0	0	0	0	0	0	2	0	0	0	0	0	0	0	0	0	0	0	0	0	0	0	0	0	0	0	0	0	0	0	0	0	0	0	0	0	0	0	0	0	0	0	0	0	0	0	0	0	0	0	0	0	0	0	2	0	0	0	0	0	0	0	0	0	0	0	0	0	0	0	0	2	0	0	0	0	0	0	0	0	0	0	0	0	1	0	0	0	0	0	0	0	0	0	0	0	0	0	0	0	0	0	2	0	1	0	0	0	0	0	0	0	0	0	0	0	0	0	0	0	0	0	0	0	0	0	0	0	0	0	0	0	0	0	0	0	0	0	0	0	0	0	0	0	0	0	0	0	0	0	2	0	0	0	0	0	0	0	0	0	0	0	0	0	0	0	0	0	0	0	0	0	0	0	0	0	0	0	0	0	0	0	0	0	0	0	0	0	0	0	0	0	0	0	0	0	0	0	0	1	0	0	0	0	0	0	0	0	0	0	0	0	0	0	0	0	0	0	0	0	0	0	0	0	0	0	0	0	0	0	0	0	0	0	0	0	0	0	0	0	0	0	0	0	0	0	0	0	0	0	0	0	0	0	0	0	0	0	0	0	0	0	0	0	0	0	0	0	0	0	0	0	0	0	0	0	0	0	0	0	0	0	0	0	0	0	0	0	0	0	0	0	0	0	0	0	0	0	0	0	0	0	0	0	0	0	0	0	0	0	0	0	1	0	0	0	0	0	0	0	0	0	0	0	0	0	0	0	0	0	0	0	0	0	0	0	0	0	0	0	0	0	0	0	0	0	0	0	0	0	0	0	0	0	0	0	0	0	0	0	0	0	1	0	0	0	0	0	0	0	0	0	0	0	0	0	0	0	0	0	0	0	0	0	0	0	0	0	0	0	0	0	0	0	0	1	0	0	0	0	0	0	0	0	0	0	0	0	0	0	0	0	0	0	2	0	0	0	0	0	0	0	0	0	0	0	0	0	0	0	1	0	0	0	0	0	0	0	0	0	0	0	0	0	0	0	0	0	0	0	0	0	0	0	0	0	0	0	0	0	0	0	0	0	0	0	0	0	0	0	0	0	0	0	0	0	0	0	0	0	0	0	0	0	0	0	0	0	0	0	0	0	0	0	0	0	0	0	0	0	0	0	0	0	0	0	0	0	0	0	0	0	0	0	0	0	0	0	0	0	0	0	0	0	0	0	0	0	1	0	0	0	0	1	0	1	0	0	0	0	0	0	0	0	0	0	0	0	1	0	0	0	0	1	0	0	0	0	1	0	0	1	0	0	0	0	0	0	0	0	0	0	0	0	0	0	0	2	1	0	0	0	0	0	0	0	0	0	0	3	0	0	0	0	0	0	0	0	0	0	0	0	1	0	0	0	0	0	0	0	0	0	0	0	0	0	0	0	0	0	0	0	0	0	0	0	0	0	0	1	0	0	0	1	0	0	0	0	0	0	0	0	0	0	0	0	0	0	0	0	0	0	0	0	0	0	0	0	0	0	1	0	0	0	0	0	0	0	0	0	1	0	0	0	0	0	0	0	0	0	0	0	0	0	0	0	0	0	0	0	0	0	0	0	0	0	0	0	0	0	0	0	0	0	0	0	0	0	0	0	0	0	0	0	0	0	0	0	0	2	0	1	0	0	0	0	0	0	0	0	0	0	0	0	0	0	0	0	0	0	0	0	0	0	0	0	0	0	0	0	0	0	0	0	0	0	0	0	0	0	0	0	0	0	0	0	0	0	0	0	0	0	0	0	0	1	0	0	0	0	0	0	0	0	0	0	0	0	0	0	1	0	0	0	0	0	0	0	0	0	0	0	0	0	0	0	0	0	0	0	0	0	0	0	0	0	0	0	0	0	0	0	0	0	0	0	0	0	0	0	0	0	0	0	0	2	0	0	0	0	2	0	0	0	0	0	0	0	0	0	0	0	0	0	0	0	0	0	0	0	0	0	0	0	0	0	0	0	0	0	0	0	0	0	0	0	0	0	0	0	0	0	0	0	0	0	0	0	0	5	0	0	0	0	0	0	0	0	0	0	0	0	0	0	0	0	0	0	0	0	0	0	0	0	0	0	0	0	0	0	0	0	0	0	0	0	0	0	0	0	0	0	0	0	0	0	0	0	0	0	0	0	0	0	0	0	0	0	0	0	0	0	0	0	0	0	0	0	0	0	0	0	0	0	0	0	0	0	0	0	0	0	0	0	0	0	0	0	0	0	0	0	0	0	0	0	0	0	0	0	0	0	0	0	0	1	0	0	0	0	0	0	0	0	0	0	0	0	0	0	0	0	0	0	0	0	0	0	0	0	0	0	0	0	0	0	0	0	0	0	0	0	0	0	0	0	0	0	0	0	0	0	0	0	0	0	0	0	0	0	0	0	0	0	0	0	0	0	0	0	0	0	0	0	0	0	0	0	0	0	0	0	0	0	0	0	3	0	0	0	0	0	0	0	0	0	0	0	0	0	0	0	1	0	0	0	0	0	0	1	0	0	0	0	0	0	0	0	0	0	0	0	0	0	0	0	0	0	0	0	0	0	0	0	0	0	0	0	0	0	0	0	0	0	0	0	0	0	0	0	0	0	0	1	0	0	0	0	0	0	0	0	0	0	0	1	0	0	0	0	0	6	0	0	0	0	0	0	1	0	0	0	0	0	0	0	0	0	0	0	0	0	0	0	0	0	0	0	0	0	0	0	0	0	0	1	0	0	0	0	0	0	0	0	0	0	0	0	0	0	0	0	0	0	0	0	0	0	0	0	0	0	0	0	0	0	0	0	0	0	0	0	0	0	0	0	0	0	0	0	0	0	0	0	0	0	0	0	0	0	0	0	0	0	0	0	0	0	0	0	0	0	0	0	0	0	0	1	0	0	0	0	0	0	0	0	0	0	0	0	0	0	0	0	0	0	0	0	0	0	3	0	0	0	0	0	1	0	0	0	0	0	0	0	0	0	0	0	0	0	0	0	0	0	0	0	0	0	6	0	0	1	0	0	0	0	0	0	0	0	0	0	0	0	0	0	0	0	0	0	0	0	0	0	0	0	0	0	0	0	0	0	0	0	0	0	0	0	0	0	0	0	0	0	0	0	0	0	0	0	0	0	0	0	0	0	0	0	0	0	2	0	0	0	0	0	0	0	0	0	0	0	0	0	0	0	0	0	0	0	0	0	0	0	0	0	0	0	0	0	0	0	0	0	0	0	0	0	0	0	1	0	0	0	0	0	0	0	0	0	0	1	0	0	0	0	0	0	0	0	0	0	0	0	0	0	0	0	0	0	0	0	0	0	0	0	0	0	0	0	0	0	0	0	0	0	0	0	0	0	0	0	0	0	0	0	0	0	0	0	0	0	0	0	0	0	0	0	0	0	0	0	0	0	0	0	0	0	0	0	0	0	0	0	0	0	0	0	0	0	0	0	0	0	0	0	0	0	0	0	0	0	0	0	0	0	0	0	0	0	0	0	0	0	0	0	0	0	0	0	0	0	0	0	0	0	0	0	0	0	0	0	0	0	0	0	0	0	0	0	0	0	0	0	0	0	0	1	0	0	0	0	0	0	0	0	0	0	0	0	0	0	0	0	0	0	0	0	0	0	0	0	0	0	0	0	0	0	0	0	0	0	0	0	0	0	0	0	0	0	0	0	0	0	0	0	0	0	0	0	0	0	0	0	0	0	0	0	0	0	0	0	0	2	0	0	0	0	0	0	0	0	0	0	0	0	0	0	0	0	0	0	0	0	0	0	0	0	0	0	0	0	0	0	0	0	0	0	0	0	0	0	0	0	2	0	0	0	0	0	0	0	0	0	0	0	0	0	0	0	1	0	0	0	0	0	0	0	0	0	0	0	0	0	0	0	0	0	0	0	0	1	0	0	0	0	0	1	0	0	0	0	0	0	0	0	1	0	0	0	0	0	0	0	0	0	0	0	0	0	0	0	0	0	0	0	0	0	0	0	0	0	0	0	0	0	0	0	0	0	0	0	0	0	0	0	0	0	0	0	0	0	0	0	0	0	0	0	0	0	0	0	0	0	0	0	0	0	0	0	0	0	0	0	0	0	0	0	0	0	0	0	0	0	0	0	0	0	0	0	0	0	0	0	0	0	0	0	0	0	0	2	0	0	0	0	0	0	0	0	0	0	0	0	0	0	0	1	0	0	0	0	0	0	0	0	0	0	0	0	0	0	0	0	0	0	0	0	0	0	0	0	0	0	0	0	0	0	0	0	0	2	0	0	0	0	0	0	4	0	0	0	0	0	0	0	0	0	0	0	0	0	0	0	0	3	0	0	0	0	0	0	0	0	0	0	0	0	0	0	0	0	0	0	0	0	0	0	0	0	0	0	0	0	0	0	0	0	0	0	0	0	0	0	0	0	0	1	0	0	0	0	0	0	0	0	0	0	0	0	0	0	0	0	0	0	0	0	0	0	0	0	2	0	0	0	0	0	0	7	0	0	0	0	0	0	1	2	0	0	0	0	0	0	0	0	0	0	0	0	0	0	0	0	0	0	0	0	0	0	0	0	0	0	0	0	0	0	0	0	0	0	0	0	0	0	0	0	0	0	0	0	0	0	0	0	0	0	0	0	0	0	0	0	0	0	0	0	0	0	0	0	0	0	0	0	0	0	0	0	0	0	0	0	0	0	0	0	0	0	0	0	0	0	0	0	0	0	0	0	0	0	0	0	0	2	0	0	0	0	0	0	0	0	0	0	0	0	0	0	0	0	0	0	0	0	0	0	0	0	0	0	0	0	0	0	0	0	0	0	0	0	0	3	0	0	0	0	0	0	0	0	0	0	0	0	0	0	0	0	0	0	0	0	0	0	0	0	0	0	0	0	0	0	0	0	0	0	0	0	0	0	0	0	0	0	0	0	0	0	0	0	0	0	0	0	0	1	0	0	0	0	0	0	0	0	0	0	0	0	0	0	3	0	0	0	0	0	0	0	0	0	0	0	0	0	0	0	0	0	0	0	0	0	0	0	0	0	0	0	0	0	0	0	0	0	0	5	0	0	0	0	0	0	0	0	0	0	0	0	0	0	0	0	0	0	0	0	0	0	0	0	0	0	0	0	0	0	0	0	0	0	0	0	0	0	0	0	0	0	0	0	0	0	0	0	0	0	0	0	0	0	1	0	0	0	0	0	0	0	0	0	0	0	0	0	0	0	1	0	0	0	0	0	0	0	0	0	0	0	0	0	0	1	0	0	0	0	0	1	0	0	0	0	0	0	0	0	0	0	0	0	0	4	0	2	0	0	0	0	0	0	0	0	0	0	0	0	0	0	0	0	0	0	0	0	0	0	0	1	0	0	0	0	0	0	0	0	0	0	0	0	0	0	0	0	0	0	0	0	0	0	0	0	0	0	0	0	0	0	0	0	0	0	0	0	0	0	0	0	0	0	0	0	0	0	0	0	0	0	0	0	0	0	0	0	0	0	0	3	0	0	0	0	0	0	0	0	0	0	0	0	0	0	0	0	0	0	0	0	0	0	0	0	0	0	0	0	0	0	0	0	0	0	0	0	0	0	0	0	0	0	0	0	0	0	0	0	0	0	0	0	0	0	0	1	0	0	0	0	0	0	0	0	0	0	0	0	0	0	0	0	0	0	0	0	0	0	0	0	0	2	0	0	0	0	0	0	1	0	0	0	0	0	0	0	0	0	0	0	0	0	0	0	0	0	0	0	0	0	0	0	0	0	0	0	0	0	0	0	0	0	0	0	0	0	0	0	0	0	0	0	0	0	0	0	0	0	0	0	0	0	0	0	0	0	0	0	0	0	0	0	0	0	0	0	0	0	0	0	0	0	0	0	0	0	0	0	0	0	0	0	0	0	0	0	0	0	0	0	0	0	0	1	0	0	0	0	0	0	0	0	0	0	0	0	0	0	0	0	0	0
N0.HOG0004102	0	0	0	0	0	0	0	0	0	0	0	0	0	0	0	0	0	0	0	0	0	0	0	0	0	0	0	0	0	0	0	0	0	0	0	0	0	0	0	0	0	0	0	0	0	0	0	0	0	0	0	0	0	0	0	0	0	0	0	0	0	0	0	0	0	0	0	0	0	0	0	0	0	0	0	0	0	0	0	0	0	0	0	0	0	0	0	0	0	0	0	0	0	0	0	0	0	0	0	0	0	0	0	0	0	0	0	0	0	0	0	0	0	0	0	0	0	0	0	0	0	0	0	0	0	0	0	0	0	0	0	0	0	0	0	0	0	0	0	0	0	0	0	0	0	0	0	0	0	0	0	0	0	0	0	0	0	0	0	0	0	0	0	0	0	0	0	0	0	0	0	0	0	0	0	0	0	0	0	0	0	0	0	0	0	0	0	0	0	0	0	0	0	0	0	0	0	0	0	0	0	0	0	0	0	0	0	0	0	0	0	0	0	0	0	0	0	0	0	0	0	0	0	0	0	0	0	0	0	0	0	0	0	0	0	0	0	0	0	0	0	0	0	0	0	0	0	0	0	0	0	0	0	0	0	0	0	0	0	0	0	0	0	0	0	0	0	0	0	0	0	0	0	0	0	0	0	0	0	0	0	0	0	0	0	0	0	0	0	0	0	0	0	0	0	0	0	0	0	0	0	0	0	0	0	0	0	0	0	0	0	0	0	0	0	0	0	0	0	0	0	0	0	0	0	0	0	0	0	0	0	0	0	0	0	0	0	0	0	0	0	0	0	0	0	0	0	0	0	0	0	0	0	0	0	0	0	0	0	0	0	0	0	0	0	0	0	0	0	0	0	0	0	0	0	0	0	0	0	0	0	0	0	0	0	0	0	0	0	0	0	0	0	0	0	0	0	0	0	0	0	0	0	0	0	0	0	0	0	0	0	0	0	0	0	0	0	0	0	0	0	0	0	0	0	0	0	0	0	0	0	0	0	0	0	0	0	0	0	0	0	0	0	0	0	0	0	0	0	0	0	0	0	0	0	0	0	0	0	0	0	0	0	0	0	0	0	0	0	0	0	0	0	0	0	0	0	0	0	0	0	0	0	0	0	0	0	0	0	0	0	0	0	0	0	0	0	0	0	0	0	0	0	0	0	0	0	0	0	0	0	0	0	0	0	0	0	0	0	0	0	0	0	0	0	0	0	0	0	0	0	0	0	0	0	0	0	0	0	0	0	0	0	0	0	0	0	0	0	0	0	0	0	0	0	0	0	0	0	0	0	0	0	0	0	0	0	0	0	0	0	0	0	0	0	0	0	0	0	0	0	0	0	0	0	0	0	0	0	0	0	0	0	0	0	0	0	0	0	0	0	0	0	0	0	0	0	0	0	0	0	0	0	0	0	0	0	0	0	0	0	0	0	0	0	0	0	0	0	0	0	0	0	0	0	0	0	0	0	0	0	0	0	0	0	0	0	0	0	0	0	0	0	0	0	0	0	0	0	0	0	0	0	0	0	0	0	0	0	0	0	0	0	0	0	0	0	0	0	0	0	0	0	0	0	0	0	0	0	0	0	0	0	0	0	0	0	0	0	0	0	0	0	0	0	0	0	0	0	0	0	0	0	0	0	0	0	0	0	0	0	0	0	0	0	0	0	0	0	0	0	0	0	0	0	0	0	0	0	0	0	0	0	0	0	0	0	0	0	0	0	0	0	0	0	0	0	0	0	0	0	0	0	0	0	0	0	0	0	0	0	0	0	0	0	0	0	0	0	0	0	0	0	0	0	0	0	0	0	0	0	0	0	0	0	0	0	0	0	0	0	0	0	0	0	0	0	0	0	0	0	0	0	0	0	0	0	0	0	0	0	0	0	0	0	0	0	0	0	0	0	0	0	0	0	0	0	0	0	0	0	0	0	0	0	0	0	0	0	0	0	0	0	0	0	0	0	0	0	0	0	0	0	0	0	0	0	0	0	0	0	0	0	0	0	0	0	0	0	0	0	0	0	0	0	0	0	0	0	0	0	0	0	0	0	0	0	0	0	0	0	0	0	0	0	0	0	0	0	0	0	0	0	0	0	0	0	0	0	0	0	0	0	0	0	0	0	0	0	0	0	0	0	0	0	0	0	0	0	0	0	0	0	0	0	0	0	0	0	0	0	0	0	0	0	0	0	0	0	0	0	0	0	0	0	0	0	0	0	0	0	0	0	0	0	0	0	0	0	0	0	0	0	0	0	0	0	0	0	0	0	0	0	0	0	0	0	0	0	0	0	0	0	0	0	0	0	0	0	0	0	0	0	0	0	0	0	0	0	0	0	0	0	0	0	0	0	0	0	0	0	0	0	0	0	0	0	0	0	0	0	0	0	0	0	0	0	0	0	0	0	0	0	0	0	0	0	0	0	0	0	0	0	0	0	0	0	0	0	0	0	0	0	0	0	0	0	0	0	0	0	0	0	0	0	0	0	0	0	0	0	0	0	0	0	0	0	0	0	0	0	0	0	0	0	0	0	0	0	0	0	0	0	0	0	0	0	0	0	0	0	0	0	0	0	0	0	0	0	0	0	0	0	0	0	0	0	0	0	0	0	0	0	0	0	0	0	0	0	0	0	0	0	0	0	0	0	0	0	0	0	0	0	0	0	0	0	0	0	0	0	0	0	0	0	0	0	0	0	0	0	0	0	0	0	0	0	0	0	0	0	0	0	0	0	0	0	0	0	0	0	0	0	0	0	0	0	0	0	0	0	0	0	0	0	0	0	0	0	0	0	0	0	0	0	0	0	0	0	0	0	0	0	0	0	0	0	0	0	0	0	0	0	0	0	0	0	0	0	0	0	0	0	0	0	0	0	0	0	0	0	0	0	0	0	0	0	0	0	0	0	0	0	0	0	0	0	0	0	0	0	0	0	0	0	0	0	0	0	0	0	0	0	0	0	0	0	0	0	0	0	0	0	0	0	0	0	0	0	0	0	0	0	0	0	0	0	0	0	0	0	0	0	0	0	0	0	0	0	0	0	0	0	0	0	0	0	0	0	0	0	0	0	0	0	0	0	0	0	0	0	0	0	0	0	0	0	0	0	0	0	0	0	0	0	0	0	0	0	0	0	0	0	0	0	0	0	0	0	0	0	0	0	0	0	0	0	0	0	0	0	0	0	0	0	0	0	0	0	0	0	0	0	0	0	0	0	0	0	0	0	0	0	0	0	0	0	0	0	0	0	0	0	0	0	0	0	0	0	0	0	0	0	0	0	0	0	0	0	0	0	0	0	0	0	0	0	0	0	0	0	0	0	0	0	0	0	0	0	0	0	0	0	0	0	0	0	0	0	0	0	0	0	0	0	0	0	0	0	0	0	0	0	0	0	0	0	0	0	0	0	0	0	0	0	0	0	0	0	0	0	0	0	0	0	0	0	0	0	0	0	0	0	0	0	0	0	0	0	0	0	0	0	0	0	0	0	0	0	0	0	0	0	0	0	0	0	0	0	0	0	0	0	0	0	0	0	0	0	0	0	0	0	0	0	0	0	0	0	0	0	0	0	0	0	0	0	0	0	0	0	0	0	0	0	0	0	0	0	0	0	0	0	0	0	0	0	0	0	0	0	0	0	0	0	0	0	0	0	0	0	0	0	0	0	0	0	0	0	0	0	0	0	0	0	0	0	0	0	0	0	0	0	0	0	0	0	0	0	0	0	0	0	0	0	0	0	0	0	0	0	0	0	0	0	0	0	0	0	0	0	0	0	0	0	0	0	0	0	0	0	0	0	0	0	0	0	0	0	0	0	0	0	0	0	0	0	0	0	0	0	0	0	0	0	0	0	0	0	0	0	0	0	0	0	0	0	0	0	0	0	0	0	0	0	0	0	0	0	0	0	0	0	0	0	0	0	0	0	0	0	0	0	0	0	0	0	0	0	0	0	0	0	0	0	0	0	0	0	0	0	0	0	0	0	0	0	0	0	0	0	0	0	0	0	0	0	0	0	0	0	0	0	0	0	0	0	0	0	0	0	0	0	0	0	0	0	0	0	0	0	0	0	0	0	0	0	0	0	0	0	0	0	0	0	0	0	0	0	0	0	0	0	0	0	0	0	0	0	0	0	0	0	0	0	0	0	0	0	0	0	0	0	0	0	0	0	0	0	0	0	0	0	0	0	0	0	0	0	0	0	1	0	0	0	0	0	0	0	0	0	0	0	0	0	0	0	0	0	0	0	0	0	0	0	0	0	0	0	0	0	0	0	0	0	0	0	0	0	0	0	0	0	0	0	0	0	0	0	0	0	0	0	0	0	0	0	0	0	0	0	0	0	0	0	0	0	0	0	0	0	0	0	0	0	0	0	0	0	0	0	0	0	0	0	0	0	0	0	0	0	0	0	0	0	0	0	0	0	0	0	0	0	0	1	0	0	0	0	0	0	0	0	0	0	0	0	0	0	0	0	0	0	0	0	0	0	0	0	0	0	0	0	0	0	0	0	0	0	0	0	0	0	0	0	0	0	0	0	0	0	0	0	0	0	0	0	0	0	0	0	0	0	0	0	0	0	0	0	0	0	0	0	0	0	0	0	0	0	0	0	0	0	0	0	0	0	0	0	0	0	0	0	0	0	0	0	0	0	0	0	0	0	0	0	0	0	0	0	0	0	0	0	0	0	0	0	0	0	0	0	0	0	0	0	0	0	0	0	0	0	0	0	0	0	0	0	0	0	0	0	0	0	0	0	0	1	0	0	0	0	0	0	0	0	0	0	0	0	0	0	0	0	0	0	0	0	0	0	0	0	0	0	0	0	0	0	0	0	0	0	0	0	0	0	0	0	0	0	0	0	0	0	0	0	0	0	0	0	0	0	0	0	0	0	0	0	0	0	0	0	0	0	0	0	0	0	0	0	0	0	0	0	0	0	0	0	0	0	0	0	0	0	0	0	0	0	0	0	0	0	0	0	0	0	0	0	0	0	0	0	0	0	0	0	0	0	0	0	0	0	0	0	0	0	0	0	0	0	0	0	0	0	0	0	0	0	0	0	0	0	0	0	0	0	0	0	0	0	0	0	0	0	0	0	0	0	0	0	0	0	0	0	0	0	0	0	0	0	0	0	0	0	0	0	0	0	0	0	0	0	0	0	0	0	0	0	0	0	0	0	0	0	0	0	0	0	0	0	0	0	0	0	0	0	0	0	0	0	0	0	0	0	0	0	0	0	0	0	0	0	0	0	1	0	0	0	0	0	0	0	0	0	0	0	0	0	0	0	0	0	0	0	0	0	0	0	0	0	0	0	0	0	0	0	0	0	0	0	0	0	0	0	0	0	0	0	0	0	0	0	0	0	0	0	0	0	0	0	0	0	0	0	0	0	0	0	0	0	0	0	0	0	0	0	0	0	0	0	0	0	0	0	0	0	0	0	0	0	0	0	0	0	0	0	0	0	0	0	0	0	0	0	0	0	0	0	0	0	0	0	0	0	0	0	0	0	0	0	0	0	0	0	0	0	0	0	0	0	0	0	0	0	0	0	0	0	0	0	0	0	0	0	0	1	0	0	0	0	0	0	0	0	0	0	0	0	0	0	0	0	0	0	0	0	0	0	0	0	0	0	0	0	0	0	0	0	0	0	0	0	0	0	0	0	0	0	0	0	0	0	0	0	0	0	0	0	0	0	0	0	0	0	0	0	0	0	0	0	0	0	0	0	0	0	0	0	0	0	0	0	0	0	0	0	0	0	0	0	0	0	0	0	0	0	0	0	0	0	0	0	0	0	0	0	0	0	0	0	0	0	0	0	0	0	0	0	0	0	0	0	0	0	0	0	0	0	0	0	0	0	0	0	0	0	0	0	0	0	0	0	0	0	0	0	0	0	0	0	0	0	0	0	0	0	0	0	0	0	0	0	0	0	0	0	0	0	0	0	0	0	0	0	0	0	0	0	0	0	0	0	0	0	0	0	0	0	0	0	0	0	0	0	0	1	0	0	0	0	0	0	0	0	0	0	0	0	0	0	0	0	0	0	0	0	0	0	0	0	0	0	0	0	0	0	0	0	0	0	0	0	0	0	0	0	0	0	0	0	0	0	0	0	0	0	0	0	0	0	0	0	0	0	0	0	0	0	0	0	0	0	0	0	0	0	0	0	0	0	0	0	0	0	0	0	0	0	0	0	0	0	0	0	0	0	0	0	0	0	0	0	0	0	0	0	0	0	0	0	0	0	0	0	0	0	0	0	0	0	0	0	0	0	0	0	0	0	0	0	0	0	0	0	0	0	0	0	0	0	0	0	0	0	0	0	0	0	0	0	0	0	0	0	0	0	0	0	0	0	0	0	0	0	0	0	0	0	0	0	0	0	0	0	0	0	0	0	0	0	0	0	0	0	0	0	0	0	0	0	0	0	0	0	0	0	1	0	0	0	0	0	0	0	0	0	0	0	0	0	0	0	0	0	0	0	0	0	0	0	0	0	0	0	0	0	0	0	0	0	0	0	0	0	0	0	0	0	0	0	0	0	0	0	0	0	0	0	0	0	0	0	0	0	0	0	0	0	0	0	0	0	0	0	0	0	0	0	0	0	0	0	0	0	0	0	0	0	0	0	0	0	0	0	0	0	0	0	0	0	0	0	0	0	0	0	0	0	0	0	0	0	0	0	0	0	0	0	0	0	0	0	0	0	0	0	0	0	0	0	0	0	0	0	0	0	0	0	0	0	0	0	0	0	0	0	0	0	0	0	0	0	0	0	0	0	0	0	0	0	0	0	0	0	0	0	0	0	0	0	0	0	0	0	0	0	0	0	0	0	0	0	0	0	0	0	0	0	0	0	0	0	0	0	0	0	0	0	0	0	0	0	0	0	0	0	0	0	0	0	0	0	0	0	0	0	0	0	0	0	0	0	0	0	0	0	0	0	0	0	0	0	0	0	0	0	0	0	0	0	0	0	0	0	0	0	0	0	0	0	0	0	0	0	0	0	0	0	0	0	0	0	0	0	0	0	0	0	0	0	0	0	0	0	0	0	0	0	0	0	0	0	0	0	0	0	0	0	0	0	0	0	0	0	0	0	0	0	0	0	0	0	0	0	0	0	0	0	0	0	0	0	0	0	0	0	0	0	0	0	0	0	0	0	0	0	0	0	0	0	0	0	0	0	0	0	0	0	0	0	0	0	0	0	0	0	0	0	0	0	0	0	0	0	0	0	0	0	0	0	0	0	0	0	0	0	0	0	0	0	0	0	0	0	0	0	0	0	0	0	0	0	0	0	0	0	0	0	0	0	0	0	0	0	0	0	0	0	0	0	0	0	0	0	0	0	0	0	0	0	0	0	0	0	0	0	0	0	0	0	0	0	0	0	0	0	0	0	0	0	1	0	0	0	0	0	0	0	0	0	0	0	0	0	0	0	0	0	0	0	0	0	0	0	0	0	0	0	0	0	0	0	0	0	0	0	0	0	0	0	0	0	0	0	0	0	0	0	0	0	0	0	0	0	0	0	0	0	0	0	0	0	0	0	0	0	0	0	0	0	0	0	0	0	0	0	0	0	0	0	0	0	0	0	0	0	0	0	0	0	0	0	0	0	0	0	0	0	0	0	0	0	0	0	0	0	0	0	0	0	0	0	0	0	0	0	0	0	0	0	0	0	0	0	0	0	0	0	0	0	0	0	0	0	0	0	0	0	0	0	0	0	0	0	0	0	0	0	0	0	0	0	0	0	0	0	0	0	0	0	0	0	0	0	0	0	0	0	0	0	0	0	0	0	0	0	0	0	0	0	0	0	0	0	0	0	0	0	0	0	0	0	0	0	0	0	0	0	0	0	0	0	0	0	0	0	0	0	0	0	0	0	0	0	0	0	0	0	0	0	0	0	0	0	0	0	0	0	0	0	0	0	0	0	0	0	0	0	0	0	0	0	0	0	0	0	0	0	0	0	0	0	0	0	0	0	0	0	0	0	0	0	0	0	0	0	0	0	0	0	0	0	0	0	0	0	0	0	0	0	0	0	0	0	0	0	0	0	0	0	0	0	0	0	0	0	0	0	0	0	0	0	0	0	0	0	0	0	0	0	0	0	0	0	0	0	0	0	0	0	0	0	0	0	0	0	0	0	0	0	0	0	0	0	0	0	0	0	0	0	0	0	0	0	0	0	0	0	0	0	0	0	0	0	0	0	0	0	0	0	0	0	0	0	0	0	0	0	0	0	0	0	0	0	0	0	0	0	0	0	0	0	0	0	0	0	0	0	0	0	0	0	0	0	0	0	0	0	0	0	0	0	0	0	0	0	0	0	0	0	0	0	0	0	0	0	0	0	0	0	0	0	0	0	0	0	0	0	0	0	0	0	0	0	0	0	0	0	0	0	0	0	0	0	0	0	0	0	0	0	1	0	0	0	0	0	0	0	0	0	0	0	0	0	0	0	0	0	0	0	0	0	0	0	0	0	0	0	0	0	0	0	0	0	0	0	0	0	0	0	0	0	0	0	0	0	0	1	0	0	0	0	0	0	0	0	0	0	0	0	0	0	0	0	0	0	0	0	0	0	0	0	0	0	0	0	0	0	0	0	0	0	0	0	0	0	0	0	0	0	0	0	0	0	0	0	0	0	0	0	0	0	0	0	0	0	0	0	0	0	0	0	0	0	0	0	0	0	0	0	0	0	0	0	0	0	0	0	0	0	0	0	0	0	0	0	0	0	0	0	0	0	0	0	0	0	0	0	0	0	0	0	0	0	0	0	0	0	0	0	0	0	0	0	0	0	0	0	0	0	0	0	0	0	0	0	0	0	0	0	0	0	0	0	0	0	0	0	0	0	0	0	0	0	0	0	0	0	0	0	0	0	0	0	0	0	0	0	0	0	0	0	0	0	0	0	0	0	0	0	0	0	0	0	0	0	0	0	0	0	0	0	0	0	0	0	0	0	0	0	0	0	0	0	0	0	0	0	0	0	0	0	0	0	0	0	0	0	0	0	0	0	0	0	0	0	0	0	0	0	0	0	0	0	0	0	0	0	0	0	0	0	0	0	0	0	0	0	0	0	0	0	0	0	0	0	0	0	0	0	0	0	0	0	0	0	0	0	0	0	0	0	0	0	0	0	0	0	0	0	0	0	0	0	0	0	0	0	0	0	0	0	0	0	0	0	0	0	0	0	0	0	0	0	0	0	0	0	0	0	0	0	0	0	0	0	0	0	0	0	0	0	0	0	0	0	0	0	0	0	0	0	0	0	0	0	0	0	0	0	0	0	0	0	0	0	0	0	0	0	0	0	0	0	0	0	0	0	0	0	0	0	0	0	0	0	0	0	0	0	0	0	0	0	0	0	0	0	0	0	0	0	0	0	0	0	0	0	0	0	0	0	0	0	0	0	0	0	0	0	0	0	0	0	0	0	0	0	0	0	0	0	0	0	0	0	0	0	0	0	0	0	0	0	0	0	0	0	0	0	0	0	0	0	0	0	0	0	0	0	0	0	0	0	0	0	0	0	0	0	0	0	0	0	0	0	0	0	0	0	0	0	0	0	0	0	0	0	0	0	0	0	0	0	0	0	0	0	0	0	0	0	0	0	0	0	0	0	0	0	0	0	0	0	0	0	0	0	0	0	0	0	0	0	0	0	0	0	0	0	0	0	0	0	0	0	0	0	0	0	0	0	0	0	0	0	0	0	0	0	0	0	0	0	0	0	0	0	0	0	0	0	0	0	0	0	0	0	0	0	0	0	0	0	0	0	0	0	0	0	0	0	0	0	0	0	0	0	0	0	0	0	0	0	0	0	0	0	0	0	0	0	0	0	0	0	0	0	0	0
N0.HOG0010250	0	0	0	1	0	0	0	0	0	0	0	0	0	0	1	0	0	0	0	0	0	0	0	0	0	0	0	0	0	0	1	0	0	0	0	0	0	0	0	0	0	1	0	0	0	0	0	0	0	0	0	0	0	0	0	0	0	1	0	0	0	0	0	0	0	0	0	0	0	0	0	0	0	0	0	0	0	0	0	0	0	0	0	0	0	0	0	0	0	1	0	0	0	0	2	0	0	1	0	0	0	0	0	0	0	0	0	0	0	0	0	0	0	0	0	0	0	0	0	0	0	0	0	0	0	0	1	0	0	1	2	0	0	0	0	0	1	0	0	0	0	0	0	0	0	0	0	0	0	0	0	0	0	0	0	0	0	0	0	0	0	0	0	0	0	0	0	0	0	0	0	0	0	1	0	0	0	0	0	0	0	0	0	0	0	0	0	0	0	0	0	0	0	0	0	1	0	0	0	0	0	0	1	1	0	0	0	0	0	0	0	0	0	0	0	0	0	0	0	0	0	0	0	0	0	0	0	0	0	1	0	0	0	0	1	0	0	0	0	0	0	0	0	0	0	0	0	0	0	0	0	0	0	0	0	0	0	0	0	0	0	1	0	1	0	0	0	0	1	0	0	0	0	0	0	0	0	0	0	0	0	0	0	0	0	0	0	1	1	0	0	0	0	0	0	0	0	0	0	0	1	0	0	0	0	0	0	0	0	0	0	0	0	0	0	0	0	0	0	0	0	0	0	0	0	0	0	0	0	0	0	0	0	0	0	0	0	0	0	0	0	0	0	0	0	0	0	1	0	0	0	0	0	0	0	0	0	0	0	0	0	0	0	0	0	0	0	0	1	0	1	0	0	0	0	0	0	0	0	0	0	0	0	0	0	0	0	0	0	0	0	0	0	0	0	1	0	0	0	0	0	0	0	0	0	0	0	0	0	0	0	0	0	0	0	0	0	0	0	0	1	0	1	0	0	0	0	0	1	0	0	0	0	0	0	0	1	0	0	1	0	0	0	0	0	0	0	0	0	0	0	0	0	0	0	0	0	0	0	0	0	0	0	0	0	0	0	0	0	0	0	0	0	0	0	0	0	0	0	0	0	0	0	0	0	0	0	0	0	0	0	0	0	0	0	0	0	0	0	0	0	0	0	0	1	0	0	0	0	0	0	0	0	0	0	1	0	0	0	0	0	0	0	0	0	0	0	0	0	0	0	0	0	1	0	0	0	0	0	0	0	0	0	0	0	0	0	0	0	0	0	0	0	0	0	1	0	0	0	0	0	0	0	0	0	0	0	0	1	0	0	0	0	0	0	0	0	0	0	0	0	0	0	0	0	0	1	0	0	0	0	0	0	0	0	1	0	0	0	0	0	0	0	0	0	0	0	0	0	0	0	0	0	0	0	0	0	0	0	0	0	0	0	0	0	0	0	0	0	0	0	0	0	0	0	0	0	0	0	0	0	0	0	0	0	0	0	0	0	0	0	0	0	0	0	0	0	1	0	0	0	0	0	0	0	0	0	0	0	0	0	0	0	0	0	0	0	0	0	0	0	0	1	0	0	0	0	0	0	0	0	0	0	0	0	0	0	0	0	0	0	0	0	0	0	0	0	0	0	0	0	0	0	0	0	1	1	0	0	0	0	0	0	0	0	0	0	0	0	0	0	0	0	0	0	0	0	0	1	0	1	0	0	1	0	0	1	0	0	0	0	0	0	0	0	0	0	0	0	0	0	1	0	1	0	0	0	0	0	0	1	0	0	0	0	0	0	1	0	0	0	0	0	0	1	0	0	1	0	0	0	0	0	0	0	0	1	0	0	1	0	0	0	1	0	0	0	2	0	0	0	0	0	0	0	0	0	0	1	0	0	0	0	0	0	0	0	1	0	0	0	0	0	0	0	0	0	0	0	0	0	1	0	0	0	0	0	0	0	0	0	1	0	0	0	0	0	0	0	0	0	0	1	0	0	0	1	0	0	0	1	0	0	0	0	0	0	0	0	0	0	0	0	1	0	0	1	0	0	0	0	0	0	0	0	0	0	0	0	0	0	0	0	0	0	0	0	0	0	0	0	0	0	0	1	0	0	0	0	0	0	0	0	0	0	0	0	0	0	0	0	0	0	0	0	0	0	0	0	0	0	0	0	0	0	0	0	0	0	0	0	0	0	0	0	0	0	0	0	0	0	1	0	0	0	0	0	0	1	0	0	0	1	0	0	0	0	1	0	0	1	0	0	0	0	0	0	0	0	0	0	0	0	0	0	0	0	0	0	0	0	0	0	0	0	0	0	0	0	0	0	0	0	0	0	2	0	0	0	0	0	0	0	0	0	0	0	0	0	0	0	0	0	0	0	0	0	0	0	0	0	0	0	0	0	0	0	0	0	1	0	0	1	0	0	0	0	0	0	0	0	0	1	0	2	0	0	0	0	0	0	0	2	0	0	0	0	0	0	0	0	1	1	0	0	0	0	0	0	0	0	0	0	0	0	0	0	0	0	1	0	0	0	0	0	0	0	1	0	0	0	0	0	0	0	0	0	0	0	1	0	0	0	0	0	0	0	0	0	0	0	0	0	0	0	0	0	0	0	0	0	0	0	0	0	0	1	0	1	0	0	0	0	0	0	0	0	0	0	0	0	0	0	1	0	0	0	0	1	0	0	0	0	0	0	0	0	0	0	0	0	0	0	0	0	0	0	0	0	1	1	0	0	0	0	0	0	1	0	0	0	0	0	0	0	0	0	0	0	1	0	0	0	0	0	0	0	0	0	0	0	0	0	0	0	0	0	0	0	1	0	0	1	0	1	0	0	0	0	0	0	0	0	0	0	0	0	0	1	0	0	0	0	0	0	0	0	1	0	0	0	0	0	0	0	0	1	0	0	0	0	0	0	0	0	0	0	0	0	0	0	0	0	0	0	0	0	0	0	0	0	0	0	0	0	0	0	0	0	0	1	0	0	0	0	0	1	1	0	0	0	0	0	0	0	0	0	0	0	0	0	0	0	0	0	0	0	0	0	0	0	0	0	0	0	1	0	0	0	0	1	0	0	0	0	0	0	1	0	0	0	0	0	0	1	0	0	0	0	0	1	0	0	0	0	0	0	0	0	0	0	0	0	0	0	0	0	0	0	0	0	0	0	0	0	0	0	0	0	0	0	0	0	0	0	0	0	0	0	0	0	0	2	0	0	0	0	0	0	0	0	1	0	0	0	0	0	0	0	2	0	0	0	0	0	0	0	0	0	0	0	0	1	0	0	0	0	0	2	0	0	0	0	0	0	0	0	0	0	0	0	1	0	0	0	2	0	0	0	0	0	0	0	0	0	0	0	0	0	0	0	0	0	0	0	0	0	0	0	0	0	0	0	0	1	0	0	0	0	0	1	0	0	0	0	0	0	0	0	0	0	0	0	0	0	1	0	0	0	0	0	1	0	0	0	0	0	0	1	0	2	0	0	0	0	0	0	1	0	0	0	0	0	0	0	0	0	1	0	0	0	0	0	0	0	0	0	0	0	0	0	0	0	0	0	0	0	0	0	1	0	0	0	0	0	1	0	0	0	0	0	0	0	0	0	0	0	0	0	0	0	0	0	0	0	0	0	0	0	0	0	0	0	1	0	0	0	1	0	0	0	0	0	0	0	0	0	0	0	0	0	0	0	0	0	0	0	0	0	0	0	0	0	0	0	0	0	0	0	0	0	0	0	0	1	0	0	0	0	0	0	0	0	0	0	0	0	0	0	0	0	0	0	0	0	0	0	0	0	0	0	0	0	0	0	0	0	1	0	0	0	0	0	0	0	0	0	0	0	1	0	0	0	0	0	0	0	0	0	0	0	2	0	0	0	0	1	0	0	0	0	0	0	0	0	0	0	0	0	1	1	0	0	0	0	0	0	0	0	0	0	2	0	0	0	0	0	0	0	0	0	0	0	0	0	0	0	0	0	0	1	0	0	1	0	0	1	0	0	0	0	0	0	0	0	0	0	0	1	0	0	0	0	1	0	0	0	0	0	0	0	0	0	1	0	0	0	0	0	0	0	0	0	0	0	0	0	0	0	0	0	0	0	0	0	0	0	0	0	0	0	0	0	1	0	0	0	0	1	0	0	0	0	0	0	0	0	0	0	0	0	0	0	0	0	0	1	0	0	0	0	0	0	0	0	0	0	0	0	0	0	0	0	0	0	0	0	0	0	0	1	0	0	0	0	0	0	0	1	0	0	1	0	0	0	0	0	0	0	0	0	0	0	0	0	0	0	0	0	0	0	0	0	1	0	0	0	0	0	0	1	0	0	0	0	0	0	0	0	0	0	0	0	1	1	1	0	0	0	0	0	0	0	0	0	0	0	0	0	0	0	2	0	0	0	0	0	0	0	1	0	1	0	0	0	0	0	0	0	0	1	0	0	0	0	0	0	0	1	0	0	0	0	0	0	0	0	0	1	1	0	0	0	0	0	0	0	0	0	0	0	0	0	0	0	1	0	0	0	0	0	0	0	0	1	0	0	0	0	0	0	0	0	0	1	0	0	0	0	0	0	0	0	0	0	0	0	0	0	0	0	0	0	0	1	0	0	0	0	0	0	0	0	0	0	0	0	0	0	0	1	1	0	0	0	0	0	1	0	0	0	0	0	0	2	0	0	0	0	0	0	0	0	0	1	0	0	0	0	0	0	0	0	0	0	0	0	0	0	0	0	0	0	0	0	0	0	0	0	1	0	0	0	0	0	0	0	1	0	0	0	0	0	0	0	1	0	0	0	0	0	0	0	0	0	0	0	0	1	0	0	0	0	0	0	0	0	1	0	0	0	0	0	0	0	0	0	0	0	0	0	0	0	0	0	0	0	0	0	0	0	0	0	0	0	1	0	0	0	0	0	0	0	0	0	0	0	0	0	0	0	0	0	0	0	0	0	0	0	0	2	0	0	0	0	0	0	0	0	1	0	0	0	0	0	0	0	0	0	0	0	0	0	0	0	0	0	0	0	0	0	0	0	0	0	0	0	0	0	0	0	0	0	0	0	0	0	0	0	0	2	0	0	0	0	0	0	0	0	1	0	1	0	0	0	0	0	0	0	0	0	0	0	1	0	0	0	0	0	0	0	0	0	0	1	0	0	0	0	1	0	0	0	0	0	0	0	0	2	0	0	0	0	0	0	0	0	0	0	0	0	0	0	0	1	0	0	0	1	0	0	0	0	0	0	0	1	0	0	0	0	0	0	0	0	0	0	0	0	0	0	0	0	1	0	0	1	0	0	0	0	0	0	0	0	0	0	0	0	0	0	0	0	0	0	1	0	1	1	0	0	0	0	0	0	0	0	0	0	0	0	0	0	0	0	0	0	0	1	0	0	0	1	0	1	0	0	0	0	0	0	0	0	0	1	0	0	0	1	0	0	0	0	0	0	0	1	0	0	0	0	0	0	1	0	0	0	0	0	0	0	0	0	0	0	0	0	0	0	0	0	0	0	0	0	0	0	0	0	1	0	0	0	0	0	0	0	0	0	0	0	0	0	0	0	0	0	0	0	0	0	1	0	0	0	1	0	0	0	0	0	0	0	0	0	0	0	0	0	0	0	0	0	1	0	0	2	0	0	0	0	0	0	0	0	0	0	1	0	0	0	0	0	0	0	0	1	0	0	0	0	0	0	1	0	0	0	0	2	1	0	0	1	0	0	0	0	0	0	0	0	0	1	1	0	0	0	0	0	0	0	0	0	0	0	0	0	0	0	0	0	0	0	0	0	0	0	1	0	0	0	0	0	0	0	0	0	0	0	2	0	0	1	0	0	0	1	0	0	0	0	0	0	0	0	0	0	0	0	0	0	0	0	0	0	0	0	0	0	0	0	0	0	0	0	0	1	0	0	0	0	0	0	0	0	0	0	0	0	0	0	0	0	1	0	2	0	0	0	1	0	0	0	0	0	0	0	0	0	0	0	0	0	0	1	0	0	0	1	0	0	0	0	0	0	2	1	0	0	0	0	0	0	1	0	1	0	0	0	0	0	0	0	0	0	0	1	0	3	0	0	0	0	0	0	0	0	0	0	0	0	0	0	0	0	0	0	1	0	0	0	0	0	0	0	0	0	0	0	0	0	0	1	0	0	0	2	0	0	0	0	0	0	0	0	0	0	0	0	0	0	0	0	0	0	0	0	0	0	0	0	0	0	0	0	0	0	0	0	0	0	2	0	0	0	0	0	0	0	0	1	0	0	0	0	0	0	0	0	0	0	0	0	0	0	0	0	1	0	0	0	0	0	0	0	0	1	0	0	0	1	0	0	1	0	0	0	0	0	0	1	0	0	1	0	0	0	0	0	0	0	0	0	0	0	0	0	0	0	0	0	0	1	0	0	1	0	0	0	0	0	0	0	0	0	0	0	0	0	0	0	0	0	0	0	0	0	0	0	0	0	0	0	1	0	0	1	0	0	0	0	0	0	0	0	0	0	0	0	0	0	0	0	0	0	1	0	0	0	0	0	0	0	0	0	0	0	1	0	0	0	0	0	0	0	1	0	0	0	1	0	0	1	0	0	0	0	0	0	0	0	0	1	0	0	0	0	0	0	0	0	0	0	0	0	0	0	0	0	1	0	0	0	0	0	0	0	0	0	0	0	0	0	0	0	2	0	0	0	0	0	0	0	0	0	0	0	0	0	0	0	0	0	0	0	0	0	0	0	0	0	0	0	0	1	0	0	0	0	0	0	0	0	0	0	0	0	0	1	1	0	0	0	0	0	0	0	0	0	0	1	0	0	0	0	0	0	0	0	0	0	0	0	0	0	0	0	0	0	0	0	0	0	0	0	0	0	0	0	0	0	0	0	0	0	0	0	0	0	0	0	0	0	0	0	0	0	0	0	0	0	0	0	0	0	0	0	0	0	0	0	0	0	1	0	0	0	0	0	0	0	0	0	0	0	0	1	0	0	0	0	0	0	0	0	0	0	0	0	0	0	0	0	0	0	0	0	0	0	0	0	0	0	0	0	0	0	0	0	0	0	0	0	0	0	0	1	0	0	0	0	1	0	0	0	0	0	0	0	0	0	0	0	0	0	0	0	0	0	0	0	0	0	0	0	0	0	0	0	0	0	0	0	2	0	0	0	0	0	0	0	0	0	0	0	0	0	0	0	0	0	0	0	0	1	0	0	0	0	0	0	1	0	0	0	0	0	0	0	0	1	0	0	0	0	0	0	0	1	0	0	0	0	0	0	0	0	0	0	0	0	0	0	0	0	0	0	0	0	0	0	0	0	0	0	0	0	0	0	0	0	1	0	0	0	0	1	0	0	0	0	0	0	0	0	1	0	0	0	0	0	0	0	0	1	1	0	0	0	0	0	0	0	0	0	0	0	0	0	0	0	0	0	0	0	1	1	0	0	0	0	0	0	0	0	0	0	0	0	2	0	0	0	0	0	0	0	0	0	1	0	0	0	0	0	0	0	0	0	1	0	0	0	0	0	0	0	0	0	0	0	0	0	0	0	0	0	0	0	1	0	0	0	0	0	0	0	0	0	0	0	0	0	0	0	0	1	0	0	0	0	0	0	0	0	0	0	0	0	0	0	0	0	0	0	0	1	0	0	0	0	0	0	1	0	0	0	0	0	0	0	0	0	2	0	0	0	0	0	0	0	0	0	0	0	0	0	0	0	0	1	0	0	0	0	0	0	0	0	0	0	0	0	0	0	0	0	0	0	0	0	0	0	0	0	0	0	0	0	0	0	1	0	0	0	0	0	0	0	0	0	0	0	0	0	0	0	0	0	0	0	0	0	0	0	0	0	0	0	0	0	0	0	0	0	0	0	0	0	0	0	1	0	0	0	0	0	0	0	0	0	0	0	0	0	0	0	0	0	0	0	0	0	0	0	0	0	0	0	0	0	0	1	0	1	0	0	0	0	0	0	0	0	1	0	0	0	1	0	0	0	0	0	0	0	0	0	0	0	0	0	0	0	0	0	0	0	0	0	0	0	0	0	0	1	0	0	0	0	0	0	0	0	0	0	0	0	0	0	0	0	0	0	0	0	0	0	0	0	0	0	0	0	0	0	0	0	0	0	0	0	0	0	1	0	0	0	0	0	0	0	0	0	0	0	0	0	0	0	0	1	0	0	0	0	0	0	0	1	0	0	0	0	0	0	1	0	0	0	0	0	0	0	0	0	0	0	0	0	0	0	0	0	0	0	0	0	0	0	0	0	0	0	0	0	0	0	0	0	0	0	0	0	0	0	0	0	0	0	0	0	0	0	0	0	0	0	1	0	0	0	0	0	0	0	1	0	0	0	0	0	0	0	0	0	1	0	0	0	0	0	0	0	0	2	0	0	0	0	0	0	0	0	1	0	0	0	0	0	0	0	0	0	0	0	0	1	0	0	0	0	0	0	0	0	0	0	0	0	0	0	0	0	0	0	0	0	0	0	0	0	0	0	1	0	1	0	0	0	0	0	0	0	0	0	0	1	0	0	0	0	0	0	0	0	0	0	0	1	0	1	0	0	0	0	0	0	0	0	0	0	1	0	0	0	0	0	0	0	0	0	0	0	0	0	0	1	0	0	0	0	0	0	0	0	0	0	0	0	0	0	0	0	0	0	0	0	0	0	1	0	0	0	0	0	0	0	0	1	1	0	0	0	0	0	0	0	0	1	0	0	0	0	1	0	0	0	0	0	0	0	0	1	1	0	0	0	0	1	1	0	0	0	0	0	1	0	0	0	1	0	0	0	0	0	0	0	0	0	0	0	0	0	0	0	0	0	0	0	1	1	0	1	0	0	0	1	0	0	0	0	0	0	0	0	0	1	0	0	0	0	0	0	0	0	0	0	1	0	0	0	0	0	0	0	0	0	0	0	1	0	0	0	0	0	0	0	0	0	1	0	0	0	0	0	0	0	0	0	0	0	0	0	1	0	7	0	0	0	0	0	2	0	0	0	1	0	0	0	0	1	0	0	0	0	0	0	0	0	0	0	0	0	0	0	0	0	0	0	0	0	0	0	0	0	0	0	0	0	0	0	0	0	0	1	0	0	1	0	0	0	1	0	0	0	1	0	0	0	0	0	0	0	0	0	0	1	0	0	0	0	0	0	0	0	0	0	0	0	0	0	1	0	0	0	0	0	1	0	0	0	0	0	0	0	0	0	1	0	0	0	0	0	0	0	0	0	0	0	0	0	0	0	0	0	0	0	0	1	0	0	0	0	0	0	0	0	0	0	0	0	0	0	0	0	0	0	0	0	0	0	0	0	1	0	0	0	0	0	0	0	2	0	0	0	0	0	0	0	0	0	0	0	0	0	0	1	1	0	0	1	0	0	0	1	0	0	0	0	0	0	0	0	0	1	0	0	0	0	0	0	0	0	0	0	0	0	0	0	0	0	0	0	0	0	0	0	2	0	0	0	0	0	1	0	0	0	0	0	0	0	0	0	0	0	0	0	0	0	0	0	0	0	0	0	0	0	0	0	0	0	1	0	0	0	0	0	0	0	0	0	0	0	0	0	0	0	0	0	0	0	0	0	0	0	1	0	0	0	0	0	0	0	0	0	0	0	0	0	0	0	0	1	0	0	0	0	0	0	0	0	1	0	0	0	0	0	0	0	0	0	0	0	0	0	0	1	0	0	0	0	0	0	0	0	0	0	0	0	0	0	0	0	0	0	0	0	0	0	0	0	0	1	0	0	1	1	0	0	1	0	0	0	0	0	0	0	1	1	0	0	1	0	0	0	0	0	0	0	0	0	0	0	0	0	0	0	0	0	0	0	0	0	0	0	0	0	0	0	1	0	0	0	0	0	0	0	0	0
N0.HOG0000353	0	2	0	2	1	0	0	0	1	0	1	0	0	0	0	0	0	0	0	0	0	0	0	1	0	0	0	0	0	0	0	1	0	0	0	1	0	0	0	0	0	0	0	0	0	0	0	0	0	1	1	1	3	1	0	0	0	0	0	0	0	0	1	1	0	0	0	0	0	0	0	1	0	0	0	0	0	0	0	0	0	0	0	0	0	0	0	1	0	0	1	0	0	0	0	1	0	0	0	0	0	0	1	0	0	1	0	0	0	0	0	0	0	1	1	0	0	1	0	0	0	0	0	0	0	0	0	0	0	0	1	0	0	0	0	0	0	1	0	0	0	0	0	0	0	0	0	0	0	0	0	1	0	0	0	1	0	0	0	0	0	0	0	0	0	0	0	0	0	1	0	0	0	1	0	0	0	0	0	0	1	0	0	0	0	0	0	0	0	0	1	0	0	0	1	1	0	0	0	1	0	0	0	0	0	0	0	0	0	0	0	0	0	0	0	1	1	2	0	0	0	0	0	1	0	0	0	0	0	0	0	0	0	0	0	0	0	0	0	0	2	0	0	0	1	0	0	0	0	0	0	0	0	0	1	0	0	0	0	0	0	2	0	0	0	0	1	0	0	0	1	0	0	1	1	1	0	0	0	0	0	0	0	0	0	0	0	0	0	0	0	1	0	0	0	0	0	0	0	1	0	0	0	0	1	0	0	0	0	1	0	0	1	0	1	1	0	0	0	0	0	0	0	0	0	0	0	0	0	0	1	0	0	0	0	0	0	0	0	0	0	0	0	0	0	0	0	0	1	1	0	0	0	0	0	0	0	1	0	0	1	0	0	0	0	0	0	0	0	1	1	0	0	1	0	0	0	0	0	1	2	0	0	0	0	1	0	1	0	1	0	0	2	0	0	0	0	0	0	0	0	0	0	0	0	1	0	0	3	0	0	0	0	1	0	0	0	0	0	0	0	0	0	0	0	0	0	0	0	0	0	0	0	0	0	1	0	0	0	0	0	0	0	1	0	0	0	0	0	1	0	0	1	0	0	1	0	0	0	0	1	1	0	0	0	0	0	0	0	0	0	0	0	0	0	0	0	0	0	0	1	0	0	1	1	0	0	0	1	2	0	0	0	0	0	0	0	0	0	0	2	0	0	0	0	0	0	1	0	1	0	0	0	0	1	0	1	0	0	0	0	0	0	0	0	3	0	1	0	0	0	0	0	0	0	0	0	1	0	0	0	1	0	0	0	0	0	0	0	0	0	0	0	0	0	0	0	0	0	0	0	0	0	0	0	0	1	0	0	0	0	0	0	0	2	0	0	0	1	0	1	0	1	0	1	0	0	0	0	0	1	0	0	1	0	0	1	0	0	0	0	0	0	0	0	0	0	0	1	0	0	0	0	0	0	0	0	0	1	0	1	0	0	0	1	0	0	0	0	0	0	0	0	1	0	0	0	0	0	2	0	0	0	0	0	0	0	0	0	0	0	0	0	1	1	0	2	0	0	0	1	0	0	0	0	0	0	0	1	0	0	0	0	0	0	0	1	0	0	0	0	0	1	0	0	1	0	0	0	0	0	0	0	0	0	0	1	0	0	0	0	0	0	1	0	0	0	0	0	0	1	1	0	0	0	0	1	0	0	1	0	0	1	0	0	0	0	0	0	0	1	1	0	0	0	0	0	0	0	0	1	0	0	1	0	0	0	0	0	0	0	0	0	0	0	0	0	0	0	0	0	0	0	1	0	0	1	2	0	0	0	0	0	0	1	0	0	0	0	0	0	0	0	0	0	0	0	0	0	0	0	0	0	1	0	0	0	0	0	0	0	1	0	0	0	0	1	0	0	0	0	0	0	1	0	0	0	0	0	0	0	0	0	0	0	0	0	0	0	0	0	0	0	0	0	0	0	0	1	0	0	0	0	0	1	0	0	0	0	0	0	0	0	0	1	0	0	0	0	0	0	0	0	0	0	0	0	0	0	0	0	0	0	0	1	0	0	0	0	0	0	0	0	0	1	0	0	0	0	0	0	3	0	0	0	0	0	0	1	0	1	1	0	0	0	0	0	0	1	0	0	0	0	0	0	0	0	0	0	0	1	0	1	0	0	0	0	0	0	1	1	0	0	0	0	0	0	0	0	0	0	0	0	0	0	1	0	0	0	0	0	0	1	1	0	0	0	0	0	1	0	0	1	0	2	0	0	0	1	0	0	0	0	0	0	0	2	0	0	0	0	0	0	0	0	0	0	0	0	0	0	0	0	0	0	0	0	0	0	0	0	0	0	0	0	0	1	0	0	0	1	1	0	0	0	0	0	0	0	1	1	0	0	0	0	0	0	0	0	0	0	1	0	0	0	0	0	0	0	0	0	0	0	1	0	0	0	0	0	1	0	0	1	0	0	0	2	1	0	0	0	2	0	0	1	0	0	0	0	0	0	0	1	0	0	0	0	1	0	0	0	0	0	0	0	0	0	0	0	0	1	0	0	1	0	0	0	0	0	0	0	1	0	0	0	0	0	0	0	0	0	1	0	0	0	0	0	0	0	0	0	0	0	0	0	0	2	0	0	0	1	1	0	0	0	0	0	1	0	0	0	0	0	1	0	3	0	0	0	0	0	0	0	0	0	0	0	0	0	0	0	1	0	1	1	0	0	1	0	0	0	0	0	0	0	0	0	0	0	2	0	0	0	0	0	1	0	0	0	1	0	0	0	0	0	0	0	0	0	0	0	0	0	0	0	0	0	0	0	2	0	0	0	0	0	0	0	0	0	2	0	0	0	1	0	0	0	0	0	0	2	1	0	0	0	0	0	0	0	0	0	0	0	0	0	0	0	0	1	0	0	0	1	0	0	0	0	0	0	0	0	1	0	0	0	0	0	0	0	0	0	0	0	0	0	0	0	0	0	0	0	0	1	1	0	0	1	0	0	0	0	0	1	0	0	0	0	0	0	0	0	1	1	0	0	0	0	0	1	0	0	0	1	0	1	0	0	0	0	1	0	0	0	0	0	1	0	0	0	0	0	0	0	0	0	0	0	0	0	0	0	0	0	0	0	0	0	0	0	0	0	2	0	0	0	0	0	0	0	1	0	0	0	0	1	1	1	0	0	0	0	0	0	0	0	0	0	0	1	0	0	0	2	0	0	0	0	0	0	0	0	0	0	0	0	0	0	0	0	0	1	0	1	0	1	0	0	0	0	0	0	0	0	0	0	1	0	1	1	0	0	0	0	0	0	0	1	0	0	0	1	0	0	0	0	0	0	1	1	0	0	1	0	0	0	0	0	0	0	1	0	0	0	0	0	0	0	0	1	0	0	0	1	0	0	0	0	1	0	0	0	0	0	0	0	0	0	0	0	0	0	0	0	0	0	0	0	0	0	0	0	0	1	0	0	1	0	0	0	0	0	0	0	0	0	0	0	0	0	0	0	0	0	0	0	1	0	0	0	0	0	0	0	0	0	0	0	0	0	0	0	0	0	1	0	0	1	0	0	0	0	0	0	0	0	0	0	0	1	0	1	0	0	0	0	0	0	0	0	0	0	0	0	0	0	0	0	0	0	0	0	0	0	0	0	0	0	1	0	0	0	0	0	0	0	0	0	3	0	0	0	0	0	1	0	1	0	0	0	0	0	0	0	0	0	1	0	1	0	0	0	0	1	0	1	0	0	0	0	0	0	2	0	0	1	0	0	0	0	0	0	0	0	0	1	0	1	0	0	2	1	0	0	1	0	0	1	0	0	0	0	0	0	0	0	0	0	0	0	0	0	0	0	0	0	0	0	0	0	0	0	0	1	0	1	0	0	0	0	0	0	0	0	0	0	0	0	0	0	1	0	2	0	0	0	0	0	0	0	0	0	0	0	0	0	0	0	0	0	3	0	0	0	0	1	0	3	0	0	1	1	0	0	0	0	0	1	2	0	0	1	0	0	0	0	0	0	0	0	1	1	1	0	0	0	0	0	0	0	0	0	1	0	0	1	0	0	0	0	2	0	1	0	0	0	0	1	0	1	0	0	0	0	2	0	0	1	0	0	0	0	1	0	0	0	0	0	0	0	0	0	0	0	0	0	0	0	0	0	0	0	0	0	2	1	0	0	0	0	0	0	0	0	0	1	0	0	0	1	1	0	0	0	0	0	2	1	0	1	0	0	0	0	0	1	1	0	0	0	0	0	0	0	0	0	0	0	0	0	0	0	1	0	0	0	2	1	0	0	0	0	0	2	0	0	0	0	0	0	0	1	0	0	0	1	0	1	0	1	0	0	0	0	0	0	1	1	0	0	0	1	0	0	0	0	0	0	0	1	0	0	0	0	0	0	0	0	0	0	0	0	0	0	0	0	0	1	0	1	0	0	0	0	0	0	0	0	2	0	0	0	0	0	0	0	0	0	1	0	0	0	0	0	0	0	1	0	1	2	0	1	0	0	0	0	0	0	0	0	0	0	0	1	0	0	1	0	0	0	1	0	0	0	0	0	0	2	0	0	1	0	0	0	0	0	0	0	1	0	0	0	0	0	0	0	0	0	0	0	0	0	0	0	0	0	0	0	0	0	0	0	0	0	0	0	1	0	0	0	0	0	0	1	0	0	0	2	0	0	0	0	0	0	0	0	0	0	0	1	0	0	0	0	0	0	1	0	0	0	0	0	0	0	0	0	0	0	0	1	0	0	0	0	0	0	0	0	0	0	0	0	0	0	0	0	0	0	0	0	2	0	0	1	1	0	0	1	1	0	0	0	0	0	0	1	0	0	0	0	1	0	0	0	0	0	0	0	1	1	1	0	0	0	0	0	0	0	0	0	0	0	0	0	0	0	0	1	0	0	0	2	0	1	0	0	0	0	0	0	0	0	0	0	1	0	0	0	0	1	0	0	0	1	0	0	0	0	0	0	0	0	0	2	0	0	0	0	0	0	0	1	0	0	0	0	1	0	0	0	1	0	0	0	0	0	0	2	0	0	0	0	0	0	0	0	0	0	0	0	0	0	0	0	0	0	0	2	0	1	0	0	0	0	0	1	0	0	0	0	0	0	0	0	0	0	0	0	0	0	0	2	0	0	0	0	0	0	0	0	0	0	0	0	1	1	0	0	0	0	0	0	1	0	0	0	0	0	1	0	0	0	0	0	1	0	0	0	0	0	0	1	0	0	0	0	1	0	2	0	0	0	0	0	1	0	0	0	0	0	0	0	0	0	1	0	0	0	0	0	0	0	0	0	0	0	0	0	0	1	0	0	0	0	0	0	0	0	0	0	0	0	0	0	0	0	0	0	0	0	1	0	2	0	0	1	0	0	0	0	0	0	0	0	0	0	0	0	0	0	0	0	1	0	0	1	1	0	0	0	0	0	0	0	0	0	0	0	0	0	0	0	0	0	0	0	0	0	0	0	0	0	0	0	0	0	1	2	2	0	0	0	0	0	0	2	0	0	0	0	0	0	0	0	0	1	0	1	0	0	0	0	0	0	0	0	0	0	0	0	0	0	0	0	1	1	0	0	0	0	0	0	1	0	0	0	0	0	2	0	0	0	0	0	0	0	0	0	0	0	0	0	0	0	1	0	0	0	0	1	1	0	1	0	0	0	0	1	1	0	0	0	1	0	0	0	0	0	0	0	0	0	0	1	0	0	0	0	0	0	0	1	1	0	0	1	1	0	0	0	0	0	1	0	0	0	1	0	0	0	0	0	0	1	0	0	0	0	0	0	0	0	0	1	0	1	0	0	0	1	0	0	1	0	0	1	0	0	0	0	0	0	0	0	2	0	0	0	0	0	1	0	1	2	0	1	1	0	0	0	1	0	0	0	1	0	0	0	0	0	0	2	1	0	0	0	1	0	0	0	0	1	0	0	0	0	0	0	0	0	1	0	0	0	0	0	2	2	0	0	1	0	0	0	0	1	0	0	0	1	0	0	0	0	0	1	0	0	2	0	0	0	0	0	0	1	0	1	0	0	0	1	0	0	0	0	1	0	0	0	0	0	1	0	0	0	0	0	0	0	0	0	0	0	0	0	1	0	0	0	0	0	0	1	0	0	2	1	0	0	0	0	1	0	0	0	0	0	1	0	0	0	0	0	0	1	0	1	0	0	0	0	0	1	1	0	0	1	1	0	0	1	0	0	0	0	0	0	0	0	0	0	0	1	0	0	0	0	0	0	0	0	0	0	0	0	0	0	0	0	1	0	1	0	1	0	3	0	0	1	0	0	0	1	1	0	0	1	0	0	0	0	0	0	0	0	0	0	0	0	0	0	0	0	0	0	1	0	0	0	0	0	0	0	2	0	0	0	0	0	0	0	1	0	2	0	0	0	1	0	0	1	0	0	0	1	0	0	0	0	0	0	0	0	0	0	0	0	0	0	0	0	0	0	0	2	0	0	0	0	0	0	0	0	0	0	3	0	0	0	0	0	0	0	0	2	0	0	0	0	1	0	0	0	0	0	0	0	0	0	0	0	1	0	0	0	0	0	0	0	0	0	0	0	0	1	0	0	1	0	0	0	0	1	0	0	1	1	0	1	0	0	0	0	0	0	1	2	0	0	0	0	0	0	0	0	0	0	0	0	0	0	4	0	0	0	0	1	2	0	0	0	0	0	0	0	0	0	1	0	0	0	0	0	0	0	1	0	0	0	0	0	0	0	0	0	0	1	1	1	0	0	0	0	0	0	0	0	0	0	0	0	0	0	1	0	1	0	0	0	0	0	0	0	0	0	0	0	0	0	0	0	1	0	0	0	0	0	1	0	1	0	0	0	0	0	0	0	0	0	0	0	0	0	0	0	0	0	1	0	0	0	0	0	0	0	0	0	0	1	0	0	0	0	1	0	0	0	0	0	0	0	0	0	0	0	0	0	0	0	0	0	0	0	0	0	0	1	0	0	0	0	0	1	0	1	0	0	1	0	0	0	0	1	0	0	0	0	0	0	0	0	0	0	0	0	0	0	0	1	0	0	0	0	0	1	0	0	1	0	0	0	1	0	1	0	0	0	0	0	0	1	0	2	0	0	1	0	0	0	1	1	0	0	2	0	0	0	0	0	1	0	0	0	0	0	0	0	0	1	0	0	0	0	0	0	0	0	0	0	0	0	0	0	0	1	0	0	3	0	0	0	0	0	0	0	0	0	0	1	0	0	0	0	1	0	0	0	0	0	0	0	0	1	0	0	0	0	0	1	0	0	1	0	0	0	0	0	1	0	2	0	0	0	0	0	0	0	0	1	0	0	0	1	0	1	0	0	0	0	0	0	2	0	1	0	0	1	0	0	0	0	2	0	0	1	0	0	0	1	0	0	0	1	0	1	0	0	0	0	0	0	0	0	0	0	0	0	0	0	0	0	0	0	0	0	1	0	0	0	0	1	1	0	0	0	0	0	0	0	0	1	0	0	0	0	0	0	0	1	0	0	0	4	1	0	0	0	0	0	0	0	0	0	0	0	0	0	0	0	0	0	0	0	0	0	0	0	0	0	0	0	0	0	0	0	1	0	0	0	0	0	2	0	0	0	0	0	0	0	0	0	0	1	0	0	0	1	0	0	0	0	0	0	0	0	0	0	0	0	0	0	2	0	0	0	0	0	0	0	0	0	0	0	0	1	0	0	0	0	0	0	0	1	1	0	0	0	0	0	0	0	0	0	1	1	0	0	0	0	1	0	0	0	1	2	0	0	0	0	1	0	0	0	0	1	0	1	0	0	0	0	1	0	0	0	0	0	0	0	0	0	0	0	0	0	1	0	0	0	0	1	0	0	0	0	0	0	1	0	0	0	1	1	0	0	0	0	1	0	0	0	0	0	0	0	0	0	1	1	0	0	0	1	0	2	0	0	0	0	0	0	1	0	0	0	0	0	0	0	0	0	0	1	0	0	0	0	0	0	0	0	0	0	0	0	0	1	0	0	0	0	0	0	0	1	0	0	0	0	0	0	0	0	0	0	0	0	0	0	0	0	0	0	0	0	1	0	0	0	1	0	0	1	0	1	1	0	0	1	3	0	0	0	0	0	0	0	0	0	0	1	0	0	0	0	0	0	0	0	1	1	0	0	0	0	0	0	0	0	0	1	0	0	0	0	0	0	0	0	0	1	0	0	0	0	0	0	0	0	0	3	0	0	0	1	0	1	0	0	0	0	0	0	0	0	0	0	0	0	0	0	0	0	0	0	0	0	0	1	0	1	0	0	0	0	1	2	0	0	0	0	0	0	0	0	0	0	0	0	2	0	0	0	0	0	0	0	0	0	0	0	0	1	0	0	0	0	0	0	0	1	0	0	2	1	0	0	0	0	0	0	0	0	0	0	1	0	0	0	1	0	0	1	0	0	1	0	0	0	0	0	1	0	1	1	0	0	0	0	0	0	0	1	0	0	0	0	1	0	0	0	0	0	1	0	0	0	0	0	1	0	0	0	0	0	0	0	0	0	0	0	0	1	0	0	0	0	0	0	0	0	0	0	0	0	0	0	0	0	0	0	0	0	0	1	0	1	1	0	0	0	1	0	0	0	1	2	0	0	0	0	0	0	0	0	0	0	0	0	0	0	0	0	0	0	0	0	0	0	0	0	1	0	0	0	0	0	0	0	0	1	0	0	1	0	0	0	0	0	0	0	0	0	0	0	2	0	0	3	0	0	0	0	0	1	0	0	0	1	0	0	0	1	1	0	0	0	0	0	0	0	0	0	0	0	0	0	1	0	1	0	0	0	0	0	0	0	0	1	0	0	0	0	0	0	0	0	0	0	1	0	0	0	0	0	0	1	0	0	0	0	0	0	0	0	0	1	0	0	0	0	0	1	0	0	0	0	0	1	0	0	0	0	0	0	0	1	0	0	0	1	0	0	0	0	0	0	0	0	1	0	1	0	0	0	0	3	0	0	0	0	1	0	0	0	1	0	0	0	0	0	0	0	0	0	0	0	0	0	0	0	0	1	1	3	1	0	0	1	0	0	0	0	0	0	1	0	0	0	0	1	0	0	0	1	0	0	0	0	0	0	0	0	1	0	0	0	1	1	0	0	0	0	0	0	0	1	0	0	1	0	1	0	0	0	0	0	0	0	0	0	0	0	0	0	0	0	0	0	0	0	0	1	2	1	0	0	1	2	0	0	0	0	0	0	0	0	0	0	0	0	0	0	0	0	0	0	1	0	0	0	0	0	0	0	0	0	0	0	0	2	0	0	0	0	2	1	0	0	0	0	0	1	0	0	1	0	0	0	0	0	0	0	0	0	0	0	0	0	0	0	0	0	1	0	1	0	1	0	0	0	1	0	1	0	0	0	1	0	0	0	1	0	0	0	0	0	1	0	0	0	0	0	1	0	0	0	0	0	0	0	0	0	0	0	0	0	0	0	0	0	0	0	1	0	0	0	0	0	0	0	0	0	0	0	0	0	1	0	0	1	0	0	1	0	1	0	0	0	0	0	0	1	0	0	0	0	0	0	1	0	0	0	0	1	0	0	1	0	1	0	2	0	0	0	0	0	0	0	0	0	0	0	0	0	0	0	0	0	0	0	0	0	0	0	1	0	0	0	0	0	0	0	0	0	0	0	0	0	0	0	0	0	0	0	0	0	0	0	0	0	0	0	0	0	0	1	1	0	0	0	0	0	0	0	0	0	0	0	1	0	0	0	0	0	3	0	0	0	0	0	0	0	0	0	0	0	1	0	0	0	2	0	0	0	0	0	0	0	0	0	0	0	0	1	0	1	0	1	0	0	0	0	1	0	1	1	0	0	0	0	1	1	0	0	0	0	0	1	0	0	0	0	0	0	0	0	1	0	0	0	0	0	1	0	0	0	0	0
N0.HOG0004109	0	1	0	1	1	1	1	0	2	0	1	0	2	0	1	1	2	0	0	0	0	1	0	0	3	1	0	0	0	1	3	3	3	0	0	1	0	1	0	2	0	2	0	0	1	3	0	0	0	1	0	2	2	1	0	1	0	1	2	1	1	1	0	0	1	0	1	0	0	0	0	1	0	0	0	0	1	2	1	0	0	0	0	0	0	1	1	1	0	2	2	0	0	2	0	0	0	0	0	0	2	0	0	0	2	0	0	0	1	0	2	1	0	0	0	4	2	2	0	1	2	0	0	0	0	0	2	0	0	0	1	2	0	0	2	0	1	0	0	1	0	0	0	0	0	0	1	0	1	0	0	1	0	2	0	0	1	1	0	1	0	1	2	0	1	0	0	1	0	0	1	0	0	0	0	0	0	1	1	1	0	0	0	2	0	0	1	0	0	0	0	1	1	1	1	1	1	5	0	0	0	1	1	0	0	0	0	0	0	0	0	1	1	2	0	0	0	3	1	1	0	1	0	1	2	0	2	1	1	1	2	1	0	0	1	0	1	1	0	0	1	0	2	1	1	0	0	3	1	0	0	0	0	0	0	0	0	0	0	0	2	0	0	1	2	0	1	3	1	1	0	1	1	0	1	1	1	0	2	0	0	2	0	1	0	1	0	2	1	0	0	2	1	2	0	0	1	0	1	0	1	2	1	0	0	0	0	2	0	1	1	0	2	0	1	1	1	1	0	2	1	1	1	0	0	0	2	1	1	0	0	1	0	0	1	0	0	0	1	0	0	1	1	0	0	1	0	2	0	1	0	0	0	0	2	0	0	1	1	2	0	1	0	1	1	0	0	1	0	0	0	4	0	1	0	0	0	1	0	1	0	0	1	1	3	2	0	1	1	3	1	2	1	0	0	0	2	0	0	0	0	0	0	0	2	1	2	0	0	0	2	1	0	0	0	1	1	0	0	1	2	0	0	2	0	0	0	1	1	0	0	0	1	0	1	1	1	0	0	0	2	0	0	1	0	0	0	0	0	1	0	0	3	0	1	1	1	0	1	0	0	4	1	5	0	0	0	0	0	0	0	0	1	0	3	1	1	0	0	1	1	0	1	0	1	0	0	0	1	0	1	0	1	0	5	0	1	0	0	0	0	0	1	0	1	1	0	0	0	1	0	0	1	0	1	1	0	1	0	0	1	0	0	0	0	0	2	0	1	0	0	0	0	2	1	0	0	0	0	1	4	0	0	0	0	1	0	1	2	0	0	0	1	0	0	1	0	0	1	3	0	0	0	2	3	0	3	0	1	1	1	0	0	0	1	0	0	1	1	0	1	0	0	2	1	1	1	0	0	0	3	0	0	1	0	0	1	0	3	0	0	1	0	0	0	2	2	0	0	1	0	0	0	1	0	0	1	2	1	1	3	1	1	0	1	1	1	1	2	0	1	0	1	0	1	1	2	1	0	0	2	0	1	0	0	0	0	0	0	0	0	1	1	3	1	1	0	1	0	0	0	0	1	3	0	1	1	0	1	1	0	1	0	0	1	1	0	0	2	0	0	2	2	0	1	1	0	1	3	0	1	2	2	0	0	0	0	1	0	0	1	0	0	2	1	0	1	0	0	1	3	0	0	0	0	0	0	0	0	0	0	0	0	1	1	0	0	0	0	0	0	2	0	2	0	0	0	1	0	1	0	0	0	2	0	0	2	0	2	0	1	0	1	0	1	0	0	1	1	0	0	0	0	1	0	0	0	0	0	1	0	0	2	0	0	0	1	0	0	0	0	0	1	1	0	0	1	1	0	1	1	2	0	0	0	2	1	0	0	1	0	0	1	3	0	0	0	1	0	1	0	0	1	3	0	0	0	1	1	2	0	0	1	0	0	0	0	0	0	1	0	1	0	3	0	0	0	0	1	0	0	0	0	1	0	0	0	1	0	0	1	0	0	1	0	1	0	1	0	0	0	0	0	0	1	1	0	0	0	2	0	1	1	0	5	0	0	1	0	1	1	2	0	0	0	2	1	0	1	0	1	1	0	0	0	1	1	0	0	0	2	0	0	2	1	0	1	0	1	1	1	2	0	2	0	2	1	0	0	0	0	0	2	0	0	1	1	1	1	1	0	0	1	0	0	0	0	1	2	0	0	2	0	0	0	1	0	3	0	0	0	1	0	1	1	0	0	0	2	1	1	1	0	1	2	0	1	1	1	2	0	0	0	1	1	1	0	2	0	1	3	2	0	0	2	0	0	0	1	1	1	2	0	0	0	0	0	1	0	0	0	0	1	0	0	2	1	0	1	1	0	0	3	1	1	0	0	3	0	2	0	0	0	0	0	0	1	1	0	0	0	0	1	0	0	0	0	1	0	1	0	0	0	0	2	2	0	0	0	1	0	1	2	0	1	1	2	1	0	2	0	2	1	0	2	0	1	0	2	1	1	0	2	2	0	0	3	4	0	0	0	0	2	1	0	0	0	0	1	0	1	1	0	0	1	0	0	0	0	1	0	1	0	0	0	1	0	0	0	0	1	2	0	0	0	1	0	1	0	0	0	0	0	0	0	0	1	0	0	0	0	1	1	1	1	0	1	1	0	0	3	1	0	0	0	1	0	3	2	0	1	1	1	0	1	0	0	0	0	1	1	0	2	0	1	0	1	0	1	0	1	1	0	0	0	2	1	0	2	1	2	1	2	0	0	0	1	1	0	0	0	0	0	0	0	0	0	1	0	0	0	0	0	0	1	2	0	1	0	0	0	0	0	1	0	0	0	1	1	1	0	1	0	0	0	0	2	0	0	0	0	2	1	1	2	1	1	1	1	0	0	2	0	3	1	0	1	0	0	0	1	0	0	2	1	0	0	1	0	0	0	1	0	0	1	0	0	5	1	0	0	2	0	0	0	0	0	0	0	0	1	1	0	0	1	0	2	2	0	0	0	0	1	1	1	0	0	1	2	0	0	1	1	0	0	0	1	1	1	0	0	1	0	0	1	1	2	0	1	0	2	0	1	0	2	1	2	0	3	1	1	0	0	0	1	0	2	1	1	0	1	0	0	0	0	0	2	0	2	1	2	2	0	0	0	1	0	1	1	0	3	1	0	1	1	0	2	0	1	2	1	1	3	1	0	1	1	0	3	1	1	0	0	0	0	0	1	0	0	0	0	2	1	0	0	0	0	1	0	0	1	1	2	2	1	0	2	1	0	0	1	0	2	1	0	1	0	0	0	1	0	2	1	0	1	0	2	0	0	0	0	0	1	0	1	0	2	1	3	0	0	2	0	1	0	0	1	2	1	1	1	1	1	3	0	1	2	0	1	0	0	2	2	0	0	0	2	0	1	1	1	1	0	1	1	0	0	1	1	0	0	1	0	1	1	0	0	0	0	1	0	1	0	1	1	0	0	0	4	2	0	0	1	1	1	3	1	0	0	0	2	4	0	0	2	1	0	1	0	0	1	0	0	0	0	1	2	1	2	0	0	0	1	0	1	1	1	1	3	1	0	0	0	1	1	0	0	2	1	0	1	1	1	0	0	0	0	1	0	0	1	1	0	0	1	1	1	0	2	0	2	0	1	0	1	1	0	1	1	2	0	0	1	0	0	0	1	1	1	1	0	0	1	2	0	1	1	0	0	0	1	1	0	0	0	3	0	2	2	0	1	0	0	0	0	1	0	0	2	2	0	1	0	1	1	0	1	0	0	0	0	1	0	3	2	1	1	1	0	0	0	0	0	1	0	2	0	0	1	0	3	0	0	0	0	2	0	0	1	2	1	2	0	2	0	1	0	1	1	1	2	0	0	1	2	0	2	1	0	0	1	1	0	0	3	0	1	0	0	3	0	2	0	0	0	0	1	2	0	1	0	0	0	0	1	1	1	0	1	1	0	1	1	0	1	1	2	2	0	1	0	2	0	0	0	0	3	0	2	0	0	1	0	0	1	1	0	1	0	1	1	2	0	0	0	0	1	3	0	0	0	1	0	0	2	0	0	0	0	1	0	3	1	2	1	0	0	0	0	0	0	0	2	1	0	2	0	0	0	1	2	0	0	0	1	1	1	1	0	0	2	0	0	1	0	1	0	0	0	0	0	1	0	1	2	1	0	0	0	1	0	1	0	0	1	0	1	3	1	1	1	0	2	1	1	1	1	0	1	0	0	0	0	0	0	2	0	1	2	1	2	1	1	0	0	0	2	0	0	0	7	0	0	0	3	0	0	0	1	1	1	0	0	0	2	0	0	0	0	0	0	0	0	1	0	2	2	1	0	0	1	0	0	3	1	0	0	0	1	0	0	0	0	0	0	0	0	0	0	0	0	0	1	1	0	0	2	0	0	0	0	0	1	0	2	3	1	0	1	0	0	2	2	2	1	0	0	4	2	1	0	2	1	0	0	0	1	0	0	0	1	0	0	0	1	1	0	0	0	1	0	0	1	1	0	0	0	1	2	0	1	2	1	1	0	1	0	0	2	1	2	0	0	2	0	0	2	0	0	0	0	0	0	0	0	0	0	0	0	0	1	1	1	2	0	1	0	0	2	0	2	0	0	0	0	2	1	0	0	1	1	0	0	1	0	1	0	0	0	0	0	3	0	0	2	2	0	3	2	0	0	0	1	1	0	0	1	1	0	0	0	0	1	0	1	5	2	0	1	0	0	0	0	0	0	1	0	0	0	0	0	1	0	0	1	1	0	0	1	0	2	1	0	1	1	1	0	0	0	1	1	0	0	2	0	3	1	0	1	0	1	1	1	0	0	0	1	0	1	0	0	1	0	0	4	2	0	0	1	0	0	2	0	1	1	0	0	0	0	1	1	0	0	0	0	0	1	1	0	0	1	0	1	0	0	1	1	0	1	0	0	0	0	1	0	0	0	0	0	0	2	0	0	0	1	0	1	0	0	0	0	0	1	3	0	0	1	2	0	0	3	1	0	2	1	1	1	0	0	0	1	0	0	0	0	0	2	0	0	0	0	1	0	0	0	2	0	0	0	0	0	0	1	0	0	0	5	0	0	0	0	0	1	1	0	0	0	3	1	2	0	0	1	2	0	3	1	1	0	0	0	0	0	1	0	0	3	0	0	2	0	0	0	2	0	0	0	0	0	0	0	0	0	1	1	0	0	3	0	0	1	1	3	3	0	0	0	0	1	2	0	1	2	1	0	0	2	0	0	0	0	0	0	2	0	1	0	0	0	1	0	1	1	0	1	0	1	1	0	0	3	0	1	0	1	1	1	1	1	0	0	2	2	0	0	2	5	1	0	2	1	0	1	0	0	0	0	0	2	0	0	0	0	0	0	2	0	1	0	0	1	0	0	0	0	0	1	1	2	0	0	0	0	0	0	0	0	0	0	0	0	0	1	0	0	0	0	0	0	0	0	0	1	3	0	1	0	0	0	0	3	0	0	0	1	0	0	2	2	0	1	2	0	2	0	0	0	0	0	0	3	1	0	0	0	0	1	1	1	2	1	0	1	2	0	1	0	0	0	1	0	0	0	3	2	0	0	0	0	0	0	0	0	0	0	0	1	0	0	4	0	0	0	0	2	0	2	0	0	1	1	3	4	0	0	0	0	0	2	0	0	1	0	0	1	1	2	0	0	1	0	1	1	2	1	2	0	1	0	0	2	0	1	0	1	0	0	2	1	2	1	1	1	3	0	1	2	1	2	1	0	0	4	2	2	1	0	0	0	0	2	0	3	0	1	0	2	0	1	0	0	2	3	1	0	0	0	2	1	0	0	1	0	1	0	1	0	1	0	0	2	0	0	1	0	0	0	2	0	2	1	0	2	0	0	0	1	0	1	0	2	0	0	1	0	0	1	1	0	0	0	0	0	0	1	0	1	0	1	1	0	3	1	0	1	1	0	1	0	0	0	0	0	0	4	1	0	0	0	0	1	3	1	2	1	3	0	1	0	2	0	0	4	2	1	1	1	0	2	0	1	1	1	0	0	1	1	1	0	0	0	0	0	0	1	2	0	0	0	0	0	1	3	1	0	2	0	0	0	0	1	1	1	2	0	1	0	1	2	0	0	1	0	0	0	3	0	0	0	1	0	0	0	3	2	2	1	0	0	0	0	2	1	0	1	1	0	2	0	0	1	0	1	0	0	2	3	1	0	0	0	2	0	0	1	0	0	0	0	0	0	2	0	0	0	0	0	1	2	0	2	0	0	0	0	1	0	0	0	0	0	1	2	1	0	2	0	1	2	0	0	1	0	2	1	0	1	0	0	0	1	0	0	0	0	0	1	3	1	0	0	1	0	0	0	2	2	0	0	1	1	2	1	0	0	0	0	0	0	0	0	0	0	0	1	1	2	0	1	1	0	0	0	0	0	0	1	0	1	3	1	2	0	0	0	0	0	0	0	0	0	2	0	1	2	0	0	0	1	0	0	1	0	1	0	1	1	0	4	0	0	0	0	2	1	0	1	0	0	2	0	0	0	0	2	0	1	0	1	0	0	4	0	0	0	0	0	2	1	0	1	1	0	1	1	1	0	0	0	1	0	0	1	0	0	1	0	0	0	3	3	1	1	0	1	0	0	1	0	0	0	2	0	1	2	1	0	0	1	1	1	0	1	0	0	0	1	2	0	1	0	0	0	0	1	0	1	0	0	0	0	1	1	0	0	2	0	2	0	0	0	2	2	0	0	0	2	2	1	0	3	1	0	0	0	1	0	0	0	0	0	0	0	0	0	2	1	0	0	1	1	1	0	0	1	0	2	0	0	1	0	0	0	0	0	0	1	2	0	1	0	0	0	0	4	0	1	0	3	0	0	0	0	1	1	0	0	1	0	2	0	3	0	0	0	3	0	0	1	0	0	0	1	0	0	0	1	0	2	0	1	1	1	0	1	1	1	3	0	3	1	1	1	2	1	1	1	0	1	1	0	0	2	2	0	0	0	0	1	0	0	1	1	2	0	2	1	1	0	0	1	0	0	1	0	0	1	1	0	1	1	1	0	0	4	2	1	2	0	0	0	1	1	0	0	0	0	0	0	0	0	0	0	0	0	3	1	0	0	0	0	5	0	0	1	2	0	0	0	0	1	0	0	0	0	2	0	0	0	2	0	1	1	1	0	0	1	0	0	1	2	0	2	1	2	1	0	1	0	0	1	1	0	0	0	2	0	0	0	1	0	0	1	0	0	1	1	0	0	1	0	1	1	0	1	1	0	1	0	0	1	2	0	0	0	0	0	0	0	0	1	0	1	0	0	1	1	0	1	2	1	0	0	0	0	0	1	0	0	1	0	2	1	0	2	2	0	1	0	0	1	0	0	0	0	0	0	0	0	0	2	1	1	1	2	1	0	1	0	0	2	0	0	2	1	1	0	1	0	1	0	1	0	0	0	0	1	1	0	3	0	1	2	0	0	1	1	0	0	0	1	0	0	1	0	2	0	1	0	2	2	2	2	1	1	2	1	2	0	0	1	0	0	0	0	0	0	0	0	2	5	0	0	0	1	1	0	0	1	0	0	0	1	1	0	0	2	0	3	1	0	1	0	2	0	1	1	0	0	0	0	2	1	0	0	0	1	0	0	0	2	0	0	0	1	0	0	0	0	1	0	2	0	0	0	0	1	0	0	0	1	1	0	1	1	0	0	1	1	0	0	3	1	2	0	0	0	1	0	0	0	2	0	2	1	0	0	1	0	0	1	1	0	1	0	0	1	2	1	0	1	0	0	1	0	1	0	1	0	0	1	0	1	0	0	1	0	0	0	0	0	0	1	1	1	0	0	1	0	0	1	0	0	1	2	0	0	2	0	0	0	2	0	1	1	1	0	1	0	0	1	1	0	1	0	1	0	3	1	0	0	1	2	0	0	0	0	2	0	2	0	0	1	0	1	0	0	1	0	3	0	2	6	1	0	2	1	2	1	1	0	2	0	0	2	3	0	0	0	0	0	0	0	1	1	2	0	0	0	1	0	1	1	0	1	0	0	0	1	0	1	0	0	3	0	1	0	0	4	2	0	0	2	0	1	1	2	0	0	1	0	2	2	0	0	2	1	0	0	0	0	1	1	0	0	1	0	1	0	3	2	0	1	1	0	0	0	1	1	1	0	0	1	1	1	2	0	0	2	0	2	0	2	2	0	0	0	0	1	0	2	0	0	0	1	0	0	0	2	0	1	2	0	0	0	0	0	1	1	1	0	0	1	1	0	2	0	1	0	0	0	1	0	0	0	1	0	0	1	0	0	3	0	2	0	0	0	1	0	1	1	4	0	0	0	0	0	0	0	2	1	1	0	0	0	0	0	0	2	0	2	0	0	0	1	1	0	1	0	1	1	0	1	1	0	2	0	2	0	1	0	0	2	2	1	3	1	0	0	0	0	0	1	0	2	0	0	0	0	0	0	0	0	0	2	0	0	1	3	0	0	0	0	0	0	0	1	0	1	0	1	0	2	0	0	0	0	0	1	0	2	1	2	2	2	0	0	0	1	0	1	0	0	3	0	0	1	2	2	1	0	0	0	0	0	0	1	0	2	2	1	1	0	0	0	1	1	0	0	0	0	2	0	1	0	0	0	0	1	0	0	0	1	0	0	1	1	0	0	0	0	0	0	0	0	0	0	0	0	1	1	3	0	1	0	0	0	0	0	1	1	3	3	0	0	1	1	1	1	1	0	1	0	0	0	0	0	0	1	0	0	0	0	1	0	1	1	0	2	1	0	2	2	1	1	0	0	0	0	3	0	0	0	1	3	0	0	0	1	0	0	1	1	0	0	0	1	0	0	1	1	0	1	0	0	0	1	0	0	0	0	0	0	1	0	1	0	2	0	1	0	1	0	1	0	1	1	1	1	0	0	1	0	0	1	2	1	0	0	1	0	0	0	0	0	1	0	0	0	1	1	0	1	0	2	1	0	0	0	2	0	1	1	1	1	4	2	0	1	2	3	0	1	0	1	0	1	1	0	0	0	0	1	0	0	0	2	1	0	3	0	1	1	0	0	1	1	0	1	0	0	0	0	2	2	1	0	1	0	0	1	1	0	1	0	0	0	1	1	0	1	0	1	1	1	0	0	1	1	0	1	3	0	0	2	0	0	1	0	1	0	0	0	2	0	2	2	0	0	1	2	1	1	1	0	0	0	3	0	2	0	1	1	0	0	0	1	1	0	3	1	0	0	1	1	1	0	1	1	1	1	1	0	4	1	4	0	0	0	1	2	1	1	1	0	0	0	2	3	0	2	2	2	2	0	0	0	3	0	0	3	1	1	0	0	0	0	0	0	1	2	0	1	2	1	1	0	2	0	1	0	0	1	0	1	0	0	0	1	0	0	1	0	0	0	2	0	1	0	2	0	0	0	0	0	0	1	2	0	0	0	0	0	0	0	0	0	0	1	0	1	0	0	5	0	4	0	0	0	1	0	1	0	3	1	0	2	0	1	0	1	2	1	2	1	0	0	0	0	0	0	1	1	4	0	2	3	2	1	1	2	0	1	1	1	0	0	2	0	2	1	0	0	0	3	0	1	0	0	1	0	1	0	0	0	0	0	0	0	2	0	2	1	2	1	1	0	1	3	0	0	0	0	3	0	0	0	2	0	0	2	1	0	2	2	0	0	1	0	0	2	2	1	0	2	0	0	1	0	0	0	0	0	1	1	1	0	0	3	1	0	0	2	0	0	1	2	0	0	0	1	1	0	1	0	0	1	3	1	0	0	1	0	1	0	0	0	0	1	3	0	0	0	1	2	0	3	0	1	0	1	1	0	1	0	0	0	0	0	1	0	0	0	0	0	2	0	0	1	0	0	2	0	0	0	1	0	0	0	3	0	0	0	0	1	1	0	0	0
N0.HOG0001972	0	0	0	0	0	0	0	0	0	0	0	0	0	0	0	0	0	0	0	0	0	0	0	0	0	0	0	0	0	0	0	0	0	0	0	0	0	0	0	0	0	0	0	0	0	0	0	0	0	0	0	0	0	0	0	0	0	0	0	0	0	0	0	0	0	0	0	0	0	0	0	0	0	0	0	0	0	0	0	0	0	0	0	0	0	0	0	0	0	0	0	0	0	0	0	0	0	0	0	0	0	0	0	0	0	0	0	0	0	0	0	0	0	0	0	0	0	0	0	0	0	0	0	0	0	0	0	0	0	0	0	0	0	0	0	0	0	0	0	0	0	0	0	0	0	0	0	0	0	0	0	0	0	0	0	0	0	0	0	0	0	0	0	0	0	0	0	0	0	0	0	0	0	0	0	0	0	0	0	0	0	0	0	0	0	0	0	0	0	0	0	0	0	0	0	0	0	0	0	0	0	0	0	0	0	0	0	0	0	0	0	0	0	0	0	0	0	0	0	0	0	0	0	0	0	0	0	0	0	0	0	0	0	0	0	0	0	0	0	0	0	0	0	0	0	0	0	0	0	0	0	0	0	0	0	0	0	0	0	0	0	0	0	0	0	0	0	0	0	0	0	0	0	0	0	0	0	0	0	0	0	0	0	0	0	0	0	0	0	0	0	0	0	0	0	0	0	0	0	0	0	0	0	0	0	0	0	0	0	0	0	0	0	0	0	0	0	0	0	0	0	0	0	0	0	0	0	0	0	0	0	0	0	0	0	0	0	0	0	0	0	0	0	0	0	0	0	0	0	0	0	0	0	0	0	0	0	0	0	0	0	0	0	0	0	0	0	0	0	0	0	0	0	0	0	0	0	0	0	0	0	0	0	0	0	0	0	0	0	0	0	0	0	0	0	0	0	0	0	0	0	0	0	0	0	0	0	0	0	0	0	0	0	0	0	0	0	0	0	0	0	0	0	0	0	0	0	0	0	0	0	0	0	0	0	0	0	0	0	0	0	0	0	0	0	0	0	0	0	0	0	0	0	0	0	0	0	0	0	0	0	0	0	0	0	0	0	0	0	0	0	0	0	0	0	0	0	0	0	0	0	0	0	0	0	0	0	0	0	0	0	0	0	0	0	0	0	0	0	0	0	0	0	0	0	0	0	0	0	0	0	0	0	0	0	0	0	0	0	0	0	0	0	0	0	0	0	0	0	0	0	0	0	0	0	0	0	0	0	0	0	0	0	0	0	0	0	0	0	0	0	0	0	0	0	0	0	0	0	0	0	0	0	0	0	0	0	0	1	0	0	0	0	0	0	0	0	0	0	0	0	0	0	0	0	0	0	0	0	0	0	0	0	0	0	0	0	0	0	0	0	0	0	0	0	0	0	0	0	0	0	0	0	0	0	0	0	0	0	0	0	0	0	0	0	0	0	0	0	0	0	0	0	0	0	0	0	0	0	0	0	0	0	0	0	0	0	0	0	0	0	0	0	0	0	0	0	0	0	0	0	0	0	0	0	0	0	0	0	0	0	0	0	0	0	0	0	0	0	0	0	0	0	0	0	0	0	0	0	0	0	0	0	0	0	0	0	0	0	0	0	0	0	0	0	0	0	0	0	0	0	0	0	0	0	0	0	0	0	0	0	0	0	0	0	0	0	0	0	0	0	0	0	0	0	0	0	0	0	0	0	0	0	0	0	0	0	0	0	0	0	0	0	0	0	0	0	0	0	0	0	0	0	0	0	0	0	0	0	0	0	0	0	0	0	0	0	0	0	0	0	0	0	0	0	0	0	0	0	0	0	0	0	0	0	0	0	0	0	0	0	0	0	0	0	0	0	0	0	0	0	0	0	0	0	0	0	0	0	0	0	0	0	0	0	0	0	0	0	0	0	0	0	0	0	0	0	0	0	0	0	0	0	0	0	0	0	0	0	0	0	0	0	0	0	0	0	0	0	0	0	0	0	0	0	0	0	0	0	0	0	0	0	0	0	0	0	0	0	0	0	0	0	0	0	0	0	0	0	0	0	0	0	0	0	0	0	0	0	0	0	0	0	0	0	0	0	0	0	0	0	0	0	0	0	0	0	0	0	0	0	0	0	0	0	0	0	0	0	0	0	0	0	0	0	0	0	0	0	0	0	0	0	0	0	0	0	0	0	0	0	0	0	0	0	0	0	0	0	0	0	0	0	0	0	0	0	0	0	0	0	0	0	0	0	0	0	0	0	0	0	0	0	0	0	0	0	0	0	0	0	0	0	0	0	0	0	0	0	0	0	0	0	0	0	0	0	0	0	0	0	0	0	0	0	0	0	0	0	0	0	0	0	0	0	0	0	0	0	0	0	0	0	0	0	0	0	0	0	0	0	0	0	0	0	0	0	0	0	0	0	0	0	0	0	0	0	0	0	0	0	0	0	0	0	0	0	0	0	0	0	0	0	0	0	0	0	0	0	0	0	0	0	0	0	0	0	0	0	0	0	0	0	0	0	0	0	0	0	0	0	0	0	0	0	0	0	0	0	0	0	0	0	0	0	0	0	0	0	0	0	0	0	0	0	0	0	0	0	0	0	0	0	0	0	0	0	0	0	0	0	0	0	0	0	0	0	0	0	0	0	0	0	0	0	0	0	0	0	0	0	0	0	0	0	0	0	0	0	0	0	0	0	0	0	0	0	0	0	0	0	0	0	0	0	0	0	0	0	0	0	0	0	0	0	0	0	0	0	0	0	0	0	0	0	0	0	0	0	0	0	0	0	0	0	0	0	0	0	0	0	0	0	0	0	0	0	0	0	0	0	0	0	0	0	0	0	0	0	0	0	0	0	0	0	0	0	0	0	0	0	0	0	0	0	0	0	0	0	0	0	0	0	0	0	0	0	0	0	0	0	0	0	0	0	0	0	0	0	0	0	0	0	0	0	0	0	0	0	0	0	0	0	0	0	0	0	0	0	0	0	0	0	0	0	0	0	0	0	0	0	0	0	0	0	0	0	0	0	0	0	0	0	0	0	0	0	0	0	0	0	0	0	0	0	0	0	0	0	0	0	0	0	0	0	0	0	0	0	0	0	0	0	0	0	0	0	0	0	0	0	0	0	0	0	0	0	0	0	0	0	0	0	0	0	0	0	0	0	0	0	0	0	0	0	0	0	0	0	0	0	0	0	0	0	0	0	0	0	0	0	0	0	0	0	0	0	0	0	0	0	0	0	0	0	0	0	0	0	0	0	0	0	0	0	0	0	0	0	0	0	0	0	0	0	0	0	0	0	0	0	0	0	0	0	0	0	0	0	0	0	0	0	0	0	0	0	0	0	0	0	0	0	0	0	0	0	0	0	0	0	0	0	0	0	0	0	0	0	0	0	0	0	0	0	0	0	0	0	0	0	0	0	0	0	0	0	0	0	0	0	0	0	0	0	0	0	0	0	0	0	0	0	0	0	0	0	0	0	0	0	0	0	0	0	0	0	0	0	0	0	0	0	0	0	0	0	0	0	0	0	0	0	0	0	0	0	0	0	0	0	0	0	0	0	0	0	0	0	0	0	0	0	0	0	0	0	0	0	0	0	0	0	0	0	0	0	0	0	0	0	0	0	0	0	0	0	0	0	0	0	0	0	0	0	0	0	0	0	0	0	0	0	0	0	0	0	0	0	0	0	0	0	0	0	0	0	0	0	0	0	0	0	0	0	0	0	0	0	0	0	0	0	0	0	0	0	0	0	0	0	0	0	0	0	0	0	0	0	0	0	0	0	0	0	0	0	0	0	0	0	0	0	0	0	0	0	0	0	0	0	0	0	0	0	0	0	0	0	0	0	0	0	0	0	0	0	0	0	0	0	0	0	0	0	0	0	0	0	0	0	0	0	0	0	0	0	0	0	0	0	0	0	0	0	0	0	0	0	0	0	0	0	0	0	0	0	0	0	0	0	0	0	0	0	0	0	0	0	0	0	0	0	0	0	0	0	0	0	0	0	0	0	0	0	0	0	0	0	0	0	0	0	0	0	0	0	0	0	0	0	0	0	0	0	0	0	0	0	0	0	0	0	0	0	0	0	0	0	0	0	0	0	0	0	0	0	0	0	0	0	0	0	0	0	0	0	0	0	0	0	0	0	0	0	0	0	0	0	0	0	0	0	0	0	0	0	0	0	0	0	0	0	0	0	0	0	0	0	0	0	0	0	0	0	0	0	0	0	0	0	0	0	0	0	0	0	0	0	0	0	0	0	0	0	0	0	0	0	0	0	0	0	0	0	0	0	0	0	0	0	0	0	0	0	0	0	0	0	0	0	0	0	0	0	0	0	0	0	0	0	0	0	0	0	0	0	0	0	0	0	0	0	0	0	0	0	0	0	0	0	0	0	0	0	0	0	0	0	0	0	0	0	0	0	0	0	0	0	0	0	0	0	0	0	0	0	0	0	0	0	0	0	0	0	0	0	0	0	0	0	0	0	0	0	0	0	0	0	0	0	0	0	0	0	0	0	0	0	0	0	0	0	0	0	0	0	0	0	0	0	0	0	0	0	0	0	0	0	0	0	0	0	0	0	0	0	0	0	0	0	0	0	0	0	0	0	0	0	0	0	0	0	0	0	0	0	0	0	0	0	0	0	0	0	0	0	0	0	0	0	0	0	0	0	0	0	0	0	0	0	0	0	0	0	0	0	0	0	0	0	0	0	0	0	0	0	0	0	0	0	0	0	0	0	0	0	0	0	0	0	0	0	0	0	0	0	0	0	0	0	0	0	0	0	0	0	0	0	0	0	0	0	0	0	0	0	0	0	0	0	0	0	0	0	0	0	0	0	0	0	0	0	0	0	0	0	0	0	0	0	0	0	0	0	0	0	0	0	0	0	0	0	0	0	0	0	0	0	0	0	0	0	0	0	0	0	0	0	0	0	0	0	0	0	0	0	0	0	0	0	0	0	0	0	0	0	0	0	0	0	0	0	0	0	0	0	0	0	0	0	0	0	0	0	0	0	0	0	0	0	0	0	0	0	0	0	0	0	0	0	0	0	0	0	0	0	0	0	0	0	0	0	0	0	0	0	0	0	0	0	0	0	0	0	0	0	0	0	0	0	0	0	0	0	0	0	0	0	0	0	0	0	0	0	0	0	0	0	0	0	0	0	0	0	0	0	0	0	0	0	0	0	0	0	0	0	0	0	0	0	0	0	0	0	0	0	0	0	0	0	0	0	0	0	0	0	0	0	0	0	0	0	0	0	0	0	0	0	0	0	0	0	0	0	0	0	0	0	0	0	0	0	0	0	0	0	0	0	0	0	0	0	0	0	0	0	0	0	0	0	0	0	0	0	0	0	0	0	0	0	0	0	0	0	0	0	0	0	0	0	0	0	0	0	0	0	0	0	0	0	0	0	0	0	0	0	0	0	0	0	0	0	0	0	0	0	0	0	0	0	0	0	0	0	0	0	0	0	0	0	0	0	0	0	0	0	0	0	0	0	0	0	0	0	0	0	0	0	0	0	0	0	0	0	0	0	0	0	0	0	0	0	0	0	0	0	0	0	0	0	0	0	0	0	0	0	0	0	0	0	0	0	0	0	0	0	0	0	0	0	0	0	0	0	0	0	0	0	0	0	0	0	0	0	0	0	0	0	0	0	0	0	0	0	0	0	0	0	0	0	0	0	0	0	0	0	0	0	0	0	0	0	0	0	0	0	0	0	0	0	0	0	0	0	0	0	0	0	0	0	0	0	0	0	0	0	0	0	0	0	0	0	0	0	0	0	0	0	0	0	0	0	0	0	0	0	0	0	0	0	0	0	0	0	0	0	0	0	0	0	0	0	0	0	0	0	0	0	0	0	0	0	0	0	0	0	0	0	0	0	0	0	0	0	0	0	0	0	0	0	0	0	0	0	0	0	0	0	0	0	0	0	0	0	0	0	0	0	0	0	0	0	0	0	0	0	0	0	0	0	0	0	0	0	0	0	0	0	0	0	0	0	0	0	0	0	0	0	0	0	0	0	0	0	0	0	0	0	0	0	0	0	0	0	0	0	0	0	0	0	0	0	0	0	0	0	0	0	0	0	0	0	0	0	0	0	0	0	0	0	0	0	0	0	0	0	0	0	0	0	0	0	0	0	0	0	0	0	0	0	0	0	0	0	0	0	0	0	0	0	0	0	0	0	0	0	0	0	0	0	0	0	0	0	0	0	0	0	0	0	0	0	0	0	0	0	0	0	0	0	0	0	0	0	0	0	0	0	0	0	0	0	0	0	0	0	0	0	0	0	0	0	0	0	0	0	0	0	0	0	0	0	0	0	0	0	0	0	0	0	0	0	0	0	0	0	0	0	0	0	0	0	0	0	0	0	0	0	0	0	0	0	0	0	0	0	0	0	0	0	0	0	0	0	0	0	0	0	0	0	0	0	0	0	0	0	0	0	0	0	0	0	0	0	0	0	0	0	0	0	0	0	0	0	0	0	0	0	0	0	0	0	0	0	0	0	0	0	0	0	0	0	0	0	0	0	0	0	0	0	0	0	0	0	0	0	0	0	0	0	0	0	0	0	0	0	0	0	0	0	0	0	0	0	0	0	0	0	0	0	0	0	0	0	0	0	0	0	0	0	0	0	0	0	0	0	0	0	0	0	0	0	0	0	0	0	1	0	0	0	0	0	0	0	0	0	0	0	0	0	0	0	0	0	0	0	0	0	0	0	0	0	0	0	0	0	0	0	0	0	0	0	0	0	0	0	0	0	0	0	0	0	0	0	0	0	0	0	0	0	0	0	0	0	0	0	0	0	0	0	0	0	0	0	0	0	0	0	0	0	0	0	0	0	0	0	0	0	0	0	0	0	0	0	0	0	0	0	0	0	0	0	0	0	0	0	0	0	0	0	0	0	0	0	0	0	0	0	0	0	0	0	0	0	0	0	0	0	0	0	0	0	0	0	0	0	0	0	0	0	0	0	0	0	0	0	0	0	0	0	0	0	0	0	0	0	0	0	0	0	0	0	0	0	0	0	0	0	0	0	0	0	0	0	0	0	0	0	0	0	0	0	0	0	0	0	0	0	0	0	0	0	0	0	0	0	0	0	0	0	0	0	0	0	0	0	0	0	0	0	0	0	0	0	0	0	0	0	0	0	0	0	0	0	0	0	0	0	0	0	0	0	0	0	0	0	0	0	0	0	0	0	0	0	0	0	0	0	0	0	0	0	0	0	0	0	0	0	0	0	0	0	0	0	0	0	0	0	0	0	0	0	0	0	0	0	0	0	0	0	0	0	0	0	0	0	0	0	0	0	0	0	0	0	0	0	0	0	0	0	0	0	0	0	0	0	0	0	0	0	0	0	0	0	0	0	0	0	0	0	0	0	0	0	0	0	0	0	0	0	0	0	0	0	0	0	0	0	0	0	0	0	0	0	0	0	0	0	0	0	0	0	0	0	0	0	0	0	0	0	0	0	0	0	0	0	0	0	0	0	0	0	0	0	0	0	0	0	0	0	0	0	0	0	0	0	0	0	0	0	0	0	0	0	0	0	0	0	0	0	0	0	0	0	0	0	0	0	0	0	0	0	0	0	0	0	0	0	0	0	0	0	0	0	0	0	0	0	0	0	0	0	0	0	0	0	0	0	0	0	0	0	0	0	0	0	0	0	0	0	0	0	0	0	0	0	0	0	0	0	0	0	0	0	0	0	0	0	0	0	0	0	0	0	0	0	0	0	0	0	0	0	0	0	0	0	0	0	0	0	0	0	0	0	0	0	0	0	0	0	0	0	0	0	0	0	0	0	0	0	0	0	0	0	0	0	0	0	0	0	0	0	0	0	0	0	0	0	0	0	0	0	0	0	0	0	0	0	0	0	0	0	0	0	0	0	0	0	0	1	0	0	0	0	0	0	0	0	0	0	0	0	0	0	0	0	0	0	0	0	0	0	0	0	0	0	0	0	0	0	0	0	0	0	0	0	0	0	0	0	0	0	0	0	0	0	0	0	0	0	0	0	0	0	0	0	0	0	0	0	0	0	0	0	0	0	0	0	0	0	0	0	0	0	0	0	0	0	0	0	0	0	0	0	0	0	0	0	0	0	0	0	0	0	0	0	0	0	0	0	0	0	0	0	0	0	0	0	0	0	0	0	0	1	0	0	0	0	0	0	0	0	0	0	0	0	0	0	0	0	0	0	0	0	0	0	0	0	0	0	0	0	0	0	0	0	0	0	0	0	0	0	0	0	0	0	0	0	0	0	0	0	0	0	0	0	0	0	0	0	0	0	0	0	0	0	0	0	0	0	0	0	0	0	0	0	0	0	0	0	0	0	0	0	0	0	0	0	0	0	0	0	0	0	0	0	0	0	0	0	0	0	0	0	0	0	0	0	0	0	0	0	0	0	0	0	0	0	0	0	0	0	0	0	0	0	0	0	0	0	0	0	0	0	0	0	0	0	0	0	0	0	0	0	0	0	0	0	0	0	0	0	0	0	0	0	0	0	0	0	0	0	0	0	0	0	0	0	0	0	0	0	0	0	0	0	0	0	0	0	0	0	0	0	0	0	0	0	0	0	0	0	0	0	0	0	0	0	0	0	0	0	0	0	0	0	0	0	0	0	0	0	0	0	0	0	0	0	0	0	0	0	0	0	0	0	0	0	0	0	0	0	0	0	0	0	0	0	0	0	0	0	0	0	0	0	0	0	0	0	0	0	0	0	0	0	0	0	0	0	0	0	0	0	0	0	0	0	0	0	0	0	0	0	0	0	0	0	0	0	0	0	0	0	0	0	0	0	0	0	0	0	0	0	0	0	0	0	0	0	0	0	0	0	0	0	0	0	0	0	0	0	0	0	0	0	0	0	0	0	0	0	0	0	0	0	0	0	0	0	0	0	0	0	0	0	0	0	0	0	0	0	0	0	0	0	0	0	0	0	0	0	0	0	0	0	0	0	0	0	0	0	0	0	0	0	0	0	0	0	0	0	0	0	0	0	0	0	0	0	0	0	0	0	0	0	0	0	0	0	0	0	0	0	0	0	0	0	0	0	0	0	0	0	0	0	0	0	0	0	0	0	0	0	0	0	0	0	0	0	0	0	0	0	0	0	0	0	0	0	0	0	0	0	0	0	0	0	0	0	0	0	0	0	0	0	0	0	0	0	0	0	0	0	0	0	0	0	0	0	0	0	0	0	0	0	0	0	0	0	0	0	0	0	0	0	0	0	0	0	0	0	0	0	0	0	0	0	0	0	0	0	0	0	0	0	0	0	0	0	0	0	0	0	0	0	0	0	0	0	0	0	0	0	0	0	0	0	0	0	0	0	0	0	0	0	0	0	0	0	0	0	0	0	0	0	0	0	0	0	0	0	0	0	0	0	0	0	0	0	0	0	0	0	0	0	0	0	0	0	0	0	0	0	0	0	0	0	0	0	0	0	0	0	0	0	0	0	0	0	0	0	0	0	0	0	0	0	0	0	0	0	0	0	0	0	0	0	0	0	0	0	0	0	0	0	0	0	0	0	0	0	0	0	0	0	0	0	0	0	0	0	0	0	0	0	0	0	0	0	0	0	0	0	0	0	0	0	0	0	0	0	0	0	0	0	0	0	0	0	0	0	0	0	0	0	0	0	0	0	0	0	0	0	0	0	0	0	0	0	0	0	0	0	0	0	0	0	0	0	0	0	0	0	0	0	0	0	0	0	0	0	0	0	0	0	0	0	0	0	0	0	0	0	0	0	0	0	0	0	0	0	0	0	0	0	0	0	0	0	0	0	0	0	0	0	0	0	0	0	0	0	0	0	0	0	0	0	0	0	0	0	0	0	0	0	0	0
N0.HOG0004101	0	0	0	1	0	1	0	0	0	1	0	0	0	0	0	0	0	0	0	0	0	0	0	1	0	0	0	0	0	1	0	0	0	0	0	0	1	0	0	0	0	0	0	0	0	0	0	0	0	0	0	0	0	0	0	1	0	1	0	0	0	0	0	0	0	0	1	0	0	0	0	0	0	1	0	0	0	0	0	0	0	0	0	0	0	0	0	0	0	0	0	0	0	0	0	0	0	0	0	1	1	0	0	0	0	0	2	1	0	0	0	0	0	0	0	0	1	0	0	0	0	0	0	0	0	0	0	1	0	0	0	0	0	0	0	0	0	0	0	0	0	0	0	0	1	0	0	0	0	0	0	0	0	0	1	0	0	1	0	0	0	0	0	0	0	0	0	0	0	1	0	1	0	0	0	0	0	0	0	0	0	0	0	0	0	0	0	0	0	0	0	1	0	0	0	0	1	0	0	0	0	0	0	0	0	0	0	0	0	0	0	0	0	0	0	0	0	0	1	0	0	0	0	1	0	0	0	0	0	0	1	0	0	0	0	1	0	0	0	0	0	0	0	0	0	0	0	0	0	0	0	0	0	0	0	0	0	0	0	1	0	1	0	0	0	1	0	0	0	0	0	0	0	0	0	0	0	0	0	0	0	0	0	0	0	0	0	0	0	0	0	0	0	0	0	1	0	0	0	0	0	0	0	0	1	0	0	1	0	0	0	0	1	0	0	0	0	0	0	0	0	0	0	0	0	0	1	1	0	1	0	0	0	1	0	0	0	0	2	0	0	0	0	0	0	0	1	0	1	1	0	0	1	0	0	0	0	0	0	0	0	0	0	0	0	0	0	0	0	1	0	0	0	0	0	0	0	1	0	0	0	0	0	0	0	0	0	0	0	0	0	2	1	0	0	0	1	0	0	0	0	0	0	0	0	0	0	0	0	0	0	1	0	1	0	0	0	0	0	1	0	0	0	0	1	0	0	0	0	0	1	0	0	0	0	0	0	0	0	1	0	0	0	1	0	0	0	0	0	0	0	0	0	0	0	0	0	0	0	1	0	0	0	1	0	0	0	0	0	0	0	1	0	0	0	0	0	0	0	0	0	0	0	1	0	0	0	0	1	0	0	0	0	0	0	0	0	0	0	0	0	0	0	0	0	0	0	0	0	0	0	0	0	0	0	0	0	1	0	0	0	0	0	0	0	0	0	0	1	0	0	0	0	0	1	1	1	2	0	0	0	0	0	0	0	1	0	1	1	0	0	0	0	0	0	0	0	0	0	0	0	0	0	0	0	0	0	0	0	0	0	0	1	0	0	0	0	0	0	0	1	0	0	0	0	0	0	0	0	0	0	0	2	0	0	0	1	0	2	0	0	0	0	0	1	0	0	0	0	0	0	0	0	0	0	1	0	0	0	1	2	0	1	0	0	0	0	0	1	0	0	0	0	0	0	0	0	1	1	0	0	0	1	0	0	0	0	0	0	0	0	0	0	0	0	0	0	0	0	0	0	0	0	0	0	0	1	0	0	0	0	0	1	0	0	0	0	0	1	0	0	0	0	0	0	0	1	0	0	0	0	0	1	0	0	0	1	0	0	0	0	0	0	0	0	0	0	0	0	0	0	0	0	0	0	0	0	0	0	1	0	0	0	0	1	0	0	0	0	0	0	0	0	0	0	1	0	1	0	1	0	0	0	0	0	0	0	0	0	0	0	0	0	0	0	0	0	0	0	0	0	0	0	1	0	0	0	0	0	0	0	0	2	0	0	0	0	0	1	0	0	1	0	1	0	0	0	0	1	0	0	0	1	0	0	0	1	0	0	0	0	0	0	0	0	0	0	0	0	0	0	0	0	0	0	0	0	0	0	0	0	0	0	0	0	0	0	0	0	0	0	0	1	1	0	0	0	0	0	0	0	0	0	1	0	0	0	0	0	0	0	0	0	0	0	0	0	0	0	0	0	0	0	1	0	0	0	0	0	0	0	0	0	0	0	0	0	0	0	0	0	0	0	0	0	0	0	0	0	0	0	1	0	0	0	0	0	0	0	0	0	0	0	0	0	0	0	0	0	0	0	0	1	0	0	1	1	0	0	0	0	0	0	0	0	0	0	0	0	1	0	0	0	0	0	0	0	0	0	0	1	0	0	0	0	0	0	0	0	0	0	0	0	0	0	0	0	0	1	0	0	0	0	0	0	0	0	0	0	0	0	0	1	0	0	0	0	0	0	1	0	0	0	0	0	1	0	0	0	0	0	0	0	1	0	0	0	1	0	0	0	1	0	0	0	0	0	0	0	0	0	0	2	0	0	0	0	0	0	0	0	0	0	0	0	0	0	0	0	0	0	0	0	0	0	0	0	0	0	0	0	1	0	0	0	0	0	0	0	0	0	0	1	0	0	0	0	0	0	0	0	0	0	1	0	1	0	0	0	0	2	0	0	0	0	0	0	0	0	0	0	0	0	0	0	0	0	0	0	0	1	0	0	0	0	0	0	0	0	0	0	0	0	0	0	1	0	0	0	1	0	0	0	0	0	0	1	0	0	1	0	0	1	1	0	0	0	0	0	1	0	0	0	0	0	0	1	0	0	1	0	1	0	0	0	0	0	0	0	0	0	0	0	0	0	0	0	0	0	0	0	0	0	0	0	1	0	0	0	1	0	0	0	0	0	2	0	0	0	0	0	0	1	0	0	0	0	0	0	0	0	0	0	0	0	0	0	0	0	0	0	0	0	0	0	0	1	0	0	1	0	0	0	1	0	0	0	0	0	0	0	0	1	0	0	0	0	2	0	0	0	0	0	0	0	0	0	0	0	0	0	1	0	0	0	0	0	0	0	1	0	0	0	0	0	0	0	1	0	0	0	0	0	0	0	0	0	0	0	0	0	0	1	0	0	0	0	0	0	0	0	0	0	0	0	0	0	0	0	0	0	0	0	0	1	0	0	0	0	0	0	0	0	0	0	0	0	0	0	0	0	0	0	0	0	0	0	0	0	1	0	0	0	0	0	0	0	0	0	0	0	1	0	0	1	0	0	0	0	0	1	0	0	0	0	0	0	0	0	1	0	0	0	0	1	0	0	0	0	0	0	0	0	0	1	0	0	0	0	0	0	0	0	0	0	0	0	0	0	1	0	0	0	0	1	0	0	0	0	0	0	0	0	0	0	0	0	0	0	0	0	0	0	0	0	2	0	0	0	0	0	0	0	0	0	0	0	0	0	0	0	0	0	0	2	0	0	0	0	0	0	1	0	0	0	0	2	0	0	0	1	0	0	0	0	0	0	1	0	0	0	0	0	0	0	0	0	0	0	0	0	0	0	0	0	1	0	1	0	0	0	0	0	0	1	0	0	0	0	0	0	1	0	0	0	0	0	0	0	0	0	0	0	0	0	0	0	0	0	1	0	0	0	0	0	0	0	1	0	0	1	0	1	0	0	0	0	0	0	0	0	0	0	0	0	0	0	0	0	0	0	0	0	0	0	0	0	1	0	1	0	0	0	0	0	0	0	1	0	0	0	0	0	0	0	0	0	1	1	0	0	0	0	0	0	1	0	0	1	0	0	0	0	0	0	0	0	0	0	0	0	0	0	1	0	0	0	0	0	0	0	0	0	0	0	0	0	0	0	1	0	0	0	0	0	2	0	1	0	0	0	0	0	0	0	0	0	0	0	0	0	0	0	0	0	0	0	0	0	0	0	0	0	1	0	0	0	0	0	1	0	0	0	0	0	0	0	0	0	0	0	0	0	0	0	0	0	0	0	0	1	0	0	0	0	0	0	0	0	0	1	1	0	0	1	0	0	0	0	0	0	0	0	0	0	1	1	0	0	0	0	0	0	0	0	0	0	0	0	0	0	0	0	0	0	0	0	1	1	0	0	0	2	0	0	0	1	1	0	0	0	0	0	0	0	0	0	0	0	0	1	1	0	1	0	0	1	0	1	0	0	0	0	0	0	0	0	1	0	0	0	0	0	0	0	0	0	0	0	0	0	1	0	0	0	0	0	0	0	0	1	0	0	0	0	0	0	2	0	0	0	0	0	1	0	0	0	0	0	0	0	0	0	0	0	0	0	0	0	0	0	0	1	0	0	0	0	1	0	1	0	1	0	0	1	0	0	0	0	0	0	0	1	0	0	0	0	0	0	0	0	0	0	0	0	0	0	0	0	0	0	0	0	1	0	0	0	0	0	0	0	0	0	0	0	0	1	0	0	0	0	0	0	0	0	0	0	0	0	0	0	0	0	0	0	0	0	0	0	0	0	0	0	0	0	0	0	0	0	0	1	0	0	0	0	1	0	0	0	0	0	0	0	0	0	0	0	0	0	0	0	0	0	0	0	0	0	0	0	0	0	0	0	0	0	0	0	1	0	0	1	0	0	1	0	0	0	0	0	0	0	0	0	0	0	0	0	0	0	0	0	0	0	1	0	0	1	0	0	0	1	0	0	0	0	0	0	0	0	0	0	0	1	1	0	0	1	1	0	0	1	0	0	0	0	0	0	0	0	0	0	0	0	0	0	0	0	0	0	1	0	0	0	0	0	0	0	0	0	0	0	0	0	0	0	0	0	0	0	0	0	0	0	0	0	0	0	0	0	0	0	0	0	0	1	0	0	0	0	0	0	0	0	0	1	0	0	1	0	0	1	0	0	0	0	0	2	0	0	0	0	0	0	0	0	0	0	0	0	0	1	0	0	0	0	0	0	0	1	1	1	0	1	1	0	0	0	0	0	0	0	0	0	0	0	0	0	0	0	0	0	0	0	0	1	0	0	0	0	0	0	0	0	0	0	0	0	0	0	0	0	0	0	0	1	0	1	0	0	0	1	0	1	0	0	0	0	0	0	0	0	0	1	0	0	0	1	0	0	0	0	0	0	0	0	1	0	0	0	0	0	0	0	0	0	0	0	0	0	0	0	0	0	0	0	0	0	0	0	0	1	0	0	0	0	0	1	0	0	0	0	0	0	0	1	0	0	0	0	0	0	0	0	1	0	0	1	0	0	0	0	0	0	0	1	0	1	0	0	0	0	0	0	0	0	0	0	0	0	0	0	0	0	0	0	0	1	0	0	0	0	0	0	0	0	1	0	0	0	0	0	0	0	0	0	0	0	0	0	0	0	0	0	0	0	0	0	0	0	0	0	0	0	0	0	0	0	0	0	0	1	0	0	2	0	0	0	1	0	0	0	0	0	0	0	0	0	0	2	0	0	0	1	0	0	0	0	0	0	0	0	1	0	0	0	0	0	1	0	1	0	0	1	0	0	0	1	0	1	0	0	0	0	0	0	0	0	0	2	0	0	0	0	0	0	0	0	0	0	0	1	0	0	1	0	1	0	0	0	0	0	0	1	0	0	0	0	0	0	0	0	0	0	0	1	0	0	0	0	0	0	0	0	0	1	0	1	1	0	0	0	0	0	2	0	0	0	1	0	0	0	0	0	0	0	0	1	0	0	1	0	0	1	0	0	0	0	0	0	0	0	1	0	0	0	0	0	0	0	0	0	0	0	0	0	0	0	0	0	0	0	0	0	0	0	0	0	0	0	0	0	0	3	0	0	0	0	0	1	0	0	0	0	0	1	0	1	0	0	0	0	1	0	0	0	0	0	0	0	0	0	0	0	0	0	0	0	0	0	0	0	0	0	0	1	0	0	0	0	0	0	0	0	0	0	0	0	0	0	0	0	0	0	0	0	0	0	0	0	0	0	0	0	0	0	0	0	0	0	0	0	1	0	0	1	0	0	0	0	0	0	1	0	0	0	0	0	0	0	0	0	0	2	0	0	0	0	0	0	0	0	0	0	0	1	0	0	1	0	0	0	0	0	0	0	0	0	0	0	1	0	0	0	0	0	1	0	0	0	0	0	0	0	0	0	1	0	0	0	0	0	1	0	0	0	0	0	0	0	0	0	0	1	0	0	0	0	0	0	0	1	0	0	0	0	1	0	0	1	0	0	0	0	0	0	0	0	0	0	0	0	1	0	0	0	0	0	0	0	1	0	0	2	1	0	0	1	0	2	0	0	0	0	0	0	0	0	0	0	1	0	0	1	0	0	0	0	0	1	0	0	0	0	0	0	0	0	0	0	0	0	0	0	0	0	0	0	0	0	0	0	0	0	0	0	0	0	0	0	0	0	0	0	0	0	0	0	0	0	0	1	0	0	0	0	0	0	0	0	1	0	1	0	0	0	1	0	0	0	0	2	1	0	0	0	0	0	0	0	0	0	0	0	0	0	0	0	0	0	0	0	0	0	0	0	0	0	0	0	0	0	0	0	0	0	0	0	0	0	0	0	0	0	0	0	0	0	0	0	0	2	0	0	0	0	0	0	0	0	0	0	0	0	0	0	0	0	0	1	0	0	0	0	1	0	0	0	0	0	0	0	0	0	0	0	1	0	0	0	0	0	0	0	0	0	0	0	0	0	0	0	0	0	1	0	0	0	0	0	0	0	0	0	0	0	0	0	0	0	0	0	0	0	0	0	1	0	0	0	0	0	0	0	0	0	0	0	0	0	1	0	0	0	0	0	0	0	0	0	0	0	1	0	0	0	0	0	0	0	0	1	0	0	0	0	0	0	0	0	0	0	0	0	0	0	0	0	0	0	0	0	0	0	0	0	0	0	0	1	1	0	1	0	0	0	0	0	0	0	0	0	0	0	0	0	0	0	0	0	0	0	0	0	1	0	0	0	0	1	0	0	1	0	0	0	0	0	0	1	0	0	0	0	0	0	0	0	0	0	0	0	0	0	0	0	0	0	0	0	0	0	0	0	0	0	0	0	0	0	0	0	0	0	0	0	1	0	0	0	0	0	0	0	0	0	0	0	0	1	0	0	0	0	0	1	0	0	0	0	0	0	0	0	0	0	0	0	0	0	0	0	0	0	0	0	0	0	0	0	0	0	0	0	0	0	0	0	1	0	1	0	0	2	0	0	0	0	0	0	0	1	0	0	0	2	0	0	0	0	0	0	0	0	0	0	0	0	0	0	0	1	0	0	1	0	0	0	0	0	0	0	0	0	0	0	0	0	0	1	0	0	0	0	0	0	0	0	0	0	0	0	0	0	0	0	1	0	0	0	0	0	2	0	2	0	0	0	0	0	0	0	0	0	0	0	0	0	0	0	0	0	0	0	0	0	0	0	0	0	0	0	0	0	0	0	0	0	0	0	0	0	1	0	0	0	0	0	0	0	0	0	0	0	0	0	0	0	0	0	0	0	0	0	0	0	0	0	0	0	0	1	0	0	0	0	1	0	0	0	0	0	0	0	0	0	0	0	0	0	0	0	0	1	0	0	0	0	0	0	0	0	0	0	0	0	0	0	0	0	0	0	0	0	0	0	0	0	0	0	0	0	0	1	0	0	0	0	1	0	0	0	0	0	0	0	1	0	0	0	0	0	0	0	0	0	0	0	0	0	0	0	0	0	0	0	0	0	0	0	0	0	0	0	0	0	0	0	0	0	0	0	0	1	0	0	0	0	0	0	0	0	0	0	0	0	0	0	0	0	0	0	0	0	0	0	0	0	0	0	0	0	0	0	0	0	0	0	0	0	0	0	0	0	0	0	1	1	0	0	1	0	0	0	0	0	0	0	2	0	0	0	0	0	1	0	0	0	0	0	0	0	0	0	0	0	0	0	0	0	0	0	0	0	1	0	0	0	0	0	0	0	0	0	0	0	0	0	0	0	0	0	0	0	0	0	0	0	0	0	0	0	0	1	0	1	0	0	0	0	0	0	0	0	0	0	0	0	0	0	0	0	0	0	0	0	0	0	0	0	0	0	0	0	0	0	0	0	1	1	0	0	0	0	0	0	0	0	0	0	0	0	0	0	0	0	0	0	1	0	0	0	1	1	0	0	0	0	0	1	1	0	0	0	0	0	0	1	0	0	0	0	0	0	1	1	0	0	0	0	0	0	0	0	0	0	0	0	0	0	0	0	0	0	0	0	0	0	0	1	0	1	0	1	0	0	0	0	0	0	0	0	0	0	0	0	0	0	0	0	0	1	0	0	0	0	0	0	0	0	2	0	0	0	1	0	0	0	0	0	0	0	0	0	0	0	0	0	0	1	0	0	0	0	0	0	0	0	0	0	0	1	0	0	0	0	0	0	0	0	0	1	0	0	0	0	0	0	0	0	0	1	0	0	0	0	0	0	0	0	0	0	1	0	0	0	0	0	0	0	0	0	1	0	0	0	0	0	1	0	1	1	1	0	0	0	0	0	0	0	0	0	0	0	0	0	0	0	1	0	0	0	0	0	0	0	0	0	0	0	0	0	0	0	0	0	0	0	0	0	0	0	0	0	0	0	0	0	0	0	0	0	0	0	1	0	0	0	0	1	0	0	0	0	0	0	0	0	1	0	0	0	0	0	0	0	0	0	0	0	0	0	0	0	0	0	1	1	0	0	1	0	0	0	0	0	0	0	0	0	0	0	0	0	0	0	0	0	0	0	0	0	1	0	0	1	0	0	0	0	0	0	0	0	0	0	0	0	0	0	0	2	1	0	0	0	0	0	0	1	0	0	0	0	0	0	0	0	0	0	0	0	1	0	0	0	0	0	0	0	0	0	1	1	0	0	0	0	0	0	0	0	0	1	0	0	0	1	0	1	0	0	0	0	0	0	0	0	0	0	0	0	1	1	1	0	0	0	0	0	0	0	0	0	0	0	0	0	1	0	0	0	0	0	1	0	1	0	0	1	0	0	0	0	1	0	0	0	0	0	0	0	0	0	0	0	0	0	0	0	0	0	0	0	0	0	0	0	0	0	0	0	0	0	0	0	0	1	0	0	0	0	1	0	0	0	1	0	1	0	0	0	0	0	0	0	0	0	0	0	0	0	0	0	0	0	0	0	0	0	0	0	0	0	0	0	0	0	1	0	1	0	0	0	0	0	0	0	0	0	0	0	1	0	0	0	0	0	0	0	1	1	0	0	0	0	0	0	0	0	0	0	0	0	0	0	1	0	0	0	0	0	0	0	0	0	0	0	0	0	0	0	0	0	0	0	1	1	0	0	0	1	0	0	0	0	0	0	0	0	0	0	1	0	0	1	0	0	0	0	0	0	1	0	0	0	0	0	0	0	0	0	0	0	0	0	0	0	0	0	0	0	0	0	1	0	0	0	0	0	1	0	0	0	0	0	1	0	1	0	0	1	0	0	0	0	0	0	0	0	0	0	0	0	0	0	0	0	0	0	0	0	0	0	0	1	0	0	0	0	0	1	0	0	0	0	0	0	0	0	0	0	1	0	0	0	0	0	0	0	0	1	0	0	0	0	2	0	1	0	0	0	0	0	0	0	0	1	1	0	1	0	0	0	0	1	1	0	0	1	0	0	0	0	0	0	0	0	0	0	0	1	0	0	0	0	0	0	0	0	1	0	0	0	0	0	0	0	0	0	0	0	1	0	0	0	0	1	0	0	1	0	0	0	0	0	0	0	0	0	0	0	0	0	0	0	0	0	0	0	0	0	0	0	0	1	0	0	1	0	0	0	1	0	0	0	0	1	0	0	0	0	0	0	0	0	0	0	0	0	0	0	0	0	1	0	0	0	0	0	0	0	1	0	0	0	0	0	0	0	0	0	0	1	0	0	0	0	0	0	0	0	0	0	0	0	0	0	0	0	0	0	0	0	0	0	0	0	0	0	0	1	1	0	0	0	0	0	0	0	0	1	0	0	0	0	0	0	0	1	0	0	0	0	0	0	0	0	0	1	0	0	0	0	0	0	0	0	0	0	0	0	0	1	0	0	0	0	1	0	0	0	1	0	0	0	0	1	0	0
N0.HOG0002312	2	1	0	0	0	0	0	0	0	0	2	0	0	0	0	1	0	1	1	1	1	1	1	0	0	0	1	0	0	0	1	0	0	2	0	3	0	0	1	1	0	0	0	3	0	0	0	0	1	1	1	0	0	1	0	0	2	0	0	2	1	0	0	0	0	0	2	0	1	1	0	2	0	2	0	1	1	1	0	0	0	1	0	1	1	0	0	1	0	0	1	0	0	0	0	0	5	0	1	0	0	0	0	1	1	2	0	0	0	0	1	2	0	1	1	1	0	4	0	2	0	0	0	3	0	0	0	1	0	0	0	1	0	1	0	0	0	0	0	0	0	0	0	0	0	0	0	0	1	1	0	0	1	0	0	1	3	0	3	0	0	0	0	0	0	0	1	0	2	1	0	0	1	1	0	0	0	0	0	0	0	0	0	0	0	0	0	0	0	0	1	2	0	0	2	1	0	0	0	1	1	0	0	0	0	1	0	0	0	0	0	1	1	0	0	0	1	2	0	0	0	0	0	0	0	0	0	0	1	0	0	1	0	0	0	1	0	2	0	0	0	2	0	0	1	0	0	0	4	3	0	0	0	0	1	1	0	0	0	1	0	1	0	2	0	0	1	1	1	1	0	0	0	0	1	0	0	0	0	0	0	1	0	0	0	0	0	0	0	1	2	0	0	0	0	1	0	0	0	0	1	0	3	0	0	0	0	0	1	0	1	1	0	2	2	2	0	2	1	1	1	0	0	0	0	0	2	1	1	2	0	1	1	1	2	0	0	1	0	0	0	0	0	1	2	0	0	1	2	0	1	0	0	0	0	1	0	1	0	0	1	0	0	1	0	0	0	1	0	2	2	0	0	0	1	0	0	0	0	1	0	0	0	0	0	2	1	0	0	0	0	0	0	2	0	0	2	3	0	0	0	0	0	0	1	1	1	0	0	0	0	0	0	2	2	1	2	0	0	3	0	0	1	0	1	0	0	1	0	1	0	0	0	2	0	0	1	0	0	0	0	0	1	1	1	0	0	1	0	1	0	0	1	0	0	0	0	0	1	2	1	1	2	0	2	0	0	0	0	1	0	0	0	0	0	1	0	0	1	1	1	1	1	2	0	1	0	0	1	0	3	0	1	0	0	0	0	0	1	0	0	0	1	0	1	1	0	0	2	1	0	0	1	1	1	1	0	1	3	1	2	1	0	0	0	1	0	0	0	1	1	1	0	0	1	1	0	2	0	0	0	0	0	0	0	1	0	0	0	3	1	0	1	0	2	1	1	0	1	0	1	1	1	0	1	0	0	0	1	0	1	0	1	0	0	0	0	0	0	0	0	0	1	2	1	1	0	0	0	0	0	0	0	0	0	1	1	0	0	0	1	0	1	0	1	1	0	0	2	1	0	0	0	0	0	2	0	0	0	2	1	0	3	0	2	0	0	0	0	0	0	0	1	0	0	0	0	1	0	0	1	0	0	0	0	0	0	0	0	0	0	0	2	4	1	0	0	0	0	1	0	0	0	0	0	0	0	0	1	0	1	0	1	0	0	0	0	0	0	0	0	0	0	1	0	4	0	1	0	0	0	0	0	0	0	0	1	1	0	0	2	3	1	1	1	0	1	0	2	1	2	1	0	2	2	0	0	0	2	0	1	2	1	1	0	2	1	0	0	0	0	0	0	2	0	0	0	0	0	0	0	0	0	0	0	1	0	0	0	0	0	0	0	0	0	0	1	0	0	0	0	0	0	0	0	0	0	0	0	1	2	2	5	0	0	0	0	1	0	0	0	0	0	0	0	1	0	0	0	0	1	0	1	1	1	1	0	0	0	1	1	1	0	1	1	0	0	1	3	0	1	0	0	1	2	0	0	0	0	0	0	2	0	0	0	0	0	1	0	0	0	3	1	0	0	0	0	0	0	1	0	0	1	0	0	1	0	0	1	0	0	0	0	0	1	0	0	0	2	1	0	1	1	2	0	0	0	2	0	0	2	0	0	0	1	1	0	0	0	1	0	1	0	0	0	0	0	0	0	1	0	1	0	0	0	1	0	0	0	1	3	0	1	0	1	0	1	2	0	0	0	0	0	1	0	2	1	0	1	0	1	0	1	0	0	2	0	1	1	4	0	0	0	1	2	1	0	1	0	0	1	1	2	0	0	1	0	0	0	0	2	1	1	1	0	0	0	1	2	1	0	0	0	2	2	1	1	0	0	1	0	1	3	0	1	0	1	2	1	0	1	0	0	0	2	1	0	1	1	1	0	0	0	0	0	0	0	0	0	1	0	0	0	0	0	0	1	0	1	1	0	0	0	1	0	0	0	1	0	2	0	0	0	1	0	1	0	1	0	0	0	1	0	0	0	0	0	0	0	0	0	0	0	0	1	0	0	0	0	2	0	0	0	1	0	0	0	1	3	0	0	1	0	2	0	0	0	0	0	1	1	1	0	3	0	0	0	1	2	0	3	1	0	1	0	0	0	0	1	1	2	0	2	0	2	0	0	0	0	2	1	2	2	0	0	0	1	1	0	0	1	1	0	2	0	1	0	0	0	0	0	0	1	1	1	0	0	0	0	0	0	0	1	0	0	0	1	1	0	0	0	1	1	1	0	0	0	0	1	0	1	0	1	0	0	1	0	0	3	0	1	0	1	0	0	1	1	0	0	0	0	0	0	0	0	0	0	0	0	0	0	0	1	1	1	0	0	0	0	0	0	1	0	1	1	0	1	2	0	1	0	1	0	0	0	2	1	1	1	0	0	0	0	0	1	2	0	0	1	0	0	1	1	0	2	0	0	1	0	0	0	0	0	1	0	0	0	0	2	0	1	0	0	0	1	4	2	0	0	2	0	0	1	0	1	2	0	0	0	2	0	1	0	0	0	0	0	0	0	1	0	1	0	1	0	0	0	0	0	0	2	1	1	0	0	0	0	0	0	1	0	0	0	1	0	0	0	1	0	3	0	0	0	0	2	0	4	0	1	0	0	0	1	0	0	0	0	2	0	0	0	0	1	0	1	0	0	0	0	0	1	0	1	0	0	0	0	0	1	0	0	0	0	0	0	0	0	0	1	1	0	1	0	1	0	0	2	0	0	2	1	4	0	0	1	2	0	0	0	1	0	0	0	0	0	1	1	1	1	0	0	0	0	0	1	0	1	0	2	0	2	2	0	1	0	1	0	0	0	2	0	0	2	0	0	0	0	0	0	2	3	0	1	1	0	1	0	1	0	0	0	0	2	0	0	0	1	0	0	2	1	1	0	0	0	0	3	0	1	0	0	0	0	0	0	0	0	0	0	0	0	0	3	0	1	2	0	1	1	0	1	0	0	0	0	0	0	2	3	0	0	0	0	0	2	0	0	0	0	2	0	0	0	0	2	0	0	1	2	0	2	1	0	0	2	1	0	0	0	0	0	0	0	0	0	1	0	0	0	0	1	0	0	0	1	0	0	0	1	0	0	1	0	0	0	0	1	0	0	0	1	1	1	0	0	0	0	0	0	0	0	1	0	1	1	1	1	0	0	1	0	0	1	0	2	0	0	0	1	4	0	0	1	3	1	2	1	1	2	0	0	0	1	2	0	0	0	0	1	0	0	0	0	2	0	0	0	1	1	0	0	0	1	0	1	1	1	1	0	1	1	0	0	0	3	1	0	0	0	1	1	0	0	1	1	0	0	0	1	1	0	0	0	1	0	2	0	0	0	0	1	0	0	2	1	0	0	0	0	0	1	0	1	0	0	0	1	0	0	1	2	1	0	1	0	1	0	0	1	1	0	0	1	0	1	0	1	0	0	1	0	2	0	0	0	0	0	0	0	0	2	1	1	0	0	1	1	0	0	0	0	1	0	0	0	0	0	1	0	0	0	1	1	0	0	0	1	2	2	0	0	0	1	0	2	0	1	0	0	2	1	1	0	0	1	0	0	0	1	1	2	2	0	0	0	3	2	1	0	1	0	0	0	0	0	1	1	0	0	0	0	1	0	0	2	0	0	0	1	0	0	0	0	0	1	2	0	0	0	0	1	0	1	0	1	0	0	1	0	0	0	0	0	0	0	0	0	0	0	0	0	1	0	0	0	0	1	0	0	0	0	0	0	1	0	1	0	0	0	1	0	0	0	2	0	0	0	0	1	0	1	0	0	0	1	1	0	0	0	0	0	0	0	0	0	1	1	1	0	1	1	1	1	0	0	0	0	0	0	0	0	1	0	0	0	2	1	0	0	0	1	0	0	0	0	0	1	0	0	0	0	0	0	0	1	0	2	0	0	0	0	2	1	0	0	0	5	0	0	1	0	0	0	0	0	0	0	1	0	0	1	0	0	0	0	0	1	0	0	0	1	0	1	0	0	0	0	0	0	0	0	1	0	1	0	0	0	4	0	2	0	0	1	0	1	4	0	1	1	0	0	1	0	0	0	0	0	0	0	0	0	0	6	1	1	0	1	0	1	1	0	0	1	1	1	1	1	0	0	3	1	0	0	2	0	0	0	2	0	1	0	1	0	0	0	0	1	0	0	0	1	0	0	0	0	0	0	1	0	0	0	0	0	1	0	0	0	2	0	0	0	1	0	0	0	2	0	1	0	0	0	0	0	0	1	0	1	1	0	1	0	0	0	1	0	0	0	0	1	2	0	0	0	1	0	1	0	1	1	0	0	0	0	1	0	1	0	1	1	0	0	1	0	1	0	0	0	0	1	0	1	1	0	0	0	0	0	0	0	1	2	0	0	0	0	2	0	2	0	1	0	0	0	0	0	0	1	1	0	1	0	0	0	0	1	0	0	0	0	1	0	0	1	0	0	0	0	3	1	0	0	0	0	1	1	0	3	0	0	0	4	0	0	2	0	0	1	0	1	0	0	1	1	1	1	2	1	0	1	1	0	0	0	0	1	0	1	1	0	1	0	0	0	1	0	0	1	0	0	0	0	0	1	1	0	0	0	0	1	1	0	0	1	0	0	1	1	1	1	0	0	0	1	0	0	0	0	3	0	0	0	1	0	2	0	0	0	0	0	0	1	0	0	0	0	2	0	0	0	0	0	2	0	2	0	0	0	0	0	1	1	0	0	0	0	0	0	0	1	0	1	0	0	0	1	0	0	1	2	0	3	0	2	0	1	0	0	4	0	0	0	0	1	0	0	0	0	0	0	1	0	0	0	0	0	0	1	2	0	0	0	0	0	2	1	0	0	0	1	1	1	1	0	0	1	0	0	1	1	0	0	0	0	1	0	0	0	1	1	0	0	1	3	0	1	0	0	0	1	0	0	0	0	0	1	1	0	0	0	0	2	0	0	0	0	0	0	0	0	0	0	0	0	1	0	0	0	1	1	0	0	4	1	2	0	2	0	0	0	0	0	1	0	1	0	0	1	0	0	2	0	1	1	0	0	0	0	0	1	1	3	0	0	0	0	0	2	2	0	1	1	0	2	0	1	0	2	1	0	0	0	0	1	0	0	0	0	0	3	0	1	0	1	0	0	0	0	0	1	0	1	0	0	2	1	0	0	0	0	0	0	1	1	0	0	0	0	1	0	0	0	0	1	0	1	0	0	0	0	0	1	0	1	1	0	0	1	2	1	0	0	0	0	1	0	0	0	0	0	1	0	0	1	0	0	0	0	0	0	0	1	0	2	0	0	1	3	1	0	1	0	0	1	0	2	1	0	0	0	1	0	1	1	2	0	1	2	0	0	1	0	4	0	0	0	1	0	0	1	0	2	1	0	0	0	0	2	0	0	0	1	5	0	1	1	0	0	1	0	0	1	0	0	1	1	1	0	0	1	0	0	0	1	0	1	0	0	0	0	0	0	0	0	0	0	2	0	1	1	0	0	0	0	0	0	0	0	0	1	0	0	0	1	0	1	0	1	0	0	3	0	0	0	0	0	0	1	0	0	0	0	0	0	0	2	0	0	0	0	0	0	0	1	0	0	0	0	0	1	0	0	0	0	0	1	2	2	0	0	0	0	1	0	0	0	0	0	2	2	0	0	2	0	1	0	0	1	0	0	1	0	0	0	1	0	0	2	5	0	0	0	1	0	0	1	1	0	0	3	0	1	1	0	2	1	0	0	0	0	0	0	0	2	1	3	1	0	0	1	0	2	2	0	0	0	0	0	2	0	0	0	0	0	0	0	0	0	1	0	0	1	0	1	1	0	0	0	0	5	1	1	0	1	1	0	0	0	0	0	0	0	0	1	0	1	0	0	0	1	0	0	1	0	0	0	0	1	0	0	1	1	2	1	0	0	1	0	1	0	0	1	0	2	0	0	1	4	0	1	0	0	0	0	1	0	0	0	1	0	1	0	0	0	0	2	0	1	0	0	0	0	0	0	0	0	1	2	0	0	0	0	0	0	3	1	0	1	0	0	0	0	3	0	0	0	0	1	0	1	0	0	0	1	0	0	0	0	1	0	0	0	0	0	0	4	0	0	0	0	0	0	1	0	0	1	1	0	1	1	0	1	0	0	0	1	2	0	0	0	0	0	0	0	1	2	0	2	0	0	0	0	0	0	0	0	1	3	0	0	0	2	0	0	0	0	0	0	2	0	0	0	1	0	0	0	0	0	0	0	0	0	1	0	2	0	0	0	0	1	0	0	0	0	0	0	0	0	0	0	0	0	0	0	1	1	2	1	0	1	0	2	0	0	1	0	1	3	2	1	1	0	2	0	1	0	0	0	0	2	0	0	0	1	0	0	4	0	2	0	0	0	2	0	0	0	0	0	1	0	0	0	0	0	1	1	0	0	1	0	0	0	1	0	0	0	0	0	0	2	0	1	1	1	0	0	0	0	0	2	0	0	1	2	0	0	1	0	0	0	0	0	0	0	0	0	0	0	0	0	1	0	1	0	0	1	0	1	2	0	0	0	0	0	0	0	0	1	0	2	0	0	0	0	0	0	0	0	0	1	0	0	0	1	0	0	0	0	2	0	0	0	0	0	0	0	0	0	0	1	0	0	0	0	0	0	0	0	1	0	1	1	0	0	1	1	0	0	0	0	0	0	0	2	1	0	0	1	0	0	2	0	2	0	6	0	1	0	1	2	1	0	0	1	0	0	0	1	2	0	1	0	0	0	0	3	1	1	1	2	0	0	1	0	0	0	0	0	1	0	0	0	1	1	0	0	0	0	0	0	0	2	0	0	0	0	1	0	0	0	1	0	0	2	1	1	0	0	0	1	0	0	2	0	0	0	0	0	0	0	1	0	0	0	2	0	0	0	0	2	0	1	0	0	0	0	0	0	1	0	0	2	1	1	1	0	1	0	0	0	0	0	0	2	0	0	0	1	1	2	0	2	0	1	0	3	0	1	2	0	0	2	0	0	0	0	1	0	0	0	0	0	0	0	1	1	0	0	0	0	0	4	0	1	1	4	1	0	0	1	0	0	0	0	0	0	0	0	1	0	0	0	0	2	0	0	0	0	0	0	0	0	0	0	0	0	1	0	0	1	4	2	1	0	1	0	0	2	0	0	0	0	1	0	0	0	0	0	0	2	0	0	3	0	0	1	0	0	1	1	1	1	2	0	0	1	0	0	0	1	0	0	0	0	1	1	0	0	0	2	1	0	0	0	1	1	1	1	0	0	2	0	2	0	1	0	0	0	0	0	0	0	0	1	2	1	1	1	0	0	0	0	0	0	3	0	0	0	0	0	0	1	0	0	0	0	0	0	0	1	0	1	0	0	0	1	1	0	0	0	0	0	0	0	0	2	0	0	0	2	1	0	0	0	2	0	0	0	2	0	0	1	1	0	0	2	0	0	0	0	2	1	3	0	0	0	2	0	1	2	0	0	0	0	0	0	0	0	0	0	1	0	0	1	0	0	1	0	0	0	0	0	0	2	0	0	0	1	0	0	2	1	1	0	0	0	0	2	0	0	0	3	4	0	1	3	1	1	0	0	0	2	1	0	0	1	0	0	0	0	0	0	1	1	2	0	1	0	0	1	2	0	0	0	0	0	0	1	0	0	0	0	0	0	0	1	0	0	0	0	4	0	0	0	0	0	0	1	1	0	3	0	0	0	2	0	0	0	0	0	0	0	0	0	0	0	0	1	1	0	0	0	0	0	1	0	0	0	0	2	2	1	0	0	0	0	0	0	0	1	0	1	1	0	0	1	0	0	0	1	1	1	1	1	0	0	0	0	2	1	0	1	0	0	0	1	1	2	0	0	3	2	0	0	1	0	0	0	0	1	1	1	0	1	0	0	1	1	1	1	1	0	2	1	0	0	1	0	0	0	0	1	0	0	0	1	0	1	0	0	2	1	0	0	1	1	0	0	0	2	0	1	0	1	0	0	0	0	0	1	1	1	0	0	0	2	1	1	0	0	0	0	1	1	0	0	0	0	0	1	0	0	0	1	0	0	0	1	1	0	0	0	0	0	2	1	1	2	0	2	2	0	1	0	0	0	0	0	0	0	0	0	1	0	1	0	0	1	0	0	0	1	0	0	0	0	0	0	0	1	0	0	0	0	0	0	0	0	0	0	0	0	0	0	0	0	0	0	0	0	0	0	1	0	0	0	0	0	0	0	1	0	1	1	0	0	1	0	1	0	0	0	2	2	2	0	2	0	0	1	0	0	1	0	1	1	1	1	0	0	0	0	0	0	0	0	0	0	0	1	0	0	3	0	0	0	0	1	0	0	0	0	2	2	1	0	1	1	2	0	2	0	0	1	1	0	0	0	0	0	1	0	1	1	0	0	0	0	1	3	0	0	0	1	0	0	1	0	0	1	0	0	0	0	0	0	0	0	0	1	0	0	0	0	0	0	0	0	0	1	2	0	2	1	0	0	0	0	0	0	0	0	0	0	0	0	0	1	1	0	0	3	0	1	1	1	0	0	0	0	0	0	1	2	0	0	0	1	2	0	1	1	0	2	1	1	1	0	1	3	0	1	1	0	1	0	0	0	1	1	0	0	0	1	1	1	0	3	2	1	1	1	1	0	1	1	1	0	0	0	0	0	1	0	0	0	1	2	3	0	0	0	0	1	2	0	0	0	0	1	0	1	2	0	0	0	0	2	0	0	0	0	2	0	0	2	0	1	1	1	1	1	1	0	0	0	1	0	0	1	0	0	1	0	0	0	1	1	0	1	0	1	1	2	1	0	1	0	0	0	0	0	0	1	0	0	0	0	0	1	0	0	0	0	2	0	0	0	0	0	0	0	0	1	0	0	1	0	1	0	0	0	0	1	0	0	1	0	0	0	0	0	0	0	1	0	0	1	0	0	2	0	0	1	0	3	0	0	0	0	0	1	0	0	0	1	0	1	1	0	1	1	1	1	1	0	2	3	1	1	0	0	0	0	0	0	3	2	0	1	0	0	0	1	0	0	0	0	0	1	1	0	0	0	2	0	1	0	0	1	0	0	0	0	0	0	0	0	2	0	0	0	1	0	0	0	0	4	0	0	1	0	0	1	0	0	2	0	1	0	0	1	0	0	0	0	0	0	0	0	1	0	2	2	1	1	0	0	0	2	0	2	0	0	1	0	0	0	0	0	2	0	1	0	1	0	0	0	0	0	1	0	0	0	0	0	0	0	0	0	0	1	0	0	2	1	1	0	0	0	0	0	1	1	0	0	0	1	1	1	0	2	0	0	0	0	0	4	0	0	0	0	0	0	0	0	1	0	0	0	0	0	1	0	1	0	0	1	0	0	1	0	0	0	0	1	0	0	1	0	1	0	2	1	0	1	2	1	0	1	0	0	0	0	0	1	1	0	0	0	0	1	0	0	1	0	0	0	0	0	0	0	0	0	1	0	0	0	0	1	0	0	1	0	1	1	0	0	0	0
N0.HOG0000576	0	0	0	6	0	0	0	0	0	0	0	0	0	0	0	0	0	0	0	0	0	0	0	0	0	0	0	0	0	0	0	0	0	0	0	0	0	0	0	0	0	0	0	1	0	0	0	0	0	0	0	0	0	0	0	0	0	0	0	0	0	0	0	0	0	0	0	0	0	0	0	0	0	0	0	0	0	0	0	0	0	0	0	0	0	0	0	0	0	0	0	0	0	0	0	0	0	0	1	0	0	0	0	0	0	0	0	0	0	0	0	0	0	0	0	0	0	0	0	0	0	0	0	0	0	0	0	0	0	0	0	0	0	0	0	0	0	0	0	0	0	0	0	0	0	0	0	0	0	0	0	0	0	0	0	0	0	0	0	1	0	0	0	0	0	0	0	0	0	0	0	0	0	0	0	0	0	0	0	0	0	0	0	0	0	0	0	0	0	0	0	0	0	0	0	0	0	0	0	0	0	0	0	0	0	0	0	0	0	0	0	0	0	0	0	0	0	0	0	0	0	0	0	0	0	0	1	0	0	0	0	0	0	0	0	0	0	0	0	0	1	0	0	0	0	0	0	0	0	0	0	0	0	0	0	0	0	0	0	0	0	0	0	0	0	0	0	0	1	0	0	0	0	1	0	0	0	0	0	0	0	0	0	0	0	0	0	0	0	0	0	0	0	0	0	0	0	0	0	0	0	0	0	0	0	0	0	0	0	0	0	0	0	0	0	0	0	0	0	0	0	0	0	0	0	0	0	0	0	0	0	0	0	0	0	0	0	0	0	0	0	0	0	0	0	0	0	0	0	0	0	0	0	0	0	1	0	0	0	1	0	0	1	0	0	0	0	0	0	0	0	0	0	1	0	0	0	0	0	0	0	0	0	0	0	0	0	0	0	0	0	1	0	0	0	0	0	0	0	0	0	0	0	0	0	0	0	2	1	0	0	0	0	0	0	0	0	0	0	0	0	0	0	0	0	0	0	0	0	0	0	0	1	0	0	0	0	0	0	0	0	0	0	0	0	0	0	0	0	0	0	0	0	0	0	0	0	0	0	0	0	0	0	0	0	0	0	0	0	0	0	0	0	0	0	0	0	0	0	0	0	0	0	0	0	0	0	0	0	0	0	0	0	1	0	0	0	0	0	0	0	0	0	0	0	0	0	0	0	0	0	0	0	0	0	0	0	0	0	0	0	0	0	0	0	0	1	0	0	0	0	0	0	0	0	0	0	0	0	0	0	0	0	0	0	0	0	0	0	0	0	0	0	0	0	0	0	0	0	0	0	0	0	1	0	0	0	0	0	0	0	0	0	0	0	0	0	0	0	0	0	0	0	0	2	0	1	0	0	0	0	0	0	0	0	0	0	0	4	0	0	0	0	0	0	0	0	0	0	0	0	0	0	0	0	0	0	0	0	0	0	0	0	0	0	0	0	0	0	0	0	0	0	0	0	0	0	0	0	0	0	0	0	0	0	0	0	0	0	0	0	0	0	0	0	4	0	0	0	0	0	0	0	0	0	0	0	0	0	0	0	0	0	0	0	0	0	0	1	0	0	0	0	0	0	0	0	0	0	0	0	0	0	0	0	0	3	0	0	0	0	0	0	0	0	0	0	0	0	0	0	0	0	0	0	0	0	0	0	0	0	0	0	0	0	0	0	0	0	0	0	0	0	0	0	0	0	0	0	0	0	0	1	0	0	0	0	0	2	0	0	0	0	0	0	0	0	0	0	0	0	0	0	0	0	0	0	0	0	0	0	0	0	0	0	0	0	0	0	0	0	0	0	0	0	0	0	0	0	0	0	0	0	0	0	0	0	0	0	0	0	0	0	0	0	0	0	1	0	0	0	0	0	0	0	0	0	0	0	0	0	0	0	0	0	0	0	0	0	1	0	0	0	2	0	0	0	0	1	0	0	0	0	0	0	0	0	0	0	0	0	0	0	0	0	0	0	0	0	0	0	0	0	0	0	0	0	0	0	0	0	0	0	0	0	0	0	0	0	0	0	0	0	2	2	0	0	0	0	0	0	0	0	0	0	0	0	0	0	0	0	0	0	0	0	0	0	0	0	0	0	0	0	0	0	0	0	0	0	0	0	0	0	0	0	0	0	0	0	0	0	0	0	0	0	0	0	0	0	0	0	0	0	0	0	0	0	0	0	0	0	0	0	0	0	0	0	0	0	0	0	0	0	0	0	0	0	0	0	0	0	0	0	0	0	0	0	0	0	0	0	0	0	0	0	0	0	0	0	0	0	0	5	0	0	0	0	0	0	0	0	0	0	2	0	0	0	0	0	0	0	0	0	0	0	0	0	0	0	0	0	0	0	0	0	0	0	0	0	0	0	0	0	0	0	0	0	0	0	0	0	0	0	0	0	0	0	0	0	0	0	0	0	0	0	0	0	0	0	0	0	0	0	0	0	2	0	0	0	0	0	0	0	0	0	0	0	0	0	0	0	0	0	0	0	0	0	0	0	0	0	1	0	0	0	0	0	0	0	0	0	0	0	0	0	0	0	0	0	0	0	0	0	0	0	0	0	0	0	0	0	0	0	0	0	0	0	0	0	0	0	0	1	0	0	0	0	0	0	0	2	0	0	0	0	0	0	0	0	0	0	0	0	0	0	0	0	0	0	0	0	1	0	0	0	0	0	0	0	0	0	0	0	0	0	0	0	0	0	0	0	0	0	0	0	0	0	0	0	2	0	0	0	0	0	0	0	0	0	0	0	0	0	0	0	0	0	0	0	0	0	0	0	0	0	0	0	0	0	1	0	0	0	0	0	0	0	0	0	0	0	1	0	0	0	0	0	0	0	0	0	0	0	0	0	0	0	0	1	0	0	0	0	0	0	0	0	0	0	0	0	0	0	0	0	0	0	0	0	0	1	0	0	0	0	0	0	0	0	0	0	0	0	0	0	0	0	0	0	0	0	0	0	0	0	0	0	0	0	0	0	0	0	0	0	0	0	0	0	0	0	0	0	0	0	0	1	0	0	0	0	0	0	0	0	0	0	0	0	0	0	0	0	0	0	0	0	0	0	0	0	0	0	0	0	0	2	0	0	0	0	0	0	0	0	0	0	0	0	0	0	0	0	0	0	0	0	0	0	0	0	0	0	0	0	0	0	0	0	0	0	0	0	0	0	0	0	0	0	0	0	0	0	0	0	0	0	0	0	0	0	0	0	0	0	0	0	0	0	0	1	0	0	0	1	0	0	0	0	0	0	0	0	0	0	0	0	0	0	0	0	0	0	0	0	0	0	0	0	0	0	0	0	0	0	0	0	0	0	0	0	0	0	0	0	0	0	0	0	1	0	0	0	0	0	0	0	0	0	0	1	0	0	0	0	0	0	0	1	0	0	0	0	0	0	0	0	0	0	0	0	0	0	0	0	0	0	0	0	0	0	0	0	0	0	0	0	0	0	0	0	0	0	0	0	0	0	0	0	0	0	0	0	0	0	0	0	1	0	0	0	0	0	0	0	0	0	0	0	0	0	0	0	0	0	0	0	0	0	0	0	0	0	0	0	0	0	0	0	0	0	0	0	0	0	0	0	0	0	0	0	0	0	0	0	0	0	0	0	0	1	0	0	0	0	0	0	0	0	0	0	0	0	0	0	3	0	1	0	0	0	0	0	0	0	0	0	0	0	0	0	0	0	0	0	0	0	0	0	0	0	0	0	0	0	1	0	0	0	1	0	0	1	0	1	0	0	0	0	0	0	0	0	0	0	0	0	0	0	0	0	0	0	0	0	0	0	0	0	0	0	0	1	0	0	0	0	0	0	0	1	0	0	0	0	0	0	0	0	0	0	0	0	0	0	0	0	0	0	0	0	0	0	0	0	0	0	0	0	0	0	0	0	0	0	0	0	0	0	0	0	0	0	0	0	0	0	3	0	0	0	0	0	0	0	0	0	0	0	0	0	0	0	0	0	0	0	0	0	0	0	0	0	0	0	0	0	0	0	0	1	0	0	0	0	0	0	0	0	0	0	0	0	0	0	0	0	0	0	0	0	0	1	1	0	0	0	0	0	0	0	0	0	0	0	0	0	0	0	0	0	0	0	0	0	0	0	0	0	0	0	0	0	0	0	0	0	0	0	0	0	0	0	0	0	0	0	0	0	2	0	0	0	0	1	0	0	0	0	0	0	0	0	0	0	0	0	0	0	0	0	0	0	0	0	0	0	0	0	0	0	0	0	0	0	0	0	0	0	0	0	0	0	0	0	0	0	0	0	0	0	0	0	0	0	0	0	0	0	0	0	0	0	0	1	0	0	0	0	0	0	0	0	1	0	0	0	0	0	0	0	0	0	0	0	0	0	0	0	0	0	0	0	0	0	0	0	0	0	0	0	0	0	0	0	0	0	0	0	0	0	0	0	0	0	0	0	0	0	0	0	0	0	0	0	0	0	0	0	0	0	0	0	0	0	0	0	0	0	0	0	0	0	0	0	0	0	0	0	0	0	0	0	0	0	0	0	0	0	0	0	0	0	0	0	0	0	0	0	0	0	0	0	0	0	0	0	0	0	0	0	0	0	0	0	0	1	0	0	0	0	0	0	0	0	0	0	0	0	0	0	0	0	0	0	0	0	0	0	0	0	0	0	0	0	0	0	0	0	0	0	0	0	0	0	0	0	0	0	0	0	0	0	0	0	0	0	0	0	0	0	0	0	0	0	0	0	0	0	0	0	0	0	0	0	0	0	0	0	0	0	0	0	0	0	0	0	0	1	0	0	0	0	0	0	0	0	0	0	0	0	0	0	0	0	0	0	0	0	0	0	1	0	0	0	0	0	0	0	0	0	0	0	0	0	0	2	0	0	0	0	0	1	0	0	0	0	0	0	0	0	0	0	0	0	0	0	0	0	0	0	0	0	0	0	0	0	0	0	0	0	0	0	0	0	0	0	0	0	0	2	0	0	0	0	0	0	0	0	0	0	0	0	0	0	0	0	0	0	0	0	0	0	0	0	0	0	0	0	0	0	0	0	0	0	0	0	0	0	0	0	0	0	0	0	0	0	0	0	0	0	0	0	0	0	0	0	0	0	0	0	0	0	0	0	0	0	0	0	0	0	0	0	0	0	0	0	0	1	0	0	0	0	1	0	0	0	0	0	0	0	0	0	0	0	0	0	0	0	0	0	0	0	0	0	0	0	0	0	0	0	0	0	0	0	0	0	0	0	0	0	0	0	0	0	0	0	0	0	0	0	0	0	0	0	0	0	0	0	0	0	0	0	0	0	0	0	0	0	0	0	0	0	0	0	0	0	0	0	0	0	0	0	0	0	1	0	0	0	0	0	0	0	0	0	0	0	0	0	0	0	0	0	0	0	0	0	0	0	0	0	1	0	0	0	0	0	0	0	0	1	0	1	0	0	0	0	0	0	0	0	0	0	0	0	0	0	0	0	0	0	0	0	0	0	0	0	0	0	0	3	0	0	0	0	0	0	0	0	0	0	0	0	0	0	0	0	0	0	0	0	0	0	0	0	0	0	0	0	0	0	0	0	0	0	1	0	0	0	0	0	0	0	1	0	0	0	0	0	0	0	0	0	1	0	0	0	0	0	0	0	0	0	0	0	0	0	0	1	0	0	0	0	0	0	0	0	0	0	0	0	0	0	0	0	0	0	0	0	0	0	0	1	0	0	0	0	0	0	0	0	0	0	0	0	0	0	0	0	0	0	0	0	0	0	0	0	0	0	0	0	0	0	1	0	0	0	0	0	0	0	0	0	0	0	0	0	0	0	0	0	0	0	0	0	0	0	0	0	0	0	0	0	1	0	0	0	0	0	0	0	0	0	0	0	0	0	0	1	0	0	0	0	0	1	0	0	0	0	0	1	0	0	0	0	0	0	0	0	0	0	0	0	0	0	0	0	0	0	0	0	0	0	0	0	0	0	0	0	0	0	0	0	0	0	0	0	0	0	0	0	0	0	0	0	0	0	0	0	0	0	0	0	0	0	0	0	0	0	0	0	0	0	0	0	0	0	0	0	0	0	0	0	0	0	0	0	0	0	0	0	0	0	0	0	0	0	0	0	0	0	0	0	0	0	2	0	0	0	0	0	3	0	0	0	0	0	0	0	0	0	1	0	0	0	0	0	0	0	0	0	0	0	1	0	0	0	0	0	0	0	0	0	0	0	0	0	0	0	0	0	1	0	0	0	0	0	0	0	0	0	0	0	0	0	0	0	0	1	0	0	0	0	0	0	0	0	0	0	0	0	0	0	0	0	0	0	0	0	0	0	0	0	0	0	0	0	0	0	0	0	0	0	0	0	0	0	0	0	0	0	0	0	0	0	0	0	0	0	0	0	0	0	0	0	0	0	0	0	0	0	0	0	0	0	0	0	0	0	0	0	0	0	0	0	0	0	0	0	0	0	0	0	0	0	0	0	0	0	0	0	0	0	0	0	0	0	0	0	0	0	0	0	0	0	0	0	0	0	0	0	2	0	0	0	0	0	0	0	0	0	0	0	0	0	0	0	0	0	0	0	0	2	0	0	0	0	0	0	0	0	1	3	0	0	0	0	0	0	0	0	0	0	0	0	0	0	0	0	0	0	0	0	0	0	0	0	0	1	0	0	1	0	0	0	0	0	0	0	0	0	0	0	0	0	0	0	0	0	0	0	1	0	0	0	0	0	0	0	0	0	0	0	0	0	0	0	0	0	0	0	0	0	0	0	0	0	0	0	0	0	0	0	0	0	0	0	0	0	0	0	0	0	0	0	0	0	0	0	0	0	0	0	0	0	0	0	0	0	0	0	0	0	0	0	0	0	0	0	0	0	0	0	0	0	0	1	0	0	0	0	0	0	0	0	0	0	0	0	0	0	0	0	3	0	0	0	0	0	0	0	0	0	1	0	0	0	0	0	0	0	0	0	0	0	0	0	0	0	0	0	0	0	0	0	0	0	0	0	0	0	0	0	0	0	0	0	0	0	0	0	0	0	0	0	0	0	0	0	0	0	0	0	0	0	1	0	0	0	0	0	0	0	0	0	0	0	0	0	0	0	0	0	0	0	0	0	0	0	0	2	0	0	0	0	0	0	0	0	0	0	0	0	0	0	0	0	0	0	1	1	0	0	0	0	0	0	0	0	0	0	0	0	0	0	0	0	0	0	0	0	0	0	0	0	0	0	0	0	0	0	0	0	0	0	0	0	0	0	0	0	0	0	0	0	0	0	0	0	0	0	0	0	0	0	0	1	0	0	0	0	0	0	0	0	0	0	0	0	0	0	0	0	0	0	0	0	0	0	0	0	0	0	0	0	0	0	0	0	0	0	0	0	0	0	0	0	0	0	0	0	0	0	0	0	0	0	1	0	1	0	0	0	0	0	0	0	0	0	0	0	0	0	0	0	0	0	0	0	0	0	0	0	0	0	1	0	0	0	0	0	0	0	0	0	0	0	0	0	2	0	0	0	0	0	0	0	0	0	0	0	0	0	0	0	0	0	0	0	0	0	0	0	0	0	0	1	0	0	0	0	0	0	0	0	0	0	0	0	0	0	0	0	0	0	0	0	0	0	0	0	0	0	0	0	0	0	1	0	0	0	0	0	0	0	0	0	0	0	0	0	0	0	0	0	0	0	0	0	0	0	0	0	0	0	0	0	0	0	0	0	1	0	0	0	0	0	0	0	0	0	0	0	0	0	0	0	0	0	0	0	0	0	0	0	0	0	0	0	0	0	0	0	0	0	0	0	0	0	0	0	0	0	0	0	0	0	0	0	0	0	0	0	0	0	0	0	0	0	0	0	0	0	0	0	0	0	1	0	0	0	0	0	0	0	0	0	0	0	0	0	0	0	0	0	0	0	0	0	0	0	0	0	0	0	0	0	0	0	0	0	0	0	0	0	0	0	0	2	0	0	0	0	0	0	0	0	0	0	0	0	0	0	1	0	0	0	0	0	0	0	0	0	0	0	0	0	0	0	0	0	0	0	0	0	0	0	0	0	0	0	0	0	0	0	0	0	0	0	0	0	0	0	0	0	0	0	0	0	0	0	0	0	0	0	0	0	0	0	0	0	0	0	0	0	0	0	2	0	0	0	0	0	0	0	0	0	0	0	0	0	0	0	0	0	0	0	0	0	0	0	0	0	0	0	0	0	0	0	0	0	0	0	0	0	0	0	0	0	0	0	0	0	0	0	0	0	0	0	0	0	0	0	0	0	0	0	0	0	0	0	0	0	0	0	0	0	0	0	0	0	0	0	0	0	0	0	0	3	0	0	0	1	0	0	0	0	0	0	0	0	0	0	0	2	0	0	0	0	0	0	0	0	0	0	0	0	0	0	0	0	0	0	3	0	0	0	0	0	0	0	0	0	1	0	0	0	0	0	0	0	0	0	0	0	0	0	0	0	0	0	0	0	0	0	0	0	0	0	0	0	0	0	0	0	0	0	0	0	0	0	0	0	0	0	0	0	0	0	0	0	0	0	0	0	0	0	0	0	0	0	0	1	0	0	0	0	0	2	0	0	1	0	0	0	0	0	0	0	0	0	1	0	0	0	0	0	0	0	0	0	0	0	0	0	0	0	0	0	0	0	0	0	0	0	0	0	0	0	0	0	0	0	0	0	0	0	0	0	0	0	1	0	0	0	0	0	0	0	0	0	0	0	0	0	0	0	0	0	0	0	0	0	0	0	0	0	0	0	0	0	0	0	0	0	0	0	0	0	0	0	0	0	0	0	0	0	0	0	0	0	0	0	0	0	0	0	0	0	0	0	0	2	0	0	0	0	0	0	0	0	0	0	0	0	0	0	0	0	0	0	0	0	0	0	0	0	0	0	0	0	0	0	0	0	0	0	0	0	0	0	0	0	0	1	0	0	0	0	0	0	0	0	0	1	0	0	0	0	0	0	1	0	0	0	0	0	0	0	0	0	0	0	0	0	0	0	0	0	0	0	0	0	0	0	0	0	0	0	0	0	0	0	0	0	0	0	0	1	0	0	0	0	0	0	0	0	0	1	0	1	0	0	0	0	0	0	1	0	0	0	0	2	0	0	0	0	0	0	0	0	0	0	0	0	0	0	0	0	3	0	0	0	0	0	0	0	0	0	0	0	0	0	0	0	0	0	2	0	0	0	1	0	0	0	0	0	0	1	0	0	0	0	0	0	0	0	0	0	0	0	0	0	0	0	0	0	0	0	0	3	0	0	1	0	0	0	0	0	0	0	0	0	0	0	0	0	1	0	0	0	0	0	0	0	0	0	0	0	0	0	0	0	0	0	0	0	0	0	0	0	1	0	0	0	0	0	0	0	0	0	0	0	0	0	0	0	0	0	0	0	0	0	0	0	0	0	0	0	0	0	0	0	0	0	0	0	0	0	0	0	0	0	0	0	0	0	0	0	0	0	0	0	0	0	0	0	0	0	0	0	0	0	0	0	0	0	0	0	0	0	0	2	0	0	0	0	0	0	0	0	0	0	1	0	0	0	0	0	0	0	0	0	0	0	0	0	0	0	0	0	0	0	0	0	0	0	0	0	0	0	0	0	0	0	3	0	0	0	0	0	0	0	0	0	1	0	0	0	0	0	0	0	0	0	0	0	0	0	0	0	0	0	0	0	0	0	0	0	0	0	0	0	0	0	0	0	0	0	0	0	0	0	0	0	1	0	0	0	0	0	0	0	0	0	0	0	0	0	0	0	0	0	0	0	0	0	0	0	0	0	0	0	0	0	0	0	0	0	0	2	0	0	0	0	0	0	0	0	0	0	0	0	1	0	3	0	0	0	0	0	0	0	0	0	0	0	0	0	0	0	0	0	0	0	0	0	0	0
N0.HOG0006372	2	3	0	3	0	0	2	1	5	1	4	6	1	0	0	1	5	0	2	3	1	0	2	3	0	1	0	3	0	1	4	3	0	4	0	1	1	0	1	4	0	0	3	14	0	2	3	4	0	0	1	3	3	1	6	0	3	1	2	1	2	1	4	0	0	2	6	0	1	2	1	8	0	0	0	0	1	2	2	8	3	0	1	1	2	1	1	1	1	1	0	0	5	1	0	0	3	1	0	2	0	1	3	0	0	1	1	3	5	0	3	0	2	2	0	4	1	1	3	1	1	0	0	1	0	0	1	0	5	1	0	0	1	2	7	0	1	0	0	2	2	0	0	0	0	0	4	0	2	3	3	1	0	3	1	3	5	1	1	1	1	2	8	5	1	1	2	1	0	8	2	6	3	2	0	1	1	3	2	0	1	1	1	0	0	1	2	1	2	1	2	7	6	2	1	3	1	4	1	3	2	0	1	0	0	1	0	2	0	1	1	2	1	2	4	2	1	2	0	3	0	1	0	2	6	1	0	1	4	3	0	1	0	1	2	0	1	1	0	0	5	1	1	4	2	3	2	7	6	0	3	0	1	1	7	0	3	3	2	1	3	1	2	3	1	0	1	2	5	0	1	1	3	1	6	0	1	2	2	0	0	1	0	2	4	1	0	1	0	2	0	1	4	0	1	2	2	2	0	1	3	1	0	0	0	0	2	2	0	0	8	2	6	2	5	3	1	0	5	2	3	0	3	0	0	0	4	3	1	0	0	1	3	4	1	1	1	0	0	0	1	4	0	1	2	1	6	1	4	1	1	1	0	2	0	0	0	0	0	3	3	2	1	8	3	0	0	10	2	2	14	1	4	1	1	2	3	0	0	0	2	1	1	2	0	8	0	1	0	4	10	2	2	0	1	2	0	1	0	0	1	1	0	1	1	0	0	0	0	2	3	2	7	12	1	1	2	1	3	0	1	1	1	0	6	2	0	1	1	2	3	0	2	2	1	0	1	1	1	0	0	9	1	5	0	0	1	0	0	0	0	1	0	2	1	1	1	0	0	1	2	2	1	1	0	0	2	3	4	2	0	3	1	0	0	0	0	3	0	0	0	3	5	2	0	1	0	2	8	3	1	1	1	2	1	1	0	0	2	1	2	2	2	3	2	1	1	3	1	2	1	0	3	2	0	3	1	4	1	2	3	4	6	0	2	1	0	1	0	1	0	1	0	1	0	3	1	0	0	1	4	1	1	0	1	1	1	0	0	6	1	1	2	0	2	0	0	3	2	1	1	1	0	1	1	1	9	0	5	2	3	1	0	2	2	1	1	2	1	0	2	1	1	4	1	0	0	1	8	0	7	1	2	8	2	1	0	0	4	1	1	6	2	1	4	1	1	3	0	4	2	1	0	1	1	3	2	0	0	1	2	2	1	1	1	1	1	1	3	0	1	4	6	0	0	4	3	4	0	2	1	0	0	0	1	0	0	0	0	0	0	3	1	2	4	3	1	1	0	3	0	3	2	0	0	1	0	1	1	2	9	0	2	3	2	5	5	1	1	7	0	1	1	5	4	3	3	2	1	0	1	3	1	0	0	0	2	2	1	0	8	0	0	0	3	4	2	1	2	8	6	1	0	0	0	1	3	0	4	3	1	5	0	4	6	0	1	1	2	2	0	1	1	4	0	1	2	2	1	0	1	0	2	0	2	2	3	1	1	3	2	2	0	0	1	0	5	3	3	0	1	5	3	1	4	0	0	1	0	2	2	0	3	0	11	2	2	5	2	1	0	1	0	3	0	1	3	4	3	3	1	1	0	4	0	1	0	0	0	2	0	3	0	3	0	2	1	0	0	3	2	1	0	3	3	0	0	1	0	0	4	2	0	0	0	1	0	5	0	0	0	2	0	3	3	0	0	0	1	1	3	1	1	3	2	1	1	0	2	3	2	1	4	1	3	0	0	1	1	0	0	3	6	0	0	3	6	2	0	3	0	4	1	3	2	0	0	4	0	1	0	1	1	0	2	0	2	0	1	3	1	2	0	0	4	3	0	2	1	0	6	7	1	4	1	7	4	7	1	1	1	3	0	6	1	5	0	0	1	1	0	1	3	1	0	1	0	2	1	0	3	1	1	2	5	1	3	7	2	3	7	4	0	0	1	3	0	0	0	0	1	4	2	6	0	0	0	2	1	2	2	4	1	3	2	2	3	1	1	0	1	0	12	2	1	1	11	6	0	2	2	1	0	9	8	2	0	0	0	0	5	6	1	1	0	3	1	2	1	1	0	2	3	0	0	0	1	0	1	3	2	2	2	3	4	1	0	2	2	0	1	2	0	0	1	2	3	3	1	5	0	0	2	1	0	1	0	0	1	1	1	3	6	1	2	0	4	1	2	1	1	0	0	0	0	2	3	1	2	3	0	7	3	3	0	1	1	1	3	3	9	5	1	13	0	2	2	1	1	1	0	1	2	1	1	0	2	0	0	1	0	0	1	2	4	0	0	0	3	3	0	4	1	4	0	1	5	0	2	6	1	0	1	0	1	3	3	4	1	2	2	0	0	1	1	1	2	0	5	0	2	5	5	0	2	0	3	0	0	3	0	2	0	0	5	1	0	4	0	0	2	6	3	0	1	2	2	1	2	3	4	1	0	1	0	6	0	0	0	0	2	2	2	2	0	0	3	2	0	1	4	1	1	0	1	1	1	1	2	2	0	3	2	0	1	5	1	0	1	1	2	2	0	0	0	12	0	2	2	2	3	1	1	1	0	0	3	2	5	0	0	1	0	2	1	2	0	1	4	1	6	1	0	2	3	1	4	0	3	0	5	1	1	1	3	1	4	0	2	4	5	0	1	0	6	0	1	1	0	3	0	2	0	1	2	4	0	1	0	3	0	1	1	1	0	1	0	1	1	3	0	2	4	3	0	0	0	2	0	2	2	4	2	3	2	0	2	0	1	2	0	1	3	1	4	5	2	0	3	2	2	1	0	0	0	1	0	4	1	1	0	0	4	3	1	0	1	1	2	2	2	4	2	1	2	2	0	1	0	1	4	1	0	0	0	7	2	1	0	11	2	4	0	2	0	2	1	4	4	5	1	2	0	0	0	6	0	1	1	4	1	2	1	5	0	3	2	3	1	3	1	2	1	0	1	0	5	1	3	0	1	2	0	0	0	2	0	0	1	0	1	1	3	6	0	4	11	0	0	1	9	3	0	1	1	2	3	2	2	1	0	1	1	0	1	1	2	1	0	4	11	0	1	0	9	10	2	0	2	0	3	2	2	0	0	0	1	5	2	2	2	4	5	1	5	0	9	1	1	0	1	0	4	1	0	0	1	12	5	4	0	2	1	0	6	5	1	2	2	0	10	1	5	1	3	0	0	1	2	1	1	5	3	2	3	1	0	1	2	3	1	5	0	1	1	1	2	2	1	2	0	1	2	1	2	1	0	2	1	1	1	3	0	1	0	1	1	3	0	0	0	0	1	6	1	4	2	0	1	3	1	1	0	1	6	0	0	1	0	5	1	0	4	1	0	0	2	0	0	7	3	1	3	5	1	2	0	1	8	0	1	0	2	1	5	3	1	2	1	1	1	0	3	0	1	1	1	2	1	0	0	0	0	1	10	0	0	0	0	4	3	3	2	4	1	3	1	1	0	1	6	2	1	1	6	3	1	4	0	11	0	1	1	5	5	2	1	1	2	2	0	0	0	0	2	3	2	0	0	0	2	4	0	2	0	0	1	1	8	0	6	1	1	2	2	0	0	2	6	8	2	5	0	2	5	5	1	0	0	2	2	2	2	0	10	3	2	2	0	1	2	4	3	1	2	2	2	0	1	3	1	1	2	0	2	3	2	0	1	1	3	4	5	4	2	3	3	3	4	3	1	1	2	2	5	1	4	0	2	6	3	0	0	3	1	5	1	2	2	1	3	2	0	3	0	3	2	0	0	3	5	4	0	0	2	0	6	7	0	0	1	7	0	0	0	0	1	0	4	1	0	3	1	3	2	0	5	1	0	0	0	0	0	1	1	1	2	1	1	0	0	0	0	2	0	1	3	0	0	0	2	6	0	4	1	0	0	0	0	1	2	1	1	3	3	0	0	0	5	1	1	1	1	0	2	0	1	0	0	4	5	0	2	1	2	9	1	0	0	0	3	2	0	1	3	3	1	0	1	1	0	1	3	1	2	1	4	1	2	0	1	9	2	0	1	6	1	2	2	0	2	0	1	1	0	3	9	1	3	0	0	0	2	2	3	3	1	2	1	0	4	4	3	1	0	0	5	3	1	0	14	0	4	2	0	0	0	0	0	1	3	0	1	2	0	0	1	2	0	0	1	2	10	1	1	3	4	2	1	3	2	0	2	1	2	1	0	0	1	1	2	2	2	1	3	4	0	0	0	0	2	0	4	2	0	1	0	1	2	2	0	0	0	0	5	0	6	3	0	5	3	0	1	9	3	0	1	0	2	1	6	1	0	9	1	6	2	3	2	0	0	2	1	0	0	1	1	3	1	0	1	0	3	0	4	0	2	2	2	1	7	0	1	0	1	0	5	2	1	3	9	0	1	0	3	1	0	1	1	1	2	2	1	2	4	0	1	1	2	2	0	1	2	0	1	0	0	0	1	0	0	1	1	1	1	3	1	1	1	0	4	1	1	4	0	1	0	2	0	0	2	6	0	4	5	2	1	1	5	0	3	0	0	2	2	0	6	0	0	4	2	1	0	3	0	4	0	3	1	1	1	2	2	2	1	0	0	1	1	1	0	2	0	3	5	2	0	0	3	0	0	1	3	0	0	2	1	1	8	1	0	2	5	0	1	0	3	1	0	6	1	3	1	3	0	1	1	7	0	1	3	0	1	0	0	0	2	1	1	0	0	0	3	0	3	1	1	2	3	4	0	2	1	1	2	0	1	2	2	3	2	2	2	5	0	1	2	0	5	2	0	1	6	0	0	5	2	1	1	1	1	3	4	2	1	2	0	2	1	1	3	0	1	1	0	0	1	2	3	2	2	1	1	1	1	3	2	2	2	0	2	0	3	8	0	2	1	6	1	0	2	2	1	0	1	1	1	5	2	1	2	3	4	0	0	0	0	2	3	2	2	0	1	2	0	1	0	9	0	2	1	2	2	2	1	0	2	2	2	0	7	3	0	1	1	0	1	4	2	1	0	1	1	2	0	1	0	4	1	1	3	0	3	4	0	0	0	1	0	0	0	0	0	0	1	6	1	0	10	1	2	5	2	6	1	0	6	3	1	3	0	1	4	1	0	1	1	0	0	3	6	1	0	0	8	0	1	1	3	1	2	0	0	1	2	1	6	0	7	1	2	6	2	9	0	6	3	0	0	0	0	1	1	1	5	0	1	1	0	2	1	0	3	1	0	2	1	1	2	1	8	4	1	0	1	1	5	2	0	3	2	3	3	10	1	0	1	1	3	1	4	2	5	3	0	1	0	6	4	0	3	0	1	1	3	0	1	3	3	4	3	3	3	1	3	0	1	2	3	1	1	0	0	3	7	4	1	2	0	1	0	1	1	0	2	1	0	2	0	6	2	2	1	0	0	0	1	6	5	3	2	1	2	0	2	2	2	3	0	1	5	11	2	2	1	10	1	1	0	2	2	1	3	1	0	0	3	7	0	2	3	0	0	0	2	0	0	1	1	1	1	0	0	4	1	0	2	0	1	2	1	2	0	1	1	4	1	0	0	5	1	0	4	1	1	0	1	4	1	1	5	8	0	1	6	2	0	3	0	2	1	2	1	1	3	2	3	0	0	2	2	4	4	4	0	2	4	1	2	5	2	0	0	3	2	4	1	0	3	1	3	2	0	0	0	1	2	0	0	4	6	0	4	0	2	5	3	1	3	2	1	0	0	0	3	2	0	3	0	0	0	2	13	2	1	0	0	3	0	0	0	2	2	2	0	1	2	0	0	1	0	5	0	1	5	0	1	0	1	0	0	1	2	2	2	2	1	0	0	0	2	1	1	5	1	2	5	0	3	2	0	3	0	1	0	1	4	5	0	0	2	0	3	0	1	2	2	0	6	2	3	0	4	1	2	2	2	0	3	0	0	2	5	1	4	4	2	1	1	3	0	0	1	1	1	0	2	4	1	0	0	3	3	0	0	0	0	1	3	2	3	1	3	0	1	2	2	2	7	0	0	0	0	2	1	0	0	0	0	0	1	2	0	0	3	1	1	2	2	1	7	0	1	1	0	2	3	1	0	5	0	2	2	0	0	4	1	3	0	1	5	7	0	2	2	1	7	0	1	0	3	0	1	1	4	5	1	1	0	1	0	5	2	3	1	1	3	2	0	3	1	0	4	0	2	2	2	0	0	0	5	1	2	1	1	2	3	2	0	0	4	9	0	0	4	0	0	0	5	1	0	1	1	4	2	4	1	2	3	0	0	3	4	0	7	1	3	1	2	1	2	1	3	0	0	1	1	2	1	1	2	1	0	1	2	1	4	2	1	1	10	0	0	3	0	2	5	1	0	0	1	0	0	0	1	1	1	0	0	4	0	0	3	2	0	2	2	5	3	2	0	2	0	0	0	1	2	6	4	1	1	5	0	5	0	2	1	3	1	3	2	1	1	0	0	0	1	4	3	0	0	1	2	1	0	1	0	0	8	1	1	0	7	1	0	1	3	1	3	2	2	3	4	6	1	5	0	0	7	1	3	1	3	0	3	2	2	1	3	2	2	0	0	0	0	1	0	0	4	2	4	0	0	1	1	1	1	3	2	0	1	1	0	0	0	4	0	1	6	2	1	1	2	4	5	0	6	1	3	0	0	4	3	0	1	5	0	0	1	0	1	1	0	1	0	0	0	4	1	3	1	1	2	0	6	0	0	1	4	0	1	1	0	1	6	0	4	0	1	5	0	0	1	1	6	0	1	5	0	0	0	1	1	1	1	0	2	0	2	1	5	1	3	0	2	2	0	6	0	2	2	0	3	0	1	2	10	1	0	8	6	1	4	0	1	0	0	1	1	1	2	1	8	2	2	3	1	0	3	2	0	4	2	1	2	1	4	1	1	0	0	1	2	1	1	0	3	3	0	2	1	4	2	0	3	2	1	0	2	1	0	4	2	1	2	1	0	5	0	2	5	2	1	0	1	1	1	3	1	0	0	3	0	1	4	4	0	0	0	3	0	2	5	1	1	4	0	0	3	2	1	0	2	1	3	2	2	7	0	3	1	0	2	1	1	4	3	0	1	0	0	1	1	0	1	2	0	2	0	2	0	10	1	0	5	1	1	1	2	0	5	0	2	0	3	1	1	1	0	2	2	3	3	1	1	2	1	2	0	3	3	0	3	4	6	5	3	3	4	1	1	1	0	0	14	0	1	0	2	1	1	3	0	0	1	2	0	2	1	0	3	1	4	2	1	3	0	4	4	0	2	2	0	0	3	1	2	0	0	0	0	1	1	0	0	2	2	0	3	0	3	1	0	0	0	1	0	0	0	0	5	0	0	2	4	1	3	1	6	2	0	2	1	1	1	1	2	1	2	1	3	6	0	1	2	0	1	1	2	2	0	0	2	2	2	0	0	0	1	3	0	3	1	8	2	1	1	0	3	5	2	6	2	0	1	3	0	1	0	4	0	4	1	3	0	0	1	3	0	0	0	4	1	3	5	1	2	0	2	1	1	1	0	2	0	0	0	3	0	1	0	2	1	0	2	0	7	0	0	0	0	0	2	0	1	1	1	0	1	0	1	1	1	6	3	2	2	5	1	1	2	4	0	1	10	7	1	0	1	0	2	8	2	0	0	4	0	2	0	3	1	0	0	1	1	2	2	3	2	0	0	0	3	0	3	0	2	0	3	2	1	1	2	2	0	1	6	2	0	1	0	2	3	0	0	5	1	2	0	1	1	7	1	2	3	3	0	0	1	4	0	2	0	0	2	0	1	1	0	1	0	1	0	4	3	1	6	0	2	6	7	0	0	3	0	2	1	0	0	9	3	1	1	0	5	0	1	2	1	3	3	2	1	0	4	1	3	0	1	4	4	1	3	0	1	3	1	0	5	3	2	0	0	1	3	0	0	2	2	0	8	1	0	4	1	6	2	0	2	2	2	0	5	1	0	0	0	0	0	0	1	1	1	1	9	1	2	1	1	3	0	1	2	1	3	1	1	4	2	0	0	3	0	7	4	2	1	2	0	0	2	1	0	4	3	3	1	1	4	0	0	0	1	1	1	1	3	9	2	1	2	0	1	0	3	0	1	0	4	0	3	2	1	0	2	0	3	3	3	1	1	1	2	2	1	4	0	1	2	4	2	0	0	0	1	3	0	1	1	4	0	0	3	0	1	7	1	4	2	0	2	2	0	1	1	1	0	2	9	1	2	1	0	1	0	3	2	7	1	1	0	3	0	0	2	3	3	4	3	0	2	1	6	0	0	3	1	0	0	0	1	0	0	0	0	2	0	1	3	0	1	1	0	2	0	3	1	2	5	3	0	0	3	3	5	0	0	0	0	0	0	0	3	0	1	2	4	0	3	1	0	4	0	1	7	0	9	1	3	2	0	3	1	3	0	4	1	4	0	1	1	1	0	2	1	0	0	0	0	0	3	3	0	3	4	2	0	1	2	1	0	1	4	0	1	1	5	1	1	1	1	1	0	5	0	3	10	0	0	0	4	0	5	5	0	0	0	2	4	1	0	2	0	2	2	0	1	3	0	1	0	1	1	1	2	3	3	2	2	1	0	0	0	4	1	1	0	0	0	3	3	0	1	0	0	0	12	0	0	5	0	4	1	5	9	5	2	0	3	3	0	1	2	0	0	2	1	0	1	1	1	0	0	2	1	2	3	4	2	0	0	1	1	2	0	1	1	0	5	0	1	2	4	2	1	7	1	1	0	4	5	0	3	1	1	1	2	1	1	4	4	1	4	0	1	1	2	3	1	0	4	1	1	2	1	1	4	2	2	3	1	4	3	0	0	8	2	1	2	2	2	6	0	0	2	8	2	2	1	3	1	4	2	1	1	10	0	0	7	2	4	3	3	0	2	2	1	3	1	1	4	3	2	0	1	2	1	2	4	0	6	1	3	1	4	0	1	0	1	2	3	3	1	2	0	0	2	2	1	1	2	3	0	3	4	3	0	3	0	1	0	0	0	1	1	4	0	1	3	0	0	1	0	1	3	5	0	2	2	1	2	2	6	0	0	1	2	11	2	0	2	0	2	2	0	2	0	1	0	3	4	1	1	3	1	1	2	1	0	1	2	3	0	0	3	2	7	0	1	0	2	2	0	2	2	0	1	4	2	1	4	10	0	5	0	7	3	2	3	13	1	2	0	7	0	4	0	1	0	4	1	2	0	1	1	0	2	0	1	1	0	7	1	0	3	1	0	0	0	1	0	1	8	6	2	6	1	2	2	2	1	5	1	2	1	5	0	1	2	0	0	1	2	1	0	1	2	3	3	2	5	0	1	0	2	2	0	2	0	0	5	5	1	0	1	1	4	3	2	2	1	0	5	2	3	1	4	1	1	1	2	3	1	0	4	0	2	0	1	2	2	1	1	4	0	1	1	2	1	5	1	3	5	4	2	1	5	1	1	2	2	2	2	0	1	3	9	1	0	4	0	0	0	0	2	0	6	0	0	1	0	0	0	2	1	0	1	4	0	7	7	0	2	2	5	4	1	2	1	1	1	1	0	1	7	1	3	7	12	1	2	2	2	2	2	4	1	0	1	2	5	1	1	4	0	5	0	0	0	3	2	0	5	3	1	0	0	1	0	0	0	3	1	2	1	0	1	1	4	0	11	0	1	2	2	1	0	0	0
N0.HOG0012810	1	6	3	1	8	11	1	0	4	0	3	2	2	5	1	1	4	5	1	7	5	0	3	0	6	4	4	4	0	1	3	8	3	6	0	11	3	1	2	1	2	2	2	10	0	4	8	3	1	1	4	0	4	6	3	1	4	3	1	4	3	2	4	4	3	2	6	4	3	3	4	4	2	7	0	8	15	2	3	4	2	0	2	1	0	3	6	3	4	4	0	0	1	2	6	2	6	3	1	3	2	1	4	4	1	5	0	4	4	3	7	5	2	5	2	5	7	4	3	5	1	6	4	0	4	1	3	4	2	6	3	3	3	0	3	1	2	3	3	4	2	4	4	1	1	3	1	2	1	1	4	5	4	5	3	5	4	0	1	1	1	1	8	1	4	2	0	6	4	3	6	5	3	11	1	2	4	3	1	0	3	0	1	1	0	1	3	5	5	1	4	9	1	3	2	7	4	2	3	6	0	1	9	2	6	0	0	2	0	3	5	7	2	7	0	3	8	2	3	2	3	1	0	2	5	5	5	1	2	2	2	1	1	1	2	5	3	8	0	0	7	2	7	0	1	6	0	4	6	6	2	2	4	2	5	3	1	3	3	3	1	8	1	3	4	2	3	6	3	3	5	4	3	6	4	9	7	3	4	0	2	11	3	3	1	4	2	3	2	1	0	1	1	6	2	3	1	1	5	0	11	1	3	0	7	0	0	8	5	0	3	2	5	1	4	9	2	1	2	3	2	6	3	0	0	4	2	0	5	0	3	2	0	5	0	3	3	2	9	2	3	2	2	5	2	2	1	0	3	5	1	6	7	0	0	5	2	4	4	3	1	2	5	3	2	0	0	4	1	5	1	6	2	4	4	1	1	6	5	5	4	0	6	1	3	3	3	2	1	3	7	6	6	1	2	2	10	2	2	2	1	1	5	2	3	2	2	3	7	3	3	6	1	2	3	1	0	2	1	3	4	0	5	1	3	3	0	3	7	4	10	1	9	6	1	0	6	3	2	4	5	0	2	9	1	1	1	6	0	0	0	4	8	1	4	12	3	0	5	2	3	4	3	9	1	1	3	0	3	0	0	10	1	0	0	1	1	3	2	4	5	1	5	6	1	1	2	4	2	5	0	0	4	9	8	0	0	0	3	4	8	1	5	1	4	1	2	3	2	5	2	0	4	1	6	9	4	6	3	1	0	7	5	0	0	3	4	3	4	1	3	2	0	3	2	3	3	6	0	1	5	8	1	1	3	2	4	3	3	7	1	5	1	0	2	0	0	2	2	7	4	1	0	9	1	2	3	3	3	0	2	4	4	3	15	4	0	3	6	2	3	2	2	2	0	3	5	1	2	1	6	1	3	7	0	1	4	2	8	3	0	0	2	1	4	2	3	0	1	2	4	4	0	1	0	5	6	3	3	3	6	2	6	5	8	3	3	1	10	0	3	7	2	3	2	9	5	3	0	5	1	1	2	1	0	0	2	0	0	1	1	3	7	3	2	2	1	8	0	2	2	6	1	3	1	1	1	0	5	6	10	4	3	1	2	1	4	0	3	5	1	7	2	1	8	4	8	3	0	0	2	10	7	1	0	4	4	3	0	3	1	2	2	12	3	0	3	2	4	4	13	2	1	2	2	5	5	2	2	4	1	4	1	1	1	1	0	3	2	1	4	5	2	1	3	6	1	4	4	5	5	3	4	7	1	0	4	6	5	5	5	3	5	1	5	2	5	4	3	2	2	5	2	4	5	2	8	0	2	4	2	3	7	0	3	4	3	6	2	4	4	1	6	2	1	4	11	2	2	3	1	9	2	4	5	2	3	0	3	5	2	3	4	8	3	4	3	5	2	7	5	1	2	9	1	1	0	9	1	3	0	2	2	0	0	1	3	6	0	0	0	3	2	5	2	1	3	3	2	3	1	3	2	2	1	2	5	5	3	4	3	4	0	5	2	3	0	2	4	1	4	6	5	4	3	0	3	2	2	3	4	6	3	1	6	6	2	0	0	3	1	2	1	4	0	3	2	1	1	2	5	3	2	3	3	0	1	4	2	3	7	4	2	3	1	0	2	3	5	1	2	8	5	3	3	3	3	5	2	4	1	3	4	5	0	1	2	4	2	12	0	2	1	2	4	1	2	2	7	2	7	7	2	0	0	4	2	8	3	0	1	0	2	4	1	9	5	7	2	2	2	6	2	8	10	1	5	3	5	3	1	2	4	0	3	4	5	6	4	5	4	6	2	3	5	4	0	1	22	4	3	5	9	3	3	1	1	5	1	2	3	8	3	2	0	3	7	3	0	2	6	1	3	3	3	2	0	4	0	7	0	1	5	2	4	0	1	2	2	7	2	1	8	1	4	3	0	1	5	2	2	2	0	1	3	6	1	0	2	4	2	2	3	1	3	9	13	4	3	2	0	7	1	1	6	1	1	7	2	3	7	4	2	6	0	7	5	9	3	0	1	6	1	3	6	5	4	2	1	4	4	11	4	1	1	2	0	1	5	7	0	4	5	3	3	4	2	1	1	1	3	3	3	1	2	1	6	1	1	0	3	0	3	1	1	0	6	1	6	0	0	0	2	3	4	3	10	1	2	1	8	1	9	10	0	4	2	8	2	2	3	2	7	0	3	0	2	0	2	2	2	9	3	9	3	4	1	3	6	3	2	3	3	1	2	1	4	0	4	2	3	3	10	3	6	1	1	7	1	6	3	2	5	2	5	0	2	4	0	2	9	4	1	0	3	6	5	2	5	5	0	0	3	2	4	4	3	12	9	1	0	5	3	4	1	3	5	4	4	4	0	5	5	1	2	0	1	4	4	0	4	1	3	5	9	5	0	0	2	2	6	0	1	1	5	0	0	8	0	1	0	5	0	5	1	0	0	2	0	2	7	1	0	5	0	1	0	3	0	0	6	2	3	4	1	0	6	0	1	3	5	3	4	4	1	3	1	9	7	4	4	4	5	1	7	2	15	1	1	4	4	1	2	0	1	0	2	3	3	1	5	1	0	5	2	2	0	4	3	1	2	3	8	2	3	2	1	6	2	2	3	1	1	4	1	4	14	9	5	3	1	9	8	0	4	3	3	2	4	13	5	0	3	7	5	1	5	0	1	6	1	2	0	6	0	7	1	2	2	5	6	1	7	0	1	5	3	4	2	1	1	4	7	5	0	3	0	4	3	3	0	2	5	4	2	3	5	4	4	1	3	5	7	2	2	5	3	5	10	5	4	5	3	3	11	3	3	1	9	5	4	6	10	0	3	1	2	1	7	0	4	4	3	2	3	0	0	7	3	5	4	6	1	7	2	3	4	1	6	0	0	0	1	0	1	2	8	5	2	0	2	2	3	6	0	2	0	3	9	1	1	1	1	3	3	1	3	0	3	0	2	2	3	7	3	1	0	1	12	2	1	2	2	6	0	12	4	5	0	7	2	2	15	3	0	2	4	2	2	1	5	3	1	10	0	3	4	3	3	3	3	0	2	2	2	4	2	3	3	6	4	1	1	6	1	0	6	2	10	0	2	0	7	1	3	2	3	3	1	4	0	3	3	6	1	2	2	4	4	7	3	2	2	5	4	5	2	7	2	10	3	0	2	1	0	2	11	5	7	1	0	2	5	1	5	5	5	12	2	4	3	6	2	0	4	2	1	12	3	4	4	1	5	5	7	1	9	4	1	3	2	5	1	5	1	0	5	3	5	0	2	4	6	7	5	1	3	2	0	3	0	2	5	2	4	0	7	1	0	3	4	9	3	4	6	5	1	6	2	3	3	3	4	2	4	2	3	0	1	0	6	3	2	1	5	2	6	3	0	0	1	5	4	8	7	2	4	3	0	4	4	8	2	2	2	1	8	0	3	1	4	3	4	1	2	1	3	2	3	9	2	3	4	0	6	0	10	6	5	5	4	4	4	0	4	7	3	2	5	1	2	1	2	1	5	4	3	0	1	2	2	5	3	1	4	4	5	3	2	0	6	3	0	1	1	2	0	3	5	1	1	5	2	7	6	5	1	3	3	3	5	3	3	2	1	3	3	4	1	6	4	0	2	4	1	1	2	0	0	9	1	3	0	0	5	1	0	0	5	0	2	4	1	6	2	0	4	4	2	0	0	6	0	0	6	4	3	3	8	3	3	6	4	4	3	6	1	0	3	0	1	1	1	1	3	2	1	3	1	1	5	6	5	1	6	0	3	5	5	0	4	0	4	2	3	3	6	2	3	3	1	2	9	2	4	0	6	1	0	9	3	1	1	3	0	1	12	6	2	0	2	4	3	4	2	2	0	1	2	5	3	0	2	3	0	1	2	1	1	1	2	2	1	0	0	1	2	4	2	1	1	1	1	0	5	5	8	1	3	1	1	5	7	3	4	1	0	9	8	8	3	3	3	2	1	4	4	6	4	2	2	2	6	2	0	2	4	5	5	4	6	4	3	1	4	0	3	2	4	4	5	1	6	4	3	4	1	0	3	4	10	2	0	3	0	1	2	3	5	6	2	3	4	2	6	0	3	0	2	9	6	2	0	2	2	2	3	2	2	1	3	0	3	1	0	3	3	3	3	1	6	4	4	1	2	9	1	4	3	2	2	2	2	2	0	3	9	3	4	0	2	2	0	7	1	4	4	2	3	4	2	4	3	6	1	12	1	3	2	0	1	2	0	2	3	1	4	3	2	2	3	4	2	2	6	0	1	0	7	3	8	6	4	2	2	2	0	0	6	12	2	3	5	10	1	4	3	4	4	4	1	3	3	3	6	4	1	0	3	2	2	3	0	0	1	2	4	1	4	2	0	6	5	2	4	1	5	0	6	6	1	2	4	1	9	0	6	4	10	3	2	1	4	2	7	1	2	5	2	1	2	2	2	4	1	7	0	1	3	0	1	0	6	0	5	1	0	2	4	4	0	3	3	4	1	2	1	5	1	3	5	5	3	8	2	6	2	2	2	1	5	2	2	0	0	5	5	1	2	1	2	3	2	2	0	4	0	5	3	1	0	2	4	4	5	2	3	2	0	4	2	2	0	1	6	3	3	3	5	5	2	1	1	1	1	16	3	6	4	3	3	2	4	0	2	0	0	3	12	3	4	4	1	3	2	2	0	3	5	2	3	5	10	3	6	1	0	2	5	2	2	0	1	11	1	0	1	1	5	2	3	6	4	5	0	3	6	3	3	1	5	4	4	1	2	1	2	1	7	7	4	4	1	11	0	0	2	4	2	1	1	0	3	3	5	1	2	5	5	2	3	5	3	2	0	3	5	3	2	0	0	3	6	0	2	1	0	4	5	0	5	4	1	1	0	6	3	5	6	2	0	0	3	0	2	3	5	1	8	0	7	3	5	6	1	6	1	2	4	4	0	0	0	3	1	0	4	2	1	1	1	3	6	2	3	0	6	1	7	0	3	3	0	0	3	1	4	9	6	0	3	1	7	1	1	2	3	7	1	1	9	3	2	1	2	1	4	2	6	4	4	3	1	4	4	4	2	7	3	1	4	0	0	1	7	2	4	9	2	3	1	6	0	4	3	2	1	12	0	7	2	2	5	4	2	4	4	2	1	3	2	4	7	5	0	0	3	3	5	7	5	2	1	1	5	1	6	4	5	2	0	3	5	5	2	6	1	3	0	4	7	0	2	2	3	3	4	1	2	2	5	2	4	5	3	1	2	3	2	1	3	3	5	0	4	5	5	1	0	4	4	3	6	6	2	1	2	0	1	2	1	5	5	4	2	1	2	5	7	3	5	1	2	4	5	4	0	2	0	1	8	1	3	1	5	2	1	3	1	5	1	3	0	4	4	3	7	0	0	2	3	7	1	3	2	1	3	1	3	2	2	2	0	0	9	0	1	0	6	4	8	6	0	3	8	1	4	1	1	2	2	1	3	2	6	5	3	2	0	2	1	7	3	13	5	4	1	3	1	4	0	11	5	2	1	1	3	5	7	5	6	4	1	2	6	6	0	4	1	1	3	2	5	1	1	2	4	0	0	2	2	7	4	3	0	0	3	5	3	6	3	3	6	5	0	3	5	2	3	0	2	3	1	1	0	2	6	2	3	3	5	1	3	4	7	6	3	2	5	0	1	3	4	1	3	6	2	2	3	2	2	0	8	1	6	6	5	4	3	0	0	7	0	0	2	13	2	2	2	5	5	3	0	2	3	2	0	1	4	2	7	1	4	1	5	3	0	0	1	3	1	4	2	3	2	1	2	2	2	1	5	3	4	6	2	0	2	2	1	1	1	13	1	3	1	2	2	5	1	7	5	10	3	6	5	8	8	3	1	2	0	2	3	9	2	2	7	4	0	2	7	1	0	4	2	3	16	3	4	3	5	1	2	3	4	0	1	3	2	2	6	2	0	6	1	1	2	3	2	0	4	2	2	2	4	0	0	0	10	2	0	1	1	1	1	11	3	0	12	0	1	4	1	4	4	4	5	3	2	13	2	3	1	1	3	3	3	2	0	1	3	11	1	0	5	1	2	2	1	2	4	6	1	2	5	2	1	2	2	2	2	0	0	4	1	8	2	1	0	10	3	2	1	6	4	2	7	1	1	5	3	8	3	3	4	2	6	0	2	6	6	2	3	5	1	2	5	7	3	3	2	4	0	7	2	0	4	3	0	0	3	2	1	8	5	14	1	3	5	0	0	6	6	1	0	2	1	15	3	2	5	2	1	4	0	5	5	0	6	1	1	1	3	9	5	5	2	4	7	2	6	3	0	1	2	0	6	1	5	6	3	3	2	4	3	2	5	6	4	1	4	2	2	5	1	2	11	1	3	6	2	2	3	5	2	4	6	4	1	1	2	5	3	0	0	6	0	0	3	1	0	1	2	1	0	0	3	0	10	2	0	1	2	5	3	1	0	9	0	3	5	1	1	6	5	0	0	0	3	3	6	0	2	2	3	0	1	12	4	0	3	11	2	1	4	3	7	0	1	16	4	2	1	0	0	2	2	1	3	2	4	4	2	0	8	3	8	1	1	9	1	3	7	3	3	1	1	4	0	3	4	0	5	4	0	5	0	0	3	3	5	10	7	3	0	2	10	11	4	7	6	0	5	4	5	1	4	2	5	7	3	1	1	5	4	7	2	2	2	3	4	4	2	4	4	6	0	7	6	3	3	0	1	1	4	4	0	5	0	1	2	3	0	6	5	1	0	2	0	3	2	3	1	3	2	3	0	4	6	3	6	1	1	2	2	1	4	4	2	9	1	0	5	3	3	3	0	0	3	0	0	3	1	1	3	5	8	2	1	4	0	5	2	1	5	12	6	8	3	2	2	9	2	0	0	2	1	0	3	0	1	4	0	3	7	2	2	2	0	1	1	3	1	2	2	3	2	5	0	6	0	1	2	0	2	5	1	2	1	4	4	2	2	5	3	3	5	3	5	1	2	3	2	1	3	4	2	2	5	12	2	0	4	10	7	8	4	2	2	9	5	0	1	2	1	1	1	0	3	16	2	1	0	3	3	3	3	1	3	1	2	1	2	3	6	5	4	3	2	0	1	5	0	8	0	2	6	10	3	1	4	5	5	0	2	0	5	7	3	0	5	0	2	0	4	3	3	4	2	11	0	14	0	1	1	1	7	13	3	3	1	3	0	3	1	1	0	3	2	6	6	6	3	8	2	2	2	1	1	3	3	7	2	0	0	6	0	9	3	4	10	1	0	3	4	0	1	2	4	0	7	0	2	4	3	1	1	1	0	0	3	1	2	0	1	0	0	0	2	4	2	5	1	10	2	1	2	1	0	5	1	1	1	3	7	5	1	6	0	2	5	3	1	7	1	6	0	12	0	5	5	3	2	2	1	0	6	4	3	3	0	6	4	1	0	2	6	4	4	3	3	3	4	0	2	5	3	2	1	11	1	3	4	6	0	3	1	1	7	5	1	4	0	2	5	4	5	1	2	3	4	3	2	9	9	3	4	5	0	4	3	6	5	2	5	2	2	0	5	5	0	0	1	2	1	7	6	3	6	4	1	0	8	0	1	5	1	0	3	2	2	3	6	2	5	1	13	4	0	3	2	3	1	3	5	2	6	5	1	12	4	0	2	5	9	4	5	4	7	1	1	5	6	2	1	1	1	1	7	7	1	1	0	4	4	0	2	4	5	0	2	2	2	2	9	3	3	1	5	3	3	4	2	2	6	0	5	1	1	6	1	1	12	5	5	7	2	5	1	5	1	7	0	2	1	5	8	6	1	7	0	1	7	4	3	3	2	5	3	4	3	6	1	0	4	1	5	0	6	3	1	2	9	0	2	0	2	2	7	1	1	7	1	3	0	3	5	1	2	2	0	0	1	3	2	11	0	9	2	4	2	2	9	1	8	7	4	2	2	0	4	3	6	5	9	3	1	8	3	1	0	5	1	0	0	1	2	8	3	5	0	1	1	2	1	1	6	8	4	5	5	3	2	2	0	6	2	0	5	2	1	2	7	9	3	2	1	0	3	0	3	0	2	0	0	3	1	2	2	1	1	2	3	1	7	2	4	1	3	12	8	4	0	2	3	3	0	0	4	0	0	7	1	2	0	2	1	0	3	4	2	3	0	3	0	1	2	2	0	2	5	6	0	2	2	3	0	2	2	3	7	6	1	3	3	4	0	3	0	4	6	6	8	4	0	3	3	1	6	3	2	1	2	2	2	1	3	4	2	0	3	0	0	4	0	3	3	2	1	2	0	2	4	9	5	0	0	9	3	6	4	1	2	2	5	3	4	6	5	7	0	2	2	1	1	4	3	0	1	2	1	0	4	1	1	2	4	1	1	0	3	1	2	1	5	3	4	3	0	7	1	3	3	4	0	2	7	0	1	2	4	3	3	4	2	2	2	4	4	3	4	1	2	9	3	4	3	0	1	5	1	2	1	3	9	1	3	1	2	2	4	2	4	2	2	7	3	1	2	7	8	1	3	0	1	1	0	2	1	0	2	5	6	6	10	1	2	4	3	7	2	2	3	1	0	2	4	8	9	0	2	2	0	6	3	6	0	1	2	1	4	4	2	3	0	3	0	7	2	0	2	0	2	1	7	2	12	7	1	3	4	2	4	1	8	1	3	8	1	9	2	2	1	3	1	2	2	0	1	0	3	2	0	10	1	1	3	3	6	2	2	7	0	3	1	6	2	4	5	3	1	1	1	3	6	4	2	0	4	2	5	4	1	1	3	7	2	1	2	1	7	3	5	5	0	1	5	4	4	0	1	5	1	1	4	1	0	5	0	3	3	0	0	1	2	3	12	6	0	3	4	1	6	5	2	1	2	4	1	2	2	3	2	1	6	0	1	2	0	5	1	7	0	3	0	5	4	5	2	1	4	3	0	2	3	3	5	4	4	2	0	2	4	2	2	6	2	1	0	1	2	3	1	9	3	0	2	1	3	3	3	6	5	2	0	2	9	8	2	4	2	2	5	2	1	2	1	5	2	4	2	6	4	1	0	4	1	1	1	5	4	0	3	3	5	3	1	4	2	6	1	4	4	3	1	2	2	1	1	3	1	1	0	1	4	2	3	2	4	2	5	10	3	5	4	3	1	2	4	0	3	2	4	8	1	0	1	2	3	7	2	3	5	4	2	0	0	5	2	3	2	14	3	1	5	5	6	2	0	0	1	0	0	4	2	1	2	2	1	1	0	1	5	6	0	9	4	7	5	3	3	4	3	3	0	2	6	7	1	5	1	5	7	8	4	6	3	3	3	15	6	3	4	2	8	5	2	4	2	4	8	2	2	6	1	1	4	4	2	3	3	1	1	4	2	6	2	5	1	2	0	0	2	0	2	0	2	6	2	3	6	0	7	2	3	3	1	2	0
N0.HOG0010255	2	4	4	7	9	3	2	1	2	1	5	1	4	3	4	0	0	2	3	5	0	0	4	0	4	3	6	3	0	2	4	1	2	3	0	7	2	6	3	1	0	1	4	6	2	3	4	7	3	2	4	2	6	11	1	4	2	4	52	1	0	0	3	1	0	0	4	3	7	2	4	7	1	8	0	1	6	3	43	6	5	3	1	2	0	4	6	8	6	0	2	2	4	3	8	2	2	0	1	2	3	2	1	2	2	4	2	4	2	4	1	1	2	2	1	4	3	9	1	2	2	1	0	3	1	2	1	4	1	3	5	1	2	2	3	3	6	1	2	4	1	1	4	3	2	1	3	6	0	3	5	1	3	4	2	6	3	2	0	2	4	2	3	1	1	4	4	2	0	3	4	7	3	7	0	0	3	2	1	0	6	0	0	3	0	1	6	2	2	3	3	2	3	3	2	4	11	8	3	2	3	4	8	4	1	1	0	0	0	2	4	3	2	3	0	4	5	6	1	2	1	3	0	3	5	3	8	2	3	2	3	2	2	3	1	2	5	4	3	0	6	1	3	4	3	2	2	3	5	2	2	0	2	1	1	1	1	2	2	1	2	12	6	1	3	0	2	4	3	4	7	4	4	5	1	5	4	1	4	0	5	1	3	3	1	4	1	5	4	1	4	2	0	2	2	6	7	2	2	34	5	4	3	0	5	0	2	2	4	4	4	8	5	2	0	7	1	9	3	6	8	4	3	4	0	2	4	3	2	3	0	5	2	6	1	1	3	2	4	3	2	3	9	7	2	0	2	1	1	4	1	3	17	4	0	5	3	2	2	1	2	2	0	5	5	5	0	7	0	1	5	6	3	3	0	2	0	2	1	0	1	0	3	6	3	2	6	1	4	2	8	6	5	3	1	1	1	5	1	0	2	2	1	1	1	1	1	4	1	1	4	7	4	2	2	4	2	2	4	1	0	0	4	3	4	50	3	2	9	1	6	1	3	3	2	2	6	5	6	2	4	2	3	7	2	0	1	2	2	1	4	3	7	1	3	7	2	1	3	0	6	5	7	4	1	5	3	0	3	3	0	2	4	8	0	1	4	1	4	3	3	4	5	9	0	1	5	2	4	4	1	0	1	4	5	0	2	0	2	3	7	1	3	0	6	2	2	2	4	2	4	4	5	3	4	10	0	2	6	2	0	3	4	3	2	11	2	3	1	2	5	1	0	3	2	4	3	8	0	1	5	2	1	4	2	5	3	2	13	8	1	1	1	2	3	7	1	3	5	5	2	3	0	2	7	2	8	0	4	4	6	2	4	1	6	2	0	4	3	0	0	1	4	3	4	6	2	1	1	0	4	4	2	5	0	1	4	4	9	1	2	0	1	2	1	2	3	2	6	13	5	0	0	3	1	6	2	4	0	8	7	2	4	4	7	7	3	2	3	0	2	2	6	4	4	5	3	4	2	8	2	2	1	1	0	0	1	0	2	2	2	5	4	5	0	4	4	6	0	3	0	4	2	2	2	3	2	2	2	10	5	10	0	2	3	2	2	1	3	1	0	0	7	6	1	8	2	6	3	0	7	2	7	3	5	2	5	3	0	1	6	0	2	1	3	4	4	0	3	3	8	5	0	0	1	7	2	2	3	0	2	4	2	2	2	4	0	7	4	0	5	6	2	5	0	9	6	2	1	5	6	4	3	5	1	3	4	1	2	3	10	3	3	3	1	3	3	2	3	3	2	3	5	4	4	1	1	0	2	1	4	2	3	0	7	0	2	6	1	0	1	3	1	1	1	0	8	1	0	1	6	5	3	5	2	0	3	0	0	8	2	7	3	4	3	1	4	3	4	1	0	2	3	10	3	3	1	6	4	1	3	3	0	1	0	4	3	1	0	3	0	2	3	3	2	4	4	3	3	1	0	0	1	2	0	5	1	3	5	4	0	2	1	3	0	3	1	1	2	6	4	2	2	3	2	5	6	0	3	1	3	4	3	4	8	3	4	2	0	1	2	65	2	2	0	4	3	2	3	3	0	3	2	1	0	1	1	30	5	1	4	4	1	2	3	0	2	5	2	2	3	6	1	1	3	3	6	1	2	5	6	4	6	6	2	4	3	0	1	2	6	0	5	4	6	2	3	2	1	2	4	5	2	0	2	2	0	7	4	2	1	1	6	3	2	2	2	6	5	4	1	4	8	3	4	1	3	5	3	7	3	1	2	2	2	5	4	2	0	1	4	3	3	4	7	3	0	0	7	3	4	5	3	2	2	4	4	3	1	0	4	2	8	9	1	4	9	1	5	2	5	10	2	3	2	4	0	3	0	5	5	0	2	3	20	1	0	5	5	3	4	2	4	5	7	1	0	4	1	4	2	1	3	1	3	3	2	1	5	3	3	3	8	0	8	6	2	1	4	2	0	8	5	4	2	3	3	1	4	4	3	1	4	5	0	1	3	4	3	2	4	4	2	3	2	1	5	0	0	2	1	5	1	2	1	2	0	0	8	2	2	1	1	5	1	4	5	4	2	3	3	2	5	0	2	1	4	7	2	2	4	0	0	2	1	3	4	0	3	1	1	0	3	3	4	2	6	2	1	1	5	0	10	8	6	3	4	1	3	1	6	0	3	0	2	3	1	1	3	2	3	1	2	4	7	7	4	0	6	6	0	2	7	2	4	7	1	2	2	39	1	4	4	0	2	6	46	1	5	11	2	1	24	3	8	0	2	5	2	1	1	0	2	0	4	9	3	0	5	0	4	0	1	2	2	2	3	2	2	4	0	3	1	10	3	2	3	2	6	5	1	1	7	4	1	3	5	3	6	0	3	3	0	11	3	6	4	0	5	4	0	0	2	3	3	3	1	6	0	1	0	3	0	5	0	3	0	2	3	2	3	2	0	3	0	0	0	5	3	3	9	1	1	2	2	1	2	5	2	4	1	3	1	2	3	1	3	5	0	7	3	1	1	12	4	3	6	4	3	0	2	4	3	1	7	3	4	3	2	3	7	4	3	3	2	3	11	0	6	3	5	2	4	25	3	4	6	3	3	3	4	3	0	2	0	6	6	7	4	4	3	4	1	2	1	1	3	0	3	7	7	2	1	3	2	1	4	0	1	1	0	3	3	3	0	3	2	1	4	3	3	0	3	0	7	2	1	4	1	3	1	4	2	4	0	3	0	3	0	0	0	2	3	3	1	3	2	9	0	3	7	9	6	6	4	4	4	8	3	4	5	41	0	3	2	2	2	0	1	1	5	3	5	0	6	2	7	3	3	0	3	7	3	2	0	0	0	1	1	3	4	4	4	3	8	4	2	1	2	1	2	1	5	3	0	1	2	3	7	2	2	3	4	3	1	0	1	5	9	7	2	2	2	3	4	1	3	0	3	0	2	1	3	0	5	2	1	2	3	6	2	2	0	11	4	4	7	0	3	1	4	3	2	2	2	4	2	0	4	1	1	2	0	2	0	4	8	3	1	6	1	3	2	2	1	3	3	6	5	4	0	1	2	4	1	1	0	4	2	3	3	2	0	0	3	1	2	1	3	3	0	3	2	6	1	2	5	1	8	5	2	2	2	6	6	4	5	2	4	10	4	0	0	2	0	3	3	2	9	0	0	0	5	0	0	6	4	6	4	4	1	5	2	4	1	4	1	3	2	3	4	4	1	1	8	4	1	1	0	2	2	3	2	6	3	0	4	5	1	0	9	1	4	4	4	6	2	2	0	2	2	0	5	1	4	7	2	3	3	3	10	4	6	7	4	3	4	4	3	2	4	0	5	1	2	7	5	4	1	1	8	6	5	3	4	2	2	0	0	4	3	3	1	8	6	3	12	2	4	5	4	5	2	1	2	0	0	3	1	3	4	3	8	2	4	2	2	1	1	6	3	1	8	2	2	4	7	5	3	10	2	3	1	0	4	3	6	4	6	3	3	2	2	3	6	4	3	1	0	4	4	5	1	1	2	7	4	2	1	0	0	3	1	2	8	1	1	1	1	2	9	1	2	6	1	3	2	8	3	4	5	0	1	3	4	4	3	1	1	2	6	4	1	3	2	4	3	0	0	3	1	3	0	6	2	1	1	0	1	0	8	2	0	7	2	3	3	5	8	0	3	3	0	3	5	4	4	5	10	0	6	1	47	3	4	8	1	0	0	0	1	4	0	1	7	4	0	1	42	2	1	0	0	5	6	0	0	5	7	0	5	2	1	2	7	3	3	3	6	3	3	1	1	3	7	3	6	0	1	6	1	0	1	0	2	0	5	4	40	0	1	3	4	4	3	5	3	1	1	3	4	0	2	28	1	5	1	1	5	2	3	2	0	5	2	0	4	0	1	2	3	2	6	2	2	4	5	3	6	4	1	3	5	1	2	2	2	7	2	5	4	3	3	1	3	2	0	2	1	2	0	4	0	2	3	1	2	3	8	3	0	2	3	2	4	4	2	1	2	3	3	3	5	4	4	3	1	2	1	1	4	7	0	5	0	0	1	1	6	3	0	10	1	4	1	4	1	3	5	2	5	1	1	0	2	3	4	1	2	2	5	0	6	1	4	3	4	1	0	2	2	1	3	2	0	8	0	3	2	3	0	2	1	0	3	3	4	5	4	1	6	2	2	5	0	7	3	3	1	5	11	1	4	3	8	4	0	2	5	2	0	0	1	2	4	0	3	2	4	4	1	3	2	3	2	4	3	0	4	3	4	7	1	0	0	5	2	0	4	6	2	4	3	5	5	4	5	5	2	3	2	4	4	2	4	6	6	1	0	1	37	1	0	4	5	0	2	2	7	2	0	2	5	0	4	4	1	1	5	3	5	0	0	24	5	2	10	1	4	0	11	0	2	4	2	2	1	3	1	1	6	0	3	3	1	2	4	0	1	0	6	0	1	0	2	5	4	2	3	6	0	4	3	10	1	2	3	5	4	3	3	2	4	9	6	4	4	1	1	3	2	2	3	0	0	3	2	0	1	1	2	7	3	4	1	6	0	6	0	1	1	1	2	5	4	5	3	3	0	2	2	1	0	1	0	5	1	2	3	2	3	0	1	3	0	3	1	5	1	5	2	0	5	0	1	3	0	2	9	5	5	2	1	2	3	39	0	3	3	1	6	0	11	4	4	4	1	5	1	1	7	1	3	4	3	0	1	1	4	1	13	1	3	5	0	0	3	6	4	3	2	3	3	4	2	4	2	1	5	5	5	8	5	7	0	0	5	3	19	1	0	2	3	1	6	2	21	0	2	3	5	2	3	2	2	2	5	2	1	3	2	1	2	1	1	1	0	2	4	2	6	4	1	1	1	3	2	6	2	1	2	0	0	0	1	5	5	3	3	0	5	3	6	2	2	5	2	0	0	5	0	55	6	4	3	0	2	1	0	3	1	2	2	4	2	2	4	28	1	5	4	3	2	2	1	2	1	10	5	1	5	5	4	5	3	3	4	4	6	1	4	2	0	1	2	0	6	1	9	2	4	1	2	1	4	3	3	2	3	1	5	0	1	1	10	0	62	7	0	3	2	4	2	1	1	2	0	1	0	3	0	3	2	4	1	2	6	2	10	5	4	7	6	6	2	0	3	3	9	1	5	1	2	3	4	3	3	1	6	3	3	5	1	4	2	5	1	4	2	1	4	5	4	3	8	2	7	1	1	2	6	3	2	4	2	2	2	3	1	1	7	1	0	4	7	3	1	3	1	1	2	4	9	1	5	5	2	0	1	0	7	5	3	5	3	3	3	3	3	2	2	5	2	1	5	1	0	2	0	5	5	2	1	7	5	2	5	3	2	2	2	1	0	5	2	2	5	0	5	3	1	3	1	1	5	5	3	1	5	0	2	5	0	0	3	5	7	1	2	3	5	1	3	1	4	0	2	7	4	5	3	1	4	3	3	7	6	0	0	2	29	8	3	6	8	3	0	3	7	1	2	5	5	1	0	3	1	3	7	1	4	4	0	2	2	5	4	4	3	0	6	1	2	3	4	2	3	1	1	0	2	7	4	4	1	4	5	4	2	4	2	3	3	4	0	3	5	9	1	0	2	1	2	2	0	6	5	2	7	0	1	2	4	3	3	2	2	5	2	1	6	3	4	3	11	3	8	1	1	3	5	0	5	2	1	2	2	1	4	0	0	3	5	0	2	3	3	2	2	1	3	3	1	1	2	2	0	0	5	3	3	1	2	4	4	6	1	0	8	9	2	0	3	4	2	22	8	5	5	3	6	4	6	3	2	5	3	5	5	4	2	2	3	7	4	0	4	1	6	2	3	2	1	3	2	7	4	0	2	1	1	4	1	5	4	2	13	4	0	4	3	2	0	5	4	1	7	4	3	2	2	1	4	0	2	7	9	2	4	3	0	1	2	2	1	3	2	2	6	0	0	3	1	3	2	0	0	0	5	1	0	7	5	2	0	3	8	2	11	1	0	9	5	5	6	8	4	2	2	5	2	3	4	0	3	5	2	4	0	0	1	4	1	0	2	2	6	1	1	3	3	4	2	3	3	5	3	2	1	3	0	0	0	0	5	2	0	2	0	7	1	7	3	4	1	0	4	1	5	2	1	4	9	0	2	4	4	2	1	3	7	4	2	1	0	3	46	7	1	8	4	1	0	2	2	0	5	2	5	2	7	7	2	2	4	10	3	8	5	4	1	7	4	2	0	1	5	9	4	3	0	3	6	6	3	3	1	0	3	1	1	1	5	10	10	5	0	2	8	1	4	2	1	0	2	1	3	0	3	3	0	3	1	2	3	0	2	2	0	3	0	0	2	2	0	1	0	6	2	2	0	2	3	4	0	5	2	0	3	1	1	2	3	1	1	6	0	0	0	3	2	0	47	1	1	0	0	0	3	0	1	3	4	1	2	2	0	5	3	5	1	2	2	2	2	0	1	3	3	0	0	1	3	4	2	0	0	5	4	0	0	2	0	4	1	3	3	2	1	5	3	4	2	6	4	3	0	2	3	3	1	4	4	0	2	2	3	7	1	5	5	1	6	5	2	6	1	1	2	3	2	4	7	5	1	7	1	0	3	2	6	4	9	3	2	2	6	4	3	5	4	1	1	0	6	4	1	0	4	3	5	1	1	2	9	1	1	7	1	0	0	4	4	3	5	4	2	4	1	0	5	2	1	0	4	2	3	2	1	3	0	4	2	2	5	2	3	1	0	5	1	4	6	1	1	3	0	2	5	1	2	7	3	1	3	4	3	2	2	9	2	0	2	2	5	4	0	0	2	3	1	3	0	3	4	2	4	6	3	4	3	2	2	2	1	5	2	5	0	1	9	3	9	0	3	1	0	2	3	0	3	3	0	2	9	2	2	4	1	4	0	1	4	0	2	4	2	3	3	1	0	5	1	2	3	5	3	2	1	3	1	4	7	58	5	4	2	1	1	2	1	0	4	0	4	4	1	1	5	3	2	7	7	7	6	1	2	4	2	0	4	0	1	2	1	1	4	0	2	5	4	1	6	2	4	1	1	0	1	0	1	1	2	3	2	5	1	5	4	1	4	4	3	4	4	6	0	2	7	1	1	4	6	1	2	0	3	4	3	1	1	1	5	1	1	2	43	4	2	3	0	6	4	3	5	4	5	5	1	13	0	4	4	3	1	2	0	2	2	4	2	7	3	10	3	2	0	5	1	3	2	8	1	1	3	0	1	6	4	2	5	1	0	3	6	0	2	5	2	2	1	0	1	0	2	2	11	3	0	0	4	2	3	0	2	3	12	0	2	4	1	0	0	5	2	0	0	2	0	0	2	4	0	2	6	4	4	2	0	3	7	6	3	1	0	2	1	6	2	3	1	5	1	0	5	5	5	6	4	2	1	4	4	2	1	0	10	3	1	6	4	6	0	2	3	4	5	3	5	2	1	3	5	0	3	4	1	5	4	2	2	7	1	0	1	6	4	0	1	0	0	5	6	2	3	4	4	3	1	5	2	5	3	4	4	3	1	0	6	2	2	0	0	3	3	5	4	3	3	6	0	2	3	0	2	2	3	1	1	3	2	2	4	2	3	2	3	1	0	4	2	5	0	6	1	1	8	7	1	5	0	0	5	1	4	2	7	7	3	3	0	1	9	1	0	3	2	1	11	5	2	0	4	1	2	0	3	9	1	1	2	3	1	2	7	3	2	2	10	5	3	1	2	3	2	0	3	2	4	3	2	3	5	3	2	4	4	1	3	0	2	6	0	2	6	1	2	4	3	1	7	3	3	0	2	1	5	3	4	1	8	6	0	0	1	5	3	0	1	3	1	7	4	0	1	4	0	2	5	2	3	5	2	3	0	0	3	2	4	4	1	0	4	1	3	5	0	4	5	2	1	3	7	2	6	1	1	2	0	0	2	3	4	7	4	1	0	3	1	2	5	2	0	0	1	2	2	2	3	0	0	2	4	6	7	4	3	2	6	3	8	5	0	4	1	6	1	0	3	16	1	2	2	7	4	2	2	3	3	2	2	1	1	2	0	1	1	4	4	4	0	3	3	1	5	5	4	1	2	5	5	5	0	8	3	0	4	3	2	0	2	3	2	4	1	5	8	1	3	2	1	3	3	1	0	4	0	1	1	1	3	2	1	0	4	1	0	6	4	1	4	6	0	2	0	3	1	1	0	4	1	2	4	2	2	6	3	2	11	1	0	4	2	1	1	1	5	1	4	1	3	8	0	6	0	3	3	2	5	2	0	5	1	4	0	0	4	4	1	2	1	2	2	0	4	3	3	8	4	0	1	1	2	1	3	2	3	2	0	4	1	2	12	4	2	3	3	3	3	0	3	3	2	6	4	1	2	3	3	5	0	3	2	2	0	1	6	4	1	3	2	1	3	3	47	7	8	4	1	0	3	2	5	3	2	1	1	0	3	3	4	9	2	1	6	6	5	4	2	3	7	2	4	2	5	5	2	2	8	2	4	0	2	3	0	10	3	3	1	0	0	2	3	3	10	4	0	2	4	6	2	1	1	0	5	0	4	0	5	1	1	0	0	5	6	6	3	2	4	5	1	7	0	6	0	4	0	2	3	0	3	1	3	5	4	1	5	5	2	1	3	6	2	0	2	2	4	6	1	0	3	0	2	1	3	3	3	0	1	4	15	2	0	4	5	2	3	4	1	2	0	1	1	4	3	1	0	8	2	6	2	1	0	6	3	0	2	1	2	2	0	3	0	5	1	5	6	1	2	4	3	4	1	1	0	3	5	1	2	5	0	3	2	34	3	4	0	3	2	2	2	6	54	1	4	3	5	2	0	2	10	0	0	6	0	0	7	1	0	3	2	0	3	3	4	1	4	2	2	5	3	8	3	3	0	9	7	7	4	2	1	1	0	5	2	5	3	1	2	4	3	2	2	11	4	3	0	0	0	2	1	4	4	7	1	1	1	0	4	1	2	1	4	8	0	0	7	7	3	11	1	1	1	2	1	7	3	4	7	1	3	3	1	6	0	1	2	10	2	3	4	0	2	5	1	0	1	1	3	1	1	8	2	1	1	3	5	4	1	4	2	3	2	5	7	0	2	0	2	4	6	7	1	4	7	0	2	0	7	1	5	2	1	5	4	0	14	0	7	3	3	4	5	0	6	1	1	13	5	0	3	4	5	0	3	38	3	4	0	3	1	1	0	2	2	0	4	3	3	0	0	3	4	2	1	2	5	1	6	8	3	3	1	3	3	2	1	8	3	2	1	4	5	4	8	7	3	2	2	11	3	3	5	1	4	6	2	1	1	6	6	4	1	7	3	3	3	1	1	0	4	2	3	6	5	3	5	3	2	6	0	2	1	3	2	3	16	1	3	7	6	2	2	2	1	1	1	2	0
N0.HOG0010236	0	0	0	0	1	0	0	0	0	0	0	0	0	0	0	0	0	1	0	0	0	0	0	0	0	0	0	0	0	0	0	0	0	0	0	0	0	0	0	0	0	0	1	0	0	1	0	0	0	0	0	0	0	0	0	0	0	0	0	0	0	0	0	0	0	0	0	0	0	0	0	0	0	0	0	0	0	0	0	0	0	0	0	0	0	0	0	0	1	0	0	0	0	0	0	0	0	0	0	0	0	0	0	0	0	0	1	0	0	0	0	1	0	0	0	0	0	0	0	0	0	0	0	0	0	0	0	0	0	0	0	0	0	0	0	0	0	0	0	0	0	0	0	0	0	0	0	0	0	0	0	0	0	0	0	0	0	0	0	0	0	0	0	0	0	0	0	0	0	0	0	0	0	0	0	0	0	0	0	0	0	0	0	0	0	0	2	0	0	0	0	0	0	0	0	0	0	0	0	0	0	0	0	0	0	0	0	0	0	0	0	0	0	0	0	1	0	0	0	0	0	0	0	0	3	0	0	0	0	0	0	0	0	0	0	0	0	0	0	0	0	0	0	0	0	1	0	0	0	0	0	0	0	0	0	0	0	0	0	0	0	0	0	0	0	0	0	0	0	0	0	0	0	0	0	0	0	0	0	0	0	0	0	0	0	0	0	0	0	0	0	0	0	0	0	0	0	0	0	0	0	0	0	0	0	0	0	0	0	0	0	0	0	0	0	0	0	0	0	0	0	0	0	0	0	0	0	0	0	0	0	0	0	0	0	0	0	0	0	0	0	0	0	0	0	0	0	0	0	0	0	0	0	0	0	0	0	0	0	0	0	0	0	0	0	0	0	0	0	0	0	1	0	0	0	0	0	0	0	0	0	0	0	0	0	0	1	0	0	0	0	0	0	0	0	0	0	0	0	0	0	0	0	0	0	0	0	0	0	0	0	0	0	0	0	0	0	0	0	0	0	0	0	0	0	0	0	0	0	0	0	0	1	0	0	0	0	0	0	0	0	0	0	0	0	0	0	0	0	0	0	0	1	0	0	0	0	0	0	0	0	0	0	0	0	0	0	0	0	0	0	0	2	0	0	0	0	0	0	0	0	0	0	0	0	0	0	1	0	0	0	0	0	0	0	0	0	0	0	0	0	0	0	0	0	0	0	0	0	0	0	0	0	0	0	0	0	0	0	0	0	0	0	0	0	0	0	0	0	1	0	0	0	0	0	0	0	2	0	0	2	0	0	0	0	0	0	0	0	0	0	0	0	0	0	0	0	0	0	0	0	0	0	0	0	0	0	0	0	0	0	0	0	0	1	0	0	0	0	0	0	0	0	0	0	0	0	0	0	0	0	0	0	0	0	0	0	0	0	0	0	0	0	0	0	0	0	0	0	0	0	0	0	0	0	0	0	0	0	0	0	0	0	0	0	0	0	0	0	0	0	0	0	0	0	1	0	0	0	1	0	0	0	0	0	0	0	0	0	0	0	0	0	0	0	0	0	0	0	0	0	0	0	0	0	0	0	0	0	1	0	0	0	0	0	0	0	0	0	0	0	0	0	0	0	0	0	0	0	0	0	0	0	0	0	0	1	0	0	0	0	0	0	0	0	0	0	0	0	0	0	0	0	0	0	2	0	0	0	0	0	0	0	0	0	0	0	0	0	0	1	0	0	0	0	0	0	0	0	0	0	0	0	1	0	0	0	1	0	0	0	0	0	0	0	0	0	0	0	0	0	0	0	0	0	0	0	0	0	0	0	0	0	0	0	0	0	0	0	0	0	0	0	0	0	0	0	0	0	0	0	0	0	0	0	0	0	0	0	0	0	0	0	0	0	0	0	0	0	0	0	0	0	0	0	0	0	0	1	0	0	0	0	0	0	0	0	0	0	0	0	0	1	0	0	0	0	0	0	0	0	0	0	0	0	0	0	0	0	0	0	0	0	0	0	0	0	0	0	0	0	0	0	0	0	0	0	0	0	0	0	0	0	0	0	0	0	0	0	0	0	0	0	0	0	0	0	0	0	0	0	0	0	0	1	0	0	0	0	0	0	0	0	0	0	0	0	0	0	0	0	0	0	0	0	0	0	1	0	0	0	0	0	0	0	0	0	0	0	0	0	0	0	0	0	0	0	0	0	0	0	0	0	0	0	1	0	0	0	0	0	0	0	0	0	0	0	0	0	0	0	0	0	0	0	0	0	1	0	0	0	0	0	0	0	0	0	0	0	0	0	0	0	0	0	0	0	0	0	0	0	0	0	0	0	0	0	1	0	0	0	0	0	0	0	0	0	0	0	0	0	0	0	0	0	0	0	0	0	0	0	0	0	0	0	0	0	0	0	0	0	0	0	0	0	0	0	0	0	0	0	0	0	0	0	0	0	0	0	0	0	0	1	0	0	0	1	0	0	0	0	0	0	0	0	1	0	0	0	0	0	0	0	0	0	0	0	0	0	0	0	0	0	0	1	0	0	0	0	0	0	0	0	0	0	0	0	0	0	0	0	0	0	0	0	0	0	0	0	0	0	0	0	0	0	0	0	0	0	0	0	0	0	0	0	0	0	0	0	0	0	0	0	0	0	0	0	0	0	0	0	0	0	0	0	0	0	0	0	0	0	0	0	0	0	0	0	0	0	0	0	0	0	0	0	0	0	0	0	0	0	1	0	0	0	1	1	0	1	0	0	0	0	0	0	0	0	0	0	1	0	0	0	0	0	0	0	0	0	0	0	0	0	0	0	0	0	0	0	0	0	0	0	0	0	0	0	0	0	0	1	0	0	0	0	0	0	0	0	0	0	0	0	0	0	0	0	0	0	0	0	0	0	0	0	0	0	0	0	0	0	0	0	0	0	0	0	1	0	0	0	0	0	0	0	0	0	0	0	0	0	0	0	0	0	0	0	0	0	0	0	0	0	0	0	0	0	0	0	0	0	0	0	0	0	0	0	0	0	1	0	0	0	0	1	0	0	0	0	0	0	1	0	0	0	0	0	0	0	0	1	0	0	1	0	0	0	0	0	0	0	0	0	0	0	0	0	0	0	0	0	0	0	0	0	0	3	0	0	0	0	0	0	0	0	0	0	0	0	0	0	0	0	0	0	0	0	0	0	0	0	0	0	0	0	0	0	0	0	0	1	0	0	0	0	0	0	0	0	0	0	0	0	0	0	0	0	0	0	0	0	0	1	0	0	0	0	0	0	0	0	0	0	0	0	0	0	0	1	0	0	0	0	0	0	0	0	0	0	0	0	0	1	0	0	0	0	0	0	0	0	0	0	0	0	0	0	0	0	0	0	0	0	0	0	0	0	0	0	0	0	0	0	0	0	0	0	0	0	0	1	0	0	0	0	0	0	0	0	0	0	0	0	0	0	0	0	0	0	0	0	0	0	0	0	0	0	0	0	0	0	0	0	0	0	0	0	0	0	0	0	0	0	0	0	0	0	0	0	0	0	0	0	0	0	0	1	0	0	0	0	0	0	0	0	0	0	0	0	0	0	0	0	0	0	0	0	0	1	0	0	0	0	0	0	0	0	0	0	0	0	0	0	0	0	1	0	0	0	0	0	0	0	0	0	0	0	0	0	1	0	0	0	0	0	1	0	0	0	0	0	0	0	0	0	0	0	0	0	0	0	0	0	0	0	0	0	0	1	0	0	0	0	0	0	0	0	0	0	0	0	0	0	0	0	0	0	0	0	0	0	0	0	0	0	0	0	0	0	0	0	0	0	0	0	0	0	0	0	0	0	0	0	0	0	0	0	1	0	0	0	0	0	0	0	1	0	0	0	0	0	0	0	0	0	0	0	0	0	0	0	0	0	1	0	0	0	0	0	1	0	0	0	0	0	0	0	0	0	0	0	0	0	0	0	0	0	0	0	0	0	0	1	0	0	0	0	0	0	0	0	0	0	0	0	0	0	0	0	0	0	0	0	0	0	0	1	0	0	0	0	0	0	0	0	0	0	0	0	0	0	0	0	0	0	0	0	0	0	0	0	1	0	1	0	0	0	0	0	0	0	0	0	1	0	0	0	0	0	0	0	0	0	0	0	0	0	0	0	0	0	0	0	0	0	0	0	0	0	0	0	0	0	0	0	0	0	0	0	0	0	0	0	0	0	0	0	1	0	0	0	0	0	0	0	0	0	0	0	0	0	0	0	0	0	0	0	0	0	0	0	1	0	0	0	0	0	0	0	0	0	0	0	0	0	0	0	0	0	0	0	0	0	0	1	0	0	0	0	0	0	0	0	0	0	0	1	0	0	0	0	0	0	0	0	0	0	0	0	0	0	0	0	0	0	0	0	0	0	0	0	0	0	0	0	0	0	0	0	0	0	0	1	0	0	1	0	0	0	0	0	0	0	0	0	0	0	1	0	0	0	0	0	0	0	0	0	0	0	0	0	0	0	0	0	0	0	0	0	0	0	0	0	0	0	0	0	0	0	0	0	0	0	0	0	0	0	0	0	0	0	0	0	0	0	0	0	0	0	0	0	0	0	0	0	0	0	0	0	0	1	0	0	0	0	0	0	0	0	0	0	0	0	0	0	1	0	0	0	0	0	0	0	0	0	0	0	0	0	0	0	0	0	0	0	0	0	0	0	0	0	0	0	1	0	0	0	1	0	0	0	0	0	0	0	1	0	0	0	0	0	0	0	0	0	0	0	0	0	0	0	0	0	0	0	0	0	0	0	0	0	0	0	0	0	0	0	0	0	1	0	0	0	0	1	0	0	0	0	0	0	0	0	0	0	0	0	0	0	0	0	0	0	0	0	0	0	0	0	0	1	0	0	0	0	0	0	0	0	0	0	0	0	0	0	0	0	0	0	0	0	0	0	0	0	0	0	0	0	0	0	0	0	0	0	0	0	0	0	0	0	0	0	0	0	0	0	0	0	0	0	0	0	0	0	0	0	0	0	0	0	0	0	0	0	0	0	0	0	0	0	0	0	0	0	0	0	0	0	0	0	1	0	1	0	0	0	0	0	0	0	0	0	0	0	0	0	0	0	0	0	0	0	0	0	0	0	0	0	0	0	0	0	0	0	0	0	0	0	0	0	0	0	0	0	0	0	0	0	0	0	0	1	0	0	0	0	0	0	0	0	0	0	0	0	0	0	0	0	0	0	0	0	0	0	0	0	0	0	0	0	0	0	0	0	0	0	0	0	0	0	0	0	0	0	0	0	0	0	0	0	0	0	0	0	0	0	0	0	0	0	0	0	0	0	0	0	0	0	0	0	0	0	0	0	0	0	0	0	0	0	0	0	0	0	0	0	0	0	0	0	0	0	0	0	0	0	0	0	0	0	0	0	0	0	0	0	0	0	0	0	0	0	0	0	0	0	0	0	0	0	0	0	0	0	0	0	0	0	0	1	0	0	0	0	0	0	0	1	0	0	0	0	0	0	0	0	0	1	0	0	0	0	0	0	0	0	0	0	0	0	0	0	0	1	0	0	0	0	0	0	0	0	0	0	0	0	0	0	0	0	0	0	0	0	0	0	0	0	0	0	0	0	0	0	0	0	0	0	0	0	0	0	0	0	0	0	0	0	0	0	0	0	0	0	0	0	0	1	0	0	0	0	0	0	0	0	0	0	0	0	0	0	0	0	0	0	1	0	0	0	0	0	0	0	0	1	0	0	1	0	1	0	0	0	0	0	0	0	0	0	0	0	0	0	0	0	0	0	0	0	0	1	0	0	0	0	0	0	0	0	0	0	0	0	0	0	0	0	1	0	0	0	0	0	0	0	0	0	0	0	1	0	0	0	0	0	0	0	0	0	0	0	0	0	0	0	0	0	0	0	0	0	0	0	0	0	0	0	0	0	0	0	0	1	0	0	0	0	2	0	0	0	0	0	0	0	1	0	0	0	0	0	0	0	0	0	0	0	0	0	0	0	0	0	1	0	0	0	0	0	0	0	0	0	0	0	0	2	0	1	0	0	0	0	0	0	0	0	0	0	0	0	0	0	1	0	0	0	0	0	0	1	0	0	0	0	0	0	0	0	0	0	0	0	0	0	0	1	0	0	0	0	0	0	1	0	0	0	0	0	0	0	0	0	0	0	0	0	0	0	0	0	0	1	0	0	0	0	0	0	0	0	0	0	0	1	0	0	0	0	1	0	0	0	0	0	0	0	0	0	0	0	0	0	0	0	0	0	0	0	0	0	0	0	0	0	0	0	0	0	0	0	0	0	0	0	0	0	0	0	0	1	0	0	0	0	0	0	0	0	0	0	0	0	0	0	0	0	1	0	0	0	0	0	0	0	0	0	0	0	0	0	0	0	0	0	0	0	0	0	0	0	0	0	0	0	0	0	0	0	0	0	0	1	0	0	0	0	0	0	0	0	0	0	0	0	0	0	0	0	0	0	0	0	0	0	0	0	0	0	0	0	0	0	0	2	0	0	0	0	0	0	0	0	0	0	0	0	1	0	0	0	0	0	0	0	0	0	0	0	1	0	0	0	0	0	0	0	0	0	1	0	0	0	0	0	0	0	0	0	0	0	0	0	0	0	0	0	0	0	0	1	0	0	0	0	0	0	0	0	0	0	0	1	0	0	0	0	0	0	0	0	0	0	0	0	0	0	0	0	0	0	0	0	0	0	0	0	0	0	0	0	0	0	0	0	1	0	0	0	0	0	0	0	0	0	0	0	0	0	1	0	0	0	0	0	0	0	0	0	0	0	0	0	0	0	0	0	0	0	0	0	0	0	0	0	0	0	0	0	0	0	0	0	0	0	0	0	0	1	0	0	0	0	0	0	0	0	0	0	0	0	0	0	0	1	0	0	0	0	0	0	0	0	0	0	0	0	0	0	0	0	0	0	0	0	0	0	0	0	0	0	0	0	0	0	0	0	0	0	0	0	1	0	0	0	0	0	0	0	1	0	1	0	0	0	0	0	0	0	0	0	1	0	0	0	0	0	0	0	0	0	0	0	0	0	0	0	0	0	0	0	0	0	0	0	0	0	0	0	0	0	0	0	0	0	0	0	0	0	0	0	0	0	0	0	0	0	0	0	1	0	0	0	0	0	0	0	0	0	0	0	0	0	0	0	0	0	0	0	0	0	0	0	0	0	0	0	0	0	0	0	0	0	0	0	0	0	0	0	0	0	0	0	0	0	0	0	0	0	0	0	0	0	0	0	0	0	0	0	0	0	0	0	0	0	0	0	0	0	0	0	0	0	0	0	0	0	0	0	0	0	0	0	0	0	0	0	1	0	0	0	0	0	0	0	0	0	0	0	0	0	0	0	0	0	0	0	0	0	0	0	0	0	0	0	0	0	0	0	0	0	0	0	0	0	0	0	0	0	0	0	0	0	0	0	0	0	0	0	0	0	0	0	0	0	0	0	0	0	0	0	0	0	0	0	0	1	0	0	0	0	0	0	0	0	0	0	0	0	0	0	0	0	0	0	0	0	0	0	0	0	0	0	0	0	0	0	0	0	0	0	0	0	0	0	0	1	0	0	0	0	0	0	0	0	0	0	0	0	0	0	0	0	0	0	0	0	0	0	0	0	0	0	0	1	0	0	0	0	0	1	0	0	0	0	0	0	0	0	0	0	0	0	0	0	0	0	0	0	0	0	1	0	0	0	0	0	0	0	0	0	2	0	0	0	0	0	0	0	0	0	0	0	0	0	0	0	0	0	0	0	0	0	0	0	0	0	0	0	0	0	0	0	0	0	1	0	0	0	0	0	0	0	0	0	0	0	0	0	0	0	0	0	0	0	0	0	1	0	0	0	0	0	0	0	0	0	0	0	0	0	0	0	0	0	0	0	0	0	0	0	0	0	0	0	0	0	0	0	0	0	0	0	0	0	1	0	0	0	0	0	0	0	0	0	0	0	0	0	0	0	0	0	0	0	0	0	0	0	0	0	0	0	0	0	0	0	0	0	0	0	0	0	0	0	0	0	0	0	0	0	0	0	0	0	0	0	0	0	0	0	0	0	0	0	0	1	0	0	0	0	0	0	0	0	0	0	0	0	0	0	0	0	0	0	0	0	0	0	0	0	0	0	0	0	0	0	0	0	0	0	0	1	0	1	1	0	0	0	0	0	0	0	0	0	0	0	0	0	0	0	0	0	0	0	0	0	0	0	0	0	0	0	0	0	0	0	0	0	0	0	0	0	0	0	0	0	1	0	0	0	0	0	0	0	0	0	0	0	0	0	0	0	0	0	0	0	0	0	0	0	0	0	0	0	0	0	0	0	0	0	0	0	0	0	0	0	0	0	0	0	0	0	0	0	0	0	0	0	0	0	0	0	0	0	0	0	0	0	0	0	0	1	0	0	0	0	0	0	0	0	0	0	0	0	0	0	0	0	0	0	0	0	0	0	0	0	0	0	0	0	0	0	0	0	0	0	1	0	0	0	0	0	0	0	0	0	0	0	0	0	0	0	0	0	0	0	1	0	0	0	0	0	0	0	0	0	0	0	0	0	0	0	0	0	0	0	0	1	0	0	0	0	0	0	0	0	0	0	1	0	0	0	0	1	0	0	0	0	1	0	0	0	0	1	0	0	0	0	0	0	0	0	0	0	0	0	0	0	0	0	0	0	0	0	0	0	0	0	1	0	0	0	0	0	0	0	0	2	0	0	0	0	0	0	0	0	0	0	0	0	0	0	0	1	0	0	0	0	0	0	0	0	0	0	0	0	0	0	0	0	0	0	0	0	0	0	0	0	0	0	0	0	0	0	0	0	0	0	0	0	0	0	0	0	0	0	0	0	0	0	0	0	0	0	0	0	0	0	0	0	1	0	0	0	0	0	0	0	0	0	1	0	0	0	0	0	0	0	0	0	0	0	0	0	0	0	0	0	0	0	0	0	0	0	0	0	0	1	0	0	0	0	0	0	0	0	0	0	0	0	0	0	0	0	0	0	0	0	0	0	0	0	0	0	0	0	0	0	0	0	0	0	0	0	0	0	0	0	0	0	1	0	0	0	0	0	0	0	0	0	0	1	0	0	0	0	0	0	0	0	0	0	0	0	0	0	0	0	0	0	0	0	0	0	0	0	0	0	0	0	0	0	0	0	0	0	0	0	0	0	0	0	0	0	0	0	0	0	0	0	0	0	0	0	0	0	0	0	0	0	0	0	0	0	0	0	0	0	0	0	0	1	0	0	0	0	0	0	0	0	0	0	0	0	0	0	0	0	0	0	0	0	0	0	0	0	0	0	0	0	0	0	0	0	0	0	0	0	0	0	0	0	0	0	0	0	0	0	0	0	0	0	0	0	0	0	0	0	0	0	0	0	0	0	0	0	0	0	0	0	0	0	0	0	1	0	0	0	0	0	0	0	0	0	0	0	0	0	0	0	0	0	0	0	0	0	0	0	0	1	0	0	0	0	0	0	0	0	0	0	0	0	0	0	0	0	0	0	0	0	0	0	0	0	0	0	0	0	0	1	1	0	0	0	0	0	0	0	0	0	0	0	0	0	0	0	0	0	0	0	0	0	0	0	0	0	0	0	0	0	0	0	0	0	0	0	1	1	0	0	0	0	0	0	0	0	0	0	0	0	1	0	0	0	0	0	0	0	0	0	0	0	0	0	0	0	0	0	0	0	0	0	0	0	0	0	0	0	0	0	0	0	0	0	0	0	0	0	1	0	0	0	1	0	0	0	0	0	0	0	0	0	0	0	0	0	0	0	1	0	0	0	0	0	0	0	0	0	0	0	0	0	1	0	0	2	0	1	0	0	0	0	0	0	0	0	0	0	0	0	0	0	0	0	0	0	0	0	0	0	0	0	0	0	1	0	1	0	0	0	0	0	0	0	0	0
N0.HOG0012828	0	0	0	0	0	0	0	0	1	0	0	0	0	0	0	0	0	0	0	0	0	0	0	0	0	0	1	0	0	0	0	0	0	0	0	0	0	0	1	0	0	0	0	0	0	0	0	0	0	0	0	0	0	0	0	0	0	0	1	0	0	0	0	0	0	0	0	0	0	0	0	1	0	0	0	0	0	0	0	1	1	0	0	0	0	0	0	0	0	0	1	0	1	0	0	0	0	0	0	0	0	0	0	0	0	0	0	0	0	0	1	0	0	0	0	0	0	0	0	0	0	0	0	0	0	0	0	0	0	0	0	2	0	0	0	0	0	0	0	0	0	0	0	0	0	2	0	0	0	0	0	3	0	0	0	1	0	0	0	0	0	0	0	0	0	0	0	0	0	0	0	0	0	1	0	0	0	0	0	0	0	0	0	0	0	0	0	0	0	0	0	0	0	0	0	0	0	1	0	0	0	3	0	0	0	0	0	0	0	0	0	1	0	1	0	0	0	0	0	0	0	0	0	0	0	0	1	0	0	0	0	0	0	0	0	0	1	0	0	0	0	0	1	0	0	0	0	2	0	0	0	0	0	0	0	0	0	0	0	0	2	0	0	0	0	0	0	1	0	0	0	0	0	0	0	1	0	0	0	0	0	0	0	0	0	0	0	1	1	0	0	0	0	0	0	0	2	0	0	1	0	0	0	0	0	0	0	0	0	0	0	0	0	0	0	0	0	0	0	0	0	0	0	1	0	0	0	0	0	0	1	0	0	0	0	0	1	0	1	0	3	0	0	1	0	0	0	0	0	0	0	0	0	0	0	0	0	0	0	0	0	0	0	0	0	0	0	0	0	0	0	0	0	0	0	0	0	0	0	0	0	0	0	0	0	0	0	0	0	0	1	0	0	0	0	0	0	0	0	0	3	0	0	0	0	0	0	0	0	0	0	0	0	0	0	1	0	0	0	0	0	0	0	0	0	0	0	0	0	0	0	0	0	0	0	0	1	0	0	1	1	0	0	0	0	0	1	1	0	0	0	0	1	0	1	0	0	0	0	0	0	0	0	1	0	0	0	0	0	0	0	0	0	0	0	0	0	0	0	3	0	0	0	0	0	0	0	0	0	2	0	0	0	1	1	0	0	0	0	0	0	0	0	0	0	0	0	0	0	0	0	0	0	0	3	0	0	0	0	0	0	0	0	0	0	0	0	1	0	0	1	0	0	0	0	0	0	0	0	0	0	0	0	0	0	0	0	0	2	0	0	0	0	0	0	0	0	0	0	0	0	0	0	0	0	0	0	0	1	0	0	0	0	0	0	0	0	0	0	0	0	0	0	0	0	1	0	0	0	0	0	0	0	0	0	1	0	0	0	0	0	0	0	0	0	0	1	0	0	0	0	0	0	0	0	0	0	0	0	1	0	0	0	0	0	0	0	0	2	0	0	0	0	0	0	0	0	0	0	0	0	0	0	0	0	0	0	0	0	0	0	0	2	0	0	1	0	0	0	0	0	0	0	0	0	1	1	0	0	0	0	1	0	0	0	0	0	0	0	0	0	0	0	0	0	0	0	0	0	0	0	0	1	0	0	0	0	0	0	0	0	0	3	0	0	0	0	0	0	0	3	0	0	0	0	0	0	0	0	0	0	1	0	0	0	0	0	0	0	0	0	0	1	0	1	2	0	0	0	0	0	0	0	0	0	0	0	0	0	1	0	0	4	4	0	0	0	1	0	0	0	0	2	0	0	0	0	0	0	0	0	0	0	0	1	0	0	0	0	0	0	0	0	1	0	0	0	0	0	0	0	3	0	0	0	0	0	0	0	0	0	0	0	0	0	0	0	2	0	0	1	0	0	1	0	0	0	0	0	0	0	0	0	0	0	0	0	0	0	0	0	0	0	0	0	0	0	1	0	0	0	0	0	0	0	0	0	0	0	0	0	0	0	0	0	0	0	0	0	0	1	0	0	0	0	0	0	0	1	0	0	0	0	0	1	5	0	0	0	0	3	0	0	0	0	0	0	0	0	0	0	1	0	0	0	1	0	0	0	0	0	0	0	0	0	0	0	0	0	0	0	1	0	0	0	0	0	0	0	0	0	0	2	0	0	0	0	1	0	0	0	0	0	0	0	0	0	0	0	0	0	0	1	0	0	0	1	0	1	0	0	0	0	0	0	0	0	0	0	0	0	0	0	0	0	0	0	1	0	0	0	0	0	0	0	0	0	0	0	0	0	0	0	0	0	0	0	0	0	0	0	1	1	0	0	0	0	0	0	0	0	0	0	0	0	0	0	2	0	0	0	1	0	0	0	0	0	0	0	0	0	0	0	0	0	1	0	0	0	0	0	0	3	0	2	0	0	0	0	0	0	0	0	0	1	0	0	0	0	0	0	0	1	0	0	0	1	0	0	0	0	0	0	0	0	1	0	0	0	0	0	0	0	0	0	0	0	0	0	0	0	0	0	0	0	0	1	1	0	0	0	0	1	0	0	3	0	0	0	0	0	0	0	0	1	1	0	0	0	0	0	0	0	0	0	0	0	0	0	0	0	0	0	0	0	0	0	0	0	0	0	0	0	1	0	0	0	0	0	0	0	0	1	1	0	0	0	1	0	0	0	0	0	0	0	0	0	0	0	2	0	0	1	0	0	0	0	0	0	0	0	0	0	0	0	0	0	0	0	1	0	0	0	0	0	0	0	0	0	0	0	0	0	0	0	0	0	0	0	0	0	0	0	0	0	0	0	0	0	0	0	0	0	0	1	0	0	0	0	0	0	0	0	0	0	0	0	0	0	0	0	0	0	0	0	0	0	1	0	0	0	1	0	0	0	0	0	0	2	0	0	0	0	0	0	0	0	0	0	0	0	0	0	0	0	0	0	0	0	0	0	0	0	0	0	0	3	0	0	0	0	0	0	0	0	0	0	1	0	0	0	0	0	0	0	0	0	0	0	0	0	0	1	0	1	0	0	0	0	0	0	0	0	0	0	0	0	0	0	0	1	0	0	0	0	1	0	0	0	0	3	0	0	0	2	0	0	0	0	0	0	0	0	0	0	0	0	0	0	0	0	0	0	0	0	0	0	0	0	0	1	0	0	0	0	0	0	0	0	0	1	0	0	0	0	0	0	0	0	0	0	0	0	0	0	1	0	1	0	1	0	1	1	0	0	0	0	0	0	0	0	0	1	0	0	0	0	0	0	0	0	2	0	0	0	0	1	1	1	0	1	2	0	0	0	0	0	0	0	0	0	0	0	0	0	0	0	0	0	0	0	0	0	0	0	0	0	0	0	0	0	0	0	0	0	0	0	0	0	0	0	0	0	0	0	0	0	0	0	0	0	0	0	0	0	0	0	0	0	0	0	0	0	0	1	0	0	0	0	0	0	0	0	2	0	0	0	0	0	2	0	0	0	0	0	0	0	0	0	0	0	0	1	0	0	0	0	0	0	0	0	1	0	0	0	0	1	0	0	0	0	0	0	0	0	0	0	0	0	0	0	0	0	1	0	0	0	0	0	0	0	0	0	0	0	1	0	0	0	0	0	0	0	0	0	0	0	0	0	0	0	0	0	1	1	0	0	0	0	0	0	0	0	0	0	0	0	0	0	0	0	0	0	0	0	2	0	1	0	0	0	0	0	0	0	0	0	0	0	0	0	3	0	0	0	0	0	0	0	0	0	0	0	3	1	0	0	2	0	0	0	0	0	1	0	0	0	0	0	0	0	0	0	0	0	0	2	0	0	0	0	0	0	0	0	0	0	0	0	0	0	0	0	0	0	1	0	0	0	0	1	0	1	0	0	0	0	0	0	0	0	0	0	0	0	0	0	0	0	0	1	0	0	0	0	0	0	0	0	0	0	0	0	0	0	0	0	0	0	0	0	0	0	0	0	0	1	0	2	0	0	0	0	0	0	0	0	0	0	0	0	0	2	0	0	0	2	0	0	0	0	1	0	0	1	0	0	0	0	0	0	0	0	0	0	0	0	0	0	0	0	1	0	0	0	0	0	0	0	0	0	0	0	0	0	0	0	0	0	0	0	0	0	0	0	0	0	0	0	0	0	0	0	0	2	0	0	0	0	0	0	1	0	0	0	0	0	0	0	0	0	0	0	0	0	2	0	0	0	0	0	0	2	0	0	0	0	0	0	0	1	0	0	0	1	0	0	0	1	0	0	0	0	0	0	0	0	0	0	0	0	0	0	0	0	0	0	0	0	0	1	0	0	0	0	1	0	0	0	0	0	0	0	0	0	0	0	0	1	0	0	0	0	0	0	0	0	1	0	0	1	0	0	1	0	0	0	0	1	0	0	0	0	0	0	0	0	0	0	0	2	0	1	0	0	1	0	0	0	0	0	0	0	1	0	0	0	3	0	0	0	0	0	0	0	0	0	1	0	0	0	0	0	0	0	3	0	2	0	0	0	0	0	0	2	0	0	1	0	0	1	0	0	0	0	0	0	0	0	0	0	0	0	0	0	0	1	0	0	0	0	0	0	1	0	0	0	0	0	0	0	0	0	0	0	0	0	0	0	0	0	0	0	0	0	0	0	0	0	0	0	0	0	0	0	0	0	0	0	0	1	0	0	0	1	1	0	0	0	0	0	0	0	3	0	0	0	2	0	0	0	1	0	0	0	0	0	0	0	0	1	0	0	0	0	0	0	0	0	0	0	0	0	0	0	0	1	0	0	2	1	0	0	0	0	0	0	0	4	0	0	0	0	0	0	0	0	0	0	0	2	0	0	1	0	0	1	0	0	0	0	0	1	0	0	0	0	0	0	0	0	0	0	0	0	0	0	0	0	0	0	0	0	0	0	0	0	2	1	0	1	0	0	0	1	0	0	0	0	0	0	0	0	0	0	0	0	0	0	0	0	0	0	0	0	0	0	0	0	0	0	0	0	1	0	0	0	0	0	0	1	0	0	0	0	0	0	0	0	0	0	0	0	0	0	0	0	0	0	0	0	0	0	0	0	0	0	0	0	0	0	0	0	0	0	2	0	0	0	1	0	0	0	0	0	0	0	0	1	0	1	0	0	0	0	0	0	0	1	0	3	0	0	0	0	0	0	0	1	0	0	0	0	0	0	0	0	0	0	0	0	0	0	1	0	0	0	1	0	0	0	0	0	0	0	0	0	0	1	0	0	1	0	0	0	0	0	1	0	0	0	0	0	0	0	0	0	0	0	0	0	0	0	0	0	0	0	1	0	0	0	0	0	1	0	0	0	0	0	0	0	1	0	0	0	0	1	0	0	0	0	0	0	1	2	0	0	0	0	0	0	0	0	0	0	0	0	0	0	0	0	0	0	0	0	0	0	0	0	0	1	0	0	1	0	0	0	0	0	0	0	0	3	0	0	0	0	0	0	0	0	1	0	1	3	0	0	1	1	0	0	1	0	0	0	0	0	0	1	0	0	0	0	0	0	0	0	0	0	0	0	0	0	0	0	3	2	0	0	0	0	0	0	1	0	0	0	0	0	0	0	0	0	0	0	0	0	3	0	0	0	0	0	0	0	0	0	0	0	0	0	0	0	3	0	0	0	0	0	0	0	0	0	2	0	0	0	0	0	0	0	0	0	0	0	0	0	0	1	0	0	0	1	0	0	0	0	0	0	0	1	0	0	0	0	0	2	0	0	0	0	0	0	0	0	0	0	0	0	0	2	0	1	1	1	0	0	0	0	0	0	0	0	0	0	0	0	0	0	0	0	0	0	0	0	1	0	0	0	1	0	0	0	1	1	0	0	0	0	9	0	1	0	0	0	3	0	1	0	1	0	0	0	0	0	0	0	0	3	0	0	0	0	1	0	0	0	0	0	0	0	0	0	0	0	0	0	0	0	0	0	0	0	0	0	0	0	0	0	0	0	0	0	1	0	0	0	0	0	0	0	0	0	0	0	0	0	0	0	0	0	0	0	0	0	0	0	1	0	0	0	0	0	0	0	1	0	0	0	0	0	0	0	0	0	0	0	1	0	0	0	0	0	0	0	0	0	0	0	0	0	1	1	0	0	0	0	0	0	0	0	0	0	0	0	0	0	0	0	0	0	0	0	0	0	1	0	2	0	0	0	0	1	0	0	1	0	0	0	0	0	0	2	0	0	0	0	0	0	0	0	0	0	0	0	0	0	0	0	0	0	0	0	0	0	0	0	0	0	0	0	0	0	0	0	0	0	0	0	0	1	0	0	0	0	1	0	0	0	0	0	0	1	1	0	0	0	0	0	0	0	1	0	0	0	1	0	0	0	0	0	0	0	0	0	1	0	0	0	0	0	0	0	0	0	0	0	0	0	0	0	0	0	0	0	0	0	0	0	0	1	0	0	0	0	0	0	0	0	0	0	0	0	0	0	0	0	0	3	0	0	0	0	0	0	0	0	0	0	0	0	2	0	0	0	0	0	0	0	0	0	0	0	1	0	0	0	0	0	0	0	0	0	0	0	0	0	0	0	0	0	1	0	0	0	0	0	0	0	0	0	0	0	0	0	1	0	0	0	0	0	0	0	0	2	0	0	0	0	1	0	0	0	0	0	0	0	0	0	0	0	0	0	1	1	2	0	0	0	0	1	0	0	0	0	0	0	0	3	1	0	0	0	0	0	0	0	0	0	0	0	0	0	0	0	0	1	0	0	0	0	0	0	5	0	0	0	0	0	1	0	0	0	0	0	0	0	0	0	0	0	0	0	0	0	0	0	0	0	0	0	0	0	0	0	0	0	0	0	0	0	0	0	0	0	0	1	0	0	0	0	0	0	0	0	0	0	0	0	0	0	0	0	0	0	0	0	0	0	0	0	1	0	0	0	1	0	0	0	0	0	0	1	0	0	0	0	0	0	0	0	0	0	0	0	0	0	0	0	1	0	0	0	0	0	0	0	0	1	0	1	0	0	0	0	0	0	0	1	0	0	0	0	0	0	0	0	0	0	0	0	0	0	0	0	0	0	0	0	0	0	0	0	0	0	0	0	0	0	0	0	0	0	0	0	2	0	0	0	0	0	0	0	0	0	0	0	0	0	0	0	0	0	1	0	0	0	1	0	0	0	0	1	1	0	2	0	0	0	0	0	0	0	0	0	0	0	0	0	1	0	0	1	1	1	0	0	0	0	0	0	0	0	0	0	1	0	0	0	0	0	0	0	2	0	0	1	0	0	0	0	0	0	0	0	0	0	0	0	0	0	0	0	0	0	0	0	0	0	0	0	0	0	0	0	0	0	0	0	0	0	0	0	1	0	0	0	0	0	0	0	0	0	0	0	0	0	0	0	1	0	1	0	0	0	0	0	0	0	0	0	0	0	0	0	0	0	0	0	0	0	0	0	0	0	1	0	1	0	0	1	0	0	0	1	0	0	1	0	0	0	0	1	0	0	0	0	0	1	0	0	0	0	0	0	0	0	0	0	0	0	2	0	0	0	0	0	0	1	0	0	0	0	0	0	0	0	0	0	0	0	0	0	0	1	0	0	0	0	0	0	0	0	2	0	0	0	0	1	0	0	0	0	0	0	1	0	0	1	0	0	0	0	0	0	0	0	1	0	0	1	0	0	0	0	0	0	0	0	1	0	1	0	0	0	0	0	0	0	0	0	0	0	0	0	0	0	0	0	0	1	0	0	0	0	0	0	1	0	0	0	0	0	0	0	0	0	0	0	0	0	0	0	0	0	0	0	0	0	0	0	0	0	0	0	0	0	0	0	0	0	0	1	0	0	1	0	0	0	0	0	0	0	0	0	0	0	0	0	0	0	0	0	0	0	0	0	0	0	0	1	0	0	1	0	0	0	0	0	0	0	0	0	0	0	0	0	0	0	2	0	0	0	0	0	0	2	0	0	0	0	0	0	0	0	0	0	0	1	0	0	0	0	0	0	0	0	0	1	0	0	0	0	0	0	0	0	0	0	0	0	0	0	1	1	0	0	0	0	0	1	0	0	1	1	0	0	0	0	0	0	0	0	0	0	0	1	0	0	0	0	0	0	0	0	0	0	0	0	0	0	0	2	0	1	1	1	0	0	0	0	1	0	0	0	0	0	0	0	0	0	0	0	0	0	0	0	0	0	0	0	0	1	0	0	0	0	0	0	0	1	0	0	0	0	0	0	0	0	0	0	0	0	0	0	0	0	0	1	0	0	1	0	0	0	0	0	0	0	1	0	2	0	1	0	0	0	0	2	0	0	0	0	0	0	0	0	0	0	0	1	0	3	0	0	0	0	0	0	0	0	0	0	0	1	0	0	0	0	1	0	0	0	0	0	0	0	0	0	0	0	0	0	0	0	0	0	0	0	0	0	0	0	0	0	0	0	1	0	0	0	0	0	0	1	1	1	0	0	0	0	0	0	0	0	0	0	0	0	0	0	0	0	0	0	0	1	0	0	0	0	0	0	0	1	0	0	0	0	0	6	0	0	0	0	0	1	0	0	0	0	0	3	1	0	0	0	0	0	0	0	0	0	0	0	0	0	1	0	0	0	0	0	0	0	0	0	3	0	0	0	0	0	0	0	0	2	0	0	0	0	0	0	0	0	0	0	0	0	0	0	0	0	0	0	0	0	0	1	0	0	0	0	0	0	0	0	0	3	0	0	0	0	0	0	0	0	0	0	0	0	0	0	0	0	0	0	0	0	0	0	0	0	0	0	1	0	2	0	0	0	0	0	0	0	0	0	0	0	0	0	0	0	0	0	0	0	0	0	0	1	0	0	0	0	0	0	0	0	0	1	0	0	0	0	0	0	0	0	1	0	0	0	0	0	0	1	1	3	0	0	0	1	0	0	1	1	1	0	0	0	0	0	0	0	0	0	0	0	4	0	0	0	0	3	0	1	0	0	0	0	0	0	0	0	0	0	0	0	2	1	0	0	0	0	1	1	0	0	0	0	2	0	0	0	1	0	0	0	0	1	0	0	0	0	0	1	0	0	0	0	1	0	3	1	1	0	0	0	0	1	0	0	0	0	0	0	0	0	1	0	0	0	3	0	0	0	0	0	0	0	1	0	0	0	0	0	1	0	0	0	0	0	0	0	0	1	0	0	0	0	0	0	0	0	0	0	0	0	1	0	0	0	0	0	1	0	0	0	0	0	0	0	0	0	0	0	1	0	0	0	0	0	0	0	0	0	0	0	1	0	0	0	0	0	0	0	0	0	0	0	4	0	0	0	0	0	0	0	0	0	0	0	0	0	0	1	0	0	0	0	1	0	0	0	0	0	0	0	0	0	1	4	0	0	0	0	0	0	0	0	0	1	1	0	0	0	1	0	0	0	0	0	1	0	0	0	0	0	0	0	0	0	0	0	0	0	0	0	0	0	0	0	0	0	0	0	0	0	0	0	0	0	0	0	0	0	0	0	0	0	0	2	0	0	1	0	0	0	0	0	0	0	0	0	0	0	0	0	0	0	0	0	0	0	1	0	0	0	0	0	0	1	1	0	0	0	2	0	0	0	0	0	1	0	0	0	0	0	0	0	0	0	0	0	0	0	1	0	0	0	0	0	0	1	0	0	0	0	0	0	0	0	1	0	0	0	0	0	0	2	0	0	0	0	0	0	0	0	0	0	0	0	0	2	0	0	0	1	0	0	0	0	0	0	3	0	0	0	0	0	0	0	0	0	0	0	0	0	0	0	0	0	0	0	0	0	0	2	0	0	0	0	0	0	0	0	0	0	0	0	0	0	0	1	0	1	0	0	1	0	0	0	0	0	0	2	3	0	1	0	0	0	0	0	0	0	0	0	0	0	0	0	0	0	0	0	0	0	0	0	0	0	0	0	0	0	0	0	0	0	0	0	0	0	0	0	0	0
N0.HOG0002317	0	0	1	0	1	0	0	0	0	1	1	0	0	0	0	0	0	0	0	0	0	1	0	0	1	0	0	0	1	1	1	0	0	2	0	0	1	0	0	0	0	0	0	0	0	0	0	0	0	0	0	0	0	0	0	0	0	0	0	0	0	0	0	0	0	0	0	0	0	1	0	1	0	0	0	0	1	0	0	0	0	0	0	0	0	0	0	0	0	1	0	0	0	0	2	0	0	0	0	0	1	0	0	0	0	0	0	0	1	1	0	0	0	1	0	0	0	0	0	0	0	1	0	1	0	0	0	1	0	0	0	0	0	0	1	0	0	0	0	0	0	0	0	0	0	0	0	0	0	0	0	2	0	1	0	1	0	0	0	0	0	0	0	0	1	1	0	1	0	0	0	1	0	0	0	0	0	0	0	0	1	0	0	0	0	0	0	0	0	0	0	0	0	0	0	0	1	0	0	0	0	1	0	0	0	0	0	0	0	0	1	0	0	0	0	0	0	0	0	0	0	0	0	0	0	1	0	0	0	1	0	0	0	0	0	0	0	1	0	0	0	0	0	0	0	1	0	0	0	0	0	0	1	0	1	0	0	0	0	0	0	1	0	0	1	0	0	0	0	0	0	0	0	0	0	1	0	0	0	0	0	0	2	0	0	0	0	1	0	0	0	0	0	0	0	0	1	0	0	0	1	0	1	0	0	0	0	0	0	0	1	0	0	0	1	1	0	0	0	0	0	0	0	0	0	1	0	0	0	0	0	1	0	0	0	0	0	0	0	0	1	1	0	0	1	0	0	2	0	0	0	0	1	0	0	1	0	1	0	0	0	0	0	0	0	0	0	0	0	1	1	1	0	0	0	1	1	0	0	0	0	0	0	0	0	0	1	2	0	0	2	0	0	0	0	0	0	1	0	0	2	1	0	0	0	0	0	1	2	0	0	0	0	1	0	0	0	1	0	0	0	0	1	0	0	1	0	1	0	0	0	0	2	0	0	0	0	0	0	0	0	0	0	0	0	0	0	0	0	0	0	0	2	0	1	0	0	0	0	0	0	0	0	0	0	0	0	0	1	0	0	0	0	0	0	0	0	0	0	0	0	0	0	0	0	0	0	1	0	0	0	0	0	0	0	0	0	0	1	1	0	0	0	0	0	0	0	0	0	0	0	0	0	0	0	1	0	0	0	0	0	0	0	0	0	0	0	0	0	0	0	0	1	1	0	0	0	0	0	0	0	0	0	0	0	1	0	0	0	0	0	0	0	0	1	0	0	0	0	0	0	0	0	0	0	0	1	0	0	0	0	0	1	0	0	0	0	0	0	0	0	0	0	0	1	0	0	0	0	0	1	0	0	0	0	1	1	0	1	0	0	0	0	0	0	1	0	0	0	0	1	0	0	0	0	1	1	0	0	0	0	0	0	2	1	1	0	0	0	0	0	1	1	0	0	0	0	0	0	0	0	0	0	0	0	0	0	0	1	0	0	0	1	0	0	0	1	0	0	0	0	0	0	1	0	0	0	0	0	1	1	0	0	0	0	0	0	0	0	0	0	0	1	0	0	0	0	1	0	0	0	1	0	0	0	0	0	0	0	0	0	0	0	1	0	0	0	0	0	1	3	1	0	0	0	1	0	0	0	1	0	1	0	0	0	0	0	0	1	0	1	0	0	0	0	0	0	0	0	1	1	0	0	0	0	0	0	0	1	1	0	0	0	1	0	0	0	0	0	0	0	0	0	0	0	0	0	0	0	0	0	0	0	0	1	0	0	0	0	0	0	0	0	0	1	0	1	0	0	0	1	2	0	0	0	0	0	1	0	0	0	1	1	0	0	0	1	0	1	0	0	0	0	1	0	0	0	0	0	0	0	0	0	0	0	0	0	0	0	0	0	0	0	2	0	0	0	1	0	0	0	0	0	0	0	0	0	0	0	0	0	0	0	0	0	0	0	0	0	1	0	0	1	2	0	0	0	1	0	0	0	0	0	1	0	0	1	0	0	0	0	0	0	0	0	0	1	0	0	1	0	1	1	0	0	0	0	0	1	1	0	0	0	0	0	1	0	0	1	0	2	0	0	0	0	0	0	0	0	0	0	1	1	1	0	0	0	0	0	1	0	0	1	0	0	0	0	0	0	0	1	1	0	0	0	0	0	0	0	0	0	0	0	1	0	0	0	0	0	1	0	0	0	0	0	0	0	0	0	0	0	0	0	0	0	0	0	0	0	0	1	0	0	0	0	0	0	0	1	1	0	1	2	1	0	0	0	1	0	0	0	0	0	0	0	0	1	0	0	0	0	0	1	0	0	0	0	0	0	0	1	0	0	0	0	0	0	0	0	3	0	0	0	0	0	0	0	0	0	0	0	0	0	0	1	0	0	0	1	2	0	0	0	0	0	0	0	1	0	0	0	0	0	0	0	0	0	0	0	0	0	0	0	0	0	0	1	0	2	0	0	0	0	0	0	0	2	0	0	1	0	0	0	0	0	0	0	0	0	0	0	0	0	0	0	0	1	0	0	0	0	0	1	0	0	0	0	0	0	0	2	0	0	0	0	0	0	0	0	0	0	0	0	1	0	0	0	0	0	0	0	0	0	1	1	1	0	1	0	0	0	0	0	0	1	0	0	0	0	0	0	0	0	0	0	0	0	0	0	0	0	0	0	0	0	0	0	1	1	1	0	0	1	0	0	0	0	0	0	0	0	0	0	0	0	0	0	1	0	0	1	0	0	0	0	0	0	0	1	0	1	0	0	0	0	0	0	0	0	0	0	0	0	0	0	0	0	0	1	1	0	0	0	0	0	0	0	1	1	0	0	1	0	0	0	0	1	0	1	0	0	0	0	0	0	0	0	0	0	0	0	0	0	2	1	0	0	0	0	0	1	0	0	1	0	0	0	0	0	1	0	0	1	1	1	0	1	0	0	0	0	1	0	1	0	0	0	1	0	0	0	0	0	0	0	0	0	0	1	0	0	0	0	0	0	0	0	1	0	0	1	0	0	0	0	0	1	0	0	0	0	0	0	0	0	0	0	0	0	0	0	0	0	1	0	0	0	0	0	0	0	0	0	0	0	0	0	0	1	0	0	0	0	0	0	0	0	0	0	0	0	0	0	1	0	0	0	0	0	0	0	0	1	0	0	0	0	0	0	1	0	0	1	0	0	0	0	1	0	0	0	0	1	0	0	0	0	0	0	0	0	1	0	1	0	0	0	0	1	1	0	0	0	0	0	0	0	0	0	0	0	1	0	0	1	1	0	0	0	0	0	0	0	0	0	0	0	1	0	0	0	0	0	0	1	0	0	0	0	0	0	0	1	0	0	0	1	2	0	0	0	0	0	0	0	0	0	0	0	0	0	0	0	0	0	0	0	0	0	0	0	0	0	0	1	0	0	0	0	1	0	0	0	0	0	2	1	0	0	0	0	1	1	0	0	0	0	0	0	0	1	0	0	0	0	1	0	0	0	0	1	0	1	0	0	0	0	0	0	0	0	0	0	1	1	0	0	0	0	0	0	0	1	0	0	0	0	0	0	0	0	1	0	0	0	0	0	1	0	0	1	0	0	0	0	0	0	0	0	0	0	1	0	0	0	0	0	0	0	0	0	0	0	0	0	0	0	0	0	0	0	1	1	0	0	0	0	0	0	0	0	1	0	0	3	0	0	0	0	0	1	0	0	0	0	0	0	0	0	0	0	0	1	1	0	0	0	1	0	1	0	0	0	0	0	1	0	0	0	1	2	0	1	0	0	0	0	0	0	0	0	0	1	0	0	0	1	0	0	0	0	0	1	0	0	0	1	0	0	0	0	0	0	0	0	0	0	0	0	0	0	1	0	1	0	0	0	0	0	0	0	0	0	0	1	2	0	0	0	0	0	0	0	0	1	0	1	1	0	1	0	0	0	0	0	0	0	0	0	0	0	0	0	0	0	0	0	0	1	0	0	0	0	0	0	0	1	0	0	0	0	0	0	0	0	0	0	0	0	0	0	0	0	1	0	0	0	0	0	0	0	0	0	0	1	0	0	0	0	0	0	0	0	1	0	1	0	0	0	0	0	0	0	0	0	0	0	0	0	0	0	0	0	0	1	0	0	0	0	1	0	0	1	0	0	1	0	0	0	0	2	0	0	1	0	0	0	0	0	0	0	1	0	0	0	0	0	0	0	0	2	1	1	0	0	0	1	0	0	0	0	0	0	0	3	1	0	0	1	0	0	0	0	0	0	0	1	0	0	0	0	0	1	1	0	0	0	0	0	0	0	1	0	0	0	1	0	0	0	1	0	0	0	0	0	0	0	0	0	1	0	0	0	0	0	0	2	0	0	0	0	0	0	0	0	0	1	1	0	0	0	0	0	1	0	0	0	0	0	0	0	1	0	0	0	0	0	0	0	0	0	0	2	0	1	0	0	0	1	0	0	0	0	0	0	0	0	2	0	0	1	0	0	0	1	0	0	0	0	0	0	0	0	1	0	0	0	0	2	0	0	0	0	0	0	0	0	0	0	0	0	0	0	0	0	0	0	0	0	1	0	0	0	0	0	0	1	0	0	1	0	0	0	0	0	0	0	0	0	0	0	0	0	0	0	0	0	0	0	2	0	1	0	1	0	0	0	0	0	2	1	1	0	1	1	0	0	0	0	0	0	0	0	0	0	0	0	0	0	0	1	1	0	0	0	1	0	0	0	1	1	0	0	0	0	0	0	0	0	0	0	0	0	0	0	0	0	0	0	1	0	0	0	0	0	0	0	0	1	1	0	0	1	0	0	0	0	1	0	0	0	0	0	0	1	0	0	0	0	0	0	0	0	0	0	0	1	0	0	0	0	0	0	0	0	0	1	0	0	0	0	0	0	0	0	0	0	0	0	0	1	0	0	0	0	0	1	0	0	0	0	0	0	0	0	0	0	0	0	0	1	0	0	1	1	0	0	0	0	1	1	0	1	0	0	1	1	0	0	0	1	0	0	1	0	0	0	0	0	0	0	0	0	1	0	1	0	0	0	0	0	0	1	0	1	0	0	0	0	3	2	0	0	1	0	0	1	0	0	0	1	0	0	0	0	1	0	0	0	0	1	0	0	0	1	0	0	0	2	1	0	0	1	0	0	0	0	0	0	1	0	0	0	0	0	0	0	0	0	0	1	0	0	0	0	0	0	0	0	0	0	0	0	0	0	0	0	0	0	0	0	0	0	0	0	0	0	0	0	0	0	0	0	0	1	0	0	0	0	1	0	0	0	0	0	0	0	2	0	0	0	0	0	0	0	0	0	0	0	0	0	0	0	0	0	0	0	1	0	0	0	0	0	0	0	0	0	0	0	0	0	0	2	0	0	1	0	0	0	0	0	0	0	0	1	0	1	1	0	0	0	0	0	0	0	0	0	0	1	0	0	0	0	0	0	0	0	1	0	0	0	0	1	1	0	0	0	0	2	0	0	0	1	0	0	0	3	0	0	0	1	0	1	0	0	0	0	0	0	0	0	0	0	0	0	0	0	0	0	0	0	0	0	0	0	0	0	0	1	1	1	1	0	0	1	0	0	0	0	0	0	0	0	1	0	0	0	0	2	0	2	0	0	0	1	0	0	1	0	0	0	0	1	0	0	2	0	1	0	0	1	0	0	0	0	0	0	0	2	0	0	0	1	0	0	0	0	0	0	0	0	1	1	0	0	0	0	0	0	0	0	0	0	0	1	2	0	0	0	0	0	1	0	0	0	0	0	0	0	0	0	0	0	0	0	0	0	0	0	0	1	2	0	0	0	2	0	2	0	1	0	0	0	1	0	1	0	0	0	1	0	1	0	0	0	0	0	0	0	0	0	0	0	0	1	0	0	0	0	0	1	0	0	0	1	0	1	0	0	0	0	0	0	0	0	0	0	0	0	0	0	0	2	0	1	0	0	0	0	0	0	0	1	0	2	0	0	0	1	0	0	0	0	0	1	0	0	0	0	0	1	0	1	0	1	0	0	0	1	0	0	0	0	0	0	1	1	0	0	1	0	0	0	0	0	0	0	0	0	0	0	1	0	0	0	1	0	0	0	0	1	0	0	0	0	0	0	0	0	0	0	0	0	0	1	0	0	1	0	0	0	0	1	0	0	0	0	0	1	0	0	0	1	0	0	0	0	0	0	0	0	0	0	0	0	0	0	0	0	0	2	0	1	0	0	0	0	0	0	0	0	0	1	0	0	1	0	0	0	0	0	1	1	0	0	0	1	0	0	0	0	1	1	0	0	0	0	0	0	1	1	0	1	1	0	0	0	0	0	0	0	0	0	1	0	0	0	0	0	1	0	0	0	0	0	0	1	0	0	0	0	0	0	0	1	0	1	0	0	0	1	1	0	1	0	0	0	0	0	0	0	0	0	0	0	0	0	0	0	0	0	0	0	0	0	0	0	0	1	0	0	0	0	0	2	0	1	0	0	1	0	0	0	0	1	0	0	1	0	0	0	0	0	0	0	0	0	0	0	0	0	0	0	0	0	0	0	1	0	0	0	0	1	0	0	0	0	0	0	2	0	0	0	0	1	0	1	0	0	0	0	0	1	0	0	0	0	0	0	0	2	0	0	0	2	0	1	1	0	0	0	0	0	2	0	0	0	0	0	0	0	1	0	0	0	1	0	1	0	0	0	0	0	0	0	0	0	1	0	0	0	0	0	0	0	0	1	0	0	0	0	0	0	0	0	0	0	1	0	0	1	0	0	0	0	0	0	0	0	0	0	0	0	0	0	0	2	0	0	0	0	0	0	0	0	0	1	0	1	0	0	0	0	0	0	1	0	0	0	0	0	0	0	0	0	0	0	0	1	0	0	0	0	0	0	0	1	0	2	0	0	0	0	0	2	0	0	0	0	0	0	0	0	0	0	0	0	0	1	1	0	0	1	0	0	0	0	1	1	0	0	2	0	1	0	0	0	0	0	0	0	0	0	0	0	0	0	1	0	0	0	0	0	0	1	0	0	1	0	0	0	0	0	0	0	0	0	0	0	1	0	0	0	0	0	0	0	0	1	1	0	2	0	1	0	0	0	1	0	0	1	0	0	0	0	0	0	0	2	1	0	0	0	0	1	0	0	1	0	1	0	0	0	0	1	1	0	0	2	0	0	0	0	0	0	0	0	1	0	0	0	0	0	0	0	1	1	0	0	0	0	0	0	0	0	0	0	0	0	0	0	0	0	0	1	0	0	0	0	0	1	0	0	0	0	0	1	0	0	1	0	0	0	1	1	0	0	0	0	0	0	0	0	0	1	0	0	1	0	0	0	0	0	0	0	0	0	0	0	0	0	0	0	0	0	0	1	0	0	0	0	0	0	0	0	0	0	0	0	1	0	0	1	0	0	0	0	0	0	0	0	1	1	0	0	1	0	0	0	0	0	0	0	0	1	0	0	0	0	0	0	0	0	0	1	0	0	0	0	0	2	0	0	0	0	0	0	0	1	2	0	0	0	0	1	0	0	0	1	0	0	0	0	0	1	0	1	0	0	0	0	1	0	1	0	1	0	0	0	0	1	0	0	0	1	0	0	2	0	0	0	0	2	0	0	0	1	0	0	0	0	2	1	0	0	0	1	0	0	0	0	0	0	0	0	0	0	1	0	0	0	0	0	0	1	0	0	1	0	1	1	1	0	0	0	0	0	0	1	0	2	1	0	1	1	1	0	0	1	1	0	0	0	0	0	0	0	0	0	0	0	0	0	0	0	0	5	0	0	0	0	0	0	0	0	0	0	0	0	0	0	0	1	1	0	1	0	0	0	0	0	0	0	0	0	1	0	1	0	0	0	0	0	0	1	0	1	0	0	0	0	0	0	1	0	0	1	0	0	0	1	0	0	0	0	0	0	0	0	1	0	1	0	0	0	0	0	0	1	0	1	0	0	1	1	0	0	0	1	0	0	0	0	0	0	0	0	1	0	0	1	0	0	0	0	0	0	0	0	0	0	0	0	2	0	0	0	0	0	0	0	0	1	0	0	1	0	0	0	0	0	1	1	0	0	2	0	0	0	0	0	0	0	0	1	0	0	0	1	0	1	0	0	0	0	0	1	1	0	0	0	0	0	0	0	1	0	0	2	0	0	0	0	0	0	0	0	0	0	0	0	0	0	0	0	0	0	0	1	0	0	0	0	0	1	0	0	0	0	0	0	1	1	0	0	0	0	0	2	0	0	1	0	0	0	0	0	0	0	0	0	0	1	0	0	0	0	1	0	0	0	1	0	0	0	0	0	0	0	1	0	0	0	1	0	0	0	0	0	0	0	0	0	1	0	0	0	0	0	0	0	0	0	0	0	0	0	1	0	1	2	0	0	0	0	0	0	0	0	0	0	0	0	0	0	1	0	0	1	0	0	0	0	0	0	1	0	1	0	1	0	0	0	0	0	0	0	0	1	0	1	0	0	2	0	0	1	0	0	1	0	1	0	0	0	0	1	0	0	0	0	0	0	0	0	0	0	0	1	0	0	0	1	0	1	0	1	0	0	0	1	0	0	0	0	0	1	0	0	0	0	2	0	0	0	1	1	0	0	0	0	0	0	0	0	0	0	0	0	0	0	0	0	0	0	0	0	0	0	0	0	1	0	0	0	0	1	0	0	1	1	0	0	0	0	1	1	0	1	0	1	1	0	0	1	0	1	0	0	0	0	0	0	0	0	0	0	0	1	0	0	1	0	0	0	0	0	1	0	2	0	0	0	1	0	0	1	0	0	0	0	1	0	0	0	0	1	0	0	0	0	0	0	0	0	0	2	0	0	0	0	0	0	0	1	0	0	0	0	0	0	0	0	0	0	0	0	0	0	0	0	0	0	1	0	0	0	0	0	0	0	0	0	0	0	0	0	0	0	1	0	0	0	0	0	0	0	0	1	0	0	0	0	0	0	1	0	0	0	0	2	0	0	0	0	0	0	1	0	0	0	0	1	0	1	0	1	0	1	0	0	2	0	0	0	0	1	0	0	0	1	0	0	0	0	0	0	0	0	0	0	0	0	0	0	0	0	1	0	0	0	0	0	0	0	0	0	0	0	0	1	0	0	0	0	0	1	0	0	1	0	0	0	0	0	0	0	0	0	0	0	0	0	0	0	0	0	0	0	0	0	0	0	1	0	0	0	1	0	0	0	0	0	0	0	1	0	0	0	0	0	0	0	0	0	0	0	0	0	0	0	0	0	0	0	0	0	0	0	0	0	0	0	0	0	0	0	0	0	0	0	0	0	0	0	0	0	0	0	0	1	0	0	1	0	0	0	0	0	0	0	1	0	0	1	0	0	0	0	0	1	0	0	1	0	0	2	1	0	0	0	0	0	0	1	1	0	0	0	0	0	0	0	0	0	0	0	0	0	0	0	1	1	0	0	0	0	0	0	0	0	0	0	0	0	0	0	0	0	0	0	0	0	0	0	1	0	0	0	0	1	0	0	0	0	1	0	2	0	0	0	0	1	0	2	0	0	0	0	0	0	0	0	0	0	0	0	0	1	0	0	0	0	0	0	0	1	0	0	0	0	0	0	0	0	0	0	0	0	0	1	0	0	1	0	0	0	0	0	1	0	0	1	1	0	0	0	0	0	0	0	0	0	0	0	0	0	0	0	0	0	0	0	0	0	0	1	2	0	0	0	0	0	0	0	0	1	0	0	0	0	0	0	0	0	0	0	0	0	0	0	1	0	1	0	0	0	0	0	0	0	0	0	0	0	0	0	0	0	0	2	0	0	0	0	0	0	1	1	0	0	0	0	0	0	0	0	0	1	0	0	0	0	0	1	0	0	1	0	0	1	0	0	1	0	0	0	0	0
N0.HOG0015696	0	0	0	0	0	0	0	0	0	0	0	0	0	0	0	0	0	0	0	0	0	0	0	0	0	0	0	0	0	0	0	0	0	0	0	0	0	0	0	0	0	0	0	0	0	0	0	0	0	0	0	0	0	0	0	0	0	0	0	0	0	0	0	0	0	0	0	0	0	0	0	0	0	0	0	0	0	0	0	0	0	0	0	0	0	0	0	1	0	0	0	0	0	0	0	0	0	0	0	0	0	0	0	0	0	0	0	0	0	0	0	0	0	0	0	0	0	1	0	0	0	0	0	0	0	0	0	0	0	0	0	0	0	0	0	0	0	0	0	0	0	0	0	0	0	0	0	0	0	0	0	0	0	0	0	0	0	0	0	0	0	0	0	0	0	0	0	0	0	0	0	0	0	0	0	0	0	0	0	0	0	0	0	0	0	0	0	0	0	0	0	0	0	0	0	0	0	0	0	0	0	0	0	1	0	0	0	0	0	0	0	0	0	0	0	0	0	0	0	0	0	0	0	0	0	1	0	0	0	0	0	0	0	0	0	0	0	0	0	0	0	0	0	0	0	0	0	0	0	0	0	0	0	0	0	0	0	0	0	0	0	0	0	0	0	0	0	0	0	0	0	0	0	0	0	0	0	0	0	0	0	0	0	0	0	0	0	0	0	0	0	0	0	0	0	0	0	0	0	0	0	0	0	0	0	0	0	0	0	0	0	0	0	0	0	0	0	0	0	0	0	0	0	0	0	1	0	0	1	0	0	0	0	0	0	0	0	1	1	0	0	0	0	0	0	0	0	0	0	0	0	0	0	0	0	0	0	0	0	0	0	0	0	0	0	0	0	0	0	0	0	0	0	0	0	0	0	0	0	0	0	0	0	0	0	0	0	0	0	0	0	0	0	0	0	0	0	0	0	0	0	0	0	0	0	0	0	0	0	0	0	0	0	0	0	0	0	0	0	0	0	0	0	0	0	0	0	0	0	0	0	0	0	0	0	0	0	0	0	0	0	0	0	0	0	0	0	0	0	0	0	0	0	0	0	0	0	0	0	0	0	0	0	0	0	0	0	0	0	0	0	0	0	0	0	0	0	0	0	0	0	0	0	0	0	0	0	0	0	0	0	0	0	0	0	0	0	0	0	0	0	0	0	0	0	0	0	0	0	0	0	0	0	0	0	0	0	0	0	0	0	0	0	0	0	0	0	0	0	0	0	0	0	0	0	0	0	0	0	0	0	0	0	0	0	0	0	0	0	0	0	0	0	0	0	0	0	0	0	0	0	0	0	0	0	0	1	0	0	0	0	0	0	0	0	0	0	0	0	0	0	0	0	0	0	0	0	0	0	0	0	0	0	0	0	0	0	0	0	0	0	0	0	0	0	0	0	0	0	0	0	0	0	0	0	0	0	0	0	0	0	0	0	0	0	0	0	0	0	0	0	0	0	0	0	0	0	0	0	0	0	0	0	0	0	0	0	0	0	0	0	0	0	0	0	0	0	0	0	0	0	0	0	0	0	0	0	0	0	0	0	0	0	0	0	1	0	0	0	0	0	1	0	0	0	0	0	0	0	0	0	0	2	0	0	0	0	0	0	0	0	0	0	0	0	0	0	0	0	0	0	5	0	0	0	0	0	0	0	0	0	0	0	0	0	0	0	0	0	0	0	0	0	0	0	0	0	0	0	2	0	0	0	0	0	0	0	0	0	0	0	0	0	0	0	0	0	0	0	0	0	0	0	0	0	0	0	0	0	0	0	0	0	0	0	0	0	0	0	0	0	0	0	0	0	0	0	0	0	0	0	0	0	0	0	0	0	0	0	0	0	0	0	1	0	0	0	0	0	0	0	0	0	0	0	0	0	0	0	0	0	0	0	0	0	0	0	0	0	0	0	0	0	0	0	0	0	0	0	0	0	0	0	0	0	0	0	0	0	0	0	0	0	0	0	0	0	0	0	0	0	0	0	0	0	0	0	0	0	0	0	0	0	0	0	0	0	0	0	0	0	0	0	0	0	0	0	0	0	0	0	0	0	0	0	0	0	0	0	0	0	0	0	0	0	0	0	0	0	0	0	0	0	0	0	0	0	0	0	0	0	0	0	0	0	0	0	0	0	0	0	0	0	0	0	0	0	0	0	0	0	0	0	0	0	0	0	0	0	0	0	0	0	0	0	0	0	0	0	0	0	0	0	0	2	0	0	0	0	0	0	0	0	0	0	0	0	0	0	0	0	0	0	0	0	0	0	0	0	0	0	0	0	0	0	0	0	0	0	0	0	0	0	0	0	0	0	0	0	0	0	0	0	0	0	0	0	0	0	0	0	0	0	0	0	0	0	0	0	0	0	0	0	0	0	0	0	0	0	0	0	0	0	0	0	0	0	0	0	0	0	0	0	0	0	0	0	0	0	0	0	0	0	0	0	0	0	0	0	0	0	0	0	0	0	0	0	0	0	0	0	0	0	0	0	0	0	0	0	0	0	0	0	0	0	1	0	0	0	0	0	0	0	0	0	0	0	0	0	0	0	0	0	0	0	0	0	0	0	0	0	0	0	0	0	0	0	0	0	0	0	0	0	0	0	0	0	0	0	0	0	0	0	0	0	0	0	0	0	0	0	0	0	0	0	0	0	0	0	0	0	0	0	0	0	0	0	0	0	0	0	0	0	0	0	0	0	0	0	0	0	0	0	0	0	0	0	0	0	0	0	0	0	0	0	0	0	0	0	0	0	0	0	0	0	0	0	0	0	0	0	0	0	0	0	0	1	0	0	0	0	0	0	0	0	0	0	0	0	0	0	0	0	0	0	0	0	0	0	0	0	0	0	0	0	0	0	0	0	0	0	0	0	0	0	0	0	0	0	0	0	0	0	2	0	0	0	0	0	0	0	0	0	0	0	0	0	0	0	0	0	0	0	0	0	0	0	0	0	0	0	0	0	0	0	0	0	0	0	0	0	0	0	0	0	0	0	0	0	0	0	0	0	0	0	0	0	0	0	0	0	0	0	0	0	0	0	0	0	0	0	0	0	0	0	0	0	0	0	0	0	0	0	0	0	0	0	0	0	0	0	0	0	0	0	0	0	0	0	1	0	0	0	0	0	0	0	0	0	0	0	0	0	0	0	0	0	0	0	0	0	0	0	0	0	0	0	0	0	0	0	0	0	0	0	0	0	0	0	0	0	0	0	0	0	0	0	0	0	0	0	0	0	0	0	0	0	0	0	0	0	0	1	0	0	0	0	0	0	0	0	0	0	0	0	0	0	0	0	0	0	0	0	0	0	0	0	0	0	0	0	0	0	0	0	0	0	0	1	0	0	0	0	0	0	0	0	0	0	0	0	0	0	0	0	0	0	0	0	0	0	0	0	0	0	0	0	0	0	0	0	0	0	0	0	0	0	0	0	0	0	0	0	0	0	0	0	0	0	0	0	0	0	0	0	0	0	0	1	0	0	0	0	0	0	0	0	0	0	0	0	0	0	0	0	0	0	0	0	0	0	0	0	0	0	0	0	0	0	0	0	0	0	0	0	0	0	0	0	0	0	0	0	0	0	0	0	0	0	0	0	0	0	0	0	0	0	0	0	0	0	0	0	0	0	0	0	0	0	0	0	0	0	0	0	0	0	0	0	0	0	0	0	0	0	0	0	0	0	0	0	0	0	0	0	0	0	0	0	0	0	0	0	0	0	0	0	0	0	0	0	0	0	0	0	0	0	0	0	0	0	0	0	0	0	0	0	0	0	0	0	0	0	0	0	0	0	0	0	0	0	0	0	0	0	0	0	0	0	0	0	0	1	0	0	0	0	0	0	0	0	0	0	0	1	0	0	0	0	0	0	1	0	0	0	0	0	0	0	0	0	0	0	0	0	0	0	0	0	0	0	0	1	0	0	0	2	0	0	0	0	0	0	0	0	0	0	0	0	0	0	0	0	0	0	0	0	0	0	1	0	0	0	0	0	0	0	0	0	0	0	0	0	0	0	0	0	0	0	0	0	0	0	0	0	0	0	0	0	0	0	0	0	0	0	0	0	0	0	0	0	0	0	0	0	0	0	0	0	0	0	0	0	0	0	0	0	0	0	0	0	0	0	0	0	0	0	0	0	0	0	0	0	0	0	0	0	0	0	0	0	0	1	0	0	2	0	0	0	0	0	0	0	0	1	0	0	0	1	0	0	0	0	0	0	0	0	0	0	0	0	0	0	0	0	0	0	0	0	0	0	0	0	0	0	0	0	0	0	0	0	0	0	0	0	0	0	0	0	0	0	0	0	0	0	0	0	0	0	0	0	0	0	1	0	0	0	0	0	0	0	0	0	0	0	0	0	0	0	0	0	0	0	0	0	0	0	0	0	0	0	0	0	0	0	0	0	0	0	0	0	0	0	0	0	0	0	0	0	0	0	0	0	0	0	0	0	0	0	0	0	0	0	0	0	0	0	0	2	0	0	0	0	0	0	0	1	0	0	0	0	0	0	0	0	0	0	0	0	0	0	0	0	0	0	0	0	0	0	0	0	0	0	0	0	0	0	0	0	0	0	0	0	0	0	0	0	0	0	0	0	0	0	0	0	0	0	0	0	0	0	0	0	0	0	0	0	0	0	0	0	0	0	0	0	0	0	0	0	0	0	0	0	0	0	0	0	0	0	0	0	0	0	0	0	0	0	0	0	0	0	0	0	0	0	0	0	0	0	0	0	0	0	0	0	0	0	0	0	0	0	0	0	0	0	0	0	0	0	0	0	0	0	0	0	0	0	0	0	0	0	0	0	0	0	0	0	0	0	0	0	0	0	0	0	0	0	0	0	0	0	0	0	2	0	0	0	0	0	0	0	0	0	0	0	0	0	0	0	0	0	0	0	0	0	0	0	0	0	0	0	0	0	0	0	0	0	0	0	0	0	0	0	0	0	0	0	0	0	0	0	0	0	0	0	0	0	0	1	0	0	0	0	0	0	0	0	0	0	0	0	2	0	0	0	0	0	0	0	0	0	0	0	0	0	0	0	0	0	0	0	0	0	0	0	0	0	0	0	0	0	0	0	0	0	0	0	0	0	0	0	0	0	0	0	0	0	0	0	0	0	0	0	0	0	0	0	0	0	0	0	0	0	0	0	2	0	0	0	0	0	0	0	0	0	0	0	0	0	0	0	0	0	0	0	0	0	0	0	0	0	0	0	0	0	0	0	0	0	0	0	0	0	0	0	0	0	0	0	0	0	0	0	0	0	0	0	0	0	0	0	0	0	0	0	0	0	0	0	0	0	0	0	0	0	0	0	0	0	0	0	0	0	0	0	0	0	0	0	0	0	0	0	0	0	0	0	0	0	0	0	0	0	0	0	0	0	0	0	0	0	2	0	0	0	0	0	0	0	0	0	0	0	0	0	0	0	2	0	0	0	0	0	0	0	0	0	0	0	0	0	0	0	0	0	0	0	0	0	0	0	0	1	0	0	0	0	0	0	0	0	0	0	0	0	0	0	0	0	0	0	0	0	0	2	0	0	0	0	0	0	0	0	0	0	0	0	0	0	0	0	0	0	0	0	0	0	0	0	0	1	0	0	0	0	0	0	0	0	0	0	0	0	0	0	0	0	0	0	0	0	0	0	0	0	0	0	0	0	0	0	0	0	0	0	0	0	0	0	0	0	0	0	0	0	0	0	0	0	0	0	0	0	0	0	0	0	0	0	0	0	0	0	0	0	1	0	0	0	0	0	0	0	0	0	0	0	0	0	0	0	0	0	0	0	0	0	0	0	0	0	0	0	0	0	0	0	0	0	0	0	0	0	0	0	0	0	0	0	0	0	0	0	0	0	0	0	0	0	0	0	0	0	0	0	0	0	0	0	0	0	0	0	0	0	0	0	0	0	0	0	0	0	0	0	0	0	0	0	0	0	0	0	0	0	0	0	0	0	0	0	0	0	0	0	0	1	0	0	0	0	0	0	0	0	0	0	0	0	0	0	0	0	0	0	0	0	0	0	0	0	0	0	0	0	0	0	0	0	0	0	0	0	0	0	0	0	0	0	0	0	0	0	0	0	0	0	0	0	0	0	0	0	0	0	0	0	0	0	0	0	0	0	1	0	0	0	0	0	0	0	0	0	0	0	0	0	0	0	0	0	0	0	0	0	0	0	0	0	0	0	0	0	0	0	0	0	0	0	0	0	0	0	0	0	0	0	0	0	0	0	0	0	0	0	0	0	0	0	0	0	0	0	0	0	0	0	0	0	0	0	0	0	0	0	0	0	0	0	0	0	0	0	0	0	0	0	0	0	0	0	0	0	0	0	1	0	0	0	0	0	0	0	0	0	0	0	0	0	0	0	0	0	0	0	0	0	0	0	0	0	0	0	0	0	0	0	0	0	0	0	0	0	0	0	0	0	0	0	0	0	0	1	0	0	0	0	0	0	0	0	0	0	0	0	0	0	0	0	0	0	0	0	0	0	0	0	2	0	0	0	0	0	0	0	0	0	0	0	0	0	0	0	0	0	0	0	1	0	0	0	0	0	0	0	0	0	0	0	0	0	0	0	0	0	0	0	0	0	0	0	0	0	0	0	0	0	0	0	0	0	0	0	0	0	0	0	0	0	0	0	0	0	0	0	0	0	0	0	0	0	0	0	0	0	2	0	0	0	0	0	1	0	0	0	0	0	0	0	0	0	0	1	0	1	0	0	0	0	0	0	1	0	0	0	0	0	0	0	0	0	0	0	0	0	0	0	0	0	0	0	0	0	0	0	0	0	0	0	0	0	0	0	0	0	0	0	0	0	0	0	0	0	0	0	0	0	0	0	0	0	0	0	0	0	0	0	0	0	0	0	0	1	0	0	0	0	0	0	0	0	0	0	0	0	0	0	0	0	0	0	0	0	0	0	0	0	0	0	0	0	0	0	0	0	0	0	0	0	0	0	0	0	0	0	0	0	0	0	0	0	0	0	0	0	0	0	0	0	0	0	2	0	0	0	0	0	0	0	0	0	0	0	0	0	0	0	0	0	0	0	0	0	0	0	0	0	0	0	1	0	0	0	0	0	0	0	0	0	0	0	0	0	0	4	0	0	0	0	0	0	0	0	0	0	0	0	0	0	0	0	0	0	0	0	0	0	0	0	0	0	0	0	0	0	0	0	0	0	0	0	0	0	0	0	0	0	0	0	0	0	0	0	0	0	0	0	0	0	0	0	0	0	0	0	0	0	0	0	0	0	0	0	0	0	0	0	0	0	0	0	0	0	0	0	0	0	0	0	0	0	0	0	0	0	0	0	0	0	0	0	0	0	0	0	0	0	0	0	0	0	0	0	0	0	0	0	0	0	0	0	0	1	0	0	0	0	0	0	0	0	0	0	0	0	0	0	0	0	0	0	0	0	1	0	0	0	0	0	0	0	0	0	0	0	0	0	0	0	0	0	0	0	0	0	0	0	0	0	0	0	0	0	0	0	0	0	0	0	0	0	0	0	0	0	0	0	0	0	0	0	0	0	0	0	0	0	0	0	0	0	0	0	0	0	0	0	0	0	0	0	0	0	0	0	0	0	0	0	0	0	0	0	0	0	0	2	0	0	0	0	2	0	0	0	0	0	0	0	0	0	0	0	0	0	0	0	0	0	0	0	0	0	0	0	0	0	0	0	0	0	0	0	0	0	0	0	0	0	0	0	0	0	0	0	0	0	0	1	0	0	0	0	0	0	0	0	0	0	0	0	0	0	0	0	0	0	0	0	0	0	0	0	0	0	0	0	0	0	0	0	0	0	0	0	0	0	0	0	0	0	0	0	0	0	0	0	0	0	0	0	0	0	0	0	0	0	0	0	0	0	0	0	0	0	0	0	0	0	0	0	0	0	0	0	0	0	0	0	0	0	0	0	0	0	0	0	0	0	0	0	0	0	0	0	0	0	0	0	0	0	0	0	0	0	0	0	0	0	0	0	0	0	0	0	0	0	0	0	0	0	0	0	0	0	0	0	0	0	0	0	0	0	0	0	0	0	0	0	0	0	0	0	1	0	0	0	0	0	0	0	0	0	0	0	0	0	0	0	2	0	0	0	0	0	0	0	0	0	0	0	0	1	0	0	0	0	0	0	0	0	0	0	0	0	0	0	0	0	0	0	0	0	0	0	0	0	0	0	0	0	0	0	0	0	0	0	0	0	0	0	0	0	0	0	0	0	0	0	0	0	1	0	0	0	0	0	0	0	0	0	0	0	0	0	0	0	0	0	0	0	0	0	0	0	0	0	0	0	0	0	0	0	0	0	0	0	0	0	0	0	0	0	0	0	0	0	0	0	0	0	0	0	0	0	0	0	0	0	0	0	0	0	0	0	0	0	0	0	0	0	1	0	0	0	0	0	0	0	0	0	0	0	0	0	0	0	0	0	0	0	0	0	0	0	0	0	0	0	0	0	0	0	0	0	0	0	0	0	0	0	0	0	0	0	0	0	0	0	0	0	0	0	0	0	0	0	0	0	0	0	0	0	0	0	0	0	0	0	1	0	0	0	0	0	0	0	0	0	0	0	0	0	0	0	0	0	0	0	0	0	0	0	0	0	0	0	0	0	0	0	0	0	0	0	0	0	0	1	0	0	0	0	0	1	0	0	0	0	0	0	0	0	0	0	0	0	0	0	0	0	0	0	0	0	0	0	0	0	0	0	0	2	0	0	0	0	0	0	0	0	0	0	0	0	0	0	0	0	0	0	0	0	0	0	0	0	1	0	0	0	0	0	0	0	0	0	0	0	0	0	0	0	0	0	0	3	0	0	0	0	0	0	0	0	0	0	0	0	0	0	0	0	0	0	0	0	0	0	0	0	0	0	0	0	0	0	0	0	0	0	0	0	0	0	0	0	0	0	0	0	0	0	0	0	0	0	0	0	1	0	0	2	0	0	0	0	0	0	0	0	0	0	0	0	0	0	0	0	0	0	0	0	0	0	0	0	0	0	0	0	0	0	0	0	0	0	0	0	0	0	0	0	0	0	0	0	0	0	0	0	0	0	0	0	0	1	0	0	0	0	0	0	0	0	0	0	0	0	0	0	0	0	0	0	0	0	0	0	0	0	0	0	0	0	0	0	0	0	0	0	0	0	0	0	0	0	0	1	0	0	0	0	0	0	0	0	0	0	0	0	0	0	0	0	0	0	0	0	0	0	0	0	0	0	0	0	0	0	0	0	0	0	0	0	0	0	0	0	0	0	0	0	0	0	0	0	0	0	0	0	0	2	0	0	0	0	0	0	0	0	0	0	0	0	0	0	0	0	0	0	0	0	0	0	0	0	0	0	0	0	0	0	0	0	0	0	0	0	0	0	0	0	0	0	0	0	0	0	0	0	0	0	0	0	0	0	0	0	0	0	0	0	0	0	0	0	0	0	0	0	0	0	0	0	0	0	0	0	0	0	0	0	0	0	0	0	0	0	0	0	0	0	0	0	0	0	0	0	0	0	0	0	0	0	0	0	0	0	0	0	0	0	0	0	0	0	0	0	0	0	0	0	0	0	0	0	0	0	0	0	0	0	0	0	0	0	0	0	0	0	0	0	0	0	0	0	0	0	0	0	0	0	0	0	0	0	0	0	0	0	0	0	0	0	0	0	0	0	0	0	0	0	0	0	0	0	0	0	1	0	0	0	0	0	0	0	0	0	0	0	0	0	0	0	0	0	0	0	0	0	0	0	0	0	0	0	0	0	0	0	0	0	0	0	0	0	0	0	0	0	0	0	0	0	0	0	0	0	0	0	0	0	0	0	0	0	0	0	0	0	0	0	0	0	0	0	0	0	0	0	0	0	0	0	0	0	0	0
N0.HOG0003359	0	2	0	5	4	0	2	0	0	0	0	0	0	0	0	1	0	0	0	1	0	2	1	2	2	1	3	0	0	3	1	0	4	0	0	1	0	1	0	1	0	4	7	2	0	1	1	0	3	2	4	2	1	3	0	0	1	5	4	1	4	4	0	0	0	0	0	0	0	1	0	1	1	0	0	0	2	0	0	2	0	1	1	1	1	0	1	1	5	1	0	0	0	2	0	0	0	1	1	0	0	0	0	2	0	1	0	0	0	0	0	3	0	0	0	6	3	2	0	1	0	1	0	0	1	0	4	0	1	3	2	0	0	0	1	0	0	0	2	6	0	0	0	0	0	1	8	0	0	1	1	1	0	4	0	3	2	0	0	5	0	0	0	0	7	2	2	2	0	1	0	2	0	4	0	0	1	0	1	0	0	0	0	2	0	0	3	0	0	0	0	1	0	1	1	0	2	0	1	0	0	2	1	0	5	0	0	0	0	1	1	2	1	0	0	1	4	1	0	2	0	0	0	1	1	1	9	0	0	1	4	0	0	0	0	1	4	2	1	0	1	0	1	1	1	2	0	0	1	0	0	0	4	0	0	0	0	0	0	0	0	3	0	9	7	0	0	3	0	0	1	0	4	5	0	2	2	0	1	0	4	1	0	1	0	0	0	1	1	0	0	3	0	1	1	1	0	0	2	1	2	0	1	0	0	1	1	1	0	0	2	1	1	1	0	4	0	1	0	1	0	3	0	4	0	0	0	0	0	0	1	0	0	1	0	0	1	0	3	0	0	0	0	4	0	0	1	5	3	6	0	3	1	0	1	2	0	0	0	2	1	3	0	1	3	1	0	0	0	0	1	4	0	9	0	0	0	0	0	3	0	0	3	0	0	0	1	1	0	0	3	4	0	0	1	0	2	2	1	0	0	0	0	0	0	0	0	8	0	0	2	0	1	1	2	2	0	0	0	2	2	0	0	1	1	2	0	0	0	1	0	0	4	0	4	2	1	0	1	2	0	1	0	0	0	0	0	0	0	0	0	2	0	0	0	2	0	0	0	0	0	2	0	3	0	0	0	0	1	0	0	3	4	1	0	0	1	1	0	1	2	0	1	2	2	1	0	2	1	1	1	0	0	3	3	0	0	0	1	0	6	0	0	0	0	3	0	1	0	0	1	0	0	0	0	5	0	0	1	0	0	0	1	0	0	1	2	1	0	0	1	0	0	2	1	2	0	3	0	0	0	0	0	1	0	1	0	1	1	0	0	9	0	1	0	0	0	0	0	0	1	1	0	3	2	0	0	0	0	1	3	0	0	0	1	0	0	2	0	0	0	0	0	0	3	1	6	0	1	0	2	1	0	0	0	0	3	1	3	0	0	0	1	1	0	0	1	0	2	1	0	1	0	5	0	1	3	3	0	2	1	0	1	3	2	1	1	0	0	0	1	1	0	1	3	1	4	0	0	5	1	0	1	1	0	0	0	0	0	0	0	1	2	2	0	4	4	6	0	0	0	0	1	4	0	0	0	0	1	1	1	0	1	0	1	0	0	0	3	0	0	1	1	0	3	5	0	2	0	0	0	0	3	0	1	0	5	2	0	0	1	0	2	0	0	0	0	0	1	2	4	0	0	0	1	0	4	0	2	1	0	0	1	0	0	0	0	1	0	0	0	3	1	1	1	2	0	0	3	2	2	1	1	2	1	0	2	1	4	1	2	5	1	1	0	1	0	0	0	5	0	4	1	0	0	0	2	0	1	0	1	0	2	0	2	0	0	3	0	3	3	1	2	0	0	0	1	1	0	0	1	1	0	2	0	0	2	0	0	0	1	0	2	1	0	0	2	0	0	8	0	5	0	8	0	0	0	0	5	0	1	1	0	0	0	2	2	3	1	1	0	0	0	4	1	0	2	1	0	1	1	3	0	1	1	0	0	2	0	3	0	3	2	7	0	0	9	0	0	1	0	1	0	2	1	0	0	1	3	0	3	0	0	6	5	1	0	0	0	2	0	0	0	2	0	3	0	0	1	0	0	3	0	1	1	0	1	1	2	0	2	3	0	1	0	0	0	1	3	1	2	3	1	2	1	0	0	0	0	1	0	0	0	0	0	0	2	0	0	1	0	0	1	1	1	0	1	0	0	0	1	1	0	0	0	1	0	2	0	0	0	1	0	1	0	0	2	0	0	0	0	1	0	1	0	0	0	3	1	1	3	0	1	0	0	3	1	0	0	5	0	4	0	1	1	0	0	1	2	0	0	2	1	0	0	0	0	4	0	0	0	0	2	3	0	2	2	0	0	0	2	0	0	2	0	3	0	1	0	0	1	0	3	0	1	0	0	0	1	2	1	1	0	1	0	0	0	0	1	7	0	1	1	0	2	0	0	0	0	1	0	0	1	0	4	0	1	1	0	0	0	3	0	0	4	0	3	5	4	0	1	0	3	2	0	0	4	1	0	0	0	11	2	1	0	0	2	0	1	0	1	3	0	0	0	0	0	0	0	0	0	1	1	1	0	2	0	0	0	0	0	1	0	0	0	0	2	1	1	2	2	0	0	0	0	1	1	0	1	0	0	0	1	0	0	0	1	0	0	1	2	1	1	1	0	4	0	7	0	0	0	1	2	0	1	0	0	2	0	0	1	3	0	1	0	1	1	1	2	0	0	6	0	0	0	3	6	1	2	1	0	1	0	0	0	0	0	0	5	1	0	0	2	0	2	0	1	1	0	3	2	0	0	0	2	1	0	0	2	1	0	0	0	1	6	1	0	5	1	1	0	1	0	2	1	0	0	0	0	0	0	1	1	1	3	0	0	0	2	0	0	0	1	4	7	0	1	0	2	0	2	0	2	0	1	0	0	1	0	1	0	0	0	0	0	0	0	3	0	0	2	0	1	0	0	0	2	0	0	0	2	1	6	0	1	0	1	0	0	0	1	0	0	0	0	0	0	2	5	0	0	1	3	0	7	1	1	7	1	0	1	2	2	0	0	0	2	7	0	0	9	0	1	4	0	0	1	2	8	0	2	0	1	0	0	0	0	4	1	0	0	1	0	3	1	0	3	2	1	1	2	12	3	0	2	2	2	0	4	2	1	0	0	0	0	0	2	0	1	0	1	0	2	4	0	5	0	0	3	0	5	0	2	0	5	0	0	1	0	0	0	1	6	0	0	0	0	0	0	0	0	0	4	2	0	0	0	4	0	0	5	2	3	0	0	3	0	1	1	4	1	0	0	0	0	1	0	0	0	1	1	1	2	1	1	3	0	0	1	0	0	11	1	1	0	0	0	2	0	5	0	3	2	0	3	0	0	1	1	0	0	0	0	0	0	0	1	0	1	0	3	1	0	0	3	0	0	0	4	0	1	1	1	1	2	0	0	0	0	0	0	0	6	1	1	0	0	0	0	1	0	7	0	1	0	2	2	3	0	2	3	1	0	1	0	0	0	0	0	0	0	2	0	0	0	0	1	4	4	0	0	0	0	0	0	5	1	7	4	1	0	0	0	3	0	3	1	0	0	0	0	0	0	0	0	1	0	2	0	0	0	1	0	0	1	0	6	0	0	1	5	0	1	1	1	6	0	3	0	2	3	0	0	0	0	0	0	0	1	0	0	1	1	5	2	0	2	1	0	1	0	0	0	0	2	0	0	2	7	0	0	0	4	0	2	2	0	0	0	2	0	0	0	1	4	0	0	0	0	0	1	0	1	2	0	0	0	3	0	0	0	1	0	0	2	0	0	0	0	0	5	4	4	0	0	0	0	3	0	1	0	1	4	1	0	4	2	0	0	0	7	0	0	0	0	1	0	1	0	0	0	0	2	0	1	0	0	0	0	2	2	3	0	2	0	0	3	0	1	0	0	0	0	0	0	1	0	0	0	0	1	2	2	0	1	0	0	2	2	2	0	0	0	1	0	0	0	1	0	0	0	1	0	0	0	1	1	0	0	0	2	2	0	1	0	0	0	1	0	0	2	0	0	0	1	0	0	0	0	0	0	3	0	5	0	0	1	1	0	0	0	0	3	9	0	0	0	0	1	1	2	1	0	1	0	2	0	0	0	2	1	1	0	0	4	4	0	0	1	0	0	0	0	1	0	0	4	0	0	0	1	3	0	2	4	0	0	2	1	0	0	0	1	2	0	1	0	0	0	0	1	0	1	0	0	0	0	0	2	0	2	3	0	1	0	0	0	0	1	0	0	0	1	0	1	3	0	0	2	7	0	3	2	0	1	0	3	0	2	0	2	1	0	0	0	0	1	1	1	0	0	3	1	3	6	0	2	1	0	0	0	1	0	1	0	0	2	0	0	0	0	1	0	0	0	0	1	0	0	0	0	0	0	0	4	0	1	0	2	5	0	1	4	0	1	0	0	2	4	2	0	2	0	0	0	0	0	1	6	5	1	0	0	0	7	0	0	1	3	1	2	0	0	0	0	0	0	1	0	1	0	1	1	4	0	1	0	0	1	2	1	2	0	3	0	0	0	1	2	1	0	0	1	0	0	0	1	0	5	0	1	3	0	0	0	0	0	0	0	0	0	0	0	2	0	3	5	0	1	0	0	0	0	0	0	1	0	0	0	0	0	3	0	0	1	1	1	7	0	0	1	0	0	1	0	0	0	0	0	0	1	2	0	0	1	0	4	0	0	0	0	0	1	1	0	0	0	0	1	0	0	0	0	3	2	1	2	0	0	0	1	1	1	0	0	3	1	0	0	3	0	0	0	1	2	3	2	0	3	1	2	0	0	0	3	0	1	0	0	4	0	0	0	0	1	1	0	0	4	1	0	1	0	0	4	0	0	1	1	2	0	1	0	0	0	0	10	0	0	3	2	0	3	1	1	1	0	2	1	0	0	0	0	0	0	2	0	0	0	0	7	0	0	0	1	1	1	0	1	2	0	2	0	3	0	1	2	5	0	0	4	0	1	0	2	2	1	0	1	2	2	0	1	0	0	0	5	0	1	0	0	6	0	1	0	1	0	1	0	0	0	0	4	1	1	2	3	0	0	0	0	0	1	1	0	0	0	0	3	2	0	0	0	0	0	10	0	1	1	1	1	0	4	0	0	0	1	0	0	1	0	1	1	2	0	0	0	0	0	4	1	0	3	8	0	0	0	2	0	0	0	0	0	4	0	0	0	0	6	0	1	3	2	3	0	0	2	1	0	0	0	0	0	4	0	0	0	0	2	1	0	0	1	1	0	0	1	0	0	0	1	1	0	2	0	0	1	0	4	0	0	0	3	1	0	0	2	0	0	0	0	0	0	0	0	0	0	0	3	2	0	3	1	0	1	4	0	5	2	0	1	0	1	0	0	0	0	0	0	0	1	2	3	1	0	0	0	0	0	1	1	0	2	1	0	0	0	3	0	1	1	0	3	6	1	2	0	1	6	0	1	0	0	0	0	0	1	0	1	0	5	1	0	2	0	0	1	0	9	0	5	0	0	0	0	0	0	0	5	1	0	0	0	4	1	0	0	0	0	0	1	0	0	0	3	0	0	2	0	1	0	0	1	0	0	3	0	0	0	6	0	0	0	0	1	0	0	0	0	2	0	0	1	0	2	0	0	0	0	3	2	0	1	0	5	1	12	0	0	2	0	3	0	4	0	0	0	2	1	1	1	0	1	1	0	0	2	0	1	1	0	2	2	0	1	0	0	0	5	0	1	4	5	0	1	5	0	1	0	0	3	0	5	0	0	1	2	0	1	0	1	0	7	4	0	1	0	0	0	1	0	0	2	4	0	1	0	0	0	0	3	0	1	0	0	0	0	1	0	1	0	0	0	1	0	1	0	0	1	0	0	2	0	2	0	0	5	0	10	0	0	0	0	0	5	2	0	0	1	1	5	3	0	0	4	0	6	4	0	0	0	0	0	0	4	1	2	0	1	1	1	2	1	4	0	2	0	0	0	6	0	2	2	0	2	0	0	2	1	0	1	1	1	0	4	0	0	0	0	0	1	1	4	0	6	1	0	0	0	1	0	0	2	0	0	0	0	2	0	3	0	1	2	4	0	0	2	1	5	0	0	0	2	0	0	10	0	0	4	0	0	2	8	1	2	1	0	0	4	0	0	1	0	0	1	1	2	0	0	0	1	0	0	0	0	0	5	0	0	0	0	1	0	0	0	0	0	0	0	1	0	3	3	0	0	0	2	1	3	0	1	0	1	0	0	1	0	0	1	1	0	1	0	0	0	2	1	1	7	0	2	0	0	1	0	0	0	1	1	0	0	4	1	1	0	0	0	4	0	3	0	0	1	5	2	0	1	0	0	0	0	0	0	1	2	0	4	0	0	0	0	0	0	0	0	0	0	1	2	0	1	0	0	0	0	2	3	4	1	2	1	0	7	0	0	0	1	0	0	0	0	0	0	2	2	0	1	0	0	0	0	1	3	0	0	4	3	0	0	0	0	0	2	0	6	1	5	0	1	3	5	3	0	0	2	0	0	1	0	1	0	4	0	0	0	2	0	0	0	0	0	2	0	0	0	1	0	1	1	0	0	0	0	0	1	1	1	0	0	0	0	1	3	10	2	0	1	0	0	0	1	1	3	1	1	2	0	0	0	0	0	4	0	0	1	0	1	10	1	2	1	2	1	0	0	0	1	5	3	0	2	5	0	0	0	2	0	1	1	0	2	2	4	2	0	0	4	5	0	0	0	0	0	1	0	0	3	0	0	0	0	0	0	1	2	0	1	1	2	1	10	0	1	0	0	0	1	1	3	1	0	0	0	0	0	0	0	3	0	0	0	0	3	0	2	0	1	0	0	1	0	1	0	1	0	2	1	0	0	0	0	4	1	0	0	1	0	1	0	0	0	0	2	0	0	0	1	0	2	0	0	1	2	2	0	0	1	3	0	0	1	0	0	16	0	2	0	0	1	0	0	2	0	0	0	0	0	5	1	0	0	5	0	3	0	3	0	0	0	0	0	0	0	0	1	0	0	0	0	1	1	1	9	0	0	6	0	0	0	0	0	0	1	2	0	1	0	0	0	0	1	0	3	0	1	1	0	0	1	0	3	1	0	3	2	0	0	5	0	3	0	0	1	2	2	2	0	0	3	1	1	1	0	0	1	0	0	0	2	8	1	0	2	0	2	2	0	8	2	0	0	0	7	0	0	0	1	1	1	0	0	1	0	0	0	0	0	1	0	0	2	0	3	0	0	2	0	1	0	0	4	0	0	0	1	0	0	1	1	1	0	0	0	2	3	0	2	0	0	0	0	0	0	0	0	0	0	0	0	0	0	1	0	0	2	4	0	13	0	0	1	2	0	0	0	1	2	0	0	0	0	0	0	0	1	1	0	0	0	0	0	0	0	4	2	0	0	3	1	5	0	1	1	0	0	0	0	0	0	4	0	0	2	1	1	0	0	0	1	1	1	0	2	0	0	2	0	1	0	2	0	1	2	2	4	0	0	8	0	6	2	0	0	0	0	0	0	0	0	1	0	0	1	0	2	3	2	1	0	0	0	0	0	1	0	1	2	2	1	0	0	0	0	1	0	1	2	6	2	1	0	0	2	0	0	0	3	0	0	1	0	0	0	0	1	0	3	6	0	3	0	2	0	0	0	1	1	9	0	0	0	0	0	5	0	0	0	1	0	1	2	0	0	5	2	1	0	2	0	0	2	0	0	7	0	1	0	1	0	4	1	0	0	2	3	0	0	12	5	0	1	0	0	2	1	2	4	0	0	0	0	1	0	0	0	5	1	1	0	1	0	3	0	0	0	0	0	0	0	0	0	2	2	5	2	0	0	3	0	1	2	1	3	1	1	1	0	2	0	0	0	0	0	2	2	0	1	3	2	0	0	5	0	2	1	0	2	1	0	0	0	2	0	0	0	2	0	0	3	1	0	2	1	1	0	0	0	5	7	2	0	2	1	1	1	0	1	0	0	0	0	1	0	1	0	0	0	1	3	3	5	0	0	0	0	0	0	0	1	0	1	0	0	7	1	2	0	1	3	0	0	1	0	0	0	3	0	1	0	5	0	0	1	0	4	0	1	1	0	0	1	7	0	0	1	2	1	2	6	4	2	0	0	0	4	0	1	3	1	0	0	1	1	3	0	0	0	0	1	2	0	0	1	1	1	0	0	1	3	0	1	0	0	2	0	0	0	0	0	0	0	2	2	0	0	0	1	0	0	3	1	0	4	0	0	1	1	7	0	0	0	2	0	0	2	0	3	2	0	1	0	3	0	1	6	0	0	0	0	2	3	2	1	0	1	1	0	0	1	1	0	0	1	0	0	0	0	0	5	0	8	8	2	0	0	1	0	0	1	0	0	0	0	0	2	0	0	0	0	1	0	0	2	4	12	1	1	0	0	0	0	0	1	0	1	0	0	0	2	1	0	0	0	0	1	1	0	2	0	2	0	0	0	0	0	0	1	6	0	1	1	2	0	1	0	0	0	0	0	0	0	0	0	0	1	0	0	0	0	0	0	0	0	1	0	1	2	6	1	2	0	0	6	0	1	2	4	1	4	0	2	4	1	0	1	0	2	1	0	0	0	12	0	0	0	1	0	0	3	1	0	2	0	0	0	1	0	1	0	0	1	1	0	2	0	0	0	0	0	1	4	3	0	0	0	1	0	0	0	2	1	1	1	2	0	0	0	0	4	1	0	1	0	0	0	0	0	5	0	0	0	2	1	1	0	1	0	0	3	0	1	0	2	2	1	0	0	9	0	0	1	4	0	0	7	1	0	0	1	4	0	0	1	0	0	0	1	0	0	0	0	0	4	1	0	0	0	1	0	0	1	0	1	2	2	0	1	1	0	0	0	1	0	0	0	0	0	0	0	0	2	0	0	4	1	3	1	1	1	0	2	0	0	2	0	0	0	0	1	4	1	0	1	0	4	0	0	0	0	2	1	0	3	0	2	1	1	0	1	1	1	0	0	0	1	1	1	0	0	0	0	2	2	1	0	0	2	0	1	0	1	2	0	0	0	1	2	1	3	0	4	0	0	0	0	8	0	1	3	0	3	2	0	1	0	0	0	2	0	0	2	0	10	2	1	0	1	2	0	0	1	1	0	0	0	1	2	1	2	0	0	1	0	1	0	0	3	0	0	0	1	0	1	2	0	0	0	3	1	3	1	3	1	0	1	2	0	1	0	0	0	0	0	2	5	0	1	0	0	2	0	0	0	0	2	3	4	0	1	0	1	0	0	2	0	1	1	0	3	0	0	2	0	0	1	0	1	5	0	0	1	0	0	2	0	0	2	0	0	0	0	0	1	8	0	0	1	0	0	1	0	3	0	0	1	0	0	0	0	1	0	1	0	0	1	1	2	3	1	0	0	0	0	0	2	1	0	0	0	0	0	0	3	0	7	3	1	0	0	1	0	0	0	2	0	0	1	0	0	0	0	0	3	1	0	1	2	2	0	0	1	0	5	4	0	0	0	0	0	2	0	0	4	1	0	1	2	3	1	0	1	0	0	4	2	1	0	4	0	0	0	2	0	0	0	1	0	0	0	3	0	0	0	1	1	0	2	0	1	1	2	5	0	0	0	6	11	0	3	0	0	0	0	1	1	1	0	0	0	4	0	0	1	0	1	0	2	3	3	0	3	5	0	0	2	0	0	1	0	0	0	0	0	1	0	0	1	0	0	0	0	0	1	0	0	3	3	0	0	1	0	1	0	0	0	0	0	0	0	0	0	2	2	1	1	1	0	2	0	1	1	0	0	1	0	2	0	0	2	2	2	5	0	3	0	0	1	2	0	0	0	0	0	1	1	3	2	0	0	0	0	0	0	1	1	0	1	1	1	0	0	0	2	0	0	0	0	1	0
N0.HOG0000178	0	0	4	2	2	0	0	0	0	0	0	0	0	0	0	6	0	0	1	0	2	5	0	4	0	0	0	0	8	0	0	0	0	1	0	1	0	0	1	0	0	0	0	2	0	0	0	0	0	0	1	0	0	0	0	0	0	0	0	0	0	0	0	0	0	0	0	0	0	1	0	0	0	0	0	0	0	1	0	1	0	0	0	0	0	0	0	0	0	0	0	0	0	0	0	0	1	0	0	0	1	0	0	0	0	0	0	0	0	0	0	0	0	0	0	0	0	1	0	2	0	0	0	0	0	0	0	0	0	0	0	0	0	0	0	0	0	0	0	0	0	0	0	0	0	1	0	0	0	0	0	2	0	0	0	2	0	0	0	1	0	0	0	0	0	0	1	0	0	0	1	0	0	0	0	0	0	0	0	0	2	0	0	1	0	0	0	0	1	0	0	0	0	0	0	0	0	0	0	0	0	2	1	1	0	0	0	5	0	0	1	0	0	0	0	0	0	0	0	0	0	0	0	1	0	0	0	0	0	0	0	0	0	0	0	0	0	0	0	0	0	0	1	0	2	0	0	0	0	0	0	0	0	0	0	0	0	0	1	0	0	1	0	0	0	0	0	0	0	0	0	0	1	0	0	0	0	0	1	0	0	0	0	0	0	0	0	0	0	0	0	0	0	2	0	0	0	0	0	0	1	0	0	1	1	3	0	0	0	1	1	0	0	0	0	0	0	0	0	0	0	0	1	0	0	0	0	0	1	0	0	0	0	1	0	0	1	0	0	0	0	0	0	0	0	0	0	0	0	0	0	1	1	0	4	0	0	0	0	0	0	0	1	0	0	0	0	0	0	1	0	0	1	1	0	1	0	0	0	0	0	1	0	0	0	0	0	0	0	0	0	0	0	1	0	0	0	1	0	0	0	1	0	1	0	0	0	0	0	1	1	1	0	0	1	0	0	0	0	0	0	0	1	0	0	0	0	0	1	0	1	0	2	0	0	0	0	0	0	5	1	0	0	0	0	0	0	1	0	6	0	0	1	0	0	0	0	9	0	0	0	0	0	0	0	0	0	0	0	0	1	0	0	0	1	0	0	0	0	1	0	0	0	1	0	0	0	0	1	0	1	0	1	0	0	1	1	0	0	0	0	0	0	2	0	0	0	0	1	0	0	0	0	0	1	1	0	0	0	0	0	0	1	0	0	1	0	0	0	0	1	0	0	0	0	0	0	1	0	0	0	0	0	0	0	0	0	0	0	0	0	0	0	0	0	3	0	0	1	0	0	0	0	0	1	0	0	0	1	0	0	0	1	2	1	0	0	0	2	0	0	0	0	0	0	0	1	0	0	0	0	0	0	0	0	0	0	0	0	0	0	0	0	0	0	0	0	0	0	1	1	0	0	0	0	1	0	0	0	1	0	0	0	0	0	0	0	0	0	0	0	0	0	0	0	0	0	0	0	0	0	0	0	0	0	0	0	0	0	0	0	0	0	0	0	1	0	0	0	0	0	0	0	0	0	0	0	0	1	0	0	0	0	0	0	0	1	0	1	1	0	0	0	0	0	0	0	0	0	0	0	0	0	0	0	0	0	0	2	0	0	0	0	0	0	2	1	0	0	0	0	0	0	1	0	0	0	0	0	0	0	0	0	0	0	0	0	0	1	0	0	0	1	0	0	0	0	0	0	0	0	0	0	2	0	0	0	0	0	4	0	0	0	1	0	0	0	0	0	0	0	0	0	0	0	1	0	0	0	0	0	1	1	1	1	0	0	0	0	0	6	0	0	0	0	0	0	0	0	0	1	2	0	1	0	0	0	0	0	0	0	0	0	0	0	0	1	0	0	1	0	0	0	4	0	0	0	0	0	0	0	0	0	1	0	1	0	0	0	0	0	0	0	0	0	0	0	0	0	0	0	0	0	1	0	0	0	1	1	0	0	0	0	0	0	0	0	0	0	1	0	0	0	0	0	0	0	2	0	0	0	0	0	0	0	0	0	0	0	0	3	0	0	0	6	0	1	0	0	0	0	1	0	0	3	0	0	0	0	3	0	0	0	1	0	0	0	0	0	0	1	0	0	0	0	0	0	1	1	0	2	0	0	0	0	0	0	0	0	0	0	0	0	2	0	0	0	1	1	0	0	0	0	6	0	0	0	0	0	0	1	0	0	0	1	0	0	0	1	0	0	0	0	1	1	0	0	0	0	0	0	0	0	0	0	0	0	0	0	0	0	0	1	0	0	0	0	0	0	0	0	1	0	0	0	0	0	0	0	0	0	0	0	0	0	0	1	1	0	0	0	0	0	0	0	0	4	1	0	0	0	0	0	0	0	0	1	0	0	0	0	1	0	0	0	0	0	0	0	0	0	0	0	2	0	0	0	0	0	0	0	0	0	4	0	0	0	0	0	0	0	0	1	0	0	1	0	0	0	0	0	1	0	1	0	0	0	0	0	0	0	0	0	1	0	0	0	0	0	0	0	1	0	0	0	0	0	9	0	0	1	0	0	0	0	0	0	0	0	0	1	0	1	1	0	0	0	0	0	1	0	0	0	0	0	0	0	0	0	0	0	0	0	0	0	0	0	1	0	0	4	0	0	0	1	0	0	0	0	0	0	0	2	0	0	0	0	0	0	0	0	0	2	1	1	0	0	0	2	0	0	0	0	1	0	1	0	0	0	0	0	1	0	0	0	0	0	0	0	0	0	0	0	0	0	0	0	0	0	0	1	0	0	0	0	0	0	1	0	1	0	0	0	0	0	0	0	0	0	0	1	0	1	0	0	0	0	0	0	0	0	0	0	0	0	0	0	1	0	0	0	0	0	0	0	0	0	0	0	1	0	0	0	0	0	0	0	0	4	1	0	0	0	0	2	0	0	0	0	0	0	0	0	1	0	0	0	0	0	0	0	0	0	0	0	0	0	0	0	0	0	0	0	0	0	0	0	0	0	0	1	0	0	0	1	0	0	0	0	0	1	0	0	0	0	0	0	0	0	0	0	1	0	1	0	0	0	0	0	0	0	0	0	0	2	0	1	0	0	0	0	0	0	0	0	0	0	0	0	0	0	0	0	0	0	0	0	0	0	0	0	0	0	0	0	0	1	0	0	1	0	0	0	1	0	0	0	0	0	0	0	0	0	0	0	0	0	1	0	0	0	0	0	0	0	0	0	0	0	0	0	0	0	0	0	0	0	0	0	0	0	5	0	0	0	1	0	1	1	0	0	0	0	0	0	0	0	0	0	0	0	0	0	1	0	0	1	0	0	0	0	0	0	0	0	0	0	1	2	1	0	0	0	0	1	1	0	0	0	0	0	0	0	0	1	0	0	0	1	0	0	0	0	0	3	0	0	0	0	0	1	0	0	0	0	0	0	0	0	1	0	1	1	0	0	0	0	0	0	0	0	0	0	0	0	0	0	0	0	0	5	0	1	0	0	0	0	0	0	5	0	1	0	0	0	0	0	0	0	0	0	1	0	0	0	0	0	0	0	0	0	0	0	0	0	0	0	0	0	0	0	0	0	6	0	0	0	0	1	0	0	0	0	0	0	0	0	1	0	0	0	0	0	0	0	0	0	0	0	1	0	0	0	0	0	0	0	0	0	0	1	0	0	0	0	1	0	0	1	0	0	0	0	0	0	1	0	0	0	1	0	0	0	0	0	0	0	0	0	0	3	0	1	1	0	4	0	0	0	4	0	0	0	0	0	0	1	0	2	0	0	0	1	0	0	0	0	0	0	0	0	4	0	3	0	0	0	0	0	1	1	0	0	1	0	0	0	0	0	0	1	1	1	0	1	1	0	0	0	0	0	0	0	0	0	1	0	0	0	0	0	0	1	0	0	0	0	0	0	0	0	0	1	0	0	0	0	0	0	0	2	0	1	0	0	0	0	0	1	0	1	0	0	4	0	1	1	0	0	0	0	0	0	0	0	0	1	0	0	0	0	0	0	0	0	1	0	0	0	0	0	0	0	0	0	0	0	0	0	0	1	0	0	1	0	0	0	2	0	1	0	8	0	0	0	0	0	0	0	0	0	1	0	0	0	1	0	0	0	0	0	0	0	0	0	0	0	0	0	0	0	0	0	0	0	0	0	3	1	1	0	0	0	0	0	0	0	0	0	3	0	0	1	0	0	0	0	0	0	0	0	0	0	0	0	0	0	0	0	0	0	0	0	1	0	0	1	0	0	0	0	0	0	0	1	0	0	0	0	0	0	0	0	1	0	0	0	3	0	0	1	0	0	0	0	0	0	1	0	0	0	0	0	0	0	0	0	0	0	2	0	0	0	0	1	0	1	1	0	0	0	0	0	0	0	0	0	0	0	0	0	0	0	0	0	1	0	0	0	0	0	1	0	1	1	0	0	0	0	0	0	0	0	0	0	1	0	0	0	0	0	0	0	1	0	0	0	0	0	0	0	0	1	0	0	0	0	0	2	0	0	0	0	0	0	0	0	0	0	0	1	0	0	0	0	0	0	2	0	0	0	0	3	1	0	0	0	0	0	1	0	0	0	0	0	0	0	0	4	0	0	0	4	1	0	0	0	0	0	0	0	0	0	0	0	1	0	0	0	0	0	0	0	0	0	0	1	0	0	0	0	0	0	0	1	0	0	0	0	3	0	0	0	1	1	0	0	0	0	0	0	0	0	0	1	0	0	1	0	1	0	0	0	0	0	0	0	0	1	0	0	0	0	0	0	0	0	3	3	0	1	0	0	0	0	0	0	0	0	1	0	1	0	0	0	0	2	0	0	0	0	0	0	0	0	0	0	0	1	0	0	2	0	0	0	0	0	0	0	0	0	0	0	0	0	0	1	1	0	0	0	1	0	0	0	0	0	0	0	0	1	0	0	1	0	0	0	4	0	0	0	1	0	0	1	0	0	1	0	0	0	0	0	0	0	1	0	0	0	0	0	0	0	0	0	1	0	0	0	1	0	0	1	0	0	0	0	0	0	0	0	0	0	1	0	0	0	0	0	0	0	0	1	0	0	0	0	0	0	0	0	0	1	1	1	1	1	0	0	0	0	0	0	0	0	1	0	0	0	1	0	0	1	0	0	0	1	2	0	2	1	0	0	1	0	0	0	0	0	0	0	0	2	1	2	0	0	1	0	0	0	0	0	1	0	0	0	0	0	0	0	0	0	0	0	3	1	0	0	0	0	0	0	0	0	0	0	0	0	0	0	0	0	0	3	0	2	1	0	0	0	0	1	0	1	0	0	0	1	0	0	0	0	0	0	0	0	0	0	0	0	0	0	0	0	0	0	0	0	1	0	0	0	0	0	0	0	0	0	0	0	0	0	0	0	0	0	1	0	0	0	0	0	0	0	1	0	0	0	0	0	0	1	0	0	0	1	0	0	1	0	1	0	0	2	0	0	1	0	0	0	1	0	0	0	0	0	0	0	1	0	0	0	0	0	1	1	0	0	0	0	0	0	0	0	0	0	0	2	0	0	0	1	0	0	0	0	0	0	0	0	0	0	0	1	0	0	1	0	0	0	0	0	0	1	0	6	0	0	0	0	0	0	1	1	0	0	0	0	0	0	0	1	1	0	0	0	0	0	0	0	0	0	0	0	0	0	0	0	0	0	1	0	0	0	0	1	0	2	0	0	0	0	0	1	0	2	0	0	0	0	0	2	1	0	0	0	0	0	0	3	0	1	0	0	0	0	3	0	0	0	1	0	0	0	0	0	0	0	1	2	0	0	0	1	0	0	0	0	0	0	1	0	0	0	0	0	0	0	0	0	0	0	0	0	0	0	1	0	0	0	0	13	1	0	0	0	0	0	0	0	0	0	0	0	0	1	0	0	0	0	0	0	0	0	0	0	0	0	1	0	0	0	3	0	0	0	0	0	2	0	0	0	1	0	0	0	0	0	0	0	0	0	0	0	0	9	0	0	0	0	0	0	0	0	2	0	0	0	0	0	0	0	0	0	1	0	1	0	0	0	1	0	0	0	0	0	0	0	0	0	1	1	0	0	0	0	0	0	1	0	0	0	0	1	0	0	1	0	0	1	0	0	0	0	0	0	0	0	0	0	2	0	0	0	0	0	0	0	0	0	0	0	0	1	0	0	1	1	0	1	5	4	0	0	0	1	1	0	0	0	0	0	5	0	1	0	1	0	0	0	1	5	0	0	0	7	0	0	0	0	0	0	0	0	0	0	0	0	1	0	0	0	0	0	0	0	1	0	1	0	0	1	0	0	0	0	0	0	0	0	1	0	0	0	0	0	0	0	0	0	1	0	0	0	0	0	0	0	0	0	0	0	0	0	1	0	0	0	0	0	0	0	0	2	0	0	0	0	0	0	0	0	3	0	2	0	0	1	0	0	0	1	0	0	0	0	0	0	3	0	0	0	0	1	1	4	0	0	0	0	0	1	0	0	0	0	0	0	0	0	0	0	0	0	1	0	0	0	0	0	0	0	0	0	0	0	0	0	0	0	0	0	0	0	0	0	0	0	0	0	0	0	0	0	0	2	0	0	0	0	0	1	0	0	0	2	0	1	2	3	1	0	0	1	3	1	0	0	0	0	1	0	1	0	2	1	0	0	1	1	0	0	1	0	0	0	0	0	0	0	0	0	1	0	0	0	0	1	0	0	0	0	0	2	1	0	0	0	1	0	0	0	0	0	0	0	0	1	2	0	0	0	0	0	0	0	0	0	0	0	0	0	0	0	0	0	0	0	0	0	0	0	0	0	0	0	0	0	0	0	0	0	0	0	0	1	1	0	0	0	0	0	0	0	0	0	0	1	0	0	1	0	0	0	0	0	1	1	0	0	0	0	0	0	0	1	3	0	0	0	0	0	3	0	0	0	0	0	0	0	1	0	4	0	0	0	0	0	0	1	0	0	0	1	8	0	0	1	0	0	0	0	0	0	0	0	0	0	0	0	0	0	0	1	0	0	1	0	0	0	0	0	1	0	0	0	0	1	0	0	0	0	0	0	0	0	1	0	0	0	0	0	0	0	3	0	0	0	0	0	0	0	1	0	0	0	4	0	0	0	0	1	0	1	1	0	0	0	1	2	0	0	1	1	0	0	0	0	0	0	0	0	0	0	1	0	0	0	0	0	0	0	0	1	0	0	1	0	0	0	0	0	0	0	0	0	0	0	0	0	0	0	1	0	0	0	0	0	2	0	0	0	0	0	0	0	0	1	0	0	0	1	0	0	0	0	0	0	0	0	1	1	0	0	0	0	0	0	0	1	0	0	0	3	0	0	0	0	0	1	1	0	0	0	0	1	0	0	0	0	0	0	0	0	1	0	0	0	0	1	0	0	0	0	0	0	0	0	0	0	0	0	0	0	2	0	0	0	0	0	0	0	0	0	0	0	0	0	0	0	0	1	0	1	0	2	0	2	0	0	0	0	0	0	0	0	0	0	0	0	0	0	0	0	0	0	0	1	0	0	0	0	0	0	0	0	0	0	0	0	0	0	0	2	1	0	0	0	0	0	0	2	0	0	1	0	0	0	0	0	1	1	0	0	0	0	0	0	1	0	0	0	0	0	0	0	3	0	0	2	0	0	0	0	0	1	0	0	0	0	0	0	2	1	0	1	0	1	0	11	1	0	0	0	0	0	0	1	0	0	0	0	0	0	0	0	1	0	0	0	0	0	0	0	0	0	0	0	0	0	1	0	0	0	0	0	0	0	0	2	1	0	0	0	0	0	0	0	0	0	0	0	0	0	0	0	6	0	0	0	0	0	0	0	1	0	0	0	0	0	0	0	0	0	0	0	0	1	0	0	0	0	0	1	0	0	0	0	0	1	0	0	5	0	0	0	0	0	0	0	0	0	0	4	0	0	0	0	0	0	0	0	0	1	0	0	0	1	0	1	0	4	0	0	0	0	0	0	0	0	0	0	0	0	0	0	0	0	0	0	0	0	0	1	1	0	0	0	0	0	0	0	0	1	0	0	0	0	0	0	0	0	0	0	0	2	0	0	0	0	1	0	1	0	0	0	0	0	0	0	0	0	3	0	0	1	0	5	0	0	0	0	0	0	1	0	0	0	0	0	0	0	0	0	0	0	0	0	0	0	0	1	0	0	0	0	0	2	0	0	0	1	0	0	0	1	0	0	0	0	0	0	0	1	0	0	0	0	0	1	1	0	0	0	17	0	1	0	0	0	4	0	0	0	0	0	0	0	1	0	0	8	0	0	0	0	0	0	0	5	0	4	1	0	0	1	0	0	0	0	0	0	0	0	0	0	0	7	1	0	0	0	0	0	1	0	1	1	0	0	0	0	0	5	0	3	0	0	0	0	0	0	0	0	0	0	1	0	0	0	0	0	0	0	0	0	0	0	4	0	0	0	1	0	0	14	1	0	0	0	0	0	0	5	0	1	0	1	0	0	0	0	0	0	0	2	0	1	2	1	0	0	0	0	0	0	0	0	0	0	0	0	0	0	0	0	0	0	0	0	0	0	0	0	0	0	0	0	1	0	0	1	1	0	0	0	2	0	0	0	0	0	0	1	0	0	1	0	0	0	0	0	0	0	3	2	0	1	0	0	0	0	0	0	0	0	0	0	0	0	1	0	0	0	0	0	0	0	0	0	1	6	0	0	0	0	0	0	0	0	0	0	0	0	3	0	0	1	0	0	0	0	0	0	0	1	1	0	0	0	0	0	0	0	1	0	0	0	0	1	0	0	0	0	0	0	0	0	0	2	0	0	0	0	0	0	0	0	0	0	0	0	0	0	2	0	1	0	0	0	0	0	0	0	0	0	0	0	1	4	0	0	0	0	1	0	1	0	0	0	0	0	0	9	0	2	0	0	1	0	0	0	0	0	0	0	0	0	5	0	0	0	1	0	0	0	2	0	0	0	0	0	0	0	0	0	0	1	0	0	0	0	0	0	1	0	0	0	0	0	0	0	1	11	0	0	0	0	0	0	0	1	1	0	1	0	0	0	0	1	0	0	0	0	1	0	0	0	0	0	0	0	1	0	0	0	2	0	0	0	0	0	0	0	0	1	3	0	0	0	0	0	3	0	0	0	0	0	1	1	0	0	1	1	0	0	0	0	2	0	0	0	0	0	0	0	0	0	2	0	0	0	0	2	0	0	0	0	0	6	0	1	0	0	0	14	0	1	1	0	0	0	1	0	0	0	0	0	0	7	1	2	2	0	1	0	0	1	0	1	1	0	0	0	2	0	0	1	0	0	1	0	0	0	0	0	0	0	0	0	1	0	0	1	0	0	0	0	1	1	0	0	1	0	0	1	0	0	0	0	0	0	0	0	0	0	0	0	1	0	0	0	0	0	0	0	0	0	0	0	0	0	0	1	1	0	0	0	0	1	0	0	0	1	0	7	0	0	0	0	1	0	0	0	0	0	0	0	0	0	0	0	0	0	0	0	0	0	0	1	0	0	0	1	2	0	0	1	1	0	0	0	1	0	0	0	0	0	0	0	0	0	0	0	0	0	0	0	1	0	0	0	0	0	0	0	0	0	0	0	0	0	0	0	0	0	0	1	0	1	1	0	0	0	0	0	0	0	0	1	0	0	1	3	2	0	1	0	0	0	0	1	2	0	0	1	1	0	0	0	0	0	6	0	0	0	0	0	0	0	0	0	0	0	0	0	0	0	0	0	0	3	0	0	0	0	0	1	0	0	0	0	0	1	0	0	0	0	0	0	1	0	0	0	0	1	0	0	0	1	0	0	0	1	0	4	0	0	1	0	0	0	0	0	0	0	0	0	0	0	0	0	0	0	1	0	0	0	0	1	0	0	0	0	0	0	0	0	2	0	0	0	0	0	0	4	0	1
N0.HOG0005045	0	0	0	0	0	0	2	0	0	0	0	0	0	0	1	0	0	0	0	0	0	0	0	0	0	0	0	0	0	0	0	0	0	0	0	0	0	0	0	0	0	0	0	0	0	0	0	0	0	0	0	0	0	0	0	0	0	0	0	0	1	0	0	0	0	0	0	0	0	0	0	0	0	0	0	0	0	0	0	0	0	0	0	0	0	0	0	0	0	0	0	0	0	0	0	0	0	0	0	0	0	0	0	0	0	0	0	0	0	0	2	0	0	0	0	0	0	0	0	0	1	1	0	0	0	0	0	0	0	0	0	0	0	0	0	0	0	0	0	0	0	0	0	0	0	0	0	0	0	0	0	0	0	0	0	0	0	0	0	0	0	0	0	0	0	0	1	0	0	0	0	0	0	0	0	0	0	0	0	0	1	0	0	0	0	0	0	0	0	0	0	0	0	0	0	0	0	0	0	0	0	4	0	0	0	0	0	0	0	0	0	2	0	0	0	0	0	0	0	0	0	0	0	0	0	0	0	0	0	0	0	0	0	0	0	0	1	0	0	0	0	0	0	0	0	0	0	0	0	0	0	0	0	0	0	0	0	0	0	0	1	0	0	0	0	0	0	0	0	0	1	0	0	0	0	0	4	0	0	0	0	0	1	0	0	0	0	0	0	0	0	0	0	0	0	0	0	0	0	0	0	0	0	0	0	0	0	0	0	0	0	0	0	0	0	0	0	0	0	0	0	0	0	0	0	0	0	0	0	0	0	0	0	0	0	0	0	0	0	0	0	0	1	0	0	0	0	1	0	0	0	0	3	0	0	0	0	0	1	0	0	0	0	0	0	0	0	0	0	0	0	0	0	0	0	0	0	0	0	1	2	0	0	0	0	0	0	0	0	0	0	0	0	0	1	0	0	0	1	0	0	0	0	0	0	0	0	0	2	0	0	0	0	0	0	2	0	0	0	0	0	0	0	0	0	0	0	0	0	0	0	0	0	0	0	0	0	0	1	2	2	0	0	0	0	0	0	0	0	1	0	0	0	0	4	0	0	0	0	0	0	0	0	0	0	0	0	0	0	0	0	0	0	0	0	0	0	0	0	6	0	0	0	0	0	0	0	0	0	2	0	0	0	0	0	0	0	0	0	0	0	0	0	0	0	0	0	0	0	0	0	0	0	0	0	0	0	0	0	0	0	0	0	0	0	0	0	0	0	0	2	0	0	0	0	0	0	0	0	0	0	0	0	0	0	0	2	0	0	0	0	0	0	0	0	0	0	0	0	0	0	0	0	0	0	0	0	0	0	0	0	0	0	0	0	0	0	0	3	0	0	0	0	0	0	0	0	0	0	0	0	0	0	0	0	1	0	0	0	0	0	0	0	0	0	0	1	0	0	0	0	0	0	0	0	0	0	0	0	0	0	0	0	0	0	0	0	0	0	0	0	0	0	0	0	0	0	0	0	0	0	0	0	0	0	0	0	0	0	0	0	0	0	0	0	0	0	0	0	0	0	0	0	0	0	0	0	0	0	2	0	2	0	0	0	0	0	0	0	0	0	0	0	0	0	0	0	0	0	0	0	0	0	0	1	0	0	0	0	0	0	0	0	0	0	0	0	1	0	0	1	0	0	0	0	0	0	0	0	0	0	0	0	0	0	0	0	0	0	0	0	0	0	0	0	0	0	0	0	0	0	0	0	0	0	0	0	0	0	5	0	0	0	1	0	0	1	0	0	0	0	0	1	0	0	0	0	0	0	0	0	0	0	0	0	0	0	0	0	0	0	0	0	4	0	0	0	0	0	0	1	7	0	0	0	0	0	0	0	0	0	0	0	0	0	0	1	0	0	0	0	0	0	0	0	0	0	0	0	0	0	0	0	0	0	0	0	0	0	0	0	0	0	0	0	0	0	0	0	0	0	0	0	0	0	0	0	0	0	0	0	0	0	0	0	0	0	0	0	0	0	0	0	0	0	0	0	0	0	0	0	0	0	0	0	0	0	0	0	0	0	0	1	0	0	0	0	0	0	0	0	1	0	0	0	0	0	1	0	0	0	0	0	0	1	0	0	0	0	0	4	0	0	0	0	0	0	0	0	5	0	0	2	0	0	0	2	0	0	0	0	0	0	0	0	0	0	0	0	0	0	0	0	0	0	0	0	0	1	0	0	0	0	0	0	0	2	0	0	0	1	0	0	0	0	0	0	0	0	0	0	0	0	0	0	0	0	0	0	0	0	0	0	0	0	0	0	0	0	0	0	0	0	0	0	0	0	0	0	0	0	0	0	0	0	0	0	0	0	0	0	0	0	0	0	0	0	0	0	0	0	1	0	0	0	0	0	0	0	0	0	0	2	1	3	0	0	0	0	0	0	0	0	0	0	0	0	0	0	0	0	0	1	0	1	0	0	0	0	0	0	0	0	0	0	1	0	0	0	0	0	0	0	0	0	0	0	0	0	0	0	1	0	0	1	0	0	0	0	0	0	0	0	0	0	0	0	0	0	0	0	0	0	0	0	0	0	0	0	0	0	1	0	0	0	0	0	0	0	0	0	0	0	0	0	0	0	0	0	0	0	0	0	0	0	0	0	0	0	0	0	0	0	0	0	0	0	0	1	0	0	0	2	0	0	0	0	1	0	1	0	0	8	0	2	0	0	0	0	0	0	0	0	0	0	0	0	0	0	0	0	0	2	0	0	0	0	0	0	1	0	0	0	0	0	0	0	0	0	0	0	0	0	0	0	0	0	0	0	0	0	0	0	0	0	0	0	0	0	0	0	0	0	2	0	0	0	1	0	0	0	0	0	0	0	0	0	0	0	0	0	0	0	0	0	0	0	0	4	0	0	0	0	0	0	0	0	0	0	0	0	0	0	0	0	0	0	0	0	0	0	0	0	0	0	0	0	0	0	0	0	0	0	0	0	0	0	0	0	0	0	0	0	0	0	0	0	0	0	0	0	0	0	0	0	1	0	0	0	0	0	0	0	0	0	0	0	0	0	0	0	0	0	0	0	0	0	0	0	0	4	0	0	0	0	0	1	0	0	0	0	0	0	0	0	0	0	0	0	0	0	0	0	0	0	0	0	0	0	0	0	0	0	0	0	0	0	0	0	0	0	0	0	0	0	0	0	0	2	0	0	0	0	0	0	1	0	1	0	0	0	0	0	0	0	0	0	0	0	0	0	0	0	0	2	0	0	0	0	0	0	2	0	0	0	0	0	0	0	0	0	0	0	0	0	0	2	0	0	0	0	0	0	2	0	0	0	0	0	0	0	0	3	0	0	0	0	0	1	0	0	0	0	0	0	0	0	0	0	0	0	0	0	0	0	0	0	0	0	0	0	0	0	0	0	0	0	0	0	0	0	0	0	2	0	0	0	0	0	0	0	0	0	0	0	0	0	0	0	1	0	0	1	0	0	0	3	0	0	0	0	0	0	0	0	0	0	0	0	0	1	0	0	1	0	1	4	0	0	1	0	0	0	0	0	0	1	0	2	0	0	0	0	0	0	0	0	0	0	0	0	0	0	0	0	0	0	0	0	0	0	0	0	0	0	1	0	0	0	0	0	0	0	0	0	0	0	0	0	0	0	0	0	0	0	0	0	0	0	0	0	0	0	0	0	0	0	0	0	0	0	0	0	0	0	0	0	0	1	0	0	1	0	0	0	0	0	0	0	0	0	2	0	4	0	0	2	4	0	0	0	0	0	0	0	0	0	0	0	0	0	0	0	1	0	0	0	0	0	0	0	0	0	0	0	0	0	0	0	0	0	0	0	0	0	0	0	0	0	0	0	0	0	0	0	0	0	0	0	0	0	0	0	1	0	0	1	0	0	0	0	0	0	0	0	0	0	0	0	0	0	0	0	0	0	0	0	0	0	0	2	0	0	0	0	1	0	0	3	0	0	0	0	0	0	0	0	3	0	0	0	0	1	0	0	0	0	0	0	0	0	0	0	0	0	0	0	0	0	0	0	0	0	0	2	0	0	0	0	0	0	0	0	0	0	0	0	0	0	0	0	0	0	0	0	0	0	0	0	0	0	0	0	0	0	0	0	0	0	0	0	0	0	0	0	0	0	0	0	0	1	0	0	0	0	0	0	0	0	0	0	0	0	0	0	1	0	1	0	0	0	0	0	0	0	0	0	0	0	0	0	0	0	0	0	0	0	1	1	0	0	0	0	0	0	0	0	0	0	0	0	0	0	0	0	0	0	0	1	0	0	0	0	0	0	0	0	0	0	0	0	0	0	0	0	0	0	2	0	0	0	0	0	0	0	0	1	0	0	0	0	0	0	0	0	0	0	0	0	0	0	0	0	0	0	0	0	0	0	0	1	0	0	0	0	0	0	0	0	0	0	0	0	0	0	0	0	0	0	0	0	0	0	0	0	0	0	0	0	0	0	1	0	0	0	1	0	2	0	0	0	2	0	0	0	0	0	0	0	0	0	0	0	0	0	0	0	0	0	0	0	0	0	0	0	0	0	0	0	0	0	0	1	1	0	0	0	0	0	0	1	0	0	0	0	0	0	0	1	0	0	0	0	0	0	0	0	0	0	0	0	0	0	0	0	0	0	0	0	0	0	0	0	0	0	0	0	0	0	0	0	0	0	0	0	0	0	1	0	0	1	1	0	1	0	0	0	0	0	0	0	0	0	0	0	0	0	0	0	0	0	0	0	0	0	0	0	0	0	0	0	0	0	0	0	0	0	0	2	0	0	0	0	0	0	0	0	0	0	0	0	0	0	0	0	0	0	0	0	0	0	0	0	0	0	0	0	0	1	0	0	0	1	0	0	0	0	0	0	0	0	0	0	0	0	0	0	0	0	0	0	0	0	0	7	0	0	0	0	0	0	0	0	0	0	0	0	0	0	0	0	0	0	0	0	0	0	0	0	0	0	0	0	2	0	1	0	0	0	0	0	0	0	0	0	0	0	0	0	0	0	0	0	0	0	0	0	0	0	0	0	0	0	0	0	0	0	0	0	0	0	0	0	0	0	0	0	0	0	0	0	0	0	0	0	0	0	0	0	0	0	0	0	0	0	0	0	0	1	0	0	0	1	0	0	0	0	0	0	0	0	0	0	0	0	0	0	3	0	0	0	0	3	0	0	0	0	0	0	0	0	0	0	0	0	0	0	0	0	0	0	0	0	0	0	0	0	0	0	0	0	0	0	0	0	0	0	0	0	0	0	0	0	0	0	0	0	0	0	1	0	0	0	0	0	0	0	0	0	0	0	0	0	0	0	0	0	0	0	0	0	0	0	0	1	0	0	0	0	0	0	0	0	0	0	0	0	0	0	0	0	0	0	0	0	0	0	0	0	0	0	1	0	0	0	0	0	0	0	0	0	0	5	0	0	0	0	0	0	0	0	0	0	0	0	0	0	0	0	0	0	0	0	0	1	0	0	0	3	0	0	0	0	0	0	0	0	2	0	0	0	0	0	0	0	0	0	0	0	0	2	0	0	0	0	0	0	0	0	0	0	0	0	0	0	0	0	4	0	0	0	0	0	0	0	0	0	0	0	0	0	0	0	0	0	0	0	0	0	0	0	0	1	1	0	0	0	0	0	0	0	0	0	0	0	0	0	0	0	0	0	0	0	0	0	0	0	0	0	0	0	0	0	0	5	0	1	0	0	0	0	0	0	1	0	0	0	0	0	0	4	0	0	0	1	0	0	0	0	0	0	0	0	0	0	0	0	0	0	0	0	0	0	0	0	0	0	0	0	0	0	0	0	0	0	0	0	0	0	0	0	1	1	0	0	2	0	1	0	0	0	0	0	0	0	0	0	0	0	0	0	0	0	0	0	0	0	0	0	0	0	0	0	0	0	0	0	0	0	0	0	0	0	0	0	0	0	0	0	0	0	0	0	2	0	0	0	0	1	0	0	0	0	0	0	0	0	0	0	0	0	0	0	0	1	0	0	5	0	0	0	0	0	0	0	0	0	0	1	0	0	0	0	0	0	0	0	0	0	0	0	0	0	0	0	0	0	0	0	0	0	0	0	0	0	0	0	0	0	0	0	0	1	0	0	0	0	0	0	0	0	0	0	0	0	0	0	2	0	0	6	0	0	0	0	1	0	0	0	0	0	0	5	0	0	0	0	0	0	0	0	0	0	0	0	0	0	0	0	0	0	0	0	0	0	0	0	0	0	0	0	0	1	0	0	0	0	0	0	0	0	0	0	0	0	1	0	0	0	0	0	0	0	0	0	0	0	0	0	0	0	0	0	0	0	0	0	0	0	0	0	0	0	0	0	0	0	0	0	0	0	0	0	0	0	0	0	0	0	0	0	0	0	0	0	0	0	0	0	0	0	0	0	0	0	0	0	0	0	0	0	0	0	0	0	0	0	0	3	0	0	0	0	1	0	0	0	0	0	0	0	0	0	0	0	0	0	0	0	0	0	2	0	0	0	0	0	0	0	0	0	0	0	0	0	1	0	0	0	0	0	0	0	0	2	0	1	0	0	0	0	0	0	0	0	0	0	0	0	0	0	0	0	0	0	0	0	0	0	0	0	0	0	0	0	0	0	0	0	0	1	0	3	0	1	3	3	0	0	0	7	0	0	0	0	0	0	4	0	5	0	0	0	2	0	0	0	0	0	0	0	0	0	0	0	0	0	0	0	0	0	0	0	0	0	0	5	0	0	0	0	0	0	2	0	0	0	0	1	0	0	0	0	0	0	0	0	0	0	0	0	0	0	0	0	0	1	0	0	0	0	0	0	0	0	0	0	0	0	0	0	0	0	0	0	0	0	0	0	0	0	0	0	0	0	0	0	0	0	0	0	0	0	0	0	1	0	0	0	0	0	0	0	0	0	0	0	0	0	0	0	0	0	0	0	0	0	0	0	0	0	0	1	0	0	0	0	0	2	0	0	0	0	0	0	0	0	0	0	0	0	0	0	0	0	0	1	0	0	0	0	0	0	0	0	0	0	0	0	0	0	0	0	0	0	0	0	0	0	0	0	0	0	0	0	0	0	0	0	0	0	0	0	0	0	4	0	0	1	0	0	0	0	0	0	0	0	0	0	0	0	0	0	0	0	0	0	0	0	0	0	0	0	1	0	0	0	2	0	0	0	0	0	0	2	0	0	0	0	0	0	0	0	0	0	1	0	0	0	0	0	0	0	4	0	0	0	0	0	0	0	0	0	1	0	0	0	0	0	0	0	3	0	0	0	0	0	0	0	0	0	0	0	0	0	0	0	0	0	0	0	0	0	0	0	0	2	0	0	0	0	0	0	0	0	0	0	0	0	0	0	0	0	0	0	0	0	0	0	0	0	0	0	0	0	0	0	0	0	0	0	0	0	0	0	0	0	0	0	0	0	0	0	0	0	0	0	0	0	0	0	0	0	1	0	0	0	0	0	0	0	0	0	0	0	0	0	0	0	0	0	2	0	0	0	4	0	0	0	0	0	0	0	0	0	0	0	0	0	0	0	0	1	0	1	0	0	0	0	0	0	0	0	0	0	1	0	0	0	0	0	0	0	0	0	0	0	0	0	0	0	0	2	0	0	0	0	1	0	0	1	0	0	0	0	0	0	0	0	0	0	0	0	0	0	0	0	0	0	0	0	0	0	0	0	0	0	0	0	0	4	0	0	0	0	0	0	1	0	0	0	0	0	0	0	0	0	1	0	0	0	0	0	0	0	0	0	0	0	0	0	0	0	0	0	0	0	0	0	0	0	0	0	0	0	0	0	0	0	0	0	0	0	0	0	0	0	0	0	1	0	0	0	0	0	0	0	0	0	0	0	0	0	0	0	0	0	0	0	0	2	0	0	0	0	0	0	0	0	1	0	0	0	0	0	0	0	0	0	0	0	0	0	0	0	0	0	0	1	0	0	0	0	0	0	0	0	0	0	0	0	0	0	0	0	0	0	0	0	0	0	0	0	0	1	0	0	0	0	0	0	0	0	0	0	0	0	0	0	0	0	0	0	0	0	0	0	0	0	0	0	0	0	0	0	0	0	0	0	0	0	2	3	0	0	1	0	0	0	0	0	0	0	0	0	0	2	0	0	0	0	0	0	0	0	0	0	0	0	0	0	0	0	0	0	0	0	0	0	0	0	0	0	0	0	0	0	3	0	0	0	0	0	0	0	0	0	0	0	0	0	0	0	0	0	0	0	0	0	0	0	4	0	0	0	0	0	0	0	0	0	2	0	0	1	0	0	0	0	0	1	0	2	0	0	0	0	0	0	0	0	0	0	0	0	0	1	0	1	1	0	1	0	0	0	0	0	0	0	0	0	0	0	0	0	0	2	0	0	0	0	0	0	0	0	0	0	0	0	0	0	0	0	0	0	0	0	0	0	0	0	0	0	0	0	0	0	0	0	1	0	0	0	0	0	0	0	0	0	0	0	0	0	0	0	0	0	0	0	0	1	0	0	0	0	0	0	0	0	1	0	0	0	0	1	0	0	0	0	0	0	0	0	0	0	0	0	0	0	0	0	0	0	0	0	0	0	0	0	0	0	0	0	0	0	0	0	0	0	0	0	0	0	0	0	0	0	0	0	0	0	0	0	0	0	1	0	0	0	0	0	0	0	0	0	0	0	1	0	0	0	0	0	0	0	0	0	0	0	1	0	0	0	0	0	1	0	0	0	0	0	0	0	0	0	0	0	0	0	0	0	3	0	0	0	0	0	0	0	0	0	0	0	0	0	0	0	0	0	0	0	0	0	0	0	0	0	0	0	0	0	0	0	0	0	0	0	0	0	0	0	0	0	0	0	0	0	0	0	0	0	0	0	0	0	0	0	0	0	0	0	0	0	1	0	0	1	0	0	0	1	0	0	0	0	0	0	0	0	0	0	0	0	0	0	0	0	0	0	0	0	2	0	0	0	0	2	0	0	0	0	0	0	0	0	0	0	0	0	0	0	0	0	0	0	2	1	0	0	0	0	0	0	5	0	0	0	0	0	0	2	0	3	0	0	0	0	0	0	0	0	0	0	0	0	0	0	0	0	0	0	1	0	0	0	0	0	0	0	0	0	0	0	1	0	0	0	0	0	0	0	0	0	0	0	0	0	0	0	0	0	0	0	0	0	0	0	0	0	0	0	0	0	0	0	0	0	0	0	0	0	0	1	0	0	0	0	0	0	1	0	0	0	0	0	0	0	0	0	0	0	0	0	0	0	0	0	0	0	0	0	0	0	0	0	3	0	0	0	0	0	0	0	0	0	0	0	0	0	0	0	0	0	0	0	0	0	0	0	0	0	0	0	0	0	0	0	0	0	0	0	0	0	0	0	0	0	0	1	0	0	0	0	0	0	0	0	0	0	0	0	0	0	0	0	0	0	0	0	0	0	0	1	0	0	0	0	0	0	0	0	0	0	0	0	0	0	0	0	0	2	0	0	0	0	0	0	0	0	0	0	0	0	0	2	0	0	0	0	0	0	0	0	0	0	0	0	0	0	1	0	0	0	0	0	0	0	0	0	0	0	0	0	0	0	0	0	1	0	0	0	0	0	0	0	0	0	0	0	0	0	0	0	0	0	0	0	0	0	0	1	0	0	0	0	0	0	0	0	0	0	0	0	0	0	0	0	1	0	0	0	0	1	0	1	0	0	0	0	0	0	0	0	0	0	0	0	1	0	0	0	0	4	0	0	0	0	0	0	0	0	0	0	0	0	0	1	0	0	0	0	0	0	0	0	0	1	0	0	0	5	0	0	0	0	0	0	0	0	3	0	0	0	0	0	0	0	0	0	0	0	0	1	0	0	0	0	0	0	0	0	0	0	0	0	0	0	0	0	0	0	0	0	0	0	0	0	0	0
N0.HOG0005034	0	10	1	1	0	0	0	4	1	0	2	6	0	0	0	0	3	0	0	0	0	0	0	0	1	0	0	0	0	8	0	0	4	1	0	0	0	0	0	0	0	8	0	8	3	0	0	0	0	0	0	2	2	0	0	0	3	0	0	0	0	0	1	0	0	3	0	2	0	0	0	2	0	0	0	0	0	0	0	16	0	0	0	1	0	0	1	0	8	0	0	0	7	0	1	0	0	0	0	2	7	0	2	0	0	0	0	0	5	0	0	0	0	0	0	1	8	17	0	8	0	0	0	0	0	0	0	0	5	10	0	2	1	4	4	0	0	0	0	6	0	0	0	0	0	0	0	0	0	4	0	0	11	0	2	1	4	0	0	0	1	0	0	5	7	0	0	0	0	3	0	0	0	0	0	0	0	0	8	0	0	0	0	0	0	1	2	0	3	0	0	7	7	0	0	5	0	0	0	0	0	0	0	0	0	0	0	0	0	6	0	0	1	0	5	5	1	13	8	0	0	0	0	0	3	0	0	0	3	0	7	0	0	5	0	0	0	0	0	0	0	0	0	0	4	0	0	9	15	0	0	1	0	4	5	0	0	1	0	0	0	0	3	3	7	0	4	0	0	0	0	0	0	8	5	0	1	0	3	0	4	0	0	0	3	0	0	0	6	0	0	1	4	0	4	0	0	0	0	0	1	4	0	0	0	0	0	0	0	0	2	4	2	0	3	0	0	0	6	0	0	0	0	8	0	0	0	3	0	0	0	0	0	3	0	0	0	0	0	0	0	0	0	0	0	2	0	1	19	6	3	0	51	4	0	4	0	0	0	3	0	0	0	0	0	0	0	0	1	11	8	1	0	0	0	1	10	0	0	0	0	0	0	1	0	7	0	0	0	5	2	0	0	0	0	3	0	0	0	1	0	0	0	0	0	0	0	0	3	6	0	0	4	0	0	0	0	0	4	0	2	0	0	0	0	0	0	0	0	0	1	0	0	0	3	0	1	0	1	0	0	2	0	0	0	6	0	0	0	0	0	0	0	0	0	0	0	0	0	2	2	0	0	10	0	0	12	2	0	0	0	0	0	0	0	1	1	2	0	0	0	0	10	0	1	0	0	2	16	0	0	0	0	0	0	1	0	0	1	0	6	1	0	0	0	0	4	4	0	0	0	0	0	5	0	8	2	5	3	0	0	0	8	0	0	0	2	0	0	0	0	0	0	0	0	8	0	0	0	4	0	0	0	0	3	0	0	0	3	4	0	2	4	0	0	0	0	11	4	0	0	0	0	0	0	0	1	0	2	5	4	1	0	0	1	0	0	0	0	0	0	0	0	0	0	28	2	0	6	0	2	0	1	2	0	0	0	0	1	2	0	6	0	0	5	0	0	0	0	0	4	0	0	2	0	9	0	9	0	1	0	4	0	4	0	0	3	0	0	0	0	6	0	0	0	0	0	0	0	4	0	0	0	0	3	0	0	0	1	0	0	0	0	6	0	1	1	6	0	0	0	0	3	2	0	2	3	1	0	13	0	0	0	7	4	0	13	0	3	6	0	0	0	1	0	7	1	0	0	0	0	0	0	0	2	1	1	9	0	6	0	0	10	0	10	0	5	0	0	7	0	1	0	0	0	0	4	0	0	0	0	3	0	0	0	0	0	0	0	0	0	1	0	1	0	18	0	0	0	0	1	0	0	0	6	0	6	0	1	0	3	3	1	0	1	0	9	6	2	0	0	6	0	0	0	0	0	0	0	0	0	0	0	0	10	0	0	0	0	2	0	0	4	0	0	0	0	1	0	0	3	1	0	0	0	0	0	0	4	17	0	0	0	0	0	3	0	0	0	2	0	0	0	19	0	0	0	0	0	0	2	0	0	0	0	0	2	2	0	0	0	0	0	1	0	0	0	0	0	0	0	0	4	1	0	0	1	0	1	5	0	0	4	6	4	0	1	0	0	0	0	0	2	0	3	0	6	0	0	0	0	9	0	0	1	0	0	6	0	0	1	0	0	0	0	1	1	0	0	8	0	0	0	0	0	0	0	0	12	0	18	4	0	0	0	2	4	0	7	0	0	0	4	7	7	0	0	13	0	0	0	2	0	1	4	0	0	13	0	0	0	2	0	0	0	0	0	23	8	9	10	0	8	0	3	0	0	0	0	0	0	1	0	2	0	0	0	0	0	7	0	18	1	0	0	0	12	0	15	0	0	0	6	0	0	1	3	15	0	0	0	5	0	0	13	0	0	1	1	0	1	3	0	7	0	0	0	1	0	0	0	0	0	2	0	0	0	0	0	11	3	1	0	10	0	0	0	0	1	0	0	0	0	0	0	0	0	0	3	0	0	0	0	0	5	0	0	0	4	1	0	3	7	0	8	0	0	0	0	0	0	1	0	0	0	0	0	0	4	5	0	13	0	0	0	3	1	1	4	12	10	4	0	33	0	0	0	0	0	1	0	6	4	7	0	0	0	0	0	0	0	0	4	6	8	0	0	0	0	0	0	0	0	0	0	3	7	0	1	13	0	0	0	0	0	4	0	22	5	0	1	0	0	0	0	1	0	0	0	0	2	0	8	0	0	0	0	11	0	0	0	2	0	0	4	1	4	1	1	0	0	0	0	0	3	0	0	0	0	9	22	0	0	0	0	0	0	0	0	0	0	5	0	3	0	0	5	2	0	0	3	0	0	0	0	0	0	5	0	2	0	0	0	0	0	1	0	0	0	0	3	2	0	0	0	6	0	0	0	1	1	0	0	2	1	0	1	1	0	0	0	0	2	0	1	1	0	0	3	0	4	0	0	0	0	0	2	0	8	0	6	1	0	1	7	0	0	0	0	0	0	0	0	2	7	0	12	0	0	8	0	6	0	0	0	0	2	5	0	0	2	0	0	4	0	0	4	0	2	3	0	0	6	0	0	5	5	0	5	0	3	10	8	2	0	0	6	0	4	0	0	0	4	0	16	0	0	0	2	0	6	3	0	0	0	0	0	0	0	0	0	0	7	0	0	0	34	4	3	0	0	0	0	0	1	0	0	0	0	0	0	9	0	0	0	3	3	0	0	7	0	0	4	0	0	8	0	0	6	0	0	0	0	0	0	0	0	0	0	7	0	0	0	0	0	4	0	0	0	12	0	0	9	0	2	0	0	0	3	0	0	0	4	0	0	0	0	0	12	0	5	0	0	4	0	7	0	0	0	0	10	0	0	0	0	0	0	0	0	2	0	0	0	0	0	0	0	0	1	4	0	0	0	0	4	0	0	1	0	0	0	1	0	0	0	0	0	10	0	1	0	1	0	0	10	0	0	0	0	0	0	0	0	0	0	0	0	16	5	0	1	0	0	0	1	0	0	4	0	11	1	2	2	0	8	0	2	0	6	0	1	0	0	0	0	0	0	0	0	6	8	6	3	52	1	0	0	2	1	0	0	2	0	3	0	0	1	7	0	0	0	10	0	0	0	0	0	1	0	0	0	0	0	3	0	0	9	10	0	0	0	0	0	0	11	1	0	4	0	0	0	0	0	0	0	1	0	0	0	6	3	0	0	0	0	0	1	0	0	0	2	4	0	0	0	1	3	2	1	0	3	0	0	0	0	0	0	0	0	0	0	0	3	4	18	0	0	0	0	5	0	0	2	8	2	0	0	0	4	0	7	0	0	1	0	0	0	9	0	5	0	0	0	0	5	0	0	0	0	0	4	5	0	0	2	1	0	0	0	0	3	2	0	0	0	0	0	0	8	0	12	0	2	0	0	0	0	0	1	10	0	0	3	0	3	1	0	0	0	0	2	0	0	0	13	0	0	0	0	2	0	8	4	2	0	0	0	0	0	0	8	0	0	0	0	0	3	0	0	0	0	9	0	1	0	0	0	2	0	0	0	0	0	0	7	0	0	3	0	0	0	0	0	0	0	0	0	0	7	18	6	0	0	3	0	15	0	3	0	7	0	1	0	1	0	0	14	9	2	0	0	3	2	0	1	0	2	0	0	0	1	4	0	7	0	0	5	0	8	0	0	0	0	0	0	0	2	0	1	2	0	0	0	6	0	0	0	0	0	2	0	3	0	4	0	0	0	0	0	0	4	4	4	0	10	0	0	0	4	0	0	0	0	0	1	13	0	0	0	0	3	0	0	6	0	13	1	0	4	0	0	0	0	0	0	0	0	0	0	0	7	0	1	0	0	0	0	5	0	0	0	9	0	0	0	8	0	0	0	0	0	1	0	0	0	1	0	0	0	0	0	0	0	2	0	1	0	0	0	0	0	0	0	1	3	0	0	0	0	0	7	0	0	0	0	0	4	0	0	0	0	0	3	0	3	0	0	0	0	0	1	2	10	0	0	1	1	0	0	0	0	0	2	1	0	0	0	0	0	0	0	0	0	2	0	6	5	0	5	0	2	2	18	0	3	0	1	0	0	0	2	1	0	0	2	0	8	3	0	0	10	0	4	0	0	0	0	0	18	1	0	1	0	0	0	0	0	1	5	0	0	0	0	0	0	0	0	0	2	0	0	4	1	0	0	0	0	0	0	0	7	0	0	0	6	9	0	0	0	4	12	0	0	0	0	0	0	0	0	0	0	2	0	0	11	4	0	0	0	0	0	3	0	0	0	0	0	0	0	0	42	0	7	5	7	0	0	0	0	0	5	1	3	0	0	0	0	1	0	0	1	17	0	5	6	0	1	0	9	0	0	0	3	10	0	1	2	0	0	0	0	2	5	0	0	0	1	13	3	0	7	0	0	0	5	0	0	9	2	6	0	2	0	2	2	0	0	0	0	0	0	0	3	0	0	0	0	0	7	0	0	0	0	0	0	0	1	4	0	0	0	0	0	0	0	0	6	5	0	0	0	0	1	0	0	0	0	0	0	0	0	0	4	0	0	0	0	0	5	3	0	0	0	0	0	0	0	5	7	0	0	4	0	0	4	0	0	0	0	0	0	0	0	0	0	7	0	0	4	0	0	10	1	0	0	0	0	0	4	0	6	0	0	0	0	0	1	0	0	0	1	0	0	0	0	11	0	1	0	0	0	0	0	10	0	1	0	12	0	0	0	3	0	1	0	0	2	3	0	0	0	0	7	4	0	0	0	0	0	0	0	2	0	0	0	0	0	6	0	0	0	2	0	2	0	0	0	6	0	0	10	3	1	0	2	0	0	7	0	0	0	0	0	0	0	3	2	2	0	0	0	0	0	0	0	0	0	0	0	0	5	0	0	0	0	0	1	0	12	1	5	0	13	0	0	3	19	0	0	0	0	0	0	6	1	0	0	0	0	1	2	0	0	0	13	0	0	0	0	0	6	0	0	1	0	0	2	0	0	0	0	0	0	5	0	0	1	0	3	0	0	0	0	0	0	0	0	0	0	1	0	0	0	0	7	1	0	0	1	1	4	0	1	0	0	0	8	0	0	0	0	0	10	8	0	2	0	0	2	0	7	0	3	0	0	0	0	3	0	0	0	0	0	3	13	0	0	0	0	1	1	0	3	0	0	7	0	0	0	8	0	0	0	4	0	1	0	0	0	5	0	0	0	0	6	0	0	0	5	0	0	0	0	0	2	0	0	4	0	4	0	0	0	0	5	0	0	10	0	4	6	30	0	0	0	6	2	0	0	1	0	9	8	0	0	0	0	0	3	0	7	0	0	0	0	3	0	0	1	0	0	0	0	0	0	3	0	3	0	0	0	2	1	0	0	0	0	0	0	0	0	0	14	0	0	0	0	0	1	4	0	8	2	7	0	0	0	7	0	0	0	0	0	0	0	4	7	0	0	0	0	11	1	1	0	1	0	0	0	6	1	8	0	0	1	0	4	1	0	6	1	8	0	0	3	6	0	0	0	0	5	0	15	0	1	0	3	0	0	0	0	0	0	0	18	0	0	0	0	4	0	0	0	0	1	3	0	1	2	0	0	0	0	0	0	0	0	0	0	0	0	6	7	0	1	0	0	0	0	0	0	4	0	0	7	9	0	0	0	1	1	0	0	2	0	0	0	0	11	0	0	5	0	0	0	0	11	0	0	0	0	0	0	0	3	4	0	0	0	5	4	0	11	2	0	1	0	0	0	0	0	0	5	0	5	0	0	0	0	0	3	0	0	0	0	0	1	6	0	0	0	0	0	0	4	0	0	0	0	0	1	0	0	0	0	0	0	5	1	0	1	0	0	0	0	0	0	0	0	0	0	10	0	1	0	21	2	10	0	0	0	0	0	0	4	3	5	0	0	0	0	0	2	9	0	0	0	3	0	1	4	7	0	1	9	0	6	0	0	0	0	5	1	0	4	0	0	0	1	0	1	8	0	2	0	0	0	4	2	0	0	0	0	0	2	0	19	1	1	0	8	2	5	0	0	2	4	12	0	0	0	0	3	0	0	0	0	0	13	2	0	0	0	0	0	3	0	4	0	0	0	0	7	0	7	0	3	3	1	1	4	0	0	0	0	0	0	0	4	0	0	2	0	0	11	0	3	0	0	0	6	1	0	4	3	1	4	0	0	5	0	0	0	0	7	0	0	0	0	0	0	2	3	0	2	1	0	0	0	0	0	0	0	0	0	0	0	9	8	0	0	0	0	5	0	2	0	0	0	0	0	4	0	0	0	0	5	2	0	0	1	9	3	0	0	0	0	7	1	0	1	2	0	0	0	0	0	1	0	0	0	8	1	3	0	1	3	0	0	0	0	0	0	0	6	0	0	0	2	0	13	3	0	0	0	0	0	0	3	0	0	0	0	0	0	2	0	0	7	0	8	0	0	0	0	3	1	0	0	0	0	0	0	0	0	0	8	0	0	4	0	5	0	0	0	4	0	0	0	2	2	2	0	0	0	0	0	6	0	0	0	1	1	1	0	0	1	0	0	0	0	0	0	4	5	0	2	0	0	1	4	3	0	0	17	0	0	0	0	0	0	2	3	6	0	0	0	0	0	0	1	0	0	0	0	0	1	9	0	0	0	0	1	0	0	1	0	9	0	8	2	0	0	0	0	0	0	0	0	0	0	0	0	0	0	0	4	0	0	0	0	0	0	0	0	0	3	2	0	0	0	3	0	0	0	0	0	0	0	0	0	0	0	0	17	0	0	0	0	3	3	10	3	0	1	0	0	0	0	5	7	2	0	0	5	0	0	0	0	0	3	5	0	0	0	1	8	0	0	1	0	2	3	2	1	0	0	0	0	0	0	0	0	0	0	2	1	0	0	0	2	0	0	0	4	1	1	0	0	0	0	0	0	0	0	2	0	0	3	15	0	5	0	3	0	0	0	0	0	0	1	0	0	0	0	0	1	0	0	1	0	0	0	0	0	5	0	0	3	0	0	1	0	2	0	3	3	1	8	2	0	9	0	0	0	0	0	0	0	0	0	6	2	0	0	0	0	1	0	1	3	0	1	0	5	1	0	0	7	0	4	0	0	9	0	0	0	3	0	1	3	0	0	0	0	0	0	0	0	0	6	0	0	0	0	3	0	0	0	0	5	0	0	0	0	0	6	2	1	0	0	0	4	0	0	0	1	17	0	0	0	1	0	0	0	0	1	0	0	0	0	0	2	0	0	0	0	0	0	0	0	0	0	0	0	0	0	0	1	6	0	1	0	0	1	0	0	0	13	0	0	9	0	0	0	0	0	0	0	0	0	1	0	0	0	0	8	0	0	1	0	0	0	0	0	0	2	10	2	0	0	0	0	0	0	0	0	0	0	0	0	3	0	0	0	7	4	0	0	0	0	1	9	2	5	0	0	10	0	0	0	0	0	5	18	6	0	0	0	0	0	12	0	0	0	0	0	1	0	1	0	0	0	0	1	0	0	0	0	0	0	0	0	4	0	0	0	0	0	0	5	0	0	0	0	0	0	3	0	0	0	0	0	0	0	5	0	0	0	0	0	10	5	1	0	7	5	1	1	5	0	4	0	0	0	0	5	4	1	12	0	0	0	14	0	0	3	0	0	4	0	0	0	3	0	5	0	0	0	7	0	0	0	0	12	0	8	0	0	0	4	0	0	0	0	0	0	1	0	0	2	7	0	0	0	1	0	0	6	0	4	0	1	0	0	0	0	0	0	0	1	0	0	0	0	11	2	0	37	4	0	0	0	5	0	0	4	0	0	0	1	0	0	1	25	0	0	0	0	2	0	2	7	0	0	0	0	8	0	4	0	0	0	3	4	0	0	6	0	0	0	0	0	0	0	3	1	0	6	0	0	0	0	0	3	0	0	11	0	0	3	0	2	0	10	0	0	0	0	0	3	0	0	0	1	0	0	8	0	0	5	1	2	0	0	5	0	1	0	2	0	0	1	0	0	0	0	0	0	14	0	0	12	1	0	9	0	0	0	0	3	0	0	0	0	0	0	5	4	0	0	0	0	0	1	4	0	10	0	3	0	0	1	0	4	10	0	0	6	0	13	0	0	0	0	0	0	0	0	17	10	0	0	0	0	0	0	0	0	0	0	3	0	0	0	0	2	3	5	0	0	0	6	0	5	0	14	0	7	0	0	3	0	24	1	7	0	4	4	0	0	1	6	12	5	0	17	3	11	0	0	11	1	0	0	1	0	1	4	0	0	0	0	9	0	0	0	0	0	0	2	7	0	0	0	0	0	0	6	1	0	1	4	0	0	0	8	0	0	0	0	0	1	4	0	0	2	3	0	0	10	0	6	2	0	0	0	0	0	0	0	0	0	4	5	0	0	10	0	0	0	3	0	2	5	0	0	0	3	0	0	0	0	0	0	8	0	0	0	2	6	0	1	0	0	0	4	0	1	0	0	12	0	0	16	0	3	0	0	0	0	0	0	0	0	0	0	0	3	0	1	0	2	4	0	0	10	0	0	0	0	0	0	0	0	0	3	0	2	9	4	5	7	0	0	19	0	0	0	6	0	0	0	0	0	0	3	0	0	0	0	0	7	0	0	11	0	0	0	1	0	0	0	0	0	0	0	0	4	0	0	0	0	0	0	11	3	0	0	0	5	0	0	0	0	4	0	0	0	5	1	0	3	5	2	0	0	0	1	0	0	0	0	0	3	4	0	3	6	0	1	0	0	0	0	0	0	0	0	0	5	0	5	0	0	0	8	0	0	0	3	0	1	0	0	0	0	1	0	3	0	3	8	6	7	0	0	0	0	0	0	0	0	0	0	6	4	0	5	10	0	7	0	0	0	21	0	0	0	2	0	0	9	0	0	0	10	0	0	0	3	6	4	0	0	0	0	1	0	0	0	0	0	6	1	0	0	0	0	0	13	3	6	0	0	0	18	0	0	0	0	1	0	0	0	0	0	0	0	0	2	0	0	1	0	1	0	0	0	0	0	0	0	0	0	0	0	0	1	8	5	1	0	5	1	0	0	0	0	0	8	7	4	0	1	0	0	0	2	2	0	0	9	2	0	4	0	0	0	0	0	0	1	1	0	3	0	4	0	0	1	0	2	0	0	1	5	0	4	0	0	0	0	0	3	1	0	1	0	0	0	6	0	0	0	0	4	0	0	0	0	0	0	0	1	1	5	0	0	4	5	2	0	0	0	2	3	0	0	0	0	0	0	0	0	0	44	0	0	2	0	5	0	0	0	0	8	0	0	5	5	0	0	0	0	0	7	9	5	0	0	0	0	0	0	0	11	0	11	0	1	0	0	0	0	3	1	0	5	0	3	11	0	0	0	4	0	0	4	0	0	0	1	0	4	0	0	0	0	0	0	0	0	4	0	16	0	0	0	0	2	3	0	3	0	0	0	4	1	0	0	0	0	0	0	4	2	6	0	0	0	4	0	0	0	0	37	5	9	0	11	0	0	0	0	0	0	0	0
N0.HOG0008134	0	0	1	2	1	1	1	0	0	0	1	0	1	1	1	0	0	0	0	0	2	0	2	0	0	3	0	0	0	2	2	1	0	0	0	1	1	4	0	0	1	0	0	0	0	1	3	0	1	0	1	2	1	2	1	0	0	0	1	0	3	0	1	0	1	0	1	0	0	0	0	2	0	1	0	0	0	0	1	1	2	1	0	0	2	0	2	0	0	2	0	0	0	2	1	0	1	2	0	1	2	0	0	0	0	0	0	0	0	1	3	1	0	1	0	2	0	2	0	1	0	0	0	1	0	0	1	0	1	0	0	1	0	0	0	0	0	0	1	0	1	1	0	1	0	1	0	0	1	0	1	0	0	1	0	1	1	0	0	4	0	0	1	0	0	1	1	0	0	0	0	1	2	2	0	0	0	1	0	0	1	0	0	2	0	1	0	0	1	0	0	2	0	0	0	0	1	0	0	0	0	1	0	1	0	0	0	0	0	0	0	2	0	2	0	1	2	2	0	0	0	2	0	0	0	1	1	0	0	0	2	0	0	1	0	1	0	1	1	0	0	0	2	2	0	1	1	0	1	0	0	0	0	1	0	0	0	0	1	1	0	0	0	0	0	0	1	0	1	0	5	0	0	0	0	3	3	0	1	0	2	0	0	0	0	0	1	0	1	2	0	0	0	1	0	0	1	0	2	0	1	1	0	0	1	0	0	1	0	0	0	0	0	1	2	0	0	5	0	0	1	1	0	0	0	1	2	0	0	0	0	0	0	1	0	2	1	1	0	0	2	0	1	0	0	0	0	1	0	0	1	1	1	0	0	0	0	0	0	1	1	2	0	0	0	1	0	0	0	2	0	2	1	1	0	0	0	1	0	1	1	0	1	0	0	0	1	0	1	1	2	3	1	0	0	0	1	1	1	0	1	1	3	0	1	1	1	0	0	0	1	0	0	2	1	1	0	0	0	3	1	0	1	1	3	1	0	0	1	0	1	0	2	0	0	1	0	0	0	0	1	1	1	0	0	1	1	0	0	1	0	0	2	0	1	0	0	0	0	1	1	2	0	0	0	0	0	0	0	0	0	0	1	1	0	1	0	0	0	0	0	0	1	1	0	0	0	0	1	2	1	0	0	0	1	0	1	0	1	0	0	0	0	0	0	1	0	0	0	4	2	0	1	0	2	0	0	0	2	1	0	1	1	0	1	1	0	1	0	1	1	0	0	0	2	0	1	1	0	0	1	0	2	0	0	1	0	0	3	0	0	0	0	0	0	1	0	3	0	0	2	1	0	4	2	0	4	1	1	0	0	1	0	1	1	0	1	1	0	0	0	0	0	1	0	1	2	0	0	0	1	1	0	2	0	0	1	0	2	0	0	0	0	1	1	0	1	0	0	2	3	1	0	0	0	0	0	2	0	1	1	0	0	3	2	2	0	0	2	0	0	0	0	0	1	2	0	2	0	1	1	0	0	0	0	0	0	0	0	0	0	0	0	0	1	0	0	2	0	2	0	1	0	0	0	0	0	1	2	0	0	1	1	0	0	0	0	0	2	1	0	1	2	0	3	2	0	0	0	0	0	0	0	1	0	0	0	1	1	0	2	0	0	1	0	0	1	0	2	0	1	3	1	0	1	0	0	0	2	0	0	0	1	0	1	0	0	1	0	0	0	0	3	0	0	1	2	0	0	1	3	0	1	0	0	0	0	0	1	0	1	0	0	2	0	0	0	2	0	0	1	1	0	1	0	0	0	0	0	2	2	1	3	0	0	1	0	1	0	0	1	0	0	4	0	1	0	0	0	1	1	0	0	1	0	0	0	0	0	0	2	1	0	0	2	0	2	1	0	1	0	0	0	1	0	0	0	1	2	0	1	1	1	0	0	1	0	1	0	0	0	0	1	1	0	0	0	3	0	1	0	1	1	0	0	0	0	0	0	0	0	1	3	0	0	2	0	0	0	2	1	0	0	0	1	0	3	0	1	0	1	0	0	1	3	0	0	0	0	0	0	3	0	1	0	0	1	0	0	1	0	3	0	0	2	1	0	0	0	0	0	1	1	0	1	1	0	0	0	0	1	1	1	1	0	2	0	0	0	0	1	2	0	0	0	3	0	1	1	1	0	1	0	0	1	0	2	2	0	0	0	1	0	0	0	0	0	2	2	1	0	2	0	0	1	0	2	1	0	0	2	0	0	2	0	1	0	2	1	1	0	0	2	0	3	0	1	0	0	1	4	0	0	1	1	0	0	1	0	0	0	0	2	0	0	0	0	2	0	1	1	0	0	1	0	1	2	1	0	1	1	1	0	1	0	0	0	1	0	0	1	1	0	3	3	0	0	0	0	3	1	0	0	1	1	0	0	0	1	0	0	0	0	1	1	1	0	0	1	1	0	0	2	0	1	1	1	0	1	1	0	1	0	1	3	3	0	0	0	0	0	1	2	2	0	0	2	0	1	0	1	5	0	1	1	0	1	0	0	0	0	0	0	0	0	0	0	0	0	0	0	1	0	0	0	0	0	0	0	0	0	1	0	0	0	0	0	2	0	4	1	0	0	0	0	0	5	0	1	0	0	0	1	1	0	0	1	0	0	1	0	0	1	1	1	1	1	2	0	0	0	0	3	0	0	0	0	0	0	2	1	0	1	0	1	0	1	1	0	0	1	1	1	3	0	1	1	2	0	1	0	0	1	0	0	0	3	0	0	1	0	0	2	0	2	0	0	0	0	1	1	0	0	0	3	0	0	1	1	0	0	0	0	0	0	1	0	2	0	3	0	1	0	3	0	1	2	1	1	0	0	0	2	0	2	0	1	0	0	0	1	2	1	2	0	1	0	0	1	0	1	0	0	0	0	1	0	3	0	0	0	0	0	1	2	1	0	1	0	0	3	0	0	1	0	1	0	0	0	1	0	0	0	1	0	0	0	2	0	0	0	2	0	1	2	0	0	1	0	1	1	0	1	0	0	0	2	2	0	1	0	3	0	0	0	1	0	1	1	1	0	2	0	0	1	1	2	0	0	1	1	1	1	2	1	0	1	0	1	1	0	0	1	1	0	1	1	2	1	1	0	2	0	0	0	1	1	1	2	1	1	1	0	1	0	1	4	0	0	1	1	0	0	2	0	0	0	0	2	0	2	2	0	0	2	1	0	0	1	1	0	2	1	2	0	0	0	1	0	0	0	0	1	2	0	0	0	1	0	0	0	1	0	1	0	1	0	0	1	2	0	1	1	0	0	0	2	0	1	1	0	0	5	0	0	0	0	1	1	0	1	1	2	0	0	0	0	0	2	2	1	1	3	1	0	0	1	0	0	0	1	0	0	0	0	0	1	0	0	0	1	0	0	0	0	0	0	1	0	1	0	0	0	1	2	0	2	0	1	0	1	0	0	2	1	1	0	0	0	3	0	0	1	3	0	0	1	1	1	1	1	0	3	0	1	0	0	0	2	0	0	0	0	0	0	0	1	1	1	3	0	1	1	2	0	0	0	1	0	1	1	0	0	0	0	0	0	2	0	0	0	0	0	0	1	0	1	1	0	0	1	0	0	0	0	2	0	1	0	2	2	0	0	1	1	0	0	1	0	2	0	0	0	1	0	3	0	1	4	0	0	1	0	3	0	0	0	1	0	0	1	2	0	0	1	1	0	0	0	0	2	0	0	1	2	0	0	0	0	2	0	2	0	0	1	0	0	0	0	1	1	0	2	1	0	1	0	0	0	0	0	0	2	0	0	3	0	0	0	0	0	0	0	2	1	3	0	1	2	1	2	2	0	0	1	0	2	0	0	0	1	0	0	1	2	0	0	1	0	0	2	0	1	0	1	0	1	1	0	0	2	0	2	0	1	0	0	0	0	0	0	1	1	0	0	0	0	0	2	1	3	1	0	1	0	0	2	3	3	0	0	0	0	0	0	0	1	1	0	1	0	1	3	0	0	2	0	0	0	0	3	0	0	0	1	0	1	0	0	0	0	1	1	0	1	0	0	0	0	1	0	1	1	1	0	0	0	0	0	0	0	0	0	0	0	2	1	0	2	0	0	0	0	0	0	1	0	0	0	0	0	0	0	0	1	0	1	0	0	0	0	1	0	1	2	3	1	2	0	3	1	0	0	3	2	4	0	1	2	0	0	1	1	0	2	0	1	0	0	0	1	0	1	0	1	0	1	2	0	0	1	0	0	2	1	0	0	1	0	0	1	0	1	0	1	0	0	1	1	1	1	0	0	0	1	1	1	0	0	0	1	1	0	0	0	0	4	0	1	0	0	1	2	1	0	2	0	1	0	1	1	0	1	0	0	0	0	0	0	1	0	1	0	0	0	0	0	1	0	0	0	2	0	0	1	0	0	1	1	1	0	0	0	0	0	0	1	3	1	0	0	2	0	3	1	0	0	2	1	0	2	2	2	1	1	1	0	0	4	0	0	1	1	2	0	1	0	1	1	2	0	2	1	2	0	0	2	0	0	0	1	0	0	0	0	0	2	0	0	1	0	1	0	1	0	0	1	0	2	0	1	0	0	2	0	0	2	0	0	0	2	0	0	2	0	0	2	0	0	0	1	0	0	2	0	1	0	1	1	0	1	1	2	0	1	1	1	2	0	0	0	0	0	1	1	0	2	1	0	0	1	0	1	1	3	1	0	0	2	0	2	0	0	0	0	0	1	0	1	0	0	0	0	0	1	0	1	0	1	0	4	0	0	0	1	0	1	0	0	1	0	1	2	0	3	0	1	0	0	1	2	1	0	1	0	1	2	0	2	0	0	0	0	0	0	0	0	0	2	2	0	0	0	2	1	0	0	2	2	2	0	0	0	0	0	0	0	0	0	0	1	0	0	1	1	0	0	0	1	1	0	0	0	0	1	0	0	0	0	0	0	0	0	0	0	0	1	1	0	1	0	2	0	5	0	0	1	1	0	0	3	0	0	2	1	1	1	1	0	0	0	0	2	0	0	1	0	1	1	0	0	0	0	1	0	0	0	1	0	0	0	0	2	2	0	0	0	2	0	0	1	0	0	0	0	1	0	1	1	2	0	1	0	0	0	1	0	0	1	1	1	0	0	0	1	0	0	0	3	0	0	1	1	2	0	0	0	1	0	0	1	0	4	0	2	0	0	1	0	0	0	0	1	2	1	0	0	0	2	1	3	1	0	0	0	0	2	2	1	0	1	0	0	2	0	0	0	0	0	1	0	0	0	1	0	0	1	0	2	0	0	0	1	2	0	0	0	1	3	2	0	1	1	0	1	0	1	1	0	0	0	1	0	0	4	0	0	0	2	0	0	0	1	0	1	1	0	1	0	0	0	0	0	1	0	2	0	1	1	0	3	1	0	1	0	4	0	0	1	1	0	1	1	2	1	0	1	1	0	2	1	0	0	1	0	0	0	3	0	0	2	0	0	0	1	0	1	1	0	0	3	0	2	2	0	0	0	1	0	0	2	0	1	0	0	1	0	0	3	1	1	0	1	1	1	1	0	2	1	0	0	0	0	0	1	1	0	4	0	0	0	1	0	1	0	0	1	0	0	0	3	0	0	2	0	0	0	0	0	1	1	2	1	1	1	1	0	0	0	0	3	0	0	0	1	0	1	0	0	2	0	1	1	0	0	1	0	0	1	2	1	0	0	1	0	0	2	0	0	1	0	1	0	0	0	0	2	0	2	0	2	1	3	3	2	0	1	0	1	0	1	1	1	0	0	1	1	0	0	0	0	1	1	2	0	2	1	0	2	0	1	0	1	0	0	0	0	0	0	2	2	1	0	2	0	2	0	1	0	0	0	1	0	1	0	0	0	0	2	1	2	0	1	2	2	0	0	0	1	0	0	0	0	0	0	1	2	0	2	2	0	0	3	0	0	1	0	0	0	4	1	0	0	1	0	0	3	0	0	0	0	0	1	0	0	5	0	0	0	0	0	0	1	0	4	0	0	2	1	1	2	0	0	0	0	2	2	0	2	0	0	0	1	1	1	1	1	0	0	0	0	1	1	0	0	1	0	0	0	3	0	0	0	0	0	1	1	3	2	0	0	0	2	0	1	2	1	0	2	0	0	0	4	2	0	0	0	1	1	0	0	0	0	0	0	0	1	0	0	0	1	0	2	0	1	0	0	1	0	0	0	2	0	0	1	1	0	0	0	0	0	3	0	0	0	1	0	1	2	0	0	0	2	1	0	0	0	0	2	0	1	2	3	0	0	3	0	0	1	0	2	1	3	1	1	0	1	0	0	0	2	1	0	1	1	0	0	3	1	4	0	2	1	1	1	2	2	0	0	0	0	0	0	1	0	0	0	1	0	1	0	0	0	1	0	0	0	0	0	0	1	0	1	0	0	4	1	1	0	3	0	0	1	0	0	0	2	1	1	0	1	5	0	0	1	0	0	0	0	0	0	0	1	0	1	0	2	1	0	0	0	2	0	0	1	1	0	3	0	1	3	1	1	0	0	1	2	0	0	0	0	0	0	0	1	0	1	0	0	0	0	1	0	0	1	2	0	1	0	0	0	0	0	0	2	0	0	0	0	1	1	1	0	0	0	0	1	1	0	0	1	0	3	0	3	2	1	1	1	1	3	2	0	0	0	1	1	3	1	0	1	0	0	3	2	0	0	1	1	0	0	1	0	0	0	0	0	2	0	2	0	2	1	1	0	1	1	3	1	2	0	1	0	3	0	1	0	0	0	1	2	0	1	2	1	0	0	2	1	0	3	0	0	0	0	0	0	1	1	0	0	1	0	0	0	0	1	0	1	0	0	1	0	0	1	0	0	0	0	2	0	2	0	0	2	1	0	0	0	1	0	1	1	0	0	1	0	0	0	1	0	0	2	0	0	0	2	0	0	0	0	1	0	0	1	0	1	0	0	0	5	0	1	0	1	0	0	0	1	0	2	1	0	2	0	0	0	4	0	0	0	1	0	0	0	1	2	0	2	0	0	0	2	1	1	0	0	0	0	1	2	0	0	0	0	3	0	0	1	2	0	0	0	1	0	3	0	1	0	2	2	0	0	0	1	0	1	0	0	0	1	3	1	2	1	2	2	1	1	0	0	0	0	1	0	4	1	0	1	1	2	1	0	0	2	0	0	0	0	1	0	1	0	0	1	0	0	0	1	0	0	0	0	0	0	0	0	1	0	1	0	2	0	2	0	0	0	0	0	0	0	0	2	0	0	0	0	1	4	3	1	1	1	0	1	1	0	1	0	1	0	0	0	0	1	0	0	0	0	1	1	0	1	2	2	0	0	0	1	0	0	1	0	2	2	0	0	1	0	0	0	0	1	0	0	0	0	0	1	0	0	0	0	0	1	0	1	0	0	0	0	1	0	0	1	0	0	0	1	1	1	0	2	0	1	2	2	0	2	2	1	1	1	0	1	2	1	3	0	0	2	0	1	0	1	0	0	1	1	0	0	1	1	1	0	2	0	1	3	2	0	0	1	0	0	0	0	0	0	2	3	0	0	0	0	1	0	0	0	0	1	0	0	0	0	1	0	0	1	1	0	1	0	0	0	0	0	1	0	0	0	0	2	0	0	0	1	1	0	0	2	0	1	0	0	3	1	0	0	2	0	3	0	0	0	0	0	0	0	1	0	0	2	1	1	3	0	0	0	0	1	0	0	1	0	0	0	0	0	0	0	2	0	0	1	0	2	0	0	0	2	0	0	0	1	0	0	0	1	0	1	0	0	1	0	3	2	1	0	0	0	0	0	0	0	1	1	0	2	1	0	0	1	1	1	0	0	0	0	1	0	3	0	0	1	0	2	1	0	3	2	0	0	0	0	0	0	2	0	0	2	0	1	0	0	1	1	0	0	1	0	0	0	0	1	0	3	3	0	2	0	0	0	0	1	1	1	0	0	1	1	3	3	0	2	2	0	1	2	1	0	0	0	1	4	3	0	0	0	0	2	0	0	0	2	1	1	1	0	0	1	0	1	0	0	0	0	0	0	0	0	0	1	2	0	0	3	2	0	0	0	0	1	0	0	1	0	0	1	0	1	2	3	0	3	0	0	0	0	0	3	2	0	0	0	0	1	0	0	2	0	0	0	1	0	0	0	0	1	1	0	0	2	1	0	0	1	0	1	1	0	0	0	0	0	0	1	3	0	0	0	0	0	0	1	1	0	0	0	0	1	0	1	0	2	0	0	0	0	2	2	0	0	0	0	1	0	0	0	0	0	1	0	1	2	0	0	0	0	0	3	0	1	0	1	0	0	1	0	2	0	2	0	0	0	1	0	0	2	0	0	0	0	0	0	0	0	1	0	0	0	1	3	2	0	0	0	1	1	1	0	0	0	1	0	1	0	1	0	2	0	1	2	0	0	2	0	1	0	0	0	1	0	1	1	0	0	0	0	2	0	1	0	0	0	0	0	0	0	0	0	0	0	0	1	1	0	0	0	0	1	1	0	1	0	1	0	0	1	2	0	0	2	1	2	0	0	0	1	0	0	1	0	1	0	0	1	0	0	1	0	0	2	0	0	2	0	0	1	1	1	1	0	0	2	0	1	2	0	0	1	1	0	0	0	1	0	0	0	0	1	0	0	0	0	2	0	0	1	1	0	1	0	0	0	0	0	0	0	6	1	3	0	0	1	3	0	0	0	1	0	1	0	1	0	2	0	0	1	0	1	0	0	0	0	0	1	1	1	0	0	2	1	0	0	2	2	0	1	1	0	0	0	0	0	0	1	0	0	1	1	0	0	0	0	1	0	1	0	1	0	1	1	0	1	0	2	0	3	0	1	0	1	0	0	0	2	0	2	0	0	0	3	0	0	0	1	0	0	2	0	0	1	1	0	0	2	0	1	0	0	0	1	1	0	0	2	1	1	0	1	0	0	0	1	1	1	0	0	0	0	1	0	1	0	3	0	3	0	0	0	1	1	0	0	2	3	0	0	1	0	1	1	1	1	2	1	0	0	0	0	1	2	1	2	1	0	0	1	0	0	2	3	0	1	0	0	1	2	0	1	0	0	0	1	0	0	1	1	1	0	1	0	0	0	0	0	1	1	0	3	1	0	1	1	2	1	2	0	0	2	1	0	0	1	1	0	1	0	3	0	1	0	0	0	1	0	0	0	0	1	0	0	1	0	0	1	0	1	1	0	1	0	0	0	0	0	1	0	2	0	0	0	3	1	0	0	1	1	1	0	3	0	0	0	0	1	2	0	0	0	0	1	0	0	2	1	1	1	1	0	1	1	0	1	0	0	2	0	1	0	1	1	1	0	0	0	0	0	0	1	0	1	2	2	0	2	0	0	1	0	4	0	0	2	0	1	0	0	0	1	0	0	1	0	0	0	1	2	1	0	0	0	2	0	1	1	0	0	0	1	0	1	0	1	0	0	0	0	0	0	1	2	1	1	1	0	2	1	1	0	0	1	0	1	0	0	0	0	0	0	0	0	1	3	2	0	1	0	0	2	0	0	2	0	0	0	2	0	2	0	0	0	0	1	0	0	1	1	0	0	2	0	1	0	0	0	1	0	0	0	0	0	1	1	1	1	0	0	0	0	2	0	0	1	0	0	0	0	0	0	0	1	2	2	0	2	0	1	0	0	0	2	3	0	0	0	1	2	3	1	3	0	0	2	1	0	1	1	1	0	0	0	2	1	0	4	0	0	0	0	0	1	0	0	1	1	0	1	0	1	0	0	1	0	1	0	1	0	0	0	1	4	1	0	1	1	0	0	3	0	2	1	0	2	0	4	0	1	0	0	0	0	2	2	1	1	1	0	0	0	0	0	2	0	0	1	0	0	0	0	0	0	0	0	2	1	0	2	1	0	0	0	0	0	0	1	1	0
N0.HOG0001698	0	0	0	0	0	0	0	0	0	0	0	0	0	0	0	0	0	0	0	0	0	0	0	0	0	0	0	0	0	0	0	0	0	0	0	0	0	0	0	0	0	0	0	0	0	0	0	0	0	0	0	0	0	0	0	0	0	0	0	0	0	0	0	0	0	0	0	0	0	0	0	0	0	0	0	0	0	0	0	0	0	0	0	0	0	0	0	0	0	0	0	0	0	0	0	0	0	0	0	0	0	0	0	0	0	0	0	0	0	0	0	0	0	0	0	0	0	0	0	0	0	0	0	0	0	0	0	0	0	0	0	0	0	0	0	0	0	0	1	0	0	0	0	0	0	0	0	0	0	0	0	0	0	0	0	0	0	0	0	0	0	0	0	0	0	0	0	0	0	0	0	0	0	0	0	0	0	0	0	0	0	0	0	0	0	0	0	0	0	0	0	0	0	0	0	0	0	0	0	0	0	0	0	0	0	0	0	0	0	0	0	0	0	0	0	0	0	0	0	0	0	0	0	0	0	0	0	0	0	0	0	0	0	0	0	0	0	0	0	0	0	0	0	0	0	0	0	0	0	0	0	0	0	0	0	0	0	0	0	0	0	0	0	0	0	0	0	0	0	0	0	0	0	0	0	0	0	0	0	1	0	0	0	0	0	0	0	0	0	0	0	0	0	0	0	0	0	0	0	0	0	0	0	0	0	0	0	0	0	0	0	0	0	0	0	0	0	0	0	0	0	0	0	0	0	0	0	0	0	0	0	0	0	0	0	0	0	0	0	0	0	0	0	0	0	0	0	0	0	0	0	0	0	0	0	1	0	0	0	0	0	0	0	0	0	0	0	0	0	0	0	0	0	0	0	0	0	0	0	0	0	0	0	0	0	0	0	0	0	0	0	0	0	0	0	0	0	0	0	0	0	0	0	0	0	0	0	0	0	0	0	0	0	0	0	0	0	0	0	1	0	0	0	0	1	0	0	0	0	0	0	0	0	0	0	0	0	0	0	0	0	0	0	0	0	0	0	0	0	0	0	0	0	0	0	0	0	0	0	0	0	0	0	0	0	0	0	0	0	0	0	0	0	0	0	0	0	0	0	0	0	0	0	0	0	0	0	0	0	0	0	0	0	0	0	0	0	0	0	0	1	0	0	0	0	0	0	1	0	0	0	0	0	0	0	0	0	0	0	0	0	0	0	0	0	0	0	0	0	0	0	0	0	0	0	0	0	0	0	0	0	0	0	0	0	0	0	0	0	0	0	0	0	0	0	0	0	0	0	0	0	0	0	0	0	0	0	0	0	0	0	0	0	0	0	0	0	0	0	0	0	0	0	0	0	0	0	0	0	0	0	0	0	0	0	0	0	0	0	0	0	0	0	0	0	0	0	0	0	0	0	0	0	0	0	0	0	0	0	0	0	0	0	0	0	0	0	0	0	0	0	0	0	0	0	0	0	0	0	0	0	0	0	0	0	0	0	0	0	0	0	0	0	0	0	0	0	0	0	0	0	0	0	0	0	0	0	0	0	0	0	0	0	0	0	0	0	0	0	0	0	0	0	0	0	0	0	0	0	0	0	0	0	0	0	0	0	0	0	0	0	0	0	0	0	0	0	0	0	0	0	0	0	0	0	0	0	0	0	0	0	0	0	0	0	0	0	0	0	0	0	0	0	0	0	0	0	0	0	0	0	0	0	0	0	0	0	0	0	0	0	0	0	0	0	1	0	0	0	0	0	0	0	0	0	0	0	0	0	0	0	0	0	0	0	0	0	0	0	0	0	0	0	0	0	0	0	0	0	0	0	0	0	0	0	0	0	0	0	0	0	0	0	0	0	0	0	0	0	0	0	0	0	0	0	0	0	0	0	0	0	0	0	0	0	0	0	0	0	0	0	0	0	0	0	0	0	0	0	0	0	0	0	0	0	0	0	0	0	0	0	0	0	1	0	0	0	0	0	0	0	0	0	0	0	0	0	0	0	0	0	0	0	0	0	0	0	0	0	0	0	0	0	0	0	0	0	0	0	0	0	0	0	0	0	0	0	0	0	0	0	0	0	0	0	0	0	0	0	0	0	0	0	0	0	0	0	0	0	0	0	0	0	0	0	0	0	0	0	0	0	0	0	0	0	0	0	0	0	0	0	0	0	0	0	0	0	0	0	0	0	0	0	0	0	0	0	0	0	0	0	0	0	0	0	0	0	0	0	0	0	0	0	0	0	0	0	0	0	0	0	0	0	0	0	0	0	0	0	0	0	0	0	0	0	0	0	0	0	0	0	0	0	0	0	0	0	0	0	0	0	0	0	0	0	0	0	0	0	0	0	0	0	0	0	0	0	0	0	0	0	0	0	0	0	0	0	0	0	0	0	0	0	0	0	0	0	0	0	0	0	0	0	0	0	0	0	0	0	0	0	0	0	0	0	0	0	0	0	0	0	0	0	0	0	0	0	0	0	0	0	0	0	0	0	0	0	0	0	0	0	0	0	0	0	0	0	0	0	0	0	0	0	0	0	0	0	0	0	0	0	0	0	0	0	0	0	0	0	0	0	0	0	0	0	0	0	0	0	0	0	0	0	0	0	0	0	0	0	0	0	0	0	0	0	0	0	0	0	0	0	0	0	0	0	0	0	0	0	0	0	0	0	0	0	0	0	0	0	0	0	0	0	0	0	0	0	0	0	0	0	0	0	0	0	0	0	0	0	0	0	0	0	0	0	0	0	0	0	0	0	0	0	0	0	0	0	0	0	0	0	0	0	0	0	0	0	0	0	0	0	0	0	0	0	0	0	0	0	0	0	0	0	0	0	0	0	0	0	0	0	0	0	0	0	0	0	0	0	0	0	0	0	0	0	0	0	0	0	0	0	0	0	0	0	0	0	0	0	0	0	0	0	0	0	0	0	0	0	0	0	0	0	0	0	0	0	0	0	0	0	0	0	0	0	0	0	0	0	0	0	0	0	0	0	0	0	0	0	0	0	0	0	0	0	0	0	0	0	0	0	0	0	0	0	0	0	0	0	0	0	0	0	0	0	0	0	0	0	0	0	0	0	0	0	0	0	0	0	0	0	0	0	0	0	0	0	0	0	0	0	0	0	0	0	0	0	0	0	0	0	0	0	0	0	0	0	0	0	0	0	0	0	0	0	0	0	0	0	0	0	0	0	0	0	0	0	0	0	0	0	0	0	0	0	0	0	0	0	0	0	0	0	0	0	0	0	0	0	0	0	0	0	0	0	0	0	0	0	0	0	0	0	0	0	0	0	0	0	0	0	0	0	0	0	0	0	0	0	0	0	0	0	0	0	0	0	0	0	0	0	0	0	0	0	0	0	0	0	0	0	0	0	0	0	0	0	0	0	0	0	0	0	0	0	0	0	0	0	0	0	0	0	0	0	0	0	0	0	0	0	0	0	0	0	0	0	0	0	0	0	0	0	0	0	0	0	0	0	0	0	0	0	0	0	0	0	0	0	0	0	0	0	0	0	0	0	0	0	0	0	0	0	0	0	0	0	0	0	0	0	0	0	0	0	0	0	0	0	0	0	0	0	0	0	0	0	0	0	0	0	0	0	0	0	0	0	0	0	0	0	0	0	0	0	0	0	0	0	0	0	0	0	0	0	0	0	0	0	0	0	0	0	0	0	0	0	0	0	0	0	0	0	0	0	0	0	0	0	0	0	0	0	0	0	0	0	0	0	0	0	0	0	0	0	0	0	0	0	0	0	0	0	0	0	0	0	0	0	0	0	0	0	0	0	0	0	0	0	0	0	0	0	0	0	0	0	0	0	0	0	0	0	0	0	0	0	0	0	0	0	0	0	0	0	0	0	0	0	0	0	0	0	1	0	0	0	0	0	0	0	0	0	0	0	0	0	0	0	0	0	0	0	0	0	0	0	0	0	0	0	0	0	0	0	0	0	0	0	0	0	0	0	0	0	0	0	0	0	0	0	0	0	0	0	0	0	0	0	0	0	0	0	0	0	0	0	0	0	0	0	0	0	0	0	0	0	0	0	0	0	0	0	0	0	0	0	0	0	0	0	0	0	0	0	0	0	0	0	0	0	0	0	0	0	0	0	0	0	0	0	0	0	0	0	0	0	0	0	0	0	0	0	0	0	0	0	0	0	0	0	0	0	0	0	0	0	0	0	0	0	0	0	0	0	0	0	0	0	0	0	0	0	0	0	0	0	0	0	0	0	0	0	0	0	0	0	0	0	0	0	0	0	0	0	0	0	0	0	0	0	0	0	0	0	0	0	0	0	0	0	0	0	0	0	0	0	0	0	0	0	0	0	0	0	0	0	0	0	0	0	0	0	0	0	0	0	0	0	0	0	0	0	0	0	0	0	0	0	0	0	0	0	0	0	0	0	0	0	0	0	0	0	0	0	0	0	0	0	0	0	0	0	0	0	0	0	0	1	0	0	0	0	0	0	0	0	0	0	0	0	0	0	0	0	0	0	0	0	0	0	0	0	0	0	0	0	0	0	0	0	0	0	0	0	0	0	0	0	1	0	0	0	0	0	0	0	0	0	0	0	0	0	0	0	0	0	0	0	0	0	0	0	0	0	0	0	0	0	0	0	0	0	0	0	0	0	0	0	0	0	0	0	0	0	0	0	0	0	0	0	0	0	0	0	0	0	0	0	0	0	0	0	0	0	0	0	0	0	0	0	0	0	0	0	0	0	0	0	0	0	0	0	0	0	0	0	0	0	0	0	0	0	0	0	0	0	0	0	0	0	0	0	0	0	0	0	0	0	0	0	0	0	0	0	0	0	0	0	0	0	0	0	0	0	0	0	0	0	0	0	0	0	0	0	0	0	0	0	0	0	0	0	0	0	0	0	0	0	0	0	0	0	0	0	0	0	0	0	0	0	0	0	0	0	0	0	0	0	0	0	0	0	0	0	0	0	0	0	0	0	0	0	0	0	0	0	0	0	0	0	0	0	0	0	0	0	0	0	0	0	0	0	0	0	0	0	0	0	0	0	0	0	0	0	0	0	0	0	0	0	0	0	0	0	0	0	0	0	0	0	0	0	0	0	0	0	0	0	0	0	0	0	0	0	0	0	0	0	0	0	0	0	0	0	0	0	0	0	0	0	0	0	0	0	0	0	0	0	0	0	0	0	0	0	0	0	0	0	0	0	0	0	0	0	0	0	0	0	0	0	0	0	0	0	0	0	0	0	0	0	0	0	0	0	0	0	0	0	0	0	0	0	0	0	0	0	0	0	0	0	0	0	0	0	0	0	0	0	0	0	0	0	0	0	0	0	0	0	0	0	0	0	0	0	0	0	0	0	0	0	0	0	0	0	0	0	0	0	1	0	0	0	0	0	0	0	0	0	0	0	0	0	0	0	0	0	0	0	0	0	0	0	0	0	0	0	0	0	0	0	0	0	0	0	0	0	0	0	0	0	0	0	0	0	0	0	0	0	0	0	0	0	0	0	0	0	0	0	0	0	0	0	0	0	0	0	0	0	0	0	0	0	0	0	0	0	0	0	0	0	0	0	0	0	0	0	0	0	0	0	0	0	0	0	0	0	0	0	0	0	0	0	0	0	1	0	0	0	0	0	0	0	0	0	0	0	0	0	0	0	0	0	0	0	0	0	0	0	0	0	0	0	0	0	0	0	0	0	0	0	0	0	0	0	0	0	0	0	0	0	0	0	0	0	0	0	0	0	0	0	0	0	0	0	0	0	0	0	0	0	0	0	0	0	0	0	0	0	0	0	0	0	0	0	0	0	0	0	0	0	0	0	0	0	0	0	0	0	0	0	0	0	0	0	0	0	0	0	0	0	0	0	0	0	0	0	0	0	0	0	0	0	0	0	0	0	0	0	0	0	0	0	0	0	0	0	0	0	0	0	0	0	0	0	0	0	0	0	0	0	0	0	0	0	0	0	0	0	0	0	0	0	0	0	0	0	0	0	0	0	0	0	0	0	0	0	0	0	0	0	0	0	0	0	0	0	0	0	0	0	0	0	0	0	0	0	0	0	0	0	0	0	0	0	0	0	0	0	0	0	0	0	0	0	0	0	0	0	0	0	0	0	0	0	0	0	0	0	0	0	0	0	0	0	0	0	0	0	0	0	0	0	0	0	0	0	0	0	0	0	0	0	0	0	0	0	0	0	0	0	0	0	0	0	0	0	0	0	0	0	0	0	0	0	0	0	0	0	0	0	0	0	0	0	0	0	0	0	0	0	0	0	0	0	0	0	0	0	0	0	0	0	0	0	0	0	0	0	0	0	0	0	0	0	0	0	0	0	0	0	0	0	0	0	0	0	0	0	0	0	0	0	0	0	0	0	0	0	0	0	0	0	0	0	0	0	0	0	0	0	0	0	0	0	0	0	0	0	0	0	0	0	0	0	0	0	0	0	0	1	0	0	0	0	0	0	0	0	0	0	0	0	0	0	0	0	0	0	0	0	0	0	0	0	0	0	0	0	0	0	0	0	0	0	0	0	0	0	0	0	0	0	0	0	0	0	0	0	0	0	1	0	0	0	0	0	0	0	0	0	0	0	0	0	0	0	0	0	0	0	0	0	0	0	0	0	0	0	0	0	0	0	0	0	0	0	0	0	0	0	0	0	0	0	0	0	0	0	0	0	0	0	0	0	0	0	0	0	0	0	0	1	0	0	0	0	0	0	0	0	0	0	0	0	0	0	0	0	0	0	0	0	0	0	0	0	0	0	0	0	0	0	0	0	0	0	0	0	0	0	0	0	0	0	0	0	0	0	0	0	0	0	0	0	0	0	0	0	0	0	0	0	0	0	0	0	0	0	0	0	0	0	0	0	0	0	0	0	0	0	0	0	0	0	0	0	0	0	0	0	0	0	0	0	0	0	0	0	0	0	0	0	0	0	0	0	0	0	0	0	0	0	0	0	0	0	0	0	0	0	0	0	0	0	0	0	0	0	0	0	0	0	0	0	0	0	0	0	0	0	0	0	0	0	0	0	0	0	0	0	0	0	0	0	0	0	0	0	0	0	0	0	0	0	0	0	0	0	0	0	0	0	0	0	0	0	0	0	0	0	0	0	0	0	0	0	0	0	0	0	0	0	0	0	0	0	0	0	0	0	0	0	0	0	0	0	0	0	0	0	0	0	0	0	0	0	0	0	0	0	0	0	0	0	0	0	0	0	0	0	0	0	0	0	0	0	0	0	0	0	0	0	0	0	0	0	0	0	0	0	0	0	0	0	0	0	0	0	0	0	0	0	0	0	0	0	0	0	0	0	0	0	0	0	0	0	0	0	0	0	0	0	0	0	0	0	0	0	0	0	0	0	0	0	0	0	0	0	0	0	0	0	0	0	0	0	0	0	0	0	0	0	0	0	0	0	0	0	0	0	0	0	0	0	0	0	0	0	0	0	0	0	0	0	0	0	0	0	0	0	0	0	0	0	0	0	0	0	0	0	0	0	0	0	0	0	0	0	0	0	0	0	0	0	0	0	0	0	0	0	0	0	0	0	0	0	0	0	0	0	0	0	0	0	0	0	0	0	0	0	0	0	0	0	0	0	0	0	0	0	0	0	0	0	0	0	0	0	0	0	0	0	0	0	0	0	0	0	0	0	0	0	0	0	0	0	0	0	0	0	0	0	0	0	0	0	0	0	0	0	0	0	1	0	0	0	0	0	0	0	0	0	0	0	0	0	0	0	0	0	0	0	0	0	0	0	0	0	0	0	0	0	0	0	0	0	0	0	0	0	0	0	0	0	0	0	0	0	0	0	0	0	0	0	0	0	0	0	0	0	0	0	0	0	0	0	0	0	0	0	0	0	0	0	0	0	0	0	0	0	0	0	0	0	0	0	0	0	0	0	0	0	0	0	0	0	0	0	0	0	0	0	0	0	0	0	0	0	0	0	0	0	0	0	0	0	0	0	0	0	0	0	0	0	0	0	0	0	0	0	0	0	0	0	0	0	0	0	0	0	0	0	0	0	0	0	0	0	0	0	0	0	0	0	0	0	0	0	0	0	0	0	0	0	0	0	0	0	0	0	0	0	0	0	0	0	0	0	0	0	0	0	0	0	0	0	0	0	0	0	0	0	0	0	0	0	0	0	0	0	0	0	0	0	0	0	0	0	0	0	0	0	0	0	0	0	0	0	0	0	0	0	0	0	0	0	0	0	0	0	0	0	0	0	0	0	0	0	0	0	0	0	0	0	0	0	0	0	0	0	0	0	0	0	0	0	0	0	0	0	0	0	0	0	0	0	0	0	0	0	0	0	0	0	0	0	0	0	0	0	0	0	0	0	0	0	0	0	0	0	0	0	0	0	0	0	0	0	0	0	0	0	0	0	0	0	0	0	0	0	1	0	0	0	0	0	0	0	0	0	0	0	0	0	0	0	0	0	0	0	0	0	0	0	0	0	0	0	0	0	0	0	0	0	0	0	0	0	0	0	0	0	0	0	0	0	0	0	0	0	0	0	0	0	0	0	0	0	0	0	0	0	0	0	0	0	0	0	0	0	0	0	0	0	0	0	0	0	0	0	0	0	0	0	0	0	0	0	0	0	0	0	0	0	0	0	0	0	0	0	0	0	0	0	0	0	0	0	0	0	0	0	0	0	0	0	0	0	0	0	0	0	0	0	0	0	0	0	0	0	0	0	0	0	0	0	0	0	0	0	0	0	0	0	0	0	0	0	0	0	0	0	0	0	0	0	0	0	0	0	0	0	0	0	0	0	0	0	0	0	0	0	0	0	0	0	0	0	0	0	0	0	0	0	0	0	0	0	0	0	0	0	0	0	0	0	0	0	0	0	0	0	0	0	0	0	0	0	0	0	0	0	0	0	0	0	0	0	0	0	0	0	0	0	0	0	0	0	0	0	0	0	0	0	0	0	0	0	0	0	0	0	0	0	0	0	0	0	0	0	0	0	0	0	0	0	0	0	0	0	0	0	0	0	0	0	0	0	0	0	0	0	0	0	0	0	0	0	0	0	0	0	0	0	0	0	0	0	0	0	0	0	0	0	0	0	0	0	0	0	0	0	0	0	0	0	0	0	0	0	0	0	0	0	0	0	0	0	0	0	0	0	0	0	0	0	0	0	0	0	0	0	0	0	0	0	0	0	0	0	0	0	0	0	0	0	0	0	0	0	0	0	0	0	0	0	0	0	0	0	0	0	0	0	0	0	0	0	0	0	0	0	0	0	0	0	0	0	0	0	0	0	0	0	0	0	0	0	0	0	0	0	0	0	0	0	0	0	0	0	0	0	0	0	0	0	0	0	0	0	0	0	0	0	0	0	0	0	0	0	0	0	0	0	0	0	0	0	0	0	0	0	0	0	0	0	0	0	0	0	0	0	0	0	0	0	0	0	0	0	0	0	0	0	0	0	0	0	0	0	0	0	0	0	0	0	0	0	0	0	0	0	0	0	0	0	0	0	0	0	0	0	0	0	0	0	0	0	0	0	0	0	0	0	0	0	0	0	0	0	0	0	0	0	0	0	0	0	0	0	0	0	0	0	0	0	0	0	0	0	0	0	0	0	0	0	0	0	0	0	0	0	0	0	0	0	0	0	0	0	0	0	0	0	0	0	0	0	0	0	0	0	0	0	0	0	0	0	0	0	0	0	0	0	0	0	0	0	0	0	0	0	0	0	0	0	0	0	0	0	0	0	0	0	0	0	0	0	0	0	0	0	0	0	0	0	0	0	0	0	0	0	0	0	0	0	0	0	0	0	0	0	0	0	0	0	0	0	0	0	0	0	0	0	0	0	0	0	0	0	0	0	0	0	0	0	0	0	0	0	0	0	0	0	0	0	0	0
N0.HOG0004117	2	4	1	1	4	4	0	0	3	1	0	0	0	0	1	1	0	2	1	2	1	1	4	4	4	2	4	2	1	4	0	6	2	1	0	11	0	3	1	2	1	4	1	6	0	0	1	3	2	1	5	2	1	7	1	0	0	1	1	2	2	0	1	0	0	1	2	2	2	0	0	0	5	3	1	1	9	1	1	2	0	0	0	0	0	0	6	4	3	4	1	2	1	0	7	4	1	0	0	0	4	0	0	1	1	1	1	0	0	0	2	6	0	0	0	12	1	0	0	1	0	2	2	1	0	0	3	1	0	5	6	1	1	1	0	0	0	0	2	3	2	1	0	1	0	2	0	0	2	0	1	0	3	6	1	2	3	0	0	3	0	0	0	1	3	0	1	1	0	0	1	2	2	5	0	0	1	4	0	0	1	0	0	3	0	0	1	0	0	1	1	2	2	0	0	1	0	1	1	1	0	5	7	0	2	1	0	0	0	1	7	4	1	3	0	6	8	3	0	2	1	0	0	0	1	4	2	0	1	2	3	2	0	1	0	0	0	2	0	0	3	0	0	0	1	5	0	3	1	1	0	0	1	2	0	1	0	1	4	0	3	7	0	6	1	1	0	5	2	0	4	0	1	2	1	6	0	1	1	0	4	9	2	1	0	0	2	4	0	0	0	4	0	0	0	1	2	1	5	1	9	0	2	0	4	0	0	4	1	2	1	1	2	2	1	9	1	1	0	1	0	3	0	6	0	3	0	0	4	2	0	0	0	1	1	3	0	0	1	0	0	1	0	4	1	0	2	0	2	5	1	4	1	3	1	4	2	2	0	0	0	2	0	0	0	0	0	1	1	0	1	7	0	5	0	1	0	1	0	1	3	0	2	1	0	1	2	0	1	1	3	2	0	0	0	0	7	1	1	0	1	0	1	1	0	0	0	5	1	0	8	0	0	1	5	2	0	0	1	0	1	0	1	1	0	3	0	0	4	0	5	1	14	1	0	1	2	0	3	3	2	2	0	7	0	0	0	4	0	0	0	0	7	0	1	7	0	0	2	0	0	6	1	2	3	0	0	0	1	0	0	1	1	0	84	1	4	0	0	2	2	1	2	8	0	1	1	1	3	1	0	0	2	7	7	0	0	0	0	1	5	4	1	1	1	3	1	5	1	1	1	0	0	0	12	5	1	1	1	0	0	0	0	2	0	1	2	0	0	1	3	0	0	2	2	2	2	5	1	0	14	1	0	2	1	0	2	5	2	2	0	10	1	0	0	0	1	0	0	4	4	1	0	1	2	2	2	2	2	0	1	0	0	0	8	1	0	2	2	0	1	0	0	0	1	1	5	3	0	0	4	3	0	1	0	2	3	1	13	0	0	0	0	1	0	1	1	1	6	0	0	0	0	5	1	3	0	1	0	1	7	0	2	8	2	6	0	1	6	0	1	2	4	4	0	9	3	1	1	3	3	0	0	0	0	0	0	0	0	0	0	2	3	0	2	4	3	1	0	1	0	4	3	0	0	0	1	0	6	5	2	1	0	0	0	0	0	2	2	3	1	10	10	0	6	1	2	2	0	0	0	6	12	0	1	1	3	0	1	0	2	1	1	0	3	0	1	0	0	1	11	11	1	1	3	7	3	1	0	0	0	0	2	0	0	0	1	1	0	1	2	2	0	4	1	1	0	1	5	11	4	0	3	4	2	0	5	1	3	1	0	3	0	4	2	1	4	1	1	3	0	7	2	3	2	1	3	0	0	0	2	0	1	0	4	0	0	1	1	0	2	2	5	2	1	0	13	0	0	0	2	1	0	3	4	0	3	1	0	1	0	2	1	6	0	0	1	3	0	5	0	2	1	7	0	0	0	5	1	1	0	2	1	0	0	0	3	1	0	0	0	1	1	5	0	2	3	2	0	0	1	3	0	0	1	1	1	2	0	1	1	1	1	3	0	0	0	0	0	1	3	0	1	3	4	1	0	0	0	1	7	0	0	3	4	0	0	0	0	2	1	0	0	6	1	7	2	0	1	3	3	0	2	0	2	0	0	1	0	5	0	1	1	1	0	0	4	0	3	1	3	3	2	1	1	0	0	0	0	3	4	0	1	5	0	2	0	2	0	10	0	2	2	1	1	1	2	0	3	0	2	0	0	0	0	0	3	7	0	1	0	0	2	1	2	1	0	0	1	3	1	0	0	5	9	0	1	3	2	9	0	0	1	0	1	1	2	1	1	7	1	8	0	0	1	3	0	1	3	1	0	4	5	0	0	0	0	4	1	0	2	5	2	4	0	4	5	1	0	1	2	1	0	1	0	2	2	8	0	0	2	0	0	2	2	0	0	0	1	0	7	0	0	1	0	0	0	0	0	0	1	0	0	1	4	2	2	0	0	0	2	0	2	0	0	6	4	3	1	0	0	1	0	0	2	0	2	4	4	1	1	0	4	4	0	0	3	12	0	1	1	6	8	0	3	0	1	1	0	3	2	2	2	0	0	0	0	0	0	2	1	0	1	0	1	3	4	3	0	2	0	0	0	2	0	1	3	2	1	0	3	0	0	1	0	0	6	0	1	1	0	1	0	1	1	0	12	2	0	0	9	1	9	9	0	2	0	7	0	1	1	1	1	0	1	1	0	1	0	2	3	2	1	12	2	3	1	0	2	1	1	5	1	0	0	2	3	4	3	0	0	1	3	0	1	1	0	0	2	6	1	0	1	0	3	0	0	10	0	0	4	1	0	0	0	3	0	3	5	4	0	0	0	1	3	2	0	5	5	2	0	0	0	1	0	1	6	3	0	1	0	5	0	0	0	1	0	0	0	1	0	0	0	3	3	0	0	0	2	1	1	0	0	0	2	1	0	2	1	1	0	0	0	6	1	0	3	4	1	1	3	0	0	0	0	0	0	1	0	1	1	0	2	0	0	0	4	0	1	0	3	1	2	0	3	0	0	7	3	1	7	3	1	0	4	2	5	2	0	0	3	2	0	0	6	0	1	0	0	0	4	5	2	4	0	0	3	2	7	0	1	1	1	0	0	0	1	5	2	1	0	1	0	4	1	0	4	3	1	1	3	7	2	1	4	1	4	1	5	6	5	1	3	2	1	0	3	0	1	1	3	0	1	6	0	0	0	0	1	1	10	0	0	0	2	1	1	1	2	0	0	3	4	1	0	0	0	2	0	2	2	0	9	2	1	0	1	10	0	0	1	1	1	2	2	4	3	1	2	3	1	0	1	1	0	0	0	3	0	1	2	4	10	0	1	1	3	1	9	0	2	8	1	0	0	0	0	0	2	3	0	8	0	8	1	2	2	1	2	1	0	2	0	0	0	0	4	4	3	0	0	1	1	1	4	1	0	2	4	0	1	2	0	1	0	0	3	0	0	0	0	0	6	0	0	0	4	0	4	1	0	0	2	1	1	10	1	1	0	4	3	8	13	0	0	0	0	0	0	1	1	2	0	0	0	2	3	1	4	3	0	4	1	1	0	0	2	8	2	1	0	0	0	1	1	1	0	0	3	1	1	1	1	1	0	0	0	5	0	0	1	0	1	0	0	1	1	0	2	1	3	0	2	0	2	5	0	3	0	8	2	0	0	0	0	0	16	3	4	0	0	0	0	3	0	11	1	4	0	1	0	2	0	1	1	1	0	3	1	0	2	1	1	0	4	0	5	2	0	0	2	1	0	1	0	0	3	2	0	1	1	1	3	10	7	2	0	0	1	4	0	0	2	0	2	1	2	0	0	0	5	0	5	0	1	0	0	2	2	2	3	3	3	3	0	7	1	1	0	1	7	0	0	0	1	2	1	8	0	1	0	1	2	1	8	0	12	0	0	1	4	6	0	1	0	1	5	1	1	0	0	0	0	0	1	1	2	1	0	4	1	1	2	0	2	5	6	7	1	0	2	4	1	0	0	2	3	0	2	1	3	1	0	0	1	5	1	0	1	1	1	4	5	0	0	3	1	2	0	0	0	0	0	0	2	2	0	3	0	1	0	3	0	2	1	1	0	0	0	0	1	1	9	1	0	0	0	1	0	4	1	0	1	2	1	0	0	0	0	4	1	0	0	0	4	1	0	0	1	0	3	8	0	8	0	1	0	5	0	151	2	7	2	1	2	0	0	0	4	1	2	2	0	0	0	1	0	0	0	0	1	0	1	0	11	2	1	1	2	1	0	1	0	0	7	1	0	2	1	0	8	0	0	0	10	0	0	0	7	4	2	0	10	0	1	0	2	0	0	6	3	1	0	2	1	0	9	0	1	0	0	1	2	3	3	1	3	1	1	1	2	2	0	2	1	0	3	0	0	0	0	0	0	0	0	1	0	2	0	1	0	2	0	0	0	7	3	0	2	7	0	4	6	2	2	0	1	14	4	9	0	1	1	0	0	1	0	2	1	3	0	1	1	0	2	0	2	0	6	0	2	1	2	2	3	0	3	0	2	0	2	0	0	0	0	0	0	0	1	0	2	0	0	1	0	0	2	1	5	0	0	4	6	3	3	0	1	1	5	3	1	1	0	0	0	2	1	1	0	0	2	0	1	0	1	3	7	0	0	0	2	0	0	1	1	4	0	5	1	0	0	5	0	0	2	1	1	3	0	1	3	0	0	1	0	0	1	1	0	1	3	0	0	1	2	13	0	1	1	0	1	1	0	0	0	0	4	0	1	0	1	1	1	2	1	1	5	0	2	0	5	1	3	2	1	7	2	0	0	8	0	1	3	8	2	0	4	0	3	0	2	1	1	1	5	11	3	0	0	3	0	0	1	0	0	1	0	1	2	6	0	2	1	0	2	1	0	2	2	5	0	0	0	1	0	0	6	0	7	0	5	2	3	2	1	1	0	0	1	0	0	0	0	1	0	1	0	1	1	0	2	0	3	0	2	2	1	0	1	3	0	3	2	2	0	2	1	2	1	0	3	2	1	0	6	6	2	0	1	4	4	1	0	0	0	0	2	0	0	0	0	4	0	0	0	1	0	1	0	1	1	0	3	7	2	0	2	1	0	3	0	0	0	1	0	1	0	1	9	1	1	0	1	2	0	5	2	1	3	1	2	0	0	0	1	0	0	1	9	0	0	1	1	2	0	1	0	0	1	0	1	4	3	3	2	1	0	0	0	0	0	0	0	7	1	0	0	0	3	1	2	5	3	1	0	0	4	1	1	0	2	0	1	9	2	0	0	2	3	7	0	9	0	6	0	0	3	0	1	0	0	1	0	1	14	1	1	0	5	0	0	3	1	0	0	1	6	0	0	2	1	0	2	0	2	1	2	0	0	0	1	2	1	0	0	2	1	2	1	0	1	0	5	0	1	0	1	4	1	0	1	0	1	4	0	2	0	1	2	0	0	2	5	1	1	0	0	3	1	0	2	5	3	5	1	2	6	0	2	0	1	2	1	1	0	1	1	8	3	0	2	0	3	2	0	0	2	2	0	0	9	0	1	0	1	0	1	1	4	5	3	0	4	5	0	0	1	0	0	0	0	1	0	1	6	2	0	3	2	1	1	0	0	0	0	2	2	10	0	11	0	2	0	0	2	0	1	0	0	0	0	8	2	1	1	0	1	1	0	2	7	1	1	0	3	0	5	0	1	2	1	1	0	1	2	1	0	4	0	0	3	0	1	0	2	0	1	1	3	1	2	2	12	1	2	0	0	0	7	1	0	7	6	1	2	2	1	1	1	0	0	3	7	1	5	3	1	0	2	0	3	10	3	3	0	2	0	0	0	2	2	2	5	2	0	0	0	1	0	3	9	0	0	1	2	0	0	3	2	3	0	0	1	3	3	0	0	0	1	0	3	2	0	1	0	0	1	0	2	0	0	1	0	0	4	2	6	0	0	9	4	3	1	1	3	2	2	2	0	3	0	0	0	0	8	12	11	0	0	2	0	3	0	9	3	3	0	1	1	1	0	2	5	1	1	0	0	6	5	0	1	0	0	0	1	0	5	0	3	0	8	0	2	1	7	2	0	1	0	0	2	5	1	0	0	0	2	3	0	18	0	1	1	1	0	1	0	1	4	0	0	0	4	0	0	8	2	3	1	0	2	0	4	2	0	3	1	1	2	2	5	7	1	0	7	0	3	0	0	0	1	0	0	0	0	0	7	1	0	0	0	1	0	0	0	4	0	0	0	0	3	5	1	2	0	0	1	0	2	1	1	1	2	0	4	1	0	0	0	11	0	0	0	4	0	5	0	1	2	1	6	0	0	0	0	0	0	0	1	0	1	7	0	3	1	3	0	4	1	3	0	1	1	1	1	6	0	0	0	1	1	1	0	16	2	0	1	0	0	2	7	0	0	3	0	2	17	1	0	1	3	1	1	1	2	3	1	1	0	0	2	0	2	1	0	0	0	0	0	0	1	1	0	0	1	0	2	0	1	0	0	3	7	0	0	2	4	1	25	0	0	2	1	1	4	2	3	0	0	2	1	2	0	2	2	4	0	1	1	0	0	5	1	0	4	3	1	0	1	0	0	5	0	2	0	0	0	3	1	0	0	0	2	1	0	0	2	0	0	7	2	3	7	3	5	3	1	0	0	0	0	4	1	2	0	1	3	3	1	1	0	1	1	0	0	0	2	7	2	0	0	2	0	3	0	0	3	5	5	0	2	1	0	1	5	9	0	3	3	0	1	1	1	1	0	0	0	11	1	0	0	1	2	2	1	1	8	1	1	0	1	0	0	8	6	1	0	1	0	0	5	2	0	0	0	1	1	1	1	6	1	1	0	1	0	0	0	7	0	0	5	2	1	0	1	0	8	0	3	3	1	0	0	1	0	6	1	1	1	2	1	2	1	0	0	0	0	1	1	0	1	0	0	1	1	0	1	0	2	1	2	3	2	6	2	0	1	3	0	6	1	0	0	6	0	0	0	0	0	1	0	4	2	2	1	0	0	8	2	0	3	7	1	4	1	1	0	1	1	5	0	2	0	5	1	0	1	1	2	0	0	6	2	0	3	3	4	1	0	3	1	0	0	10	0	2	0	0	0	1	5	0	0	0	0	1	2	1	3	9	6	9	11	0	1	0	16	6	1	6	15	0	0	1	6	1	0	1	3	4	0	0	0	3	2	0	0	0	1	2	2	0	7	2	1	4	0	8	2	2	0	0	0	0	0	1	0	0	1	0	0	1	1	2	0	0	2	0	0	1	0	0	2	1	1	0	0	4	0	1	11	1	0	0	1	0	1	2	2	8	1	0	0	1	1	0	1	0	1	0	0	0	0	1	0	0	3	0	0	0	1	2	0	1	0	4	6	11	0	2	2	8	3	0	0	1	0	0	3	0	0	0	2	0	3	6	1	0	0	0	1	2	3	2	0	1	1	3	1	11	0	0	1	0	2	0	2	1	0	0	0	1	1	1	1	6	1	0	9	0	3	1	1	2	0	3	0	2	2	2	0	1	3	1	3	2	1	2	2	5	3	0	2	0	0	1	1	1	0	2	1	0	0	0	2	1	0	0	0	1	1	0	1	0	0	1	0	1	1	0	0	1	0	5	0	3	4	3	0	0	0	3	2	0	0	0	10	2	0	0	3	0	1	1	0	1	2	6	0	2	0	7	0	1	0	1	8	4	0	0	5	1	1	4	1	0	0	0	0	3	3	1	0	3	10	0	0	0	0	1	0	9	1	2	0	0	2	0	1	2	5	0	0	2	15	1	0	4	4	1	4	0	0	3	0	3	0	1	0	0	3	0	0	0	1	3	0	1	0	6	0	3	3	4	0	0	0	1	0	0	0	3	2	1	3	2	2	5	0	0	0	1	0	3	1	3	0	6	1	1	0	2	0	0	2	0	3	1	1	2	0	5	4	3	0	0	7	1	0	3	8	4	0	0	1	7	0	0	0	0	1	2	11	1	0	0	0	1	8	0	1	2	2	1	0	1	2	0	0	0	4	0	1	4	0	7	2	2	1	3	0	7	6	2	5	1	3	0	3	1	0	0	0	1	0	3	7	1	4	2	0	0	7	0	2	2	1	0	0	1	0	1	4	3	1	1	4	0	4	0	2	2	0	0	1	0	1	9	0	9	0	0	5	0	1	1	4	8	0	0	0	0	8	1	0	2	0	0	2	1	1	0	3	6	0	0	2	2	3	0	4	0	2	0	5	0	1	0	14	2	0	6	0	0	2	0	3	1	4	2	1	4	3	0	0	2	0	6	2	1	0	2	0	1	0	1	3	12	0	4	4	1	1	2	0	0	0	1	0	6	1	10	1	0	0	6	0	0	10	0	1	0	6	0	1	0	0	2	3	0	5	3	1	4	0	0	4	0	0	0	1	1	0	3	6	6	0	4	1	1	0	0	5	4	15	0	5	2	1	0	1	1	5	2	9	1	1	2	1	3	0	4	0	0	0	0	0	1	1	3	0	0	0	0	0	0	0	4	0	2	4	1	1	3	0	5	0	0	3	1	1	2	1	24	0	2	0	0	0	0	2	0	0	0	0	2	2	0	0	0	0	3	2	1	3	1	2	0	0	8	10	2	0	2	1	0	1	0	0	0	2	4	1	1	1	4	2	1	1	2	0	2	1	0	0	0	0	0	0	1	0	2	0	0	0	0	0	0	6	1	5	5	0	0	0	1	3	0	1	4	3	7	5	4	2	0	0	1	8	1	0	0	0	1	0	1	0	8	0	0	0	1	0	1	0	3	5	1	2	0	0	1	1	1	0	0	0	2	1	10	0	2	2	1	2	5	0	5	2	9	0	1	1	0	1	0	0	0	1	0	23	0	2	1	0	0	2	0	0	1	1	0	2	3	4	1	2	1	0	6	0	0	0	1	1	0	4	0	2	1	4	0	0	2	0	7	0	1	0	0	1	1	11	3	1	1	0	0	1	5	0	1	0	2	4	2	1	0	1	1	2	0	1	0	0	11	4	0	0	0	4	0	1	1	2	2	1	2	0	0	1	6	5	3	10	0	1	2	1	2	0	0	0	0	1	2	0	1	4	1	4	0	0	0	6	2	0	0	1	0	4	8	0	4	0	0	0	9	1	0	1	2	4	4	3	0	7	5	0	0	1	1	0	0	5	0	1	8	0	6	0	1	0	3	1	19	2	0	2	0	1	0	0	3	1	0	1	5	4	3	2	6	0	1	0	1	1	0	8	3	0	2	0	1	4	1	3	2	0	6	0	2	0	2	0	0	0	1	1	0	9	0	1	5	0	1	1	1	3	2	2	1	0	0	0	0	1	2	0	1	7	4	1	0	0	0	7	1	0	1	0	1	1	12	0	0	1	1	0	0	0	3	2	0	1	0	1	0	0	5	2	0	0	0	0	0	1	6	0	0	1	0	0	0	1	2	1	0	1	0	0	1	0	0	5	4	1	0	0	0	0	2	0	8	0	0	1	2	1	0	0	1	0	0	0	2	11	12	0	3	0	1	6	1	1	2	6	2	1	4	1	0	5	0	0	1	3	1	1	1	0	0	1	3	2	0	0	1	0	4	3	2	1	0	2	1	1	0	0	3	0	0	0	0	0	0	1	0	2	0	2	9	0	0	1	4	0	0	4	0	6	1	2	6	3	0	2	2	1	2	2	1	1	4	0	0	0	1	0	0	4	10	1	3	0	1	0	0	2	0	0	1	1	2	2	2	1	0	0	0	0	1	3	1	0	3	2	0	1	1	0	1	0	1	0	0	1	3	0	0	0	13	6	2	1	7	7	0	0	6	1	0	1	2	2	3	5	0	2	0	5	3	0	6	0	2	0	2	0	0	1	1	2	1	1	6	1	1	0	0	0	0	1	0	0	0	2	0	0	5	1	1	7	1	2	0	0	2	0
N0.HOG0001699	0	0	0	1	3	0	0	0	2	0	0	0	0	0	1	2	0	0	0	1	0	0	1	0	1	0	4	0	0	3	1	2	0	1	0	4	0	1	1	2	0	2	0	4	0	0	0	0	0	0	0	4	0	2	0	1	0	1	1	1	0	2	0	1	0	0	1	0	3	0	0	1	0	0	1	0	1	0	1	0	1	0	0	0	1	0	1	2	4	2	0	0	0	0	5	0	1	0	1	0	0	1	1	1	0	0	0	1	1	0	1	0	0	0	0	2	0	0	1	0	0	0	0	0	0	0	0	1	0	1	1	0	0	1	0	0	0	1	1	2	0	0	0	0	0	0	0	0	0	0	0	1	0	0	0	0	0	0	1	3	0	0	2	1	0	0	0	0	1	1	0	0	1	3	0	0	1	0	0	0	0	0	1	1	0	1	1	0	0	0	0	0	0	1	0	0	0	1	0	1	0	2	4	0	0	0	0	1	0	0	1	0	0	5	0	2	2	0	0	0	0	0	0	0	0	2	0	0	0	0	1	0	0	0	0	0	1	1	0	0	4	0	1	0	0	1	0	4	1	0	0	0	1	0	0	0	0	1	0	0	1	1	0	0	0	0	0	0	0	0	1	0	0	0	1	3	0	0	0	0	0	1	3	0	0	0	0	5	0	0	1	2	0	1	0	0	0	0	0	0	2	0	0	0	0	0	1	1	0	0	0	1	0	1	2	3	0	0	0	0	0	2	0	1	0	0	0	0	5	0	2	0	1	0	0	1	0	0	3	0	0	0	0	2	0	1	0	0	2	1	0	1	1	2	0	0	2	1	0	0	0	0	0	0	0	0	0	0	1	0	1	2	0	1	0	1	1	0	0	0	0	0	1	0	0	1	2	0	0	0	0	0	0	0	0	0	1	0	0	0	0	0	0	0	0	0	0	1	1	0	0	0	0	0	0	0	0	0	2	0	0	0	0	0	0	0	0	0	2	1	3	0	0	0	1	1	3	0	0	0	0	0	0	1	0	1	0	0	0	0	0	0	3	0	1	4	0	0	0	1	1	1	0	2	0	0	0	0	1	0	0	0	0	0	0	0	2	0	0	0	0	0	0	1	1	0	0	1	0	2	0	0	0	3	3	0	0	0	0	0	1	1	0	0	2	0	1	1	0	0	0	0	1	1	1	0	0	0	0	0	0	0	1	1	0	0	1	1	0	0	0	0	0	0	0	1	0	3	0	0	3	0	0	0	1	0	2	3	1	2	1	1	0	0	0	0	0	1	0	0	2	0	1	2	0	0	1	0	0	0	0	0	0	0	3	0	0	1	0	0	0	0	0	0	2	0	2	1	0	0	0	0	1	1	0	1	1	0	2	0	0	1	0	0	0	1	0	0	0	1	0	0	0	0	0	2	0	0	0	1	1	1	1	1	1	1	0	0	2	0	1	0	0	6	2	2	0	0	0	0	1	0	0	0	1	0	0	0	0	0	0	0	0	0	3	0	1	0	0	1	0	0	0	1	0	0	0	0	0	0	0	1	3	1	0	0	0	0	1	1	0	3	4	0	1	0	1	0	0	0	0	3	0	0	2	0	1	2	0	0	0	1	1	4	1	0	1	0	0	1	5	2	0	0	0	2	1	1	0	0	0	0	1	0	0	0	0	0	0	0	1	2	0	1	2	1	0	0	0	1	1	0	0	2	1	0	3	2	1	0	0	0	0	0	1	1	0	0	0	1	1	0	1	1	0	1	4	0	1	0	2	1	0	0	1	0	0	0	2	0	0	0	0	0	0	0	2	0	0	0	2	1	0	0	0	0	1	0	1	4	0	1	0	5	0	0	1	0	0	1	0	1	0	3	0	1	0	6	0	0	0	1	0	0	0	0	0	2	0	0	0	1	0	4	0	1	0	1	0	0	0	1	0	0	0	0	1	3	0	1	0	0	0	0	0	0	2	0	1	0	0	0	0	1	0	1	0	0	1	0	2	0	0	0	0	0	0	0	0	2	1	0	0	5	1	2	0	0	0	1	0	4	0	0	0	3	0	0	0	0	1	0	0	1	1	0	0	0	3	0	3	3	2	1	0	0	1	0	1	1	0	0	0	0	1	0	1	0	0	1	0	0	0	1	0	0	0	1	2	0	0	0	0	0	0	1	1	1	0	0	0	0	1	0	0	0	0	0	0	0	0	0	0	0	2	0	1	1	1	4	0	0	0	0	0	3	0	1	0	1	0	1	0	1	0	1	0	0	2	0	1	0	2	1	1	1	0	2	0	0	0	4	0	0	0	1	4	2	0	0	3	1	0	0	0	1	0	7	0	0	0	0	0	0	0	0	0	0	1	1	1	1	1	0	0	0	0	0	0	1	0	1	0	1	0	0	1	1	0	0	0	0	0	0	0	4	3	0	1	0	0	1	0	0	3	2	0	0	0	0	1	0	0	0	0	0	3	2	0	0	0	2	0	1	0	0	0	0	0	0	1	2	0	0	1	0	0	0	0	3	0	0	0	0	0	0	0	0	0	0	0	0	0	0	0	0	2	3	1	1	1	0	0	0	0	0	3	1	0	0	0	0	0	0	0	0	1	1	0	0	4	2	4	4	1	0	1	2	0	1	0	1	0	0	1	0	0	0	0	1	1	0	0	4	0	1	0	0	0	0	0	0	0	1	0	1	0	0	0	0	0	0	0	0	0	1	0	0	0	1	0	0	0	0	0	0	0	5	0	0	3	1	0	0	2	2	0	0	4	2	2	0	0	1	0	0	0	2	2	1	0	1	1	0	1	2	1	0	1	0	0	0	0	0	0	0	0	0	1	0	0	1	0	2	1	1	0	0	0	1	0	0	1	2	1	1	0	0	0	1	0	0	0	1	0	0	2	2	0	0	1	0	0	2	0	0	0	0	0	0	1	0	1	0	0	1	2	0	0	0	0	1	0	0	5	0	0	2	0	0	0	0	0	0	4	0	0	2	2	0	0	2	1	0	0	0	2	1	1	0	2	3	0	5	0	0	0	2	1	0	0	0	0	1	1	0	0	2	0	1	1	0	0	0	0	0	1	4	0	1	0	3	1	1	1	0	1	1	1	5	1	1	1	0	0	0	1	0	0	2	0	0	0	1	0	1	0	0	1	0	1	0	0	0	0	1	1	0	3	0	0	0	1	0	0	0	0	0	0	0	0	1	0	1	0	0	1	0	0	0	2	0	1	0	2	2	1	0	0	0	0	0	0	0	1	0	0	0	2	0	0	1	2	0	1	1	0	0	2	0	1	3	0	0	0	0	0	0	0	2	0	1	0	1	1	0	0	0	1	0	0	0	0	0	0	0	2	1	3	0	0	0	0	1	1	0	0	1	4	0	0	0	0	1	1	0	0	0	0	0	1	0	1	3	0	0	3	0	2	1	0	0	0	0	0	3	0	0	0	2	0	1	4	1	0	0	0	0	0	0	0	0	0	0	0	0	0	1	1	0	0	0	0	0	0	0	0	1	1	1	0	2	0	0	0	0	1	0	0	0	0	0	1	0	0	0	2	1	0	0	0	0	1	0	0	0	1	0	0	0	1	0	0	1	2	2	0	0	1	1	2	0	0	0	0	0	4	0	4	1	0	1	1	0	1	2	0	1	0	1	0	4	0	0	0	0	0	3	0	0	0	0	0	0	2	0	1	0	0	1	0	0	0	0	0	0	0	1	0	0	0	0	1	0	0	1	0	1	0	0	1	0	0	0	0	1	0	0	1	0	1	0	1	0	0	0	0	2	0	2	0	0	1	0	1	3	0	0	0	0	2	0	0	0	2	0	0	1	0	0	1	2	1	0	2	0	6	0	2	0	0	0	0	0	0	1	1	0	0	0	0	1	0	1	0	1	0	1	0	2	0	0	2	0	0	1	4	2	0	3	0	2	1	0	0	0	3	0	1	0	0	0	0	1	1	0	1	0	0	2	0	3	3	0	0	4	0	1	0	0	1	1	1	0	0	0	0	0	0	0	0	0	0	0	1	1	0	0	2	0	0	0	3	0	0	0	0	0	1	2	0	0	0	1	0	0	0	0	0	1	1	1	0	0	0	0	0	0	0	0	0	0	0	3	0	0	0	0	0	0	0	1	0	0	4	1	0	1	4	0	1	0	0	0	0	2	1	0	2	0	0	1	0	0	1	0	1	0	0	0	0	0	0	0	1	0	0	1	0	0	1	0	0	0	4	2	0	0	1	1	2	0	0	0	1	0	2	0	0	1	0	0	0	0	0	1	2	0	0	0	0	0	0	2	2	0	0	0	0	1	0	0	0	0	0	0	0	0	0	1	0	0	1	0	1	0	0	0	0	0	0	0	1	0	0	3	2	0	2	1	0	2	0	0	0	1	0	4	2	1	0	0	0	1	0	0	0	0	0	0	2	0	0	0	0	0	1	1	0	0	0	0	1	1	0	0	0	0	0	0	1	0	0	1	0	1	0	0	0	0	0	0	0	0	0	0	1	0	5	0	0	4	3	0	2	0	0	0	0	0	2	2	0	0	0	0	0	0	0	0	0	0	0	0	1	3	0	0	0	1	3	0	0	2	0	9	0	0	0	0	0	0	0	0	1	0	0	1	0	0	1	1	0	0	0	0	0	1	0	0	0	1	1	1	1	5	1	0	0	0	1	0	0	0	0	0	0	0	0	0	0	2	0	0	0	1	1	0	0	0	3	0	1	1	0	1	1	0	0	4	0	0	0	2	0	0	2	2	0	0	0	0	0	0	2	3	3	1	0	2	0	0	0	1	0	0	0	0	0	0	0	0	0	0	6	0	0	1	1	2	1	0	0	1	0	0	3	0	2	0	2	0	1	2	1	0	1	0	0	1	0	0	0	0	0	1	0	0	0	0	0	0	0	0	2	1	0	0	0	0	0	0	0	1	0	1	0	0	0	0	2	1	1	0	1	0	0	0	0	1	0	0	0	0	0	0	1	0	0	0	0	1	0	1	0	0	0	0	0	0	0	0	0	4	2	0	1	0	0	0	0	0	0	0	0	2	0	0	0	0	2	0	0	2	0	5	1	3	0	2	0	0	0	0	0	0	1	0	4	1	0	1	0	1	2	0	0	0	0	0	0	3	5	0	0	0	0	0	1	1	0	0	0	2	0	0	0	0	0	0	0	0	0	1	0	0	1	0	0	0	0	0	0	3	0	0	1	0	1	1	0	1	0	2	0	0	2	0	0	0	1	0	0	0	1	0	0	0	3	0	0	0	2	0	0	0	3	0	0	1	0	0	1	0	0	0	0	0	0	0	0	0	0	1	1	1	0	2	1	0	0	0	0	0	0	0	1	0	1	0	2	0	0	1	0	0	0	0	1	0	1	0	0	0	0	0	0	0	0	1	2	1	2	0	1	0	0	0	1	0	1	0	0	0	0	0	1	2	0	0	1	0	2	1	0	0	0	0	0	0	3	0	0	0	0	0	0	2	1	2	0	0	0	1	0	0	0	0	0	0	1	0	1	0	3	0	0	2	0	0	0	0	0	0	0	0	0	1	0	4	1	0	0	0	1	0	0	1	0	1	0	1	3	1	0	0	0	0	2	1	0	0	1	0	1	0	0	0	1	0	0	0	0	1	0	0	1	2	0	2	3	0	0	0	2	0	1	0	0	0	0	0	0	1	0	1	0	0	2	1	2	2	1	1	0	0	0	0	0	1	0	0	2	0	2	0	1	0	0	0	0	2	2	3	0	0	0	1	0	0	2	0	4	0	0	0	1	0	0	0	1	2	0	0	0	0	0	0	0	0	0	0	0	1	0	0	0	0	2	1	0	3	0	2	0	1	0	1	1	1	1	0	0	0	2	0	2	0	0	2	2	1	1	2	3	0	0	1	0	0	0	0	0	0	1	1	1	0	0	0	0	0	0	3	0	1	0	2	1	0	0	1	0	0	1	0	0	1	3	1	0	0	0	0	2	0	1	0	1	0	1	0	0	0	2	0	0	0	0	0	0	4	2	1	0	1	0	0	3	1	0	0	0	0	0	0	0	0	1	0	0	0	0	0	0	1	3	2	0	0	0	0	0	0	0	0	0	0	0	0	1	2	0	0	0	0	0	1	0	0	0	0	0	1	0	0	1	1	0	0	0	0	0	0	0	3	0	0	0	0	0	2	0	0	0	0	0	1	2	0	1	1	1	0	0	0	1	0	0	5	0	1	0	1	0	0	0	0	1	0	3	1	1	2	0	0	0	0	0	0	0	6	0	0	0	0	0	1	0	2	0	0	0	0	1	2	0	0	0	0	0	1	1	3	0	0	1	1	0	0	2	0	0	0	0	0	5	0	1	0	0	0	1	0	0	1	0	0	0	0	0	0	1	0	0	1	0	0	0	0	0	0	0	0	2	0	0	0	1	1	0	0	2	0	0	1	1	0	3	0	0	3	0	2	1	2	3	1	0	3	1	1	0	0	0	1	0	0	0	0	1	2	0	0	0	0	1	0	0	1	0	1	0	1	0	2	1	2	0	1	1	0	0	0	0	0	1	0	0	3	0	1	3	0	3	0	0	0	0	0	0	1	3	4	0	0	0	0	2	0	0	0	0	0	1	1	0	0	0	1	0	2	0	0	0	0	2	1	1	0	0	0	0	0	0	3	0	2	0	0	1	3	0	0	0	0	0	4	1	0	1	0	0	1	0	0	2	0	2	0	1	0	0	2	0	0	0	0	0	0	0	0	0	0	0	0	2	0	1	3	0	1	0	0	0	0	2	2	0	0	3	0	1	0	0	0	0	0	2	1	0	0	1	1	0	1	1	3	0	0	0	0	1	0	0	2	0	1	0	0	0	0	0	0	0	0	1	0	1	1	0	2	4	1	2	0	0	0	1	2	0	0	2	2	0	0	1	0	0	0	1	0	0	4	1	0	0	1	0	0	0	2	0	2	0	3	1	0	0	3	0	0	1	1	1	0	2	2	1	0	0	1	1	0	0	0	2	0	0	0	1	1	0	3	0	1	0	0	0	0	0	0	0	0	0	0	1	0	1	0	2	2	0	0	0	0	4	2	2	2	0	0	0	1	0	0	2	0	0	0	0	0	0	0	0	0	0	0	0	0	1	1	0	1	1	1	0	1	0	0	1	1	0	0	0	0	1	1	0	0	0	1	0	0	1	0	0	1	0	1	0	0	0	1	1	0	0	1	0	0	1	1	1	1	0	0	0	0	1	1	0	0	1	0	0	0	1	0	0	0	0	0	0	0	0	0	2	0	0	1	0	2	0	0	0	3	1	5	0	0	0	2	0	0	0	0	0	0	4	0	0	0	0	0	3	1	0	0	0	0	0	0	0	1	2	0	0	1	0	3	0	0	0	0	0	0	1	2	0	3	0	2	1	0	0	2	0	0	5	1	0	0	0	0	0	2	0	0	1	1	0	0	2	1	0	0	1	3	0	1	1	0	0	0	0	0	1	0	0	1	2	0	0	1	0	1	0	0	0	0	0	0	0	0	1	0	0	0	0	1	0	0	0	1	0	1	1	0	1	0	0	2	0	0	0	0	0	1	1	0	1	0	0	0	0	0	0	1	0	3	0	3	0	0	0	0	3	2	0	0	1	2	0	1	0	1	0	4	1	0	0	0	0	3	0	1	0	0	0	0	0	2	0	0	0	0	0	1	0	0	3	0	0	0	3	2	1	0	0	0	0	0	0	0	0	2	1	0	0	0	0	0	1	0	0	0	0	0	1	0	0	1	1	1	0	0	0	1	0	0	0	0	0	0	1	0	0	1	0	0	0	0	0	0	0	3	0	1	0	0	0	1	0	0	0	0	3	0	1	1	0	2	0	2	0	0	0	1	0	1	1	1	0	0	0	0	1	0	0	0	0	1	3	0	0	1	0	1	2	2	0	2	0	0	1	1	0	0	0	0	1	0	3	1	0	0	1	0	1	1	0	0	3	1	3	0	0	0	0	0	0	0	0	0	0	1	3	0	1	0	0	0	6	0	4	1	1	0	0	0	0	0	0	0	0	0	3	0	0	0	0	3	0	0	0	1	1	2	1	6	1	0	0	1	0	0	2	2	0	1	0	0	2	0	0	0	0	0	1	0	0	0	0	0	0	0	2	1	0	0	3	0	0	0	2	0	0	0	2	0	0	2	0	0	0	0	1	0	1	2	0	0	1	1	0	1	0	1	3	0	0	3	0	0	0	0	0	2	0	0	0	0	1	0	1	1	0	2	1	2	0	1	0	0	1	1	0	0	5	0	0	1	1	0	0	0	0	1	1	0	0	0	0	5	0	0	0	1	0	0	0	0	0	0	0	2	0	2	0	0	0	0	1	4	3	3	0	0	0	0	0	0	2	1	2	0	0	1	0	0	0	2	0	0	0	0	0	0	1	2	0	0	0	0	0	0	0	1	0	0	0	1	1	0	0	3	0	0	0	0	2	1	0	2	0	0	0	2	0	0	0	0	0	1	0	2	0	0	1	0	0	3	4	0	1	4	3	0	0	2	0	2	0	1	0	0	1	0	0	0	0	1	0	1	0	0	1	1	0	1	0	1	0	2	0	0	1	0	0	0	0	0	0	2	0	0	0	0	0	1	1	0	0	0	1	0	0	0	1	1	0	4	2	0	0	0	0	0	4	0	0	0	1	0	0	1	0	0	0	0	0	0	0	1	0	2	1	0	0	0	0	0	0	1	1	0	0	3	0	2	0	0	0	0	0	2	0	2	3	1	0	1	1	0	0	0	0	0	0	0	0	0	0	0	0	1	0	0	0	0	1	0	2	0	1	0	1	0	0	0	0	0	0	0	0	0	1	1	1	1	0	0	0	1	1	1	2	2	0	0	0	0	2	1	0	0	1	1	0	1	0	0	0	0	1	1	0	1	0	1	1	0	1	0	0	3	0	0	0	2	2	0	0	0	0	0	0	0	0	0	1	4	1	0	1	0	0	0	0	1	0	0	0	0	1	0	1	1	2	0	1	0	0	0	3	1	0	1	1	0	0	3	0	2	1	0	0	3	1	0	0	0	0	0	1	1	1	2	0	0	2	0	0	0	8	1	0	0	0	4	1	0	0	0	0	5	1	0	0	0	0	0	0	1	0	0	0	1	0	0	0	2	0	0	1	0	0	0	1	0	0	0	0	0	2	0	1	1	0	1	0	0	0	1	0	0	0	0	0	0	5	0	0	1	0	0	0	0	0	0	0	1	0	0	0	0	0	2	0	0	2	1	0	0	0	0	3	1	0	1	1	0	0	2	0	0	1	0	0	0	1	1	0	0	0	0	1	0	0	1	0	0	0	0	0	1	1	3	0	0	0	0	0	1	0	0	0	1	0	0	0	0	0	0	2	1	0	0	0	0	2	1	0	3	0	0	0	0	1	0	0	0	1	1	0	0	1	4	0	1	0	1	1	4	0	4	0	0	0	2	0	0	2	2	0	1	2	0	1	0	2	0	0	2	2	0	0	0	0	0	0	0	0	0	0	0	0	0	1	1	0	0	1	0	0	0	0	0	0	1	1	2	0	0	1	1	2	0	0	0	1	0	0	1	0	0	1	0	0	3	0	1	2	4	1	0	2	1	0	0	4	2	1	0	0	0	0	1	1	1	0	0	0	0	0	0	0	1	0	0	0	2	3	0	0	1	2	0	1	0	0	0	0	0	0	0	0	0	0	1	0	3	0	0	2	1	1	0	1	1	0	0	0	0	2	4	0	0	1	0	4	1	0	0	0	1	0	0	0	0	0	0	1	0	1	3	0	0	0	0	0	0	0	0	0	0	1	1	0	0	1	1	1	0	0	0	0	0	0
N0.HOG0008137	0	0	1	0	1	0	0	0	0	0	0	0	0	0	1	0	0	0	0	0	0	0	0	0	0	0	0	0	0	1	1	1	2	0	0	3	0	0	0	0	1	1	0	0	0	0	0	0	0	0	1	3	0	0	0	0	0	0	0	0	1	0	1	0	0	0	0	0	0	0	0	1	0	0	0	0	3	0	1	0	0	0	0	0	0	0	1	0	1	4	0	0	0	0	0	0	0	2	0	0	1	0	0	0	0	0	0	0	0	1	0	1	0	0	0	0	0	0	0	0	0	0	0	0	0	0	0	0	0	2	3	1	0	0	0	0	0	0	1	1	0	0	0	0	0	0	0	0	0	0	0	0	1	0	0	1	0	0	0	2	0	0	0	0	0	0	0	0	0	0	0	0	0	1	0	0	0	0	0	0	1	0	0	0	0	0	3	0	1	0	0	0	0	0	0	0	0	1	1	0	0	1	1	0	1	0	0	0	0	0	0	1	0	2	0	0	0	0	0	2	0	0	0	0	1	2	1	0	0	2	0	0	0	0	0	0	0	2	0	0	1	0	1	0	0	0	0	0	0	0	0	1	0	0	1	0	0	0	0	0	0	1	0	1	0	0	0	4	0	0	0	0	0	0	0	2	0	0	0	0	0	1	1	0	0	0	0	1	0	0	0	0	0	0	0	0	1	0	0	0	0	0	0	0	0	0	0	1	0	0	0	0	0	0	1	4	0	0	0	0	0	2	0	2	0	0	0	0	1	0	0	0	0	0	0	1	0	0	2	0	0	0	0	4	0	0	0	0	0	2	0	1	0	0	0	1	0	2	0	0	0	0	0	0	0	0	0	1	0	0	0	1	0	0	0	0	0	0	0	1	2	0	2	0	0	0	0	0	0	0	0	3	0	0	0	0	1	0	0	0	1	0	0	0	0	0	0	2	3	0	1	0	0	0	0	0	0	0	0	0	0	0	0	0	0	0	0	0	3	0	6	0	3	0	2	0	0	0	0	0	0	0	0	1	0	0	0	0	0	0	0	0	0	0	0	6	0	0	0	0	0	0	0	0	0	0	0	0	0	0	0	2	0	0	0	0	0	0	0	0	0	0	0	1	0	0	0	1	1	3	0	0	0	0	0	0	0	0	0	0	0	0	0	0	1	1	0	0	0	0	0	0	0	0	4	1	0	0	0	0	0	0	0	0	0	0	2	0	0	0	0	0	0	0	0	1	0	2	0	0	0	0	0	0	0	0	2	2	0	0	0	1	0	0	0	0	0	0	0	0	1	0	0	2	1	0	1	0	0	0	2	0	0	0	3	0	0	1	1	0	0	0	0	0	0	1	1	0	0	0	0	1	0	0	0	0	2	0	1	0	0	0	0	1	0	0	0	0	2	0	0	0	0	1	0	0	2	2	0	1	2	0	0	0	1	3	0	0	0	0	1	0	0	0	0	2	0	0	0	0	1	0	0	0	0	0	0	0	0	0	0	1	0	0	1	0	0	0	0	0	1	0	0	0	0	0	0	0	2	0	0	0	0	0	0	0	0	0	2	0	1	1	1	0	0	0	1	0	0	0	0	4	1	0	0	0	0	0	0	0	0	0	0	1	0	0	0	0	0	0	4	0	0	0	0	5	1	0	0	0	0	0	0	0	0	0	0	0	0	0	0	1	1	1	0	0	0	0	0	3	0	0	2	3	1	0	2	0	3	0	1	1	0	0	0	0	0	0	0	0	0	2	0	1	0	0	1	0	0	0	0	1	0	0	0	0	0	0	1	0	0	0	0	0	0	0	4	0	0	0	0	0	0	1	0	0	0	0	0	0	0	0	0	0	0	0	0	0	0	1	0	0	0	1	0	0	0	0	0	0	0	0	0	0	0	0	0	1	0	0	0	0	0	2	0	0	0	1	0	0	0	0	0	0	0	0	0	1	0	0	0	0	0	1	0	0	3	0	0	1	0	0	0	0	0	0	0	0	0	0	0	0	0	1	0	0	0	0	0	0	1	0	0	2	0	0	0	0	0	0	0	0	0	0	0	0	0	0	1	0	0	1	0	0	0	0	0	0	1	0	1	3	2	0	0	0	0	0	0	1	0	0	1	1	0	0	0	1	0	2	1	0	0	0	0	0	0	0	1	1	0	0	0	0	0	0	1	1	0	0	0	0	0	0	4	0	0	0	0	0	0	0	0	0	1	0	0	1	0	0	0	0	0	1	0	0	0	0	0	2	0	2	0	0	0	0	0	0	1	0	0	1	1	0	0	0	0	2	0	0	0	1	0	2	0	2	2	0	0	0	0	0	0	0	0	0	0	3	0	0	0	0	0	0	0	0	0	0	1	0	1	0	1	0	3	0	0	0	0	1	0	0	0	0	2	1	0	0	0	1	0	0	0	0	0	1	3	0	1	0	0	1	0	0	0	1	2	0	1	0	0	0	0	1	0	0	2	0	0	0	0	4	1	0	0	0	0	0	0	0	0	0	0	0	0	0	0	0	0	5	0	0	0	0	0	0	0	0	0	0	0	0	0	1	0	0	2	0	0	0	0	0	0	0	0	0	0	0	0	0	0	0	0	0	0	0	0	0	0	0	1	0	3	4	0	2	0	0	0	0	0	0	0	0	0	0	0	1	0	1	0	0	0	2	1	0	0	0	0	0	0	0	0	0	0	0	4	0	2	0	0	0	0	0	0	0	0	0	1	1	0	0	1	0	0	0	0	2	0	0	0	0	0	0	0	0	0	0	0	4	0	0	0	0	0	0	0	0	1	0	0	0	0	0	0	0	4	0	0	0	0	0	0	0	0	0	0	0	0	0	0	1	1	1	0	0	0	0	0	0	1	0	0	1	1	0	0	1	1	0	0	0	0	2	1	0	1	1	0	0	1	0	0	0	0	0	0	0	0	0	0	0	1	3	0	0	1	0	0	0	0	0	0	0	2	0	1	1	1	0	1	1	0	0	2	0	1	0	0	0	1	1	0	0	1	0	1	0	0	0	0	1	0	0	0	0	0	1	0	0	1	0	0	0	0	0	0	3	1	0	0	0	0	0	0	0	0	5	1	1	0	1	0	0	1	0	0	0	0	3	1	0	0	0	1	0	4	0	0	0	0	0	0	2	0	3	0	0	0	0	1	0	0	0	2	0	1	0	1	0	0	0	0	0	0	0	0	0	0	0	0	0	2	1	1	0	0	0	0	0	0	0	0	0	1	3	1	0	1	1	1	0	0	0	0	0	0	0	2	0	0	2	4	0	0	0	0	0	2	0	1	4	0	0	0	0	0	1	1	2	0	2	0	1	1	1	0	0	0	0	0	0	0	0	0	0	1	0	0	0	0	0	0	2	0	0	0	0	1	0	0	1	0	0	0	0	0	0	0	0	0	0	0	0	0	0	0	0	2	0	0	3	0	0	0	4	0	0	0	3	0	3	5	0	0	0	0	0	0	0	0	0	0	0	0	0	0	4	0	1	0	0	0	0	0	2	0	1	0	0	0	0	0	1	0	0	0	0	0	0	0	0	0	0	0	0	0	3	0	0	0	0	0	0	0	0	1	0	0	0	1	0	0	0	1	1	0	3	0	2	0	0	0	0	0	0	1	3	1	0	0	0	0	0	0	0	0	4	0	0	0	3	0	0	1	0	0	2	1	0	1	0	0	0	1	0	0	0	0	0	0	0	0	0	0	0	1	0	0	0	0	0	1	3	1	1	0	1	0	0	0	0	0	0	0	0	1	0	0	0	0	1	2	0	1	0	0	0	0	0	1	0	1	2	1	0	0	0	0	0	0	0	0	0	0	2	0	1	0	0	0	0	0	0	1	0	5	0	0	0	1	4	0	0	0	0	1	0	0	0	0	0	0	0	0	0	0	0	0	3	0	0	0	0	1	0	3	0	1	0	0	0	0	0	0	0	4	1	0	0	1	0	0	0	0	0	0	0	0	0	0	1	1	0	0	1	0	1	0	0	3	0	0	0	2	0	0	0	0	0	0	1	0	0	0	0	0	0	0	0	0	0	0	1	0	0	0	0	0	0	0	0	0	1	0	1	0	0	0	1	0	0	0	1	1	0	0	0	2	0	1	0	0	2	0	0	1	0	0	2	1	0	0	1	2	0	0	0	2	0	0	2	0	1	0	0	0	0	0	0	0	0	0	0	4	0	0	0	0	0	0	2	0	0	1	0	0	0	1	0	2	0	0	0	2	0	0	0	0	0	0	0	1	0	0	0	0	0	0	1	0	0	0	0	0	0	2	0	0	0	0	0	0	1	0	0	0	0	0	0	1	0	0	0	0	0	0	0	0	0	0	0	0	0	0	0	0	0	0	0	0	0	0	0	0	1	1	0	0	0	0	3	1	0	0	0	0	2	0	1	0	0	0	0	0	0	0	0	1	0	0	1	1	0	0	0	0	1	0	0	0	0	0	0	0	0	0	0	4	1	0	0	0	0	0	0	0	0	0	0	0	0	1	0	0	0	1	0	2	0	0	0	0	0	1	0	0	0	0	0	0	1	0	0	0	0	0	0	0	0	0	0	0	0	0	0	2	0	0	0	0	0	0	0	0	3	0	0	0	0	0	0	0	0	0	3	0	1	0	0	2	0	0	0	0	0	0	0	0	0	1	0	0	1	0	1	0	0	0	0	0	0	0	0	0	0	1	0	0	0	0	0	0	1	0	0	0	0	0	0	3	2	2	0	0	0	0	0	1	1	0	0	0	0	0	0	1	0	2	0	1	0	0	0	0	0	2	0	0	1	0	0	0	0	0	0	0	1	1	2	0	0	0	0	1	0	0	0	0	0	0	0	0	0	1	0	5	1	1	0	1	0	2	0	0	0	0	0	0	0	0	0	0	0	0	1	0	0	0	0	0	0	0	0	1	0	0	0	0	0	0	0	0	1	0	0	0	0	0	0	1	0	0	0	2	3	0	0	0	0	1	0	0	0	0	0	1	0	0	0	0	1	0	0	0	0	0	0	0	0	0	0	0	2	1	0	1	0	0	0	0	0	0	0	0	0	0	0	1	0	1	0	0	0	0	2	0	0	0	0	1	0	0	0	0	0	0	0	2	1	0	1	0	0	0	0	0	0	0	0	0	1	1	2	0	0	0	0	0	0	0	0	0	3	0	0	0	0	1	0	0	0	3	2	0	0	1	0	0	0	0	0	0	2	0	0	0	2	2	0	0	3	0	3	0	0	0	0	0	0	0	0	0	1	0	0	0	0	0	0	0	0	0	0	0	0	2	0	0	0	0	0	2	0	0	0	0	0	0	1	0	0	0	0	0	0	0	1	1	0	0	0	0	0	0	0	0	0	0	0	2	0	0	0	0	0	0	0	0	0	2	1	0	0	0	0	0	0	0	0	0	4	0	2	0	0	1	0	0	0	0	0	0	0	0	0	0	2	0	1	1	0	1	0	0	0	2	0	1	0	4	0	0	0	0	0	0	0	1	2	0	0	2	2	0	0	0	0	0	0	0	0	0	0	1	0	0	0	0	0	0	0	0	0	0	0	0	3	0	2	0	2	0	0	1	0	0	0	0	0	0	1	1	0	1	0	0	0	0	2	2	0	0	0	1	0	2	0	1	1	0	0	0	3	0	0	0	1	0	0	2	0	0	0	0	0	0	0	0	0	1	0	2	0	0	0	0	0	2	0	0	3	1	0	0	0	0	1	0	0	0	1	3	0	2	0	0	0	1	0	0	2	0	1	0	2	0	0	0	1	0	0	0	2	0	0	0	0	0	0	1	0	0	0	0	0	0	1	0	0	0	0	0	2	0	0	0	0	0	0	0	1	0	0	0	0	2	0	0	0	0	0	0	0	5	1	0	0	0	3	1	0	0	0	2	0	2	0	0	0	0	0	0	0	2	5	0	0	0	2	0	1	0	1	0	1	0	0	1	0	0	0	1	0	0	0	0	0	0	0	1	0	0	0	1	0	3	0	0	0	1	0	2	0	1	2	0	0	0	0	0	1	0	0	0	0	0	0	0	1	0	0	0	1	0	0	0	0	4	0	0	0	0	1	1	3	1	1	2	0	0	0	2	0	0	1	0	0	2	0	0	0	0	0	1	0	0	0	0	0	0	0	0	0	0	1	0	0	0	0	0	0	1	0	0	1	0	0	0	0	0	0	0	0	0	0	0	0	0	0	1	0	1	0	1	0	0	0	0	2	0	0	0	0	0	2	0	0	0	0	1	1	0	1	0	0	0	0	1	0	0	5	0	0	0	0	0	1	1	0	0	0	0	0	1	1	0	0	0	0	0	0	0	8	0	0	0	0	0	0	1	0	0	1	0	0	1	0	0	0	3	0	0	0	1	0	0	1	0	0	0	0	0	0	0	0	0	0	0	0	0	2	0	0	0	0	0	0	0	0	0	0	3	0	0	1	1	0	0	0	0	0	0	0	0	1	1	0	0	0	1	2	0	0	0	0	0	0	0	0	0	3	0	0	1	0	1	0	0	0	0	1	0	0	0	0	0	1	0	0	0	0	0	0	0	0	0	0	0	1	0	2	0	0	1	0	0	0	0	0	0	2	1	2	0	0	0	0	1	0	0	0	0	0	1	0	1	6	0	0	0	0	0	1	0	0	0	2	4	0	0	2	1	0	1	2	0	0	0	0	0	1	0	0	0	0	0	6	0	0	0	0	0	1	0	0	0	0	0	0	0	0	0	2	0	0	2	0	1	0	2	0	0	0	1	0	0	0	1	2	0	0	0	0	0	0	2	1	0	0	1	0	0	0	0	0	1	0	0	3	0	0	0	2	0	1	0	1	0	0	0	1	0	0	0	0	0	0	0	0	0	0	0	0	0	0	0	0	2	0	0	1	0	3	0	0	0	2	0	2	0	0	2	3	0	0	0	0	0	0	0	1	0	2	0	0	0	4	0	0	0	3	0	2	0	2	0	0	0	3	0	1	0	0	0	0	1	0	0	0	0	0	0	0	1	1	0	0	0	1	0	0	0	1	0	0	0	0	0	0	0	0	2	0	0	1	1	0	0	0	1	3	4	0	0	0	5	1	0	2	2	0	0	0	1	0	0	0	2	0	0	0	0	0	0	0	0	2	0	3	1	0	1	1	1	0	0	1	1	0	1	0	2	0	0	0	0	0	0	0	0	0	0	0	0	0	1	0	0	0	0	0	0	0	0	0	0	1	0	0	3	0	0	0	0	0	0	0	0	0	0	0	0	0	1	0	0	0	0	0	0	0	0	0	0	1	0	0	0	0	0	1	0	1	0	1	2	0	0	0	0	1	0	0	0	0	0	0	2	0	0	0	0	0	2	0	0	0	0	0	0	0	0	0	0	0	0	0	0	2	0	0	0	0	0	0	0	1	0	0	0	0	1	0	0	3	0	0	0	0	0	0	0	0	0	0	0	0	0	1	0	0	2	0	1	0	0	0	0	0	0	0	0	0	0	0	1	0	1	2	0	0	0	0	0	0	0	0	0	1	0	0	0	0	0	0	0	0	2	0	0	0	0	0	0	1	0	2	0	0	0	0	0	0	0	0	1	0	0	0	1	0	0	0	0	0	0	1	0	0	0	2	0	0	0	0	1	0	0	0	0	1	0	3	0	0	0	4	0	0	0	0	0	2	1	0	0	0	0	0	0	1	0	0	0	0	0	3	0	2	3	0	0	0	2	0	0	1	0	0	2	0	0	1	0	2	0	0	0	0	1	0	0	0	0	0	0	0	0	1	0	2	0	1	0	0	0	0	0	0	0	0	0	1	0	0	1	3	0	0	0	0	0	0	0	0	0	2	0	0	0	0	1	0	0	0	0	0	0	0	0	0	3	3	0	0	1	0	0	2	3	3	0	0	0	1	0	0	1	0	0	0	4	1	0	0	0	1	0	0	0	0	0	0	1	0	0	0	0	0	2	0	0	5	0	0	0	0	2	2	0	3	1	0	2	0	0	0	1	0	0	0	0	0	0	0	1	0	2	1	0	0	1	0	0	2	0	0	0	0	0	0	2	0	0	0	0	0	0	0	0	1	0	0	0	0	0	2	0	3	0	0	3	0	0	0	1	0	0	0	0	1	1	0	0	0	0	0	1	0	0	0	1	2	0	0	3	0	0	0	1	0	0	0	0	0	0	0	1	0	0	4	0	0	0	0	0	0	0	2	0	0	0	0	0	1	0	1	1	0	0	0	0	0	0	0	0	6	0	2	0	0	0	0	0	0	0	0	0	2	1	2	0	0	0	2	0	0	1	1	0	0	1	0	0	0	0	0	1	0	1	0	0	0	0	0	1	0	0	0	0	1	0	0	1	1	0	2	0	0	0	0	2	1	2	0	4	0	0	0	0	0	0	0	1	0	0	0	0	0	0	2	0	0	0	0	0	0	0	2	0	0	0	0	0	0	0	3	0	0	0	0	0	1	0	0	0	0	3	0	0	0	0	0	0	0	0	0	0	0	0	0	0	0	0	1	1	2	0	0	0	1	0	0	0	0	0	0	0	4	2	0	0	1	0	0	0	1	0	0	0	0	0	0	0	1	0	0	0	0	0	0	0	0	0	0	0	0	0	0	0	0	0	0	0	0	0	0	0	0	0	2	0	0	0	0	0	0	0	0	2	2	0	0	0	0	0	0	0	0	0	0	0	0	0	0	0	1	0	0	0	0	0	0	0	0	0	0	0	0	0	0	2	1	0	1	0	5	0	5	0	3	0	0	4	2	0	1	0	1	0	0	0	0	0	0	1	0	0	0	0	0	0	0	0	0	0	0	1	0	0	0	1	0	0	0	0	0	0	0	0	0	0	0	0	1	0	2	0	0	3	0	0	0	0	2	0	0	0	0	0	0	4	3	0	0	1	0	0	0	0	1	0	0	0	0	0	0	0	0	1	0	1	0	1	2	1	0	1	1	1	0	0	0	0	0	0	0	0	0	1	2	2	1	1	1	0	0	0	0	0	0	1	0	0	0	0	0	2	0	2	0	0	0	2	0	0	0	1	0	1	5	0	1	0	0	0	4	0	0	1	0	1	0	0	0	1	0	0	0	0	0	1	1	1	0	0	2	0	0	0	1	0	0	0	1	2	0	0	0	0	0	0	0	0	0	0	1	0	1	0	0	0	0	0	0	0	0	0	0	0	0	0	0	3	0	2	0	0	1	0	0	0	0	0	0	0	0	0	0	4	0	0	2	0	0	0	0	0	0	0	0	0	0	0	0	0	2	0	0	2	0	0	0	0	0	2	2	0	0	0	0	0	7	0	0	0	0	0	0	0	0	0	0	0	0	0	0	0	1	0	0	0	0	0	0	1	1	0	0	0	0	0	0	0	0	0	0	1	0	0	0	0	0	0	0	0	0	0	0	0	0	0	6	0	0	0	0	0	0	0	0	0	0	0	1	1	4	0	2	0	0	3	0	0	0	0	0	0	1	0	0	3	0	0	0	1	0	1	1	0	0	0	4	1	0	0	1	0	3	0	0	0	0	0	0	0	0	0	0	0	0	0	0	0	0	0	0	0	0	0	1	0	0	0	4	1	0	3	0	0	0	0	0	0	0	0	0	0	1	0	0	0	1	0	0	0	1	0	0	1	3	0	0	0	0	1	0	0	0	0	0	1	3	0	0	0	0	1	0	0	0	0	0	0	2	0	0	0	0	0	0	0	0	0	0	1	1	0	0	0	2	1	0	0	2	0	0	0	2	0	0	0	0	4	0	0	0	2	1	1	1	0	5	0	0	0	1	0	0	0	0	0	1	0	1	1	1	0	0	0	0	0	0	0	0	0	0	0	2	0	0	0	0	0	0	0	1	0
N0.HOG0004103	2	2	0	0	0	0	2	1	1	0	3	1	0	1	2	1	0	0	1	0	1	0	1	0	0	0	1	0	1	1	1	1	1	1	0	6	0	2	0	1	3	2	0	1	1	2	2	0	2	0	1	2	0	0	0	0	0	2	0	0	2	1	1	0	0	0	0	0	2	0	0	5	0	1	0	0	2	0	0	3	0	1	0	1	0	0	0	1	0	1	0	0	0	0	0	0	1	1	1	0	1	1	0	2	0	0	0	0	1	0	1	1	0	2	0	0	1	0	1	1	0	1	1	0	1	0	0	0	0	2	4	0	0	0	0	0	0	0	0	4	0	0	0	2	1	1	2	0	0	0	0	1	0	0	1	1	4	0	0	2	0	0	0	0	0	2	1	0	2	1	0	2	1	4	0	0	0	0	1	0	1	0	0	1	0	0	1	1	0	1	0	1	1	0	0	1	1	3	1	1	0	4	3	0	0	0	0	0	0	0	0	2	0	1	0	0	2	1	0	0	0	0	0	0	3	0	0	1	0	2	1	3	0	0	1	0	1	0	0	0	3	0	1	3	1	0	0	1	1	0	0	0	1	0	2	1	0	1	0	1	1	4	1	0	0	0	0	0	0	1	2	0	1	2	0	2	0	0	0	0	0	3	0	0	0	0	0	1	1	0	0	0	1	0	0	1	0	0	2	0	3	0	1	0	0	0	0	1	3	1	0	0	1	0	2	2	0	0	0	1	1	3	1	1	0	1	0	0	1	0	0	1	0	2	0	1	1	0	2	0	0	1	0	2	0	0	0	2	1	1	1	4	0	0	0	2	0	0	0	0	0	1	0	3	0	1	0	0	0	1	2	3	1	0	0	2	1	2	0	0	0	0	0	1	0	0	1	0	0	0	2	2	0	0	0	1	2	2	0	0	0	1	0	0	0	0	0	0	1	0	4	2	0	2	2	2	0	0	0	1	0	0	4	1	5	1	0	0	5	0	1	0	0	0	0	3	0	0	1	1	0	0	0	0	1	2	0	0	0	1	0	1	3	0	1	3	0	0	0	1	0	1	0	1	0	0	0	0	1	0	1	2	1	0	0	0	0	0	0	2	0	0	2	5	0	0	0	3	0	2	1	0	0	2	0	0	1	0	0	1	1	0	2	0	0	1	0	1	1	4	0	1	0	1	5	0	0	2	0	1	1	1	1	0	0	2	2	0	0	0	0	0	0	0	0	0	0	3	0	0	1	0	1	0	0	0	2	0	0	3	0	2	0	0	1	0	0	1	1	1	1	0	0	3	1	0	2	3	2	0	0	0	2	0	5	0	0	1	1	1	0	0	0	4	1	1	0	1	0	0	2	0	0	1	0	1	1	0	2	1	0	1	2	0	0	0	0	0	1	2	1	0	0	1	0	4	0	0	1	2	2	0	1	3	1	3	0	4	4	0	1	0	0	0	0	6	0	3	0	2	3	0	1	0	0	1	0	0	0	0	0	0	5	0	1	0	1	0	0	3	1	0	0	3	0	0	0	0	1	2	2	0	1	0	0	1	0	0	2	1	0	3	3	0	0	5	0	0	0	0	0	6	0	0	1	0	1	3	0	1	2	0	0	0	0	0	0	0	0	3	3	1	0	0	0	4	2	1	1	0	2	0	1	0	0	0	0	0	0	0	0	2	3	3	0	2	2	1	0	1	1	0	0	1	0	0	1	0	1	0	0	0	2	1	1	0	0	1	0	0	0	1	0	1	0	0	1	2	0	0	0	0	1	0	2	0	0	4	3	0	0	1	1	2	1	0	6	0	1	1	1	1	0	2	0	0	0	0	0	1	0	0	0	2	1	0	0	0	1	1	0	1	0	2	1	2	0	1	0	0	0	0	0	0	0	0	0	1	0	0	0	0	0	0	0	2	0	0	0	0	0	0	1	1	0	0	1	0	2	1	0	0	0	0	0	0	1	0	1	1	0	1	0	1	0	0	2	0	2	0	3	0	1	1	4	1	1	0	0	0	1	1	0	0	0	1	2	1	0	0	1	6	3	0	1	0	3	0	1	0	1	0	0	1	2	0	0	1	0	0	3	1	1	1	0	0	0	0	0	2	1	0	2	0	2	1	0	0	0	3	0	0	1	0	2	0	0	4	2	1	3	2	1	0	0	0	0	0	0	0	0	0	0	0	1	0	1	0	0	1	2	3	0	1	2	0	1	2	0	3	1	1	1	0	0	6	3	0	0	2	2	1	0	2	2	0	0	1	4	1	0	1	0	0	0	0	2	0	0	0	0	1	1	1	0	1	3	0	1	0	2	0	1	0	0	3	0	3	2	0	1	0	0	1	1	0	0	0	2	0	2	1	0	1	4	0	0	0	1	1	0	0	0	0	0	1	0	1	1	3	1	0	2	0	0	3	0	0	2	0	0	3	0	1	2	1	0	0	0	0	2	1	0	9	0	0	5	0	1	0	0	3	1	2	2	0	3	1	0	1	2	0	2	1	2	0	0	0	0	3	1	0	0	0	0	2	1	0	0	0	0	5	2	0	0	0	1	0	0	1	0	0	0	0	0	0	4	0	1	0	0	1	2	1	0	0	1	1	0	0	0	2	3	0	0	1	0	2	0	3	1	1	2	0	0	0	0	1	0	0	0	0	1	0	2	0	0	0	3	0	2	2	0	0	0	1	2	0	0	0	0	1	1	0	0	0	1	0	0	2	0	0	1	0	0	0	0	2	0	2	7	0	1	0	4	2	1	0	2	2	0	0	1	0	0	0	0	1	4	0	1	0	1	3	0	1	2	0	0	1	0	0	2	1	1	0	0	0	1	0	1	0	0	1	0	1	0	0	0	2	0	1	0	0	1	0	0	2	1	0	0	3	0	1	1	1	0	0	0	1	1	0	0	4	0	1	0	0	0	1	2	0	1	1	0	0	0	1	0	0	1	3	1	0	0	0	0	4	0	0	2	0	0	0	2	4	1	2	1	0	0	0	0	0	2	0	1	0	1	0	0	2	0	1	1	0	4	0	0	0	1	0	0	1	0	1	0	0	0	0	1	0	0	0	0	0	4	2	2	0	1	1	0	0	0	0	1	0	1	1	0	0	1	0	1	2	3	0	1	1	2	0	0	2	0	0	0	0	4	1	0	0	1	0	2	1	1	1	0	3	1	0	2	0	0	1	0	1	0	0	0	0	2	1	0	0	2	1	0	0	1	2	1	0	2	4	0	0	1	1	1	0	0	1	2	1	2	1	4	0	0	0	2	0	4	1	2	0	5	0	1	0	1	0	0	0	0	0	1	1	0	1	2	2	1	1	0	1	1	0	0	0	0	0	0	1	0	4	1	0	1	0	0	0	1	1	0	0	2	0	0	0	1	1	3	0	0	0	0	0	0	0	2	0	0	1	0	1	0	1	0	0	1	0	0	2	2	1	0	1	2	0	0	1	0	0	0	1	3	0	0	0	0	0	0	0	4	0	2	1	0	0	0	0	1	0	0	0	3	0	1	0	1	2	0	1	0	2	0	0	0	0	1	0	1	0	0	0	0	1	0	1	2	0	0	0	1	0	0	0	4	0	1	1	1	0	0	0	0	3	1	0	0	0	0	0	1	1	0	1	0	2	1	1	2	0	1	1	0	1	2	2	1	0	0	2	1	4	0	0	0	0	1	2	3	1	0	1	1	1	1	0	0	4	0	0	0	1	0	0	0	0	0	2	0	0	0	1	1	0	0	0	0	1	0	0	4	0	1	0	3	0	3	0	2	0	0	1	2	0	1	0	2	3	0	2	2	2	1	0	3	0	1	0	3	2	0	1	0	0	1	3	2	0	3	0	3	1	1	2	1	2	0	0	1	0	0	0	2	0	1	1	1	0	1	1	2	0	0	2	0	0	1	0	1	0	0	0	0	2	0	0	0	0	2	0	1	0	1	0	0	3	0	0	0	1	5	0	0	0	3	3	1	0	0	2	2	2	0	0	2	0	0	0	3	0	0	3	1	0	0	2	1	1	1	0	0	1	2	0	2	0	0	1	0	1	1	0	0	0	1	0	1	0	0	0	1	0	0	1	0	1	0	2	0	2	1	0	3	0	1	1	0	2	0	0	4	1	2	0	0	0	1	1	2	0	0	1	2	0	0	0	0	2	0	0	0	0	0	0	0	2	0	0	3	0	0	0	0	0	1	1	2	0	3	0	1	0	1	0	2	0	0	0	3	0	0	0	1	0	1	0	0	0	2	1	2	0	1	2	1	1	0	0	0	0	3	0	0	0	1	1	0	0	0	0	2	0	2	0	2	0	0	0	0	0	0	1	0	0	0	0	0	1	1	0	0	1	0	0	0	0	1	0	5	0	1	0	3	0	2	2	3	1	1	1	0	2	2	3	0	2	0	2	1	2	0	5	0	1	0	3	0	0	3	1	0	0	0	1	0	0	0	0	1	0	1	0	0	1	2	1	0	0	1	1	0	0	4	4	2	1	0	0	1	0	0	0	0	0	1	1	0	2	0	0	1	0	1	1	1	0	1	1	0	0	0	0	0	0	0	0	0	2	0	1	3	0	0	0	1	0	1	0	1	3	0	1	0	0	0	0	0	0	4	2	0	1	0	1	0	0	0	1	0	0	0	0	0	0	1	1	0	0	1	2	1	0	2	1	1	1	1	0	2	1	2	1	0	0	2	4	1	2	1	0	2	0	2	0	3	2	1	0	0	1	0	0	2	0	0	0	1	2	1	0	2	2	0	1	1	1	0	1	0	3	0	0	0	2	0	0	0	0	0	1	0	1	1	2	0	0	1	0	3	0	0	0	0	2	1	0	0	1	1	0	4	0	2	2	3	0	1	1	0	1	0	0	1	1	2	0	0	0	1	2	0	0	0	0	0	0	3	0	0	0	0	1	2	1	0	2	0	0	0	1	3	0	2	2	2	0	0	0	0	1	0	0	1	1	0	0	0	0	0	2	2	0	1	0	0	0	0	6	1	0	0	1	0	0	0	0	3	1	1	0	2	0	1	2	0	0	0	0	0	0	0	0	1	0	1	0	0	4	0	2	0	1	3	1	0	0	0	0	0	0	1	0	4	1	1	1	0	1	0	1	0	1	1	1	0	0	4	4	0	0	1	0	0	2	0	0	0	4	1	0	0	1	1	0	0	2	1	0	0	2	1	1	0	0	2	0	0	6	0	0	0	0	3	2	1	1	0	3	0	0	0	0	0	0	0	0	1	0	2	0	0	0	0	0	0	3	1	0	0	0	2	0	0	0	0	1	2	0	0	0	0	1	0	0	1	0	0	0	1	0	2	0	1	0	0	0	0	0	0	0	1	0	3	0	1	1	1	1	0	0	0	0	0	0	0	0	1	0	0	0	0	0	0	0	0	1	1	2	0	1	1	0	1	0	0	0	0	1	1	0	0	2	1	0	2	0	2	2	1	0	2	2	1	0	9	0	0	0	0	0	0	3	1	2	0	0	1	2	1	0	0	0	0	0	1	0	0	0	2	0	0	1	0	2	1	0	0	0	1	1	0	1	0	0	0	0	0	2	2	0	1	0	0	0	0	2	2	1	0	0	0	0	1	0	2	1	1	1	1	0	1	3	1	1	1	3	2	3	0	1	0	1	0	0	1	1	0	0	4	0	3	0	1	1	0	1	1	2	4	0	1	0	3	0	4	1	4	1	1	0	0	1	0	0	0	0	3	0	2	1	0	0	1	0	0	0	1	0	1	1	0	0	1	0	1	0	0	0	1	0	0	2	0	0	2	2	1	1	1	1	0	1	0	1	0	0	0	0	0	0	0	0	1	0	1	1	0	2	0	2	3	0	1	2	0	0	0	0	2	0	0	0	1	7	1	1	0	0	2	0	2	0	0	1	1	0	0	1	1	3	1	1	0	1	0	1	0	1	2	0	0	1	1	1	0	2	3	1	1	0	0	2	1	0	1	2	0	0	6	0	0	0	1	0	1	0	2	1	3	0	1	0	0	0	0	1	1	1	0	1	0	0	1	4	0	1	2	1	0	0	0	1	2	0	0	0	2	0	0	1	1	0	2	0	1	0	2	1	0	0	1	0	2	1	1	0	0	0	0	2	0	0	0	0	0	0	3	1	0	2	1	1	0	0	1	0	0	0	0	0	1	0	0	1	1	2	0	0	0	2	0	0	3	0	1	1	2	0	1	0	1	0	0	4	0	1	0	0	0	4	1	1	0	2	3	1	1	2	0	0	0	0	0	2	0	5	1	0	2	0	0	2	0	0	3	3	1	1	0	2	3	0	0	1	0	1	0	3	1	1	4	0	0	1	1	1	0	2	0	1	7	0	1	0	0	0	1	0	0	0	1	3	0	2	0	1	0	0	0	0	0	1	0	0	0	0	1	7	1	0	0	0	0	0	0	0	0	0	0	0	2	0	1	0	0	3	0	1	6	1	1	0	0	1	1	2	0	1	1	0	0	1	0	0	1	1	0	0	2	0	1	0	0	0	0	2	1	1	1	1	1	2	2	1	0	0	0	1	1	0	0	0	0	1	0	1	0	0	2	0	1	0	0	0	0	3	2	1	0	0	0	0	0	0	1	3	1	3	1	0	0	3	0	1	0	1	0	2	0	0	1	1	0	0	0	0	0	0	0	1	0	0	0	0	1	0	3	1	0	0	3	4	0	1	0	0	0	1	1	1	0	0	3	0	0	0	0	3	1	1	1	2	2	1	0	1	0	0	0	0	1	1	5	3	0	1	0	0	0	1	0	4	0	2	0	0	0	0	1	0	0	0	0	0	0	0	1	0	0	3	2	2	0	0	0	1	1	0	0	1	0	0	0	0	0	0	0	0	0	0	2	2	0	1	0	0	1	0	2	0	0	1	1	2	1	1	1	3	3	0	0	0	2	0	1	1	1	0	5	0	0	2	2	0	0	0	1	0	0	1	0	0	1	1	0	0	0	1	2	0	2	1	0	0	2	1	2	0	0	1	0	0	0	1	0	0	1	2	1	2	2	0	0	1	1	0	0	2	0	0	1	0	0	0	2	2	3	1	2	0	1	3	1	1	0	1	0	0	2	2	0	1	0	0	0	1	2	1	3	0	0	0	0	3	1	1	0	0	0	1	0	1	1	2	0	0	1	0	1	0	0	0	1	0	0	1	1	3	2	0	1	0	0	1	0	0	1	1	1	1	0	0	0	0	3	2	0	0	0	0	2	2	0	4	0	0	0	0	0	3	0	0	0	0	1	2	0	0	1	0	0	0	2	0	0	2	0	0	0	2	1	3	1	0	0	6	1	0	0	0	0	0	1	2	0	0	0	0	3	0	1	0	0	2	0	0	1	0	0	1	0	7	0	5	0	1	2	0	1	2	1	0	0	0	1	2	1	0	0	2	1	0	2	0	0	1	0	0	0	1	1	2	1	0	0	1	4	0	0	1	1	1	0	1	4	0	0	1	0	0	0	0	1	1	0	0	0	0	0	2	0	0	2	0	0	0	2	4	1	1	1	0	0	0	0	0	0	2	1	0	2	0	1	1	0	1	0	1	0	0	0	1	0	0	1	0	0	0	0	1	1	0	0	4	0	2	1	0	2	3	0	1	0	1	0	1	0	2	0	0	0	0	1	1	0	3	0	5	0	0	0	0	0	1	0	1	2	2	0	0	0	0	0	1	0	0	0	0	3	0	0	0	0	1	1	0	0	0	0	1	0	0	0	0	0	0	1	0	2	2	0	0	0	1	0	3	1	1	1	0	0	3	0	2	0	3	0	0	4	0	0	3	0	0	0	0	2	1	0	2	0	6	2	0	0	0	2	0	1	0	1	1	2	2	0	1	1	1	0	0	0	3	0	2	0	1	3	0	1	0	4	1	1	2	0	0	5	1	0	1	0	0	3	0	0	0	0	3	0	1	4	0	0	1	2	1	5	1	5	0	0	1	2	0	1	0	2	1	3	0	1	0	2	1	2	0	0	1	0	1	0	0	1	2	0	0	1	0	1	0	1	0	0	5	1	3	3	1	2	1	4	0	0	1	1	1	0	1	1	0	0	2	0	2	2	0	0	0	1	0	2	3	1	0	0	2	1	1	0	1	0	0	1	0	0	0	0	1	0	0	0	3	0	0	7	0	2	0	3	1	0	0	3	1	1	1	0	0	0	0	2	0	1	0	1	1	0	0	2	0	0	0	1	2	0	1	0	2	0	0	2	0	0	0	2	0	0	0	2	0	1	3	0	2	0	3	0	0	0	0	0	0	0	2	0	1	0	0	0	0	0	1	1	0	1	1	0	0	0	0	5	1	0	0	0	0	0	0	2	1	0	0	0	1	1	0	0	0	2	1	0	0	0	0	0	0	1	2	2	0	0	1	2	0	2	0	0	0	0	0	1	1	0	0	0	0	0	0	0	1	4	0	1	0	0	0	0	3	0	2	0	0	1	1	1	0	3	1	1	1	0	0	1	0	0	0	0	0	0	2	2	1	0	0	0	2	2	0	1	0	0	1	0	1	2	0	0	0	2	0	1	0	0	0	1	1	0	0	0	0	1	0	0	0	0	2	0	0	0	3	1	0	0	0	1	0	0	0	0	1	0	0	0	2	1	0	0	0	0	2	1	0	0	1	1	0	3	1	0	1	1	1	2	2	0	2	0	0	1	0	1	3	0	0	1	4	0	1	0	0	1	0	3	0	0	1	0	2	0	0	1	0	2	0	0	0	0	0	1	1	0	1	0	2	0	0	0	0	0	0	0	0	0	0	0	0	5	0	0	1	2	0	0	0	1	1	0	0	3	2	1	2	0	1	0	0	0	2	0	0	0	2	1	0	1	0	1	3	1	1	2	0	2	0	1	1	1	1	0	0	0	0	0	1	1	1	0	3	1	1	0	0	1	2	4	1	0	0	1	0	0	1	0	2	1	0	0	0	1	1	2	1	0	0	0	3	3	1	2	0	0	0	0	2	1	1	1	1	0	4	1	0	5	0	0	1	0	1	2	4	0	2	1	0	1	1	0	0	0	0	0	2	1	0	0	0	2	2	0	1	4	2	0	0	2	5	0	0	2	0	1	1	0	0	0	0	1	0	0	1	1	0	0	0	0	1	0	1	0	0	0	1	0	2	0	1	2	1	0	2	0	0	1	0	0	0	1	1	0	0	2	0	0	1	0	0	0	0	0	1	1	0	0	0	0	2	0	0	0	0	0	1	2	0	0	0	0	0	0	1	0	0	0	0	2	1	0	1	1	0	2	0	0	0	1	0	0	0	0	0	4	0	0	1	0	2	0	0	0	0	0	0	0	1	0	0	0	1	0	1	0	2	2	0	1	0	0	1	0	0	1	0	0	1	0	0	1	0	0	0	0	0	0	0	1	2	0	3	0	0	1	0	0	0	0	1	0	0	0	0	2	2	0	2	0	0	0	3	1	1	0	0	0	0	0	0	4	1	0	2	0	1	0	1	0	0	0	0	1	0	0	0	1	0	1	0	1	0	0	0	1	0	0	1	0	0	0	0	0	0	3	0	0	0	1	4	0	0	1	1	1	0	2	1	0	0	0	0	0	0	0	0	0	1	1	0	1	2	1	0	2	0	1	0	0	3	1	0	0	0	2	3	0	0	0	0	0	2	0	0	3	0	2	0	0	2	1	2	0	1	2	0	0	0	0	1	0	0	0	0	0	1	0	0	1	3	4	1	2	3	3	0	2	3	1	2	0	0	0	2	1	1	0	0	0	1	0	6	1	0	0	0	0	2	0	1	3	1	0	4	0	0	1	1	0	0	0	0	0	1	0	0	3	4	0	0	0	0	0	3	1	1	0
N0.HOG0002321	0	1	0	0	0	1	0	0	2	0	0	0	0	0	0	0	0	0	0	0	0	0	0	0	0	0	0	0	0	0	3	0	0	1	0	0	0	0	0	0	0	0	0	0	0	5	2	0	0	0	0	0	0	2	0	0	0	0	0	1	0	0	0	0	0	0	0	0	1	0	0	0	0	0	0	0	2	0	0	0	0	0	0	0	1	0	3	0	0	0	0	0	0	0	0	0	0	0	0	0	0	0	0	0	0	0	0	0	3	0	0	0	0	0	0	0	0	0	0	0	0	0	0	0	0	0	0	0	0	0	0	0	0	0	0	0	0	0	0	0	0	0	0	0	0	0	0	0	0	0	0	0	0	0	0	8	0	0	0	0	0	0	0	0	0	2	0	0	0	0	0	0	0	0	0	0	0	0	0	0	0	0	0	0	0	0	0	0	0	0	0	0	0	0	0	0	0	0	0	0	0	0	1	0	0	0	0	0	0	0	1	0	0	0	0	0	0	0	0	0	0	0	0	0	0	1	0	0	0	2	0	0	0	0	0	0	0	0	0	0	0	0	0	0	0	0	0	0	0	0	0	0	0	0	0	0	0	0	0	0	0	0	0	0	0	0	0	0	0	0	0	0	0	0	0	0	1	0	0	0	0	0	0	0	0	0	0	0	0	0	0	0	0	0	0	0	6	0	0	0	1	0	0	0	0	0	0	0	0	1	0	0	0	0	0	0	0	0	0	0	0	1	0	0	0	0	0	0	0	0	0	0	0	0	0	0	4	0	0	0	0	0	0	0	0	0	0	0	0	0	0	0	0	0	0	0	0	0	0	0	0	0	0	0	0	0	0	0	0	0	0	0	0	0	0	0	0	0	0	0	0	0	0	0	0	0	0	0	0	0	0	0	0	0	0	0	0	0	0	0	0	0	0	0	0	0	0	0	0	0	0	0	0	0	0	0	0	0	0	0	0	0	1	0	1	0	0	0	0	0	1	0	19	0	0	0	0	0	0	0	0	0	0	1	0	0	0	0	0	0	0	0	1	0	0	0	0	0	0	0	0	0	0	0	0	0	0	0	0	0	0	0	0	0	11	0	0	0	0	0	1	0	0	1	0	0	0	0	2	0	1	0	0	0	0	0	0	0	0	0	0	0	0	0	0	0	0	0	0	0	0	0	0	0	0	0	0	0	0	0	0	0	0	0	0	0	0	0	0	0	0	0	0	0	0	0	0	0	0	0	1	0	0	0	0	0	0	0	0	3	0	0	0	0	1	0	0	0	0	0	0	0	0	1	0	0	10	0	0	0	0	0	0	0	0	0	0	0	0	0	0	0	0	0	0	1	0	0	0	0	0	0	0	0	0	0	0	0	0	0	0	0	0	1	0	0	0	0	0	0	0	0	0	0	0	0	0	0	0	2	1	0	0	0	1	0	0	0	3	0	0	0	0	0	0	4	0	0	0	0	0	0	0	0	0	0	0	0	0	0	0	0	1	0	1	0	0	0	0	0	0	0	0	0	0	0	0	0	0	0	0	0	0	0	0	0	0	0	0	0	0	1	1	0	0	0	0	0	0	0	0	0	2	0	0	0	0	0	0	0	0	0	1	0	0	0	0	0	0	0	6	0	0	0	0	1	0	0	0	0	0	0	0	0	0	0	0	0	0	0	0	0	0	0	0	0	0	0	0	2	0	0	0	1	0	0	0	0	0	0	0	0	0	0	0	0	0	0	0	0	0	0	0	0	0	0	0	0	0	0	0	0	0	0	0	0	0	0	0	0	0	0	0	0	0	0	0	0	0	0	0	0	0	0	0	0	0	0	0	0	0	0	0	1	0	0	0	0	0	0	0	0	0	0	0	0	0	1	0	0	0	0	0	0	0	0	0	0	0	0	0	0	1	0	0	0	0	1	0	0	0	0	0	0	0	0	0	0	0	0	0	0	0	0	0	0	0	0	0	0	0	0	0	0	0	0	0	0	1	0	0	0	0	0	0	2	0	0	0	0	0	0	0	0	0	0	1	0	0	0	0	0	0	0	0	0	0	0	0	0	0	0	0	0	0	0	0	1	0	0	0	0	0	0	0	0	0	0	0	0	0	0	0	0	0	0	0	0	0	0	0	0	0	1	1	0	0	0	0	0	0	0	0	0	0	0	0	0	0	0	0	0	0	0	0	0	0	0	0	0	0	0	0	0	0	0	0	0	0	2	0	0	0	0	0	0	1	0	0	0	0	0	0	0	0	3	0	0	1	0	0	0	0	0	0	0	0	0	0	0	0	1	0	0	0	0	1	2	0	0	0	0	0	0	0	0	0	1	0	0	0	0	0	0	0	0	0	0	0	10	0	0	0	0	0	0	0	0	0	0	0	0	0	7	0	0	0	0	0	4	0	0	0	0	0	2	2	0	0	0	0	0	0	0	0	0	0	0	0	0	0	0	0	0	0	0	0	0	0	0	0	0	0	0	0	0	0	0	0	0	0	0	0	0	0	0	0	0	0	0	0	0	0	0	0	0	0	0	0	1	0	0	0	0	0	0	0	0	0	0	2	0	0	0	0	0	2	0	0	0	0	0	0	0	0	0	0	0	0	0	16	0	0	1	0	0	0	0	0	0	0	0	0	0	0	0	0	0	0	0	0	0	1	5	0	0	0	0	0	0	0	0	0	0	0	0	0	0	0	0	0	0	0	0	0	0	0	0	0	0	0	0	0	0	0	0	0	0	0	0	0	0	0	0	0	0	0	0	1	0	0	1	0	0	0	0	0	0	2	0	0	0	0	0	0	0	0	0	0	1	0	0	0	0	0	0	0	0	0	0	0	0	0	9	0	0	0	0	0	0	4	0	0	0	1	0	0	0	0	0	0	0	0	3	0	1	0	0	0	0	0	0	0	0	0	0	0	0	0	0	0	0	0	0	0	0	0	0	0	0	0	0	0	0	0	0	0	0	0	5	1	0	0	0	0	5	1	0	0	0	0	0	0	0	0	0	0	0	0	0	0	0	0	0	0	0	0	0	0	0	0	0	0	0	4	0	0	0	0	0	0	0	0	0	0	0	0	0	0	0	0	0	0	0	0	0	0	0	0	3	0	0	0	0	0	0	0	0	0	0	1	0	0	0	0	0	0	0	0	0	0	0	0	0	0	0	0	0	0	0	0	0	0	0	0	0	0	0	0	0	0	0	3	0	0	0	0	1	0	0	0	0	0	0	0	0	0	1	0	0	0	0	0	0	0	0	0	0	0	0	0	0	3	0	0	0	0	0	1	0	0	0	0	0	0	0	0	0	0	0	0	0	1	1	0	2	0	0	1	0	0	1	0	0	0	0	0	0	0	0	0	0	0	0	0	0	0	0	0	0	0	0	0	0	0	0	0	0	0	0	0	0	0	0	0	0	0	0	2	0	0	0	0	0	0	0	0	0	0	0	0	0	24	0	0	0	0	0	0	0	0	0	0	0	0	0	0	0	0	0	0	0	0	0	0	0	0	0	0	0	0	0	0	0	0	0	0	0	0	0	0	0	0	0	0	0	0	0	0	0	0	0	0	0	0	0	0	0	0	0	0	0	0	0	1	0	0	1	0	1	0	0	0	0	0	1	0	0	2	0	0	0	0	0	0	15	0	0	0	0	0	0	0	0	0	1	0	0	0	0	0	1	0	0	9	0	0	0	0	0	0	0	0	0	0	0	0	0	0	0	0	0	0	2	0	0	0	0	0	0	0	0	0	0	0	0	0	0	0	0	0	0	0	0	0	0	0	0	0	0	1	0	0	0	1	0	0	0	0	0	1	0	0	0	0	5	0	0	0	0	0	0	0	0	0	0	1	0	0	0	0	0	0	0	0	0	0	0	0	0	0	0	0	0	0	1	0	0	0	0	0	0	0	0	0	0	0	0	0	0	0	0	0	0	0	0	0	0	0	0	0	0	0	0	0	0	0	0	0	0	0	0	0	0	0	3	0	0	0	0	0	0	0	0	0	0	0	0	0	0	0	0	0	0	0	1	0	0	0	0	0	0	1	0	0	0	0	0	0	0	0	0	0	0	0	0	0	0	0	0	0	0	0	0	0	0	1	0	0	0	0	0	0	1	0	0	0	0	0	27	0	0	0	0	0	0	0	0	0	0	0	0	0	0	0	0	0	0	0	0	0	0	0	0	4	5	0	3	0	0	0	0	0	0	0	0	0	1	0	0	1	0	0	0	1	0	0	0	0	0	0	0	0	0	0	0	1	0	0	0	0	0	0	0	0	0	0	0	0	0	0	0	0	0	0	0	0	0	0	0	0	0	0	0	0	0	0	0	0	0	0	0	0	0	0	0	0	0	0	0	1	0	0	0	0	0	0	0	0	0	0	0	0	0	0	1	0	2	0	0	0	0	0	0	0	0	0	0	0	0	0	0	0	0	0	0	0	0	0	0	0	0	0	0	0	0	0	0	0	0	0	0	0	0	0	0	0	0	0	0	0	0	0	1	0	0	0	0	0	0	0	0	11	0	0	0	0	0	0	0	1	0	0	0	0	0	0	0	0	0	0	0	0	0	0	0	0	0	0	0	0	0	0	0	0	5	0	0	0	0	0	0	0	0	0	0	0	0	0	0	0	0	0	0	0	0	0	0	0	0	0	0	0	1	0	2	0	0	0	0	0	0	0	0	0	0	0	0	0	0	0	0	0	0	0	0	0	0	1	0	1	0	0	0	0	0	0	0	0	1	0	0	0	0	0	0	0	0	0	0	0	0	0	0	0	1	0	0	0	0	0	0	0	0	0	0	0	0	0	0	0	0	0	0	0	0	0	0	0	1	0	0	0	0	0	0	0	0	0	0	0	0	0	0	0	0	0	0	0	0	1	1	0	0	0	1	0	0	0	0	0	0	0	0	1	0	0	0	0	0	0	0	0	0	0	0	0	0	0	0	0	0	0	0	0	0	0	0	0	0	0	0	0	0	0	0	0	0	0	0	0	0	0	2	0	0	0	0	0	0	0	0	0	0	0	0	0	0	0	0	0	0	0	0	0	0	0	0	1	0	0	0	0	0	0	1	0	0	0	0	1	0	0	0	0	0	0	0	0	1	0	0	0	0	0	1	0	0	0	0	0	0	0	0	0	0	0	0	0	0	0	1	0	0	0	0	0	0	0	0	0	0	0	0	0	0	0	0	0	0	0	0	0	1	0	0	0	0	0	1	0	0	0	0	0	0	0	0	1	0	0	0	0	0	0	0	0	0	1	0	0	0	0	0	0	0	0	0	0	0	0	0	3	0	2	0	0	0	0	0	0	0	0	0	0	0	1	0	2	0	0	0	0	0	0	0	0	0	3	0	1	0	0	0	0	0	0	0	0	0	0	0	0	0	0	0	0	0	0	0	0	0	0	0	0	0	0	0	0	0	0	0	0	0	0	0	0	1	2	2	0	0	0	0	0	0	1	0	0	0	1	0	0	0	0	2	0	0	0	0	0	0	0	0	0	0	0	0	0	0	0	0	0	0	0	0	0	0	0	0	0	0	0	0	0	0	0	2	0	0	0	0	0	0	0	0	0	0	0	0	0	1	1	0	0	0	0	0	0	0	1	0	0	0	0	0	0	0	2	0	0	0	1	0	3	0	0	0	0	0	0	0	0	0	0	0	0	0	0	0	0	0	16	0	0	0	0	0	0	0	0	0	0	0	0	0	0	0	0	0	0	5	0	0	1	2	0	0	0	0	0	1	0	0	0	0	1	0	1	0	0	0	0	0	1	0	0	0	0	1	0	0	0	0	0	0	0	0	0	0	0	0	0	0	0	0	1	0	1	0	0	0	0	0	0	0	0	0	0	0	0	0	0	0	0	0	0	0	0	0	1	0	0	0	0	0	0	5	0	0	0	0	0	0	0	2	0	0	0	0	0	0	0	1	2	0	0	0	0	0	0	2	1	0	0	0	2	0	1	0	0	1	0	0	0	0	0	0	0	0	1	0	0	0	0	0	0	0	0	0	0	1	1	0	0	0	0	0	0	1	0	0	0	0	0	0	0	0	0	0	0	0	0	0	0	0	0	0	0	0	0	0	0	0	0	0	0	0	0	0	0	16	0	0	0	7	0	0	0	0	0	0	0	0	0	0	0	0	0	0	0	0	4	0	0	1	0	0	0	0	0	0	1	0	0	0	0	0	0	0	0	0	0	0	0	0	0	0	0	2	0	0	0	0	0	0	0	0	0	0	1	0	1	0	0	0	0	0	0	0	0	0	0	0	0	0	0	0	0	0	0	0	0	0	0	0	0	0	0	0	0	0	0	0	7	0	0	0	0	1	0	1	0	5	0	0	0	0	0	0	0	0	0	0	0	0	0	0	0	0	0	0	0	0	0	0	0	0	0	0	0	0	0	0	0	0	0	0	0	0	0	0	2	0	0	0	0	0	0	0	0	0	0	0	0	0	0	1	0	0	0	0	0	0	0	0	5	0	0	0	0	0	0	0	0	0	0	0	0	0	0	0	0	0	0	0	0	2	0	0	0	0	0	0	0	0	0	0	0	0	0	0	0	0	0	0	0	0	0	0	0	0	0	0	0	0	0	0	0	0	0	0	0	0	0	0	0	0	5	0	0	0	0	0	0	0	0	0	0	0	0	0	0	0	0	1	0	0	0	0	0	0	0	1	0	0	0	1	0	0	2	0	0	0	0	1	1	0	0	0	0	0	0	2	0	0	0	0	0	0	0	0	0	0	0	0	0	0	0	4	0	0	0	0	0	0	1	0	0	1	0	0	0	0	0	0	0	0	0	6	0	0	0	0	0	0	0	0	0	0	0	0	0	0	0	0	0	0	1	0	0	0	0	0	0	0	0	0	0	0	0	0	4	17	0	0	0	1	0	0	0	0	0	0	0	0	0	0	0	0	1	0	0	0	0	0	0	0	0	0	0	2	0	0	0	0	0	0	0	0	0	0	0	0	0	0	0	0	0	1	0	0	0	0	0	0	0	0	0	0	0	0	0	0	0	0	0	0	0	0	0	0	0	0	0	0	0	0	0	0	0	2	0	0	0	0	1	0	0	1	32	0	0	0	0	0	0	0	0	0	0	0	0	0	0	0	1	0	0	0	0	0	0	0	0	0	0	0	0	0	0	0	0	0	0	0	0	0	0	0	0	0	0	0	0	0	0	0	0	0	0	0	0	0	0	0	0	0	0	0	0	0	0	0	0	0	0	0	0	1	0	0	0	0	0	0	0	0	0	0	0	0	0	0	1	0	0	0	0	0	0	0	0	0	0	0	0	0	0	0	0	5	0	0	0	0	0	0	0	0	0	0	0	0	0	0	0	0	0	0	1	0	0	0	0	0	0	0	0	0	0	0	0	0	0	0	0	0	0	0	0	0	0	0	0	0	0	0	0	0	0	0	0	0	0	0	0	0	0	1	0	0	2	0	0	0	0	0	0	0	0	0	0	0	0	0	0	0	0	2	1	0	0	0	0	0	0	0	0	0	0	0	0	0	3	0	0	0	0	0	0	0	0	0	0	0	0	0	0	0	0	0	0	0	0	0	0	0	0	0	0	0	0	0	0	0	0	0	0	4	0	2	0	0	0	0	0	0	0	0	0	4	0	0	0	0	0	0	0	1	2	0	0	0	0	0	0	0	0	0	0	0	0	0	0	0	0	0	0	0	2	0	0	0	0	0	0	0	0	0	0	0	0	0	0	0	4	0	0	0	0	0	0	0	0	0	0	0	0	0	0	0	0	0	1	0	0	0	0	0	0	1	0	0	0	0	0	1	0	0	1	0	0	0	0	0	0	0	0	0	0	0	0	0	0	1	1	0	0	0	0	0	0	0	0	0	1	0	0	0	0	0	0	0	0	0	5	0	0	0	0	0	0	0	0	0	0	0	0	0	0	0	0	0	0	0	0	0	0	0	0	0	0	0	0	0	0	0	0	1	0	0	0	0	0	0	0	0	1	0	0	0	0	0	0	0	0	0	0	0	0	0	0	0	0	0	0	0	0	0	0	0	0	9	0	0	0	0	1	1	0	0	0	0	0	0	0	1	1	0	0	0	0	0	0	0	1	1	0	0	0	1	0	0	0	0	0	0	0	0	0	0	0	0	0	0	0	0	0	0	2	0	0	0	0	1	0	0	0	0	0	0	0	0	0	0	0	0	0	0	0	0	0	0	0	0	0	0	0	0	0	0	0	0	0	0	0	0	0	1	0	0	0	0	0	0	0	0	0	4	0	0	0	0	0	0	0	0	12	0	0	0	0	0	0	0	0	0	0	1	0	0	0	0	0	0	0	0	0	0	0	0	0	0	0	0	0	3	0	0	0	0	0	0	0	0	0	0	0	0	0	0	1	0	0	0	0	0	0	0	0	0	0	0	0	0	0	0	0	0	0	0	0	1	0	0	0	0	0	0	0	0	0	0	0	2	0	0	0	0	0	3	0	2	0	0	0	0	0	0	0	0	1	0	0	2	0	0	0	0	0	0	0	0	0	0	0	0	0	3	1	0	0	0	0	0	0	0	0	0	0	0	0	0	0	1	0	0	0	0	0	0	0	0	0	0	0	0	0	0	0	1	0	0	0	0	0	0	1	0	0	0	0	0	0	0	0	0	0	0	1	0	0	0	0	0	0	0	0	0	0	0	0	0	0	0	0	6	0	0	0	0	0	0	0	0	0	0	0	0	0	0	0	0	0	0	0	0	0	1	0	0	1	0	0	0	0	1	0	0	0	0	0	0	0	0	0	0	1	0	3	0	0	0	0	0	0	0	0	0	0	0	0	3	0	0	0	6	0	0	0	0	0	0	0	0	0	0	0	1	0	0	0	0	0	1	0	5	0	0	0	0	2	0	0	0	0	0	0	0	0	0	0	0	0	0	0	0	0	0	0	1	1	0	0	2	0	0	0	0	0	0	0	0	0	0	0	0	0	0	0	1	1	0	2	0	0	0	0	0	0	0	0	0	0	0	0	0	1	0	0	0	0	2	0	1	0	0	0	0	0	0	0	0	0	0	0	10	2	0	0	0	0	0	0	0	0	0	0	0	4	0	0	0	3	0	0	0	0	12	0	0	0	0	0	0	0	0	0	0	0	0	0	2	0	0	0	0	0	0	0	0	0	0	0	0	0	0	1	0	1	0	0	0	0	0	0	0	0	0	0	0	0	0	0	0	0	0	0	0	22	0	0	10	0	0	0	0	0	0	0	0	0	0	0	0	0	0	0	0	0	0	0	0	0	0	1	0	0	0	0	0	0	0	0	0	0	0	0	0	0	0	0	0	0	0	0	0	0	0	0	0	1	0	0	5	4	1	0	0	0	0	0	0	0	0	0	0	0	0	0	0	0	0	0	1	0	0	0	0	0	0	0	3	0	0	0	0	0	0	0	0	0	0	0	0	5	1	0	0	0	3	0	0	0	0	0	0	0	1	0	0	0	0	0	0	0	2	0	0	0	0	0	0	0	0	0	0	0	0	0	0	0	0	0	0	0	0	0	0	0	0	0	0	0	0	0	0	0	0	0	0	0	0	0	0	0	0	0	0	0	0	0	0	0	0	0	0	0	0	0	0	3	0	0	0	0	0	0	0	0	0	0	0	0	0	0	0	0	0	0	0	0	1	0	0	0	0	0	0	0	0	2	0	0	0	0	0	0	0	0	0	0	0	0	0	0	1	0	0	0	1	2	0	0	0	0	0	0	3	0	0	0	0	0	0	0	0	0	0	0	0	0	0	1	0	0	0	0	0	0	0	0	0	0	0	0	0	0	0	0	0	0	0	0	1	0	0	0	0	0	0	0	0	0	1	0	0	0
N0.HOG0015719	0	0	0	0	0	0	0	0	0	0	0	0	1	0	0	0	0	0	0	0	0	0	0	0	0	0	0	0	0	1	0	1	0	0	0	0	0	0	0	0	1	1	1	0	0	0	1	0	0	0	0	1	0	0	0	0	1	0	0	0	0	0	0	0	0	0	0	0	1	0	0	1	0	0	0	0	0	0	0	1	0	0	0	0	0	0	0	0	0	0	1	0	0	0	0	1	0	0	0	0	0	0	0	0	0	0	0	0	0	0	0	0	0	0	0	0	0	0	0	0	0	0	0	0	0	0	0	0	0	0	0	0	0	0	0	0	0	0	0	0	0	0	0	0	0	0	0	0	0	1	0	0	0	0	0	0	0	0	0	0	0	0	1	0	1	0	0	1	0	0	0	0	0	0	0	0	1	0	1	0	0	0	0	0	0	0	0	0	0	0	1	0	0	0	0	0	0	0	0	0	0	0	0	0	0	1	0	0	0	0	0	0	2	0	0	0	0	0	0	0	1	0	0	1	0	1	0	0	0	1	0	1	0	0	0	0	0	1	0	0	0	0	1	0	0	0	0	1	1	0	0	0	0	0	1	0	0	0	0	1	0	0	1	0	0	0	0	1	1	0	0	0	0	0	0	0	1	1	0	0	0	0	0	0	0	0	0	0	0	0	0	0	0	0	0	0	0	0	0	0	0	1	0	0	0	0	0	0	0	0	0	0	0	1	0	1	0	0	0	0	0	0	1	0	0	0	0	0	0	0	0	0	0	0	0	0	0	0	0	0	0	0	0	0	0	0	0	0	1	0	0	1	0	0	0	0	0	0	1	1	0	0	0	0	0	0	0	0	0	1	0	1	0	2	0	1	0	1	0	0	1	0	0	0	0	0	0	0	1	0	0	2	0	0	0	0	0	0	0	0	0	0	0	0	0	0	0	1	0	0	0	0	0	0	0	0	0	0	1	0	0	0	0	0	0	0	1	0	0	0	0	1	0	1	1	0	0	0	1	1	0	0	0	0	0	0	0	0	0	0	0	0	0	0	0	0	0	0	0	0	0	0	0	0	0	0	0	0	0	0	0	0	0	0	0	1	0	0	0	0	1	0	0	0	0	0	0	0	1	0	0	0	0	0	0	0	0	0	0	0	1	0	0	0	0	2	0	0	0	1	0	0	1	0	1	1	0	0	0	0	0	0	0	0	1	0	0	0	0	0	0	0	0	0	0	0	0	0	0	0	0	1	0	0	0	0	1	0	0	1	0	0	1	0	0	0	0	1	0	0	0	0	0	0	0	0	0	0	1	0	0	0	0	0	0	0	0	0	1	0	1	0	0	0	1	0	0	0	0	0	0	0	0	1	0	0	1	0	0	0	0	0	0	0	0	0	0	0	1	0	0	0	0	0	0	0	0	0	0	0	1	0	0	1	0	1	0	0	0	0	0	0	0	0	0	0	0	0	0	0	0	0	0	0	0	0	0	0	1	0	0	0	0	0	0	0	1	0	0	0	0	0	0	1	0	0	0	0	2	0	0	0	0	0	0	0	0	1	0	0	0	0	0	1	0	1	0	0	0	0	1	0	0	0	0	1	0	0	0	0	0	0	0	1	0	0	0	0	0	0	2	0	0	1	0	1	0	0	1	0	1	0	0	0	1	0	0	0	0	0	0	0	0	0	0	0	0	0	0	0	2	0	0	0	0	0	0	0	0	0	2	0	1	0	0	0	0	0	0	0	0	0	0	0	0	0	0	0	0	0	0	0	0	0	0	0	0	0	0	0	0	0	1	0	0	0	1	0	0	0	0	0	0	0	0	1	0	0	0	0	0	0	2	0	0	0	0	1	0	0	0	0	0	1	0	0	0	0	0	0	0	0	0	0	0	0	0	0	0	0	0	0	0	0	0	0	0	0	0	0	0	0	0	0	0	0	0	0	0	0	1	0	0	1	0	0	0	0	0	0	0	0	0	0	0	0	0	0	0	0	0	0	0	0	0	0	0	0	0	0	0	0	0	0	0	1	0	1	0	0	0	1	0	0	0	0	0	0	0	0	1	0	1	0	0	0	0	0	0	0	0	0	1	0	0	0	0	0	0	0	0	0	0	0	0	0	0	0	0	0	0	0	0	0	0	0	0	0	0	0	0	0	0	0	0	1	0	0	0	1	0	0	0	0	0	0	0	0	0	0	2	0	0	0	0	0	0	0	0	1	0	0	0	0	0	1	0	1	0	0	1	1	0	0	0	0	0	0	0	0	0	1	0	0	0	0	0	1	0	0	0	1	0	0	0	0	0	0	0	0	0	1	0	0	0	0	0	0	0	0	0	0	0	0	0	0	0	0	0	1	1	0	1	0	0	0	0	0	0	0	0	0	0	0	0	0	0	0	1	0	0	0	0	0	0	0	2	0	0	1	0	0	0	0	0	0	0	0	2	0	0	1	0	1	0	0	1	0	1	0	1	0	0	0	0	0	0	0	0	0	0	0	0	0	0	0	0	0	0	0	0	0	0	0	0	0	0	0	0	0	0	0	0	1	0	0	0	0	0	0	0	0	0	0	0	0	1	0	0	0	0	0	0	0	0	0	0	0	0	0	1	0	0	0	0	0	0	0	0	0	0	1	1	0	0	0	0	0	0	0	0	0	0	0	0	0	0	0	0	1	0	0	0	0	0	0	0	0	1	0	0	0	0	0	0	1	0	0	1	1	0	0	0	0	0	0	0	0	0	0	0	0	0	0	0	0	0	0	1	0	0	0	0	0	0	0	0	0	0	0	0	0	1	0	0	0	1	0	0	1	0	0	1	0	1	0	0	0	0	0	1	0	0	1	0	0	0	0	0	0	0	0	0	0	0	1	0	0	0	1	0	0	0	0	0	1	0	0	0	0	0	0	0	0	0	1	0	1	0	0	0	0	1	0	0	0	0	0	0	0	0	0	0	0	0	1	0	0	0	0	0	0	0	0	0	0	0	0	0	0	0	0	0	0	1	0	0	0	0	0	0	0	0	0	0	1	0	0	0	0	0	0	0	0	0	0	0	0	0	0	0	0	0	0	0	0	0	0	0	0	0	0	0	0	0	0	2	0	1	1	0	0	0	1	0	0	1	0	0	0	1	0	0	0	0	0	0	0	0	0	0	0	0	0	2	0	1	0	0	1	1	1	0	0	0	0	0	0	0	0	1	0	0	1	0	0	0	0	0	1	0	1	0	0	0	1	0	3	0	0	0	0	0	0	0	0	0	1	0	0	0	0	0	0	0	1	0	0	1	0	0	0	0	2	0	0	0	1	0	0	0	2	0	2	0	0	0	0	0	0	0	0	0	0	1	0	0	0	0	0	0	0	0	0	1	0	0	0	0	0	0	0	0	0	0	0	0	0	0	0	0	0	0	0	0	0	0	0	2	0	0	0	1	0	0	0	0	0	0	1	2	0	0	0	0	0	2	0	0	0	0	0	0	0	0	1	0	0	0	0	1	0	0	0	0	0	0	2	0	0	0	0	0	0	1	0	0	1	0	0	0	0	0	0	0	0	0	0	0	0	1	0	1	0	0	0	0	0	0	0	0	0	0	1	0	0	0	0	0	1	0	0	0	0	0	0	3	0	0	0	0	0	0	1	0	0	0	0	0	0	0	0	0	0	0	0	1	1	1	1	1	0	1	0	0	0	0	0	0	0	0	0	0	0	0	0	0	0	0	0	0	1	0	0	0	0	0	0	0	2	0	0	0	0	1	0	0	0	1	0	0	0	0	0	1	0	1	0	0	0	1	0	0	0	1	0	0	0	0	0	2	0	0	0	0	1	0	0	0	0	0	0	0	0	0	0	1	0	0	0	0	0	0	0	0	0	0	0	0	0	0	0	0	0	0	1	0	0	0	0	0	0	1	0	0	1	0	1	0	1	0	0	0	0	0	0	0	0	0	1	0	0	0	0	0	0	0	0	1	0	0	0	0	0	0	0	0	1	1	0	1	0	0	0	0	0	0	1	0	0	0	1	0	1	0	0	0	0	0	0	0	0	0	1	0	0	0	0	0	0	0	0	0	0	0	1	0	0	0	0	0	0	0	1	0	0	0	0	0	0	0	0	0	0	0	0	3	0	0	0	0	0	0	0	0	0	0	0	0	0	0	0	0	0	0	1	0	0	0	0	0	0	0	0	1	0	1	1	0	0	0	0	0	0	0	0	0	1	0	0	1	1	0	0	0	0	0	0	1	0	0	0	0	0	0	0	0	1	0	1	1	0	0	0	0	0	1	0	0	0	0	0	1	2	0	0	1	0	0	0	1	1	0	0	0	0	0	0	0	0	0	0	0	0	0	0	0	0	0	0	0	0	0	0	0	0	0	0	0	0	0	0	1	1	0	0	0	1	0	0	0	0	0	0	0	0	0	0	0	0	0	0	0	0	0	0	0	0	0	0	0	0	0	1	0	0	0	0	0	0	1	0	2	0	0	0	0	0	0	2	0	1	0	0	0	1	0	0	0	1	0	0	0	0	0	0	0	0	0	0	0	0	0	0	0	0	0	0	1	0	0	0	0	0	0	0	1	0	0	0	0	0	0	0	0	0	0	0	0	0	0	1	0	0	0	0	0	0	0	0	0	0	0	0	0	0	1	0	0	0	0	0	0	1	0	0	0	0	0	0	0	0	0	0	0	0	0	0	0	0	0	1	0	0	0	0	0	0	0	0	0	1	1	0	0	0	0	0	0	2	0	0	0	0	0	0	0	0	0	0	0	0	0	0	0	0	0	0	0	0	0	0	0	0	0	1	1	0	1	0	0	0	1	0	0	0	1	1	0	1	0	0	0	0	0	0	1	0	1	0	1	0	0	0	0	0	0	0	0	0	0	0	0	0	0	0	1	0	0	0	1	0	0	0	1	0	0	0	0	0	0	0	1	1	0	0	0	0	0	0	0	0	0	0	1	0	0	0	0	0	0	0	0	0	0	0	0	0	0	0	0	1	1	0	0	0	0	0	0	0	0	0	0	1	0	0	1	0	0	0	0	0	0	0	0	0	0	0	1	0	0	0	0	0	0	0	0	0	0	0	0	0	0	0	0	0	0	0	0	2	0	1	0	0	0	0	0	0	0	0	0	0	0	3	0	0	0	0	0	0	0	0	0	2	0	0	0	0	2	0	1	0	0	0	0	0	0	1	0	0	2	0	0	0	0	0	0	0	0	0	0	0	0	0	0	0	0	0	0	0	0	0	0	0	1	0	0	1	0	0	1	0	0	0	0	0	0	1	0	0	0	0	0	0	0	0	0	0	1	1	0	1	0	0	0	0	1	0	0	0	0	0	0	0	0	0	0	0	0	0	0	1	1	0	0	0	0	0	0	0	0	0	0	0	0	0	0	0	0	0	1	0	0	0	1	0	1	0	0	0	0	0	0	0	0	1	2	1	0	0	0	0	0	0	1	0	0	0	1	0	1	0	1	0	1	0	0	0	0	0	1	0	0	0	0	0	0	0	0	0	0	0	0	0	0	0	0	0	0	1	0	0	0	0	0	0	0	1	0	1	0	0	1	0	0	0	0	0	0	0	0	0	0	0	1	0	0	0	0	0	3	2	0	0	0	0	2	0	1	0	0	2	0	0	0	0	0	0	0	0	0	0	0	0	1	1	0	1	0	0	0	0	0	1	0	0	1	0	0	0	0	1	0	0	0	0	0	1	0	1	0	0	1	0	1	0	0	0	0	0	0	1	1	0	0	1	0	0	0	1	0	0	0	0	0	0	0	0	0	0	0	0	0	0	0	0	0	0	0	0	0	0	0	0	0	0	1	0	1	0	0	0	0	1	0	0	0	0	1	0	0	2	0	0	1	0	0	0	0	2	0	0	0	3	0	1	0	1	1	1	1	0	1	0	0	0	0	0	0	0	0	1	0	0	1	0	0	0	0	0	0	0	0	0	0	0	0	0	2	0	0	0	0	0	1	0	0	0	0	1	0	0	1	0	0	1	0	0	0	0	0	1	1	0	0	0	1	0	0	0	0	1	0	1	0	0	0	0	0	0	0	0	0	1	0	0	1	0	0	0	0	0	0	0	0	0	0	0	0	0	0	0	0	0	1	0	0	0	0	0	0	0	0	0	0	0	2	0	0	0	0	0	0	0	0	0	0	0	0	0	1	1	0	0	0	0	0	0	1	0	1	0	0	0	0	0	0	0	0	0	0	0	0	0	0	0	0	0	0	0	0	0	0	1	0	0	0	0	0	0	0	1	0	1	0	0	0	0	0	1	0	1	0	0	0	0	0	0	0	0	0	0	0	0	0	0	0	0	0	0	1	0	0	0	0	0	1	0	0	0	0	0	0	0	1	0	0	0	0	0	0	0	0	0	0	0	0	0	0	0	0	0	0	3	1	0	0	0	1	0	0	0	0	0	0	0	2	0	1	0	0	0	0	1	0	0	0	0	0	0	2	0	0	0	0	0	0	0	0	0	0	0	0	0	0	0	1	0	1	0	0	1	0	0	0	0	0	0	0	0	0	0	0	0	0	0	1	0	0	1	0	0	0	1	1	0	1	0	0	0	0	0	0	1	0	1	0	0	0	0	0	0	0	1	0	0	0	0	1	0	0	1	0	0	0	0	0	1	0	0	0	1	0	0	0	0	0	1	0	0	0	0	0	1	0	0	0	0	0	0	0	0	1	0	0	0	0	0	0	0	0	0	0	1	0	1	0	0	0	0	1	0	0	0	1	0	0	0	0	0	0	0	0	0	0	0	0	0	0	0	0	0	0	0	0	0	0	0	0	0	0	0	0	0	0	1	0	0	0	0	0	0	0	0	0	0	0	0	0	0	0	0	0	0	0	0	0	0	1	0	0	1	0	1	1	1	0	1	0	0	0	0	1	0	1	0	0	0	0	0	0	0	1	0	0	0	0	1	0	0	0	0	1	0	0	1	0	0	0	0	2	1	0	0	0	0	0	0	0	0	0	1	0	0	0	0	0	0	0	0	0	0	0	0	0	0	0	0	0	2	0	0	0	0	0	0	0	0	0	0	1	0	1	0	0	0	0	1	0	0	0	0	1	0	0	0	0	0	0	1	0	0	1	0	1	0	0	0	0	1	0	0	1	0	0	0	0	1	0	0	0	0	0	0	0	0	0	0	0	0	0	0	0	0	0	0	0	1	0	0	0	0	1	0	0	0	0	0	1	0	0	0	0	0	0	0	0	1	0	1	0	0	0	0	0	0	0	0	0	0	0	0	0	0	0	1	0	0	0	0	0	1	0	1	0	0	0	0	0	1	0	1	0	0	0	0	0	0	0	0	0	0	1	0	0	0	0	0	0	0	0	0	0	0	0	0	0	0	0	1	0	0	0	0	0	0	0	0	0	0	0	0	0	0	0	0	0	0	1	1	0	0	0	0	0	0	1	0	0	1	0	0	0	1	2	2	0	0	1	1	0	0	0	0	0	0	0	0	0	1	0	0	0	0	0	0	0	0	1	0	0	0	0	0	0	0	0	0	0	0	0	0	0	1	0	0	1	1	0	0	0	0	0	0	0	0	1	0	0	1	0	0	1	0	0	0	0	0	0	0	0	0	0	0	0	0	1	0	0	0	0	0	0	1	1	0	0	0	0	0	0	1	0	0	0	0	0	0	0	0	0	0	1	0	0	0	0	0	0	0	0	0	0	1	1	0	0	0	1	0	1	0	0	1	0	2	0	0	0	0	0	0	0	0	0	0	0	0	1	1	0	0	0	0	1	0	0	1	0	0	0	0	0	0	0	1	0	0	0	2	0	0	0	1	0	1	0	1	0	0	0	0	0	0	0	0	0	0	0	0	0	0	0	0	0	0	0	1	0	0	0	0	0	0	0	0	0	0	0	0	0	0	0	0	0	0	1	0	0	0	0	1	0	0	0	0	0	0	1	0	0	0	0	0	0	0	0	0	0	0	0	0	0	0	0	0	0	0	0	1	0	0	0	0	0	0	0	1	1	0	0	0	0	0	0	0	0	0	0	0	0	0	0	0	0	0	1	0	0	0	0	0	0	0	0	2	0	0	0	0	0	0	0	0	1	0	0	0	0	0	1	0	0	2	0	0	0	0	0	0	0	0	0	0	0	0	0	0	0	0	0	0	0	0	0	0	1	0	0	0	0	0	0	0	0	0	0	0	0	0	1	0	0	0	0	1	0	0	0	0	0	0	0	0	0	1	2	0	0	1	0	0	0	0	0	0	0	1	0	0	0	0	0	0	0	0	0	0	0	0	0	0	0	0	1	0	0	0	0	0	0	1	0	0	0	0	0	0	0	0	0	0	0	0	0	0	0	1	0	0	0	0	0	1	0	0	1	0	0	0	0	0	0	1	5	0	0	0	0	0	0	0	0	0	0	0	0	0	1	1	0	0	0	0	0	0	0	0	1	0	0	0	0	0	0	1	0	0	0	0	0	0	0	1	0	1	0	0	0	0	1	0	0	0	0	0	0	1	1	0	0	0	0	0	0	0	1	0	0	0	0	1	0	0	0	0	0	0	0	0	0	0	0	1	0	0	0	0	0	0	0	0	0	1	0	0	0	1	0	0	0	0	0	0	0	0	0	1	0	0	0	0	0	0	1	1	0	0	0	1	0	0	0	0	0	0	0	0	1	0	0	0	0	0	0	0	1	0	0	0	0	0	0	0	0	0	0	0	0	0	0	0	0	0	0	1	0	1	1	0	0	0	1	0	0	1	0	0	1	0	0	1	0	0	0	0	0	0	0	0	1	0	0	0	0	0	0	0	0	0	0	0	0	0	1	0	0	0	0	0	0	0	0	0	0	0	0	0	0	0	0	0	0	0	1	0	0	0	0	0	0	0	0	0	0	0	0	0	0	0	1	0	0	0	0	0	0	0	0	0	0	0	0	0	0	0	0	0	0	0	0	0	0	0	0	0	0	0	0	0	0	1	0	1	1	0	0	1	0	1	0	0	0	1	0	0	0	0	0	0	0	0	0	0	0	0	0	0	0	0	0	1	0	0	0	0	0	1	0	0	0	0	0	0	0	0	0	0	0	0	0	0	0	0	0	0	0	0	0	0	0	0	0	0	0	1	0	0	0	0	0	0	0	0	0	0	0	0	0	0	0	0	0	1	0	0	0	1	0	0	0	0	0	0	1	0	1	0	0	0	0	0	0	0	0	1	0	0	0	0	0	0	0	0	0	0	0	0	0	0	0	0	0	0	0	0	0	1	0	0	0	0	0	0	0	0	0	0	0	0	1	0	1	0	0	0	0	0	0	0	0	0	0	0	0	0	0	0	0	0	0	0	0	0	0	0	0	0	0	1	0	0	0	0	0	0	1	0	0	0	0	0	1	0	0	1	0	0	0	0	0	0	0	0	0	0	0	0	0	0	0	0	0	0	1	0	2	1	0	2	0	0	0	0	0	0	0	0	0	0	0	1	0	0	0	0	0	0	0	0	0	0	1	1	0	0	0	0	1	0	0	0	0	0	0	0	0	0	0	0	0	0	0	0	0	0	0	0	0	0	0	1	0	0	0	0	0	0	0	0	0	0	0	1	0	0	0	0	0	0	0	0	0	0	0	0	0	0	0	0	0	1	0	0	0	0	0	0	0	0	0	0	0	0	0	0	0	0	0	0	0	0	0	0	0	0	0	0	0	0	0	0	0	0	0	0	1	0	0	0	1	0	1	0	0	0	0	0	0	2	1	0	0	0	0	0	1	1	1	1	0	1	0	1	0	0	0	0	1	0	0	0	1	0	0	0	0	0	0	0	0	0	0	0	0	0	0	0	0	0	0	0	0	0	0	0	0	0	0
N0.HOG0006348	2	1	0	3	2	1	1	1	1	0	0	0	1	1	1	1	0	0	1	0	0	1	1	0	7	0	1	0	0	4	0	4	4	1	0	3	0	1	0	3	1	3	3	3	1	0	2	1	1	1	0	2	1	3	0	1	0	3	1	1	2	0	2	2	0	1	0	2	3	3	0	0	1	2	0	1	4	0	0	0	0	1	2	0	0	1	0	7	4	5	1	1	1	4	5	1	2	0	0	0	7	0	0	0	1	0	2	0	1	1	0	4	0	1	1	1	8	2	0	2	0	0	0	1	1	1	5	1	0	3	5	0	0	0	1	1	0	0	4	3	0	0	2	2	1	2	0	0	1	0	1	2	0	5	0	0	1	1	1	2	0	0	0	1	6	1	3	0	3	2	0	1	0	1	0	0	2	0	0	0	3	1	0	8	0	2	3	0	1	0	0	1	0	0	0	0	0	1	2	1	0	1	2	1	1	0	0	0	0	0	3	2	0	3	1	3	7	2	0	2	2	0	0	0	4	1	6	0	1	2	1	2	0	1	0	1	0	2	1	0	4	0	1	1	0	7	1	2	0	0	0	0	6	1	3	0	1	0	0	1	0	6	3	0	1	0	0	8	7	2	0	0	1	2	1	1	0	0	0	0	2	1	4	2	0	0	4	5	4	0	2	4	0	0	0	2	3	0	0	0	4	0	2	0	0	0	1	10	2	0	1	0	7	1	2	3	1	1	0	0	0	5	1	4	0	1	1	1	5	0	0	0	0	2	0	2	1	0	2	1	0	1	1	9	0	0	1	0	0	4	2	11	1	0	0	1	0	1	0	1	2	0	0	0	0	0	0	2	0	0	4	6	0	6	1	1	0	0	0	1	0	0	5	1	2	0	5	0	0	0	2	4	0	1	0	0	3	1	0	0	1	1	0	0	2	0	0	3	4	0	10	0	0	0	2	0	3	1	1	2	0	0	1	3	0	1	0	1	3	1	3	0	5	0	2	4	6	0	1	2	0	0	0	4	1	0	2	0	0	0	0	0	1	0	1	2	1	0	0	0	1	3	0	3	1	0	0	0	2	0	0	3	5	2	5	0	5	0	0	2	2	0	2	2	0	0	0	7	3	2	2	0	1	4	3	0	0	0	0	0	2	0	1	2	1	5	1	3	1	0	0	0	1	1	0	3	0	2	1	0	1	1	1	0	0	0	5	1	0	0	0	0	0	2	1	3	0	7	0	0	8	1	0	1	1	1	1	1	1	1	1	5	1	0	0	0	0	0	3	2	1	1	0	3	2	3	2	0	1	0	6	0	0	0	2	0	0	3	2	0	0	0	0	1	6	0	2	0	0	0	2	0	0	1	0	1	2	2	4	2	0	0	0	0	0	2	0	1	2	0	1	2	0	4	0	0	6	7	0	0	6	0	0	2	1	6	2	2	1	0	4	1	1	6	1	4	5	2	0	3	2	0	2	0	0	0	0	0	1	0	0	1	2	2	0	1	3	5	0	1	0	1	3	3	1	0	0	0	1	0	1	0	0	0	2	0	1	1	8	2	0	2	1	0	4	1	1	0	1	0	0	3	2	0	3	0	3	4	1	0	1	1	1	1	0	0	1	0	0	0	7	7	0	0	1	3	4	1	0	0	1	1	1	0	3	0	1	3	0	0	2	11	4	4	2	1	1	0	0	2	5	0	2	1	1	0	9	1	5	0	5	6	0	0	2	0	0	0	0	2	1	4	0	3	2	2	1	1	0	0	0	0	4	0	0	0	0	0	0	0	0	0	3	1	1	0	3	0	1	2	2	1	0	2	1	3	3	1	1	1	1	1	3	2	0	1	1	1	0	5	0	3	0	4	0	1	0	5	2	0	0	0	0	0	0	0	0	2	0	0	0	1	4	8	1	0	1	0	0	1	1	5	1	1	0	1	3	1	0	1	1	1	0	7	0	0	4	0	0	3	1	0	2	3	7	1	2	1	1	0	5	1	3	1	2	0	1	1	0	1	0	3	0	12	1	3	3	0	0	0	1	2	2	0	3	4	0	0	1	1	3	0	0	2	1	0	0	1	2	0	0	3	3	3	0	0	2	0	0	0	0	1	1	2	0	3	1	0	1	3	0	0	1	0	4	0	0	0	6	0	0	1	0	1	1	1	1	4	0	1	2	1	0	0	1	0	2	0	0	1	2	3	4	2	3	1	0	1	1	0	0	1	0	3	0	4	0	2	2	3	4	5	0	0	1	1	0	1	2	0	1	2	7	1	1	0	0	9	1	0	2	5	0	6	1	4	0	2	0	2	1	1	1	0	0	9	1	2	0	1	1	0	0	2	0	0	0	0	2	2	0	3	0	1	1	0	0	0	0	1	0	1	0	0	3	4	0	0	0	1	0	1	3	0	1	1	4	0	0	2	0	3	0	0	4	1	0	5	6	0	0	2	3	0	0	0	8	0	2	0	0	5	4	2	2	0	0	0	1	1	2	1	1	1	0	1	2	0	5	0	0	0	2	0	0	5	2	1	0	0	1	0	0	0	0	0	1	6	0	1	0	0	0	0	0	0	3	0	0	0	0	0	0	1	0	1	3	0	0	0	9	0	3	5	2	1	1	8	1	0	1	1	1	0	1	3	0	0	0	1	1	0	1	1	0	1	1	1	2	1	2	4	1	0	2	2	7	1	1	0	2	2	3	1	2	0	0	1	4	6	0	0	0	1	1	0	0	4	1	0	11	1	0	0	0	3	0	1	7	1	1	1	0	0	1	1	0	6	1	0	0	2	0	0	2	0	2	1	0	2	0	3	0	1	6	2	0	2	1	0	1	1	1	3	4	0	2	0	1	1	0	0	1	1	1	0	1	2	0	1	0	0	0	6	1	2	1	6	0	2	1	1	0	0	0	0	3	0	0	0	3	1	1	1	1	0	3	0	1	0	0	3	2	0	0	1	1	3	2	1	7	3	5	0	7	2	3	4	1	2	0	5	0	0	1	0	0	1	0	0	2	5	1	5	0	1	0	4	6	1	1	0	3	1	0	0	0	6	1	0	2	0	0	2	1	1	12	2	0	1	6	4	4	0	1	2	1	0	4	2	4	0	2	1	0	0	4	1	3	0	1	0	0	6	0	8	0	0	2	1	7	0	4	0	9	0	3	1	1	1	1	1	1	0	0	1	0	1	1	0	0	0	3	5	0	1	1	0	0	0	1	0	5	0	0	3	0	2	1	1	2	1	2	0	1	1	1	0	2	0	1	1	9	0	1	0	3	1	1	0	2	12	0	0	0	0	0	5	0	4	0	4	0	0	0	2	2	0	1	1	0	1	0	0	0	0	3	1	3	0	6	1	0	0	2	1	2	0	9	0	1	1	0	2	2	0	0	0	1	0	0	1	0	0	1	0	0	1	5	2	0	6	0	1	5	2	1	6	0	2	0	3	5	0	1	2	0	0	1	0	0	0	0	1	0	0	0	5	2	1	1	2	0	0	0	5	1	8	0	1	1	0	0	5	0	0	0	1	2	0	0	0	0	0	0	0	0	0	0	0	0	0	0	1	0	1	3	2	2	0	4	0	0	3	3	7	1	7	0	4	3	0	1	0	1	1	2	0	3	0	0	4	0	4	1	1	0	4	1	0	1	3	0	2	1	1	1	1	3	2	0	0	1	0	4	1	1	0	0	0	1	0	0	1	0	1	0	1	1	1	0	0	2	1	4	4	0	2	1	1	0	1	1	1	2	0	1	2	0	0	1	0	7	1	0	0	0	0	1	0	2	3	1	1	0	5	0	2	0	2	13	3	1	2	1	3	2	1	0	0	1	2	5	1	6	2	7	2	1	0	7	7	1	0	1	0	3	0	1	0	3	0	2	0	0	2	0	0	1	3	2	2	5	0	0	1	1	6	4	1	3	3	2	0	0	4	1	0	0	0	1	0	1	0	1	1	1	0	0	1	0	6	1	2	0	1	0	0	1	0	2	0	1	0	2	1	1	1	0	0	0	4	0	4	0	0	0	0	0	1	0	0	5	3	0	0	0	0	2	5	1	0	0	0	0	1	1	0	0	5	0	0	0	0	4	0	1	0	2	0	2	2	0	4	1	1	1	1	1	2	1	1	0	0	1	1	0	0	2	1	1	1	1	0	0	1	0	0	0	0	1	0	1	0	2	1	0	0	1	1	7	0	1	0	1	0	0	1	0	0	2	2	2	0	1	2	0	0	0	0	0	1	2	4	2	0	3	0	1	2	1	0	0	0	1	0	4	1	2	0	0	0	0	2	1	0	0	1	0	1	3	0	0	1	0	0	3	1	0	0	0	0	0	0	3	4	1	0	0	0	0	0	1	0	1	3	3	1	1	3	2	0	4	1	1	0	0	6	6	0	0	0	0	0	1	2	0	0	4	5	0	0	3	0	5	0	0	0	0	0	2	0	2	0	1	0	1	0	4	1	0	0	0	1	0	1	1	0	2	3	4	1	0	1	2	0	0	1	7	3	0	0	1	0	1	1	1	1	4	1	0	1	0	3	1	0	0	0	1	1	0	0	2	0	0	6	6	0	0	0	1	0	1	0	0	5	0	0	1	3	0	3	1	0	1	4	0	5	0	1	1	1	1	1	0	2	0	0	0	0	1	0	1	2	0	7	2	2	0	2	1	0	0	0	0	0	0	1	2	0	0	0	1	4	2	1	7	0	1	0	6	1	7	0	0	3	0	0	0	1	0	1	0	5	1	1	7	1	6	1	4	0	0	2	2	1	2	2	0	9	1	0	0	1	1	0	0	0	5	0	0	0	1	0	5	2	0	0	3	3	0	1	1	0	0	0	5	0	1	1	5	1	6	1	3	0	0	1	0	0	1	0	1	3	0	2	1	0	1	0	4	0	0	0	3	0	0	0	2	1	0	1	1	2	2	1	0	4	0	0	8	0	0	0	6	4	2	1	2	0	4	1	1	0	0	1	2	0	0	1	0	5	1	1	0	1	0	2	1	1	0	0	2	5	0	1	8	1	0	5	0	0	0	0	0	0	1	1	3	3	2	1	0	3	0	11	3	1	1	1	0	1	1	0	0	1	1	1	2	0	0	4	0	3	0	0	0	1	3	0	1	3	3	3	0	2	0	0	0	0	1	0	1	2	1	0	0	0	7	0	1	6	5	3	0	1	2	1	1	0	2	0	0	6	0	0	0	1	1	1	2	0	1	1	1	0	0	0	0	0	0	0	4	8	6	1	2	1	1	0	0	1	1	0	0	0	4	0	0	4	0	0	2	1	0	0	0	1	0	0	1	4	0	1	1	0	1	4	3	0	2	0	2	0	0	1	1	0	3	0	0	0	3	1	0	2	0	0	1	1	1	0	1	0	0	0	0	1	0	1	0	2	4	2	0	1	2	0	3	3	2	0	1	1	1	0	1	1	0	0	2	0	1	0	1	1	1	0	1	2	8	0	0	1	0	2	2	1	1	2	0	2	1	3	0	0	2	0	1	2	2	0	2	1	7	0	2	2	1	5	0	0	1	0	2	0	1	1	0	8	0	1	1	2	4	3	0	0	0	0	1	2	2	0	3	0	0	1	0	7	9	1	1	2	10	2	4	1	0	4	1	2	0	3	0	4	0	0	0	1	4	3	0	1	1	1	1	0	5	0	0	3	1	0	0	1	1	0	2	0	2	1	10	3	1	5	0	3	0	0	1	1	2	1	2	2	0	1	2	1	0	3	8	1	0	6	1	0	0	3	2	1	3	4	2	0	0	1	0	3	1	1	0	0	0	0	0	0	0	2	0	0	6	1	1	0	0	0	0	0	1	5	1	3	0	2	3	0	4	1	1	0	0	0	6	1	1	0	3	3	2	3	2	0	0	1	2	2	1	0	0	0	1	0	5	5	1	1	0	5	0	1	0	3	1	5	0	1	2	4	1	2	3	0	1	0	2	1	5	0	4	1	1	0	2	3	1	2	0	0	2	0	4	0	2	4	2	0	0	0	0	3	2	1	0	1	0	0	0	1	0	0	1	3	0	1	0	1	3	0	1	1	4	3	0	5	1	0	2	0	0	0	8	2	1	3	0	0	2	2	3	0	0	0	6	1	0	1	1	1	0	0	3	0	0	0	4	1	0	0	0	2	1	0	0	3	2	0	1	0	0	5	0	1	0	2	0	0	3	1	4	1	0	0	5	1	0	0	0	3	0	1	1	1	2	2	0	0	3	0	3	3	0	15	0	1	0	1	0	0	0	2	0	0	1	0	0	4	2	5	1	0	1	2	1	2	0	0	0	0	1	1	0	3	1	1	1	1	0	0	5	0	0	1	0	0	4	1	1	1	1	1	1	1	4	1	1	0	0	3	0	0	2	0	0	1	0	1	2	0	0	1	0	1	2	0	0	0	0	1	0	0	4	0	0	2	7	0	0	1	0	3	0	1	1	0	4	0	0	6	12	2	0	1	0	0	1	2	0	0	1	6	0	0	0	2	2	2	0	1	1	3	0	0	1	1	0	3	0	3	0	0	0	1	0	1	0	1	0	3	0	2	4	3	4	0	1	0	0	1	0	2	3	2	3	0	1	0	0	1	0	0	1	0	1	0	1	3	1	1	0	3	0	1	0	0	4	2	1	3	1	10	2	1	1	8	0	5	3	0	0	9	1	2	0	0	3	3	1	1	4	0	1	1	1	2	3	0	3	0	0	1	0	2	6	0	7	1	1	1	6	0	1	1	1	0	1	1	4	4	0	3	0	0	1	0	0	4	0	0	8	0	2	0	2	0	2	1	4	2	1	0	3	0	1	2	1	1	1	2	2	1	3	0	0	1	0	1	2	1	0	0	0	0	0	0	0	0	3	0	0	3	1	1	0	0	1	3	2	2	3	1	0	10	1	0	0	0	0	1	1	1	2	5	0	0	0	4	0	0	2	7	0	2	0	5	1	0	1	3	2	1	0	0	0	0	2	1	1	1	2	5	2	0	3	1	1	0	0	2	0	1	2	1	1	0	2	0	0	4	2	0	3	0	0	1	1	0	1	0	8	5	2	0	1	3	3	8	1	3	4	2	0	0	1	0	1	0	0	0	0	0	1	1	2	0	0	2	1	3	3	0	3	2	2	2	0	5	3	0	0	0	1	0	3	2	0	1	0	0	0	1	0	2	1	0	2	0	0	1	1	2	1	1	0	0	0	2	2	0	3	0	0	0	1	0	1	0	0	3	0	0	0	0	4	1	3	0	1	2	1	1	0	2	1	4	1	3	0	0	0	3	0	0	1	5	2	3	0	0	0	2	0	0	1	0	0	1	6	0	0	0	0	0	6	3	1	2	0	0	2	1	1	1	0	0	1	4	0	10	0	0	0	0	0	1	3	0	1	2	0	1	4	0	2	2	3	1	4	0	0	0	1	0	0	2	0	0	1	3	0	0	4	6	1	1	0	4	0	5	4	0	0	0	0	1	2	0	0	2	1	0	0	2	1	2	1	0	1	0	0	0	2	0	0	0	1	0	1	1	0	4	1	6	2	0	3	13	0	0	1	0	0	0	0	1	3	1	0	0	0	0	0	0	0	1	1	7	0	3	0	4	2	2	1	1	7	3	0	2	2	3	0	6	1	0	0	3	0	2	1	2	1	0	1	1	2	1	0	1	5	12	4	1	2	0	0	5	0	1	4	0	0	1	3	1	0	10	7	2	1	0	0	1	1	2	1	0	0	0	2	0	1	1	0	2	0	0	1	0	0	4	1	4	0	0	0	2	0	0	0	0	0	5	0	0	1	5	0	0	0	3	1	3	3	3	0	14	0	1	1	1	0	1	1	1	4	1	1	0	0	4	8	4	3	1	3	0	0	1	4	1	0	0	1	0	0	0	1	1	0	0	5	2	1	0	1	1	11	1	0	4	1	1	2	4	2	0	0	0	3	0	1	4	0	2	0	0	1	2	0	0	2	2	6	0	1	0	2	1	2	0	0	3	1	4	8	0	6	2	0	0	3	0	1	2	0	0	0	1	0	1	1	0	2	6	2	0	0	0	3	8	0	0	0	0	0	0	0	1	4	0	1	0	5	0	1	3	0	0	0	1	2	0	0	0	1	0	2	0	0	1	1	7	0	0	9	1	4	0	3	0	0	1	1	0	0	0	2	0	1	5	2	1	0	0	5	0	0	2	1	1	4	0	0	1	2	4	0	0	0	1	1	0	0	0	6	0	0	1	1	4	0	0	1	1	0	0	0	1	2	2	0	0	1	0	1	0	5	0	0	0	5	0	0	1	0	1	4	1	7	3	0	2	3	1	0	2	3	2	1	0	0	3	2	4	0	5	0	3	1	0	3	2	8	1	4	1	1	0	1	1	3	6	5	2	1	0	3	0	2	2	2	0	1	0	0	5	1	4	1	0	3	1	0	2	0	1	2	0	2	2	0	0	0	2	0	0	1	1	0	1	1	0	2	0	0	0	1	1	2	0	1	0	0	2	6	1	0	1	2	4	6	1	1	0	7	1	2	1	2	7	1	0	0	0	5	0	1	0	3	7	1	0	0	0	0	1	1	0	1	0	1	0	0	1	0	1	0	1	1	0	1	0	0	1	0	0	1	0	4	9	0	1	0	1	1	0	1	2	1	0	2	0	0	0	1	0	4	1	1	2	0	0	1	1	0	0	0	0	0	2	0	0	0	1	1	0	4	3	0	1	1	1	2	0	0	5	0	0	0	3	0	0	3	4	0	6	2	4	0	1	1	0	0	0	0	2	1	0	1	0	4	0	1	0	2	0	0	0	0	0	1	1	1	0	2	1	0	1	0	2	0	0	1	0	2	3	0	0	2	1	0	6	1	9	1	3	0	1	2	3	6	1	0	1	0	0	0	4	3	1	2	2	2	2	0	2	0	0	3	0	5	1	4	5	2	1	0	0	1	0	0	0	0	0	0	1	0	0	0	4	3	1	3	1	2	0	1	1	2	0	0	0	0	2	0	0	11	0	5	0	0	1	0	4	0	0	3	0	6	5	0	5	0	1	0	5	1	2	0	2	1	0	3	1	6	5	2	1	2	0	0	0	6	0	1	2	0	2	0	0	0	1	0	0	9	0	0	0	1	0	0	1	1	0	1	6	2	4	0	1	0	2	0	0	1	1	3	0	1	0	0	0	3	2	3	1	1	4	0	1	0	0	1	1	1	1	0	1	4	0	0	4	0	0	3	0	1	0	0	1	2	1	1	0	0	6	0	0	2	1	2	0	1	1	4	1	0	0	0	0	2	6	2	2	0	2	0	1	0	2	1	0	2	0	0	1	0	3	1	0	1	1	0	0	2	5	1	1	0	0	0	0	0	0	1	1	1	0	1	0	1	1	2	2	1	0	5	0	0	2	2	1	0	0	2	0	0	0	2	1	0	0	0	0	7	1	1	1	2	1	3	6	0	0	0	3	0	1	1	1	5	2	0	1	3	0	3	1	0	0	0	4	5	0	0	8	1	2	0	1	0	0	0	1	0	0	0	4	1	0	0	1	4	2	1	0	0	1	6	6	1	0	7	2	4	0	6	1	3	1	0	1	2	0	2	1	2	3	3	0	2	1	0	0	2	3	1	0	4	9	1	0	0	0	0	1	0	0	0	0	0	2	0	0	1	0	0	1	0	0	3	0	0	1	3	1	0	0	0	0	0	1	0	0	3	4	1	0	2	6	8	3	0	4	1	0	2	6	1	2	4	0	0	2	1	0	2	2	8	9	2	11	2	1	0	4	1	0	0	0	1	0	1	0	4	2	0	0	0	0	2	3	0	1	1	0	1	3	0	1	1	1	0	0	0	0	0
N0.HOG0006334	0	0	0	0	0	0	0	0	0	0	0	0	0	0	1	0	0	0	0	1	0	0	0	0	0	0	0	0	0	0	0	0	0	0	0	0	0	0	0	0	0	0	0	1	0	0	0	0	1	0	1	0	0	0	0	0	0	0	0	0	1	0	1	0	0	0	0	0	0	0	0	4	0	0	0	0	0	0	1	1	0	0	0	0	0	0	1	0	0	0	0	0	0	0	0	0	0	0	0	0	0	0	0	0	0	1	0	0	0	0	1	0	0	0	0	0	1	0	0	0	0	0	0	0	0	0	1	0	0	0	0	0	0	0	0	0	0	0	0	0	0	0	0	0	0	0	4	0	0	0	0	0	0	2	0	1	0	1	0	1	0	0	0	0	0	0	0	0	0	0	0	0	0	1	0	0	0	0	1	0	0	0	0	0	0	0	0	0	0	0	0	0	0	0	0	0	4	0	0	0	0	0	0	0	0	0	0	0	0	0	0	0	0	0	0	0	0	0	0	0	0	0	0	0	0	0	0	0	0	0	0	0	0	0	0	0	1	0	0	0	0	1	0	0	0	0	0	1	0	0	0	0	0	0	0	0	0	0	0	0	0	1	1	0	0	0	0	0	0	0	0	0	0	0	0	0	0	0	0	0	0	0	0	0	0	0	0	1	0	0	0	0	0	0	0	0	0	0	0	0	0	0	0	0	0	0	0	0	0	0	0	0	0	0	0	0	0	0	0	1	0	0	0	0	0	0	1	0	0	0	0	0	0	0	0	0	1	0	0	0	0	0	0	0	0	0	0	0	0	0	0	0	0	0	0	1	0	0	4	0	0	0	0	0	0	0	0	0	0	0	0	0	0	3	0	0	0	0	0	0	0	0	0	0	0	0	0	0	0	0	0	1	0	0	0	0	0	0	0	0	0	0	0	0	0	0	0	0	0	0	0	0	0	0	0	5	0	0	0	0	0	0	0	0	0	0	0	0	0	0	0	0	0	0	0	0	0	0	4	0	0	0	0	0	0	1	0	0	0	0	0	0	1	0	0	0	1	0	0	0	0	0	0	1	0	0	0	0	1	0	0	0	1	0	0	0	0	0	0	0	0	0	0	0	0	0	0	0	0	0	0	0	0	0	0	0	0	0	0	0	0	0	0	0	0	0	0	0	0	0	0	0	0	0	0	0	0	0	0	0	0	0	0	0	0	0	1	0	0	1	0	0	1	0	0	0	0	0	0	0	0	0	0	0	0	0	0	0	0	1	0	0	0	0	0	1	0	0	0	0	0	0	0	0	1	0	0	1	0	0	0	0	0	0	0	1	0	0	0	0	0	0	0	1	0	0	0	0	0	0	0	0	0	0	0	0	0	0	0	0	0	0	0	0	0	0	0	0	0	0	0	0	0	0	0	1	0	0	0	1	0	0	0	0	0	0	0	0	0	0	0	0	0	0	0	0	0	1	0	2	0	0	0	1	0	0	0	0	0	0	0	0	0	0	0	0	0	0	0	0	0	0	0	0	0	0	0	0	0	0	0	0	0	0	0	0	1	0	0	1	0	0	0	0	0	4	0	0	0	0	1	0	0	1	0	0	0	0	0	0	1	0	1	0	1	0	0	0	0	0	0	1	0	0	0	0	0	0	0	0	0	0	0	0	0	0	0	0	0	0	0	0	0	0	0	0	1	0	0	0	0	0	1	0	0	0	0	0	0	0	1	0	0	2	1	0	0	1	0	0	0	0	0	0	0	1	0	0	0	0	0	0	2	0	0	0	0	2	0	0	0	0	0	0	3	0	0	0	0	1	0	0	0	0	0	0	0	0	0	0	1	1	0	0	0	0	0	0	0	0	0	0	0	0	0	0	0	0	0	0	0	0	0	0	0	0	0	0	0	0	0	0	1	0	1	0	1	0	0	0	0	0	0	0	0	0	0	0	0	0	0	0	0	0	0	3	0	0	0	0	0	0	0	0	0	0	0	1	0	0	0	2	0	0	0	0	0	0	0	0	0	0	0	0	0	0	0	0	0	0	0	0	0	0	2	0	0	1	1	0	0	1	0	0	0	0	0	0	0	0	1	0	0	0	1	0	0	0	0	0	0	0	0	0	0	0	0	1	0	1	0	0	0	0	0	0	0	1	0	0	0	0	0	0	0	0	0	0	0	1	0	0	1	0	0	0	0	0	0	0	0	1	0	0	0	0	0	0	0	0	0	0	2	0	0	0	0	0	0	1	0	0	0	0	0	0	0	0	0	0	0	0	0	0	0	0	0	0	0	0	0	0	0	0	0	0	0	0	0	0	0	0	0	4	0	0	0	0	0	0	1	0	0	0	0	0	0	0	0	2	0	0	0	0	0	0	0	0	0	0	0	0	0	0	0	0	0	0	5	0	0	0	0	0	0	0	0	0	0	0	0	0	0	1	1	5	0	0	0	0	1	0	0	0	0	0	0	0	0	0	0	1	0	0	0	0	3	0	0	0	0	0	0	0	0	0	0	0	0	0	0	0	0	0	0	0	0	0	0	0	0	4	0	0	0	0	0	0	0	4	2	0	0	0	0	0	0	0	0	0	0	0	0	0	0	0	1	0	0	0	0	0	0	0	0	0	0	2	0	1	2	0	1	0	0	0	0	0	0	0	0	0	1	0	0	0	0	0	0	0	0	0	0	0	1	0	1	0	0	0	1	0	0	0	0	1	0	0	0	0	0	0	0	0	0	0	0	0	0	1	0	0	0	0	0	0	0	0	0	0	0	0	0	0	0	0	0	0	0	0	0	0	0	2	0	0	1	1	0	0	0	0	1	0	0	0	0	0	0	0	0	0	0	1	0	0	0	0	0	0	0	0	0	0	0	0	0	0	0	0	0	0	0	0	0	0	0	0	0	0	0	0	0	0	0	0	0	3	0	0	0	0	0	0	0	0	0	0	0	0	2	3	0	0	0	0	0	1	0	0	0	0	0	0	0	1	0	0	0	0	0	0	0	0	0	1	1	0	0	0	0	0	0	0	1	0	0	0	0	0	0	0	0	0	0	0	0	0	1	0	0	0	0	0	0	0	0	0	0	0	0	0	0	1	0	0	0	0	0	0	0	0	1	0	0	0	0	0	0	0	0	0	0	1	0	0	0	0	3	0	0	0	0	0	0	0	0	0	0	0	0	1	0	0	0	1	0	0	0	0	0	0	0	0	0	0	0	0	0	0	0	0	0	0	0	0	0	0	1	0	0	1	0	0	0	0	0	0	0	0	0	0	0	0	0	0	1	0	0	0	0	2	0	1	0	0	0	0	0	0	0	0	1	0	1	0	0	0	0	0	0	0	0	0	0	0	0	1	0	0	0	0	0	0	0	0	0	0	0	0	0	0	0	0	2	0	0	0	2	0	0	0	0	0	0	0	0	0	0	0	0	0	0	1	0	0	5	0	1	0	0	0	0	0	0	0	0	0	0	0	0	0	0	0	0	1	1	1	0	5	0	0	0	0	0	0	0	0	0	0	0	0	0	0	0	0	0	0	0	0	0	0	0	0	0	0	1	0	0	0	0	1	0	0	0	0	0	0	1	0	0	0	0	0	0	0	0	0	0	0	0	0	0	0	0	0	0	0	1	0	0	0	0	0	0	1	0	2	0	0	0	0	0	0	0	0	0	0	0	0	0	0	0	0	1	0	0	0	0	0	0	0	0	0	0	0	1	0	0	0	0	0	0	0	0	0	0	0	0	0	0	0	0	0	1	0	0	0	0	0	0	0	0	0	0	0	0	0	0	0	0	0	0	0	1	0	0	0	0	0	0	0	0	0	0	0	0	0	0	0	0	1	0	0	0	0	0	0	0	0	0	1	0	0	0	0	0	0	0	0	0	0	0	0	0	0	0	0	0	0	1	0	0	0	0	0	0	0	0	0	0	1	0	0	0	3	0	0	0	0	0	0	0	0	0	0	0	0	0	1	4	0	0	0	0	0	0	0	0	0	0	0	0	0	0	0	0	0	0	1	0	0	1	0	1	0	0	0	1	0	1	0	0	0	0	1	0	0	0	0	0	0	0	0	0	0	0	0	0	0	0	0	0	0	0	0	0	0	0	0	0	0	0	0	0	0	5	0	1	0	0	0	0	4	0	0	0	0	1	1	0	0	1	0	0	0	0	0	0	0	0	0	0	0	0	0	0	0	1	1	0	0	0	0	0	0	0	0	0	0	1	0	0	0	2	0	0	0	2	0	0	0	0	0	0	0	0	0	1	0	0	0	0	0	0	0	1	0	2	0	0	1	1	1	0	0	2	0	0	0	0	0	0	0	1	0	0	1	0	0	0	0	0	0	0	1	0	0	0	1	0	0	0	0	1	0	0	0	1	1	0	0	0	1	0	0	0	0	1	0	1	8	0	0	0	0	0	0	0	0	0	0	0	0	0	2	0	0	0	0	0	0	0	0	0	0	0	0	0	0	0	0	0	0	0	0	0	0	0	2	0	0	0	0	0	0	0	1	0	0	0	0	0	0	0	0	0	0	0	0	0	0	0	0	0	0	0	0	0	0	0	0	0	2	0	0	0	0	0	0	0	0	0	0	0	0	1	0	0	1	0	0	0	0	0	0	0	0	0	0	1	0	0	0	0	0	0	0	0	0	0	0	0	0	0	1	1	0	0	0	0	0	0	0	0	0	0	0	0	0	0	0	0	0	1	1	0	0	0	0	0	0	0	0	0	0	0	0	0	0	0	0	0	0	1	0	0	1	1	0	0	0	0	1	0	0	0	0	0	1	0	0	0	0	0	0	0	0	0	0	0	0	0	0	0	0	0	0	0	0	0	0	0	0	0	1	1	1	0	0	0	0	0	0	0	0	0	0	0	0	0	0	0	0	0	0	1	0	0	0	0	0	0	0	0	0	0	0	0	0	0	0	0	0	0	0	0	0	2	0	0	0	0	1	0	1	0	0	0	0	0	0	0	0	0	2	0	0	0	0	0	1	0	0	0	0	0	0	0	0	0	0	1	0	0	0	0	0	0	0	0	0	0	0	0	0	0	0	0	0	0	0	0	0	0	2	1	0	0	0	1	0	0	0	0	0	0	1	0	0	0	0	0	0	0	0	0	1	0	0	0	0	1	0	0	0	0	1	0	0	0	0	0	0	0	0	0	0	0	0	0	0	0	0	0	0	0	0	0	0	0	0	0	0	0	0	0	0	0	0	0	0	0	0	1	0	0	0	0	3	0	0	0	0	0	0	1	1	0	0	0	0	0	0	0	0	0	1	0	1	0	0	0	0	0	0	3	0	0	0	0	0	0	0	0	0	0	0	0	0	0	0	0	0	0	0	0	0	0	0	0	2	0	0	0	0	0	0	0	0	0	0	0	0	0	0	0	0	0	0	0	0	0	0	1	0	0	0	0	0	1	0	0	0	0	0	1	1	0	0	0	0	0	1	0	0	0	0	0	0	1	0	0	0	0	0	0	0	0	0	0	1	0	0	0	0	1	0	0	0	1	0	0	0	0	0	1	0	0	0	0	0	0	1	0	0	0	0	0	0	0	0	0	0	0	0	0	0	0	0	1	0	0	0	0	1	0	1	0	0	0	0	0	0	0	0	0	0	0	0	0	0	0	0	0	1	0	0	0	1	0	1	0	0	0	0	2	0	0	0	0	0	0	1	3	0	0	0	0	0	0	0	0	0	0	0	0	0	1	0	0	0	0	0	0	0	0	0	0	0	1	0	0	0	0	0	0	0	0	0	1	1	0	0	1	0	0	1	0	0	0	0	0	2	0	0	0	2	0	0	0	0	0	0	0	0	0	0	0	0	0	0	0	0	0	1	0	0	0	0	0	0	0	0	0	0	0	0	0	0	0	0	0	0	0	0	0	1	1	0	0	0	0	0	1	0	0	0	0	0	0	0	0	0	0	0	0	0	0	0	0	0	0	0	1	0	0	0	0	0	0	0	0	0	0	0	0	0	0	0	0	0	1	0	0	0	0	0	0	1	0	0	0	1	0	0	1	0	1	0	0	0	0	0	0	0	1	0	0	0	1	0	0	0	0	0	0	0	0	0	0	0	0	0	0	0	0	0	0	0	0	0	0	0	1	0	1	0	0	1	0	0	1	0	1	1	0	0	0	0	0	0	0	0	0	0	0	0	0	0	0	0	0	0	0	1	1	0	0	0	0	0	0	1	0	0	0	0	1	0	0	0	0	0	0	0	0	0	0	1	0	0	0	0	0	0	0	0	0	0	0	0	0	0	0	0	0	0	0	0	1	0	0	0	0	0	0	0	0	1	0	0	0	0	0	0	0	0	0	0	0	0	0	1	1	0	0	0	0	0	0	0	0	1	0	1	0	0	1	0	1	0	0	0	0	0	0	0	0	0	0	0	0	5	0	0	0	0	0	0	0	0	0	0	0	0	0	0	0	0	0	0	0	0	4	0	0	0	0	0	0	0	0	0	0	1	0	1	0	0	0	0	0	0	0	0	0	0	0	0	0	0	0	0	0	0	0	0	0	1	0	0	0	0	0	1	0	0	0	0	0	0	0	1	0	0	0	0	0	0	0	0	0	0	0	0	0	0	1	0	0	3	0	0	0	0	1	0	0	0	0	1	0	1	0	0	0	0	0	0	0	0	0	1	0	0	0	0	0	0	0	0	2	0	0	0	2	0	0	0	1	0	0	0	0	0	0	0	2	0	0	0	0	1	0	0	1	0	0	0	0	0	0	0	0	0	0	0	0	0	0	0	0	0	0	0	1	0	0	0	0	0	0	0	0	0	1	0	0	0	1	0	0	1	0	0	0	0	0	0	0	0	0	0	0	0	0	0	0	0	0	0	0	1	0	0	0	0	1	0	0	0	0	0	0	0	0	0	1	1	0	0	0	1	0	0	0	0	0	0	0	0	0	0	0	0	0	0	0	0	0	0	0	0	0	0	0	1	0	0	0	0	0	0	0	0	0	0	0	0	3	0	0	0	1	0	0	0	0	1	0	0	0	1	0	0	0	0	0	0	2	0	0	0	0	0	0	0	0	0	0	0	0	5	0	1	0	0	0	0	0	0	0	0	0	2	0	0	0	0	0	0	0	0	0	0	1	0	0	0	0	0	0	0	0	1	0	2	0	0	0	0	0	0	0	0	0	0	0	0	1	0	0	1	0	0	0	0	0	0	7	0	0	0	0	0	0	0	0	0	0	1	0	0	1	0	0	0	0	1	0	0	0	0	0	0	0	0	1	0	0	0	0	0	0	0	0	0	0	0	0	2	0	0	0	1	0	0	0	1	0	0	1	0	0	0	0	0	0	0	0	0	0	0	0	0	0	0	0	0	0	1	0	0	0	0	0	0	0	0	1	0	3	1	0	0	0	0	0	0	0	0	0	0	0	0	0	0	0	0	1	0	0	0	0	0	0	0	1	0	0	0	0	0	0	0	0	0	0	0	0	0	0	0	0	0	2	0	0	0	0	0	0	0	0	0	0	0	0	0	0	0	0	0	1	1	0	0	1	0	0	0	0	0	0	1	0	0	0	0	0	0	0	0	0	0	0	0	0	1	0	0	1	0	0	3	1	0	0	1	0	0	0	0	1	0	1	0	0	0	0	0	0	0	0	1	0	0	0	1	0	0	0	0	0	0	0	0	0	0	0	0	0	7	1	0	1	0	0	1	0	0	0	0	0	0	0	0	0	0	0	1	1	0	0	0	0	0	0	0	1	0	0	1	0	0	0	0	0	0	0	0	0	0	0	0	0	0	0	1	0	0	0	0	1	1	0	0	0	1	2	1	0	0	0	1	0	3	0	1	0	0	0	0	8	0	0	0	0	0	0	0	0	0	0	0	0	0	0	0	0	0	0	0	0	0	0	0	0	1	0	0	0	0	2	0	0	0	0	0	0	1	0	0	2	0	0	0	0	0	1	0	0	0	0	0	0	0	0	0	0	0	0	0	0	0	1	0	0	1	0	0	0	0	0	0	0	0	0	0	1	0	0	0	0	0	0	0	0	5	0	3	1	0	0	0	0	0	0	0	0	0	0	0	0	0	0	0	0	0	0	0	0	0	0	0	0	0	0	0	0	0	0	5	0	0	0	0	0	0	1	0	0	0	0	0	0	0	0	0	0	0	0	0	1	0	0	0	1	0	0	0	0	0	0	0	0	0	1	0	0	1	0	0	0	0	0	0	0	0	0	0	0	0	0	0	0	0	0	0	0	0	0	0	0	0	0	0	0	0	0	1	0	0	0	1	0	0	1	0	0	3	0	0	0	0	0	1	0	0	0	0	0	0	0	1	1	0	0	0	0	0	0	0	0	0	0	0	0	0	0	1	0	1	0	0	0	0	0	0	0	0	0	1	0	0	0	0	0	0	0	0	0	0	0	0	0	1	2	1	0	0	0	0	0	0	0	0	0	0	0	0	0	3	0	0	0	0	0	0	0	0	0	0	0	0	0	0	1	0	0	2	0	0	0	0	0	0	0	0	0	0	0	0	0	2	0	0	0	0	1	0	0	0	0	1	0	0	0	0	0	0	0	0	1	0	0	0	0	0	0	0	0	0	0	2	0	0	0	0	0	0	0	0	0	0	0	2	0	0	0	0	0	0	0	0	0	0	0	0	0	0	0	0	0	0	0	0	0	4	0	1	1	0	0	0	0	1	0	0	0	2	0	0	0	0	0	0	0	0	0	0	0	0	0	0	0	0	0	0	0	0	0	0	0	0	2	0	0	0	0	1	0	0	0	0	0	0	0	0	1	0	0	0	0	0	0	0	0	0	0	0	0	0	0	0	0	1	0	1	0	0	0	0	0	0	0	0	0	0	0	0	0	0	0	0	1	0	0	0	1	0	0	0	0	0	0	0	0	0	0	0	0	0	0	0	3	0	0	1	0	2	0	0	0	0	1	0	0	0	0	0	1	0	0	0	0	0	0	0	0	0	0	0	0	0	0	0	0	1	1	0	0	0	0	0	0	0	0	0	0	0	0	0	0	0	0	0	0	0	1	0	0	0	0	0	0	0	0	0	0	9	0	0	0	0	1	0	0	0	0	0	0	0	0	0	0	1	0	0	0	4	0	0	0	0	0	0	0	1	0	0	1	0	0	0	0	0	0	0	0	0	0	0	0	1	0	0	0	0	0	0	0	0	0	0	1	0	0	0	0	0	1	0	0	1	7	0	0	1	0	0	0	0	0	0	0	0	0	0	0	0	0	0	0	1	0	0	0	1	0	0	0	1	0	0	0	0	0	0	0	0	0	0	1	0	0	0	0	0	0	0	0	0	0	0	0	0	0	0	0	0	0	0	0	0	0	0	0	0	0	0	0	0	0	0	0	0	0	0	0	0	1	0	0	0	0	0	0	0	0	0	0	0	0	0	0	0	0	0	0	0	0	0	0	0	0	0	0	0	0	0	0	0	4	0	1	0	0	0	0	0	0	0	0	0	1	0	0	0	0	0	0	0	0	0	0	0	0	0	0	0	0	0	0	0	0	0	0	0	0	0	0	0	1	0	0	0	0	0	0	0	0	0	0	0	0	0	0	1	0	0	0	0	0	0	0	0	0	0	1	0	1	1	0	0	0	2	1	0	0	0	0	0	1	0	1	0	0	0	0	0	0	0	0	0	3	0	0	0	0	0	0	0	0	0	0	0	0	0	0	0	0	0	0	0	0	0	0	0	0	0	0	0	0	0	0	0	0	0	2	0	0	0	0	0	0	0	0	0	0	1	0	0	0	0	0	0	0	2	0	0	0	0	0	0	0	0	0	0	0	0	0	0	0	0	0	0	0	0	0	0	0	0	0	0	0	0	0
N0.HOG0008139	2	3	4	13	4	3	4	1	3	1	4	1	0	0	3	0	2	1	2	2	1	3	8	1	6	0	2	0	1	6	2	4	2	3	0	5	1	6	1	4	4	8	11	3	1	6	7	2	3	0	1	2	4	2	0	1	1	2	3	0	4	2	2	2	1	0	5	2	10	0	1	4	0	1	1	2	5	0	3	4	1	1	1	1	0	0	8	4	2	1	0	1	6	5	3	2	3	1	0	0	2	1	1	1	2	1	0	2	8	2	2	4	1	1	0	6	3	0	0	3	1	2	2	3	1	2	1	0	0	3	6	1	0	2	6	0	1	3	1	2	0	0	0	0	3	2	0	0	2	2	4	2	1	5	1	8	0	1	1	3	0	1	4	0	4	3	2	1	1	3	0	3	0	3	1	1	4	1	2	1	5	0	1	2	0	4	2	1	2	0	2	2	4	2	0	1	6	4	6	7	0	4	5	1	7	0	0	0	0	1	6	2	0	5	1	6	8	2	0	3	2	1	0	1	1	4	8	3	3	4	9	0	0	1	1	0	3	5	3	1	5	0	2	1	3	7	0	5	5	0	0	0	5	0	3	1	0	0	1	0	1	9	1	4	2	0	3	1	2	0	4	0	1	1	3	7	1	0	4	0	6	6	3	2	0	1	2	2	1	0	0	4	1	1	0	1	2	0	1	2	6	0	2	0	0	0	0	4	2	0	3	6	3	3	4	4	1	2	0	1	6	3	2	3	0	2	0	0	5	0	0	0	0	7	0	3	1	0	7	0	2	0	7	2	1	1	0	1	2	4	1	4	5	4	1	6	0	0	4	2	2	0	0	0	1	2	0	2	1	2	4	4	1	4	0	0	0	2	2	4	4	0	3	1	0	4	3	1	0	0	3	6	0	0	2	0	3	4	1	2	2	1	1	2	0	1	1	4	2	5	8	4	1	6	2	5	1	0	0	0	3	0	3	1	0	3	0	1	6	0	4	1	8	1	1	3	1	3	4	6	5	3	0	3	0	0	3	2	0	0	3	3	3	0	3	10	0	0	1	1	3	0	2	4	0	1	1	0	1	2	0	2	4	9	1	0	3	2	1	4	3	1	2	5	3	0	1	2	6	7	0	0	2	8	3	0	3	0	2	0	3	1	1	2	6	3	2	2	0	0	3	0	2	0	11	7	1	2	0	0	0	1	1	2	1	4	2	5	0	1	1	1	0	3	0	3	1	3	0	0	5	2	0	2	2	2	6	3	5	6	0	7	3	0	1	0	0	2	2	3	0	3	1	6	4	2	16	0	3	1	3	1	0	1	4	1	0	3	4	1	0	0	2	1	3	5	5	1	0	0	3	1	0	2	0	4	8	0	7	0	0	0	0	2	0	3	1	0	1	5	3	1	0	0	0	4	6	4	0	8	3	0	2	4	6	10	0	3	13	0	2	4	3	7	3	4	1	4	4	4	5	1	0	2	0	1	0	0	2	0	1	3	4	0	2	3	4	2	0	3	0	1	6	5	0	0	1	0	3	1	3	3	1	3	0	0	1	1	0	5	0	6	4	2	6	3	5	5	0	0	0	5	1	1	3	0	6	3	0	0	6	0	3	5	1	0	2	1	3	5	10	7	0	2	1	8	7	3	1	1	1	4	0	2	1	1	0	1	0	1	1	1	5	5	0	1	1	0	2	7	9	1	6	9	3	0	2	2	2	2	3	4	2	3	2	0	2	2	2	3	3	13	6	3	2	0	2	4	0	0	0	1	4	0	3	2	1	3	0	0	0	0	8	2	2	1	0	1	0	2	2	3	1	6	0	2	3	1	1	5	1	3	1	8	1	1	1	3	1	6	0	3	1	10	0	0	0	1	1	1	1	2	1	0	0	1	2	2	0	0	0	0	4	4	2	0	2	3	2	1	4	4	2	0	0	0	1	3	5	3	0	2	3	6	2	1	3	0	0	6	4	0	6	0	2	0	3	1	7	1	2	0	5	2	12	1	1	2	1	1	2	3	0	3	0	6	1	1	1	0	3	6	3	1	5	7	1	1	2	0	3	1	0	3	0	1	1	4	6	0	4	10	5	2	2	2	1	4	1	3	0	0	0	1	0	1	3	0	0	13	0	0	5	0	2	0	0	5	5	1	4	4	0	0	0	1	1	4	0	1	1	2	1	4	2	2	1	3	2	3	2	5	1	2	3	1	3	2	2	4	0	2	1	1	2	4	3	3	2	3	4	1	0	1	7	1	0	0	6	0	0	1	7	1	0	0	1	0	1	1	1	2	5	2	0	4	4	5	0	0	0	0	1	3	0	1	0	7	2	3	3	2	0	2	1	1	0	2	4	9	4	1	2	0	6	0	0	1	0	0	2	2	3	2	6	7	0	0	4	3	0	1	6	0	2	4	8	0	2	2	0	7	1	0	4	3	2	2	5	2	4	1	6	5	0	1	5	3	0	0	3	8	2	2	12	2	5	0	0	1	1	4	3	1	2	1	0	0	0	4	0	1	0	1	0	3	1	1	0	3	0	4	1	0	0	1	7	2	0	0	2	1	0	0	1	0	2	0	1	1	1	3	1	4	2	1	5	1	0	1	2	0	4	6	1	2	1	7	0	1	2	0	6	0	3	0	0	1	0	5	1	1	1	3	4	1	1	1	1	0	0	7	5	0	1	14	4	1	3	2	2	2	5	1	1	3	4	0	3	6	1	1	0	0	0	0	0	3	1	3	3	2	0	0	1	2	1	2	6	1	6	0	0	0	2	0	1	2	2	1	1	1	0	4	1	1	4	1	1	7	1	10	4	0	3	1	0	0	0	0	2	4	3	9	2	1	1	0	3	1	2	0	0	2	4	0	2	4	2	3	0	1	0	6	3	2	1	0	0	0	5	0	0	3	0	0	6	5	0	1	6	0	4	5	2	1	4	4	1	2	1	4	1	4	7	0	4	3	4	4	3	3	4	0	5	3	3	7	1	0	1	2	0	0	0	3	3	5	3	0	2	3	1	5	0	0	2	3	4	0	0	0	1	3	2	1	2	2	0	0	0	1	0	6	0	2	8	5	3	2	2	5	1	0	1	2	0	1	6	8	5	0	0	0	1	1	8	0	1	3	3	1	0	8	0	6	1	1	2	5	2	0	2	0	6	2	2	5	0	4	1	11	6	1	0	2	0	5	1	2	2	0	10	1	1	1	3	0	0	3	1	6	2	0	3	8	3	1	7	5	5	4	0	1	3	0	8	0	3	1	1	3	7	0	1	4	4	5	7	0	1	5	1	1	0	0	0	11	2	7	1	3	4	5	3	2	3	0	5	0	0	0	2	1	0	0	2	6	5	0	2	0	0	6	0	3	1	1	7	1	1	1	1	5	2	2	2	0	1	3	0	0	4	1	1	0	1	0	3	1	0	1	1	2	3	2	9	5	0	1	1	4	10	0	0	0	1	2	3	0	3	3	0	2	0	2	0	1	2	3	0	0	0	2	1	3	2	2	4	0	1	0	0	3	2	1	2	3	3	1	0	1	5	0	0	2	0	2	1	9	1	5	1	3	1	2	5	1	2	1	2	0	4	0	5	2	1	7	0	6	4	0	2	1	2	0	10	0	3	1	0	6	4	0	4	6	1	4	2	2	0	2	1	1	0	1	1	5	2	1	5	1	1	4	8	0	1	1	0	5	1	2	2	4	1	0	3	6	1	2	0	0	3	1	1	2	0	2	0	1	3	1	1	0	0	7	2	2	0	0	5	1	1	0	3	1	2	5	4	5	2	2	4	3	5	6	1	3	1	0	8	2	0	2	3	2	1	0	0	0	4	0	3	4	4	0	9	0	1	9	5	9	0	0	3	0	1	1	0	0	1	3	2	0	3	1	3	2	5	7	5	3	6	2	6	2	4	7	1	1	0	1	2	0	1	0	3	1	1	1	4	1	4	0	1	7	1	0	0	9	7	7	3	3	0	6	2	4	0	0	4	2	1	0	5	0	0	0	0	1	0	4	1	1	0	0	1	2	1	0	0	1	0	4	0	4	0	2	4	5	0	0	0	0	0	5	2	0	0	4	1	1	0	2	1	1	1	0	5	0	1	2	1	5	0	0	2	13	2	0	2	2	2	1	1	3	0	3	12	0	3	1	1	2	3	2	1	0	2	0	0	1	2	0	4	5	0	6	4	2	2	4	2	2	1	0	0	3	4	0	5	4	2	1	4	4	0	2	6	2	4	1	5	0	2	1	1	0	0	6	1	0	1	1	1	2	1	5	6	0	0	4	2	1	2	7	3	1	1	2	9	0	2	6	1	0	2	0	0	1	0	0	3	2	0	1	2	0	0	1	0	0	4	0	1	1	2	0	2	4	0	4	3	2	0	0	0	10	3	4	1	2	0	0	0	3	1	5	4	2	1	2	2	1	3	5	1	7	7	6	2	7	1	0	3	2	3	0	5	1	4	2	1	0	1	0	3	0	1	3	7	2	0	1	0	1	4	1	5	3	2	3	8	0	0	2	1	0	3	1	8	2	1	1	1	3	1	0	1	1	0	0	0	0	0	2	9	1	1	2	6	1	1	1	1	4	1	2	1	1	2	1	1	3	0	2	0	6	0	2	3	0	2	1	0	1	1	0	1	0	4	2	0	7	4	10	1	0	3	0	1	1	0	1	0	0	0	2	2	1	1	5	2	2	2	2	6	0	0	1	13	3	1	1	0	5	1	0	0	8	1	1	2	7	4	0	5	1	3	0	2	0	0	5	7	2	5	3	2	3	0	3	1	3	1	1	0	0	5	2	1	4	1	2	8	0	0	2	5	4	2	2	0	2	3	0	12	5	3	5	7	1	2	13	1	0	1	1	1	2	0	2	1	1	1	3	1	0	1	0	3	0	5	0	1	0	2	5	4	2	0	1	0	0	0	0	3	5	1	3	7	3	0	3	1	3	0	3	0	5	3	0	2	0	0	2	7	1	2	0	1	0	1	5	1	1	0	3	0	0	2	0	2	10	4	3	6	0	1	5	1	2	1	0	2	5	1	0	7	3	0	1	1	7	0	5	1	7	7	1	7	0	4	0	0	2	0	1	3	0	1	4	0	3	1	4	0	1	0	0	2	3	12	4	0	1	1	6	0	0	2	1	2	7	0	0	0	0	6	0	2	1	5	4	0	1	3	1	1	0	0	0	1	4	1	0	1	6	3	0	2	3	0	1	0	0	0	0	0	0	1	1	0	4	7	0	7	1	4	3	1	2	3	4	1	0	10	2	1	8	0	0	4	1	0	0	0	0	1	4	2	3	0	2	4	1	0	13	5	0	0	0	3	1	2	2	2	0	8	0	6	1	4	4	0	6	1	0	4	1	0	2	3	5	1	0	1	2	0	1	2	0	2	1	2	2	2	7	8	1	2	1	1	1	1	0	2	3	7	2	13	0	3	10	1	0	1	3	0	0	10	1	2	0	0	2	7	0	22	3	3	1	1	0	2	0	0	0	1	0	1	1	0	1	1	1	4	10	2	2	1	1	1	0	0	0	1	6	0	6	3	0	0	2	2	2	1	0	0	2	2	2	10	1	7	0	2	2	2	2	3	0	3	0	7	1	4	2	3	0	2	2	0	3	1	2	2	2	0	1	2	2	0	2	4	1	6	0	5	6	4	0	9	3	0	1	2	0	4	2	3	5	3	0	6	3	0	1	0	0	4	6	10	1	3	4	2	0	2	0	0	5	1	3	2	7	3	0	3	1	6	2	3	12	3	1	2	3	0	4	3	2	0	4	0	4	0	10	0	7	1	1	1	5	0	1	3	0	5	4	1	4	1	9	1	2	2	0	4	1	1	0	0	0	3	0	2	0	0	10	5	5	3	1	1	2	4	4	2	0	0	0	1	4	3	7	0	0	0	6	3	4	4	6	4	4	1	2	0	4	0	5	5	0	2	0	4	2	4	0	0	5	2	0	5	5	0	0	4	0	2	0	5	0	5	1	0	2	1	2	1	7	4	1	2	5	0	0	5	10	1	0	2	3	0	0	0	1	4	3	1	0	2	1	1	6	3	0	6	2	4	1	6	2	2	0	1	2	7	1	4	4	3	1	5	0	6	1	2	5	0	0	7	3	2	2	1	3	2	0	0	0	2	0	2	2	1	0	1	1	3	5	1	1	0	3	1	2	3	4	3	0	4	2	5	6	0	0	1	7	2	5	0	2	0	7	1	3	2	0	4	1	3	4	2	2	1	0	2	1	0	5	1	1	2	0	1	1	2	3	0	1	0	9	0	1	5	1	0	1	2	0	2	9	2	2	8	1	0	0	5	1	0	4	0	0	8	1	1	0	3	1	0	1	2	10	3	1	0	3	4	1	5	1	0	0	4	0	1	0	3	4	1	2	6	0	0	0	2	1	0	4	14	0	1	1	5	0	11	0	1	9	3	4	4	4	7	1	3	7	4	4	1	1	0	5	3	1	0	2	1	3	2	1	2	4	3	3	0	2	0	5	1	0	1	5	1	1	2	0	0	0	0	2	1	5	2	0	0	7	0	2	3	5	2	0	0	0	1	2	0	7	5	2	7	5	6	2	1	3	4	0	2	0	1	1	1	10	0	3	2	2	0	2	0	0	3	2	3	1	2	2	0	2	0	7	3	4	2	0	0	8	1	3	0	0	6	11	1	0	2	3	1	4	2	4	1	0	4	2	1	0	1	9	3	0	1	1	7	1	1	1	0	0	0	0	3	3	2	6	0	0	0	1	1	1	9	6	0	0	3	0	3	0	4	1	7	3	6	8	0	1	1	7	1	4	6	1	2	0	2	2	2	0	0	5	0	0	3	0	1	1	3	0	0	0	1	2	8	0	0	4	7	8	1	2	0	1	0	3	7	0	1	10	1	0	1	0	3	0	1	3	1	3	3	0	0	4	2	1	5	6	0	5	1	1	2	1	4	5	1	5	3	0	1	1	2	2	0	4	3	3	5	0	10	3	2	3	0	7	2	0	3	1	1	5	2	0	0	0	5	2	6	2	1	7	3	0	7	1	7	4	3	2	6	0	6	1	1	4	5	3	2	4	4	6	0	0	8	2	3	0	1	5	3	0	0	5	1	6	4	4	7	5	3	5	1	6	0	0	1	3	0	0	1	2	0	0	0	1	3	0	0	3	2	0	4	0	0	0	5	2	6	0	0	0	0	3	0	1	4	4	0	1	0	1	0	9	0	7	1	0	1	0	3	0	1	0	3	7	1	0	4	0	1	2	1	0	0	1	1	11	1	1	1	5	1	14	0	3	1	7	2	0	3	0	0	1	4	0	4	0	2	0	7	0	0	0	1	0	2	1	1	2	1	1	4	7	0	5	1	1	2	1	1	3	4	3	0	0	0	4	1	2	4	3	0	1	0	0	1	2	3	2	0	3	1	0	1	2	0	1	7	4	1	1	2	5	0	6	5	0	0	1	0	0	1	0	1	1	13	2	3	2	2	4	1	0	1	0	2	1	2	3	1	2	1	0	19	3	1	1	4	2	0	3	4	2	3	0	0	0	2	0	1	0	4	2	2	9	1	0	4	0	0	4	3	3	0	6	0	6	1	1	2	0	6	2	0	3	0	7	1	4	0	1	0	2	0	4	5	2	3	9	1	0	0	2	0	2	7	7	1	1	3	3	0	3	1	1	9	0	0	2	5	0	0	5	2	2	1	0	0	5	0	5	6	2	0	0	0	0	1	0	1	5	0	1	1	1	1	4	3	3	2	0	0	1	0	4	0	6	0	0	8	2	0	7	0	1	1	2	5	5	1	7	0	4	0	0	4	0	1	1	3	5	4	3	1	5	0	4	6	5	0	0	2	6	2	1	5	4	1	5	1	1	4	1	2	3	0	3	8	3	1	3	1	1	4	2	2	4	1	1	11	2	4	1	1	1	1	2	4	3	5	1	1	1	2	2	3	0	4	2	4	0	0	0	1	2	1	0	2	3	1	3	4	0	4	3	2	1	4	0	4	1	2	1	5	0	2	2	7	3	3	3	7	0	1	0	2	3	0	0	0	2	2	5	1	7	2	0	2	0	7	2	5	3	1	1	0	2	3	1	0	2	0	0	4	2	1	0	1	0	0	0	2	3	9	0	3	0	3	0	4	0	1	1	17	1	3	4	2	1	3	0	3	2	1	6	1	1	5	2	0	1	2	3	5	0	0	6	1	1	3	0	4	1	0	0	2	6	2	0	3	2	0	3	0	3	2	5	1	0	4	0	0	0	8	6	0	3	4	0	1	1	2	6	7	1	1	5	0	9	1	0	2	3	0	0	0	0	1	1	6	4	0	3	1	2	0	1	5	0	10	6	2	1	1	0	0	0	4	3	7	2	0	6	1	4	1	1	0	0	0	2	0	3	4	6	1	2	0	1	0	2	0	7	1	1	5	2	0	6	0	4	0	0	0	2	1	4	3	10	1	0	4	3	1	1	1	0	1	0	0	2	1	3	1	7	4	2	4	5	0	9	2	0	2	4	6	7	1	2	4	1	4	2	1	0	3	12	0	0	1	0	4	1	1	0	0	6	2	1	0	2	1	3	1	0	3	1	1	0	0	1	0	2	2	2	3	16	0	1	2	1	1	0	0	4	3	5	1	1	0	1	2	1	11	3	1	0	1	1	0	1	4	9	0	0	3	1	3	5	0	0	1	0	5	0	0	0	2	4	2	0	0	5	3	6	0	6	0	0	5	5	1	8	2	5	0	2	0	0	0	1	3	1	0	1	3	2	4	1	3	1	8	0	1	2	0	0	6	4	3	1	2	0	0	3	0	2	1	2	1	2	5	2	0	2	3	2	0	5	2	8	0	7	0	0	1	0	4	4	0	0	1	0	1	2	4	2	1	6	6	5	2	1	1	4	7	5	3	0	4	6	2	2	2	4	8	0	3	1	0	5	1	1	0	0	0	13	8	9	4	3	1	3	1	6	3	2	3	1	0	4	0	0	4	1	2	2	0	3	5	5	2	1	7	1	2	6	2	8	0	0	0	10	4	1	4	5	4	4	3	1	9	3	0	1	3	0	0	0	5	1	0	5	0	8	1	5	0	1	0	11	4	0	0	2	0	0	0	2	0	0	3	3	3	2	0	2	1	1	1	4	1	1	6	2	1	0	0	5	5	0	5	3	4	5	0	3	0	0	1	10	3	0	1	4	5	0	1	6	0	5	1	1	8	0	0	3	0	4	0	0	0	2	0	1	2	3	2	3	0	1	6	1	0	2	2	1	2	6	0	1	5	1	0	1	2	4	1	0	3	0	2	2	0	3	1	8	0	0	0	7	2	8	1	3	0	1	0	4	2	2	1	2	3	0	0	1	0	1	3	3	0	0	2	0	1	3	2	5	1	1	3	0	0	0	0	1	1	1	0	1	12	5	0	5	0	3	8	2	10	2	1	3	0	0	5	2	4	6	0	3	3	9	0	13	1	0	0	4	0	0	0	3	1	0	2	1	1	1	1	0	0	3	0	8	0	0	2	0	9	1	3	0	0	2	4	7	1	2	1	6	3	2	3	0	2	0	0	4	0	0	1	1	0	3	3	1	7	3	6	0	2	4	0	1	2	10	1	1	5	6	1	3	0	0	1	0	1	3	1	0	5	1	2	0	0	3	5	1	0	5	2	0	3	4	1	0	1	1	2	0	4	3	0	1	0	6	3	2	1	3	6	1	2	9	8	0	2	0	6	5	9	1	5	1	5	4	0	6	3	1	0	5	0	4	1	8	8	3	2	3	4	3	1	0	0	0	5	3	1	0	2	2	1	8	1	1	2	0	0	0	0	5	0
N0.HOG0015707	0	0	2	4	1	1	3	0	1	0	0	0	0	0	8	0	0	0	0	0	0	0	4	1	0	1	0	0	1	0	0	0	0	0	0	0	0	2	0	0	0	0	0	1	0	0	0	0	1	0	3	0	1	0	1	0	0	1	2	1	3	1	0	1	0	1	0	0	0	1	1	0	0	2	0	0	0	1	0	2	0	0	0	0	0	0	0	0	0	0	0	2	1	0	0	0	0	0	0	0	0	0	0	0	1	1	1	0	0	0	2	0	0	0	0	0	1	0	0	0	0	0	0	0	1	1	0	0	0	0	0	2	0	0	0	0	1	1	0	0	0	0	0	0	0	3	1	0	1	0	1	4	0	0	0	4	0	0	0	1	0	0	0	0	0	0	2	1	0	1	2	0	0	0	0	0	1	0	0	0	1	0	0	0	0	0	0	2	0	1	0	0	0	0	0	0	3	0	0	1	0	2	0	0	0	0	0	1	0	0	0	2	0	0	0	0	1	0	0	0	0	0	0	0	0	0	0	0	0	1	0	1	0	0	0	0	2	0	1	0	0	0	7	1	0	0	1	1	0	0	0	0	1	0	0	0	0	0	1	0	1	1	2	0	0	1	0	0	0	0	1	0	0	0	0	0	1	0	0	0	0	0	1	0	1	2	0	0	0	0	0	0	0	2	0	1	6	0	0	0	3	1	0	0	0	0	1	1	0	0	0	0	0	0	0	1	0	3	1	0	1	0	0	0	0	1	0	0	0	0	1	1	1	0	1	1	0	1	0	0	0	1	1	0	0	0	0	2	0	0	0	1	6	0	0	0	1	0	0	0	3	1	0	0	0	0	0	1	1	0	0	1	1	0	0	0	1	0	1	1	6	0	0	0	2	0	0	0	0	0	1	0	1	0	1	0	0	0	0	0	1	0	0	0	0	2	0	0	0	0	0	2	1	2	2	0	0	1	1	0	0	0	1	0	0	3	1	1	1	0	0	0	1	0	0	1	0	0	3	4	3	0	0	0	0	0	0	1	0	4	0	1	0	0	1	0	0	0	0	0	1	0	0	0	0	0	0	1	0	0	0	0	1	2	1	0	0	1	1	2	1	1	0	0	0	0	0	0	0	3	1	0	0	0	0	0	0	0	0	1	1	0	0	0	1	0	0	0	1	0	1	0	1	0	0	0	0	0	1	0	1	0	1	0	3	2	0	1	0	1	1	0	1	0	2	0	1	0	0	0	0	0	0	0	0	0	1	0	3	1	0	0	0	0	1	0	0	0	0	0	0	0	1	0	3	0	1	1	2	0	0	1	1	0	0	0	0	0	0	0	0	0	0	0	0	6	0	0	0	0	1	1	0	0	0	3	0	0	0	0	0	0	0	1	0	1	1	1	2	0	2	1	0	0	0	0	0	0	0	1	0	1	2	1	0	1	0	2	0	0	0	0	0	0	0	0	0	1	0	0	0	0	0	0	0	0	0	0	0	0	0	4	0	1	0	0	1	0	0	1	1	0	0	0	1	1	0	0	0	1	0	0	0	0	0	0	0	0	0	0	0	0	0	0	0	0	0	0	0	0	0	0	0	0	0	0	0	0	1	0	0	0	1	1	0	1	1	0	2	0	1	0	0	0	1	0	0	0	0	1	0	0	1	1	0	0	0	0	0	0	0	0	0	4	0	4	0	0	0	0	0	0	0	0	0	0	0	0	0	0	0	0	0	3	0	0	0	0	0	0	0	0	1	0	1	1	0	1	2	0	1	0	1	0	0	1	2	3	0	0	0	0	0	1	3	1	0	0	0	1	0	6	2	0	0	0	0	0	0	1	0	0	0	0	0	1	0	4	0	1	0	1	0	5	0	0	0	0	0	0	0	0	0	0	0	0	0	0	0	0	0	1	0	0	0	1	1	2	0	0	1	0	0	0	0	0	0	0	0	0	0	0	2	0	0	3	0	0	0	3	2	0	0	0	0	2	1	0	2	0	0	1	1	0	0	0	0	0	0	0	2	0	0	0	3	0	0	0	0	0	0	1	0	0	2	0	0	0	0	1	0	0	0	0	0	0	0	2	1	0	3	0	0	0	0	0	0	1	0	0	2	0	1	0	0	1	3	0	1	0	0	0	1	1	0	1	1	1	0	0	2	1	0	0	0	1	0	0	0	0	2	0	0	0	0	0	0	0	2	0	0	0	0	0	0	0	0	0	0	0	0	0	1	0	0	0	0	0	0	0	1	0	0	1	1	0	0	0	0	1	0	0	0	0	1	0	1	1	0	0	0	0	1	1	0	0	0	0	0	1	0	1	1	0	0	0	0	0	0	2	1	0	0	2	2	1	0	0	0	0	0	0	1	0	1	0	0	0	0	0	0	0	0	0	0	0	0	0	0	0	1	0	2	1	1	0	0	1	0	0	0	0	0	1	0	1	0	0	0	0	0	0	0	0	0	1	0	0	0	0	0	0	1	0	2	0	4	0	1	1	1	0	0	0	0	1	0	0	0	0	0	0	0	1	0	1	0	0	1	0	0	2	0	0	1	0	0	0	1	0	0	0	1	0	0	0	0	0	1	0	0	0	1	4	0	0	0	1	0	1	2	0	0	1	0	1	0	0	1	0	0	1	1	0	1	2	0	0	0	0	0	0	3	0	1	1	1	1	0	0	0	0	0	2	1	1	0	0	0	4	0	0	0	0	0	1	1	0	0	1	0	0	1	0	1	0	0	2	0	0	1	0	0	0	1	0	0	0	0	0	0	0	2	0	0	0	0	1	0	2	1	1	0	7	0	2	0	0	0	0	0	0	0	0	0	0	0	0	1	0	0	0	0	3	0	0	0	0	3	0	0	0	0	0	0	0	0	0	0	0	1	0	0	1	3	0	0	0	0	1	0	0	0	0	0	0	1	1	0	0	1	0	0	1	0	0	0	0	0	1	0	1	0	2	1	0	0	0	0	0	0	0	0	1	0	0	0	0	0	0	0	0	1	0	0	0	0	0	1	0	0	1	1	0	0	1	4	0	0	0	0	0	0	1	4	0	2	1	0	0	0	0	0	0	0	1	1	0	0	1	0	0	0	0	0	0	1	0	0	0	0	0	1	1	0	1	0	1	0	0	0	0	0	0	0	0	1	0	0	0	0	1	0	0	0	1	2	3	0	0	0	2	0	0	0	0	0	0	0	0	0	0	0	0	2	0	0	0	0	0	0	5	0	0	1	1	1	1	3	0	0	3	0	1	0	1	0	0	0	0	4	0	0	0	0	0	1	0	0	0	0	0	0	0	0	0	0	0	1	0	0	0	1	0	0	0	0	0	0	0	0	0	0	0	0	0	0	2	0	0	0	1	0	0	2	0	0	1	1	0	1	0	0	3	1	0	1	0	0	1	1	0	0	2	0	0	0	1	0	0	1	0	0	6	0	0	2	0	0	0	5	0	1	0	1	0	0	0	0	0	2	0	0	0	0	1	0	0	0	1	0	1	0	0	0	0	1	0	2	1	1	0	0	0	0	0	0	0	0	0	0	0	0	0	1	0	0	0	0	0	0	0	0	2	0	1	0	2	0	0	0	0	0	1	0	0	0	1	0	0	0	0	1	0	0	0	0	0	0	0	0	0	1	0	0	0	0	0	0	1	1	2	0	0	0	0	0	0	0	0	1	0	1	1	2	0	0	0	1	0	0	0	0	2	0	0	1	3	0	0	0	0	0	1	0	0	0	0	0	0	1	0	1	0	0	0	3	1	0	0	1	0	0	0	1	0	0	1	0	1	0	0	0	0	0	0	0	1	0	0	0	0	1	1	0	0	0	0	0	0	0	0	0	1	0	0	0	0	0	1	0	0	0	0	0	0	1	2	0	0	0	0	1	0	0	0	0	0	2	0	1	0	0	1	0	0	0	0	1	1	0	3	0	1	5	1	0	1	1	0	0	0	2	0	2	1	2	0	0	1	8	0	0	0	1	0	0	1	0	0	0	0	0	0	1	0	0	0	0	0	0	0	1	0	0	0	0	0	0	0	0	0	0	0	0	1	0	0	1	0	0	0	0	0	2	0	0	0	0	0	0	0	0	0	0	1	0	0	0	0	1	1	0	0	0	0	3	1	0	0	1	0	0	2	0	0	0	1	1	0	1	0	1	1	0	0	0	0	0	0	0	0	0	1	0	0	0	1	2	0	0	0	0	0	0	0	0	0	1	0	0	0	0	0	0	0	0	0	1	0	0	0	0	4	0	0	0	1	0	0	2	0	0	0	2	0	0	1	2	0	1	1	1	1	0	0	0	0	0	0	1	0	1	1	0	1	0	1	1	0	0	0	0	0	0	0	2	1	0	1	2	0	1	0	4	0	0	0	0	0	0	1	1	0	0	0	0	0	0	0	0	1	0	0	0	1	0	1	0	0	0	0	0	1	0	5	0	4	1	0	0	1	0	0	2	0	1	0	0	0	1	0	1	0	0	0	0	0	0	0	1	0	0	0	1	0	1	1	0	1	0	0	3	2	0	0	1	0	0	0	1	0	1	0	0	0	0	2	1	0	0	0	1	1	0	0	0	0	0	0	0	0	0	1	1	0	0	0	0	0	1	0	0	0	0	0	0	0	0	0	0	0	0	0	0	0	0	0	1	0	4	1	1	3	0	0	0	0	0	0	0	0	0	0	1	1	1	1	0	0	1	0	0	0	0	0	0	0	0	1	0	0	0	0	0	0	1	0	3	0	0	0	0	1	0	1	0	0	0	1	0	0	0	3	0	0	0	0	0	0	1	0	0	0	0	1	0	1	0	0	0	2	1	0	0	0	0	0	0	0	0	1	2	1	1	1	0	1	0	0	0	0	0	0	0	2	1	0	0	0	0	0	0	0	0	0	0	2	0	0	0	0	0	0	0	0	3	0	1	0	0	0	0	2	0	1	0	0	0	1	0	0	0	5	0	0	0	0	0	2	1	1	1	0	0	0	0	0	2	1	0	0	0	1	0	0	0	0	0	1	0	0	5	0	2	1	0	0	0	0	1	0	0	0	0	0	0	0	0	0	1	1	1	0	0	1	1	1	0	0	1	0	1	0	1	0	0	1	0	2	0	1	0	0	0	3	0	5	0	0	0	0	0	1	0	1	0	0	1	0	0	0	1	0	0	0	2	0	0	0	0	0	0	0	0	0	0	0	2	0	0	0	2	0	0	1	0	0	1	0	1	0	0	0	1	0	0	0	0	1	0	0	0	0	0	0	0	0	0	0	1	0	1	0	0	0	1	0	0	1	0	1	0	0	2	0	0	0	1	0	0	1	0	0	1	0	1	1	0	2	0	0	0	0	1	0	0	1	1	0	4	1	1	0	0	2	0	0	0	0	0	5	1	3	0	0	1	0	0	1	0	2	0	0	2	0	0	2	0	1	0	0	0	1	0	0	0	0	4	2	0	0	0	1	0	0	1	0	0	0	0	0	0	0	0	0	0	1	1	0	3	1	2	0	0	2	0	0	0	1	0	0	0	0	0	0	0	2	1	0	0	1	1	0	0	0	0	0	0	1	0	0	0	1	0	1	2	0	1	1	0	1	0	1	0	0	0	1	0	0	0	1	0	0	0	1	0	0	1	0	0	0	0	0	0	0	0	0	1	0	0	0	0	0	2	0	2	0	0	1	0	0	2	2	4	0	0	1	0	0	1	0	0	1	0	0	0	1	0	0	0	1	0	0	0	0	1	0	0	0	1	0	0	0	0	0	0	0	0	0	0	0	0	0	2	0	0	0	0	1	0	5	1	1	0	2	0	6	2	1	1	0	3	0	1	0	0	0	1	2	0	0	1	1	0	0	0	0	0	0	0	0	0	0	0	0	0	0	4	0	0	1	0	2	0	0	0	0	0	3	0	0	0	2	0	0	3	0	0	1	0	3	0	0	1	0	1	0	0	0	0	1	0	1	5	0	1	3	3	2	0	2	0	0	0	2	0	0	1	0	0	0	1	0	0	0	1	0	1	0	0	0	2	0	0	0	0	0	0	0	0	0	3	0	0	0	0	0	0	0	0	0	1	0	0	0	0	0	0	0	0	1	0	1	1	0	0	0	0	0	1	0	0	0	1	1	2	0	0	0	1	0	0	0	0	0	0	0	1	0	0	1	0	0	0	0	1	0	0	0	0	2	0	0	1	0	1	0	1	0	0	0	2	1	0	1	0	0	2	0	0	1	0	2	1	3	0	0	0	2	0	0	0	0	0	0	0	0	0	0	0	0	0	3	0	0	0	0	0	0	0	2	0	0	0	0	0	0	0	1	0	0	0	0	0	0	6	0	0	1	0	0	0	1	0	0	0	0	0	0	2	0	0	0	0	5	0	1	0	0	0	0	1	1	1	0	0	0	0	0	0	0	0	1	1	0	3	0	0	1	0	2	0	0	1	0	0	0	0	0	0	2	1	3	5	2	0	0	0	0	0	0	0	0	2	0	0	1	0	0	1	0	0	0	0	1	0	0	0	1	0	0	1	0	0	2	0	0	2	1	0	0	0	1	0	0	2	0	1	0	0	0	0	0	0	0	1	0	0	0	0	0	0	0	5	2	5	0	0	0	1	0	0	2	0	0	2	0	2	2	2	1	0	1	0	0	0	0	0	0	1	1	0	2	2	0	0	0	0	0	0	0	1	0	0	0	0	0	0	2	0	0	0	2	0	2	0	0	0	0	0	0	2	0	0	1	0	3	0	0	0	0	0	0	0	0	1	0	0	0	0	0	0	0	0	0	2	0	0	1	0	1	1	0	0	0	0	1	0	1	0	0	0	3	0	0	1	0	0	0	0	0	0	0	0	2	0	0	0	0	0	0	3	0	0	0	1	1	0	0	0	0	0	1	0	0	0	0	1	0	1	0	1	1	0	2	0	0	3	0	2	0	0	0	0	0	0	0	0	0	0	0	0	0	0	0	0	0	0	0	0	1	0	2	0	0	0	0	0	0	1	0	1	0	0	0	1	1	0	1	0	0	1	0	0	2	1	0	0	2	0	0	0	1	0	1	0	0	0	1	0	0	2	3	0	1	1	0	2	0	7	0	0	0	0	9	2	3	0	0	0	1	1	1	0	0	1	1	0	0	2	0	0	2	1	0	0	0	0	0	1	1	0	0	0	1	0	0	0	0	0	0	0	0	0	1	0	1	0	0	1	0	0	0	0	1	0	0	0	0	1	2	0	0	2	0	0	0	2	0	0	0	0	0	0	0	1	0	0	0	0	0	1	0	2	0	0	1	0	0	0	0	0	0	0	0	0	0	0	0	1	0	0	0	0	0	0	2	0	0	0	1	0	0	0	0	1	0	0	0	0	0	0	0	0	1	0	0	0	0	1	0	2	1	1	1	3	0	0	0	1	0	0	1	0	0	0	0	0	0	0	0	3	0	0	0	0	0	1	0	0	0	0	0	1	1	0	0	1	0	0	0	0	0	0	0	0	0	1	0	0	0	1	0	1	0	0	0	0	0	1	0	0	2	0	1	0	0	1	1	0	0	1	0	0	0	0	0	0	0	0	2	0	0	0	0	0	4	0	0	1	0	1	0	1	3	1	0	1	0	0	0	0	0	0	1	0	0	1	0	1	0	1	0	1	0	0	0	0	0	5	0	1	0	2	0	0	0	0	0	0	0	0	3	0	1	0	0	0	0	1	0	0	0	0	0	0	0	0	0	0	0	0	0	0	0	0	0	0	0	0	0	1	0	0	0	2	0	2	2	0	1	0	0	0	0	0	0	3	2	0	1	1	0	0	2	3	1	1	1	6	1	1	0	0	0	0	1	1	0	2	0	0	0	6	1	1	0	4	3	0	1	0	0	1	0	0	1	0	0	0	0	0	0	0	0	0	0	2	0	0	2	0	0	0	1	0	0	1	0	0	3	0	0	1	0	1	0	0	0	0	0	0	1	2	0	0	0	0	0	0	0	0	1	1	0	0	0	0	2	0	0	0	0	0	0	0	0	0	0	0	0	0	0	0	0	0	0	0	5	0	4	2	2	0	3	0	0	0	3	0	0	1	0	0	2	1	0	0	0	0	0	0	0	0	0	0	0	0	0	0	0	0	3	0	0	0	0	3	0	0	0	0	0	0	0	0	0	0	0	0	0	0	0	2	0	0	0	0	0	0	0	0	0	0	2	0	0	1	0	2	4	0	0	0	0	0	1	0	1	0	0	0	0	1	0	0	0	0	3	1	0	2	0	0	1	1	1	0	0	0	0	0	0	0	0	0	0	0	0	0	2	0	0	0	0	0	0	0	0	0	0	1	0	0	0	0	0	0	0	0	0	0	0	0	0	0	0	0	0	0	0	0	0	2	1	0	0	0	0	0	1	0	0	1	0	0	2	0	0	1	0	0	0	3	0	0	1	4	0	0	0	0	1	0	1	0	1	0	0	4	1	1	1	0	0	0	0	0	0	0	0	2	0	3	0	0	0	2	1	1	0	0	0	0	0	0	0	0	3	0	0	0	0	0	4	0	1	0	0	0	0	0	2	1	0	3	0	0	0	0	1	0	0	0	0	0	0	0	0	0	0	1	0	0	2	0	1	0	1	0	0	0	1	1	0	0	1	0	0	0	1	0	0	0	2	0	1	0	1	0	0	1	0	0	1	0	0	0	3	0	0	0	0	1	0	2	1	0	0	0	2	0	1	0	3	1	0	0	0	0	0	0	0	0	0	0	0	0	0	0	0	0	0	0	0	0	0	1	0	0	1	0	0	0	0	3	0	0	0	1	0	0	0	0	0	0	0	0	0	0	0	0	1	1	1	0	1	1	1	0	1	0	2	0	0	0	0	0	0	0	1	0	0	1	0	0	0	0	0	0	0	0	0	0	2	0	1	0	0	0	4	2	0	1	0	0	1	0	1	0	1	0	0	0	0	0	0	0	0	0	3	0	0	1	4	1	0	0	0	0	0	0	3	0	1	0	0	0	0	1	1	0	2	0	0	1	0	1	0	1	0	0	2	0	2	0	0	0	0	0	0	0	0	0	0	0	2	1	2	1	2	0	1	0	0	0	0	0	0	1	0	0	0	0	0	0	0	0	1	0	2	0	0	0	0	0	0	0	1	0	1	0	0	0	0	0	0	0	0	1	0	0	1	0	1	3	0	0	2	0	1	0	3	0	0	0	1	1	0	0	4	1	3	0	0	4	0	0	0	0	0	0	3	0	3	0	0	2	0	0	3	0	1	1	0	0	0	0	1	1	5	0	0	0	0	0	0	0	0	1	0	0	0	0	0	0	0	0	0	0	1	0	0	0	1	0	2	1	0	0	1	0	0	0	1	0	0	0	1	0	1	0	0	3	0	1	0	0	0	0	0	3	2	0	0	1	0	0	0	0	1	2	0	0	0	0	0	0	0	1	1	2	0	0	0	0	0	1	0	0	0	0	0	0	1	0	0	0	0	1	0	1	6	0	1	0	0	1	1	0	0	0	0	0	0	0	0	0	1	0	1	0	0	0	0	0	0	0	0	0	1	0	1	1	0	2	0	1	0	0	0	0	0	0	0	0	0	0	0	2	0	1	0	0	0	0	0	1	0	1	0	0	0	0	0	0	0	0	0	0	0	2	0	6	1	1	1	0	0	0	0	0	0	2	0	0	1	0	0	0	0	3	0	0	0	1	1	3	0	0	0	0	0	0	0	3	0	0	0	1	0	0	0	0	0	0	0	1	0	2	0	1	0	0	2	3	1	2	3	0	0	0	2	0	0	0	0	0	3	0	0	1	0	0	0	0	0	2	1	0	0	1	0	0	0	3	1	0	0	1	0	0	1	1	0	0	0	0
N0.HOG0010223	0	0	0	0	0	0	0	0	0	1	0	0	0	0	0	0	0	0	0	0	0	0	0	0	0	0	0	0	0	0	0	0	0	0	0	1	0	0	0	0	0	0	0	0	0	0	1	0	0	0	0	0	0	0	0	0	0	2	1	0	0	2	0	0	0	0	0	0	0	0	1	0	0	0	0	0	0	0	0	1	0	0	0	0	0	0	3	0	0	0	0	0	0	0	0	0	0	0	0	0	0	0	0	0	0	0	0	0	0	0	0	0	0	0	0	0	0	0	0	0	0	0	0	0	0	0	0	0	0	0	1	0	0	0	0	0	0	0	0	0	0	0	0	0	0	0	0	0	0	0	0	0	0	0	0	0	0	0	0	0	0	0	0	0	0	0	0	0	0	0	0	0	0	0	0	0	0	1	0	0	1	0	0	1	0	0	0	0	0	0	0	0	0	0	0	0	0	0	1	0	0	0	0	0	1	0	0	0	0	0	0	0	0	0	0	0	2	0	0	0	0	0	0	0	0	0	0	0	0	0	0	0	0	0	0	0	0	1	0	0	0	0	1	0	0	1	0	0	0	0	0	0	0	0	0	0	0	0	0	0	0	1	0	0	0	0	0	0	0	0	0	0	0	0	0	0	0	0	0	0	0	0	0	0	0	0	0	0	0	0	0	0	0	0	0	0	0	0	0	0	0	0	0	0	0	0	0	0	0	0	0	0	0	0	0	0	0	0	0	0	0	0	0	0	0	0	0	0	0	0	0	0	0	0	0	0	0	0	1	0	0	0	0	0	0	0	0	0	0	0	0	1	0	0	0	0	0	0	0	0	0	0	0	0	0	0	0	0	0	0	0	0	0	0	0	0	0	0	0	0	1	0	0	0	0	0	0	0	0	0	0	0	0	0	0	0	0	0	0	0	0	0	0	0	0	0	0	0	0	0	0	0	0	0	0	0	0	0	0	0	0	0	0	0	0	0	0	0	0	0	0	0	0	0	0	0	1	0	0	0	0	0	0	0	0	0	0	0	0	0	0	0	1	0	0	0	0	0	0	1	0	0	0	0	0	0	0	0	0	0	0	0	0	0	0	0	0	0	0	0	0	0	0	0	0	0	0	0	0	0	0	0	0	1	0	0	0	0	0	0	0	0	0	0	0	0	1	0	0	0	0	0	0	0	0	0	0	0	0	0	0	0	0	0	0	1	0	0	0	0	0	0	0	0	0	0	0	2	0	0	0	0	0	0	0	0	0	0	0	0	1	0	0	0	0	0	0	0	0	1	0	0	0	0	0	0	1	0	0	0	0	1	0	0	0	0	0	0	0	0	0	0	0	0	0	0	0	1	0	0	0	0	0	0	0	0	0	0	0	1	0	0	0	0	0	0	0	0	0	1	0	0	0	0	0	0	0	0	0	0	0	0	0	0	0	0	0	0	0	0	0	0	0	1	0	0	0	0	0	1	0	0	0	1	0	0	0	0	0	0	0	0	0	0	0	0	0	0	0	0	0	0	0	0	0	0	0	0	0	0	1	0	0	0	0	0	0	0	0	0	0	0	0	0	0	0	0	0	0	0	0	0	0	0	0	0	0	0	0	0	0	0	0	1	1	0	0	0	0	0	0	0	0	0	0	0	0	0	0	0	0	0	0	0	0	0	0	0	0	0	0	0	0	0	0	0	0	0	0	0	0	0	0	0	0	0	0	0	0	0	0	0	0	0	0	0	0	0	0	0	0	0	0	0	0	0	0	0	0	0	0	0	0	0	1	0	0	0	0	0	0	0	0	0	0	0	0	0	0	0	0	0	0	0	0	0	0	0	0	1	0	0	0	0	0	0	0	0	0	0	0	0	0	1	0	0	0	0	1	0	0	0	0	0	0	0	0	0	0	0	0	0	0	0	0	0	0	1	0	0	0	0	0	0	0	0	0	0	1	0	0	0	0	0	0	0	0	0	0	0	0	0	0	0	0	0	0	0	0	0	0	0	0	0	0	0	0	0	0	0	0	0	0	0	0	0	0	0	0	0	0	0	0	0	0	0	0	0	0	0	0	0	0	0	0	0	0	0	0	0	1	0	0	1	0	0	0	0	0	0	1	1	0	1	0	0	0	0	0	0	0	0	0	0	0	0	0	0	0	0	0	1	0	0	0	0	0	0	0	0	0	0	0	1	0	0	0	0	0	0	0	0	0	0	0	0	0	0	0	0	0	0	0	0	0	1	0	0	0	0	0	0	0	0	0	0	0	0	0	0	0	0	0	0	0	0	0	0	0	0	0	1	0	1	0	0	1	0	0	0	0	0	0	0	0	0	0	0	0	0	0	0	0	0	0	0	0	0	0	0	0	0	0	0	0	0	0	0	0	0	0	0	0	0	0	0	0	0	0	0	0	0	0	0	0	0	0	0	0	0	0	0	0	0	0	0	0	0	0	1	0	0	0	1	0	0	0	0	0	0	0	0	0	0	1	0	0	0	0	0	0	0	0	0	0	0	0	0	0	0	0	0	0	0	0	0	0	0	0	0	0	0	1	0	0	0	0	0	0	1	0	0	0	0	0	0	0	0	0	0	0	0	0	0	0	0	1	0	0	0	0	0	0	1	0	0	0	1	0	0	0	0	1	0	0	0	0	0	0	0	0	0	0	0	0	0	0	0	0	0	0	0	0	0	0	0	0	0	0	0	0	0	0	0	0	0	0	0	0	0	0	0	0	0	0	0	0	0	0	0	0	0	0	0	1	1	0	0	0	0	0	0	0	0	0	0	0	0	0	0	0	0	0	0	0	0	0	0	0	0	0	1	0	0	0	0	0	0	0	0	0	0	0	0	0	0	0	0	0	0	0	0	0	0	0	0	0	0	0	0	0	0	0	0	1	0	0	0	0	0	0	0	0	0	0	0	0	0	0	0	0	0	0	0	0	0	0	0	0	0	1	0	0	0	0	0	0	0	1	0	0	0	0	0	1	0	0	0	0	0	0	0	0	0	0	0	1	0	0	0	1	0	0	1	0	0	1	0	0	0	0	0	0	0	0	0	0	0	0	0	1	0	0	0	0	0	0	0	0	0	0	0	0	0	0	0	0	0	0	1	0	0	0	0	0	0	1	0	0	0	0	0	0	0	0	0	0	0	0	0	1	0	1	0	0	0	0	0	0	0	0	0	0	0	0	0	0	0	0	0	0	0	2	0	0	0	0	0	0	0	1	0	0	0	0	1	0	0	0	1	0	0	0	0	0	0	0	0	0	0	0	0	0	0	0	0	0	0	0	0	0	0	0	0	0	0	0	0	0	0	0	0	0	1	0	0	0	0	0	0	0	0	0	0	0	0	0	0	0	0	0	0	0	0	0	0	0	0	0	1	0	0	0	0	1	0	1	0	0	0	0	0	0	0	0	0	0	0	0	0	0	0	0	0	0	0	1	0	0	1	0	0	0	0	0	0	0	1	0	0	1	0	0	0	0	0	0	0	1	0	0	0	0	0	0	0	1	0	0	0	0	0	0	0	0	0	0	0	1	0	0	0	0	0	0	0	0	0	0	0	0	0	0	0	0	0	0	0	0	0	0	0	0	0	0	0	0	0	0	0	0	0	0	0	1	0	0	0	0	0	0	1	0	0	0	0	0	2	0	0	0	0	0	0	0	0	0	0	0	0	0	0	0	0	0	0	0	0	0	0	0	0	0	0	0	0	0	0	0	0	0	0	0	0	0	0	0	0	0	0	0	0	0	0	0	0	2	0	0	0	0	0	0	0	0	0	0	0	0	0	0	0	0	0	0	0	0	0	0	0	0	0	0	0	0	1	0	0	0	0	0	0	0	0	0	0	1	0	0	0	0	0	0	0	0	0	0	0	0	0	0	0	0	0	0	0	0	0	0	0	0	0	0	0	0	0	0	1	1	1	0	1	0	0	0	0	0	0	0	0	0	0	0	0	0	0	0	0	0	0	0	0	0	0	0	0	0	0	0	0	0	0	0	0	0	0	0	0	0	0	0	0	0	0	0	0	0	0	0	0	0	0	0	0	0	0	0	0	0	0	0	0	1	0	0	0	0	0	0	0	0	0	0	0	0	1	0	0	0	0	1	1	0	0	0	0	0	0	0	1	0	0	0	0	0	0	0	0	1	0	0	0	0	0	0	0	0	0	0	0	0	0	0	0	0	0	0	0	0	0	0	0	0	0	0	0	0	0	0	0	1	0	0	0	1	0	0	0	0	0	0	0	0	0	1	0	0	0	0	0	0	0	0	0	0	0	0	0	0	0	0	0	0	0	0	0	0	0	0	0	0	0	0	0	0	0	0	0	0	0	0	0	0	0	0	0	0	0	0	0	0	0	0	0	0	1	0	0	1	0	0	0	0	0	0	0	0	0	1	1	0	1	0	0	0	0	0	1	0	0	0	0	0	0	0	0	0	0	0	0	0	0	1	0	0	0	0	0	0	0	0	0	0	0	0	0	0	0	0	0	0	0	0	0	0	0	0	0	0	0	0	0	0	0	0	0	0	0	0	0	0	0	0	0	0	0	0	0	0	0	1	0	0	0	0	1	0	0	0	0	0	0	0	0	0	0	0	0	0	0	0	0	0	0	0	0	0	0	0	0	0	0	0	0	0	0	0	0	0	0	0	0	0	0	1	0	0	0	0	0	0	0	0	0	0	0	0	0	0	0	0	0	0	0	0	0	0	0	0	0	0	0	0	0	0	0	1	0	0	0	0	0	0	0	0	0	0	0	1	0	1	0	0	0	0	0	0	0	0	0	0	0	0	0	0	0	0	0	0	0	0	0	0	0	0	0	0	0	0	0	0	0	0	0	0	0	1	0	0	0	1	0	0	0	0	0	0	0	0	0	0	0	0	0	0	0	0	0	0	0	1	0	0	0	1	0	0	0	0	0	0	0	0	0	0	0	0	0	0	0	0	0	0	0	0	0	0	0	0	0	0	0	0	0	0	0	0	0	0	0	0	0	0	0	0	0	0	0	0	0	0	0	0	0	1	0	0	0	0	1	0	0	0	0	0	0	0	0	0	2	0	1	0	0	0	0	0	0	0	0	0	0	0	0	0	0	0	0	1	0	0	0	0	0	0	0	0	0	0	0	0	0	0	0	0	0	0	0	0	0	0	0	0	0	0	0	0	0	0	0	0	0	0	0	0	0	1	0	0	0	0	0	0	2	0	0	0	0	0	1	0	0	0	0	0	0	1	0	1	0	0	1	0	0	1	0	0	0	0	0	0	0	0	0	0	0	0	0	0	0	0	0	0	0	0	0	0	0	0	0	0	0	0	0	0	0	0	0	0	0	0	0	0	0	0	0	0	0	0	0	0	0	0	0	0	0	0	0	0	0	0	0	0	0	1	0	0	0	0	0	1	0	0	0	0	0	0	0	0	0	0	0	0	0	0	0	0	1	0	0	0	0	0	1	0	0	0	0	1	0	1	0	0	0	0	0	0	0	0	0	0	0	0	0	0	0	0	0	0	0	0	0	0	0	1	0	0	0	0	0	0	0	0	0	0	0	0	0	0	1	0	1	0	0	0	0	1	0	0	0	0	0	0	0	0	0	0	0	0	0	0	0	0	0	0	0	0	0	0	0	0	0	0	0	0	0	0	0	0	0	0	0	0	0	0	0	0	0	0	0	0	0	0	0	0	0	0	0	0	0	0	0	0	0	0	1	0	0	0	0	0	0	0	0	0	1	0	0	0	0	0	2	0	0	0	0	0	0	0	0	0	0	0	0	0	0	0	0	0	0	0	0	0	0	0	0	0	1	0	2	0	0	0	0	0	0	0	0	0	0	0	0	0	0	0	1	0	0	0	1	0	0	0	0	1	0	0	0	0	0	1	0	0	0	0	0	0	0	0	0	0	0	0	2	1	1	0	0	0	0	0	0	0	1	0	0	0	0	0	1	0	0	0	0	0	0	0	0	0	0	0	0	0	0	1	0	0	0	0	0	0	0	0	0	0	0	0	0	0	0	0	0	1	0	0	0	0	0	0	0	0	0	0	0	0	0	1	0	0	0	0	0	0	0	0	0	0	0	0	0	0	0	0	0	0	0	0	0	0	0	1	0	0	0	0	0	0	0	0	0	0	0	0	0	0	0	1	0	0	0	0	0	0	0	0	0	0	0	0	0	0	0	1	0	0	0	0	0	1	0	0	0	0	0	0	0	0	0	0	0	0	0	0	0	0	1	0	0	0	0	0	0	0	0	0	0	0	0	0	0	0	1	0	0	0	0	0	0	0	0	0	0	0	2	0	0	0	0	0	0	0	0	0	0	0	0	0	0	0	0	0	0	0	0	0	0	0	0	0	0	1	0	0	0	0	0	0	0	0	0	0	0	0	0	0	0	0	0	0	0	0	0	0	0	0	0	0	0	0	0	0	0	0	0	0	0	0	0	0	0	0	0	0	0	0	0	0	0	0	0	0	0	0	0	0	0	0	0	0	0	0	0	0	0	1	0	0	0	0	0	0	0	0	0	0	0	0	0	0	0	0	0	0	0	0	0	1	0	0	0	0	0	0	0	0	0	0	0	0	0	0	1	0	1	0	0	2	0	0	1	1	1	0	0	0	0	0	1	0	0	0	0	0	0	0	0	0	0	0	0	0	0	0	0	0	1	0	0	0	0	0	0	0	0	0	0	0	1	0	0	0	0	0	0	0	0	0	0	0	0	0	0	0	0	0	0	0	0	0	0	0	0	0	0	0	0	1	0	0	0	0	0	0	0	0	0	0	1	0	0	0	0	0	0	1	0	0	0	0	1	0	0	0	0	0	0	0	0	0	0	0	0	0	0	0	0	0	0	0	0	0	0	0	0	0	0	0	0	0	0	0	0	0	0	0	0	0	0	0	0	0	0	0	0	0	0	0	0	0	0	0	0	0	0	0	0	0	0	0	0	0	0	0	0	0	0	0	1	0	0	0	1	0	0	0	0	0	0	0	0	1	0	0	0	0	0	0	0	0	0	0	0	0	0	0	0	0	0	0	0	0	0	0	0	0	0	0	0	0	0	1	0	0	1	0	0	0	0	0	0	0	0	0	0	0	0	0	0	0	0	0	0	0	0	0	0	0	0	0	1	0	0	0	0	0	0	0	1	0	0	0	0	0	0	0	0	0	0	0	0	0	0	0	0	0	0	0	0	0	0	0	0	0	0	0	0	0	0	0	0	0	0	0	0	0	0	0	0	0	1	0	0	0	0	0	0	0	0	0	0	0	0	0	0	0	0	0	0	0	0	0	0	0	0	0	0	0	0	0	0	0	0	0	0	0	0	0	0	0	0	0	0	0	0	0	0	1	0	0	0	1	0	0	0	0	1	0	0	0	0	0	0	0	0	0	0	0	0	0	0	1	0	0	0	1	0	0	1	0	0	0	0	0	0	0	0	0	0	0	1	0	0	0	0	0	0	0	0	0	0	0	0	0	0	0	0	0	0	0	1	0	0	0	0	0	0	0	0	0	0	0	0	0	0	0	0	0	0	0	0	0	0	0	0	0	0	0	0	0	0	0	0	0	0	0	0	1	0	0	0	0	0	0	0	0	0	0	0	0	0	0	0	1	0	0	0	0	0	0	0	0	0	0	0	0	1	0	0	0	0	0	0	0	0	0	0	0	0	0	0	0	0	0	0	0	0	0	0	0	0	0	0	0	1	0	0	0	0	0	0	0	0	0	0	0	0	0	0	0	0	0	0	0	0	0	0	0	0	0	0	0	0	0	0	0	0	0	0	0	0	0	0	0	0	0	0	0	1	1	0	0	0	0	0	0	0	0	0	0	0	0	0	0	0	0	0	1	0	0	0	0	0	0	0	0	0	1	0	0	0	0	0	0	0	0	1	0	0	0	1	0	0	1	0	0	0	0	0	0	0	0	0	0	0	0	1	0	0	0	0	0	0	0	0	1	0	0	0	0	0	0	0	0	0	0	0	0	0	0	0	0	0	0	0	0	0	0	0	1	0	0	0	3	0	0	0	0	0	0	0	0	1	0	0	0	0	0	0	0	0	0	0	0	0	0	0	1	0	0	0	0	0	0	0	0	0	0	0	0	0	0	0	0	0	0	0	0	0	0	0	0	0	0	0	0	0	0	0	0	0	0	0	0	0	0	0	0	0	0	0	0	0	0	0	0	0	0	0	0	0	0	0	0	0	0	1	0	1	0	0	0	0	0	0	0	0	1	0	0	0	0	0	0	0	0	0	0	0	0	0	0	1	0	0	0	0	0	0	0	0	0	0	0	0	0	0	0	0	0	0	0	0	0	0	0	0	1	0	0	0	0	0	0	0	1	0	0	0	0	0	0	0	0	0	0	0	0	0	0	0	1	0	0	0	0	0	0	0	0	0	0	0	0	0	1	0	0	0	0	0	0	0	0	0	0	0	2	0	0	0	0	0	0	0	0	0	0	0	0	0	0	0	0	0	0	0	0	0	0	0	0	0	0	0	0	1	0	0	0	0	0	0	0	0	0	0	0	0	0	1	0	1	0	0	0	0	0	0	0	0	0	1	0	0	0	0	0	1	0	0	0	0	0	0	0	0	0	0	0	0	0	0	0	0	0	0	0	0	0	0	0	1	0	0	0	0	0	0	0	0	1	0	0	0	0	0	0	0	1	0	0	0	0	0	0	0	0	0	0	0	0	0	0	0	0	0	0	0	1	0	0	0	0	0	0	0	0	0	0	1	0	0	0	0	0	0	0	0	0	0	0	0	0	0	0	0	0	0	0	0	0	0	0	0	0	0	0	1	0	0	0	0	0	1	0	0	0	0	0	0	0	0	0	0	0	0	0	0	0	0	0	0	0	0	0	0	0	0	1	0	0	0	0	0	0	0	0	0	0	0	0	0	0	0	0	0	1	0	0	0	0	0	0	0	0	0	0	0	0	0	0	0	0	0	0	0	0	0	0	0	0	0	0	0	0	0	0	0	0	0	0	0	2	0	0	0	0	0	0	0	0	0	0	0	0	0	0	0	0	0	0	0	0	0	0	0	0	0	0	0	0	0	0	0	0	0	0	0	0	0	0	0	0	0	0	0	0	0	0	0	0	0	0	0	0	0	0	0	0	0	0	0	0	0	0	0	0	1	0	0	0	0	0	0	0	0	0	0	0	0	0	0	0	1	0	0	0	0	0	0	0	0	0	0	0	0	0	0	0	0	0	0	0	1	0	0	0	0	0	0	0	0	0	0	0	0	0	0	0	0	0	0	0	0	0	0	0	0	0	0	0	0	1	0	0	0	0	0	0	0	0	0	1	0	0	0	0	0	0	0	0	1	0	1	0	0	0	1	1	0	0	0	0	0	0	0	0	0	0	0	0	0	0	0	0	1	0	0	0	0	0	0	0	0	0	0	0	0	0	0	0	0	0	0	0	0	0	0	0	1	0	0	0	0	0	0	0	0	0	0	0	0	0	0	0	0	0	0	0	1	0	0	0	0	0	0	0	0	0	0	0	0	0	0	0	0	0	0	0	0	0	0	0	0	0	0	0	0	0	0	0	0	0	0	0	0	0	0	0	0	0	0	0	0	0	0	0	0	1	0	0	0	0	0	0	0	0	0	0	0	0	1	0	0	0	0	0	0	0	0	0	0	0	0	0	0	0	0	0	0	0	0	0	0	0	1	0	0	1	0	0	0	0	0	0	0	0	0	0	0	0	0	1	0	0	0	0	0	0	1	0	0	0	0	0	0	0	0	0	0	0	0	0	0	0	1	0	0	0	0	0	0	0	0	0	2	0	0	0	0	0	0	0	0	0	0	0	0	0	0	0	0	0	0	0	0	0	0	0
N0.HOG0001980	1	7	3	6	10	5	3	3	8	3	9	4	4	5	3	1	5	2	4	13	3	0	5	3	10	10	4	2	2	6	7	11	13	5	0	15	6	8	6	1	1	8	7	16	1	5	9	4	2	11	8	1	11	14	2	2	6	1	9	1	3	6	1	7	2	4	8	2	15	2	2	5	7	11	0	1	2	9	2	3	2	2	1	3	2	1	9	17	3	6	7	5	6	8	8	1	9	2	3	2	8	3	7	4	3	3	5	0	3	1	14	2	7	4	9	6	7	6	4	8	7	4	1	3	4	4	9	5	2	3	9	7	6	3	11	1	9	8	2	11	5	4	0	1	2	1	8	0	7	1	5	6	3	14	4	6	7	2	4	4	2	3	7	4	11	4	3	5	7	13	5	9	7	12	0	2	5	5	2	0	4	1	1	6	0	1	4	2	6	1	7	3	5	3	1	9	7	7	6	8	3	7	7	6	4	1	0	2	0	4	8	10	2	7	0	4	6	3	3	3	0	3	0	10	1	5	6	3	4	2	8	3	0	1	2	2	4	11	3	1	4	0	6	1	11	12	3	6	1	5	6	1	12	4	4	2	1	2	10	7	1	11	4	4	6	2	3	9	9	2	5	3	10	4	4	9	4	3	3	0	14	8	6	4	1	2	5	20	7	0	0	6	5	1	1	6	9	1	2	3	6	4	5	0	9	2	5	9	6	4	7	5	10	7	16	12	4	8	3	12	9	11	5	9	0	3	5	4	10	1	3	2	3	2	4	6	5	3	4	1	7	5	5	11	1	5	6	8	7	10	7	8	4	8	2	14	3	11	2	4	4	8	0	5	4	0	0	5	2	9	11	7	2	7	5	4	1	2	1	3	1	0	2	2	9	5	10	4	2	4	6	17	5	4	5	4	4	2	3	4	8	3	4	3	3	7	7	9	7	2	14	6	11	9	6	6	4	6	5	3	5	0	3	5	3	6	4	4	13	0	18	5	12	3	3	8	5	2	5	11	1	5	3	11	6	0	2	6	3	3	3	4	10	5	3	6	5	1	1	8	7	9	8	10	1	3	0	0	2	1	0	1	5	1	0	0	8	2	4	1	8	5	11	8	4	2	1	4	6	5	12	1	3	5	6	3	2	0	2	0	12	1	5	0	7	6	2	6	4	4	3	2	7	10	9	9	2	2	4	3	3	10	5	0	7	5	7	4	3	5	9	3	0	4	2	12	2	8	0	2	6	1	6	7	7	3	4	4	6	9	3	9	3	2	8	3	6	6	7	7	4	5	0	3	4	6	18	6	9	4	2	1	4	7	6	5	1	6	5	3	3	1	0	5	6	4	6	2	1	0	7	5	3	3	0	4	10	1	10	3	0	3	4	5	4	4	6	3	5	17	3	6	0	4	4	12	5	8	2	2	9	3	10	10	4	7	2	2	11	0	4	12	10	10	3	12	10	8	6	8	6	3	1	2	1	1	0	0	0	1	1	3	7	2	3	4	13	2	2	10	4	1	3	8	5	3	1	4	10	7	7	5	3	2	0	1	13	6	8	9	0	10	7	6	4	7	5	3	3	0	5	14	11	2	1	3	7	9	0	3	6	4	5	7	3	5	2	4	3	8	12	11	0	6	4	16	10	2	9	7	1	9	4	6	8	3	3	9	5	4	7	11	5	5	1	5	4	3	2	5	15	2	5	7	4	2	6	4	8	10	4	7	4	3	10	5	5	5	1	4	2	13	4	10	2	0	6	5	3	1	7	7	7	0	3	3	3	7	2	4	5	1	8	3	5	5	10	5	2	5	5	7	5	11	11	1	5	0	1	11	3	7	4	14	6	2	8	6	4	6	1	5	1	5	3	10	0	8	1	6	8	4	0	2	0	7	4	4	0	3	0	1	3	10	5	3	16	1	5	4	3	5	4	2	1	6	6	8	7	5	3	0	4	4	1	6	11	1	6	7	5	0	7	18	6	2	10	0	4	5	9	12	1	0	9	0	4	2	0	4	6	8	1	8	0	6	1	2	6	4	3	6	5	3	7	3	3	2	4	3	11	11	3	3	1	5	1	2	15	5	5	8	14	8	2	7	5	7	5	1	4	5	6	4	7	8	2	0	3	10	0	4	3	4	9	3	1	7	14	1	8	5	6	0	4	8	2	8	6	2	5	4	1	12	2	1	9	10	11	7	2	7	7	6	11	4	1	3	3	9	4	3	8	1	3	15	5	0	1	9	1	10	3	6	6	2	0	0	11	4	2	9	13	7	4	3	6	15	4	1	8	14	5	10	0	4	9	2	8	1	6	5	5	3	4	9	0	7	3	4	10	4	9	3	6	2	1	0	1	7	5	3	3	0	4	1	0	5	3	3	0	2	5	1	10	9	2	0	3	10	3	5	8	0	1	11	17	9	10	6	0	17	1	0	8	12	3	11	6	3	7	1	5	9	0	1	5	5	6	4	5	8	3	8	6	2	8	0	3	0	8	4	3	5	0	4	0	0	12	5	0	3	10	3	7	7	7	3	7	12	3	3	4	5	1	5	11	17	7	4	10	0	4	4	1	1	11	0	3	1	5	8	6	1	4	2	5	2	5	2	8	6	14	18	2	9	1	15	8	4	5	3	6	0	7	3	2	1	3	3	6	6	1	13	8	5	9	4	3	1	3	7	6	4	6	9	15	1	6	3	4	1	11	1	5	6	3	0	3	9	4	2	1	6	11	0	0	17	4	2	7	5	2	1	4	15	5	4	11	6	7	0	1	2	5	9	7	3	6	12	2	7	4	7	0	5	6	5	6	8	2	3	5	10	10	4	3	2	8	0	3	5	2	14	9	8	4	0	3	7	5	2	9	3	6	3	7	5	3	7	0	4	0	12	2	4	1	12	0	1	5	5	1	5	0	2	2	2	1	2	9	3	8	6	2	0	7	6	1	3	3	15	0	3	7	0	4	3	6	10	6	9	7	2	12	2	7	9	6	2	3	10	1	0	14	2	5	4	7	3	10	7	6	9	5	6	2	5	8	1	5	1	9	6	3	0	2	7	1	4	4	5	0	8	0	6	14	11	5	2	6	9	9	0	1	6	9	1	14	14	7	1	4	6	2	1	7	1	4	6	3	6	0	22	0	7	2	1	15	9	8	7	5	0	12	1	7	7	1	10	3	3	5	5	0	4	0	11	6	3	3	3	6	6	0	4	5	11	5	1	12	4	5	8	3	14	4	7	3	8	4	6	4	1	3	9	3	4	3	5	9	8	20	0	3	4	7	7	8	0	4	4	4	5	4	0	0	6	5	10	6	2	13	6	4	4	6	6	3	1	0	2	3	1	1	2	1	6	13	1	11	9	6	4	6	4	4	8	15	2	10	5	7	4	11	1	6	1	8	4	2	4	8	2	4	3	0	3	15	9	2	5	3	9	4	15	6	8	5	6	3	8	7	2	5	1	3	4	7	2	9	6	0	2	0	4	2	15	6	6	4	9	6	1	5	5	6	9	1	3	5	2	4	15	4	0	5	6	11	4	2	1	4	1	3	0	6	9	3	15	1	6	7	5	5	2	8	5	6	1	6	1	2	6	11	3	7	8	2	21	8	0	2	5	2	4	11	5	10	0	0	4	5	5	0	2	2	10	1	6	2	9	8	4	5	3	7	6	2	0	4	2	4	1	11	5	4	3	3	8	6	3	2	6	5	0	4	9	1	0	16	3	4	8	4	10	8	2	0	11	2	5	4	7	0	9	8	1	7	1	6	19	6	2	15	2	1	6	7	7	12	6	10	3	7	2	13	2	7	4	13	3	5	8	8	8	3	5	0	7	6	5	8	7	12	6	17	4	1	6	8	9	5	3	5	7	6	9	5	3	3	6	7	1	4	4	5	2	7	18	6	2	5	0	6	7	4	9	3	7	3	2	4	0	3	5	2	3	14	4	8	2	1	4	7	12	7	3	1	5	16	8	4	3	2	8	6	4	2	1	3	2	1	4	12	3	3	8	3	0	8	4	0	4	5	1	1	2	8	0	7	3	7	6	3	2	0	5	8	6	10	5	8	2	3	3	0	0	1	12	3	1	0	9	6	2	4	0	4	0	2	6	1	14	6	9	5	7	6	2	2	3	3	6	3	5	3	7	4	0	6	3	2	4	2	8	2	0	5	0	9	4	2	0	22	10	7	5	5	4	4	5	5	3	5	2	3	5	0	1	9	2	4	4	13	12	4	1	8	4	9	2	14	1	4	3	6	1	5	8	5	3	4	5	7	4	16	8	7	0	5	3	1	11	11	3	7	3	3	7	11	1	5	2	2	1	4	1	1	4	5	1	6	0	3	2	3	1	1	2	4	1	3	1	3	13	6	2	5	10	3	3	12	6	2	4	3	12	8	5	2	10	6	1	3	4	1	4	14	2	3	4	5	0	9	4	1	5	4	2	1	3	8	8	8	1	9	10	7	8	9	3	4	7	1	8	7	6	10	2	5	0	1	1	1	4	6	6	9	6	5	5	9	2	7	2	4	3	8	18	9	6	2	7	7	5	7	2	1	6	1	1	4	1	2	10	14	2	0	7	3	3	7	3	3	13	3	6	0	3	8	8	8	2	2	11	7	9	2	0	13	3	5	4	1	14	5	3	6	5	6	4	3	3	10	18	2	1	8	3	6	2	1	3	3	5	6	7	2	3	4	4	2	20	9	5	6	0	8	3	7	5	8	0	1	8	6	0	7	6	3	4	5	9	13	6	6	10	2	6	4	9	2	3	14	6	7	2	2	13	3	6	1	4	7	4	1	4	6	6	2	14	3	5	9	2	3	2	10	7	3	1	1	1	9	2	22	2	2	5	16	2	3	5	3	7	6	4	2	3	4	6	3	7	2	9	2	3	4	0	5	0	1	0	8	3	7	3	9	3	0	17	8	7	0	2	1	7	2	3	15	2	4	4	12	7	8	1	16	5	7	1	8	0	0	3	8	4	9	3	2	2	0	2	2	6	0	7	2	4	0	2	10	13	7	2	14	5	3	8	1	4	2	3	9	11	8	1	9	5	4	0	2	14	0	15	5	8	3	9	4	6	5	0	4	3	4	4	7	13	4	1	4	8	5	3	0	3	7	2	5	6	11	8	2	5	0	4	0	4	5	2	4	17	5	0	4	2	7	7	7	10	10	14	3	2	11	3	1	9	3	2	0	16	1	3	6	4	6	13	5	2	0	7	0	0	0	9	9	5	6	7	10	14	9	8	1	6	8	9	4	7	1	5	4	3	9	0	7	2	2	3	10	1	6	0	1	6	10	3	8	8	2	2	4	8	8	7	7	7	2	0	8	1	3	7	3	14	5	0	6	5	8	9	4	3	2	2	6	5	1	3	4	5	1	0	7	3	0	1	1	5	8	4	6	5	9	1	9	1	4	5	6	3	4	1	3	20	4	0	10	8	13	10	5	2	13	7	5	1	18	3	6	3	5	1	4	2	15	3	8	4	15	8	1	8	3	3	7	4	13	6	4	4	12	5	3	15	3	3	3	3	8	2	5	2	2	18	1	13	4	1	1	2	8	12	8	0	6	0	7	5	19	0	1	0	5	3	13	10	22	5	2	7	11	3	6	11	8	4	4	9	9	7	7	3	2	7	3	3	3	8	4	1	12	2	6	5	8	1	5	6	15	10	3	4	4	5	4	10	2	8	8	8	1	7	2	3	6	4	1	9	4	1	3	10	8	0	5	2	14	10	14	1	1	9	4	6	5	5	12	12	4	13	11	5	1	8	1	1	8	3	4	7	2	2	3	7	8	9	1	4	2	8	3	1	7	1	4	11	4	11	8	2	2	8	7	0	9	2	7	4	1	0	11	5	6	0	8	13	7	8	2	6	5	4	5	5	6	8	7	4	2	8	5	11	6	0	1	4	5	7	4	12	10	9	1	4	9	1	4	8	7	5	10	3	4	9	8	6	7	9	5	10	4	5	7	4	6	1	11	8	9	5	5	10	2	5	2	2	3	5	3	6	2	1	8	0	5	7	1	6	3	0	0	7	5	8	7	0	0	2	5	4	3	11	5	2	4	3	9	1	13	7	6	1	3	6	7	3	6	6	3	7	12	6	3	3	1	8	9	0	11	1	3	8	11	7	7	0	0	13	3	0	2	13	5	4	0	7	3	13	0	2	3	6	1	2	11	2	3	2	6	3	3	4	0	0	8	9	0	7	7	5	1	11	6	6	5	6	6	7	1	12	2	1	2	3	1	8	5	9	2	10	9	4	6	9	3	8	2	13	11	6	1	7	18	4	9	6	2	6	1	18	4	1	3	4	0	3	13	4	1	12	1	2	12	3	4	5	10	4	8	2	7	11	12	2	5	9	6	6	10	3	2	1	10	6	6	0	13	5	1	12	9	0	1	0	11	1	0	4	8	1	6	4	12	3	13	0	2	6	3	1	5	7	4	2	4	13	5	1	4	0	13	6	5	7	0	2	10	6	8	0	7	1	13	4	1	4	10	14	12	1	2	6	4	5	11	6	3	0	2	2	4	0	16	3	0	17	4	9	14	6	5	0	8	2	3	3	1	8	7	4	3	3	3	4	5	3	10	3	5	9	5	3	3	18	5	6	5	6	0	4	6	0	8	5	8	6	1	8	4	9	6	11	5	11	8	8	6	16	6	3	0	1	9	12	7	4	7	5	5	10	1	6	4	1	9	5	7	1	5	10	10	14	8	12	4	5	11	1	0	0	1	3	5	5	6	2	5	5	3	5	3	2	2	14	1	9	9	0	5	7	5	2	1	5	8	12	4	1	6	13	5	13	5	5	2	4	5	10	6	0	0	9	0	1	0	1	4	3	3	1	1	0	8	3	7	3	6	3	4	10	7	0	3	5	4	7	3	1	1	14	4	2	6	3	7	1	8	5	8	12	14	0	0	13	6	1	5	6	4	11	5	2	9	2	3	3	4	1	6	7	3	10	5	4	5	10	3	10	5	0	13	8	5	11	4	10	3	6	3	5	3	4	4	2	2	3	12	4	16	2	0	10	6	0	3	7	22	12	12	2	5	3	7	7	7	15	12	7	8	9	14	8	8	2	5	10	5	4	9	2	14	4	2	1	2	7	3	3	6	3	10	7	1	9	7	6	7	2	0	0	5	4	3	7	0	0	1	1	6	4	6	1	2	3	0	2	5	1	6	4	2	1	0	2	15	2	0	0	7	1	7	0	1	2	3	13	0	0	9	4	3	5	3	0	4	9	3	6	2	7	2	8	3	4	2	4	2	10	3	7	6	10	2	7	5	6	7	18	13	2	4	5	1	5	13	1	3	0	2	3	16	2	9	4	3	4	8	6	1	8	10	6	5	5	0	11	6	1	15	3	4	1	1	1	4	9	5	6	14	4	7	14	3	4	15	7	10	3	6	6	1	5	6	2	7	10	4	1	8	9	13	5	2	3	12	9	7	0	6	3	1	3	4	0	2	22	9	2	0	11	9	1	5	4	6	0	3	1	2	4	1	5	7	2	9	5	4	8	7	5	1	4	2	6	2	0	2	8	4	2	2	1	9	7	7	9	4	0	3	3	4	2	5	4	7	10	0	19	6	2	13	3	5	4	7	12	4	4	2	15	3	5	0	2	7	5	0	10	3	21	9	2	4	3	9	3	7	11	2	5	6	5	3	4	3	1	14	2	1	4	10	1	4	10	11	4	4	0	1	3	2	6	6	2	0	0	1	3	2	0	3	7	6	5	5	9	5	10	3	4	2	5	3	8	0	5	9	7	1	5	6	4	6	15	0	13	3	15	6	7	0	19	1	17	0	4	9	1	0	2	10	4	8	10	7	1	0	8	5	4	1	7	11	10	3	6	4	7	3	0	3	13	4	0	4	2	5	9	2	10	0	4	4	10	6	8	4	5	2	3	8	11	5	0	0	1	7	5	5	12	5	9	5	4	6	10	2	7	4	6	4	2	4	0	8	11	3	0	5	6	1	4	14	6	11	9	3	2	7	0	8	5	3	14	1	5	4	12	10	8	2	10	10	1	0	6	4	6	10	1	7	6	5	1	5	9	12	0	5	0	6	2	6	12	9	1	5	3	8	5	7	5	0	0	5	7	0	1	2	11	3	1	8	3	3	0	8	1	5	2	11	4	5	2	17	2	7	3	1	1	1	1	7	5	6	16	13	2	6	5	3	12	6	6	8	10	4	7	0	9	3	8	11	16	4	9	6	4	5	1	3	1	2	11	1	5	12	20	1	0	3	16	6	0	8	6	1	2	14	0	0	3	10	5	19	1	8	9	4	10	1	5	7	7	2	7	5	0	2	6	6	10	2	7	2	1	4	10	10	2	10	8	6	2	8	0	2	2	7	10	21	3	1	6	8	5	3	2	3	1	0	4	1	7	6	14	3	0	5	0	3	12	7	6	8	6	5	3	3	7	1	12	4	0	2	9	7	5	4	13	3	2	5	1	5	1	5	3	1	2	0	4	4	3	2	5	3	3	8	2	5	0	13	1	2	12	8	15	2	3	6	2	9	3	10	0	4	12	3	5	1	18	13	4	7	0	2	9	2	3	0	11	4	9	0	1	1	1	1	0	5	1	0	1	1	8	11	11	3	3	6	9	6	6	2	4	3	9	9	5	1	2	7	1	15	2	5	4	1	3	7	2	4	5	2	0	3	8	5	8	0	9	10	2	6	3	0	3	5	4	6	0	1	12	5	7	4	4	1	6	16	10	9	16	9	12	3	3	7	3	4	4	3	1	4	4	7	0	10	2	1	1	3	6	4	2	1	1	6	7	3	4	6	1	1	8	0	7	3	2	2	5	5	7	2	5	9	6	1	9	4	20	8	3	1	1	5	3	2	6	1	3	5	0	5	8	2	12	4	1	6	5	6	5	1	3	7	4	6	2	11	5	3	6	3	8	8	1	8	5	0	5	5	3	2	0	3	16	8	6	7	3	6	0	1	4	3	4	9	8	12	6	2	4	14	3	2	4	1	10	5	24	8	5	5	5	9	13	2	1	0	2	0	11	6	0	9	3	2	4	5	0	17	2	0	5	9	6	2	3	10	2	9	6	6	10	8	6	3	3	7	13	1	0	2	3	8	4	3	6	8	0	3	5	4	9	5	6	1	0	5	2	1	3	6	9	1	1	5	0	16	2	9	2	1	5	2	4	2	13	2	9	8	4	1	3	11	7	2	5	0	4	7	11	12	4	5	3	4	3	4	1	0	5	0	6	2	1	1	6	7	6	21	3	0	7	0	0	13	15	5	1	10	3	1	8	5	6	5	6	9	1	2	1	4	7	4	11	3	4	0	4	8	18	4	1	3	6	1	16	5	6	11	6	1	4	3	2	6	3	6	5	0	1	0	0	2	9	2	13	3	4	6	5	6	2	12	5	6	10	1	0	14	5	3	6	1	6	8	7	5	6	9	4	7	9	3	4	12	4	0	9	9	13	2	1	3	0	4	5	3	0	3	11	7	7	4	13	2	4	2	6	2	7	5	6	2	1	2	6	10	3	9	2	2	2	15	8	2	5	4	6	8	3	5	1	9	0	1	12	4	1	7	9	5	8	12	3	1	6	3	3	3	5	3	3	6	18	2	0	6	2	9	8	5	3	6	0	0	2	5	3	6	2	7	1	1	5	4	3	1	11	3	2	6	14	3	3	7	2	1	1	11	13	3	9	4	12	17	4	9	6	5	5	4	8	4	3	11	3	11	7	7	0	5	7	17	11	1	12	6	7	4	1	2	7	3	4	2	7	8	2	0	11	2	1	1	5	9	1	11	2	4	6	4	8	4	2	7	5	6	0	0	9	0
