## Supplementary Data S6 for "Ascidian embryonic cells with properties of neural-crest cells and neuromesodermal progenitors of vertebrates": SupplementaryDataS6.txt (part 17 of 57)

N0.HOG0006356	0	0	0	2	0	0	1	0	1	0	1	0	0	1	0	0	1	0	0	0	0	0	1	0	0	0	0	0	0	0	1	2	1	1	0	0	0	0	0	1	0	0	1	2	0	0	1	1	0	0	0	0	1	1	0	0	0	0	0	1	0	1	0	0	0	0	2	0	0	0	0	0	0	0	0	0	1	0	0	0	0	0	0	0	0	0	0	0	0	1	0	0	0	1	0	0	0	0	2	0	0	1	0	1	0	0	0	0	0	0	0	0	0	0	0	2	1	0	0	0	0	0	0	0	0	0	0	0	0	2	2	0	0	0	1	0	1	0	1	1	0	0	0	0	0	1	1	0	1	0	0	1	0	1	1	1	0	0	1	0	0	0	0	0	0	1	0	0	1	0	0	0	2	2	0	0	0	1	0	0	0	0	0	0	0	1	0	0	0	0	0	0	1	0	0	0	0	0	0	2	1	1	0	1	1	0	0	0	0	0	2	0	0	0	0	0	2	0	1	1	1	0	0	3	0	0	0	2	1	1	0	0	0	1	1	0	0	2	0	0	3	0	1	2	0	1	0	0	0	0	0	0	1	0	0	0	0	1	0	0	0	0	0	0	1	0	0	1	4	0	0	0	1	0	0	0	0	0	0	0	1	2	1	0	0	0	0	1	1	0	0	1	0	1	0	0	0	0	3	0	3	0	0	0	0	0	0	0	0	0	0	2	0	1	2	1	0	0	0	0	0	3	0	1	0	1	0	2	2	0	0	0	0	0	0	0	0	0	0	0	0	0	1	3	0	0	0	0	2	0	0	2	1	0	0	0	0	0	0	1	0	0	0	1	0	1	0	1	0	0	0	3	0	2	0	0	0	0	0	0	0	0	0	1	1	0	2	0	0	1	0	1	0	0	0	0	0	0	0	2	0	0	0	1	1	0	0	0	0	0	2	1	0	0	1	2	0	0	1	0	0	0	0	1	1	0	1	0	2	0	1	0	1	0	1	0	1	0	0	1	1	0	0	1	0	0	0	0	0	1	0	0	0	0	0	4	0	0	1	0	0	0	0	0	0	0	0	0	0	0	0	0	0	0	2	0	1	0	0	0	0	0	0	0	0	0	1	0	1	1	0	0	0	2	0	0	0	0	0	0	0	2	0	0	0	0	0	0	0	0	0	0	2	0	2	0	0	0	0	0	0	1	1	0	0	0	0	0	0	0	1	0	0	0	0	2	1	1	0	0	2	0	1	1	0	0	0	1	0	1	0	1	0	0	0	0	0	0	0	0	0	0	0	2	0	0	0	0	1	0	0	0	0	0	1	0	0	1	0	0	0	0	0	0	0	0	0	1	0	0	0	0	0	0	0	0	3	0	3	0	0	1	0	0	0	0	1	0	0	1	0	0	0	0	0	0	1	0	0	1	0	1	0	0	0	0	0	0	0	0	0	0	0	1	1	1	1	0	0	0	1	0	0	0	0	0	0	0	0	0	0	1	0	0	1	0	1	2	0	0	0	0	0	1	0	0	0	0	0	0	0	1	0	0	0	0	0	0	1	0	0	1	2	0	0	0	0	0	0	0	0	1	1	0	0	0	2	0	0	0	0	1	0	2	0	0	0	1	0	1	2	0	0	0	0	3	1	0	0	0	0	0	0	0	0	0	0	0	0	1	1	2	0	2	0	0	1	0	1	2	0	0	0	0	0	0	0	0	1	1	1	0	0	0	0	0	1	0	0	0	0	1	0	0	1	0	0	0	0	0	0	0	0	0	0	0	0	0	0	0	0	0	0	0	0	0	1	1	0	1	0	0	0	0	2	0	0	0	0	0	0	0	1	1	0	0	0	0	0	2	0	0	0	0	0	0	0	0	0	0	0	0	0	0	0	0	0	1	0	0	0	1	0	2	0	0	0	0	0	0	0	1	0	0	0	0	0	1	0	0	0	0	0	0	0	0	2	0	0	0	0	0	1	0	0	0	0	0	1	0	1	0	0	0	0	0	0	0	0	1	0	0	0	0	0	1	0	1	0	0	0	2	0	0	0	0	0	1	0	0	0	1	0	0	0	0	0	0	0	1	2	0	0	1	0	0	0	0	0	0	0	0	0	1	0	0	0	1	0	4	0	0	0	0	1	0	1	1	0	0	0	0	0	0	0	0	0	1	0	0	0	0	2	1	0	0	0	0	0	0	0	1	0	2	0	0	0	1	0	0	0	0	0	0	0	1	0	0	0	0	0	1	1	2	0	0	0	0	1	0	0	0	3	0	0	1	0	1	0	0	0	1	0	1	0	0	2	0	0	0	0	1	0	1	0	0	0	1	0	0	0	0	1	0	0	0	0	0	0	0	1	0	0	1	0	0	0	1	0	0	0	0	0	1	0	1	0	0	0	0	0	0	0	0	0	3	2	0	0	0	0	0	0	0	1	0	0	0	1	1	1	0	0	2	0	1	0	1	0	0	0	0	1	0	1	0	0	1	0	0	1	0	0	0	0	0	0	0	0	1	0	1	0	0	0	1	0	0	0	0	0	0	0	0	0	0	0	0	0	0	1	0	0	0	0	0	1	0	1	0	0	0	0	0	0	0	1	0	0	0	0	0	0	0	0	0	1	3	0	0	0	0	1	0	0	0	0	0	0	0	0	1	0	1	1	2	0	0	0	1	0	0	0	0	0	2	0	0	1	0	0	2	0	0	0	0	0	1	0	0	0	0	1	0	0	0	0	0	0	1	4	2	0	0	0	0	0	0	1	0	1	0	0	0	2	0	1	0	0	0	0	0	1	0	0	1	3	1	0	1	0	0	0	0	0	0	0	0	0	0	0	0	0	0	0	0	1	0	0	0	1	0	0	1	0	0	0	0	0	0	0	0	0	1	1	0	1	2	0	0	0	0	0	0	0	0	0	0	0	1	1	1	0	0	0	0	0	0	0	0	0	0	0	0	1	0	0	1	0	0	2	1	0	1	2	0	2	1	0	0	0	0	0	0	0	0	0	1	0	0	4	0	0	0	0	0	1	0	0	0	0	0	0	0	1	0	1	2	0	0	0	0	0	0	0	0	2	0	0	0	1	1	1	0	0	0	0	0	1	0	1	0	0	0	0	0	1	0	0	1	0	0	0	0	0	1	0	0	0	1	0	0	1	0	1	0	0	0	1	0	0	1	0	0	0	0	0	0	0	1	1	0	2	1	0	0	0	1	0	0	0	2	4	0	0	1	1	0	4	1	0	0	0	1	0	0	0	0	0	0	0	0	1	0	0	1	2	0	2	0	1	3	1	0	0	0	0	3	0	2	0	0	0	1	0	3	0	0	0	0	0	0	0	0	0	1	1	4	0	1	0	0	0	1	0	0	1	0	3	0	0	1	0	1	1	0	0	0	1	0	0	1	0	0	1	0	0	0	1	1	0	0	1	0	2	1	0	0	0	0	0	0	0	0	0	0	1	0	0	0	0	0	0	0	0	0	0	1	0	0	0	0	0	0	0	0	0	0	2	0	0	0	0	2	0	0	0	0	1	0	0	0	0	0	1	0	0	0	0	0	0	0	0	0	0	0	0	0	0	1	1	0	0	0	0	1	0	1	0	3	0	0	0	0	0	1	0	0	2	0	0	0	0	0	3	0	0	1	0	0	0	1	0	0	0	0	0	1	1	0	1	0	0	0	0	0	0	0	0	0	0	0	0	3	1	0	0	1	0	0	0	0	0	2	3	1	0	0	0	0	0	0	1	0	0	2	0	0	0	0	0	0	0	0	0	0	0	1	1	0	2	0	1	1	0	3	0	1	0	0	2	2	3	0	1	0	0	0	0	0	0	3	0	0	0	0	1	0	0	0	0	0	0	0	1	0	1	1	1	1	0	1	0	0	0	0	0	0	1	2	2	0	1	0	2	0	0	3	2	0	0	0	2	0	0	1	1	0	1	0	2	0	0	1	0	0	0	0	0	2	0	0	0	0	1	0	0	0	0	0	0	0	0	0	2	0	0	1	0	0	0	0	0	1	0	1	0	0	0	0	0	0	1	1	0	1	0	0	0	0	0	0	0	0	0	2	0	0	0	0	0	0	0	2	0	0	0	0	0	0	1	0	0	4	0	0	0	1	0	0	1	1	0	0	0	0	0	0	3	0	0	2	0	0	0	0	0	0	0	0	0	0	0	0	2	0	0	0	1	0	0	0	0	0	1	0	0	0	2	0	1	1	0	0	1	0	0	0	1	0	1	0	1	0	1	0	0	0	0	0	0	0	1	0	0	0	0	2	1	0	0	1	0	1	0	1	1	0	0	1	2	0	0	0	0	0	0	0	0	0	0	0	0	0	1	0	0	0	0	0	0	0	0	0	1	1	0	1	3	0	0	1	1	1	0	2	1	0	1	0	0	1	0	1	1	0	0	0	1	1	0	2	0	0	0	0	0	1	0	2	0	1	0	1	0	0	0	0	0	2	1	0	0	0	1	0	0	0	0	0	0	0	0	0	0	0	0	0	0	1	0	2	0	0	0	0	0	0	0	0	1	1	0	0	0	1	0	0	0	1	0	0	0	0	0	0	5	0	0	0	0	0	0	0	0	0	0	0	0	1	0	0	0	0	0	0	0	0	0	0	0	0	0	0	0	1	0	0	0	1	1	0	0	1	1	5	1	0	0	0	1	0	0	0	0	0	0	0	0	0	1	0	0	0	0	0	1	0	0	0	1	0	1	1	0	2	2	0	0	2	0	0	0	0	1	0	1	1	0	0	1	0	0	0	0	2	1	0	0	1	0	0	0	0	1	0	0	0	1	0	0	0	0	1	1	1	0	2	0	1	0	0	0	1	0	0	2	1	1	0	0	0	0	1	0	0	0	1	0	0	0	0	0	0	0	0	0	0	1	0	0	0	0	0	0	0	0	1	0	0	0	0	0	0	0	0	0	0	0	0	1	0	0	0	0	1	0	0	1	0	1	0	0	0	0	0	1	0	0	0	0	0	0	0	0	0	0	1	0	0	1	0	0	0	1	0	3	0	0	0	0	0	0	0	0	0	0	0	2	1	0	0	0	0	0	1	0	0	1	0	0	0	0	0	0	0	0	0	1	0	0	0	0	0	0	0	0	1	0	0	0	0	3	0	0	1	0	0	0	0	1	0	0	2	0	0	0	0	1	0	0	0	0	0	0	0	2	0	0	1	0	0	1	3	0	0	0	0	0	0	0	2	0	0	0	0	0	1	0	0	2	1	0	0	0	0	0	1	2	1	0	0	0	0	0	1	0	0	1	0	0	0	1	0	0	0	0	0	0	0	2	0	0	0	0	0	0	0	2	0	0	0	0	0	0	2	0	0	0	0	0	0	0	1	0	0	1	0	0	0	0	0	1	0	1	0	0	0	0	0	1	0	1	1	0	0	0	0	1	0	0	0	0	0	0	0	0	2	0	0	1	0	0	2	0	0	0	1	0	0	2	0	0	0	0	1	1	0	0	1	0	0	1	0	0	0	0	0	0	0	2	0	0	0	1	0	0	0	0	0	0	0	0	0	2	0	0	2	0	1	0	0	0	0	0	0	0	1	0	1	0	0	1	0	0	0	1	0	0	1	0	0	0	1	0	0	1	1	0	0	0	1	0	0	1	2	0	0	0	0	0	0	0	0	0	0	1	0	0	2	0	2	1	0	0	0	0	0	1	1	2	0	4	0	0	2	0	0	0	1	0	1	1	0	2	0	0	0	0	0	0	3	0	0	0	0	0	0	0	0	1	0	0	0	1	0	0	0	0	0	2	0	0	1	0	0	0	2	0	0	0	0	0	0	0	0	1	0	0	0	1	0	0	0	0	1	0	0	0	0	1	0	0	0	0	0	3	0	0	4	1	1	1	0	0	0	0	1	0	0	0	0	0	0	0	0	1	0	0	0	0	1	0	0	1	1	0	0	0	0	0	0	2	0	0	0	1	1	1	0	2	1	0	1	1	0	0	0	0	0	1	0	1	0	1	2	1	0	0	1	0	1	1	1	0	0	0	1	2	5	1	0	0	0	0	0	0	0	2	0	0	0	3	0	0	1	0	0	1	0	1	0	0	0	0	0	0	0	0	0	0	2	0	0	4	1	0	0	0	0	1	0	0	0	0	0	1	0	0	0	0	0	0	0	0	0	0	0	0	1	1	5	0	0	0	1	0	1	1	0	0	0	0	0	2	0	0	0	0	1	0	1	1	0	0	1	0	2	0	2	1	0	1	3	0	0	0	0	0	1	0	2	0	0	0	0	2	2	1	2	0	0	0	2	0	1	0	0	0	0	0	0	0	0	0	0	0	0	0	0	0	0	0	1	0	0	3	0	0	0	0	0	1	0	1	3	1	0	0	0	0	0	1	0	0	0	0	0	0	0	0	0	0	0	0	0	0	0	0	0	0	0	1	0	0	0	1	0	2	0	0	0	0	1	1	0	0	0	0	2	2	1	1	0	0	0	0	0	0	0	0	0	0	0	0	0	0	0	0	0	0	2	0	0	0	1	0	0	0	1	0	0	0	0	0	0	0	0	0	0	0	0	0	0	0	0	0	0	0	0	0	1	0	0	0	1	0	0	1	1	0	1	1	2	0	0	0	1	0	0	0	1	0	0	0	0	2	0	0	0	0	0	0	0	1	1	0	1	2	0	1	2	0	0	0	0	1	4	0	1	0	0	0	1	0	0	0	0	0	0	0	0	0	1	1	1	0	0	0	1	2	0	0	0	2	0	1	0	0	1	0	0	0	0	0	0	0	0	0	0	0	0	0	0	1	0	0	0	0	2	0	0	0	1	0	1	0	1	0	0	0	0	0	0	0	0	0	0	2	0	0	2	0	0	0	0	0	0	1	0	0	0	0	0	1	1	1	0	0	0	1	0	0	2	0	0	1	0	0	0	1	0	1	1	2	0	0	2	0	0	0	1	0	0	0	1	0	0	0	1	0	1	1	0	1	0	0	0	0	1	2	1	0	0	2	0	0	0	0	1	0	0	0	0	0	1	0	0	0	0	1	0	1	1	0	0	0	0	1	0	0	2	4	0	0	0	2	0	0	0	1	0	0	0	1	0	1	0	1	0	0	0	1	0	1	0	0	1	0	0	0	0	0	0	1	0	0	1	0	0	2	0	0	0	1	0	1	0	0	0	0	0	0	0	0	0	0	0	0	1	0	0	0	0	0	0	0	1	0	1	1	1	1	0	0	0	0	0	0	2	0	0	0	0	0	0	0	0	0	0	0	0	0	0	0	1	0	0	1	0	0	1	0	0	1	1	0	1	0	1	1	3	0	1	0	0	0	0	0	0	0	1	0	0	1	1	1	0	0	0	0	0	0	0	1	0	0	2	0	1	0	0	0	0	0	0	0	0	0	0	0	0	0	0	0	1	0	0	1	0	0	0	0	0	0	1	1	0	0	0	0	0	0	0	1	3	0	1	1	1	0	0	0	0	0	0	0	0	0	1	0	0	0	0	0	0	0	0	0	0	1	0	0	0	2	0	1	0	2	1	0	0	0	1	0	0	1	1	0	0	0	0	3	0	0	1	1	2	0	1	1	0	1	0	0	0	0	2	0	1	0	0	1	0	0	0	0	1	0	0	0	0	0	1	0	0	0	2	1	1	0	0	0	0	0	1	0	0	0	0	1	2	0	0	0	0	0	1	1	1	0	0	0	0	2	0	0	0	0	0	0	0	0	0	0	0	0	0	0	0	0	0	0	0	0	0	0	0	0	0	0	1	0	0	0	0	0	0	0	0	0	0	0	0	3	1	0	5	0	0	0	0	0	1	1	3	0	4	0	0	0	0	0	0	0	1	0	1	0	1	0	1	1	0	0	0	1	0	0	1	0	0	0	0	1	0	0	0	0	0	0	0	0	1	0	1	0	0	0	1	0	1	0	0	0	0	0	0	1	0	2	1	0	0	2	1	0	0	0	0	0	0	1	1	1	0	0	1	0	2	1	0	0	1	0	0	0	0	1	1	0	0	0	0	0	1	0	2	1	1	0	1	0	0	1	2	2	0	0	0	0	0	0	0	0	0	0	1	0	2	0	0	0	0	1	0	0	1	1	0	1	0	0	0	0	0	0	0	0	0	0	0	0	0	0	0	0	3	0	0	0	0	0	0	0	1	1	0	1	0	0	0	0	0	1	0	0	1	0	3	0	0	1	1	0	1	1	1	0	0	0	2	0	2	0	0	1	0	0	0	1	1	0	0	0	0	0	1	0	0	0	1	0	0	0	0	0	0	2	0	0	1	1	0	0	0	0	0	1	0	2	1	0	0	0	0	1	0	0	0	0	0	0	0	1	1	0	0	0	1	0	1	3	1	2	0	0	2	0	0	1	0	1	0	2	0	0	1	0	0	1	0	0	0	0	0	0	0	0	0	0	0	0	0	0	0	1	0	1	0	0	0	0	1	0	0	0	0	0	0	0	0	0	0	0	0	1	0	1	0	1	1	0	0	0	0	0	0	0	0	0	0	1	1	1	1	2	0	0	1	3	0	0	0	0	1	0	0	0	0	1	8	0	0	0	0	1	1	2	0	0	1	0	0	0	0	0	0	0	0	0	0	0	1	0	0	0	0	0	0	1	1	0	0	0	0	0	0	0	0	0	0	0	1	0	0	1	1	1	2	0	0	0	0	0	1	1	1	0	0	0	2	0	0	0	0	1	1	0	1	0	0	0	0	0	0	0	0	0	3	0	0	0	0	0	4	0	1	0	1	0	0	1	0	0	0	0	0	0	0	1	0	0	0	0	0	0	1	0	0	0	0	0	0	0	0	0	0	0	0	0	0	0	0	0	0	1	1	0	0	2	0	0	1	0	4	1	1	0	0	0	0	0	0	0	0	0	0	0	1	0	0	0	0	0	0	0	0	0	0	0	0	1	0	0	1	0	0	0	0	1	0	0	0	0	0	0	0	0	0	0	6	1	0	2	0	0	0	0	0	0	0	0	0	0	1	2	0	3	0	0	0	0	0	1	0	0	0	0	0	3	1	0	0	0	0	0	0	0	1	0	0	0	2	0	0	1	0	0	0	0	0	0	0	2	0	0	0	0	0	0	0	0	0	0	0	0	0	0	0	0	0	0	1	0	0	0	0	0	1	0	1	0	2	0	0	0	0	0	0	0	0	0	1	0	2	1	0	1	0	0	1	0	1	0	0	0	1	0	0	3	0	0	3	0	0	0	1	0	0	1	0	0	0	0	0	0	2	0	0	1	1	0	0	0	0	2	0	0	0	0	0	1	1	0	3	0	0	0	0	1	0	0	0	2	0	2	0	0	0	0	0	0	0	0	0	2	1	0	0	1	0	0	0	1	0	0	0	0	1	0	0	1	0	0	0	0	0	0	0	0	3	0	2	0	0	0	0	0	0	0	0	1	1	0	0	2	0	0	1	0	2	0	0	1	1	0	1	0	0	1	0	0	1	0	0	1	0	0	3	0	0	0	0	1	0	0	1	0	0	0	2	0	1	0	0	0	0	0	0	0	0	0	0	1	0	0	0	0	0	0	7	0	0	1	0	0	0	2	0	0	0	0	0	0	0	0	1	0	0	0	1	1	2	0	0	1	1	0	0	0	1	0	0	1	1	1	0	0	0	2	0	0	0	0	0	1	1	1	0	0	2	0	0	0	0	0	0	2	0	0	1	0	0	0	0	2	3	0	0	1	1	2	0	1	0	1	0	0	2	1	0	1	0	0	2	0	0	0	0	2	1	0	3	0	1	0	1	0	0	0	0	1	1	0	0	0	0	0	0	0	0	0	0	0	0	1	0	0	3	1	0	0	0	0	0	0	1	0
N0.HOG0012791	0	0	0	0	0	1	0	0	0	0	0	0	0	0	0	0	0	0	0	0	0	0	0	0	0	0	2	0	0	0	1	0	0	0	0	3	1	0	0	0	0	1	0	0	0	0	0	0	1	0	0	2	0	1	1	0	0	1	0	0	0	1	0	0	0	0	0	0	0	0	0	0	1	0	0	0	0	0	0	0	0	0	0	0	0	0	1	0	0	2	0	0	0	1	2	0	0	0	0	0	0	0	0	0	0	0	0	0	0	0	1	0	0	0	0	0	1	0	1	0	0	1	0	0	0	0	0	0	0	1	1	0	0	0	0	0	0	0	0	1	0	0	0	0	0	0	0	0	0	1	0	1	0	2	0	2	2	0	0	1	0	0	0	0	0	0	0	0	0	1	0	1	0	0	0	0	0	1	1	0	0	0	0	2	0	0	0	0	0	0	0	2	0	0	0	0	0	0	1	0	0	0	0	0	2	0	0	0	0	1	0	0	0	1	1	0	0	1	1	0	0	0	0	0	0	0	2	0	0	1	2	0	0	0	0	1	0	0	0	0	1	0	1	0	0	2	0	0	0	0	0	0	0	0	0	0	0	0	0	0	0	0	0	1	2	0	0	0	1	0	0	0	0	0	0	2	0	0	0	0	0	0	0	0	0	0	0	0	1	0	0	0	0	0	0	0	0	1	0	0	1	0	0	0	0	1	0	1	0	0	0	1	0	1	0	2	0	0	0	0	0	0	1	1	0	1	0	0	0	1	0	0	0	0	0	0	1	0	2	0	0	0	0	1	0	0	0	0	2	1	0	1	0	0	0	0	0	0	1	0	0	0	0	0	0	0	0	0	0	0	1	1	0	0	0	0	0	0	0	1	1	0	0	1	0	0	0	0	0	0	0	2	0	0	0	0	0	0	0	0	0	0	0	0	0	0	0	2	0	0	0	1	0	0	0	0	0	0	0	0	0	0	0	1	0	0	0	0	0	0	0	0	5	0	0	1	0	0	0	1	0	0	0	0	0	0	0	0	0	0	0	0	3	0	0	2	0	0	0	0	0	3	0	0	0	0	0	0	0	0	0	0	0	0	1	0	0	0	0	1	0	0	0	1	0	0	0	0	0	0	0	0	0	1	1	0	0	0	0	0	2	0	0	0	0	1	0	0	0	0	0	0	0	0	0	0	0	0	0	0	0	0	0	0	0	0	0	1	0	0	0	0	0	0	0	0	1	3	1	0	0	0	0	0	0	1	0	0	0	0	0	2	0	0	0	0	0	1	0	1	2	0	0	0	0	0	2	0	0	0	1	0	0	0	0	0	0	0	0	1	0	0	0	0	2	1	0	0	0	0	1	0	0	0	0	0	0	0	1	0	1	0	0	0	0	0	0	0	0	0	0	0	0	0	0	0	0	1	0	1	0	0	0	0	0	0	0	1	0	0	0	0	0	1	0	2	1	0	0	0	0	0	0	0	0	0	0	0	0	0	0	0	1	0	0	0	1	2	0	0	0	0	0	0	1	0	0	0	0	0	1	1	0	0	0	0	0	0	1	0	0	1	0	0	0	0	1	0	0	0	0	0	2	0	0	0	1	0	0	0	0	0	0	0	0	0	0	0	0	0	1	0	0	0	0	0	0	0	0	0	0	0	0	0	0	0	0	0	0	0	0	0	0	0	0	0	0	0	0	1	0	0	3	0	0	1	0	0	0	0	0	0	0	0	0	1	0	0	0	0	3	1	0	0	0	0	0	0	0	0	1	0	0	0	0	0	0	0	0	0	0	0	0	0	0	0	0	0	0	0	1	1	0	1	0	0	0	0	0	0	0	0	1	2	0	1	1	1	0	0	0	1	0	0	0	0	0	0	0	0	0	0	0	0	0	0	0	0	0	0	0	0	1	2	0	0	0	0	0	0	0	1	0	0	0	0	0	0	0	0	0	0	0	0	0	0	1	1	0	0	0	0	0	0	0	0	0	1	0	0	1	0	0	1	0	0	0	1	0	0	0	1	0	1	0	1	0	0	0	0	0	0	1	0	0	0	0	0	0	0	0	0	0	0	1	0	0	1	1	0	0	1	1	0	0	0	0	0	0	3	0	0	0	0	0	0	1	0	1	0	0	0	1	0	0	0	0	0	1	0	0	0	0	0	0	0	0	2	0	0	0	0	0	0	0	0	0	0	0	0	0	0	0	0	0	0	0	1	0	0	0	0	0	0	0	0	1	0	1	0	1	2	0	0	0	0	0	0	0	0	0	2	0	0	0	0	0	2	0	0	0	1	0	0	0	2	2	0	0	1	0	0	0	0	1	1	0	1	0	0	0	0	0	0	0	0	0	0	0	0	0	0	0	0	0	0	0	0	0	1	0	0	0	0	1	0	0	0	0	0	0	0	0	0	0	0	0	0	0	0	0	1	0	0	1	0	0	1	0	0	0	0	1	1	0	0	1	0	0	1	0	0	1	0	0	0	0	0	0	0	1	2	0	0	1	0	0	0	0	0	0	0	0	0	0	1	1	0	0	0	0	0	0	0	0	0	1	0	1	0	1	0	0	0	0	0	1	0	0	0	1	0	0	1	1	0	1	0	1	0	0	0	0	2	0	1	0	0	1	0	0	1	1	0	0	0	0	0	0	0	0	0	0	1	1	0	0	0	0	0	0	1	0	0	0	1	0	0	0	0	0	0	0	0	0	0	0	0	0	1	0	0	0	0	0	0	0	0	0	0	1	0	0	0	0	1	0	1	1	0	0	0	0	0	1	0	1	0	0	0	0	0	0	0	0	0	0	0	1	0	1	0	0	1	0	0	0	0	1	0	0	1	0	3	2	0	1	0	1	0	0	0	0	0	0	0	0	0	0	0	0	0	0	3	1	0	0	0	0	0	0	0	0	0	0	1	0	0	0	0	0	0	1	0	0	0	1	0	0	0	0	0	0	1	0	0	0	0	0	1	3	0	2	0	0	0	0	2	0	0	0	3	0	0	1	0	0	0	0	0	1	1	0	0	0	0	0	2	1	0	0	0	0	0	1	0	0	0	0	0	0	0	0	0	0	0	2	1	0	0	0	0	1	0	0	0	1	0	0	2	0	0	0	1	0	0	0	0	0	1	0	0	0	0	0	1	0	0	1	0	1	0	0	0	1	0	1	1	0	0	0	0	0	0	0	1	0	0	0	0	1	0	4	1	0	0	0	0	0	0	1	0	1	1	0	2	0	0	0	1	0	0	0	0	0	0	0	0	1	1	0	0	1	0	0	0	0	0	1	0	0	3	0	0	0	0	0	2	0	1	1	2	0	0	1	0	0	1	1	0	0	0	0	0	0	0	1	0	1	0	0	0	0	0	0	0	0	0	0	0	0	2	0	0	0	0	0	0	1	0	0	0	0	0	1	0	0	1	3	1	0	0	0	1	1	0	0	0	0	0	0	1	2	0	0	0	0	0	0	0	0	1	0	0	0	0	0	1	0	0	0	0	0	0	0	0	0	0	0	0	0	0	0	0	0	0	0	1	1	0	0	0	0	0	0	0	0	0	0	0	1	0	0	0	0	0	0	0	0	0	0	0	0	1	0	1	0	1	1	2	0	0	0	0	0	3	1	0	0	0	0	1	1	0	0	3	0	0	1	0	0	1	0	1	1	1	0	0	1	0	0	0	0	0	1	0	0	0	0	0	0	1	0	0	0	0	0	0	0	0	0	0	3	1	0	0	0	0	0	0	0	0	0	0	0	1	0	0	0	0	0	0	0	0	0	0	0	2	0	0	0	0	1	1	0	0	0	0	0	0	0	0	0	0	0	0	0	0	0	0	0	0	0	0	2	0	2	0	0	0	1	4	0	0	0	0	1	0	0	0	1	0	1	0	0	0	0	0	0	0	0	1	0	0	1	0	1	1	0	0	0	0	0	0	0	0	0	0	0	0	0	0	1	0	0	2	0	0	0	0	0	2	2	0	0	0	1	0	0	0	1	0	0	0	1	0	0	0	0	0	0	0	0	0	0	0	1	0	1	0	1	0	0	0	0	0	0	0	0	2	0	0	0	1	1	1	0	0	0	0	0	0	0	1	0	0	0	0	1	0	0	0	0	0	1	0	0	0	0	0	1	0	0	1	1	0	0	1	1	0	0	0	0	0	0	1	0	0	0	0	0	0	0	0	1	0	0	1	0	1	1	0	0	0	1	0	0	0	0	0	0	1	0	0	0	0	0	0	0	0	0	0	0	0	0	0	1	1	0	0	0	0	0	1	0	0	0	0	0	0	0	0	0	1	0	0	0	0	0	0	1	0	0	0	0	0	1	0	0	0	0	0	0	0	1	0	0	0	0	0	0	0	0	0	0	0	2	0	0	1	0	0	2	0	1	0	0	0	0	1	0	0	0	0	0	0	0	0	1	0	0	1	1	0	1	0	0	0	1	0	2	1	0	0	0	0	3	0	1	0	0	0	0	0	1	0	0	0	1	0	0	0	0	0	0	0	0	1	1	0	0	0	0	0	0	0	0	0	0	0	0	0	0	0	1	0	1	0	0	0	0	0	0	0	1	1	0	0	0	1	1	0	0	0	0	0	0	0	0	1	0	0	0	0	0	0	0	2	1	0	0	0	0	0	0	0	0	0	0	0	0	0	0	0	0	2	0	0	0	0	0	0	0	1	0	0	0	0	0	0	1	2	0	1	0	0	0	0	0	0	0	2	0	0	0	0	0	0	1	1	0	0	0	0	0	0	0	0	0	0	0	0	1	0	3	0	0	0	0	1	0	0	0	0	0	0	0	1	1	0	0	2	0	0	0	0	0	0	0	1	0	0	0	0	0	0	2	0	0	0	0	0	0	0	1	0	0	1	0	0	0	0	0	0	0	0	0	0	0	0	1	0	0	0	0	0	0	0	0	0	0	0	0	0	0	0	0	1	0	0	0	1	0	1	0	0	0	0	0	0	0	0	0	0	0	0	1	0	0	0	0	0	0	0	0	0	0	0	0	0	0	0	0	0	1	0	0	0	0	1	0	0	0	0	0	0	0	0	0	1	1	0	0	2	0	1	0	0	0	0	0	0	2	0	0	0	0	0	0	0	0	0	0	0	0	0	0	0	0	0	0	0	2	1	0	0	0	0	0	0	0	1	0	0	1	0	0	0	0	0	0	0	1	2	0	0	0	0	0	0	0	0	0	0	0	0	0	0	0	0	0	1	1	1	0	0	0	0	0	0	0	0	0	2	2	0	0	0	0	0	0	1	0	0	0	0	3	0	0	1	0	0	0	0	0	0	0	0	0	0	0	1	0	0	0	0	0	1	3	0	0	0	0	0	0	0	0	0	2	0	0	0	0	0	0	0	1	0	0	0	0	0	1	0	0	0	0	0	0	0	0	0	1	0	0	0	1	1	0	0	0	0	0	0	0	0	1	1	1	0	0	0	1	0	0	0	0	0	1	0	3	0	0	0	0	0	1	0	2	0	0	0	0	3	0	0	0	0	0	0	1	0	0	0	1	0	0	1	0	1	0	0	1	0	0	0	0	0	0	1	0	1	0	0	0	0	0	0	0	0	0	0	0	0	0	0	0	0	3	0	0	0	2	0	0	0	0	0	0	1	0	0	0	0	0	1	0	2	0	0	2	0	0	1	0	0	0	0	2	0	0	0	2	0	0	0	0	0	0	0	0	1	1	0	0	1	0	2	0	0	0	1	1	0	0	0	0	0	0	0	0	0	1	0	0	0	0	0	0	0	0	0	0	1	0	0	0	1	0	0	0	2	0	0	0	0	0	0	0	3	0	0	0	0	0	0	0	0	0	2	0	0	0	1	0	0	0	0	2	0	0	0	0	0	0	1	2	0	0	0	2	1	0	0	0	0	0	0	0	0	0	0	0	0	0	0	0	0	0	1	0	1	0	0	0	0	0	0	1	0	0	1	1	0	0	0	0	0	1	0	0	0	0	0	0	0	0	0	0	0	1	0	1	0	0	0	1	0	0	0	0	2	3	0	0	0	0	0	0	0	0	0	2	0	0	0	1	0	0	0	0	0	0	0	0	0	1	0	3	0	0	0	1	0	0	0	0	0	1	0	0	2	0	0	0	0	0	0	0	0	2	0	1	0	0	0	0	1	0	0	0	0	1	0	0	0	0	0	0	0	1	0	0	0	1	0	0	0	2	0	0	0	0	0	0	0	0	0	0	1	0	1	0	0	0	1	0	0	2	1	0	1	1	4	0	0	0	1	0	0	0	2	0	0	0	0	0	0	0	1	0	0	0	1	0	1	0	0	0	0	0	0	0	5	1	0	0	0	0	0	0	1	0	0	1	0	1	0	1	0	1	0	0	0	1	3	0	1	0	1	0	0	1	0	0	0	0	0	0	0	1	0	0	0	0	0	0	0	0	0	0	0	1	0	0	2	0	0	0	0	0	0	0	0	1	1	0	0	0	1	1	1	0	0	0	1	0	0	0	0	0	0	0	0	0	0	2	0	0	1	0	1	0	0	0	0	0	0	0	0	0	0	0	1	0	0	0	0	0	1	0	0	0	3	0	0	0	0	0	0	0	1	0	0	1	1	0	0	0	0	1	0	0	0	1	0	0	1	0	0	0	0	0	0	0	0	0	1	1	0	0	0	0	0	0	1	0	0	1	0	0	1	0	0	0	0	0	3	0	0	1	0	0	0	0	1	0	0	0	0	0	0	0	1	1	0	1	2	0	0	2	0	0	0	1	0	0	0	0	2	0	0	0	0	1	0	1	1	1	0	0	0	3	0	1	0	0	0	1	1	0	1	1	0	0	2	0	1	0	0	0	0	0	0	0	0	0	0	0	1	0	0	0	1	0	0	0	0	3	0	0	0	0	2	1	0	0	0	0	2	0	0	0	1	0	0	0	0	0	0	0	1	0	0	0	0	0	1	0	0	0	1	0	0	0	0	1	0	0	0	0	1	0	0	1	0	0	0	0	0	0	0	2	0	2	0	0	0	0	0	0	0	0	0	0	0	1	0	0	0	2	0	1	0	0	1	0	0	1	0	1	2	1	0	1	0	1	2	0	0	1	0	0	0	1	1	0	0	0	1	0	0	0	1	0	0	0	0	0	0	1	0	1	0	0	1	0	1	1	0	1	1	1	0	0	0	0	0	0	0	1	0	0	0	0	0	0	0	0	0	0	0	0	0	0	1	0	0	0	0	2	0	0	0	0	0	0	0	1	0	0	0	0	0	0	0	0	0	0	0	0	0	0	0	0	1	0	0	0	0	0	0	0	0	0	2	2	4	1	0	0	1	0	0	0	1	0	0	0	0	0	1	0	0	0	1	0	0	0	0	0	1	0	1	1	0	0	0	0	1	0	1	0	0	0	0	0	0	0	0	0	1	2	0	0	0	3	0	1	1	0	0	0	0	0	2	0	0	0	0	0	1	0	0	2	1	0	0	0	1	0	0	0	0	0	0	0	0	0	1	0	0	0	0	0	1	0	0	0	0	0	0	0	0	0	0	0	1	0	0	0	0	0	0	0	0	0	1	1	0	0	0	0	0	0	0	2	0	1	2	0	0	0	0	0	0	2	2	0	0	0	2	0	0	0	0	1	0	0	1	0	1	0	0	0	0	0	1	0	0	0	1	0	1	0	0	1	0	0	0	1	1	0	0	0	0	0	0	0	0	1	0	0	0	1	0	0	0	0	0	0	0	0	0	0	0	0	0	0	0	0	0	0	0	0	0	0	0	0	0	0	0	0	0	0	0	0	0	0	0	0	2	0	0	0	1	0	1	0	0	0	0	0	0	0	1	0	1	0	0	0	0	0	0	0	0	3	0	0	0	0	2	0	0	0	0	0	0	0	0	1	1	0	0	0	0	0	0	0	1	0	0	0	1	0	0	0	1	0	1	0	1	0	1	1	0	1	0	0	0	0	0	1	0	0	0	0	2	0	1	0	0	0	0	0	1	0	0	0	0	0	0	0	1	0	1	1	0	1	0	0	0	1	0	0	1	0	1	0	0	0	1	1	0	0	0	2	1	0	0	0	1	0	0	0	0	0	1	0	1	1	0	0	0	3	0	0	1	0	0	0	0	1	0	0	0	0	0	0	1	0	0	0	1	0	0	0	1	0	0	3	0	2	0	1	0	0	0	0	0	0	0	0	0	0	0	0	1	0	3	0	0	2	0	0	2	0	1	0	1	0	0	0	0	0	1	2	2	0	1	0	0	0	0	0	0	0	0	0	0	1	1	0	0	0	0	0	0	0	0	0	0	3	0	0	0	0	0	2	0	0	0	1	0	0	0	0	0	0	0	0	0	0	0	2	0	0	0	0	0	0	0	1	0	0	1	0	0	0	0	0	0	0	1	1	0	0	1	0	1	0	1	1	0	0	0	0	2	0	0	0	1	1	0	0	0	0	1	0	0	1	1	0	0	0	0	0	0	0	0	0	1	0	0	0	0	0	0	1	0	0	0	0	0	0	1	1	0	0	1	0	0	1	0	0	0	2	0	0	1	0	2	0	0	0	0	1	0	1	0	1	1	0	0	0	0	0	0	0	0	0	1	1	0	0	0	1	0	0	0	0	0	0	0	0	0	0	0	0	0	1	1	0	0	0	1	0	1	0	0	0	0	0	2	0	0	0	0	2	0	0	0	0	0	0	0	1	2	1	0	1	0	0	0	0	0	0	0	0	0	0	0	1	0	0	0	0	3	0	0	0	2	0	0	0	1	0	0	0	0	0	1	0	0	0	0	0	0	0	0	1	0	1	0	0	0	0	0	0	0	0	0	2	1	0	0	0	1	0	2	0	0	0	0	0	0	1	0	0	0	0	0	0	1	0	1	0	0	0	1	0	0	1	0	1	0	0	0	0	3	0	0	2	0	0	1	0	0	0	1	3	0	1	0	0	1	1	1	0	0	1	0	0	0	0	0	0	0	0	0	0	0	2	0	1	1	0	0	0	0	0	0	0	0	0	3	0	0	0	0	1	0	0	0	1	1	0	0	0	0	0	1	0	0	0	0	0	3	1	0	0	1	1	0	2	0	2	0	0	0	0	0	0	0	1	0	0	1	0	3	0	0	1	0	1	0	1	0	0	0	0	1	0	1	0	0	0	0	1	0	0	1	0	0	0	0	0	0	1	0	0	0	0	0	0	0	2	0	0	2	0	0	0	0	0	3	0	0	0	0	0	0	0	3	0	0	0	0	1	0	0	0	0	0	0	0	0	0	0	0	0	0	0	0	0	0	2	0	0	0	1	0	1	0	0	0	1	0	0	0	0	1	0	0	0	0	0	0	0	0	0	2	0	0	0	1	0	1	0	0	0	0	0	0	0	0	0	0	0	0	0	0	0	0	0	1	0	0	0	0	0	0	0	3	1	0	0	0	0	0	0	0	0	0	0	0	1	1	0	1	0	0	0	1	0	2	0	1	0	3	0	0	0	1	0	1	0	0	1	0	0	0	0	1	1	0	0	0	0	0	0	1	0	0	0	0	0	1	0	0	0	0	0	0	0	0	1	0	1	0	0	3	0	0	0	1	1	0	1	0	0	0	0	0	0	0	0	0	0	1	0	0	0	3	0	0	0	2	0	0	3	2	0	0	0	0	0	0	0	0	0	0	0	0	0	0	0	0	0	0	0	0	0	0	0	1	3	0	0	0	0	0	0	0	0	2	1	2	0	0	0	1	1	1	1	1	1	0	0	2	0	0	0	1	1	0	0	0	0	0	1	3	0	2	0	0	0	0	0	0	0	0	0	0	0	2	1	1	0	0	0	0	0	0	0	0	0	1	0	0	1	0	0	0	0	0	0	1	0
N0.HOG0008113	1	0	1	4	1	2	0	0	4	1	0	0	0	0	1	0	0	0	1	2	0	0	0	0	0	2	0	0	0	1	2	2	0	1	0	3	0	0	0	1	0	2	3	2	0	2	1	0	0	0	3	2	0	2	2	2	0	1	1	1	1	1	1	0	2	0	0	1	0	1	0	2	1	0	1	0	4	0	0	2	0	0	0	0	0	0	5	1	1	2	0	1	0	1	3	0	0	0	0	0	2	0	0	0	0	1	0	0	0	1	1	1	1	1	1	0	0	0	0	1	0	0	0	0	0	1	0	2	1	0	2	1	2	0	2	1	1	2	1	4	3	0	1	0	0	1	2	0	0	0	0	1	1	2	0	1	0	0	0	0	0	2	0	1	4	2	0	0	1	0	1	0	0	2	0	1	0	0	1	0	2	0	1	3	0	0	0	0	0	0	0	1	1	2	0	2	0	0	1	0	0	0	1	1	3	0	0	0	0	1	3	0	0	2	2	0	4	2	1	1	0	0	0	0	1	2	2	0	0	1	2	0	0	0	1	0	1	2	2	0	2	0	1	1	0	2	0	2	0	1	1	0	1	1	1	0	1	0	1	1	0	3	2	2	0	0	0	1	3	0	1	0	0	0	2	3	1	1	1	0	4	0	1	0	1	0	0	4	2	0	0	2	1	1	1	0	0	1	0	1	7	0	0	0	3	1	1	0	0	0	1	0	1	0	0	5	0	0	0	0	1	5	0	2	0	3	0	1	1	1	0	0	0	0	0	0	3	1	3	0	0	1	0	5	0	1	0	3	0	1	0	2	2	0	0	1	3	0	0	1	0	1	0	0	0	1	0	1	0	1	0	0	1	1	0	0	0	0	0	0	1	0	0	2	0	1	0	1	0	0	1	2	0	1	1	2	1	0	0	0	0	0	1	0	0	0	1	2	1	1	2	0	0	2	8	0	1	1	2	0	0	0	0	0	0	2	1	0	1	0	2	0	4	1	2	1	0	1	2	2	0	0	0	2	0	0	0	3	0	0	0	0	3	0	0	3	1	0	1	1	1	0	3	1	0	0	0	0	1	0	0	1	1	3	0	0	0	0	0	1	1	0	0	7	0	0	1	1	0	3	0	1	0	3	1	0	0	0	1	1	2	0	1	0	1	0	0	2	0	0	0	0	2	0	1	3	1	0	0	0	1	1	0	0	0	1	1	1	0	0	1	0	0	2	1	0	0	3	0	0	2	0	0	2	0	1	2	4	0	2	0	1	0	0	2	0	0	0	1	2	0	0	0	1	2	3	0	1	2	0	2	0	0	0	1	1	0	1	0	0	0	0	0	1	1	1	4	0	0	0	1	0	0	0	0	1	0	0	1	1	0	0	0	0	1	1	1	0	1	0	0	0	0	2	0	0	0	1	0	1	4	0	0	4	2	1	0	1	1	0	1	0	0	1	0	2	2	1	0	0	1	0	0	0	0	0	0	0	0	1	1	0	1	0	2	1	4	0	0	1	1	1	1	1	0	0	0	1	3	2	1	1	1	0	0	0	4	0	2	1	0	2	0	0	2	1	4	0	0	0	0	3	1	0	1	0	0	0	0	1	0	1	0	1	0	3	0	0	2	0	3	4	0	0	1	5	3	0	0	0	0	0	0	0	0	0	0	0	0	1	0	1	0	0	0	2	1	0	0	3	3	0	1	0	0	1	1	0	1	2	0	2	0	0	1	2	0	0	0	0	2	1	2	2	0	2	2	0	1	0	0	0	0	0	2	0	0	0	0	0	0	0	0	2	0	0	3	2	0	0	2	0	1	2	1	0	2	0	0	0	0	0	0	1	0	0	1	1	0	4	2	1	0	5	0	0	0	0	1	0	1	1	0	1	0	0	1	3	0	0	0	1	0	4	1	2	0	1	0	1	1	0	0	0	1	0	0	3	0	1	0	1	1	1	0	0	1	0	0	0	1	0	0	2	2	0	0	1	0	0	1	2	2	0	0	1	0	1	0	0	1	1	0	3	0	0	2	0	1	1	0	1	1	0	1	0	0	2	1	1	2	1	2	2	0	1	0	0	2	1	1	1	3	0	0	0	1	2	3	0	3	0	0	1	1	1	1	0	0	2	1	0	2	1	1	0	1	1	0	2	1	0	0	0	1	0	2	2	1	0	0	1	0	0	0	0	0	0	1	0	1	1	1	5	0	2	1	2	1	2	0	0	2	0	2	2	4	1	0	0	0	3	0	0	2	0	0	0	3	2	0	1	2	0	1	1	1	1	1	1	0	3	1	2	0	2	5	1	0	1	2	1	0	0	0	4	0	4	0	0	1	1	0	0	0	1	0	0	1	0	0	1	0	0	2	0	0	0	1	1	0	1	0	0	2	1	0	0	2	3	0	1	2	1	0	3	5	0	2	2	0	0	0	0	0	3	1	1	2	1	1	0	2	0	0	0	3	2	1	1	0	2	2	0	1	1	2	0	0	2	0	2	0	0	0	2	0	0	1	2	0	0	1	0	0	1	1	1	1	2	0	1	1	1	0	0	0	0	0	1	2	0	0	1	0	0	3	0	1	0	0	1	0	0	1	2	1	0	1	0	3	1	3	1	0	1	0	3	1	1	0	1	2	0	1	0	0	0	0	1	1	2	0	2	2	4	1	0	3	1	1	0	0	1	0	0	2	0	5	0	1	1	0	0	0	0	1	0	0	0	1	0	0	0	3	0	1	1	0	0	1	0	0	0	0	3	0	0	2	2	1	0	1	0	2	3	0	3	4	0	1	1	0	2	0	0	2	1	0	1	0	1	0	1	0	0	2	0	0	1	1	0	0	3	1	0	1	0	0	1	0	1	0	1	0	0	0	1	0	1	0	0	0	4	0	2	1	3	0	0	1	0	0	0	1	0	1	1	0	0	2	0	1	1	0	0	1	0	0	1	0	3	0	1	1	0	0	0	4	0	5	0	0	0	2	2	2	1	0	1	0	3	0	0	1	0	2	0	0	0	3	1	0	3	0	0	3	2	2	0	0	1	1	0	2	0	0	3	0	0	0	0	0	3	1	2	2	5	1	0	2	6	3	0	0	1	2	0	3	2	3	1	0	3	2	0	2	0	0	0	0	2	0	0	0	0	1	1	0	1	1	1	0	0	6	0	1	0	0	0	2	2	3	0	0	1	0	0	0	1	0	0	2	3	0	0	1	0	0	0	2	1	0	1	0	1	0	0	1	0	2	2	0	1	0	0	0	0	1	1	0	1	3	0	1	1	1	1	3	0	5	3	0	0	0	0	0	2	3	0	0	1	1	2	0	0	2	0	1	0	0	0	0	0	0	1	0	3	2	0	0	0	0	1	1	0	1	0	2	0	0	2	1	2	2	0	0	0	0	0	1	0	0	2	0	1	0	0	2	2	0	2	0	0	0	5	1	0	0	1	1	0	1	0	0	1	0	0	0	0	1	1	0	0	0	0	0	1	1	0	0	1	0	1	2	1	0	1	2	2	2	0	0	1	0	1	3	1	2	0	0	0	1	0	0	0	1	2	0	0	1	1	0	2	0	0	3	0	2	0	3	1	2	0	1	3	0	0	0	3	0	0	0	0	0	0	1	2	1	0	0	0	0	1	3	0	0	1	0	1	0	2	0	0	0	0	0	0	0	0	0	0	3	1	1	0	1	0	0	0	3	1	0	1	3	0	1	0	0	0	0	0	2	2	1	2	0	0	0	7	0	0	1	0	0	3	1	0	1	0	0	1	1	0	2	1	1	0	1	2	3	0	1	0	0	4	2	1	0	0	1	0	2	0	1	0	1	0	0	0	0	0	1	0	0	2	3	0	0	0	1	0	0	0	0	0	2	0	0	0	0	0	4	0	0	0	0	0	0	2	2	1	2	1	2	1	1	3	0	0	0	0	0	0	1	0	1	0	2	0	2	0	2	1	0	1	1	0	1	0	0	3	0	0	2	1	0	3	1	0	0	0	0	0	1	0	0	1	1	0	1	1	0	2	1	0	0	1	1	0	0	0	1	0	2	0	1	0	1	0	2	1	0	0	0	0	0	0	0	1	1	1	0	1	0	2	0	0	2	0	0	0	0	1	0	0	1	2	0	0	4	2	1	1	2	1	1	1	4	0	0	1	1	0	1	0	0	0	2	0	0	0	0	0	5	0	0	1	0	0	3	0	1	0	3	0	0	1	0	0	1	3	0	0	4	0	2	0	2	0	0	1	5	0	1	0	3	0	0	1	5	1	0	0	0	1	3	1	0	0	0	0	0	2	1	0	1	1	1	0	0	0	0	0	0	0	1	0	0	1	0	1	0	0	1	2	0	0	0	0	0	0	0	0	3	3	1	2	1	0	1	1	3	0	1	1	1	1	2	1	1	2	0	0	0	2	0	2	1	2	0	0	1	2	4	1	1	1	2	1	2	1	1	1	1	0	1	3	0	0	2	0	0	0	0	2	1	0	0	1	0	1	0	1	0	0	2	0	0	2	0	2	2	0	0	1	1	0	0	2	0	0	1	1	0	1	0	0	0	0	2	0	1	1	0	1	2	1	0	1	0	0	1	1	1	0	1	1	0	0	1	1	0	0	0	0	7	2	0	0	0	0	0	4	0	1	0	0	1	0	0	1	1	0	0	4	0	0	3	0	0	0	0	0	1	1	2	0	0	0	0	0	1	2	0	0	1	0	0	2	7	1	1	0	0	0	2	0	2	1	1	0	1	3	1	0	1	0	1	1	1	0	0	3	4	3	1	0	0	1	0	2	1	0	1	1	0	1	1	4	0	1	0	0	0	0	2	0	0	5	1	1	0	0	0	0	3	0	1	0	1	0	2	3	0	0	0	0	0	0	4	0	0	0	0	7	0	0	0	0	2	0	1	0	4	0	0	0	1	0	0	2	4	2	1	1	0	3	0	0	2	1	1	0	2	4	1	0	0	0	1	0	1	0	0	0	1	0	0	0	0	0	0	0	0	1	0	0	0	0	0	0	0	1	1	1	2	1	0	0	0	0	0	0	1	0	0	0	5	0	2	0	2	1	0	3	1	2	1	2	1	0	0	0	1	0	1	1	7	1	1	2	0	3	0	1	0	1	1	0	1	0	0	2	0	0	0	4	0	1	0	1	0	2	0	0	0	0	4	0	1	2	0	0	0	0	3	2	2	1	0	0	0	5	0	0	0	2	0	3	0	2	1	5	0	0	0	0	0	0	0	0	1	1	2	0	0	1	1	0	0	3	2	0	0	1	0	1	1	0	0	0	3	0	2	0	0	0	1	0	0	1	0	1	0	3	1	0	0	0	0	0	2	0	0	1	0	2	1	0	1	0	0	0	0	1	1	1	0	1	0	1	2	0	1	0	0	2	0	0	0	0	0	1	0	0	1	0	0	0	0	0	0	1	0	0	1	1	1	0	0	0	1	0	0	0	1	3	0	1	2	0	0	0	0	0	2	0	0	3	0	0	0	1	0	0	0	0	2	1	1	0	1	0	3	0	0	2	1	2	0	1	0	0	0	0	1	2	0	1	0	0	0	1	0	0	0	0	1	1	1	2	4	0	2	0	1	1	0	1	1	0	1	0	0	1	1	2	1	1	2	2	1	1	0	0	1	1	0	1	1	0	0	0	0	0	1	0	1	1	1	0	1	3	1	0	0	0	0	0	0	0	1	1	1	2	0	0	0	1	0	2	2	0	1	0	1	0	0	1	1	4	3	1	0	1	1	0	0	2	1	1	0	0	0	1	0	0	0	2	1	1	0	0	1	0	0	0	0	1	0	1	0	1	0	1	1	0	2	1	0	1	1	2	0	0	0	0	1	2	1	0	0	0	1	1	0	0	0	3	1	1	0	1	1	1	2	1	0	2	1	0	0	1	0	3	5	0	0	3	0	2	0	1	2	0	0	0	2	2	0	2	3	0	0	1	1	2	2	0	0	1	0	2	1	1	2	0	0	0	4	1	2	2	1	1	0	0	0	0	0	1	2	1	0	0	0	0	0	3	0	0	0	0	0	1	1	0	1	1	0	0	2	1	0	0	0	0	0	0	0	0	1	0	0	0	0	0	2	1	2	3	0	0	2	0	0	0	0	1	0	0	1	0	0	0	3	1	0	0	0	2	2	0	0	1	0	0	0	0	1	2	0	0	0	1	1	2	0	1	1	0	7	0	0	1	0	0	1	0	0	0	4	0	1	2	1	0	0	1	1	2	0	0	2	0	0	1	0	0	2	1	0	0	0	0	2	0	0	2	0	0	1	2	0	1	2	0	0	0	0	0	0	2	1	0	1	1	0	0	0	0	0	5	1	0	1	0	1	1	1	0	1	0	0	1	1	1	1	1	1	0	0	0	0	0	0	1	0	0	0	2	0	0	0	1	0	0	0	0	0	0	3	0	0	1	2	0	1	1	0	1	0	2	1	0	0	0	0	0	2	1	0	0	2	1	1	0	0	0	0	0	1	0	0	0	1	2	1	0	0	0	1	0	0	0	0	2	0	0	0	0	0	0	0	0	4	0	0	2	2	0	2	4	0	0	4	0	1	1	1	0	0	2	0	1	0	0	0	2	1	0	0	2	1	0	2	2	0	0	1	0	0	0	0	0	2	1	2	1	1	0	0	4	0	7	0	4	0	3	0	2	0	2	0	0	2	3	1	0	1	0	0	1	0	1	3	0	1	0	0	0	1	7	3	0	1	1	0	1	2	0	0	1	0	0	0	1	1	0	0	0	0	0	0	1	0	3	1	0	0	0	2	0	0	1	1	1	0	0	0	2	1	5	0	1	0	0	1	1	0	0	3	0	0	0	0	0	1	0	0	0	0	0	0	0	1	0	1	2	1	1	0	1	1	0	0	0	1	0	0	1	0	4	0	0	1	0	2	1	1	0	2	3	1	0	0	2	0	0	2	2	1	1	1	1	0	0	0	1	0	0	0	1	0	0	0	0	2	1	1	0	3	0	2	2	2	0	0	0	0	0	1	1	0	1	1	1	0	0	3	1	3	1	0	0	0	0	0	0	2	4	4	2	2	0	2	1	0	4	0	0	0	1	2	1	0	0	0	1	1	0	0	1	1	0	0	0	0	2	1	1	0	0	1	2	0	6	2	0	0	1	0	0	1	1	0	0	0	0	0	1	0	0	1	0	2	1	0	1	0	1	1	1	0	0	0	1	1	0	1	0	0	2	0	0	0	1	1	3	1	0	0	0	2	0	0	0	0	0	0	0	0	1	2	0	3	0	0	0	0	1	0	0	1	1	2	1	0	1	3	0	0	0	0	1	1	2	0	1	0	0	0	0	0	0	0	2	0	0	1	0	1	2	1	2	0	3	0	1	1	1	3	1	0	0	0	0	0	2	0	0	0	0	0	2	1	1	3	1	0	0	2	0	0	1	0	0	0	1	0	2	3	1	3	0	1	0	4	0	0	0	1	0	0	0	0	0	0	2	1	3	0	0	0	1	1	0	0	0	0	1	0	0	1	0	1	1	2	1	0	0	0	1	0	0	1	3	0	0	1	0	0	0	0	0	1	0	0	0	2	0	1	0	0	1	1	1	1	3	0	5	1	0	0	1	7	2	0	0	0	1	0	1	0	2	0	0	0	0	0	0	0	2	1	1	0	0	0	1	2	1	0	2	0	0	1	2	0	0	2	0	0	1	3	0	1	2	4	1	4	0	0	0	0	4	5	0	0	0	1	0	0	0	0	0	0	0	1	1	0	2	1	1	0	0	0	0	0	0	0	1	1	2	0	3	1	2	0	0	3	0	0	2	0	3	0	4	3	0	1	0	0	0	3	1	3	1	0	1	0	2	2	1	0	0	4	0	0	1	3	3	1	0	1	2	0	0	0	0	1	0	0	1	0	2	0	0	1	0	0	2	1	1	0	2	0	0	0	0	0	3	0	0	4	1	0	0	0	1	0	1	0	1	0	0	3	0	4	0	0	0	0	0	0	0	4	0	0	0	1	0	3	0	0	2	1	0	1	0	0	2	1	0	1	0	1	0	0	3	0	0	0	0	0	0	2	1	0	3	0	0	2	0	1	2	1	1	0	1	1	0	1	1	1	2	0	0	0	0	1	0	0	4	0	0	1	0	0	0	2	0	0	1	0	0	1	0	1	1	0	4	0	0	1	0	1	3	0	3	0	1	3	0	0	0	0	2	1	0	1	3	0	1	0	2	2	2	1	0	1	3	3	1	0	2	0	3	0	2	3	1	2	0	0	0	0	0	1	2	0	3	2	0	0	0	0	1	1	0	2	0	0	0	2	0	5	0	1	0	0	0	0	1	1	1	0	3	0	1	0	0	2	0	4	0	0	0	1	0	0	1	2	0	1	0	0	1	0	1	1	1	0	0	0	0	0	1	0	2	0	0	0	0	0	2	0	2	1	4	0	1	0	0	0	4	1	0	1	2	2	0	0	2	1	0	0	0	0	0	3	0	0	0	0	1	2	0	0	0	0	1	0	1	1	2	2	1	0	2	2	1	0	0	0	1	0	0	1	0	0	1	0	0	0	0	1	0	3	1	1	2	1	4	0	1	0	1	0	0	0	2	1	1	0	0	0	0	0	0	3	2	2	1	0	1	0	2	0	2	1	1	0	0	0	1	3	0	3	0	0	0	1	0	0	1	0	0	0	0	1	3	0	0	0	1	2	1	0	0	0	0	2	1	1	0	0	2	0	4	0	1	0	2	2	2	1	1	2	1	2	1	1	1	1	2	0	0	1	0	1	0	4	0	0	0	1	0	0	0	0	2	0	0	1	0	1	1	0	1	0	2	1	0	1	0	2	0	0	2	0	0	0	1	0	1	3	0	1	0	1	0	2	1	1	0	2	0	0	4	2	2	0	0	0	2	2	0	0	1	2	1	2	0	1	4	2	1	0	0	5	1	0	0	0	0	0	0	0	0	0	1	0	0	4	1	1	1	0	0	1	0	3	1	0	1	2	0	3	1	3	1	0	1	3	4	0	1	2	0	1	6	0	2	0	1	0	3	1	0	0	0	1	1	0	1	1	1	0	1	1	1	1	0	1	0	0	1	0	1	0	0	0	1	1	1	2	1	0	1	0	0	0	1	1	0	1	2	0	0	0	0	0	1	1	1	1	0	3	1	0	0	0	4	0	1	1	0	0	2	0	3	0	0	3	1	0	0	0	0	3	1	1	2	0	0	0	1	4	0	0	1	2	0	1	0	0	3	0	0	0	2	0	0	0	0	2	1	0	1	0	0	0	2	1	0	2	1	1	1	0	1	0	2	2	0	0	1	2	0	0	0	0	0	0	0	0	3	0	0	0	0	0	1	0	0	0	1	1	1	0	0	1	0	3	3	0	0	0	0	0	0	0	2	0	1	0	0	0	0	1	0	2	2	2	3	0	2	2	1	0	3	2	2	1	3	2	0	0	4	0	1	1	1	0	1	2	3	0	1	0	0	1	1	1	0	0	1	0	2	0	0	1	0	0	0	1	0	1	3	1	1	0	0	0	0	2	0	0	0	1	0	0	1	2	1	0	0	3	0	2	0	0	1	1	0	1	1	0	0	0	0	1	0	0	0	0	1	0	0	0	4	1	0	0	1	1	0	0	0	0	0	0	0	0	0	2	1	0	0	0	2	0	0	1	1	0	0	0	2	0	0	1	0	1	1	1	2	1	0	1	0	0	2	3	4	3	0	2	4	1	0	1	0	3	1	2	2	2	1	3	2	1	2	1	0	1	1	0	0	0	0	1	1	3	1	0	0	0	0	0	1	0	0	1	1	0	0	1	4	2	0	2	0	0	0	0	3	0
N0.HOG0008108	1	1	2	6	3	2	2	0	0	2	1	1	1	0	3	0	3	1	1	5	0	2	7	4	3	4	1	0	0	1	2	4	6	0	0	6	2	5	1	2	2	1	0	4	1	4	2	3	1	1	2	1	2	4	0	0	1	0	1	6	3	1	1	0	1	0	0	1	2	0	1	1	4	3	0	1	4	1	1	1	1	0	1	0	2	0	1	4	1	1	0	2	1	4	0	0	2	3	3	0	4	1	0	0	1	3	1	0	3	1	0	1	1	0	1	2	0	0	0	3	1	2	0	0	1	0	5	0	0	1	3	1	3	0	1	1	0	1	0	0	0	0	0	1	0	4	1	1	0	1	1	1	1	3	1	4	3	0	2	1	0	0	1	1	1	2	1	1	0	3	1	3	0	4	0	2	5	0	0	0	2	0	0	4	0	0	1	0	2	0	0	2	2	0	1	1	2	3	1	1	0	4	4	1	6	1	0	1	0	1	3	7	0	2	0	1	8	0	1	1	0	0	0	2	3	0	0	0	2	2	2	0	1	0	3	1	0	2	2	0	2	0	1	4	1	4	1	1	0	4	5	0	1	0	1	0	0	0	1	5	1	1	1	7	1	0	0	2	2	1	1	2	1	5	1	2	4	0	1	0	1	3	0	1	1	0	0	1	1	0	1	1	0	0	0	1	4	0	0	1	2	0	1	0	0	4	1	2	1	1	4	1	1	2	1	2	1	2	1	0	3	3	0	1	0	3	0	1	1	1	0	1	0	2	0	4	4	2	3	1	1	1	0	1	2	0	0	1	0	1	3	1	5	1	1	2	2	0	1	1	2	1	0	2	0	2	0	2	0	1	2	2	0	0	1	1	1	1	3	2	2	0	2	2	1	1	0	0	1	2	2	2	1	3	1	0	4	0	1	0	0	0	1	0	0	2	4	2	1	1	4	2	1	1	4	2	3	2	0	0	2	0	0	1	2	1	0	1	3	1	4	1	2	0	3	2	1	1	4	2	1	0	0	5	0	0	2	5	1	1	0	2	3	0	4	5	0	3	0	0	3	2	2	1	1	0	1	0	0	1	0	0	1	1	1	0	1	0	1	2	2	3	1	4	1	3	2	4	2	2	1	0	1	3	0	0	0	0	4	1	5	0	0	4	1	3	1	1	0	1	2	0	0	2	3	2	2	2	5	0	1	1	1	1	1	4	0	0	0	0	4	0	0	1	2	2	0	2	0	0	2	0	1	3	1	2	3	3	3	4	0	4	0	2	0	1	0	2	6	0	2	3	0	2	2	0	1	1	3	0	2	1	1	0	1	1	0	0	2	2	0	0	1	0	2	0	2	2	0	1	2	1	0	1	0	2	0	0	2	0	0	1	1	0	0	2	0	0	4	1	1	0	0	4	2	4	1	2	0	3	4	1	2	4	4	1	0	2	4	0	0	2	1	3	1	5	1	4	0	2	1	0	0	1	1	0	0	0	0	1	0	2	0	1	3	0	5	1	0	0	1	2	4	3	0	0	0	0	1	4	4	2	0	0	2	0	1	2	2	0	0	2	0	2	5	0	4	0	0	0	2	0	3	0	1	0	3	3	1	0	2	0	2	1	3	1	0	4	2	2	3	2	0	1	0	5	2	2	3	2	1	2	1	0	2	1	0	1	0	1	0	2	0	3	0	0	3	0	2	3	3	1	1	4	2	1	4	0	1	4	3	0	1	4	1	2	0	1	1	1	4	2	2	4	1	0	4	2	1	0	1	0	2	0	5	1	0	7	2	0	2	1	2	1	0	2	2	0	0	1	4	0	0	2	3	0	0	0	0	1	1	3	1	1	1	1	2	3	0	2	1	3	2	3	0	0	0	0	1	1	0	1	2	0	0	3	3	0	0	1	0	0	1	5	1	0	2	0	2	1	1	1	0	0	1	0	0	0	2	1	0	0	0	3	0	0	2	0	3	3	0	0	1	4	0	1	2	1	2	0	2	2	2	1	2	2	1	2	0	1	4	0	0	0	0	2	3	1	3	1	0	6	1	0	3	3	0	1	2	4	1	1	0	1	2	0	0	2	3	1	6	1	3	2	1	0	0	0	1	1	4	0	0	2	2	3	3	1	0	4	3	1	1	6	3	1	4	2	2	2	3	0	0	1	0	2	0	0	3	0	0	0	5	2	0	1	1	0	1	0	3	5	1	3	4	0	1	2	3	4	2	1	0	2	0	2	0	1	0	1	4	3	1	1	1	1	0	0	8	1	1	1	4	2	1	1	1	1	1	0	1	3	2	0	0	4	3	1	1	2	1	0	3	3	0	3	1	3	3	0	0	1	2	1	2	0	1	2	1	0	1	1	0	1	2	0	0	0	1	2	2	1	1	1	0	0	0	0	0	0	0	1	6	0	0	3	5	1	3	0	0	1	0	0	0	3	1	0	1	0	1	1	4	7	0	0	3	3	1	0	0	3	1	0	1	1	4	0	3	1	1	0	0	1	1	3	0	0	3	3	0	1	2	1	1	1	1	0	0	3	0	2	1	0	1	2	1	2	2	1	5	0	1	0	3	1	3	1	2	1	0	1	3	2	3	0	1	6	2	2	7	0	1	6	1	2	0	3	0	1	3	2	2	0	0	0	1	0	0	1	1	1	4	4	1	1	2	1	3	1	2	2	2	2	3	5	2	0	3	1	0	1	4	0	0	4	0	0	0	2	0	0	0	0	2	0	0	1	0	1	1	2	0	0	2	1	0	0	4	1	0	0	0	1	1	3	3	2	2	2	2	0	0	2	1	1	1	0	0	0	0	0	1	2	2	0	1	4	5	0	0	2	3	5	2	2	1	0	4	2	2	1	1	1	3	0	1	0	2	1	0	2	0	5	1	1	0	1	0	1	1	0	1	2	0	1	3	0	0	2	1	1	0	1	0	0	1	0	0	0	1	7	0	2	5	2	0	2	2	1	4	3	5	0	6	2	2	3	2	2	0	1	0	0	1	0	0	3	1	1	2	0	0	3	2	0	2	1	2	0	1	0	1	2	2	2	2	2	3	1	3	0	0	0	0	4	7	1	2	1	2	6	4	0	2	8	5	0	1	7	2	1	1	3	1	3	3	0	1	1	3	0	0	3	0	3	0	0	3	3	3	0	1	0	2	1	1	2	2	2	1	2	2	2	0	1	0	2	0	0	0	0	2	1	1	1	3	2	1	4	1	2	3	2	1	2	0	3	2	0	1	0	0	1	1	1	2	4	0	1	1	2	5	0	1	2	9	0	3	1	2	2	4	3	2	0	0	5	5	1	3	1	2	3	4	4	5	1	1	1	0	2	3	0	0	3	1	6	1	1	2	1	1	1	1	1	1	2	1	2	2	6	0	6	0	1	0	0	4	0	1	1	1	0	2	1	0	0	5	0	3	0	0	2	2	1	2	4	2	1	0	1	3	0	0	0	2	0	0	2	4	0	0	1	1	0	1	1	0	2	4	1	0	0	0	0	1	1	4	0	0	0	1	0	0	0	5	4	2	0	0	1	2	1	0	0	1	3	1	2	0	1	0	1	0	3	3	2	0	1	1	0	0	3	2	0	1	2	0	6	2	0	1	0	1	1	3	2	4	0	0	2	0	2	2	2	0	4	0	1	0	2	3	0	0	2	0	6	2	0	3	0	0	0	2	1	2	0	0	2	1	2	1	0	3	0	6	0	2	1	5	1	6	1	1	4	0	2	1	2	0	3	0	1	1	5	0	2	1	4	3	2	1	3	3	0	1	3	4	4	6	0	0	1	0	3	2	4	0	2	3	1	3	1	3	3	1	2	0	0	0	3	3	2	3	5	1	0	0	2	1	6	1	1	2	2	4	0	2	0	1	1	2	0	1	0	0	1	1	5	0	0	1	0	1	2	0	3	3	4	0	5	2	0	1	1	2	1	2	0	1	1	1	2	1	4	0	1	1	3	6	4	0	1	1	3	3	1	0	0	1	0	1	0	3	0	0	4	1	2	1	0	0	4	0	0	0	1	2	1	0	4	1	1	0	1	0	1	2	3	4	0	0	1	1	2	0	0	0	2	3	1	0	3	2	2	1	0	0	0	1	1	1	2	3	3	2	0	2	0	0	1	0	1	2	0	2	1	2	0	4	0	4	2	3	3	3	0	0	0	1	0	1	0	3	3	1	2	0	0	1	0	0	2	0	0	1	2	1	0	3	1	0	0	3	0	1	0	5	1	3	1	1	0	2	0	6	2	1	5	0	0	0	0	2	0	2	2	1	0	1	2	3	1	2	0	2	0	0	0	5	0	1	1	0	1	2	2	0	1	3	0	3	1	1	1	1	1	1	1	1	0	1	0	1	2	3	3	3	2	1	2	1	2	0	0	1	5	1	1	1	4	3	1	0	0	0	1	1	1	4	1	0	0	4	1	2	1	2	0	6	1	1	3	0	2	1	2	0	1	0	2	1	0	1	4	1	1	4	2	1	1	1	0	1	0	2	0	1	3	0	3	3	0	3	2	0	3	2	3	2	3	2	2	1	1	2	0	4	0	3	0	1	1	1	4	2	0	1	0	2	3	1	1	2	2	0	0	1	5	0	0	0	0	2	3	5	2	0	0	4	1	0	2	1	5	2	1	0	1	0	6	1	0	3	9	0	1	0	1	1	1	0	0	2	0	2	1	0	0	1	2	2	0	0	1	4	0	3	0	3	4	2	0	0	2	1	0	2	4	0	0	1	1	2	0	2	2	0	0	0	2	0	0	0	5	5	0	0	2	0	0	0	1	2	0	1	1	4	0	3	3	0	1	3	0	0	2	2	2	0	3	0	2	2	2	8	3	0	1	5	3	2	3	3	0	2	2	1	0	1	1	1	0	0	3	1	0	0	0	2	0	1	0	4	2	0	1	0	3	0	3	2	1	0	0	2	1	0	2	6	2	0	0	0	2	1	0	0	5	2	1	1	0	0	1	2	1	0	0	0	3	1	0	1	1	0	0	0	0	1	0	1	4	1	4	2	3	0	4	0	0	3	2	1	1	0	1	2	3	1	0	1	3	0	5	1	1	0	1	3	0	1	0	1	0	2	0	3	3	2	0	0	3	1	1	0	1	2	0	3	0	13	2	0	0	0	1	1	5	1	1	1	5	0	0	0	0	3	1	2	3	1	2	0	2	5	2	4	3	4	1	1	3	0	0	0	2	3	2	0	2	1	1	0	0	0	2	1	2	0	2	0	1	3	0	1	3	3	3	3	2	1	0	0	1	4	2	0	2	0	0	1	0	1	1	0	2	0	1	0	0	1	0	3	5	1	4	4	1	2	0	4	0	1	4	0	2	2	0	1	2	1	1	0	2	1	0	1	3	0	2	0	0	1	0	1	0	0	0	3	2	0	2	1	1	1	0	0	0	0	0	0	0	2	1	1	5	1	1	3	0	3	1	1	1	1	5	0	0	4	0	0	0	1	1	3	0	2	3	2	3	4	1	1	1	1	0	2	2	1	1	1	1	2	2	1	4	1	2	0	0	1	0	1	1	1	3	0	3	1	2	1	2	1	2	4	0	1	1	0	1	2	4	2	0	1	0	0	0	2	0	1	1	5	1	5	2	1	1	0	4	3	4	2	2	1	2	0	3	6	1	0	2	0	1	3	2	1	1	2	3	0	2	0	1	0	3	2	2	2	1	0	3	3	4	1	3	0	1	0	0	5	0	0	1	1	0	3	0	0	5	2	1	0	1	3	0	1	2	1	4	0	3	2	7	0	1	0	1	1	3	1	3	0	1	0	2	1	2	1	1	1	0	2	1	0	1	2	1	1	1	1	8	0	0	2	1	3	1	0	2	0	0	1	3	4	0	2	0	4	1	1	1	1	1	5	1	2	3	3	0	1	2	0	3	3	1	0	1	0	2	0	3	6	1	0	0	2	2	0	1	1	2	3	2	3	4	4	1	3	3	1	1	4	1	4	1	3	0	4	0	1	2	6	1	0	0	0	0	0	4	1	1	1	1	0	0	4	4	1	0	1	1	0	0	0	0	3	0	0	0	5	2	1	7	1	1	2	0	0	0	5	0	1	0	1	4	1	1	1	4	1	1	0	2	3	0	0	1	2	0	5	0	2	1	6	3	1	0	0	2	0	0	1	5	1	0	0	5	0	6	3	2	0	0	3	2	4	1	2	0	11	2	1	0	0	0	2	4	1	3	3	4	1	7	0	0	1	1	4	1	3	1	0	0	0	0	2	1	1	5	1	2	0	3	1	1	0	0	2	2	2	1	2	2	5	0	2	0	2	2	1	6	0	0	2	1	0	0	0	0	0	2	1	0	10	0	0	2	1	1	4	0	2	0	2	1	1	1	0	1	1	1	0	0	1	0	7	0	3	3	0	2	3	1	2	0	1	1	0	0	2	1	1	3	4	0	5	0	0	4	0	3	3	3	4	2	1	2	3	2	1	0	2	4	0	0	2	2	0	5	3	1	0	1	1	2	0	0	2	1	2	1	0	3	0	1	1	1	0	0	0	0	1	4	3	1	0	6	0	1	2	0	1	2	1	0	2	1	0	5	5	2	3	5	7	2	1	2	2	0	2	1	1	1	2	3	0	2	2	2	0	1	1	0	1	0	0	0	2	2	3	6	0	7	1	3	1	3	0	1	2	1	0	0	3	9	1	2	1	0	1	2	0	0	5	1	3	0	0	0	1	5	7	6	3	0	2	1	3	3	0	0	0	0	3	0	2	2	0	0	0	0	1	0	3	4	2	0	2	0	1	0	6	0	1	1	0	5	1	3	0	5	2	4	2	2	0	2	0	2	2	0	0	2	0	4	2	2	0	0	1	0	0	0	2	2	1	1	0	1	0	7	2	1	0	1	1	2	1	2	3	5	2	2	3	1	3	0	6	2	1	7	3	0	0	8	1	0	1	5	1	2	0	1	3	0	1	3	1	0	1	6	2	0	1	0	2	1	1	1	2	0	1	0	3	0	3	2	2	0	1	3	2	3	0	1	0	0	4	0	0	0	1	3	2	1	1	2	4	2	7	0	3	0	4	2	1	7	2	0	1	2	3	8	1	1	1	4	1	1	0	2	5	3	0	0	1	3	1	1	2	3	3	0	0	3	3	0	0	2	1	0	0	4	0	1	0	1	0	0	1	4	1	0	1	2	0	2	1	1	1	0	2	0	0	1	1	0	2	0	1	6	2	0	0	1	1	6	0	0	0	2	2	1	2	0	0	1	0	1	0	2	4	3	3	1	0	0	1	3	0	0	1	3	2	5	1	2	0	5	3	0	2	0	1	0	0	0	0	0	2	1	2	0	1	1	2	1	0	1	2	2	3	0	1	2	1	3	1	2	0	2	0	2	1	2	1	0	0	5	1	1	1	3	1	2	5	0	0	1	0	0	0	2	3	0	3	0	0	1	5	1	2	3	1	3	3	1	4	0	1	1	0	1	4	0	2	1	3	0	2	0	2	1	0	1	3	0	1	1	0	1	0	2	2	1	3	1	1	0	0	2	0	1	5	2	0	1	0	0	1	0	0	0	5	3	0	1	0	0	1	1	1	0	0	0	1	2	0	4	1	0	5	2	1	0	2	2	1	1	1	1	1	2	0	0	0	2	2	4	0	3	1	0	0	0	2	0	1	1	0	0	0	0	1	1	1	3	6	3	0	1	3	1	1	2	1	0	1	1	0	1	1	3	1	1	0	0	1	1	1	0	0	3	2	0	1	0	0	1	4	2	1	3	0	0	0	2	2	1	0	1	2	0	1	1	1	4	3	2	1	1	2	6	0	6	1	2	0	1	0	1	1	1	2	1	1	1	0	5	1	1	2	1	2	3	0	2	0	5	1	1	0	5	1	2	2	1	0	1	3	1	1	3	0	2	1	0	1	3	1	2	0	1	0	0	1	0	1	0	0	0	6	3	0	0	0	1	0	4	0	2	6	2	1	0	4	2	0	0	0	1	0	2	3	0	5	1	0	1	5	0	1	0	0	0	0	1	0	5	1	3	1	0	3	0	1	0	1	2	1	0	0	0	0	0	1	6	3	0	3	0	0	5	5	4	2	0	1	0	2	2	1	0	2	0	1	3	1	0	0	1	0	0	5	1	2	0	2	0	3	0	5	2	2	0	4	1	1	2	1	0	1	2	3	1	1	4	1	2	3	2	3	1	2	2	2	1	1	4	0	2	1	0	1	1	0	1	6	2	4	0	0	1	0	0	0	3	4	6	0	0	0	4	1	0	5	2	1	2	1	0	3	1	0	0	3	1	7	2	2	2	3	0	0	1	0	1	0	0	1	0	3	5	0	3	1	0	3	0	4	0	8	1	6	3	2	1	0	5	2	1	2	0	4	2	1	0	0	0	0	0	1	2	0	2	3	0	0	0	0	0	0	2	2	1	0	3	1	0	1	2	0	7	3	0	0	1	0	1	3	8	2	0	0	1	2	0	0	0	0	1	0	0	1	1	2	3	0	2	3	2	0	1	7	1	2	6	1	3	0	3	1	0	1	2	0	0	2	7	2	0	0	3	2	0	3	0	3	2	2	2	1	5	0	0	2	4	0	3	2	2	0	0	0	0	3	3	1	1	2	1	0	2	1	0	1	2	1	1	3	0	0	0	1	5	2	1	0	0	0	1	1	2	0	4	0	0	2	4	2	4	0	4	2	0	3	2	0	0	4	2	0	0	2	2	2	5	1	2	2	1	4	2	0	5	1	1	0	0	3	1	0	2	1	1	0	1	0	2	2	4	1	1	1	2	0	0	1	1	0	3	1	2	2	1	1	3	0	0	0	4	1	0	3	1	2	2	0	1	1	2	0	4	5	1	1	0	1	0	3	1	1	1	1	0	1	2	0	2	2	0	0	2	1	1	1	4	4	2	4	1	2	7	0	2	2	0	2	1	0	5	0	4	0	2	0	0	2	8	4	5	2	2	2	1	0	0	5	1	3	2	2	1	1	1	5	1	1	0	0	1	6	2	0	3	1	0	3	4	0	1	0	2	0	6	3	0	0	1	2	1	1	1	3	0	0	0	0	3	0	1	5	1	0	1	0	1	0	4	3	0	0	3	3	0	1	1	0	2	1	3	1	0	3	0	1	4	1	3	0	0	1	0	1	1	3	5	1	0	1	4	1	4	3	1	0	1	0	1	1	1	1	6	1	0	1	0	13	0	1	1	0	1	3	2	2	1	1	1	0	0	2	0	0	3	0	0	1	2	0	2	0	0	4	1	0	0	4	0	3	2	3	0	1	0	1	2	0	2	0	1	1	0	1	1	0	5	0	2	1	1	0	2	2	4	0	0	0	1	0	1	1	2	1	1	0	2	0	1	4	2	2	2	1	0	0	0	1	1	0	2	1	1	1	0	0	0	1	1	2	0	3	1	3	2	1	3	0	2	2	1	3	2	1	1	1	2	2	0	3	3	0	0	5	1	0	1	0	0	1	2	3	1	0	2	2	0	0	2	0	0	0	0	3	3	0	1	3	0	0	1	0	0	1	0	0	0	4	5	1	2	2	1	1	0	6	1	2	0	0	2	3	0	3	1	1	4	3	0	2	3	2	1	0	5	1	1	0	4	3	2	3	0	2	1	0	0	1	0	0	0	0	0	1	2	2	0	0	2	2	1	0	4	1	2	2	3	2	0	2	0	2	1	4	2	5	0	2	4	1	0	1	5	2	3	1	4	1	0	3	1	2	1	5	2	3	1	3	0	2	4	2	1	1	0	2	1	3	0	0	2	0	1	1	1	1	0	0	2	0	1	3	3	0	3	0	3	2	0	1	3	3	0	1	2	0
N0.HOG0001020	0	2	1	4	2	1	0	1	4	0	0	1	1	0	0	0	0	0	0	0	0	0	1	0	0	0	0	0	1	1	0	0	0	0	0	2	1	0	0	2	0	1	0	2	0	0	2	0	2	1	0	0	0	4	0	0	1	0	1	0	1	2	0	0	0	0	0	0	2	1	0	1	0	1	0	0	4	0	0	1	0	1	0	0	0	0	0	1	0	0	0	0	0	0	0	1	0	0	0	0	0	0	0	1	1	1	0	0	0	1	0	1	1	0	2	2	0	1	0	1	1	1	1	0	1	0	2	1	0	0	2	2	0	0	1	0	0	0	1	0	0	0	1	1	0	0	0	1	1	2	0	2	2	2	0	7	4	0	0	1	0	0	1	1	0	0	1	0	1	0	0	3	2	4	0	0	0	1	0	0	1	0	0	0	0	1	0	0	0	0	0	0	1	1	0	0	0	1	0	1	2	2	1	1	0	0	0	0	0	0	2	0	0	1	0	0	0	3	0	0	0	0	0	0	0	0	2	0	0	0	0	0	0	0	0	0	2	4	0	0	2	0	3	0	0	0	0	3	2	0	1	0	2	0	0	1	0	0	0	2	0	2	1	1	0	0	0	0	1	0	0	0	1	0	1	0	2	0	0	0	0	2	0	0	0	1	1	0	0	0	1	1	0	1	1	0	3	0	0	0	1	1	0	0	0	0	1	2	0	0	1	0	3	0	1	1	0	2	0	1	0	1	1	0	0	0	1	0	2	0	0	2	0	5	0	0	1	0	3	0	0	0	0	0	0	0	0	1	1	0	0	0	2	0	0	1	0	1	0	1	0	1	0	0	0	1	1	1	1	1	0	1	0	1	2	0	0	0	0	1	1	0	0	0	0	0	1	0	0	1	1	3	0	1	0	0	0	0	2	1	0	1	0	0	0	0	0	0	0	0	0	0	0	0	2	1	0	0	1	0	0	0	0	0	0	0	0	0	1	0	3	0	3	0	1	0	0	0	1	3	0	2	0	2	0	0	1	0	0	0	1	0	1	0	0	3	1	0	0	0	0	1	0	0	0	1	0	0	0	1	0	1	2	1	0	1	2	1	0	1	1	0	1	2	0	0	0	1	0	0	0	0	1	0	1	0	0	0	0	0	5	0	0	0	0	1	0	0	1	0	0	0	0	0	6	0	0	1	2	0	0	0	1	0	1	1	0	0	0	0	1	1	0	1	0	0	0	4	0	0	3	0	0	0	0	1	1	0	0	2	0	2	0	0	0	0	1	2	1	0	1	0	0	1	3	0	0	0	2	0	1	1	0	0	4	0	0	0	1	0	0	0	0	0	2	1	1	0	0	0	1	0	0	1	0	0	0	0	3	0	0	0	0	1	0	0	1	0	1	1	0	0	0	1	0	0	1	1	0	1	2	1	0	1	1	1	0	2	4	0	0	0	0	0	1	0	1	0	0	1	2	1	0	0	0	0	1	0	0	1	1	3	0	2	2	1	2	2	0	0	0	0	0	2	0	1	0	0	0	0	1	0	1	1	0	1	0	0	0	0	1	1	2	0	1	2	1	3	0	0	0	1	4	0	0	0	1	1	0	0	1	0	0	2	1	0	0	0	0	1	3	2	0	0	0	2	2	0	0	0	1	0	1	0	0	0	0	0	0	0	0	2	0	2	0	1	0	0	0	1	1	0	0	1	0	0	1	0	0	0	2	0	2	1	1	0	0	0	0	0	0	2	1	1	0	0	1	1	1	0	0	0	2	0	0	0	0	0	0	0	0	0	0	0	1	0	2	0	0	0	2	2	0	1	0	0	1	0	0	1	0	0	0	2	1	0	1	4	0	2	0	0	0	4	0	0	0	0	1	0	0	1	0	0	0	1	1	0	0	0	0	0	1	0	0	4	1	1	2	0	1	0	0	0	0	0	0	0	0	1	1	0	1	2	0	0	0	0	0	1	1	0	0	3	0	0	0	0	0	0	3	0	0	1	0	0	0	0	0	1	0	0	0	2	0	0	2	0	0	1	0	3	0	0	1	0	0	0	0	2	0	0	0	0	0	0	0	0	1	1	2	5	1	1	0	0	0	0	0	1	1	1	1	1	0	2	3	1	0	2	0	0	1	1	0	0	0	7	1	2	0	1	0	0	0	0	0	0	0	0	0	0	1	0	0	0	0	0	0	0	2	0	0	0	2	0	2	2	1	1	1	0	0	0	0	1	2	1	2	0	1	2	0	2	0	0	0	0	3	0	0	0	3	0	0	0	0	0	0	1	0	1	0	1	0	0	3	2	0	0	0	0	0	0	0	0	0	2	0	1	1	1	1	0	0	0	0	0	1	1	0	1	0	0	0	0	0	0	1	0	1	0	0	1	0	0	2	0	1	1	0	1	3	0	0	6	3	1	0	0	0	4	2	1	0	0	1	1	0	0	1	0	0	1	0	1	0	2	1	1	0	1	1	1	1	0	0	0	0	0	0	1	1	1	0	1	0	0	2	6	0	1	0	0	0	0	0	0	1	1	0	3	0	0	1	0	0	0	0	0	3	0	0	0	0	0	1	0	0	1	0	0	0	1	1	0	7	0	0	1	1	0	3	3	0	0	1	1	0	1	2	0	5	0	1	0	0	0	0	1	0	3	1	3	0	0	0	0	1	0	0	0	0	0	0	5	0	0	1	0	0	0	1	0	0	1	1	1	0	1	0	0	1	1	0	0	0	1	1	1	1	0	0	0	0	1	0	0	3	0	0	0	0	1	0	0	0	1	3	0	0	1	1	2	0	0	0	0	0	0	2	1	1	0	1	0	2	0	3	0	1	0	0	3	0	0	0	0	1	0	2	0	0	0	0	0	0	1	0	0	0	3	0	2	1	2	0	0	0	0	2	1	0	0	0	0	0	0	0	0	2	0	0	0	0	0	0	2	0	0	0	0	1	0	3	0	0	0	1	1	1	0	0	0	0	0	1	0	0	0	0	0	1	0	0	0	0	0	0	0	3	1	1	0	0	1	0	1	0	0	0	0	0	0	0	0	1	1	0	0	0	0	0	0	0	1	6	2	0	0	1	1	1	1	0	0	0	0	0	7	2	0	0	0	1	0	0	0	0	1	0	0	0	4	0	2	0	0	2	0	0	0	0	0	0	0	0	3	0	2	0	5	1	0	0	0	0	0	0	0	0	0	1	0	0	1	0	1	0	1	1	0	1	1	1	1	2	1	3	0	0	0	2	0	0	0	1	0	0	0	2	0	2	0	0	0	0	0	1	0	1	1	1	0	1	0	0	1	0	1	0	0	0	1	0	1	0	1	1	0	0	0	1	0	0	0	0	2	0	1	0	1	0	0	0	0	0	0	2	0	0	0	1	1	0	0	0	0	1	0	0	0	2	2	0	0	0	0	0	0	0	1	1	0	0	0	0	0	0	1	1	1	2	0	1	0	0	1	0	1	0	3	1	0	0	1	6	3	0	0	0	1	0	0	0	0	0	0	2	0	0	0	0	2	0	0	1	1	1	0	0	0	0	0	0	0	1	1	0	0	0	0	0	2	0	0	1	1	0	0	0	0	2	3	0	1	0	0	0	2	0	0	0	0	0	1	0	0	1	0	0	0	1	0	2	2	1	3	0	0	0	0	0	1	0	0	0	4	1	1	1	0	1	0	4	0	0	1	0	0	1	2	0	1	0	0	3	4	1	0	0	0	0	2	3	1	1	0	0	1	0	0	0	0	0	2	1	0	2	0	2	0	2	1	0	0	0	2	1	0	3	0	0	1	1	0	1	1	0	0	1	0	1	0	1	1	0	2	0	0	0	1	0	1	1	1	2	0	0	3	1	2	0	3	0	0	1	0	0	0	1	1	1	0	0	0	0	1	0	1	2	0	0	0	1	0	1	1	2	1	1	5	1	0	1	0	0	1	1	0	0	0	0	0	0	5	2	0	0	3	1	0	0	0	0	2	2	0	0	0	2	0	2	0	1	0	0	0	0	1	0	1	0	0	0	0	0	0	0	0	0	0	0	0	0	0	1	0	2	0	0	0	1	0	1	0	0	0	0	1	0	0	0	0	1	0	1	0	2	0	1	1	1	1	2	0	0	1	0	0	0	0	0	1	1	1	0	0	2	0	0	0	0	3	0	2	0	0	0	0	1	0	0	0	4	2	0	2	2	0	0	0	0	0	0	0	0	0	0	0	3	1	0	0	0	0	0	0	2	0	2	0	1	1	0	0	2	0	1	0	4	0	1	0	1	0	1	1	0	0	0	1	0	0	0	1	0	1	1	0	2	1	0	0	0	0	1	1	2	0	0	0	1	1	0	0	0	0	0	1	0	0	0	1	0	1	1	1	0	3	0	3	0	0	0	0	0	1	3	3	0	1	1	1	0	0	0	1	1	0	0	3	2	0	0	0	0	0	1	1	0	0	2	0	2	1	3	0	0	0	0	0	0	1	0	1	1	0	0	0	0	0	1	1	0	1	0	1	1	0	0	1	3	0	2	0	0	0	0	1	1	0	1	1	1	4	0	0	0	0	1	0	1	0	0	0	2	0	0	0	1	0	0	0	0	2	0	0	0	0	1	1	0	0	1	0	3	0	0	0	0	0	1	1	0	1	1	2	0	1	0	1	0	0	0	5	0	1	4	0	1	0	0	1	0	0	0	0	0	0	0	0	0	0	1	0	0	0	1	0	8	2	0	0	0	0	0	0	1	1	1	1	0	0	1	0	0	2	2	1	1	0	0	3	0	2	2	0	0	0	0	0	0	1	0	0	0	0	2	1	0	1	0	0	0	0	0	1	2	1	0	0	0	0	1	0	4	0	1	0	2	0	1	3	3	1	0	0	0	0	0	0	0	0	0	1	1	0	0	0	0	0	0	0	1	0	0	0	0	0	0	1	1	0	0	2	1	1	0	0	0	0	0	1	2	2	1	0	3	1	0	0	0	0	0	1	0	0	0	1	0	1	0	1	1	0	0	1	0	1	0	0	0	1	0	0	2	0	0	2	0	0	0	0	0	1	1	0	3	1	4	0	0	2	1	2	1	1	2	0	1	0	1	0	0	0	1	0	3	0	0	0	0	2	0	1	0	1	0	0	1	1	2	2	1	2	0	0	0	1	0	0	0	0	0	0	0	0	1	0	2	1	0	0	0	1	1	2	0	1	1	1	0	6	0	1	0	1	6	0	0	1	0	3	0	0	0	0	0	0	1	0	0	0	1	0	0	1	4	3	0	0	1	0	0	0	1	0	1	1	0	0	1	0	1	2	0	0	0	0	2	0	0	0	1	1	0	1	4	0	0	0	0	0	0	0	0	0	1	0	2	0	0	1	0	2	0	0	1	0	0	1	3	1	0	0	0	0	0	0	0	0	0	1	0	1	1	0	1	0	2	0	0	0	0	1	2	2	2	0	3	0	2	1	0	1	0	2	1	0	1	0	1	0	1	0	2	0	1	0	0	0	1	0	0	1	0	0	0	0	3	0	0	0	4	0	0	1	0	1	0	0	0	0	0	1	0	3	0	0	1	0	0	0	0	0	0	1	0	0	0	1	3	1	0	0	0	0	1	0	1	0	0	0	1	0	0	1	0	1	1	0	1	2	2	1	0	1	1	2	1	0	1	1	0	0	1	0	2	0	0	1	0	0	0	0	0	0	1	0	0	0	1	2	1	2	0	2	0	0	1	1	1	1	1	1	0	0	2	0	1	1	1	0	0	0	0	0	0	0	1	2	3	1	0	0	0	1	0	1	1	2	1	0	0	2	0	0	0	0	0	1	0	1	0	0	0	0	1	0	1	0	0	2	0	0	0	0	0	0	0	0	0	0	0	2	2	0	4	2	0	0	0	0	1	1	0	0	0	0	0	0	0	0	1	1	1	1	0	0	1	2	0	2	1	0	0	0	0	0	0	0	3	0	0	0	1	0	1	0	0	4	1	1	0	0	1	1	3	0	3	0	1	0	2	0	0	0	0	1	0	1	3	0	0	1	1	1	0	3	1	1	0	0	0	0	0	0	1	0	0	0	0	0	0	0	1	0	3	0	0	0	0	0	0	0	0	1	0	0	0	0	3	1	3	1	1	1	2	1	1	0	3	0	0	0	2	0	0	0	0	1	0	0	1	1	0	1	0	0	0	1	0	0	0	0	0	0	0	0	0	0	2	0	0	0	0	0	0	2	1	2	0	0	0	3	0	1	0	0	1	0	0	0	0	0	0	0	0	1	1	1	0	0	0	1	0	1	0	1	0	1	2	1	0	0	0	0	0	0	0	2	0	3	1	0	2	0	0	0	2	0	0	2	1	1	2	0	1	0	0	0	0	0	0	1	1	1	0	0	1	0	0	0	1	0	0	0	0	0	1	2	0	0	4	0	0	0	1	1	0	1	2	0	0	0	0	0	0	0	0	0	0	2	4	0	2	0	1	1	1	1	0	0	0	1	0	1	1	0	0	1	1	0	1	0	2	0	0	0	2	0	0	0	1	3	2	1	0	0	0	0	0	0	1	0	4	0	0	1	1	0	0	1	2	0	0	1	1	1	1	5	2	0	1	1	1	0	0	3	4	1	0	0	0	0	1	4	0	2	0	0	0	1	0	0	1	3	1	0	1	0	1	1	0	4	0	1	0	0	0	0	1	0	0	0	0	2	0	0	0	0	0	2	1	1	1	0	1	0	0	1	3	4	0	2	0	1	1	0	0	1	0	0	0	0	0	1	0	1	0	0	0	0	0	0	0	1	2	3	0	0	0	0	2	0	0	1	1	4	0	0	0	2	0	2	1	1	0	0	0	1	0	0	0	0	1	0	0	0	0	0	1	0	0	0	0	0	2	0	0	0	0	2	1	0	1	0	0	0	0	0	0	0	0	0	1	0	0	0	0	0	0	3	1	0	0	2	2	0	0	0	0	1	0	0	1	0	0	2	1	0	0	3	0	0	0	0	1	0	1	1	1	0	2	1	1	1	0	2	1	2	0	2	0	1	1	0	0	0	0	0	1	0	0	2	0	0	1	0	2	1	0	2	0	0	2	0	0	2	0	2	0	2	2	0	0	0	2	1	0	0	0	2	3	0	0	1	0	1	0	1	0	2	2	1	0	3	2	0	0	0	0	0	0	0	0	1	0	0	0	1	0	5	0	0	0	0	0	1	0	0	1	0	0	0	0	1	0	0	1	1	0	0	0	2	0	2	1	3	0	0	0	1	1	0	0	0	0	2	0	1	0	1	0	1	0	0	0	0	0	1	0	1	1	1	1	1	0	3	0	1	1	0	0	0	1	0	0	0	0	1	0	0	2	2	0	0	1	0	0	1	1	0	2	0	0	1	0	2	0	1	2	0	1	2	0	0	0	1	0	1	1	0	0	1	2	1	2	0	0	0	1	0	0	0	1	0	2	2	0	2	5	0	0	0	2	2	0	1	0	1	0	0	0	0	0	0	0	1	0	0	0	0	0	1	1	0	0	0	0	0	0	1	0	1	1	0	2	1	0	1	0	1	2	1	3	1	0	0	1	0	1	0	0	0	1	1	0	0	0	0	0	0	0	1	0	1	0	2	0	4	1	0	1	2	1	1	0	0	0	0	1	2	0	0	0	1	0	4	0	0	0	2	0	0	0	0	0	0	1	0	0	0	0	0	0	0	0	1	0	0	0	0	2	1	1	4	2	0	1	0	0	1	0	0	2	0	0	0	0	0	0	0	0	0	0	0	0	1	0	0	0	1	0	0	0	1	0	0	0	1	2	0	1	0	1	4	0	0	0	1	0	1	0	5	0	2	1	1	3	0	0	1	1	0	2	1	0	1	0	1	0	2	0	0	2	3	0	3	0	2	2	0	0	2	1	0	3	0	0	0	4	1	0	1	1	0	0	0	1	0	0	1	0	1	3	0	1	0	1	1	0	1	0	0	1	0	0	0	2	0	1	0	1	1	0	0	0	0	0	0	1	1	0	0	0	0	1	2	1	0	2	0	1	0	0	0	0	2	1	1	2	1	1	0	5	0	0	0	0	0	0	0	0	0	3	0	1	3	1	0	0	0	0	0	2	2	0	1	0	1	1	0	0	1	0	1	2	0	0	1	0	2	2	0	0	0	3	0	2	0	0	0	3	0	0	0	0	1	0	1	0	0	1	1	0	0	0	0	0	0	1	0	0	0	0	0	1	0	0	7	0	2	0	1	3	2	0	3	1	0	0	0	3	1	0	2	0	2	0	1	0	0	2	1	0	0	0	1	0	0	1	0	0	0	0	0	1	0	1	0	0	1	0	0	0	1	0	0	0	0	1	2	3	0	0	0	0	0	0	0	1	2	1	1	0	0	0	0	0	1	2	1	2	0	0	1	1	1	0	1	0	0	0	0	1	1	2	1	0	0	0	0	0	0	0	2	0	1	1	1	0	1	0	1	0	0	0	2	0	2	0	1	0	0	1	0	1	0	0	2	0	0	0	0	0	0	0	0	0	0	1	0	0	0	0	0	0	1	1	1	0	0	0	1	1	0	0	0	0	2	0	0	0	1	3	1	0	1	0	2	0	0	0	2	0	0	0	0	2	1	0	3	0	1	0	0	1	1	0	3	0	0	0	0	0	0	0	0	0	1	1	0	0	1	0	0	3	1	0	1	0	0	0	1	0	0	0	0	0	0	0	1	0	1	1	0	1	0	0	0	1	1	0	0	0	2	1	4	0	0	0	0	0	2	0	0	0	0	0	1	0	0	0	1	0	1	0	0	0	1	1	1	0	0	1	0	1	0	2	0	0	3	3	1	0	0	1	2	0	0	0	0	0	0	0	1	0	0	1	0	0	0	1	3	0	0	0	0	0	0	3	1	0	0	0	0	0	1	0	0	2	4	3	0	0	0	0	3	2	1	2	0	0	1	0	0	0	0	1	1	0	0	0	0	0	1	0	0	0	1	2	0	1	2	0	0	0	1	0	0	1	0	0	1	0	0	0	0	0	0	0	0	2	3	0	1	0	0	0	3	1	2	0	0	0	2	2	0	0	0	0	1	1	0	1	3	0	1	3	0	0	1	2	0	0	0	2	1	1	0	0	0	0	0	0	0	0	0	1	0	0	3	2	1	0	0	0	1	0	0	1	0	0	1	0	1	0	0	0	0	0	1	0	0	0	1	0	0	0	2	0	2	0	1	0	0	2	0	0	0	1	0	0	0	0	0	2	1	0	1	1	0	1	0	0	1	0	0	1	1	1	0	0	0	3	1	0	1	2	0	0	1	0	0	0	0	0	0	0	2	1	0	0	0	0	0	0	2	0	0	1	0	0	0	2	0	0	0	0	0	0	0	1	0	0	0	0	0	0	0	0	0	2	1	0	0	0	0	0	2	0	1	0	0	1	0	0	0	0	1	0	0	0	0	6	3	0	3	0	0	0	1	0	4	3	0	0	0	0	0	1	0	0	0	0	3	0	1	0	0	0	2	0	0	0	0	0	1	0	1	0	0	0	1	0	0	0	1	0	0	0	0	3	0	2	0	0	0	1	1	0	0	0	1	0	0	0	0	1	0	0	1	1	0	0	2	0	0	0	0	0	3	3	0	0	0	0	0	0	2	1	0	0	0	0	0	0	0	0	0	0	0	0	1	3	1	0	0	0	0	4	0	0	1	2	0	2	1	0	1	0	2	0	0	0	4	0	0	0	1	3	2	0	1	0	1	0	2	3	0	0	0	3	4	1	0	0	2	2	0	0	4	0	0	1	0	0	1	1	0	0	1	0	1	1	2	0	0	0	0	1	1	0	0	0	1	0	3	0	0	0	1	0	0	1	1	0
N0.HOG0001694	1	1	0	0	0	0	2	1	0	0	4	0	0	0	1	1	0	1	0	0	1	1	1	1	1	1	1	0	1	1	0	1	0	0	0	3	0	0	0	0	0	1	0	1	0	0	0	1	0	0	1	1	0	0	0	0	0	0	0	2	1	0	1	0	0	0	0	0	1	0	0	1	0	0	0	0	2	1	0	2	2	0	0	0	0	0	1	2	0	0	0	1	0	0	0	0	2	0	0	0	0	0	0	0	0	0	0	0	1	1	0	0	0	1	0	1	0	0	1	2	0	0	0	0	0	0	0	4	0	0	1	0	0	0	0	0	1	0	0	0	0	0	0	0	0	0	1	2	0	0	0	2	0	0	1	0	0	0	0	1	0	1	0	2	0	0	0	0	0	4	0	2	0	1	0	1	0	0	0	0	0	0	0	0	0	0	0	0	0	1	0	2	2	0	0	0	2	0	0	0	0	0	2	0	0	0	0	0	0	0	1	0	0	0	0	0	0	2	1	0	0	0	0	1	0	0	0	1	0	2	0	2	0	0	0	0	0	0	0	0	0	0	0	1	1	0	0	0	2	1	0	1	0	0	1	1	1	1	0	1	0	1	1	0	2	0	0	0	0	0	1	0	0	1	0	0	0	0	0	0	0	0	0	0	0	1	1	2	0	1	0	1	0	0	0	0	2	1	1	1	1	0	0	0	4	1	0	1	0	3	2	1	4	0	0	2	0	0	1	0	0	0	0	0	0	0	0	0	2	0	0	0	1	0	0	0	0	0	0	0	0	0	0	0	0	0	1	1	1	0	0	0	0	0	1	0	0	1	0	0	0	0	0	0	1	0	0	0	0	1	0	0	1	1	0	0	0	1	0	0	0	0	0	1	0	0	0	0	0	0	0	1	1	3	0	0	0	1	0	1	0	0	0	0	1	0	0	0	0	0	0	0	0	0	2	0	0	0	0	0	0	0	0	0	2	0	0	0	1	0	1	0	0	0	0	0	0	0	0	0	0	1	0	0	0	0	0	0	0	0	1	0	1	1	0	0	2	1	1	0	2	0	0	0	0	0	0	0	1	1	0	0	0	0	0	0	0	0	0	0	0	0	0	2	0	0	0	0	2	1	1	0	0	2	1	0	0	0	0	0	0	0	0	2	1	0	0	0	0	1	0	0	0	0	1	0	1	0	1	0	0	0	0	0	0	4	1	0	0	0	0	0	0	0	2	1	0	0	0	0	1	0	0	1	0	0	0	0	0	0	1	0	1	0	1	0	1	1	1	0	0	2	0	0	1	0	1	0	1	2	1	0	0	0	0	0	0	0	0	0	0	0	0	0	0	0	1	0	0	0	1	0	1	0	0	0	0	0	0	0	0	1	0	2	0	0	1	0	1	2	0	0	0	1	0	3	0	0	0	4	0	0	2	0	1	1	0	0	0	0	0	0	0	0	0	0	0	0	0	0	0	0	1	0	0	0	0	1	0	0	0	0	1	0	1	1	1	1	0	2	1	1	0	1	1	0	0	0	1	0	1	0	0	0	0	1	1	0	0	1	0	1	0	0	0	0	0	3	0	0	1	0	0	0	0	0	0	1	1	0	2	0	0	1	1	0	0	0	1	1	0	0	0	0	1	2	1	0	0	0	0	0	0	0	0	0	0	1	1	0	0	1	0	1	0	0	0	0	0	1	0	0	0	1	1	0	0	0	0	0	1	1	0	0	0	0	2	1	1	0	1	0	0	0	0	0	1	0	2	0	3	0	1	0	0	0	0	3	1	1	1	1	0	0	0	1	0	0	0	0	1	0	0	1	1	0	0	0	0	1	0	4	0	0	0	0	0	2	0	0	0	0	0	1	0	1	0	0	0	0	0	0	1	0	0	1	0	0	0	0	0	0	0	0	0	1	1	1	0	0	3	0	0	2	1	1	1	0	0	0	0	0	0	0	0	0	0	0	1	0	0	0	0	1	1	0	0	0	0	1	0	1	0	1	2	0	0	0	0	1	2	0	0	0	1	0	0	1	0	0	1	3	0	0	0	0	0	0	0	0	1	0	0	0	0	1	0	0	0	0	0	0	0	0	0	0	0	2	0	0	3	0	0	0	0	0	0	0	1	3	1	0	0	0	0	0	0	2	0	0	2	3	1	1	0	0	1	0	0	2	1	0	1	0	0	0	0	0	0	0	0	3	0	0	0	0	1	0	0	0	0	0	2	2	0	0	5	0	0	0	0	0	0	2	1	1	0	0	1	0	0	0	0	0	0	0	0	0	0	2	0	0	0	1	0	0	2	0	0	0	0	0	0	0	0	0	2	2	1	2	0	0	2	1	0	0	0	1	1	0	0	0	0	0	0	0	0	1	0	0	0	0	0	3	0	0	1	0	0	0	0	0	0	2	0	0	0	3	1	0	0	2	0	0	0	3	1	0	0	0	2	0	0	1	0	1	0	0	0	1	0	2	1	0	0	0	0	0	0	0	1	0	0	1	0	1	0	0	0	0	0	1	0	0	1	1	2	0	0	0	0	1	0	0	1	0	0	0	0	1	1	0	2	0	1	0	0	0	0	0	0	1	1	1	0	1	2	1	1	0	1	0	1	4	0	1	1	1	1	1	1	1	0	0	1	0	1	0	0	0	1	0	0	0	0	0	0	0	0	0	0	0	1	0	0	1	0	0	1	1	0	0	0	0	0	2	0	0	1	0	0	0	0	0	4	0	0	1	0	0	0	0	0	0	0	2	1	2	0	0	0	0	0	0	0	0	0	1	1	1	0	1	0	2	0	1	0	1	0	0	0	0	0	0	0	0	1	0	3	0	1	0	0	2	3	1	1	0	0	0	0	0	0	0	2	1	0	0	1	0	0	1	0	1	0	0	0	1	0	0	0	0	0	1	0	0	0	0	0	0	4	1	1	2	0	0	0	2	0	0	0	3	1	1	1	0	0	0	0	0	0	0	0	1	1	1	1	0	1	0	0	1	0	0	2	0	1	0	0	0	0	0	3	1	0	0	0	0	0	0	0	0	0	0	0	0	0	0	0	0	1	0	0	0	0	1	0	0	1	1	0	2	1	0	0	1	2	0	1	1	0	0	1	3	2	0	0	0	0	0	0	0	1	2	0	0	1	0	4	0	1	0	0	0	0	0	0	1	0	0	0	0	0	1	0	1	0	0	0	0	0	0	2	0	1	0	1	0	1	0	3	2	0	1	0	0	1	1	0	1	0	0	0	1	0	1	0	1	0	0	1	1	0	0	0	1	0	1	0	0	3	0	0	0	0	0	0	1	0	0	1	0	0	1	2	0	0	0	0	0	1	1	0	0	1	0	0	2	0	1	0	0	0	0	2	1	0	0	0	1	0	0	0	1	0	0	1	0	1	0	0	0	3	1	0	0	0	0	0	0	0	0	0	0	0	1	1	0	0	1	8	0	1	1	0	0	2	0	1	2	0	0	0	1	0	0	0	0	0	0	1	1	1	0	0	0	0	0	0	0	0	2	1	1	1	0	2	0	0	0	2	0	0	0	0	0	0	0	1	0	0	0	0	3	0	0	0	2	3	1	0	0	0	3	0	0	0	0	1	0	1	0	1	1	1	0	1	2	0	0	0	0	1	0	1	1	0	1	1	1	0	0	0	0	1	0	1	1	0	0	1	0	0	0	3	1	1	0	1	2	0	1	0	1	0	0	0	0	0	3	0	0	0	0	0	0	0	0	0	0	0	0	1	0	0	1	0	0	0	0	1	1	1	0	3	1	1	0	0	2	0	0	0	1	2	2	1	0	2	0	1	0	0	2	1	0	0	0	0	0	0	2	0	0	2	0	0	0	0	3	0	2	1	0	0	0	1	0	1	0	0	0	1	0	2	0	0	0	1	1	0	5	0	0	2	0	0	0	1	1	1	0	0	0	1	1	0	0	0	0	4	0	0	0	1	4	2	0	0	1	1	0	0	0	0	0	1	0	0	0	0	1	0	0	0	0	0	1	1	0	0	1	0	1	1	0	0	1	1	0	0	1	0	1	2	1	1	0	2	0	1	0	0	1	1	0	0	0	0	0	0	0	0	2	0	0	0	0	0	0	0	0	0	0	2	0	3	2	1	0	0	0	0	1	0	0	0	0	1	0	2	0	0	1	0	2	1	0	0	0	0	0	0	0	0	0	0	0	0	0	0	0	1	0	0	0	0	0	0	0	1	0	1	0	2	0	0	0	0	0	0	0	1	0	0	1	0	0	0	0	2	0	0	0	0	0	0	0	0	0	1	0	1	0	1	0	1	0	0	1	2	0	0	0	0	0	0	0	0	0	0	0	1	0	0	0	0	0	1	0	0	0	2	0	0	0	0	0	1	1	1	0	1	0	0	0	0	1	0	0	0	5	0	0	1	0	0	0	0	0	2	0	0	0	0	0	0	2	4	1	0	0	2	1	2	1	3	0	1	0	0	1	2	0	0	1	0	1	1	0	0	0	0	0	0	0	1	0	1	0	0	0	4	0	0	0	0	1	1	3	2	0	0	0	1	0	0	0	3	1	2	0	3	1	0	1	1	0	1	0	3	0	1	0	0	0	0	1	1	0	1	0	0	0	0	0	2	0	0	0	0	0	1	0	0	0	0	0	2	2	0	0	0	1	0	2	0	0	2	0	2	1	1	0	0	1	4	0	0	0	0	1	0	1	0	0	0	0	2	0	1	1	0	0	0	0	2	0	0	0	1	0	0	0	0	0	0	2	0	2	0	0	1	0	0	0	3	0	0	1	0	0	0	2	0	0	0	0	0	0	0	3	0	0	0	0	1	0	1	1	1	0	0	0	1	0	0	0	0	0	0	2	1	2	0	0	1	1	0	0	1	0	2	0	0	0	0	0	0	0	0	0	0	0	0	0	0	0	1	0	0	3	0	2	1	0	0	0	0	1	0	0	0	0	0	1	0	0	0	1	0	0	2	0	0	1	0	1	2	0	0	0	0	0	0	0	0	1	0	0	1	1	0	1	0	1	0	0	0	1	2	0	1	0	1	0	0	0	0	0	0	0	0	2	0	2	0	0	0	0	0	0	1	0	0	0	1	2	1	1	0	1	0	1	0	0	0	0	0	0	2	0	1	0	1	0	0	0	0	0	1	0	0	0	0	0	0	0	0	0	1	1	0	0	1	0	0	0	2	0	0	0	0	1	0	0	0	1	0	1	0	0	0	0	1	0	2	0	1	0	0	0	0	0	1	0	0	1	2	0	0	0	2	0	2	0	3	0	1	0	0	0	0	0	0	0	1	0	1	1	0	0	0	0	1	0	2	1	2	0	0	0	0	0	0	0	0	0	2	0	1	1	2	1	0	0	0	0	0	0	0	1	3	1	0	0	0	0	0	1	0	2	0	0	0	0	0	1	0	0	1	0	0	0	0	0	1	0	1	0	1	0	3	3	0	0	1	0	0	0	2	0	0	0	3	0	2	4	4	0	0	0	1	0	0	0	0	0	0	0	0	0	0	0	1	0	0	0	1	0	0	0	1	0	1	0	1	1	0	2	0	0	1	0	0	0	1	0	0	0	0	0	0	1	0	0	0	0	0	0	0	0	0	1	0	0	1	2	0	0	0	2	0	0	0	0	0	1	0	1	2	0	1	0	0	0	2	1	0	0	0	0	1	0	2	0	1	0	0	1	1	0	0	0	0	0	0	2	0	0	0	1	0	1	1	1	0	0	1	1	1	1	0	1	0	0	0	0	1	0	0	3	0	0	0	1	0	3	0	0	1	0	0	0	0	0	0	0	0	0	0	0	2	0	1	0	0	0	0	0	1	0	1	1	0	0	0	0	0	1	1	0	0	0	0	0	0	0	3	1	2	0	0	3	0	0	0	0	0	1	1	1	1	0	0	0	2	0	1	1	0	0	0	2	4	0	0	1	0	0	0	0	1	1	1	0	0	0	1	1	0	1	0	2	2	0	1	0	0	0	0	0	0	1	0	0	0	0	0	0	0	0	0	2	0	0	1	0	0	0	0	0	0	0	0	1	0	0	1	1	0	0	0	0	0	0	1	0	6	0	2	0	1	0	0	0	0	0	2	1	1	0	1	0	3	0	0	0	0	1	0	0	1	0	0	0	0	1	0	0	0	0	0	0	0	0	0	2	0	1	0	1	2	0	0	0	2	0	0	0	0	0	1	1	1	1	0	0	2	0	0	2	1	1	0	2	0	1	3	1	0	0	1	3	1	0	0	0	0	0	0	0	1	0	0	1	0	0	0	0	1	0	2	0	0	0	2	0	0	1	0	0	1	0	2	0	1	0	0	1	0	0	0	0	0	0	1	0	0	0	0	0	0	2	0	0	0	0	1	0	0	0	1	0	0	1	2	0	0	0	0	0	0	0	2	0	3	0	0	1	0	0	0	1	2	0	0	0	0	0	1	1	0	0	0	1	0	0	0	0	0	0	0	0	0	0	0	0	0	0	1	1	0	0	0	0	0	1	1	0	1	1	0	1	0	0	0	0	0	0	0	0	1	1	1	0	0	0	0	0	4	0	2	0	0	1	3	0	0	0	1	2	0	0	0	0	0	0	0	0	0	0	0	0	0	0	0	2	0	0	0	0	0	1	0	0	0	0	0	0	0	0	0	0	1	0	0	0	4	0	0	1	1	1	0	0	0	2	1	0	0	0	1	0	0	1	0	0	0	0	1	0	0	2	0	1	1	2	0	0	2	0	0	0	0	0	1	1	0	0	0	0	0	1	0	0	0	0	0	0	1	0	0	0	0	0	0	0	0	0	0	1	0	0	1	1	0	0	0	0	0	1	0	0	0	0	0	1	0	1	1	0	0	1	0	0	0	0	0	2	0	1	0	1	0	0	0	0	3	0	0	0	0	2	1	1	0	0	1	0	0	2	0	1	0	0	0	2	0	1	0	3	0	0	0	1	0	0	1	1	0	0	0	1	0	1	0	0	1	0	0	0	0	0	0	0	1	0	1	1	0	2	2	2	0	2	0	1	0	0	0	0	1	1	0	0	0	3	1	1	0	0	0	0	1	0	3	0	1	3	2	0	0	1	1	1	0	0	0	0	0	0	1	0	0	0	1	0	0	0	0	0	0	0	1	0	0	1	0	0	0	1	0	0	0	0	0	0	2	0	0	0	1	0	1	0	0	1	0	0	1	0	1	2	0	0	0	0	0	0	0	0	1	1	0	1	0	3	0	0	0	0	1	1	1	0	0	0	1	1	0	2	0	0	0	0	1	0	0	0	0	3	1	0	0	1	0	1	0	1	1	1	0	0	1	0	0	1	0	0	0	0	1	0	2	1	0	0	0	0	0	0	0	0	0	0	0	1	0	0	1	2	0	0	0	0	0	0	0	0	0	1	0	1	1	1	1	0	0	0	1	1	0	0	0	0	0	0	1	1	0	1	1	0	1	0	0	1	3	0	0	0	0	0	0	1	0	0	1	0	1	0	0	0	0	0	1	0	0	0	0	0	0	0	0	0	1	0	1	1	1	0	0	0	1	0	0	0	0	0	0	1	0	0	0	0	0	1	2	2	0	0	2	0	1	0	0	0	0	0	0	0	1	0	1	0	1	0	1	1	1	0	0	0	0	0	0	0	0	0	0	1	1	1	3	1	1	0	0	0	0	0	0	0	0	0	0	0	0	0	0	0	0	0	0	0	0	0	0	0	1	0	0	0	0	1	2	0	0	0	0	1	0	0	0	0	0	0	1	1	0	0	1	1	0	0	0	1	0	0	0	0	0	0	1	2	4	0	0	2	3	2	1	0	0	2	0	1	0	0	0	0	0	3	1	0	0	3	2	0	0	0	0	0	1	2	0	1	0	0	0	0	0	0	2	1	1	0	0	1	0	0	0	0	0	1	0	0	0	0	1	1	0	1	1	0	2	0	0	0	0	1	0	0	0	1	1	1	0	0	0	2	0	0	0	0	1	0	2	0	0	0	0	0	0	0	1	0	0	1	0	1	0	0	0	0	0	2	0	2	0	0	0	1	0	0	0	1	0	0	0	1	0	2	2	0	0	2	1	0	2	0	4	0	0	0	0	1	1	1	0	1	2	2	0	0	0	0	1	1	0	0	0	0	1	0	0	0	1	0	0	0	0	0	5	0	1	1	2	0	0	0	0	0	0	1	0	0	0	1	0	0	1	0	0	0	0	1	0	1	0	1	1	0	0	0	1	0	1	2	0	0	0	0	0	0	0	1	0	0	0	0	0	0	0	0	0	0	1	0	0	1	0	0	0	0	0	0	0	0	0	2	1	1	0	0	3	1	0	0	1	0	0	0	0	0	0	0	0	0	0	0	1	0	0	2	0	0	0	0	0	0	0	0	2	0	0	1	0	0	1	0	0	0	3	0	0	2	0	0	0	0	0	0	1	1	1	0	0	0	0	0	0	1	0	0	0	0	0	0	1	0	0	1	0	0	0	0	0	1	1	0	0	1	0	2	0	0	0	1	0	0	0	0	1	2	1	0	0	0	0	0	0	0	2	0	1	0	2	0	0	0	2	1	0	1	0	0	1	1	1	1	0	0	0	1	0	0	1	0	0	1	0	0	1	0	0	0	0	1	0	1	1	0	1	0	0	0	0	0	0	0	0	0	0	0	1	0	2	0	0	0	0	0	1	0	0	1	3	0	0	1	1	1	0	1	5	0	2	0	0	0	1	1	0	0	0	4	0	3	1	0	0	0	0	0	0	3	1	0	0	0	0	0	0	0	2	0	0	0	0	0	0	0	0	0	2	0	0	0	2	0	0	0	1	0	0	1	0	1	0	0	0	0	0	0	1	0	0	0	0	0	0	0	0	1	2	0	0	3	0	1	1	0	0	2	0	3	0	0	0	1	1	0	0	2	0	1	0	4	1	0	2	0	0	3	0	1	1	2	0	0	0	0	2	1	0	1	0	0	0	0	0	0	2	0	0	1	1	2	0	0	0	0	0	0	0	0	0	0	1	0	0	0	1	1	1	0	0	0	0	0	0	0	0	0	0	1	0	0	1	0	0	0	0	0	0	1	0	1	0	0	0	0	0	0	0	0	0	2	0	0	0	1	0	0	1	0	0	0	0	1	0	1	1	0	0	0	0	1	2	1	0	0	0	2	2	0	0	0	0	0	1	1	0	0	0	1	0	1	1	0	2	1	0	2	1	0	3	0	1	1	0	3	0	0	1	0	0	0	0	0	0	1	1	0	0	0	0	0	0	0	0	0	0	0	1	0	0	0	0	0	1	1	1	1	0	1	0	1	1	0	0	1	0	1	1	2	0	0	0	0	0	0	0	0	1	0	1	0	1	0	0	0	0	0	1	0	4	0	0	1	3	0	0	1	0	0	0	0	0	0	0	1	0	0	0	1	0	0	0	0	1	0	0	1	2	0	0	0	0	0	0	0	0	2	0	1	1	1	1	0	0	0	1	1	0	0	1	1	0	0	2	1	0	0	0	0	0	3	0	0	0	1	0	0	0	0	0	0	0	0	0	1	3	0	1	0	0	0	0	3	1	0	0	0	0	0	2	0	2	0	0	0	0	0	0	0	2	0	0	0	1	0	0	0	1	0	0	0	0	0	2	1	1	1	0	1	0	0	1	1	0	0	1	0	3	0	3	0	0	0	0	0	1	2	0	0	0	1	1	1	0	0	0	0	0	0	0	0	0	0	0	0	0	1	1	0	2	1	0	0	1	0	1	1	0	0	0	1	0	0	0	0	0	0	0	0	1	0	2	1	1	0	0	0	0	0	1	0	0	0	0	0	0	0	1	0	0	0	0	0	3	0	1	0	2	0	0
N0.HOG0000325	3	2	1	3	1	2	4	0	4	0	2	1	1	5	1	0	0	6	3	6	1	0	2	0	0	2	3	1	0	1	4	2	1	1	0	7	1	0	5	4	1	2	3	8	0	0	0	7	1	5	2	1	2	3	3	1	2	2	2	5	3	1	7	3	1	0	4	0	4	2	5	6	2	2	0	1	1	4	0	2	1	2	2	0	6	0	1	1	1	0	5	1	2	2	3	0	0	0	7	0	0	0	3	4	3	2	3	2	2	6	2	0	0	11	3	1	0	3	1	2	1	4	1	2	5	1	0	1	1	1	2	0	0	2	2	2	3	1	0	0	1	0	3	0	1	0	3	1	4	0	6	3	1	1	1	2	1	4	3	0	5	3	0	2	1	2	2	5	2	4	0	3	0	2	0	0	1	0	0	0	0	1	1	1	0	3	1	0	2	4	0	1	1	3	4	3	4	0	2	5	2	1	4	0	4	2	0	0	0	1	3	1	0	2	2	1	1	3	2	4	1	4	0	2	0	3	1	6	1	0	1	2	1	2	4	0	1	3	4	0	2	2	1	3	0	4	0	0	1	2	1	0	0	0	0	3	4	4	0	0	1	6	3	4	0	2	3	0	3	1	3	1	1	0	2	2	3	2	2	0	1	0	1	1	2	5	4	2	0	2	3	1	1	4	0	3	3	2	1	3	3	1	4	0	2	1	1	0	2	2	5	1	4	3	2	5	2	1	0	3	3	1	5	1	0	2	2	2	1	1	3	4	0	3	0	2	2	0	4	1	1	4	2	2	0	1	1	2	5	0	0	4	1	0	1	3	4	2	1	0	2	7	1	1	0	0	0	4	2	3	4	1	2	3	4	1	0	1	2	3	1	0	0	2	3	0	2	0	6	0	3	0	2	1	4	0	3	0	1	0	0	3	0	2	3	8	1	0	2	2	3	2	2	5	2	0	2	3	1	6	4	0	5	0	6	3	2	4	1	0	2	1	5	5	0	1	1	4	1	7	0	1	1	4	1	1	2	1	3	1	0	1	3	6	2	3	0	0	3	3	3	1	6	0	0	0	0	0	2	0	0	1	2	1	0	2	1	0	6	3	8	3	3	2	0	3	1	0	5	3	4	0	0	3	1	1	2	0	2	1	1	1	1	0	2	1	0	1	1	7	2	2	0	0	10	7	0	0	0	0	0	2	2	0	1	5	2	0	1	3	5	1	0	1	0	0	2	0	4	0	2	1	3	2	0	0	2	0	4	4	2	3	3	0	5	2	2	0	3	1	3	4	1	2	1	1	2	1	8	1	1	4	2	1	3	0	0	1	5	0	1	1	1	1	1	0	0	2	0	0	3	4	0	4	0	0	2	2	0	2	0	3	0	1	2	0	2	1	1	2	0	3	0	0	1	2	1	1	0	4	4	0	6	3	1	4	0	0	6	0	1	2	1	1	0	5	0	6	4	0	0	0	1	0	1	0	2	1	1	0	0	2	3	3	5	0	5	0	0	2	3	3	1	1	3	1	0	2	2	2	3	0	2	1	0	0	3	3	0	9	2	2	2	1	0	7	1	2	0	0	2	5	3	1	1	1	1	2	0	0	3	5	0	2	1	1	1	1	3	2	9	3	0	3	1	4	1	4	6	0	4	4	2	4	2	3	1	4	0	1	0	1	1	2	0	1	1	1	0	1	3	1	0	1	0	2	0	1	1	3	2	0	1	2	0	0	2	0	0	0	0	0	3	1	2	0	3	0	1	3	3	1	8	0	4	2	1	0	2	0	0	6	2	2	3	1	1	1	0	2	8	2	1	3	2	4	1	1	0	4	0	3	0	2	4	1	5	3	3	5	1	3	4	1	2	0	0	2	0	0	1	5	2	0	0	3	0	1	0	2	0	5	1	1	1	2	2	0	1	2	0	1	1	0	2	2	0	2	5	1	0	0	2	0	1	1	1	1	3	3	2	1	2	2	1	2	4	2	2	9	1	8	2	1	3	1	7	4	0	2	2	1	2	0	0	1	2	0	1	0	2	1	1	1	2	0	1	1	3	1	4	0	1	3	4	1	0	0	0	1	2	3	0	1	1	7	0	1	3	1	5	2	1	3	0	3	1	0	1	2	2	2	0	4	7	0	3	0	1	0	9	2	1	2	1	5	1	1	3	12	1	0	3	4	0	3	3	3	1	1	4	1	5	1	3	1	2	0	0	2	4	4	2	2	2	2	2	1	0	1	1	2	4	5	1	3	0	1	2	3	1	4	5	0	0	1	6	0	1	3	1	2	4	1	0	1	3	2	3	1	2	1	5	3	1	1	0	5	1	5	5	0	0	1	1	3	2	1	2	2	0	3	0	3	1	1	0	0	0	0	2	0	2	0	3	2	3	0	2	2	1	3	3	0	2	3	1	1	5	0	0	6	2	0	1	0	1	2	0	3	1	3	1	2	0	3	2	4	2	1	3	4	2	4	1	0	5	1	1	1	8	0	0	2	0	2	0	0	5	4	1	2	8	1	2	1	2	2	1	1	3	5	2	1	1	0	0	0	1	3	1	0	2	0	1	0	4	0	0	8	1	0	4	1	0	0	4	1	4	0	3	1	2	7	1	0	2	1	5	4	2	2	7	0	4	3	0	0	1	1	1	2	3	4	0	5	2	2	0	1	0	1	3	1	1	1	2	1	0	0	1	1	2	0	1	0	0	0	0	2	8	2	2	2	5	0	3	2	0	1	3	0	1	0	3	3	1	3	0	0	0	1	0	1	0	1	1	3	2	1	1	2	1	1	0	2	3	2	2	0	0	0	1	0	0	1	3	1	3	0	2	0	2	6	0	3	4	0	1	4	3	1	3	0	3	4	1	0	1	0	0	1	0	3	0	1	2	0	2	3	3	1	0	2	0	1	1	1	1	1	5	2	1	2	0	0	1	2	2	0	3	5	2	2	0	2	1	2	1	4	4	0	1	0	3	2	2	0	1	2	0	0	0	0	3	3	0	1	9	0	2	0	0	0	0	5	0	2	0	0	1	2	2	3	0	0	0	2	1	1	3	0	0	0	0	5	3	3	5	3	0	4	0	3	0	0	1	1	1	6	5	1	2	2	1	0	1	0	1	4	2	4	3	3	0	1	0	0	0	2	2	4	3	0	7	0	3	1	0	8	2	3	0	0	0	4	0	0	1	5	1	1	4	0	1	1	2	2	2	1	3	2	3	1	1	1	3	4	0	0	2	2	1	2	0	4	2	1	0	9	4	1	4	0	3	3	4	0	4	0	0	1	2	1	1	0	0	1	1	2	1	3	0	3	1	2	0	0	0	0	1	1	2	0	0	4	0	3	8	2	0	4	3	2	1	3	3	4	3	3	1	0	2	1	2	2	2	0	0	7	1	8	1	2	0	3	0	2	3	3	0	0	1	3	2	2	1	1	0	2	7	2	8	2	3	4	0	2	5	1	1	2	0	0	0	1	3	1	0	3	0	1	2	2	1	0	0	2	2	0	3	1	4	2	2	0	2	1	3	2	0	0	3	0	3	0	2	2	1	4	1	2	1	8	2	0	0	0	2	1	0	1	0	5	5	1	1	1	2	4	2	0	0	5	1	1	5	3	3	0	0	2	11	0	4	4	3	0	3	2	5	2	1	3	0	4	0	2	0	1	8	0	1	1	8	5	1	2	4	4	0	2	0	3	2	0	1	2	0	1	2	0	0	1	2	2	1	0	0	5	0	3	2	1	1	4	4	1	0	7	3	0	4	4	1	2	5	2	2	4	2	2	2	0	2	6	1	0	0	1	2	6	3	1	3	3	3	4	0	1	13	2	0	3	1	3	5	2	0	0	1	4	1	2	1	1	2	4	1	0	3	0	2	0	0	1	2	2	0	6	2	3	1	0	6	0	1	3	2	3	3	1	1	0	2	5	1	2	3	1	3	2	1	0	4	6	2	0	4	3	2	1	2	0	1	2	1	2	0	1	1	0	0	0	4	2	0	1	5	2	0	1	0	2	1	4	0	8	3	2	1	1	2	3	2	1	1	2	2	1	1	3	5	0	5	3	0	1	0	1	0	0	0	4	1	1	4	0	1	0	2	0	1	4	1	2	3	0	0	0	1	0	1	3	2	0	2	1	1	1	0	1	2	3	0	1	0	0	0	0	0	0	1	1	8	4	4	8	3	2	0	0	4	6	2	0	2	3	2	1	2	0	4	3	2	2	0	1	2	0	3	0	4	5	1	0	1	0	6	1	4	0	4	2	10	1	5	1	1	0	1	3	6	0	0	0	3	0	0	1	3	1	3	1	1	1	0	1	0	1	1	0	0	0	1	1	3	0	0	0	1	0	0	1	0	2	1	4	1	3	4	1	0	1	6	0	6	7	8	2	0	2	0	1	6	3	0	2	0	2	2	2	2	1	0	5	0	1	3	3	0	0	2	2	3	5	7	0	2	2	6	4	6	5	1	2	5	1	4	2	6	1	0	4	0	1	1	3	0	4	3	0	4	0	2	2	3	0	2	1	4	0	0	2	1	2	3	4	0	3	3	0	6	2	0	2	0	1	0	1	0	2	0	1	0	2	1	3	0	4	3	0	2	1	2	3	3	1	4	0	3	1	2	4	3	1	2	0	9	1	3	3	0	4	3	7	0	2	5	2	1	1	0	1	2	1	0	4	3	0	1	0	5	3	4	2	6	1	1	0	8	2	1	1	1	2	1	0	7	4	0	0	0	3	4	2	0	1	1	1	1	2	0	2	0	0	4	0	1	0	0	2	0	2	4	1	4	0	1	1	1	2	0	1	0	0	0	1	5	2	0	1	2	1	0	2	4	1	1	2	4	0	3	3	6	0	2	1	5	2	7	0	2	1	0	3	0	0	0	0	1	0	0	0	2	1	3	1	0	3	0	1	5	3	2	0	1	1	1	4	3	2	3	2	1	3	5	1	5	2	2	1	6	0	0	6	0	1	2	2	2	1	2	0	0	0	0	2	1	4	1	3	3	2	1	1	2	2	1	0	0	8	0	2	6	1	3	1	2	2	2	0	3	5	0	3	4	5	3	0	0	1	5	0	0	0	0	4	4	1	3	3	0	0	2	3	0	4	2	0	5	0	7	0	4	1	1	1	2	1	0	1	1	8	1	1	3	1	2	0	6	3	1	2	0	0	3	0	2	3	2	2	0	4	1	1	0	1	0	1	1	2	2	5	0	0	2	1	2	3	1	3	3	0	1	0	0	5	3	1	1	4	2	0	1	2	3	2	4	0	2	3	1	0	5	2	1	0	2	0	1	0	2	2	6	0	18	0	2	1	3	0	2	0	2	0	2	2	4	1	3	2	1	4	1	4	1	1	0	1	1	1	3	4	2	0	4	0	0	1	0	1	3	3	1	1	2	0	0	0	0	4	5	3	1	0	2	0	4	1	4	3	7	1	1	0	3	2	0	0	5	4	0	2	1	1	10	2	4	0	4	1	1	1	2	0	6	1	1	0	3	1	0	4	4	2	1	5	3	1	2	1	1	2	1	1	0	2	0	4	0	4	0	1	0	4	0	1	1	0	2	4	5	2	0	0	4	1	1	1	1	3	1	4	3	1	3	4	0	1	3	2	2	0	0	5	2	6	1	3	3	0	0	0	3	3	3	3	0	2	0	7	8	5	1	0	2	1	0	6	2	1	1	4	3	1	3	1	0	3	2	1	2	2	2	1	5	0	3	0	1	3	4	2	0	1	1	4	1	0	1	4	6	3	3	2	1	3	0	0	1	2	1	1	1	2	0	2	3	1	1	4	0	5	0	1	2	0	3	4	4	3	3	0	3	3	0	1	0	1	1	1	0	0	3	0	1	0	3	3	2	2	1	3	1	1	0	0	2	5	1	0	2	2	0	1	1	1	0	0	1	2	4	4	3	0	0	1	3	0	2	2	3	1	1	2	2	3	0	4	3	2	0	2	3	0	2	4	2	0	2	0	1	1	3	0	4	1	0	0	0	6	2	0	2	2	1	0	4	0	3	3	1	0	0	2	3	3	0	0	1	0	1	1	0	1	0	0	2	0	2	1	1	3	1	0	2	1	3	7	0	1	4	1	3	3	1	2	4	3	6	0	5	0	7	6	2	7	1	0	0	4	0	0	0	1	1	3	1	3	1	5	0	3	0	2	0	1	4	0	2	0	7	1	0	0	0	0	1	4	3	1	3	1	0	5	2	2	2	4	2	4	1	1	1	3	2	2	2	0	7	3	0	4	2	1	0	1	0	2	0	3	1	1	1	3	2	3	1	2	3	5	1	5	4	5	1	1	0	5	4	1	0	3	0	6	5	1	0	3	5	6	1	1	0	1	1	2	0	0	2	0	0	3	2	1	1	2	4	0	3	8	1	2	4	0	1	0	0	1	0	1	5	0	0	1	2	2	7	0	5	3	3	5	4	3	0	1	0	2	1	1	1	0	6	0	2	4	2	2	3	4	2	0	2	0	6	3	1	2	1	2	4	4	6	2	0	2	2	4	2	0	1	2	3	0	2	9	0	1	5	1	2	3	2	0	3	2	2	6	0	5	4	0	2	2	3	0	0	1	5	0	2	2	2	0	3	2	1	1	3	2	0	1	0	0	0	4	0	1	0	1	0	2	0	9	1	3	4	1	2	1	3	4	0	1	1	5	4	6	0	0	3	2	2	0	2	0	9	0	2	3	3	3	0	5	0	4	4	7	0	0	0	1	1	0	1	4	0	2	1	1	1	3	3	0	6	4	3	2	0	1	1	2	1	0	1	1	3	2	2	1	4	1	1	0	1	0	0	0	2	0	4	0	0	4	0	1	1	2	1	2	3	0	0	0	0	0	0	1	1	3	0	4	2	2	4	1	7	1	4	0	0	4	0	2	0	1	3	2	2	0	1	1	6	0	0	1	0	0	2	6	2	1	4	0	1	1	4	3	4	1	0	4	2	5	1	1	1	1	3	0	0	0	1	3	3	2	0	4	0	1	5	2	2	3	0	1	0	4	1	1	3	2	0	2	0	0	2	0	0	4	7	2	1	3	4	3	6	4	1	2	2	2	2	2	3	1	0	2	2	1	1	1	2	2	1	0	1	0	2	0	0	4	1	3	0	4	0	1	2	2	0	0	1	3	0	1	0	1	1	3	0	3	3	1	0	0	0	1	1	1	5	1	2	4	0	2	1	1	1	1	1	0	1	0	0	3	0	1	0	0	6	5	1	4	2	0	3	2	3	3	4	3	1	0	1	1	0	0	3	10	2	1	0	2	2	3	1	1	3	3	3	5	1	1	1	5	5	1	2	0	1	2	3	1	4	1	0	3	5	0	2	0	3	2	1	0	1	1	2	5	2	3	0	2	2	1	3	0	2	3	4	3	3	2	2	1	2	1	1	1	1	3	0	0	4	3	3	5	2	6	5	0	0	3	2	2	1	0	3	0	3	3	0	2	1	0	1	1	1	1	0	7	1	0	2	2	1	0	1	0	6	3	0	0	1	0	5	1	2	5	1	2	0	2	1	0	1	1	2	6	2	2	0	1	1	4	4	5	4	1	2	1	7	4	0	0	3	2	0	8	3	1	7	2	2	1	0	7	0	3	0	1	2	1	0	3	0	6	2	5	0	3	2	0	2	2	3	1	0	3	4	1	0	2	1	0	0	0	1	2	0	1	4	0	0	0	1	9	3	0	4	0	2	0	4	0	0	0	2	2	6	1	5	0	4	0	7	0	0	0	1	3	1	0	0	4	0	0	1	3	1	0	0	0	1	4	0	7	1	3	4	0	0	5	0	6	3	1	0	0	0	2	5	2	2	2	2	6	0	1	1	1	1	3	5	4	1	6	0	4	1	1	5	3	4	0	1	1	2	7	4	4	2	2	6	2	2	1	2	7	1	0	4	1	0	0	0	1	0	1	2	5	0	3	1	0	0	1	1	1	2	1	1	5	3	0	0	2	5	0	1	0	2	0	1	4	1	0	3	2	4	0	2	1	1	1	1	1	0	2	4	2	1	1	6	5	1	1	0	1	3	0	2	3	3	0	1	4	0	0	8	2	1	1	0	3	1	2	0	2	5	1	1	0	2	0	4	0	2	0	0	1	1	0	2	6	0	0	3	0	0	0	8	1	2	2	7	2	1	0	0	2	0	0	0	2	3	1	1	0	2	0	0	1	2	2	1	1	1	8	0	4	2	2	3	1	0	4	3	0	0	2	0	4	2	2	1	2	3	6	0	0	2	3	2	0	2	1	0	2	1	0	1	4	4	1	0	5	1	0	1	1	0	0	0	4	1	1	1	0	0	0	1	3	0	1	0	4	1	1	3	2	6	7	0	1	0	2	1	5	0	2	4	5	1	7	1	1	3	3	1	0	2	0	4	4	6	1	0	1	1	0	1	5	4	0	1	1	3	5	1	2	0	6	1	0	0	1	1	2	2	5	1	0	3	1	3	4	2	1	2	2	0	3	1	0	0	1	2	1	2	0	1	2	2	1	0	5	0	1	0	0	1	1	1	0	1	0	2	3	0	5	0	0	5	2	3	1	2	4	2	3	0	4	3	3	0	0	2	2	3	3	2	1	0	0	0	3	0	3	0	1	0	1	1	1	0	2	3	3	4	0	1	1	3	1	6	2	3	2	0	0	0	0	2	1	0	0	0	3	9	3	0	2	5	0	4	1	1	2	0	3	1	0	1	5	1	3	1	0	1	0	4	7	1	7	13	2	2	3	0	2	2	0	2	2	0	1	1	3	2	1	4	2	2	8	1	0	1	2	0	2	3	1	0	3	4	4	0	2	0	5	1	5	10	0	1	2	0	4	1	0	1	0	2	3	1	0	1	0	2	0	1	3	0	0	1	0	1	3	1	2	0	6	1	1	0	1	1	0	2	1	1	0	0	5	1	4	3	1	0	1	0	0	3	1	3	0	3	4	1	1	2	1	2	2	1	4	4	1	0	1	3	3	2	4	3	2	0	1	0	2	2	4	3	3	1	2	1	1	0	0	0	3	0	1	4	0	0	0	2	1	1	1	3	1	6	4	2	3	1	0	3	3	2	0	6	4	3	2	1	2	2	8	1	0	0	0	1	4	1	4	1	0	2	1	0	1	0	2	1	0	1	2	0	1	2	2	1	1	3	0	2	2	0	1	2	1	0	1	1	2	1	4	3	1	2	1	7	2	1	1	0	2	0	1	2	2	1	5	1	0	0	4	0	0	0	1	1	1	4	4	3	4	0	0	0	1	2	1	2	1	2	1	4	0	0	4	2	2	1	0	2	0	2	2	3	0	0	3	4	0	0	0	0	6	1	0	2	1	0	0	2	3	2	1	0	1	1	0	1	2	0	0	0	0	1	2	2	4	0	4	1	2	0	3	0	0	3	1	1	3	1	1	5	3	0	3	2	0	0	5	0	1	0	1	2	0	2	3	2	6	0	0	0	6	0	4	1	0	3	2	2	0	2	1	3	3	1	3	0	0	1	0	1	1	2	0	2	2	1	5	2	1	8	1	3	0	0	3	5	1	0	0	1	1	1	3	6	1	2	3	3	0	2	4	1	0	7	1	5	6	2	2	0	3	1	2	0	12	1	1	2	0	3	1	3	6	3	1	0	1	3	4	2	1	1	4	0	1	4	2	0	5	3	2	2	1	1	0	1	7	1	0	5	2	1	1	0	5	4	1	6	2	1	0	1	2	1	4	11	0	3	2	3	1	1	4	3	0	1	2	1	3	4	1	0	3	4	2	7	6	1	2	0	3	4	1	0	2	5	2	2	2	0	1	5	1	2	7	3	1	1	1	0	0	2
N0.HOG0000304	0	0	0	0	0	0	0	0	1	0	1	0	0	0	0	0	0	0	0	0	0	0	1	0	0	0	1	0	0	0	0	0	1	0	0	0	0	0	0	0	0	0	0	0	0	0	0	0	0	0	0	0	0	0	0	0	0	0	0	1	0	0	1	0	0	0	0	0	0	0	0	1	0	0	0	0	0	1	0	1	0	0	0	0	0	0	0	0	0	0	0	0	0	0	0	0	0	0	0	0	0	0	0	0	0	0	0	0	0	0	0	0	0	0	0	0	0	0	0	0	0	0	0	0	0	0	0	0	0	0	0	0	0	0	0	0	0	0	0	0	0	0	0	0	0	0	0	0	0	0	0	0	0	0	0	0	0	0	0	0	0	0	0	0	0	0	0	0	0	0	0	0	0	0	0	0	0	0	0	0	0	0	0	1	0	0	0	0	0	0	0	0	0	0	0	0	0	0	0	0	0	0	0	0	0	0	0	1	0	0	0	0	0	0	0	1	0	0	0	0	0	0	0	0	0	0	0	0	0	0	0	0	0	1	0	0	0	0	0	0	0	0	0	0	0	0	0	0	0	0	0	0	0	0	0	0	0	0	0	0	0	0	0	0	0	0	0	0	0	0	0	0	0	0	0	0	0	0	0	0	0	0	0	0	0	0	0	0	0	0	0	0	0	0	0	0	0	0	0	0	0	0	0	0	0	0	0	0	0	0	0	0	0	1	0	0	0	0	0	0	0	0	0	0	0	0	0	0	0	0	0	0	0	0	0	0	0	0	0	0	0	0	0	0	0	0	0	0	0	0	0	0	0	0	0	0	0	1	0	0	0	0	0	0	0	0	0	0	0	0	0	0	0	1	1	0	0	0	0	0	0	0	0	0	0	0	0	0	0	0	0	0	0	0	0	0	0	0	0	0	0	0	0	0	0	0	0	0	1	0	0	0	0	0	0	2	0	0	0	0	0	0	0	0	0	0	0	0	0	0	1	0	0	0	1	0	0	0	0	0	1	0	0	0	0	0	0	0	0	0	0	0	0	0	0	0	0	0	0	0	0	1	0	0	0	0	0	0	0	0	0	0	0	0	0	0	0	0	0	0	1	0	0	0	0	0	0	0	1	0	0	0	0	0	0	0	0	0	0	0	0	0	0	1	1	1	0	0	0	0	0	0	1	0	0	0	0	0	0	0	0	1	0	0	0	0	0	1	0	0	0	0	0	0	0	0	0	1	0	0	0	0	0	0	0	0	0	0	0	0	0	0	0	0	0	0	0	0	0	0	0	0	0	0	0	2	0	0	0	0	0	0	0	0	1	0	0	0	1	0	0	0	0	0	0	0	0	1	0	0	0	0	0	0	0	0	0	0	0	0	0	0	0	0	0	0	0	0	0	0	0	0	0	0	0	0	0	0	0	0	0	0	0	0	0	1	1	0	1	0	0	0	0	0	0	1	0	0	0	0	0	0	0	0	0	0	0	0	0	0	0	0	0	0	0	0	0	0	0	0	0	0	0	0	0	0	0	0	0	0	0	0	0	0	0	0	0	0	0	0	0	2	1	0	0	0	0	0	0	0	0	0	0	0	0	0	0	0	0	0	0	0	1	0	0	0	0	0	0	0	0	0	0	0	0	0	0	0	0	0	0	0	0	0	0	0	0	0	0	0	1	1	0	0	0	0	0	0	0	1	0	0	0	0	0	0	0	0	0	0	0	0	0	0	0	0	0	0	0	0	0	0	0	0	0	0	0	0	0	0	0	0	0	0	0	0	0	1	0	0	0	0	0	1	0	0	0	0	0	0	0	0	0	0	1	0	1	0	0	0	0	0	0	0	0	0	0	1	0	0	0	0	0	1	0	0	0	0	0	0	0	0	0	0	0	0	0	0	0	0	0	0	0	0	0	0	0	0	0	0	0	0	0	0	0	0	0	0	0	0	0	0	0	0	0	0	0	0	0	0	0	0	0	0	0	0	1	0	0	0	0	0	0	1	0	1	0	0	0	0	0	0	0	0	0	0	0	0	0	0	0	1	1	0	0	0	0	0	1	0	0	0	0	0	0	0	0	1	0	0	0	0	0	0	0	0	0	0	0	0	0	0	0	0	0	1	0	0	0	0	0	0	1	0	0	0	0	1	0	0	1	0	0	0	0	0	0	1	0	0	0	0	0	1	0	0	0	0	0	0	0	0	0	0	0	0	0	0	0	0	0	0	0	0	1	0	0	0	0	0	0	0	0	0	0	0	0	0	0	0	0	1	0	0	0	1	0	0	0	0	0	0	0	0	0	0	0	0	0	0	0	0	0	0	0	0	0	0	0	1	0	0	0	0	1	0	0	0	0	1	0	0	0	0	0	0	0	0	0	0	0	0	0	0	0	0	0	0	0	0	0	0	0	0	0	0	0	0	1	0	0	0	0	0	0	0	0	0	0	0	0	0	0	0	0	0	0	0	0	0	0	0	0	0	0	0	1	0	0	0	0	0	0	0	0	0	0	0	0	0	0	0	0	0	0	0	0	0	0	0	0	0	0	1	0	0	0	0	0	0	0	0	0	0	0	0	1	0	0	0	0	0	0	0	0	0	0	0	0	0	0	0	1	1	0	0	0	0	0	0	0	0	0	0	0	0	0	0	0	0	0	0	0	0	0	0	0	0	0	0	0	0	0	0	0	1	0	0	0	0	0	0	0	0	0	0	0	0	1	0	1	0	0	0	0	0	0	0	0	0	1	0	0	0	0	0	0	0	0	1	0	0	0	0	0	0	0	0	0	0	0	0	0	0	0	1	0	0	0	0	0	0	0	0	0	0	0	0	0	1	0	0	1	0	0	0	0	0	0	0	0	0	0	0	0	0	0	0	0	0	0	0	0	0	0	0	0	0	0	1	0	0	0	0	0	0	0	0	0	0	0	0	0	0	0	0	0	0	0	0	0	0	0	0	0	0	0	0	0	0	0	0	0	0	1	0	0	0	0	0	0	0	0	0	1	0	1	0	0	0	1	0	0	0	0	0	1	0	0	0	0	0	1	0	0	0	0	0	0	0	0	0	0	0	0	0	0	0	0	0	0	0	0	0	0	0	0	0	1	0	1	0	0	0	0	0	0	0	0	0	0	0	0	1	0	0	0	0	1	0	0	0	1	0	0	0	0	0	0	0	0	0	0	0	0	0	0	0	0	0	0	0	0	0	0	0	0	0	0	1	0	0	0	0	0	0	0	0	0	0	0	0	0	0	0	0	0	0	0	0	0	0	0	0	0	0	0	0	0	0	0	2	0	0	0	0	0	0	0	0	0	0	0	0	0	0	0	0	1	0	0	0	0	0	0	0	0	1	1	0	0	0	0	0	0	0	0	0	0	0	0	0	0	0	0	0	0	0	0	0	0	0	2	1	0	0	0	0	0	0	0	0	0	0	0	0	0	0	0	0	0	0	0	0	0	0	0	0	0	0	0	0	0	0	0	0	0	0	0	0	0	0	0	0	0	0	0	0	0	0	0	0	0	0	0	0	0	0	0	0	0	0	0	0	0	0	0	0	0	1	0	0	0	1	0	0	0	0	0	0	0	0	0	0	0	0	0	0	0	0	0	0	0	0	0	0	1	0	0	0	0	0	0	1	0	0	0	0	0	0	0	0	0	0	0	0	0	1	0	0	0	0	0	0	0	0	0	0	0	0	0	0	0	1	0	0	0	0	0	0	0	0	1	0	1	0	0	0	0	0	0	0	0	0	0	0	1	0	0	0	0	0	1	0	0	0	0	0	0	0	0	0	0	0	0	0	0	0	0	0	0	0	0	0	0	0	0	0	0	0	0	0	0	0	0	0	1	0	0	0	0	0	0	0	0	0	1	0	0	0	0	0	0	0	0	0	1	0	0	0	0	0	0	0	0	0	0	0	0	0	0	0	0	0	0	0	0	0	0	0	0	0	0	0	0	0	0	0	0	0	0	0	1	0	0	0	0	0	0	0	1	0	0	0	0	0	0	0	0	0	0	0	0	0	0	0	0	0	1	0	0	0	0	1	0	0	0	0	0	0	0	0	0	0	0	0	0	0	0	0	0	0	0	0	0	0	0	0	0	0	0	0	0	0	0	0	0	0	0	0	1	0	0	0	0	1	0	1	1	0	0	0	1	0	0	0	0	0	0	0	0	0	0	0	2	0	0	0	0	0	0	0	0	0	1	0	0	0	2	0	0	2	0	0	1	0	0	0	0	0	0	0	1	0	0	0	0	0	0	0	0	0	0	0	0	0	1	0	0	0	0	0	0	0	0	0	0	0	0	0	0	0	0	0	0	0	0	0	0	0	0	0	0	0	0	1	0	0	0	0	0	0	0	0	0	1	0	0	0	0	0	0	0	0	0	0	0	0	0	0	0	1	0	0	0	0	0	0	0	0	0	0	0	1	0	0	0	1	0	1	0	1	0	0	0	0	0	0	0	0	0	0	0	0	0	0	0	0	0	0	0	0	0	0	0	0	0	0	0	0	0	0	0	0	0	0	1	0	0	0	0	0	0	0	0	0	0	0	0	0	0	0	0	0	0	0	0	0	0	0	0	0	0	0	0	0	0	0	0	0	0	0	0	0	0	0	0	1	0	0	0	0	0	0	0	0	0	0	0	0	0	0	0	0	0	0	0	0	0	0	0	0	0	0	0	0	1	0	0	0	0	0	0	0	0	0	1	0	0	0	0	0	0	0	0	0	0	1	0	0	0	0	0	1	0	0	0	0	0	0	0	1	0	0	0	0	0	0	0	0	0	0	0	0	0	0	0	0	0	0	0	0	0	0	0	0	0	0	0	0	0	0	0	0	0	0	0	0	0	0	0	0	0	0	0	0	0	0	0	0	0	1	0	0	0	1	0	0	0	0	0	0	1	0	0	0	0	0	0	0	0	0	0	0	0	0	0	0	0	0	0	0	0	0	0	0	0	0	1	1	0	0	0	0	0	0	0	0	0	0	0	0	0	0	0	0	0	0	0	0	0	0	0	0	0	1	0	0	0	0	0	0	0	0	0	0	0	0	0	0	1	0	0	0	0	0	0	0	0	0	0	0	0	0	0	0	0	0	0	0	0	0	0	1	0	0	0	0	0	0	0	0	1	0	0	0	0	0	0	0	0	0	0	1	0	0	0	0	3	0	0	0	0	0	0	0	1	0	0	0	0	0	0	2	0	0	0	0	0	0	0	1	0	0	0	0	0	0	0	0	0	0	0	0	0	0	0	0	0	0	0	0	0	0	0	0	0	0	0	0	0	0	0	0	0	0	0	0	0	0	0	0	0	0	0	0	0	0	0	0	0	0	0	0	0	0	0	0	1	0	1	0	0	0	0	0	0	0	0	0	0	0	0	0	0	0	0	0	0	0	0	0	0	0	0	0	1	0	0	0	0	0	0	0	0	0	0	0	0	0	0	1	0	0	0	0	0	0	0	0	1	0	0	0	0	0	0	1	0	0	0	0	0	0	0	1	0	0	0	0	0	0	0	0	0	0	0	0	0	0	0	0	0	0	0	0	0	0	0	0	0	0	0	0	0	0	0	0	0	0	0	0	0	0	0	0	0	0	0	0	0	0	1	0	0	0	0	0	0	0	0	0	0	0	0	0	0	0	0	0	0	0	0	0	0	0	0	0	0	0	0	0	0	0	0	0	0	0	0	0	0	0	0	0	0	0	0	0	0	0	0	0	0	0	0	0	0	0	0	0	0	1	0	0	0	1	0	0	0	0	0	0	1	0	0	0	0	0	0	0	0	0	0	1	0	0	0	0	0	0	0	0	1	0	0	0	0	0	0	0	0	0	0	0	0	0	1	0	1	0	0	0	0	0	0	0	0	0	1	0	0	0	0	1	0	0	0	0	0	1	0	0	0	0	0	2	0	0	0	0	0	1	0	0	0	0	0	0	0	0	0	2	1	0	0	0	0	0	0	0	0	0	0	0	0	0	0	0	0	0	0	0	1	0	0	0	0	0	0	0	0	0	0	0	0	0	0	0	0	0	0	0	0	0	0	0	0	0	0	0	0	0	0	0	0	0	2	0	0	0	0	0	1	0	0	0	0	0	0	0	0	0	0	0	0	0	0	0	0	0	0	0	0	0	0	0	0	0	0	0	0	0	0	0	0	0	0	0	0	0	0	0	0	0	0	0	0	0	1	0	0	0	0	0	0	0	0	0	0	1	0	1	0	0	0	0	0	0	0	0	0	0	0	0	0	0	0	0	0	0	0	1	0	0	0	0	0	0	0	0	0	0	0	0	0	1	0	0	0	0	0	0	0	0	0	0	0	0	0	0	0	1	0	0	0	0	0	0	0	0	0	0	0	0	0	0	0	0	0	0	0	0	0	0	0	0	0	0	0	0	0	0	0	1	0	0	0	0	0	0	0	0	0	0	0	0	0	0	1	0	0	1	0	0	0	0	0	0	0	0	1	0	0	0	1	0	1	0	0	0	0	0	0	0	1	0	0	0	0	0	0	0	0	0	0	0	0	0	0	0	0	0	0	0	0	0	0	0	0	0	0	0	0	0	0	0	0	0	0	0	0	1	0	0	0	0	0	0	0	0	1	0	0	1	0	0	0	0	0	0	0	0	0	0	0	0	0	0	0	0	0	0	0	0	0	1	0	0	0	0	0	0	0	0	0	0	0	0	0	0	0	0	0	0	0	0	0	0	0	0	0	0	0	0	0	0	0	0	0	0	1	0	0	0	0	0	0	0	0	0	0	0	0	0	0	0	0	0	0	0	0	0	0	0	0	0	0	0	0	0	0	0	0	0	0	0	0	0	0	0	0	0	0	0	0	0	0	0	0	0	1	0	0	0	0	0	0	0	0	0	0	0	0	0	0	0	0	0	0	1	0	0	0	1	0	0	0	0	0	0	0	0	0	0	0	0	0	0	0	0	0	0	0	0	0	0	0	0	0	0	0	0	0	0	0	0	0	0	0	0	0	0	0	0	0	0	0	0	0	0	0	0	0	0	0	0	0	0	0	1	0	0	0	0	0	0	0	0	0	0	0	0	0	0	0	0	1	0	0	0	0	0	0	0	0	2	0	0	0	0	0	0	0	0	0	0	0	0	0	0	0	0	0	0	0	2	0	0	0	0	0	0	0	0	0	0	0	0	0	0	0	0	0	0	0	0	0	0	0	0	0	0	0	0	0	0	0	0	0	0	0	0	0	0	0	0	1	0	0	0	0	0	0	0	0	0	0	0	0	0	0	0	0	0	0	0	0	0	0	0	0	1	0	0	0	0	0	0	0	1	0	0	0	0	0	0	0	0	0	0	0	0	0	0	0	0	0	0	0	0	0	0	0	0	0	0	0	0	0	0	0	0	0	0	0	0	0	0	0	0	1	0	1	0	0	2	1	1	0	0	0	0	0	0	0	0	0	0	0	1	0	0	0	0	0	0	0	0	0	0	0	0	0	0	0	0	0	0	0	0	0	0	0	0	0	0	0	0	0	0	0	0	0	1	0	0	1	0	0	0	0	0	0	0	0	0	0	0	0	0	0	0	0	0	0	0	0	0	0	0	0	0	0	0	0	0	0	0	0	0	0	0	0	0	0	0	1	0	0	0	0	1	0	1	0	0	0	0	0	0	0	0	0	0	0	0	0	1	0	0	1	0	0	0	0	0	0	0	0	1	1	0	0	0	1	0	1	0	0	0	0	0	0	0	0	0	1	0	0	0	0	0	0	0	0	1	0	0	0	0	0	0	0	0	0	0	0	0	0	0	0	0	0	0	0	0	0	0	0	0	1	0	0	1	0	0	0	1	0	0	0	0	0	0	0	0	0	0	0	0	0	0	0	0	0	0	0	0	0	0	0	0	0	0	0	0	0	0	0	0	0	0	0	0	0	0	0	0	0	0	0	0	0	0	0	0	0	0	0	0	0	0	0	0	0	0	0	0	0	0	0	0	0	0	0	0	0	0	0	0	0	0	0	0	0	0	0	0	0	0	0	0	0	0	0	0	0	0	0	0	0	0	1	0	0	0	1	0	0	0	0	0	0	0	1	0	0	0	0	2	0	0	1	0	0	0	0	0	0	0	0	0	0	0	0	0	0	0	0	1	0	0	0	0	0	0	0	0	0	0	0	0	0	0	0	0	0	0	0	0	0	0	0	0	0	0	0	0	0	0	1	0	2	0	0	0	0	0	0	0	0	0	0	0	0	0	0	0	0	0	0	0	0	1	0	0	0	0	0	0	0	1	0	0	0	0	0	0	1	0	0	1	0	0	0	0	0	0	0	0	0	0	0	0	0	0	0	0	0	0	0	0	0	0	0	1	0	1	0	0	0	0	1	0	0	1	0	0	0	0	0	0	0	0	0	0	0	1	0	0	0	0	0	0	0	0	0	0	1	0	0	0	0	0	0	0	0	0	0	0	0	0	0	0	0	0	0	0	0	0	0	0	0	1	0	0	0	0	0	0	0	0	0	0	0	1	0	0	0	0	0	0	0	0	0	0	0	0	0	1	0	0	0	0	0	0	1	0	0	0	0	0	0	0	0	0	0	0	0	0	0	0	0	0	0	0	0	0	0	0	0	0	0	0	0	0	0	0	0	0	0	0	0	0	0	0	0	0	0	0	0	0	0	0	0	0	0	0	0	0	0	0	0	0	0	0	0	0	0	0	0	0	0	0	0	0	0	0	0	0	0	0	0	0	0	0	0	0	0	1	0	0	0	0	0	0	0	0	0	0	0	0	0	0	1	0	0	0	0	0	0	0	1	0	0	0	0	0	0	0	0	0	0	0	0	0	0	0	0	0	0	1	0	2	0	0	0	0	0	0	0	0	0	0	1	1	0	1	0	0	0	0	0	0	0	0	0	0	0	0	0	0	0	0	0	0	0	0	0	0	0	0	1	0	0	0	0	0	0	0	0	0	0	0	0	0	1	0	0	0	0	0	0	0	1	0	0	0	0	1	0	0	0	0	0	0	0	0	0	0	0	0	0	0	1	1	0	0	0	0	0	0	0	0	0	0	0	0	0	0	0	0	0	0	0	0	1	0	1	0	0	0	0	0	0	0	0	0	0	0	0	0	1	0	0	2	0	0	0	0	0	0	0	0	0	0	0	0	0	1	0	0	0	0	0	0	0	0	0	0	0	0	0	0	0	0	0	0	0	0	0	1	0	0	0	0	0	0	0	0	1	0	0	2	0	0	0	0	0	0	0	0	0	0	0	0	0	0	0	0	0	0	0	0	0	0	0	0	0	0	0	0	0	0	0	0	0	0	0	0	0	0	0	0	0	0	0	0	0	0	0	0	0	0	0	0	0	0	0	0	0	0	0	0	0	0	0	0	0	0	0	0	0	0	0	0	0	0	0	1	0	1	0	0	0	0	0	0	0	0	0	0	0	0	0	0	0	0	0	0	0	0	0	0	0	0	0	0	0	0	0	0	0	1	0	0	0	0	0	0	0	0	0	0	0	0	0	0	0	0	1	0	0	0	0	0	0	0	0	0	0	0	0	0	0	0	0	0	0	0	0	0	0	0	0	0	0	0	0	0	0	0	0	0	0	0	0	1	0	0	0	0	1	0	0	0	0	0	0	0	0	0	0	0	0	1	0	0	0	0	0	0	1	0	0	0	0	0	0	0	0	0	0	0	0	0	0	0	0	0	0	0	0	0	0	0	0	0	0	0	0	0	0	0	0	0	0	0	0	0	0	0	0	0	0	0	0	0	0	0	0	0	0	0	0	0	0	0	0	0	0	0	0	0	3	0	0	0	0	0	0	0	0	0	0	0	0	0	0	0	0	0	0	0	0	0	0	0	0
N0.HOG0002793	0	1	0	0	0	0	0	0	0	0	0	0	1	0	0	0	0	1	0	0	0	0	1	0	1	0	1	0	0	1	2	0	0	0	0	0	0	0	0	0	1	2	0	1	0	0	0	0	0	0	0	0	0	0	0	0	0	1	0	0	0	0	0	1	0	0	0	0	0	0	0	1	0	0	0	0	0	0	0	1	0	0	0	0	0	0	1	0	0	1	0	0	0	1	0	0	1	0	0	0	0	1	0	0	0	0	1	0	0	0	0	0	0	1	0	1	0	0	0	0	0	0	0	1	0	0	0	0	0	0	0	0	0	0	1	0	0	0	0	0	0	0	0	0	0	1	0	0	0	0	0	0	0	0	0	1	0	0	1	1	0	0	0	0	0	0	0	0	0	0	0	1	0	0	0	0	1	0	0	0	0	0	0	1	0	0	0	0	0	0	0	0	0	0	0	0	0	0	1	0	0	0	0	0	1	0	0	0	0	0	0	0	0	0	0	1	1	0	0	0	0	0	0	0	0	0	0	0	0	0	0	0	0	0	0	0	0	0	0	0	0	1	0	0	1	1	1	0	0	1	0	0	0	0	0	0	0	0	0	0	0	1	0	0	0	0	0	0	0	0	0	0	1	1	0	0	0	0	1	0	0	1	0	0	0	0	0	1	0	0	0	1	0	1	0	0	1	0	1	0	0	0	0	0	0	0	0	1	1	0	1	0	0	1	1	0	0	0	0	0	0	1	0	0	0	0	0	0	0	1	0	0	1	0	0	0	0	0	0	0	0	0	0	1	0	1	0	0	0	0	0	0	0	0	0	0	0	1	0	0	1	0	0	0	0	0	0	0	0	1	0	1	0	1	1	0	0	0	0	1	1	0	1	0	0	0	1	0	0	0	0	0	0	0	0	0	0	0	0	0	0	0	0	0	0	0	1	0	1	0	0	0	0	0	1	0	0	0	0	0	0	0	0	0	0	1	0	0	0	0	1	1	0	0	0	0	0	1	0	0	0	0	0	0	0	0	1	1	0	0	0	0	2	0	0	1	0	1	0	0	0	1	1	1	0	0	0	0	0	0	0	1	1	0	0	0	2	0	0	1	0	0	0	1	0	0	0	0	0	0	0	0	0	0	0	0	0	0	1	0	1	1	0	0	0	0	0	0	0	0	0	0	0	0	0	0	0	0	0	0	1	1	0	0	0	1	0	0	0	1	1	0	0	1	1	0	0	1	1	0	0	0	1	0	0	0	1	1	0	2	0	0	0	0	0	0	0	0	0	0	1	0	0	0	0	1	0	0	0	0	1	0	0	0	0	0	0	0	0	0	0	0	0	0	1	0	0	0	1	0	1	0	0	0	0	1	0	0	0	0	0	0	1	0	0	0	1	2	0	0	0	1	0	2	0	1	1	2	0	0	0	0	0	0	0	0	0	0	1	0	0	1	2	0	0	1	0	0	0	1	1	1	0	0	0	0	0	0	0	0	0	1	2	0	0	1	0	0	0	0	0	0	0	0	0	1	0	0	0	0	1	0	0	0	0	0	0	0	1	0	0	0	0	0	0	0	0	0	0	0	0	1	0	1	0	0	1	0	0	0	1	0	0	0	0	0	0	0	0	0	1	0	0	0	0	1	0	0	0	0	0	0	0	0	0	0	0	1	0	1	0	0	0	0	0	0	0	0	0	0	1	0	0	1	0	1	0	0	0	0	0	0	0	0	0	0	1	1	0	0	0	0	0	1	0	0	1	0	0	0	0	0	1	0	0	1	0	0	0	0	0	0	0	0	0	1	0	0	0	0	0	1	0	1	0	0	0	0	0	0	1	0	0	3	0	0	0	1	0	0	0	0	1	0	0	0	0	0	0	1	0	0	1	0	0	2	0	1	0	0	0	0	0	1	0	0	0	0	0	0	1	0	0	0	1	0	0	1	0	0	0	0	0	0	0	0	0	0	1	0	0	0	0	0	1	0	1	0	0	0	1	0	0	0	1	0	0	0	0	0	1	0	0	1	1	1	0	0	0	0	0	1	1	0	0	0	0	1	0	1	0	1	0	0	0	0	0	0	0	0	0	0	0	0	0	0	0	0	0	0	0	0	0	1	0	0	1	0	0	0	1	1	0	0	0	0	0	1	0	0	1	0	0	0	0	0	0	0	0	0	1	0	0	1	0	0	0	0	1	0	0	0	0	1	2	0	1	0	1	1	0	0	0	0	0	0	1	0	0	1	0	0	1	0	0	0	0	0	2	0	0	2	0	0	0	0	0	0	0	1	0	1	0	1	0	0	0	0	0	0	0	0	2	1	0	0	0	0	0	0	0	1	0	0	0	1	0	0	0	0	0	1	0	1	1	0	0	0	0	0	0	0	0	0	0	0	0	0	0	1	0	0	0	0	0	1	0	0	0	1	0	1	0	0	0	0	0	1	0	0	0	0	0	1	0	0	1	0	1	0	1	0	0	0	1	0	0	0	0	0	0	0	0	0	1	0	0	0	1	0	0	0	0	0	0	0	0	0	0	0	0	1	1	0	0	0	0	2	0	0	0	0	1	0	0	0	0	0	1	0	0	0	0	0	0	0	0	0	0	0	1	0	0	1	0	0	0	0	0	0	1	0	1	0	0	1	0	0	0	0	0	1	1	0	0	0	1	0	0	0	0	0	1	0	0	0	0	0	2	0	0	0	1	0	0	0	0	0	0	0	0	0	0	0	0	0	0	0	0	0	1	0	0	0	0	0	0	0	0	0	0	0	0	0	0	0	0	0	0	1	0	0	1	0	0	0	1	0	2	0	0	0	0	1	0	0	0	0	0	0	0	0	0	1	0	0	0	0	0	0	1	0	0	0	0	0	0	0	0	0	0	1	0	0	0	0	0	0	0	0	0	0	0	0	0	0	0	0	0	0	0	0	0	1	0	0	0	0	0	0	0	0	0	0	0	0	0	0	0	0	0	0	0	0	0	0	0	0	0	0	0	0	1	0	0	0	0	0	2	0	0	0	0	0	0	0	0	0	0	0	0	0	0	0	1	0	0	0	1	0	0	0	0	0	0	0	0	0	0	0	0	1	0	0	0	0	0	0	1	0	0	0	0	0	0	0	0	0	0	0	0	0	0	1	0	0	0	0	1	0	0	0	0	0	1	0	0	0	0	1	0	0	0	1	0	0	0	1	0	0	1	0	1	0	1	0	1	0	1	0	1	0	0	2	0	0	0	0	0	1	0	0	0	0	0	0	0	0	0	0	0	0	0	0	0	0	0	0	0	0	0	1	0	1	0	0	0	0	0	2	0	1	0	0	0	0	1	0	0	0	0	0	1	0	1	0	0	2	0	0	0	0	0	0	1	0	1	0	0	0	0	0	0	0	0	0	1	0	3	2	0	0	0	1	0	0	0	0	1	0	0	1	1	0	1	0	1	0	0	0	0	1	0	0	0	0	0	0	0	0	1	0	0	0	0	0	0	1	0	2	1	0	0	0	0	0	1	0	0	0	0	0	0	0	0	0	0	2	0	0	1	0	0	0	1	0	0	1	1	0	0	0	0	0	2	0	0	0	2	0	1	0	0	2	0	0	1	0	0	0	0	0	0	0	0	0	0	1	0	0	0	0	0	1	1	0	0	0	0	0	0	0	0	0	0	0	0	0	0	0	0	0	0	0	0	0	0	0	0	0	0	0	0	1	0	0	0	0	0	0	0	0	0	0	1	0	0	0	0	2	0	0	0	0	0	1	0	0	0	0	0	0	1	0	0	0	0	0	0	1	1	1	0	0	0	1	0	0	0	0	0	1	0	0	0	0	0	0	0	0	1	0	0	0	0	0	1	0	1	0	0	2	0	0	0	1	0	0	0	0	0	0	1	0	0	1	1	0	0	1	0	2	0	0	0	0	0	1	1	1	0	0	0	0	1	0	0	0	0	0	1	0	0	0	0	0	0	0	0	1	0	0	0	0	0	0	0	0	0	0	0	0	0	0	0	0	0	0	0	0	0	0	0	0	1	1	0	0	0	0	0	0	0	0	1	0	0	0	0	0	0	0	0	0	0	0	0	0	0	1	0	0	0	1	1	0	0	0	0	0	1	0	0	0	0	0	0	0	0	0	0	0	0	0	0	0	0	0	0	0	0	0	0	1	0	1	0	0	0	0	1	0	0	0	1	0	0	0	0	0	0	0	0	0	0	0	0	0	0	0	0	0	0	0	0	0	1	0	1	0	0	0	0	0	1	0	1	0	0	1	0	0	0	0	0	0	1	0	0	0	0	0	0	0	0	0	1	0	0	1	0	0	1	0	0	0	0	0	0	0	0	0	0	0	0	0	0	0	0	0	0	0	0	0	0	1	0	1	1	0	0	0	0	0	0	0	0	1	0	0	0	0	0	0	0	0	1	1	0	0	0	0	1	0	1	0	0	0	0	0	0	0	1	0	0	0	0	0	0	0	0	1	0	0	1	0	0	0	0	0	0	1	0	0	0	0	0	0	1	0	0	0	1	0	0	0	0	1	1	1	1	0	0	0	0	0	0	0	0	0	0	0	0	0	0	0	0	0	0	1	0	1	0	0	0	0	0	0	0	0	0	0	0	1	0	0	0	0	0	0	0	0	0	0	0	0	0	0	1	0	0	0	1	0	0	1	0	0	0	0	0	0	0	1	0	0	0	0	0	0	0	0	1	0	0	0	0	0	0	0	0	1	0	0	0	0	0	0	0	2	0	0	0	0	0	0	0	1	0	0	0	2	0	1	0	1	0	0	0	0	0	0	0	0	1	0	0	0	1	0	0	0	0	0	0	2	0	0	0	0	0	0	0	0	0	0	1	0	1	0	0	0	0	1	1	0	0	0	0	0	0	0	1	0	0	1	0	0	0	0	1	0	0	0	0	0	1	1	0	0	0	0	0	0	0	0	0	0	0	0	1	0	0	0	0	1	1	0	0	0	0	0	0	0	0	1	1	0	0	0	0	0	0	0	0	1	0	0	0	0	0	0	0	0	0	0	1	0	0	0	0	0	0	0	1	1	0	0	0	0	0	0	0	0	0	0	0	1	0	0	0	0	0	0	0	0	0	1	0	0	0	0	0	0	0	0	0	0	0	0	1	0	0	0	0	1	0	0	0	0	0	0	0	3	0	0	0	0	1	1	1	0	0	1	0	0	2	0	0	0	1	0	1	0	0	0	0	0	0	0	0	0	0	0	0	0	0	0	0	0	0	1	0	0	1	1	0	1	0	0	0	1	0	0	0	0	0	0	1	0	0	0	1	0	0	0	0	0	1	1	1	0	0	0	0	0	0	0	0	0	0	0	0	0	0	0	1	0	1	0	0	0	1	0	1	0	0	0	0	0	0	0	0	0	1	0	0	1	0	0	0	1	1	0	0	0	1	1	1	0	1	1	0	1	0	0	0	0	0	0	0	0	1	3	0	0	1	0	0	0	0	1	0	0	0	0	0	0	0	0	0	0	0	1	0	0	0	1	0	0	0	0	0	0	1	1	0	1	0	0	1	0	0	0	0	0	0	1	0	3	0	0	0	0	0	1	0	0	0	1	1	0	0	1	0	0	0	0	1	0	0	0	2	0	0	0	0	1	0	0	0	1	0	0	0	1	0	0	0	0	0	0	0	0	0	0	0	0	0	0	0	0	0	0	0	0	0	0	0	0	0	0	1	0	1	0	0	0	0	0	0	2	0	0	0	0	0	0	0	0	0	0	0	0	0	0	0	0	0	1	0	1	0	0	1	0	0	1	0	0	0	0	0	0	0	0	0	0	0	0	0	1	0	0	0	0	0	0	2	0	1	0	0	1	0	0	0	0	1	0	0	0	0	0	1	1	0	0	0	1	0	0	0	0	0	0	0	0	0	0	0	0	0	0	0	1	0	0	0	0	0	1	0	0	1	0	0	0	0	0	1	0	0	0	1	0	0	0	0	0	0	0	0	0	0	0	0	0	1	0	0	0	1	0	0	2	0	0	0	0	0	0	0	0	0	0	0	0	0	0	0	0	1	0	0	0	0	1	0	0	0	0	0	1	0	0	0	0	2	0	2	0	0	1	0	0	0	1	0	0	0	2	0	0	0	0	0	0	0	1	0	0	0	0	0	0	0	1	0	0	0	0	0	0	0	0	0	0	0	1	0	0	0	0	1	0	0	0	0	0	0	0	0	0	0	0	0	0	0	0	0	1	0	1	0	0	0	1	0	2	1	1	2	1	0	0	0	0	0	0	0	0	0	0	0	0	0	0	0	1	0	1	1	0	1	1	0	0	0	0	0	1	0	1	1	0	0	0	0	0	0	0	1	0	0	0	0	1	0	0	0	0	0	0	0	0	0	0	0	0	0	0	1	1	0	0	0	0	0	0	0	0	0	1	3	0	0	0	0	0	0	0	1	0	0	0	1	0	3	0	0	0	1	0	0	0	1	0	0	0	0	1	0	0	0	0	0	0	0	0	0	0	1	0	0	0	0	0	1	0	0	0	0	0	1	0	0	0	0	1	0	0	0	0	0	0	0	0	0	0	0	0	0	0	0	0	1	0	0	0	0	0	0	3	0	1	0	0	0	0	0	0	1	0	1	0	0	1	0	0	0	0	0	0	0	0	1	0	1	0	0	0	1	0	0	1	0	0	0	0	0	1	0	0	0	0	1	2	0	0	0	0	1	0	0	0	0	0	0	0	0	0	0	2	0	0	0	2	0	1	0	0	0	0	0	0	0	1	0	0	0	0	0	0	0	0	0	0	0	0	0	0	0	0	0	0	0	1	0	0	0	0	0	0	0	0	0	0	0	0	1	0	1	0	0	0	0	0	0	0	0	0	0	0	0	0	0	0	0	0	0	0	1	0	0	0	0	1	1	1	0	0	0	1	1	0	1	0	0	0	0	0	0	0	1	0	0	0	0	0	0	0	0	0	0	0	0	0	1	0	0	0	1	0	0	0	1	0	0	1	0	0	0	0	1	0	1	0	0	1	0	0	0	0	0	0	0	0	1	1	0	1	0	0	0	0	0	0	0	1	1	0	0	0	0	0	0	0	0	0	0	0	0	0	0	0	2	0	0	0	0	0	0	0	1	0	0	0	0	0	0	0	0	1	0	0	0	1	0	0	1	0	0	0	0	0	0	1	0	0	0	0	0	0	0	0	0	1	0	0	0	0	0	0	0	0	0	0	0	0	0	0	0	0	0	0	0	1	0	1	0	0	1	0	1	0	0	0	0	0	1	0	0	0	0	2	0	0	0	1	0	1	0	0	0	1	0	0	0	0	0	1	0	0	0	0	0	1	2	0	0	0	0	0	0	0	0	0	0	0	0	2	0	0	1	0	1	0	0	0	0	0	0	0	0	0	0	0	0	0	1	0	0	1	2	0	0	0	0	0	0	1	1	0	0	0	0	1	0	0	0	0	1	0	0	1	0	0	0	0	0	0	1	0	0	0	0	0	0	1	1	0	0	0	0	0	0	0	0	0	0	0	1	0	0	0	0	0	3	1	0	0	0	1	0	0	0	0	0	0	0	0	0	0	0	0	0	0	0	0	0	0	0	0	0	0	0	0	0	0	0	0	0	0	0	1	0	1	0	1	0	0	0	0	0	0	0	0	0	0	0	0	0	1	0	0	0	0	0	0	0	2	0	0	0	0	0	0	0	0	0	0	0	0	0	0	0	0	0	0	0	0	1	1	1	1	0	0	0	0	1	0	0	0	0	0	0	0	0	1	0	0	0	0	0	0	0	0	0	0	0	0	0	0	1	1	1	0	1	1	0	0	0	0	0	0	0	0	0	0	1	0	0	0	0	0	0	0	0	1	0	0	1	0	0	0	1	1	0	0	1	0	0	0	0	0	1	1	0	0	0	0	0	2	0	0	0	0	0	0	0	0	1	0	0	0	0	0	0	0	1	1	0	0	1	1	0	0	0	0	0	0	1	0	1	0	0	0	0	0	0	0	0	1	0	0	0	0	1	0	0	0	0	0	0	0	0	0	0	0	0	0	0	0	0	0	2	0	0	0	0	0	0	0	0	0	0	0	0	0	0	0	0	0	0	0	0	1	1	0	0	0	0	0	1	0	0	0	1	0	0	0	1	0	0	0	1	0	0	0	0	0	0	0	0	0	0	0	1	0	0	0	0	1	0	1	0	0	0	0	0	0	0	0	0	0	0	1	0	0	0	0	0	0	0	0	0	0	0	1	0	0	0	1	0	0	1	1	0	0	0	0	0	0	1	0	1	0	0	0	0	0	0	0	0	0	0	1	0	0	1	0	0	0	0	0	0	0	0	1	0	0	0	1	0	2	0	0	0	0	0	0	1	0	3	1	0	0	0	0	0	1	0	0	1	0	0	0	1	0	0	1	0	0	0	0	0	3	1	0	0	0	0	0	0	1	1	0	0	1	1	0	0	1	0	0	0	0	0	0	1	1	0	5	0	0	0	1	0	0	0	0	0	0	0	0	0	0	0	0	0	0	0	0	1	0	1	0	1	1	2	1	0	0	0	1	1	0	0	0	0	1	0	0	0	0	1	0	0	0	0	2	1	0	0	1	0	1	0	0	0	0	0	0	1	0	0	0	0	0	1	0	0	0	0	1	0	0	0	0	0	0	0	0	0	1	0	0	1	0	1	0	0	0	0	0	0	0	0	0	0	0	0	1	0	0	0	0	0	0	0	0	0	0	0	0	0	0	2	0	1	0	0	1	0	1	0	0	2	0	0	0	0	1	1	1	0	1	0	0	0	0	2	0	0	0	0	1	0	0	0	0	0	0	0	0	2	1	1	0	0	0	0	1	0	0	0	0	0	0	0	0	0	0	0	1	1	1	0	0	0	0	1	2	0	0	0	0	0	0	0	0	0	1	0	0	0	0	0	0	1	0	0	3	0	0	0	2	1	0	1	0	0	0	0	0	0	0	0	0	0	0	0	0	0	0	0	0	1	0	0	0	0	0	0	0	0	0	1	0	0	0	0	0	0	0	1	1	0	0	0	1	1	0	0	0	0	3	0	0	0	1	0	0	1	0	1	0	0	0	1	0	0	0	1	0	0	1	1	1	0	0	0	0	0	1	0	0	1	1	0	0	0	0	1	0	0	2	0	0	0	2	1	0	0	0	0	0	1	1	1	0	0	0	0	0	0	0	0	0	1	0	0	0	0	0	0	0	0	0	1	0	0	0	0	0	0	1	0	0	0	0	0	0	0	0	0	0	0	0	0	0	0	0	0	0	1	1	0	1	0	0	0	0	0	0	1	0	0	1	1	0	0	1	0	1	0	0	0	0	0	0	0	0	0	0	0	0	0	0	0	1	0	0	2	0	0	0	0	1	1	0	0	0	0	0	0	0	0	0	0	1	0	0	0	0	1	0	0	0	0	0	1	0	0	0	2	1	1	0	0	1	0	0	0	0	1	0	0	0	0	0	0	0	0	1	0	0	0	0	0	0	0	1	0	0	0	0	0	0	0	0	0	0	0	1	0	1	1	1	0	0	0	0	0	0	1	0	0	1	1	1	1	0	0	0	0	0	1	0	0	0	0	0	0	0	0	2	0	1	0	0	0	0	0	0	1	0	0	0	0	0	0	0	0	0	0	0	0	0	0	0	0	0	0	0	0	0	0	0	0	0	0	0	0	1	1	0	0	0	0	0	0	0	0	0	0	1	0	0	0	0	0	1	0	0	1	0	0	0	0	0	0	0	0	1	0	0	0	0	2	0	0	0	0	1	0	0	0	0	0	0	1	0	0	0	0	0	0	0	0	0	0	1	0	0	0	0	0	0	0	1	0	0	1	0	0	0	0
N0.HOG0005049	3	1	1	5	4	3	1	0	4	3	2	6	0	0	1	1	1	2	0	5	0	0	4	1	3	5	4	3	0	1	4	10	3	0	0	11	1	1	2	4	0	1	0	8	2	1	1	2	2	4	2	0	1	2	0	0	4	0	1	4	0	0	2	1	2	3	0	2	4	3	0	2	0	2	0	3	10	2	0	8	0	0	0	1	4	2	5	3	2	1	0	2	0	0	3	0	0	2	2	2	0	0	0	1	0	2	1	0	1	2	3	1	0	0	2	0	2	3	0	1	1	0	2	0	0	0	3	1	1	0	9	0	3	1	3	2	3	3	0	1	2	0	0	0	0	2	3	0	0	1	0	0	3	0	0	4	7	1	1	2	1	1	4	3	1	1	0	1	2	1	1	1	1	3	0	0	0	2	0	0	0	0	0	1	0	2	0	3	1	0	0	3	1	1	2	3	5	3	6	1	4	2	7	0	2	2	0	0	0	3	2	1	2	4	3	2	4	4	2	0	0	1	0	3	2	3	1	3	2	6	3	1	0	2	5	1	0	5	1	1	2	0	2	1	0	4	0	3	3	5	1	0	1	1	3	0	1	0	1	0	2	12	1	0	0	2	0	3	3	0	5	1	1	0	3	6	1	1	4	0	2	7	0	1	2	2	1	7	0	0	2	5	2	6	2	1	1	1	3	1	1	2	0	0	6	1	1	3	4	4	3	1	4	3	6	9	0	2	0	0	2	2	0	1	0	1	1	3	3	2	1	2	1	1	0	0	2	1	4	0	1	3	0	2	0	0	2	3	3	0	0	1	1	2	0	2	0	1	3	1	1	7	0	2	1	0	0	3	0	2	5	1	3	2	1	0	2	2	1	3	1	1	1	2	2	3	3	0	0	2	2	2	3	1	1	1	1	0	0	0	0	0	4	2	3	0	2	1	0	2	9	1	1	2	3	1	1	2	0	1	1	0	3	1	3	1	1	4	3	1	0	0	4	2	1	2	1	1	3	1	1	0	2	5	1	1	3	1	1	1	3	1	7	1	1	2	1	0	1	3	2	5	0	1	0	0	1	0	3	0	0	0	1	1	2	3	0	1	0	2	7	1	6	7	1	3	2	0	2	3	4	0	2	3	1	4	1	0	0	5	3	4	2	1	1	1	3	0	1	1	0	1	0	0	6	2	2	0	0	1	0	4	10	0	0	4	2	1	2	0	2	0	0	0	2	0	6	3	1	1	6	1	2	0	3	1	0	0	1	3	2	1	4	0	1	0	1	0	1	2	3	1	0	2	1	1	3	1	2	2	2	1	0	1	8	1	0	1	1	0	0	0	1	2	0	0	1	1	1	0	2	0	3	1	0	1	2	2	8	1	0	3	1	1	2	1	0	0	3	1	1	1	0	0	0	2	2	0	0	2	1	1	2	1	1	1	0	4	7	0	0	4	3	0	0	2	2	2	0	2	2	0	0	1	1	0	0	0	0	0	0	3	3	2	2	0	4	0	0	3	1	0	0	2	1	3	0	1	3	2	4	0	2	4	0	0	7	0	0	6	0	6	2	1	1	3	1	3	3	0	1	6	2	0	1	0	3	5	1	3	3	0	0	0	3	1	1	0	2	4	8	5	0	1	0	4	3	1	1	0	1	3	0	2	1	2	0	1	0	1	1	4	1	1	0	0	1	0	1	5	2	0	1	4	1	2	1	0	1	1	3	0	2	3	0	0	3	2	0	1	1	2	1	4	0	2	1	0	4	4	1	3	4	0	5	1	1	6	1	1	3	0	0	2	3	0	8	2	0	0	2	2	0	3	6	2	1	0	0	5	0	1	0	3	1	3	3	1	1	2	1	2	2	5	0	0	0	4	0	0	1	7	1	0	0	1	0	2	0	1	0	2	2	0	1	4	2	1	2	3	3	0	0	1	0	3	1	5	2	1	4	1	3	1	1	2	1	2	1	2	2	2	3	4	1	2	1	1	2	2	5	3	4	0	3	1	1	1	0	1	4	0	0	3	0	1	0	1	2	0	1	5	2	1	0	0	2	1	0	2	4	3	1	0	1	2	2	0	1	0	2	5	2	3	1	3	1	1	1	2	5	1	1	4	1	0	1	1	0	4	3	0	1	3	3	1	2	5	1	1	4	3	4	0	1	0	0	3	1	0	0	0	5	4	0	1	1	0	3	3	2	4	1	6	6	0	5	0	2	4	2	2	3	2	1	0	5	4	0	1	1	2	1	1	3	2	0	0	6	1	1	3	1	2	1	0	0	3	2	0	0	7	1	4	0	1	2	0	1	1	7	2	4	5	1	1	1	3	0	1	1	0	2	1	0	1	2	1	1	1	0	1	3	1	0	1	0	1	1	0	0	1	5	0	0	0	1	0	0	2	0	1	0	1	2	6	3	3	0	2	0	5	3	3	4	2	0	0	1	0	1	2	1	5	0	2	3	5	1	1	2	2	3	0	1	1	1	2	2	3	3	0	0	1	2	1	0	0	0	4	1	1	1	0	3	0	2	0	1	1	1	0	5	1	1	1	1	0	1	1	1	0	0	1	6	0	3	0	2	0	0	1	1	3	2	0	7	2	0	2	4	2	5	3	2	1	4	2	3	1	2	0	8	0	1	0	1	0	0	0	0	1	0	3	2	3	7	1	1	0	0	1	0	0	2	2	0	0	0	1	2	1	3	0	1	3	0	1	2	3	0	3	2	0	2	0	2	3	2	4	1	6	2	0	0	7	0	1	3	1	2	0	1	0	1	1	2	1	4	2	1	6	1	3	2	2	3	1	2	1	3	2	0	4	0	2	1	0	1	0	2	2	2	3	1	1	2	0	1	7	1	0	1	2	3	1	2	2	0	5	0	1	0	7	2	1	2	0	0	1	5	1	0	1	0	0	4	2	0	1	1	1	0	2	1	2	1	1	1	4	0	1	2	0	2	0	2	6	1	6	6	0	2	0	3	1	6	2	4	1	3	0	0	0	1	2	1	0	0	1	4	2	3	5	0	1	0	2	0	2	0	2	1	3	3	0	1	0	2	1	1	0	0	0	0	4	0	5	2	4	0	0	1	0	1	1	3	1	3	2	6	1	2	2	1	1	1	0	2	1	2	2	4	5	0	1	2	0	2	3	1	0	0	0	4	0	1	0	2	1	1	2	1	2	0	1	0	2	3	0	1	1	9	1	0	1	3	2	2	1	1	1	0	2	2	2	0	3	1	2	1	0	3	1	0	0	1	1	1	1	6	3	3	0	1	2	2	0	8	0	5	4	1	1	3	0	0	2	1	4	2	1	3	6	3	2	1	0	2	0	0	0	2	0	0	2	2	0	3	3	0	1	2	2	1	0	0	3	1	0	3	0	0	2	1	0	1	0	1	0	1	0	1	0	1	0	0	0	3	2	1	1	0	4	1	2	0	1	3	2	4	1	0	2	2	1	1	1	1	0	2	0	1	2	0	0	1	4	0	1	0	0	1	1	0	1	1	2	2	2	2	0	0	2	2	1	1	2	1	4	2	0	2	0	1	0	2	0	2	3	3	3	1	1	1	2	1	1	2	1	1	1	1	5	9	2	1	0	2	2	0	0	1	0	2	2	5	4	1	0	0	1	6	1	6	2	0	6	1	0	2	2	0	2	0	3	2	1	0	1	5	3	3	0	6	0	2	1	2	3	0	2	1	2	0	1	2	1	1	1	1	1	0	5	1	1	0	0	0	1	1	0	1	2	0	2	2	1	1	0	3	2	3	1	3	0	3	2	5	5	5	2	1	2	0	5	1	1	1	2	0	2	2	0	6	2	1	1	0	3	2	5	2	2	2	0	4	2	0	2	3	4	2	2	1	0	1	1	2	0	1	2	0	2	2	1	0	0	1	11	1	4	8	0	5	2	2	1	0	2	3	2	0	0	2	1	0	0	4	1	0	1	0	1	4	3	4	1	0	1	2	3	1	0	2	3	1	3	1	0	4	5	2	2	4	0	1	5	0	0	2	1	0	1	1	0	0	2	0	3	2	0	1	2	2	2	4	2	1	0	0	2	1	4	0	2	0	0	0	1	1	0	0	7	2	0	0	0	1	0	1	0	2	5	0	1	1	2	3	0	2	0	1	1	2	0	1	1	4	0	3	0	1	0	1	8	1	0	0	1	1	0	1	0	5	4	1	1	2	1	0	0	2	0	3	0	4	1	0	0	4	1	1	1	3	3	1	0	1	2	1	0	0	3	3	1	2	0	2	6	3	5	0	5	0	1	7	2	0	0	0	7	5	2	0	0	5	0	0	6	5	2	1	2	0	1	2	0	1	1	1	0	0	0	0	0	2	1	1	3	4	0	3	0	2	8	2	0	6	1	2	3	3	4	1	0	0	5	2	8	3	2	2	0	2	4	0	1	1	0	3	2	2	1	4	1	1	3	1	1	1	1	0	1	1	0	4	2	2	5	3	2	3	3	5	6	0	0	3	0	6	2	0	4	0	1	5	2	3	2	0	2	4	0	3	1	1	0	1	2	3	0	1	1	0	0	1	3	1	1	6	0	5	1	2	2	5	0	2	1	3	1	1	0	2	1	0	1	1	0	0	2	1	0	2	2	7	0	1	0	4	2	0	1	0	1	1	1	0	2	3	0	4	1	0	11	1	0	2	2	3	4	2	0	0	2	1	2	0	0	1	2	1	2	2	2	3	0	3	2	4	3	0	3	0	1	1	0	2	1	1	1	2	4	0	0	1	8	0	1	0	0	1	1	0	4	3	1	0	0	1	0	0	2	2	1	0	4	2	6	2	2	0	1	0	1	1	2	7	2	0	1	3	0	1	0	6	1	6	0	0	2	1	5	1	1	1	1	1	1	3	2	2	0	0	5	2	0	0	0	1	0	0	0	1	1	2	0	2	1	0	2	6	0	2	1	0	3	1	2	4	0	1	2	1	4	2	2	2	0	1	1	1	0	0	2	2	0	2	0	0	0	4	0	0	0	0	1	1	2	3	0	2	2	1	0	2	0	0	0	1	2	0	1	0	3	0	2	6	1	2	1	2	6	0	3	0	2	1	2	2	2	2	0	0	0	0	1	6	5	0	2	0	0	1	2	0	0	1	0	1	0	9	1	2	0	0	4	0	2	0	0	0	5	1	0	2	1	0	4	3	0	1	1	0	0	1	6	1	1	0	0	1	4	0	3	2	0	2	7	1	5	1	5	0	0	1	1	2	0	1	0	0	2	4	2	0	3	6	0	3	2	6	5	1	2	3	1	1	4	2	4	2	1	6	2	0	0	2	1	4	1	2	0	1	2	1	1	5	2	2	0	1	1	0	0	1	3	3	0	3	0	1	4	1	3	1	1	1	2	1	1	2	0	4	0	1	2	0	2	0	1	1	0	0	2	4	0	3	0	1	3	1	3	3	1	3	5	0	1	7	1	1	4	2	2	4	3	1	0	5	3	3	1	0	0	1	1	5	0	0	3	6	0	0	0	1	1	1	1	5	2	1	0	6	1	1	5	3	0	2	0	1	1	3	0	0	4	0	1	1	6	1	1	2	2	2	1	1	0	1	7	3	0	1	0	3	3	2	0	3	0	4	0	5	1	1	1	2	2	2	8	1	1	3	3	1	7	1	2	3	1	2	2	0	0	1	2	2	3	5	1	3	0	0	1	2	1	1	0	1	0	2	4	2	1	1	0	0	1	2	4	1	1	8	6	1	0	2	1	3	3	4	2	1	1	1	2	2	0	0	2	1	1	1	2	0	0	1	1	1	1	0	1	2	3	2	2	1	2	2	2	0	0	4	1	0	0	1	3	3	0	0	3	2	5	1	1	2	0	2	5	0	0	1	2	1	0	5	3	1	0	3	8	0	0	0	2	0	4	2	0	0	1	1	4	1	1	0	0	1	3	5	11	6	3	0	0	1	1	0	2	1	1	4	0	3	2	6	2	2	7	1	0	3	4	3	2	1	0	4	3	2	2	0	3	0	0	2	0	1	4	2	1	0	0	8	1	3	5	0	2	1	0	0	3	3	1	1	0	1	1	1	3	0	1	1	0	2	2	1	1	0	3	1	0	1	1	1	1	1	1	4	2	6	1	1	1	4	3	2	0	1	3	1	0	1	4	3	0	0	1	5	0	2	2	1	0	2	2	0	3	1	1	0	2	0	2	1	0	1	0	3	0	1	2	1	0	3	4	2	7	1	2	1	3	1	1	1	1	2	6	1	1	0	2	0	2	1	1	0	5	1	1	0	1	1	5	2	2	1	2	3	1	1	4	3	0	2	1	1	4	4	6	0	3	2	0	0	1	1	2	0	3	0	2	6	1	0	3	2	0	0	0	0	2	2	2	1	2	2	0	1	1	0	1	1	4	3	0	5	1	1	0	4	1	1	1	5	2	0	0	2	1	2	1	3	0	18	0	2	2	6	1	11	1	0	0	0	2	2	2	1	0	2	2	1	2	1	0	5	1	3	1	0	2	2	2	1	0	3	0	1	4	4	3	2	4	1	1	2	0	0	1	0	1	3	1	0	6	2	0	1	0	2	0	4	1	0	1	4	10	2	2	4	0	0	0	1	2	4	0	3	3	0	0	1	2	1	0	3	1	0	0	3	0	0	2	0	2	0	1	2	1	1	5	1	1	4	2	2	3	3	3	0	2	2	7	4	2	3	0	1	2	4	2	1	0	2	3	0	2	0	2	2	3	0	2	3	1	0	4	0	0	1	0	1	1	0	7	1	0	0	0	1	0	1	5	1	3	0	1	0	0	3	2	4	1	8	7	0	0	2	3	3	2	0	2	2	0	2	0	1	0	0	4	0	1	0	0	2	1	2	2	0	0	1	2	1	2	1	0	2	2	5	3	2	0	1	2	4	0	1	7	0	0	2	1	1	2	3	2	1	3	2	0	0	4	0	0	0	6	0	0	1	0	0	0	2	3	5	1	2	3	1	0	1	3	0	3	1	5	2	0	3	0	2	1	0	3	1	1	5	3	1	3	1	2	1	3	1	0	2	2	1	1	0	4	1	1	3	6	8	1	1	1	4	0	1	6	0	3	3	2	3	4	1	1	0	4	0	0	1	1	5	1	1	2	0	3	3	2	1	3	2	3	0	3	2	2	1	1	0	0	1	1	4	1	0	0	0	2	0	1	1	0	1	5	0	0	1	2	1	2	1	0	0	3	2	0	2	3	1	0	4	1	2	9	7	5	1	0	1	4	2	2	2	0	0	0	0	2	1	1	3	0	0	0	0	2	2	7	2	1	1	2	2	2	2	1	3	5	1	1	3	1	4	1	2	2	1	2	2	1	9	0	0	3	0	1	2	0	1	1	0	3	0	7	3	1	1	2	0	3	1	1	0	1	0	0	0	2	1	0	4	7	3	2	3	2	2	0	0	3	1	1	1	0	4	4	0	3	6	0	0	1	1	1	0	2	1	0	0	0	0	1	0	0	0	2	2	0	1	0	0	0	1	2	1	1	1	0	6	4	2	3	1	1	2	0	1	2	2	0	0	0	0	1	0	0	1	1	1	0	0	0	3	2	1	0	0	0	5	1	1	3	2	1	0	3	0	4	2	2	2	1	3	0	1	2	0	0	0	5	2	3	0	3	0	2	1	5	2	4	3	0	1	0	0	1	1	1	1	1	3	1	0	0	0	0	5	0	0	0	3	1	1	0	2	2	1	0	1	0	3	0	5	1	0	0	2	0	0	1	1	1	2	0	4	2	1	0	3	3	1	2	3	4	0	3	0	6	1	0	4	2	5	3	0	2	0	2	2	2	2	1	0	1	1	0	1	1	0	1	5	0	1	2	0	3	0	0	2	3	1	4	7	0	0	2	0	6	3	0	0	1	2	5	0	3	1	5	3	0	1	1	2	0	0	2	0	3	3	0	3	4	3	0	1	1	2	2	0	3	0	2	0	3	0	0	1	3	1	3	3	2	4	0	2	2	4	0	1	2	0	0	4	2	0	2	0	0	5	0	3	0	3	0	1	0	2	1	3	1	2	1	4	1	0	0	1	1	0	1	0	1	0	2	5	11	1	0	7	2	0	2	2	3	3	0	2	3	4	3	2	0	0	0	1	2	1	0	0	0	0	0	5	1	1	0	4	2	3	1	7	1	2	0	6	2	2	4	2	0	2	1	1	1	3	3	1	0	0	0	0	1	0	3	7	0	0	3	0	5	0	1	2	3	1	3	1	3	0	1	0	0	1	9	3	2	0	8	0	0	3	2	1	0	4	1	1	2	1	0	1	0	1	0	0	0	1	3	1	1	0	3	3	1	2	0	0	0	1	0	0	3	0	0	1	0	2	0	6	0	4	4	1	1	1	2	2	3	3	1	7	2	1	2	2	0	1	3	2	0	1	0	1	3	1	2	0	0	2	1	0	0	2	1	2	1	2	1	4	2	0	3	1	0	0	2	3	2	1	7	2	2	1	1	3	1	1	1	1	0	0	2	0	2	0	2	7	2	1	0	0	1	1	2	1	4	5	0	1	3	2	1	1	0	3	0	3	4	1	1	0	1	6	2	0	0	2	1	0	2	0	3	0	2	2	2	1	3	0	2	2	1	0	0	0	1	1	2	0	3	1	1	2	0	2	2	5	1	4	2	0	1	3	1	6	2	1	5	1	1	0	2	1	1	2	0	0	0	2	9	0	0	0	1	1	3	0	0	0	1	5	0	1	2	0	8	2	1	1	1	2	6	4	9	3	1	0	3	2	1	1	3	7	1	0	2	1	2	1	3	2	3	1	4	2	3	0	4	0	4	3	0	0	2	2	1	0	3	0	2	1	0	1	1	4	2	1	2	1	0	0	6	2	0	2	1	5	1	7	1	2	0	0	0	0	0	1	3	5	1	1	6	1	0	0	1	6	1	4	0	4	3	2	4	2	2	2	0	1	1	0	1	1	1	0	0	0	5	6	3	1	1	1	0	0	4	1	5	2	4	1	3	3	1	4	0	0	1	0	1	2	3	1	1	3	3	1	5	0	0	0	2	0	1	5	0	0	4	2	1	3	2	6	1	2	1	2	2	0	0	3	0	2	4	0	2	1	0	3	1	4	4	0	0	2	0	2	1	0	9	1	1	2	3	1	0	0	1	2	2	1	0	0	1	4	1	1	0	1	1	1	4	0	1	4	2	1	1	0	2	1	5	3	1	0	0	8	0	3	4	0	0	2	2	0	0	2	0	1	1	1	0	0	0	0	2	3	0	0	2	0	2	11	1	1	1	2	0	2	1	0	1	2	2	2	3	1	1	0	0	3	0	1	1	0	0	1	5	3	2	0	5	4	4	2	1	2	0	0	4	0	0	3	2	0	2	1	0	3	1	4	1	0	0	1	1	1	3	1	2	3	1	2	0	3	0	1	2	1	1	1	3	6	3	1	3	3	1	0	2	6	5	1	4	2	4	0	0	3	7	0	4	1	1	1	1	2	0	5	1	0	1	2	2	0	4	1	7	1	3	2	0	2	0	0	3	1	2	3	0	5	0	5	2	0	1	0	4	1	1	2	2	1	1	1	1	3	3	0	2	2	1	2	0	0	0	0	3	1	2	1	0	2	1	0	1	2	5	3	2	0	0	1	5	0	1	0	0	0	0	1	0	0	0	2	2	0	2	2	5	1	5	3	3	0	3	1	2	0	0	0	1	1	7	1	0	1	7	4	3	0	3	1	2	2	9	2	3	4	0	2	1	6	3	0	1	0	0	3	3	3	3	3	2	0	1	2	1	3	1	0	2	0	1	2	2	0	0	1	1	0	0	0	0	2	5	4	0	3	1	1	0	0	1	0
N0.HOG0005054	0	0	0	3	2	1	0	0	1	0	0	3	0	0	1	0	0	1	0	2	0	0	2	0	0	0	0	1	0	1	2	0	1	0	0	1	0	2	0	1	0	1	0	1	0	2	0	2	1	0	1	1	2	1	0	0	1	0	0	1	0	0	0	0	0	0	1	1	0	1	0	2	0	0	0	0	0	0	1	1	2	0	2	1	0	0	0	0	2	2	0	0	0	1	0	0	0	1	0	0	0	2	0	0	0	0	0	0	2	1	2	1	1	0	2	0	0	0	1	1	0	0	0	0	1	0	2	1	3	3	0	1	1	0	1	0	1	0	0	5	2	0	1	0	0	1	0	1	0	0	0	0	0	2	0	0	1	0	0	0	1	2	1	1	1	1	0	1	1	2	1	4	0	2	0	0	1	0	0	1	0	0	0	2	0	0	0	2	0	1	1	1	0	2	1	1	1	0	2	1	1	2	1	2	1	1	0	0	0	1	1	2	0	1	1	0	3	3	1	0	0	1	0	1	1	1	0	0	1	0	5	0	0	0	2	1	0	0	1	0	0	1	1	1	0	2	0	0	0	0	0	0	2	0	0	0	1	0	1	1	0	1	2	0	1	1	0	0	3	1	4	0	2	3	0	2	0	0	0	0	2	0	2	0	0	0	0	2	2	0	0	0	2	2	0	2	2	2	0	0	1	0	1	0	0	0	1	1	0	0	2	0	0	2	3	2	1	1	0	3	0	1	0	3	0	0	0	0	0	0	0	0	0	1	0	0	1	0	1	2	0	0	0	0	0	1	0	0	0	1	0	7	0	0	1	2	1	0	0	0	2	3	0	2	0	0	0	1	2	0	0	2	1	1	0	0	0	0	0	3	0	0	0	0	0	1	1	0	0	2	1	0	1	0	0	0	1	0	0	0	2	0	1	0	0	0	0	0	3	2	3	0	0	1	0	0	0	0	1	0	1	0	1	0	0	1	1	1	0	0	0	1	1	1	0	4	0	0	2	1	0	1	0	1	2	0	4	1	0	0	0	0	2	0	1	0	0	0	0	0	2	2	0	0	0	0	2	0	0	0	0	0	1	1	1	1	0	0	1	1	0	3	0	0	0	0	1	2	1	0	2	0	0	1	1	0	0	0	1	0	2	0	0	0	1	0	1	3	0	0	0	0	0	0	0	1	0	1	1	1	0	1	0	0	0	3	1	1	2	1	1	0	0	0	0	2	0	2	0	0	2	2	0	1	0	1	2	0	1	0	1	0	1	0	0	0	1	0	0	0	0	1	0	0	0	0	0	0	0	0	2	0	1	0	0	0	0	2	0	0	0	0	1	4	3	1	2	0	0	0	2	0	0	1	0	0	0	1	1	2	0	0	0	0	0	1	1	0	0	1	0	0	0	1	0	1	0	4	0	1	0	0	2	3	0	1	1	0	0	0	2	0	3	1	0	1	3	0	0	4	2	0	0	1	0	0	0	1	0	0	0	0	1	2	0	1	0	1	0	2	1	0	3	2	0	0	1	0	0	0	1	0	0	0	0	2	0	1	2	0	0	0	0	1	0	0	1	0	1	0	2	2	1	2	0	0	4	3	0	0	2	0	0	1	1	1	0	1	0	1	2	6	0	0	0	4	1	0	1	2	0	0	0	1	2	0	0	0	0	2	0	3	0	2	0	0	0	0	0	0	3	0	5	0	1	0	3	2	0	0	2	3	0	1	2	1	0	0	1	1	0	3	0	0	0	0	2	2	0	0	1	0	4	0	2	0	3	4	0	2	0	1	1	0	0	0	0	0	0	1	0	1	0	1	0	0	0	0	2	3	1	0	1	1	0	0	0	0	0	0	0	1	0	2	0	0	0	1	0	0	0	3	0	0	0	0	0	0	0	1	0	0	0	2	3	0	2	0	0	1	0	0	0	1	0	0	0	0	4	1	1	0	0	3	2	1	0	3	0	0	1	0	0	0	2	2	2	0	1	0	2	1	1	0	1	1	0	0	0	3	0	2	0	0	1	1	1	2	2	0	1	1	0	1	1	0	0	0	2	0	0	0	1	1	1	1	0	1	1	0	1	3	0	1	0	4	0	1	0	0	0	0	0	0	0	3	0	0	0	2	2	0	0	1	1	0	1	2	4	0	0	0	0	0	1	2	0	1	0	0	0	1	0	1	0	1	1	0	3	2	0	1	1	2	0	1	0	0	0	1	1	0	2	0	1	3	1	2	0	1	2	2	0	0	0	0	0	1	3	1	0	4	0	0	1	1	1	1	0	2	0	1	0	0	1	0	2	0	1	2	0	0	1	0	0	0	0	1	0	0	2	3	0	2	0	0	1	0	0	2	2	1	2	0	1	2	0	1	1	1	1	3	1	0	1	0	0	0	0	0	3	1	1	0	1	0	0	0	1	1	0	2	3	1	0	0	1	1	0	1	0	1	0	0	0	0	1	0	1	0	1	2	1	0	0	0	1	1	0	0	0	0	2	3	2	0	0	0	1	0	1	0	0	0	1	2	1	0	0	0	0	3	3	0	0	0	2	1	0	0	0	0	0	0	0	0	0	0	1	0	0	1	2	0	0	1	3	0	1	0	2	0	1	1	0	1	1	3	0	0	2	0	1	0	0	1	0	0	0	0	0	0	0	0	0	3	0	0	0	1	0	2	0	2	1	2	4	0	1	1	0	0	4	0	0	1	0	2	1	2	0	0	1	0	0	0	1	1	0	1	1	2	0	0	0	3	1	1	2	2	2	0	1	0	1	1	1	2	1	1	2	1	0	0	0	1	0	0	0	1	0	0	1	2	1	0	0	1	0	0	1	1	1	1	1	0	0	0	1	3	0	0	1	1	4	0	2	1	0	1	0	1	0	0	0	0	1	2	0	1	3	0	0	1	0	1	0	1	1	1	2	0	0	1	1	0	0	0	0	0	1	4	0	0	1	0	0	0	4	3	0	2	0	1	6	0	1	2	1	0	0	1	0	0	0	0	1	1	0	1	3	1	0	0	0	2	1	2	1	1	1	0	1	0	2	0	1	0	1	0	0	2	0	1	0	0	2	1	1	2	2	3	5	0	0	1	2	1	1	5	1	1	1	0	0	1	1	0	0	2	0	0	2	1	0	3	0	1	0	1	1	2	1	0	2	1	1	1	2	1	1	2	1	0	1	0	0	2	1	0	0	1	0	1	1	0	1	0	2	0	2	2	3	1	0	0	0	0	3	2	0	2	0	1	2	0	0	1	0	0	1	0	0	0	0	1	1	0	2	0	0	0	0	1	0	0	0	2	2	3	0	3	4	2	2	0	2	0	1	0	0	0	0	0	0	0	1	1	1	0	0	1	0	0	0	0	0	1	1	0	0	4	4	0	1	0	0	0	1	1	1	0	1	0	2	0	0	0	2	1	0	1	1	0	1	0	1	0	0	0	2	1	1	0	0	0	0	0	0	0	1	0	0	0	0	0	0	3	0	1	0	1	1	0	1	0	0	1	0	2	0	0	0	0	0	0	0	0	0	0	1	1	4	0	1	0	0	1	1	3	0	0	0	1	0	0	2	1	1	1	3	1	1	3	1	0	2	3	0	1	1	0	0	0	0	0	3	0	0	0	0	2	2	3	2	2	0	0	1	1	1	0	0	0	1	0	1	0	0	0	1	0	1	0	1	0	1	0	0	2	1	0	0	0	0	0	0	0	1	0	0	1	1	0	2	1	0	0	0	2	0	0	0	1	0	0	1	0	1	1	4	0	1	2	0	0	3	1	0	0	1	1	4	1	0	0	0	0	0	0	4	1	1	0	0	1	0	1	0	1	3	2	2	0	2	1	1	0	0	0	2	1	1	1	1	1	3	1	0	0	0	4	1	1	0	0	0	0	0	1	0	0	1	0	4	0	0	3	0	1	2	3	0	0	0	1	1	0	1	0	0	1	1	0	0	1	3	1	0	1	1	1	2	2	0	1	1	1	0	0	0	0	0	0	1	2	0	0	2	1	0	3	0	5	0	1	2	0	1	1	2	0	1	0	1	1	2	1	0	3	0	0	0	0	2	1	0	0	0	1	0	1	0	1	0	0	1	0	0	0	1	0	1	2	1	1	1	1	1	2	1	1	0	0	1	0	3	0	1	0	4	2	0	0	1	3	1	0	1	0	0	0	1	0	1	0	0	1	0	1	1	1	0	0	1	1	0	3	0	0	0	0	2	2	0	3	1	0	0	0	2	0	1	1	1	1	1	0	0	2	0	0	0	1	2	0	0	0	0	0	0	0	0	0	3	3	0	0	0	0	4	0	0	0	1	1	0	1	0	0	0	0	1	0	0	0	1	0	0	1	1	0	2	0	2	1	1	0	0	0	1	0	1	2	1	1	3	4	2	0	0	1	0	0	0	0	0	0	0	0	0	0	2	0	3	0	0	0	2	1	1	0	0	0	1	0	3	1	1	1	0	1	0	0	1	1	1	0	1	0	0	0	1	1	0	0	1	0	1	1	1	2	0	0	0	0	0	0	0	2	0	1	0	0	0	0	1	0	1	0	1	0	2	1	0	1	1	0	0	2	0	3	1	0	1	1	0	0	0	1	2	2	0	2	1	3	0	6	2	0	1	0	0	0	0	3	1	0	0	1	0	1	4	2	1	3	1	0	2	0	0	2	1	0	0	0	1	0	0	1	1	2	0	0	2	0	1	0	1	1	2	0	0	0	0	1	1	0	1	3	0	0	0	0	1	1	0	1	0	1	0	0	1	0	3	0	3	1	0	0	0	0	0	1	0	0	0	0	0	0	0	1	0	1	0	1	0	0	1	0	0	1	0	0	0	1	4	1	0	5	3	0	0	3	0	1	0	1	1	0	2	0	1	1	0	0	2	0	0	0	0	0	0	0	1	0	2	0	1	1	0	1	3	2	0	1	2	3	1	1	0	0	2	1	1	3	1	0	0	0	2	0	3	0	0	2	0	0	1	0	0	2	0	0	1	0	0	4	2	0	0	2	1	0	1	0	3	3	2	1	0	1	0	1	0	1	0	1	1	5	2	0	1	2	0	2	1	3	0	1	1	0	0	0	1	0	1	0	2	0	0	0	0	0	1	0	0	1	1	0	1	1	1	3	0	1	1	0	0	0	1	0	0	1	0	0	0	1	1	1	2	2	1	1	0	0	0	1	0	2	0	0	2	6	0	0	1	1	0	4	0	0	1	0	0	0	0	4	0	1	0	0	0	0	3	0	0	2	0	1	1	1	2	0	0	0	1	1	1	2	0	0	1	0	0	0	0	0	0	1	2	1	0	0	0	0	0	1	2	0	0	0	0	0	2	2	0	0	2	1	2	0	1	3	0	1	2	0	1	0	0	0	1	0	0	0	1	0	0	2	2	0	2	0	0	1	0	1	4	2	1	0	0	1	0	1	1	1	0	1	2	0	1	3	1	0	2	1	2	0	4	1	0	2	0	2	2	2	1	1	1	1	2	1	2	1	0	0	1	0	2	2	0	0	1	0	0	2	0	1	0	0	1	0	0	0	0	1	0	7	1	0	0	0	6	1	1	0	0	0	0	0	2	0	0	0	0	1	1	1	3	2	2	1	0	0	1	0	1	2	1	2	1	6	0	1	0	0	1	1	2	0	0	2	2	0	0	2	1	2	0	1	2	1	0	0	0	0	4	1	0	0	4	0	0	3	3	0	0	0	1	2	1	0	1	0	0	0	1	0	0	2	3	1	0	1	1	1	1	0	0	0	0	1	0	0	0	1	0	2	0	2	0	0	0	0	0	2	1	4	0	0	0	2	0	1	0	0	0	0	2	0	0	1	1	1	0	0	5	2	1	1	0	0	0	2	0	0	1	1	2	2	1	1	0	0	5	1	0	1	0	0	0	0	0	4	2	0	0	1	0	3	0	0	0	2	0	1	0	2	0	0	0	0	1	0	1	2	1	0	1	0	0	1	1	0	0	0	2	2	1	0	2	0	1	0	0	0	1	0	0	0	0	0	0	2	0	0	0	2	2	1	1	0	0	1	1	1	1	0	0	0	0	0	0	2	1	0	0	0	1	0	2	1	1	0	0	1	3	0	1	1	2	0	0	0	0	1	1	0	2	0	0	1	0	1	2	1	0	0	0	0	0	0	0	1	0	1	0	0	1	2	0	0	0	2	0	1	1	0	0	0	1	1	1	2	0	0	1	0	0	1	1	1	2	0	2	0	0	1	0	3	1	0	0	0	0	1	1	1	0	1	2	0	1	0	0	0	0	2	1	0	4	1	0	1	8	0	1	0	0	0	1	0	0	0	2	0	0	0	0	1	0	1	0	0	4	0	0	0	1	1	0	0	1	0	3	0	0	2	2	0	2	2	2	1	0	1	1	0	1	3	0	0	1	0	0	0	1	1	0	1	3	0	2	3	3	0	3	0	2	5	1	0	1	1	3	0	1	4	1	0	1	0	0	2	0	0	0	3	0	0	1	0	0	0	0	0	1	0	0	2	0	0	1	1	0	2	1	1	0	0	0	0	0	0	0	0	0	0	0	2	0	1	2	0	0	0	0	0	0	1	1	0	2	1	2	1	1	1	1	1	0	0	1	0	0	0	1	1	0	2	0	0	2	0	1	0	0	0	0	3	0	0	0	5	0	1	0	0	0	3	0	0	0	1	0	1	2	0	2	1	0	1	0	0	0	0	1	1	2	0	4	1	1	2	0	1	2	0	4	3	0	0	0	0	1	1	2	0	0	1	2	0	0	0	1	3	0	0	1	1	2	1	1	0	0	3	1	3	1	0	0	2	0	1	0	1	0	0	0	0	4	0	0	5	0	0	0	0	0	1	1	0	0	0	2	1	2	0	0	1	1	1	1	0	0	1	0	0	1	0	0	4	0	0	3	0	1	0	2	1	0	2	0	0	0	2	0	0	0	1	2	1	0	2	1	1	2	0	3	0	1	0	0	2	0	0	1	0	0	0	4	0	3	1	0	2	0	6	0	0	2	1	1	0	0	4	1	1	1	0	1	3	0	1	0	0	1	0	3	1	1	0	2	1	5	2	0	4	0	1	1	0	3	0	0	1	1	0	0	0	1	1	1	2	0	0	1	3	0	0	1	1	0	2	0	1	2	0	0	0	0	0	2	1	2	1	0	1	0	1	0	2	3	0	1	1	0	0	0	0	1	1	0	0	0	1	1	0	1	0	0	0	0	0	1	0	0	0	0	0	0	0	4	0	0	0	1	1	0	0	1	1	1	1	0	1	1	1	0	1	2	1	0	1	1	4	2	2	1	0	0	0	2	0	1	0	1	0	0	0	0	3	0	1	1	2	0	2	0	0	3	0	5	2	0	1	0	2	2	1	1	3	1	1	1	0	0	1	0	0	2	0	0	1	1	1	0	0	0	1	1	0	1	1	1	1	0	0	0	0	2	1	0	2	1	0	0	0	4	0	0	1	0	0	1	0	0	0	1	0	0	1	1	0	1	1	1	0	0	0	0	0	0	1	3	0	1	0	0	0	0	0	0	1	1	2	1	1	1	0	0	1	0	0	3	2	2	0	1	0	2	1	1	1	0	0	1	1	0	5	0	1	1	2	0	3	1	0	0	0	0	3	2	0	0	0	1	1	0	4	0	0	3	0	0	0	1	2	0	1	1	0	0	0	0	0	0	1	0	0	0	2	1	1	0	4	0	0	0	0	0	0	0	2	2	2	0	0	0	0	1	0	0	2	1	0	2	3	0	2	1	0	1	0	0	1	0	1	1	1	0	0	0	1	2	2	0	1	0	6	0	2	0	0	0	1	2	0	1	1	0	0	0	0	0	0	0	1	0	1	1	0	0	0	0	0	1	1	1	0	0	1	0	1	0	2	0	0	1	1	0	0	0	1	0	1	4	0	0	0	0	1	0	3	0	0	0	1	1	1	0	0	1	0	0	1	1	2	0	2	0	3	2	1	0	0	1	0	0	0	1	1	1	0	3	0	2	3	2	0	0	0	1	0	1	0	0	0	0	0	2	1	0	0	1	0	0	0	1	3	0	0	0	0	0	0	1	2	0	0	0	0	2	1	2	2	5	1	0	1	0	0	0	0	0	0	3	1	1	0	1	1	1	0	2	0	0	0	3	0	0	0	0	3	0	1	3	1	2	3	0	0	1	1	1	0	0	5	1	0	2	1	1	1	1	2	3	0	2	0	0	0	0	0	2	1	2	0	3	1	0	1	1	2	2	1	0	1	1	4	0	0	2	2	0	0	0	0	0	0	2	0	0	1	0	0	0	0	3	1	0	0	0	0	0	0	1	0	0	0	1	0	1	2	0	0	0	0	1	0	2	1	3	2	0	3	1	0	0	3	0	0	0	1	0	2	0	1	0	0	0	0	1	0	0	1	1	3	1	0	0	0	1	0	2	1	1	0	1	1	1	1	0	4	0	0	0	2	0	0	0	0	1	0	0	1	2	0	1	1	0	3	0	0	1	3	0	0	1	0	1	1	1	1	0	0	1	1	0	0	0	0	0	0	3	2	0	0	2	2	1	0	1	2	0	0	1	0	0	2	1	1	0	1	1	3	0	1	0	1	0	0	0	0	0	0	0	0	2	0	1	0	0	2	1	0	0	1	0	1	1	0	0	0	0	0	0	0	1	1	0	1	1	1	1	1	1	0	1	1	0	2	0	0	1	1	0	3	0	1	1	1	0	0	0	3	1	0	0	2	0	2	2	1	0	4	0	2	0	0	2	0	1	1	0	0	0	1	1	1	0	0	0	0	1	3	0	0	1	0	2	1	1	0	1	0	2	2	0	2	0	0	0	1	3	1	0	2	0	1	0	0	0	4	3	0	0	0	0	1	3	1	0	1	1	0	0	2	0	1	0	2	3	1	0	1	0	1	2	0	1	0	1	2	1	1	3	1	0	0	0	0	0	0	0	2	1	0	0	2	5	1	1	1	1	0	0	2	1	0	1	2	1	1	0	0	1	2	1	1	0	0	1	0	0	0	1	0	1	1	0	2	0	0	0	1	2	2	1	0	1	1	1	1	3	2	0	1	1	0	1	0	0	0	0	1	0	1	0	0	0	1	2	2	1	0	0	0	0	1	0	2	0	1	3	0	2	1	0	0	0	2	1	0	1	0	3	0	1	0	0	2	1	1	3	0	0	3	0	0	0	0	0	0	2	1	2	1	1	1	1	1	0	0	1	1	0	0	1	0	0	0	1	1	0	0	0	0	0	0	0	2	0	1	1	2	0	0	1	0	1	0	0	0	0	0	0	2	1	0	0	0	0	0	1	2	0	1	1	0	0	2	0	0	0	4	1	0	0	2	0	2	0	1	0	0	0	0	0	0	2	0	1	1	0	0	0	0	0	0	0	1	1	0	1	0	0	1	0	1	0	0	0	0	0	0	0	1	1	0	0	3	1	0	1	1	0	0	3	0	2	3	0	1	0	3	1	0	0	0	2	3	1	0	0	3	0	2	1	2	0	0	0	1	0	0	0	2	2	0	0	1	0	0	0	0	0	0	0	3	0	2	1	0	0	0	3	1	1	0	0	2	2	0	0	0	0	1	2	0	0	1	0	0	0	4	1	1	1	4	0	0	1	0	1	2	0	0	2	0	0	2	0	1	0	2	0	0	0	1	1	1	0	2	2	0	0	4	0	0	1	1	0	1	2	1	0	1	0	1	2	0	2	1	1	3	2	1	2	1	3	0	1	3	0	1	3	1	1	4	0	3	2	2	0	1	0	2	1	2	0	0	2	1	0	2	2	0	0	0	1	0	0	0	0	1	0	1	1	0	1	0	0	0	0	1	0
N0.HOG0008127	0	0	0	1	1	1	1	0	1	0	0	0	0	0	1	0	0	0	0	0	0	0	0	0	2	0	1	0	0	3	0	1	1	1	0	2	0	0	0	0	1	0	0	1	0	0	0	0	1	0	1	0	0	1	0	0	0	1	0	1	1	1	0	0	0	0	0	0	1	0	0	1	0	1	0	0	0	0	0	0	0	0	0	0	0	0	1	1	1	0	0	0	1	2	0	0	0	0	0	0	2	0	1	0	0	0	0	0	0	0	1	2	0	0	0	0	0	0	0	0	0	2	0	0	0	0	0	1	0	1	0	0	0	0	0	0	0	0	2	2	0	0	0	0	0	1	1	0	0	0	0	0	1	0	0	0	0	0	0	2	0	0	1	0	0	0	2	0	0	0	0	0	0	0	0	0	0	0	0	0	2	0	1	0	0	0	0	0	0	0	0	0	0	0	0	1	1	0	0	0	0	1	0	0	0	0	0	0	0	1	0	2	0	1	0	0	0	0	0	2	0	0	0	0	1	3	0	0	0	1	1	0	0	0	0	0	0	4	0	0	0	0	0	1	0	0	0	0	0	0	0	0	0	1	0	0	0	0	0	0	1	2	0	0	0	0	0	1	1	0	2	0	0	0	1	0	0	0	0	0	0	1	0	0	0	0	0	1	2	0	0	1	0	0	1	0	1	0	0	0	2	0	0	0	0	0	2	0	0	0	0	0	0	0	2	1	0	0	0	0	1	3	0	1	0	1	0	1	0	0	0	0	1	0	0	0	1	0	0	0	0	0	0	1	0	0	0	0	1	0	0	2	0	0	1	0	0	1	0	0	0	0	0	0	0	0	0	0	0	0	0	1	0	1	0	1	0	0	0	0	1	0	1	1	0	0	1	0	0	0	0	0	0	0	0	0	0	0	1	0	0	0	0	0	0	0	0	1	1	0	2	1	0	0	0	1	0	0	0	0	0	0	0	1	0	0	0	0	3	0	0	0	1	0	0	0	0	0	0	2	0	0	1	0	0	1	0	2	0	0	0	0	0	0	0	2	0	0	0	0	0	1	0	0	0	0	0	0	0	0	0	0	0	1	15	0	1	0	0	0	0	0	1	0	0	0	0	0	1	0	0	0	0	1	0	0	0	0	0	0	2	0	0	0	1	2	0	1	0	0	0	0	0	0	3	0	0	0	1	0	0	1	1	0	0	0	2	2	0	0	0	0	0	1	0	1	0	1	0	0	2	0	0	0	0	0	0	0	0	0	0	0	0	0	0	0	0	1	0	2	0	0	0	0	1	0	1	0	0	0	0	0	0	0	1	0	0	0	0	0	0	0	0	0	1	3	4	0	0	0	0	0	0	0	0	1	1	0	2	0	1	0	0	0	0	0	0	0	0	0	0	0	0	0	0	1	0	1	0	1	0	0	0	0	0	1	0	0	2	0	0	0	1	2	0	1	0	0	0	1	1	0	0	0	0	0	0	0	0	0	0	1	0	0	0	0	1	0	0	0	0	0	1	0	0	0	0	0	0	0	1	0	0	0	0	0	0	0	0	0	0	2	0	0	0	2	1	0	0	0	0	0	1	0	0	0	0	0	0	0	1	0	0	0	0	0	0	0	1	0	1	1	0	0	0	4	0	0	0	0	0	0	0	0	0	0	0	0	0	0	1	1	0	1	0	0	0	0	0	0	2	0	1	2	0	0	1	0	2	0	0	1	0	0	1	0	0	0	0	0	0	3	1	2	0	0	1	0	0	0	0	0	1	0	1	0	0	0	0	0	1	0	0	0	0	0	2	1	0	0	0	0	0	3	1	0	0	0	0	0	0	0	0	0	0	0	1	0	0	2	0	0	0	1	0	0	0	0	0	0	0	0	0	0	0	0	0	1	0	0	0	0	0	4	0	0	2	0	0	0	0	0	0	1	0	0	0	0	1	2	0	0	0	0	0	0	0	0	0	0	0	0	1	0	0	0	0	0	1	1	0	0	1	0	3	0	0	0	0	0	0	0	0	1	0	1	0	0	0	0	0	1	0	0	0	0	1	0	0	0	1	0	0	0	0	0	0	0	0	2	0	0	1	0	0	0	0	0	0	0	0	0	2	0	0	0	0	0	0	0	0	0	1	0	1	0	0	1	0	0	0	0	1	0	0	0	0	2	0	0	0	0	1	0	0	0	0	0	0	1	0	0	1	1	2	0	0	0	0	2	0	0	0	0	0	3	0	0	0	0	0	1	0	0	0	0	0	0	3	0	0	1	0	0	0	0	0	0	0	0	0	2	0	0	0	0	2	0	0	1	1	0	0	0	0	0	0	0	0	0	0	0	0	0	0	0	0	0	0	0	0	0	0	0	0	0	0	0	0	0	0	0	0	1	2	0	0	0	0	0	0	0	0	0	0	2	1	0	1	0	0	0	0	0	2	1	0	0	0	0	0	0	0	0	0	0	0	0	0	2	0	0	0	0	1	1	0	0	0	0	0	1	0	0	0	0	0	0	0	0	0	0	0	0	0	0	0	0	0	0	0	0	0	0	0	0	0	2	1	1	3	0	0	0	1	0	1	0	0	0	0	0	0	0	0	0	2	0	0	0	3	0	2	1	1	1	0	0	0	0	0	0	0	0	0	1	0	0	0	0	0	0	0	2	0	0	0	0	1	0	1	2	1	0	0	0	0	0	1	0	0	0	1	0	0	0	0	1	0	1	0	0	0	0	0	0	0	1	0	0	1	0	0	0	0	1	0	0	3	0	0	0	0	0	0	0	1	0	3	0	0	0	0	0	0	1	1	0	0	0	0	3	0	1	1	0	1	0	0	0	1	0	0	2	0	0	1	0	0	0	0	0	0	0	0	0	0	0	0	0	0	0	0	1	0	1	0	1	1	0	1	0	0	0	0	0	0	0	0	0	0	1	0	0	0	0	1	0	0	0	0	0	0	1	1	0	0	0	1	0	0	0	1	0	3	0	0	1	0	0	0	1	0	0	0	0	0	2	0	0	3	1	0	0	0	0	0	1	0	0	1	0	1	0	0	0	0	1	0	0	0	0	0	1	0	0	8	0	0	0	0	2	0	0	0	1	0	0	2	1	2	0	1	0	0	0	2	0	0	0	0	0	0	0	0	0	0	0	0	0	1	0	0	0	0	1	1	0	0	0	0	1	0	0	0	0	0	0	0	0	0	0	2	2	0	1	0	0	0	0	2	0	1	0	0	2	0	0	2	0	0	0	0	0	0	0	0	0	0	0	0	0	2	0	0	0	0	0	3	0	0	1	1	0	0	0	0	1	1	2	0	2	0	0	0	2	0	0	0	0	0	0	0	0	0	0	0	1	1	0	1	0	0	0	1	0	0	1	3	0	0	1	0	0	0	0	0	0	1	0	0	0	1	0	0	0	1	0	1	1	0	1	0	1	0	0	0	0	0	1	0	2	2	0	0	0	0	0	0	0	0	0	0	0	0	0	0	2	0	0	0	0	0	0	0	0	0	1	0	0	0	0	0	0	0	0	0	0	2	0	0	0	0	0	0	1	0	1	0	1	1	0	0	0	0	0	1	0	0	0	0	1	0	0	1	1	0	1	0	3	3	0	0	0	0	0	2	0	0	0	0	0	0	1	0	2	0	1	0	1	0	3	0	0	0	0	0	0	1	0	1	0	0	0	1	0	1	0	0	0	0	0	0	0	0	0	0	0	0	0	0	0	1	0	2	1	0	1	0	0	0	0	0	0	0	0	0	0	0	0	0	0	0	1	0	0	0	1	0	0	2	0	1	0	0	0	2	1	0	0	1	0	0	0	0	2	0	0	0	0	0	0	0	1	2	1	5	0	0	0	0	1	0	0	0	0	3	0	0	0	0	0	1	0	0	0	0	0	0	1	0	0	0	1	0	0	0	2	0	0	0	0	1	0	0	0	0	0	0	0	0	1	0	0	0	0	0	1	0	0	1	2	0	0	0	1	0	1	1	0	0	0	0	0	0	0	0	0	0	0	0	1	0	0	0	0	0	0	1	0	1	0	2	0	0	0	0	0	0	0	0	0	0	0	0	1	0	0	0	1	0	0	0	0	0	0	0	0	0	0	0	0	0	0	0	0	1	0	0	9	0	0	0	1	0	0	0	2	2	0	0	0	0	0	0	0	0	0	0	0	0	0	0	0	0	0	0	0	0	0	0	1	0	0	0	0	0	0	0	0	3	0	0	0	1	0	1	0	1	0	1	0	1	0	1	0	1	0	0	1	0	0	0	0	0	0	2	1	0	0	0	0	0	0	2	0	0	0	0	0	0	0	0	0	0	0	0	0	0	0	0	0	0	0	0	0	0	0	0	0	0	0	0	0	0	0	0	0	1	3	0	1	2	0	0	4	0	1	0	1	0	1	0	0	0	1	0	0	0	0	1	0	0	0	1	0	0	0	0	1	0	0	0	0	0	0	0	0	2	0	0	0	0	0	1	0	0	0	2	0	0	0	0	0	0	0	0	0	0	1	0	1	2	0	0	0	0	0	1	0	0	1	0	0	0	0	0	0	0	0	0	0	0	0	0	0	1	0	0	0	0	0	0	0	0	0	0	0	0	0	0	0	0	0	0	1	0	0	0	0	0	0	0	0	0	0	0	0	0	0	1	0	0	0	1	3	1	0	0	0	0	0	0	0	1	0	0	0	0	0	0	1	0	0	0	0	1	0	1	0	2	0	1	0	0	0	0	0	0	0	0	0	1	0	1	0	0	0	0	0	0	0	0	0	0	0	0	0	0	0	0	1	0	1	1	0	1	0	1	0	0	0	0	0	1	0	0	2	0	2	1	0	0	0	0	0	3	0	1	0	2	0	0	1	0	0	0	2	0	0	0	0	0	0	0	2	0	0	0	0	1	0	0	0	0	0	0	0	0	0	0	2	0	0	0	2	0	0	1	0	0	0	0	0	2	4	1	2	0	0	0	0	0	0	0	0	1	0	0	0	0	0	0	0	0	0	0	1	0	0	0	0	0	0	0	0	0	0	0	1	0	0	0	0	0	2	0	0	0	0	0	0	0	0	1	4	1	0	0	0	0	0	0	0	0	0	1	0	1	0	0	0	0	2	0	0	0	0	0	0	0	2	2	1	0	0	0	0	0	0	0	0	0	1	1	0	1	0	0	0	0	0	0	1	0	0	0	0	0	0	0	0	0	1	0	0	0	1	0	1	0	0	1	0	0	0	0	0	0	0	0	0	0	1	3	0	0	0	2	0	2	0	1	0	0	0	0	0	0	0	0	0	0	1	1	0	0	0	0	0	0	1	0	0	0	0	0	0	1	0	0	0	0	0	0	1	0	0	0	0	2	0	2	0	0	0	0	0	0	0	0	1	0	0	0	0	0	0	0	0	2	0	0	1	0	0	0	0	0	0	0	0	0	0	0	0	1	5	1	0	2	0	0	0	0	0	0	1	1	0	3	0	0	0	0	0	1	0	1	0	1	0	0	0	0	0	0	0	0	0	1	1	1	0	0	0	0	0	0	0	0	0	0	0	0	0	1	0	0	0	0	0	0	0	1	0	0	0	0	0	0	0	2	0	0	0	0	1	1	0	0	0	1	0	0	0	1	3	0	1	0	1	0	0	0	0	0	3	0	2	0	0	0	0	1	0	1	0	0	0	0	1	2	0	0	0	0	0	0	0	0	2	4	0	0	0	0	0	0	0	0	0	0	0	1	1	0	0	0	0	0	1	1	0	0	1	0	0	1	0	0	0	2	1	0	0	0	0	0	0	0	1	0	0	0	0	0	0	0	0	0	0	0	0	0	0	1	0	1	0	0	2	0	0	0	2	2	0	0	0	0	0	0	0	2	0	1	0	0	2	2	0	2	0	0	0	0	1	1	0	0	0	0	0	0	3	0	0	0	1	0	0	0	0	0	1	0	2	0	0	0	1	1	0	2	0	0	0	1	0	3	0	0	0	1	0	0	0	1	0	0	0	0	0	0	1	0	0	0	0	0	2	0	0	0	0	0	0	2	0	0	0	0	0	0	0	0	0	1	0	0	0	0	1	1	0	1	0	0	0	3	0	0	1	0	1	0	0	1	0	1	0	0	0	1	0	1	0	0	0	0	0	1	0	0	0	2	0	0	0	0	0	0	0	0	0	0	0	0	0	0	0	0	0	0	0	0	0	0	0	0	0	2	0	0	0	0	0	0	1	0	3	0	0	0	2	0	1	0	0	2	1	1	0	0	0	0	0	0	0	0	1	0	0	0	0	0	0	0	0	0	1	0	0	0	0	0	0	0	0	0	0	0	1	0	0	0	0	0	0	0	0	0	0	0	0	3	0	0	0	0	0	0	0	0	0	0	0	0	0	0	1	0	0	0	1	0	0	0	0	1	1	0	1	0	0	0	0	0	0	1	1	0	0	0	0	3	0	0	0	0	0	1	1	0	0	0	0	0	2	0	0	0	0	0	0	0	0	0	0	0	1	0	0	0	0	0	0	0	0	0	2	0	0	0	0	0	0	0	0	0	0	0	0	0	0	0	0	0	2	0	0	0	2	0	0	0	0	0	1	0	0	0	3	0	0	2	0	0	0	2	1	0	0	0	0	0	3	0	0	1	3	0	0	0	0	1	1	0	0	0	0	0	0	0	5	0	0	0	0	0	3	0	0	0	0	0	1	0	0	0	0	0	0	0	0	2	0	0	0	0	0	0	1	1	0	0	0	0	0	0	0	0	0	0	0	2	0	0	2	0	0	0	0	0	0	0	3	0	0	1	0	0	0	1	0	2	0	1	0	0	0	0	0	0	0	0	1	0	0	0	0	0	0	0	0	0	0	0	0	0	0	0	0	0	0	0	0	0	0	0	0	1	1	0	0	0	2	0	0	0	0	0	2	0	1	1	0	0	0	0	0	0	0	2	0	0	1	1	1	0	0	0	1	0	0	0	0	0	0	0	0	0	1	0	0	2	0	0	0	1	1	1	0	0	1	0	0	0	0	0	0	0	0	0	0	0	0	0	0	0	1	0	0	0	0	0	0	0	0	1	2	0	0	0	0	0	0	0	2	1	0	0	0	3	0	0	0	0	0	0	0	0	0	0	0	0	0	0	0	0	0	1	1	1	3	0	0	1	0	0	1	0	0	0	1	0	0	0	0	0	0	0	0	0	0	1	0	0	0	0	0	0	0	1	0	0	0	0	0	0	0	0	0	0	0	0	0	0	1	0	0	0	0	0	0	0	0	0	0	0	0	0	1	0	0	1	0	0	0	0	0	0	0	0	2	1	0	0	1	1	6	0	0	0	0	1	0	0	0	0	0	0	0	0	0	0	1	0	0	0	0	0	2	2	0	1	1	0	0	0	0	1	0	0	0	0	0	0	0	0	0	0	0	0	0	2	0	1	0	1	0	0	0	0	0	0	0	0	1	1	1	0	2	1	0	0	1	0	0	1	0	1	0	0	0	0	0	0	0	1	0	0	0	0	0	0	0	0	0	0	0	0	0	0	0	0	0	2	0	0	0	0	0	0	1	1	1	0	0	0	1	0	0	0	0	0	1	0	0	0	0	0	0	0	1	0	1	0	0	0	0	0	0	0	0	0	0	0	0	0	0	0	1	0	0	0	2	0	1	0	1	0	0	0	1	0	2	0	0	0	0	0	1	0	0	0	1	0	2	1	0	0	0	0	0	2	1	0	0	1	0	0	0	0	1	1	0	0	0	0	0	1	0	0	1	1	0	0	0	0	0	1	1	0	0	0	0	0	1	0	0	0	0	1	0	0	2	0	0	0	1	0	1	1	3	0	2	0	1	2	0	0	0	0	0	0	0	1	0	0	0	0	1	0	1	0	1	0	1	0	3	0	1	0	0	0	0	0	0	0	0	0	1	0	0	0	0	2	0	0	0	0	0	0	1	0	0	0	0	0	0	0	1	0	0	0	0	1	0	0	0	0	1	0	0	1	0	0	2	0	0	0	0	0	0	1	0	0	0	1	1	2	0	0	0	0	0	0	0	1	0	0	1	0	0	1	0	0	0	0	1	0	0	0	0	0	0	0	1	0	0	0	0	0	0	1	2	0	0	0	0	2	1	0	0	0	0	1	0	0	0	0	1	0	0	0	0	0	0	2	1	0	1	0	0	0	0	0	0	0	1	0	0	0	0	1	0	0	0	0	0	1	1	1	0	0	0	2	0	0	2	0	0	0	0	0	1	0	0	0	1	0	0	1	0	1	0	0	2	1	1	0	0	0	0	0	0	2	1	0	0	0	0	0	0	0	0	2	0	0	2	0	0	0	0	2	0	0	0	0	0	0	0	0	1	0	0	0	1	1	0	1	0	3	2	1	0	0	0	0	0	1	0	1	0	0	0	0	0	0	0	1	0	0	0	0	0	1	0	0	0	0	0	1	0	0	0	0	0	0	0	0	1	0	0	1	0	1	1	2	1	0	0	0	0	0	0	0	0	0	0	0	0	0	0	1	1	1	0	0	0	0	0	1	0	1	0	0	4	0	1	0	0	0	0	0	0	0	0	1	4	0	0	0	1	0	0	0	0	0	1	0	0	0	1	0	0	0	0	0	0	0	0	0	0	0	0	0	0	1	1	1	0	0	0	0	0	0	0	1	0	0	0	0	0	0	0	0	2	0	0	0	0	0	0	0	0	0	0	0	0	0	1	0	0	0	0	1	0	0	0	1	0	1	0	0	2	0	0	0	2	0	0	1	3	0	0	1	0	0	0	0	0	0	1	0	1	0	0	0	0	1	0	0	0	0	0	0	0	0	0	1	0	0	0	0	0	0	0	0	0	0	0	0	0	0	1	0	1	2	0	0	1	1	1	0	0	0	0	0	0	0	2	0	0	0	1	0	0	1	1	1	0	1	1	0	0	0	0	0	0	2	0	0	0	1	0	0	0	0	0	0	0	0	0	0	0	1	0	0	2	1	0	1	0	0	0	0	0	1	1	0	0	0	1	0	0	2	0	0	0	0	0	1	2	0	0	0	0	2	2	0	1	0	0	0	1	0	0	1	0	0	0	2	0	1	1	0	0	0	0	0	0	0	0	0	0	0	1	0	1	0	0	0	0	0	0	0	0	0	0	0	1	0	0	1	0	0	1	1	0	0	0	0	1	0	0	0	1	0	0	0	0	0	1	0	1	0	0	0	0	0	0	0	0	0	0	0	0	2	0	0	1	0	0	0	0	0	0	1	0	0	0	0	0	0	2	0	0	0	0	0	0	0	0	3	1	0	0	0	0	0	1	0	0	0	0	0	0	0	0	0	0	0	0	0	0	0	0	0	0	0	0	0	0	0	2	0	0	0	0	0	1	0	0	0	0	0	0	0	0	0	0	3	0	0	0	0	0	0	1	0	2	0	1	1	0	0	0	0	0	2	0	0	0	1	0	0	1	0	1	0	0	0	1	0	0	0	0	0	1	1	2	0	0	1	0	0	1	1	0	0	0	4	0	0	2	0	1	0	0	0	0	0	0	0	0	0	0	0	0	0	0	0	1	1	0	0	0	1	3	0	0	0	0	0	0	0	0	0	0	0	0	0	0	0	1	0	1	0	0	0	1	0	0	1	2	0	0	0	5	1	0	0	1	2	0	1	0	0	0	1	0	0	0	0	0	0	0	0	0	0	1	0	2	1	0	1	0	0	1	0	0	0	0	1	0	0	0	0	0	1	0	0	0	0	0	0	2	0	0	0	0	0	0	1	0	1	0	3	0	0	2	0	1	0	0	0	0	0	0	0	0	1	0	1	2	0	0	0	0	0	0	0	0	0	0	2	0	0	0	0	0	0	0	0	0	0
N0.HOG0004112	3	0	1	0	0	0	0	0	1	1	2	0	2	0	0	0	0	2	1	11	0	0	0	0	0	1	0	0	0	0	0	0	0	0	0	0	1	0	2	0	0	0	0	0	0	0	0	0	0	1	2	0	1	0	2	2	0	1	0	4	0	0	2	0	0	0	1	0	0	1	0	1	3	2	0	1	0	2	0	1	1	1	0	0	2	0	0	0	0	0	1	1	0	0	1	0	1	0	1	0	1	3	0	0	1	0	0	0	1	2	0	0	1	0	3	0	0	0	0	1	0	0	0	1	1	1	1	2	0	2	0	1	0	0	0	0	0	1	0	0	0	0	0	2	0	2	0	0	0	0	1	0	0	0	0	0	1	0	1	0	0	0	0	0	0	0	0	2	1	3	2	1	0	0	0	0	0	0	0	0	0	0	0	0	0	0	0	2	1	0	0	0	0	1	1	1	0	1	1	2	0	0	0	1	0	0	0	0	0	1	0	0	0	0	1	0	0	1	0	1	0	1	0	0	0	0	0	0	0	0	0	1	1	0	1	0	1	0	0	0	0	0	0	2	2	0	0	1	3	1	0	0	0	0	2	0	1	2	2	2	0	1	0	0	0	0	0	0	0	1	0	0	0	0	0	0	0	3	1	0	1	0	0	2	0	0	2	0	0	2	1	0	0	2	0	1	0	1	0	0	1	0	0	0	5	0	0	0	2	1	1	1	1	3	0	0	1	0	0	0	2	0	0	0	0	0	3	0	0	1	0	1	1	0	1	0	1	0	0	0	0	2	0	0	0	0	1	0	0	0	0	0	0	0	0	0	2	5	0	1	0	0	0	0	0	0	0	0	0	0	1	0	1	1	0	1	0	0	0	0	0	0	0	0	0	0	0	0	2	0	0	0	1	0	0	1	0	1	0	0	0	1	1	1	0	0	1	0	0	1	0	1	1	1	0	0	0	2	0	4	0	0	0	0	2	1	0	0	1	1	0	1	0	0	1	0	0	0	0	0	0	0	1	0	0	0	0	1	1	0	0	1	0	1	0	0	0	0	0	1	0	0	3	0	1	0	0	0	1	0	0	0	1	0	1	0	0	0	0	0	1	2	0	0	0	0	1	0	0	0	1	0	0	0	0	0	0	0	0	1	0	0	1	0	0	0	0	0	1	4	0	0	2	0	0	3	0	1	0	0	0	1	1	0	2	3	0	0	1	1	0	0	0	0	0	0	1	0	1	0	0	0	0	0	0	0	0	1	0	0	0	0	0	0	1	0	0	1	2	0	0	3	0	0	0	0	0	3	4	0	0	0	1	0	0	1	0	0	0	0	1	1	0	0	0	0	0	0	0	0	1	0	0	0	1	0	0	1	0	0	0	0	0	0	0	2	0	0	4	2	2	2	0	0	0	1	0	0	1	0	0	0	4	0	0	1	0	0	0	0	0	0	0	0	0	0	0	1	0	0	0	0	0	0	0	0	0	0	0	1	0	0	0	1	0	0	0	0	0	2	0	1	0	0	1	0	0	0	3	0	5	0	0	0	0	0	0	2	0	0	0	0	0	0	0	1	0	2	0	1	2	0	0	1	0	0	0	1	0	1	0	1	0	1	1	0	0	0	0	0	1	0	0	2	0	0	0	0	1	2	1	2	0	1	0	1	0	1	0	0	0	0	1	0	0	0	0	1	0	0	0	0	0	0	1	0	1	0	0	0	0	0	0	0	0	0	0	0	0	0	0	1	1	0	2	2	0	2	0	0	4	0	0	0	0	0	0	0	0	0	2	1	0	0	0	3	0	2	1	1	0	1	0	0	2	0	0	0	0	1	1	0	0	0	3	0	0	0	1	0	0	0	1	0	0	1	0	0	0	0	0	2	0	0	0	2	0	0	0	1	0	0	0	1	2	1	1	0	3	1	0	0	1	1	0	0	0	0	4	0	1	1	0	0	0	0	0	0	0	0	0	0	0	1	0	0	2	3	0	0	0	0	0	0	0	0	0	2	1	0	0	0	0	0	0	0	0	0	0	0	2	0	0	1	0	0	0	0	0	2	0	0	0	0	0	0	0	1	0	0	0	0	0	0	0	0	0	0	1	0	1	0	0	0	0	0	0	0	0	0	1	0	0	0	2	1	1	1	0	1	0	0	0	0	0	1	0	0	0	2	0	1	0	1	0	0	0	1	1	0	0	0	0	0	0	0	0	0	0	0	3	1	0	1	1	0	0	0	0	0	0	0	1	0	2	0	0	0	0	2	0	1	0	0	0	0	0	0	2	1	2	1	0	0	0	0	0	0	1	1	1	2	2	0	0	0	0	0	0	4	0	0	0	0	0	2	0	0	0	0	0	0	0	0	0	1	0	0	0	0	5	0	0	0	0	0	0	0	0	0	0	0	0	0	0	0	0	1	0	0	0	2	2	0	0	0	0	0	0	0	0	0	0	2	0	0	1	0	0	0	2	0	0	0	0	0	0	0	0	0	1	0	0	0	0	0	0	0	0	0	0	1	1	2	1	0	0	1	0	0	0	0	1	1	0	0	0	0	0	0	1	0	0	1	2	1	0	0	2	2	0	0	0	0	0	0	0	0	1	0	0	0	0	0	0	0	0	0	0	1	0	0	0	0	0	2	0	0	1	0	0	0	0	0	0	3	3	2	0	0	0	0	0	1	0	0	1	0	0	0	0	0	0	0	1	1	0	0	0	0	1	1	0	1	1	0	0	0	1	2	0	0	2	0	0	1	1	2	0	0	0	0	0	0	0	1	0	0	0	0	1	0	1	0	0	0	0	1	2	0	0	0	0	3	2	0	0	1	0	2	0	0	0	1	0	1	0	0	2	0	0	0	0	0	0	1	0	0	0	0	0	1	0	0	0	0	0	0	0	2	0	0	0	1	0	1	0	1	0	0	0	0	1	1	0	0	0	0	1	1	0	0	0	0	0	0	0	0	0	4	0	0	0	0	1	0	0	0	0	0	0	0	0	0	0	2	0	0	0	0	0	0	0	0	0	1	0	0	0	0	0	0	2	0	0	0	0	0	0	1	0	0	0	0	0	1	0	0	1	0	0	0	0	1	0	0	1	0	0	0	0	0	1	2	0	0	0	0	0	0	0	1	1	0	0	0	0	0	0	3	0	0	0	0	0	0	0	0	1	2	1	0	0	0	0	4	0	0	0	3	0	2	0	0	0	0	0	2	0	3	1	2	0	0	0	0	0	0	0	0	0	0	1	1	0	4	2	3	0	0	0	0	0	0	4	0	0	0	0	0	1	0	0	1	1	0	0	0	0	0	0	0	0	0	0	1	0	1	0	0	0	0	2	0	0	1	0	1	0	0	0	1	1	0	1	0	1	0	0	1	0	0	0	0	0	0	1	0	0	0	0	0	0	0	0	2	0	1	0	0	0	0	0	0	0	1	0	1	0	0	3	0	0	0	0	0	0	0	1	0	0	0	0	0	0	0	1	0	0	0	1	0	0	0	6	0	0	0	0	0	1	0	1	0	0	0	0	0	0	0	1	0	0	0	1	0	0	0	1	0	0	2	1	0	0	0	0	0	0	0	0	0	0	3	0	0	0	0	0	0	0	0	1	1	0	0	0	3	0	0	0	0	1	0	0	0	2	0	0	0	0	0	0	0	0	2	1	0	0	0	2	0	0	0	2	1	0	1	1	2	2	0	0	0	0	1	0	0	1	0	0	0	0	0	0	0	0	0	0	2	0	0	0	0	0	0	0	0	0	0	1	2	0	0	0	1	2	0	0	0	0	1	0	0	0	0	0	0	1	2	0	1	0	1	1	1	1	0	0	0	2	0	0	0	0	0	0	0	0	0	0	0	4	1	0	0	0	1	0	0	1	0	2	0	0	1	1	0	0	0	0	0	0	0	1	0	0	0	0	4	2	0	0	0	0	0	0	0	0	0	0	1	0	1	2	3	0	1	1	0	1	0	0	0	1	0	0	1	0	0	0	0	0	2	0	0	0	1	2	0	0	0	2	0	0	4	0	1	0	0	1	0	0	0	0	0	0	2	0	0	1	2	1	1	2	0	1	1	0	0	1	0	0	0	0	0	2	0	0	0	0	0	0	0	1	3	0	1	0	1	0	0	1	0	0	0	2	0	0	0	0	0	0	2	0	1	0	0	0	0	0	2	0	0	1	2	1	0	0	2	1	0	1	2	0	0	1	2	0	0	0	1	0	0	0	0	0	1	0	0	0	0	0	0	0	0	0	0	3	0	3	0	0	0	1	0	0	0	1	0	2	0	2	0	0	0	0	2	0	5	2	0	0	0	1	0	0	1	0	0	0	0	0	1	0	0	0	1	0	0	0	0	1	0	0	0	0	0	0	0	3	0	0	0	2	0	1	0	0	0	1	0	1	1	0	1	0	0	0	0	0	0	0	1	0	0	0	0	2	1	0	0	0	1	0	0	1	0	0	0	1	3	0	1	0	0	2	1	0	0	6	0	0	0	1	0	0	2	0	0	2	0	0	0	0	0	1	2	0	1	1	0	0	0	0	0	0	0	0	1	0	0	2	0	0	0	0	0	1	0	0	0	1	0	0	0	0	0	0	1	0	0	0	0	0	0	1	0	0	0	0	1	0	0	1	0	1	0	2	0	0	0	1	0	1	0	0	1	2	1	0	0	2	0	0	0	3	1	0	1	0	2	2	0	0	0	0	0	1	0	1	0	0	0	2	0	0	0	1	0	0	1	0	0	1	0	0	1	0	1	0	3	1	0	0	0	0	0	0	0	0	0	0	0	0	0	0	0	0	0	0	2	0	1	0	1	1	0	2	0	0	0	0	0	1	0	1	0	0	1	1	0	0	1	0	0	0	0	3	1	0	0	0	0	0	0	0	0	0	0	0	1	1	1	0	2	0	0	1	0	0	1	1	0	2	0	0	0	0	2	0	0	0	0	0	0	1	0	0	0	0	0	4	1	0	0	0	1	1	3	1	0	0	0	0	0	0	1	0	1	0	0	0	0	0	0	0	1	0	1	1	1	0	1	0	2	2	0	0	0	0	0	1	0	0	1	0	0	0	4	0	0	0	0	0	0	0	0	0	1	3	0	0	0	1	0	0	0	0	0	1	0	0	0	0	1	0	0	0	1	0	0	1	0	1	0	0	0	1	0	0	0	0	0	1	0	0	3	2	0	1	1	0	0	1	0	0	0	0	0	0	0	1	0	0	0	2	0	0	0	0	2	2	0	1	2	0	0	0	0	0	3	0	1	0	1	0	0	1	0	0	2	0	0	0	2	0	0	2	0	0	0	0	0	0	0	1	0	0	1	0	0	1	0	0	0	2	3	1	0	0	0	0	0	0	1	0	1	0	2	0	0	1	0	0	1	3	0	0	2	0	2	0	0	0	3	0	0	0	0	0	0	0	0	0	0	0	1	0	0	1	2	0	1	0	0	0	0	1	0	0	0	1	0	1	0	0	0	0	0	0	2	2	0	1	1	0	0	4	0	1	0	0	1	0	0	0	0	0	0	0	1	2	0	0	1	1	0	0	0	0	0	2	0	0	1	1	0	0	0	2	0	0	0	0	0	2	2	1	0	0	0	0	2	2	0	0	2	0	1	0	1	3	0	0	1	0	0	2	0	0	0	0	0	0	0	0	0	0	1	0	0	0	0	0	0	0	0	0	0	0	0	0	2	1	0	1	0	0	2	0	0	0	1	0	0	1	0	0	1	2	1	0	0	0	0	0	0	0	0	0	0	0	0	1	2	0	0	0	0	0	0	1	0	1	0	0	0	1	0	0	3	0	0	0	0	1	0	0	0	0	0	1	0	0	1	0	0	0	0	0	0	0	0	0	0	0	1	1	0	0	0	0	0	0	1	0	1	1	1	1	2	1	0	0	0	0	1	0	0	0	0	0	0	0	0	1	0	0	0	2	0	1	0	1	1	0	0	0	1	0	0	0	0	0	0	2	2	0	0	0	0	0	0	1	0	1	4	1	0	0	0	0	1	1	0	2	0	1	1	2	0	0	0	0	0	2	1	0	0	0	0	0	0	0	0	0	0	0	0	0	3	0	0	1	0	4	0	0	0	0	0	1	0	0	0	0	0	1	0	1	1	0	0	1	4	0	1	0	0	0	1	0	0	0	0	1	1	0	1	0	0	0	1	0	1	0	0	0	0	0	0	0	0	0	0	0	0	1	1	1	0	1	1	0	0	0	1	0	1	1	0	0	0	0	0	0	2	0	1	2	0	0	1	1	1	0	1	0	0	2	1	0	0	0	0	2	1	0	0	1	0	0	0	0	0	0	2	0	0	0	0	0	0	0	2	0	0	0	1	5	1	0	1	0	0	0	0	0	0	1	0	0	0	1	0	0	1	0	0	3	0	0	0	1	0	0	0	1	1	0	1	0	1	0	0	0	0	0	0	1	0	0	0	1	0	0	1	0	2	0	0	0	0	2	0	0	5	0	0	3	0	1	0	0	1	2	1	2	0	0	0	2	0	0	0	0	0	0	0	2	1	0	1	0	0	1	2	0	0	2	0	0	0	0	0	0	1	0	1	0	0	0	0	0	0	0	1	1	1	0	0	3	0	0	0	0	0	1	0	0	0	0	0	0	0	0	0	0	0	0	2	0	0	1	0	0	0	1	1	0	0	0	0	2	2	0	0	2	1	0	0	0	0	1	1	0	0	0	0	2	1	0	0	0	3	0	5	0	1	0	0	0	0	0	0	0	2	0	0	0	1	2	0	1	0	0	0	0	0	1	3	0	1	0	0	0	1	0	0	0	1	0	0	1	0	0	0	3	0	1	0	0	0	0	0	0	0	2	0	0	0	0	0	0	0	0	0	1	0	0	0	0	1	0	1	0	0	1	0	0	0	0	0	0	0	0	3	1	1	1	0	1	0	0	3	0	0	1	0	0	0	1	0	1	0	0	1	1	0	0	0	0	1	0	1	0	0	3	1	0	0	0	0	0	0	1	0	1	1	1	1	1	0	0	0	0	1	0	1	0	0	0	3	0	0	0	0	0	0	0	0	0	0	1	2	0	0	3	0	0	0	2	0	0	0	0	1	0	1	0	0	2	0	2	2	1	0	0	0	0	0	0	0	1	0	0	1	0	0	0	0	0	0	1	0	0	1	0	0	0	1	2	0	1	0	0	1	0	0	0	0	0	2	0	3	0	0	0	1	0	0	4	0	4	0	0	2	1	0	0	0	1	3	0	1	1	0	1	1	2	4	1	0	0	1	1	1	0	0	0	1	0	0	1	0	0	0	0	0	0	0	1	1	0	2	0	2	0	0	0	0	0	0	0	0	2	0	0	2	0	0	0	0	1	0	0	0	0	0	2	0	0	1	0	0	0	0	0	0	2	1	0	0	2	0	0	0	0	0	0	0	0	0	0	0	1	0	4	0	0	0	0	0	1	0	2	0	0	0	0	0	0	1	0	0	1	0	1	0	0	0	0	0	0	0	0	0	0	0	0	0	1	0	0	0	1	0	0	0	0	3	1	0	1	0	0	0	0	0	0	0	0	2	1	0	0	1	1	0	0	0	0	0	1	0	0	0	1	0	0	1	0	3	0	1	0	0	1	2	0	0	2	0	0	0	1	0	0	0	0	0	0	0	1	0	0	0	1	0	0	0	0	0	0	1	0	0	2	0	0	0	0	0	0	0	0	0	0	0	0	0	0	0	1	0	0	0	0	0	0	0	2	1	3	0	1	0	6	2	0	1	1	2	2	1	2	5	0	0	1	0	0	0	1	0	2	0	0	3	0	1	1	0	0	0	0	0	0	0	0	0	0	0	0	0	0	2	0	0	0	0	2	0	0	1	0	0	0	0	0	0	0	0	0	1	2	0	0	3	0	8	1	0	0	0	2	0	0	1	0	1	0	0	0	0	2	0	0	0	0	0	0	0	0	1	0	0	0	0	0	0	0	0	0	0	0	0	4	0	5	0	0	0	1	0	0	0	0	0	0	0	0	0	1	0	0	1	0	0	0	0	1	0	0	0	0	0	0	1	0	0	2	1	1	1	0	0	3	0	0	1	0	0	0	2	0	0	0	0	0	0	0	0	2	0	0	0	0	0	0	0	0	0	0	0	0	0	0	0	0	1	0	0	0	0	1	1	0	2	0	1	0	1	0	0	0	0	0	1	0	0	0	0	0	1	0	0	0	4	1	0	0	0	0	1	0	0	0	2	0	0	1	0	1	0	0	1	0	0	0	0	0	0	0	1	0	0	0	0	0	0	0	0	0	2	2	1	0	0	1	0	0	0	0	0	0	0	0	0	0	0	0	0	0	0	0	0	2	1	1	1	0	0	0	3	0	0	0	0	0	2	0	0	0	0	0	1	0	0	3	0	1	1	0	0	0	1	0	0	0	0	0	0	0	1	3	0	2	3	0	1	3	0	0	0	0	0	1	1	0	0	0	0	0	0	0	0	1	0	0	0	2	0	0	0	0	0	0	0	0	0	0	2	1	0	0	1	0	0	0	0	0	0	1	2	0	0	0	0	0	0	0	0	0	2	0	0	2	0	1	2	0	0	0	0	0	0	0	0	1	3	0	0	0	1	0	0	0	0	0	0	0	1	0	0	1	0	1	0	0	0	1	0	1	0	0	0	0	0	2	1	0	0	2	0	0	0	1	0	0	0	1	1	0	1	1	1	0	0	0	1	0	1	0	0	0	0	0	0	0	0	0	0	0	0	0	0	1	1	0	0	0	0	2	0	0	0	1	1	1	0	0	1	0	3	2	4	0	0	3	0	0	0	0	0	0	0	2	2	0	1	1	0	0	0	0	0	0	0	0	1	0	0	0	0	1	0	1	0	1	1	0	0	2	1	0	0	1	0	0	2	0	2	0	1	0	1	0	0	1	0	0	0	1	1	0	1	1	0	0	1	0	0	0	0	0	2	1	0	1	0	0	0	0	0	0	0	0	1	0	0	0	1	0	0	1	0	0	1	0	0	0	0	0	1	0	0	0	0	0	0	0	0	0	0	0	0	0	0	0	0	1	1	0	0	0	0	0	1	2	1	1	0	1	0	3	0	4	0	0	0	0	2	1	0	0	0	0	0	0	0	0	0	2	0	0	0	0	0	0	1	0	0	0	0	0	1	0	0	0	0	3	0	0	0	0	0	0	0	1	0	0	1	0	2	2	2	1	0	0	1	0	0	0	0	0	0	0	0	0	0	0	0	1	3	0	0	0	1	0	0	0	0	0	2	0	0	0	0	0	0	0	0	1	1	0	0	0	0	1	0	0	0	0	4	2	0	0	0	0	1	1	1	1	0	0	0	1	0	0	1	0	1	0	1	1	0	0	0	0	0	0	1	0	0	0	0	0	0	0	0	0	0	0	0	0	0	0	0	0	1	0	1	0	1	0	0	2	0	0	0	0	0	0	2	0	0	1	0	0	1	0	0	0	0	0	1	0	0	0	0	0	1	0	1	0	0	2	2	0	2	0	0	0	0	0	0	2	0	2	3	2	1	1	0	3	0	0	1	0	0	1	1	0	0	0	1	0	0	0	0	0	0	2	0	0	2	1	0	2	0	1	0	0	2	0	1	1	0	0	0	0	0	0	0	0	0	1	0	0	1	0	0	0	1	1	0	2	0	0	0	0	1	0	1	0	0	0	0	1	0	0	1	0	0	0	0	0	1	2	0	0	0	1	0	0	0	0	0	0	0	2	0	0	0	0	0	0	0	0	0	0	0	1	0	1	0	0	0	2	0	4	3	0	0	0	0	0	0	0	0	2	0	2	2	0	1	1	0	0	0	2	0	2	1	0	0	0
N0.HOG0010217	0	0	0	2	1	0	0	0	0	0	1	2	1	0	0	0	0	0	0	0	0	0	0	0	1	1	0	0	0	0	1	0	2	0	0	0	0	0	0	1	0	1	1	1	0	0	1	0	0	0	0	0	1	0	0	0	0	0	1	1	0	0	0	0	0	0	0	0	0	0	0	1	1	0	0	0	1	0	0	2	0	0	0	0	0	0	0	3	0	0	0	1	0	0	0	0	0	0	0	0	1	1	0	0	0	0	0	0	0	0	0	1	0	0	2	0	1	1	0	0	1	0	0	0	0	0	1	0	0	0	0	0	0	0	0	0	0	1	0	1	1	0	0	0	0	0	0	0	0	0	0	0	1	0	0	2	0	0	0	0	0	0	0	0	1	0	1	0	0	0	0	0	0	0	0	0	1	0	0	1	0	0	0	0	0	0	0	0	0	0	0	0	0	0	0	1	0	0	0	0	0	0	0	1	0	0	0	1	0	0	0	0	0	0	0	0	1	2	1	0	0	0	0	0	1	1	2	0	1	1	0	1	0	0	1	1	0	1	0	0	0	0	0	0	0	0	0	1	0	1	0	0	0	0	1	0	0	0	0	0	0	2	0	0	1	0	0	0	0	0	0	0	0	0	1	0	0	1	0	0	0	1	0	0	0	0	1	0	1	0	0	1	0	0	0	0	0	0	0	0	1	0	0	0	0	0	0	0	0	0	0	1	1	0	0	1	0	0	0	0	0	1	0	0	0	0	0	0	1	1	0	0	0	0	0	0	0	0	0	0	0	0	0	0	0	0	0	0	1	0	0	0	0	0	0	0	0	2	0	1	0	0	0	0	0	0	0	0	0	2	0	0	0	0	0	0	0	0	1	0	1	0	0	0	0	1	1	0	0	0	1	0	0	1	0	0	1	0	0	0	0	0	0	0	0	0	0	0	0	0	0	0	0	2	1	0	0	0	0	0	1	0	0	0	0	1	0	0	1	0	1	0	1	0	0	1	2	0	0	0	0	0	0	0	0	1	0	1	0	0	0	0	1	0	1	1	0	0	0	0	1	0	0	0	0	0	0	0	0	0	0	0	0	0	0	0	0	0	0	0	0	0	0	0	0	0	0	2	1	0	1	0	0	0	0	0	0	0	0	0	1	0	0	0	0	0	0	0	0	1	0	0	0	0	1	1	0	0	0	0	0	0	1	0	0	0	0	0	0	0	0	0	0	1	0	0	0	1	0	0	1	1	0	0	2	0	0	0	0	3	0	1	1	0	2	0	0	0	2	0	0	0	0	0	0	0	0	0	3	0	0	0	0	0	0	2	0	0	0	0	0	0	0	0	1	0	0	0	1	0	0	0	0	0	0	0	0	0	3	0	0	1	0	2	1	0	0	0	1	0	0	0	0	1	0	1	1	0	0	2	1	0	0	0	2	0	0	1	1	0	0	0	0	0	0	0	1	1	1	0	0	0	0	0	0	0	0	0	0	0	0	0	1	0	0	0	0	0	0	1	0	1	0	0	0	0	0	0	0	0	2	1	0	0	0	0	0	0	0	0	0	0	1	0	0	0	0	2	0	0	1	0	0	0	1	0	0	1	0	0	1	0	0	0	0	0	1	0	0	2	1	0	0	0	1	0	2	0	0	0	0	1	0	0	1	0	0	0	0	0	0	0	0	0	0	0	0	0	0	1	0	0	0	0	0	0	1	0	1	0	0	0	1	0	0	0	0	0	0	0	0	1	0	0	0	0	1	2	0	0	2	0	0	0	1	0	0	0	0	0	0	0	0	0	0	0	0	0	0	0	0	0	0	1	0	0	0	0	0	1	0	0	0	0	1	0	1	0	0	2	0	0	0	0	0	0	0	0	1	0	0	0	0	0	0	0	0	0	0	0	0	0	0	1	0	0	1	0	0	0	0	0	0	0	0	0	0	1	0	0	0	1	0	0	0	0	0	0	1	0	0	0	1	2	0	0	0	0	0	0	0	0	0	0	1	0	0	1	0	0	0	0	1	1	0	0	0	1	0	0	0	0	0	0	0	1	0	1	0	1	1	0	0	0	1	0	0	0	0	0	0	0	0	1	2	0	2	0	0	0	0	0	0	0	1	0	0	0	0	1	0	1	0	0	0	0	0	1	0	0	0	0	0	0	1	1	0	0	0	0	0	0	0	0	0	0	0	0	0	0	0	3	0	0	0	0	0	2	0	0	0	0	0	0	1	1	1	1	0	1	0	2	0	0	3	0	0	0	0	0	0	2	0	0	0	0	0	0	0	0	0	0	0	1	0	1	0	0	0	0	0	0	0	0	0	0	0	0	0	2	0	0	0	0	0	0	0	0	0	1	0	0	0	0	1	0	0	0	0	0	0	1	0	0	0	0	0	0	0	2	0	0	0	0	0	2	0	0	1	0	0	1	0	0	0	0	1	0	2	0	1	1	1	2	0	0	2	0	0	0	0	3	0	2	0	0	0	0	0	0	0	1	1	0	0	0	0	0	0	0	0	0	0	2	0	1	1	0	0	0	0	0	1	0	0	0	1	0	0	0	0	0	0	0	0	0	0	0	0	1	0	0	0	0	0	0	1	0	0	0	0	0	0	1	0	1	0	0	0	0	0	0	1	0	0	0	0	0	0	1	0	1	0	0	0	0	0	0	0	0	0	0	1	0	0	1	0	0	0	0	0	0	0	0	0	1	0	0	1	3	0	0	1	0	2	1	0	0	0	0	2	0	0	0	0	0	0	1	1	0	1	0	0	0	0	2	1	3	0	0	0	0	0	0	0	1	0	0	0	0	0	0	0	0	0	1	1	0	1	0	1	0	0	2	1	1	0	0	1	0	0	0	0	0	1	0	0	0	0	0	0	1	0	0	0	2	1	0	0	1	0	0	0	1	0	0	0	0	0	0	0	0	0	1	1	0	0	0	0	0	1	2	0	1	0	0	0	0	0	1	1	0	1	0	1	0	0	1	1	0	0	0	0	0	1	1	0	0	0	0	1	0	0	0	1	0	1	0	0	0	0	0	0	0	0	1	0	1	0	0	1	0	0	1	0	1	0	0	0	0	1	1	0	0	2	0	1	0	1	0	1	0	1	0	2	0	0	0	0	1	0	0	0	0	0	1	0	0	0	2	0	0	1	0	0	0	0	1	0	0	0	2	0	1	0	0	0	0	0	0	0	0	1	0	0	1	0	1	0	0	0	0	0	0	0	0	0	1	0	0	0	0	0	1	0	0	0	0	0	0	2	1	0	0	0	0	1	1	0	0	0	0	0	0	0	0	0	1	0	0	0	1	0	1	0	0	0	0	0	1	0	0	0	0	0	0	0	2	0	0	0	0	0	0	1	0	0	0	1	0	0	0	0	1	1	0	0	0	0	0	0	0	0	0	0	0	0	0	0	0	1	0	1	0	0	3	0	0	0	0	1	0	0	0	0	0	0	1	1	0	0	0	0	0	0	0	0	0	1	0	0	1	0	0	0	0	0	0	0	0	0	0	0	0	0	0	3	2	0	0	0	2	0	0	0	0	0	0	0	4	0	0	0	0	0	0	0	0	2	0	0	0	0	2	1	0	1	1	0	0	0	0	0	0	0	0	1	3	0	0	0	0	1	2	1	0	0	0	0	0	0	0	0	0	0	0	0	0	0	0	0	0	1	0	3	0	0	0	0	2	1	0	0	0	1	0	0	1	0	0	0	0	2	0	0	0	0	0	0	1	0	1	0	0	0	0	0	1	0	0	1	5	0	0	1	0	0	0	0	1	0	0	1	0	0	0	1	0	0	0	0	0	0	0	1	0	0	0	0	0	0	0	0	0	0	1	1	0	0	1	1	1	0	0	1	0	0	0	0	0	0	0	2	0	1	1	0	0	0	1	0	0	0	0	1	0	0	0	0	1	0	0	0	0	1	0	0	0	0	0	1	0	0	0	0	0	0	0	0	0	0	1	0	0	0	0	1	1	0	0	0	0	0	0	2	0	1	0	0	1	0	1	0	0	0	0	0	0	1	0	0	0	1	1	0	0	0	1	0	0	1	1	0	0	0	0	0	0	0	1	0	0	0	3	0	0	0	0	0	0	0	0	1	0	0	0	0	2	2	0	0	0	0	0	0	0	0	0	1	0	0	0	0	1	0	0	0	0	0	0	0	0	0	0	2	0	1	0	0	0	0	0	0	0	0	0	0	1	0	0	0	0	0	0	2	0	0	0	0	0	0	0	0	0	1	0	2	0	0	0	0	1	0	0	0	0	2	0	0	0	0	0	1	0	0	1	0	0	0	0	1	1	0	1	0	0	0	0	0	0	0	0	0	0	0	0	0	0	0	0	0	0	2	0	0	0	0	0	0	1	0	1	0	0	0	0	0	1	0	0	0	0	1	0	0	0	0	1	0	0	0	0	0	0	0	0	1	1	1	0	0	0	0	1	2	0	1	0	0	1	2	0	0	0	0	0	0	0	1	0	1	0	0	0	0	0	0	0	0	0	0	0	0	0	0	0	0	0	1	0	1	1	0	0	0	0	1	0	0	0	1	0	2	0	0	0	1	0	0	1	0	0	0	0	0	1	0	0	0	0	0	1	0	0	0	0	2	1	0	0	0	1	0	0	0	0	0	0	0	0	0	0	0	0	0	2	0	0	0	0	0	0	0	0	2	0	0	2	0	0	0	0	0	1	0	1	0	0	1	0	0	0	1	0	0	2	0	0	0	1	0	0	0	1	0	0	1	0	1	0	0	0	0	0	1	1	1	1	0	1	0	1	0	0	0	0	1	0	0	0	1	0	0	0	1	0	1	0	1	0	0	0	0	0	0	0	0	0	0	0	0	0	0	0	2	1	1	0	0	0	0	1	0	0	0	0	0	0	0	0	1	0	0	0	1	0	0	0	0	1	0	0	1	1	0	0	0	3	0	0	0	0	0	0	0	0	0	0	1	0	0	0	0	0	0	0	1	0	0	0	0	1	0	0	0	0	0	0	0	0	0	0	0	0	0	1	0	0	0	1	0	0	0	1	1	1	1	1	0	0	0	0	0	3	0	0	0	1	0	0	0	0	2	0	0	0	0	0	2	2	0	1	0	1	0	0	0	0	1	0	0	2	1	0	0	0	0	2	0	0	0	0	0	1	0	0	0	0	0	0	2	0	0	2	0	0	0	0	0	0	0	0	0	0	0	0	0	2	0	0	0	0	0	2	0	0	2	0	0	0	0	0	0	1	1	0	0	0	0	0	0	0	1	0	0	0	1	0	0	0	0	0	0	0	0	0	0	0	1	0	0	0	0	0	0	1	0	0	1	0	0	0	1	0	0	1	0	1	1	0	0	0	1	0	0	2	0	1	0	0	0	0	0	0	0	0	0	0	0	1	0	0	0	3	0	1	0	1	1	0	3	0	0	0	1	0	0	0	1	0	1	0	1	0	2	0	0	0	0	0	4	0	0	0	0	0	1	1	1	0	1	0	1	0	1	0	0	0	0	1	0	0	0	0	0	1	0	1	0	1	0	0	0	0	0	0	0	0	0	0	0	0	0	0	0	0	0	0	0	0	0	0	1	0	0	0	0	0	0	0	0	0	0	0	1	0	0	0	0	0	0	2	0	0	0	3	0	0	0	0	0	0	0	0	0	0	0	0	0	0	1	0	0	0	0	1	0	0	0	0	0	0	0	1	0	1	0	0	0	0	0	0	2	1	0	0	0	0	0	2	1	0	0	1	0	1	0	0	0	0	0	0	2	0	0	0	0	0	0	0	0	0	0	0	0	0	0	0	1	0	0	0	0	2	0	1	0	0	0	0	1	0	0	0	0	0	0	0	0	0	0	0	0	0	1	0	1	0	0	0	1	0	0	0	0	0	1	0	0	0	0	0	0	1	1	0	0	0	0	0	0	0	0	0	0	1	0	0	1	1	0	0	0	0	1	0	1	0	2	0	0	0	0	0	3	1	0	0	0	0	0	0	0	0	1	0	0	0	0	0	0	0	2	0	0	0	0	0	1	0	0	1	1	0	0	0	1	0	1	0	0	0	0	0	1	0	1	1	2	0	0	0	0	0	0	0	1	0	0	0	0	0	0	0	1	0	2	0	0	0	0	0	0	0	0	2	2	1	0	0	0	0	1	0	0	0	0	0	0	0	0	1	0	0	0	1	0	0	2	0	0	1	1	0	0	0	0	0	0	0	1	0	2	0	1	0	1	0	0	0	0	1	0	0	0	0	0	0	0	0	0	0	0	0	0	1	0	0	0	0	0	0	0	0	0	1	0	1	0	0	0	1	0	0	0	0	0	1	0	0	0	0	0	0	1	0	1	1	0	0	0	0	0	0	0	0	2	0	0	1	0	0	0	0	0	0	0	0	0	0	0	0	1	0	1	0	0	0	1	0	0	0	1	0	0	0	0	0	0	0	0	0	1	0	0	0	1	1	0	0	0	1	1	0	0	0	0	0	1	0	1	0	0	0	0	0	0	0	0	1	0	0	0	0	0	0	1	0	0	0	0	0	0	0	0	0	1	0	0	0	0	1	0	1	0	0	0	0	0	0	0	2	0	0	0	0	0	0	0	0	0	0	0	1	0	0	1	1	0	0	0	0	0	0	0	0	0	1	0	0	0	0	0	3	1	2	0	0	1	0	0	4	0	0	0	0	0	2	0	1	0	0	0	2	0	0	3	0	0	1	0	0	0	0	1	1	0	0	0	0	0	0	0	0	0	0	0	0	1	0	0	0	1	1	1	1	1	1	0	1	1	0	0	0	0	0	0	0	0	0	0	0	0	0	1	1	0	0	0	0	0	0	1	0	0	1	0	0	0	1	0	0	0	0	0	0	0	0	1	0	1	0	1	0	1	0	0	0	0	1	0	0	0	3	0	0	0	0	0	0	0	1	2	0	1	0	0	0	0	0	0	0	0	1	2	0	1	0	0	0	0	0	0	0	0	0	0	0	0	0	1	0	0	0	0	0	0	0	0	0	3	0	1	1	1	0	1	0	0	0	0	0	2	0	0	0	0	0	0	2	0	0	0	0	0	0	1	0	0	1	1	0	0	0	0	0	0	0	0	0	1	0	1	0	2	0	0	0	0	0	0	1	0	1	0	0	0	2	0	0	0	0	0	0	0	0	1	0	0	0	0	0	0	1	1	0	1	0	0	0	0	0	0	0	0	0	0	0	0	0	0	0	0	0	0	0	0	0	0	1	0	0	0	0	0	0	1	0	1	0	0	1	1	0	0	0	0	0	0	0	0	2	0	0	0	0	0	3	1	0	1	2	1	0	0	0	0	0	0	1	0	0	0	0	1	1	0	0	0	0	0	0	0	0	0	0	0	0	0	0	0	0	0	1	0	0	0	0	0	0	0	0	0	0	0	0	0	0	1	0	0	0	0	1	0	2	0	0	1	0	0	0	1	0	0	1	0	2	1	0	0	0	0	0	0	0	0	0	0	0	1	0	0	0	0	1	0	0	1	1	0	0	0	0	0	0	0	1	1	1	0	1	0	1	0	0	1	0	0	0	0	1	0	0	0	0	0	0	0	1	0	0	2	1	0	0	0	0	0	0	0	0	0	0	1	0	0	0	0	0	0	0	1	1	0	0	0	2	1	2	0	0	0	0	0	1	0	0	0	1	0	1	0	0	0	0	1	0	0	0	0	0	0	2	2	0	0	1	0	0	0	0	0	1	0	1	2	0	0	0	0	0	0	0	0	1	0	0	2	0	0	0	2	0	1	0	0	1	0	0	0	0	0	0	0	1	0	0	0	1	0	0	0	0	0	0	0	0	0	1	0	0	0	0	0	0	0	2	0	0	0	2	0	0	1	0	0	2	0	0	1	0	2	0	0	0	0	0	0	0	1	1	2	3	0	0	0	1	0	2	0	1	0	0	0	2	0	0	0	0	0	1	0	1	0	1	1	0	0	0	0	1	0	0	0	0	0	0	3	0	0	0	2	1	0	0	0	0	0	0	0	0	0	0	0	0	0	0	0	0	0	0	0	0	0	0	2	1	0	0	2	0	0	1	0	1	0	0	0	1	0	0	0	0	0	0	1	1	1	0	0	0	1	0	0	1	1	0	0	0	0	0	0	0	0	0	0	1	0	0	0	1	0	0	1	0	0	1	0	0	1	0	0	0	2	1	0	1	0	0	0	0	0	0	0	0	0	0	0	0	0	0	0	0	0	1	0	0	0	0	0	0	0	0	0	0	0	2	1	0	1	0	0	0	0	0	0	0	0	0	0	0	0	0	0	0	0	1	0	0	0	0	0	0	0	0	0	0	1	0	0	0	0	0	0	0	0	0	0	1	0	0	1	1	1	0	0	0	0	0	0	0	0	0	0	0	0	0	1	0	0	2	0	0	0	0	0	0	1	1	0	0	0	0	0	0	1	0	1	0	0	0	0	0	0	1	0	0	0	0	0	0	0	1	0	0	0	0	1	0	1	0	0	0	0	1	0	0	0	0	0	0	0	0	0	0	2	0	0	0	0	1	0	0	0	1	0	0	0	0	0	2	1	1	1	0	0	0	0	0	1	2	0	0	0	0	0	0	1	0	2	2	0	1	1	0	0	0	0	0	1	0	0	0	0	0	0	0	0	0	0	0	0	0	0	0	2	0	0	1	0	2	0	1	0	0	0	0	0	0	0	1	0	2	0	1	2	0	0	0	0	0	0	0	0	0	0	0	1	0	0	1	0	0	2	0	0	0	0	0	0	0	0	1	0	0	1	0	0	0	0	0	0	0	0	0	1	0	0	0	0	0	0	1	0	0	0	0	0	0	0	0	0	0	1	0	0	0	1	0	0	0	0	1	1	0	1	1	0	0	1	0	1	0	0	0	0	1	0	0	0	0	0	0	2	0	0	0	0	0	0	0	0	0	0	0	0	0	0	0	0	0	0	0	0	0	0	0	0	0	0	0	1	0	0	0	0	0	0	1	0	0	1	0	0	0	0	0	1	1	1	0	0	0	0	0	0	0	0	0	1	0	0	0	1	0	0	0	0	0	0	0	0	1	0	1	3	0	1	0	0	0	1	0	1	0	0	2	0	0	0	0	0	0	0	0	0	0	0	0	2	0	0	0	0	0	1	0	0	1	0	0	0	0	0	0	0	0	0	0	0	0	1	1	0	0	1	0	0	0	0	0	0	0	0	5	0	0	1	1	1	0	0	2	0	0	0	0	1	0	0	1	0	0	0	0	0	1	0	0	0	0	0	0	0	0	1	0	0	1	0	0	0	1	0	0	0	0	0	0	0	2	0	0	0	0	0	0	0	0	0	0	0	0	0	1	0	0	0	0	1	0	0	0	0	0	1	0	0	0	0	0	0	3	0	0	0	0	0	0	0	0	0	0	0	0	0	0	0	0	0	0	0	1	0	0	0	0	0	1	0	0	0	1	0	0	2	0	0	0	0	0	0	0	1	0	0	0	0	1	0	0	0	0	1	0	1	0	0	1	0	0	0	0	0	0	1	0	0	1	1	0	0	0	1	0	1	0	0	0	1	0	0	0	0	0	0	0	0	0	0	0	0	0	1	0	0	0	0	0	0	0	1	0	0	0	0	0	0	0	3	0	0	0	0	0	1	1	0	0	0	0	0	0	0	0	1	0	0	0	0	0	0	0	0	0	0	0	2	0	0	1	0	1	0	0	0	0	0	0	0	0	0	0	1	1	0	0	0	0	1	1	0	1	1	0	0	0	0	0	0	1	0	0	0	0	0	1	0	0	0	0	0	1	1	2	1	0	0	0	0	0	0	0	0	0	0	0	0	0	0	0	0	0	0	0	0	0	0
N0.HOG0001015	1	2	1	4	3	3	1	0	3	1	2	0	0	1	1	2	1	1	2	3	0	0	2	1	3	0	4	0	0	1	4	2	0	2	0	6	1	2	1	0	1	2	1	6	1	1	0	2	1	1	1	3	0	3	0	0	2	1	0	1	2	5	1	0	2	1	0	1	4	1	1	0	2	2	0	1	4	0	1	0	0	0	0	0	1	1	3	0	1	3	0	1	2	0	2	1	0	0	0	0	5	0	2	2	1	0	0	0	7	1	4	0	2	1	0	2	2	2	0	1	0	1	1	0	0	1	2	1	0	0	7	1	2	2	2	0	0	2	2	1	1	1	0	1	0	1	1	0	1	1	1	0	0	4	0	1	2	1	0	1	1	1	2	2	2	3	2	0	2	2	0	1	1	4	0	1	2	1	2	0	2	2	0	1	0	1	1	0	1	0	1	1	1	0	0	3	1	2	2	1	2	2	6	0	0	1	0	0	0	1	0	1	1	3	2	0	2	2	1	6	0	2	0	2	0	2	3	0	0	3	1	0	0	0	1	2	0	1	0	1	2	1	1	0	3	1	0	1	1	0	2	0	5	0	1	0	3	0	0	0	1	6	0	1	3	1	2	7	2	0	3	0	0	0	2	9	1	0	1	0	3	3	2	0	0	4	0	5	2	0	0	2	1	1	0	0	0	0	4	1	4	1	0	0	0	1	2	1	1	1	2	2	3	2	1	6	0	2	0	2	0	2	0	1	0	2	2	1	1	1	0	2	0	0	1	3	1	1	2	0	1	1	1	2	1	1	0	2	4	2	2	4	3	2	0	2	0	1	0	3	1	2	0	1	1	1	0	1	0	0	2	0	1	2	1	0	2	0	0	1	4	0	2	1	1	2	6	0	0	1	1	3	2	3	0	1	1	1	2	1	2	0	0	0	0	0	0	6	2	1	2	1	0	0	0	2	0	0	6	2	1	0	2	1	1	2	0	2	2	0	4	1	5	0	2	0	4	0	3	3	0	2	0	5	0	1	2	2	0	1	1	0	8	2	2	12	0	0	2	0	3	3	0	2	2	1	2	0	0	0	0	1	1	0	0	0	2	0	0	1	0	0	2	6	0	0	0	2	3	0	0	0	0	2	1	0	0	0	0	0	4	1	0	0	3	4	0	1	0	1	0	0	0	1	8	4	0	1	1	0	0	2	4	1	1	1	1	0	1	0	2	0	0	4	0	2	1	6	1	1	5	1	0	1	2	0	2	3	3	5	3	2	0	0	0	1	1	2	2	6	2	0	0	2	4	1	3	2	1	2	3	0	0	0	7	1	0	2	1	0	1	0	1	1	2	0	1	3	1	0	1	0	2	3	0	0	0	1	6	0	0	2	0	0	1	0	1	0	1	1	2	0	0	3	0	3	2	2	1	0	6	3	2	3	2	3	0	1	7	0	0	1	1	2	4	4	2	2	0	0	2	0	2	0	1	0	0	0	0	0	0	4	3	1	3	2	5	2	0	1	0	1	2	2	0	0	0	0	1	0	0	0	4	1	0	0	1	0	1	2	0	0	8	0	4	0	1	0	0	0	1	4	3	0	1	0	3	6	0	1	1	0	0	3	0	0	2	0	0	6	4	3	0	2	0	8	5	1	2	0	1	0	0	1	1	0	0	1	0	0	0	0	0	4	0	2	0	0	0	3	5	1	1	3	0	0	1	1	0	0	2	1	3	0	1	0	3	1	0	2	0	2	3	7	2	1	3	0	1	0	2	0	2	0	1	0	0	2	1	3	0	1	0	2	1	0	5	0	2	0	1	2	1	1	2	0	2	2	1	1	0	0	4	4	0	0	2	1	0	2	2	4	0	5	0	0	0	6	0	2	2	1	0	0	0	0	0	3	0	0	0	0	2	0	2	0	1	0	1	0	1	0	2	3	0	0	2	7	3	2	2	0	1	1	1	0	1	0	1	0	2	1	1	1	2	1	2	0	0	0	6	1	2	0	2	0	1	2	0	2	2	4	0	4	0	1	2	0	0	2	0	3	2	1	1	1	1	1	0	3	2	1	0	0	1	0	0	0	1	2	4	5	2	1	1	0	1	0	0	0	2	0	3	1	0	1	0	2	0	6	0	0	3	1	4	1	1	4	0	1	2	0	2	0	0	0	1	3	1	0	0	3	0	2	0	0	1	0	2	3	3	3	0	4	3	2	2	3	1	6	2	1	0	0	1	2	1	1	1	4	2	0	2	1	4	2	0	0	5	0	1	5	2	3	0	0	0	1	0	3	0	1	2	3	0	3	3	1	0	2	2	0	0	2	0	4	0	4	1	2	2	0	1	0	0	0	0	3	2	4	3	0	0	2	2	0	0	0	0	2	0	1	3	1	1	3	0	1	0	6	0	0	0	1	0	5	3	0	1	0	0	6	2	0	2	1	1	1	1	5	3	1	3	1	0	1	3	3	1	2	0	3	1	1	2	1	2	0	0	2	1	1	3	2	2	0	0	0	1	2	0	0	1	3	1	0	1	0	2	3	1	0	1	0	1	1	4	0	0	0	0	0	0	0	1	0	5	0	0	1	2	3	2	2	2	1	8	1	1	0	2	1	6	11	2	1	2	0	0	0	0	0	2	0	0	1	0	0	1	0	2	1	1	0	0	1	0	0	1	0	4	3	2	1	0	1	1	0	2	0	0	0	1	0	0	1	1	0	0	1	0	0	0	1	0	0	1	4	1	0	4	1	0	0	1	1	3	1	7	0	1	0	0	1	3	1	4	3	6	1	0	0	0	0	0	1	2	1	1	1	2	1	2	0	0	0	0	2	2	0	2	2	2	7	3	0	1	0	3	0	2	0	1	0	3	0	1	4	0	1	0	2	0	4	1	1	2	2	1	0	0	0	0	2	0	0	1	0	1	1	1	0	1	1	1	1	0	3	3	1	0	3	0	0	4	0	2	1	0	3	4	0	1	0	3	2	2	4	1	1	1	2	0	0	3	0	2	3	0	2	8	3	1	0	0	0	1	0	1	0	1	0	0	0	1	0	0	1	0	0	2	0	0	1	0	0	1	3	0	4	2	9	3	0	1	1	0	0	4	5	4	0	0	1	1	0	1	0	0	2	0	0	3	7	0	2	1	1	3	5	2	0	0	0	3	1	2	1	0	2	1	4	1	0	0	0	0	3	1	2	1	0	8	2	0	0	4	3	0	2	2	4	3	0	3	4	0	0	4	3	3	2	0	0	2	1	0	1	0	1	2	5	3	0	1	1	0	1	4	0	3	3	0	2	1	0	0	0	0	0	1	3	1	2	5	5	1	0	3	1	0	0	0	0	0	1	0	1	2	0	0	1	2	1	4	0	1	2	2	0	2	2	2	0	3	0	0	0	2	0	1	1	2	2	0	0	1	0	3	4	5	2	2	4	1	10	2	2	0	0	2	4	2	0	0	0	0	0	0	1	2	3	0	1	0	1	0	0	3	4	0	1	0	0	1	2	2	3	3	0	1	0	0	0	1	0	0	2	4	0	0	0	1	0	0	0	1	4	0	2	0	0	1	1	0	0	2	0	1	1	1	3	2	1	4	2	0	1	0	1	5	0	0	0	0	1	1	4	3	0	0	3	2	2	5	4	0	5	0	1	1	5	0	2	1	1	0	6	2	1	2	0	1	1	4	0	1	2	1	2	0	0	0	1	2	0	2	3	0	2	0	2	3	5	1	0	2	0	0	2	0	1	2	0	1	3	1	0	1	2	2	1	2	0	2	1	0	6	0	1	4	3	0	1	0	2	0	2	1	1	5	0	1	0	3	5	1	2	0	2	0	4	1	1	3	1	6	0	0	4	1	5	0	1	0	1	4	0	1	1	2	3	1	0	2	2	0	1	1	6	4	1	4	0	3	1	5	1	2	2	1	1	0	1	2	1	0	2	2	2	5	1	1	0	2	8	1	2	0	2	2	4	1	0	2	2	2	3	0	0	3	1	1	0	2	0	0	0	0	0	0	3	1	2	1	1	1	0	2	0	1	1	3	1	1	0	2	0	1	1	0	0	0	2	0	0	0	0	0	1	2	1	1	1	0	2	0	0	2	0	0	0	0	5	2	0	3	2	2	1	2	1	0	0	0	1	0	3	4	0	1	0	0	0	0	1	1	0	1	0	0	0	0	0	3	4	0	2	0	0	1	2	0	0	2	0	0	0	0	0	7	2	1	1	4	3	0	1	1	0	1	0	5	1	2	0	2	3	0	4	2	1	0	0	1	2	5	0	0	0	0	2	1	0	0	0	0	2	0	0	3	0	0	2	0	0	0	0	0	1	0	0	2	0	0	0	2	0	0	0	0	0	1	0	1	1	5	0	1	2	2	4	2	2	0	1	0	4	0	4	1	1	0	0	2	2	1	1	2	0	0	2	3	0	4	0	3	1	3	4	1	2	3	4	1	0	4	1	4	2	1	2	1	1	0	1	0	0	4	2	0	0	0	0	0	0	2	1	1	0	2	3	4	0	2	1	0	0	1	0	1	2	0	0	1	2	0	0	1	0	7	0	3	0	0	1	1	0	1	3	3	1	1	0	1	1	0	0	0	1	0	4	3	0	1	0	2	4	3	0	1	1	2	1	0	1	1	1	1	3	1	1	0	0	2	3	1	0	1	0	1	0	0	0	0	0	1	0	0	1	1	5	1	4	0	4	2	0	4	3	2	1	0	1	0	3	1	0	0	4	0	5	0	2	3	1	5	7	1	1	1	1	0	0	2	3	2	2	1	2	4	0	1	0	0	1	0	1	2	3	0	0	1	0	1	0	1	5	6	4	0	1	0	2	0	0	3	1	0	2	1	0	1	6	4	0	0	1	0	0	1	0	2	1	1	9	0	0	0	0	5	0	0	0	1	0	0	2	2	2	0	2	1	3	0	3	1	2	2	0	1	2	1	2	1	8	1	0	0	0	0	1	2	0	0	2	2	0	0	1	0	0	4	0	0	1	0	0	0	0	1	0	2	2	2	1	1	0	1	3	0	0	0	0	0	5	1	1	4	2	3	1	0	3	1	2	3	5	3	1	1	1	0	0	0	0	1	0	8	0	0	0	2	3	1	1	0	0	0	0	1	1	7	2	0	0	0	1	0	1	3	0	0	2	0	0	0	0	3	2	9	3	1	1	1	0	1	1	0	0	1	3	1	4	0	1	0	1	3	6	1	7	0	3	1	0	1	0	2	3	1	0	0	1	4	1	0	1	5	2	1	2	0	1	0	1	2	0	0	4	0	1	5	0	0	0	0	1	1	0	1	2	0	1	1	0	2	3	3	1	1	0	0	0	0	0	1	2	1	0	1	1	1	2	0	2	1	1	2	0	0	2	0	0	1	0	0	1	0	1	0	0	3	2	0	1	7	1	3	1	3	0	0	0	1	1	0	3	0	0	5	0	0	6	2	3	1	1	1	0	4	1	1	1	1	1	2	0	6	1	2	0	1	1	1	0	0	2	0	0	4	1	0	1	0	0	1	7	1	3	0	0	0	1	0	1	0	2	0	3	1	0	2	0	2	1	0	1	1	1	1	6	9	0	0	0	1	2	2	1	5	1	2	0	0	0	3	2	0	2	1	2	1	3	1	3	1	4	0	0	8	0	4	1	2	0	2	0	2	0	2	0	5	5	3	1	0	0	3	1	1	2	1	0	3	1	1	1	0	0	1	3	3	2	2	4	0	0	2	0	1	3	2	0	0	1	0	0	2	1	1	2	3	4	0	0	0	3	0	1	3	2	2	0	1	3	2	2	0	4	0	0	1	2	3	0	2	0	3	2	0	0	1	2	0	0	0	0	4	1	1	0	1	0	3	0	3	0	2	10	3	3	2	1	2	1	3	1	2	1	0	0	0	0	3	5	1	0	0	1	1	1	0	6	3	1	1	2	0	0	2	3	5	0	0	1	2	0	2	0	1	3	1	3	2	3	1	1	1	0	4	0	2	0	0	1	0	0	1	0	0	10	0	1	0	1	2	2	3	7	0	1	1	3	0	0	0	1	1	1	0	0	1	0	1	3	7	1	7	0	0	0	1	0	0	1	0	2	3	3	2	1	4	0	3	0	5	1	1	1	2	0	5	0	1	1	5	1	1	0	1	2	6	0	0	1	0	0	0	1	0	3	1	1	0	0	1	0	0	2	2	1	3	1	3	0	1	0	0	1	1	3	0	2	1	4	2	1	0	0	3	4	1	2	2	2	4	0	2	0	0	7	2	1	0	1	0	2	0	2	3	2	0	3	0	7	2	0	1	0	0	2	0	7	1	1	3	0	0	0	1	1	0	7	2	0	8	0	1	0	2	0	0	0	0	1	4	0	2	0	2	0	2	0	0	1	0	4	2	0	1	3	0	2	2	1	0	0	2	0	0	0	4	0	0	2	2	1	7	0	1	3	1	0	7	3	4	1	2	1	3	6	1	0	0	2	0	1	0	0	2	5	1	0	2	2	5	1	1	1	1	5	1	3	1	1	2	1	1	1	1	0	1	1	1	0	3	1	0	6	1	1	2	1	2	1	0	0	0	2	0	5	2	2	3	0	2	0	3	0	3	1	0	3	0	0	2	3	1	0	1	1	0	1	0	0	1	3	0	1	2	1	2	2	6	3	1	3	2	1	0	1	2	0	0	0	0	9	1	0	1	1	1	2	2	1	2	0	1	0	0	1	1	3	0	0	0	1	0	0	3	2	0	1	2	0	0	1	2	2	0	0	0	0	2	0	1	4	1	1	1	1	1	0	3	0	4	0	5	7	0	0	1	3	0	1	0	7	0	0	1	0	1	0	0	2	0	2	3	2	0	0	0	1	0	0	0	1	4	0	1	3	2	3	2	2	1	2	0	4	1	0	1	6	0	0	0	2	2	1	1	2	3	0	2	0	0	5	0	2	0	2	0	3	0	2	0	0	0	6	0	2	1	2	0	1	2	1	1	2	0	3	3	0	3	2	1	2	1	2	0	0	1	4	1	0	0	0	0	1	2	1	4	0	0	3	0	0	1	2	3	2	5	1	0	0	2	3	0	6	3	0	1	0	4	3	0	0	2	1	1	1	0	2	3	0	1	0	0	1	2	3	2	1	0	5	0	3	3	0	0	0	1	0	0	0	2	1	0	1	2	0	1	1	0	0	1	1	0	1	1	0	1	2	2	2	0	6	1	1	2	1	0	0	1	1	2	0	0	2	2	0	0	1	0	0	0	0	0	0	0	0	0	1	0	0	1	1	1	2	0	3	0	2	0	0	2	8	0	0	0	3	1	0	0	0	0	0	0	0	0	2	0	0	3	1	1	0	1	0	1	1	0	0	1	3	2	0	0	3	1	2	4	1	0	2	2	2	0	0	0	3	1	2	0	3	3	0	4	1	1	0	1	0	3	1	1	0	1	4	1	0	5	0	1	2	0	0	1	2	3	0	0	0	0	0	0	0	0	1	0	0	2	0	2	2	0	2	0	0	1	0	2	3	2	1	0	0	6	2	0	0	1	1	1	3	2	2	1	0	0	1	1	0	2	0	2	5	0	0	2	0	2	0	0	0	0	3	0	2	0	6	0	3	0	0	3	1	0	3	0	2	0	1	1	0	0	2	0	2	2	3	3	8	0	1	0	0	1	0	3	4	1	1	1	2	1	0	0	2	4	1	0	0	6	0	2	3	0	0	2	0	0	1	0	2	7	0	0	0	2	0	1	0	0	1	0	0	1	1	1	0	1	0	1	0	0	1	0	1	0	4	2	3	7	1	0	4	0	1	2	3	2	1	0	7	0	7	0	0	1	1	1	0	0	0	3	0	0	1	0	3	3	1	0	0	3	1	2	1	4	5	0	1	0	1	1	1	2	2	1	3	12	1	1	4	1	1	4	1	0	5	0	0	4	3	3	0	0	0	1	3	2	7	3	0	1	2	3	2	0	1	5	1	6	0	4	0	0	0	1	0	0	4	0	1	5	2	0	0	1	1	2	0	4	2	1	0	0	0	3	1	1	7	4	0	4	0	0	0	2	2	0	0	0	0	0	1	3	9	2	0	2	0	2	0	4	8	1	0	2	3	3	3	1	1	0	0	1	3	0	0	0	1	1	0	0	2	3	0	5	0	3	1	4	0	0	0	3	0	2	3	1	0	2	1	3	3	0	1	0	0	1	0	2	1	0	2	3	3	0	1	0	2	1	1	1	7	0	0	2	1	0	0	1	0	1	8	0	5	1	3	0	0	1	0	1	0	6	1	0	1	1	0	1	1	1	1	2	1	1	2	1	6	1	0	1	2	3	1	0	0	1	0	2	3	0	3	0	0	0	0	1	0	2	3	3	0	0	0	2	0	5	2	3	2	1	2	1	0	0	1	1	0	1	0	1	4	0	0	1	0	0	0	1	1	1	3	3	0	1	0	1	1	0	3	1	1	0	0	2	2	0	3	1	0	2	0	0	0	0	1	0	0	0	2	2	4	1	2	0	5	4	0	3	2	1	0	0	11	4	3	0	0	2	1	0	1	2	0	2	4	0	2	1	1	5	0	1	1	0	4	1	1	0	1	0	1	0	0	0	1	0	4	1	2	0	1	3	0	1	2	1	0	1	2	1	0	0	2	3	4	2	4	1	1	4	2	6	1	0	0	0	0	1	0	0	3	0	0	1	1	1	1	0	1	0	1	0	0	0	0	2	1	2	0	1	2	1	4	0	2	1	2	2	7	0	4	2	1	0	3	1	3	1	0	0	0	0	0	3	1	2	1	0	0	0	1	1	0	0	1	2	1	7	0	0	2	1	1	0	0	0	1	0	0	3	2	0	2	1	0	1	3	1	2	1	1	0	1	1	0	2	2	0	0	0	0	0	3	1	1	1	0	2	2	1	0	1	2	3	0	3	1	2	0	1	1	0	0	4	0	1	1	0	0	0	0	0	0	0	6	1	1	3	0	0	1	0	3	0	1	2	1	0	3	1	0	2	0	0	0	0	0	6	3	0	0	5	0	2	1	0	4	0	3	0	7	3	0	2	2	6	2	3	0	4	0	0	0	3	1	0	0	4	0	0	4	0	0	1	2	0	0	0	3	0	0	0	2	0	0	0	2	0	0	0	1	2	1	0	4	1	0	0	0	1	0	4	0	2	0	0	3	1	1	0	2	1	1	0	0	1	1	0	7	2	0	0	2	4	0	3	2	0	2	0	3	3	0	3	1	0	1	2	1	0	0	0	0	1	3	1	2	0	0	4	1	0	1	4	0	1	5	0	1	1	2	0	1	1	3	0	0	0	0	0	2	1	3	1	4	0	0	0	0	0	1	1	0	1	0	0	1	3	2	0	0	0	0	0	0	0	0	7	2	0	0	0	0	0	1	1	9	1	0	1	2	0	0	1	1	2	0	0	0	6	2	0	1	0	3	0	1	0	3	0	1	0	4	0	1	2	2	0	0	2	3	1	5	0	0	0	0	0	0	1	2	1	0	0	1	0	0	0	0	1	1	0	3	0	0	1	0	3	0	3	1	0	1	2	5	0	1	0	1	0	0	3	1	1	0	1	6	1	0	0	0	0	6	0	1	3	5	2	0	2	2	0	1	1	8	2	0	0	2	4	4	0	1	0	0	0	2	0	1	4	2	1	0	0	1	2	0	0	3	4	0	1	1	1	2	0	1	1	1	0	4	2	1	0	2	3	2	3	6	0	2	1	9	2	0	2	1	3	6	1	2	2	2	3	1	0	3	0	2	2	0	2	1	0	1	1	0	2	0	2	2	0	1	0	0	1	1	2	0	1	0	3	6	0	0	0	0	0	1	0	7	0
N0.HOG0008096	1	5	0	6	3	7	3	2	3	0	0	1	3	1	4	0	2	1	2	2	1	1	1	0	4	3	0	1	1	2	2	2	1	1	0	6	1	2	1	2	0	3	4	6	0	3	4	6	0	2	0	0	1	2	0	1	1	2	1	1	2	2	3	3	2	2	3	0	2	0	0	2	1	0	0	2	2	3	1	6	2	1	1	0	0	1	3	3	4	2	4	0	0	1	3	1	2	1	2	0	5	3	5	5	0	0	0	0	1	1	1	4	0	0	3	2	6	2	2	1	1	6	2	0	1	0	6	2	0	6	7	2	4	0	5	2	1	0	3	6	1	1	1	0	0	3	0	1	1	1	1	1	1	2	0	1	2	3	1	6	1	1	1	2	0	2	6	2	3	1	1	3	1	2	0	2	2	0	1	0	4	2	1	6	0	3	1	1	3	1	2	2	0	1	0	1	3	0	2	3	2	1	3	4	1	2	0	1	0	2	5	2	0	2	0	0	2	0	0	5	1	1	0	4	1	3	2	1	0	3	3	0	0	0	1	1	1	3	1	0	2	2	1	2	1	3	2	3	5	1	2	0	1	3	3	0	1	1	2	2	0	4	6	0	1	2	3	3	1	1	5	0	5	2	4	1	4	0	2	0	4	4	2	3	1	2	5	4	3	0	0	4	1	1	1	2	6	2	1	0	2	0	1	1	4	1	0	2	3	1	2	3	4	0	5	3	3	1	1	2	3	4	3	4	0	1	1	1	0	0	2	1	2	1	0	2	3	0	3	0	0	0	0	4	0	1	1	2	3	3	2	11	1	2	1	1	2	4	0	2	1	3	0	1	1	0	0	4	1	2	7	2	0	8	0	0	0	1	0	1	2	0	2	2	0	2	4	0	1	5	1	6	2	0	5	1	2	1	1	2	2	1	1	1	0	3	2	4	3	0	3	6	2	1	4	0	2	1	0	4	2	0	3	1	0	1	0	0	2	0	3	0	3	2	0	6	2	2	1	2	1	4	0	2	1	0	2	1	1	0	0	1	1	0	2	3	1	0	1	0	3	3	1	1	0	1	1	2	1	1	0	0	0	1	1	0	2	3	0	0	1	2	2	5	1	1	2	6	2	2	1	0	0	4	0	0	1	0	1	0	3	0	0	1	2	1	1	1	0	0	2	0	0	1	0	3	0	0	0	2	0	1	3	1	1	3	1	2	0	2	4	1	0	4	2	4	0	4	2	1	5	2	1	1	0	2	4	6	1	3	0	1	1	0	2	1	1	2	2	1	2	1	0	1	4	1	5	2	2	1	1	2	0	3	2	1	2	1	6	1	0	0	0	3	1	1	1	1	2	0	4	0	0	6	0	3	6	0	6	2	2	3	3	0	2	1	1	2	1	1	2	3	0	0	2	3	1	3	1	1	4	2	4	4	0	2	0	5	1	0	2	1	7	3	2	5	2	0	5	3	1	1	2	0	2	0	0	1	0	0	0	0	3	2	1	0	3	2	1	4	0	0	1	0	0	0	0	1	1	3	3	0	0	0	0	0	5	0	3	2	0	8	3	1	3	2	0	0	1	0	1	1	2	1	0	0	6	3	1	2	4	0	2	2	1	2	1	1	0	5	5	7	0	0	1	3	5	2	1	2	0	4	3	1	1	0	0	5	0	2	2	4	1	4	1	0	1	0	2	3	2	0	0	5	3	2	2	3	1	3	3	0	0	1	2	2	3	0	2	2	0	6	0	4	1	1	1	0	1	1	6	0	4	0	6	0	1	2	0	0	1	2	1	3	0	5	4	1	1	1	2	1	2	2	1	1	3	0	1	4	1	1	2	3	2	2	1	2	2	5	0	2	0	4	2	0	0	1	3	0	3	3	0	3	0	3	0	0	0	1	0	0	0	2	2	0	5	2	0	2	0	2	0	0	2	0	0	0	1	5	1	2	4	0	1	0	1	2	1	2	3	1	4	0	3	0	6	0	0	1	2	2	1	2	6	0	1	2	0	2	2	4	0	3	0	4	1	0	2	0	4	4	1	1	2	1	1	0	1	2	1	0	0	1	2	0	2	4	2	1	2	8	2	4	1	6	2	3	3	0	9	1	1	3	3	3	0	0	1	5	0	0	1	1	2	0	2	3	4	3	4	1	0	2	1	1	0	5	1	0	2	1	0	1	1	2	5	2	2	1	1	5	0	3	5	0	0	0	1	1	0	0	3	1	1	2	1	4	2	5	1	1	1	1	1	2	0	2	5	0	1	3	5	3	3	0	2	0	3	2	2	4	3	5	0	3	8	0	1	2	1	1	2	3	0	1	1	3	2	5	1	1	1	3	1	2	0	1	0	3	5	1	1	0	1	2	0	2	0	0	1	4	1	0	2	4	0	0	5	5	1	2	2	0	2	5	5	2	4	2	0	1	0	0	2	5	0	0	3	3	3	2	2	7	0	0	5	4	1	3	3	3	0	0	3	0	1	1	0	0	3	2	1	2	2	1	0	0	0	1	0	1	0	0	1	0	1	0	4	5	1	2	0	1	1	1	6	2	1	1	1	0	0	1	3	0	5	0	1	1	1	6	8	1	3	0	9	0	1	1	7	0	4	6	1	2	3	7	3	1	1	0	5	0	2	1	0	0	0	2	3	0	4	5	1	2	3	0	1	2	1	4	1	2	2	0	2	0	2	0	0	1	2	0	2	5	1	0	1	6	2	0	1	0	5	0	1	3	1	0	2	2	1	0	5	4	3	0	7	5	1	0	0	1	3	5	3	1	4	2	1	0	1	1	1	2	4	2	1	3	0	2	1	3	3	3	0	0	5	1	0	4	1	4	3	3	0	0	3	2	2	0	0	5	2	0	0	5	1	4	1	2	0	3	4	3	1	2	2	1	1	1	1	2	0	0	1	0	0	1	5	2	1	2	1	1	1	1	0	1	0	3	2	1	6	1	0	0	0	4	3	2	5	1	1	2	4	7	3	1	1	1	0	0	4	0	4	0	0	2	8	1	5	1	2	0	3	0	1	0	2	0	5	1	5	0	2	5	1	0	1	1	0	8	0	5	2	4	0	2	1	2	1	0	1	0	6	1	4	11	6	0	3	4	2	0	5	0	4	3	0	2	1	5	0	3	1	0	0	2	2	1	0	0	3	1	3	2	1	2	0	5	2	1	0	1	0	3	4	2	3	1	6	0	0	4	2	3	2	1	5	3	3	1	0	11	2	3	4	1	1	3	0	1	2	1	2	0	2	1	4	1	3	2	0	1	3	1	8	0	5	7	2	0	1	0	0	2	4	3	4	4	2	2	0	1	7	2	1	1	0	0	2	0	0	1	2	3	1	1	2	1	1	2	2	2	3	2	7	3	1	0	2	3	1	0	3	0	2	0	1	0	0	2	2	0	1	0	4	3	1	1	1	5	0	8	1	6	0	2	3	4	3	0	3	1	2	0	3	0	2	1	0	1	0	0	1	2	0	1	0	7	1	0	0	3	0	6	3	1	3	3	0	4	1	0	1	4	1	2	5	0	2	0	1	0	1	2	1	12	0	2	2	1	0	0	4	2	3	0	0	0	1	7	8	2	3	3	2	4	2	0	1	3	1	3	3	0	5	0	0	3	4	2	5	1	0	3	1	0	0	7	0	1	1	4	0	2	1	1	5	0	3	0	4	1	4	3	0	1	0	1	0	2	3	0	2	3	0	0	0	1	3	4	2	2	0	0	0	2	0	1	1	1	0	1	2	0	2	2	1	5	3	3	1	3	1	1	1	4	4	0	0	1	0	4	2	2	0	0	5	2	1	2	0	4	1	1	0	1	2	2	1	2	8	2	7	3	1	1	3	3	0	1	3	1	1	0	2	0	1	3	5	2	1	1	1	0	1	6	3	2	4	0	4	1	1	5	5	4	2	3	1	0	4	1	1	2	3	2	2	0	1	0	4	6	1	0	0	0	2	4	1	1	1	1	4	0	1	2	5	1	0	1	2	0	0	5	0	1	0	2	0	6	2	4	1	0	4	0	0	1	3	1	0	5	0	1	2	1	5	1	0	0	0	5	3	0	0	2	1	0	0	4	0	0	4	0	2	0	0	5	1	6	5	0	2	2	0	0	1	5	1	3	1	1	1	2	3	0	3	0	1	4	3	1	2	0	0	0	1	1	1	0	5	6	1	3	1	0	0	1	1	0	2	0	3	4	1	0	5	1	2	0	7	4	2	1	3	3	2	1	7	1	3	0	3	1	1	2	3	0	1	2	1	0	7	1	3	0	1	0	0	1	1	2	2	0	0	1	5	0	6	2	0	0	0	0	1	1	2	0	2	0	0	0	0	2	0	1	2	0	2	1	3	4	4	3	1	6	1	0	5	2	1	1	3	4	2	0	0	2	2	0	2	2	0	2	4	0	0	0	2	0	4	0	1	1	0	8	1	0	5	3	3	1	12	1	2	2	4	1	0	2	0	3	1	1	0	1	2	3	1	3	1	0	3	4	1	1	0	2	6	3	0	1	1	2	6	0	8	1	1	1	2	0	1	0	0	0	3	0	1	3	0	1	3	0	0	6	3	1	4	0	1	5	0	1	0	3	1	0	4	3	1	4	1	6	0	2	2	1	1	3	0	4	2	2	2	0	4	2	1	1	0	8	3	0	1	0	1	0	0	0	1	0	2	1	0	1	1	1	2	2	1	0	0	0	1	1	2	1	3	0	1	1	2	0	1	4	0	2	6	4	0	2	0	4	0	1	0	2	0	0	2	1	2	1	3	1	0	0	0	1	0	1	1	0	1	2	0	8	2	4	4	0	0	0	2	2	1	0	1	1	1	0	7	3	1	1	7	3	2	3	2	2	2	3	3	0	1	0	4	1	0	1	1	0	2	0	3	0	1	0	3	1	4	0	2	1	0	2	2	3	2	3	0	1	0	0	1	2	0	0	3	5	3	1	9	1	1	1	2	0	0	1	8	0	4	3	3	0	2	0	3	2	0	0	0	1	0	2	1	2	2	2	5	0	3	1	1	1	2	3	0	4	0	2	2	8	3	2	1	3	0	9	1	5	1	0	1	0	1	0	1	0	0	4	2	0	0	2	1	2	1	3	0	4	5	0	2	3	8	3	2	3	1	1	0	1	2	0	0	5	1	0	1	0	0	1	4	2	0	3	0	1	7	4	1	0	2	1	2	6	1	0	0	0	1	4	2	1	1	0	0	0	0	4	2	2	0	3	1	3	3	1	0	1	2	2	1	2	3	2	2	1	1	1	1	2	0	0	4	1	3	0	1	1	3	2	3	0	0	4	1	6	3	4	1	1	0	0	3	0	1	3	0	1	2	0	3	0	7	5	1	3	0	0	0	2	0	1	2	3	4	0	0	1	1	2	0	6	4	0	0	1	3	1	2	1	4	1	2	2	1	0	2	5	5	3	4	1	1	5	0	2	2	5	5	0	4	2	0	1	1	1	2	1	2	4	1	0	2	1	2	1	3	0	0	3	1	2	1	2	2	1	0	1	0	0	0	1	0	0	2	2	0	1	0	9	2	1	0	0	1	2	5	1	1	1	2	2	6	0	1	0	2	2	3	2	5	1	0	0	5	2	1	4	0	2	1	5	3	3	0	1	1	3	0	1	5	2	0	2	1	1	0	1	0	1	2	4	4	2	1	0	1	1	1	2	0	5	7	1	0	4	1	1	0	1	2	8	5	1	2	2	1	0	7	4	5	2	3	1	5	3	1	4	0	2	4	4	2	2	3	0	0	5	0	2	1	1	1	1	1	0	0	3	3	2	0	0	0	4	4	1	2	1	3	4	1	3	0	4	2	3	3	1	4	2	1	1	0	0	2	0	3	0	2	3	4	2	4	3	0	3	1	2	4	2	5	0	1	3	2	7	3	2	0	1	0	4	0	5	5	9	0	4	7	2	0	2	1	1	2	1	1	4	5	1	3	6	0	2	1	2	0	0	3	0	0	1	2	3	3	1	2	0	3	0	1	4	0	5	2	2	1	0	4	6	2	4	2	0	1	0	3	1	3	0	1	0	1	0	0	1	3	1	2	1	0	0	4	4	1	1	1	2	5	0	1	3	4	3	4	4	2	1	0	1	5	0	4	0	1	1	4	7	1	0	0	3	1	0	2	4	1	0	1	2	1	8	1	0	4	1	2	2	3	0	1	0	2	0	1	1	0	0	1	2	0	7	1	0	2	3	0	0	5	0	1	4	4	4	0	2	1	1	2	1	1	3	0	1	0	3	2	4	0	5	3	9	3	3	1	1	5	1	1	0	1	4	0	2	1	1	2	1	0	1	4	2	0	2	0	0	8	1	3	2	1	0	5	1	0	3	4	1	1	4	2	1	1	0	0	2	2	0	2	0	3	6	2	1	7	1	0	0	5	0	0	0	0	0	1	3	6	0	5	0	1	3	3	0	2	0	1	0	3	3	3	2	0	0	1	2	2	0	0	2	3	3	1	0	3	2	1	2	0	3	2	7	0	0	2	4	2	1	1	2	0	0	0	0	2	1	4	0	0	7	0	0	0	7	1	2	3	0	0	2	1	1	3	2	3	2	2	1	1	3	3	1	3	3	2	1	1	1	3	1	1	4	0	0	2	0	4	2	2	0	0	9	1	4	0	9	1	5	0	0	2	4	1	1	0	0	1	12	1	2	4	0	1	5	3	0	1	0	2	2	2	0	3	2	3	4	2	4	6	2	4	0	0	0	0	2	3	1	3	1	2	2	0	0	1	1	2	3	1	1	7	1	4	1	2	2	1	3	2	5	1	1	4	1	1	4	1	0	0	3	3	1	1	0	0	4	0	1	1	1	0	0	1	1	0	0	4	1	0	1	0	1	2	4	2	2	3	4	3	2	2	1	0	3	3	0	1	1	3	0	3	0	4	6	7	0	0	11	0	0	0	7	0	1	0	4	1	0	2	4	5	0	4	1	0	1	1	0	2	0	3	5	6	0	2	4	2	7	1	10	1	1	1	2	3	1	2	1	0	0	5	1	3	1	1	3	0	0	1	0	4	8	6	1	0	1	5	3	1	8	6	1	1	2	3	2	2	1	1	6	0	1	1	2	6	1	2	1	2	5	2	3	4	3	1	5	0	5	2	2	4	2	1	0	2	2	0	1	0	2	0	1	1	1	3	0	0	2	0	0	0	2	3	4	3	0	0	4	1	2	2	1	2	3	0	2	2	1	0	2	1	0	1	1	1	4	0	0	0	4	2	0	0	3	2	1	1	2	0	2	1	3	1	2	2	5	2	5	3	3	4	7	2	1	1	0	2	2	3	1	1	1	1	1	2	4	2	0	2	1	3	0	0	5	3	4	1	2	0	3	2	1	1	1	1	1	1	3	1	1	4	3	4	4	7	3	2	1	5	5	1	3	0	0	0	0	1	1	5	7	0	1	5	2	3	4	1	0	1	2	4	0	4	2	0	2	2	1	0	1	3	0	1	3	1	0	2	1	1	1	3	0	3	1	1	2	2	1	9	3	4	2	0	3	1	4	1	5	0	1	0	5	2	0	2	0	6	1	2	3	6	0	0	2	2	3	1	1	0	8	0	2	1	1	3	2	7	2	2	6	0	2	1	4	2	0	0	2	2	1	0	4	2	3	5	0	0	0	0	1	0	5	0	0	2	0	1	1	2	1	9	1	0	1	1	1	2	1	1	2	1	0	0	4	2	3	5	2	0	0	6	0	0	0	1	0	1	0	5	3	0	2	0	4	1	0	0	1	3	1	1	2	2	0	4	1	1	5	0	3	1	3	3	4	0	6	0	6	2	2	3	0	1	0	2	3	1	6	0	2	0	4	0	1	1	1	3	2	1	1	1	4	0	1	0	4	0	1	0	4	1	0	1	4	1	0	3	1	4	2	0	1	1	4	2	1	3	0	2	0	3	7	2	3	0	1	2	1	0	3	2	1	2	4	5	1	1	0	0	2	2	0	0	3	2	1	0	0	2	3	3	0	5	0	3	1	1	0	2	1	1	3	0	2	1	2	8	2	1	3	2	2	2	0	0	3	0	2	2	6	3	0	1	2	3	3	1	1	1	1	0	2	1	2	4	4	0	0	2	2	1	0	4	6	1	0	1	3	1	0	2	3	0	2	3	2	2	2	1	4	0	1	0	0	0	1	3	2	0	5	2	3	8	0	0	5	4	2	1	2	2	6	0	4	1	4	3	1	0	2	2	3	1	0	2	0	0	2	0	5	4	7	1	0	3	4	0	0	5	3	0	0	1	1	1	0	3	1	8	4	4	1	1	1	2	2	1	3	3	0	0	0	0	2	3	6	0	3	0	2	0	4	0	1	5	2	2	4	1	1	2	1	5	0	4	0	0	8	2	1	1	3	1	0	1	1	2	4	1	2	0	0	1	0	0	4	3	2	2	1	2	0	1	4	0	3	0	0	0	5	3	6	2	0	1	1	0	1	3	1	1	1	0	0	0	1	2	1	2	1	1	4	3	1	3	3	4	0	1	9	3	1	0	1	1	2	2	1	3	0	1	5	0	1	0	1	3	0	7	0	1	5	1	1	0	1	4	2	0	0	3	7	2	3	0	2	0	0	2	4	1	4	0	1	4	1	2	3	2	0	2	6	5	1	0	3	6	2	1	4	0	1	0	1	0	4	1	1	2	0	0	2	2	4	0	0	4	2	6	2	1	1	3	3	1	0	0	7	1	2	0	3	0	0	0	2	3	3	5	2	1	1	2	0	1	4	0	1	0	1	0	0	1	0	1	2	1	5	1	0	0	4	5	1	2	3	1	1	0	0	0	2	0	0	0	1	2	6	1	3	1	2	0	3	2	8	2	4	0	1	3	1	3	1	0	1	1	0	0	3	0	5	1	0	2	5	0	3	1	3	9	1	3	0	3	2	0	2	2	3	3	1	2	0	1	1	1	4	1	0	0	3	4	4	3	3	1	1	1	1	3	4	0	2	1	1	1	1	5	3	1	2	0	4	1	2	2	4	3	2	3	3	0	2	0	1	0	5	4	0	6	1	3	2	2	1	6	2	0	2	7	3	0	0	3	1	1	6	0	6	2	1	1	2	1	0	2	0	0	1	3	0	0	1	1	0	1	1	0	8	0	5	0	3	0	0	1	1	6	4	1	1	3	1	2	2	5	0	0	3	2	2	0	2	1	4	2	2	2	0	1	3	3	4	0	1	3	2	5	1	2	3	2	1	4	0	2	0	0	1	4	2	2	0	0	2	3	1	0	2	0	1	1	2	0	0	2	1	0	0	1	2	0	0	2	1	3	0	0	2	1	2	0	1	0	3	2	8	3	1	2	3	0	2	1	1	5	1	0	1	2	1	2	1	3	2	1	0	1	0	1	4	0	6	6	1	5	3	1	0	1	3	5	0	1	0	6	1	0	4	2	9	2	4	5	0	2	4	1	2	1	2	1	4	0	1	0	3	1	6	0	0	1	2	6	0	1	1	0	6	4	3	1	3	3	0	0	0	0	5	0	0	2	2	7	0	3	0	0	3	3	12	1	8	0	4	5	1	5	3	4	0	1	4	2	0	3	1	0	3	1	0	0	4	0	1	4	4	0	0	1	9	1	0	5	2	3	3	0	0	3	0	1	2	0	2	1	2	0	0	0	1	1	1	1	7	3	1	1	6	1	4	0	0	1	0	2	3	1	0	2	1	2	3	4	3	2	1	1	6	1	1	1	2	2	0	2	1	1	0	1	2	1	2	2	4	1	2	0	0	0	3	2	3	1	0	1	1	1	0	0	0	2	1	1	5	0	2	4	1	3	1	1	3	1	1	2	5	0
N0.HOG0003357	0	1	1	3	3	0	0	0	3	2	3	1	0	2	1	1	3	0	1	1	0	0	2	0	0	2	0	1	1	0	1	1	1	1	0	1	1	0	0	0	1	0	2	3	1	2	2	2	2	0	0	0	1	1	1	2	2	0	1	0	1	1	3	1	0	3	1	0	2	0	0	2	0	2	0	4	2	5	0	4	0	2	0	2	1	0	3	0	1	0	2	1	1	0	1	1	2	1	0	0	0	1	0	1	0	4	0	1	4	0	1	0	1	2	1	6	1	0	0	2	0	2	0	0	2	1	1	0	0	1	1	0	0	1	3	1	2	1	0	1	0	0	0	2	0	0	0	3	0	0	1	2	0	2	1	2	1	0	0	0	0	1	1	2	2	0	2	0	3	3	0	3	2	3	0	0	3	0	0	0	0	0	0	1	0	1	0	1	0	0	0	2	1	1	0	3	2	1	1	2	2	4	4	0	3	0	0	0	0	0	2	2	1	2	1	0	2	3	0	0	1	0	0	2	0	1	2	0	0	5	0	1	0	2	2	2	1	2	2	0	2	0	0	4	0	3	0	0	2	2	3	0	2	1	4	2	0	1	0	2	0	8	1	3	2	0	0	0	2	0	2	1	1	0	1	2	1	0	1	0	0	1	2	2	1	1	2	4	0	2	0	0	1	2	0	0	2	0	0	0	3	1	0	0	1	0	0	1	0	0	0	3	3	2	2	0	0	0	1	3	0	2	2	1	0	1	1	0	1	1	0	0	0	0	1	1	0	0	3	2	0	1	1	3	1	1	0	0	3	0	3	1	1	0	0	1	2	1	0	0	1	4	0	3	3	0	0	2	0	3	2	0	2	2	0	0	0	0	0	2	0	0	0	3	0	2	1	0	0	1	3	1	3	1	2	0	2	0	1	0	2	3	0	1	1	0	0	1	3	2	4	1	0	0	0	0	2	0	0	2	2	0	0	0	2	0	1	0	1	0	2	1	2	1	0	0	2	0	0	1	0	0	0	3	1	1	0	0	0	0	0	0	3	0	2	2	0	0	2	1	0	0	3	1	2	0	0	0	1	0	0	0	0	4	0	0	1	0	1	0	1	2	0	6	0	2	0	1	3	1	1	0	1	2	2	0	1	0	2	1	2	0	0	0	0	1	1	0	2	0	0	0	2	1	3	7	0	1	2	0	2	0	3	1	2	1	0	0	0	1	1	0	0	0	0	0	2	1	1	0	0	1	0	0	1	0	1	1	2	2	0	5	0	1	0	0	0	1	2	2	0	2	0	2	0	1	1	1	4	1	1	0	1	0	2	2	0	1	4	0	0	0	0	2	3	2	0	0	3	0	6	1	0	1	0	1	2	0	2	1	0	1	0	1	1	0	3	1	2	1	2	0	0	0	1	7	0	0	1	0	1	0	3	2	3	1	1	1	2	0	0	3	0	1	4	1	3	1	0	0	0	0	1	0	0	0	1	0	0	0	0	1	1	1	6	1	3	2	0	3	1	1	1	0	0	2	0	0	0	1	2	0	1	2	0	0	1	0	1	2	0	5	1	0	2	4	1	4	0	0	0	5	1	0	0	0	5	2	0	1	0	1	0	2	3	0	0	0	0	1	1	0	0	2	2	4	1	0	2	1	1	2	1	3	0	0	2	0	3	0	1	1	0	3	0	2	0	2	2	4	1	0	1	3	0	0	2	2	1	1	0	1	1	2	0	1	1	1	0	1	1	2	2	0	0	2	2	1	0	0	0	0	3	0	3	0	0	1	0	0	0	2	0	2	0	1	4	3	0	1	2	3	1	3	3	1	0	0	1	3	1	3	1	0	0	0	1	0	0	0	3	1	1	4	2	1	0	0	2	0	0	3	0	0	0	0	0	4	0	0	0	0	0	0	0	2	1	2	2	0	1	3	1	0	1	1	0	1	1	1	0	1	1	0	0	0	0	0	1	0	1	0	1	0	3	1	3	1	1	2	1	2	1	1	2	0	0	0	0	2	0	2	0	4	0	1	2	0	1	1	0	1	0	1	1	1	0	0	2	1	3	1	1	0	1	0	0	0	0	0	0	6	2	0	1	0	1	2	1	3	0	1	0	2	0	2	2	2	0	7	0	0	2	2	2	0	1	3	0	2	2	0	2	1	1	3	0	0	0	1	0	0	2	1	0	0	0	2	0	2	2	5	1	1	5	4	1	0	1	2	3	0	1	0	1	2	8	2	0	1	1	2	0	1	1	2	0	0	2	3	0	0	0	0	1	3	2	3	1	0	0	1	3	0	0	0	1	1	0	0	1	1	1	1	0	1	0	1	1	2	2	0	1	0	2	0	0	0	1	0	0	2	1	3	0	1	0	0	0	0	0	0	2	0	2	0	1	0	1	3	0	1	1	0	0	1	4	2	1	3	0	4	0	0	1	0	0	2	0	1	3	1	1	2	0	2	3	1	2	2	3	3	0	2	0	0	0	1	0	1	2	0	2	1	1	1	0	0	0	1	0	1	2	0	0	1	3	1	1	0	0	3	0	0	0	2	0	3	1	0	2	0	0	0	1	0	5	0	2	0	0	0	1	2	0	1	2	0	1	1	0	1	4	4	2	0	0	3	1	1	1	1	2	0	4	1	0	0	0	0	2	1	0	4	0	2	0	0	2	1	0	0	2	0	2	1	0	0	0	0	0	0	1	0	0	1	2	2	1	0	0	0	2	0	1	0	0	0	2	0	3	0	3	0	2	5	0	1	2	2	1	0	0	0	1	0	1	3	2	1	0	0	1	0	0	0	0	1	0	1	1	1	2	1	2	1	1	0	1	0	3	3	1	3	0	1	1	0	0	0	0	0	0	1	5	0	1	0	0	0	0	1	0	3	1	2	1	1	1	0	3	0	0	1	0	0	2	1	2	1	1	0	2	1	1	0	0	1	1	1	1	0	2	0	0	0	0	2	0	2	0	0	2	0	0	0	0	3	0	0	0	1	0	0	1	3	0	2	1	0	2	2	4	1	1	0	0	2	1	0	0	0	0	0	1	0	2	3	1	0	4	0	0	0	0	0	2	2	2	0	1	5	2	0	2	1	0	0	0	2	2	0	1	2	1	1	1	0	1	1	0	0	0	2	0	1	2	1	1	2	1	0	0	0	2	1	2	3	2	2	0	4	0	0	0	1	0	0	1	0	0	1	2	1	0	0	3	2	0	0	2	2	1	0	2	4	1	0	1	1	0	2	0	3	0	0	0	3	1	1	1	3	3	0	2	1	1	1	3	0	2	4	0	2	1	0	0	3	0	1	2	0	1	1	4	0	0	1	0	0	0	0	0	0	0	1	1	2	3	0	0	2	0	0	0	0	1	2	1	0	0	0	0	1	0	0	3	0	0	0	0	1	0	0	2	2	0	1	0	1	0	1	2	2	1	0	1	0	1	3	2	2	3	2	1	0	0	0	1	0	2	1	0	0	0	0	0	3	0	0	0	1	0	1	1	2	2	1	5	3	0	2	3	2	3	0	0	3	1	0	0	0	0	0	2	0	0	1	1	3	0	1	0	5	1	0	0	0	1	1	1	0	2	6	3	4	0	0	0	4	0	0	0	0	0	1	1	3	0	0	0	2	1	2	8	4	0	4	0	0	0	1	0	1	0	3	0	2	0	1	0	1	0	1	1	1	0	0	2	3	4	0	1	1	0	0	2	1	0	0	0	0	1	2	2	0	0	0	1	1	0	1	1	0	0	2	1	0	1	1	5	0	3	4	0	0	0	4	0	3	2	1	1	0	0	5	0	1	0	0	4	0	0	1	6	0	1	0	0	0	2	3	2	2	1	2	2	0	1	3	3	3	1	0	1	0	2	0	0	0	1	0	0	0	1	0	1	2	2	4	0	0	1	0	3	2	2	0	1	5	2	4	1	0	5	0	0	0	1	0	0	1	1	0	0	1	1	1	0	1	1	1	1	0	1	3	2	1	0	0	2	1	1	1	4	1	0	0	0	2	0	1	0	0	1	1	0	3	3	1	0	1	4	0	2	1	0	0	1	0	0	1	2	1	3	0	1	2	0	1	0	0	0	3	0	0	2	0	0	0	1	2	1	1	0	1	1	2	2	0	2	0	0	0	1	1	0	1	3	0	1	0	0	1	2	3	0	0	1	0	1	0	0	0	1	0	4	0	1	2	0	2	2	1	4	0	2	1	2	0	0	0	0	0	5	2	0	1	4	0	0	0	0	2	2	0	3	0	1	2	1	1	0	3	1	0	4	0	1	0	0	0	4	0	0	0	1	0	0	0	1	1	2	1	0	0	0	3	1	2	0	0	1	0	1	2	2	0	0	0	0	0	2	0	1	1	3	0	3	0	0	0	1	0	2	0	0	6	1	2	1	1	0	0	1	1	0	0	0	1	2	0	1	0	0	0	1	1	1	2	0	0	1	1	4	1	6	1	0	2	2	3	3	1	0	2	0	0	1	2	2	2	1	1	0	0	1	1	2	3	1	1	1	0	0	0	0	2	0	4	3	0	2	0	0	3	1	1	0	1	1	0	0	0	2	0	3	0	1	0	1	0	0	0	3	3	0	0	3	0	1	1	0	0	1	1	2	3	0	2	1	1	0	0	0	0	1	0	0	3	1	1	0	1	0	5	2	1	1	1	2	1	0	1	2	2	4	0	0	1	1	0	1	0	2	0	1	0	1	0	2	1	1	1	0	3	1	0	3	2	0	0	0	1	2	2	0	3	1	2	0	0	1	1	1	1	3	0	0	0	0	0	0	0	2	0	1	2	0	1	1	2	1	0	2	0	0	2	1	4	0	0	1	1	2	0	5	1	2	1	2	1	1	6	0	0	1	1	0	0	1	1	1	0	0	0	1	0	0	0	0	0	1	0	2	0	0	0	1	0	0	3	2	0	1	2	1	1	0	2	2	0	0	3	0	0	1	2	0	3	1	1	1	0	0	3	1	0	2	0	1	1	0	1	0	0	0	3	0	1	1	1	2	0	0	1	1	0	0	1	0	0	0	0	0	2	0	1	2	1	0	0	0	2	1	5	0	3	0	2	2	0	1	0	1	0	0	0	2	1	2	1	0	1	2	3	0	3	0	2	1	0	3	1	0	2	0	1	0	0	0	1	0	2	0	0	1	2	2	0	2	0	1	0	0	0	0	3	0	1	2	1	0	2	1	0	0	0	3	0	0	1	2	2	0	0	1	0	3	0	1	1	0	4	4	0	1	1	0	1	0	2	1	1	1	0	2	0	1	0	1	0	5	0	0	1	1	2	2	0	1	1	0	2	0	0	2	6	3	0	0	0	1	0	2	0	0	0	5	0	5	0	0	1	0	2	0	0	1	0	2	1	1	1	1	0	0	0	0	1	1	4	1	0	2	1	1	0	0	0	1	0	1	1	3	0	0	4	1	1	2	1	7	4	1	1	3	0	3	0	3	1	0	1	1	1	0	0	4	2	0	1	0	0	0	1	0	3	1	0	0	2	1	1	0	0	0	3	1	1	2	2	1	0	0	0	0	0	0	2	1	1	2	0	1	2	1	0	1	0	1	1	0	0	0	0	2	0	1	1	1	3	1	0	4	1	1	4	0	1	1	2	0	0	0	3	1	1	1	1	2	1	1	0	3	2	2	1	1	1	0	0	5	0	0	0	0	0	1	1	2	0	2	1	0	0	0	4	1	0	0	1	1	2	1	3	2	0	1	0	0	3	1	1	0	4	2	0	0	0	1	2	1	1	2	1	0	1	0	1	1	0	1	1	1	0	0	1	1	2	1	0	0	1	0	2	1	0	2	1	1	1	1	2	0	4	0	0	1	0	1	3	0	0	1	0	2	0	0	3	4	2	2	1	3	0	1	4	0	1	0	3	0	2	2	2	1	0	0	1	0	2	0	2	2	2	0	0	1	1	0	2	2	1	0	0	3	2	4	2	1	6	1	1	3	0	3	0	0	0	1	1	1	0	3	0	0	2	1	1	0	3	1	0	1	2	2	2	0	6	1	0	2	0	0	0	2	1	3	0	1	4	1	0	1	2	3	0	4	0	2	0	0	0	1	2	0	0	1	0	1	1	2	2	1	1	2	1	1	4	1	0	1	1	2	4	3	0	0	0	0	4	1	0	0	0	1	1	0	0	1	4	0	1	0	1	1	1	0	1	1	1	4	0	2	0	0	0	2	2	2	2	2	0	0	4	0	0	1	2	3	0	1	3	1	2	0	0	2	1	1	4	0	1	0	2	0	0	0	1	2	2	1	1	0	1	4	1	3	1	3	2	0	4	1	2	1	3	0	1	0	2	0	2	1	0	4	1	0	2	1	0	1	0	0	3	2	2	0	0	2	0	0	2	0	2	0	2	0	0	1	1	0	0	3	0	1	0	2	0	0	1	2	1	2	3	3	1	1	0	0	4	2	1	3	2	3	0	1	1	1	0	1	1	0	0	0	2	2	1	1	1	0	0	1	1	2	0	0	0	2	0	3	0	2	2	0	0	1	0	0	0	1	0	1	0	3	0	0	4	1	2	0	2	1	0	1	1	0	0	0	2	4	2	1	0	1	0	0	1	0	1	0	1	1	2	0	2	1	1	0	0	0	2	0	0	0	1	1	1	2	0	0	2	1	4	0	1	4	2	0	1	0	1	0	0	0	4	5	4	1	0	2	4	0	2	4	1	2	0	0	1	4	2	1	2	1	1	0	0	1	0	0	1	0	1	1	2	0	2	2	0	0	0	1	0	0	4	1	0	2	1	2	0	2	2	0	0	4	6	0	0	1	1	0	0	1	2	1	0	0	0	0	0	0	2	0	0	0	0	1	1	0	0	0	0	1	1	0	0	0	2	3	0	1	1	0	1	0	3	1	2	2	1	1	0	3	0	1	1	3	1	2	3	1	0	0	4	1	1	0	6	2	1	3	0	0	1	1	1	1	0	1	1	1	0	0	1	1	0	0	5	0	0	1	1	3	0	0	2	1	1	2	2	1	0	0	1	0	1	2	0	1	1	0	0	0	0	1	1	2	2	2	1	2	1	3	3	1	2	4	1	1	0	1	1	0	0	0	1	0	1	1	3	5	0	0	0	0	1	0	0	2	1	1	2	0	7	1	0	1	3	0	0	0	0	0	0	1	0	1	2	1	1	2	0	0	1	0	2	1	0	1	1	0	1	0	0	1	0	3	1	1	1	3	0	0	5	0	3	0	0	1	0	0	0	0	0	1	4	2	2	0	1	1	1	1	0	0	2	1	5	0	1	0	2	4	2	0	2	1	2	0	0	2	1	0	1	1	0	0	0	0	1	2	0	0	0	0	0	2	0	0	2	1	2	0	1	1	1	0	4	0	1	1	1	1	0	0	0	1	2	3	0	3	4	0	0	1	0	1	1	2	0	1	1	1	0	3	2	1	4	3	0	0	1	0	2	1	0	0	0	1	0	0	0	0	0	2	0	3	0	0	1	0	1	1	0	1	0	0	0	3	0	1	1	1	2	7	0	0	3	0	1	0	1	1	0	0	0	0	1	2	3	1	0	0	0	1	0	1	0	0	1	2	1	2	1	2	4	0	4	1	0	3	1	2	2	0	1	1	2	0	4	0	0	0	1	1	4	0	0	0	2	1	0	2	0	0	0	0	1	3	1	2	1	2	0	1	1	2	0	0	0	3	0	0	0	1	1	3	0	0	0	3	2	3	1	0	0	0	0	1	0	0	2	1	2	1	1	1	2	0	1	1	0	0	3	0	3	0	3	0	0	2	1	2	4	0	0	1	4	1	0	0	0	1	3	1	0	1	0	0	0	2	3	1	2	1	0	0	1	3	0	0	0	4	2	1	3	2	0	1	0	2	1	1	1	0	0	1	0	4	1	0	0	0	1	2	1	0	4	0	3	3	2	2	2	0	2	1	2	1	2	0	0	1	2	1	0	0	0	2	0	2	1	0	0	1	6	1	0	1	0	0	0	2	0	3	2	0	0	0	0	3	0	0	0	2	1	2	1	3	1	2	1	4	0	0	0	0	1	0	0	1	1	0	1	2	1	0	0	4	0	2	0	0	1	0	0	0	2	2	1	1	1	0	0	1	4	0	0	0	1	1	0	0	1	2	0	4	0	1	0	3	0	3	0	1	0	1	0	0	0	0	1	0	0	0	2	2	1	3	0	3	1	2	0	3	1	1	1	0	0	0	3	1	2	2	2	2	2	0	0	2	0	1	6	1	2	2	2	0	0	1	0	0	0	1	2	1	1	0	0	0	1	0	0	0	1	1	0	1	0	0	0	1	2	1	0	1	0	0	0	2	5	0	1	0	1	3	2	1	0	3	1	0	2	3	0	0	2	3	4	2	1	0	3	2	0	1	1	0	0	0	1	1	4	0	0	0	0	0	0	2	1	5	0	0	4	1	0	0	2	0	2	0	1	1	3	1	2	2	1	0	0	0	0	1	1	1	0	0	1	0	1	1	0	0	0	0	1	1	1	2	1	1	1	1	3	1	3	0	0	0	0	3	2	1	0	1	6	0	1	0	0	2	1	5	0	2	6	1	1	0	0	0	0	0	0	1	4	0	2	0	1	0	1	0	2	0	3	0	0	0	5	0	4	0	2	1	2	3	0	0	0	1	0	3	1	0	1	1	1	0	0	0	1	1	0	2	0	0	1	0	1	0	0	1	2	0	0	0	1	0	0	2	6	3	4	0	0	0	1	2	2	0	3	1	4	0	0	0	0	0	0	0	0	1	0	1	0	0	0	0	1	5	0	0	0	2	2	0	1	5	0	1	1	2	2	0	1	0	1	0	0	0	0	1	0	0	1	1	0	2	4	4	2	1	1	3	1	2	1	0	0	1	1	1	0	0	4	0	0	2	6	0	2	0	1	5	0	1	0	2	2	0	2	0	7	4	0	2	1	0	1	0	2	0	0	1	1	1	0	4	0	0	0	0	0	0	0	2	2	2	3	1	0	3	1	0	0	1	2	4	2	2	0	3	1	2	0	0	3	1	1	0	0	1	0	1	0	0	0	2	0	3	0	0	0	3	1	0	0	4	1	0	2	0	1	1	0	2	1	3	0	0	0	1	0	1	1	1	2	1	0	1	1	0	1	0	2	2	2	1	0	0	3	3	1	0	0	1	2	2	0	0	1	1	1	0	0	0	1	1	3	0	1	4	1	2	0	1	1	0	2	0	0	4	0	1	1	0	0	1	0	0	2	0	1	2	1	0	5	0	3	1	0	0	0	0	1	1	1	1	2	3	1	0	1	2	10	2	1	0	0	1	1	2	1	0	1	2	1	1	2	0	5	0	1	0	2	0	0	2	4	1	2	1	1	0	2	0	0	0	0	0	0	0	0	2	0	0	4	1	0	0	1	0	1	1	1	1	2	0	1	5	2	0	3	1	1	1	0	3	1	1	0	1	0	0	1	0	0	2	2	2	0	0	2	0	0	2	3	1	1	0	2	0	1	0	4	0	0	3	0	0	0	0	0	2	0	0	0	1	0	3	0	1	1	0	5	1	0	0	1	2	0	2	0	0	0	0	2	1	1	0	3	1	1	1	1	2	0	1	2	0	0	0	1	1	3	1	0	1	0	2	0	1	3	2	0	0	0	1	1	2	1	1	1	0	3	2	2	0	1	1	0	0	0	0	0	0	0	1	1	2	1	0	1	2	1	6	2	2	2	0	1	0	5	0	3	2	0	4	3	1	1	2	1	1	1	1	3	0	0	6	0	1	0	1	0	3	1	1	0	1	1	1	1	0	0	0	0	1	0	0	0	1	1	0	0	3	1	0	1	0	2	0
N0.HOG0010213	0	0	0	0	0	0	0	0	0	0	0	0	0	1	0	0	0	0	0	0	0	0	0	0	0	0	0	0	0	0	0	0	1	0	0	0	0	0	1	0	0	0	0	2	0	1	1	0	0	0	0	0	0	1	0	0	0	0	0	1	0	0	0	0	0	0	0	0	0	0	0	0	0	1	0	0	0	0	0	1	0	0	0	0	0	2	1	0	1	0	0	0	0	0	0	1	1	0	0	0	0	0	0	1	0	0	0	0	0	0	1	0	0	0	0	0	0	1	0	0	0	1	0	0	0	1	0	1	0	0	1	0	1	0	0	0	1	0	0	0	0	0	0	0	1	0	0	1	0	0	1	0	0	0	0	0	0	0	0	0	0	0	0	0	0	1	0	0	0	0	0	1	0	2	0	0	0	0	0	0	0	0	0	0	0	2	0	0	0	0	0	1	0	0	0	0	0	0	0	0	0	1	0	0	0	0	0	0	0	0	0	0	1	1	0	1	0	0	1	0	0	0	0	0	0	0	1	0	0	0	0	0	0	1	0	0	0	1	0	0	0	0	0	0	0	1	1	0	0	0	0	0	0	0	1	0	0	0	0	0	0	1	0	0	1	0	1	0	0	0	0	1	0	0	1	1	0	0	0	0	0	0	0	0	0	0	0	2	0	0	0	0	0	0	0	0	0	0	0	0	0	1	0	0	0	0	0	0	0	0	0	1	1	1	0	0	0	0	0	0	0	0	0	0	0	0	0	1	1	0	0	0	0	1	0	1	0	0	1	0	0	0	0	1	0	0	0	1	1	0	0	1	0	1	0	0	0	0	0	0	0	0	0	0	0	0	0	1	1	0	1	1	0	0	0	0	0	0	0	0	0	0	1	0	0	0	0	0	0	0	0	0	0	0	0	1	1	1	0	0	0	0	0	0	0	1	0	0	1	0	0	0	0	0	0	0	0	0	0	0	0	0	0	1	1	1	0	0	1	0	1	1	0	0	0	0	1	0	0	2	0	0	0	0	0	0	0	0	0	0	0	0	0	1	1	1	0	0	0	2	0	0	0	0	0	0	1	0	0	0	0	0	1	0	0	0	0	0	0	1	1	0	0	0	0	0	0	0	0	0	0	0	0	0	0	0	0	0	0	0	0	0	0	0	0	0	0	0	0	1	0	0	0	0	1	1	0	0	1	0	0	0	0	0	1	0	0	0	0	0	0	0	0	0	0	0	0	0	0	0	0	0	0	0	0	0	0	0	0	0	0	0	0	0	0	0	0	0	2	1	0	0	0	0	0	0	1	0	2	0	0	0	0	0	0	0	0	0	2	0	0	0	0	0	0	0	1	0	0	0	0	0	1	1	0	0	0	0	1	1	0	0	0	1	0	0	0	0	0	1	0	0	0	1	0	0	0	0	0	0	2	0	0	0	0	0	0	0	0	0	0	0	1	0	0	0	0	0	0	0	0	0	0	0	0	0	0	0	0	0	0	0	0	0	0	0	0	0	0	1	0	0	0	1	0	0	0	0	0	0	2	0	0	0	0	0	1	0	0	0	0	1	1	0	0	0	0	0	0	0	0	0	1	0	0	0	0	1	0	0	0	0	0	0	0	0	0	0	0	0	1	0	0	1	0	0	1	0	0	0	0	0	0	0	1	0	0	2	0	0	0	0	0	0	0	0	0	0	0	0	0	0	1	1	0	0	0	0	1	0	1	1	0	0	0	0	0	0	0	0	0	0	1	0	0	0	1	0	0	0	2	0	0	0	2	0	0	2	0	0	0	0	0	0	0	0	0	1	0	0	0	0	0	0	1	0	0	0	0	0	0	0	0	0	0	0	0	0	0	1	0	0	0	0	0	0	0	1	0	0	0	0	0	0	0	0	0	0	0	0	0	0	0	1	0	0	0	0	0	0	1	0	0	1	0	0	0	0	0	0	1	0	0	2	0	0	0	0	0	0	0	0	0	1	1	0	0	0	0	0	0	0	0	0	0	0	0	0	0	0	0	0	0	1	0	1	0	0	0	0	0	1	0	0	0	0	0	0	0	0	1	0	0	0	0	0	1	0	0	0	1	2	2	0	0	0	0	1	0	0	0	0	0	1	0	1	0	1	0	1	0	0	0	0	0	0	0	1	0	0	0	0	0	0	0	0	0	1	0	0	0	0	1	0	0	0	0	0	0	0	1	0	0	0	0	0	1	0	0	1	0	0	0	0	0	0	0	0	0	0	0	0	0	0	0	0	0	0	1	0	0	0	0	0	0	0	0	0	0	0	0	0	1	0	0	0	0	0	0	0	0	0	0	0	0	0	0	0	0	0	0	0	0	0	0	0	0	0	0	0	0	0	0	0	0	0	0	0	1	0	0	0	0	1	0	0	1	0	0	0	2	0	0	0	0	0	0	0	1	0	0	0	0	0	0	0	0	0	0	1	1	0	0	0	0	0	0	0	0	1	0	0	0	1	0	0	0	0	0	0	0	0	0	0	0	0	0	0	0	0	0	0	1	0	1	0	0	0	0	0	0	0	0	0	0	0	0	0	0	0	1	0	0	0	0	0	0	0	0	0	0	0	0	0	0	0	0	0	0	0	0	0	1	1	0	0	0	1	1	0	0	0	1	0	0	0	0	0	0	0	0	0	0	0	0	0	0	0	0	0	0	0	0	0	0	1	0	0	0	0	0	0	0	0	0	0	0	0	1	1	0	0	0	1	1	0	0	0	0	0	0	0	0	0	0	0	0	0	0	0	0	0	0	0	1	0	0	0	0	0	0	1	2	0	1	0	1	0	0	0	0	0	1	0	0	0	1	0	0	0	0	0	0	1	0	0	0	0	0	1	1	0	0	0	0	0	0	1	0	0	0	1	0	0	0	1	0	0	0	0	0	0	0	0	0	0	1	0	0	0	0	0	0	2	0	0	0	0	0	0	0	0	0	0	0	0	0	0	0	0	2	1	0	0	0	0	0	0	0	0	0	3	0	0	0	0	0	0	0	0	0	0	0	0	0	0	0	0	0	0	1	0	0	0	1	0	0	0	0	0	0	0	0	1	0	0	1	0	1	0	1	0	1	0	1	0	0	0	0	2	1	0	0	0	0	0	0	0	0	0	0	0	0	0	0	0	0	0	0	1	0	1	0	0	0	0	0	0	0	0	0	0	1	0	0	0	0	0	0	1	0	0	1	0	1	0	0	0	1	0	0	0	0	1	1	0	1	0	0	0	0	0	0	0	1	0	0	0	0	0	0	2	1	0	0	0	1	0	0	0	1	0	0	0	0	0	0	0	0	2	0	0	1	1	0	0	1	0	0	0	0	0	0	0	0	0	0	0	0	0	0	0	0	1	0	1	0	1	0	0	0	0	0	0	0	0	0	0	0	0	0	0	0	0	1	0	0	0	0	1	0	0	0	0	0	0	2	1	0	0	0	0	0	0	0	0	0	0	0	0	0	0	0	1	0	0	0	0	1	0	0	0	0	0	0	0	1	0	0	0	0	0	0	0	0	0	0	0	1	0	0	0	0	0	0	0	1	1	0	0	0	0	0	1	0	0	0	0	0	0	0	0	0	0	0	1	0	0	0	0	0	0	0	0	0	0	2	0	0	0	0	0	0	0	0	0	0	0	0	0	0	0	0	0	1	0	0	1	0	0	0	0	0	0	0	0	1	0	0	0	0	0	0	0	0	0	1	0	1	0	1	0	0	0	0	0	0	0	0	0	0	0	0	0	0	0	0	0	0	0	0	0	1	0	0	1	0	0	1	1	0	2	0	0	1	0	0	0	0	0	0	0	0	0	0	0	0	0	0	0	1	0	1	1	1	0	1	0	0	2	0	0	0	0	0	0	1	0	1	0	0	0	1	0	1	0	0	0	0	2	0	1	0	0	0	1	1	2	0	0	1	0	1	0	0	0	0	0	0	1	0	0	0	0	0	0	0	0	0	0	0	0	0	0	1	0	0	0	0	0	0	0	0	0	1	0	0	0	0	0	0	1	1	0	0	0	0	0	0	0	0	0	0	0	0	0	0	0	0	0	0	0	0	0	0	0	0	0	0	1	2	0	0	1	0	0	0	0	0	0	0	0	0	0	1	0	0	0	0	0	1	0	0	0	0	0	0	0	0	0	1	0	1	0	0	0	0	0	0	0	1	0	0	0	1	0	0	0	1	0	0	1	1	0	1	0	0	0	0	0	1	0	0	0	0	1	0	0	0	0	0	1	0	0	0	0	0	0	0	0	0	1	0	0	1	0	1	0	0	0	0	0	0	0	0	0	0	1	0	0	0	0	0	0	0	1	0	0	0	0	0	0	0	0	0	0	0	0	0	0	0	0	0	1	0	1	0	0	0	0	0	0	0	1	0	0	0	1	0	0	0	0	0	0	0	0	0	0	0	2	0	1	0	0	0	0	0	0	1	2	0	0	0	0	0	0	0	0	1	0	0	1	0	0	0	0	0	0	0	1	0	0	0	0	0	2	0	1	0	0	0	0	0	0	0	1	0	0	1	0	0	0	0	0	1	0	0	0	0	0	0	0	0	0	0	0	0	1	0	0	0	1	0	0	0	0	0	0	0	0	0	1	0	0	0	0	0	1	0	0	0	0	1	1	0	0	0	0	1	0	0	0	0	0	0	1	0	0	0	0	0	0	1	0	0	0	0	0	0	0	0	1	0	0	0	0	0	0	0	0	1	1	0	0	1	0	0	0	0	0	0	0	0	0	0	0	0	0	1	0	1	0	1	0	0	1	0	0	0	0	0	0	0	0	0	0	0	0	0	0	0	0	0	0	0	0	0	1	1	1	0	0	0	0	0	0	1	0	0	0	0	0	0	0	1	0	0	0	0	0	0	0	1	0	0	0	0	0	0	0	0	0	0	0	0	0	0	0	0	0	0	0	0	0	0	0	0	0	1	0	0	0	0	0	1	1	0	0	0	0	0	0	0	0	0	1	0	0	0	0	0	0	0	0	0	0	0	1	0	0	1	0	0	1	0	0	0	0	1	0	0	0	1	0	1	0	0	1	0	0	0	0	0	0	0	1	0	0	0	0	0	0	0	0	0	0	0	0	1	2	0	0	0	0	0	0	0	0	0	0	1	1	1	0	0	0	0	0	0	0	0	0	0	1	1	0	0	0	0	0	0	0	0	0	0	0	0	1	0	0	0	0	1	2	0	0	0	0	0	0	0	0	0	0	0	0	0	0	0	0	1	0	0	0	0	0	0	0	0	0	0	0	0	0	0	0	0	0	0	0	0	0	1	1	0	0	0	0	0	1	0	0	0	1	1	1	0	0	3	0	0	0	0	0	0	0	1	0	1	0	1	0	0	0	0	0	0	0	0	0	0	0	0	1	0	0	0	0	0	0	0	0	0	0	0	0	2	0	0	0	0	0	0	0	0	0	0	0	0	0	0	0	0	0	0	0	0	0	1	0	0	1	0	0	0	0	0	0	0	0	0	0	1	1	0	1	0	0	1	0	2	0	0	0	1	0	1	0	3	0	0	0	0	0	1	0	0	1	0	0	0	0	0	0	0	0	0	0	0	0	0	0	1	1	0	0	0	0	0	1	1	0	0	0	0	0	0	0	0	0	0	1	1	0	1	1	0	0	0	0	0	0	0	0	0	0	0	0	0	1	1	0	0	0	0	0	0	0	0	1	0	0	0	0	0	0	1	0	0	0	0	1	0	0	1	1	0	0	0	0	0	1	0	0	0	0	0	0	0	0	1	0	1	0	0	0	0	0	0	0	0	0	0	0	0	0	0	1	0	0	0	1	0	1	0	0	0	0	0	0	0	0	0	3	1	0	0	0	0	0	1	0	0	0	0	0	0	0	0	0	0	0	1	0	0	0	0	0	0	2	0	0	0	0	0	0	1	1	0	0	0	0	0	2	0	0	0	0	0	0	0	0	0	0	1	0	0	0	0	0	1	0	0	0	0	0	0	0	1	0	0	0	0	0	0	0	0	0	0	0	1	1	1	0	0	0	1	0	2	0	0	0	0	1	0	0	1	1	0	0	0	0	1	0	0	0	1	0	1	0	2	0	0	0	0	0	0	0	0	0	0	0	2	0	0	0	0	0	0	0	0	0	0	0	1	0	0	0	0	0	0	1	0	0	0	0	0	0	0	0	0	0	0	0	0	0	0	0	0	0	0	0	0	0	0	1	0	0	1	0	0	0	0	1	0	0	0	0	0	0	1	0	0	0	0	1	0	0	0	2	1	0	0	0	1	0	0	0	0	1	0	0	0	0	0	0	0	0	0	0	0	1	0	0	0	0	0	0	0	0	0	0	0	0	0	1	0	0	0	0	1	0	0	0	0	0	0	2	0	0	0	0	1	0	0	0	0	0	1	0	2	1	0	0	0	0	0	0	0	0	0	0	1	0	0	0	0	0	1	0	0	1	0	0	1	0	0	0	0	1	0	0	0	0	0	0	0	0	0	0	0	0	1	0	0	0	0	0	0	0	1	0	0	0	0	0	0	0	0	0	0	0	0	0	0	0	0	0	0	0	0	0	0	0	0	1	0	0	0	0	0	1	0	0	0	0	0	0	1	0	0	0	0	2	0	0	0	1	0	0	1	0	0	0	0	0	0	0	0	0	0	0	0	0	0	0	0	0	0	1	0	0	1	0	0	0	0	0	1	0	0	1	0	1	0	2	0	1	0	0	0	0	1	0	0	0	0	1	0	0	1	0	0	0	0	0	1	0	0	0	0	0	0	0	1	0	1	0	0	0	1	0	0	0	0	0	1	0	1	2	0	0	0	0	0	0	1	1	1	0	0	0	0	0	0	1	0	0	0	0	0	0	0	0	0	0	0	0	0	0	0	0	0	2	0	0	0	0	0	0	0	1	0	0	1	0	0	1	0	1	1	0	0	1	0	0	0	2	0	0	2	0	0	0	0	0	0	0	0	1	0	0	0	0	0	0	0	0	0	1	0	0	0	0	0	0	2	0	0	0	2	0	0	1	0	0	0	0	0	0	0	0	0	0	0	0	0	0	0	0	0	1	1	0	0	0	1	0	0	2	0	0	0	1	0	1	0	0	0	0	0	0	0	0	1	0	2	1	0	0	1	0	0	0	0	0	0	0	0	0	0	0	0	0	0	0	0	0	0	0	1	1	0	0	0	0	0	0	0	0	0	0	0	0	1	0	0	0	0	0	0	0	0	0	0	0	0	0	0	0	0	0	0	0	0	0	0	0	0	0	0	0	1	0	0	0	0	0	0	0	0	0	0	0	0	0	0	0	0	0	1	1	0	0	1	0	0	0	0	0	0	0	0	0	0	1	1	0	0	0	0	0	0	0	0	0	1	1	0	0	0	2	0	0	0	0	1	0	0	0	0	0	0	0	0	0	0	0	0	0	0	0	0	0	0	0	0	0	0	1	0	0	1	0	1	0	0	0	1	0	0	0	0	0	0	0	0	0	0	2	0	0	0	0	0	0	0	0	0	0	0	0	0	0	0	0	0	0	0	0	0	0	0	1	0	0	1	1	0	0	0	0	0	0	0	0	0	1	0	0	0	0	0	0	0	0	0	0	0	0	0	0	0	0	1	0	0	2	0	0	0	0	0	0	0	0	0	0	0	0	1	0	0	0	1	0	0	0	0	0	0	0	0	0	0	0	0	0	0	0	0	0	0	0	0	0	0	0	0	0	0	0	0	0	0	0	0	0	0	0	0	0	0	0	0	0	1	0	1	0	0	0	0	0	0	0	0	0	0	0	0	0	0	0	0	0	0	0	0	0	0	0	0	0	0	0	0	1	0	0	0	0	0	0	0	0	1	0	1	0	0	0	1	1	0	0	0	0	0	0	0	0	0	0	0	0	0	0	1	1	0	0	1	1	1	0	0	0	0	0	0	0	0	1	1	0	1	0	0	0	0	0	1	1	0	0	0	0	1	0	0	0	0	0	0	0	0	0	0	0	1	0	0	0	0	0	0	0	0	1	3	1	1	0	0	0	1	0	1	1	0	0	0	0	0	0	1	0	0	0	0	1	0	0	0	0	2	0	0	0	0	0	0	0	0	0	1	1	0	0	0	0	1	0	0	0	0	0	0	0	0	0	0	0	0	0	0	0	0	0	0	0	0	0	0	0	0	0	1	1	0	0	0	0	0	0	0	1	0	0	0	0	1	0	0	2	0	0	0	0	0	0	0	0	0	0	0	2	0	0	0	0	1	0	0	0	0	0	0	1	0	0	0	0	1	0	1	0	1	0	0	0	1	0	0	0	0	0	0	0	0	1	0	0	0	0	0	2	1	0	0	0	0	1	0	1	0	0	0	0	1	0	0	1	0	0	0	0	0	0	0	1	1	0	2	0	0	0	1	0	0	1	0	0	0	1	0	0	1	0	0	0	1	0	0	0	0	0	0	0	0	0	0	0	0	1	0	0	0	0	0	0	0	0	0	0	0	0	0	0	1	0	0	0	0	0	0	0	0	0	0	0	0	0	1	0	1	0	1	1	0	1	0	0	0	0	0	0	0	0	0	0	0	1	0	0	0	0	0	0	0	0	0	0	0	0	0	0	1	0	0	0	0	1	0	0	0	0	0	0	0	0	0	0	0	0	1	0	0	0	0	2	0	1	0	0	0	0	1	0	1	0	0	0	0	0	0	0	0	0	0	1	0	1	0	0	0	0	0	0	0	0	0	0	0	0	0	2	1	0	0	1	0	1	0	1	1	0	0	0	0	0	0	1	0	0	0	0	0	0	0	0	2	0	0	0	0	1	0	0	0	1	0	0	0	0	0	0	0	0	0	0	0	0	0	0	0	0	0	0	0	0	0	0	0	0	0	0	1	0	0	0	1	0	1	0	0	0	0	0	0	0	0	0	0	0	0	0	1	0	0	0	0	0	1	0	0	0	0	0	1	0	0	0	0	0	0	0	0	0	0	3	1	1	0	0	0	1	0	0	0	0	0	0	0	1	0	0	0	0	0	1	0	0	0	0	0	0	0	0	0	0	0	0	0	1	0	0	0	1	0	0	0	0	0	0	0	0	0	0	0	0	0	0	0	0	0	0	0	0	0	0	0	0	0	1	0	0	0	1	2	0	0	1	0	0	0	1	0	0	0	0	0	0	0	1	0	0	0	0	0	0	0	0	0	1	0	0	0	1	0	0	0	1	1	0	0	0	0	0	0	0	0	0	0	1	0	0	0	0	0	0	0	0	0	0	0	0	0	0	0	0	0	0	0	0	1	1	0	0	0	0	0	0	0	0	0	2	0	0	0	0	0	0	0	0	0	0	0	0	0	1	0	0	0	0	0	1	0	0	0	0	0	0	0	0	0	0	0	0	0	0	1	0	0	1	0	0	1	0	0	0	0	2	0	0	0	0	0	0	0	0	0	1	0	0	2	0	0	0	0	1	0	0	0	1	0	0	0	0	0	0	0	0	0	0	0	0	1	0	0	0	0	0	1	0	0	0	0	0	0	0	0	0	0	0	0	1	0	0	0	0	0	0	0	0	1	0	0	0	0	1	0	0	1	0	0	1	0	0	0	0	0	0	0	1	0	0	0	0	0	0	0	1	0	0	0	0	0	1	0	0	0	0	0	1	0	0	0	0	1	0	0	0	1	0	0	0	0	0	0	0	0	1	0	2	0	0	0	0	0	1	0	1	0	0	0	0	0	0	0	0	0	0	0	0	0	0	0	0	0	0	0	0	1	0	0	0	0	0	0	0	0	1	0	0	0	0	0	0	0	0	0	0	0	0	0	0	0	0	0	0	0	0	1	0	0	0	0	0	0	0	0	0	0	0	0	0	0
N0.HOG0006359	0	0	0	0	0	0	0	0	0	0	0	0	0	0	0	0	0	0	0	0	0	0	0	0	0	0	0	0	1	0	0	0	0	0	0	0	0	0	0	1	0	0	0	0	0	0	0	0	0	0	0	0	0	0	0	0	0	0	0	0	0	0	0	1	0	0	0	0	0	0	0	0	0	0	0	0	0	0	0	0	0	0	0	0	0	0	0	0	0	0	0	0	0	0	0	0	0	1	0	0	0	0	0	0	0	0	0	0	0	0	0	0	0	0	0	0	0	1	0	0	0	0	0	0	0	0	1	0	0	0	0	0	0	0	0	0	0	0	0	0	0	0	0	0	0	0	0	0	0	0	1	0	0	0	0	0	0	0	0	0	0	0	0	0	0	0	0	0	0	0	0	0	0	0	0	0	0	0	0	0	0	0	0	0	0	0	0	0	0	0	0	0	0	0	0	0	0	0	0	0	0	0	0	0	0	0	0	0	0	0	0	0	0	0	0	0	1	0	0	0	0	0	0	0	0	0	0	0	0	0	0	0	0	0	0	0	0	1	0	0	0	0	0	0	0	0	0	0	1	0	0	0	0	0	0	0	0	0	0	0	0	1	0	1	0	0	0	0	0	0	0	0	0	0	1	1	0	0	0	0	0	0	0	0	0	0	0	0	0	0	0	0	0	0	0	0	0	0	0	0	1	0	0	0	0	0	0	0	0	0	0	0	0	0	0	0	0	0	0	0	0	0	0	0	0	0	0	0	0	0	0	0	0	0	0	0	0	0	0	0	0	0	0	1	1	0	0	0	0	1	0	0	0	1	0	0	0	0	0	0	0	0	0	0	0	0	0	0	0	0	0	0	0	0	0	0	0	0	0	1	0	0	0	0	0	0	1	0	0	0	0	1	0	0	0	0	0	0	0	0	0	0	0	0	0	0	0	0	0	0	0	0	0	0	0	0	0	0	0	0	0	0	0	0	0	0	0	0	1	0	0	0	0	0	0	0	0	0	0	0	0	0	0	0	0	0	0	0	0	0	0	0	0	0	0	0	0	1	0	0	0	0	0	0	1	0	0	0	0	0	0	0	0	0	0	0	0	0	0	1	0	1	1	1	0	0	0	0	0	0	0	0	0	0	0	0	0	0	0	0	0	0	0	0	0	0	0	0	0	0	0	0	0	0	0	0	0	0	0	0	0	0	1	0	0	0	0	0	0	0	0	0	0	0	0	1	0	0	0	0	0	0	0	0	0	0	0	0	0	0	0	0	0	0	0	0	0	0	0	0	0	0	0	0	0	0	0	0	0	0	0	0	0	0	0	0	0	0	0	0	0	0	0	0	0	0	0	0	0	0	0	0	0	0	0	0	0	0	0	0	0	0	0	0	0	0	0	0	0	0	0	0	0	0	0	0	0	0	0	0	0	0	0	0	0	0	0	0	1	0	0	0	0	0	0	0	0	0	0	0	1	0	0	0	0	0	0	0	0	0	0	0	0	0	0	0	0	0	0	0	0	0	0	0	0	0	0	0	0	0	0	0	0	0	0	0	0	0	0	0	0	0	0	0	0	0	0	0	0	0	0	0	0	0	0	0	1	0	0	0	0	0	0	0	0	0	0	0	0	0	0	0	0	0	0	0	0	0	0	0	0	0	0	0	0	0	0	0	0	0	0	0	1	0	0	1	0	0	0	0	0	0	0	0	0	0	0	0	0	0	0	0	0	0	0	0	0	0	0	0	0	0	0	0	0	0	0	0	0	0	0	0	0	0	0	0	0	0	0	0	0	0	0	0	0	0	0	0	0	0	0	0	0	0	0	0	0	0	0	0	1	0	0	0	0	0	0	0	0	0	0	1	0	1	0	0	0	0	0	0	0	0	0	0	0	0	0	0	0	0	0	0	0	0	0	0	0	1	0	0	0	0	0	0	0	0	0	1	0	0	0	0	0	0	0	0	0	0	0	0	0	0	0	0	0	0	1	0	0	0	0	0	0	0	0	0	0	0	0	0	0	0	0	0	0	1	0	0	0	0	0	2	0	0	0	0	0	0	0	0	2	0	0	0	0	0	0	0	0	0	0	1	0	1	0	1	0	0	0	0	0	0	0	0	0	0	0	0	0	1	0	0	0	0	0	0	0	0	0	0	0	0	0	0	0	0	0	0	0	0	0	0	0	0	0	0	0	0	0	0	0	0	0	0	0	0	0	0	0	0	0	0	0	0	0	0	0	0	0	0	0	1	0	0	0	0	0	0	0	0	0	0	0	0	0	0	0	0	0	0	0	0	0	0	0	0	0	0	0	0	0	0	0	0	0	0	0	1	0	0	0	0	0	0	0	0	0	0	0	0	0	0	0	0	0	0	0	0	0	0	0	0	0	0	0	0	0	0	0	0	0	0	0	0	0	0	0	0	0	0	0	1	0	0	0	0	0	0	0	1	0	0	0	0	0	0	0	0	1	0	0	1	0	0	0	0	0	0	0	0	0	0	0	0	0	0	0	0	0	0	0	0	0	0	0	0	0	0	0	0	0	0	0	0	0	0	1	0	0	0	0	0	0	0	0	0	0	0	0	0	0	0	0	0	0	0	1	0	0	0	0	0	0	1	0	0	0	0	0	0	0	0	0	0	0	0	0	0	0	0	0	0	0	2	0	0	0	0	0	0	0	0	1	0	0	0	0	0	0	0	0	0	1	0	0	0	0	0	0	0	0	0	0	0	0	0	0	1	0	0	1	0	0	0	0	0	0	0	0	0	0	0	0	0	0	0	0	0	0	0	0	0	0	0	0	0	0	0	0	0	0	0	0	0	0	0	0	0	0	0	0	0	0	0	0	0	0	0	0	0	0	0	0	0	0	0	0	0	0	0	0	0	0	1	0	0	0	0	0	0	0	0	0	0	0	0	0	0	0	0	0	0	0	1	0	0	0	0	0	0	0	0	0	0	0	0	1	0	0	0	0	0	0	0	0	0	0	0	0	0	0	0	0	0	0	0	0	0	0	0	2	0	0	0	0	0	1	0	0	0	0	0	0	0	0	0	0	0	0	0	0	0	0	0	0	1	1	0	0	0	0	0	0	0	0	0	0	0	0	1	0	0	0	0	0	0	0	0	0	0	0	0	0	0	0	0	0	0	0	0	0	0	0	0	0	0	0	0	0	0	0	0	0	0	0	0	0	0	0	0	0	0	0	0	0	0	0	0	0	0	0	0	0	0	0	0	0	0	0	1	0	0	0	0	0	0	0	0	0	0	0	1	0	0	0	0	0	0	1	0	0	0	1	0	0	0	0	0	0	0	0	0	0	0	0	0	0	0	0	0	0	0	0	0	0	0	0	1	0	0	0	0	0	0	0	0	0	0	0	0	0	0	0	0	0	0	0	0	0	0	0	0	0	0	0	0	0	0	0	0	0	0	0	0	0	0	0	0	0	0	0	0	1	0	0	0	0	0	0	0	0	0	0	0	0	0	0	1	0	0	0	0	0	0	0	0	0	0	0	0	0	0	0	0	0	0	0	0	0	0	0	0	0	0	0	0	0	0	0	0	0	0	0	0	0	0	0	0	0	0	0	0	0	0	0	0	0	1	0	1	0	0	0	0	0	0	0	0	0	0	0	0	0	0	0	1	0	1	0	0	0	0	0	0	0	0	0	0	0	0	0	0	0	0	1	0	0	0	0	0	0	0	0	0	0	1	0	0	0	0	0	0	0	0	0	0	0	0	0	0	0	0	0	0	0	0	0	0	0	0	0	0	0	0	0	0	0	0	0	0	0	0	0	0	0	1	0	0	0	0	2	0	0	0	0	0	0	0	0	0	0	0	0	0	0	0	1	0	0	0	0	1	0	0	0	0	0	0	0	0	0	0	0	0	0	0	0	0	0	0	0	0	0	0	0	0	0	0	0	0	0	0	0	0	0	0	0	0	0	0	0	0	0	0	0	0	0	0	0	0	0	0	0	0	0	0	0	0	0	0	0	0	0	0	0	0	0	0	0	0	0	0	0	0	0	0	0	0	0	0	0	0	0	0	0	0	0	0	0	1	0	0	0	0	0	1	0	0	0	0	0	0	0	0	0	0	0	0	0	0	0	0	0	0	0	0	1	1	0	0	0	0	0	0	0	0	0	0	0	0	0	0	0	0	0	0	0	0	0	0	0	0	0	0	2	0	0	0	0	0	0	0	0	0	0	0	0	0	0	0	0	0	0	0	0	0	0	0	1	0	1	0	0	0	0	0	0	0	0	0	0	0	0	0	0	0	0	0	0	0	0	0	0	0	0	0	0	0	0	0	0	0	0	0	0	1	0	0	0	0	0	0	0	0	0	0	0	0	0	0	0	0	0	0	0	0	0	0	0	0	0	0	0	0	0	0	0	0	1	0	0	1	0	0	0	0	0	0	0	0	0	0	0	0	0	0	0	0	0	0	0	0	0	0	0	0	0	0	0	0	0	0	0	0	0	0	0	0	0	0	0	0	0	0	0	0	0	0	1	0	0	0	1	0	0	0	0	0	0	0	0	0	0	0	0	0	0	0	0	0	0	0	0	0	0	0	0	0	0	0	0	0	0	0	0	1	0	0	0	0	0	0	0	0	0	0	0	0	0	0	1	0	0	0	0	0	0	0	0	0	0	0	1	0	0	0	0	0	0	0	0	0	0	0	0	0	0	0	0	0	0	1	0	0	0	0	0	0	0	0	3	0	0	0	0	0	0	0	0	0	0	0	0	0	0	0	0	0	0	0	0	0	0	0	0	0	0	0	0	0	0	0	0	0	0	0	0	0	0	0	0	0	0	0	0	0	0	0	0	0	0	0	0	0	0	0	0	0	0	0	0	0	0	1	0	0	0	0	0	0	0	0	0	0	0	1	0	0	0	0	0	0	0	0	0	0	0	0	0	0	0	0	0	0	0	0	0	0	0	0	0	0	0	0	0	0	0	0	0	0	0	0	0	0	0	0	0	0	0	0	0	0	0	0	0	0	0	0	0	0	0	0	0	0	0	0	0	0	0	0	0	0	0	0	0	0	0	0	0	0	0	0	0	0	0	0	0	0	0	0	0	0	0	0	0	0	0	0	0	0	0	0	0	0	0	0	0	0	0	0	0	0	0	0	0	0	0	0	0	0	0	0	0	0	0	0	0	0	0	0	0	0	0	0	0	0	1	0	0	0	0	0	0	0	0	0	0	0	0	2	0	0	0	0	0	0	0	0	0	0	0	0	0	0	0	0	0	0	0	0	0	0	0	0	0	0	0	0	0	0	0	0	0	0	0	0	0	0	0	0	0	0	0	0	1	1	0	1	0	0	0	0	0	0	0	0	0	0	1	0	1	0	0	0	0	0	0	0	0	0	0	0	0	0	0	0	0	0	0	0	0	0	0	0	0	0	0	0	0	0	0	0	0	0	0	0	1	1	0	0	0	0	0	2	0	0	0	0	0	0	0	0	0	0	0	0	0	0	0	0	0	0	0	0	0	0	0	0	0	0	0	0	0	0	2	0	0	0	0	0	0	0	0	0	0	0	0	0	0	0	0	0	0	0	0	0	0	0	0	0	0	0	0	0	0	0	0	0	0	0	0	0	0	0	0	0	0	0	0	0	0	0	0	0	0	0	0	0	0	0	0	0	0	0	0	0	0	0	0	0	0	0	0	0	0	0	0	0	0	0	0	1	0	0	0	0	0	0	0	0	0	0	0	0	1	0	0	0	0	0	0	0	0	0	0	0	0	0	0	0	0	0	0	0	0	0	0	0	0	0	0	0	0	0	0	0	1	0	0	1	0	0	1	1	0	1	0	0	0	0	0	0	0	0	0	0	0	0	0	0	0	0	0	0	0	0	0	0	0	1	1	0	0	0	0	0	0	0	0	0	0	0	0	0	1	2	0	0	0	0	0	0	0	0	0	0	0	0	0	0	0	0	0	0	0	0	0	0	0	0	0	0	0	0	0	0	0	0	0	0	0	0	0	0	0	0	0	0	0	0	0	0	0	0	0	0	0	0	0	0	0	0	0	0	0	0	0	0	0	0	0	0	0	0	0	0	0	0	1	0	0	0	0	0	0	0	0	0	0	0	0	1	1	0	2	0	0	0	0	0	0	0	0	0	0	0	0	0	0	0	0	0	1	0	0	0	0	0	0	0	0	0	0	0	0	0	0	0	0	0	0	0	0	0	0	0	0	0	0	0	0	0	0	0	0	0	0	0	0	0	0	0	0	0	0	0	0	0	0	0	0	0	0	0	0	0	0	0	0	0	0	0	0	0	0	0	0	0	0	0	0	0	0	0	0	0	0	0	0	0	0	0	0	0	0	0	0	0	0	0	0	0	0	0	0	0	0	0	0	0	0	0	0	0	0	0	0	0	0	0	0	0	0	0	0	0	0	0	0	0	0	0	0	0	0	0	0	0	0	0	0	0	0	0	0	0	0	0	0	0	0	0	0	0	0	0	0	0	0	0	0	0	0	0	0	0	0	0	0	0	0	0	0	0	0	0	0	0	0	0	0	0	0	0	0	0	0	0	0	0	0	0	1	0	0	0	0	0	0	0	0	0	0	0	0	0	0	0	0	0	0	0	0	0	0	0	0	0	0	0	0	0	0	0	0	0	0	0	0	0	0	0	0	0	0	0	0	1	0	0	0	0	0	0	0	0	0	0	0	0	0	0	0	0	0	0	0	0	0	0	0	0	0	0	0	0	0	0	1	0	1	0	0	0	0	0	0	1	1	0	0	0	0	0	0	0	0	0	0	0	0	0	0	0	0	0	0	0	0	0	0	0	0	0	0	1	0	0	0	0	0	0	0	0	0	0	0	0	0	0	0	0	0	0	0	0	0	0	0	0	0	0	0	0	0	0	1	0	0	0	0	0	0	0	0	0	0	0	0	0	0	0	0	1	0	0	0	1	0	0	0	0	0	0	0	0	0	0	0	0	0	0	0	0	0	0	0	0	0	0	0	1	0	0	0	0	0	0	0	0	0	0	0	0	0	0	0	0	0	0	0	0	0	0	0	0	0	0	1	0	0	0	0	0	0	0	0	0	0	0	0	0	0	0	1	0	0	0	0	0	0	0	0	0	0	0	0	0	0	0	0	0	0	0	0	0	0	0	0	0	0	0	0	0	0	0	0	0	0	0	0	0	0	0	0	0	0	0	0	0	0	0	0	0	0	0	0	0	0	0	0	0	0	0	0	0	0	0	0	0	0	0	0	0	0	0	0	0	0	0	0	0	0	0	0	0	0	0	0	0	0	0	0	0	0	1	0	0	0	0	0	0	0	0	0	0	1	0	0	0	0	0	0	0	0	0	0	0	0	0	0	0	0	0	0	0	0	0	0	0	0	0	0	0	0	0	0	0	0	0	1	0	0	0	0	0	0	0	0	0	0	0	0	0	0	0	0	0	0	0	0	0	1	0	0	0	0	0	0	0	0	0	0	0	0	0	0	0	0	0	0	0	0	0	0	0	0	0	0	0	0	0	0	0	0	0	0	0	0	0	0	0	0	0	0	0	1	1	0	0	0	0	1	0	0	0	0	0	1	0	0	0	0	0	0	0	0	0	0	0	0	1	0	0	0	0	0	0	0	0	0	0	0	0	0	0	0	0	0	0	1	0	0	0	0	0	0	0	0	0	0	1	0	0	0	0	0	1	0	0	0	0	0	0	0	0	0	0	0	0	0	0	0	0	0	0	1	0	0	0	0	0	0	0	0	0	0	0	0	0	0	0	0	0	0	0	0	0	0	0	0	0	0	0	0	0	0	0	0	0	0	1	0	0	0	0	0	0	0	0	0	0	1	0	0	0	0	0	0	0	0	0	0	0	0	0	1	0	1	1	0	1	0	0	0	0	0	0	0	0	0	0	0	0	0	0	0	1	0	1	0	0	0	0	1	0	0	0	0	0	0	1	0	0	0	0	0	0	0	0	0	0	0	0	0	0	0	0	0	0	1	0	0	0	0	0	1	0	0	0	0	0	0	0	0	0	0	0	0	0	0	0	0	0	0	0	0	0	0	0	0	0	0	0	0	0	0	0	0	0	0	0	0	0	0	1	0	0	0	0	0	0	0	0	0	0	1	0	0	0	0	0	0	0	0	0	0	0	0	0	0	0	0	0	0	0	0	0	0	0	0	1	0	0	0	0	0	0	0	0	0	0	1	0	0	0	0	0	0	0	0	0	0	0	0	0	0	0	0	0	0	0	0	0	1	0	0	1	0	1	0	0	0	0	0	0	0	0	0	0	0	0	0	0	0	0	0	0	0	0	0	0	0	0	0	0	0	0	0	0	0	0	1	0	0	0	0	0	0	0	0	0	0	0	0	0	0	0	0	0	0	0	0	0	0	0	0	0	0	0	0	0	0	0	0	0	0	0	0	0	0	0	0	0	0	0	0	0	0	0	0	0	0	0	0	0	0	0	0	0	0	0	0	0	0	0	0	0	0	0	0	0	0	0	0	0	0	0	0	0	0	0	1	0	0	0	1	0	0	0	0	0	0	0	0	0	0	0	0	0	0	1	1	0	0	0	0	0	0	0	0	1	0	0	0	0	0	0	0	0	0	0	0	0	0	0	0	0	1	0	0	0	0	0	0	0	0	0	0	0	0	0	0	0	0	0	0	0	1	0	0	0	0	0	0	0	0	0	1	0	0	0	0	0	0	0	0	0	0	0	0	0	0	0	0	0	0	0	0	0	0	0	0	0	0	1	0	0	0	0	0	0	0	0	0	0	0	0	0	0	0	0	0	0	0	0	1	0	0	1	0	0	0	0	0	0	0	0	0	0	0	0	0	0	0	0	0	0	0	0	0	0	0	0	0	1	0	0	0	0	0	0	0	0	0	0	0	0	0	0	0	0	0	0	0	0	0	0	0	0	1	0	0	0	0	0	0	0	0	0	0	0	0	0	0	0	0	0	0	0	0	0	0	1	1	0	0	0	0	0	0	0	0	0	0	1	0	0	0	0	0	0	0	0	0	1	0	0	0	0	0	0	0	0	0	0	0	0	1	0	0	0	0	0	1	0	1	0	0	0	0	0	0	0	0	0	0	0	0	1	0	0	0	0	0	0	0	0	0	0	0	0	0	0	0	0	0	0	0	1	0	0	0	0	0	1	0	0	0	0	0	0	0	0	0	0	0	0	0	0	0	0	0	0	0	0	0	0	0	0	1	0	0	0	0	0	0	0	0	0	0	0	0	0	0	0	0	0	0	0	0	0	0	0	0	0	0	0	0	0	0	0	0	0	0	0	0	0	0	0	1	1	0	0	0	0	0	0	0	0	0	0	0	0	0	0	0	0	0	0	0	0	0	0	0	0	0	0	0	1	0	0	0	0	0	0	0	0	0	0	0	0	0	0	0	0	0	0	0	0	0	0	0	0	0	0	0	0	0	0	0	0	0	0	0	0	0	0	0	0	0	0	1	0	0	0	0	0	0	0	0	0	0	0	1	0	0	0	0	0	1	0	0	0	0	0	0	0	0	1	0	0	0	0	0	0	0	0	0	0	0	0	0	0	0	0	0	0	1	0	0	0	0	0	0	0	0	0	0	2	0	0	0	0	0	0	0	0	0	0	0	0	0	0	0	0	0	0	0	0	0	0	0	0	0	0	0	0	0	0	0	1	1	0	0	0	0	0	0	0	0	0	0	0	0	0	0	0	0	0	0	0	0	0	0	0	0	0	0	1	0	0	0	0	0	1	1	0	0	0	0	0	0	0	0	0	0	0	0	0	0	0	0	0	0	1	1	0	0	0	0	0	0	0	0	0	0	0	0	1	0	0	0	0	0	0	0	0	0
N0.HOG0008129	1	1	0	1	0	0	0	0	2	0	0	0	0	0	0	0	0	0	1	0	1	0	2	1	0	0	3	0	0	0	0	1	0	0	0	1	0	1	0	1	1	0	1	1	1	0	0	1	3	1	0	0	0	0	1	0	0	2	0	0	0	1	0	0	0	0	1	1	2	1	0	0	0	0	0	0	2	1	0	1	0	0	0	0	0	0	5	0	1	3	0	0	0	1	1	1	0	0	0	0	0	0	0	0	1	0	0	0	0	0	0	0	0	0	1	1	1	1	1	1	0	0	0	0	1	0	0	0	0	0	1	1	0	1	1	0	0	1	1	0	0	0	0	0	0	1	1	1	0	0	0	0	0	0	0	0	0	0	0	0	1	0	0	0	4	0	1	0	0	1	0	0	1	0	1	0	1	1	0	0	0	0	0	1	0	0	0	0	0	0	0	1	0	0	0	1	1	0	0	1	0	0	1	0	0	0	0	0	0	0	3	1	1	0	0	1	1	1	0	0	1	0	0	0	0	1	0	0	0	1	1	1	0	1	0	0	0	2	0	0	0	0	1	0	1	2	0	0	2	0	1	0	0	0	2	0	1	0	0	0	0	0	0	0	1	0	0	2	1	0	2	0	0	2	0	0	1	0	0	0	2	2	0	0	0	0	0	4	0	0	0	1	1	0	0	0	0	0	1	0	1	0	0	0	0	0	1	4	0	0	0	1	0	0	1	1	0	0	0	2	0	2	0	0	0	0	0	0	2	0	0	0	0	1	0	0	1	0	0	0	0	0	1	3	0	0	0	0	0	1	0	0	0	0	0	1	0	1	0	0	0	0	0	0	0	1	0	0	0	0	0	2	0	0	0	0	0	1	0	0	1	0	1	0	1	0	1	0	0	0	1	1	0	0	0	0	1	0	0	1	0	0	0	0	0	0	0	1	1	0	1	1	0	0	1	0	1	0	0	0	0	0	0	0	0	1	0	0	0	0	0	0	0	0	0	0	3	0	0	0	0	0	1	3	0	0	0	0	0	0	0	0	0	0	0	1	0	0	0	1	0	1	0	0	0	0	0	0	0	0	0	0	1	0	0	0	1	0	0	0	0	0	1	0	0	0	0	0	1	0	0	0	0	0	0	0	0	0	0	0	0	0	0	0	2	0	0	0	0	0	0	0	0	0	2	1	0	0	3	0	0	2	2	1	0	0	0	0	0	0	3	0	0	0	0	0	1	1	0	0	0	0	0	0	0	0	1	1	0	0	0	2	1	0	0	0	0	1	1	2	1	0	0	1	0	2	1	0	1	0	0	0	1	0	1	0	0	0	1	0	0	0	0	0	1	0	2	0	0	0	1	0	0	0	0	1	2	0	8	1	0	0	0	0	0	0	0	0	0	1	1	0	0	0	1	1	0	0	0	0	2	1	0	1	3	1	0	0	1	0	0	0	0	2	1	0	2	0	0	0	0	0	0	1	1	0	1	1	0	0	0	0	0	1	0	0	0	1	0	0	0	0	0	0	0	0	0	1	1	0	1	0	0	0	0	0	0	0	2	2	0	0	2	0	1	1	1	0	0	0	0	0	1	0	1	0	1	0	1	0	0	0	0	0	2	0	0	0	0	0	0	1	0	0	0	3	0	0	0	1	0	0	0	0	0	1	0	0	1	0	0	1	1	0	0	0	0	0	0	0	1	0	0	1	0	0	0	0	0	1	0	1	0	0	1	0	2	0	0	1	0	0	2	3	0	0	0	1	0	0	0	0	1	0	0	0	0	2	0	0	1	0	0	0	1	0	2	0	1	0	0	1	0	0	0	0	0	0	0	2	0	0	0	1	0	0	1	1	0	1	0	0	0	1	0	0	0	0	1	0	0	3	0	0	0	0	0	0	0	0	0	0	0	2	0	0	0	0	1	0	0	0	1	0	1	0	0	1	0	1	0	0	1	0	0	0	1	0	1	0	1	0	0	1	0	0	0	0	1	0	1	0	0	0	1	0	0	1	0	0	1	1	0	2	1	1	0	0	0	1	0	1	1	0	0	1	0	0	0	1	3	0	0	0	0	0	0	0	0	0	1	1	0	1	1	1	0	0	0	0	0	0	0	1	0	0	0	0	0	1	0	0	0	1	1	0	0	0	0	0	0	2	1	0	0	0	0	0	0	0	0	0	0	0	0	0	0	0	0	0	0	1	0	0	2	0	0	1	1	1	0	0	0	0	0	1	1	0	0	1	0	0	0	1	0	0	0	0	3	0	0	0	1	0	0	0	0	0	0	0	0	1	0	2	0	0	2	0	0	2	0	0	0	0	0	0	0	0	1	0	0	0	0	0	1	0	0	0	1	2	0	0	0	1	1	0	0	1	0	0	0	0	0	0	1	0	0	0	0	1	0	0	1	0	0	1	0	0	0	1	0	2	0	0	0	0	1	0	0	0	0	0	1	0	0	1	2	1	0	1	0	3	0	1	1	1	2	1	0	0	0	0	0	0	1	0	0	0	0	0	0	0	0	0	0	0	2	1	0	0	1	1	0	1	0	0	1	0	0	2	0	0	0	0	0	0	3	0	1	0	1	1	0	0	0	0	0	0	0	0	1	0	2	7	0	0	1	0	0	0	0	0	3	0	0	1	0	0	0	1	0	4	0	1	0	1	0	0	0	1	0	1	1	0	1	1	0	0	0	0	0	0	0	0	1	0	0	1	0	0	1	0	0	0	0	0	0	1	0	0	0	0	0	0	1	1	0	1	1	3	0	0	0	0	0	0	0	3	0	2	0	0	0	1	0	0	2	0	0	3	0	1	1	1	0	0	3	0	1	0	0	1	0	1	1	0	0	0	1	1	1	0	0	0	1	0	0	0	0	0	0	0	0	0	0	0	0	1	0	0	1	0	0	0	0	0	1	1	0	1	0	0	2	1	0	0	0	0	0	0	0	0	0	0	1	0	0	0	1	0	2	0	0	0	1	1	0	0	1	0	1	0	0	0	0	0	1	0	0	0	2	0	0	0	0	0	0	0	1	0	0	0	0	0	1	0	0	0	0	0	0	0	0	0	0	1	5	2	0	0	0	4	0	0	1	0	0	0	0	0	1	0	0	0	0	0	0	0	0	0	1	0	0	0	0	0	1	0	0	0	0	0	0	0	0	0	0	0	0	0	0	0	0	0	0	0	0	0	2	0	0	0	2	0	0	0	2	0	0	0	2	2	0	1	1	1	0	0	1	1	0	0	1	0	1	0	0	1	0	0	0	0	0	1	1	0	2	0	1	0	1	1	1	0	0	0	0	0	0	2	1	1	0	0	1	1	0	0	0	0	0	1	0	0	0	0	1	2	1	0	0	0	0	0	1	0	0	0	3	0	1	0	2	0	0	0	0	0	0	0	0	1	1	1	1	0	0	0	1	0	0	0	0	3	0	3	0	3	0	0	0	1	1	0	0	0	0	0	1	0	1	2	0	0	0	0	0	3	0	1	2	0	0	0	0	0	1	0	0	0	0	0	0	1	2	0	0	0	0	0	0	0	0	0	0	1	0	2	0	1	0	0	0	0	0	0	1	0	0	0	0	0	0	0	2	2	0	1	0	2	0	0	0	0	0	0	1	1	3	0	0	0	1	1	0	0	0	0	1	0	0	2	0	0	0	0	1	0	0	1	1	0	0	1	1	0	0	0	0	1	0	1	0	1	1	0	1	0	0	0	1	0	4	2	0	2	0	0	0	0	0	0	0	0	0	0	1	0	0	0	0	0	3	1	0	0	0	1	1	0	1	3	0	1	0	0	0	1	0	0	4	0	0	0	0	2	0	2	0	0	0	0	1	0	0	0	2	1	1	2	1	2	0	0	1	1	0	0	0	0	0	0	0	0	0	2	1	0	0	1	0	0	1	0	0	0	0	0	0	1	0	0	1	0	2	2	2	1	1	0	0	0	0	0	0	0	0	0	0	0	1	1	0	0	0	0	2	3	0	0	1	0	0	0	0	0	0	0	0	0	1	0	0	0	0	0	0	0	0	0	1	0	1	1	0	1	0	0	1	2	2	0	0	2	0	0	0	0	0	1	0	0	0	0	1	1	0	0	0	0	0	0	0	2	0	0	2	1	0	1	0	0	0	0	1	0	2	0	1	0	0	0	1	0	0	0	0	0	0	0	0	0	0	0	1	0	1	1	1	0	0	0	0	0	0	0	0	0	0	0	4	1	0	0	0	1	0	1	0	0	1	0	0	0	0	0	0	0	0	5	0	0	2	1	0	1	2	2	0	0	0	0	0	1	0	0	0	0	0	0	0	0	0	3	0	0	0	0	0	0	0	1	1	0	0	0	1	0	0	0	1	0	0	0	2	0	0	0	1	1	0	0	0	0	1	2	0	2	0	0	1	4	0	0	0	0	0	0	0	0	0	0	1	0	0	0	0	1	0	0	0	0	0	0	0	0	0	0	4	0	1	0	1	0	0	0	0	0	1	1	0	1	0	0	0	0	0	0	1	0	0	0	4	0	0	0	0	0	0	0	1	0	1	0	0	0	2	0	0	0	1	0	0	0	0	3	0	0	0	0	0	0	0	0	1	0	0	0	0	0	0	0	1	1	0	2	0	1	0	0	2	1	0	0	0	0	1	0	1	0	0	1	0	2	1	5	0	1	0	0	0	0	0	0	0	0	0	1	0	0	0	1	0	0	0	0	0	0	0	0	2	1	0	0	0	0	0	0	0	2	0	1	0	2	2	1	0	0	0	0	1	0	1	0	0	0	0	1	0	0	0	0	0	0	1	0	0	0	0	2	0	0	1	0	0	0	0	2	4	0	0	0	0	0	0	0	3	1	0	1	2	0	0	0	1	0	0	0	0	0	0	0	0	0	0	0	0	0	0	0	0	0	1	0	0	0	0	0	0	1	0	0	1	0	0	0	0	1	0	0	1	1	1	1	1	3	0	1	1	1	0	0	0	0	0	1	0	1	0	0	0	0	0	0	0	0	0	0	1	0	1	0	0	1	1	0	4	0	0	2	0	0	0	0	0	1	0	0	0	0	0	0	0	4	0	3	0	0	0	0	0	0	1	0	0	0	0	0	1	0	0	0	0	1	2	0	0	1	0	0	0	0	4	0	0	0	0	0	0	0	0	0	0	5	2	0	0	0	2	0	0	1	0	2	1	0	1	0	0	0	0	0	0	5	0	0	0	0	0	1	0	0	0	0	0	0	1	0	2	0	0	0	0	0	0	0	0	0	1	0	0	0	0	0	0	0	0	0	0	2	0	0	0	0	1	0	0	0	0	1	1	2	0	0	0	0	0	1	3	0	1	0	0	0	0	0	0	0	0	0	0	0	0	0	0	1	0	0	1	0	0	0	2	0	1	0	0	0	0	0	0	0	2	0	0	0	1	1	0	0	1	0	0	0	0	0	0	4	0	0	2	0	1	2	0	0	0	2	1	0	4	1	0	0	0	1	0	0	1	3	2	0	1	0	0	0	0	0	0	0	1	1	0	0	0	0	0	1	0	1	0	0	2	0	0	0	0	0	0	2	0	1	0	0	4	0	0	0	0	0	1	5	1	1	0	0	0	1	1	1	2	0	0	0	0	0	0	1	0	1	0	1	1	0	0	2	0	1	0	0	0	0	0	1	0	0	1	0	0	0	2	0	2	0	0	0	0	1	0	0	0	2	1	0	1	4	0	0	0	1	0	0	2	0	2	1	0	0	0	0	1	0	0	0	0	1	0	0	1	0	0	0	1	0	0	0	0	0	0	0	1	0	0	1	0	0	0	0	0	1	0	1	0	0	0	0	1	0	0	2	0	0	0	0	0	0	0	0	0	0	0	0	0	0	1	0	1	0	2	1	0	0	0	1	0	0	0	1	0	0	0	0	2	0	0	2	0	0	0	0	1	0	0	2	0	1	0	0	2	0	0	0	0	0	0	0	1	1	0	0	1	1	0	0	0	1	0	0	2	0	2	0	0	1	0	1	0	0	0	0	0	1	0	0	0	0	1	0	2	2	0	0	0	1	0	0	1	0	1	0	0	0	0	0	1	0	0	1	1	0	0	0	2	0	0	0	0	0	0	0	1	1	0	0	0	1	0	0	0	0	0	0	1	0	0	1	0	0	0	0	0	0	1	0	1	1	1	0	0	0	1	0	0	0	0	0	0	0	0	0	1	0	2	0	0	0	0	0	2	2	0	0	0	1	0	1	0	0	1	0	0	2	0	1	0	0	0	0	0	0	0	2	0	0	0	0	0	0	0	6	1	1	0	1	0	0	0	0	0	2	1	0	0	1	0	0	0	0	0	0	1	0	0	1	0	0	4	0	0	0	0	0	0	0	0	0	0	1	0	0	0	0	1	0	0	0	0	0	0	0	0	0	0	3	1	0	0	0	0	1	0	1	0	0	0	0	1	0	1	0	0	0	0	0	2	0	0	0	0	1	0	1	0	0	0	0	0	0	0	0	0	1	0	0	1	0	0	1	0	0	1	0	0	0	0	0	0	0	0	3	0	0	0	0	1	2	0	0	0	0	0	2	1	1	2	0	0	0	0	0	1	2	0	0	1	0	0	1	0	0	1	1	1	1	0	1	0	2	1	0	0	1	0	0	1	0	1	1	0	0	0	0	1	1	1	3	0	0	1	0	1	0	0	0	0	0	0	1	0	1	2	0	0	2	0	0	1	0	1	0	0	0	0	1	2	0	0	1	0	0	4	0	0	0	0	0	0	2	1	1	0	0	0	0	0	0	0	2	1	1	0	0	1	0	0	0	0	0	0	1	0	0	0	2	0	1	0	3	0	1	0	0	0	0	0	3	0	0	0	0	1	0	0	1	0	0	0	0	0	0	0	0	0	4	0	0	0	0	0	1	0	0	0	1	1	1	0	0	0	0	0	1	0	2	0	0	0	1	0	0	2	0	0	1	0	0	0	0	0	2	0	0	0	0	0	0	1	0	0	0	0	2	0	0	0	0	0	0	0	2	0	0	0	0	1	0	1	0	0	0	0	0	1	0	0	3	0	0	0	0	2	1	1	0	0	0	0	0	0	1	1	1	0	1	3	3	1	0	0	0	0	0	1	2	1	0	0	0	0	1	1	0	0	1	1	2	0	0	1	0	0	0	0	0	1	1	0	1	0	0	0	0	0	1	1	1	0	0	0	0	0	0	1	0	0	0	0	1	0	0	0	1	0	0	1	0	0	0	0	4	0	0	0	0	0	0	0	0	1	1	0	0	1	0	0	1	1	0	0	0	0	1	0	0	1	2	1	2	0	1	0	3	0	0	0	0	0	0	0	0	0	0	1	0	2	0	0	0	0	0	0	0	0	0	0	0	0	2	0	2	0	0	0	1	1	0	1	0	0	2	0	2	0	1	0	3	0	0	0	0	0	0	0	0	0	0	0	0	1	3	0	2	1	0	0	1	1	0	0	0	0	0	0	0	0	0	0	0	0	0	1	0	0	1	1	0	0	0	0	0	0	0	1	0	0	0	0	0	0	0	1	0	2	0	0	0	0	0	0	0	0	0	1	0	0	0	0	1	0	0	0	0	0	1	0	2	0	0	0	1	0	2	0	0	0	0	1	2	0	0	0	1	0	0	0	1	0	1	0	0	1	0	0	2	0	1	1	1	0	0	1	0	0	0	0	0	0	2	1	0	2	0	0	0	3	0	0	2	1	0	0	0	1	4	0	0	0	0	0	0	0	0	0	0	0	3	1	0	0	2	0	0	0	0	0	0	0	0	0	1	0	1	1	1	0	1	1	2	0	0	0	0	0	1	1	2	0	2	0	0	2	0	0	0	0	0	2	1	0	0	0	1	1	1	0	0	2	1	0	0	1	1	0	0	0	1	1	0	0	0	0	0	1	0	0	0	1	2	5	0	0	0	1	0	0	0	2	0	0	1	0	1	0	2	0	0	0	0	1	2	0	1	2	0	1	0	0	0	1	0	0	0	0	2	0	1	0	0	2	3	0	0	0	0	1	0	0	0	0	0	0	2	1	0	0	0	3	0	0	0	0	2	0	0	0	0	0	0	2	4	1	0	1	0	0	1	3	1	0	0	0	1	1	0	0	0	0	0	2	0	0	0	0	0	0	0	0	0	0	0	1	0	0	0	1	0	0	0	0	1	0	1	0	0	0	0	0	1	0	1	0	0	2	0	0	0	0	0	2	1	0	0	0	0	1	1	1	0	0	2	1	0	0	0	0	0	0	1	0	0	0	0	1	0	0	2	0	0	3	0	0	0	1	0	0	0	0	0	0	0	0	0	0	1	0	2	2	1	0	0	0	0	0	0	2	0	0	0	1	0	1	0	4	1	4	0	0	2	0	0	0	0	0	1	4	0	0	0	0	0	0	1	0	0	0	0	0	2	0	0	0	0	0	0	2	0	0	0	0	0	1	0	0	0	0	1	0	0	0	2	0	2	0	0	0	0	0	2	1	0	0	0	0	0	0	0	0	0	0	0	0	0	0	0	0	0	1	1	0	2	1	1	0	1	0	0	0	1	0	0	0	4	1	0	0	0	0	1	1	0	0	0	1	0	0	0	0	0	0	0	1	0	0	1	0	0	0	0	0	0	1	0	0	1	0	0	0	0	0	0	1	3	1	0	0	0	0	0	2	0	0	0	0	0	0	0	0	0	0	0	0	1	0	1	0	0	0	0	0	0	0	0	0	0	1	0	0	1	0	3	0	0	0	0	1	2	0	1	0	1	0	0	0	0	0	1	1	0	0	0	0	0	4	0	0	0	0	1	0	0	0	1	1	0	0	0	0	0	0	1	0	0	0	1	0	0	0	0	0	0	0	0	0	0	0	5	0	0	0	0	0	1	1	1	0	0	0	0	0	1	1	3	3	0	1	1	4	0	0	1	1	1	2	0	2	2	0	1	0	0	2	0	0	1	0	0	0	0	0	0	0	2	0	2	1	1	1	1	0	2	0	0	1	0	0	1	0	0	2	0	0	0	0	1	0	2	1	0	1	0	1	1	0	0	0	0	0	3	1	0	0	1	0	0	0	0	1	0	0	0	2	0	0	0	0	0	0	0	0	1	0	1	0	0	0	0	0	0	0	0	0	0	0	2	0	0	0	0	1	0	0	1	0	0	0	1	0	0	0	2	0	0	0	0	1	0	0	0	0	0	0	0	0	0	0	2	1	0	0	0	0	0	0	2	0	0	0	0	0	0	0	0	0	0	0	0	0	2	0	0	0	0	0	0	1	0	4	0	0	0	0	0	0	2	0	0	0	0	0	0	0	0	0	0	0	0	0	0	0	1	0	0	1	1	0	1	2	0	0	0	0	0	0	0	0	0	0	0	0	0	0	0	1	0	0	0	0	0	0	0	0	1	0	3	0	0	2	0	0	0	1	0	0	1	0	0	2	1	0	2	0	2	0	0	1	0	0	0	0	0	1	0	0	2	0	0	0	1	0	1	0	0	1	1	1	0	0	0	0	0	0	0	0	0	0	0	1	1	0	2	2	0	0	0	0	0	1	0	0	0	1	1	0	1	0	1	0	0	0	0	0	0	0	0	0	0	0	0	0	0	0	0	2	3	0	0	0	1	0	0	0	4	0	0	1	1	0	0	0	0	0	0	0	2	0	1	1	1	0	0	0	0	0	1	0	1	0	0	0	0	0	0	0	0	0	0	2	0	1	0	0	2	2	1	1	0	0	0	0	4	3	0	0	0	2	1	0	0	0	0	1	1	0	0	1	1	1	0	0	1	1	0	0	0	1	0	0	0	0	0	0	0	0	0	0	0	0	0	1	2	0	0	0	0	0	0	0	0	0
N0.HOG0008153	1	0	1	3	1	2	1	0	3	0	2	0	1	1	2	0	1	0	0	0	1	1	0	1	1	0	0	0	2	2	1	6	1	0	0	2	0	1	0	1	0	2	2	5	0	0	0	2	1	0	0	3	1	3	0	1	0	4	2	3	0	5	1	1	0	0	0	0	1	0	0	0	0	2	0	0	9	1	1	1	0	0	0	0	0	0	4	5	5	4	0	0	1	2	2	0	0	1	0	1	0	1	1	0	0	0	1	0	1	0	0	1	0	0	1	2	3	0	1	1	0	1	0	0	2	1	0	0	2	0	4	0	0	0	1	0	2	0	0	2	0	1	0	0	0	0	0	0	0	4	0	2	0	2	0	0	1	0	0	1	0	1	0	1	2	2	0	0	0	2	2	1	1	4	0	0	1	0	0	0	1	0	0	4	0	1	0	1	1	0	0	1	1	0	0	1	1	0	1	0	0	4	1	0	4	1	0	0	0	1	1	2	0	6	1	4	1	0	0	0	0	1	0	0	2	2	3	0	1	1	1	0	0	1	1	1	0	3	0	0	3	0	1	0	1	8	0	1	0	0	1	0	2	1	0	0	0	2	2	2	0	5	0	1	5	0	3	1	2	1	3	0	0	4	0	2	0	0	0	0	2	2	0	1	0	1	0	3	1	1	0	3	1	0	0	1	3	1	1	1	1	1	0	0	1	0	1	1	0	1	0	2	1	0	0	4	0	0	0	0	1	6	1	0	0	2	1	0	0	2	0	1	0	0	1	3	0	1	1	0	2	1	0	5	0	1	0	0	1	0	0	4	2	0	0	0	1	1	0	0	1	0	0	0	1	1	0	1	0	0	2	4	0	2	0	0	0	0	0	1	0	0	3	0	0	0	6	0	1	0	1	2	2	0	1	2	1	0	0	0	2	0	0	0	0	0	2	2	2	0	1	0	0	0	0	0	0	1	1	1	0	0	3	1	0	2	0	0	3	1	3	0	2	0	1	2	1	0	2	1	0	1	2	5	0	0	1	2	0	0	0	0	6	0	0	3	0	0	0	0	0	3	0	1	1	1	2	0	0	0	0	2	4	0	0	0	1	1	2	1	1	0	1	1	0	0	1	0	1	1	0	0	0	4	2	0	1	0	0	0	2	0	0	0	1	3	0	2	0	1	0	0	1	0	2	1	1	0	0	0	1	1	0	0	0	1	2	1	0	1	2	0	0	3	0	3	0	2	0	0	3	1	1	0	1	1	1	4	1	0	0	4	1	0	0	0	0	0	1	2	2	2	0	4	0	1	3	1	0	1	2	0	1	0	5	1	0	1	3	0	0	0	3	3	3	0	2	0	0	0	1	0	0	1	0	0	2	0	3	1	1	0	0	1	0	0	0	1	1	1	2	1	0	3	1	0	2	2	0	0	3	0	0	6	3	0	1	0	2	0	2	1	0	4	1	4	5	1	0	3	0	0	0	0	0	0	0	0	0	0	0	2	1	2	3	3	0	0	0	4	0	1	1	0	1	1	0	0	0	0	0	0	2	1	0	0	2	0	3	1	0	3	2	1	1	0	1	0	0	0	0	2	3	0	3	0	1	0	0	0	4	0	0	2	0	0	1	0	0	1	7	3	0	1	0	3	1	0	0	0	0	0	1	0	0	0	0	1	0	0	2	3	1	2	0	0	0	1	2	5	2	1	2	2	0	0	1	2	1	0	0	2	0	0	2	2	2	0	0	0	1	3	1	2	0	1	6	0	0	0	0	0	1	0	1	0	0	0	0	0	0	3	1	1	0	0	4	2	0	0	0	0	0	1	0	0	0	2	0	2	0	1	3	1	3	1	1	1	0	3	0	2	0	1	0	0	0	3	3	2	0	0	2	0	0	0	0	2	0	0	0	0	1	3	0	1	0	0	2	0	0	0	1	0	0	0	0	3	2	1	1	2	0	4	1	0	1	0	1	2	1	1	2	2	1	0	2	0	2	0	3	3	0	1	0	0	0	1	0	0	2	0	0	2	0	4	0	0	0	2	0	2	1	0	2	1	0	0	1	0	4	0	0	0	1	0	0	2	0	0	1	4	1	0	1	2	1	2	1	0	2	0	0	4	0	0	1	1	1	9	0	0	4	1	1	1	0	0	5	1	2	3	1	0	0	0	2	1	0	0	0	0	1	1	0	0	0	0	1	0	6	0	0	3	2	0	0	2	0	3	1	0	1	0	0	5	1	2	0	3	0	1	0	1	0	0	0	0	1	2	2	1	4	0	0	2	0	4	1	0	1	4	1	2	0	2	5	1	0	0	0	0	0	1	0	1	0	4	1	0	2	0	0	1	1	1	3	2	0	1	1	0	0	0	0	0	0	0	0	0	0	0	0	0	5	3	1	0	0	0	0	0	1	0	0	3	2	2	1	0	0	0	0	0	1	2	2	1	2	0	0	0	1	2	0	0	4	0	0	0	1	3	4	0	3	4	0	0	0	0	1	0	0	1	0	0	0	0	0	4	0	0	2	0	0	0	0	0	0	0	0	1	1	1	0	0	3	0	1	0	1	0	0	0	0	0	3	0	0	3	0	1	2	0	0	0	0	2	1	0	1	0	5	3	0	2	1	8	0	0	1	0	1	0	0	2	0	0	0	1	1	0	1	4	0	2	2	0	1	0	2	0	1	2	1	1	4	1	0	3	2	0	4	0	0	1	1	2	2	1	0	1	1	0	0	0	0	3	1	0	3	1	0	0	1	3	0	0	2	1	3	0	0	0	1	2	1	5	4	0	0	1	1	1	0	0	1	0	2	2	0	0	0	1	3	0	1	1	1	0	1	3	1	0	3	0	2	0	1	0	1	0	1	1	3	0	0	5	0	0	0	0	0	1	1	2	0	1	0	0	6	1	0	0	0	0	0	0	0	3	2	0	2	0	1	1	0	1	0	0	0	1	1	0	0	0	1	1	3	1	3	6	1	0	4	2	2	4	2	0	0	5	0	0	4	1	1	2	0	0	6	4	4	4	0	0	3	1	1	0	0	0	1	0	2	1	1	0	0	0	1	3	0	2	0	0	3	1	0	1	2	3	2	0	0	1	2	0	0	8	3	0	1	0	1	0	4	0	1	0	1	1	1	8	0	1	1	0	0	2	2	0	1	0	1	0	1	2	2	1	0	0	0	1	0	0	0	5	2	1	0	0	4	2	0	0	0	0	0	0	2	1	3	2	1	3	0	1	2	1	2	1	0	0	4	0	0	0	0	1	1	0	4	1	0	0	2	4	2	0	1	4	0	1	0	0	0	2	0	2	0	1	4	1	2	3	0	1	1	0	0	0	0	0	0	0	1	0	3	0	2	0	0	1	3	0	1	1	5	0	1	2	1	1	0	0	0	0	1	1	0	0	1	0	0	0	0	1	4	1	0	3	0	0	2	4	1	2	0	3	0	2	2	0	1	0	0	1	0	1	0	2	1	0	0	0	4	4	0	0	0	3	0	2	0	0	1	2	0	0	0	0	1	2	0	0	0	1	2	0	0	1	0	0	0	1	0	0	0	0	0	1	0	0	0	1	4	0	0	0	0	0	2	2	2	4	0	6	0	4	2	0	0	0	2	1	4	0	0	0	0	2	2	1	1	3	0	2	0	0	0	2	1	0	0	0	1	3	1	0	2	0	1	1	3	0	1	0	0	1	1	0	0	3	0	0	2	2	0	0	0	0	2	2	2	0	0	0	1	0	0	0	0	0	0	4	0	0	2	0	2	2	2	2	1	0	0	0	1	0	3	1	0	2	1	4	1	0	0	0	6	1	0	0	1	1	0	0	0	1	0	3	2	0	6	1	4	0	0	4	3	2	0	2	0	0	3	0	0	0	0	1	1	1	2	0	0	1	0	3	1	0	1	0	1	3	2	7	1	1	0	3	1	0	2	0	0	1	1	0	1	0	1	1	1	0	1	0	0	0	1	5	0	1	0	2	0	2	0	1	2	0	0	0	3	0	1	0	0	0	0	1	0	1	1	1	0	0	0	0	0	3	2	1	0	0	0	0	0	1	2	0	0	1	0	0	0	1	0	3	0	0	0	0	0	0	0	0	1	0	0	1	0	1	0	1	0	1	1	0	1	2	0	0	1	1	1	3	5	0	0	1	2	5	0	2	0	0	0	0	0	1	1	0	3	1	1	2	1	2	2	1	0	2	5	0	0	1	0	1	3	0	0	0	1	0	1	0	3	2	0	0	4	0	2	0	1	0	0	1	1	0	0	0	1	1	1	4	2	1	2	0	2	4	3	0	1	0	0	1	3	0	1	0	1	0	2	1	0	0	0	0	0	0	0	0	0	0	0	0	3	1	1	0	0	3	5	0	2	5	0	2	4	0	0	2	0	3	3	1	0	1	0	1	0	1	0	4	1	0	1	0	3	0	2	1	0	3	0	1	0	1	1	0	2	0	0	1	1	0	1	2	1	1	2	0	0	0	0	0	2	2	0	1	0	0	1	0	5	0	0	4	0	0	1	0	0	0	2	1	2	1	1	0	1	1	0	0	1	0	0	0	1	0	1	3	1	0	0	1	1	0	1	0	0	3	1	1	0	1	0	2	2	0	2	1	0	0	0	0	2	0	1	1	0	0	1	2	0	1	0	3	0	2	3	6	0	0	1	0	0	0	0	0	0	0	0	0	0	0	1	1	0	1	0	1	1	0	1	1	3	3	2	0	0	0	1	0	0	7	2	0	1	1	3	1	1	2	0	1	1	0	0	1	1	0	5	0	0	2	3	0	1	2	0	0	0	2	0	1	0	1	2	1	4	0	0	1	2	3	0	0	0	1	0	0	8	0	3	0	4	0	2	0	3	0	0	2	1	0	0	0	0	0	0	4	0	0	0	0	3	0	0	0	1	0	0	0	0	0	0	2	0	0	0	0	0	2	1	0	3	2	0	0	3	2	0	1	0	1	2	0	0	0	0	1	4	0	0	0	0	0	0	1	1	0	0	1	0	0	0	0	0	4	1	3	5	4	0	4	1	0	0	0	0	2	0	0	4	3	2	1	1	0	0	3	0	0	0	2	1	0	0	0	1	0	0	1	2	3	1	2	0	1	0	0	0	1	2	0	1	1	6	2	0	1	0	0	0	2	0	0	1	9	0	0	0	0	4	0	2	2	0	3	0	0	2	0	0	0	0	0	1	3	0	0	0	0	1	3	0	6	0	2	1	0	0	1	0	0	0	0	0	0	6	0	0	0	1	0	0	0	0	2	0	0	5	1	0	1	0	1	2	2	0	0	0	0	1	1	1	4	0	0	0	2	0	3	3	0	1	0	1	0	0	0	0	2	0	0	0	0	1	2	0	2	0	1	2	0	0	0	2	0	0	0	1	3	0	1	1	1	5	0	0	0	1	0	6	0	0	0	0	0	1	0	0	2	1	0	1	0	2	1	0	0	1	3	0	0	9	0	0	1	1	0	1	0	2	1	1	0	1	2	0	0	0	0	0	0	2	1	0	1	4	0	0	0	0	4	0	0	0	1	0	0	0	0	0	6	1	1	0	1	3	0	0	1	0	0	0	3	6	0	0	0	0	1	5	1	3	0	2	1	4	1	1	1	0	2	0	2	2	3	0	1	0	3	0	0	2	1	1	3	1	0	0	1	1	0	1	0	3	4	1	2	0	0	1	0	1	1	6	3	0	3	1	1	0	0	0	1	3	0	0	3	2	0	2	2	1	3	5	2	1	4	0	2	0	1	2	0	0	1	3	0	0	2	0	0	4	1	1	0	0	0	0	1	1	0	0	0	0	4	0	0	0	0	0	1	0	2	0	1	0	0	0	0	2	2	2	1	0	0	4	1	0	0	1	5	3	1	0	2	1	2	3	1	1	1	0	0	0	0	3	6	0	0	0	0	0	3	0	4	1	0	0	0	0	4	0	2	2	0	0	2	0	0	6	0	3	4	0	0	3	0	1	0	1	0	2	1	1	0	2	1	0	0	0	0	2	1	1	0	1	1	1	0	0	3	0	0	0	0	1	0	2	0	2	0	0	1	2	0	0	3	1	0	2	1	1	0	0	1	0	2	0	1	0	0	0	2	4	0	1	2	2	0	1	1	0	1	0	0	2	1	2	0	0	0	0	1	1	0	1	3	0	0	0	2	0	2	0	0	0	1	2	2	1	1	3	0	1	0	2	0	0	0	0	2	0	1	0	0	1	2	1	2	1	1	6	2	0	1	0	1	0	0	1	0	0	2	0	2	1	1	2	2	1	4	2	3	1	2	0	1	1	1	0	1	0	0	0	6	1	0	0	1	0	0	1	1	0	4	1	0	9	1	0	0	2	0	1	0	2	2	3	1	0	1	0	1	0	1	0	0	1	0	1	0	0	0	2	2	1	0	0	0	2	0	0	0	1	0	0	4	7	1	7	0	0	4	0	1	2	2	4	1	1	1	1	1	0	1	0	2	0	0	1	0	0	2	0	0	1	0	1	1	0	0	1	3	0	1	0	2	1	1	0	0	0	0	0	0	1	2	0	0	0	1	0	2	4	2	2	0	0	0	0	0	0	3	4	2	2	0	1	0	0	1	2	1	0	2	0	0	0	5	0	1	0	4	0	2	0	0	3	5	1	0	1	2	0	1	0	8	0	2	1	0	0	3	2	2	0	0	0	8	3	0	0	0	0	2	0	0	6	0	0	0	1	2	1	5	1	1	1	0	0	0	3	0	0	0	1	1	2	1	1	4	0	2	1	0	0	0	2	13	0	1	1	3	1	0	0	0	1	2	1	3	1	0	2	1	0	4	1	0	0	1	1	4	1	0	0	1	0	0	0	0	1	0	0	0	1	0	1	0	2	0	0	2	2	2	1	1	0	3	0	2	0	1	2	4	1	0	1	0	1	0	0	1	0	8	1	0	0	4	2	0	4	8	0	6	1	0	2	1	2	3	0	1	1	1	0	0	1	0	2	0	0	3	2	0	4	1	0	2	2	2	2	0	0	2	0	0	1	0	0	0	3	1	0	0	1	1	2	0	2	0	3	5	2	0	1	0	1	2	0	3	0	0	0	0	4	4	1	0	3	2	0	0	0	2	4	0	0	0	0	2	0	2	0	0	1	1	0	7	0	1	1	1	0	0	3	0	0	1	0	0	1	2	1	2	0	0	1	0	0	1	2	1	0	2	0	0	0	0	2	0	3	1	0	0	0	0	0	1	0	2	0	0	1	0	5	2	0	0	0	0	0	1	1	1	2	0	1	0	1	0	0	1	2	0	3	1	1	4	1	1	0	2	0	0	0	0	0	1	3	0	0	2	0	0	5	1	0	0	0	1	0	0	0	2	0	2	0	3	0	2	0	0	0	2	1	1	0	2	0	2	1	1	4	2	1	3	1	1	0	0	0	1	2	0	0	3	1	0	1	3	0	3	4	2	6	1	1	0	0	1	1	0	1	0	0	0	0	0	1	2	2	0	0	0	0	1	0	1	4	0	0	0	0	1	1	1	0	0	3	1	0	1	1	4	1	1	3	2	0	0	1	0	2	1	0	0	2	0	0	2	1	0	2	0	0	4	1	1	0	2	0	1	1	0	1	0	4	4	0	2	0	1	1	1	1	2	0	2	0	2	0	3	0	7	0	0	0	2	0	0	2	5	0	1	4	0	0	1	2	1	4	0	0	0	1	1	1	0	0	0	1	0	0	0	0	1	1	0	0	0	1	0	0	0	0	2	0	0	1	0	0	0	0	0	1	1	0	0	0	0	0	1	0	2	1	0	1	3	0	1	2	3	2	0	0	6	0	3	0	0	1	0	0	0	2	0	1	2	1	1	0	2	0	2	0	0	4	1	1	1	3	2	0	0	0	0	2	2	1	2	0	1	4	5	1	3	1	2	1	2	1	1	0	1	1	1	3	0	0	1	1	1	0	4	2	0	0	1	0	1	0	1	1	0	2	0	1	0	1	0	1	0	0	1	3	1	4	0	3	3	0	0	1	0	0	4	1	0	0	0	0	4	0	0	1	0	6	0	0	0	1	0	0	0	0	0	3	0	1	4	0	0	1	0	4	0	5	6	1	0	2	2	5	0	0	0	0	0	0	1	1	0	0	3	3	0	2	0	0	0	2	1	0	0	1	0	0	0	4	1	0	1	1	0	1	1	0	0	0	0	5	2	1	1	1	0	0	1	1	0	0	2	0	1	1	1	4	3	0	0	1	1	0	1	0	0	0	2	2	0	3	1	0	0	1	0	3	0	1	0	0	1	1	0	0	0	0	0	5	0	4	0	1	6	0	1	1	2	1	0	0	0	0	3	1	1	0	1	0	1	0	0	1	6	5	0	1	0	0	0	2	0	1	6	3	1	0	2	3	1	0	1	0	0	1	1	0	1	3	0	1	1	0	0	1	0	2	2	0	0	3	1	0	0	0	3	1	0	0	3	1	0	0	7	0	1	0	0	0	0	0	0	0	1	0	3	0	1	1	0	0	1	3	3	0	0	5	3	0	1	2	2	0	0	3	0	1	0	1	0	0	3	0	0	0	0	3	0	3	0	0	1	0	1	0	1	0	0	1	1	1	0	1	0	0	0	0	0	0	2	4	2	0	0	1	2	1	0	0	2	0	5	1	1	0	1	1	1	5	0	0	1	0	0	0	1	0	1	0	0	0	2	2	1	0	0	0	0	1	1	0	0	0	0	0	0	0	4	1	9	0	3	1	1	7	6	0	5	0	2	0	1	2	1	0	1	0	1	0	1	0	0	3	0	0	0	2	2	0	0	3	1	1	2	2	1	1	1	0	2	0	0	0	1	0	0	1	0	1	0	2	0	0	1	0	5	1	3	0	0	1	0	4	0	0	1	0	0	0	1	2	1	1	2	2	4	1	1	0	1	2	0	3	0	1	2	1	0	0	0	8	0	1	0	0	0	2	3	1	0	2	5	4	2	4	2	1	0	1	0	2	1	0	0	0	0	1	0	2	1	2	0	0	1	3	1	0	0	1	1	0	5	1	3	0	0	0	1	3	1	6	0	0	1	4	1	5	2	0	0	5	2	2	2	4	0	1	3	1	4	2	1	0	1	1	1	2	0	0	1	0	0	1	3	1	0	0	2	2	2	0	5	0	0	1	0	0	0	3	1	0	0	2	3	1	1	5	1	0	3	0	0	0	2	0	1	0	1	0	0	1	0	0	0	0	1	0	0	1	0	2	0	1	0	2	0	1	2	0	0	3	0	2	2	0	0	2	0	0	0	1	0	0	4	0	1	1	2	0	1	0	6	3	1	0	0	0	0	1	2	1	0	0	0	0	0	2	3	1	0	0	1	0	0	0	0	1	0	1	3	1	0	0	1	2	1	0	0	2	1	1	0	0	4	1	0	2	3	0	1	2	1	0	0	0	2	7	4	0	5	0	1	0	2	0	0	1	1	1	2	1	2	5	1	0	0	1	2	1	2	1	0	0	2	4	0	0	2	1	2	2	1	0	0	0	0	0	0	0	2	0	1	0	0	2	1	1	0	0	1	5	3	0	1	1	2	2	1	1	0	2	0	0	2	1	0	1	0	1	5	2	0	3	0	0	0	5	1	0	0	3	8	1	0	0	0	0	1	2	0	0	0	1	3	0	0	0	2	0	0	0	1	0	0	0	5	6	0	1	0	1	0	1	2	0	0	0	4	0	0	0	4	5	1	1	2	1	1	0	3	2	1	0	0	4	3	2	1	0	2	1	3	0	5	1	0	0	2	0	0	0	0	0	0	3	0	1	1	0	0	0	0	0	0	1	1	0	1	0	2	2	0	1	0	1	0	0	0	0
N0.HOG0003352	2	9	2	8	8	11	1	2	5	2	1	4	4	1	4	1	4	1	1	3	2	2	3	5	3	3	3	1	0	5	2	4	3	4	0	8	0	2	0	4	3	7	5	15	0	5	3	3	1	3	5	5	4	6	0	3	1	0	3	0	3	4	3	4	3	0	4	2	8	3	3	1	1	0	0	0	8	4	2	7	1	2	1	0	0	2	5	9	7	5	1	3	1	5	6	2	8	0	1	0	10	0	3	2	0	2	1	1	4	2	6	4	1	1	2	5	13	2	3	4	1	2	3	4	1	0	5	4	3	4	6	6	2	3	6	6	4	3	6	7	3	3	2	2	0	0	0	0	3	0	3	0	1	9	2	8	1	1	4	3	2	5	2	2	7	3	1	1	3	3	4	2	0	7	1	1	7	6	2	1	2	0	2	8	0	2	2	5	4	2	1	2	2	2	2	12	6	4	2	4	3	2	9	2	4	2	0	1	0	6	5	3	5	10	4	3	9	3	3	1	2	0	0	6	4	3	8	0	1	3	2	0	3	3	1	1	2	6	1	0	7	3	7	4	3	6	3	5	7	1	3	1	8	1	6	1	1	4	1	5	7	14	1	1	4	4	2	8	6	3	5	2	2	6	1	2	1	2	1	0	5	4	3	3	3	1	2	6	4	0	1	12	1	2	1	4	3	1	1	3	6	2	7	0	3	1	1	9	2	4	8	8	4	0	5	9	0	3	1	6	6	10	6	4	0	1	2	3	10	2	1	1	1	2	4	1	2	1	6	1	6	3	5	9	1	1	1	6	2	5	4	7	3	6	2	11	5	5	0	4	4	1	0	3	5	4	0	3	0	5	3	11	5	7	4	3	1	4	0	2	6	0	3	2	2	6	12	2	1	5	4	5	2	3	1	3	3	2	2	1	4	1	1	0	2	0	2	7	15	1	4	2	3	2	2	4	1	0	0	2	2	0	7	2	0	5	2	5	10	0	7	1	2	3	1	5	7	0	3	5	2	4	0	3	0	2	2	4	2	1	1	1	4	1	4	9	0	0	2	1	4	3	4	8	3	0	1	0	2	2	0	2	5	2	0	0	6	2	3	0	1	3	4	7	0	0	5	5	7	4	1	0	1	6	5	1	0	0	5	2	9	2	0	1	4	4	1	8	3	2	2	1	1	2	6	8	1	3	3	2	1	4	3	2	3	1	5	5	1	1	5	1	0	5	1	5	2	6	2	1	10	2	1	3	2	5	9	4	4	5	1	9	4	2	2	5	1	2	6	4	2	2	1	9	1	0	8	1	3	0	5	0	1	4	9	3	0	6	6	0	2	2	1	4	10	1	10	3	2	1	6	6	2	6	0	2	9	0	7	1	2	3	4	2	2	1	0	2	4	8	2	8	0	7	1	9	2	7	0	1	7	1	4	6	6	9	1	2	7	0	4	2	6	8	3	6	6	5	6	8	2	0	0	1	0	0	0	0	3	0	2	5	6	2	1	4	2	7	0	4	2	2	3	6	0	0	2	2	1	4	5	2	1	3	0	1	7	3	6	2	0	13	7	2	6	3	7	8	3	0	1	5	5	1	5	1	9	5	1	0	6	1	3	5	5	1	3	1	4	7	8	10	0	3	2	10	11	2	1	3	0	4	6	4	4	2	1	3	3	1	6	6	6	6	1	5	2	2	1	5	11	2	7	6	4	2	8	2	5	3	5	3	3	2	3	5	7	3	2	2	4	15	3	7	4	3	3	2	1	1	4	4	5	0	6	4	2	9	4	2	5	4	6	7	2	3	12	0	2	1	4	2	0	7	8	2	2	3	4	5	1	2	4	12	1	1	3	1	1	4	2	4	1	7	1	2	0	3	6	5	1	3	1	0	0	2	2	1	0	3	0	3	4	6	4	2	5	1	0	1	4	5	4	3	1	2	6	7	11	6	2	1	2	1	1	3	10	1	3	5	3	0	5	4	6	1	11	4	2	2	5	5	3	2	7	1	4	4	0	5	4	2	2	9	0	5	2	0	2	2	3	4	4	1	2	1	2	3	5	0	4	0	1	9	4	5	1	2	3	0	8	6	6	4	1	6	5	5	2	4	2	2	3	6	5	1	2	2	0	8	1	2	2	4	9	0	1	8	9	3	6	3	3	0	2	3	4	6	1	2	0	2	3	4	4	4	5	8	5	7	3	8	4	6	10	4	2	3	2	10	1	6	6	1	2	6	4	0	1	15	4	6	4	4	9	0	0	1	10	8	2	9	12	2	1	0	3	9	2	2	2	8	8	5	0	2	10	2	4	5	4	1	2	5	1	10	0	6	5	3	5	3	1	3	4	1	0	1	3	3	8	7	1	5	2	3	0	3	2	4	1	1	2	0	8	7	4	0	5	5	1	0	7	1	5	12	8	3	6	2	0	10	0	1	6	5	0	3	3	4	5	1	4	4	0	0	7	6	5	4	0	10	5	5	6	3	2	2	3	1	3	5	3	4	0	1	0	1	2	10	1	1	4	6	5	6	4	2	4	6	0	2	7	3	2	1	9	8	3	3	6	0	4	1	8	1	9	0	4	6	0	5	5	0	5	2	12	1	4	4	5	3	12	12	2	7	3	9	2	1	2	5	4	0	4	0	0	0	1	3	5	2	2	9	2	4	10	3	5	2	2	9	3	2	1	4	10	1	9	2	4	0	4	0	4	2	2	4	3	6	5	3	1	2	2	0	2	8	1	0	13	3	2	0	3	11	5	6	9	10	4	0	5	3	6	5	5	7	0	4	1	3	1	5	2	0	5	0	3	10	1	5	3	3	4	1	1	1	6	2	1	2	4	10	6	9	2	0	3	2	6	0	4	7	7	6	1	4	0	6	0	7	0	10	2	4	1	7	1	2	6	1	0	5	1	1	4	7	0	1	7	2	4	1	1	3	5	4	0	0	0	8	0	2	10	0	1	3	10	6	2	9	4	0	12	6	4	3	2	3	2	5	0	0	7	2	3	2	1	0	12	6	5	6	7	3	5	4	3	0	2	3	4	5	1	2	4	6	3	1	3	2	0	1	0	4	23	8	3	3	3	8	13	2	2	8	2	2	7	6	12	0	1	3	3	2	7	0	6	8	5	6	5	16	0	9	3	0	3	9	10	1	7	0	9	2	1	3	5	4	1	3	6	2	0	4	0	2	4	4	0	3	10	4	1	3	6	5	2	4	9	11	8	4	1	11	1	2	6	3	3	2	1	2	3	3	2	3	8	3	5	0	16	0	7	5	2	4	8	0	7	5	2	1	2	0	0	3	1	5	0	3	6	5	3	4	3	1	1	0	0	0	1	0	0	4	3	8	10	1	5	6	6	8	4	1	8	3	14	3	3	4	2	6	6	1	1	2	6	1	1	2	4	3	3	1	2	2	7	2	1	2	4	3	2	5	5	3	1	4	1	8	3	1	0	3	3	2	4	0	3	6	0	0	0	2	4	6	2	5	2	6	0	2	3	3	2	3	1	0	5	1	1	5	3	2	1	4	5	1	4	1	7	0	1	2	4	9	1	9	0	3	1	6	3	6	8	3	8	1	6	3	2	4	9	4	1	7	0	14	6	0	1	1	2	5	12	2	7	1	0	11	2	5	6	1	1	7	2	2	2	9	2	3	1	6	3	10	1	1	2	1	4	2	9	2	4	0	2	5	3	0	2	4	2	0	5	7	1	0	6	0	8	9	6	5	1	2	0	2	2	3	1	7	6	7	5	0	2	0	4	3	10	7	7	1	4	3	4	5	12	0	3	3	7	7	1	4	1	2	19	0	2	2	4	9	3	2	0	7	9	5	3	1	6	2	14	0	0	3	8	16	1	0	1	5	3	3	2	0	4	5	0	0	6	3	3	2	3	7	7	4	10	0	6	4	3	7	1	4	2	4	5	1	2	2	4	0	7	0	4	1	0	0	1	8	6	1	2	3	7	8	2	3	4	5	8	3	2	2	4	2	0	2	5	2	2	2	0	0	2	4	2	11	1	1	1	0	8	2	0	2	5	4	3	4	0	1	4	11	1	1	4	0	4	2	0	1	0	6	3	2	0	6	3	1	2	0	2	0	1	6	1	6	9	2	2	1	4	1	2	6	1	4	3	0	5	6	6	0	1	0	3	3	2	9	0	0	3	0	1	0	2	0	9	1	1	2	1	2	7	1	5	1	3	1	0	1	2	0	10	0	1	1	7	7	1	3	5	6	2	2	6	1	6	1	3	2	0	9	2	1	3	4	3	0	6	3	3	3	3	3	1	12	8	3	5	3	1	4	9	0	3	2	4	4	1	4	2	4	2	0	0	3	2	1	2	2	0	1	1	1	3	1	3	10	3	3	6	4	2	8	3	5	2	4	0	2	6	0	0	3	0	3	2	4	2	6	4	5	5	1	3	0	8	5	4	5	6	9	5	0	6	4	7	3	7	4	3	9	6	2	5	2	0	5	1	2	5	2	10	2	1	0	0	2	8	3	6	2	0	4	4	1	8	3	1	3	7	1	3	6	3	2	0	3	4	1	0	4	5	0	0	3	4	7	4	0	1	5	4	2	5	3	3	8	3	2	1	2	5	2	1	4	3	6	2	6	0	0	6	5	1	5	1	2	6	2	3	2	3	3	3	5	2	15	7	1	3	0	4	2	0	3	3	5	4	2	0	2	3	1	2	8	7	5	3	1	5	2	10	6	4	1	1	8	4	0	5	8	1	1	3	15	6	3	1	8	6	6	5	3	0	4	10	6	6	4	3	3	3	3	1	3	4	3	3	1	2	5	2	2	6	7	3	6	1	4	9	8	1	3	3	1	4	0	18	6	9	0	12	0	3	6	3	1	1	3	3	4	4	2	1	4	0	6	0	0	1	0	3	0	5	0	10	0	2	2	3	1	0	1	6	3	0	0	0	5	2	1	14	4	1	1	8	6	4	1	2	4	4	2	1	0	0	4	7	5	5	2	3	5	2	0	2	2	0	8	4	1	3	2	6	10	3	4	8	0	2	4	4	0	1	3	3	4	1	0	12	2	4	1	0	7	0	10	5	10	3	2	2	1	2	0	3	1	1	3	7	1	4	2	0	5	0	4	1	6	1	3	4	5	8	7	0	2	1	0	2	1	6	0	0	14	3	0	4	1	1	1	11	6	2	9	0	0	8	3	3	2	2	1	2	13	1	1	3	4	6	6	3	0	0	7	1	0	1	3	6	3	4	2	0	8	8	0	1	3	6	4	2	5	3	7	1	1	10	5	6	4	1	0	7	7	4	2	2	0	0	9	2	5	2	1	2	7	3	13	9	4	1	0	2	0	1	4	2	2	4	0	7	3	9	8	1	5	3	2	7	2	1	8	1	4	5	1	3	3	0	1	2	4	11	4	4	4	2	0	6	0	3	2	0	0	2	1	2	12	3	2	5	3	4	9	2	2	6	7	5	2	7	1	0	2	2	1	3	2	5	6	3	0	3	4	5	3	1	2	2	1	6	7	2	0	9	5	3	10	2	5	1	1	3	1	4	4	2	9	0	7	3	1	2	0	4	3	6	2	2	2	1	7	9	3	5	0	1	7	5	8	8	2	5	1	5	1	8	4	5	6	3	6	5	7	2	6	4	12	0	2	2	3	3	2	2	2	4	1	6	3	2	1	8	8	0	1	0	2	4	1	1	9	8	5	2	8	2	3	1	4	1	1	4	1	4	9	5	0	0	0	6	9	13	5	2	4	3	1	5	4	9	2	7	7	3	2	1	7	0	4	4	6	11	6	1	3	0	3	3	6	1	5	2	3	1	5	7	0	3	5	1	3	4	6	0	6	5	1	5	2	8	4	0	0	5	2	5	0	6	10	7	6	1	5	4	5	4	4	1	8	1	1	0	7	3	7	3	1	0	5	4	4	5	10	9	6	0	1	4	5	1	5	7	1	2	1	3	3	7	1	7	7	0	1	2	6	6	2	2	2	9	3	8	3	8	3	2	1	0	0	2	8	2	3	4	4	7	4	5	4	1	7	1	4	0	4	5	2	5	0	3	0	7	0	1	12	2	0	11	5	7	1	11	7	2	1	0	5	7	2	2	4	3	2	8	3	1	4	3	4	4	0	3	9	4	1	11	4	3	0	1	4	5	0	1	6	2	0	1	2	1	8	0	2	0	4	0	2	7	2	1	1	5	0	3	3	0	0	5	6	2	3	3	4	0	5	4	8	2	1	9	5	0	2	3	4	3	2	1	2	4	11	1	4	4	1	3	7	1	9	3	7	2	8	3	10	8	1	3	1	0	4	0	7	2	0	4	0	0	2	4	2	0	7	2	3	14	1	5	1	5	3	4	3	3	2	7	2	0	3	4	1	5	5	0	1	4	1	4	0	9	2	3	5	7	0	0	0	5	2	0	1	5	1	5	6	14	1	10	0	2	5	5	3	4	6	4	5	5	13	3	9	0	0	1	6	1	5	3	0	0	8	2	0	6	1	8	4	1	2	5	7	1	1	6	5	3	7	5	7	3	0	1	2	2	0	5	0	0	14	1	4	7	7	6	0	2	0	0	3	1	9	6	2	3	1	5	2	4	6	3	0	3	5	1	1	3	8	1	6	1	7	1	1	1	0	4	7	4	1	6	10	2	2	2	14	2	7	2	4	1	4	3	2	0	0	7	13	2	7	7	3	5	7	6	4	6	1	1	2	2	1	4	5	7	5	3	5	4	2	7	2	0	0	0	2	5	3	8	7	3	2	1	5	0	1	5	10	2	3	8	2	2	0	3	1	2	2	7	5	2	3	4	4	3	10	5	2	1	6	2	5	5	0	0	5	1	0	3	1	0	2	2	1	0	0	2	2	5	1	0	5	2	5	5	1	1	7	4	3	0	2	2	10	3	1	3	0	1	4	5	3	2	13	3	0	0	11	3	0	3	7	1	7	4	7	2	1	4	7	4	4	3	1	2	2	1	3	1	3	6	10	3	0	9	1	2	2	4	4	4	4	6	10	1	3	1	0	2	1	9	3	7	0	1	4	3	1	0	2	14	9	9	1	6	2	5	8	6	9	9	5	5	4	4	3	3	1	11	3	3	1	1	5	8	3	0	0	2	8	2	2	8	4	6	8	0	10	7	1	5	2	1	0	1	2	0	1	0	0	2	1	1	1	2	1	6	0	0	3	1	4	6	0	3	1	0	6	5	1	2	1	3	4	4	1	4	3	1	12	0	0	1	4	2	7	3	0	0	5	1	4	4	0	2	4	0	3	0	1	5	9	0	2	5	9	5	8	2	1	4	8	7	0	3	3	3	3	5	1	3	3	3	4	6	5	2	4	1	0	4	0	3	5	3	2	4	8	2	6	9	3	7	3	1	3	5	3	0	8	0	5	13	0	8	11	4	2	8	1	4	4	4	1	0	4	5	2	3	2	4	6	6	2	6	10	4	5	7	4	5	0	3	0	0	0	0	0	2	8	5	2	0	5	3	3	2	1	6	1	0	2	5	2	6	3	4	2	6	2	0	5	4	9	2	5	4	11	5	0	0	7	2	1	0	0	4	8	2	1	2	0	4	1	2	2	1	4	2	10	0	7	2	2	7	2	10	10	3	17	0	3	3	6	0	2	0	5	5	4	0	3	2	4	5	1	0	1	0	1	5	8	2	0	7	4	3	7	1	2	8	3	0	8	5	0	3	11	7	1	3	2	1	9	2	3	7	3	0	0	6	1	2	0	3	3	2	3	4	4	3	6	4	2	2	1	1	4	0	3	1	4	1	4	6	2	1	13	2	5	2	10	6	5	1	5	0	18	0	2	3	1	1	0	5	3	5	2	1	1	0	4	4	3	1	1	11	10	1	4	4	5	1	3	2	5	2	3	3	1	1	3	9	5	1	2	0	5	11	6	2	3	3	3	6	8	4	1	1	2	7	8	1	13	4	6	8	3	2	8	0	2	6	4	10	2	4	0	2	2	3	0	5	8	1	4	8	1	6	7	4	3	10	0	7	6	5	3	2	1	1	6	5	2	5	3	10	1	1	0	3	6	1	0	4	6	4	4	3	7	5	0	3	1	7	1	4	13	4	1	2	3	5	1	2	3	1	0	2	4	0	0	2	8	0	0	11	5	2	0	6	3	3	1	4	3	4	1	13	5	2	7	2	2	3	0	5	4	2	3	3	2	9	5	1	11	4	5	4	3	1	6	0	3	4	6	10	9	0	1	0	6	1	3	4	1	2	10	2	6	5	9	1	0	6	2	3	0	7	8	2	1	4	0	4	1	1	1	9	2	11	5	2	6	2	3	2	6	3	1	1	0	2	5	5	7	0	9	1	1	1	2	8	3	5	4	7	1	3	1	1	5	5	6	12	3	2	2	8	4	2	11	1	0	0	1	1	9	5	7	1	1	3	3	4	13	4	1	1	2	4	3	0	3	0	10	2	0	1	5	7	4	3	10	0	0	2	1	10	0	1	0	0	1	0	7	1	2	2	3	2	2	3	5	4	4	5	0	3	4	4	10	0	1	5	4	5	0	5	0	3	9	3	3	5	2	10	5	7	1	2	8	4	2	0	4	7	2	2	1	1	3	2	4	2	0	0	1	3	1	9	14	1	4	3	5	1	4	1	1	6	9	6	2	1	5	5	2	12	1	1	5	1	3	5	3	4	9	3	0	5	4	5	7	0	2	3	3	5	5	0	5	2	3	7	0	1	11	4	7	0	5	2	1	7	7	1	13	5	6	3	0	2	3	4	3	7	2	0	2	2	2	3	2	2	1	3	6	1	2	2	5	1	3	5	1	7	1	2	3	0	5	2	3	0	3	4	4	5	0	4	2	4	13	1	5	10	4	3	0	2	1	6	3	0	2	1	0	1	8	5	6	4	5	4	4	0	4	3	5	7	0	9	1	1	5	6	2	4	1	8	0	2	2	2	3	3	4	1	0	2	12	6	4	10	2	2	2	3	5	2	1	6	2	5	8	3	3	17	4	5	2	0	4	3	8	3	4	8	3	5	9	4	3	0	6	0	3	8	0	4	4	5	3	6	4	10	2	3	2	8	3	3	2	4	3	4	4	0	6	2	1	4	2	1	9	6	0	0	3	4	5	0	9	1	0	3	5	4	8	0	4	0	5	3	2	1	0	6	5	2	0	1	2	3	4	2	3	1	7	1	3	2	4	1	10	5	2	3	3	5	1	2	3	0	5	4	3	6	4	2	3	2	4	3	0	0	3	0	0	3	10	1	6	2	2	13	3	0	5	1	1	3	6	1	2	7	2	0	1	1	9	0	1	0	1	3	2	2	8	4	5	0	2	0	8	6	12	2	2	2	3	0	2	3	5	2	5	1	6	3	3	1	7	3	10	1	0	2	0	2	5	3	11	3	0	3	1	1	2	3	2	2	5	1	3	17	4	1	8	3	6	9	7	5	2	2	3	2	9	3	2	6	1	0	5	8	4	5	5	1	0	1	8	4	1	2	9	1	6	3	8	1	1	2	2	1	0	1	7	5	1	4	4	13	1	2	3	0	2	8	6	0	3	1	6	7	2	7	0	9	0	2	16	1	0	2	3	4	4	2	4	5	7	1	3	6	4	1	3	3	18	1	2	4	5	2	8	4	1	0	0	0	1	1	1	4	5	0	1	0	2	1	5	1	17	7	3	2	8	3	3	2	2	2	1	5	12	1	5	3	10	4	5	7	9	2	2	4	7	0	3	7	3	5	5	0	2	6	5	2	8	2	8	5	2	1	5	3	6	2	3	6	4	4	8	1	3	2	1	0	3	4	2	5	3	2	3	3	11	3	2	1	3	1	1	0	7	0
N0.HOG0012801	1	0	3	5	5	0	4	0	3	1	2	1	0	0	1	1	3	1	2	1	0	1	2	1	1	0	1	0	0	0	3	2	3	0	0	3	3	2	0	2	2	2	3	4	0	3	1	1	1	0	0	2	1	1	1	2	1	2	0	1	2	0	0	2	0	2	0	2	3	1	0	3	0	2	0	0	3	0	2	1	0	0	0	0	0	1	2	1	1	6	0	0	0	2	0	0	0	1	0	0	0	0	0	1	0	0	0	1	0	0	1	1	1	2	1	1	0	3	1	0	0	0	0	1	1	0	2	1	0	1	3	3	2	0	4	1	0	0	2	2	1	0	0	0	0	1	3	0	0	1	1	0	1	2	0	4	5	1	0	3	1	1	2	2	1	0	1	1	1	0	1	0	1	3	0	0	1	1	2	0	2	0	0	2	0	0	3	0	0	0	0	0	1	1	1	1	0	3	1	1	1	2	1	0	3	1	0	0	0	2	4	0	0	3	0	0	3	1	1	0	1	0	0	1	2	3	4	1	0	5	0	0	0	0	0	1	3	0	0	2	0	1	1	0	0	5	0	1	2	1	0	0	1	0	2	0	0	0	0	2	0	5	2	1	0	0	0	4	7	1	3	0	1	1	0	2	0	0	1	0	1	2	1	3	2	1	1	5	1	1	0	1	1	0	1	0	1	0	3	1	0	0	0	2	1	0	2	2	2	1	1	3	0	0	0	5	0	0	0	0	0	3	0	2	0	0	0	0	3	0	0	0	0	1	0	3	0	0	2	0	1	0	0	1	1	1	1	3	0	1	0	0	0	0	0	2	1	5	1	0	0	2	0	0	2	0	0	0	0	1	3	5	0	1	0	0	0	0	1	4	1	0	2	0	0	3	1	1	1	0	3	0	1	0	0	0	1	1	0	2	1	1	1	1	1	0	0	2	1	1	0	4	0	2	0	5	0	0	1	0	2	0	0	0	0	1	0	1	4	0	2	0	2	0	1	3	2	0	1	1	0	1	2	3	1	1	0	0	0	2	2	0	3	0	1	1	0	1	0	0	0	1	0	2	0	0	0	1	0	2	1	0	3	0	0	0	1	1	1	0	0	2	4	2	0	0	0	1	2	1	0	0	0	4	2	1	0	0	1	1	1	0	1	0	2	1	0	2	0	0	1	1	1	0	5	2	0	1	1	1	0	2	2	1	0	1	0	0	0	0	0	0	0	1	0	2	0	3	0	1	3	0	0	1	0	1	1	5	1	3	0	1	0	0	1	0	0	1	0	2	1	0	0	1	0	0	2	0	1	2	0	0	1	2	4	0	5	1	0	0	1	0	0	1	1	0	4	2	4	0	1	0	1	3	0	1	3	0	7	0	0	0	0	0	0	0	0	0	0	0	0	0	0	0	0	3	1	1	0	0	3	6	3	3	1	3	0	2	4	0	4	1	1	1	3	3	2	1	0	1	1	1	0	0	0	1	0	0	0	0	1	2	0	0	3	2	1	2	0	1	0	0	4	3	1	0	0	0	0	0	0	0	0	0	1	0	3	0	1	3	0	1	1	0	1	2	2	1	0	0	0	5	0	0	0	2	2	5	0	1	0	0	0	1	1	0	1	0	2	2	5	5	0	0	1	2	1	1	0	0	0	0	0	1	1	0	0	1	1	0	4	2	1	3	0	2	1	1	0	3	1	0	1	5	0	0	3	3	0	0	3	2	0	0	1	0	3	2	0	0	4	0	1	2	0	1	1	0	1	0	2	0	2	0	1	1	1	2	0	0	1	0	2	2	1	0	5	0	2	0	2	2	0	2	2	2	3	0	0	3	0	1	0	1	1	1	1	3	0	0	0	3	0	2	0	2	0	1	1	0	0	0	0	1	0	0	1	0	0	0	0	2	1	4	0	0	1	3	0	0	0	2	0	0	1	1	1	3	1	3	0	1	0	0	0	0	1	1	0	1	1	1	3	1	1	3	1	0	0	0	2	2	1	3	4	1	0	0	0	2	3	0	1	4	0	1	0	2	0	2	1	0	4	0	0	1	0	1	2	1	3	0	1	1	2	1	0	0	2	0	0	1	4	0	0	3	1	1	1	0	0	0	1	1	1	2	0	1	0	2	0	0	0	0	3	0	1	5	1	1	1	2	0	1	0	1	2	0	0	1	1	2	1	0	0	0	2	3	0	2	1	1	1	2	0	0	0	1	0	1	0	1	3	0	0	2	0	0	0	3	0	4	2	1	2	2	0	1	3	0	1	3	2	2	0	0	2	4	0	1	0	1	5	4	0	2	10	0	2	0	1	1	1	4	0	0	0	2	1	1	0	0	2	1	0	0	0	0	1	0	1	1	2	2	0	0	0	0	1	1	0	0	1	0	4	0	0	0	4	2	1	0	0	1	0	0	1	0	3	0	1	1	3	0	3	8	2	0	1	0	2	0	2	2	0	0	1	1	3	0	1	5	2	0	0	1	2	0	1	0	0	3	0	0	0	1	0	0	2	3	0	1	1	0	0	2	1	0	3	1	0	1	0	0	2	1	3	3	2	3	0	0	1	0	2	0	1	0	1	1	0	0	1	0	1	0	6	0	3	0	1	2	3	3	1	3	0	3	0	0	0	1	1	0	2	2	1	1	0	0	0	2	0	3	1	1	1	0	1	1	1	2	0	2	0	2	4	0	1	1	1	0	0	0	2	2	0	0	4	1	2	0	0	1	1	0	0	1	0	0	3	0	0	0	4	3	0	1	0	1	2	0	1	1	3	1	2	1	1	0	0	2	0	1	1	1	2	1	0	2	1	0	2	1	3	0	0	0	2	1	0	2	2	2	0	2	0	0	0	0	2	0	0	1	4	0	2	2	0	3	1	2	0	5	1	0	1	2	1	0	3	0	0	1	0	0	0	0	1	2	4	1	3	1	3	0	2	1	2	1	1	1	0	0	4	0	0	0	1	2	1	3	4	0	1	0	3	2	0	1	1	1	0	0	1	2	2	1	0	0	2	0	1	0	2	0	1	1	0	0	1	0	1	1	3	2	0	2	1	0	2	0	0	1	0	5	2	3	2	2	2	1	2	1	0	0	0	1	0	2	7	0	1	0	2	0	5	1	1	2	2	0	0	5	0	4	1	0	1	2	1	3	0	0	0	1	1	1	2	0	0	1	0	1	0	0	0	3	0	4	0	0	3	0	0	1	1	0	1	0	1	3	1	0	0	0	1	3	4	0	3	1	2	0	0	0	0	1	1	2	0	3	5	2	2	2	2	1	5	0	0	2	2	1	0	0	0	3	0	1	1	1	2	1	2	2	1	0	1	0	0	0	1	0	0	1	2	2	2	0	1	0	0	0	1	0	1	0	2	0	1	0	0	1	1	0	2	0	0	0	0	1	1	0	2	0	0	0	2	2	0	2	1	0	2	5	2	3	1	1	0	4	0	0	0	1	0	0	0	0	2	2	0	0	0	0	0	1	0	8	0	3	0	1	0	1	0	1	2	1	1	1	0	1	1	0	0	0	2	0	1	0	1	0	0	0	1	1	0	0	0	0	0	1	0	1	1	0	1	0	0	0	0	0	1	0	0	4	1	6	2	0	0	1	0	0	1	0	2	1	0	0	1	1	0	0	0	3	2	1	0	4	1	1	1	2	0	0	2	0	4	0	1	0	4	0	1	0	0	4	0	0	1	1	0	0	2	1	0	1	0	1	3	1	2	1	1	1	0	0	0	1	1	0	1	2	0	0	0	1	9	0	0	0	0	1	0	4	4	0	1	0	0	0	1	0	1	0	0	0	1	1	2	0	2	6	0	1	0	0	2	0	1	0	0	0	5	0	0	1	0	5	1	0	0	0	2	1	1	0	0	1	2	0	2	0	0	1	0	2	3	1	3	1	2	0	1	2	2	2	1	1	0	0	3	0	3	1	0	1	2	0	2	0	0	0	2	0	0	1	2	4	0	3	2	1	4	2	1	0	1	0	1	1	0	1	0	1	2	0	0	1	1	3	1	0	0	0	2	0	1	0	5	0	0	0	1	0	1	3	0	0	1	0	1	2	1	1	0	3	0	0	0	2	0	0	0	0	2	0	0	0	0	2	1	0	1	0	0	0	0	1	0	2	3	1	0	1	5	0	1	2	0	0	2	2	1	0	0	0	0	0	0	0	1	1	0	1	2	0	0	1	0	1	2	1	1	0	1	0	2	0	0	3	3	1	1	0	1	2	0	1	4	0	2	0	3	0	0	1	1	1	1	0	0	0	2	2	1	0	0	1	2	2	1	2	2	0	0	1	1	0	0	1	1	0	1	0	0	0	1	0	2	0	2	1	0	1	0	0	0	0	1	1	1	1	0	0	2	1	0	1	1	1	1	0	0	7	3	0	1	2	0	0	0	0	0	6	1	0	0	1	1	0	4	1	0	3	1	3	1	0	2	0	0	2	3	1	2	1	0	1	1	0	1	1	0	0	0	1	1	0	0	0	1	1	3	2	1	2	1	0	2	0	1	1	0	0	0	3	1	1	1	2	1	0	2	1	0	1	2	0	0	0	0	6	3	1	0	2	0	1	1	0	1	1	0	0	0	0	0	1	0	2	1	3	0	7	1	1	0	2	1	0	0	0	1	0	1	0	5	0	1	1	1	2	0	1	0	0	1	1	0	0	0	0	1	0	2	0	2	1	1	0	1	2	0	0	1	0	2	2	3	0	0	0	1	0	2	1	0	1	1	2	2	0	0	1	1	0	0	2	1	3	4	2	2	0	1	3	1	0	1	0	2	0	0	1	1	2	0	0	1	1	2	0	0	0	3	2	2	1	1	0	0	1	5	1	1	1	6	0	3	3	1	0	1	1	0	0	1	1	0	0	0	1	1	1	1	1	1	0	0	0	2	0	1	0	3	2	0	0	0	0	0	1	1	0	0	0	1	1	0	2	3	2	2	1	1	3	0	1	3	0	0	0	2	1	3	1	1	2	0	4	0	1	0	0	0	1	2	0	2	1	1	0	2	1	0	0	0	0	0	0	1	3	0	1	4	2	2	0	0	1	2	3	1	0	0	0	3	0	0	0	1	0	1	0	4	0	0	4	1	1	0	1	1	0	1	0	0	0	1	1	0	0	0	2	0	0	1	0	0	3	2	0	1	0	3	0	2	4	2	1	0	1	2	0	1	0	1	0	0	3	0	0	0	1	1	2	0	0	0	0	0	0	0	0	0	0	1	1	0	3	1	1	3	2	1	0	2	1	0	2	0	0	2	1	0	2	0	0	1	0	1	0	0	0	0	0	0	2	0	1	1	2	0	2	2	2	0	0	0	0	0	1	0	0	3	0	0	2	0	3	0	1	1	2	0	0	0	0	3	1	1	0	0	3	0	1	2	0	3	0	1	0	3	0	1	0	3	2	0	0	0	0	2	2	3	0	2	1	1	3	0	0	4	1	1	0	3	0	0	0	1	0	1	0	4	1	0	0	2	2	0	0	0	0	1	0	0	1	0	2	2	0	1	3	0	2	0	0	1	1	1	1	0	4	0	2	2	1	0	0	2	2	0	0	1	0	0	3	4	1	0	0	1	1	4	5	1	1	3	1	3	2	3	1	0	3	0	0	1	1	1	0	1	3	0	1	4	0	2	1	0	0	4	1	2	1	0	2	0	1	0	1	0	0	3	1	1	1	2	0	0	2	2	3	0	0	1	0	1	0	0	2	0	0	0	0	2	6	5	3	0	0	0	0	1	1	3	2	1	3	3	0	0	2	0	2	3	1	1	0	0	0	0	1	0	5	0	1	1	2	3	1	1	0	1	1	0	2	1	1	0	1	0	0	5	0	2	1	0	0	1	1	1	0	0	3	2	1	0	0	1	1	1	2	2	2	1	0	1	4	5	6	0	1	0	3	2	4	0	3	0	1	0	1	0	3	1	3	2	0	0	1	1	1	1	0	1	3	1	1	2	0	0	0	1	0	3	0	1	0	2	3	1	0	1	0	0	4	0	2	0	1	1	0	2	5	2	2	1	2	1	0	4	0	2	0	0	0	2	0	1	2	0	1	3	0	0	0	3	2	1	0	0	1	1	1	3	1	1	0	1	1	1	2	0	2	1	0	3	0	0	0	2	1	0	0	0	0	2	0	0	3	0	1	0	1	0	2	0	1	1	1	0	0	1	0	1	0	2	0	2	1	0	0	0	1	0	0	0	0	1	1	3	3	3	0	1	1	1	3	0	0	0	0	1	1	0	2	0	1	3	0	1	6	0	4	0	1	2	2	0	3	5	1	0	0	0	4	0	1	0	0	1	0	0	0	2	0	0	3	0	0	1	0	2	0	2	0	2	0	1	1	1	0	0	1	1	1	0	1	1	0	2	0	2	0	1	0	0	4	2	0	0	0	0	0	0	0	2	0	1	1	4	0	0	0	2	3	0	1	1	0	2	1	0	3	1	3	1	0	2	2	0	0	0	0	0	2	0	0	1	0	4	3	0	2	0	2	1	0	0	0	1	0	0	0	0	0	0	0	0	1	0	0	0	4	3	1	0	3	1	0	0	0	0	2	1	5	2	2	1	1	4	0	3	0	2	0	0	2	0	3	2	3	1	1	0	5	0	0	0	0	3	1	0	0	0	2	1	2	1	5	3	4	0	3	1	2	4	1	0	1	3	3	1	1	0	0	0	4	2	3	5	0	1	0	0	1	1	4	3	0	1	0	1	0	4	0	0	0	0	0	1	1	2	2	1	0	1	0	1	0	0	5	0	2	2	0	2	0	1	0	1	1	0	2	1	0	0	1	0	3	3	0	0	0	0	1	3	0	0	4	0	0	2	1	1	1	0	0	0	0	1	2	2	0	0	2	1	1	0	0	1	1	2	1	0	1	1	1	2	0	1	0	0	1	1	1	1	4	4	0	0	4	1	0	1	4	0	1	0	1	2	0	1	2	2	1	1	3	0	1	2	1	0	2	1	3	1	0	0	2	0	0	0	2	0	0	2	2	0	1	0	1	0	0	1	0	5	1	0	1	2	0	1	2	3	3	4	2	1	0	3	2	2	3	2	1	0	0	3	3	2	0	3	1	0	0	0	2	1	1	0	3	0	1	2	1	4	2	0	1	0	3	2	2	0	0	1	0	1	1	1	0	0	0	0	2	1	1	1	0	3	0	0	2	5	2	0	2	0	0	1	2	1	1	2	1	3	2	0	0	2	3	1	1	1	0	0	0	2	1	2	0	0	2	1	0	1	1	1	1	2	0	0	3	0	0	0	0	0	3	2	1	0	1	0	1	2	0	2	0	0	0	2	2	0	0	0	1	2	3	1	1	0	0	0	0	0	1	2	0	0	3	0	3	0	5	2	1	0	2	1	2	2	1	0	1	2	1	4	3	1	0	4	0	0	0	1	0	0	1	0	0	2	0	2	2	3	0	4	0	0	1	2	0	3	0	0	0	0	0	1	0	0	5	1	0	0	0	0	1	2	0	2	0	0	1	0	4	1	0	3	2	3	1	0	0	1	2	0	0	0	3	0	0	0	2	1	0	0	0	2	1	1	0	2	0	0	0	1	1	0	1	2	1	0	3	1	0	1	0	2	1	0	3	0	2	1	3	1	2	0	0	0	0	1	0	1	5	1	1	0	0	0	0	1	1	0	0	4	1	0	1	1	1	1	1	0	0	3	1	1	1	2	0	4	0	0	3	0	2	3	0	0	0	1	0	0	1	0	0	0	1	2	0	0	1	1	2	1	0	0	1	2	1	0	3	0	3	1	0	0	5	0	1	2	1	1	0	0	1	0	4	0	1	0	1	0	0	11	2	4	4	0	2	0	3	3	0	0	0	2	1	0	1	0	2	1	1	0	2	3	0	0	1	1	0	3	2	3	0	0	1	4	2	0	1	0	0	3	2	1	0	0	0	0	3	3	3	2	3	0	0	3	2	1	2	2	0	3	2	0	0	1	3	0	0	0	1	0	2	1	1	0	2	2	0	3	0	1	0	2	3	2	3	0	2	2	1	1	3	2	1	1	0	3	2	0	2	1	2	0	0	1	4	3	0	2	0	3	1	0	1	3	0	1	1	5	0	0	1	0	0	4	2	0	0	0	3	0	0	1	0	2	0	0	1	1	0	2	0	1	0	3	2	2	2	1	2	0	0	0	3	2	3	1	1	3	0	0	1	1	5	0	4	0	2	0	0	0	1	0	1	0	1	1	2	1	1	0	1	0	2	1	4	0	1	0	0	1	1	1	0	0	1	0	1	4	2	0	0	1	2	2	2	0	2	0	1	1	1	0	0	1	1	2	0	0	1	1	5	0	2	0	2	1	1	2	1	5	2	1	1	0	0	1	1	5	1	4	1	1	0	3	0	0	1	0	0	1	0	1	1	1	0	0	1	1	0	0	1	0	4	1	0	4	2	2	2	0	6	0	0	0	3	0	1	2	0	1	0	3	1	0	0	1	0	3	0	0	2	4	0	2	3	1	1	2	1	2	0	4	1	0	5	0	2	0	0	3	0	4	0	2	0	1	4	4	2	0	1	3	0	1	2	0	4	0	0	0	4	0	0	0	0	0	0	0	0	0	0	0	2	1	1	1	6	1	0	0	3	2	2	0	2	0	1	0	4	0	1	2	1	5	0	0	2	0	1	0	1	0	2	2	0	1	0	0	2	0	1	0	2	1	2	0	0	2	1	4	0	0	3	0	1	1	1	0	0	1	5	1	1	5	1	0	2	1	1	0	1	2	1	1	1	1	0	1	1	1	1	0	0	2	0	1	0	0	1	1	0	2	1	0	2	0	1	0	0	0	1	2	1	1	3	1	2	1	0	3	4	4	1	0	0	0	0	3	4	0	0	0	0	0	2	1	3	1	1	4	1	0	0	1	1	2	1	3	2	0	1	0	1	1	0	5	0	3	2	1	1	1	0	1	0	1	1	3	6	3	0	1	0	0	0	1	1	0	0	0	6	1	0	3	0	1	0	0	0	1	2	0	2	1	0	2	1	0	0	0	0	0	0	3	1	3	4	1	0	1	0	5	0	1	0	1	1	0	0	1	1	3	2	0	0	0	2	1	0	0	0	2	0	0	0	1	1	0	4	0	1	2	1	0	0	0	2	1	1	0	1	0	0	4	2	0	1	1	0	0	0	0	0	0	4	0	1	0	0	1	4	2	0	0	1	4	0	0	0	0	0	3	4	4	0	1	0	1	0	0	0	0	1	0	0	1	0	1	0	1	0	2	0	0	3	0	0	0	3	0	0	3	0	0	0	0	3	2	1	0	0	0	0	1	4	0	5	0	1	0	2	1	0	0	0	2	0	0	1	0	0	0	0	0	0	1	1	3	2	4	2	0	0	0	0	0	2	1	4	0	2	5	1	1	0	2	1	1	1	0	0	3	1	0	3	1	2	2	4	5	2	1	1	2	4	0	0	2	0	0	2	1	1	2	2	0	0	0	3	3	0	0	2	1	2	2	2	1	2	0	2	2	1	0	2	1	0	0	0	2	0	1	0	0	0	3	4	0	0	0	1	1	0	2	0	2	1	0	2	1	0	0	0	0	2	1	1	2	1	0	1	2	0	0	1	0	7	2	1	3	1	1	2	0	1	0	0	2	0	0	3	4	2	1	0	0	2	1	3	1	5	1	4	0	0	0	1	1	0	0	0	0	2	0	1	0	3	4	2	2	1	0	0	4	5	1	1	1	3	2	0	2	2	0	2	1	0	0	1	3	0	0	1	0	4	0	0	0	2	4	4	0	1	0	0	0	0	0	2	1	0	0	2	1	3	0	0	1	1	2	0	0	1	0
N0.HOG0006341	1	2	4	7	8	7	5	4	13	2	4	3	2	0	3	1	0	3	3	2	2	2	5	0	6	2	2	2	0	5	6	13	5	3	0	6	2	5	1	3	3	6	11	3	0	3	6	9	4	3	4	7	6	12	1	1	1	4	3	3	4	5	3	3	0	1	6	6	11	4	3	2	0	4	0	2	16	4	2	6	3	4	1	2	2	1	6	5	2	7	5	3	1	7	6	1	1	3	1	0	4	4	1	1	0	3	1	4	10	0	7	7	0	3	5	8	12	4	2	5	0	3	1	1	1	2	6	1	3	12	12	2	1	1	1	1	1	4	5	8	1	4	1	4	0	3	1	2	3	2	5	7	4	15	2	10	5	0	2	11	6	1	5	3	3	2	3	0	1	7	2	1	1	19	0	3	6	4	3	0	6	0	1	6	0	3	8	5	2	1	3	8	6	2	4	1	5	8	5	5	0	4	15	0	12	1	0	1	0	1	10	6	0	8	2	6	12	2	3	6	1	3	0	3	5	15	11	0	1	8	5	3	0	2	2	1	5	7	4	0	10	2	5	2	3	6	3	5	5	2	2	0	4	1	2	3	1	3	2	1	7	13	2	4	7	0	2	5	16	4	4	4	3	6	5	16	1	0	5	0	12	11	3	0	2	4	3	9	8	0	1	8	1	1	2	6	8	1	6	2	14	2	1	0	0	0	2	7	2	1	1	1	7	4	5	4	0	6	1	3	7	13	3	2	0	10	3	0	13	1	3	1	3	3	1	1	1	4	2	1	6	1	4	5	3	4	2	3	6	10	3	15	6	4	1	12	4	5	1	3	2	4	0	0	1	3	0	8	2	5	9	14	1	5	4	2	3	1	1	6	4	0	13	7	6	3	5	1	1	3	2	10	4	0	0	2	6	1	5	2	3	1	4	0	6	0	2	6	8	5	12	5	3	3	1	3	1	2	0	1	3	0	2	8	4	6	0	2	8	2	5	0	4	4	2	6	9	1	7	6	6	1	0	6	1	5	0	3	2	3	8	2	7	1	8	12	0	2	1	2	2	10	1	5	0	3	2	0	2	1	0	12	7	2	1	0	7	2	2	2	4	2	4	9	0	2	2	4	11	8	0	0	1	7	9	2	1	1	0	1	11	4	1	4	3	7	3	7	4	1	4	1	1	2	15	4	5	2	2	1	0	4	3	0	3	3	6	4	1	2	4	1	1	9	1	11	1	5	1	2	19	1	0	3	3	4	4	8	7	5	0	14	0	1	3	0	2	5	5	4	5	1	0	14	3	6	8	0	2	3	9	0	1	4	12	0	0	2	4	1	2	1	2	3	8	2	5	2	3	0	2	4	2	6	0	6	10	2	10	2	2	6	3	6	1	2	6	0	7	1	1	1	0	4	4	3	5	8	3	9	8	0	4	10	7	11	3	3	6	0	10	4	10	9	8	8	13	4	3	10	5	1	0	0	0	2	1	0	0	0	0	3	5	3	4	17	11	3	0	8	0	6	6	4	3	1	1	1	9	5	3	2	3	1	4	1	6	3	10	3	0	8	8	2	9	3	4	1	3	0	5	11	8	0	4	4	13	4	1	1	7	1	3	10	3	2	2	0	2	9	13	13	0	3	3	10	5	1	4	5	1	1	3	1	7	3	1	6	2	0	5	10	4	4	0	3	2	1	3	7	10	2	3	15	3	0	10	6	4	2	6	10	3	1	6	5	1	4	2	7	1	14	5	4	3	1	7	3	0	1	1	0	2	1	3	3	2	7	4	0	1	2	9	2	6	2	15	0	1	2	0	2	0	9	1	2	4	3	0	3	3	4	11	13	1	3	6	2	5	16	2	4	1	12	1	1	0	8	8	3	1	3	3	1	0	2	6	15	0	0	0	0	9	6	3	5	4	2	1	0	3	8	1	2	1	0	4	5	4	4	1	2	3	6	2	6	5	0	2	3	3	2	3	4	10	3	7	0	3	3	8	3	6	5	10	2	1	3	0	8	3	9	1	13	3	8	3	2	3	1	2	5	7	4	4	1	3	4	1	3	7	1	1	4	5	1	2	1	8	1	4	12	4	0	4	2	4	4	5	1	2	2	6	6	0	1	3	3	2	12	3	2	8	5	3	0	7	3	6	2	7	7	4	0	1	0	1	16	5	0	0	1	2	3	5	4	3	4	6	3	2	2	3	3	15	0	4	1	2	8	3	1	2	1	2	11	4	5	3	5	3	14	1	5	4	1	0	1	15	3	1	11	5	2	1	2	0	9	0	1	1	5	8	10	0	7	11	3	0	2	3	5	1	2	0	3	1	5	1	2	2	3	3	2	4	2	3	3	3	7	5	1	4	0	5	1	0	0	1	6	3	0	3	0	9	6	4	0	3	4	0	2	3	1	3	12	5	3	1	3	2	6	0	2	14	4	2	8	2	2	4	2	6	10	0	3	16	15	2	2	2	10	7	2	5	6	3	3	6	0	0	10	2	1	0	2	0	0	2	9	0	3	4	5	1	7	4	1	2	3	4	4	5	1	0	1	9	9	1	7	1	0	0	2	0	2	10	0	3	1	1	4	4	4	3	1	10	4	3	0	1	2	17	10	5	3	1	12	2	0	2	0	4	0	2	0	1	0	2	3	4	1	2	6	10	5	3	0	3	1	6	4	5	1	2	6	8	1	6	4	2	0	4	1	0	1	5	5	4	11	1	1	2	0	4	0	2	10	1	1	12	1	1	0	7	3	2	1	12	10	6	0	0	3	11	2	4	15	8	4	2	6	1	3	1	3	7	2	8	9	1	5	3	8	9	2	3	1	3	1	5	6	6	6	9	1	1	0	5	3	5	1	2	3	7	3	5	8	0	3	0	5	0	7	7	5	8	5	4	1	10	3	0	5	1	0	2	2	1	1	2	3	5	5	0	2	6	3	2	2	1	6	4	4	11	0	3	7	10	8	8	6	7	1	16	5	10	12	4	2	2	8	1	0	2	0	10	6	0	2	12	9	1	7	6	1	6	4	8	0	6	0	0	7	4	0	4	10	4	3	3	3	0	10	0	2	15	10	5	4	7	13	12	0	7	7	1	0	15	14	15	1	2	3	1	1	7	0	2	6	7	0	0	9	0	9	1	1	4	7	6	2	7	0	4	1	1	1	1	2	1	4	9	1	1	0	0	3	1	4	2	3	7	3	2	3	3	1	1	0	3	3	9	4	0	13	0	6	1	9	4	4	0	3	9	0	1	2	8	3	4	6	13	2	0	3	8	7	9	0	4	10	3	1	1	0	0	11	2	12	6	14	8	12	8	7	3	3	9	0	1	1	0	0	1	5	5	9	5	2	3	4	1	6	2	1	4	5	19	3	2	3	2	4	3	1	4	0	2	2	2	1	2	3	6	0	1	3	10	3	3	4	2	2	3	10	7	5	4	6	2	9	7	3	2	1	0	0	2	0	5	1	0	1	0	3	7	6	6	2	6	2	2	1	3	8	1	5	9	6	2	0	0	11	2	1	3	3	10	3	1	0	5	0	3	1	1	6	1	7	2	4	1	3	0	0	8	1	8	1	7	1	5	0	5	11	3	5	2	14	9	0	4	2	0	4	8	4	8	0	0	4	6	10	5	6	0	13	2	0	1	5	1	1	1	5	1	9	3	2	2	2	11	1	9	1	10	3	2	11	3	2	0	6	3	1	4	6	0	1	4	2	9	11	9	5	4	9	1	2	4	3	0	0	0	6	4	0	2	3	17	3	6	5	3	5	1	4	2	2	9	3	9	1	2	15	4	6	0	1	15	0	2	5	3	6	3	5	0	3	2	2	16	5	9	6	15	1	2	6	4	15	2	1	2	3	12	1	0	2	3	5	5	2	5	4	5	2	1	11	6	1	14	1	8	4	6	10	3	2	0	4	2	0	4	2	5	3	5	0	5	3	4	2	5	3	3	0	0	3	3	11	3	3	7	18	9	4	2	1	10	4	1	1	5	2	3	2	2	2	5	2	1	2	3	3	0	2	1	2	3	0	11	11	0	5	1	1	1	10	4	6	3	3	0	3	0	0	0	7	0	2	0	2	3	4	2	0	8	0	7	9	2	8	4	3	13	2	4	1	3	8	0	4	6	2	2	5	9	1	3	3	5	6	4	4	0	0	1	0	0	1	3	0	8	3	1	5	2	0	2	10	2	4	6	0	0	3	5	0	7	4	2	0	9	3	2	2	1	6	3	2	14	2	10	2	9	1	0	8	4	1	1	0	2	0	14	6	2	0	3	7	6	8	11	5	3	2	1	2	7	1	1	2	1	0	9	4	0	1	0	2	2	2	3	1	3	1	1	0	1	1	3	0	4	17	5	0	4	9	5	6	5	7	2	2	0	13	8	12	2	3	2	3	2	5	2	3	1	5	2	4	3	1	9	5	2	4	6	6	9	3	3	1	5	3	8	3	6	4	6	4	1	7	4	2	2	1	6	1	0	3	1	0	2	1	4	2	11	3	0	8	4	1	8	1	1	2	8	3	8	3	1	1	1	6	2	1	2	1	6	0	1	4	4	10	11	3	1	4	3	1	4	2	2	9	0	1	1	3	2	4	1	1	4	7	3	8	0	1	5	0	4	7	0	5	2	9	0	3	4	4	1	8	6	14	2	2	1	1	1	2	2	1	5	2	2	4	0	2	3	5	2	6	7	4	7	0	3	1	9	3	5	2	0	5	3	0	6	7	1	1	3	6	7	1	9	8	5	2	7	3	3	3	7	7	13	1	0	7	2	4	2	2	4	0	3	2	4	7	2	7	4	3	10	1	0	5	4	12	3	2	0	1	3	2	20	4	8	5	14	2	10	4	2	0	4	2	5	1	5	5	0	6	2	7	0	1	1	0	6	0	3	0	9	1	4	1	5	2	1	3	3	4	2	5	3	5	6	2	11	3	5	5	5	6	0	4	6	4	3	1	3	0	0	3	9	3	3	4	1	7	3	1	1	1	0	1	2	0	0	1	7	13	3	4	15	0	2	8	4	2	3	0	2	2	1	1	7	12	3	3	1	3	1	11	3	2	4	2	3	1	4	0	2	2	4	3	8	3	1	7	2	6	1	3	1	3	6	1	0	2	14	6	1	1	0	5	2	1	7	1	0	14	1	0	1	1	11	1	6	5	12	8	1	2	8	3	2	2	4	2	1	15	2	2	2	9	12	11	1	8	1	11	1	0	3	5	4	2	4	1	1	8	13	2	2	1	4	0	2	2	2	2	1	2	10	1	2	6	2	1	10	3	2	0	2	0	5	3	4	6	3	2	4	3	2	10	6	1	4	0	3	0	0	3	3	3	2	0	6	3	7	4	1	7	0	0	5	2	0	4	7	0	2	0	2	4	0	6	9	1	8	4	1	5	11	5	7	0	3	3	3	0	3	1	7	13	4	4	5	1	2	6	1	1	4	2	1	1	12	3	1	3	1	2	10	4	10	6	7	0	3	5	5	1	0	0	2	3	5	2	1	2	10	1	4	13	1	13	1	0	0	3	2	5	0	8	0	10	2	3	1	2	5	4	1	0	1	2	0	9	16	2	6	0	0	7	2	10	11	2	7	2	16	1	13	2	10	7	3	2	2	7	2	2	1	7	1	2	10	1	4	3	4	1	7	1	15	1	3	1	6	3	1	1	2	0	12	0	7	8	18	7	6	13	3	11	3	2	3	8	11	2	6	17	2	0	2	1	2	9	6	8	4	3	4	1	3	11	6	4	10	8	4	1	0	6	0	1	8	7	0	1	1	3	1	1	5	7	0	4	0	6	1	0	6	0	3	7	4	6	4	5	2	0	5	2	6	2	2	2	1	0	9	6	8	0	2	16	14	5	3	2	4	2	8	8	3	3	1	2	2	2	3	10	3	1	1	3	5	10	1	16	7	7	2	0	2	5	1	3	10	1	3	3	4	6	19	1	5	4	3	3	20	4	2	0	2	0	8	1	11	0	9	7	1	2	2	0	0	12	9	2	1	3	4	1	1	15	1	5	6	13	0	2	4	0	4	1	0	0	4	4	2	15	4	3	8	2	8	3	15	3	6	9	2	3	6	2	4	2	2	2	10	2	9	2	2	2	4	0	7	0	0	3	3	5	1	0	0	3	2	0	0	8	0	0	3	1	2	15	0	0	2	2	1	4	4	0	5	4	7	2	12	3	0	0	4	11	0	3	3	4	1	7	0	3	7	3	18	5	7	9	4	2	2	1	0	1	3	13	1	2	1	3	3	8	2	11	7	9	2	7	2	9	7	1	2	4	1	4	3	10	4	0	4	2	0	2	5	2	0	8	3	3	19	3	4	1	5	3	3	0	3	7	5	6	0	10	2	1	1	2	0	1	2	4	7	0	4	3	1	8	4	3	1	1	3	3	0	2	8	2	1	12	16	4	13	0	1	6	5	4	3	2	10	0	3	6	11	12	1	0	5	5	2	2	3	4	2	7	2	0	1	9	3	3	5	3	3	4	3	1	3	6	1	8	3	3	1	0	0	2	4	6	2	2	0	14	0	8	5	7	13	1	5	1	1	3	0	9	6	7	4	3	3	3	1	4	7	2	3	3	1	2	1	16	3	2	6	14	0	2	4	1	5	9	11	0	5	9	1	3	3	12	3	11	5	7	1	9	12	4	0	2	9	25	2	3	5	3	3	8	4	3	10	1	4	6	2	2	4	5	6	8	10	2	3	1	4	3	0	0	2	0	4	4	2	18	2	1	1	1	4	1	6	6	2	4	5	2	9	1	3	0	5	1	6	12	1	1	3	5	0	10	5	3	3	2	2	5	1	0	0	1	0	0	1	5	0	2	4	0	0	0	2	2	5	3	1	7	10	3	10	1	1	5	1	9	3	4	3	21	2	0	1	1	3	1	1	6	2	9	3	0	0	11	3	0	2	7	1	9	2	10	5	2	6	5	0	3	5	6	1	1	5	4	2	5	3	9	7	0	8	7	8	4	1	2	3	0	5	9	1	1	6	1	1	2	10	4	11	1	1	2	5	0	7	1	12	16	16	2	3	0	15	10	1	20	4	0	2	2	11	6	2	1	5	6	3	2	3	4	9	1	1	3	2	6	2	3	3	4	6	8	0	14	5	1	4	2	4	1	2	1	3	0	0	2	1	3	0	7	3	4	11	0	0	7	6	0	3	7	1	3	0	6	5	5	12	5	4	0	3	1	1	8	2	12	0	0	2	2	7	1	1	0	1	2	0	2	2	5	5	2	6	1	1	0	3	3	3	1	3	7	9	12	0	6	2	10	3	1	0	3	2	1	8	2	1	0	0	1	14	3	1	1	3	2	2	0	1	12	6	10	2	8	3	13	3	6	9	3	3	5	3	2	1	6	1	2	10	3	3	14	5	3	10	3	2	1	5	0	1	11	0	0	3	9	0	8	13	5	6	6	4	5	2	9	5	0	2	0	0	2	2	0	0	14	2	2	3	1	8	3	0	1	1	0	2	1	3	3	6	4	2	2	6	5	2	3	3	6	3	1	8	7	3	1	3	3	5	1	3	0	9	4	2	4	2	0	1	1	3	5	1	4	2	9	1	10	0	1	4	2	9	5	2	8	1	9	0	12	1	3	0	4	1	12	4	2	1	10	3	0	0	2	0	3	4	16	1	6	6	3	0	4	0	3	6	1	0	4	15	0	1	10	7	1	6	1	2	8	1	7	7	4	0	1	4	1	2	1	3	7	1	0	3	7	2	9	3	4	3	5	0	3	0	1	0	6	3	4	3	7	1	9	2	2	2	6	1	5	2	8	0	19	0	1	7	0	2	1	4	6	7	3	7	2	0	9	11	9	0	1	7	13	1	3	6	4	0	4	3	2	5	2	6	4	3	4	14	4	2	6	2	6	6	4	2	3	1	1	4	1	1	0	3	0	8	4	8	6	1	3	2	5	8	8	2	2	8	5	7	1	2	1	3	4	5	0	1	6	0	6	3	1	8	8	2	1	10	0	5	11	0	2	3	2	2	7	6	1	6	4	11	1	1	1	14	11	0	1	4	3	4	12	4	19	10	0	4	1	12	1	5	12	4	1	3	6	9	4	1	2	1	0	4	2	3	2	3	7	1	0	10	4	8	0	7	3	4	1	6	1	1	1	8	2	3	9	2	3	4	0	4	3	3	12	3	2	13	6	4	8	0	8	11	8	2	1	3	5	4	1	11	14	3	3	3	9	3	5	9	0	2	5	4	10	6	11	1	0	4	1	1	0	2	4	3	4	7	0	2	1	1	1	9	5	5	5	1	11	1	0	2	1	0	2	3	1	3	6	9	10	0	11	0	2	1	1	12	5	16	2	3	0	1	0	1	1	3	6	3	1	0	3	7	6	1	4	0	0	0	1	0	3	10	5	1	2	1	3	5	4	2	3	5	2	4	5	1	5	0	7	0	0	7	5	1	7	1	12	3	1	4	2	1	3	1	1	1	0	0	5	4	7	3	1	3	6	7	1	1	1	12	2	2	11	8	14	1	3	2	1	9	7	4	0	2	16	1	4	2	6	3	5	4	1	6	12	1	1	0	9	2	2	2	2	1	1	1	3	4	1	0	1	3	4	11	14	0	0	0	7	0	1	2	13	8	10	5	4	2	5	5	3	18	2	2	2	0	0	1	3	2	6	0	0	2	13	1	2	0	4	2	3	5	5	0	1	3	6	6	0	2	4	3	7	4	7	3	0	6	8	2	11	6	11	0	1	2	3	1	1	1	0	2	3	4	0	11	2	1	2	3	4	2	1	0	2	5	6	6	0	8	3	0	4	1	2	1	4	0	2	9	4	2	1	4	3	2	7	5	14	6	3	3	0	5	2	11	5	1	4	1	0	0	5	10	9	5	3	8	4	5	1	1	1	4	6	10	3	1	10	4	4	3	0	16	0	3	2	0	6	1	1	0	0	1	13	8	1	17	0	2	3	2	1	4	3	4	4	2	2	3	0	8	1	4	1	1	3	9	8	0	4	1	5	12	8	1	5	1	0	0	9	9	3	6	6	11	6	11	2	7	10	1	3	7	3	2	0	8	0	2	11	1	3	2	1	2	3	2	8	6	0	0	2	5	2	0	4	1	1	3	11	7	7	2	6	0	4	1	3	2	1	5	7	6	2	2	4	6	1	4	10	3	7	0	3	0	2	2	3	8	2	1	2	3	0	3	4	0	6	9	9	6	1	1	2	3	4	5	3	0	8	0	4	8	3	3	2	1	0	11	3	0	1	2	2	4	16	2	0	4	2	0	5	1	10	2	2	4	1	1	2	3	11	2	3	1	1	0	6	2	18	1	0	1	1	0	5	6	2	2	2	8	2	3	1	3	2	13	7	1	0	1	3	4	3	3	4	2	3	5	5	2	0	3	2	1	3	1	0	10	12	4	6	1	7	6	13	2	10	4	3	3	8	2	0	11	6	0	3	10	6	7	8	3	0	0	8	5	0	0	11	3	3	2	6	0	1	3	1	0	5	1	4	4	0	2	1	3	2	3	0	2	2	9	14	3	3	13	11	6	1	8	1	5	1	4	17	0	0	4	5	1	11	4	1	6	7	3	0	6	5	0	2	9	18	5	2	2	5	2	2	0	0	1	1	0	9	2	0	3	2	4	1	0	5	1	2	0	11	9	1	3	4	2	4	3	5	2	3	1	13	4	4	2	15	11	10	6	7	3	0	1	16	6	6	1	1	17	4	1	1	8	7	9	10	0	16	5	3	2	10	1	9	1	3	5	4	4	13	4	3	1	0	0	2	2	4	2	0	1	7	1	9	2	1	2	1	1	1	4	10	0
N0.HOG0001697	0	0	0	0	0	0	0	0	0	0	0	0	0	0	0	0	0	0	0	0	0	0	0	0	0	0	0	0	1	0	0	0	0	0	0	0	0	0	0	0	0	0	0	0	0	0	0	0	0	0	0	0	0	0	0	0	0	0	0	0	0	0	0	0	0	0	0	0	0	0	0	0	0	0	0	0	0	0	0	0	0	0	0	0	0	0	0	0	0	0	0	0	0	0	0	0	0	0	0	0	0	0	0	0	0	0	0	0	0	0	0	0	0	0	0	0	0	0	0	0	0	0	0	0	0	0	0	0	0	0	0	0	0	0	0	0	0	0	0	0	0	0	0	0	0	0	0	0	0	0	0	0	0	0	0	0	0	0	0	0	0	0	0	0	0	0	0	0	0	0	0	0	0	0	0	0	0	0	0	0	0	0	0	0	0	0	0	0	0	0	0	0	0	0	0	0	0	0	0	0	0	0	0	0	0	0	0	0	0	0	0	0	0	1	0	0	0	0	0	0	0	0	0	0	0	0	0	0	0	0	0	0	0	0	0	0	0	0	0	0	0	0	0	0	0	0	0	0	0	0	0	0	0	0	0	0	0	0	0	0	0	0	0	0	0	0	0	0	0	0	0	0	0	0	0	0	0	0	0	0	0	0	0	0	0	0	0	0	0	0	0	0	0	0	0	0	0	0	0	0	0	0	0	0	0	0	0	0	0	0	0	0	0	0	0	0	0	0	0	0	0	0	0	0	0	0	0	0	0	0	0	0	0	0	0	0	0	0	0	0	0	0	0	0	0	0	0	0	0	0	0	0	0	0	0	0	0	0	0	0	0	0	0	0	0	0	0	0	0	0	0	0	0	0	0	0	0	0	0	0	0	0	0	0	0	0	0	0	0	0	0	0	0	0	0	0	0	0	0	0	0	0	0	0	0	0	0	0	0	0	0	0	0	0	0	0	0	0	0	0	0	0	0	0	0	0	0	0	0	0	0	0	0	0	0	0	0	0	0	0	0	0	0	0	0	0	0	0	0	0	0	0	0	0	0	0	0	0	0	0	0	0	0	0	0	0	0	0	0	0	0	0	0	0	0	0	0	0	0	0	0	0	0	0	0	0	0	0	0	0	0	0	0	0	0	0	0	0	0	0	0	0	0	0	0	0	0	0	0	0	0	0	0	0	0	0	0	0	0	1	0	0	0	0	0	0	0	0	0	0	0	0	0	0	0	0	0	0	0	0	0	0	0	0	0	0	0	0	0	0	0	0	0	0	0	0	0	0	0	0	0	0	0	0	0	0	0	0	0	0	0	0	0	0	0	0	0	0	0	0	0	0	0	0	0	0	0	0	0	0	0	0	0	0	0	0	0	0	0	0	0	0	0	0	0	0	0	0	0	0	0	0	0	0	0	0	0	0	0	0	0	0	0	0	0	0	0	0	0	0	0	0	0	0	0	0	0	0	0	0	0	0	0	0	0	0	0	0	0	0	0	0	0	0	0	0	0	0	0	0	0	0	0	0	0	0	0	0	0	0	0	0	0	0	0	0	0	0	0	0	0	0	0	0	0	0	0	0	0	0	0	0	0	0	0	0	0	0	0	0	0	0	0	0	0	0	0	0	0	0	0	0	0	0	0	0	0	0	0	0	0	0	0	0	0	0	0	0	0	0	0	0	0	0	0	0	0	0	0	0	0	0	0	0	0	0	0	0	0	0	0	0	0	0	0	0	0	0	0	0	0	0	0	0	0	0	0	0	0	0	0	0	0	0	0	0	0	0	0	0	0	0	0	0	0	0	0	0	0	0	0	0	0	0	0	0	0	0	0	0	0	0	0	0	0	0	0	0	0	0	0	0	0	0	0	0	0	0	0	0	0	0	0	0	0	0	0	0	0	0	0	0	0	0	0	0	0	0	0	0	0	0	0	0	0	0	0	0	0	0	0	0	0	0	0	0	0	0	0	0	0	0	0	0	0	0	0	0	0	0	0	0	0	0	0	0	0	0	0	0	0	0	0	0	0	0	0	0	0	0	0	0	0	0	0	0	0	0	0	0	0	0	0	0	0	0	0	0	0	0	0	0	0	0	0	0	0	0	0	0	0	0	0	0	0	0	0	0	0	0	0	0	0	0	0	0	0	0	0	0	0	0	0	0	0	0	0	0	0	0	0	0	0	0	0	0	0	0	0	0	0	0	0	0	0	0	0	0	0	0	0	0	0	0	0	0	0	0	0	0	0	0	0	0	0	0	0	0	0	0	0	0	0	0	0	0	0	0	0	0	0	0	0	0	0	0	0	0	0	0	0	0	0	0	0	0	0	0	0	0	0	0	0	0	0	0	0	0	0	0	0	0	0	0	0	0	0	0	0	0	0	0	0	0	0	0	0	0	0	0	0	0	0	0	0	0	0	0	0	0	0	0	0	0	0	0	0	0	0	0	0	0	0	0	0	0	0	0	0	0	0	0	0	0	0	0	0	0	0	0	0	0	0	0	0	0	0	0	0	0	0	0	0	0	0	0	0	0	0	0	0	0	0	0	0	0	0	0	0	0	0	0	0	0	0	0	0	0	0	0	0	0	0	0	0	0	0	0	0	0	0	0	0	0	0	0	0	0	0	0	0	0	0	0	0	0	0	0	0	0	0	0	0	0	0	0	0	0	0	0	0	0	0	0	0	0	0	0	0	0	0	0	0	0	0	0	0	0	0	0	0	0	0	0	0	0	0	0	0	0	0	0	0	0	0	0	0	0	0	0	0	0	0	0	0	0	0	0	0	0	0	0	0	0	0	0	0	0	0	0	0	0	0	0	0	0	0	0	0	0	0	0	0	0	0	0	0	0	0	0	0	0	0	0	0	0	0	0	0	0	0	0	0	0	0	0	0	0	0	0	0	0	0	0	0	0	0	0	0	0	0	0	0	0	0	0	0	0	0	0	0	0	0	0	0	0	0	0	0	0	0	0	0	0	0	0	0	0	0	0	0	0	0	0	0	0	0	0	0	0	0	0	0	0	0	0	0	0	0	0	0	0	0	0	0	0	0	0	0	0	0	0	0	0	0	0	0	0	0	0	0	0	0	0	0	0	0	0	0	0	0	0	0	0	0	0	0	0	0	0	0	0	0	0	0	0	0	0	0	0	0	0	0	0	0	0	0	0	0	0	0	0	0	0	0	0	0	0	0	0	0	0	0	0	0	0	0	0	0	0	0	0	0	0	0	0	0	0	0	0	0	0	0	0	0	0	0	0	0	0	0	0	0	0	0	0	0	0	0	0	0	0	0	0	0	0	0	0	0	0	0	0	0	0	0	0	0	0	0	0	0	0	0	0	0	0	0	0	0	0	0	0	0	0	0	0	0	0	0	0	0	0	0	0	0	0	0	0	0	0	0	0	0	0	0	0	0	0	0	0	0	0	0	0	0	0	0	0	0	0	0	0	0	0	0	0	0	0	0	0	0	0	0	0	0	0	0	0	0	0	0	0	0	0	0	0	0	0	0	0	0	0	0	0	0	0	0	0	0	0	0	0	0	0	0	0	0	0	0	0	0	0	0	0	0	0	0	0	0	0	0	0	0	0	0	0	0	0	0	0	0	0	0	0	0	0	0	0	0	0	0	0	0	0	0	0	0	0	0	0	0	0	0	0	0	0	0	0	0	0	0	0	0	0	0	0	0	0	0	0	0	0	0	0	0	0	0	0	0	0	0	0	0	0	0	0	0	0	0	0	0	0	0	0	0	0	0	0	0	0	0	0	0	0	0	0	0	0	0	0	0	0	0	0	0	0	0	0	0	0	0	0	0	0	0	0	0	0	0	0	0	0	0	0	0	0	0	0	0	0	0	0	0	0	0	0	0	0	0	0	0	0	0	0	0	0	0	0	0	0	0	0	0	0	0	0	0	0	0	0	0	0	0	0	0	0	0	0	0	0	0	0	0	0	0	0	0	0	0	0	0	0	0	0	0	0	0	0	0	0	0	0	0	0	0	0	0	0	0	0	0	0	0	0	0	0	0	0	0	0	0	0	0	0	0	0	0	0	0	0	0	0	0	0	0	0	0	0	0	0	0	0	0	0	0	0	0	0	0	0	0	0	0	0	0	0	0	0	0	0	0	0	0	0	0	0	0	0	0	0	0	0	0	0	0	0	0	0	0	0	0	0	0	0	0	0	0	0	0	0	0	0	0	0	0	0	0	0	0	0	0	0	0	0	0	0	0	0	0	0	0	0	0	0	0	0	0	0	0	0	0	0	0	0	0	0	0	0	0	0	0	0	0	0	0	0	0	0	0	0	0	0	0	0	0	0	0	0	0	0	0	0	0	0	0	0	0	0	0	0	0	0	0	0	0	0	0	0	0	0	0	0	0	0	0	0	0	0	0	0	0	0	0	0	0	0	0	0	0	0	0	0	0	0	0	0	0	0	0	0	0	0	0	0	0	0	0	0	0	0	0	0	0	0	0	0	0	0	0	0	0	0	0	0	0	0	0	0	0	0	0	0	0	0	0	0	0	0	0	0	0	0	0	0	0	0	0	0	0	0	0	0	0	0	0	0	0	0	0	0	0	0	0	0	0	0	0	0	0	0	0	0	0	0	0	0	0	0	0	0	0	0	0	0	0	0	0	0	0	0	0	0	0	0	0	0	0	0	0	0	0	0	0	0	0	0	0	0	0	0	0	0	0	0	0	0	0	0	0	0	0	0	0	0	0	0	0	0	0	0	0	0	0	0	0	0	0	0	0	0	0	0	0	0	0	0	0	0	0	0	0	0	0	0	0	0	0	0	0	0	0	0	0	0	0	0	0	0	0	0	0	0	0	0	0	0	0	0	0	0	0	0	0	0	0	0	0	0	0	0	0	0	0	0	0	0	0	0	0	0	0	0	0	0	0	0	0	0	0	0	0	0	0	0	0	0	0	0	0	0	0	0	0	0	0	0	0	0	0	0	0	0	0	0	0	0	0	0	0	0	0	0	0	0	0	0	0	0	0	0	0	0	0	0	0	0	0	0	0	0	0	0	0	0	0	0	0	0	0	0	0	0	0	0	0	0	0	0	0	0	0	0	0	0	0	0	0	0	0	0	0	0	0	0	0	0	0	0	0	0	0	0	0	0	0	0	0	0	0	0	0	0	0	0	0	0	0	0	0	0	0	0	0	0	0	0	0	0	0	0	0	0	0	0	0	0	0	0	0	0	0	0	0	0	0	0	0	0	0	0	0	0	0	0	0	0	0	0	0	0	0	0	0	0	0	0	0	0	0	0	0	0	0	0	0	0	0	0	0	0	0	0	0	0	0	0	0	0	0	0	0	0	0	0	0	0	0	0	0	0	0	0	0	0	0	0	0	0	0	0	0	0	0	0	0	0	0	0	0	0	0	0	0	0	0	0	0	0	0	0	0	0	0	0	0	0	0	0	0	0	0	0	0	0	0	0	0	0	0	0	0	0	0	0	0	0	0	0	0	0	0	0	0	0	0	0	0	0	0	0	0	0	0	0	0	0	0	0	0	0	0	0	0	0	0	0	0	0	0	0	0	0	0	0	0	0	0	0	0	0	0	0	0	0	0	0	0	0	0	0	0	0	0	0	0	0	0	0	0	0	0	0	0	0	0	0	0	0	0	0	0	0	0	0	0	0	0	0	0	0	0	0	0	0	0	0	0	0	0	0	0	0	0	0	0	0	0	0	0	0	0	0	0	0	0	0	0	0	0	0	0	0	0	0	0	0	0	0	0	0	0	0	0	0	0	0	0	0	0	0	0	0	0	0	0	0	0	0	0	0	0	0	0	0	0	0	0	0	0	0	0	0	0	0	0	0	0	0	0	0	0	0	0	0	0	0	0	0	0	0	0	0	0	0	0	0	0	0	0	0	0	0	0	0	0	0	0	0	0	0	0	0	0	0	0	0	0	0	0	0	0	0	0	0	0	0	0	0	0	0	0	0	0	0	0	0	0	0	0	0	0	0	0	0	0	0	0	0	0	0	0	0	0	0	0	0	0	0	0	0	0	0	0	0	0	0	0	0	0	0	0	0	0	0	0	0	0	0	0	0	0	0	0	0	0	0	0	0	0	0	0	0	0	0	0	0	0	0	0	0	0	0	0	0	0	0	0	0	0	0	0	0	0	0	0	0	0	0	0	0	0	0	0	0	0	0	0	0	0	0	0	0	0	0	0	0	0	0	0	0	0	0	0	0	0	0	0	0	0	0	0	0	0	0	0	0	0	0	0	0	0	0	0	0	0	0	0	0	0	0	0	0	0	0	0	0	0	0	0	0	0	0	0	0	0	0	0	0	0	0	0	0	0	0	0	0	0	0	0	0	0	0	0	0	0	0	0	0	0	0	0	0	0	0	0	0	0	0	0	0	0	0	0	0	0	0	0	0	0	0	0	0	0	0	0	0	0	0	0	0	0	0	0	0	0	0	0	0	0	0	0	0	0	0	0	0	0	0	0	0	0	0	0	0	0	0	0	0	0	0	0	0	0	0	0	0	0	0	0	0	0	0	0	0	0	0	0	0	0	0	0	0	0	0	0	0	0	0	0	0	0	0	0	0	0	0	0	0	0	0	0	0	0	0	0	0	0	0	0	0	0	0	0	0	0	0	0	0	0	0	0	0	0	0	0	0	0	0	0	0	0	0	0	0	0	0	0	0	0	0	0	0	0	0	0	0	0	0	0	0	0	0	0	0	0	0	0	0	0	0	0	0	0	0	0	0	0	0	0	0	0	0	0	0	0	0	0	0	0	0	0	0	0	0	0	0	0	0	0	0	0	0	0	0	0	0	0	0	0	0	0	0	0	0	0	0	0	0	0	0	0	0	0	0	0	0	0	0	0	0	0	0	0	0	0	0	0	0	0	0	0	0	0	0	0	0	0	0	0	0	0	0	0	0	0	0	0	0	0	0	0	0	0	0	0	0	0	0	0	0	0	0	0	0	0	0	0	0	0	0	0	0	0	0	0	0	0	0	0	0	0	0	0	0	0	0	0	0	0	0	0	0	0	0	0	0	0	0	0	0	0	0	0	0	0	0	0	0	0	0	0	0	0	0	0	0	0	0	0	0	0	0	0	0	0	0	0	0	0	0	0	0	0	0	0	0	0	0	0	0	0	0	0	0	0	0	0	0	0	0	0	0	0	0	0	0	0	0	0	0	0	0	0	0	0	0	0	0	0	0	0	0	0	0	0	0	0	0	0	0	0	0	0	0	0	0	0	0	0	0	0	0	0	0	0	0	0	0	0	0	0	0	0	0	0	0	0	0	0	0	0	0	0	0	0	0	0	0	0	0	0	0	0	0	0	0	0	0	0	0	0	0	0	0	0	0	0	0	0	0	0	0	0	0	0	0	0	0	0	0	0	0	0	0	0	0	0	0	0	0	0	0	0	0	0	0	0	0	0	0	0	0	0	0	0	0	0	0	0	0	0	0	0	0	0	0	0	0	0	0	0	0	0	0	0	0	0	0	0	0	0	0	0	0	0	0	0	0	0	0	0	0	0	0	0	0	0	0	0	0	0	0	0	0	0	0	0	0	0	0	0	0	0	0	0	0	0	0	0	0	0	0	0	0	0	0	0	0	0	0	0	0	0	0	0	0	0	0	0	0	0	0	0	0	0	0	0	0	0	0	0	0	0	0	0	0	0	0	0	0	0	0	0	0	0	0	0	0	0	0	0	0	0	0	0	0	0	0	0	0	0	0	0	0	0	0	0	0	0	0	0	0	0	0	0	0	0	0	0	0	0	0	0	0	0	0	0	0	0	0	0	0	0	0	0	0	0	0	0	0	0	0	0	0	0	0	0	0	0	0	0	0	0	0	0	0	0	0	0	0	0	0	0	0	0	0	0	0	0	0	0	0	0	0	0	0	0	0	0	0	0	0	0	0	0	0	0	0	0	0	0	0	0	0	0	0	0	0	0	0	0	0	0	0	0	0	0	0	0	0	0	0	0	0	0	0	1	0	0	0	0	0	0	0	0	0	0	0	0	0	0	0	0	0	0	0	0	0	0	0	0	0	0	0	0	0	0	0	0	0	0	0	0	0	0	0	0	0	0	0	0	0	0	0	0	0	0	0	0	0	0	0	0	0	0	0	0	0	0	0	0	0	0	0	0	0	0	0	0	0	0	0	0	0	0	0	0	0	0	0	0	0	0	0	0	0	0	0	0	0	0	0	0	0	0	0	0	0	0	0	0	0	0	0	0	0	0	0	0	0	0	0	0	0	0	0	0	0	0	0	0	0	0	0	0	0	0	0	0	0	0	0	0	0	0	0	0	0	0	0	0	0	0	0	0	0	0	0	0	0	0	0	0	0	0	0	0	0	0	0	0	0	0	0	0	0	0	0	0	0	0	0	0	0	0	0	0	0	0	0	0	0	0	0	0	0	0	0	0	0	0	0	0	0	0	0	0	0	0	0	0	0	0	0	0	0	0	0	0	0	0	0	0	0	0	0	0	0	0	0	0	0	0	0	0	0	0	0	0	0	0	0	0	0	0	0	0	0	0	0	0	0	0	0	0	0	0	0	0	0	0	0	0	0	0	0	0	0	0	0	0	0	0	0	0	0	0	0	0	0	0	0	0	0	0	0	0	0	0	0	0	0	0	0	0	0	0	0	0	0	0	0	0	0	0	0	0	0	0	0	0	0	0	0	0	0	0	0	0	0	0	0	0	0	0	0	0	0	0	0	0	0	0	0	0	0	0	0	0	0	0	0	0	0	0	0	0	0	0	0	0	0	0	0	0	0	0	0	0	0	0	0	0	0	0	0	0	0	0	0	0	0	0	0	0	0	0	0	0	0	0	0	0	0	0	0	0	0	0	0	0	0	0	0	0	0	0	0	0	0	0	0	0	0	0	0	0	0	0	0	0	0	0	0	0	0	0	0	0	0	0	0	0	0	0	0	0	0	0	0	0	0	0	0	0	0	0	0	0	0	0	0	0	0	0	0	0	0	0	0	0	0	0	0	0	0	0	0	0	0	0	0	0	0	0	0	0	0	0	0	0	0	0	0	0	0	0	0	0	0	0	0	0	0	0	0	0	0	0	1	0	0	0	0	0	0	0	0	0	0	0	0	0	0	0	0	0	0	0	0	0	0	0	0	0	0	0	0	0	0	0	0	0	0	0	0	0	0	0	0	0	0	0	0	0	0	0	0	0	0	0	0	0	0	0	0	0	0	0	0	0	0	0	0	0	0	0	0	0	0	0	0	0	0	0	0	0	0	0	0	0	0	0	0	0	0	0	0	0	0	0	0	0	0	0	0	0	0	0	0	0	0	0	0	0	0	0	0	0	0	0	0	0	0	0	0	0	0	0	0	0	0	0	0	0	0	0	0	0	0	0	0	0	0	0	0	0	0	0	0	0	0	0	0	0	0	0	0	0	0	0	0	0	0	0	0	0	0	0	0	0	0	0	0	0	0	0	0	0	0	0	0	0	0	0	0	0	0	0	0	0	0	0	0	0	0	0	0	0	0	0	0	0	0	0	0	0	0	0	0	0	0	0	0	0	0	0	0	0	0	0	0	0	0	0	0	0	0	0	0	0	0	0	0	0	0	0	0	0	0	0	0	0	0	0	0	0	0	0	0	0	0	0	0	0	0	0	0	0	0	0	0	0	0	0	0	0	0	0	0	0	0	0	0	0	0	0	0	0	0	0	0	0	0	0	0	0	0	0	0	0	0	0	0	0	0	0	0	0	0	0	0	0	0	0	0	0	0	0	0	0	0	0	0	0	0	0	0	0	0	0	0	0	0	0	0	0	0	0	0	0	0	0	0	0	0	0	0	0
N0.HOG0010253	0	0	0	0	0	0	0	0	0	0	0	0	0	0	0	0	0	0	0	0	0	0	0	0	0	0	0	0	0	0	0	0	0	0	0	0	0	0	0	0	0	0	0	0	0	0	0	0	0	0	0	0	0	0	0	0	0	0	0	0	0	0	0	0	0	0	0	0	0	0	0	0	0	0	0	0	0	0	0	0	0	0	0	0	0	0	0	0	0	0	0	0	0	0	0	0	0	0	0	0	0	0	0	0	0	0	0	0	0	0	0	0	0	0	0	0	0	0	0	0	0	0	0	0	0	0	0	0	0	0	0	0	0	0	0	0	0	0	0	0	0	0	0	0	0	0	0	0	0	0	0	0	0	0	0	0	0	0	0	0	0	0	0	0	0	0	0	0	0	0	0	0	0	0	0	0	0	0	0	0	0	0	0	0	0	0	0	0	0	0	0	0	0	0	0	0	0	0	0	0	0	0	0	0	0	0	0	0	0	0	0	0	0	0	0	0	0	0	0	0	0	0	0	0	0	0	0	0	0	0	0	0	0	0	0	0	0	0	0	0	0	0	0	0	0	0	0	0	0	0	0	0	0	0	0	0	0	0	0	0	0	0	0	0	0	0	0	0	0	0	0	0	0	0	0	0	0	0	0	0	0	0	0	0	0	0	0	0	0	0	0	0	0	0	0	0	0	0	0	0	0	0	0	0	0	0	0	0	0	0	0	0	0	0	0	0	0	0	0	0	0	0	0	0	0	0	0	0	0	0	0	0	0	0	0	0	0	0	0	0	0	0	0	0	0	0	0	0	0	0	0	0	0	0	0	0	0	0	0	0	0	0	0	0	0	0	0	0	0	0	0	0	0	0	0	0	0	0	0	0	0	0	0	0	0	0	0	0	0	0	0	0	0	0	0	0	0	0	0	0	0	0	0	0	0	0	0	0	0	0	0	0	0	0	0	0	0	0	0	0	0	0	0	0	0	0	0	0	0	0	0	0	0	0	0	0	0	0	0	0	0	0	0	0	0	0	0	0	0	0	0	0	0	0	0	0	0	0	0	0	0	0	0	0	0	0	0	0	0	0	0	0	0	0	0	0	0	0	0	0	0	0	0	0	0	0	0	0	0	0	0	0	0	0	0	0	0	0	0	0	0	0	0	0	0	0	0	0	0	0	0	0	0	0	1	0	0	0	0	0	0	0	0	0	0	0	0	0	0	0	0	0	0	0	0	0	0	0	0	0	0	0	0	0	0	0	0	0	0	0	0	0	0	0	0	0	0	0	0	0	0	0	0	0	0	0	0	0	0	0	0	0	0	0	0	0	0	0	0	0	0	0	0	0	0	0	0	0	0	0	0	0	0	0	0	0	0	0	0	0	0	0	0	0	0	0	0	0	0	0	0	0	0	0	0	0	0	0	0	0	0	0	0	0	0	0	0	0	0	0	0	0	0	0	0	0	0	0	0	0	0	0	0	0	0	0	0	0	0	0	0	0	0	0	0	0	0	0	0	0	0	0	0	0	0	0	0	0	0	0	0	0	0	0	0	0	0	0	0	0	0	1	0	0	0	0	0	0	0	0	0	0	0	0	0	0	0	0	0	0	0	0	0	0	0	0	0	0	0	0	0	0	0	0	0	0	0	0	0	0	0	0	0	0	0	0	0	0	0	0	0	0	0	0	0	0	0	0	0	0	0	0	0	0	0	0	0	0	0	0	0	0	0	0	0	0	0	0	0	0	0	0	0	0	0	0	0	0	0	0	0	0	0	0	0	0	0	0	0	0	0	0	0	0	0	0	0	0	0	0	0	0	0	0	0	0	0	0	0	0	0	0	0	0	0	0	0	0	0	0	0	0	0	0	0	0	0	0	0	0	0	0	0	0	0	0	0	0	0	0	0	0	0	0	0	0	0	0	0	0	0	0	0	0	0	0	0	0	0	0	0	0	0	0	0	0	0	0	0	0	0	0	0	0	0	0	0	0	0	0	0	0	0	0	0	0	0	0	0	0	0	0	0	0	0	0	0	0	0	0	0	0	0	0	0	0	0	0	0	0	0	0	0	0	0	0	0	0	0	0	0	0	0	0	0	0	0	0	0	0	0	0	0	0	0	0	0	0	0	0	0	0	0	0	0	0	0	0	0	0	0	0	0	0	0	0	0	0	0	0	0	0	0	0	0	0	0	0	0	0	0	0	0	0	0	0	0	0	0	0	0	0	0	0	0	0	0	0	0	0	0	0	0	0	0	0	0	0	0	0	0	0	0	0	0	0	0	0	0	0	0	0	0	0	0	0	0	0	0	0	0	0	0	0	0	0	0	0	0	0	0	0	0	0	0	0	0	0	0	0	0	0	0	0	0	0	0	0	0	0	0	0	0	0	0	0	0	0	0	0	0	0	0	0	0	0	0	0	0	0	0	0	0	0	0	0	0	0	0	0	0	0	0	0	0	0	0	0	0	0	0	0	0	0	0	0	0	0	0	0	0	0	0	0	0	0	0	0	0	0	0	0	0	0	0	0	0	0	0	0	0	0	0	0	0	0	0	0	0	0	0	0	0	0	0	0	0	0	0	0	0	0	0	0	0	0	0	0	0	0	0	0	0	0	0	0	0	0	0	0	0	0	0	0	0	0	0	0	0	0	0	0	0	0	0	0	0	0	0	0	0	0	0	0	0	0	0	0	0	0	0	0	0	0	0	0	0	0	0	0	0	0	0	0	0	0	0	0	0	0	0	0	0	0	0	0	0	0	0	0	0	0	0	0	0	0	0	0	0	0	0	0	0	0	0	0	0	0	0	0	0	0	0	0	0	0	0	0	0	0	0	0	0	0	0	0	0	0	0	0	0	0	0	0	0	0	0	0	0	0	0	0	0	0	0	0	0	0	0	0	0	0	0	0	0	0	0	0	0	0	0	0	0	0	0	0	0	0	0	0	0	0	0	0	0	0	0	0	0	0	0	0	0	0	0	0	0	0	0	0	0	0	0	0	0	0	0	0	0	0	0	0	0	0	0	0	0	0	0	0	0	0	0	0	0	0	0	0	0	0	0	0	0	0	0	0	0	0	0	0	0	0	0	0	0	0	0	0	0	0	0	0	0	0	0	0	0	0	0	0	0	0	0	0	0	0	0	0	0	0	0	0	0	0	0	0	0	0	0	0	0	0	0	0	0	0	0	0	0	0	0	0	0	0	0	0	0	0	0	0	0	0	0	0	0	0	0	0	0	0	0	0	0	0	0	0	0	0	0	0	0	0	0	0	0	0	0	0	0	0	0	0	0	0	0	0	0	0	0	0	0	0	0	0	0	0	0	0	0	0	0	0	0	0	0	0	0	0	0	0	0	0	0	0	0	0	0	0	0	0	0	0	0	0	0	0	0	0	0	0	0	0	0	0	0	0	0	0	0	0	0	0	0	0	0	0	0	0	0	0	0	0	0	0	0	0	0	0	0	0	0	0	0	0	0	0	0	0	0	0	0	0	0	0	0	0	0	0	0	0	0	0	0	0	0	0	0	0	0	0	0	0	0	0	0	0	0	0	0	0	0	0	0	0	0	0	0	0	0	0	0	0	0	0	0	0	0	0	0	0	0	0	0	0	0	0	0	0	0	0	0	0	0	0	0	0	0	0	0	0	0	0	0	0	0	0	0	0	0	0	0	0	0	0	0	0	0	0	0	0	0	0	0	0	0	0	0	0	0	0	0	0	0	0	0	0	0	0	0	0	0	0	0	0	0	0	0	0	0	0	0	0	0	0	0	0	0	0	0	0	0	0	0	0	0	0	0	0	0	0	0	0	0	0	0	0	0	0	0	0	0	0	0	0	0	0	0	0	0	0	0	0	0	0	0	0	0	0	0	0	0	0	0	0	0	0	0	0	0	0	0	0	0	0	0	0	0	0	0	0	0	0	0	0	0	0	0	0	0	0	0	0	0	0	0	0	0	0	0	0	0	0	0	0	0	0	0	0	0	0	0	0	0	0	0	0	0	0	0	0	0	0	0	0	0	0	0	0	0	0	0	0	0	0	0	0	0	0	0	0	0	0	0	0	0	0	0	0	0	0	0	0	0	0	0	0	0	0	0	0	0	0	0	0	0	0	0	0	0	0	0	0	0	0	0	0	0	0	0	0	0	0	0	0	0	0	0	0	0	0	0	0	0	0	0	0	0	0	0	0	0	0	0	0	0	0	0	0	0	0	0	0	0	0	0	0	0	0	0	0	0	0	0	0	0	0	0	0	0	0	0	0	0	0	0	0	0	0	0	0	0	0	0	0	0	0	0	0	0	0	0	0	0	0	0	0	0	0	0	0	0	0	0	0	0	0	0	0	0	0	0	0	0	0	0	0	0	0	0	0	0	0	0	0	0	0	0	0	0	0	0	0	0	0	0	0	0	0	0	0	0	0	0	0	0	0	0	0	0	0	0	0	0	0	0	0	0	0	0	0	0	0	0	0	0	0	0	0	0	0	0	0	0	0	0	0	0	0	0	0	0	0	0	0	0	0	0	0	0	0	0	0	0	0	0	0	0	0	0	0	0	0	0	0	0	0	0	0	0	0	0	0	0	0	0	0	0	0	0	0	0	0	0	0	0	0	0	0	0	0	0	0	0	0	0	0	0	0	0	0	0	0	0	0	0	0	0	0	0	0	0	0	0	0	0	0	0	0	0	0	0	0	0	0	0	0	0	0	0	0	0	0	0	0	0	0	0	0	0	0	0	0	0	0	0	0	0	0	0	0	0	0	0	0	0	0	0	0	0	0	0	0	0	0	0	0	0	0	0	0	0	0	0	0	0	0	0	0	0	0	0	0	0	0	0	0	0	0	0	0	0	0	0	0	0	0	0	0	0	0	0	0	0	0	0	0	0	0	0	0	0	0	0	0	0	0	0	0	0	0	0	0	0	0	0	0	0	0	0	0	0	0	0	0	0	0	0	0	0	0	0	0	0	0	0	0	0	0	0	0	0	0	0	0	0	0	0	0	0	0	0	0	0	0	0	0	0	0	0	0	0	0	0	0	0	0	0	0	0	0	0	0	0	0	0	0	0	0	0	0	0	0	0	0	0	0	0	0	0	0	0	0	0	0	0	0	0	0	0	0	0	0	0	0	0	0	0	0	0	0	0	0	0	0	0	0	0	0	0	0	0	0	0	0	0	0	0	0	0	0	0	0	0	0	0	0	0	0	0	0	0	0	0	0	0	0	0	0	0	0	0	0	0	0	0	0	0	0	0	0	0	0	0	0	0	0	0	0	0	0	0	0	0	0	0	0	0	0	0	0	0	0	0	0	0	0	0	0	0	0	0	0	0	0	0	0	0	0	0	0	0	0	0	0	0	0	0	0	0	0	0	0	0	0	0	0	0	0	0	0	0	0	0	0	0	0	0	0	0	0	0	0	0	0	0	0	0	0	0	0	0	0	0	0	0	0	0	0	0	0	0	0	0	0	0	0	0	0	0	0	0	0	0	0	0	0	0	0	0	0	0	0	0	0	0	0	0	0	0	0	0	0	0	0	0	0	0	0	0	0	0	0	0	0	0	0	0	0	0	0	0	0	1	0	0	0	0	0	0	0	0	0	0	0	0	0	0	0	0	0	0	0	0	0	0	0	0	0	0	0	0	0	0	0	0	0	0	0	0	0	0	0	0	0	0	0	0	0	0	0	0	0	0	0	0	0	0	0	0	0	0	0	0	0	0	0	0	0	0	0	0	0	0	0	0	0	0	0	0	0	0	0	0	0	0	0	0	0	0	0	0	0	0	0	0	0	0	0	0	0	0	0	0	0	0	0	0	0	0	0	0	0	0	0	0	0	0	0	0	0	0	0	0	0	0	0	0	0	0	0	0	0	0	0	0	0	0	0	0	0	0	0	0	0	0	0	0	0	0	0	0	0	0	0	0	0	0	0	0	0	0	0	0	0	0	0	0	0	0	0	0	0	0	0	0	0	0	0	0	0	0	0	0	0	0	0	0	0	0	0	0	0	0	0	0	0	0	0	0	0	0	0	0	0	0	0	0	0	0	0	0	0	0	0	0	0	0	0	0	0	0	0	0	0	0	0	0	0	0	0	0	0	0	0	0	0	0	0	0	0	0	0	0	0	0	0	0	0	0	0	0	0	0	0	0	0	0	0	0	0	0	0	0	0	0	0	0	0	0	0	0	0	0	0	0	0	0	0	0	0	0	0	0	0	0	0	0	0	0	0	0	0	0	0	0	0	0	0	0	0	0	0	0	0	0	0	0	0	0	0	0	0	0	0	0	0	0	0	0	0	0	0	0	0	0	0	0	0	0	0	0	0	0	0	0	0	0	0	0	0	0	0	0	0	0	0	0	0	0	0	0	0	0	0	0	0	0	0	0	0	0	0	0	0	0	0	0	0	0	0	0	0	0	0	0	0	0	0	0	0	0	0	0	0	0	0	0	0	0	0	0	0	0	0	0	0	0	0	0	0	0	0	0	0	0	0	0	0	0	0	0	0	0	0	0	0	0	0	0	0	0	0	0	0	0	0	0	0	0	0	0	0	0	0	0	0	0	0	0	0	0	0	0	0	0	0	0	0	0	0	0	0	0	0	0	0	0	0	0	0	0	0	0	0	0	0	0	0	0	0	0	0	0	0	0	0	0	0	0	0	0	0	0	0	0	0	0	0	0	0	0	0	0	0	0	0	0	0	0	0	0	0	0	0	0	0	0	0	0	0	0	0	0	0	0	0	0	0	0	0	0	0	0	0	0	0	0	0	0	0	0	0	0	0	0	0	0	0	0	0	0	0	0	0	0	0	0	0	0	0	0	0	0	0	0	0	0	0	0	0	0	0	0	0	0	0	0	0	0	0	0	0	0	0	0	0	0	0	0	0	0	0	0	0	0	0	0	0	0	0	0	0	0	0	0	0	0	0	0	0	0	0	0	0	0	0	0	0	0	0	0	0	0	0	0	0	0	0	0	0	0	0	0	0	0	0	0	0	0	0	0	0	0	0	0	0	0	0	0	0	0	0	0	0	0	0	0	0	0	0	0	0	0	0	0	0	0	0	0	0	0	0	0	0	0	0	0	0	0	0	0	0	0	0	0	0	0	0	0	0	0	0	0	0	0	0	0	0	0	0	0	0	0	0	0	0	0	0	0	0	0	0	0	0	0	0	0	0	0	0	0	0	0	0	0	0	0	0	0	0	0	0	0	0	0	0	0	0	0	0	0	0	0	0	0	0	0	0	0	0	0	0	0	0	0	0	0	0	0	0	0	0	0	0	0	0	0	0	0	0	0	0	0	0	0	0	0	0	0	0	0	0	0	0	0	0	0	0	0	0	0	0	0	0	0	0	0	0	0	0	0	0	0	0	0	0	0	0	0	0	0	0	0	0	0	0	0	0	0	0	0	0	0	0	0	0	0	0	0	0	0	0	0	0	0	0	0	0	0	0	0	0	0	0	0	0	0	0	0	0	0	0	0	0	0	0	0	0	0	0	0	0	0	0	0	0	0	0	0	0	0	0	0	0	0	0	0	0	0	0	0	0	0	0	0	0	0	0	0	0	0	0	0	0	0	0	0	0	0	0	0	0	0	0	0	0	0	0	0	0	0	0	0	0	0	0	0	0	0	0	0	0	0	0	0	0	0	0	0	0	0	0	0	0	0	0	0	0	0	0	0	0	0	0	0	0	0	0	0	0	0	0	0	0	0	0	0	0	0	0	0	0	0	0	0	0	0	0	0	0	0	0	0	0	0	0	0	0	0	0	0	0	0	0	0	0	0	0	0	0	0	0	0	0	0	0	0	0	0	0	0	0	0	0	0	0	0	0	0	0	0	0	0	0	0	0	0	0	0	0	0	0	0	0	0	0	0	0	0	0	0	0	0	0	0	0	0	0	0	0	0	0	0	0	0	0	0	0	0	0	0	0	0	0	0	0	0	0	0	0	0	0	0	0	0	0	0	0	0	0	0	0	0	0	0	0	0	0	0	0	0	0	0	0	0	0	0	0	0	0	0	0	0	0	0	0	0	0	0	0	0	0	0	0	0	0	0	0	0	0	0	0	0	0	0	0	0	0	0	0	0	0	0	0	0	0	0	0	0	0	0	0	0	0	0	0	0	0	0	0	0	0	0	0	0	0	0	0	0	0	0	0	0	0	0	0	0	0	0	0	0	0	0	0	0	0	0	0	0	0	0	0	0	0	0	0	0	0	0	0	0	0	0	0	0	0	0	0	0	0	0	0	0	0	0	0	0	0	0	0	0	0	0	0	0	0	0	0	0	0	0	0	0	0	0	0	0	0	0	0	0	0	0	0	0	0	0	0	0	0	0	0	0	0	0	0	0	0	0	0	0	0	0	0	0	0	0	0	0	0	0	0	0	0	0	0	0	0	0	0	0	0	0	0	0	0	0	0	0	0	0	0	0	0	0	0	0	0	0	0	0	0	0	0	0	0	0	0	0	0	0	0	0	0	0	0	0	0	0	0	0	0	0	0	0	0	0	0	0	0	0	0	0	0	0	0	0	0	0	0	0	0	0	0	0	0	0	0	0	0	0	0	0	0	0	0	0	0	0	0	0	0	0	0	0	0	0	0	0	0	0	0	0	0	0	0	0	0	0	0	0	0	0	0	0	0	0	0	0	0	0	0	0	0	0	0	0	0	0	0	0	0	0	0	0	0	0	0	0	0	0	0	0	0	0	0	0	0	0	0	0	0	0	0	0	0	0	0	0	0	0	0	0	0	0	0	0	0	0	0	0	0	0	0	0	0	0	0	0	0	0	0	0	0	0	0	0	0	0	0	0	0	0	0	0	0	0	0	0	0	0	0	0	0	0	0	0	0	0	0	0	0	0	0	0	0	0	0	0	0	0	0	0	0	0	0	0	0	0	0	0	0	0	0	0	0	0	0	0	0	0	0	0	0	0	0	0	0	0	0	0	0	0	0	0	0	0	0	0	0	0	0	0	0	0	0	0	0	0	0	0	0	0	0	0	0	0	0	0	0	0	0	0	0	0	0	0	0	0	0	0	0	0	0	0	0	0	0	0	0	0	0	0	0	0	0	0	0	0	0	0	0	0	0	0	0	0	0	0	0	0	0	0	0	0	0	0	0	0	0	0	0	0	0	0	0	0	0	0	0	0	0	0	0	0	0	0	0	0	0	0	0	0	0	0	0	0	0	0	0	0	0	0	0	0	0	0	0	0	0	0	0	0	0	0	0	0	0	0	0	0	0	0	0	0	0	0	0	0	0	0	0	0	0	0	0	0	0	0	0	0	0	0	0	0	0	0	0	0	0	0	0	0	0	0	0	0	0	0	0	0	0	0	0	0	0	0	0	0	0	0	0	0	0	0	0	0	0	0	0	0	0	0	0	0	0	0	0	0	0	0	0	0	0	0	0	0	0	0	0	0	0	0	0	0	0	0	0	0	0	0	0	0	0	0	0	0	0	0	0	0	0	0	0	0	0	0	0	0	0	0	0	0	0	0	0	0	0	0	0	0	0	0	0	0	0	0	0	0	0	0	0	0	0	0	0	0	0	0	0	0	0	0	0	0	0	0	0	0	0	0	0	0	0	0	0	0	0	0	0	0	0	0	0	0	0	0	0	0	0	0	0	0	0	0	0	0	0	0	0	0	0	0	0	0	0	0	0	0	0	0	0	0	0	0	0	0	0	0	0	0	0	0	0	0	0	0	0	0	0	0	0	0	0	0	0	0	0	0	0	0	0	0	0	0	0	0	0	0	0	0	0	0	0	0	0	0	0	0	0	0	0	0	0	0	0	0	0	0	0	0	0	0	0	0	0	0	0	0
N0.HOG0005053	2	8	1	3	2	1	6	0	4	2	1	0	3	0	6	1	0	1	2	6	4	1	2	0	4	2	1	2	1	1	2	0	7	1	0	5	6	2	3	6	2	4	6	6	1	2	3	4	6	6	2	1	0	2	4	4	1	4	2	3	7	1	2	2	0	2	1	2	4	3	1	3	2	4	0	2	5	6	2	8	2	0	1	1	3	1	0	5	1	4	2	0	0	3	5	2	3	1	0	0	0	1	1	2	2	4	2	1	2	5	6	1	1	3	3	4	2	1	5	1	1	3	2	2	3	0	0	2	0	4	0	2	2	0	4	3	5	0	4	4	1	1	2	0	0	6	5	1	5	0	1	4	0	3	1	1	5	0	2	6	4	4	2	2	5	1	5	1	0	3	1	0	3	2	0	2	0	1	4	0	11	0	0	4	0	1	1	1	2	3	1	4	2	2	2	9	3	1	0	6	1	4	1	3	0	0	0	0	0	1	1	8	4	4	1	2	5	2	5	2	0	4	0	4	4	3	1	0	2	5	2	7	1	1	2	0	3	5	3	0	5	0	1	1	4	2	1	4	2	1	4	0	3	8	2	2	5	5	2	2	3	0	0	3	2	6	1	2	2	2	4	1	1	2	3	2	2	1	2	0	2	1	0	2	0	3	2	3	4	1	2	3	2	3	1	2	3	1	1	3	7	0	0	0	5	1	3	6	0	6	2	3	1	4	6	3	3	5	2	3	5	5	2	2	0	2	1	0	2	1	0	1	2	3	1	3	4	1	4	2	3	3	4	3	2	3	1	7	3	2	1	4	6	0	1	6	2	4	3	1	0	1	3	0	1	0	0	2	1	1	1	1	2	4	3	0	2	3	2	3	2	0	3	1	15	0	4	1	2	3	5	2	0	1	2	2	3	4	0	0	6	1	0	3	1	5	2	3	1	2	1	4	3	1	3	5	4	3	1	1	5	0	6	4	3	3	1	2	3	2	3	0	17	0	1	1	2	1	9	3	2	1	3	0	1	1	4	4	3	5	2	1	4	0	1	1	3	0	1	4	1	1	2	3	6	2	0	0	2	0	1	1	1	2	0	1	2	0	1	6	4	3	2	5	2	3	4	3	4	7	4	0	0	6	1	2	1	0	2	0	1	3	3	1	1	1	1	2	2	3	4	1	3	0	7	4	4	1	5	3	2	4	8	2	1	3	3	5	1	0	7	0	0	2	2	2	1	2	0	0	0	1	1	4	3	1	5	2	3	3	0	2	0	0	3	3	3	2	3	2	2	1	0	4	2	1	6	3	6	3	2	3	1	3	2	2	0	4	7	1	1	0	0	4	0	2	3	0	3	0	2	1	0	3	0	4	2	0	6	1	0	1	5	4	2	3	4	1	4	3	2	2	0	2	3	7	1	2	1	4	2	0	4	4	6	2	0	2	0	0	1	2	3	0	0	1	2	2	0	0	3	0	0	3	0	0	0	0	0	1	1	3	3	5	4	1	6	1	0	3	0	4	1	1	5	0	1	1	2	6	0	4	1	2	1	1	7	1	2	3	0	7	3	1	2	7	3	4	0	0	3	4	3	4	3	2	1	7	0	2	3	3	3	0	2	6	4	1	1	3	2	7	0	3	1	2	1	2	1	0	4	3	3	1	2	0	1	2	1	1	1	4	1	3	0	1	4	2	0	4	3	1	3	0	0	2	2	0	0	5	2	1	3	9	1	2	1	1	0	4	2	5	1	0	3	1	1	1	1	2	8	1	5	0	1	5	3	8	2	1	2	7	3	1	4	2	4	3	1	3	4	4	0	2	1	3	2	0	1	7	2	1	6	2	2	2	5	4	1	5	1	2	0	4	1	3	0	1	3	1	4	3	1	0	0	3	2	1	0	5	0	1	2	2	1	3	1	4	4	0	1	2	0	1	3	1	2	2	1	3	1	1	2	0	1	4	2	2	3	8	2	1	4	2	0	2	5	0	2	0	1	3	1	2	6	1	2	1	0	0	3	11	0	3	0	3	3	3	2	1	3	5	2	1	3	1	1	3	3	0	2	5	2	1	2	3	2	1	2	3	6	2	3	3	0	4	0	2	3	1	1	3	2	1	2	2	1	3	3	1	3	0	1	2	4	0	1	1	2	2	1	2	1	2	0	0	0	2	3	1	2	2	0	3	2	2	2	1	4	5	4	5	1	6	0	3	1	3	2	0	4	1	2	2	4	1	2	3	0	2	5	8	2	3	2	1	0	2	5	4	1	2	2	1	6	1	1	3	3	0	2	2	3	2	0	1	9	4	1	4	3	3	4	3	1	1	0	3	1	2	2	3	3	3	4	4	3	2	2	3	5	1	3	2	3	2	1	1	4	3	1	0	5	1	1	2	0	0	7	4	1	2	3	1	2	1	1	2	2	3	0	4	1	4	2	6	3	1	1	6	2	4	3	4	0	0	3	4	5	1	2	3	1	2	3	0	3	0	2	0	2	2	2	2	1	1	0	0	0	1	0	3	1	5	0	3	6	2	2	4	0	8	3	3	1	3	4	1	3	3	2	0	0	0	2	2	2	0	4	2	2	2	7	2	0	0	2	2	1	0	7	2	3	4	2	6	3	3	1	0	1	1	5	0	4	2	1	0	1	2	1	2	2	5	1	4	3	3	2	1	1	1	6	3	0	2	1	1	2	8	4	1	5	0	4	4	1	2	1	4	5	2	1	2	5	0	0	4	0	1	6	1	1	0	3	6	4	3	2	0	2	0	3	2	3	4	2	1	1	4	0	2	4	6	1	3	5	3	2	3	0	2	1	5	2	2	9	3	3	0	2	3	3	5	4	1	6	0	2	6	3	0	2	2	5	2	0	1	1	1	0	5	1	5	3	3	2	2	1	0	3	1	0	1	0	0	1	5	1	1	4	1	1	2	1	0	2	0	1	1	4	4	0	2	1	0	1	0	1	2	1	3	2	3	7	2	5	2	1	1	1	1	1	0	2	1	3	0	2	3	1	0	2	2	2	4	3	0	3	0	2	3	2	5	4	1	3	4	8	2	1	2	0	3	0	5	2	1	2	1	3	1	3	2	3	2	3	4	4	4	4	1	2	1	2	2	2	0	3	1	2	2	2	3	1	3	2	0	6	2	3	3	2	0	3	1	4	3	3	6	0	7	2	1	0	2	0	2	0	5	1	2	1	1	0	4	1	9	4	2	3	4	1	1	2	1	0	3	4	1	0	5	0	1	1	1	4	1	2	4	3	2	4	0	6	2	7	3	4	1	0	3	2	3	1	0	2	3	5	4	4	1	5	3	1	1	1	0	1	0	0	2	2	1	0	4	2	2	3	0	3	2	0	3	3	0	5	3	5	1	2	1	0	2	6	1	1	0	3	0	1	0	2	1	5	1	1	0	2	3	3	5	2	7	1	5	14	4	1	1	5	4	14	1	1	2	1	0	4	0	6	1	0	2	0	1	7	3	1	7	2	3	1	1	0	3	3	2	5	4	0	1	0	3	3	3	3	1	1	1	1	1	1	0	2	1	6	1	2	3	0	6	7	1	1	0	4	4	2	2	2	1	0	4	4	2	0	1	2	3	3	0	0	4	2	1	0	1	4	0	0	2	2	2	6	2	3	3	1	1	0	2	1	2	0	4	2	1	1	0	4	1	3	1	11	2	0	2	1	0	3	1	0	5	5	0	6	4	1	0	18	0	0	3	1	3	1	1	0	7	2	3	4	0	1	4	2	0	1	2	1	2	9	3	3	6	4	7	4	4	5	3	2	0	3	3	12	2	2	1	7	3	3	3	3	0	3	5	0	3	1	2	4	6	3	5	2	4	2	2	3	2	1	0	1	1	4	2	1	2	3	5	6	0	4	3	6	1	2	2	5	2	4	0	4	1	3	6	4	5	2	2	1	0	2	2	5	3	2	3	3	3	3	0	1	0	1	2	2	6	13	6	2	0	2	2	1	4	1	0	1	2	3	0	7	1	1	3	3	1	7	0	1	4	1	2	2	1	4	1	1	0	2	4	2	1	0	0	2	0	8	1	3	3	3	6	0	3	0	0	1	0	0	2	2	0	1	0	0	0	2	1	1	5	4	3	14	5	2	0	2	1	3	5	4	2	1	5	4	0	2	0	8	2	0	6	1	0	2	1	6	0	0	0	1	3	3	3	3	2	1	1	1	2	0	1	0	4	3	0	2	3	2	0	6	4	3	1	3	3	5	0	2	3	2	2	4	0	1	2	0	0	3	4	0	2	2	6	8	0	2	1	3	5	5	3	4	0	1	2	2	1	3	2	1	4	1	1	2	1	0	0	1	2	0	1	0	0	1	1	2	0	3	0	4	1	2	0	2	2	4	1	2	4	4	0	2	3	2	1	2	8	2	3	1	4	1	1	1	0	0	0	4	0	5	4	1	2	1	4	0	1	7	2	10	3	5	3	1	3	2	3	3	3	1	1	3	2	2	1	8	2	0	5	1	0	3	3	4	4	1	0	12	4	1	0	0	0	2	2	1	2	5	4	3	4	1	0	2	0	2	1	6	1	1	5	5	0	0	3	2	1	4	2	0	0	0	4	3	1	0	1	3	2	2	2	6	3	3	2	0	1	7	5	1	2	2	2	2	2	3	6	2	6	8	8	4	0	7	3	2	0	0	2	2	1	2	0	2	1	3	2	1	7	0	0	2	0	3	2	4	3	5	1	1	2	2	0	8	0	1	0	4	2	3	2	3	0	1	0	0	2	1	3	3	1	4	1	0	2	4	0	0	3	4	2	3	2	0	1	1	2	5	4	3	2	0	5	8	1	3	1	2	2	4	0	8	3	0	3	6	0	0	1	6	2	0	5	3	1	4	1	2	4	0	1	3	0	0	0	4	0	1	0	3	2	3	0	1	2	0	2	7	3	2	0	1	3	4	3	1	3	4	2	4	0	5	0	3	7	0	0	5	0	0	4	8	1	2	1	1	3	3	1	1	4	0	2	1	0	1	0	9	2	2	3	6	2	1	1	2	0	0	3	8	6	1	0	2	3	0	2	1	4	0	7	1	2	2	3	3	1	4	0	2	1	0	0	2	3	3	1	1	1	3	4	1	2	3	2	4	3	4	7	2	7	1	2	2	0	4	2	2	1	1	0	2	1	3	2	8	4	5	8	0	0	3	2	0	2	3	4	1	1	2	2	3	1	4	1	1	1	2	4	0	0	0	1	20	3	0	5	3	2	3	1	6	1	5	4	2	5	6	1	0	1	4	3	4	2	0	0	1	2	3	2	0	1	1	3	3	1	2	3	0	0	2	0	3	1	1	0	3	1	1	4	1	1	6	0	6	6	5	5	0	4	1	2	2	2	0	1	8	5	3	1	4	1	0	3	3	1	2	4	1	6	2	3	0	1	2	2	3	1	1	1	1	2	3	0	4	0	3	7	0	1	3	4	2	0	5	1	0	1	3	0	3	3	2	6	6	1	4	1	4	2	2	2	2	2	5	0	0	3	3	3	1	6	3	2	1	0	2	5	2	1	3	1	0	4	4	0	1	1	4	9	0	1	7	1	2	2	4	2	1	0	2	2	5	3	3	2	0	2	2	2	4	6	3	3	0	2	5	2	2	4	0	0	2	1	3	5	0	0	5	1	10	0	3	3	3	5	8	1	4	1	2	4	0	2	4	6	3	3	8	0	3	1	1	2	3	4	3	3	0	5	2	0	1	1	2	3	4	0	1	2	1	1	3	7	0	0	2	6	5	0	0	3	0	4	3	4	2	7	2	2	0	8	0	3	0	1	3	2	1	1	2	0	7	0	0	3	0	3	3	3	1	2	3	0	0	0	0	0	3	1	2	0	1	1	3	1	2	4	2	3	3	6	1	3	2	0	1	8	2	2	8	2	0	1	6	1	1	0	6	5	0	2	5	2	0	2	5	2	6	2	3	7	12	1	1	6	2	1	1	7	2	1	4	0	6	2	3	2	4	2	1	0	3	0	1	1	3	0	3	5	2	1	2	3	0	2	4	4	0	0	3	3	4	0	1	0	5	0	0	5	0	0	6	0	1	2	2	2	2	2	2	4	1	1	3	6	5	0	5	0	5	4	0	3	4	0	3	0	2	5	1	8	1	0	0	3	3	1	1	2	2	1	0	2	4	7	0	2	1	3	0	2	7	1	0	0	3	2	1	4	0	0	8	2	1	2	1	1	0	7	3	3	2	1	1	1	0	1	1	3	1	3	2	6	1	3	2	3	4	1	3	2	1	6	2	8	4	4	0	0	6	0	0	3	4	3	0	5	0	4	4	3	0	4	2	0	0	6	1	1	6	2	3	2	5	1	1	0	2	6	3	2	2	3	2	3	5	2	0	1	2	2	7	1	2	3	2	11	7	1	0	2	3	1	0	6	1	1	1	1	2	1	0	1	1	7	1	1	4	2	3	0	3	5	3	0	3	0	2	4	2	3	0	1	4	3	1	0	3	3	1	3	4	2	1	2	5	2	1	5	2	3	5	1	3	0	1	2	3	0	4	3	0	2	2	1	2	6	3	0	3	0	1	2	3	2	3	0	2	3	2	4	2	2	3	1	4	7	1	1	3	5	1	6	2	6	0	3	3	0	4	6	1	2	0	2	2	4	2	3	1	1	1	3	1	4	8	2	0	0	3	3	6	2	3	0	0	3	1	6	2	0	4	1	4	3	2	0	2	5	3	3	7	2	3	1	0	1	0	0	2	2	5	2	0	0	4	2	3	2	3	2	0	5	2	0	1	0	1	0	1	3	4	4	3	1	2	4	2	2	0	2	0	1	2	3	3	0	0	6	0	0	2	3	2	2	4	1	0	0	3	3	3	1	0	0	2	8	2	4	3	1	1	3	2	1	1	5	1	0	1	1	3	1	1	3	5	2	8	0	0	6	4	0	3	5	1	0	0	1	4	1	2	1	2	0	3	1	0	3	1	1	2	2	7	3	2	0	5	1	1	2	3	6	0	2	1	0	3	2	0	2	0	4	7	1	6	2	0	4	5	0	0	5	2	0	3	4	2	2	3	3	2	2	4	2	3	2	2	6	2	2	1	5	0	3	2	1	5	2	1	2	2	3	0	1	3	4	3	1	2	0	2	1	7	0	0	0	3	5	1	4	0	3	2	2	1	2	5	0	1	0	0	2	1	0	1	1	2	1	0	3	4	4	3	3	4	1	3	0	6	3	2	1	0	0	1	4	1	1	1	0	4	2	0	2	2	9	9	2	5	4	1	1	2	2	3	1	2	3	4	5	1	1	4	2	5	1	3	1	1	4	0	0	3	2	2	1	6	3	6	3	2	2	4	1	2	2	1	1	1	5	1	5	2	0	10	2	3	3	0	2	0	5	1	2	6	4	2	3	0	1	2	0	3	3	1	2	0	0	4	3	5	0	5	6	1	1	4	4	1	6	6	2	2	0	1	1	2	0	0	1	5	3	6	2	3	3	5	2	2	1	1	0	0	1	1	2	1	4	5	3	3	1	3	4	3	2	1	3	2	3	1	0	0	1	2	0	1	0	0	3	2	3	3	0	2	3	3	2	1	1	0	1	0	5	2	3	8	2	2	2	0	3	1	2	2	3	2	3	0	1	3	7	4	3	2	3	5	0	1	4	3	0	1	2	2	3	2	5	2	1	0	1	0	0	0	2	4	1	3	3	4	1	0	1	2	4	2	2	5	0	1	0	0	1	1	0	3	0	12	1	3	3	1	4	0	3	4	3	0	4	0	2	3	4	2	2	6	2	4	0	0	4	1	3	3	1	0	0	0	5	1	0	1	1	1	0	7	1	3	2	6	3	0	3	1	2	0	0	1	1	2	6	1	4	3	1	5	2	1	4	1	3	2	4	8	2	4	1	4	3	2	6	2	4	1	2	4	2	0	0	0	2	3	3	3	1	6	2	0	1	2	2	1	5	1	0	4	3	7	0	4	5	2	0	1	5	0	1	1	2	2	4	2	1	3	0	5	3	0	2	1	5	1	2	3	4	1	5	2	2	0	4	0	1	2	1	2	2	3	1	1	3	4	0	5	3	5	6	2	2	3	0	2	1	3	8	1	4	0	0	3	5	1	0	6	1	0	0	1	1	2	0	0	0	4	1	2	3	2	0	2	3	3	2	0	2	2	0	1	1	3	7	2	5	5	6	0	1	2	2	1	2	0	2	0	4	1	1	4	0	2	3	10	2	5	2	1	1	1	3	2	3	5	8	0	0	2	4	4	4	6	3	3	4	4	0	2	0	1	4	5	0	2	2	0	0	1	2	1	5	3	1	4	0	0	0	1	2	0	1	1	2	1	2	8	3	3	3	1	2	2	0	1	2	1	0	1	0	0	6	3	3	1	3	0	0	0	0	2	5	4	2	0	0	2	1	1	2	4	2	3	5	1	3	0	6	0	7	1	0	0	6	2	4	4	1	3	0	2	2	4	0	2	0	1	2	0	0	2	0	1	1	5	2	3	2	3	5	6	2	4	3	1	3	0	1	1	0	1	0	2	0	0	4	2	4	0	4	4	0	6	0	2	3	0	2	0	5	3	2	0	2	0	1	1	2	3	1	0	0	1	2	3	2	1	1	0	1	2	3	1	1	0	2	3	2	1	1	0	1	1	7	1	5	2	2	6	1	4	2	1	0	2	8	5	1	0	6	4	3	3	1	0	3	0	1	3	0	4	6	2	4	1	3	1	1	1	0	0	4	8	2	1	3	2	0	1	4	5	3	2	3	2	4	2	1	2	3	10	0	4	1	2	1	1	0	3	0	1	4	3	1	0	4	0	3	0	2	6	1	0	2	2	4	0	3	1	5	2	7	2	1	5	2	1	0	1	1	1	1	1	3	0	4	2	2	3	4	7	3	4	0	5	1	1	2	3	5	1	4	3	6	7	4	3	2	0	3	1	3	1	0	2	7	3	7	2	2	3	0	4	7	6	3	0	0	2	6	2	1	4	1	1	2	0	5	2	4	4	5	3	1	1	3	1	2	0	1	0	6	4	0	8	2	1	3	6	4	3	1	1	1	2	3	2	0	1	0	2	1	1	8	2	2	0	2	1	0	1	0	2	1	25	0	1	2	2	0	5	1	1	1	0	2	2	0	1	5	0	3	2	6	2	0	2	3	2	3	4	2	2	4	0	2	1	1	0	5	4	2	0	2	9	1	0	5	0	4	0	7	4	4	2	2	0	1	3	1	0	1	0	1	0	3	5	1	1	2	7	2	0	1	0	1	4	3	2	2	4	3	1	2	0	4	3	0	5	3	1	2	1	2	2	5	2	2	1	2	3	5	3	1	0	2	0	0	2	2	2	2	1	2	0	4	9	7	3	1	0	0	0	0	0	6	1	4	2	7	1	4	0	3	2	0	2	2	1	2	4	0	2	3	4	6	1	5	7	1	2	4	3	1	4	4	1	3	0	2	3	8	1	5	1	0	1	3	3	0	0	0	2	8	1	4	0	2	1	2	0	4	7	6	4	2	1	1	10	1	4	4	0	1	2	6	3	2	2	5	1	0	5	2	5	1	2	5	2	1	1	1	5	3	5	0	4	0	3	2	4	4	0	1	1	3	4	0	4	6	5	2	3	1	3	0	0	2	1	3	4	5	0	0	0	2	7	1	0	3	6	1	1	2	3	3	3	1	0	1	6	3	0	4	3	3	6	0	4	0	4	1	4	2	4	2	7	2	2	4	5	2	3	1	6	3	4	2	2	1	3	3	1	6	3	2	1	5	4	2	0	1	2	1	0	1	2	1	3	0	5	2	3	0	5	0	3	2	4	1	1	5	0
N0.HOG0010272	0	2	0	0	1	0	0	0	3	1	0	0	2	0	2	0	1	1	1	3	3	0	0	0	0	1	3	2	0	4	0	0	2	2	0	2	1	1	2	2	0	0	0	0	0	1	4	2	0	2	2	1	2	2	0	3	1	2	0	1	0	0	1	1	1	0	2	1	2	0	0	6	3	1	0	1	1	3	0	1	1	2	0	0	2	0	1	0	0	0	0	1	0	0	0	0	1	0	0	1	0	1	1	2	1	0	2	0	2	2	2	1	0	1	2	2	0	0	0	1	1	1	0	3	1	1	0	1	0	0	1	0	0	0	3	1	1	1	0	0	1	0	1	0	0	0	2	0	0	0	0	1	1	1	2	2	1	0	2	1	2	0	0	1	1	2	0	0	0	4	0	0	4	0	0	3	0	1	2	0	0	1	1	1	0	0	0	0	1	0	0	2	2	1	0	1	0	4	0	0	0	1	2	1	2	2	0	1	0	0	2	0	0	0	0	1	2	2	0	0	0	0	0	1	0	1	1	4	1	1	1	0	0	0	3	1	1	1	1	0	2	0	0	3	1	2	1	2	2	2	1	0	1	0	0	1	0	0	0	0	0	0	0	1	1	2	0	1	2	1	1	0	4	1	1	0	1	2	2	0	1	0	1	1	0	1	2	4	0	0	0	0	1	1	0	1	0	2	1	0	1	1	0	0	2	0	2	0	3	1	2	1	1	4	1	0	1	0	1	1	1	3	0	0	0	0	0	0	1	1	1	0	2	2	1	0	0	1	4	1	0	0	0	0	0	0	2	1	1	1	0	1	0	1	0	0	1	3	0	1	0	1	0	0	1	0	0	2	0	0	1	1	2	0	1	0	0	2	3	1	1	0	0	1	0	0	0	0	0	2	1	0	3	1	2	1	0	1	0	0	1	1	0	1	1	0	2	1	2	2	1	0	1	1	3	0	1	3	1	0	0	0	2	1	4	0	0	1	2	0	1	0	1	1	0	0	2	0	0	0	0	1	0	0	1	1	2	2	2	0	2	2	1	1	1	0	1	0	2	0	0	1	1	0	0	2	0	0	1	1	0	0	1	0	0	0	0	0	0	0	1	1	1	2	1	0	1	2	2	1	3	0	1	3	0	0	2	0	0	1	0	0	4	1	1	0	0	1	0	0	0	0	1	1	1	1	0	2	2	1	0	1	1	0	2	3	1	1	0	2	0	0	0	0	4	0	0	2	0	0	0	1	0	0	1	0	0	1	3	5	0	1	1	1	0	0	1	2	1	2	2	1	0	4	0	1	3	0	4	1	0	2	0	0	1	1	0	2	0	0	0	1	0	0	0	0	1	2	0	0	2	1	0	2	0	0	0	1	1	1	0	0	1	1	2	1	0	0	1	4	3	2	0	2	0	6	0	0	0	1	1	0	2	2	0	0	0	0	4	0	0	0	2	2	0	0	0	2	1	2	0	0	1	0	0	0	0	0	0	0	0	0	1	0	2	1	1	1	0	3	0	0	0	1	0	0	1	3	2	0	4	0	1	2	1	0	2	0	1	2	0	2	0	2	0	4	1	0	0	0	0	0	2	0	0	0	0	1	1	0	2	0	0	2	1	0	2	0	4	6	1	2	0	0	0	1	0	0	1	0	1	1	0	1	0	1	0	0	0	0	0	2	1	3	0	0	0	0	0	2	1	0	1	2	0	0	0	3	1	0	0	1	1	0	0	1	0	1	0	0	0	1	1	2	1	1	1	3	1	1	0	0	2	0	1	0	0	0	0	2	1	1	0	0	0	0	0	2	0	0	0	0	0	2	1	0	0	0	1	1	0	2	1	1	2	2	2	2	0	2	1	0	1	1	2	0	0	1	1	1	1	1	0	0	0	0	1	1	0	2	0	0	0	0	0	1	2	0	0	0	1	0	0	0	0	2	1	1	2	0	0	0	1	0	2	0	1	1	0	0	0	1	4	1	0	1	0	1	0	4	2	3	1	0	3	0	0	0	0	0	0	0	0	1	0	2	0	1	0	1	0	1	1	1	1	1	0	0	1	2	3	3	0	0	3	2	1	3	0	0	0	3	3	0	0	0	1	1	0	1	4	0	0	0	0	1	2	2	0	0	1	0	1	0	0	1	2	4	1	0	1	2	0	0	1	1	0	1	0	1	0	2	0	0	0	0	0	1	0	4	0	1	5	1	5	1	2	3	2	1	1	0	2	0	0	0	1	1	0	0	0	2	0	0	2	0	0	1	2	1	2	3	0	2	1	0	0	2	0	2	1	2	1	2	0	0	1	1	1	2	2	1	0	0	0	0	0	1	0	1	0	1	0	1	0	0	1	0	0	6	1	0	0	0	1	0	0	1	0	0	4	0	2	1	0	0	2	0	1	3	0	0	0	0	0	0	4	2	2	0	0	1	0	1	0	0	0	1	0	0	1	0	1	5	0	0	0	0	1	1	1	0	0	1	0	0	2	0	0	3	2	0	0	3	3	0	0	0	0	0	0	1	2	1	0	0	0	1	0	4	0	0	1	0	4	0	0	1	1	0	4	0	2	1	0	0	0	0	2	1	0	0	3	3	3	0	1	1	1	0	2	0	3	1	0	0	1	1	2	0	2	2	1	0	1	0	0	0	2	0	1	1	0	2	0	0	0	2	1	1	0	0	0	0	0	0	0	2	3	0	0	1	1	0	0	0	0	1	0	0	2	0	0	0	3	0	0	1	2	2	1	0	0	0	1	2	0	2	1	1	1	0	3	3	0	1	0	2	2	3	0	0	1	0	0	1	2	1	1	2	1	2	0	2	2	1	2	0	3	1	1	0	1	1	2	2	1	0	0	0	1	0	1	0	1	0	0	0	0	3	0	2	0	1	0	0	0	1	0	0	1	0	0	0	0	0	0	1	0	0	1	1	0	0	0	0	1	2	0	0	1	1	4	0	1	1	0	0	0	2	1	0	3	0	3	0	1	0	0	0	2	0	1	0	1	0	1	2	1	2	1	2	0	1	1	0	0	0	1	0	0	0	0	1	0	1	0	1	0	1	2	1	0	1	0	1	3	1	0	0	0	2	1	1	0	0	4	1	0	2	0	0	0	1	0	1	1	0	1	1	0	2	0	4	0	1	1	0	3	0	2	4	1	0	2	1	0	1	0	0	1	2	0	2	0	1	0	0	2	2	0	1	0	1	0	0	2	1	0	1	0	1	1	0	0	1	2	2	0	0	0	0	1	1	0	0	0	1	1	2	1	1	1	0	1	1	0	2	1	0	0	1	0	0	0	0	0	4	0	2	0	1	2	1	2	1	0	0	2	0	0	1	0	1	0	0	0	0	3	0	0	2	2	0	0	0	1	0	1	2	0	0	0	1	1	1	0	0	2	0	0	0	1	0	0	0	0	1	0	0	0	0	1	1	0	1	0	0	1	0	6	0	1	1	0	1	0	0	1	2	0	0	0	0	0	0	1	1	0	1	2	3	0	1	0	1	0	1	0	0	0	0	1	2	1	0	0	1	0	0	2	0	1	1	0	2	0	0	0	3	0	1	0	3	3	0	0	1	2	0	1	1	3	1	1	2	1	2	0	2	1	0	1	2	0	2	1	4	1	0	0	1	2	0	2	1	2	3	2	0	0	0	0	0	0	0	2	1	0	0	1	0	1	0	1	2	2	0	0	2	0	0	0	0	1	1	0	0	0	0	0	1	0	2	1	0	1	1	0	3	0	0	0	0	1	0	0	0	3	0	2	4	0	0	0	0	0	1	1	2	1	0	0	0	1	2	0	1	1	0	0	1	0	3	1	2	0	1	0	0	0	0	0	0	2	3	1	1	0	2	0	2	0	0	0	0	1	2	2	0	0	1	1	0	2	0	0	0	3	2	0	1	3	0	1	0	0	1	0	2	0	0	0	1	0	1	0	0	0	1	1	0	1	0	0	7	1	0	0	1	1	1	0	0	2	1	2	1	0	0	0	1	0	0	0	0	1	0	0	1	0	1	0	0	0	0	1	3	1	2	1	1	1	0	0	0	0	1	3	1	2	0	3	1	0	1	1	0	0	0	0	0	0	1	0	1	2	0	0	0	1	0	1	0	0	0	0	0	2	0	0	0	0	2	1	1	0	0	1	0	0	0	0	3	0	2	0	0	0	0	0	2	0	0	4	0	0	0	1	2	0	0	1	1	1	0	0	3	0	0	0	2	1	1	4	2	0	0	1	0	0	0	2	0	2	2	3	0	1	0	1	0	0	1	0	0	1	0	0	0	1	1	4	0	0	0	0	1	0	3	4	0	1	1	1	0	0	0	0	0	1	0	1	0	1	0	0	0	0	1	0	1	0	0	1	0	2	1	2	1	0	1	0	2	2	0	2	3	3	0	1	1	2	1	1	2	1	0	0	1	1	0	1	2	0	0	1	1	1	1	0	0	1	1	1	1	5	0	0	0	2	1	1	1	0	0	0	0	3	2	5	0	0	3	0	0	0	0	2	4	0	0	1	0	2	0	0	1	0	1	0	0	1	0	0	1	2	1	1	1	1	0	3	0	1	1	3	0	0	2	2	0	0	0	0	1	0	0	0	3	0	1	2	0	0	3	2	1	1	0	0	0	0	0	1	2	2	1	3	1	0	0	0	4	0	2	0	3	0	2	0	0	1	0	2	1	2	1	0	2	1	1	0	2	0	1	0	0	0	0	3	1	0	0	0	1	2	0	0	2	1	2	1	1	1	0	0	3	0	0	1	0	1	0	1	1	1	2	0	0	0	1	0	0	0	1	1	0	0	2	0	4	0	0	0	1	0	1	4	0	0	1	0	0	0	0	5	0	0	1	1	0	1	3	0	0	1	0	0	2	1	1	1	0	1	1	1	0	1	0	1	0	0	0	1	0	0	1	1	0	0	0	1	1	0	0	0	2	0	2	1	0	0	1	0	1	5	1	1	0	1	0	2	0	0	2	0	1	2	0	1	1	1	0	0	1	0	1	0	0	0	1	0	3	0	2	0	1	0	0	3	0	0	0	0	4	0	0	2	1	2	2	0	3	0	8	1	3	0	0	0	0	1	0	0	0	0	0	1	2	0	0	2	0	1	0	0	0	0	0	3	0	1	0	0	0	0	0	1	0	1	0	0	6	0	0	0	0	0	1	2	0	1	0	0	0	0	1	2	0	1	1	1	2	0	1	0	1	1	0	2	2	0	1	0	0	1	1	2	1	0	2	0	0	2	1	0	0	2	1	0	3	3	0	0	0	1	0	0	0	0	0	4	0	0	0	0	1	0	0	3	1	0	0	2	0	1	1	1	1	0	0	1	1	0	2	0	2	4	0	3	0	2	7	2	3	0	0	1	1	0	0	1	1	0	0	1	0	0	0	0	0	0	2	0	1	4	1	0	1	1	1	0	0	0	2	4	2	1	0	3	0	0	1	2	0	7	0	0	0	2	2	0	1	0	0	1	1	7	0	1	1	2	1	0	0	0	0	0	0	3	2	1	0	1	1	1	0	0	1	1	0	0	1	2	2	0	3	0	1	0	0	0	1	1	0	0	0	0	0	0	0	0	0	1	0	0	1	1	0	1	1	1	0	2	0	1	2	1	0	1	3	2	0	1	2	0	0	1	0	4	0	1	0	1	0	1	0	1	0	0	0	2	0	1	0	1	0	0	2	1	1	1	1	0	2	0	0	0	0	0	3	0	1	0	3	0	0	1	2	2	2	0	0	4	0	0	2	0	1	0	1	0	0	1	1	0	2	0	0	1	0	0	0	1	0	1	0	1	1	0	1	0	0	1	1	0	0	2	1	1	3	2	0	1	1	1	0	1	0	2	0	0	0	0	1	2	0	3	2	1	0	3	1	0	0	2	2	0	2	0	0	0	0	0	0	3	1	0	2	0	0	0	1	4	0	0	3	0	1	0	0	2	1	0	0	0	0	2	0	0	0	1	2	1	0	3	3	0	0	2	0	1	1	1	0	0	0	4	0	0	1	1	0	1	3	2	0	4	1	0	2	3	0	0	0	1	1	0	1	0	0	0	0	1	0	0	0	2	0	0	3	1	0	1	0	3	0	0	1	0	1	3	0	4	0	0	1	1	1	0	0	1	0	3	1	2	2	0	0	0	2	2	0	0	1	0	0	0	0	0	1	1	0	1	2	0	0	0	1	2	0	2	1	0	0	0	0	1	0	0	3	1	0	0	1	1	1	0	2	1	0	0	1	2	0	0	2	0	1	1	1	0	2	1	0	1	1	1	0	0	2	4	0	0	0	2	1	1	0	0	1	0	2	2	0	0	1	0	0	0	0	0	0	0	1	4	3	0	1	1	0	0	0	1	0	2	0	0	0	1	1	1	1	0	1	1	1	1	0	3	0	2	2	4	0	0	0	2	0	0	0	1	0	0	1	1	1	3	0	1	0	1	1	2	0	3	1	1	1	1	0	0	0	0	0	0	2	1	2	0	3	0	0	0	0	4	1	0	5	1	0	2	0	3	0	0	0	1	0	0	0	1	2	0	0	0	1	0	4	3	0	1	1	0	0	1	1	1	0	0	4	0	1	0	0	0	1	1	0	0	2	0	4	1	1	0	1	0	0	0	2	0	0	1	0	0	0	0	1	1	0	1	3	0	2	0	0	2	0	0	0	4	0	0	0	2	1	2	1	1	0	1	0	2	2	3	0	2	2	2	2	2	9	0	4	0	0	2	0	1	0	0	0	0	0	0	1	2	0	0	1	0	0	0	1	0	1	0	0	0	0	0	0	0	1	2	1	2	2	3	1	0	0	1	2	2	1	1	0	1	0	2	0	0	2	0	0	1	0	1	0	2	0	0	0	0	1	1	0	0	2	2	0	2	0	0	0	1	1	0	0	0	1	2	0	1	0	0	0	1	1	2	1	2	0	0	5	0	0	0	2	1	1	1	1	0	0	2	3	0	0	2	1	1	1	0	0	1	4	0	0	1	0	0	0	2	4	1	1	1	1	3	3	0	0	0	1	0	0	3	0	7	1	1	1	0	0	0	0	0	2	0	0	0	2	1	1	3	1	1	2	2	1	0	2	0	0	0	0	0	1	1	0	2	0	2	0	0	1	2	1	0	0	0	2	0	2	0	0	2	0	0	0	0	1	0	2	0	0	0	4	1	1	2	0	0	0	0	0	0	1	1	2	0	0	0	2	2	0	4	0	0	1	3	0	0	1	1	2	1	0	1	1	2	2	0	0	1	1	0	3	0	0	0	1	0	0	0	1	1	2	0	0	0	1	1	1	2	3	2	1	0	0	1	0	1	0	0	2	0	0	0	1	3	0	0	0	1	1	2	0	0	3	2	0	1	0	0	0	1	1	0	2	1	0	1	0	0	0	1	0	0	1	0	0	0	1	0	0	0	2	0	1	0	0	1	1	3	2	2	0	2	1	0	0	0	0	2	1	3	0	0	3	0	0	1	0	0	4	2	0	0	0	0	0	0	0	0	0	1	0	1	0	1	0	0	0	6	0	0	3	0	0	0	0	3	0	0	0	0	0	0	0	2	0	1	0	2	0	0	0	1	1	1	0	0	3	0	2	0	2	0	1	1	1	0	2	1	2	0	2	1	0	0	1	0	0	0	1	0	2	1	0	2	1	0	0	1	2	0	2	0	2	0	1	0	0	0	1	1	0	0	1	0	1	0	0	0	1	0	0	0	0	2	3	2	0	0	0	2	2	2	0	1	0	0	0	2	1	0	0	0	0	2	1	1	4	0	0	1	0	0	1	6	1	2	4	0	2	1	3	1	2	1	1	0	2	1	1	0	0	1	0	1	1	0	1	0	0	0	1	5	1	0	0	0	1	0	0	2	2	1	0	1	0	1	0	0	1	0	1	6	1	1	2	1	0	1	2	1	1	2	3	1	1	1	0	0	0	0	0	0	0	0	1	0	0	2	1	0	3	0	0	1	2	0	0	2	4	2	0	0	3	0	0	0	0	0	2	0	0	0	0	2	0	0	3	0	0	1	0	0	0	0	0	3	0	0	0	0	1	0	1	2	2	0	0	2	2	0	0	3	0	0	1	2	1	1	0	1	0	4	1	1	0	0	0	0	2	1	0	0	0	1	0	0	0	0	0	2	0	1	1	2	1	1	0	3	2	1	0	0	0	0	0	1	1	0	0	2	0	1	1	2	5	0	2	0	8	0	2	0	1	0	2	0	3	0	1	0	0	0	1	0	0	1	6	2	2	1	2	0	0	2	2	2	0	2	0	0	1	3	0	2	1	3	4	0	0	0	1	0	1	1	0	2	1	2	0	1	0	1	0	1	3	0	0	0	1	1	0	2	3	1	10	1	1	2	0	0	2	1	4	3	0	2	1	0	1	1	2	0	0	1	1	0	2	0	0	0	0	1	1	0	1	0	0	0	0	0	2	2	0	0	1	0	0	0	0	0	0	0	4	0	0	1	1	1	0	0	1	0	2	0	1	1	0	0	0	1	1	0	1	2	0	3	0	0	1	0	1	2	0	2	0	0	1	0	0	0	5	1	1	0	0	2	1	3	0	0	2	3	1	0	1	0	3	0	0	1	2	0	1	0	1	0	1	1	0	0	0	0	0	0	1	0	1	2	0	2	1	5	0	2	0	0	2	4	0	2	0	0	1	0	0	0	0	0	0	0	0	2	2	0	2	2	1	1	1	0	1	0	0	1	0	0	1	0	1	0	0	1	0	1	0	1	0	1	1	2	1	1	0	0	1	2	0	0	0	2	0	1	1	0	0	1	1	0	0	1	0	0	0	1	1	1	0	0	1	0	1	0	0	0	0	0	1	0	0	0	1	0	2	0	4	1	0	0	1	1	0	1	1	0	0	1	0	0	0	0	2	1	2	0	0	0	0	0	1	3	1	2	1	1	0	1	1	1	1	0	3	0	1	0	0	0	0	1	0	0	2	2	0	0	0	1	2	1	2	0	1	0	1	1	4	1	0	1	0	2	0	0	0	1	3	0	1	0	1	0	3	0	0	0	0	0	1	1	0	1	2	0	0	0	0	2	0	0	1	1	2	1	0	2	3	1	2	2	0	1	0	2	0	1	1	0	0	0	0	0	0	0	1	2	1	1	0	1	1	1	0	0	0	0	0	0	1	3	1	0	1	0	1	0	0	1	0	0	1	0	0	1	2	0	5	1	0	1	1	2	1	3	0	0	0	1	0	2	2	1	0	0	0	1	1	0	0	0	0	0	0	0	1	0	1	0	0	0	1	0	2	0	3	1	1	0	0	0	2	1	2	0	0	0	0	2	0	1	1	1	1	0	1	1	0	1	2	1	0	0	0	0	0	0	0	3	2	0	0	1	1	2	0	4	2	0	0	1	0	0	2	0	2	2	1	2	0	1	0	1	1	0	4	0	0	3	0	3	0	0	0	1	0	0	2	1	3	0	2	0	1	0	1	0	0	1	3	0	1	0	0	0	0	0	0	0	1	0	2	0	1	0	0	0	0	0	0	0	2	0	0	1	1	3	0	0	1	0	0	0	2	1	2	1	1	2	1	0	0	2	0	2	0	1	1	1	1	1	1	1	2	2	4	0	1	0	0	0	1	1	0	0	2	1	0	1	1	0	0	0	0	0	0	1	0	1	0	0	0	0	0	0	2	1	0	0	0	0	0	3	1	0	0	0	0	1	2	2	0	0	1	1	0	1	1	0	2	0	3	0	1	1	0	2	2	0	0	1	4	2	1	2	1	2	2	0	1	0	0	0	0	3	0	0	1	0	4	1	0	0	1	0	1	0	0	0	2	1	0	3	1	0	1	1	1	0	1	0
N0.HOG0008156	0	0	0	0	1	1	0	0	0	0	0	0	0	0	1	0	0	0	0	0	1	0	0	0	1	0	1	0	1	0	1	1	1	1	0	2	0	0	2	1	1	1	2	1	0	0	0	0	0	0	0	0	1	1	0	0	0	0	0	1	0	0	0	0	0	1	0	0	0	0	0	3	0	0	0	0	0	0	0	1	0	0	0	0	0	0	0	0	0	0	0	0	0	0	1	0	0	0	0	1	0	1	0	0	0	0	1	0	2	0	0	0	0	0	0	0	0	0	0	0	0	0	0	1	1	0	3	0	0	1	0	0	0	0	1	0	0	0	1	2	0	0	0	0	0	1	0	0	0	0	0	0	0	0	0	1	0	0	0	0	0	0	0	0	1	1	1	0	0	1	0	1	1	6	0	0	0	0	0	0	0	0	0	0	0	0	0	1	0	0	0	0	0	0	0	0	0	2	0	1	0	0	1	0	1	0	0	0	0	1	0	0	0	1	0	0	0	1	1	1	0	0	0	0	0	1	1	1	0	0	0	0	0	0	0	1	0	0	0	0	0	0	0	0	0	1	0	0	0	0	1	0	0	1	2	0	0	0	0	1	1	3	0	2	0	0	0	0	0	0	0	0	0	0	0	1	1	1	1	0	0	3	0	0	0	0	0	1	0	0	0	0	0	0	0	0	0	0	0	0	5	1	1	0	1	0	0	1	0	0	0	1	0	0	0	1	0	0	0	1	1	1	0	0	0	0	0	0	2	0	0	0	0	0	0	1	1	0	2	0	0	0	0	0	0	0	0	0	0	1	0	0	0	0	0	1	0	0	0	0	0	0	0	0	0	0	0	0	0	0	0	1	0	1	1	1	1	0	0	0	0	0	0	1	1	0	0	0	0	0	0	0	0	0	0	0	1	0	0	0	0	0	0	1	0	0	0	0	0	1	0	0	0	0	0	1	0	0	0	0	0	0	0	0	0	0	0	0	5	0	1	0	1	0	0	0	0	0	0	1	0	0	0	2	0	0	0	1	0	0	0	0	0	0	0	4	0	0	2	0	0	1	0	0	0	0	0	0	0	0	0	1	1	0	0	0	0	0	0	0	0	0	0	1	0	0	2	2	0	1	1	0	0	1	0	0	0	0	0	0	0	0	0	0	1	0	0	0	1	0	0	1	0	0	2	0	1	1	0	0	0	0	2	0	0	0	0	0	0	0	0	0	0	0	0	0	0	0	0	0	1	0	0	0	0	0	0	0	1	1	0	2	1	0	0	0	0	0	1	1	0	0	0	1	1	0	1	0	1	0	0	2	0	0	1	0	0	1	2	0	0	0	0	0	0	0	1	1	0	0	0	0	0	0	0	0	0	0	3	0	0	0	0	0	0	0	0	0	1	1	0	0	0	0	0	1	1	0	0	0	2	0	0	0	0	2	0	0	2	0	0	0	0	0	0	2	0	1	0	0	1	0	1	0	0	0	0	0	0	0	0	0	0	0	1	1	2	2	0	1	0	0	0	0	0	0	1	0	1	2	1	1	0	0	0	0	0	0	1	0	0	1	1	0	0	1	0	0	0	0	0	0	0	0	0	0	1	1	0	0	0	1	0	0	0	0	0	0	0	0	1	2	0	0	0	1	1	1	0	0	0	0	1	0	0	0	0	0	0	0	0	1	0	1	0	0	0	0	1	1	1	0	1	2	0	0	0	2	0	0	0	0	0	0	0	0	0	0	0	1	0	0	0	0	0	0	2	0	1	0	0	0	0	0	2	0	0	0	0	1	0	1	0	0	1	0	0	0	0	0	0	0	1	0	0	0	1	1	0	0	0	0	0	1	0	2	0	0	1	1	1	0	0	2	0	0	0	1	3	0	0	0	0	0	0	1	0	0	0	0	0	1	2	0	0	0	0	0	0	0	0	0	0	0	1	0	0	2	0	0	0	0	0	2	0	0	0	0	1	2	1	0	0	1	0	0	1	0	0	0	2	1	1	2	1	0	0	0	0	1	2	1	0	0	1	0	0	0	0	0	0	0	0	0	0	0	0	0	0	0	1	0	0	0	1	0	0	0	1	0	2	2	0	1	0	0	0	0	0	0	2	0	1	1	0	0	0	0	0	1	0	0	1	1	0	0	0	0	0	2	2	0	1	2	0	0	0	1	0	0	0	0	0	0	0	0	0	0	0	1	1	1	0	0	3	0	2	1	0	1	0	0	1	0	0	0	0	0	0	2	2	0	0	0	0	0	0	2	0	0	0	2	2	0	1	0	0	0	0	1	0	3	2	1	0	1	3	0	0	0	0	0	1	0	0	0	0	1	1	1	0	0	0	1	1	0	0	0	1	0	0	0	0	1	0	0	0	0	1	0	0	0	0	0	0	0	0	0	0	0	0	0	0	0	0	0	4	1	0	0	0	0	0	0	2	1	0	1	0	0	0	0	1	1	0	0	1	2	0	0	0	0	2	0	0	0	0	0	1	0	1	0	0	0	0	0	0	0	0	1	0	0	1	0	1	0	0	0	0	1	0	0	1	0	0	0	0	0	2	0	0	0	0	2	0	0	0	0	0	0	0	0	0	0	0	0	2	0	0	0	0	0	1	3	0	0	0	0	1	0	0	0	2	0	0	0	0	0	0	0	0	0	0	0	0	0	1	0	0	0	0	0	0	1	0	3	0	0	1	0	0	0	1	0	0	0	0	0	0	1	0	0	1	0	0	0	0	1	0	1	2	0	0	0	1	1	0	0	2	1	0	0	1	0	0	0	0	1	0	0	0	0	0	0	0	0	4	0	0	0	0	1	0	0	0	0	0	0	0	0	0	0	0	3	0	0	0	0	0	0	0	0	1	0	1	0	0	2	0	0	0	0	0	1	0	0	1	0	0	1	1	0	0	1	0	0	0	0	0	0	0	0	1	1	0	0	0	0	0	0	1	1	0	1	1	0	0	1	1	1	0	0	0	0	0	0	0	0	0	0	0	0	0	0	1	0	0	0	0	0	2	1	0	1	0	1	0	0	1	0	0	0	0	0	0	0	0	1	1	0	0	0	0	0	0	0	0	2	0	1	0	2	0	0	0	2	0	0	0	3	0	0	0	0	0	0	1	0	1	1	0	1	1	3	0	2	0	0	0	0	2	0	0	0	1	0	0	0	0	0	1	0	0	0	0	0	0	1	0	0	1	0	6	0	0	1	1	0	0	1	1	0	0	0	1	1	0	1	0	2	1	0	0	1	0	0	0	0	0	0	0	1	1	0	0	0	2	2	2	0	0	0	0	0	0	0	0	1	0	1	1	1	0	2	0	0	0	0	0	0	0	0	0	0	0	1	2	0	2	0	0	0	0	0	1	0	0	0	0	0	1	1	0	0	0	0	0	0	0	1	0	0	0	0	1	0	1	0	0	0	0	3	0	1	0	1	0	1	0	1	2	0	0	2	1	0	0	0	0	1	0	1	0	0	0	0	0	1	0	0	0	0	0	0	0	1	1	0	1	0	1	0	1	2	0	0	1	0	0	3	0	0	0	0	0	0	0	2	0	1	0	0	0	0	0	1	0	0	0	0	0	0	0	2	4	0	0	2	0	3	1	0	0	0	0	0	0	2	1	0	0	0	0	1	1	0	0	2	0	0	0	2	0	0	0	0	0	5	0	0	0	0	0	0	2	0	2	1	0	0	0	0	0	0	0	0	0	0	0	0	1	1	1	4	0	2	0	0	0	0	0	1	0	0	0	2	0	0	0	0	1	0	2	0	1	0	0	1	0	1	0	0	0	0	0	0	0	0	0	0	1	0	1	1	0	0	0	0	0	0	0	0	2	0	0	0	4	0	0	0	0	1	0	0	0	0	0	1	0	0	0	0	0	0	0	0	0	0	0	3	2	1	2	0	2	0	0	0	1	0	1	0	1	1	1	0	0	0	1	1	1	0	0	0	0	0	0	0	0	1	1	1	2	0	0	2	2	0	0	1	0	0	0	0	1	0	0	2	0	0	0	0	0	1	0	0	0	0	1	0	0	0	2	1	0	0	0	0	1	0	0	0	0	0	1	0	0	0	0	0	0	0	0	0	0	0	1	0	0	0	0	0	0	1	0	0	2	0	1	0	1	0	0	0	0	0	0	0	1	0	0	0	0	0	0	0	0	0	0	0	0	0	0	0	2	0	0	0	0	0	0	0	0	1	0	0	0	0	1	0	1	0	0	0	2	1	0	0	1	0	0	0	0	0	2	0	1	2	0	0	0	1	0	0	0	0	5	1	0	0	1	0	1	0	0	1	0	0	0	0	0	0	0	1	0	0	0	0	0	0	0	0	0	0	0	0	0	1	0	0	0	0	0	0	2	0	0	0	1	0	0	2	0	0	0	1	0	1	1	0	0	1	0	2	1	0	0	2	1	0	1	1	0	0	0	0	0	0	1	0	0	0	0	1	0	0	0	0	0	0	0	0	0	0	0	0	0	0	1	0	2	0	0	0	0	0	1	0	1	1	0	1	1	1	1	0	0	0	0	0	0	1	0	0	0	0	0	0	1	0	1	0	1	0	0	2	3	0	0	1	0	0	0	0	0	0	0	0	0	0	0	0	1	0	0	0	0	0	0	0	1	0	0	0	0	1	1	0	0	0	0	0	0	2	0	1	0	1	0	0	0	0	0	0	0	0	0	0	0	0	0	1	0	1	0	2	1	0	0	0	2	0	0	0	1	0	0	0	1	0	0	0	0	2	0	1	0	0	0	1	0	1	1	1	0	1	1	0	0	1	0	0	0	0	0	0	0	0	0	2	0	0	0	0	0	0	0	0	1	2	0	0	0	0	1	0	0	0	0	1	5	0	0	1	0	0	0	1	0	0	1	0	0	0	0	1	1	1	0	0	2	0	0	0	1	0	0	0	0	0	1	0	2	0	0	0	1	0	0	1	0	0	0	0	2	0	1	1	0	1	1	1	0	0	0	0	0	0	0	0	0	1	0	0	0	0	0	0	1	0	0	0	1	0	0	0	1	0	0	1	0	0	1	0	0	1	0	0	1	0	1	0	0	0	0	1	1	1	0	0	0	0	0	0	0	0	0	0	3	2	0	1	0	0	0	0	0	2	0	0	0	0	0	0	0	1	0	1	0	0	0	1	0	1	0	0	0	0	0	0	1	1	0	0	0	2	0	0	0	0	0	0	0	2	1	1	0	0	0	1	0	1	0	1	0	0	1	0	0	0	0	0	0	0	1	0	0	0	1	0	0	1	0	1	0	0	0	0	0	0	0	0	0	0	1	0	0	0	0	0	0	2	0	0	0	0	1	0	1	0	0	0	1	0	0	1	0	1	0	0	0	0	1	1	0	0	0	0	0	1	0	0	0	0	0	0	0	1	1	0	0	0	0	0	1	0	3	0	1	1	0	0	0	0	0	0	0	0	0	0	1	0	0	2	0	0	1	0	0	0	1	2	0	0	0	0	0	0	1	0	0	0	0	0	0	0	0	0	0	0	1	0	0	1	1	1	0	1	0	0	0	0	0	0	0	0	0	0	0	0	0	0	0	0	0	0	0	1	1	1	0	0	1	0	0	0	1	0	0	0	0	0	0	0	2	1	3	0	0	0	0	0	1	0	1	0	0	2	0	0	0	0	0	0	0	0	1	0	0	1	0	0	0	0	0	0	0	1	1	0	0	1	5	0	0	0	0	0	0	0	0	0	1	1	0	0	0	0	0	0	0	2	2	0	0	1	0	0	1	0	0	0	0	1	0	0	0	3	0	0	0	1	0	1	0	0	0	0	0	1	0	0	1	0	1	0	0	0	0	1	0	0	0	0	0	0	2	0	1	0	0	1	0	0	0	0	1	0	0	3	0	1	1	0	1	0	1	0	0	0	1	0	0	1	0	1	0	2	0	0	0	1	0	0	0	1	0	0	0	0	0	1	3	0	0	0	0	2	0	0	0	0	0	0	2	0	1	0	0	0	3	0	1	0	2	2	0	0	1	0	0	1	1	0	0	0	0	0	0	1	0	0	0	1	0	1	0	0	0	0	0	0	0	0	0	3	1	0	0	0	0	0	0	0	1	1	0	0	0	1	0	0	1	1	1	1	1	0	0	0	0	0	1	0	0	0	2	1	0	0	0	2	0	0	0	1	0	0	0	0	0	1	1	0	0	0	2	0	0	0	0	0	0	0	0	0	0	0	0	3	0	1	0	1	0	1	0	0	0	0	1	2	2	0	0	0	1	0	0	0	0	1	0	0	1	0	0	1	0	0	1	0	1	0	0	0	0	0	0	1	0	0	0	4	0	0	1	0	0	1	0	1	0	1	0	0	1	0	0	0	2	0	0	1	0	0	1	0	0	0	0	0	0	0	0	0	0	2	1	0	0	0	0	0	1	1	1	0	0	0	0	0	3	0	1	1	0	0	1	0	1	2	0	0	0	0	0	0	0	2	0	0	0	0	0	0	1	0	0	0	0	1	0	0	0	0	0	0	0	0	0	2	0	0	0	0	0	0	0	0	0	0	1	0	1	0	1	0	0	1	0	1	0	1	1	0	2	0	0	0	0	0	0	0	0	0	0	0	0	0	1	0	0	1	0	0	0	1	0	0	0	0	0	0	0	0	0	0	0	0	1	1	1	0	0	3	0	0	1	0	0	2	1	0	0	0	0	0	0	1	0	0	0	0	0	0	2	0	1	0	0	0	0	1	0	0	0	0	0	0	2	0	0	1	0	0	0	0	0	0	0	0	0	0	1	0	0	0	2	0	0	0	0	0	0	0	0	0	0	1	0	1	0	0	0	1	0	1	0	0	0	1	0	0	0	1	0	0	0	0	0	1	0	0	0	0	0	0	0	0	0	0	0	0	0	0	0	1	0	1	0	0	0	0	0	0	0	0	0	0	0	1	1	1	0	0	0	1	1	0	0	1	1	1	0	0	0	1	0	2	1	0	1	0	1	0	0	0	1	0	1	1	0	0	3	0	0	0	0	1	0	0	0	0	0	0	0	0	0	0	2	0	1	0	0	0	1	0	0	0	5	1	0	0	1	0	0	0	0	0	1	0	1	0	3	0	1	0	0	1	0	0	0	0	0	0	1	1	0	0	0	0	2	1	0	1	0	2	0	1	1	0	0	0	0	0	0	0	0	0	0	0	1	1	0	0	0	0	0	0	0	0	0	0	0	0	0	0	1	0	1	1	0	0	1	0	0	0	0	0	1	0	0	1	0	1	0	0	0	2	0	1	0	0	1	0	0	0	0	0	0	0	0	0	0	1	1	0	0	0	0	2	0	0	0	0	1	0	0	0	0	0	0	0	5	0	1	1	1	0	1	0	1	0	0	0	0	0	0	0	0	1	2	0	0	2	0	0	0	0	0	0	2	1	0	1	0	0	1	0	0	0	0	0	0	0	1	0	0	0	0	1	2	1	1	1	0	0	1	1	0	0	0	0	0	0	0	0	0	1	0	0	0	1	0	0	0	0	1	0	0	0	1	0	0	0	1	0	0	1	0	0	0	1	0	1	0	0	0	0	0	1	3	0	1	0	1	0	0	0	0	0	1	0	1	1	0	0	0	0	0	1	0	0	2	1	3	1	0	1	0	2	0	0	0	1	0	0	1	1	0	0	0	0	2	1	0	0	0	0	0	2	0	0	0	0	0	0	0	1	0	0	0	0	2	0	0	0	1	1	0	0	0	0	0	0	2	0	0	0	0	0	0	0	0	2	0	0	0	1	0	1	0	0	0	0	1	1	0	0	1	0	2	1	0	0	2	1	0	0	0	0	0	0	1	0	0	0	0	0	0	1	0	0	0	0	0	0	0	0	0	0	0	0	0	0	1	2	1	1	0	0	0	1	0	1	0	0	0	1	0	0	4	0	0	0	0	0	2	1	0	0	1	1	0	0	2	0	0	0	2	1	0	2	0	1	0	2	0	0	0	0	2	0	2	0	0	0	0	0	0	0	0	0	0	1	0	0	0	2	0	0	0	0	0	0	0	0	0	0	0	0	0	0	0	0	0	0	0	0	0	0	0	0	0	1	0	2	1	5	0	0	2	0	0	0	0	1	1	0	1	1	1	0	0	0	0	0	0	0	0	0	0	1	0	0	0	0	3	0	0	1	0	0	2	0	0	0	1	1	0	0	1	0	0	0	2	1	0	0	0	0	0	1	1	2	0	0	0	0	0	1	0	0	0	0	0	2	0	0	1	0	0	1	0	1	0	0	1	0	1	0	0	0	0	1	0	0	2	0	0	0	1	0	0	1	0	0	0	0	1	3	0	1	1	0	0	0	0	0	0	0	0	1	1	0	0	0	0	0	0	0	0	0	1	0	0	0	0	0	0	0	1	0	0	0	0	1	0	0	0	0	0	0	0	0	0	1	0	0	0	0	0	0	1	0	0	0	0	0	0	1	0	0	0	2	0	0	0	0	0	0	2	3	0	0	0	0	3	0	1	0	0	0	0	0	0	1	0	0	0	0	0	0	0	0	0	0	0	5	0	0	0	0	0	0	1	0	0	0	1	1	0	1	0	1	0	0	2	1	1	2	0	0	0	0	0	0	0	0	0	1	0	1	0	0	0	0	0	0	0	2	0	1	2	0	0	0	0	0	1	0	0	0	0	0	0	0	4	0	0	1	1	0	0	0	0	0	0	0	0	0	0	0	0	2	1	0	0	0	0	0	0	0	0	0	0	2	0	0	1	0	0	0	0	1	0	2	1	1	0	0	0	0	0	0	0	0	0	1	0	0	1	0	0	0	1	1	0	0	1	0	0	0	0	0	0	0	0	0	0	0	0	0	1	0	0	1	0	0	0	0	1	0	0	3	0	1	0	1	0	0	0	0	0	0	0	0	0	0	1	0	0	1	0	2	0	0	0	0	2	0	0	0	0	0	0	0	0	0	1	0	0	0	0	0	1	0	1	0	1	3	1	0	1	0	0	0	0	0	0	0	0	0	0	0	0	1	2	0	0	1	0	0	2	1	0	0	0	0	1	0	0	0	0	0	0	1	0	0	0	1	0	0	1	0	2	1	0	0	0	0	0	0	0	1	0	0	0	3	0	0	1	0	2	1	0	0	0	0	0	0	0	1	0	0	0	2	0	1	0	2	0	0	0	0	1	0	1	1	1	0	0	1	1	0	0	2	0	1	0	0	1	0	1	1	0	0	0	0	0	1	0	0	0	0	0	0	1	0	0	0	0	0	0	0	0	0	0	0	2	0	1	0	0	0	2	1	0	0	0	0	0	0	0	1	0	0	0	0	1	2	0	2	0	0	1	0	0	0	0	0	0	0	0	1	0	0	0	0	0	0	0	0	0	0	1	0	0	1	0	0	0	0	1	0	0	0	0	0	0	0	0	4	0	0	0	0	2	0	0	0	0	0	0	0	3	0	0	1	0	0	0	0	0	0	0	0	0	0	0	0	0	1	0	1	0	0	1	0	0	0	0	1	1	0	0	0	0	2	0	1	0	0	0	0	0	0	0	0	0	0	0	0	1	0	1	0	0	0	0	1	0	1	0	2	0	0	1	0	0	0	0	1	0	0	0	0	0	0	0	0	0	0	0	0	0	1	0	0	2	3	0	2	0	0	0	0	0	0	0	0	0	0	0	0	0	0	0	0	0	0	0	0	0	1	0	0	0	1	0	0	0	0	0	0	0	1	0	0	1	1	0	1	0	2	0	0	1	0	0	0	1	0	2	0	0	0	0	1	0	0	0	2	0	0	1	0	0	0	0	0	0	0	1	0	1	1	1	0	0	1	0	0	0	1	1	0	0	4	1	0	0	0	0	0	0	1	0
N0.HOG0008116	0	0	0	0	0	0	0	0	0	0	0	0	0	0	0	0	0	0	0	0	0	0	0	0	1	0	0	0	0	0	0	0	0	0	0	0	0	0	0	0	0	0	0	0	0	0	0	0	0	0	0	0	0	0	0	0	0	0	0	0	0	0	0	0	0	0	0	0	0	0	0	0	0	0	0	0	2	0	0	0	0	0	0	0	0	0	0	0	0	0	0	0	0	0	0	0	0	0	0	0	1	0	0	0	0	0	0	0	0	0	0	0	0	0	0	0	0	0	0	0	0	0	0	0	0	0	0	0	0	0	0	0	0	0	0	0	0	0	0	0	0	0	0	0	0	0	0	0	0	0	0	0	0	0	0	0	0	0	0	0	0	0	0	0	0	0	0	0	0	0	0	0	0	1	0	0	0	0	0	0	0	0	0	0	0	0	0	0	0	0	0	0	0	0	0	0	0	0	0	0	0	0	0	0	0	0	0	0	0	0	1	0	0	0	0	0	0	0	0	0	0	0	0	0	0	0	0	0	0	0	0	0	0	0	0	0	0	0	0	0	0	0	0	0	0	0	0	0	0	0	0	0	0	0	0	0	0	0	0	0	0	0	0	1	0	0	0	0	0	0	0	0	0	0	0	0	0	0	0	0	0	0	0	0	0	0	0	0	0	0	0	0	0	0	0	0	0	0	0	0	1	0	0	0	0	0	0	0	1	0	0	0	0	0	0	0	0	0	0	0	0	0	0	0	0	1	0	0	0	0	0	0	0	0	0	0	0	0	0	0	0	0	0	0	0	0	0	0	0	1	0	0	0	0	0	0	0	0	0	0	0	0	0	0	0	0	0	0	0	0	0	0	0	0	0	0	0	0	0	0	0	0	0	0	0	0	0	0	0	0	0	0	0	0	0	0	1	0	0	0	0	0	0	0	0	0	0	0	0	0	0	0	0	0	0	0	0	0	0	0	0	0	0	0	0	0	0	0	0	0	1	0	0	0	0	0	0	0	0	0	0	0	0	1	0	0	0	0	0	0	0	0	0	0	0	0	0	0	0	0	0	0	0	0	0	0	0	0	0	0	0	0	0	0	0	0	0	0	1	0	0	0	0	0	0	0	0	0	0	0	0	0	0	1	0	0	0	0	0	0	0	0	0	0	0	0	0	0	0	0	0	0	0	0	0	0	0	0	0	0	0	0	1	0	0	0	0	0	0	0	0	0	0	0	0	0	0	0	0	0	0	0	0	0	0	0	0	0	0	0	0	0	0	0	0	0	0	0	0	0	0	0	0	1	0	0	0	0	0	0	0	0	0	0	0	0	0	0	0	0	0	0	0	0	0	0	0	0	0	0	0	0	0	0	0	0	0	0	0	0	0	0	0	0	0	0	0	0	0	0	0	0	0	1	0	0	0	0	0	0	0	0	0	0	0	0	0	0	0	0	1	0	0	0	1	0	0	0	0	0	0	0	0	0	0	0	0	0	0	0	0	0	0	0	0	0	0	0	0	0	0	0	0	0	0	0	0	0	0	1	0	0	0	0	0	0	0	0	0	0	0	0	0	0	0	0	0	0	0	0	0	0	0	0	0	0	0	0	0	0	0	0	0	0	0	0	0	0	0	0	0	0	0	0	0	0	0	0	0	0	0	0	0	0	0	0	0	0	0	0	0	0	0	0	0	0	0	0	1	0	0	0	0	0	0	0	0	0	0	0	1	1	0	0	0	0	0	0	0	0	0	0	0	0	0	0	0	0	0	0	0	0	0	0	0	0	0	0	0	0	0	0	0	0	0	0	0	0	0	0	0	0	0	0	0	0	0	0	0	0	0	0	0	0	0	0	0	0	0	0	0	0	0	0	0	0	0	0	0	0	0	0	0	0	0	0	0	0	0	0	0	0	0	0	0	0	0	0	0	0	0	0	0	0	0	0	0	0	0	0	0	0	0	1	0	0	1	0	0	0	0	0	0	0	0	0	0	0	0	0	0	0	0	0	0	0	0	0	0	0	0	0	0	0	0	0	0	0	0	0	0	0	0	0	0	0	0	0	0	0	0	0	0	0	0	0	0	0	0	0	0	1	0	0	0	0	0	0	0	0	0	0	0	1	0	0	0	0	0	0	0	0	0	0	0	0	0	0	0	0	0	0	0	0	0	0	0	0	0	0	0	0	0	0	0	0	0	0	0	0	0	0	0	0	0	0	1	0	0	0	0	0	0	0	0	0	0	0	0	0	0	0	0	1	0	0	0	0	1	0	0	0	0	0	0	0	0	1	0	0	0	0	0	2	0	0	0	0	0	0	0	0	0	0	0	0	0	1	0	0	1	0	0	0	0	0	0	0	0	0	0	0	0	0	0	0	0	0	0	0	0	0	0	0	0	1	0	0	0	0	0	0	2	0	0	0	0	0	0	0	0	0	0	0	0	0	0	0	0	0	0	0	0	1	0	0	0	0	0	0	0	0	0	0	0	0	0	0	0	0	0	0	0	0	0	0	0	0	0	0	0	0	0	0	0	0	0	0	0	0	0	0	0	0	0	0	0	0	0	0	0	0	0	0	0	0	0	0	0	1	0	0	0	0	0	0	0	0	0	0	0	0	0	0	0	0	0	0	0	0	0	0	0	0	0	0	0	0	0	0	0	0	0	0	0	0	0	0	1	0	0	0	0	0	0	0	0	0	0	0	0	0	0	0	0	0	0	0	0	0	0	0	0	0	0	0	0	0	0	0	0	0	0	0	0	0	0	0	0	0	0	0	0	0	0	0	0	0	0	0	0	0	0	0	0	0	0	0	0	1	0	0	0	0	0	0	0	0	0	0	0	0	0	0	0	0	0	0	0	0	0	0	0	0	0	0	0	0	0	0	0	0	0	0	0	0	0	0	0	0	2	0	0	0	0	0	0	0	0	1	0	0	0	0	0	0	0	0	0	0	0	0	0	0	0	0	0	0	0	0	0	0	0	0	0	0	0	0	0	0	0	0	0	0	0	0	0	0	0	0	0	0	0	1	0	0	1	0	0	0	0	0	0	0	0	0	0	0	1	0	0	0	0	0	0	0	1	0	0	0	0	0	0	0	0	0	0	0	0	1	0	0	0	0	0	0	0	0	0	2	0	0	0	1	0	0	0	0	0	0	0	0	0	0	0	0	0	0	1	0	0	0	0	0	0	0	0	0	0	0	0	0	0	0	1	0	0	0	0	0	0	0	1	0	0	0	0	0	0	0	0	0	0	0	0	0	0	0	0	0	0	0	0	0	0	0	0	0	0	0	0	0	0	0	0	0	0	0	0	0	0	0	0	0	1	0	0	0	0	0	0	0	0	0	0	0	0	0	0	0	0	0	0	0	0	0	0	0	0	0	0	0	0	0	1	0	0	0	0	0	0	0	0	0	0	0	0	0	0	0	0	0	0	0	0	0	0	0	0	0	0	0	1	0	0	0	0	0	0	0	0	0	0	0	0	0	0	0	0	1	0	0	0	0	0	0	0	0	0	0	0	0	0	0	1	0	1	0	0	0	0	0	0	0	0	0	0	0	0	1	0	0	0	0	0	0	0	0	0	0	0	0	0	0	0	0	0	0	0	0	0	0	0	0	0	0	0	0	0	0	0	1	0	0	1	0	0	0	0	0	0	0	0	0	0	0	0	0	0	0	0	0	0	0	0	0	0	0	0	0	0	0	0	0	0	0	0	0	0	0	0	0	0	0	0	0	0	0	0	0	0	0	0	0	0	0	0	0	0	0	0	0	0	0	0	0	0	0	0	0	0	0	0	0	0	0	0	0	0	0	0	0	0	0	0	0	0	0	0	0	0	0	0	0	0	0	0	0	0	0	0	1	0	0	0	0	0	0	0	0	0	0	1	0	0	0	0	0	0	0	0	0	0	0	0	0	0	0	0	0	0	0	1	0	0	0	0	0	0	0	0	0	0	0	0	0	0	0	0	0	0	0	0	0	0	0	0	0	0	0	0	0	0	0	0	0	0	0	0	0	0	0	0	0	0	0	0	0	0	0	0	0	1	1	0	0	0	0	0	0	0	0	0	0	0	0	0	0	0	0	0	0	0	0	0	0	0	0	0	0	0	0	0	0	0	0	0	0	0	0	0	0	0	0	0	0	0	1	0	0	0	0	0	0	0	0	0	0	0	0	0	0	0	0	0	0	1	0	0	0	0	0	0	0	0	0	0	0	0	0	0	0	0	0	2	0	0	0	0	0	0	0	0	0	0	0	0	0	0	0	0	0	0	0	0	0	0	1	0	0	0	0	0	0	0	0	0	0	0	0	0	0	0	0	0	0	0	0	0	0	0	0	0	0	0	0	0	0	0	0	0	0	0	0	0	0	0	0	0	0	0	0	0	0	0	0	0	0	0	0	0	0	0	0	0	0	0	0	0	0	0	0	0	0	0	0	0	0	0	0	0	0	0	0	0	0	0	0	0	0	0	0	0	0	0	0	0	0	0	0	0	0	0	0	0	0	0	0	0	0	0	0	0	0	0	0	0	0	0	0	1	0	0	0	0	0	0	0	0	0	0	0	0	0	0	0	0	0	0	0	0	0	0	0	0	1	0	0	0	0	0	0	0	0	0	0	0	0	0	0	0	0	0	0	0	0	0	0	0	0	0	0	0	0	0	0	0	0	0	0	0	0	0	0	0	0	0	0	0	0	0	0	0	0	0	0	0	0	0	0	0	0	0	0	0	0	0	0	0	0	0	0	0	0	0	0	0	1	0	0	0	0	0	0	0	0	0	0	0	0	0	0	0	0	0	0	0	0	0	0	0	0	0	0	0	0	0	0	0	0	0	0	0	0	0	0	0	0	0	0	1	0	0	0	0	0	0	0	0	0	0	0	0	0	0	0	0	0	0	0	0	0	0	0	0	0	0	0	0	0	0	0	0	0	0	0	0	1	0	0	0	0	0	0	0	0	0	0	0	0	0	0	0	0	0	0	0	0	0	0	0	0	0	0	0	0	0	0	0	0	0	0	0	0	0	0	0	0	0	0	0	0	0	0	0	0	0	0	0	0	0	0	0	1	0	1	0	0	0	0	0	0	0	0	0	0	0	0	0	0	0	0	0	0	0	1	0	0	0	0	0	0	0	0	0	0	0	0	0	0	0	0	0	0	0	0	0	0	0	0	0	0	0	0	0	0	0	0	0	0	0	0	0	1	0	0	0	0	0	0	0	0	0	0	0	0	0	0	0	0	0	0	0	0	0	0	0	0	0	0	0	0	0	0	0	0	0	0	0	0	0	0	0	0	0	0	0	0	0	0	0	1	0	0	0	0	0	0	0	0	0	0	0	0	0	0	0	0	0	0	1	0	0	0	0	0	0	0	0	0	0	0	0	0	0	0	0	0	0	0	0	0	0	0	0	0	0	0	0	0	0	0	0	0	0	0	0	0	1	0	0	0	0	0	0	0	0	0	0	0	1	0	0	0	0	0	0	0	1	0	0	0	0	0	0	0	0	0	0	0	0	0	0	0	0	0	0	0	0	0	0	0	0	0	0	0	0	0	0	0	0	0	0	0	0	0	0	0	0	0	0	0	1	0	0	0	0	0	0	0	0	0	0	0	0	0	0	0	0	1	0	0	0	0	0	0	0	0	0	0	0	0	0	0	1	0	0	0	0	0	0	0	0	0	0	0	0	0	0	0	0	0	0	0	0	0	0	0	0	0	0	0	0	0	0	0	0	0	0	0	0	0	0	0	0	0	0	0	0	0	0	0	0	0	0	0	0	0	0	0	0	0	0	0	0	0	0	0	0	0	0	0	0	0	0	0	0	0	0	0	0	0	0	0	0	0	0	0	0	0	0	0	0	0	0	0	0	0	0	0	0	0	0	0	0	0	0	0	0	0	0	0	0	0	0	0	0	0	0	0	0	0	0	0	0	0	0	0	0	0	0	0	0	0	0	0	0	0	0	0	0	0	0	0	2	0	0	0	0	0	0	0	0	0	0	0	0	0	0	0	0	1	0	0	0	0	0	0	1	0	0	0	0	0	0	0	0	0	0	0	0	0	0	0	0	0	0	0	0	0	0	0	0	0	0	0	0	0	0	0	0	0	0	0	0	0	0	0	0	0	0	0	0	0	0	0	1	0	0	0	0	0	0	0	0	0	0	0	0	0	0	0	0	0	0	0	0	0	0	0	0	0	0	0	0	0	0	0	0	0	0	0	0	0	0	0	0	0	0	0	0	0	0	2	0	0	0	0	0	0	0	0	0	0	0	0	0	0	0	0	0	0	0	0	0	0	0	0	0	0	0	0	0	0	0	0	0	0	0	0	1	0	0	0	0	0	1	0	0	0	0	0	0	0	0	0	0	0	0	0	0	0	0	0	0	0	0	0	0	0	0	0	0	1	0	0	0	0	0	0	0	0	0	0	0	0	0	0	0	0	0	0	0	0	0	0	1	0	0	0	0	0	0	0	0	0	0	0	0	0	0	1	0	0	0	0	0	0	0	0	0	0	0	0	0	0	0	0	0	0	0	0	0	0	1	0	0	0	0	0	0	0	0	0	1	0	0	0	0	0	0	0	0	0	0	0	0	0	0	0	0	0	0	0	0	0	0	0	0	0	0	0	0	0	0	0	0	0	0	0	0	0	0	0	0	1	0	0	0	0	0	0	0	0	0	0	0	0	0	0	0	0	0	0	0	0	0	0	0	0	0	0	0	0	0	0	0	0	0	0	0	0	0	0	0	0	0	0	0	0	0	0	0	0	0	0	0	0	0	0	0	0	0	0	1	0	0	0	0	2	0	0	0	0	0	1	0	0	0	0	0	0	0	0	0	0	0	0	0	0	0	0	0	0	0	0	0	0	0	0	0	0	0	0	0	0	0	0	0	0	0	0	0	0	0	0	0	0	1	0	0	0	0	0	0	0	0	0	0	0	0	0	0	0	0	0	0	0	0	0	0	0	0	0	0	0	0	0	0	0	0	0	0	0	0	0	0	0	0	0	0	0	0	0	0	0	0	0	0	0	0	0	0	0	0	0	0	0	1	0	1	0	0	0	0	0	0	0	0	1	0	0	0	0	0	1	0	0	0	0	0	0	0	0	0	0	0	0	0	0	0	0	0	0	0	0	0	0	0	0	0	0	0	0	0	0	0	0	0	0	0	0	0	0	0	0	0	0	0	0	0	0	0	0	0	0	0	0	0	0	0	0	0	0	0	0	0	0	0	0	0	0	0	0	0	0	0	0	0	0	0	0	0	0	0	0	0	0	0	0	0	0	0	0	0	0	0	0	0	0	0	0	0	0	0	0	0	0	0	0	0	0	0	0	0	0	0	0	0	0	0	0	0	1	0	0	0	0	0	0	0	0	0	0	0	0	0	0	0	0	0	0	0	0	0	0	0	0	0	0	1	0	0	0	0	0	0	0	0	0	0	0	0	0	0	0	0	0	0	0	0	0	0	0	0	0	0	0	0	0	0	0	0	0	0	0	0	0	0	0	0	0	0	0	0	0	0	0	0	0	0	0	0	0	0	0	1	0	0	0	0	0	1	0	0	0	0	0	0	0	0	0	0	0	0	0	0	0	0	0	0	0	0	0	0	0	0	1	0	0	0	1	0	0	0	0	0	0	0	0	0	1	0	0	0	0	0	0	0	0	0	1	0	0	0	0	0	0	0	0	0	0	0	0	0	0	0	0	0	0	0	0	0	0	0	0	0	0	0	0	0	0	0	0	0	0	0	0	0	0	0	0	0	0	0	0	0	0	0	0	0	0	0	0	0	0	0	0	0	0	0	0	0	1	0	0	0	0	0	0	0	0	0	0	0	0	0	0	0	1	0	0	0	0	0	0	0	0	0	0	0	0	0	0	0	0	0	0	0	0	0	0	0	0	1	0	0	0	1	0	0	0	0	0	0	0	0	0	0	0	0	0	0	0	0	0	0	0	0	0	0	0	0	0	0	0	0	0	0	0	0	0	0	0	0	0	1	0	0	0	0	0	0	0	0	0	0	0	0	0	0	0	0	0	0	0	0	0	0	0	0	0	0	0	0	0	1	2	0	0	0	0	0	0	0	0	0	0	0	0	0	0	0	0	0	0	0	0	0	0	0	0	0	0	0	0	0	0	0	0	1	0	0	0	0	0	0	0	1	0	0	0	0	0	0	0	0	0	0	0	0	0	0	0	0	0	0	0	0	0	0	0	0	0	0	0	0	0	0	0	0	0	0	0	0	0	0	0	0	0	0	0	0	0	0	0	0	0	0	0	0	0	0	0	0	0	0	0	1	0	0	0	0	0	0	0	0	0	0	0	0	0	0	0	0	1	0	1	0	0	0	0	0	0	0	0	0	0	0	0	0	0	0	0	0	0	0	0	0	0	0	0	0	0	0	0	0	0	0	0	0	0	0	0	0	0	0	0	0	0	0	0	0	0	0	0	0	0	1	0	0	0	0	0	0	0	0	0	0	0	0	0	0	0	0	0	0	0	0	0	0	0	0	0	0	0	0	0	0	0	1	0	0	0	0	0	0	0	0	0	0	2	0	0	0	0	0	0	0	0	0	0	0	0	0	1	0	0	0	0	0	0	0	0	0	0	0	0	0	0	0	0	0	0	0	0	0	0	0	0	0	1	0	0	0	0	0	0	0	0	0	0	0	0	0	0	0	0	0	0	0	0	0	0	0	0	0	0	0	0	0	0	0	0	0	0	0	0	0	0	0	1	0	0	0	0	0	1	0	0	0	0	0	0	0	0	0	0	0	0	0	0	0	0	0	0	0	0	0	0	0	0	0	0	0	0	0	0	0	0	0	0	0	0	0	0	0	0	0	0	0	0	0	0	0	0	0	0	0	0	0	0	0	0	0	0	0	0	0	0	0	0	0	0	0	0	0	0	0	0	0	0	1	0	0	0	0	0	0	0	0	0	0	0	0	0	0	0	0	0	0	0	1	0	0	0	0	0	0	0	0	0	0	0	0	0	0	0	0	0	0	0	0	0	0	0	0	0	0	0	0	0	0	0	0	0	0	1	0	0	0	0	0	0	0	0	0	0	0	0	0	0	0	0	0	0	0	0	0	0	0	0	0	0	0	0	0	0	0	0	0	0	0	0	0	0	0	0	0	0	0	0	0	0	0	0	0	0	1	0	0	0	0	0	0	0	0	0	0	0	0	0	0	0	0	0	0	0	0	0	0	0	0	0	0	0	0	0	0	0	0	0	0	0	0	0	0	0	0	0	0	0	0	0	0	0	0	0	0	0	0	0	0	0	0	0	0	0	0	0	0	0	0	0	0	0	0	0	0	1	0	0	0	0	0	0	0	0	0	0	0	0	0	0	0	0	0	0	0	0	0	0	0	0	0	0	0	0	0	0	0	0	0	0	0	0	0	0	0	0	0	0	0	0	0	0	1	1	0	0	0	0	1	0	0	0	1	0	0	0	0	0	0	0	0	0	0	0	1	0	0	0	0	0	0	0	0	0	0	0	0	0	0	0	0	0	0	1	0	0	0	0	0	0	0	0	0	0	0	0	0	1	0	0	0	0	0	0	0	0	0	0	0	0	0	0	0	0	0	0	0	0	0	0	0	0	0	0	0	0	0	1	1	0	0	0	0	0	0	0	0	0	0	0	0	0	0	0	0	0	0	0	0	0	0	0	0	0	0	0	0	0	0	0	0	0	0	0	0	0	0	0	0	0	0	0	0	0	0	0	0	0	0	0	0	0	0	0	0	0	0	0	0	0	0	0	0	0	0	0	0	0	0	0	1	0	0	0	0	0	0	0	0	0	0	0	0	0	0	0	0	0	0	0	0	0	0	0	0
N0.HOG0000455	0	1	1	3	3	3	2	1	0	1	0	1	0	0	1	0	1	1	0	3	0	0	2	2	2	1	0	1	0	1	0	2	2	2	0	2	0	0	0	0	0	1	1	0	0	3	0	1	0	1	1	0	1	1	0	0	1	0	1	6	0	2	2	0	0	0	0	1	3	0	1	1	1	1	0	0	2	0	0	1	0	0	0	0	0	0	2	7	1	1	1	2	0	2	5	1	2	0	0	0	1	1	0	0	0	0	0	0	1	0	2	2	1	0	2	3	0	0	1	0	1	3	0	1	0	0	0	0	0	1	0	3	0	1	3	0	0	2	2	1	2	0	0	0	0	0	1	1	0	0	1	3	0	2	0	1	0	0	0	2	0	1	1	0	0	1	4	0	0	3	2	0	2	2	0	0	0	0	0	0	1	0	1	1	0	0	1	0	1	0	0	1	0	0	0	2	1	0	0	0	1	2	2	0	0	1	0	0	0	0	2	1	1	0	0	0	0	2	0	0	0	1	0	0	0	1	1	2	0	1	1	0	0	0	0	1	1	3	3	0	0	0	1	0	1	7	0	2	2	0	1	0	0	0	0	0	0	1	0	1	1	2	2	1	1	1	0	0	3	0	0	0	0	3	1	1	0	0	1	0	1	0	0	0	0	0	0	4	0	0	1	0	0	0	0	0	0	0	0	1	1	0	0	0	2	0	0	1	1	0	1	0	3	1	2	2	0	1	0	1	2	2	1	1	0	1	0	0	2	0	0	2	0	0	1	1	1	0	2	0	1	0	0	1	0	0	0	0	1	1	0	0	2	1	0	1	0	0	0	0	2	0	1	1	0	0	0	1	1	0	3	0	1	1	0	1	0	0	1	3	1	0	1	0	0	1	0	1	1	1	1	1	0	0	0	1	1	0	1	0	1	0	1	0	1	1	0	2	1	0	0	3	1	1	3	2	1	0	0	0	2	0	0	1	1	0	0	0	0	0	2	0	3	2	0	2	2	0	2	1	1	0	0	2	0	1	1	1	0	1	2	0	2	0	2	1	1	0	0	0	0	0	0	0	0	0	0	0	0	0	0	0	1	3	0	0	0	0	0	0	2	0	0	1	0	0	0	0	1	0	1	0	1	5	1	2	0	0	0	0	1	0	0	1	5	1	0	1	1	1	0	0	0	0	3	1	0	0	1	0	1	0	2	1	0	2	0	0	0	0	1	2	0	0	0	0	0	4	0	0	3	0	1	0	1	5	3	0	1	3	0	2	0	0	0	0	0	0	2	0	0	0	0	2	2	0	2	2	2	0	0	0	1	0	1	0	0	2	3	0	0	0	0	0	1	0	2	0	0	0	4	0	1	0	0	1	3	0	3	0	0	0	0	1	0	0	2	0	0	0	1	1	0	1	0	5	0	1	0	1	2	2	1	1	1	2	1	1	1	0	1	0	3	0	2	3	1	1	1	1	0	0	0	0	0	0	1	1	0	0	0	2	0	3	3	1	0	0	0	2	0	1	0	2	0	0	0	0	0	2	2	0	0	1	0	1	1	1	0	4	1	1	1	0	0	2	0	0	0	0	0	2	3	1	0	0	2	1	0	0	2	0	1	0	1	0	0	0	0	1	2	2	0	1	0	1	1	1	1	0	0	2	0	0	0	0	2	0	0	0	0	1	3	2	0	1	1	1	1	3	2	1	0	2	1	0	1	0	0	0	0	0	0	0	1	0	2	1	0	0	0	0	0	2	0	0	0	0	0	0	0	1	2	0	2	0	0	3	3	1	1	1	0	1	0	0	2	0	0	0	2	1	0	1	1	0	2	0	1	1	0	2	0	5	0	0	2	2	0	0	0	2	0	1	0	0	0	2	1	0	0	0	0	0	0	1	0	0	0	0	0	0	0	2	1	1	2	0	1	1	2	0	0	2	0	0	0	0	2	0	0	0	1	0	0	0	0	0	0	0	0	0	3	5	0	0	4	0	0	0	3	2	0	1	2	0	0	2	0	2	0	3	0	1	0	0	0	0	1	0	0	2	2	1	1	1	1	0	1	1	4	0	0	1	0	1	0	1	0	2	1	5	0	0	1	2	0	0	2	1	1	0	0	2	0	0	0	0	0	3	0	1	0	1	0	0	0	3	0	0	2	3	2	2	0	3	0	0	0	0	0	0	1	1	1	0	0	0	0	4	3	2	2	1	1	0	1	0	1	0	0	0	1	0	0	1	2	1	1	2	0	1	0	2	1	0	0	0	2	2	0	2	4	0	0	0	1	1	0	0	0	1	3	2	0	0	1	0	0	1	4	0	1	0	0	1	0	3	0	0	2	0	0	0	1	0	0	0	0	4	2	1	0	0	0	0	0	0	0	0	0	0	0	0	3	2	0	0	1	0	1	1	2	0	0	1	2	2	0	1	0	1	1	0	0	2	1	1	0	3	4	0	1	2	0	0	0	3	1	0	0	8	0	2	1	0	2	0	0	0	1	1	0	0	0	0	0	0	2	1	0	0	0	0	0	1	0	0	0	4	0	0	0	1	0	0	1	1	1	1	0	0	1	0	0	0	2	0	0	0	0	0	2	0	0	0	7	1	1	0	0	1	3	3	1	0	0	0	0	0	1	0	1	0	0	0	0	1	1	0	2	0	1	1	1	3	0	0	0	1	0	0	3	1	1	4	0	0	2	1	0	0	1	0	2	2	1	0	0	1	0	0	0	0	1	0	0	3	0	0	0	0	1	0	2	3	1	1	2	1	2	0	0	1	0	1	3	3	1	0	1	0	0	0	1	0	2	1	1	2	0	1	3	0	0	1	0	0	1	0	0	1	0	1	1	0	1	0	1	0	1	0	0	0	0	0	1	1	0	1	0	2	0	4	1	0	0	0	0	0	1	1	1	0	0	0	1	0	0	0	2	0	0	0	0	0	1	2	1	0	0	4	1	0	2	0	0	2	0	2	0	0	2	0	0	1	1	3	0	0	1	1	0	0	2	0	2	0	0	0	2	0	0	3	1	0	0	0	1	0	0	1	1	0	3	0	0	1	0	0	1	0	0	0	0	3	0	2	0	2	0	3	2	0	2	0	2	0	2	2	3	0	1	2	2	1	0	0	0	1	0	0	0	7	0	0	1	0	0	2	1	0	0	0	3	2	0	2	1	0	0	2	0	0	0	2	0	0	2	0	0	0	2	0	1	0	0	0	0	1	3	0	0	0	0	0	1	2	1	0	0	0	0	1	3	1	1	0	1	0	3	1	5	0	0	1	1	1	1	0	4	1	1	1	1	0	0	1	1	0	0	0	0	1	2	0	0	1	0	0	0	0	0	0	0	0	0	3	1	1	0	1	0	1	2	0	0	0	4	0	0	1	2	0	2	0	1	0	2	0	0	0	0	1	1	0	0	0	1	2	1	0	0	0	1	6	0	1	0	3	1	1	0	0	0	0	0	0	1	0	2	1	0	1	0	0	0	2	0	2	0	0	2	1	1	1	0	1	1	0	0	0	0	0	0	0	0	3	1	1	0	0	0	0	0	0	0	3	0	3	0	0	1	0	0	0	0	0	1	1	0	0	2	0	3	1	0	1	0	2	0	0	0	1	1	0	0	1	1	0	0	0	2	0	0	0	0	3	0	1	0	1	0	0	1	1	2	0	2	0	1	0	1	1	1	0	0	0	0	1	2	0	0	1	0	1	3	0	0	1	1	0	0	2	2	0	0	0	0	2	1	1	0	0	0	0	0	0	0	0	3	2	1	0	3	1	0	4	0	2	1	2	0	1	0	0	0	2	0	0	4	0	0	1	3	0	0	0	0	1	1	3	1	1	3	2	2	0	0	5	3	3	0	0	0	0	1	1	0	0	1	0	3	0	1	0	0	0	0	0	2	1	1	0	2	1	3	3	1	0	2	2	0	1	0	0	2	0	0	1	1	1	0	0	0	0	1	1	0	4	3	4	1	0	1	3	3	0	0	0	2	0	0	0	1	0	0	2	0	0	0	1	0	1	0	1	0	0	2	0	0	0	0	0	1	0	1	0	0	0	0	0	1	1	0	2	0	0	0	2	0	1	0	0	0	1	2	0	0	0	1	0	0	2	0	1	1	2	1	1	1	0	0	0	0	1	0	1	0	0	0	2	1	1	2	1	0	0	0	0	1	0	1	1	0	2	0	0	0	0	1	0	0	0	0	0	2	2	1	0	1	1	1	0	2	0	0	0	8	0	1	0	3	0	1	0	1	0	2	3	1	0	0	0	1	0	0	1	3	0	0	0	0	3	1	0	0	1	0	0	3	0	1	0	0	0	1	0	0	1	0	1	0	0	0	0	1	0	0	0	2	1	1	1	1	1	0	1	2	3	1	4	1	0	1	0	0	2	1	2	0	3	0	0	0	0	0	2	0	0	0	1	1	0	0	1	0	0	2	0	0	0	0	0	1	0	7	0	1	2	0	2	1	1	0	1	0	0	0	0	0	1	0	1	0	0	0	2	1	0	0	1	0	1	1	0	0	1	2	2	3	0	0	0	0	1	1	1	0	1	0	0	2	4	1	2	0	0	1	0	1	1	2	2	1	2	1	0	1	1	0	0	3	1	0	1	0	2	0	2	0	3	0	2	0	2	0	1	0	0	0	0	0	1	4	6	1	0	2	0	1	0	0	0	2	0	1	0	0	0	0	1	0	0	1	0	0	0	3	0	4	2	0	1	0	0	1	0	0	2	0	0	2	0	0	0	0	3	0	0	0	0	0	0	0	0	1	1	0	0	1	0	1	2	1	0	0	1	2	4	1	1	0	0	0	0	0	0	1	1	1	0	0	1	0	0	4	0	0	0	2	0	1	2	1	0	0	0	0	0	1	0	0	0	0	0	0	1	0	0	2	0	0	0	4	0	0	0	0	1	0	0	2	0	0	2	2	0	1	0	2	0	0	1	2	3	1	1	0	2	1	1	1	0	0	3	0	0	1	0	1	1	3	1	1	1	0	1	0	0	0	1	3	3	0	2	0	0	2	0	0	1	0	0	0	1	0	0	3	2	0	0	0	1	0	5	2	3	0	3	0	1	0	0	1	0	0	0	2	3	1	0	1	1	0	0	0	1	2	0	2	0	6	1	0	1	0	1	3	2	0	0	0	2	0	0	1	0	1	0	1	1	1	1	0	0	3	1	0	0	0	0	0	3	0	0	1	0	0	4	0	2	0	3	1	0	0	0	0	0	0	0	0	2	6	1	1	1	4	1	0	2	2	1	1	0	3	0	2	1	1	1	3	0	2	0	1	0	0	1	3	1	0	0	0	0	0	0	0	0	0	0	2	0	2	0	2	2	2	0	4	0	1	2	0	3	0	0	0	0	0	1	2	0	0	0	0	1	0	0	0	1	2	0	0	0	3	2	0	1	2	0	0	0	0	0	0	1	3	1	5	0	0	3	0	0	3	2	0	0	3	1	0	1	1	0	2	0	4	3	0	0	2	2	1	0	1	0	0	1	1	1	1	0	2	1	0	0	0	0	0	1	1	0	0	0	0	0	0	3	0	0	0	1	4	0	0	0	1	0	0	0	3	0	1	0	0	3	0	1	2	0	0	1	1	0	0	0	3	2	0	1	0	1	0	2	0	0	0	2	5	0	0	0	0	0	1	0	2	3	0	0	0	1	1	0	0	0	0	0	2	1	3	0	1	2	1	1	0	0	1	3	2	1	1	1	1	0	0	0	0	3	4	1	0	2	0	3	0	2	2	1	0	3	0	0	0	2	0	0	1	1	0	0	0	0	0	1	0	2	0	0	0	3	1	0	1	0	4	0	0	1	0	1	1	0	0	1	0	0	2	0	0	0	1	0	1	0	0	4	3	0	1	1	2	0	0	1	0	0	1	0	0	2	1	1	0	0	1	3	1	2	1	1	3	1	0	0	1	0	0	1	0	0	1	0	1	1	1	0	1	5	0	0	4	1	1	0	0	0	1	1	0	0	1	1	1	0	0	0	0	2	4	0	1	1	1	1	0	1	0	0	2	1	0	1	2	1	1	0	0	0	1	1	1	1	1	0	4	0	3	1	3	0	1	0	0	0	0	0	0	1	0	0	3	3	1	2	1	2	0	0	1	0	0	0	1	2	0	0	0	0	1	0	0	2	2	0	1	0	1	1	0	1	1	0	0	0	3	0	0	1	2	0	0	0	0	0	0	2	0	0	3	0	1	5	1	2	0	0	1	1	0	2	0	2	0	0	0	2	0	5	0	1	0	2	1	1	0	2	1	2	3	1	1	1	2	0	0	0	0	0	1	1	1	0	2	2	0	0	1	1	0	3	0	0	1	3	0	0	0	0	1	0	2	1	3	1	1	1	0	0	0	0	0	0	1	1	3	0	2	4	2	1	3	0	1	0	1	0	0	0	3	1	0	1	1	0	0	0	0	2	2	0	0	2	2	0	2	0	1	2	1	0	0	2	0	0	0	0	2	0	0	0	0	1	0	2	0	1	0	1	0	0	0	5	0	1	1	0	2	0	2	0	0	1	0	0	0	2	3	2	2	1	0	0	1	0	0	0	1	2	3	1	1	1	0	0	1	1	2	2	0	2	0	0	0	5	2	0	1	1	0	0	0	0	1	1	1	0	1	1	0	2	0	3	0	0	2	0	0	2	2	0	0	0	2	4	2	0	1	1	1	4	0	2	2	0	1	0	0	0	0	3	2	3	0	2	0	1	0	0	0	0	0	0	1	0	1	0	0	0	0	0	0	0	0	2	0	1	0	0	0	0	2	2	0	0	1	5	1	0	0	2	0	0	1	0	0	0	1	1	0	0	0	2	0	0	0	1	0	0	0	2	0	0	0	0	1	0	0	0	0	2	1	0	0	3	0	0	0	0	0	5	0	1	0	0	0	2	2	4	1	1	1	0	0	2	1	1	1	0	0	0	0	0	3	0	1	1	0	1	1	3	0	0	1	1	0	0	0	0	1	0	1	1	0	0	0	4	0	0	0	0	0	0	2	0	0	0	2	0	1	0	0	2	1	0	0	1	7	2	5	0	0	0	2	0	0	1	1	0	1	1	3	3	1	0	1	1	0	1	0	0	3	0	1	1	0	2	0	0	3	1	2	0	0	1	1	1	0	0	0	0	1	0	1	0	1	0	0	0	2	0	2	1	0	0	0	0	1	0	1	3	0	0	0	2	1	0	2	0	0	3	1	1	0	4	3	3	0	0	0	0	0	0	0	0	2	3	0	0	0	0	0	0	0	0	0	1	0	2	1	0	0	3	0	0	0	3	0	5	1	0	0	1	1	0	1	0	1	0	0	1	1	0	0	0	1	1	0	0	0	0	0	1	1	4	0	3	0	0	1	0	0	0	0	1	0	0	0	1	3	1	0	2	2	0	2	1	1	1	0	0	0	1	0	0	2	2	0	0	5	0	0	0	0	0	1	2	3	0	0	1	0	0	1	1	1	2	0	0	1	1	1	0	0	1	0	0	0	0	2	1	0	1	2	0	3	0	0	2	0	3	2	1	5	2	2	0	0	0	1	0	0	0	2	1	0	3	2	0	0	0	1	0	0	0	1	2	0	6	0	1	1	0	2	0	0	2	0	0	0	2	0	0	0	0	0	1	0	2	1	2	2	1	0	0	0	1	0	1	0	1	2	0	0	4	0	0	2	1	0	0	5	0	1	2	0	0	2	0	0	0	1	1	0	0	0	0	1	0	0	1	1	1	0	0	0	2	0	2	0	2	0	0	0	1	0	2	0	5	0	0	3	0	1	4	0	0	2	0	0	6	1	2	0	5	0	0	1	0	0	0	2	0	0	1	1	1	0	1	2	0	1	0	5	5	1	3	0	2	0	2	0	1	2	0	0	1	1	0	6	0	0	1	0	1	3	1	0	1	2	0	3	2	2	0	0	1	0	1	0	1	0	2	0	1	2	0	1	0	0	1	1	0	0	0	3	1	0	0	0	0	0	1	7	0	1	3	0	0	5	0	1	4	0	0	0	2	0	1	1	0	0	1	2	0	0	1	1	3	0	0	0	0	0	0	0	3	0	0	2	0	2	0	0	2	0	0	0	1	3	1	0	2	0	0	6	0	0	0	0	1	0	0	1	0	1	0	4	2	2	0	1	0	0	1	0	2	0	1	0	0	0	0	0	2	2	1	0	0	0	1	2	0	0	1	0	2	0	3	0	1	2	0	2	1	0	0	0	0	1	0	1	0	1	1	2	1	1	1	0	0	0	0	0	0	0	1	0	5	0	0	3	0	0	0	2	0	1	1	0	2	0	0	0	2	0	0	0	0	0	0	2	1	0	0	0	0	0	0	1	0	4	3	3	0	0	1	2	0	2	0	1	0	0	0	2	3	1	0	0	0	2	1	1	1	2	2	0	0	0	0	1	2	1	0	2	1	0	0	0	0	0	1	0	0	0	1	1	2	2	0	1	0	0	0	0	1	0	0	0	0	0	2	1	0	0	1	0	1	2	0	1	1	1	0	0	2	1	0	1	0	1	2	2	1	0	0	0	5	0	0	0	6	6	0	4	1	0	0	0	1	0	2	1	0	0	0	1	1	0	1	1	0	0	0	0	0	1	3	0	0	1	1	1	1	1	1	0	3	2	0	0	0	0	0	5	0	1	0	0	0	0	0	0	1	1	0	0	2	1	0	0	0	1	0	2	0	0	2	4	1	3	0	0	1	0	3	1	1	0	2	1	4	0	2	2	2	0	1	0	0	0	2	2	0	0	0	0	0	0	3	1	0	2	1	0	0	0	0	1	0	4	0	0	0	0	0	0	0	0	1	0	0	4	1	0	1	0	0	0	0	0	0	2	0	1	0	3	1	3	1	0	0	0	0	2	0	0	3	0	0	1	6	0	1	0	2	4	0	1	1	0	2	1	3	1	0	3	0	0	0	0	0	0	0	0	0	0	5	2	3	1	0	0	0	0	1	0	3	1	0	0	1	0	0	1	0	1	0	0	0	1	2	1	3	0	0	1	1	2	0	1	0	0	2	0	0	0	1	0	4	0	0	1	0	0	0	2	0	0	1	0	0	0	2	0	1	1	1	0	0	1	1	0	0	1	0	0	0	0	2	1	1	1	0	2	0	0	0	2	2	1	0	1	0	1	1	1	0	1	4	0	1	0	0	1	0	0	0	0	1	0	2	2	0	2	0	0	0	1	1	0	2	1	1	1	0	1	0	1	0	0	1	0	1	0	0	1	3	0	4	0	0	3	1	0	0	1	1	2	3	0	0	3	1	0	0	0	1	1	0	0	0	1	1	2	2	0	0	2	1	0	6	2	4	1	0	0	1	0	0	0	1	0	0	0	0	0	0	0	0	1	0	0	0	0	0	1	3	1	3	0	0	1	0	0	0	2	0	0	0	0	1	4	1	1	0	0	1	0	0	4	2	2	0	1	1	0	0	3	2	0	2	0	4	0	3	0	0	0	2	4	0	0	0	0	2	0	1	1	2	1	2	0	0	0	3	1	0	0	0	0	1	3	0	0	0	1	3	0	0	1	1	0	0	0	1	5	1	0	1	0	0	2	0	2	0	2	0	0	1	0	1	2	4	1	1	0	2	1	0	1	0	0	1	1	2	0	0	1	0	0	0	2	0	0	0	0	1	0	2	0	1	3	1	0	1	0	1	0	0	0	0	2	2	0	0	0	1	2	1	0	0	0	0	1	2	1	0	1	1	2	2	2	1	4	1	1	1	0	1	1	0	0	0	0	2	0	1	0	0	0	2	0	0	1	0	0	2	0	0	2	0	1	1	1	3	0	0	2	1	0	0	0	3	0
N0.HOG0008132	0	0	0	0	1	0	0	1	0	0	0	2	0	0	0	0	0	0	1	1	0	0	0	0	0	0	0	0	0	0	0	0	0	1	0	2	0	0	0	0	0	2	2	1	0	0	0	0	0	1	0	0	1	1	0	0	0	0	0	0	0	0	0	0	0	0	0	0	0	0	0	0	0	0	0	0	0	0	0	0	1	0	0	0	1	0	0	0	0	0	0	0	0	1	0	0	0	0	0	0	1	0	0	0	1	0	0	0	1	0	0	0	0	0	0	1	0	1	0	0	0	0	0	0	0	0	1	0	0	0	0	1	0	0	0	0	0	0	0	0	0	0	1	1	0	1	0	0	0	1	0	0	0	0	0	1	0	0	1	0	0	0	0	0	0	1	0	0	0	1	0	0	0	3	0	1	1	1	1	0	0	0	1	0	0	0	1	0	0	0	0	0	0	0	0	0	0	0	0	0	0	0	0	0	0	0	0	0	0	0	1	0	0	0	0	0	0	0	0	0	0	0	0	1	0	0	0	0	0	0	1	0	0	0	0	0	0	1	0	0	0	0	1	0	0	0	0	0	0	0	0	0	0	0	2	0	1	0	0	0	1	0	0	0	1	1	0	0	0	1	0	0	0	0	0	0	0	0	1	0	1	0	0	0	0	0	1	3	1	0	0	0	0	0	0	0	0	1	0	0	0	1	0	0	0	0	0	0	0	0	0	0	0	0	0	2	0	0	0	0	1	0	0	0	0	0	0	0	1	0	0	1	0	0	0	0	0	0	0	1	0	0	0	0	0	0	0	0	0	0	0	0	0	0	0	1	1	0	0	0	0	0	0	0	0	0	0	0	0	0	1	0	1	0	1	0	0	0	0	1	0	0	0	0	0	0	0	0	0	0	1	1	0	0	1	0	0	0	0	0	0	0	1	0	0	0	0	0	0	0	0	0	1	0	0	0	0	0	1	2	0	0	0	0	1	0	0	0	0	0	1	0	0	0	0	1	0	0	0	0	0	1	1	0	0	0	1	0	0	0	0	0	0	0	0	1	1	0	2	0	0	0	0	0	0	0	0	0	0	0	0	0	1	1	0	0	0	0	0	0	0	0	1	1	0	0	0	0	0	0	0	0	0	1	1	0	0	0	0	0	0	2	0	0	1	1	0	0	0	0	1	0	0	0	0	0	0	0	1	0	0	1	0	0	0	0	1	0	0	0	0	0	0	0	0	0	0	0	0	0	1	0	0	1	0	1	0	2	0	0	0	1	0	0	0	0	0	0	0	0	0	0	0	1	0	0	0	0	0	1	0	0	0	0	0	0	0	0	0	0	0	0	0	1	2	0	0	0	0	0	1	1	2	0	0	0	0	0	1	0	0	0	0	0	0	0	0	0	1	2	0	0	0	0	1	0	0	0	0	0	0	0	2	0	1	0	0	0	0	0	0	1	0	0	0	0	4	1	1	0	0	0	0	0	0	0	0	0	0	0	0	0	0	0	0	0	1	1	0	0	0	0	0	1	0	0	1	0	0	0	0	0	0	0	0	0	0	0	0	0	0	0	1	0	0	0	1	0	0	0	1	2	0	0	0	0	0	0	0	1	1	0	0	1	0	1	0	0	0	0	2	0	0	0	1	2	0	0	0	0	1	1	0	0	0	0	0	0	0	0	1	1	0	0	0	1	1	0	1	1	3	0	0	0	0	0	0	0	0	0	0	1	0	2	1	0	0	0	0	0	0	0	0	0	0	0	1	0	0	1	0	0	0	0	0	0	1	0	1	1	0	0	0	1	0	0	0	0	0	0	0	0	0	0	0	0	0	0	0	0	0	0	1	0	0	1	0	0	0	1	0	0	0	0	0	0	0	0	3	0	1	0	1	0	0	0	0	1	0	0	0	0	0	0	0	1	0	0	0	0	0	1	0	1	0	0	0	0	0	0	0	1	0	0	0	0	0	0	0	0	0	0	0	0	1	0	0	0	0	0	2	0	0	1	2	0	0	1	0	0	0	0	0	0	0	0	1	0	0	0	0	1	0	0	0	0	1	0	0	0	0	0	0	0	0	0	0	0	1	0	2	2	0	0	1	2	0	1	0	0	0	0	0	0	0	1	0	2	0	0	0	0	0	0	0	0	2	2	0	1	1	0	0	0	1	0	0	0	0	0	0	0	1	0	1	0	0	0	0	0	0	0	0	0	1	0	1	1	0	0	1	0	1	0	0	1	2	0	0	0	0	1	0	1	2	1	0	0	0	0	0	0	3	1	0	0	1	1	0	0	0	0	0	0	0	0	1	2	0	0	0	0	0	0	0	0	0	0	0	1	0	1	0	0	0	0	0	0	1	1	0	0	0	0	0	0	0	0	0	0	0	0	0	0	0	0	0	0	0	0	0	1	0	0	0	0	1	0	0	1	0	0	1	0	0	0	0	0	0	0	2	0	0	1	0	0	0	0	0	0	0	1	0	0	2	0	0	0	0	0	0	1	0	1	1	0	0	0	0	0	0	1	0	0	0	0	0	0	0	0	0	0	0	0	0	0	0	0	1	0	0	0	0	0	0	1	0	0	1	0	0	0	1	0	0	0	0	0	0	0	0	1	0	0	1	0	1	0	0	0	0	0	0	0	0	0	0	0	0	0	2	0	0	1	0	0	0	0	0	0	0	1	0	0	1	0	1	0	1	2	0	0	1	0	0	2	0	0	0	0	0	0	0	1	0	0	1	0	0	0	1	0	0	0	0	0	0	1	0	0	0	0	0	0	0	0	1	0	0	0	0	0	0	0	0	0	0	0	0	1	1	0	0	1	0	0	0	0	0	0	0	0	0	3	0	0	1	0	0	1	1	0	0	0	0	0	0	1	0	0	0	0	0	2	0	1	0	0	0	0	0	0	0	0	0	0	0	0	0	1	1	0	0	0	0	1	1	1	0	0	0	0	0	0	0	0	1	0	0	0	1	0	1	0	0	1	0	0	2	0	0	0	0	0	0	0	0	0	0	0	1	0	1	0	1	0	0	1	0	0	0	0	0	0	0	0	0	0	0	0	1	0	0	0	0	0	1	0	0	0	0	0	0	0	0	1	0	0	2	0	0	0	0	0	0	0	0	0	0	1	0	0	0	1	0	1	1	0	0	0	1	0	0	0	0	0	1	0	0	1	0	0	0	0	0	0	0	0	0	0	0	0	1	1	0	0	0	0	0	0	2	0	0	0	0	0	0	0	0	0	1	0	0	0	0	0	0	0	0	0	1	0	1	0	0	0	0	0	2	0	2	2	0	0	0	0	0	1	1	0	0	0	1	0	0	0	0	1	0	0	0	0	0	0	0	0	0	3	0	0	0	0	0	0	0	0	0	0	2	0	0	1	0	0	0	0	0	0	0	0	0	0	0	0	0	0	0	0	0	0	0	0	0	0	0	0	0	0	0	0	0	2	0	0	0	0	0	0	1	0	0	0	0	0	0	0	0	2	0	1	0	0	0	0	0	0	0	0	0	0	0	0	0	0	0	0	0	0	0	0	0	0	0	0	0	0	0	0	1	0	0	1	0	0	1	2	0	0	0	0	0	0	0	0	3	0	0	0	1	0	0	0	1	0	1	1	0	0	2	0	0	0	0	0	0	1	0	0	0	0	0	0	0	0	0	0	0	2	0	0	0	0	0	1	0	0	0	1	0	0	0	0	0	0	0	0	0	0	0	0	0	0	0	0	0	0	0	0	0	1	0	0	0	1	0	0	0	0	0	0	0	0	0	0	0	1	0	0	0	0	1	0	0	0	0	0	0	0	1	0	1	0	1	0	0	0	0	1	0	0	0	1	0	0	0	1	1	0	0	0	0	1	0	0	0	0	0	0	0	0	0	0	0	0	0	1	0	0	0	1	0	0	0	0	0	0	0	0	0	0	0	0	1	0	0	1	1	0	2	0	0	0	0	0	0	2	0	0	0	0	0	0	0	0	1	1	1	0	0	0	1	1	0	0	0	0	0	0	1	0	0	0	0	0	0	1	0	0	0	0	0	0	1	2	0	0	1	0	0	0	0	0	1	0	1	0	0	0	0	0	0	0	0	0	0	0	0	0	0	0	0	1	1	0	0	1	0	1	0	1	0	1	0	0	0	0	1	0	0	0	1	0	0	0	0	0	0	0	0	0	0	0	0	0	2	0	0	0	1	0	0	0	0	0	1	0	0	0	0	0	0	0	0	0	1	0	0	0	0	0	1	0	1	0	0	1	1	0	0	2	0	0	1	1	0	1	0	0	0	0	0	0	0	1	0	0	0	1	0	0	1	0	0	0	0	0	0	0	0	0	0	0	1	0	0	0	1	1	0	0	0	0	0	0	0	2	0	0	1	2	0	0	0	0	0	0	0	1	1	0	0	2	0	0	1	1	1	0	1	0	0	0	0	0	1	0	0	0	1	0	0	0	0	1	0	0	1	1	0	0	1	0	0	0	0	1	0	0	1	0	1	0	0	1	0	1	0	0	1	0	0	1	0	0	0	0	0	0	0	0	0	0	0	0	0	0	0	0	0	0	0	0	0	0	0	0	1	0	0	1	0	0	1	0	0	1	0	0	0	0	0	0	0	0	0	0	1	0	0	0	0	0	0	0	0	0	0	0	0	0	0	0	0	1	0	0	0	0	1	0	0	1	0	1	0	0	3	0	0	0	0	0	0	1	1	0	0	0	1	1	0	2	0	0	0	0	0	0	0	1	1	0	1	0	2	0	0	0	0	0	1	0	0	0	0	0	0	0	0	0	0	0	0	0	0	0	0	0	0	0	0	0	0	0	0	0	0	0	1	0	0	1	0	0	1	0	1	0	0	0	1	0	0	0	1	0	1	0	0	0	0	0	0	0	0	0	0	0	0	0	0	0	0	0	0	0	0	0	0	0	0	0	0	0	0	0	0	0	0	1	1	0	0	0	1	1	0	0	0	0	0	0	1	0	0	0	3	1	0	0	0	1	0	0	1	0	0	0	1	0	0	0	0	0	0	0	0	0	0	0	0	1	0	0	0	1	0	0	1	1	1	0	0	0	0	0	0	0	0	1	0	0	0	0	0	0	0	0	0	1	0	1	0	1	0	1	0	0	0	0	0	0	1	1	1	0	0	2	0	0	0	1	0	0	0	0	0	0	1	0	0	0	0	0	0	0	0	0	1	0	0	0	0	1	0	0	0	1	0	0	1	1	0	0	0	0	0	1	1	0	0	0	0	0	0	0	0	0	1	0	0	1	1	0	0	0	0	0	2	0	0	0	0	0	0	0	0	0	1	0	0	1	0	0	0	1	0	1	1	0	0	0	0	0	0	0	0	0	0	0	0	0	0	1	0	0	0	0	0	0	1	0	0	0	0	0	0	0	0	0	0	0	3	0	0	0	0	0	0	0	0	0	0	0	0	0	1	1	0	0	0	1	0	0	0	0	0	0	0	0	2	0	0	0	0	0	0	1	0	0	0	0	0	0	0	0	0	0	0	0	1	0	1	1	1	0	0	0	0	0	0	0	0	0	0	0	0	4	0	0	0	1	0	0	1	0	0	0	0	0	0	1	0	0	1	0	1	0	0	1	0	0	0	0	0	0	1	0	0	0	0	1	0	0	1	0	0	0	0	0	1	1	0	0	1	0	0	1	0	1	0	0	2	0	0	0	0	0	0	0	0	0	1	0	0	2	0	0	1	0	0	0	0	0	0	0	0	0	0	0	0	0	0	0	1	1	0	0	0	1	1	0	0	1	0	0	0	0	0	0	1	0	1	0	0	0	1	2	0	0	0	0	0	0	0	1	0	0	0	1	0	0	0	0	0	1	0	0	0	0	0	0	0	0	1	0	1	0	0	0	0	0	0	0	0	0	0	0	0	0	0	0	0	1	1	0	0	0	0	0	0	1	0	0	0	2	0	0	0	0	0	1	0	0	0	0	0	0	2	0	0	1	1	0	1	0	0	0	0	0	0	1	0	0	0	1	0	0	0	0	0	1	0	0	0	0	0	0	1	0	1	1	0	0	0	0	0	1	0	0	0	0	0	0	0	0	1	0	1	0	0	0	0	0	1	0	0	0	0	0	0	0	0	0	0	0	0	0	1	0	0	0	0	0	0	1	0	0	0	0	0	0	1	0	0	0	0	0	0	0	0	1	0	0	0	0	0	0	0	0	0	0	0	1	0	0	0	0	0	2	0	0	0	0	0	0	1	2	2	0	1	0	0	0	0	0	1	0	0	1	0	1	0	0	0	0	0	0	0	0	0	1	0	0	1	1	0	0	0	0	0	0	0	0	0	1	0	0	0	0	0	0	0	1	0	0	1	0	0	0	0	0	0	0	0	0	0	0	0	0	1	0	0	0	0	0	0	0	0	1	0	0	0	0	1	0	0	0	0	0	0	0	0	1	1	0	0	0	0	0	0	0	1	0	1	0	0	0	0	0	1	0	0	0	0	0	0	0	0	0	0	0	0	0	0	0	0	0	0	0	1	1	0	0	0	0	0	0	0	1	0	0	0	0	1	0	0	0	0	0	0	0	0	0	0	0	0	0	0	0	0	0	0	0	0	1	0	0	1	1	0	0	0	0	0	0	0	1	0	1	0	0	0	0	0	0	0	0	0	0	0	1	0	0	0	3	0	1	0	0	0	0	0	0	0	0	0	2	0	1	0	0	0	0	1	0	0	0	0	0	0	0	0	0	0	0	1	1	0	0	2	0	0	0	0	0	0	0	1	0	0	0	0	0	0	0	1	1	0	0	0	0	0	0	0	0	0	0	0	0	1	1	0	0	0	0	1	1	0	0	0	2	0	0	0	0	0	0	0	1	0	0	0	0	0	0	0	2	0	1	0	0	0	1	1	0	0	0	0	0	0	0	1	0	0	0	1	0	0	0	0	1	0	0	0	0	0	0	0	0	0	1	0	0	0	0	0	0	0	0	0	0	0	0	0	0	0	2	0	0	0	0	0	0	2	0	1	1	1	0	0	0	0	1	0	0	0	0	0	0	0	0	1	0	0	0	0	0	0	0	1	0	0	0	0	0	0	0	0	0	0	0	0	0	1	0	0	0	0	0	1	0	1	0	0	0	0	0	0	0	1	1	0	0	2	0	0	0	0	0	0	0	0	0	0	0	0	0	0	0	0	0	0	0	0	0	0	1	0	0	0	0	0	0	0	0	0	1	1	0	0	0	0	0	0	0	0	0	1	0	1	0	0	0	0	0	0	0	0	1	0	1	0	0	0	0	0	0	0	0	0	0	0	0	0	1	0	0	0	0	1	2	1	0	0	0	0	0	0	0	0	0	0	0	1	0	0	0	1	0	0	0	0	1	0	0	0	0	1	1	0	0	0	0	0	0	0	1	0	0	0	0	0	0	0	0	0	0	1	0	0	1	0	0	0	0	1	0	2	0	0	0	0	1	0	0	0	2	1	0	0	0	0	0	0	0	0	0	0	0	0	0	0	0	2	0	0	0	0	0	0	0	0	0	0	1	0	0	1	0	0	0	1	0	1	0	0	0	1	0	0	0	1	0	0	0	1	1	0	0	0	0	0	0	1	1	0	0	0	3	0	0	0	1	1	1	2	0	0	1	0	0	0	2	0	0	0	0	1	1	0	0	0	0	0	0	0	0	0	1	1	2	0	0	0	1	0	0	0	1	0	1	0	0	0	0	0	0	1	0	0	0	0	0	0	0	1	0	0	0	0	2	0	0	0	0	0	0	0	0	0	0	0	0	0	0	0	0	0	0	0	0	0	0	2	1	0	0	0	0	1	2	0	0	0	0	0	1	0	0	0	1	0	0	0	0	0	0	0	0	0	1	0	0	0	0	1	0	0	0	0	0	0	0	0	0	0	0	0	0	0	1	1	1	0	0	0	0	0	0	0	1	0	0	0	1	1	0	0	2	0	0	0	0	0	0	0	1	1	0	0	0	0	0	0	0	0	0	0	0	1	0	0	1	0	1	0	0	0	2	0	0	0	0	0	0	1	0	0	1	0	0	0	0	0	0	3	0	0	0	0	1	0	0	0	0	0	2	0	0	0	0	0	0	0	0	0	0	1	0	0	0	0	0	0	0	0	0	0	0	0	0	0	0	0	0	0	0	2	0	0	0	0	0	0	0	0	0	0	1	0	0	0	0	1	0	1	0	0	0	1	0	1	0	1	1	0	1	0	1	0	0	0	1	0	0	1	0	0	0	0	2	0	0	0	1	0	0	1	0	0	0	0	0	1	0	1	0	1	2	0	0	0	0	0	0	1	0	0	0	0	1	0	0	0	0	0	0	0	0	0	0	0	0	0	0	0	0	0	0	1	0	1	0	1	1	0	0	0	0	0	0	0	0	1	0	0	0	0	0	0	0	0	0	0	0	0	1	0	1	0	0	0	0	0	1	0	1	1	2	0	0	0	0	0	1	0	1	0	0	1	0	0	1	0	0	0	1	1	0	0	0	0	1	0	0	1	0	0	0	0	1	0	0	0	0	1	0	0	0	0	0	0	0	0	0	3	0	0	0	0	0	1	1	0	0	1	0	2	0	0	1	0	0	0	0	2	0	0	0	2	0	0	0	0	0	0	0	0	0	0	2	0	0	0	1	0	0	0	0	0	0	1	0	0	0	0	1	1	0	0	0	0	0	0	0	0	1	0	0	1	0	0	1	0	0	0	0	1	0	0	0	0	0	0	0	0	0	0	2	0	0	0	0	0	1	0	0	0	2	1	0	0	0	0	0	1	0	0	0	1	0	0	0	0	0	0	0	0	0	0	2	0	0	1	0	0	0	0	0	0	0	0	0	0	0	0	0	0	2	1	0	0	1	0	3	1	1	0	0	2	0	1	0	0	0	0	0	0	0	0	0	0	0	0	0	0	0	0	1	1	0	1	1	0	0	1	0	0	0	0	0	0	0	0	0	0	0	0	0	1	0	0	1	0	1	1	1	0	0	0	0	0	0	0	0	0	0	1	0	1	0	0	0	0	0	1	0	0	0	0	1	0	1	0	0	0	1	1	0	1	0	0	0	0	0	2	0	0	0	0	1	0	0	0	0	0	0	0	0	0	0	1	0	1	0	1	0	0	0	0	0	0	0	1	0	1	0	0	1	0	0	0	0	0	0	0	1	0	1	0	0	0	0	0	0	1	0	0	0	0	0	0	0	0	0	0	0	0	2	0	0	0	1	0	0	0	0	0	0	0	1	0	0	1	0	0	0	0	0	0	0	0	0	0	0	0	0	0	0	0	0	1	1	0	0	0	1	0	0	1	1	0	0	0	0	0	0	0	0	0	0	0	1	0	0	0	1	0	0	0	0	0	0	0	0	1	0	0	0	1	0	0	0	0	0	0	0	0	0	0	2	1	0	0	0	0	1	0	0	0	1	0	0	1	0	0	0	0	0	0	0	0	1	0	1	0	1	1	0	0	1	0	0	0	0	0	0	0	0	1	0	0	3	1	0	0	0	0	0	1	0	0	0	0	0	0	0	0	1	0	0	0	0	0	0	1	0	0	0	0	0	0	0	0	1	1	0	1	0	0	0	0	0	0	0	0	0	1	0	0	0	0	0	0	0	1	0	0	0	0	1	0	0	0	0	0	0	0	0	0	0	0	0	0	0	0	0	0	0	0	0	0	0	0	1	1	0	0	0	1	0	0	0	0	0	0	0	0	0	0	0	0	0	1	0	0	0	0	1	0	0	0	0	1	1	0	1	0	0	0	1	0	0	0	0	0	0	0	1	0	0	1	1	0	0	0	0	0	0	0	0	0	0	0	0	0	0	0	1	2	0	1	0	0	0	0	0	0
N0.HOG0010268	0	0	0	1	0	0	0	0	0	0	0	0	0	0	0	0	0	0	0	2	1	0	3	0	0	0	0	0	0	0	1	0	1	0	0	0	0	1	1	1	0	1	0	0	0	0	1	0	2	0	0	0	0	0	0	0	0	0	0	2	0	0	1	0	0	1	0	0	2	1	0	1	1	2	1	1	1	0	1	0	0	0	0	0	0	0	1	0	1	0	0	0	0	0	1	0	1	0	0	0	0	0	0	1	0	1	1	0	0	0	0	1	0	0	0	1	0	0	1	0	0	0	0	0	0	0	1	1	0	1	0	0	0	0	0	0	0	1	0	0	1	0	0	0	0	0	0	0	0	0	0	0	1	0	0	2	0	1	0	2	0	1	1	0	0	0	0	0	0	1	1	1	0	3	0	1	1	0	0	0	0	1	0	0	0	1	0	1	0	0	0	0	0	0	0	0	0	0	1	0	2	0	0	0	0	0	0	1	0	0	0	1	0	1	0	0	0	0	0	0	0	0	0	0	1	0	0	1	1	1	1	0	0	0	0	0	1	0	1	0	2	0	0	0	0	1	1	1	2	0	0	0	1	0	0	0	0	0	0	0	0	0	0	0	3	0	0	0	0	1	0	0	0	0	0	1	1	0	0	0	0	0	0	0	0	0	0	1	1	0	0	0	0	0	0	0	1	0	0	0	1	0	0	0	0	0	0	1	1	0	0	0	0	2	1	2	0	0	0	1	3	1	0	1	0	1	0	0	3	0	0	0	0	0	0	0	0	0	0	1	0	0	0	1	0	0	0	0	1	1	0	1	2	1	0	3	0	0	0	0	0	0	0	0	0	0	0	0	0	0	0	0	0	2	0	0	0	0	0	0	0	0	0	0	0	0	0	0	0	0	0	0	1	0	0	0	0	0	0	0	0	0	1	1	0	0	1	2	0	1	0	0	0	0	1	0	0	1	0	0	3	0	0	0	0	0	1	0	1	1	0	1	1	0	1	0	0	0	1	0	0	0	0	0	0	0	0	0	0	1	0	0	3	0	0	3	0	0	0	0	0	0	0	0	0	0	1	0	0	0	0	0	0	0	0	1	0	0	0	1	2	0	0	2	0	0	0	0	0	1	0	0	1	0	0	0	0	0	0	1	0	0	0	0	1	0	0	0	0	1	0	0	0	0	3	1	0	0	0	0	0	0	0	2	0	2	1	0	0	0	0	0	0	0	0	0	0	3	1	0	1	0	0	0	0	0	0	2	1	3	1	0	1	0	0	0	0	0	2	0	1	0	0	0	1	0	1	0	0	1	0	0	0	0	1	0	0	1	0	0	0	0	0	0	1	0	0	1	0	0	1	0	1	0	0	0	1	0	2	0	0	0	0	0	0	0	1	0	1	1	0	0	0	0	0	2	0	1	0	1	3	0	2	0	1	1	0	0	0	0	0	1	0	0	0	2	0	0	0	1	1	0	0	0	0	0	0	0	0	1	0	0	2	0	0	0	1	2	0	1	0	0	1	0	0	1	0	1	0	1	0	0	0	0	0	1	0	1	0	1	0	0	0	0	0	0	1	0	0	0	0	1	1	0	1	0	0	0	0	0	0	0	0	0	0	0	0	0	1	2	1	3	0	0	0	2	1	0	1	0	0	0	0	0	0	0	0	1	1	1	0	2	2	0	0	0	0	0	2	3	0	1	1	0	0	0	0	0	0	0	0	0	0	0	1	0	0	0	0	0	0	0	0	1	1	0	3	0	0	0	0	0	0	0	0	0	0	1	1	0	0	1	0	0	0	1	1	0	0	0	2	0	0	0	0	0	0	0	0	0	0	0	0	2	0	1	0	0	0	0	0	0	0	2	0	1	0	2	0	0	0	1	0	0	0	0	0	2	0	0	0	1	1	1	0	0	0	0	0	0	0	0	0	0	0	1	0	1	0	0	0	0	0	0	0	1	0	2	2	0	0	0	0	0	0	1	0	1	0	0	2	0	0	0	0	0	1	0	0	0	0	0	0	0	0	1	0	0	0	0	1	0	0	0	0	0	1	0	0	0	1	1	0	0	1	0	0	0	0	0	0	1	0	2	0	1	0	0	0	0	0	0	0	0	0	1	0	0	0	1	1	0	0	1	1	1	1	0	0	0	1	1	1	0	0	1	0	0	1	0	0	0	0	1	0	0	2	0	0	0	0	0	0	0	0	0	0	3	0	0	1	0	0	0	0	3	1	0	0	2	0	0	0	0	0	0	0	0	1	0	0	0	0	0	1	1	1	0	0	0	0	2	0	1	0	0	3	0	0	1	0	0	0	0	0	0	0	6	0	1	0	0	0	0	0	0	0	0	1	0	0	0	0	1	0	0	0	0	0	1	0	0	0	0	0	1	0	0	1	1	1	0	0	0	0	2	1	0	0	0	0	1	0	0	1	0	0	1	0	0	2	0	1	1	0	0	1	0	0	0	0	0	1	2	0	1	0	0	1	0	0	0	0	0	0	0	0	0	0	1	0	0	2	0	0	0	0	0	1	0	0	0	0	1	0	0	1	0	0	1	0	0	0	0	0	0	2	0	0	0	0	0	0	1	0	0	1	0	0	0	1	0	2	2	0	1	0	1	0	0	0	0	0	0	1	1	0	0	0	0	0	1	0	0	0	1	0	0	1	0	0	2	1	0	1	1	1	0	0	0	0	0	0	1	0	2	0	0	0	1	0	0	0	1	1	0	0	1	0	0	2	0	0	0	0	1	0	1	0	0	0	0	0	1	0	1	0	1	2	1	0	0	0	0	0	0	1	0	0	0	0	2	0	0	0	0	0	0	1	0	0	0	0	1	0	0	0	0	1	0	0	0	0	0	2	0	0	0	0	0	0	0	0	1	0	1	0	0	0	0	1	1	0	0	0	1	0	0	0	0	1	0	0	0	0	0	0	0	0	1	0	1	0	0	2	0	0	0	0	0	0	0	0	0	0	0	1	0	1	0	0	0	0	0	0	0	0	0	1	0	0	1	0	2	0	0	0	0	0	0	1	0	0	0	0	0	0	2	1	0	0	0	0	0	0	1	1	1	0	1	0	2	0	0	0	0	1	0	0	1	0	0	0	0	0	0	0	0	2	0	0	1	0	1	0	0	0	0	0	0	1	0	0	0	0	0	0	1	0	0	0	0	0	1	0	2	0	0	0	0	0	1	1	0	0	0	0	0	0	0	0	0	0	0	0	0	0	0	0	0	0	0	0	0	0	0	0	0	1	0	1	2	2	0	0	0	0	0	1	1	0	0	0	0	0	0	0	0	0	0	0	0	1	0	0	0	0	0	0	0	0	0	1	0	0	0	0	0	0	0	1	1	0	0	1	0	0	0	1	0	0	0	0	0	0	0	1	0	0	0	0	0	0	0	0	1	0	0	1	1	0	0	0	1	0	0	2	2	0	0	1	0	3	0	0	0	0	0	0	0	0	1	0	0	0	0	0	0	0	0	0	1	0	0	0	3	0	2	0	0	0	0	0	1	0	0	1	0	2	1	0	0	0	2	0	0	0	6	0	0	0	0	0	0	0	1	2	0	1	0	1	2	0	1	0	0	0	0	0	0	0	0	0	0	0	0	3	0	1	0	0	0	0	0	0	2	0	1	0	1	0	1	0	0	0	0	0	1	0	0	0	0	0	0	2	0	2	0	1	0	1	1	0	0	0	0	0	1	0	0	0	0	0	2	0	0	1	1	0	1	0	0	0	0	0	1	1	1	1	0	1	1	0	0	1	1	0	0	0	0	1	0	1	1	0	3	0	0	0	1	1	0	0	1	0	0	0	1	0	0	0	0	0	0	1	0	0	0	0	0	0	1	1	0	2	0	1	0	0	0	1	0	0	0	0	0	0	0	0	2	0	0	0	0	1	0	1	1	0	2	0	0	0	0	1	0	0	1	1	0	0	0	0	0	0	0	0	0	0	0	1	1	0	0	0	2	2	0	0	0	1	0	0	0	1	1	0	1	0	0	0	1	0	1	1	0	0	1	0	0	0	2	0	1	1	0	0	0	0	0	0	0	0	0	0	0	1	0	0	0	0	0	0	4	0	0	1	0	1	0	0	1	0	3	0	0	0	0	1	0	0	1	1	0	0	0	0	1	1	0	0	0	0	1	0	1	1	0	0	0	0	1	0	0	0	1	0	0	0	0	1	1	0	0	0	0	0	0	1	0	4	1	0	0	2	0	0	0	0	0	0	0	1	0	0	0	0	0	0	0	0	1	0	0	0	0	1	0	0	0	1	0	1	1	1	0	1	0	1	0	0	0	0	1	1	0	1	0	0	0	0	0	0	0	0	0	0	0	0	0	0	0	1	0	0	1	0	0	0	2	0	2	0	1	0	0	0	1	1	1	0	1	0	0	1	0	0	2	0	0	0	0	1	0	0	0	1	1	1	0	0	2	0	0	1	0	0	0	0	1	0	0	0	0	0	0	1	0	0	0	1	0	0	0	0	0	0	0	0	0	0	0	2	1	1	0	0	1	2	0	1	0	0	1	0	1	0	0	1	0	0	0	0	0	0	0	0	0	0	0	0	1	0	0	0	0	0	0	1	0	0	0	0	0	0	0	0	0	0	0	0	0	0	0	0	0	1	1	1	0	1	2	0	0	0	1	0	1	0	0	1	0	0	0	1	1	1	0	0	1	0	2	0	1	1	0	0	0	2	0	0	1	1	0	0	0	0	0	0	3	1	0	0	4	0	0	3	0	1	0	1	0	1	0	0	0	2	0	0	0	0	0	0	1	0	1	0	0	2	1	0	0	0	0	0	0	0	0	2	2	0	0	0	0	0	0	1	0	2	0	2	1	1	1	1	0	1	1	0	0	2	0	0	1	0	1	0	0	1	0	0	0	0	0	1	0	0	0	0	0	0	1	1	0	0	1	0	0	0	0	2	1	0	0	0	0	1	0	1	0	1	0	0	0	0	1	1	1	0	0	0	1	0	0	0	0	0	0	0	1	0	0	0	2	0	1	0	0	0	0	0	0	0	0	0	0	0	0	0	1	1	0	0	0	0	1	0	0	1	0	0	0	0	0	1	0	1	0	0	0	0	0	0	0	0	0	0	2	0	0	1	0	1	0	0	0	0	0	0	0	0	0	0	1	0	0	0	0	1	1	0	1	0	1	0	1	2	0	0	0	0	1	0	1	0	1	0	0	0	0	0	0	1	2	0	0	0	1	0	0	0	0	0	0	3	1	0	0	1	0	0	1	0	0	0	0	0	0	0	0	0	0	4	0	0	0	0	0	0	0	0	0	0	0	0	2	0	0	1	0	0	0	0	0	0	1	0	0	4	0	0	2	1	0	0	0	0	0	1	0	0	0	2	0	0	0	0	0	0	0	1	1	1	1	1	0	0	0	1	0	0	0	0	0	0	0	0	2	1	0	1	0	0	0	0	0	0	1	0	0	3	0	0	0	0	0	0	1	1	1	0	0	0	0	1	0	0	0	1	1	1	0	0	0	1	0	0	2	0	0	0	1	0	1	2	1	0	1	0	1	0	2	0	0	0	1	0	1	0	0	0	3	1	1	0	0	0	0	0	0	0	0	1	0	0	0	1	0	2	0	0	0	0	1	0	0	0	0	0	0	2	0	0	0	0	0	0	0	0	0	0	1	2	1	0	0	0	0	0	1	0	0	3	3	0	0	1	0	1	1	0	0	0	0	1	1	0	0	0	0	0	1	2	0	0	1	0	0	1	0	0	1	1	0	0	0	0	0	0	0	0	0	1	0	0	0	0	0	1	0	0	0	0	0	0	1	0	0	1	0	0	0	0	0	0	0	1	0	0	0	0	2	0	0	0	0	2	0	1	1	1	0	0	0	0	0	0	0	0	0	1	0	0	0	0	1	0	0	0	2	0	0	0	0	0	1	0	0	0	0	0	1	2	0	2	0	0	1	1	0	0	0	0	1	0	0	2	0	1	0	1	0	1	0	0	0	1	1	0	0	0	1	3	0	0	0	0	1	0	0	0	0	0	0	0	1	0	0	0	0	1	0	0	1	0	1	0	0	0	0	0	0	1	0	0	1	0	0	1	0	0	0	1	0	0	0	0	0	1	0	1	0	0	0	0	0	1	1	0	0	0	0	1	0	1	1	0	0	0	0	1	1	0	0	1	0	0	0	0	0	0	0	2	0	0	0	0	0	1	0	1	1	0	1	0	0	0	2	0	0	0	0	0	0	1	1	0	0	0	0	0	2	0	0	0	0	0	0	0	3	1	0	0	1	0	0	0	2	0	0	0	0	0	1	0	1	0	0	0	0	1	0	0	0	0	0	0	0	0	0	0	0	0	0	0	1	0	0	0	0	0	0	1	0	0	0	1	0	0	0	1	1	0	0	0	0	1	0	1	0	0	1	1	0	1	2	1	0	1	0	0	0	1	1	1	0	2	0	0	0	0	0	0	0	1	1	0	0	0	0	0	3	0	0	0	0	1	0	0	0	0	1	0	0	0	2	0	0	0	0	0	0	1	0	2	0	0	0	0	0	0	1	0	0	0	0	0	0	0	0	0	3	0	1	0	0	0	1	1	1	1	0	0	0	0	1	0	1	0	0	0	0	0	1	0	0	0	1	0	0	1	0	0	0	0	2	0	1	2	0	0	1	1	1	0	0	0	1	0	0	1	0	1	0	1	0	0	0	0	0	0	0	0	0	2	1	0	0	0	0	1	0	0	0	0	0	0	0	1	2	0	0	2	0	0	0	0	1	0	0	0	0	0	0	0	0	0	0	1	3	0	0	0	0	0	1	0	0	0	2	0	0	0	0	0	0	0	0	0	0	0	0	0	0	0	0	0	0	1	0	0	0	1	2	1	0	0	2	0	2	0	0	0	0	0	0	0	0	0	0	0	1	1	0	2	0	0	1	0	0	0	2	0	0	0	0	0	0	1	2	1	1	0	0	0	0	0	0	0	2	0	0	0	0	1	0	0	1	1	1	0	0	0	0	0	0	0	0	0	0	0	0	0	0	0	2	0	1	1	2	3	1	1	1	0	0	2	0	1	2	1	0	1	0	1	1	0	0	0	1	0	0	1	1	0	0	0	0	0	0	0	1	0	0	0	2	0	2	1	0	0	0	1	0	0	0	0	0	0	0	1	0	2	1	0	1	0	0	0	0	0	0	1	0	0	0	0	0	0	1	0	0	0	0	0	0	0	1	0	0	1	0	0	0	0	0	0	0	0	1	0	0	0	1	0	0	1	0	0	0	0	0	0	0	0	1	1	1	0	0	0	2	0	0	0	1	0	0	0	0	0	1	0	0	0	2	1	0	0	1	0	0	0	0	0	1	0	1	1	0	0	3	0	0	0	0	0	0	0	0	0	1	0	1	0	0	0	1	1	0	1	0	0	1	0	1	2	0	1	2	0	0	1	0	0	0	1	0	2	1	1	0	0	0	0	0	0	0	0	0	0	0	0	0	0	1	0	0	0	0	0	1	1	1	0	0	0	0	0	0	0	0	0	0	0	0	1	0	0	0	0	0	0	0	0	0	2	0	0	0	1	0	0	0	0	0	0	0	0	1	0	1	0	0	1	1	1	0	0	1	0	1	0	0	0	1	0	1	0	0	0	0	0	1	1	0	0	0	0	0	0	1	0	0	0	1	0	1	0	3	2	0	0	0	1	0	0	2	0	0	0	0	0	0	1	0	2	0	0	0	0	0	0	0	1	0	0	0	0	0	0	0	1	0	0	0	0	0	0	0	0	1	0	0	0	1	0	4	0	0	1	0	1	0	0	4	0	1	0	0	0	0	1	0	0	0	0	0	0	2	0	0	1	0	0	0	1	0	0	0	0	2	1	0	0	1	2	1	0	0	0	0	0	0	1	0	0	0	0	0	0	1	0	0	1	0	1	0	1	0	0	0	1	1	0	0	0	0	0	0	0	0	1	1	1	0	0	0	1	2	0	0	0	0	1	1	0	0	0	2	0	0	2	0	0	0	1	0	0	0	0	0	3	1	1	1	0	0	0	0	0	0	0	0	1	0	0	0	0	0	1	0	0	0	0	0	0	0	0	0	0	0	1	0	0	1	0	0	0	2	0	1	0	1	0	0	0	0	0	0	0	0	0	0	2	0	0	1	0	0	1	1	0	0	0	0	0	0	0	1	0	1	0	0	1	1	0	0	0	1	0	0	0	1	0	0	1	1	0	0	0	0	0	0	0	0	0	0	0	1	0	1	0	0	0	0	0	0	0	2	0	0	0	0	0	1	2	0	0	1	0	1	0	2	0	0	0	0	0	0	0	0	0	0	0	1	0	0	0	0	0	0	0	0	1	0	0	0	2	1	0	2	2	0	1	1	0	0	0	0	0	2	0	0	0	0	0	0	0	1	0	0	0	0	0	0	0	1	0	0	1	0	0	0	0	1	0	0	0	0	0	0	0	1	0	0	0	0	0	0	0	1	0	0	0	0	0	0	0	0	0	0	0	0	0	0	0	0	0	1	0	1	0	0	0	0	0	1	0	0	0	2	0	0	0	1	0	0	0	0	1	0	0	0	0	0	0	0	0	0	0	1	0	2	0	0	0	0	0	2	1	0	1	0	0	0	0	0	0	1	0	1	0	0	0	0	0	0	0	1	0	0	1	0	0	0	0	0	1	0	0	1	0	0	0	1	0	1	1	1	0	0	0	1	0	0	0	0	0	1	0	0	0	0	1	0	0	1	1	1	0	0	0	0	1	0	0	0	0	0	0	0	1	0	1	0	1	2	0	0	0	0	0	0	0	0	0	0	0	0	0	0	0	0	0	0	1	0	0	0	3	0	1	0	0	0	0	0	0	0	1	0	2	1	0	0	0	0	0	0	0	0	0	0	0	0	0	0	0	0	0	0	1	1	2	0	2	0	1	1	1	0	0	0	0	1	0	0	0	0	0	2	1	0	1	0	0	1	0	1	0	0	0	0	2	0	3	0	0	0	0	0	0	0	2	0	0	0	0	1	0	2	0	0	0	0	0	1	0	0	0	0	0	0	3	0	0	1	0	0	0	0	0	0	3	0	0	1	0	3	1	0	2	0	0	1	0	0	0	0	0	0	0	1	0	0	0	0	0	0	0	1	0	0	0	0	0	0	1	0	0	0	0	0	0	0	1	0	0	3	0	0	2	1	0	1	0	0	0	0	0	0	0	0	0	1	3	0	0	0	0	2	0	0	0	0	0	0	0	1	0	0	0	0	0	0	1	0	0	0	0	0	0	0	0	0	0	1	0	0	0	2	0	0	1	0	0	0	1	0	0	0	0	0	0	0	0	2	0	0	1	0	0	0	0	2	2	0	0	0	0	0	1	0	0	0	2	0	0	0	1	0	0	1	0	1	0	0	0	0	0	0	0	0	0	1	1	0	0	1	1	0	0	3	0	0	0	0	0	1	0	2	0	0	0	0	2	0	1	0	0	0	1	0	1	0	0	1	0	0	0	1	0	0	0	0	0	0	0	1	1	0	0	0	2	0	0	0	0	0	0	1	0	1	0	2	0	1	1	0	0	0	0	1	0	0	0	0	0	0	0	0	2	0	0	1	0	1	0	0	1	4	0	0	0	0	0	0	0	1	1	0	0	1	1	0	0	0	0	0	0	0	0	0	0	1	1	0	0	0	0	1	0	0	0	0	0	2	0	0	0	0	0	0	2	1	0	0	2	5	0	0	0	0	0	1	1	0	1	1	1	1	1	1	0	0	0	1	0	1	0	0	1	0	0	0	1	0	0	0	0	1	0	0	0	0	0	0	1	1	1	1	0	1	0	0	0	0	0
N0.HOG0010266	0	0	0	0	1	1	0	0	0	0	0	0	0	0	1	0	1	0	0	1	0	0	0	0	0	1	0	0	0	0	1	0	1	0	0	1	0	0	0	2	0	0	1	1	0	2	0	1	0	0	0	0	0	0	0	0	0	0	0	0	0	1	1	0	0	0	0	0	0	0	0	0	0	0	0	0	0	0	0	0	0	0	0	0	0	0	2	1	0	0	0	0	0	1	0	0	0	0	0	0	0	0	0	0	0	0	0	0	0	0	0	0	0	0	0	1	0	0	0	0	0	0	0	0	0	0	0	0	0	1	0	0	0	0	0	0	0	0	0	0	0	0	0	0	0	0	0	0	0	0	0	0	0	0	0	0	0	0	0	0	0	0	1	0	1	0	0	0	0	0	0	0	0	0	0	0	0	0	0	0	0	0	0	1	0	0	1	0	0	0	0	0	0	0	0	0	1	0	0	0	0	0	1	1	0	0	0	0	0	0	0	1	0	0	0	0	0	0	0	0	0	0	0	1	0	0	0	0	0	1	0	0	0	0	0	0	0	2	0	0	0	0	0	0	0	0	1	0	0	0	0	0	0	0	0	0	0	0	0	0	0	1	0	0	0	0	0	0	1	0	0	0	0	1	0	0	1	0	0	0	0	0	0	0	1	0	0	1	1	0	0	0	1	0	0	0	0	0	0	0	0	0	0	0	0	0	1	1	0	0	0	0	0	0	0	2	0	0	0	0	0	0	0	0	0	0	0	0	0	0	0	0	0	1	1	0	0	0	0	0	0	0	0	0	0	0	0	0	1	0	0	0	0	0	0	0	0	0	0	0	0	0	0	0	0	0	0	0	0	0	0	0	0	0	0	0	0	0	0	0	0	0	1	0	0	1	0	0	0	0	0	0	0	0	0	0	1	0	0	0	0	0	0	0	0	0	1	0	0	0	1	0	0	0	0	0	1	0	0	0	1	0	0	1	0	0	0	0	0	0	0	0	0	0	0	0	1	0	0	0	0	0	0	0	0	0	1	1	0	0	0	0	0	0	1	1	0	0	0	1	2	0	0	0	0	0	0	0	0	0	0	0	0	0	0	0	1	1	0	0	1	0	0	0	0	1	0	0	0	0	0	0	0	0	1	0	0	0	0	0	0	0	1	0	0	1	0	1	0	0	0	0	0	0	0	0	0	0	0	0	0	0	0	0	0	0	0	0	0	0	0	0	0	1	0	0	0	2	0	0	1	0	0	0	0	0	1	1	0	0	0	0	0	0	0	0	0	1	0	0	0	0	0	1	1	0	0	0	0	0	0	0	0	0	1	0	0	1	0	1	0	0	0	0	0	0	0	2	0	0	1	0	0	0	0	0	0	0	0	0	0	0	0	0	0	0	0	0	0	0	0	1	0	0	1	1	0	0	0	0	0	1	0	0	1	0	0	0	0	0	0	0	1	1	0	3	0	1	0	0	0	0	0	0	1	0	0	0	0	0	1	0	0	0	0	1	0	0	0	0	0	0	0	0	0	0	0	0	0	0	0	0	1	0	1	0	0	0	0	0	0	1	1	0	0	1	0	0	0	0	0	2	0	0	2	0	0	1	0	0	1	0	0	1	1	0	0	0	0	0	2	1	0	0	0	0	0	0	0	0	0	0	0	0	0	0	0	0	0	0	0	0	0	0	1	0	0	0	0	0	2	0	0	1	0	0	1	0	1	0	1	1	0	0	0	0	0	0	0	1	0	0	0	0	0	0	0	0	0	0	0	0	0	0	0	0	0	0	0	0	0	0	0	0	0	0	0	0	0	0	0	0	0	0	0	0	0	0	0	1	0	0	0	0	0	0	0	0	0	1	0	0	0	1	0	0	0	1	0	0	0	1	1	0	0	0	0	0	0	0	0	0	0	0	0	1	0	0	0	0	0	0	0	0	0	0	0	0	0	0	0	0	0	0	0	0	0	1	0	0	0	0	2	0	0	0	1	0	0	0	2	1	0	0	0	0	0	0	0	0	1	0	0	1	0	0	0	0	0	0	0	0	0	0	0	0	0	0	0	0	1	0	0	0	0	0	0	0	0	0	0	3	0	0	1	0	0	1	0	0	1	0	0	1	0	0	0	0	0	0	0	0	0	1	0	0	0	0	0	0	0	0	0	0	1	0	0	0	0	0	0	0	0	1	0	0	0	0	0	0	0	1	0	3	3	0	0	0	0	1	0	0	0	0	0	1	0	0	0	0	0	0	0	0	0	0	0	0	2	0	0	0	1	0	0	0	0	1	0	0	0	1	0	0	0	1	1	0	0	1	2	0	0	0	0	1	1	0	0	0	0	0	0	0	0	0	0	0	0	0	0	0	2	0	0	0	0	0	0	0	0	0	1	1	1	0	0	0	0	0	0	0	0	1	0	0	0	0	0	0	0	0	0	0	0	1	0	0	0	0	1	0	0	1	0	0	0	2	0	0	0	2	0	0	0	0	0	0	0	0	1	1	0	0	0	0	0	0	0	1	0	0	0	0	0	2	1	0	0	1	0	2	0	0	0	0	1	0	0	1	0	0	0	0	0	0	0	0	0	0	0	0	1	0	0	0	1	1	1	1	0	0	1	2	1	0	0	0	1	0	0	0	0	0	0	1	0	0	0	0	1	0	0	1	0	0	0	1	0	0	0	0	0	0	1	0	0	0	1	0	0	0	1	0	0	0	0	0	0	0	0	0	1	0	0	0	0	0	0	0	2	1	0	0	0	0	0	0	1	0	1	0	0	0	0	0	0	0	0	0	0	0	0	0	0	0	0	0	0	1	0	0	0	0	0	0	0	1	0	0	0	1	0	1	0	1	0	0	2	0	0	0	0	0	0	0	0	0	0	1	0	0	0	0	1	0	0	0	0	0	0	0	0	0	0	1	0	0	0	1	0	1	0	1	0	0	0	0	0	0	0	0	1	0	0	0	0	3	0	0	0	1	0	0	0	0	0	0	0	0	0	0	0	0	0	0	0	0	0	0	0	1	0	0	0	1	1	0	0	0	0	0	1	0	1	1	0	1	0	0	0	1	0	0	0	2	2	2	0	0	0	0	0	0	0	0	0	0	0	0	1	0	0	0	1	1	1	0	0	2	0	0	0	1	0	0	0	0	0	0	1	0	1	0	0	0	0	0	1	0	0	0	0	0	0	0	0	0	0	0	0	0	1	0	0	1	0	0	0	0	1	0	1	0	0	0	0	0	0	0	0	0	0	0	0	0	0	0	0	1	0	1	1	0	2	0	0	0	0	0	0	1	1	0	0	0	0	0	1	1	0	0	0	1	0	1	0	0	0	0	1	0	0	0	0	0	1	3	1	0	0	0	0	0	0	0	0	0	0	0	0	0	1	2	0	0	0	0	2	0	0	0	1	0	0	1	0	0	1	1	0	1	0	0	0	0	0	0	0	2	0	0	0	0	0	0	0	0	0	0	0	1	0	0	0	0	1	0	0	0	0	0	0	0	0	0	0	0	0	0	0	0	0	0	0	0	0	0	0	0	0	0	0	0	0	0	0	0	0	0	0	0	0	0	0	0	0	0	0	0	0	0	0	0	0	0	0	0	0	0	1	0	0	0	0	0	0	0	0	0	0	1	0	0	2	0	0	1	0	0	1	0	1	0	0	0	0	0	0	0	0	0	0	0	0	0	0	0	1	0	0	1	0	1	0	0	0	0	0	0	0	0	0	0	0	0	0	1	0	0	0	0	0	0	0	0	0	0	0	0	0	0	0	0	0	0	0	0	0	1	1	0	0	0	0	0	0	1	0	0	0	0	0	0	0	0	1	0	0	0	0	0	1	0	0	0	1	0	0	1	1	2	0	0	0	0	0	0	2	0	0	2	0	0	0	0	0	0	0	0	0	0	0	0	0	1	0	0	1	0	1	0	0	0	1	0	1	0	0	0	0	0	0	0	0	0	1	0	0	0	0	3	0	0	0	0	1	0	0	0	1	1	0	0	1	1	0	0	0	0	0	1	0	1	0	0	0	0	2	0	0	0	0	0	0	0	0	0	0	0	0	0	0	0	0	0	0	0	0	0	0	0	0	0	0	0	0	0	0	0	0	0	0	1	0	1	0	0	0	1	0	1	0	1	0	0	0	0	1	0	0	0	0	2	0	0	0	0	0	0	0	0	1	0	1	0	0	0	0	0	0	0	0	0	1	0	0	0	1	0	0	0	0	0	0	0	0	0	1	0	0	0	2	0	1	0	0	0	0	0	0	0	0	0	0	0	1	0	0	0	0	0	1	0	0	0	0	0	0	0	1	0	0	0	0	0	0	0	0	0	0	0	0	0	0	0	0	0	0	0	0	0	0	0	1	0	0	0	1	1	0	0	0	0	0	0	0	0	0	0	0	1	0	0	0	0	0	0	0	0	0	1	0	0	0	0	0	0	0	0	1	1	0	0	0	0	0	0	1	0	0	0	1	0	1	0	0	0	0	0	0	1	0	0	0	0	0	1	1	0	0	1	0	0	2	0	0	0	0	0	2	0	0	0	0	1	1	0	0	0	0	0	0	0	0	0	0	0	0	0	0	0	1	0	0	2	0	0	0	0	0	0	0	0	0	1	0	0	0	0	0	0	0	0	0	0	0	0	0	0	0	0	0	0	0	1	0	0	0	0	0	0	0	0	0	0	0	0	0	0	0	0	0	1	0	0	0	0	0	0	1	0	0	0	0	0	0	0	1	0	0	0	1	0	0	0	0	1	3	0	1	0	0	0	0	0	0	0	0	0	0	0	0	0	0	0	0	0	0	0	0	0	0	0	0	0	0	0	0	2	0	0	0	0	0	0	3	0	0	0	0	0	0	0	1	0	0	0	0	0	0	0	0	0	0	0	0	0	0	0	1	0	0	0	2	0	0	0	0	0	0	0	0	0	0	1	0	1	0	0	0	0	0	0	0	0	0	0	0	0	0	0	0	0	0	0	0	0	0	0	0	0	0	0	0	0	0	0	2	0	0	0	1	0	0	0	1	0	0	1	0	0	0	0	0	1	0	0	1	1	0	0	0	0	0	2	0	0	1	0	0	0	0	0	0	0	0	0	0	0	0	0	0	0	0	0	0	0	0	0	0	0	2	0	0	0	0	1	0	0	0	0	0	1	0	0	0	0	0	0	1	0	0	0	0	0	0	0	0	0	0	0	1	2	0	0	0	0	0	0	0	0	0	2	0	0	0	0	0	0	1	0	0	0	0	1	0	0	1	0	0	0	0	0	0	0	1	0	0	0	0	0	0	0	1	0	0	0	0	0	0	0	0	1	0	0	0	0	0	0	0	0	0	0	0	0	0	0	1	0	0	0	1	1	0	0	0	0	0	0	0	0	0	0	0	0	1	0	0	1	0	0	0	0	0	0	0	0	0	1	0	0	0	1	0	0	1	1	1	0	1	0	0	0	0	0	0	0	0	1	0	1	1	0	0	0	0	0	2	0	0	0	0	1	0	0	0	0	0	0	0	0	0	0	1	0	0	1	0	0	1	0	0	0	0	0	0	0	0	1	0	0	0	0	0	0	1	0	0	0	0	0	0	0	0	0	0	0	0	2	0	0	0	0	0	0	1	0	0	0	1	0	0	0	0	0	0	3	0	1	1	0	0	0	0	0	0	1	1	0	0	0	1	0	0	0	0	0	0	0	0	0	0	0	0	0	0	1	0	0	0	0	1	0	0	0	0	0	0	0	0	1	0	0	0	2	0	0	0	0	1	0	0	1	0	0	0	0	0	0	0	0	0	0	1	0	0	0	0	0	0	0	1	0	0	0	0	0	0	0	0	0	0	0	1	0	0	0	0	0	0	0	0	0	0	0	1	0	0	0	0	0	0	1	0	0	0	0	0	0	0	0	0	0	0	1	0	0	0	0	0	0	0	0	0	0	0	0	0	1	0	0	0	1	0	0	0	0	1	0	0	0	0	1	0	0	0	0	0	0	0	0	0	0	0	0	0	0	0	0	0	1	0	0	0	0	0	0	0	0	0	0	0	0	0	0	0	0	0	0	1	1	0	0	0	0	0	0	0	0	1	0	0	0	0	0	0	0	0	0	0	3	0	0	1	0	1	0	0	0	0	0	0	0	0	0	0	1	0	0	0	0	0	0	0	0	0	0	0	0	1	1	0	0	0	0	0	0	0	0	0	1	0	0	0	0	0	0	0	1	1	0	0	0	0	0	0	0	0	0	0	0	0	0	0	0	0	0	0	0	0	1	0	0	0	0	0	0	0	0	0	0	1	0	0	2	0	0	0	0	0	0	0	1	0	0	0	0	0	0	1	0	0	0	0	0	2	0	0	0	1	0	0	0	0	0	0	0	0	0	0	0	0	0	0	1	0	0	0	0	0	0	0	0	0	0	0	0	0	0	0	0	1	0	0	0	0	0	4	0	0	0	0	0	0	0	0	0	0	1	1	0	1	0	0	0	0	0	0	0	0	1	1	0	0	1	0	0	0	0	0	0	0	1	0	1	0	0	0	0	0	0	0	0	1	0	0	1	0	1	0	0	0	0	1	0	0	0	0	0	0	0	0	0	1	0	0	0	0	0	0	0	0	0	0	0	1	1	0	0	0	0	0	3	0	0	0	0	0	0	0	0	0	1	0	1	0	0	0	1	0	1	0	0	0	0	0	0	0	0	0	0	0	0	0	0	0	0	1	0	0	0	0	1	0	0	0	0	1	0	1	0	0	0	0	0	0	1	1	1	0	0	0	0	0	0	1	1	1	0	0	0	1	0	0	0	0	1	0	1	0	0	0	1	0	0	0	1	0	0	0	0	0	0	0	0	0	0	0	0	0	0	0	0	0	0	0	0	0	0	0	1	1	0	0	0	0	0	1	0	0	0	0	2	0	0	0	0	0	0	0	1	0	0	0	0	0	0	0	0	0	0	0	0	1	0	0	0	0	1	0	0	0	0	0	0	0	0	0	0	0	0	0	0	0	2	0	0	1	0	0	0	2	0	0	0	1	0	0	0	2	0	0	0	0	0	0	0	0	0	0	1	2	0	0	0	1	0	0	1	0	0	1	0	0	0	1	0	0	0	0	0	0	1	0	0	1	0	0	0	0	0	1	1	0	1	0	0	0	0	0	0	0	0	0	0	0	0	0	0	0	1	0	0	0	0	0	0	0	0	0	0	0	0	0	0	0	0	0	0	1	0	0	0	0	0	0	0	1	0	0	0	0	0	1	0	0	0	0	0	0	0	1	1	0	0	0	1	0	0	0	1	1	0	0	0	1	0	0	0	0	0	0	0	0	0	0	0	0	0	0	0	0	0	1	0	0	0	0	0	0	0	0	0	0	0	0	0	0	1	0	0	0	0	0	0	0	0	0	0	0	0	0	0	0	1	0	1	0	0	0	0	2	0	0	0	0	0	1	0	0	0	2	0	0	0	0	0	0	2	0	0	0	0	0	0	0	0	0	1	0	0	1	0	0	1	0	0	0	0	0	0	1	1	0	0	0	0	1	0	0	0	2	0	0	0	0	1	0	0	0	0	0	0	0	0	0	1	0	0	1	0	0	0	0	1	0	0	0	0	0	0	0	0	1	0	1	1	0	3	0	1	0	1	0	1	0	0	0	1	0	0	0	0	0	0	0	0	0	0	0	2	0	0	1	0	0	0	0	0	0	0	0	0	1	0	0	0	0	0	0	0	0	0	0	0	0	0	0	0	1	1	0	0	0	1	0	1	0	0	0	1	0	0	0	0	0	1	0	0	0	0	0	0	0	0	0	0	0	0	0	1	0	0	0	0	0	1	0	0	1	0	0	0	0	0	0	0	0	0	0	1	0	0	0	0	2	0	0	0	0	0	0	0	0	0	1	0	0	0	0	0	1	0	0	0	0	0	0	0	0	0	0	0	0	0	0	0	0	0	0	0	1	0	0	0	0	0	0	0	0	0	0	0	2	0	0	0	2	0	0	0	0	0	0	0	2	0	1	0	1	0	0	0	0	0	0	0	0	0	0	0	1	0	1	0	0	0	1	0	0	0	0	0	0	0	0	0	1	3	0	0	0	0	0	0	1	0	0	0	0	0	0	0	0	0	1	0	0	1	0	0	0	0	0	0	1	0	0	0	0	0	0	0	0	0	0	0	0	0	0	1	0	0	0	0	0	0	0	0	0	0	0	0	0	1	1	0	1	0	0	0	0	0	0	0	0	0	0	0	0	0	0	0	1	0	0	1	0	0	1	0	0	0	0	0	0	0	0	0	0	0	1	0	0	0	0	1	1	0	0	0	0	0	0	0	0	0	0	0	0	0	0	0	0	0	0	0	0	1	0	0	1	0	1	0	1	0	0	0	0	0	0	1	1	0	1	0	0	0	0	0	0	0	0	0	0	2	0	3	0	0	0	0	0	0	0	1	0	0	0	0	0	0	0	0	0	0	0	0	0	1	0	6	0	0	0	0	0	0	0	0	1	0	0	0	0	0	0	0	0	0	1	0	1	0	0	0	0	1	0	0	0	1	0	0	1	0	0	0	0	1	1	0	1	1	0	0	0	0	0	0	0	0	0	0	0	0	0	0	0	0	0	0	0	0	0	0	0	0	0	1	0	0	0	0	0	0	0	0	0	0	1	0	0	0	0	0	1	1	0	0	1	0	0	0	0	0	1	0	0	0	0	0	0	0	0	0	0	0	0	0	0	0	0	0	0	0	0	1	0	0	0	0	0	0	0	0	0	0	0	0	0	0	0	0	1	0	0	0	0	0	1	0	0	0	0	1	0	0	0	0	0	0	0	0	0	0	0	0	0	1	0	1	0	0	1	0	0	1	0	1	0	0	0	0	0	0	0	0	0	0	0	0	0	0	0	0	0	1	0	1	0	0	0	2	0	1	0	0	1	0	0	0	0	0	0	0	0	0	1	0	0	0	0	1	0	0	0	0	0	1	1	0	0	0	0	0	0	0	0	0	1	0	1	1	0	0	0	0	1	0	0	0	0	0	0	0	0	0	2	2	0	0	0	0	0	0	0	0	0	0	1	1	0	0	0	0	1	0	1	1	0	0	0	0	0	0	0	0	0	1	1	0	1	1	0	0	0	0	0	0	0	0	0	0	0	1	1	2	0	0	1	0	0	0	0	0	0	0	0	0	0	1	0	0	0	0	0	1	0	0	0	1	0	0	0	0	0	0	2	0	1	0	0	1	0	0	0	0	1	1	0	0	0	0	0	0	0	0	0	0	0	0	0	0	2	0	0	1	0	1	0	0	0	0	2	0	0	0	0	0	0	0	1	0	0	0	1	0	0	0	0	0	0	0	0	4	0	0	0	0	0	0	0	0	0	0	0	0	0	0	0	0	0	0	1	0	0	0	0	0	0	0	0	0	1	0	0	0	0	0	0	1	0	0	1	1	0	2	0	1	1	0	1	0	0	0	0	0	0	1	0	0	0	1	0	1	0	0	0	0	0	0	0	0	0	0	0	0	0	0	0	0	0	0	0	0	0	0	0	0	0	0	0	0	0	0	0	0	0	1	0	0	0	0	0	0	0	0	0	0	0	0	0	0	0	0	0	0	0	0	0	1	0	0	0	1	0	0	0	2	0	0	0	0	3	2	0	0	0	0	0	0	0	0	1	0	1	0	0	0	0	0	0	0	0	0	0	0	0	0	0	0	0	0	0	2	0	0	1	0	1	0	0	1	1	0	0	1	0	0	0	0	2	0	0	0	0	0	1	0	0	0	0	1	0	1	0	2	0	0	0	0	0	0	0	0	0	0	0	0	0	1	0	0	0	0	0	3	0	0	0	0	0	0	1	0	0
N0.HOG0010260	0	1	0	3	0	0	0	0	0	0	0	0	0	1	1	0	0	0	0	0	1	0	0	0	0	0	0	0	1	0	0	0	0	0	0	0	1	2	3	0	0	1	0	1	1	0	0	5	1	0	0	0	0	0	0	0	0	0	0	1	0	0	0	0	0	0	1	0	0	4	2	0	0	0	1	1	0	0	0	0	1	0	0	0	0	0	0	0	0	1	1	0	0	2	0	0	1	0	0	0	1	1	0	1	0	0	0	0	1	1	2	0	2	1	0	0	1	0	1	1	1	0	0	0	0	1	2	0	1	1	0	0	1	0	0	1	0	0	0	0	0	0	0	0	0	1	2	1	1	0	0	0	0	0	0	1	0	0	0	1	0	1	1	0	0	0	2	0	7	0	1	1	4	1	0	0	0	0	0	0	1	0	0	0	0	0	0	0	0	2	0	0	0	1	1	2	1	0	0	0	0	1	1	0	0	0	0	0	0	0	0	1	0	0	0	0	0	0	0	0	0	0	0	1	0	0	0	0	0	0	0	0	2	0	2	0	0	0	1	0	0	0	1	1	3	0	0	0	1	0	2	0	0	0	0	1	0	1	1	1	0	1	0	0	0	1	0	0	2	0	0	0	1	1	0	0	0	1	0	0	0	0	0	2	0	0	2	0	0	0	0	0	0	2	0	3	0	0	0	0	0	1	0	0	0	1	0	2	1	1	3	0	0	0	1	1	0	0	1	2	1	0	0	0	0	1	1	0	0	0	1	1	0	2	2	0	1	0	0	0	1	0	0	0	0	0	0	0	0	0	0	0	1	0	0	0	0	0	1	0	0	3	0	0	0	0	0	2	0	0	0	2	0	1	0	0	0	1	0	1	3	0	0	0	0	0	0	0	1	0	0	0	2	0	1	0	1	1	0	1	2	2	1	0	1	1	0	0	0	0	1	0	0	1	0	0	1	1	0	0	0	1	0	1	0	0	1	1	0	0	1	0	0	1	0	0	0	2	0	0	0	0	0	0	0	0	0	0	0	0	1	1	0	0	0	0	1	0	0	1	0	0	1	0	0	0	0	0	0	0	0	0	1	1	7	0	1	0	0	1	0	1	0	0	0	0	0	2	0	0	0	0	0	1	0	0	0	0	0	0	0	0	0	1	2	0	0	0	0	1	0	1	2	0	0	1	0	1	0	0	0	2	0	0	1	2	0	1	0	0	0	0	0	0	0	0	2	0	0	0	0	1	0	2	0	0	0	0	0	1	0	0	0	1	1	1	1	0	2	0	0	1	0	0	1	0	0	0	0	1	1	0	0	1	0	0	3	0	3	0	0	1	0	0	0	1	0	0	0	0	0	1	0	1	0	3	0	0	1	0	0	0	0	0	0	0	0	1	0	0	0	0	0	1	0	0	0	0	0	0	0	0	0	2	3	0	0	0	1	0	0	0	1	0	2	2	0	1	0	0	0	0	0	1	0	0	0	1	0	0	0	0	0	0	0	0	0	0	0	0	0	0	0	0	0	0	0	0	0	0	0	0	1	1	0	0	0	0	2	0	0	2	0	0	0	0	0	0	0	0	2	0	0	1	0	0	0	0	2	0	1	1	0	0	0	0	0	0	0	0	2	0	0	0	3	0	0	0	1	2	1	0	0	0	1	0	0	2	0	2	0	0	0	3	0	0	0	1	0	1	0	1	0	0	0	0	0	1	0	0	0	1	0	0	0	0	1	0	0	0	0	0	2	0	2	0	1	2	0	0	1	0	4	0	0	0	1	3	0	1	0	2	1	0	1	0	0	0	0	0	1	0	0	1	0	0	1	0	0	0	0	2	0	1	1	0	1	1	0	0	0	0	1	0	0	1	0	0	1	2	0	1	0	0	0	1	0	1	0	0	0	0	0	0	1	0	0	2	0	1	0	0	0	0	1	0	0	0	0	0	0	0	0	0	0	1	0	0	1	1	1	0	0	0	1	1	3	0	0	1	1	0	0	0	3	0	2	1	0	0	1	0	0	0	2	0	1	0	0	0	0	0	0	1	0	0	0	1	0	0	0	3	0	2	0	0	0	0	1	0	0	0	0	0	0	1	1	1	0	2	0	0	0	0	1	0	0	0	0	0	0	1	0	0	4	1	0	0	0	0	0	0	0	3	0	0	0	0	0	0	2	0	0	0	0	1	0	2	0	2	1	1	1	0	0	0	0	0	0	0	0	1	0	0	0	1	0	0	0	0	1	0	3	0	0	0	0	0	0	1	0	0	0	0	0	0	2	1	1	2	0	1	0	0	0	0	1	0	0	0	0	3	1	0	1	0	1	0	0	2	3	1	0	1	2	2	1	0	0	1	0	0	0	0	1	0	0	1	0	0	0	0	0	0	2	0	2	0	1	1	2	0	1	1	1	1	2	0	0	0	0	0	0	1	0	0	0	0	0	0	0	0	0	0	1	1	0	0	1	0	0	0	1	0	0	0	3	0	0	0	1	0	1	0	0	1	0	0	1	0	1	0	0	0	1	0	0	2	0	2	1	1	1	0	1	0	0	1	1	0	0	0	1	1	2	0	0	0	1	1	0	0	0	1	0	0	0	1	0	0	4	1	0	0	0	0	0	2	2	0	1	0	2	0	0	1	1	0	0	0	0	0	0	0	1	0	0	1	1	1	0	0	2	1	0	1	1	0	1	0	0	0	1	0	1	0	0	0	1	0	3	0	0	0	0	0	2	0	1	0	0	1	0	0	3	2	0	3	0	0	0	0	0	2	0	0	2	0	0	0	0	0	0	1	0	0	0	0	0	0	0	0	1	2	0	0	1	0	0	0	0	1	1	1	0	0	0	0	0	0	0	0	0	0	0	0	0	0	0	1	0	1	0	1	0	0	0	0	0	0	0	2	0	0	0	0	0	1	0	0	0	1	1	1	0	0	0	0	0	0	0	0	0	0	1	0	1	0	0	1	0	0	0	0	0	0	0	0	0	0	0	0	2	0	0	0	0	1	1	0	1	0	1	0	0	2	0	1	0	0	2	0	0	0	2	0	0	0	0	0	0	0	0	2	0	0	0	0	0	0	1	0	0	0	0	0	1	0	1	0	1	0	1	0	0	0	3	0	0	2	1	0	0	1	0	1	0	0	1	0	2	0	0	0	2	0	1	1	0	0	2	1	0	0	0	0	0	1	0	1	0	0	0	0	0	0	1	0	0	1	2	0	0	2	0	0	0	0	0	0	0	1	0	0	0	1	1	2	1	0	0	0	2	0	1	1	0	0	0	0	0	0	0	1	1	0	0	0	0	0	0	1	1	0	1	1	1	1	0	0	0	0	1	0	0	0	0	0	1	0	0	0	1	0	1	0	0	0	0	0	2	0	0	2	0	0	0	0	0	1	0	0	0	0	0	1	0	2	0	2	0	0	0	0	0	0	0	1	0	1	0	0	0	0	0	0	0	0	1	0	1	0	0	1	0	1	0	0	1	3	0	0	0	0	1	0	1	1	1	1	0	1	0	0	0	0	1	0	0	0	1	0	0	1	0	0	0	0	1	0	1	0	4	1	0	2	1	2	0	0	0	0	0	0	0	0	0	0	0	0	1	0	1	0	1	0	1	0	2	0	0	0	1	0	0	0	0	0	2	0	0	0	0	0	0	0	0	0	0	0	0	0	0	0	1	1	0	0	0	0	0	0	1	1	0	0	0	0	0	0	2	0	0	0	0	0	0	0	0	0	0	0	0	1	1	2	0	0	0	0	0	0	2	1	0	1	0	0	0	1	0	0	1	0	0	0	1	2	0	0	0	0	0	0	0	0	0	0	0	0	0	0	1	0	0	0	0	2	3	3	1	0	1	0	0	1	0	1	1	0	1	0	0	1	0	0	0	0	2	0	2	0	0	0	0	1	0	1	1	0	2	0	0	0	0	0	0	0	0	0	0	0	0	0	0	0	0	0	0	2	3	0	0	0	0	1	0	0	0	0	0	0	0	0	0	0	0	0	0	0	0	0	0	1	0	1	0	0	0	2	0	0	0	0	1	0	0	0	0	0	1	0	1	0	0	2	1	0	1	0	2	1	0	1	1	0	0	0	0	0	0	0	1	1	0	1	0	1	0	3	1	0	1	0	0	0	0	1	0	1	0	0	1	0	0	0	1	0	0	0	0	0	0	0	1	0	0	0	1	0	0	0	1	0	2	0	0	1	3	0	0	0	0	0	0	0	1	1	1	0	0	0	0	0	0	0	1	2	0	0	1	1	0	0	0	0	0	0	0	0	0	0	2	1	1	0	0	1	0	0	1	1	1	0	0	0	0	0	3	1	0	0	0	0	0	0	0	0	0	1	1	0	0	1	1	1	0	1	1	0	0	0	0	2	1	0	1	0	0	0	0	1	0	0	0	0	0	3	0	0	0	0	0	0	0	0	0	0	0	0	0	0	4	2	1	0	1	0	0	0	1	0	2	0	1	0	3	1	0	1	2	1	0	0	0	0	1	0	0	1	1	0	1	0	0	0	1	0	1	2	0	0	0	0	0	0	0	0	1	1	0	0	0	0	0	0	0	0	0	1	0	0	3	0	0	1	0	3	0	0	0	0	1	0	2	0	1	2	1	0	0	0	1	1	1	0	3	0	1	1	0	1	0	0	1	0	0	0	0	0	0	0	0	1	0	0	0	0	1	0	0	0	2	0	1	1	0	0	2	0	1	0	0	0	1	0	0	0	1	0	0	0	0	0	0	1	0	1	2	0	0	2	1	0	0	0	0	0	0	0	0	0	0	0	1	0	1	0	0	0	1	0	0	1	1	0	0	0	1	0	0	0	0	0	2	0	2	0	0	3	1	1	0	0	0	0	0	0	1	0	5	0	1	1	1	0	0	0	0	1	0	0	0	0	0	3	0	0	0	0	0	0	0	0	1	0	0	0	0	1	1	0	0	0	0	1	5	0	0	1	0	0	2	0	0	2	0	0	0	3	0	0	0	0	0	0	1	1	0	0	0	1	0	0	2	0	0	2	1	1	0	0	0	1	0	1	0	0	0	0	0	0	0	0	0	2	0	0	2	3	0	1	0	2	0	0	0	0	0	0	0	0	0	0	1	0	0	0	4	0	0	1	2	0	0	0	0	0	0	0	0	0	0	0	0	1	0	0	2	0	0	2	0	0	0	0	0	1	0	1	1	0	0	0	0	0	0	0	0	0	0	1	0	0	0	0	0	0	2	1	0	1	2	0	0	0	0	0	1	0	0	1	0	0	0	0	0	0	0	0	0	0	1	0	0	1	0	1	0	0	0	0	0	1	0	1	0	0	0	0	0	0	0	0	2	0	0	1	0	0	2	0	0	0	0	3	0	1	0	1	0	1	0	0	0	0	0	0	0	1	0	0	0	1	0	0	0	1	1	0	1	1	0	0	0	0	1	1	0	0	0	0	0	2	2	0	0	2	0	0	2	0	0	1	0	0	0	0	0	0	3	0	0	0	0	2	0	0	0	0	1	0	1	0	0	1	1	0	0	0	0	1	0	0	1	0	0	0	0	1	0	0	1	0	0	2	0	0	0	0	1	0	0	0	0	0	1	0	0	0	2	1	0	1	0	0	0	1	0	0	0	1	1	0	0	0	0	0	2	1	0	0	0	0	0	0	0	0	0	0	0	4	0	0	1	0	0	0	0	1	0	0	0	0	0	0	1	0	0	1	0	0	0	0	0	0	0	0	1	0	1	0	0	0	0	0	0	1	0	0	0	0	0	1	0	0	0	1	0	0	0	0	0	1	0	0	0	0	0	0	0	2	0	1	0	1	0	2	0	0	0	0	0	3	1	0	2	0	0	0	0	1	0	0	0	0	0	0	0	1	1	0	0	1	0	0	1	0	3	0	0	0	1	0	0	3	0	0	0	0	0	3	0	0	0	0	0	0	1	1	2	1	1	0	3	1	0	1	0	1	0	2	0	3	0	0	0	1	1	0	1	1	1	1	0	0	3	1	1	0	0	0	2	0	0	0	1	0	0	0	1	0	2	0	1	1	1	2	1	0	1	3	1	1	0	0	0	0	0	2	0	0	1	3	0	0	0	0	1	0	2	0	0	2	1	1	1	1	0	2	2	0	2	1	1	2	0	1	0	0	0	1	0	0	0	0	1	0	1	1	0	0	1	0	0	0	0	0	1	0	1	0	1	0	0	0	0	0	0	1	0	0	0	0	0	0	0	1	1	0	0	1	0	1	0	0	0	0	1	1	1	0	0	1	3	0	0	0	0	0	1	1	0	0	0	0	1	0	0	1	0	0	0	0	0	0	1	2	0	0	1	0	0	0	0	3	0	0	0	0	2	1	1	0	0	0	0	1	0	0	1	0	1	0	0	0	0	0	1	0	2	0	0	1	1	0	0	0	0	0	0	1	0	0	0	2	1	0	0	0	1	1	1	0	0	2	1	0	0	0	1	0	0	0	0	2	0	1	0	0	0	0	0	0	1	0	1	1	1	0	0	1	3	0	0	0	1	2	0	0	1	0	0	0	0	0	0	2	0	0	0	0	1	1	0	0	0	0	0	0	0	0	1	0	1	0	1	0	0	0	2	0	3	0	0	0	1	0	0	2	0	0	0	0	1	0	1	0	0	1	0	0	1	0	0	0	0	1	0	1	0	0	0	1	0	1	1	0	0	0	0	0	1	2	5	0	1	0	2	0	3	1	1	0	1	0	0	1	0	0	1	0	2	0	0	0	0	1	1	0	0	2	1	2	0	0	0	1	0	0	1	1	0	0	2	0	0	0	0	0	0	0	1	4	0	0	0	0	0	0	1	0	2	0	0	0	0	1	0	0	0	0	1	2	0	0	0	0	0	1	0	0	1	3	2	1	1	0	0	0	1	1	0	1	0	2	0	1	0	0	0	0	0	0	0	0	0	0	2	0	0	0	0	0	2	0	1	3	0	0	0	2	1	2	0	0	1	0	2	0	0	2	1	0	0	0	2	0	0	0	0	0	1	1	1	0	0	2	0	0	0	0	0	0	0	3	0	0	1	0	0	1	0	0	0	0	1	0	3	2	1	0	4	1	0	3	0	0	1	0	1	1	0	1	0	0	0	0	0	1	0	0	0	2	1	0	0	0	0	0	0	0	0	0	0	1	0	0	1	0	0	1	2	1	0	1	0	0	0	0	0	0	0	0	0	0	0	0	2	0	1	0	2	0	1	0	0	1	0	0	0	0	0	3	0	0	0	0	1	1	1	0	1	0	0	0	1	2	0	0	1	0	1	0	0	1	0	2	0	1	0	0	0	0	1	0	0	1	0	0	0	2	0	0	0	0	0	2	0	0	1	0	0	2	0	0	1	0	0	0	0	0	0	5	0	0	2	0	0	0	0	0	0	2	1	1	0	1	0	0	0	0	1	0	0	0	2	3	0	0	0	1	0	1	0	3	0	0	0	0	0	0	1	0	0	0	2	0	2	1	0	0	0	1	1	0	0	0	2	0	0	0	0	0	0	0	2	0	1	0	0	1	0	0	0	0	0	1	0	0	0	4	0	0	1	0	0	1	0	0	1	0	0	1	2	3	1	0	2	0	0	1	0	1	0	0	0	1	0	1	1	0	0	0	1	0	0	0	0	0	0	0	1	0	0	0	0	0	2	0	0	1	0	1	0	0	0	0	0	1	0	1	0	1	0	0	0	0	1	1	1	0	3	0	0	0	0	3	0	0	0	0	1	2	0	0	0	1	2	0	0	0	0	1	1	0	0	0	0	1	1	0	0	0	0	0	0	0	0	0	1	0	0	0	0	0	0	0	0	0	0	0	0	0	0	0	0	0	0	0	0	0	0	0	1	0	0	1	0	1	0	0	0	0	2	0	1	0	0	1	1	0	1	0	0	1	0	1	1	0	0	1	1	0	0	0	0	0	0	0	0	2	0	0	2	1	0	0	0	0	0	0	0	0	0	0	0	0	0	2	0	0	1	1	1	0	0	0	0	1	0	0	0	0	0	0	0	0	0	1	0	2	0	0	1	2	0	0	0	2	0	0	1	0	0	0	0	0	0	1	1	0	1	0	1	0	1	0	0	0	0	0	0	2	2	0	0	0	0	0	1	0	0	1	1	0	0	0	0	0	0	1	1	1	0	0	0	0	2	1	1	0	0	1	0	0	0	0	1	1	4	0	0	1	0	1	0	0	0	0	0	0	0	3	0	0	0	1	0	0	0	2	3	0	1	0	2	1	1	0	0	0	1	0	1	0	0	0	0	1	0	0	0	1	0	0	0	0	1	0	0	0	0	0	0	0	1	0	1	1	2	0	0	0	0	1	0	0	0	0	2	1	0	0	0	1	0	0	0	0	0	1	0	0	2	0	2	1	0	1	0	0	1	0	1	0	1	0	1	1	0	0	0	0	0	0	1	0	1	0	1	3	0	0	0	0	0	0	0	0	1	0	2	2	0	1	1	0	0	0	0	0	1	1	0	0	0	0	1	0	1	1	1	0	0	1	1	0	2	0	0	0	1	1	2	0	0	0	0	0	0	0	0	0	0	0	0	0	0	0	2	2	1	0	0	0	2	1	0	0	0	0	0	0	2	1	0	0	1	0	1	2	1	0	3	1	0	0	0	0	0	0	0	0	0	0	1	1	0	1	2	2	0	0	1	1	0	0	1	0	1	4	1	1	0	1	0	0	1	0	0	1	0	0	1	0	3	3	0	1	1	0	1	0	1	0	2	3	0	1	0	2	0	0	1	0	1	1	0	1	0	0	0	0	0	0	0	1	0	0	0	2	0	0	0	1	0	0	1	1	0	1	0	2	1	1	1	0	0	0	0	2	0	0	0	0	0	0	0	0	0	0	1	0	1	0	0	0	1	2	0	1	1	0	3	0	0	2	1	0	0	2	0	0	0	1	0	1	2	0	0	1	0	0	0	0	1	1	0	0	3	1	0	1	0	0	1	0	0	3	1	1	0	1	0	0	0	0	3	0	0	1	0	0	1	0	1	1	1	0	1	0	0	0	0	0	0	2	0	1	0	0	0	0	0	0	1	2	0	0	0	1	0	0	0	1	1	0	0	0	0	0	0	0	1	0	0	0	1	0	0	1	0	0	0	0	0	0	1	0	0	1	0	0	0	0	0	1	0	0	0	1	0	0	1	1	0	1	0	0	0	0	0	0	0	1	0	0	1	0	1	1	0	0	0	2	0	0	0	0	0	0	0	0	0	1	0	1	0	0	1	4	0	0	3	0	0	0	0	0	1	0	0	0	1	0	0	0	0	0	0	0	0	1	2	0	0	0	1	1	0	3	1	2	0	0	0	1	0	1	0	1	0	2	0	2	3	0	0	0	1	0	2	0	0	1	0	0	0	0	0	2	0	1	0	3	0	0	0	0	0	0	0	0	0	1	1	0	1	0	0	0	0	0	0	0	1	0	1	0	0	4	0	1	0	0	0	2	0	0	0	0	3	0	0	0	0	3	0	1	1	0	0	0	0	0	0	0	1	1	0	1	1	0	0	0	0	1	0	0	0	0	0	0	0	0	0	1	0	0	3	0	0	0	0	0	0	1	0	0	0	0	0	0	0	1	0	0	0	0	0	0	0	0	2	2	0	1	0	0	0	0	0	0	0	0	0	1	0	0	0	0	0	1	0	1	1	0	0	0	0	0	1	1	0	0	1	0	0	2	0	2	1	1	2	1	0	2	2	1	0	0	0	0	2	0	1	3	2	2	1	0	0	0	1	1	1	0	0	1	0	0	2	1	1	0	0	0	1	0	0	0	0	0	2	1	0	0	1	0	0	0	0	1	1	0	2	0	0
N0.HOG0005048	0	0	1	6	2	2	1	0	2	1	0	0	0	1	0	0	0	0	0	0	0	0	1	0	1	0	1	0	0	0	1	4	0	0	0	1	0	1	0	0	1	1	1	0	0	1	0	0	0	0	1	0	0	5	0	0	0	0	0	0	0	0	0	0	0	0	0	1	4	0	0	0	0	0	0	0	3	1	0	1	0	0	0	0	0	0	6	1	1	0	0	1	0	0	3	0	0	1	0	0	1	0	0	0	0	0	0	0	0	0	1	1	0	0	1	1	2	0	0	0	0	0	0	0	0	0	2	1	0	2	5	1	0	0	0	0	0	0	0	1	0	0	0	0	0	0	0	0	0	0	0	0	0	3	0	0	0	0	0	3	0	0	1	0	1	0	1	0	0	0	0	1	0	1	0	0	2	0	0	0	0	0	0	0	0	1	0	0	0	0	0	0	0	0	1	0	0	0	1	0	0	0	3	0	1	1	0	0	0	0	4	1	2	1	0	0	3	0	0	3	0	0	0	0	0	1	0	0	0	0	0	0	0	0	0	0	0	3	0	0	1	0	1	0	0	3	0	0	0	0	0	0	1	0	0	0	0	0	0	0	3	11	0	1	2	0	0	0	3	0	1	0	0	1	0	2	2	0	0	0	1	6	1	0	0	0	0	1	2	0	0	2	0	0	0	0	1	0	2	0	2	0	0	0	1	0	0	3	0	1	0	1	0	0	0	2	0	0	0	0	0	3	0	0	0	2	1	0	2	0	0	0	0	1	0	4	0	0	2	0	2	0	0	1	0	1	0	0	0	1	0	2	1	0	0	1	0	2	0	0	0	0	0	0	1	0	0	1	0	0	0	0	0	2	0	0	0	0	0	0	1	0	2	1	1	0	4	0	0	0	0	1	0	1	0	0	2	0	1	0	1	0	0	0	1	0	0	0	0	0	2	0	0	0	0	0	0	0	0	0	0	0	0	0	0	0	0	0	0	0	2	0	9	0	0	0	2	0	1	0	0	0	0	2	0	0	0	0	0	0	0	0	5	0	1	0	0	0	0	0	0	3	0	1	0	0	0	0	0	0	0	0	5	0	1	0	0	0	0	2	1	0	0	3	0	0	0	0	0	0	0	0	1	5	1	0	0	0	0	0	0	0	0	0	2	0	0	0	0	0	2	0	0	0	4	0	0	0	0	0	0	0	0	0	0	0	4	1	0	0	3	0	0	0	0	1	0	3	0	0	4	0	0	0	0	0	0	1	0	0	0	4	0	0	0	0	0	0	0	2	4	0	0	3	2	0	1	0	0	0	0	0	0	0	0	0	0	2	0	0	1	0	0	0	0	0	3	0	0	0	0	0	0	0	0	0	1	0	2	0	0	0	0	1	0	0	0	1	0	0	0	0	0	1	0	0	0	1	0	0	3	0	0	1	0	0	0	1	4	0	3	0	0	1	0	2	2	0	0	1	0	0	0	0	0	0	0	0	0	0	0	1	1	0	1	4	0	1	0	0	0	0	0	0	0	0	0	0	0	0	0	0	0	0	0	0	0	1	1	0	0	2	4	0	2	1	1	0	0	0	0	0	4	0	0	0	2	0	0	0	0	0	0	1	0	0	0	0	0	0	5	4	0	0	0	1	1	0	0	0	0	0	0	0	0	0	0	0	0	0	0	4	2	0	0	1	0	0	2	4	3	0	1	3	0	0	0	0	1	0	1	0	1	0	2	0	0	0	0	1	0	0	0	2	0	0	2	0	0	0	0	0	0	0	0	0	0	0	2	0	0	0	1	0	0	0	0	1	0	0	0	0	0	1	0	0	1	1	0	0	0	0	2	4	0	0	1	0	0	2	0	1	0	4	0	0	0	1	0	0	0	0	0	0	0	0	0	0	0	0	0	0	2	1	0	0	1	0	0	0	0	0	0	0	0	0	0	2	0	0	0	0	0	1	0	0	0	0	0	1	0	0	1	1	0	0	0	0	1	0	4	0	3	0	2	0	0	0	0	0	1	0	0	2	0	4	0	0	1	0	0	2	0	0	0	0	0	2	0	0	0	1	0	0	0	0	0	1	0	0	1	3	0	0	1	0	1	0	1	3	1	0	0	4	0	0	0	0	0	1	0	0	0	0	1	0	0	0	0	0	0	1	0	0	0	0	0	1	0	0	0	0	0	0	2	1	0	0	0	0	1	0	0	0	4	0	0	3	0	4	0	0	0	0	0	4	0	0	0	1	2	0	0	0	0	0	0	0	1	0	0	1	1	0	0	0	0	2	0	0	0	0	1	1	0	0	11	1	0	0	0	0	1	1	0	1	0	1	0	0	2	0	0	0	0	0	0	0	0	0	3	1	2	0	3	1	0	0	0	1	0	0	0	1	1	2	0	0	0	2	0	0	1	0	1	2	3	0	0	0	0	0	0	0	0	3	0	2	0	0	1	0	2	1	0	0	1	1	1	0	0	1	2	0	1	1	0	0	0	0	0	1	0	0	0	0	0	0	0	1	0	0	0	0	0	0	0	0	0	0	0	0	0	0	0	0	3	1	0	0	0	0	0	0	0	0	3	0	0	0	0	0	0	0	0	0	5	0	0	0	6	0	4	4	0	2	0	4	0	0	0	0	6	0	1	0	0	0	0	0	0	0	2	5	1	0	0	0	0	0	0	1	1	0	0	1	0	0	1	0	0	0	1	0	0	1	1	0	3	3	0	0	0	0	0	0	0	1	0	0	4	0	0	0	0	1	0	0	2	0	0	0	0	0	2	0	0	3	1	0	0	0	0	1	1	0	4	1	0	1	0	3	3	0	1	0	0	0	1	0	0	1	0	3	1	0	0	0	1	0	0	0	0	0	1	0	0	2	0	0	0	0	0	3	0	0	2	2	0	1	0	0	0	0	0	0	0	0	0	0	0	0	2	0	0	0	1	0	0	0	0	0	0	0	2	0	0	2	0	0	2	1	0	0	4	0	3	1	0	0	0	2	0	0	0	0	0	1	0	0	4	1	0	1	0	0	0	1	0	0	2	0	0	1	0	0	0	2	1	0	1	0	0	2	0	0	6	4	0	1	0	1	0	0	1	0	0	0	1	1	5	0	0	0	0	0	2	0	0	0	0	0	0	4	0	2	0	1	0	0	2	0	1	0	2	0	0	1	0	0	0	1	1	0	0	0	0	0	0	0	0	0	3	0	0	0	0	0	0	0	0	1	0	0	0	1	0	0	0	3	1	3	0	0	1	0	1	0	3	0	0	3	5	0	0	0	0	0	2	0	3	2	1	0	0	0	0	0	0	2	0	5	0	2	0	1	0	1	1	0	0	0	0	0	1	0	0	0	0	0	0	0	0	1	0	0	0	0	3	0	0	0	0	1	0	0	0	0	0	0	0	0	3	0	0	0	0	0	3	7	0	3	0	0	0	0	0	1	0	0	0	2	8	0	0	0	0	0	1	0	1	0	0	0	0	0	2	4	0	2	0	0	0	0	0	1	3	0	1	0	1	0	0	4	0	0	0	1	1	0	0	0	0	0	0	0	0	5	0	0	0	0	0	0	0	0	0	0	0	0	0	0	2	1	2	1	0	3	0	2	1	0	0	0	0	0	6	0	1	0	0	1	0	0	0	11	0	1	0	0	0	3	0	1	0	1	0	2	0	0	1	0	2	0	1	0	0	0	0	0	1	0	0	0	0	0	2	1	0	0	0	0	3	4	1	1	0	2	0	0	1	0	2	1	0	3	0	0	0	0	0	0	0	0	2	0	0	1	0	0	2	0	0	1	0	4	0	1	0	0	6	0	0	0	0	2	0	0	0	0	0	0	0	0	5	2	5	0	0	2	1	4	0	0	0	0	0	0	0	0	0	0	0	0	0	0	0	0	0	4	1	1	9	0	0	1	3	0	1	0	0	1	2	0	2	0	1	1	0	0	0	0	1	0	0	0	0	0	0	0	0	8	0	0	0	3	0	0	0	0	1	0	0	0	1	0	0	0	0	0	0	1	0	0	0	0	0	0	0	0	0	0	1	0	0	0	0	0	0	1	0	0	0	0	0	0	0	0	0	0	0	0	0	0	1	0	0	0	1	0	0	0	0	2	0	1	0	4	0	0	2	1	0	0	0	0	0	1	5	0	0	1	1	1	1	0	0	0	0	0	0	0	0	0	2	1	0	2	0	0	0	1	1	0	2	0	0	0	1	0	3	0	0	1	4	0	0	0	1	1	1	0	3	0	1	0	1	0	1	3	1	0	0	0	0	0	3	1	0	0	0	0	0	0	2	1	0	0	0	0	0	0	0	2	0	0	0	0	0	0	0	0	0	0	2	0	0	0	0	0	0	0	0	0	0	3	2	0	1	1	0	1	0	0	0	2	0	3	4	2	0	0	0	0	0	0	0	1	0	0	0	0	0	0	0	0	0	0	0	0	0	2	1	0	0	0	0	0	1	0	0	0	0	1	0	0	0	0	0	0	0	0	0	0	0	0	1	0	2	0	0	1	6	0	3	0	0	1	1	1	0	1	0	0	0	0	0	0	0	0	0	0	0	0	0	0	2	0	0	0	0	0	0	0	0	3	0	0	0	0	0	0	0	0	0	0	1	0	2	0	2	0	0	2	0	0	0	1	0	0	2	1	0	2	0	3	0	0	0	0	0	0	0	0	1	0	0	0	1	0	0	0	0	0	0	0	4	0	0	0	6	2	0	1	0	0	0	0	0	3	0	0	0	2	2	0	2	0	1	1	1	0	0	1	2	6	7	0	0	0	1	0	0	0	0	0	1	0	1	0	0	0	0	0	1	0	0	1	0	7	0	0	0	0	0	0	4	0	0	0	8	0	2	1	3	0	0	1	0	0	0	0	0	0	0	0	0	0	0	0	0	0	0	0	1	0	0	0	1	0	0	0	0	2	0	0	0	0	0	0	3	0	0	0	0	0	0	0	2	1	1	0	0	0	0	0	2	0	0	0	0	0	0	0	0	0	0	0	0	0	0	0	0	0	1	1	3	0	0	3	0	0	0	0	1	1	0	0	1	2	0	0	0	0	0	2	0	0	0	0	0	0	1	0	0	0	0	0	5	0	0	1	0	1	0	0	0	1	0	0	0	1	5	2	0	0	0	1	0	0	1	0	1	11	0	0	0	0	4	0	0	0	1	0	0	0	1	0	0	0	0	0	0	2	0	0	0	1	2	2	2	1	0	1	0	0	0	0	0	0	0	0	0	0	5	1	0	0	1	0	0	0	0	1	1	0	0	0	0	3	0	0	6	0	0	0	0	1	0	1	0	0	0	0	0	0	0	2	4	0	0	0	0	0	1	1	0	1	0	0	4	0	1	0	0	0	0	0	1	0	0	1	3	0	0	0	1	2	0	0	1	0	3	0	1	0	2	1	2	0	0	0	0	0	0	0	0	6	3	0	0	0	2	0	0	0	1	2	0	0	6	0	1	0	0	0	6	0	0	1	3	1	2	0	0	0	0	0	0	0	0	0	0	0	8	0	0	1	0	0	1	0	0	0	0	0	1	6	0	2	1	1	0	0	0	0	0	0	0	0	0	1	2	0	0	0	1	0	0	0	3	0	1	0	0	0	0	1	1	0	0	0	0	0	0	0	0	1	0	0	2	0	0	0	0	0	0	0	1	3	0	1	9	1	0	0	0	0	2	0	2	1	2	0	0	4	0	0	0	0	0	0	2	0	2	2	0	0	0	0	1	3	2	0	0	1	0	0	1	0	0	0	0	1	0	0	0	0	0	1	1	0	0	0	0	0	0	0	0	1	0	0	0	1	0	0	0	0	1	0	0	0	0	2	0	0	1	0	1	0	0	0	0	0	1	1	1	0	0	3	2	1	0	0	1	0	0	0	2	0	0	0	0	0	1	2	0	0	0	0	0	3	0	3	0	3	0	0	6	1	0	2	4	0	0	1	1	0	0	0	2	0	0	0	6	1	0	0	2	0	2	0	1	0	2	1	0	0	0	0	0	4	2	0	0	0	0	0	0	2	0	1	2	3	0	0	0	0	1	0	0	0	1	1	0	0	1	3	1	0	0	0	0	0	0	1	0	1	0	0	4	10	0	0	0	0	1	0	0	0	0	0	1	0	0	0	1	0	0	0	0	1	0	0	0	0	1	0	0	0	0	1	0	0	0	0	0	0	1	0	1	0	5	0	3	0	0	0	1	4	0	0	0	1	0	0	0	0	1	0	1	1	1	4	0	0	0	0	1	0	0	3	0	0	0	0	0	0	0	0	0	1	1	0	0	0	0	0	0	0	0	1	0	2	0	0	1	0	0	0	4	0	0	1	0	0	7	0	1	1	4	0	0	0	0	3	0	1	0	1	0	0	0	0	0	0	0	0	0	0	0	0	0	0	1	0	0	0	0	0	0	0	6	0	0	0	3	0	4	0	0	5	3	3	0	0	0	0	0	10	0	1	0	0	0	0	0	1	0	0	0	3	1	0	4	0	0	0	1	0	0	2	0	0	0	2	0	2	0	0	0	0	0	0	1	1	1	0	0	5	0	3	5	0	3	0	0	0	0	0	1	2	1	1	1	0	0	0	0	1	0	0	0	0	0	0	0	2	1	0	0	0	0	0	0	0	2	0	2	1	0	2	0	1	0	5	1	2	0	1	0	0	1	1	0	0	0	4	0	0	0	0	0	0	0	1	2	1	1	0	0	0	1	2	1	0	0	1	0	0	1	1	0	0	0	0	1	0	1	5	0	0	0	0	0	0	0	4	0	0	0	0	0	0	3	0	0	0	2	5	0	0	0	1	0	0	1	2	1	0	0	1	0	0	0	0	0	0	1	0	0	0	0	0	0	0	0	0	2	0	0	0	0	3	0	0	1	1	0	2	0	0	0	3	0	0	0	0	1	0	0	0	0	6	0	0	0	4	3	0	1	4	1	1	0	1	2	1	0	4	0	0	1	0	0	0	1	0	0	0	1	0	1	0	2	0	0	0	0	0	0	0	0	2	0	1	0	0	0	0	2	1	0	0	0	1	0	0	4	0	5	3	3	0	2	0	2	2	0	2	8	0	0	0	1	2	0	0	2	0	0	0	0	1	0	0	0	0	1	1	6	0	0	1	3	1	0	5	6	0	0	0	2	0	0	0	0	0	0	0	0	1	0	0	0	0	2	0	0	0	0	0	0	0	0	0	0	0	0	0	1	1	0	0	0	0	1	0	0	1	0	0	0	0	1	0	0	0	0	0	0	0	0	0	1	1	1	0	0	0	0	0	0	0	0	2	3	2	0	1	0	3	0	0	0	0	0	0	3	0	0	0	0	0	1	1	0	0	1	0	0	0	0	0	0	0	0	3	0	1	0	0	0	1	0	1	1	0	0	0	0	0	0	1	0	3	1	0	1	0	1	0	1	0	0	0	0	0	0	3	0	0	2	0	1	2	0	1	0	0	0	0	0	0	0	0	0	0	0	3	0	0	0	0	0	0	0	0	0	0	0	0	0	0	0	0	0	0	1	1	0	0	0	1	0	0	0	0	0	0	0	1	0	0	0	0	1	0	0	0	0	0	0	0	1	0	1	0	0	0	0	6	0	1	1	0	1	1	0	0	0	2	0	4	0	0	0	0	0	0	4	0	0	5	2	0	0	1	0	0	0	2	0	0	0	0	0	2	0	1	1	0	0	0	2	0	0	1	0	0	0	0	1	1	0	2	1	0	0	0	1	0	0	0	0	0	0	0	0	1	0	0	0	0	0	0	0	0	0	1	0	0	0	1	1	0	0	1	0	0	0	0	0	0	0	3	0	2	0	0	1	0	0	0	2	0	3	1	1	0	0	2	1	1	0	0	4	3	0	1	0	2	1	0	0	0	0	0	0	0	0	0	3	2	0	0	0	1	0	2	0	1	0	2	1	1	1	0	0	0	0	0	0	6	1	0	0	0	0	0	0	1	0	0	3	0	0	0	1	0	1	0	0	1	0	1	6	0	1	0	0	0	1	0	0	1	0	0	0	0	0	0	5	0	0	0	0	0	0	0	1	1	0	0	0	0	1	0	0	3	3	0	1	0	0	2	3	3	0	0	0	3	3	0	0	0	0	0	0	2	0	0	0	0	0	0	0	0	0	0	7	0	1	0	1	0	1	0	13	0	0	2	0	0	0	0	0	0	0	1	0	0	0	0	0	0	1	1	3	0	0	1	0	0	0	0	0	4	0	0	0	2	0	0	0	0	0	0	1	1	0	4	0	0	0	0	0	0	9	1	0	0	2	0	0	0	0	0	3	0	1	1	0	2	0	0	1	0	0	0	0	0	1	0	0	1	0	3	0	0	0	0	0	2	5	0	1	0	0	1	0	0	4	0	6	0	0	0	0	1	0	2	0	0	0	0	0	0	2	0	0	0	1	0	0	0	0	3	0	0	0	0	0	1	0	3	0	0	1	2	0	1	0	9	0	0	0	0	1	0	0	0	0	0	0	2	0	1	0	2	0	0	1	0	0	0	2	0	0	7	2	1	0	0	0	1	3	0	0	0	2	4	1	2	0	0	0	0	0	0	0	0	0	0	0	0	0	0	0	0	0	0	0	0	0	0	0	0	0	0	4	2	0	0	0	1	1	0	0	1	4	1	0	0	0	1	1	0	3	0	0	0	0	0	0	0	0	0	0	0	0	0	0	1	0	0	1	0	0	1	0	0	0	0	0	0	0	0	0	1	0	0	0	0	0	3	0	5	1	2	0	0	0	0	0	0	1	0	0	0	1	0	4	0	0	1	2	0	1	0	1	0	0	0	0	0	0	1	0	2	0	0	0	2	0	0	1	2	0	0	4	0	1	0	0	3	1	2	1	0	0	0	3	3	0	0	0	0	0	0	1	1	0	0	3	3	0	0	0	0	1	0	4	0	0	2	0	0	0	0	5	0	0	0	0	0	0	0	0	0	0	1	5	2	4	3	0	0	0	0	0	0	0	0	0	0	0	0	5	0	0	0	0	0	1	0	0	0	1	0	2	4	0	1	0	0	0	7	0	0	1	1	0	1	0	0	4	2	0	0	1	1	0	0	4	0	0	2	0	15	0	0	0	1	0	7	1	0	0	0	0	0	0	6	0	0	0	1	1	0	1	1	0	0	0	0	0	0	4	0	0	0	0	0	1	0	0	1	0	0	0	0	0	1	0	0	0	0	0	0	16	0	0	5	0	0	1	0	2	0	0	0	0	0	0	0	0	3	0	0	1	0	0	1	0	0	1	1	0	0	1	0	1	2	0	0	1	0	0	0	0	3	1	0	0	0	0	1	0	1	0	0	0	0	0	1	0	7	0	0	1	0	0	0	1	0	0	0	0	0	0	0	0	0	2	0	0	0	0	0	0	0	0	8	0	0	1	0	0	0	0	0	0	0	0	0	6	3	0	3	0	0	1	2	3	0	0	0	0	2	0	0	1	0	0	0	0	0	0	1	0	0	0	1	3	0	0	2	0	0	0	0	0	0	0	0	0	0	0	3	0	0	0	0	2	0	0	0	0	0	1	3	0	0	0	2	0	0	2	0	2	0	0	4	0	0	1	0	0	1	0	0	3	2	0	0	0	2	0	0	2	5	4	0	3	1	1	0	0	0	0	0	0	1	0	0	1	1	0	0	0	0	1	0	0	2	1	0	1	0	0	0	0	0	0	0	2	6	0	0	0	5	3	2	0	1	1	0	0	4	2	0	0	0	3	0	0	1	1	2	5	1	0	4	0	1	0	1	1	1	0	0	0	0	2	4	0	0	0	0	0	1	0	0	0	0	0	0	0	3	0	0	0	0	0	0	0	1	0
N0.HOG0010215	0	0	1	0	0	0	1	0	0	1	0	0	0	0	0	0	0	0	0	0	0	0	0	0	0	0	0	0	0	0	0	0	0	0	0	1	0	0	0	0	0	0	0	0	0	0	0	0	0	0	0	0	0	0	0	0	0	0	0	1	0	0	0	0	0	0	0	0	0	0	0	0	1	0	0	0	0	0	0	0	0	0	0	0	0	0	0	0	0	0	0	0	0	0	0	0	0	0	0	0	0	0	0	0	0	0	0	0	0	0	0	0	0	0	0	0	0	1	0	0	0	0	0	1	0	0	0	0	0	0	1	0	0	0	0	0	0	0	0	0	0	0	1	0	0	0	0	0	0	0	0	0	0	0	0	0	1	0	0	0	1	0	0	0	0	0	1	0	0	0	1	1	0	1	0	0	0	0	0	0	0	0	0	0	0	0	0	0	0	0	0	0	1	0	0	0	0	0	0	0	0	1	1	0	0	0	0	0	0	0	0	0	0	0	0	0	0	0	0	0	0	0	0	0	0	0	0	1	0	0	0	0	0	0	0	1	0	0	0	0	0	0	0	0	0	0	0	0	0	0	0	0	0	0	0	0	0	0	0	0	0	1	1	0	0	0	0	0	0	0	0	0	0	0	0	1	2	0	0	0	0	0	1	0	0	0	0	0	0	0	0	0	0	0	0	0	0	0	1	0	0	0	0	0	0	0	0	0	0	1	0	0	0	0	0	1	0	0	0	0	0	0	0	0	0	0	1	0	0	1	0	0	0	0	0	1	0	0	0	1	0	0	0	0	0	0	0	0	0	0	0	0	0	0	0	0	2	0	0	0	0	1	0	0	0	0	0	0	0	0	0	0	0	0	0	0	0	0	0	0	0	0	0	0	0	0	0	0	0	0	0	0	0	0	0	0	0	0	0	0	0	0	0	0	0	0	0	0	0	0	0	0	0	0	0	0	0	0	0	0	0	0	0	0	0	0	0	0	0	0	0	0	0	0	0	0	1	0	0	0	0	0	0	0	0	0	0	1	0	0	0	0	0	0	1	1	0	0	0	0	0	0	1	0	0	0	0	0	0	0	0	0	1	0	0	0	0	0	0	0	0	0	0	0	0	0	0	0	0	0	0	0	0	0	0	0	0	0	0	0	0	0	0	0	0	0	0	0	1	0	0	1	0	0	0	0	0	0	0	0	0	0	0	0	0	0	0	0	0	0	0	0	0	0	0	0	0	1	0	0	0	0	0	0	0	0	0	0	0	0	0	0	0	0	0	0	0	1	0	0	0	0	0	0	0	0	1	0	0	0	0	0	0	0	0	0	0	0	3	0	1	0	0	0	0	0	1	0	0	0	0	0	0	0	0	0	1	0	0	0	0	0	0	0	0	0	0	0	1	0	0	0	0	0	0	0	0	0	0	0	0	0	0	0	3	0	0	1	0	0	0	0	0	0	0	0	0	0	0	0	0	0	0	0	0	0	0	0	0	0	0	0	0	0	0	0	1	0	0	0	0	0	0	1	1	0	0	0	1	0	1	1	0	0	0	0	1	0	0	0	0	0	0	0	0	1	0	0	0	0	0	0	0	0	0	0	2	0	0	0	0	0	1	0	0	0	0	0	0	0	0	2	0	1	0	2	0	0	0	0	0	0	1	0	0	0	0	0	0	0	0	0	0	1	0	0	0	0	0	0	0	0	0	0	0	0	0	0	0	1	0	0	0	1	0	0	0	0	0	0	0	0	0	0	0	0	0	0	0	0	0	0	0	0	2	0	0	0	0	0	0	0	0	0	1	0	2	0	0	0	0	0	0	0	0	0	0	0	0	0	0	1	0	1	0	0	1	0	0	1	0	1	0	1	0	0	0	0	0	0	0	0	1	0	0	1	0	0	0	0	0	0	0	0	0	0	0	0	0	0	0	2	0	0	0	0	1	0	0	0	0	0	0	0	0	0	0	0	0	0	0	0	0	0	1	0	0	0	0	0	0	0	0	0	0	0	0	1	0	0	0	0	0	0	0	0	0	1	0	0	0	0	0	0	0	0	0	0	0	0	0	0	0	1	0	0	0	1	0	1	0	0	0	0	0	0	0	0	0	0	0	0	0	0	0	1	0	0	0	0	0	1	0	0	0	0	0	0	0	0	0	0	0	0	1	0	0	0	0	0	0	0	0	0	0	0	1	0	0	0	0	0	0	0	0	0	0	1	0	0	0	0	0	0	0	0	1	0	0	0	0	0	0	0	0	0	0	0	1	2	0	0	1	0	0	0	0	0	0	0	0	0	1	0	0	0	0	0	0	0	0	0	0	0	0	0	0	1	0	0	0	0	1	0	0	0	0	0	0	0	0	0	0	0	0	0	0	0	0	0	0	0	0	0	0	1	0	0	0	0	0	0	1	0	0	0	0	2	0	0	0	0	0	0	0	0	0	1	0	0	0	0	0	1	0	0	0	1	0	0	0	0	0	0	0	0	1	1	0	0	0	0	0	0	0	0	0	0	0	1	0	1	0	0	0	0	0	0	0	1	0	0	0	0	0	0	0	0	0	1	0	0	0	0	0	0	0	0	0	0	0	0	0	0	0	0	0	0	0	0	2	0	0	0	0	0	0	0	0	0	0	0	0	0	1	0	0	0	0	0	0	0	1	0	0	0	0	0	0	0	0	0	0	0	1	2	0	0	0	0	1	0	0	0	0	0	1	0	1	0	0	0	0	0	0	0	0	0	0	0	0	0	0	0	0	0	0	0	1	0	0	0	0	0	0	0	0	1	0	1	0	0	0	0	0	0	0	0	0	0	0	0	0	0	0	0	1	0	0	0	0	0	0	0	0	1	0	0	1	0	0	0	0	0	2	0	0	0	0	0	0	0	0	0	0	0	0	0	1	0	0	0	0	0	0	0	0	0	0	0	0	0	0	0	0	0	0	0	0	0	0	0	0	0	0	0	0	1	0	0	0	0	0	0	2	0	0	0	0	0	0	0	0	0	1	0	0	0	0	0	0	0	0	1	1	0	0	0	0	0	0	0	0	0	0	0	0	0	0	0	0	0	0	0	0	0	1	0	0	0	0	0	0	0	0	0	0	0	0	0	1	0	0	0	0	0	0	0	0	0	0	0	0	0	0	0	0	0	4	0	1	0	0	0	0	0	0	1	0	0	0	0	0	0	0	0	0	0	0	0	0	0	1	2	0	0	0	0	1	0	1	0	0	0	0	0	0	0	0	0	0	1	0	0	0	0	0	1	0	0	1	0	0	0	0	0	0	0	0	0	0	0	0	0	0	0	0	0	0	0	0	0	0	2	0	1	0	1	0	0	0	0	0	1	0	0	0	0	1	0	0	0	0	0	0	0	0	0	0	0	0	0	0	0	0	0	0	0	0	0	0	0	0	0	0	0	0	0	0	1	0	0	1	0	0	0	1	0	0	0	0	0	1	0	0	0	0	0	0	0	0	0	0	0	0	0	0	2	0	0	0	1	0	0	0	0	0	1	0	0	0	0	0	0	0	0	0	0	0	0	0	0	0	0	0	0	0	0	0	0	0	0	0	0	0	1	0	0	0	0	0	0	0	0	1	0	0	0	0	0	0	0	0	0	0	0	0	0	0	0	0	0	0	0	0	0	0	0	0	0	0	1	0	0	0	0	0	1	0	0	0	0	0	0	0	0	0	0	0	0	0	0	0	0	0	0	0	1	0	0	1	0	0	0	0	0	0	0	0	0	0	0	0	0	0	0	1	0	0	0	1	1	0	0	0	0	0	0	0	0	0	0	1	0	0	0	2	0	0	0	0	0	0	0	0	0	0	0	0	0	0	0	0	0	0	0	0	0	0	0	1	0	0	0	0	0	1	0	0	0	0	0	1	0	0	0	0	0	0	0	0	0	0	0	0	1	0	0	0	0	0	2	0	0	0	0	0	1	0	0	0	0	0	0	0	0	1	0	0	0	1	0	0	0	0	0	0	0	0	0	0	0	1	0	2	0	0	0	0	0	0	0	0	0	0	0	0	0	0	0	1	0	0	0	0	0	0	1	0	0	0	0	0	0	0	0	0	0	0	0	0	0	0	0	0	0	0	0	0	0	0	0	0	0	0	0	1	1	0	0	0	0	0	0	0	0	0	0	1	0	0	0	0	0	0	0	0	0	0	0	0	0	0	0	3	0	0	0	0	0	0	0	0	0	2	0	0	0	0	0	0	0	0	0	0	0	0	0	0	1	1	0	0	0	0	0	0	0	0	0	0	0	0	0	0	0	1	0	1	0	0	0	0	0	0	0	1	0	0	0	0	0	0	1	0	0	0	0	0	0	0	0	0	0	0	0	0	0	0	0	0	0	0	0	0	0	0	0	0	1	1	0	1	0	0	0	0	0	1	0	0	0	0	0	0	0	1	0	0	0	0	0	0	0	0	0	0	0	0	0	0	1	0	0	0	0	0	0	0	0	0	0	0	0	0	0	0	0	0	0	0	0	0	0	0	0	0	0	0	0	0	0	0	0	0	0	0	0	1	0	0	0	0	0	0	0	0	0	1	0	0	0	1	1	0	0	0	0	0	0	0	0	0	0	0	0	0	0	0	0	0	1	0	0	0	0	1	1	0	0	0	0	0	0	0	0	0	2	0	0	0	0	0	0	1	1	0	0	0	0	0	0	0	0	0	0	0	0	0	0	0	0	0	1	0	0	0	0	0	0	1	0	0	0	0	0	0	0	0	0	0	0	0	0	1	0	0	0	0	0	0	0	0	0	0	0	0	0	0	1	1	0	0	0	0	0	0	0	1	0	0	0	0	0	1	0	0	0	0	0	0	0	0	0	0	0	0	0	0	0	0	0	0	0	0	0	0	0	0	0	0	0	0	0	0	0	0	0	0	0	0	0	0	0	0	0	0	0	0	0	0	2	1	0	0	0	0	0	0	0	0	0	0	1	0	0	0	0	0	0	0	0	0	0	0	0	0	0	0	0	0	0	0	0	0	0	0	0	0	0	0	0	1	0	0	0	1	0	0	0	0	0	0	0	0	0	1	0	1	0	0	0	0	1	0	0	0	0	1	0	1	0	0	0	0	0	0	0	1	2	0	0	0	0	0	0	0	1	0	0	0	0	0	0	0	0	0	0	1	0	0	0	0	1	0	0	0	0	0	0	0	0	1	0	0	0	0	0	0	0	1	0	0	0	0	0	0	0	0	1	0	0	0	0	0	0	0	0	0	0	0	0	0	0	0	0	0	0	1	0	0	0	0	0	0	0	0	0	0	0	0	1	0	0	0	0	0	0	0	0	0	0	0	0	0	0	0	0	0	0	0	0	0	0	0	0	0	0	0	0	1	1	0	0	0	1	0	0	0	0	0	0	0	0	0	0	0	0	0	0	1	0	0	0	0	0	1	0	0	0	1	0	0	0	0	0	0	0	0	0	0	0	0	0	0	1	0	2	0	0	1	0	0	0	0	0	0	0	0	1	0	1	0	0	0	0	0	0	0	0	0	0	0	0	0	0	0	1	0	0	0	0	0	0	0	0	1	1	0	0	0	1	1	0	0	0	0	0	0	0	0	1	0	0	0	0	0	0	0	0	0	0	0	0	0	0	1	1	0	0	0	0	1	0	0	0	0	1	0	0	0	0	0	0	0	0	0	0	0	0	0	0	1	0	0	0	0	0	0	0	0	0	2	0	0	0	1	0	0	0	0	1	0	0	0	0	0	0	1	0	0	1	0	1	0	0	0	0	0	0	1	0	0	0	0	0	0	0	0	0	0	0	0	0	0	0	0	0	0	0	0	0	0	0	0	0	0	0	0	0	0	1	0	0	0	0	0	0	0	1	0	0	0	0	0	0	1	0	0	1	0	0	0	0	0	0	0	0	0	0	0	0	0	0	0	0	0	0	0	0	0	3	0	0	0	0	0	0	1	0	0	0	0	0	0	1	0	0	0	0	0	0	0	0	0	1	0	0	0	0	0	0	0	0	0	0	0	0	0	0	0	0	0	0	0	0	0	0	0	0	0	0	1	0	0	0	0	0	0	0	0	0	1	1	0	0	0	0	0	0	0	2	0	0	0	0	0	0	0	0	0	0	0	0	0	0	1	0	0	1	0	0	1	0	0	0	1	0	0	0	0	0	0	0	0	0	0	0	0	0	0	1	0	0	0	0	0	1	1	0	0	0	1	0	0	0	0	0	0	1	0	0	1	0	0	3	0	0	0	2	0	0	0	0	0	0	0	0	0	0	1	1	0	0	0	0	0	0	0	0	0	0	0	0	0	1	0	0	0	1	0	0	0	0	0	0	0	0	0	0	0	0	0	0	0	0	0	0	0	0	0	0	0	0	0	0	0	0	0	0	0	0	0	0	0	0	2	0	1	0	0	0	0	0	0	0	0	0	0	0	0	0	0	0	0	0	0	0	0	0	0	0	0	0	0	0	0	0	0	0	0	0	0	0	0	1	1	0	0	0	0	0	0	0	0	0	0	0	1	0	0	0	0	0	0	0	0	0	0	0	0	0	0	0	0	0	1	2	0	1	0	0	1	0	0	0	0	0	0	0	0	0	2	0	0	0	0	0	0	0	0	0	0	0	0	0	0	0	0	0	0	0	0	0	0	0	0	0	0	0	0	0	0	0	0	0	0	0	0	0	0	0	2	0	0	0	0	1	0	0	0	0	0	0	0	0	0	0	0	0	0	0	0	0	0	0	0	0	0	0	0	1	0	0	0	0	1	0	0	0	0	0	0	0	0	0	0	0	0	0	0	0	0	0	0	1	0	0	0	0	0	0	0	0	0	0	0	0	0	0	0	1	0	0	0	0	0	0	0	1	0	0	0	0	0	0	0	0	1	0	0	0	0	0	0	0	0	0	0	0	1	1	1	0	0	0	0	0	0	0	0	0	1	0	0	0	0	0	0	0	0	0	0	0	0	0	0	0	0	0	0	0	1	0	0	0	0	0	0	0	0	0	0	0	1	0	0	0	0	0	0	0	0	1	0	0	0	0	0	0	0	0	0	0	0	1	0	0	0	1	0	0	1	1	0	0	0	0	0	0	0	0	0	0	1	0	0	0	0	0	0	0	0	1	0	0	0	0	1	0	0	0	0	1	0	0	0	0	0	0	0	0	0	0	0	0	0	0	0	0	0	0	0	0	0	0	0	0	0	0	0	0	1	0	0	0	0	1	0	0	0	0	1	0	0	0	0	0	0	0	0	0	0	0	1	0	0	0	0	0	0	0	0	0	0	0	0	0	0	0	0	1	0	0	1	1	0	1	0	1	0	0	0	0	0	0	0	0	0	0	0	0	0	0	0	0	1	0	0	0	0	0	0	2	1	0	0	0	0	0	0	0	0	0	1	0	0	0	0	0	0	0	0	0	0	0	0	0	0	0	0	0	1	0	0	0	0	0	0	0	0	0	0	0	0	0	0	0	0	0	0	0	0	0	0	0	0	0	1	0	0	0	0	0	0	0	0	0	0	0	0	0	0	3	0	0	0	0	0	0	0	0	0	0	0	0	0	0	0	0	0	0	0	0	0	0	1	1	0	0	0	0	0	0	0	1	1	1	0	0	0	0	0	0	0	0	1	0	0	0	2	0	0	0	0	0	0	0	0	0	1	0	0	0	4	0	0	0	1	0	0	0	0	0	0	0	0	0	0	1	0	0	0	0	0	0	0	0	0	0	0	0	0	0	0	0	0	0	0	0	0	0	0	0	0	0	0	0	1	0	0	0	0	0	0	0	0	0	0	1	0	0	0	0	0	0	0	1	0	0	0	1	1	1	0	0	0	2	0	0	0	0	0	0	1	0	1	0	1	0	0	0	0	0	0	0	1	0	0	2	0	0	0	1	0	1	0	1	0	1	0	1	0	0	0	0	0	0	1	0	0	1	0	0	0	1	0	0	0	0	0	0	0	0	0	1	0	0	0	0	0	1	1	0	0	0	0	0	0	0	0	0	0	0	0	0	0	0	0	1	0	1	0	0	0	1	0	0	0	1	0	0	1	1	0	0	0	0	0	0	0	0	0	0	1	1	1	1	0	1	0	0	0	0	0	0	0	0	0	0	0	0	0	0	0	0	0	0	1	0	0	0	0	0	0	0	0	0	0	0	1	0	0	0	0	0	0	0	1	0	0	0	1	0	0	0	0	0	1	0	0	0	0	0	0	1	0	0	1	1	0	1	0	0	0	0	0	0	0	0	0	0	0	0	0	0	0	2	0	0	0	0	0	0	0	0	0	0	0	0	0	0	0	0	0	0	0	0	0	0	0	0	0	0	0	0	0	0	0	0	0	0	0	0	0	0	0	0	0	0	0	0	0	0	0	0	1	0	0	0	0	0	0	0	0	0	0	0	0	0	0	0	0	0	0	0	0	0	1	0	0	0	0	0	0	0	0	1	0	0	0	0	0	0	0	0	0	0	0	0	0	2	0	1	0	0	0	0	0	1	0	0	0	1	0	1	0	0	0	1	0	0	1	0	0	0	0	0	0	1	0	0	0	0	0	0	1	0	0	0	0	1	0	0	0	0	1	0	0	0	0	0	0	0	0	0	0	0	0	0	0	0	0	0	0	0	0	0	0	0	1	1	0	0	0	0	1	0	0	0	0	0	0	0	0	0	0	0	0	0	0	0	0	0	0	0	0	1	0	0	0	0	0	0	0	0	0	0	0	0	0	0	0	0	0	0	0	0	1	0	0	0	0	0	1	0	0	0	0	1	0	0	0	1	0	0	2	0	0	0	0	0	0	0	0	0	0	0	0	0	1	0	0	0	0	0	0	0	0	0	0	0	0	0	0	0	5	0	0	1	0	0	0	0	0	0	0	0	0	0	0	0	0	0	0	0	0	0	0	0	0	0	0	0	0	0	0	0	0	0	0	0	0	1	0	0	1	1	0	0	0	0	1	0	1	1	0	0	0	0	0	0	0	1	1	0	1	0	0	0	0	0	1	1	0	0	0	0	0	0	0	0	0	1	0	0	0	0	0	0	0	0	0	1	0	0	0	0	0	1	0	1	0	0	0	0	0	0	0	0	0	0	0	0	0	0	0	0	0	0	0	0	0	1	0	1	0	0	0	0	0	0	0	0	0	0	0	0	1	0	0	0	0	0	0	0	0	1	0	0	0	0	0	0	0	0	0	0	0	1	0	1	0	0	0	0	1	0	0	0	0	0	0	0	0	0	0	0	0	0	0	0	0	0	1	0	0	0	0	0	1	0	0	0	0	0	0	0	0	0	0	0	0	1	0	0	0	0	0	0	0	0	0	0	0	0	0	0	0	1	0	0	0	0	0	0	0	0	0	0	0	0	0	0	1	0	0	0	1	0	0	0	0	0	0	0	0	0	1	0	0	0	0	0	0	0	0	0	0	0	0	0	0	0	0	0	1	1	0	1	0	2	0	0	0	1	0	0	0	0	0	0	1	0	0	0	0	0	0	0	1	0	0	0	0	0	0	0	0	0	0	0	0	0	0	0	0	0	0	1	0	0	0	0	0	0	0	0	0	0	0	0	0	0	0	0	0	0	0	0	0	0	0	0	4	0	0	0	0	0	0	0	0	0	0	0	0	1	0	0	0	0	0	0	0	0	0	0	0	0	0	0	0	0	0	0	0	0	0	0	0	0	0	0	0	0	0	0	0	0	0	0	0	0	0	0	0	0	0	0	0	0	0	0	0	0	0	0	0	0	1	0	0	0	0	0	0	0	0	2	0	1	0	0	0	0	0	0	0	0	0	0	0	0	0	1	0	0	1	0	0	0	0	0	0	0	1	0	0	1	0	0	0	0	0	0	0	0	0
N0.HOG0002314	0	0	0	1	2	2	0	0	0	0	1	0	0	1	1	1	0	1	0	0	0	0	1	0	0	2	1	0	0	0	0	1	1	0	0	1	0	0	0	0	0	0	2	1	0	0	0	1	0	0	1	0	0	0	1	1	0	1	0	2	0	0	2	0	0	0	0	0	0	0	1	2	3	0	0	0	0	0	0	0	1	0	0	0	1	0	0	0	0	0	0	1	0	0	0	1	0	0	0	0	0	0	0	0	2	0	0	1	0	0	3	0	0	0	2	0	0	0	1	0	0	0	0	0	0	0	0	1	0	0	0	0	0	0	0	0	0	0	0	1	0	1	0	0	0	0	0	0	0	0	0	1	1	1	0	1	0	0	0	1	1	0	0	0	0	0	0	0	0	1	1	0	0	1	0	0	0	0	0	0	0	0	0	0	0	0	0	0	1	0	0	0	0	0	0	0	1	0	0	0	0	0	1	0	0	0	0	0	0	0	0	0	1	0	0	0	0	1	0	0	0	0	0	0	1	0	1	0	0	0	0	0	0	0	1	0	0	0	0	0	0	0	0	0	2	2	0	2	1	0	0	0	1	0	0	0	0	1	0	0	0	0	0	1	0	1	1	1	0	0	1	0	1	1	0	0	0	0	0	0	1	1	0	0	0	0	0	1	0	1	0	0	0	1	0	0	0	0	0	1	4	0	0	0	0	0	0	0	0	1	1	0	0	0	0	2	1	1	0	0	0	1	1	0	0	1	0	1	0	0	0	0	0	0	0	0	0	0	2	1	0	0	0	1	0	0	0	0	1	0	0	1	0	0	0	1	1	1	0	0	0	1	0	0	0	0	0	1	0	0	1	0	0	1	0	1	0	0	0	1	1	0	0	0	1	2	1	0	0	0	2	1	0	0	0	0	1	0	1	0	0	0	0	0	0	0	0	0	3	1	1	0	0	0	0	1	0	0	0	0	0	0	0	1	1	0	0	0	0	0	0	0	0	1	1	0	2	0	0	0	0	0	1	0	1	0	0	0	0	0	0	0	0	0	0	2	0	1	0	0	0	0	1	0	0	0	0	0	0	0	0	0	1	0	0	0	0	0	0	1	2	0	0	1	0	0	0	0	0	0	0	1	1	2	0	0	1	0	1	0	0	0	0	0	0	3	1	0	0	0	0	0	0	0	0	1	0	1	1	0	0	0	1	0	1	0	1	0	0	0	2	0	0	0	2	0	0	0	0	0	1	1	0	1	0	0	0	0	1	1	0	2	0	0	0	0	1	1	0	0	0	0	0	0	0	0	1	1	2	0	1	1	0	1	0	0	0	1	2	1	0	0	0	0	0	0	1	0	0	0	0	1	0	1	0	0	0	0	3	1	0	0	0	0	0	1	0	0	0	1	2	0	0	2	0	0	0	0	0	0	0	1	0	0	0	1	0	0	0	0	0	0	0	2	0	1	0	0	0	0	0	1	0	0	0	0	0	0	0	0	0	0	0	0	0	2	1	0	0	0	0	1	1	1	0	1	0	0	2	0	0	0	0	1	0	1	0	0	0	0	0	1	0	0	0	1	0	0	0	0	0	1	0	0	1	0	0	3	0	0	0	0	0	1	0	0	2	0	0	0	1	0	0	1	0	0	0	0	0	1	1	1	0	1	1	0	0	0	0	1	0	0	0	2	0	0	0	0	3	1	0	0	1	2	0	0	1	1	1	0	0	2	0	0	0	0	1	1	0	0	1	1	0	0	1	0	0	0	1	2	0	0	0	0	0	0	1	0	1	0	0	1	0	0	0	1	0	0	0	0	1	0	0	0	0	1	0	1	0	0	0	1	1	1	3	0	1	0	0	1	0	0	0	4	0	0	0	1	0	0	0	0	1	0	0	2	1	0	0	0	0	1	0	1	0	0	0	0	2	0	3	1	0	0	0	0	0	0	1	1	0	0	0	1	0	0	0	0	1	0	1	0	0	1	0	0	0	0	0	0	1	0	2	0	0	0	1	0	0	0	0	0	0	0	0	1	0	0	0	1	0	0	0	0	1	0	0	0	1	0	1	0	0	0	1	1	0	0	0	0	0	0	1	0	0	1	1	1	0	0	0	0	0	1	0	0	0	0	0	1	0	0	0	0	0	0	0	0	0	0	0	1	0	1	0	0	0	2	0	0	1	0	0	1	1	0	0	1	0	0	0	0	0	1	1	0	1	0	0	0	0	0	1	0	0	0	2	0	1	1	0	0	0	1	1	1	0	2	1	0	0	0	1	0	1	1	0	3	0	0	0	1	0	0	0	0	0	0	1	0	0	0	1	0	0	0	0	0	0	0	0	0	0	0	0	0	0	0	0	0	0	0	0	0	0	0	0	0	0	1	0	1	2	0	0	0	0	0	1	0	0	1	0	0	0	0	0	5	1	1	0	0	0	0	1	1	0	0	1	0	0	1	1	1	0	0	0	0	0	0	0	0	0	0	0	0	0	0	0	0	0	0	0	0	0	0	0	0	0	2	0	1	0	1	1	0	1	0	1	1	0	1	1	0	0	0	1	0	0	0	0	0	0	0	0	0	1	0	0	0	0	0	1	1	0	0	0	0	1	0	0	1	2	1	0	0	0	0	0	0	0	0	1	0	0	0	0	0	0	0	0	0	0	1	0	0	0	0	0	1	0	1	0	1	0	0	0	0	0	0	0	1	0	0	1	1	0	0	0	4	0	0	0	0	2	0	0	2	0	0	1	0	0	0	1	1	0	0	0	0	0	1	0	0	0	1	0	0	0	1	0	0	0	0	0	0	2	0	0	0	0	0	0	0	0	0	0	0	0	0	0	2	0	1	0	1	0	0	0	1	0	0	0	0	0	0	0	0	0	3	0	1	0	1	0	0	1	1	0	0	0	0	0	1	0	0	0	0	0	0	0	0	0	0	0	0	0	1	0	0	0	2	0	0	2	0	0	0	0	0	0	0	0	0	1	0	1	0	1	0	0	1	0	0	0	0	0	2	1	0	1	0	1	1	0	0	2	0	1	0	0	0	1	0	0	0	0	1	0	0	0	0	0	0	0	0	4	2	0	0	1	1	0	0	0	0	0	0	1	1	0	0	2	1	1	0	0	0	0	1	1	0	0	2	0	1	0	0	1	1	0	0	0	0	1	0	0	0	0	0	0	0	0	0	0	1	0	0	0	0	0	0	0	0	0	0	0	2	1	0	0	0	0	0	0	2	0	0	0	0	1	0	0	0	0	0	0	0	2	0	0	0	1	0	0	0	0	0	0	0	0	1	0	0	1	0	0	1	0	0	0	0	0	0	3	1	0	1	0	0	0	0	1	0	0	0	1	2	1	0	1	0	0	0	0	0	0	0	0	1	0	0	1	0	0	0	0	0	1	1	0	0	1	0	0	0	0	1	0	1	0	0	0	0	0	2	1	0	0	0	2	0	0	0	0	0	0	1	2	0	1	1	0	0	0	0	0	0	0	1	1	0	0	0	0	0	0	0	1	0	0	0	0	2	1	0	1	0	0	0	0	0	0	0	0	0	0	1	0	0	1	1	1	0	0	0	1	0	0	0	0	0	0	1	1	0	0	0	0	0	0	0	0	0	0	0	0	3	0	2	0	0	1	0	1	0	0	1	0	0	0	0	0	0	0	0	1	1	0	0	0	0	1	1	4	0	0	0	1	1	3	0	0	0	0	2	1	0	1	1	1	0	0	1	0	0	0	0	0	1	0	0	0	0	0	0	1	0	0	1	0	1	1	1	2	0	0	0	0	2	0	0	0	0	0	0	0	0	0	1	0	0	0	0	1	0	0	1	0	0	0	0	0	1	0	0	0	0	0	1	0	1	0	0	0	0	1	0	0	0	0	0	1	0	2	0	0	0	0	2	1	0	0	0	1	0	1	0	0	2	1	0	1	0	1	0	1	0	0	0	1	0	0	0	0	0	1	0	0	0	1	1	1	0	0	1	0	0	0	0	1	0	0	0	0	0	0	3	0	0	0	0	1	0	0	1	0	0	1	0	0	2	0	1	0	2	0	0	0	0	1	2	1	0	0	1	0	0	0	2	0	0	0	1	0	1	0	0	1	0	0	1	1	0	0	0	4	1	0	0	0	0	0	0	1	0	0	1	0	1	0	1	0	1	0	2	0	0	1	0	0	0	1	1	1	0	0	1	0	0	0	0	0	0	1	0	0	0	0	0	0	0	0	0	0	3	0	1	0	0	1	0	0	0	1	0	1	1	0	0	3	1	0	0	0	0	0	1	0	0	1	0	0	0	1	0	1	0	0	3	1	0	1	0	0	1	0	0	0	0	1	1	0	0	0	2	0	0	0	0	0	0	1	0	0	1	0	1	0	0	0	0	2	0	1	0	0	1	1	2	0	1	0	0	0	0	1	1	0	0	1	0	0	0	0	0	0	0	2	0	0	0	0	2	1	0	0	1	0	0	2	0	0	0	0	1	0	0	0	0	1	1	1	0	0	0	1	0	0	0	0	2	0	0	1	0	0	0	0	1	0	0	0	0	1	1	0	0	0	0	0	0	0	0	0	0	0	1	0	0	0	0	0	0	0	3	0	0	0	0	0	0	0	0	0	0	1	0	0	0	0	0	0	0	0	0	0	0	0	0	0	0	0	1	0	1	0	0	0	0	1	0	0	1	0	0	1	1	0	0	0	0	0	0	0	0	0	0	0	0	1	0	0	0	0	1	0	0	0	0	0	0	0	1	0	0	0	2	0	1	1	0	0	1	0	1	1	0	0	1	2	0	0	0	1	0	0	0	0	1	0	0	0	0	0	0	0	0	1	2	0	0	0	1	0	0	0	0	0	0	0	0	1	2	0	0	0	0	0	0	0	0	0	0	0	2	0	0	0	0	0	0	0	0	1	1	1	0	0	0	0	0	0	0	0	0	0	0	1	1	0	0	1	0	0	0	0	0	1	0	0	0	1	0	0	0	0	0	1	0	0	0	1	0	0	0	0	0	0	0	1	0	0	0	1	0	0	0	0	1	2	0	0	0	0	0	0	0	1	1	0	0	0	1	0	2	0	2	0	0	0	0	0	0	0	0	1	0	0	2	0	0	0	0	0	0	0	0	0	0	0	0	1	0	0	0	0	0	0	0	0	0	0	0	1	0	0	0	0	1	1	0	0	0	1	1	1	0	0	0	2	0	0	2	0	1	0	1	1	0	1	2	0	1	0	0	1	0	0	1	0	0	0	0	0	0	0	0	1	0	0	0	1	0	0	0	2	0	0	1	1	0	0	0	0	0	0	1	0	0	0	0	0	0	1	2	1	0	1	0	0	0	1	0	1	0	0	1	0	0	0	0	0	0	0	2	0	0	1	0	0	0	0	0	0	0	0	0	0	0	1	3	0	0	0	0	1	1	0	1	0	0	1	0	0	0	2	0	1	0	2	0	2	0	0	1	1	0	0	0	2	0	1	0	0	0	0	0	2	0	0	0	2	0	0	0	0	0	0	0	0	0	0	0	1	0	1	0	0	0	0	0	0	0	0	1	1	1	0	1	0	0	0	0	0	0	0	0	1	0	1	1	2	0	0	0	0	0	1	1	2	0	0	0	0	0	0	1	1	1	0	0	0	0	1	1	0	2	0	0	1	0	0	0	0	0	1	0	0	1	2	0	1	0	0	0	0	0	0	0	1	0	1	1	0	0	0	0	2	0	0	0	6	0	0	0	0	0	0	0	2	2	0	0	0	0	0	0	0	1	1	0	1	0	0	0	0	1	0	1	2	0	0	0	0	0	0	0	0	0	0	0	0	3	1	0	0	0	2	1	1	0	0	0	0	0	0	0	1	0	0	0	0	0	0	0	0	0	0	0	3	0	0	1	0	0	0	2	0	0	0	0	0	2	0	2	2	0	0	0	0	1	0	1	1	0	0	0	0	0	0	0	1	0	1	1	0	0	1	0	1	0	0	2	1	0	3	0	0	0	0	0	1	0	0	0	1	1	0	0	0	1	0	1	0	0	0	0	1	3	0	1	0	1	0	0	0	0	2	0	0	0	0	0	0	2	0	0	2	0	2	0	1	1	0	2	0	0	0	0	0	0	0	1	1	0	1	0	1	1	2	0	1	0	2	1	1	0	0	0	0	0	0	0	0	0	1	0	0	0	0	3	1	0	0	2	0	0	0	0	0	0	1	0	1	0	0	0	0	0	2	0	0	2	0	0	0	0	0	0	1	2	0	2	0	0	0	0	0	0	1	2	0	0	0	0	0	0	0	1	1	3	0	0	0	3	2	0	0	0	0	0	0	0	0	0	0	1	0	1	0	0	0	0	0	0	1	1	0	0	0	0	1	0	0	0	1	1	0	1	1	1	0	0	0	0	0	1	2	0	1	0	0	0	0	0	0	0	0	0	0	0	1	0	0	1	0	0	0	0	0	0	2	1	0	0	0	0	0	0	0	1	0	0	2	0	0	1	0	0	0	1	0	0	2	0	0	0	0	0	0	1	0	0	0	0	0	1	0	0	1	0	1	0	1	0	1	0	0	0	2	0	0	2	2	1	0	0	0	0	0	1	0	1	0	0	0	1	0	0	1	0	0	1	0	0	0	3	0	0	0	1	0	0	0	0	0	0	1	0	1	1	0	3	2	3	0	2	1	0	0	2	0	1	0	0	0	2	0	0	0	0	0	0	0	0	0	0	1	0	0	0	2	0	0	0	0	0	0	0	1	0	0	0	0	0	0	0	0	0	0	1	0	0	0	0	0	0	1	3	0	0	1	0	0	0	1	0	0	0	0	0	0	1	0	2	0	0	0	0	0	2	1	0	0	1	0	0	0	0	0	0	0	0	0	0	0	0	0	0	0	1	0	0	0	2	0	0	0	1	0	1	0	1	1	0	0	0	0	0	1	0	0	0	0	0	0	1	0	1	0	2	0	1	0	1	0	0	0	1	0	0	0	1	0	0	1	0	0	0	0	0	0	0	1	0	0	1	0	1	0	0	0	1	0	0	0	0	0	0	0	1	2	1	0	0	0	1	0	0	1	2	1	1	0	0	0	1	1	1	0	2	0	0	0	1	1	0	0	0	0	0	0	1	0	0	0	0	0	0	0	0	0	0	2	0	0	1	1	0	1	0	1	0	0	0	1	0	0	0	0	0	1	0	2	0	0	0	0	0	0	0	0	0	0	0	0	0	0	0	1	0	1	0	1	0	0	1	0	2	0	0	0	0	0	0	0	0	1	1	0	0	0	0	0	0	0	0	0	0	0	2	0	0	0	1	1	1	0	0	0	1	0	0	0	1	0	0	1	0	0	0	0	0	0	0	0	0	0	0	0	0	0	0	1	0	0	0	0	1	0	0	0	0	1	4	1	0	0	0	0	1	1	1	0	1	0	0	0	0	1	0	1	0	1	0	0	0	0	1	1	0	1	0	1	0	0	2	1	1	0	0	0	0	0	0	0	0	0	0	0	0	0	0	0	0	1	1	0	0	0	0	3	2	0	0	0	0	4	0	0	0	0	0	1	0	0	2	0	0	1	0	1	0	0	1	0	0	0	0	0	0	0	0	0	1	1	0	0	1	0	1	0	0	2	1	1	0	0	1	0	0	0	1	1	0	0	1	0	0	0	0	0	0	3	0	0	1	0	0	0	2	0	1	1	0	1	0	1	0	1	0	0	0	2	0	0	2	0	0	0	0	0	0	0	2	0	0	0	0	0	0	1	0	0	0	1	0	1	0	0	1	1	0	0	0	0	3	0	0	0	0	1	0	1	0	0	0	1	0	0	2	0	0	1	0	0	0	0	0	0	0	0	0	1	0	0	1	0	0	0	0	0	1	1	1	1	0	0	1	0	0	0	0	0	0	0	0	1	0	0	0	0	0	0	0	1	0	0	1	1	2	0	1	0	1	1	0	0	1	0	0	0	0	1	1	0	1	0	1	0	0	1	0	0	0	0	0	2	0	0	0	0	1	1	0	3	0	0	0	0	0	1	0	1	0	0	0	0	0	0	0	0	0	1	0	3	0	0	0	0	0	0	0	0	0	0	0	4	2	0	0	0	0	1	0	0	0	1	0	0	0	0	0	0	0	0	0	2	0	0	0	2	1	0	0	0	1	1	0	1	0	1	0	0	0	0	0	0	1	0	1	0	1	0	1	1	0	0	0	0	0	0	0	1	0	0	1	0	2	0	0	0	0	0	1	0	0	1	0	0	0	0	0	0	0	1	2	0	0	0	1	0	0	1	2	0	0	1	0	0	0	0	0	0	0	0	0	0	0	1	0	0	0	0	0	1	0	0	0	0	0	0	0	0	1	0	0	1	0	0	0	0	0	2	2	0	0	1	0	0	0	1	0	0	0	1	0	0	3	0	0	0	0	1	0	0	0	0	0	0	0	0	0	0	0	1	0	1	1	0	0	1	2	0	0	0	0	0	0	0	2	0	0	0	0	0	0	0	0	2	0	0	0	0	0	1	1	0	0	0	2	0	0	0	0	0	0	0	1	1	1	1	0	0	0	0	0	0	0	1	2	0	1	0	0	0	1	0	0	0	3	0	0	0	1	0	0	0	0	0	2	1	0	1	0	0	0	1	3	1	1	1	0	0	0	2	0	0	1	1	1	0	0	0	0	0	0	2	1	0	0	0	0	0	0	0	0	0	0	0	1	1	0	0	2	1	0	1	0	0	0	0	0	0	0	0	0	0	0	0	0	0	0	0	2	0	0	1	0	0	0	0	0	0	0	6	1	0	0	0	1	2	0	0	0	1	0	0	1	2	0	0	0	0	0	0	0	0	0	0	0	0	0	2	1	1	0	0	0	0	0	0	1	0	1	0	0	0	0	3	0	1	0	0	1	0	0	0	1	1	0	0	0	0	1	2	0	1	1	1	1	0	0	0	0	0	2	1	0	1	1	0	0	0	0	0	0	0	0	0	2	0	0	2	1	0	0	0	0	0	0	0	0	0	0	0	0	0	1	0	0	0	0	0	1	0	0	0	1	0	3	0	1	0	0	0	0	1	0	0	0	0	1	1	1	1	0	0	1	0	1	0	0	0	0	0	1	1	1	0	0	1	2	1	1	0	0	0	0	2	0	0	0	2	0	1	0	0	0	0	0	0	1	0	0	1	0	0	1	0	0	0	1	0	0	0	0	1	0	1	0	0	0	0	0	0	0	0	0	1	0	0	0	0	2	1	0	0	1	0	0	0	0	0	0	0	0	0	0	1	0	0	0	0	1	1	0	0	0	0	0	0	0	0	1	0	0	0	3	0	0	1	0	0	0	0	0	0	1	0	0	0	0	0	0	0	1	0	0	0	1	0	0	0	0	0	0	0	0	0	0	0	1	1	0	0	0	0	1	0	1	0	1	0	1	0	0	0	0	0	0	0	0	0	0	1	3	0	0	1	0	0	1	0	0	1	0	0	0	0	0	1	0	0	0	1	1	0	0	0	0	0	1	1	0	1	0	1	0	0	2	1	0	0	0	0	0	1	1	0	0	0	0	1	0	2	0	0	0	0	1	0	0	0	0	1	0	1	0	0	0	0	1	1	0	0	0	1	1	0	0	0	0	0	0	0	1	0	0	0	2	0	0	1	0	0	0	0	0	0	0	0	0	0	0	0	0	0	0	0	1	0	2	0	3	0	0	0	0	0	0	1	0	0	0	0	2	1	1	0	0	1	0	1	0	1	0	0	2	0	0	0	0	1	0	0	0	1	0	0	0	0	1	1	0	0	0	0	0	0	1	2	0	1	5	1	0	0	0	0	0	0	0	0	0	1	0	0	2	1	0	2	0	1	0	0	0	0
N0.HOG0004100	0	0	0	0	0	0	0	0	0	0	0	0	0	0	0	1	0	0	0	1	1	1	0	0	0	0	0	0	0	0	0	0	0	0	0	0	0	0	0	0	0	0	0	0	0	0	0	0	0	0	0	0	0	0	0	0	0	0	0	0	0	0	0	0	0	0	0	0	1	0	0	0	0	0	0	0	0	0	0	0	0	0	0	0	0	0	0	0	0	0	0	0	0	0	0	0	0	0	0	0	0	0	0	0	0	0	0	0	0	0	0	0	0	0	0	0	0	0	0	0	0	0	0	0	0	0	0	0	0	0	0	0	0	0	0	0	0	0	0	0	0	1	0	0	0	0	0	0	0	0	0	0	0	1	0	0	0	0	0	0	0	0	0	1	0	0	0	0	0	0	0	0	0	0	0	0	0	0	0	0	0	0	0	0	0	0	0	0	0	0	0	0	0	0	0	0	0	0	0	0	0	0	0	0	0	0	0	1	0	0	0	0	0	0	0	0	0	1	0	0	0	0	0	0	0	0	0	0	0	0	0	0	0	0	1	0	0	0	0	0	0	0	0	0	0	0	0	0	0	0	0	0	0	0	0	0	0	1	0	0	0	1	0	0	0	0	0	0	0	0	0	0	0	0	0	0	0	0	0	0	0	0	0	0	0	0	0	0	0	0	0	0	0	0	0	0	0	0	0	0	0	0	0	0	0	0	0	0	0	0	0	0	0	0	1	1	0	0	0	0	0	0	0	0	0	0	0	0	0	0	0	0	0	0	0	0	0	0	0	0	0	0	0	0	0	0	0	0	0	0	0	0	0	0	1	0	0	0	0	0	0	0	0	0	0	0	0	0	0	0	0	0	0	0	0	0	0	0	0	0	0	0	0	0	0	0	0	0	0	0	0	0	0	0	0	0	0	0	0	0	0	0	0	0	0	0	0	0	0	0	0	0	0	0	0	0	0	0	0	0	0	0	0	0	0	0	0	0	0	0	0	0	0	0	0	0	0	0	0	0	0	0	0	0	0	0	0	0	0	0	0	0	0	0	0	0	0	2	0	0	0	0	0	0	0	0	0	0	0	0	0	0	0	0	0	0	0	0	0	0	0	0	0	0	0	0	0	0	2	0	0	0	0	0	0	0	0	0	0	0	0	0	0	0	0	0	0	0	0	0	0	0	0	0	0	0	0	0	0	0	0	0	0	0	0	0	0	0	0	0	0	0	0	0	0	0	0	0	0	0	0	0	0	0	0	0	0	0	0	0	0	0	0	0	0	0	0	0	0	0	0	0	0	0	0	0	0	0	0	0	0	0	0	0	0	0	0	0	0	0	0	0	0	0	0	0	0	0	0	0	0	0	0	0	0	0	0	0	0	0	0	0	0	0	0	0	0	0	0	0	0	0	0	0	0	0	0	0	0	0	0	1	0	0	0	0	0	0	0	0	0	0	0	0	0	0	0	0	0	0	0	0	0	0	0	0	0	0	0	0	0	0	0	0	0	0	0	0	0	0	0	0	0	0	0	0	0	0	0	0	0	0	0	0	0	0	1	0	0	0	0	0	0	0	0	0	0	0	0	0	0	0	0	0	0	0	0	0	0	0	0	0	0	0	0	0	0	0	0	0	0	0	0	0	0	0	0	0	0	0	0	0	0	0	0	0	0	0	0	0	0	0	0	0	0	0	0	0	0	1	0	0	0	1	0	0	0	0	0	0	0	0	0	0	0	0	0	0	0	0	0	0	0	0	0	0	0	0	0	0	0	0	0	0	0	0	0	0	0	0	0	1	0	0	0	0	0	0	0	0	0	0	0	0	0	0	0	0	0	0	0	0	0	0	0	0	0	0	0	0	0	0	0	0	0	0	0	0	0	0	0	0	0	0	0	0	0	0	0	0	0	0	0	0	0	0	0	0	0	0	0	0	0	0	0	0	0	0	0	0	0	0	0	0	0	0	0	0	0	0	0	0	0	0	0	0	0	0	0	2	0	1	0	0	0	0	0	0	0	1	0	0	0	0	2	0	0	0	1	0	0	0	0	0	0	0	0	0	0	0	0	0	0	0	0	0	0	0	0	0	0	0	0	0	0	0	0	0	0	0	0	0	0	0	0	0	0	0	0	0	0	0	0	0	0	0	0	0	0	0	0	0	0	0	0	0	0	0	0	0	0	0	0	0	0	0	0	0	0	0	0	0	0	0	0	0	0	0	0	0	0	0	0	0	0	0	0	0	0	0	0	0	0	0	0	0	0	0	0	0	0	0	0	0	0	0	0	0	0	0	0	0	0	0	0	0	0	0	0	0	2	0	0	0	0	0	1	0	0	1	0	0	0	0	0	0	0	0	0	0	0	0	0	0	0	0	0	0	0	0	1	0	0	0	0	0	0	0	0	0	0	0	0	3	0	0	0	0	0	0	0	0	0	0	0	1	0	0	0	0	0	0	0	0	0	0	0	0	0	0	0	0	0	0	0	0	1	0	0	0	0	0	0	0	0	0	0	0	0	0	0	0	0	0	0	0	0	0	0	0	0	0	0	0	0	0	0	0	0	0	0	0	0	0	0	0	0	0	0	0	0	0	0	0	0	0	0	0	0	0	0	0	0	0	0	0	0	0	0	0	0	0	0	0	0	0	0	0	0	0	0	0	0	0	0	0	0	0	0	1	0	0	0	0	1	0	0	0	0	0	0	0	0	0	0	0	0	0	0	0	0	0	0	0	0	0	0	0	0	0	0	0	0	0	0	0	0	0	0	0	0	0	0	0	0	0	0	0	0	0	0	0	0	0	0	0	1	0	0	0	0	0	0	0	0	0	0	0	0	0	0	0	0	0	0	0	0	0	0	0	0	0	0	0	1	0	0	0	1	0	0	0	0	0	0	0	0	0	0	0	0	0	0	0	0	0	0	0	0	0	0	0	0	0	0	0	0	0	0	0	0	0	0	0	0	0	0	0	0	0	0	0	0	0	0	0	0	0	0	0	0	0	0	0	0	0	0	0	0	0	0	0	0	0	0	0	0	0	0	0	0	0	0	0	0	0	0	0	0	0	0	0	0	0	0	0	0	0	0	0	0	0	0	0	0	0	0	0	0	0	0	0	0	0	0	0	0	0	0	0	0	0	0	0	0	0	1	0	1	0	0	0	0	0	0	0	0	0	0	0	0	0	0	0	0	0	0	0	0	0	0	0	0	0	0	0	0	0	0	0	0	0	0	0	0	0	0	0	0	0	0	0	0	0	0	0	0	0	0	0	0	0	0	0	0	0	0	0	0	0	0	0	0	0	0	0	0	0	0	0	0	0	0	0	0	0	0	0	0	0	0	0	0	0	0	0	0	0	0	0	0	0	0	0	0	0	0	0	0	0	0	0	0	0	0	0	0	0	0	0	0	0	0	0	0	0	0	0	0	0	0	0	0	0	0	0	0	0	0	0	0	0	0	0	0	0	0	0	0	0	0	0	0	0	0	0	0	0	0	0	0	0	0	0	0	0	0	0	0	0	0	0	0	0	0	0	0	0	0	0	0	0	0	0	0	0	0	0	0	0	0	0	0	0	0	0	0	0	0	0	0	0	0	0	0	0	0	0	0	0	0	0	0	0	0	0	0	0	0	0	0	0	1	0	0	0	0	1	0	0	0	1	0	0	0	0	0	0	0	0	0	0	0	0	0	0	0	0	0	0	0	0	0	0	0	0	0	0	0	0	0	0	0	0	0	0	0	0	0	0	0	0	0	0	1	0	0	0	0	0	0	0	0	1	0	0	0	0	0	0	0	0	0	0	0	0	0	0	0	0	0	0	0	0	0	0	0	0	0	0	0	0	0	0	0	0	1	0	0	0	0	0	0	0	0	0	0	0	0	0	0	0	0	1	0	0	0	0	0	0	0	0	0	0	0	0	0	0	0	0	0	0	0	0	0	0	0	0	0	0	0	0	0	0	0	0	0	0	0	0	2	0	0	0	0	1	0	0	0	0	0	0	0	0	0	0	0	0	0	0	0	0	0	0	1	0	0	0	0	0	0	0	0	0	0	0	0	0	0	0	0	0	0	0	0	0	0	0	0	0	0	0	0	0	0	0	1	0	0	0	0	0	0	0	0	0	1	0	0	0	0	0	0	0	0	0	0	0	0	0	0	0	0	0	0	0	0	0	1	0	1	0	0	0	0	0	1	0	0	0	0	0	0	0	0	0	0	2	0	0	0	0	0	0	0	0	0	0	0	0	0	0	0	0	0	0	0	0	0	4	0	0	0	0	0	0	0	0	0	0	1	0	0	0	0	0	0	0	0	0	0	0	0	0	0	0	0	0	0	0	0	0	0	0	0	0	0	0	0	0	0	0	0	0	0	0	0	0	0	0	0	0	0	0	0	0	0	0	0	0	0	1	0	0	0	0	0	0	0	0	0	0	0	0	0	0	0	0	0	0	0	0	0	0	0	0	0	0	0	0	0	0	0	0	0	0	0	0	0	1	0	0	0	0	0	0	0	0	0	0	0	0	0	0	0	0	0	0	0	0	0	0	0	0	0	0	0	0	2	0	0	0	0	0	0	0	0	0	0	0	0	0	0	0	0	1	0	0	0	0	0	0	0	0	0	0	0	0	0	0	0	0	0	0	0	0	0	0	0	0	0	0	0	0	0	0	0	0	0	0	0	0	1	0	0	0	0	0	0	0	0	0	0	0	0	0	0	0	0	0	0	3	0	0	0	0	0	0	0	0	0	0	0	0	0	0	0	0	0	0	0	0	0	0	0	0	0	0	0	0	0	0	0	2	0	0	0	0	0	1	0	0	0	0	0	0	0	0	0	0	0	0	0	0	0	0	0	0	0	0	0	0	0	0	0	0	0	0	0	0	0	0	0	0	0	0	0	1	0	0	0	0	0	0	0	0	0	0	0	0	0	0	0	0	0	0	0	0	1	0	0	0	0	0	0	0	0	0	0	0	0	0	0	0	0	0	0	0	0	0	0	0	0	0	0	0	0	0	0	0	0	0	0	0	0	0	0	0	0	0	0	0	0	0	0	0	0	0	0	0	0	0	0	0	0	0	0	0	0	0	0	0	0	0	0	0	0	0	0	0	0	0	0	0	0	0	0	0	0	0	0	0	0	0	0	0	0	0	0	0	0	0	0	0	0	0	0	0	0	0	0	0	0	0	0	1	0	1	0	0	0	0	0	0	0	1	0	0	0	0	0	0	0	0	0	0	0	0	0	0	0	0	0	0	0	0	0	0	0	0	0	0	0	1	0	0	0	0	0	0	0	0	0	0	0	0	0	0	0	0	0	0	0	0	0	0	0	0	0	0	0	0	0	0	0	0	0	0	0	0	0	0	0	0	0	0	0	0	0	0	0	0	0	0	0	0	0	0	0	0	0	0	0	0	0	0	0	0	0	0	0	0	0	0	0	0	1	0	0	0	0	0	0	1	0	0	0	0	0	0	0	0	0	0	0	0	0	0	0	0	0	0	0	0	0	0	0	0	0	0	0	0	0	0	0	0	0	0	0	0	0	0	0	0	0	0	0	0	0	0	0	0	0	0	0	0	0	0	0	0	0	1	0	0	0	0	0	0	0	0	1	0	0	0	0	0	0	0	0	0	0	0	0	0	0	0	0	0	0	0	0	0	0	0	0	0	0	0	0	0	0	0	0	0	0	0	0	0	0	0	0	0	0	0	0	0	0	0	0	0	0	0	0	0	0	0	0	0	0	0	0	0	0	0	0	0	0	0	0	0	0	0	0	0	0	0	0	0	0	0	0	0	0	0	0	0	0	0	0	0	0	1	0	0	0	0	0	0	0	0	0	0	0	0	0	0	0	0	0	0	0	0	0	0	0	0	0	0	0	2	0	0	0	0	0	0	0	0	0	0	1	0	0	0	0	0	0	0	0	0	0	0	0	0	0	0	0	0	0	0	0	0	0	0	0	0	0	0	0	0	0	0	0	0	0	0	0	0	0	0	0	0	0	0	0	0	0	0	0	0	0	0	0	0	0	0	0	0	0	0	0	0	0	0	0	1	0	0	0	0	0	0	0	0	0	0	0	0	0	0	0	0	0	0	0	0	0	0	0	0	0	0	0	0	0	0	0	0	0	0	0	0	0	1	0	0	0	0	0	0	0	0	0	0	0	0	0	0	0	0	0	0	0	0	0	0	1	0	0	0	0	0	0	0	0	0	0	0	0	0	0	0	0	0	0	0	0	0	0	0	0	0	0	0	0	0	0	0	0	0	0	0	0	0	0	0	0	0	0	0	0	0	0	0	0	1	0	0	0	0	0	0	0	0	0	0	0	1	0	0	0	0	0	0	0	0	0	0	0	0	0	0	0	0	0	0	0	0	0	0	0	0	0	0	0	0	0	0	0	0	0	0	0	2	0	1	0	0	0	0	0	0	0	0	0	0	0	0	0	0	0	0	0	0	0	0	0	0	0	0	0	0	0	0	0	0	0	0	0	0	0	0	0	0	0	0	0	0	0	0	0	0	0	0	0	0	0	0	0	0	0	0	0	0	0	0	0	0	0	0	0	0	0	0	0	0	0	0	0	0	0	0	0	0	0	0	0	1	0	0	0	0	0	0	0	0	0	0	0	0	0	0	0	0	0	0	0	0	0	0	0	0	0	0	0	0	0	0	0	0	0	0	0	0	0	0	0	0	0	0	0	0	0	1	0	0	0	0	0	0	0	0	1	0	0	0	0	0	0	0	0	0	0	0	0	0	0	0	0	0	0	0	0	0	0	0	0	0	0	0	0	0	0	0	0	0	0	0	0	0	0	0	0	0	0	0	0	0	0	0	0	0	0	0	0	0	0	2	0	0	0	0	0	0	0	0	0	0	0	0	0	0	0	0	0	0	1	0	0	0	0	0	0	0	0	2	0	0	0	0	0	0	0	0	0	0	0	0	0	1	0	0	0	0	0	0	0	0	0	0	0	0	0	0	0	0	0	0	0	0	0	0	0	0	0	0	0	0	0	0	0	0	0	0	0	0	0	0	0	0	0	0	0	0	0	0	0	0	0	0	0	0	0	0	0	0	0	0	0	0	0	0	0	0	0	0	0	0	0	0	0	0	0	0	0	0	0	0	0	0	0	0	0	0	0	0	0	0	0	0	0	0	0	0	0	0	0	0	0	0	0	1	1	0	0	0	0	0	0	0	0	0	0	0	0	1	0	0	0	0	0	0	0	0	0	1	0	1	0	0	0	0	0	0	0	0	0	0	0	0	0	0	0	0	0	0	0	0	0	0	0	0	0	0	0	0	0	0	0	0	0	0	0	0	0	0	0	0	0	1	0	0	0	0	0	0	0	0	0	0	0	0	0	0	0	0	0	0	0	0	0	0	0	0	0	0	0	0	0	0	0	0	0	0	0	0	0	0	0	0	0	0	0	0	0	0	0	0	0	0	0	0	0	0	0	0	0	0	0	0	0	0	0	0	0	0	0	0	1	0	0	0	0	0	0	0	0	0	0	0	0	0	0	0	0	0	0	0	0	0	0	0	0	0	0	0	0	0	0	0	0	0	0	0	0	0	0	0	0	0	0	0	0	0	0	0	0	0	0	0	0	0	0	0	1	0	0	0	0	0	0	0	0	0	0	0	0	0	0	0	0	0	0	0	0	0	0	0	0	0	0	0	0	0	0	0	0	0	0	0	0	0	0	0	0	0	0	0	0	0	0	0	0	0	0	0	0	0	0	0	0	0	0	0	0	0	0	0	0	0	0	0	0	0	0	0	0	0	0	0	0	0	1	0	0	0	0	0	0	0	0	0	0	0	0	0	0	0	0	0	0	0	0	1	0	0	0	0	0	0	0	0	0	0	0	0	0	0	0	0	0	0	0	0	0	0	0	0	0	0	0	0	0	0	0	0	0	0	0	0	0	1	0	0	0	0	0	0	1	0	0	0	0	0	0	0	0	0	0	0	0	0	0	0	0	0	0	0	0	0	0	0	0	0	0	0	0	0	0	0	0	0	0	0	0	0	0	0	0	0	0	0	0	0	0	0	0	0	0	0	0	0	0	0	0	0	0	0	0	0	0	0	0	0	0	0	0	0	0	0	0	0	0	0	0	0	0	0	0	0	0	0	0	0	0	0	0	0	0	0	0	0	0	0	0	0	1	0	0	0	0	0	0	0	0	0	0	0	0	0	0	0	0	0	0	0	1	0	0	0	0	0	0	0	0	0	0	0	0	0	0	0	0	0	0	0	0	0	0	0	0	0	0	0	0	0	0	0	0	0	0	0	0	0	0	0	0	0	0	0	0	0	0	0	0	0	0	0	0	0	0	0	0	0	0	0	0	0	0	0	0	0	0	0	0	0	0	0	0	0	0	0	0	0	0	0	0	0	0	0	0	0	0	0	3	0	0	0	0	0	0	0	0	0	0	0	1	0	0	0	0	0	0	0	0	0	0	0	0	0	0	0	0	0	0	0	0	0	0	0	0	0	0	0	0	0	0	0	0	0	0	0	0	0	0	0	0	0	0	0	0	0	0	0	0	0	0	0	0	0	0	0	0	0	0	0	1	0	0	0	0	0	0	0	0	0	0	0	0	0	0	0	0	0	0	0	0	0	0	0	0	0	0	0	0	0	0	0	0	0	0	0	0	0	0	0	0	0	1	0	0	0	0	0	0	0	0	0	0	0	0	0	0	0	0	0	0	0	0	0	0	0	0	0	0	0	0	0	0	0	0	0	0	0	0	0	0	0	0	0	0	0	0	0	0	0	0	0	0	0	0	0	0	0	0	0	0	0	0	0	0	0	0	0	0	0	0	0	0	0	0	0	0	0	0	0	0	0	0	0	0	0	0	0	0	0	0	0	0	2	0	0	0	0	0	0	0	0	0	0	0	0	0	1	0	0	0	0	0	0	0	0	0	0	0	0	0	0	0	0	0	0	0	0	0	0	0	0	0	0	0	0	1	0	0	0	0	0	0	0	0	0	0	0	0	0	0	0	0	0	0	0	0	0	0	0	0	0	0	0	0	0	0	0	0	0	0	0	0	0	0	0	0	0	0	0	0	0	0	0	0	1	0	0	0	0	0	0	0	0	0	0	0	0	0	0	0	0	0	0	0	0	0	0	0	0	0	0	0	0	0	0	0	0	0	0	1	0	0	0	0	0	0	0	0	0	0	0	0	0	0	0	1	0	0	0	1	0	0	0	0	0	0	0	0	0	0	0	0	0	0	0	0	0	0	0	0	0	0	0	0	0	0	0	0	0	0	0	0	0	0	0	0	0	0	0	0	0	0	0	0	0	0	1	0	0	0	0	0	0	0	0	0	0	0	0	0	0	0	0	0	0	0	0	0	0	0	0	0	0	0	0	2	0	0	0	2	0	0	0	0	1	0	0	0	0	0	0	0	0	0	0	0	0	0	0	0	0	0	0	0	0	0	0	0	0	0	0	0	0	0	0	0	0	0	0	0	0	0	0	0	0	0	0	0	0	0	0	0	0	0	0	0	0	0	0	0	0	0	0	0	0	0	0	0	0	0	0	0	0	0	0	0	0	0	0	0	0	0	0	0	1	0	0	0	0	0	0	0	0	0	0	0	0	0	0	0	0	0	0	0	0	1	0	0	0	0	0	0	0	0	0	0	0	0	0	0	0	0	0	0	0	0	0	0	0	0	0	0	0	0	0	0	0	0	0	0	0	0	0	0	0	0	0	0	0	0	0	0	1	0	0	0	0	0	0	0	0	0	0	0	0	0	0	0	0	0	0	0	0	0	0	0	0	0	0	0	1	0	0	0	0	0	0	0	0	0	0	0	2	0	0	0	0	0	0	0	0	0
N0.HOG0006362	0	1	1	2	1	0	0	1	2	0	0	0	0	0	1	1	2	0	0	1	0	0	1	0	0	0	0	0	1	3	0	2	0	0	0	3	0	1	0	0	0	2	1	0	0	0	0	0	1	1	1	0	0	0	0	0	0	1	0	0	1	0	1	0	0	0	0	0	0	0	0	1	0	0	0	0	1	0	0	0	0	0	0	0	0	0	2	1	1	2	0	0	0	2	0	0	0	0	0	0	0	0	0	0	0	1	0	0	1	0	0	1	0	0	0	3	1	0	0	0	0	2	0	0	0	0	2	0	0	0	2	1	0	0	2	0	0	0	0	0	0	0	0	0	0	1	0	0	0	0	0	1	2	1	0	2	0	0	0	0	2	0	2	0	1	0	1	0	0	0	1	1	0	1	0	0	2	0	0	0	0	0	1	0	0	0	0	0	0	0	0	1	0	0	0	1	0	0	0	1	0	0	0	1	0	0	0	0	0	0	0	2	1	0	2	1	2	1	0	1	0	0	0	0	0	1	0	0	0	1	2	0	1	0	1	0	0	1	0	0	3	2	0	0	0	2	0	0	0	0	0	0	0	0	1	0	1	0	1	1	1	1	1	1	1	0	0	1	4	0	1	0	0	3	0	0	0	0	0	0	3	0	0	0	0	0	0	1	1	0	1	0	0	0	0	0	1	0	0	0	2	0	0	0	0	0	0	0	1	0	1	0	1	0	1	4	0	0	1	0	0	1	0	1	0	1	0	0	1	0	0	0	0	0	0	0	1	0	2	1	0	0	0	0	0	0	1	1	0	0	0	0	1	0	0	1	0	0	0	0	0	0	0	0	0	1	0	2	0	0	0	1	0	1	0	0	0	0	0	0	1	0	1	0	0	0	0	0	0	0	0	0	0	1	0	0	0	0	0	1	0	0	0	0	0	0	0	1	1	0	1	0	0	1	0	0	0	0	0	0	1	0	0	1	1	0	0	0	4	0	0	0	0	0	1	2	4	0	0	0	0	0	0	0	0	0	2	1	0	0	0	0	4	0	0	0	0	0	0	0	0	1	0	0	0	0	1	0	0	0	0	1	1	0	0	2	0	0	0	0	0	0	0	2	0	0	0	0	1	0	0	0	0	1	0	0	0	0	0	0	2	0	1	0	3	0	0	1	0	0	0	0	1	0	1	2	0	0	0	0	0	1	3	0	0	1	2	0	0	1	1	0	0	0	0	0	0	3	0	0	0	0	0	0	0	0	0	0	0	0	0	2	0	0	0	0	0	0	0	1	0	0	0	0	0	0	1	0	1	0	1	0	1	0	0	0	0	0	0	0	0	0	0	0	2	1	1	0	1	0	0	0	0	0	0	0	0	0	4	0	0	0	0	0	0	0	0	0	0	1	0	0	0	0	0	0	0	1	0	0	1	1	1	2	1	0	0	0	4	0	1	2	0	0	0	0	2	0	0	0	0	0	0	0	0	0	0	0	0	0	0	0	0	0	0	0	0	0	0	1	0	1	0	0	0	0	0	0	0	0	1	0	0	0	1	0	0	0	3	0	0	2	1	0	0	0	0	0	0	0	0	0	0	0	0	0	0	2	0	1	1	1	1	0	0	0	0	0	0	2	2	0	0	0	0	1	2	1	0	0	0	0	0	1	0	0	0	1	0	0	0	0	1	1	0	1	0	0	1	1	1	0	1	1	0	0	1	0	3	0	0	1	0	0	0	1	0	0	0	0	0	2	0	1	0	0	1	2	0	0	0	0	0	0	0	0	1	5	0	0	1	1	0	1	0	0	4	0	0	0	0	0	0	1	0	0	0	0	0	0	0	1	1	2	0	0	1	0	0	2	0	1	0	1	0	0	0	0	0	0	0	0	0	0	0	0	0	0	0	0	0	0	2	2	1	0	0	0	0	0	0	0	1	1	0	0	0	1	0	1	0	0	1	1	0	0	2	0	0	0	2	0	0	1	1	0	0	0	1	0	0	1	3	0	0	0	0	0	0	0	1	1	0	3	0	0	0	0	0	0	0	0	0	0	0	1	0	0	1	0	0	0	0	0	0	0	0	0	0	1	0	2	2	0	0	0	1	0	1	0	0	0	0	2	0	0	0	1	0	0	1	0	0	1	0	0	0	0	2	0	0	1	0	0	0	1	0	4	0	0	0	0	0	1	0	0	0	0	0	1	0	2	0	0	1	0	0	1	0	0	0	0	0	0	0	1	0	0	0	0	1	2	1	1	2	0	0	0	1	0	0	1	1	0	0	0	0	0	0	0	0	0	1	1	0	0	0	0	0	0	1	1	0	1	0	0	2	2	0	1	1	0	0	0	2	0	0	0	0	2	0	0	0	0	0	0	0	0	0	1	0	0	0	0	1	0	0	0	0	0	0	0	2	0	0	2	5	1	0	0	0	0	0	1	0	2	0	1	0	0	0	0	5	2	0	0	3	1	0	0	1	4	0	0	2	0	1	0	1	0	0	1	0	0	0	0	0	0	0	2	0	0	0	0	0	0	1	0	0	0	0	0	0	0	0	1	1	1	0	0	0	0	1	2	0	0	0	0	0	0	0	0	0	1	0	0	3	0	0	0	0	0	0	0	0	3	1	3	0	0	0	0	0	0	0	0	0	0	0	0	0	1	0	1	1	0	0	0	1	0	2	2	1	0	0	1	2	0	0	0	0	1	0	0	0	0	0	0	1	3	0	0	0	0	1	0	0	1	1	0	5	1	0	0	0	0	0	0	2	2	0	0	0	0	2	0	0	1	0	0	0	0	0	0	0	0	1	2	0	0	0	0	1	0	1	0	1	0	3	0	0	0	0	1	0	0	0	0	0	2	1	0	0	0	0	0	0	0	1	1	0	0	0	1	1	0	1	0	0	0	1	0	0	0	0	0	0	0	1	1	0	0	1	0	0	0	0	0	0	0	1	0	0	0	0	0	0	1	0	0	0	0	0	0	2	0	0	0	0	0	0	0	1	0	1	0	1	0	0	0	2	0	0	0	0	0	0	0	4	0	0	0	0	0	0	0	0	2	0	0	1	0	0	0	0	0	1	0	0	0	0	1	0	0	1	1	0	0	0	2	2	1	0	1	0	0	4	0	0	2	0	0	1	2	0	0	0	0	2	0	3	0	0	0	0	0	1	0	0	0	0	0	0	0	0	0	0	0	0	0	0	0	1	0	0	0	0	0	0	1	0	0	0	0	0	1	0	0	0	2	0	0	0	0	0	0	2	0	1	1	0	1	0	0	1	0	2	1	3	0	1	2	0	0	0	0	0	1	0	3	1	0	0	0	0	0	0	0	0	0	0	0	0	0	0	0	1	0	1	0	0	0	0	1	0	0	0	0	1	0	0	0	0	0	0	0	0	0	0	0	0	0	0	1	0	0	0	0	1	0	0	2	1	2	0	1	0	1	1	0	0	2	1	1	1	0	0	0	0	0	0	0	0	0	0	0	0	2	3	1	0	0	1	1	0	1	0	2	0	0	0	0	0	0	0	0	0	0	0	2	0	0	0	1	0	0	0	0	0	0	0	0	0	0	0	0	0	0	0	0	0	0	0	3	3	0	1	1	0	1	1	0	0	1	0	0	0	0	0	0	0	2	1	0	0	0	1	5	0	0	0	2	0	0	0	0	0	0	1	0	0	1	0	0	4	0	0	0	0	1	0	2	0	1	0	0	1	1	0	0	0	0	0	2	0	1	0	2	0	0	0	0	0	0	0	0	0	0	0	0	1	1	3	0	0	1	0	1	1	0	0	0	0	1	0	2	0	1	0	0	0	1	0	0	3	1	0	0	0	0	0	1	2	1	1	0	2	0	0	1	1	0	0	1	0	0	2	0	0	0	0	0	1	0	0	0	0	1	0	1	2	0	3	1	0	1	1	4	0	0	0	2	1	0	0	0	1	0	0	0	0	0	0	0	0	4	1	0	1	0	0	2	1	0	0	1	0	0	0	0	1	0	0	1	0	0	0	0	0	0	0	0	0	0	0	0	0	0	0	0	1	1	1	2	0	0	0	1	0	0	1	0	0	0	0	0	0	0	0	0	1	0	0	0	0	0	0	0	0	0	1	0	0	0	0	0	0	1	1	0	0	0	0	0	1	0	0	0	3	1	0	1	1	0	0	1	0	0	0	0	0	0	0	0	1	0	0	0	0	0	0	1	0	0	1	0	1	0	0	0	0	0	0	0	3	0	0	1	0	1	1	0	4	0	0	0	0	0	1	1	1	0	0	0	0	0	1	0	0	0	0	0	0	2	0	0	2	0	0	1	1	0	0	1	0	1	0	1	0	0	0	0	1	0	0	0	0	0	0	0	0	0	0	0	0	0	2	0	0	0	0	1	2	0	0	0	0	1	2	0	0	1	0	0	0	0	1	4	1	0	0	0	0	0	1	2	0	0	1	1	2	0	0	0	0	0	1	0	1	0	0	0	0	0	0	1	0	0	0	0	1	0	0	0	1	0	1	1	3	0	0	0	0	0	2	0	0	0	1	1	1	3	0	0	0	0	0	0	1	0	0	0	0	2	0	2	2	0	0	1	0	0	0	0	0	1	0	0	1	0	0	1	0	0	0	1	0	0	0	0	0	2	0	1	0	0	0	2	2	0	0	2	1	0	0	2	0	0	1	0	0	0	0	0	0	0	0	0	0	0	0	2	0	1	0	0	0	0	0	0	1	0	0	0	0	1	0	0	2	0	1	0	0	1	0	0	0	0	0	0	0	0	0	0	1	1	1	0	0	1	1	0	0	0	0	1	0	0	1	0	0	0	1	0	0	0	0	0	0	1	0	0	0	0	0	0	2	0	1	0	0	0	0	0	0	0	1	0	0	0	1	0	0	0	0	1	0	0	1	0	1	0	0	0	1	0	0	0	0	0	0	2	2	0	0	0	0	0	0	0	0	0	0	0	0	1	1	0	0	1	0	0	1	0	0	0	1	0	0	0	0	2	0	0	0	0	0	0	2	1	0	0	0	1	1	0	1	0	1	1	0	0	1	0	0	1	0	1	2	2	0	0	0	1	0	2	0	1	1	0	0	0	0	0	0	0	1	0	4	0	0	1	0	0	0	0	0	0	1	0	0	2	2	0	1	0	0	0	1	1	0	0	0	1	0	0	0	0	2	0	1	0	2	1	1	0	2	1	0	0	0	1	0	4	0	0	0	0	2	0	1	1	0	1	0	0	1	0	0	0	0	0	0	0	2	0	0	0	1	0	0	1	0	0	0	0	0	0	0	0	0	0	0	0	0	0	0	0	0	1	0	1	0	0	0	0	0	1	1	0	0	0	0	0	0	0	0	0	0	0	1	0	0	1	0	1	0	0	0	0	0	1	0	1	0	0	1	0	0	0	0	2	0	1	1	0	1	0	0	0	0	0	0	0	0	1	0	0	0	0	0	0	0	2	0	0	0	0	0	0	2	0	0	0	0	0	1	0	1	0	1	0	1	1	0	0	0	0	0	0	0	0	0	0	0	0	2	1	0	1	0	0	0	0	0	0	1	2	0	0	0	0	0	0	1	0	0	0	0	0	0	0	0	1	0	0	0	2	0	0	0	1	0	0	1	0	1	0	0	0	2	0	0	0	0	1	0	1	0	0	1	0	0	0	0	0	0	0	1	1	0	1	1	0	0	0	0	0	2	0	0	0	0	0	0	0	0	0	0	1	0	0	1	0	0	1	0	0	0	0	1	1	0	2	1	0	0	0	0	0	0	1	1	0	1	0	0	2	0	0	0	1	0	0	0	0	0	0	0	1	0	1	0	0	1	1	1	0	0	1	1	0	0	0	0	0	1	1	1	1	0	0	0	0	0	1	0	0	0	2	0	0	0	0	1	1	2	1	0	1	0	0	0	3	1	1	0	1	0	0	0	0	0	1	1	0	0	0	0	0	0	2	1	0	0	0	0	0	1	0	0	0	1	0	0	0	0	0	2	0	2	0	0	0	0	2	0	0	0	0	2	1	1	1	0	0	1	1	0	0	1	2	0	2	0	0	0	3	1	0	0	0	0	0	0	1	2	1	1	0	1	0	2	0	0	0	0	0	1	0	0	0	0	0	1	0	0	0	0	0	0	0	0	1	2	0	2	0	0	0	0	1	0	0	0	0	0	0	0	0	1	3	0	0	1	0	1	0	0	0	0	0	0	0	0	0	0	0	0	1	0	1	0	1	0	2	1	0	1	0	1	3	0	0	0	1	0	1	2	0	0	3	0	0	0	0	0	0	0	1	1	0	0	0	0	0	1	0	0	0	0	0	0	1	1	0	2	1	0	0	0	0	0	1	0	0	1	0	0	0	0	0	0	0	0	0	0	0	0	0	0	0	2	1	0	0	0	0	1	0	0	0	0	0	2	0	0	0	0	0	0	0	1	0	0	1	1	0	1	0	0	0	0	0	0	2	1	0	0	3	0	0	1	0	0	1	0	0	1	0	0	3	0	0	3	0	0	0	0	0	0	1	1	0	0	1	0	0	0	0	0	0	0	0	0	0	0	2	0	0	1	0	0	0	0	0	1	0	0	0	0	0	0	0	0	0	2	0	0	2	1	1	0	0	0	0	1	4	0	1	0	1	0	1	0	0	0	1	0	1	2	0	0	0	0	0	0	2	1	0	0	1	0	0	0	0	1	1	1	0	0	0	1	3	0	1	0	0	2	0	0	0	2	1	0	0	1	0	0	0	2	0	0	0	0	0	1	0	0	1	0	0	0	0	0	0	1	0	0	0	0	0	1	0	0	0	0	0	0	1	0	0	0	0	0	2	1	0	0	0	0	0	1	0	0	0	0	0	0	1	0	0	0	1	0	0	0	0	1	0	0	0	0	1	0	0	0	2	0	0	1	1	1	2	0	0	0	0	0	0	0	1	0	1	2	0	0	2	0	0	1	1	0	1	0	0	1	0	1	0	1	1	1	0	0	1	0	0	0	0	1	0	3	0	0	0	1	0	1	0	0	1	0	0	1	0	0	0	0	0	1	0	1	0	0	1	1	0	0	0	0	2	1	0	2	0	1	0	0	2	1	1	0	0	1	1	0	0	2	0	1	0	0	1	0	0	1	0	0	3	0	0	1	0	2	0	0	1	0	0	0	0	0	0	1	0	0	0	0	0	0	0	0	0	0	0	0	0	0	0	0	0	2	0	0	1	0	2	1	0	0	0	0	0	0	0	0	1	1	3	0	0	0	0	1	1	0	0	1	0	0	0	0	2	0	0	0	1	0	0	1	1	1	1	1	0	0	0	0	1	0	4	0	0	0	0	1	0	0	1	0	0	0	0	1	1	0	0	0	0	0	0	0	1	0	0	0	0	0	0	0	0	0	0	0	1	0	1	0	0	0	0	0	0	1	1	1	0	2	0	0	1	0	0	0	0	0	0	0	1	1	0	0	1	0	0	0	0	4	0	0	0	1	0	0	0	0	0	0	0	0	0	0	1	0	0	0	0	0	0	0	0	0	0	0	0	1	0	4	0	0	0	0	0	0	0	1	2	0	0	0	0	0	0	0	0	1	0	0	0	0	0	0	0	1	0	0	0	1	1	0	2	1	1	1	1	1	1	0	0	0	0	0	2	0	0	0	1	0	0	0	3	0	1	3	0	0	0	0	1	0	2	1	0	1	0	0	1	0	1	0	0	0	0	1	0	0	1	1	0	0	0	0	0	0	0	0	0	0	0	1	0	1	0	0	0	0	0	0	0	0	0	0	0	0	0	0	0	0	0	0	0	0	0	2	1	1	3	0	1	1	2	0	0	0	1	0	3	0	1	0	0	0	0	1	0	1	0	0	0	0	1	0	1	1	1	3	0	0	0	0	1	0	0	0	0	2	0	0	0	0	0	2	0	0	1	1	0	1	1	0	3	0	0	0	0	1	0	0	0	2	0	0	0	0	1	0	0	0	0	1	0	0	1	1	0	1	0	1	0	0	0	1	0	1	1	0	1	1	1	1	0	0	0	1	0	1	0	0	0	0	1	1	0	0	1	2	0	2	0	0	1	0	0	1	0	1	0	0	2	0	0	0	0	1	0	0	0	1	0	0	1	1	0	0	0	0	0	1	0	0	0	0	0	0	0	1	1	1	0	1	0	0	0	1	0	0	0	1	0	0	0	0	0	0	0	0	0	0	1	0	0	1	0	1	1	0	0	2	1	0	1	0	0	0	2	1	1	0	1	3	0	1	1	1	0	0	0	0	0	0	0	0	0	4	0	0	0	0	2	0	1	0	0	0	0	0	0	1	0	2	0	0	2	0	1	0	1	1	1	0	0	0	0	1	3	0	0	0	0	0	1	1	0	2	1	0	0	1	0	0	0	1	1	0	0	0	1	1	1	0	0	0	0	0	0	1	0	0	2	0	0	0	0	0	0	1	0	0	0	0	0	0	0	0	1	0	0	0	0	0	1	0	4	0	0	0	0	0	0	0	0	0	0	0	0	2	0	0	0	0	1	0	0	0	0	2	0	0	3	1	1	0	2	0	0	1	0	0	0	0	2	0	0	0	1	1	0	0	0	0	0	0	0	0	2	0	0	0	0	0	0	0	0	0	0	0	0	1	0	2	1	0	0	0	0	0	0	1	0	0	0	2	0	0	1	1	0	0	1	0	0	0	2	0	0	0	0	0	0	0	1	1	2	0	0	1	0	0	0	0	0	1	0	1	0	0	2	0	0	0	0	0	0	1	1	0	0	2	1	0	1	1	0	0	0	0	0	0	0	0	0	2	0	0	0	1	0	0	0	0	0	0	0	0	0	1	0	0	0	0	0	0	3	1	0	1	0	0	0	0	0	0	1	0	7	1	2	0	1	2	0	0	0	1	0	0	0	0	0	0	0	1	0	1	0	1	0	0	1	0	0	2	0	0	1	1	1	1	0	1	0	3	0	0	1	0	0	0	0	0	0	1	0	1	1	0	0	0	1	0	0	0	0	0	0	0	1	3	0	0	1	0	0	1	2	0	0	0	0	0	0	0	0	0	0	0	2	0	0	1	0	1	1	1	0	1	1	0	0	2	0	0	0	4	0	0	0	1	1	0	0	0	0	0	3	0	0	0	1	0	0	0	0	1	0	1	0	3	0	0	1	0	1	0	1	0	0	1	0	0	0	0	2	1	1	0	2	0	0	0	0	0	0	0	1	1	0	0	0	0	0	0	0	0	1	1	0	1	0	0	0	0	0	0	0	0	0	0	0	0	0	0	0	0	0	3	1	0	1	0	0	1	0	0	0	0	0	0	0	0	1	0	0	0	0	0	0	0	0	0	3	0	0	0	1	2	2	0	1	0	0	0	0	0	0	0	0	0	0	0	0	0	0	1	0	0	0	0	0	0	0	0	1	0	0	0	0	0	0	0	0	0	0	0	0	2	1	0	0	0	1	2	1	2	1	0	0	1	0	0	0	0	0	0	0	1	0	0	1	0	0	0	0	1	0	0	0	0	0	0	1	0	0	0	0	0	1	0	1	0	0	0	1	0	0	0	0	0	0	0	2	0	1	0	1	1	1	0	0	0	0	0	2	0	0	0	0	0	1	0	0	0	1	0	0	1	1	0	2	0	2	2	2	1	0	1	0	0	0	0	0	0	0	0	0	0	0	0	1	0	0	0	0	0	2	3	0	0	0	0	0	0	0	0	0	2	0	2	1	0	2	1	1	0	2	2	1	2	0	0	0	0	0	2	0	0	0	0	0	1	1	0	2	1	0	0	0	0	1	1	0	0	0	1	0	0	0	1	0	0	0	0	0	0	0	0	1	0	0	0	0	0	0	0	0	2	0	0
N0.HOG0000913	1	3	1	1	1	0	0	2	6	1	4	0	0	0	0	2	2	1	3	4	1	0	1	3	0	4	3	1	2	0	4	3	0	1	0	4	3	1	1	3	0	0	0	15	3	6	2	2	3	3	2	0	3	2	2	1	3	0	1	1	0	0	3	1	1	1	2	0	3	0	2	5	2	2	0	3	4	1	0	7	0	1	1	0	2	3	3	1	0	0	1	2	5	0	7	0	2	0	2	2	0	2	4	0	0	0	2	1	5	3	5	0	0	2	1	1	1	4	1	5	3	0	1	0	1	2	0	2	2	0	2	1	5	1	9	0	3	2	1	0	1	0	0	2	3	1	0	2	2	1	7	0	2	0	3	7	1	0	2	0	1	0	3	7	0	2	0	2	1	10	1	4	4	4	0	1	0	1	3	0	1	0	0	1	0	4	0	4	2	3	1	11	5	3	1	8	1	6	3	2	1	0	3	1	0	0	0	3	0	0	2	1	1	1	2	0	1	9	0	0	0	0	0	2	0	4	0	0	4	4	0	0	0	2	5	0	0	1	4	0	0	1	0	4	3	0	0	13	4	1	6	0	0	0	5	3	1	0	1	0	0	5	6	0	1	0	3	0	1	1	0	0	0	1	6	0	2	2	6	0	0	0	0	2	0	0	1	1	0	1	3	0	4	5	2	0	2	1	1	0	4	2	0	0	0	0	1	0	1	0	3	2	6	4	5	5	0	0	3	0	2	1	0	0	0	2	5	0	5	1	2	2	3	2	1	0	2	1	2	1	1	2	0	1	3	2	4	0	5	0	6	2	0	3	1	13	3	1	1	0	0	1	0	5	1	0	0	5	1	1	6	2	1	0	5	3	1	1	1	1	2	0	0	1	0	3	2	1	1	1	5	0	3	3	2	2	6	1	1	1	1	2	3	0	0	2	2	0	1	2	1	0	1	3	0	0	2	2	2	2	6	0	6	0	2	1	0	0	5	0	2	1	1	3	1	0	0	1	1	3	2	5	1	2	0	1	0	2	0	0	2	1	1	2	2	5	2	0	3	3	2	0	1	0	1	1	3	0	3	0	0	0	0	0	1	1	0	1	1	1	2	2	4	2	2	1	1	0	13	0	3	1	2	1	0	1	4	0	2	0	0	1	0	2	3	0	0	0	1	2	0	1	0	5	4	7	1	2	1	3	2	0	10	1	2	4	0	4	1	0	1	1	0	0	1	0	1	1	2	3	9	1	1	2	0	3	0	0	1	7	0	0	3	2	4	0	0	2	2	2	1	4	1	2	0	0	7	0	8	1	0	1	1	2	1	4	0	0	3	1	3	0	0	0	0	1	0	0	3	0	6	2	0	1	0	1	0	2	0	1	3	2	0	5	5	1	4	1	0	3	2	2	0	0	2	11	1	0	0	5	2	1	3	1	1	0	3	2	3	0	0	2	1	0	1	7	0	5	1	0	1	0	4	0	0	0	0	1	0	0	0	0	1	3	13	1	0	0	1	6	1	4	0	0	1	3	2	3	2	1	4	0	2	3	2	2	4	1	1	2	0	2	1	1	0	5	0	3	1	0	0	1	5	1	0	1	1	9	0	3	4	1	0	0	3	1	5	0	7	9	2	0	0	1	0	1	0	0	2	3	1	2	1	2	2	2	0	2	1	0	0	0	0	1	0	2	1	0	0	1	0	2	0	1	1	3	0	0	1	2	0	0	4	0	0	0	6	4	4	1	0	1	0	3	5	1	1	1	3	1	5	1	0	0	5	2	0	0	1	1	1	0	0	0	1	2	0	0	0	2	4	2	3	0	0	1	0	1	2	11	1	1	1	2	1	2	4	2	2	3	2	0	1	6	2	3	0	1	0	1	4	2	0	0	0	0	0	0	0	0	0	2	2	0	3	3	1	1	2	1	4	0	0	2	1	2	1	1	1	0	0	0	1	0	4	1	0	2	2	0	0	4	4	4	0	2	7	2	2	1	1	2	0	0	2	3	0	2	0	4	1	1	0	0	2	0	0	1	1	5	3	1	1	1	1	3	1	0	2	5	7	0	1	1	4	7	3	2	0	0	3	5	0	9	1	9	0	3	0	2	4	0	0	0	4	0	2	8	0	3	1	0	0	0	6	3	3	9	0	5	13	7	7	0	0	4	3	1	0	1	1	2	2	3	0	2	0	3	3	8	4	6	1	2	6	0	4	0	2	1	3	0	5	1	0	1	6	5	2	0	1	0	2	4	6	4	0	4	1	0	3	2	0	0	1	0	0	0	1	0	3	2	2	0	0	0	1	0	1	1	5	4	2	6	0	0	1	3	2	5	2	2	5	0	0	1	0	3	0	4	0	4	2	1	0	0	0	0	1	0	0	1	6	1	1	0	1	0	1	2	3	2	1	2	1	2	3	1	3	3	0	10	1	0	1	1	0	0	0	5	13	1	0	6	0	1	1	2	2	7	2	0	1	2	2	0	1	1	1	1	3	0	2	3	4	0	0	0	2	2	3	1	5	2	0	0	4	0	3	0	1	1	3	0	2	1	1	0	0	0	1	0	1	2	1	0	3	0	2	2	1	3	1	0	0	0	2	1	0	3	0	3	1	2	1	1	1	0	1	2	4	2	1	0	2	1	0	0	0	0	7	0	1	2	2	1	3	1	0	3	0	0	2	2	0	3	0	2	0	0	0	1	0	0	1	5	2	1	0	0	4	1	1	0	1	0	1	2	3	6	0	3	0	0	2	10	1	3	2	0	3	1	0	0	1	2	4	1	1	0	2	1	0	0	0	3	3	4	7	1	3	0	1	3	0	0	0	0	7	1	4	0	2	3	0	1	0	0	2	2	2	1	3	4	5	0	4	2	1	4	0	3	0	3	3	3	0	0	2	1	0	0	1	0	0	1	1	1	1	2	1	0	1	2	3	2	0	4	4	0	3	4	4	3	6	2	2	2	0	1	1	0	0	0	0	1	0	0	2	1	3	0	1	0	3	2	0	0	1	3	2	0	2	0	2	3	0	0	0	0	0	2	4	1	3	4	1	0	1	1	4	0	0	0	0	7	0	1	5	3	0	0	0	0	1	0	2	0	0	5	2	0	3	2	1	0	0	0	3	5	1	4	2	3	0	0	3	3	0	7	1	0	0	0	4	1	0	0	3	0	4	2	1	2	0	3	0	0	1	1	2	4	3	0	0	3	10	1	0	2	3	2	0	3	0	1	3	5	0	1	0	0	0	3	0	1	1	5	0	3	2	2	3	0	0	5	2	0	0	0	0	0	0	0	3	0	0	0	2	0	2	0	0	3	7	0	3	1	0	0	1	1	3	0	0	3	0	15	9	1	0	2	2	1	2	1	0	1	0	3	2	0	2	0	1	0	3	0	3	0	0	2	0	1	1	4	0	1	0	2	3	0	2	1	5	1	1	0	1	0	5	0	0	1	1	3	4	0	3	0	0	5	0	0	0	1	2	0	1	0	1	3	1	3	1	1	2	0	2	2	1	0	1	2	3	0	1	8	0	2	1	1	7	0	3	0	0	3	2	8	1	1	2	4	0	2	0	0	6	1	0	4	2	6	3	0	2	0	3	4	0	0	0	1	2	2	0	3	4	0	0	0	2	0	9	1	1	2	2	1	0	2	0	5	1	6	0	3	0	0	5	1	0	1	6	3	4	4	1	7	4	0	2	2	0	3	1	1	0	0	1	2	0	3	0	0	0	0	0	2	1	1	1	1	5	1	2	0	3	0	1	3	0	3	4	0	1	1	2	8	2	5	0	2	2	0	0	0	1	3	1	1	0	1	12	4	1	0	0	0	5	7	0	1	4	2	2	2	0	1	0	1	1	1	1	1	1	0	0	1	2	3	4	1	1	3	0	1	4	4	0	4	1	1	12	1	2	0	4	6	4	1	0	2	3	0	0	1	1	4	6	2	0	2	1	11	0	3	3	6	2	0	0	0	2	2	5	3	4	0	0	2	6	0	0	4	0	4	0	5	1	0	1	0	1	4	2	3	3	3	0	1	2	0	0	1	0	5	0	0	2	2	2	3	2	0	1	1	0	0	3	2	0	4	0	0	2	0	0	0	0	0	0	1	4	3	0	0	2	0	0	0	1	2	0	1	4	0	1	0	8	1	0	6	1	9	1	0	2	0	1	1	0	0	2	3	2	0	0	0	0	0	2	2	1	1	0	4	2	0	1	8	2	2	3	7	1	1	3	0	7	0	0	6	0	1	10	1	3	2	1	2	0	2	1	1	1	3	0	0	1	6	6	0	0	0	4	3	1	1	15	1	0	1	3	1	0	3	0	2	4	0	3	0	0	4	3	0	0	2	1	2	10	1	0	2	2	1	2	0	0	3	0	2	3	1	5	6	2	0	0	0	1	1	2	3	0	0	0	0	3	4	7	0	0	1	1	0	3	2	0	1	5	0	3	2	11	3	2	7	8	4	3	0	2	0	0	1	3	1	6	1	0	1	1	1	1	2	0	3	0	2	1	2	4	1	4	0	0	2	4	0	4	0	0	1	2	2	0	5	3	0	1	0	2	0	0	1	0	2	2	0	0	0	2	5	0	2	2	2	1	0	1	1	1	0	2	0	1	1	2	1	1	2	3	0	2	0	4	2	1	1	9	4	0	4	0	1	2	1	0	1	0	1	2	1	2	1	1	1	3	2	0	2	3	3	0	0	4	2	2	0	0	1	1	3	2	0	0	4	3	1	2	2	3	0	0	8	0	3	0	4	0	1	0	6	1	1	0	0	0	0	0	3	2	2	2	0	0	2	5	4	1	2	0	2	1	0	4	2	2	0	2	0	4	2	0	0	4	0	2	2	0	13	2	1	1	2	1	0	4	1	3	0	0	1	3	0	1	0	0	0	1	0	2	3	3	0	3	1	0	2	1	1	3	3	2	0	1	3	1	3	1	4	0	1	1	0	0	2	0	1	0	0	0	2	1	1	0	3	1	0	9	0	1	0	0	2	0	3	3	2	0	2	2	0	0	0	3	1	2	1	2	0	1	3	1	3	0	0	3	0	1	8	0	0	7	4	2	2	2	3	0	0	4	1	1	6	5	5	4	0	1	0	3	0	1	1	4	0	3	0	5	0	0	2	1	2	1	1	2	3	3	1	2	0	0	0	1	2	8	0	0	0	0	2	1	4	1	1	4	0	0	1	2	3	3	0	0	3	1	1	1	3	1	0	2	2	1	0	2	2	0	0	2	0	0	3	8	1	1	4	8	1	2	1	3	2	3	1	0	1	1	2	1	1	0	6	5	0	2	0	0	2	7	0	4	0	1	2	0	0	0	0	1	2	5	0	9	0	3	1	3	3	0	1	0	0	1	2	0	1	2	2	2	0	3	0	0	2	0	3	0	0	1	5	3	0	0	0	9	1	0	2	0	2	4	0	2	0	14	2	8	6	0	3	1	0	0	1	1	2	3	1	2	0	3	1	9	0	2	2	4	0	4	1	0	0	4	3	3	2	0	2	4	0	1	4	1	0	1	2	2	0	0	0	0	4	0	0	1	0	1	1	1	3	1	2	1	2	2	2	1	1	0	0	3	6	7	0	3	0	0	1	2	2	0	3	3	0	2	12	2	0	3	5	0	5	1	4	4	0	2	1	2	1	0	2	0	5	3	0	1	2	0	3	4	0	0	2	0	0	2	8	0	0	4	0	1	2	1	3	0	2	1	3	1	0	3	0	0	2	0	0	1	0	1	2	6	0	1	10	0	0	3	1	0	4	0	0	1	1	2	0	4	0	2	1	0	0	3	2	2	3	2	2	4	0	1	1	6	0	0	8	0	4	0	1	0	0	3	5	0	0	0	0	3	0	1	1	0	0	1	3	0	1	0	5	3	4	3	2	4	2	0	4	3	5	0	0	0	1	3	3	2	0	0	0	0	0	1	1	6	0	1	1	3	0	0	1	0	7	2	1	0	0	0	1	0	0	5	0	1	1	1	0	2	1	1	0	1	1	2	1	1	1	5	0	6	5	2	3	0	0	0	0	3	2	0	1	1	0	0	1	3	0	1	0	9	1	1	3	0	5	1	0	0	0	0	0	1	1	8	1	6	0	2	0	3	2	0	0	3	2	4	0	0	2	2	0	0	2	3	0	2	2	1	0	5	1	0	0	0	0	3	1	0	2	2	2	0	0	4	1	1	0	0	0	0	4	1	4	0	3	0	0	3	3	0	1	3	2	0	1	0	3	3	0	0	3	6	4	1	4	2	1	4	0	3	0	2	3	4	0	0	0	7	1	1	0	0	7	1	4	3	2	0	1	0	1	2	2	0	2	2	0	2	2	0	1	1	1	0	0	0	0	9	2	1	0	3	0	0	5	2	0	2	3	1	0	2	2	0	1	8	2	3	0	4	3	0	1	0	1	4	0	0	1	1	0	2	0	4	2	7	2	0	1	1	0	0	0	0	1	0	4	1	3	3	1	1	0	4	0	0	3	2	1	7	2	2	0	3	0	11	1	8	2	1	6	3	0	2	1	1	0	3	0	0	2	4	0	1	0	0	2	3	2	2	1	1	4	0	0	0	0	0	6	1	3	1	1	3	2	0	2	0	4	1	0	2	0	0	0	0	0	0	0	1	2	0	0	0	3	1	5	3	0	15	1	0	0	4	0	0	1	0	3	6	2	1	3	2	3	4	3	1	0	2	1	0	2	6	2	0	3	0	3	5	1	0	1	0	0	0	1	1	2	0	2	2	0	0	0	2	0	2	0	0	1	0	4	0	0	0	3	1	3	6	1	1	1	0	1	2	3	2	3	1	3	1	1	3	0	0	9	0	1	1	1	2	2	0	1	0	0	1	2	0	2	2	0	8	2	7	1	1	0	2	3	0	1	1	3	2	1	4	1	1	1	3	0	3	2	8	0	0	1	0	4	0	1	2	0	0	0	1	1	2	2	2	0	0	4	2	3	0	2	1	2	0	0	0	0	1	0	5	3	1	5	3	0	2	2	1	3	1	1	2	0	2	3	3	2	1	2	0	0	2	1	2	3	1	1	0	0	1	1	7	3	2	1	1	1	5	1	2	0	0	5	1	2	1	1	6	2	1	0	3	0	0	4	0	1	0	0	0	1	0	0	2	1	0	0	1	1	3	0	1	0	1	5	1	0	1	1	0	0	0	5	3	3	3	6	3	1	0	0	2	2	0	0	2	4	4	3	2	6	0	2	2	0	2	5	0	1	0	0	1	4	1	0	3	0	1	2	1	1	5	3	2	11	6	2	2	0	0	0	0	1	3	1	8	2	1	5	3	2	0	2	0	1	0	0	1	1	4	0	6	0	4	0	1	0	2	3	2	1	2	0	0	7	0	3	1	0	1	0	1	0	0	5	0	0	4	3	1	1	1	3	1	1	0	3	2	0	1	0	4	2	3	2	4	0	0	0	1	0	0	0	0	0	0	3	0	2	0	0	1	2	3	3	0	1	0	0	0	0	0	0	3	0	1	2	0	3	0	0	12	2	0	1	1	0	0	0	0	0	3	0	2	2	2	0	2	0	0	0	1	0	0	0	1	0	4	2	0	0	0	3	0	0	0	3	7	5	1	0	0	4	0	1	4	0	1	0	0	0	1	3	0	5	2	4	3	2	1	0	0	1	0	1	3	1	0	2	1	0	2	0	2	0	0	2	0	0	3	0	1	5	1	0	2	0	1	0	3	2	0	0	0	3	1	2	0	0	0	1	4	1	1	0	3	4	3	0	2	5	0	3	0	4	4	0	9	9	3	3	1	5	0	7	2	0	0	1	0	0	1	2	1	1	2	0	1	1	3	4	1	2	0	0	5	0	1	0	2	1	5	1	0	1	2	1	1	4	2	4	0	5	2	3	4	1	1	2	0	0	0	0	2	11	1	2	3	4	8	0	0	1	0	7	0	1	1	1	3	3	0	0	0	2	2	2	0	1	4	0	2	8	2	0	1	0	1	0	0	1	0	7	1	1	3	0	6	0	3	1	1	0	1	0	3	3	0	0	0	0	0	1	0	0	0	1	0	2	0	1	6	4	0	0	0	0	1	1	1	3	2	1	4	3	2	0	3	1	3	0	6	6	0	0	2	0	1	0	0	2	0	0	3	2	0	0	9	2	2	0	1	0	2	0	0	0	5	0	0	2	4	0	1	0	1	2	3	0	1	0	3	4	0	1	0	2	0	1	1	0	1	3	2	0	4	2	2	1	1	11	1	1	0	3	0	0	2	3	0	0	1	2	3	0	1	0	2	2	1	3	0	0	0	0	2	1	1	0	0	2	1	6	0	0	2	1	0	0	0	1	0	2	1	0	0	1	1	9	0	2	1	0	3	4	0	0	3	0	0	6	6	1	0	3	1	0	2	7	1	6	1	0	0	1	1	3	6	1	1	0	8	0	0	2	0	1	0	0	2	0	0	2	3	1	0	0	0	3	2	2	4	0	3	2	1	1	0	1	0	0	3	4	1	1	0	2	2	0	0	0	1	0	2	0	2	3	5	2	0	4	4	0	0	1	5	5	2	2	10	1	10	1	3	11	6	2	0	0	0	4	0	1	2	0	3	6	1	1	0	0	1	0	1	3	1	2	3	5	4	1	2	0	1	1	6	0	4	1	8	1	6	0	2	1	0	1	1	1	1	3	2	0	2	0	3	2	0	1	1	1	1	2	0	2	0	8	3	0	1	1	1	3	1	0	4	2	0	0	1	3	9	0	0	3	3	1	1	1	3	0	0	1	3	1	0	3	3	0	4	4	1	4	2	3	0	1	2	1	0	0	0	1	0	0	2	1	0	0	2	2	2	1	0	1	1	0	0	2	3	3	1	1	2	0	3	3	1	0	0	2	4	0	0	1	4	3	0	3	0	1	1	7	7	2	2	6	0	6	0	3	2	1	3	0	1	2	2	2	0	0	3	0	2	4	2	1	1	1	1	2	2	3	0	1	0	2	1	7	1	2	0	0	0	0	0	4	2	3	3	3	0	1	0	6	1	0	0	3	0	1	1	0	1	1	0	3	0	3	2	1	4	0	4	1	0	0	4	1	1	4	2	3	2	0	5	3	2	1	0	0	1	0	1	3	2	2	1	1	3	0	0	0	1	2	4	5	1	0	0	2	0	1	1	1	0	1	0	1	0	2	6	0	1	1	0	3	1	12	0	2	2	4	1	1	3	1	0	0	1	2	1	0	1	0	1	1	2	1	0	0	0	2	0	2	0	4	3	1	2	0	0	4	0	3	4	0	1	2	5	1	1	5	2	0	1	0	4	1	1	2	0	4	2	6	3	2	0	3	4	2	2	0	0	0	0	2	1	4	3	4	2	1	1	1	6	2	0	0	0	0	3	1	4	5	1	0	3	1	0	0	3	1	1	0	5	5	1	3	5	0	0	1	0	4	0	0	0	10	3	2	2	1	0	1	0	0	0	6	0	4	0	1	3	0	2	0	0	1	2	0	5	1	3	7	1	1	1	1	0	1	1	0	4	2	0	1	7	2	4	1	1	5	1	1	0	1	0	0	0	1	0	0	2	1	0	3	5	0	1	2	2	0	6	1	2	3	3	1	6	1	0	2	0	2	1	1	2	0	7	2	0	1	2	0	0	0	1	0	9	2	4	1	0	1	0	1	0	1	0	1	0	1	4	2	3	2	2	1	0	3	3	2	0	1	6	0	3	3	0	1	2	3	1	1	4	5	4	6	1	0	3	1	3	0	2	1	3	4	1	0	3	2	0	0	4	4	0	0	0	6	0	0	0	2	0	2	2	1	1	0	8	0	0	2	1	1	1	1	0	0	0
N0.HOG0003342	1	2	5	6	5	3	2	1	5	0	0	0	0	0	0	0	2	0	0	4	2	0	2	1	4	0	2	0	0	2	3	11	3	1	0	10	0	0	0	4	1	3	2	9	0	2	3	0	1	3	1	1	3	7	4	0	2	3	2	4	1	1	0	1	2	0	4	0	2	5	1	0	3	2	0	0	3	4	1	6	2	0	1	0	0	0	4	3	2	3	0	2	0	4	2	2	0	0	0	1	1	0	1	0	2	0	1	0	2	0	5	2	0	2	2	10	2	2	1	2	0	3	1	0	1	1	4	4	1	5	8	3	6	3	3	2	4	1	5	2	1	0	1	1	1	3	2	0	2	0	3	4	1	11	0	1	1	3	0	3	3	1	0	1	4	1	5	1	2	5	2	1	2	4	0	1	1	2	0	0	3	0	1	7	0	0	1	1	1	1	0	2	3	0	1	1	3	0	1	8	2	2	2	0	3	0	0	0	0	0	5	5	2	6	1	0	7	0	1	6	1	0	0	5	2	5	8	0	1	3	0	2	0	5	2	1	2	9	1	0	3	0	0	0	4	5	4	3	2	0	2	0	5	3	0	2	0	2	1	0	1	10	4	2	4	1	0	4	5	1	5	0	1	4	5	3	1	0	1	0	4	8	0	1	0	4	0	8	6	1	0	5	1	0	0	1	2	1	4	1	5	3	0	0	2	0	4	4	1	1	2	3	2	3	0	14	0	0	4	0	3	9	3	4	0	1	0	2	6	1	0	0	0	1	0	5	2	0	4	2	4	0	3	7	3	0	0	1	6	3	1	10	4	2	0	0	3	1	3	2	1	4	1	0	2	0	0	0	0	4	2	2	2	7	2	1	1	1	0	8	5	0	0	1	1	4	6	0	5	1	4	4	2	1	1	2	3	0	4	0	6	0	2	0	2	5	1	4	6	1	7	12	3	3	3	0	0	1	2	0	1	0	2	1	1	1	0	1	5	1	7	2	3	2	1	3	3	1	2	8	3	1	1	4	1	1	3	3	1	1	0	2	10	0	0	3	2	0	1	2	0	4	1	6	0	0	1	0	2	1	0	0	3	0	1	0	5	0	3	2	2	0	7	2	1	1	4	4	4	2	2	0	1	8	3	1	0	0	1	1	8	1	1	0	4	0	0	5	1	0	3	0	2	1	8	5	1	1	0	3	1	4	3	0	1	6	4	2	1	1	4	0	0	7	1	4	3	3	1	0	2	0	0	3	1	2	5	3	2	5	1	4	3	0	0	1	1	3	3	1	4	2	0	5	2	3	4	2	2	0	1	0	0	0	6	4	0	5	3	0	1	1	1	2	3	1	5	2	0	0	3	2	2	3	0	2	2	0	11	2	0	1	2	2	0	1	1	1	0	3	1	1	0	4	0	1	1	4	0	1	7	0	3	4	3	6	1	1	9	0	5	3	0	6	1	4	6	1	0	5	3	0	1	1	1	1	0	0	2	1	2	1	2	1	0	1	8	3	0	2	0	1	2	1	1	1	3	2	2	4	1	2	2	0	3	0	1	2	3	1	0	7	3	1	5	4	2	0	3	0	1	5	6	0	2	1	2	3	0	2	4	1	3	7	0	0	1	1	2	5	12	4	0	4	0	6	5	0	4	4	1	0	1	2	1	0	0	4	0	1	2	3	6	6	4	4	0	0	3	6	7	1	3	4	1	3	3	5	2	4	3	2	4	0	3	3	1	1	1	1	0	7	0	3	1	2	3	3	0	2	3	0	2	0	0	0	0	6	0	0	1	2	1	5	2	0	12	0	0	1	2	1	0	6	4	0	4	0	2	2	0	2	1	9	0	1	3	2	0	9	0	5	1	1	0	2	0	3	2	2	0	1	1	0	0	1	2	2	1	0	0	0	3	3	0	0	2	4	1	1	0	2	2	0	3	0	0	6	3	5	1	2	1	3	1	0	3	1	2	1	11	0	2	1	3	0	3	0	1	1	5	3	1	0	7	2	2	2	0	1	2	8	0	4	0	3	0	0	1	0	0	6	4	0	5	2	0	3	1	0	1	2	0	4	0	2	1	3	4	2	7	6	6	2	0	6	3	0	1	2	1	0	0	0	0	2	1	1	0	13	0	2	4	0	6	0	1	1	5	2	4	3	1	0	1	0	1	5	1	1	0	1	0	3	2	1	2	2	5	4	0	3	1	5	4	1	2	5	3	3	0	3	1	0	0	3	3	1	1	5	5	5	0	1	4	0	0	1	7	1	0	5	7	0	2	1	1	7	1	0	3	8	0	4	0	2	10	1	0	3	2	2	1	2	0	6	0	4	0	1	7	2	2	3	1	0	0	0	1	3	6	1	3	2	3	3	0	0	0	0	0	2	3	0	3	4	1	1	0	7	1	1	5	0	3	3	10	4	1	5	0	4	1	0	8	2	0	1	1	2	3	2	4	9	0	0	8	5	6	0	1	4	2	0	4	7	3	2	1	1	1	4	1	3	1	1	0	0	1	1	1	1	4	0	1	2	3	0	2	7	0	0	3	0	1	0	3	4	1	4	5	0	0	0	0	0	12	0	1	0	1	3	6	1	1	1	15	0	2	0	10	1	6	7	2	3	2	5	0	0	1	1	10	0	1	1	1	0	1	2	1	6	2	6	1	3	3	1	5	2	5	7	5	1	0	6	6	0	3	1	2	0	2	0	2	4	1	0	0	5	2	1	3	0	1	0	0	9	1	0	6	2	0	0	5	4	2	3	3	1	1	1	1	0	4	1	2	6	2	3	1	2	1	0	0	0	5	2	3	8	1	4	6	5	0	4	1	1	2	0	1	3	2	8	5	1	3	0	1	4	3	0	1	4	2	2	2	0	0	4	0	0	0	6	3	4	1	3	0	1	7	0	0	0	0	1	3	4	0	2	1	2	5	0	0	2	5	3	3	0	0	4	0	1	3	0	3	4	0	1	4	6	4	0	4	6	1	4	1	2	4	1	0	0	5	1	0	0	1	0	3	8	0	1	3	0	4	4	1	1	1	1	2	6	3	1	1	3	0	1	0	0	0	4	0	2	4	7	0	1	5	11	9	0	2	4	3	0	6	7	11	1	0	0	1	1	9	0	2	4	1	2	1	10	0	3	0	3	0	3	3	0	2	0	1	2	4	2	4	4	2	2	0	1	0	1	0	1	1	3	1	0	1	5	4	3	2	6	1	0	7	2	5	1	1	9	1	2	5	4	2	3	1	0	2	0	0	0	1	2	4	4	6	0	5	0	9	2	14	0	0	9	4	1	2	0	0	4	5	10	2	6	1	1	4	1	2	1	3	0	0	0	1	0	3	3	2	4	2	2	3	3	1	3	1	0	4	1	6	0	3	3	3	6	2	0	1	0	1	1	3	1	1	2	2	0	1	1	3	1	1	1	3	4	5	7	1	1	2	5	2	4	9	5	0	0	2	1	1	0	4	3	0	2	1	3	1	2	4	1	0	3	0	1	0	5	4	2	1	1	2	0	1	8	3	0	1	1	3	0	1	0	2	0	0	1	0	9	3	2	2	0	0	2	0	3	3	0	2	2	2	0	1	2	11	6	0	11	1	7	2	0	0	1	1	5	0	5	11	0	0	2	2	1	5	5	1	5	1	0	0	7	1	2	4	0	1	4	3	2	2	1	2	3	5	0	0	6	0	0	1	1	0	13	0	0	4	4	0	1	0	1	5	1	5	7	1	1	0	7	1	1	1	0	0	1	6	0	2	0	1	2	4	1	1	2	1	3	1	7	11	1	3	4	5	4	1	3	1	0	9	2	4	2	6	5	0	2	0	2	1	2	2	2	8	1	6	3	0	6	9	6	2	0	0	2	2	1	1	0	0	6	4	1	3	1	4	0	1	7	1	1	5	0	3	5	2	5	4	5	3	3	2	0	3	2	3	2	5	1	3	0	2	2	1	3	3	3	0	3	3	5	2	3	0	0	3	2	3	1	1	1	0	1	6	0	0	0	1	0	0	1	0	4	0	4	0	0	1	2	0	1	6	2	1	1	0	0	3	8	2	1	0	1	1	3	0	0	0	1	0	0	0	2	1	1	0	0	2	0	2	8	0	10	6	2	1	3	5	2	2	1	0	2	6	5	0	3	5	0	1	1	2	3	1	4	1	0	4	0	1	1	2	0	12	1	1	3	3	1	0	4	2	0	2	0	0	2	1	1	6	0	0	1	9	3	5	1	5	4	4	0	6	2	2	1	3	0	1	7	0	0	2	1	1	2	8	6	3	0	3	1	0	4	5	2	3	2	0	6	5	0	1	2	0	0	1	2	3	3	1	1	1	0	4	0	0	1	0	0	1	0	0	1	1	14	0	6	4	3	0	2	7	2	1	4	1	13	5	3	0	0	0	0	0	5	0	2	3	1	2	0	2	1	1	3	0	6	1	4	2	1	4	2	4	1	4	0	2	5	4	1	4	0	1	7	3	1	3	0	5	5	1	1	2	5	4	0	3	1	0	3	5	0	4	3	0	0	1	3	5	5	2	1	0	1	5	2	4	1	2	0	4	2	2	5	7	1	0	1	3	3	1	1	1	4	1	1	1	1	0	4	1	2	0	4	2	3	0	0	2	1	1	2	0	4	0	2	1	0	2	2	3	2	3	14	1	0	2	0	0	1	1	1	0	0	0	3	1	0	1	2	4	2	2	0	2	0	3	1	8	3	2	0	0	2	3	1	5	4	0	0	4	11	3	0	1	2	3	1	0	0	0	3	2	0	4	0	3	4	5	1	0	0	3	0	0	3	4	4	0	3	5	3	7	1	3	1	2	10	0	0	0	1	2	3	6	2	5	3	17	0	1	1	4	2	0	2	1	2	1	1	1	3	0	8	1	0	1	0	3	0	3	0	2	1	0	1	1	0	1	2	4	3	0	0	1	1	4	2	4	2	0	2	4	6	1	2	2	6	6	2	1	0	0	1	7	2	2	0	0	1	1	2	3	2	0	1	1	0	0	0	1	6	2	4	6	5	0	3	0	2	0	2	2	5	2	1	5	4	1	0	0	1	0	14	3	1	5	3	1	1	3	0	0	1	0	1	1	0	4	0	1	6	2	4	0	1	1	1	3	2	8	6	1	1	0	2	0	2	1	0	2	8	3	0	1	0	5	0	2	3	1	8	1	0	6	1	0	1	3	3	1	10	1	1	1	1	0	8	2	5	0	2	1	0	2	2	0	0	3	2	1	4	6	0	2	0	5	0	0	2	1	3	0	0	5	2	2	0	0	0	5	3	1	0	0	2	1	1	1	5	2	0	1	0	4	4	4	2	0	0	4	0	0	6	1	2	3	0	1	0	4	5	4	2	1	2	2	1	0	0	2	2	4	0	1	6	0	2	0	3	12	0	2	0	0	1	2	1	2	0	3	1	0	0	0	8	3	2	7	1	4	1	2	2	3	8	2	2	14	1	1	0	0	1	4	0	2	6	2	1	2	2	0	2	0	0	1	3	2	2	2	0	1	3	1	3	1	4	1	1	1	0	0	0	1	5	0	5	3	1	1	1	1	4	1	0	1	2	0	5	11	0	2	0	0	4	5	3	10	0	4	1	0	1	4	3	3	3	2	3	0	9	1	3	0	4	2	0	4	1	3	0	3	1	3	1	1	1	2	1	6	6	0	2	0	1	3	1	5	5	3	1	8	5	2	0	2	5	1	6	4	0	2	7	0	0	2	1	2	4	5	1	2	1	0	1	3	2	3	1	1	3	8	2	0	3	0	5	3	4	1	3	0	1	1	8	2	6	1	2	1	3	1	0	1	0	1	5	2	5	0	5	2	2	3	0	6	3	3	2	0	0	2	0	5	0	1	10	7	3	2	4	3	1	1	2	2	2	4	0	0	9	4	7	1	1	0	8	1	5	2	5	4	3	0	5	1	4	1	4	1	1	1	1	3	13	5	0	4	2	0	0	3	9	3	0	3	0	6	1	2	0	8	3	1	1	0	0	1	4	3	0	1	0	1	0	1	2	1	3	5	4	0	0	2	2	3	1	1	0	2	0	0	2	1	0	3	3	7	3	15	2	1	2	2	0	4	0	4	10	1	0	7	2	0	3	0	1	3	0	6	1	0	1	6	3	1	0	0	3	2	0	3	9	0	0	0	2	0	10	0	0	3	4	0	5	8	1	3	1	5	1	2	3	0	0	1	3	1	4	1	1	0	1	2	1	1	1	3	2	0	5	2	1	0	1	0	0	0	12	1	3	0	1	0	9	0	5	0	4	1	4	1	7	2	1	2	0	1	1	1	12	0	3	5	2	0	1	7	2	0	5	1	2	15	2	2	1	2	2	2	0	3	5	2	3	1	6	0	0	5	0	1	0	1	2	8	0	4	4	0	2	1	0	0	0	1	0	0	2	2	2	2	1	5	0	3	0	1	6	1	6	3	1	4	0	0	7	0	3	2	0	2	7	3	2	0	0	2	5	4	0	2	0	3	1	0	0	3	5	2	0	2	7	3	6	0	5	0	0	0	1	5	2	2	0	0	7	2	1	17	4	2	0	0	1	0	2	2	5	2	7	1	5	4	0	2	0	3	1	0	1	0	4	4	9	4	6	2	7	0	0	1	0	2	3	1	0	0	5	1	2	1	6	0	1	3	1	0	5	2	2	0	1	2	7	3	1	1	0	0	4	1	1	4	0	3	1	1	0	3	6	2	3	4	0	5	0	5	1	1	0	1	2	3	6	7	1	1	1	2	1	2	0	7	9	0	1	4	0	3	1	5	3	1	1	2	3	1	0	3	4	1	3	0	2	1	1	2	2	3	0	0	5	0	0	1	1	3	0	2	0	0	0	0	1	6	1	0	3	3	5	3	3	0	1	2	3	1	1	0	6	2	1	1	1	4	0	4	2	0	9	8	0	0	9	7	0	3	7	1	4	1	2	3	0	0	7	2	3	3	0	1	1	0	0	0	3	3	5	3	0	8	0	3	4	2	9	1	1	1	4	1	3	0	0	0	2	5	0	5	1	0	5	7	0	3	0	4	10	13	3	7	1	2	5	1	7	11	3	1	5	3	5	3	0	6	5	0	1	2	2	5	1	1	1	0	4	5	0	4	4	6	5	0	1	2	1	1	0	0	0	3	7	0	1	0	2	0	1	1	6	3	0	3	2	0	2	3	1	2	1	1	0	0	4	2	0	4	0	1	3	1	2	2	2	0	10	0	0	0	2	2	1	0	0	0	2	1	1	0	1	5	2	0	1	0	0	1	4	0	5	2	7	5	6	2	2	6	11	4	0	1	2	0	5	2	1	2	2	2	0	8	1	3	4	0	1	3	3	0	5	3	1	1	2	1	6	2	3	2	5	4	2	2	3	1	2	1	1	3	2	1	7	6	0	8	3	1	0	2	2	1	0	1	0	3	3	2	1	5	3	4	2	2	0	3	2	5	0	0	0	0	3	1	0	2	7	1	1	1	1	6	2	1	0	5	0	1	1	2	1	0	5	2	0	5	1	0	1	1	2	1	7	3	7	0	0	1	2	0	1	0	0	6	6	0	6	3	0	1	0	2	0	0	1	0	8	0	8	1	0	2	0	10	3	3	5	1	1	0	5	2	1	0	1	0	4	0	5	1	10	1	1	2	4	2	3	1	1	0	0	2	0	1	5	0	1	7	1	0	3	4	0	0	8	4	1	0	0	2	5	0	7	3	0	0	0	3	0	1	0	1	2	1	0	4	1	1	6	1	4	0	0	1	4	0	2	2	6	0	2	1	2	4	3	0	3	2	1	3	3	1	6	0	9	0	0	1	1	1	0	2	1	6	2	0	2	0	4	2	2	0	2	7	5	1	3	1	12	1	0	1	3	2	0	1	2	2	0	3	2	2	3	1	5	6	0	2	6	3	3	1	5	5	0	1	1	6	2	3	1	4	5	0	0	4	3	0	1	5	0	3	0	4	0	0	2	0	0	1	3	0	3	4	1	5	1	6	0	5	0	2	3	3	2	1	1	1	4	7	2	3	5	5	0	0	1	4	4	1	1	0	0	1	3	2	10	2	0	1	0	9	2	4	5	2	0	0	5	2	3	0	3	2	0	2	0	2	0	0	2	0	0	4	3	0	0	5	2	5	1	7	1	1	2	3	3	5	3	0	0	0	1	7	2	2	3	2	0	8	5	1	3	2	6	5	0	3	7	1	1	4	0	7	7	0	3	4	2	0	0	4	0	0	5	0	1	5	6	3	0	0	2	1	0	3	5	0	2	7	0	2	1	0	4	15	1	4	1	2	1	0	2	3	5	0	1	1	0	1	5	7	7	0	6	1	0	0	2	12	4	8	2	2	1	2	2	0	1	6	5	8	1	0	4	1	1	4	5	1	0	1	0	1	1	2	2	0	0	0	0	0	1	3	4	5	1	4	1	0	5	0	8	2	0	0	1	3	3	2	2	2	0	3	3	1	0	0	0	0	0	0	2	1	0	3	2	0	3	2	2	1	2	2	0	1	9	9	4	0	0	4	1	5	1	1	0	1	10	0	2	1	4	3	3	6	0	0	2	3	3	0	5	0	2	1	0	1	3	1	2	3	1	0	0	1	4	5	8	0	1	0	2	1	3	2	2	2	6	4	2	0	2	2	1	7	0	2	1	0	2	2	1	1	2	0	0	1	2	2	4	0	0	2	2	3	0	0	1	1	2	3	0	0	8	1	5	1	1	1	0	6	9	1	8	4	4	1	3	0	2	1	2	2	0	1	2	0	1	0	3	2	0	1	3	2	1	0	1	1	2	1	0	0	1	0	5	0	0	2	1	0	2	6	3	1	4	1	0	1	7	3	16	4	2	1	0	4	1	6	5	0	1	1	0	2	2	6	4	2	2	3	7	0	2	0	4	3	3	4	1	2	7	1	1	4	4	8	0	0	0	1	6	3	2	0	0	1	12	9	5	8	2	6	0	2	4	1	3	2	0	1	2	0	2	1	1	1	0	2	1	2	9	1	2	3	1	5	2	1	1	0	0	0	14	3	0	5	1	1	2	4	2	4	4	0	0	4	3	0	1	8	1	0	3	1	4	1	1	4	0	0	3	2	0	0	0	3	2	1	4	1	0	5	6	0	4	0	9	0	2	0	0	0	4	8	7	0	1	0	7	3	0	6	4	2	3	0	1	1	3	0	2	3	0	0	1	7	2	0	5	0	0	0	2	5	0	0	2	2	2	4	1	0	0	0	1	2	3	2	0	1	1	5	4	0	2	0	0	2	8	0	1	7	3	1	1	1	1	0	3	2	1	2	0	0	3	2	0	0	1	0	2	4	11	1	0	0	0	0	2	0	2	3	0	0	2	2	1	2	0	0	3	1	0	2	1	0	0	1	5	0	3	5	1	1	1	4	2	3	3	0	0	11	2	0	4	2	4	4	6	3	0	1	3	0	4	2	1	6	8	0	0	4	4	2	8	1	0	2	8	3	2	0	2	3	2	1	3	0	0	0	1	2	4	0	8	0	0	3	0	10	1	1	0	0	2	2	7	1	3	2	2	6	1	2	1	4	1	0	5	0	0	5	2	1	4	2	0	1	5	2	1	1	5	1	2	2	8	1	0	6	5	3	0	1	0	1	1	1	3	2	0	3	0	3	2	0	9	0	0	0	8	2	2	0	4	1	1	2	2	0	1	5	6	1	1	1	10	3	2	2	5	6	3	4	7	3	1	3	1	2	7	4	0	5	0	8	3	2	8	0	2	2	2	0	2	1	3	3	0	6	1	0	0	1	0	0	2	2	2	1	3	0	0	1	3	1	0	1	1	2	0	0	9	0
N0.HOG0003355	0	0	0	0	0	0	0	0	0	0	0	0	0	0	0	0	0	0	0	0	0	0	0	0	0	0	0	0	0	0	0	0	0	0	0	1	0	0	0	0	0	0	0	0	0	0	0	0	0	0	0	0	0	0	0	0	0	0	1	0	0	0	0	0	0	0	0	0	0	0	0	0	0	0	0	0	0	0	0	0	0	0	0	0	0	0	0	0	0	0	0	0	0	0	0	0	0	0	0	0	0	0	0	0	0	0	0	0	0	0	0	0	0	0	0	0	0	0	0	0	0	0	0	0	0	0	0	0	0	0	0	0	0	0	0	0	0	0	0	0	0	0	0	0	0	0	0	0	0	0	0	0	0	0	0	0	0	0	0	0	0	0	0	0	0	0	0	0	0	0	0	0	0	0	0	0	0	0	0	0	0	0	0	0	0	0	0	0	0	0	0	0	0	0	0	0	0	0	0	0	0	0	0	0	0	0	0	0	0	0	0	0	0	0	0	0	0	0	0	0	0	0	0	0	0	0	0	0	0	0	0	0	0	0	0	0	0	0	0	0	0	0	0	0	0	0	0	0	1	0	0	0	0	0	0	0	0	0	0	0	1	0	0	0	0	0	0	0	0	0	0	0	0	0	0	0	0	0	0	0	0	0	0	0	0	0	0	0	0	0	0	0	0	0	0	0	0	0	0	0	0	0	0	0	0	0	0	0	0	0	0	0	0	0	0	0	0	0	0	0	0	0	0	0	0	0	0	0	0	0	0	0	0	0	0	0	0	0	0	0	0	0	0	1	0	0	0	0	0	0	0	0	0	0	0	0	0	0	0	0	0	0	0	0	0	0	0	0	0	0	0	0	1	0	0	0	0	0	0	0	0	0	0	0	0	0	0	0	0	0	0	0	0	0	0	0	0	0	0	0	1	0	0	0	0	0	0	0	0	0	0	1	0	0	0	0	0	0	0	0	0	0	0	0	0	0	0	0	0	0	0	0	0	0	0	0	1	0	0	0	0	0	0	0	0	0	0	0	0	0	0	0	0	0	0	0	0	0	0	0	0	0	0	0	0	0	0	0	0	0	0	0	0	0	0	0	0	0	0	0	0	0	0	0	0	0	0	0	0	0	0	0	0	0	0	0	0	0	0	0	0	0	0	0	0	0	1	0	0	0	0	0	0	0	0	0	0	0	0	0	0	0	0	0	0	0	0	0	0	0	0	0	0	0	0	0	0	0	0	0	0	0	0	0	0	0	0	0	0	0	0	0	0	0	0	0	0	0	0	0	0	0	0	0	0	0	0	0	0	0	0	0	0	0	0	0	0	0	0	0	0	0	0	0	0	0	0	0	0	0	0	0	0	0	0	0	0	0	0	0	0	0	0	0	0	0	0	0	0	0	0	0	0	0	0	0	0	0	0	0	0	0	0	0	2	1	0	0	0	0	0	0	0	0	0	0	0	0	0	0	0	0	0	0	0	0	0	0	0	0	0	0	0	0	0	0	0	0	0	0	0	0	0	0	0	0	0	0	0	0	0	0	0	1	1	0	0	0	0	0	0	0	0	0	0	0	0	0	0	0	0	0	0	0	0	1	0	0	0	0	0	0	0	0	0	0	0	0	0	0	0	0	0	0	0	0	0	0	0	0	0	0	0	0	0	0	0	0	0	0	0	0	0	0	0	0	0	0	0	0	0	0	0	0	0	0	0	0	0	0	0	0	0	0	0	0	0	0	0	0	0	0	0	0	0	0	0	0	0	0	0	0	0	0	0	0	0	0	0	0	0	0	0	0	0	0	0	0	0	0	0	0	0	0	0	0	0	0	0	0	0	0	0	0	0	0	0	0	0	0	0	0	0	0	0	0	0	0	0	0	0	0	0	0	0	0	0	0	0	0	0	0	0	0	0	0	0	0	0	0	0	0	0	0	0	0	0	0	0	0	0	0	0	0	0	0	0	0	0	0	0	0	0	0	0	0	0	0	0	0	1	0	0	0	0	0	0	0	0	0	0	0	0	0	0	0	0	0	0	0	0	0	0	0	0	0	0	0	0	0	0	0	0	0	0	0	0	0	0	0	0	0	0	0	0	0	0	0	0	0	0	0	0	0	0	0	0	0	0	0	0	0	0	0	0	0	0	0	0	0	0	0	0	0	0	0	0	0	0	0	0	0	0	0	0	0	0	0	0	0	0	0	0	0	0	0	0	0	0	0	0	0	0	0	0	0	0	0	0	0	0	0	0	0	0	0	0	0	0	0	0	0	0	0	0	0	0	0	0	0	0	0	0	0	0	0	0	0	0	0	0	0	0	0	1	0	0	0	0	0	0	0	0	0	0	0	0	0	0	0	0	0	0	0	0	0	0	0	0	0	0	0	0	0	0	0	0	0	0	0	0	0	0	0	0	0	0	0	0	0	0	0	0	0	0	0	0	0	0	0	0	0	0	0	0	0	0	0	0	0	0	1	0	0	0	0	0	0	0	0	0	0	0	0	0	0	0	0	0	0	0	0	0	0	0	0	0	0	0	0	0	0	0	0	0	0	0	0	0	0	0	0	0	0	0	0	0	0	0	0	0	0	0	0	0	0	0	0	0	0	0	0	0	0	0	1	0	0	0	0	0	0	0	0	0	0	0	0	0	0	0	0	0	0	0	0	0	0	1	0	0	0	0	0	0	0	0	0	0	0	0	0	0	0	0	0	0	0	0	0	0	0	0	0	0	0	0	0	0	0	1	0	0	0	0	0	0	0	0	0	0	0	0	0	0	0	0	0	0	0	0	0	0	0	0	0	0	0	0	0	0	0	0	0	0	0	0	0	0	0	0	0	0	0	0	0	0	0	0	0	0	0	0	0	0	0	0	0	0	0	0	0	0	0	0	0	0	0	0	0	0	0	0	0	0	0	0	0	0	0	0	0	0	0	0	0	0	0	0	0	0	0	0	0	0	0	0	0	0	0	0	0	0	0	0	0	0	0	0	0	0	0	0	0	1	0	0	0	0	0	0	0	0	0	0	0	0	0	1	0	0	0	0	0	0	0	0	0	0	0	0	0	0	0	0	0	0	0	0	0	0	0	0	0	0	0	0	0	0	0	0	0	0	0	0	0	0	0	0	0	0	0	0	0	0	0	0	0	0	0	0	0	0	0	0	0	0	0	0	0	0	0	0	1	0	0	0	0	0	0	0	0	0	0	1	0	0	1	0	0	0	0	0	0	0	0	0	0	0	0	0	0	0	0	0	0	0	0	0	0	1	0	0	0	0	0	0	0	0	0	0	0	0	0	0	0	0	0	0	0	0	0	0	0	0	0	0	0	0	0	0	0	0	0	0	0	0	0	0	0	0	0	0	0	0	0	0	0	0	0	0	0	0	0	0	0	0	0	0	0	0	0	0	0	0	0	0	0	0	0	0	0	0	0	0	0	0	0	0	0	0	0	0	0	0	0	0	0	0	0	0	0	0	0	0	0	0	0	0	0	0	0	0	0	0	0	0	0	0	0	0	0	0	1	0	0	0	0	0	0	0	0	0	0	0	0	0	0	0	0	0	0	0	0	0	0	0	0	0	0	0	0	0	0	0	0	0	0	0	0	0	0	0	0	0	0	0	0	1	0	0	0	0	0	0	0	0	0	0	0	0	0	0	0	0	0	0	0	0	0	0	0	0	0	0	0	0	0	0	0	0	0	0	0	0	0	0	0	0	0	0	0	0	0	0	0	0	0	0	0	0	0	2	0	0	0	0	0	0	0	0	0	0	0	0	0	0	0	0	0	0	0	0	0	0	0	0	0	0	0	0	0	0	0	0	0	0	0	0	0	0	0	0	0	0	0	0	0	0	0	0	0	0	0	0	0	0	0	0	0	0	0	0	0	0	0	0	0	0	0	0	0	0	0	0	0	0	0	0	0	0	0	0	0	0	0	0	0	0	0	0	0	0	0	0	0	0	0	0	0	0	0	0	0	0	0	0	0	0	0	0	0	0	0	0	0	0	0	0	0	0	0	0	0	0	0	0	0	0	0	0	0	0	0	0	0	0	0	0	0	1	0	0	0	0	0	0	0	0	0	0	0	0	0	0	0	0	0	0	0	0	0	0	0	0	0	0	0	0	0	0	1	0	0	0	0	0	0	0	0	0	0	0	0	0	0	0	0	0	0	0	0	0	0	0	0	0	0	0	0	0	1	0	0	0	0	0	0	0	0	0	0	0	0	0	0	0	0	0	0	0	0	0	0	0	0	0	0	0	0	0	0	0	0	0	0	0	0	0	0	0	0	0	0	0	0	0	0	0	0	0	0	0	0	0	0	0	0	0	0	0	0	0	0	0	0	0	0	0	0	0	0	0	0	0	0	0	0	0	0	0	0	0	0	0	0	0	0	0	0	0	0	0	0	0	0	0	0	0	0	0	0	0	0	0	0	0	0	0	0	0	0	0	0	0	0	0	0	0	0	0	0	0	0	0	0	0	0	0	0	0	0	0	0	0	0	0	0	0	0	0	0	1	0	0	0	0	0	0	0	0	0	0	0	0	0	0	0	0	0	0	0	0	0	0	0	0	0	0	0	0	0	0	0	0	0	0	0	0	0	0	0	0	0	0	0	0	0	0	0	1	0	0	0	0	0	0	0	0	0	0	0	0	0	0	0	0	0	0	0	0	0	0	0	0	0	0	0	0	0	0	0	0	0	0	0	0	0	0	0	0	0	0	0	0	0	0	0	0	0	0	0	0	0	1	0	0	0	0	0	0	0	0	0	0	0	0	0	0	0	1	0	0	0	0	0	0	0	0	0	0	0	0	0	0	0	0	0	0	0	0	0	0	0	0	0	0	0	0	0	0	0	0	0	0	0	0	0	0	0	0	0	0	0	0	0	0	0	0	0	0	0	0	0	0	0	0	0	0	0	0	0	0	0	0	1	0	0	0	0	0	0	0	0	0	0	0	0	0	0	0	0	0	0	0	0	0	0	0	0	0	0	0	0	0	0	0	0	0	0	0	0	0	0	0	0	0	0	0	0	0	0	0	0	0	0	0	0	0	0	0	0	0	0	0	0	0	0	0	0	0	0	0	0	0	0	0	0	0	0	0	0	0	0	0	0	0	0	0	0	0	0	0	0	0	0	0	0	0	0	1	0	0	0	0	0	0	0	0	0	0	0	0	0	0	1	0	0	0	0	0	0	0	0	0	0	0	0	0	0	0	0	0	0	0	0	0	0	0	0	0	0	0	0	0	0	0	0	0	0	0	0	0	0	0	0	0	0	0	0	0	0	0	0	0	0	0	0	0	0	0	0	0	0	0	0	0	0	0	0	0	0	0	0	0	0	0	0	1	0	0	0	0	0	0	0	0	0	0	0	0	0	1	0	0	0	0	0	0	0	0	0	0	0	0	0	0	0	0	0	0	0	0	0	0	0	0	0	0	0	0	0	0	0	0	0	0	0	0	0	0	0	0	0	0	0	0	0	0	0	0	0	0	0	0	0	0	0	0	0	0	0	0	0	0	0	0	0	0	0	0	0	0	0	0	0	0	0	0	0	0	0	0	0	0	0	0	0	0	0	0	0	1	1	0	0	0	0	0	0	0	0	0	0	0	0	0	0	0	0	0	0	0	0	0	0	0	0	0	0	0	0	0	0	0	0	0	0	0	0	0	0	0	0	0	0	0	0	0	0	0	0	0	0	0	1	0	0	0	0	0	0	0	0	0	0	0	0	1	0	0	0	0	0	0	0	0	0	0	0	0	0	0	0	0	0	0	0	0	0	0	0	0	0	0	0	0	0	0	0	0	0	0	0	0	0	0	0	0	0	1	0	0	0	0	0	0	0	0	0	0	0	0	0	0	0	0	0	0	0	1	0	0	0	0	0	0	0	0	0	0	0	0	0	0	0	0	0	0	0	0	0	0	0	0	0	0	0	0	0	0	0	0	0	0	0	0	0	0	0	0	0	0	0	0	0	1	0	0	0	1	0	0	0	0	0	0	0	0	0	0	0	0	0	0	0	0	0	0	0	0	0	1	0	0	0	0	0	0	0	0	0	0	0	0	1	0	0	0	0	0	1	0	0	0	0	0	0	0	0	1	0	0	0	0	0	0	0	0	0	0	0	0	0	0	0	0	0	0	0	0	0	0	0	0	0	0	0	0	0	0	0	0	0	0	0	0	0	0	0	0	0	2	0	0	0	0	0	0	0	0	0	0	0	0	0	0	0	0	0	1	0	0	0	0	0	0	0	0	0	0	0	0	0	0	0	0	0	0	0	0	0	0	0	0	0	0	0	0	0	0	0	0	0	0	0	0	0	0	0	0	0	0	0	0	0	0	0	0	0	0	0	0	1	0	0	0	0	0	0	0	0	0	0	0	0	0	0	0	0	0	0	0	0	0	0	0	0	0	0	0	0	0	0	0	0	1	0	0	0	0	0	0	1	0	0	0	0	0	0	1	0	0	0	0	0	0	0	0	0	0	1	0	0	0	0	0	0	0	0	0	0	0	0	0	0	0	0	0	0	0	0	0	0	0	0	1	0	0	0	0	0	0	0	0	0	0	0	0	0	0	0	0	0	0	0	0	0	0	0	0	0	0	0	0	0	0	0	0	0	0	0	0	0	0	0	0	0	0	0	0	0	0	0	0	0	0	0	0	0	0	0	0	0	0	0	0	0	0	0	0	0	0	0	1	0	0	0	0	0	0	0	0	1	0	0	0	0	0	0	0	0	0	0	0	0	0	0	0	0	0	0	0	0	0	0	0	0	0	0	0	0	0	0	0	0	0	0	0	0	0	0	0	0	0	0	1	0	0	0	0	0	0	0	0	0	0	0	0	0	0	0	0	0	0	0	0	0	0	0	0	0	0	0	1	0	0	0	0	0	0	0	0	1	0	0	0	0	0	0	0	0	0	0	0	0	0	0	0	0	0	0	0	0	0	0	0	0	0	0	0	0	0	0	0	0	0	0	0	0	0	0	0	0	0	1	0	0	0	0	0	0	0	0	0	0	0	0	0	0	0	0	0	0	0	0	0	0	0	0	0	0	0	0	0	0	0	0	0	0	0	0	0	0	0	0	0	0	0	0	0	0	0	0	0	0	0	0	0	0	0	0	0	0	0	0	0	0	0	0	0	0	0	0	0	0	0	0	0	0	0	0	0	0	1	0	0	0	0	0	0	0	0	0	0	0	0	0	0	0	0	0	0	0	0	0	0	0	0	0	0	0	0	0	0	0	0	0	0	0	0	0	0	0	0	0	0	0	0	0	0	0	0	0	0	0	0	1	0	0	0	0	0	0	0	0	0	0	1	0	0	0	0	0	0	0	0	0	0	0	0	0	0	0	0	0	0	0	0	0	0	0	0	0	0	1	0	0	0	0	0	0	0	0	0	0	0	0	0	0	0	0	0	0	0	0	0	0	0	0	0	0	0	0	0	0	0	0	0	0	0	0	0	0	0	0	0	0	0	0	0	0	0	0	0	0	0	0	0	0	0	0	0	0	0	0	0	0	0	0	0	0	0	0	0	0	0	0	0	0	0	0	0	0	0	0	0	0	0	0	0	0	0	0	0	0	0	0	0	0	0	0	0	0	0	0	0	0	0	0	1	0	0	0	0	0	0	0	0	0	0	0	0	0	0	0	0	0	0	0	0	0	0	0	0	0	0	0	0	0	0	0	0	0	0	0	0	0	0	0	1	0	0	0	0	0	0	0	0	0	0	0	0	0	0	0	0	0	0	0	0	0	0	0	0	0	0	0	0	0	0	0	0	0	0	0	0	0	0	0	0	0	0	0	0	0	0	0	0	0	0	0	0	0	0	0	0	0	0	0	0	0	0	0	0	0	0	0	0	0	0	0	0	0	0	0	0	0	0	0	0	0	0	0	0	0	0	0	0	0	0	0	0	0	0	0	0	0	0	0	0	0	0	0	0	0	0	0	0	0	0	0	0	0	0	0	0	0	0	0	0	0	0	0	0	0	0	0	0	0	0	0	0	0	0	0	0	0	0	0	0	0	0	0	0	0	0	0	0	0	0	0	0	0	1	0	0	0	0	0	0	0	0	0	0	0	0	0	0	0	0	0	0	0	0	0	0	0	0	0	0	0	0	0	0	0	0	0	0	0	0	0	0	0	0	0	0	0	0	0	0	1	0	0	0	0	0	0	0	0	0	0	0	0	0	0	0	1	0	0	0	2	0	0	0	0	0	0	0	0	0	0	0	0	0	0	0	0	0	0	0	0	0	0	0	0	0	0	0	0	0	0	0	0	0	0	0	0	0	0	0	0	0	0	0	0	0	0	0	0	0	0	0	0	0	0	0	0	0	0	0	0	0	0	2	0	0	0	0	0	0	0	0	0	0	0	0	0	0	0	0	0	0	0	0	0	0	0	0	0	0	0	0	0	0	0	0	0	0	0	0	0	0	0	0	0	0	0	0	0	0	0	0	1	0	0	0	0	0	0	0	0	0	0	0	0	0	0	0	0	0	0	0	0	0	0	0	0	0	0	0	0	0	0	0	0	0	0	0	0	0	0	0	0	0	0	0	0	0	0	0	0	0	0	0	0	0	0	0	0	0	0	0	0	0	0	0	0	0	0	0	0	0	0	0	0	0	0	0	0	0	0	0	0	0	0	0	0	0	0	0	0	0	0	0	0	0	0	0	0	0	0	0	0	0	0	0	0	0	0	0	0	0	0	0	0	0	0	0	0	0	0	0	0	0	0	0	0	0	0	0	0	0	0	0	0	0	0	0	0	0	0	0	0	0	0	0	0	0	0	0	0	0	0	0	0	0	0	0	0	0	0	0	0	0	0	0	0	0	0	0	0	0	0	0	0	0	0	0	0	0	0	0	1	0	0	0	0	0	0	0	0	0	0	0	0	0	0	0	0	0	0	0	0	0	0	0	0	0	0	0	0	0	0	0	0	0	0	0	0	0	0	0	0	0	0	0	0	0	0	0	0	1	0	0	0	0	0	0	0	0	0	0	0	0	0	0	0	0	0	0	0	0	0	0	0	0	0	0	0	0	0	0	0	0	0	0	0	0	0	0	0	0	0	0	0	0	0	1	0	0	0	0	0	0	2	0	0	0	0	0	0	0	0	0	0	0	0	0	0	0	0	0	0	0	0	0	0	0	0	0	0	0	0	0	0	1	0	0	0	0	0	0	0	0	0	0	0	0	0	0	0	0	0	0	0	0	1	0	0	0	0	0	0	0	0	0	0	0	0	0	0	0	0	0	0	0	0	0	0	0	0	0	0	0	0	0	0	0	0	0	0	0	0	0	0	0	0	0	0	0	0	0	0	0	0	0	0	0	0	0	0	0	0	0	0	1	0	0	0	0	0	0	0	0	0	0	0	0	0	0	0	0	0	0	0	0	0	0	0	0	0	0	0	0	0	0	0	0	0	0	0	0	0	0	0	0	0	0	0	0	0	0	0	0	0	0	0	0	0	0	0	0	0	0	0	0	0	0	0	0	0	0	0	0	0	0	0	0	1	0	0	0	0	0	0	0	0	0	0	0	0	0	0	0	0	0	0	0	0	0	0	0	0	0	0	0	0	0	0	0	0	0	0	0	0	0	0	0	0	0	0	0	0	0	0	0	0	0	0	0	0	0	0	0	0	0	0	0	0	0	0	0	0	0	0	0	0	0	0	0	0	0	0	0	0	0	0	0	0	0	0	0	0	0	0	0	0	0	0	0	0	0	0	0	0	0	0	0	0	0	0	0	0	0	0	0	0	0	0	0	0	0	0	0	0	0	0	0	0	0	0	0	0	0	0	0	0	0	0	0	0	0	0	0	0	0	0	0
N0.HOG0008099	0	0	1	0	0	1	0	0	1	0	0	0	0	0	0	0	1	0	0	1	0	0	0	0	0	1	0	0	0	0	0	1	0	0	0	0	0	0	0	0	0	0	0	0	0	0	0	0	0	1	0	0	0	0	0	0	0	0	0	0	0	0	0	1	1	0	0	0	0	1	0	0	0	1	0	0	0	0	1	0	0	0	0	0	0	0	0	2	0	0	0	0	0	1	0	0	0	0	0	0	0	0	1	0	0	0	0	0	0	0	0	0	0	0	0	0	0	0	0	0	0	0	1	0	0	0	2	0	0	0	4	0	0	0	1	0	0	1	0	1	0	0	1	0	0	1	0	0	0	0	0	0	0	0	0	0	0	0	0	1	0	0	0	0	0	2	1	0	0	1	0	1	0	1	0	0	0	0	0	0	0	0	0	1	0	0	0	1	0	1	1	1	0	0	1	0	0	0	0	0	0	0	0	0	0	0	0	0	0	0	0	0	0	0	1	0	0	0	0	0	0	0	0	0	0	0	1	0	0	1	0	0	0	0	0	0	0	0	0	1	0	0	0	0	0	0	0	2	0	0	0	0	0	0	0	0	0	0	0	0	0	0	0	0	0	0	0	0	0	0	1	0	0	0	0	0	0	0	0	0	0	1	0	0	0	0	0	0	0	0	0	0	0	0	0	1	0	0	0	0	0	0	0	0	0	0	0	0	0	0	0	0	0	0	0	0	0	0	0	0	0	1	0	0	0	0	0	0	1	0	0	0	0	0	0	0	0	0	1	0	0	0	0	0	0	0	0	0	0	0	0	1	0	1	0	0	1	0	0	1	0	0	0	0	0	0	0	0	0	0	0	0	0	0	1	0	0	0	0	0	0	0	0	0	1	0	0	0	0	0	1	0	0	0	0	0	1	1	0	0	1	0	0	0	0	1	0	0	0	0	0	0	1	0	1	0	0	0	0	0	0	0	0	1	0	0	0	0	0	0	2	0	0	0	0	0	0	0	0	0	0	0	0	0	0	0	0	0	0	0	0	0	1	0	1	1	0	0	0	0	0	1	0	0	0	0	1	0	0	0	0	0	0	0	0	0	0	0	0	0	0	0	0	1	0	0	0	0	2	0	0	0	0	0	0	0	0	0	0	0	0	0	0	0	0	0	0	0	0	1	0	0	0	0	1	1	1	1	0	0	0	1	0	0	0	0	0	0	0	0	0	0	0	0	1	0	0	0	0	0	1	0	0	0	0	0	0	0	0	0	0	0	0	1	0	0	1	0	0	0	0	0	0	0	0	1	0	0	0	0	0	0	0	0	0	0	0	0	1	0	0	0	1	0	0	0	0	0	0	0	0	1	0	0	0	0	0	0	0	0	0	0	0	0	0	0	1	0	0	2	1	0	0	0	0	0	0	1	0	0	0	0	0	0	0	0	0	0	0	0	0	0	0	0	1	3	0	0	0	0	0	0	0	0	0	0	0	0	0	0	0	0	0	0	0	0	0	1	0	0	1	0	0	0	0	0	0	0	0	0	0	0	0	0	0	0	0	2	0	0	0	0	0	0	0	0	0	0	0	0	0	0	0	0	0	0	0	0	0	0	1	0	0	0	0	0	0	0	0	0	2	1	0	0	0	0	0	0	0	0	0	0	0	0	0	1	0	1	0	1	0	0	0	0	0	0	0	0	0	0	0	0	0	2	0	0	0	0	0	0	0	0	0	0	0	0	0	0	0	0	0	0	0	0	0	0	0	0	1	0	0	1	0	0	1	0	0	1	0	0	1	0	0	0	0	0	1	0	0	0	1	0	0	1	0	0	0	0	0	0	0	0	0	0	0	0	0	0	0	0	0	0	0	0	0	1	0	0	0	0	0	0	0	0	0	0	0	0	0	0	0	0	0	0	0	0	0	0	0	0	0	0	0	0	0	0	0	0	0	0	0	0	0	0	1	0	0	0	0	0	0	0	1	0	1	0	0	0	0	0	0	0	0	0	1	1	0	0	0	0	0	0	0	0	0	0	0	0	0	0	0	0	1	0	0	0	0	0	0	1	1	0	0	0	0	0	0	0	0	0	0	0	1	1	0	0	1	0	1	1	0	0	0	0	1	0	0	0	0	0	0	0	0	0	0	0	0	0	0	0	0	1	0	0	0	0	0	0	0	0	0	1	0	0	0	0	0	0	0	0	0	1	0	0	0	0	0	0	0	0	0	0	0	0	0	0	0	0	0	1	0	0	0	0	0	0	0	0	2	0	0	0	0	0	0	0	0	0	0	0	0	0	0	0	0	0	0	0	0	0	0	1	0	0	0	0	0	0	0	0	0	0	0	0	0	0	1	0	0	0	0	0	0	0	0	0	0	0	0	0	0	0	1	0	0	0	0	0	1	0	0	0	0	0	0	0	0	0	1	0	0	0	1	0	0	0	0	0	0	0	1	0	0	0	0	0	0	0	0	0	0	1	0	0	1	0	0	0	0	0	0	1	0	0	0	0	0	0	0	0	0	0	0	0	0	0	1	0	0	0	0	1	0	0	0	0	0	0	0	0	0	0	0	0	0	0	0	0	0	0	0	1	0	0	0	0	0	0	0	0	1	0	2	0	0	1	0	0	0	0	1	0	0	0	0	0	0	0	0	0	2	0	0	0	0	0	0	0	0	0	0	0	0	0	0	0	0	0	0	0	0	0	0	0	0	1	0	0	0	0	0	0	0	1	0	0	0	0	0	0	1	0	0	0	0	1	1	0	0	0	1	1	0	0	0	0	0	0	1	0	0	0	0	0	0	0	1	0	0	1	0	0	0	0	0	0	0	0	0	0	1	0	0	0	0	0	0	0	0	0	0	0	0	0	0	0	0	0	0	0	0	0	0	0	2	0	0	0	0	0	1	0	0	0	0	0	0	0	0	0	0	1	0	0	0	0	0	1	0	0	0	0	0	0	1	0	0	0	0	0	2	0	0	0	0	0	0	0	0	0	0	0	0	0	1	0	0	0	0	0	1	0	0	0	0	0	0	0	0	0	0	0	0	0	0	0	0	0	0	0	0	0	0	0	0	1	1	0	0	0	0	0	0	0	0	0	2	0	1	0	0	0	3	1	0	0	0	0	0	1	0	0	0	0	0	0	0	0	0	1	0	0	0	0	0	0	0	0	0	0	0	0	0	2	0	1	0	0	0	0	0	0	0	0	0	0	1	3	0	0	0	0	0	0	1	1	0	3	0	0	0	0	0	0	0	0	0	1	0	1	0	0	0	0	0	1	0	0	1	0	0	0	2	0	0	0	0	0	0	0	1	0	0	2	0	0	0	0	0	0	0	0	0	0	1	0	1	0	0	0	0	0	0	0	0	0	0	0	0	1	0	0	0	0	2	0	0	0	0	0	1	0	0	1	0	0	0	0	0	0	0	0	0	0	0	1	0	0	0	0	2	0	0	0	0	0	0	0	0	1	0	0	0	1	0	0	0	0	0	0	0	1	0	0	0	1	0	0	0	1	0	0	0	0	0	0	0	0	0	0	0	0	0	0	0	0	0	2	0	0	0	0	0	0	0	0	0	0	0	0	0	0	0	0	0	0	0	0	0	0	0	0	0	0	1	0	0	0	1	0	0	0	0	0	0	1	0	3	0	0	0	0	0	1	0	0	0	0	0	0	1	0	0	0	0	0	0	1	0	1	1	0	0	0	0	0	0	0	0	0	0	0	0	1	0	0	0	0	0	0	0	0	0	0	0	0	0	1	0	1	0	0	0	0	0	0	0	0	1	1	0	1	0	2	0	0	0	0	0	0	0	0	0	1	0	0	0	0	0	0	0	0	0	0	1	0	0	0	0	0	0	0	0	0	0	0	0	0	0	0	1	0	1	0	0	0	0	0	0	1	0	0	0	0	0	0	0	1	0	0	0	1	0	0	0	1	0	0	0	0	0	0	0	1	0	0	0	0	0	2	0	0	0	0	0	1	1	1	0	0	0	1	0	0	2	0	0	1	0	0	0	0	0	0	0	0	0	0	0	0	1	0	0	0	0	0	0	0	0	0	0	1	1	0	0	0	0	0	0	0	0	0	0	1	0	0	1	0	0	0	0	0	0	0	1	0	0	0	0	0	0	0	0	0	0	0	0	0	0	0	0	0	0	0	0	0	0	0	0	0	0	0	0	0	1	0	0	0	1	0	0	0	0	0	0	0	0	0	0	0	0	0	0	0	1	0	0	0	0	0	0	0	2	0	0	0	0	0	1	0	0	0	0	0	0	0	0	1	0	0	0	0	0	0	0	0	0	0	0	0	0	0	0	0	0	0	0	0	0	1	0	0	0	0	0	0	0	0	0	0	0	0	0	0	0	2	0	0	0	1	0	0	1	0	0	0	0	1	0	0	0	0	0	0	0	0	0	0	2	0	0	0	0	0	0	0	0	0	1	1	0	0	0	0	0	0	0	0	0	0	1	0	0	0	0	0	0	0	0	0	0	0	0	0	1	0	0	0	0	0	0	1	0	0	0	0	0	0	0	0	0	0	1	0	0	1	0	0	1	0	1	0	1	0	1	0	0	0	0	0	1	0	0	0	0	0	0	0	0	1	0	0	0	0	1	0	1	1	0	0	0	0	0	0	0	0	0	0	0	0	0	0	0	1	0	0	0	0	0	0	1	0	0	0	0	0	0	1	0	0	0	0	0	0	0	0	0	0	0	0	0	0	0	0	0	1	0	0	0	1	0	0	0	0	0	0	0	0	0	2	0	0	0	0	0	0	0	0	0	0	0	0	0	0	0	0	0	0	0	1	0	0	0	0	0	0	0	0	0	0	0	0	0	0	0	0	1	0	0	0	0	0	0	1	1	0	0	0	0	0	0	0	0	0	0	1	0	0	0	0	0	0	0	0	0	0	0	0	0	0	0	0	1	0	0	0	0	1	0	0	0	0	0	0	0	1	0	0	0	0	1	0	0	0	0	2	1	0	0	0	0	0	0	0	0	0	0	1	1	1	0	0	1	0	0	0	0	0	0	0	0	0	0	0	0	0	0	0	1	0	0	0	0	0	0	0	0	0	0	0	1	1	0	0	0	0	0	0	0	0	0	0	0	0	0	0	0	0	0	0	0	0	0	1	0	0	0	1	0	0	0	0	0	0	0	0	0	0	1	0	0	0	0	0	0	1	0	1	0	0	0	0	0	0	0	0	0	0	0	0	0	2	0	0	0	0	0	0	0	0	0	0	0	0	0	1	0	1	0	0	0	1	0	0	0	0	1	0	0	0	0	0	0	0	1	0	0	0	0	0	0	0	0	0	0	0	0	0	0	0	0	0	0	0	0	0	1	1	0	0	0	0	0	0	0	1	0	0	0	0	0	1	0	0	1	0	0	0	0	0	0	0	0	0	0	0	0	1	0	0	0	0	0	1	0	0	0	0	0	0	0	0	0	0	0	0	0	0	0	0	0	0	0	0	1	0	0	0	2	0	0	0	0	0	0	0	0	0	0	0	0	0	0	0	1	0	0	0	1	0	1	0	0	0	0	0	0	1	0	0	0	0	0	0	0	0	0	0	0	0	0	1	0	0	0	0	1	0	0	0	0	0	0	0	0	0	0	0	0	0	0	0	0	0	0	0	0	1	0	0	0	0	0	0	0	0	1	0	0	0	1	0	0	1	0	0	0	0	0	0	0	0	1	0	0	0	0	0	0	0	0	1	0	0	0	1	0	0	0	0	1	0	0	0	0	0	0	0	0	0	0	0	0	0	0	0	0	1	0	0	0	0	0	0	0	0	0	0	2	0	0	0	1	0	1	0	0	0	0	0	0	0	0	0	1	0	0	0	1	0	0	0	0	0	0	0	0	0	1	0	1	0	0	0	0	0	0	1	0	0	0	0	0	1	0	0	1	1	0	0	0	0	0	1	0	0	0	0	0	0	0	1	1	1	1	0	0	0	0	0	0	0	0	1	0	0	1	0	0	0	0	0	0	0	0	0	1	0	0	0	0	1	0	0	0	0	0	0	0	0	0	0	0	0	0	0	0	0	0	1	0	0	0	0	0	0	0	0	2	0	0	0	0	0	0	0	0	0	0	0	0	0	1	0	0	0	0	1	0	0	0	0	0	0	2	0	0	0	0	0	0	0	0	0	0	0	0	0	0	0	0	0	0	0	0	0	0	0	0	0	0	0	0	0	0	0	0	0	0	1	0	0	0	1	0	0	0	0	0	0	1	2	0	1	0	0	0	0	0	0	0	0	0	0	0	0	0	1	0	1	0	0	1	0	0	0	0	0	0	0	0	0	0	0	0	0	0	0	0	0	0	0	0	1	0	0	0	0	0	0	0	0	0	0	0	0	1	0	0	0	0	0	0	0	0	0	1	0	0	0	0	0	0	0	0	0	0	0	0	0	0	0	1	0	0	0	1	0	0	0	0	0	0	1	0	0	0	0	0	0	0	0	0	0	0	0	0	0	0	0	0	0	0	0	0	0	0	0	0	0	0	2	0	0	0	0	0	0	0	2	0	0	0	0	0	0	1	0	0	0	3	0	0	0	0	0	0	0	0	0	0	1	0	0	0	0	1	0	0	0	0	1	0	0	0	0	0	0	0	0	0	0	0	0	0	0	0	0	0	0	0	0	0	1	0	1	0	0	0	0	1	0	0	0	0	0	0	3	0	0	0	0	0	1	1	0	0	0	1	0	0	0	1	1	0	0	0	0	0	0	0	0	0	0	0	0	0	0	0	2	1	1	1	0	0	0	0	0	0	0	0	0	0	0	0	0	0	0	0	1	0	0	0	0	0	1	0	0	0	0	0	0	0	0	0	0	0	0	0	0	0	0	0	1	0	0	0	0	0	1	0	0	0	0	0	0	0	0	0	0	1	0	0	0	0	0	0	1	0	0	0	1	0	1	0	0	0	0	0	0	0	2	0	0	0	0	1	0	0	0	0	0	0	0	0	0	0	0	0	0	0	0	0	0	0	0	1	0	0	0	0	0	0	1	0	0	0	0	0	0	0	0	2	0	0	0	0	0	0	0	0	0	1	0	1	0	0	0	0	1	0	0	0	1	0	0	0	0	0	0	0	0	0	0	0	0	0	0	0	0	0	0	0	0	0	1	0	0	0	0	0	0	0	0	0	0	0	0	0	0	0	0	0	0	0	0	0	0	0	0	0	0	2	1	0	0	0	0	1	0	0	0	0	0	0	0	0	1	1	0	0	0	0	0	0	0	0	0	0	0	0	0	0	0	0	0	0	0	0	0	0	0	0	0	0	0	1	0	0	1	0	0	0	0	0	0	0	0	0	0	0	0	0	0	0	0	0	0	0	0	0	1	0	0	0	0	0	0	0	0	0	1	0	0	0	0	0	0	0	0	0	0	0	0	0	1	0	0	0	0	0	0	0	0	0	0	0	0	0	0	0	0	0	0	0	0	0	0	1	0	0	0	1	0	0	0	0	0	0	0	0	0	0	0	0	0	0	0	0	0	0	0	1	0	0	0	0	0	0	0	0	0	0	0	1	0	0	0	0	1	0	0	0	0	0	0	0	0	0	0	0	0	0	0	0	0	0	0	0	2	0	1	0	0	0	0	0	1	0	0	0	0	0	0	0	0	0	0	0	0	0	0	0	0	1	0	0	0	0	0	0	0	0	0	0	1	0	0	0	0	0	0	0	0	1	0	0	0	0	0	0	0	0	0	0	0	1	0	0	0	0	0	0	0	0	0	0	0	0	1	0	0	1	0	0	0	1	1	0	0	0	0	0	0	0	0	0	0	0	0	0	0	0	0	0	0	0	1	0	1	0	0	0	0	0	1	0	1	0	1	0	1	1	0	0	0	0	0	0	0	0	0	0	0	0	0	0	0	0	0	0	0	1	0	0	0	0	0	0	0	0	0	0	0	0	2	0	0	0	0	1	0	1	0	0	0	1	0	0	0	0	0	0	0	1	0	0	0	0	2	0	0	0	0	0	0	0	0	1	0	0	0	0	0	0	0	0	0	0	0	0	0	0	1	0	0	1	0	0	0	0	0	0	0	1	0	0	0	2	0	0	0	0	0	0	0	1	1	0	0	0	0	0	0	0	0	0	0	0	0	0	0	0	0	0	0	0	0	0	0	0	1	0	0	1	0	0	0	1	0	0	0	0	0	0	0	0	0	0	0	0	0	0	0	0	0	0	0	0	1	0	0	0	0	1	0	0	2	0	0	0	0	0	0	0	0	1	0	0	1	0	2	0	0	1	1	0	0	0	0	0	0	1	0	0	0	0	1	1	0	0	0	0	1	0	0	0	0	0	0	0	0	0	0	0	0	0	0	0	0	0	0	0	1	1	0	0	2	0	0	0	1	0	0	0	0	0	0	0	0	0	0	0	0	0	0	0	2	0	0	0	0	0	0	0	0	1	0	1	0	0	0	1	0	0	0	0	0	0	0	0	1	0	0	0	0	0	0	0	0	0	0	0	0	0	1	0	0	0	0	0	0	0	0	0	0	0	0	0	1	0	0	0	0	0	0	0	0	0	0	0	0	0	0	0	1	0	0	1	0	0	0	0	0	0	0	0	0	0	0	0	0	0	0	0	0	0	0	0	1	0	0	0	0	0	0	0	0	0	0	1	0	1	0	0	0	0	0	0	0	0	0	0	0	0	0	1	0	0	0	0	0	1	0	0	2	0	0	0	0	0	0	0	0	0	0	0	0	0	1	0	0	1	0	0	2	0	0	0	0	0	0	0	0	0	0	1	0	0	0	0	0	1	0	0	0	1	0	0	0	0	0	0	1	0	0	1	0	0	0	0	1	0	0	0	0	0	0	0	1	0	0	0	0	0	0	0	0	0	0	0	0	0	1	0	1	0	0	0	0	1	0	0	0	0	0	0	1	0	0	0	0	0	0	0	1	0	0	0	0	0	0	0	0	0	0	1	0	0	0	0	0	0	0	0	0	0	0	0	0	0	0	0	0	0	0	0	1	0	0	0	0	0	0	1	0	0	0	0	0	0	0	0	0	0	0	0	0	0	0	0	0	0	0	1	0	1	1	1	0	0	0	0	0	1	0	0	1	0	0	0	0	0	0	1	0	0	0	0	0	0	0	0	0	0	0	0	0	0	0	0	0	0	0	0	0	1	0	0	0	0	0	0	0	0	1	0	0	0	0	0	0	0	1	0	1	0	0	1	0	0	0	0	0	0	0	0	0	0	0	0	0	0	0	0	0	0	0	0	0	0	0	0	2	0	0	0	0	0	0	0	0	0	0	0	0	0	0	0	0	0	0	0	0	3	0	0	0	0	0	0	1	0	0	0	0	0	0	2	0	0	0	0	0	0	1	1	0	1	1	0	0	0	0	0	0	1	0	0	0	0	0	1	0	1	0	0	0	0	0	0	0	0	0	0	0	1	0	0	0	0	0	0	0	0	0	0	0	0	1	0	0	0	0	0	0	1	0	0	0	0	0	0	0	0	0	0	0	0	2	0	0	0	0	0	0	0	0	0	0	0	0	0	0	0	0	0	0	0	0	1	0	0	1	0	1	0	0	1	0	0	0	0	0	0	0	0	0	0	0	0	1	0	0	0	0	0	0	0	0	0	1	0	0	0	0	0	0	0	0	0	0	0	0	0	0	0	0	0	0	0	0	0	0	0	1	0	0	0	0	0	0	0	1	0	0	0	1	0	0	0	1	0	0	0	0	0	0	0	0	0	0	0	0	0	1	0	0	0	0	0	0	0	0	0	0	0	0	0	0	1	0	1	0	0	0	0	1	0	0	0	0	0	0	0	0	0	0	0	0	1	0	2	0	0	0	0	0	0
N0.HOG0012812	0	0	1	5	0	1	0	0	0	2	0	0	0	0	0	0	0	1	0	3	0	0	3	0	0	0	0	0	0	0	0	1	0	0	0	3	0	1	1	0	0	0	0	1	1	0	0	0	0	1	0	0	1	0	0	0	0	0	0	0	0	0	0	2	0	0	1	0	0	0	0	0	0	0	0	0	0	1	1	1	1	0	0	1	0	0	0	1	0	0	0	0	0	0	2	0	0	0	0	0	0	0	0	0	0	0	1	0	0	0	0	0	1	0	0	0	0	1	0	1	0	1	0	0	0	0	0	0	0	0	2	3	0	0	0	0	0	0	0	0	0	0	0	0	0	4	0	0	0	0	1	2	0	0	0	0	2	1	0	0	0	0	0	0	0	0	0	0	0	1	0	0	0	2	0	1	0	0	1	0	2	0	0	0	0	0	0	1	0	1	0	0	1	0	0	0	0	0	0	0	1	1	3	0	0	0	0	0	0	0	0	1	0	0	1	0	0	2	0	0	0	0	0	1	0	0	0	1	1	1	0	2	0	0	3	1	4	1	0	0	1	0	2	0	2	0	0	0	2	0	0	0	0	0	2	1	0	0	0	0	2	0	0	0	0	0	0	0	0	0	2	0	0	0	0	0	4	0	0	0	0	2	0	0	0	0	0	2	0	0	0	0	0	0	0	0	1	1	0	0	1	0	1	0	1	0	0	0	1	0	0	0	0	0	0	0	0	1	0	0	0	0	2	0	0	0	0	0	4	0	0	0	0	2	1	0	3	0	3	0	0	0	0	0	0	0	0	0	0	0	0	0	2	0	1	1	0	0	0	0	1	0	0	0	0	0	0	0	0	0	0	0	1	0	0	0	0	0	0	1	0	0	0	0	0	0	0	0	0	0	0	0	2	0	0	0	0	0	0	0	6	0	0	0	0	1	0	0	0	0	0	2	0	0	1	0	1	0	0	0	0	0	0	0	0	0	0	0	2	0	1	0	2	0	0	0	0	1	1	2	0	1	0	0	0	0	0	0	1	2	0	0	9	0	1	0	1	0	1	0	0	0	0	0	0	0	0	0	1	0	0	0	0	0	0	1	0	0	1	1	0	0	0	2	0	0	0	0	0	2	0	0	0	0	0	0	0	0	0	0	0	0	0	0	2	0	0	0	1	0	0	0	0	0	1	0	0	1	0	0	0	0	0	0	0	3	0	0	0	0	3	0	0	0	0	0	1	1	0	0	1	0	0	0	0	1	1	1	2	0	0	0	0	0	0	0	0	0	0	0	0	1	0	0	0	0	0	0	0	0	0	0	0	0	1	0	0	0	0	0	0	0	0	0	0	2	0	1	0	0	0	0	0	0	0	2	0	0	1	0	0	0	0	0	0	0	2	0	0	0	1	0	0	0	0	2	0	0	0	0	2	0	0	0	3	0	0	2	1	0	0	0	0	0	0	0	0	0	0	0	0	0	0	0	0	0	0	0	0	0	0	0	0	0	0	0	0	1	0	0	0	0	0	0	0	0	0	0	0	1	2	0	0	1	0	0	0	0	0	0	0	3	0	0	0	0	0	1	0	0	1	1	2	0	0	0	0	0	0	0	0	1	2	0	0	1	2	0	0	0	6	2	0	1	0	1	0	0	0	1	0	0	0	0	0	0	0	0	0	0	0	0	0	2	0	1	0	0	0	1	0	2	0	0	0	0	0	0	0	3	0	0	1	0	0	0	0	0	0	0	0	1	3	0	0	1	1	0	0	1	0	0	0	0	3	0	0	0	0	0	0	1	0	1	0	1	0	0	0	1	2	1	0	0	0	1	0	0	0	0	0	0	0	3	0	0	0	0	0	0	0	0	0	0	0	0	0	0	0	1	0	1	0	0	0	0	1	0	0	1	0	0	0	1	0	0	1	0	0	2	0	1	0	0	0	1	0	2	0	0	0	0	1	0	0	0	0	0	0	0	4	0	0	0	0	1	0	1	0	0	0	0	0	0	1	4	0	0	0	0	1	0	0	0	0	0	1	0	2	1	0	2	1	0	0	0	0	1	1	0	0	0	0	0	0	0	0	0	0	1	2	1	0	0	0	0	0	1	0	1	0	0	2	0	0	0	2	0	0	1	0	0	1	0	1	0	0	1	0	0	0	0	0	0	0	0	0	0	0	0	0	0	0	0	0	0	2	0	1	0	1	1	1	1	0	0	0	0	0	2	0	0	0	0	0	0	1	0	0	0	3	1	0	0	0	0	0	0	0	1	0	0	0	2	1	0	1	0	1	1	0	1	2	0	0	0	1	4	0	1	0	1	0	0	0	1	0	0	0	0	3	0	1	1	0	0	0	1	0	0	0	1	0	0	6	0	0	0	0	0	0	0	0	1	0	0	0	0	0	0	0	0	1	0	0	2	0	0	0	0	2	1	1	1	0	0	0	0	0	1	0	0	0	0	0	0	0	0	0	0	0	0	0	0	1	0	0	0	0	0	0	0	0	1	1	0	0	0	0	0	0	0	0	0	1	0	0	0	0	0	0	1	0	0	0	0	0	0	0	0	0	0	0	0	0	0	1	0	1	1	0	0	1	0	0	0	0	1	1	0	1	0	2	0	1	0	0	0	0	0	0	0	1	0	0	0	0	0	0	1	0	0	3	1	1	0	0	0	0	0	0	0	1	2	0	1	0	0	0	0	0	0	1	0	0	0	2	0	0	0	0	0	0	0	0	0	1	0	0	1	0	0	0	0	0	0	0	0	0	0	0	0	0	0	0	1	0	0	0	0	0	0	0	0	0	0	1	1	0	2	0	0	1	1	0	0	0	0	0	0	0	0	0	0	0	0	0	0	2	0	0	0	0	0	0	0	0	0	0	0	0	0	0	0	3	0	0	0	0	0	0	0	0	0	0	0	0	1	0	0	0	0	0	0	0	0	0	0	0	1	0	3	1	1	0	1	0	2	0	0	2	0	0	0	0	0	3	0	0	0	0	0	0	0	0	0	0	0	0	0	0	0	0	0	0	0	1	0	0	0	5	1	0	0	3	0	2	1	0	0	1	0	0	0	0	0	0	0	0	0	0	1	0	0	0	0	0	0	0	1	2	0	0	0	0	0	0	0	0	1	3	0	0	0	0	0	0	1	0	0	0	1	0	0	0	2	1	3	0	0	0	0	0	0	0	0	0	0	0	0	0	0	3	0	1	0	0	0	1	0	0	1	0	0	3	0	0	0	4	0	0	0	0	0	0	0	0	0	1	1	0	0	1	0	0	1	0	0	1	0	1	0	1	0	0	0	0	0	0	1	0	0	0	0	1	0	0	0	0	0	0	0	0	0	0	0	1	1	1	0	0	0	0	0	0	0	1	0	0	0	0	0	0	0	0	0	0	0	0	0	0	0	0	2	0	0	0	1	2	2	0	0	0	0	0	0	0	0	3	0	0	0	1	0	0	0	0	0	0	0	0	0	0	0	0	0	3	0	0	0	0	0	0	0	1	0	5	0	1	0	0	0	0	0	0	0	0	1	0	0	0	1	0	0	0	1	0	1	0	0	1	0	1	1	0	0	0	0	1	0	0	0	0	0	0	0	0	0	0	0	0	0	0	0	0	0	0	0	0	0	0	0	2	0	0	4	0	2	0	0	1	1	0	0	0	0	0	0	0	0	0	4	0	0	0	0	1	0	1	1	0	1	0	4	0	0	0	1	0	0	0	0	0	1	0	0	0	0	0	0	1	0	0	0	0	1	4	0	0	0	0	0	0	0	0	0	0	3	0	0	3	0	0	0	0	0	0	0	0	0	0	0	0	0	0	0	0	0	0	0	1	2	0	0	1	0	3	0	0	2	0	1	1	0	0	0	0	1	0	1	0	0	0	0	0	0	0	0	0	2	1	0	0	0	2	1	2	0	0	0	0	1	0	0	4	1	0	0	1	0	0	0	0	0	0	1	1	0	0	0	0	0	0	0	1	0	0	0	0	0	0	0	2	0	6	0	0	0	0	0	0	0	1	0	0	0	0	0	0	1	0	0	0	0	0	0	0	0	0	0	0	0	0	0	0	1	0	0	0	0	0	0	0	1	0	0	1	0	0	0	0	0	0	0	0	0	0	3	0	0	3	0	1	0	0	2	0	1	0	0	1	0	0	1	0	1	0	0	0	0	0	0	0	0	1	0	0	1	1	1	0	0	0	0	1	0	0	0	3	0	1	0	0	1	0	0	0	0	0	0	0	0	0	0	0	0	0	0	0	0	0	0	0	0	0	0	2	0	0	0	0	0	0	0	0	0	0	0	0	0	0	0	2	0	1	0	0	2	0	0	0	0	0	0	0	0	0	0	0	0	3	0	0	0	0	2	0	0	2	1	0	0	0	0	0	0	0	0	0	4	0	0	0	1	1	1	0	3	0	0	0	0	0	0	0	0	0	1	0	0	0	1	0	0	0	1	1	0	0	1	0	1	0	0	0	0	0	0	0	0	4	1	0	0	0	0	3	1	0	0	0	0	2	0	1	0	0	0	0	1	0	0	0	0	0	1	0	0	0	1	0	0	0	0	1	0	0	0	1	0	1	1	0	0	0	1	0	1	1	1	0	0	0	0	0	1	0	1	0	1	1	0	0	0	0	0	0	1	1	0	2	1	0	0	0	0	0	0	0	0	0	0	1	0	0	0	1	1	0	2	0	1	0	0	1	0	0	0	0	2	1	1	0	0	0	0	0	0	4	0	1	0	0	0	2	1	0	1	0	0	0	0	1	0	0	1	1	0	0	0	0	0	0	0	0	0	1	1	1	1	0	0	2	0	0	0	0	0	1	2	0	0	0	0	0	1	0	1	2	0	1	0	0	0	4	0	0	2	0	0	0	0	0	0	1	3	1	0	0	0	0	0	0	0	0	0	0	0	0	0	0	0	0	3	0	0	0	1	1	0	0	1	1	0	0	0	0	1	0	2	0	0	0	0	0	1	0	0	1	0	1	0	0	3	0	0	0	0	0	0	1	0	0	0	0	0	0	0	0	1	0	0	0	0	0	0	0	0	1	0	1	0	0	0	0	1	0	0	0	0	4	0	4	0	0	0	0	0	1	0	0	0	0	0	1	0	0	0	0	1	2	0	2	0	1	0	0	0	0	0	0	0	0	0	0	0	0	0	0	0	0	0	0	0	0	0	0	0	0	1	0	3	2	2	0	0	0	1	1	3	0	1	0	0	0	0	0	0	0	0	0	0	0	0	0	0	0	1	1	0	0	2	1	0	0	0	0	0	0	2	0	0	0	0	2	0	0	1	0	0	0	0	0	0	1	0	1	0	0	0	0	0	0	0	0	0	0	0	0	0	5	0	0	0	0	1	0	0	0	0	0	0	1	3	0	0	0	0	0	0	0	0	0	0	2	1	1	0	0	0	1	1	0	0	0	0	2	1	2	2	0	0	0	0	0	0	0	0	0	1	0	0	0	1	0	0	3	0	0	0	3	1	1	0	0	0	0	0	0	0	2	0	0	0	2	0	2	1	0	0	0	0	0	1	0	0	1	1	0	0	1	0	0	4	0	0	0	0	0	0	0	0	0	3	0	0	1	0	0	0	0	1	0	0	0	0	0	2	0	0	0	1	0	0	0	0	0	0	0	0	0	0	0	0	4	0	0	0	0	0	0	0	1	2	0	0	0	0	0	0	3	0	0	0	3	1	0	0	0	0	0	1	0	0	1	1	0	0	0	0	0	0	0	0	0	0	0	0	0	0	0	0	0	0	1	0	0	0	0	3	0	0	0	0	0	2	0	2	0	0	0	2	0	0	0	0	0	0	1	0	1	0	0	0	0	1	0	0	0	0	0	1	0	0	0	0	3	0	0	3	1	0	2	0	0	0	0	0	0	0	0	0	0	1	0	0	0	1	0	0	0	2	0	1	0	0	0	0	0	0	0	0	0	0	0	1	0	1	0	0	0	0	0	0	0	1	0	2	1	0	1	0	0	0	0	0	2	0	0	0	0	3	1	0	0	0	1	0	1	2	0	0	1	0	0	0	0	0	0	0	0	0	0	0	0	0	0	0	0	0	0	0	0	0	0	0	0	0	0	0	0	1	0	0	0	2	0	0	0	0	0	0	2	0	0	0	0	0	1	0	0	0	0	0	0	0	0	1	0	0	0	1	0	0	0	0	0	0	0	0	0	0	3	0	0	0	0	0	0	0	0	0	0	1	0	0	0	0	0	1	0	0	0	0	0	0	0	0	0	0	0	0	0	0	0	0	0	0	0	0	1	1	0	0	0	1	1	1	0	0	0	0	0	1	0	1	0	0	1	0	0	0	0	1	0	0	0	0	0	0	1	0	0	0	0	1	1	2	1	0	0	0	0	0	0	0	0	0	4	0	0	0	0	0	1	0	0	0	0	0	0	1	1	1	0	0	0	1	0	0	0	2	0	5	0	0	0	0	0	0	0	0	0	0	1	4	0	0	0	0	0	0	0	0	4	0	0	0	0	0	0	0	0	0	0	2	2	0	0	1	0	0	0	2	0	0	0	0	0	0	0	0	0	0	0	0	0	0	0	0	0	1	0	0	3	0	0	0	0	2	3	0	0	0	0	0	0	2	1	0	0	0	0	1	0	0	0	0	0	0	0	0	0	1	0	2	0	0	1	0	0	0	1	1	0	0	0	1	0	2	0	0	0	3	1	0	0	0	0	0	2	0	0	0	0	1	0	1	0	0	0	0	0	0	0	0	0	1	0	0	1	0	2	0	0	0	1	0	0	0	0	0	0	0	3	0	0	0	0	3	0	0	0	3	0	0	0	0	0	0	0	0	0	0	0	0	0	0	0	0	0	0	0	0	0	0	0	0	0	0	0	0	0	3	0	0	0	1	0	1	3	0	0	0	0	1	0	0	4	0	0	0	0	0	0	0	0	0	0	0	0	0	0	0	1	0	0	0	1	0	1	1	0	0	0	0	0	0	0	0	0	0	0	0	1	0	1	0	0	0	0	0	1	1	0	0	0	0	0	0	2	0	0	1	0	1	0	0	1	0	0	0	2	0	0	0	0	0	0	2	4	0	1	2	3	0	1	0	0	0	0	2	0	2	0	0	0	0	0	0	0	0	0	0	2	2	1	0	0	1	1	0	0	0	0	3	0	0	0	1	0	0	0	3	2	0	0	0	0	0	0	0	0	0	0	0	0	0	0	2	0	0	0	0	0	0	0	1	0	1	0	0	0	0	0	0	0	0	0	0	0	0	0	0	4	0	2	0	0	0	0	0	1	0	0	0	1	1	1	1	1	2	0	0	0	1	0	0	0	0	0	1	0	0	0	0	0	0	1	0	0	0	1	0	0	0	0	0	0	0	2	1	0	0	0	0	1	0	0	0	0	0	0	0	0	4	0	0	3	0	0	1	1	0	0	0	2	0	0	0	0	1	0	0	0	1	0	0	0	0	0	0	0	0	0	0	0	0	0	1	0	1	0	0	1	0	0	1	0	0	0	0	1	1	0	0	0	0	0	0	0	0	0	0	0	0	0	0	0	0	0	0	3	0	0	0	0	0	0	0	2	0	0	0	0	0	0	0	0	0	0	4	0	1	0	0	1	0	0	0	0	0	0	0	0	0	0	1	0	0	3	1	1	2	0	0	0	5	1	0	0	0	1	0	0	0	0	0	1	0	0	0	0	0	0	0	0	0	0	0	0	0	0	0	0	0	0	0	0	0	0	1	0	0	0	0	0	0	0	0	0	0	0	2	0	1	0	0	0	2	0	0	0	0	0	0	0	1	0	1	0	0	0	0	0	0	0	0	0	0	1	0	1	0	0	0	0	0	0	2	0	0	0	0	0	0	2	2	0	1	0	0	0	0	1	0	0	0	0	0	0	0	1	0	0	0	1	0	0	0	0	2	0	1	0	0	0	0	0	1	0	0	0	0	0	0	0	0	0	0	0	0	0	0	4	0	0	0	0	1	0	0	0	0	0	0	0	0	0	0	0	0	0	0	0	0	0	0	0	0	0	0	1	1	0	1	1	0	0	0	0	0	0	1	0	0	2	0	0	0	0	0	0	0	0	1	0	0	0	0	0	0	2	0	1	0	0	0	0	1	0	0	1	0	0	0	0	0	0	0	1	1	0	0	0	0	0	0	0	0	0	0	0	0	0	0	0	0	0	1	0	1	0	0	1	1	0	0	0	1	0	0	0	0	0	0	0	0	0	0	0	0	2	0	0	0	0	1	0	1	0	1	0	0	1	0	0	0	3	3	0	0	0	0	0	0	0	0	0	0	0	0	0	1	0	0	3	0	0	0	0	0	0	0	0	1	0	1	0	0	0	0	0	0	3	0	0	0	0	0	0	0	1	0	0	0	0	0	0	1	0	1	0	0	0	0	0	3	3	0	0	0	1	0	0	0	0	0	0	0	1	0	0	0	0	0	1	0	0	0	2	0	0	0	1	0	0	0	0	0	1	0	0	0	0	1	0	0	0	0	0	0	0	0	0	0	0	0	0	1	0	0	0	0	0	0	0	0	0	0	0	0	0	0	0	0	1	0	0	0	0	1	0	0	0	0	0	0	1	0	0	0	0	0	0	0	0	1	0	0	0	1	0	1	0	1	0	0	0	0	0	0	1	0	0	1	0	0	0	0	0	0	0	0	2	0	0	3	0	0	0	0	1	0	0	0	2	0	0	0	0	0	0	0	1	0	0	0	0	0	0	0	0	0	0	0	0	0	0	0	0	0	0	0	0	0	0	0	1	0	0	0	0	0	0	0	0	0	1	0	0	0	0	0	2	0	0	3	1	3	0	2	0	1	0	0	2	0	0	4	0	1	0	0	0	2	0	0	0	0	0	0	1	0	0	0	0	0	0	0	0	3	0	0	0	1	0	0	0	1	0	2	1	0	0	0	0	2	0	0	0	0	0	0	0	1	0	0	2	0	1	1	0	3	0	0	0	0	0	4	2	0	2	0	0	0	0	0	0	0	0	1	0	1	0	1	0	0	0	0	0	0	0	0	0	0	0	4	0	0	0	0	0	5	0	0	3	0	1	0	0	0	0	0	0	0	1	1	0	3	0	0	0	0	1	0	0	0	0	1	2	0	0	1	0	0	0	0	0	0	0	0	0	0	0	0	0	0	1	2	0	0	0	0	0	0	0	3	0	0	1	4	0	0	0	1	0	0	0	0	4	0	1	3	0	0	0	0	3	0	0	2	0	1	0	0	0	0	0	0	0	0	0	1	0	0	1	0	0	0	3	0	0	1	1	0	0	0	0	0	0	0	0	0	0	0	1	0	3	1	1	0	0	2	0	0	0	1	0	0	0	0	0	0	4	1	2	0	0	0	0	0	0	0	1	0	0	0	0	0	0	0	1	0	0	0	0	0	0	1	2	0	0	1	0	0	0	0	0	3	0	0	0	0	0	0	0	2	0	2	2	0	0	3	0	0	0	0	0	3	0	0	0	0	0	0	0	0	0	1	0	0	0	0	0	0	1	3	0	0	0	0	0	0	0	0	0	0	0	1	0	0	0	0	0	0	0	0	0	0	0	0	0	0	0	0	3	0	2	0	0	0	0	0	0	0	0	4	0	1	0	2	0	0	0	2	3	0	0	0	0	0	0	1	0	0	0	0	1	2	0	0	1	0	0	1	0	0	1	0	0	0	0	0	0	0	1	1	0	0	1	1	0	1	0	1	0	0	0	1	1	0	0	0	0	0	0	6	0	2	0	0	0	1	0	1	0	0	0	0	0	0	0	0	0	0	0	0	2	0	0	0	0	0	0	0	0	0	0	1	0	0	0	0	0	0	0	0	0
N0.HOG0005040	0	0	0	2	0	0	0	0	6	0	0	0	0	0	1	0	0	0	0	0	0	0	0	0	0	0	0	0	0	0	2	0	0	2	0	0	0	0	0	0	0	0	0	0	0	1	0	0	1	0	0	0	0	1	0	0	0	1	0	1	0	0	0	0	0	1	0	0	0	0	0	0	0	0	0	0	0	0	0	0	0	0	0	0	0	0	0	1	0	0	0	0	0	0	1	0	0	0	0	0	0	0	0	0	0	0	0	0	1	0	0	0	0	0	0	0	0	0	0	0	0	1	0	0	1	0	0	0	0	0	1	1	0	0	0	0	2	0	1	1	0	0	0	0	0	4	0	1	0	0	0	2	0	2	0	0	0	0	0	0	0	0	0	0	0	2	0	0	0	1	0	0	0	0	0	0	0	0	0	0	1	0	0	0	0	0	0	0	0	0	0	0	0	0	0	0	0	0	1	0	0	2	1	0	0	0	0	0	0	0	0	1	0	1	0	0	1	0	0	0	0	0	0	0	0	0	0	0	0	0	0	0	0	0	0	0	5	1	0	0	0	0	2	0	0	0	0	0	0	0	0	0	0	0	0	0	0	0	0	0	0	0	0	0	0	0	0	0	0	1	0	0	0	0	0	0	2	0	0	0	0	0	0	0	0	0	0	0	0	0	0	0	0	0	0	0	7	0	1	1	2	0	0	0	0	0	0	0	0	0	0	0	1	0	0	2	0	0	0	0	0	2	0	0	0	0	0	0	0	0	0	0	0	0	0	0	4	0	0	0	4	0	0	1	0	0	0	3	1	0	0	1	0	0	0	0	0	0	0	1	0	0	0	0	0	0	0	0	0	0	0	0	0	0	0	0	0	0	0	0	0	0	1	0	2	0	1	0	0	0	0	0	0	0	0	0	0	0	0	0	2	0	0	1	0	0	0	0	0	0	2	1	0	0	0	1	0	0	1	0	0	0	0	0	0	0	0	0	1	0	0	0	0	0	0	0	0	0	0	3	1	0	0	1	0	0	0	0	0	0	0	0	0	0	3	0	0	0	0	0	0	0	0	0	0	0	0	0	0	0	0	0	0	0	1	0	0	0	0	0	0	0	0	0	0	0	0	1	1	1	0	0	0	0	0	0	0	0	0	0	0	0	0	0	1	0	0	0	0	1	0	0	0	0	1	0	0	0	0	0	0	0	0	0	0	0	0	0	0	0	4	0	0	0	0	0	0	0	0	0	1	0	0	1	0	0	1	0	0	1	0	0	0	0	0	0	0	0	2	0	0	0	0	0	0	1	0	0	1	0	0	0	0	0	0	0	0	0	1	1	0	0	0	0	0	1	0	0	0	0	0	0	1	0	0	3	0	0	0	0	0	0	0	0	0	0	1	0	0	1	0	0	0	0	0	0	0	0	0	1	0	1	0	1	1	0	0	2	0	0	0	0	0	0	0	1	1	0	0	0	1	0	0	2	0	0	0	0	0	0	1	1	0	0	0	0	0	0	0	1	1	0	0	0	0	0	0	0	0	2	0	1	0	0	0	0	0	0	0	0	0	1	1	0	2	0	0	1	0	0	0	1	0	0	0	0	0	0	0	0	0	1	3	0	0	0	0	0	0	0	0	0	0	0	0	0	0	0	0	0	0	0	0	0	0	0	0	0	0	0	1	0	2	0	1	6	0	1	0	1	1	0	0	1	0	0	0	1	1	3	2	0	2	1	0	0	0	0	0	0	0	1	0	0	0	0	0	1	0	0	0	0	0	0	0	2	0	1	0	0	0	0	0	0	0	0	1	0	0	0	0	5	0	0	0	0	0	0	0	0	0	0	0	1	0	0	2	1	1	0	0	0	0	1	0	0	0	0	2	0	0	0	0	0	0	0	0	0	0	0	0	0	1	2	0	0	0	3	0	0	0	0	0	0	0	0	0	0	0	0	0	0	0	1	0	0	1	0	0	0	2	0	2	0	1	0	0	0	0	0	0	0	2	0	0	5	0	0	0	1	2	0	1	1	0	1	1	0	0	0	0	1	0	0	1	1	0	0	0	0	0	1	0	0	0	0	0	0	0	0	4	1	0	0	0	0	0	0	2	0	0	0	0	2	0	0	2	0	0	2	0	0	1	0	3	0	0	0	0	0	0	0	0	0	0	0	0	0	0	0	0	0	0	0	0	0	3	0	1	0	0	0	0	0	1	0	0	0	0	1	0	0	0	0	0	0	0	0	0	0	0	0	0	0	0	0	0	0	0	1	0	0	0	0	0	0	0	0	0	0	0	1	1	1	0	0	2	2	0	0	0	0	0	1	0	1	0	0	0	0	0	0	0	0	0	0	0	0	0	2	1	0	0	0	3	0	0	0	0	0	0	1	0	0	0	0	0	0	0	0	0	0	2	0	0	1	0	0	0	0	0	1	0	0	0	0	0	0	0	0	0	0	0	0	0	1	1	2	0	0	0	1	0	0	2	0	1	0	0	0	0	1	0	0	0	1	0	0	0	0	0	0	0	1	1	0	0	0	0	0	0	1	0	0	0	0	1	2	0	1	1	0	0	0	0	0	0	0	0	0	0	0	0	1	0	0	0	0	0	0	0	0	1	2	0	0	0	0	0	0	0	0	3	0	1	1	0	0	0	3	0	0	1	0	1	1	0	0	0	0	0	0	0	0	0	1	0	0	0	0	0	0	0	0	0	0	0	0	0	0	0	0	0	1	0	0	0	0	0	0	1	0	0	0	1	0	0	0	1	0	0	0	0	0	0	0	0	0	0	0	0	1	1	1	0	0	0	0	0	0	0	0	0	0	0	0	1	0	0	0	0	1	0	2	0	0	0	0	2	0	0	0	0	0	0	0	0	0	0	0	0	0	0	2	2	0	0	0	0	0	0	0	0	0	0	0	4	0	0	0	2	0	0	0	0	0	0	0	0	1	0	0	1	0	1	0	0	0	0	0	1	0	0	0	0	0	1	0	0	0	0	0	0	0	0	0	0	0	0	0	0	1	0	0	0	0	0	0	0	0	6	0	0	0	0	0	2	1	1	0	0	0	0	0	0	1	0	0	0	0	0	1	0	0	0	0	0	0	2	0	0	0	0	0	0	0	0	0	2	1	1	1	0	0	0	0	1	0	0	0	1	0	0	0	0	1	1	0	0	0	0	3	0	0	0	0	0	0	0	0	0	0	1	1	0	0	0	0	0	0	2	1	1	0	1	0	1	3	1	0	0	1	0	0	0	0	0	0	0	0	0	0	0	0	0	0	0	0	2	0	0	1	1	0	0	0	0	0	0	1	0	0	2	0	0	0	0	0	1	0	0	0	0	0	0	0	0	0	0	0	0	0	0	0	0	0	0	0	0	0	0	0	0	0	0	0	0	0	0	0	0	0	1	4	0	0	0	0	0	5	0	0	0	0	0	1	1	0	0	0	0	0	0	0	0	0	0	0	1	0	1	0	0	1	0	3	0	0	0	0	0	0	0	0	0	0	6	0	0	0	0	0	0	0	0	0	0	0	1	0	0	0	0	0	0	1	0	1	0	1	0	0	0	0	0	0	2	0	0	0	0	0	0	0	1	0	0	0	0	0	0	0	0	0	0	1	2	0	0	0	0	0	0	0	0	0	0	0	0	0	0	1	0	0	0	0	0	1	0	0	0	1	0	0	0	0	0	0	0	0	0	0	0	2	0	0	2	1	0	0	0	0	0	0	0	0	0	0	0	0	0	0	1	0	0	2	2	0	0	0	1	0	0	0	0	0	0	0	0	0	0	0	1	0	0	0	1	0	0	0	0	0	2	0	1	1	0	0	0	1	0	1	1	0	0	1	1	0	0	1	0	0	0	0	1	0	0	0	0	0	0	0	0	0	1	0	0	0	0	2	2	0	0	0	0	1	0	0	1	0	0	2	1	0	1	2	1	5	0	0	0	0	1	0	0	0	1	0	0	0	2	0	0	1	0	0	0	0	0	0	0	0	0	0	0	0	0	0	0	0	0	0	0	1	0	0	0	1	0	0	0	0	1	0	0	0	0	0	1	1	0	0	0	0	0	0	0	0	0	0	0	0	0	0	0	0	0	0	0	0	0	0	0	0	0	0	2	2	0	0	0	0	0	2	0	3	0	1	0	0	0	0	0	0	1	1	0	0	0	0	0	0	0	0	0	1	0	1	1	0	0	0	0	0	1	0	0	0	0	0	0	0	0	0	0	0	0	0	1	0	2	0	2	0	1	0	0	0	0	0	0	0	0	0	0	0	1	0	0	0	0	0	0	0	2	0	0	0	0	0	0	0	1	1	0	0	0	2	0	0	0	0	0	0	0	0	1	0	0	0	5	0	0	0	0	0	0	0	1	0	0	0	1	0	0	0	0	0	0	0	0	1	0	0	0	0	0	3	0	0	0	0	0	0	0	1	0	5	0	1	0	2	0	0	0	0	0	0	0	0	0	0	0	0	0	0	1	0	0	0	0	3	0	0	0	0	3	1	0	0	0	1	0	1	0	0	0	0	0	0	0	1	0	2	0	2	0	0	0	0	0	0	0	0	0	0	1	0	0	0	0	0	0	0	0	0	0	0	0	0	0	0	1	1	0	0	0	0	0	0	0	1	0	5	0	0	0	1	0	0	0	2	0	1	0	1	0	0	0	0	0	0	0	0	0	0	0	0	0	0	0	0	0	0	0	0	1	0	0	0	3	1	0	0	0	0	0	0	1	0	0	0	0	0	0	0	0	0	0	0	2	0	0	2	0	0	1	0	0	0	2	0	0	0	0	0	0	0	1	0	0	0	0	1	1	0	0	0	0	0	0	0	0	1	0	0	0	3	0	0	1	0	0	0	6	0	0	0	0	0	0	0	1	0	0	0	0	0	0	0	0	0	0	0	0	0	0	0	0	0	0	0	0	2	0	0	0	0	0	0	0	0	0	3	1	2	1	0	0	2	0	0	0	0	0	0	0	0	0	0	0	0	0	4	0	0	0	0	0	0	0	0	2	0	1	6	1	0	0	1	0	0	0	0	0	0	0	1	2	0	0	0	0	0	0	0	1	0	0	0	4	0	2	0	0	0	0	0	2	0	0	0	2	0	0	1	0	1	0	0	0	0	0	0	0	0	0	0	0	0	0	0	1	0	0	0	0	0	0	0	0	0	0	0	0	0	0	0	0	0	0	0	0	0	0	0	0	1	3	0	0	0	0	1	0	0	1	0	0	0	0	0	0	1	0	0	2	0	0	0	0	0	0	1	0	0	0	0	0	0	0	0	0	0	1	0	0	0	0	0	0	0	0	0	0	0	0	0	1	0	0	0	0	0	0	1	0	0	1	0	2	0	0	0	0	0	0	0	0	0	0	0	1	1	0	0	0	0	0	0	0	1	0	0	5	0	0	0	0	0	0	0	0	0	0	0	0	1	1	1	1	0	0	1	1	0	0	2	0	0	2	0	0	0	0	3	2	0	0	0	2	0	0	0	0	0	0	0	0	0	1	0	0	0	1	0	0	0	2	0	0	0	0	0	0	0	0	0	0	0	1	0	0	5	1	1	0	0	0	0	0	3	1	1	0	0	0	0	0	0	1	0	0	0	0	0	1	1	0	0	0	0	0	0	2	0	0	0	0	0	1	0	0	0	2	0	2	0	1	0	0	1	0	0	1	0	0	0	0	0	0	0	0	0	2	0	1	0	0	0	0	1	0	0	0	2	0	0	0	0	1	3	1	0	0	2	0	1	0	0	0	1	0	0	1	0	0	0	0	1	0	1	0	0	0	3	0	1	0	0	0	0	0	0	0	0	0	0	7	0	0	0	0	0	0	1	1	0	0	0	0	0	0	0	0	0	0	0	0	1	0	0	1	1	0	0	0	0	0	0	0	0	0	1	0	2	0	0	0	0	0	0	0	0	0	0	0	1	8	0	0	0	0	0	1	0	3	1	1	0	0	1	0	0	1	1	0	0	1	0	0	0	1	0	0	0	0	0	0	0	0	1	1	0	0	0	0	1	1	0	0	0	1	0	0	0	0	0	0	0	0	0	1	0	0	0	0	0	0	0	0	0	0	0	0	0	0	0	2	0	0	0	0	0	0	1	0	0	0	0	0	0	5	0	0	0	1	0	0	0	0	1	1	0	0	0	0	0	0	0	0	0	0	0	0	0	0	0	0	0	0	0	0	0	0	0	0	0	1	0	0	0	0	0	0	1	0	0	1	0	0	0	0	1	0	0	0	0	0	0	0	0	0	0	0	1	0	0	0	1	0	0	0	1	0	1	0	0	0	1	0	0	0	0	1	0	0	0	0	0	1	0	0	0	0	0	1	0	0	0	0	0	0	0	0	1	0	0	1	2	0	0	0	0	0	0	0	0	1	0	0	0	0	4	1	0	0	0	1	0	0	7	1	0	0	0	1	0	0	0	0	4	0	0	0	1	0	0	0	0	0	0	1	0	0	1	0	0	0	0	0	0	0	0	4	0	0	0	0	0	0	0	0	0	0	1	0	0	1	0	0	0	0	0	0	1	0	0	0	2	0	0	2	0	0	0	0	0	0	0	1	0	0	0	0	2	1	0	1	0	1	0	0	0	0	0	0	4	3	1	0	0	0	2	0	0	0	0	0	0	0	0	0	0	0	1	0	0	0	0	0	1	0	0	0	0	0	0	0	0	1	0	0	1	0	0	0	0	0	0	0	0	1	1	0	0	0	1	0	0	1	0	0	0	0	0	3	0	1	2	0	0	0	0	0	0	1	2	0	0	0	0	0	0	0	0	0	0	1	1	0	0	0	2	0	0	0	0	0	0	1	0	0	0	0	1	0	0	1	0	0	0	0	0	0	0	0	0	0	0	0	0	0	1	0	0	0	0	0	0	2	0	0	0	0	0	0	0	3	0	0	0	0	1	0	0	0	1	0	0	0	1	0	1	0	1	0	0	0	1	0	0	0	0	0	0	0	1	0	2	0	0	1	0	0	0	0	0	0	0	0	0	0	0	0	0	0	0	0	0	0	0	3	0	0	0	0	0	2	0	2	1	0	1	2	0	0	0	0	0	0	0	0	2	0	0	0	0	0	0	0	0	0	0	0	0	0	0	0	0	0	0	1	0	1	0	0	1	0	0	0	0	0	0	0	2	0	0	0	0	0	0	1	0	0	0	0	0	0	0	0	0	0	0	0	0	0	0	0	0	0	1	0	0	1	0	0	1	0	1	0	0	0	0	0	0	0	0	0	0	0	0	0	0	2	0	0	0	0	0	2	0	0	0	0	1	0	0	0	0	0	0	0	0	0	0	0	0	0	0	0	0	0	0	0	0	0	0	0	0	0	0	0	1	0	0	0	0	0	0	0	0	2	0	0	1	0	0	0	0	0	0	0	0	0	0	0	0	0	0	0	0	0	0	0	0	0	0	0	0	0	2	0	0	0	1	0	0	0	0	0	0	0	0	0	0	0	0	1	3	0	0	0	0	1	0	0	0	0	0	0	0	1	1	0	1	0	0	0	0	0	0	0	1	0	0	1	0	0	0	0	0	0	0	0	0	0	0	0	0	0	0	0	0	0	0	0	0	0	0	0	1	0	0	0	0	1	0	0	0	0	0	0	0	0	0	0	0	0	2	2	0	0	0	0	0	0	7	0	0	0	1	0	0	2	0	0	0	0	0	1	0	0	0	0	0	0	0	1	0	0	0	0	0	0	2	1	0	0	0	0	0	0	0	0	0	0	0	0	0	0	0	0	0	0	0	0	0	0	0	0	0	0	0	0	0	0	2	0	0	2	0	0	0	0	1	0	1	0	0	0	0	0	0	1	1	0	0	2	1	0	0	0	0	0	0	0	0	0	0	0	1	0	0	0	0	0	0	0	0	0	1	0	1	0	0	0	0	0	0	0	1	0	1	0	0	0	0	0	0	2	1	0	2	0	0	0	0	0	2	0	0	0	1	0	0	0	0	0	0	0	0	1	0	0	0	0	0	0	1	0	0	0	0	0	1	0	0	0	0	0	3	0	1	0	2	0	0	0	0	0	1	0	0	0	0	5	0	0	1	1	0	0	0	0	0	1	1	0	0	0	0	0	1	0	0	0	0	0	0	0	0	0	0	0	0	0	1	0	0	0	0	2	0	0	0	0	0	1	1	0	0	0	0	0	0	0	0	1	0	1	0	0	0	0	0	0	0	0	0	0	0	0	0	0	0	1	0	0	0	4	0	1	0	0	0	0	0	0	0	0	0	0	0	0	0	0	0	1	1	0	1	1	0	0	1	0	0	0	0	0	1	0	0	0	0	1	0	1	1	0	0	0	0	0	0	0	0	0	0	0	0	0	0	0	0	0	0	0	0	0	1	0	0	0	0	0	0	0	0	0	0	0	0	0	0	0	0	1	2	0	0	0	0	0	0	0	0	0	0	2	0	0	1	0	0	0	0	0	0	0	0	2	0	0	0	0	0	0	0	0	0	0	1	0	0	0	0	1	1	0	0	1	0	0	0	1	1	0	1	0	0	0	0	1	0	0	0	0	0	0	1	0	1	0	0	1	0	0	0	0	0	0	0	0	4	0	0	0	0	0	0	0	0	0	0	0	0	0	0	0	0	0	0	0	0	0	0	0	0	0	0	0	0	0	0	0	0	3	0	1	0	0	0	0	0	0	2	0	0	0	0	0	0	0	0	0	0	0	0	0	0	0	0	0	0	0	0	0	0	2	0	0	0	0	0	0	0	1	0	0	0	0	0	0	0	0	2	0	0	0	0	0	0	2	0	0	0	3	0	0	0	0	0	0	0	0	0	0	0	0	0	0	0	0	0	0	1	0	2	2	0	0	1	0	3	0	2	0	0	0	0	1	1	2	1	0	0	0	1	0	0	0	0	0	1	1	1	0	0	2	1	1	0	0	1	0	0	0	0	0	0	0	0	1	1	2	0	0	0	0	2	1	5	0	1	0	0	0	0	5	0	0	1	0	0	0	0	1	0	0	0	0	3	0	0	0	0	0	0	0	2	0	0	0	0	0	0	0	0	0	0	0	5	0	0	1	0	0	0	0	0	0	0	0	0	0	2	0	0	0	0	0	0	0	1	2	0	0	0	2	0	0	0	0	0	0	0	1	1	0	0	0	0	0	1	1	0	0	1	0	0	0	2	1	2	0	0	0	1	0	2	0	0	0	1	0	0	0	0	1	0	0	0	0	1	0	0	1	0	1	3	0	0	0	0	0	0	0	0	0	0	1	1	0	0	1	0	0	0	0	0	0	0	0	0	0	0	0	0	0	1	2	0	0	0	0	0	1	0	0	0	0	0	0	0	1	1	0	0	0	0	0	0	1	0	0	0	0	0	0	0	2	0	0	1	0	0	0	0	0	1	1	0	0	0	0	0	0	0	0	0	0	0	0	0	2	1	0	1	0	1	0	0	0	0	0	0	0	0	2	0	1	1	0	0	0	0	0	0	0	0	0	0	1	0	0	1	0	0	0	0	0	0	0	0	0	0	0	0	0	0	0	1	0	0	1	1	0	0	0	1	0	0	0	0	0	0	2	0	0	1	0	1	0	0	1	0	0	0	0	0	1	1	0	0	0	0	0	0	0	2	1	0	1	0	0	0	0	0	0	0	0	0	0	0	0	0	0	0	0	1	1	0	0	0	0	0	5	0	0	0	0	0	0	1	0	0	0	0	0	0	2	1	0	0	0	0	0	3	0	0	0	0	1	0	1	1	0	6	0	0	0	1	0	0	1	1	0	1	0	0	0	1	0	0	0	0	0	0	0	0	0	0	0	0	0	0	1	0	0	0	0	0	0	0	0	0	0
N0.HOG0006371	0	0	0	0	0	0	0	0	0	0	0	0	0	0	0	0	0	0	0	0	0	0	0	0	0	0	0	0	0	0	0	0	0	0	0	0	0	0	0	0	0	0	0	0	0	0	0	0	0	0	0	0	0	0	0	0	0	0	0	0	0	0	0	0	0	0	0	0	0	0	0	0	0	0	0	0	0	0	0	0	0	0	0	0	0	0	0	1	0	0	0	0	0	0	0	0	0	0	0	0	0	0	0	0	0	0	0	0	0	0	0	0	0	0	0	0	0	0	0	0	0	0	0	0	0	0	0	0	0	0	0	0	0	0	0	0	0	0	0	0	0	0	0	0	0	0	0	0	0	0	0	0	0	0	0	0	0	0	0	0	0	0	0	0	0	0	0	0	0	0	0	0	0	0	0	0	0	0	0	0	0	0	0	0	0	0	0	0	0	0	0	0	0	0	0	0	0	0	0	0	0	0	0	0	0	0	0	0	0	0	0	0	0	0	0	0	0	0	0	0	0	0	0	0	0	0	0	0	0	0	0	0	0	0	0	0	0	0	0	0	0	0	0	0	0	0	0	0	0	0	0	0	0	0	0	0	0	0	0	0	0	0	0	0	0	0	0	0	0	0	0	0	0	0	0	0	0	0	0	0	0	0	0	0	0	0	0	0	0	0	0	0	0	0	0	0	0	0	0	0	0	0	0	0	0	0	0	0	0	0	0	0	0	0	0	0	0	0	0	0	0	0	0	0	0	0	0	0	0	0	0	0	0	0	0	0	0	0	0	0	0	0	0	0	0	0	0	0	0	0	0	0	0	0	0	0	0	0	0	0	0	0	0	0	0	0	0	0	0	1	0	0	0	0	0	0	0	0	0	0	0	0	0	0	0	0	0	0	0	0	0	0	0	0	0	0	0	0	0	0	0	0	0	0	0	0	0	0	0	0	0	0	1	0	0	0	0	0	0	0	0	0	0	0	0	2	0	0	0	0	0	0	0	0	0	0	0	0	0	0	0	0	0	0	0	0	0	0	0	0	0	0	0	0	0	0	0	0	0	0	0	0	0	0	0	0	0	0	0	0	1	0	0	0	0	0	0	0	0	0	0	0	0	0	0	0	0	0	0	0	0	0	0	0	0	0	0	0	0	0	0	0	0	0	0	0	0	0	0	0	0	0	0	0	0	0	0	0	0	0	0	0	0	0	0	0	0	0	0	0	0	0	0	0	0	0	0	0	0	0	0	0	0	0	0	0	0	0	0	0	0	0	0	0	0	0	0	0	0	1	0	0	0	0	0	0	0	0	0	0	0	0	0	0	0	0	0	0	0	0	0	0	0	0	0	0	0	0	0	0	0	0	0	0	0	0	0	0	0	0	0	0	0	0	0	0	0	0	0	0	0	0	0	0	0	0	0	0	0	0	0	0	0	0	0	0	0	1	0	0	0	0	0	0	0	0	0	0	0	0	0	0	0	0	0	0	0	0	0	0	0	1	0	0	0	0	0	0	0	0	0	0	0	0	0	0	0	0	0	0	0	0	0	0	0	0	0	0	0	0	0	0	0	0	0	0	0	0	0	0	0	0	0	0	0	0	0	0	0	0	0	0	0	0	0	0	0	0	0	0	0	0	0	0	0	0	0	0	0	0	0	0	0	0	0	0	0	0	0	0	0	0	0	0	0	0	0	0	0	0	0	0	0	0	0	0	0	0	0	0	0	0	0	0	0	0	0	0	0	0	0	0	0	0	0	0	0	0	0	0	0	0	0	0	0	0	0	0	0	0	0	0	0	0	0	0	0	0	0	0	0	0	0	0	0	0	0	0	0	0	0	0	0	0	0	0	0	0	0	0	0	0	0	0	0	0	0	0	0	0	0	0	0	0	0	0	0	0	0	0	0	0	0	0	0	0	0	0	0	0	0	0	0	0	0	0	0	0	0	0	0	0	0	0	0	0	0	0	0	0	0	0	0	0	0	0	0	0	0	0	0	0	0	0	0	0	0	0	0	0	0	0	0	0	0	0	0	0	0	0	0	0	0	0	0	0	0	0	0	0	0	0	0	0	0	0	0	0	0	0	0	0	0	0	0	0	0	0	0	0	0	0	0	0	0	0	2	0	0	0	0	0	0	0	0	0	0	0	0	0	0	0	0	0	0	0	0	0	0	0	0	0	0	0	0	0	0	0	0	0	0	0	0	0	0	0	0	0	0	0	0	0	0	0	0	0	0	0	0	0	0	0	0	0	0	0	0	0	0	0	0	0	0	0	0	0	0	0	0	0	0	0	0	0	0	0	0	0	0	0	0	0	0	0	0	0	0	0	0	0	0	0	0	0	1	0	0	0	0	0	0	0	0	0	0	0	0	0	0	0	0	0	0	0	0	0	0	0	0	0	0	0	0	0	0	0	0	0	0	0	0	0	0	0	0	0	0	0	0	0	0	0	0	0	0	0	0	0	0	0	0	0	0	0	0	0	0	0	0	0	0	0	0	0	0	0	0	0	0	0	0	0	0	0	0	0	0	0	0	0	0	0	0	0	0	0	0	0	0	0	0	0	0	0	0	0	0	0	0	0	0	0	0	0	0	0	0	0	0	0	0	0	0	0	0	0	0	0	0	0	0	0	0	0	0	0	0	0	0	0	0	0	0	0	0	0	0	0	0	0	0	0	1	0	0	0	0	0	0	0	0	0	0	0	0	0	0	0	0	0	0	0	0	0	0	0	0	0	0	0	0	0	0	0	0	0	0	0	0	0	0	0	0	0	0	0	0	0	0	0	0	0	0	0	0	0	0	0	0	0	0	0	0	0	0	0	0	0	0	0	0	0	0	0	0	0	0	0	0	0	0	0	0	0	0	0	0	0	0	0	0	0	0	0	0	0	0	0	0	0	0	0	0	0	0	0	0	0	0	0	0	0	0	0	0	0	0	0	0	0	0	0	0	0	0	0	0	0	0	0	0	0	0	0	0	0	0	0	0	0	0	0	0	0	0	0	0	0	0	0	0	0	0	0	0	0	0	0	0	0	0	0	0	0	0	0	0	0	0	0	0	0	0	0	0	0	0	0	0	0	0	0	0	0	0	0	0	0	0	0	0	0	0	0	0	0	0	0	0	0	0	0	0	0	0	0	0	0	0	0	0	0	0	0	0	0	0	0	0	0	0	0	0	0	0	0	0	0	0	0	0	0	0	0	0	0	0	0	0	0	0	0	0	0	0	0	0	0	0	0	0	0	0	0	0	0	0	0	0	0	0	0	0	0	0	0	0	0	0	0	0	0	0	0	0	0	4	0	0	0	0	0	0	0	0	0	0	0	0	0	0	0	0	0	0	0	0	0	0	0	0	0	0	0	0	0	0	0	0	0	0	0	0	0	0	0	0	0	0	0	0	0	0	0	0	0	0	0	0	0	0	0	0	0	0	0	0	0	0	0	0	0	0	0	0	0	0	0	0	0	0	0	0	0	0	1	0	0	0	0	0	0	0	0	0	0	0	0	0	0	0	0	0	0	0	0	0	0	0	0	0	0	0	0	0	0	0	0	0	0	0	0	0	0	0	0	0	0	0	0	0	0	0	0	0	0	0	0	0	0	0	0	0	0	0	0	0	0	0	0	0	0	0	0	0	0	0	0	0	0	0	0	0	0	0	0	0	0	0	0	0	0	0	0	0	0	0	0	0	0	0	0	0	1	0	0	0	0	0	0	0	0	0	0	0	0	0	0	0	0	0	0	0	0	0	0	0	0	0	0	0	0	0	0	0	0	0	0	0	0	0	0	0	0	0	0	0	0	0	0	0	0	0	0	0	0	0	0	0	0	0	0	0	0	0	0	0	0	0	0	1	0	0	0	0	0	0	0	0	0	0	0	0	0	0	0	0	0	0	0	0	0	0	0	0	0	0	0	0	0	0	0	0	0	0	0	0	0	0	0	0	0	0	0	0	0	0	0	0	0	0	0	0	0	0	0	0	0	0	0	0	0	0	0	0	0	0	0	0	0	0	0	0	0	0	0	0	0	0	0	0	0	0	0	0	0	0	0	0	0	0	0	0	0	0	0	0	0	0	0	0	0	0	0	0	0	0	0	0	0	0	0	0	0	0	0	0	0	0	0	0	0	0	0	0	0	0	0	0	0	0	0	0	0	0	0	0	0	0	0	0	0	0	0	0	0	0	0	2	0	0	0	0	0	0	0	0	0	0	0	0	0	0	0	0	0	0	0	0	0	0	0	0	0	0	0	0	0	0	0	0	0	0	0	0	0	0	0	1	0	0	0	0	0	0	0	0	0	0	0	0	0	0	2	0	0	0	0	0	0	0	0	0	0	0	0	0	0	0	0	0	0	0	0	0	0	0	0	0	0	0	0	0	0	0	0	0	0	0	0	0	0	0	0	0	0	0	0	0	0	0	0	0	0	0	0	0	0	0	0	0	0	0	0	0	0	0	0	0	0	0	0	0	0	0	0	0	0	0	0	0	0	0	0	0	0	0	0	0	0	0	0	0	0	0	0	0	0	1	0	0	0	0	0	0	0	0	0	0	0	0	0	0	0	0	0	0	0	0	0	0	0	0	0	0	0	0	0	0	0	0	0	0	0	0	0	0	0	0	0	0	0	0	0	0	0	0	0	0	0	0	0	0	0	0	0	0	0	0	0	0	0	0	0	0	0	0	0	0	0	0	0	0	0	0	0	0	0	0	0	0	0	0	0	0	0	0	1	0	0	0	0	0	0	0	0	0	0	0	0	0	0	0	0	0	0	0	0	0	0	1	0	0	0	0	0	0	0	0	0	0	0	0	0	0	0	0	0	0	0	0	0	0	0	0	0	0	0	0	0	0	0	0	0	0	0	0	0	0	0	0	0	0	0	0	0	0	0	0	0	0	0	0	0	0	0	0	0	0	0	0	0	0	0	0	0	0	0	0	0	0	0	0	0	0	0	0	0	0	0	0	0	0	0	0	0	0	0	0	0	0	0	0	0	0	0	0	0	0	0	0	0	0	0	0	0	0	0	0	0	0	0	0	0	0	0	0	0	0	0	0	0	0	0	0	0	0	0	0	0	0	0	0	0	0	0	0	0	0	0	0	0	0	0	0	0	0	0	0	0	0	0	0	0	0	0	0	0	0	0	0	0	0	0	0	0	0	0	0	0	0	0	0	0	0	0	0	0	0	0	0	0	0	0	0	0	0	0	0	0	0	0	0	0	0	0	0	0	0	0	0	0	0	0	0	0	4	0	0	0	0	0	0	0	0	0	0	0	0	0	0	0	0	0	0	0	0	0	0	0	0	0	0	0	0	0	0	0	1	0	0	0	0	0	0	0	0	0	0	0	0	0	0	0	0	0	0	0	0	0	0	1	0	0	0	0	0	0	0	0	0	0	0	0	0	0	0	0	0	0	0	0	0	0	0	0	0	0	0	0	0	0	0	0	0	0	0	0	0	0	0	0	0	0	0	0	0	0	0	0	0	0	0	0	0	0	0	0	0	0	0	0	0	0	0	0	3	0	0	0	0	0	0	0	0	0	0	0	0	0	0	0	0	0	0	0	0	0	0	0	0	0	0	0	0	0	0	0	0	0	0	0	0	0	0	0	0	0	0	0	0	0	0	0	0	0	0	0	0	0	0	0	0	0	0	0	0	0	0	0	0	0	0	0	0	0	0	0	0	0	0	0	0	0	0	0	0	0	0	0	0	0	0	0	0	0	0	0	0	0	0	0	0	0	0	0	0	0	0	0	0	0	0	0	0	0	1	0	0	0	0	1	0	0	0	0	0	0	0	0	0	0	0	0	0	0	0	0	0	0	0	0	0	0	0	0	0	0	0	0	0	0	0	0	0	0	0	0	0	0	0	0	0	0	0	0	0	0	0	0	0	0	0	0	0	0	0	0	0	0	0	1	0	0	0	0	0	0	0	0	0	0	0	0	0	0	0	0	0	0	0	0	0	0	0	0	0	0	0	0	0	0	0	0	0	0	0	0	0	0	0	0	0	0	0	0	0	0	0	0	0	0	0	0	0	0	0	0	0	0	0	0	0	0	0	0	0	0	0	0	0	0	0	0	0	0	0	0	0	0	0	0	0	0	0	0	0	0	0	0	0	0	0	0	0	0	0	0	0	0	0	0	0	4	0	0	0	0	0	0	0	0	0	0	0	0	0	0	0	0	0	0	0	0	0	0	0	0	0	0	0	0	0	0	0	0	0	0	0	0	0	0	0	0	0	0	0	0	0	0	0	0	0	0	0	0	0	0	0	0	0	0	0	0	0	0	0	0	0	0	0	0	0	0	0	0	0	0	0	0	0	0	0	0	0	0	0	0	0	0	0	0	0	0	0	0	0	0	0	0	0	0	0	0	0	0	0	0	0	0	0	0	0	0	0	0	0	0	0	0	0	0	0	0	0	0	0	0	0	0	0	0	0	0	0	0	0	0	0	0	0	0	0	0	0	0	0	0	0	0	0	0	0	0	0	0	0	0	0	0	0	0	0	0	0	0	0	0	0	0	0	0	0	0	0	0	0	0	0	0	0	0	0	0	0	0	0	0	0	0	0	0	0	0	0	0	0	0	0	0	0	0	0	0	0	0	1	0	0	0	0	0	0	0	0	0	0	0	0	0	0	0	0	0	0	0	0	0	0	0	0	0	0	0	0	0	0	0	0	0	0	0	0	0	0	0	0	0	0	0	0	0	0	0	0	0	0	0	0	0	1	0	0	0	0	0	0	0	0	0	0	0	0	0	0	0	0	0	0	0	0	0	0	0	0	0	0	0	0	0	0	0	0	1	0	0	0	0	0	0	0	0	0	0	0	0	0	0	0	0	0	0	1	0	0	0	0	0	0	0	0	0	0	0	0	0	0	0	0	0	0	0	0	0	0	0	0	0	0	0	0	0	0	0	0	0	0	0	0	0	0	0	0	0	0	0	0	0	0	0	0	0	0	0	0	0	0	0	0	0	0	0	0	0	0	0	0	0	0	1	0	0	0	0	0	0	0	0	0	0	0	0	0	0	0	0	0	0	0	0	0	0	0	0	0	0	0	0	0	0	0	0	0	0	0	0	0	0	0	0	0	0	0	0	0	0	0	0	0	0	0	0	0	0	0	0	0	0	0	0	0	0	0	0	0	0	0	0	0	0	0	0	0	0	0	0	0	0	0	0	0	0	0	0	0	0	0	0	0	0	0	0	0	0	0	0	0	0	0	0	0	8	0	0	0	0	0	0	0	0	0	0	0	0	0	0	0	0	0	0	0	0	0	0	0	0	0	0	0	0	0	0	0	0	0	0	0	0	0	0	0	0	0	0	0	0	0	0	0	0	0	0	0	0	0	0	0	0	0	1	0	0	0	0	0	0	0	0	0	0	0	0	0	1	0	0	0	0	0	0	0	0	0	0	0	0	0	0	0	0	0	0	0	0	0	0	0	0	0	0	0	0	0	0	0	0	0	0	0	0	0	0	0	0	0	0	0	0	0	0	0	0	0	0	0	0	0	0	0	0	0	0	0	0	0	0	0	0	0	0	0	0	0	0	0	0	0	0	0	0	0	0	0	0	0	0	0	0	0	0	0	0	0	0	0	0	0	0	0	0	0	0	0	0	0	0	0	0	0	0	0	0	0	0	0	0	0	0	0	0	0	0	0	0	0	0	1	0	0	0	0	0	0	0	0	0	0	0	0	0	0	0	0	0	0	0	0	0	0	0	0	0	0	0	0	0	0	0	0	0	0	0	0	0	0	0	0	0	0	0	0	0	0	0	0	0	1	0	0	0	0	0	0	0	0	0	0	0	0	0	0	0	0	0	0	0	0	0	0	0	0	0	0	0	0	0	0	0	0	0	0	0	0	0	0	0	0	0	0	0	0	0	0	0	0	0	0	0	0	0	0	0	0	0	0	0	0	0	0	0	0	0	0	0	0	0	0	0	0	0	0	0	0	0	0	0	0	0	0	0	0	0	0	0	0	0	0	0	0	0	0	0	0	6	0	0	0	0	0	0	0	0	0	0	0	0	0	0	0	0	0	0	0	0	0	0	0	0	0	0	0	0	0	0	0	0	0	0	0	0	0	0	0	0	0	0	0	0	0	0	0	0	0	0	0	0	0	0	0	0	0	0	0	0	0	0	0	0	0	0	0	0	0	0	0	0	0	0	0	0	0	0	0	0	0	0	0	0	0	0	0	0	0	0	0	0	0	0	0	0	0	0	0	0	0	0	0	0	0	0	0	0	0	0	0	0	0	0	0	0	0	0	0	0	0	0	0	0	0	0	0	0	0	0	0	0	0	0	0	0	0	0	0	0	0	0	0	0	0	0	0	0	0	0	0	0	0	0	0	0	0	0	0	0	0	0	0	0	0	0	0	0	0	0	0	0	0	0	0	0	0	0	0	0	0	0	0	0	0	0	0	0	0	0	0	0	0	0	0	0	0	0	0	0	0	0	0	0	0	0	0	0	0	0	0	0	0	0	0	0	0	0	0	0	0	0	0	0	0	0	0	0	0	0	0	0	0	0	0	0	0	0	0	0	0	0	0	0	0	0	0	0	0	0	0	0	0	0	0	0	0	0	0	0	0	0	0	0	0	0	0	0	0	0	0	0	0	0	0	0	0	0	0	0	0	0	0	0	0	0	0	0	0	0	0	0	0	0	0	0	0	0	0	0	0	0	0	0	0	0	0	0	0	0	0	0	0	0	0	0	0	0	0	0	0	0	0	0	0	0	0	0	0	0	0	0	0	0	0	0	0	0	0	0	0	0	0	0	0	0	0	0	0	0	0	0	0	0	0	0	0	0	0	0	0	0	0	0	0	0	0	0	0	0	1	0	0	0	0	0	0	0	0	0	0	0	0	0	0	0	0	0	0	0	0	0	0	0	0	0	0	0	0	0	0	0	0	0	0	0	1	0	0	0	0	0	0	0	0	0	0	0	0	0	0	0	0	0	0	0	0	0	0	0	0	0	0	0	0	0	0	0	0	0	0	0	0	0	0	0	0	0	0	0	0	0	0	0	0	0	0	0	0	0	0	0	0	0	0	0	0	0	0	0	0	0	0	0	0	0	0	0	0	0	0	0	1	0	0	0	0	0	0	0	0	0	0	0	0	0	1	0	0	0	0	0	0	0	0	0	0	0	0	0	0	0	0	0	0	0	0	0	0	0	0	0	0	0	0	0	0	0	0	0	0	0	0	0	0	0	0	0	0	0	0	0	0	0	0	0	0	0	1	0	0	0	0	0	0	0	0	0	0	0	0	0	0	0	0	0	0	0	0	0	0	0	0	0	0	0	0	0	0	0	0	0	0	0	0	0	0	0	0	0	0	0	0	0	0	0	0	0	0	0	0	0	0	0	0	0	0	0	0	0	0	0	0	0	0	0	0	0	0	0	0	0	0	0	0	0	0	0	0	0	0	0	0	0	0	1	0	0	0	0	0	0	0	0	0	0	0	0	0	0	0	0	0	0	0	0	0	0	0	0	0	0	0	0	0	0	0	0	0	0	0	0	0	0	0	0	0	0	0	0	0	0	0	0	0	0	0	0	0	0	0	0	0	0	0	0	0	0	0	0	0	0	0	0	0	0	0	0	0	0	0	0	0	0	0	0	0	0	0	0	0	0	0	0	0	0	0	0	0	0	0	0	0	0	0	0	0	0	0	0	0	0	0	0	0	0	0	0	0	0	0	0	0	0	0	0	0	0	0	0	0	0	0	0	0	0	0	0	0	0	0	0	0	0	0	0	0	0	0	0	0	0	0	0	0	0	0	0	0	0	0	0	0	0	0	0	0	0	0	0	0	0	0	0	0
N0.HOG0003362	0	0	0	0	0	0	0	0	0	0	0	0	0	0	0	0	0	0	0	0	0	0	0	0	0	0	0	0	0	0	0	0	0	0	0	0	0	0	0	0	0	0	0	0	0	0	0	0	0	0	0	0	0	0	0	0	0	0	0	0	0	0	0	0	0	0	0	0	0	0	0	0	0	0	0	0	0	0	0	0	0	0	0	0	0	0	0	0	0	0	0	0	0	0	0	0	0	0	0	0	0	0	0	0	0	0	0	0	0	0	0	0	0	0	0	0	0	0	0	0	0	0	0	0	0	0	0	0	0	0	0	0	0	0	0	0	0	0	0	0	0	0	0	0	0	0	0	0	0	0	0	0	0	0	0	0	0	0	0	0	0	0	0	0	0	0	0	0	0	0	0	0	0	0	0	0	1	0	0	0	0	0	0	0	0	0	0	0	0	0	0	0	0	0	0	0	0	0	0	0	0	0	0	0	0	0	0	0	0	0	0	0	0	0	0	0	1	0	0	0	0	0	0	0	0	0	0	0	0	0	0	0	0	0	0	0	0	0	0	0	0	0	0	0	0	0	0	0	0	0	0	0	0	0	0	0	0	0	0	0	0	0	0	0	0	0	0	0	0	0	0	0	0	0	0	0	0	0	0	0	0	0	0	0	0	0	0	0	0	0	0	1	0	0	0	0	0	0	0	0	0	0	0	0	0	0	0	0	0	0	0	0	0	0	0	0	0	0	0	0	0	0	0	0	0	0	0	0	0	0	0	0	0	0	0	0	0	0	0	0	0	0	0	0	0	0	0	0	0	0	0	0	0	0	0	0	0	0	0	0	0	0	0	0	0	0	0	0	0	0	0	0	0	0	0	0	0	0	0	0	0	0	0	0	0	0	0	0	0	0	0	0	0	0	0	0	0	0	0	0	0	0	0	0	0	0	0	0	0	0	1	0	0	0	0	0	0	0	0	0	0	0	0	0	0	0	0	0	0	0	0	0	0	0	0	0	0	0	0	0	0	0	0	0	0	0	0	0	0	0	0	0	0	0	0	0	0	0	0	0	0	0	0	1	0	0	0	0	0	0	0	0	0	0	0	0	0	0	0	0	0	0	0	0	0	0	0	0	0	0	0	0	0	0	0	0	0	0	0	0	0	0	0	0	0	0	0	0	0	0	0	0	0	0	0	0	0	0	0	0	0	0	0	0	0	0	0	0	0	0	0	0	0	0	0	0	0	0	0	0	0	0	0	0	0	0	0	0	0	0	0	0	0	0	0	0	0	0	0	0	0	0	0	0	0	0	0	0	0	0	1	0	0	0	0	0	0	0	0	0	0	0	0	0	0	0	0	0	0	0	0	0	0	0	0	0	0	0	0	0	0	0	0	0	0	0	0	0	0	0	0	0	0	0	0	0	0	0	0	0	0	0	0	0	0	0	0	0	0	0	0	0	0	0	0	0	0	0	0	0	0	0	0	0	0	0	0	0	0	0	0	0	0	0	0	0	0	0	0	0	0	0	0	0	0	0	0	0	0	0	0	0	0	0	0	0	0	0	0	0	0	0	0	0	0	0	0	0	0	0	0	0	0	0	0	0	0	0	0	0	0	0	0	0	0	0	0	0	0	0	0	0	0	0	0	0	0	0	0	0	0	0	0	0	0	0	0	0	0	0	0	0	0	0	0	0	0	0	0	0	0	0	0	0	0	0	0	0	0	0	0	0	0	0	0	0	0	0	0	0	0	0	0	0	0	0	0	0	0	0	0	0	0	0	0	0	0	0	0	0	0	0	0	1	0	0	0	0	0	0	0	0	0	0	0	0	0	0	0	0	0	0	0	0	0	0	0	0	0	0	0	0	0	0	0	0	0	0	0	0	0	0	0	0	0	0	0	0	0	0	0	0	0	0	0	0	0	0	0	0	0	0	0	0	0	0	0	0	0	0	0	0	0	0	0	0	0	0	0	0	0	0	0	0	0	0	0	0	0	0	0	0	0	0	0	0	0	0	0	0	0	0	0	0	0	0	0	0	0	0	0	0	0	0	0	0	0	0	0	0	0	0	0	0	0	0	0	0	0	0	0	0	0	0	0	0	0	0	1	0	0	0	0	0	0	0	0	0	0	0	0	0	0	0	0	0	0	0	0	0	0	0	0	0	0	0	0	0	0	0	0	0	0	0	0	0	0	0	0	0	0	0	0	0	0	0	0	0	0	0	0	0	0	0	0	0	0	0	0	0	0	0	0	0	0	0	0	0	0	0	0	0	0	0	0	0	0	0	0	0	0	0	0	0	0	0	0	0	0	0	0	0	0	0	0	0	0	0	0	0	0	0	0	0	0	0	0	0	0	0	0	0	0	0	0	0	0	0	0	0	0	0	0	0	0	0	0	0	0	0	0	0	0	0	0	0	0	0	0	0	0	0	0	0	0	0	0	0	0	0	0	0	0	0	0	0	0	0	0	0	0	0	0	0	0	0	0	0	0	0	0	0	0	0	0	0	0	0	0	0	0	0	0	0	0	0	0	0	0	0	0	0	0	0	0	0	0	1	0	0	0	0	0	0	0	0	0	0	0	0	0	0	0	0	0	0	0	0	0	0	0	0	0	0	0	0	0	0	0	0	0	0	0	0	0	0	0	0	0	0	0	0	0	0	0	0	0	0	0	0	0	0	0	0	0	0	0	0	0	0	0	0	0	0	0	0	0	0	0	0	0	0	0	0	0	0	0	0	0	0	0	0	0	0	0	0	0	0	0	0	0	0	0	0	0	0	0	0	0	0	0	0	0	0	0	0	0	0	0	0	0	0	0	0	0	0	0	0	0	0	0	0	0	0	0	0	0	0	0	0	0	0	0	0	0	0	0	0	0	0	0	0	0	0	0	0	0	0	0	0	0	0	0	0	0	0	0	0	0	0	0	0	0	0	0	0	0	0	0	0	0	0	0	0	0	0	0	0	0	0	0	0	0	0	0	0	0	0	0	0	0	0	0	0	0	0	0	0	0	0	0	0	0	0	0	0	0	0	0	0	0	0	0	0	0	0	0	0	0	0	0	0	0	0	0	0	0	0	0	0	0	0	0	0	0	0	0	0	0	0	0	0	0	0	0	0	0	0	0	0	0	0	0	0	0	0	0	0	1	0	0	0	0	0	0	0	0	0	0	0	0	0	0	0	0	0	0	0	0	0	0	0	0	0	0	0	0	0	0	0	0	0	0	0	0	0	0	0	0	0	0	0	0	0	0	0	0	0	0	0	0	0	0	0	0	0	0	0	0	0	0	0	0	0	0	0	0	0	0	0	0	0	0	0	0	0	0	0	0	0	0	0	0	0	0	0	0	0	0	0	0	0	0	0	1	0	0	0	0	0	0	0	0	0	0	0	0	0	0	0	0	0	0	0	0	0	0	0	0	0	0	0	0	0	0	0	0	0	0	0	0	0	0	0	0	0	0	0	0	0	0	0	0	0	0	0	0	0	0	0	0	0	0	0	0	0	0	0	0	0	0	0	0	0	0	0	0	0	0	0	0	0	0	0	0	0	0	0	0	0	0	0	0	0	0	0	0	0	0	0	0	0	0	0	0	0	0	0	0	0	0	0	0	0	0	0	0	0	0	0	0	0	0	0	0	0	0	0	0	0	0	0	0	0	0	0	0	0	0	0	0	0	0	0	0	0	0	0	0	0	0	0	0	0	0	0	0	0	0	0	0	0	2	0	0	0	0	0	0	0	0	0	0	0	0	0	0	0	0	0	0	0	0	0	0	0	0	0	0	0	0	0	0	0	0	1	0	0	0	0	0	0	0	0	0	0	0	0	0	0	0	0	0	0	0	0	0	0	0	0	0	0	0	0	0	0	0	0	0	0	0	0	0	0	0	0	0	0	0	0	0	0	0	0	0	0	0	0	0	0	0	0	0	0	0	0	0	0	0	0	0	0	0	0	0	0	0	0	0	0	0	0	0	0	0	0	0	0	0	0	0	0	0	0	0	0	0	0	0	0	0	0	0	0	0	0	0	0	0	0	0	0	0	0	0	0	0	0	0	0	0	0	0	0	0	0	0	0	0	0	0	0	0	0	0	0	0	0	0	0	0	0	0	0	0	0	0	0	0	0	0	0	0	0	0	0	0	0	0	0	0	0	0	0	0	0	0	0	0	0	0	0	0	0	0	0	0	0	0	0	0	0	0	0	0	0	0	0	0	0	0	0	0	0	0	0	0	0	0	0	0	0	0	0	0	0	0	0	0	0	0	0	0	0	0	0	0	0	0	0	0	0	0	0	0	0	0	0	0	0	2	0	0	0	0	0	0	0	0	0	0	0	0	0	0	0	0	0	0	0	0	0	0	0	0	0	0	0	0	0	0	0	0	0	0	0	0	0	0	0	0	0	0	0	0	0	0	0	0	0	0	0	0	0	0	0	0	0	0	0	0	0	0	0	0	0	0	0	0	0	0	0	0	0	0	0	0	0	0	0	0	0	0	0	0	0	0	0	0	0	0	0	0	0	0	0	0	0	0	0	0	0	0	0	0	0	0	0	0	0	0	0	0	0	0	0	0	0	0	0	0	0	0	0	0	0	0	0	0	0	0	0	0	0	0	0	0	0	0	0	0	0	0	0	0	0	0	0	0	0	0	0	0	0	0	0	0	0	0	0	0	0	0	0	0	0	0	0	0	0	0	0	0	0	0	1	0	0	0	0	0	0	0	0	0	0	0	0	0	0	0	0	0	0	0	0	0	0	0	0	0	0	0	0	0	0	0	0	0	0	0	0	0	0	0	0	0	0	0	0	0	0	0	0	0	0	0	0	0	0	0	0	0	0	0	0	0	0	0	0	0	0	0	0	0	0	0	0	0	0	0	0	0	0	0	0	0	0	0	0	0	0	0	0	0	0	0	0	0	0	0	0	0	0	0	0	0	0	0	0	0	0	0	0	0	0	0	0	0	0	0	0	0	0	0	0	0	0	0	0	0	0	0	0	0	0	0	0	0	0	0	0	0	0	0	0	0	0	0	0	0	0	0	0	0	0	0	0	0	0	0	0	0	0	0	0	0	0	0	0	0	0	0	0	0	0	0	0	0	0	0	0	0	0	0	0	0	0	0	0	0	0	0	0	0	0	0	0	0	0	0	0	0	0	0	0	0	0	0	0	0	0	0	0	0	0	0	0	0	0	0	0	0	0	0	0	0	0	0	0	0	0	0	0	0	0	0	0	0	0	0	0	0	0	0	0	0	0	0	0	0	0	0	0	0	0	0	0	0	0	0	0	0	0	0	0	0	0	0	0	0	0	0	0	0	0	0	0	0	0	0	0	0	0	0	0	0	0	0	0	0	0	0	0	0	0	0	0	0	0	0	0	0	0	0	0	0	0	0	0	0	0	0	0	0	0	0	0	0	0	0	0	0	0	0	0	0	0	0	0	0	0	0	0	0	0	0	0	0	0	0	0	0	0	0	0	0	0	0	0	0	0	0	0	0	0	0	0	0	0	0	0	0	0	0	0	0	0	0	0	0	0	0	0	0	0	0	0	0	0	0	0	0	0	0	0	0	0	0	0	0	0	0	0	0	0	0	0	0	0	1	0	0	0	0	0	0	0	0	0	0	0	0	1	0	0	0	0	0	0	0	0	0	0	0	0	0	0	0	0	0	0	0	0	0	0	0	0	0	0	0	0	1	0	0	2	0	0	0	0	0	0	0	0	0	0	0	0	0	0	0	0	0	0	0	0	0	0	0	0	0	0	0	0	0	0	0	0	0	0	0	0	0	0	0	0	0	0	0	0	0	0	0	0	0	0	0	0	0	0	0	0	0	0	0	0	0	0	0	0	0	0	0	0	0	0	0	0	0	0	0	0	0	0	0	0	0	0	0	0	0	0	0	0	0	0	0	0	0	0	0	0	0	0	0	0	0	0	0	0	0	0	0	0	0	0	0	0	0	0	0	0	0	0	1	0	0	0	0	0	0	0	0	0	0	0	0	0	0	0	0	0	0	0	0	0	0	0	0	0	0	0	0	0	0	0	0	0	0	0	0	0	0	0	0	0	0	0	0	0	0	0	0	0	0	0	0	0	0	0	0	0	0	0	0	0	0	0	0	0	0	0	0	0	0	0	0	0	0	0	0	0	0	0	0	0	0	0	0	0	0	0	0	0	0	0	0	0	0	0	0	0	0	0	0	0	0	0	0	0	0	0	0	0	0	0	0	0	0	0	0	0	0	0	0	0	0	0	0	0	0	0	0	0	0	0	0	0	0	0	0	0	0	0	0	0	0	0	0	0	0	0	0	0	0	0	0	0	0	0	0	0	0	0	0	0	0	0	0	0	0	0	0	0	0	0	0	0	0	0	0	0	0	0	0	0	0	0	0	0	0	0	0	0	0	0	0	0	0	0	0	0	0	0	0	0	0	0	0	0	0	0	0	0	1	0	0	0	0	0	0	0	0	0	0	0	0	0	0	0	0	0	0	0	0	0	0	0	0	0	0	0	0	0	0	0	0	0	0	0	0	0	0	0	0	0	0	0	0	0	0	0	0	0	0	0	0	0	0	0	0	0	0	0	0	0	0	0	0	0	0	0	0	0	0	0	0	0	0	0	0	0	0	0	0	0	0	0	0	0	0	0	0	0	0	0	0	0	0	0	0	0	0	0	0	0	0	0	0	0	0	0	0	0	0	0	0	0	0	0	0	0	0	0	0	0	0	0	0	0	0	0	0	0	0	0	0	0	0	0	0	0	0	0	0	0	0	0	0	0	0	0	0	0	0	0	0	0	0	0	0	0	0	0	0	0	0	0	0	0	0	0	0	0	0	0	0	0	0	0	0	0	0	0	0	0	0	0	0	0	0	0	0	0	0	0	0	0	0	0	0	0	0	0	0	0	0	0	0	0	0	0	0	0	0	0	0	0	0	0	0	0	0	0	0	0	0	0	0	0	0	0	0	0	0	0	0	0	0	0	0	0	0	0	0	0	0	0	0	0	0	0	0	0	0	0	0	0	0	0	0	0	0	0	0	0	0	0	0	0	0	0	0	1	0	0	0	0	0	0	0	0	0	0	0	0	0	0	0	0	0	0	0	0	0	0	0	0	0	0	0	0	0	0	0	0	0	0	0	0	0	0	0	0	1	0	0	0	0	0	0	0	0	0	0	0	0	0	0	0	0	0	0	0	0	0	0	0	0	0	0	0	0	0	0	0	0	0	0	0	0	0	0	0	0	0	0	0	0	0	0	0	0	0	0	0	0	0	0	0	0	0	0	0	0	0	0	0	0	0	0	0	0	0	0	0	0	0	0	0	0	0	0	0	0	0	0	0	0	0	0	0	0	0	0	0	0	0	0	0	0	0	0	0	0	0	0	0	0	0	0	0	0	0	0	0	0	0	0	0	0	0	0	0	0	0	0	0	0	0	0	0	0	0	0	0	0	0	0	0	0	0	0	0	0	0	0	0	0	0	0	0	0	0	0	0	0	0	0	0	0	0	0	0	0	0	0	0	0	0	0	0	0	1	0	0	0	0	0	0	0	0	0	0	0	0	0	0	0	0	0	0	0	0	0	0	0	0	0	0	0	0	0	0	0	0	0	0	0	0	0	0	0	0	0	0	0	0	0	0	0	0	0	0	0	0	0	0	0	0	0	0	0	0	0	0	0	0	0	0	0	0	0	0	0	0	0	0	0	0	0	0	0	0	0	0	1	0	0	0	0	0	0	0	0	0	0	0	0	0	0	0	0	0	0	0	0	0	0	0	0	0	0	0	0	0	0	0	0	0	0	0	0	0	0	0	0	0	0	0	0	0	0	0	0	0	0	0	0	0	0	0	0	0	0	0	0	0	0	0	0	0	0	0	0	0	0	0	1	0	0	0	0	0	0	0	0	0	0	0	0	0	0	0	0	0	0	0	0	0	0	0	0	0	0	0	0	0	0	0	0	0	0	0	0	0	0	0	0	0	0	0	0	0	0	0	0	0	0	0	0	0	0	0	0	0	0	0	0	0	0	0	0	0	0	0	0	0	0	0	0	0	0	0	0	0	0	0	0	0	0	0	0	0	0	0	0	0	0	0	0	0	0	0	0	0	0	0	0	0	0	0	0	0	0	0	0	0	0	0	0	0	0	0	0	0	0	0	0	0	0	0	0	0	0	0	0	0	0	0	0	0	0	0	0	0	0	0	0	0	0	0	0	0	0	0	0	0	0	0	0	0	0	0	0	0	0	0	0	0	0	0	0	0	0	0	0	0	0	0	0	0	0	0	0	0	0	0	0	0	1	1	0	0	0	0	0	0	0	0	0	0	0	0	0	0	0	0	0	0	0	0	0	0	0	0	0	0	0	0	0	0	0	0	0	0	0	0	0	0	0	0	0	0	0	0	0	0	0	0	0	0	0	0	0	0	0	0	0	0	0	0	0	0	0	0	0	0	0	0	0	0	0	0	0	0	0	0	0	0	0	0	0	0	0	0	0	0	0	0	0	0	0	0	0	0	0	0	0	0	0	0	0	0	0	0	0	0	0	0	0	0	0	0	0	0	0	0	0	0	0	0	0	0	0	0	0	0	0	0	0	0	0	0	0	0	0	0	0	0	0	0	0	0	0	0	0	0	0	0	0	0	0	0	0	0	0	0	0	0	0	0	0	0	0	0	0	0	0	0	0	0	0	0	0	0	0	0	0	0	0	0	0	0	0	0	0	0	0	0	0	0	0	0	0	0	0	0	0	0	0	0	0	0	0	0	0	0	0	0	0	0	0	0	0	0	0	0	0	0	0	0	0	0	0	0	0	0	0	0	0	0	0	0	0	0	0	0	0	0	0	0	0	0	0	0	0	0	0	0	0	0	0	0	0	0	0	0	0	0	0	0	0	0	0	0	0	0	0	0	0	0	0	0	0	0	0	0	0	0	0	0	0	0	0	0	0	0	0	0	0	0	0	0	0	0	0	0	0	0	0	0	0	0	0	0	0	0	0	0	0	0	0	0	0	0	0	0	0	0	0	0	0	0	0	0	0	0	0	0	0	0	0	0	0	0	0	0	0	0	0	0	0	0	0	0	0	0	0	0	0	0	0	0	0	0	0	0	0	0	0	0	0	0	0	0	0	0	0	0	0	0	0	0	0	0	0	0	0	0	0	0	0	0	0	0	0	0	0	0	0	0	0	0	0	0	0	0	0	0	0	0	0	0	0	0	0	0	0	0	0	0	0	0	0	0	0	0	0	0	0	0	0	0	0	0	0	0	0	0	0	0	0	0	0	0	0	0	0	0	0	0	0	0	0	0	0	0	0	1	0	0	0	0	0	0	0	0	0	0	0	0	0	0	0	0	0	0	0	0	0	0	0	0	0	0	0	0	0	0	0	0	0	0	0	0	0	0	0	0	0	0	0	0	0	0	0	0	0	0	0	0	0	0	0	0	0	0	0	0	0	0	0	0	0	0	0	0	0	0	0	0	0	0	0	0	0	0	0	0	0	0	0	0	0	0	0	1	0	0	0	0	0	0	0	0	0	1	0	0	0	0	0	0	0	0	0	0	0	0	0	0	0	0	0	0	0	0	0	0	0	0	0	0	0	0	0	0	0	0	0	0	0	0	0	0	0	0	0	0	0	0	0	0	0	0	0	0	0	0	0	0	0	0	0	0	0	0	0	0	0	0	0	0	0	0	0	0	0	0	0	0	0	0	0	0	0	0	0	0	0	0	0	0	0	0	0	0	0	0	0	0	0	0	0	0	0	0	0	0	0	0	0	0	0	0	0	0	0	0	0	0	0	0	0	0	0	0	0	0	0	0	0	0	0	0	0	0	0
N0.HOG0008135	0	0	0	0	0	2	0	0	1	0	0	0	0	0	1	0	0	0	0	0	0	0	0	0	0	0	2	0	0	0	0	0	0	0	0	0	0	0	0	0	1	1	0	0	0	0	0	0	0	0	0	0	0	1	0	0	0	0	0	0	0	0	0	0	0	0	0	0	0	0	0	0	0	0	0	0	0	0	0	0	0	0	0	0	0	0	0	0	0	0	0	0	0	1	1	0	0	0	0	0	0	0	0	0	0	0	0	0	0	0	0	0	0	0	0	1	0	0	0	0	0	0	0	0	0	0	2	0	0	2	2	0	0	0	0	0	1	0	2	0	0	0	0	0	0	0	0	0	0	0	0	0	0	0	0	0	0	0	0	0	0	0	1	0	1	0	0	0	0	0	0	0	0	0	0	0	0	0	1	0	0	0	0	1	0	0	0	1	0	0	0	0	0	0	0	0	0	0	0	0	1	0	0	0	0	0	0	0	0	0	0	0	0	0	0	0	0	0	0	0	0	0	0	0	0	1	0	0	0	0	0	0	1	0	0	0	0	0	0	0	0	0	0	0	0	0	0	0	0	0	0	0	2	0	0	0	0	0	0	0	0	3	0	0	0	0	0	1	0	0	0	0	0	0	0	0	1	0	0	0	0	0	0	0	0	0	0	1	0	0	0	1	0	0	0	0	0	0	0	1	0	0	0	0	0	0	0	0	0	0	0	0	0	0	0	1	0	0	0	0	0	1	0	0	0	0	0	0	0	1	0	0	0	0	0	1	0	0	0	0	0	0	0	2	0	0	0	1	0	0	0	1	0	0	0	0	0	0	0	0	0	0	0	0	2	0	0	0	0	0	0	0	0	0	0	0	0	0	0	0	0	0	0	0	0	0	0	0	0	0	0	0	0	0	0	0	1	0	0	0	0	0	0	0	0	0	0	0	1	0	1	0	0	0	0	0	0	0	0	0	0	0	0	0	0	0	0	0	0	0	0	0	0	0	0	1	0	0	0	0	0	0	0	0	0	0	0	0	0	0	0	1	0	0	0	0	0	0	0	0	0	0	0	0	1	1	0	0	0	0	0	0	0	0	0	0	1	0	0	0	0	0	0	0	0	0	0	0	0	0	0	0	0	1	0	0	0	0	0	0	0	0	0	0	0	2	0	0	0	0	0	0	0	0	0	0	0	0	0	0	0	0	0	0	0	0	1	0	0	0	0	0	0	1	0	0	0	0	0	0	0	0	0	0	1	0	0	1	0	0	0	0	0	0	0	0	0	0	0	1	1	1	0	0	0	0	1	0	0	0	0	0	0	0	0	0	0	0	0	0	0	0	0	0	0	0	0	0	0	0	0	0	0	0	0	0	1	0	0	0	0	0	0	0	0	0	1	0	0	0	0	0	0	0	0	0	0	0	0	0	0	0	0	0	0	1	0	0	0	0	0	0	0	1	1	0	0	0	0	1	0	0	0	0	0	0	0	0	0	0	0	1	0	0	0	0	0	0	0	0	0	0	0	0	0	0	0	0	0	0	0	0	0	0	0	0	0	0	0	0	0	0	1	0	0	0	0	0	0	0	0	0	0	0	0	0	0	0	0	0	0	0	0	0	0	0	0	1	0	0	3	0	0	0	0	1	0	0	0	0	0	0	0	0	0	0	1	0	0	0	0	1	0	1	0	0	0	0	0	0	1	0	0	2	0	0	0	0	0	0	0	0	0	0	1	0	0	1	0	0	0	0	0	0	0	0	0	0	0	0	1	0	0	0	0	0	0	1	0	0	0	0	0	0	0	0	2	0	0	0	1	1	0	0	0	0	0	1	0	0	0	0	1	2	0	0	0	0	0	0	0	0	0	0	0	0	0	0	0	1	0	0	1	0	0	0	0	0	0	0	0	0	0	0	0	0	0	0	0	0	0	0	0	0	0	0	0	0	0	0	0	0	0	1	0	0	0	0	0	0	0	0	0	0	0	0	1	0	0	0	2	0	0	0	1	0	0	0	0	0	0	0	0	2	0	0	0	0	0	0	0	0	0	0	0	0	0	0	0	0	0	0	0	0	0	0	0	0	0	0	0	0	0	0	0	0	2	0	0	1	0	0	0	0	1	0	0	0	0	2	0	0	0	0	0	0	0	0	0	0	0	0	0	0	0	0	0	1	0	0	0	0	0	0	0	0	0	0	0	0	0	0	0	0	0	0	0	0	0	0	0	0	0	0	0	0	0	0	0	0	0	0	0	0	0	0	0	0	0	0	0	1	2	0	0	0	0	1	0	0	0	0	0	0	0	0	0	0	0	1	0	0	0	0	1	0	0	0	0	1	0	0	0	0	0	0	0	0	1	0	2	0	0	0	0	0	0	0	0	0	0	0	0	0	0	2	0	0	0	0	1	0	0	0	0	0	1	0	0	0	0	0	0	0	0	0	0	0	1	0	0	0	0	0	0	0	1	0	0	0	0	0	0	0	0	0	0	0	0	0	0	1	0	0	0	0	0	0	0	1	0	0	1	0	0	0	0	0	0	0	0	0	0	0	0	0	0	0	0	0	0	0	0	0	0	0	0	0	0	0	0	0	0	0	0	0	1	0	0	0	1	0	0	1	1	0	0	0	0	0	0	0	0	0	0	0	0	0	0	0	0	0	0	0	0	0	0	0	0	1	0	0	0	0	0	0	0	0	1	0	0	0	0	0	0	0	0	0	0	0	0	0	0	1	0	0	0	0	0	0	0	1	0	0	0	0	0	0	0	0	0	0	0	0	0	0	0	0	0	0	0	0	0	0	1	0	0	0	0	0	0	0	0	0	0	0	0	0	0	0	0	3	0	0	0	0	0	0	0	0	0	0	0	0	0	0	0	0	0	0	0	0	0	0	0	0	0	0	0	0	0	0	0	0	0	0	0	0	0	0	0	0	0	0	0	0	1	0	0	1	0	0	0	0	0	0	0	0	0	0	0	0	0	0	1	0	0	0	0	0	0	1	0	0	1	0	0	0	0	0	1	1	0	1	0	0	0	0	0	0	0	0	0	0	0	0	0	2	0	0	0	0	0	0	0	1	0	0	0	0	0	1	0	0	0	0	0	0	0	0	1	0	0	0	0	0	0	0	0	1	0	0	0	1	0	0	2	0	0	0	0	0	0	0	0	0	0	0	0	1	0	0	0	0	0	0	0	0	0	0	0	0	1	0	0	0	0	0	0	0	0	0	1	0	0	1	0	0	0	0	0	0	0	0	0	0	0	0	0	0	0	0	1	0	0	0	0	0	1	0	0	0	0	0	0	0	0	1	0	1	0	0	0	0	0	1	0	0	1	0	0	0	0	0	0	0	0	0	0	0	0	0	0	0	0	0	0	0	1	0	0	0	0	0	0	0	0	0	0	0	0	0	0	0	0	0	0	0	0	0	0	0	0	0	0	0	0	0	0	0	0	0	1	0	0	0	0	0	1	0	0	1	0	0	0	0	0	1	0	1	0	0	0	0	0	1	0	0	0	0	0	0	0	0	0	0	0	0	0	0	0	0	0	0	0	0	0	0	0	0	0	0	0	0	0	0	1	0	0	0	0	1	0	0	0	0	0	0	0	1	0	0	0	0	0	0	1	0	0	0	0	0	0	0	0	0	1	0	0	0	0	0	0	0	0	0	0	2	0	0	0	0	0	0	0	0	0	0	0	0	0	0	0	1	0	0	1	0	0	0	0	0	0	1	0	0	0	0	0	0	0	0	1	0	0	0	0	0	0	0	1	0	1	0	0	0	0	0	0	0	0	0	0	0	0	0	0	0	0	0	2	0	0	0	0	0	0	0	0	0	0	0	0	0	0	1	0	0	0	0	0	1	0	0	0	0	0	0	0	0	0	0	0	0	0	0	0	0	0	0	0	0	1	0	0	0	0	0	0	0	0	0	0	0	0	0	1	0	0	0	0	0	0	0	0	0	0	0	0	0	0	0	1	0	0	0	0	0	0	0	0	0	0	0	0	0	0	0	0	0	0	0	0	0	0	0	0	0	0	0	0	0	1	0	0	0	0	0	0	0	0	0	0	0	0	0	0	0	0	1	0	0	0	0	0	0	0	0	1	0	0	1	0	1	0	0	0	0	0	0	1	0	0	0	0	0	0	0	0	0	0	0	1	0	0	0	0	0	0	0	0	0	0	0	1	0	0	0	0	0	0	0	0	0	0	0	0	0	1	0	0	0	0	0	0	0	0	0	0	2	1	0	1	0	0	0	0	0	0	1	0	0	0	0	0	0	0	0	0	0	0	0	0	0	0	0	0	1	0	1	0	0	0	0	0	0	0	0	0	0	0	0	0	0	0	0	0	0	1	0	0	0	0	0	0	1	0	0	0	2	0	0	1	0	0	0	0	2	0	1	0	0	0	0	0	0	0	0	1	0	0	0	0	0	0	0	0	0	0	1	1	0	0	0	0	0	0	0	0	0	0	0	0	0	0	0	0	0	0	0	0	0	0	0	0	0	0	1	0	0	0	1	0	0	0	0	0	0	0	0	0	0	0	0	0	0	0	0	0	0	0	0	0	0	0	0	0	0	0	0	0	1	0	0	1	0	1	1	0	0	0	0	0	0	0	0	0	0	0	0	0	0	0	0	0	0	0	0	0	0	1	0	0	0	0	0	0	0	0	0	0	1	0	0	0	0	0	0	0	0	0	0	0	0	0	0	0	0	0	0	2	2	0	0	0	0	0	0	0	1	0	0	0	0	0	0	1	0	0	0	0	0	0	0	1	0	0	0	0	0	0	0	0	0	0	0	0	0	0	0	0	0	0	0	0	0	0	0	1	0	0	0	0	0	0	0	0	1	1	0	0	0	1	0	0	0	0	0	0	0	0	0	0	0	0	0	0	0	0	0	0	0	1	0	0	0	0	0	0	0	0	0	0	0	0	0	0	1	0	0	0	0	0	0	0	0	0	0	0	0	0	0	0	0	0	0	0	0	0	0	0	0	0	0	1	0	0	0	0	0	0	0	0	0	0	0	0	0	0	0	0	0	0	0	0	1	1	0	1	0	0	0	0	1	0	0	0	0	0	0	0	0	0	0	0	0	0	0	1	0	0	0	0	0	0	0	0	0	0	0	1	0	0	0	0	0	0	0	0	0	0	0	0	0	0	0	0	0	0	0	0	0	0	0	0	0	1	0	0	0	0	0	0	0	0	0	1	0	2	0	0	1	0	0	0	0	0	0	0	0	0	0	0	0	1	0	1	2	0	0	0	0	0	0	0	0	0	0	0	0	0	0	0	0	0	0	0	1	0	0	0	1	0	0	0	0	0	0	0	0	0	0	0	0	0	0	0	0	0	0	1	0	0	0	0	1	0	0	0	0	0	0	0	0	0	0	0	1	0	0	0	0	0	1	1	0	0	0	0	0	0	0	0	0	0	0	0	2	0	0	0	0	0	0	0	0	0	0	0	0	2	0	0	0	0	0	0	0	0	0	0	0	0	0	0	0	0	0	0	0	1	0	0	0	2	0	0	0	0	0	0	1	0	1	0	0	0	0	0	1	0	1	0	0	0	0	0	0	0	0	0	0	0	0	0	0	0	0	0	0	0	1	0	0	0	0	0	0	0	0	0	0	0	1	0	0	0	0	0	0	0	0	0	1	0	0	0	0	0	1	0	0	0	0	0	0	0	0	0	0	0	1	0	0	0	1	0	0	0	0	0	0	1	0	0	0	0	0	0	0	0	2	0	1	0	1	0	0	0	0	1	0	0	0	1	0	0	0	0	0	1	0	0	0	0	0	0	0	0	0	0	0	0	0	0	0	1	0	0	0	1	1	0	0	0	0	1	0	1	0	0	0	0	0	2	0	0	0	0	0	0	0	0	0	0	0	0	0	0	0	0	0	0	0	0	1	0	0	0	0	0	0	0	0	0	1	0	0	0	0	0	0	0	0	0	0	0	0	0	0	0	0	0	0	0	0	0	0	0	0	2	0	0	0	0	0	0	0	0	0	0	1	0	0	0	0	0	0	0	1	0	0	0	0	0	0	0	0	1	0	0	0	0	0	0	1	0	0	0	0	0	0	0	0	0	1	0	0	0	0	0	2	0	0	0	0	0	0	0	0	0	0	0	0	0	1	0	0	0	0	0	0	0	0	0	1	0	0	0	0	0	2	0	0	1	0	0	0	0	0	0	0	0	0	1	0	0	0	0	0	0	0	0	0	0	0	0	0	1	0	0	0	1	1	0	1	0	0	0	0	0	0	0	0	0	0	0	2	0	0	0	0	0	1	0	1	1	0	0	0	0	0	0	0	0	0	0	0	0	0	2	0	0	0	0	0	1	0	0	0	0	0	0	0	0	0	0	0	0	0	0	0	0	0	0	0	0	0	0	0	0	0	0	0	0	0	0	0	0	0	0	0	1	0	0	0	0	0	1	0	0	1	0	1	0	0	0	0	1	0	0	0	0	0	0	0	0	0	0	0	0	0	0	0	0	0	0	0	1	0	0	0	0	0	0	0	0	1	0	0	0	0	0	0	0	0	0	0	0	0	1	0	0	0	0	0	0	0	0	0	0	1	1	2	1	0	0	0	0	0	0	0	0	0	0	0	1	2	0	0	0	0	0	0	0	0	0	0	0	0	1	1	0	0	0	1	0	0	0	0	0	0	0	0	0	0	0	2	0	0	0	0	0	0	0	0	0	0	0	0	0	0	0	0	1	0	0	0	2	0	0	0	0	0	0	0	0	0	0	0	1	0	1	0	0	0	0	0	0	0	0	0	0	0	0	0	1	0	0	0	0	0	0	0	0	0	0	0	0	0	0	1	0	0	0	0	0	0	0	0	0	0	0	0	0	0	0	0	0	0	0	0	0	0	0	0	0	0	0	0	0	0	0	0	0	0	0	0	0	1	0	0	0	1	1	0	0	0	0	0	0	1	0	0	0	1	0	0	0	0	0	0	0	0	0	0	0	0	0	0	0	2	0	0	0	0	0	0	0	0	0	0	0	0	0	0	0	0	0	0	0	0	2	1	0	0	0	0	0	0	0	0	0	0	1	0	0	0	1	0	0	0	0	0	2	0	0	0	0	0	0	0	0	0	0	0	0	0	0	0	1	0	0	0	0	0	0	0	0	0	0	0	0	0	0	0	0	0	0	0	0	0	0	0	0	0	0	0	0	0	0	0	0	0	0	0	0	0	0	0	0	0	0	0	0	0	0	0	0	0	0	0	0	0	0	1	0	0	0	1	0	0	0	1	0	1	0	0	0	1	0	0	0	0	0	0	0	0	0	0	0	0	0	0	0	0	0	0	0	0	0	0	0	0	0	1	0	0	0	0	0	0	0	0	0	0	0	0	0	0	0	0	0	0	0	0	0	0	0	0	0	0	1	0	0	1	0	0	1	0	0	0	0	0	0	0	1	0	0	0	0	0	0	0	0	0	0	1	0	1	0	0	0	0	0	0	0	0	0	0	0	0	0	0	0	0	0	0	0	0	0	0	0	1	0	0	1	0	0	0	0	0	0	0	0	0	1	0	0	0	0	0	0	0	0	0	0	0	0	0	0	0	0	0	0	0	1	0	0	0	0	2	0	0	0	0	0	2	0	0	0	0	0	0	0	0	0	0	0	0	0	1	0	1	0	0	0	0	0	0	0	1	0	0	0	0	0	0	0	1	1	0	0	0	1	0	0	1	1	0	0	0	0	1	0	1	0	0	0	0	0	0	0	0	0	0	0	0	0	0	0	0	0	0	0	0	0	0	0	0	0	0	0	0	0	0	0	1	0	0	0	0	0	0	0	1	0	1	0	0	0	0	0	0	0	0	0	0	0	0	0	1	0	1	0	0	0	0	0	0	0	3	0	0	0	0	0	0	0	0	1	0	0	0	0	0	0	0	0	0	0	1	0	0	0	0	1	0	0	0	1	0	0	1	0	0	1	0	0	0	0	1	0	0	0	0	0	0	0	0	0	0	0	0	0	0	1	0	0	0	0	0	0	0	0	0	0	0	0	0	1	0	1	0	0	0	0	0	0	0	0	0	0	0	0	0	0	1	0	0	0	0	0	0	0	0	1	0	0	0	0	0	0	0	0	0	0	0	0	0	0	0	0	0	0	0	0	0	0	0	0	0	0	1	0	0	0	1	3	0	0	2	0	0	0	0	0	1	0	0	0	0	0	0	0	0	0	0	1	0	0	1	0	0	0	0	0	0	0	0	0	0	0	0	0	0	0	0	0	0	0	1	1	0	0	0	0	0	0	0	0	0	0	0	0	0	0	0	0	0	0	0	0	1	0	0	0	0	0	0	0	0	0	0	0	0	0	0	0	1	0	0	0	0	0	0	0	0	0	0	0	0	0	0	0	0	0	0	0	0	0	1	0	0	0	0	0	0	0	1	0	0	0	0	0	0	0	0	0	0	0	0	0	0	0	1	0	0	0	1	0	0	0	4	0	0	0	0	0	0	0	0	0	0	0	0	0	0	0	0	0	0	2	0	0	0	0	0	0	1	0	0	0	0	0	0	0	1	0	0	0	0	0	0	0	1	0	0	0	0	0	0	0	0	0	0	0	0	0	0	0	0	0	0	0	0	0	0	0	0	0	2	0	0	0	0	0	0	0	0	0	0	0	1	0	0	0	0	0	0	0	0	0	0	0	0	0	0	1	0	0	0	0	0	0	0	0	0	0	0	0	0	0	0	0	0	0	1	0	1	0	0	0	0	1	1	0	0	0	2	0	0	0	0	0	1	0	0	0	0	0	0	0	0	0	0	0	1	0	0	0	0	0	0	0	0	0	0	0	0	0	0	0	0	0	0	0	0	0	0	0	0	0	1	0	0	0	0	0	0	0	1	0	0	0	0	0	0	0	0	0	0	1	0	0	2	0	0	0	0	1	0	0	0	0	0	0	0	0	0	0	0	0	0	0	0	0	0	0	0	0	4	0	0	1	0	0	0	0	0	0	0	0	0	0	0	1	0	0	0	0	0	0	0	0	0	0	0	1	0	1	0	0	0	0	0	0	1	0	0	0	0	0	0	0	1	1	1	0	0	1	0	0	0	0	0	0	0	0	2	0	0	0	0	0	2	0	0	0	0	0	0	0	0	0	0	0	0	0	0	0	1	0	0	0	0	0	0	0	0	0	0	0	0	0	1	0	0	0	0	0	0	0	0	0	0	0	0	0	0	1	0	0	0	0	0	0	0	0	0	0	1	0	0	0	0	0	1	0	0	0	0	0	0	0	0	1	1	0	0	0	1	0	2	0	0	1	0	0	0	0	0	1	0	0	0	0	0	0	0	0	0	0	0	0	0	1	0	0	0	0	0	0	0	0	0	0	0	0	0	0	1	0	0	0	0	0	0	0	0	0	0	0	1	0	0	0	0	0	0	0	0	0	0	0	0	0	0	0	0	0	0	0	1	0	1	0	0	0	0	0	0	1	0	0	0	1	0	0	1	0	0	0	0	0	0	0	0	0	0	0	0	0	0	0	0	0	0	0	1	0	0	0	0	0	0	0	0	0	0	1	3	0	0	1	0	0	0	1	0	0	0	0	0	0	0	0	0	0	0	0	0	0	0	0	0	1	0	0	0	0	1	0	0	1	0	0	0	0	0	0	0	0	0	0	0	0	0	0	0	0	0	0	0	0	1	1	0	0	0	0	0	0	1	0	0	0	0	0	0	1	1	0	0	3	1	0	0	1	0	0	0	0	0	0	0	0	0	0	0	0	1	0	0	0	0	0	1	0	0	0	0	0	0	0	1	1	1	1	0	0	1	0	0	0	0	0	0	0	0	0	0	0	0	0	0	0	0	0
N0.HOG0010263	1	0	1	1	2	2	1	1	2	0	4	0	0	1	0	1	3	1	0	1	2	0	0	0	0	0	1	0	0	1	2	4	1	1	0	3	1	4	2	4	2	1	3	1	0	0	2	2	1	0	1	3	3	1	1	1	1	1	0	0	1	2	2	2	0	2	1	1	6	0	0	2	0	1	0	0	5	0	1	2	1	0	0	0	0	3	8	1	2	4	0	1	0	0	2	0	2	1	1	1	3	0	1	1	2	0	1	1	1	0	3	1	1	1	2	1	1	1	0	1	2	1	1	1	1	1	2	0	0	4	1	2	2	0	3	0	1	1	2	2	2	0	0	2	0	1	0	0	1	1	0	1	0	3	2	0	1	0	0	2	1	2	2	0	3	3	0	1	1	2	2	3	1	3	0	2	2	0	0	0	1	0	1	4	0	3	0	1	1	0	0	1	0	2	0	3	2	1	2	0	1	3	7	1	4	1	0	0	0	0	1	0	1	3	2	1	3	0	0	2	2	0	0	0	2	4	5	0	0	4	0	0	0	1	0	0	0	1	0	0	3	0	1	0	3	4	0	1	1	0	0	0	1	0	4	2	0	1	0	2	1	4	0	2	0	0	2	1	2	0	4	1	2	1	2	2	0	1	1	0	4	2	3	0	1	2	0	3	3	0	1	2	2	0	0	1	0	1	1	1	1	3	2	0	2	3	0	2	0	1	3	1	6	2	4	4	1	0	0	3	3	2	2	1	1	1	4	2	3	2	0	1	0	1	1	1	0	0	1	2	3	1	0	4	1	0	1	3	1	2	2	4	3	1	0	3	0	1	2	0	0	0	0	0	0	1	0	3	0	1	1	0	0	5	0	2	0	0	2	2	1	0	2	0	1	1	1	1	0	1	1	1	1	1	2	0	2	2	0	1	1	2	0	2	1	1	0	3	2	2	3	0	1	4	0	3	2	0	0	0	0	0	2	2	0	0	0	0	1	0	2	0	2	0	1	1	0	3	1	2	2	1	0	1	0	3	1	0	0	1	1	3	5	0	3	6	0	0	0	0	0	3	1	4	0	1	0	0	3	1	0	2	4	0	1	0	2	2	1	0	0	0	0	3	1	0	0	0	1	1	1	0	1	4	1	0	0	0	0	1	3	0	1	2	0	3	1	2	2	1	2	1	1	0	5	3	1	0	1	1	0	1	1	2	1	0	2	2	0	0	2	0	0	5	1	0	1	2	0	1	0	0	0	1	0	0	5	1	2	1	0	2	1	2	1	0	2	2	2	3	5	0	0	2	1	0	2	0	2	0	2	0	0	0	2	1	0	0	2	0	0	0	0	1	3	1	3	0	1	1	3	1	1	1	0	1	4	2	3	1	0	2	1	2	2	0	1	0	1	1	3	0	0	1	1	2	0	3	0	3	6	1	0	2	1	4	1	0	1	0	1	1	2	1	1	9	1	0	1	0	0	0	1	0	0	0	0	0	0	1	0	2	4	1	4	4	1	2	0	1	0	0	0	0	0	1	2	2	4	2	1	0	1	3	1	1	1	1	3	5	0	9	3	0	2	2	2	2	1	0	1	7	0	0	1	1	2	3	0	1	4	0	2	4	1	1	2	1	1	2	7	3	0	1	2	3	4	1	1	1	0	0	2	0	2	0	0	2	1	1	2	0	2	3	1	2	1	1	1	4	4	0	1	5	0	1	0	0	2	1	3	1	2	1	0	2	2	4	0	0	1	2	1	1	1	2	2	1	0	0	2	1	3	0	0	2	1	4	1	0	0	0	1	0	3	0	6	0	1	1	0	2	0	1	0	1	2	2	0	1	2	2	2	9	4	2	2	0	0	3	0	2	0	5	3	4	0	3	2	0	0	1	0	0	0	1	2	1	0	0	0	1	0	3	1	2	0	0	0	1	2	1	0	1	1	0	0	0	3	0	0	1	1	2	0	0	0	1	2	2	0	1	3	0	2	2	1	0	0	1	3	0	2	1	0	1	1	2	0	1	0	2	1	1	0	2	0	1	3	0	0	0	1	0	2	1	1	2	1	0	1	0	1	1	0	0	0	2	1	0	4	3	0	2	0	3	1	0	2	0	1	0	1	5	0	0	1	1	0	3	2	1	1	1	0	0	0	2	1	2	2	1	1	0	1	1	1	3	0	1	0	0	2	2	0	2	3	4	1	1	1	1	4	2	3	1	2	0	2	4	1	1	1	1	1	2	5	1	0	3	2	0	1	1	2	3	0	0	4	1	0	0	4	1	1	2	0	1	0	3	2	3	1	0	0	0	4	0	3	1	2	2	1	3	0	1	0	4	0	1	1	0	1	1	0	0	1	1	2	2	1	0	3	2	1	1	0	1	2	3	0	0	1	0	5	0	2	2	2	5	1	3	2	0	1	3	0	1	2	1	0	3	0	0	5	2	4	2	2	1	4	0	2	0	0	2	2	3	1	0	0	1	2	3	3	1	1	2	0	0	0	0	0	0	0	2	0	0	0	7	0	1	0	1	3	2	3	1	0	1	0	0	1	2	0	0	5	0	1	2	3	0	0	0	0	3	4	0	3	2	1	3	1	0	1	0	2	0	1	0	3	2	1	2	4	1	1	2	1	0	6	0	3	0	0	0	0	0	1	0	4	2	0	1	3	2	2	0	3	0	1	3	3	1	1	3	2	1	2	0	1	0	3	0	1	0	3	2	2	3	1	1	1	0	2	0	1	2	2	1	4	1	0	0	3	2	0	1	1	2	3	0	0	0	1	3	1	1	4	2	1	2	1	1	0	0	3	2	2	4	0	0	1	1	3	2	2	0	1	0	0	1	0	2	1	1	1	0	2	0	2	0	0	2	2	0	2	3	1	1	0	1	0	4	1	1	3	0	0	0	1	3	0	3	0	0	0	1	0	0	1	1	1	0	0	1	0	0	2	0	0	1	2	2	9	0	0	2	2	1	3	1	3	0	9	1	5	2	0	1	0	2	0	0	1	0	2	4	1	1	3	2	0	1	2	2	1	2	2	0	1	0	3	2	3	0	0	3	1	0	2	0	0	1	0	1	4	3	0	3	2	6	0	1	1	2	0	0	1	3	3	2	1	0	0	0	1	0	3	2	0	1	0	9	0	4	0	0	0	2	2	0	2	0	0	0	1	0	1	2	2	6	3	1	0	1	1	1	0	0	0	0	3	2	2	2	0	0	1	1	1	3	3	0	1	5	1	1	4	2	1	0	0	0	2	1	0	0	1	1	1	6	2	0	2	0	1	3	3	0	1	5	1	1	2	0	0	2	5	2	1	4	2	0	4	7	1	0	2	1	0	0	0	0	0	1	1	3	2	0	2	3	0	1	0	0	0	2	2	1	0	0	0	1	2	0	0	0	2	1	0	1	2	1	3	0	0	2	1	0	1	3	1	2	1	3	1	1	0	1	1	2	4	0	1	0	1	1	2	0	1	2	0	1	0	0	1	0	1	0	0	1	1	0	2	3	2	2	3	1	0	0	1	3	1	2	0	2	2	2	2	2	2	0	0	0	0	2	0	1	0	1	1	0	2	2	2	0	2	1	1	1	0	0	1	6	0	2	2	5	3	0	0	1	0	1	1	1	5	0	0	2	1	5	2	2	1	3	1	2	0	4	0	2	0	1	1	6	2	0	0	2	4	1	2	0	2	1	1	1	0	3	1	4	2	1	0	1	0	0	2	1	1	5	2	2	2	1	0	2	0	3	0	1	1	2	0	0	1	0	6	2	0	2	0	1	0	0	3	1	5	1	2	2	0	5	3	1	1	0	3	0	1	0	1	0	0	2	0	1	2	2	4	0	8	1	2	1	1	3	0	4	2	1	0	2	2	1	3	1	0	1	2	1	1	2	0	0	1	6	2	1	3	0	5	1	3	3	0	2	2	1	0	0	2	3	3	2	2	1	2	3	1	0	1	3	0	2	1	3	1	1	1	4	0	2	0	1	0	1	3	2	0	1	4	1	0	1	1	0	0	0	0	1	1	1	1	0	1	0	0	1	1	0	0	2	0	0	1	0	1	1	1	0	0	1	0	0	0	1	0	1	0	1	3	1	1	0	2	0	1	1	0	3	0	0	2	1	2	0	1	1	0	1	0	2	1	1	3	0	1	0	0	2	0	0	0	0	2	0	1	1	3	0	2	4	0	1	0	0	0	1	0	0	1	0	0	1	0	0	5	1	0	0	6	1	3	0	1	0	1	0	2	1	0	0	2	0	0	2	1	2	0	1	2	0	3	2	1	0	3	1	1	1	0	0	2	0	1	2	6	0	1	1	0	1	1	0	0	0	1	1	0	1	0	1	0	1	0	0	0	0	1	0	0	2	2	0	2	2	0	0	2	2	1	2	0	3	6	3	1	1	0	1	0	1	0	3	2	1	0	1	1	0	2	1	0	2	1	0	0	2	1	0	1	3	1	0	2	2	1	3	1	1	3	1	0	0	3	1	3	1	0	2	1	0	0	1	3	1	1	2	2	0	2	2	1	0	1	0	1	2	0	0	0	1	4	1	2	4	1	0	1	1	1	2	2	1	0	0	1	1	1	0	0	7	0	1	0	0	0	1	1	0	3	2	0	1	2	0	6	1	2	2	0	1	2	0	0	2	2	1	1	2	1	5	0	0	0	2	1	0	0	0	1	0	1	1	1	0	0	1	0	2	0	0	1	0	4	2	4	3	1	1	0	1	1	0	0	13	1	1	2	4	0	1	1	1	1	2	4	1	1	1	0	8	0	0	1	5	0	2	2	0	0	1	0	0	4	1	0	0	1	2	1	2	2	2	3	6	1	0	0	0	2	0	8	1	4	0	4	0	1	4	0	2	2	3	0	1	2	2	0	1	2	1	0	0	2	0	4	0	3	0	2	0	1	1	1	0	0	1	1	1	0	1	0	4	2	2	3	3	1	2	4	5	5	1	0	3	0	1	1	0	0	4	1	0	1	3	0	0	2	1	0	2	0	2	0	1	3	0	4	2	2	2	4	0	0	5	0	0	0	0	0	3	0	0	2	6	1	0	1	1	0	6	0	1	0	1	0	1	3	0	2	0	2	1	2	0	1	2	1	2	1	0	0	0	4	2	0	1	0	3	2	1	0	0	0	0	1	0	0	5	2	0	0	0	2	1	0	1	0	1	0	1	2	2	3	0	0	1	1	3	1	1	1	1	2	3	1	0	1	3	0	0	0	1	0	0	0	0	0	1	8	1	0	0	2	1	0	2	4	0	2	0	6	1	0	1	2	0	5	1	2	1	2	0	0	2	1	1	0	0	2	1	3	1	2	1	1	0	1	0	0	1	0	1	3	0	2	1	1	1	3	3	0	0	0	1	1	0	1	0	1	0	0	2	0	2	1	0	2	4	1	3	3	1	0	0	1	0	0	0	2	1	0	6	1	0	5	1	3	3	0	0	0	1	2	0	2	2	1	1	1	0	1	0	2	3	1	1	1	1	0	1	0	0	1	3	3	0	0	3	2	0	2	4	0	4	1	1	0	0	1	0	0	2	0	3	0	2	0	0	0	1	0	0	1	0	0	0	3	2	5	0	1	0	1	1	5	1	2	1	2	0	2	2	3	4	1	3	0	2	0	3	1	1	0	0	1	0	0	0	0	0	1	1	1	2	0	2	3	2	1	2	0	1	1	0	2	1	4	0	2	4	2	2	1	0	2	2	2	0	2	2	1	0	0	0	1	1	2	1	1	2	1	0	5	2	0	0	3	5	3	0	0	3	0	1	2	3	0	0	1	2	1	1	0	1	1	1	2	6	0	0	1	0	0	2	0	1	0	1	0	1	0	0	5	2	2	1	0	0	2	1	2	0	1	6	3	3	1	2	1	1	4	3	0	1	2	0	0	2	5	4	1	2	1	1	0	3	1	4	1	3	0	1	3	1	1	2	1	0	0	0	2	2	5	2	2	4	0	0	2	2	2	0	0	0	4	1	0	0	2	2	1	0	0	0	1	4	4	0	1	2	3	2	3	6	0	2	2	1	0	0	1	2	1	0	2	0	1	0	0	2	1	1	9	1	2	1	5	1	1	6	0	1	0	0	2	1	0	1	0	0	4	0	1	0	0	0	3	0	1	0	4	0	0	0	0	2	2	0	1	2	0	0	0	0	1	2	0	2	0	0	3	2	2	0	2	0	1	1	2	1	0	0	0	6	3	2	3	4	0	3	0	1	4	1	3	6	2	3	1	1	1	2	1	0	0	3	3	0	1	3	3	3	1	4	2	1	0	0	1	5	2	1	0	1	0	1	0	3	2	1	0	0	0	3	1	2	1	0	0	0	11	2	0	0	3	0	2	0	2	1	3	1	1	3	1	0	2	3	1	1	3	5	0	0	1	2	1	2	1	0	0	0	1	0	0	1	4	0	0	4	2	2	1	1	1	3	4	3	2	1	0	1	0	2	2	2	0	0	0	0	1	1	1	0	1	2	2	0	2	1	4	2	0	0	0	1	0	1	0	4	0	1	0	0	1	0	0	0	0	3	1	1	0	1	0	2	0	2	2	0	3	0	1	0	0	7	1	2	2	1	1	0	0	3	2	0	1	0	3	3	2	7	0	2	0	1	0	2	1	0	2	3	1	1	1	2	1	0	1	4	2	1	3	2	1	1	0	2	0	1	1	6	3	1	2	2	1	1	2	1	2	0	2	1	0	1	2	2	0	0	1	2	3	0	3	3	0	0	0	0	2	1	2	4	0	1	0	1	1	0	4	3	1	0	2	0	0	0	1	0	3	0	3	7	0	0	2	0	1	4	1	4	0	1	0	4	0	0	0	1	0	0	2	0	0	1	0	0	0	1	2	1	0	2	0	1	2	1	0	2	0	4	1	3	4	0	1	1	1	1	0	0	3	1	0	1	0	5	0	0	0	4	1	0	0	3	1	1	1	2	1	0	1	1	1	1	1	1	0	0	0	2	2	1	2	1	2	0	3	2	2	2	0	2	1	0	4	0	1	0	1	0	2	0	2	1	2	2	0	1	2	0	1	1	3	6	3	0	2	1	4	0	1	4	2	0	0	2	2	1	0	0	2	2	1	1	1	2	3	1	1	0	0	2	2	4	0	1	1	2	1	1	2	1	2	0	1	0	1	0	1	2	1	0	2	0	1	1	1	0	1	1	0	1	0	1	0	1	1	0	0	0	3	0	0	2	2	1	2	2	0	5	0	6	0	0	2	2	0	3	1	0	0	2	0	1	0	0	1	3	2	1	0	2	0	4	1	3	1	1	3	7	1	1	0	1	1	1	2	0	0	1	1	1	1	0	0	0	6	1	1	3	1	0	3	1	3	1	1	1	1	0	0	4	1	1	0	0	1	0	2	5	0	2	0	2	3	1	1	5	4	3	6	0	3	1	2	0	1	1	1	1	2	4	2	2	3	3	0	2	1	0	1	4	1	0	3	0	0	0	2	0	0	3	0	0	1	2	2	0	0	1	1	0	1	0	3	0	2	0	1	0	3	2	1	3	0	2	1	3	3	2	1	1	0	0	1	1	0	0	3	4	1	1	0	0	1	1	0	0	0	1	2	1	0	1	0	1	2	1	5	0	2	1	1	3	1	1	0	0	0	2	0	1	2	1	0	0	2	0	0	1	0	0	1	2	0	0	2	0	0	3	0	0	2	0	0	1	2	0	1	1	5	1	1	0	0	1	3	1	2	0	0	0	0	0	0	1	0	1	1	0	4	0	0	2	0	5	1	1	1	1	0	1	0	1	2	1	3	0	0	4	0	3	0	2	0	1	0	3	0	6	0	0	0	0	1	0	3	0	3	2	1	0	0	4	1	1	0	0	1	3	1	0	1	2	0	0	0	0	2	1	3	1	0	1	0	1	0	1	1	1	3	1	0	2	1	1	3	1	2	0	1	2	3	1	2	2	2	0	0	2	0	0	1	1	0	0	1	0	1	0	1	2	0	0	1	0	0	2	3	2	1	1	1	0	2	0	0	0	1	1	2	0	0	1	2	0	2	3	7	0	1	0	1	0	1	2	0	1	0	3	2	3	2	0	0	0	3	1	3	0	1	1	2	1	3	3	0	1	0	0	3	3	0	0	0	0	0	0	1	0	2	0	0	0	3	2	4	0	1	0	0	0	2	2	0	0	2	1	2	1	1	2	2	0	1	1	3	1	1	4	2	1	1	3	0	1	3	2	0	1	0	1	1	0	1	2	0	1	2	2	1	3	2	2	0	0	2	1	0	0	2	0	1	1	0	0	1	1	0	3	3	2	2	4	0	3	0	2	3	0	1	1	1	0	0	2	5	3	0	1	0	1	1	1	2	2	8	4	0	1	1	0	0	2	0	1	1	0	0	2	1	1	0	1	0	0	0	0	1	3	2	1	0	0	0	1	0	3	2	1	2	2	2	1	2	1	0	6	0	0	2	1	0	5	1	0	0	0	0	0	1	1	1	1	0	1	0	3	3	1	2	0	0	1	3	0	2	0	1	1	1	5	6	1	1	0	3	2	2	1	1	0	1	3	2	0	0	0	1	1	2	1	0	0	2	0	0	2	0	0	0	0	1	3	0	2	1	0	0	1	1	2	1	6	1	2	1	1	1	0	0	3	1	4	0	3	0	1	0	1	3	1	0	0	0	1	0	1	0	2	3	0	0	0	1	0	0	1	0	0	0	2	0	1	1	0	1	0	1	6	1	4	2	2	1	1	0	2	0	0	4	1	1	0	1	0	1	1	0	2	0	1	0	0	2	0	0	1	4	3	2	1	1	2	1	2	3	1	0	0	2	2	0	1	0	1	0	0	1	1	0	1	2	2	0	1	4	4	2	0	1	1	0	2	5	1	1	1	0	0	0	0	4	5	2	0	2	2	2	1	0	1	3	0	6	0	2	6	2	3	1	1	4	0	1	1	1	1	0	1	1	0	0	9	4	1	2	1	3	2	1	3	3	1	0	0	0	3	0	2	3	2	1	0	0	1	3	0	0	1	1	3	5	2	0	3	0	1	0	2	0	0	1	1	4	0	4	1	5	4	0	1	6	0	0	0	2	1	0	3	0	0	1	2	2	0	0	0	2	0	0	0	0	0	2	1	0	0	1	1	0	2	0	2	1	1	1	0	1	2	3	2	1	0	2	1	0	0	2	0	1	2	0	1	1	0	0	3	1	1	0	2	2	0	1	1	0	1	2	1	2	0	2	1	1	0	1	0	0	2	0	1	2	1	0	1	0	0	3	1	0	0	0	1	0	5	0	0	0	1	0	2	0	4	0	0	0	1	1	1	0	2	0	1	0	1	0	0	1	2	2	2	2	1	0	1	1	3	1	0	1	1	0	0	2	1	1	4	0	0	0	0	0	1	0	3	2	0	1	1	0	0	1	0	1	1	0	0	5	6	0	1	1	0	1	1	1	4	1	0	3	1	1	2	4	1	0	2	2	3	0	2	2	0	0	2	0	0	1	1	0	0	0	1	0	0	2	0	1	0	0	1	1	0	0	0	3	0	4	0	0	0	1	4	1	4	1	2	1	0	1	0	3	3	0	2	2	0	1	1	2	3	2	0	5	2	2	0	1	2	0	1	2	6	0	0	2	0	3	0	0	2	0	0	0	0	0	0	1	1	1	1	0	2	1	1	0	2	2	3	0	4	2	3	2	1	0	1	4	2	2	1	3	4	6	3	6	9	0	0	0	5	2	2	4	1	4	0	1	2	1	1	4	1	0	3	2	0	2	4	1	1	1	0	0	1	0	2	1	0	2	0	0	0	0	0	0	1	0	0	1	0	0	1	1	1	1	0	1	0	0
N0.HOG0006370	0	0	0	0	0	0	0	0	2	0	0	0	0	0	0	0	0	0	0	0	0	0	0	0	0	0	0	0	0	0	0	0	0	0	0	0	0	0	0	0	0	0	0	0	0	0	0	0	0	0	0	0	0	0	0	0	0	0	0	0	0	0	0	0	0	0	0	0	0	0	0	1	0	0	0	0	0	0	0	2	0	0	0	0	0	0	2	0	0	0	0	0	1	0	0	0	0	0	0	0	0	0	0	0	0	0	0	0	0	0	0	0	0	0	0	0	0	0	0	0	0	0	0	0	0	0	0	0	0	0	0	1	0	0	0	0	0	0	0	0	0	0	0	0	0	0	0	0	0	0	0	0	0	0	0	3	0	0	0	0	0	0	0	0	0	0	0	0	0	2	0	0	0	0	0	0	1	0	0	0	0	0	0	0	0	0	0	0	0	0	0	0	0	0	0	0	0	0	1	1	0	0	0	0	0	0	0	0	0	0	0	0	0	0	0	0	0	0	0	0	0	0	0	0	0	0	0	0	0	0	0	0	0	0	0	0	0	2	0	0	0	0	0	0	0	0	0	0	0	0	0	0	0	0	0	0	0	0	0	0	0	0	0	0	0	0	0	0	0	0	0	0	0	0	0	0	0	0	0	0	0	0	0	0	0	0	0	0	0	0	0	0	0	0	0	0	0	0	1	0	0	0	0	0	0	0	1	0	0	0	0	0	0	0	0	0	0	0	0	0	0	0	0	0	0	0	0	1	1	0	0	0	0	0	0	0	0	0	1	0	0	0	1	0	0	0	0	0	0	0	0	0	0	0	0	0	0	0	0	0	0	0	0	0	0	0	0	0	0	0	0	0	0	0	0	0	0	0	0	0	0	0	0	0	0	0	0	0	0	1	0	0	0	0	0	0	0	0	0	0	0	0	0	0	0	0	0	0	0	0	0	0	0	0	0	0	0	0	0	0	0	0	0	0	0	1	0	0	0	0	0	0	0	0	0	0	0	0	0	0	0	0	0	0	0	0	0	0	0	0	1	0	1	0	0	1	0	0	0	0	0	1	0	0	0	0	0	0	0	0	0	0	0	1	0	0	0	1	0	0	0	0	0	0	0	0	0	0	0	0	0	0	0	0	0	0	0	0	0	0	0	0	0	0	0	0	0	0	0	0	2	0	0	0	0	0	0	0	0	1	0	0	0	0	0	0	0	1	0	0	0	0	0	0	0	0	0	0	0	0	0	0	0	0	0	0	0	0	4	0	0	0	0	0	0	0	0	0	0	0	0	0	0	0	2	0	0	0	0	0	0	0	0	0	0	0	0	0	0	0	0	0	0	0	0	0	0	0	0	0	0	0	0	0	0	0	0	0	0	0	0	0	0	0	0	0	1	0	0	1	0	0	0	0	0	0	0	0	0	0	1	0	0	0	0	0	0	0	1	0	0	0	0	0	0	2	0	0	0	0	0	0	0	0	0	0	0	0	0	0	0	0	0	0	0	0	0	0	0	0	0	0	0	0	0	0	0	1	0	0	0	0	0	0	0	0	0	0	0	0	0	0	1	0	0	0	0	0	0	0	0	0	0	0	0	0	0	0	0	0	1	0	1	0	0	0	0	0	0	0	0	0	0	0	0	0	0	0	0	0	0	0	0	0	0	0	0	1	0	0	0	0	0	0	0	0	0	0	0	0	0	0	0	0	0	0	0	0	0	0	0	0	0	0	0	0	0	0	0	0	0	0	0	0	0	0	0	0	0	0	0	0	0	0	0	0	0	0	0	0	0	0	0	0	0	0	0	0	0	0	0	0	0	0	0	0	0	0	0	0	0	0	0	0	0	1	0	0	0	0	0	0	1	0	0	0	0	0	0	0	0	0	0	0	0	0	0	0	0	0	0	0	0	0	0	0	0	0	0	0	1	0	0	0	0	0	0	0	0	0	0	0	0	0	0	0	0	0	0	0	1	0	0	0	0	0	0	0	0	0	0	0	0	0	0	0	0	0	0	0	0	0	0	0	0	0	0	0	0	0	0	0	1	0	0	0	0	0	0	0	0	0	0	0	0	0	0	0	0	0	0	0	0	0	0	0	0	0	0	2	0	0	0	0	0	0	0	0	0	0	0	0	0	0	0	0	0	0	0	0	0	0	0	0	0	0	0	0	0	0	0	0	0	0	0	0	0	0	0	0	0	0	0	0	0	0	0	0	0	0	0	0	0	0	0	0	0	0	0	0	0	0	0	0	0	0	0	0	2	0	0	0	0	0	0	0	0	0	0	0	0	0	0	0	0	0	0	0	0	0	0	0	0	0	0	0	0	0	0	0	0	0	0	0	0	0	0	0	0	0	0	0	0	0	0	0	0	0	0	0	0	0	0	0	0	0	0	0	0	1	0	0	0	0	4	0	0	0	0	0	0	0	0	0	0	0	0	0	0	0	0	0	0	0	0	0	0	0	0	0	0	0	0	0	0	0	0	0	0	0	0	0	0	0	0	0	0	0	0	0	0	0	0	0	0	0	0	0	0	0	0	0	0	0	0	0	1	0	0	0	0	0	0	0	0	0	0	0	0	0	0	0	0	0	0	0	0	0	0	0	0	0	0	2	0	0	0	0	0	0	0	0	0	0	1	0	0	0	0	0	0	0	0	0	0	0	0	1	0	0	0	0	0	0	0	1	0	0	0	0	0	0	1	0	0	0	0	0	0	0	0	0	0	0	0	0	0	0	0	0	0	0	0	0	0	0	0	0	0	0	0	0	0	0	0	0	0	0	0	0	0	1	0	0	0	0	0	0	1	0	0	0	0	0	0	0	0	0	0	0	0	0	0	0	0	0	0	0	0	0	0	0	0	0	0	0	0	0	0	0	0	0	0	0	0	0	0	0	0	0	0	0	0	0	0	0	0	0	0	0	0	0	0	0	0	0	0	0	0	0	0	1	0	0	0	0	0	0	0	0	0	0	0	0	0	0	0	0	0	1	0	0	0	0	0	0	0	0	0	0	0	0	0	0	0	0	0	0	0	0	0	0	0	0	0	0	0	0	0	0	0	0	0	0	0	0	0	0	0	0	0	0	0	0	0	0	0	0	0	0	0	0	0	0	1	0	0	0	0	0	0	0	0	0	0	0	0	0	0	0	0	0	0	0	0	0	0	0	0	0	0	0	0	0	0	0	0	0	0	0	0	0	1	0	0	1	0	0	0	0	0	0	0	0	0	0	0	0	0	0	0	0	0	0	0	0	0	0	0	0	0	3	0	0	0	0	0	0	2	0	0	0	0	0	0	0	0	0	0	0	0	0	0	0	0	0	0	0	0	0	0	0	0	0	0	0	0	1	0	0	0	0	0	0	0	0	0	0	0	0	0	0	1	0	0	0	0	0	1	0	0	0	0	0	0	0	0	1	1	0	0	0	0	0	0	0	0	0	0	0	0	0	0	0	0	0	0	0	0	0	0	0	0	0	0	0	0	0	0	0	0	0	0	0	0	0	0	0	1	0	0	0	0	0	0	0	0	0	0	0	0	0	0	0	0	0	0	0	0	0	0	0	0	0	0	0	0	0	0	0	0	0	0	0	0	0	0	0	0	0	0	0	0	0	0	0	0	0	1	0	0	0	0	0	0	0	0	0	0	0	0	0	0	1	0	0	0	0	0	0	0	0	0	0	0	0	0	0	0	1	0	0	0	0	0	0	0	0	0	0	0	0	0	0	0	0	0	0	0	0	0	0	0	0	1	0	0	0	0	0	1	0	0	0	0	0	0	0	0	0	0	0	0	0	0	0	0	0	0	0	0	0	0	1	0	0	0	0	0	0	0	0	0	3	0	0	0	0	0	0	0	0	0	0	0	0	0	0	0	0	0	0	0	0	0	0	0	0	0	0	0	0	0	0	0	0	0	0	0	0	0	1	0	0	5	0	0	0	0	1	0	0	0	0	0	0	0	0	0	0	0	0	0	0	0	0	0	0	0	0	0	0	0	0	0	0	0	0	0	0	0	0	0	0	0	0	0	0	0	0	0	0	0	0	0	0	0	0	0	0	0	0	0	0	0	0	0	0	0	0	0	0	0	0	0	0	0	0	0	0	0	0	0	0	0	0	0	0	0	0	2	0	0	0	0	1	0	0	0	1	0	0	1	0	0	0	0	0	0	0	0	0	0	0	1	0	0	0	0	0	0	0	0	0	0	0	0	0	1	0	0	0	0	0	0	0	0	0	1	0	0	0	0	0	0	0	0	0	0	0	0	0	0	0	0	0	1	0	0	0	0	0	0	0	0	0	1	0	0	0	0	0	0	0	0	0	0	0	0	0	0	0	0	0	0	0	0	0	0	0	0	0	1	0	0	0	0	0	0	0	0	0	0	0	0	0	0	0	0	0	0	0	0	0	0	0	0	0	0	0	0	0	0	0	0	0	0	1	0	0	0	0	0	0	0	0	0	0	0	0	0	0	0	0	0	0	0	0	0	0	0	0	0	0	0	0	1	0	0	0	0	0	0	0	0	0	0	0	0	0	0	0	0	0	0	0	0	0	0	0	0	0	0	0	0	0	0	0	0	0	0	0	1	0	0	0	0	0	0	0	0	0	0	0	0	0	0	0	0	0	0	0	0	0	0	0	0	0	0	0	0	0	0	0	0	0	0	0	0	0	0	0	0	0	0	1	0	0	0	0	0	0	0	0	0	0	0	0	0	0	0	0	0	0	0	0	0	0	0	0	0	0	0	0	1	0	0	1	0	0	0	0	0	0	0	0	0	0	1	0	0	0	0	0	0	0	0	0	0	1	0	0	2	0	0	0	0	0	1	0	0	0	0	0	0	0	0	0	0	0	1	0	0	0	0	0	0	0	0	0	0	0	0	0	0	0	0	2	0	0	0	0	0	0	0	0	0	0	0	0	0	0	0	0	0	0	0	0	0	0	0	0	0	0	0	1	0	0	0	0	0	0	0	0	0	0	0	0	0	0	0	0	0	0	0	0	0	0	0	0	0	0	0	0	0	0	0	0	0	0	0	0	0	0	0	0	0	0	0	0	0	0	0	0	0	0	0	0	0	0	0	0	0	0	0	0	0	0	0	0	0	0	1	0	0	0	0	0	0	0	0	0	0	0	0	0	0	0	0	0	0	0	0	0	0	0	0	0	0	0	0	0	0	0	0	0	0	0	0	0	0	0	0	0	0	0	0	0	0	0	0	0	0	0	0	0	0	0	0	0	0	0	0	0	0	0	0	0	0	0	0	0	0	0	0	0	0	1	0	0	0	0	0	0	0	0	0	0	0	0	4	0	0	0	1	0	0	0	0	0	0	0	0	0	0	0	0	0	0	0	0	0	0	0	0	0	0	0	0	0	0	1	0	0	0	0	0	0	0	0	0	0	0	0	0	0	0	0	0	0	0	0	0	0	0	0	0	0	0	0	1	0	0	0	0	0	0	0	0	0	0	0	0	0	0	0	0	0	0	0	0	0	0	0	0	0	0	0	0	0	0	0	0	0	0	0	0	1	0	0	0	1	0	0	1	0	1	0	0	0	0	0	0	0	0	0	0	0	0	0	0	2	0	0	0	0	0	0	0	0	1	0	0	0	0	0	0	0	0	0	0	1	0	0	0	0	0	0	0	0	0	0	0	0	2	0	0	0	0	0	0	0	0	0	0	0	0	0	0	0	0	0	0	0	0	0	0	0	0	0	1	0	0	0	0	0	0	0	0	0	0	0	0	0	0	0	0	0	0	0	0	0	1	0	0	0	0	0	0	0	0	1	0	0	0	0	0	0	0	0	0	0	0	0	0	0	0	0	0	0	1	0	0	0	0	0	0	0	0	0	0	0	0	0	0	0	0	0	0	0	0	0	0	0	0	0	0	0	0	0	0	0	0	0	0	0	0	0	0	0	0	1	0	0	0	0	0	0	0	0	0	0	0	0	0	0	0	0	0	0	0	0	0	0	0	0	0	0	0	0	0	0	0	0	0	0	0	0	0	0	0	1	0	0	0	0	0	0	0	0	0	0	0	0	0	0	0	0	0	0	0	0	0	0	0	0	0	0	1	0	0	0	0	0	1	0	0	0	0	0	0	0	0	0	0	0	2	0	0	0	0	0	0	0	0	0	0	0	0	0	0	0	2	0	0	0	0	0	0	0	0	0	0	0	0	0	0	0	0	0	0	0	0	0	0	1	0	0	0	0	0	0	0	0	0	1	0	0	0	0	0	0	0	0	0	0	0	0	0	0	0	0	0	0	0	0	0	0	0	0	0	0	0	0	0	1	0	0	0	0	0	0	0	0	0	0	3	0	0	0	0	0	0	0	0	0	0	1	0	0	0	0	0	0	0	0	0	0	0	0	0	0	0	0	0	0	2	0	0	0	0	0	0	0	0	0	0	0	0	0	0	0	0	0	0	0	0	0	0	0	0	0	0	0	0	0	0	0	0	0	0	0	0	0	0	0	0	0	0	0	0	0	0	0	0	0	0	0	0	1	0	0	0	0	0	0	0	0	0	0	0	0	1	0	0	0	0	0	0	0	0	0	0	0	0	0	0	0	0	0	0	0	0	0	0	0	0	0	0	0	0	0	0	0	0	0	0	0	0	0	0	0	0	0	0	0	0	0	0	0	0	0	0	0	0	0	0	0	0	0	0	0	0	0	0	0	0	0	1	0	0	0	0	0	0	0	0	0	0	0	0	0	0	0	0	0	0	0	0	0	0	0	0	0	0	0	0	0	0	0	0	0	0	0	0	0	0	0	0	0	0	0	0	0	1	0	0	0	1	1	0	0	0	1	0	0	2	0	0	0	0	0	0	0	0	0	0	0	0	0	0	0	0	0	0	0	0	0	0	0	0	0	0	0	0	0	0	0	0	0	1	0	0	0	0	0	0	0	0	1	0	0	0	0	0	0	0	0	0	0	0	0	0	0	0	0	1	0	0	1	0	0	0	0	0	0	0	0	0	1	0	0	0	0	0	0	0	0	1	0	0	0	0	0	0	0	0	0	0	0	0	0	0	0	0	0	0	0	0	0	0	0	0	0	0	0	0	0	0	0	0	0	0	0	0	0	0	0	0	0	0	0	1	0	0	0	1	0	0	0	0	0	0	0	0	0	0	0	0	0	0	0	0	0	0	0	0	0	0	0	0	0	0	0	0	0	0	0	0	0	0	0	1	0	0	0	0	0	0	0	0	0	0	0	0	0	0	0	0	0	0	0	0	0	0	0	0	0	0	2	0	0	0	0	0	0	0	0	0	0	0	1	0	0	0	0	0	0	0	0	0	0	0	0	0	0	0	0	0	0	0	0	0	0	0	0	0	0	0	0	0	0	0	0	0	0	0	0	0	0	0	0	0	0	1	0	0	0	0	0	0	0	0	0	0	0	0	0	0	0	0	0	0	0	0	0	0	0	0	0	0	0	0	0	0	0	0	0	0	0	0	0	0	0	0	0	0	0	0	0	0	0	0	0	0	0	0	0	0	0	0	0	0	0	0	0	0	0	0	0	0	0	0	0	1	0	0	0	1	0	0	1	0	0	0	0	0	0	0	0	0	0	0	0	0	0	0	0	0	0	0	0	0	0	0	0	0	0	0	0	0	0	0	0	0	0	0	0	0	0	0	0	0	0	0	0	0	0	0	0	0	0	0	0	0	0	0	0	0	0	1	0	0	0	0	0	0	0	0	0	0	0	0	0	0	0	2	0	0	0	0	0	0	0	0	0	0	0	0	0	0	0	0	0	0	0	0	0	1	0	0	1	0	0	0	0	0	0	0	0	1	0	0	0	0	0	0	0	0	0	0	0	0	0	0	0	0	0	1	0	0	0	0	0	2	0	0	3	0	0	0	0	0	0	0	0	0	0	0	0	0	1	0	0	0	0	0	0	0	0	0	0	0	1	0	0	2	0	0	0	1	0	0	0	0	0	0	0	0	0	0	0	3	0	1	0	0	0	0	0	0	0	0	0	0	0	0	0	0	0	0	0	0	0	0	0	0	0	0	0	0	0	0	0	0	0	0	0	0	0	0	0	0	0	0	0	0	0	0	0	0	0	0	0	0	0	0	1	0	0	0	0	0	0	0	0	0	0	0	1	0	0	0	0	0	0	0	1	0	0	1	0	0	0	0	0	0	0	0	0	0	0	0	0	0	0	0	0	0	0	1	0	0	2	0	0	0	0	0	0	0	0	0	0	0	1	0	0	0	0	0	0	0	0	0	0	0	0	0	2	0	0	0	0	0	0	0	0	0	0	0	0	0	0	0	0	0	0	0	0	1	0	1	0	0	0	0	0	0	0	0	0	0	0	0	0	0	0	0	0	0	0	0	0	0	0	0	0	0	0	0	0	0	0	0	0	0	0	0	0	0	1	0	0	0	0	0	1	0	0	0	0	0	0	0	0	0	0	0	0	0	0	0	0	0	0	0	0	0	3	0	1	0	0	0	0	0	0	0	0	0	0	0	0	0	0	0	0	0	0	0	0	0	0	0	0	0	0	0	0	0	0	0	0	1	0	0	0	0	0	0	0	0	0	0	0	0	0	0	0	0	0	0	0	0	0	0	0	0	0	0	0	0	0	0	0	0	0	0	0	0	0	0	0	0	0	0	0	0	0	1	0	0	0	0	1	0	0	0	0	0	0	0	1	0	0	0	0	0	0	0	0	1	0	0	0	0	0	0	0	0	0	0	2	0	0	0	0	0	0	0	0	0	0	0	0	0	0	0	0	0	0	0	0	0	0	0	0	0	0	0	0	0	0	0	0	0	0	0	0	0	0	1	1	0	0	0	0	0	1	0	0	0	0	0	0	0	1	0	0	0	0	0	0	0	0	0	0	0	0	0	0	0	0	0	0	0	0	0	0	0	2	0	0	0	0	0	0	0	0	0	0	0	0	0	0	0	1	0	0	0	0	0	0	0	0	0	0	0	0	0	0	0	0	0	0	0	0	0	1	0	0	0	0	0	0	0	0	0	0	0	0	0	0	0	0	0	0	0	0	0	0	0	0	0	0	0	0	0	0	0	0	0	0	0	0	0	0	0	0	0	0	0	0	0	0	0	0	0	0	0	0	0	0	0	0	0	0	0	0	0	0	0	0	0	0	0	0	0	0	0	0	0	0	0	0	0	0	0	0	0	0	0	0	0	0	0	4	0	0	0	0	0	0	0	0	0	0	1	0	0	0	0	0	0	0	0	0	0	0	0	2	0	0	0	0	0	0	0	0	0	3	0	0	0	0	0	0	0	0	0	0	0	0	0	2	0	0	0	0	0	0	0	0	0	0	0	0	0	0	0	0	0	0	0	1	0	0	0	0	0	0	0	0	1	0	0	0	0	0	0	0	0	0	0	0	0	0	0	0	0	0	0	4	0	0	0	0	0	0	0	0	0	0	0	1	0	0	0	0	0	0	0	0	0	0	0	0	0	0	0	0	0	1	0	0	0	0	0	0	0	0	0	0	0	0	0	0	0	0	0	0	0	0	0	0	0	0	0	0	0	0	0	0	1	0	0	0	0	0	0	0	0	0	0	0	0	0	0	0	0	0	0	0	0	0	0	0	0	0	0	0	1	0	0	0	0	2	0	0	0	0	0	0	0	0	0	0	0	0	0	0	0	0	0	0	0	0	0	0	0	0	0	0	0	0	0	0	0	0	0	0	0	0	0	0	0	0	1	0	0	0	0	0	1	0	0	0	0	0	0	0	0	0	0	0	0	0	0	0	0	0	0	0	0	0	0	0	1	0	0	0	0	0	0	0	0	0	0	0	0	0	0	0	0	0	0	0	0	0	0	0	0	0	0	0	0	0	0
N0.HOG0010264	0	0	0	0	0	0	0	0	0	0	0	0	0	0	0	0	0	0	0	0	0	0	0	1	0	0	0	0	0	0	1	0	0	0	0	1	0	0	0	0	0	0	0	0	0	0	0	0	0	0	0	0	0	0	0	0	0	0	0	0	0	0	0	0	0	0	0	0	1	0	0	0	0	0	0	0	1	0	0	0	0	0	0	0	0	0	0	0	0	0	0	0	0	0	0	0	0	1	0	0	0	0	0	0	0	0	0	0	0	0	1	0	0	0	0	0	0	0	0	0	0	0	0	0	0	0	0	0	0	0	0	0	0	0	0	0	0	0	0	0	0	0	0	0	0	0	0	0	0	0	0	0	0	1	0	0	0	0	0	0	0	0	0	0	0	0	0	0	0	0	0	0	0	0	0	0	0	0	0	0	0	0	0	0	0	0	0	0	0	0	0	0	0	0	0	0	0	1	0	1	0	0	0	1	0	0	0	0	0	0	1	0	0	0	0	0	0	0	0	0	0	0	0	0	0	0	0	0	0	1	0	0	0	0	0	0	0	1	0	0	0	0	0	0	0	2	0	0	1	0	0	0	0	0	0	0	0	0	0	0	0	2	0	0	0	0	0	0	0	0	0	0	0	0	0	0	0	0	0	0	0	1	0	0	0	0	0	2	0	0	0	0	0	0	0	0	0	0	1	0	0	0	0	0	0	0	0	0	0	0	0	0	0	0	0	0	0	0	0	0	0	0	0	0	0	1	0	0	1	0	0	0	0	0	0	0	0	0	0	0	0	1	0	0	0	0	0	0	0	0	0	1	0	0	0	0	0	0	0	0	0	0	0	0	0	0	0	1	0	0	0	0	0	0	0	0	0	0	0	0	0	0	0	0	0	0	0	0	0	0	0	0	0	0	0	0	0	0	0	0	0	0	0	0	0	0	0	0	0	0	0	0	0	0	0	0	0	0	0	0	0	0	0	0	0	0	0	0	0	0	1	0	0	0	0	0	0	0	0	0	0	0	0	0	0	0	0	1	0	1	0	0	1	0	0	0	0	0	0	0	0	0	0	0	0	0	0	0	0	0	0	0	0	0	0	0	0	0	0	1	0	0	0	0	0	0	0	0	0	0	0	0	0	0	0	0	0	0	0	0	0	0	0	0	0	0	0	0	0	0	0	0	0	0	0	0	0	0	0	0	0	0	0	0	0	0	0	0	0	0	2	0	0	0	0	0	0	0	0	0	0	0	0	0	0	0	0	0	0	1	0	0	0	0	0	0	0	0	0	0	0	0	0	0	0	0	0	0	0	0	0	0	0	0	0	0	0	0	0	0	0	0	0	0	0	0	0	0	0	0	0	0	0	0	0	0	0	0	0	1	0	0	0	0	0	0	0	0	0	0	1	0	0	0	0	0	0	0	0	0	1	0	0	0	0	0	0	0	1	0	0	0	0	0	0	0	0	0	0	0	0	0	0	0	0	0	0	0	0	0	0	1	0	0	0	0	0	0	0	0	0	0	0	0	0	0	0	0	0	0	0	0	0	0	0	0	0	0	0	0	0	0	0	0	1	0	0	0	0	0	0	0	0	0	0	0	0	0	0	0	0	0	1	0	0	0	0	0	0	0	0	0	0	0	0	0	0	0	0	0	0	0	0	0	0	0	0	0	0	0	0	0	0	0	0	1	0	0	0	1	0	0	0	0	0	0	0	0	0	0	0	0	0	0	0	0	0	0	0	0	0	0	0	0	0	0	0	0	0	0	0	0	0	0	0	0	0	0	0	0	0	1	0	0	0	0	1	0	0	0	0	1	0	0	0	0	0	0	0	0	0	0	0	0	0	0	1	0	0	0	0	0	0	0	0	0	0	0	0	0	0	0	0	0	0	0	0	0	0	0	0	0	0	0	0	0	0	0	0	0	0	0	0	0	0	0	0	0	0	0	0	0	0	0	0	0	0	0	0	0	0	0	0	0	0	0	0	0	0	0	0	0	0	0	0	0	0	0	0	0	0	0	0	0	0	0	0	0	0	0	0	0	0	0	0	0	0	0	0	0	0	0	0	0	0	0	0	0	0	0	0	0	0	0	0	0	0	0	0	0	0	0	0	0	0	0	2	0	0	1	0	0	0	0	0	0	0	0	0	0	0	0	0	0	0	0	0	0	0	0	0	0	0	0	0	0	0	0	0	0	0	0	0	0	0	0	0	0	0	0	0	0	0	0	0	0	0	0	0	0	0	0	0	0	0	0	0	0	0	0	0	0	0	0	0	0	0	0	0	0	0	0	1	0	0	0	0	0	0	0	0	0	0	0	0	0	0	0	0	0	0	0	0	0	0	0	0	0	0	0	0	0	0	0	1	0	0	0	0	0	0	0	0	0	0	0	0	0	0	0	0	0	0	0	0	2	0	0	0	0	0	0	0	0	0	0	0	0	0	0	0	0	0	0	0	0	0	0	0	0	0	0	0	0	0	0	0	0	0	0	0	0	0	0	0	2	0	0	0	0	0	0	0	0	0	0	0	0	0	0	0	0	0	0	0	0	0	0	0	0	0	0	0	0	0	0	1	0	0	0	0	0	0	0	0	0	0	0	0	0	0	0	0	0	0	0	0	0	0	0	0	0	0	0	0	0	0	0	0	1	0	0	0	0	0	0	0	0	0	0	0	0	0	0	0	0	0	0	0	0	0	0	1	0	0	0	0	0	1	0	0	0	1	0	0	0	0	0	0	0	0	0	0	0	0	0	0	0	0	0	0	0	0	0	0	0	0	0	0	0	0	0	0	0	0	0	0	0	0	0	0	0	0	0	0	0	2	0	0	0	0	0	0	0	0	0	0	0	0	0	0	0	0	0	0	0	0	0	0	0	0	0	0	0	0	0	0	0	0	0	0	0	0	0	0	0	0	0	0	0	0	0	0	0	0	0	0	0	0	0	0	0	0	0	0	0	0	0	0	0	0	0	0	0	0	0	0	0	0	0	0	0	0	0	0	0	0	0	0	0	0	0	0	0	0	0	0	0	0	0	0	0	0	0	0	0	0	0	0	0	0	0	0	0	0	0	0	0	0	0	0	0	0	0	0	0	0	0	0	0	0	0	0	0	0	0	0	0	0	0	0	0	0	0	0	0	0	0	0	0	0	0	0	0	0	0	0	0	0	0	0	0	0	1	0	0	0	0	0	0	0	0	0	0	0	0	0	0	0	0	0	0	1	0	0	0	0	0	0	0	0	0	0	0	0	0	0	0	0	0	0	0	0	0	0	0	0	0	0	0	0	0	0	0	0	0	0	0	0	0	0	0	0	0	0	1	0	0	0	0	0	0	0	0	0	0	0	0	0	0	0	0	0	0	0	0	0	0	0	0	0	0	0	0	0	0	0	0	0	0	0	0	0	0	0	0	0	0	0	1	0	0	0	0	0	0	0	0	0	0	0	0	0	0	0	0	0	0	0	0	0	0	0	0	0	0	0	0	0	0	0	0	0	0	0	0	1	0	0	0	0	0	1	0	0	0	0	0	0	0	0	0	0	0	0	0	0	0	0	0	0	0	0	0	0	0	0	0	0	0	0	0	0	0	0	0	0	1	0	0	0	0	0	0	0	0	0	0	0	0	0	0	0	0	0	0	0	1	0	0	0	0	0	0	0	0	0	0	0	0	0	0	0	0	0	0	0	0	0	0	0	0	0	0	0	0	0	0	0	1	0	0	0	0	0	0	0	0	0	0	0	0	0	0	0	0	0	0	0	0	0	0	0	0	0	0	0	0	0	0	0	0	0	1	0	0	0	0	0	0	1	0	0	0	1	0	0	0	0	0	0	0	0	0	0	0	1	0	0	0	0	1	0	0	0	0	1	0	0	0	0	0	0	0	0	0	0	0	0	0	0	0	0	0	0	0	0	0	0	0	0	0	1	0	0	0	0	0	0	0	0	0	0	0	0	0	1	0	0	0	0	1	0	0	0	0	0	0	0	0	0	0	0	0	2	0	0	0	0	0	0	0	0	0	0	0	0	0	0	0	0	0	0	0	0	0	0	0	0	0	0	0	0	0	0	0	0	0	0	0	0	0	0	0	0	0	0	0	0	0	0	0	0	0	0	0	0	0	0	0	0	0	0	0	0	0	0	0	0	0	0	0	0	0	0	0	0	0	0	0	0	0	0	0	0	0	0	0	0	0	0	0	0	0	0	0	0	0	0	0	0	0	0	0	0	0	0	0	0	0	0	0	0	0	0	0	0	0	0	0	0	0	0	0	0	0	0	0	0	0	0	0	0	1	0	0	0	0	0	0	0	0	0	0	0	0	0	0	0	0	0	1	0	0	0	0	0	0	0	0	0	0	0	0	0	1	0	0	0	0	0	1	1	0	0	0	0	0	0	0	0	0	0	0	0	0	0	0	0	0	0	0	0	0	0	0	0	0	0	0	0	1	0	0	0	0	0	0	0	0	0	0	0	0	0	0	0	0	0	0	0	0	0	0	0	0	0	0	0	0	0	0	1	1	0	0	0	0	0	0	0	0	0	0	0	0	0	0	0	0	0	0	0	0	0	0	0	0	0	0	0	0	0	0	0	0	0	0	0	0	0	0	0	0	0	0	0	0	0	0	0	0	0	0	0	0	0	0	0	0	0	0	0	0	0	0	0	0	0	0	0	0	0	0	0	0	0	0	0	0	0	0	0	0	0	0	1	0	0	0	0	0	0	0	0	0	0	0	0	0	0	0	0	0	0	0	1	0	0	0	0	0	0	0	0	0	0	0	0	0	0	0	0	0	0	0	0	0	0	0	0	0	0	0	1	0	0	0	0	0	0	0	0	0	0	0	0	1	0	0	1	0	0	0	0	0	0	0	0	1	0	0	0	0	0	0	0	0	0	0	0	0	0	0	0	0	0	0	1	0	0	0	0	0	0	0	0	0	0	0	0	0	0	0	0	1	0	0	0	0	0	0	0	0	0	0	0	0	0	0	0	1	0	0	0	0	0	0	0	0	0	0	0	0	1	0	0	0	0	0	0	1	0	0	0	0	0	0	1	0	0	0	0	0	0	0	0	0	0	0	0	0	1	0	0	0	0	0	1	0	0	0	0	0	0	0	0	0	0	0	0	0	1	0	0	0	0	0	0	0	0	0	0	0	0	0	0	0	0	0	0	0	0	0	0	0	1	1	0	0	0	0	0	1	0	0	0	0	0	0	0	0	0	1	0	0	0	0	0	0	0	0	0	0	0	0	0	0	0	0	0	0	0	0	0	0	0	0	0	1	0	0	0	0	0	0	0	0	0	0	0	0	0	0	0	0	0	0	0	0	0	0	0	0	0	0	0	0	0	0	0	0	0	0	0	0	0	0	0	0	0	0	2	0	0	0	0	0	0	0	0	0	0	0	1	0	0	0	0	0	0	0	0	0	0	0	0	0	0	0	0	0	0	0	0	0	0	0	0	0	0	0	0	2	0	0	0	0	0	0	0	0	0	0	0	0	0	0	0	0	0	0	0	0	1	0	0	0	0	0	0	0	0	0	0	0	0	0	0	0	0	0	0	0	0	0	0	0	0	0	0	0	0	0	0	0	0	0	1	0	1	0	0	0	0	0	0	0	0	0	0	0	0	1	0	0	0	0	0	0	0	1	0	0	1	0	1	0	0	0	0	1	0	0	0	0	0	0	0	0	0	0	1	0	0	0	0	0	0	0	0	0	0	0	0	0	0	0	0	0	0	1	0	0	0	0	0	0	0	0	0	0	0	0	0	0	0	0	0	0	0	0	0	0	0	1	0	0	0	0	0	0	0	0	0	0	0	0	0	0	0	0	0	0	0	0	0	0	0	0	0	0	0	0	0	0	0	0	0	0	0	0	0	0	0	0	0	0	0	0	0	0	0	0	0	0	0	0	0	0	0	0	0	0	0	0	0	0	0	0	0	0	0	0	0	1	0	0	0	0	0	0	0	0	0	0	0	0	0	0	0	0	0	0	0	0	0	0	0	0	0	1	0	0	0	0	0	0	0	1	0	0	0	1	0	0	0	0	0	0	0	0	0	0	0	0	0	0	0	0	0	0	0	0	0	0	0	1	0	0	0	0	0	0	0	0	0	0	0	0	0	0	1	0	0	0	0	0	0	0	0	0	0	0	0	0	0	0	0	0	0	0	0	0	0	0	0	0	0	0	0	0	0	0	0	0	0	0	0	1	0	0	0	0	0	0	0	0	0	0	0	0	0	0	0	0	0	0	0	0	0	1	0	0	0	0	0	0	0	0	0	0	0	0	0	1	0	0	0	0	0	0	0	1	0	0	0	0	0	1	0	0	0	1	0	0	0	0	0	0	0	0	0	0	0	0	0	0	0	0	0	0	0	0	0	0	0	0	0	0	0	0	0	0	0	0	0	0	0	0	0	0	0	0	0	0	0	0	1	0	0	0	0	0	0	0	1	0	0	0	0	0	0	0	0	0	0	0	0	0	0	0	0	0	0	0	0	0	0	0	0	0	0	0	0	0	0	0	0	0	0	0	0	0	0	0	0	0	0	0	0	0	0	0	0	0	0	0	0	0	0	0	0	0	0	0	0	0	0	0	0	0	0	0	0	0	0	0	0	0	0	0	0	0	0	0	0	0	0	0	0	0	0	0	0	1	0	0	0	0	0	0	0	0	0	0	0	0	0	0	0	0	0	0	0	0	0	0	0	0	0	0	0	0	0	0	0	0	0	0	0	0	0	0	0	0	0	0	0	0	0	0	0	0	0	0	0	0	0	0	0	0	0	0	0	0	0	0	0	0	0	0	0	0	0	0	0	0	0	0	0	0	0	0	0	0	0	0	0	0	0	0	0	0	0	0	0	0	0	0	0	0	0	0	0	0	0	0	0	1	0	0	0	0	0	0	0	0	0	0	0	0	0	0	0	0	0	0	0	0	0	0	0	0	0	0	0	0	0	0	0	0	0	0	0	0	0	0	0	0	0	0	0	0	0	0	0	0	0	1	0	0	0	0	0	0	0	0	0	0	0	0	0	0	0	0	0	0	0	0	0	1	1	0	1	0	0	1	0	0	1	0	0	0	0	0	0	0	0	0	0	0	0	0	0	0	0	0	0	0	0	0	0	0	0	0	0	0	0	0	0	0	0	0	0	0	0	0	0	0	0	0	0	1	0	0	0	0	0	0	0	0	0	0	0	0	0	0	0	0	0	0	0	0	0	0	0	0	0	1	0	0	0	0	0	0	0	0	0	0	0	0	0	1	0	0	1	0	0	0	0	0	0	0	0	0	1	0	0	0	0	0	0	0	0	0	0	0	0	0	0	0	0	0	1	0	0	0	0	0	0	0	0	0	0	0	0	0	0	0	0	0	0	0	0	0	0	1	0	0	0	1	0	0	0	1	0	0	0	0	0	0	0	0	0	0	0	0	0	0	0	0	2	0	0	0	0	0	0	0	0	0	0	0	0	0	0	0	0	0	0	0	0	0	0	0	0	0	0	0	0	0	0	0	0	0	0	0	0	0	1	0	0	0	0	0	0	0	0	0	0	0	0	0	0	0	0	0	0	0	0	0	0	0	0	0	0	0	0	0	0	0	0	0	0	0	0	1	0	0	0	0	0	0	0	0	0	0	0	0	0	0	0	0	0	0	0	1	0	0	0	0	0	0	0	0	0	0	0	0	0	0	0	1	0	0	0	0	0	0	0	0	0	0	0	0	1	0	0	0	0	0	0	0	0	0	0	0	0	1	0	0	0	0	0	0	0	0	0	0	0	0	0	0	0	0	0	0	0	0	0	0	1	0	0	0	0	0	0	0	0	0	0	0	0	0	0	0	0	0	0	0	0	1	0	0	2	0	0	0	0	1	0	0	0	0	0	0	0	0	0	0	1	0	0	0	0	0	0	0	0	0	0	0	1	0	0	0	0	0	0	0	0	1	0	0	0	0	0	0	0	0	0	0	0	0	0	0	0	0	0	0	0	0	0	0	0	0	0	0	0	0	0	0	0	0	0	0	0	0	0	0	0	1	0	0	1	0	0	0	0	0	0	0	0	0	0	1	0	1	1	0	0	0	0	0	0	1	0	0	0	0	0	0	0	0	0	0	0	0	0	0	0	0	0	0	0	0	0	0	0	0	0	0	0	0	0	0	1	0	0	0	0	0	0	0	0	0	0	0	0	1	0	0	0	0	0	0	0	0	0	0	0	0	0	0	0	0	0	0	0	0	0	0	0	0	0	0	0	0	0	0	0	0	0	0	0	0	0	0	0	0	0	0	0	0	0	0	0	0	0	0	0	0	0	0	0	0	0	0	0	0	0	0	0	1	0	0	0	0	0	0	0	0	0	0	0	0	0	0	0	0	0	0	1	0	0	0	0	0	1	0	0	0	0	0	0	0	0	1	0	0	0	0	0	0	0	1	0	0	1	1	0	0	0	0	0	0	0	0	0	0	0	0	0	0	0	0	0	0	0	0	0	0	0	0	0	0	0	0	0	0	0	0	0	0	0	0	0	0	0	0	0	0	0	0	0	0	0	0	0	0	0	0	0	0	0	0	0	0	0	0	1	0	0	0	0	0	0	0	0	0	0	0	0	0	0	0	0	0	0	0	0	0	0	0	0	0	0	0	0	1	0	0	0	0	0	0	2	0	0	0	0	0	0	0	0	0	0	0	0	0	0	0	0	0	0	0	0	0	0	0	0	1	0	0	0	0	0	0	0	0	0	0	0	1	0	0	0	0	0	0	0	0	0	0	1	0	0	0	0	0	1	0	0	0	0	0	0	0	0	0	0	0	0	0	0	0	0	0	0	0	0	0	0	0	0	0	0	0	0	0	0	0	0	0	0	0	0	0	0	0	0	0	0	0	0	0	0	0	0	0	0	0	0	0	0	0	0	0	0	0	0	0	0	0	0	0	0	0	0	0	0	0	0	0	0	0	0	0	0	1	0	0	0	0	0	0	0	0	0	0	0	0	0	0	1	0	0	0	0	0	0	0	0	0	0	0	0	0	0	0	0	0	0	0	0	0	0	0	0	1	0	0	0	0	2	0	0	0	1	0	0	0	0	0	0	0	0	0	0	0	0	0	0	0	0	0	0	0	0	0	0	0	0	0	0	0	0	0	0	0	0	0	0	0	0	0	1	0	0	0	0	0	0	0	0	0	0	0	0	0	0	0	0	0	0	0	0	0	0	0	0	0	0	0	0	0	0	0	0	0	0	1	0	0	0	0	0	0	0	0	0	1	0	0	1	0	0	0	0	0	0	0	0	0	0	0	0	0	0	2	1	0	0	0	0	0	0	0	0	0	0	0	0	0	0	1	0	0	0	0	0	0	0	0	0	0	0	0	0	0	0	0	0	0	0	0	0	0	0	0	0	0	0	0	0	0	0	0	0	0	0	0	0	0	0	0	0	0	0	0	0	0	0	0	0	0	0	1	1	0	0	0	0	0	0	0	0	0	0	0	0	0	0	0	0	0	0	0	0	0	0	0	0	0	0	0	0	0	0	0	0	0	0	0	0	0	0	0	0	0	0	0	0	0	0	0	0	0	0	0	0	0	0	0	0	0	0	0	0	0	1	2	0	0	0	0	0	0	0	0	1	0	0	0	0	0	0	0	0	0	0	0	0	0	0	0	0	0	0	0	0	0	0	0	0	0	1	0	0	0	0	0	0	0	0	0	0	0	0	1	1	0	0	0	0	0	0	2	1	0	0	0	0	0	0	0	0	0	0	0	0	0	0	0	0	0	0	0	0	0	0	0	0	0	0	0	0	0	0	0	0	0	0	0	0	0	0	1	0	0	0	0	0	0	0	0	0
N0.HOG0001282	0	0	0	1	0	1	0	0	0	0	0	0	0	0	0	0	0	0	0	0	0	0	0	2	0	0	0	0	1	0	0	0	0	0	0	3	1	0	0	0	0	0	0	0	0	0	0	0	1	0	0	0	0	0	0	0	0	0	1	0	0	0	0	0	0	0	0	0	0	0	0	1	0	0	0	0	0	0	0	0	0	0	0	0	0	0	1	0	0	0	0	0	0	0	0	0	0	0	0	0	0	0	0	0	0	0	0	0	0	0	1	0	0	0	0	0	0	1	0	0	0	0	0	0	0	0	0	0	1	1	0	0	0	0	0	0	0	0	0	0	0	0	0	0	0	0	0	0	0	0	0	0	0	0	0	0	0	0	0	0	0	0	0	0	0	0	0	1	0	0	2	0	0	0	0	0	0	0	0	0	0	0	0	0	0	0	0	0	0	0	0	0	0	0	0	0	0	0	0	0	0	1	1	0	0	0	0	0	0	0	0	0	0	0	0	0	0	0	0	0	0	0	0	0	0	0	0	0	0	0	0	0	0	0	0	0	0	0	0	0	0	0	0	0	0	0	0	0	0	0	0	0	0	0	0	0	0	0	0	0	0	0	0	0	0	0	0	0	1	0	0	0	0	0	0	0	0	0	0	0	0	0	0	0	0	0	0	2	1	0	0	0	0	0	0	0	0	0	0	0	1	0	0	0	0	1	0	0	1	0	0	0	0	0	0	0	0	0	1	0	0	0	1	0	0	0	0	0	1	0	0	0	0	0	0	0	0	0	0	0	0	0	0	0	0	0	0	0	0	0	0	0	1	1	1	0	0	0	0	0	0	0	0	0	0	0	0	0	0	0	1	0	0	0	0	0	0	0	0	0	0	0	0	0	0	0	0	0	0	0	0	0	0	0	0	0	0	0	0	0	0	0	0	0	0	0	0	0	0	0	0	0	0	0	1	0	0	0	0	0	0	0	0	0	0	0	0	0	0	0	0	0	0	0	0	0	0	0	1	1	0	0	0	0	0	0	0	0	0	0	0	0	0	1	0	2	0	0	0	0	0	0	0	0	0	0	0	0	0	0	0	0	0	0	0	0	0	0	0	0	0	0	0	2	0	0	0	0	0	0	0	0	0	0	0	0	0	0	0	0	0	0	0	0	0	0	0	0	0	0	0	0	0	0	1	0	0	0	0	0	0	0	0	0	0	0	0	1	0	0	0	0	0	0	0	0	0	0	0	0	1	0	0	0	0	0	0	0	0	0	0	0	0	0	0	0	0	0	0	0	0	0	0	0	0	0	1	0	0	0	0	0	0	0	1	0	0	0	0	0	0	0	1	0	1	0	0	0	0	0	0	0	0	0	0	0	0	0	2	0	0	1	0	1	0	0	0	0	0	0	0	0	0	0	0	0	1	1	1	0	0	0	0	1	0	0	0	0	0	0	0	0	0	0	0	1	0	0	0	1	0	0	1	0	0	0	0	0	0	0	0	0	0	0	0	0	0	0	0	0	0	0	0	0	0	1	0	0	0	0	0	0	0	1	1	0	0	0	0	0	0	0	0	0	0	1	0	0	0	0	0	2	0	0	0	0	0	0	0	0	1	0	0	0	1	0	0	0	0	0	0	0	0	0	0	1	0	0	0	0	0	0	0	0	0	0	0	0	0	0	0	0	0	0	0	0	0	0	0	0	0	0	0	1	0	0	0	0	0	0	0	1	0	0	0	0	0	0	0	0	0	0	0	0	0	0	0	0	0	0	0	0	0	0	0	0	0	1	0	1	0	0	0	0	0	0	1	0	0	0	0	0	0	0	0	0	0	0	0	0	0	0	0	0	0	0	0	0	0	0	1	0	0	0	0	0	0	0	1	0	0	0	0	0	0	0	0	0	0	0	0	0	0	0	0	1	0	0	0	0	0	0	0	0	0	0	0	0	0	0	0	0	0	0	0	0	0	0	0	0	0	0	0	1	0	0	0	0	0	0	1	0	0	0	1	0	0	0	0	0	0	0	0	0	0	1	1	0	0	0	0	0	0	0	0	0	0	0	0	0	1	0	0	0	0	0	0	0	0	0	0	0	0	0	0	0	0	0	0	0	0	0	0	2	0	0	0	0	0	3	0	0	0	0	1	0	0	0	0	0	0	0	0	0	0	0	0	0	1	0	0	0	0	0	0	0	0	0	0	0	0	0	0	0	0	0	0	0	0	0	0	0	0	0	1	0	0	0	0	0	0	0	0	0	0	0	0	0	0	1	0	0	0	0	0	0	1	0	0	0	0	0	0	0	0	0	0	0	0	2	0	0	0	0	0	0	0	0	0	0	0	0	0	0	0	0	0	0	0	0	0	0	0	0	1	0	0	0	0	0	0	0	0	0	0	0	0	0	0	0	0	0	0	1	0	0	0	0	0	0	0	0	0	0	1	0	0	0	0	0	0	0	0	0	0	0	0	0	0	0	0	0	0	0	0	0	0	0	0	0	0	0	0	0	0	0	0	0	0	0	0	0	0	0	0	0	1	0	0	0	0	1	0	0	0	0	0	0	0	0	0	0	0	0	0	0	1	0	0	0	0	0	0	3	0	0	0	0	0	0	0	0	0	0	0	0	0	0	0	0	0	0	1	0	0	0	0	0	0	0	0	0	0	0	0	0	0	0	0	0	0	0	0	0	0	0	0	0	0	0	0	0	0	0	0	0	0	0	0	0	0	0	2	0	0	0	0	0	0	0	0	0	0	0	0	0	0	0	0	1	0	0	0	0	0	1	0	0	0	0	0	0	0	0	0	0	1	0	1	1	0	0	0	0	0	0	0	0	0	0	0	0	0	1	0	0	0	0	0	0	0	0	0	0	0	0	0	0	1	0	0	0	0	0	0	0	0	1	0	0	0	0	0	0	0	0	0	1	0	0	0	0	0	0	0	0	0	0	0	0	0	0	0	0	0	0	0	0	0	0	0	0	0	0	0	0	0	0	1	0	0	0	0	0	1	0	0	0	0	0	0	0	0	0	0	0	0	0	0	0	0	0	0	0	0	0	0	1	1	0	0	0	0	0	0	0	0	0	0	0	0	0	0	0	0	0	0	0	0	0	0	0	0	0	0	0	0	0	0	0	0	0	0	1	0	0	0	0	1	0	0	0	0	0	0	0	0	1	0	0	0	0	0	0	0	0	0	0	0	0	0	0	2	0	0	0	0	0	0	0	0	0	0	0	0	0	0	1	0	0	0	0	0	1	0	0	0	0	0	0	0	0	0	0	0	0	0	0	1	0	0	0	0	1	0	0	0	0	0	0	0	0	0	0	0	0	0	0	0	0	0	0	0	0	0	0	0	0	0	0	0	0	0	0	0	0	0	0	0	0	0	0	0	0	0	0	0	0	0	0	0	0	0	0	0	0	0	0	0	0	0	0	0	1	0	0	1	0	1	0	0	0	0	1	0	0	0	0	0	0	0	0	0	1	0	1	0	0	0	0	0	0	0	0	0	0	0	0	0	0	0	0	0	0	0	0	0	0	0	0	0	0	0	0	0	0	0	0	0	0	0	0	0	0	0	0	0	0	0	1	0	0	0	0	0	0	0	0	0	1	0	0	0	0	0	0	0	0	0	1	0	0	0	0	0	0	0	0	0	0	0	0	0	0	0	0	0	1	0	0	0	0	0	0	0	0	0	0	0	0	0	0	0	1	0	2	0	1	0	0	0	0	0	0	0	0	0	0	0	0	0	0	0	0	0	0	0	0	0	0	1	0	0	0	0	0	0	0	0	0	0	0	0	1	0	0	1	0	0	0	0	0	0	0	0	0	0	0	0	0	0	1	0	0	0	0	1	0	0	0	0	2	0	0	0	0	0	0	0	0	0	0	1	0	0	0	0	0	0	0	0	0	0	1	0	0	0	0	0	0	0	0	0	0	0	1	0	0	0	0	0	0	0	1	0	0	0	0	0	0	1	0	0	0	0	0	0	0	0	0	0	0	0	0	0	0	0	0	0	0	0	0	0	0	0	0	0	0	1	0	0	0	0	0	0	1	0	0	0	0	0	0	0	0	0	0	0	0	0	0	0	0	0	0	0	0	1	0	0	0	0	0	0	0	0	0	3	0	0	1	1	0	0	0	0	0	0	0	0	3	0	0	0	0	0	0	0	0	0	0	0	0	0	0	2	0	0	0	0	0	0	0	0	0	0	0	0	0	0	0	2	0	0	0	0	0	0	0	0	0	1	0	0	0	0	0	0	1	0	1	0	0	0	0	0	0	0	0	0	0	0	0	0	0	0	1	0	0	0	1	0	1	0	0	0	0	0	0	0	0	0	0	1	0	0	0	0	0	0	0	0	0	0	0	0	0	0	0	0	0	0	0	0	0	0	0	0	1	0	0	0	4	0	0	0	0	0	0	0	0	0	0	0	0	0	1	0	0	0	0	0	0	0	1	0	0	1	0	0	0	0	0	0	0	0	0	0	0	0	0	0	0	0	0	0	0	0	0	0	0	0	0	0	0	0	0	0	0	0	1	0	0	0	1	0	0	0	1	0	0	0	0	1	0	0	0	0	0	0	0	0	0	0	0	0	1	2	0	0	1	0	0	0	0	0	0	0	0	0	0	0	0	0	0	0	0	0	0	0	0	0	0	0	0	0	0	0	0	0	0	0	0	0	0	0	0	0	0	0	0	0	0	0	0	0	0	0	0	1	0	0	0	0	0	0	0	0	0	0	0	0	0	0	0	0	0	0	0	0	1	0	0	0	0	0	0	0	0	0	0	0	0	0	0	0	0	0	0	0	1	0	0	0	0	0	0	0	0	0	0	0	0	0	0	0	0	0	0	0	0	0	1	0	0	0	0	0	0	0	0	0	0	0	0	0	0	0	0	0	0	0	0	0	0	0	0	0	0	0	0	0	1	0	0	0	0	0	0	0	0	1	0	1	0	0	0	0	0	0	0	0	0	1	0	0	0	0	0	0	0	0	0	0	0	0	1	0	0	0	0	0	0	2	0	0	0	0	0	0	0	0	0	0	0	0	0	0	0	0	0	0	0	0	1	0	0	0	0	0	0	0	0	0	0	0	0	0	0	0	0	0	0	0	0	0	0	0	0	0	0	0	0	0	0	0	0	0	0	0	0	0	0	0	0	0	0	0	0	0	0	0	0	0	0	0	0	0	0	0	0	0	0	0	0	0	0	0	0	0	4	0	0	0	0	0	0	0	0	0	0	0	0	0	0	2	0	0	0	0	0	0	0	0	0	0	0	0	0	0	1	0	0	0	0	1	0	1	0	0	0	0	0	0	0	0	0	0	0	0	0	0	0	0	0	0	0	0	0	0	0	0	0	0	0	0	0	0	0	0	0	0	0	0	0	0	0	0	1	0	0	0	0	0	0	0	0	1	0	0	0	0	0	0	0	0	0	0	1	0	0	0	0	1	0	0	0	0	0	0	0	0	0	0	0	0	0	0	0	0	0	0	0	0	0	0	0	0	0	0	0	0	0	0	0	0	0	0	0	0	0	0	0	0	0	0	0	0	0	0	1	0	0	0	0	0	0	0	0	0	1	0	0	0	0	0	0	0	0	0	0	0	0	0	0	0	0	0	0	0	0	0	0	0	0	0	0	0	0	0	0	0	0	0	0	0	0	0	0	0	0	0	0	0	0	1	0	0	0	0	0	1	0	0	0	0	0	0	0	0	0	0	0	0	0	0	0	0	0	0	0	0	0	0	0	0	0	0	0	0	0	0	1	0	1	0	0	0	1	0	0	0	0	0	0	0	0	0	0	0	0	0	0	1	0	0	0	0	0	0	0	0	0	0	0	0	0	0	0	0	0	0	0	0	0	0	1	0	0	0	1	0	0	0	0	0	0	0	0	0	0	0	0	0	0	0	0	0	0	0	0	0	0	1	0	0	0	1	0	0	0	0	0	0	0	1	1	0	0	0	0	0	0	0	0	0	0	0	0	0	0	3	0	0	0	0	0	0	0	0	0	0	0	0	0	0	0	0	0	0	0	0	0	1	0	0	0	1	0	0	0	0	0	0	0	0	0	0	0	0	0	0	0	0	0	0	0	0	0	0	0	0	1	0	0	0	0	0	0	0	0	0	0	0	1	0	0	1	0	0	0	0	0	0	0	0	1	0	0	0	0	0	0	1	0	0	0	0	0	0	0	0	0	0	0	0	0	0	0	0	0	0	0	0	0	0	0	0	0	0	0	0	1	2	0	0	0	0	0	0	0	0	0	0	0	0	0	0	0	0	1	0	0	0	0	1	1	0	0	0	1	0	0	0	0	0	0	0	0	0	0	0	0	0	0	0	0	0	0	0	0	0	0	0	1	0	0	0	0	0	0	0	0	0	0	0	0	0	0	0	0	0	0	0	0	0	2	2	0	0	0	0	0	0	0	1	0	0	0	1	0	0	0	0	0	0	0	0	0	0	0	0	0	0	0	0	0	0	0	0	0	0	1	0	0	0	0	0	0	0	0	0	0	0	0	0	0	0	0	0	0	0	0	0	0	0	0	0	0	1	0	0	0	0	0	0	4	0	0	0	0	0	0	0	0	0	0	1	0	0	0	0	0	0	0	0	0	0	0	0	0	0	0	0	0	0	0	1	0	0	0	0	0	0	0	0	0	0	0	2	0	0	0	0	1	0	0	0	0	0	0	0	0	0	0	0	0	0	0	0	0	0	0	0	0	0	0	0	0	0	0	0	0	0	0	0	0	0	0	0	0	0	0	0	0	0	0	0	0	0	1	0	0	0	0	0	0	0	0	0	0	0	0	0	0	0	0	0	1	0	0	0	0	0	0	0	0	0	0	0	0	1	0	0	0	0	0	0	0	0	0	1	0	0	0	0	0	0	1	0	0	0	0	0	0	1	2	0	0	0	0	0	0	0	0	0	0	0	0	0	1	0	0	0	0	0	0	1	0	0	0	0	0	0	0	0	0	0	0	3	0	0	0	1	0	0	0	0	0	0	0	0	0	0	0	0	0	0	1	0	0	0	0	0	0	0	0	0	0	0	0	0	0	0	0	0	0	0	0	0	1	0	1	0	0	0	2	0	0	0	0	0	0	0	0	0	0	0	0	0	0	0	0	0	0	0	0	0	0	0	0	0	0	0	0	2	0	0	0	0	0	0	0	0	0	2	0	0	0	0	0	0	0	0	0	0	0	0	0	0	0	0	0	0	0	0	0	0	0	0	0	0	0	0	0	0	0	0	0	0	0	0	0	0	0	0	0	0	0	0	0	0	0	0	0	0	0	0	0	0	0	0	0	0	0	0	0	0	0	0	0	0	0	0	0	0	0	0	0	0	0	0	0	0	0	0	0	1	0	0	0	0	0	0	0	0	0	0	0	0	0	0	0	0	0	0	0	0	0	0	0	0	0	0	0	0	0	0	0	0	0	0	0	0	0	0	2	0	0	0	0	0	0	0	0	0	0	0	0	0	0	0	0	0	0	0	0	0	0	0	0	0	0	0	0	0	0	0	0	0	0	0	0	0	0	0	0	0	0	0	0	0	0	0	0	0	1	0	0	0	0	0	0	0	0	0	1	0	0	0	0	0	0	0	0	0	0	0	0	0	0	1	0	0	0	0	0	0	0	0	0	0	0	0	1	0	0	0	0	0	0	0	0	0	0	0	0	0	0	0	0	0	0	0	0	1	0	0	0	0	0	0	0	0	0	0	0	0	0	0	0	0	0	0	0	0	0	0	0	0	0	0	0	0	1	1	0	0	0	0	1	0	0	0	0	0	0	0	0	2	0	0	0	0	0	0	0	0	0	0	0	0	0	0	0	0	0	0	0	0	0	0	0	0	0	1	0	0	0	0	0	0	1	0	0	0	0	0	0	0	1	0	1	0	0	0	0	0	0	0	0	1	0	0	1	0	0	0	0	0	0	0	0	0	0	0	0	0	0	0	0	0	0	0	0	1	0	0	0	0	0	0	0	0	0	0	1	0	0	0	0	0	0	0	0	0	0	0	0	0	0	0	3	0	0	0	0	0	0	0	0	0	0	0	0	0	0	0	0	0	0	0	0	0	0	0	1	0	0	0	0	0	0	0	2	0	0	0	0	0	0	0	0	0	0	0	0	0	0	0	0	1	0	0	0	1	0	0	0	0	0	0	0	0	0	0	1	0	0	0	0	0	0	0	0	0	1	0	0	0	0	0	1	0	0	0	0	1	0	0	0	0	0	0	0	0	0	0	0	0	1	0	0	0	0	0	1	0	0	0	0	0	0	0	0	0	0	0	0	1	0	0	0	0	0	0	0	1	0	0	0	0	0	0	0	1	0	0	0	0	0	0	0	0	0	0	0	0	0	0	0	0	0	2	1	1	0	1	0	1	0	0	0	0	0	1	0	0	0	0	0	0	0	0	0	0	1	0	0	0	0	0	0	0	0	0	0	0	0	0	1	0	0	0	0	0	0	0	0	0	0	0	0	0	0	0	0	1	0	0	0	0	1	0	0	0	0	0	0	0	0	2	0	0	0	0	0	0	0	0	0	0	0	0	0	0	0	0	0	0	0	0	0	0	0	0	0	0	0	0	0	0	0	0	0	0	0	0	0	0	1	0	0	0	0	0	0	0	0	0	0	0	0	0	0	0	1	0	0	3	1	0	0	1	0	0	0	0	0	1	0	0	0	0	0	0	0	0	0	0	0	0	0	1	0	0	0	0	0	0	2	0	1	0	0	0	0	0	0	0	0	0	0	0	0	0	0	0	0	0	0	0	0	0	2	0	0	0	1	0	0	0	0	0	0	0	0	0	0	1	0	0	0	0	0	0	0	0	0	0	0	0	0	0	0	1	0	0	0	0	0	0	0	0	0	0	0	0	0	0	0	0	0	0	0	0	0	0	0	0	0	0	0	1	0	0	0	0	0	0	0	0	0	0	0	1	0	0	0	0	0	0	3	0	0	0	0	0	0	0	0	0	0	0	0	0	0	0	0	0	0	0	0	0	0	0	0	0	0	0	0	0	0	0	0	0	0	0	1	1	0	0	0	0	0	0	0	0	1	0	0	0	0	0	0	0	0	0	1	0	0	0	1	0	0	0	0	0	0	0	0	0	0	0	0	0	0	0	0	0	0	0	0	0	0	0	0	1	0	0	0	0	0	0	1	0	0	0	0	0	0	0	0	0	0	0	0	1	2	0	0	1	0	0	0	0	0	0	0	0	0	0	0	0	0	0	0	0	0	0	0	0	1	0	0	0	0	0	1	0	0	0	1	0	0	0	0	1	0	0	0	0	0	0	0	0	0	0	0	0	0	0	0	0	0	0	0	0	0	0	0	0	0	0	0	0	0	0	0	0	0	0	0	2	0	0	0	0	0	0	0	0	0	0	1	0	0	0	0	0	0	0	0	0	0	0	0	2	1	0	1	0	0	0	0	0	0	0	0	0	0	0	0	0	1	0	0	0	0	0	0	0	0	0	0	0	0	0	0	0	1	0	0	0	0	0	0	0	0	0	0	0	0	0	0	0	0	0	0	0	0	0	0	0	1	0	0	0	0	0	0	1	0	0	0	0	0	0	0	0	0	0	0	0	0	0	0	0	0	0	0	0	1	0	0	0	0	0	0	0	0	0	0	0	0	0	0	0	1	1	0	0	0	0	0	0	0	0	0	0	0	0	0	0	0	0	0	0	0	0	0	0	0	0	0	0	0	0	0	0	0	0	0	0	0	0	0	0	0	0	0	1	0	0	1	0	0	0	0	0	0	0	1	0	1	0	0	0	0	0	0	0	0	0	0	0	0	0	0	0	3	0	0	1	1	0	0	1	0	0
N0.HOG0010235	1	4	5	2	3	7	0	1	1	1	2	0	1	0	3	0	1	0	1	5	2	0	1	0	0	2	2	1	0	3	3	3	0	3	0	4	1	1	1	3	1	1	1	2	0	3	1	1	3	0	0	3	2	5	0	0	1	0	3	1	1	2	1	1	1	2	0	0	7	0	1	3	0	5	0	0	2	3	0	4	0	1	1	0	0	1	1	0	1	3	0	0	0	0	2	0	0	4	1	0	1	1	1	0	0	1	1	1	2	1	3	1	1	1	0	2	3	1	0	1	0	6	1	0	0	1	2	0	0	1	5	1	0	0	2	1	1	0	1	2	0	0	0	1	0	0	2	0	0	0	0	6	0	4	1	2	1	0	0	2	0	0	2	0	5	0	4	1	0	3	0	1	0	2	0	0	1	2	1	0	1	0	1	4	0	1	0	0	1	1	1	5	0	0	0	2	2	2	1	2	0	2	4	0	2	1	0	1	1	0	2	6	0	1	2	1	1	0	1	1	0	0	0	3	0	1	0	0	0	4	1	1	0	0	1	0	2	1	3	0	1	1	0	0	3	2	0	2	0	1	1	2	7	0	2	0	0	0	0	0	1	2	0	0	0	0	0	0	2	1	2	1	0	2	0	0	3	0	1	0	1	2	0	0	3	1	1	5	1	1	3	5	1	0	0	1	1	0	2	4	2	0	0	0	0	0	0	0	0	0	1	1	4	1	0	5	0	0	0	0	5	3	1	6	0	3	0	1	2	0	0	0	0	1	0	1	0	0	0	0	0	0	1	3	0	0	0	2	0	1	0	1	3	2	1	5	1	0	3	0	1	1	0	1	0	0	0	2	2	1	4	4	1	3	1	0	0	1	1	1	1	0	1	0	0	0	1	0	0	2	4	5	3	1	0	1	2	0	1	0	2	0	0	1	0	0	0	5	3	0	3	0	2	2	2	2	0	0	0	0	1	0	1	1	0	3	0	0	3	1	3	1	11	1	0	2	0	1	3	4	2	0	1	2	0	0	1	0	1	2	2	0	4	0	0	5	3	1	0	0	2	2	0	1	0	3	0	0	1	0	0	2	0	0	1	1	0	0	1	5	0	2	1	4	1	0	0	1	0	2	0	0	2	6	1	0	1	0	4	0	3	1	0	0	1	1	2	0	0	0	1	1	1	0	5	1	0	1	0	1	0	0	2	0	2	2	2	5	0	0	2	0	0	0	1	1	0	1	0	0	5	1	0	1	0	1	5	1	1	8	0	2	0	0	0	0	1	2	4	2	3	1	0	1	2	2	1	1	2	1	0	1	0	0	4	3	0	0	0	1	1	0	1	1	0	1	4	3	1	0	5	1	1	0	0	1	1	1	0	0	0	0	0	2	2	3	3	1	0	3	1	1	0	2	0	2	0	0	0	2	3	2	2	5	6	2	0	3	4	0	2	2	0	3	2	1	1	0	0	1	0	0	2	0	0	0	0	0	0	0	2	0	5	0	0	2	5	0	0	2	0	0	1	2	0	0	2	0	1	3	1	2	1	2	1	0	4	0	2	2	0	1	4	0	0	5	0	2	0	0	0	2	3	1	1	0	3	3	0	1	1	1	0	1	5	0	2	1	2	3	6	5	0	0	0	12	0	2	1	1	2	2	4	0	0	1	1	2	1	0	0	0	2	0	0	3	1	0	2	2	2	0	2	3	1	0	2	1	1	7	1	1	0	1	0	0	2	1	1	0	2	1	3	1	1	0	1	0	0	0	1	2	0	0	4	0	2	2	1	0	0	0	1	1	2	1	6	0	0	2	2	3	1	4	0	0	0	0	1	4	3	0	1	1	0	0	1	3	0	3	0	3	1	3	0	0	0	3	1	1	0	3	0	0	0	0	1	1	0	0	0	1	2	2	0	0	2	1	0	0	2	2	1	1	0	0	2	0	2	2	1	2	0	1	0	2	5	2	0	0	4	1	2	1	1	1	2	0	1	2	5	3	0	1	4	3	1	4	0	4	1	2	1	1	0	3	2	0	0	0	2	5	1	0	3	1	0	2	5	0	1	2	1	0	1	0	1	1	3	0	2	1	1	1	2	3	1	0	0	1	2	2	2	1	0	2	1	1	0	8	2	1	2	0	1	0	1	2	1	1	5	2	1	0	0	4	0	3	1	0	0	1	2	0	0	0	1	1	0	0	1	3	1	2	0	0	0	1	0	5	0	0	3	0	0	0	1	0	1	2	0	1	0	1	0	1	0	1	6	0	0	1	5	0	1	0	0	3	0	0	1	2	1	0	0	2	4	1	0	2	1	0	4	2	0	1	0	3	0	0	3	1	1	0	2	0	1	1	1	5	1	0	0	0	4	0	0	0	0	1	1	0	1	0	1	4	0	1	1	4	0	0	4	0	2	2	9	0	0	2	0	3	0	0	0	1	0	0	0	0	3	1	3	2	0	1	0	2	2	0	0	1	0	4	6	0	1	0	0	0	1	4	1	1	0	2	0	0	1	1	2	1	0	2	0	0	1	1	1	1	0	1	0	0	0	1	3	0	0	1	8	0	1	0	0	0	3	0	3	0	1	1	2	1	2	0	5	3	2	1	3	0	8	2	2	3	5	2	0	0	2	0	5	0	2	1	0	0	1	5	0	3	4	0	0	1	3	1	0	0	1	1	3	1	0	4	0	1	1	0	1	0	3	0	2	1	0	0	2	0	2	0	1	0	1	0	0	3	1	0	2	0	0	0	1	3	0	0	6	2	3	0	0	0	2	0	1	0	3	0	1	2	0	1	0	0	1	2	3	0	0	3	3	4	1	1	1	0	5	0	3	1	1	9	2	3	1	0	3	0	2	0	0	1	3	0	1	1	0	1	0	2	0	4	2	2	3	3	1	0	1	3	0	3	0	0	1	3	0	0	0	2	4	2	0	0	0	0	1	1	0	3	0	2	4	1	1	2	2	3	4	1	2	0	4	2	4	6	2	1	0	2	1	0	0	2	0	1	0	0	3	1	0	1	2	2	1	0	1	0	0	0	3	3	2	1	3	1	1	0	1	0	0	0	0	2	6	6	1	0	2	1	1	0	1	0	0	2	1	0	4	2	0	0	2	2	1	0	4	2	0	0	0	9	0	0	0	0	1	0	4	0	0	0	1	3	2	5	0	1	0	4	1	3	0	3	0	0	0	0	1	0	5	1	0	1	2	0	1	0	0	2	3	2	0	2	2	1	1	1	0	2	0	1	0	1	0	0	3	3	2	2	1	1	1	2	0	1	2	0	4	0	2	0	0	0	0	3	1	0	1	2	0	6	6	1	3	0	1	0	0	1	0	0	2	2	1	1	2	0	0	1	3	1	0	0	2	2	6	0	2	0	1	5	3	0	1	1	2	0	0	0	1	1	0	0	0	0	2	7	0	0	0	6	1	3	0	0	0	0	2	0	6	1	0	3	0	1	0	0	3	0	0	1	0	0	0	0	0	1	0	0	0	2	1	0	0	2	2	3	0	0	0	3	3	1	5	1	6	0	0	1	0	0	1	0	0	5	0	1	0	0	1	1	1	1	1	0	0	2	0	1	1	1	1	2	0	0	0	4	2	0	0	0	0	0	0	2	4	0	0	1	0	4	3	1	0	3	0	0	1	3	0	1	0	3	1	0	1	0	2	1	1	0	8	2	3	0	1	3	1	2	0	8	0	0	3	2	0	0	1	1	4	3	2	0	1	2	0	1	2	1	0	0	0	4	1	0	0	0	4	0	2	1	2	0	0	4	1	6	5	2	2	1	1	0	3	0	0	0	3	3	0	1	2	2	1	3	0	0	0	2	1	4	5	1	3	0	0	4	2	2	1	0	3	0	3	0	2	0	1	2	1	0	0	1	0	0	0	4	3	0	1	1	2	2	1	2	4	4	2	1	1	0	2	1	0	2	0	2	0	0	1	0	0	2	1	0	2	2	2	4	0	1	0	3	2	3	0	0	2	0	2	2	4	0	0	1	0	0	1	0	0	2	1	1	1	0	2	0	0	0	1	2	0	0	0	1	2	1	2	1	1	1	0	3	0	0	1	1	0	1	0	0	2	1	0	0	1	0	0	0	0	6	2	1	0	3	0	0	0	0	1	2	1	0	0	0	6	1	2	0	2	3	0	3	0	0	0	0	0	1	1	0	2	2	1	4	4	0	0	0	1	0	1	0	1	1	3	0	0	4	0	0	6	1	0	0	4	1	4	0	5	0	1	0	3	0	1	4	2	0	0	1	0	0	4	2	2	0	1	0	1	1	3	1	1	1	4	1	0	0	0	3	1	0	0	0	0	0	1	0	0	0	0	0	0	0	2	1	0	0	2	0	1	0	1	0	3	1	0	0	2	0	2	1	0	2	1	3	0	1	0	0	1	2	0	0	2	0	4	2	2	1	2	2	0	3	3	1	0	8	1	1	2	1	3	0	3	4	0	0	0	1	0	0	0	0	3	1	2	1	0	0	0	0	8	3	3	0	1	2	8	2	4	1	0	0	2	10	4	1	0	1	1	3	3	0	0	0	0	0	0	3	1	2	4	1	0	1	2	0	0	0	0	4	0	2	1	2	1	2	0	1	2	0	10	2	0	0	0	0	0	4	0	1	0	0	0	1	3	1	1	2	1	6	0	1	0	0	0	1	0	0	0	0	0	0	0	0	0	5	0	1	2	1	0	0	0	0	5	5	0	4	0	0	3	0	0	1	1	0	2	2	5	0	3	1	1	0	0	0	0	5	3	3	3	1	2	0	1	2	1	0	4	0	1	0	2	1	0	8	3	1	4	0	0	3	1	1	1	1	1	1	0	0	4	3	6	1	2	0	1	2	2	0	0	1	1	1	2	1	0	0	2	2	1	0	1	0	2	0	0	0	2	1	1	3	0	1	0	0	3	0	0	2	1	1	4	0	2	1	0	3	4	3	0	0	1	5	2	0	1	0	0	4	5	1	3	0	0	2	1	1	1	0	0	2	0	1	1	0	3	3	3	3	4	0	1	2	0	1	0	1	0	4	0	0	1	4	4	0	1	4	0	4	1	5	3	2	1	1	2	0	1	0	0	0	5	0	1	2	1	2	0	0	0	0	1	1	1	4	3	4	3	0	0	0	0	2	4	1	1	3	0	0	0	0	3	0	3	0	1	3	0	0	4	0	0	0	1	0	2	6	0	0	1	3	1	5	2	5	0	5	0	0	0	0	1	0	0	1	0	0	3	0	0	1	5	1	0	1	0	4	0	1	1	0	2	2	0	1	6	0	4	0	1	2	0	1	0	2	0	0	1	4	0	2	4	0	2	0	0	1	0	0	0	0	2	0	3	1	3	3	0	2	1	1	7	0	0	2	1	0	0	0	0	1	0	0	1	0	2	1	3	3	2	1	2	1	0	2	0	1	0	1	4	1	3	1	4	1	2	2	0	0	3	4	2	0	5	0	1	0	0	1	3	0	12	2	1	0	2	3	2	2	0	1	2	1	2	2	0	0	6	0	0	2	0	0	1	0	0	1	0	0	1	2	0	4	5	0	0	1	0	2	1	1	0	2	0	3	0	0	0	0	0	2	1	3	3	2	2	1	0	1	1	1	3	2	3	1	0	1	2	2	0	3	0	1	3	1	1	0	3	0	0	1	1	2	1	1	4	5	0	0	1	1	1	0	2	0	2	0	4	1	2	2	0	0	2	8	2	0	2	5	1	0	4	0	0	4	3	1	0	2	0	1	2	2	3	3	5	1	2	0	0	1	0	1	1	5	0	1	1	1	0	2	1	2	0	2	0	0	1	1	0	0	3	1	1	0	1	4	3	0	1	1	3	0	0	1	1	0	0	2	5	0	0	4	3	1	9	1	1	0	0	2	1	2	1	1	1	2	1	3	2	0	0	1	2	2	1	5	3	2	0	1	2	2	1	0	2	0	4	0	2	6	4	0	4	3	1	0	1	4	4	0	3	0	3	1	5	0	2	1	1	1	2	1	1	8	3	1	2	1	1	2	0	3	0	1	0	4	0	2	3	1	2	0	1	1	2	0	0	3	2	1	5	0	3	2	5	0	0	3	0	0	3	0	1	7	2	0	2	0	6	1	0	3	0	0	6	0	1	1	0	0	1	0	0	0	4	0	0	1	0	0	1	1	1	3	0	0	4	1	0	2	1	0	0	0	3	0	2	1	3	0	0	3	0	3	0	0	1	2	1	1	2	1	4	1	0	0	1	0	0	0	1	1	0	2	1	0	0	1	0	1	1	1	0	1	1	0	0	4	0	0	0	0	1	1	1	7	1	3	4	3	1	0	0	0	0	3	1	1	6	1	0	0	0	0	4	0	0	4	3	0	2	0	2	0	2	1	0	0	2	4	4	0	2	1	0	0	2	0	0	0	0	0	0	0	9	0	0	2	1	1	1	0	0	7	0	2	3	3	4	0	1	4	3	5	2	0	2	6	1	0	0	1	3	3	2	0	6	3	3	2	1	3	0	1	2	1	3	4	0	2	0	4	2	0	0	2	0	2	2	1	0	6	2	0	2	3	0	0	1	0	0	0	3	3	7	1	1	7	4	3	1	2	1	1	0	6	0	1	0	7	2	3	3	1	0	2	0	0	0	1	1	0	1	2	1	3	0	5	2	6	4	5	0	4	0	1	0	0	2	4	4	1	0	1	4	1	1	0	1	1	1	2	0	2	1	2	1	1	1	0	1	0	2	0	0	0	1	1	5	2	2	2	0	0	1	0	0	0	3	2	0	7	2	0	3	0	0	1	3	1	4	6	0	0	0	5	0	1	2	2	0	0	1	2	0	0	0	2	1	0	0	1	0	0	0	0	0	0	1	0	3	0	0	0	3	4	1	0	0	0	2	4	1	0	1	1	2	0	2	2	1	1	1	2	1	5	0	0	0	0	0	0	0	0	0	3	0	0	1	1	2	2	0	4	1	0	2	0	2	3	0	3	3	1	0	0	7	3	1	0	2	4	3	1	1	2	1	1	2	2	0	1	7	1	2	1	1	3	1	0	2	0	2	7	0	1	5	0	3	0	1	2	5	0	2	1	2	0	1	0	0	5	2	2	0	0	9	2	1	2	1	2	1	0	1	2	2	0	0	3	4	2	0	0	0	0	1	2	1	0	0	2	0	2	2	1	3	0	0	1	0	1	0	0	0	1	1	0	0	3	1	0	5	1	0	0	3	2	1	2	0	4	0	0	1	0	1	0	0	0	1	3	2	0	0	0	3	1	0	2	1	0	1	3	0	2	0	2	3	2	3	1	0	3	1	0	0	0	0	0	1	0	1	0	1	2	5	0	0	0	1	1	2	0	0	3	2	1	0	4	0	2	0	1	1	1	3	2	0	2	1	3	0	1	4	1	3	4	1	0	6	2	0	1	4	0	0	1	0	0	1	2	2	0	1	1	7	4	0	1	0	0	3	0	1	2	0	0	4	1	0	2	4	0	0	0	4	2	2	0	1	0	1	0	0	2	1	1	0	0	9	1	0	0	0	0	0	0	1	3	0	0	1	0	1	1	1	0	4	5	1	2	0	0	6	0	0	1	1	0	1	1	0	3	3	1	1	0	6	3	2	1	0	2	2	7	0	0	0	3	1	0	4	4	1	3	1	0	4	2	1	1	1	1	1	0	3	0	1	1	0	1	1	0	0	2	4	1	1	1	0	0	2	0	2	2	0	1	3	0	0	0	2	0	1	0	0	0	0	0	4	0	2	2	2	1	0	0	0	1	0	2	0	3	0	1	1	2	1	2	0	2	3	2	0	1	1	9	0	2	0	2	1	1	0	0	2	1	0	3	2	3	0	4	3	3	0	0	3	9	1	0	0	2	0	0	1	1	0	0	0	0	0	0	3	2	0	4	0	2	1	3	1	5	1	1	3	4	1	0	2	0	3	1	1	4	1	0	2	2	0	1	1	0	0	2	4	2	1	0	4	1	1	0	1	1	0	2	3	0	4	5	1	1	0	0	1	2	1	1	1	0	0	5	4	0	0	1	3	0	0	1	0	0	1	0	0	0	1	1	0	3	1	0	3	0	2	0	3	2	2	0	1	2	3	0	1	0	0	0	4	2	1	0	0	0	1	0	1	2	2	0	8	0	3	0	5	0	0	1	1	2	0	2	0	0	3	0	2	4	4	0	0	0	2	1	0	2	0	3	6	1	1	6	0	0	0	1	1	5	1	0	5	0	2	1	3	0	0	3	0	4	2	1	0	0	2	0	0	0	8	1	0	0	0	0	1	0	1	1	2	1	5	0	1	4	0	3	3	2	0	0	0	0	0	1	3	6	0	2	1	3	0	2	3	1	5	4	1	2	1	1	0	1	2	2	0	3	0	3	3	1	0	5	0	0	0	1	0	3	0	0	1	1	0	0	2	1	3	3	0	1	2	1	1	4	0	3	1	0	0	2	0	4	4	1	1	1	0	0	0	0	1	1	1	2	0	4	1	1	1	0	0	0	2	1	0	0	2	0	1	3	1	3	1	2	2	1	4	0	1	0	1	4	1	3	1	4	2	2	2	0	3	1	1	1	0	1	1	1	3	0	1	1	1	1	0	0	0	2	0	4	5	1	1	1	1	2	0	1	2	0	1	2	5	1	0	0	2	2	5	1	0	1	1	1	0	0	5	2	0	1	1	0	5	1	0	0	1	0	2	0	0	2	0	1	2	0	0	2	1	3	0	0	1	3	4	2	0	3	3	2	1	1	1	1	0	0	0	0	0	2	0	1	1	0	0	0	0	4	2	1	1	0	2	0	3	1	0	2	0	3	1	1	1	1	0	0	0	2	0	1	4	1	1	4	0	6	3	5	0	0	1	0	1	3	0	0	1	0	0	2	0	5	3	2	1	1	2	0	0	2	3	1	4	1	1	7	0	3	1	0	4	0	1	0	1	0	2	0	3	0	1	2	5	1	4	0	1	0	2	0	1	2	0	0	0	2	1	0	1	2	3	0	0	0	2	2	0	2	3	1	0	5	1	0	1	1	0	10	1	0	4	3	2	3	4	1	6	4	4	0	1	0	1	0	3	1	0	2	0	8	1	1	0	1	2	0	1	0	1	3	2	0	0	1	0	0	0	0	1	3	1	2	1	1	1	0	0	1	2	0	0	0	0	1	4	0	0	6	1	0	0	2	0	0	0	1	1	1	1	0	6	0	2	4	0	2	0	1	7	1	3	2	1	2	0	0	0	1	0	0	0	2	0	1	0	0	4	0	0	0	4	1	5	0	1	1	0	2	0	6	1	0	0	1	3	1	0	0	0	3	0	1	3	0	0	3	2	4	0	0	0	0	0	0	3	0	0	1	2	0	2	0	0	0	1	1	0	0	1	0	0	2	0	5	0	1	0	0	1	0	1	2	5	1	0	1	5	2	1	3	1	3	1	1	2	2	1	2	0	2	2	1	1	4	0	0	1	2	0	1	2	0	1	5	5	0	0	0	0	4	0	1	0	0	0	0	1	5	0	3	4	0	0	1	2	0	2	0	2	2	1	4	0	1	0	2	0	1	0	0	2	0	0	1	0	1	0	2	2	3	2	0	4	5	1	1	1	4	0	1	3	7	2	0	4	4	2	0	1	0	0	0	0	1	1	0	1	0	4	0	0	1	4	1	0	2	5	3	4	3	0	3	0	2	0	0	3	5	3	1	0	1	6	0	0	11	3	0	2	4	0	0	0	0	1	3	2	2	3	1	2	2	1	5	3	0	1	2	0	4	1	2	0	1	2	1	0	1	1	0	0	4	1	0	1	0	1	0	1	4	2	0	0	2	0	1	0	2	0
N0.HOG0000624	2	0	0	0	1	4	0	0	0	1	5	0	5	4	0	1	0	0	6	8	3	0	1	9	0	0	7	0	0	0	0	6	1	0	0	14	0	0	0	0	0	0	0	9	0	0	0	8	0	2	0	0	1	1	6	2	5	0	0	0	1	0	10	2	0	2	2	0	4	0	1	1	0	0	0	6	6	8	0	6	0	0	1	0	0	0	4	0	0	0	0	0	2	0	1	0	5	0	0	1	0	2	4	5	4	0	2	0	1	1	0	0	3	2	0	0	0	2	0	2	0	0	3	2	2	2	0	0	0	1	8	0	1	0	1	2	8	0	0	1	0	0	0	6	0	1	0	1	3	0	5	0	0	0	0	0	1	3	0	3	0	0	0	0	0	0	0	0	3	6	0	0	0	4	0	0	0	0	1	0	1	0	0	2	0	1	0	2	0	1	0	1	0	4	0	1	0	0	0	5	0	0	9	1	1	8	0	0	0	0	5	0	1	0	0	0	0	3	3	0	2	3	0	4	0	0	0	1	1	3	0	1	1	2	2	1	0	1	0	0	0	0	0	12	0	0	1	1	0	0	0	0	1	0	1	3	0	2	0	0	0	7	2	0	0	0	0	0	1	0	0	0	0	0	2	7	1	3	1	0	0	15	0	1	1	1	4	10	0	3	0	0	4	6	0	0	0	1	7	0	0	1	0	0	0	0	1	0	6	0	1	0	1	1	0	6	1	0	0	0	4	1	2	0	0	4	3	3	10	0	4	1	2	0	0	0	0	1	3	1	0	4	0	0	0	0	2	0	3	0	0	0	0	1	1	1	0	0	0	0	0	0	0	0	0	0	0	1	0	0	0	1	1	0	3	0	0	0	0	0	0	1	0	3	0	1	0	0	3	0	1	0	8	0	2	0	1	0	0	0	0	3	0	4	0	0	1	0	1	0	2	0	0	0	0	0	0	1	1	0	0	0	1	1	3	0	0	2	8	1	3	4	10	0	0	0	2	2	0	0	0	0	2	3	4	0	2	0	0	0	0	2	19	0	2	11	1	0	0	0	9	5	0	0	2	1	0	1	2	0	0	0	0	1	0	0	0	0	3	1	2	0	3	8	1	0	1	0	1	0	0	0	1	0	1	0	3	0	0	2	0	0	0	0	0	0	0	0	3	8	0	2	0	0	7	0	0	2	0	5	0	0	0	5	1	11	1	0	1	3	0	2	0	0	0	0	6	5	0	1	6	0	0	0	0	0	1	0	0	0	0	0	0	0	4	0	1	1	3	4	3	5	0	1	0	1	0	0	5	0	0	2	1	3	12	2	0	0	0	0	1	0	1	0	0	0	0	6	0	0	7	2	0	6	0	0	0	0	0	0	0	2	0	0	3	0	0	0	0	0	4	0	0	0	0	3	0	0	3	0	11	0	3	0	0	0	0	0	5	0	0	3	0	0	0	1	0	6	3	0	0	0	0	0	0	0	0	0	0	0	0	0	8	0	3	0	1	1	0	1	1	4	0	0	2	0	0	5	1	1	0	0	0	0	0	0	2	4	0	3	0	8	0	0	0	4	0	2	0	0	4	4	2	0	0	1	0	5	0	0	0	3	1	6	0	2	0	1	0	0	2	0	0	1	4	4	1	0	0	1	1	0	0	0	4	3	1	0	3	0	0	1	0	0	1	0	0	3	0	1	0	0	0	6	1	0	0	0	0	0	0	1	0	0	0	0	0	0	0	0	0	1	3	2	4	4	0	10	0	0	3	0	0	0	1	4	0	0	5	0	0	1	0	0	0	1	12	1	0	3	2	0	3	2	0	0	0	0	0	6	2	1	0	5	0	1	0	0	0	0	0	0	2	0	3	0	0	2	0	2	0	0	0	0	0	0	0	0	0	0	0	0	0	1	0	1	0	0	0	2	1	0	0	0	0	2	0	5	1	0	3	0	1	1	1	1	0	1	1	0	0	2	3	0	0	1	0	0	0	0	6	3	0	0	0	0	0	1	0	5	0	0	0	0	1	0	7	0	0	0	1	0	5	3	0	0	0	0	0	0	0	2	4	0	7	0	1	0	0	2	0	9	0	1	1	0	0	0	9	0	0	0	0	5	0	0	0	1	2	6	0	2	0	0	5	0	1	6	0	0	1	0	0	0	0	5	2	0	1	2	1	0	0	4	0	2	1	0	5	1	0	0	0	4	0	0	1	0	2	7	0	3	0	1	0	1	0	0	0	1	0	0	0	0	2	0	0	0	11	2	0	0	0	0	3	0	0	0	1	2	4	1	1	0	1	1	2	0	3	1	0	8	0	0	2	0	0	6	0	8	0	0	5	2	0	1	3	0	0	0	0	0	0	2	0	5	0	2	0	1	0	0	0	1	0	0	0	2	0	2	2	0	0	0	0	10	1	1	1	2	0	6	5	0	0	0	0	2	0	1	9	0	0	0	0	3	0	2	0	0	4	0	0	4	0	0	0	1	0	0	4	0	0	0	0	6	0	0	0	3	4	0	4	0	4	0	2	0	0	2	1	0	0	0	1	0	0	0	1	0	0	0	0	5	6	0	7	0	0	2	0	0	0	0	3	1	7	0	4	5	11	0	4	17	1	0	1	0	0	3	0	1	5	0	0	5	3	0	1	0	2	0	1	0	0	8	0	1	0	1	0	1	1	0	0	0	0	1	0	0	1	3	0	0	0	0	0	1	0	0	2	4	0	0	0	0	1	1	0	10	0	0	6	0	0	0	2	4	0	0	0	2	0	0	0	0	0	0	3	0	0	0	0	0	0	0	5	0	5	3	1	0	0	0	0	2	0	4	0	1	0	0	0	0	0	2	0	0	0	0	0	2	1	0	2	1	0	5	0	1	0	2	0	0	0	0	0	0	1	0	0	0	0	4	0	2	0	0	0	0	0	0	0	1	2	1	0	0	0	0	0	0	0	0	5	3	1	13	0	2	5	0	0	0	0	0	0	0	1	2	4	0	2	0	0	3	0	0	5	0	1	0	0	0	0	1	0	0	0	5	0	1	0	0	0	0	0	0	0	4	2	0	1	0	0	0	0	3	2	0	0	0	0	0	0	0	0	1	0	0	0	0	1	0	0	0	1	0	2	0	0	3	0	1	0	1	2	0	0	0	0	4	1	0	6	0	0	0	1	8	1	0	0	0	0	0	0	0	0	6	0	1	6	0	0	1	0	0	4	4	2	1	0	0	0	0	0	1	0	0	0	1	0	0	1	4	0	3	0	5	0	2	0	0	5	0	0	0	16	0	9	0	0	2	1	0	0	0	0	0	0	0	0	5	1	5	1	0	4	0	0	0	1	0	0	0	0	4	0	0	1	5	2	0	10	0	3	2	1	0	0	0	3	1	0	1	4	0	0	1	0	1	0	0	0	0	0	3	3	0	4	0	0	0	1	7	0	1	0	0	0	0	20	0	2	0	0	0	4	0	0	1	0	0	0	0	0	0	0	0	0	0	2	0	3	0	0	0	0	0	2	0	0	1	0	0	0	1	2	0	2	0	0	1	2	0	0	11	4	0	0	3	0	5	0	0	0	3	5	0	0	0	0	2	2	1	1	0	0	0	0	0	1	1	4	0	0	0	1	0	0	0	2	0	4	12	3	12	5	3	0	2	0	0	0	1	2	7	0	0	1	0	0	1	0	2	8	0	4	0	0	0	2	0	0	0	1	0	0	0	0	0	0	1	0	0	0	0	1	0	0	2	0	1	1	3	0	1	0	1	0	0	0	0	0	0	2	1	0	3	1	0	0	1	0	0	0	0	6	0	0	4	4	7	1	0	0	0	0	0	7	4	1	0	2	0	13	2	1	0	0	10	0	0	0	0	0	0	5	0	5	0	0	2	0	7	0	0	0	6	0	0	2	0	5	0	0	0	0	20	5	0	1	0	0	0	0	0	2	0	1	3	0	0	9	2	0	0	0	1	0	0	0	0	2	0	1	0	0	0	0	0	0	0	0	0	0	4	1	0	0	0	6	1	0	7	0	3	1	1	0	0	0	0	1	0	0	4	0	0	0	5	5	0	1	1	0	1	0	0	0	0	0	0	0	0	4	1	0	0	1	0	0	1	1	3	0	0	2	0	0	0	2	0	0	0	0	0	5	0	5	0	0	0	1	3	1	0	0	0	1	1	0	1	5	0	4	2	0	3	0	1	0	2	5	0	0	0	1	0	1	0	2	1	11	2	0	0	0	0	0	0	1	4	0	0	0	0	0	5	0	1	1	0	1	0	12	0	0	0	3	0	10	0	0	0	0	0	1	0	1	0	3	0	2	0	0	2	0	0	0	0	0	0	0	0	6	0	1	1	0	0	0	0	0	11	4	0	2	0	0	7	0	1	1	0	3	2	1	5	0	0	0	0	3	4	0	0	0	0	0	1	0	1	0	0	0	0	0	4	0	0	0	0	6	5	0	2	2	3	3	4	1	0	0	0	0	2	1	1	9	0	0	0	0	1	0	0	0	7	1	0	8	0	3	3	11	0	0	0	0	0	0	1	2	1	0	8	7	4	0	0	0	0	0	0	0	0	3	3	3	0	0	0	1	6	2	0	0	0	1	0	0	0	0	0	0	0	3	0	8	0	4	0	1	0	6	0	2	8	0	1	0	1	0	8	0	1	0	0	0	0	0	0	0	1	0	0	0	1	0	6	9	0	1	0	0	0	4	0	0	6	0	0	2	0	1	0	1	1	1	0	0	5	0	0	1	5	1	0	0	0	1	0	1	2	0	0	2	0	1	0	0	0	3	0	1	0	0	6	0	0	0	1	0	0	0	0	3	4	0	0	1	0	1	0	1	0	3	0	1	4	0	0	1	0	1	1	0	1	0	0	3	0	6	10	3	7	4	0	0	0	0	0	3	7	7	0	0	1	0	0	0	3	0	0	0	0	0	5	1	1	2	0	0	9	0	0	0	0	0	2	1	0	1	2	0	1	1	6	4	0	0	0	0	0	0	2	1	0	1	3	0	0	1	1	0	2	2	2	0	0	0	1	1	5	0	1	0	0	5	1	1	0	0	0	0	0	0	3	0	0	0	0	4	1	0	1	10	0	2	0	1	0	0	0	1	0	1	0	4	0	7	0	3	0	0	0	0	0	2	0	0	1	1	0	1	0	1	4	3	0	0	1	1	0	4	2	1	2	0	0	2	6	1	0	2	1	8	4	0	9	0	6	0	0	0	0	0	1	1	5	3	0	0	0	0	1	7	1	0	1	0	0	0	0	3	1	0	0	4	2	4	0	1	3	0	6	0	1	4	1	1	0	0	0	5	0	0	0	0	0	0	0	4	0	0	0	0	0	1	0	1	6	2	1	1	1	1	0	0	0	1	0	0	0	4	1	0	2	0	0	0	0	0	4	4	0	0	0	1	2	0	3	1	0	3	10	1	0	1	0	2	0	3	2	0	0	0	2	2	2	0	4	3	0	0	0	4	0	0	2	0	0	2	0	1	0	0	0	1	1	1	3	0	0	0	3	1	0	2	10	1	0	0	0	3	0	0	0	0	0	0	0	0	0	1	0	0	0	3	12	13	0	0	0	0	1	0	1	2	1	0	2	6	4	0	0	0	0	0	1	0	0	0	4	1	2	2	0	0	0	0	4	0	3	2	0	1	0	0	1	9	0	0	0	2	1	0	1	0	0	0	3	0	0	0	0	0	5	0	0	1	5	4	3	0	0	0	0	0	0	0	0	0	0	2	0	0	0	0	3	0	0	4	3	0	0	0	0	0	0	1	0	0	0	2	0	0	1	0	1	18	4	0	0	0	0	0	2	2	0	1	0	0	4	0	0	0	1	2	0	0	0	1	0	0	0	0	10	0	1	2	0	0	0	0	0	0	1	0	4	1	0	0	5	0	3	0	0	0	0	0	16	1	0	2	2	0	0	4	0	0	0	1	4	0	0	0	6	1	3	0	0	0	0	0	1	1	2	2	0	0	8	0	0	0	1	0	0	0	12	0	1	0	0	6	0	1	0	5	2	0	1	0	3	6	1	0	0	0	0	0	1	2	0	6	0	0	0	1	0	0	6	0	0	1	2	0	3	0	10	0	0	2	0	0	0	3	2	5	0	0	0	7	6	1	4	0	0	0	0	1	0	0	2	2	2	0	3	2	0	2	4	2	4	0	0	0	4	0	0	0	0	0	0	0	0	0	3	3	0	0	0	5	0	1	0	0	9	0	0	3	0	2	0	0	4	0	0	2	4	0	3	3	0	0	0	1	0	1	2	0	0	0	10	7	2	0	0	0	2	0	4	0	0	0	0	0	4	1	0	0	2	0	0	9	0	0	0	4	1	0	0	0	0	0	0	3	0	7	0	0	3	1	0	2	4	1	0	2	0	0	0	0	0	0	0	1	0	0	0	1	0	9	0	0	0	1	1	0	0	0	0	3	0	0	0	1	0	0	0	2	0	1	0	0	3	0	3	1	1	0	0	0	0	1	4	0	2	0	0	2	0	4	0	0	0	1	6	4	0	0	2	0	0	1	6	0	0	0	0	0	0	0	0	0	0	0	1	1	5	0	0	0	0	0	0	0	6	0	0	1	5	0	0	0	1	0	0	4	0	0	0	0	0	0	0	0	4	0	0	2	0	0	11	0	0	2	0	0	0	0	0	0	4	0	6	4	5	0	2	4	3	1	0	0	1	2	1	1	0	1	1	0	5	0	3	0	0	0	1	0	0	2	0	0	8	0	0	0	5	3	0	0	0	0	2	0	1	0	0	0	1	0	0	0	1	0	11	0	5	2	0	0	3	2	7	2	1	0	1	0	0	0	2	0	0	1	0	0	0	0	2	0	0	4	1	0	0	0	0	0	12	0	1	5	2	2	6	0	0	0	1	0	0	0	2	0	1	3	0	0	2	2	0	0	0	0	0	0	2	0	0	2	0	0	0	0	3	1	0	0	0	0	1	4	0	0	0	0	0	0	0	0	0	0	0	2	2	2	0	3	3	6	0	0	3	1	2	0	3	0	5	0	0	1	0	1	0	0	2	4	0	0	0	2	0	1	7	9	0	0	1	0	0	0	0	0	0	0	0	1	0	2	4	4	0	2	0	0	0	0	1	0	1	0	0	0	0	7	1	0	0	0	0	0	1	0	3	2	2	0	0	7	0	0	0	0	0	0	0	1	1	0	3	0	0	0	1	0	0	3	0	6	0	0	4	0	4	0	0	0	0	0	0	0	0	0	0	0	0	1	5	0	0	0	4	0	0	0	1	0	2	0	1	6	0	2	0	3	13	0	0	0	2	0	3	1	1	2	0	0	2	5	0	2	1	2	0	4	0	4	0	0	0	0	0	1	0	4	2	0	0	0	0	0	1	0	0	0	5	0	0	1	7	2	0	10	0	1	0	0	1	0	0	2	0	1	11	1	0	8	0	0	0	1	0	0	0	0	0	2	4	0	1	0	0	1	6	0	1	0	3	0	0	3	0	0	0	0	0	2	0	0	0	0	0	0	0	0	0	0	0	5	0	0	0	0	0	1	3	0	2	0	0	0	1	2	0	0	0	1	2	2	0	0	0	0	2	0	0	1	5	1	0	4	0	0	0	0	1	1	0	1	0	0	0	0	0	2	0	6	9	0	0	4	0	1	0	1	0	0	0	0	2	0	0	1	0	1	1	0	0	8	0	0	0	0	1	0	6	6	0	0	0	1	0	0	0	0	0	1	0	2	0	0	1	8	1	0	0	3	4	1	0	0	7	3	0	0	4	1	0	4	1	0	18	0	2	0	7	1	0	0	4	1	1	3	0	0	0	0	0	0	0	4	2	1	0	0	0	2	0	2	1	7	0	0	0	0	8	0	0	1	0	1	0	0	2	3	11	6	0	0	0	4	0	0	0	0	5	0	0	1	2	0	0	0	0	1	1	0	6	0	1	0	0	0	0	0	0	8	1	7	0	1	0	0	5	0	0	5	1	4	0	2	2	0	4	0	2	5	0	1	0	0	2	0	0	0	0	2	0	0	0	11	3	0	0	0	0	2	2	0	1	0	3	5	9	0	0	0	0	0	0	1	8	0	3	0	3	0	0	3	0	0	0	0	0	0	0	0	0	1	0	0	0	0	0	12	0	0	0	3	2	5	0	1	0	0	0	0	0	0	0	0	2	0	0	0	0	0	1	0	0	2	0	1	0	0	0	0	0	0	2	0	11	0	0	0	0	0	0	0	2	0	4	0	5	0	0	1	0	1	0	2	0	30	0	0	0	0	1	0	0	2	2	0	1	0	0	0	0	1	0	0	0	0	0	0	1	0	0	0	6	0	3	6	5	1	2	0	0	1	7	0	0	2	0	0	12	2	0	0	0	0	4	1	0	4	5	2	0	1	0	5	4	0	0	0	1	0	3	0	3	0	0	1	0	0	0	0	0	0	0	8	0	0	0	0	0	0	0	0	0	0	0	7	0	0	1	6	0	0	4	0	0	0	0	4	2	0	1	2	0	0	0	0	5	1	0	0	0	0	0	0	0	1	0	0	0	0	0	1	1	1	0	2	3	1	8	0	3	0	0	6	0	0	1	4	1	0	1	0	1	0	0	0	0	0	0	0	1	0	1	0	0	0	0	5	0	0	0	5	0	0	0	9	1	1	0	0	0	1	0	5	0	6	0	0	0	3	3	0	0	0	7	0	0	0	1	0	1	0	0	2	0	0	3	2	0	0	0	0	0	2	0	3	0	1	1	0	1	5	0	0	0	1	3	0	3	0	0	2	4	3	3	0	0	1	0	0	0	8	3	0	0	3	0	0	0	2	1	1	4	0	0	0	1	0	1	0	0	0	0	0	0	0	0	1	0	1	2	0	3	0	0	0	0	0	2	0	0	1	0	0	0	0	6	2	0	2	0	1	0	0	7	0	12	1	0	0	0	0	0	3	0	4	0	3	15	0	1	15	0	0	0	0	10	0	0	0	0	4	4	0	1	0	5	0	0	0	0	14	4	0	0	0	0	0	0	0	0	2	0	0	20	0	0	0	0	0	1	0	0	19	0	1	3	0	0	0	0	4	6	2	7	0	6	2	0	0	0	2	0	0	0	0	0	0	2	1	2	1	0	0	0	0	0	0	1	0	1	0	0	0	1	1	1	1	1	3	0	0	0	0	0	1	0	0	0	1	0	0	3	0	2	8	1	12	2	1	12	0	0	0	0	0	4	1	0	1	0	0	5	0	0	0	1	0	0	0	0	2	1	6	0	0	0	0	0	2	0	4	6	3	0	0	0	0	0	0	0	0	2	0	3	5	5	0	0	4	1	3	0	0	0	1	1	0	1	0	0	0	0	12	0	0	0	0	2	0	0	0	1	1	0	0	0	0	0	0	6	0	4	0	1	0	0	0	0	2	0	0	0	6	1	4	6	4	0	0	0	0	0	0	0	8	2	0	0	1	1	0	0	1	3	0	0	0	0	0	0	0	0	3	0	2	0	0	3	0	0	5	1	1	0	0	0	3	4	0	4	0	1	8	0	4	0	0	0	2	0	0	0	0	1	0	0	0	1	0	0	0	0	0	8	4	0	10	3	0	9	0	1	2	0	2	0	0	8	0	1	0	0	0	1	0	0	0	0	0	3	1	3	7	0	3	0	0	1	3	0	0	1	0	0	1	0	1	2	1	3	0	1	0	0	1	0	0	0	0	0	4	4	0	0	0	6	0	0	5	0	0	0	0	0	0	1	1	0	0	0	0	0	1	0	4	0	0	0	4	0	1	0	0	0	5	0	0	0	2	0	0	4	0	0	1	7	0	3	0	1	4	0	0	0	0
N0.HOG0005021	0	2	0	4	12	0	2	0	3	0	0	1	0	0	1	1	0	2	0	1	0	0	0	3	0	0	1	0	1	1	1	3	1	0	0	2	0	0	0	0	0	3	3	0	0	1	2	1	3	2	1	1	0	1	0	1	0	5	1	0	3	6	1	1	0	1	0	1	0	1	1	2	1	2	0	0	0	4	0	2	0	1	0	0	0	0	3	1	2	2	0	0	1	3	0	0	1	0	0	0	0	0	0	1	0	0	0	0	1	0	2	6	1	2	0	1	0	1	0	2	0	2	0	0	1	0	4	0	0	1	0	0	0	0	3	0	2	1	1	4	1	0	0	0	0	1	0	0	1	0	0	0	0	4	1	2	1	0	1	1	1	0	0	0	2	0	3	1	0	1	3	2	0	6	0	1	1	0	1	0	0	0	0	5	0	0	0	0	1	2	0	1	0	1	0	1	1	5	1	0	1	1	2	0	3	1	0	0	0	1	0	2	0	0	0	1	3	0	1	0	0	0	0	1	1	0	16	0	0	1	3	1	1	0	1	0	2	1	1	1	0	0	1	0	1	11	0	1	1	1	0	0	6	2	0	1	0	0	0	1	1	1	2	1	0	0	0	1	0	0	1	1	1	0	1	3	1	0	0	0	2	3	3	1	0	0	1	1	0	0	0	0	0	0	0	0	2	0	1	0	2	0	0	0	0	0	0	3	1	1	0	1	1	0	0	1	0	0	1	0	2	1	0	1	0	0	0	0	3	0	1	0	1	1	0	2	1	0	2	0	1	0	0	0	1	0	0	3	0	0	1	1	0	0	1	1	1	0	0	1	0	1	0	0	0	0	0	2	0	0	1	3	0	4	0	0	0	2	0	0	1	0	5	0	2	1	2	0	0	1	2	7	1	2	0	0	0	0	0	0	1	1	0	1	2	0	0	2	0	1	3	0	1	0	0	2	1	0	0	3	2	1	0	3	2	1	0	0	0	0	1	1	2	0	0	2	1	0	2	1	0	2	0	1	0	0	0	2	1	0	0	0	1	0	2	0	1	0	0	0	0	1	1	1	0	0	1	1	1	1	0	1	1	1	1	0	2	0	0	0	1	2	0	2	0	0	0	1	2	3	2	1	0	2	0	0	0	0	1	0	0	0	0	0	1	0	0	2	0	0	0	0	2	0	1	6	1	0	1	1	0	2	2	0	0	1	0	1	0	2	0	0	0	6	0	2	0	0	0	0	1	0	0	1	0	1	0	2	2	2	0	5	0	0	1	0	0	0	1	0	0	0	0	3	1	1	2	0	0	0	3	0	0	0	1	1	0	5	0	0	0	0	0	0	0	0	1	2	1	0	1	1	1	1	0	0	6	0	3	0	0	0	0	0	0	0	0	0	2	2	1	0	0	1	0	1	3	3	1	0	3	2	2	3	0	10	0	0	0	0	1	0	1	1	8	1	4	0	0	2	1	0	0	0	0	0	0	0	0	0	0	1	2	1	2	0	2	1	0	1	0	0	1	1	0	0	0	2	1	1	2	0	0	0	1	2	1	0	1	1	0	0	1	1	1	3	3	1	1	0	0	1	0	0	0	0	2	1	0	0	1	0	1	1	0	3	2	0	1	1	3	1	0	0	1	1	1	1	1	1	0	0	0	0	0	0	0	1	0	0	1	0	7	4	0	1	1	1	2	1	0	0	0	2	0	0	2	1	2	2	1	1	0	1	0	0	1	1	0	0	2	3	1	0	1	0	1	0	0	0	0	0	0	0	3	1	0	0	0	1	0	1	3	1	0	0	0	1	0	1	1	0	0	1	1	0	1	0	1	1	0	0	5	1	1	2	2	0	0	3	2	2	1	5	0	0	0	2	4	0	0	0	0	0	0	0	2	1	0	0	0	0	2	4	0	1	1	0	0	2	0	0	0	1	0	0	0	0	0	1	0	4	0	0	0	1	1	0	0	1	0	0	1	0	1	0	1	0	1	0	0	2	0	9	1	0	0	0	0	0	2	2	1	7	1	5	0	0	0	1	1	4	2	0	4	0	0	2	0	0	0	0	0	0	3	1	0	0	0	0	1	1	1	3	0	0	2	0	1	1	0	0	2	0	0	0	0	0	1	2	1	0	0	2	1	0	0	0	4	0	1	2	0	2	1	2	0	1	0	0	0	1	1	0	1	0	0	0	1	1	0	0	0	0	1	0	0	3	1	0	1	3	1	1	0	4	2	0	0	1	1	4	0	0	1	1	0	0	3	1	0	3	0	0	1	0	1	2	0	0	1	1	3	8	0	1	1	0	0	0	0	3	0	1	0	0	1	1	0	0	1	0	0	0	1	0	0	0	1	3	2	0	0	1	2	0	0	0	0	0	0	0	0	2	3	0	0	0	0	4	0	0	2	0	0	1	0	2	2	0	0	0	0	0	1	6	1	1	2	0	1	0	3	5	1	0	3	0	2	1	2	2	0	0	0	0	2	0	0	1	0	1	0	0	0	1	1	0	0	2	0	0	0	0	0	1	0	1	1	1	1	1	1	0	2	1	0	2	0	2	2	0	0	0	1	0	0	0	0	2	0	1	1	5	0	0	1	1	0	0	0	0	2	1	0	3	1	1	0	0	0	0	0	0	0	2	0	1	0	1	0	0	0	1	0	1	0	0	1	0	1	2	0	0	1	1	3	0	2	0	0	1	2	0	0	1	1	3	4	2	0	1	0	0	0	0	0	0	1	3	3	1	0	0	1	1	0	0	1	3	0	0	0	1	2	3	0	1	1	2	0	0	1	1	0	0	0	0	0	1	0	1	2	0	2	0	1	0	2	0	1	0	0	2	4	0	1	0	1	0	0	0	1	1	2	0	0	1	1	0	1	1	0	0	0	0	0	1	0	2	0	0	0	0	0	0	1	0	0	0	1	0	2	1	1	0	2	3	0	0	1	0	0	1	2	0	0	0	3	0	1	3	4	0	4	1	0	7	1	0	0	0	0	0	2	1	2	1	2	0	4	2	0	2	0	2	2	0	2	0	0	0	2	0	0	0	0	2	0	2	1	1	1	2	0	1	5	1	0	2	4	0	4	0	0	1	0	0	2	1	4	0	1	2	0	0	4	0	2	2	0	1	1	5	0	2	0	0	1	3	1	0	0	0	2	0	2	0	0	0	1	2	1	0	0	0	0	1	0	0	0	0	2	2	1	1	1	2	0	0	1	0	4	0	1	1	0	2	0	2	4	0	0	0	5	0	0	0	2	1	0	1	3	1	0	0	2	1	1	0	1	4	0	2	0	0	0	2	2	2	2	1	1	2	3	0	0	0	0	0	0	1	0	0	0	0	2	1	2	2	3	0	0	2	3	0	0	0	1	0	1	0	0	2	0	0	2	1	0	1	0	0	0	1	1	0	0	2	3	0	0	1	0	1	0	2	0	0	0	1	2	4	1	0	0	1	0	0	4	0	0	2	0	0	0	0	1	3	2	2	1	0	1	0	0	4	0	1	3	1	0	0	0	0	0	0	2	2	0	1	1	0	0	0	0	1	0	0	0	1	0	1	1	0	0	2	2	0	1	1	3	0	0	0	3	2	0	0	0	0	0	0	0	0	0	0	0	1	1	0	0	6	3	2	0	0	0	1	0	2	1	0	0	0	0	0	1	0	0	0	0	2	4	0	0	0	0	0	1	0	0	0	0	0	0	0	0	0	0	1	3	0	0	0	1	2	0	0	1	0	0	0	2	1	0	5	0	0	2	0	3	2	1	0	3	0	0	1	0	0	1	2	0	3	1	0	2	3	0	0	3	0	2	1	1	2	0	3	0	0	0	0	2	0	3	1	2	0	0	2	2	4	1	0	1	1	2	0	2	0	0	2	4	0	1	0	2	0	1	0	2	3	0	0	2	1	3	5	0	1	1	1	1	0	4	0	1	2	0	0	2	0	0	0	1	2	1	0	0	1	1	3	1	0	0	0	1	0	0	0	8	1	0	0	3	0	0	1	1	0	1	0	0	2	0	0	0	0	0	3	0	0	3	2	0	2	0	1	0	2	1	0	1	0	0	0	0	0	0	0	0	2	0	0	3	2	0	0	1	0	2	2	0	0	1	1	5	3	0	0	0	1	0	0	0	2	0	0	1	0	1	2	0	0	0	0	0	0	0	0	0	0	1	0	2	1	1	3	3	1	0	4	1	1	0	0	0	1	0	0	1	3	2	0	0	1	0	0	2	6	1	0	2	0	5	0	3	0	0	0	3	0	1	0	0	0	1	1	1	0	0	1	0	1	0	2	1	0	0	1	1	0	0	0	1	0	1	0	0	0	0	0	1	0	2	0	0	0	0	0	0	0	2	0	0	1	2	1	0	1	0	0	2	1	1	0	1	2	1	0	0	1	0	0	0	1	0	2	1	1	0	1	0	0	3	1	0	1	3	1	0	2	0	1	0	1	2	1	0	1	1	0	0	0	0	0	2	0	0	4	2	1	2	3	0	0	1	1	4	0	0	1	2	0	2	0	0	0	2	1	1	3	0	0	0	0	0	0	1	1	0	0	0	3	0	1	4	1	0	0	0	2	0	0	0	1	0	2	0	0	0	0	0	1	1	1	1	6	1	0	1	0	0	1	0	0	0	1	0	0	1	2	0	3	0	3	2	0	1	0	0	0	0	0	0	1	2	1	1	0	0	2	1	0	0	0	1	0	1	1	2	0	3	0	0	1	1	1	0	0	0	1	1	1	1	2	1	2	3	2	0	0	0	0	1	0	1	0	0	1	2	0	0	0	1	1	0	0	1	0	0	1	0	0	4	1	1	3	2	2	0	0	0	1	1	0	7	0	0	0	2	0	3	1	1	0	0	0	0	0	0	0	0	1	0	0	0	3	1	1	9	1	0	0	1	0	0	0	0	0	0	0	1	1	0	0	0	1	1	0	2	1	1	0	1	0	1	0	2	3	1	2	0	0	0	1	5	0	3	0	1	1	2	0	0	1	0	0	0	0	0	0	1	0	0	0	2	0	0	0	0	0	0	0	0	1	0	0	0	6	0	0	0	0	0	7	1	2	1	2	0	1	1	0	0	0	1	1	1	0	0	4	0	1	0	0	0	0	0	0	0	4	2	1	0	0	0	2	0	0	1	0	0	6	1	0	0	2	12	0	2	1	0	4	1	0	1	1	0	1	1	0	1	1	0	0	0	2	0	2	0	0	2	0	0	0	1	0	4	1	1	1	1	1	2	0	0	0	1	0	1	1	5	2	1	0	3	0	0	1	0	0	0	0	2	0	2	0	0	0	0	5	2	1	2	12	1	6	0	0	0	0	2	0	0	1	0	1	2	0	1	3	0	2	0	0	1	0	0	0	0	1	1	0	1	0	0	1	0	1	6	0	1	5	0	0	1	0	4	0	1	0	2	1	1	0	0	1	4	0	2	0	0	1	0	1	4	0	2	0	2	0	1	0	0	0	3	0	0	0	1	0	0	3	0	1	0	0	0	0	2	0	0	0	0	0	0	0	0	2	0	0	1	1	0	1	0	1	0	2	1	0	0	1	3	1	0	0	0	0	0	0	2	2	0	0	1	0	2	3	1	0	1	1	2	0	4	1	1	1	2	1	0	1	2	3	0	1	1	0	0	0	0	0	0	0	0	1	1	2	0	2	1	3	0	0	0	0	0	0	2	1	3	1	2	4	1	2	0	0	1	1	4	0	4	4	0	1	1	1	0	0	1	2	0	4	0	2	1	0	3	3	2	1	2	1	0	0	0	1	1	3	1	0	0	0	0	2	1	4	1	1	4	4	0	0	0	0	1	0	1	1	2	0	1	0	3	0	7	0	1	0	2	0	3	1	2	0	2	1	4	4	0	0	0	0	3	1	1	0	0	0	1	2	1	1	1	2	0	0	1	3	1	0	1	4	1	1	1	10	1	0	3	0	0	0	0	0	13	0	0	2	1	0	1	0	1	0	1	0	1	1	7	0	5	6	0	0	0	0	1	0	1	1	0	0	2	1	1	0	1	0	3	1	0	1	1	1	4	0	1	0	2	0	1	2	0	0	2	0	0	2	2	0	0	8	1	1	3	0	1	1	3	0	1	2	3	1	1	0	0	1	1	0	3	2	5	0	0	0	0	1	0	2	0	2	1	1	0	0	0	2	1	0	0	0	2	0	3	0	2	0	0	0	1	0	0	0	0	1	0	1	2	2	1	2	0	0	1	2	1	0	1	2	0	0	0	3	1	1	0	0	0	0	0	0	0	2	0	0	0	1	0	1	0	0	5	0	0	0	3	1	0	2	0	0	1	0	0	1	1	0	0	1	0	0	1	1	0	0	1	0	0	0	3	3	1	3	0	1	1	0	0	2	0	0	1	1	1	1	0	1	1	4	0	2	0	0	1	1	0	0	2	0	0	4	3	0	0	0	0	2	0	0	3	1	2	1	0	4	0	5	0	0	1	2	0	0	0	0	1	2	0	0	1	0	2	0	1	0	0	1	1	0	1	2	0	2	1	1	0	0	0	2	0	0	0	2	0	0	0	2	5	12	0	0	0	3	0	0	0	0	1	0	0	0	1	0	0	0	3	1	1	0	4	0	1	5	0	0	0	2	0	0	1	0	0	3	3	1	0	3	0	2	0	2	3	2	1	0	1	4	1	3	0	0	1	1	2	1	0	0	0	0	2	0	1	0	0	1	0	0	0	0	1	0	2	0	1	1	3	1	1	0	0	0	3	0	3	1	0	0	0	2	0	1	1	3	0	1	0	0	6	0	1	0	3	0	3	0	0	1	0	1	0	0	2	0	0	0	0	3	3	0	0	0	0	0	1	0	0	0	3	0	0	0	0	0	6	0	0	1	0	2	3	1	0	1	0	0	3	0	0	2	1	0	0	0	0	2	0	1	0	0	0	0	0	0	0	1	0	1	0	0	0	3	1	0	0	0	0	2	0	1	0	0	1	0	0	1	1	7	2	1	1	2	0	0	0	2	0	0	0	0	0	1	0	0	0	0	1	0	1	0	0	0	1	0	2	0	1	1	0	0	0	1	0	2	0	1	2	1	0	2	0	2	0	0	4	1	0	0	0	1	1	0	1	1	0	3	2	2	2	0	1	0	0	5	3	0	0	0	1	0	0	1	0	1	0	0	0	0	1	0	2	1	1	0	0	0	0	0	1	1	0	0	0	2	2	0	3	0	0	0	1	0	0	1	1	1	0	0	0	0	4	0	2	0	1	1	0	2	0	1	0	0	0	0	0	0	0	1	0	0	0	0	1	1	0	1	2	2	1	0	0	0	1	1	0	0	0	1	0	1	0	0	1	1	0	0	2	0	0	4	0	0	0	1	0	4	0	1	4	0	0	0	0	0	0	6	0	1	12	0	3	0	1	1	0	1	1	0	3	1	0	2	1	0	0	1	0	1	0	0	3	2	0	2	1	2	1	0	1	0	0	0	0	0	0	2	0	0	1	0	1	1	0	0	2	0	0	0	2	0	0	0	1	1	3	2	0	0	0	2	0	5	0	2	0	0	0	1	0	0	1	0	7	0	0	2	1	0	1	0	0	1	1	3	0	1	0	1	0	0	3	0	0	3	1	1	1	0	0	10	0	1	0	2	0	1	1	0	0	1	2	1	0	0	0	0	2	3	0	1	0	0	0	2	0	3	1	0	0	1	0	0	0	0	0	1	1	0	0	2	0	2	1	0	0	0	0	0	2	0	0	1	0	0	2	3	1	0	1	1	0	0	1	1	0	1	1	0	0	1	1	0	1	2	1	1	0	1	0	2	1	1	0	7	0	0	0	0	0	0	1	1	1	0	2	1	0	1	0	4	2	0	1	1	0	0	1	1	0	0	0	4	1	0	0	0	0	1	1	1	0	0	3	5	0	4	0	2	2	0	2	0	1	1	0	0	0	0	0	0	0	0	1	2	0	1	4	0	0	0	1	0	0	0	3	5	1	0	0	1	0	0	0	0	3	0	0	1	2	0	1	0	0	0	0	3	2	3	0	2	2	1	0	1	0	0	0	3	0	0	0	0	1	0	2	1	2	0	1	0	5	0	0	1	0	0	0	1	0	1	0	1	1	0	5	0	0	0	0	2	0	0	2	2	7	0	0	1	0	0	5	0	0	0	0	0	1	2	1	0	1	1	6	2	0	2	1	0	8	1	2	2	1	1	1	2	0	3	0	0	1	0	6	0	1	2	2	4	0	0	5	0	0	2	0	2	4	1	0	0	1	1	1	0	4	2	0	2	0	0	1	0	0	0	3	0	2	1	1	3	1	0	0	0	0	1	1	0	0	3	13	2	0	0	0	0	1	0	1	1	2	0	4	0	0	1	0	1	2	0	2	0	1	1	3	1	0	0	0	0	2	0	1	0	2	1	0	1	0	0	1	2	1	1	1	2	0	1	0	2	0	0	1	0	4	1	1	3	0	0	0	0	1	0	2	0	0	0	0	1	0	0	1	3	0	0	0	0	2	0	1	0	2	1	1	0	1	1	0	0	1	0	0	0	0	0	0	8	1	1	0	1	2	2	1	0	0	2	1	1	0	4	0	0	0	0	0	2	2	2	0	0	0	0	0	0	2	1	3	0	0	5	0	0	0	0	0	0	0	4	0	0	0	0	1	2	0	0	0	0	0	2	0	2	1	0	0	2	0	1	0	0	0	0	0	2	0	0	4	1	1	0	1	6	1	0	0	2	0	1	1	2	1	2	2	2	0	1	0	1	0	2	0	1	0	0	1	0	4	0	1	0	0	2	0	0	1	0	6	0	2	0	3	0	0	2	0	0	0	0	1	0	3	0	0	1	3	0	1	1	0	0	2	2	0	0	2	0	1	0	0	2	0	0	0	1	0	2	0	0	5	0	2	0	0	1	1	0	0	0	1	2	0	3	1	1	2	1	0	1	0	3	0	0	0	0	0	0	1	0	1	1	1	0	0	2	0	1	0	1	1	0	0	0	2	1	0	0	0	2	0	2	1	0	1	0	1	0	0	1	0	1	0	1	1	0	0	4	4	0	1	0	1	2	0	0	0	0	0	0	0	0	0	2	1	2	1	1	1	0	0	0	0	1	1	1	2	0	0	1	0	0	1	0	0	5	0	1	2	2	0	1	0	0	0	0	0	1	0	0	7	0	2	3	0	2	1	1	1	2	0	3	1	0	0	1	0	2	1	1	0	1	2	0	2	0	0	0	0	0	0	1	0	4	1	0	2	1	0	0	0	0	1	0	0	0	0	1	0	3	0	0	0	0	0	0	1	5	0	0	0	1	0	2	1	2	0	0	1	1	0	2	2	1	0	0	0	0	0	1	0	2	0	0	2	0	2	0	6	1	5	4	0	0	0	1	0	2	2	1	1	0	1	0	0	1	0	0	2	0	0	0	3	1	0	1	0	0	1	2	2	3	0	1	0	0	0	2	3	0	0	0	1	5	0	1	0	0	0	9	1	1	0	0	0	1	1	0	1	1	1	1	0	2	0	9	0	0	0	0	2	0	0	0	0	0	1	2	1	2	5	2	1	0	0	0	0	0	1	3	2	3	2	1	0	5	0	0	0	0	0	1	2	1	0	0	3	5	0	0	1	1	1	1	0	0	0	0	0	2	0	1	0	2	0	0	0	0	0	0	0	4	7	1	1	0	1	1	1	0	0	0	0	0	0	0	1	2	2	1	2	1	0	1	1	1	1	0	0	0	1	2	0	0	0	1	1	1	0	3	0	1	0	1	0	4	0	1	1	1	3	1	1	0	0	0	0	0	0	2	0	0	1	1	1	1	0	1	1	0	0	1	0	2	0
N0.HOG0005023	0	1	2	3	0	1	0	1	0	0	0	1	1	0	0	4	2	0	0	0	0	10	0	11	1	1	1	1	4	1	2	3	0	0	0	2	0	0	1	1	1	0	1	0	0	0	0	2	0	0	0	0	0	0	0	1	1	2	1	0	0	1	0	0	0	0	0	1	0	0	0	0	0	1	0	0	1	0	1	2	1	0	0	0	1	0	0	2	1	0	0	0	1	0	0	0	2	0	0	0	0	0	1	0	0	0	1	0	0	1	1	1	1	0	0	2	0	0	2	0	1	2	0	0	0	0	0	0	0	0	0	0	1	0	0	1	0	1	0	0	0	0	0	0	2	0	0	0	0	0	0	0	1	2	1	0	1	0	0	2	0	0	2	1	0	0	0	0	1	0	0	1	0	0	0	0	0	1	0	0	0	0	0	0	0	0	1	0	0	0	0	0	1	0	1	0	0	0	0	1	0	0	0	0	1	0	0	10	0	0	1	0	0	2	0	1	2	0	0	0	0	0	1	1	1	0	0	1	0	1	1	0	0	1	0	0	3	0	0	0	0	0	1	0	1	0	0	0	1	1	2	0	0	0	1	0	0	0	0	0	1	1	0	0	2	0	0	0	2	0	1	1	0	0	0	0	0	0	1	0	2	2	0	1	0	1	0	1	2	0	1	2	1	1	0	0	0	0	0	0	0	0	0	1	0	3	0	2	0	1	1	1	0	3	1	1	0	1	1	1	1	3	1	0	0	0	0	0	1	1	1	2	0	2	0	0	0	0	0	1	0	1	1	0	0	0	0	0	0	2	0	0	0	0	6	2	1	0	1	0	1	1	0	1	2	1	0	0	0	0	1	0	1	1	0	1	0	1	0	0	1	0	2	0	1	0	0	0	0	0	1	1	0	0	0	0	1	0	0	2	1	0	1	0	0	0	0	2	1	2	1	1	1	0	1	2	0	0	1	0	2	0	3	0	0	0	0	0	2	0	1	0	5	0	0	0	1	0	0	3	0	1	0	0	0	0	0	0	0	1	1	0	4	0	0	2	0	13	0	0	0	1	1	0	0	0	1	0	0	1	0	0	1	0	0	0	0	0	2	0	0	1	0	1	0	2	0	1	0	0	1	0	0	2	2	0	0	1	2	0	2	0	0	5	3	0	0	0	0	1	1	0	3	0	1	0	0	0	0	0	1	1	1	0	0	2	0	1	0	0	1	1	0	2	2	1	0	0	0	0	3	2	1	0	1	0	0	0	0	1	0	2	1	1	0	0	1	1	0	1	0	0	0	0	1	0	1	1	0	0	1	0	1	0	0	0	0	0	1	0	0	0	0	0	2	1	0	1	0	0	0	0	0	0	0	0	1	0	1	1	1	0	2	0	0	1	2	0	0	1	1	1	0	3	0	1	0	1	0	1	2	1	0	0	2	0	0	0	2	0	0	4	1	2	1	1	0	0	0	1	1	0	0	0	0	0	0	0	0	0	0	0	0	0	0	1	0	1	0	0	0	1	1	1	1	0	0	0	0	0	0	0	1	0	0	0	1	0	0	0	1	1	1	0	2	0	0	1	0	0	0	0	0	0	1	0	0	0	10	0	1	0	1	1	0	0	1	0	0	1	0	0	0	0	0	0	0	0	0	1	0	0	1	1	0	0	0	0	0	0	0	1	1	1	0	0	0	0	2	0	1	0	0	1	3	0	2	0	0	0	0	1	0	0	0	0	0	1	2	0	0	1	0	0	0	0	0	1	0	0	1	0	1	0	1	0	0	1	0	1	0	1	2	1	0	0	3	0	0	0	0	2	1	0	1	1	0	0	0	0	1	2	0	0	0	0	2	0	0	1	0	2	0	2	0	1	0	0	1	0	0	4	1	0	0	0	0	2	0	0	0	0	0	1	0	0	1	0	0	0	1	1	2	1	0	1	1	0	1	2	1	0	0	4	0	2	2	0	0	1	0	0	0	0	2	0	0	0	0	1	0	0	2	0	1	0	0	2	0	0	0	1	0	0	3	0	0	1	0	0	0	1	2	0	0	0	0	0	2	0	1	0	0	0	2	0	0	0	2	0	0	0	1	0	0	2	0	0	0	1	1	0	1	3	0	0	1	1	1	2	0	1	0	0	1	0	0	1	0	0	2	0	0	5	1	0	0	0	2	0	0	1	0	2	0	1	1	1	0	0	0	0	1	0	0	0	2	0	1	2	0	0	1	0	0	3	1	4	0	1	0	1	0	0	0	1	0	0	1	0	1	1	2	1	0	0	1	3	0	0	0	1	1	2	0	1	2	0	0	1	0	0	0	0	0	2	6	1	0	0	1	1	0	0	0	0	0	0	0	0	0	0	0	0	0	2	0	0	0	1	0	0	0	1	0	3	0	0	0	1	0	1	0	7	1	0	0	0	2	0	0	0	0	0	0	1	1	0	1	1	0	1	0	0	0	0	1	0	0	0	1	1	1	0	0	1	1	1	0	0	0	0	0	0	0	0	0	3	0	2	0	1	0	2	0	0	0	0	0	1	1	2	1	0	0	0	1	2	0	1	0	0	0	0	0	0	1	1	0	2	0	1	0	0	0	0	3	2	0	0	7	0	0	1	0	1	2	1	1	0	2	0	0	0	0	0	1	0	0	0	0	0	0	2	1	0	0	0	0	1	0	0	0	0	0	1	1	0	0	0	0	0	1	0	0	0	0	0	0	1	1	0	1	0	2	0	0	1	0	1	2	0	0	0	0	0	0	1	3	2	0	0	1	0	0	0	1	3	1	2	0	0	0	0	0	0	0	1	1	0	0	0	0	1	1	1	0	0	3	0	2	1	0	2	1	0	0	0	2	0	0	1	0	0	0	0	0	0	7	1	0	2	0	3	1	2	0	0	0	0	3	1	0	1	0	0	0	0	0	0	0	0	0	0	0	0	2	0	0	0	0	0	1	0	1	1	0	0	1	1	0	0	0	0	0	0	2	0	0	0	1	1	0	0	1	0	0	1	0	0	1	0	1	2	2	0	1	1	2	0	0	0	0	0	0	0	1	0	1	0	0	0	0	2	1	0	2	0	0	1	0	0	1	0	0	1	0	0	2	0	1	0	0	0	0	1	0	0	1	1	0	0	2	0	0	0	0	0	1	1	4	0	1	0	2	1	1	1	0	1	0	2	1	1	0	1	0	0	0	0	0	0	0	0	0	0	0	0	0	0	0	2	1	0	0	1	0	0	4	2	1	0	0	0	0	0	1	2	3	0	1	0	2	0	1	0	0	1	1	2	0	1	1	0	1	0	0	2	1	2	2	0	0	0	1	1	0	1	0	1	0	1	1	0	0	1	1	1	1	0	1	1	0	0	11	1	0	3	1	0	1	0	0	2	0	0	0	0	1	0	0	0	0	0	0	0	0	0	0	0	2	1	0	0	0	0	0	0	1	1	0	0	3	0	0	0	0	0	1	10	1	0	0	0	0	1	1	2	0	1	0	0	0	1	0	1	0	0	1	2	0	0	0	2	1	0	0	0	0	0	1	1	0	4	1	0	0	0	0	0	1	0	0	0	1	1	1	0	1	0	0	1	0	0	1	0	1	1	0	0	5	0	0	0	0	1	0	0	1	0	0	2	0	1	0	2	0	1	1	1	2	0	2	1	0	0	1	2	0	0	1	0	2	0	1	0	0	1	0	2	1	0	1	1	1	10	0	1	0	3	0	0	0	0	1	0	0	1	3	0	1	0	0	0	0	0	0	0	0	0	1	1	0	0	2	1	0	1	0	0	1	0	1	0	0	2	0	1	0	0	0	0	0	0	2	1	0	3	0	1	0	0	0	1	1	0	3	0	0	0	2	2	1	0	0	0	2	0	0	0	3	1	0	0	0	1	0	0	2	1	0	0	0	0	1	2	0	2	2	1	1	2	0	6	1	0	0	0	0	1	0	0	1	1	0	4	1	0	0	1	0	2	2	0	0	0	0	1	1	1	1	0	0	0	1	0	0	1	0	0	0	2	0	0	5	0	0	1	1	0	1	12	0	0	0	0	0	0	0	1	0	0	1	3	0	0	0	0	0	0	0	0	0	2	0	0	0	0	0	0	0	0	0	1	0	0	0	0	0	0	1	0	0	1	1	0	1	0	2	4	0	0	0	1	0	0	0	0	0	0	0	1	0	0	0	0	1	0	0	0	0	1	0	0	1	0	0	0	0	0	0	0	0	0	1	1	1	0	1	0	1	0	2	0	1	1	0	8	0	0	0	1	0	0	1	0	0	1	2	0	0	3	1	0	1	0	1	0	0	0	2	0	0	0	0	0	1	0	0	1	0	0	1	0	1	0	0	0	1	1	0	0	1	0	1	1	4	0	0	1	0	2	0	1	0	2	0	2	0	0	0	1	0	1	0	4	0	1	0	1	0	1	0	0	3	1	0	1	2	0	1	0	0	2	2	0	0	0	2	1	0	0	1	0	0	0	0	0	1	0	0	0	0	0	0	0	0	0	2	1	0	0	6	1	2	0	0	0	3	0	0	1	0	0	1	2	1	0	10	0	0	0	0	1	2	0	0	0	0	2	1	0	0	0	0	0	0	1	1	0	0	1	2	0	0	1	1	1	1	2	0	0	0	0	0	0	0	0	0	0	0	0	2	1	0	1	0	0	0	0	0	0	0	0	0	0	1	0	1	0	1	0	1	0	0	0	0	0	0	1	0	1	1	1	0	1	1	0	0	1	0	0	2	0	1	2	0	1	0	0	0	0	0	1	2	1	4	0	1	1	0	0	0	0	0	2	0	0	0	3	0	0	0	0	0	2	3	0	1	1	1	1	1	0	0	0	1	1	0	0	1	12	0	2	1	0	0	0	0	0	0	0	2	0	0	1	0	9	0	1	2	1	0	0	2	1	0	1	0	0	0	0	1	0	0	1	0	0	0	0	0	2	0	0	0	1	2	1	0	2	1	0	0	1	0	0	0	0	0	0	0	0	0	0	1	0	0	1	0	1	0	1	2	0	1	1	1	0	1	1	0	0	6	0	1	0	0	0	0	1	0	0	1	0	0	0	0	0	0	0	0	0	0	0	0	0	1	0	1	1	0	0	1	1	1	1	0	0	0	0	0	1	1	0	0	0	0	0	1	0	1	0	0	0	0	0	0	0	1	0	2	1	1	1	0	3	0	1	0	1	1	0	0	2	0	1	0	2	1	0	0	0	0	5	10	1	1	0	0	0	1	0	0	4	0	1	1	2	0	0	0	0	1	0	0	0	1	0	0	0	1	1	2	0	0	2	1	0	1	0	0	1	0	0	0	1	0	0	0	1	2	0	0	0	0	2	1	0	0	0	1	0	1	2	2	2	1	1	0	0	0	0	0	2	0	0	1	0	0	2	1	0	0	0	1	0	0	0	0	0	0	0	0	0	1	0	1	0	1	0	0	0	1	0	0	0	0	0	0	0	1	0	0	0	0	1	1	0	1	0	2	2	0	1	0	0	1	0	1	0	0	0	1	0	0	0	0	0	0	0	1	1	0	0	0	0	8	4	1	2	0	0	0	0	1	0	0	0	0	1	2	1	1	0	0	0	0	0	1	1	1	0	0	0	0	0	0	4	0	2	1	0	0	0	0	2	0	0	1	0	0	1	0	0	0	0	0	0	1	0	1	1	4	0	0	1	0	0	0	0	0	2	1	0	2	1	0	2	0	0	0	0	2	0	0	0	0	0	0	0	0	0	2	0	0	1	0	0	0	3	1	0	0	2	2	0	0	1	0	0	1	0	0	0	0	1	1	2	0	0	0	0	4	0	0	0	2	1	2	0	1	1	0	1	0	0	1	0	0	0	0	0	0	0	2	0	0	0	1	2	2	2	0	1	1	0	0	0	0	1	0	0	1	1	1	1	0	0	0	0	0	0	0	2	0	0	0	0	1	0	0	1	3	1	1	0	0	0	0	0	0	0	1	1	1	0	0	0	0	0	4	0	0	0	2	0	0	1	0	0	1	1	0	0	1	1	0	0	0	1	0	0	1	0	0	0	0	2	0	0	0	1	1	1	0	0	0	1	0	0	2	1	1	0	0	1	1	0	0	0	0	4	0	0	0	0	0	0	0	1	0	0	0	0	0	1	0	0	0	0	0	0	0	0	0	1	0	0	0	0	0	0	7	0	0	0	8	0	0	0	2	0	3	0	2	0	0	0	0	0	0	0	2	0	0	1	0	1	0	1	1	1	1	2	0	0	0	0	0	0	0	1	0	0	0	0	0	3	0	0	0	1	0	0	1	3	3	0	0	1	0	0	0	1	0	0	0	0	0	2	2	0	0	2	0	0	1	0	0	0	1	0	1	7	3	1	1	2	2	0	0	0	0	0	3	0	0	2	1	1	1	0	1	0	2	2	4	0	0	1	0	0	0	0	0	3	0	0	2	0	0	0	0	0	1	0	0	0	0	2	0	0	0	0	0	3	0	1	0	0	1	1	0	0	1	0	2	0	2	0	1	4	0	0	0	3	0	0	0	1	0	0	5	0	0	0	1	0	0	0	0	1	0	1	0	7	0	0	0	0	0	2	1	2	0	0	1	1	0	4	1	0	0	0	0	0	0	1	0	0	0	0	0	0	0	0	1	0	2	0	1	2	1	0	0	2	0	0	3	1	0	1	0	0	0	0	2	2	1	0	0	0	1	0	0	0	1	0	1	0	0	0	0	0	2	0	1	0	0	1	3	0	0	0	0	0	1	0	0	0	0	0	0	0	0	0	0	1	0	1	1	1	0	0	1	0	0	0	1	1	0	0	1	0	0	1	0	0	0	0	0	0	2	0	1	1	0	9	1	1	1	0	0	6	0	0	0	0	0	0	1	1	0	1	0	0	1	0	0	1	1	0	0	2	0	14	0	0	1	0	0	0	0	2	0	0	0	1	0	4	0	1	1	0	0	1	1	1	0	0	0	2	0	2	0	0	0	1	0	0	0	0	0	0	0	1	0	0	0	0	0	0	0	0	0	1	1	0	0	1	1	1	1	1	0	0	0	11	1	0	2	0	1	0	0	0	0	1	0	2	0	0	1	0	0	0	0	0	2	1	0	0	0	1	1	0	0	1	1	0	0	0	1	0	0	0	0	0	0	0	0	1	0	0	0	3	0	0	6	0	0	1	0	1	1	0	4	2	0	0	0	0	0	0	0	0	0	0	0	0	1	1	0	1	1	1	0	1	0	2	0	0	0	1	0	0	0	0	0	1	0	0	0	3	0	1	1	0	0	1	0	0	0	0	0	0	0	1	0	1	1	1	1	0	0	0	0	0	0	1	0	1	1	0	3	1	1	0	0	0	1	0	0	1	1	1	0	0	1	0	0	0	0	0	1	0	0	0	1	0	0	0	1	0	0	0	0	2	2	3	1	1	1	0	0	0	0	0	0	0	0	0	1	0	0	0	0	0	0	1	1	0	0	1	5	0	0	0	0	1	0	1	0	1	1	1	1	1	1	0	0	0	0	0	0	0	0	0	3	0	0	1	0	0	1	1	1	1	0	0	1	0	1	0	0	2	0	1	0	1	0	0	1	0	0	0	0	3	1	1	1	1	1	1	0	0	0	1	0	1	11	0	0	1	0	0	0	0	0	0	0	0	1	0	1	0	0	1	1	0	1	2	0	0	0	0	0	1	0	1	0	0	0	0	0	0	0	1	1	0	0	2	0	0	0	0	1	1	0	0	2	0	0	0	0	0	0	6	0	0	0	0	0	0	1	1	0	0	0	0	1	0	0	0	1	0	2	0	5	0	0	1	0	2	10	2	1	0	0	1	1	0	0	5	0	0	1	0	1	1	0	1	1	0	7	2	2	1	0	0	4	1	0	0	1	0	0	1	1	2	1	0	1	1	0	0	0	0	0	0	0	1	1	1	1	1	0	0	0	2	0	1	0	2	0	0	0	1	1	1	1	0	0	0	1	0	0	0	0	2	0	0	0	0	0	1	1	0	1	2	0	0	2	0	0	1	1	0	0	3	0	1	0	0	0	0	0	0	5	0	3	0	0	0	0	0	1	1	0	2	1	0	0	1	0	0	1	1	1	1	1	2	0	0	0	1	0	0	1	0	0	0	0	4	0	0	1	1	1	0	1	0	0	0	1	0	0	0	0	2	0	0	0	0	0	5	0	1	1	1	1	0	1	1	0	0	1	0	4	0	0	0	2	1	2	2	0	1	0	0	0	0	0	0	1	0	0	0	0	0	0	2	0	0	1	0	0	0	4	0	0	1	2	0	0	0	0	0	2	0	1	1	1	0	5	1	1	0	0	0	0	0	1	0	0	1	0	1	0	0	0	0	4	0	1	0	1	0	0	5	0	0	3	1	0	1	7	1	0	1	0	1	0	3	8	1	0	1	1	0	0	0	0	0	2	0	0	3	0	0	0	0	0	0	0	2	0	0	0	0	0	0	0	0	1	1	2	1	1	0	0	0	0	0	0	0	2	2	1	1	0	2	3	0	1	0	1	0	0	1	0	2	0	0	1	0	1	0	0	0	1	1	0	3	1	0	0	1	0	0	0	1	0	0	0	1	0	0	0	2	0	0	1	0	0	0	3	0	0	0	0	2	6	0	0	0	0	0	0	2	1	0	1	0	0	0	2	0	0	2	1	0	0	0	0	0	0	0	0	0	1	0	1	0	0	0	0	1	0	2	1	0	1	1	0	0	0	3	1	4	1	0	0	0	1	0	2	0	0	0	1	1	0	0	0	1	0	0	0	1	0	0	3	0	0	0	1	1	0	0	0	0	0	0	0	0	0	0	0	0	2	0	2	0	6	1	2	0	1	0	2	1	0	1	0	1	1	0	1	6	0	0	0	1	1	1	0	6	0	1	0	1	0	2	2	0	0	0	0	1	0	1	0	0	2	0	1	0	0	0	3	1	3	0	3	1	0	0	0	0	0	3	0	2	2	0	0	0	0	1	0	0	0	0	0	0	1	1	0	0	0	2	0	0	2	1	0	1	0	0	0	1	0	0	0	0	0	6	0	0	1	0	1	1	1	1	0	0	0	0	0	1	1	0	2	0	0	1	0	1	1	0	0	0	0	0	2	0	1	1	0	0	0	2	0	0	1	0	4	3	7	0	0	1	0	1	14	0	2	0	0	2	1	1	2	1	1	2	0	2	11	0	4	0	0	0	0	0	0	2	5	1	0	2	0	0	1	2	1	0	0	1	1	0	1	0	1	0	0	1	0	1	0	1	0	0	2	0	0	0	0	0	0	1	1	0	1	0	0	0	0	0	0	1	0	0	0	0	2	1	1	2	1	0	0	1	0	3	0	0	0	0	1	0	2	0	0	1	0	0	0	0	1	0	1	0	9	0	1	1	0	1	0	0	0	0	0	0	0	0	2	0	0	2	0	0	1	1	0	0	0	0	3	0	0	0	0	0	0	0	2	0	1	1	0	1	2	0	1	1	0	0	0	1	0	0	0	2	0	0	1	0	1	1	0	0	0	0	0	0	0	0	0	1	1	0	0	3	0	0	1	0	0	0	1	1	1	1	0	0	0	0	0	1	0	6	1	1	0	1	0	0	0	0	0	1	0	1	0	0	1	0	1	8	1	0	0	1	1	0	0	1	0	0	0	0	0	0	0	0	0	1	0	0	0	0	2	0	0	1	0	0	0	0	0	0	0	1	1	0	0	4	1	2	0	2	1	0	0	2	2	1	1	1	0	0	0	0	0	1	0	1	0	1	0	0	0	1	1	0	0	0	1	2	0	1	1	0	0	0	0	1	0	0	1	0	0	1	1	0	0	0	1	0	1	0	14	2	0
N0.HOG0006338	0	0	1	1	0	0	2	0	0	0	1	0	1	0	0	0	0	0	0	0	0	0	0	1	2	0	1	1	1	0	2	0	0	1	0	1	0	1	0	0	0	1	1	2	0	0	0	0	2	0	0	1	0	2	0	0	0	1	0	0	0	2	0	0	0	0	0	1	2	2	1	0	0	1	1	0	0	1	0	4	0	0	0	0	0	0	4	1	1	1	0	0	0	1	0	0	0	0	0	0	1	0	1	0	0	0	0	0	1	0	0	1	0	0	0	0	0	0	0	1	0	0	0	0	0	0	1	0	0	1	1	0	0	0	1	0	1	1	0	1	0	0	1	0	0	0	1	0	0	0	0	1	1	2	1	3	0	0	0	1	1	1	0	1	0	1	0	0	0	0	2	2	1	1	0	0	0	0	0	0	0	0	0	1	0	1	0	0	0	0	0	0	0	0	0	0	1	0	0	0	0	0	1	0	1	0	0	0	0	1	1	0	1	0	0	0	0	2	0	0	0	0	0	0	1	3	4	1	2	1	1	1	0	0	0	0	0	1	0	0	4	0	0	0	1	0	0	0	2	0	0	0	1	0	2	0	0	0	0	0	1	2	0	0	1	0	0	1	0	0	0	0	0	1	0	0	0	0	1	0	0	2	1	0	0	0	0	2	1	0	1	1	1	1	2	0	2	0	1	0	1	0	1	0	0	0	0	0	0	0	0	0	1	0	0	1	0	1	0	0	2	3	1	0	0	2	1	0	0	0	0	0	0	1	0	2	0	0	0	0	0	0	1	0	0	0	0	0	0	0	0	1	0	1	0	0	1	2	0	0	0	2	0	0	1	1	0	2	1	0	1	2	2	1	0	0	0	0	0	1	0	0	1	0	0	0	2	0	0	0	0	0	0	0	1	2	0	2	0	0	0	0	0	0	0	0	0	1	0	1	2	0	1	1	0	0	0	1	1	2	0	0	2	0	2	1	0	1	0	0	0	0	1	0	0	0	1	1	1	2	0	1	0	0	0	0	1	1	0	0	0	0	0	0	1	1	0	0	0	0	0	0	0	0	0	0	0	0	0	0	0	0	0	1	1	0	0	0	0	0	0	1	0	0	1	0	0	0	0	2	1	0	0	1	0	0	0	0	0	0	1	0	0	0	1	1	0	0	0	1	1	0	0	2	4	0	0	0	1	0	1	1	1	0	0	1	0	1	0	0	1	0	0	0	0	0	0	0	0	0	0	0	0	0	0	0	1	1	0	1	0	0	0	0	0	1	0	1	0	0	3	0	0	0	1	0	1	0	1	1	0	0	0	0	2	1	0	0	1	0	0	0	0	0	0	0	2	1	0	0	0	0	0	0	0	0	0	0	3	0	0	0	0	3	0	0	0	0	1	1	0	0	0	1	0	1	1	1	0	1	2	1	0	0	1	1	0	0	0	0	1	1	0	2	0	0	0	0	0	0	1	0	0	0	0	0	0	0	0	0	0	0	1	1	1	1	3	2	0	1	0	0	4	0	0	0	0	0	0	1	0	0	0	0	0	0	1	0	0	1	0	0	0	0	0	0	0	0	0	0	0	0	2	0	1	0	2	0	0	1	0	0	1	0	0	1	0	0	0	2	2	1	0	0	0	1	0	1	0	0	0	0	1	1	1	0	0	0	1	1	0	0	0	1	1	2	0	0	0	1	2	0	0	2	1	0	0	0	3	0	0	0	0	0	2	1	1	1	1	0	0	3	0	0	0	1	0	0	2	0	1	0	3	0	0	0	0	1	1	0	3	1	0	1	0	1	1	0	0	0	0	3	0	3	1	0	0	1	0	0	1	0	0	1	0	1	0	0	0	0	0	1	0	1	0	0	0	2	1	0	1	0	1	0	0	0	1	0	0	0	0	0	1	2	0	0	1	0	0	0	0	0	0	0	0	0	0	2	1	0	0	0	0	2	1	2	0	0	0	0	1	0	0	0	0	0	0	0	0	1	1	0	0	1	0	0	0	0	0	0	0	0	2	1	0	0	0	0	0	0	0	0	0	0	1	0	0	0	1	0	1	0	0	0	0	0	0	2	0	1	3	0	0	1	0	0	0	1	0	0	0	1	0	0	1	0	0	1	0	1	1	0	1	1	0	0	0	1	0	2	0	1	1	0	0	0	1	1	1	0	0	0	1	2	0	0	1	1	0	0	0	2	0	1	1	0	0	0	0	0	1	0	1	0	0	3	1	0	1	0	0	1	1	0	0	1	0	0	2	0	0	1	0	0	0	1	1	0	0	0	0	0	0	0	1	0	2	0	0	0	1	0	1	1	0	1	1	2	0	0	2	0	0	0	1	0	0	1	0	1	1	0	2	0	1	0	0	0	0	1	0	0	1	0	0	1	0	0	0	2	0	0	1	0	1	0	0	0	0	0	0	2	0	0	1	1	1	0	0	1	0	0	1	4	0	0	0	1	0	0	0	0	1	1	0	0	0	0	0	0	0	0	2	1	0	1	0	0	0	3	0	0	0	0	0	0	1	0	0	0	0	1	0	0	0	1	1	2	0	0	0	0	0	0	0	0	1	0	0	1	0	1	0	0	0	0	1	0	0	1	2	1	1	2	1	1	1	1	0	0	1	0	2	0	0	0	0	0	1	0	1	0	1	0	0	1	0	0	0	1	0	1	0	0	0	2	0	0	0	0	0	0	1	0	0	1	0	0	2	0	0	0	0	0	0	0	0	0	0	0	1	1	0	0	0	2	0	0	0	2	0	0	0	0	1	0	0	1	1	2	1	0	0	2	0	0	0	0	0	0	0	1	1	0	2	1	0	1	0	0	1	1	0	1	3	0	1	0	0	0	0	0	0	2	0	0	0	0	0	1	0	0	0	0	0	0	0	1	0	0	2	0	0	1	0	0	1	0	0	1	0	0	0	1	1	0	0	1	0	0	0	0	1	0	3	1	1	0	1	1	0	0	0	0	1	0	1	1	0	0	0	2	0	0	0	1	0	0	0	1	0	3	0	2	0	0	0	0	1	0	0	0	1	2	0	0	0	1	1	0	0	0	0	0	0	1	1	0	0	0	0	0	1	0	2	0	0	0	1	3	1	0	1	0	1	1	1	0	0	1	1	1	0	2	0	0	0	0	0	2	1	1	0	0	0	0	2	0	1	0	1	1	0	0	0	1	0	1	1	0	0	0	1	0	0	0	0	0	0	0	0	1	1	0	0	0	0	1	0	0	0	2	1	0	1	1	0	0	0	0	1	1	4	0	1	0	1	0	3	0	0	4	0	0	0	0	0	0	1	0	0	2	0	2	0	0	0	0	2	0	0	0	0	0	1	0	1	2	2	1	0	1	0	0	0	0	0	1	4	0	0	0	0	0	2	0	0	0	0	2	0	0	1	0	0	0	0	0	1	1	0	0	0	1	0	3	1	0	0	1	0	0	1	0	0	0	0	0	1	0	1	0	0	1	0	1	0	1	1	0	0	1	1	0	0	0	0	1	0	0	0	0	1	1	1	0	0	0	0	1	0	0	0	0	0	0	0	0	0	2	0	0	0	0	0	0	0	0	2	0	0	2	0	1	2	1	1	0	0	1	0	0	0	0	0	1	2	0	2	0	0	0	1	2	0	2	0	0	0	0	0	1	3	0	0	1	0	0	1	1	0	0	1	0	1	0	1	0	0	2	1	0	0	0	0	0	0	0	0	0	0	1	1	0	0	3	1	0	0	0	0	0	0	0	0	1	0	0	0	1	1	0	0	1	1	1	0	1	2	1	1	1	0	0	1	0	0	0	0	1	2	0	1	0	0	0	0	0	0	0	1	1	1	0	0	1	1	0	0	1	0	1	0	0	0	0	1	0	0	0	0	0	0	0	0	0	0	0	0	1	0	0	1	0	0	0	1	3	0	1	0	0	0	0	1	0	0	0	1	0	1	1	1	0	0	3	0	0	0	2	0	2	0	0	0	1	1	0	0	0	1	0	0	0	3	0	0	1	0	0	0	2	0	0	0	0	0	0	1	0	0	1	0	2	0	0	0	0	0	0	0	1	0	1	0	0	0	0	0	0	0	0	0	2	0	0	0	0	0	0	1	0	0	0	0	0	0	0	0	3	0	0	0	0	0	0	1	1	0	0	0	0	0	0	0	0	0	0	1	0	0	0	0	0	1	1	0	1	0	1	1	0	2	0	0	0	0	0	0	0	1	0	0	0	1	2	0	0	1	0	0	2	0	0	1	0	1	0	0	2	1	0	0	0	0	0	4	1	1	0	0	0	0	2	1	0	0	0	0	0	3	0	0	1	0	0	0	0	0	1	0	1	1	0	0	0	0	0	0	0	1	0	0	1	2	1	0	0	0	1	0	1	3	1	1	0	0	2	0	0	1	1	1	0	0	0	0	1	0	1	1	0	0	0	1	0	0	3	0	0	0	0	0	0	0	0	0	0	1	1	2	0	0	0	0	0	0	0	1	1	0	0	0	1	0	0	0	0	1	1	0	0	0	0	1	1	0	0	1	0	1	1	0	0	0	0	0	0	0	0	1	0	0	0	1	0	1	1	0	2	1	0	1	0	0	1	0	0	0	0	0	0	0	0	0	1	0	2	0	0	1	0	0	0	0	1	1	2	1	0	0	2	1	0	2	1	1	1	0	0	0	0	0	0	0	0	0	1	0	0	0	1	0	1	0	0	0	0	2	0	0	1	1	0	0	2	0	0	0	1	0	1	0	2	0	1	1	4	1	0	0	0	1	0	1	1	1	1	0	2	2	1	0	1	1	0	0	0	0	2	1	1	2	0	0	0	0	0	4	5	0	0	0	0	0	0	1	1	0	0	1	0	2	0	0	0	0	0	0	0	0	0	1	1	0	2	0	0	0	0	0	0	0	0	0	0	0	0	0	0	0	0	0	0	1	1	0	3	1	0	0	0	0	0	0	3	1	0	0	1	0	0	0	0	0	0	1	0	1	0	0	1	0	0	0	0	0	0	0	0	0	0	0	0	0	0	2	0	1	1	0	1	0	1	0	1	0	0	2	0	1	0	0	1	0	4	0	1	1	1	1	0	1	0	0	0	0	0	0	2	0	0	1	1	1	0	0	0	0	0	0	0	4	1	0	0	0	0	0	0	0	0	0	4	0	0	0	0	1	0	1	0	0	2	0	0	0	0	0	0	1	0	1	1	0	0	0	0	0	0	0	2	0	1	0	0	0	0	0	0	1	0	0	0	1	0	0	0	1	0	0	1	2	0	0	0	5	1	0	0	0	0	3	0	0	0	0	0	0	0	2	0	1	0	1	1	0	0	2	0	0	0	0	0	0	0	0	0	0	0	0	0	1	0	0	0	0	0	1	1	0	0	2	0	0	0	0	1	0	0	2	0	1	2	0	0	2	0	1	0	0	0	0	0	0	0	0	1	2	0	1	0	2	2	0	0	0	0	1	0	0	0	0	0	0	0	2	1	1	2	0	0	0	0	0	0	0	0	0	0	4	0	0	1	2	1	1	1	0	1	0	0	0	0	1	0	1	0	0	3	0	0	0	1	0	0	0	1	0	0	1	1	3	0	0	0	0	1	2	0	0	0	0	0	1	0	1	1	0	0	0	4	1	0	0	0	0	1	1	0	0	1	1	0	1	0	0	0	0	0	0	0	3	3	0	0	0	0	1	0	0	0	1	0	0	0	0	2	0	0	0	0	1	0	1	2	0	0	0	0	0	1	0	0	0	0	0	1	0	0	0	0	0	1	0	0	1	1	0	1	2	0	0	1	0	0	0	0	0	2	0	0	0	2	0	0	0	0	2	1	0	1	0	0	0	0	1	0	0	1	0	2	0	0	0	1	1	0	0	2	1	1	0	0	0	0	2	1	1	2	0	0	0	0	0	1	0	2	0	0	0	3	0	1	0	1	0	1	2	0	0	1	0	0	0	0	0	1	1	0	1	0	0	0	0	1	0	0	1	0	1	0	0	0	1	1	0	0	0	0	0	1	0	1	0	0	0	0	0	1	0	1	2	0	0	0	1	1	1	0	1	0	0	1	0	0	0	1	0	0	1	0	0	0	2	0	0	1	0	0	0	1	1	0	0	0	3	0	1	0	1	0	0	1	0	0	1	0	0	0	0	1	0	0	1	0	0	0	0	0	0	3	0	0	1	0	1	1	1	0	0	0	0	0	2	0	0	0	3	3	0	1	1	1	0	2	0	1	0	0	0	0	2	0	0	0	0	1	0	0	2	0	0	1	0	0	0	2	0	1	0	0	0	2	0	1	4	1	1	0	0	0	0	0	0	0	1	1	0	0	0	1	0	0	0	0	1	0	2	0	0	0	0	0	1	1	1	1	0	0	2	0	1	0	0	0	0	0	1	0	0	0	1	1	0	0	1	0	2	0	0	0	2	0	1	0	1	0	2	0	0	1	0	0	1	2	0	0	1	2	2	0	0	0	0	0	0	0	0	0	1	0	0	0	1	0	0	1	0	0	0	0	0	0	0	0	1	0	0	0	0	0	0	0	0	0	0	0	0	0	1	2	0	3	1	0	0	0	0	0	0	1	0	0	1	0	4	0	1	1	4	0	1	1	1	0	0	1	0	0	0	0	0	0	0	0	0	0	1	1	2	1	1	0	0	1	0	0	0	0	0	1	2	0	0	0	0	2	0	0	0	0	0	1	1	0	0	0	1	0	0	0	0	1	1	1	0	1	1	0	1	0	0	0	0	0	1	0	0	1	1	0	0	0	0	0	2	2	0	0	1	0	1	0	0	0	1	0	1	1	1	0	0	1	0	0	1	1	0	0	0	0	0	0	0	1	0	0	0	1	0	0	0	0	0	0	0	1	1	0	0	0	1	1	1	2	1	2	0	0	1	1	0	0	1	0	2	0	0	0	0	1	0	1	2	0	0	1	1	0	0	3	0	0	0	0	0	0	0	1	0	0	0	0	0	0	0	1	0	1	0	1	2	0	0	1	2	1	0	0	0	1	0	2	0	0	0	1	0	0	3	0	2	0	0	0	0	1	0	0	0	0	1	0	0	0	1	1	0	0	1	2	0	0	0	2	0	0	5	2	0	0	0	0	1	0	0	0	1	0	4	0	0	2	2	1	0	0	0	0	0	0	1	0	0	1	0	0	0	0	0	1	0	1	1	1	0	0	0	1	2	0	0	0	0	0	0	3	1	0	0	0	0	0	2	1	0	0	0	0	0	0	0	0	0	0	0	0	0	0	0	0	0	2	0	0	0	0	0	0	0	0	0	1	1	1	3	0	0	0	1	3	0	0	0	0	0	0	1	0	0	0	0	0	2	0	1	0	1	2	1	1	1	0	2	2	1	2	0	2	0	0	0	1	0	3	0	2	0	0	0	3	3	0	0	2	0	0	1	1	0	0	1	0	0	2	0	0	0	3	0	1	1	1	1	0	0	0	0	0	0	0	1	0	0	1	0	0	0	0	0	0	0	0	0	0	0	0	0	0	0	0	0	0	1	1	0	0	3	1	1	0	0	1	0	0	2	1	0	0	0	1	1	0	0	0	2	0	0	2	1	0	1	1	1	0	0	3	0	1	0	0	0	1	0	0	1	0	0	1	0	1	0	1	0	1	0	1	0	0	1	0	0	1	0	0	0	0	1	2	0	0	0	0	0	0	0	0	1	0	0	0	0	0	1	0	0	1	2	0	0	0	0	0	1	0	2	0	0	0	0	0	0	0	0	0	0	0	1	2	0	2	0	0	0	0	0	0	0	0	0	0	0	2	2	0	0	1	0	0	0	0	0	1	1	2	0	2	0	0	1	0	0	0	0	0	0	3	0	1	0	0	0	1	0	0	3	2	0	2	0	1	1	0	0	0	0	0	1	0	0	1	3	0	1	1	0	0	2	0	0	0	0	0	0	0	0	0	0	0	0	1	0	0	0	1	0	0	0	0	2	0	0	0	1	0	0	0	0	0	0	0	0	3	0	1	2	0	1	1	0	0	1	0	0	0	2	1	0	3	1	1	1	0	0	0	1	0	0	0	0	2	1	0	1	0	1	1	0	1	0	0	0	0	0	0	0	0	0	0	0	0	2	1	0	1	0	0	0	0	0	0	0	1	0	0	0	2	1	0	0	0	0	0	2	0	0	0	2	0	1	0	1	1	0	0	0	1	0	0	0	1	1	0	0	1	0	0	0	1	0	3	0	0	1	0	1	1	0	1	1	3	1	0	0	0	0	1	0	0	0	0	0	0	0	0	1	0	0	2	0	0	2	0	1	1	0	2	2	0	0	0	0	1	0	1	1	0	0	1	0	0	0	0	1	0	0	0	0	0	0	0	0	1	3	1	1	0	0	0	0	1	0	1	1	1	1	1	1	0	0	0	0	0	1	0	0	0	0	0	0	0	1	0	0	1	0	0	0	1	0	0	0	0	0	1	0	0	0	2	0	2	1	5	0	0	0	1	0	0	0	1	0	0	0	1	0	0	1	0	0	1	1	0	0	3	2	0	0	2	0	0	0	0	0	0	1	0	0	0	0	0	0	2	0	0	2	0	0	0	0	0	1	0	0	0	0	0	1	0	0	2	0	2	0	0	0	1	2	0	2	1	0	0	0	0	0	0	0	1	0	1	1	2	0	0	0	1	1	0	0	2	0	1	0	0	0	0	0	0	1	2	1	1	0	0	0	0	0	1	0	0	0	0	0	0	0	0	0	2	0	0	1	0	0	2	0	3	1	2	0	0	1	0	0	1	1	0	0	1	0	0	3	0	0	0	0	0	0	0	1	1	0	1	1	0	0	1	0	1	0	0	0	1	0	0	0	0	0	0	0	0	0	0	0	2	0	0	0	0	1	1	2	1	0	0	0	0	0	0	0	0	0	0	1	2	0	0	0	1	1	1	0	0	0	0	1	0	0	0	1	0	0	1	0	0	2	0	0	0	0	1	0	4	0	0	1	0	0	1	0	0	1	1	0	1	0	0	1	1	0	0	0	0	2	0	0	1	0	0	1	2	0	0	0	0	0	1	1	0	0	2	0	0	1	1	1	4	1	0	1	1	0	0	1	0	0	1	1	2	0	0	0	0	0	1	1	0	0	1	0	0	0	0	1	0	0	0	1	0	0	0	1	0	1	0	0	0	3	1	0	0	1	3	0	0	2	0	0	0	0	0	0	0	0	2	1	1	0	0	2	1	1	1	0	1	0	1	3	0	1	0	0	0	0	0	0	1	0	0	0	1	0	0	0	0	3	0	0	1	0	0	0	2	1	0	0	0	1	0	0	1	2	0	0	0	0	0	1	3	0	0	0	0	0	2	2	0	0	0	0	0	0	0	1	1	0	1	0	1	1	0	0	0	0	0	0	0	0	0	1	0	1	1	0	0	0	0	0	0	0	0	1	1	0	0	3	0	0	0	0	0	0	1	1	0	0	0	0	1	0	0	1	2	0	2	0	2	2	2	0	0	0	2	0	0	1	0	0	0	0	0	0	0	1	0	0	0	0	0	0	0	0	0	1	0	0	1	0	2	2	1	0	0	1	1	0	0	1	0	2	0	0	0	0	0	0	0	0	0	1	1	0	1	0	0	1	1	0	1	0	2	0	0	0	0	0	0	0	0	0	0	0	0	0	0	1	1	0	0	0	0	0	0	0	4	0	0	0	0	0	0	0	0	0	0	3	0	0	0	0	1	1	0	1	1	0	0	1	2	0	0	0	0	0	0	0	0	0	1	1	1	0	2	0	0	0	0	1	1	0	0	0	2	0	1	0	0	1	1	0	2	0	0	0	0	0	0	3	1	1	0	0	0	1	0	0	0	0
N0.HOG0010239	0	3	0	4	10	3	0	2	2	0	0	4	2	0	1	0	5	1	3	0	0	0	0	0	7	1	3	0	0	7	2	8	7	2	0	11	2	1	0	0	4	8	4	9	3	5	2	1	2	0	0	5	2	6	1	0	4	2	0	1	1	3	0	1	1	1	4	4	5	4	6	1	0	0	0	0	3	1	0	1	0	0	0	1	0	0	6	11	6	4	1	0	0	10	8	0	2	1	2	1	9	0	0	2	0	0	2	0	4	0	2	4	0	1	0	8	9	1	0	2	0	1	0	1	2	0	4	0	2	5	13	1	0	3	4	1	5	0	4	5	4	5	2	0	0	1	0	0	0	0	1	0	2	7	1	5	2	1	0	7	3	2	5	0	12	0	0	1	0	3	0	2	0	10	0	0	6	9	2	0	3	0	1	3	0	3	3	0	4	0	0	2	2	2	0	3	1	9	1	1	0	0	15	1	5	0	0	0	0	0	6	2	1	8	3	5	5	6	0	14	1	0	0	7	2	3	7	0	4	3	3	1	1	0	0	0	4	8	1	0	4	0	3	3	2	5	1	1	3	0	1	0	4	1	0	0	6	1	0	0	1	7	3	2	2	1	0	14	8	2	6	0	1	4	10	10	4	2	1	0	5	9	7	1	0	0	0	10	7	0	0	12	2	1	0	0	1	1	8	0	2	2	1	0	0	0	0	8	5	0	1	2	4	1	4	13	0	0	1	1	8	7	2	4	0	2	0	5	6	3	0	1	0	2	1	0	1	1	5	1	0	0	1	1	0	1	2	1	7	11	4	6	1	3	0	4	0	1	1	0	1	1	0	1	3	1	0	2	0	11	3	5	0	7	0	1	0	0	1	1	4	0	1	1	3	1	9	0	3	3	1	12	1	0	1	1	9	1	1	1	0	1	0	2	1	4	0	6	5	1	12	2	2	5	0	0	4	1	4	3	2	0	1	1	1	1	1	1	7	0	8	0	7	0	7	1	4	1	1	0	1	0	0	1	0	2	3	4	1	1	2	0	1	0	0	8	0	1	1	0	2	1	3	3	1	2	2	0	0	0	0	1	5	0	0	5	12	0	2	3	0	0	1	11	1	0	2	7	6	2	1	0	0	8	3	2	0	0	0	0	14	1	1	0	4	7	4	4	2	0	3	1	0	3	7	7	0	2	0	1	0	0	1	1	0	3	1	1	0	0	1	0	0	9	0	4	0	10	3	0	12	0	0	2	2	0	1	5	0	6	2	10	5	2	0	0	0	9	3	8	9	0	0	15	1	12	8	0	2	3	2	1	2	0	18	0	0	5	2	2	0	2	0	0	8	0	12	2	4	3	1	0	2	3	0	0	8	1	7	3	1	2	2	0	2	2	2	1	1	8	1	1	0	7	1	8	6	6	0	4	12	1	0	2	1	5	3	0	13	0	5	1	5	7	4	9	1	0	1	6	7	0	2	0	1	2	0	1	0	1	1	2	6	3	1	4	3	10	0	2	0	3	3	2	0	2	1	2	0	1	2	0	0	3	4	0	5	3	3	2	1	12	9	4	5	1	11	0	1	0	1	7	2	1	1	1	11	10	0	4	2	1	0	10	0	0	0	1	0	8	11	9	0	1	2	7	5	2	1	1	0	0	3	0	0	0	2	3	2	3	7	10	6	3	1	1	0	0	3	4	12	0	8	11	1	2	13	2	10	1	5	4	0	0	11	2	3	4	3	1	3	8	5	9	0	1	3	1	0	0	1	1	3	0	3	2	1	8	3	1	1	2	7	0	0	1	16	2	2	0	3	2	0	9	0	0	5	1	1	1	3	2	3	7	0	2	0	0	2	7	0	10	0	6	0	1	0	3	2	0	2	2	2	0	0	1	3	2	0	2	0	1	1	8	1	1	1	1	1	1	0	10	2	5	1	1	5	4	4	5	1	3	1	5	4	1	5	0	0	2	2	0	0	2	8	1	5	0	3	2	1	2	2	3	2	1	1	3	0	6	0	1	1	11	0	12	1	1	1	0	3	1	2	0	2	0	6	1	3	0	4	0	0	1	0	2	0	2	8	1	1	3	7	3	4	2	2	6	0	0	1	2	0	7	3	1	2	1	0	9	0	0	0	1	4	1	0	2	4	1	6	4	1	0	3	0	0	6	0	1	0	4	1	5	2	0	1	2	4	6	1	3	3	8	7	2	5	2	3	10	2	0	5	0	1	8	1	3	0	5	3	8	1	2	8	1	0	5	5	2	2	14	9	5	1	1	0	8	2	0	0	11	0	2	0	6	14	0	0	6	3	0	1	2	0	7	1	2	2	2	3	4	3	5	2	1	0	2	5	5	16	1	0	2	0	0	0	0	5	3	0	2	5	0	9	11	0	0	0	2	0	3	2	0	0	12	11	0	4	0	0	4	2	0	12	2	1	4	9	1	0	5	7	4	0	1	11	9	5	1	0	10	10	4	3	5	0	1	0	3	2	5	2	0	1	0	0	0	3	5	0	0	1	1	0	5	2	0	1	1	2	0	0	0	2	3	7	13	1	0	4	0	2	0	1	0	7	0	0	2	2	1	4	0	1	0	6	5	0	0	5	1	17	8	3	1	2	3	1	0	2	0	4	0	4	2	0	0	2	0	3	3	1	9	1	1	1	2	7	1	3	9	0	4	1	0	11	2	11	0	0	4	3	0	1	0	0	0	2	9	2	1	1	1	1	0	0	10	0	0	6	2	0	0	1	7	0	0	4	7	2	0	4	2	8	0	2	6	6	1	3	2	1	0	0	1	11	0	4	16	0	7	0	3	7	2	1	0	6	0	0	7	0	3	8	1	4	0	0	4	2	0	1	4	2	0	4	4	0	6	0	2	1	8	2	1	2	10	0	2	4	1	0	2	0	2	2	0	1	6	1	0	6	1	0	1	6	1	1	2	0	3	1	0	0	0	4	7	6	1	7	4	9	0	11	4	9	5	1	1	3	5	0	0	0	0	1	2	1	0	16	13	0	4	4	2	1	7	9	0	0	1	0	0	1	0	1	7	1	1	6	1	0	9	0	6	9	8	0	1	4	15	8	0	0	7	1	0	13	4	5	0	0	1	0	0	11	0	4	10	2	3	0	8	0	4	1	1	1	5	11	0	7	0	6	0	0	1	2	3	2	1	7	0	0	0	0	3	2	2	1	1	8	14	1	5	1	1	0	2	2	0	5	2	0	5	2	3	2	8	3	1	0	0	2	0	1	0	6	3	5	3	8	0	2	0	2	3	15	0	8	9	2	1	0	0	0	4	2	8	1	1	1	5	2	6	1	0	3	0	0	0	1	0	0	2	2	5	5	2	7	2	2	8	0	0	2	3	8	2	1	3	2	0	1	0	3	0	1	1	1	1	7	1	0	0	0	2	13	2	3	9	1	1	2	10	2	8	2	5	1	8	4	2	3	1	1	3	3	0	1	4	0	0	0	0	2	9	2	0	1	0	0	0	2	7	2	7	3	1	0	2	0	11	7	0	0	2	5	2	1	1	1	0	0	0	1	5	3	1	1	2	0	2	1	1	8	0	5	0	5	0	0	3	7	4	4	6	3	7	8	0	1	0	1	1	9	0	9	2	0	3	4	10	2	2	1	8	2	1	0	10	6	3	2	1	0	4	1	0	1	1	4	0	3	0	5	2	0	2	0	2	3	2	0	0	2	1	2	0	1	2	5	4	7	10	1	2	0	4	1	1	0	3	1	2	1	0	4	1	3	1	9	3	0	1	0	0	2	4	6	4	7	1	1	7	1	1	0	2	14	1	1	2	2	3	3	4	0	3	4	2	7	2	8	2	8	1	2	1	8	12	0	0	1	0	2	0	1	5	2	0	3	1	2	0	0	2	1	10	1	0	8	0	4	4	2	11	1	2	0	2	0	0	2	0	8	0	4	2	4	0	2	3	1	5	1	1	0	6	1	5	9	7	0	1	5	3	4	0	4	1	0	0	0	1	1	0	2	0	1	5	1	6	1	1	1	1	2	1	0	0	2	4	5	2	0	1	3	8	0	1	0	1	1	1	0	0	0	6	1	0	0	3	4	0	0	0	8	0	1	4	2	6	3	0	1	0	7	1	0	7	0	0	3	3	0	2	4	0	2	3	1	5	0	3	1	0	2	0	2	0	4	1	8	3	0	0	0	0	6	2	4	0	7	0	1	1	1	0	9	1	1	0	7	0	1	1	3	4	1	0	10	0	0	2	5	0	0	10	0	0	2	0	1	0	10	0	0	0	1	1	1	5	5	0	1	1	0	2	6	1	0	0	0	0	4	0	0	2	0	1	2	0	2	0	0	0	0	1	0	0	1	0	1	14	3	1	12	8	0	5	6	2	1	8	2	13	5	9	0	10	0	3	2	5	1	0	6	4	3	0	4	1	6	0	0	1	2	6	4	2	2	0	1	0	2	8	5	4	4	2	3	0	0	0	0	1	6	0	5	1	1	0	0	0	4	1	10	0	1	4	6	2	4	1	0	1	5	0	4	10	5	0	0	0	3	0	0	0	0	0	1	1	3	9	7	1	1	0	3	3	1	0	1	6	1	1	0	2	0	3	0	1	1	7	0	7	2	0	4	2	0	1	0	0	0	0	0	1	2	0	1	3	2	10	4	0	2	1	5	3	0	3	1	0	0	4	0	1	1	2	0	11	2	2	4	0	4	0	6	12	9	4	1	4	4	0	1	8	3	1	4	12	0	0	4	3	5	1	7	1	3	1	6	7	2	1	0	9	1	1	0	1	0	0	1	1	0	6	0	0	1	1	5	0	1	2	2	9	4	1	0	0	1	0	16	0	9	10	7	1	6	4	3	0	5	0	0	2	5	0	3	2	0	7	0	0	0	0	2	0	1	0	6	0	3	1	0	0	2	1	1	2	3	1	0	3	1	1	12	4	0	0	8	7	0	4	2	1	6	1	3	0	0	1	6	0	1	0	1	4	1	0	1	3	0	0	0	0	2	1	4	3	2	0	16	1	4	2	0	2	0	0	0	3	0	0	8	5	5	0	0	3	0	6	2	3	2	0	2	1	1	0	0	0	2	2	8	1	2	2	0	6	1	0	0	1	3	2	3	7	13	3	1	1	0	0	1	2	0	1	2	11	0	0	1	0	12	1	3	8	1	3	0	0	6	0	0	0	0	1	1	14	0	3	0	1	2	13	3	7	0	7	0	0	0	0	1	0	6	1	1	8	9	0	0	2	3	2	0	4	2	2	1	0	8	1	1	2	0	1	10	1	0	0	1	1	0	3	5	7	3	2	1	5	4	8	5	4	3	0	0	1	1	1	3	0	1	0	3	0	4	2	0	2	2	2	2	0	0	0	0	0	4	0	0	5	1	4	3	0	3	3	0	0	12	1	4	2	3	0	3	2	1	1	6	17	3	1	4	0	7	8	0	2	1	3	3	0	18	1	1	0	2	1	2	0	5	8	0	0	0	4	1	1	0	1	0	3	6	1	3	1	9	2	0	3	1	4	0	1	0	1	3	0	0	8	0	8	2	2	2	0	12	0	1	0	0	0	2	6	9	0	1	0	1	5	3	7	11	1	7	1	1	0	10	6	7	8	1	10	2	10	1	0	2	6	0	2	3	3	5	0	0	2	1	1	7	1	0	1	4	3	3	0	0	0	7	0	0	7	15	1	0	11	5	5	1	3	1	3	1	0	1	3	0	0	0	2	1	5	10	3	2	6	4	0	1	10	6	1	0	13	3	0	0	0	0	3	8	4	2	0	1	1	3	4	2	6	0	4	0	3	0	0	1	0	2	3	7	4	0	0	1	2	9	0	10	4	1	7	0	0	8	2	3	0	0	14	9	5	0	1	9	0	4	2	3	6	0	0	1	5	6	14	0	0	0	3	0	1	1	11	9	5	0	4	3	4	0	9	2	0	1	0	5	1	3	0	5	4	1	0	3	3	0	1	5	0	8	1	4	0	8	8	0	2	0	0	0	1	0	0	2	2	0	2	3	3	0	3	0	2	0	1	2	3	11	0	2	0	1	1	0	13	5	1	6	3	8	0	9	2	2	2	0	1	6	1	5	7	1	2	7	2	0	1	1	1	4	0	2	0	1	5	7	3	3	0	0	3	2	0	1	5	0	0	0	1	1	9	1	0	0	0	0	7	0	0	4	2	9	0	2	2	0	0	1	7	0	5	1	1	0	0	2	8	3	1	8	5	6	9	0	2	1	1	1	1	1	7	2	7	1	1	2	6	0	5	2	2	0	8	1	10	7	1	2	1	2	6	2	9	4	2	0	0	0	3	5	0	0	4	1	2	10	2	4	1	5	1	1	0	8	0	2	0	0	6	5	4	6	2	0	1	4	7	1	0	0	2	1	0	2	0	0	0	2	2	0	0	2	0	2	6	7	1	10	0	1	2	5	4	0	1	6	2	2	6	7	1	1	0	1	4	2	1	1	0	1	5	0	0	2	0	0	2	2	1	3	10	2	0	1	2	2	5	1	2	0	0	0	1	4	3	3	0	0	7	1	5	12	7	4	0	0	0	0	3	1	8	2	2	2	0	3	3	7	3	0	0	2	3	1	3	1	12	0	0	0	7	0	1	3	0	5	3	7	1	6	12	0	1	0	13	2	4	2	1	2	16	2	0	0	0	0	10	0	0	3	5	0	5	1	1	7	0	2	1	1	2	5	7	8	1	3	2	4	0	6	1	0	0	3	1	2	1	11	8	2	2	1	1	3	0	3	7	3	0	12	0	7	1	2	1	7	0	4	10	0	1	2	1	4	9	2	5	1	0	1	5	1	0	0	3	0	0	0	3	5	3	0	0	0	0	1	1	4	3	0	2	2	3	5	0	0	7	1	2	0	0	0	2	3	0	5	0	1	0	2	1	0	8	5	0	0	17	1	0	9	7	2	7	1	10	1	0	3	8	0	0	2	1	0	0	0	3	2	6	1	13	10	0	10	1	2	3	1	9	1	1	0	4	0	3	1	2	0	0	7	0	4	0	0	3	4	0	2	1	11	8	9	1	1	0	6	4	1	6	6	5	0	2	4	2	1	0	3	3	3	1	0	1	0	0	1	0	0	7	1	6	6	3	0	6	0	7	6	0	1	1	2	0	3	1	0	4	0	1	0	2	0	0	3	1	3	0	0	1	0	5	1	2	7	0	0	5	1	4	7	0	2	3	0	1	1	3	1	8	0	0	1	6	6	3	0	0	0	5	0	0	0	1	1	1	1	0	2	3	0	4	1	5	3	8	7	7	2	1	2	11	0	0	1	0	4	0	4	1	0	0	0	1	11	8	4	0	0	1	2	3	0	4	2	3	0	6	3	6	1	3	2	0	0	2	3	2	1	2	0	4	5	1	0	10	7	0	7	0	1	1	1	1	1	5	4	0	3	4	4	1	4	5	7	4	2	5	0	3	9	0	0	0	0	0	0	0	6	12	3	1	1	1	3	3	1	0	4	0	3	1	1	5	0	0	2	6	1	1	0	1	1	6	1	1	7	10	1	0	0	1	0	0	0	1	4	3	3	3	2	0	2	0	1	0	1	0	2	4	0	8	1	1	1	0	6	6	3	1	0	2	1	8	2	1	0	3	6	4	0	3	0	9	2	0	0	4	0	1	2	11	1	3	3	2	9	7	2	9	7	0	0	0	5	3	0	9	8	5	0	0	0	8	1	4	9	0	0	0	7	0	0	0	0	3	0	0	4	1	1	8	6	6	5	0	2	1	0	0	1	6	0	9	1	6	0	11	0	4	3	2	5	9	0	15	1	11	0	1	0	2	1	0	0	0	6	0	0	0	0	7	8	5	2	1	13	2	1	3	9	12	0	0	0	2	2	2	0	0	2	3	2	5	1	6	0	2	8	5	1	2	1	3	1	6	4	0	0	2	8	7	3	12	1	0	4	2	2	6	4	1	3	9	14	0	7	3	0	3	3	0	0	9	0	9	5	1	6	3	3	0	7	0	5	1	4	0	0	0	6	0	2	0	6	2	14	0	0	0	7	4	0	1	0	2	0	6	0	14	6	0	0	0	5	0	4	7	1	1	4	0	11	3	1	7	4	0	2	0	1	0	1	4	2	0	6	1	5	0	4	2	1	0	4	1	1	0	14	1	1	8	0	0	4	0	10	1	3	9	12	2	6	1	4	7	2	6	3	0	0	2	0	3	0	2	6	4	0	2	2	6	0	1	3	0	1	4	0	1	8	11	0	0	5	1	0	0	8	0	3	0	11	1	1	1	0	4	9	1	4	5	0	8	0	1	1	4	1	1	1	0	0	4	4	4	0	7	0	3	2	2	10	7	14	8	7	0	2	0	1	4	8	9	7	3	0	1	5	2	0	4	0	1	0	0	4	1	6	3	2	1	6	1	0	2	2	3	4	0	0	2	1	0	0	5	0	0	3	1	4	5	0	6	0	4	0	3	1	1	0	2	0	0	0	2	11	3	5	1	0	2	4	4	1	0	14	1	3	14	7	11	1	0	4	1	2	1	0	0	4	13	6	4	0	1	4	8	2	0	1	2	2	2	0	2	0	0	0	1	1	1	3	2	0	3	0	1	1	1	5	6	0	0	0	5	0	4	2	7	2	11	9	3	2	1	2	0	10	2	2	3	0	1	0	0	1	0	1	0	2	0	1	5	0	0	1	4	1	0	0	0	11	3	7	0	0	11	2	5	0	7	0	1	12	6	2	8	4	9	1	4	2	0	0	3	1	1	1	0	2	0	5	0	3	0	4	4	1	2	0	0	6	1	3	3	9	1	0	1	0	4	0	0	1	3	0	4	4	0	13	6	0	11	0	5	6	1	5	0	1	1	4	8	0	0	1	0	0	6	10	2	2	3	10	9	0	1	4	2	2	1	4	2	3	2	2	1	4	1	10	0	4	0	0	2	3	2	1	0	0	8	6	2	7	1	4	0	0	2	4	4	2	2	2	4	1	2	14	1	5	0	0	4	4	7	1	1	5	2	5	8	0	1	2	0	0	3	4	0	4	1	1	0	10	3	14	4	2	0	2	0	2	0	13	0	1	9	4	6	2	0	4	0	1	12	6	0	0	0	1	1	0	4	1	0	1	5	0	4	0	9	2	2	0	2	0	2	7	1	1	2	1	5	5	6	7	1	4	6	0	0	0	1	0	4	2	1	1	2	2	1	2	3	0	3	9	2	0	0	3	1	0	0	0	0	0	7	0	1	4	1	0	3	2	1	14	3	0	2	0	4	4	11	1	1	5	2	0	0	5	3	0	0	5	1	0	1	0	4	2	5	1	0	0	1	3	7	4	1	3	1	0	0	0	0	4	6	0	2	7	1	1	1	4	3	0	0	0	0	1	7	1	13	4	0	6	2	0	1	1	1	0	0	0	2	8	9	0	6	0	3	5	7	1	4	0	1	3	7	0	1	3	0	0	7	8	0	3	0	2	0	2	8	8	2	0	5	0	1	1	8	0	2	1	1	3	0	0	4	1	0	0	0	1	2	2	0	1	1	14	7	1	1	5	3	7	0	11	3	1	0	1	12	0	0	2	0	0	17	0	2	4	6	3	0	3	1	0	2	3	13	4	0	1	1	2	2	1	0	1	0	0	2	0	0	3	3	2	1	0	7	1	3	2	8	7	0	2	6	3	0	0	1	3	3	0	3	1	0	1	7	9	6	4	4	2	1	3	17	4	0	1	3	3	2	2	0	1	0	9	7	1	9	2	1	1	4	0	1	2	1	1	0	10	4	2	4	2	0	0	3	0	4	1	2	2	9	4	3	2	1	1	3	2	2	0	6	0
N0.HOG0010237	0	0	0	1	0	0	0	0	0	1	0	1	0	0	0	0	0	1	1	1	0	0	2	0	0	1	0	0	0	0	1	3	0	0	0	1	0	1	1	0	0	0	0	2	0	2	1	3	0	0	2	1	1	0	0	0	1	0	2	1	3	0	0	0	1	0	1	0	0	1	0	3	0	0	0	2	1	0	0	2	1	1	1	0	1	0	0	0	1	1	0	1	2	0	1	0	1	1	0	0	0	1	0	0	0	0	0	0	1	0	2	0	0	1	0	0	0	1	0	0	0	1	0	1	0	0	1	0	0	0	0	0	0	0	1	0	0	0	0	1	1	0	0	0	0	1	2	0	0	0	0	2	0	1	0	0	1	0	1	0	0	0	0	1	0	0	1	0	1	1	1	0	1	1	0	0	0	0	0	0	1	0	0	0	0	0	1	0	0	0	0	0	0	0	0	1	1	1	3	2	1	0	2	1	0	1	0	0	0	1	0	0	0	0	0	1	0	2	1	0	2	1	0	2	0	0	2	0	0	0	0	0	1	1	1	1	0	0	1	0	0	0	0	1	0	0	0	1	0	0	0	1	0	0	0	0	0	1	1	1	1	1	0	0	0	0	0	0	1	0	0	0	0	0	1	0	1	0	1	0	1	0	0	0	2	0	1	0	0	1	0	0	1	3	0	0	2	0	1	0	1	1	0	0	0	0	3	0	0	1	0	0	1	2	1	0	0	0	1	0	0	2	0	0	0	0	0	0	1	0	0	0	0	1	0	0	2	0	1	0	1	0	0	1	0	1	0	1	1	0	1	0	2	0	0	1	0	1	1	0	0	0	0	2	1	1	0	0	0	0	0	0	2	0	1	0	0	0	1	0	0	0	1	0	0	2	0	0	0	0	1	0	0	0	0	0	0	0	0	0	0	0	0	0	0	0	1	3	0	0	0	3	1	1	1	2	0	0	0	1	0	0	1	0	1	1	0	2	0	0	1	0	0	0	0	0	1	0	6	3	1	1	0	0	0	0	0	2	1	0	1	0	0	0	1	0	0	1	0	0	0	1	3	0	1	1	1	0	0	0	0	0	0	1	1	0	1	1	0	0	0	0	0	0	0	0	0	0	0	0	0	0	1	1	0	0	0	0	1	0	0	0	1	0	2	0	0	0	0	2	1	0	0	0	2	3	1	0	0	0	0	1	0	0	0	2	0	0	1	0	0	0	0	0	0	0	0	0	0	0	2	0	0	0	0	0	1	1	2	0	0	0	0	0	1	0	1	0	1	2	1	1	0	0	2	0	0	0	0	0	1	1	0	0	2	1	0	0	2	0	1	0	0	3	1	0	0	0	0	0	1	0	0	1	0	0	0	1	0	0	1	0	1	0	0	3	1	0	0	0	1	0	0	0	1	1	0	0	0	0	0	0	1	1	1	0	1	2	0	0	0	0	0	0	0	0	0	3	0	0	1	1	0	0	0	0	0	0	0	0	0	0	0	1	1	0	0	0	0	0	0	0	0	0	2	0	1	2	0	1	0	0	3	0	0	0	1	0	0	1	0	1	1	0	0	0	0	1	0	0	0	0	0	0	0	0	0	0	0	0	2	1	1	0	0	0	2	1	0	0	1	0	0	0	1	1	0	0	1	0	0	1	0	0	1	1	0	1	0	0	0	2	0	0	0	0	0	0	0	1	0	0	0	0	0	0	2	0	0	2	0	0	0	0	0	0	0	1	1	1	0	0	1	0	1	0	1	1	0	2	0	0	1	0	4	0	0	2	0	0	0	0	0	0	0	0	2	0	1	0	0	0	1	0	0	0	0	0	1	0	2	1	0	0	0	1	0	1	1	0	0	0	1	1	0	1	0	0	0	0	0	0	0	0	0	1	0	0	0	0	0	0	0	0	1	0	0	0	0	0	0	0	0	0	0	0	2	0	2	0	0	0	0	0	1	0	0	0	0	0	0	0	0	0	0	0	1	1	3	0	0	1	0	0	1	1	0	0	0	1	1	3	0	1	0	0	0	0	1	1	0	1	0	0	0	0	0	1	0	0	0	0	0	1	0	0	0	0	0	0	2	1	0	0	1	0	0	1	0	0	0	0	0	0	2	1	0	1	0	0	0	1	0	1	0	0	0	3	0	1	0	0	0	0	1	0	0	0	0	0	0	0	0	1	0	0	0	0	0	1	2	0	1	1	0	1	2	0	1	0	0	0	0	1	0	0	0	1	0	0	0	0	0	1	1	0	0	0	0	1	1	0	2	0	0	1	1	0	2	0	2	1	1	0	0	0	0	1	0	0	1	2	0	1	0	0	0	2	0	1	0	0	0	0	2	0	0	0	1	2	0	2	1	0	0	1	0	0	0	0	0	0	0	0	1	0	0	0	2	0	0	0	3	0	2	0	1	0	0	0	0	2	0	0	0	0	0	0	0	0	0	0	0	0	0	0	0	2	2	0	0	1	0	1	1	0	3	0	0	0	1	0	0	0	1	0	0	0	1	0	2	2	1	0	1	0	1	0	0	0	1	0	0	0	1	0	0	0	0	2	0	0	1	1	0	0	1	0	0	1	1	1	2	2	1	0	0	0	1	0	0	0	0	1	0	0	1	1	0	2	1	1	1	0	0	1	0	0	1	1	0	0	2	0	0	1	0	0	2	0	1	1	0	0	0	0	1	0	0	0	0	1	2	0	0	0	1	0	0	0	0	0	0	0	0	0	0	0	0	0	1	2	0	0	1	2	1	1	0	0	0	1	0	0	0	0	1	0	0	0	0	0	1	0	0	0	0	0	0	0	0	0	0	0	0	0	1	0	2	0	1	0	0	2	1	1	0	0	0	2	0	0	1	0	0	0	0	1	0	1	0	1	0	0	3	0	0	0	0	1	0	0	0	0	0	1	1	0	0	0	2	0	1	0	0	0	0	0	1	1	0	1	1	0	0	0	0	0	0	0	0	0	1	0	0	0	0	0	1	0	0	0	0	0	0	0	0	1	0	0	0	0	0	0	0	0	0	0	0	0	0	0	2	1	1	0	0	0	1	0	0	1	0	0	0	0	0	0	0	0	1	0	0	0	0	1	1	0	0	0	1	3	2	0	0	1	1	0	0	0	1	0	0	0	0	0	0	0	1	1	1	0	0	0	0	0	0	1	1	0	1	0	0	0	0	0	0	0	0	0	0	0	1	0	1	0	1	0	0	0	1	4	0	0	0	0	1	0	2	0	1	0	0	1	0	0	0	0	0	0	0	0	0	0	0	1	4	0	1	0	0	1	2	0	0	0	0	0	1	0	0	0	5	0	0	0	1	0	0	0	0	0	0	1	0	0	0	1	0	0	0	0	0	0	0	1	1	2	1	0	0	1	1	0	0	0	1	0	1	0	0	0	0	1	0	0	0	1	0	1	1	0	0	1	0	1	2	1	0	0	0	0	3	0	0	1	1	0	2	0	1	2	0	0	0	0	1	0	0	5	1	0	1	0	0	0	2	1	1	1	0	0	1	1	0	0	0	0	0	1	0	0	0	0	0	1	1	1	0	2	0	0	0	1	0	0	0	0	0	1	0	0	0	0	0	0	0	0	0	0	0	0	0	0	0	1	1	0	1	0	0	0	0	0	3	1	0	1	0	0	1	2	0	0	0	2	0	0	0	1	2	1	0	0	1	1	0	0	1	2	0	0	1	2	0	0	0	0	0	0	1	0	0	0	2	0	0	0	0	0	1	0	0	0	1	1	4	0	1	0	1	0	0	0	0	0	0	3	0	3	0	1	0	1	1	0	1	0	2	0	0	0	2	0	1	0	0	0	0	0	2	2	0	0	0	0	1	0	1	3	1	1	1	0	0	0	1	1	0	1	1	0	0	0	0	0	0	0	1	1	0	0	0	0	0	0	0	0	0	0	1	1	1	0	1	0	0	0	0	1	1	1	2	0	0	1	0	0	1	2	1	0	1	0	0	0	1	0	0	0	0	0	0	0	0	0	0	0	1	0	1	0	0	0	0	1	0	2	0	0	0	0	0	0	0	1	0	0	0	0	0	0	0	0	0	1	0	0	0	0	0	0	0	1	0	0	0	0	0	0	0	1	0	0	0	3	1	0	1	1	0	1	0	1	0	0	0	0	0	0	0	1	0	2	0	1	1	0	1	0	1	0	1	1	0	0	0	3	3	0	0	0	0	0	0	0	1	0	1	0	0	1	0	0	0	2	0	1	1	1	2	0	0	0	0	0	0	0	0	0	0	0	0	1	1	0	0	1	0	0	0	0	1	0	0	0	5	0	0	0	3	0	2	1	0	0	0	1	1	0	1	0	1	0	0	0	1	0	0	0	0	0	2	0	2	0	0	1	0	0	1	1	2	1	0	0	0	2	0	0	0	0	1	0	0	0	0	2	0	0	1	0	2	0	0	1	0	1	3	0	0	1	0	0	4	0	0	0	0	0	1	0	1	0	1	0	0	0	0	0	1	0	0	0	0	0	1	0	0	1	0	1	0	0	0	0	0	0	0	0	1	1	0	1	0	1	0	1	0	0	0	0	1	2	0	0	0	0	0	2	0	0	0	1	0	1	0	0	0	1	0	0	0	0	0	0	2	0	0	0	0	0	0	2	0	2	0	0	1	2	0	0	1	4	0	1	0	1	1	0	0	0	0	1	2	0	2	0	1	0	0	0	0	0	1	0	0	0	1	0	2	0	1	0	0	0	0	0	0	1	0	0	0	0	2	0	0	0	0	0	1	0	0	1	0	0	0	0	0	0	0	0	0	0	0	2	1	0	2	0	1	0	0	0	0	0	0	0	1	0	0	1	0	0	0	0	0	0	0	1	0	0	0	3	2	0	0	0	2	0	1	0	1	1	0	1	0	0	0	0	0	0	1	0	0	0	0	1	0	2	0	1	0	0	0	0	2	0	2	0	1	0	0	0	0	0	0	0	0	1	0	2	0	0	0	2	1	0	0	0	0	0	0	1	0	0	0	0	0	2	1	0	2	0	0	1	0	0	0	0	0	0	0	2	0	0	0	0	0	0	0	0	0	1	0	1	0	2	2	0	2	0	1	0	0	0	0	1	1	0	2	0	0	0	0	1	1	0	2	0	0	1	0	0	0	0	0	0	0	0	0	1	1	0	1	0	0	0	0	0	1	0	0	0	0	0	0	0	0	1	1	1	0	1	0	0	0	0	0	0	0	0	0	2	0	0	0	0	0	2	0	0	0	0	0	0	0	0	0	0	0	1	0	0	0	0	0	0	1	0	1	0	1	1	0	0	0	1	1	1	0	0	1	0	0	0	0	0	0	0	0	0	0	0	1	1	1	0	1	0	1	1	0	1	0	0	0	0	1	0	0	3	1	1	0	0	0	0	0	0	0	0	1	0	0	0	0	1	1	0	0	0	0	1	0	0	0	0	3	0	1	0	2	1	1	0	0	1	0	0	0	0	0	0	1	5	0	0	2	1	1	1	1	0	0	1	0	0	0	0	0	0	0	1	1	0	1	0	0	0	1	0	0	1	1	0	0	0	0	0	0	0	0	1	0	2	1	0	1	0	0	2	1	2	0	0	0	1	0	0	0	0	0	1	2	0	0	1	0	0	0	1	0	0	0	0	0	0	1	2	0	0	0	0	1	3	0	0	0	0	3	1	1	0	2	1	0	1	0	0	1	0	0	0	3	0	0	0	0	2	1	0	1	0	0	1	1	1	0	0	0	0	0	1	0	0	1	2	0	1	0	2	0	0	1	0	0	0	0	0	0	2	0	0	0	1	0	3	0	0	0	0	0	0	0	0	0	0	1	0	1	0	0	2	0	0	0	0	0	0	0	0	0	0	0	0	1	0	0	1	0	0	0	0	0	0	1	0	1	1	0	0	0	0	0	1	0	0	0	0	0	3	3	1	1	0	0	0	0	0	0	0	0	0	0	1	0	0	0	0	0	2	0	0	0	1	1	1	0	0	0	0	0	1	0	0	0	0	0	0	0	0	2	0	0	0	1	1	0	0	1	0	1	0	0	1	0	0	0	0	0	0	0	2	0	0	0	0	1	0	0	0	0	0	2	1	0	0	0	1	0	0	1	0	3	2	3	0	0	0	0	0	0	0	1	0	0	1	1	0	0	0	1	0	0	0	0	0	0	1	1	0	0	0	0	0	1	0	2	1	0	0	2	1	0	0	0	0	1	1	0	1	0	0	0	0	1	0	0	1	0	0	0	0	1	0	0	0	0	0	2	2	0	1	0	1	0	0	1	0	0	1	0	0	0	2	1	1	1	1	0	1	0	3	0	0	0	0	0	1	0	0	0	0	0	0	0	0	0	0	1	0	0	0	0	0	0	0	1	0	0	0	1	0	0	0	1	0	0	0	1	1	0	1	2	0	0	0	0	0	0	1	0	0	0	0	0	0	2	0	0	0	0	0	3	0	0	0	0	0	0	0	2	0	2	1	1	0	1	0	0	0	0	0	2	1	0	4	0	0	0	1	2	0	1	0	0	0	0	0	0	0	0	1	0	0	0	0	0	0	0	0	0	0	1	0	1	0	1	0	1	0	3	0	2	2	2	1	0	2	1	1	2	0	0	0	0	0	1	1	0	0	0	1	2	0	0	1	0	0	0	0	0	0	1	0	1	0	1	0	0	0	0	1	0	0	2	1	0	0	0	0	0	1	0	1	1	0	0	0	1	0	0	1	0	2	0	0	0	0	0	0	0	0	0	0	0	0	0	0	0	1	0	0	0	0	1	1	0	0	0	0	0	1	0	0	0	0	0	1	0	0	0	0	0	0	0	0	0	1	0	0	2	0	0	2	0	0	0	0	1	0	1	0	0	0	0	0	0	0	1	0	0	1	0	1	0	0	1	1	0	0	0	0	1	0	0	0	1	0	1	0	0	0	0	0	0	0	0	0	1	0	0	0	0	0	0	0	0	0	1	0	1	0	0	0	0	0	0	2	0	0	0	0	0	0	0	0	0	0	1	0	0	1	1	2	0	0	0	0	1	0	3	2	0	0	0	0	2	0	0	1	0	1	0	0	0	1	0	1	0	0	0	1	1	2	2	1	0	1	0	0	1	0	1	0	0	0	1	0	0	0	0	0	0	1	0	1	0	0	2	1	0	0	0	0	0	0	0	0	0	1	0	2	1	0	0	0	0	0	4	0	1	0	0	0	0	1	1	0	1	0	1	0	1	1	0	0	0	0	0	0	1	0	0	0	0	0	0	2	0	0	0	1	1	0	2	0	0	0	0	2	1	1	0	0	0	1	0	1	0	1	1	0	0	0	0	0	0	0	0	0	0	0	0	0	0	0	0	0	1	1	0	0	0	0	0	0	0	0	0	0	2	0	0	3	1	0	0	1	0	0	1	0	2	0	0	0	1	0	1	0	0	1	1	0	1	0	1	0	0	0	1	0	0	1	0	0	0	0	0	0	0	0	0	0	0	0	0	0	1	0	0	0	4	0	0	0	0	0	1	0	0	1	2	3	0	0	1	0	0	1	0	1	0	0	0	1	0	0	0	0	5	0	0	0	0	0	2	2	0	0	2	0	1	2	0	0	0	0	0	1	0	0	0	0	1	0	2	1	0	0	0	0	0	0	0	0	1	0	0	0	1	0	0	0	0	0	0	0	0	1	0	2	0	0	0	0	1	2	0	0	0	1	1	0	0	0	0	0	1	0	0	1	0	2	0	0	0	0	0	0	0	0	1	0	0	0	0	0	0	0	0	0	0	0	0	0	0	0	0	2	0	0	1	1	1	0	0	1	0	1	1	0	0	1	0	0	0	1	1	0	0	0	2	0	0	0	1	0	0	0	0	0	1	1	0	4	0	1	0	0	1	0	0	0	0	0	1	1	0	1	1	0	1	1	1	0	0	0	0	3	1	1	1	0	2	0	1	0	0	0	0	0	2	0	0	3	1	0	0	0	1	2	0	4	1	0	0	0	2	0	0	0	0	0	0	0	0	0	0	0	1	0	1	0	0	0	0	1	0	3	0	1	0	1	0	0	0	0	0	1	0	1	0	0	0	0	1	1	0	0	0	0	0	0	0	3	0	0	0	0	0	0	1	0	0	0	0	0	1	0	1	0	1	0	0	1	1	0	0	0	0	0	3	0	0	1	0	0	0	0	0	0	1	0	0	0	2	0	0	1	0	0	2	1	0	0	1	1	1	1	0	0	0	0	0	0	1	0	1	0	1	0	0	0	1	0	0	0	0	1	0	0	2	0	1	0	1	0	1	0	0	0	2	2	0	0	1	0	0	0	0	0	0	1	2	1	0	0	0	0	1	0	0	0	0	0	0	0	0	0	0	0	0	0	0	0	1	0	0	0	0	1	0	0	1	3	1	2	1	0	0	0	1	0	0	1	0	1	0	0	0	0	2	0	0	0	0	1	1	0	0	2	0	2	0	0	0	2	0	0	1	1	1	0	0	0	1	0	1	0	1	0	0	0	0	0	0	0	0	0	0	0	0	1	0	0	0	0	0	0	0	0	1	0	3	0	0	0	0	2	0	0	0	0	2	0	2	0	0	0	0	0	0	1	0	0	0	0	0	0	0	0	0	0	0	1	0	2	0	1	0	0	1	0	0	0	0	1	0	0	1	0	0	0	0	1	0	0	1	1	0	0	0	1	0	1	1	0	0	0	2	1	0	0	0	0	1	0	0	1	0	3	0	0	0	0	0	1	1	0	0	0	0	0	0	0	0	0	0	0	1	0	0	0	0	0	0	0	0	0	1	0	0	0	2	1	0	0	0	0	1	0	0	1	0	1	0	3	0	0	1	1	0	0	1	0	0	0	0	1	1	0	0	0	1	1	1	0	0	0	1	1	0	1	0	0	0	0	0	1	0	1	2	1	1	0	0	0	3	0	0	0	0	0	0	0	1	0	0	2	0	0	0	1	2	0	0	0	0	1	0	0	1	1	1	0	0	2	2	0	0	1	0	0	1	1	0	0	0	0	0	1	0	0	0	0	0	0	0	0	0	1	1	0	0	0	0	0	0	2	0	1	0	0	1	0	1	0	0	0	0	0	0	1	0	0	0	1	0	1	0	0	0	1	0	0	0	0	1	0	0	0	0	0	1	0	2	2	0	1	0	0	1	0	0	0	0	1	1	0	0	0	1	0	0	1	0	1	0	0	0	0	0	2	3	0	1	0	1	0	1	1	0	1	1	1	0	0	1	0	0	1	0	0	0	0	0	0	0	2	0	0	0	0	0	0	0	1	0	0	1	1	2	1	0	0	0	1	0	1	0	1	2	2	0	0	0	1	1	0	0	0	0	0	0	2	2	1	0	1	0	0	2	1	1	0	0	0	0	0	1	3	0	0	0	0	0	0	0	0	0	0	0	2	0	0	1	0	0	0	2	0	0	2	0	1	0	0	1	1	0	0	2	1	0	0	2	0	0	0	0	0	0	2	0	0	1	1	0	0	3	0	0	1	0	0	0	0	0	1	0	0	0	1	0	1	0	0	0	1	0	0	0	0	1	0	0	0	1	0	0	0	0	0	0	0	0	0	0	0	0	0	0	0	0	0	1	0	0	0	1	0	0	1	0	0	0	2	0	0	1	0	1	2	1	0	1	1	0	1	0	0	0	1	0	1	0	0	0	1	0	0	1	0	0	0	0	0	0	0	0	2	0	0	3	0	0	0	0	0	0	0	1	0	0	0	1	2	1	0	1	0	0	0	4	0	2	1	0	0	0	1	0	0	3	0	0	0	0	0	0	0	0	0	0	1	0	0	0	0	1	3	0	0	1	0	0	0	0	0	0	0	0	1	0	0	0
N0.HOG0010248	2	1	1	2	0	1	1	0	2	0	1	0	0	0	0	0	0	0	0	0	1	0	0	0	2	1	0	0	0	1	1	1	1	0	0	1	1	0	0	0	0	0	0	0	0	0	0	2	0	2	1	1	1	2	0	0	0	0	0	0	0	0	0	0	0	0	0	1	1	0	0	0	1	0	0	0	2	0	0	0	0	0	1	0	1	0	2	1	0	0	0	0	0	2	3	1	0	0	0	0	0	0	0	0	0	0	0	0	1	0	0	0	0	0	0	2	2	0	0	0	0	0	1	0	0	0	0	0	0	0	2	0	0	0	0	0	1	0	1	2	0	0	1	0	0	1	1	0	0	0	1	1	0	1	0	1	0	0	0	1	0	0	0	3	0	0	0	1	1	1	2	2	2	2	0	0	0	2	0	0	1	0	0	0	0	0	0	0	0	0	2	0	0	0	2	1	1	0	1	0	1	3	1	0	0	0	0	0	0	0	1	0	0	1	0	2	5	0	1	0	0	0	0	0	0	1	1	0	1	0	0	0	0	0	0	0	1	5	0	0	3	0	1	0	2	0	1	0	1	1	0	0	0	0	1	0	0	0	1	0	0	1	0	0	1	0	0	0	4	0	2	0	1	0	0	1	1	0	0	0	3	0	0	0	0	0	1	2	2	0	0	1	0	0	0	1	1	0	2	1	1	0	0	0	0	0	1	1	0	0	1	0	1	0	0	1	0	0	0	1	0	2	0	1	0	0	1	1	0	0	0	0	0	3	0	0	1	0	1	0	0	0	0	1	0	0	0	0	1	1	0	2	0	1	0	1	1	1	1	0	0	1	0	0	0	0	0	2	0	1	0	0	1	1	0	1	0	0	0	0	0	0	0	0	0	0	1	0	0	1	0	1	0	0	0	0	2	1	1	0	1	1	0	0	0	0	0	0	0	0	1	2	2	0	0	1	1	0	1	0	0	0	0	1	1	0	0	0	2	0	0	0	1	0	2	0	1	0	0	1	1	0	2	3	1	0	1	0	2	0	0	1	3	1	1	4	2	0	0	1	1	1	1	0	0	0	1	0	0	1	0	0	1	0	3	0	1	0	0	1	1	1	0	0	1	0	0	1	3	1	0	0	0	0	2	0	1	0	0	1	1	0	0	0	1	0	0	0	1	0	0	1	0	1	2	0	1	0	0	0	0	0	1	0	0	2	2	1	0	0	2	1	0	0	0	1	0	0	0	0	1	0	1	0	0	2	1	1	2	1	0	1	0	0	0	1	0	0	0	1	0	0	0	2	0	0	1	0	1	1	2	0	0	0	2	1	0	0	0	0	1	0	1	0	2	0	1	1	0	0	0	0	0	0	0	0	0	0	2	1	0	0	0	1	0	0	2	0	0	2	0	0	0	0	1	0	0	1	0	1	2	0	0	1	1	2	0	0	4	0	0	0	0	3	0	0	1	0	0	1	0	0	0	0	0	0	0	0	0	0	0	0	1	0	1	1	0	0	0	0	0	0	0	0	0	0	0	0	0	0	1	0	3	0	0	0	1	2	1	0	0	1	1	0	0	0	1	0	1	0	0	0	1	0	1	2	0	1	0	3	1	0	2	0	0	0	0	1	0	2	1	0	0	2	0	0	1	0	0	0	1	2	1	0	0	0	0	1	0	0	0	1	0	0	0	0	0	0	1	2	0	0	2	2	0	0	0	1	1	2	2	0	0	0	0	0	0	0	1	0	0	1	0	0	0	2	2	2	0	0	1	1	0	0	1	2	1	1	1	0	0	0	0	0	0	0	1	0	0	0	0	1	1	0	1	0	0	1	1	1	0	2	0	1	0	0	1	0	0	1	2	2	1	1	1	1	0	2	0	0	0	0	0	0	0	0	0	0	0	0	0	0	1	2	0	1	0	0	0	1	0	0	1	0	0	0	0	1	0	2	1	0	0	0	0	0	1	0	0	2	2	0	4	0	0	0	0	0	1	0	2	0	0	1	4	1	0	0	0	1	0	0	0	1	0	0	1	1	3	0	2	3	1	0	2	0	1	0	1	0	1	0	1	0	0	0	0	0	2	0	0	1	2	0	0	0	0	1	1	0	1	0	0	1	1	0	1	2	0	2	1	0	0	0	1	2	0	0	1	2	0	1	2	0	1	0	0	2	0	0	0	0	0	0	1	0	0	0	0	1	2	0	1	1	3	0	1	0	0	3	1	0	1	0	0	2	2	0	0	2	1	1	0	0	2	0	0	0	2	0	0	0	3	0	0	0	0	2	1	0	0	1	1	2	0	0	2	0	1	0	0	1	0	1	0	0	0	4	0	0	0	1	0	0	0	1	0	0	0	0	1	1	0	0	0	0	0	0	0	0	0	1	1	0	0	1	0	0	1	0	0	0	0	0	1	2	0	0	0	0	0	0	0	0	1	0	0	0	1	0	0	1	0	3	0	0	0	2	0	0	1	1	0	0	0	0	0	1	1	0	1	0	0	0	0	1	0	0	0	2	1	0	1	0	0	0	0	0	0	0	1	0	1	0	0	1	3	2	0	0	1	0	0	0	0	0	2	0	3	0	1	0	0	0	0	0	2	0	0	1	0	1	2	1	0	0	0	1	1	2	0	1	0	0	0	0	0	0	0	0	0	2	0	3	0	0	4	0	0	0	0	1	0	0	0	1	0	0	0	0	0	0	3	0	0	0	0	0	1	1	0	1	0	0	2	0	0	1	0	0	1	1	1	0	2	0	0	0	0	0	0	1	0	0	0	0	1	6	3	0	0	1	1	1	1	0	3	0	0	1	0	1	0	0	0	0	0	0	1	0	1	0	0	1	0	0	0	0	1	1	1	0	0	1	0	0	1	2	0	0	0	0	0	1	0	0	0	5	0	0	3	1	0	3	0	0	0	0	0	0	2	1	0	1	0	0	0	0	0	0	1	0	0	0	1	0	0	0	0	0	1	1	0	0	1	1	0	1	0	0	0	0	0	0	0	2	0	0	0	0	6	0	0	5	1	0	0	0	0	0	1	0	1	1	0	0	2	2	0	0	0	1	0	0	0	0	2	2	0	1	0	1	1	0	0	0	0	0	1	0	1	0	0	1	1	0	3	0	0	1	1	2	1	1	0	2	0	0	1	1	0	0	1	0	0	2	0	0	2	0	0	0	0	0	0	0	0	0	0	2	0	0	2	1	0	0	0	0	0	0	0	4	1	0	0	5	1	0	2	1	0	1	0	0	2	0	0	0	0	1	2	1	0	0	1	0	0	1	2	0	2	3	0	0	0	0	0	1	1	2	0	1	1	1	0	1	0	0	1	0	0	0	0	0	0	0	2	1	1	0	0	0	1	2	1	0	1	0	3	1	0	1	0	2	0	0	0	0	1	0	0	0	0	1	0	1	0	1	2	0	3	0	0	1	0	1	0	0	0	0	0	3	0	0	0	0	0	0	0	0	0	0	0	2	0	2	0	0	1	0	0	0	0	0	0	1	0	0	2	1	0	0	1	0	0	0	0	0	1	0	0	0	0	0	0	0	1	1	0	0	0	0	0	0	0	0	1	0	1	0	1	1	0	1	2	3	0	0	0	0	0	0	0	0	0	0	2	1	1	0	0	1	0	0	3	0	0	1	0	0	1	2	0	1	0	1	0	1	2	0	1	0	4	0	0	0	1	0	0	1	1	0	0	0	1	0	1	0	0	0	0	2	1	1	2	2	0	0	0	1	0	1	2	0	0	2	0	0	0	0	2	0	0	2	3	1	0	0	0	2	4	0	1	0	0	1	0	0	0	0	5	0	0	1	0	2	1	1	0	0	1	2	1	2	0	0	0	0	0	1	2	5	0	0	0	0	4	0	2	0	1	0	2	2	0	0	0	1	0	1	1	0	2	0	1	0	2	0	2	0	0	1	1	0	0	0	0	0	0	0	0	0	0	0	0	0	1	0	0	0	0	2	0	0	1	1	0	0	0	0	1	0	1	0	2	0	0	0	0	0	0	2	0	1	0	0	2	0	0	0	1	0	0	0	1	0	0	0	1	1	2	0	0	0	1	0	0	0	0	1	0	0	0	0	1	1	0	0	1	0	0	2	0	2	1	2	0	0	1	0	2	1	0	0	1	0	0	0	0	0	0	0	0	1	0	1	0	0	0	0	0	0	0	0	2	1	0	2	0	1	0	1	0	0	2	0	0	0	0	0	0	0	0	1	5	0	0	1	0	0	0	0	1	0	0	0	0	0	1	0	1	2	0	0	0	0	0	0	0	0	0	0	1	1	2	0	1	0	1	1	0	1	0	0	0	0	1	0	0	0	0	0	0	0	0	0	0	0	0	0	0	0	0	2	0	3	0	0	2	0	0	0	1	1	0	0	0	0	0	0	0	0	0	0	1	0	0	0	1	1	0	1	1	1	0	0	0	0	2	2	0	2	2	0	0	0	2	0	0	0	1	1	1	2	0	1	1	0	0	0	2	1	0	1	0	0	1	2	3	0	0	1	0	0	0	0	0	0	0	0	2	1	0	0	0	0	0	0	0	1	0	0	1	0	0	1	4	0	0	0	2	0	0	0	0	3	0	0	0	1	0	0	0	0	0	0	0	2	0	0	0	0	0	0	0	0	2	0	0	0	0	0	0	0	0	4	1	0	1	0	1	0	0	0	0	0	0	0	0	0	0	2	0	0	0	1	2	0	0	0	1	0	0	0	1	0	0	0	1	1	1	0	0	0	0	0	1	0	0	0	0	0	0	0	0	2	3	0	0	0	0	0	0	0	1	0	0	0	1	3	0	1	0	0	2	0	1	0	1	0	0	0	0	0	0	0	2	0	1	0	0	0	1	2	1	0	0	0	0	0	0	0	0	0	1	2	0	0	1	0	0	0	0	0	0	0	0	1	0	0	0	1	1	0	1	0	0	0	1	0	1	0	1	0	1	1	0	1	0	0	0	1	0	0	0	0	0	0	1	0	0	0	0	0	0	0	0	0	0	0	1	1	0	2	0	1	4	1	0	1	0	0	0	0	0	0	0	0	0	1	0	1	0	1	0	1	0	1	0	0	0	1	0	0	0	0	0	0	0	0	0	0	0	0	0	0	0	1	0	1	0	1	0	0	0	0	0	0	0	0	0	0	1	2	0	0	1	0	1	0	3	1	0	0	1	0	1	0	0	0	0	0	0	0	1	0	1	1	2	1	2	0	0	0	0	0	0	0	0	0	0	0	0	1	1	0	0	1	0	1	2	0	1	1	0	0	0	1	0	0	0	1	0	0	0	0	0	1	0	0	0	0	1	0	0	1	2	1	1	0	0	0	0	0	1	0	0	0	0	0	0	1	0	0	0	0	0	0	0	0	0	0	1	0	0	0	0	0	0	1	0	0	1	0	1	0	1	0	0	0	0	0	0	1	0	0	1	0	1	0	0	1	0	1	0	0	0	0	0	0	1	0	1	0	0	0	1	0	2	2	0	0	0	0	1	1	0	0	1	0	1	0	0	1	1	0	0	1	0	1	1	0	0	1	0	0	0	4	0	4	1	2	1	1	3	0	1	0	0	0	0	2	2	0	2	0	0	0	1	0	1	0	0	0	2	0	0	1	1	1	0	1	2	0	0	0	0	2	0	0	1	1	0	1	0	0	1	0	1	1	2	1	1	1	0	0	0	0	2	0	1	1	1	1	2	0	0	1	2	0	0	0	2	0	0	0	0	0	0	0	0	1	1	1	1	0	0	0	0	2	0	0	0	1	0	0	0	0	0	1	2	0	1	0	0	0	0	0	0	0	0	0	0	0	1	0	0	0	0	0	1	2	0	2	0	0	0	0	0	1	0	0	0	0	0	0	0	0	1	3	2	1	0	2	0	0	2	0	0	1	0	0	0	0	1	2	1	0	0	0	0	1	1	2	2	1	0	0	0	0	0	2	1	0	0	0	1	0	0	3	0	3	0	0	2	1	2	0	1	0	3	1	0	1	0	1	0	0	0	0	1	0	0	1	0	0	0	0	0	4	0	0	2	0	0	0	0	1	0	0	0	0	0	1	0	0	3	0	0	0	0	0	2	2	0	1	0	0	0	0	2	0	0	2	2	2	2	0	0	1	0	0	2	0	2	0	1	0	0	0	0	1	0	0	0	1	0	0	0	0	1	2	0	0	0	3	0	0	0	1	0	0	2	1	0	0	0	0	0	4	0	1	0	0	0	1	0	0	1	0	0	0	1	0	0	1	0	0	0	1	1	0	0	0	0	0	0	1	0	2	1	0	0	2	0	1	2	0	0	1	1	0	0	4	0	0	0	0	0	0	2	0	0	1	0	0	4	0	1	1	2	1	0	0	2	1	1	1	1	0	0	0	2	1	0	0	0	1	2	0	0	0	0	1	0	0	0	0	1	0	0	2	2	0	0	4	2	0	1	0	0	0	0	0	1	0	1	0	0	3	1	0	2	0	1	2	0	1	0	0	0	2	0	0	0	0	0	0	0	0	0	2	0	0	0	0	0	1	0	0	0	0	0	1	0	1	0	0	0	1	0	2	1	0	0	0	0	0	0	0	0	0	0	0	0	0	0	0	0	0	0	2	0	0	0	0	1	1	0	1	0	1	0	0	0	0	0	1	2	0	2	0	1	0	0	2	0	0	2	1	0	3	1	2	0	0	1	1	0	0	0	0	0	1	1	0	0	0	1	0	1	0	1	4	2	1	0	0	0	0	2	0	0	0	0	0	0	2	0	1	0	0	0	0	0	0	2	1	1	1	0	0	0	0	1	0	0	1	1	2	0	0	0	1	0	3	0	0	0	0	0	2	0	0	0	1	0	0	1	0	0	0	0	0	0	0	1	0	0	0	0	0	0	0	1	0	0	0	1	2	1	1	0	2	0	0	0	0	0	0	0	2	0	1	0	0	0	0	0	0	0	0	1	1	0	2	0	0	0	1	0	1	0	0	1	0	0	1	0	0	1	1	2	0	0	0	0	0	0	3	0	0	0	1	0	0	0	0	0	1	0	0	0	1	0	1	0	1	0	1	3	2	0	0	1	0	1	0	0	2	1	0	0	2	3	1	1	1	1	0	1	1	1	1	1	2	0	0	3	0	0	0	1	0	0	1	0	2	0	0	2	0	0	0	0	0	0	0	0	1	0	0	0	2	0	0	0	0	0	0	0	1	0	0	0	0	0	0	1	1	2	0	0	1	0	1	1	0	1	1	0	0	2	0	1	0	0	0	0	0	0	0	0	0	1	0	0	0	1	0	0	0	0	0	1	2	1	1	2	0	0	2	2	0	0	0	0	1	1	0	1	0	0	0	1	2	1	1	0	0	1	1	0	0	0	1	2	2	0	3	1	1	0	0	0	0	0	1	1	1	0	0	2	0	0	0	0	0	0	0	0	1	0	0	0	2	0	0	0	0	0	1	3	1	1	2	0	2	1	3	1	0	0	0	0	0	1	1	0	2	1	0	0	0	0	2	0	1	0	0	0	0	0	0	0	1	0	0	2	0	0	1	1	0	1	0	3	1	0	0	1	1	0	0	1	0	1	0	0	0	2	0	0	0	0	0	0	0	0	0	0	0	1	0	1	0	1	0	0	2	0	1	1	0	0	0	0	0	0	0	0	0	0	4	1	1	0	2	0	0	0	5	0	0	0	0	0	1	0	0	1	2	0	0	3	0	0	0	0	0	1	0	0	0	1	1	0	0	0	0	0	0	5	0	0	1	0	0	2	0	0	1	2	0	2	0	0	1	0	0	0	0	1	0	0	0	1	0	0	1	0	0	0	0	0	1	0	1	0	0	0	0	0	0	0	0	1	1	0	0	1	2	0	0	0	1	0	0	0	1	0	2	0	0	0	2	0	0	2	0	0	1	1	0	1	1	1	1	0	0	0	2	1	0	0	0	0	0	0	0	1	2	0	1	0	0	0	0	0	0	0	1	0	0	0	0	0	1	2	3	0	0	0	0	0	1	1	0	0	0	0	0	1	0	0	1	0	0	0	0	0	0	1	1	0	1	0	0	0	0	0	3	0	0	2	0	0	0	0	1	1	0	0	0	0	0	2	2	2	0	0	0	0	1	0	0	0	0	0	0	0	0	0	0	0	0	1	0	0	0	2	0	1	0	0	0	0	0	1	0	2	2	0	0	0	0	0	1	0	0	1	1	1	0	0	0	0	1	1	0	0	0	0	0	0	0	0	1	0	0	2	0	0	0	1	0	0	0	1	1	1	2	0	0	0	0	0	0	0	1	0	0	0	0	0	1	0	2	0	0	0	1	0	1	0	0	0	0	0	1	0	0	0	1	0	0	0	0	1	2	0	0	0	2	1	5	3	1	0	0	0	0	1	5	1	0	0	1	0	0	0	1	0	0	0	0	0	1	0	0	0	0	0	0	0	0	1	1	1	0	1	0	0	1	0	1	0	0	0	0	0	0	1	0	0	0	1	0	0	1	2	0	0	0	0	0	1	2	0	0	0	0	1	0	0	0	0	0	0	2	0	1	0	0	0	0	0	0	0	0	0	6	1	0	1	2	1	1	0	0	0	3	1	0	0	0	0	0	0	0	0	0	0	0	0	0	1	0	0	0	1	1	0	0	0	1	1	4	0	1	1	2	0	0	0	0	1	2	2	0	0	0	0	0	1	1	0	0	0	0	2	1	0	1	0	0	3	0	0	0	0	0	2	0	0	0	0	3	0	3	0	1	0	0	0	3	0	1	2	0	0	1	0	0	2	0	0	0	0	0	0	0	2	0	0	0	0	1	0	0	1	0	0	2	0	0	0	0	0	0	0	0	1	1	0	1	1	0	0	1	1	0	0	2	1	5	0	0	0	0	0	1	4	5	0	0	0	0	0	1	0	1	0	0	1	0	1	0	0	1	1	0	2	0	0	1	0	0	0	1	1	0	0	0	0	2	0	0	1	0	0	0	1	0	0	0	2	1	0	1	0	1	0	1	0	0	0	1	1	0	3	0	0	0	0	0	1	1	0	0	3	4	1	1	0	0	0	0	0	0	0	0	0	0	0	0	1	0	0	0	0	0	0	0	0	0	0	0	0	1	0	0	1	4	0	0	0	0	0	0	1	1	1	2	0	0	0	0	0	0	0	1	0	1	0	0	0	1	0	1	0	0	0	2	1	2	0	0	1	0	0	0	0	0	0	0	0	0	1	0	0	0	0	0	0	0	1	2	1	0	0	0	0	1	3	0	0	2	0	0	2	2	0	0	0	0	3	0	0	0	0	0	0	1	0	0	0	0	0	1	1	4	0	0	0	0	1	0	1	0	0	0	0	1	0	0	1	2	0	0	0	1	0	0	0	1	0	0	0	0	0	0	2	0	0	0	0	0	1	0	0	0	0	3	0	0	1	1	0	0	0	0	0	0	0	0	2	1	0	1	0	0	0	2	2	1	1	0	0	0	0	0	1	1	0	0	0	1	0	2	0	0	0	1	0	0	0	1	0	1	0	2	0	0	0	0	1	0	0	2	0	0	1	0	1	0	0	0	0	0	0	3	0	0	2	1	0	0	0	0	0	1	0	1	1	0	0	0	0	2	1	1	2	1	0	0	0	2	1	0	2	3	0	1	1	0	1	0	0	0	0	0	0	0	0	0	1	0	0	1	0	0	0	0	0	2	0	0	0	1	0	2	1	0	1	1	0	0	1	0	0	2	0	3	1	2	0	0	0	1	0	0	0	0	0	0	0	0	0	1	2	2	0	3	1	1	1	1	0	1	0	0	1	0	2	0	0	0	0	0	0	2	0	0	1	0	0	1	0	0	0	1	0	0	0	0	0	0	0
N0.HOG0008109	0	0	0	2	0	4	0	0	0	0	0	0	1	0	0	1	1	0	0	1	0	0	2	0	1	0	0	0	0	0	0	2	0	0	0	0	1	0	0	0	0	4	0	1	0	0	0	2	0	0	0	0	3	3	1	0	0	0	1	1	2	0	0	1	0	0	0	1	1	0	0	1	0	0	0	0	1	0	0	0	0	0	0	0	1	0	5	0	1	1	0	0	0	5	3	2	1	0	0	0	2	0	0	0	0	0	1	0	1	0	0	1	0	0	0	0	4	0	0	0	0	0	0	0	1	0	5	0	1	0	2	1	0	0	2	0	0	0	1	2	0	0	0	1	0	0	1	0	0	0	0	1	0	3	0	2	0	0	0	2	2	1	1	0	1	1	2	1	0	0	0	1	2	2	0	1	2	1	0	0	0	1	0	1	0	0	0	1	0	1	0	1	0	0	0	2	2	2	0	0	1	0	2	0	0	0	0	0	0	1	3	0	0	5	1	1	0	1	1	0	0	0	0	3	1	1	0	0	0	0	0	0	0	0	1	0	0	1	1	0	2	0	1	0	1	3	0	0	0	0	0	0	1	0	0	0	1	1	0	0	0	3	0	2	2	0	1	3	3	0	0	0	2	3	0	2	0	0	0	0	0	3	1	1	0	0	2	1	0	0	0	2	0	0	0	0	1	0	1	0	1	1	2	0	0	0	1	3	0	0	0	0	1	0	2	4	0	1	0	1	1	1	1	3	0	1	1	0	2	1	0	0	0	0	0	0	1	0	0	0	1	0	0	1	0	0	0	2	1	1	0	2	1	0	0	1	0	1	0	3	0	2	0	0	0	1	0	1	0	0	0	1	0	2	0	0	0	0	0	1	2	0	0	0	0	2	0	0	1	0	1	3	2	0	0	0	2	0	0	1	0	0	0	0	1	2	1	2	0	0	0	2	1	1	2	0	1	0	0	0	0	0	0	1	0	1	1	0	6	0	4	1	0	0	0	0	0	0	1	4	0	0	0	0	0	0	0	0	0	0	0	0	0	0	2	1	0	0	0	0	0	1	0	2	0	0	0	0	0	0	0	1	1	0	1	1	3	0	0	0	0	1	2	6	0	0	1	5	0	0	1	0	0	1	1	0	0	0	0	0	2	0	0	0	0	1	0	3	1	0	1	0	1	1	4	1	0	0	1	0	1	0	1	0	0	0	3	1	0	0	0	0	0	4	0	1	0	0	0	0	0	0	0	0	0	0	0	2	0	1	1	1	1	0	0	0	1	4	0	1	2	0	0	2	0	0	1	0	1	0	0	0	0	0	0	0	0	0	0	2	0	0	0	0	1	1	3	0	0	0	1	0	0	2	0	0	2	0	4	0	0	0	0	0	0	0	0	0	0	1	1	1	0	2	0	2	0	1	0	0	3	0	1	0	1	1	0	0	0	0	3	0	0	1	1	4	2	0	0	2	1	0	0	0	0	0	0	0	0	0	0	0	1	0	1	1	1	4	0	0	0	0	0	2	0	1	1	0	1	1	2	0	0	0	2	0	2	0	3	0	0	4	2	0	2	2	1	0	0	0	1	1	0	0	0	1	3	1	0	2	2	1	0	1	1	0	0	0	1	1	2	1	0	0	0	1	1	0	0	1	0	0	0	0	1	0	1	0	0	1	0	3	0	4	1	1	1	0	1	2	3	0	0	4	0	0	2	3	1	0	0	0	0	0	0	2	0	0	2	0	0	4	0	0	0	0	1	0	0	0	0	0	0	0	1	0	0	0	0	0	0	1	2	0	0	0	3	1	0	0	1	0	0	2	0	1	0	1	1	0	1	0	3	2	0	0	0	0	0	2	0	1	0	3	0	1	0	1	0	1	0	1	0	0	0	2	0	1	0	0	0	0	0	1	0	1	1	1	0	2	0	0	1	2	0	0	2	1	1	1	0	2	0	1	0	0	2	0	0	0	0	0	0	2	0	0	2	0	0	1	1	3	0	0	0	0	0	1	0	0	1	0	0	1	0	2	1	0	0	0	0	0	1	0	1	0	2	1	0	0	1	1	1	0	0	1	0	0	2	0	0	3	0	0	0	1	1	0	0	0	1	0	1	0	0	0	1	0	0	3	0	0	1	1	0	0	0	2	3	0	4	0	0	0	0	1	0	1	0	0	0	0	0	1	0	0	0	1	2	2	0	2	0	4	2	0	0	0	0	2	0	0	1	1	0	3	1	0	0	2	1	0	0	0	0	0	0	0	3	1	0	2	4	0	2	0	0	3	0	0	1	2	0	3	0	0	2	0	0	0	2	0	0	0	1	0	0	2	1	1	0	1	1	1	0	0	0	0	1	1	3	0	0	0	1	0	0	0	0	0	0	1	0	0	0	2	0	0	0	4	0	0	1	0	0	1	1	0	0	1	0	1	0	0	3	1	0	4	0	0	0	1	2	1	0	0	1	2	0	0	2	0	1	0	0	2	1	0	0	0	1	2	0	1	0	0	0	0	1	1	0	0	1	0	0	1	5	1	0	0	0	0	0	0	0	0	6	2	1	0	1	0	0	0	0	0	4	0	1	1	1	1	1	1	1	1	3	0	0	1	0	0	5	4	1	0	0	1	0	0	0	0	2	0	0	0	0	0	0	0	0	2	0	3	2	0	0	0	0	0	1	4	2	0	0	1	2	0	1	0	0	0	2	0	0	1	1	1	0	0	0	0	2	0	0	1	0	3	0	1	1	1	0	0	1	2	2	0	2	5	0	0	1	0	3	0	0	1	0	2	0	1	0	2	0	1	0	0	0	2	0	2	0	0	2	1	1	0	0	0	0	1	0	4	1	1	0	0	0	0	1	1	0	0	1	0	1	1	0	1	0	0	0	4	3	0	0	1	0	1	1	2	0	1	0	0	1	0	0	1	0	0	1	1	1	0	4	2	0	1	0	3	1	0	3	0	0	0	1	3	2	2	0	0	2	0	4	2	0	0	0	0	0	0	0	0	0	0	0	0	0	0	0	1	0	0	0	1	0	0	1	1	0	0	0	1	0	1	0	0	1	1	0	1	0	0	3	2	0	0	1	3	3	0	0	2	1	0	3	1	2	0	1	2	0	0	6	0	1	0	0	0	0	3	0	1	1	0	1	1	5	0	2	0	1	0	1	1	1	2	0	0	1	0	0	0	0	0	0	0	0	0	2	3	0	0	2	1	0	0	1	0	2	1	0	2	0	0	2	0	2	0	0	1	0	1	0	0	0	0	0	1	4	0	0	0	1	0	3	0	2	4	2	0	0	0	0	0	1	4	1	1	3	1	0	0	0	2	0	0	0	1	1	0	0	2	0	1	1	0	1	1	0	2	0	0	0	0	2	0	1	1	1	2	0	0	1	0	1	0	0	0	1	0	1	0	1	0	3	0	1	0	0	2	0	2	1	4	1	1	0	1	4	0	0	0	0	0	0	0	0	0	0	0	0	1	0	3	1	0	0	1	0	0	0	0	0	2	0	1	0	0	1	3	0	0	1	4	2	0	0	0	1	0	0	0	0	3	0	2	0	0	0	1	0	0	1	0	2	0	0	0	0	0	1	0	0	3	0	1	0	0	0	0	0	0	0	0	0	0	0	1	0	1	0	0	0	2	0	0	0	2	0	1	0	1	0	1	1	0	1	0	0	0	1	0	2	1	0	1	0	0	0	0	0	0	0	0	0	0	1	0	0	1	3	2	1	1	0	0	0	0	0	0	0	0	1	0	0	1	0	1	1	0	0	1	1	0	0	0	1	2	0	1	0	0	0	1	0	0	3	0	1	1	0	0	1	0	0	0	0	2	2	0	3	0	3	0	0	1	4	1	0	0	1	1	1	0	1	1	1	0	0	0	0	0	0	0	1	1	0	0	1	0	0	0	0	4	0	0	0	0	2	0	0	1	2	0	2	1	0	2	1	1	0	2	1	0	0	1	1	2	0	1	1	2	1	0	0	0	2	0	0	2	1	0	1	0	0	0	0	0	0	2	0	0	0	0	1	0	0	0	3	0	0	0	0	1	0	1	2	0	0	0	1	0	0	0	0	1	0	1	0	3	0	0	0	0	1	0	0	0	0	1	0	0	0	1	0	1	0	1	0	0	4	0	0	0	1	0	2	0	0	1	0	2	1	0	0	0	0	0	0	0	2	0	0	3	3	1	2	1	0	0	2	0	0	0	2	1	3	0	1	0	5	0	2	0	2	1	1	0	1	0	0	1	1	0	0	1	0	0	2	0	0	0	3	2	0	0	3	0	0	1	2	0	1	0	0	1	2	2	0	0	0	0	0	0	0	0	1	0	1	0	0	0	0	0	0	0	0	0	1	0	1	2	0	0	2	2	0	2	2	1	0	0	0	6	1	1	0	0	0	0	0	0	0	2	4	0	0	1	0	0	1	0	0	1	0	0	1	1	1	0	2	0	0	1	2	0	3	0	0	1	0	0	0	1	3	0	1	0	0	0	0	0	2	1	0	0	0	1	1	0	0	0	0	0	2	0	0	2	1	0	0	0	0	0	1	0	1	0	3	0	0	1	3	2	0	1	0	1	1	1	0	0	0	1	0	1	0	0	0	0	0	3	1	2	1	0	0	0	0	0	0	0	0	0	0	0	0	0	1	0	0	3	2	0	2	0	0	0	0	1	0	0	1	0	0	0	0	0	0	2	0	1	1	0	0	0	2	2	1	0	0	1	0	0	0	1	1	1	1	2	2	1	1	1	0	0	3	1	0	0	0	0	0	0	2	2	1	3	0	0	0	0	0	0	0	1	0	0	0	0	3	2	0	0	0	1	0	0	0	0	0	0	5	1	1	0	5	0	0	0	0	2	1	1	1	0	1	0	2	1	0	3	0	0	1	0	2	0	1	0	0	0	0	0	1	0	0	1	0	0	0	1	0	1	0	1	2	0	0	0	2	2	0	1	0	1	1	1	1	0	0	0	3	0	1	0	0	2	0	1	1	0	0	0	0	0	0	0	1	1	0	0	3	0	0	2	0	0	0	0	1	1	0	0	0	0	0	0	1	0	0	3	0	0	1	1	0	0	0	0	0	0	0	0	2	0	0	0	0	1	0	2	0	0	0	0	0	2	6	0	0	1	0	0	0	1	1	0	0	2	0	0	0	0	1	0	1	2	0	1	0	0	2	1	0	0	0	2	1	3	1	0	0	0	1	4	1	1	1	2	0	0	0	1	2	0	0	0	0	2	2	0	0	1	0	1	1	0	1	0	0	0	1	1	0	0	0	0	2	0	0	0	0	0	0	0	0	2	0	0	1	0	0	0	0	1	0	0	0	0	0	1	0	1	0	0	2	0	1	0	1	1	0	0	0	0	0	0	1	0	0	0	0	2	0	0	0	0	1	0	1	0	1	0	3	0	2	1	0	1	0	0	0	3	3	2	3	1	1	1	1	0	0	1	1	1	3	0	0	0	0	0	0	0	2	3	0	0	0	1	1	0	1	1	0	0	1	0	0	0	0	1	0	3	1	1	1	2	1	0	0	0	1	1	0	3	1	1	0	1	2	1	0	0	0	0	1	0	1	0	0	0	0	0	3	1	2	0	0	0	1	1	1	1	0	1	1	1	2	0	1	0	1	0	0	0	1	0	0	1	2	0	0	2	1	0	0	1	3	0	0	0	0	0	0	0	0	2	1	0	1	2	1	0	0	0	1	1	1	1	2	3	1	0	0	0	0	3	2	0	0	2	0	0	1	1	1	1	1	1	1	0	0	1	0	0	1	1	0	1	1	0	0	1	0	2	0	0	0	4	0	1	1	0	1	0	1	1	0	1	0	0	1	0	2	0	0	0	0	0	4	1	0	0	1	4	2	2	0	0	1	1	1	1	0	0	0	0	0	4	2	2	0	0	0	1	0	2	1	2	1	2	0	1	0	2	0	2	2	0	0	1	2	0	1	0	0	1	0	0	3	1	0	0	0	0	1	0	2	0	2	0	0	0	1	0	0	2	0	2	0	0	2	0	0	1	0	2	2	1	0	0	1	0	3	0	0	1	0	0	0	0	1	0	0	1	0	0	2	0	0	0	0	2	2	2	0	2	0	1	2	1	0	1	0	1	1	0	0	1	1	0	2	0	3	0	0	0	0	0	0	3	0	0	0	0	0	2	0	1	1	1	0	0	0	0	0	0	1	0	0	0	0	0	0	0	0	2	0	0	1	1	0	2	1	0	1	0	0	2	0	0	0	1	1	0	0	1	0	0	1	0	1	4	0	3	0	0	0	1	0	4	0	0	0	0	0	1	0	4	3	0	3	0	0	0	1	0	0	1	0	0	4	0	0	1	2	0	1	0	2	0	0	0	0	2	1	0	2	0	0	0	1	0	0	0	0	0	1	1	1	0	0	0	1	0	0	0	2	0	0	1	4	0	4	0	0	1	0	0	2	0	1	0	1	2	0	1	0	0	0	0	0	0	0	0	1	4	0	0	1	0	2	0	1	0	0	2	0	0	1	5	0	2	0	0	0	0	0	0	0	1	1	0	0	3	0	0	1	0	1	0	0	0	0	2	0	5	2	2	1	0	0	0	0	3	0	0	0	1	0	0	0	3	0	0	0	3	0	0	1	0	4	3	0	0	0	2	0	0	0	8	2	1	0	0	1	2	0	0	0	0	1	1	0	0	0	0	0	1	0	1	2	0	2	0	0	1	1	2	4	1	4	0	0	0	3	0	0	0	0	0	0	3	0	1	0	0	0	0	0	0	1	1	0	1	0	0	1	0	1	2	1	1	0	4	0	1	0	1	0	2	0	0	0	0	1	1	1	0	0	3	0	0	0	1	0	0	0	0	0	0	0	2	1	0	0	2	0	1	1	1	1	0	0	1	1	0	0	2	1	0	1	0	1	0	0	1	0	4	1	0	0	3	0	0	1	1	0	1	1	4	1	0	1	3	1	0	1	2	0	0	0	0	1	0	0	1	2	0	3	0	0	2	0	0	0	0	0	1	0	0	0	0	0	0	5	0	2	0	1	0	0	0	0	0	3	6	2	0	3	0	0	1	2	1	1	0	0	1	1	1	2	0	2	0	0	0	0	0	0	0	0	0	0	1	0	1	0	1	2	0	0	3	2	0	0	0	0	0	0	1	0	0	0	0	0	0	1	2	0	0	1	0	0	0	0	1	1	1	0	0	0	2	2	0	1	0	0	0	1	1	0	1	1	3	0	0	0	0	1	0	0	0	0	1	1	0	0	1	0	1	0	0	0	1	1	0	0	0	0	2	1	1	0	0	0	4	0	0	0	0	1	1	1	0	0	0	2	1	4	0	0	1	0	1	0	0	0	2	0	1	3	0	1	1	0	0	0	0	0	0	0	1	1	0	0	0	0	0	0	1	3	0	1	0	2	1	1	0	0	1	1	0	1	0	0	0	2	3	0	3	1	0	3	0	1	0	0	0	0	0	0	0	0	1	2	0	1	1	2	0	1	0	2	0	0	0	0	0	0	0	2	1	2	0	0	0	0	4	0	0	0	4	0	0	0	0	0	0	0	0	1	3	0	0	2	0	0	0	0	0	0	0	1	2	0	3	0	0	0	0	4	2	0	3	0	0	0	0	0	0	0	2	1	1	0	1	0	3	1	0	0	0	0	0	0	1	0	0	1	0	0	2	0	1	2	0	0	1	3	0	1	1	2	0	0	0	0	1	0	1	1	1	0	0	1	0	0	0	1	1	0	0	1	1	0	5	0	0	0	0	0	0	0	0	1	0	1	0	1	0	0	5	0	1	0	4	1	0	0	4	0	2	0	0	1	1	0	0	0	0	4	1	0	1	0	3	0	1	1	0	3	1	0	2	0	3	1	1	0	0	0	0	0	0	0	1	0	2	0	1	0	2	1	1	1	1	1	0	0	0	3	0	0	0	3	1	2	2	1	0	2	1	1	0	0	0	3	0	2	1	1	1	0	0	1	0	1	3	0	1	0	1	0	1	0	0	2	0	0	0	0	1	0	1	0	0	5	2	2	2	1	0	0	0	1	4	0	0	0	0	1	0	0	4	2	0	1	0	3	0	3	4	0	0	1	1	1	0	0	3	0	0	1	0	0	0	0	1	0	0	1	0	1	0	3	0	0	0	1	0	2	0	1	1	1	0	0	0	0	0	3	0	2	1	0	0	3	1	2	1	0	1	0	1	1	2	0	1	1	0	0	2	1	0	2	2	2	0	0	0	0	3	0	1	1	3	0	0	1	1	0	0	1	0	0	0	2	0	3	0	0	0	3	0	1	1	0	2	1	1	0	1	2	0	0	0	0	1	1	0	0	6	0	0	0	0	2	0	3	3	3	2	0	0	0	0	2	3	3	1	0	1	1	3	0	0	0	0	0	1	1	0	0	0	0	0	0	0	0	0	1	3	0	0	0	1	2	0	0	0	1	0	0	2	0	2	2	0	0	0	0	1	0	0	0	0	0	1	0	1	3	0	0	0	0	0	3	1	0	0	4	0	0	3	1	2	0	1	0	1	0	0	0	0	0	1	0	1	0	0	1	0	3	0	0	4	0	1	0	1	0	0	1	0	0	0	0	0	0	0	0	0	0	0	5	1	0	1	0	1	0	1	0	2	0	2	0	1	0	0	1	0	4	0	0	1	0	0	1	3	0	1	0	0	0	1	1	1	0	0	0	0	1	0	0	0	0	0	0	0	0	3	1	2	1	0	0	0	6	2	0	3	1	2	1	0	1	0	1	0	1	0	0	0	0	0	1	0	0	1	0	1	0	0	1	0	3	0	1	0	1	0	0	1	0	0	0	1	0	0	2	1	1	0	0	0	0	4	0	4	1	0	1	0	1	1	0	0	1	0	1	0	0	0	1	0	0	0	2	1	1	0	0	1	0	0	0	0	1	3	1	1	1	1	3	0	0	0	0	2	1	0	0	0	0	6	1	0	0	0	3	0	0	0	0	0	0	1	0	0	1	1	5	1	0	0	0	0	1	6	1	0	1	0	1	2	0	4	0	0	0	2	3	0	0	0	0	1	1	0	4	3	1	0	4	0	0	0	2	0	1	1	1	3	1	0	2	0	0	0	0	0	0	0	0	0	0	1	0	0	1	1	0	0	0	1	0	0	0	0	0	1	5	2	0	0	0	2	1	0	1	1	0	0	0	1	0	1	1	0	1	0	0	1	3	0	0	1	0	1	0	0	1	0	0	0	2	1	0	0	0	1	0	0	0	0	1	1	0	0	3	2	0	1	0	1	1	2	1	0	2	1	0	1	0	2	2	0	0	0	0	0	1	1	0	0	0	0	0	0	0	7	0	0	0	0	0	0	0	0	0	0	0	0	0	0	0	0	3	1	1	0	0	0	0	0	1	2	1	0	1	0	0	0	1	0	0	0	0	0	8	1	0	0	0	1	0	0	0	1	2	2	0	1	0	0	2	3	0	1	0	0	0	0	0	0	0	2	1	2	0	3	0	2	1	2	0	0	0	0	0	0	0	3	0	0	0	1	0	0	2	0	0	0	2	2	0	0	1	1	0	0	3	0	2	0	1	2	0	0	2	1	0	6	0	0	1	1	0	1	0	1	0	0	1	8	0	0	0	0	1	0	1	0	0	0	0	1	0	0	0	0	0	0	0	0	0	2	0	4	2	0	0	1	1	1	0	0	0	0	3	3	0	0	0	1	3	1	2	0	2	0	0	3	1	0	1	0	0	1	0	0	0	0	2	1	1	1	1	0	0	1	0	0	2	2	1	0	2	2	2	0	1	0	0	0	0	0	1	0	0	0	1	1	0	0	1	0	2	1	0	2	0
N0.HOG0012807	0	0	1	0	0	0	0	0	0	0	0	0	0	0	1	0	0	0	0	0	0	0	0	0	0	0	0	0	0	0	0	0	0	0	0	1	0	0	0	0	0	0	0	0	1	0	0	0	0	1	0	0	0	0	0	0	0	1	0	1	0	1	0	0	0	0	0	1	0	0	0	0	0	0	1	0	0	0	2	0	0	0	1	0	0	0	0	1	1	0	0	0	0	0	1	0	0	0	0	0	0	0	0	0	0	0	0	0	0	0	0	0	0	0	0	0	0	0	0	0	0	1	0	0	0	0	0	0	0	0	1	0	0	0	0	0	0	0	0	0	0	0	0	0	0	0	0	0	0	0	2	0	0	2	0	0	0	0	0	0	0	0	0	0	0	0	0	0	0	0	0	0	0	0	0	0	1	0	0	0	0	0	0	0	0	0	0	0	0	0	0	0	2	0	0	0	1	0	0	0	0	0	1	0	0	0	0	1	0	1	0	1	0	0	0	0	0	0	0	0	0	0	0	0	0	0	0	0	0	0	0	0	0	0	0	0	0	0	0	1	0	0	0	0	0	1	0	0	0	0	0	0	0	0	0	0	0	0	0	0	0	0	0	0	0	0	0	0	0	0	0	0	1	0	0	3	0	0	0	0	0	0	0	0	0	0	0	0	1	0	0	0	0	0	0	0	0	0	0	0	0	0	0	0	0	0	0	0	0	0	2	1	0	0	0	1	0	0	0	0	1	0	0	1	0	0	0	0	0	0	0	0	0	3	0	0	1	0	0	0	0	0	0	0	0	0	0	0	1	0	0	0	0	0	0	0	0	0	1	1	0	0	0	0	0	0	0	0	0	0	0	0	0	1	0	0	0	0	0	0	0	0	0	0	0	0	1	0	0	0	0	0	0	0	0	0	0	0	0	0	0	0	0	0	0	0	0	0	0	0	1	1	0	1	0	1	0	0	1	0	0	0	1	0	0	3	0	0	0	0	0	0	0	0	0	2	1	0	0	1	0	0	0	0	0	0	0	0	0	1	0	0	1	2	0	1	0	0	0	0	0	0	0	0	0	0	0	0	0	0	0	0	0	0	0	0	0	0	0	0	0	0	1	0	0	0	0	0	0	0	0	0	0	0	0	0	1	0	0	0	0	0	0	0	0	0	0	0	0	0	0	0	1	1	0	1	0	0	0	0	0	0	0	0	0	0	0	0	0	0	1	0	0	0	0	0	0	2	0	1	0	0	0	0	0	0	1	0	0	0	0	0	0	0	0	0	0	0	0	0	0	0	0	0	0	0	0	0	2	0	0	0	0	0	1	0	0	0	0	0	1	0	0	1	0	0	0	0	0	0	1	0	0	1	0	0	0	0	0	0	0	0	0	0	0	0	0	0	0	0	0	0	0	0	0	0	0	0	0	0	1	0	1	1	1	0	0	0	0	0	0	0	0	0	0	0	0	0	0	0	1	0	0	0	0	0	0	0	0	0	0	0	0	0	0	0	0	0	0	0	0	0	0	0	0	0	0	0	0	0	0	0	0	0	0	0	0	0	1	0	0	2	0	0	0	1	1	0	0	0	0	1	0	0	2	0	1	0	1	0	0	0	0	1	0	0	0	0	0	0	1	0	0	0	0	1	0	0	0	0	0	0	0	1	0	0	0	0	0	0	1	0	0	0	0	0	1	0	0	1	0	0	0	1	0	0	1	0	0	0	0	0	0	0	2	0	0	0	0	0	0	0	1	0	0	0	0	0	0	0	0	0	0	0	1	0	0	1	0	0	0	0	0	1	0	0	1	0	0	0	0	0	0	0	0	0	0	0	0	0	0	0	0	0	1	0	0	1	0	0	0	2	0	0	0	0	0	0	0	0	0	0	0	0	0	0	0	0	0	0	0	0	0	0	0	0	0	0	0	0	0	0	0	0	0	0	0	0	0	0	0	0	0	1	0	0	0	0	0	0	0	0	0	1	0	2	0	0	0	0	0	0	1	0	1	0	0	0	0	1	0	0	0	0	0	0	0	0	0	0	0	1	0	0	0	1	0	1	0	0	0	0	0	0	0	0	0	0	0	1	0	0	0	0	0	0	0	0	0	0	0	1	0	0	0	0	1	0	0	2	0	0	0	1	0	0	0	0	1	0	0	0	0	0	0	0	0	1	0	0	0	0	0	0	0	0	0	0	0	0	0	0	0	0	0	0	0	0	0	0	0	0	0	0	2	0	0	0	0	0	0	2	0	0	0	1	0	0	0	0	0	0	0	0	0	0	0	0	0	0	1	1	1	0	0	0	0	0	1	0	0	0	0	0	0	0	0	0	0	0	0	0	0	0	0	0	0	0	0	0	0	0	0	0	1	1	0	0	0	0	0	0	0	0	0	1	0	0	1	0	0	0	0	0	0	0	0	0	0	0	0	0	0	0	0	2	0	0	0	0	0	0	2	0	0	0	0	0	0	0	1	1	0	0	1	0	0	0	0	0	0	0	0	0	0	0	0	0	0	0	0	0	0	0	0	0	0	0	0	0	0	0	0	0	0	0	0	0	0	0	0	0	0	0	0	0	1	0	0	0	0	0	0	0	0	0	1	0	0	0	0	0	0	1	0	0	0	0	0	0	0	0	1	0	0	0	0	0	0	0	0	0	0	0	1	0	0	1	0	0	0	0	0	0	0	0	0	1	0	0	0	0	1	0	0	0	0	0	0	0	0	0	1	1	0	0	0	0	0	0	0	0	0	0	1	0	0	0	0	0	0	0	0	0	0	0	0	0	0	0	0	0	0	2	0	0	0	0	0	0	0	1	0	0	0	0	0	0	1	0	1	0	0	1	1	0	0	0	1	0	0	0	0	0	0	0	0	0	2	0	0	0	0	0	0	0	0	0	0	0	0	0	0	0	0	0	0	1	0	0	0	0	0	0	0	0	0	0	0	0	0	1	0	0	0	0	0	0	0	0	0	0	0	0	0	0	1	1	1	0	0	0	0	0	0	0	0	0	0	0	1	0	0	0	0	0	0	0	0	0	0	0	0	0	1	0	0	0	1	0	0	0	0	0	0	0	0	0	0	0	1	1	0	0	0	0	0	0	0	0	1	0	0	0	1	0	0	0	0	0	0	0	0	1	0	0	0	0	0	0	0	0	0	0	0	1	1	1	0	2	0	1	0	0	0	0	0	0	0	0	0	0	1	0	0	0	0	0	0	0	1	0	0	0	0	0	0	0	0	0	0	0	0	0	2	0	0	0	0	0	0	0	1	0	0	0	1	0	1	0	1	0	0	0	0	0	0	0	0	0	0	0	0	0	0	0	0	0	1	0	0	0	0	0	0	0	0	0	0	0	0	0	0	0	1	0	0	0	0	0	0	0	0	0	0	0	0	0	0	0	0	0	1	0	0	0	0	0	0	1	0	0	0	1	0	0	0	1	0	0	0	0	0	0	0	0	0	1	0	0	0	0	0	0	0	0	0	0	0	0	0	0	0	0	0	0	0	0	0	0	0	0	0	0	0	0	0	0	0	0	0	0	1	0	0	0	1	1	0	2	0	0	0	0	0	0	2	1	0	0	0	0	0	0	0	0	0	0	0	0	0	0	0	0	0	0	0	0	1	0	0	0	0	0	0	0	1	0	0	0	0	0	0	0	0	0	0	0	0	0	0	0	0	0	1	0	1	0	0	1	0	0	1	0	0	0	0	0	1	0	1	0	0	0	0	0	0	0	0	0	0	0	0	0	0	0	0	0	1	0	1	0	0	1	0	0	0	0	0	0	0	0	0	0	1	0	0	0	0	0	1	0	0	1	0	0	0	1	0	0	1	0	0	0	0	0	0	0	0	0	0	1	0	0	0	0	0	0	0	0	0	0	0	0	0	0	0	0	0	0	0	0	0	0	0	0	1	0	0	1	0	0	0	0	0	1	0	0	0	0	0	0	0	0	0	1	1	1	0	0	0	0	0	0	0	0	0	0	0	0	0	0	0	0	2	0	0	0	1	0	0	0	0	1	0	0	0	0	0	0	0	0	0	0	0	0	0	0	0	0	0	0	0	0	0	1	0	0	0	0	0	0	0	0	0	0	1	0	0	0	0	0	0	1	0	0	1	1	1	0	0	0	0	2	0	0	0	0	2	0	0	0	1	0	0	0	0	0	0	0	0	0	0	0	0	0	0	0	0	0	0	0	0	0	0	0	0	0	0	0	0	0	0	0	0	0	0	0	1	0	0	0	0	0	0	0	0	0	1	0	0	0	0	0	0	0	0	1	0	0	0	0	0	0	1	0	0	0	0	0	0	0	0	0	0	0	0	0	0	0	0	0	0	0	0	0	0	0	0	0	0	0	0	0	1	0	0	0	0	0	0	0	0	0	0	0	0	1	0	0	0	2	0	0	0	0	0	1	0	0	0	0	0	0	0	0	0	1	0	0	0	0	0	0	0	0	0	0	0	0	0	0	0	0	0	0	0	0	0	0	0	0	0	0	0	0	1	0	0	1	0	0	1	0	0	0	0	0	0	0	0	0	0	0	0	0	0	0	1	0	0	0	0	0	0	0	0	0	0	0	0	1	0	0	0	1	0	0	0	0	0	0	0	0	0	0	0	1	0	0	0	0	0	0	0	0	0	0	0	0	0	0	0	0	0	0	0	0	0	0	0	0	0	0	0	1	0	0	0	0	0	1	0	0	0	0	0	0	0	0	0	0	0	0	0	1	0	0	0	0	0	0	0	0	0	0	0	0	0	1	0	0	0	0	2	0	0	0	0	1	1	0	0	0	0	0	0	0	0	0	0	0	0	0	0	0	0	0	0	0	0	0	0	0	0	0	0	0	2	1	0	0	0	0	1	0	0	0	0	0	0	0	0	0	0	1	0	0	0	0	0	0	0	0	0	0	0	0	0	0	0	1	0	0	0	0	0	0	0	0	0	0	0	0	0	0	0	0	0	1	0	0	0	0	0	0	0	0	0	0	0	0	0	1	0	0	0	0	0	0	0	0	0	1	0	0	0	0	0	0	0	0	0	0	0	0	0	0	0	0	0	0	0	0	0	0	0	0	0	0	0	0	0	0	0	0	0	0	0	0	1	0	0	0	0	0	0	0	0	0	0	0	0	1	1	0	0	0	0	0	0	0	0	0	0	1	0	0	0	0	0	0	0	1	0	1	1	0	0	0	0	0	0	2	0	1	0	0	1	0	0	1	0	0	0	0	0	0	0	1	0	0	0	0	0	0	2	1	0	0	0	0	0	0	0	0	1	0	0	0	0	0	0	0	0	0	0	0	0	0	0	0	0	0	0	0	0	1	0	0	0	0	0	0	0	0	0	0	0	0	0	0	0	0	0	0	0	0	0	0	0	0	0	0	0	0	0	0	0	0	0	0	0	1	1	0	0	1	0	0	0	0	0	1	0	0	0	0	0	1	0	0	1	0	0	0	0	0	0	0	0	0	0	0	0	0	1	0	0	0	1	0	0	0	0	0	0	0	1	0	0	0	0	0	0	0	0	0	0	0	0	0	0	0	0	1	0	0	0	0	1	0	0	0	0	0	0	0	0	0	0	0	0	1	1	0	1	0	0	0	0	0	1	0	0	0	0	0	0	1	0	0	0	1	0	0	1	0	0	0	0	1	0	0	0	0	0	1	0	0	0	0	1	2	0	0	0	0	0	0	0	0	0	0	0	0	0	0	0	0	1	0	0	0	0	0	0	0	0	0	0	0	0	0	0	0	0	0	0	0	0	0	0	0	0	0	0	0	0	1	0	1	0	0	0	0	0	0	0	0	0	0	1	0	0	0	0	1	0	0	0	0	0	0	0	0	0	0	0	0	0	0	0	0	0	0	0	0	0	2	0	0	0	0	0	0	0	0	0	0	0	0	0	1	0	0	0	0	0	0	2	2	0	0	0	0	0	0	0	0	0	0	0	0	0	0	0	0	0	0	0	0	0	0	0	1	0	0	0	0	0	0	0	0	0	0	0	0	0	0	0	0	2	1	0	0	0	0	0	1	0	0	0	1	0	0	1	0	0	0	0	0	0	1	0	0	0	0	1	0	0	0	0	0	0	1	0	0	0	0	1	0	0	0	0	0	0	0	0	0	0	0	0	0	0	0	0	0	0	0	0	0	0	0	0	1	0	0	0	0	0	0	0	0	0	0	1	0	0	0	1	0	0	0	0	0	0	0	0	1	0	1	0	1	0	0	0	0	0	0	0	0	2	0	0	0	0	0	0	0	0	1	0	0	0	0	1	0	0	1	0	0	0	0	0	1	0	0	1	0	0	0	0	0	1	0	0	0	0	0	0	0	0	0	0	0	1	0	1	0	0	0	0	0	0	0	0	0	0	1	0	0	0	0	0	0	1	0	1	0	0	0	0	0	0	0	1	0	0	0	0	0	0	0	0	0	0	0	0	0	0	0	0	1	0	0	0	0	0	0	0	0	0	0	0	1	0	0	0	0	0	0	0	0	0	0	0	0	0	0	0	0	0	0	0	0	0	0	1	0	0	0	0	0	0	0	0	0	0	1	0	1	1	0	0	0	0	0	0	0	0	0	0	0	1	0	0	0	0	0	0	0	0	0	0	0	0	1	0	0	0	0	0	1	0	0	0	0	0	0	0	0	0	0	0	2	0	0	0	0	0	0	0	0	0	0	1	0	0	0	0	0	0	0	1	0	1	0	0	0	0	1	0	0	0	1	0	0	0	0	0	0	0	0	0	0	0	0	0	0	0	0	0	0	0	0	0	1	0	0	1	0	0	0	0	0	0	1	0	1	0	0	0	0	0	1	0	0	0	0	0	0	0	0	0	0	0	1	0	0	0	0	0	0	0	0	0	0	0	0	0	1	0	0	0	0	0	0	0	0	0	0	0	0	0	0	0	0	0	0	0	0	0	0	0	0	0	0	0	0	0	0	0	0	0	0	0	0	0	0	0	1	0	0	0	0	0	1	0	0	0	0	1	0	1	0	0	0	0	0	0	0	0	1	0	0	0	0	0	0	0	0	0	0	0	0	1	0	0	0	1	1	1	0	0	0	0	0	0	1	1	0	0	0	0	2	0	0	0	0	0	0	0	0	0	0	0	0	0	1	0	0	0	1	0	0	0	0	0	0	0	0	0	0	0	0	0	0	0	0	0	0	0	0	0	0	0	0	0	0	1	0	0	0	0	0	0	0	0	0	0	0	0	0	0	0	0	0	0	0	0	0	0	0	0	1	0	0	0	0	0	0	0	0	0	0	0	0	0	0	0	0	0	0	0	0	1	1	0	0	0	0	0	0	0	0	1	0	0	0	0	0	0	0	0	0	0	0	0	0	0	0	0	0	0	0	0	0	0	0	0	0	1	0	1	0	0	0	0	0	0	0	0	0	0	0	1	0	1	0	0	0	2	0	0	0	0	0	0	0	0	0	0	0	0	0	0	0	0	0	0	0	0	0	0	0	0	0	0	3	0	0	0	0	1	0	0	0	0	0	0	0	0	0	0	0	0	0	0	0	0	0	0	0	0	0	1	0	0	0	0	0	0	0	0	0	1	0	0	0	0	0	0	0	0	1	0	0	0	1	0	0	0	0	0	0	0	0	1	0	0	0	0	0	0	0	0	0	0	0	0	0	0	2	0	0	0	0	0	0	1	0	1	0	0	0	0	0	0	0	2	0	0	0	3	0	0	0	0	0	0	0	0	0	0	0	0	0	0	0	1	0	0	0	0	0	0	0	0	0	0	0	0	0	0	0	0	0	0	0	0	0	0	0	1	1	0	0	0	0	0	0	0	0	0	0	0	0	0	0	0	0	0	0	1	0	0	0	1	0	0	0	0	0	0	1	0	0	0	0	1	1	0	0	0	0	0	0	0	0	0	1	0	0	0	0	0	0	0	0	0	0	0	0	0	0	0	0	0	0	0	0	0	0	1	0	0	0	0	0	0	0	0	0	0	1	0	0	0	0	0	0	0	0	0	1	1	0	0	0	0	0	1	0	0	0	0	0	0	0	0	1	1	3	0	0	1	0	1	0	0	1	0	0	0	0	1	1	0	1	1	0	1	0	0	0	0	0	0	0	0	0	1	0	0	0	0	0	0	0	0	0	0	0	0	0	0	1	0	0	0	0	0	0	0	0	0	0	2	0	0	0	0	0	0	1	1	0	0	0	0	1	0	0	0	0	0	0	0	0	0	0	0	1	0	1	0	1	0	0	0	0	0	0	0	0	0	0	0	0	0	0	0	0	0	0	0	0	0	0	0	0	0	0	0	0	0	0	0	0	1	1	0	0	0	0	0	0	0	0	0	0	0	0	0	0	0	1	0	0	0	0	0	0	1	0	0	0	0	0	0	0	0	0	0	0	0	0	0	0	1	0	0	0	0	0	0	0	0	0	0	0	0	0	0	0	0	0	0	0	1	0	0	0	0	0	0	0	0	0	1	0	1	0	0	0	0	0	0	0	0	0	0	0	0	0	0	1	0	0	0	0	0	0	0	0	0	0	1	0	0	0	0	0	0	0	0	0	0	0	1	0	0	0	0	0	0	0	0	0	0	0	0	0	0	0	0	0	0	0	0	0	0	0	0	0	1	0	0	1	0	1	0	0	0	0	0	0	0	2	0	0	0	0	0	0	0	0	0	0	0	0	0	0	0	0	0	0	0	0	0	0	0	0	0	0	0	0	0	0	0	0	0	0	0	0	0	1	0	1	0	0	0	0	0	0	0	1	0	0	0	0	0	0	0	0	0	0	0	0	0	0	1	1	1	0	0	0	0	0	0	0	0	0	0	0	0	1	0	0	0	0	0	0	1	0	0	0	0	0	0	0	0	0	0	0	0	0	0	1	1	0	1	0	0	1	0	0	0	2	0	1	0	0	0	0	0	0	0	1	0	0	0	0	0	0	0	1	0	0	0	0	0	0	0	0	1	0	0	0	0	0	0	2	0	0	0	0	0	0	0	0	0	0	0	0	0	0	0	0	0	0	0	1	1	0	0	0	0	0	1	0	0	0	0	0	0	2	0	0	0	0	0	0	1	0	1	0	0	0	0	0	0	0	0	0	0	1	0	0	0	0	0	0	0	1	0	0	0	0	1	0	0	2	0	0	0	0	0	0	0	0	0	0	0	0	0	0	0	2	0	0	0	0	1	0	0	2	0	0	0	0	0	0	0	1	1	0	0	0	0	0	0	0	0	0	1	0	0	0	0	0	0	0	0	0	0	0	0	0	0	0	0	0	0	0	0	0	0	0	0	0	0	0	0	0	1	0	0	0	0	1	0	0	1	0	0	0	0	1	0	1	0	0	0	0	0	0	0	0	0	0	0	0	1	0	0	1	0	0	1	0	0	0	0	2	0	0	2	0	0	0	0	0	0	1	0	0	1	0	2	0	0	0	0	0	0	0	0	1	1	0	0	0	1	0	0	0	0	0	0	0	0	0	0	0	0	0	0	0	0	0	0	0	1	0	0	0	0	0	0	0	0	0	0	0	0	0	0	0	0	0	0	0	0	0	0	0	0	0	0	1	0	0	0	0	0	0	1	0	1	0	0	0	0	0	0	0	1	0	0	0	0	0	0	0	0	0	0	0	0	0	0	1	1	1	0	0	0	0	0	0	0	0	0	0	0	0	0	0	0	0	0	0	0	0	0	0	0	0	0	0	0	0	0	0	0	0	0	0	0	0	0	0	0	0	0	0	0	0	1	0	0	0	1	1	0	0	0	0	0	0	0	0	0	0	0	0	0	0	0	1	0	0	0	0	0	0	0	0	0	0	0	0	1	0	0	1	0	0	0	0	0	0	0	0	0	0	0
N0.HOG0008143	0	1	0	0	1	1	0	0	3	0	0	0	0	0	0	1	0	0	0	0	0	0	0	0	1	0	0	0	0	0	0	1	0	0	0	2	0	0	0	0	0	0	0	1	0	0	0	0	0	0	0	0	1	0	0	0	0	0	0	0	0	0	0	0	0	0	1	0	0	0	1	0	0	0	0	0	1	0	0	0	0	0	0	1	0	0	1	0	1	0	0	0	0	1	2	0	0	0	0	0	2	0	0	0	1	0	0	0	0	0	0	1	0	0	0	0	2	0	0	0	0	1	0	0	1	0	1	1	0	0	2	0	0	0	0	0	0	0	0	0	0	0	0	0	0	0	0	0	0	0	0	0	0	0	0	0	0	0	0	0	0	0	0	0	1	0	0	0	0	0	0	0	1	0	0	1	1	0	0	0	0	0	0	0	0	0	0	0	0	0	0	0	0	0	0	0	0	1	0	0	0	0	1	1	0	0	0	0	0	0	3	1	0	0	0	0	0	0	0	0	0	0	0	0	1	2	1	0	0	0	0	0	0	0	1	0	0	0	0	0	0	0	0	1	0	0	0	0	0	0	0	0	0	0	0	0	0	0	0	0	0	1	0	2	0	1	0	0	0	1	1	0	0	0	0	0	0	1	0	0	0	0	0	0	0	0	0	0	0	0	0	0	0	0	0	0	0	0	1	1	1	0	0	0	1	0	0	0	0	0	0	0	0	0	0	0	0	0	0	0	0	0	0	1	0	0	0	0	0	0	0	0	1	0	0	0	0	0	1	0	1	0	0	1	0	1	0	0	0	2	0	0	0	0	0	1	0	1	0	0	0	0	0	1	0	0	0	0	0	1	0	0	0	0	0	0	0	0	0	0	0	0	0	0	0	0	0	0	0	0	0	0	0	0	0	0	0	1	0	0	1	0	0	0	0	0	0	0	0	0	3	0	0	0	0	0	0	0	0	0	0	0	0	1	0	0	0	0	1	0	0	1	0	0	0	0	0	0	0	0	0	0	0	0	0	0	0	1	0	0	0	0	2	0	0	0	0	0	0	0	0	0	0	0	0	0	0	0	0	0	0	2	1	0	0	1	3	1	0	1	1	0	0	3	0	0	0	0	0	0	0	0	0	0	1	0	0	0	0	1	0	0	0	0	1	0	0	0	0	1	1	0	0	0	0	0	0	0	0	0	0	0	0	0	0	0	0	0	0	0	0	0	0	1	0	0	1	1	0	0	1	0	0	0	0	0	1	0	1	0	0	2	0	0	0	0	0	0	0	0	0	0	0	0	0	0	1	0	0	0	0	0	0	0	2	0	0	0	0	0	0	0	1	0	0	0	1	1	0	0	0	0	0	0	0	0	0	0	2	0	0	0	1	0	0	0	0	0	0	0	0	0	0	0	0	1	1	0	0	0	0	0	0	0	0	0	0	1	0	0	2	0	1	1	0	0	1	0	0	0	1	0	0	0	0	0	0	0	0	0	0	0	0	0	0	0	0	0	0	1	0	0	1	0	0	0	0	0	1	0	0	0	0	0	0	0	0	0	1	0	0	0	1	1	1	0	1	0	0	0	0	0	0	0	0	0	0	0	0	0	0	0	0	0	0	0	0	0	0	0	4	1	0	0	1	0	0	0	0	0	0	0	0	0	1	0	1	0	0	0	0	0	1	0	1	0	0	0	0	1	3	0	0	2	0	0	0	0	0	0	0	0	1	1	0	0	0	0	2	0	0	1	1	2	0	0	0	0	0	0	0	0	0	0	1	0	0	1	1	0	0	0	0	0	1	0	0	0	0	0	0	1	0	1	0	0	0	1	0	1	0	0	0	3	0	0	0	0	0	0	0	0	0	2	0	0	0	0	0	0	0	0	0	0	0	0	1	2	0	0	0	0	1	1	0	0	0	0	0	0	0	1	0	0	0	0	0	0	0	0	0	0	0	1	0	1	0	0	0	0	0	0	0	0	0	0	2	0	0	0	1	1	0	1	1	0	0	0	0	1	1	0	0	0	0	1	0	0	1	0	0	1	0	1	0	0	0	1	0	0	0	0	0	0	0	0	0	0	0	0	1	0	0	0	0	0	1	0	1	1	0	0	0	1	0	0	0	0	0	0	0	0	0	0	1	0	0	0	1	0	0	0	0	0	0	0	0	1	0	0	0	0	0	1	0	0	0	0	0	0	0	0	0	2	0	0	0	1	0	1	0	0	0	0	0	1	0	1	0	0	0	0	0	0	0	0	0	0	0	0	1	0	0	0	0	1	2	0	0	0	1	0	2	1	0	1	0	0	0	0	0	0	0	1	0	1	0	1	0	0	0	0	0	0	0	0	0	0	0	1	0	1	0	0	1	0	0	0	0	0	0	0	0	0	0	0	0	0	0	0	0	1	0	0	0	0	1	0	0	0	0	0	0	0	0	0	0	0	0	0	0	0	0	0	0	0	1	1	2	0	0	1	0	0	0	0	0	1	0	0	1	0	0	0	0	0	0	0	0	0	0	0	0	0	0	0	0	0	0	1	0	1	0	0	0	0	0	0	0	0	0	0	0	0	0	0	1	0	0	2	0	1	0	0	0	0	2	0	0	0	0	0	2	2	0	0	0	0	1	0	0	0	0	0	0	0	0	0	0	0	1	2	1	2	0	0	0	0	0	0	0	0	0	0	0	0	0	0	0	0	0	0	0	0	0	0	0	1	0	0	0	0	0	1	0	0	0	0	0	0	1	0	0	0	1	0	0	0	0	0	0	0	0	0	0	0	0	1	0	0	0	1	0	0	0	0	0	0	1	1	0	0	1	0	0	0	1	0	0	0	0	0	0	1	0	1	0	0	0	0	0	0	0	1	0	0	0	0	0	0	0	1	0	1	0	0	0	1	0	0	0	0	0	0	0	0	0	2	0	0	0	0	0	0	0	0	1	1	0	0	0	0	0	0	1	0	0	0	1	0	0	0	0	0	2	0	0	1	1	0	0	0	0	0	0	0	0	0	0	0	2	1	2	0	0	0	0	0	0	0	0	0	1	0	0	0	1	1	1	0	0	0	0	0	0	0	2	0	0	0	0	0	0	0	0	0	0	1	0	1	1	0	0	0	0	0	0	0	0	1	0	0	0	1	0	0	0	0	0	0	0	0	0	0	1	0	0	0	0	0	0	0	0	1	0	0	0	0	0	0	0	0	1	0	0	0	0	0	0	0	0	0	0	0	0	2	0	1	0	0	1	0	0	0	0	0	0	0	0	0	0	3	1	1	0	0	0	1	1	0	0	0	0	0	0	0	0	0	0	0	0	1	0	1	0	2	0	0	0	0	0	0	0	0	0	0	2	0	0	0	0	0	1	1	0	0	0	0	3	0	0	1	0	1	0	0	1	0	1	0	0	0	1	0	0	0	0	0	2	0	0	0	0	0	1	0	0	0	0	0	0	0	0	0	0	0	0	1	1	0	0	0	0	0	0	0	0	0	0	0	1	0	0	0	0	0	0	0	0	0	0	0	0	1	1	0	0	1	0	0	0	0	0	0	0	0	0	0	0	1	0	1	0	2	0	0	0	0	0	0	0	0	0	0	2	1	0	0	0	0	0	0	0	0	0	0	3	0	0	0	0	2	0	1	0	0	0	0	0	0	0	0	0	0	0	0	0	1	0	0	0	0	0	1	0	0	1	0	0	0	0	0	0	1	0	0	0	0	0	0	1	0	0	1	0	0	0	0	0	0	0	0	0	0	0	0	1	0	0	0	0	0	0	0	0	0	0	0	0	1	0	1	1	0	0	0	0	0	0	0	0	0	0	0	0	0	0	1	0	0	0	2	0	0	2	0	0	0	1	0	0	0	0	0	0	0	0	0	0	0	0	0	0	0	0	0	0	0	0	1	0	0	0	0	0	0	0	1	0	0	0	0	0	0	0	1	0	0	0	0	1	0	0	0	0	1	1	0	0	0	2	1	0	0	1	0	0	0	0	0	1	0	0	0	1	0	0	0	0	0	0	0	0	0	0	0	0	0	0	0	0	0	0	1	0	0	0	0	0	1	0	0	0	0	0	0	0	0	0	0	0	0	0	0	0	0	0	0	0	0	0	0	0	0	1	0	0	1	0	0	1	0	0	1	0	0	0	0	0	0	0	0	0	1	1	0	0	0	0	0	0	0	0	0	1	0	1	0	1	0	0	1	0	0	0	0	0	1	0	0	1	0	0	0	1	0	0	0	2	0	0	0	2	0	0	0	0	0	0	0	0	0	0	0	0	1	1	1	0	0	0	1	0	0	0	0	0	0	0	1	0	1	0	0	0	0	0	0	0	0	0	0	0	0	1	0	0	0	0	0	0	0	0	0	0	2	0	0	0	0	0	0	1	0	0	0	0	1	1	1	0	2	0	0	0	0	0	0	1	0	1	0	0	0	0	0	0	1	0	0	0	0	0	0	0	0	0	0	0	0	0	0	0	0	0	0	0	0	0	0	0	0	0	0	0	0	0	0	0	0	0	1	1	0	0	0	0	0	0	1	0	0	0	0	0	1	0	0	0	0	0	0	1	0	0	0	1	0	0	0	1	0	0	0	0	0	0	0	0	0	0	1	0	0	0	0	0	0	1	0	0	0	0	0	0	0	0	0	0	0	0	2	0	0	0	2	0	0	0	0	0	0	0	0	0	0	0	0	0	0	0	1	1	0	0	0	1	0	0	1	1	1	0	0	0	0	0	0	1	0	0	0	0	1	0	0	0	0	0	0	1	0	0	1	2	0	1	1	0	0	0	0	0	0	0	0	0	0	0	0	0	0	0	0	1	0	0	1	1	1	0	0	0	0	0	0	0	0	0	0	3	0	0	0	2	0	0	1	0	0	0	0	0	0	0	1	0	0	0	0	0	0	0	0	0	0	0	1	0	0	0	0	0	0	0	0	0	0	0	1	1	0	0	0	0	0	0	0	0	1	0	0	0	0	0	0	0	0	0	0	0	1	0	0	0	0	0	0	0	0	0	0	0	2	0	2	0	0	0	1	0	0	0	0	0	0	0	0	2	1	0	0	0	0	0	2	0	0	1	0	0	0	0	0	0	0	0	1	0	0	0	0	0	0	0	0	0	0	0	0	0	0	2	1	0	0	0	0	0	0	0	0	0	5	0	0	0	0	1	0	1	0	1	0	0	0	0	1	0	1	0	0	0	0	0	0	0	1	0	1	0	0	0	0	0	0	0	0	1	0	0	0	0	0	2	0	0	0	0	0	0	1	0	1	0	0	1	0	0	0	0	0	1	0	0	0	0	0	1	0	0	1	0	0	0	0	0	0	0	0	0	0	1	0	0	0	0	1	1	0	1	0	0	0	0	1	0	0	0	0	0	1	1	0	0	0	0	0	0	0	0	1	1	1	0	0	1	0	0	0	0	0	0	0	0	0	1	2	0	1	1	0	0	0	0	0	0	1	0	0	0	0	0	0	0	0	0	0	0	2	0	0	0	0	0	0	0	0	0	0	0	0	0	0	0	0	2	1	0	0	1	0	0	0	1	0	0	3	0	1	0	0	0	0	0	0	0	0	0	1	0	1	2	0	0	0	0	0	1	0	1	0	0	0	0	0	1	0	0	0	0	0	0	0	0	0	0	1	0	0	1	0	0	0	0	0	1	0	0	0	0	0	2	0	0	0	0	0	0	0	1	1	0	1	0	0	0	0	0	0	0	0	0	0	0	1	0	0	0	0	0	0	0	0	0	0	0	0	0	0	1	0	1	1	0	0	0	0	0	1	1	1	0	0	0	0	0	0	0	0	0	0	0	0	0	0	0	0	0	1	0	1	0	0	0	0	1	0	1	0	0	0	0	0	0	3	0	0	0	0	3	0	0	0	0	0	1	2	0	0	0	0	0	0	0	0	0	0	0	0	0	0	0	0	0	0	0	1	0	0	0	1	1	0	0	0	1	0	1	0	0	0	0	0	1	0	1	0	0	0	1	0	0	0	1	2	0	0	0	0	0	0	0	0	0	0	1	0	0	2	0	0	0	1	0	0	0	0	0	0	0	0	1	2	0	0	1	0	0	0	0	1	0	0	0	0	0	0	0	0	0	1	0	0	1	0	1	0	0	0	1	0	0	0	0	0	0	0	0	0	0	0	0	0	0	1	0	0	0	0	1	1	0	0	0	0	0	0	0	0	0	1	0	0	1	0	0	0	0	0	0	2	0	0	0	1	0	0	2	0	1	1	1	0	0	0	0	0	0	0	0	0	0	0	0	0	0	0	0	0	0	1	0	1	0	0	0	0	0	0	0	0	0	0	0	1	0	0	0	0	2	0	0	0	1	0	0	0	0	0	1	0	0	0	0	0	0	0	0	0	0	0	0	0	0	0	1	0	1	0	0	0	0	0	0	0	1	0	0	0	0	1	2	0	0	0	2	1	2	0	0	0	0	0	0	0	0	0	0	2	2	0	0	0	1	1	0	0	0	0	0	0	0	0	0	0	0	0	0	0	1	0	0	0	0	2	0	1	1	0	0	0	0	0	1	0	0	0	0	1	0	1	1	2	0	0	0	0	0	0	0	0	2	1	1	0	1	0	0	0	1	0	0	1	0	0	0	1	0	0	0	1	0	0	0	0	2	1	1	1	1	0	0	0	1	0	0	0	0	0	0	0	1	0	0	0	0	2	0	0	0	0	1	0	1	0	1	0	1	1	0	0	1	0	0	0	2	1	1	0	1	0	0	0	0	0	0	0	0	0	0	0	0	0	0	0	0	0	0	0	0	0	1	0	0	0	0	0	0	1	1	0	0	1	0	1	0	0	0	2	0	0	0	0	0	0	0	0	0	0	0	0	0	0	0	0	0	0	0	0	0	0	0	0	0	0	0	0	0	2	0	0	1	0	0	0	0	0	0	0	0	2	0	0	2	0	0	0	0	0	0	0	0	0	0	1	0	0	0	0	0	0	0	1	0	0	1	0	0	0	1	1	0	0	0	1	0	0	0	1	0	0	0	0	0	0	0	0	0	0	1	0	0	0	0	0	0	0	0	0	1	2	1	0	0	0	2	0	0	0	0	0	0	0	0	0	0	0	0	0	1	0	0	0	0	0	0	0	0	0	0	0	0	2	0	0	0	0	0	0	0	0	1	0	0	0	0	0	1	0	0	0	0	1	1	0	0	0	0	0	0	0	0	0	0	0	0	0	0	0	0	0	0	0	0	0	0	0	0	0	0	0	0	0	1	1	1	0	0	0	0	0	0	0	1	0	0	0	0	0	0	0	0	0	0	4	0	0	0	0	0	2	0	0	0	0	0	0	1	0	0	0	0	0	1	0	0	0	1	0	1	0	0	0	0	0	0	0	0	0	0	0	0	0	0	1	1	0	0	0	0	0	0	0	0	4	0	0	1	0	0	0	0	0	0	0	0	0	0	0	0	0	2	1	1	0	0	0	1	0	0	0	0	0	0	0	0	0	1	0	0	0	0	0	0	0	0	0	0	0	0	0	0	0	0	0	0	0	1	0	0	0	0	0	0	0	2	1	0	0	0	1	0	0	0	0	0	0	0	0	1	0	0	0	0	0	0	1	0	1	0	1	0	0	0	0	1	0	0	0	1	0	0	0	0	0	0	0	0	0	1	0	0	0	1	0	0	0	0	0	0	1	0	0	0	0	0	0	0	1	1	0	0	0	0	0	0	3	0	0	0	0	0	1	0	0	0	0	0	0	1	0	0	0	0	0	0	0	0	0	0	2	1	1	1	0	0	1	0	1	0	0	0	0	1	1	0	1	0	0	0	0	0	2	0	0	0	2	0	0	1	0	0	0	0	1	1	2	0	0	0	0	0	1	1	0	1	0	0	0	1	1	0	0	0	0	0	0	0	0	0	0	0	0	1	0	0	0	1	0	0	0	0	0	1	0	0	0	0	0	0	0	0	0	0	0	0	1	0	2	0	0	0	0	0	0	0	0	0	0	0	0	0	0	0	0	0	0	0	0	0	0	0	0	1	0	1	0	1	0	0	2	0	0	1	0	0	0	0	0	1	1	0	0	0	0	1	0	0	0	1	0	0	0	0	0	0	3	0	0	0	0	0	0	0	0	0	0	0	0	0	0	0	0	0	0	0	1	0	0	0	0	1	0	0	0	0	0	0	0	0	0	0	0	1	0	1	0	0	0	0	1	0	0	0	0	0	0	0	0	0	1	0	0	0	0	0	1	0	1	1	0	0	0	0	0	0	0	1	1	0	2	0	0	1	0	0	0	1	0	0	0	1	0	0	0	0	0	1	0	1	0	0	1	0	0	1	0	0	0	0	0	0	0	1	1	0	0	0	0	0	0	1	0	2	0	1	0	0	0	0	0	1	1	2	0	0	0	1	0	0	0	0	0	0	0	0	0	0	0	0	0	0	0	1	1	1	0	1	0	0	0	0	1	0	1	0	0	0	1	0	0	0	0	0	0	0	0	0	0	0	1	0	0	0	0	0	0	1	1	0	1	0	0	0	0	1	0	0	1	0	0	0	0	1	0	0	0	0	0	0	3	0	1	1	1	1	0	0	0	0	0	0	0	0	0	0	0	0	0	1	1	0	0	0	0	0	0	1	0	0	1	0	0	0	1	0	0	0	1	0	1	0	0	0	0	0	0	1	0	0	0	0	0	0	0	2	0	0	0	0	0	0	0	0	1	0	0	0	0	0	0	0	0	0	0	0	0	0	1	0	0	1	0	1	2	0	1	0	0	0	0	0	0	0	0	0	0	0	1	0	0	0	0	0	0	0	0	0	0	0	0	0	1	1	0	0	0	0	1	0	0	0	2	0	0	0	0	0	0	0	0	1	0	1	1	0	0	0	0	0	0	1	2	0	0	0	0	0	0	0	0	0	1	0	0	0	0	0	0	0	0	1	0	0	2	1	0	0	1	1	0	0	0	0	0	0	0	0	0	0	2	1	0	1	0	0	0	0	0	0	0	0	0	0	0	0	0	0	0	0	0	0	0	2	0	0	0	1	0	0	2	0	0	0	0	0	4	1	0	0	1	0	0	1	0	0	0	0	0	0	0	0	1	2	0	0	0	0	1	1	0	1	0	0	1	0	0	0	0	0	0	0	1	0	1	0	1	0	0	0	1	0	0	0	0	0	0	0	1	0	0	0	0	0	0	0	1	0	1	0	0	0	0	0	2	0	0	0	0	2	0	0	0	0	1	0	0	1	0	0	0	0	0	1	0	0	0	0	0	0	0	0	0	0	0	2	1	0	0	1	0	0	1	0	0	0	0	0	0	0	1	0	0	0	0	0	0	0	1	0	0	0	0	0	1	1	0	0	0	0	0	0	0	0	0	1	0	1	0	0	0	0	0	1	0	0	0	0	0	0	1	0	1	0	0	0	0	0	0	0	0	0	0	0	0	2	0	0	2	0	0	0	0	0	1	0	0	0	0	1	0	0	3	0	1	0	0	0	0	0	0	0	0	0	0	0	0	0	0	0	0	0	0	0	0	0	1	0	0	0	0	0	0	0	0	0	0	0	0	2	3	0	0	1	0	0	0	0	0	0	0	0	2	0	0	0	0	0	2	0	0	0	0	0	0	0	1	0	0	0	0	0	1	2	0	0	0	0	0	0	0	0	0	0	0	0	0	0	0	0	2	1	0	0	0	0	0	0	0	0	0	0	1	1	0	0	1	0	0	0	0	1	1	0	3	1	0	0	0	1	0	0	1	0	0	1	0	0	0	0	0	0	0	0	1	0	0	0	0	0	0	0	0	1	0	0	0	0	1	0	0	0	0	0	0	0	0	0	0	0	0	1	0	0	0	0	0	0
N0.HOG0008100	0	2	0	0	0	0	1	0	0	0	0	0	0	0	1	0	0	0	0	0	0	0	0	0	0	1	0	0	0	1	0	1	0	0	0	1	0	0	0	0	0	2	0	0	0	0	0	0	0	0	0	0	0	0	0	0	1	0	0	0	0	0	0	0	0	0	1	0	0	0	0	0	0	0	0	0	0	0	0	1	0	0	0	0	0	0	0	1	1	0	0	0	0	1	2	0	0	0	0	0	2	0	0	0	0	0	0	0	0	0	1	2	0	0	0	0	0	0	0	1	0	1	0	0	1	0	0	0	0	0	6	0	0	0	0	0	0	0	1	0	0	0	0	0	1	1	0	0	0	0	0	0	0	2	1	0	0	0	0	0	0	0	0	0	1	0	0	0	0	0	0	1	0	1	0	0	0	0	0	0	0	0	0	0	0	1	0	0	0	0	0	0	0	0	0	1	0	1	0	2	0	0	0	0	0	0	0	0	0	0	0	0	0	2	0	2	1	1	0	0	0	0	0	0	0	2	1	0	0	0	0	0	0	0	0	0	0	1	0	0	2	0	0	0	0	0	0	1	0	0	0	0	0	0	0	0	0	0	0	0	0	2	0	0	0	0	0	0	1	0	0	0	0	1	0	0	0	0	0	0	1	1	0	0	0	0	0	2	0	0	0	1	0	0	1	1	0	0	1	1	1	0	0	0	0	0	1	0	0	0	0	0	0	1	0	0	0	0	0	0	0	3	0	0	0	0	0	0	0	0	0	0	0	0	0	0	0	0	1	0	0	0	0	2	0	0	0	0	0	0	0	1	1	0	0	1	0	0	0	0	0	1	0	0	0	0	0	0	0	0	0	0	0	1	0	0	0	0	0	0	0	0	0	0	0	0	1	0	0	0	0	0	0	0	0	0	0	0	0	0	1	0	0	0	0	0	0	0	0	0	1	1	0	0	0	0	0	0	0	0	0	0	0	0	0	0	0	0	0	0	1	0	1	1	0	0	0	0	0	0	0	0	0	0	0	0	0	0	0	0	0	0	0	0	0	1	0	0	0	0	0	1	0	1	0	0	1	0	1	0	0	0	0	0	1	0	2	0	0	0	0	0	0	1	0	0	0	0	0	1	0	0	0	2	0	0	0	0	0	0	1	0	0	0	2	0	0	0	0	0	0	0	0	0	0	1	0	0	0	0	0	0	0	0	0	0	2	0	0	0	1	0	0	1	0	0	0	1	0	0	0	0	0	0	0	0	0	0	0	0	0	0	0	0	0	0	0	0	0	0	0	0	1	1	0	0	1	0	2	0	0	0	0	0	0	0	0	1	0	0	0	0	0	0	0	1	3	1	0	0	0	0	0	0	0	0	0	1	3	0	0	0	1	0	0	0	0	0	0	0	0	0	0	0	0	2	2	0	0	0	1	1	0	0	1	0	0	0	0	0	2	0	0	2	1	0	1	0	0	0	0	0	0	0	0	0	0	0	0	0	0	0	0	0	0	3	0	0	0	0	0	0	0	2	0	1	0	0	0	0	0	0	0	0	1	0	0	0	0	1	0	3	3	0	1	1	0	0	0	0	1	1	1	0	0	1	2	0	0	0	0	1	0	0	0	0	0	0	0	0	1	4	0	0	0	2	1	0	0	0	0	0	1	0	0	0	0	0	0	1	0	0	0	1	0	0	0	0	0	0	1	0	0	0	0	0	1	1	0	0	0	1	0	0	0	0	0	0	1	0	0	0	0	1	0	0	0	0	0	0	0	0	1	0	0	0	1	1	0	0	0	0	0	0	0	0	1	0	0	0	0	0	0	0	0	0	0	0	0	0	0	0	0	0	0	0	0	1	0	0	0	1	0	4	0	0	0	0	1	0	0	0	0	0	0	0	0	0	0	1	0	0	0	2	0	0	0	1	0	0	0	0	0	0	0	0	0	1	1	2	0	1	0	0	0	0	0	0	0	2	2	0	0	0	0	1	0	0	0	0	0	0	0	0	1	0	0	0	0	0	0	0	0	0	0	2	0	0	0	0	0	0	1	1	0	0	0	0	0	1	1	0	0	0	0	0	0	0	0	0	0	0	0	1	0	0	0	0	0	0	0	0	0	1	0	0	0	1	0	1	0	0	0	0	0	0	0	0	0	0	0	0	0	0	0	0	0	2	0	0	0	0	0	0	0	0	0	0	0	1	1	0	0	1	0	0	0	0	0	3	0	0	0	0	0	1	0	0	0	1	0	0	0	0	0	0	0	0	3	0	0	1	1	0	0	0	1	1	0	0	0	2	2	0	0	2	3	0	0	0	0	1	0	0	0	3	0	1	0	0	0	1	0	0	0	0	0	0	1	1	0	0	0	0	0	0	0	0	0	0	0	0	0	0	0	1	0	0	0	0	0	0	0	0	0	2	2	0	0	1	0	0	0	0	1	0	1	0	0	1	0	0	0	1	0	0	2	1	0	0	0	2	0	0	0	0	1	0	0	0	0	1	0	0	0	0	0	0	0	0	0	0	0	0	0	0	0	0	0	0	0	0	0	0	0	0	0	0	0	0	0	0	0	0	0	0	1	0	0	0	0	0	1	0	0	0	1	0	0	0	2	0	2	1	0	0	1	1	0	0	1	0	1	0	0	0	0	0	0	0	0	0	0	1	0	0	0	0	2	0	1	2	0	1	0	0	0	0	2	0	0	0	0	0	0	0	0	0	0	2	1	0	0	0	0	0	0	1	0	0	0	0	0	0	0	0	0	0	2	1	0	0	0	0	2	0	1	1	2	0	0	0	0	0	0	0	0	0	0	0	0	0	0	0	0	0	0	1	0	0	0	1	0	0	0	0	0	0	0	0	0	0	0	0	1	0	0	1	1	2	0	0	0	1	0	0	0	0	0	0	0	0	0	0	0	0	0	1	0	1	0	0	0	0	0	0	1	0	0	0	1	0	0	0	0	0	0	0	1	0	0	1	0	0	1	0	0	0	0	0	0	0	0	0	0	0	1	0	0	0	3	0	0	2	0	0	0	0	1	0	1	0	2	0	1	0	0	2	0	1	0	0	0	1	0	0	2	0	0	0	0	0	2	0	0	0	0	0	1	0	0	1	0	1	0	0	0	0	0	0	0	1	0	0	0	1	0	0	0	0	0	0	0	0	0	0	0	1	0	0	0	1	0	1	0	0	0	0	2	0	0	0	1	0	1	0	0	0	0	0	1	0	1	0	0	2	1	0	0	0	0	1	0	1	1	0	0	0	0	0	2	0	4	0	0	0	1	0	4	0	0	4	0	0	0	0	0	0	0	0	0	2	0	1	1	0	1	0	1	0	0	0	1	0	0	0	0	1	1	0	0	0	0	1	0	0	0	1	1	0	0	0	0	0	0	0	0	0	0	0	0	0	0	0	0	0	0	1	0	1	0	1	0	0	0	1	0	0	0	0	0	2	0	0	0	0	0	0	0	0	0	0	0	0	0	1	0	1	0	0	1	1	0	0	1	1	0	0	0	0	1	0	0	0	1	0	0	0	1	0	0	0	0	0	0	0	0	0	0	0	0	0	0	0	0	0	1	0	1	0	0	0	0	0	1	1	0	0	0	2	1	0	0	0	0	0	0	0	1	0	0	1	0	1	0	0	0	2	0	0	0	1	0	0	1	0	0	0	0	0	0	0	1	0	0	0	1	0	1	0	0	0	0	0	0	1	1	1	0	0	0	0	0	1	0	2	0	2	0	0	0	0	0	0	0	0	0	0	0	0	1	1	1	0	1	0	0	0	1	0	3	0	0	0	1	0	0	0	0	0	0	0	0	0	0	1	0	1	0	0	0	0	2	0	4	0	1	0	0	1	0	0	0	0	0	0	0	0	1	0	1	0	1	0	0	0	0	0	0	1	1	0	0	0	0	0	0	3	0	0	0	1	0	0	0	0	1	0	0	0	0	0	0	0	0	0	0	0	0	0	1	1	0	0	0	0	0	0	0	0	0	1	1	0	0	1	0	0	0	0	0	0	0	2	0	0	0	0	1	0	0	0	1	1	0	0	0	0	0	2	0	0	0	0	0	0	0	0	0	0	0	1	0	1	0	0	0	0	0	0	0	0	0	0	0	0	0	0	0	3	1	0	0	0	0	1	0	1	2	0	0	0	0	0	0	0	0	0	0	0	0	0	0	0	1	0	0	0	0	0	2	0	0	0	0	0	0	0	0	1	0	0	1	0	1	0	0	0	1	0	0	0	0	0	2	0	1	0	0	1	0	0	0	0	0	0	0	1	0	1	0	0	0	0	1	0	0	0	0	0	1	0	0	0	0	0	0	0	0	0	0	0	0	0	0	0	0	0	0	0	0	0	0	0	1	1	1	0	0	1	0	1	0	0	0	0	0	2	0	1	0	0	0	0	0	0	0	1	0	0	0	0	0	0	1	3	0	0	1	0	0	1	0	0	1	0	0	0	1	0	2	2	0	0	0	0	1	0	0	0	1	1	0	0	0	0	0	1	0	0	0	0	1	0	0	0	0	1	1	0	0	0	0	0	0	0	1	0	0	0	1	0	0	0	0	1	0	0	0	0	0	0	0	0	0	0	0	0	0	0	0	0	0	0	0	0	0	0	0	0	0	0	0	0	0	0	0	1	0	0	0	0	0	0	0	0	0	0	0	0	0	0	0	0	0	0	0	0	0	0	0	1	0	1	0	0	2	0	0	1	0	0	0	0	0	0	1	0	1	0	0	0	0	1	1	0	0	0	0	0	0	0	0	1	1	0	0	0	0	0	0	0	0	0	0	0	0	0	1	1	0	0	1	0	1	0	1	0	0	1	0	0	0	1	0	0	3	0	2	0	0	1	0	1	1	0	0	0	0	0	0	0	0	0	0	0	0	0	0	0	1	0	0	0	1	0	0	0	0	0	0	1	1	0	0	0	0	0	0	0	1	0	0	0	0	3	0	0	1	1	0	0	0	0	0	0	0	0	0	0	0	1	1	0	0	0	0	0	0	0	0	0	0	0	0	1	2	0	0	0	0	0	0	0	0	1	0	0	0	0	0	0	0	0	0	1	0	0	1	0	0	0	1	0	0	0	0	0	0	0	0	1	0	0	0	0	0	0	0	0	0	0	1	0	0	0	0	0	0	1	0	0	0	3	0	0	0	0	0	0	2	0	0	0	0	0	1	0	0	0	0	0	0	0	0	0	0	1	0	1	0	0	0	0	0	0	1	0	0	0	0	0	0	0	3	0	0	0	0	0	0	0	0	0	0	0	0	0	0	0	0	0	1	0	1	0	0	0	0	0	0	0	0	0	0	0	0	1	0	0	0	0	0	0	0	0	0	1	1	0	1	0	1	0	0	0	1	0	0	0	1	0	0	0	0	0	0	0	0	0	0	0	0	0	0	0	1	0	0	0	0	0	0	0	0	0	1	0	0	0	1	0	0	0	0	0	0	0	0	0	1	0	0	0	0	0	0	0	0	0	0	1	2	0	0	0	0	0	0	0	0	0	0	0	0	0	0	1	0	0	0	0	0	0	0	0	0	0	0	0	0	0	0	0	2	0	1	0	0	1	0	0	1	0	0	0	0	0	0	0	1	0	1	0	0	0	1	0	0	1	0	1	2	0	0	0	0	0	0	0	0	0	0	0	0	0	1	0	2	0	0	0	2	0	0	0	0	0	1	0	0	2	0	0	0	0	1	0	0	0	0	0	1	0	0	1	1	0	0	0	0	1	1	0	0	0	0	0	0	0	0	0	0	2	0	0	0	1	0	0	0	0	1	0	0	1	0	0	0	1	0	0	0	1	0	0	0	0	1	0	0	0	0	0	0	0	0	0	0	0	0	0	1	0	0	2	1	0	0	1	0	1	0	0	0	0	0	0	0	0	1	0	0	2	0	3	0	0	1	0	0	1	0	0	0	2	0	0	0	0	0	1	0	0	0	1	0	0	1	0	0	0	0	0	0	0	0	0	1	0	0	0	0	0	0	0	0	0	0	0	0	1	1	0	0	0	1	0	0	2	0	1	0	0	0	0	1	0	1	0	0	0	1	1	0	1	0	1	0	0	0	0	0	0	0	0	0	0	0	0	0	2	0	1	0	0	0	0	0	0	0	0	0	0	0	2	1	0	0	0	0	0	0	0	0	0	0	0	0	0	0	1	0	0	0	0	0	0	0	0	2	0	2	0	1	1	0	0	0	0	0	0	0	0	0	0	1	0	0	0	2	1	1	0	0	0	0	0	0	0	0	1	0	0	2	0	0	0	0	0	0	0	0	1	0	1	0	0	0	0	0	0	0	1	0	0	0	0	0	0	3	0	0	0	0	0	3	0	0	0	1	0	1	0	0	0	1	2	0	0	0	1	1	0	0	0	0	0	0	0	0	0	0	0	0	0	0	0	0	0	0	0	1	0	0	0	1	0	1	0	0	1	0	0	0	0	0	0	0	1	0	0	0	0	0	0	0	1	0	0	1	1	0	0	0	0	0	0	0	0	0	1	0	0	0	0	0	1	0	0	0	0	0	0	1	0	0	0	0	1	0	0	0	0	0	0	1	0	0	0	0	0	0	0	0	0	1	0	0	0	0	0	0	0	0	0	0	0	0	1	0	1	0	1	0	0	2	1	0	0	0	1	0	0	0	3	0	0	0	0	0	1	0	0	0	0	0	0	0	0	0	0	0	2	1	1	0	0	2	0	0	0	0	0	3	0	2	0	0	0	0	0	0	0	0	0	0	0	1	1	0	0	0	1	0	0	1	0	0	0	1	0	0	0	1	0	0	0	0	1	0	1	1	1	0	0	0	0	0	0	0	1	0	0	0	0	0	0	0	0	0	0	0	0	0	0	0	0	0	0	0	1	0	1	0	0	0	0	0	0	0	0	0	1	0	0	0	1	1	0	0	0	1	1	0	0	0	2	1	1	0	4	0	1	1	1	0	0	0	0	0	0	0	0	0	0	0	0	0	1	0	0	0	0	2	0	0	0	0	0	0	0	0	1	0	0	0	0	0	1	0	0	0	0	0	0	0	0	0	0	1	2	2	0	0	0	0	1	0	2	3	0	0	0	0	1	0	0	0	0	0	0	0	0	0	0	1	0	0	1	1	0	0	0	0	0	0	1	1	0	0	0	0	0	1	0	0	0	0	0	0	0	0	1	0	0	0	0	0	0	0	0	0	0	0	0	0	0	0	0	2	0	1	0	0	0	0	0	0	0	0	0	0	1	0	0	0	0	0	0	0	0	1	0	0	0	0	0	0	0	0	0	0	0	0	1	0	1	0	1	0	0	0	0	0	0	0	0	0	0	0	0	0	0	0	0	0	0	0	0	0	0	0	0	1	0	0	0	0	2	0	0	0	0	0	1	1	0	0	0	0	0	0	0	0	1	1	0	4	0	1	0	0	0	0	0	1	0	0	1	0	0	0	1	0	0	0	0	1	1	0	0	0	0	0	0	0	0	0	0	0	0	0	0	2	0	0	0	0	0	0	0	0	0	1	0	0	0	1	0	0	1	0	0	0	0	1	0	0	0	0	0	2	0	0	0	1	0	0	0	0	0	0	0	0	2	0	0	0	1	0	1	0	0	0	0	0	0	0	0	0	1	0	1	0	0	0	0	1	1	1	1	0	0	0	0	0	0	0	0	0	0	0	0	0	0	0	0	0	0	0	0	0	0	1	0	0	2	1	0	0	0	0	1	0	1	0	0	0	0	2	0	0	0	0	0	0	0	0	0	0	0	1	0	0	0	0	0	0	0	0	0	0	0	0	0	0	0	0	0	0	0	0	1	0	3	0	1	0	0	1	0	0	0	0	0	1	0	0	0	0	1	0	0	0	0	0	0	0	0	0	1	0	0	1	1	0	0	0	0	0	0	1	0	0	0	0	1	1	1	1	1	0	1	1	0	0	1	0	0	2	0	2	0	1	0	0	0	0	1	0	0	0	0	0	0	1	0	0	0	0	0	0	0	0	0	4	0	2	1	0	0	0	0	0	0	0	0	0	0	0	1	1	0	0	0	1	0	0	0	0	0	0	0	1	0	1	0	0	1	0	0	1	0	1	0	0	0	0	0	1	1	0	1	0	0	0	0	0	0	0	0	0	0	0	0	0	0	1	0	1	0	0	0	1	0	0	0	0	0	0	1	0	0	0	1	0	0	0	2	0	0	0	0	0	1	0	1	1	0	1	1	0	0	0	0	2	0	1	0	0	1	0	0	0	0	0	0	0	1	0	1	0	0	0	0	0	0	0	1	0	0	0	0	0	0	0	0	2	0	1	0	0	0	0	0	0	1	1	0	0	0	0	0	1	1	0	0	0	0	0	0	2	0	0	0	2	0	0	0	0	1	0	2	3	0	0	0	0	0	0	2	0	0	1	1	0	0	0	0	0	0	0	0	0	0	0	1	0	0	1	0	0	0	0	2	0	0	0	0	1	0	0	0	0	0	0	0	1	0	0	0	1	0	0	1	0	1	0	0	0	0	1	0	1	0	1	0	0	3	0	0	0	1	0	1	0	0	0	0	2	1	0	0	0	0	0	0	0	0	0	1	0	0	0	0	0	0	0	0	0	1	1	0	0	0	0	0	0	0	1	0	0	0	0	0	0	0	0	0	1	0	1	1	0	0	1	1	0	0	0	0	0	0	0	0	0	0	0	0	0	0	0	0	0	0	0	1	1	0	0	0	0	0	0	0	0	1	0	0	0	0	0	0	2	1	0	2	0	1	0	0	1	0	0	0	0	0	0	0	0	0	0	0	0	0	0	0	0	0	0	0	1	3	0	0	1	0	0	0	0	0	0	0	0	0	0	1	0	0	0	0	0	0	1	0	0	0	0	1	0	0	2	0	0	0	0	0	0	0	0	0	0	0	1	1	0	0	0	0	0	0	0	0	0	0	0	0	0	0	0	0	0	0	0	0	0	0	0	0	0	2	1	0	0	2	1	0	0	0	0	0	0	0	0	0	0	0	1	0	0	0	0	0	0	0	0	1	0	0	2	2	0	0	0	0	0	2	0	0	1	0	0	0	0	0	1	1	0	0	1	0	0	1	1	0	0	0	0	1	0	0	0	0	0	2	0	0	0	0	0	0	0	1	2	0	1	1	1	0	0	3	0	0	0	0	0	0	0	1	0	0	0	1	0	0	1	1	0	1	0	0	1	1	0	1	1	1	0	0	1	0	0	1	0	0	0	0	1	0	0	0	0	0	1	0	0	3	0	1	0	2	1	0	0	0	0	1	0	0	1	2	0	1	0	0	0	0	0	0	1	1	0	0	0	0	0	0	0	1	0	0	0	0	0	0	0	1	0	0	0	1	0	0	0	0	0	0	0	0	0	0	0	1	0	0	0	0	2	0	0	0	0	0	2	0	0	0	1	0	0	0	0	1	0	0	0	1	0	1	0	0	1	1	0	0	0	0	0	0	0	0	0	1	0	0	0	0	1	1	0	0	0	1	1	0	0	0	0	0	0	0	0	1	0	0	0	0	0	0	0	0	0	0	0	0	0	0	0	0	1	0	0	0	0	1	0	0	1	0	1	0	0	0	0	0	1	0	0	1	0	0	0	0	2	0	0	1	0	0	0	3	0	0	2	2	1	0	0	0	0	0	0	2	0	0	0	0	0	1	0	0	0	0	0	1	2	0	0	0	0	1	0	0	0	0	0	2	1	0	0	1	0	1	0	3	0	0	0	2	0	0	0	0	1	0	1	0	0	1	3	0	0	0	0	0	0	1	0	0	0	0	1	1	1	1	1	0	0	0	0	1	0	0	0	0	0	0	0	0	0	0	0	0	0	0	0	1	0
N0.HOG0005022	2	8	2	8	6	6	6	1	7	1	0	2	3	0	1	1	7	1	3	3	3	3	2	0	2	2	5	2	1	1	4	7	7	2	0	10	3	6	1	7	3	2	5	7	0	3	2	6	5	4	4	0	5	8	2	2	4	4	1	6	1	3	3	3	2	2	5	3	3	4	2	2	5	3	1	3	8	4	3	8	3	1	1	7	3	3	0	4	3	3	5	6	0	4	5	1	4	1	2	2	3	2	1	3	0	3	5	1	4	3	6	8	5	2	5	1	8	4	2	4	4	1	0	2	6	0	3	6	1	0	8	3	3	2	7	1	3	3	5	5	4	1	2	1	1	5	8	2	3	2	4	1	5	6	2	5	3	3	5	7	4	4	2	5	3	2	4	7	3	4	1	4	6	10	0	0	3	1	0	0	4	1	3	4	0	3	4	0	2	2	0	3	5	1	3	4	4	4	3	6	2	4	4	2	5	3	0	3	0	3	3	3	2	7	2	2	6	3	9	11	5	4	0	7	5	5	9	5	8	5	2	1	0	2	4	6	5	7	6	0	3	2	2	7	6	4	3	1	1	6	4	0	5	2	6	7	5	0	2	2	3	13	3	3	2	3	0	2	5	1	5	2	6	5	3	7	4	1	0	0	3	5	5	5	1	4	2	7	5	1	0	2	1	7	2	6	1	3	5	3	3	1	4	0	3	0	1	7	7	4	10	6	5	5	7	9	3	3	1	7	3	7	4	4	0	4	3	1	3	2	2	3	3	3	1	5	3	2	2	2	0	3	0	6	5	1	2	4	6	7	2	8	5	4	1	10	8	5	0	3	3	5	1	4	9	2	0	4	1	2	8	4	2	5	2	0	1	0	0	2	3	0	5	3	1	2	5	2	4	2	1	5	3	1	4	2	1	3	2	5	3	4	5	2	0	2	3	4	6	2	4	5	0	5	6	6	4	3	3	1	3	0	7	0	2	2	2	3	2	2	3	2	7	4	0	1	6	2	3	9	2	0	0	6	1	1	3	2	3	5	4	2	7	2	3	10	5	1	6	3	3	1	1	4	4	3	4	0	3	3	0	2	3	0	2	5	1	0	3	0	5	6	6	4	1	3	6	7	6	6	6	0	1	2	1	0	3	0	2	4	6	2	6	0	4	2	5	4	5	5	0	1	2	3	5	7	2	3	1	4	0	7	5	4	7	9	4	3	3	5	3	2	0	1	5	7	5	3	1	2	6	3	1	2	2	4	5	2	4	6	3	3	2	2	4	1	2	6	6	7	1	2	0	4	3	1	7	6	7	1	3	1	0	2	8	5	0	8	3	2	1	5	1	4	1	5	5	2	0	0	9	5	5	4	0	5	7	2	7	5	1	4	2	4	2	1	4	0	7	11	6	1	0	4	3	7	4	2	3	0	10	2	2	6	2	5	3	2	8	0	4	0	5	9	2	5	5	7	1	2	0	0	0	0	2	0	0	1	1	1	2	4	6	3	2	5	5	8	0	8	1	2	2	4	4	3	1	2	3	2	8	3	1	5	1	3	3	1	3	5	0	7	5	5	4	5	1	4	4	0	1	4	10	1	2	0	8	6	1	0	5	3	0	1	5	6	4	3	1	3	9	10	1	9	1	8	3	4	4	0	3	0	2	3	5	1	0	7	2	2	2	5	6	3	2	5	5	2	6	7	3	4	3	8	5	4	2	3	2	3	3	3	1	2	3	3	4	8	0	2	1	6	8	3	7	4	3	2	4	7	8	3	7	0	7	1	7	2	3	3	4	2	3	2	2	0	9	2	2	1	6	8	0	2	7	3	2	0	2	8	4	2	3	8	3	4	3	5	1	4	1	2	0	5	4	6	0	5	5	2	2	2	2	1	0	4	0	1	0	1	0	2	4	5	2	5	3	3	2	2	4	1	1	1	3	6	5	5	6	2	0	4	2	4	2	2	2	2	4	2	4	3	6	4	4	2	5	1	4	2	6	4	1	2	1	3	2	3	0	5	1	2	2	4	1	5	4	3	1	1	0	10	1	1	3	1	2	2	5	8	8	5	0	6	4	1	0	1	5	4	6	3	0	7	2	5	0	3	1	0	5	2	1	3	5	8	4	4	3	4	2	2	3	8	2	3	1	5	2	2	8	2	3	0	1	4	0	4	2	0	3	4	4	6	6	2	3	5	3	2	1	7	3	3	3	2	2	3	4	7	4	4	3	3	5	3	9	7	1	5	1	5	2	0	2	2	0	2	6	5	1	6	12	5	3	1	4	4	2	3	2	8	1	3	0	1	8	3	3	1	1	3	5	9	2	5	1	7	3	4	4	5	6	5	2	3	5	2	4	1	5	4	2	3	3	3	0	2	4	2	1	3	2	1	3	3	1	0	1	3	3	3	5	4	1	2	7	4	3	2	1	8	2	1	4	6	1	1	0	1	2	2	4	6	0	5	7	6	1	2	0	6	3	4	3	3	4	0	2	2	4	5	1	2	3	1	0	1	4	4	1	1	4	2	1	2	5	2	5	7	5	4	5	3	5	4	2	3	5	1	6	0	0	0	5	2	7	0	4	5	5	2	3	2	6	0	4	4	5	5	7	4	5	2	2	6	2	9	7	0	1	2	1	0	3	3	3	2	2	3	1	3	3	5	1	10	9	4	1	1	1	3	3	2	7	2	4	3	2	3	1	0	4	0	4	9	0	2	2	4	3	3	4	2	5	1	1	3	3	6	2	3	1	0	4	10	1	1	2	5	4	2	2	1	2	3	3	6	4	7	3	2	4	2	2	2	8	5	4	5	0	6	3	6	2	2	2	4	2	1	6	1	1	5	1	11	9	0	4	2	2	1	7	6	8	3	2	2	1	2	0	6	0	8	2	2	2	5	3	0	2	2	0	4	0	6	4	4	0	4	5	3	7	6	2	1	0	7	3	1	7	2	4	3	8	1	2	4	3	6	3	6	2	1	11	3	3	6	3	5	1	3	4	0	8	3	2	2	3	3	6	6	3	4	4	1	4	4	3	0	4	0	4	4	4	1	6	5	3	2	7	2	0	3	0	4	8	5	2	3	6	9	1	1	1	5	7	1	4	3	5	2	4	5	3	2	2	0	1	2	3	2	1	10	0	7	0	3	8	9	6	2	2	0	8	2	4	4	6	5	1	4	1	3	0	2	1	6	1	4	0	1	6	0	2	0	5	7	2	4	6	10	6	6	1	2	1	6	6	4	6	1	6	2	1	2	3	3	2	4	6	4	6	1	3	2	5	3	9	0	5	6	3	4	4	0	0	4	4	1	6	7	6	2	5	3	7	0	2	0	0	0	2	1	0	4	2	7	7	2	3	5	4	7	2	1	2	13	4	2	1	2	1	3	7	0	5	0	6	2	3	0	1	1	0	1	0	3	3	3	2	3	5	5	3	7	6	2	0	7	8	6	7	1	1	2	2	1	5	1	4	5	0	1	0	3	2	6	3	3	5	2	2	1	1	1	3	2	2	1	2	3	2	6	4	1	3	3	4	1	4	1	6	0	0	1	5	3	2	4	2	1	5	7	0	2	5	1	6	2	4	2	3	11	3	3	1	5	0	5	4	0	1	2	1	1	0	7	7	1	0	7	2	5	7	3	5	6	5	2	1	4	2	1	2	5	0	6	2	4	3	5	3	3	7	5	2	6	3	5	2	2	3	3	2	1	6	8	2	0	3	0	4	8	5	3	3	0	0	5	1	5	0	3	4	8	2	0	2	5	11	6	3	4	5	1	4	1	4	7	8	1	3	3	4	7	9	2	3	3	7	2	1	4	9	4	4	3	0	3	12	6	2	5	7	3	4	3	0	4	2	5	6	3	4	2	5	3	3	4	6	7	5	3	7	2	1	2	5	7	6	7	5	0	3	4	2	7	3	6	6	2	1	1	4	0	1	7	10	2	7	1	2	2	4	5	7	1	0	4	3	10	1	1	1	5	5	6	3	2	4	2	1	2	6	5	2	11	2	0	3	4	0	4	5	5	0	2	4	2	4	0	4	3	3	3	2	1	6	4	2	2	3	7	3	1	2	2	0	4	2	3	0	6	3	1	2	1	3	0	4	4	0	5	4	6	3	2	7	0	1	2	2	4	3	1	2	1	8	2	5	0	0	5	3	6	1	0	4	0	3	1	4	0	9	3	6	2	0	2	2	2	1	2	11	0	3	5	2	0	2	5	3	0	7	5	4	2	2	1	4	1	4	1	2	0	12	0	1	3	2	3	2	3	3	1	4	4	4	0	4	1	3	3	0	1	4	2	1	1	10	0	4	3	2	0	2	1	2	1	3	1	4	2	1	1	1	3	0	1	5	2	7	0	4	5	10	4	3	3	6	3	7	1	1	4	2	8	2	9	2	6	1	2	3	3	0	6	2	5	3	3	6	1	6	6	1	4	3	2	5	2	7	6	4	3	6	5	6	3	3	4	8	4	2	3	3	2	8	3	5	4	0	5	5	0	5	2	5	5	2	8	4	0	3	1	0	3	4	9	8	3	1	6	2	3	2	0	2	2	2	1	3	2	0	3	5	1	1	2	4	3	2	3	2	5	0	2	3	3	4	3	4	1	1	4	4	5	2	2	2	3	3	3	2	3	1	8	4	8	4	2	3	3	1	12	1	0	5	1	3	5	1	1	3	2	2	3	4	1	6	3	1	3	6	1	2	1	6	3	6	6	8	3	0	6	2	0	5	7	2	1	5	8	3	1	1	6	1	4	2	2	1	1	6	6	1	3	2	4	3	4	0	2	2	5	2	4	2	6	1	4	3	4	2	6	4	3	14	4	1	2	1	2	6	1	15	1	6	3	9	2	3	2	3	0	4	2	1	4	2	3	2	0	2	0	1	0	2	0	5	1	1	0	4	2	1	1	3	3	0	2	2	7	1	1	3	1	2	4	3	5	2	5	4	3	6	2	1	6	2	0	2	0	0	4	5	2	4	3	3	1	4	0	2	1	0	2	0	4	3	0	2	3	2	4	9	1	0	6	1	4	0	3	2	4	2	2	2	4	3	0	2	4	0	2	3	3	1	2	3	4	4	0	2	3	1	3	5	4	3	8	2	7	2	7	0	4	4	6	4	5	14	6	2	2	0	2	2	3	3	2	5	7	3	0	3	1	5	6	7	9	4	4	0	0	7	9	4	3	2	2	0	15	0	1	2	6	6	6	2	1	1	2	2	0	2	2	2	0	1	4	5	3	2	3	3	3	8	2	2	3	4	3	1	2	8	2	2	3	3	4	6	0	6	2	1	3	5	3	2	1	3	1	5	2	4	7	4	4	0	0	4	1	4	3	3	3	3	0	2	4	5	2	2	8	3	2	4	0	2	2	5	5	4	0	0	3	0	2	0	4	5	4	2	5	5	4	2	3	4	2	0	0	2	1	9	9	2	0	8	2	8	4	3	3	10	4	7	0	14	1	4	4	4	2	8	1	6	6	2	4	9	2	3	1	0	0	8	3	8	4	3	2	6	2	3	3	1	4	1	1	3	3	4	4	0	5	0	5	1	0	3	2	4	5	0	5	1	2	6	4	7	1	0	0	1	2	7	0	6	3	3	3	7	3	6	2	5	1	2	3	3	8	2	6	1	7	3	2	3	1	4	1	8	3	3	6	4	3	4	4	4	3	4	0	1	1	2	1	3	6	12	6	7	2	4	4	1	2	2	8	8	4	2	6	3	0	5	0	5	10	8	5	2	6	1	3	2	2	9	3	3	2	6	2	1	9	0	5	3	5	2	2	2	3	5	4	1	3	2	4	3	3	4	4	3	0	6	3	3	5	4	4	3	2	2	1	1	3	2	4	0	0	5	1	3	0	5	6	5	3	4	8	1	2	3	6	0	5	1	2	1	1	1	8	7	3	0	3	1	4	3	5	6	1	0	2	4	3	1	4	5	0	4	2	4	5	5	2	7	6	1	5	5	8	2	1	4	0	8	1	8	1	4	3	2	2	3	0	2	3	3	4	5	2	6	2	10	4	2	3	1	0	0	0	1	8	7	0	1	1	5	2	1	7	1	5	5	2	1	2	6	5	4	5	1	5	9	2	3	3	8	4	3	4	2	3	3	5	4	0	4	4	3	5	8	7	4	0	0	4	3	0	2	3	2	3	2	2	2	3	0	6	2	1	3	3	3	0	5	2	4	5	4	2	0	0	2	3	4	5	4	3	2	6	6	2	2	6	5	5	1	7	0	1	3	4	1	3	3	9	1	4	2	7	4	6	1	5	3	4	6	0	1	6	10	2	3	1	7	8	4	3	3	4	5	1	0	7	4	3	0	5	0	0	11	2	1	5	9	4	5	1	4	4	5	2	3	3	4	2	4	1	0	2	3	3	4	0	8	5	2	6	10	0	1	0	3	0	0	3	7	5	3	6	4	1	4	0	2	3	6	3	12	2	5	1	4	8	1	1	1	0	6	4	2	7	3	6	4	4	0	0	5	1	1	0	4	1	2	5	8	2	4	4	6	2	3	5	4	0	2	1	1	3	3	0	0	7	9	0	2	6	4	0	6	3	0	1	3	6	2	2	1	3	7	5	6	3	9	4	5	6	1	4	1	8	2	6	3	1	0	4	0	0	1	6	3	2	0	1	5	1	4	12	4	7	4	3	1	3	7	6	0	0	6	12	4	1	4	3	6	6	6	3	3	0	2	3	3	6	2	4	5	5	3	3	4	6	2	1	0	0	1	2	1	3	5	6	1	3	1	5	1	0	3	7	1	10	4	3	2	4	3	1	2	6	7	6	0	0	3	2	1	8	1	2	3	3	2	2	2	0	0	8	0	1	4	3	3	2	2	1	0	0	1	1	8	1	1	2	2	6	7	1	2	4	1	2	2	2	0	5	6	1	4	2	6	4	5	4	1	12	8	0	0	4	3	1	1	4	1	2	5	4	6	3	3	5	7	3	4	4	3	1	1	2	2	4	2	5	5	0	2	2	3	5	3	12	0	6	3	7	2	3	2	3	1	2	2	3	9	3	3	4	2	0	4	6	5	9	8	5	2	4	4	5	4	4	10	3	4	1	8	5	6	0	3	5	4	2	2	5	5	5	2	1	2	2	1	1	2	4	5	3	0	4	0	2	5	2	2	0	5	3	2	2	0	1	0	2	3	3	4	1	2	6	0	2	1	4	8	3	4	3	0	6	4	1	3	2	2	4	5	2	2	3	2	6	3	0	4	3	4	6	2	0	3	5	6	2	6	3	1	6	2	2	1	5	2	3	3	2	2	7	5	8	3	1	8	13	3	1	4	4	3	3	2	0	2	0	0	2	7	6	4	1	5	3	2	1	1	0	4	4	1	3	0	5	4	3	2	3	3	4	5	1	0	1	6	7	4	0	9	6	3	2	6	2	2	7	5	1	1	1	6	2	5	6	8	3	7	4	5	7	3	1	2	1	3	0	0	2	0	1	4	0	1	7	5	2	1	3	2	0	6	2	1	0	2	1	2	1	2	0	2	3	13	2	1	5	1	2	2	3	1	1	6	3	0	8	3	3	3	0	3	6	5	3	2	0	0	0	6	2	0	7	1	9	0	6	5	1	3	3	9	7	3	8	0	3	1	6	1	1	0	2	6	4	4	7	5	5	8	1	2	3	2	3	2	5	6	4	1	0	1	4	2	4	8	1	0	7	4	1	2	2	5	3	6	0	2	5	1	6	4	0	0	0	6	1	1	1	3	7	3	2	8	7	0	3	6	3	5	3	2	4	0	2	6	10	3	7	2	3	5	5	2	7	3	5	4	1	1	8	0	10	0	2	2	1	2	0	4	3	2	9	4	2	0	4	6	2	0	2	11	10	2	3	2	8	6	6	6	11	4	3	3	6	0	5	10	7	2	5	5	2	9	4	0	2	5	5	6	4	3	1	1	0	1	3	1	2	5	2	2	5	4	3	8	3	3	4	7	2	2	0	4	8	3	1	3	5	4	5	7	2	4	4	6	0	4	0	7	2	7	5	3	6	5	5	7	3	2	2	5	0	0	1	2	1	4	1	4	7	5	1	5	12	1	0	10	1	2	5	2	3	1	1	6	5	4	4	1	4	3	0	4	2	4	0	1	2	1	0	2	1	2	0	6	4	3	2	10	0	3	1	2	1	3	5	3	0	2	1	5	2	1	4	4	6	4	5	1	3	0	5	5	7	6	9	0	2	3	4	2	4	1	8	6	1	8	2	2	2	2	11	1	11	3	7	0	0	2	6	2	0	10	5	3	2	0	1	0	2	2	2	6	5	9	3	2	4	1	6	3	0	5	4	0	1	0	4	3	10	0	10	1	5	3	5	7	3	8	5	3	2	4	1	2	6	7	7	4	1	4	8	10	0	6	3	2	1	1	2	5	9	5	2	1	0	1	1	2	6	4	6	4	4	1	3	1	1	0	6	2	0	0	4	6	5	0	4	0	2	6	8	4	0	0	1	1	1	0	5	3	4	6	5	2	6	6	1	3	2	11	3	6	2	3	6	2	0	9	4	2	0	2	0	2	8	2	7	1	7	7	3	7	0	0	6	3	3	0	5	4	4	2	3	5	5	3	4	3	0	0	5	1	7	5	5	1	6	2	3	3	5	4	6	2	6	4	3	1	3	5	3	14	4	4	3	2	3	2	3	4	2	1	0	2	4	4	5	0	0	3	3	7	0	1	2	3	3	5	0	1	10	5	8	1	6	1	4	2	3	3	3	7	4	3	4	1	1	3	3	6	2	4	1	2	1	5	2	3	2	8	2	3	3	3	3	3	4	4	2	5	5	1	2	0	3	1	2	0	3	6	3	1	4	1	5	2	12	0	6	4	3	5	0	7	2	11	1	1	6	2	0	4	5	5	5	2	7	4	7	4	4	2	6	1	4	1	2	6	3	2	8	3	8	3	1	9	3	1	0	8	4	7	0	1	12	6	4	6	2	1	2	0	4	1	4	6	3	1	3	7	0	6	2	0	2	0	7	5	9	4	6	5	2	3	3	4	4	2	1	0	4	6	0	7	1	0	2	4	3	10	10	3	6	9	5	2	1	6	0	4	4	4	10	2	2	2	1	4	3	4	0	3	4	6	3	2	5	7	0	1	2	2	5	0	6	1	2	2	1	3	5	8	5	1	3	4	5	3	4	4	1	2	4	1	0	1	5	6	9	7	2	1	3	14	2	2	8	0	4	3	7	3	4	3	3	1	2	2	2	0	0	0	0	2	2	0	6	2	10	14	6	0	3	5	2	8	11	3	3	8	5	1	5	1	3	0	0	3	3	1	2	5	2	3	6	2	2	0	0	7	10	4	3	3	0	0	3	1	3	7	4	1	1	2	2	5	0	2	3	0	0	0	3	1	6	0	7	2	1	5	3	4	0	3	4	9	4	0	2	9	3	1	4	7	8	2	4	4	5	6	8	2	5	1	3	1	6	0	4	6	3	1	4	2	0	1	4	1	2	0	1	6	5	3	6	2	5	1	1	4	0	5	8	3	3	4	2	8	2	3	2	1	0	5	5	1	3	0	2	1	4	3	0	10	2	2	3	3	1	1	5	4	3	6	4	4	6	5	2	3	2	6	1	4	15	3	0	0	3	5	3	2	2	1	0	0	2	1	1	7	0	3	3	0	1	2	6	2	10	2	5	4	3	5	4	2	2	2	3	0	5	4	2	4	8	6	0	5	4	5	3	4	12	8	1	5	1	7	8	4	1	3	4	1	4	1	7	1	5	3	3	2	4	4	0	1	8	3	2	0	2	5	1	0	3	3	1	1	3	1	2	4	5	2	2	3	4	4	2	2	1	0
N0.HOG0010238	0	1	0	1	1	0	0	0	1	0	0	0	1	0	0	0	1	0	0	0	0	0	2	0	0	2	0	0	1	0	0	0	0	0	0	0	0	0	0	0	0	0	0	1	0	0	0	0	1	0	0	0	0	1	0	0	0	0	0	0	0	0	1	1	0	0	0	0	2	0	0	0	1	0	2	0	0	0	0	0	0	0	0	0	0	0	1	0	0	0	1	0	0	0	1	0	0	0	0	0	0	0	0	0	0	0	0	0	1	0	0	0	0	0	0	0	0	1	0	0	0	0	0	0	0	0	0	0	0	0	1	0	0	0	0	0	0	0	1	1	0	0	0	0	0	0	0	0	0	0	0	1	0	0	0	0	0	0	0	0	0	0	1	1	0	0	0	0	0	1	0	0	0	1	0	0	1	0	0	0	3	0	0	1	0	0	0	1	0	0	0	0	0	1	0	0	0	0	0	0	0	0	0	0	0	0	0	0	0	0	1	0	0	0	0	0	1	0	1	0	0	0	0	0	2	1	1	0	0	0	0	0	0	0	0	1	0	0	0	0	1	0	1	0	0	0	0	0	0	0	0	0	0	0	0	0	0	0	1	0	0	1	0	0	0	0	0	0	0	0	0	0	0	1	1	0	1	0	1	0	0	1	0	0	0	1	0	1	0	0	0	1	0	1	0	1	1	0	0	0	1	0	0	0	1	0	0	0	0	0	0	0	0	0	0	1	0	0	0	0	0	3	0	0	0	1	0	0	1	0	0	0	0	0	0	0	0	0	1	1	1	0	0	0	0	0	0	0	0	1	0	0	0	0	0	0	0	1	0	1	0	1	0	0	0	1	0	0	0	0	0	0	0	2	0	0	0	0	0	0	0	0	1	0	0	0	0	0	0	0	0	0	1	0	0	0	0	0	0	0	0	1	0	0	0	0	0	2	1	0	1	1	0	0	1	0	0	0	0	0	0	0	3	0	0	0	0	0	0	0	0	0	0	0	0	0	1	0	0	1	0	0	0	0	0	0	0	1	0	1	0	0	1	0	1	0	0	0	0	0	0	0	0	0	1	0	0	0	1	0	0	1	0	1	0	0	0	1	0	0	0	0	0	0	0	0	0	0	0	0	0	0	0	0	0	0	0	0	0	2	0	0	0	0	0	0	0	0	1	0	0	0	1	0	1	0	0	1	0	0	0	0	0	0	0	0	3	0	1	0	0	0	0	0	0	0	0	0	0	0	0	0	0	0	0	0	0	1	0	0	1	2	0	0	0	0	0	0	0	1	0	1	0	0	0	0	0	0	0	0	0	0	0	0	1	0	0	0	0	0	0	0	0	1	1	0	1	0	1	0	1	0	0	0	0	0	0	0	3	0	0	0	0	0	0	0	0	0	0	0	0	0	0	0	0	0	1	0	0	1	0	0	0	1	1	1	0	0	0	0	0	0	0	0	0	0	1	0	0	0	0	0	0	0	0	0	0	0	0	0	0	2	0	0	0	0	0	0	0	0	0	0	0	1	0	0	0	0	0	0	0	0	0	1	0	0	0	0	1	0	0	1	0	0	0	1	1	0	0	0	0	0	0	0	0	0	2	1	0	0	1	0	0	0	0	1	0	0	0	0	1	1	0	0	0	1	0	0	0	0	0	1	1	0	0	0	0	0	1	0	0	0	0	0	0	0	0	0	0	0	0	0	0	1	0	0	0	0	0	0	1	0	0	1	0	0	0	0	0	0	1	0	1	2	0	0	0	0	0	0	1	1	0	0	0	0	0	1	0	0	0	0	0	0	1	0	2	0	0	0	1	0	0	1	0	0	0	0	0	0	0	0	1	2	0	0	0	1	0	0	0	1	1	0	0	1	0	0	0	1	0	0	0	0	0	1	0	0	0	0	0	0	0	0	0	0	0	0	0	0	1	0	0	0	0	0	0	0	1	0	0	0	0	1	0	0	0	0	0	0	0	0	1	1	0	2	1	0	0	0	2	0	0	0	1	0	0	0	0	0	0	1	0	1	0	0	0	0	0	0	1	0	0	0	0	0	0	0	0	0	0	1	0	0	0	0	0	1	0	0	0	0	1	0	0	0	0	0	0	1	1	0	0	2	1	1	0	0	0	0	0	0	0	0	0	0	0	0	0	0	1	0	1	0	0	0	0	1	0	0	0	0	0	0	0	1	0	0	0	0	0	0	0	0	0	0	0	0	0	0	0	0	3	0	0	0	0	0	0	3	1	0	0	0	0	0	0	0	0	0	0	0	0	0	0	0	0	0	0	0	0	0	0	0	0	2	2	0	0	0	0	0	0	0	0	0	0	0	0	0	0	0	0	0	0	0	0	0	0	1	0	0	2	0	0	0	0	1	0	1	0	0	0	0	0	0	0	0	0	0	0	0	0	0	0	1	1	0	0	0	0	0	0	0	1	0	0	1	0	0	0	2	0	0	0	0	1	0	1	0	0	0	0	0	0	0	1	1	0	0	0	0	0	0	0	0	0	0	0	0	0	0	0	0	0	0	0	0	0	0	0	1	0	0	0	0	0	1	0	2	0	0	1	0	1	0	2	0	0	0	0	0	0	1	0	1	1	1	1	0	1	0	0	2	1	0	0	1	0	0	0	0	0	0	1	0	0	0	0	0	0	1	0	0	0	0	1	0	1	0	0	0	1	0	1	2	0	0	0	0	0	0	0	0	0	0	0	0	0	0	0	0	1	0	1	0	0	0	0	0	0	0	0	0	0	0	0	0	1	0	0	0	0	0	0	1	1	2	0	0	1	0	0	0	0	0	0	0	0	0	0	0	1	0	0	0	0	0	0	0	0	0	0	0	2	1	0	0	1	1	0	0	1	0	0	0	0	0	0	1	0	0	0	0	0	0	0	0	0	0	0	0	0	0	0	0	0	1	0	0	1	0	0	0	0	0	0	1	0	0	0	0	0	0	0	0	0	1	0	0	1	0	0	0	1	0	0	0	0	0	0	1	0	0	0	0	0	0	0	0	1	0	1	2	0	0	0	0	0	1	0	0	1	0	0	0	1	0	0	0	1	0	0	0	0	0	0	0	0	0	0	0	0	0	0	0	1	0	1	0	1	0	0	1	1	0	0	0	0	0	0	0	0	0	0	2	0	0	1	0	0	0	0	0	1	0	0	1	0	0	0	0	1	1	0	0	0	0	0	0	0	0	3	0	0	1	0	0	0	0	1	1	0	0	0	0	0	0	0	0	0	1	0	0	0	0	1	0	0	0	1	0	0	0	0	0	0	0	1	0	0	0	2	0	0	0	0	0	0	0	0	1	0	0	0	1	0	1	0	0	0	0	0	0	0	0	0	0	0	0	0	0	0	0	0	0	0	1	0	0	0	2	0	1	1	0	0	0	1	0	0	0	0	0	0	0	0	0	0	0	1	1	0	0	0	2	0	0	0	0	0	0	0	0	0	0	0	0	0	0	1	0	0	0	0	0	0	0	0	0	0	0	0	0	0	1	0	0	0	0	0	0	0	0	1	0	0	0	0	0	0	0	0	0	1	0	0	0	0	0	0	0	0	0	0	0	0	0	0	0	0	0	0	0	0	1	0	1	0	0	0	0	0	0	0	0	0	0	1	0	0	0	0	0	0	0	1	0	0	1	0	1	0	0	0	0	0	0	0	0	0	0	1	0	0	0	0	2	0	0	0	0	0	0	0	0	1	0	0	0	0	0	0	0	0	1	1	0	0	0	0	0	1	0	0	0	0	0	0	0	0	0	0	0	2	0	0	0	0	0	1	0	1	0	0	0	0	0	0	0	0	0	2	0	0	0	0	0	0	0	2	0	1	0	1	1	1	0	0	2	0	0	0	0	0	0	3	0	0	0	1	0	0	0	1	0	0	0	0	2	1	0	0	0	1	0	1	1	0	0	0	0	0	0	0	0	0	0	1	0	0	0	0	0	0	0	0	0	0	0	2	0	0	0	0	0	1	1	0	0	0	0	1	0	1	0	0	1	0	0	0	0	0	0	0	0	0	0	0	0	0	0	1	2	0	1	0	0	1	0	0	0	0	0	0	0	0	0	0	0	0	0	0	0	1	0	0	0	0	0	0	0	0	0	0	0	0	1	0	0	0	0	0	1	0	0	0	1	0	0	0	0	0	1	1	0	1	0	0	0	0	0	0	0	0	0	0	2	0	0	0	0	0	0	0	0	0	0	0	1	0	0	0	0	1	0	0	0	0	0	0	0	0	0	0	0	0	0	0	1	1	0	0	0	1	0	0	0	0	0	0	0	1	0	1	0	0	0	0	1	2	0	0	0	0	0	0	0	0	0	0	0	0	0	0	0	0	0	0	0	0	0	0	0	0	1	1	0	0	0	0	0	0	0	0	0	0	0	0	1	1	3	0	0	0	0	0	1	0	0	0	0	0	0	1	0	0	1	0	1	1	0	0	3	0	0	0	0	2	0	0	1	0	0	0	1	0	0	0	0	0	1	0	0	0	0	0	0	0	0	0	0	1	0	0	0	1	0	0	0	1	0	0	0	0	1	1	0	0	0	0	0	0	1	0	0	0	0	0	0	2	1	0	1	0	0	0	0	0	0	0	0	0	0	1	0	0	0	0	0	0	0	0	0	0	0	0	0	0	0	0	0	0	0	0	2	0	0	0	0	0	1	0	0	1	0	0	0	1	1	0	0	0	0	0	0	0	0	0	0	0	0	1	0	0	0	0	0	1	2	1	0	0	1	0	0	1	0	0	0	0	1	0	0	0	0	1	1	1	0	0	1	0	0	0	0	0	0	2	1	1	0	0	0	1	0	0	0	0	0	0	1	0	0	0	0	1	0	0	1	0	0	1	0	0	0	0	0	0	0	0	0	0	0	0	1	0	0	0	0	0	0	0	0	0	1	1	0	0	0	0	0	0	0	0	0	0	0	1	0	0	1	1	0	0	1	0	0	1	0	0	0	1	0	0	0	0	0	1	0	0	0	0	1	1	0	0	0	0	0	0	0	0	0	0	0	0	0	0	1	0	0	0	0	0	0	0	0	1	0	0	0	0	0	0	0	0	0	0	0	0	0	2	0	0	0	0	0	1	0	0	0	0	0	0	0	0	0	0	0	0	1	0	0	0	0	0	0	0	0	1	0	0	0	0	0	0	0	0	0	0	0	1	1	0	0	0	0	0	0	0	0	0	1	0	0	0	0	1	1	0	0	0	1	0	0	0	0	0	0	0	0	0	0	0	0	0	1	0	0	0	0	0	0	1	0	2	0	0	0	0	2	1	0	0	0	0	0	0	0	0	0	0	0	1	0	0	0	0	0	0	0	0	0	0	0	0	0	0	0	0	0	0	1	0	0	0	0	0	0	0	0	0	0	0	0	0	0	0	0	1	1	0	1	0	0	0	0	0	1	0	0	0	0	0	0	0	0	0	0	0	0	0	0	0	0	2	0	0	0	2	1	0	0	0	0	0	0	0	0	0	0	1	0	0	0	0	0	0	0	0	0	0	0	1	0	0	1	0	0	0	0	0	2	0	0	0	0	0	2	0	0	0	0	2	0	0	0	0	0	0	0	0	0	0	0	0	0	1	0	1	0	1	0	0	0	0	1	0	0	0	0	0	0	0	0	0	1	1	0	0	0	0	0	0	0	0	0	1	0	0	0	1	0	0	0	0	0	1	0	0	1	0	0	0	1	1	0	0	0	1	1	0	0	1	0	0	0	0	0	1	2	0	0	0	0	0	0	0	1	0	0	0	0	0	0	0	1	0	0	1	0	0	0	1	0	0	0	0	0	0	0	0	1	1	0	0	0	0	0	0	0	0	0	0	1	0	0	1	0	0	0	0	0	0	0	1	0	0	1	0	0	0	0	0	0	0	1	0	0	0	0	0	0	0	0	0	0	0	0	0	2	0	0	0	0	0	0	0	0	0	2	0	0	0	1	0	1	2	1	1	0	0	0	1	0	0	0	0	1	0	0	1	0	0	0	0	0	0	0	0	1	2	0	0	0	0	0	0	0	0	0	0	0	0	0	1	0	2	0	0	0	0	0	0	1	0	0	1	0	0	0	0	0	2	0	0	1	0	0	0	0	0	0	1	1	0	1	1	0	0	0	0	0	0	0	0	0	0	0	0	0	1	0	0	0	0	0	0	0	0	0	0	0	0	0	0	0	0	0	0	1	3	0	0	0	0	0	0	1	0	0	0	1	0	0	0	0	0	1	3	1	0	0	0	0	0	0	0	0	0	0	0	0	0	0	1	1	0	1	0	0	0	1	1	0	0	0	0	0	0	0	0	0	0	0	2	0	0	0	0	0	0	0	1	0	2	0	0	0	0	0	0	0	0	1	0	0	0	1	0	0	1	1	0	0	1	0	0	0	0	2	0	0	1	0	1	0	0	0	0	0	0	0	0	1	0	1	2	0	0	0	0	0	1	0	1	0	0	1	0	0	0	0	0	0	0	0	0	0	0	1	0	0	0	0	0	0	0	0	0	1	0	0	0	1	0	0	0	1	0	0	0	0	1	0	0	1	0	0	1	0	0	2	0	0	0	0	0	0	0	2	0	0	0	1	0	2	0	0	0	1	0	0	0	0	0	0	0	0	0	0	0	3	0	0	0	1	1	0	0	0	0	0	0	0	0	1	1	0	0	2	0	0	0	0	0	0	0	0	0	0	0	0	0	0	0	1	0	0	0	0	0	0	0	0	0	0	0	0	1	0	0	0	0	0	0	0	0	0	0	0	0	0	0	0	0	2	0	1	1	0	1	0	0	0	0	0	2	0	0	0	0	1	0	1	0	0	0	1	0	0	1	0	0	0	0	0	0	0	0	0	0	0	0	0	0	0	0	0	0	0	0	0	0	0	0	1	0	1	0	0	0	0	0	0	0	0	0	0	1	1	0	0	0	0	0	1	0	0	0	0	0	0	0	0	0	0	0	0	0	0	0	0	0	0	0	0	0	0	0	0	0	0	1	0	0	1	0	0	0	0	1	0	0	0	0	0	0	0	0	0	0	0	0	0	0	0	0	0	0	0	0	1	0	0	0	0	0	0	2	0	1	1	0	0	0	0	1	0	0	0	0	0	0	0	0	1	0	0	0	0	0	0	0	0	0	2	0	0	0	0	1	0	0	0	0	0	0	0	0	1	0	1	0	0	0	0	0	0	1	0	0	0	1	0	0	0	0	0	0	0	0	0	0	0	0	0	0	0	0	0	0	0	0	0	0	0	1	0	0	0	0	0	0	0	0	0	0	0	0	0	1	0	0	0	0	1	0	0	0	0	1	0	0	0	0	0	0	0	0	0	0	0	0	1	0	0	0	0	0	0	0	0	0	0	0	1	0	0	0	0	0	1	0	0	0	0	0	0	0	0	0	0	0	1	1	0	1	0	0	0	1	0	0	0	0	0	0	0	0	0	1	0	1	0	0	0	0	0	0	0	0	0	0	0	0	0	1	0	0	0	0	0	1	1	0	0	0	0	1	0	0	0	0	0	0	0	1	0	0	0	0	0	1	0	1	1	0	0	1	0	0	0	0	0	0	0	0	0	0	0	0	0	0	0	0	0	0	1	0	3	0	0	0	0	0	0	0	2	0	1	0	0	0	0	0	0	0	0	0	1	0	0	2	0	0	0	0	0	0	0	0	0	0	0	0	0	0	0	1	0	0	0	1	0	1	1	1	1	0	0	0	0	0	0	0	0	0	0	0	0	0	0	0	0	0	0	1	0	0	0	0	1	0	0	0	0	0	0	0	1	0	0	0	0	2	1	0	0	1	0	0	0	0	0	0	2	1	0	1	0	0	0	0	0	0	0	0	0	0	0	0	1	0	0	0	1	1	0	0	1	0	0	1	1	0	0	1	0	0	1	1	0	0	0	0	0	0	1	0	0	0	0	0	0	0	0	1	0	0	0	1	0	1	0	1	1	0	1	0	0	2	0	0	0	0	0	0	0	0	0	0	0	0	0	0	0	0	1	0	0	1	0	0	0	0	0	0	0	0	0	0	0	0	0	0	0	0	0	0	0	0	0	0	0	1	0	0	1	3	0	0	0	1	0	0	1	0	0	0	0	0	0	0	1	0	0	0	0	0	0	0	0	0	0	0	0	0	0	0	0	0	0	0	0	0	0	3	0	0	2	0	0	0	0	0	0	1	1	0	1	0	0	0	0	0	0	0	0	0	0	0	1	0	0	1	0	0	0	0	0	2	0	0	0	1	0	0	1	0	1	0	0	0	0	0	0	2	0	0	0	1	0	0	0	0	0	1	0	0	0	0	1	0	0	0	0	0	0	0	0	0	2	0	1	0	0	0	0	0	0	0	0	0	0	0	0	0	0	0	1	1	0	1	0	0	0	2	0	0	1	0	0	0	0	1	0	0	0	0	0	0	0	1	0	2	0	0	0	0	0	1	0	0	0	0	0	0	0	0	0	2	0	0	0	0	0	0	0	0	0	0	0	0	0	0	0	0	0	0	0	0	0	0	0	1	0	0	2	0	0	0	0	0	1	1	0	0	0	0	3	1	0	1	1	0	0	0	0	0	1	0	0	0	0	0	0	0	0	0	0	0	0	0	0	0	0	0	0	0	0	0	0	0	0	3	0	0	1	1	0	0	0	0	0	0	0	1	0	0	0	0	0	0	0	0	0	1	0	0	0	1	1	0	0	2	0	0	0	0	0	0	2	0	0	0	0	0	1	0	0	1	0	0	1	0	2	0	0	0	0	0	0	0	0	0	1	0	0	0	0	2	0	0	0	0	0	2	0	2	0	1	0	1	0	0	0	0	0	0	0	1	0	0	0	0	0	0	0	0	0	1	0	0	1	0	0	0	0	0	0	0	1	0	0	0	0	0	1	1	0	0	0	0	0	0	0	0	1	0	1	0	0	0	0	0	0	0	0	0	0	0	0	0	1	0	0	0	0	0	0	1	1	0	0	0	0	0	0	0	0	0	0	0	0	0	0	0	0	0	0	0	0	0	0	0	0	0	0	0	0	0	1	0	0	0	2	0	0	0	1	1	1	1	0	0	1	0	0	0	0	0	0	1	0	0	2	1	2	0	0	1	0	0	0	0	0	2	0	0	1	0	0	0	0	0	0	0	0	0	0	0	0	0	0	0	0	0	0	0	0	0	0	0	0	0	3	0	0	1	0	0	1	0	0	0	1	0	0	3	0	0	1	0	1	0	0	1	0	0	0	0	0	0	2	0	1	0	0	0	2	0	0	0	0	0	1	0	0	0	0	0	0	0	2	0	0	0	0	0	1	0	1	0	0	0	0	1	1	0	0	0	0	1	0	0	1	0	0	0	0	0	0	0	0	2	0	0	0	0	1	1	0	1	1	0	0	0	0	0	1	0	0	1	0	0	0	0	0	1	0	0	0	0	0	0	4	0	1	0	0	0	0	0	1	0	0	0	0	0	0	0	0	0	0	0	0	0	1	0	0	0	0	1	0	1	0	0	0	0	1	0	0	0	0	0	0	0	0	0	0	1	0	0	0	0	1	0	0	0	4	0	0	0	1	0	0	2	0	1	0	0	0	0	0	0	0	0	0	0	1	1	3	0	0	1	0	0	0	1	2	0	0	0	1	0	0	0	0	1	0	0	0	0	0	0	0	0	0	0	0	0	0	0	0	1	0	0	0	0	0	0	0	0	0	0	0	1	1	0	2	0	0	1	0	0	0	0	0	1	0	0	0	1	0	0	0	0	0	1	0	0	0	0	0	0	0	0	0	0	1	0	0	0	0	0	0	0	0	0	0	0	0	0	0	0	0	2	0	0	1	0	0	0	0	0	0	0
N0.HOG0012800	0	1	0	1	0	0	0	0	1	0	0	0	0	0	0	0	0	0	0	0	0	0	0	0	0	0	1	0	0	0	0	0	0	0	0	0	0	1	0	0	1	0	0	0	0	0	0	0	0	0	0	0	0	0	0	0	0	0	0	0	0	0	0	0	0	0	0	0	1	0	0	0	0	0	0	0	1	0	0	0	0	0	0	0	0	0	0	1	0	0	0	1	0	0	0	1	0	0	0	0	0	0	0	0	0	0	0	0	1	0	0	0	0	0	0	0	0	0	0	0	0	0	0	0	0	0	0	0	0	0	0	1	0	0	0	0	0	0	0	0	0	0	0	0	0	0	0	0	0	0	0	5	0	0	0	0	0	0	0	0	0	0	0	0	0	0	1	0	0	2	0	0	0	0	0	0	0	0	0	0	0	0	0	0	0	0	0	0	0	0	0	0	0	0	0	0	0	0	0	1	0	0	1	0	0	0	0	0	0	0	0	0	0	0	0	0	0	0	0	0	0	0	0	0	0	0	0	0	0	0	0	0	0	0	0	0	0	0	0	0	0	0	0	0	0	0	0	1	0	0	0	0	0	0	0	0	0	0	0	0	1	0	0	0	0	0	0	0	0	0	1	0	0	0	0	1	0	0	1	0	0	1	0	0	0	1	0	0	0	0	0	0	0	1	0	0	0	0	0	0	0	0	1	0	0	0	0	0	0	0	0	0	0	0	0	0	0	0	0	0	0	0	0	0	0	0	0	0	0	0	0	0	0	0	0	1	0	0	0	0	1	1	0	0	0	0	0	0	0	0	0	0	0	0	0	0	0	0	0	0	0	0	0	0	1	0	0	0	0	0	0	1	0	0	0	0	0	0	0	0	0	0	0	0	0	1	0	0	0	0	0	0	0	0	0	0	0	0	0	0	2	0	0	0	0	0	0	0	0	0	1	2	0	0	0	1	0	0	0	0	0	0	0	0	1	1	0	0	0	0	0	0	0	0	0	0	0	0	0	0	0	0	0	1	0	0	0	0	0	0	0	0	0	0	2	1	0	0	0	0	0	0	0	0	0	0	0	0	0	0	0	0	0	1	0	0	1	0	0	0	0	0	0	0	0	0	0	0	0	0	0	0	0	0	1	0	0	0	0	0	0	0	0	0	0	0	0	0	0	1	0	0	0	0	0	0	0	0	0	0	0	0	0	0	0	0	1	0	0	0	0	0	0	0	0	0	0	0	0	0	0	0	1	0	0	0	0	0	1	1	0	0	0	0	0	0	0	0	0	0	0	0	0	0	0	0	0	0	1	0	0	0	0	0	0	0	0	0	0	0	0	0	0	6	0	0	0	0	0	0	0	0	0	0	0	1	0	0	0	0	0	0	0	0	0	0	0	0	0	0	0	0	0	1	0	0	1	0	0	0	0	0	0	1	0	0	0	1	0	0	0	0	0	0	0	0	0	0	0	0	0	0	0	0	0	0	0	0	0	0	0	1	0	0	0	0	0	0	0	0	0	0	0	0	0	0	0	0	0	0	0	1	0	0	0	0	0	0	1	1	0	0	0	0	0	0	0	1	0	0	0	0	0	0	0	0	0	0	0	0	0	0	1	0	0	0	0	0	0	0	0	0	0	0	0	0	0	0	0	1	0	0	0	0	0	0	0	0	0	0	0	0	0	0	0	2	0	0	0	0	0	0	0	0	0	0	0	0	0	1	0	0	0	2	0	0	0	0	0	0	0	0	1	0	0	0	0	0	0	0	0	0	0	0	0	0	1	1	0	0	0	0	0	1	0	0	0	0	0	0	0	1	0	1	0	0	0	0	0	0	0	0	0	0	0	0	1	0	0	0	0	0	0	0	0	0	0	0	0	0	0	0	0	0	0	1	0	0	0	0	0	0	0	0	0	0	0	1	0	0	0	0	0	0	0	0	1	0	0	0	0	0	0	0	0	0	0	0	0	1	0	0	0	0	0	0	0	0	0	0	0	0	0	0	0	0	0	0	0	0	0	0	0	0	0	0	0	0	0	0	0	0	0	0	1	0	0	1	0	0	0	0	0	0	0	0	0	0	0	0	1	0	0	0	0	0	0	0	0	0	0	0	0	0	0	0	0	0	0	1	0	1	0	0	0	0	0	0	0	0	0	0	0	0	0	0	0	0	0	0	0	0	0	0	0	0	0	0	0	0	0	0	0	0	0	0	0	0	0	0	0	1	0	0	0	0	0	0	1	0	1	0	0	0	0	0	0	0	1	0	0	0	0	0	0	0	0	0	0	0	0	1	0	0	0	0	2	2	0	0	0	0	0	1	0	0	0	0	0	0	0	0	0	0	0	0	0	0	0	0	0	0	1	0	0	0	0	0	0	0	0	0	0	0	0	0	0	0	0	0	0	0	0	0	0	0	0	0	0	0	0	0	0	0	0	1	1	1	0	0	0	0	0	1	0	0	0	0	0	0	0	0	0	0	1	0	1	0	0	0	0	0	0	0	0	0	0	0	0	0	0	0	0	0	0	1	0	0	0	0	0	0	0	0	0	0	0	0	0	1	0	0	0	0	0	0	0	0	0	0	0	0	0	0	0	0	1	0	0	0	0	0	0	1	0	0	0	0	0	0	0	0	0	0	0	0	0	0	0	2	0	0	1	0	0	0	0	0	0	0	0	0	0	0	0	0	0	0	0	0	0	0	0	0	0	0	0	0	0	1	0	0	0	0	0	0	0	1	0	0	0	0	0	0	0	0	0	0	0	0	0	0	0	0	0	0	1	0	0	0	0	0	0	0	0	0	0	0	0	1	0	0	0	0	0	0	0	0	0	0	1	0	0	0	0	0	0	0	0	0	1	0	0	0	0	0	0	0	0	0	0	0	0	0	0	0	0	1	0	0	0	0	0	0	0	0	1	0	0	0	1	0	0	0	0	0	0	1	0	0	0	0	0	0	1	0	0	1	0	0	1	0	0	0	0	0	0	0	0	0	0	0	0	0	0	0	0	0	0	0	2	0	0	0	0	0	0	0	0	0	1	0	1	1	1	1	1	0	0	0	1	0	0	0	0	0	0	0	0	0	0	0	0	0	1	0	0	0	0	0	0	0	0	0	0	0	0	0	0	0	1	0	0	1	0	0	0	0	0	0	0	0	0	0	0	1	0	0	0	0	0	3	0	0	0	0	0	0	0	0	0	0	1	0	0	0	0	0	0	0	0	1	0	0	0	0	0	0	1	0	0	0	1	0	0	0	0	0	0	0	0	1	0	0	0	0	1	0	0	0	1	0	1	0	0	0	0	0	0	0	0	0	0	0	0	0	0	0	1	0	0	0	0	0	0	0	0	0	0	0	0	0	0	0	0	0	1	0	0	0	0	0	0	0	5	0	0	0	0	0	0	0	0	1	0	0	0	0	0	3	0	0	0	0	0	0	0	0	0	0	0	1	0	0	0	0	2	0	0	0	0	0	0	0	0	0	0	0	0	0	0	0	0	0	0	0	1	0	0	0	0	0	0	0	0	0	0	0	0	0	0	0	0	0	0	1	0	0	0	0	0	1	0	0	0	0	0	0	0	0	1	0	0	0	0	0	0	0	0	0	0	0	0	0	0	0	1	0	0	0	0	0	0	0	1	0	0	0	0	0	0	1	0	0	0	0	0	1	0	0	0	1	0	0	1	0	1	0	0	0	0	0	0	1	0	0	0	2	0	0	0	0	0	0	0	0	0	0	0	0	0	0	0	0	0	1	2	0	0	0	0	0	0	0	0	0	0	1	0	0	1	0	0	0	0	0	0	0	0	0	0	0	0	0	0	0	0	0	0	0	0	0	0	0	0	0	0	0	0	0	1	1	0	0	0	0	0	0	0	0	0	0	0	0	0	1	0	0	0	0	0	0	0	0	0	0	0	0	1	0	1	0	0	0	1	0	0	0	0	0	0	0	0	0	0	0	0	0	0	0	0	0	0	0	0	0	0	0	0	0	0	0	0	0	0	0	0	0	0	0	1	0	0	0	0	0	0	0	0	0	0	0	0	0	0	0	0	0	0	0	0	0	0	0	0	1	0	0	0	0	0	0	0	0	0	0	0	0	0	0	0	0	0	0	0	0	0	1	0	0	0	0	0	0	0	0	0	0	0	0	0	0	0	1	0	0	1	0	0	0	0	0	0	0	0	0	0	0	0	0	0	0	1	0	0	0	0	0	0	0	1	0	0	0	0	0	0	0	0	0	0	0	0	0	0	0	0	0	0	0	0	0	0	0	0	0	1	0	0	0	0	1	0	0	0	0	2	0	0	0	0	0	1	0	0	0	0	0	0	0	0	0	0	1	0	0	0	0	0	0	0	0	0	0	0	0	0	0	0	0	0	0	0	0	0	0	0	0	0	0	0	0	0	0	0	1	0	0	0	0	0	0	0	0	0	2	0	0	0	0	0	0	0	0	0	0	0	0	1	0	0	0	1	0	0	0	0	0	0	0	0	0	0	0	0	0	3	0	0	0	0	1	0	2	1	0	0	0	0	0	0	0	0	0	0	0	0	0	2	0	0	0	0	1	0	0	1	0	0	0	0	0	0	0	0	0	0	0	0	0	1	0	0	0	1	0	0	0	0	0	0	0	0	1	0	0	0	1	0	0	0	0	0	0	0	0	0	0	0	0	0	0	0	0	0	0	0	0	0	0	0	0	0	0	0	0	0	0	0	0	0	0	0	0	1	0	0	0	0	0	0	0	0	2	0	0	0	1	0	0	0	0	0	0	1	0	0	0	0	0	0	0	0	0	0	0	0	0	0	0	0	0	0	0	0	0	0	0	0	0	0	0	0	0	0	0	0	1	0	0	0	0	0	0	1	0	0	0	0	0	0	0	0	0	0	0	0	0	0	0	0	0	0	0	0	0	0	0	0	0	0	0	0	0	0	1	0	0	0	0	1	0	0	0	0	0	1	0	0	1	0	0	0	0	0	0	0	1	0	0	0	0	0	4	0	0	0	0	0	0	0	0	1	0	0	0	0	0	0	0	0	0	0	1	0	0	0	0	0	0	0	0	0	0	0	0	0	1	0	0	0	0	2	0	0	0	0	0	0	0	0	0	0	0	0	0	0	0	0	0	0	0	3	0	1	0	0	0	0	0	0	0	0	0	0	0	0	0	0	0	1	0	0	0	0	0	1	0	0	0	0	0	0	0	0	0	0	0	0	0	0	2	0	1	0	0	0	0	0	0	0	0	0	0	2	0	0	0	0	0	0	0	0	0	0	0	0	0	0	0	0	0	0	0	0	0	0	0	0	0	0	0	0	0	0	0	0	0	0	0	0	0	0	0	0	0	0	0	0	0	0	0	0	0	0	0	0	0	0	0	0	0	1	0	0	0	0	0	0	0	0	0	0	0	1	0	0	0	0	0	0	0	0	0	1	0	0	1	0	0	0	1	1	0	0	0	0	1	0	0	0	0	0	0	0	0	0	0	0	0	0	0	0	0	0	0	0	1	0	0	0	0	0	0	1	0	0	1	0	0	0	0	0	0	0	0	0	0	0	0	1	0	1	2	0	0	0	0	1	0	0	0	1	3	0	0	0	0	0	0	0	0	0	0	0	0	0	0	0	0	0	0	1	1	1	0	0	1	0	0	1	0	0	0	0	0	0	0	0	0	0	0	0	1	1	0	0	0	0	0	0	0	0	0	1	0	0	0	1	0	0	0	0	0	0	0	0	0	0	0	0	1	0	0	0	0	0	0	0	0	0	0	0	0	0	0	0	0	0	0	1	0	0	0	0	0	0	0	0	0	0	0	0	0	0	0	0	0	0	0	0	0	0	1	0	0	0	0	0	0	0	0	0	0	0	0	0	0	0	1	1	0	0	0	0	0	0	0	0	0	0	0	0	1	0	0	0	0	1	0	0	1	0	0	0	0	0	0	2	0	0	0	1	0	0	0	1	0	0	0	0	0	0	0	0	0	0	0	0	0	0	0	0	0	0	0	0	0	0	0	0	1	2	0	0	1	1	0	0	1	0	0	0	0	0	0	0	0	0	0	0	0	0	0	0	0	0	0	0	0	0	0	0	0	0	0	0	1	0	0	0	0	1	0	0	2	0	0	0	0	0	0	2	0	0	0	0	1	0	0	0	0	0	0	0	0	0	0	0	0	0	0	0	0	0	0	0	0	2	0	0	0	0	0	0	1	0	0	0	0	0	0	0	0	0	0	0	0	0	0	1	0	0	0	0	0	0	0	0	0	0	0	0	0	0	0	0	0	0	0	0	0	0	1	0	0	1	0	0	0	0	0	0	1	0	0	0	0	0	0	1	0	0	0	0	0	0	0	0	0	0	0	0	0	0	1	0	1	0	0	0	0	0	0	0	0	0	0	0	0	0	0	1	0	0	0	0	0	0	0	0	0	1	0	0	0	0	0	0	0	0	0	0	1	0	0	0	0	0	0	0	0	0	0	0	0	0	0	0	0	0	0	0	0	0	0	0	0	0	0	0	0	0	0	0	0	1	0	0	0	0	0	0	0	0	0	0	0	0	3	0	0	0	0	0	0	0	0	0	0	0	0	1	0	0	0	0	0	0	1	0	2	0	0	0	0	0	0	1	2	0	0	0	0	0	0	0	0	0	0	0	0	0	0	0	0	0	0	0	0	0	0	2	1	0	0	0	0	0	0	0	0	0	0	1	0	0	0	0	0	0	0	0	1	0	0	0	0	0	0	0	0	0	0	0	0	0	0	0	1	0	0	0	1	0	0	4	0	0	0	0	0	0	0	1	0	0	0	1	1	0	0	0	0	0	0	0	0	0	0	0	0	0	0	0	0	0	0	0	0	0	0	0	0	0	0	1	0	0	0	0	0	0	0	0	0	0	0	0	0	0	0	0	0	0	0	0	0	0	0	0	0	0	0	0	0	0	0	0	0	0	1	0	0	0	0	0	0	0	0	0	0	0	0	0	0	0	0	0	0	1	0	0	0	0	0	0	0	0	0	0	0	0	0	0	0	1	0	0	0	0	0	0	0	0	0	0	0	0	0	0	0	0	0	0	0	0	0	1	1	0	0	0	2	1	0	0	0	0	0	0	0	0	0	0	0	0	0	0	0	0	0	0	0	0	0	0	0	0	0	0	0	0	0	0	0	0	0	0	0	0	0	0	0	0	0	0	0	0	0	0	0	0	0	0	0	0	0	0	0	0	0	0	0	0	0	0	0	0	1	0	0	0	0	0	0	0	0	0	0	0	0	0	0	0	1	1	0	0	0	1	0	0	0	0	0	0	0	0	0	0	0	0	0	0	0	0	0	0	0	0	0	0	0	0	0	0	0	0	0	0	0	0	0	0	0	0	0	0	0	0	0	0	0	0	0	0	0	0	0	0	0	0	0	0	0	0	0	0	0	0	0	1	0	0	0	0	0	0	0	0	0	0	0	0	0	0	0	0	0	0	0	0	0	0	0	0	0	0	0	0	0	0	0	0	0	0	0	0	0	0	0	0	0	0	0	0	0	0	0	0	2	0	0	0	0	0	0	1	0	0	0	1	0	0	0	0	1	0	0	0	0	0	0	0	0	0	0	0	1	0	0	0	0	0	0	0	0	0	0	0	0	0	0	0	0	0	0	0	0	0	0	0	0	0	0	0	0	0	0	0	0	0	0	0	0	0	0	0	0	0	0	0	0	1	0	0	0	0	0	0	0	0	0	0	0	0	0	0	0	0	0	0	0	0	0	0	0	0	0	0	0	0	0	0	0	0	0	0	0	0	1	0	0	0	0	0	1	0	0	0	0	0	0	0	0	0	0	0	0	0	0	0	0	0	0	1	0	0	1	0	0	0	0	0	0	1	0	0	0	0	0	0	0	0	0	0	0	0	0	0	0	0	0	0	0	0	0	1	0	0	0	0	0	0	0	1	0	0	0	0	0	1	0	0	0	0	0	0	0	0	0	0	0	0	0	0	0	0	0	0	0	0	0	0	0	0	0	0	0	0	0	0	0	0	0	0	0	0	0	0	0	0	1	0	0	0	0	0	4	0	0	0	0	0	0	3	0	0	0	0	0	0	0	0	0	0	0	0	0	0	0	0	0	0	0	0	0	1	0	0	0	0	0	0	0	0	0	0	0	0	0	0	0	0	0	0	0	1	0	0	0	0	0	0	0	1	0	0	0	0	0	0	0	1	0	0	0	1	1	0	1	0	0	0	0	0	2	0	0	1	0	1	0	0	0	0	0	0	0	0	0	0	0	0	0	0	0	0	1	0	1	0	0	0	0	0	0	1	0	0	0	0	0	0	0	2	0	0	0	0	0	0	0	0	0	0	0	0	0	0	0	0	0	0	0	0	0	0	0	0	0	0	0	0	0	0	0	0	0	0	1	0	0	0	0	0	0	0	0	0	0	0	0	0	0	0	0	0	0	1	0	0	0	0	0	0	0	0	0	0	0	0	0	0	0	0	0	0	0	0	0	0	0	0	0	0	0	0	0	1	0	1	0	0	0	0	0	0	0	0	0	0	0	0	0	0	0	0	0	0	0	0	0	0	0	0	0	0	0	0	0	0	0	0	2	0	0	0	0	0	0	0	0	0	0	0	0	0	0	0	0	0	0	0	0	0	0	0	0	0	0	0	0	0	2	0	0	0	0	0	0	0	0	0	0	0	0	0	0	1	0	0	0	0	0	0	0	0	0	0	0	0	0	0	0	0	0	0	0	0	0	0	0	1	0	0	1	0	0	0	0	0	0	0	0	0	0	0	0	0	0	0	0	0	0	1	0	2	0	0	0	0	0	0	0	0	1	0	0	0	0	0	0	0	0	1	1	0	0	0	0	0	0	0	0	0	1	0	0	0	0	0	0	1	0	0	0	0	0	0	0	0	0	0	0	1	1	0	0	1	2	0	0	0	0	0	0	0	0	0	1	0	0	0	0	0	0	0	0	0	0	1	1	0	2	0	0	0	0	0	0	1	0	0	0	0	0	0	0	0	0	0	0	1	0	0	0	0	0	0	1	0	0	0	0	0	0	0	0	0	0	0	1	0	0	2	0	0	0	0	0	0	0	0	0	0	0	0	0	0	0	0	0	0	2	0	0	0	0	0	0	0	0	0	0	0	0	0	0	0	0	0	0	0	0	0	0	0	0	0	0	0	1	0	2	0	0	0	0	0	2	0	0	0	0	0	0	0	0	0	0	0	0	0	0	1	0	1	0	0	0	0	0	0	0	0	0	0	0	0	1	1	0	0	0	0	0	0	1	0	0	0	0	0	0	0	0	0	0	0	0	0	0	0	0	0	0	0	0	0	0	0	0	0	0	0	2	0	0	0	0	0	0	0	0	0	0	0	0	0	0	0	0	0	0	0	0	0	0	0	0	0	0	0	0	0	0	0	0	0	0	0	0	0	0	0	0	0	0	0	1	0	0	0	0	0	0	0	1	0	0	0	0	0	0	0	0	0	0	0	0	0	0	0	0	0	0	0	0	0	0	0	0	0	0	0	0	0	0	0	0	0	0	0	0	1	0	1	0	0	0	0	0	0	0	0	0	0	0	0	0	0	0	0	0	0	0	0	0	0	0	0	0	1	0	0	0	0	0	0	0	0	0	0	0	0	0	0	0	0	0	0	0	0	0	0	0	0	0	0	2	1	0	0	0	0	0	1	0	0	0	0	0	0	0	0	0	0	0	0	0	0	0	0	0	0	0	0	0	0	1	0	0	0	0	0	3	0	0	0	0	0	2	0	0	0	0	0	0	0	0	0	0	0	0	0	0	0	0	0	0	0	0	0	0	1	0	0	1	1	0	0	0	0	0	0	0	0
N0.HOG0006352	0	3	0	0	5	0	2	3	1	0	2	1	1	0	0	0	1	1	1	1	0	0	1	1	0	0	1	0	0	0	3	0	0	1	0	2	0	2	0	0	1	1	0	2	0	1	2	0	1	0	0	1	0	1	0	0	0	2	0	0	1	1	1	0	1	2	3	1	1	0	0	1	0	3	0	0	1	2	0	2	0	0	0	0	1	0	1	1	1	3	1	1	0	2	1	0	0	2	0	2	1	0	0	0	0	0	0	2	0	0	1	3	0	0	1	1	2	1	0	2	0	4	0	1	0	0	2	0	0	0	4	1	0	0	1	0	0	2	2	4	1	0	0	1	0	0	0	0	0	0	0	1	1	0	0	0	1	0	0	1	3	1	0	0	2	0	1	1	0	3	2	1	1	1	0	0	1	0	0	0	0	0	1	2	0	1	0	1	0	1	0	2	0	0	0	1	0	0	2	1	0	1	1	0	1	2	0	1	0	0	1	1	0	0	0	1	2	1	1	0	0	1	0	2	1	0	2	1	0	1	0	0	0	2	2	0	0	0	0	0	1	1	0	0	1	1	1	2	1	1	0	0	0	0	3	0	1	0	1	0	1	2	0	1	0	0	1	1	3	1	0	0	0	1	0	1	3	0	3	0	3	1	0	0	0	0	0	0	0	1	0	0	1	0	1	0	1	1	0	0	0	2	1	0	0	0	0	1	1	0	2	0	2	1	3	0	0	0	2	0	4	2	0	1	0	1	0	0	0	0	0	0	0	0	0	0	0	0	1	0	0	0	0	1	1	0	2	0	0	1	0	1	1	0	0	2	0	1	0	0	0	0	0	0	2	0	0	2	0	3	0	1	1	2	0	0	0	1	0	1	0	0	2	1	0	2	0	0	1	0	1	1	1	0	0	0	0	0	0	0	0	1	1	0	0	1	0	3	0	0	1	1	3	1	0	1	2	1	2	1	1	0	1	0	0	2	0	0	1	0	1	1	0	1	1	0	4	0	1	2	0	1	0	0	1	0	0	0	0	0	1	0	2	1	0	0	0	0	0	1	1	2	0	0	0	0	0	0	0	1	0	1	0	1	1	0	1	1	1	0	0	2	0	0	0	1	0	1	3	1	1	0	0	2	0	0	0	0	0	0	1	0	0	0	2	0	0	1	1	1	0	0	0	0	0	1	0	0	1	0	0	0	1	0	0	2	1	1	0	0	2	0	0	0	1	1	0	0	0	0	2	0	0	2	0	1	1	0	0	0	1	1	1	0	1	1	0	2	2	0	1	0	0	2	0	2	3	1	1	1	2	1	1	0	0	0	0	2	0	0	0	0	0	1	1	0	2	0	1	0	2	1	0	1	0	1	0	0	2	0	0	1	1	1	0	0	0	1	0	2	0	0	0	1	0	4	0	0	0	1	0	1	1	2	3	1	1	0	6	0	1	1	1	1	1	1	0	0	0	3	0	0	0	1	0	0	0	0	0	0	0	1	1	0	1	1	2	2	0	2	0	0	1	1	0	0	0	0	0	1	3	1	0	0	0	0	0	0	0	1	0	4	0	0	1	0	2	0	0	0	0	1	1	0	1	0	1	4	0	0	0	1	0	0	2	0	1	0	2	3	3	0	0	0	0	0	1	2	1	0	0	0	1	1	0	2	1	0	1	1	1	4	2	1	0	1	0	1	0	2	3	0	1	0	0	0	3	0	1	0	2	1	0	0	1	2	0	0	2	2	0	4	0	0	0	0	0	1	1	0	1	1	2	0	0	1	0	0	0	2	0	2	1	0	0	0	1	1	0	0	2	0	0	0	2	0	0	0	0	1	0	0	0	0	0	1	0	1	1	5	0	0	0	0	0	0	0	3	0	0	0	2	0	0	0	0	0	0	1	0	0	0	0	2	1	0	1	0	0	2	1	0	0	0	0	0	0	0	1	0	0	0	0	1	0	0	4	0	0	1	3	0	2	1	1	2	0	0	1	0	0	3	1	0	0	0	0	1	0	0	0	1	0	1	1	2	0	0	0	0	0	0	0	0	2	0	0	0	0	1	5	0	0	0	0	0	0	4	1	1	0	1	0	2	0	2	2	0	0	0	2	2	1	0	0	1	0	0	0	1	0	0	1	0	1	0	1	2	0	0	3	2	1	0	0	0	0	1	1	0	0	0	1	0	0	0	0	1	0	2	0	0	2	0	1	1	1	1	0	0	0	0	5	0	0	0	3	1	0	0	0	2	1	1	1	1	0	1	2	0	0	3	1	1	1	0	1	0	0	0	1	0	1	3	0	3	0	0	1	0	1	0	0	0	0	2	0	1	1	2	1	1	1	0	1	3	2	1	0	0	0	0	0	0	0	1	0	0	0	1	0	2	0	0	2	0	0	0	1	0	0	0	1	0	2	1	1	0	1	2	0	2	1	0	1	1	0	0	0	1	2	0	0	2	0	0	0	1	0	0	0	1	1	1	2	0	1	1	0	0	2	2	0	2	0	1	0	0	0	1	0	0	1	0	1	1	1	2	0	1	1	0	1	1	0	0	0	0	0	0	0	0	0	0	1	1	2	0	0	2	0	1	1	1	0	1	2	0	0	0	3	1	0	2	0	5	0	2	1	0	1	2	0	0	1	1	0	0	0	0	0	0	1	2	0	0	0	0	1	0	0	3	0	0	0	1	0	1	1	0	0	0	0	0	4	0	1	1	0	3	2	0	0	1	1	0	1	0	0	0	3	2	0	0	0	2	0	1	2	0	1	0	1	0	0	0	0	1	0	1	0	1	4	0	0	0	0	1	1	3	1	1	1	0	0	0	1	0	1	0	1	1	1	3	2	1	0	0	0	2	1	0	1	0	2	0	1	0	0	2	0	2	0	0	1	0	0	1	0	0	3	0	0	3	0	0	0	0	1	0	0	0	1	1	0	1	0	0	2	0	1	0	1	2	0	0	2	1	0	1	0	2	1	0	1	1	1	2	0	1	0	1	0	0	2	1	2	0	1	0	2	0	1	2	1	1	2	0	0	0	0	0	0	0	1	0	0	0	0	0	0	1	0	1	0	3	4	1	1	3	1	3	0	1	0	0	0	0	0	4	1	0	1	3	0	0	2	0	1	0	0	0	2	3	0	2	0	1	2	1	1	0	1	0	2	1	2	1	1	3	0	1	1	0	0	1	0	2	1	0	0	0	2	0	1	0	0	0	0	1	2	0	2	1	0	0	0	1	0	0	0	0	1	0	0	0	1	1	0	0	2	0	1	0	0	0	1	2	3	0	0	0	0	1	1	0	0	2	1	1	1	1	1	1	0	0	3	1	0	0	0	0	0	0	0	0	0	2	3	0	1	3	0	1	2	0	0	0	3	0	2	1	4	1	1	1	0	0	1	2	0	1	1	0	1	1	1	0	0	2	0	3	0	0	0	3	2	5	1	1	0	1	1	0	0	0	0	0	0	0	1	0	0	1	0	0	2	2	0	1	0	1	0	1	0	3	0	1	0	0	2	0	0	2	1	0	1	1	2	0	0	0	1	0	0	0	1	0	1	1	0	2	3	1	0	0	0	1	0	0	0	0	2	3	1	0	0	0	1	3	1	0	0	0	0	1	1	0	1	0	0	1	1	1	4	1	1	0	1	1	1	0	0	0	0	2	1	2	2	0	3	0	2	0	0	0	1	2	0	0	0	1	1	1	1	0	2	1	0	0	1	0	0	1	1	0	1	2	0	2	0	0	0	0	2	3	0	0	1	1	2	0	0	0	0	0	1	1	1	3	0	0	0	2	1	1	1	0	0	1	2	0	1	2	0	3	1	3	0	0	1	3	1	0	1	1	1	0	0	0	2	1	1	0	0	0	3	0	0	1	1	1	2	0	0	0	5	0	2	0	1	1	0	0	0	0	2	0	0	2	0	0	0	0	1	0	0	0	0	1	1	1	0	0	1	5	0	0	0	1	1	1	1	0	0	2	4	2	0	0	1	1	0	0	1	1	0	1	1	0	3	0	1	0	0	2	0	0	2	0	1	0	1	1	0	0	1	0	2	3	4	0	2	0	0	0	0	0	0	0	0	0	0	0	0	0	2	0	1	0	1	1	2	1	0	1	0	1	2	2	0	3	1	1	1	0	0	0	2	0	2	0	1	0	0	0	0	0	1	0	0	0	0	0	1	1	0	0	1	0	0	0	1	1	0	1	1	1	0	0	3	0	0	0	1	1	2	0	2	1	1	1	1	0	1	0	1	0	0	1	1	0	0	2	0	1	0	1	0	0	2	1	0	1	1	1	0	0	0	0	4	0	0	0	0	0	1	0	0	0	0	0	0	1	1	0	1	0	0	1	0	0	0	0	1	6	1	0	0	0	0	2	0	1	0	0	0	3	2	1	0	0	0	2	0	0	1	1	0	0	0	2	0	0	3	0	0	0	0	3	1	0	3	0	3	0	2	0	0	2	3	2	1	0	0	0	1	0	2	1	4	3	0	1	0	1	0	2	3	0	0	1	0	0	0	1	0	0	0	0	1	2	2	0	0	0	0	1	0	0	0	0	1	0	1	0	2	1	0	1	0	1	1	2	0	0	0	0	0	1	0	0	2	1	0	1	0	0	1	0	1	0	0	0	0	0	1	0	0	1	1	1	2	0	0	1	0	0	0	0	0	0	0	0	3	0	0	1	1	1	0	0	0	0	2	1	0	0	0	0	2	0	3	0	0	0	0	0	0	2	0	0	0	2	0	0	0	3	2	1	0	0	0	1	1	0	0	0	0	0	0	1	0	0	1	3	0	1	0	0	0	0	1	0	0	1	0	0	3	0	2	0	0	0	1	0	4	0	0	2	1	0	2	2	0	0	0	4	1	0	1	0	1	1	1	2	0	0	1	0	2	0	0	0	1	1	1	0	1	2	0	2	0	0	0	0	0	2	0	1	2	0	0	3	2	0	2	0	1	1	1	0	1	0	0	0	1	3	0	0	1	1	1	0	0	0	0	1	0	1	0	0	0	0	2	0	1	0	0	3	0	0	0	0	1	3	1	0	2	3	0	0	1	0	0	8	1	2	0	0	0	2	1	0	0	0	0	0	1	1	0	4	1	1	2	1	0	1	2	0	1	1	3	3	1	0	1	1	1	0	1	0	0	5	0	0	0	0	0	0	2	1	0	1	0	0	4	3	0	0	2	0	0	3	1	0	1	1	0	3	0	1	2	1	0	0	0	0	1	0	1	1	1	0	4	0	0	0	3	2	1	0	2	1	0	0	1	2	0	0	0	0	0	0	0	0	0	0	0	0	0	1	0	0	0	0	0	5	0	0	0	0	1	0	0	1	0	1	2	0	1	0	2	1	0	4	0	0	0	2	0	0	0	0	1	0	0	0	0	1	0	0	0	1	1	1	1	0	1	0	1	1	1	0	0	1	3	3	0	0	9	0	0	3	1	1	3	0	0	0	3	0	0	0	0	0	5	0	4	1	0	0	1	0	0	0	2	1	1	0	1	1	1	1	2	1	0	4	0	1	1	2	1	2	2	1	0	0	0	1	2	0	0	1	2	1	0	0	0	2	1	3	1	1	1	0	1	1	2	3	0	1	3	0	2	0	1	1	0	2	0	1	1	1	1	1	1	1	1	0	1	0	2	0	0	0	0	0	1	0	0	2	1	1	0	0	0	0	2	0	0	1	0	1	0	0	0	1	1	3	0	0	1	2	0	1	1	0	0	0	0	4	2	1	0	1	0	1	0	0	0	1	0	3	1	1	1	2	0	1	1	1	1	1	0	1	1	0	0	3	0	2	0	3	0	0	2	0	0	3	1	1	0	0	0	0	1	0	0	0	1	0	0	0	1	2	2	0	0	1	0	0	0	0	1	0	2	1	0	4	1	0	0	3	2	0	1	1	0	1	0	1	3	0	0	2	0	0	0	1	0	2	1	1	1	0	1	2	2	1	0	2	2	1	1	0	0	0	1	0	2	0	0	0	0	0	0	0	1	0	1	1	1	0	0	0	0	0	3	1	0	2	0	2	0	0	2	2	3	0	0	0	1	0	0	1	2	0	4	0	1	0	0	1	1	0	0	1	1	0	0	0	1	0	2	1	0	0	1	2	1	0	1	0	0	0	2	1	0	0	0	2	0	0	1	0	1	0	1	1	0	2	0	1	0	0	0	0	1	0	1	1	4	1	1	1	0	0	0	2	0	2	0	1	0	0	1	0	1	0	2	0	2	0	1	1	0	0	0	0	1	3	0	0	0	0	2	3	0	4	1	1	0	2	0	1	4	0	0	0	1	0	0	5	1	0	0	0	0	0	0	0	0	2	1	0	4	0	0	0	3	0	0	0	0	2	0	0	1	1	1	0	2	0	1	0	6	3	1	0	1	2	0	0	0	0	0	0	2	0	0	0	1	0	0	3	2	0	2	0	0	0	2	0	0	1	0	0	1	1	1	0	1	0	1	0	0	2	0	0	0	0	0	0	0	0	2	0	1	0	0	4	2	0	2	0	0	0	2	0	1	0	0	0	3	0	0	0	0	0	0	1	2	0	3	0	1	0	1	0	0	0	0	3	1	1	1	1	2	0	0	0	0	0	0	1	0	1	0	1	1	1	0	2	1	0	1	2	0	0	1	2	0	0	0	5	1	1	0	0	1	1	1	0	0	0	1	0	1	0	2	0	1	0	2	0	1	0	1	0	1	1	0	0	2	1	2	0	0	1	1	0	0	0	0	0	0	1	2	1	0	1	0	1	1	2	0	1	0	1	0	0	1	0	2	1	2	1	1	1	0	0	1	1	0	2	2	2	0	0	0	1	0	0	0	2	0	0	0	1	0	0	0	0	0	0	2	1	1	0	0	0	2	0	1	0	0	0	3	1	0	1	0	3	1	0	0	0	0	1	1	1	0	5	3	0	0	3	0	0	2	1	0	0	2	1	0	2	1	2	1	1	1	0	1	0	0	2	0	3	0	0	1	0	0	0	0	1	0	3	1	0	1	0	1	0	0	1	0	0	1	0	0	0	0	0	1	0	0	2	3	2	1	3	0	1	3	1	0	2	0	2	1	0	0	4	1	0	1	0	1	1	0	1	1	1	0	0	0	1	0	1	0	0	0	0	0	0	2	0	0	0	0	0	1	3	1	0	0	0	0	0	0	1	0	0	0	0	0	1	0	0	3	1	0	0	0	2	1	0	0	0	1	3	1	1	1	1	0	1	0	0	0	0	1	1	0	0	1	1	0	1	1	0	2	0	0	3	0	0	2	2	0	1	0	0	2	0	0	2	2	3	2	0	1	2	0	0	1	0	1	0	1	1	3	0	0	0	0	1	3	0	1	1	1	2	1	0	0	3	2	0	0	1	2	0	0	0	0	1	0	0	3	1	2	2	0	0	3	2	0	0	2	0	1	0	0	1	1	1	1	0	3	0	0	2	0	1	0	3	1	0	1	0	0	0	0	0	1	0	1	0	0	2	0	2	1	0	1	0	0	0	1	1	0	0	0	0	4	0	0	2	0	0	0	0	1	2	0	0	0	1	0	0	1	0	1	3	0	0	2	0	1	0	0	0	0	0	0	0	0	0	0	2	3	0	5	1	0	3	0	1	0	0	0	0	0	1	1	1	1	3	0	0	0	2	0	2	1	1	2	1	0	0	0	0	0	0	0	2	4	0	0	1	2	0	2	0	1	1	0	0	0	0	0	1	3	2	0	0	0	0	1	0	0	1	0	0	0	0	0	3	1	4	0	2	0	0	0	0	0	2	0	1	0	0	1	1	0	0	0	3	1	2	0	1	0	3	0	0	0	0	1	0	0	0	1	3	0	0	0	4	1	0	1	0	4	0	1	0	2	5	1	0	1	2	2	0	0	0	0	1	1	0	0	0	0	0	1	2	0	2	0	3	1	3	3	0	1	0	0	1	0	1	0	1	0	0	1	0	0	0	1	2	0	0	0	0	0	2	0	0	1	0	1	1	4	1	1	1	1	1	1	0	2	0	1	2	0	2	0	0	1	1	2	3	1	0	0	1	1	2	1	0	0	1	0	1	2	2	2	0	0	1	1	1	1	0	2	0	0	0	0	0	1	0	1	0	2	2	1	0	0	1	0	0	1	2	0	0	0	0	0	2	4	1	2	0	1	3	3	0	1	0	0	0	2	0	0	4	0	2	2	0	0	0	0	1	0	1	1	0	0	1	0	3	1	0	1	0	1	3	0	0	0	0	2	0	0	0	1	2	0	0	0	0	3	0	1	0	0	2	3	0	0	0	0	1	1	0	3	1	0	0	0	4	0	0	1	1	1	0	0	0	1	0	0	0	0	1	0	1	0	1	4	4	2	0	0	0	0	1	0	1	1	0	0	1	4	0	0	1	1	0	1	0	1	0	0	0	0	0	1	0	0	5	1	1	1	0	0	1	0	0	0	0	0	0	0	1	1	3	1	2	2	0	0	0	1	0	0	0	0	0	0	0	1	0	1	0	1	0	1	0	3	1	0	0	0	0	0	1	1	0	2	0	1	0	1	0	0	3	0	3	1	1	1	1	1	1	0	4	1	0	0	0	0	0	0	0	0	2	0	0	0	0	0	0	0	1	0	1	0	1	0	2	0	0	1	2	1	1	2	0	1	1	2	0	3	0	0	0	0	0	0	0	0	0	0	0	0	0	3	2	0	0	1	1	2	2	0	2	1	1	1	0	1	3	0	2	0	0	0	1	0	0	0	2	4	3	2	0	0	1	1	1	1	0	0	2	0	0	1	0	0	0	2	0	0	1	0	0	0	0	1	1	1	0	0	1	0	0	0	0	0	1	0	3	0	1	0	0	0	2	1	0	2	2	0	0	1	1	0	1	0	0	0	0	0	2	0	1	1	2	1	1	1	1	3	2	5	1	0	0	3	1	1	0	1	1	2	0	1	0	0	0	0	2	2	0	0	2	1	1	1	1	1	1	0	0	1	0	1	2	0	1	1	0	3	0	1	2	0	1	2	4	2	1	0	1	1	1	0	2	0	0	0	1	0	0	0	0	1	0	1	0	2	1	0	0	2	0	0	0	0	0	1	0	1	0	1	0	0	0	2	2	1	0	1	0	0	0	0	0	1	0	0	0	1	2	0	2	0	0	0	0	0	1	2	3	0	0	1	1	0	2	1	0	0	3	0	1	2	1	1	4	1	1	0	1	1	0	0	3	0	1	1	1	1	1	0	1	2	2	0	0	0	2	0	1	0	2	0	2	1	0	0	0	0	0	1	0	3	3	1	0	2	0	0	1	0	2	0	0	0	0	0	0	1	0	1	1	0	1	0	1	1	1	0	0	0	0	0	1	1	1	2	0	2	0	0	0	2	0	1	2	0	0	1	1	0	3	1	1	0	0	1	2	0	0	0	0	0	0	0	0	1	4	1	0	0	0	2	2	2	1	0	0	2	1	0	1	1	2	0	1	1	1	2	3	0	0	0	3	1	0	1	0	1	0	2	0	0	1	0	0	0	0	1	3	2	0	0	1	3	0	0	0	1	1	1	4	1	2	2	0	1	1	0	0	0	0	0	1	1	0	0	4	0	0	1	1	0	1	1	1	0	2	0	0	2	2	1	0	3	2	0	1	1	1	2	0	0	2	0	0	0	0	1	0	0	2	0	0	0	1	0	0	1	0	0	0	1	0	0	0	1	0	0	0	1	0	2	1	0	4	1	0	4	3	1	1	1	0	0	1	2	0	1	0	3	1	0	3	1	1	1	2	0	0	0	0	1	0	1	1	0	1	0	1	0	1	0	1	0	0	1	2	0	0	4	0	3	1	0	0	0	1	0
N0.HOG0008148	0	0	0	1	0	0	1	1	1	1	0	1	0	0	0	0	0	0	1	1	1	0	1	0	0	1	0	1	1	0	1	0	0	0	0	3	0	0	0	0	0	0	0	0	0	0	0	0	0	0	0	0	1	0	0	0	1	2	0	1	0	0	0	0	0	0	0	0	1	0	0	0	0	0	0	1	1	1	0	0	0	0	0	0	0	0	0	0	0	0	1	0	0	0	0	0	0	0	0	1	0	0	0	0	0	0	0	0	0	0	0	1	0	0	0	2	0	1	1	0	0	0	0	1	0	0	0	1	0	1	0	0	0	0	0	0	2	0	0	0	0	0	0	0	0	1	1	0	0	0	0	0	1	3	0	0	1	0	0	0	0	0	0	0	0	0	0	0	0	0	0	1	0	1	0	0	0	0	0	0	1	0	0	0	0	0	0	0	0	0	1	1	0	0	0	0	0	0	0	0	0	1	0	0	1	0	0	0	0	0	2	0	1	0	1	0	1	0	0	0	0	0	0	0	2	0	0	0	0	0	1	0	0	0	0	0	0	1	0	0	0	0	0	0	0	1	0	0	0	0	0	0	0	0	0	0	0	0	0	0	0	0	0	1	0	0	0	0	0	0	1	0	1	1	1	1	1	0	0	0	0	3	0	0	0	1	0	0	1	0	0	0	0	1	0	0	0	0	1	0	0	0	0	0	0	0	0	0	1	0	2	1	0	0	0	0	0	0	0	0	0	0	0	0	0	0	1	0	2	0	1	0	1	0	0	0	0	0	2	0	0	0	0	1	0	1	0	1	0	1	0	0	0	0	0	0	1	0	0	0	0	0	0	0	0	0	0	0	0	0	1	0	0	1	0	0	0	0	0	0	0	0	0	0	0	0	0	0	0	0	0	1	1	0	0	1	1	0	0	0	0	0	1	1	0	0	1	0	0	0	0	0	1	0	0	0	1	0	0	0	0	0	0	0	0	0	0	0	0	0	1	0	0	0	0	0	0	0	1	1	0	0	0	0	0	0	1	0	0	0	0	0	2	0	0	4	0	0	0	0	0	1	0	1	0	0	0	0	0	0	0	0	0	0	2	0	0	0	0	1	0	0	0	0	0	0	0	0	0	0	0	0	0	0	0	0	0	0	1	0	1	0	0	0	0	0	0	0	0	0	0	0	1	0	2	1	0	0	0	1	0	0	0	1	0	0	0	0	0	0	0	0	0	1	1	2	0	2	0	0	1	0	0	0	0	0	1	0	0	0	1	0	0	0	0	0	0	0	1	0	0	0	0	1	2	0	2	0	0	0	0	0	0	0	0	1	0	1	1	0	0	0	0	1	1	0	1	0	0	0	1	0	0	1	0	1	0	0	1	0	0	0	1	0	0	0	0	0	1	1	0	0	0	0	1	0	2	1	0	0	1	0	1	0	0	0	0	0	0	0	1	0	1	0	0	0	1	0	0	0	0	0	0	0	1	0	0	0	0	0	0	1	0	0	0	0	0	1	0	0	0	0	1	1	0	0	1	0	2	0	0	0	0	1	0	0	0	1	0	1	0	0	1	0	1	1	1	0	0	0	0	2	0	0	0	0	1	0	0	0	0	0	0	1	0	0	0	0	0	2	0	1	0	0	0	0	1	0	0	0	1	1	1	0	1	0	0	0	0	0	0	1	1	0	0	1	1	0	2	2	2	0	0	0	0	2	1	0	0	0	1	0	0	0	1	0	0	1	0	0	0	0	0	0	1	0	0	2	0	0	0	1	1	0	0	0	0	2	0	0	0	0	0	0	1	1	1	0	0	0	1	0	0	1	0	1	0	0	0	1	0	0	0	1	0	0	0	0	0	0	0	1	1	2	0	0	0	1	0	0	1	0	0	0	0	0	0	1	0	0	0	0	0	0	0	0	0	0	0	1	0	0	0	2	0	0	0	1	2	1	0	0	0	1	0	0	0	0	0	0	1	1	0	0	0	0	1	0	0	0	0	0	0	0	1	0	2	0	0	1	0	0	0	0	0	0	0	0	1	0	0	2	0	0	0	0	0	0	0	0	0	0	0	1	0	0	0	0	0	0	1	0	1	0	0	0	1	1	0	0	0	0	0	0	2	0	1	0	0	0	1	0	0	0	0	0	0	0	0	0	0	0	0	0	0	0	0	0	0	1	0	0	0	1	0	0	1	0	0	0	1	0	0	0	1	0	0	1	0	1	0	0	1	0	1	0	0	1	0	1	0	0	0	1	0	0	0	0	1	0	0	1	1	0	0	0	0	1	1	0	2	0	0	1	0	0	0	0	1	1	0	0	0	1	0	0	0	1	1	0	0	0	0	0	0	0	0	0	0	0	0	1	0	0	0	1	0	0	0	0	0	1	0	0	0	1	0	0	0	0	0	0	1	0	0	0	0	0	0	0	0	0	0	0	0	0	0	0	0	0	0	0	0	1	0	0	0	1	1	0	0	1	0	1	0	1	0	0	0	0	0	0	0	0	0	0	0	0	1	0	0	2	0	0	0	0	1	0	0	0	1	0	0	0	0	0	0	0	0	0	0	0	0	1	1	0	0	0	0	0	0	1	0	0	0	0	1	0	0	0	2	1	0	1	0	0	1	1	0	0	0	0	1	0	1	0	0	0	0	0	0	1	0	1	1	0	0	0	2	0	0	1	1	1	1	0	0	1	1	1	0	0	0	0	0	0	0	0	0	0	0	0	0	0	1	0	0	1	0	0	0	0	0	0	0	3	0	0	0	1	0	0	1	0	0	0	0	0	0	0	0	1	0	0	0	0	0	0	0	0	0	1	0	2	0	0	0	0	0	0	0	1	0	0	0	0	1	0	0	0	0	0	0	0	0	0	0	0	0	0	0	1	0	1	1	0	0	2	0	0	0	0	0	0	0	0	1	0	0	0	2	1	1	0	1	0	0	0	0	0	0	0	0	0	0	0	0	0	0	0	0	1	1	1	0	0	0	1	0	0	1	0	0	0	1	0	0	1	1	0	1	1	0	0	0	1	0	1	1	0	1	1	0	1	0	0	0	1	0	0	3	0	0	0	0	0	0	0	1	0	0	1	0	0	1	1	1	0	1	2	0	0	0	1	0	0	2	0	0	0	1	0	0	0	0	0	0	0	1	0	1	0	1	0	1	0	1	0	1	0	0	2	1	0	0	0	0	0	0	1	0	0	0	0	1	0	2	0	0	0	0	0	0	0	2	0	0	1	1	0	0	0	0	1	0	0	0	0	0	0	0	0	1	0	0	1	3	0	1	0	0	0	0	0	0	0	0	0	0	0	1	0	2	1	1	0	0	0	1	0	0	0	0	0	0	0	0	1	0	0	0	0	0	1	0	0	0	1	0	0	0	0	0	0	1	0	0	0	0	0	0	0	2	0	0	0	0	0	0	0	0	0	0	0	0	0	0	0	0	0	0	0	0	0	0	0	0	0	0	1	0	0	0	0	0	0	2	0	0	0	0	0	0	0	0	0	1	0	1	0	0	1	0	0	0	0	0	0	0	0	0	0	0	0	1	0	0	1	0	3	0	0	0	0	0	0	0	0	0	0	0	0	0	0	1	0	0	0	3	1	0	0	0	1	0	0	0	0	1	0	0	0	0	0	0	1	0	0	0	0	1	1	2	0	0	0	0	1	0	0	0	0	0	0	0	0	0	0	0	1	0	1	0	0	0	1	1	0	0	0	3	0	0	0	1	0	0	0	0	1	0	2	0	1	0	1	0	0	0	1	0	1	0	0	0	0	0	0	0	1	2	0	2	1	0	0	1	0	0	0	0	0	1	1	0	0	0	0	0	1	0	1	0	0	2	0	3	0	0	0	1	1	0	0	1	0	0	0	0	0	0	1	0	0	1	0	0	0	0	0	0	0	0	0	0	1	0	0	2	1	0	3	0	0	0	0	0	1	1	0	1	0	0	0	0	0	0	0	1	0	1	1	0	0	0	0	0	0	0	0	0	0	0	0	2	1	0	0	1	0	0	0	0	0	0	0	0	0	0	1	0	0	1	1	0	0	0	0	0	0	1	0	0	1	0	0	0	0	0	0	0	0	0	0	0	0	0	0	1	0	1	1	0	0	0	0	0	1	0	1	0	0	0	1	0	0	0	0	1	0	0	0	0	0	0	0	0	0	0	0	0	0	0	0	1	2	0	1	1	0	1	1	0	1	0	0	1	1	0	0	1	0	1	0	0	1	0	0	0	0	0	0	1	0	0	0	2	0	0	2	0	0	0	0	0	0	0	2	0	0	0	0	0	0	0	0	1	1	0	1	1	0	0	0	0	0	0	0	0	0	0	0	0	0	0	1	0	0	2	0	0	0	0	0	0	0	0	0	0	2	0	0	1	3	0	0	1	1	1	0	0	0	0	0	0	0	0	1	0	0	1	1	1	1	0	0	0	1	0	0	0	0	1	1	0	0	1	1	0	1	0	0	0	0	0	0	0	0	0	0	1	0	0	0	0	0	0	0	0	0	0	0	0	0	0	0	0	0	0	0	0	0	1	0	0	0	0	0	0	1	0	0	0	0	0	1	0	1	0	1	0	0	0	0	0	2	0	0	0	0	1	0	0	1	1	1	1	0	0	0	0	0	0	0	0	0	0	0	0	0	0	0	0	0	1	1	1	0	0	0	0	0	0	0	0	0	0	0	1	0	0	0	0	0	0	0	0	0	0	0	1	0	0	0	0	0	1	0	0	1	1	1	0	0	2	0	0	0	0	0	0	0	0	0	0	0	2	1	0	0	0	1	0	0	1	0	0	0	1	0	0	0	1	0	0	1	0	0	0	0	0	0	0	0	0	1	1	0	1	0	1	0	1	0	0	2	0	0	0	0	0	0	2	1	1	1	0	0	0	0	0	0	0	0	1	0	0	0	0	0	0	0	0	0	0	0	0	0	0	0	0	0	0	0	0	0	0	1	1	1	0	0	0	0	0	0	1	0	0	0	0	0	0	1	0	0	0	0	0	0	1	1	0	1	0	1	0	0	0	0	0	0	0	0	0	0	1	0	1	1	0	0	0	0	0	0	0	0	0	0	0	0	1	0	0	0	0	0	0	0	1	2	0	0	0	0	0	1	0	0	1	0	0	1	0	0	0	0	0	0	0	0	0	0	0	0	0	0	0	0	0	0	0	0	0	0	0	1	0	0	2	0	0	2	0	0	0	0	0	0	0	1	0	0	0	0	0	0	1	0	1	0	0	1	0	1	0	0	0	0	1	0	0	0	0	0	0	0	0	1	1	0	0	0	0	0	0	0	0	0	0	2	0	0	0	0	1	0	0	0	0	0	0	1	0	0	0	0	0	0	2	1	2	0	0	2	1	2	0	0	0	0	0	0	0	0	0	1	0	0	0	0	2	1	0	0	0	0	2	0	0	0	0	0	0	0	0	0	0	0	2	1	0	2	0	0	0	0	1	0	1	0	0	1	1	0	0	0	1	0	0	0	0	0	0	1	0	0	1	1	0	0	0	0	0	0	0	1	0	1	0	0	0	2	0	0	0	1	0	3	0	0	0	0	2	0	0	0	0	2	0	1	1	0	0	0	0	0	0	1	0	0	0	0	0	0	0	0	0	1	0	0	0	1	0	0	0	0	0	0	0	0	0	0	1	0	0	0	0	0	0	0	0	0	0	0	0	0	0	0	0	1	0	1	1	0	0	0	0	0	0	1	0	0	2	0	2	0	1	0	0	1	0	0	1	0	0	0	0	0	0	1	0	0	0	0	0	0	0	0	2	0	0	0	0	0	0	0	0	0	0	0	1	0	0	0	0	0	0	0	1	1	0	1	1	0	0	0	0	0	1	1	0	0	0	1	0	0	0	2	0	0	0	0	1	1	0	0	0	1	0	0	0	0	0	0	0	0	0	0	0	0	0	1	0	0	0	0	1	0	0	1	0	0	0	0	1	0	0	0	0	0	1	1	0	1	0	0	0	0	0	0	0	0	0	0	1	0	0	0	1	0	0	0	0	1	0	0	1	1	0	0	1	0	0	1	0	0	2	0	0	0	0	0	0	0	0	0	2	0	0	0	0	0	0	0	0	0	0	0	0	1	0	1	1	1	0	1	0	1	0	0	0	0	0	0	0	0	0	0	0	2	0	0	0	0	0	0	0	0	0	0	0	0	0	0	0	0	1	0	0	1	2	0	0	4	0	0	0	0	1	0	0	0	0	1	1	0	0	0	0	1	0	0	0	0	0	1	0	1	0	1	0	1	0	0	0	1	0	0	0	0	0	1	1	0	0	0	0	0	0	0	1	1	0	0	0	1	0	0	0	1	0	0	2	2	1	0	2	0	0	1	0	0	0	0	0	0	0	0	0	1	2	0	0	0	0	0	1	0	0	0	0	0	2	0	0	0	0	0	0	1	2	0	0	0	1	0	0	0	0	0	1	1	1	0	1	1	0	0	0	0	0	0	0	0	0	1	1	0	0	1	1	0	0	0	0	0	0	0	1	0	0	0	1	0	0	0	0	0	0	0	0	0	0	0	1	0	0	0	0	0	0	2	0	0	0	0	0	2	0	1	0	1	0	0	3	0	0	0	0	0	2	0	0	1	0	2	0	0	0	0	0	0	1	0	0	0	0	0	0	0	0	0	0	2	0	0	0	0	0	1	1	0	0	0	0	0	0	0	0	1	0	0	0	2	0	0	0	0	0	0	0	2	0	0	4	0	0	0	0	0	0	0	0	0	0	0	1	0	0	0	0	0	0	0	0	0	0	0	1	0	0	0	0	0	1	0	0	0	1	0	1	0	2	1	0	0	0	0	0	0	0	0	0	1	0	0	0	0	1	0	0	0	0	0	0	1	1	0	0	0	0	0	0	0	0	0	0	1	0	0	0	1	0	0	0	0	0	0	0	0	1	2	1	0	0	0	1	0	0	0	0	0	0	0	0	0	0	0	0	0	1	1	1	0	0	0	0	0	0	0	0	0	3	0	0	1	0	1	0	0	0	0	0	1	0	0	0	0	1	0	1	0	0	0	1	0	0	0	0	1	0	0	0	0	0	0	0	0	0	1	0	0	5	0	0	0	2	1	0	0	0	0	0	0	0	0	1	0	0	0	0	1	0	0	0	0	0	0	0	0	1	0	0	1	0	0	0	0	0	0	1	1	3	0	0	0	0	0	0	0	1	3	0	0	0	0	2	0	0	0	1	0	0	0	0	0	0	1	0	0	0	0	1	1	0	0	0	0	0	0	0	0	0	0	1	0	0	3	0	0	0	0	1	0	1	0	0	0	0	2	1	0	1	0	0	0	0	0	0	0	0	1	1	0	0	0	0	0	0	1	0	0	0	1	0	1	0	2	0	0	0	0	0	0	1	0	0	1	0	0	0	1	1	0	0	0	0	0	0	0	0	0	0	0	0	1	0	0	0	0	0	0	0	0	0	0	0	0	0	0	0	0	0	0	0	0	0	0	0	0	0	0	0	0	0	0	0	0	0	0	0	0	0	0	0	0	1	0	1	1	0	0	0	1	1	2	0	0	0	0	0	0	0	0	1	0	1	0	1	0	0	0	0	0	0	0	0	0	0	2	1	0	0	0	0	1	0	0	0	0	0	1	0	0	0	0	1	2	0	0	0	1	0	1	1	0	0	0	0	1	1	0	0	1	1	2	0	1	0	0	0	0	0	0	0	1	1	0	1	0	0	2	0	0	0	0	0	0	0	0	1	0	0	1	0	0	1	2	0	0	1	0	0	0	0	0	0	0	0	0	0	0	0	0	0	1	0	1	0	1	0	1	0	0	0	0	0	0	0	0	0	0	0	0	0	0	1	0	0	0	1	0	0	0	2	1	0	1	0	0	0	0	0	0	0	0	0	0	0	0	0	0	0	0	0	0	1	1	0	0	0	0	0	1	2	0	1	1	1	0	0	0	0	0	0	0	0	0	0	0	0	1	1	0	1	0	0	0	0	0	0	0	1	0	2	0	1	1	0	0	1	0	0	0	1	0	2	0	0	0	0	1	0	0	1	0	0	1	0	0	0	0	2	0	0	0	0	0	0	0	0	0	0	0	0	0	0	0	0	1	2	1	0	0	0	0	0	0	0	0	0	1	0	0	0	1	0	0	1	0	0	0	1	0	0	0	1	0	0	1	0	0	0	0	0	0	0	0	0	0	0	0	0	0	0	1	0	1	0	0	0	0	0	0	0	1	0	0	0	0	0	0	1	0	0	1	0	1	0	0	0	0	0	0	0	0	0	0	0	0	0	0	0	0	0	0	0	0	1	1	0	0	0	0	0	1	1	0	0	0	0	0	0	1	0	0	0	0	0	0	0	0	1	0	0	2	1	0	1	0	1	0	0	0	0	1	0	1	0	0	1	0	0	1	0	3	0	1	0	0	0	0	0	1	1	1	0	0	0	0	0	0	0	2	0	0	0	2	1	0	2	0	0	0	0	0	0	0	0	0	0	0	0	0	0	0	1	0	0	2	1	0	0	0	1	0	0	2	1	1	0	0	1	0	0	1	0	0	0	1	0	0	0	0	0	0	1	0	0	1	0	0	0	2	1	0	0	0	0	0	0	0	0	0	0	1	0	1	0	0	0	1	0	0	0	0	0	0	0	1	1	0	1	0	0	0	0	0	0	0	0	0	0	0	0	0	0	0	0	0	0	1	0	0	0	0	0	0	0	0	0	1	0	0	0	1	0	1	0	1	0	0	0	1	0	1	1	0	0	0	0	0	0	0	0	0	0	0	0	0	1	0	0	1	0	0	0	1	0	0	0	0	0	0	0	1	0	0	0	1	0	1	0	0	0	1	0	0	0	0	0	1	0	0	1	0	0	0	1	0	2	0	0	0	0	0	0	1	0	0	0	0	0	0	0	1	0	0	0	0	0	0	1	0	0	2	0	0	2	0	0	1	0	0	0	1	0	0	0	3	1	1	0	0	1	0	0	0	0	0	1	0	0	0	0	0	1	0	0	1	0	1	0	1	0	0	0	0	0	1	0	0	0	0	0	1	2	0	0	0	0	0	0	0	1	0	0	0	0	0	0	0	2	0	1	0	0	0	1	0	0	0	0	0	0	0	0	0	0	0	0	1	0	0	1	0	0	0	1	0	0	0	0	1	0	0	0	1	0	0	1	1	1	1	0	1	1	0	0	1	0	0	0	1	0	0	0	0	1	0	0	2	0	0	0	0	1	0	0	0	0	0	0	0	0	1	0	0	1	0	0	0	0	0	0	0	0	0	0	0	1	0	0	0	1	1	0	0	0	0	0	0	0	0	0	0	0	0	0	0	0	1	0	2	0	0	0	0	0	0	0	0	0	0	0	0	0	0	0	0	1	0	0	0	0	0	0	0	1	1	0	0	0	0	0	0	0	0	1	0	0	1	0	0	1	1	0	0	0	0	0	1	0	2	0	0	0	0	1	0	0	0	0	1	0	0	0	0	0	0	0	0	1	0	0	0	0	1	1	0	0	0	0	1	0	0	0	2	1	0	0	0	1	0	1	0	0	0	0	0	0	0	0	0	0	0	2	0	0	1	0	0	0	0	1	0	0	0	0	1	0	1	1	0	1	1	0	1	0	0	0	0	0	0	1	1	0	0	0	0	0	0	0	0	0	0	0	1	0	0	2	0	0	0	0	0	0	0	2	0	0	0	0	0	1	3	0	0	0	0	0	1	0	1	0	1	0	0	0	0	0	1	0	1	1	0	0	0	1	0	0	1	0	0	0	1	0	1	1	0	0	1	0	0	0	1	0	0	0	0	0	0	0	0	0	0	0	0	0	0	0	0	0	0	0	0	0
N0.HOG0003338	0	0	0	0	0	0	0	0	0	0	0	0	0	0	0	0	0	1	0	0	0	0	0	0	0	0	0	0	0	0	0	0	0	0	0	0	0	0	0	0	0	0	0	0	0	0	0	0	0	0	0	0	0	0	0	0	0	0	0	0	0	0	0	0	0	0	0	0	0	1	0	0	0	0	0	0	0	0	0	0	0	0	0	0	0	0	0	0	0	0	0	0	0	0	0	0	0	0	0	0	0	0	0	0	0	0	0	0	0	0	0	0	0	1	0	0	0	0	0	0	0	0	0	0	0	0	1	0	0	0	1	0	0	0	0	0	0	0	0	0	0	0	0	0	0	0	0	0	0	1	0	0	0	0	0	0	0	0	0	0	0	0	0	0	0	0	0	0	0	0	0	0	0	0	0	0	0	0	0	0	0	0	0	0	0	0	0	0	0	0	0	0	0	0	0	0	0	0	0	0	0	0	0	0	0	0	0	0	0	0	0	0	0	0	0	0	0	0	0	1	0	0	0	0	0	0	0	0	0	0	0	0	0	0	0	0	0	0	0	0	0	0	0	0	0	0	0	0	0	0	0	0	0	0	0	0	0	0	0	0	0	0	0	0	0	0	0	0	0	0	0	0	0	0	0	0	0	0	0	0	1	0	0	0	0	0	0	0	0	0	0	0	0	0	0	0	0	0	0	0	1	0	0	0	0	0	0	1	0	0	1	0	0	0	0	0	0	0	0	0	0	0	0	0	0	0	0	0	0	0	0	0	0	0	0	0	0	0	2	0	0	0	0	0	0	0	0	0	0	0	0	0	0	0	0	0	0	0	0	0	0	0	0	0	0	0	0	0	0	0	0	0	0	1	0	0	0	0	0	0	0	0	0	0	0	0	0	0	0	0	0	0	0	0	0	0	0	0	0	0	0	0	0	0	0	1	0	0	1	0	0	0	0	0	0	0	0	0	0	0	0	0	0	0	1	0	0	0	0	0	0	0	0	0	0	1	0	0	0	0	0	0	0	0	1	0	0	0	0	1	0	0	0	0	0	0	0	0	0	0	0	1	0	0	0	0	0	0	1	0	0	0	0	0	0	0	0	0	0	0	0	0	0	0	0	0	0	0	0	0	0	0	0	0	0	0	0	0	0	0	1	1	0	0	1	0	0	0	0	0	0	1	0	0	0	0	0	0	0	0	0	0	0	0	0	0	0	0	0	0	0	0	0	0	0	0	0	0	0	0	0	0	0	0	0	0	1	0	0	0	0	1	0	0	0	0	0	0	0	1	1	0	0	0	0	0	0	0	0	0	0	0	0	0	0	0	0	0	0	0	0	0	0	0	0	0	0	0	0	0	0	0	0	0	0	0	0	0	0	0	0	0	0	0	0	0	0	0	0	0	0	0	0	0	0	0	0	0	0	0	1	0	0	0	0	0	0	0	1	0	0	0	0	0	0	0	0	1	0	0	0	0	0	0	0	0	0	0	0	0	0	0	0	0	0	0	0	0	0	0	0	0	1	0	0	0	0	0	0	0	0	0	0	0	0	0	0	0	0	0	0	1	1	0	0	0	0	0	0	0	1	0	0	0	0	0	1	0	0	0	0	0	0	0	0	1	0	0	0	0	0	1	0	0	0	0	0	0	0	0	0	0	0	0	0	0	0	0	0	0	0	0	0	0	0	0	0	0	0	0	0	0	0	0	0	0	0	0	1	0	0	0	0	0	0	0	0	0	0	0	0	0	0	0	0	0	0	0	0	0	0	0	0	0	0	0	0	0	2	0	0	0	0	0	0	0	0	0	0	0	0	0	0	0	0	0	0	0	0	0	0	0	0	0	0	0	0	0	0	0	0	0	0	0	0	0	0	0	0	0	0	0	0	0	0	0	0	0	0	0	0	0	0	0	1	0	0	0	0	0	0	0	0	1	0	0	0	0	0	0	0	0	0	0	0	0	0	0	0	0	0	0	1	0	0	0	0	0	0	0	0	1	0	0	0	1	0	0	0	0	0	0	0	0	0	0	0	0	0	0	0	1	1	0	1	0	0	0	1	0	0	0	0	0	0	0	0	0	0	0	0	1	0	0	0	0	0	0	0	0	0	0	0	1	0	0	0	0	0	0	0	0	0	0	0	0	0	0	0	0	0	0	0	0	0	0	0	0	0	0	0	0	0	0	0	1	0	0	0	0	0	0	0	0	1	0	0	0	0	0	0	0	0	0	0	0	0	0	0	0	0	0	0	0	0	0	0	0	0	0	0	0	1	0	0	0	0	0	0	0	0	0	0	0	0	0	0	0	0	0	0	0	0	0	0	0	0	1	0	0	0	0	0	0	0	0	0	0	0	0	0	0	0	0	0	0	0	0	0	0	0	0	0	0	0	0	0	0	0	0	0	0	0	0	0	0	1	0	0	0	0	0	0	0	0	0	0	0	0	0	1	0	0	0	0	0	0	0	0	0	0	0	0	0	0	0	0	0	0	0	0	0	0	0	0	0	0	0	0	1	0	0	0	0	0	0	0	0	0	0	0	0	0	0	0	0	0	0	0	0	0	0	0	0	0	0	0	0	0	0	0	0	0	0	0	0	0	0	0	0	0	0	0	1	0	0	0	0	0	0	0	0	0	0	0	0	0	0	0	0	0	0	0	0	0	0	0	0	0	0	0	0	0	0	0	1	0	0	0	0	0	0	0	0	0	0	0	0	0	0	0	0	0	0	0	0	0	1	0	0	0	0	0	0	0	0	0	0	0	0	0	0	0	0	0	0	0	0	0	0	0	0	0	0	0	0	0	0	0	0	0	0	0	0	0	0	0	0	0	0	0	0	0	1	0	0	0	0	0	0	0	0	0	0	0	0	0	0	0	0	0	0	0	0	0	0	0	0	0	0	0	0	0	0	0	0	0	0	0	0	0	1	0	0	0	0	0	0	0	0	0	0	1	0	1	0	0	0	0	0	0	0	0	0	0	0	0	0	0	0	0	0	0	0	0	0	0	0	0	0	0	0	0	1	0	0	0	0	1	0	0	0	0	0	0	0	0	0	0	0	0	0	0	0	0	0	0	0	0	0	1	0	0	1	0	0	0	0	0	0	0	0	0	0	0	0	0	0	0	0	0	0	0	0	0	0	0	0	0	0	0	0	0	0	0	0	0	0	1	1	0	0	0	0	0	0	0	0	0	0	0	0	0	0	0	0	0	0	0	0	0	1	0	1	0	0	0	0	0	0	0	0	0	0	0	0	0	0	0	0	0	0	0	0	0	0	0	0	0	0	0	0	0	0	0	0	0	1	0	0	0	2	0	0	0	0	0	0	0	0	0	0	0	0	0	0	0	0	1	0	0	0	0	1	0	0	0	0	0	0	0	0	0	0	0	0	1	0	0	0	0	0	0	0	0	0	0	0	0	0	0	0	0	1	0	0	0	0	0	1	0	0	0	0	0	0	0	0	0	0	0	0	0	0	0	0	0	0	0	0	0	0	0	0	0	0	0	0	0	0	0	0	0	0	0	0	0	0	0	0	0	0	0	0	0	0	0	0	0	0	0	0	0	0	0	0	0	0	0	0	0	0	0	0	0	1	0	0	0	0	0	0	0	0	0	0	0	0	0	0	0	0	0	0	1	0	0	0	0	0	0	0	0	0	0	0	0	0	0	0	1	0	0	0	0	0	0	0	0	0	0	0	0	1	0	0	0	0	0	0	0	0	0	1	0	0	0	0	0	0	0	0	0	0	0	0	0	0	0	0	0	0	0	0	0	0	0	0	0	1	0	0	0	0	0	0	1	0	0	0	0	0	0	0	0	0	0	0	0	0	0	0	0	0	0	0	0	0	0	0	0	1	0	0	0	0	0	0	0	0	0	0	0	0	0	0	0	0	0	2	0	0	0	0	1	0	0	0	0	0	0	0	0	0	0	0	0	0	0	0	0	0	0	0	0	0	0	0	0	0	0	0	0	0	0	1	0	0	0	0	0	0	1	0	1	0	0	1	0	0	0	0	0	1	0	0	0	0	0	0	0	0	0	0	0	0	0	0	0	0	0	0	0	0	0	0	1	1	0	0	0	0	0	0	0	0	0	0	0	0	0	0	0	0	0	0	0	0	0	0	0	0	0	0	0	0	0	0	0	0	0	0	0	0	0	1	0	0	0	0	0	0	0	0	0	0	0	0	0	0	0	0	0	0	0	0	0	0	0	0	0	0	0	0	1	0	0	0	0	0	0	0	0	0	0	0	0	0	0	0	0	0	0	0	0	0	2	0	0	0	0	0	0	1	0	0	0	0	0	0	0	0	0	0	0	0	0	0	0	0	0	0	0	0	0	0	0	0	0	0	0	0	0	0	0	0	0	1	0	0	0	0	0	0	0	0	0	0	0	0	0	0	0	0	0	0	0	0	0	0	0	0	0	0	0	0	0	0	0	0	0	0	0	0	0	0	0	0	1	0	0	0	0	0	0	0	0	0	0	0	0	0	0	0	0	0	0	0	0	0	0	0	1	0	0	0	0	0	0	1	0	0	0	0	0	0	0	0	0	0	0	0	0	0	0	0	0	0	0	0	0	0	0	0	0	0	0	0	0	0	0	0	0	0	0	0	1	0	0	0	0	1	0	0	0	0	0	0	0	0	0	0	0	0	0	0	0	0	0	0	0	0	0	0	0	0	0	0	0	0	0	0	0	0	0	0	0	0	1	0	0	0	0	0	0	0	0	0	0	0	0	0	0	0	0	0	0	0	0	0	0	0	0	0	0	0	0	0	0	0	0	0	0	0	0	0	0	0	0	1	0	0	0	0	0	0	0	0	2	0	0	0	0	0	0	0	0	0	0	0	0	0	0	1	0	0	0	0	0	0	0	0	0	0	0	0	0	0	0	0	0	0	0	0	0	0	0	0	0	0	0	0	0	0	0	0	1	0	0	0	0	0	0	0	0	1	0	0	0	0	0	0	0	0	0	0	0	0	0	0	0	0	0	0	0	0	0	0	0	0	0	0	0	0	0	0	0	0	0	1	0	0	0	0	0	0	0	0	0	0	0	0	0	0	0	0	0	0	0	0	0	0	0	0	0	0	0	0	1	0	0	0	0	0	0	0	0	0	0	0	0	0	0	0	0	0	0	0	0	0	0	0	0	0	0	0	0	0	0	0	0	0	0	0	0	0	0	0	0	0	0	0	0	0	0	0	0	0	0	0	0	0	0	1	0	0	0	0	0	1	0	0	0	1	0	0	0	0	0	0	0	0	0	0	0	0	0	0	0	0	0	0	0	0	0	0	0	0	0	0	0	0	0	0	0	0	0	0	0	0	0	0	0	0	0	0	0	1	0	0	1	0	1	0	0	0	0	0	0	0	0	0	0	0	0	0	1	0	0	0	0	0	2	0	0	0	0	0	0	0	0	0	0	0	0	0	0	0	1	0	1	0	0	1	0	0	0	1	0	0	0	0	0	0	0	0	0	0	0	0	0	0	0	0	0	0	0	0	0	0	0	0	0	0	0	0	0	0	0	0	0	0	0	0	1	0	0	0	0	0	0	0	0	0	0	0	0	0	0	0	0	0	0	0	0	0	0	0	0	0	0	0	0	0	0	0	0	0	0	0	0	1	0	0	0	0	0	0	0	0	0	0	0	0	0	0	0	0	0	0	0	0	0	0	0	0	0	0	0	0	0	0	0	0	0	0	0	0	0	0	0	0	0	0	0	0	0	0	0	0	0	0	0	0	0	0	0	0	0	0	0	0	0	0	0	1	0	0	0	0	1	0	0	0	0	0	0	0	0	0	0	0	0	0	0	0	0	0	0	0	0	0	0	0	0	0	0	0	0	0	0	0	0	0	0	0	0	0	0	0	0	0	0	0	0	0	0	0	0	0	1	0	0	1	0	1	0	0	0	0	0	0	0	0	0	0	0	0	0	0	0	1	1	0	0	0	0	0	1	0	0	0	0	0	0	0	0	0	0	0	0	0	0	0	0	0	0	0	0	0	0	2	0	0	0	0	0	0	0	1	0	0	0	0	0	0	0	0	0	0	0	0	0	0	0	0	0	0	0	0	0	0	0	0	0	0	0	0	0	0	0	0	0	0	2	0	0	0	0	0	0	0	0	1	0	0	0	0	0	0	0	0	0	0	0	1	0	0	0	0	0	0	0	0	0	0	0	0	0	0	0	0	0	0	0	0	0	0	0	0	0	0	0	0	0	0	0	0	0	0	1	0	1	0	0	0	0	0	0	1	0	0	0	0	0	0	0	0	0	0	0	0	0	1	0	0	0	0	0	0	0	0	0	2	0	0	0	0	0	0	1	0	0	0	0	0	2	0	0	0	0	0	0	1	0	0	0	0	0	1	0	0	0	0	0	0	0	0	0	0	0	0	0	0	0	0	0	0	0	0	0	1	0	0	0	0	0	0	0	0	0	0	0	0	1	0	0	0	0	0	0	0	0	0	0	0	0	0	0	0	0	0	0	0	0	0	0	0	0	0	0	0	0	0	0	0	0	0	0	0	0	0	0	0	0	0	0	0	0	0	0	0	0	0	0	0	0	0	0	0	0	0	0	0	0	0	0	0	0	0	0	0	0	0	0	0	0	0	0	0	0	0	0	0	0	0	0	0	1	0	0	0	0	1	0	0	0	0	0	0	0	0	0	0	0	0	1	1	0	1	0	0	0	0	0	0	0	0	1	0	0	1	0	0	0	0	0	0	1	0	0	0	0	0	0	0	0	0	0	0	0	0	0	0	0	0	0	0	0	0	1	0	0	0	0	0	0	0	0	0	0	0	0	0	0	0	1	0	0	0	0	0	0	0	0	0	0	0	0	0	0	0	0	0	0	0	0	0	0	0	0	0	1	0	0	0	0	0	0	0	0	0	0	0	0	0	0	0	0	0	0	0	0	0	0	0	0	0	0	0	0	1	0	0	0	0	0	0	0	0	0	0	0	0	0	0	0	0	0	0	0	0	0	0	0	0	0	0	0	0	0	0	0	1	0	0	0	0	0	0	0	0	0	0	0	0	0	0	0	0	1	0	1	0	0	0	0	0	0	1	0	0	0	0	0	0	0	0	0	0	0	0	0	0	0	1	0	0	0	0	1	0	0	0	0	0	0	0	0	0	0	0	0	0	0	0	0	0	0	0	0	0	0	0	0	0	0	0	0	1	0	0	0	0	0	0	0	0	0	0	0	0	0	0	0	0	0	0	0	0	0	0	0	0	0	0	0	0	0	0	0	0	0	0	0	0	0	0	0	0	0	0	0	0	0	0	0	0	0	1	0	0	0	0	0	0	0	0	1	0	0	0	0	0	0	0	0	0	0	0	0	0	0	0	0	0	0	0	0	0	0	0	0	0	0	0	0	0	0	0	0	0	0	0	0	0	0	0	0	0	0	0	0	0	0	0	0	0	0	0	0	1	0	0	0	0	0	0	0	0	0	0	0	0	0	0	0	0	0	1	0	0	0	0	0	0	0	0	0	0	0	0	0	0	0	0	0	0	1	0	0	0	0	0	0	0	0	0	0	0	0	0	1	0	0	0	0	0	0	0	0	0	0	0	0	1	0	0	0	1	0	0	0	0	0	0	1	0	0	0	0	0	0	0	0	0	0	0	0	0	0	0	0	0	0	0	0	0	0	0	0	0	0	0	0	0	0	0	1	0	0	0	0	0	0	0	0	0	0	0	0	0	0	0	0	0	0	0	0	0	0	0	0	0	0	0	0	0	0	0	0	0	1	0	0	0	0	0	0	0	0	0	0	0	0	0	0	0	0	0	0	0	0	0	0	0	0	0	0	0	0	0	0	0	1	0	0	0	0	0	0	0	0	0	0	0	0	1	0	0	1	0	0	0	0	0	0	0	0	0	0	0	0	0	0	0	0	0	1	0	0	1	0	0	0	1	0	0	0	0	0	0	0	1	0	0	0	0	0	0	0	0	0	0	0	0	0	0	0	0	0	0	0	0	0	0	0	0	1	1	0	0	0	0	0	0	0	0	0	0	0	0	0	0	0	0	2	0	0	0	0	0	0	0	0	0	0	0	0	1	0	0	0	0	2	0	0	0	0	0	0	0	0	0	0	0	0	0	1	0	0	0	0	0	0	0	0	0	0	0	0	0	0	0	0	0	0	0	0	1	0	0	0	0	0	0	0	0	0	0	0	0	0	0	0	0	0	0	1	0	0	0	0	0	0	0	0	1	0	0	0	2	0	0	0	0	0	0	0	0	0	0	0	0	0	0	0	0	1	0	0	0	1	0	0	0	0	0	0	0	0	0	0	0	0	0	1	0	0	0	0	0	0	0	0	0	0	0	0	0	0	0	0	0	0	0	0	0	0	0	0	0	0	0	0	0	0	0	0	0	0	0	0	0	0	0	0	0	0	1	0	0	0	0	0	0	1	0	0	0	1	0	0	0	0	1	0	0	1	0	0	0	0	0	1	0	0	0	0	0	0	0	0	1	0	0	0	0	0	0	0	1	1	0	0	0	0	0	0	0	0	0	0	0	0	0	0	0	0	0	0	0	0	0	1	0	0	0	0	0	0	0	0	0	0	0	0	0	0	0	0	0	0	0	0	0	0	0	1	0	0	0	0	0	0	0	0	0	0	0	0	0	0	0	0	0	0	0	0	0	1	0	0	0	0	0	0	0	1	0	0	0	0	0	0	0	0	0	0	0	0	0	0	0	0	0	0	1	0	0	0	0	0	0	0	0	0	0	0	0	0	0	0	0	0	0	0	0	0	0	0	0	0	0	0	0	0	0	1	0	0	0	0	0	0	0	0	0	0	0	0	0	0	0	0	0	0	0	0	1	0	0	0	0	0	1	0	0	0	0	1	0	0	0	0	0	0	0	0	0	0	1	0	0	0	1	0	1	0	1	1	0	0	0	0	0	0	0	0	0	0	0	0	0	0	0	0	0	0	0	0	0	1	0	0	0	1	0	0	0	0	0	0	0	0	0	0	0	0	0	0	0	1	0	0	0	0	0	0	0	0	0	0	0	0	0	0	0	0	0	0	0	0	0	0	0	0	0	0	0	0	0	0	0	0	1	0	0	0	0	1	0	0	0	0	0	0	0	0	0	0	0	0	1	0	1	0	0	1	0	0	0	0	0	0	0	0	0	1	1	0	0	0	0	0	0	0	0	0	0	0	0	0	0	0	0	0	0	0	0	0	0	0	0	0	0	0	0	0	0	0	0	0	0	0	0	0	0	0	0	0	0	0	0	0	0	1	0	0	0	0	0	0	0	0	0	0	0	0	0	0	0	0	0	0	0	0	0	0	0	0	0	0	0	0	0	0	0	0	0	0	0	0	0	0	0	0	0	0	0	0	0	0	0	0	0	0	0	0	0	0	0	0	0	0	0	1	0	0	0	0	0	0	0	0	0	0	0	0	0	1	0	0	0	1	0	0	0	0	0	0	0	1	0	0	0	0	0	0	0	0	0	0	0	1	0	0	0	0	0	0	0	0	0	0	0	1	0	0	1	0	0	0	0	0	0	0	0	0	0	0	0	0	0	0	0	0	0	0	0	0	0	0	1	0	0	0	0	0	0	0	0	0	0	0	0	0	0	0	0	0	0	0	0	0	0	0	0	1	0	0	0	0	0	0	0	0	0	0	1	0	0	0	0	0	0	0	0	0	0	0	0	0	0	0	0	0	0	0	0	0	0	0	0	0	1	0	0	0	0	0	0	0	0	0	0	0	0	0	0	0	0	0	0	0	0	0	0	0	0	0	0	0	0	0	0	0	0	0	0	0	0	0	0	0	0	0	0	0	0	0	0	0	0	0	0	0	0	0
N0.HOG0005028	0	2	3	9	4	7	2	3	4	1	3	1	1	1	3	1	0	2	0	4	4	1	6	0	3	0	4	0	0	3	1	5	1	1	0	4	4	3	1	5	1	0	0	7	0	2	6	3	1	2	0	1	1	2	0	1	3	2	4	5	3	1	1	2	0	0	5	2	5	2	2	1	1	1	2	2	4	3	0	5	0	1	0	4	1	3	2	6	3	2	0	2	1	2	6	1	4	1	0	2	0	1	2	2	1	0	2	1	5	2	5	0	0	1	1	2	3	5	4	1	1	3	5	0	0	2	4	2	0	3	1	2	0	1	1	1	2	2	2	4	2	1	0	2	1	1	2	0	0	1	0	1	4	3	1	5	5	0	1	5	2	2	2	1	4	3	4	0	1	1	6	4	2	9	0	3	2	3	3	0	0	0	0	3	0	1	5	2	0	2	1	2	7	2	2	3	3	3	1	5	1	3	12	2	4	1	0	0	0	0	5	4	2	3	3	0	4	6	1	4	3	0	0	9	1	4	4	0	4	4	2	1	0	0	3	2	0	5	2	0	8	1	2	2	1	9	0	2	5	3	3	0	2	1	1	1	1	3	1	3	3	7	5	0	3	1	1	3	1	0	9	0	3	2	1	7	3	1	0	0	3	4	0	2	1	2	0	5	4	1	0	3	4	3	2	0	3	0	5	0	5	3	2	0	0	1	0	2	2	0	4	1	5	4	2	13	0	1	1	6	1	9	0	3	0	1	0	4	6	0	0	1	0	5	0	5	1	2	8	3	1	4	0	7	3	1	0	0	3	3	2	3	6	1	0	2	2	0	1	0	1	3	1	4	2	2	0	2	1	5	1	3	1	3	1	0	1	0	1	4	3	1	2	1	4	4	3	0	1	2	3	0	3	2	0	0	4	1	4	0	5	0	4	2	3	0	2	4	1	2	5	1	1	2	2	0	0	1	1	3	2	0	0	1	4	2	0	3	7	4	3	1	5	4	1	3	3	3	2	6	2	4	1	4	2	2	1	1	0	0	2	2	6	0	3	8	1	0	1	3	2	2	0	1	1	1	2	0	1	0	0	7	4	1	0	0	1	2	1	1	2	0	5	7	1	0	1	3	7	2	2	0	3	11	2	0	2	0	0	0	2	1	1	1	6	2	0	4	2	0	1	0	2	0	7	5	2	1	0	0	0	3	5	0	1	3	2	2	0	0	3	0	0	2	7	1	1	5	0	3	3	0	2	2	3	2	4	5	2	5	0	6	1	1	3	1	2	4	1	2	4	1	0	2	9	0	5	3	3	1	0	1	1	0	6	0	0	1	4	4	1	1	2	0	4	0	3	2	3	0	7	1	1	0	0	6	2	2	5	3	1	2	0	2	4	2	4	3	1	2	1	4	0	5	1	8	3	3	1	3	7	3	2	5	5	5	1	2	4	0	6	6	6	4	0	1	3	4	1	2	3	1	2	1	3	0	0	1	0	0	0	6	5	1	2	3	7	3	0	4	0	0	1	2	1	0	1	1	1	0	2	2	2	2	1	1	3	0	4	6	0	5	8	0	1	4	0	0	2	0	0	8	10	0	1	0	5	0	0	1	3	1	1	2	4	2	3	1	0	5	11	4	0	1	0	5	2	1	6	3	3	1	3	0	3	1	1	2	1	1	1	3	3	5	0	5	4	2	0	10	4	1	1	8	1	1	2	3	4	2	1	0	1	0	1	3	1	6	2	1	3	6	3	4	0	0	6	3	2	0	4	0	5	0	2	0	2	1	1	3	1	5	1	2	0	3	5	2	0	0	4	1	2	4	5	0	3	1	0	5	4	2	2	5	2	2	2	3	1	0	1	2	4	3	3	3	0	3	4	5	1	4	0	0	0	5	0	2	0	0	0	2	2	1	0	4	1	0	0	0	1	1	1	0	1	2	0	2	3	0	4	1	3	2	2	1	3	0	2	5	3	1	3	1	3	1	9	1	0	1	5	3	2	0	15	2	2	4	0	5	3	1	1	4	0	3	4	1	3	2	3	8	4	2	3	0	1	2	3	2	2	2	0	2	0	1	3	0	2	0	4	5	2	4	1	4	2	0	1	4	1	0	3	7	2	4	3	2	0	11	3	0	5	0	3	2	4	9	3	3	8	1	0	1	3	1	0	9	1	2	0	2	0	3	3	0	3	0	1	4	8	3	3	7	2	2	2	4	0	4	0	0	1	0	0	7	7	4	1	4	0	2	0	3	2	1	0	1	4	2	1	6	3	1	2	2	0	6	2	0	2	6	5	2	0	4	3	2	1	2	4	2	3	3	3	4	0	14	3	1	4	3	1	1	2	2	1	3	4	1	2	5	0	0	0	0	0	1	2	4	1	2	2	0	2	2	1	0	5	1	1	0	0	1	4	4	4	1	1	3	0	2	0	0	1	1	2	5	4	7	6	4	1	8	0	0	2	8	2	3	0	5	2	3	3	4	0	1	2	2	1	1	2	1	0	1	0	0	2	3	1	2	2	3	2	4	6	1	1	3	1	2	4	0	2	1	8	6	1	2	5	0	1	1	3	0	4	0	2	2	0	3	3	2	0	1	6	3	0	0	2	1	4	3	4	1	3	8	2	1	4	1	4	0	3	0	0	0	3	2	5	4	4	8	2	5	3	0	2	1	2	3	4	1	4	8	3	1	2	2	1	0	6	0	3	2	3	7	1	8	5	0	0	1	1	0	0	3	1	0	1	0	1	0	0	6	0	1	6	1	1	0	0	1	2	1	3	5	5	5	1	4	1	0	0	0	3	3	3	4	1	0	6	3	4	1	0	0	0	0	0	1	6	8	5	5	3	0	2	5	3	0	1	2	4	0	0	4	1	1	0	4	0	12	5	6	2	1	0	0	6	4	0	3	0	1	5	1	1	0	3	0	4	3	0	0	1	2	1	1	2	5	4	0	4	0	0	3	1	3	6	2	1	1	4	3	10	3	1	1	0	4	1	0	3	1	2	0	1	2	4	0	4	1	3	1	6	5	2	0	2	0	2	3	2	2	9	5	3	0	2	3	0	3	1	5	5	5	2	8	0	10	0	0	1	0	1	1	3	10	5	1	2	2	1	0	5	0	2	5	2	2	2	5	0	1	6	0	3	4	9	1	3	0	3	0	3	4	2	0	0	6	5	1	0	1	0	5	4	0	3	1	10	4	3	3	2	0	1	0	5	4	3	2	0	4	1	2	5	6	3	5	1	1	1	1	2	1	1	6	5	4	2	0	7	4	5	2	7	0	2	5	2	3	1	0	0	2	3	4	2	1	1	4	0	2	1	0	2	0	0	0	0	1	2	0	2	3	2	0	1	1	1	0	0	2	1	1	5	2	1	2	3	2	2	0	2	1	1	2	3	0	2	6	1	0	0	1	6	1	1	2	2	0	1	8	2	5	5	5	2	2	6	2	1	1	0	2	1	0	1	3	0	4	1	1	3	1	1	6	2	0	2	4	1	0	1	4	6	4	1	1	0	6	4	0	4	1	6	0	1	3	1	0	0	1	2	3	2	7	1	2	3	5	1	3	4	1	0	1	3	2	0	2	4	2	1	3	2	6	2	0	1	0	3	6	0	1	3	0	0	3	4	4	6	4	1	6	1	5	2	6	1	2	3	2	3	8	0	1	2	3	4	0	6	1	3	1	0	3	0	9	0	0	0	0	8	6	1	1	1	0	4	5	4	2	0	1	0	5	1	1	3	1	2	6	5	4	4	1	8	2	7	4	2	5	1	11	2	5	7	1	0	2	5	7	6	5	3	0	4	0	1	1	5	4	0	0	0	0	0	3	1	2	8	8	3	0	5	5	2	12	2	1	0	2	4	0	0	0	2	4	4	1	5	3	1	1	1	6	3	2	6	1	7	5	10	5	1	4	3	3	1	1	7	1	2	3	4	2	4	0	2	3	1	3	4	0	0	6	2	5	2	2	2	1	2	2	1	1	2	0	0	1	7	0	3	1	3	0	1	1	1	2	4	3	2	1	4	1	0	0	6	1	0	0	1	0	3	2	0	1	0	1	4	3	0	0	0	0	0	1	0	1	0	1	2	0	0	0	6	3	2	0	6	0	2	4	1	2	3	1	0	3	2	1	1	12	5	0	0	3	3	4	4	3	2	0	0	0	3	1	0	0	3	0	3	2	5	3	1	1	2	2	5	0	1	2	5	1	3	1	1	1	10	6	0	0	10	2	1	0	8	2	2	1	2	0	0	5	1	2	1	2	1	0	9	4	1	0	2	2	0	7	2	3	4	2	3	5	6	2	2	3	1	2	2	1	2	0	0	1	1	1	3	1	2	0	0	1	1	2	3	2	3	4	3	1	4	3	3	1	1	1	0	2	0	8	5	3	3	2	1	2	2	2	0	2	2	1	2	2	2	1	2	2	2	6	5	4	1	2	1	1	2	0	2	2	3	1	6	4	3	2	2	1	1	0	5	0	4	1	0	0	0	1	9	3	1	1	0	5	4	1	3	1	0	1	2	4	5	3	1	3	0	7	2	3	2	2	2	0	2	1	2	1	6	0	2	8	6	2	1	1	4	4	0	1	1	4	0	1	3	2	3	2	2	1	1	0	0	1	0	2	0	4	1	5	0	2	2	6	2	5	0	11	0	1	0	0	5	5	2	0	1	2	2	0	0	0	0	4	1	5	4	0	1	0	3	3	17	5	3	1	0	1	3	0	2	14	0	3	3	1	3	0	3	6	2	0	1	0	3	2	2	5	4	3	2	1	5	0	0	4	1	1	1	3	4	5	0	2	2	1	11	2	2	1	5	5	2	1	0	3	0	1	2	1	11	3	3	3	3	4	5	1	3	1	1	1	2	3	0	0	1	4	1	0	1	0	1	0	3	0	0	4	2	1	3	1	2	3	0	3	0	2	2	4	1	1	2	4	2	1	3	3	2	1	1	7	1	0	2	0	0	5	3	2	1	0	2	1	2	1	0	1	0	1	3	1	3	1	3	6	5	5	2	0	3	4	2	0	0	1	2	3	2	0	3	5	4	0	1	6	0	11	0	3	7	1	3	0	3	0	0	1	5	2	6	2	1	2	1	3	1	1	0	2	3	0	1	1	5	1	0	4	0	2	3	0	3	2	2	7	2	0	3	0	1	0	2	2	3	1	0	0	6	1	1	2	1	3	1	4	1	3	2	2	3	3	1	5	3	4	0	0	1	3	4	0	0	1	1	0	5	1	3	2	6	1	1	1	5	2	0	1	2	1	3	2	1	1	6	3	1	1	1	2	1	2	1	1	1	1	6	2	1	1	10	1	2	0	1	0	0	2	4	0	4	0	8	2	5	5	1	7	1	0	6	1	0	1	7	3	3	0	3	3	0	0	2	2	4	2	2	4	3	3	5	0	2	2	3	1	3	2	3	8	0	0	1	1	4	3	0	1	2	4	1	0	7	1	2	0	1	4	4	2	3	3	7	0	2	0	4	1	1	1	2	0	0	5	0	0	10	1	1	5	1	5	1	1	1	3	1	1	0	4	0	1	3	2	1	3	3	6	0	0	2	1	0	7	9	1	1	0	0	2	4	1	7	0	1	1	7	2	3	6	4	0	3	6	0	7	0	8	0	4	4	1	10	2	3	0	2	0	5	0	3	4	4	0	2	1	1	1	0	2	4	1	2	1	6	3	3	3	1	2	3	2	0	3	4	2	7	10	2	0	5	1	0	8	1	4	0	3	0	3	8	1	2	3	0	2	1	0	2	3	0	5	2	2	2	2	1	5	1	4	0	2	0	0	2	3	1	1	2	1	4	3	3	8	1	4	1	2	3	0	1	1	1	1	1	0	2	1	9	0	4	5	7	0	5	1	0	2	3	7	3	1	0	0	2	1	4	5	1	0	0	3	0	7	3	7	2	2	0	1	2	3	1	6	3	2	2	0	1	6	11	3	2	3	0	1	3	3	3	0	6	2	5	0	0	1	3	3	2	0	1	0	1	5	8	3	1	2	2	2	4	9	2	1	2	3	0	1	3	2	3	0	1	0	5	2	3	5	2	4	6	0	3	1	3	2	2	1	2	3	2	0	10	3	5	0	4	5	10	1	3	1	5	0	5	2	3	2	2	1	1	0	0	2	4	0	0	3	2	0	2	0	2	6	0	3	1	3	0	0	2	1	0	3	6	1	2	2	0	0	1	6	2	1	0	3	2	3	1	4	1	0	9	8	3	6	2	0	1	1	0	1	3	5	1	3	0	1	2	2	0	2	4	5	0	1	1	3	3	2	0	1	0	4	0	10	1	1	4	1	0	1	6	0	0	4	3	1	3	2	4	1	7	2	4	0	5	2	6	3	0	1	1	1	2	1	0	1	3	5	3	0	2	1	4	2	6	0	0	0	5	1	0	2	5	0	0	6	2	1	0	0	0	5	3	6	7	6	1	0	1	2	3	2	2	0	4	9	2	2	0	0	0	6	1	0	3	1	5	3	2	1	3	5	2	4	2	8	1	3	0	1	1	0	0	3	3	0	3	2	0	8	3	4	2	1	5	0	2	0	0	2	1	8	2	1	2	1	0	1	4	4	3	1	1	6	0	1	3	5	1	3	1	6	0	5	1	0	7	4	3	1	2	1	3	0	4	6	3	2	3	2	0	0	3	3	0	1	1	11	3	0	1	1	2	4	1	5	5	0	6	0	2	2	2	11	3	1	3	0	6	0	2	1	0	0	1	0	4	2	1	6	3	1	1	0	0	1	1	5	3	1	2	0	1	4	6	6	3	0	5	4	0	1	2	4	2	3	4	2	0	2	2	4	4	0	0	6	0	2	1	1	2	1	0	0	0	0	3	4	3	0	0	3	0	3	1	1	2	0	3	9	3	1	1	8	0	1	1	1	0	6	2	2	3	4	5	0	0	9	3	0	0	5	1	2	1	0	6	1	0	1	2	2	1	3	0	2	2	3	0	3	4	3	6	0	5	2	2	0	1	7	1	0	6	4	1	1	1	3	1	1	5	2	6	1	0	7	3	0	2	0	7	5	7	0	3	0	13	1	3	8	5	0	2	2	8	3	5	0	3	1	0	4	0	6	5	0	1	0	0	3	1	2	2	7	3	1	0	6	1	2	2	1	2	0	5	2	0	0	0	1	2	2	2	6	0	1	2	1	0	3	0	0	1	1	2	4	0	3	1	1	0	5	0	2	1	2	3	4	3	11	2	0	3	2	0	1	0	0	1	4	2	2	3	0	4	0	2	2	0	5	0	8	2	3	2	3	5	7	3	2	2	5	2	1	1	1	5	3	4	2	0	3	2	2	9	3	1	1	0	0	2	0	1	5	1	3	3	3	3	4	3	0	2	3	0	8	8	1	2	4	1	1	4	1	3	5	1	0	6	1	0	0	7	0	1	0	0	2	6	8	1	10	5	3	2	6	1	2	2	1	1	0	2	2	1	0	0	0	1	6	5	1	4	1	2	1	0	1	0	0	0	0	2	3	3	3	1	0	5	2	0	2	2	0	2	2	1	1	2	0	0	2	6	0	2	1	3	2	0	3	1	0	0	4	3	1	4	2	2	4	0	16	0	2	2	0	3	4	1	4	0	2	5	3	2	1	0	6	0	8	4	0	0	5	1	1	0	1	0	1	0	2	1	0	1	2	2	4	2	3	3	0	0	1	9	0	0	2	1	1	3	0	1	0	1	2	7	0	0	0	1	2	0	1	0	1	4	0	1	0	0	3	3	9	5	0	0	1	0	4	0	3	1	0	5	4	1	8	0	1	4	11	3	3	3	6	0	10	0	0	0	2	2	2	1	5	6	1	3	2	0	1	4	4	3	0	8	3	1	7	2	6	3	2	1	2	2	4	4	1	0	3	2	2	2	3	1	1	0	2	2	4	3	5	3	3	7	0	1	1	2	3	1	2	4	0	3	1	0	1	1	0	2	6	3	2	1	1	1	3	1	0	1	2	2	1	5	4	3	6	1	0	3	0	6	3	4	2	2	1	1	6	2	4	1	1	7	3	0	0	4	5	0	1	1	7	4	3	2	11	2	0	1	0	1	1	7	5	2	1	0	2	13	3	2	2	2	0	1	2	2	0	2	2	0	0	3	2	4	0	3	0	1	0	9	2	2	0	1	3	4	4	0	0	2	1	1	2	4	1	1	4	2	2	1	0	2	3	3	2	0	5	0	2	1	4	3	0	1	1	2	5	1	1	2	1	2	9	2	1	3	3	0	0	4	3	1	0	6	3	0	0	4	0	4	4	1	0	4	0	0	4	0	4	0	0	2	1	3	2	1	0	0	3	2	8	0	1	1	2	0	0	2	3	7	6	2	1	0	0	2	2	3	3	4	2	1	4	3	7	1	3	2	1	1	3	4	6	9	1	0	0	1	1	0	2	2	1	2	0	0	3	0	0	0	8	0	0	4	1	5	3	1	1	1	1	1	2	2	1	1	0	0	3	0	3	3	4	1	4	1	2	5	0	1	1	5	0	0	4	3	3	0	0	6	1	5	3	2	0	3	4	2	5	1	1	3	3	7	1	1	6	2	0	0	0	1	2	0	1	0	0	1	5	1	3	0	1	1	3	2	2	1	2	1	8	2	3	2	4	3	3	3	1	1	6	1	0	2	1	1	1	0	0	1	1	2	0	1	0	0	4	3	1	0	3	3	4	2	0	0	1	0	4	2	0	1	2	1	5	0	1	0	1	0	5	0	8	3	2	1	0	8	2	2	4	3	0	2	3	2	1	4	2	0	1	1	3	2	1	0	3	4	4	3	1	1	2	1	8	0	2	0	1	0	2	4	3	1	2	0	2	3	2	3	10	7	8	0	0	1	1	1	0	0	1	0	1	1	2	0	6	2	2	2	8	0	2	0	2	5	1	11	0	2	6	1	1	0	3	4	0	3	0	0	5	3	1	2	0	0	4	8	1	12	7	2	1	2	4	2	2	3	0	0	3	3	0	5	0	3	1	1	1	3	3	1	1	0	0	2	6	2	3	0	1	0	2	0	1	2	3	1	2	3	3	6	3	2	0	3	4	0	1	14	0	2	6	0	1	2	0	2	0	0	2	2	0	0	2	1	2	1	2	1	0	1	2	3	2	0	6	1	0	2	1	1	2	4	5	1	0	1	6	4	3	0	5	3	4	0	1	1	1	1	8	1	1	0	3	5	3	3	0	0	2	3	1	4	0	4	1	0	1	1	1	0	2	0	1	1	4	0	2	1	1	9	2	0	3	3	1	2	5	1	0	7	1	2	1	2	4	1	0	3	1	0	2	1	2	0	5	2	1	0	2	3	7	0	2	2	1	0	0	6	3	3	1	2	2	4	0	2	5	1	2	1	0	2	2	1	3	0	1	3	2	2	0	3	2	6	4	4	3	1	2	6	8	2	5	2	1	2	2	5	3	0	3	2	2	1	1	2	7	0	2	3	2	3	10	2	0	2	3	3	0	2	2	1	3	2	2	2	0	0	2	1	3	0	3	1	2	1	1	9	4	4	2	0	5	1	7	1	3	1	1	2	1	4	1	2	2	1	5	1	0	3	1	2	3	2	2	3	2	2	0	3	5	2	0	4	8	4	1	5	2	5	3	0	0	2	1	0	3	0	2	2	3	2	1	0	6	3	2	0	1	2	1	0	0	1	5	0	3	1	1	7	2	1	1	0	4	7	3	6	5	2	3	2	9	3	4	1	2	3	7	3	0	7	4	7	2	1	2	2	2	4	3	1	3	0	0	2	1	1	4	5	7	2	2	0	0	2	1	1	0	2	0	0	4	5	2	0	1	4	0	1	1	0
N0.HOG0005057	0	1	0	2	0	1	0	0	1	0	1	0	1	0	0	0	0	0	0	0	0	0	1	0	0	0	1	0	0	0	0	2	1	1	0	2	0	0	0	0	1	1	0	4	0	2	0	0	0	0	2	0	0	1	1	0	0	1	0	0	2	1	0	0	0	0	0	0	2	0	0	2	0	0	0	1	0	1	0	2	0	0	0	0	0	0	0	2	0	0	0	0	1	2	0	0	0	0	0	0	0	1	0	1	0	0	0	0	0	0	1	0	0	0	0	0	1	0	1	0	0	1	0	0	0	0	3	1	0	1	1	0	0	0	0	0	0	0	1	1	1	0	0	0	0	0	0	0	0	0	0	1	1	2	0	1	0	0	0	0	0	0	0	0	0	0	0	0	0	0	0	0	0	0	0	0	0	2	0	0	0	0	0	1	0	0	0	0	0	0	0	0	0	0	0	0	0	0	0	0	0	0	1	0	0	0	0	0	0	0	1	1	0	0	0	0	2	0	0	0	0	0	0	0	0	0	0	0	0	0	0	0	0	0	0	0	0	2	1	0	1	0	1	0	0	3	1	0	0	0	0	0	0	0	1	1	0	0	0	0	0	1	0	1	0	0	0	1	1	0	2	0	0	1	0	0	1	0	1	0	0	2	0	1	0	0	0	2	0	0	0	1	0	0	0	0	1	0	0	1	0	1	0	0	0	0	0	2	0	0	2	0	0	0	0	0	0	0	0	0	0	2	0	0	0	1	0	0	0	0	0	0	0	0	0	0	3	0	0	0	0	0	0	1	0	0	0	1	0	0	0	0	0	0	0	1	0	1	0	2	0	0	0	0	0	0	0	0	0	1	0	0	0	2	1	2	0	0	0	1	0	0	0	0	1	0	0	0	0	1	0	1	0	1	0	0	2	0	0	0	0	0	0	0	0	0	0	0	1	0	0	0	0	1	2	2	0	0	0	0	0	0	0	3	0	0	0	0	2	0	0	1	0	0	0	0	1	0	0	1	0	1	0	2	0	0	1	1	0	0	0	0	0	0	0	2	0	0	0	0	1	0	0	1	0	0	0	0	0	0	0	1	0	0	0	0	1	0	0	1	0	0	0	2	0	0	0	1	0	0	0	0	0	1	1	0	0	0	0	0	0	0	0	0	1	1	0	0	1	0	2	1	0	0	3	0	0	0	0	0	1	0	0	0	0	0	0	0	0	0	0	0	0	0	0	4	0	0	0	0	1	0	0	2	1	0	2	2	0	1	1	0	0	0	1	0	1	0	0	0	2	0	0	0	0	0	0	1	0	0	1	0	0	0	0	0	0	0	0	0	0	0	0	0	0	0	2	1	1	1	1	0	0	0	0	0	2	0	1	0	0	0	1	1	0	1	0	0	0	0	0	0	0	0	0	0	1	1	0	0	1	0	0	1	0	1	0	0	1	0	0	0	0	2	1	1	0	0	0	2	0	0	0	0	0	0	0	0	0	0	0	0	0	0	0	1	0	0	1	0	0	0	0	0	0	1	0	0	0	1	1	0	0	1	0	0	1	0	1	0	0	1	1	0	0	2	0	0	0	0	0	1	3	0	0	0	3	2	0	0	1	1	0	0	0	0	0	1	0	0	1	1	0	0	0	2	0	0	0	0	0	0	0	1	0	0	0	1	0	0	2	1	0	0	0	0	0	0	0	1	2	0	0	0	0	0	0	0	1	1	0	0	0	0	0	0	1	0	0	0	0	3	0	0	0	0	2	0	0	0	0	0	0	0	0	0	1	0	1	0	1	0	2	0	0	0	1	0	0	0	0	0	1	1	2	0	1	0	1	1	0	0	1	2	0	0	0	0	0	2	0	2	0	0	0	0	0	0	0	1	0	0	0	0	0	2	1	0	0	0	0	0	0	2	0	0	0	0	0	0	0	0	0	0	0	0	0	2	0	2	0	0	0	1	1	0	0	0	0	0	0	0	1	0	0	0	1	0	0	0	0	0	0	0	1	0	0	1	0	1	1	0	0	0	0	0	0	2	0	0	0	0	1	1	0	0	0	0	0	0	0	0	0	0	0	0	0	1	0	0	1	2	0	0	0	0	1	0	0	0	0	0	0	0	0	0	0	0	0	2	1	0	0	0	0	0	1	0	1	0	0	0	1	0	1	0	0	0	0	0	0	1	0	0	0	0	0	0	0	1	1	0	1	0	0	0	0	1	0	2	0	1	0	0	0	0	0	1	0	2	0	0	0	0	0	0	0	0	2	0	0	0	0	0	0	0	0	0	0	1	0	1	0	1	0	0	0	0	0	0	1	0	0	0	0	1	0	1	0	0	0	0	0	1	0	0	0	0	0	0	0	0	0	0	0	0	0	0	0	0	1	0	0	0	0	0	1	0	0	0	0	0	0	0	0	1	2	1	0	0	1	0	0	0	1	0	1	0	0	0	0	0	0	0	0	0	1	0	0	2	0	0	0	0	0	0	1	0	0	0	0	1	0	0	0	0	0	0	0	0	0	0	0	0	0	2	0	0	0	1	0	0	0	0	0	0	0	1	0	2	0	0	0	0	0	0	0	0	0	0	0	0	0	0	0	0	1	0	0	0	0	1	1	2	0	1	0	0	0	0	0	0	2	0	0	0	0	0	0	0	0	0	1	0	0	0	0	0	2	1	1	0	0	0	0	0	0	1	1	0	0	0	2	0	0	0	0	0	1	2	0	1	0	0	0	0	0	2	0	0	0	0	0	0	0	2	0	0	1	4	0	0	0	0	0	1	0	0	3	0	0	0	0	2	0	0	0	1	1	0	0	0	1	0	0	0	0	0	0	0	1	0	0	5	0	0	0	0	2	0	0	0	0	0	1	0	0	0	0	0	0	0	0	1	0	0	1	2	0	0	1	0	0	0	0	0	0	0	0	0	0	0	0	0	0	0	1	1	0	0	0	0	0	1	2	0	0	0	0	2	0	0	3	0	0	0	1	0	1	1	0	0	0	0	0	0	2	0	0	0	3	1	0	1	0	0	2	0	1	0	0	0	0	1	0	0	0	0	0	0	0	0	0	2	0	0	1	0	1	0	1	3	0	0	0	0	2	0	0	2	1	0	0	1	0	0	0	0	0	0	0	0	0	0	0	1	0	0	0	1	3	0	1	0	0	0	0	0	0	1	0	0	0	0	0	0	0	0	1	0	0	0	3	0	0	0	0	0	0	0	0	0	1	0	1	0	0	0	0	1	1	0	0	0	1	0	0	0	0	0	0	1	1	0	1	0	0	0	1	0	2	1	0	0	0	0	0	0	3	1	0	0	0	0	1	0	0	0	0	0	0	0	0	0	0	0	0	0	0	0	0	0	0	0	0	0	0	0	0	1	0	0	0	0	0	0	0	0	0	0	0	0	1	0	0	0	0	0	1	0	0	0	0	1	0	1	0	0	0	0	0	3	3	1	0	0	1	0	0	0	0	0	0	0	0	0	0	0	0	0	0	1	0	0	1	0	1	0	0	0	0	0	0	1	0	0	1	0	1	0	0	0	0	0	0	0	0	2	0	0	0	0	0	0	0	0	1	0	0	0	0	0	0	1	1	1	0	2	0	2	0	0	0	0	0	1	1	0	0	0	0	1	0	0	1	0	0	1	0	0	0	3	0	0	0	0	0	1	1	0	1	0	0	0	1	0	1	0	0	0	0	0	0	0	1	0	0	0	0	0	1	0	1	1	1	0	0	0	0	1	0	0	0	0	0	0	0	0	1	0	0	0	0	0	0	0	0	0	0	0	1	0	1	0	0	0	0	0	0	0	0	0	0	0	0	2	0	1	0	1	0	2	0	0	2	0	1	0	0	1	1	3	0	0	0	0	2	0	1	0	0	0	1	0	1	0	0	0	0	0	1	0	1	0	0	1	1	2	1	0	0	0	0	0	0	2	1	0	0	1	1	0	0	0	0	0	0	0	0	2	0	1	0	2	0	0	1	0	0	0	0	0	0	0	0	1	0	0	0	0	0	0	0	1	0	0	1	0	0	0	0	0	0	0	0	2	0	0	1	0	0	0	1	0	0	0	0	0	0	0	0	0	0	0	0	0	0	0	0	0	1	0	0	1	0	0	0	0	0	0	0	1	0	0	0	0	0	0	3	0	0	0	2	1	0	1	0	0	1	0	0	0	0	0	2	0	0	1	0	0	0	0	1	0	1	0	0	0	0	0	3	1	1	0	1	0	0	0	1	1	0	0	0	0	1	0	0	0	0	3	0	0	0	0	0	0	0	0	0	0	0	0	0	0	0	1	0	0	0	1	0	0	1	0	0	0	1	0	0	1	0	0	1	0	1	0	0	0	0	0	1	0	0	0	0	2	0	0	1	1	0	0	0	1	0	0	0	3	0	1	0	0	0	1	0	0	0	0	0	0	0	1	0	0	0	1	0	0	0	0	1	0	1	0	0	0	0	0	2	1	2	0	0	0	0	0	2	0	2	0	0	0	0	0	0	0	0	0	1	0	1	0	1	0	1	0	0	0	0	2	0	0	0	0	0	1	0	0	0	0	0	0	1	1	0	0	0	0	0	0	1	0	0	0	0	0	0	0	0	0	0	0	0	0	0	1	0	1	0	0	0	0	0	1	0	0	0	0	0	0	0	0	0	0	1	1	0	0	0	0	0	0	0	0	2	0	0	0	0	0	0	2	0	1	1	0	0	0	2	0	1	0	0	0	0	1	1	0	0	1	0	0	1	1	0	0	1	0	0	0	1	0	0	0	1	1	0	0	0	0	0	0	0	0	0	0	0	0	0	0	0	0	0	0	0	1	0	0	0	0	0	0	0	0	0	0	1	1	1	1	2	0	1	0	0	0	0	0	0	0	0	0	0	0	0	1	0	0	0	0	0	0	0	0	3	0	0	0	0	0	0	0	2	0	0	0	0	0	0	1	2	0	0	0	1	5	0	0	0	1	2	0	1	0	0	0	0	0	0	0	0	0	1	0	0	0	0	0	0	0	0	0	0	1	0	1	4	0	0	0	0	0	0	0	1	0	0	0	0	0	0	0	0	1	0	1	1	0	0	0	0	1	0	0	1	0	0	0	1	0	0	0	0	1	0	0	0	0	0	1	0	0	2	2	0	0	0	1	0	0	1	0	0	0	0	0	1	0	0	0	0	0	0	1	0	0	2	0	1	0	0	0	0	2	0	0	0	1	0	2	0	2	0	0	0	0	0	0	0	0	0	0	0	0	1	0	0	0	1	0	0	0	0	1	0	0	1	0	0	0	0	0	1	0	0	0	0	0	0	0	1	1	0	0	0	0	0	2	1	0	0	0	1	1	0	0	0	0	0	0	0	0	0	0	1	1	1	0	0	0	0	0	0	0	0	0	0	0	0	0	0	0	1	1	0	0	0	0	1	1	0	0	0	0	0	0	0	2	0	0	1	1	1	0	0	0	1	0	1	0	0	0	0	0	0	1	2	0	0	0	0	0	0	1	0	0	0	0	0	0	0	0	0	0	0	0	0	0	0	0	0	0	0	0	2	0	0	1	0	1	1	0	0	0	0	1	0	0	0	0	0	2	3	0	0	0	1	0	0	0	0	0	0	1	0	0	1	0	0	0	0	0	0	0	0	0	0	2	0	0	1	0	0	0	0	0	1	0	0	0	0	0	1	0	0	0	0	0	1	0	0	2	2	0	0	1	1	0	0	1	0	1	0	0	1	0	0	0	1	1	1	1	0	1	0	0	0	0	0	0	3	0	0	0	1	0	0	1	0	0	1	1	0	0	0	0	0	0	0	1	0	0	0	1	0	0	0	1	0	0	0	0	0	0	0	0	0	0	0	0	0	0	0	0	0	1	1	0	2	1	0	0	0	0	0	0	1	1	0	0	1	0	0	0	3	2	0	0	0	0	0	0	0	1	2	0	0	0	0	1	0	0	4	0	0	1	0	3	2	0	0	0	0	0	1	0	0	0	0	0	0	2	1	0	0	2	0	0	0	0	0	1	0	0	0	0	0	1	0	2	0	0	0	0	0	1	0	0	1	0	0	0	1	0	0	0	3	0	1	0	0	0	0	0	1	0	0	0	0	0	0	0	0	0	1	0	1	0	0	0	0	0	1	0	1	0	1	0	0	0	0	0	0	0	0	0	0	0	0	0	1	1	0	1	0	0	0	0	1	0	1	2	0	0	0	0	0	0	0	1	0	0	0	0	0	0	0	0	0	1	0	0	0	0	0	0	0	0	0	0	0	0	0	1	0	0	1	2	0	0	0	0	1	0	0	0	1	1	0	0	0	1	0	2	0	0	0	1	0	0	1	1	0	0	1	0	2	0	0	0	1	0	0	0	0	1	1	0	2	0	1	0	0	1	0	0	0	0	0	0	0	0	1	0	1	0	0	0	0	0	0	0	0	0	0	0	0	1	4	0	1	0	0	0	0	0	0	0	0	1	0	0	1	0	1	0	0	0	0	0	0	2	0	0	1	0	0	0	0	0	1	0	0	0	0	0	0	0	0	1	1	0	0	0	0	0	2	0	0	0	0	0	0	0	1	0	0	0	0	0	0	0	1	2	0	1	2	0	0	1	0	0	0	0	0	0	0	2	0	0	0	1	0	0	0	0	0	1	1	0	0	0	0	0	0	1	0	0	1	0	0	1	0	1	0	0	1	0	0	0	0	0	1	0	0	0	1	0	0	0	0	0	0	0	0	0	1	1	0	1	1	0	0	0	0	0	0	0	0	2	2	0	0	0	0	0	1	0	0	1	0	0	0	0	1	1	0	0	0	0	0	0	0	0	0	0	1	0	0	0	0	0	0	0	0	0	0	0	0	1	1	0	0	0	0	0	0	0	1	0	0	0	1	4	0	0	0	1	1	1	0	0	1	1	0	0	0	0	0	0	0	2	0	1	0	0	0	0	0	0	0	1	0	1	0	0	0	0	0	1	0	0	1	0	1	0	1	0	1	0	1	0	0	0	2	0	0	0	1	1	2	1	0	1	0	1	0	0	0	0	1	0	0	0	0	0	0	0	0	0	0	2	0	1	1	0	1	0	0	0	0	0	1	0	0	2	1	0	2	0	0	0	0	0	0	0	0	0	0	1	0	0	0	0	0	3	0	2	3	0	0	0	2	0	2	0	0	0	0	0	0	0	0	0	0	0	0	0	0	0	0	0	0	0	0	0	0	1	0	0	0	2	0	0	1	0	0	0	2	0	0	0	1	0	0	0	0	0	0	1	0	0	0	0	0	0	0	1	0	1	0	0	0	0	1	0	1	2	0	2	0	1	0	0	0	0	0	0	1	0	0	0	0	0	1	0	1	0	0	0	1	0	0	0	0	0	2	3	1	1	0	0	2	0	0	0	0	2	0	1	0	0	1	1	1	1	0	0	0	0	0	0	0	0	0	0	0	0	0	2	0	0	1	2	0	2	0	0	1	0	0	0	0	0	0	0	0	0	0	0	0	0	0	1	1	1	0	0	1	0	0	0	0	0	0	0	0	0	1	1	1	0	0	4	0	2	0	0	0	0	0	0	0	0	0	0	0	0	0	0	0	0	0	0	0	0	0	1	0	0	0	0	0	0	0	0	0	0	0	0	0	0	0	0	0	0	0	1	0	0	0	0	0	1	0	0	0	2	1	0	0	1	0	0	0	0	0	1	0	0	0	0	0	0	0	0	1	0	0	0	0	0	0	0	0	1	0	0	0	0	1	0	0	0	0	0	0	0	1	0	0	1	0	0	0	0	0	0	0	0	0	2	0	0	1	0	0	2	0	0	1	0	0	1	0	2	0	2	0	0	0	0	0	0	0	0	0	1	0	0	0	1	2	0	0	0	2	0	0	0	1	2	0	0	0	3	0	1	1	0	0	1	2	1	0	1	0	0	0	5	0	0	0	1	0	1	1	0	0	0	2	1	0	0	0	0	0	0	0	0	0	0	1	0	2	0	0	0	0	0	2	0	1	0	0	0	1	0	0	0	0	0	4	0	0	0	0	1	0	0	0	1	2	0	0	0	3	0	0	1	1	1	0	0	0	0	0	2	0	0	0	0	1	0	0	2	0	2	1	0	0	1	1	0	0	0	0	0	0	0	1	0	0	1	0	0	1	0	0	0	0	0	1	1	0	0	0	0	1	0	4	0	0	0	1	0	1	0	0	0	0	0	3	0	0	1	1	1	1	1	0	1	0	1	1	0	1	0	0	0	0	1	1	0	0	0	0	2	0	0	0	2	0	0	0	0	0	0	0	0	0	0	1	0	0	0	0	0	0	0	1	1	0	2	0	0	1	0	0	0	0	0	0	0	1	1	0	1	0	1	1	0	1	0	1	0	0	0	0	0	0	0	2	0	1	0	0	2	1	0	0	0	0	0	0	0	0	2	0	0	0	0	0	0	0	1	1	3	0	0	0	0	1	1	0	0	0	0	0	0	0	1	0	2	0	0	0	1	0	0	0	0	0	0	0	0	0	0	0	0	0	0	0	0	0	0	2	0	0	0	0	1	0	1	0	0	0	0	0	0	0	2	0	1	0	1	0	0	1	0	0	1	0	0	0	0	0	0	0	0	0	2	0	0	0	1	0	0	0	1	0	0	0	0	0	0	0	0	0	1	4	1	0	1	0	0	0	0	1	0	0	0	0	1	0	1	0	0	0	0	0	1	0	0	0	1	0	0	0	0	0	0	1	0	0	0	0	4	0	2	0	0	1	0	0	2	0	2	0	1	0	1	0	0	0	0	0	0	0	1	0	0	0	1	0	1	0	2	0	0	1	0	0	0	1	0	1	1	0	1	0	0	0	0	0	0	1	0	0	0	1	1	0	2	0	0	0	0	1	0	0	0	1	0	0	0	0	0	0	0	0	0	0	0	0	0	0	0	0	0	0	1	0	0	0	0	0	0	0	0	1	0	0	0	0	1	0	0	0	0	0	1	0	1	0	0	0	0	0	0	0	0	0	0	0	0	0	0	1	0	0	0	0	0	0	0	0	0	1	1	1	3	0	0	0	0	0	0	0	0	0	0	2	0	2	0	2	0	0	0	1	0	0	0	1	1	0	0	0	1	0	1	0	1	0	1	0	0	0	0	1	0	0	2	0	0	0	0	0	1	0	0	0	0	0	1	0	0	3	0	0	0	0	1	2	1	1	0	0	0	0	0	0	0	0	0	0	0	0	0	2	0	0	0	0	0	0	0	1	0	0	0	0	0	0	0	0	1	0	0	0	0	0	0	0	0	3	0	0	0	0	0	0	0	0	0	1	1	0	0	0	1	1	0	0	0	0	0	0	0	0	0	0	0	0	0	0	0	0	0	0	0	0	0	0	1	0	1	0	0	0	0	1	0	3	1	0	0	0	0	0	1	1	1	1	0	1	0	0	1	0	0	1	0	0	0	3	0	0	0	1	0	0	2	2	1	0	0	0	0	0	0	1	1	0	0	1	1	0	0	0	0	0	0	0	0	0	0	0	1	0	0	0	1	0	0	0	0	1	0	1	0	0	0	0	0	0	0	0	0	0	0	0	0	1	0	0	0	1	0	1	0	0	1	0	0	0	0	0	0	1	0	0	0	0	1	0	0	0	0	1	4	0	0	0	0	0	0	0	0	0	0	0	0	0	0	1	0	0	0	0	0	0	0	0	0	0	1	0	0	0	0	0	0	0	0	0	1	0	0	0	0	2	0	0	1	0	0	0	3	1	0	0	0	0	1	1	0	0	0	2	0	0	0	0	1	0	0	0	3	0	0	0	0	0	2	0	0	0	0	0	0	1	0	0	0	0	1	0	3	0	0	1	0	1	0	0	0	0
N0.HOG0000623	0	0	0	0	0	0	1	0	0	0	0	0	0	0	0	0	0	0	0	0	0	0	0	0	0	0	0	0	0	0	0	0	0	1	0	0	0	0	0	0	0	0	1	0	0	0	1	0	0	0	1	0	0	0	1	0	0	0	0	0	0	0	0	0	0	0	0	0	0	0	0	0	1	0	0	0	0	0	0	0	0	0	0	0	0	0	0	0	1	0	0	0	0	0	0	0	0	0	0	0	0	1	0	0	0	0	1	0	1	0	0	1	0	1	1	0	0	0	0	0	0	0	0	0	0	0	0	0	0	0	0	0	0	0	0	0	0	0	0	0	1	0	0	0	0	0	0	0	0	0	0	0	0	0	0	1	0	0	0	0	0	0	0	0	1	0	0	0	0	0	0	0	0	0	0	0	1	0	0	0	0	0	0	0	0	1	0	0	0	0	0	0	0	0	0	1	1	0	0	1	0	0	1	0	0	0	0	1	0	0	0	1	0	0	0	1	0	0	0	1	0	0	0	0	0	0	0	2	0	1	1	1	0	0	1	0	0	0	0	0	0	0	0	0	0	0	0	1	1	0	0	0	0	0	1	0	0	0	0	0	0	1	0	0	0	0	0	0	1	0	0	0	0	1	0	0	2	0	0	0	0	0	0	0	0	0	0	0	0	0	0	0	0	0	0	0	1	0	0	1	1	0	0	0	0	0	0	0	0	0	0	0	0	0	0	1	0	0	0	0	0	0	0	0	0	0	0	0	0	0	0	0	0	0	0	0	1	0	0	0	0	1	0	0	0	0	0	2	0	0	0	2	0	0	0	1	0	0	0	0	0	0	0	1	0	0	0	0	0	0	1	0	0	0	0	0	0	0	0	0	0	0	0	0	0	0	0	0	0	0	1	0	0	0	0	0	0	0	0	0	0	1	0	0	0	0	0	0	0	0	0	0	0	0	0	0	0	0	0	0	0	0	0	0	0	0	0	0	0	0	0	0	0	1	0	0	0	0	0	0	1	0	0	0	1	0	0	0	0	0	0	0	0	0	1	1	0	0	1	0	0	0	0	0	0	0	0	0	0	0	0	0	0	0	0	0	0	0	0	0	0	0	0	1	0	0	1	0	1	1	0	0	0	0	0	0	0	0	0	0	0	1	0	0	0	0	0	0	0	0	0	0	0	0	0	0	0	0	0	1	0	0	1	0	0	0	0	0	0	0	0	0	0	0	0	0	1	0	0	0	0	0	0	0	0	0	0	0	0	1	0	0	0	1	0	0	0	0	0	0	0	0	0	0	0	0	1	0	0	0	0	0	0	0	0	0	0	0	0	0	0	0	0	0	0	0	0	0	0	0	0	0	0	0	0	0	0	0	1	0	0	1	0	0	0	0	0	0	1	0	0	0	0	0	0	1	1	0	1	0	0	0	0	0	0	1	0	0	0	0	0	0	1	0	0	0	0	1	0	0	0	0	0	0	0	0	0	0	1	0	1	0	0	0	0	0	0	0	0	0	0	0	0	0	0	1	0	0	0	0	1	0	0	0	0	0	0	0	0	0	0	0	0	0	0	0	0	1	0	0	0	0	0	0	0	0	1	0	0	1	0	0	1	0	0	0	0	0	0	0	0	0	0	0	1	0	0	0	0	0	0	0	0	0	0	0	0	0	0	0	0	0	0	0	0	0	0	0	0	1	1	0	0	0	0	0	0	0	0	0	0	0	0	0	0	0	0	0	0	0	0	0	1	0	0	1	0	0	0	1	1	0	1	0	0	0	0	2	0	0	1	0	1	0	0	0	0	0	0	0	0	0	0	0	1	0	0	0	0	0	0	0	0	0	0	0	0	0	0	2	0	0	0	0	0	0	0	0	0	0	0	0	0	0	0	0	0	0	0	0	0	0	0	0	0	0	0	0	0	0	0	0	0	0	0	0	0	0	0	1	0	0	0	0	0	0	0	0	0	0	0	0	0	0	0	0	0	0	0	0	0	0	0	0	0	0	0	0	0	0	0	0	0	0	0	0	0	0	0	0	0	0	0	0	0	0	0	1	0	0	0	0	0	0	0	0	0	0	0	0	0	0	0	0	1	0	0	0	0	0	0	0	0	0	0	0	0	0	0	0	0	0	1	0	0	0	0	1	1	0	0	0	0	0	0	1	0	0	0	0	0	0	0	0	1	0	0	0	0	0	0	0	0	0	0	0	1	1	0	0	0	0	0	0	0	1	0	0	0	0	0	0	0	0	0	0	0	0	0	0	0	0	0	0	0	0	0	0	1	0	0	0	0	0	0	0	0	0	0	0	0	0	0	0	0	0	0	0	0	0	0	0	0	0	0	0	0	0	0	0	0	0	0	0	0	0	0	0	0	0	0	0	1	0	0	0	0	0	0	0	0	0	0	0	0	0	1	1	1	0	0	0	0	0	1	0	0	0	0	0	0	0	0	0	0	1	1	0	1	0	0	0	0	0	0	0	0	0	0	1	1	0	0	0	1	0	0	0	0	0	0	0	0	0	0	0	0	0	0	0	0	0	0	0	0	1	0	0	0	1	0	0	0	0	0	0	1	0	0	0	0	0	0	1	1	0	0	0	0	0	0	0	0	1	0	0	0	0	0	0	0	0	0	0	0	0	0	1	0	0	0	0	0	0	0	0	0	0	0	0	0	0	0	0	0	1	0	0	0	0	0	0	0	0	0	0	0	0	0	0	0	0	0	0	0	0	0	0	0	0	0	0	0	0	0	1	0	0	0	0	0	0	0	0	0	0	0	0	0	1	0	0	1	0	1	2	0	0	0	1	0	0	0	0	0	0	0	0	3	0	0	0	0	1	0	0	0	0	0	0	0	0	0	0	1	0	0	0	0	0	0	0	0	0	1	0	0	0	0	0	0	0	0	0	0	0	0	0	0	0	1	0	0	1	0	0	0	0	0	0	0	0	0	0	0	0	0	1	1	1	0	0	0	0	1	1	0	0	0	0	0	0	0	0	0	0	0	0	0	0	0	0	0	1	0	0	0	0	0	0	0	0	1	0	0	0	0	0	1	0	0	0	0	0	0	0	0	0	0	0	0	0	0	0	0	0	0	0	0	0	0	0	0	0	0	0	1	0	0	1	0	0	0	0	0	0	0	0	0	1	0	0	0	0	0	1	1	0	0	0	0	0	0	0	0	0	0	0	0	0	0	0	1	0	0	1	0	1	0	0	1	0	0	0	0	0	0	2	0	0	0	0	0	0	0	0	1	0	0	0	0	0	0	0	0	0	1	0	1	0	0	0	1	2	0	0	0	0	1	0	0	1	0	1	0	0	0	0	0	0	0	0	0	0	0	0	0	0	0	0	0	0	0	0	0	0	0	0	1	0	0	0	0	0	0	0	0	0	1	0	0	0	0	1	0	0	0	0	0	0	0	0	1	0	0	0	0	0	0	1	0	0	0	0	0	0	0	0	0	0	0	0	0	0	0	0	1	0	0	0	0	0	0	0	0	0	0	0	0	0	0	0	0	0	0	0	0	0	0	0	0	0	0	0	0	0	0	1	0	1	0	0	0	0	0	0	0	0	1	1	0	0	0	1	0	0	0	0	0	0	0	0	0	0	0	0	0	1	0	0	0	1	0	0	0	1	0	0	0	0	0	1	0	1	0	0	0	1	0	0	0	0	0	0	0	0	0	0	0	0	0	0	0	1	0	0	0	1	0	0	0	0	0	0	0	0	0	0	0	0	0	0	0	0	0	0	0	0	0	0	0	0	0	0	2	0	0	0	0	1	1	0	0	0	0	0	0	0	0	0	0	2	1	0	0	0	0	0	0	1	0	1	0	0	0	0	1	0	0	0	0	0	0	0	0	1	0	0	0	0	0	0	1	0	0	0	1	0	0	0	0	0	0	0	1	0	0	1	0	0	0	0	0	0	0	0	0	0	0	0	0	1	0	0	0	0	0	0	1	0	0	0	0	0	0	1	1	1	0	0	0	0	0	0	0	0	0	0	0	0	0	0	0	1	0	1	0	0	0	0	0	0	0	0	0	0	0	0	0	0	0	0	0	0	0	0	0	0	0	0	0	0	0	0	0	0	0	0	0	0	0	0	0	1	0	0	1	1	0	0	0	0	0	0	1	0	1	0	0	0	0	0	0	1	0	0	0	0	0	0	0	0	0	0	0	0	0	0	0	0	0	0	0	0	0	0	0	0	0	0	0	1	0	1	0	0	0	0	0	0	0	0	0	0	0	0	1	0	0	0	0	0	0	0	0	0	0	0	1	0	0	0	1	0	0	0	1	0	0	0	0	0	0	1	0	0	0	1	0	0	0	0	0	0	0	0	0	0	0	0	0	0	0	0	1	0	0	0	0	0	0	0	0	0	0	0	0	0	1	0	0	1	0	0	0	1	0	0	0	0	0	0	0	0	0	0	0	0	0	1	0	0	0	0	1	0	0	0	0	0	1	1	0	1	0	0	0	0	0	0	0	0	0	0	0	0	0	0	0	0	0	0	0	0	0	0	0	0	0	0	0	0	0	0	0	0	0	0	0	0	0	0	0	0	0	0	0	0	0	1	0	0	0	0	0	1	0	0	0	0	0	0	1	0	0	0	0	0	0	0	0	0	0	0	0	0	0	0	0	0	0	0	0	0	0	1	0	0	1	0	0	0	0	0	0	0	1	0	0	0	0	0	0	0	0	0	0	0	1	0	0	1	0	0	0	1	0	0	0	0	0	0	0	1	0	0	0	2	0	0	0	0	0	0	0	0	0	0	0	0	1	1	0	0	0	0	0	0	0	0	0	0	0	0	0	0	0	0	1	0	0	0	0	0	0	0	0	0	0	0	0	0	0	2	0	0	0	1	0	0	0	0	0	0	0	0	0	0	0	0	0	0	0	0	0	0	0	0	0	0	0	0	0	0	0	0	0	0	0	0	0	0	0	0	0	0	0	0	1	0	0	0	1	0	0	0	1	0	0	0	0	0	0	0	0	1	0	0	0	0	0	0	0	0	0	0	0	0	0	0	1	0	0	0	0	0	0	0	0	0	1	0	1	1	0	0	0	0	0	1	0	0	0	0	0	1	1	0	0	0	0	0	0	0	0	0	0	1	0	0	0	0	1	0	0	0	0	0	0	0	0	0	0	0	0	0	0	0	0	0	0	1	0	0	0	0	1	0	0	0	0	0	0	0	0	0	0	0	0	1	0	0	0	1	0	0	0	1	2	0	0	0	0	0	0	0	0	0	0	1	0	1	2	1	0	1	0	0	0	0	0	0	0	0	0	0	0	0	1	0	0	0	1	0	1	1	0	0	0	0	0	0	0	0	0	1	0	0	0	0	0	0	0	0	0	0	1	0	0	0	0	0	0	0	0	0	1	0	0	0	1	0	1	1	0	0	0	1	0	0	1	0	0	1	0	0	0	0	0	0	0	0	0	0	0	0	0	0	0	0	0	0	0	0	0	0	1	0	0	0	0	0	0	1	0	0	0	0	0	0	0	0	0	0	0	0	0	0	0	1	0	0	0	0	0	0	0	0	0	0	0	0	0	0	0	0	0	0	0	0	0	2	0	0	0	0	0	0	0	0	1	0	0	0	0	0	1	0	0	1	0	0	0	0	0	1	0	0	0	0	0	0	0	0	0	0	0	0	0	0	0	0	1	0	1	0	0	0	1	0	0	0	0	0	0	0	0	0	0	0	0	0	0	0	0	0	0	0	0	0	0	0	1	0	0	0	0	0	0	0	1	0	1	1	0	0	0	0	0	1	0	0	0	0	0	0	0	0	0	0	0	0	0	0	0	0	0	0	0	0	0	0	0	0	0	0	0	0	0	0	0	0	0	0	0	1	0	0	0	0	0	0	0	0	0	0	0	0	0	0	0	1	0	0	0	0	0	0	0	0	0	0	0	0	1	0	0	0	0	0	0	0	0	0	0	0	1	0	0	1	0	0	0	0	0	0	0	0	0	0	0	0	0	0	0	0	0	0	0	0	0	0	0	0	0	0	0	0	0	0	0	0	0	2	0	0	0	0	0	0	1	0	1	0	0	0	0	0	1	0	0	0	1	0	0	1	0	0	0	0	0	0	0	0	0	0	0	0	0	0	0	0	0	0	0	0	0	0	0	0	0	0	0	0	0	0	1	0	0	0	0	1	0	0	0	0	0	0	0	0	0	0	0	0	0	0	0	0	0	0	0	1	0	0	0	0	0	0	0	0	0	0	0	0	0	1	0	0	0	0	0	0	0	0	1	0	0	0	0	1	0	0	0	0	0	0	1	0	0	0	0	1	0	0	0	0	0	0	0	0	0	0	0	0	0	0	0	0	0	0	0	0	0	0	0	0	0	0	0	0	0	0	0	0	0	0	0	0	0	0	1	0	0	0	0	1	0	0	0	0	0	0	0	0	0	0	0	0	0	0	0	0	0	1	0	0	0	0	0	0	0	0	0	0	1	0	0	0	0	0	0	0	0	0	0	0	0	0	0	0	0	0	0	0	1	0	0	0	0	0	0	0	0	0	0	0	0	0	0	0	0	1	1	0	0	0	0	0	0	0	0	0	0	0	1	0	0	0	0	0	0	0	0	0	0	0	1	0	0	0	0	0	0	0	0	0	0	0	0	0	0	0	1	0	0	0	0	0	0	0	0	0	0	0	0	0	2	0	0	0	1	0	0	0	0	0	1	0	0	1	0	0	0	1	0	0	0	0	0	0	1	0	0	0	0	0	0	0	0	0	0	0	0	1	0	0	0	0	0	1	0	0	0	1	0	0	0	0	0	0	0	0	0	0	0	0	0	0	0	1	0	0	0	0	0	0	0	0	0	0	0	0	0	0	0	0	0	0	1	0	0	0	0	0	1	0	0	0	0	0	1	0	0	0	0	0	0	0	0	0	0	0	0	0	1	0	0	0	0	0	0	0	0	0	0	0	0	0	0	1	0	0	0	0	0	0	0	0	0	0	0	0	0	0	1	0	0	0	0	0	0	0	0	0	0	0	0	0	0	0	1	0	0	0	0	0	0	1	0	0	0	0	0	0	0	0	0	0	1	1	0	0	0	0	0	0	0	0	1	0	0	0	0	0	0	0	0	0	0	0	0	0	0	0	1	1	1	0	0	0	1	0	0	0	0	0	0	1	0	0	0	0	0	0	0	0	0	0	0	0	0	0	0	0	0	0	0	0	1	0	0	0	0	0	0	0	0	1	0	0	0	0	0	0	0	0	0	0	0	0	0	1	0	0	0	0	0	0	0	0	0	0	0	0	1	0	0	0	0	0	0	0	0	0	0	0	0	0	0	0	0	0	0	0	0	0	0	0	0	0	0	0	0	0	1	0	0	0	0	0	0	0	0	0	0	0	0	0	0	0	0	0	0	0	0	0	0	0	1	0	0	0	0	0	0	0	0	0	0	1	1	0	1	0	0	1	0	0	0	1	0	0	0	0	0	0	0	0	0	0	0	0	0	0	0	0	0	0	0	0	0	0	0	0	0	0	0	0	0	1	0	0	0	0	0	0	0	0	1	0	0	0	0	0	0	0	0	0	0	1	0	0	0	0	0	1	0	0	0	0	0	0	0	0	0	0	0	0	0	0	0	0	0	0	0	0	0	0	0	0	0	0	1	0	0	0	1	0	0	0	0	0	0	1	0	0	0	0	0	0	1	0	0	0	0	0	0	0	0	0	0	0	0	0	0	0	0	0	0	0	0	0	0	0	0	0	0	0	0	0	0	0	2	0	0	0	0	0	0	0	0	0	0	0	0	0	0	0	0	0	0	0	0	0	0	0	0	1	0	0	0	0	0	1	0	0	0	0	0	0	0	0	1	0	0	0	1	0	0	0	0	0	0	0	0	0	0	0	0	0	0	0	0	0	0	0	0	0	0	0	0	0	0	0	1	0	0	0	0	0	1	1	0	0	0	0	0	0	0	0	0	0	0	1	0	0	0	0	0	0	0	0	0	0	1	1	0	1	0	0	1	0	0	0	0	0	0	0	0	0	0	0	2	0	0	0	0	0	0	1	0	0	0	0	0	0	0	0	1	0	0	0	0	0	0	0	0	0	0	0	0	0	0	0	0	0	1	0	0	0	0	0	0	0	0	0	0	0	0	0	0	0	0	0	0	0	0	0	0	0	0	0	0	0	0	0	0	0	0	1	0	0	1	0	0	0	0	0	0	0	0	0	0	0	0	0	0	0	0	0	0	0	0	0	0	0	0	1	1	0	1	0	0	0	0	0	0	0	0	1	0	1	0	0	0	0	0	0	1	0	0	0	0	0	0	0	0	1	0	0	0	0	0	0	0	2	0	0	0	0	0	0	0	0	0	0	0	0	0	0	0	1	0	0	0	0	0	0	1	0	0	0	0	0	0	0	0	0	0	0	0	0	0	0	0	0	0	0	0	1	1	1	0	1	0	1	0	0	0	0	0	0	0	0	0	1	0	0	0	0	0	0	0	0	0	0	0	0	0	0	0	1	0	0	0	0	0	0	0	0	0	0	0	0	0	0	0	0	0	0	0	0	0	1	0	1	0	0	0	0	0	0	0	0	0	0	0	0	0	0	0	0	0	0	0	0	0	1	0	0	0	1	0	0	1	0	1	0	0	0	0	0	0	1	0	0	0	0	0	0	0	0	0	0	0	0	0	0	0	0	0	0	1	0	0	0	0	0	0	0	0	0	0	0	0	0	0	0	1	0	0	0	0	0	1	0	0	0	1	1	1	0	0	0	0	0	0	0	1	0	0	0	0	0	0	0	1	0	0	0	0	0	0	0	0	0	0	0	0	0	0	0	0	0	0	0	0	0	1	0	1	0	0	0	0	0	1	1	0	0	0	0	0	1	0	0	0	0	0	0	0	0	0	0	0	2	0	0	1	0	0	0	0	1	0	0	0	0	0	0	0	0	0	0	0	0	0	0	0	0	0	0	0	1	1	0	1	0	0	1	1	0	0	0	0	0	0	0	0	0	0	0	0	0	0	0	0	0	0	0	0	0	0	0	0	0	0	0	0	0	0	0	1	0	0	0	0	0	0	0	0	0	1	0	1	0	0	0	0	0	0	0	1	0	0	1	0	0	0	0	0	0	0	0	0	0	0	0	0	0	0	0	0	0	0	0	0	1	1	1	0	0	0	0	0	0	0	0	0	0	0	0	0	1	0	0	0	0	0	0	1	0	0	0	0	0	0	0	0	0	0	0	0	0	0	0	0	1	0	0	0	0	1	0	0	0	0	0	0	0	1	0	0	0	0	0	1	0	0	0	1	0	0	0	1	0	0	0	0	0	0	0	0	0	0	0	0	1	0	0	0	0	0	0	0	0	0	0	0	0	0	0	1	0	0	0	0	0	0	0	0	0	0	0	0	0	0	0	0	0	0	0	0	0	0	0	1	0	0	0	0	0	0	1	0	0	0	1	0	0	0	0	1	0	1	0	0	0	0	0	0	0	0	0	0	0	0	1	0	1	0	1	0	0	0	0	0	0	0	0	0	0	0	0	0	0	0	0	0	0	0	1	0	0	0	0	0	0	0	0	0	0	0	0	0	0	0	0	0	0	0	0	0	0	0	0	0	0	0	0	0	0	1	0	0	0	0	0	0	0	0	0	0	0	0	0	1	0	0	0	0	0	0	0	0	2	0	0	0	0	2	0	0	0	0	0	0	0	0	2	1	0	2	0	0	0	0	0	0	0	0	0	0	0	0	0	0	0	0	0	0	1	0	1	0	0	0	0	0	0	0	0	0	0	0	0	0	0	0	0	0	0	0	0	0	0	0	0	0	0	0	0	0	0	0	0	0	0	0
N0.HOG0000625	0	0	0	0	1	3	0	0	0	0	0	0	0	0	1	3	0	0	0	1	0	2	0	3	0	4	1	0	4	0	0	0	0	0	0	4	0	0	0	0	0	0	0	1	0	0	2	0	1	0	6	1	0	0	0	0	0	1	0	4	0	1	0	0	0	0	0	0	0	0	0	1	3	2	0	0	1	1	0	2	0	0	0	0	1	0	2	0	0	3	0	4	0	0	2	0	0	1	0	0	0	1	0	0	0	0	0	0	0	0	0	0	0	1	3	0	0	0	0	0	0	0	0	0	0	0	0	0	0	0	0	0	0	0	0	0	0	3	0	0	0	0	0	0	0	0	0	0	0	0	0	0	1	0	0	0	0	0	0	0	0	0	0	0	1	0	0	0	1	1	0	0	0	0	0	0	0	0	0	0	0	0	0	1	0	0	0	0	0	0	0	0	0	0	0	0	0	0	0	0	0	0	4	0	1	0	0	2	0	0	0	0	0	1	1	0	0	0	0	0	0	0	0	1	0	0	1	0	0	1	0	0	0	0	0	0	0	0	0	0	0	0	0	0	0	0	0	0	1	5	0	0	0	0	0	0	0	0	0	0	0	3	0	0	0	0	0	2	0	0	0	0	0	1	0	1	1	0	0	0	0	1	0	0	0	1	0	0	0	0	0	1	0	1	0	0	0	0	2	0	3	0	0	0	5	9	0	0	0	4	0	0	1	0	0	3	0	1	0	0	0	0	0	0	0	1	0	0	5	0	0	0	0	1	0	0	0	0	0	0	0	1	0	1	0	0	0	1	0	0	0	1	0	0	1	0	3	2	1	0	0	0	0	0	0	0	0	0	0	0	0	1	0	4	0	0	0	0	0	0	0	0	0	0	2	0	0	0	0	0	0	1	0	1	0	0	3	0	0	0	0	0	0	0	0	0	0	0	0	0	0	1	0	0	3	1	0	0	0	1	0	0	0	0	0	0	0	0	0	0	1	0	0	0	1	1	0	0	0	0	0	0	1	1	0	0	0	4	0	0	0	0	2	0	0	0	0	3	0	0	1	1	0	1	0	0	0	0	0	1	0	0	0	0	1	1	0	0	0	1	4	0	0	3	0	0	1	0	1	0	5	0	0	0	1	0	0	0	0	0	0	0	0	1	1	0	0	0	0	0	0	0	0	0	0	0	0	0	0	0	0	0	0	0	0	1	0	0	0	0	0	0	0	0	3	1	0	1	0	0	1	0	0	0	1	0	0	1	0	0	1	1	0	0	1	0	1	0	0	0	0	0	0	0	0	0	0	3	0	0	0	0	0	0	0	0	0	0	0	1	0	0	0	0	0	0	1	0	1	0	0	0	0	0	0	0	0	0	1	0	0	0	0	0	0	0	0	0	1	0	0	1	0	0	0	0	0	0	0	0	0	0	0	0	0	0	0	0	1	0	0	0	0	1	2	2	1	0	0	0	0	0	0	0	0	0	0	0	0	0	0	0	0	0	0	1	0	0	0	0	0	0	0	0	0	0	0	1	3	0	1	0	0	1	0	0	0	0	0	1	0	4	0	0	0	2	0	0	0	0	0	1	0	0	0	0	0	1	1	0	0	0	0	0	0	0	0	0	0	0	0	1	0	0	0	1	0	0	0	0	0	0	0	0	1	0	0	0	1	0	0	0	0	0	0	0	0	0	0	1	0	0	1	1	0	0	1	0	0	0	0	0	0	1	0	0	0	2	0	0	0	0	0	2	0	0	1	0	2	0	0	0	0	0	1	0	0	0	0	0	1	0	0	0	0	0	0	0	0	0	0	0	0	3	3	0	0	0	0	0	0	1	1	2	0	0	0	0	0	0	0	3	0	1	0	0	0	2	0	0	0	0	0	0	0	2	0	3	0	0	0	1	1	0	0	2	5	0	0	0	0	0	0	0	0	0	0	2	0	0	1	0	0	0	1	0	0	0	0	0	0	0	0	3	0	0	0	0	0	0	1	0	0	0	0	0	0	0	0	1	0	0	0	2	5	0	0	0	0	0	0	0	1	0	1	0	0	0	0	6	1	0	0	0	1	0	0	0	0	0	1	2	0	0	0	0	1	0	0	1	1	0	0	1	1	4	0	0	0	1	0	1	0	2	2	0	0	0	1	0	1	0	1	1	0	0	0	0	1	0	1	0	0	0	0	0	0	0	0	0	0	0	0	2	1	0	1	0	0	1	0	0	0	0	0	0	1	0	0	0	0	1	0	0	0	0	0	0	4	0	0	0	1	0	0	0	0	0	0	0	0	0	0	0	0	0	0	1	0	1	0	0	0	0	0	0	4	1	0	0	1	0	0	0	0	0	0	0	0	0	0	0	0	0	0	0	0	0	1	0	0	0	1	3	1	0	0	0	0	0	0	0	0	2	0	0	2	3	1	0	0	0	0	0	0	0	0	0	0	0	1	0	1	0	0	0	1	1	0	0	0	0	0	0	0	0	0	0	1	1	0	0	0	0	0	0	0	0	0	1	0	0	0	0	0	0	0	0	1	0	0	0	0	0	0	0	1	0	0	0	0	0	0	1	0	0	0	0	1	1	0	0	0	0	0	1	0	0	0	0	1	1	0	2	0	2	1	0	1	0	0	0	0	0	0	0	0	1	0	0	0	0	0	1	0	0	2	0	0	0	0	0	0	0	0	1	1	0	0	0	0	0	0	0	0	2	0	0	0	0	0	0	1	0	2	0	0	0	0	0	1	0	0	0	0	0	0	0	0	0	0	0	0	0	0	3	0	0	1	5	0	0	0	0	0	0	1	0	0	2	0	0	0	0	0	0	0	0	2	0	0	0	0	0	0	0	1	0	0	0	0	0	0	0	0	0	0	1	1	0	0	1	0	0	0	0	1	0	0	0	0	0	0	1	0	0	0	0	0	0	6	0	0	1	0	0	0	1	0	0	0	0	0	0	1	0	0	2	0	1	0	0	1	0	0	0	0	4	1	0	0	2	1	0	3	0	0	0	0	0	0	0	1	0	0	0	0	0	0	0	0	0	2	0	0	0	1	0	0	1	0	0	0	0	0	1	1	1	0	0	0	0	0	0	0	0	2	0	1	0	0	0	4	2	2	1	1	0	0	0	0	0	0	0	0	0	1	0	1	0	0	0	0	0	0	0	1	0	0	0	0	0	0	1	0	0	0	0	0	0	0	0	3	1	0	1	0	5	0	0	2	0	0	0	0	1	0	3	0	0	0	0	0	1	0	0	0	1	1	1	0	1	1	0	0	0	0	0	2	0	2	0	0	0	0	0	0	0	0	0	0	2	1	2	0	0	0	0	1	0	0	0	0	1	0	0	1	0	0	0	0	0	0	0	2	0	0	0	0	0	0	0	0	0	0	1	0	0	0	0	0	0	0	0	0	0	0	0	1	0	0	0	1	0	0	1	0	0	0	0	2	0	0	1	0	0	0	0	0	1	0	1	0	0	0	0	2	1	0	0	1	0	1	0	0	0	0	0	0	0	0	0	1	1	0	0	3	0	1	0	0	0	0	1	0	1	0	0	0	0	0	0	0	0	0	0	0	0	0	0	0	1	0	2	2	0	0	0	0	0	0	0	0	0	0	0	0	4	0	0	0	0	1	0	0	1	0	2	0	0	0	2	0	0	0	1	0	0	0	0	0	0	0	0	2	1	0	0	0	0	2	0	0	0	0	1	0	0	0	0	1	1	0	1	0	1	0	0	1	2	0	0	0	0	0	0	0	0	0	1	0	1	1	0	2	0	0	0	0	0	0	0	0	1	0	0	0	0	0	0	2	0	0	1	0	1	0	0	0	0	0	0	0	0	1	0	2	1	0	1	0	0	0	0	0	0	1	0	0	0	0	0	0	0	0	1	0	0	1	1	0	0	0	0	2	0	0	0	0	0	0	0	0	0	1	0	0	0	0	0	2	0	0	0	0	0	0	0	0	1	1	0	0	0	0	1	0	0	0	0	0	0	2	1	0	0	0	3	0	0	0	0	0	0	0	0	0	0	0	0	0	2	1	0	0	0	0	0	0	0	5	0	0	1	0	0	1	0	0	0	0	0	0	1	0	0	2	0	0	0	0	0	0	0	0	0	0	0	1	0	0	0	0	0	0	0	0	0	2	5	0	1	0	0	0	0	0	0	0	0	1	0	0	0	5	0	0	2	0	0	0	0	0	0	1	0	0	0	1	0	1	0	0	0	2	1	0	0	0	0	0	0	0	0	0	0	0	1	0	0	4	1	0	0	0	0	2	0	0	0	0	1	0	0	0	0	0	0	0	2	0	0	0	1	0	0	0	0	0	0	0	0	0	0	0	3	0	0	0	0	0	0	1	0	0	0	1	0	1	0	0	3	0	0	0	0	0	5	0	4	0	0	0	0	0	0	0	0	1	0	0	0	0	0	0	0	0	0	1	2	0	0	0	3	1	0	1	0	0	1	1	0	0	0	0	1	0	0	1	0	0	0	0	0	0	0	0	0	0	0	0	0	0	0	1	0	0	0	0	3	0	0	0	0	0	0	0	0	2	0	0	0	7	0	0	0	0	0	0	0	0	0	0	0	0	0	0	0	0	1	1	1	1	0	0	0	6	0	0	0	2	0	0	0	0	1	0	2	0	0	0	0	0	0	0	3	0	0	1	0	0	0	1	0	1	0	2	0	0	0	0	0	0	0	0	0	0	0	1	0	1	0	0	0	0	0	0	0	0	0	0	0	0	1	0	0	0	0	0	4	0	0	0	0	0	1	1	0	0	0	0	0	0	0	0	0	0	0	0	1	0	4	0	0	1	0	0	0	0	2	1	0	0	0	0	0	2	0	0	0	1	1	0	0	0	0	0	0	0	0	0	0	1	0	0	0	0	0	0	0	0	0	0	0	1	0	0	0	0	0	0	3	4	0	0	0	0	0	0	0	0	0	0	0	0	1	0	0	0	0	0	0	0	0	0	1	1	0	1	0	0	0	0	0	0	0	0	0	1	0	0	0	0	2	0	0	2	0	0	0	0	0	1	0	0	0	0	0	0	0	1	1	0	0	0	0	1	0	0	1	0	0	0	0	0	0	0	0	1	2	0	0	0	0	0	0	0	0	0	0	0	1	0	0	0	0	0	1	0	0	0	0	0	0	0	1	0	0	1	0	1	1	0	0	0	2	1	0	0	0	2	0	0	1	0	0	0	0	0	1	0	0	0	0	2	0	4	0	0	0	0	0	0	0	0	0	0	0	0	0	0	1	0	1	0	0	0	0	2	0	0	1	1	0	0	0	0	0	3	0	1	0	0	0	1	2	1	0	1	0	0	0	4	0	0	1	0	3	0	0	0	1	0	2	0	0	0	0	0	0	2	0	1	0	0	0	0	0	0	0	0	1	1	1	0	0	1	0	0	0	0	0	0	0	0	0	0	1	1	0	0	0	0	0	0	0	2	1	0	0	0	0	0	0	0	0	0	0	0	0	0	0	2	1	0	0	0	0	0	0	0	0	0	0	0	0	0	0	1	0	0	0	0	0	0	0	4	0	0	1	0	0	0	0	0	0	0	0	0	0	0	1	2	1	0	0	0	0	0	0	1	0	0	0	0	0	0	0	0	0	1	1	1	0	0	0	0	3	0	0	0	0	0	0	0	0	0	0	0	0	0	0	0	0	0	0	0	0	0	0	0	0	1	1	0	0	0	0	0	0	0	0	3	0	3	2	0	0	0	0	1	2	1	1	0	0	0	0	0	0	0	0	0	0	0	0	0	0	0	0	0	0	0	0	0	0	0	0	1	0	0	0	0	0	3	0	0	0	0	0	0	0	0	0	0	0	0	0	1	0	0	0	0	0	0	0	0	0	3	2	1	0	0	3	0	0	0	0	0	0	0	0	1	0	0	2	5	0	0	0	0	0	0	2	1	0	3	0	1	0	0	3	2	0	0	0	0	0	1	0	0	2	0	0	0	0	0	0	0	0	0	0	0	0	0	0	0	0	0	0	0	3	0	0	0	0	1	0	0	2	0	0	0	1	0	0	1	0	0	0	0	0	0	0	0	0	1	0	0	1	0	0	1	0	0	0	0	0	0	0	1	0	0	0	0	0	0	0	0	0	0	0	1	0	0	0	0	1	0	0	0	0	0	0	0	1	0	0	0	0	0	0	5	0	0	0	3	0	0	0	0	0	0	0	0	0	0	0	0	1	0	0	0	2	2	0	0	0	0	0	0	0	5	0	0	0	0	0	0	0	0	3	0	0	0	0	0	0	0	0	1	1	6	0	0	0	1	0	0	1	0	0	0	4	0	1	0	0	0	0	2	0	0	2	0	0	2	0	0	0	0	0	0	1	0	0	0	0	0	0	0	1	0	0	0	0	0	0	1	0	1	1	0	0	0	3	1	0	0	0	0	0	0	0	0	0	0	0	0	0	0	0	0	0	0	0	0	0	0	0	0	2	0	0	4	1	0	0	1	0	0	1	0	0	0	0	0	0	0	0	0	0	0	0	0	0	0	1	0	0	0	0	2	0	0	0	2	0	0	1	6	1	0	2	0	4	2	1	0	0	0	1	1	0	0	0	2	1	0	0	0	2	0	0	0	1	0	1	0	1	0	0	0	1	0	0	0	3	0	0	0	0	0	3	2	1	0	0	0	0	0	0	0	0	0	0	0	3	0	0	0	0	0	0	0	0	0	1	0	0	0	0	0	4	0	0	0	0	1	0	0	0	0	0	0	0	0	0	0	1	0	0	0	0	0	0	0	4	0	1	0	0	0	0	0	0	0	0	0	3	0	0	0	0	0	1	0	0	0	0	0	0	1	0	0	0	0	4	0	0	0	0	0	1	0	0	0	0	1	0	0	1	0	1	0	0	0	1	0	1	0	0	0	0	0	0	0	0	0	0	0	0	4	1	0	0	0	0	0	2	0	2	0	1	1	1	0	0	0	0	0	0	0	5	1	0	0	0	0	0	1	0	0	0	1	0	0	3	0	0	0	0	0	3	0	0	0	0	1	0	3	0	1	0	0	0	0	3	0	2	1	1	0	1	0	1	0	0	0	1	0	0	0	0	2	0	0	0	0	4	0	0	0	1	0	0	0	0	0	0	0	0	0	0	0	0	0	0	1	0	0	0	0	0	0	0	0	0	2	0	0	0	0	0	0	0	0	0	0	0	0	0	0	1	0	0	0	0	0	0	0	0	0	0	0	0	0	0	1	2	0	0	0	0	0	0	0	0	0	0	0	1	0	0	0	0	0	1	0	0	0	1	0	0	0	0	2	1	0	0	0	3	0	0	0	1	0	0	0	0	0	0	0	0	2	0	0	0	0	1	0	0	0	1	0	0	0	0	1	0	0	0	1	1	0	0	0	1	0	0	0	0	2	0	0	0	0	0	2	0	0	0	0	0	0	0	0	0	1	2	0	0	0	0	1	1	0	0	1	0	0	0	0	0	0	0	0	0	0	1	0	1	0	0	0	0	0	0	0	1	0	0	0	0	0	0	0	0	2	0	0	0	0	0	0	0	0	0	0	0	0	0	0	0	0	0	0	4	0	0	0	0	0	0	0	0	0	0	0	0	0	1	0	0	0	0	0	0	0	0	2	0	0	0	0	0	0	0	0	0	0	1	0	4	3	0	0	0	1	0	2	0	0	0	0	0	0	0	0	0	2	0	0	0	1	0	0	0	0	0	7	1	0	0	0	0	0	0	0	0	0	0	0	0	0	0	0	4	0	2	0	0	1	0	0	0	0	1	0	0	0	0	0	0	1	1	3	1	0	0	0	0	0	0	0	1	0	2	0	0	0	0	0	1	0	0	0	1	0	0	0	0	0	0	1	0	1	0	0	0	0	0	0	0	0	3	0	0	0	0	0	1	2	0	1	0	1	0	0	0	0	0	0	0	0	0	1	0	0	0	2	0	0	0	0	0	0	0	0	0	0	1	5	0	2	1	1	0	5	0	0	0	0	0	0	0	1	0	0	0	1	0	0	0	0	0	0	0	0	3	0	1	0	0	0	0	1	0	0	0	0	0	0	0	4	0	0	0	0	2	0	0	3	0	0	0	0	2	0	0	0	1	0	0	0	0	0	0	2	0	0	0	0	0	0	0	0	0	1	0	1	0	0	1	0	0	2	0	1	0	0	0	0	0	0	2	0	0	0	0	0	0	0	0	0	0	0	0	0	3	0	1	0	0	0	0	0	2	0	3	0	0	0	0	0	0	0	0	1	3	0	1	0	0	0	2	0	0	0	0	0	0	0	0	0	0	0	1	0	0	0	0	0	1	3	0	0	1	0	0	0	1	0	0	1	1	0	2	0	0	0	0	0	0	1	1	0	1	0	1	0	1	0	0	0	0	1	2	0	0	0	0	0	0	3	0	0	0	0	0	0	0	0	0	0	0	1	0	0	3	0	0	1	0	0	1	0	0	0	0	1	0	0	0	0	0	0	0	0	0	0	0	1	0	0	1	0	0	0	0	0	1	0	0	0	0	0	0	0	0	1	0	0	0	1	0	0	1	0	0	0	1	0	0	0	3	0	1	0	0	0	1	0	0	0	0	1	0	0	0	1	9	0	1	0	0	0	0	0	0	0	0	4	0	0	0	0	0	0	0	2	0	0	2	0	0	0	0	0	0	0	0	0	0	0	0	0	0	0	0	1	0	0	0	0	4	2	0	1	0	0	1	0	1	0	0	0	0	0	1	0	0	0	0	0	2	0	0	1	2	0	0	0	0	0	0	2	0	0	0	0	0	0	1	0	0	0	1	0	0	3	0	0	2	1	0	0	0	0	0	0	1	0	1	1	0	0	0	1	0	0	0	0	0	0	0	0	0	0	4	5	0	0	1	0	0	0	1	0	0	0	1	0	1	0	3	0	0	1	0	2	0	2	1	0	1	0	2	0	0	0	0	0	0	0	0	0	0	1	0	0	2	1	1	0	0	0	0	0	0	0	0	0	0	0	0	0	0	1	0	0	0	0	0	0	1	0	0	5	0	0	0	0	0	0	0	0	1	0	0	1	0	1	1	0	0	4	0	0	0	0	0	0	0	2	0	0	1	0	0	0	0	0	3	0	0	0	0	0	0	0	0	0	2	2	0	0	0	1	0	4	0	0	0	0	0	1	0	1	0	0	0	0	0	0	0	0	0	0	0	4	0	1	1	1	0	0	0	1	0	0	0	0	1	0	0	0	0	0	0	0	0	0	1	3	0	0	1	0	0	0	0	0	0	0	0	0	0	0	0	0	0	0	1	0	0	0	0	0	3	0	1	0	0	0	0	0	0	0	1	0	0	0	0	0	1	0	0	0	0	0	0	0	1	0	0	1	0	0	0	0	0	0	0	0	0	1	0	0	0	0	1	0	0	0	1	0	0	0	0	0	0	0	0	0	0	2	1	0	3	0	0	0	1	0	1	2	1	1	0	0	0	1	1	0	0	0	2	1	0	1	0	0	0	0	0	0	0	0	4	0	1	0	0	0	0	0	0	0	1	0	0	0	0	0	0	0	1	0	0	0	0	0	0	0	0	0	1	0	0	0	0	0	0	2	4	0	0	0	1	0	0	0	4	0	0	1	0	0	0	1	2	0	2	0	0	0	1	0	0	0	0	0	0	0	0	0	0	0	0	0	1	2	0	0	1	1	1	0	0	0	0	0	0	0	0	0	0	0	0	0	0	0	0	0	0	1	0	0	2	0	0	0	0	0	0	0	0	0	0	1	0	0	0	0	0	0	1	0	0	0	0	0	0	0	1	0	0	0	0	0	0	0	0	0	0	0	0	0	3	0	0	3	0	0	0	2	0	0
N0.HOG0012798	0	0	0	0	0	1	0	0	0	0	0	0	0	0	0	0	0	0	0	0	0	0	0	0	0	0	0	0	0	0	0	0	0	0	0	0	0	0	0	0	0	0	0	0	0	0	0	0	0	0	0	0	0	0	0	0	0	0	0	0	0	0	0	0	0	0	0	0	0	0	0	0	0	0	0	0	0	0	0	0	0	0	0	0	0	0	0	0	0	0	0	0	0	0	1	0	0	0	0	0	0	0	0	0	0	0	0	0	0	0	0	0	0	0	0	0	0	0	0	0	0	0	0	0	0	0	0	0	0	0	0	1	0	0	0	0	0	0	0	1	0	0	0	0	0	0	0	0	0	0	0	0	0	0	0	0	0	0	0	0	0	0	0	0	0	0	1	0	0	0	0	0	0	0	0	0	0	0	0	0	0	0	0	0	0	0	0	0	0	0	0	0	0	0	0	0	0	0	0	0	0	0	0	0	0	0	0	0	0	0	0	0	0	0	0	0	0	0	0	0	0	0	0	0	0	0	0	0	0	0	0	0	0	0	0	0	0	0	0	0	0	0	0	0	0	0	0	0	0	0	0	0	0	0	0	0	0	0	0	0	0	0	0	0	0	0	0	0	0	0	0	0	0	1	0	0	0	0	0	0	0	0	0	0	0	0	0	0	0	0	0	1	0	0	0	0	0	0	0	0	0	0	0	0	0	0	0	0	0	0	0	0	0	0	0	0	0	0	0	0	0	0	0	0	0	0	0	0	0	0	0	0	0	0	0	0	0	0	0	0	0	0	0	0	0	0	0	0	0	0	0	0	0	0	0	0	0	0	0	0	0	0	0	0	0	0	0	0	0	0	0	0	0	0	0	0	0	0	0	0	0	0	0	0	0	0	0	0	0	0	0	0	0	0	0	0	0	0	1	0	0	0	0	0	0	0	0	0	0	0	0	0	0	0	0	1	0	0	0	0	0	0	0	0	0	0	0	0	0	0	0	0	0	0	0	0	0	0	0	0	0	0	0	0	0	0	1	0	0	0	0	0	1	0	0	0	0	0	0	0	0	1	0	0	0	0	0	0	0	0	0	0	0	0	0	0	0	0	0	0	0	0	0	0	0	0	0	0	0	0	0	0	0	0	0	0	0	0	0	0	0	0	0	0	0	0	0	0	0	0	0	0	0	0	0	0	0	0	0	0	0	0	0	0	0	0	0	0	0	0	0	0	0	0	0	0	0	0	0	0	0	0	0	0	0	0	0	0	0	0	0	0	0	0	0	0	0	0	0	0	0	0	0	0	0	0	0	0	0	0	1	0	0	0	0	0	0	0	0	0	0	0	0	0	0	0	0	1	0	0	0	0	0	0	0	0	0	0	1	0	0	0	0	0	0	0	0	0	0	0	0	0	0	0	0	0	0	0	0	0	0	0	0	0	0	0	0	0	1	0	0	0	0	0	0	0	0	0	0	0	0	0	0	0	0	0	0	0	0	0	0	0	0	0	0	0	0	0	0	0	0	0	0	1	0	0	0	0	0	0	0	0	0	0	0	0	0	0	0	0	0	1	0	0	0	0	0	0	0	0	0	0	0	0	0	0	0	0	0	0	0	0	0	0	0	0	0	0	0	0	0	0	0	0	0	0	0	0	0	0	0	0	0	0	0	0	0	0	0	0	0	0	0	0	0	0	0	0	0	0	0	0	0	0	0	0	0	0	0	0	0	0	0	0	0	0	0	0	0	0	0	0	0	0	0	0	0	0	0	0	0	0	0	0	0	0	0	0	0	0	0	1	0	0	0	0	0	0	0	0	0	0	0	0	0	0	0	0	0	0	0	0	0	1	0	0	1	0	0	0	0	0	0	0	0	0	0	0	0	0	0	0	0	0	0	0	0	0	0	0	0	0	0	0	0	0	0	0	0	0	0	0	0	0	0	0	0	0	0	0	0	0	0	0	0	0	0	0	0	0	0	0	0	0	0	0	0	0	0	0	0	0	0	0	0	0	0	0	0	0	0	0	0	0	0	0	0	0	0	0	0	0	0	0	0	0	0	0	0	0	0	0	0	0	0	0	0	0	0	0	0	0	0	0	0	0	0	0	0	0	0	0	0	0	0	0	0	0	0	0	0	0	0	0	0	0	0	0	0	0	0	0	0	0	0	0	0	0	0	0	0	0	0	0	0	0	0	0	0	0	0	0	0	0	0	0	0	0	0	0	0	0	0	0	0	0	0	0	0	0	0	0	0	0	0	0	0	0	1	0	0	1	0	0	0	0	0	0	0	0	0	0	0	0	0	0	0	0	0	0	0	0	0	0	0	0	0	0	0	0	0	0	0	0	0	0	0	0	0	0	0	0	0	0	0	0	0	0	0	0	0	0	0	0	0	1	0	0	0	0	0	0	0	0	0	0	0	0	0	0	0	0	0	0	0	1	0	0	0	0	0	0	0	0	0	0	0	0	0	0	0	0	0	0	0	0	0	0	0	0	0	0	0	0	0	0	0	0	0	0	0	0	0	0	0	0	0	0	0	0	0	0	0	0	0	0	0	0	0	0	0	0	0	0	0	0	0	0	0	0	0	0	0	0	0	0	0	0	0	0	0	0	2	0	0	0	0	0	0	0	0	0	0	0	0	0	0	0	0	0	0	0	0	0	0	0	0	0	0	0	0	0	0	0	0	0	0	0	0	0	0	0	0	0	0	0	0	0	0	0	0	0	0	0	0	0	0	0	0	0	0	0	0	0	0	0	0	0	0	0	0	0	0	0	0	0	0	0	0	0	0	0	0	0	0	0	0	0	1	1	0	0	0	0	0	0	0	0	0	0	0	0	1	0	0	0	0	0	0	0	0	0	0	0	0	0	0	0	0	0	0	0	0	0	0	0	0	0	0	0	0	0	0	0	0	0	0	0	0	0	0	0	0	0	0	0	0	0	0	0	0	0	0	0	0	0	0	0	0	0	0	0	0	0	0	0	0	0	0	0	0	0	0	0	0	0	0	0	0	0	0	0	0	0	0	0	0	0	0	0	0	0	1	0	0	0	0	0	0	0	0	0	0	0	0	0	0	0	0	0	0	0	0	0	0	0	0	0	0	0	0	0	0	0	0	0	0	0	0	0	0	0	0	0	0	0	0	0	0	0	0	0	1	0	0	0	0	0	0	0	0	0	0	0	0	0	0	0	0	0	0	0	0	0	0	0	0	0	0	0	0	0	0	0	0	0	0	0	0	0	0	0	0	0	0	0	0	0	0	0	0	0	0	0	0	0	0	0	1	0	0	0	0	0	0	0	0	0	1	0	0	0	0	0	0	0	0	0	0	0	0	0	0	0	0	0	0	0	0	0	0	0	0	0	0	0	0	0	0	0	0	1	0	0	0	0	0	0	0	0	0	0	0	0	0	0	0	0	0	0	0	0	0	0	0	0	0	0	0	0	0	0	0	0	0	0	0	0	0	0	0	0	0	0	0	0	0	0	0	0	0	0	0	0	0	0	0	0	0	0	0	0	0	0	0	0	0	0	0	0	0	0	0	0	0	0	0	0	0	0	0	0	0	0	0	0	0	0	0	0	0	0	0	0	1	0	0	0	0	0	0	0	0	0	0	0	0	0	0	0	0	0	0	0	0	0	0	0	0	0	0	0	0	0	0	0	0	0	0	0	0	0	0	0	0	0	0	0	0	0	0	0	0	0	0	0	0	0	0	0	0	0	0	0	0	0	0	0	0	0	0	0	0	0	0	0	0	0	0	0	0	0	0	0	0	0	0	0	0	0	0	0	0	0	0	0	0	0	0	0	0	0	0	0	0	0	0	0	0	0	0	0	0	0	0	0	0	0	0	0	0	0	0	0	0	0	0	0	0	0	0	0	0	0	0	0	0	0	0	0	0	0	0	0	0	0	0	0	0	0	0	0	0	0	0	0	0	0	0	0	0	0	0	0	0	0	0	0	0	0	0	0	0	0	0	0	0	0	0	0	0	0	0	0	0	0	0	0	0	0	0	0	0	0	0	0	0	0	0	0	0	0	0	0	0	0	0	0	0	0	0	0	0	0	0	0	0	0	0	0	0	0	0	0	0	0	0	0	0	0	0	0	0	0	0	0	0	1	0	0	0	0	0	0	0	0	0	0	0	0	0	0	0	0	0	0	0	0	0	0	0	0	0	0	0	0	0	0	0	0	0	0	0	0	1	0	0	0	0	0	0	0	0	0	0	0	0	0	0	0	0	0	0	0	0	0	0	0	0	0	0	0	0	0	0	0	0	0	0	0	0	0	0	0	0	0	0	0	0	0	0	0	0	0	0	0	0	0	0	0	0	0	0	0	0	0	0	0	0	0	0	0	0	0	0	0	0	0	0	0	0	0	0	0	0	0	0	0	0	0	0	0	0	0	0	0	0	0	0	0	0	0	0	0	0	0	0	0	0	0	0	0	0	0	0	0	0	0	0	0	0	0	0	0	0	0	0	0	0	0	0	0	0	0	0	0	0	0	0	0	0	0	0	0	0	0	0	0	0	0	0	0	0	0	0	0	0	0	0	0	0	0	0	0	0	0	0	0	0	0	0	0	0	0	0	0	0	0	0	0	0	0	0	0	0	0	0	0	0	0	0	0	0	0	0	0	0	1	0	0	0	0	0	0	0	0	0	0	0	0	0	0	0	0	0	0	0	0	0	0	0	0	0	0	0	0	0	0	0	0	0	0	0	0	0	0	0	0	0	0	0	0	0	0	0	0	0	0	0	0	0	0	0	0	0	0	0	0	0	0	0	0	0	0	0	0	0	0	0	0	0	0	0	0	0	0	0	0	0	0	0	0	0	0	0	0	0	0	0	0	0	0	0	0	0	0	0	0	0	0	0	0	0	0	0	0	0	0	0	0	0	0	0	0	0	0	0	0	0	0	0	0	0	0	0	0	0	0	0	0	0	0	0	0	0	0	0	0	0	0	0	0	0	0	0	0	0	0	0	0	0	0	0	0	0	0	0	0	0	0	0	0	0	0	0	0	0	0	0	0	0	0	0	0	0	0	0	0	0	0	0	0	0	0	0	0	0	0	0	0	0	0	0	0	0	0	0	0	0	0	0	0	0	0	0	0	0	0	0	0	0	0	0	0	0	0	0	0	0	0	0	0	0	0	0	0	0	0	0	0	0	0	0	0	0	0	0	0	0	0	0	0	0	0	0	0	0	0	0	0	0	0	0	0	0	0	0	0	0	0	0	0	0	0	0	0	0	0	0	0	0	0	0	0	0	0	0	0	0	0	0	0	0	0	0	0	0	0	0	0	0	0	0	0	0	0	0	0	1	0	0	0	0	1	0	0	0	0	0	0	0	0	0	0	0	0	0	0	0	0	0	0	0	0	0	0	0	0	0	0	0	0	0	0	0	0	0	0	0	0	0	0	0	0	0	0	0	0	0	0	0	0	0	0	0	0	0	1	0	0	0	0	0	0	0	0	0	0	0	0	0	0	0	0	0	0	0	0	0	0	0	0	0	0	1	0	0	0	0	0	0	0	0	0	0	0	0	0	0	0	0	0	0	0	0	0	0	0	0	0	0	0	0	0	0	0	0	0	0	0	0	0	0	0	0	0	0	0	0	0	0	0	0	0	0	0	0	0	0	0	0	0	0	0	0	0	0	0	0	0	0	0	0	0	0	0	0	0	0	0	0	0	0	0	0	0	0	0	0	0	0	0	0	0	0	0	0	0	0	0	0	0	0	0	0	1	0	0	0	0	0	0	0	0	0	0	0	0	0	0	0	0	0	0	0	0	0	0	0	0	0	0	0	0	0	0	0	0	0	0	0	0	0	0	0	0	0	0	0	0	0	0	0	0	0	0	1	0	0	0	0	0	0	0	0	0	0	0	0	0	0	0	0	0	1	0	0	0	0	0	0	0	0	0	0	0	0	0	0	0	0	0	0	0	0	0	0	0	0	0	0	0	0	0	0	0	0	0	0	0	0	0	0	0	1	0	0	0	1	0	0	0	0	0	0	0	0	0	0	0	0	0	0	0	0	0	0	0	0	0	0	0	0	0	0	0	0	1	0	0	0	0	0	0	0	0	0	0	0	0	0	0	0	0	0	0	0	0	0	0	0	0	0	0	0	0	0	0	0	0	0	0	1	0	0	0	0	0	0	1	0	0	0	0	0	0	0	0	0	0	0	0	0	0	0	0	0	0	0	0	0	0	0	0	0	0	0	0	0	0	0	0	0	0	0	0	0	0	0	0	0	0	0	0	0	0	0	0	0	0	0	0	0	0	0	0	0	0	0	0	0	0	0	0	0	0	0	0	0	0	0	0	0	0	0	0	1	0	0	0	0	0	0	0	0	0	0	0	0	0	0	0	0	0	0	0	0	0	0	0	0	1	0	0	0	0	0	0	0	0	0	0	0	0	0	0	0	0	0	0	0	0	0	1	0	0	0	0	0	0	0	0	0	0	0	0	0	0	0	0	0	0	0	0	0	0	0	0	0	0	0	0	0	0	0	0	0	0	0	0	0	0	0	0	0	0	0	0	0	0	0	0	0	0	0	0	0	0	0	0	0	0	0	0	0	0	1	0	0	0	0	0	0	0	0	0	0	0	0	0	0	1	0	0	0	0	0	0	0	0	0	0	0	0	0	0	0	0	0	0	0	0	0	1	0	0	0	0	0	0	0	0	0	0	0	0	0	0	0	0	0	0	0	0	0	0	0	0	0	0	0	0	0	0	0	0	0	0	0	0	0	0	0	0	0	0	0	0	0	0	0	0	0	0	0	0	0	0	0	0	0	0	0	0	0	0	0	0	0	0	0	0	0	0	0	0	0	0	0	0	0	0	0	0	0	0	0	0	0	1	0	0	0	0	0	0	0	0	0	0	0	0	0	0	0	0	0	0	0	0	0	0	0	0	0	0	0	0	0	0	0	0	0	0	0	0	0	0	0	0	0	0	0	0	0	0	0	0	0	0	0	0	0	0	0	0	0	0	0	0	0	0	0	0	0	0	0	0	0	0	0	0	0	0	0	0	0	0	0	0	0	0	0	0	0	0	0	0	0	0	0	0	0	1	0	0	0	0	0	0	0	0	0	0	0	0	0	0	0	0	0	0	0	0	0	0	0	0	0	0	0	0	0	0	0	0	0	0	0	0	0	0	0	0	0	0	0	0	0	0	0	0	0	0	0	0	0	0	0	0	0	0	0	0	0	0	0	0	0	0	0	0	0	0	0	0	0	0	0	0	0	0	0	0	0	0	0	0	0	0	0	0	0	0	0	0	0	0	0	0	0	0	0	0	0	0	0	0	0	0	0	0	0	0	0	0	0	0	0	0	0	0	0	0	0	0	0	0	0	0	0	0	0	0	0	0	0	0	0	0	0	0	0	0	0	0	0	0	0	0	0	0	0	0	0	0	0	0	0	0	0	0	0	0	0	0	0	0	0	0	0	0	0	0	0	0	0	0	0	0	0	0	0	0	0	0	0	0	0	0	0	0	0	0	0	0	0	0	0	0	0	0	0	0	0	0	0	0	0	0	0	0	0	0	0	0	0	0	0	0	0	0	0	0	0	0	0	0	0	0	0	0	0	0	0	0	0	0	0	0	0	0	0	0	0	0	0	0	0	0	0	0	0	0	0	0	0	0	0	0	0	0	0	0	0	0	0	0	0	0	0	0	0	0	0	0	0	0	0	0	0	0	0	0	0	0	0	0	0	0	0	0	0	0	0	0	0	0	0	0	0	0	0	0	0	0	0	0	0	0	0	0	0	0	0	0	0	0	0	0	0	0	0	0	0	0	0	0	0	0	0	0	0	0	0	0	0	0	0	0	0	0	0	0	0	0	0	0	0	0	0	0	0	0	0	0	0	0	0	0	0	0	0	0	0	0	0	0	0	0	0	0	0	0	0	0	0	0	0	0	0	0	0	0	0	0	0	0	0	0	0	0	0	0	0	0	0	0	0	0	0	0	0	0	0	0	0	0	0	0	0	0	0	0	0	0	0	0	0	0	0	0	0	0	1	0	0	0	0	0	0	0	0	0	0	0	0	0	0	0	0	0	0	0	0	0	0	0	0	0	0	0	0	0	0	0	0	0	0	0	0	0	0	0	0	0	0	0	0	0	0	0	0	0	0	0	0	0	0	0	0	0	0	0	0	0	0	0	0	0	0	0	0	0	0	0	0	0	0	0	0	0	0	0	0	0	0	0	0	0	0	0	0	0	1	0	0	0	0	0	0	0	0	0	0	0	0	0	0	0	0	0	0	0	0	0	0	0	0	0	0	0	0	0	0	0	0	0	0	0	0	0	0	0	0	1	0	0	0	0	0	0	0	0	0	0	0	0	0	0	0	0	0	0	0	0	0	0	0	0	0	0	0	0	0	0	0	0	0	0	0	0	0	0	0	0	0	0	0	0	0	0	0	0	0	0	0	0	0	0	0	0	0	0	0	0	0	0	0	0	0	0	0	0	0	0	0	0	0	0	0	0	0	0	0	0	0	0	0	0	0	1	0	0	0	0	0	0	0	0	0	0	0	0	0	0	0	0	0	0	0	0	0	0	0	1	0	0	0	0	0	0	0	0	0	0	0	0	0	0	0	0	0	0	0	0	0	0	0	0	0	1	0	0	0	0	0	0	0	0	0	0	0	0	0	0	0	0	0	0	0	0	0	0	0	0	0	0	0	0	0	0	0	0	0	0	0	0	1	0	0	2	0	0	0	0	0	0	0	0	0	0	0	0	0	0	0	0	0	0	0	0	0	0	0	0	0	0	0	0	0	0	0	0	0	0	0	0	0	0	0	0	0	0	0	0	0	0	0	0	0	0	0	0	0	0	0	0	0	0	0	0	0	0	0	0	0	0	0	0	0	0	0	0	0	0	0	0	0	0	0	0	0	0	0	0	0	0	0	0	1	0	0	0	0	0	0	0	0	0	0	0	0	0	0	0	0	0	0	0	0	0	0	0	0	0	0	0	0	0	0	0	0	0	0	0	0	0	0	0	0	0	0	0	0	0	0	0	0	0	0	0	0	0	0	0	0	0	0	0	0	0	0	0	0	0	0	0	0	0	0	1	0	0	0	0	0	0	0	0	0	0	0	0	0	0	0	0	0	0	0	0	0	0	0	0	0	0	0	0	0	0	0	1	0	0	0	0	0	0	0	0	0	0	0	0	0	0	0	0	0	0	0	0	0	0	0	0	0	0	0	0	0	0	0	0	0	0	0	0	0	0	0	0	0	0	0	0	0	0	0	0	0	0	0	0	0	0	0	0	0	1	0	0	0	0	0	0	0	0	0	0	0	0	0	0	0	0	0	0	0	0	0	0	0	0	0	0	0	0	0	0	0	0	0	0	0	0	0	0	0	0	0	0	0	0	0	0	0	0	0	0	0	0	0	0	1	0	0	1	0	0	0	0	0	0	0	0	0	0	0	0	0	0	0	0	0	0	0	0	0	0	0	0	1	0	0	0	0	0	0	0	0	0	0	0	0	0	0	0	0	0	0	0	0	0	0	0	0	0	0	0	0	0	0	0	0	0	0	0	0	0	0	0	0	0	0	0	0	0	0	0	0	0	0	0	0	0	0	0	0	0	0	0	0	0	0	0	0	0	0	0	0	0	0	0	0	0	0	0	0	0	0	0	0	0	0	0	0	0	0	0	0	0	0	0	0	0	0	0	0	0	0	0	0	0	0	0	0	0	0	0	0	0	0	0	0	0	0	0	0	0	0	0	0	0	0	0	0	0	0	0	0	0	0	0	0	0	0	0	0	0	0	0	0	0	0	0	0	0	0	0	0	0	0	0	0	0	0
N0.HOG0015721	0	1	0	0	1	0	0	0	0	0	0	0	0	0	0	0	0	0	0	0	0	0	0	0	0	0	0	0	0	0	0	0	0	0	0	0	0	0	0	0	0	0	1	0	0	0	0	0	0	0	0	0	0	0	0	0	0	0	0	0	0	0	0	0	0	0	0	0	0	0	0	0	0	0	0	0	0	0	0	0	0	0	0	0	0	0	0	0	0	0	0	0	0	0	1	0	0	0	0	0	0	0	0	0	0	0	0	0	0	0	0	1	0	0	0	0	0	0	0	0	0	0	0	0	0	0	0	0	0	0	0	0	0	0	0	0	0	0	0	0	0	0	0	0	0	0	0	0	0	0	0	0	0	0	0	1	0	0	0	0	0	0	0	0	0	0	0	0	0	0	0	0	0	0	0	0	0	0	0	0	0	0	0	0	0	0	0	0	0	0	0	0	0	0	0	0	0	0	0	0	0	0	1	0	0	0	0	0	0	0	0	0	0	0	0	0	0	0	0	0	0	0	0	0	0	0	0	0	0	0	0	0	0	0	0	0	0	0	0	0	0	0	0	0	0	0	0	0	0	0	0	0	0	0	0	0	0	0	0	0	0	0	0	0	0	0	0	0	0	0	0	0	0	0	0	0	0	0	1	0	0	0	0	0	0	0	0	0	0	0	0	0	0	0	0	0	0	0	0	0	0	0	0	0	0	0	0	0	0	0	0	0	0	0	0	0	0	0	0	0	0	0	0	0	0	0	0	0	0	0	0	0	0	0	0	0	0	0	0	0	0	0	0	0	0	0	0	0	0	0	0	0	0	0	0	0	0	0	0	0	0	0	0	0	0	0	0	0	0	0	0	0	0	0	0	0	0	0	0	0	0	0	0	0	0	0	0	0	0	0	0	0	0	0	0	0	0	0	0	0	0	0	0	0	0	0	0	0	0	0	0	0	1	0	0	0	0	0	0	0	0	0	0	0	0	0	0	0	0	0	0	0	0	0	0	0	0	0	0	0	0	0	0	0	0	0	0	0	0	0	0	0	0	0	0	1	0	0	0	0	0	0	0	0	0	0	0	0	0	0	0	0	0	0	0	0	0	0	0	0	0	0	0	0	0	0	0	0	0	0	0	0	0	0	0	0	0	0	0	0	0	0	0	0	0	0	0	0	0	0	0	0	0	0	0	0	0	0	0	0	0	0	0	0	0	0	0	0	0	0	0	0	0	0	0	0	0	0	0	0	0	0	0	0	0	0	0	0	0	0	0	0	0	0	0	0	0	0	0	0	0	0	0	0	1	0	0	0	0	0	0	0	0	0	0	0	0	0	0	0	0	0	0	0	0	0	0	0	0	0	1	0	0	0	0	0	0	0	0	0	0	0	0	0	0	0	0	0	0	0	0	0	0	0	0	0	0	0	0	0	0	0	0	0	0	0	0	0	0	0	0	0	0	0	0	0	0	0	0	0	0	0	0	0	0	0	0	0	0	0	0	0	0	0	0	0	0	0	0	0	0	0	0	0	0	0	0	0	0	0	0	0	0	0	0	0	0	0	0	0	0	0	0	0	0	0	0	0	0	0	0	0	1	0	0	0	0	0	0	0	0	0	0	0	0	0	0	0	0	0	0	0	0	0	0	0	0	0	0	0	0	0	0	0	0	0	0	0	0	0	0	0	0	0	0	0	0	0	0	0	0	0	0	0	0	0	0	0	0	0	0	0	0	0	0	0	0	0	0	0	0	0	0	0	0	0	0	0	0	0	0	0	0	0	0	0	0	0	0	0	0	0	0	0	0	0	0	0	0	0	0	0	0	0	0	0	0	0	0	0	0	0	0	0	0	0	0	0	0	0	0	0	0	0	0	0	0	0	0	0	0	0	0	0	0	0	0	0	0	0	0	0	0	0	0	0	0	0	0	0	0	0	0	0	0	0	0	0	0	0	0	0	0	0	0	0	0	0	0	0	0	0	0	0	0	0	0	0	0	0	0	0	0	0	1	0	0	0	0	0	0	0	0	0	0	0	0	0	0	0	0	0	0	0	0	0	0	0	0	0	0	0	0	0	0	0	0	0	0	0	0	0	0	0	0	0	0	0	0	0	0	0	0	0	0	0	0	0	0	0	0	0	0	0	0	0	0	0	0	0	0	0	0	0	0	0	0	0	0	0	0	0	0	0	0	0	0	0	0	0	0	0	0	0	0	0	0	0	0	0	0	0	0	0	0	0	0	0	0	0	0	0	0	0	0	0	0	0	0	0	0	0	0	0	0	0	0	0	0	0	0	0	0	0	0	0	0	0	0	0	0	0	0	0	0	0	0	0	0	0	0	0	0	0	0	0	0	0	0	0	0	0	0	0	0	0	0	0	0	0	0	0	0	0	0	0	0	0	0	0	0	0	0	0	0	0	0	0	0	0	0	0	0	0	0	0	0	0	0	0	0	0	0	0	0	0	0	0	0	0	0	0	0	0	0	0	0	0	0	0	0	0	0	0	0	0	0	0	0	1	0	0	0	0	0	0	0	0	0	0	0	0	0	0	0	0	0	0	0	0	0	0	0	0	0	0	0	0	0	0	0	0	0	0	0	0	0	0	0	0	0	0	0	0	0	0	0	0	0	0	0	0	0	0	0	0	0	0	0	0	0	1	0	0	0	0	0	0	0	0	0	0	0	0	0	0	0	0	0	0	0	0	0	0	0	0	0	0	0	0	0	0	0	0	0	0	0	0	0	0	0	0	0	0	0	0	0	0	0	0	0	0	0	0	0	0	0	0	0	0	0	0	0	0	0	0	0	0	0	0	0	0	0	0	0	0	0	0	0	0	0	0	0	0	0	0	0	0	0	0	0	0	0	0	0	0	0	0	0	0	0	0	0	0	0	0	0	0	0	0	0	0	0	0	0	0	0	0	0	0	0	0	0	0	0	0	0	0	0	0	0	0	0	0	0	0	0	0	0	0	0	0	0	0	0	0	0	0	0	0	0	0	0	0	0	0	0	0	0	0	0	0	0	0	0	0	0	0	0	0	0	0	0	0	0	0	0	0	0	0	0	0	0	0	0	0	0	0	0	0	0	0	0	0	0	0	0	0	0	0	0	0	0	0	0	0	0	0	0	0	0	0	0	1	0	0	0	0	0	0	0	0	0	0	0	0	0	0	0	0	0	0	0	0	0	0	0	0	0	0	0	0	0	0	0	0	0	0	0	0	0	0	0	0	0	0	0	0	0	0	0	0	0	0	0	0	0	0	0	0	0	0	0	0	0	0	0	0	0	0	0	0	0	0	0	0	0	0	0	0	0	0	0	0	0	0	0	0	0	0	0	0	0	0	0	0	0	0	0	0	0	0	0	0	0	0	0	0	0	0	0	0	0	0	0	0	0	0	0	0	0	0	0	0	0	0	0	0	0	0	0	0	0	0	0	0	0	0	0	0	0	0	0	0	0	0	0	0	0	0	0	0	0	0	0	0	0	0	0	0	0	0	0	0	0	0	0	0	0	0	0	0	0	0	0	0	0	0	0	0	0	0	0	0	0	0	0	0	0	0	0	0	0	0	0	0	0	0	0	0	0	0	0	0	0	0	0	0	0	0	0	0	0	0	0	0	0	0	1	0	0	0	0	0	0	0	0	0	0	0	0	0	0	0	0	0	0	0	0	0	0	0	0	0	0	0	0	0	0	0	0	0	0	0	0	0	0	0	0	0	0	0	0	0	0	0	0	0	0	0	0	0	0	0	0	0	0	0	0	0	0	0	0	0	0	0	0	0	0	0	0	0	0	0	0	0	0	0	0	0	0	0	0	0	0	0	0	0	0	0	0	0	0	0	1	0	0	0	0	0	0	0	0	0	0	0	0	0	0	0	0	0	0	0	0	0	0	0	0	0	0	0	0	0	0	0	0	0	0	0	0	0	0	0	0	0	0	0	0	0	0	0	0	0	0	0	0	0	0	0	0	0	0	0	0	0	0	0	0	0	0	0	0	0	0	0	0	0	0	0	0	0	0	0	0	0	0	0	0	0	0	0	0	0	0	0	0	0	0	0	0	0	0	0	0	0	0	0	0	0	0	0	0	0	0	0	0	0	0	0	0	0	0	0	0	0	0	0	0	0	0	0	0	0	0	0	0	0	0	0	0	0	0	0	0	0	0	0	0	0	1	0	0	0	1	0	0	0	0	0	0	0	0	0	0	0	0	0	0	0	0	0	0	0	0	0	0	0	0	0	0	0	0	0	0	0	0	0	0	0	0	0	0	0	0	0	0	0	0	0	0	0	0	0	0	0	0	0	0	0	0	0	0	0	0	0	0	0	0	0	0	0	0	0	0	0	0	0	0	0	0	0	0	0	0	0	0	0	0	0	0	0	0	0	0	0	0	0	0	0	0	0	0	0	0	0	0	0	0	0	0	0	0	0	0	1	0	0	0	0	0	0	0	0	0	0	0	0	0	0	0	0	0	0	0	0	0	0	0	0	0	0	0	0	0	0	0	0	0	0	0	0	0	0	0	0	0	0	0	0	0	0	0	0	0	0	0	0	0	0	0	0	0	0	0	0	0	0	0	0	0	0	0	0	0	0	0	0	0	0	0	0	0	0	0	0	0	0	0	0	0	0	0	0	0	0	0	0	0	0	0	0	0	0	0	0	0	0	0	1	0	0	0	0	0	0	0	0	0	0	0	0	0	0	0	0	0	0	0	0	0	0	0	0	0	0	0	0	0	0	0	0	0	3	0	0	0	0	0	0	0	0	0	0	0	0	0	0	0	0	0	0	0	0	0	0	0	0	0	0	0	0	0	0	0	0	0	0	0	0	0	0	0	0	0	0	0	0	0	0	0	0	0	0	0	0	0	0	0	0	0	0	0	0	0	0	0	0	0	0	0	0	0	0	0	0	0	0	0	0	0	0	0	0	0	0	0	0	0	0	0	0	0	0	0	0	0	0	0	0	0	0	0	0	0	0	0	0	0	0	0	0	0	0	0	0	0	0	0	0	0	0	0	0	0	0	0	0	0	0	0	0	0	0	0	0	0	0	0	0	0	0	0	0	0	0	0	0	0	0	0	0	0	0	0	0	0	0	0	0	0	0	0	0	0	0	0	0	0	0	0	0	0	0	0	0	0	0	0	0	0	0	0	0	0	0	0	0	0	0	0	0	0	0	0	0	0	0	0	0	0	0	0	0	0	0	0	0	0	0	0	0	0	0	0	0	0	0	0	0	0	0	0	0	0	0	0	0	0	0	0	0	0	0	0	0	0	0	0	0	0	0	0	0	0	0	0	0	0	0	0	0	0	0	0	0	0	0	0	0	0	0	0	0	0	0	0	0	0	0	0	0	0	0	0	0	0	0	0	0	0	0	0	0	0	0	0	0	0	0	0	0	0	0	0	0	1	0	0	0	0	0	0	0	0	0	0	0	0	0	0	0	0	0	0	0	0	0	0	0	0	0	0	0	0	0	0	0	0	0	0	0	0	0	0	0	0	0	0	0	0	0	0	0	0	0	0	1	0	0	0	0	0	0	0	0	0	0	0	0	0	0	0	0	0	0	0	0	0	0	0	0	0	0	0	0	0	0	0	0	0	0	0	0	0	0	0	0	0	0	0	0	0	0	0	0	0	0	0	0	0	0	0	0	0	0	0	0	0	0	0	0	0	0	0	0	0	0	0	0	0	0	0	0	0	0	0	0	0	0	0	0	0	0	0	0	0	0	0	0	0	0	0	0	0	0	0	0	0	0	0	0	0	0	0	0	0	0	0	0	0	0	0	0	0	0	0	0	0	0	0	0	0	0	0	0	0	0	0	0	0	0	0	0	0	0	0	0	0	0	0	0	0	0	0	0	0	0	0	1	0	0	0	0	0	0	0	0	0	0	0	0	0	0	0	0	0	0	0	0	0	1	0	0	0	0	0	0	0	0	0	0	0	0	0	0	0	0	0	0	0	0	0	0	0	0	0	1	0	0	0	0	0	0	0	0	0	0	0	0	0	0	0	0	0	0	0	0	0	0	0	0	0	0	0	0	0	0	0	0	0	0	0	0	0	0	0	0	0	0	0	0	0	0	0	0	0	0	0	0	0	0	0	0	0	0	0	0	0	0	0	0	0	0	0	0	0	0	0	0	0	0	0	0	0	0	0	0	0	0	0	0	0	0	0	0	0	0	0	0	0	0	0	0	0	0	0	0	0	2	0	0	0	0	0	0	0	0	0	0	0	0	0	0	0	0	0	0	0	0	0	0	0	0	0	0	0	0	0	0	0	0	0	0	0	0	0	0	0	0	0	0	0	0	0	0	0	0	0	0	0	0	0	0	0	0	0	0	0	0	0	0	0	0	0	0	0	0	0	0	0	0	0	0	0	0	0	0	0	0	0	0	0	0	0	0	0	0	0	0	0	0	0	0	0	0	0	0	0	0	0	0	0	0	0	0	0	0	0	0	0	0	0	0	0	0	0	0	0	0	0	0	0	0	0	0	0	0	0	0	0	0	0	0	0	0	0	0	0	0	0	0	0	0	0	0	0	0	0	0	0	0	0	0	0	0	0	0	0	0	0	0	0	0	0	0	0	0	0	0	0	0	0	0	0	0	0	0	0	0	0	0	0	0	0	0	0	0	0	0	0	0	0	0	0	0	0	0	0	0	0	0	0	0	0	0	0	0	0	0	0	0	0	0	0	0	0	0	0	0	0	0	0	0	0	0	0	0	0	0	0	0	0	0	0	0	0	0	0	0	0	0	0	0	0	0	0	0	0	0	0	0	0	0	0	0	0	0	0	1	0	0	0	0	0	0	0	0	0	0	0	0	0	1	0	0	0	0	0	0	0	0	0	0	0	0	0	0	0	0	0	0	0	0	0	0	0	0	0	0	0	0	0	0	0	0	0	0	0	0	0	0	0	0	0	0	0	0	0	0	0	0	0	0	0	0	0	0	0	0	0	0	0	0	0	0	0	0	0	0	0	0	0	0	0	0	0	0	0	0	0	0	0	0	0	0	0	0	0	0	0	0	0	0	0	0	0	0	0	0	1	0	0	0	0	0	0	0	0	0	0	0	0	0	0	0	0	0	0	0	0	0	0	0	0	0	0	0	0	0	0	0	0	0	0	0	0	0	0	0	0	0	0	0	0	0	0	0	0	0	0	0	0	0	0	0	0	0	0	0	0	0	0	0	0	0	0	0	0	0	0	0	0	0	0	0	0	0	0	0	0	0	0	0	0	0	0	0	0	0	0	0	0	0	0	0	0	0	0	0	0	0	0	0	0	0	0	1	0	0	0	0	0	0	0	0	0	0	0	0	0	0	0	0	0	0	0	0	0	0	0	0	0	0	0	0	0	0	0	0	0	0	0	0	0	0	0	0	0	0	0	0	0	0	0	0	0	0	0	0	0	0	0	0	0	0	0	0	0	0	0	0	0	0	0	0	0	0	0	0	0	0	0	0	0	0	0	0	0	0	0	0	0	0	0	0	0	0	0	0	0	0	0	0	0	0	0	0	0	0	0	0	0	0	0	0	0	0	0	0	0	0	0	0	0	0	0	0	0	0	0	0	0	0	0	0	0	0	0	0	0	0	0	0	0	0	0	0	0	0	0	0	0	0	0	0	0	0	0	0	0	0	0	0	0	0	0	0	0	0	0	0	0	0	0	0	0	0	0	0	0	0	0	0	0	0	0	0	0	0	0	0	0	0	0	0	0	0	0	0	0	0	0	0	0	0	0	0	0	0	0	0	0	0	0	0	0	0	0	0	0	0	0	0	0	0	0	0	0	0	0	0	0	0	0	0	0	0	0	0	0	0	0	0	0	0	0	0	0	0	0	0	0	0	0	0	0	0	0	0	0	0	0	0	0	0	1	0	0	0	0	0	0	0	0	0	0	0	0	0	0	0	0	0	0	0	0	0	0	0	1	0	0	0	0	0	0	0	0	0	0	0	0	0	0	0	0	0	0	0	0	0	0	0	0	0	1	0	0	0	0	0	0	0	0	0	0	0	0	0	0	0	0	0	0	0	0	0	0	0	0	0	0	0	0	0	0	0	0	0	0	0	0	0	0	0	0	0	0	0	0	0	0	0	1	0	0	0	0	0	0	0	0	0	0	0	0	0	0	0	0	0	0	0	0	0	0	0	0	0	0	0	0	0	0	0	0	0	0	0	0	0	0	0	0	0	0	0	0	0	0	0	0	0	0	0	0	0	0	0	0	0	0	0	0	0	0	0	0	0	0	0	0	0	0	0	0	0	0	0	0	0	0	0	0	0	0	0	0	0	0	0	0	0	0	0	0	0	0	0	0	0	0	0	0	0	0	0	0	0	0	0	0	0	0	0	0	0	0	0	0	0	0	0	0	0	0	0	0	0	0	0	0	0	0	0	0	0	0	0	1	0	0	0	0	0	0	0	0	0	0	0	0	0	0	0	0	0	0	0	0	0	0	0	0	0	0	0	0	0	0	0	0	0	0	0	0	0	0	0	0	0	0	0	0	0	0	0	0	0	0	0	0	0	0	0	0	0	0	0	0	0	0	0	0	0	0	0	0	0	0	0	0	0	0	0	0	0	0	0	0	0	0	0	0	0	0	0	0	0	0	0	0	0	0	0	0	0	0	0	0	0	0	0	0	0	0	0	0	0	0	0	0	0	0	0	0	0	0	0	0	0	0	0	0	0	0	0	0	0	0	0	0	0	0	0	0	0	0	0	0	0	0	0	0	0	0	0	0	0	0	0	0	0	0	0	0	0	0	0	0	0	0	0	0	0	0	0	0	0	0	0	0	0	0	0	0	0	0	0	0	0	0	0	0	0	0	0	0	0	0	0	0	0	0	0	0	0	0	0	0	0	0	0	0	0	0	0	0	0	0	0	0	0	0	0	0	0	0	0	0	0	0	0	0	0	0	0	0	0	0	0	0	0	0	0	0	0	0	0	0	0	0	0	0	0	0	0	0	0	0	0	0	0	0	0	0	0	0	0	0	0	0	0	0	0	0	0	0	0	0	0	0	0	0	0	0	0	0	0	0	0	0	0	0	0	0	0	0	0	0	0	0	0	0	0	0	0	0	0	0	0	0	0	0	1	0	0	0	0	0	0	0	0	0	0	0	0	0	0	0	0	0	0	0	0	0	0	0	0	0	0	0	0	0	0	0	0	0	0	0	0	0	0	0	0	0	0	0	0	0	0	0	0	0	0	0	0	0	0	0	0	0	0	0	0	0	0	0	0	1	0	0	0	0	0	0	0	0	0	0	0	0	0	0	0	0	0	0	0	0	0	0	0	0	0	0	0	0	0	0	0	0	0	0	0	0	0	0	0	0	0	0	0	0	0	0	0	0	0	0	0	0	0	0	0	0	1	0	0	0	0	0	0	0	0	0	0	0	0	0	0	0	0	0	0	0	0	0	0	0	0	0	0	0	0	0	0	0	0	0	0	0	0	0	0	0	0	0	0	0	0	0	0	0	0	0	0	0	0	0	0	0	0	0	0	0	0	0	0	0	0	0	0	0	0	0	0	0	0	0	0	0	0	0	0	0	0	0	0	0	0	0	1	0	0	0	0	0	0	0	0	0	0	0	0	0	0	0	0	0	0	0	0	0	0	0	0	0	0	0	0	0	0	0	0	0	0	0	0	0	0	0	0	0	0	0	0	0	0	0	0	0	0	0	0	0	0	0	0	0	0	0	0	0	0	0	0	0	0	0	0	0	0	0	0	0	0	0	0	0	0	0	0	0	0	0	0	0	0	0	0	0	0	0	0	0	0	0	0	0	0	0	0	0	0	0	0	0	0	0	0	0	0	0	0	0	0	0
N0.HOG0012818	0	0	0	1	1	1	0	0	1	0	0	0	0	0	0	0	0	1	0	0	0	0	0	0	0	0	0	0	0	0	0	0	0	0	0	0	0	0	0	0	0	0	0	1	0	0	0	0	0	0	0	0	0	0	0	0	0	0	0	0	0	0	0	0	1	0	1	0	1	0	0	0	0	0	0	0	0	0	0	0	0	0	0	0	0	0	1	0	0	0	1	0	0	0	1	0	0	0	0	0	1	0	0	0	0	0	0	0	0	0	0	0	0	0	0	0	0	0	0	1	1	0	0	0	0	0	0	0	0	1	0	0	0	0	1	0	0	0	0	0	0	0	0	0	0	0	0	0	0	1	0	0	1	0	0	0	1	0	1	2	0	1	0	0	0	0	0	0	0	1	0	0	1	0	0	0	0	0	1	0	1	0	0	0	0	0	0	0	0	0	0	1	0	0	0	0	0	0	0	1	1	0	0	0	0	0	0	0	0	0	0	0	0	1	0	0	0	0	0	0	0	0	0	1	0	0	0	0	0	0	0	0	0	0	0	0	0	0	0	0	0	1	0	0	0	2	0	0	0	0	0	0	2	0	0	0	0	0	0	1	0	1	0	0	0	0	1	1	0	0	0	0	0	0	0	0	0	0	0	0	0	0	0	0	0	0	0	1	0	0	1	0	0	0	0	0	0	0	0	0	0	0	0	0	0	0	0	0	0	1	0	0	0	0	0	0	0	0	0	0	0	0	0	0	0	0	0	0	1	2	0	0	0	0	0	0	1	1	0	0	0	1	0	0	0	0	0	0	0	0	0	0	0	0	0	1	0	0	0	0	0	0	0	0	0	0	0	0	0	2	0	0	0	1	1	0	0	0	0	0	0	0	0	0	0	1	0	0	0	0	0	2	0	0	0	0	0	0	0	0	0	0	0	0	0	0	0	0	0	0	1	0	0	0	0	0	2	0	1	0	0	0	0	0	0	0	0	0	1	0	0	0	1	0	0	1	0	0	0	0	0	0	1	0	0	0	0	1	0	0	0	0	0	0	0	0	0	0	0	0	2	1	0	1	0	0	0	0	0	0	0	0	0	0	0	0	0	0	0	0	0	0	1	0	2	0	0	0	1	0	0	0	0	2	0	0	0	0	0	0	0	0	0	0	1	0	0	0	0	1	0	0	1	0	0	0	0	0	1	0	0	0	0	0	0	0	0	0	0	0	0	0	0	0	0	0	0	0	0	0	0	0	0	0	0	0	0	0	0	0	0	0	0	0	0	0	0	0	0	0	0	0	0	1	0	0	0	0	0	0	0	0	0	0	0	1	0	0	0	0	0	0	0	0	0	0	0	0	0	0	1	0	0	0	0	0	0	0	0	0	0	1	1	0	1	0	0	0	0	0	0	0	0	1	0	2	0	0	0	0	0	0	0	1	0	0	0	0	0	0	0	0	1	0	0	0	0	0	0	0	0	0	0	0	0	0	0	0	0	0	0	0	0	0	1	0	0	0	0	0	0	2	0	1	0	0	1	0	0	0	0	0	0	0	1	0	0	0	2	1	0	0	0	0	1	1	0	0	0	0	0	0	1	0	0	0	1	0	0	0	0	0	0	1	0	0	0	0	0	0	0	1	0	0	0	0	0	0	0	0	0	0	0	0	0	0	0	0	0	0	0	1	0	0	0	0	0	1	0	1	0	0	0	0	0	0	0	1	1	0	1	0	0	1	1	0	0	0	1	1	0	1	0	0	0	0	0	0	0	0	0	0	1	0	1	0	0	0	0	0	0	0	0	0	0	0	0	0	0	0	0	0	0	0	1	0	0	0	0	0	0	1	1	0	0	0	0	0	0	0	0	0	0	0	0	0	0	1	0	0	0	0	0	0	0	0	1	0	0	0	0	0	0	0	0	0	0	0	0	0	0	0	0	0	0	0	0	0	0	0	0	0	0	0	0	0	0	0	0	0	0	0	1	0	2	0	0	0	0	0	0	0	0	0	0	0	0	1	0	0	0	0	0	0	0	0	0	1	0	0	0	0	0	0	0	0	0	0	0	1	0	0	0	0	0	0	0	0	1	0	0	0	0	0	0	0	0	0	0	0	0	0	0	0	0	0	0	0	0	0	0	0	0	0	1	0	0	0	0	0	0	0	1	0	0	0	0	0	0	0	0	0	0	0	1	0	1	0	2	0	0	0	0	0	0	0	1	0	0	0	1	0	0	0	0	0	0	0	0	0	0	0	0	0	1	0	0	0	0	0	0	0	0	0	0	0	0	0	0	0	0	1	0	0	0	0	1	0	0	0	0	1	0	0	0	0	0	0	1	1	0	0	0	0	1	1	0	0	0	0	0	0	0	0	0	0	0	0	0	0	0	0	0	0	0	1	0	0	0	0	1	0	0	0	0	0	0	0	0	0	0	2	0	0	0	0	0	2	0	1	0	0	0	0	0	0	0	0	0	0	0	0	0	0	0	0	0	0	0	0	0	0	0	0	0	0	0	0	0	0	0	0	0	0	0	0	0	0	0	0	0	0	0	0	0	0	1	0	0	0	0	0	0	0	1	0	1	0	0	0	0	0	0	0	0	0	1	0	1	0	0	0	1	1	0	1	0	0	0	0	0	0	0	0	1	0	0	0	0	0	0	0	0	0	0	0	0	1	0	1	0	0	0	1	0	0	1	0	0	0	0	0	0	0	0	0	0	0	1	0	0	0	0	1	0	0	0	0	0	0	0	0	0	0	0	1	0	1	0	0	0	0	0	0	1	0	0	0	0	1	0	0	0	0	0	0	0	1	0	0	0	0	0	0	0	0	0	0	1	0	0	0	0	1	0	0	0	0	0	1	0	0	0	0	0	0	0	1	1	1	0	0	0	0	0	0	0	0	0	0	0	0	0	0	0	0	1	0	1	0	0	0	1	1	0	0	0	0	0	0	0	0	1	1	0	0	0	1	0	0	0	0	2	0	1	0	0	0	0	0	0	1	0	0	0	0	0	0	0	0	1	1	0	0	1	0	0	1	0	0	0	0	0	0	1	0	0	1	0	0	0	0	0	0	0	2	1	0	0	0	0	0	0	0	0	0	0	0	1	0	0	1	0	1	0	0	1	0	0	0	0	0	0	2	0	1	0	0	0	0	0	1	0	0	0	0	0	0	0	1	0	0	0	0	0	0	0	0	0	0	0	0	1	1	0	0	1	0	0	0	0	0	0	0	0	1	0	0	0	0	0	0	0	0	1	0	0	0	0	0	0	0	0	0	0	0	1	0	0	0	0	0	1	0	0	0	0	0	0	1	0	0	0	0	0	0	0	0	0	0	0	0	0	0	0	0	0	0	0	0	0	1	0	1	0	0	0	0	0	0	0	0	0	0	0	0	0	0	0	0	0	0	0	0	0	0	0	0	1	0	0	0	0	0	0	1	0	0	0	0	0	0	0	0	0	0	0	0	2	0	0	0	0	0	0	0	0	0	1	0	1	0	1	1	0	0	0	0	1	0	0	0	0	1	0	0	1	0	0	0	0	1	0	0	0	0	0	0	0	1	0	0	0	0	0	0	1	1	1	0	0	0	0	0	1	1	0	1	0	2	0	0	0	0	0	0	0	1	1	0	0	0	0	0	1	0	0	0	0	0	0	0	0	0	0	0	0	0	0	0	0	0	0	0	1	0	0	0	1	0	0	0	0	1	0	0	0	0	1	0	0	0	1	0	0	0	0	0	0	0	0	0	0	0	2	1	0	0	0	0	0	0	0	0	0	1	0	0	0	0	1	0	0	0	0	1	0	0	0	0	1	1	1	0	1	1	0	1	0	1	0	0	0	1	0	1	0	0	0	0	0	0	0	0	0	0	1	0	1	0	0	0	1	0	0	0	0	0	0	0	0	0	0	0	0	0	0	1	0	0	0	0	0	0	1	0	1	0	1	0	1	0	0	0	0	1	0	0	0	1	0	3	0	1	0	0	0	0	0	0	0	1	0	0	0	0	0	1	0	0	0	1	0	1	0	0	0	0	0	0	0	0	0	1	0	0	0	2	0	2	0	0	0	0	0	0	0	0	0	1	0	0	0	0	0	0	1	0	0	0	0	0	0	1	0	0	0	0	0	0	1	0	0	0	0	0	1	0	0	0	0	1	0	1	0	0	0	0	0	0	0	0	0	0	0	0	1	0	0	0	0	1	1	0	0	0	0	0	0	0	0	0	2	0	0	0	1	0	0	0	0	0	0	0	0	0	0	0	0	0	0	0	0	0	1	1	0	0	0	0	0	0	0	0	0	0	0	0	0	0	0	0	1	0	0	0	0	0	0	0	0	0	0	0	0	0	0	0	0	0	0	0	0	0	0	0	0	0	0	0	0	0	0	0	0	0	0	0	0	1	0	0	0	0	1	0	0	0	1	1	0	0	0	0	1	0	0	0	0	0	0	0	0	0	0	1	0	0	1	0	0	0	1	0	0	1	0	0	0	0	0	0	0	1	0	0	0	0	0	0	0	0	0	0	0	0	0	2	0	0	0	0	0	0	0	0	0	0	1	0	2	0	0	0	0	0	0	0	0	0	0	0	0	0	0	1	0	0	0	1	0	0	1	0	0	0	0	1	0	0	0	1	0	0	0	0	0	0	0	0	0	0	0	1	0	0	0	0	0	0	0	0	0	0	0	0	0	0	0	0	0	0	0	0	0	0	0	0	0	1	1	2	0	1	0	0	0	0	0	2	0	0	0	0	0	0	0	0	0	0	0	0	0	0	0	0	1	0	0	0	0	0	0	0	0	0	0	1	0	0	0	0	0	0	0	0	0	0	0	0	0	0	0	0	0	0	1	0	0	0	0	0	0	0	0	0	0	0	0	0	0	0	0	0	0	1	0	0	0	0	0	0	0	0	0	1	0	0	0	0	0	0	0	0	0	1	0	0	1	0	0	0	0	0	0	0	0	0	0	0	1	0	0	0	0	1	0	0	0	0	0	0	0	0	0	0	0	0	0	0	0	0	0	0	0	0	0	0	0	0	0	0	0	0	0	0	0	0	0	0	0	0	0	0	0	0	1	1	1	1	0	0	0	0	0	0	0	0	0	0	1	0	1	0	0	0	0	0	1	0	0	1	0	0	0	0	0	0	0	0	0	0	2	0	0	0	0	0	0	0	0	0	0	1	0	0	0	1	0	0	1	0	0	3	0	0	0	0	0	0	0	0	1	0	0	0	0	0	0	0	0	0	0	0	0	0	0	0	1	0	0	0	0	0	0	0	0	0	0	0	0	0	0	0	0	0	0	0	0	1	1	0	0	0	0	0	0	0	1	0	0	0	0	0	0	0	1	0	0	0	0	0	0	1	0	0	0	0	0	0	0	0	0	0	0	0	0	0	0	0	0	0	0	1	0	0	0	0	1	0	0	0	0	0	1	0	0	0	1	0	0	0	1	2	0	1	0	0	1	0	1	0	0	2	0	0	0	0	0	0	0	0	0	0	1	0	0	0	0	0	1	0	0	0	0	0	0	0	0	0	1	0	0	0	0	0	0	0	0	0	1	0	0	0	0	0	0	0	0	0	0	0	0	0	0	0	0	0	0	1	1	0	0	0	1	0	0	0	1	1	0	0	0	0	0	0	0	1	0	0	0	0	0	0	0	0	0	0	0	0	0	1	0	0	0	0	0	0	0	0	0	1	1	0	0	0	0	1	0	0	0	0	0	0	0	0	0	0	0	0	0	1	0	0	0	0	0	1	0	0	0	0	0	1	0	0	0	0	0	0	0	0	0	0	1	0	0	0	0	1	0	0	0	0	0	0	1	0	0	0	0	0	0	1	0	1	0	0	0	0	0	0	0	0	2	0	0	0	0	0	0	0	0	1	0	0	0	0	0	1	0	0	0	0	0	1	0	0	0	0	0	0	1	0	0	0	0	0	0	1	0	2	0	0	0	0	0	0	0	0	0	1	1	0	0	1	0	0	0	0	0	0	0	0	0	0	0	0	1	0	0	0	1	0	0	0	1	0	0	1	0	0	0	1	0	0	0	0	1	0	0	0	0	0	0	0	0	0	1	0	0	0	0	0	1	0	0	0	0	0	0	0	0	0	0	0	0	0	0	0	0	0	0	0	1	0	1	1	0	0	0	0	0	0	0	0	1	0	0	1	0	1	0	0	0	0	0	0	0	0	0	0	0	0	0	0	0	0	0	0	0	1	0	0	0	1	0	0	1	0	0	0	0	0	0	0	0	0	0	0	0	0	1	1	0	0	0	0	0	0	1	0	0	0	0	0	0	0	0	0	1	0	0	0	0	0	0	0	0	0	0	0	0	0	1	0	1	0	0	1	0	0	0	0	1	0	0	0	0	0	1	0	0	0	0	0	0	0	0	0	2	0	0	0	1	0	1	0	0	0	0	0	0	0	0	0	0	0	0	1	0	0	0	0	0	0	1	0	0	0	0	0	0	0	0	0	0	2	0	0	0	0	0	0	1	0	1	0	0	0	0	0	0	0	0	0	0	0	0	1	0	0	0	0	0	0	0	0	0	0	0	0	0	1	0	0	0	0	0	0	0	0	0	0	0	0	1	0	1	0	0	0	0	1	0	0	0	0	0	1	1	0	0	0	0	0	1	0	0	0	0	0	0	0	0	0	0	0	0	0	0	1	0	0	0	0	0	0	0	0	0	1	0	0	0	0	0	0	0	0	0	0	0	0	0	1	0	2	0	1	0	0	0	0	0	0	0	0	0	0	1	0	0	0	0	0	0	1	0	0	0	0	0	0	0	0	0	0	0	2	0	0	0	0	0	1	0	0	0	0	1	2	0	0	0	0	0	0	0	0	0	0	0	0	0	0	0	0	0	1	0	0	0	0	0	0	0	1	0	0	0	0	0	0	0	0	1	0	0	0	0	0	1	0	0	0	0	2	0	0	0	0	0	0	0	0	0	0	0	0	0	0	0	0	0	0	0	0	0	0	0	0	1	0	0	0	0	0	0	1	0	0	0	1	0	0	1	0	0	0	0	0	0	0	0	0	0	0	0	0	1	0	1	0	0	0	0	0	1	1	0	0	0	1	0	0	0	0	0	0	0	0	0	0	1	1	0	0	0	1	0	0	0	0	0	1	0	0	0	0	0	0	0	0	0	0	0	1	0	0	0	0	0	1	0	0	0	0	0	0	0	0	0	1	1	0	0	0	0	0	0	0	0	2	0	0	0	1	0	0	0	0	0	0	0	0	0	0	1	0	0	1	0	1	0	0	0	0	0	0	0	0	0	0	0	0	0	0	0	0	0	0	0	0	0	0	0	0	0	0	0	0	0	0	0	0	0	0	0	0	0	0	0	0	0	0	0	0	0	0	1	0	0	0	0	0	0	0	0	2	0	0	0	0	0	1	0	0	0	0	0	1	0	0	0	1	0	0	0	1	0	0	0	0	0	1	0	1	0	0	0	0	0	1	0	0	0	0	0	1	0	0	0	0	0	0	0	0	1	0	0	0	2	0	0	0	0	0	0	0	0	0	1	0	0	0	0	0	0	0	0	0	0	0	0	0	1	0	0	0	0	0	0	0	0	0	0	0	0	0	0	0	0	0	0	1	0	1	0	1	0	0	0	0	1	0	0	1	0	0	0	0	0	0	1	0	0	0	0	1	0	1	0	0	0	0	0	0	0	0	0	0	0	0	0	0	0	0	0	0	0	0	0	0	0	0	0	0	0	0	0	0	0	0	0	0	0	0	0	1	0	0	1	0	0	0	1	0	0	0	0	0	0	1	2	0	0	1	0	0	0	0	0	0	0	3	0	3	0	0	0	0	0	0	0	1	3	0	0	0	0	0	0	0	0	0	0	0	0	0	0	0	0	0	0	0	0	0	0	0	0	0	0	0	0	0	0	0	0	0	0	0	0	0	0	0	0	0	0	0	1	0	0	0	0	0	0	1	0	1	0	0	0	1	1	0	0	0	0	0	0	0	0	0	0	0	0	0	2	3	1	0	1	0	1	1	0	0	0	0	0	0	0	0	0	0	0	0	0	0	0	0	0	1	0	0	1	0	0	1	0	0	0	0	0	0	1	0	0	0	0	0	0	0	0	0	0	0	0	1	0	0	0	2	0	0	0	0	1	0	0	0	0	0	1	0	1	0	0	0	0	0	0	0	0	0	0	0	0	1	1	0	0	0	0	0	0	0	0	0	0	0	0	0	0	0	0	0	1	0	0	0	0	0	1	0	0	1	0	0	0	0	0	0	0	0	0	0	0	0	0	0	0	0	2	0	0	0	0	0	1	0	0	1	0	0	0	0	1	0	0	0	0	2	0	0	0	0	0	0	0	0	0	0	1	0	0	0	0	0	0	0	1	0	0	0	0	1	1	0	0	1	0	0	0	0	0	1	0	1	0	1	0	0	0	0	1	0	2	0	0	0	0	0	0	0	0	0	0	0	2	0	1	0	0	0	0	1	0	1	1	0	0	0	0	0	0	0	0	0	0	0	0	1	0	0	0	0	0	0	0	1	0	0	0	0	0	0	0	0	0	1	0	0	0	0	0	0	0	0	0	0	0	0	0	0	0	0	0	0	0	0	0	1	0	0	0	0	0	0	1	1	0	0	0	0	0	0	0	1	0	0	0	0	0	0	1	0	0	0	1	0	0	0	0	1	0	0	0	0	0	0	0	0	0	0	0	0	0	0	0	0	0	0	0	0	0	1	0	0	0	0	1	1	0	0	0	1	1	1	0	0	0	0	2	0	0	0	0	0	0	1	1	0	0	1	2	0	0	0	0	0	0	0	0	0	0	0	0	1	0	0	0	0	0	0	0	1	0	0	1	0	0	0	0	1	1	2	1	0	0	0	0	0	0	0	0	0	0	0	0	0	0	0	0	0	0	0	0	0	0	0	0	0	0	0	0	0	0	0	0	0	0	0	0	0	0	0	0	0	0	0	0	1	0	0	0	0	0	0	0	0	0	0	0	0	0	0	0	0	0	0	0	0	0	0	0	0	0	0	0	0	0	0	0	0	0	2	1	0	2	0	0	0	1	0	0	0	0	0	0	0	0	0	1	0	0	0	0	1	0	0	1	0	1	0	0	0	0	0	0	0	0	0	0	0	0	0	0	0	0	1	0	1	0	0	0	0	0	0	0	0	0	0	0	0	0	0	0	0	0	0	0	0	0	0	0	0	0	0	0	1	0	0	0	0	0	1	0	0	0	0	0	0	0	0	0	0	0	0	0	0	0	1	0	1	0	0	0	0	0	0	0	0	0	0	0	0	0	0	0	1	1	1	0	0	1	0	0	0	0	0	0	0	0	0	0	0	0	0	1	0	0	0	0	1	0	0	0	0	0	0	0	0	1	0	0	0	0	0	0	0	0	0	0	0	0	0	0	0	0	0	1	0	0	0	0	1	0	0	0	0	1	0	0	0	0	0	1	0	0	0	0	0	0	1	0	0	0	0	0	0	0	0	0	0	0	0	1	2	0	0	0	0	0	0	0	0	2	1	0	0	0	0	0	0	1	0	0	0	0	0	0	0	1	0	1	0	0	0	0	0	0	1	0	0	0	2	0	0	0	0	0	1	0	0	0	0	0	0	1	2	0	0	0	0	2	0	0	0	0	0	0	0	0	0	0	0	0	0	0	0	0	0	0	1	0	0	0	0	0	0	0	0	0	1	0	0	1	0	0	0	1	0	2	0	0	0	0	2	0	0	0	0	0	0	0	0	1	0	0	1	0	0	0	0	0	1	0	0	0	0	0	0	0	0	0	1	0	0	0	0	1	0	1	0	0	0	0	0	0	0	0	0	0	0	0	0	0
N0.HOG0001457	2	1	3	1	2	4	1	1	1	0	0	1	0	1	0	2	0	0	1	1	0	5	1	3	1	14	1	3	1	3	4	6	2	0	0	12	1	2	2	0	0	2	3	3	1	3	3	3	5	1	20	1	1	3	3	1	2	4	0	26	4	4	0	1	0	1	1	1	5	3	1	5	17	20	1	0	6	3	0	3	0	0	1	0	1	3	2	1	1	3	1	8	0	3	4	2	1	0	1	0	1	0	0	3	3	0	0	1	1	1	3	3	1	0	45	0	1	3	1	1	4	3	2	1	0	1	1	38	1	2	8	1	0	1	3	1	2	19	1	2	0	1	1	0	0	8	3	0	0	0	0	5	0	5	1	2	0	2	1	5	1	1	2	2	1	0	1	0	0	1	2	4	0	10	0	0	2	3	0	1	5	1	0	2	0	0	4	1	0	0	1	2	0	2	1	0	1	3	0	0	0	5	4	0	2	1	0	1	0	3	1	5	2	1	0	0	2	2	2	3	0	2	0	2	0	3	2	0	0	2	1	2	0	1	2	1	0	4	3	3	1	0	2	2	0	2	0	1	5	11	0	0	2	0	2	1	3	1	0	1	0	7	1	2	2	0	0	2	3	0	2	0	2	1	1	4	4	0	2	0	3	3	1	1	0	0	1	7	3	2	1	1	0	3	0	4	10	0	0	2	19	2	2	0	20	0	2	0	0	17	2	3	3	3	1	8	2	4	1	1	4	0	0	1	0	4	1	1	12	0	1	1	0	2	5	3	2	0	6	0	2	2	0	3	0	3	2	2	4	1	2	1	5	3	0	2	18	19	1	2	0	0	0	3	1	1	0	1	0	1	1	1	0	3	0	0	0	1	0	6	0	0	1	1	8	0	2	0	0	1	1	2	1	14	1	1	2	2	1	2	10	1	0	0	0	1	1	2	2	0	1	6	4	0	26	5	4	2	2	2	1	0	0	0	3	1	0	2	3	0	3	0	2	3	1	2	2	0	1	10	0	0	0	5	0	0	0	21	0	6	1	0	4	0	0	7	0	0	0	0	1	3	3	0	0	2	0	0	1	3	0	1	5	0	0	0	0	1	0	2	18	1	1	3	1	0	1	1	4	1	16	0	0	4	1	1	2	0	2	0	3	0	3	0	4	1	1	1	3	1	1	1	2	1	3	1	2	0	6	0	0	1	3	1	2	8	0	2	1	1	2	1	0	0	11	2	1	2	0	0	3	2	0	3	0	2	7	1	2	6	0	6	0	0	1	0	0	2	4	3	2	1	0	1	3	1	3	10	1	0	2	1	0	1	4	0	0	0	5	2	2	2	1	3	3	0	1	0	2	0	5	0	1	1	0	1	1	0	3	0	1	2	0	0	3	1	2	0	24	3	1	0	0	0	1	0	1	3	1	3	4	0	5	2	5	9	1	1	5	1	2	4	3	0	3	6	2	1	0	0	1	2	1	0	0	0	0	0	0	1	0	3	4	3	4	5	4	4	1	1	0	2	1	2	0	2	0	0	18	3	0	0	1	2	2	0	0	1	2	1	0	9	4	0	2	3	1	4	1	1	2	5	1	0	0	1	5	2	2	0	1	0	1	5	0	0	0	0	1	1	11	4	0	2	0	7	6	0	2	3	2	1	2	2	1	0	0	1	0	0	1	1	2	2	0	5	0	2	2	12	3	2	0	6	0	4	0	2	4	5	2	0	2	4	1	1	2	2	0	3	1	4	3	3	1	1	0	1	23	0	1	1	0	0	4	0	3	4	2	0	21	1	0	7	5	0	4	1	0	0	4	4	1	1	29	1	1	0	0	5	1	2	3	6	1	0	7	7	0	0	0	2	0	1	2	0	0	4	0	1	0	0	1	1	0	28	0	1	0	0	0	3	2	3	8	20	16	7	2	3	2	2	0	0	0	0	3	0	2	1	0	1	2	1	0	2	0	0	1	5	2	0	0	19	0	3	4	1	3	0	0	1	2	1	1	3	0	0	0	2	5	1	1	4	0	2	0	1	2	0	0	9	2	2	0	0	0	0	0	29	2	1	0	3	0	0	0	1	2	3	5	7	4	2	1	3	1	1	2	2	17	5	1	4	0	18	0	2	0	7	0	0	2	34	1	0	1	4	2	2	6	2	1	0	0	0	0	2	3	1	2	0	0	2	2	2	2	2	0	2	3	2	2	7	5	0	1	2	0	12	2	0	2	2	0	2	2	1	0	3	2	1	2	3	0	2	1	0	6	3	0	7	8	3	1	0	0	2	2	0	0	4	0	1	0	2	10	2	0	1	1	0	3	4	0	2	0	4	1	4	3	0	1	0	0	0	0	0	0	1	1	1	3	0	1	0	0	0	0	1	1	0	0	1	1	2	1	0	2	2	0	1	2	3	0	7	1	20	1	0	0	2	0	0	2	2	3	1	0	0	0	1	6	3	0	2	2	9	1	2	1	8	1	0	4	1	2	2	9	0	0	3	2	3	0	0	0	2	1	3	0	0	0	0	0	3	1	2	0	0	1	0	0	0	0	0	2	4	1	4	1	2	0	1	0	3	9	2	1	1	0	1	0	1	2	0	6	1	1	1	2	3	3	10	0	1	1	4	0	1	3	1	9	0	2	0	1	0	1	1	2	4	4	5	5	1	14	1	3	1	1	1	1	3	0	3	4	1	2	0	0	0	5	0	3	19	1	0	3	2	0	1	1	0	22	0	1	5	1	1	6	1	0	0	7	8	0	0	2	5	1	1	0	1	0	33	0	1	1	20	1	0	0	1	1	0	4	2	1	3	0	0	8	5	0	0	2	2	2	0	0	0	6	8	1	0	1	0	6	3	3	0	1	0	0	1	2	0	1	3	0	2	0	5	4	0	2	2	2	1	2	0	1	1	0	1	2	2	1	0	22	0	2	2	0	1	3	1	3	0	0	1	2	2	5	0	1	3	0	4	6	4	1	0	6	0	1	3	0	1	0	0	0	0	16	1	2	1	1	0	6	1	2	2	1	0	2	0	1	0	0	1	2	4	4	1	3	2	1	2	2	1	0	4	0	2	1	8	3	2	3	3	0	1	1	0	31	0	3	12	7	2	16	24	13	2	3	0	1	2	4	1	3	6	0	1	2	1	1	0	7	0	0	0	2	5	5	1	0	5	1	2	2	13	0	1	0	0	2	0	0	0	5	3	2	3	3	15	0	1	1	1	6	0	2	2	0	16	7	0	0	2	1	19	1	1	5	1	2	2	2	1	1	0	0	1	8	1	4	0	2	2	2	1	5	0	0	1	15	2	3	1	0	2	4	5	3	0	4	0	0	0	0	0	0	2	1	4	5	1	1	0	2	2	3	1	0	1	7	1	2	2	2	4	0	0	4	0	2	1	1	0	1	0	1	2	0	1	8	0	0	4	6	4	2	4	0	0	0	3	34	5	4	1	0	2	1	1	2	0	0	1	0	2	2	2	2	6	1	3	21	35	0	0	1	3	0	2	3	1	3	1	2	1	2	0	19	2	0	1	0	1	3	0	1	0	2	3	0	5	1	0	0	4	1	1	2	0	1	0	0	0	1	28	4	1	2	0	1	6	0	0	0	0	0	1	2	16	3	0	0	1	4	2	4	0	0	5	1	0	0	3	1	3	0	1	1	5	1	1	0	1	2	0	4	0	2	2	0	2	9	0	1	4	0	1	5	2	0	0	7	0	2	4	0	1	0	1	0	32	0	0	1	1	1	1	4	1	1	1	3	25	4	6	29	0	0	4	2	1	3	0	3	1	1	1	18	2	1	1	8	1	1	0	3	3	1	0	0	2	3	4	1	2	4	1	8	0	1	5	1	12	0	1	0	1	2	1	0	0	0	1	1	0	2	1	0	2	1	7	4	4	4	0	4	2	2	9	2	2	1	1	1	1	1	0	2	4	3	0	3	1	1	0	1	1	7	3	0	0	2	10	0	0	0	2	1	3	1	1	1	3	0	2	2	2	0	19	1	0	3	0	0	3	1	1	0	2	2	1	2	0	2	5	2	2	0	1	2	0	23	1	2	2	1	4	1	2	0	3	0	3	0	4	2	0	11	0	1	0	0	0	0	4	3	1	2	3	3	0	1	1	1	0	1	1	3	2	13	2	1	2	0	1	3	1	2	0	0	0	0	0	0	2	4	5	1	2	4	1	0	1	2	1	3	1	1	2	2	3	2	0	2	0	8	0	1	0	5	1	2	0	1	1	1	2	4	0	0	4	14	1	1	1	2	0	5	1	2	0	0	1	1	1	1	1	3	0	0	36	0	0	3	3	1	1	0	0	1	0	0	0	0	0	0	11	4	0	0	0	2	0	0	2	0	5	3	0	5	3	0	1	3	2	0	3	0	9	4	1	2	0	1	1	2	4	1	4	0	1	0	0	1	0	2	6	1	4	17	2	0	2	1	35	0	1	3	0	2	1	0	1	5	2	3	12	1	0	4	0	2	1	0	0	2	1	0	0	4	0	0	4	0	2	2	2	2	1	1	31	4	0	0	1	0	7	2	1	2	1	2	0	28	2	0	1	3	1	0	1	2	1	0	0	0	6	3	1	1	3	0	0	1	0	0	0	27	3	1	3	0	1	1	2	1	1	1	1	0	2	2	3	1	1	4	6	0	3	2	0	1	1	0	1	0	0	17	1	0	2	2	2	0	0	0	3	1	0	2	0	6	3	0	0	0	2	3	0	9	9	1	0	1	9	0	0	2	0	1	33	3	0	0	3	2	2	5	0	1	0	2	1	1	0	0	1	0	0	1	3	0	25	1	1	3	1	1	1	0	4	0	1	0	3	0	1	2	1	5	1	6	0	4	1	4	3	1	2	1	0	1	1	3	2	1	3	0	0	0	0	4	0	0	0	3	3	0	0	0	2	0	13	26	1	0	1	2	1	2	3	2	1	1	1	3	5	4	3	2	5	0	1	0	0	0	2	2	1	1	2	0	1	2	3	0	0	0	1	1	0	1	0	1	8	4	2	4	3	1	3	0	1	2	1	1	2	2	3	7	2	1	0	0	3	0	3	1	3	1	3	5	2	7	1	0	1	1	2	9	26	1	3	2	0	2	1	0	2	4	2	2	1	15	3	1	1	0	1	0	0	0	0	2	5	0	0	0	0	6	0	3	1	1	1	0	0	2	2	0	1	22	1	0	21	1	1	0	1	4	3	0	2	0	5	2	0	10	1	22	3	1	0	1	2	5	0	1	3	4	1	0	2	1	1	1	0	4	0	3	0	0	0	6	1	2	0	1	3	19	0	1	1	0	0	1	1	1	4	5	3	0	0	36	0	3	1	1	26	2	0	2	0	2	1	0	1	2	1	0	2	1	2	6	5	3	0	0	2	1	1	1	25	2	1	1	0	2	0	1	1	4	1	1	2	1	0	3	14	3	0	4	0	0	3	1	0	24	2	0	0	2	0	1	1	2	2	3	2	2	4	5	1	32	2	3	2	0	2	0	0	1	0	1	2	16	1	0	4	0	3	0	2	0	1	1	0	0	3	0	6	3	0	1	2	0	2	3	0	0	1	3	3	2	1	0	0	0	1	1	1	4	1	1	1	2	1	2	5	2	0	2	3	3	2	3	3	0	1	1	2	1	3	1	1	5	0	4	1	1	1	0	0	2	5	1	0	0	0	3	1	2	1	2	2	3	3	3	1	0	0	1	0	0	0	3	6	3	0	25	0	27	11	2	4	0	2	1	3	2	0	2	5	3	1	2	0	0	2	0	2	3	5	0	2	1	1	0	8	16	2	0	1	1	5	11	1	2	0	5	1	1	7	0	3	2	0	2	1	3	1	0	0	0	0	4	1	3	0	24	8	4	2	0	25	1	1	1	2	5	2	0	1	1	2	1	24	21	2	1	1	1	1	0	2	1	5	1	2	2	2	2	3	5	1	2	0	2	6	1	0	2	3	0	0	1	4	25	2	5	0	5	2	2	0	2	1	0	3	1	0	3	5	2	1	2	1	2	1	2	11	0	0	3	1	0	2	0	2	1	0	1	0	3	0	0	1	5	2	11	0	1	13	0	2	1	2	1	4	1	1	1	2	2	0	2	3	1	0	2	0	1	0	5	2	0	0	3	2	0	0	0	2	0	0	1	1	1	0	0	0	0	3	0	0	2	1	1	0	3	0	1	1	8	2	0	1	0	0	1	7	1	2	21	9	1	2	0	0	2	1	4	2	4	2	0	2	0	0	1	2	1	13	1	4	2	1	1	0	1	2	2	5	27	0	0	3	3	0	0	0	1	4	2	16	0	1	0	1	0	2	7	1	1	1	3	1	6	2	2	0	2	1	4	2	1	1	5	5	2	1	2	1	1	1	0	1	1	0	5	0	1	1	0	1	3	0	0	0	2	1	0	4	10	0	2	3	4	1	4	0	0	2	0	2	5	1	1	1	1	5	1	3	2	0	17	2	1	0	2	0	0	1	1	0	3	1	5	0	1	1	0	2	1	0	1	4	1	2	1	0	3	0	0	1	0	0	23	0	0	5	19	0	2	1	1	0	29	0	0	1	1	16	1	2	5	6	8	0	0	3	5	2	0	0	0	1	2	6	6	2	3	2	0	3	1	0	5	2	3	0	0	1	3	31	15	5	0	3	2	0	0	3	2	3	0	0	5	20	3	1	3	0	3	6	1	2	0	1	3	2	0	1	1	1	1	1	2	1	2	0	2	1	0	1	0	0	6	1	0	2	0	0	0	1	4	0	4	11	1	23	0	1	3	1	4	3	0	0	0	12	1	0	0	3	1	8	1	2	1	0	1	1	3	0	0	2	0	0	1	1	0	2	7	0	0	0	0	1	5	0	2	0	4	0	4	4	0	2	1	3	3	0	3	5	2	0	2	4	5	0	0	2	11	8	3	0	0	8	2	0	1	2	1	0	0	2	3	0	0	5	5	0	2	26	0	2	1	3	34	1	1	5	2	0	15	3	1	1	1	5	0	1	2	2	0	5	0	3	0	2	2	2	5	1	0	3	0	0	3	17	4	5	7	5	3	1	2	1	0	11	2	1	3	6	6	1	1	1	0	33	2	1	0	3	3	2	2	2	2	1	0	1	0	2	6	1	0	5	3	3	1	0	1	1	1	6	1	1	0	1	1	0	0	2	2	0	3	12	0	1	5	1	1	2	0	0	0	1	4	0	1	3	1	0	2	0	1	1	14	11	0	0	1	3	1	2	2	0	4	1	0	0	1	1	2	1	2	1	1	7	1	2	1	2	1	2	6	3	0	2	1	7	1	1	1	2	1	1	2	1	0	0	0	0	7	1	1	0	0	1	1	0	0	0	1	1	0	3	1	5	2	0	0	0	0	1	2	1	1	1	0	2	3	2	1	7	3	2	9	1	2	1	1	0	1	0	0	0	1	11	0	5	9	2	2	5	0	1	21	3	1	0	0	2	0	0	0	1	3	6	0	0	0	1	6	1	0	3	1	0	1	0	0	3	0	4	1	1	3	0	1	2	1	3	1	0	4	0	0	0	0	5	3	0	0	1	5	6	1	2	8	0	0	1	2	2	0	1	1	2	0	4	1	1	1	0	5	1	1	7	2	0	0	4	1	2	1	0	0	2	3	1	1	5	34	1	0	2	0	0	0	6	0	0	0	0	0	2	1	3	0	1	0	1	5	0	1	2	0	0	14	0	0	2	0	3	3	1	0	0	0	0	2	0	2	0	9	1	2	13	0	1	3	5	1	2	0	2	0	3	0	0	0	1	5	4	28	11	0	2	1	4	3	0	0	6	1	7	0	3	4	0	0	1	4	1	16	2	3	2	0	3	4	4	1	1	7	2	1	3	0	5	0	0	0	35	2	1	6	1	0	3	16	1	1	1	0	5	3	3	1	2	3	1	0	2	4	0	0	1	1	4	0	4	2	26	0	1	3	4	0	24	0	3	11	2	0	0	14	1	1	0	1	2	2	0	7	1	0	4	1	0	5	0	3	1	3	3	0	2	3	1	7	3	0	4	1	1	1	0	0	1	0	2	24	3	2	3	2	6	1	0	29	1	3	2	3	12	1	0	0	1	3	3	1	0	0	0	12	2	2	2	0	0	0	0	0	0	5	0	4	0	0	0	4	0	1	0	4	1	1	0	0	0	3	3	1	1	2	2	1	2	7	0	3	4	0	6	3	21	0	5	0	2	4	0	5	0	0	38	4	4	2	0	0	2	0	4	0	4	1	9	0	0	0	33	3	0	2	5	0	3	2	0	0	0	1	0	1	0	3	1	1	2	0	1	3	1	1	0	1	0	0	3	3	10	0	4	2	2	0	1	4	2	8	2	1	2	1	1	0	0	5	2	4	3	0	3	1	1	1	3	0	0	1	1	2	2	1	1	0	0	0	0	0	0	2	2	0	19	0	4	1	1	0	4	1	0	0	2	0	0	11	5	2	0	2	4	0	0	2	0	0	0	1	3	3	0	1	0	0	3	2	1	0	1	2	1	1	6	3	5	1	0	2	1	1	0	2	0	0	8	0	2	1	16	2	0	1	0	0	4	2	1	0	2	0	0	0	0	2	32	1	2	0	0	0	2	1	14	7	1	1	1	0	1	16	1	0	2	4	4	2	0	0	2	3	1	9	0	0	2	0	1	0	1	2	3	1	0	2	1	1	6	0	26	22	1	1	0	0	0	0	0	2	0	0	3	0	8	1	2	0	0	1	7	0	7	2	2	1	2	2	0	4	0	23	1	0	1	1	0	3	18	2	2	1	3	2	1	11	2	3	1	3	1	0	1	0	0	0	1	0	1	3	0	4	2	0	4	2	3	1	3	1	2	1	2	2	0	18	1	8	5	1	1	0	0	0	1	0	1	1	0	5	5	2	5	0	3	0	2	4	2	0	4	3	2	6	3	3	0	1	0	0	1	3	1	2	0	0	11	4	2	3	2	1	1	0	5	3	2	3	2	0	1	0	3	2	0	3	3	0	6	1	1	1	4	1	0	3	11	0	1	0	0	0	1	2	1	3	2	1	11	2	0	5	0	0	0	3	1	1	0	5	0	1	2	0	3	1	4	5	13	1	2	0	0	0	3	0	1	1	4	20	2	2	0	2	0	2	1	0	1	2	6	0	2	3	5	1	0	0	2	4	4	1	2	0	0	3	3	0	20	0	4	0	1	1	0	3	4	1	4	0	1	1	1	1	1	1	2	1	2	15	2	0	1	0	0	1	1	1	1	0	0	3	0	0	2	0	4	1	10	0	0	3	3	2	16	0	1	0	1	5	0	0	0	2	2	1	3	2	1	0	1	1	7	0	0	1	2	0	0	2	3	1	3	0	1	0	0	0	7	2	1	1	1	0	0	0	1	0	6	2	3	0	1	1	0	2	1	0	5	0	0	10	4	0	3	0	2	3	2	2	0	23	3	1	3	1	2	5	1	2	2	1	2	2	6	1	0	0	5	1	1	0	1	2	26	1	2	0	2	2	3	0	3	0	4	0	1	0	1	1	0	2	0	0	1	0	7	0	8	1	0	4	1	0	0	7	0	0	0	18	2	2	4	1	2	2	1	1	2	0	0	1	2	0	4	3	7	5	1	8	2	3	1	1	0	0	0	0	4	0	0	1	1	1	1	0	2	6	1	0	4	0	0	2	2	0	0	1	2	0	1	6	3	1	0	2	1	6	1	2	5	3	1	1	3	2	1	1	1	1	3	9	1	0	8	6	2	1	1	1	1	2	3	0	1	0	0	6	0	0	3	0	0	3	0	0	0	1	0	3	2	1	0	1	8	1	2	10	0	3	0	3	1	0
N0.HOG0004091	0	0	1	0	0	1	1	0	2	0	0	0	0	0	1	1	1	0	0	2	0	0	0	0	0	1	0	0	0	0	2	1	1	1	0	2	1	1	0	1	0	1	1	0	0	1	1	2	1	1	0	1	0	0	1	0	0	1	1	1	0	1	0	2	0	1	1	0	2	0	1	3	0	0	0	1	1	0	1	0	0	0	0	0	0	0	1	1	0	1	0	1	0	0	2	0	1	0	0	0	0	0	1	0	0	0	1	1	1	0	0	0	0	2	1	2	0	3	0	1	0	2	0	1	0	0	0	0	0	1	0	3	0	1	0	0	0	0	0	3	1	1	0	0	0	0	0	1	1	1	1	2	0	0	0	1	1	0	1	0	0	0	1	0	0	0	1	0	0	0	0	1	1	3	0	0	0	0	0	0	1	1	0	0	0	1	1	0	0	2	0	0	1	0	0	0	1	3	0	1	0	3	1	0	1	0	0	0	0	0	1	0	0	0	0	1	1	2	0	2	2	0	0	3	0	0	1	0	2	1	0	0	0	0	0	0	1	0	1	0	3	0	1	0	0	0	0	2	0	0	1	0	0	0	0	0	0	1	1	0	1	3	0	1	0	0	0	1	0	1	1	0	0	0	0	0	1	0	0	0	1	0	0	0	0	0	0	1	0	0	0	0	0	0	1	0	2	0	1	0	2	0	0	0	1	0	0	1	0	1	1	0	1	1	0	1	3	0	0	1	1	0	1	0	0	0	1	0	0	0	1	1	0	2	0	1	2	0	1	0	0	0	0	0	0	0	0	2	0	1	0	0	1	1	0	2	2	0	2	0	0	0	0	0	2	0	0	1	0	2	1	0	1	0	0	0	0	1	0	2	1	0	0	1	1	1	0	0	0	0	0	0	1	0	1	0	1	0	0	0	0	0	2	1	1	0	0	1	2	4	1	0	0	1	0	0	0	0	1	2	1	0	0	1	0	1	0	0	0	2	2	0	0	2	0	1	1	0	2	1	0	0	0	2	0	1	0	1	1	2	0	0	1	0	1	2	2	1	1	2	0	1	1	0	0	0	0	0	1	1	0	1	0	1	1	0	0	0	0	0	1	0	1	1	0	1	0	0	1	1	2	1	2	1	0	1	0	0	0	1	0	0	0	0	1	0	1	2	0	0	0	0	1	1	1	1	0	0	0	0	0	2	2	0	2	3	0	1	0	0	0	0	0	1	1	1	0	1	0	0	2	0	2	1	0	1	4	0	1	3	1	2	0	0	0	0	0	2	3	0	0	1	0	0	2	2	4	2	1	1	0	0	0	0	1	0	0	0	1	1	1	0	0	0	1	0	0	0	1	0	1	1	0	0	0	1	1	1	1	0	0	1	0	0	2	0	0	1	1	2	1	0	0	0	1	1	1	1	0	0	2	1	0	0	0	0	0	1	2	0	0	0	0	0	0	0	1	2	1	1	0	0	0	0	0	0	0	0	0	0	0	2	0	0	0	1	1	0	0	0	1	0	0	0	1	0	0	0	0	2	0	0	1	0	1	0	0	0	0	3	0	1	2	1	0	3	0	0	0	0	2	1	0	2	0	0	0	0	0	0	0	1	0	0	0	0	2	0	0	0	0	1	0	1	0	2	1	1	1	2	0	1	2	0	1	0	0	0	0	0	0	2	1	1	0	2	0	0	0	0	1	0	0	0	1	0	0	0	0	0	0	0	0	0	0	2	2	0	0	0	0	0	2	0	1	1	0	1	0	1	0	0	2	0	2	0	1	2	0	1	2	1	1	2	1	0	4	0	0	0	2	1	2	0	0	0	0	0	0	4	1	0	0	0	1	0	1	0	0	1	0	0	0	1	0	0	0	0	1	0	0	0	0	0	0	0	0	0	0	1	0	1	0	2	1	0	0	1	0	0	0	0	1	0	0	1	0	0	0	0	1	1	0	0	0	0	0	0	0	2	1	1	0	1	0	1	3	0	0	0	0	1	0	1	3	1	0	1	0	1	2	0	0	0	0	0	1	0	2	0	0	2	0	2	0	0	1	0	0	0	2	2	0	0	1	0	2	0	0	0	1	1	0	2	1	0	1	0	1	0	0	0	1	0	1	0	3	0	0	3	0	1	0	0	0	0	1	1	1	0	1	1	0	1	1	0	0	1	1	1	0	0	2	1	0	2	0	0	0	0	1	0	0	0	0	1	0	0	1	1	1	0	0	1	0	0	4	1	0	0	0	0	0	3	1	1	0	0	5	0	0	0	0	0	1	0	0	0	0	0	0	0	1	0	0	0	1	0	0	0	3	1	1	0	0	0	0	1	0	2	1	2	0	1	0	0	1	0	0	1	0	0	3	1	0	0	0	0	1	0	1	3	0	0	0	0	0	0	1	2	0	0	1	0	0	0	1	2	1	0	0	0	1	0	0	1	0	0	0	1	0	1	2	3	0	0	1	2	0	0	0	2	0	1	0	0	0	0	0	0	0	3	0	0	1	1	0	0	1	1	0	0	3	3	0	1	0	2	0	0	2	0	0	0	0	1	0	1	1	2	0	0	0	0	1	1	0	1	1	0	0	2	1	1	1	0	1	0	1	0	1	0	1	1	1	2	4	2	0	0	0	0	4	0	1	0	0	0	1	1	0	0	0	0	2	1	0	0	0	0	0	0	1	1	1	1	1	1	1	0	1	0	1	0	0	1	0	1	0	1	0	1	0	1	2	0	0	1	0	1	0	1	0	0	2	3	0	0	1	1	2	0	0	1	2	0	1	0	0	1	0	0	0	0	0	0	1	2	0	1	2	0	2	0	1	0	0	1	0	0	0	0	0	0	0	0	1	0	2	1	0	0	1	0	0	0	0	0	0	0	0	0	0	2	0	1	0	0	0	0	0	2	0	0	0	0	1	0	0	2	1	0	0	0	1	0	0	0	0	0	0	3	0	2	1	1	0	0	0	0	1	1	0	1	2	0	2	2	1	1	0	0	0	0	2	0	1	0	0	0	0	0	0	1	0	2	0	0	0	1	0	0	1	0	0	0	0	0	0	0	1	0	0	0	0	1	0	1	0	1	1	0	0	1	0	0	0	0	1	2	0	0	0	1	1	0	0	0	0	1	0	1	1	0	0	1	1	0	0	3	1	0	0	0	0	1	0	0	2	0	0	1	0	1	0	0	0	0	0	0	0	0	1	0	0	1	2	0	0	0	1	2	1	1	1	1	0	0	2	0	0	3	1	1	0	0	1	2	0	0	3	4	0	0	2	0	0	0	0	0	0	1	2	0	1	0	0	0	0	1	1	2	4	1	1	1	1	0	0	0	0	0	0	0	0	0	0	0	1	0	0	0	2	0	0	0	0	1	1	0	1	0	0	1	1	0	1	0	3	0	1	0	0	0	0	0	0	0	1	0	0	1	2	0	0	0	0	1	1	0	1	1	0	0	0	0	0	0	1	1	0	0	0	2	0	2	3	1	2	1	1	1	0	0	1	1	0	0	1	0	1	0	1	0	1	1	1	3	0	0	0	0	0	0	0	0	0	0	0	0	0	1	2	0	0	0	1	0	2	0	1	1	0	2	0	2	0	0	0	1	1	0	0	0	0	0	0	1	0	0	0	0	0	1	1	0	0	2	0	1	0	1	0	0	0	1	0	0	0	2	1	0	0	0	1	0	0	0	0	0	1	0	0	0	0	0	0	1	0	0	1	0	1	0	0	0	0	0	0	2	0	0	4	0	0	0	1	0	1	1	2	0	0	4	3	0	0	3	1	1	1	0	1	0	1	0	2	0	0	1	0	0	0	0	2	1	0	0	0	0	0	3	0	1	1	0	3	0	0	2	0	2	0	2	0	0	0	0	0	0	2	1	0	0	1	0	1	0	0	1	0	0	0	0	3	1	0	1	2	3	0	0	0	0	0	0	1	0	2	1	0	0	1	1	1	0	3	1	0	1	0	1	0	0	3	0	0	1	0	0	1	0	0	0	1	0	0	1	0	0	0	0	1	0	0	0	1	1	1	0	0	0	0	0	0	0	0	0	1	1	1	1	2	0	1	3	1	0	0	1	1	0	0	0	0	0	0	0	1	0	1	0	0	1	0	0	0	1	1	0	0	0	1	3	0	2	0	2	1	0	0	0	0	1	0	0	0	0	0	0	0	0	0	0	1	1	0	1	1	0	0	1	1	0	0	0	0	1	0	0	1	0	0	0	3	1	0	1	3	0	1	0	1	0	0	0	0	0	0	1	0	0	0	1	0	1	1	3	0	0	1	0	0	2	0	3	1	0	0	0	2	0	1	0	1	0	0	1	0	0	0	0	0	1	0	0	0	0	0	0	2	0	1	0	1	0	0	0	0	1	0	1	0	0	0	0	0	1	0	1	2	0	0	0	0	1	1	2	1	0	0	0	1	1	1	3	0	1	1	1	0	0	2	1	0	0	4	2	0	0	3	0	2	1	0	2	0	0	2	3	0	0	0	5	0	0	1	0	0	1	0	0	0	1	0	0	0	0	0	0	0	1	1	0	1	1	0	0	2	1	2	0	0	1	1	0	0	0	0	1	3	0	0	0	1	3	1	0	0	1	1	0	0	0	0	0	1	2	0	0	1	0	0	1	0	1	0	2	0	1	0	0	1	1	2	0	0	0	0	0	1	0	0	0	1	0	0	0	1	0	0	0	0	1	1	0	0	0	1	0	3	1	1	1	0	0	0	0	0	1	0	0	0	0	4	2	1	1	0	0	0	2	2	1	1	2	1	0	0	0	1	0	0	1	2	0	1	1	0	0	0	0	0	0	0	0	2	1	2	1	0	0	0	0	1	1	2	0	0	0	3	1	1	2	0	0	0	0	0	0	1	1	0	2	0	0	0	0	3	0	1	0	0	0	0	0	1	2	0	2	0	0	0	0	0	1	1	0	0	0	2	3	0	0	0	1	0	0	0	1	0	0	4	0	0	0	1	0	2	0	0	1	1	1	0	0	0	0	0	1	0	0	0	1	0	0	1	0	0	1	0	0	0	0	0	0	0	0	0	0	1	0	0	3	0	1	0	0	0	0	0	1	3	0	0	0	0	1	2	0	0	0	1	1	1	1	0	0	0	1	1	0	2	0	0	0	0	0	2	0	0	1	0	1	0	0	0	0	1	0	1	0	2	1	1	0	1	1	1	0	2	1	0	0	0	0	0	0	1	0	1	0	0	3	0	0	1	1	2	0	0	0	1	0	1	0	1	0	4	0	0	0	1	0	0	0	0	2	0	2	0	0	1	0	0	0	1	1	1	0	1	0	1	1	0	0	0	0	3	0	0	0	1	0	0	1	3	0	3	0	1	0	0	0	0	1	0	1	1	1	0	0	0	0	0	0	0	0	0	2	1	0	0	1	0	0	1	1	1	0	1	1	1	0	1	1	0	2	0	0	3	1	2	0	0	1	0	0	1	0	3	0	0	2	1	1	0	1	0	0	0	0	1	0	1	1	0	0	1	0	0	0	1	0	2	0	1	0	1	0	0	0	0	0	0	0	0	0	0	0	1	0	0	0	0	0	0	1	1	0	0	0	1	1	0	0	1	1	1	0	1	1	0	1	2	0	1	1	1	1	0	1	1	1	1	0	0	1	0	0	1	2	2	1	3	1	2	3	1	0	0	1	0	2	1	1	1	0	0	2	0	0	1	2	0	0	0	0	1	0	2	1	0	2	1	0	1	0	2	0	2	0	0	0	0	0	1	2	1	1	1	2	0	0	1	1	0	1	0	0	0	1	0	1	0	0	0	1	0	1	0	1	0	1	0	0	1	1	2	1	2	1	1	3	0	0	0	0	0	0	1	0	0	0	4	0	0	0	0	1	3	1	1	1	0	0	0	1	0	0	1	1	0	0	1	2	1	1	0	0	1	0	0	0	1	0	0	1	1	0	0	1	2	0	0	0	1	0	0	0	0	1	1	0	1	0	1	0	2	0	1	0	1	0	2	1	0	0	1	0	1	2	0	0	1	0	1	0	0	1	0	2	1	0	0	0	0	2	1	0	1	0	0	2	1	1	0	0	2	0	1	0	0	0	2	1	0	0	0	0	0	0	1	0	1	0	1	0	2	3	0	0	1	0	1	0	1	1	1	0	0	0	1	0	0	0	0	0	0	0	0	4	0	1	0	0	0	0	1	0	1	0	1	1	1	1	0	0	1	1	1	0	1	0	0	2	0	2	2	0	1	1	1	2	0	0	0	1	1	1	0	2	0	1	0	1	0	1	0	1	1	1	2	0	1	0	2	0	0	0	0	1	1	1	0	1	1	1	0	1	1	1	0	3	0	0	0	0	0	0	1	2	0	0	0	3	2	1	0	1	0	1	2	0	1	0	0	1	1	0	1	0	1	0	1	0	1	0	1	0	0	0	1	0	0	0	0	0	0	0	0	4	0	0	3	1	1	0	1	0	0	0	0	0	2	1	0	1	0	1	1	0	2	0	0	0	3	0	0	0	3	0	2	0	0	3	0	0	0	1	0	0	0	0	2	1	3	0	0	2	0	0	1	0	0	0	0	0	0	0	1	4	0	1	0	1	2	1	0	0	4	0	2	0	0	0	0	1	0	1	0	0	0	1	0	0	1	1	0	0	0	0	1	0	0	1	1	1	1	1	0	0	0	0	0	0	0	0	1	1	1	0	2	3	1	0	0	0	0	0	0	1	2	0	0	5	0	0	3	0	1	0	0	0	0	0	2	0	1	3	0	0	0	0	0	0	2	1	0	0	0	0	0	1	2	0	0	0	1	0	1	0	0	2	0	0	0	1	0	0	0	0	0	0	0	0	0	0	2	0	1	0	1	0	0	0	1	0	0	0	0	0	2	2	1	1	0	0	1	1	1	1	0	0	1	0	0	0	0	0	1	1	0	0	0	0	0	1	1	0	0	0	0	1	0	1	2	0	0	0	0	1	1	0	0	0	0	0	1	0	0	1	1	0	2	0	1	0	0	0	0	0	1	0	0	0	1	2	0	0	4	0	1	0	0	1	0	0	3	1	1	3	0	2	0	1	0	1	1	0	0	0	0	2	1	0	0	0	1	1	1	0	2	0	1	0	0	0	0	0	1	0	0	1	0	0	0	0	0	0	0	0	0	0	0	0	0	0	0	1	0	0	0	3	0	0	0	2	0	1	1	0	0	0	1	0	0	0	1	0	0	0	1	0	1	0	0	2	0	0	0	0	3	0	0	0	1	0	1	0	0	0	1	0	1	0	1	2	0	0	1	3	0	0	1	1	1	1	0	4	0	3	0	1	0	0	1	0	1	0	0	0	0	0	0	1	1	0	0	1	0	0	0	0	1	2	1	0	0	0	1	0	2	2	1	1	1	1	1	0	1	1	0	1	1	1	0	2	0	0	0	0	0	0	0	2	0	0	1	1	0	2	0	0	0	1	0	0	1	0	0	0	1	1	0	0	1	0	0	1	0	0	0	0	1	0	1	0	0	0	1	0	0	0	0	1	1	0	3	0	0	3	0	0	0	0	0	1	2	0	0	1	0	0	0	0	0	1	1	2	1	0	0	0	1	0	1	0	1	0	0	2	0	2	0	0	2	1	0	1	0	1	0	1	0	1	0	0	0	0	2	1	1	0	2	0	0	0	0	0	0	1	0	1	2	0	0	3	0	0	1	0	0	1	1	0	1	2	0	0	0	0	1	0	0	0	1	1	0	0	0	0	1	0	0	0	2	1	3	0	0	1	2	0	1	0	2	1	0	0	0	2	0	0	0	1	1	0	0	1	1	1	1	0	0	2	0	1	0	0	0	0	0	0	2	0	0	1	1	2	0	1	0	0	0	0	1	0	0	0	0	1	0	0	1	4	0	0	1	1	0	4	2	0	0	1	0	1	1	0	1	0	1	1	3	0	1	0	1	0	1	1	0	2	1	4	0	0	1	0	0	0	1	2	2	1	0	0	1	2	0	0	1	0	0	0	3	0	1	0	0	0	0	0	1	0	0	2	0	2	1	2	2	4	0	1	2	1	0	0	0	0	0	1	1	0	0	1	2	2	1	0	1	1	0	1	1	1	1	0	1	0	0	0	0	1	0	0	2	0	0	0	0	0	0	0	0	0	0	0	0	0	0	0	1	0	1	0	0	1	4	0	0	0	0	0	0	2	1	1	1	0	1	0	0	0	0	1	0	2	0	0	0	0	0	2	0	0	0	1	1	1	1	0	2	0	0	0	1	1	1	2	0	0	1	0	1	0	2	2	0	0	2	0	1	1	1	2	2	0	1	1	0	2	0	0	1	0	1	1	0	0	0	0	0	0	0	1	0	1	1	0	1	0	2	2	1	0	1	0	0	1	0	0	4	1	2	0	2	0	2	0	1	0	0	0	1	1	1	1	0	0	0	0	0	1	1	0	3	0	0	0	2	1	0	0	0	0	0	1	0	0	0	0	0	1	1	0	0	0	0	0	0	0	0	1	0	3	0	0	0	0	1	0	0	1	0	0	0	0	0	1	0	1	0	0	1	1	0	0	0	1	0	0	0	0	2	0	1	1	0	0	0	0	0	0	1	1	1	0	0	0	0	0	0	0	0	0	0	2	1	2	0	1	3	2	1	0	0	0	1	1	0	1	0	0	0	0	2	0	0	2	0	0	0	0	1	0	1	0	1	1	2	2	0	3	0	2	0	0	0	1	0	0	0	0	0	0	1	0	0	0	1	0	0	3	0	1	2	0	0	0	1	1	0	0	1	0	0	0	0	0	1	0	1	0	0	0	0	2	1	1	0	2	0	0	0	0	1	0	0	0	0	1	1	0	1	0	0	1	1	1	0	0	1	2	0	0	0	0	0	0	0	0	0	0	1	0	1	0	0	5	0	1	1	1	1	0	0	0	2	0	1	0	0	1	1	2	2	0	1	0	0	0	0	1	1	1	0	0	0	1	3	0	1	0	2	0	0	2	1	0	0	1	0	0	1	1	1	0	1	1	0	0	0	1	0	0	1	1	1	0	1	0	0	0	0	0	2	0	3	3	0	2	0	0	2	1	2	0	1	0	0	0	0	0	0	4	0	3	0	0	0	2	0	1	0	0	1	0	1	0	0	1	1	0	0	1	1	0	1	1	0	1	0	1	0	0	1	2	0	0	0	0	0	0	0	1	0	0	0	1	0	2	2	1	1	0	1	0	1	0	1	1	0	0	1	0	0	1	0	2	0	0	0	0	0	0	0	2	0	1	0	0	0	0	2	0	0	1	0	0	0	0	0	0	1	0	0	1	0	0	0	0	0	1	0	0	1	1	0	1	0	0	0	1	2	1	0	1	0	0	0	1	1	2	1	1	0	0	0	0	0	0	1	0	1	0	2	0	0	2	0	2	1	0	0	1	0	0	0	1	0	1	1	0	3	1	2	1	1	0	0	1	3	4	1	1	0	0	1	1	1	2	0	0	0	2	1	0	1	0	0	1	1	1	0	2	0	2	0	1	0	0	1	0	1	0	1	2	0	0	0	0	1	0	1	0	1	0	0	0	0	0	0	1	1	1	0	0	3	0	0	0	0	0	1	0	0	0	2	1	0	0	1	1	2	3	0	0	0	1	0	0	2	0	1	0	0	0	0	0	0	1	1	0	0	0	0	0	0	2	1	2	0	3	0	0	1	1	0	0	0	1	0	0	0	2	0	0	0	1	0	0	2	3	1	0	0	1	1	0	0	0	0	3	1	0	0	0	1	0	0	1	1	0	1	0	1	0	0	0	2	0	0	0	0	3	0	0	0	0	2	1	3	1	0	0	1	0	1	0	1	0	1	1	0	0	0
N0.HOG0008131	0	2	1	1	2	6	1	0	3	0	1	1	0	1	0	0	1	0	0	1	1	0	0	0	1	1	1	0	0	6	0	3	0	2	0	3	0	1	0	0	1	1	1	3	0	1	1	0	0	0	0	2	2	0	0	0	0	0	0	0	0	2	0	0	0	1	0	0	2	1	0	1	0	0	0	0	0	0	0	1	0	0	0	0	0	0	1	0	2	1	1	0	0	2	1	1	0	2	0	0	0	0	2	0	0	0	0	0	1	1	3	2	0	1	2	3	1	1	0	2	0	0	1	1	0	0	5	0	0	0	4	2	3	0	3	0	1	0	1	4	2	0	0	0	0	1	0	0	0	1	0	0	0	1	0	2	3	0	0	0	0	1	1	0	3	0	0	0	0	1	0	0	0	5	0	1	2	2	0	0	0	0	0	1	0	0	1	0	0	0	0	1	1	0	0	0	2	0	0	0	1	1	3	0	1	0	0	0	0	0	2	1	1	4	0	2	2	0	0	1	0	1	0	1	1	3	3	0	0	1	1	1	0	1	0	1	0	4	0	0	0	1	2	0	0	1	0	0	1	0	1	1	2	0	0	1	0	0	0	1	0	2	0	0	0	0	0	1	4	1	4	0	0	2	0	1	3	0	0	0	0	3	2	0	0	0	1	6	1	1	0	0	0	1	0	1	1	0	0	0	1	1	0	0	0	0	0	1	1	0	1	0	0	0	2	3	1	0	0	0	0	0	0	2	0	2	0	0	1	0	0	0	1	1	0	1	0	0	2	0	2	0	0	3	1	1	1	1	1	3	0	1	1	0	0	1	1	0	0	2	0	4	0	0	0	1	0	4	1	1	1	3	0	2	0	0	0	0	0	0	1	0	1	0	2	1	1	1	0	0	0	2	0	0	0	0	4	0	0	0	2	0	0	1	0	1	0	1	6	1	0	0	0	1	0	0	0	0	0	0	0	0	0	1	1	1	1	0	2	0	3	1	0	2	5	1	2	0	1	2	1	0	0	0	0	0	1	0	0	0	0	0	0	0	1	3	0	0	0	0	1	1	1	0	0	0	0	0	0	0	0	2	2	0	0	2	1	1	0	2	0	0	1	2	1	1	0	2	1	2	0	0	0	2	0	0	0	0	0	1	1	0	0	0	1	1	0	1	0	2	1	0	1	1	2	3	0	0	1	0	0	0	1	0	3	0	0	1	1	1	0	0	0	0	0	1	0	1	1	1	0	0	2	0	0	0	2	4	1	1	0	2	0	2	0	0	1	1	0	5	0	0	0	5	1	0	1	0	0	1	1	0	0	0	6	1	0	1	1	0	0	1	0	0	0	0	0	0	0	0	4	0	0	0	0	0	1	0	3	1	1	0	1	0	2	0	1	0	0	0	2	2	0	0	0	0	0	2	0	1	3	0	0	4	0	4	2	1	1	0	2	0	0	0	1	2	3	1	0	2	4	0	0	0	1	0	0	0	0	0	0	0	0	0	2	0	3	0	0	1	0	0	1	1	0	0	2	0	0	2	2	1	1	1	2	0	0	0	1	1	0	3	1	0	3	1	0	0	1	0	0	1	0	0	2	0	1	0	0	0	0	0	0	0	1	0	0	0	2	1	1	2	0	0	0	4	1	0	1	0	0	1	2	3	1	0	0	1	0	0	2	2	2	0	0	2	2	0	0	0	1	0	2	3	1	0	1	1	2	2	1	0	0	0	0	3	0	1	0	0	1	0	1	3	0	0	0	0	0	0	0	0	1	0	0	0	1	4	1	0	0	0	0	1	1	0	1	1	0	1	0	0	0	1	1	1	3	0	1	0	0	0	0	2	0	0	1	2	0	5	0	0	0	1	0	0	0	0	1	0	0	1	0	0	0	0	0	0	0	0	0	0	0	4	0	0	0	0	0	0	2	1	1	0	1	0	0	0	1	2	0	0	2	2	0	0	2	0	2	0	1	1	0	2	2	0	1	0	1	0	5	0	0	1	2	0	0	3	0	1	1	0	0	1	0	1	0	0	2	2	0	2	2	0	2	0	0	0	0	0	0	0	0	0	2	0	0	0	6	1	2	0	1	0	1	1	1	0	0	1	1	0	0	4	0	0	2	1	0	5	0	0	1	0	2	0	1	0	2	1	0	0	0	0	0	0	0	1	0	0	0	1	0	3	2	0	2	0	0	0	3	2	0	1	3	0	0	1	0	2	1	2	0	0	0	1	0	0	0	4	2	4	0	1	0	0	0	0	4	1	0	0	1	0	0	0	0	3	0	0	2	3	0	1	0	2	3	0	1	0	1	0	0	0	1	3	0	3	0	0	1	0	0	0	0	0	1	0	1	1	0	0	0	0	0	0	0	1	0	0	0	0	0	0	1	1	0	0	0	0	0	0	0	0	1	2	6	0	0	1	0	1	0	0	2	1	0	1	0	0	0	1	1	1	0	1	0	5	0	1	1	3	1	1	1	1	1	1	0	0	2	2	0	0	1	0	0	0	1	0	0	0	1	0	0	2	0	0	0	0	0	2	0	0	0	0	2	0	0	0	0	0	0	0	0	0	5	0	0	1	0	0	1	0	1	0	0	0	0	2	2	0	0	3	2	1	0	4	0	0	0	0	0	0	2	0	0	0	0	1	0	1	0	0	1	1	1	0	4	0	0	3	1	2	0	0	3	0	4	0	1	0	2	0	0	1	0	0	1	4	1	0	0	1	1	0	0	6	0	0	1	1	2	0	1	2	0	1	4	1	0	0	0	0	2	0	1	2	2	2	0	0	1	2	1	0	8	1	0	1	0	2	3	0	3	0	1	0	3	0	1	4	2	1	1	3	1	0	1	0	0	0	0	1	2	0	0	2	0	1	0	1	0	0	0	0	0	4	0	0	0	0	1	0	0	0	0	1	0	0	0	0	0	0	0	0	1	1	0	0	0	0	0	0	1	0	0	2	2	1	2	0	1	0	2	1	3	2	0	1	0	1	0	0	3	0	0	1	0	0	3	1	0	3	0	0	1	5	1	0	0	0	0	1	0	0	1	3	0	0	0	1	1	3	0	0	1	4	0	0	1	1	2	0	4	3	0	1	1	1	2	0	0	0	1	1	3	0	0	2	0	0	1	6	0	4	1	0	1	2	3	0	4	0	1	0	2	2	3	2	0	1	1	1	0	2	0	1	0	0	1	1	2	2	0	0	4	0	1	0	3	1	1	0	0	3	1	0	3	8	2	1	0	0	0	0	1	0	0	1	0	1	5	0	0	3	3	0	10	0	2	0	0	0	1	0	0	3	1	4	0	2	0	1	1	1	1	1	0	0	0	0	0	0	1	0	1	3	1	0	1	0	0	1	0	0	0	4	4	0	0	1	0	0	0	0	2	0	0	0	0	0	2	0	0	1	0	0	4	2	0	2	0	2	1	3	1	1	0	2	0	3	1	0	0	0	0	0	1	0	1	0	0	0	0	0	1	0	1	0	0	2	0	2	0	0	1	1	1	1	0	0	0	1	1	0	1	0	0	0	0	1	0	0	0	0	0	1	1	1	1	0	0	0	0	0	2	1	1	0	3	0	0	1	2	3	1	1	0	0	1	0	0	0	0	0	2	0	1	0	0	3	2	4	2	0	0	2	0	3	0	1	1	0	1	0	0	2	0	0	1	0	0	0	1	0	2	0	0	3	0	1	0	3	0	0	1	0	4	0	0	0	0	2	1	3	0	1	0	0	0	1	1	1	0	1	1	0	1	0	1	1	1	0	1	0	1	1	0	2	1	0	4	2	1	2	1	0	0	0	8	1	0	0	2	0	0	2	0	1	0	0	2	1	4	1	5	0	0	1	2	7	1	0	1	0	3	0	2	0	1	3	1	0	0	0	1	2	1	3	1	0	1	0	1	0	0	5	1	1	0	1	1	0	0	0	1	0	0	0	1	0	3	1	1	2	2	0	0	0	1	4	3	0	0	1	1	0	0	0	1	0	2	0	0	0	0	0	0	0	0	1	0	2	0	1	0	0	1	0	1	0	3	2	0	1	0	2	0	5	1	0	0	0	0	3	0	0	0	1	0	0	0	2	1	0	0	0	1	0	1	0	0	2	1	0	0	1	0	0	2	0	1	1	3	0	0	4	2	0	0	0	0	0	0	1	0	0	0	0	0	0	0	0	4	0	0	1	0	0	1	1	0	2	1	0	0	0	0	0	3	0	1	0	2	0	1	0	3	1	0	0	2	0	2	0	2	0	1	0	1	2	1	1	1	2	3	0	0	0	0	1	0	2	1	0	0	1	0	0	0	0	0	1	1	0	0	0	2	0	0	0	0	0	1	0	1	0	0	0	0	0	1	0	2	3	0	0	2	7	3	0	1	1	0	0	0	3	2	1	0	0	1	0	0	0	0	0	3	0	0	2	1	0	1	0	0	1	1	0	1	1	2	1	1	1	1	0	2	0	0	0	1	0	0	0	1	0	0	1	2	1	0	2	1	0	4	0	3	0	1	1	1	1	3	0	1	0	0	0	3	0	0	1	0	0	3	0	0	1	1	0	0	0	0	2	2	0	0	0	0	0	0	0	1	3	1	0	0	1	0	0	0	0	0	2	0	1	0	0	0	0	0	0	0	0	0	0	1	0	0	1	2	1	1	3	0	0	1	0	0	0	0	0	0	0	0	0	2	0	0	2	0	1	0	0	0	0	1	0	2	4	0	0	0	2	1	0	0	2	0	0	0	0	1	0	2	2	1	0	0	0	0	1	3	1	2	0	1	0	1	0	0	1	0	0	0	0	2	4	1	0	2	0	1	0	0	1	3	1	0	0	0	0	1	0	6	4	1	0	2	1	4	0	1	0	0	1	2	0	0	0	0	0	1	0	0	0	1	0	2	0	2	0	1	0	1	1	1	1	1	0	0	0	0	0	0	2	2	1	2	2	0	1	2	2	0	1	0	1	1	1	0	0	0	0	0	0	0	1	0	2	0	0	0	0	0	0	0	0	0	0	1	1	1	4	1	0	0	2	0	0	0	0	0	3	0	0	5	0	1	0	0	5	0	2	0	0	1	1	0	1	0	0	0	0	0	1	5	0	1	0	0	3	1	0	0	1	2	0	0	0	2	2	1	0	0	0	0	1	0	0	0	3	1	0	1	0	3	0	1	0	1	1	0	0	1	0	0	0	0	0	0	2	0	0	0	1	2	1	0	2	1	3	0	0	0	0	1	0	0	0	0	2	2	2	0	0	0	1	0	2	0	0	0	0	0	1	0	0	0	0	1	0	1	0	0	0	0	0	0	1	0	0	0	2	0	2	1	1	0	0	0	0	1	0	0	0	0	0	1	1	3	0	0	2	0	0	1	1	0	0	0	2	0	0	0	0	0	0	0	0	1	3	0	0	3	0	2	0	0	0	0	0	1	1	1	5	1	0	0	0	0	2	1	0	1	1	0	0	4	0	1	0	0	0	3	0	0	1	4	1	0	1	0	0	0	0	2	0	1	0	0	0	7	1	1	4	0	2	0	0	0	0	0	1	0	1	0	4	0	0	0	0	3	0	0	0	0	0	0	2	1	1	0	0	0	0	2	3	3	0	2	3	0	0	3	0	0	1	0	1	0	2	0	3	2	2	0	0	0	0	2	0	0	0	1	0	1	0	2	1	1	2	0	2	0	0	1	1	2	3	1	1	0	5	0	0	0	0	1	2	2	0	2	2	1	0	0	0	0	0	5	0	0	2	0	0	2	3	4	3	0	1	4	0	0	0	0	1	1	1	1	0	0	0	1	1	0	1	0	0	2	1	1	1	0	0	1	1	1	2	0	0	0	0	0	0	0	1	1	1	0	0	1	0	2	0	0	6	1	1	0	0	2	0	1	0	0	0	0	0	0	1	2	6	1	0	0	0	3	1	2	1	1	1	0	1	0	2	0	1	0	0	1	0	2	1	1	1	2	2	0	0	1	1	1	1	0	0	3	0	1	0	1	1	0	0	0	0	2	1	3	1	1	0	0	1	3	0	0	0	3	1	0	0	0	0	1	0	2	0	1	1	0	2	3	0	3	0	2	0	4	1	0	1	0	1	2	0	3	1	0	0	3	3	2	0	0	1	0	0	2	0	2	0	2	0	0	0	0	1	0	0	1	2	1	1	1	1	0	2	0	0	0	1	1	0	0	1	2	1	4	2	0	1	0	0	2	1	0	1	0	0	0	2	0	2	0	0	4	1	2	3	1	0	1	0	1	0	0	1	0	2	0	2	0	1	1	5	1	0	0	0	0	2	2	1	0	1	0	0	0	2	0	0	1	0	0	1	1	0	0	1	1	0	2	1	0	1	0	0	1	0	1	1	0	1	0	0	0	0	3	1	0	0	0	0	0	0	0	2	0	0	2	0	0	0	0	0	0	0	1	0	1	2	2	2	2	0	0	3	1	2	0	1	5	1	1	2	1	1	2	0	0	0	2	0	0	0	0	1	0	0	0	2	0	0	0	2	1	4	0	0	0	2	0	1	1	0	0	0	0	2	0	1	0	1	0	3	0	0	2	3	1	0	0	0	0	0	0	1	2	4	3	1	5	1	0	0	2	2	0	0	1	0	1	2	2	2	0	1	0	2	1	0	1	1	0	1	1	3	1	0	0	4	0	0	2	1	0	1	0	1	0	3	0	2	2	0	2	0	0	0	0	0	0	1	0	0	0	0	0	2	3	0	2	0	2	0	1	0	0	0	0	1	3	1	1	2	0	0	0	0	1	0	0	4	1	0	2	0	0	0	0	0	1	1	1	2	0	0	1	1	2	0	0	2	0	0	0	3	0	0	0	0	0	1	0	0	0	1	0	0	0	0	0	0	3	1	0	1	0	1	0	2	0	1	0	2	0	0	0	4	1	1	0	0	0	1	1	0	0	2	2	0	0	3	0	0	1	2	1	4	0	3	1	0	0	4	1	0	1	1	0	1	1	2	0	0	1	1	2	0	1	0	0	1	0	2	0	1	0	1	0	0	0	0	0	3	3	0	1	0	1	3	0	1	0	0	4	3	4	0	1	0	1	1	0	2	0	0	1	0	2	0	1	1	3	0	0	0	0	0	2	1	1	0	0	3	3	0	3	4	0	3	0	2	0	0	0	0	1	0	0	2	0	0	0	0	0	0	1	0	0	0	1	0	0	0	0	0	1	1	0	1	0	2	0	0	3	0	0	0	0	1	1	0	0	2	0	0	0	1	2	1	0	0	0	1	0	0	0	0	1	1	0	0	0	0	0	1	3	2	0	3	4	5	0	0	1	2	1	0	0	1	0	0	4	1	0	0	0	0	2	0	1	0	1	0	0	0	0	5	0	0	1	0	0	4	0	0	2	0	0	1	1	1	0	1	0	2	2	0	1	2	0	0	3	0	1	0	1	1	0	0	0	1	0	2	1	0	2	0	2	2	0	6	0	0	0	0	0	0	0	0	1	0	0	4	2	0	0	0	1	0	0	0	2	0	0	0	0	3	0	0	2	0	1	0	0	1	0	1	0	2	1	4	1	0	0	0	1	2	0	0	3	1	0	0	2	0	2	0	0	0	1	1	0	2	0	3	0	0	0	0	1	2	0	0	1	0	0	0	0	1	0	0	1	0	0	0	0	1	0	0	0	2	0	0	1	5	1	0	1	0	0	1	0	1	3	0	0	1	0	0	1	5	3	0	1	0	0	3	0	5	0	0	0	0	0	1	1	0	1	2	0	0	0	0	0	2	0	0	3	1	0	1	0	2	0	2	0	1	1	0	0	3	1	2	2	0	0	0	0	1	0	2	0	0	0	0	1	0	2	2	1	0	0	0	0	2	2	0	0	1	4	1	0	0	1	6	1	0	0	2	0	1	3	0	1	0	1	1	0	0	0	2	4	1	2	1	0	2	0	0	0	0	0	0	1	2	0	2	0	0	0	0	1	3	0	0	2	1	7	0	0	1	0	0	0	0	0	1	0	2	4	0	4	2	0	0	1	0	2	1	1	1	0	0	0	2	1	1	1	0	0	0	1	0	1	4	1	0	0	1	1	0	1	6	2	0	0	0	0	1	4	0	0	2	0	3	1	1	0	0	0	0	1	0	0	0	1	2	0	0	1	1	1	0	1	0	1	0	0	0	0	0	2	1	0	3	0	0	0	0	2	3	3	2	2	0	2	0	1	1	0	2	1	0	0	2	0	0	0	0	1	1	0	0	0	0	0	0	0	0	0	1	3	0	2	1	0	0	1	0	0	1	2	1	0	0	1	0	0	0	0	2	1	0	2	0	2	0	1	1	1	3	0	0	1	0	1	1	2	2	0	3	1	0	0	1	3	1	5	1	1	2	0	0	1	0	5	1	0	0	0	0	1	0	1	3	0	0	0	1	0	1	1	5	0	0	1	1	0	1	0	0	1	0	0	0	0	0	0	3	0	0	0	0	1	2	0	7	0	0	1	0	1	0	0	0	0	0	0	1	2	0	1	2	0	0	2	0	1	0	2	0	0	3	0	4	0	0	0	0	0	1	1	0	0	5	0	0	0	1	2	0	2	0	0	2	0	0	0	0	0	0	0	0	1	0	0	0	0	0	0	0	1	2	1	4	0	0	0	1	0	0	0	1	2	1	0	0	0	0	0	1	5	0	0	0	0	0	1	0	0	1	0	0	0	0	1	1	0	0	0	0	0	0	0	0	2	1	1	0	0	0	0	2	0	3	0	1	5	3	0	4	2	0	0	0	0	0	0	0	0	0	1	0	2	0	1	0	0	3	0	1	0	1	0	0	1	0	0	1	0	1	0	0	0	0	1	1	0	0	0	0	0	0	0	0	0	1	0	3	1	3	0	0	0	0	1	0	0	0	0	0	0	0	0	1	0	0	4	0	0	1	1	0	0	1	3	0	1	1	2	0	1	0	1	0	1	0	0	0	0	0	1	0	1	3	2	0	6	2	0	0	0	1	0	0	1	0	0	0	0	0	1	0	0	1	0	0	1	0	0	0	0	1	4	1	0	2	1	0	0	0	1	0	2	1	0	0	3	0	4	0	0	0	0	0	0	1	6	0	0	2	0	1	1	2	0	1	1	7	1	0	1	1	1	0	0	3	0	0	0	5	0	1	0	2	1	1	0	1	0	0	2	3	1	0	0	2	1	1	2	1	0	1	1	0	0	0	0	0	1	0	0	0	1	0	2	1	0	1	1	1	1	1	0	1	2	0	0	0	0	1	0	0	1	0	0	0	0	0	5	2	0	1	0	0	1	4	0	0	0	0	0	1	2	3	1	0	0	0	0	0	1	0	1	2	0	0	0	0	1	1	0	0	0	0	0	0	2	1	0	0	0	1	0	1	0	0	0	1	0	0	1	0	0	1	0	3	1	0	2	0	0	0	3	0	1	1	0	0	0	1	0	3	0	0	2	3	1	0	1	3	0	0	3	0	1	0	0	1	1	1	1	1	1	0	0	2	2	0	0	2	0	0	1	1	0	0	0	0	1	0	1	0	0	0	0	0	1	0	1	0	0	0	0	3	0	0	1	0	7	0	5	1	1	0	0	2	1	0	0	0	0	6	2	0	3	2	0	0	0	2	0	1	0	3	0	0	1	0	1	2	0	1	0	0	1	0	0	0	0	0	1	0	0	5	0	0	0	3	1	1	0	0	1	1	0	0	0	0	1	2	0	0	0	4	4	1	0	5	0	0	3	4	1	0	0	0	4	1	1	1	3	1	4	3	0	2	0	0	0	1	0	1	1	0	0	0	3	0	2	3	0	0	0	0	0	0	1	0	0	0	0	2	0	0	0	0	0	0	0	0	0
N0.HOG0008120	0	0	1	0	0	0	0	0	0	0	0	0	0	0	1	1	1	0	1	0	0	0	0	0	0	0	0	0	0	0	0	0	0	0	0	2	0	0	0	0	0	1	0	0	0	0	1	1	0	0	0	0	0	0	0	0	0	0	0	0	0	0	0	0	0	0	0	0	0	0	0	0	0	2	0	0	0	0	0	0	0	0	0	0	0	0	1	0	0	0	1	1	0	1	0	0	0	0	0	0	0	0	0	0	0	0	0	0	0	0	0	0	0	0	0	0	0	0	1	0	0	0	1	0	0	0	0	0	0	1	0	0	0	0	0	0	0	0	0	0	0	0	0	0	0	0	0	0	0	0	0	0	0	0	0	0	0	0	0	1	0	0	0	1	0	0	0	0	0	0	0	0	1	1	0	1	1	0	0	0	0	0	0	0	0	0	0	0	0	0	0	0	0	0	0	0	0	0	0	0	0	1	0	0	0	0	0	0	0	0	0	0	0	0	0	0	0	0	0	0	0	1	0	0	0	1	0	0	0	0	0	0	0	0	0	0	0	0	0	0	0	1	0	0	0	0	0	0	1	0	0	0	0	0	0	0	0	0	0	0	0	0	0	1	0	0	0	0	0	0	0	0	0	0	0	1	0	0	0	0	0	0	0	0	0	0	0	0	0	0	0	0	0	0	0	0	1	0	0	1	1	0	0	0	0	0	0	0	0	1	0	0	0	0	0	0	0	0	0	0	0	0	1	0	0	0	0	0	0	1	0	0	0	1	0	0	0	0	1	0	0	0	0	0	0	0	0	0	1	1	1	1	0	0	1	0	0	0	0	0	0	0	0	0	0	0	0	0	0	0	0	0	0	0	0	0	0	0	0	2	0	0	0	0	0	0	1	0	0	0	0	0	1	0	0	0	1	0	0	0	0	0	0	0	0	0	0	0	2	1	0	0	0	0	1	0	0	0	0	0	0	0	0	0	0	0	0	0	0	1	0	0	1	0	0	0	0	0	2	0	0	0	0	2	0	0	0	1	0	0	0	0	0	0	0	2	0	0	0	0	0	0	0	0	0	0	0	0	0	0	0	0	0	0	0	0	0	0	0	0	0	0	0	0	0	0	0	0	0	0	0	0	0	0	0	0	0	0	0	0	1	0	0	0	0	0	0	1	0	0	0	0	0	0	0	1	0	0	0	0	0	0	0	0	0	0	1	0	0	0	0	0	0	0	0	0	0	1	0	0	1	0	0	0	0	0	0	0	0	0	0	0	0	0	0	0	0	1	1	0	0	0	0	0	0	0	0	0	0	0	0	0	0	0	0	0	0	0	0	0	0	0	0	0	1	0	0	0	0	0	0	0	0	0	0	0	0	0	0	0	0	0	0	0	1	0	0	0	0	0	0	0	0	0	0	0	0	0	0	0	0	0	0	0	0	0	0	0	2	0	0	0	0	0	0	1	0	0	0	0	0	0	0	0	0	0	0	0	0	0	0	1	0	0	0	0	1	0	0	0	0	0	0	0	0	0	0	0	0	0	0	0	0	0	0	0	0	0	1	0	0	1	0	0	0	0	1	0	0	0	0	1	0	0	0	0	1	0	0	0	0	0	0	0	0	0	0	0	2	0	6	0	0	0	0	0	0	0	0	0	0	0	0	0	0	0	0	0	0	0	0	0	0	0	0	0	0	0	1	0	0	0	0	2	0	0	0	0	0	0	0	1	1	0	0	0	0	1	0	0	0	1	0	0	0	0	2	0	0	0	0	0	0	0	0	0	0	0	0	0	0	1	0	0	1	0	1	0	0	0	0	1	0	0	0	0	0	0	0	0	1	0	0	1	0	0	0	1	0	0	0	0	0	0	0	0	0	0	0	0	0	0	1	0	0	0	0	0	0	0	0	0	0	0	0	0	0	0	0	0	0	0	0	0	0	0	1	0	0	0	0	0	0	0	0	0	0	0	0	0	0	0	0	1	0	0	1	0	0	0	0	0	0	0	0	0	0	0	0	0	0	0	0	0	0	0	0	0	2	0	1	0	0	0	0	0	0	0	0	0	0	0	0	0	0	0	0	1	1	0	0	0	0	0	0	1	0	0	1	0	2	0	0	0	0	0	0	1	0	0	0	0	0	0	0	0	0	0	0	0	3	0	0	0	0	0	0	2	0	1	0	0	0	0	0	0	0	1	0	0	0	0	0	1	0	0	0	0	0	2	0	0	1	0	0	1	0	0	0	0	0	0	0	0	0	1	0	0	0	1	1	1	0	0	0	0	0	0	0	0	0	0	0	0	0	0	0	0	0	0	0	0	0	0	2	0	0	1	0	0	0	0	0	0	0	0	0	0	0	0	0	0	0	0	0	0	0	0	0	0	0	0	0	0	1	0	1	0	0	0	0	0	0	0	0	0	0	0	0	0	0	0	0	0	0	0	0	1	0	0	1	0	1	0	0	0	0	0	0	0	0	0	0	0	0	0	0	0	0	0	0	0	0	0	0	0	0	0	0	0	0	0	0	0	0	0	0	0	1	1	0	1	0	0	0	0	0	0	0	0	0	0	0	0	1	0	0	0	0	0	0	0	0	0	0	1	1	0	0	0	0	0	1	0	0	0	0	0	0	0	0	0	0	0	0	0	0	0	0	0	0	0	0	1	0	0	0	0	1	1	0	0	0	0	0	0	0	0	0	0	0	0	0	0	0	0	0	0	0	0	1	0	0	0	0	0	0	0	0	0	0	0	0	0	1	0	0	0	0	0	0	0	0	0	0	0	0	0	0	1	0	0	0	0	0	0	0	0	0	0	0	0	0	0	0	0	0	0	0	0	0	0	0	0	0	0	0	0	0	0	1	0	0	0	1	0	1	0	0	0	0	0	0	2	0	0	0	0	0	0	0	0	0	0	0	0	0	1	0	0	0	0	0	0	0	0	0	0	0	0	0	0	1	0	0	0	0	0	0	0	1	0	1	0	0	0	1	0	0	0	0	0	0	0	1	0	0	0	0	0	0	0	0	0	0	0	0	0	1	0	0	1	0	0	0	0	0	1	0	0	0	0	0	0	0	0	0	0	0	0	0	0	1	0	0	1	0	0	0	0	1	0	0	0	0	0	0	0	0	0	0	0	0	0	0	1	0	0	0	0	1	1	0	0	0	0	0	0	0	0	0	0	0	0	0	0	0	1	0	0	0	0	0	0	0	0	0	1	0	0	0	0	1	0	0	0	0	0	1	1	0	0	0	0	0	1	0	1	0	0	0	0	0	0	0	0	0	0	0	0	0	1	0	0	0	0	0	0	0	0	0	0	0	0	0	0	0	0	1	0	0	0	1	0	0	0	0	0	0	0	0	0	0	0	0	0	0	0	0	0	0	1	0	1	0	0	0	0	0	0	0	0	1	1	0	0	0	0	0	0	0	0	0	0	0	1	0	0	0	0	0	0	0	0	0	0	0	0	0	0	1	0	0	1	0	0	0	1	0	0	0	0	0	0	0	1	0	0	0	0	0	0	0	0	0	0	1	0	1	0	0	0	0	0	0	0	0	0	0	0	0	0	0	1	0	0	1	0	1	0	0	0	0	0	1	0	0	1	0	0	0	0	0	1	0	0	1	0	1	0	0	0	0	1	0	0	0	0	0	0	1	0	0	0	0	0	0	1	0	0	0	0	0	0	1	0	0	0	0	0	0	0	0	1	0	0	0	0	0	0	0	0	0	0	1	0	0	0	0	0	0	0	0	0	0	1	0	0	0	0	0	0	1	0	1	0	0	0	0	0	0	0	1	0	0	0	0	2	0	0	0	0	0	0	0	0	0	0	0	1	0	0	1	0	0	0	0	0	0	0	0	1	0	0	0	0	0	0	1	0	0	0	0	0	0	0	0	0	0	1	0	0	1	0	0	0	0	1	0	1	0	0	0	0	0	0	0	0	0	0	0	0	0	0	0	0	0	0	0	0	0	0	0	0	0	0	0	0	0	0	0	0	0	0	0	0	0	0	0	0	0	0	0	0	0	0	0	1	2	0	0	0	0	0	0	0	0	0	0	0	1	0	0	0	0	0	0	0	0	0	0	0	0	0	0	0	1	0	0	0	0	0	0	0	0	0	0	0	0	0	0	0	0	0	0	0	0	0	1	0	0	1	0	0	0	0	0	0	0	0	0	0	0	0	0	0	0	0	0	0	0	0	0	0	0	0	0	0	0	0	1	0	0	0	1	0	0	0	0	1	0	0	0	0	0	0	1	0	0	0	0	0	0	0	0	0	1	0	0	0	0	0	0	0	0	0	1	0	0	0	0	0	0	0	0	0	0	0	0	0	0	0	0	0	0	0	0	0	0	0	0	0	0	0	1	0	0	0	0	0	0	0	0	0	0	0	0	2	0	0	0	0	0	0	0	0	0	0	0	0	0	0	1	0	0	0	0	0	0	1	0	1	0	0	0	0	0	0	0	0	0	1	1	0	0	0	0	0	0	0	2	0	0	0	1	0	0	0	0	0	0	0	0	0	0	0	0	0	0	1	0	0	0	0	0	0	0	0	0	0	0	0	1	0	0	0	0	0	0	0	0	1	0	0	0	0	0	0	0	0	0	1	0	0	0	2	0	0	1	0	1	0	0	0	0	0	0	0	0	1	0	0	0	1	0	0	0	0	0	0	0	0	0	0	0	0	0	0	0	0	0	0	0	1	1	1	0	0	0	0	0	1	0	0	0	0	0	0	1	0	0	0	0	1	0	0	0	0	0	1	0	0	0	0	0	0	0	0	0	0	0	0	0	0	0	0	0	1	1	1	0	0	0	0	1	0	1	0	0	0	0	0	0	0	0	0	0	0	0	0	0	0	0	1	0	1	0	0	1	0	0	1	1	1	0	1	0	0	0	0	0	0	0	0	0	0	0	0	0	0	0	0	0	0	0	0	0	0	0	0	0	0	0	0	0	0	0	0	0	0	0	0	0	0	0	0	0	0	0	0	0	0	1	0	0	0	0	0	0	0	0	0	0	1	0	0	0	0	0	1	0	0	0	0	0	0	0	0	1	0	0	0	0	0	0	1	1	0	0	0	0	0	1	0	0	0	0	0	0	0	1	0	0	3	0	0	0	0	0	0	0	0	1	0	0	0	0	0	0	0	0	0	0	0	0	0	0	0	1	1	0	0	0	0	0	0	0	0	0	0	0	0	0	1	0	0	0	0	0	0	0	1	0	0	0	0	0	0	0	0	0	0	0	0	1	1	0	0	1	0	0	0	0	0	0	0	0	0	0	0	0	0	1	0	0	0	0	0	0	1	0	0	0	0	0	0	0	0	0	0	0	0	0	0	0	0	0	0	1	0	0	0	1	0	0	1	0	0	0	0	0	0	1	0	0	0	0	1	0	0	0	0	0	0	0	0	0	0	0	0	0	0	0	0	0	0	0	0	0	0	0	0	0	0	0	0	0	0	0	0	1	0	0	1	0	0	0	0	0	0	0	0	0	1	0	0	0	0	0	0	0	0	0	0	0	0	0	1	1	0	0	0	0	0	0	1	0	0	0	0	0	0	0	0	0	0	0	0	0	0	0	0	0	0	0	0	0	0	0	0	1	0	0	0	0	0	0	0	0	0	0	0	0	0	0	0	0	1	0	0	0	0	0	0	0	0	0	0	0	0	0	0	0	0	0	0	0	1	0	0	0	0	0	0	0	1	0	0	0	0	0	0	0	0	1	0	0	0	0	0	0	0	1	0	0	0	0	0	0	1	0	0	0	0	0	0	0	0	0	0	1	0	0	0	0	0	0	0	0	0	0	0	0	0	0	0	0	0	0	1	0	0	0	0	1	1	1	0	2	0	0	1	0	0	1	0	0	0	1	3	1	0	0	1	1	0	0	0	0	0	1	0	0	0	2	0	0	0	0	1	0	0	0	2	0	0	0	0	0	0	0	0	2	0	0	0	0	0	1	0	0	0	0	0	0	0	0	2	1	0	2	0	0	1	1	0	0	0	0	1	0	0	0	2	0	0	0	0	0	0	0	0	0	0	0	0	0	1	1	0	0	0	0	0	0	0	0	0	1	0	0	0	0	0	0	0	0	0	0	1	0	0	0	0	0	0	0	1	0	0	0	0	0	0	0	0	1	0	0	0	0	0	0	0	0	0	0	0	0	0	0	1	0	0	0	0	0	1	0	1	0	0	0	0	1	0	0	0	0	0	0	0	0	0	0	0	0	0	0	1	0	0	0	3	0	0	0	0	1	1	0	1	0	1	0	0	0	0	0	0	0	0	0	0	0	1	0	0	0	0	0	0	0	1	0	0	0	0	0	0	0	0	0	1	0	0	1	0	0	0	0	0	0	0	0	1	0	0	0	0	0	0	0	0	0	0	0	0	0	0	0	0	0	0	0	0	0	0	0	0	0	1	0	0	0	1	0	0	0	0	0	0	0	0	0	0	1	0	0	1	0	0	0	0	0	1	0	0	0	0	0	0	0	0	0	1	0	0	0	0	0	0	0	0	0	0	0	0	0	0	0	0	0	0	0	0	0	0	0	0	0	0	0	2	0	0	0	0	0	1	0	1	0	0	0	1	0	0	0	0	0	0	1	0	0	0	0	0	0	0	1	0	0	0	1	0	0	1	0	1	0	1	0	0	0	0	0	0	0	1	0	0	0	0	0	0	0	1	0	1	0	0	0	0	0	0	1	0	0	0	0	0	0	2	0	0	0	0	0	0	0	0	0	0	0	0	0	0	0	0	0	0	0	0	0	0	0	0	1	0	0	1	0	0	0	0	1	0	0	0	0	0	0	0	0	2	0	0	0	0	0	0	0	0	0	0	0	0	0	0	0	0	0	0	0	0	1	0	0	0	0	0	0	0	0	0	0	0	0	3	0	0	0	0	0	0	0	0	0	0	1	1	0	1	0	0	0	0	0	0	0	0	0	0	0	0	0	0	0	1	0	0	0	0	0	1	0	0	0	0	0	0	1	0	0	0	0	0	0	1	0	0	1	0	0	0	0	0	0	0	0	0	0	0	0	0	0	0	0	0	0	1	2	0	0	0	0	0	0	0	1	0	0	0	0	0	0	0	1	0	0	0	0	0	0	0	0	0	0	0	0	0	0	0	0	1	0	0	0	0	0	0	0	0	0	0	0	0	0	0	0	0	0	0	0	0	0	0	0	0	0	0	0	0	0	0	0	0	0	0	0	0	0	0	0	0	0	0	0	0	0	0	0	1	1	0	0	0	0	0	0	0	0	0	0	0	0	0	0	0	0	1	0	0	0	1	0	0	0	0	1	0	0	0	0	0	0	0	0	0	0	0	0	0	0	0	0	0	0	0	0	0	0	0	0	1	0	0	0	1	0	0	0	0	0	0	0	1	0	0	0	0	0	0	0	0	0	0	1	0	0	0	0	0	0	0	0	1	0	1	1	0	0	0	0	0	0	0	0	0	0	0	0	1	0	0	0	0	0	0	1	0	0	0	1	0	0	0	0	0	0	1	0	0	0	0	0	0	0	0	0	0	0	0	0	0	0	0	0	0	0	1	1	0	1	0	0	0	0	0	0	0	0	0	0	0	0	0	0	1	0	0	0	0	0	0	0	1	0	0	0	0	0	0	0	0	0	0	0	1	0	0	0	0	0	0	0	0	0	0	0	0	1	0	0	0	0	0	0	0	0	0	0	0	1	0	0	0	0	0	0	0	1	0	0	0	0	0	0	0	0	0	0	0	0	0	0	0	0	1	0	0	0	0	0	0	0	0	0	0	0	0	0	0	0	0	0	1	0	0	0	0	0	0	0	0	0	1	0	0	0	0	0	0	0	0	0	0	0	0	0	0	0	0	0	0	1	0	0	0	1	1	0	0	0	0	0	0	0	0	0	0	0	0	0	0	0	0	0	0	0	0	0	0	0	0	0	0	0	0	0	0	0	0	1	0	0	0	0	0	0	0	0	0	2	0	0	0	1	0	0	0	0	0	0	0	0	0	0	1	0	0	0	0	0	0	0	1	0	0	0	0	0	0	0	0	0	0	0	0	0	0	0	0	0	0	0	0	1	1	0	0	0	0	0	0	0	0	1	0	0	0	0	1	0	0	0	0	0	0	0	0	0	0	0	0	0	0	0	0	0	0	0	0	0	0	0	0	0	0	0	0	0	0	0	0	0	1	0	0	0	0	0	0	0	0	0	0	0	0	0	0	0	0	1	0	0	0	0	0	0	0	2	0	0	0	0	0	1	0	0	1	0	0	0	0	0	0	1	0	0	1	1	0	0	0	0	0	0	0	0	0	0	0	0	0	0	0	0	0	0	0	0	0	1	1	0	0	0	0	0	0	1	0	0	0	1	0	0	0	0	0	0	0	0	0	0	0	0	0	0	0	0	0	0	0	1	0	0	0	0	0	0	0	0	1	1	0	0	1	0	0	0	0	0	0	0	0	0	0	0	0	0	1	0	0	0	0	0	0	0	0	0	0	0	0	0	0	0	0	0	0	0	0	0	1	1	0	0	1	0	0	0	0	1	0	1	0	0	0	0	0	0	0	0	0	1	0	0	0	0	0	0	1	0	0	0	0	0	0	0	0	0	0	0	0	0	0	0	0	0	0	0	0	0	0	0	1	0	1	0	0	0	0	0	0	0	0	0	0	0	0	0	0	0	0	1	0	0	0	0	0	0	0	0	0	0	0	1	0	0	0	0	0	0	0	0	0	1	0	0	1	0	1	0	0	0	1	0	1	0	0	0	0	0	0	0	0	0	1	0	0	1	0	0	0	0	0	0	0	0	0	0	0	0	0	0	0	0	0	0	0	0	0	0	0	1	0	0	0	1	1	0	1	0	0	0	0	0	0	0	0	0	1	0	0	0	0	0	0	0	0	0	0	1	0	0	0	0	0	0	0	0	0	2	0	0	0	0	0	0	0	0	1	0	0	0	0	0	0	0	0	0	0	0	0	0	0	0	0	0	1	0	0	0	1	1	0	0	0	0	0	0	0	0	1	0	1	0	0	0	0	0	0	0	0	0	0	0	0	0	0	0	0	0	0	0	1	1	0	0	0	0	0	1	0	0	0	0	0	0	1	0	0	1	0	0	0	0	0	1	0	0	0	2	0	0	1	0	0	0	1	0	0	0	0	0	0	0	0	0	0	0	1	0	0	0	0	0	0	0	0	0	0	0	0	0	0	0	0	1	0	1	0	0	0	0	0	1	0	0	0	0	0	1	0	0	0	0	0	2	1	0	0	1	0	0	0	0	0	0	0	0	0	0	0	0	0	0	0	0	0	0	0	0	0	0	0	0	0	0	0	0	0	0	0	0	1	0	0	0	0	0	0	0	0	0	0	0	0	0	0	0	0	0	0	0	0	0	0	0	0	0	0	0	0	0	0	0	0	0	0	0	0	0	0	0	0	0	1	0	0	0	1	0	0	0	0	0	0	0	0	0	0	0	0	0	0	0	0	0	0	0	1	1	0	0	0	0	0	0	0	0	0	0	0	0	0	0	0	0	0	0	0	0	1	0	0	0	0	0	0	0	0	0	0	0	0	2	0	0	0	0	2	0	0	0	0	0	0	0	0	0	0	0	0	0	1	0	0	0	1	0	0	1	0	0	0	1	0	0	0	0	0	0	0	1	0	1	0	0	0	0	0	0	0	0	0	0	0	0	1	0	0	1	0	0	1	0	0	0	0	0	1	1	1	0	0	0	0	0	0	0	0	0	0	0	0	1	0	0	0	0	1	0	0	0	1	0	0	0	0	0	0	0	0	0	0	0	0	0	0	0	1	0	0	0	0	0	0	0	0	0	0	0	0	0	0	0
N0.HOG0006345	0	0	0	0	1	0	0	0	1	0	0	1	0	0	1	0	1	0	0	1	0	0	4	0	0	0	0	0	1	0	0	0	1	0	0	1	0	0	0	0	0	0	1	0	0	1	0	0	1	0	0	0	0	0	0	1	0	0	1	0	3	0	0	0	0	0	0	0	1	0	0	0	0	1	0	0	2	0	0	1	0	0	0	0	1	0	1	0	0	0	0	1	0	0	2	0	1	0	0	0	0	1	0	0	0	0	0	0	0	1	1	0	0	0	0	0	1	0	0	0	0	0	0	0	0	0	0	0	0	0	3	0	1	0	0	0	1	0	0	1	0	0	0	0	0	1	0	1	1	0	0	1	1	0	2	0	0	0	0	0	0	1	0	0	3	0	1	0	0	1	1	0	2	1	0	2	0	0	2	0	0	0	0	1	0	0	0	1	0	0	0	0	0	0	0	0	1	0	0	0	0	2	0	0	0	0	0	0	0	0	0	0	0	0	0	0	0	0	0	0	0	0	0	0	0	0	0	1	0	0	0	0	0	0	0	0	1	0	0	0	2	0	0	0	0	0	1	1	0	0	0	0	0	0	0	0	0	0	0	0	0	1	0	1	0	1	0	0	0	0	1	0	0	1	0	0	0	0	0	0	2	0	1	1	0	0	0	0	1	1	0	0	0	0	1	0	0	0	0	0	2	0	0	0	2	0	0	0	0	1	1	0	1	0	0	0	0	0	1	0	0	0	0	1	0	0	0	0	0	0	0	0	0	0	0	0	0	0	0	0	0	1	0	0	0	1	0	1	1	2	0	0	0	1	1	0	2	0	0	0	0	0	0	0	0	0	0	1	0	1	2	0	0	1	0	0	0	0	2	0	0	0	0	0	0	0	0	0	0	0	0	0	0	0	0	0	1	1	0	0	0	1	0	1	0	0	0	0	0	0	0	1	1	1	0	0	0	0	0	0	0	0	1	0	0	0	0	0	0	0	0	0	1	1	0	0	0	1	0	1	0	0	0	0	0	0	0	0	0	0	0	0	1	0	2	2	1	0	1	0	0	0	0	2	0	0	0	0	0	0	0	0	0	0	2	0	0	0	0	0	2	1	1	0	0	0	0	0	1	0	1	0	1	0	0	0	0	0	0	0	0	0	0	0	0	0	1	0	1	0	0	0	0	0	0	0	0	0	0	1	0	0	0	0	0	0	0	0	0	0	1	0	0	0	1	0	0	0	0	0	0	0	0	0	0	2	0	0	1	1	0	0	0	0	0	0	0	1	0	0	1	0	0	0	0	0	1	1	2	0	0	0	0	0	1	0	0	1	1	0	0	0	0	1	0	0	0	0	0	0	0	1	1	0	0	0	4	1	2	0	0	0	0	0	0	0	3	0	0	2	0	0	0	1	0	0	0	0	0	0	0	0	0	0	1	0	0	1	0	0	0	0	0	0	1	0	2	0	0	1	0	0	0	1	0	0	0	0	0	1	0	0	0	0	0	0	0	1	0	0	0	0	2	0	0	0	0	1	0	0	2	0	0	0	0	0	1	0	0	3	0	0	1	0	0	0	1	0	0	0	0	0	0	0	0	0	0	0	0	0	2	0	0	0	0	0	0	0	1	0	2	0	1	0	0	0	1	1	0	0	0	0	1	0	0	0	0	0	1	0	0	1	1	1	0	0	0	0	0	2	0	0	0	3	1	0	0	0	1	0	1	0	0	0	0	0	0	0	0	0	0	1	0	0	1	0	0	1	0	0	1	0	0	0	1	0	0	3	0	1	0	0	0	0	1	0	1	0	0	0	0	2	0	0	0	0	0	0	0	0	1	0	1	1	0	0	0	3	0	0	0	0	0	0	0	0	0	0	0	0	0	1	0	0	0	0	0	0	0	0	0	0	0	0	0	0	0	1	0	0	0	0	0	0	0	0	0	1	0	0	0	0	0	0	0	0	1	0	1	1	0	0	1	2	0	0	1	0	0	0	0	0	1	0	1	0	0	1	0	0	0	1	0	0	1	1	0	0	0	1	0	2	0	0	0	0	0	0	3	1	0	0	0	0	0	0	0	0	1	2	0	0	2	1	1	0	0	0	0	0	0	0	1	0	0	0	2	0	0	1	0	1	1	0	2	0	0	2	0	0	0	0	0	0	1	0	1	1	0	0	0	0	0	0	1	0	0	0	0	0	0	0	0	0	0	0	0	0	0	1	0	0	0	0	0	0	1	0	1	0	1	1	0	0	2	1	1	0	0	0	0	1	0	2	0	0	2	0	1	0	1	0	1	0	0	0	0	2	0	0	0	0	0	1	0	0	0	0	0	0	0	0	0	0	0	0	1	0	0	0	0	0	0	0	1	1	0	1	0	0	0	0	1	0	0	1	0	0	0	0	0	0	0	0	0	0	1	1	0	0	0	1	0	0	0	1	0	0	0	0	0	0	0	1	0	0	0	0	0	0	0	0	1	0	0	0	0	0	0	0	0	0	0	0	0	0	0	0	0	0	0	1	0	0	0	1	1	0	0	1	0	0	0	0	0	0	0	1	0	1	0	0	0	0	0	0	2	0	0	2	0	0	0	2	1	0	0	1	0	0	2	0	0	2	2	0	0	0	0	0	0	0	0	0	0	0	0	0	1	0	0	1	1	0	1	0	2	0	0	0	1	0	0	0	1	1	2	0	0	0	0	0	0	0	0	0	0	0	0	0	1	0	0	0	1	0	0	1	0	0	0	0	0	0	0	0	0	0	1	0	0	0	0	0	0	1	0	0	0	1	0	1	0	0	0	0	0	0	0	0	0	0	1	0	0	0	1	0	0	0	0	1	0	1	1	1	0	0	1	1	0	0	1	0	0	0	0	0	1	0	0	1	0	0	0	0	0	1	0	1	0	0	0	0	0	0	0	0	0	0	0	0	1	0	0	0	0	0	0	0	1	0	0	1	5	0	0	1	0	1	0	0	0	0	0	0	1	0	0	0	0	0	0	0	0	0	1	0	0	0	2	0	0	1	0	0	0	2	2	0	1	0	0	0	2	0	0	0	0	0	0	0	0	0	0	0	1	1	0	0	0	0	0	0	1	0	0	0	0	0	1	0	1	0	0	1	0	0	0	1	1	1	0	0	0	0	0	0	1	1	0	0	1	0	0	1	0	0	1	0	0	0	0	0	0	0	0	1	0	1	0	1	2	0	0	0	2	1	0	0	1	2	0	0	0	1	2	1	0	0	0	1	0	0	0	0	0	1	1	0	0	0	1	0	0	0	0	0	1	0	0	2	0	0	0	0	0	0	0	0	0	0	1	0	0	0	0	0	1	0	0	0	0	0	0	0	0	2	0	0	0	1	1	0	0	0	0	0	0	0	0	1	0	0	0	0	0	0	0	0	0	0	2	0	0	0	0	0	0	2	0	0	0	1	0	0	0	0	1	0	2	1	0	0	0	0	0	0	0	0	1	0	0	0	0	0	0	1	0	0	0	0	2	0	0	1	0	1	0	0	0	1	0	0	0	1	0	0	0	0	0	0	0	0	0	0	0	1	0	0	0	0	0	0	0	0	0	0	0	0	1	0	1	0	0	0	1	0	0	1	0	0	0	1	0	0	2	2	0	0	0	0	0	1	1	0	0	1	0	0	0	0	0	0	0	0	0	0	1	0	0	0	0	0	1	0	0	0	0	0	0	0	0	1	0	0	1	2	0	0	1	0	0	0	0	0	1	0	0	0	1	1	0	0	0	2	0	0	0	0	0	2	0	2	1	0	0	0	2	0	3	0	1	1	0	0	0	2	1	0	0	0	2	1	0	0	0	0	0	1	0	2	1	2	1	0	1	1	0	1	0	1	0	0	0	0	0	0	0	0	0	0	2	1	0	0	0	0	0	1	0	0	0	1	0	0	0	0	1	0	0	1	0	0	0	0	0	0	0	0	1	0	2	0	0	1	0	0	1	0	2	1	0	0	0	1	1	0	0	0	0	0	0	0	0	0	0	2	0	0	0	1	0	0	0	0	0	0	1	0	0	0	0	1	0	0	0	0	1	0	1	0	0	1	0	3	0	0	0	0	0	0	0	1	0	1	0	0	0	0	0	0	0	1	2	0	4	1	0	0	0	0	0	2	0	0	1	0	1	0	0	0	0	0	0	0	0	0	0	0	0	0	0	0	0	0	0	0	0	1	0	0	0	0	0	0	0	1	1	0	0	0	0	0	0	1	0	0	0	0	0	0	0	0	1	0	2	0	1	0	0	0	1	0	0	0	1	1	0	0	0	0	1	0	2	1	1	0	0	1	2	0	0	0	0	0	0	0	0	0	0	0	0	1	0	0	0	0	0	0	0	0	0	0	0	1	0	0	1	0	0	1	0	0	0	1	0	3	0	1	0	3	0	0	1	0	0	1	0	1	0	0	0	0	0	2	0	0	1	0	0	0	0	0	0	0	0	0	0	1	0	2	1	0	0	0	0	0	0	1	0	0	0	0	0	0	2	0	3	0	0	1	0	0	0	0	0	0	1	0	0	0	0	0	0	0	0	2	0	0	0	0	1	2	1	1	0	0	0	0	0	0	0	0	0	1	0	0	1	1	1	0	1	0	0	1	1	0	0	0	1	0	0	0	0	1	0	0	0	0	0	0	0	0	1	3	1	0	1	0	0	0	0	0	1	0	1	0	0	0	0	1	0	1	0	0	0	0	0	0	0	0	1	0	0	0	0	0	1	1	0	0	0	1	0	0	0	1	0	1	0	1	1	0	0	0	0	0	0	0	0	1	0	0	1	0	0	0	1	0	0	1	0	0	0	0	0	0	0	0	0	0	0	0	0	0	0	0	1	0	0	1	0	0	0	0	0	0	0	0	0	0	1	0	0	0	0	0	2	0	0	0	0	0	0	0	0	0	1	0	0	1	0	1	0	0	0	0	0	0	0	0	0	0	0	0	0	0	0	3	0	0	1	0	0	1	0	0	1	0	0	0	1	0	0	0	0	0	1	0	0	0	0	1	1	0	0	0	0	0	0	0	0	0	0	1	0	0	1	0	1	1	0	0	0	2	0	0	0	0	0	0	1	0	1	0	1	0	0	0	0	0	0	1	0	0	0	1	0	0	0	0	1	0	0	0	0	0	0	0	0	0	0	0	1	0	0	1	1	1	1	0	0	1	0	1	0	0	0	0	0	0	0	0	0	0	0	0	0	3	0	1	0	0	0	0	0	0	0	0	2	0	0	0	1	0	1	0	0	0	0	0	0	1	0	0	1	0	0	1	1	1	0	1	0	0	0	0	1	0	0	0	0	1	0	1	0	1	0	1	1	0	0	0	0	0	0	0	1	0	0	1	0	1	0	0	2	0	1	0	0	1	0	0	1	0	0	0	0	0	0	0	0	2	0	0	2	0	0	0	0	0	0	0	0	0	0	0	0	0	0	0	2	1	0	0	0	0	1	1	1	0	1	0	0	0	0	1	2	0	1	0	1	0	0	0	0	0	1	0	0	0	0	0	0	0	1	0	0	1	1	0	0	0	1	0	0	2	0	0	0	0	0	0	0	0	0	1	0	0	0	1	0	0	0	0	0	1	0	0	0	0	1	0	2	1	1	1	1	1	0	1	0	0	1	1	0	1	0	0	1	0	1	0	1	0	0	0	0	0	0	0	1	0	1	0	0	0	0	0	0	0	0	0	0	0	0	0	0	0	0	0	0	2	1	1	0	0	0	0	0	0	0	0	0	0	0	0	0	0	0	0	0	0	0	0	0	0	0	1	3	0	0	0	0	0	0	0	0	0	0	0	1	1	0	0	0	0	0	0	0	0	0	0	0	0	0	0	0	0	0	0	0	0	1	1	2	0	1	1	1	0	0	0	1	0	0	1	0	0	0	0	1	0	1	1	2	0	0	0	1	1	0	2	0	0	0	0	0	0	1	0	0	0	0	1	0	1	0	0	0	0	1	0	0	1	1	0	0	1	0	0	0	0	1	0	0	1	1	0	0	2	1	2	0	0	0	0	0	1	0	1	1	0	0	0	0	0	0	0	0	0	0	0	0	0	1	0	0	1	0	0	1	1	1	0	0	1	1	0	1	2	0	0	0	2	0	0	0	0	0	0	0	0	0	0	0	1	0	0	0	0	0	0	0	0	1	0	0	1	1	0	0	0	0	0	0	0	1	0	0	0	1	1	0	0	0	0	3	0	1	0	1	2	0	0	0	0	0	0	0	0	0	0	0	0	1	0	0	0	0	0	0	0	0	0	1	0	0	0	1	0	0	1	0	1	3	0	0	0	0	2	0	0	0	0	0	1	0	0	2	0	0	0	1	3	1	0	2	0	1	0	0	0	0	2	0	1	0	0	2	0	0	0	0	0	1	0	1	0	0	0	0	0	0	0	0	0	0	0	0	0	0	0	0	0	0	0	2	0	0	1	0	2	2	0	0	0	1	1	0	1	2	0	0	1	0	0	0	0	0	0	1	0	1	0	1	0	0	0	1	0	0	0	0	0	0	1	1	0	0	0	0	0	0	1	0	0	0	0	2	0	0	0	0	0	4	0	0	0	0	2	0	0	1	1	1	0	0	0	0	1	0	0	0	0	0	1	0	0	0	0	0	3	0	0	0	0	1	0	0	2	0	2	1	2	0	0	1	2	1	0	1	1	0	0	1	1	0	0	0	0	0	1	0	0	0	0	1	0	0	0	0	0	0	0	0	0	0	0	0	0	0	0	0	0	0	1	0	1	1	0	1	0	0	0	1	2	0	0	1	1	0	1	2	1	1	1	2	0	0	0	0	0	1	0	0	1	0	0	0	1	0	0	0	1	0	0	0	0	0	0	0	0	0	0	0	0	1	0	0	0	0	0	0	0	2	1	0	0	0	0	0	0	0	0	0	0	0	0	0	0	1	1	0	0	0	0	1	0	0	0	0	0	0	0	0	2	0	0	0	2	1	1	0	1	1	1	1	0	0	0	0	0	1	0	0	0	0	2	0	0	1	1	0	0	0	0	0	0	0	0	1	0	1	0	0	0	1	0	0	0	0	0	1	1	0	0	0	0	1	0	0	0	2	2	0	1	0	0	1	0	0	0	0	0	0	0	0	0	0	0	0	0	3	1	0	0	1	0	0	2	0	0	0	0	0	0	0	0	0	0	0	0	0	0	0	0	0	0	0	1	0	0	0	0	0	0	1	1	0	1	1	3	0	0	0	1	0	0	0	0	0	0	1	0	0	0	0	0	0	0	0	2	0	0	0	0	0	0	0	0	1	1	0	1	1	0	0	2	0	2	0	0	0	1	0	0	0	0	0	0	0	0	1	1	0	1	0	0	1	1	0	0	0	0	0	0	0	0	0	0	2	1	0	0	0	0	0	0	0	0	1	1	1	1	0	0	0	0	0	0	2	0	0	0	0	1	0	0	0	1	2	0	1	0	0	0	1	0	1	0	0	0	0	0	0	0	0	2	0	0	0	0	1	1	0	0	2	0	0	0	0	2	0	0	1	1	0	0	0	0	0	1	0	0	0	1	0	0	0	0	0	0	0	0	2	0	0	1	0	0	0	0	0	0	0	1	0	1	0	1	1	1	0	0	0	0	0	3	0	0	1	1	0	0	0	1	0	1	0	1	1	0	1	0	0	0	0	1	0	0	0	1	0	0	1	0	0	3	0	0	0	0	0	0	0	0	0	0	1	0	1	0	0	0	0	0	0	0	0	0	0	0	0	2	0	1	0	1	0	0	1	1	0	0	0	0	0	0	0	0	1	0	1	0	0	2	0	0	0	0	0	0	0	1	0	0	0	0	3	0	0	1	0	1	0	0	1	1	0	0	0	1	0	0	0	0	0	0	0	0	0	0	0	1	1	0	0	0	0	0	0	0	0	1	0	0	0	0	0	0	0	0	1	0	0	0	0	0	0	0	0	1	1	0	0	0	2	1	0	1	0	0	0	0	0	0	1	0	0	0	0	0	0	0	0	0	0	0	3	1	0	0	0	1	1	0	0	0	0	1	0	0	0	0	0	0	0	1	1	2	1	0	0	0	0	0	1	1	0	0	0	0	0	0	0	0	0	0	0	0	2	0	0	0	0	0	2	1	0	0	0	2	0	0	1	1	0	0	2	0	0	0	1	1	0	1	1	0	0	0	0	2	1	0	1	0	0	1	0	2	0	0	0	0	1	1	0	1	0	0	0	0	0	1	0	0	0	0	0	1	0	0	0	0	1	1	0	0	0	0	0	0	1	1	0	0	0	3	0	2	0	0	0	0	1	0	1	0	1	0	0	1	0	1	0	0	0	0	0	0	0	0	0	0	0	0	0	0	2	0	3	0	1	1	0	0	0	1	0	0	0	0	0	0	0	2	0	1	0	0	0	0	1	0	1	0	1	0	0	0	0	0	0	1	0	0	0	0	0	0	0	0	0	2	0	1	0	0	0	0	0	1	0	0	0	0	0	0	0	0	0	0	0	0	1	0	0	1	0	0	0	0	2	0	0	0	0	1	1	0	0	0	0	0	0	0	0	0	0	2	0	0	0	0	0	0	0	1	0	1	0	0	0	1	1	0	0	0	0	1	0	0	0	0	0	2	0	1	0	0	0	0	0	0	0	0	0	0	0	0	1	0	0	1	0	0	0	1	0	0	0	1	1	0	2	1	1	0	0	1	0	1	0	2	0	1	0	0	0	0	0	0	0	0	0	0	0	0	2	0	0	0	0	0	0	0	0	0	0	0	0	0	0	0	0	0	2	0	0	0	0	2	0	0	1	0	1	0	0	0	0	0	0	1	1	0	0	0	0	0	2	0	0	0	0	0	0	1	1	0	0	0	1	2	1	0	0	1	0	0	0	0	0	0	0	1	0	1	0	0	1	0	0	0	2	0	0	0	0	0	2	0	0	1	0	0	0	0	0	0	0	0	0	0	0	0	0	0	0	0	0	1	1	1	0	0	0	0	0	0	0	0	1	0	0	0	0	1	0	0	1	0	1	1	0	0	0	0	1	3	0	0	0	0	0	1	0	0	0	2	0	0	0	0	0	0	0	0	1	0	0	0	0	0	0	2	0	2	0	0	0	0	0	1	1	0	0	0	0	0	0	0	0	0	0	0	0	0	2	0	0	0	1	1	0	0	0	1	0	0	0	0	1	0	0	1	0	0	0	1	1	0	0	0	3	0	0	0	1	1	0	0	0	0	1	0	0	0	0	0	0	0	0	0	0	0	0	0	0	0	0	1	0	0	2	1	0	0	0	0	1	0	0	0	0	0	0	0	0	1	0	1	0	2	0	1	0	0	0	0	0	0	0	0	4	0	0	0	0	0	0	0	1	0	1	1	1	1	0	1	1	1	0	0	0	0	1	1	1	0	0	0	0	0	0	1	0	0	0	0	0	0	1	1	1	0	0	2	0	0	0	1	0	1	2	0	0	0	0	0	1	2	0	0	0	0	0	1	1	0	0	1	0	0	0	0	0	1	0	0	1	0	0	1	0	0	1	0	0	0	0	1	2	0	1	0	0	0	0	1	1	0	1	0	0	0	0	0	0	0	0	0	0	0	0	1	0	0	0	0	0	0	0	0	2	1	0	0	0	1	0	0	1	0	0	0	0	0	0	0	0	0	0	0	0	0	1	0	0	0	0	0	0	0	0	1	0	0	1	0	0	0	0	0	0	1	1	0	0	0	2	0	1	0	0	0	0	1	1	0	0	0	1	0	0	0	1	0	4	0	0	0	1	0	0	1	0	1	0	1	1	0	1	0	0	1	0	0	0	0	0	0	0	0	0	0	0	2	0	0	0	0	0	0	0	0	0
N0.HOG0006344	0	1	0	1	2	0	0	0	1	0	0	0	0	0	0	0	0	0	0	0	0	0	0	0	0	1	1	0	0	1	0	0	0	0	0	1	0	0	0	0	0	1	0	1	0	0	0	0	0	0	0	0	0	0	0	0	0	1	0	0	0	0	0	0	0	0	0	0	1	0	0	1	0	0	0	0	0	0	0	0	0	0	0	0	0	0	0	0	0	0	0	0	0	1	1	0	0	0	0	0	1	0	0	0	0	0	0	0	1	0	0	0	0	0	2	0	0	0	1	0	0	0	0	0	0	0	0	0	0	0	0	0	0	0	0	0	1	0	0	0	1	0	0	0	0	0	0	0	1	0	0	0	0	0	0	0	0	0	0	1	0	0	0	0	1	0	0	1	0	0	0	0	0	0	0	0	0	0	0	0	0	0	0	0	0	0	0	0	0	0	0	0	0	0	0	0	0	0	0	0	0	0	0	0	0	0	0	0	0	0	0	0	0	0	0	0	2	0	0	0	0	0	0	0	1	0	0	0	0	0	0	0	0	0	0	0	0	0	0	0	1	0	0	0	0	1	0	0	0	0	0	0	1	0	0	0	0	0	0	0	0	1	1	0	0	0	0	1	0	0	0	0	0	0	0	0	0	0	0	0	0	0	0	0	0	0	1	2	0	0	0	0	0	0	0	0	0	0	1	0	1	0	0	0	0	0	0	0	0	0	0	0	0	0	0	1	0	1	0	0	0	0	0	0	0	0	0	1	1	0	0	0	0	1	0	1	0	0	0	0	0	0	0	0	0	0	0	0	0	0	0	0	0	0	2	0	0	0	0	0	0	0	0	0	1	0	0	0	0	0	0	0	0	1	0	0	0	1	0	1	0	0	0	0	0	0	0	0	0	0	0	0	0	0	0	0	0	0	0	1	1	0	0	0	0	0	0	1	1	0	0	0	0	0	0	0	0	0	0	0	0	0	1	0	0	0	0	0	1	0	0	0	0	0	0	0	0	0	0	0	0	0	0	0	0	0	0	0	0	0	0	0	0	0	1	0	1	0	0	0	0	0	0	0	0	0	0	0	0	0	0	0	1	1	1	0	0	0	0	0	0	0	0	0	0	1	1	0	0	0	0	1	0	0	1	0	0	0	0	0	1	0	0	0	0	0	0	0	0	0	0	0	1	0	1	0	0	0	1	0	0	0	0	0	1	1	0	0	0	0	0	0	0	0	0	0	0	1	0	0	2	0	0	0	0	0	0	0	1	0	0	1	1	1	0	0	0	0	0	0	1	0	0	0	0	0	0	0	0	0	1	0	0	0	0	1	0	0	0	0	0	0	0	0	0	0	0	0	0	0	0	0	0	0	0	0	0	0	2	0	0	0	0	1	0	1	0	0	0	1	0	0	0	0	0	1	0	0	0	0	1	0	1	0	0	2	0	0	0	0	0	0	0	0	0	0	0	0	0	0	0	0	0	0	0	0	0	0	0	0	0	0	0	0	0	0	0	0	0	0	0	0	0	0	0	0	0	0	0	0	0	0	0	0	0	0	1	0	0	0	0	0	0	0	1	0	0	1	0	0	1	2	0	0	0	0	0	0	0	0	0	0	0	1	0	0	0	0	0	0	2	1	0	0	0	0	1	1	0	0	0	0	0	0	0	0	0	0	0	0	0	0	0	0	0	0	0	0	0	1	2	0	0	0	0	0	0	1	1	0	0	1	0	0	0	0	1	0	0	0	0	0	1	0	0	1	0	0	1	0	1	0	0	0	1	0	0	0	1	0	0	0	0	0	0	0	0	0	0	1	0	0	0	0	1	0	0	0	0	0	0	0	2	0	0	0	0	0	0	0	0	0	0	0	0	0	0	0	1	0	0	1	0	0	0	0	0	0	0	1	0	0	0	0	0	0	1	0	0	0	0	0	0	0	1	1	0	0	0	0	0	0	0	0	0	0	0	0	0	0	0	0	0	0	0	1	0	1	0	0	0	0	0	0	0	0	0	1	0	0	0	0	0	0	0	0	1	0	0	0	0	1	0	0	0	0	1	0	0	0	0	0	0	0	0	0	0	0	0	1	0	0	0	0	0	0	0	0	0	0	0	0	0	0	1	0	0	0	0	0	0	0	0	0	0	0	0	0	0	0	1	1	0	0	0	0	0	1	1	0	0	0	1	0	0	0	0	1	1	0	1	0	0	0	1	0	0	0	0	0	0	0	0	0	0	1	0	0	0	0	0	0	0	0	0	1	0	0	2	1	0	0	0	0	0	0	0	0	0	0	0	1	0	1	0	0	0	0	0	0	1	0	0	1	0	0	0	0	0	0	0	1	0	0	0	0	0	0	0	0	0	0	0	0	0	0	0	0	0	0	0	0	0	0	0	0	0	0	1	0	0	0	0	0	0	0	0	0	0	0	0	0	0	0	0	0	0	0	0	0	0	1	0	0	0	0	0	0	0	0	0	2	0	0	0	0	0	0	0	0	0	0	0	0	0	0	0	0	0	0	0	0	0	0	0	0	0	0	0	0	0	0	0	0	0	0	0	0	1	0	0	0	0	0	0	1	0	0	0	0	0	0	0	1	0	0	0	0	0	0	0	0	1	1	0	0	0	1	1	0	0	0	0	0	0	0	0	0	0	0	0	0	0	1	0	0	0	0	0	0	1	1	2	0	0	0	0	0	0	0	0	0	1	0	0	0	0	0	0	0	0	0	1	0	0	0	0	0	0	0	0	0	0	0	0	0	0	0	1	0	0	0	0	0	0	0	0	1	0	0	0	0	0	0	0	0	0	0	0	1	0	0	0	0	0	0	0	0	0	0	0	0	0	0	0	0	0	0	1	0	0	0	0	0	0	0	0	0	0	0	0	1	0	1	0	0	0	1	1	0	1	0	0	0	0	0	0	0	0	0	0	0	0	0	0	0	0	0	0	0	0	0	0	0	1	0	0	0	0	0	0	0	0	0	1	0	0	0	1	0	0	0	0	0	1	0	0	0	0	0	0	1	0	0	0	0	0	0	0	0	0	0	0	0	1	0	0	1	0	0	0	0	0	0	0	1	0	0	0	0	0	1	0	0	1	1	0	0	0	0	0	0	0	0	0	0	1	0	0	0	0	0	0	0	0	0	0	0	0	0	1	0	0	0	1	0	0	0	0	0	0	0	0	0	0	0	0	0	0	0	1	0	0	0	0	0	0	0	0	0	0	0	0	0	0	0	0	0	0	0	0	0	0	0	0	0	0	0	0	0	0	0	0	0	0	0	1	0	1	0	0	0	0	0	0	0	0	0	1	0	0	1	0	0	0	0	0	0	0	0	0	0	0	0	0	0	0	1	0	0	0	0	0	0	0	0	0	0	0	0	0	0	0	0	0	0	0	0	0	0	0	0	1	0	0	0	0	0	0	0	0	0	0	0	0	1	0	0	0	0	0	0	1	0	0	0	0	0	0	0	0	0	0	0	0	0	0	0	0	0	0	0	0	0	0	0	0	0	0	1	0	0	0	0	0	1	0	0	1	0	0	0	0	0	1	0	0	0	0	0	0	0	0	0	0	0	0	0	0	0	0	0	0	0	1	0	0	1	0	1	1	0	0	0	0	0	0	0	0	0	0	0	0	0	0	1	0	0	0	0	0	0	0	0	1	0	0	0	0	0	0	0	0	0	0	0	0	0	0	0	0	0	0	0	0	0	0	0	0	0	0	0	0	0	0	0	0	0	0	0	1	1	0	0	0	0	0	0	0	0	0	0	1	0	0	0	0	1	0	0	0	0	0	0	0	0	0	0	0	0	0	0	0	0	1	0	0	0	0	0	0	0	0	0	2	0	0	0	0	0	0	0	0	0	0	0	1	0	0	0	0	0	0	0	0	0	0	0	0	1	0	0	0	0	0	1	0	0	0	1	0	0	0	0	0	1	1	1	0	0	0	0	0	0	0	0	0	0	0	0	0	0	1	0	0	0	0	0	0	0	0	1	0	0	0	0	0	0	0	0	0	0	0	0	0	0	0	0	0	0	0	0	0	0	0	0	0	0	1	1	0	0	0	0	0	0	0	0	0	1	0	0	0	0	0	0	0	0	0	0	0	0	0	0	0	1	0	2	0	0	0	0	0	0	1	0	0	0	0	0	0	0	0	2	0	0	0	0	0	0	0	0	1	0	0	0	0	0	0	0	0	0	0	0	0	0	0	0	0	0	0	0	1	0	1	2	1	0	0	0	0	0	0	0	0	0	1	0	0	0	0	0	0	0	0	0	0	0	0	0	0	0	1	0	0	0	0	0	0	1	0	0	0	0	0	0	0	1	0	0	0	0	0	0	0	0	0	0	1	0	0	0	1	0	0	1	1	0	1	2	0	0	0	0	0	0	0	0	0	1	0	0	0	0	0	0	0	0	0	0	0	0	0	0	0	0	0	0	0	0	0	1	0	0	0	0	1	0	0	0	0	0	0	0	0	0	1	0	0	0	0	0	0	0	0	0	0	0	0	0	0	0	0	0	0	0	0	0	1	0	0	0	0	0	0	0	0	0	1	0	0	0	0	0	0	0	0	0	0	0	0	0	0	0	0	2	0	1	0	0	0	0	0	0	0	1	0	0	0	0	0	0	0	0	0	0	0	0	0	0	0	0	0	0	0	1	0	0	1	0	0	0	0	0	0	0	0	0	0	0	0	0	0	0	0	0	0	0	0	0	1	1	0	0	0	0	0	0	0	0	0	0	0	0	0	0	0	0	1	0	0	0	1	0	0	0	0	0	0	0	0	0	0	0	0	0	0	0	0	0	0	0	0	0	0	0	0	0	1	0	0	0	0	0	0	0	0	0	0	0	0	0	0	0	0	0	0	0	0	0	0	0	0	0	2	1	0	0	0	0	0	0	0	0	0	0	1	0	0	0	0	0	1	1	0	0	0	0	0	1	0	0	0	0	1	0	0	0	0	0	0	0	0	0	0	1	1	0	0	0	0	0	0	0	0	1	0	0	0	0	0	0	0	0	0	0	0	0	0	0	0	0	0	0	0	0	1	0	1	1	0	0	0	0	0	0	0	1	0	0	0	0	0	0	0	0	0	1	0	0	0	1	0	0	0	0	0	0	0	0	0	0	1	1	0	0	0	0	0	0	0	0	0	2	0	0	0	0	0	0	0	0	0	0	0	0	0	2	0	0	0	0	0	0	0	0	0	0	0	0	0	0	0	0	0	0	0	0	0	0	0	0	0	0	0	1	0	0	0	0	0	1	1	0	0	0	0	0	0	0	1	0	0	0	0	0	0	0	0	0	0	0	0	0	1	0	0	1	0	0	0	0	0	0	0	1	0	0	0	0	0	0	0	0	0	0	0	0	0	1	0	1	2	0	1	0	0	0	0	0	0	0	0	0	1	0	0	0	0	0	0	0	0	0	1	0	0	0	0	0	1	0	1	0	0	1	0	0	0	0	0	0	0	0	0	1	0	0	0	1	0	0	0	0	1	0	0	0	0	1	0	0	0	0	0	1	0	0	0	0	0	0	0	0	0	0	0	0	0	0	0	1	0	0	0	0	1	0	0	0	0	1	1	1	0	0	0	0	0	0	1	0	1	0	0	0	0	0	0	0	0	0	2	0	0	0	0	0	0	0	0	0	0	0	0	0	0	0	0	0	1	0	1	0	0	0	0	0	1	0	0	0	0	1	0	0	0	0	0	0	0	0	1	0	0	0	0	0	0	0	0	0	0	0	0	0	0	0	0	0	0	0	0	0	0	0	0	0	0	0	0	0	1	0	0	0	0	0	0	1	0	0	0	0	0	0	0	0	0	0	0	0	0	0	0	0	0	0	0	0	0	1	0	0	0	0	0	0	0	0	1	0	0	0	0	0	0	1	0	0	0	0	0	0	0	0	0	1	0	0	0	0	0	1	0	0	0	0	0	0	0	0	0	1	0	0	0	0	0	0	0	1	0	0	0	0	0	0	0	0	0	0	0	0	0	0	1	0	0	0	0	0	0	0	0	0	0	0	0	0	0	0	1	0	0	0	1	0	1	0	0	0	0	0	0	0	0	0	0	0	1	0	0	0	1	0	0	0	0	0	0	0	0	0	0	0	0	0	0	0	0	0	0	0	0	0	0	0	0	0	0	0	2	0	0	1	0	0	0	0	1	0	0	0	0	0	0	0	0	1	0	0	1	0	0	0	0	0	0	1	0	1	0	0	0	0	0	0	0	0	0	2	0	0	0	0	0	0	0	0	0	0	0	0	3	0	0	0	0	1	0	0	0	0	0	3	0	0	0	0	0	1	0	0	0	0	0	0	0	0	0	0	0	0	0	0	0	0	0	1	0	0	0	0	0	0	0	1	0	0	0	0	1	0	1	0	0	1	0	0	1	0	0	0	0	0	0	0	0	0	0	0	1	0	0	0	0	0	0	0	0	0	1	0	0	0	0	0	0	0	0	0	0	0	0	1	0	0	0	0	0	0	0	0	0	0	1	0	0	0	0	1	0	0	0	0	0	0	0	0	0	0	0	0	0	1	1	0	0	0	0	0	0	1	1	0	0	0	0	0	0	0	0	0	1	0	1	0	0	0	0	0	0	0	0	0	0	0	0	0	0	0	0	0	0	0	0	0	0	0	0	0	0	0	0	1	0	0	0	0	0	1	0	1	0	0	2	0	0	0	0	0	0	0	0	0	1	0	0	0	0	0	0	2	1	0	1	0	0	0	0	0	0	0	0	0	0	0	0	0	0	0	0	0	0	0	1	1	0	0	0	0	1	0	0	0	0	1	1	0	0	0	0	0	0	0	0	1	0	0	0	0	0	0	0	0	1	0	0	0	0	0	0	0	0	0	0	0	0	0	0	1	0	0	0	0	1	0	0	0	0	0	0	0	0	0	0	0	0	0	0	1	0	0	0	0	0	0	0	0	0	1	0	0	0	0	0	0	0	1	0	0	0	0	0	0	0	1	0	0	0	1	0	0	0	0	0	1	0	1	0	0	1	0	0	0	1	0	0	0	0	0	1	0	0	0	0	0	0	1	0	1	0	0	0	0	2	1	0	0	0	1	0	1	0	1	0	0	0	0	0	0	0	0	0	0	0	1	0	0	0	0	0	0	0	0	0	1	0	1	0	1	0	0	0	1	0	0	0	0	0	0	0	0	0	0	0	0	0	0	0	0	0	0	1	0	0	0	1	0	0	0	0	0	0	0	0	0	0	0	0	0	0	0	0	0	0	0	0	0	0	0	0	0	0	0	0	0	0	0	0	0	0	0	0	0	0	0	0	0	0	0	0	0	0	0	0	0	0	0	0	0	0	0	0	0	0	0	0	0	0	0	0	0	1	1	1	0	0	0	0	0	0	0	0	0	0	0	1	0	0	1	1	0	0	3	0	0	0	0	0	0	0	0	0	0	0	0	0	0	0	0	1	0	0	0	0	0	0	0	0	0	0	0	0	0	0	0	0	0	0	0	0	0	0	0	0	0	0	0	0	0	0	0	0	0	0	0	0	0	0	1	0	0	0	0	0	0	0	0	0	0	1	1	0	0	0	0	1	0	0	0	0	0	0	2	0	0	0	1	0	0	0	0	0	0	0	1	0	0	1	0	0	2	0	0	0	0	0	0	0	0	0	2	0	0	0	0	1	0	0	1	0	0	0	0	0	0	0	0	0	0	0	0	1	0	0	0	0	0	1	0	0	1	0	1	1	1	0	0	0	0	0	0	0	0	0	0	0	1	1	0	0	0	0	0	0	0	0	0	0	0	0	1	0	0	0	0	0	0	0	0	0	1	0	0	0	0	0	0	1	0	0	0	0	0	0	1	0	0	0	0	1	0	0	0	1	0	0	0	0	1	0	1	0	0	0	0	0	0	0	0	1	0	0	0	0	0	1	0	0	0	0	0	0	0	1	0	0	0	0	0	0	0	1	0	0	1	0	0	0	0	0	0	1	0	0	0	0	0	0	0	0	1	0	0	1	0	2	0	0	0	1	0	0	0	0	1	0	0	0	0	1	0	0	0	0	0	0	0	0	0	0	0	0	0	0	0	0	1	0	0	0	0	0	0	0	2	0	0	0	0	0	0	0	0	0	0	1	0	0	0	1	0	0	0	0	0	0	0	0	0	0	0	1	0	0	0	1	0	0	1	0	0	0	0	0	0	0	0	0	0	2	0	0	0	0	0	0	0	0	0	0	0	0	1	1	0	1	0	0	0	0	0	0	0	0	2	0	1	0	0	0	0	0	1	1	0	0	0	0	0	1	0	0	0	0	0	1	0	0	0	0	0	0	0	0	0	0	0	1	0	0	0	0	0	0	0	0	1	0	0	1	0	2	0	0	0	0	0	0	0	0	1	1	0	0	0	2	0	0	1	0	0	0	0	0	0	0	0	0	0	0	1	0	1	0	0	0	0	0	0	0	0	0	0	0	0	0	1	0	0	1	2	0	0	0	0	1	0	0	1	0	1	0	1	0	0	0	0	0	1	1	0	0	0	1	0	2	0	1	1	0	0	0	0	0	0	0	0	0	1	0	0	0	1	0	0	1	0	0	0	0	0	0	0	0	0	0	0	0	0	1	0	0	0	0	0	0	0	0	0	0	0	0	1	0	0	0	0	1	0	0	0	0	0	1	0	0	0	0	0	0	0	0	0	0	0	0	0	0	0	0	0	0	0	0	0	0	0	0	0	0	0	0	0	0	0	0	0	0	0	0	0	0	0	0	0	0	1	0	0	0	1	0	0	1	0	0	1	0	0	0	0	0	0	0	0	0	0	0	0	0	0	1	0	0	0	0	0	0	1	0	0	0	0	1	0	0	0	1	0	0	0	0	0	0	0	0	0	0	0	1	0	0	0	0	0	0	0	0	0	0	0	0	1	0	0	0	0	0	0	0	0	1	1	0	0	0	0	0	0	0	0	0	0	0	1	0	0	0	0	1	0	0	0	0	0	0	0	0	0	1	0	0	1	0	0	1	0	0	0	0	1	0	0	1	0	0	0	0	0	0	0	0	0	0	0	0	0	0	0	0	1	0	0	1	1	0	0	0	0	0	0	0	0	0	0	0	0	0	0	0	0	0	0	0	0	0	0	1	0	0	0	0	0	1	0	0	1	0	0	0	0	1	0	0	0	0	0	0	0	0	0	1	0	0	0	0	0	0	0	0	0	0	1	0	0	0	0	0	1	0	0	0	0	0	0	1	0	0	0	0	0	0	0	0	0	0	0	0	0	0	0	0	0	2	0	0	1	0	0	0	0	0	0	0	0	0	0	0	0	0	0	0	0	1	0	0	0	0	0	0	0	0	0	1	0	0	0	0	0	0	0	0	0	1	0	0	0	0	0	0	1	1	0	0	0	0	0	1	0	0	0	0	0	0	0	0	0	0	0	0	1	0	0	0	0	0	0	0	1	0	1	0	1	0	0	0	1	0	0	0	0	0	0	0	0	0	0	0	0	0	0	0	0	0	0	0	0	0	1	0	0	0	0	0	1	0	0	0	0	0	1	1	1	0	0	0	0	0	0	1	0	0	0	0	0	0	0	0	0	0	1	0	0	0	2	0	0	0	0	0	1	0	0	0	0	1	0	0	1	0	0	0	0	0	1	0	1	0	0	0	0	0	0	0	0	0	1	0	0	0	0	0	1	0	0	0	1	1	0	0	0	0	0	0	0	0	0	1	0	1	0	0	1	0	0	0	1	0	0	0	0	1	0	1	0	0	0	0	0	0	0	0	0	0	0	0	0	0	0	0	1	0	2	0	0	0	0	0	0	0	0	0	0	0	0	0	0	0	0	0	0	0	0	0	0	0
N0.HOG0008141	1	4	0	5	0	3	1	0	4	0	0	0	1	1	0	1	3	0	0	0	4	0	0	1	1	1	2	1	0	0	1	3	2	2	0	6	0	1	0	0	0	2	0	3	1	3	2	0	0	1	0	2	0	5	0	1	3	0	1	1	0	0	2	0	0	0	1	1	3	0	1	0	1	1	0	0	0	2	1	3	0	0	0	0	0	1	2	2	1	1	2	2	1	1	1	0	2	0	2	0	1	1	1	2	0	1	1	0	0	1	2	2	0	1	3	0	1	1	2	3	1	1	1	2	0	0	1	2	2	1	3	0	0	0	2	0	1	2	2	2	0	0	0	0	0	2	0	0	1	1	1	0	1	4	1	4	1	2	0	2	0	0	0	0	1	0	0	2	0	3	1	3	1	3	0	1	1	0	0	1	2	0	0	2	0	1	2	0	2	1	0	3	1	0	0	1	2	1	1	2	0	2	5	0	3	0	0	0	0	2	1	1	3	3	0	0	1	4	1	0	0	0	0	4	1	0	1	1	2	2	0	0	1	1	2	0	1	2	0	0	2	1	0	0	3	0	0	3	2	0	2	0	1	0	3	0	0	1	1	0	2	3	1	2	0	1	1	1	4	0	4	0	1	1	3	2	1	1	2	0	0	3	1	0	0	0	1	5	1	0	0	0	4	1	2	0	0	0	0	0	0	0	0	0	2	0	2	1	0	2	0	2	2	1	2	3	1	1	0	0	2	1	2	1	0	0	1	0	4	1	0	0	0	0	0	0	2	2	2	0	1	0	1	2	0	1	1	0	3	1	0	0	2	2	0	0	1	1	0	0	1	0	0	2	0	0	0	4	3	1	4	2	1	1	0	1	1	0	1	2	1	0	0	1	1	1	3	0	0	0	3	2	0	0	1	0	4	1	1	2	0	0	2	2	0	1	1	2	0	0	2	0	0	1	0	1	2	0	0	0	2	0	1	0	2	1	0	0	2	0	2	0	4	0	0	1	1	0	0	0	1	1	1	2	1	1	1	2	0	0	2	1	3	1	2	1	0	0	0	3	1	1	1	0	1	0	0	0	0	0	0	0	0	1	0	0	0	0	0	1	2	1	3	3	0	1	0	0	0	1	1	0	0	0	1	0	0	0	0	0	0	0	3	0	0	0	0	0	1	3	1	0	1	1	2	4	1	1	0	0	0	1	0	0	1	1	3	2	0	0	4	0	0	0	2	3	0	1	1	1	3	1	2	2	1	1	2	0	0	3	1	0	1	0	3	1	2	3	0	5	0	0	1	1	0	0	3	1	1	1	0	0	0	0	2	1	0	1	0	0	2	0	0	1	2	0	0	0	1	0	4	0	0	4	0	1	2	1	2	1	0	1	2	0	1	1	1	0	1	1	0	0	0	0	0	2	0	1	0	0	0	0	1	1	1	4	0	1	4	0	1	3	2	1	0	2	1	2	0	1	1	0	0	0	1	0	0	0	0	0	0	3	3	2	0	0	0	3	0	2	1	0	0	1	0	1	4	0	1	2	2	0	2	0	1	0	4	1	2	1	0	2	2	2	0	3	0	1	0	0	1	3	2	1	1	1	1	0	0	0	0	0	0	3	1	0	1	1	1	0	2	0	0	0	0	2	0	3	2	3	0	1	0	0	3	0	1	3	0	1	0	0	1	0	0	0	0	3	0	0	2	0	0	2	1	3	2	0	1	2	2	2	0	0	0	1	1	1	1	1	1	5	0	1	1	1	1	2	1	0	2	2	2	0	1	1	2	2	1	1	1	2	1	2	3	1	1	2	0	3	4	1	0	1	1	0	1	0	1	4	1	1	2	5	1	0	1	0	1	2	0	4	0	2	0	3	0	1	1	0	0	1	1	0	0	3	0	2	0	0	0	0	1	1	2	1	1	1	0	0	1	1	0	0	0	2	2	0	0	0	0	1	1	1	1	0	1	0	1	0	0	2	6	3	1	3	3	2	1	1	1	5	1	1	1	1	0	1	0	2	0	1	0	2	0	2	2	0	1	1	1	2	0	0	2	1	1	1	0	1	2	0	1	1	1	1	0	1	1	2	1	2	1	3	0	1	2	5	1	2	5	1	0	2	1	3	2	4	4	6	1	0	1	3	0	0	0	3	0	0	4	1	0	0	0	1	0	1	1	1	0	2	1	1	1	1	1	2	0	1	0	1	1	1	4	0	0	1	0	2	1	0	1	0	2	0	0	0	1	0	2	0	0	1	1	1	0	1	6	2	0	1	0	1	0	0	0	3	0	3	1	4	2	2	0	0	4	0	1	0	0	0	1	1	1	0	1	3	1	1	1	0	2	1	2	0	0	1	1	3	2	3	0	2	0	0	0	0	0	0	0	1	1	0	2	4	1	0	0	2	0	1	1	2	0	2	1	2	3	0	0	2	0	0	0	0	0	1	0	2	0	2	0	4	0	1	3	2	2	1	0	2	2	0	0	0	1	2	1	0	3	0	0	2	2	0	0	0	0	1	1	1	0	1	0	1	1	0	3	1	2	1	0	0	0	0	3	4	2	1	0	0	2	0	0	0	1	0	0	2	0	1	1	0	2	0	2	1	0	0	3	0	4	1	0	1	0	2	1	1	0	1	3	0	1	0	0	0	1	1	0	0	2	4	2	2	0	1	0	1	0	1	3	0	0	2	4	0	0	2	0	0	2	0	0	2	0	2	1	3	0	0	0	0	0	0	0	3	0	1	3	1	0	0	1	5	1	3	3	2	0	0	3	2	1	1	2	0	1	0	0	3	0	1	0	1	2	1	3	0	0	1	3	1	0	0	0	1	2	0	1	0	2	1	1	0	2	0	0	1	2	0	0	1	1	0	1	1	0	3	0	3	0	1	0	4	0	1	0	1	0	2	0	2	0	0	1	0	1	2	1	1	1	0	2	0	2	0	2	0	1	2	3	1	3	2	1	1	2	2	5	2	3	0	0	1	1	0	1	2	0	3	0	0	3	1	1	0	0	0	5	0	1	3	1	2	0	2	1	0	0	1	1	0	1	0	1	0	0	0	2	0	0	2	0	2	4	2	2	0	2	2	1	0	1	1	0	0	0	4	5	0	0	2	1	0	0	0	2	0	0	1	0	0	0	1	1	0	2	4	0	0	1	0	2	0	0	1	0	2	0	0	1	1	0	4	0	1	1	1	3	0	6	0	0	1	3	0	2	1	5	0	1	0	0	2	1	3	1	0	3	1	0	0	1	0	1	1	1	5	2	1	6	0	1	2	3	0	6	0	1	1	0	0	1	0	0	2	1	1	2	1	1	2	2	0	0	1	0	0	0	0	1	0	0	0	1	2	2	0	0	0	1	1	0	1	3	1	2	4	0	1	0	0	0	0	0	0	2	0	1	1	0	0	1	0	0	0	2	0	2	1	0	3	0	4	3	1	0	1	1	2	2	2	0	0	0	0	1	0	0	2	0	2	0	0	0	1	1	1	1	0	1	2	0	0	2	0	0	0	0	2	1	3	0	1	1	3	1	0	0	1	4	0	0	0	1	1	0	4	0	1	1	0	0	0	0	2	2	0	1	0	0	2	2	1	0	0	1	2	1	0	0	1	0	1	9	0	2	0	0	1	1	0	1	1	1	2	0	0	0	7	1	0	0	2	2	6	1	0	4	0	2	1	3	0	4	1	1	1	0	0	0	0	1	1	1	1	1	0	3	0	0	0	2	1	0	0	0	0	1	1	1	0	0	1	2	1	2	1	2	1	1	0	1	2	1	0	0	2	0	1	1	0	1	4	1	0	1	0	4	1	0	0	7	0	2	2	0	1	2	3	0	1	2	1	0	1	2	0	2	2	0	1	2	0	1	0	0	0	0	1	3	0	1	0	3	0	0	3	3	0	1	0	2	2	1	3	4	4	1	0	0	0	1	2	0	1	3	2	0	0	0	2	0	2	1	2	0	1	0	5	0	1	0	0	0	0	0	0	0	0	2	0	0	0	0	2	0	1	0	0	1	0	1	1	1	1	0	0	3	0	3	1	0	2	0	0	1	0	0	1	2	1	1	1	0	0	0	0	1	0	1	0	2	0	0	0	2	0	0	0	1	0	1	1	0	3	1	1	0	0	1	1	0	1	0	0	5	0	1	0	0	0	1	0	0	0	2	0	1	1	0	0	3	0	0	1	1	4	0	1	0	0	0	0	1	0	0	0	3	2	0	0	1	0	2	1	1	0	0	0	2	1	0	0	0	0	2	0	1	1	0	2	1	1	1	0	0	0	1	2	1	0	0	1	4	2	1	4	2	0	2	0	0	0	0	1	0	1	2	0	2	0	0	1	1	1	0	0	1	0	2	0	0	5	1	0	2	3	1	1	1	1	0	1	0	4	1	0	0	0	1	1	1	1	1	0	0	1	1	0	1	0	0	1	0	0	0	0	0	2	2	0	1	1	1	1	4	2	1	0	0	0	1	0	2	0	0	0	1	2	0	3	0	1	0	0	0	0	0	0	4	0	3	0	0	1	2	1	0	0	1	0	0	3	1	1	0	0	1	0	2	0	0	2	3	0	0	1	1	0	2	1	5	2	0	3	2	1	3	1	1	1	0	1	1	4	0	0	2	1	0	2	0	0	2	1	1	0	1	1	2	2	2	2	1	1	0	0	2	1	0	0	1	2	0	2	1	0	1	2	0	4	2	0	3	0	1	1	1	1	0	0	1	0	1	0	2	3	3	0	2	3	0	1	0	4	1	0	0	1	2	0	1	0	2	4	0	1	1	0	1	0	1	1	1	0	0	3	0	3	1	3	0	0	1	0	1	2	1	0	0	0	1	0	4	0	4	1	3	0	0	2	2	1	0	1	0	0	3	3	0	1	0	2	0	0	0	0	1	0	0	0	1	2	0	1	2	1	0	2	1	0	0	2	0	0	0	0	1	0	2	1	2	2	0	0	1	1	0	1	1	0	0	2	1	0	2	1	2	2	1	2	1	1	0	1	0	1	0	0	0	2	0	0	2	0	2	1	1	0	0	0	2	2	0	0	6	2	1	0	1	0	0	2	2	5	0	1	0	2	0	0	1	0	0	1	1	0	0	1	2	0	0	0	2	0	1	0	0	0	6	1	1	1	0	3	0	1	4	1	0	2	1	0	0	0	2	3	7	0	1	0	0	0	1	1	1	2	1	1	0	3	1	1	0	0	1	1	0	2	1	2	0	0	0	2	3	1	0	2	1	4	3	3	1	1	3	0	1	3	2	1	1	1	0	1	2	1	2	0	4	1	2	0	0	0	3	2	2	3	1	0	1	2	1	5	4	1	1	0	1	0	0	4	1	1	2	0	1	1	2	5	1	1	0	2	1	1	0	0	3	0	0	0	0	0	0	0	0	3	3	0	1	1	0	0	0	1	3	1	0	1	2	0	1	3	0	0	1	0	1	2	1	0	3	0	0	1	5	1	0	1	0	0	2	1	2	0	3	2	1	1	0	0	1	1	0	0	0	0	1	3	1	0	1	1	0	1	0	0	1	1	1	0	0	2	0	4	0	0	0	0	0	1	0	0	1	0	1	3	4	2	0	0	1	1	1	0	2	0	0	0	3	1	5	2	0	0	0	1	3	0	1	0	2	3	0	1	1	2	0	2	1	0	0	0	1	0	1	0	1	1	0	0	0	0	1	1	0	0	4	3	0	1	0	0	3	0	1	3	3	0	1	2	0	0	1	0	2	3	0	0	1	0	0	0	0	0	3	5	0	2	4	1	0	3	0	1	0	2	1	0	1	2	0	2	3	1	0	0	0	1	2	0	1	0	1	0	2	1	1	1	0	1	1	0	1	2	0	0	0	0	2	0	2	0	2	4	2	0	1	1	1	0	0	0	1	0	1	0	0	1	2	7	1	2	0	0	3	2	0	3	4	3	0	0	3	0	1	4	1	0	0	0	1	2	0	0	1	1	1	0	2	1	1	0	1	0	2	1	3	0	1	0	1	0	2	0	0	1	2	1	1	0	1	0	5	4	2	1	0	1	0	1	2	0	4	0	1	0	2	1	1	1	2	0	3	0	2	0	3	2	1	0	1	1	0	2	1	1	0	1	1	1	0	1	1	2	3	0	0	0	4	1	3	1	0	0	0	2	1	0	0	2	1	0	0	3	0	4	1	3	0	0	0	1	2	1	0	1	0	0	0	0	0	0	1	1	1	0	1	3	1	0	0	3	2	0	2	1	2	2	1	2	0	0	0	2	0	1	1	0	4	0	0	1	0	0	3	2	1	6	0	3	4	1	2	0	1	2	1	3	1	1	0	2	0	0	1	0	0	2	1	1	2	0	0	2	2	0	1	0	0	2	1	0	2	0	1	1	1	1	0	1	0	1	2	0	3	1	3	3	2	0	0	0	3	1	0	0	5	1	0	1	4	1	10	0	0	0	0	0	0	2	0	0	1	4	0	2	2	1	2	2	0	3	2	1	1	2	2	0	1	0	4	1	0	0	4	5	0	0	1	1	1	2	0	3	1	0	0	0	1	0	0	0	0	3	0	1	0	0	2	0	1	1	0	1	0	0	1	0	2	1	0	2	1	1	2	0	1	3	0	0	0	9	1	0	2	0	0	2	2	0	0	0	1	0	0	1	2	0	0	3	0	1	1	1	0	1	1	0	0	0	0	7	0	1	1	0	1	1	2	0	2	0	1	1	0	2	1	1	2	2	0	0	1	1	2	1	0	0	0	0	2	0	1	0	2	1	0	0	0	0	1	4	2	0	0	3	2	2	1	0	0	1	1	1	1	0	1	0	1	0	1	0	0	1	5	1	1	0	0	2	0	0	3	0	0	1	1	0	0	0	0	0	0	0	0	1	3	3	0	0	0	0	1	1	1	0	0	3	0	0	0	1	0	0	1	0	1	4	3	0	0	6	0	0	0	0	0	2	2	2	1	0	0	2	1	0	0	1	0	2	2	3	1	1	1	1	1	0	1	1	3	2	2	6	0	1	2	1	2	1	0	1	1	0	5	2	1	2	0	1	1	0	2	1	6	4	6	1	1	0	3	1	1	2	3	1	2	1	2	1	0	0	0	1	1	0	1	1	5	1	0	0	0	1	1	1	0	2	1	1	1	1	0	0	2	2	0	0	0	1	0	0	0	0	0	1	2	1	2	0	0	1	0	0	0	0	1	0	1	0	0	0	4	0	0	1	1	2	2	0	1	0	0	1	0	0	2	1	0	2	0	0	1	2	1	1	0	0	0	0	0	1	0	2	0	0	1	0	0	1	4	5	0	0	1	3	3	0	0	1	0	0	2	1	2	0	1	1	9	0	1	0	1	0	0	1	0	2	0	2	1	3	4	2	1	1	2	0	1	0	0	0	1	1	2	5	4	0	0	2	0	1	3	2	1	2	0	0	0	1	0	0	3	1	1	2	1	0	1	1	1	2	0	1	1	0	0	0	0	0	1	0	0	2	1	1	1	1	1	0	2	0	0	0	0	0	2	3	0	0	2	0	1	3	1	6	1	0	0	0	0	1	0	0	0	1	1	1	0	0	0	1	0	0	1	0	0	2	0	4	0	0	1	0	0	6	1	1	1	2	3	1	0	3	0	3	1	1	0	0	0	0	1	3	0	1	1	3	8	0	1	0	3	1	0	1	2	1	3	1	0	0	0	1	3	0	0	0	2	0	0	1	2	0	1	0	0	2	0	1	2	0	0	0	1	1	0	0	1	0	0	0	2	2	1	0	2	0	1	0	0	1	0	1	1	2	0	0	0	2	0	1	0	3	3	2	0	0	0	1	0	1	0	2	4	0	0	0	1	0	1	2	1	0	0	0	0	0	1	0	3	2	0	2	0	0	1	1	1	3	2	0	1	4	1	2	1	1	0	1	0	1	1	0	0	5	0	3	3	3	2	0	0	1	4	4	0	2	0	1	2	3	0	0	0	1	0	2	4	0	0	0	1	2	2	0	0	3	1	0	5	1	1	1	1	0	2	0	1	0	2	1	0	0	0	2	2	0	0	1	4	0	0	2	0	2	0	0	0	3	1	3	0	6	1	0	0	1	3	2	0	2	1	1	0	2	1	2	1	0	0	0	1	4	0	1	1	0	0	0	0	0	2	0	2	1	0	0	2	0	0	0	2	0	2	3	1	0	1	0	0	1	1	1	1	0	2	0	2	2	0	2	1	4	2	2	0	1	2	6	1	2	1	0	0	2	0	0	1	0	0	3	0	1	0	1	0	0	2	1	1	0	0	0	1	1	3	0	0	3	2	1	3	1	1	0	0	3	0	1	1	1	0	0	0	0	0	2	0	1	0	2	1	1	1	0	0	0	4	2	0	0	0	0	0	1	2	3	2	1	0	3	2	2	3	1	1	0	0	1	1	0	3	1	0	0	0	0	0	2	2	0	2	1	1	1	1	0	0	5	1	0	0	0	1	3	3	6	0	0	0	2	2	0	0	1	1	1	0	3	1	0	1	1	1	0	1	2	2	0	0	1	0	2	0	3	0	1	1	0	1	0	1	0	2	1	1	1	0	3	3	0	1	0	0	1	0	1	0	1	0	0	0	0	0	2	0	2	2	1	0	0	1	1	2	2	0	1	0	4	2	0	2	2	1	1	1	0	0	1	3	2	2	2	2	2	0	1	2	0	2	1	0	0	1	1	1	2	0	2	1	0	1	1	0	0	0	3	2	0	2	1	0	0	1	0	0	3	0	3	2	2	0	1	0	0	0	1	2	2	0	1	0	2	0	0	1	1	2	1	0	1	1	0	1	1	1	1	5	1	0	2	0	0	0	0	0	2	1	0	2	1	0	1	1	0	1	0	2	2	2	3	2	0	2	0	1	1	0	0	1	0	0	1	2	0	3	0	1	1	0	1	0	1	1	2	2	1	5	2	0	1	4	1	5	1	3	1	0	1	0	0	2	0	0	2	3	2	0	1	1	1	2	0	0	1	1	2	1	1	0	0	2	0	1	0	0	1	4	0	0	0	0	0	1	3	0	1	0	0	0	5	1	0	0	1	1	2	0	2	2	0	0	1	0	1	1	0	3	0	0	2	0	2	0	0	2	1	1	7	2	0	0	1	1	1	0	4	0	0	1	2	0	1	1	1	1	1	2	0	0	0	1	2	0	0	0	0	1	2	2	1	0	0	0	0	1	0	0	6	1	0	1	4	2	0	1	0	0	0	2	2	1	1	1	2	0	0	0	0	0	1	0	0	1	0	1	0	1	0	2	0	0	0	1	0	0	3	2	1	3	2	0	2	0	1	1	3	1	4	2	1	2	4	0	1	2	0	0	0	1	2	0	0	2	0	0	1	0	0	2	3	0	0	1	1	0	0	0	0	0	0	0	1	0	0	0	6	3	1	0	1	0	0	1	0	0	2	0	0	4	2	0	1	1	1	1	1	2	2	1	2	0	2	0	2	5	1	0	2	2	2	0	2	1	0	0	0	2	0	0	1	1	0	0	1	0	1	0	1	1	0	0	4	0	0	1	5	1	1	1	0	2	1	1	2	1	1	0	2	1	0	3	0	2	0	1	4	1	0	0	1	0	1	1	1	1	2	2	0	1	0	1	2	0	7	1	0	1	1	1	3	1	0	0	0	0	0	0	0	0	0	0	2	0	0	0	0	0	1	4	0	0	2	1	1	1	1	0	0	0	3	0	1	0	0	3	2	2	4	1	2	0	3	1	2	1	0	4	2	5	1	0	1	4	3	0	5	0	0	0	0	0	1	0	0	2	1	0	0	0	1	0	0	0	2	2	0	0	1	1	0	0	4	2	1	0	0	0	0	1	1	0
N0.HOG0001695	0	1	0	0	0	0	0	1	1	0	4	0	0	0	0	0	2	1	0	2	0	0	0	0	1	0	0	0	0	0	1	1	2	2	0	0	0	0	1	1	0	1	0	3	1	0	1	3	0	2	0	1	2	0	0	0	2	1	0	3	0	0	1	2	0	0	1	0	0	1	1	1	1	0	0	2	1	4	0	0	0	0	0	0	0	1	0	0	0	0	0	0	1	0	0	0	1	0	0	0	0	0	2	2	2	0	1	1	2	0	2	0	1	1	2	0	0	1	0	0	0	0	0	1	0	1	0	2	0	0	0	0	0	0	0	0	2	0	0	0	0	1	1	1	0	0	0	0	0	0	2	0	0	1	0	1	2	1	0	0	3	0	2	1	0	0	0	0	1	2	1	4	1	0	0	1	0	0	0	0	0	2	1	0	0	0	0	0	0	1	0	4	0	1	0	1	0	0	1	1	2	0	0	0	0	1	0	0	0	0	0	0	1	1	0	1	0	0	0	1	0	1	0	3	0	0	0	1	0	1	0	0	2	1	1	0	0	0	2	0	0	0	0	3	1	0	0	0	2	0	0	1	2	0	1	1	0	2	2	3	0	1	1	0	0	1	0	0	0	0	0	2	0	0	1	0	0	1	0	0	1	1	1	0	0	1	4	0	0	0	1	0	2	3	0	2	1	0	0	0	1	0	0	0	0	0	1	0	2	1	3	2	3	0	3	0	0	1	2	1	1	1	1	1	0	0	2	0	0	0	2	3	2	0	3	0	0	0	1	0	1	4	0	0	1	0	0	1	0	0	1	1	1	0	1	1	1	0	0	0	0	0	0	2	0	0	0	1	1	1	0	1	1	0	1	1	1	0	1	1	0	0	0	0	0	1	0	0	1	1	1	0	1	3	0	0	0	3	0	1	0	0	1	1	0	1	0	0	0	3	3	1	0	2	1	0	0	1	1	2	1	0	2	0	2	0	1	1	1	1	0	1	0	3	0	0	0	0	1	0	1	0	2	1	0	0	0	1	1	0	0	0	1	1	0	1	0	0	1	0	0	1	1	0	0	0	1	0	0	1	0	0	1	0	1	0	0	0	0	0	3	0	2	1	0	0	0	0	0	1	1	0	0	1	0	1	0	0	0	1	0	0	0	0	0	0	0	1	2	3	0	1	2	0	1	1	0	0	0	0	2	0	1	3	2	3	0	0	1	0	0	4	0	2	1	0	0	0	1	0	0	2	2	0	0	1	1	1	0	0	1	0	1	0	1	2	0	1	3	0	0	0	0	1	0	0	2	2	0	0	0	0	0	0	2	0	0	0	0	0	0	0	2	0	0	0	0	0	1	0	3	0	1	2	0	1	1	1	0	0	0	0	1	2	0	2	0	0	1	2	1	0	0	1	1	0	0	1	1	0	0	1	1	0	1	0	0	1	2	0	0	1	1	0	0	0	0	0	1	1	0	0	1	0	0	0	0	0	0	0	0	2	1	1	5	2	0	1	0	2	1	3	0	0	0	0	0	0	3	0	2	0	1	1	0	0	0	1	0	2	0	0	3	1	0	2	0	3	0	0	0	0	0	2	0	0	1	0	0	0	1	0	0	0	1	1	2	0	1	0	5	0	0	1	2	0	1	0	1	0	3	0	0	0	1	1	1	1	1	0	0	0	0	3	0	0	0	0	0	0	0	0	0	0	0	0	0	0	0	1	0	0	0	0	0	0	0	1	0	0	0	0	1	0	2	1	0	1	1	1	1	0	0	0	1	2	0	1	1	1	2	1	1	1	1	0	0	0	0	3	1	0	1	4	0	0	0	0	0	3	1	1	0	1	0	0	1	0	0	0	0	1	0	0	0	0	0	0	1	0	0	3	0	0	0	2	0	0	0	0	0	0	0	0	0	3	2	0	0	0	0	0	1	0	0	1	0	0	0	0	1	1	0	1	0	0	0	1	1	0	0	0	1	3	1	1	0	0	0	0	0	2	0	0	0	0	0	0	0	0	1	0	1	0	0	0	0	1	3	0	2	0	0	1	1	0	1	0	1	0	2	0	1	0	1	0	0	2	0	1	1	0	0	2	0	0	0	0	0	0	3	0	1	0	0	1	0	1	3	1	0	0	0	1	4	2	0	1	0	0	0	0	0	2	0	1	0	1	0	1	0	1	0	3	0	0	0	0	2	2	0	5	1	0	0	1	1	0	0	2	4	1	0	1	0	0	1	0	0	0	0	0	1	0	4	2	0	1	0	3	0	1	1	1	1	1	3	0	0	2	2	1	0	0	1	0	2	0	0	0	0	1	0	0	0	0	0	3	1	1	0	1	2	1	0	3	0	0	1	0	0	0	0	1	1	0	0	1	0	0	1	0	0	0	1	0	0	0	0	0	1	0	0	0	0	0	0	0	1	1	0	2	1	2	0	1	0	0	0	2	0	0	0	2	0	2	0	0	0	1	0	0	0	1	1	0	0	0	0	1	0	0	0	0	0	0	0	0	0	0	2	2	1	1	0	1	2	0	0	3	0	0	0	0	1	0	0	0	1	1	2	0	0	0	0	0	1	0	0	3	0	0	1	0	0	0	0	2	3	0	0	0	1	0	1	0	1	0	4	0	0	1	0	0	0	2	0	0	0	0	0	0	0	0	0	0	3	2	0	0	0	0	0	0	4	0	0	0	1	1	0	0	0	0	0	4	0	1	0	0	1	1	0	0	3	1	1	1	0	2	1	0	1	0	0	1	4	1	0	1	0	0	0	1	0	0	1	0	0	4	0	2	1	0	0	1	0	2	0	0	2	0	2	1	0	1	1	0	0	0	1	0	0	0	0	3	1	0	0	0	0	0	2	0	1	0	0	0	0	1	0	2	0	0	1	1	0	0	1	1	1	2	0	1	0	1	0	0	0	0	0	0	0	0	0	0	1	0	0	1	0	1	0	0	1	0	0	0	0	1	0	0	0	0	1	1	1	1	2	0	1	1	1	0	2	0	0	1	1	1	1	0	1	1	0	1	0	0	0	1	1	0	3	0	0	0	0	1	0	0	1	0	0	0	0	2	0	0	1	2	0	1	3	0	0	0	2	0	1	0	0	1	1	2	1	3	0	0	1	1	0	0	0	0	0	0	1	0	1	1	0	0	0	0	1	0	2	0	3	1	1	1	0	3	0	3	0	0	0	0	0	1	2	1	0	0	1	3	2	0	2	1	1	0	0	1	0	2	0	2	0	0	2	2	0	0	0	0	0	1	2	0	1	0	1	1	1	0	0	0	0	0	0	2	0	0	0	0	0	0	1	0	0	0	3	0	2	0	0	0	0	0	2	0	0	0	0	0	0	1	0	1	1	0	1	2	3	1	0	3	0	0	1	0	0	0	1	1	0	0	0	0	0	0	2	1	0	0	1	0	0	1	0	0	1	0	0	0	0	0	3	0	1	1	1	0	0	0	1	0	0	0	0	1	0	0	1	0	0	0	1	1	2	3	1	0	0	0	0	1	0	0	0	1	1	0	1	2	0	0	1	1	0	0	1	0	2	0	0	0	0	1	1	1	0	1	0	1	2	1	0	0	0	3	2	0	2	0	0	2	1	0	1	1	0	0	1	2	1	0	0	0	3	0	5	0	4	0	1	0	1	0	0	0	2	5	1	0	1	0	4	0	0	0	2	0	0	1	1	0	1	0	0	0	0	0	0	0	0	0	0	0	1	1	0	0	1	1	0	2	2	1	0	3	0	0	0	0	0	1	3	1	0	0	2	1	0	1	1	1	1	0	0	0	0	0	0	1	0	1	0	0	1	1	4	1	0	0	0	0	1	1	1	0	1	0	0	1	1	1	1	1	1	1	0	0	0	0	2	0	0	0	1	0	0	1	1	0	1	0	0	0	0	0	1	0	1	0	0	2	2	1	0	0	0	0	1	0	2	1	6	0	1	0	2	1	0	1	0	2	0	0	0	0	1	0	2	1	0	0	1	0	1	1	0	0	1	2	1	1	0	0	2	0	1	3	0	2	1	0	1	0	0	0	0	0	0	1	0	0	1	1	0	0	2	1	1	0	0	0	1	0	0	1	0	0	0	0	0	0	0	0	0	0	0	2	0	0	2	2	0	0	1	0	0	1	1	0	2	0	1	0	0	1	0	2	0	0	0	0	1	1	0	0	0	1	2	0	0	1	0	0	0	0	0	1	0	1	0	0	0	2	0	1	0	2	3	1	0	0	0	0	2	2	0	0	2	0	3	1	2	2	1	0	0	0	0	0	0	0	1	0	4	0	0	0	2	1	1	2	4	1	0	0	0	1	0	2	0	1	1	0	0	0	0	0	0	0	1	2	0	0	1	0	0	0	0	0	0	0	1	0	0	0	0	0	1	0	0	0	0	0	0	0	1	0	1	0	0	0	0	1	0	0	0	0	0	0	1	0	0	0	0	1	1	0	1	1	1	1	4	1	4	3	1	1	0	0	1	0	2	0	0	1	0	0	1	1	1	0	4	0	0	0	0	1	1	0	0	0	0	0	1	0	1	1	0	1	1	2	0	0	1	0	1	0	0	0	0	0	1	1	0	1	0	1	0	1	1	2	1	0	1	1	0	0	1	0	2	0	1	0	0	0	1	0	0	0	0	3	0	0	1	2	0	1	0	1	2	0	1	0	1	0	0	1	2	0	0	2	1	1	0	1	1	0	0	0	2	0	1	0	0	1	1	1	0	0	1	0	1	0	1	1	0	2	0	1	0	0	0	1	0	0	1	0	1	0	0	0	0	1	0	0	2	3	0	0	0	0	2	1	1	1	0	0	0	0	2	1	0	0	2	0	5	0	0	0	1	0	0	0	0	0	0	2	1	1	1	1	0	3	1	1	1	0	1	0	0	0	0	0	0	0	0	1	3	2	1	2	0	3	2	0	0	0	0	0	1	0	0	1	0	2	1	0	0	0	0	1	0	2	2	0	0	1	1	3	2	0	0	0	1	0	0	2	0	2	0	1	0	2	0	1	2	0	0	1	3	0	0	1	0	0	0	3	0	1	1	2	0	1	0	2	0	0	0	3	0	2	0	0	0	1	2	1	0	1	0	4	0	0	0	0	2	0	0	0	0	0	3	0	1	0	0	1	1	0	1	0	0	1	0	0	1	0	1	1	1	0	0	0	0	0	1	0	0	0	1	2	0	1	0	0	1	0	0	0	1	0	2	0	0	0	0	0	0	0	1	1	0	0	1	0	0	0	0	1	1	1	0	0	2	2	0	1	1	0	1	0	0	1	0	1	1	3	0	1	2	0	1	0	0	0	0	0	0	0	0	1	0	0	0	0	0	3	0	1	1	0	0	1	1	0	0	1	1	0	1	0	0	0	0	0	1	0	0	0	0	1	1	1	1	1	0	1	0	0	0	3	2	0	1	0	1	0	4	1	0	0	2	0	2	1	0	0	2	0	1	0	0	0	0	1	0	2	0	0	1	0	1	3	2	0	1	2	0	0	3	1	1	0	0	0	1	0	1	0	2	0	0	1	0	0	1	0	0	1	0	0	0	0	2	0	0	0	2	1	0	1	2	0	1	1	0	0	1	0	1	0	0	0	0	1	0	0	0	3	0	0	0	1	1	0	0	3	0	0	1	1	0	0	0	0	0	0	2	2	1	0	3	1	0	0	0	1	1	2	1	1	0	0	0	0	0	0	1	0	1	0	0	0	0	0	0	2	2	0	3	0	2	0	2	2	1	1	1	1	1	0	0	1	0	0	3	1	0	1	0	1	0	0	1	1	2	0	0	0	1	0	0	0	0	0	1	1	0	0	0	2	0	0	0	0	1	0	0	0	1	1	0	1	0	0	0	0	0	0	1	1	2	0	0	1	0	1	3	1	1	2	1	1	2	1	0	0	4	2	0	0	0	0	1	0	1	1	0	1	0	0	1	1	0	0	0	0	0	0	1	1	0	3	1	0	1	0	1	2	1	0	0	1	0	0	1	0	2	0	0	0	1	0	0	0	2	1	2	1	3	2	0	0	0	1	0	0	1	1	0	0	1	0	1	0	0	0	0	0	1	1	0	1	0	1	2	0	1	1	0	2	0	1	1	1	0	0	0	1	1	0	0	0	1	1	3	0	1	3	3	0	0	1	0	0	0	0	0	0	0	1	1	0	0	3	2	1	0	0	0	2	1	0	1	2	0	0	0	0	0	1	1	5	0	0	2	1	0	1	0	1	2	0	0	0	0	0	1	0	0	0	4	1	0	0	1	0	0	1	0	0	1	1	1	0	1	0	0	2	2	0	1	2	0	0	0	1	0	2	0	0	0	0	1	1	1	1	0	1	0	0	0	0	1	0	0	0	0	0	0	0	0	0	0	2	1	0	1	2	0	0	1	3	0	0	0	0	0	0	0	1	0	0	0	1	2	0	0	1	1	0	3	0	1	0	5	0	1	2	2	0	0	0	0	0	3	0	0	2	1	2	1	0	2	0	0	0	0	1	1	1	1	0	1	0	1	0	0	0	0	1	0	0	0	0	1	0	2	1	0	1	2	1	0	0	0	0	1	0	0	0	0	1	0	0	0	0	0	1	1	2	0	0	0	0	0	1	0	0	0	0	0	0	0	0	1	0	0	0	0	1	1	0	0	3	0	0	0	1	3	0	1	0	2	0	0	1	0	0	1	1	0	0	1	1	1	0	0	0	3	3	0	1	1	0	0	4	0	0	1	1	0	0	0	0	0	0	0	0	0	1	0	4	0	1	0	0	1	0	1	3	0	0	1	1	0	0	0	0	4	0	0	0	1	0	1	1	0	0	1	0	1	1	2	0	0	0	0	0	2	0	0	2	0	0	0	0	0	2	0	0	0	0	1	0	1	0	0	1	1	0	0	0	0	0	2	1	0	1	0	1	0	0	1	0	1	0	0	0	0	0	0	1	0	0	0	1	0	1	1	0	0	0	1	0	1	1	0	0	2	0	0	0	0	0	0	0	2	0	0	1	0	2	1	1	3	0	0	1	0	0	0	3	0	1	2	0	0	0	0	2	1	0	0	0	0	0	2	0	2	2	1	0	2	0	1	1	3	1	0	1	1	0	3	0	2	2	2	0	0	0	0	0	0	0	0	0	0	0	0	0	1	1	0	1	1	0	2	1	0	0	0	4	1	1	1	0	0	0	0	0	1	0	0	0	0	1	0	0	2	1	0	0	0	0	1	1	0	1	1	1	0	0	1	0	0	1	0	0	0	1	0	1	0	0	0	0	0	1	0	0	4	1	1	1	0	0	1	2	1	0	2	0	0	0	1	0	0	0	0	0	0	0	0	0	1	1	2	1	2	3	3	0	1	0	1	3	0	0	0	0	1	1	0	0	2	0	0	0	1	1	0	1	3	0	1	1	0	3	0	0	0	2	1	0	3	0	2	0	0	0	0	0	0	0	1	0	1	0	1	1	0	0	2	1	0	0	0	0	2	0	0	0	0	2	0	0	0	0	0	0	0	1	1	0	1	0	0	0	1	0	1	0	0	0	3	0	0	0	1	1	0	3	0	2	1	1	0	0	1	1	0	0	0	0	0	0	0	0	1	0	0	1	1	0	3	0	0	0	0	6	0	1	0	0	2	0	0	0	1	1	0	0	0	0	0	1	1	1	2	0	0	1	1	0	0	2	2	0	1	0	1	0	0	0	2	0	0	0	0	2	1	0	1	1	0	0	0	1	0	0	0	0	1	0	0	1	0	1	4	0	0	1	0	1	0	0	0	2	0	0	0	0	1	0	0	2	2	1	0	1	1	3	1	0	0	0	0	0	1	0	0	1	0	0	0	0	0	0	0	2	0	0	0	1	0	0	2	0	0	1	0	0	0	0	1	0	0	0	0	2	2	2	0	1	0	0	0	0	0	1	1	2	3	1	1	0	3	0	1	0	0	1	0	0	2	2	0	1	0	0	0	2	1	1	0	0	0	0	5	0	2	0	1	0	0	0	0	1	0	0	2	0	1	0	0	0	0	0	1	2	0	1	2	1	0	1	0	1	0	1	0	0	0	0	0	0	1	0	1	1	0	0	0	1	1	1	0	1	3	0	1	0	1	0	0	1	0	0	3	0	3	0	0	0	3	0	0	0	0	0	0	0	0	0	1	0	1	0	0	1	3	0	0	2	0	1	1	1	0	1	0	2	0	1	1	2	0	0	0	3	1	1	0	2	0	0	0	0	0	1	0	0	0	1	1	1	0	1	1	0	0	0	1	0	2	0	0	0	1	0	0	0	0	1	0	1	0	1	0	1	0	0	0	0	0	0	0	1	3	0	1	0	2	0	0	0	0	1	0	0	0	1	0	0	0	2	1	1	0	0	0	2	1	1	0	0	0	1	3	1	0	1	1	0	0	1	0	1	0	0	0	0	1	0	0	2	0	1	2	0	0	1	0	1	0	0	0	0	0	0	1	1	1	0	0	0	0	0	0	2	1	1	2	0	0	0	0	1	1	1	1	0	0	1	1	0	0	0	0	0	0	1	1	1	0	1	0	0	1	0	0	1	0	0	0	0	2	0	1	0	1	1	0	1	0	0	0	0	0	1	0	2	0	0	2	0	0	0	1	0	0	0	0	1	0	1	2	1	0	1	0	1	0	0	0	0	2	0	0	0	2	0	0	1	1	1	2	0	1	0	0	0	4	4	0	3	1	0	1	3	0	1	0	1	0	0	1	0	1	0	0	0	1	0	2	0	0	1	2	1	0	1	0	4	1	0	1	0	0	3	0	3	0	0	0	2	2	2	0	0	1	2	0	0	2	1	0	1	2	1	0	2	0	0	0	0	0	0	1	0	0	2	1	2	0	1	0	0	2	0	1	1	0	1	0	0	0	0	1	0	0	3	1	0	0	2	0	0	1	0	1	0	0	0	0	2	0	1	1	4	0	0	0	1	0	0	1	0	0	0	0	1	0	0	2	0	1	0	1	0	0	0	0	3	0	3	0	0	0	1	0	0	0	0	1	3	0	1	0	1	0	1	0	1	2	0	0	1	0	0	0	0	0	0	0	0	0	0	0	0	0	4	0	0	1	1	1	0	0	0	0	0	1	0	3	0	0	0	0	0	1	2	1	0	0	1	1	0	1	0	0	0	0	1	0	0	0	0	1	0	1	0	0	0	0	1	1	0	1	1	0	1	0	2	0	3	0	1	1	0	2	0	0	0	0	0	0	1	0	0	0	0	0	0	4	3	0	0	0	1	0	1	0	0	1	1	2	1	0	1	0	0	1	0	2	1	0	0	0	1	0	0	0	0	4	0	0	0	0	1	0	1	0	1	0	0	0	1	2	1	0	1	0	1	1	1	2	0	0	0	0	0	0	0	1	1	0	0	0	1	0	0	0	0	0	0	0	1	0	0	0	0	0	2	0	0	0	0	0	0	0	1	1	0	0	3	2	2	1	1	0	0	0	1	0	0	0	1	0	0	1	0	1	0	0	1	0	0	1	2	2	2	0	1	2	1	0	0	1	0	2	0	2	1	2	0	2	0	1	1	0	1	0	0	0	0	0	1	0	0	0	2	0	0	0	0	0	3	1	0	1	0	0	0	1	0	1	1	0	1	0	2	0	0	1	0	1	1	0	0	2	0	0	0	0	1	3	1	0	1	0	0	2	2	1	0	0	0	0	0	0	0	0	2	2	1	0	2	0	0	1	1	0	0	0	0	0	0	2	1	0	1	1	0	1	3	1	0	0	0	0	0	0	1	1	2	0	1	1	0	0	1	3	0	0	1	0	1	1	1	0	0	1	4	0	0	0	0	0	1	2	0	4	1	2	0	0	0	0
N0.HOG0008112	0	0	0	0	0	0	0	0	0	0	0	0	0	0	0	0	0	0	0	0	1	1	0	1	0	1	0	0	0	1	0	1	0	0	0	0	0	0	0	0	0	1	1	0	0	0	0	0	0	0	0	0	0	1	0	0	0	0	0	0	0	1	0	0	0	0	0	0	0	0	0	0	0	0	0	0	0	0	0	0	0	0	0	0	0	0	0	0	0	0	0	0	0	1	0	0	0	0	0	0	0	1	0	0	0	0	0	0	0	0	0	0	0	0	0	0	0	0	0	0	0	0	0	0	0	0	0	0	0	0	0	0	0	0	0	0	0	0	0	0	0	0	1	0	0	0	1	0	0	0	0	0	0	0	0	0	0	0	0	0	0	0	0	0	0	0	0	0	0	0	0	0	1	1	0	0	0	0	0	0	0	0	1	0	0	0	0	0	0	0	0	0	0	0	1	0	0	0	1	0	0	0	3	0	0	0	0	2	0	0	0	0	0	1	0	1	0	0	0	0	0	0	0	0	0	1	0	0	0	0	1	0	0	0	0	0	0	0	0	0	0	0	0	0	0	0	0	0	0	1	0	0	0	0	0	0	0	0	0	0	0	0	0	0	1	0	0	0	1	0	1	0	0	0	0	0	0	0	0	0	0	1	0	0	0	0	0	0	0	0	0	0	0	0	0	0	0	0	0	0	0	0	0	0	0	1	0	0	0	0	0	0	0	0	0	1	0	0	0	0	0	0	0	0	0	0	0	0	0	0	0	0	0	0	0	0	0	0	1	0	0	0	0	3	0	0	0	1	0	1	0	0	0	0	2	1	1	2	0	0	0	0	0	0	3	0	0	0	0	0	0	0	0	0	0	0	0	0	0	0	0	1	0	0	0	0	0	0	0	0	0	0	0	0	0	0	0	0	0	0	0	0	0	0	0	0	0	0	0	0	1	1	0	0	0	0	0	0	0	0	0	0	0	0	0	0	0	0	0	0	0	0	0	0	0	1	0	0	0	0	0	0	0	0	0	0	0	1	0	0	0	0	0	0	0	0	0	0	0	0	0	0	0	0	0	1	1	0	0	0	0	0	0	0	0	0	0	0	0	0	1	0	0	0	0	0	0	0	0	0	2	0	0	0	0	0	0	0	0	0	0	0	0	0	0	0	0	0	0	0	0	0	0	0	0	0	0	0	0	0	0	0	0	0	0	0	0	0	0	0	0	0	0	1	2	0	0	1	0	0	0	0	0	0	0	0	0	0	0	0	0	1	0	0	0	0	0	0	0	0	2	1	0	1	0	0	0	2	0	0	1	0	0	0	1	0	0	1	0	0	0	0	0	0	0	0	1	0	0	0	0	0	0	0	0	1	0	0	0	0	0	0	0	0	0	0	0	0	0	0	0	0	0	1	0	1	0	0	0	1	0	0	0	0	0	0	0	0	2	0	0	0	0	0	0	0	0	0	0	0	0	0	0	0	0	0	0	0	0	0	0	1	0	0	0	0	1	0	0	0	0	0	0	0	0	0	0	0	0	0	0	0	0	0	0	0	0	0	0	0	0	0	1	0	0	0	2	0	0	0	0	0	0	0	0	0	0	0	1	0	0	0	0	0	0	0	0	0	0	0	0	0	0	0	0	0	0	0	0	0	0	1	0	1	1	0	0	0	0	0	0	1	0	0	0	0	0	0	0	0	1	0	0	1	0	0	0	0	0	0	0	0	0	1	0	0	0	0	0	0	0	0	0	0	0	0	0	0	4	0	0	0	0	0	0	0	0	0	0	0	0	0	0	0	0	0	0	0	0	0	0	0	0	0	0	0	0	0	0	0	0	1	0	1	0	0	0	0	0	0	0	1	0	2	0	0	0	0	0	0	0	0	0	0	0	1	1	0	0	0	0	0	0	0	0	1	0	1	0	0	0	0	0	0	0	0	0	0	0	0	0	0	0	1	0	0	0	0	0	0	0	0	0	1	0	0	0	0	0	0	0	0	0	1	0	0	0	0	0	0	0	0	0	1	0	0	0	0	0	0	0	0	0	0	1	0	0	0	0	1	0	0	0	0	0	0	0	0	0	0	0	1	0	0	0	0	0	0	0	0	0	0	1	0	0	1	0	0	0	2	0	0	0	1	0	0	0	1	0	0	0	1	0	1	0	0	0	0	1	0	0	0	0	0	0	0	0	0	1	1	0	0	0	0	0	0	0	1	0	0	1	0	0	0	0	1	0	0	0	0	0	0	0	0	0	0	0	0	0	0	0	1	0	0	0	0	0	0	0	0	0	1	0	0	0	0	0	0	0	0	0	0	0	0	0	0	3	0	0	0	0	0	0	0	0	0	0	0	0	0	0	0	0	0	0	0	0	0	0	0	0	0	0	1	0	0	0	0	0	0	0	0	0	0	0	1	1	0	0	0	0	0	0	0	0	1	0	0	0	0	0	0	0	0	0	0	0	0	0	0	0	0	0	0	0	0	0	0	1	0	0	0	0	0	0	2	0	0	0	0	0	0	0	0	0	0	0	0	0	0	0	0	0	0	0	0	1	1	0	0	0	0	0	0	0	0	0	0	0	0	0	0	0	0	0	0	0	0	0	0	0	0	2	0	0	0	0	0	0	0	0	0	0	0	0	0	0	1	1	0	0	0	0	0	0	0	0	0	1	0	0	0	0	0	0	0	0	0	0	1	0	0	0	0	0	2	0	0	0	2	0	0	0	0	0	0	0	0	0	0	0	0	0	0	0	0	2	0	1	2	0	0	0	0	0	0	0	0	0	1	0	0	0	0	0	0	0	0	0	0	0	1	0	0	0	0	1	0	0	0	0	0	0	3	0	0	0	0	0	0	0	0	0	0	0	0	0	0	3	0	0	0	0	0	1	0	0	1	0	0	0	0	0	0	0	0	0	0	0	0	0	0	1	0	0	0	0	0	0	0	0	0	0	0	2	0	0	1	0	0	0	0	0	0	1	0	0	0	0	0	0	0	0	0	0	0	0	0	0	0	0	0	0	0	0	0	0	0	0	0	0	0	0	0	0	0	1	0	0	0	0	0	0	0	0	0	1	0	0	0	0	1	0	0	0	0	1	0	1	2	2	0	1	3	0	0	0	0	0	0	0	0	0	1	0	1	0	0	0	0	0	0	0	0	0	0	0	0	0	0	0	0	0	0	0	0	0	0	0	0	0	0	2	0	0	0	0	1	0	0	0	0	0	0	0	0	0	0	0	0	0	0	0	0	0	0	0	0	0	0	0	0	0	0	0	0	1	0	0	0	0	0	0	0	0	0	0	1	0	1	0	0	0	0	1	0	0	0	0	0	0	0	0	0	0	0	0	0	0	0	0	0	0	0	1	0	0	0	0	0	0	0	0	0	0	0	0	0	0	0	0	0	1	0	0	0	0	0	0	0	0	2	0	0	0	0	0	0	0	0	1	0	0	0	0	0	0	0	0	5	0	0	0	0	0	0	0	1	0	0	0	1	0	0	0	0	0	0	0	0	0	0	0	0	0	0	0	0	0	0	0	0	0	2	0	0	0	0	0	0	0	0	0	0	0	0	1	0	0	0	0	0	0	0	1	0	1	0	0	0	0	0	0	0	0	0	0	1	0	0	0	0	0	0	0	0	0	0	1	0	0	1	0	0	0	0	0	1	0	0	0	0	0	0	0	0	1	0	0	1	0	0	0	0	0	2	0	0	1	2	0	0	0	0	1	1	0	0	1	0	0	0	0	0	0	0	0	0	0	0	0	0	1	0	0	0	0	0	1	0	1	1	1	0	0	0	0	0	0	0	1	0	0	0	0	0	0	0	0	0	0	0	0	0	1	0	0	0	0	0	1	0	0	0	0	0	0	0	0	0	0	0	0	0	1	0	0	0	0	0	0	0	0	0	0	0	0	3	0	0	0	0	0	0	0	0	0	0	0	0	0	0	0	0	0	0	0	0	0	0	1	1	0	0	0	0	0	0	0	0	0	0	0	0	0	0	0	0	0	1	0	0	0	0	0	1	0	0	0	0	0	5	0	0	0	0	0	0	1	0	1	0	0	0	0	0	0	0	0	0	0	0	0	0	0	0	0	0	0	0	0	0	0	1	0	0	1	1	0	0	1	0	0	0	0	1	0	0	0	0	0	0	0	0	0	0	0	0	0	0	0	0	0	1	0	0	0	0	0	0	0	0	0	0	0	0	0	0	0	0	0	0	0	0	1	0	0	0	0	0	0	0	0	0	0	0	0	2	0	1	1	0	0	0	0	0	0	0	0	0	0	0	1	0	0	0	0	0	0	1	1	0	0	0	0	0	0	0	0	0	0	0	0	0	0	0	0	0	0	0	0	0	0	0	0	1	1	1	0	0	0	0	0	0	0	1	0	0	2	0	0	0	0	0	1	0	0	0	0	0	0	0	0	0	0	0	0	0	0	1	0	0	0	0	0	0	1	0	0	0	0	0	0	0	0	1	0	0	0	0	0	0	0	0	0	0	0	0	0	0	0	0	0	0	1	0	0	0	0	1	0	0	0	1	0	0	0	0	1	0	0	0	0	1	0	0	0	0	0	0	0	0	0	0	0	0	0	0	0	0	0	1	0	0	0	1	1	0	0	1	0	0	0	1	0	0	0	0	0	0	0	0	0	0	0	0	0	0	0	0	0	0	0	0	0	0	0	0	0	0	0	0	0	0	0	1	1	0	0	0	0	0	0	0	0	0	0	0	0	0	0	0	0	1	0	2	0	0	0	0	0	0	0	0	0	0	0	0	0	0	0	1	0	0	0	0	0	0	0	0	0	1	0	0	0	0	0	0	0	0	0	0	0	1	0	0	1	0	0	0	0	2	0	0	1	0	0	0	0	0	0	0	0	0	0	1	0	0	0	0	0	0	0	0	0	0	0	0	0	0	0	1	0	0	0	0	0	1	0	0	0	1	1	0	0	0	0	0	0	0	0	0	0	0	0	0	0	0	1	0	0	1	0	0	0	0	0	0	0	0	0	0	0	0	0	0	0	0	0	0	0	0	1	0	0	0	0	0	1	0	0	0	0	1	0	3	0	1	0	0	0	0	0	0	0	0	0	0	0	1	0	1	0	1	0	0	0	0	0	0	1	0	1	0	1	0	0	0	0	0	0	0	0	0	0	0	0	0	1	0	1	0	0	0	0	0	0	0	0	0	0	0	0	1	0	0	0	0	0	1	0	0	0	0	1	0	1	0	0	0	0	0	0	0	0	0	0	0	0	0	0	0	0	0	0	0	0	0	0	0	0	0	2	0	0	0	0	0	0	0	0	2	0	0	0	0	0	1	0	0	0	0	0	0	0	0	0	0	0	0	0	0	1	0	0	1	0	0	0	0	1	0	0	0	0	0	0	1	1	0	0	0	0	0	0	0	0	0	0	0	0	0	0	0	0	0	0	0	0	0	1	0	0	1	0	0	2	0	0	0	1	0	0	1	0	0	0	0	1	0	0	0	0	0	0	0	0	0	1	0	0	0	0	0	0	0	0	0	0	0	0	0	0	0	1	0	0	2	0	0	0	0	0	0	1	0	0	0	0	0	0	0	2	0	0	0	0	0	0	0	0	0	0	0	1	0	0	0	0	0	0	0	0	0	0	1	0	0	0	0	0	0	0	0	0	0	0	0	0	0	1	1	0	0	0	0	0	0	2	0	0	1	0	0	0	1	0	0	0	0	0	2	0	0	0	0	0	0	0	0	0	0	2	0	0	0	0	0	0	0	0	0	0	0	1	0	0	0	0	0	0	0	0	0	0	0	0	0	0	0	0	0	2	0	0	0	0	0	0	0	1	0	0	0	0	0	0	0	1	0	0	0	0	0	1	0	2	0	2	0	0	0	0	0	0	0	0	0	0	0	0	0	1	0	0	0	1	0	0	0	0	0	0	0	0	0	0	0	0	1	0	0	0	0	0	0	0	0	0	0	0	1	0	0	0	0	0	0	0	0	0	0	0	0	0	0	0	0	0	0	0	2	1	0	0	0	0	0	0	1	0	0	0	0	0	0	1	1	0	0	0	0	0	0	1	0	0	0	0	0	0	0	0	0	0	0	0	0	0	0	0	0	0	0	0	0	0	0	0	0	1	0	0	0	0	0	0	0	0	0	0	0	0	0	0	0	0	0	0	0	0	0	1	0	0	0	3	0	0	0	0	0	0	1	0	0	0	0	0	2	0	0	0	1	0	0	0	0	1	0	1	0	0	0	0	0	0	0	0	0	0	0	0	0	0	0	0	0	0	1	0	1	0	0	0	0	0	0	0	0	0	0	0	0	2	0	0	0	0	0	1	0	0	0	0	0	0	0	0	0	0	0	0	5	0	0	1	0	0	0	0	0	0	0	0	0	0	0	1	0	0	0	0	0	0	1	0	0	0	0	0	0	0	0	0	0	0	0	3	0	0	0	0	0	0	0	0	0	0	0	0	0	0	0	0	1	0	1	0	0	1	0	0	0	0	0	0	0	0	0	0	1	0	0	0	0	0	0	0	0	0	0	2	0	0	0	0	0	1	1	0	0	0	1	1	1	1	0	0	0	0	0	1	0	0	0	0	0	0	0	0	0	0	0	0	0	0	1	0	1	0	0	0	0	0	0	0	0	0	0	0	0	0	0	0	0	0	1	0	0	0	0	1	0	0	0	0	2	0	0	0	0	2	0	0	0	1	1	0	0	0	0	0	1	0	0	0	0	0	0	0	0	0	0	0	0	0	0	0	1	0	0	0	0	0	0	0	0	0	0	0	0	0	0	2	0	0	0	0	0	0	0	2	0	0	1	0	0	0	0	0	0	0	0	0	0	0	2	0	0	0	0	0	1	0	0	0	0	1	0	0	1	0	0	0	0	0	0	0	0	0	0	0	0	0	1	0	0	0	0	0	0	0	0	1	0	0	0	0	0	0	1	0	0	0	1	1	0	1	2	0	2	0	0	0	0	0	0	2	0	0	2	0	0	0	0	0	0	0	0	0	0	0	0	0	0	0	0	0	0	0	0	0	0	0	0	0	2	0	0	1	2	1	0	0	0	0	0	1	0	1	0	0	0	0	0	1	0	0	1	0	0	0	1	0	0	0	0	0	0	0	0	0	0	0	0	0	0	0	0	0	0	0	0	0	0	0	0	1	0	0	0	0	0	0	0	0	0	0	0	0	0	0	0	0	0	0	1	0	0	0	0	0	0	0	0	0	0	1	0	0	0	1	0	0	0	0	0	0	0	0	0	0	0	0	0	0	0	0	0	0	0	0	0	0	0	1	0	0	0	0	0	0	0	0	0	0	0	1	0	0	0	0	0	0	0	0	0	0	0	1	0	0	0	0	0	0	0	0	0	0	1	0	0	1	0	0	0	0	0	0	0	0	0	1	2	1	0	0	0	0	0	0	0	0	0	0	0	0	0	0	0	0	0	0	0	0	0	0	0	0	0	0	0	0	0	0	0	0	0	0	0	0	1	0	0	0	0	0	0	0	0	0	0	0	0	1	0	0	0	0	0	0	1	0	0	0	0	0	0	0	0	0	0	0	0	0	0	0	0	0	0	0	1	0	0	0	0	0	0	0	0	0	0	0	0	0	1	0	0	3	0	0	0	0	0	0	0	0	0	1	0	0	0	0	0	0	0	0	0	1	0	0	0	0	0	0	0	0	0	0	0	0	0	0	0	0	0	0	0	0	2	0	0	0	1	0	0	0	0	0	1	0	0	0	1	0	2	0	0	0	0	0	0	0	0	0	0	0	0	0	0	0	1	0	0	1	0	0	0	0	0	0	0	0	0	0	2	0	0	0	0	0	0	0	0	0	0	0	0	0	0	0	0	2	0	0	0	0	0	0	0	0	0	0	2	0	0	0	0	0	0	0	1	0	0	0	2	0	0	0	0	0	0	1	0	0	0	0	0	2	1	0	1	0	1	0	0	0	0	0	0	0	0	0	0	0	0	1	0	0	0	0	0	0	0	0	0	0	0	0	1	0	0	0	0	0	0	0	1	0	0	0	0	0	0	0	0	1	0	0	0	0	0	0	0	0	0	0	1	0	0	1	0	1	0	0	0	0	0	0	0	0	0	0	0	0	0	2	0	0	0	0	0	0	0	0	0	0	0	2	0	0	0	0	0	0	0	1	0	0	0	0	0	0	3	0	0	0	1	0	0	0	0	0	1	0	0	1	3	0	1	1	0	0	0	0	0	0	1	0	0	0	0	2	0	0	0	1	1	0	0	0	1	0	0	0	0	0	0	0	0	1	0	0	0	0	0	0	0	0	1	0	0	2	0	0	0	0	0	0	0	0	0	0	2	0	1	0	0	0	0	0	0	2	0	0	0	0	2	0	0	1	0	2	0	0	0	0	0	0	1	0	0	4	0	0	0	0	0	0	0	0	0	0	0	0	0	0	0	0	0	0	0	0	1	0	0	0	0	0	0	0	0	0	0	1	0	0	0	0	0	0	0	0	0	0	0	0	0	0	0	0	0	0	0	1	0	0	0	0	0	0	0	0	0	0	0	0	0	1	0	0	0	0	0	1	0	0	0	0	0	0	0	0	0	0	0	0	0	0	2	0	0	0	0	0	0	0	1	1	0	0	0	0	1	0	0	0	1	0	0	0	0	0	0	0	0	2	0	0	0	0	0	0	0	0	0	0	0	1	0	0	0	0	1	0	0	0	0	0	1	0	0	0	0	0	0	0	1	0	0	0	0	0	0	0	0	0	0	0	0	0	0	0	0	0	0	0	0	0	0	1	1	0	0	0	0	0	0	1	0	0	0	1	0	0	0	0	0	1	0	1	0	2	0	0	0	0	0	0	0	0	0	0	0	0	0	0	1	1	0	3	0	0	0	0	0	0	0	0	0	0	0	0	0	0	0	0	2	0	0	0	0	0	1	0	0	0	0	0	0	0	0	2	0	0	0	0	0	0	0	0	0	0	0	0	0	0	0	0	0	0	0	0	0	0	0	1	0	1	0	0	0	1	0	0	0	1	0	0	2	0	1	0	0	0	0	0	0	0	0	0	0	0	0	0	0	0	0	0	0	0	0	0	0	1	0	0	0	0	0	0	1	0	1	0	0	0	0	0	0	0	0	0	0	1	1	0	1	2	0	0	0	0	0	0	0	0	0	0	0	0	0	1	0	2	0	0	0	3	0	3	3	0	0	0	0	0	0	1	0	0	0	0	0	2	0	0	0	0	0	0	0	0	0	0	0	0	0	0	0	0	0	0	0	1	0	0	0	0	0	0	1	0	0	0	0	0	0	0	1	0	0	0	0	1	1	0	2	0	1	1	0	0	0	0	0	0	0	0	0	0	0	0	0	0	0	0	0	0	0	0	0	0	0	0	0	1	0	0	0	0	0	1	0	0	0	0	0	0	0	0	0	0	0	0	1	1	0	0	0	0	0	0	0	0	1	0	0	0	0	0	0	0	0	0	0	0	0	1	0	0	0	0	1	0	1	0	0	0	0	0	0	0	1	0	0	0	0	0	0	0	0	2	0	0	0	0	0	0	0	0	0	0	0	0	0	1	0	0	0	0	1	1	2	0	0	0	0	0	0	0	0	0	0	0	0	0	0	0	0	0	1	0	0	0	0	0	0	0	0	0	1	0	0	0	0	0	0	0	0	0	0	0	1	0	0	0	0	0	0	0	0	0	0	0	1	0	0	0	0	1	0	1	1	0	0	0	0	0	0	1	0	0	0	0	0	0	0	0	0	0	1	0	0	0	1	0	0	0	0	0	1	0	1	0	1	0	0	0	0	0	0	0	0	0	1	0	1	0	0	0	0	0	0	0	0	0
N0.HOG0005046	3	8	6	12	12	9	3	4	20	9	8	21	9	4	10	5	12	5	5	26	5	2	12	4	8	4	16	9	1	5	8	19	12	10	0	20	5	2	2	5	9	9	12	28	1	9	12	8	5	8	8	4	12	6	2	8	9	16	4	9	19	12	10	3	7	8	14	4	13	13	2	17	5	10	1	6	24	8	6	22	2	4	2	4	5	7	15	12	10	11	5	9	8	11	11	6	5	6	8	7	15	3	6	2	4	9	3	5	13	5	16	13	4	10	8	8	4	15	1	9	8	8	1	0	7	3	10	9	3	10	16	10	7	6	10	3	2	7	7	6	7	1	0	8	3	11	16	6	2	11	5	9	7	8	10	14	6	2	6	7	7	5	8	13	7	14	3	3	3	11	10	19	9	11	0	3	2	14	7	3	6	3	8	7	0	13	8	5	6	6	1	18	12	5	9	18	11	10	6	11	6	10	23	7	16	7	0	2	0	4	12	5	6	9	6	6	12	18	9	11	6	11	1	16	8	10	17	4	4	10	14	7	4	6	11	8	3	11	4	3	10	6	8	6	10	20	7	8	14	3	6	3	12	4	10	5	9	11	6	6	7	28	4	8	12	1	11	10	11	4	14	8	6	16	10	24	9	3	1	1	6	14	7	4	2	8	4	27	0	2	7	11	7	13	7	7	8	3	16	6	10	6	5	0	12	1	3	7	10	5	10	11	17	12	13	22	2	5	4	5	6	13	4	14	0	10	7	4	12	4	3	7	7	10	5	15	7	6	8	7	3	9	8	10	4	3	8	7	6	5	8	13	7	6	2	14	7	21	2	9	8	10	1	11	6	5	0	19	3	13	25	10	5	9	4	4	9	5	6	4	5	0	7	5	8	9	6	2	3	5	9	5	7	9	5	9	13	11	8	8	2	2	10	6	4	11	5	9	9	9	7	6	5	15	8	16	7	1	5	9	14	0	7	7	6	5	3	6	20	4	13	2	21	5	11	11	8	2	7	8	12	10	5	17	5	8	10	12	4	5	13	5	27	2	5	25	2	0	9	9	6	10	3	9	6	8	9	0	5	7	0	9	10	10	2	4	5	2	4	17	10	4	9	32	4	6	7	5	16	7	6	1	4	8	12	7	3	1	9	5	10	5	3	1	11	7	8	7	4	6	6	2	9	6	23	14	13	4	11	1	8	9	19	3	5	19	14	2	3	8	8	5	0	11	12	12	3	12	4	8	17	5	6	8	6	6	12	12	10	16	5	10	9	7	7	6	3	7	11	13	12	4	3	8	8	7	11	7	23	9	9	3	4	7	16	2	1	11	5	2	0	3	4	8	2	10	10	6	5	1	10	4	10	3	0	5	9	5	37	2	3	8	10	10	8	5	8	9	8	11	15	4	0	5	4	23	7	14	5	12	22	5	5	14	14	8	10	8	29	0	5	7	12	5	12	11	8	15	3	9	4	5	1	3	3	0	1	1	1	0	1	9	13	10	16	12	17	7	1	10	3	9	4	11	2	12	5	7	8	10	16	6	7	13	7	7	8	3	6	8	0	20	6	8	20	9	8	7	4	0	5	13	15	3	9	4	9	10	0	3	10	1	5	7	16	4	7	6	12	14	23	7	2	5	0	19	9	4	9	6	6	9	6	4	4	6	11	6	7	6	5	7	6	19	0	15	5	3	7	14	11	7	8	15	6	3	7	7	2	10	8	8	8	6	6	6	10	18	6	5	9	12	13	13	7	6	8	6	10	5	5	13	9	0	18	7	5	40	11	9	4	8	6	8	5	7	21	5	3	4	14	12	4	8	18	9	10	0	4	10	7	12	5	15	6	7	7	12	4	7	4	9	5	19	5	2	0	12	14	2	5	10	3	2	0	8	10	12	0	6	0	6	6	13	4	9	11	4	4	7	7	14	5	9	8	6	6	10	6	6	3	5	6	5	5	7	7	7	10	8	6	4	11	13	9	6	22	7	7	3	18	16	4	8	8	3	0	8	0	16	6	5	8	7	2	8	10	4	7	2	4	16	2	11	7	9	5	11	11	14	11	7	4	8	10	8	7	4	10	6	14	21	8	18	6	9	13	7	7	4	12	6	1	9	5	14	5	14	4	19	9	4	5	9	8	7	9	26	4	8	13	20	10	2	4	14	2	13	4	7	5	5	6	11	16	3	4	5	6	10	9	9	12	6	12	8	6	9	6	16	4	7	17	5	5	5	11	10	1	12	1	15	4	17	9	11	0	7	27	12	2	16	12	10	8	8	4	8	3	8	4	11	5	10	0	6	21	4	3	9	15	7	7	8	3	15	0	16	7	10	7	5	5	12	9	6	7	7	10	14	15	7	8	7	9	2	0	3	7	12	7	6	14	8	12	10	6	1	6	13	4	5	11	2	8	19	10	9	9	6	0	20	4	3	8	17	10	7	7	12	18	9	9	31	0	2	8	6	9	9	4	13	10	6	12	8	14	4	7	8	7	8	9	7	11	4	0	2	6	12	4	6	2	8	2	7	11	5	5	8	2	11	8	5	3	3	6	13	7	4	6	1	4	3	9	9	14	1	6	2	4	4	10	10	8	4	18	13	7	5	14	9	14	29	4	8	10	12	6	2	9	5	23	0	8	5	5	1	2	12	14	8	13	16	8	13	12	6	10	2	5	1	11	6	8	5	7	2	9	10	7	3	5	0	7	7	7	12	7	9	5	1	10	9	13	0	7	13	5	11	9	8	2	1	4	19	2	4	15	5	9	2	8	5	9	8	8	14	20	17	2	11	5	9	3	6	16	6	11	12	12	16	7	6	18	2	11	5	17	1	14	11	8	31	7	6	17	0	9	12	7	1	3	18	14	9	8	13	0	4	0	11	0	13	8	8	8	10	5	5	7	5	0	11	1	4	5	4	4	10	12	2	8	8	6	1	7	9	8	8	5	16	3	11	14	4	13	16	7	8	23	6	12	0	13	6	12	12	11	7	8	11	5	0	9	3	10	9	3	10	20	4	8	8	6	8	13	6	9	1	10	6	9	6	23	8	9	11	5	6	14	6	0	7	0	17	14	13	6	16	9	20	7	2	8	8	8	8	12	7	13	7	7	10	13	7	7	0	9	18	8	4	3	14	1	6	10	8	15	20	6	4	4	0	14	6	10	7	9	7	5	7	7	8	0	7	0	11	9	4	11	10	21	16	5	2	30	13	5	4	19	23	8	10	7	10	6	11	12	11	8	10	3	9	9	5	4	5	4	13	11	18	14	0	3	8	10	6	18	0	13	12	9	3	3	0	0	10	16	14	8	20	12	14	12	8	5	6	17	2	2	1	13	0	0	7	8	20	13	6	8	5	2	5	7	3	3	9	12	8	9	2	3	7	16	1	11	3	8	6	2	4	12	8	4	5	2	2	7	8	6	5	11	11	10	19	10	7	4	7	9	12	33	6	2	6	1	3	9	0	3	6	0	7	1	3	9	9	6	7	7	8	4	9	2	7	6	10	7	9	6	2	4	7	6	9	9	14	12	3	4	4	19	3	6	2	5	13	1	16	13	6	8	11	3	2	7	1	12	3	5	7	10	13	9	5	15	9	5	13	16	0	2	2	3	5	13	9	12	5	0	8	9	17	16	8	1	11	7	7	7	14	2	5	8	6	4	16	6	5	13	12	14	10	24	2	10	10	1	17	10	5	3	7	12	4	8	10	9	5	8	6	7	12	11	8	4	9	1	14	6	6	12	7	9	5	11	5	5	4	15	22	12	10	12	2	2	17	18	24	12	5	8	3	10	12	5	6	5	4	23	4	10	2	27	10	4	9	1	3	12	20	11	6	20	8	21	4	3	13	18	19	5	6	2	4	6	7	7	3	11	9	11	4	5	9	4	10	5	25	6	5	11	4	16	3	8	11	2	11	8	9	4	0	10	9	9	12	10	3	6	9	11	7	10	17	7	7	10	20	18	9	6	3	6	10	9	12	4	1	11	11	10	4	6	9	4	4	6	5	6	11	3	11	8	6	4	8	9	4	1	5	8	11	13	8	5	13	8	8	15	7	8	9	7	10	2	0	0	8	3	5	0	11	6	4	8	0	9	0	3	9	9	5	6	1	8	7	10	1	7	11	1	10	9	9	7	11	11	4	11	3	6	16	14	31	9	0	8	0	6	1	1	0	22	30	5	1	9	4	8	7	7	6	14	1	5	5	6	3	13	18	5	1	19	10	7	4	9	3	10	4	16	3	13	3	10	1	6	10	9	3	4	3	6	8	12	9	4	0	8	11	9	7	7	16	3	7	3	20	30	3	5	3	5	6	3	2	6	3	2	3	6	7	4	1	14	3	2	4	6	11	11	5	10	20	11	5	17	12	6	16	8	12	1	7	8	24	5	18	2	6	3	0	3	14	4	10	7	16	5	6	19	3	5	6	8	8	12	11	10	12	5	10	13	2	18	10	7	11	14	15	11	9	6	15	7	3	12	3	12	12	2	16	5	5	9	11	13	8	5	6	19	4	11	2	2	4	9	6	8	4	11	9	6	6	11	7	9	4	14	0	16	5	4	8	6	3	4	13	11	4	8	5	4	14	5	4	3	9	4	5	7	9	12	6	12	18	5	8	15	9	5	8	4	5	10	8	6	9	8	9	13	5	7	26	5	9	5	5	11	4	6	3	6	5	10	11	4	3	5	13	4	12	5	8	11	0	14	7	16	24	12	6	6	5	4	1	4	15	4	5	13	13	13	6	8	18	8	11	7	14	12	3	9	10	9	6	2	9	4	8	2	7	9	8	4	3	12	16	6	13	4	5	11	5	12	15	15	11	7	7	7	7	4	1	26	10	11	7	20	2	8	20	15	3	9	7	5	7	11	6	6	4	4	15	2	3	3	1	10	1	10	1	7	5	4	5	7	12	1	11	13	2	2	5	8	6	7	8	8	7	7	7	9	8	5	4	9	8	6	10	10	0	0	13	9	5	2	3	2	8	10	4	8	2	0	10	5	7	5	5	15	16	7	8	14	0	3	18	4	1	3	5	2	12	6	7	9	8	18	5	2	13	1	12	7	9	8	4	11	8	7	0	3	3	12	8	18	5	5	8	8	10	5	6	0	10	7	4	8	7	25	14	6	4	1	12	2	5	5	4	9	14	7	2	4	8	14	3	24	10	15	4	4	3	9	7	6	6	8	8	6	31	5	10	3	10	12	9	3	14	3	17	1	0	6	5	13	6	4	5	7	13	18	6	8	4	17	14	5	14	12	11	5	3	10	4	8	7	5	9	12	5	12	3	5	4	7	9	7	14	3	2	11	14	8	18	19	4	7	0	6	3	3	6	14	9	16	0	11	4	13	17	4	15	10	5	6	6	6	10	16	7	9	1	4	10	1	7	10	5	7	22	5	7	8	7	9	8	17	3	7	5	8	3	8	21	12	3	18	2	14	13	2	2	16	7	12	0	15	4	12	7	2	9	16	5	27	9	7	5	5	13	9	4	10	8	3	1	9	8	8	4	10	7	6	17	7	8	7	1	2	4	6	14	2	12	0	6	5	6	8	8	7	10	6	4	12	10	7	21	25	3	11	0	11	8	14	10	14	2	8	5	29	8	10	17	4	13	4	14	8	9	9	13	8	13	1	15	19	6	12	4	10	5	19	12	4	11	11	8	21	5	4	6	6	5	9	6	12	18	13	11	7	11	11	15	3	1	5	14	12	6	19	10	6	3	4	6	6	7	7	7	7	8	4	8	7	13	6	16	8	8	24	8	2	21	1	8	8	8	4	8	5	8	6	8	6	6	4	4	0	9	12	8	8	1	6	10	4	6	10	12	4	10	8	5	12	6	7	10	1	0	7	9	10	0	13	17	11	6	6	6	8	5	14	13	11	11	2	4	3	8	16	9	10	9	0	9	0	6	5	27	13	9	3	4	6	8	0	12	16	3	9	7	6	7	10	4	9	18	10	7	16	6	15	3	7	1	25	11	16	8	15	7	7	4	5	1	4	20	4	3	6	9	6	6	11	14	10	10	4	10	0	7	7	8	11	4	8	5	14	2	5	11	17	5	19	10	6	3	16	9	15	10	4	10	15	5	9	16	21	5	20	9	9	4	7	6	7	0	12	2	10	6	9	14	4	0	2	7	9	0	3	6	7	3	6	4	4	10	5	6	7	8	3	8	22	1	14	4	21	4	5	4	0	0	12	19	5	10	6	8	6	7	12	11	7	5	16	14	13	4	7	13	5	3	5	9	7	15	2	11	4	7	9	11	8	6	14	27	5	9	5	11	27	6	6	5	12	15	10	24	11	4	7	5	0	8	5	9	0	10	8	5	16	8	7	4	12	3	5	4	8	6	20	15	13	6	11	9	13	4	7	6	7	10	7	0	11	17	9	13	18	1	5	3	7	9	0	4	11	5	8	8	10	5	14	3	7	10	14	10	18	12	5	3	9	11	5	9	6	3	8	9	5	7	11	5	4	10	9	0	6	8	7	6	5	2	12	11	3	6	7	6	17	1	4	15	2	0	2	5	9	9	14	5	0	11	10	13	11	16	6	2	11	7	4	6	2	16	9	7	8	5	8	8	10	15	9	10	14	15	9	7	3	18	6	4	4	9	1	9	7	0	6	5	11	5	3	3	6	12	5	19	7	8	17	5	4	10	14	12	0	5	14	19	6	6	12	6	11	12	6	9	7	0	11	8	5	6	15	15	7	10	10	4	15	6	9	6	1	1	4	1	6	5	10	18	3	5	2	5	7	3	12	18	12	11	8	4	5	9	18	11	3	2	15	38	5	5	8	8	4	11	8	13	3	6	4	8	5	0	0	18	0	5	8	5	6	9	2	3	0	0	11	6	10	5	4	8	12	16	10	5	1	10	10	11	10	3	4	13	3	2	8	4	4	5	11	13	7	19	22	0	0	17	4	1	5	11	4	13	5	10	8	8	6	15	6	3	9	9	6	6	7	6	14	12	6	10	18	0	15	12	16	10	4	23	12	7	15	10	3	10	7	2	2	10	16	6	16	3	6	9	5	0	9	9	13	23	20	4	16	4	19	6	11	12	19	12	11	3	17	34	7	3	16	13	7	3	4	5	16	7	2	3	5	8	6	19	15	6	4	10	3	19	17	8	4	4	8	0	10	3	8	5	0	7	6	8	3	7	13	5	11	6	0	5	6	3	14	5	4	1	0	11	7	1	15	18	13	3	4	5	8	12	6	17	0	0	11	8	15	8	10	0	2	11	5	6	5	11	15	6	11	3	4	7	2	18	8	4	3	13	21	16	8	5	5	21	10	0	4	2	9	5	5	4	3	5	4	5	12	3	6	4	4	10	10	7	4	7	5	15	7	10	7	12	4	7	10	1	6	7	3	7	3	8	6	19	13	3	13	17	11	6	10	9	6	1	6	2	14	8	6	5	19	20	11	10	16	10	8	8	7	8	11	10	10	0	3	1	0	5	6	2	3	7	11	6	3	8	22	3	3	4	8	0	2	3	14	6	10	10	18	8	41	5	6	12	6	11	3	10	7	7	8	5	3	4	9	0	4	2	9	11	17	9	10	0	11	1	14	9	8	8	3	14	0	18	5	5	10	14	13	9	8	13	9	10	4	9	3	2	0	9	4	12	8	13	6	17	17	1	1	4	4	4	6	13	3	5	11	7	6	6	5	11	8	4	0	4	16	1	6	10	6	7	6	2	3	5	2	11	16	3	0	0	9	6	4	4	3	9	8	2	5	8	8	4	10	18	7	9	4	12	0	5	5	15	7	12	12	12	11	19	1	14	10	45	5	9	2	7	1	19	5	8	7	2	1	0	21	7	8	14	5	4	0	12	8	4	1	5	15	9	7	5	3	15	3	5	2	17	9	7	7	16	2	10	15	11	4	12	3	9	9	10	6	18	4	6	11	14	19	2	6	4	7	12	4	12	9	11	5	8	10	9	4	17	19	16	31	9	11	1	4	9	4	0	6	8	6	10	14	1	14	19	6	4	11	0	6	4	3	4	6	2	4	7	20	6	14	6	14	2	2	4	6	6	3	7	4	8	5	14	9	27	10	0	7	6	7	6	12	13	11	2	9	6	9	17	4	8	9	0	16	9	7	0	7	10	5	2	9	9	13	0	11	5	2	5	29	5	7	2	15	10	10	8	6	3	10	5	10	18	4	7	5	6	11	6	10	15	5	14	13	8	5	16	0	9	4	7	9	17	6	10	11	9	7	6	10	3	6	22	5	16	5	9	3	0	5	7	2	0	10	7	6	7	5	0	7	2	1	7	13	11	7	4	5	7	3	11	6	7	6	4	4	0	4	10	13	12	0	10	7	13	6	8	23	10	24	18	10	3	8	1	8	9	13	10	16	4	2	31	7	6	7	11	4	0	3	9	5	19	4	8	1	1	8	2	5	5	14	8	16	5	10	6	9	11	0	14	6	1	7	7	9	3	9	16	7	5	4	7	4	2	4	11	8	6	0	9	12	20	5	6	6	21	8	7	14	4	8	8	9	11	16	7	11	6	7	6	6	3	9	0	5	21	10	10	1	13	18	7	16	4	4	11	13	6	0	25	5	3	4	2	2	6	7	8	3	1	0	5	4	8	8	12	0	3	3	6	7	5	7	8	15	9	14	8	4	11	11	7	28	11	4	13	1	7	10	5	7	13	3	0	8	6	6	30	0	6	15	2	9	7	1	4	7	12	11	1	7	15	7	22	9	9	5	8	15	18	7	7	18	5	7	8	11	6	10	6	8	6	6	7	3	4	10	8	4	0	16	7	11	2	17	8	9	12	18	8	13	5	2	11	0	10	4	6	0	2	10	6	3	8	8	3	4	8	9	15	8	9	2	1	17	5	13	12	4	2	6	0	4	12	11	8	9	10	18	13	21	7	8	17	15	9	9	8	12	8	7	9	6	8	26	4	8	8	5	6	9	8	4	0	5	27	11	18	27	10	13	4	4	6	5	11	14	6	5	18	7	1	8	6	12	6	2	9	23	3	5	6	8	10	9	10	6	10	3	8	0	14	4	2	7	10	15	12	8	4	22	7	5	10	13	7	5	6	15	6	4	9	10	21	8	5	13	7	6	12	10	0	2	8	6	8	4	16	6	4	9	9	5	10	3	4	10	11	9	13	3	7	8	7	4	2	5	7	7	14	10	4	7	4	2	8	3	13	5	19	8	5	7	8	61	4	10	24	0	11	12	11	10	2	10	7	6	9	7	2	2	4	0	9	12	7	6	13	3	2	29	11	1	5	8	6	13	13	1	10	15	3	1	9	9	16	3	6	8	4	5	8	7	16	9	20	3	6	1	9	17	14	6	6	5	3	1	4	6	12	9	4	7	7	5	2	7	10	7	8	3	0	1	3	5	17	2	19	7	9	11	5	4	7	7	5	12	8	8	4	32	22	3	18	8	11	7	8	18	11	8	12	3	12	4	5	6	18	4	12	12	10	4	6	12	0	8	12	9	3	4	7	1	13	7	21	3	5	9	4	8	10	7	15	3	2	6	7	11	6	10	5	1	13	12	22	3	6	12	9	11	3	16	4	7	6	4	6	10	2	9	8	11	18	4	7	9	18	10	2	12	12	5	6	17	45	4	2	15	11	15	7	9	5	2	1	1	9	6	5	19	4	8	8	0	7	10	7	3	9	9	10	9	9	6	7	3	10	6	10	9	15	8	3	8	21	16	9	16	17	5	3	4	27	9	14	12	4	14	20	16	7	10	10	10	9	2	12	5	17	6	6	7	9	6	4	9	9	2	12	12	12	5	5	0	7	7	8	11	3	9	14	10	22	8	2	7	4	7	4	5	9	1
N0.HOG0010267	1	3	3	4	5	0	7	0	6	0	2	2	2	1	7	0	1	2	2	4	4	0	3	0	1	1	0	1	0	2	2	2	2	1	0	2	1	3	2	3	1	3	4	10	0	5	2	1	17	1	2	2	1	1	3	0	1	3	1	2	7	2	1	2	0	2	5	0	1	4	2	2	3	3	0	2	0	2	3	3	1	0	0	0	2	1	0	1	4	2	1	2	1	4	2	0	1	0	1	0	3	1	0	3	2	1	1	0	1	0	4	2	0	3	1	2	3	4	4	0	0	4	1	0	0	4	2	2	0	2	0	1	3	1	2	0	2	2	0	3	3	0	1	1	0	3	4	0	0	0	2	3	2	1	0	1	5	0	5	2	0	1	3	2	3	0	2	2	1	4	2	3	1	1	1	0	1	3	2	0	3	0	0	3	0	2	1	3	0	1	3	2	2	0	1	1	4	2	1	3	2	2	1	0	5	1	0	0	0	0	0	6	2	2	1	1	4	0	0	1	0	0	0	2	0	1	3	0	0	4	2	2	2	1	0	0	0	1	0	1	3	1	2	0	3	2	0	4	5	2	3	0	5	2	3	1	0	2	0	2	0	1	3	2	0	1	0	4	3	1	6	3	1	2	2	1	10	0	5	0	3	0	2	1	0	1	2	1	3	1	0	3	1	4	0	1	3	0	0	2	5	0	0	0	1	0	0	1	0	0	3	1	4	0	1	0	1	7	1	2	3	4	1	3	0	1	0	2	2	0	0	2	1	3	1	4	0	0	0	1	1	2	2	3	1	0	0	12	4	0	0	4	3	4	0	2	2	3	0	2	1	2	0	3	5	1	0	1	2	4	2	1	1	3	1	1	0	0	2	2	2	1	1	1	17	2	1	0	1	0	1	4	4	0	0	2	1	0	1	1	1	0	2	1	0	0	2	4	2	0	2	2	1	3	1	7	0	1	3	1	1	0	0	1	3	3	0	1	3	0	4	0	2	0	1	3	0	2	14	3	1	1	0	3	2	0	0	1	1	1	0	1	1	0	4	3	1	0	0	3	1	1	0	8	0	1	0	0	1	0	0	1	2	0	1	1	2	0	3	4	1	3	2	2	0	1	2	0	4	5	3	0	0	2	1	1	0	0	0	0	1	0	2	1	2	4	1	3	1	3	3	1	0	1	2	4	1	0	7	0	0	2	1	0	1	2	1	2	0	2	5	0	0	3	1	2	0	1	0	1	3	0	3	4	1	0	3	1	3	8	1	5	1	0	0	1	1	3	2	0	1	2	0	4	1	0	2	0	5	3	4	1	0	1	1	2	0	2	5	1	0	2	1	2	7	2	6	0	1	0	1	4	0	5	0	2	1	1	4	1	0	0	0	2	1	4	3	1	1	2	0	0	0	1	2	2	2	4	0	6	2	1	3	4	6	2	2	3	2	0	1	6	5	1	1	6	0	4	0	1	2	0	1	0	1	0	0	0	0	0	0	0	0	0	1	2	1	4	1	3	0	1	0	2	1	2	3	0	2	1	2	2	2	1	1	0	1	0	5	1	0	2	3	0	7	5	2	1	1	0	3	1	1	0	0	3	4	2	0	0	1	2	0	1	3	1	3	2	4	2	3	2	0	1	1	1	3	2	0	1	1	3	3	2	3	0	2	1	0	1	1	1	1	4	0	2	0	1	1	0	1	0	2	0	1	0	4	0	1	7	6	2	0	3	2	0	0	3	0	0	0	6	4	4	1	1	0	1	0	2	1	2	3	0	2	4	1	9	0	0	1	1	2	0	11	2	1	1	0	0	0	6	1	2	2	0	0	0	1	2	0	1	1	0	2	0	6	2	0	5	1	1	0	4	2	2	0	1	1	1	0	5	1	0	0	3	2	3	0	0	0	0	0	4	0	0	1	0	3	1	2	2	0	1	0	0	2	3	3	0	0	2	2	6	0	7	3	1	0	4	4	2	5	3	4	2	2	4	1	2	1	6	3	1	5	2	1	1	0	0	2	4	2	6	0	2	0	0	2	2	0	4	0	1	4	1	0	8	2	2	2	1	0	2	0	0	1	1	4	1	6	0	3	3	0	1	1	2	6	1	2	14	0	0	1	0	4	0	0	1	1	0	5	5	2	0	3	1	6	1	4	7	4	1	1	5	1	3	2	0	1	1	3	1	0	1	5	0	1	2	2	4	1	1	5	0	3	1	0	0	0	1	2	0	0	4	6	1	1	1	5	2	0	1	2	1	0	3	1	2	0	2	4	1	1	1	1	8	1	0	1	1	1	2	1	2	3	4	2	0	3	4	2	7	1	4	1	2	0	1	6	1	0	0	8	0	0	0	1	2	3	0	6	0	0	0	0	2	0	0	0	0	0	0	6	2	0	0	5	0	1	0	8	0	2	5	2	2	0	1	0	2	0	1	4	7	6	1	3	0	4	2	3	5	0	1	1	0	2	2	1	8	1	3	3	2	17	0	0	0	0	5	0	1	0	0	0	0	0	0	0	1	4	2	1	3	5	4	6	1	1	8	1	1	0	1	1	4	0	11	3	0	4	2	2	0	3	0	3	1	0	3	1	3	0	1	1	1	4	0	3	2	1	3	1	1	1	1	0	1	1	0	2	0	0	0	0	0	0	2	0	2	10	2	3	3	1	0	0	1	0	3	2	0	1	4	3	1	1	3	1	1	7	0	0	1	2	4	3	4	1	0	7	2	1	0	2	3	1	0	5	1	0	0	3	1	1	1	0	3	0	0	0	0	3	1	0	3	0	0	1	4	0	17	1	0	2	2	3	0	2	6	0	4	2	0	9	2	1	0	0	5	0	5	2	3	2	0	1	4	3	0	0	1	4	1	4	0	0	1	0	0	0	2	4	3	0	2	0	2	2	1	0	2	0	0	3	1	1	1	1	1	1	2	0	0	5	2	0	2	2	1	0	0	2	0	2	1	1	2	3	5	4	1	5	1	2	3	1	1	2	2	1	0	1	1	2	1	1	3	2	1	1	2	4	0	7	3	2	1	0	1	2	12	2	1	0	0	2	0	4	1	0	4	1	1	4	0	3	4	2	3	2	1	0	1	0	3	6	0	5	0	2	1	1	0	2	0	2	1	0	2	0	3	0	3	0	0	16	4	7	0	2	0	3	5	4	5	1	2	2	9	4	0	0	2	0	2	1	0	4	0	0	2	4	0	2	4	1	2	2	5	0	0	1	8	0	6	1	2	2	2	0	1	2	0	2	0	3	2	5	0	2	0	1	2	2	2	2	0	0	2	6	0	0	0	0	6	6	2	1	1	2	1	2	0	2	1	0	2	0	0	1	0	0	1	0	2	3	0	0	1	1	1	0	1	0	5	3	3	2	2	1	1	2	0	2	0	2	2	2	0	3	2	1	5	0	1	0	3	1	6	0	6	0	2	14	1	1	1	1	4	4	0	0	1	1	0	5	0	2	1	0	0	0	4	0	1	2	7	1	1	2	2	3	2	1	6	2	0	3	0	1	3	3	0	2	3	0	0	1	0	2	0	1	0	0	0	2	1	0	5	2	0	1	0	6	2	2	2	2	3	1	3	1	1	3	0	1	1	4	0	0	0	1	3	0	1	2	0	0	3	3	2	5	3	0	3	1	1	1	1	0	2	3	1	0	0	4	1	0	1	4	2	4	1	3	0	0	2	0	0	2	1	4	0	2	6	2	0	21	1	6	2	1	5	0	2	0	0	1	1	0	4	2	6	0	0	3	1	1	5	1	1	2	0	2	2	4	1	6	1	2	0	3	2	27	2	0	1	6	1	0	0	3	4	3	0	1	3	2	0	2	0	1	5	2	0	1	2	2	2	3	1	1	2	1	1	1	1	4	4	0	2	0	0	1	1	0	4	2	1	0	0	6	3	1	2	1	2	3	1	0	0	1	0	0	3	3	2	1	2	4	0	1	5	4	1	1	1	8	1	2	0	0	1	5	2	1	0	4	1	1	0	2	1	0	2	1	1	12	1	1	2	0	0	1	1	0	1	1	0	2	3	3	7	1	1	1	1	0	1	5	1	2	6	2	1	0	2	2	0	0	3	3	2	1	0	1	1	0	0	0	1	1	2	21	4	2	1	4	5	0	6	2	0	1	3	1	0	0	0	6	4	3	1	0	0	1	0	2	0	0	0	0	3	0	5	4	1	4	1	0	2	0	0	0	2	2	1	0	1	2	0	2	1	1	0	9	2	2	0	4	0	1	1	5	0	4	1	2	1	2	1	0	2	1	5	2	0	1	2	4	1	3	2	6	1	1	2	2	0	1	3	0	0	2	2	0	0	1	1	2	0	0	1	3	0	0	0	1	2	0	1	10	0	3	2	0	0	1	1	1	1	2	0	0	2	1	0	6	13	2	1	3	1	0	2	3	0	5	2	2	0	2	3	0	6	9	1	3	2	2	1	2	2	2	0	1	4	1	0	8	1	1	1	2	0	0	4	6	0	1	5	1	1	2	0	3	1	1	2	3	0	1	1	2	2	3	0	4	1	4	2	1	1	1	0	0	0	2	0	1	6	1	5	4	1	0	3	2	3	0	1	3	1	0	0	3	2	1	5	1	1	2	1	2	5	1	0	0	3	2	1	0	1	0	4	2	0	2	1	2	5	3	0	1	1	2	2	4	0	0	0	2	0	3	4	0	0	1	3	0	9	1	1	2	0	4	3	5	0	2	0	1	6	1	1	4	4	1	2	3	0	7	4	3	3	1	1	2	3	1	2	4	0	0	0	0	1	1	1	0	0	2	0	1	2	7	0	0	2	1	2	3	0	0	0	1	1	1	0	2	0	1	0	6	0	1	4	2	1	4	4	7	4	1	2	2	2	4	1	1	3	1	0	0	0	0	0	3	0	4	0	1	0	1	2	0	0	0	1	1	6	0	0	0	4	1	3	6	2	0	3	3	0	2	0	1	2	1	2	1	0	0	2	2	2	2	1	1	2	0	2	0	0	0	0	3	0	0	0	9	2	3	3	6	1	0	2	1	1	0	0	1	1	0	1	1	3	0	1	2	3	0	3	0	2	5	3	1	0	2	0	1	1	2	0	2	2	0	1	1	2	0	0	0	3	1	3	4	3	6	2	1	1	1	2	0	1	2	0	1	2	1	0	1	0	3	0	4	3	2	2	1	0	1	1	1	1	1	0	4	3	0	1	1	5	0	1	5	1	2	1	0	0	0	0	14	4	0	1	1	5	0	2	4	1	5	2	0	1	0	0	1	0	2	1	0	2	1	1	1	2	1	0	3	2	2	2	1	2	1	1	2	3	2	4	1	0	1	0	2	0	2	2	1	1	3	0	1	0	2	3	0	5	0	1	1	2	0	4	4	5	2	0	2	1	0	0	0	0	6	2	2	2	1	3	3	0	2	0	0	1	2	1	2	6	5	0	2	1	4	5	2	3	1	4	3	1	5	1	0	0	2	3	2	0	3	1	3	0	1	1	0	0	1	0	0	2	2	0	1	0	3	2	1	3	1	2	0	0	0	0	0	1	0	2	0	7	3	0	2	3	2	1	1	1	8	1	2	1	3	0	1	0	0	2	3	2	2	1	2	0	5	0	1	3	1	4	1	2	3	3	2	2	0	0	0	0	2	0	1	0	4	0	8	2	1	1	0	0	3	2	3	2	2	0	4	1	0	3	6	4	9	2	1	2	1	0	3	0	5	0	1	1	1	0	0	1	1	1	4	3	1	4	0	3	1	4	1	2	1	2	2	1	0	3	1	4	0	3	1	8	2	1	0	2	0	3	1	3	1	3	2	3	3	0	3	1	0	2	1	2	1	0	2	1	3	1	0	1	0	0	2	1	2	0	2	0	2	2	2	0	1	1	2	1	1	2	1	2	0	5	4	5	2	2	0	1	3	7	1	2	3	3	0	4	1	2	0	0	1	0	7	0	0	3	5	2	2	3	1	4	1	3	2	1	2	0	1	0	5	1	1	4	1	0	0	0	0	2	3	2	1	0	3	0	3	1	1	4	1	2	0	1	1	2	3	0	4	1	3	2	0	1	0	0	3	1	0	0	1	0	2	1	3	2	6	2	3	1	2	0	5	1	1	1	0	1	2	0	4	0	0	4	8	6	4	0	1	2	2	0	1	2	3	0	0	0	0	6	0	0	2	2	0	2	3	0	3	0	5	2	4	0	0	0	12	0	0	3	0	0	2	4	0	1	1	2	5	1	1	5	1	1	1	3	0	2	0	2	2	2	2	0	0	2	1	4	2	2	0	1	0	3	1	2	3	4	1	1	0	0	3	0	1	0	0	2	1	3	0	1	2	1	2	1	3	2	5	2	2	1	4	4	3	5	1	4	3	3	3	2	0	1	0	5	2	0	2	1	2	20	8	0	0	0	2	2	0	0	1	0	0	1	4	2	0	0	3	3	4	2	7	1	4	1	3	3	1	0	1	1	3	1	1	1	3	3	2	4	1	0	3	2	4	0	0	1	0	2	1	1	1	3	2	1	1	1	0	0	0	1	3	1	0	2	0	2	4	1	0	3	5	0	0	3	0	1	1	3	2	3	0	8	1	3	1	2	4	2	0	2	2	1	7	8	2	4	2	0	0	5	1	1	5	0	0	0	3	2	3	1	2	2	2	5	0	1	1	2	3	3	0	0	4	2	1	1	1	2	6	5	1	0	3	0	4	1	1	2	7	1	3	1	5	0	2	1	3	2	0	0	0	0	2	2	3	2	2	1	1	2	0	0	1	1	2	2	4	0	3	0	2	0	1	3	3	1	0	1	2	4	0	0	1	1	2	2	2	1	1	0	0	4	0	0	2	0	3	3	2	0	0	0	1	1	0	1	1	0	2	0	2	1	2	1	0	1	3	1	0	3	0	0	2	3	5	1	1	1	1	4	4	0	0	7	6	0	2	3	0	2	2	3	2	2	0	1	1	1	0	3	0	1	1	3	0	0	5	4	5	0	3	7	4	3	0	5	1	2	6	2	0	10	0	1	1	1	1	0	6	0	0	7	1	0	4	1	1	1	1	3	3	1	2	3	0	4	2	0	0	0	5	12	0	0	7	0	0	2	6	2	3	1	0	5	2	2	0	3	4	2	5	1	0	3	0	1	1	0	2	1	2	1	1	0	0	1	1	0	0	4	1	0	2	0	0	1	5	0	3	3	1	0	0	4	1	0	3	0	2	1	1	0	0	0	3	3	1	0	2	1	2	1	0	0	1	3	2	0	0	2	2	0	6	1	3	0	0	2	2	1	2	3	2	3	1	2	3	0	4	1	0	1	1	1	1	1	3	3	1	2	0	5	0	2	0	0	1	3	0	5	3	1	2	1	1	6	2	3	8	0	1	1	4	0	2	1	0	1	8	2	6	1	0	0	3	4	0	0	2	0	0	0	2	0	1	1	1	7	1	0	5	5	1	3	3	1	3	0	0	4	0	0	1	0	1	0	4	0	0	0	4	2	1	0	2	0	1	0	4	3	2	4	0	2	4	4	0	2	2	5	3	1	5	6	0	0	0	1	3	1	0	0	4	4	0	2	2	0	5	1	3	4	3	1	1	1	0	2	0	0	1	2	0	3	3	7	1	3	0	1	0	1	0	1	2	3	1	2	1	0	6	0	1	2	1	0	2	0	1	3	0	0	0	4	1	5	1	1	0	0	1	0	0	3	4	1	0	0	2	1	3	4	5	0	0	0	1	1	0	3	0	2	24	0	5	2	1	4	0	5	2	0	0	2	0	3	2	5	2	3	1	2	0	2	0	1	5	2	2	1	1	0	0	5	0	1	4	0	0	0	8	3	1	3	0	3	0	3	1	0	0	3	0	3	1	4	4	1	0	0	0	4	3	0	0	3	2	2	3	2	2	2	2	5	0	0	4	1	0	5	3	0	3	0	0	1	1	4	1	1	3	1	0	2	1	4	1	0	0	2	1	0	0	1	2	3	2	0	1	3	1	2	0	3	3	1	1	1	1	0	2	4	3	1	0	4	2	8	7	2	0	4	1	0	0	2	4	2	1	0	2	1	3	1	1	2	4	0	0	1	2	2	2	1	1	1	0	0	1	17	2	0	1	0	3	1	1	1	1	3	0	0	1	3	2	0	0	1	1	0	1	3	1	2	0	0	7	4	1	1	2	1	4	1	1	6	3	8	5	1	3	2	2	4	0	3	2	2	0	4	3	0	3	1	1	0	2	2	6	1	0	0	2	3	0	2	3	1	0	0	2	1	1	1	2	0	1	1	3	1	1	0	1	0	6	0	1	4	2	1	0	0	1	1	1	1	0	0	4	2	1	1	0	2	0	1	0	1	3	0	2	5	2	3	0	0	1	1	1	5	2	2	0	0	1	1	1	1	1	0	1	1	2	1	3	3	0	0	1	2	0	2	0	0	3	2	2	4	3	4	0	2	1	0	4	2	2	3	8	0	3	0	0	0	1	1	1	0	1	2	0	1	4	4	1	1	2	0	4	0	3	2	2	3	1	1	0	7	0	1	1	0	3	0	0	0	1	2	1	1	1	4	4	2	1	1	0	1	0	0	0	5	2	0	0	0	0	2	1	2	0	0	0	0	0	0	2	6	0	0	1	3	2	0	0	0	1	2	0	2	1	2	4	0	1	10	1	1	2	0	1	0	0	2	0	0	0	16	4	5	0	1	2	0	1	2	0	1	0	2	2	0	0	3	1	1	0	3	3	0	5	2	0	1	1	1	0	5	1	1	1	1	2	3	0	0	1	1	1	0	0	0	0	4	0	0	0	3	0	4	4	2	3	0	1	2	0	3	1	2	0	0	4	1	0	1	2	2	3	2	4	1	0	2	1	0	5	0	0	1	1	1	3	0	0	2	2	9	1	5	6	2	8	4	0	1	3	0	1	1	3	1	0	2	3	3	1	1	1	2	0	3	5	3	0	0	1	2	1	6	2	0	2	2	1	3	4	1	1	2	1	0	2	2	1	1	1	2	0	2	0	7	3	2	4	0	3	1	0	3	0	0	0	2	3	2	5	7	0	4	3	3	0	3	0	2	4	2	3	0	1	3	0	1	1	1	0	10	1	0	0	3	2	0	0	4	14	1	0	0	2	0	1	3	0	3	0	3	0	1	1	12	0	2	0	6	1	0	1	6	3	1	6	3	3	2	0	1	0	1	1	4	7	1	0	2	1	1	3	3	0	6	4	3	2	1	1	1	3	5	2	1	0	5	0	0	0	7	4	2	1	2	2	3	2	3	0	1	1	0	0	0	4	2	0	4	2	4	0	0	4	1	2	3	0	0	2	4	1	1	0	2	3	3	1	0	1	0	0	1	5	1	3	1	0	1	2	0	9	11	3	2	1	0	4	1	4	3	1	2	1	1	3	0	2	0	5	1	1	1	0	2	3	2	0	0	2	1	2	3	11	4	1	0	0	1	2	0	4	5	0	2	5	1	1	3	2	0	0	3	3	0	0	1	0	1	3	3	3	0	0	3	1	1	1	0	1	0	3	0	10	4	2	2	1	1	6	3	3	2	4	4	2	1	4	3	3	0	0	1	1	0	2	2	1	2	3	1	5	0	2	3	1	2	1	2	2	6	5	0	3	6	3	2	2	0	1	0	0	1	0	2	0	2	0	1	0	1	1	2	0	2	2	2	1	2	1	1	5	0	1	0	1	3	2	2	1	1	2	0	5	5	2	1	2	1	5	0	0	1	4	2	4	3	5	3	2	2	1	7	2	0	0	3	1	5	0	3	1	2	1	2	0	4	0	2	0	1	3	0	3	0	2	1	0	2	5	2	3	0	1	1	0	1	0
N0.HOG0002789	4	0	1	2	2	2	1	0	4	3	3	1	5	1	1	0	0	2	2	4	2	0	1	0	1	0	4	0	0	1	3	2	0	2	1	4	2	1	0	0	1	0	1	4	0	1	0	3	4	1	1	0	2	4	4	0	0	0	1	3	2	0	5	1	0	1	1	0	1	0	4	1	1	1	0	0	0	2	2	2	1	1	1	1	1	0	1	1	1	2	1	1	1	4	5	0	2	2	1	1	0	1	0	2	2	1	1	3	0	1	1	2	1	1	2	1	0	1	2	1	3	4	0	0	1	1	2	2	2	0	3	1	1	1	1	0	3	2	1	1	2	1	1	3	1	1	0	0	1	0	0	5	1	1	0	1	1	1	3	7	0	1	2	1	0	1	0	0	0	2	3	3	3	4	0	1	5	1	2	0	3	0	0	1	0	0	3	4	0	0	0	2	2	1	3	2	2	2	2	0	0	1	3	0	0	3	0	0	0	2	1	2	1	2	1	1	4	3	2	1	1	1	0	3	0	1	2	2	1	3	2	1	1	0	2	1	3	4	1	1	5	1	3	0	1	4	0	0	0	1	0	0	4	1	1	1	1	3	2	1	2	5	1	2	3	2	2	1	3	2	4	4	2	2	2	5	0	1	1	0	3	1	2	1	0	0	1	1	0	0	0	2	1	1	1	3	2	2	0	0	1	0	1	0	1	0	3	3	0	3	0	1	1	3	3	1	2	0	2	5	6	2	4	0	0	2	2	4	1	0	3	0	1	3	0	1	0	2	2	0	0	1	4	0	2	2	3	1	3	4	0	1	0	1	1	0	2	4	3	0	1	3	1	0	1	0	2	1	0	0	2	1	1	0	2	0	0	1	2	1	2	0	1	0	4	1	0	2	0	0	1	1	0	0	2	1	2	1	1	1	4	6	2	0	0	1	0	4	4	2	5	2	2	4	3	0	1	1	2	0	1	0	3	1	2	2	0	2	3	0	0	3	3	2	1	1	1	2	1	2	1	2	0	2	1	1	2	0	1	3	0	2	4	1	1	2	0	0	0	4	1	1	0	1	3	0	1	0	2	2	0	0	2	3	2	0	3	2	4	1	2	1	0	3	0	0	3	1	4	2	2	0	0	2	1	0	0	0	0	1	3	0	0	1	0	0	0	0	2	5	1	1	0	1	5	2	1	0	2	0	1	4	3	2	4	4	5	1	2	1	2	1	0	2	3	4	1	3	1	0	2	1	1	4	0	1	3	2	0	3	0	7	2	1	3	0	0	1	1	7	3	1	0	4	0	0	3	4	5	2	5	0	0	0	1	1	2	6	2	0	1	1	0	1	0	0	2	1	1	0	2	0	0	0	0	1	0	0	4	2	0	1	0	1	2	3	0	1	0	4	1	1	0	2	1	4	1	5	1	2	5	2	0	1	1	2	3	2	4	0	1	1	1	2	5	1	1	1	3	1	1	0	0	0	0	0	3	0	0	0	0	0	3	0	2	0	4	3	0	1	0	2	1	4	2	1	0	0	2	0	3	1	3	0	1	2	0	1	4	0	0	3	4	1	2	3	1	2	0	0	1	1	0	0	2	2	4	1	0	1	3	0	0	1	2	1	0	2	2	5	5	6	1	4	2	1	0	1	0	0	1	3	1	2	3	0	0	2	2	0	2	2	0	1	0	4	0	2	1	0	4	0	2	4	3	0	1	2	2	1	1	0	1	1	1	0	1	3	0	1	3	1	1	1	1	2	2	1	2	3	4	1	4	0	2	0	5	2	2	1	1	0	3	1	1	1	2	2	1	0	3	0	1	1	2	0	1	0	2	0	3	2	0	2	0	2	1	3	0	4	2	1	0	2	1	1	0	2	4	0	2	1	1	2	0	0	0	0	1	0	0	1	0	0	1	3	2	2	0	1	1	0	2	1	0	1	1	0	1	1	1	1	2	1	0	2	0	1	4	1	0	1	5	3	4	1	6	0	1	2	3	1	1	1	6	1	0	2	0	1	3	3	1	1	1	2	2	0	2	2	2	3	0	2	1	1	0	1	2	2	1	3	0	0	0	1	1	1	1	1	4	4	1	4	1	5	3	1	0	2	0	2	1	3	2	0	2	2	1	2	0	3	1	3	5	2	1	0	0	4	3	3	2	1	0	3	1	2	1	0	0	3	2	1	0	0	2	3	1	0	1	2	0	4	5	3	0	3	2	4	1	0	2	1	0	4	0	2	0	2	0	1	1	1	5	0	0	1	2	3	2	5	1	0	1	0	0	5	0	0	2	2	6	0	0	0	3	0	1	2	1	1	2	1	1	1	0	2	0	3	3	1	4	0	2	0	2	1	2	3	4	1	2	5	3	1	0	1	0	1	2	0	1	1	2	2	0	0	4	2	0	1	0	1	0	4	1	1	2	2	0	1	0	2	3	1	0	0	2	1	3	0	5	3	0	0	1	0	4	2	1	4	2	0	3	1	1	1	0	0	5	4	0	0	2	1	0	0	1	3	0	3	2	0	1	2	3	0	3	1	2	2	5	3	2	2	2	2	1	4	3	0	0	0	1	2	6	0	1	4	1	1	1	1	2	2	3	0	1	2	3	1	3	2	2	3	0	3	1	0	0	2	3	0	1	1	3	0	1	0	1	1	0	2	0	3	2	1	3	3	0	1	1	1	2	2	4	1	1	1	2	1	3	0	1	1	1	0	3	2	2	2	0	1	3	1	0	5	1	0	1	0	0	1	2	3	0	0	3	1	0	0	1	0	2	0	3	2	3	2	1	4	2	1	2	3	3	0	2	1	0	0	2	3	2	1	2	0	2	0	0	2	1	5	0	2	0	0	1	2	3	0	2	1	1	0	0	1	1	2	1	5	0	5	2	1	1	1	1	1	0	1	0	1	0	1	3	0	0	2	4	0	3	0	1	0	0	3	1	0	2	2	1	0	4	2	0	2	0	4	3	2	4	0	4	0	4	0	1	0	0	0	1	0	4	2	1	3	1	1	2	2	2	1	0	1	1	3	3	0	2	2	1	0	3	0	2	3	1	0	1	2	1	0	0	1	2	2	5	4	0	2	4	0	0	0	4	2	1	5	5	0	1	2	2	0	1	0	2	3	1	0	0	4	0	1	3	1	5	3	5	1	2	0	1	3	2	2	2	4	2	1	0	2	0	5	0	5	3	1	1	3	9	3	1	2	3	3	1	1	4	2	1	1	1	6	0	3	3	1	2	4	2	1	2	1	3	1	2	4	1	2	5	1	1	0	0	0	0	0	4	2	2	0	0	0	0	4	1	2	0	2	2	0	4	1	2	0	0	0	0	0	1	0	0	2	1	6	5	2	1	4	1	1	3	0	2	0	5	2	1	0	0	1	1	0	3	0	0	1	1	2	0	1	0	0	0	0	3	1	2	0	2	0	4	1	3	0	3	3	4	2	2	0	2	1	1	3	2	0	1	2	0	1	0	3	3	1	1	1	2	3	0	0	1	1	2	1	0	2	2	0	1	4	4	1	1	0	0	1	3	0	3	1	1	0	1	4	3	6	0	0	2	2	1	3	2	1	5	0	0	1	0	5	4	0	0	3	2	1	0	0	1	2	0	1	1	2	3	1	0	0	3	2	3	1	0	4	2	0	0	5	1	2	0	2	1	0	1	0	0	1	1	0	4	2	1	3	2	5	1	2	0	2	5	1	1	1	0	0	3	3	2	2	1	0	0	0	0	1	0	1	0	1	1	3	2	0	1	1	2	2	1	1	2	0	3	1	3	1	0	3	1	0	0	1	0	0	3	1	5	2	2	2	4	3	2	4	0	1	6	3	3	3	4	1	5	1	2	4	1	2	0	1	3	1	3	0	1	1	2	1	0	1	4	1	3	0	0	1	1	0	3	1	0	2	5	2	2	3	3	2	1	0	1	2	2	0	1	2	1	2	2	3	0	2	3	1	1	2	2	2	0	0	2	0	1	2	1	0	0	1	2	0	2	0	0	0	2	1	2	4	1	1	3	0	2	0	2	2	1	3	3	4	1	2	0	0	1	1	4	0	1	0	1	2	0	0	0	2	2	1	0	4	3	0	1	2	0	0	1	2	0	2	4	0	2	2	2	0	0	0	1	1	2	2	0	1	3	0	0	1	2	1	2	2	0	0	2	0	2	0	0	1	4	1	0	1	1	2	1	2	5	1	1	0	0	0	1	0	4	0	0	1	4	1	8	1	1	1	1	0	4	0	1	0	1	1	0	4	0	1	0	1	0	1	5	1	1	0	0	1	1	2	4	2	1	3	0	1	2	0	2	3	1	0	1	0	0	3	1	0	0	0	1	0	1	3	1	0	0	0	2	1	4	0	5	1	3	3	0	5	3	0	3	0	0	5	1	4	0	3	1	2	1	1	1	4	3	1	1	1	0	0	4	3	1	2	3	2	3	2	3	0	1	1	1	1	1	2	3	0	1	1	2	2	3	1	0	1	6	0	0	1	2	0	1	4	0	1	1	1	4	0	3	1	3	0	1	1	2	3	2	1	1	2	1	1	1	1	2	0	1	4	0	2	2	0	0	3	2	1	2	1	2	3	1	1	2	1	3	0	0	1	1	1	0	5	1	2	2	2	1	2	0	2	0	0	0	2	2	4	1	0	1	4	3	0	1	0	1	0	0	1	3	0	2	0	2	1	3	3	0	4	1	3	4	0	3	1	1	1	2	1	1	2	2	0	2	0	1	1	2	1	1	1	2	1	2	3	0	2	1	2	0	1	2	1	1	1	2	0	0	4	0	2	2	2	0	1	0	0	1	1	2	3	2	2	4	4	0	1	3	1	1	2	2	2	1	5	4	0	5	7	1	1	1	3	0	0	1	1	0	1	1	2	0	0	0	0	2	0	2	0	1	0	3	0	1	2	0	0	2	0	0	1	0	1	2	1	1	1	2	4	3	1	1	0	2	2	0	0	3	0	0	2	1	0	3	2	1	2	2	3	2	1	0	1	1	2	0	1	2	3	1	1	2	2	1	0	0	0	0	1	2	1	0	0	5	3	2	2	1	4	0	3	0	1	2	3	0	2	4	1	0	0	0	1	1	0	3	3	0	2	2	0	0	0	1	1	0	1	5	3	1	3	1	4	1	2	0	3	2	5	2	1	1	1	3	3	4	3	0	4	0	1	0	3	2	1	2	0	0	3	1	2	0	3	3	3	1	1	2	4	0	0	0	3	1	1	2	4	1	5	2	4	1	1	3	1	0	4	1	2	0	2	7	0	2	1	1	0	2	0	0	0	1	2	1	1	0	1	2	0	1	1	2	3	6	3	0	0	1	1	1	1	1	2	9	0	3	1	1	1	2	0	1	1	1	0	0	1	1	3	0	0	1	1	0	2	2	1	1	3	1	0	1	1	3	4	1	1	0	1	1	0	4	5	1	2	1	0	2	2	0	1	2	3	2	0	4	1	3	1	1	1	3	0	5	1	2	2	0	5	3	2	0	3	1	2	4	2	1	1	1	0	2	2	1	0	0	1	0	1	1	1	0	3	0	0	3	1	1	1	2	3	1	3	3	2	0	5	5	0	1	0	3	2	4	1	2	3	0	1	7	1	1	4	0	2	0	3	4	1	2	2	0	1	1	1	3	0	1	0	2	0	2	2	1	0	0	1	1	1	2	0	0	0	1	0	0	3	2	1	4	4	2	0	2	0	1	1	3	2	0	3	4	0	0	0	0	5	0	2	2	1	1	1	2	0	3	3	0	1	2	1	1	4	0	1	2	1	1	1	2	2	0	1	1	1	0	1	1	0	0	2	1	0	0	3	0	2	1	1	2	3	1	1	4	2	0	0	0	0	4	3	1	0	1	3	1	0	1	0	1	1	4	4	3	3	0	0	0	0	2	7	1	1	0	1	3	0	1	1	6	0	0	3	1	1	0	2	4	0	0	1	0	1	1	0	0	2	2	1	0	1	0	0	2	0	0	1	2	1	1	1	2	1	3	0	0	5	1	4	1	0	1	3	5	2	0	1	2	2	2	0	1	3	1	1	0	1	2	0	0	3	5	1	3	0	0	0	0	3	1	1	0	1	2	2	4	1	2	4	1	0	2	2	0	5	3	0	0	1	3	2	2	1	2	0	0	1	4	0	3	2	0	0	1	2	1	4	0	1	1	6	0	2	2	1	3	1	3	1	1	2	0	1	3	0	3	2	0	1	0	6	1	0	0	1	5	4	2	2	1	1	1	1	1	1	3	2	3	6	4	4	1	3	1	3	1	3	1	2	0	4	3	0	0	0	0	2	1	4	3	1	3	1	0	2	3	3	0	3	2	1	4	3	0	1	3	1	2	0	1	1	2	2	0	0	2	2	3	2	0	0	0	2	1	0	1	4	1	2	2	1	1	0	4	2	0	0	2	2	1	4	7	4	1	0	1	5	2	1	1	1	5	1	1	2	3	3	1	0	2	2	1	2	1	1	1	2	2	0	2	1	1	1	2	1	0	1	3	0	0	2	2	1	0	3	1	0	0	1	0	1	3	0	0	2	3	3	6	2	3	0	3	2	1	2	1	4	0	0	0	1	3	1	2	1	1	0	1	3	1	2	0	2	0	3	2	4	0	1	0	0	2	0	1	3	1	1	1	6	1	1	2	1	2	0	1	8	2	2	0	0	0	5	1	2	2	0	2	4	1	1	4	0	3	2	1	1	3	2	3	2	0	3	0	3	5	1	0	0	0	2	2	1	1	5	0	1	1	0	2	1	0	5	1	3	3	4	2	1	2	0	1	2	3	3	1	2	0	1	1	3	2	5	0	1	1	3	5	0	0	1	0	0	0	0	3	1	0	0	0	0	1	0	0	1	1	3	2	3	1	2	0	3	2	4	1	1	0	2	0	0	0	0	0	0	2	1	2	3	3	0	0	2	1	0	1	3	2	3	1	6	1	1	1	3	1	3	3	1	1	1	0	1	0	3	0	3	0	0	2	1	2	0	1	8	0	0	1	3	0	2	1	0	0	0	2	0	3	1	1	5	3	0	5	0	2	4	5	3	1	0	3	2	3	4	3	2	1	0	1	1	1	0	0	1	1	0	2	0	4	0	0	2	1	2	0	2	3	6	3	1	0	0	3	0	1	2	1	0	0	3	2	1	0	2	1	2	2	0	3	0	2	1	0	1	1	2	3	3	3	1	0	1	2	3	2	0	1	0	0	1	2	3	1	2	1	0	3	4	0	0	2	0	2	3	0	1	3	3	1	1	1	2	1	0	0	3	0	1	3	4	5	5	0	2	1	2	4	0	0	1	0	2	0	0	3	1	2	0	2	1	0	4	0	1	5	1	0	1	0	3	0	0	1	2	0	1	5	2	1	2	2	2	0	5	1	3	2	1	3	5	0	1	1	0	2	0	0	0	3	1	0	1	2	4	1	3	2	2	6	5	0	4	3	1	0	0	3	1	0	0	0	0	4	1	2	2	1	2	2	0	2	4	3	2	0	0	0	0	3	3	1	3	5	2	0	2	3	4	0	5	3	1	0	1	0	7	0	0	3	0	1	1	2	1	2	0	2	2	0	1	0	1	1	3	0	1	0	2	3	1	7	2	0	4	0	0	1	1	2	1	0	0	1	1	1	3	3	2	3	1	0	2	3	0	0	3	0	1	3	0	0	0	2	1	1	0	0	4	1	0	0	7	1	3	4	0	1	1	3	0	1	0	0	0	0	0	1	0	2	0	2	1	3	4	2	4	2	3	0	0	0	1	0	0	3	2	1	1	2	4	2	7	0	3	1	5	1	0	0	2	1	3	1	0	3	0	1	0	0	0	1	0	3	1	0	3	3	1	0	1	3	3	0	0	2	2	0	1	1	2	4	1	1	3	0	2	4	1	1	0	3	4	0	4	2	1	1	3	3	3	1	0	0	0	0	4	0	1	3	1	0	1	1	2	1	1	1	2	4	0	2	1	2	4	4	0	2	1	0	3	1	2	4	2	1	0	2	0	0	0	0	1	1	4	4	3	3	4	0	0	2	1	0	0	0	2	0	1	0	4	1	0	1	3	3	0	3	0	1	1	4	3	0	2	0	2	3	3	0	0	0	0	2	2	2	0	0	1	0	0	0	4	1	0	2	2	1	4	3	1	3	0	0	1	0	1	1	2	2	0	0	1	2	2	5	2	3	0	3	4	2	0	2	3	0	2	0	1	1	4	2	5	1	3	3	1	1	1	1	0	0	2	0	2	2	3	0	1	1	2	0	0	4	1	0	1	4	2	3	1	4	1	1	4	2	0	1	3	0	0	3	1	2	2	3	0	1	4	2	3	1	2	0	4	0	1	3	1	2	2	5	2	2	0	3	1	2	0	1	1	2	3	4	1	0	3	0	0	0	2	1	3	0	2	0	0	0	0	0	1	3	0	0	0	2	3	2	1	0	5	3	0	0	0	2	1	0	0	2	1	1	1	1	0	0	0	0	1	0	1	4	0	0	0	1	4	0	0	2	1	2	0	4	4	5	1	0	1	3	0	0	1	3	0	0	5	1	0	0	0	7	1	4	1	1	3	2	1	0	3	0	0	0	1	1	2	0	2	1	2	0	1	1	1	5	2	0	0	0	4	0	0	1	2	2	0	1	1	1	1	3	2	2	2	4	0	0	1	0	1	1	2	1	0	2	1	2	3	1	1	2	3	6	2	1	1	0	0	1	0	2	2	1	3	0	0	1	2	4	2	0	2	4	2	0	0	0	2	1	0	2	1	1	0	0	0	2	0	4	0	0	2	1	0	1	3	3	0	2	1	0	1	0	2	0	0	0	0	1	4	2	1	3	1	4	1	1	1	2	3	6	5	0	1	5	5	2	1	0	0	2	1	1	2	0	3	3	2	1	2	6	0	3	2	3	3	3	0	4	3	0	0	3	3	3	2	2	1	4	2	2	0	0	0	1	2	2	6	4	1	4	2	1	5	2	0	1	2	2	1	1	1	5	0	1	2	0	3	2	1	3	3	1	2	4	3	0	0	0	1	0	2	3	0	3	2	4	4	1	2	0	2	0	1	2	2	0	0	5	2	0	2	2	3	0	1	3	1	0	0	1	0	0	2	6	4	0	3	2	0	5	1	1	5	1	0	0	2	1	2	0	0	0	4	3	1	0	0	3	1	1	1	1	3	0	0	1	1	2	3	4	0	0	2	2	3	0	0	0	2	3	2	2	1	3	1	2	0	3	1	0	1	0	3	2	0	1	0	2	1	7	1	0	0	1	3	1	2	3	1	1	1	0	1	1	3	0	0	3	1	0	0	1	2	0	4	0	2	1	3	4	1	0	1	2	1	1	1	1	5	2	1	1	1	2	1	3	1	0	1	1	0	0	1	1	2	2	4	0	0	0	4	4	1	1	1	3	1	0	0	3	1	1	2	1	7	4	1	1	0	2	0	2	0	0	3	2	1	0	2	2	2	0	2	1	0	0	3	2	0	0	5	0	2	1	5	0	1	1	1	0	2	0	2	2	2	0	1	0	1	2	1	1	3	1	3	1	0	1	1	0	1	2	0	4	1	1	3	2	0	1	1	0	3	3	0	1	3	3	1	3	1	0	2	1	5	0	0	0	0	4	1	3	0	0	0	0	4	1	0	2	2	0	0	0	2	0	2	0	1	2	2	2	3	1	2	0	2	1	1	0	2	3	2	1	2	1	2	0	0	0	0	1	2	1	1	2	3	1	5	2	1	3	1	4	1	1	3	2	0	1	2	2	1	1	1	2	1	0	1	2	1	0	0	0	2	0	2	3	0	0	2	1	2	2	1	2	3	0	0	0	4	0
N0.HOG0002320	0	0	0	0	1	0	0	0	0	0	0	0	0	0	0	7	0	0	0	0	0	1	0	10	1	0	0	0	2	0	0	0	0	0	0	0	0	0	0	0	0	0	0	0	0	0	0	0	0	0	0	2	0	0	0	0	0	1	0	0	0	0	0	0	0	0	0	0	0	0	0	0	0	0	0	0	0	0	0	0	0	0	0	0	0	0	0	0	0	0	0	0	0	0	0	0	0	0	0	0	0	0	0	0	0	0	0	0	0	0	0	0	0	0	0	0	1	0	0	0	0	0	0	0	0	0	0	0	0	0	0	0	0	0	0	0	0	0	0	1	0	0	0	0	0	0	0	0	0	0	0	0	0	0	0	0	0	0	0	0	0	0	0	0	0	0	0	0	0	0	0	0	0	0	0	0	0	0	0	0	0	0	0	0	0	0	0	0	0	0	0	0	0	0	0	0	0	0	0	0	0	0	0	0	0	0	0	0	0	0	0	0	0	0	0	0	0	0	0	0	0	0	0	0	0	0	0	0	0	0	0	0	0	0	0	0	0	0	0	0	0	0	0	0	0	0	0	0	0	0	0	1	0	0	0	0	0	0	0	0	0	0	0	2	1	0	0	0	0	0	0	2	0	1	0	0	0	0	0	0	0	0	0	0	0	0	1	0	0	0	0	0	1	0	2	0	0	0	0	0	0	0	0	2	0	9	0	0	0	0	0	0	0	0	0	0	0	0	0	0	0	0	0	0	0	0	0	0	0	0	0	0	0	0	0	0	0	0	0	0	0	0	0	0	0	0	0	0	0	2	0	1	0	0	9	0	0	0	0	0	0	0	0	0	0	0	0	0	0	0	0	2	0	0	0	0	0	0	0	0	0	3	1	0	0	0	0	0	0	0	0	0	0	0	0	0	0	0	0	0	0	0	0	0	1	0	0	0	0	0	1	0	0	0	0	0	0	0	0	0	0	0	0	0	0	0	0	0	0	0	1	0	1	0	0	0	0	0	0	0	0	0	0	0	0	0	0	0	0	0	0	0	0	0	0	0	0	0	0	0	0	0	0	0	0	0	0	0	0	0	0	0	0	0	0	0	0	0	0	1	0	0	0	0	0	0	0	0	0	0	0	0	0	1	0	0	0	0	0	0	0	0	0	4	0	0	0	0	0	0	0	0	0	0	0	0	0	0	0	0	0	0	0	0	0	0	0	0	0	0	3	0	0	0	0	0	0	0	0	0	0	0	0	0	0	0	0	0	0	0	1	1	0	0	0	0	0	0	0	0	0	0	0	0	0	0	0	0	0	0	0	0	0	0	0	0	0	0	0	0	0	0	0	0	1	0	1	0	0	0	0	0	0	0	0	0	0	0	0	0	0	0	0	0	0	0	1	0	0	0	0	0	0	0	0	0	0	2	0	0	0	0	0	0	0	0	0	0	0	0	0	0	0	0	0	0	0	0	0	0	0	0	0	0	0	0	0	0	0	0	0	0	0	0	0	0	0	0	0	0	0	0	0	1	0	0	0	0	0	1	0	0	0	0	0	0	0	0	2	0	0	0	0	0	0	0	0	0	0	0	0	0	0	0	1	0	0	0	6	0	3	0	0	0	0	0	0	0	0	0	0	0	0	0	0	0	2	0	0	0	0	0	0	0	0	0	0	0	0	0	0	1	0	0	0	0	0	0	0	0	0	0	1	0	0	0	1	0	0	0	0	1	0	0	0	0	0	0	0	0	0	1	0	0	0	0	0	0	0	0	0	0	0	0	0	0	0	0	0	0	0	0	0	0	0	0	0	0	0	0	0	0	0	0	0	0	0	0	0	0	0	1	0	0	0	0	0	0	0	1	0	0	0	0	0	0	0	0	0	0	0	0	0	0	0	0	0	0	0	0	0	0	0	0	0	0	0	0	0	0	0	0	0	0	0	0	0	0	0	0	0	1	0	0	0	0	0	0	0	0	0	0	0	0	0	0	0	0	0	0	0	0	0	1	0	0	0	0	0	0	0	0	0	0	7	0	0	0	0	0	0	0	0	0	0	0	0	0	0	0	0	0	0	0	0	0	0	0	0	0	0	0	0	0	0	0	0	0	0	0	0	0	0	0	0	0	0	0	0	0	0	0	0	0	0	0	0	0	0	0	0	0	0	5	0	0	0	0	0	0	0	0	0	0	0	0	0	0	0	0	0	0	0	1	0	0	0	0	0	0	0	0	0	0	0	0	0	0	0	0	0	0	0	0	0	1	0	0	0	0	0	1	0	0	0	0	0	1	0	0	0	0	0	0	0	0	0	0	0	0	0	0	0	0	0	0	4	0	0	0	0	0	0	0	0	0	0	0	1	0	0	0	0	0	0	0	0	0	0	0	0	0	0	6	0	0	0	0	0	0	0	0	0	8	0	0	0	0	0	0	0	0	0	0	0	0	0	0	0	0	0	0	0	0	0	0	1	0	0	0	0	2	1	0	0	0	0	0	0	0	0	0	0	0	0	0	0	2	0	0	0	0	0	0	0	0	0	0	0	0	0	0	0	0	0	0	0	0	0	0	0	0	0	0	0	0	0	0	0	0	0	0	0	0	0	0	0	0	0	0	3	0	0	0	0	0	0	0	0	0	0	0	0	0	0	0	0	0	0	0	0	0	0	0	0	0	0	0	0	0	0	1	0	0	0	0	1	0	0	0	0	0	0	0	0	0	0	0	0	0	0	0	0	0	0	0	0	0	0	0	0	0	0	1	0	0	0	0	0	1	0	0	0	0	0	0	0	0	0	0	0	0	0	0	0	0	0	0	0	0	0	0	0	0	1	0	0	0	0	0	0	0	0	0	0	0	0	0	3	0	0	0	0	0	0	0	0	0	8	0	0	0	0	0	0	0	1	0	0	0	2	0	0	0	0	0	0	0	0	0	0	0	0	0	0	0	0	0	0	0	0	0	0	0	0	0	0	0	0	0	0	0	0	0	1	0	0	0	0	0	0	1	0	0	0	0	0	1	0	0	0	0	0	1	0	0	0	0	0	0	0	0	0	0	0	0	1	0	0	0	0	0	0	0	0	0	1	0	0	0	0	0	0	0	0	0	0	0	0	0	0	0	0	0	0	0	0	0	0	0	0	0	0	0	0	0	0	0	0	0	1	0	0	0	0	0	0	0	0	0	0	0	1	0	0	0	0	0	0	0	0	0	0	0	0	0	0	0	0	0	0	0	0	0	0	0	0	0	0	0	0	0	0	0	0	0	0	0	1	0	1	0	0	1	0	1	0	2	0	0	0	0	0	0	0	0	0	1	0	1	0	1	0	0	0	0	0	0	0	0	0	1	0	0	0	0	0	0	0	0	0	0	0	0	19	0	0	0	0	0	0	1	0	0	0	0	0	0	0	0	0	0	0	0	0	0	0	0	0	0	0	2	0	0	0	0	0	0	0	0	0	0	2	0	0	0	0	0	0	5	0	0	0	0	0	0	0	0	0	0	0	0	0	0	0	0	0	2	0	0	0	0	0	0	0	0	0	0	0	0	0	0	0	2	0	0	0	0	0	0	0	0	0	0	0	0	1	0	0	0	0	0	0	0	0	0	0	0	0	2	0	0	0	0	0	0	0	0	0	0	0	0	0	0	0	0	0	0	0	0	0	0	0	0	0	0	0	0	1	0	0	0	0	0	0	0	0	0	0	0	0	0	0	0	0	3	0	0	0	2	0	0	0	0	0	0	0	0	1	0	0	0	0	0	0	0	0	0	0	0	0	0	0	0	0	0	0	0	0	0	0	0	0	0	0	1	0	0	0	0	0	0	0	0	0	0	0	0	0	0	0	0	0	0	1	0	0	0	0	0	0	0	0	0	0	0	0	0	0	0	0	0	0	0	0	0	0	0	0	0	0	0	0	0	0	0	0	0	0	0	0	0	0	1	0	0	0	0	0	0	0	0	0	0	0	0	4	0	0	0	0	3	0	0	0	0	0	0	0	0	0	0	0	0	0	0	0	0	0	0	0	0	0	1	0	0	0	0	0	0	0	8	0	1	0	0	0	0	0	3	0	0	0	0	0	3	0	0	0	0	0	0	0	0	0	0	0	0	0	0	0	1	0	0	0	0	1	0	0	0	0	0	0	0	0	0	0	0	0	5	0	0	0	0	0	0	0	0	0	0	0	0	0	0	0	0	0	0	0	0	0	0	0	0	0	0	0	0	0	0	0	0	0	0	0	0	0	0	0	0	0	0	0	0	0	0	0	7	0	0	0	0	0	0	0	0	0	0	0	0	0	0	0	0	0	0	0	0	0	0	0	0	0	0	0	0	0	0	0	0	0	0	0	0	0	0	0	0	0	0	0	0	0	0	0	0	1	0	0	0	0	0	0	0	0	0	0	0	0	0	0	0	0	0	0	0	0	0	0	0	0	0	0	0	0	0	0	0	0	0	0	0	0	0	0	0	0	0	0	0	0	0	0	0	1	0	0	0	0	1	0	0	0	0	0	0	0	0	0	0	0	0	1	0	0	0	0	0	0	0	0	1	0	0	0	5	0	0	6	0	0	0	0	0	0	0	0	0	0	0	0	0	0	0	0	0	0	0	0	0	0	0	0	0	0	0	0	0	0	0	0	0	0	0	0	0	0	2	0	0	0	0	0	0	0	0	0	0	0	0	0	0	0	0	0	0	0	0	0	0	0	0	0	0	0	0	0	0	0	0	0	0	0	0	0	0	0	0	1	0	0	0	0	0	0	0	0	0	0	0	1	0	0	0	0	0	0	0	0	1	0	0	0	0	0	0	0	0	0	0	0	0	0	0	0	0	0	0	0	0	0	0	0	0	0	0	0	0	0	0	0	8	0	0	0	0	0	0	0	0	0	0	0	0	0	0	0	4	0	0	0	2	0	0	0	0	0	0	0	0	0	0	0	0	0	0	0	0	0	0	1	0	0	0	0	0	0	0	0	0	0	0	0	0	0	0	0	0	0	0	0	0	0	0	0	0	3	0	0	0	0	0	0	0	0	0	0	0	0	0	0	0	5	0	0	0	0	0	1	0	0	0	0	0	0	1	0	0	0	0	0	0	2	0	0	0	0	0	0	0	0	0	0	1	0	0	0	0	0	0	0	0	0	0	0	0	0	0	0	0	0	0	0	0	0	1	0	0	0	0	0	0	1	0	0	6	0	0	0	0	0	0	0	0	0	0	0	0	0	0	0	0	0	0	2	1	0	0	0	0	0	0	0	0	1	0	0	0	0	0	0	0	0	0	0	0	1	0	0	0	0	0	0	0	0	0	0	0	0	0	0	0	0	0	0	0	0	0	0	0	0	0	0	0	0	0	0	0	0	0	0	0	0	0	0	2	0	0	0	0	0	0	0	0	0	0	0	0	0	0	0	0	1	0	0	0	0	0	0	0	0	0	0	0	0	0	0	0	0	0	0	0	0	0	0	0	0	0	0	0	0	0	0	0	0	0	0	0	0	0	0	0	0	0	0	0	0	0	0	0	0	0	0	0	1	0	0	0	0	2	0	0	0	0	0	0	10	0	3	0	0	0	0	0	1	0	0	0	0	0	0	0	1	0	0	0	0	0	4	2	0	0	0	0	0	0	0	0	0	0	0	0	0	0	0	0	0	0	0	0	0	0	0	0	0	0	0	0	0	0	0	0	2	0	0	0	0	0	0	0	0	0	2	0	2	0	0	0	0	0	0	0	0	0	0	0	0	0	0	0	0	0	0	0	0	0	0	0	0	0	0	0	0	1	0	0	0	0	0	0	0	0	0	0	0	0	0	0	0	0	0	0	10	0	0	0	0	3	1	0	0	1	0	0	0	0	0	0	0	0	0	0	0	0	2	3	0	0	0	0	1	0	0	0	0	0	2	0	0	0	0	0	0	0	0	0	0	1	0	0	0	0	0	0	0	0	5	0	0	0	0	0	0	0	0	0	0	0	1	0	0	0	0	0	0	0	0	0	0	0	0	0	0	0	1	0	0	0	0	0	0	0	0	0	0	0	0	0	0	0	0	0	0	0	1	0	0	0	0	0	0	0	0	0	0	3	0	0	0	0	0	0	0	0	0	0	0	0	0	0	0	1	0	0	0	0	0	0	0	0	0	0	1	0	0	0	0	0	0	0	0	0	0	0	0	0	0	0	0	0	0	0	2	0	0	0	11	0	0	0	0	0	0	0	0	1	0	0	0	0	0	0	0	0	0	0	0	0	0	0	0	0	0	1	0	0	0	0	0	0	0	1	0	0	0	0	0	2	0	0	0	0	0	0	0	0	0	0	0	0	0	0	0	0	0	0	0	0	0	0	0	0	0	0	0	0	0	0	0	0	0	0	0	3	0	0	0	0	0	0	0	0	2	0	1	0	0	0	4	0	0	0	0	0	0	7	1	0	0	0	0	0	0	0	0	1	0	0	0	0	0	0	0	0	0	0	1	0	0	0	0	0	0	0	0	0	0	0	0	0	0	0	0	0	0	0	0	0	0	0	0	0	0	0	0	0	0	0	0	0	0	0	3	0	0	0	0	0	0	2	0	1	0	0	0	3	0	0	0	0	0	0	0	0	0	0	0	0	0	0	1	0	0	0	0	0	0	0	0	0	0	0	1	0	0	0	0	0	0	0	1	2	0	0	0	0	0	0	0	0	0	0	0	0	0	0	0	0	0	0	0	0	0	0	0	0	1	0	0	0	0	0	0	0	0	0	0	0	0	0	3	0	0	0	0	0	0	0	0	1	0	0	0	0	0	0	0	0	0	0	1	0	0	0	0	0	0	0	1	0	0	0	0	0	0	0	0	0	0	0	0	1	0	0	0	0	0	7	0	0	0	0	0	5	0	0	0	0	0	0	0	0	0	8	0	0	0	0	0	0	0	0	0	1	0	10	0	0	0	0	0	0	0	0	0	0	0	0	0	1	0	0	0	0	0	0	0	0	0	1	0	0	0	0	0	0	0	0	0	0	0	0	1	0	0	0	0	0	0	0	0	0	0	0	0	0	0	0	0	0	2	0	0	0	0	0	0	3	1	0	1	0	0	0	0	0	0	0	0	0	1	0	0	0	0	0	0	0	0	0	0	0	0	0	0	0	0	0	0	0	0	0	0	0	0	0	0	0	0	0	0	0	0	0	0	0	0	0	2	0	0	0	0	0	0	0	0	0	0	0	0	0	0	0	0	0	0	1	0	0	0	0	0	0	0	0	1	0	0	0	0	0	0	0	0	0	0	0	0	0	0	0	0	0	0	0	0	0	0	0	0	0	0	0	0	1	0	0	0	0	0	0	0	0	0	0	0	0	0	0	0	0	0	0	0	2	0	0	0	0	0	0	0	3	0	0	0	0	0	0	0	0	0	0	0	0	0	0	0	0	0	0	0	0	0	0	0	0	0	0	0	0	0	0	0	1	0	0	0	0	0	0	0	0	0	0	0	0	0	1	0	0	0	0	0	0	0	0	0	0	0	0	0	0	0	0	0	0	0	0	0	0	0	0	0	0	0	0	0	0	0	0	0	0	0	0	0	0	0	0	0	0	1	0	0	0	0	0	0	0	0	0	0	0	0	0	0	1	0	0	0	1	0	0	0	0	0	1	0	0	6	1	0	0	0	0	0	0	0	0	0	0	0	0	0	0	0	0	0	0	0	0	0	0	0	0	0	0	0	0	0	0	0	0	0	0	0	1	0	0	0	2	0	0	0	0	0	0	0	0	0	0	0	0	0	1	0	2	0	0	0	0	0	0	0	0	0	0	0	0	0	0	0	0	0	0	0	0	2	0	0	0	0	0	2	0	0	0	0	0	0	1	0	4	0	0	0	0	0	1	0	0	0	0	12	0	0	0	0	0	0	0	0	0	0	0	0	0	0	0	0	0	0	0	0	0	0	0	1	0	0	0	0	0	0	0	0	0	0	0	0	0	0	0	0	0	0	0	0	0	0	0	0	0	0	0	0	0	0	0	0	0	0	1	0	1	0	0	0	0	0	0	0	0	0	0	0	0	0	0	0	0	0	0	0	0	0	0	0	0	0	0	0	0	0	0	3	1	0	0	1	0	0	0	0	0	0	0	0	0	0	0	0	0	0	0	0	1	0	0	0	0	0	1	0	0	0	0	0	0	0	0	0	0	0	0	0	0	0	0	0	0	0	0	0	9	0	0	0	0	0	0	0	0	0	0	0	1	0	0	0	0	1	0	0	0	0	0	0	0	0	0	0	0	0	0	0	0	0	0	0	0	0	1	0	0	0	0	3	0	0	0	0	0	0	0	0	0	0	0	0	1	0	1	9	0	0	0	0	0	0	0	0	0	0	0	0	0	0	0	0	0	0	0	0	0	0	0	0	2	0	0	0	0	0	0	5	0	0	0	0	0	0	1	7	0	0	0	0	0	0	0	0	1	0	0	0	0	0	0	0	0	0	0	0	1	0	0	0	0	0	0	0	0	0	0	0	0	0	0	0	0	0	0	0	0	0	0	0	0	0	0	0	0	0	0	2	0	0	0	0	0	0	0	0	0	0	0	0	0	0	0	0	0	0	0	0	0	0	0	0	0	0	0	0	0	0	0	0	0	0	0	0	0	0	0	0	0	0	0	0	0	7	0	0	0	0	0	0	0	0	0	0	0	0	0	0	0	1	1	0	0	0	0	0	0	0	0	0	0	0	0	0	0	0	0	0	0	0	0	1	0	0	0	0	0	0	2	0	0	0	0	0	0	0	0	0	0	0	0	0	0	1	0	0	0	0	0	0	0	0	0	0	0	0	0	0	0	0	0	0	0	0	0	0	0	0	0	0	0	0	0	0	0	5	0	0	0	0	0	0	0	0	0	0	0	0	0	0	3	0	0	0	0	0	0	0	3	0	0	0	0	0	0	1	0	0	0	0	0	0	0	0	0	0	0	1	0	0	0	0	0	0	0	6	0	0	0	0	0	0	0	1	1	0	0	0	0	0	0	0	0	0	0	0	0	0	0	0	0	0	0	0	0	0	4	0	0	0	0	0	1	0	0	0	0	0	1	0	0	0	0	0	4	1	0	0	0	0	0	0	0	0	0	1	0	0	0	0	1	0	0	0	0	0	0	0	0	0	0	0	0	0	0	0	0	0	0	0	1	4	1	0	0	0	0	7	0	0	0	0	0	0	0	0	0	0	0	0	0	4	0	3	0	0	0	0	0	0	0	10	0	0	1	0	0	0	0	0	0	0	0	0	0	0	0	3	0	0	0	0	0	0	0	0	0	0	0	0	0	0	0	0	0	0	0	0	0	0	0	0	1	0	0	0	0	0	0	0	0	0	0	0	0	0	0	0	1	0	0	0	0	4	0	0	0	0	0	0	0	0	0	0	0	0	0	2	0	0	0	0	0	0	0	0	0	0	0	0	0	2	0	0	0	0	0	0	0	0	0	0	0	1	0	0	0	0	0	0	0	0	0	1	0	0	0	0	0	2	0	0	0	0	0	0	0	0	0	0	0	0	0	1	0	0	0	0	0	0	0	0	0	0	0	0	0	0	0	0	0	0	1	0	0	0	0	1	0	0	0	0	0	0	0	0	2	0	0	0	1	0	0	0	0	0	0	0	0	0	0	0	0	0	5	0	0	0	0	0	0	0	0	0	0	0	0	0	0	0	0	0	0	0	0	0	0	0	0	0	0	0	0	0	0	0	0	0	0	0	0	0	0	0	0	0	1	0	0	0	0	0	0	0	0	0	0	0	0	0	8	0	0	0	3	0	0	0	0	0	0	0	0	0	0	0	0	0	0	0	0	0	0	0	0	0	0	0	0	0	0	0	0	0	0	0	0	2	0	0
N0.HOG0004108	0	0	0	1	4	0	0	0	0	0	0	0	0	0	0	1	0	0	0	0	0	0	0	0	0	0	0	0	0	0	0	0	0	0	0	0	0	0	0	0	2	0	0	0	0	0	0	0	0	0	0	1	0	0	0	0	0	3	0	0	0	5	0	0	0	0	0	1	0	0	0	0	0	0	0	0	0	0	0	0	0	0	0	0	0	0	0	0	1	3	0	0	0	3	0	1	0	0	0	0	0	0	0	0	0	0	0	0	0	0	0	1	0	0	0	1	0	0	0	0	0	0	0	0	0	0	1	0	0	2	0	0	0	0	0	0	0	0	0	7	0	0	0	0	0	0	0	0	0	0	0	0	0	0	0	0	0	0	0	0	0	0	0	0	1	0	0	0	0	0	0	0	0	0	0	0	1	0	0	0	0	0	0	3	0	0	0	0	0	0	0	0	0	0	0	0	0	3	0	0	0	0	0	0	1	0	0	0	0	0	0	0	0	0	0	0	0	0	0	2	0	0	0	0	5	0	1	0	0	0	1	0	0	0	0	0	0	1	0	0	0	0	0	0	0	4	0	0	0	0	0	0	1	0	0	0	0	0	0	0	0	0	0	2	3	0	0	1	0	0	0	0	0	1	0	0	0	0	0	0	2	0	0	0	0	0	0	0	1	0	0	0	0	0	0	0	0	0	0	0	0	0	0	0	0	0	0	1	0	0	0	0	0	0	0	0	0	0	0	1	0	0	0	1	0	0	0	0	0	0	0	0	0	0	0	0	0	0	0	0	0	0	0	0	0	0	0	0	0	2	0	0	0	0	0	0	0	0	0	0	0	0	0	0	0	0	0	0	0	0	0	2	0	3	0	0	0	0	0	1	0	0	5	0	0	0	0	0	0	0	0	3	0	0	0	0	0	0	0	0	0	0	0	0	0	0	0	0	0	0	3	0	0	1	0	0	0	0	0	0	0	0	0	2	0	0	0	0	0	0	0	0	0	0	1	0	0	0	0	1	0	0	0	0	0	0	0	0	0	1	0	0	0	0	0	0	0	0	0	0	0	0	0	0	0	0	0	0	0	0	0	3	2	0	0	0	2	0	0	0	0	0	0	0	0	0	0	6	0	0	0	0	0	0	0	0	0	0	0	0	4	0	0	0	0	0	0	0	0	0	0	0	0	0	0	4	0	0	0	0	0	0	0	0	0	0	0	0	0	0	1	0	0	5	0	0	0	0	0	0	0	0	0	0	0	0	0	2	0	0	0	1	0	0	0	0	0	0	0	0	0	0	0	2	0	1	0	0	0	0	0	0	0	0	0	0	0	2	0	0	0	0	0	0	0	0	1	0	0	0	0	0	0	0	0	0	0	0	1	0	0	0	0	0	0	0	1	0	0	0	0	0	0	3	0	0	0	0	0	0	0	0	0	0	0	3	0	0	1	0	5	0	0	0	3	0	4	0	0	3	0	0	0	0	0	0	0	0	0	0	0	0	0	0	0	0	5	1	0	0	0	0	2	0	0	0	0	0	0	0	0	0	0	0	0	0	0	0	0	0	0	0	0	0	0	0	2	0	0	0	0	0	0	0	0	0	1	0	0	0	2	0	0	0	0	0	0	0	0	0	1	0	0	0	0	1	1	0	0	0	0	0	0	0	0	0	0	0	0	0	1	2	5	0	0	0	0	0	0	0	1	0	2	0	0	0	3	1	0	0	1	2	0	0	2	0	0	0	0	4	0	3	0	0	0	0	0	0	0	0	0	0	0	0	0	0	0	0	1	0	0	0	0	0	0	0	0	0	0	0	0	0	0	0	0	0	0	0	0	0	0	0	2	0	0	0	3	0	0	2	0	0	0	0	0	0	0	0	1	0	0	0	0	0	0	0	0	0	0	0	0	0	0	1	0	0	0	0	0	0	0	1	0	0	0	0	0	2	0	1	0	1	0	1	0	0	0	0	0	0	0	0	0	1	1	0	0	0	0	0	0	0	0	0	0	0	0	0	0	0	0	0	0	0	0	0	0	0	0	0	0	0	0	0	0	0	0	0	0	0	0	0	0	0	0	0	0	0	0	0	1	0	0	0	0	0	1	1	0	0	0	0	0	0	0	0	2	0	0	0	0	0	0	0	0	0	0	0	2	0	0	0	0	0	0	0	0	0	0	0	0	0	0	0	0	0	0	0	0	0	0	0	0	0	0	0	0	3	0	0	0	0	0	0	0	3	0	0	0	4	0	1	0	0	0	0	0	0	0	0	0	2	0	0	0	0	0	1	0	0	0	0	4	0	0	4	0	0	0	0	0	0	0	0	0	2	0	0	0	0	0	0	0	0	0	0	0	0	2	0	0	0	0	0	0	0	0	0	0	0	0	0	0	0	0	2	0	0	0	0	0	0	0	0	0	0	0	0	0	0	0	0	0	0	0	0	0	0	1	0	0	0	3	0	0	0	1	1	0	0	0	0	0	0	0	1	0	0	0	0	0	1	0	0	0	0	0	0	0	1	0	0	0	0	0	0	0	0	0	0	0	0	0	0	0	0	1	0	0	0	0	0	0	0	0	0	0	0	0	0	0	0	0	0	0	0	0	0	0	0	0	0	0	0	0	1	0	0	0	0	0	0	0	0	0	0	0	0	0	0	0	0	0	0	0	0	0	0	0	0	1	2	0	0	0	0	0	0	2	0	0	0	0	0	0	0	0	0	1	0	0	0	0	0	0	0	0	0	0	0	1	0	0	0	0	1	0	0	0	0	0	0	0	0	2	0	0	0	0	0	0	0	0	0	0	0	0	0	0	0	0	2	0	0	2	0	0	0	0	0	0	0	0	0	7	0	0	0	1	0	0	0	0	0	0	0	0	0	0	0	0	0	0	0	0	0	2	0	0	0	0	0	0	0	0	0	0	0	0	0	0	0	2	0	0	0	1	0	0	0	0	0	1	0	0	0	0	0	1	0	0	3	2	0	5	0	0	2	0	0	0	2	0	0	0	0	4	2	0	0	0	3	0	0	0	0	0	0	4	0	0	0	0	0	0	0	1	0	0	0	0	0	0	1	0	0	4	0	0	0	1	1	3	0	1	0	0	0	0	0	0	0	0	0	0	0	2	0	0	0	0	0	0	6	0	1	0	0	0	0	6	0	0	0	2	0	0	0	0	0	0	0	1	0	0	0	0	0	0	0	0	0	0	2	0	1	0	0	0	0	1	0	1	0	0	5	1	0	0	0	0	0	0	0	5	0	0	0	0	0	1	0	0	0	0	0	1	1	0	0	0	1	0	0	0	0	0	2	0	0	0	0	0	0	0	0	0	0	0	0	0	0	0	0	0	0	0	0	0	0	1	0	0	2	0	0	0	0	0	0	0	2	0	0	0	0	0	0	0	0	0	0	1	0	0	0	0	0	0	0	0	0	0	1	0	1	0	2	0	2	0	0	0	0	0	0	0	0	0	0	0	0	0	0	0	0	0	2	0	1	0	0	0	0	0	2	0	0	0	0	0	0	0	0	0	0	0	0	0	0	0	0	0	0	0	0	0	0	0	0	0	0	0	0	0	0	1	0	0	0	1	0	0	0	0	0	0	0	0	0	3	0	0	0	0	0	0	0	0	0	0	6	0	0	0	0	0	0	0	0	0	0	0	0	0	0	0	0	1	0	0	0	1	0	0	0	0	0	0	1	0	0	0	0	1	0	0	0	0	0	0	0	0	0	0	0	0	0	0	0	0	0	0	0	0	0	0	0	0	0	0	0	0	0	0	0	0	0	0	0	0	0	2	1	0	0	0	0	0	0	3	0	0	0	0	0	0	3	0	0	0	0	1	0	0	0	0	0	0	0	1	0	0	0	0	0	0	0	0	0	0	0	1	0	0	0	0	0	0	0	0	0	0	0	0	0	0	0	0	0	0	0	0	0	0	0	1	0	0	0	0	0	0	0	0	0	2	0	0	0	0	0	1	0	0	0	0	0	0	0	4	0	0	0	0	0	0	0	0	0	0	0	0	1	0	0	0	0	0	0	0	0	0	2	0	0	0	0	0	1	0	0	0	0	0	0	0	0	0	0	0	0	0	0	0	1	0	0	0	0	0	1	0	0	0	0	0	0	0	0	0	0	0	1	1	0	0	0	0	0	0	0	0	0	0	0	0	0	0	0	0	0	0	0	0	0	0	1	0	0	1	3	0	0	0	0	0	0	0	0	0	0	0	0	0	0	0	0	0	5	0	1	1	0	1	0	2	0	0	0	0	0	0	0	0	0	0	0	0	0	0	0	0	2	8	0	0	0	0	0	0	0	0	0	0	0	1	0	0	0	0	0	0	0	0	0	0	0	0	0	0	0	0	0	0	0	1	0	0	0	0	1	1	0	0	0	0	0	0	0	0	0	0	0	0	0	0	0	0	2	0	0	0	0	1	0	0	0	0	0	0	0	0	0	0	0	0	0	0	0	0	0	0	0	0	0	0	0	0	0	0	0	0	0	0	0	0	0	1	0	0	0	0	0	0	0	0	0	0	0	0	0	0	0	0	0	0	0	0	0	0	0	0	0	0	1	0	0	0	0	0	0	0	0	0	0	0	0	0	0	0	2	0	0	0	1	0	2	0	0	0	0	0	0	0	0	0	0	0	0	0	0	0	0	0	0	1	0	0	0	0	0	0	0	0	0	0	0	0	0	0	0	0	0	0	0	0	0	0	0	0	0	4	0	0	1	0	0	0	0	0	0	0	0	0	0	1	0	0	0	2	0	0	0	3	0	0	0	0	0	0	0	0	0	0	0	0	0	0	0	0	0	0	0	3	0	0	0	0	0	0	0	0	0	0	0	2	0	0	0	0	0	1	0	0	0	0	1	0	0	0	0	0	0	0	0	0	0	0	0	1	0	0	0	0	0	0	0	0	0	0	0	1	0	0	0	0	1	0	0	0	0	0	0	0	0	0	0	0	0	0	0	0	0	0	0	1	0	0	0	0	0	0	0	0	0	0	0	0	0	0	0	0	0	0	0	1	0	0	0	0	0	0	0	0	0	0	0	0	1	0	0	0	0	0	0	0	0	0	0	0	0	0	0	0	0	0	0	0	0	0	3	0	3	0	0	0	0	0	1	0	0	0	3	0	0	0	0	0	0	0	0	0	0	0	0	0	0	4	0	0	4	3	6	0	0	0	0	0	0	0	0	0	0	0	0	0	3	0	0	0	0	0	0	0	0	0	0	0	0	0	0	0	0	0	0	0	0	0	0	0	0	0	0	0	0	0	0	0	0	0	0	0	0	0	0	0	0	0	0	0	2	0	0	0	3	0	2	0	0	0	0	0	0	0	0	0	0	0	0	0	0	0	0	0	0	0	0	0	0	0	0	1	0	0	0	0	5	0	0	1	0	0	0	0	0	1	0	6	0	0	0	0	0	0	0	0	0	0	0	0	0	0	0	0	0	0	0	3	0	0	0	0	0	0	0	0	0	0	3	0	0	0	0	0	0	0	0	0	0	0	0	0	0	0	0	0	0	0	6	0	0	0	0	0	1	0	0	0	1	0	0	0	0	0	0	0	0	0	0	0	0	1	0	2	0	0	0	0	1	0	0	0	0	3	0	1	0	0	0	0	0	0	0	0	0	0	0	0	0	0	0	0	0	0	0	1	0	4	0	0	0	0	0	0	0	0	0	0	1	0	0	1	0	3	1	0	1	0	0	0	0	1	0	0	0	0	0	0	0	0	0	0	0	0	0	0	0	0	0	3	0	0	0	0	0	0	0	0	0	0	0	0	0	0	0	0	0	0	3	0	0	0	1	0	0	0	0	0	0	0	2	0	0	0	0	1	0	3	0	0	0	0	0	0	0	0	0	0	1	0	1	0	0	1	0	1	0	0	0	0	0	0	0	1	0	0	0	0	0	0	0	0	1	0	0	0	0	0	7	0	0	0	0	0	0	0	0	6	0	0	0	0	0	1	0	0	0	1	0	0	0	1	0	1	1	0	0	0	0	0	0	0	0	0	0	0	0	0	0	0	0	0	1	0	0	0	0	1	0	0	0	0	0	0	1	0	1	0	0	0	0	0	0	0	0	0	0	1	0	0	0	0	0	1	0	0	0	0	0	0	0	2	0	0	0	2	0	0	0	0	0	0	0	0	0	0	0	0	0	0	4	0	0	0	0	0	0	0	0	0	0	0	0	0	0	0	0	0	0	0	0	0	0	0	1	0	0	4	0	0	0	0	0	0	0	0	0	0	0	0	0	0	0	0	0	0	3	0	0	0	0	0	0	0	0	0	0	0	0	0	0	0	0	0	0	0	0	0	0	0	0	0	0	1	0	0	0	0	0	0	0	0	0	3	0	0	0	0	1	0	0	0	0	0	0	0	0	0	0	0	0	0	0	0	0	0	0	0	0	0	0	0	0	0	2	1	0	0	0	0	0	0	0	0	0	2	0	0	1	0	3	0	0	0	0	0	0	0	0	0	0	0	0	0	0	0	0	0	0	0	1	0	0	0	0	0	0	0	0	0	0	0	0	0	0	0	0	0	0	0	0	0	5	0	0	0	0	0	0	0	0	0	0	0	0	0	0	0	0	2	0	0	0	1	0	0	2	1	0	0	0	0	0	0	0	1	2	0	0	0	0	0	0	1	0	0	1	0	0	0	1	0	0	0	0	0	1	0	0	0	0	0	0	0	0	1	0	0	0	0	0	0	0	1	0	8	0	0	0	2	0	0	0	0	0	0	0	2	0	0	0	0	0	0	0	0	0	0	0	0	0	3	0	0	0	0	0	0	0	0	0	1	1	0	1	0	0	0	0	0	0	0	0	0	0	0	0	0	0	0	0	0	0	0	0	0	0	4	0	0	0	0	0	1	0	0	0	0	0	0	0	0	0	0	0	0	0	0	0	0	1	0	0	0	0	0	2	0	0	2	1	0	0	0	0	0	0	0	0	0	0	0	0	0	0	0	0	0	0	0	0	0	0	0	0	1	0	0	0	0	0	0	0	0	0	0	0	0	0	0	0	0	0	0	0	1	0	1	0	1	0	0	0	0	0	0	2	0	0	0	0	0	0	0	0	0	0	0	0	0	0	0	0	0	0	0	0	0	1	1	0	2	0	0	0	0	3	0	0	0	0	0	0	0	0	0	0	0	0	0	0	0	1	0	0	0	0	0	0	0	0	0	0	0	0	0	0	0	0	1	0	0	0	0	0	0	0	0	0	0	0	0	0	1	0	2	0	0	0	0	0	0	0	0	0	0	0	0	0	0	0	0	0	0	0	0	0	0	0	0	0	0	0	0	0	0	0	0	0	0	0	0	0	0	0	0	0	0	0	0	0	0	4	0	0	0	0	0	0	0	0	0	0	0	0	0	0	0	2	0	0	0	0	0	0	0	0	0	0	0	0	0	0	0	0	0	0	0	0	0	3	0	0	2	0	0	0	0	0	3	0	0	0	0	0	0	0	0	0	0	0	0	0	1	0	0	0	2	0	0	0	0	0	0	0	5	2	0	0	0	0	0	2	0	2	0	1	0	0	0	0	0	0	0	0	0	0	0	0	0	0	0	0	0	0	0	0	0	0	0	0	0	0	0	0	0	3	0	0	0	0	0	3	0	0	0	0	1	0	0	0	0	0	0	0	0	0	0	0	3	2	0	0	0	0	0	0	0	0	0	0	0	0	0	1	0	0	2	0	0	0	0	0	0	3	0	0	0	0	1	0	0	0	0	1	0	0	0	0	0	2	0	0	0	0	0	0	0	0	0	0	0	1	0	0	0	0	0	0	0	0	0	0	0	0	0	4	0	0	0	0	0	0	0	0	0	0	0	0	0	0	0	0	0	0	0	0	0	0	1	0	0	0	0	0	0	0	0	0	0	0	0	0	0	0	0	2	1	2	0	0	0	0	0	0	0	0	0	0	0	0	0	1	0	0	0	0	2	2	0	0	0	0	0	0	0	0	0	0	0	0	0	2	0	0	0	0	5	0	0	0	0	0	0	2	0	0	0	0	0	0	0	0	0	0	0	0	0	0	0	5	0	0	0	0	0	0	0	0	1	0	0	0	4	0	0	0	0	0	0	0	0	0	0	0	0	0	0	0	0	0	0	0	0	0	0	0	2	0	0	0	0	1	0	0	0	0	0	0	1	0	0	0	0	0	3	0	0	1	0	0	2	0	0	3	0	2	1	0	0	1	0	0	0	0	5	0	0	0	0	4	0	0	0	0	0	0	0	0	1	0	0	0	0	0	0	0	0	0	0	0	1	0	0	0	0	0	1	0	0	1	0	0	0	0	0	0	0	0	0	0	0	2	1	0	0	0	0	0	0	0	1	0	1	0	0	0	0	0	0	0	0	2	0	0	0	0	0	0	0	0	1	0	0	0	0	0	0	0	0	0	0	0	0	0	0	0	0	0	0	0	0	0	0	0	0	0	0	0	0	1	2	1	0	0	0	0	0	0	0	0	0	0	0	0	4	1	0	0	0	0	5	0	0	0	3	0	2	0	0	0	0	0	0	0	0	0	0	0	0	2	0	0	0	0	0	0	0	0	0	0	0	0	0	0	0	1	1	0	0	0	0	0	0	0	0	0	0	0	1	1	0	0	0	1	0	0	0	1	0	1	0	1	0	0	0	0	0	0	0	0	0	0	0	0	0	0	0	0	0	0	0	0	0	0	0	0	0	0	0	0	1	0	0	0	0	3	0	0	0	0	0	0	0	0	0	0	0	2	0	0	0	0	0	0	0	1	0	0	0	0	0	0	0	0	0	0	0	0	0	0	4	0	0	0	0	0	0	0	0	0	0	0	0	0	0	0	0	1	0	0	0	2	0	0	0	0	0	0	0	0	0	0	0	0	0	0	0	3	0	0	0	0	1	0	0	0	0	0	0	0	2	0	0	0	0	0	0	0	1	0	0	0	0	0	0	0	0	0	0	0	0	0	1	0	0	0	0	0	0	0	0	0	0	0	0	0	0	0	5	0	0	0	0	1	0	0	1	0	1	0	0	0	0	1	0	0	0	0	0	0	1	4	1	0	1	0	0	0	0	0	0	0	0	0	0	0	0	0	0	0	0	0	0	1	2	0	0	0	0	0	0	0	0	0	0	0	0	2	0	0	0	0	0	0	0	0	0	0	0	0	0	0	3	0	1	1	0	2	0	0	0	0	0	0	0	0	0	0	0	0	0	0	0	0	0	1	0	0	0	0	0	0	0	0	0	1	0	0	0	1	0	0	0	0	0	1	0	0	0	0	0	2	0	0	0	0	0	0	0	0	0	0	0	0	0	1	0	0	0	0	0	0	0	0	0	0	0	0	0	0	0	0	0	0	0	0	0	0	0	0	1	0	1	2	0	0	0	0	0	0	0	0	0	0	0	0	0	0	0	0	0	0	0	0	0	0	0	0	1	0	0	2	0	0	0	0	0	0	0	0	0	0	0	0	1	0	1	0	0	0	0	1	1	0	0	1	0	0	0	0	0	0	0	0	0	0	0	4	0	0	0	0	0	0	0	0	0	0	0	1	1	0	1	0	5	0	1	0	0	0	0	0	0	0	0	0	0	5	0	0	0	0	0	0	0	0	0	0	0	0	0	0	0	0	0	0	0	0	0	0	0	0	0	0	0	0	0	0	0	0	0	0	0	2	4	0	0	0	0	0	0	0	0	0	0	0	0	0	0	0	0	0	0	0	0	0	0	0	0	0	0	0	0	0	0	0	0	0	0	1	1	0	0	0	0	2	0	0	0	0	0	0	3	0	1	0	0	0	0	0	0	0	0	0	0	0	0	1	0	0	0	0	0	0	0	0	0
N0.HOG0005024	0	0	0	0	0	1	0	0	0	0	0	0	0	0	0	0	0	0	0	1	0	0	0	0	0	0	0	0	0	0	0	1	0	0	0	0	0	0	0	0	0	0	0	0	0	0	0	0	0	0	0	0	0	0	0	0	0	0	0	0	0	0	0	0	0	0	0	0	1	0	0	0	0	0	0	0	0	0	0	0	0	0	0	0	0	0	0	0	0	0	0	1	0	1	0	0	0	0	0	0	0	0	0	0	0	0	0	0	0	0	0	0	0	0	0	0	0	0	0	0	0	0	1	0	0	0	0	0	0	0	0	0	0	0	0	0	0	0	0	0	0	0	0	0	0	0	0	0	0	0	0	1	0	0	0	0	0	0	0	0	0	0	0	0	0	0	0	0	0	1	0	0	0	0	0	0	0	0	0	0	0	0	0	0	0	0	0	0	0	0	0	0	0	0	0	0	0	0	0	0	1	0	0	0	0	0	0	0	0	0	0	0	0	0	0	0	1	0	0	0	0	0	0	0	0	0	0	0	0	0	0	0	0	0	0	0	0	0	0	0	0	0	0	0	0	0	0	0	0	0	0	0	0	0	0	0	0	0	0	0	0	3	0	0	0	0	0	0	0	0	0	0	0	0	0	0	0	0	0	0	0	0	0	1	0	0	0	0	0	0	0	0	0	0	0	0	0	0	0	0	2	0	0	0	0	0	0	0	0	0	0	0	0	0	0	0	0	0	0	0	0	1	0	0	0	0	0	0	0	0	0	0	0	0	0	0	0	0	0	0	0	0	0	1	0	0	0	0	0	0	0	0	0	0	0	0	0	0	0	0	0	0	0	0	0	0	0	0	0	0	0	0	0	0	0	0	0	0	0	0	0	0	0	0	0	0	0	0	0	0	1	0	0	0	0	0	0	0	0	0	0	0	0	0	0	0	0	0	0	0	0	1	0	0	0	0	0	0	0	0	0	0	0	0	0	0	0	0	0	0	0	0	0	0	0	0	0	0	0	0	0	0	0	0	0	0	0	0	0	0	0	0	1	0	0	0	0	0	0	0	0	0	0	0	0	0	0	0	0	0	0	0	1	0	0	0	0	0	0	0	0	0	0	1	0	0	0	0	0	0	0	0	0	0	0	0	0	0	0	0	0	0	0	0	0	0	0	0	0	0	0	0	0	0	0	0	0	0	0	0	0	0	0	0	0	0	0	0	0	0	0	0	0	0	0	0	0	0	0	0	0	0	0	0	0	0	0	0	0	0	0	0	0	0	0	0	0	0	0	1	0	0	0	0	0	0	0	0	0	0	0	0	0	0	0	0	0	0	1	0	0	0	0	0	0	0	0	0	0	0	0	0	0	0	0	0	0	0	1	0	0	0	1	0	0	1	0	0	0	0	0	0	0	0	0	1	0	0	0	0	0	0	0	1	1	1	0	0	0	0	0	0	0	0	0	0	1	0	0	0	0	0	0	0	0	0	0	0	0	0	0	0	0	0	0	1	1	1	0	0	0	0	0	0	0	0	0	0	0	0	0	0	0	0	0	0	0	0	0	0	0	0	2	0	0	0	0	0	0	0	0	0	0	0	0	0	0	0	0	0	0	0	0	0	0	0	0	0	0	0	1	0	0	0	0	1	1	0	0	0	0	0	0	0	0	0	0	0	0	0	0	0	0	0	0	0	0	0	0	1	0	0	0	0	0	0	0	0	0	0	0	0	0	0	0	0	0	0	0	0	0	1	1	0	0	0	0	0	0	0	0	0	0	0	0	0	0	0	0	0	0	0	0	0	0	0	0	0	0	0	0	0	0	0	0	0	0	0	0	0	0	0	0	0	0	0	0	0	0	0	0	0	0	0	0	0	0	0	0	0	0	0	0	0	0	0	0	0	0	0	0	0	0	0	0	0	0	0	0	0	0	0	0	0	0	0	0	0	0	0	0	0	0	0	0	0	2	0	0	0	0	0	0	0	0	0	0	0	0	0	0	0	0	0	0	0	0	0	0	0	0	0	0	0	0	0	0	0	0	0	0	0	0	0	0	0	0	0	0	0	0	0	0	0	0	0	0	0	0	0	0	0	0	0	0	0	0	0	1	0	0	0	0	0	0	0	0	0	0	0	1	0	0	0	0	0	0	0	0	0	0	0	0	0	0	0	0	0	0	0	0	0	0	0	0	0	0	0	0	0	0	0	0	0	3	0	0	0	0	0	0	0	0	0	0	1	0	0	0	1	0	1	0	0	0	0	0	0	0	0	0	0	0	0	0	0	0	0	0	0	0	0	0	0	0	1	0	1	0	0	0	0	0	0	0	0	0	0	0	0	0	0	0	0	0	0	0	0	0	0	0	0	0	0	0	0	0	0	0	1	0	0	0	0	0	0	0	0	0	0	0	0	0	0	0	0	0	0	0	0	0	0	0	0	1	0	0	0	0	0	0	0	0	0	0	0	1	0	0	0	0	0	0	0	0	0	0	0	0	0	0	0	0	0	0	0	0	0	0	0	0	0	0	0	0	1	0	0	0	0	0	0	0	0	0	0	0	0	0	0	0	0	0	0	0	0	0	0	0	0	0	0	0	0	0	0	0	0	0	0	0	0	0	0	0	0	0	0	0	0	0	0	0	0	0	0	0	0	0	0	0	0	0	1	0	0	0	0	0	0	0	0	0	0	0	0	1	0	0	0	0	0	0	0	0	0	0	0	0	0	0	0	0	0	0	0	0	0	0	0	1	0	0	0	0	0	0	0	1	0	0	0	0	0	0	0	0	0	0	0	0	0	0	0	0	0	0	0	0	1	0	0	0	0	0	0	0	0	0	0	0	0	0	1	0	0	0	0	0	0	0	0	1	0	0	0	0	0	0	0	0	0	0	0	0	0	0	0	0	0	0	0	0	0	0	0	0	0	0	0	1	0	0	0	0	0	1	0	0	0	0	0	0	0	0	0	0	0	0	0	1	0	0	0	1	1	2	0	0	0	0	0	0	0	0	0	0	0	0	0	1	1	0	0	0	0	0	0	0	0	0	0	0	0	0	0	0	0	0	0	0	0	0	0	0	0	1	0	0	1	0	0	1	0	0	1	0	0	0	1	1	0	0	0	0	0	0	0	0	0	0	0	0	0	0	0	0	0	0	0	0	0	0	0	0	0	0	0	0	0	0	0	0	0	0	0	0	0	0	0	0	0	1	1	0	0	0	0	0	0	0	0	0	0	0	0	0	0	0	0	0	0	0	0	0	0	0	0	0	0	0	0	0	0	0	0	0	1	1	0	1	1	0	0	0	0	0	0	0	0	0	0	0	0	0	0	0	0	0	0	0	0	0	0	0	0	1	0	0	0	0	0	0	0	0	0	0	0	0	0	0	0	0	0	0	0	0	0	0	0	1	0	0	0	0	0	0	0	0	0	0	0	0	0	0	0	1	0	0	0	0	0	0	0	0	0	0	0	0	0	0	0	0	0	0	0	0	0	0	0	0	0	0	0	0	0	0	0	0	0	0	0	0	1	0	0	0	0	0	0	0	0	0	0	0	0	0	0	0	0	0	0	0	0	0	0	0	0	0	0	0	0	0	0	0	0	0	0	0	0	0	0	0	0	0	0	1	0	1	0	0	0	0	0	0	0	0	0	0	0	0	1	0	0	0	0	0	0	0	0	0	0	0	0	1	0	1	0	0	0	0	0	0	1	0	0	0	0	0	0	0	0	0	0	0	0	0	0	0	0	0	0	0	0	0	0	0	0	0	0	0	0	1	0	0	0	0	0	0	0	1	0	0	0	0	0	0	0	0	0	1	0	0	0	0	0	0	0	0	0	0	0	0	0	0	0	1	0	0	0	0	0	0	0	0	0	0	0	0	0	0	0	0	0	0	0	0	0	0	0	0	0	0	0	0	1	0	0	0	0	0	0	0	1	0	0	0	0	1	0	0	0	0	0	0	0	1	0	0	0	0	1	0	0	0	0	0	0	0	0	0	0	0	0	1	0	0	0	0	0	1	0	0	0	0	0	0	0	0	0	0	0	0	0	0	0	0	0	0	0	0	0	0	0	0	0	0	0	0	0	0	0	0	0	0	1	0	0	0	0	0	0	0	0	0	0	0	0	0	0	2	0	0	0	0	0	0	0	0	0	0	0	0	0	0	0	0	0	0	0	0	0	0	0	1	0	0	0	0	0	1	0	0	0	0	0	0	0	0	0	0	0	0	0	0	0	0	0	0	0	0	0	0	0	0	0	0	0	0	0	0	0	0	0	0	0	0	0	0	0	0	0	0	0	1	0	0	0	0	0	0	0	0	0	0	0	0	0	0	0	0	0	0	1	0	0	0	0	0	0	0	0	0	0	0	0	0	0	0	0	0	0	0	1	0	0	0	0	0	2	0	0	0	0	0	0	0	0	0	0	0	0	0	0	0	0	0	0	0	0	0	0	0	0	0	0	0	1	0	0	0	0	0	0	0	0	0	0	0	0	0	0	0	0	0	0	0	0	0	0	0	0	1	0	0	0	0	0	0	0	0	0	0	0	0	0	0	0	0	0	0	0	0	0	0	0	0	0	0	0	0	0	0	0	0	0	0	0	0	0	0	0	0	0	0	0	0	0	0	0	0	0	0	0	0	0	0	0	0	0	0	0	0	0	0	0	0	0	0	0	0	0	0	0	0	0	0	0	0	0	0	0	0	0	0	0	1	0	0	1	1	0	0	0	0	0	0	0	0	0	0	0	0	0	0	0	0	0	1	0	2	0	0	0	0	0	1	0	0	1	0	0	0	0	1	0	0	0	0	0	0	0	0	0	0	0	0	0	0	0	0	0	0	0	0	0	2	0	0	0	0	0	0	0	0	0	1	0	0	0	0	0	0	0	0	0	0	0	0	0	0	0	0	0	1	0	1	0	1	1	0	0	0	0	0	0	0	0	0	0	0	0	0	0	0	1	0	0	0	1	1	0	0	0	0	0	0	0	0	0	0	0	0	0	0	0	0	0	0	0	0	0	0	0	0	0	1	0	0	0	0	0	0	0	0	0	0	0	0	0	0	0	0	0	0	0	0	0	0	0	0	0	0	0	0	0	0	0	1	0	0	0	0	0	0	0	0	0	0	0	0	0	0	0	0	0	0	0	0	0	0	0	1	0	0	0	0	0	0	0	0	0	0	0	0	0	0	0	0	0	0	0	0	0	0	0	0	0	0	0	0	0	0	0	0	0	0	0	0	0	0	0	0	0	0	0	0	0	0	0	0	0	0	0	0	0	0	0	0	0	0	0	0	0	1	0	0	0	0	0	0	0	0	0	0	0	0	0	1	0	0	0	0	0	0	0	0	0	0	0	0	0	0	0	0	0	0	0	0	0	0	0	0	0	0	0	0	0	0	0	0	0	0	0	0	0	0	0	0	0	0	0	0	0	0	0	0	0	0	0	0	0	0	0	0	0	0	1	0	0	1	0	0	0	1	0	0	0	0	0	0	0	1	0	0	0	0	0	0	0	0	0	0	0	0	0	1	0	0	0	0	0	0	0	0	0	0	0	0	1	0	0	0	0	0	0	0	0	0	0	0	1	0	0	0	0	0	0	0	0	2	0	0	0	0	0	0	0	1	0	0	0	0	0	0	0	0	0	0	0	0	0	0	0	0	0	0	0	0	0	0	0	0	0	0	0	0	0	0	0	0	0	0	0	0	0	0	0	0	0	0	0	0	0	0	0	0	0	0	0	0	0	0	0	0	0	0	0	0	0	1	0	0	1	0	0	0	0	0	0	1	0	0	0	0	0	0	0	0	0	0	0	0	1	0	0	0	0	0	0	0	0	0	0	0	0	1	0	0	0	0	0	0	0	0	0	0	0	0	0	0	0	0	0	0	0	0	0	0	0	0	0	0	0	0	0	0	0	0	0	0	0	0	0	0	0	0	0	0	0	0	0	0	0	0	0	0	0	0	0	0	0	0	0	0	0	0	0	0	0	0	0	0	0	0	0	0	0	0	0	0	0	0	0	0	0	0	0	0	0	0	0	0	0	0	0	0	0	0	0	0	0	0	0	0	0	0	1	1	0	0	0	0	0	0	0	0	0	0	0	0	0	0	0	0	0	0	0	0	0	0	0	0	0	0	0	0	0	0	0	0	0	0	0	0	0	0	0	0	0	0	0	0	0	0	0	0	0	0	0	0	0	0	0	0	0	0	0	1	0	0	0	0	0	0	0	0	0	0	0	0	0	0	0	0	0	0	0	0	0	0	0	0	0	0	0	0	0	0	0	0	0	0	0	0	0	0	0	0	0	0	0	0	0	0	0	0	0	0	0	0	0	0	0	0	0	1	0	0	0	0	0	0	0	0	0	0	0	0	0	0	0	1	0	0	0	0	0	1	0	0	0	0	0	0	0	0	0	0	0	0	0	2	0	0	0	0	0	0	0	0	0	0	0	0	0	0	0	0	0	0	0	0	0	0	0	0	0	0	0	0	0	0	0	0	0	0	0	0	0	0	0	0	0	0	1	0	0	0	0	0	0	0	0	0	0	0	0	0	0	0	0	0	0	0	0	0	0	0	0	0	0	0	0	0	1	0	0	0	0	1	0	0	0	0	0	0	0	1	0	0	1	0	0	0	0	0	0	0	0	0	0	0	0	0	0	0	0	0	0	0	0	0	0	0	0	0	2	0	0	0	0	0	0	0	0	1	0	0	0	0	0	0	0	0	0	0	0	0	0	0	0	0	0	0	0	0	0	0	0	0	0	0	0	0	0	0	0	0	0	0	0	0	0	0	0	0	0	0	0	0	0	0	0	0	0	0	0	0	0	0	0	0	0	0	0	0	0	0	0	0	0	0	0	0	0	0	0	0	0	0	0	0	0	0	0	0	0	0	0	0	0	0	0	0	0	0	0	1	0	0	0	0	0	0	0	0	0	0	0	0	1	0	0	0	0	0	0	0	0	0	0	0	0	0	0	0	0	0	0	0	0	0	0	0	0	0	0	0	0	0	0	0	0	0	0	0	0	0	0	1	0	0	0	0	0	0	0	0	0	2	0	0	0	0	0	0	1	0	1	0	0	0	0	0	1	0	0	0	0	0	0	0	0	0	0	0	0	0	0	1	0	0	2	1	0	0	0	0	0	0	0	0	0	0	0	0	0	0	0	0	0	0	0	0	0	0	0	0	0	0	0	0	0	0	0	0	0	0	0	0	0	0	0	0	0	0	0	0	1	0	0	0	0	2	0	0	0	0	0	0	0	0	0	0	0	0	0	0	0	0	0	0	0	0	1	0	1	0	1	0	0	0	0	0	0	0	0	0	0	0	0	0	0	0	0	0	0	0	0	0	0	0	1	0	0	0	0	0	0	0	0	0	0	0	0	0	0	0	0	0	0	0	0	0	1	0	0	0	0	1	0	0	0	0	0	0	0	0	2	0	0	0	0	0	1	0	0	0	0	0	0	0	0	0	0	0	0	0	0	0	0	0	0	0	0	0	0	0	0	0	0	0	0	0	0	0	0	0	0	0	0	0	0	0	0	0	0	0	0	0	0	0	0	0	0	0	0	0	0	0	0	0	0	0	0	0	0	0	0	0	1	0	0	1	0	0	0	0	0	0	0	0	0	0	0	0	0	0	0	0	0	0	0	0	0	0	0	0	0	0	1	0	0	0	0	0	0	0	0	0	0	0	0	0	0	0	0	1	0	0	0	0	0	0	0	0	0	0	0	0	0	0	0	0	0	0	0	0	0	0	0	0	0	0	0	0	0	0	0	0	0	0	1	0	0	0	0	0	0	0	0	0	0	0	0	0	1	0	0	1	0	0	0	0	0	0	0	0	0	0	0	0	0	0	0	0	0	0	0	0	0	0	1	0	0	1	0	0	0	0	0	0	1	0	0	0	0	0	0	0	0	0	0	0	0	0	0	0	0	0	0	0	0	0	0	0	0	0	0	0	0	0	0	0	0	0	0	0	0	0	0	0	0	0	0	0	0	0	0	0	0	0	0	0	0	0	0	0	0	0	0	1	0	0	0	0	0	0	0	0	0	0	0	0	0	0	0	0	0	0	0	0	0	0	0	0	1	0	0	0	0	1	0	0	0	0	0	0	0	0	0	0	0	0	0	0	0	0	0	0	0	0	0	0	0	0	0	2	0	0	1	0	0	0	0	0	0	0	2	0	0	0	0	0	0	0	1	1	0	0	0	0	0	0	0	0	0	0	0	0	0	0	0	0	0	0	0	0	1	0	4	0	0	0	0	0	0	0	0	0	0	0	0	0	0	0	0	0	0	0	0	0	1	0	0	0	0	0	0	0	0	0	0	0	0	0	0	0	0	0	0	0	0	0	0	0	0	0	0	0	0	0	0	0	0	0	0	0	0	0	1	0	0	0	0	0	0	0	0	0	0	0	0	0	0	0	0	0	0	0	1	0	0	0	0	0	0	0	0	0	0	0	0	0	0	0	0	0	0	0	0	0	0	0	0	0	0	0	0	0	1	0	0	0	0	1	0	0	0	0	0	0	0	0	1	0	0	0	0	0	0	0	0	0	0	0	0	0	0	0	0	0	0	0	0	0	0	0	0	0	0	0	0	0	0	0	0	1	0	0	0	0	0	0	0	0	0	0	0	1	0	0	0	0	0	1	0	0	0	0	0	0	0	0	0	0	0	0	0	0	0	0	0	0	0	0	0	0	0	0	0	0	0	0	0	0	0	0	0	0	0	0	0	0	0	0	0	0	0	0	0	0	0	0	0	1	1	0	1	0	0	1	0	0	0	0	0	0	0	0	0	0	0	0	0	0	0	0	0	0	0	0	0	0	0	0	0	0	0	0	0	0	0	0	4	0	0	1	0	0	0	0	0	0	0	0	0	0	0	0	0	0	0	0	0	0	1	0	0	0	0	2	0	0	0	1	0	0	0	0	0	0	0	0	0	0	0	0	0	0	2	0	0	0	0	0	0	0	0	0	0	0	0	0	0	0	0	0	0	0	0	0	0	0	1	0	0	0	0	0	0	0	0	0	0	0	0	0	0	0	0	0	0	0	0	1	1	0	0	0	0	0	0	0	1	0	0	0	0	0	0	0	0	0	0	0	0	0	0	2	0	0	0	0	0	0	0	0	0	0	0	0	0	0	0	0	0	0	0	0	0	0	0	0	0	0	0	0	1	0	0	0	0	0	0	0	0	0	0	0	0	0	0	0	0	0	0	0	0	0	0	0	0	0	0	0	0	0	0	0	0	0	0	0	0	1	0	1	0	0	0	0	0	0	0	0	0	0	0	0	0	0	0	0	0	0	0	0	0	0	0	0	0	0	0	0	1	0	0	0	0	0	0	0	0	0	0	0	0	0	0	0	0	0	0	0	0	1	0	0	0	0	0	0	0	0	0	0	0	0	0	0	0	0	0	0	0	0	0	0	0	0	0	1	0	0	0	0	0	0	0	0	1	0	0	1	0	0	0	0	0	0	0	0	0	0	0	0	0	0	0	0	0	0	0	0	0	0	0	0	0	0	0	0	0	0	0	0	0	0	0	0	0	0	0	0	0	0	0	0	0	0	0	0	0	1	0	0	0	0	0	0	0	0	0	0	1	0	0	0	0	0	0	0	0	0	0	0	0	0	0	0	0	0	0	0	0	0	0	0	0	0	0	0	0	0	0	0	0	0	0	0	0	0	0	0	0	0	0	0	0	0	0	0	0	0	0	0	0	0	0	0	0	1	0	0	0	0	0	0	0	0	0	0	0	0	0	0	0	0	0	0	0	0	0	0	0	0	0	0	0	0	0	0	0	0	0	0	0	0	0	0	0	0	0	0	1	0
N0.HOG0006318	0	0	0	0	0	0	0	0	0	0	0	0	0	0	0	0	0	0	0	0	0	0	0	0	0	0	0	0	0	0	0	0	0	0	0	0	0	0	0	0	0	0	0	0	0	0	0	0	0	0	0	0	0	0	0	0	0	0	0	0	0	0	0	0	0	0	0	0	0	0	0	0	0	0	0	0	0	0	0	0	0	0	0	0	0	0	0	0	0	0	0	0	0	0	0	0	0	0	0	0	0	0	0	0	0	0	0	0	0	0	0	0	0	0	0	0	0	0	0	0	0	0	0	0	0	0	0	0	0	0	0	0	0	0	0	0	0	0	0	0	0	0	0	0	0	0	0	0	0	0	0	0	0	0	0	0	0	0	0	0	0	0	0	0	0	0	0	0	0	0	0	0	0	0	0	0	0	0	0	0	0	0	0	0	0	0	0	0	0	0	0	0	0	0	0	0	0	0	0	0	0	0	0	0	0	0	0	0	0	0	0	0	0	0	0	0	0	0	0	0	0	0	0	0	0	0	0	0	0	0	0	0	0	0	0	0	0	0	0	0	0	0	0	0	0	0	0	0	0	0	0	0	0	0	0	0	0	0	0	0	0	0	0	0	0	0	0	0	0	0	0	0	0	0	0	0	0	0	0	0	0	0	0	0	0	0	0	0	0	0	0	0	0	0	0	0	0	0	0	0	0	0	0	0	0	0	0	0	0	0	0	0	0	0	0	0	0	0	0	0	0	0	0	0	0	0	0	0	0	0	0	0	0	0	0	0	0	0	0	0	0	0	0	0	0	0	0	0	0	0	0	0	0	0	0	0	0	0	0	0	0	0	0	0	0	0	0	0	0	0	0	0	0	0	0	0	0	0	0	0	0	0	0	0	0	0	0	0	0	0	0	0	0	0	0	0	0	0	0	0	0	0	0	0	0	0	0	0	0	0	0	0	0	0	0	0	0	0	0	0	0	0	0	0	0	0	0	0	0	0	0	0	0	0	0	0	0	0	0	0	0	0	0	0	0	0	0	0	0	0	0	0	0	0	0	0	0	0	0	0	0	0	0	0	0	0	0	0	0	0	0	0	0	0	0	0	0	0	0	0	0	0	0	0	0	0	0	0	0	0	0	0	0	0	0	0	0	0	0	0	0	0	0	0	0	0	0	0	0	0	0	0	0	0	0	0	0	0	0	0	0	0	0	0	0	0	0	0	0	0	0	0	0	0	0	0	0	0	0	0	0	0	0	0	0	0	0	0	0	0	0	0	0	0	0	0	0	0	0	0	0	0	0	0	0	0	0	0	0	0	0	0	0	0	0	0	0	0	0	0	0	0	0	0	0	0	0	0	0	0	0	0	0	0	0	0	0	0	0	0	0	0	0	0	0	0	0	0	0	0	0	0	0	0	0	0	0	0	0	0	0	0	0	0	0	0	0	0	0	0	0	0	0	0	0	0	0	0	0	0	0	0	0	0	0	0	0	0	0	0	0	0	0	0	0	0	0	0	0	0	0	0	0	0	0	0	0	0	0	0	0	0	0	0	0	0	0	0	0	0	0	0	0	0	0	0	0	0	0	0	0	0	0	0	0	0	0	0	0	0	0	0	0	0	0	0	0	0	0	0	0	0	0	0	0	0	0	0	0	0	0	0	0	0	0	0	0	0	0	0	0	0	0	0	0	0	0	0	0	0	0	0	0	0	0	0	0	0	0	0	0	0	0	0	0	0	0	0	0	0	0	0	0	0	0	0	0	0	0	0	0	0	0	0	0	0	0	0	0	0	0	0	0	0	0	0	0	0	0	0	0	0	0	0	0	0	0	0	0	0	0	0	0	0	0	0	0	0	0	0	0	0	0	0	0	0	0	0	0	0	0	0	0	0	0	0	0	0	0	0	0	0	0	0	0	0	0	0	0	0	0	0	0	0	0	0	0	0	0	0	0	0	0	0	0	0	0	0	0	0	0	0	0	0	0	0	0	0	0	0	0	0	0	0	0	0	0	0	0	0	0	0	0	0	0	0	0	0	0	0	0	0	0	0	0	0	0	0	0	0	0	0	0	0	0	0	0	0	0	0	0	0	0	0	0	0	0	0	0	0	0	0	0	0	0	0	0	0	0	0	0	0	0	0	0	0	0	0	0	0	0	0	0	0	0	0	0	0	0	0	0	0	0	0	0	0	0	0	0	0	0	0	0	0	0	0	0	0	0	0	0	0	0	0	0	0	0	0	0	0	0	0	0	0	0	0	0	0	0	0	0	0	0	0	0	0	0	0	0	0	0	0	0	0	0	0	0	0	0	0	0	0	0	0	0	0	0	0	0	0	0	0	0	0	0	0	0	0	0	0	0	0	0	0	0	0	0	0	0	0	0	0	0	0	0	0	0	0	0	0	0	0	0	0	0	0	0	0	0	0	0	0	0	0	0	0	0	0	0	0	0	0	0	0	0	0	0	0	0	0	0	0	0	0	0	0	0	0	0	0	0	0	0	0	0	0	0	0	0	0	0	0	0	0	0	0	0	0	0	0	0	0	0	0	0	0	0	0	0	0	0	0	0	0	0	0	0	0	0	0	0	0	0	0	0	0	0	0	0	0	0	0	0	0	0	0	0	0	0	0	0	0	0	0	0	0	0	0	0	0	0	0	0	0	0	0	0	0	0	0	0	0	0	0	0	0	0	0	0	0	0	0	0	0	0	0	0	0	0	0	0	0	0	0	0	0	0	0	0	0	0	0	0	0	0	0	0	0	0	0	0	0	0	0	0	0	0	0	0	0	0	0	0	0	0	0	0	0	0	0	0	0	0	0	0	0	0	0	0	0	0	0	0	0	0	0	0	0	0	0	0	0	0	0	0	0	0	0	0	0	0	0	0	0	0	0	0	0	0	0	0	0	0	0	0	0	0	0	0	0	0	0	0	0	0	0	0	0	0	0	0	0	0	0	0	0	0	0	0	0	0	0	0	0	0	0	0	0	0	0	0	0	0	0	0	0	0	0	0	0	0	0	0	0	0	0	0	0	0	0	0	0	0	0	0	0	0	0	0	0	0	0	0	0	0	0	0	0	0	0	0	0	0	0	0	0	0	0	0	0	0	0	0	0	0	0	0	0	0	0	0	0	0	0	0	0	0	0	0	0	0	0	0	0	0	0	0	0	0	0	0	0	0	0	0	0	0	0	0	0	0	0	0	0	0	0	0	0	0	0	0	0	0	0	0	0	0	0	0	0	0	0	0	0	0	0	0	0	0	0	0	0	0	0	0	0	0	0	0	0	0	0	0	0	0	0	0	0	0	0	0	0	0	0	0	0	0	0	0	0	0	0	0	0	0	0	0	0	0	0	0	0	0	0	0	0	0	0	0	0	0	0	0	0	0	0	0	0	0	0	0	0	0	0	0	0	0	0	0	0	0	0	0	0	0	0	0	0	0	0	0	0	0	0	0	0	0	0	0	0	0	0	0	0	0	0	0	0	0	0	0	0	0	0	0	0	0	0	0	0	0	0	0	0	0	0	0	0	0	0	0	0	0	0	0	0	0	0	0	0	0	0	0	0	0	0	0	0	0	0	0	0	0	0	0	0	0	0	0	0	0	0	0	0	0	0	0	0	0	0	0	0	0	0	0	0	0	0	0	0	0	0	0	0	0	0	0	0	0	0	0	0	0	0	0	0	0	0	0	0	0	0	0	0	0	0	0	0	0	0	0	0	0	0	0	0	0	0	0	0	0	0	0	0	0	0	0	0	0	0	0	0	0	0	0	0	0	0	0	0	0	0	0	0	0	0	0	0	0	0	0	0	0	0	0	0	0	0	0	0	0	0	0	0	0	0	0	0	0	0	0	0	0	0	0	0	0	0	0	0	0	0	0	0	0	0	0	0	0	0	0	0	0	0	0	0	0	0	0	0	0	0	0	0	0	0	0	0	0	0	0	0	0	0	0	0	0	0	0	0	0	0	0	0	0	0	0	0	0	0	0	0	0	0	0	0	0	0	0	0	0	0	0	0	0	0	0	0	0	0	0	0	0	0	0	0	0	0	0	0	0	0	0	0	0	0	0	0	0	0	0	0	0	0	0	0	0	0	0	0	0	0	0	0	0	0	0	0	0	0	0	0	0	0	0	0	0	0	0	0	0	0	0	0	0	0	0	0	0	0	0	0	0	0	0	0	0	0	0	0	0	0	0	0	0	0	0	0	0	0	0	0	0	0	0	0	0	0	0	0	0	0	0	0	0	0	0	0	0	0	0	0	0	0	0	0	0	0	0	0	0	0	0	0	0	0	0	0	0	0	0	0	0	0	0	0	0	0	0	0	0	0	0	0	0	0	0	0	0	0	0	0	0	0	0	0	0	0	0	0	0	0	0	0	0	0	0	0	0	0	0	0	0	0	0	0	0	0	0	0	0	0	0	0	0	0	0	0	0	0	0	0	0	0	0	0	0	0	0	0	0	0	0	0	0	0	0	0	0	0	0	0	0	0	0	0	0	0	0	0	0	0	0	0	0	0	0	0	0	0	0	0	0	0	0	0	0	0	0	0	0	0	0	0	0	0	0	0	0	0	0	0	0	0	0	0	0	0	0	0	0	0	0	0	0	0	0	0	0	0	0	0	0	0	0	0	0	0	0	0	0	0	0	0	0	0	0	0	0	0	0	0	0	0	0	0	0	0	0	0	0	0	0	0	0	0	0	0	0	0	0	0	0	0	0	0	0	0	0	0	0	0	0	0	0	0	0	0	0	0	0	0	0	0	0	0	0	0	0	0	0	0	0	0	0	0	0	0	0	0	0	0	0	0	0	0	0	0	0	0	0	0	0	0	0	0	0	0	0	0	0	0	0	0	0	0	0	0	0	0	0	0	0	0	0	0	0	0	0	0	0	0	0	0	0	0	0	0	0	0	0	0	0	0	0	0	0	0	0	0	0	0	0	0	0	0	0	0	0	0	0	0	0	0	0	0	0	0	0	0	0	0	0	0	0	0	0	0	0	0	0	0	0	0	0	0	0	0	0	0	0	0	0	0	0	0	0	0	0	0	0	0	0	0	0	0	0	0	0	0	0	0	0	0	0	0	0	0	0	0	0	0	0	0	0	0	0	0	0	0	0	0	0	0	0	0	0	0	0	0	0	0	0	0	0	0	0	0	0	0	0	0	0	0	0	0	0	0	0	0	0	0	0	0	0	0	0	0	0	0	0	0	0	0	0	0	0	0	0	0	0	0	0	0	0	0	0	0	0	0	0	0	0	0	0	0	0	0	0	0	0	0	0	0	0	0	0	0	0	0	0	0	0	0	0	0	0	0	0	0	0	0	0	0	0	0	0	0	0	0	0	0	0	0	0	0	0	0	0	0	0	0	0	0	0	0	0	0	0	0	0	0	0	0	0	0	0	0	0	0	0	0	0	0	0	0	0	0	0	0	0	0	0	0	0	0	0	0	0	0	0	0	0	0	0	0	0	0	0	0	0	0	0	0	0	0	0	0	0	0	0	0	0	0	0	0	0	0	0	0	0	0	0	0	0	0	0	0	0	0	0	0	0	0	0	0	0	0	0	0	0	0	0	0	0	0	0	0	0	0	0	0	0	0	0	0	0	0	0	0	0	0	0	0	0	0	0	0	0	0	0	0	0	0	0	0	0	0	0	0	0	0	0	0	0	0	0	0	0	0	0	0	0	0	0	0	0	0	0	0	0	0	0	0	0	0	0	0	0	0	0	0	0	0	0	0	0	0	0	0	0	0	0	0	0	0	0	0	0	0	0	0	0	0	0	0	0	0	0	0	0	0	0	0	0	0	0	0	0	0	0	0	0	0	0	0	0	0	0	0	0	0	0	0	0	0	0	0	0	0	0	0	0	0	0	0	0	0	0	0	0	0	0	0	0	0	0	0	0	0	0	0	0	0	0	0	0	0	0	0	0	0	0	0	0	0	0	0	0	0	0	0	0	0	0	0	0	0	0	0	0	0	0	0	0	0	0	0	0	0	0	0	0	0	0	0	0	0	0	0	0	0	0	0	0	0	0	0	0	0	0	0	0	0	0	0	0	0	0	0	0	0	0	0	0	0	0	0	0	0	0	0	0	0	0	0	0	0	0	0	0	0	0	0	0	0	0	0	0	0	0	0	0	0	0	0	0	0	0	0	0	0	0	0	0	0	0	0	0	0	0	0	0	0	0	0	0	0	0	0	0	0	0	0	0	0	0	0	0	0	0	0	0	0	0	0	0	0	0	0	0	0	0	0	0	0	0	0	0	0	0	0	0	0	0	0	0	0	0	0	0	0	0	0	0	0	0	0	0	0	0	0	0	0	0	0	0	0	0	0	0	0	0	0	0	0	0	0	0	0	0	0	0	0	0	0	0	0	0	0	0	0	0	0	0	0	0	0	0	0	0	0	0	0	0	0	0	0	0	0	0	0	0	0	0	0	0	0	0	0	0	0	0	0	0	0	0	0	0	0	0	0	0	0	0	0	0	0	0	0	0	0	0	0	0	0	0	0	0	0	0	0	0	0	0	0	0	0	0	0	0	0	0	0	0	0	0	0	0	0	0	0	0	0	0	0	0	0	0	0	0	0	0	0	0	0	0	0	0	0	0	0	0	0	0	0	0	0	0	0	0	0	0	0	0	0	0	0	0	0	0	0	0	0	0	0	0	0	0	0	0	0	0	0	0	0	0	0	0	0	0	0	0	0	0	0	0	0	0	0	0	0	0	0	0	0	0	0	0	0	0	0	0	0	0	0	0	0	0	0	0	0	0	0	0	0	0	0	0	0	0	0	0	0	0	0	0	0	0	0	0	0	0	0	0	0	0	0	0	0	0	0	0	0	0	0	0	0	0	0	0	0	0	0	0	0	0	0	0	0	0	0	0	0	0	0	0	0	0	0	0	0	0	0	0	0	0	0	0	0	0	0	0	0	0	0	0	0	0	0	0	0	0	0	0	0	0	0	0	0	0	0	0	0	0	0	0	0	0	0	0	0	0	0	0	0	0	0	0	0	0	0	0	0	0	0	0	0	0	0	0	0	0	0	0	0	0	0	0	0	0	0	0	0	0	0	0	0	0	0	0	0	0	0	0	0	0	0	0	0	0	0	0	0	0	0	0	0	0	0	0	0	0	0	0	0	0	0	0	0	0	0	0	0	0	0	0	0	0	0	0	0	0	0	0	0	0	0	0	0	0	0	0	0	0	0	0	0	0	0	0	0	0	0	0	0	0	0	0	0	0	0	0	0	0	0	0	0	0	0	0	0	0	0	0	0	0	0	0	0	0	0	0	0	0	0	0	0	0	0	0	0	0	0	0	0	0	0	0	0	0	0	0	0	0	0	0	0	0	0	0	0	0	0	0	0	0	0	0	0	0	0	0	0	0	0	0	0	0	0	0	0	0	0	0	0	0	0	0	0	0	0	0	0	0	0	0	0	0	0	0	0	0	0	0	0	0	0	0	0	0	0	0	0	0	0	0	0	0	0	0	0	0	0	0	0	0	0	0	0	0	0	0	0	0	0	0	0	0	0	0	0	0	0	0	0	0	0	0	0	0	0	0	0	0	0	0	0	0	0	0	0	0	0	0	0	0	0	0	0	0	0	0	0	0	0	0	0	0	0	0	0	0	0	0	0	0	0	0	0	0	0	0	0	0	0	0	0	0	0	0	0	0	0	0	0	0	0	0	0	0	0	0	0	0	0	0	0	0	0	0	0	0	0	0	0	0	0	0	0	0	0	0	0	0	0	0	0	0	0	0	0	0	0	0	0	0	0	0	0	0	0	0	0	0	0	0	0	0	0	0	0	0	0	0	0	0	0	0	0	0	0	0	0	0	0	0	0	0	0	0	0	0	0	0	0	0	0	0	0	0	0	0	0	0	0	0	0	0	0	0	0	0	0	0	0	0	0	0	0	0	0	0	0	0	0	0	0	0	0	0	0	0	0	0	0	0	0	0	0	0	0	0	0	0	0	0	0	0	0	0	0	0	0	0	0	0	0	0	0	0	0	0	0	0	0	0	0	0	0	0	0	0	0	0	0	0	0	0	0	0	0	0	0	0	0	0	0	0	0	0	0	0	0	0	0	0	0	0	0	0	0	0	0	0	0	0	0	0	0	0	0	0	0	0	0	0	0	0	0	0	0	0	0	0	0	0	0	0	0	0	0	0	0	0	0	0	0	0	0	0	0	0	0	0	0	0	0	0	0	0	0	0	0	0	0	0	0	0	0	0	0	0	0	0	0	0	0	0	0	0	0	0	0	0	0	0	0	0	0	0	0	0	0	0	0	0	0	0	0	0	0	0	0	0	0	0	0	0	0	0	0	0	0	0	0	0	0	0	0	0	0	0	0	0	0	0	0	0	0	0	0	0	0	0	0	0	0	0	0	0	0	0	0	0	0	0	0	0	0	0	0	0	0	0	0	0	0	0	0	0	0	0	0	0	0	0	0	0	0	0	0	0	0	0	0	0	0	0	0	0	0	0	0	0	0	0	0	0	0	0	0	0	0	0	0	0	0	0	0	0	0	0	0	0	0	0	0	0	0	0	0	0	0	0	0	0	0	0	0	0	0	0	0	0	0	0	0	0	0	0	0	0	0	0	0	0	0	0	0	0	0	0	0	0	0	0	0	0	0	0	0	0	0	0	0	0	0	0	0	0	0	0	0	0	0	0	0	0	0	0	0	0	0	0	0	0	0	0	0	0	0	0	0	0	0	0	0	0	0	0	0	0	0	0	0	0	0	0	0	0	0	0	0	0	0	0	0	0	0	0	0	0	0	0	0	0	0	0	0	0	0	0	0	0	0	0	0	0	0	0	0	0	0	0	0	0	0	0	0	0	0	0	0	0	0	0	0	0	0	0	0	0	0	0	0	0	0	0	0	0	0	0	0	0	0	0	0	0	0	0	0	0	0	0	0	0	0	0	0	0	0	0	0	0	0	0	0	0	0	0	0	0	0	0	0	0	0	0	0	0	0	0	0	0	0	0	0	0	0	0	0	0	0	0	0	0	0	0	0	0	0	0	0	0	0	0	0	0	0	0	0	0	0	0	0	0	0	0	0	0	0	0	0	0	0	0	0	0	0	0	0	0	0	0	0	0	0	0	0	0	0	0	0	0	0	0	0	0	0	0	0	0	0	0	0	0	0	0	0	0	0	0	0	0	0	0	0	0	0	0	0	0	0	0	0	0	0	0	0	0	0	0	0	0	0	0	0	0	0	0	0	0	0	0	0	0	0	0	0	0	0	0	0	0	0	0	0	0	0	0	0	0	0	0	0	0	0	0	0	0	0	0	0	0	0	0	0	0	0	0	0	0	0	0	0	0	0	0	0	0	0	0	0	0	0	0	0	0	0	0	0	0	0	0	0	0	0	0	0	0	0	0	0	0	0	0	0	0	0	0	0	0	0	0	0	0	0	0	0	0	0	0	0	0	0	0	0	0	0	0	0	0	0	0	0	0	0	0	0	0	0	0	0	0	0	0	0	0	0	0	0	0	0	0	0	0	0	0	0	0	0	0	0	0	0	0	0	0	0	0	0	0	0	0	0	0	0	0	0	0	0	0	0	0	0	0	0	0	0	0	0	0	0	0	0	0	0	0	0	0	0	0	0	0	0	0	0	0	0	0	0	0	0	0	0	0	0	0	0	0	0	0	0	0	0	0	0	0	0	0	0	0	0	0	0	0	0	0	0	0	0	0	0	0	0	0	0	0	0	0	0	0	0	0	0	0	0	0	0	0	0	0	0	0	0	0	0	0	0	0	0	0	0	0	0	0	0	0	0	0	0	0	0	0	0	0	0	0
N0.HOG0001287	0	0	0	1	0	1	0	0	0	0	0	0	0	0	0	0	0	0	2	1	0	0	2	0	0	1	1	0	1	0	1	1	0	0	0	0	0	0	1	0	0	0	0	1	2	0	1	0	0	0	1	1	0	0	0	0	0	1	0	0	0	0	0	0	0	0	0	0	0	0	0	4	0	0	0	1	1	2	0	0	0	0	1	0	3	0	1	0	0	1	0	0	0	0	1	0	0	0	0	0	0	1	1	0	1	0	0	0	0	1	2	0	0	0	1	1	2	0	0	0	0	0	0	0	0	0	0	0	0	2	1	0	1	0	0	0	0	0	0	2	0	0	0	0	0	0	2	0	0	0	0	2	2	0	1	0	0	0	2	0	0	0	0	0	0	0	0	0	0	1	0	0	1	1	0	0	0	0	0	0	2	0	0	1	0	0	0	0	0	0	0	0	2	0	0	1	0	0	0	0	0	1	1	1	1	0	0	0	0	0	0	0	2	1	0	1	0	0	0	0	0	0	0	0	0	0	2	0	0	1	1	0	0	0	0	0	1	1	2	0	1	0	0	1	0	1	0	1	0	0	1	0	1	0	1	0	1	0	0	0	0	3	0	0	0	0	0	0	0	0	0	0	2	0	0	0	0	0	1	1	0	0	1	0	0	0	0	0	0	0	0	0	1	0	1	0	0	2	0	2	1	0	0	0	1	0	0	0	0	0	1	0	1	2	0	0	1	0	0	0	2	0	0	0	0	0	1	1	0	1	0	0	1	0	0	1	0	0	0	1	0	2	0	1	0	0	0	0	0	0	0	3	0	0	0	0	0	0	0	2	0	0	0	1	0	0	0	0	0	0	0	1	0	0	0	1	1	2	1	0	0	0	1	0	1	0	0	0	1	0	1	2	0	1	0	1	0	0	1	0	0	0	0	0	0	2	0	0	1	0	2	0	0	1	1	0	1	0	0	0	0	0	0	1	0	0	0	0	1	0	0	0	0	0	0	0	0	0	1	0	0	1	0	1	0	1	0	0	0	0	0	0	0	0	1	0	0	0	0	0	0	1	1	0	0	0	0	0	1	1	1	0	0	0	2	0	1	0	0	1	2	1	2	0	0	0	0	0	1	1	0	0	1	1	0	0	0	0	1	0	2	0	0	1	1	0	0	0	0	1	0	0	2	0	0	1	0	0	2	0	0	0	0	0	1	1	0	1	0	0	1	1	0	2	1	0	0	0	1	0	1	0	0	0	0	3	0	0	1	0	0	0	0	0	0	0	1	0	1	0	0	0	0	2	1	0	1	0	0	0	2	0	0	0	0	0	0	0	1	0	0	0	0	0	0	0	0	0	0	0	2	0	1	2	0	0	1	0	0	0	0	0	1	0	0	0	0	0	0	1	0	0	0	0	0	0	0	0	0	0	2	0	2	1	0	1	0	0	0	0	1	0	0	1	1	1	1	1	0	0	1	0	0	0	0	0	0	0	0	0	0	2	0	0	2	0	0	0	0	0	1	0	2	1	0	0	0	0	1	2	3	0	0	0	0	0	1	0	0	0	0	0	0	0	1	2	0	0	0	0	0	0	0	0	0	0	0	0	0	0	0	0	0	0	0	1	1	0	0	0	1	2	0	0	0	1	1	0	0	0	0	0	0	1	0	1	0	0	0	0	0	0	0	1	1	1	0	0	1	0	0	0	0	0	0	0	0	0	0	1	0	0	0	1	0	0	0	2	1	0	0	0	2	0	0	0	0	0	0	0	0	1	0	0	0	0	0	1	0	0	0	0	0	0	0	0	1	0	0	0	2	0	0	0	1	0	1	0	1	0	0	0	0	0	0	0	0	0	0	0	0	0	0	1	0	1	0	0	0	1	0	1	0	0	0	1	1	0	0	0	0	0	0	1	0	0	0	0	0	0	0	0	1	0	0	1	0	0	0	0	0	0	1	1	1	0	0	0	0	1	1	0	0	0	0	0	2	0	2	0	0	0	1	2	0	0	2	0	0	0	1	1	0	0	0	2	0	0	0	0	0	1	0	0	0	1	0	0	0	0	0	0	0	0	0	0	0	0	0	0	0	0	1	1	0	0	0	0	0	1	0	0	0	0	0	1	0	0	0	0	0	0	1	1	1	0	1	2	0	0	0	1	1	0	0	1	0	0	0	0	0	0	1	0	0	1	0	0	1	0	0	1	0	0	0	0	1	0	0	0	1	0	0	0	0	0	0	1	0	0	0	1	1	0	1	0	0	0	0	0	0	0	1	0	0	0	0	2	0	1	0	0	1	1	0	0	0	0	0	0	1	1	1	0	0	0	0	0	0	2	0	1	0	0	0	0	0	0	1	2	0	0	0	0	0	0	0	1	0	0	0	0	1	1	0	1	0	0	0	2	0	0	0	0	0	0	0	0	0	0	0	2	0	0	1	0	0	1	1	0	0	0	1	1	0	0	1	0	2	0	1	0	0	0	0	0	0	0	0	2	0	0	1	0	1	0	0	0	0	0	0	0	0	0	0	0	0	0	1	2	0	0	0	0	0	0	0	0	0	0	1	0	0	1	0	0	0	0	0	0	0	1	1	0	0	0	3	0	0	0	1	1	0	0	1	2	0	1	0	0	0	0	0	0	0	1	0	0	0	0	0	2	1	0	1	0	0	0	0	1	0	1	0	1	0	0	0	0	0	0	1	0	0	0	2	0	0	0	0	1	0	0	1	0	1	0	0	1	0	0	0	0	0	0	0	0	0	0	0	0	0	0	0	0	1	0	0	1	0	2	0	0	0	1	0	0	0	1	1	0	0	1	0	1	0	0	0	0	0	0	1	0	1	0	0	1	1	0	0	1	0	0	0	1	2	1	0	0	0	0	0	1	0	0	1	0	1	0	0	0	0	0	0	2	0	0	0	0	0	0	0	0	0	0	0	0	0	0	0	0	0	0	1	0	1	0	1	0	0	1	0	1	0	0	0	2	0	1	0	1	1	0	0	0	0	0	0	0	0	0	0	0	0	1	1	2	0	0	0	0	0	1	1	0	0	0	1	0	0	0	0	0	0	0	0	1	1	0	0	0	0	2	0	1	0	2	1	0	1	1	0	0	0	0	0	1	0	0	0	1	0	1	2	1	1	0	1	0	1	1	0	0	0	0	1	0	1	1	0	0	1	1	1	0	0	0	0	1	0	0	0	0	1	0	0	1	0	0	1	0	1	0	1	1	0	0	0	0	0	1	0	0	1	0	0	0	0	0	0	0	3	0	0	0	2	0	0	0	3	0	0	0	0	0	0	0	0	2	1	0	1	0	0	1	1	0	0	0	0	0	0	0	0	0	0	0	0	1	1	0	0	0	0	0	0	0	0	1	3	0	1	0	2	0	0	0	1	0	1	0	1	0	0	2	0	0	0	0	0	0	0	0	0	1	0	0	1	0	0	0	1	0	0	0	0	0	1	0	0	0	2	0	0	0	0	0	3	1	0	0	0	1	0	0	0	1	2	0	2	0	0	0	0	0	0	0	0	2	0	0	0	0	0	1	0	1	2	0	0	0	0	0	1	0	0	0	1	0	1	0	0	0	1	1	0	0	0	0	0	0	0	0	0	0	0	1	1	2	1	0	0	1	0	0	0	0	0	2	1	0	0	1	0	0	0	1	0	0	0	0	1	0	1	2	0	1	1	0	1	0	0	1	0	1	0	1	0	0	0	0	1	0	0	0	1	0	0	0	0	2	0	0	0	0	1	0	0	0	1	0	0	0	0	2	2	0	1	1	1	2	0	0	1	1	1	2	2	0	0	0	0	0	0	1	2	0	0	2	0	0	0	0	0	0	0	1	1	0	1	3	2	2	0	2	0	0	1	1	0	1	0	2	1	0	0	0	0	0	0	0	0	0	0	0	0	1	0	0	0	0	0	1	0	0	0	0	1	0	0	0	1	0	1	0	0	2	1	1	0	1	0	0	0	0	0	2	1	1	0	0	1	1	0	1	1	0	0	0	0	0	0	0	0	0	0	0	0	1	0	1	0	0	0	1	0	1	0	0	0	4	0	0	0	0	0	1	0	0	0	0	1	0	0	0	0	0	3	0	0	0	0	0	0	0	0	1	1	0	1	0	0	0	1	1	1	1	1	0	0	0	0	0	1	1	0	0	0	0	0	0	1	0	1	0	1	0	0	1	0	0	0	0	0	0	0	0	2	1	1	0	0	0	0	1	0	0	0	0	0	0	0	0	0	1	0	0	1	0	0	0	0	0	0	0	0	0	0	0	0	0	0	1	0	0	0	0	0	0	0	0	2	1	0	0	0	0	0	0	0	1	0	0	0	0	0	0	0	0	0	0	1	0	1	0	2	0	1	1	2	1	0	0	1	0	2	0	0	3	0	0	0	1	0	0	0	0	0	2	1	0	0	1	0	0	2	0	0	1	1	1	0	0	1	0	1	0	1	0	0	0	0	1	1	1	1	0	0	0	0	1	1	0	0	0	0	0	2	1	1	2	0	0	1	1	1	0	1	0	3	0	0	0	0	1	0	0	0	0	0	1	0	0	0	3	1	0	0	0	0	0	0	0	1	0	0	0	0	1	0	0	0	0	2	0	0	0	2	2	0	0	0	0	0	0	0	1	0	1	1	0	0	0	0	0	0	2	0	1	1	0	0	0	1	0	0	0	0	1	1	0	0	0	1	1	0	1	1	0	0	0	0	2	1	0	1	0	0	1	3	0	0	0	0	0	2	1	0	0	1	0	1	0	1	1	1	1	1	1	1	0	0	0	0	0	2	0	1	0	2	0	1	0	0	0	0	2	0	0	0	1	0	1	0	1	0	0	2	0	0	0	0	0	0	0	0	0	0	0	0	0	3	0	0	0	0	1	0	0	0	0	1	0	0	0	0	1	0	0	1	3	0	0	0	0	1	0	0	1	0	0	1	0	0	1	1	0	0	0	1	0	0	0	0	0	0	1	2	0	1	0	0	0	1	1	0	0	0	0	0	0	0	0	1	0	0	0	0	0	0	0	0	0	0	0	1	0	0	0	1	2	0	1	0	2	0	0	0	1	1	0	1	0	0	0	0	0	0	0	0	0	0	2	0	1	0	0	0	0	0	0	0	0	1	0	1	1	0	0	0	0	0	0	0	1	1	1	0	0	0	0	0	0	0	2	0	0	1	2	0	0	0	0	1	1	0	0	0	0	1	0	0	1	0	0	0	0	0	0	0	0	0	2	0	1	0	0	0	0	4	0	0	0	2	0	1	0	0	1	0	0	1	0	1	0	0	0	0	0	0	0	0	0	0	1	0	0	1	0	1	0	0	0	0	0	0	0	0	2	0	0	1	1	0	0	0	0	0	0	0	0	0	0	2	1	0	0	0	0	0	0	0	1	0	0	1	0	0	0	0	1	0	1	0	0	0	0	0	3	1	1	0	0	1	1	0	1	0	1	2	0	1	0	0	0	0	0	0	0	1	0	0	0	0	0	0	1	0	0	0	0	0	0	0	0	0	0	0	1	1	1	0	0	0	1	1	1	0	0	0	1	0	1	0	1	1	0	0	0	0	0	0	1	1	0	0	0	0	0	1	0	0	0	0	1	2	0	1	1	0	0	0	1	0	0	1	0	0	1	0	0	0	1	0	0	0	0	0	1	0	0	0	0	1	0	1	1	0	1	2	0	1	0	0	1	3	0	0	1	0	0	0	1	3	0	0	0	0	0	0	1	0	2	0	1	0	0	0	1	0	1	1	1	0	4	1	0	0	1	0	0	1	0	0	0	2	0	0	0	0	0	0	0	0	0	0	2	0	0	0	2	0	0	0	2	0	0	0	0	1	1	0	1	0	0	2	1	2	0	1	0	0	0	0	0	0	0	0	0	1	3	0	0	0	2	0	1	0	3	0	0	1	1	1	0	0	0	0	0	0	0	0	0	0	0	0	0	0	0	0	0	2	1	0	0	2	0	0	0	0	0	0	0	0	0	1	0	0	0	0	1	0	2	0	1	1	0	0	0	0	0	0	1	0	2	0	0	0	0	0	0	0	1	1	0	0	1	0	0	0	0	0	0	1	1	0	0	0	0	1	0	0	0	0	0	0	1	0	0	0	0	0	0	0	0	1	0	1	0	0	0	0	1	2	0	1	0	1	0	0	0	0	0	0	0	0	0	0	0	1	0	0	0	2	1	0	0	0	0	0	0	1	3	0	0	0	1	0	0	0	1	0	0	0	0	0	1	0	2	0	0	1	0	0	0	0	0	0	2	1	0	0	1	0	1	0	2	1	0	1	2	0	0	0	0	0	0	1	0	0	1	0	0	0	1	1	0	3	1	0	0	3	0	2	1	0	0	0	0	0	0	1	0	0	0	0	0	0	0	0	0	1	1	3	0	1	0	0	0	1	1	0	0	1	0	0	1	0	0	1	0	0	0	0	0	0	0	0	0	0	0	0	1	1	0	0	2	0	1	0	0	2	0	0	0	0	0	0	1	0	0	0	0	2	1	1	0	1	0	0	0	0	0	0	0	1	0	1	1	0	1	0	0	0	0	0	0	0	0	0	0	0	3	1	0	1	0	1	0	0	0	0	2	2	0	1	0	0	0	2	0	0	1	0	1	0	0	0	1	2	1	0	0	2	0	1	0	0	0	1	1	0	0	1	0	0	0	0	1	0	0	2	0	1	1	0	0	1	0	0	0	0	0	0	0	2	0	0	1	0	2	1	0	0	0	0	0	0	0	1	1	0	0	0	0	0	0	1	3	0	1	1	0	0	0	0	0	0	0	1	0	0	0	0	2	0	0	0	0	0	0	0	0	1	0	0	2	0	0	0	1	1	0	0	1	0	0	0	0	0	0	0	0	1	1	0	0	1	0	1	0	1	0	0	1	1	0	0	0	0	0	1	0	0	0	0	0	0	0	0	0	0	0	0	0	0	1	0	0	1	1	1	0	0	0	0	0	1	0	0	0	1	1	0	0	2	2	0	0	0	0	1	1	0	0	0	0	0	0	0	0	0	0	0	1	0	0	0	0	1	0	1	2	1	0	0	0	1	0	0	0	1	0	2	1	0	0	0	0	1	1	0	0	0	0	2	0	0	0	0	1	1	0	0	0	4	0	0	0	0	0	0	0	0	0	1	0	1	0	0	0	0	1	1	2	0	0	0	0	0	0	0	0	1	0	0	1	0	0	0	0	0	0	0	1	0	0	2	0	1	0	0	0	0	1	0	0	0	0	0	0	0	0	0	0	0	0	0	0	0	1	0	1	0	0	0	1	0	0	0	0	0	0	1	0	0	1	0	1	0	1	0	0	0	0	1	1	0	3	0	0	0	1	0	0	0	0	0	0	0	0	0	0	1	1	2	1	1	0	0	0	1	0	1	2	2	2	0	0	0	0	0	0	1	0	0	0	0	0	0	0	0	1	1	0	0	0	0	1	0	0	0	0	1	0	0	0	0	0	1	2	1	0	0	0	0	1	0	1	1	0	0	0	0	2	0	1	1	2	1	0	0	1	0	1	1	0	1	0	0	0	0	0	0	0	1	0	1	2	2	0	2	0	0	0	0	1	0	1	0	0	0	1	0	0	2	1	0	1	0	3	0	0	0	0	0	0	0	1	0	0	0	1	0	0	0	0	0	0	0	0	0	0	1	0	0	0	0	0	0	0	0	0	0	0	0	0	0	0	1	0	0	0	0	0	1	0	0	0	0	0	0	0	0	0	0	0	2	0	1	1	0	2	0	0	1	0	0	2	0	0	0	1	0	0	1	1	0	0	1	1	1	0	1	0	0	0	0	1	2	0	0	0	0	0	0	0	0	0	0	0	0	1	0	0	0	0	0	0	0	0	0	1	0	0	0	0	3	0	0	0	1	0	1	0	0	0	0	0	0	0	1	0	0	0	0	0	1	0	0	0	1	0	0	0	0	1	0	1	1	0	0	0	0	0	0	0	0	0	2	1	1	0	0	0	0	0	1	0	0	1	0	0	1	0	0	0	0	0	0	1	0	2	2	0	0	0	0	0	0	0	0	0	1	0	0	1	2	1	2	0	0	0	0	0	1	0	1	2	1	0	0	2	0	0	0	0	0	0	0	0	0	1	1	0	0	0	2	1	2	0	1	0	1	0	0	0	0	0	1	0	0	0	0	1	0	0	0	0	0	1	0	0	1	0	0	0	1	1	0	0	0	2	0	0	0	1	0	1	0	0	1	1	0	1	0	0	0	1	0	0	0	3	0	0	3	0	0	0	0	0	0	2	0	0	0	2	0	0	0	0	1	0	0	0	0	0	0	0	0	1	0	0	0	0	0	0	0	0	0	0	0	0	0	0	1	1	0	0	0	0	0	0	0	0	2	0	1	0	1	0	1	0	0	0	0	0	0	0	0	1	0	0	0	0	2	0	0	0	0	0	1	0	0	2	0	1	1	0	1	0	1	0	1	1	0	0	0	0	0	0	0	0	0	0	1	0	0	0	0	0	0	0	1	0	0	2	2	0	1	2	1	1	0	0	1	1	0	0	0	0	0	2	0	0	0	0	1	0	0	0	0	1	1	0	0	0	0	1	0	0	1	1	0	0	0	0	0	1	0	0	0	1	1	0	0	3	0	0	0	0	0	0	2	0	0	1	1	0	1	1	0	0	0	0	1	0	1	1	0	0	2	2	0	1	0	0	0	0	1	0	0	0	0	0	0	0	0	4	0	1	0	0	0	0	0	0	0	0	1	0	0	2	0	0	0	0	1	1	0	0	0	0	3	1	0	0	1	0	1	0	0	0	1	0	2	0	0	0	2	0	0	0	0	0	0	0	0	0	0	0	1	0	1	1	2	0	0	0	0	1	0	0	0	0	0	0	0	0	0	0	0	1	0	1	1	0	1	0	1	0	2	0	1	0	0	1	0	0	2	1	0	5	0	0	0	0	0	1	0	0	1	0	0	1	0	0	0	0	0	0	0	0	0	2	0	0	0	0	0	0	0	0	0	0	0	0	1	0	0	0	1	0	1	1	0	0	0	1	0	0	0	2	0	0	0	1	3	0	0	0	0	0	0	0	0	0	1	0	0	0	0	2	0	0	1	2	1	0	0	0	2	0	0	0	0	1	0	0	0	1	0	1	2	0	0	0	0	0	0	1	1	0	0	1	0	0	0	0	0	2	0	0	0	0	0	0	2	1	1	0	4	0	0	0	0	0	1	0	1	0	0	0	0	0	0	0	0	0	0	0	0	1	0	0	0	0	0	1	0	0	0	0	0	0	0	0	0	0	0	1	0	0	0	1	1	0	1	2	0	0	0	0	1	1	0	1	1	0	0	0	0	0	0	0	1	0	0	0	0	0	0	1	1	0	0	0	0	0	3	0	2	0	1	1	1	0	0	0	0	0	0	0	1	0	0	0	1	0	0	0	1	0	0	0	1	0	1	0	0	0	0	0	0	1	0	0	0	0	0	0	0	0	0	2	1	1	0	0	0	0	0	2	1	1	0	0	0	0	0	2	2	0	0	0	1	0	1	0	0	1	0	0	0	2	0	1	0	0	0	0	0	0	0	1	0	0	1	0	0	2	0	0	0	1	0	1	1	0	0	0	1	0	0	0	0	0	1	0	0	0	0	0	0	0	0	0	0	0	1	0	0	0	1	1	0	0	1	0	0	0	0	1	0	1	0	0	0	0	0	1	0	0	1	0	1	2	2	0	0	0	0	2	0	1	1	0	1	0	1	0	0	0	0	1	2	1	2	0	0	1	0	0	0	0	0	0	1	1	1	0	0	1	1	1	1	0	2	0	0	1	1	0	0	0	3	0	0	0	1
N0.HOG0001459	7	4	1	1	2	3	0	4	3	2	13	10	8	6	1	0	8	5	11	19	6	0	0	1	1	1	2	8	0	0	6	2	0	1	0	7	8	2	10	4	0	1	0	25	1	4	4	23	1	2	1	0	12	2	3	12	4	1	1	1	1	1	13	8	6	4	10	0	5	9	11	12	3	3	1	15	9	28	0	21	13	7	2	4	6	2	8	3	1	0	11	1	2	0	3	1	9	0	5	5	0	10	8	13	9	7	13	3	10	9	9	0	7	8	7	0	0	9	5	7	7	2	2	8	8	9	0	31	5	2	4	1	1	1	9	3	14	2	1	1	5	1	5	10	3	2	2	7	5	4	8	10	3	0	5	4	13	11	13	1	3	2	14	5	0	2	0	14	5	20	14	25	13	3	0	1	0	0	5	0	1	2	2	2	0	3	0	10	0	6	2	15	5	6	8	13	0	4	3	5	5	2	7	4	3	4	1	0	0	9	4	2	3	3	6	0	3	8	10	3	3	6	0	5	0	3	0	4	4	6	0	8	9	4	19	14	1	4	10	0	0	4	1	12	9	0	13	5	15	5	10	0	0	9	20	5	4	8	14	16	2	3	5	0	1	11	0	0	1	6	1	4	13	0	13	1	2	4	10	0	0	4	0	9	4	9	8	5	0	6	3	0	16	7	1	3	5	5	3	0	5	6	11	0	5	0	6	1	5	1	6	19	8	16	10	3	3	0	3	10	16	0	13	2	0	2	15	11	9	13	11	14	5	4	12	4	2	2	4	7	1	12	1	0	7	2	6	0	12	1	4	2	3	6	0	8	3	3	0	10	6	7	3	2	1	0	1	18	4	16	11	1	2	1	4	0	1	10	11	1	3	0	1	7	1	4	0	3	15	9	20	1	16	1	8	5	2	6	2	1	1	8	9	11	12	6	12	0	1	4	1	1	6	21	3	3	7	10	4	12	11	0	12	0	15	0	12	3	1	6	3	4	4	8	0	0	0	3	1	4	2	4	9	5	6	2	6	6	17	2	2	10	2	3	2	4	7	0	9	2	13	2	15	0	5	3	3	0	11	9	0	0	1	2	0	2	0	2	12	5	1	19	13	3	0	7	9	0	21	1	0	0	5	0	0	1	4	0	4	3	0	2	8	0	3	1	3	0	11	16	0	6	13	2	5	11	5	8	3	12	7	13	12	8	9	23	0	0	13	6	4	7	0	0	2	0	5	0	4	10	1	11	7	10	3	8	2	0	1	8	4	0	6	14	18	5	5	7	11	1	3	5	1	2	2	0	5	4	14	2	0	9	7	8	3	9	2	0	1	1	8	3	6	6	0	3	2	0	4	0	15	5	4	14	0	4	1	4	1	4	0	9	8	5	6	2	6	1	1	19	12	9	0	0	6	26	1	0	5	5	1	3	22	1	2	2	4	5	5	0	0	8	15	1	0	3	1	19	15	0	4	0	2	0	2	0	2	2	1	1	0	4	7	10	13	1	0	0	0	10	9	7	0	0	8	3	5	5	2	2	19	2	3	5	2	3	9	10	0	13	0	3	2	4	0	14	0	5	4	0	7	3	5	5	0	4	1	21	0	1	10	6	2	2	7	8	6	8	5	14	9	4	0	17	8	7	3	9	8	11	16	9	2	11	5	5	8	21	8	11	0	1	0	21	0	2	8	4	0	1	0	4	0	2	3	7	0	0	0	1	1	0	3	1	0	1	3	10	9	0	0	0	9	3	16	10	5	6	8	2	15	3	16	0	13	5	9	1	5	1	12	14	0	5	0	9	3	2	4	4	14	4	9	0	6	10	0	2	6	14	4	6	1	6	11	8	6	1	3	2	5	0	4	4	1	13	1	1	0	5	2	8	5	0	0	3	0	2	0	4	1	7	6	0	8	6	5	3	10	17	4	0	5	8	6	8	7	2	13	1	5	0	6	0	6	0	0	5	17	2	0	5	16	1	0	8	26	6	5	7	1	12	1	1	2	6	7	4	0	3	7	0	1	0	1	1	4	2	11	4	9	4	1	4	1	6	5	0	2	1	16	12	2	6	10	10	7	13	0	2	5	2	0	11	4	13	1	10	3	2	2	1	1	4	2	3	4	5	6	10	13	7	2	2	16	6	5	15	0	5	16	6	7	0	2	15	0	0	1	10	15	5	6	12	0	6	3	10	15	13	1	14	6	5	2	3	7	1	7	1	9	11	8	8	13	0	11	8	0	0	1	0	12	8	14	2	0	2	6	15	3	2	0	2	9	7	11	1	4	11	7	3	4	0	0	0	6	3	16	5	9	10	10	1	12	1	0	7	11	13	0	8	10	15	1	11	3	0	0	8	1	10	4	5	1	3	0	8	3	0	7	6	5	0	1	0	11	0	1	13	2	2	2	0	2	4	3	7	10	6	1	21	4	3	0	4	0	0	0	4	13	5	0	13	0	11	3	2	3	7	6	1	1	11	2	1	0	1	3	8	25	0	2	10	13	1	0	0	7	3	6	14	20	2	6	0	11	6	5	13	5	1	10	15	4	5	1	0	3	1	1	0	11	6	11	10	4	0	21	13	5	7	14	1	10	4	7	3	6	6	0	4	7	2	5	0	0	0	8	9	3	2	1	0	2	4	6	0	10	1	5	0	5	2	2	14	4	10	0	13	1	0	2	2	7	3	0	1	0	1	7	9	2	0	10	1	1	4	0	2	12	7	0	9	4	0	6	2	3	15	2	3	4	0	2	28	14	10	6	0	5	0	7	5	0	7	8	0	5	0	8	2	6	1	4	3	1	8	13	1	4	0	3	11	0	2	2	3	11	4	4	0	3	5	2	14	10	0	1	23	1	2	7	2	8	3	7	0	1	7	0	8	0	1	3	2	0	1	8	5	1	7	0	11	0	5	5	1	4	6	5	2	0	7	3	3	0	5	3	9	3	18	7	3	8	1	7	3	0	10	4	0	0	0	1	1	3	0	4	4	10	0	6	0	3	5	1	0	8	2	2	0	8	0	14	11	1	0	0	9	0	7	18	2	3	2	1	1	1	9	12	6	1	0	0	9	0	10	11	15	0	1	0	1	0	0	3	1	0	1	3	4	1	1	2	8	0	0	11	9	0	6	8	1	0	0	7	3	4	13	0	7	0	0	8	2	4	1	8	10	5	2	0	2	0	11	0	13	7	9	6	4	4	0	1	8	20	5	10	6	16	14	0	8	0	0	5	3	1	0	0	0	7	1	1	15	1	12	0	9	10	5	6	1	6	11	3	0	9	0	1	1	2	6	15	0	1	0	1	0	7	1	7	0	12	1	6	9	1	0	0	0	10	2	1	6	0	16	17	3	0	8	4	0	4	0	7	17	0	5	6	0	3	0	7	3	17	4	7	5	3	8	2	0	13	10	0	7	7	0	2	0	4	3	3	5	2	0	5	1	2	0	1	4	3	7	1	4	19	0	3	11	0	7	0	0	8	0	0	2	2	12	12	1	5	0	1	1	3	4	11	5	7	5	3	5	1	10	2	7	7	0	16	0	5	1	6	7	9	10	1	12	11	19	6	8	0	7	18	8	0	4	8	4	10	0	4	0	3	4	0	0	4	8	8	2	4	6	2	0	1	1	19	0	21	3	7	7	26	5	10	5	3	2	6	14	1	5	1	6	15	1	0	8	11	8	1	6	6	5	1	2	9	2	8	0	1	4	8	0	1	3	0	2	0	0	9	0	0	0	8	8	1	4	14	2	2	6	8	7	8	6	0	18	0	13	9	3	21	16	3	3	1	2	1	4	6	1	7	0	2	13	3	10	14	6	11	0	0	6	26	20	0	4	0	3	2	6	4	1	2	5	16	10	7	6	1	11	12	8	4	17	13	3	5	12	14	1	19	10	5	3	5	0	14	0	2	1	1	31	19	0	2	0	3	1	0	2	17	10	7	6	1	1	8	16	4	3	6	16	1	1	0	1	7	5	5	15	7	0	0	8	2	7	1	7	2	4	18	4	3	0	9	0	3	8	3	14	8	8	8	0	0	0	3	0	1	6	2	0	3	18	11	5	15	2	10	0	0	0	6	2	0	13	0	0	12	0	0	0	1	0	3	3	8	11	4	1	11	0	3	0	6	0	0	2	14	4	1	0	14	0	0	10	1	10	2	0	5	0	4	4	0	2	6	3	6	0	2	6	0	0	4	6	1	0	10	6	1	0	1	7	14	12	1	7	6	11	3	0	1	0	0	8	0	5	6	0	11	1	3	8	3	5	9	2	2	2	1	0	16	2	18	2	0	1	7	6	2	9	28	1	8	1	6	4	0	7	1	3	6	0	7	0	0	9	11	3	7	6	5	2	15	1	0	1	7	10	3	3	6	3	1	17	4	0	16	5	1	4	9	3	3	2	10	16	3	2	0	0	9	3	16	6	0	0	1	3	1	4	0	1	19	2	9	7	12	4	4	8	17	13	13	4	6	2	16	11	10	4	13	1	0	20	5	3	0	10	0	21	5	0	0	1	1	6	12	7	1	5	3	0	10	3	8	3	1	8	0	6	12	0	6	2	3	0	0	1	3	8	13	4	18	5	0	1	1	7	4	10	7	0	4	2	3	0	0	0	7	8	1	1	6	2	9	8	15	3	7	16	0	5	6	3	1	6	0	10	11	8	9	3	6	7	7	10	2	12	12	3	6	18	2	6	8	6	0	0	19	5	2	3	0	4	5	6	6	0	4	4	7	4	5	6	0	21	0	7	0	2	0	14	9	0	0	3	5	1	6	0	0	4	0	8	8	5	12	7	2	6	7	2	0	7	0	7	6	3	13	7	5	11	6	0	6	4	2	1	4	12	4	0	0	9	4	5	0	6	11	13	11	8	7	7	5	4	10	0	6	0	1	0	6	0	3	6	9	2	5	11	0	3	5	2	7	2	4	0	5	4	1	5	6	4	0	1	16	2	8	0	0	7	16	0	1	10	1	12	17	7	4	0	2	4	4	10	0	14	4	8	8	4	1	3	0	2	1	5	8	1	2	5	0	7	6	20	6	5	3	0	1	9	5	11	0	2	2	7	4	11	1	5	6	1	22	3	6	8	0	6	16	0	3	0	11	1	2	0	8	5	21	1	9	1	0	9	0	4	2	5	12	3	9	1	6	0	6	6	2	2	19	0	0	0	0	0	5	12	12	7	1	8	1	5	2	4	5	0	1	2	11	0	3	4	0	0	2	9	1	0	7	7	17	0	8	8	0	7	15	5	8	16	10	6	6	1	3	7	4	1	7	7	3	4	4	2	0	8	0	1	8	0	7	8	10	1	14	0	4	6	3	1	7	0	11	1	11	3	13	1	3	1	19	17	6	11	7	8	11	13	0	1	4	2	3	0	9	0	0	9	0	0	0	2	3	4	2	0	1	7	9	9	8	9	13	3	15	5	2	0	13	6	12	13	5	7	1	1	7	9	0	1	4	4	12	2	1	7	10	2	2	14	1	0	9	10	5	10	13	3	4	9	7	5	4	5	1	1	2	0	2	14	8	3	6	3	0	4	0	0	1	0	11	2	0	16	13	5	0	5	6	6	5	1	1	0	8	3	16	0	1	10	0	8	17	10	2	18	5	1	3	12	10	1	3	12	4	4	7	6	2	5	4	1	2	8	1	5	1	2	9	4	1	3	1	3	10	2	1	8	3	0	0	17	4	1	8	0	6	10	1	4	0	8	3	4	12	1	3	3	1	2	1	1	14	1	8	1	2	0	0	5	0	0	7	5	0	16	3	4	0	2	6	1	7	0	3	1	1	2	5	5	0	4	2	10	1	0	3	10	7	1	9	3	2	5	2	2	0	4	11	2	0	0	1	0	2	0	1	4	0	2	5	3	0	5	2	6	8	17	0	6	12	4	0	4	2	17	1	0	0	1	11	6	3	0	0	5	2	0	4	6	3	2	0	2	2	3	0	7	1	12	6	5	1	4	4	8	1	2	3	5	1	10	1	0	9	5	12	0	2	7	4	6	11	2	13	4	11	6	5	12	1	0	0	9	17	8	1	0	8	10	3	0	2	0	1	0	10	7	17	9	0	14	4	2	17	0	0	2	2	0	13	12	8	2	1	6	3	11	14	0	3	5	11	18	0	9	7	0	0	14	3	0	3	4	12	3	4	10	5	1	0	5	11	9	0	7	6	14	0	0	8	10	0	1	0	0	1	5	6	19	4	2	6	5	7	7	1	14	4	4	3	0	3	4	6	5	0	12	15	12	4	18	14	5	5	0	2	1	6	26	6	1	8	5	32	13	10	0	17	8	3	6	14	8	3	8	1	17	1	14	0	9	9	5	6	9	0	8	12	16	6	0	0	1	17	4	2	0	13	6	0	7	3	4	6	14	1	0	17	18	7	2	8	0	0	0	8	9	0	4	3	0	10	0	0	5	1	3	17	3	4	0	12	1	0	3	5	1	1	0	6	0	0	2	1	13	3	8	12	1	4	0	2	1	9	4	6	9	7	0	18	4	14	1	6	2	11	21	2	0	0	2	2	0	7	5	0	4	2	0	0	1	0	0	2	6	4	10	0	10	2	0	0	1	3	4	7	7	2	2	9	18	3	3	0	3	1	4	8	0	0	2	10	0	0	0	0	2	1	1	9	2	3	4	3	1	17	14	11	0	4	3	0	3	8	8	12	16	7	2	15	9	18	2	1	1	10	13	13	8	3	1	0	22	0	13	13	13	1	7	0	0	1	2	0	19	0	2	1	5	7	9	9	0	2	3	4	2	0	6	0	9	5	4	0	17	3	4	11	6	8	2	3	1	9	1	4	1	7	0	12	0	0	17	0	0	9	8	3	7	1	0	0	0	13	6	0	2	7	0	3	3	21	10	9	2	10	5	0	6	1	2	14	0	3	2	4	1	6	0	0	3	23	1	0	0	1	0	1	1	0	0	5	2	1	2	12	6	8	2	18	3	8	5	1	9	23	7	1	0	0	0	1	0	15	14	11	23	13	2	15	3	7	2	0	6	2	8	4	10	2	11	6	1	0	0	1	0	4	5	1	1	2	6	7	0	16	3	2	8	13	5	3	2	7	4	2	4	7	7	8	1	12	11	4	1	13	0	0	3	0	1	2	0	0	1	1	2	10	2	0	0	8	1	3	17	0	4	2	9	8	9	17	1	1	0	0	6	1	7	6	12	3	3	0	1	12	7	0	0	20	3	15	1	2	8	1	5	3	0	8	15	0	8	4	0	9	0	4	12	5	1	2	9	0	14	1	5	3	13	5	4	4	1	4	1	2	1	11	7	13	3	6	5	8	4	1	4	4	3	6	7	7	0	12	8	5	7	11	3	9	0	5	16	4	0	5	2	10	12	1	12	13	1	1	0	4	1	5	13	12	0	34	4	1	7	4	13	3	4	0	6	4	0	6	7	9	1	2	3	9	0	10	0	6	0	2	0	0	0	5	4	0	5	5	0	8	3	9	1	0	6	4	0	8	6	1	0	4	6	13	3	1	3	1	3	10	1	3	14	7	0	10	1	0	0	1	9	2	11	3	9	7	0	1	2	9	1	1	0	4	4	11	1	0	0	2	2	0	3	9	8	19	18	4	0	6	24	0	2	5	2	5	5	0	0	5	4	1	16	7	1	1	1	7	1	10	1	2	0	7	1	3	2	6	0	8	0	0	4	0	11	5	0	11	0	0	10	2	0	5	0	9	0	8	3	0	0	0	2	8	0	7	0	1	0	18	3	3	0	6	15	8	7	6	20	0	2	11	10	5	1	13	5	4	3	0	19	4	9	8	0	0	2	2	0	1	8	0	6	1	0	1	2	4	8	3	2	0	2	2	0	0	3	4	1	3	2	1	1	6	0	12	0	10	4	2	13	5	18	6	0	1	2	13	0	0	0	6	13	6	6	1	14	6	0	1	0	4	15	2	2	3	1	2	7	0	0	0	1	2	11	7	7	7	0	7	12	9	0	11	0	5	0	3	8	0	19	3	0	1	0	13	0	8	8	0	3	2	2	10	3	0	2	4	10	0	7	0	0	7	4	1	18	5	1	10	7	0	0	5	3	0	8	4	4	7	9	2	1	4	2	6	7	2	0	7	12	4	0	4	0	7	0	0	3	1	0	5	3	2	4	28	4	6	5	3	2	14	0	4	5	11	0	0	10	16	0	12	3	2	2	10	2	8	0	4	4	10	1	0	15	0	17	0	3	7	4	1	0	4	6	1	3	4	19	6	2	0	5	2	0	13	3	7	1	4	2	4	4	1	0	8	5	3	10	1	12	0	1	7	3	0	4	3	7	13	3	2	0	2	0	1	3	0	1	4	8	4	9	0	1	4	13	1	6	3	0	1	20	1	0	3	6	0	16	8	1	10	0	4	0	0	4	4	26	0	0	0	1	5	4	4	12	13	1	9	2	3	5	16	1	0	3	3	0	0	5	8	7	7	2	0	3	2	5	13	8	11	2	6	16	0	2	0	0	14	1	9	2	0	6	10	1	0	0	6	5	4	0	7	3	4	13	1	6	13	0	0	1	8	8	3	0	13	6	20	7	4	12	9	3	1	1	6	12	2	4	3	3	10	10	7	9	0	0	2	1	0	1	0	8	9	24	3	13	3	1	6	0	17	0	12	2	7	4	10	2	7	12	0	5	11	8	10	1	16	0	10	1	18	27	0	3	3	10	4	6	0	5	0	8	6	0	6	0	6	3	0	0	2	7	0	5	7	5	28	0	5	9	2	8	9	9	3	2	9	5	4	5	1	1	17	14	4	14	0	3	12	9	0	5	21	11	0	2	6	3	0	10	4	0	0	5	3	0	8	2	0	11	4	0	0	6	17	3	2	0	1	4	1	3	3	5	1	0	6	0	0	18	6	10	0	16	2	16	2	10	14	5	0	1	10	6	0	18	6	12	7	7	2	8	2	1	3	9	14	0	5	2	2	4	6	1	12	3	1	28	0	8	4	8	9	12	13	4	0	7	0	14	0	1	2	13	6	15	0	4	1	4	7	0	1	7	0	0	4	0	3	1	2	3	0	9	4	3	2	7	5	18	11	0	2	3	5	7	12	0	6	0	4	5	6	5	0	0	8	2	2	13	3	2	3	0	7	1	2	0	0	0	3	5	6	0	0	0	2	2	9	2	8	1	0	5	0	1	6	1	0	3	0	2	6	17	2	17	9	10	2	7	3	0	0	2	0	20	3	12	1	1	1	0	1	11	0	0	1	2	0	0	0	8	8	4	1	0	1	3	0	2	12	2	13	4	5	1	0	1	7	1	3	5	13	10	3	3	2	9	1	12	9	7	3	6	1	4	6	9	14	8	0	14	0	18	23	4	2	4	5	2	0	2	0	1	0	0	1	2	3	14	2	6	6	4	0	10	3	4	0	9	10	5	4	2	7	5	7	3	13	4	0	0	1	6	0	5	12	4	1	12	0	4	0	10	0	15	0	1	9	0	12	0	1	2	6	2	4	5	7	20	7	12	15	5	2	2	7	0	10	9	4	12	11	3	16	4	6	4	1	0	4	5	0	0	1	5	0	2	0	4	4	3	7	0	2	8	11	0	14	4	2	3	2	11	16	1	6	7	1	5	2	0	0	0	11	3	6	8	9	1	0	1	13	6	9	1	3	10	0	1	8	8	2	10	2	6	1	16	7	3	8	18	4	3	4	1	8	5	13	1	9	3	23	4	2	15	14	5	3	14	13	9	1	15	4	8	1	4	0	0	7	2	13	18	3	0	7	0	8	1	11	23	0	0	0	7	12	4	0	2	8	19	14	6	2	0	8	3	6	7	0	8	18	10	0	0	0
N0.HOG0005041	0	4	1	2	0	0	0	0	1	0	0	1	1	0	0	0	0	0	0	1	0	0	0	2	0	1	1	0	0	1	2	3	0	0	0	1	0	0	0	0	0	1	2	2	0	1	0	0	0	1	3	0	0	0	1	0	0	0	1	2	0	0	0	0	0	2	0	2	0	0	1	2	0	1	0	0	2	0	0	1	0	0	1	0	0	0	0	0	0	0	0	0	0	0	1	0	0	0	0	0	0	0	0	0	0	0	0	0	0	0	1	1	1	0	2	0	1	0	0	0	0	0	0	0	0	1	0	0	0	1	0	0	0	0	0	0	0	1	0	0	0	0	0	0	0	0	0	1	1	0	0	0	0	0	0	2	1	0	1	1	0	0	0	0	0	0	0	0	0	0	1	1	1	1	0	2	0	0	0	0	0	0	0	0	0	0	0	0	0	0	0	1	1	0	0	0	0	0	1	1	0	1	2	0	1	0	0	0	0	0	1	0	0	1	0	1	0	1	0	0	0	0	0	0	0	0	1	0	0	1	2	0	0	1	1	0	0	0	0	0	0	0	0	0	1	2	0	1	0	0	1	0	0	0	2	0	0	0	1	0	0	1	0	1	2	0	0	2	1	0	1	0	0	0	0	0	0	0	0	0	0	0	0	0	0	0	0	1	1	0	0	0	0	0	1	0	1	0	0	0	2	0	0	0	1	0	0	1	0	0	0	1	2	1	1	2	0	0	0	0	0	0	0	0	0	0	0	0	0	0	0	0	0	0	0	0	0	0	0	0	0	1	0	1	0	0	0	0	0	0	0	2	1	0	1	1	0	0	0	0	0	0	0	0	0	1	0	0	0	1	1	2	0	3	0	0	1	0	0	0	1	0	0	0	0	1	0	0	0	0	1	0	0	0	0	0	1	0	1	0	0	0	0	0	0	0	0	1	2	0	1	2	0	0	1	0	1	0	0	0	0	0	0	0	2	1	0	0	0	0	0	0	0	0	1	0	2	0	0	2	0	0	0	0	1	0	1	0	0	0	0	0	0	0	0	3	0	0	1	0	1	0	0	1	0	0	0	0	0	0	0	2	0	0	0	1	1	0	0	0	0	0	1	0	0	1	1	2	0	0	1	0	0	0	1	0	0	0	0	0	1	0	0	1	0	0	0	0	0	3	1	0	0	0	1	3	0	0	1	0	0	0	0	0	1	2	1	2	0	0	0	0	0	0	1	0	1	1	0	0	0	0	0	1	0	0	0	0	0	1	0	2	0	0	0	0	0	0	1	0	0	0	0	0	0	0	0	0	0	0	0	0	0	0	1	0	0	1	0	0	1	0	0	0	2	0	0	0	1	0	1	0	1	0	0	0	2	0	1	0	2	0	0	0	0	0	1	1	0	0	0	1	0	1	0	2	0	0	0	0	1	0	1	0	1	0	0	1	0	0	1	0	0	0	1	0	1	1	0	1	0	0	0	0	0	0	0	0	0	0	0	1	0	0	1	1	1	0	0	2	0	0	0	1	0	0	0	0	0	1	0	0	0	0	0	0	0	0	0	1	0	0	1	0	1	0	0	1	0	0	0	0	1	1	0	0	1	1	0	0	1	1	0	0	1	0	0	0	0	1	0	0	0	0	0	3	0	0	0	0	0	0	0	0	0	0	0	1	0	0	0	0	3	0	1	0	0	1	0	1	0	0	0	0	0	1	1	0	0	0	0	0	0	0	0	0	0	0	0	1	0	2	0	0	0	0	0	1	0	0	1	2	0	0	0	0	0	0	1	0	1	0	0	0	0	0	2	0	0	0	1	0	0	0	0	0	0	0	0	0	0	0	0	0	0	0	0	0	0	0	0	0	1	1	0	0	0	0	0	0	0	0	0	0	0	2	0	0	0	0	0	0	0	3	0	0	0	1	0	0	0	0	0	0	0	0	0	0	0	0	0	0	0	1	0	0	0	0	0	0	1	0	0	2	0	0	0	0	0	0	2	1	0	0	0	1	0	1	0	0	0	1	0	0	0	2	0	0	0	0	0	1	1	0	0	0	0	1	0	0	2	0	0	0	0	0	0	0	1	0	1	0	1	0	2	0	0	2	1	0	2	0	1	0	1	0	0	1	0	2	0	0	0	1	0	0	0	0	1	1	1	1	0	0	1	0	0	1	0	0	0	0	1	0	2	0	0	1	0	0	0	2	2	0	1	0	1	0	0	0	0	0	0	0	0	0	0	0	1	1	0	1	0	0	0	0	0	0	4	0	0	0	2	0	0	0	1	0	1	0	0	0	0	0	0	0	0	2	0	0	0	0	0	0	0	1	0	1	0	0	1	1	0	0	0	0	0	0	1	1	1	0	0	0	0	0	0	0	0	1	0	0	1	0	0	1	0	0	1	2	0	0	0	0	1	0	1	0	1	0	0	0	0	1	1	0	1	0	1	1	1	0	0	0	0	0	1	2	0	0	0	2	0	0	1	0	0	0	1	0	0	1	1	0	0	0	0	0	0	0	1	0	1	0	0	0	0	1	1	1	0	0	0	0	0	0	0	2	0	1	0	0	0	0	0	0	1	0	0	0	0	0	0	0	0	0	3	0	0	0	1	1	0	4	0	0	0	0	0	0	1	0	0	0	0	0	0	0	0	0	1	0	0	0	0	0	0	1	1	0	0	0	0	0	1	1	0	0	0	0	0	0	0	0	0	1	0	0	1	0	0	0	1	0	2	0	0	0	0	3	0	0	0	0	2	0	1	0	0	0	2	0	0	0	0	0	1	1	0	1	0	1	0	0	0	0	0	0	0	0	0	1	0	1	0	0	0	1	0	0	0	0	1	3	0	0	0	0	1	0	1	0	0	1	1	0	0	1	0	1	0	0	0	3	1	1	0	2	0	0	0	0	0	1	0	1	0	0	0	1	3	0	0	0	0	0	1	1	0	2	0	1	0	1	0	0	1	2	2	0	0	0	0	0	2	0	0	1	1	0	1	0	0	0	1	0	0	2	0	1	1	0	0	0	0	0	1	0	0	0	0	0	0	0	3	0	0	1	0	0	1	0	0	1	0	0	1	0	1	0	1	0	1	0	1	0	0	0	0	0	0	0	2	0	0	0	1	0	0	0	0	0	0	1	0	2	0	1	0	0	0	0	0	0	1	0	1	0	0	0	0	0	1	0	0	0	0	0	0	1	0	0	0	1	0	1	0	2	0	2	2	0	0	0	0	1	0	1	0	2	0	0	0	0	1	0	0	0	1	3	0	2	0	0	0	0	1	0	2	0	0	0	0	0	1	0	0	1	0	1	0	3	0	0	0	1	0	0	0	0	0	0	0	0	0	0	0	0	2	2	1	0	0	1	1	0	0	0	0	1	0	2	1	0	0	0	0	0	0	0	0	0	0	0	0	0	0	0	0	0	1	0	0	1	0	1	0	1	0	0	0	1	0	1	0	0	0	0	0	0	0	0	0	0	0	0	1	1	0	1	0	0	0	1	0	0	1	1	3	0	0	0	0	0	1	0	0	1	0	0	0	0	0	0	0	0	0	0	0	1	1	0	0	0	0	1	1	0	0	1	0	0	0	0	0	1	0	1	0	2	0	0	0	0	0	0	0	3	0	0	0	0	1	0	1	1	0	2	0	0	0	0	0	0	0	0	1	1	0	0	1	0	0	0	1	0	0	0	0	1	0	0	1	0	0	1	0	0	0	1	0	0	1	0	0	0	0	0	0	1	0	0	1	0	1	0	0	2	0	0	1	1	1	1	1	0	0	0	1	1	2	0	1	1	0	1	0	0	0	1	1	0	0	0	3	1	0	0	0	0	1	1	3	0	2	0	1	0	1	2	0	1	0	0	0	0	1	0	0	0	0	2	1	0	0	0	0	0	0	1	0	0	0	0	0	1	0	3	1	0	0	0	0	1	1	0	0	0	0	0	1	0	0	0	0	1	0	0	0	1	1	0	0	0	0	1	0	1	1	0	1	0	1	0	0	0	0	0	0	0	0	1	0	0	0	1	0	0	0	0	0	0	1	0	0	0	0	0	0	0	1	0	1	0	1	0	0	0	0	0	0	0	0	0	2	1	1	0	0	0	0	0	0	0	0	0	0	0	0	0	2	0	0	0	2	0	0	0	1	1	1	0	0	0	0	0	0	0	0	0	0	0	0	1	2	1	1	0	1	0	1	0	0	0	0	0	0	0	1	0	2	0	0	0	1	0	0	0	0	0	1	0	0	0	0	0	2	0	0	1	1	0	0	0	0	0	2	0	1	0	1	0	1	0	2	0	0	0	0	0	3	0	1	0	0	0	0	0	0	0	1	0	0	0	0	0	0	0	0	1	0	0	0	0	0	1	0	0	0	0	0	0	2	0	0	0	1	1	0	0	1	0	0	0	0	0	0	1	0	0	1	0	1	0	0	0	0	1	1	0	0	0	0	0	1	0	1	0	0	0	0	1	1	1	0	2	0	0	1	0	2	1	0	0	1	0	2	0	0	3	0	0	0	0	0	0	0	0	0	0	0	0	0	1	0	0	0	1	2	0	0	0	0	0	0	1	0	0	0	0	1	0	0	0	0	0	0	0	0	1	0	0	1	0	0	1	0	1	0	0	0	0	0	0	0	0	0	0	0	0	2	0	0	0	1	2	0	0	0	0	1	0	2	3	1	0	0	1	0	0	0	0	0	0	0	0	0	0	1	1	1	0	0	0	0	0	1	0	0	0	0	0	0	1	0	0	0	2	2	0	0	0	0	0	0	1	1	0	0	0	0	0	0	1	0	0	0	0	0	1	0	2	0	0	0	0	0	2	0	1	0	0	0	0	0	0	3	0	0	1	1	0	3	1	2	0	0	0	0	0	0	1	0	0	0	0	0	1	0	0	0	0	1	0	0	0	0	1	0	1	0	0	1	0	0	0	0	1	0	1	1	1	0	0	0	1	0	0	0	0	0	0	0	0	0	1	2	0	1	0	1	0	0	0	1	0	0	0	0	1	0	0	0	1	0	1	3	0	0	1	0	0	0	0	0	2	0	0	1	1	1	1	0	4	0	2	0	2	0	0	1	0	0	0	0	0	1	1	0	2	0	1	0	2	0	0	0	0	0	1	2	1	0	0	0	0	0	1	0	0	0	1	0	3	0	0	0	0	0	1	1	1	1	0	0	0	1	0	0	0	0	2	0	1	0	1	1	0	0	0	0	0	0	1	0	0	2	0	0	0	0	1	0	0	1	0	0	0	1	0	1	1	2	1	0	0	0	0	1	0	0	0	0	0	0	0	0	0	0	0	0	0	0	0	0	1	0	1	3	1	1	0	0	0	1	0	0	0	2	0	1	0	2	0	0	2	0	0	0	0	0	0	0	0	0	0	0	1	0	0	0	2	0	0	0	0	1	0	0	0	1	0	0	0	0	0	2	3	1	0	0	0	0	1	1	0	2	0	0	0	1	0	0	0	0	0	1	0	4	0	0	0	0	0	3	0	0	0	0	0	0	0	0	0	0	0	0	0	0	1	0	0	0	0	0	1	1	0	0	2	0	0	1	0	0	0	0	0	0	0	0	0	1	0	0	0	1	1	0	0	0	1	0	0	0	0	2	1	0	1	0	2	0	0	0	1	1	0	0	0	1	0	0	0	0	0	1	0	4	0	0	0	2	0	0	0	0	0	0	0	0	0	1	1	0	1	1	1	0	0	0	0	0	0	0	1	0	0	0	0	0	0	0	1	0	0	0	0	0	1	1	0	0	3	0	1	0	2	0	0	0	0	0	0	0	0	0	1	0	0	0	2	0	1	3	1	0	0	0	0	0	0	0	1	0	1	0	0	0	0	0	1	1	0	1	1	0	0	0	1	0	0	1	1	0	0	0	0	1	0	0	0	0	0	0	0	1	2	0	1	0	0	0	1	0	2	0	0	0	0	0	1	0	0	0	1	0	1	1	0	0	1	0	0	0	0	1	0	0	0	1	0	2	0	0	1	0	0	1	0	0	0	0	0	0	0	0	0	0	2	0	0	0	0	0	0	0	0	0	1	0	0	0	0	0	1	1	0	3	0	0	1	1	1	0	0	0	0	0	0	0	0	0	0	2	0	0	0	0	0	0	0	1	1	2	0	0	1	0	0	0	1	0	0	0	0	0	0	0	0	0	1	0	0	0	0	0	0	0	0	0	0	0	0	1	0	0	0	0	0	0	0	1	0	0	3	0	0	0	0	0	2	2	1	1	0	3	0	0	0	2	1	0	2	0	2	1	2	1	1	1	0	2	0	0	0	2	0	0	0	0	0	0	0	1	0	0	1	0	0	1	0	0	0	0	0	0	0	0	0	0	0	0	0	0	2	1	1	0	0	0	0	0	1	0	1	0	1	0	0	1	1	1	0	0	0	0	0	1	0	0	0	0	0	0	0	0	0	0	0	0	0	0	0	1	0	0	0	0	3	1	2	0	0	1	1	0	0	0	0	0	3	0	0	0	0	1	0	0	0	0	2	0	0	0	1	1	0	0	0	0	0	1	0	0	0	3	0	0	0	2	0	2	0	0	0	0	1	0	1	0	1	0	1	1	0	0	0	0	1	1	1	0	1	0	0	2	3	1	0	0	0	0	0	0	0	1	0	0	0	0	0	0	1	1	0	0	1	0	1	0	0	0	0	0	0	1	0	0	0	0	0	0	2	2	0	0	0	0	0	0	0	1	0	0	0	0	1	2	0	1	0	0	0	0	0	0	0	0	0	0	0	1	1	0	0	2	1	0	1	0	0	0	0	0	0	0	0	0	0	0	0	0	1	0	1	2	0	0	0	1	1	1	0	0	0	0	0	0	0	0	0	0	0	0	0	1	0	0	0	0	0	0	0	0	0	0	0	0	2	0	0	0	2	0	0	0	0	0	0	0	0	0	0	0	0	0	0	0	0	0	2	0	1	1	0	0	0	1	0	1	1	0	5	0	0	0	0	0	2	0	1	1	0	0	0	0	0	1	1	1	0	0	1	0	0	0	0	1	1	0	0	0	0	0	1	0	1	1	0	1	1	0	0	2	0	2	1	0	0	2	0	0	0	1	0	1	0	0	1	0	0	0	2	3	0	0	0	0	0	0	0	0	0	0	0	0	4	0	0	1	0	0	0	0	0	0	0	0	0	0	0	0	1	1	0	1	1	0	0	0	0	0	1	1	0	0	0	1	0	0	0	0	0	0	0	0	0	0	0	1	0	0	1	1	0	0	0	0	0	0	0	0	0	0	0	0	0	0	0	0	4	0	2	0	1	0	1	0	0	0	1	0	0	1	1	0	0	0	1	0	0	0	0	2	0	0	0	0	0	0	0	0	2	0	1	0	0	0	3	0	1	0	0	0	0	0	0	0	2	0	0	2	0	1	0	0	1	1	0	0	0	0	0	0	0	0	0	0	0	0	0	1	0	0	0	0	1	0	0	0	0	0	0	0	0	0	0	0	0	0	1	0	0	0	2	0	0	0	0	0	0	0	0	1	0	0	1	2	0	0	0	0	1	1	0	1	0	0	0	0	1	1	0	1	0	2	0	0	1	0	0	0	0	0	1	1	0	0	2	0	0	0	0	2	0	1	1	0	2	1	3	0	0	1	0	0	0	0	0	0	0	0	1	1	0	0	0	0	0	2	0	0	0	0	2	0	2	0	0	1	0	0	0	0	0	0	0	1	0	2	1	0	0	0	1	1	0	0	0	0	0	0	0	0	0	0	1	0	1	0	0	0	1	0	0	0	1	0	1	0	0	0	0	3	0	0	0	0	0	0	0	0	0	0	1	0	2	0	0	1	0	0	0	0	0	0	0	0	0	0	1	0	3	1	0	1	0	0	1	1	1	0	0	0	2	0	0	0	0	0	0	1	1	0	0	0	0	2	0	0	0	1	0	0	3	0	0	0	0	0	0	1	0	0	0	0	0	3	1	2	3	1	0	0	0	0	0	0	2	0	0	1	0	0	1	1	0	0	0	0	0	0	0	0	2	0	0	0	0	0	1	2	2	0	2	1	0	0	0	1	0	0	0	2	0	0	1	1	0	1	0	1	0	0	0	1	2	0	0	0	0	0	0	0	0	0	0	0	1	0	0	1	0	1	0	0	0	0	0	2	0	0	0	1	0	1	0	1	0	0	1	0	1	0	1	0	1	2	0	0	0	1	2	0	0	0	0	0	1	0	0	0	0	0	0	2	1	1	0	0	1	0	0	1	0	0	2	0	0	0	1	0	0	0	0	0	0	2	0	1	1	0	0	0	0	0	0	0	0	1	0	0	0	0	0	0	0	0	0	0	0	0	1	0	0	0	0	0	0	0	0	1	0	4	0	0	0	0	0	0	0	1	0	0	1	0	2	0	0	0	1	0	0	1	0	1	1	1	1	0	0	1	0	0	0	0	0	0	2	1	0	0	0	0	2	1	0	0	0	1	0	0	0	0	0	0	0	0	0	0	0	0	0	0	0	1	1	1	1	0	0	0	0	0	1	1	0	0	0	0	2	0	0	0	0	1	1	0	0	0	1	0	2	1	3	1	0	1	0	0	1	0	0	0	0	0	0	0	0	0	1	0	2	1	1	0	0	0	0	2	0	2	0	0	1	0	1	0	0	0	1	1	0	0	0	0	0	1	0	0	0	0	1	0	0	1	0	1	0	0	1	0	0	0	0	3	0	0	1	0	0	0	1	1	0	0	0	0	0	0	1	0	0	1	0	0	0	3	1	0	0	0	0	0	1	0	1	0	1	0	2	0	0	1	0	1	0	0	0	0	0	1	0	0	0	0	1	0	1	0	1	0	2	0	0	0	0	0	0	1	0	0	0	0	2	2	1	0	0	1	0	1	0	0	0	0	0	1	0	0	2	1	0	1	4	0	0	0	6	1	2	0	0	1	0	0	3	0	0	2	0	0	0	1	1	0	0	0	0	0	0	0	0	0	0	0	0	0	1	0	0	0	0	0	2	0	0	0	0	0	0	0	1	3	0	0	0	0	0	0	0	0	1	1	0	0	0	0	0	0	0	0	1	2	0	1	1	0	0	1	0	0	0	0	0	0	0	0	2	0	0	0	2	0	0	1	0	0	1	0	0	0	1	0	1	1	0	0	0	1	0	0	0	0	0	0	0	0	0	0	0	0	0	0	0	0	1	0	0	1	0	0	1	0	4	0	0	0	0	0	0	1	0	0	0	0	0	2	0	0	1	0	2	0	0	0	0	0	0	0	0	0	0	0	0	0	1	0	0	0	0	0	1	0	0	2	0	0	1	0	1	0	0	0	0	0	1	0	2	0	1	0	0	0	1	0	1	0	0	1	0	0	0	2	0	1	1	0	0	0	0	0	1	3	0	0	0	0	0	0	0	1	1	0	0	0	0	0	0	0	1	0	2	0	0	2	1	0	1	0	0	0	1	0	1	0	0	0	0	0	0	1	1	1	0	0	1	0	0	1	0	0	1	0	0	0	0	0	2	0	3	1	0	0	0	0	1	0	1	1	0	1	2	1	0	4	0	0	0	1	1	1	1	1	1	0	0	1	0	0	0	0	0	2	0	0	0	0	0	1	1	0	0	0	0	1	0	0	0	0	0	0	0	0	0	1	1	2	0	0	0	0	1	0	1	1	1	0	1	0	0	2	0	0	1	1	0	0	0	0	0	0	0	0	0	1	2	0	0	0	0	0	0	1	2	0	1	0	1	0	0	0	0	1	1	0	0	0	0	2	2	1	0	0	1	0	0	0	0	0	0	1	0	0	2	1	0	0	0	0	0	0	0	0	0	0	1	0	2	1	0	0	0	0	0	0	3	0
N0.HOG0006317	0	0	0	0	0	0	0	0	0	0	0	0	0	0	0	0	0	0	0	0	0	0	0	0	0	0	0	0	0	0	0	0	0	0	0	0	0	0	0	0	0	0	0	0	0	0	0	0	0	0	0	0	1	0	0	0	0	0	0	0	0	0	0	0	0	0	0	0	1	0	0	0	0	0	0	0	0	0	0	0	0	0	0	0	0	0	0	0	0	0	0	0	0	0	0	0	0	0	0	0	0	0	0	0	0	0	0	0	0	0	0	0	0	0	0	0	0	0	0	0	0	0	0	0	0	0	0	0	0	0	0	0	0	0	0	0	0	0	0	0	0	0	0	0	0	0	0	0	0	0	0	0	0	0	0	0	0	0	0	0	0	0	0	1	0	0	0	0	0	0	0	0	0	0	0	0	0	0	0	0	0	0	0	0	0	0	0	0	0	0	0	0	0	0	0	0	0	0	0	0	0	0	0	1	0	0	0	0	0	0	0	1	0	0	0	0	0	0	0	0	0	0	0	0	0	0	0	0	0	0	0	0	0	0	0	0	0	0	0	0	0	0	0	0	0	0	0	0	0	0	0	0	0	0	0	0	0	0	0	0	0	0	0	0	1	0	0	0	0	0	1	0	0	0	0	0	0	0	0	0	0	0	0	0	0	0	0	0	1	0	0	0	0	0	0	0	0	0	0	0	0	0	0	0	0	0	0	0	0	0	0	0	0	0	0	0	0	0	0	0	0	0	0	0	0	0	0	0	0	0	0	0	0	1	0	0	0	0	1	0	0	0	0	0	0	0	0	0	0	0	0	0	0	0	0	0	0	0	0	0	0	0	0	0	0	0	0	0	0	0	0	0	0	0	0	0	0	0	0	0	0	0	0	0	0	0	0	0	0	0	0	0	0	0	0	0	0	0	0	0	0	0	0	0	0	0	0	0	0	0	0	0	0	0	0	0	0	0	0	0	0	0	0	1	0	0	0	0	0	0	0	0	0	0	0	0	0	0	0	0	0	0	0	0	0	0	0	0	0	0	0	0	0	0	0	0	0	0	0	0	0	0	0	0	0	0	0	0	0	0	0	0	0	0	0	0	0	0	0	0	1	0	0	0	0	0	1	0	0	0	0	0	0	0	0	0	0	0	0	0	0	0	0	0	0	0	0	0	0	0	0	0	0	0	0	0	0	0	0	0	0	0	0	0	0	0	0	0	0	0	0	0	0	0	0	0	0	0	0	0	0	0	0	0	0	0	0	0	0	0	0	0	0	0	0	0	0	0	0	0	0	0	0	0	0	0	0	0	0	0	0	0	0	0	0	1	0	0	0	0	0	0	0	0	1	0	1	0	0	0	0	0	0	0	0	0	0	0	0	0	0	0	0	0	0	0	0	0	0	0	0	0	0	0	0	0	0	0	0	0	0	0	0	0	0	0	0	0	0	0	0	0	1	0	1	0	0	0	0	0	0	0	0	0	0	0	0	0	0	0	0	0	0	0	0	0	0	0	0	0	0	0	0	0	0	0	0	0	0	0	0	0	0	0	0	0	0	0	0	0	0	0	0	0	0	0	0	0	0	0	0	0	0	0	0	0	0	0	0	0	0	0	0	0	0	1	0	0	0	0	1	0	0	0	0	0	0	0	0	0	0	0	0	0	0	0	0	2	0	0	0	0	0	0	0	0	0	0	0	0	0	0	0	0	0	0	0	0	0	0	0	0	0	0	0	0	0	0	0	0	0	0	0	0	0	0	0	0	0	0	0	0	0	0	0	0	0	0	0	0	0	0	1	0	0	0	0	0	0	0	0	0	0	0	0	0	0	1	0	1	0	0	0	0	0	0	0	0	0	0	1	0	0	0	0	0	0	0	0	0	0	0	0	0	0	0	0	0	0	0	0	0	0	0	0	0	0	0	0	0	0	0	0	0	0	0	0	0	0	0	0	0	0	0	0	1	0	0	1	0	0	0	0	0	0	0	0	0	0	0	0	0	0	0	0	0	0	0	0	0	0	0	0	0	0	0	0	0	0	0	0	0	0	0	0	0	0	0	0	0	0	0	0	0	0	0	0	0	0	0	0	0	0	0	0	0	0	0	0	0	0	0	0	0	0	0	0	0	0	0	0	0	0	0	0	0	1	0	0	0	0	0	0	0	0	0	0	0	0	0	0	0	0	0	0	0	0	0	0	0	0	0	0	0	0	0	0	0	0	0	0	0	0	0	0	0	0	0	0	0	0	1	0	0	0	0	0	0	0	0	0	0	0	0	0	0	0	0	0	0	0	0	0	0	0	0	0	0	0	0	0	0	0	0	0	0	0	0	0	0	0	0	0	0	0	0	0	0	0	0	0	0	1	0	0	0	0	0	0	0	0	0	0	0	0	0	0	0	0	0	0	0	0	0	0	0	0	0	0	0	0	0	0	0	0	0	0	0	0	0	0	0	0	0	0	0	0	0	0	0	0	0	0	0	0	0	0	0	0	0	0	0	0	0	0	0	0	0	0	0	0	0	0	0	0	0	0	0	0	0	0	0	0	0	0	0	0	0	0	0	0	0	0	0	0	0	0	0	0	0	0	0	0	0	0	0	0	0	0	0	0	0	0	1	0	0	0	0	0	0	0	0	0	0	0	0	0	0	0	0	0	0	0	0	0	0	0	0	0	0	0	0	0	0	0	0	0	0	0	0	0	0	0	0	0	0	0	0	0	0	0	0	0	0	0	0	0	0	0	0	0	0	0	0	0	1	0	0	0	0	0	0	0	0	0	0	0	0	0	0	0	0	0	0	0	0	0	0	0	0	0	0	0	0	0	0	0	0	0	0	0	0	0	1	0	0	0	0	0	0	0	0	0	0	0	0	0	0	0	0	0	0	0	0	0	0	0	0	0	0	0	0	0	1	0	0	0	0	0	0	0	0	1	0	0	0	0	1	0	0	0	0	0	0	1	0	1	0	0	0	0	0	0	0	0	0	0	0	0	0	0	1	0	0	0	0	0	0	0	0	1	0	0	0	0	0	0	0	0	0	0	0	0	0	0	0	0	0	0	0	0	0	0	0	0	0	0	0	0	0	0	0	0	0	0	0	0	0	0	0	0	0	0	0	0	0	0	0	0	0	0	0	0	0	0	0	0	0	0	0	0	0	0	0	0	0	0	0	0	0	0	0	0	0	0	0	0	0	0	0	0	0	1	0	0	0	0	0	0	0	0	1	0	0	0	1	0	0	0	0	0	0	0	0	0	0	0	0	0	0	0	0	1	0	0	0	0	0	0	0	0	0	0	0	0	0	0	0	1	0	0	0	0	0	0	0	0	0	0	0	0	0	0	0	0	0	0	0	1	0	0	0	0	0	0	0	0	0	0	0	0	0	0	0	0	0	0	0	0	0	0	0	0	0	0	0	0	0	0	0	0	0	0	0	0	1	0	0	0	0	0	0	0	0	0	0	0	0	0	0	0	0	0	0	0	0	0	1	0	0	0	0	0	0	0	0	0	0	0	0	0	0	0	0	0	0	0	0	0	0	0	0	0	0	0	0	0	0	0	0	0	0	0	0	0	0	1	0	0	0	0	0	0	0	0	0	0	0	0	1	0	0	0	1	0	0	1	0	0	0	0	0	0	0	0	0	0	0	0	0	0	0	0	0	0	0	0	1	0	1	0	0	0	0	0	0	0	0	0	0	0	0	0	0	0	0	0	0	0	0	0	0	0	0	0	0	0	0	1	0	0	0	0	0	0	0	0	0	0	0	0	0	0	0	1	0	1	0	0	0	0	0	0	0	0	0	0	0	0	0	0	0	0	0	0	0	0	0	0	0	0	0	0	0	0	0	0	0	0	0	0	0	0	0	1	0	0	0	0	0	0	0	0	0	0	0	0	0	1	0	0	0	0	0	0	0	0	0	0	0	0	0	0	0	0	0	1	0	0	0	0	0	0	0	0	0	0	0	0	0	1	0	0	0	0	0	0	0	0	0	0	0	0	0	0	0	0	0	0	0	0	0	0	0	0	0	0	0	0	0	0	0	0	0	0	0	0	0	0	0	0	0	0	0	0	0	0	0	0	0	0	0	0	0	1	0	0	0	1	0	0	0	0	0	0	0	0	0	0	0	0	0	0	0	0	0	0	0	0	0	0	0	0	0	0	0	0	0	1	0	0	0	0	0	1	0	0	0	0	0	0	0	0	0	0	0	0	0	0	0	0	0	0	0	0	0	0	0	0	0	0	0	0	0	1	0	0	0	0	1	0	0	0	0	0	0	0	0	0	0	0	0	0	0	0	0	0	0	0	0	0	0	0	0	0	0	0	0	0	0	0	0	0	0	0	0	0	0	0	0	0	0	0	0	0	0	0	0	0	0	0	0	0	0	0	0	0	0	0	0	0	0	0	0	0	0	0	0	0	0	0	0	0	0	0	0	0	0	0	0	0	0	0	0	0	0	0	0	0	0	0	0	0	0	0	0	0	0	0	0	0	0	0	0	0	0	0	0	0	0	1	0	1	0	0	0	0	0	0	0	0	0	0	0	0	0	0	0	0	0	0	0	0	0	0	0	0	0	0	0	0	0	0	0	0	0	0	0	0	0	0	0	0	0	0	0	0	0	0	0	1	0	0	0	0	0	0	0	0	0	0	0	0	0	0	0	0	0	0	0	0	0	0	0	0	0	0	0	0	0	0	0	0	0	0	0	1	0	0	0	0	1	0	0	0	0	0	0	0	0	0	0	0	1	0	0	0	0	0	0	0	0	0	0	0	0	0	0	0	0	0	0	0	0	0	0	0	0	0	0	0	0	0	0	0	0	0	0	0	0	0	0	0	0	0	0	0	0	0	0	0	0	0	0	0	0	0	0	0	0	0	0	0	0	0	1	0	0	0	0	0	0	0	0	0	0	0	0	0	0	0	0	0	1	1	0	0	0	0	0	0	0	0	0	0	0	0	0	0	0	0	0	0	0	0	0	0	0	0	0	0	0	0	0	0	0	0	1	0	0	0	0	0	0	0	0	0	0	0	0	0	0	0	0	0	0	0	0	1	0	0	1	0	0	0	1	0	0	0	0	1	0	0	0	0	0	0	0	0	0	0	0	0	0	0	0	0	0	0	0	0	0	0	0	0	0	0	0	0	0	0	0	0	0	0	0	0	0	0	0	0	0	0	0	0	0	0	0	0	0	0	0	0	0	0	0	0	0	1	0	0	0	0	0	0	0	0	0	0	0	0	0	0	0	0	0	0	0	0	0	0	0	0	1	0	0	0	0	0	0	0	0	0	0	0	0	0	0	0	0	0	0	0	0	0	0	0	0	0	0	0	0	0	0	0	0	0	0	0	0	0	0	0	0	0	0	0	0	0	0	0	0	0	0	0	0	0	0	0	0	0	0	0	0	0	0	0	0	0	0	0	0	0	0	0	0	0	0	0	0	0	0	0	0	0	0	0	0	0	0	0	0	0	0	0	0	0	0	0	0	0	0	0	0	0	0	0	0	0	0	0	0	0	0	0	0	0	0	0	0	0	0	1	0	0	0	0	1	0	0	1	0	0	0	0	0	0	0	0	0	0	0	0	0	0	0	0	1	0	0	0	0	0	0	1	0	0	0	0	0	0	0	0	0	0	0	0	0	0	0	0	0	0	0	0	0	0	0	0	0	0	0	0	0	0	0	0	0	0	0	0	0	0	0	0	0	0	0	0	0	0	0	0	0	1	0	0	0	0	0	0	0	1	0	0	0	0	0	0	0	0	0	0	0	0	0	0	0	0	0	0	0	0	0	0	0	0	0	1	0	0	0	0	0	0	0	0	0	0	0	0	0	0	0	0	0	0	0	0	0	0	0	0	0	0	0	0	0	0	0	0	0	0	0	0	0	0	0	0	0	0	0	0	0	0	0	0	0	0	0	0	2	0	0	0	0	0	0	0	0	0	0	0	0	0	0	0	0	0	0	0	0	0	0	0	0	0	0	0	0	1	0	0	0	1	0	0	0	0	0	0	0	0	0	0	0	0	0	0	0	0	0	0	0	0	0	0	0	0	0	0	0	0	0	0	0	0	0	0	0	0	0	1	0	0	0	0	0	0	0	0	0	0	0	0	0	0	0	0	0	0	0	0	0	0	0	0	0	0	0	0	0	0	0	0	0	0	0	0	0	0	0	0	0	0	0	0	0	0	0	0	0	0	0	0	0	0	0	0	0	0	0	1	0	0	0	0	0	0	0	0	0	0	0	0	0	0	0	0	0	0	0	0	0	0	0	0	0	0	0	0	0	0	0	0	0	0	0	0	0	0	0	0	0	0	0	1	0	0	0	0	0	0	0	0	0	0	0	0	0	1	0	0	0	0	0	0	0	0	1	0	0	1	0	0	0	0	1	0	0	0	0	0	0	0	0	0	0	0	0	0	0	0	0	0	0	0	0	0	0	0	0	0	0	0	0	0	0	0	0	0	0	0	0	0	0	0	0	0	0	0	0	0	0	0	0	0	0	0	0	0	0	0	0	0	0	0	0	0	0	0	0	0	0	0	0	0	0	0	0	0	0	0	1	0	0	0	0	0	0	0	0	0	0	0	0	0	0	0	1	0	0	0	0	0	0	0	0	0	0	0	0	0	0	0	0	0	0	0	0	0	0	0	0	0	0	0	0	0	0	0	0	0	0	0	0	0	0	1	0	0	0	0	0	0	0	0	0	0	0	0	0	1	0	0	0	0	0	0	0	0	0	0	0	0	0	0	0	0	0	0	0	0	0	0	0	0	0	0	0	0	0	0	0	0	0	0	0	0	0	0	0	0	0	0	0	0	0	0	0	0	0	0	0	0	0	0	0	0	0	0	0	0	0	0	0	0	0	1	0	0	0	0	0	0	0	0	0	0	1	0	0	0	0	0	0	0	0	0	0	0	0	0	0	0	0	0	0	0	0	0	0	0	0	0	0	0	0	0	0	0	0	0	0	0	0	0	0	0	0	0	0	0	0	1	0	0	0	0	0	0	0	0	0	0	0	0	0	0	0	0	0	1	0	0	0	0	0	0	0	0	0	1	0	0	0	0	0	0	1	0	0	0	0	0	0	0	0	0	0	0	0	0	0	0	0	0	0	0	0	0	1	0	0	0	0	0	0	0	0	0	0	0	0	0	0	0	0	0	0	0	0	0	0	0	0	0	0	0	0	0	0	0	0	0	0	0	0	0	0	0	0	0	0	0	0	0	0	0	0	0	0	0	0	0	0	0	0	0	0	0	0	0	0	0	0	0	0	0	0	0	0	0	0	0	0	0	0	0	1	0	0	0	0	0	0	0	0	0	0	0	0	0	0	0	0	0	0	1	0	0	1	0	0	0	0	0	0	0	0	0	0	0	0	0	0	0	0	0	0	0	0	0	0	0	0	0	0	0	0	0	0	0	0	0	0	0	0	0	0	0	0	0	0	0	0	0	0	0	0	0	0	0	0	0	0	0	1	0	0	0	0	0	0	0	0	0	0	0	0	0	0	0	0	0	0	0	0	0	0	0	0	0	0	0	0	0	0	0	0	0	0	0	0	0	0	0	0	0	0	0	0	0	0	0	0	0	0	0	0	0	0	0	0	0	0	1	0	0	0	0	0	0	0	0	0	0	0	0	0	0	0	0	1	0	0	0	0	0	0	0	0	0	0	0	0	0	0	1	0	0	0	0	0	0	0	0	0	0	0	0	0	0	0	0	0	0	0	0	0	0	0	0	0	0	1	0	0	0	0	0	0	0	0	0	0	0	0	0	0	0	0	0	0	0	0	0	0	0	0	0	0	0	1	0	0	0	0	0	0	0	0	0	0	0	0	0	0	0	0	0	0	0	0	0	0	0	0	0	0	0	0	0	0	0	0	0	0	0	0	0	0	0	0	0	0	0	0	0	0	0	0	0	0	0	0	0	0	0	0	0	0	0	0	0	0	0	0	0	0	0	0	0	0	0	0	0	0	0	0	1	0	0	0	0	0	0	0	0	0	0	0	0	0	0	1	0	0	0	0	0	0	0	0	0	0	1	0	0	0	0	0	0	0	0	0	0	0	0	1	1	0	0	0	0	0	0	0	0	0	0	0	0	0	0	0	0	0	0	0	0	0	0	0	0	0	0	0	0	0	0	0	0	0	0	0	0	0	1	0	0	0	0	0	0	0	0	0	0	0	0	0	0	0	0	0	0	0	0	0	1	1	0	0	0	0	0	0	0	0	0	0	0	0	0	0	0	0	0	0	0	0	0	0	0	0	0	0	0	0	0	0	0	0	0	0	0	0	2	0	0	0	0	0	0	0	0	0	0	0	0	0	0	0	0	0	0	0	0	0	0	0	0	0	0	0	0	0	0	0	0	0	0	0	0	0	0	0	0	0	0	0	0	0	0	0	0	0	0	0	0	0	0	0	0	0	0	0	0	0	0	0	0	0	0	0	0	0	0	0	0	0	0	0	0	0	0	0	0	0	0	0	0	0	0	0	0	0	0	0	0	0	1	1	0	0	0	0	0	0	0	0	0	0	1	0	0	0	0	0	0	0	0	0	0	0	0	0	0	0	0	0	0	0	0	0	0	0	0	0	1	1	0	0	0	0	0	0	0	0	0	0	0	0	0	1	0	1	0	0	0	0	0	0	0	0	0	0	0	0	0	1	0	0	0	0	0	0	0	0	0	0	0	0	0	1	1	0	0	0	0	0	0	0	0	0	0	0	0	1	0	0	0	0	0	0	0	0	0	0	0	0	0	0	0	0	0	0	0	0	0	0	0	0	0	0	0	0	0	0	0	0	0	0	0	0	0	0	0	0	0	0	0	0	0	0	0	0	0	0	1	0	0	0	0	0	0	0	0	0	0	0	1	0	0	0	0	0	0	0	0	0	0	0	0	0	0	0	0	0	0	0	0	0	0	0	0	0	0	0	0	0	0	0	0	0	0	0	0	0	0	1	0	0	0	0	0	0	0	0	0	0	0	0	0	0	0	0	0	0	0	0	0	0	0	1	0	0	0	0	0	0	0	0	0	0	0	0	0	0	0	0	0	0	0	0	1	0	0	0	0	0	0	0	1	0	0	0	0	0	0	0	0	0	0	0	0	0	0	0	0	0	0	1	0	0	0	0	0	0	0	0	0	0	0	0	0	0	0	0	0	0	0	0	0	0	0	0	0	0	0	0	0	0	0	1	0	0	0	0	0	0	0	0	0	0	0	0	0	0	0	0	0	0	0	0	0	0	0	0	0	0	0	0	0	0	0	1	0	0	0	0	0	0	0	0	0	0	0	0	0	0	0	0	0	0	0	0	0	0	0	0	0	0	0	0	0	0	0	0	0	0	0	0	0	0	0	0	0	0	0	0	0	0	0	0	0	0	1	0	0	0	0	0	0	0	0	0	0	0	0	1	0	0	0	0	1	0	0	1	0	0	0	0	0	0	0	0	0	0	0	0	0	0	0	0	0	0	0	0	0	0	0	0	0	0	0	0	0	0	0	0	0	0	0	0	0	0	0	0	0	0	0	0	0	0	0	0	0	0	0	0	0	0	1	0	0	0	0	0	0	0	0	0	0	0	0	0	0	0	0	0	0	1	0	0	0	0	0	0	0	0	0	0	0	0	0	0	0	0	0	0	0	0	0	0	0	0	0	0	0	0	0	0	0	0	1	0	0	0	0	0	0	0	0	0	0	0	2	0	0	0	0	0	0	0	0	0	0	0	0	0	0	0	0	0	0	0	0	0	0	0	0	0	0	0	0	0	0	0	0	0	0	0	0	0	0	0	0	0	0	0	0	0	0	0	0	0	0	0	0	0	0	0	0	0	0	0	0
N0.HOG0006333	1	4	1	6	6	6	4	6	6	4	4	7	2	4	3	3	2	3	4	2	0	0	7	2	3	2	11	2	0	8	10	5	4	5	0	18	0	7	0	3	4	4	2	13	2	8	2	3	2	3	2	10	3	3	2	1	6	7	3	7	1	4	4	2	3	6	2	4	8	5	1	8	3	2	2	7	8	2	3	9	0	1	1	1	3	2	9	2	4	7	0	7	1	4	10	3	3	3	5	5	3	2	5	5	2	7	3	3	15	4	8	4	1	3	5	7	7	5	6	6	0	2	1	0	2	1	2	2	1	4	11	3	4	6	3	2	8	5	2	1	2	5	1	0	1	1	4	2	5	2	2	2	4	3	2	10	4	1	3	11	4	1	3	6	9	5	2	0	1	9	3	7	4	15	0	0	0	9	5	0	9	1	1	13	0	5	3	2	5	1	2	9	3	1	1	5	2	5	2	2	2	5	15	5	5	3	0	0	0	6	7	2	7	7	4	6	6	6	7	10	1	1	0	6	4	8	6	2	3	10	6	6	0	3	6	4	1	5	3	0	6	0	0	4	6	5	3	5	4	1	9	3	5	8	5	1	3	6	3	1	2	17	7	13	7	3	3	6	5	2	6	3	2	5	5	11	3	0	1	0	7	5	4	3	2	1	0	8	5	2	3	9	5	5	10	4	2	1	4	3	10	4	1	0	2	0	6	8	4	2	8	5	5	2	6	12	2	0	2	2	2	2	2	7	0	4	4	10	8	2	1	1	2	7	4	3	0	2	8	1	3	1	2	6	2	2	4	2	4	3	2	8	5	1	0	6	5	6	4	4	7	1	1	2	2	5	0	7	3	8	8	2	0	5	3	3	3	3	1	4	2	0	7	2	1	6	5	1	1	9	13	6	3	1	1	6	1	3	4	1	6	2	3	0	3	2	3	4	3	2	7	4	7	1	7	4	4	2	6	5	5	0	1	4	4	3	0	0	10	3	5	0	10	2	4	2	3	2	0	7	1	4	0	16	3	5	4	5	2	6	5	2	14	0	4	17	2	0	2	7	2	7	2	2	3	8	5	0	0	2	0	1	4	3	0	3	4	4	2	6	1	1	7	4	4	5	2	5	8	3	2	0	0	5	4	4	2	0	3	3	6	2	0	0	6	3	4	2	2	7	1	4	2	3	11	8	4	7	5	2	4	6	5	4	1	7	7	4	1	0	3	3	0	3	4	7	2	10	4	5	9	4	1	3	7	5	3	0	5	7	1	3	3	0	3	2	0	8	3	3	11	1	0	2	7	4	5	4	6	3	0	3	2	2	12	3	0	3	2	1	3	3	5	1	2	3	7	5	2	1	6	3	3	4	0	6	7	2	11	4	0	3	5	7	5	7	1	5	3	7	5	3	0	3	4	6	5	7	0	3	17	4	3	8	4	3	3	3	18	0	2	3	3	8	5	11	3	6	1	9	2	1	1	2	1	1	1	2	0	1	2	5	6	6	9	3	8	10	0	4	0	1	7	6	8	1	1	0	2	6	3	5	2	5	3	1	2	1	4	5	0	3	2	1	3	7	8	7	2	0	3	6	6	1	7	1	4	3	0	2	7	0	5	7	7	1	3	2	4	9	15	8	0	4	2	9	4	2	1	1	2	5	2	3	5	4	4	3	3	1	7	9	2	2	0	5	3	3	3	14	3	1	3	8	1	3	7	2	3	7	6	6	3	3	7	3	9	6	6	5	5	8	4	8	4	4	0	1	3	2	8	7	2	0	5	5	1	5	6	2	1	3	3	9	3	2	8	3	3	0	5	4	0	6	5	1	10	1	1	12	4	5	1	10	2	1	5	3	1	5	2	5	4	8	1	1	0	4	2	3	3	0	4	0	0	4	3	3	0	2	0	1	2	7	2	5	6	2	2	5	2	3	2	3	2	2	0	11	4	5	1	2	1	5	2	5	4	3	4	1	7	2	3	1	3	2	9	2	6	2	7	4	3	3	6	3	1	4	0	7	1	2	3	8	0	10	7	1	2	1	1	12	3	0	2	4	0	2	6	4	12	4	2	3	5	9	6	0	5	3	5	5	5	1	3	6	1	3	2	5	6	0	2	9	2	3	1	9	1	12	6	2	1	2	2	2	4	15	3	7	3	3	5	0	3	3	2	12	3	5	1	2	4	4	6	1	2	4	4	6	2	9	4	6	10	2	7	9	3	8	4	3	6	1	2	4	4	7	2	5	1	2	0	6	5	3	0	1	13	3	3	10	6	1	0	4	2	5	2	4	1	9	3	3	1	4	16	3	0	3	8	3	2	7	2	8	0	10	3	4	1	6	2	6	2	1	3	7	0	8	10	3	2	4	0	3	0	3	2	3	2	2	11	0	6	8	4	0	2	3	0	4	4	1	0	1	7	2	3	6	1	2	1	3	6	2	7	3	5	12	8	2	7	13	0	2	3	4	3	6	1	10	7	4	2	4	4	8	4	1	3	1	5	2	4	3	0	0	3	5	0	2	3	3	1	4	0	0	3	7	2	2	4	1	2	4	6	4	2	3	2	0	3	0	1	2	12	0	3	4	2	1	11	0	2	3	11	7	2	1	3	7	8	5	5	5	4	6	1	0	4	4	1	0	7	5	3	0	1	1	3	7	2	5	3	3	4	0	3	0	2	3	2	8	3	4	5	1	6	3	10	2	5	0	3	10	2	7	4	7	3	3	5	1	2	1	0	3	0	3	8	3	3	0	2	10	0	0	5	6	2	2	2	6	10	6	4	4	9	1	3	4	3	7	1	4	8	2	4	8	4	6	0	5	2	0	6	1	4	1	14	7	2	11	4	3	6	0	5	4	2	1	4	4	5	2	2	6	2	2	0	2	0	3	1	7	6	2	1	2	5	1	0	10	0	1	3	0	4	5	5	1	6	2	2	1	4	4	6	1	2	6	4	5	11	0	4	4	8	8	3	1	5	2	5	4	6	2	6	1	2	7	0	0	2	0	3	11	2	3	9	4	6	4	2	1	2	7	10	1	3	0	4	2	4	5	5	7	2	1	5	3	0	4	0	7	6	4	5	10	2	8	5	5	2	6	2	3	9	5	7	0	2	2	3	5	2	0	5	5	1	3	3	5	0	8	0	3	3	3	7	1	5	0	7	6	6	5	4	5	2	6	3	3	0	3	1	4	4	0	5	4	10	3	4	7	8	3	0	4	9	10	6	1	1	7	3	3	3	6	0	4	4	2	4	1	5	4	5	5	4	13	10	2	1	3	10	6	8	0	4	11	1	2	1	0	0	12	4	4	2	9	2	11	6	3	0	2	10	0	1	0	3	0	1	2	4	9	6	0	4	1	0	7	1	6	1	2	7	12	4	4	4	4	4	1	5	0	7	0	3	2	5	2	4	4	1	1	9	9	3	8	2	4	2	10	8	2	3	2	4	6	9	3	2	3	0	1	1	0	3	2	0	1	0	1	2	4	6	2	4	1	2	5	1	1	1	5	9	5	0	2	2	1	6	3	2	8	1	3	4	3	4	0	4	5	6	9	4	13	4	4	5	3	2	1	3	3	1	2	1	1	5	6	7	11	7	10	2	11	2	0	2	2	2	4	8	6	5	2	1	3	6	6	4	6	2	9	1	3	0	9	4	4	3	3	2	12	2	2	9	4	7	9	5	0	4	3	2	8	2	6	3	2	7	2	4	9	4	0	3	5	6	7	5	8	2	6	0	4	6	6	3	0	1	4	1	2	5	0	8	1	6	5	4	5	1	3	2	13	4	4	4	1	5	5	4	1	1	1	7	1	4	1	15	5	2	6	0	6	3	15	7	4	5	0	23	2	0	4	6	12	1	2	0	2	6	0	6	2	6	9	4	2	7	1	0	6	2	9	1	5	16	0	8	2	3	7	1	6	0	4	1	1	3	6	5	4	2	3	8	3	1	1	3	15	10	5	1	5	1	6	5	1	7	10	5	8	5	2	2	5	2	3	5	2	1	6	2	3	2	9	6	8	5	0	1	6	8	1	2	2	4	3	2	3	1	2	1	4	5	5	2	4	5	2	2	0	0	7	4	3	0	4	1	1	2	0	7	0	1	4	2	3	2	1	3	6	4	0	4	3	1	3	12	1	1	2	12	0	7	4	3	7	0	9	2	0	5	0	6	0	0	0	13	8	6	2	4	2	3	5	2	5	13	0	3	2	5	1	4	3	3	0	14	8	1	0	5	4	7	1	11	2	11	1	5	1	0	5	2	1	2	4	1	5	15	2	3	1	1	8	6	3	7	5	5	0	0	0	7	2	0	2	2	0	8	1	1	1	1	1	2	1	8	3	6	1	0	2	5	0	2	2	1	11	6	3	12	4	4	13	5	4	1	3	1	13	3	13	4	0	3	1	1	4	4	7	1	6	6	4	6	3	4	4	6	1	1	3	6	2	3	5	2	1	6	5	5	4	6	2	5	2	2	4	0	1	5	1	5	5	2	2	2	6	1	3	8	3	1	2	7	2	10	4	2	4	3	0	8	3	5	0	2	4	1	1	0	3	2	0	4	0	4	5	2	0	0	5	13	0	2	0	1	9	1	3	1	2	4	7	0	3	3	7	4	6	0	3	7	4	3	6	0	3	2	2	4	3	2	1	2	3	0	7	1	2	4	2	6	3	6	2	4	1	2	5	2	1	3	2	0	6	4	4	1	0	7	2	11	5	1	1	0	6	4	0	3	10	2	1	7	10	3	3	5	6	7	5	3	3	1	2	5	7	7	1	5	6	1	2	1	2	3	8	1	1	4	14	1	4	2	4	5	1	1	10	8	15	2	2	4	1	3	4	9	3	11	1	6	1	3	5	5	2	2	3	1	0	3	7	2	1	2	7	3	1	1	0	4	0	4	0	7	2	2	4	3	7	0	3	0	2	1	3	2	6	3	3	8	0	3	5	2	9	6	3	3	0	2	2	5	0	0	7	3	3	1	3	1	6	4	5	2	3	0	3	3	2	1	1	3	7	6	3	3	0	3	7	0	3	2	3	1	3	0	3	5	2	7	4	3	11	0	4	4	7	4	1	1	3	1	0	0	0	6	1	11	4	2	7	4	9	0	2	0	2	1	8	4	4	14	2	3	3	1	3	2	3	2	1	1	8	1	0	2	4	5	2	11	4	8	3	2	3	5	5	4	0	3	2	1	8	0	2	4	7	4	16	1	6	0	5	1	0	2	1	3	4	4	2	0	8	10	3	1	8	5	1	1	4	6	4	2	2	2	4	1	4	2	1	5	0	4	1	1	1	4	5	5	4	2	5	9	5	1	3	7	0	5	0	9	1	2	2	6	2	12	0	3	4	2	5	2	6	3	2	4	3	3	5	3	1	4	0	4	4	0	4	6	1	5	14	2	8	10	1	5	2	8	5	1	3	1	3	8	14	2	7	7	2	3	3	1	3	5	1	1	4	5	3	1	0	3	3	9	2	6	5	3	3	5	1	4	4	2	4	1	3	9	5	4	2	6	0	3	5	2	4	0	3	1	2	1	3	2	2	0	8	4	1	3	3	6	1	3	3	3	9	2	12	5	5	4	0	6	2	4	3	2	1	6	2	8	0	7	6	3	8	2	8	3	4	5	7	8	10	2	4	6	2	6	2	3	2	5	5	5	4	4	3	8	0	1	3	4	4	6	1	6	3	3	7	4	5	4	6	0	2	2	3	2	2	8	3	3	0	2	1	2	6	9	2	2	5	0	4	2	13	3	4	0	4	2	0	0	11	0	5	5	3	2	0	1	0	3	6	3	5	2	6	0	4	2	3	3	0	3	6	12	3	2	1	1	1	11	5	3	2	5	6	0	0	8	5	11	0	5	14	7	1	4	1	9	1	3	5	3	6	2	1	3	7	12	11	2	2	0	2	1	2	4	19	10	7	0	2	4	6	3	8	5	1	1	3	6	8	9	2	6	7	2	0	5	6	7	1	2	1	13	1	5	1	8	9	3	0	2	2	2	11	4	2	2	3	8	1	8	12	2	2	3	8	0	2	6	4	2	1	4	1	5	0	1	6	16	5	6	2	10	1	9	5	4	4	0	1	3	1	1	4	7	2	6	3	6	2	6	1	5	0	2	4	1	0	8	3	1	0	0	2	6	0	3	5	3	1	1	3	1	4	0	3	4	1	1	7	5	0	2	3	7	5	3	4	0	0	2	8	7	6	3	9	0	10	0	5	4	2	8	9	6	1	0	5	2	2	2	4	2	8	6	3	7	3	3	8	4	6	5	5	1	6	3	10	7	3	3	2	1	6	2	14	8	4	4	1	2	0	4	3	0	1	0	0	8	7	5	2	8	1	1	2	2	1	8	8	2	2	5	2	8	3	1	0	1	6	3	0	4	2	3	4	5	1	1	0	8	3	0	5	5	3	0	4	4	3	3	0	3	4	2	2	12	2	3	3	4	8	4	5	2	0	3	7	2	3	2	2	1	8	3	0	4	0	5	4	1	1	5	3	4	5	8	3	14	2	4	6	1	0	1	2	2	5	2	2	1	9	3	4	5	5	4	0	4	0	2	4	3	15	4	8	1	4	6	3	3	6	2	2	1	5	0	1	1	5	3	3	7	3	0	7	0	0	11	4	5	0	2	9	3	8	4	19	4	6	6	5	3	7	11	5	0	0	8	7	9	1	4	5	1	5	3	5	3	0	6	2	1	2	2	7	3	5	5	3	9	1	3	7	0	0	2	1	5	3	11	6	4	0	0	0	2	1	5	9	6	3	8	0	5	3	9	1	5	3	9	15	1	1	3	3	0	1	7	11	1	8	0	5	4	0	0	10	0	0	5	1	3	3	6	1	1	0	3	3	6	1	1	6	7	7	4	3	3	3	2	9	3	3	1	6	6	3	6	0	2	2	5	8	3	8	6	0	0	9	3	0	1	3	2	6	2	7	6	2	3	8	2	3	3	6	2	2	2	1	9	7	0	8	4	0	5	4	1	3	1	10	5	4	4	12	1	0	2	1	1	1	5	0	13	4	1	3	4	1	1	3	7	8	8	3	8	1	9	5	3	10	4	3	3	4	9	5	2	0	9	2	2	3	0	2	5	3	2	2	3	6	5	7	3	2	8	3	0	8	11	2	4	2	9	0	2	2	3	3	1	1	3	5	3	3	0	0	2	3	1	3	1	2	4	7	5	0	0	6	2	2	6	1	3	1	5	2	3	10	3	7	2	0	1	2	9	7	2	0	1	3	1	2	1	4	4	4	4	2	1	5	2	2	5	2	3	7	15	3	0	9	5	10	1	0	1	5	2	2	2	2	1	2	1	2	16	2	2	4	5	3	0	1	1	4	2	4	1	5	3	7	1	3	4	4	2	7	6	4	2	4	1	6	7	3	1	11	4	6	16	2	1	3	4	2	3	4	1	0	13	12	4	6	13	2	2	3	2	4	3	5	6	0	3	2	0	1	5	0	0	7	4	3	4	0	4	4	1	1	4	0	4	1	4	3	5	4	6	5	6	2	0	1	1	6	2	5	7	2	7	0	1	7	3	2	1	0	5	2	8	1	7	0	3	0	1	2	4	9	0	5	0	5	3	4	4	1	9	5	3	9	0	3	1	1	1	3	0	5	5	7	6	9	3	5	4	1	2	1	1	4	3	5	3	4	3	0	1	3	2	2	5	0	0	5	7	1	3	6	5	4	2	0	2	3	3	3	8	2	0	0	6	5	0	2	3	9	4	0	5	0	3	9	3	3	7	0	2	9	0	1	0	2	4	3	12	7	1	16	0	4	6	10	4	8	0	11	3	8	2	2	7	2	0	1	4	4	6	4	2	4	0	7	7	2	1	3	12	6	3	3	3	10	3	2	1	2	4	5	4	4	0	3	10	5	0	3	3	7	6	8	3	7	5	2	13	6	4	0	3	3	4	12	2	11	2	5	2	2	3	3	2	6	12	11	11	6	6	0	4	6	1	0	3	6	2	3	11	2	6	7	4	0	5	0	6	3	4	1	4	3	3	5	5	4	2	3	11	2	1	1	5	8	2	2	1	4	4	5	2	14	4	1	7	2	3	3	6	12	3	2	5	1	5	2	4	3	1	0	10	4	0	0	3	5	5	0	3	5	8	1	8	1	5	4	14	4	4	3	7	0	1	6	1	2	5	0	3	8	3	7	6	4	5	2	4	6	1	8	5	0	3	9	0	3	1	3	3	16	1	4	4	4	4	2	8	2	2	11	2	8	5	6	0	0	2	4	1	0	5	2	4	4	5	0	1	1	0	4	8	1	8	7	4	5	0	10	1	5	3	0	1	1	4	0	5	8	0	3	1	3	2	5	3	5	18	2	5	2	3	0	6	4	4	7	4	3	3	7	5	5	2	11	3	0	2	2	3	9	3	2	0	1	3	2	4	2	3	4	3	3	5	2	5	3	0	8	1	0	7	5	2	8	3	9	4	4	4	5	2	1	3	1	0	5	0	5	4	10	4	1	1	9	6	2	4	5	7	4	7	13	8	5	1	2	3	4	6	3	5	0	0	5	4	7	2	1	8	4	8	0	0	4	2	2	0	0	1	0	5	1	1	2	0	3	1	1	0	4	0	3	7	5	0	6	1	7	6	4	6	4	8	6	7	8	5	3	3	1	13	3	2	3	2	1	1	2	5	6	0	0	4	2	0	2	0	6	5	3	2	5	0	3	7	6	8	2	3	8	4	9	0	6	2	7	7	13	5	5	4	2	0	0	2	1	1	5	5	2	0	1	2	3	7	3	2	2	9	2	1	2	5	1	2	5	3	1	9	4	5	3	0	4	4	0	0	1	4	0	2	2	6	3	2	8	4	11	9	9	0	1	5	2	9	9	1	0	1	0	2	6	3	9	5	1	2	5	5	0	2	6	13	5	4	0	0	7	8	2	4	1	6	2	2	2	1	4	3	1	4	0	2	12	10	2	3	6	2	1	7	3	1	4	2	4	2	11	4	1	4	1	8	3	0	7	8	7	1	2	5	6	6	1	5	7	0	2	1	8	5	0	6	2	9	2	4	9	18	6	5	3	9	5	3	0	4	1	3	7	4	9	2	5	11	2	3	5	5	0	1	2	1	0	3	8	3	1	1	6	4	7	0	3	1	4	3	1	1	0	6	8	4	1	0	4	2	2	4	3	3	7	0	6	0	6	0	11	1	2	2	2	6	0	6	6	0	3	8	7	5	3	3	2	3	5	3	3	0	2	0	5	2	1	0	6	2	2	13	4	0	5	7	0	7	6	2	0	7	3	0	4	4	9	3	1	6	1	1	2	4	8	4	10	2	3	0	3	2	9	1	3	2	1	0	4	3	2	8	5	0	2	5	4	3	1	7	8	1	0	0	0	4	7	3	11	6	5	9	1	3	4	4	3	5	2	1	2	8	11	2	13	0	5	6	7	3	12	3	5	3	5	4	0	11	2	2	9	9	6	4	4	2	0	3	5	3	3	3	3	2	2	4	5	0	3	2	3	4	1	2	7	1	2	3	2	5	3	5	2	3	6	4	11	0	6	12	13	3	1	10	3	5	2	1	7	4	0	6	3	1	13	6	6	5	10	2	1	1	7	1	2	7	18	2	4	5	2	4	9	1	1	1	0	0	4	3	1	11	3	4	1	0	1	0	7	0	5	11	3	2	2	3	6	2	1	3	3	5	4	1	2	3	12	7	5	2	14	2	4	5	9	5	3	7	1	3	11	5	2	10	3	4	7	3	7	1	5	2	1	4	6	0	1	5	5	4	10	3	5	2	3	0	3	6	3	2	0	8	3	7	17	4	0	5	2	4	2	0	5	0
N0.HOG0008158	0	0	0	0	0	0	0	0	0	0	0	0	0	0	0	0	0	0	0	0	0	0	0	0	0	0	0	0	0	0	0	0	0	0	0	0	0	0	0	0	0	1	0	0	0	0	0	0	0	0	0	0	0	0	0	0	0	0	0	0	0	0	0	1	0	0	0	0	0	0	0	0	0	0	0	0	0	0	0	0	0	0	0	0	0	0	0	0	0	0	0	0	0	0	0	0	0	0	0	0	0	0	0	0	0	0	0	0	0	0	0	1	0	0	0	0	0	0	0	0	0	0	0	0	0	0	0	0	0	0	0	0	0	0	0	0	0	0	0	0	0	0	0	0	0	0	0	0	0	0	0	0	0	0	0	0	0	0	0	0	0	0	0	0	0	0	0	0	0	0	0	1	0	0	0	0	0	0	0	0	0	0	0	0	0	0	0	0	0	0	0	0	0	0	0	0	0	0	0	0	0	0	0	0	0	0	0	0	0	0	0	0	0	0	0	0	0	0	0	0	0	0	0	0	0	0	0	0	0	0	0	0	0	0	0	0	0	0	0	0	0	0	0	0	0	0	0	0	0	0	0	0	0	0	0	0	0	0	0	1	0	2	0	0	0	0	0	0	1	0	0	0	0	0	0	0	0	0	0	0	0	0	1	0	0	0	0	0	0	0	0	0	0	0	0	0	0	0	0	0	1	0	0	0	0	0	0	0	0	0	0	0	0	0	0	0	0	0	0	0	0	0	0	0	0	0	0	0	0	0	0	0	0	0	0	0	0	0	0	0	0	0	0	0	0	0	0	0	0	0	0	0	0	0	0	0	0	0	0	0	0	0	0	0	0	0	0	0	0	0	0	0	0	0	0	0	0	0	0	0	0	0	0	0	0	0	1	0	2	0	0	0	0	0	0	0	0	0	0	0	0	0	0	0	0	0	0	0	0	0	0	0	0	0	0	0	0	0	0	0	0	0	0	0	0	0	0	0	0	0	0	0	0	0	0	0	0	0	0	0	0	0	0	0	0	0	0	0	0	0	0	0	0	0	0	0	0	0	0	0	0	0	0	0	0	0	0	0	0	0	0	0	1	0	0	0	0	0	0	0	0	0	0	0	0	0	0	0	0	0	0	0	0	0	0	0	0	0	0	0	0	0	0	0	0	0	0	0	0	0	0	0	0	0	0	0	0	0	0	0	0	0	0	0	0	0	0	0	0	0	0	0	0	0	0	0	0	0	0	0	0	0	0	0	0	0	0	0	0	0	0	2	0	0	0	0	0	0	0	0	1	0	0	0	0	0	0	0	0	0	0	0	0	0	0	0	0	0	0	0	0	0	0	0	0	0	0	0	0	0	0	0	0	0	0	0	1	0	0	0	0	0	0	0	0	0	0	0	1	0	0	0	0	0	0	0	0	0	0	0	0	0	0	0	0	0	0	0	0	0	0	0	0	0	0	0	0	0	0	0	0	0	0	0	0	0	0	0	0	0	0	0	0	0	0	0	0	0	0	0	0	0	0	1	0	0	0	0	0	0	0	0	0	0	0	0	0	0	1	0	0	0	0	0	0	0	0	0	0	0	0	0	0	0	0	0	0	0	0	0	0	0	0	0	0	0	0	0	0	0	0	0	0	0	0	0	0	0	0	0	0	0	0	0	0	0	0	0	0	0	0	1	0	0	0	0	0	0	0	0	1	0	0	0	0	0	0	0	0	0	0	0	1	0	0	0	0	0	0	0	0	0	0	0	0	0	0	0	0	0	0	0	0	0	0	0	0	0	0	0	0	0	0	0	0	0	0	0	0	0	0	0	0	0	0	0	0	0	0	0	0	0	0	0	0	0	0	0	0	0	0	0	0	0	0	0	0	0	0	0	0	0	0	0	0	0	0	0	0	0	0	0	0	0	0	0	0	0	0	0	0	0	0	0	0	0	0	0	0	0	0	0	0	0	0	0	0	0	0	1	0	0	0	0	1	0	0	0	0	0	0	0	0	0	0	0	0	0	0	0	0	0	0	0	0	0	0	0	0	0	0	0	0	0	1	0	0	0	0	0	0	0	0	0	0	0	0	0	0	0	0	0	0	0	0	0	0	0	0	0	0	0	0	0	0	0	0	0	0	0	0	0	0	0	0	0	0	0	0	0	0	0	0	0	0	0	0	0	0	0	0	0	0	0	0	0	0	0	0	0	0	1	0	1	0	0	0	0	0	1	0	0	0	0	0	0	0	0	0	0	0	0	0	0	0	0	0	0	0	0	0	0	0	0	0	0	0	0	0	0	0	0	0	0	0	0	0	0	0	0	0	0	0	0	0	0	0	1	0	0	0	0	0	0	0	0	0	0	0	0	0	0	0	0	0	0	0	0	0	0	0	0	0	0	0	0	0	0	0	0	0	0	0	0	0	0	0	0	0	0	0	0	0	0	0	0	0	0	0	0	0	0	1	0	0	0	0	0	0	0	0	0	0	0	0	0	0	0	0	0	0	1	0	0	0	0	0	0	0	0	0	0	0	0	0	0	0	0	0	0	0	0	0	0	0	0	0	0	0	0	0	0	0	0	0	0	0	0	0	0	0	0	0	0	0	0	0	0	0	0	0	0	0	0	0	0	0	0	0	0	0	0	0	0	0	0	0	0	0	0	0	0	0	0	0	0	0	0	0	0	0	0	0	0	0	0	0	0	0	0	0	0	0	0	0	0	0	0	0	0	0	0	0	0	0	0	0	0	0	0	0	0	0	0	0	0	0	0	0	0	0	0	0	0	0	0	0	0	0	0	0	0	0	0	0	0	0	0	0	0	0	0	0	0	0	0	0	0	1	0	0	0	0	0	1	0	0	0	0	0	0	0	0	0	0	0	1	0	0	0	0	0	0	0	0	0	0	0	0	0	0	0	0	0	0	0	0	0	0	0	0	0	0	0	0	0	0	0	0	0	0	0	0	0	0	0	0	0	0	0	0	0	0	0	0	0	0	0	0	0	0	0	0	0	1	0	0	0	0	0	0	0	0	0	0	0	0	0	0	0	0	0	0	0	0	0	0	0	0	0	0	0	0	0	0	0	0	0	0	0	0	0	0	0	0	0	0	0	0	0	1	0	0	0	0	0	1	0	0	0	0	0	1	0	0	0	0	0	0	0	1	0	0	0	0	0	0	0	0	0	0	0	0	0	0	0	0	0	0	0	0	0	0	0	0	0	0	0	0	0	0	0	0	0	0	0	0	0	0	1	0	0	0	0	0	0	0	0	0	0	0	0	1	0	0	0	1	0	1	0	0	0	0	0	0	0	0	0	0	0	0	0	1	0	0	0	0	0	0	0	0	0	0	0	0	0	0	0	0	0	0	0	0	0	0	0	0	0	0	0	0	0	0	0	0	0	0	0	0	0	0	0	0	0	0	0	0	0	0	0	0	0	0	0	0	0	0	0	0	0	0	1	0	0	0	0	0	0	0	0	0	0	0	0	0	0	0	0	0	0	0	0	0	0	0	0	0	0	0	0	0	0	0	0	0	0	0	0	0	0	0	0	0	0	0	0	0	0	0	0	0	0	0	0	1	0	0	0	0	0	0	0	0	0	0	0	0	0	0	0	0	0	0	0	0	0	0	0	0	0	0	0	0	0	0	0	0	0	0	0	0	0	0	0	0	0	0	0	0	0	0	0	0	0	0	0	0	0	0	0	0	0	0	0	0	0	0	0	0	0	0	0	0	0	0	0	0	0	0	0	0	0	0	0	0	0	0	0	0	0	0	0	0	0	0	0	0	0	0	0	0	0	0	0	0	0	0	0	0	0	0	0	0	0	1	0	0	0	0	0	0	0	0	0	0	0	0	0	0	0	0	0	0	0	0	0	0	0	0	0	0	0	0	0	0	0	0	0	0	0	0	0	0	0	0	0	2	0	0	0	0	0	0	0	0	0	0	0	0	0	0	0	0	0	0	0	0	0	0	0	0	0	0	0	0	0	0	0	0	0	0	0	0	0	0	0	0	0	0	0	0	0	0	0	0	0	0	0	0	0	0	0	0	0	0	0	0	0	0	0	0	0	0	0	0	0	0	0	0	0	0	0	0	0	0	0	0	0	0	0	0	0	0	0	0	0	0	0	0	0	0	0	0	0	0	0	0	0	0	0	0	0	0	0	0	0	0	0	0	0	0	0	0	0	0	0	0	0	0	0	0	0	0	0	0	0	0	0	0	0	0	0	0	0	0	0	0	0	0	1	0	0	0	0	0	0	0	0	0	0	0	0	0	0	0	0	1	0	0	0	0	0	0	0	0	0	0	0	0	0	0	0	0	0	0	0	0	0	0	0	0	0	0	0	0	0	0	0	0	0	0	0	0	0	0	0	0	0	0	0	0	0	0	0	0	0	0	0	0	0	1	0	0	0	0	0	0	0	0	0	0	0	0	0	0	0	0	0	0	0	0	0	0	0	0	0	0	0	0	0	0	0	0	0	0	0	0	0	0	0	0	0	0	0	0	0	0	0	0	0	0	0	0	0	0	0	0	0	0	0	0	0	0	0	0	0	0	0	0	0	0	0	0	0	0	0	0	0	0	0	0	0	0	0	0	0	0	0	0	0	0	0	0	0	0	0	0	1	0	0	0	0	0	0	0	0	0	0	0	0	0	0	0	0	0	0	0	0	0	0	0	0	0	0	0	0	0	0	0	0	0	0	0	0	0	0	0	0	0	0	0	0	0	0	0	0	0	0	0	0	0	0	0	0	0	0	0	0	0	0	0	0	0	0	0	0	0	0	0	0	0	0	0	0	0	0	0	0	0	0	0	0	0	1	0	0	0	0	0	0	0	0	0	0	0	0	0	0	0	0	0	0	0	0	0	0	0	0	0	0	0	0	0	0	0	0	0	0	0	0	0	0	0	0	0	0	0	0	0	0	0	0	0	0	0	0	0	0	0	0	0	0	0	0	0	0	0	0	0	0	0	0	0	0	0	0	0	0	0	0	0	0	0	0	0	0	0	0	0	0	0	0	0	0	0	0	0	0	0	0	0	0	0	0	0	0	0	0	0	0	0	0	0	0	0	0	0	0	0	0	0	0	0	0	0	0	0	0	0	0	0	0	0	0	0	0	0	0	0	0	0	0	0	0	0	0	0	0	0	0	0	0	0	1	0	0	0	0	0	0	0	0	0	0	0	0	0	0	0	0	0	0	0	0	0	0	0	0	0	0	0	0	0	0	0	0	0	0	0	0	0	0	0	0	0	0	0	0	0	0	0	0	0	0	0	0	0	0	0	0	0	0	0	0	0	0	0	0	0	0	0	0	0	0	0	0	0	0	0	0	0	0	0	0	0	0	0	0	0	0	0	0	0	0	0	0	0	0	0	0	0	0	0	0	0	0	0	0	0	0	0	0	0	0	0	0	0	0	0	0	0	0	0	0	0	0	0	0	0	1	0	0	0	0	0	0	0	0	0	0	0	0	0	0	0	0	0	0	0	0	0	0	0	0	0	0	0	0	0	0	0	0	0	0	0	0	0	0	0	0	0	0	0	0	0	0	0	0	0	0	0	0	0	0	0	0	0	0	0	0	0	0	0	0	0	0	0	0	0	0	0	0	0	0	0	0	0	0	1	0	0	0	0	0	0	0	0	0	0	0	0	0	0	0	0	0	0	0	1	0	0	0	0	0	0	0	0	0	0	0	0	0	0	0	0	0	0	0	0	0	0	1	0	0	1	0	0	0	0	0	0	0	0	0	0	0	0	0	0	0	0	0	0	0	0	0	0	0	0	0	1	0	0	0	0	0	0	0	0	0	0	0	0	0	0	0	0	0	0	0	0	0	0	0	0	0	0	0	0	0	0	0	0	0	1	0	0	0	0	0	0	0	0	0	0	0	0	0	0	0	0	0	0	0	0	0	0	0	0	0	0	0	0	0	0	0	0	0	1	0	0	0	0	0	0	0	0	0	0	0	0	0	0	0	0	0	0	1	0	0	1	0	0	0	0	0	0	0	0	0	0	0	0	0	0	0	0	0	0	0	0	0	0	0	0	0	0	0	0	0	0	0	0	0	0	0	0	0	0	0	0	0	1	0	0	0	0	0	0	0	0	0	0	0	0	0	0	0	0	0	0	0	0	0	0	0	0	0	0	0	0	0	0	0	0	0	0	0	0	0	0	0	0	0	0	0	0	0	0	0	0	0	0	0	0	0	0	0	0	0	0	0	0	0	0	0	0	0	0	0	1	0	0	0	0	0	0	0	0	0	0	0	0	0	0	0	0	0	0	0	1	0	0	2	0	0	0	0	0	0	0	0	0	0	0	0	0	0	0	0	0	0	0	0	0	0	1	0	0	0	0	0	0	0	0	0	0	0	0	0	1	0	0	0	0	0	0	0	0	0	0	0	0	0	0	0	0	0	0	0	0	0	0	0	0	0	0	0	0	0	0	0	0	0	0	0	0	0	0	0	0	0	0	0	0	0	0	0	0	0	0	0	0	0	0	0	0	0	0	0	0	0	0	0	0	0	0	0	0	0	1	0	0	0	0	0	0	0	0	0	0	0	0	0	0	0	0	0	0	0	0	0	0	1	1	0	0	0	0	0	0	0	0	0	0	0	0	0	0	0	0	0	0	0	0	0	0	0	0	0	0	0	0	0	0	0	0	1	0	0	0	0	0	0	0	0	0	0	0	0	0	0	0	0	0	0	0	0	0	0	0	0	0	0	0	0	0	0	0	0	0	0	0	0	0	0	0	0	0	0	0	0	0	0	0	0	0	2	0	0	0	0	0	0	0	0	0	0	0	0	0	0	0	0	0	0	0	0	0	0	0	0	0	0	0	0	0	0	0	0	0	0	0	0	0	0	0	0	0	0	0	0	0	0	0	0	0	0	0	0	0	0	0	0	0	0	0	0	0	0	0	0	0	0	0	0	0	0	0	0	0	0	0	0	0	0	0	0	0	0	0	0	0	0	0	0	0	0	0	0	0	0	0	0	0	0	0	0	0	0	0	0	0	0	0	0	0	0	0	0	0	0	0	0	0	0	0	0	0	0	0	0	0	0	0	0	0	0	0	0	0	0	0	0	0	0	0	0	0	0	0	0	0	0	0	0	0	0	0	0	0	0	0	0	0	0	0	0	0	0	0	0	0	0	0	0	0	0	0	0	0	0	0	0	0	0	0	0	0	0	0	0	1	0	0	0	0	1	0	0	0	0	0	0	0	0	0	0	0	0	0	0	0	0	0	0	0	0	0	0	0	0	0	0	0	0	0	0	0	0	0	0	0	0	0	0	1	0	0	0	0	0	0	0	0	0	0	0	0	0	0	0	0	1	0	1	0	0	0	0	0	0	0	0	0	0	0	0	0	0	0	0	0	0	0	0	0	0	0	0	0	0	0	0	0	0	0	0	1	0	0	0	0	0	0	0	0	0	0	1	0	0	0	0	0	0	0	0	0	0	0	0	0	0	0	0	0	0	0	0	0	0	0	0	0	1	0	0	0	0	0	0	0	0	0	0	0	0	0	0	0	0	0	0	0	0	1	0	0	0	0	0	0	0	0	0	0	0	0	0	0	0	0	0	0	0	0	0	0	0	0	0	0	0	0	0	0	0	0	0	0	0	0	0	0	0	0	0	0	0	0	0	0	0	0	0	0	0	0	0	0	1	0	0	0	0	0	1	0	0	0	0	0	0	0	0	0	0	0	0	0	0	0	0	0	0	0	0	0	0	0	0	0	0	0	0	0	0	0	0	0	0	0	0	0	0	0	0	0	0	0	0	0	0	0	0	0	0	0	0	0	0	0	0	0	1	0	0	1	0	0	0	0	0	0	0	0	0	0	0	0	0	0	0	0	0	0	0	0	0	0	0	0	0	0	0	0	0	0	0	0	0	1	0	0	0	0	0	1	0	0	0	0	0	0	0	0	0	0	0	0	0	0	0	0	0	0	0	0	0	0	0	0	0	0	0	0	0	0	0	0	0	0	0	0	0	1	0	0	0	0	0	0	0	0	0	0	1	0	0	0	0	0	0	0	0	0	0	0	0	0	0	0	0	0	0	0	0	0	1	0	0	0	0	0	0	0	0	0	0	0	0	0	0	0	0	0	0	0	0	1	0	0	0	0	0	0	0	0	0	0	0	0	0	0	0	0	0	0	0	0	1	0	0	0	0	0	0	0	0	0	0	0	0	0	0	0	0	0	0	0	0	0	0	0	0	0	0	0	0	1	0	0	0	2	0	0	0	0	0	0	0	0	0	0	0	0	0	0	0	0	0	0	0	0	0	0	0	0	0	0	0	0	0	0	0	0	0	0	0	0	0	0	0	0	0	0	0	0	0	0	0	0	1	0	0	0	0	0	0	0	0	0	1	0	0	0	0	1	0	0	0	0	0	0	0	0	0	0	0	0	0	0	0	0	0	0	0	0	0	0	0	0	0	0	0	0	0	0	0	0	0	0	0	0	0	0	0	0	0	0	0	0	0	0	0	0	0	0	1	0	0	0	0	0	0	0	0	0	0	0	0	0	0	0	0	0	0	0	0	0	0	0	0	0	0	0	0	0	0	0	0	0	0	0	0	0	0	0	0	0	0	0	0	0	0	0	0	0	0	0	0	0	0	0	0	0	0	0	0	0	0	0	0	0	0	0	0	0	0	0	0	0	0	0	0	0	0	0	0	0	0	0	0	0	0	0	0	0	0	0	0	0	0	0	0	0	0	0	0	0	0	0	0	0	0	0	0	0	1	0	0	1	0	0	0	0	0	0	0	0	0	0	0	0	0	0	0	0	0	0	0	0	0	0	0	0	0	0	0	0	0	0	0	0	0	1	0	0	0	1	0	0	0	0	0	0	0	0	0	0	0	0	0	0	0	0	0	0	0	0	0	0	0	0	0	0	0	0	0	0	0	0	0	0	0	0	0	0	0	0	0	0	0	0	0	0	0	0	0	0	0	0	0	0	0	0	0	0	0	0	0	0	0	0	0	0	0	0	0	0	0	0	0	0	0	0	0	0	0	0	0	0	0	0	0	0	0	0	0	0	0	0	0	0	0	0	0	0	0	0	0	0	0	0	0	0	0	0	0	0	0	0	0	0	0	0	0	0	0	0	0	0	0	0	0	0	0	0	0	0	0	0	0	0	0	0	0	0	0	0	0	0	0	0	0	0	0	0	1	0	0	0	0	0	0	0	0	0	0	0	0	0	0	0	0	0	0	0	0	0	0	0	0	0	0	0	0	0	0	0	0	0	0	0	0	0	0	0	0	0	0	0	0	0	0	0	0	0	0	0	0	0	0	0	0	0	0	0	0	0	0	0	0	0	0	0	0	0	0	0	0	0	0	0	0	0	0	0	0	0	0	0	0	0	0	0	0	0	0	0	0	0	0	0	0	0	0	0	0	0	0	0	0	0	0	0	0	0	0	0	0	0	0	0	0	0	0	0	1	0	0	0	0	0	0	0	0	1	0	0	0	0	0	0	0	0	0	0	0	0	0	0	0	0	0	0	0	0	0	0	0	0	0	0	0	0	0	0	0	0	0	0	0	1	0	0	0	0	0	0	0	0	0	0	0	0	0	0	0	0	0	0	0	0	0	0	0	0	0	0	0	0	0	0	0	1	0	0	0	0	0	0	0	0	0	0	0	0	0	0	0	0	0	0	0	0	0	0	0	0	0	0	0	0	0	0	0	0	0	0	0	1	0	0	0	0	0	0	0	0	0	0	0	0	0	0	0	0	0	0	0	0	0	0	0	0	0	0	0	0	0	0	0	0	0	0	0	0	0	0	0	0	0	0	0	0	0	0	0	0	0	0	0	0	0	0	0	0
N0.HOG0001701	0	0	0	1	0	0	10	0	0	0	0	0	0	0	5	0	0	3	0	0	0	0	0	0	0	28	0	0	0	0	0	0	0	0	0	0	0	4	0	0	0	0	0	2	0	0	0	1	0	0	22	0	0	0	0	0	0	0	7	19	0	0	0	1	0	0	0	0	0	0	0	0	16	15	0	1	0	0	6	0	0	0	0	0	0	0	0	0	0	0	0	8	0	0	1	0	0	0	0	0	0	1	0	0	0	0	0	0	0	0	1	0	0	0	0	1	0	0	0	0	0	1	0	0	0	0	0	0	0	0	0	0	0	0	0	0	0	14	0	0	0	0	0	0	0	0	0	1	0	0	0	0	0	0	0	0	0	0	0	2	0	0	1	0	0	0	0	0	0	0	7	0	0	0	0	0	1	0	0	0	0	0	0	0	0	0	0	0	0	0	0	1	1	0	1	0	13	0	0	0	0	0	0	0	0	0	0	0	0	0	1	1	1	0	0	0	3	0	0	0	0	0	0	0	0	0	0	0	0	0	0	0	0	0	0	0	1	0	0	0	1	0	1	0	0	0	0	0	0	18	0	0	0	0	0	0	0	0	0	0	1	0	0	0	0	0	0	0	2	0	3	0	1	0	0	0	0	0	0	0	0	0	0	0	0	0	0	0	0	0	0	0	0	1	0	0	2	0	0	1	18	0	0	0	0	0	0	1	0	14	0	2	0	0	0	0	0	1	0	0	0	2	0	0	0	0	0	0	0	0	0	0	0	0	0	4	5	0	0	0	0	0	2	0	0	0	0	0	0	0	0	0	0	0	0	1	16	4	2	0	0	3	0	0	0	0	0	0	0	0	1	2	1	0	0	0	0	1	0	3	0	0	0	0	0	0	1	0	0	0	0	0	0	25	0	0	0	0	0	0	0	0	1	0	0	0	0	0	1	0	2	0	0	0	21	0	0	0	1	0	1	0	0	0	0	15	0	0	0	0	0	0	0	1	0	0	1	0	1	0	0	0	0	0	0	0	0	0	0	0	0	0	0	0	3	0	0	0	1	0	0	0	0	0	0	0	0	0	1	0	0	0	1	0	0	0	0	0	0	0	21	0	1	0	0	0	1	0	0	0	9	0	0	0	0	0	0	0	0	0	0	0	0	0	0	0	0	0	0	0	1	0	0	0	0	0	0	0	0	1	0	0	0	0	1	1	0	0	0	0	0	0	0	0	18	0	0	0	0	1	0	0	0	1	0	0	2	0	0	0	0	0	0	1	0	0	0	0	0	0	0	0	0	5	0	0	0	14	0	1	0	0	0	0	1	1	0	0	0	0	0	0	0	1	0	0	0	0	1	0	1	0	1	1	0	0	0	0	0	0	0	1	0	0	0	0	0	1	29	0	0	0	0	0	2	0	1	0	0	0	1	0	0	4	1	0	0	0	0	0	0	0	0	1	0	0	0	0	0	0	0	3	0	1	0	0	0	0	0	2	0	0	0	0	0	1	0	0	0	0	0	0	0	0	1	0	0	0	18	0	0	1	0	0	0	0	0	0	0	0	0	0	0	0	0	0	0	0	0	0	0	1	0	0	0	0	0	0	0	0	0	0	0	0	0	0	0	0	0	0	0	0	0	0	0	0	0	0	0	0	0	0	1	0	1	0	0	1	0	0	0	0	0	0	0	0	0	0	0	0	0	0	0	0	0	0	0	0	0	0	0	0	0	1	0	0	0	0	0	0	0	0	0	1	0	1	0	1	20	0	0	0	0	0	0	0	0	4	0	0	17	0	1	1	6	0	1	0	0	0	1	0	0	0	0	0	0	0	0	0	0	0	0	1	0	0	0	1	0	0	0	0	0	0	0	0	0	0	0	0	0	0	0	0	0	23	0	0	0	0	0	0	0	0	2	21	21	4	0	0	0	0	0	0	0	0	0	0	0	0	0	0	0	0	0	5	0	0	0	0	1	0	2	8	0	0	1	0	1	0	0	0	0	0	12	2	0	0	0	0	5	11	0	0	0	0	0	1	0	0	0	0	0	0	1	0	0	9	0	24	1	0	0	0	0	0	0	0	0	0	0	0	0	3	0	0	0	0	0	0	15	0	0	0	0	25	0	0	0	0	0	0	0	13	2	0	1	0	0	0	1	1	0	1	0	1	1	0	0	0	0	0	0	0	0	1	0	0	0	0	0	0	1	0	0	0	0	0	0	0	0	0	1	0	0	1	0	0	0	0	0	0	0	0	0	0	0	0	1	1	1	0	0	0	1	0	0	0	0	0	0	0	0	1	0	0	0	0	0	0	0	0	1	12	0	0	0	0	0	0	2	1	0	0	6	0	0	0	0	0	1	0	0	0	0	0	0	0	0	0	0	0	2	0	0	0	0	0	23	0	0	0	3	0	0	0	0	19	1	0	0	0	1	0	0	10	0	0	0	0	0	0	0	0	0	0	1	0	1	0	0	2	0	0	1	0	0	0	0	0	0	0	0	1	0	0	0	0	0	0	0	0	0	0	0	0	0	0	0	0	0	1	1	0	1	0	0	0	0	0	0	1	0	0	0	0	0	3	2	0	0	0	0	1	1	0	0	0	0	0	0	0	0	0	0	0	0	0	0	0	0	0	2	0	0	0	0	0	0	0	0	0	0	0	1	1	18	0	1	0	0	0	0	0	0	0	0	0	0	3	0	0	0	0	0	18	4	0	0	0	0	1	7	0	24	0	0	0	0	0	1	0	0	0	0	1	0	0	0	0	0	0	0	0	1	0	0	0	0	20	0	0	0	3	0	0	0	0	0	0	0	0	0	0	0	0	0	0	0	0	0	0	0	1	0	0	1	0	0	0	0	0	0	0	0	0	0	0	0	0	0	0	0	0	0	0	0	0	0	0	4	0	0	0	0	0	0	2	0	0	18	0	0	0	0	0	0	0	0	0	0	0	0	0	0	0	0	1	0	0	0	0	0	0	0	0	0	0	0	0	0	0	1	0	19	0	0	0	0	0	0	1	0	1	0	0	0	0	0	0	0	0	2	12	2	1	0	0	1	0	1	0	0	0	0	0	2	0	0	0	0	0	0	0	0	0	22	0	0	0	0	0	15	16	13	0	0	0	1	1	0	0	0	0	0	0	0	0	0	0	0	0	0	0	0	0	0	0	0	2	0	0	0	23	0	0	0	1	0	0	0	0	2	0	0	0	0	16	0	0	0	1	0	0	0	0	0	18	0	2	0	9	0	12	0	0	0	0	0	0	0	0	0	0	0	0	0	0	0	0	0	0	1	0	0	0	0	0	0	0	0	0	0	0	0	0	0	0	0	0	0	0	0	0	0	0	0	0	1	0	0	0	0	0	0	0	1	0	1	0	0	0	0	0	0	1	0	0	1	0	0	0	0	5	1	0	0	1	0	0	0	0	0	0	0	0	10	0	0	0	27	0	0	0	1	0	0	0	0	0	3	0	0	0	0	0	2	0	0	19	0	0	0	0	0	0	0	0	0	0	0	0	0	0	0	0	0	0	0	0	0	0	0	0	0	0	0	0	0	0	0	0	0	1	0	2	0	0	0	2	0	0	0	23	0	0	0	0	0	0	0	0	0	0	0	0	0	26	0	0	0	0	0	0	0	0	0	0	0	0	0	0	0	2	0	0	0	0	0	0	0	1	0	0	0	0	0	0	0	0	13	0	0	1	0	0	1	1	0	0	0	0	1	0	1	1	0	0	0	0	0	1	0	1	1	1	2	0	0	0	0	1	0	0	14	0	0	11	0	1	0	1	0	0	0	0	0	0	0	0	2	0	0	0	0	0	0	0	0	0	0	0	0	0	0	0	0	0	0	1	0	0	1	0	0	0	0	0	0	0	0	1	0	1	0	0	0	0	0	0	0	0	0	0	1	0	0	0	0	0	0	1	0	0	0	1	1	2	0	0	2	0	0	0	0	0	0	0	0	0	4	1	0	0	0	0	0	0	0	0	0	0	0	1	0	0	0	11	0	0	0	0	0	0	0	0	1	0	0	0	0	0	0	0	0	1	0	0	0	0	17	0	1	0	0	0	0	0	0	0	0	0	0	2	0	0	12	0	0	0	0	0	0	0	0	0	0	1	0	0	0	1	0	17	0	1	0	0	0	0	0	0	12	0	0	1	0	0	0	0	1	0	0	0	0	0	0	0	5	0	0	0	0	0	0	3	0	0	0	0	0	0	0	1	0	0	0	0	9	0	0	0	0	0	0	0	0	0	1	0	17	0	0	0	0	0	0	0	7	0	0	0	1	0	0	0	1	0	0	0	2	0	0	8	0	3	0	0	0	0	0	0	0	1	0	0	0	0	0	0	1	0	0	0	0	0	1	0	0	0	0	0	2	0	1	0	0	0	0	0	0	0	0	0	1	0	1	0	0	0	0	0	0	0	0	0	0	1	16	0	0	0	0	1	0	0	1	0	0	0	0	0	0	0	0	19	0	0	0	0	0	0	0	0	0	0	1	0	0	0	0	0	0	0	0	0	0	0	0	23	0	0	0	0	0	1	0	0	0	1	0	0	21	1	0	0	2	0	0	0	1	0	0	0	0	0	0	0	0	0	0	1	0	0	0	0	15	1	0	0	0	0	0	0	0	2	1	0	0	0	0	1	0	0	0	0	0	0	0	0	0	0	0	0	0	1	21	0	0	0	0	0	0	0	0	0	0	0	0	1	1	0	0	0	0	0	0	0	0	1	0	0	0	0	0	1	0	0	0	16	0	0	0	2	0	0	0	0	0	0	4	0	0	0	0	0	1	0	0	0	0	18	0	0	0	0	0	0	1	0	0	1	0	4	0	1	2	3	1	0	0	0	2	0	0	0	0	0	0	0	0	0	0	0	1	0	0	0	0	0	0	0	0	0	0	0	0	0	0	0	0	25	0	1	0	0	0	0	0	0	1	0	0	3	0	0	0	0	0	1	0	0	0	0	0	0	0	0	0	0	0	0	0	0	0	0	0	0	0	0	0	0	18	0	3	0	1	0	0	0	1	0	0	0	0	0	0	0	0	0	0	0	0	0	0	0	0	0	1	0	1	0	0	1	0	0	0	0	0	19	0	0	0	0	0	6	0	2	0	0	0	1	3	1	0	0	0	0	0	0	1	0	0	1	0	0	0	0	0	0	0	0	0	0	0	0	0	0	0	0	16	0	0	0	0	0	0	0	1	0	1	0	0	0	0	0	13	0	0	0	0	0	0	0	0	0	5	0	1	0	0	0	0	0	0	0	0	0	0	0	0	0	0	0	2	1	1	0	13	0	0	0	0	0	0	0	0	0	0	1	0	0	0	0	0	1	0	16	1	0	0	0	2	1	0	0	0	0	0	0	0	10	2	6	0	0	0	0	0	0	0	21	0	0	2	0	0	6	0	0	0	0	0	0	0	1	0	0	2	1	0	0	0	0	0	0	22	3	0	0	5	0	0	0	0	1	2	0	0	0	1	0	20	0	0	1	0	0	0	1	0	0	1	0	0	0	8	0	0	0	0	0	3	0	0	0	0	0	0	5	0	0	0	2	0	1	0	0	0	0	0	0	0	1	0	0	0	1	0	0	0	0	0	0	0	1	0	0	0	0	0	0	1	0	0	1	0	0	0	0	0	0	0	0	1	0	0	0	0	0	0	0	0	0	1	0	0	0	0	0	2	0	6	0	0	1	1	0	0	0	0	0	1	0	0	0	2	0	11	0	18	0	0	0	0	0	0	0	0	0	1	0	0	0	0	0	0	0	0	1	0	1	0	9	0	0	0	1	12	0	0	0	0	0	20	1	0	0	0	1	0	0	1	1	0	0	0	0	0	0	0	0	0	0	1	0	2	0	23	0	0	0	0	19	0	0	2	0	2	2	0	1	0	0	0	0	22	0	0	0	4	1	0	0	0	1	0	0	0	0	0	0	0	0	1	0	0	1	0	0	0	0	0	1	3	1	22	0	1	0	0	0	0	0	0	0	0	0	0	0	0	0	0	0	0	0	0	0	0	0	0	0	0	0	0	1	0	0	0	0	0	0	0	0	0	0	0	0	2	0	0	22	0	0	1	0	0	0	0	0	1	0	1	0	0	2	0	0	0	0	0	0	0	0	0	0	1	0	0	0	0	3	2	0	0	0	0	0	0	0	0	1	0	0	0	0	0	0	1	0	0	0	0	0	0	1	1	0	6	0	0	1	18	21	1	1	0	0	0	0	0	0	0	0	0	0	1	0	0	0	0	0	0	0	0	0	0	1	0	0	0	0	25	0	0	0	1	0	0	1	1	0	0	0	0	0	2	0	0	1	0	0	0	1	2	0	0	0	0	0	0	0	1	0	0	0	0	0	0	0	0	0	0	0	0	0	1	0	1	0	0	0	0	0	0	0	0	0	1	0	0	0	0	0	0	0	0	0	0	0	1	9	0	0	0	1	0	0	0	0	0	0	0	0	20	2	0	0	0	0	0	0	0	0	0	0	1	0	0	1	1	1	0	0	0	0	0	0	1	0	0	0	0	0	0	0	1	0	0	0	13	1	0	0	0	0	0	0	0	0	0	0	7	0	1	0	3	0	0	0	0	0	0	0	0	1	9	0	1	0	0	2	0	0	0	0	0	0	0	0	0	0	0	23	0	0	0	0	1	0	0	0	0	0	0	0	0	0	0	0	0	1	0	0	0	0	0	0	0	0	0	1	0	0	0	0	0	0	0	0	0	0	0	3	0	0	1	0	0	0	0	0	0	0	0	0	6	0	0	30	0	1	0	0	0	0	2	0	0	0	2	0	0	0	1	0	1	0	0	0	0	0	0	0	0	0	0	0	0	0	0	0	5	0	0	0	2	0	0	0	0	0	0	0	0	0	0	0	0	0	0	0	0	0	0	0	0	2	0	0	0	0	11	0	0	0	0	0	0	0	0	0	0	0	5	1	8	1	0	0	0	0	2	16	0	0	0	0	0	0	3	4	0	0	0	0	0	1	0	3	0	0	0	0	1	0	0	0	0	0	0	0	0	0	0	2	0	0	1	0	0	0	0	0	0	0	0	2	0	0	0	0	0	0	0	7	0	0	1	1	0	0	0	0	0	0	0	1	0	0	0	0	0	0	0	0	0	1	0	0	0	0	0	0	0	1	0	0	0	0	0	0	0	0	0	0	0	4	0	1	7	0	0	0	0	0	0	0	1	0	0	1	0	0	0	0	0	0	16	0	1	0	0	0	0	0	0	0	0	0	0	0	0	0	0	0	0	0	0	0	0	0	0	0	0	1	0	0	0	1	0	0	1	0	0	0	0	0	0	0	0	0	0	0	0	0	0	0	0	0	0	0	0	0	0	0	0	0	0	0	1	0	0	0	0	0	1	0	0	0	0	0	0	5	0	0	1	0	0	0	1	0	0	0	0	3	0	0	0	1	0	0	0	0	0	3	0	0	0	0	0	0	0	1	0	0	0	0	0	1	0	0	1	0	0	0	0	2	1	0	0	0	0	3	0	0	0	0	0	0	0	0	0	0	0	0	1	0	0	0	0	0	0	0	0	0	0	0	0	0	0	0	0	0	0	0	3	0	0	0	0	0	0	0	0	2	0	0	0	0	0	0	0	0	0	0	0	0	0	0	2	0	0	0	20	0	0	0	1	0	0	0	0	0	0	0	0	0	0	1	0	0	0	0	0	0	0	0	0	0	23	0	0	0	0	0	0	0	0	0	0	0	0	0	0	1	0	0	0	0	0	0	0	1	0	0	0	0	0	3	0	0	0	0	0	0	20	0	0	0	0	0	1	0	0	0	0	9	0	0	1	0	0	0	21	0	0	0	2	0	0	1	0	1	0	2	0	1	1	0	0	0	0	0	1	27	0	0	0	0	0	0	0	0	15	0	0	0	1	0	0	0	0	0	0	1	0	0	0	0	0	0	1	0	2	23	0	5	0	0	0	18	0	2	0	2	4	0	21	0	0	0	0	1	0	0	0	0	0	2	0	0	0	0	0	0	0	0	0	0	0	3	4	3	0	0	0	0	0	0	0	0	0	0	12	0	0	0	1	0	0	0	24	0	0	0	0	3	0	0	1	0	0	0	0	0	0	0	9	0	0	0	0	0	0	0	0	1	0	0	0	0	0	0	0	0	0	0	0	0	0	0	0	0	0	0	0	2	0	0	0	0	0	0	0	0	0	0	0	14	0	0	1	0	1	0	0	0	0	18	0	0	0	2	0	0	0	0	0	0	0	0	0	0	0	25	0	0	0	0	0	0	3	0	0	0	0	0	2	0	0	0	0	0	0	0	0	0	0	0	0	0	0	0	0	0	0	0	0	0	0	1	0	0	0	0	0	0	0	0	2	0	0	0	0	0	0	0	1	1	0	0	0	0	0	0	0	1	0	0	0	0	0	0	0	0	1	0	0	15	0	0	0	18	0	0	0	1	0	0	0	0	0	0	0	0	1	0	0	0	0	0	1	0	0	0	0	0	0	3	0	1	0	0	0	1	0	2	0	0	0	0	0	0	0	0	1	0	0	0	0	0	0	0	0	13	0	0	0	0	0	0	0	0	0	0	0	0	0	1	0	20	0	0	0	0	0	3	1	17	1	0	0	1	0	3	19	2	0	2	0	0	0	0	0	0	0	0	0	0	0	1	0	0	0	0	0	3	0	0	0	5	0	0	0	11	27	0	0	0	0	0	0	0	0	0	0	0	0	0	0	0	0	0	0	0	0	0	0	1	0	0	0	0	1	0	22	0	2	0	0	0	2	0	0	0	0	0	0	0	17	3	0	0	1	0	0	3	0	0	0	0	0	0	0	0	0	0	0	1	1	0	0	0	5	0	0	0	0	0	18	0	0	0	0	0	0	0	0	0	0	0	0	0	0	0	0	1	0	0	0	0	0	0	0	0	0	0	1	0	0	0	0	2	0	0	1	0	0	0	0	0	0	2	0	1	0	0	0	0	0	0	0	0	1	0	0	0	0	0	0	0	0	4	0	0	1	0	0	0	0	0	0	0	0	0	0	0	0	0	0	16	0	1	0	0	0	2	0	0	0	0	0	0	0	0	0	0	0	0	1	18	0	16	0	0	0	0	0	0	1	0	0	0	11	6	0	1	0	0	0	0	0	0	0	0	0	0	0	0	0	0	0	0	0	0	0	1	0	0	0	0	0	16	0	0	2	3	0	0	0	0	0	0	0	3	0	0	0	0	0	0	0	5	18	0	0	0	0	1	1	0	4	0	0	0	0	0	0	0	0	0	0	0	0	0	0	0	0	12	0	0	0	0	0	1	0	0	0	1	0	2	0	1	0	0	0	0	0	0	0	0	0	0	0	0	0	0	0	0	0	0	0	1	2	0	0	0	0	0	0	0	0	0	0	0	0	0	0	0	0	0	0	0	0	0	0	1	0	0	0	0	0	2	18	0	14	0	0	0	0	0	3	1	5	0	0	0	0	9	0	0	0	0	0	0	0	0	0	0	0	0	0	0	0	0	0	1	0	0	0	0	0	1	0	0	0	1	0	0	0	0	0	0	0	0	1	0	1	1	3	0	0	0	16	0	0	1	0	0	0	0	0	0	0	0	0	1	0	0	0	0	0	0	2	6	0	0	0	0	0	0	0	0	0	0	0	0	0	1	0	0	0	0	0	0	0	0	0	0	0	0	0	0	0	0	0	0	0	0	0	0	0	0	0	0	0	0	0	0	1	0	0	0	0	0	0	1	0	0	1	0	1	0	0	0	0	0	0	18	0	0	0	0	0	1	0	1	0	0	0	0	0	1	0	0	0	0	0	0	0	0	18	0	0	0	0	0	0
N0.HOG0006381	0	0	2	5	0	0	0	0	1	0	0	0	0	0	0	5	0	0	0	0	0	2	2	2	0	0	0	0	1	0	1	2	0	1	0	1	0	0	1	0	0	0	0	0	0	1	0	0	0	0	0	0	0	0	0	0	0	0	2	0	3	0	0	0	0	0	0	0	0	0	0	0	0	0	0	0	0	0	1	0	0	0	0	0	0	0	0	0	0	0	0	0	0	0	1	0	0	0	0	0	0	0	2	0	0	0	0	0	2	0	0	0	0	0	1	0	0	0	0	0	0	0	0	0	0	0	0	0	0	0	1	0	0	0	0	0	0	0	0	0	0	0	0	0	0	0	0	0	0	0	0	0	0	0	0	0	0	0	1	0	0	0	0	0	0	3	5	0	0	0	0	0	0	0	0	0	0	0	0	0	0	0	0	0	0	0	0	0	0	0	0	0	0	0	0	0	4	0	0	0	0	0	0	0	0	0	0	4	0	0	3	0	0	1	0	0	0	0	0	0	0	0	0	0	0	1	0	0	0	0	0	0	0	0	0	0	1	1	0	0	0	0	0	0	0	0	0	0	0	1	0	0	0	0	0	0	0	0	0	0	0	2	1	0	0	0	0	0	0	0	0	0	0	0	0	1	0	0	0	0	0	1	0	0	0	0	0	1	0	0	0	0	0	0	0	0	0	0	0	3	0	0	0	1	0	0	0	0	0	0	0	0	0	0	1	0	0	6	0	0	0	0	0	0	0	0	0	0	0	0	0	0	0	3	0	0	0	0	0	0	0	0	2	0	0	0	0	2	0	0	0	0	0	0	2	0	0	0	1	0	0	0	0	0	0	0	0	0	0	0	0	0	0	0	0	0	0	0	0	0	3	1	0	0	5	0	0	0	0	0	0	0	0	0	0	0	2	0	0	0	0	0	0	0	0	0	0	1	0	0	0	0	0	0	0	4	0	0	0	0	0	0	0	0	0	1	0	0	0	0	1	0	1	0	0	0	1	0	0	0	0	1	0	3	0	0	0	1	0	0	0	0	0	0	0	2	0	2	0	0	0	0	0	0	0	0	0	0	0	0	0	0	0	4	0	0	0	0	0	0	0	0	0	0	0	0	1	0	0	3	0	0	0	0	0	0	0	1	0	0	0	0	0	2	0	0	0	0	0	0	3	0	0	0	0	1	0	0	3	0	0	0	0	0	0	0	0	1	0	0	0	0	0	0	0	0	0	1	0	0	0	0	0	0	0	0	0	0	0	1	0	0	0	0	0	0	0	0	0	1	0	0	0	0	0	0	2	0	0	0	0	0	0	0	1	0	0	0	0	0	0	0	0	0	0	0	0	0	0	0	0	0	0	0	0	0	0	0	0	0	0	0	0	1	0	0	0	0	0	0	0	0	0	0	0	0	0	0	0	0	1	0	0	0	0	0	0	0	1	0	0	0	0	0	0	0	0	0	0	0	0	0	0	0	0	0	0	0	1	0	0	2	1	0	0	0	0	0	0	0	0	0	0	0	0	0	0	0	0	0	0	0	0	0	0	0	0	0	0	0	0	0	1	0	0	0	0	0	0	0	0	1	3	0	0	0	0	2	1	0	0	0	2	2	0	0	0	0	0	0	1	0	0	0	0	0	0	0	0	0	0	0	0	0	0	0	0	0	0	0	0	0	0	0	0	0	0	0	0	1	0	0	0	0	0	0	0	0	0	1	0	0	0	0	0	0	0	0	0	0	0	1	0	0	0	0	0	0	0	0	0	0	0	0	0	0	0	0	0	0	0	0	1	0	2	0	1	0	0	0	0	0	0	0	0	0	0	0	0	0	0	0	0	1	0	0	0	0	0	0	0	0	0	0	0	0	0	2	0	0	0	0	0	0	0	0	0	0	0	0	0	0	1	0	0	0	0	0	0	0	0	0	0	0	0	0	0	0	0	0	0	0	0	1	0	4	0	0	0	0	3	0	0	0	0	0	1	0	0	0	1	0	2	0	0	0	0	0	0	0	0	3	0	0	4	0	0	0	0	0	0	0	1	0	2	0	0	2	0	0	0	0	0	0	0	0	0	0	0	0	0	3	0	0	0	0	0	0	0	0	0	1	0	0	0	0	0	0	0	0	0	0	4	0	0	0	0	0	0	0	0	0	0	1	0	0	0	0	0	0	0	0	0	0	0	0	0	0	0	0	0	0	0	1	2	0	0	0	0	0	0	0	0	0	0	0	0	0	1	0	0	0	0	0	0	0	0	0	1	0	0	0	0	0	0	0	0	0	0	0	0	3	0	0	0	0	3	0	0	0	0	0	0	5	0	0	0	1	0	0	0	0	0	0	3	0	0	0	0	3	1	0	0	0	0	0	0	0	0	1	0	0	0	2	0	0	0	0	5	2	0	0	0	0	3	1	0	0	0	0	0	0	0	0	0	1	0	0	0	0	0	0	0	0	0	0	0	2	1	0	0	1	0	0	0	0	0	0	0	0	0	0	0	0	0	0	0	0	0	1	0	0	0	0	0	0	0	0	0	0	0	0	0	0	0	0	0	0	0	3	0	0	0	0	0	0	5	0	0	0	0	0	0	0	0	0	0	0	0	0	0	0	0	1	0	0	1	0	0	0	1	0	0	0	0	0	0	0	0	0	0	0	0	0	0	0	0	0	0	0	0	0	3	1	0	3	0	0	0	4	0	0	0	0	0	0	0	0	0	0	0	0	1	0	0	0	0	3	0	0	0	1	0	1	0	0	0	0	2	0	0	0	0	0	0	0	0	0	3	0	0	0	0	2	0	0	0	0	0	0	0	0	0	0	1	0	4	0	0	0	0	0	0	3	0	0	0	0	0	0	2	0	0	0	0	0	0	0	1	0	0	0	0	0	0	0	0	0	0	0	0	0	0	0	0	0	1	6	0	0	0	0	0	0	0	0	0	0	0	0	0	0	0	0	1	0	0	0	0	1	0	0	0	1	0	0	1	0	0	0	0	1	0	0	0	0	0	0	0	0	0	0	0	0	0	0	0	0	0	0	0	0	0	5	0	0	0	0	0	0	0	0	0	0	0	0	0	0	0	0	0	0	0	0	0	0	0	0	0	2	1	0	0	0	0	0	0	0	0	1	0	0	0	1	0	0	0	0	0	0	0	0	0	0	0	0	0	0	0	0	0	1	0	0	0	0	0	0	0	0	0	0	0	0	0	0	0	0	0	0	0	0	0	0	0	0	0	0	0	0	0	3	0	0	0	0	0	0	0	0	0	0	1	0	0	0	0	1	0	0	0	0	0	0	0	0	0	0	0	0	0	0	0	3	0	1	0	0	0	0	0	0	0	0	0	0	0	0	0	0	0	0	0	0	0	0	0	0	0	0	0	0	0	0	0	0	0	0	0	0	0	0	0	0	0	0	0	0	1	0	0	0	0	0	0	1	0	0	0	0	0	0	0	0	0	0	0	0	0	2	0	0	0	0	0	2	0	0	0	3	0	0	0	0	0	1	1	0	0	0	0	0	0	0	0	0	0	0	4	0	0	0	0	5	0	0	0	1	0	0	0	0	0	0	0	0	0	0	0	0	0	0	0	0	3	0	0	0	0	2	0	0	0	0	0	0	0	0	0	0	0	0	0	0	0	0	0	0	0	0	0	0	0	0	0	0	0	0	0	0	0	0	0	0	3	0	1	0	0	0	0	0	0	0	0	1	0	1	0	2	4	0	0	4	0	0	0	0	2	0	0	0	0	0	0	2	1	0	0	0	0	0	0	0	0	0	0	0	0	0	2	0	0	0	0	0	6	5	0	0	0	0	0	0	1	0	0	0	0	0	0	0	0	0	1	0	0	0	0	0	0	0	0	0	0	0	0	0	0	0	0	0	0	0	0	0	0	0	0	0	0	0	3	0	0	0	0	0	0	0	0	4	0	0	3	0	0	0	0	0	0	0	0	0	0	0	0	0	0	0	0	0	0	0	0	1	0	0	0	0	0	0	0	0	0	0	0	0	0	0	2	0	0	0	0	0	0	0	0	0	0	2	0	0	0	0	0	0	0	0	0	0	0	0	0	0	0	0	0	0	0	0	0	0	0	0	0	0	0	0	0	0	0	2	0	0	0	1	0	0	0	0	0	2	0	3	0	0	2	4	0	0	3	0	0	0	0	0	0	0	0	0	0	0	0	0	0	0	1	0	0	0	0	0	0	0	0	0	0	0	0	0	0	0	4	0	0	0	0	0	1	0	0	0	0	0	0	3	0	0	0	0	0	0	1	0	1	0	0	0	0	0	0	0	0	1	0	0	0	0	0	0	0	7	0	0	0	0	0	0	0	0	0	0	0	0	0	0	0	0	0	0	0	0	0	1	0	0	0	0	0	0	0	0	0	0	0	5	0	0	0	0	0	0	0	0	0	0	0	0	0	0	0	0	0	3	0	11	0	0	0	0	0	1	0	0	0	0	0	0	0	0	0	0	0	0	0	0	0	0	0	0	0	0	0	0	1	0	0	0	0	3	0	0	0	0	0	0	0	0	0	0	0	0	0	0	0	0	1	0	0	0	0	4	0	0	0	0	0	0	0	0	0	0	0	0	0	0	0	0	0	0	0	0	0	0	0	0	0	0	0	0	0	0	0	0	0	0	0	0	0	0	0	0	0	7	0	0	0	0	0	0	0	0	0	0	0	0	0	0	0	0	0	0	0	0	0	0	0	0	4	0	0	0	0	0	0	0	0	2	0	0	0	3	0	0	0	0	0	0	0	0	0	6	0	1	3	0	0	0	2	0	0	0	0	0	0	0	1	1	0	0	0	0	0	0	0	0	0	0	0	0	0	3	0	0	0	0	0	0	2	2	0	1	0	0	0	0	0	0	0	0	0	0	0	0	0	7	0	0	1	0	0	0	2	0	0	0	0	0	0	0	0	0	0	0	0	0	0	0	0	0	0	3	0	0	0	0	0	0	0	0	0	0	0	0	0	0	0	0	0	2	0	0	0	0	0	0	0	0	0	0	0	2	0	0	0	0	0	0	0	0	1	0	0	0	0	0	1	0	0	0	0	0	0	0	0	1	0	0	0	0	0	0	0	0	0	0	1	0	0	0	0	0	0	3	0	0	0	0	0	0	0	0	0	0	0	0	0	0	0	0	0	0	0	1	0	0	0	0	0	0	0	0	0	3	0	0	0	0	0	0	0	3	0	0	0	0	0	0	0	0	0	6	2	0	0	0	3	5	0	0	0	0	1	0	3	0	0	0	0	0	0	0	0	0	0	0	0	2	0	0	2	0	0	0	0	0	0	0	0	0	0	0	0	0	0	0	0	0	0	0	0	0	0	0	0	0	4	0	2	0	0	0	0	0	0	0	0	0	0	3	0	0	0	0	0	0	0	0	0	0	0	0	1	0	0	1	0	0	0	0	0	0	0	0	0	0	0	0	0	0	0	0	0	0	0	0	0	0	0	0	0	0	0	0	0	0	0	0	0	0	0	1	0	0	0	0	0	0	0	0	0	0	1	0	1	0	0	0	0	0	0	0	0	0	8	3	0	0	0	0	0	0	0	0	0	0	2	0	0	0	2	0	0	0	0	0	0	0	0	0	0	0	0	0	0	0	0	0	0	0	0	0	0	0	0	0	0	0	1	0	0	0	0	0	1	0	1	0	0	0	0	0	0	0	0	0	0	0	0	0	0	0	0	0	0	0	0	0	4	0	0	0	0	4	0	0	0	0	0	3	0	0	0	0	0	0	0	0	0	0	0	0	0	0	0	0	0	0	0	3	0	1	0	1	0	0	0	0	0	0	3	0	0	0	0	0	0	0	0	0	0	0	0	0	0	0	0	0	0	0	0	0	0	0	1	0	0	0	2	0	0	0	0	0	0	1	0	0	0	0	0	0	0	2	0	0	0	0	2	2	0	2	1	0	2	0	1	0	0	1	2	0	0	0	0	0	0	0	0	0	0	0	0	0	0	0	0	0	0	0	0	0	0	0	0	0	0	0	0	0	2	0	0	0	0	0	0	6	0	0	3	0	0	0	0	0	0	0	0	0	0	1	0	0	1	0	0	0	0	0	3	0	0	0	0	0	0	0	0	1	0	0	0	0	2	0	0	0	0	0	0	0	0	0	0	0	0	0	0	0	2	0	0	0	0	0	0	0	0	0	2	0	0	0	2	0	0	0	0	0	0	0	0	0	0	0	8	0	0	0	0	0	0	3	0	0	0	0	4	1	0	0	0	0	0	0	0	0	0	0	0	0	0	0	0	0	0	0	0	0	0	0	0	0	0	0	1	0	0	0	0	4	1	0	7	0	0	0	4	0	0	5	0	0	8	0	0	0	0	0	0	3	0	3	0	0	0	0	0	0	0	0	0	0	0	0	0	0	0	0	0	0	0	1	0	0	0	0	0	0	0	0	0	0	0	0	0	0	0	0	0	0	0	0	0	0	1	0	0	0	0	0	0	0	0	0	0	0	0	0	0	0	0	0	0	0	0	0	0	0	0	0	0	4	0	1	0	0	0	0	1	0	0	0	0	0	0	4	0	0	0	0	0	3	0	0	0	0	1	2	0	0	1	0	0	0	0	0	0	0	0	0	0	0	6	0	0	0	0	0	0	0	0	0	0	0	0	0	0	1	0	0	0	1	0	0	0	0	0	0	0	0	0	0	0	3	0	0	0	0	1	0	0	0	0	0	0	0	0	0	0	5	0	0	0	0	0	0	0	0	0	0	0	0	0	0	1	1	0	0	0	0	0	0	0	2	0	0	0	0	0	0	1	0	0	0	0	0	0	0	0	3	0	2	0	0	0	0	0	0	0	0	0	0	0	4	0	0	0	0	6	2	0	0	0	0	0	0	0	0	0	2	0	0	0	0	0	1	2	0	0	0	0	3	0	0	0	0	0	0	0	1	0	0	0	1	0	0	0	2	0	0	0	0	0	0	1	0	0	2	0	0	0	0	2	0	0	0	0	0	0	0	2	4	0	0	0	0	0	0	0	1	0	0	0	0	0	0	1	0	0	0	0	0	0	2	0	1	3	5	1	0	3	0	2	0	0	3	0	0	0	0	0	0	0	0	0	0	0	0	0	0	0	0	0	1	0	0	0	0	0	3	0	0	0	0	0	0	0	0	0	0	0	0	0	0	1	0	0	0	0	0	0	0	0	0	0	0	1	0	0	0	0	0	0	0	0	0	0	0	0	0	0	1	0	0	0	0	0	0	0	0	0	0	0	0	0	0	0	0	0	0	0	0	0	0	0	0	0	0	0	0	0	0	0	0	0	2	0	0	0	0	0	0	0	0	0	0	0	0	0	0	0	0	0	0	0	0	0	0	0	0	0	0	0	0	0	0	0	0	2	0	0	0	3	0	0	0	0	1	0	2	0	1	0	0	0	0	0	0	1	0	0	0	0	0	0	0	0	0	3	0	0	0	0	0	0	0	0	0	0	0	0	0	0	0	0	0	0	0	1	0	0	0	0	0	0	0	0	0	0	0	2	0	0	0	0	0	0	0	0	0	0	0	0	0	0	0	0	0	0	0	0	0	0	0	0	4	0	0	0	0	0	0	0	0	0	0	1	0	0	0	0	0	2	0	0	0	3	1	0	0	0	0	0	0	0	0	0	0	0	2	0	0	0	0	0	0	0	1	0	0	0	0	0	0	0	0	0	0	0	0	1	0	0	0	0	0	0	0	0	0	0	0	2	0	0	0	0	0	0	0	0	0	3	1	0	0	0	0	0	0	0	0	0	0	0	0	0	0	0	0	0	0	0	2	0	0	0	0	0	0	0	0	0	0	0	0	0	0	0	3	0	0	1	0	6	0	0	0	3	0	0	0	0	0	0	0	0	0	0	0	0	0	0	0	0	0	0	0	0	0	2	0	0	0	0	0	0	0	0	0	0	0	0	0	0	0	0	0	0	0	0	0	0	0	0	1	0	0	0	0	0	0	0	0	0	1	0	0	0	0	0	0	0	0	0	0	0	0	1	0	0	0	0	0	0	0	0	0	0	0	0	0	1	0	0	0	0	0	0	0	0	0	0	0	0	0	0	0	0	0	0	0	4	0	0	0	0	1	1	0	0	0	0	0	0	0	0	0	0	0	0	0	0	5	0	0	1	0	0	0	0	0	0	0	0	0	0	0	0	0	0	4	0	0	0	0	0	0	0	0	1	0	0	0	0	0	0	0	1	0	3	0	0	0	0	0	0	0	0	0	0	0	0	1	0	0	0	1	0	0	0	0	0	0	0	0	0	0	0	0	0	0	0	0	1	1	0	0	0	1	2	0	0	0	0	0	0	0	0	0	0	2	0	0	0	0	0	0	0	0	0	0	0	0	0	0	0	0	0	0	3	0	1	0	0	0	0	0	0	0	3	0	0	0	3	0	0	0	0	0	0	0	0	0	0	0	1	0	0	3	0	0	0	0	0	0	0	0	0	0	0	0	0	0	0	0	0	0	0	0	0	0	0	0	0	0	0	0	0	0	0	1	0	0	0	1	0	0	0	0	0	0	1	0	0	0	0	0	0	0	0	0	0	0	0	0	0	0	0	0	0	3	0	0	0	0	0	0	0	0	0	0	0	0	0	0	0	1	0	0	0	0	0	0	0	0	1	0	0	1	0	0	0	0	0	0	0	0	0	0	0	0	0	0	0	0	0	5	0	0	0	0	0	0	0	0	0	0	0	0	0	0	0	0	0	0	0	0	0	0	0	0	0	1	0	0	0	0	0	0	0	0	0	0	0	0	0	0	1	0	0	0	0	0	0	0	0	0	0	0	0	0	0	0	0	2	0	0	0	0	0	0	0	1	0	0	0	0	0	0	3	3	0	0	0	1	1	0	4	1	0	0	0	0	0	0	0	0	1	0	0	0	5	0	0	0	0	0	1	0	0	2	0	0	0	0	0	0	0	0	2	1	0	0	0	0	0	1	0	0	0	0	0	0	0	0	0	0	0	0	0	0	0	0	0	0	0	0	0	0	0	1	0	0	0	0	0	1	0	0	0	0	0	0	3	0	0	3	0	0	0	0	0	0	0	0	5	0	0	1	1	0	0	3	0	1	0	5	0	0	0	0	0	0	0	0	2	0	0	1	0	0	0	0	1	0	0	0	0	0	0	1	1	0	0	0	0	0	0	4	0	0	0	2	0	0	1	0	1	0	0	1	0	0	0	0	1	0	0	0	0	0	0	0	4	0	0	0	0	3	0	0	0	0	0	0	0	2	3	0	0	0	0	0	0	0	0	0	0	0	0	0	0	1	0	0	0	0	1	0	0	0	0	0	0	1	0	0	0	0	0	0	4	0	0	0	0	0	0	0	8	0	0	0	0	0	0	0	0	5	0	0	1	0	0	0	0	0	0	1	0	0	0	0	0	0	0	0	0	0	0	0	4	0	0	0	0	2	0	0	2	0	0	0	0	0	1	0	1	2	0	0	0	0	0	0	0	0	0	1	0	0	0	0	0	0	0	0	0	0	0	0	0	0	0	0	0	0	0	0	0	0	0	0	0	0	0	0	0	0	0	0	0	0	0	0	0	0	0	2	0	1	0	0	0	0	0	0	0	0	0	0	0	0	0	0	0	0	0	3	0	0	0	0	0	0	0	0	0	1	0	0	0	0	0	0	0	1	0	0	0	0	0	0	2	0	0	0	0	0	0	0	0	1	0	0	0	0	1	0	0	0	0	0	0	1	0	0	0	0	0	0	0	0	0	0	0	0	0	0	0	0	0	0	0	2	0	0	0	0	0	0	0	0	0	0	0	0	0	0	0	0	0	0	0	0	0	0	0	0	0	0	0	0	0
N0.HOG0001989	1	4	2	1	1	0	1	0	3	0	4	1	1	2	4	2	1	5	3	7	1	0	4	5	3	1	0	0	1	4	3	1	0	0	1	1	1	0	2	1	0	3	2	5	0	2	9	3	0	3	1	2	3	2	2	4	2	3	1	1	4	1	4	1	2	0	8	0	0	1	1	5	3	2	1	3	3	1	2	5	5	1	3	0	3	2	2	2	1	2	1	6	0	2	1	1	0	2	1	1	4	1	0	3	2	4	0	0	2	4	5	2	0	3	2	1	2	1	0	2	2	3	0	1	1	0	0	1	0	0	2	0	0	2	2	2	0	1	3	2	2	0	1	2	2	2	3	4	1	1	2	3	4	3	2	5	5	1	2	1	0	3	3	1	1	3	1	4	2	3	2	3	2	3	0	1	1	0	1	0	3	0	2	2	0	0	2	5	2	1	1	4	2	3	1	3	3	3	0	2	3	3	2	0	2	0	0	0	0	1	1	0	0	3	2	1	0	4	0	2	2	2	0	1	0	5	2	2	4	3	5	3	2	3	3	2	1	4	3	0	1	1	0	3	2	2	1	5	2	1	1	0	0	1	9	0	0	3	3	4	1	6	1	4	1	0	1	1	0	0	2	1	2	2	0	3	1	0	1	0	5	1	0	3	1	2	1	2	1	1	2	2	3	0	1	4	2	0	0	0	3	1	3	0	3	1	2	1	3	2	4	2	3	2	2	3	2	3	0	4	7	4	2	2	0	0	0	1	1	3	1	1	1	4	3	3	4	2	4	3	1	3	3	3	0	1	1	1	5	2	1	4	0	1	0	3	0	3	1	3	1	3	0	2	1	1	0	3	0	1	1	2	1	5	0	0	1	3	0	0	3	0	0	1	2	0	1	3	1	0	3	1	5	2	1	0	1	3	1	0	1	1	2	1	3	3	3	4	0	0	1	3	2	2	2	5	2	3	0	4	0	0	2	2	7	3	1	3	1	3	1	4	2	6	1	3	1	6	1	2	4	1	1	0	3	1	0	3	0	1	5	1	2	0	2	1	2	1	0	0	3	0	3	2	0	0	0	0	5	0	0	1	2	0	0	1	2	4	0	1	1	3	2	3	0	1	1	1	2	0	3	0	1	0	2	1	1	1	0	0	2	2	0	1	3	1	2	3	1	6	3	1	4	1	3	5	0	1	1	2	0	0	1	2	2	6	1	2	1	0	1	1	0	1	3	4	1	0	2	0	2	2	1	3	0	3	1	2	2	3	1	2	1	0	2	3	4	1	2	1	0	0	0	5	0	0	2	1	6	1	0	0	3	0	1	0	0	1	2	1	1	1	0	4	3	0	0	0	0	0	1	3	2	0	0	0	1	2	6	3	0	0	1	1	1	3	2	4	1	4	2	2	0	1	6	5	0	2	2	1	1	1	2	3	2	2	1	4	5	0	2	0	2	1	2	0	2	5	1	1	0	0	1	0	0	0	0	1	0	0	0	3	2	1	6	0	5	2	0	2	2	2	1	2	1	0	1	0	5	1	3	2	0	2	2	3	3	0	0	5	0	1	1	2	0	3	4	3	0	0	0	1	3	1	0	0	2	2	0	2	4	1	2	1	5	3	3	0	4	2	2	1	0	3	0	0	2	2	0	2	5	3	0	2	2	0	0	2	0	2	1	1	1	3	0	1	2	1	1	1	1	4	0	3	0	1	0	0	0	1	2	0	1	2	2	1	3	0	1	1	0	3	0	1	2	0	2	3	1	2	3	2	3	0	1	1	2	4	1	4	0	4	2	1	1	5	5	1	2	0	4	2	0	3	1	1	0	0	3	2	0	7	1	2	1	2	2	0	2	1	4	2	2	4	2	5	0	1	0	1	2	5	0	0	0	1	0	1	0	4	0	1	0	1	1	3	2	1	2	3	1	1	0	0	1	0	1	0	4	4	0	2	0	2	0	0	1	1	2	2	1	1	2	2	2	7	3	1	0	3	2	2	1	2	2	0	4	7	0	0	1	0	2	0	2	1	1	0	2	0	0	2	2	2	1	0	0	2	1	1	3	0	3	6	2	0	0	2	2	3	2	4	1	2	1	3	2	2	0	3	2	0	1	2	1	3	0	0	0	2	1	4	2	2	4	1	2	2	4	2	3	2	0	0	0	2	0	3	0	4	2	0	1	4	0	1	3	0	2	2	1	6	4	2	4	2	1	1	0	3	4	1	2	0	3	0	4	4	0	4	1	0	2	6	1	0	0	3	2	1	0	5	3	0	1	1	7	3	2	1	1	4	1	2	0	2	4	1	2	2	1	5	0	1	4	0	2	2	0	5	1	2	1	2	0	3	1	1	3	3	0	3	2	0	2	0	0	1	5	2	1	2	0	1	5	1	1	0	3	2	4	1	1	3	4	3	4	3	4	1	0	5	4	1	0	1	0	1	1	1	8	1	6	6	0	2	5	3	1	2	2	2	1	4	0	0	5	0	1	2	3	4	0	0	0	2	0	0	2	2	1	3	3	0	1	0	1	1	0	3	0	5	4	3	1	1	1	1	1	1	3	0	0	2	3	0	0	0	2	3	2	2	0	3	1	0	3	0	2	2	3	2	1	3	0	1	0	1	4	2	1	0	1	0	2	0	1	0	3	1	2	0	0	1	3	3	1	0	1	1	0	1	4	2	3	6	3	1	1	2	0	2	1	0	2	4	0	2	1	1	3	2	0	0	3	0	1	1	1	1	2	1	2	0	5	7	2	1	0	1	2	0	1	2	1	0	0	1	3	4	1	3	2	1	0	0	1	3	2	1	0	1	0	2	2	1	5	0	3	1	4	0	0	6	1	4	1	0	2	2	4	0	1	1	4	1	1	0	2	1	0	5	1	4	3	3	1	1	1	4	0	2	0	0	0	1	2	1	0	2	5	1	1	0	1	0	0	1	0	1	1	4	2	5	2	2	2	2	1	4	0	2	3	0	3	3	3	1	1	0	3	5	2	1	0	1	1	1	2	0	5	3	1	0	1	2	2	1	2	0	1	1	2	2	1	0	0	1	0	2	4	0	0	1	0	3	6	0	4	6	2	7	0	2	2	1	1	4	2	2	5	1	7	3	2	2	1	0	2	1	0	2	3	4	0	1	1	1	2	3	3	2	1	0	4	2	5	2	2	1	4	2	0	0	0	2	1	3	0	6	1	1	2	2	0	2	5	1	1	3	10	4	1	3	1	3	3	4	1	0	3	3	1	4	0	1	0	2	0	7	5	0	2	0	1	4	3	0	4	0	0	1	0	1	2	0	0	0	0	2	2	3	4	0	4	0	5	2	0	0	1	0	3	0	0	2	2	5	4	4	1	1	0	2	0	0	0	6	1	0	1	3	1	2	3	0	1	0	1	1	2	3	3	1	2	4	0	3	1	0	1	2	2	4	4	1	2	3	0	1	5	1	1	3	1	0	0	1	1	2	1	7	0	1	0	0	1	2	0	2	1	0	1	1	2	3	0	2	0	1	2	0	2	0	1	1	3	1	0	1	0	1	1	0	2	0	0	2	0	3	1	2	1	4	1	3	0	0	2	0	1	2	0	2	3	2	1	3	1	3	2	0	1	0	1	1	1	0	1	0	0	0	7	2	4	5	0	6	1	2	3	1	0	0	1	2	1	1	3	2	4	0	0	0	5	2	1	0	0	7	2	3	2	3	2	3	2	1	0	0	0	0	0	5	1	1	0	1	0	5	0	0	0	0	4	2	1	2	2	1	5	3	3	7	7	1	1	4	1	4	0	2	1	1	1	2	3	2	3	0	1	4	0	4	8	0	1	2	0	1	3	5	2	2	2	5	1	1	0	3	5	1	1	2	2	1	1	0	2	1	0	3	4	0	1	1	4	2	1	1	1	1	3	0	8	3	3	0	2	6	6	4	0	2	2	1	0	1	2	1	3	3	1	1	2	4	2	0	0	3	5	4	0	1	0	1	10	2	0	0	1	0	5	4	4	2	1	6	1	1	1	1	0	0	0	1	1	3	0	2	0	1	3	1	2	3	2	0	2	1	0	0	0	1	5	0	1	0	0	1	0	1	0	2	0	0	0	0	0	0	1	0	1	6	0	3	3	3	2	0	5	0	0	0	2	2	0	0	0	3	2	1	1	3	1	4	1	0	0	0	2	1	0	0	2	2	1	3	1	3	1	1	2	5	4	2	2	2	1	0	1	3	2	2	2	10	1	3	4	1	0	0	1	2	1	0	3	2	0	2	1	0	0	0	2	1	4	1	1	0	1	1	3	1	2	2	1	3	0	2	4	0	2	6	1	1	1	0	0	0	2	0	0	2	0	1	1	0	1	0	0	0	3	0	2	2	4	0	1	2	0	1	2	1	1	3	0	9	1	1	1	1	0	0	3	3	1	1	0	1	3	0	2	1	3	1	1	2	4	5	2	2	1	1	2	4	2	0	1	1	2	2	6	2	0	4	1	2	2	2	5	1	0	1	0	0	3	0	3	3	2	2	2	0	1	1	1	3	0	1	6	3	0	1	1	1	1	2	2	1	2	0	4	3	1	3	2	0	2	1	4	4	0	1	2	0	0	2	2	1	0	4	3	1	3	1	2	2	1	2	2	0	3	0	0	3	1	2	3	3	0	2	2	0	1	4	0	3	2	1	1	1	2	0	4	2	1	2	3	2	1	2	1	3	3	2	0	0	4	1	2	1	2	0	1	4	2	0	1	0	1	2	1	5	4	2	2	6	0	3	0	2	3	2	0	1	1	1	2	1	2	0	0	0	2	2	2	3	3	1	0	2	4	3	2	1	2	2	10	5	0	2	0	1	4	1	2	2	1	2	2	1	3	6	2	3	1	1	0	1	3	1	1	4	1	1	3	1	7	0	0	1	4	1	0	2	1	0	3	3	1	2	2	2	0	0	1	1	1	2	2	1	2	2	0	1	6	0	1	2	2	0	2	0	1	2	1	1	0	0	1	1	2	2	2	3	0	7	1	0	0	3	5	4	0	1	2	1	1	4	2	4	2	1	2	4	4	0	2	4	0	2	1	3	0	1	0	7	5	4	1	0	3	0	1	1	0	1	5	3	3	6	1	1	4	0	0	1	3	4	6	1	2	1	2	1	0	0	2	0	1	0	0	5	2	0	2	2	2	1	2	2	1	2	1	2	1	7	5	0	4	1	4	9	3	0	1	1	0	3	1	1	2	3	1	0	0	0	2	0	2	2	7	1	4	2	2	3	6	2	2	8	2	1	0	1	1	1	2	1	0	0	1	1	3	0	1	2	1	0	2	1	1	0	4	2	5	1	2	1	3	1	3	0	2	0	2	1	3	0	6	1	4	2	2	2	0	2	2	1	0	2	0	1	1	0	6	0	0	3	1	4	0	1	1	1	2	3	4	0	2	2	2	1	1	0	1	2	2	0	2	1	6	2	1	0	4	3	0	0	4	1	1	0	1	0	2	2	10	1	3	4	0	1	0	1	0	1	3	1	6	1	1	2	1	0	2	0	0	3	0	2	3	0	2	1	4	1	0	2	2	0	1	0	0	1	2	0	0	2	2	0	2	1	0	0	2	2	3	2	3	1	3	5	1	2	2	1	0	1	0	11	0	3	3	7	1	0	4	1	3	1	0	2	1	1	1	1	4	2	1	0	4	1	0	0	2	2	4	1	2	0	0	3	2	0	5	0	0	0	0	3	1	4	0	3	1	0	1	1	6	2	0	1	1	4	3	2	1	0	1	4	0	3	3	2	0	4	0	3	0	3	3	0	1	0	2	3	2	2	2	2	1	1	0	2	2	0	1	3	1	1	1	3	3	3	1	0	1	3	0	2	0	0	1	2	3	0	4	2	1	1	3	0	2	2	0	1	2	4	2	1	3	3	3	1	3	0	0	2	0	1	3	2	2	0	1	2	1	1	0	1	0	2	3	2	0	3	1	0	0	4	4	3	6	0	2	1	0	0	1	1	0	2	2	3	0	3	2	0	0	0	3	1	1	1	4	2	2	3	2	3	4	1	0	2	5	4	5	1	0	2	1	1	2	0	1	0	3	1	2	2	7	2	1	1	1	1	2	1	1	2	1	0	0	3	5	0	4	1	5	0	2	1	5	3	3	0	2	0	0	2	1	0	0	3	2	0	1	1	0	2	6	1	4	3	4	1	5	0	1	1	4	3	3	1	0	0	1	1	2	4	4	2	2	2	2	2	1	3	1	2	1	1	0	2	1	0	0	2	2	1	0	3	0	0	1	2	2	2	3	5	3	0	0	2	8	0	1	1	1	5	1	0	2	4	2	2	1	3	2	0	0	2	2	3	3	1	1	2	2	3	3	1	1	1	6	5	0	0	0	0	1	5	1	0	1	2	1	0	0	3	0	1	6	2	1	0	4	1	0	1	2	1	4	3	5	0	1	1	2	3	1	2	4	3	0	0	5	1	0	4	1	0	4	3	2	3	1	1	1	2	3	0	1	4	3	1	0	1	4	2	3	0	3	3	0	1	1	1	2	0	3	2	1	1	0	1	0	0	4	3	2	2	1	0	1	3	2	1	1	2	2	2	0	0	2	2	2	1	0	1	2	2	1	1	2	3	1	2	0	1	0	0	1	0	1	2	0	1	1	1	0	1	4	3	3	0	1	2	1	4	1	1	0	3	2	1	4	1	0	2	2	1	0	1	3	0	3	2	0	0	1	4	5	3	1	2	6	1	1	0	0	1	0	2	3	2	1	1	0	0	3	1	1	0	1	1	1	4	3	0	1	2	3	1	0	1	1	2	0	1	1	2	2	1	0	1	0	0	0	2	4	0	0	4	0	4	1	0	1	2	2	2	0	0	2	1	0	4	2	1	1	1	1	1	2	1	4	0	4	2	0	2	4	3	0	1	2	1	2	1	3	3	4	0	0	6	2	0	0	1	1	0	2	0	0	2	2	3	3	2	1	3	1	0	5	2	1	1	1	1	2	0	0	3	0	4	2	3	2	1	0	0	0	0	0	0	0	0	0	0	1	0	1	2	2	0	3	1	1	3	3	3	1	0	1	1	4	1	1	1	5	0	3	1	1	1	0	2	3	1	3	3	4	0	2	2	4	0	5	3	3	1	3	1	0	5	2	0	1	1	3	1	0	3	0	1	0	3	0	3	8	2	5	2	1	0	0	0	0	2	2	1	0	2	0	1	2	1	3	0	2	0	1	2	0	2	2	0	0	0	2	1	1	2	1	0	1	2	0	3	3	4	2	1	1	0	1	1	2	6	1	0	1	1	0	3	1	2	1	3	5	1	2	3	0	0	2	1	0	1	1	2	1	1	3	2	2	2	4	0	2	0	6	5	0	1	3	2	4	0	3	2	4	0	2	0	2	2	2	2	1	4	3	1	1	4	0	3	0	0	3	2	2	1	1	3	4	2	1	4	4	2	1	2	1	1	0	1	2	0	0	1	0	3	1	0	0	2	5	0	1	2	1	0	3	5	1	0	2	0	5	0	0	0	3	0	5	1	1	3	1	2	1	0	4	4	1	2	2	2	1	1	1	0	2	2	2	2	3	1	3	1	2	1	4	1	1	4	0	2	1	6	6	1	3	1	1	5	2	3	0	3	0	3	0	0	2	1	3	5	2	0	0	0	1	0	1	0	1	8	2	1	0	2	2	1	0	0	2	0	0	6	2	0	1	1	1	3	0	1	1	1	1	1	1	2	0	0	1	0	5	0	1	2	0	1	3	2	0	4	3	4	3	3	2	2	0	4	1	4	0	3	5	0	3	3	0	2	1	1	1	0	0	0	0	5	1	0	1	1	0	0	1	0	1	2	3	1	0	0	1	2	1	2	3	2	1	0	0	1	1	1	2	0	5	0	2	5	2	2	3	1	0	2	3	2	8	1	1	5	3	2	1	1	2	0	1	0	0	3	2	0	1	1	0	1	0	0	1	2	2	5	3	0	2	0	2	5	0	0	1	5	5	0	1	2	3	2	0	4	1	0	3	1	1	3	1	2	0	1	3	1	3	0	2	1	1	3	1	2	0	6	4	0	1	0	3	1	2	0	4	2	0	0	1	1	2	2	1	1	4	1	1	2	1	0	1	3	1	0	2	0	1	1	0	2	2	0	3	3	1	1	2	2	7	1	4	4	1	1	1	0	2	0	2	1	3	2	0	0	1	7	3	0	1	5	1	3	1	3	0	0	1	1	2	0	0	6	1	2	3	1	1	2	3	5	0	2	2	0	2	0	2	3	3	0	3	2	2	2	2	0	4	0	1	1	2	1	4	3	0	0	1	0	1	3	1	0	0	1	0	4	3	1	0	1	1	4	4	5	3	2	7	9	1	0	2	0	1	7	1	3	2	3	4	4	2	1	1	1	0	0	2	1	3	5	5	1	0	0	1	0	1	0	2	5	2	0	1	3	2	1	0	1	0	0	0	2	2	4	1	2	0	1	0	0	6	0	1	0	1	1	0	0	1	2	0	1	4	0	1	3	0	1	2	1	1	0	3	0	1	1	0	1	0	0	0	0	0	11	0	2	1	1	2	0	4	3	1	2	2	3	0	2	0	1	1	3	5	5	0	2	0	2	1	0	2	2	5	3	5	1	0	4	1	0	0	0	2	1	2	1	3	1	4	4	2	3	3	4	1	0	2	3	0	4	0	0	3	4	0	2	1	3	3	0	1	4	0	1	2	4	6	0	1	7	1	2	1	1	0	1	0	1	1	2	9	0	1	0	2	0	2	0	6	1	1	3	0	2	3	0	7	1	2	3	0	2	2	3	1	2	2	1	1	0	1	1	0	2	1	0	1	0	4	2	1	0	0	2	1	4	1	5	4	1	0	1	2	0	1	0	2	3	3	0	4	3	1	0	2	2	6	4	0	1	0	2	6	2	1	1	1	2	4	1	3	3	3	1	1	1	1	1	2	0	2	0	5	0	3	1	3	2	1	5	0	4	0	3	1	1	0	5	2	0	0	1	1	1	0	1	2	4	2	4	1	1	0	4	1	1	1	0	0	2	0	1	1	4	0	3	2	0	0	4	1	3	6	3	2	1	4	2	0	3	5	3	2	0	1	2	1	3	2	0	2	0	1	0	1	2	1	1	1	0	1	0	1	1	1	1	3	0	3	1	0	1	1	1	0	1	0	4	2	0	1	2	3	1	2	2	0	5	4	0	3	2	2	0	1	0	0	3	1	4	6	1	0	2	0	2	1	4	0	1	0	0	2	2	2	1	2	0	4	0	0	0	0	0	0	3	3	3	4	0	0	2	0	0	0	1	2	2	1	2	1	4	0	6	3	2	1	3	3	5	5	1	0	1	0	3	5	5	5	1	0	0	1	2	7	1	5	0	2	0	1	2	0	6	0	3	0	1	0	2	1	1	1	2	3	1	2	3	4	1	2	0	3	1	2	2	2	6	1	3	2	0	0	4	2	6	0	4	1	2	0	2	1	0	4	7	0	0	1	0	2	2	3	2	1	2	1	1	1	2	0	4	2	2	0	2	4	1	5	0	2	0	1	6	1	4	2	2	2	2	3	0	6	0	0	3	1	5	0	2	3	1	4	0	1	1	0	3	4	2	1	2	2	3	2	3	1	2	0	1	3	2	2	0	0	1	2	4	6	1	1	1	0	3	0	3	1	4	0	0	0	3	2	1	1	2	2	0	2	1	0	0	2	1	6	0	8	2	2	0	0	0	1	2	2	1	2	6	0	1	2	2	1	3	0	3	4	3	2	2	2	3	1	1	6	3	0	4	0	2	2	0	0	0	5	5	2	2	3	1	4	4	0	6	0	3	2	3	0	1	1
N0.HOG0004124	0	3	4	2	0	4	1	0	1	1	2	2	1	1	1	1	0	0	0	1	0	0	0	2	6	3	6	1	0	2	2	2	0	1	0	4	1	0	0	1	1	1	2	4	2	0	2	0	0	2	2	2	1	4	0	0	1	1	0	2	3	5	0	1	0	1	1	4	8	0	0	1	3	2	0	1	4	1	0	3	0	1	0	1	0	0	1	1	2	2	1	6	0	8	1	2	0	0	0	0	0	0	0	0	1	1	0	0	3	1	0	3	0	0	4	1	5	1	0	2	0	1	1	0	1	0	1	0	2	1	1	0	0	0	3	0	1	1	1	8	0	0	0	0	0	0	0	0	0	2	1	0	0	3	0	1	4	1	0	2	2	1	0	0	1	2	0	1	0	0	2	0	2	6	0	0	3	0	0	0	0	0	1	1	0	1	2	0	1	1	0	3	1	0	0	2	3	3	0	3	0	1	7	2	1	0	0	0	0	0	2	0	1	6	0	4	3	1	0	2	0	1	0	2	1	1	2	0	0	4	1	1	0	1	1	1	0	0	0	0	1	1	0	0	0	7	2	1	2	1	0	0	3	0	1	0	0	0	0	0	0	2	1	3	2	0	0	0	1	1	3	1	0	3	2	3	1	0	0	0	1	5	7	0	0	0	0	8	4	0	0	7	0	0	0	1	0	0	5	1	3	1	0	0	0	0	0	1	1	1	1	0	1	3	1	5	0	0	0	0	2	3	0	3	0	2	0	0	3	0	0	0	0	0	0	0	1	0	1	1	1	1	2	1	1	1	0	0	0	3	1	2	0	0	0	2	2	4	0	0	1	1	0	0	3	0	0	3	2	0	2	6	0	3	0	1	0	0	0	0	2	0	3	0	2	5	1	0	1	1	0	3	1	0	0	2	3	1	1	0	3	0	2	0	1	2	0	2	5	0	1	3	2	1	2	2	0	0	0	0	0	0	2	2	1	0	0	0	5	0	5	0	5	0	1	4	3	0	0	2	0	0	1	2	1	0	0	3	1	0	0	0	4	0	0	3	0	0	0	1	1	2	0	3	1	1	0	0	0	0	0	3	3	0	0	0	3	0	0	1	1	0	2	6	0	0	0	1	1	0	6	0	0	1	1	1	2	0	0	0	7	0	0	0	0	2	1	2	2	0	1	0	3	0	6	0	2	2	3	0	0	1	2	0	0	0	1	0	0	0	0	0	0	1	4	4	0	1	0	1	6	1	0	2	0	1	1	1	1	1	0	3	0	0	1	0	0	2	1	1	0	0	0	2	0	0	2	0	4	0	4	0	0	0	7	2	0	4	0	0	0	1	2	1	3	0	3	2	0	1	2	0	1	3	0	0	5	0	3	1	0	1	0	1	2	0	0	0	1	3	1	2	0	2	0	1	3	4	0	3	5	0	4	1	1	2	0	1	6	0	0	1	1	4	3	1	1	1	0	1	1	0	1	1	0	0	0	0	0	0	1	1	3	2	1	4	3	1	0	2	1	0	2	5	0	1	2	2	2	0	0	1	0	2	1	3	4	0	3	1	0	6	3	3	6	2	2	1	4	0	0	8	2	1	2	1	3	1	0	0	2	0	0	2	1	1	1	0	3	2	8	0	0	1	0	4	1	0	0	2	0	0	3	1	1	0	1	0	2	1	3	3	3	5	0	0	0	0	2	3	5	1	2	2	1	0	4	2	1	1	5	5	0	1	2	2	2	3	2	2	1	3	0	3	2	1	5	0	0	0	2	0	0	0	0	0	0	2	1	1	2	0	1	0	0	0	2	0	0	0	1	0	0	2	2	0	3	0	1	0	2	0	2	3	0	4	2	1	1	1	1	6	0	2	0	0	0	1	1	0	1	0	1	0	0	1	0	3	0	1	0	0	2	4	1	2	3	2	1	3	2	1	0	2	0	1	1	1	1	2	0	1	0	0	0	0	1	1	1	2	1	1	4	5	3	1	0	0	2	0	5	0	1	1	3	1	0	0	0	2	0	1	3	8	0	8	1	0	0	0	0	2	3	0	4	0	0	1	1	3	4	1	0	0	1	1	0	0	3	0	2	2	3	2	0	2	4	0	0	1	2	0	0	3	0	1	0	3	1	3	0	0	1	3	3	0	0	2	2	1	2	2	1	0	1	0	0	0	0	0	0	1	1	0	1	1	1	2	0	1	1	3	0	0	0	0	1	2	1	3	0	0	1	1	2	3	3	3	0	2	1	4	1	0	0	1	0	1	7	0	0	6	6	0	0	0	0	1	0	1	0	1	0	0	0	5	5	0	0	0	1	0	0	3	0	3	0	5	0	1	0	0	0	0	1	1	0	0	2	1	3	1	0	2	1	0	0	0	0	3	0	0	3	0	4	1	0	0	1	0	0	1	2	0	0	2	4	2	2	1	1	1	0	2	0	3	1	1	5	1	3	0	2	2	0	0	2	3	0	1	0	3	4	0	2	1	0	0	1	0	3	2	0	1	0	1	0	0	1	2	0	0	0	0	0	2	1	0	1	2	0	0	1	1	0	1	1	2	1	1	0	0	0	0	1	1	2	0	0	0	0	3	0	1	0	0	5	1	0	0	2	0	5	10	0	1	1	3	0	0	2	0	2	0	0	2	0	1	0	0	0	4	1	0	0	1	3	0	5	0	2	3	1	1	0	2	8	0	4	0	1	1	1	0	0	6	2	0	0	8	0	1	0	0	0	0	0	0	1	0	4	1	1	0	0	1	1	1	1	7	2	0	1	0	6	1	4	1	2	1	1	1	2	1	0	0	8	3	2	3	2	3	2	0	1	2	1	0	0	1	1	6	0	3	1	0	2	0	3	2	1	0	0	1	1	0	0	0	0	1	0	1	0	3	1	1	3	1	0	0	1	2	0	3	0	0	2	1	1	2	1	1	0	2	0	0	1	0	0	1	0	1	1	0	0	0	2	6	3	2	2	1	1	0	2	1	4	1	1	0	0	2	1	0	2	0	2	2	0	1	9	3	3	3	0	2	1	1	4	1	0	0	0	1	1	2	3	5	0	1	0	0	0	2	0	2	6	5	0	1	3	1	5	1	2	3	2	0	7	5	2	1	4	2	2	0	2	0	1	3	0	1	0	2	0	1	1	1	1	3	5	2	4	0	1	0	1	3	2	2	0	1	0	4	0	2	0	1	2	2	0	0	6	4	0	1	2	2	1	0	4	0	3	0	0	6	0	1	0	3	5	0	0	1	2	0	2	0	2	1	1	3	6	0	4	2	1	2	3	0	3	1	1	1	0	0	0	2	1	7	1	5	0	5	5	5	0	0	4	0	0	0	0	0	0	0	1	1	0	0	1	1	0	5	1	0	0	2	5	0	1	1	0	0	1	0	1	0	0	0	0	1	1	1	2	1	0	1	3	1	0	3	1	1	0	4	0	2	1	1	5	4	7	1	3	0	1	2	0	0	0	1	0	1	0	0	1	2	1	1	0	0	0	0	1	1	0	8	1	0	0	0	0	1	2	0	1	1	1	1	0	0	2	0	1	0	0	2	0	0	0	0	1	0	0	0	1	1	1	0	3	4	0	2	4	3	0	3	1	3	2	0	1	0	0	0	2	0	2	0	0	1	0	1	3	2	0	3	0	1	0	4	1	3	0	1	0	6	2	0	0	2	1	1	2	1	2	1	0	0	1	0	1	0	1	0	0	2	1	0	0	1	3	5	2	2	1	0	0	2	0	0	0	0	0	1	0	0	1	0	2	3	4	0	0	0	1	0	2	3	1	2	1	1	1	0	1	0	0	0	12	0	1	0	1	5	2	2	0	0	1	4	2	1	4	0	3	0	0	2	4	3	0	0	2	0	4	0	0	0	0	4	1	0	0	1	1	2	2	7	1	1	2	0	3	2	1	2	1	2	1	4	0	0	0	0	3	2	0	0	4	1	1	1	1	2	1	0	1	4	0	6	3	5	1	4	1	0	0	0	0	0	2	0	3	0	0	1	0	0	0	10	2	4	0	2	0	1	3	1	1	0	2	4	0	0	1	0	1	4	1	0	1	1	0	0	0	0	0	1	1	1	0	4	2	2	1	0	2	0	1	4	1	3	0	0	3	2	3	0	0	1	1	1	3	0	0	1	4	0	2	0	1	1	0	3	1	0	1	0	1	0	0	0	6	5	1	3	0	1	5	2	1	0	3	1	1	1	2	0	1	1	1	1	5	5	1	1	2	1	3	1	0	0	1	0	2	0	0	5	1	0	0	2	1	1	2	2	0	0	1	3	0	0	1	3	0	0	0	3	2	0	0	1	2	2	2	0	0	0	0	0	0	0	0	1	1	0	1	0	1	0	1	0	1	4	1	0	1	3	0	8	3	3	0	0	0	3	1	2	0	3	2	0	0	0	0	3	2	1	1	0	2	0	0	0	1	0	1	0	2	1	1	3	1	0	1	0	3	0	1	0	2	3	0	2	0	0	2	0	1	0	1	0	1	0	0	1	1	0	0	1	1	1	5	0	3	1	4	3	1	4	0	1	0	0	0	0	1	1	1	0	1	0	1	5	3	0	0	0	2	0	0	1	0	5	0	0	1	1	0	3	1	0	2	2	3	3	0	1	3	1	0	2	0	0	0	1	1	0	0	1	2	1	0	4	3	0	1	0	1	0	0	0	1	0	3	2	0	0	1	1	0	2	1	0	4	0	0	1	1	3	2	1	0	1	1	0	3	3	0	0	0	4	2	1	4	2	2	3	2	1	0	1	3	4	4	0	1	2	0	0	0	2	0	0	0	0	0	4	2	1	0	1	1	0	0	1	2	1	2	0	0	2	0	0	3	2	8	0	3	0	3	2	2	2	0	0	0	0	0	0	1	1	0	3	0	0	0	0	2	0	0	0	2	1	0	0	2	1	0	0	4	0	0	0	1	2	0	1	1	1	1	1	1	8	0	0	1	3	3	0	0	0	0	2	2	1	1	0	0	6	1	2	0	0	0	0	0	1	1	0	0	1	1	2	4	0	0	0	0	0	0	0	0	1	0	0	0	2	3	0	0	6	1	4	2	1	4	0	2	1	1	0	0	0	1	0	4	0	0	1	0	2	0	0	1	2	1	2	1	1	4	4	0	0	0	1	2	1	1	0	0	6	0	0	0	1	1	0	3	3	2	1	1	0	4	0	0	1	0	0	0	11	2	2	1	2	2	2	0	5	0	1	0	0	3	2	1	0	1	0	1	3	8	2	3	0	2	0	0	1	1	0	0	0	1	0	1	2	0	1	2	0	1	0	0	0	2	0	0	3	1	0	1	4	0	4	3	0	2	0	0	1	0	0	3	2	5	0	2	0	1	2	0	3	1	0	2	0	0	0	0	0	0	0	0	2	0	0	4	1	3	3	0	0	5	1	1	0	3	0	0	1	1	0	2	6	3	0	2	1	3	1	0	0	2	1	1	0	3	1	1	0	0	1	0	0	3	4	1	0	2	3	4	0	0	1	0	0	2	1	2	2	8	1	2	3	2	2	0	1	2	0	3	5	2	4	0	6	1	1	0	0	2	0	0	1	0	0	0	2	6	0	1	0	1	0	2	3	3	1	7	0	4	2	2	1	0	1	1	1	0	1	1	4	0	5	0	1	2	2	2	0	0	0	0	0	0	1	0	0	1	1	0	0	1	0	4	0	0	4	2	0	0	5	0	4	0	0	0	4	4	0	5	3	1	0	1	0	5	3	4	2	0	1	0	0	3	5	5	1	4	7	2	0	0	2	0	1	4	0	0	0	1	0	1	2	0	1	1	0	0	1	0	1	0	0	3	4	3	0	0	4	0	0	1	0	6	1	2	0	0	0	3	3	5	0	0	3	6	3	0	0	2	1	1	0	0	2	0	0	0	3	3	3	2	0	0	0	0	3	1	4	0	1	0	1	1	2	0	2	5	0	3	0	1	3	4	0	0	1	1	1	1	1	2	0	2	0	1	0	4	1	4	2	0	0	0	2	0	1	2	0	1	3	2	1	0	2	0	1	2	1	0	0	0	0	2	0	0	1	1	0	0	2	1	2	3	0	5	2	7	2	1	1	0	2	2	1	1	0	0	0	6	0	2	0	0	0	0	0	4	0	1	0	1	1	0	0	0	1	0	0	0	1	1	0	0	1	0	5	0	1	1	0	0	2	1	0	2	0	2	0	2	2	0	0	0	0	1	3	2	1	1	4	3	1	2	0	2	5	2	3	0	2	0	2	0	1	1	6	1	3	0	2	2	2	0	4	2	1	4	6	0	6	4	1	2	0	0	1	1	4	0	0	3	1	0	0	4	2	0	4	0	0	4	1	1	0	3	1	0	0	0	3	2	0	0	1	0	0	2	0	0	2	0	3	0	0	0	0	2	0	3	0	0	0	1	1	0	1	3	1	0	6	1	1	5	1	0	5	3	1	3	1	3	0	1	1	3	0	1	0	0	0	2	2	0	0	2	6	0	0	1	2	1	1	1	0	2	2	0	1	2	1	0	1	1	0	0	0	0	1	2	1	1	0	0	3	0	0	3	1	3	0	1	0	1	0	1	10	6	4	2	1	1	1	2	3	2	1	1	2	0	2	0	0	1	0	0	4	0	3	0	0	3	2	6	0	4	2	2	1	1	5	0	3	2	0	0	4	2	0	0	0	3	2	0	0	2	1	0	1	1	0	4	0	0	0	0	1	4	3	3	2	1	0	3	3	2	1	0	0	0	0	1	0	4	1	0	1	1	1	0	0	0	4	0	2	1	1	3	1	1	1	2	1	3	3	0	0	0	2	0	1	0	5	0	0	0	5	1	0	0	1	0	0	1	0	1	0	0	0	1	0	0	1	0	0	0	2	0	3	2	1	1	7	1	3	0	1	0	2	0	0	0	0	1	0	0	2	2	1	1	0	0	0	0	0	1	2	0	1	0	2	2	1	0	7	0	1	0	4	0	2	2	0	0	0	0	2	0	0	8	4	0	1	0	0	3	0	1	5	0	0	0	0	1	0	1	0	1	0	0	3	4	0	0	4	5	5	3	1	1	0	3	4	0	6	0	3	0	0	5	0	0	0	6	2	1	0	2	0	3	0	1	1	1	1	3	1	2	1	1	2	0	3	3	1	0	0	3	0	0	0	0	1	0	0	0	0	4	1	1	0	2	1	0	0	0	1	0	1	2	0	0	4	1	0	7	1	1	0	0	0	2	0	0	2	0	0	0	2	1	0	1	0	0	0	0	0	1	1	2	0	0	1	1	0	1	1	0	1	2	2	4	0	0	2	1	2	1	0	2	1	0	0	0	1	0	0	0	0	5	2	1	0	0	1	0	0	1	4	2	1	1	0	1	4	0	1	0	0	3	2	1	1	0	3	0	0	1	3	3	2	3	0	2	1	0	0	2	1	1	2	0	0	2	5	1	0	0	3	3	1	0	1	3	0	2	0	0	0	0	0	0	1	0	8	1	3	0	0	1	2	0	1	2	0	1	0	0	1	0	0	4	1	2	3	1	1	0	1	0	2	1	4	2	0	0	0	1	0	1	0	4	1	1	0	4	0	1	0	0	1	1	4	0	4	0	5	1	0	3	0	4	2	0	1	1	4	0	5	1	1	0	2	0	1	3	3	3	4	5	0	0	1	1	0	0	5	0	1	2	2	3	7	0	3	2	1	0	0	2	0	1	2	0	0	4	0	0	2	0	4	1	0	0	0	4	0	0	0	0	3	2	0	0	1	0	1	1	0	1	0	1	0	0	1	2	4	0	3	6	1	2	15	0	0	2	1	1	3	1	4	0	1	1	1	0	1	2	0	2	0	5	2	0	1	0	3	6	1	0	0	6	2	0	1	2	3	2	1	0	3	2	1	2	0	0	1	4	2	1	1	0	1	4	4	0	1	1	3	2	0	1	0	2	0	1	0	4	10	3	1	0	0	1	1	2	2	1	0	7	1	1	0	0	1	0	0	0	2	1	2	4	2	4	0	1	1	1	0	1	4	1	0	0	0	1	0	1	1	4	1	3	0	0	0	3	2	0	0	0	0	0	5	0	6	2	1	2	0	2	1	0	3	0	0	0	2	3	1	1	3	1	0	0	3	0	1	0	1	0	0	0	2	1	0	2	0	1	5	4	0	0	0	0	3	1	2	0	1	0	0	4	1	0	3	1	1	6	3	0	1	0	3	2	2	0	0	0	1	0	0	1	5	1	1	2	4	1	1	3	0	2	0	2	5	5	3	1	0	1	2	0	0	1	1	1	1	4	0	1	0	0	1	4	0	3	4	3	1	0	1	0	1	0	0	0	0	1	1	3	3	0	3	0	1	0	0	5	1	4	0	3	3	0	0	0	1	3	3	2	1	0	2	3	1	2	3	0	0	0	0	0	1	3	2	0	0	1	0	0	1	0	4	2	1	0	0	0	0	0	3	0	0	6	0	1	2	1	2	1	0	1	1	1	0	0	1	0	0	0	2	4	4	1	2	0	0	4	1	3	0	4	1	1	7	2	1	0	0	0	0	1	0	1	0	0	8	0	1	0	2	1	0	1	0	1	4	0	0	0	0	0	1	0	0	1	1	0	2	0	0	0	0	0	1	6	8	0	0	1	2	2	1	1	1	8	2	4	4	1	2	1	1	5	1	1	1	0	2	1	0	0	1	0	0	1	0	2	0	0	3	1	3	1	0	0	0	1	4	0	0	0	4	2	3	2	2	0	2	2	3	0	2	1	4	0	1	1	0	1	1	5	0	1	0	2	0	6	2	1	0	1	0	1	1	3	1	2	1	3	0	0	0	0	1	0	2	1	0	0	1	1	2	0	0	4	0	0	4	0	3	2	0	0	1	2	1	1	1	0	0	0	0	0	2	4	2	1	0	1	1	0	0	0	2	3	0	2	0	0	2	2	2	1	1	7	0	0	1	0	0	0	0	1	0	0	7	2	0	3	0	2	3	1	0	2	1	3	0	0	1	0	0	1	2	0	0	0	0	2	4	1	1	3	1	1	3	2	2	0	1	0	0	1	0	2	0	2	1	4	2	1	2	1	0	3	4	0	0	4	0	1	3	1	5	0	0	2	0	2	0	1	0	1	2	2	1	1	4	0	0	2	5	2	2	0	4	1	1	1	0	1	0	3	1	0	0	1	2	3	1	4	1	0	6	0	0	0	0	0	2	0	1	0	0	2	1	1	3	0	1	0	1	1	2	1	0	0	0	1	2	0	5	0	0	1	1	0	2	0	0	8	2	0	1	4	0	2	4	0	0	2	0	0	2	1	2	1	1	0	0	0	1	0	1	2	1	0	0	0	2	2	8	1	1	0	1	0	0	0	0	1	0	2	0	0	0	3	2	2	0	0	0	0	0	3	1	0	4	0	0	4	1	1	0	2	0	1	7	1	0	3	3	0	6	0	4	1	3	2	4	1	0	1	4	1	1	3	0	0	0	4	0	1	2	1	0	0	2	3	1	0	2	0	3	4	1	2	1	0	1	0	0	0	4	0	2	0	1	3	1	1	2	1	1	1	3	0	2	4	1	1	0	8	0	1	2	0	4	1	0	0	0	1	3	1	0	4	8	0	0	1	4	0	1	2	7	2	0	2	2	2	0	1	2	1	0	0	5	0	0	3	1	0	2	0	1	1	1	0	4	3	1	2	1	0	1	0	1	0	0	1	4	2	0	0	3	5	2	0	4	1	1	0	4	1	1	0	0	1	0	2	0	3	2	4	2	0	2	0	0	2	1	1	0	0	0	0	1	5	2	1	2	2	0	0	0	1	1	1	0	0	0	2	6	0	1	0	0	0	0	0	2	0
N0.HOG0006398	0	0	0	0	0	0	0	0	0	0	0	0	0	0	0	0	0	0	0	0	0	0	0	0	0	0	0	0	0	0	1	0	0	0	0	0	0	0	0	0	0	0	0	0	0	0	0	1	0	0	0	0	0	0	0	0	0	0	0	0	0	0	0	0	1	0	0	0	0	0	0	0	0	0	0	0	0	0	0	0	0	0	0	0	0	0	0	0	0	0	0	0	0	0	0	0	0	0	0	0	0	0	0	0	0	0	0	0	0	0	0	0	0	0	0	0	0	0	0	0	0	0	0	0	0	0	0	0	0	0	0	0	0	0	0	0	0	0	0	0	0	0	0	0	0	0	0	0	0	0	0	0	0	0	0	0	0	0	0	0	0	0	0	0	0	0	0	1	0	0	0	0	0	0	0	0	0	0	0	0	0	0	0	0	0	0	0	0	0	0	0	0	0	0	0	0	0	0	0	0	0	0	0	0	0	0	0	0	0	0	0	0	0	0	0	0	0	1	0	0	1	0	0	0	0	0	0	0	0	0	0	0	0	0	0	0	0	0	0	0	0	0	0	0	0	0	0	0	0	0	0	0	0	0	0	0	0	0	0	0	0	0	0	0	0	0	0	0	0	0	0	0	0	0	0	0	0	0	0	0	0	0	0	0	0	0	0	0	0	0	0	0	0	1	0	0	2	0	0	0	0	0	0	0	0	0	1	0	0	0	0	0	0	1	0	0	0	0	0	0	0	0	0	0	0	0	0	0	0	0	0	0	0	0	0	0	0	0	0	0	0	0	0	0	0	0	0	0	0	0	0	0	0	0	0	0	0	0	0	1	0	0	0	0	0	0	0	0	0	0	0	0	0	0	1	0	0	0	0	0	0	0	0	0	0	0	0	0	0	0	0	0	0	0	0	0	0	0	0	0	0	0	0	0	0	0	0	0	0	0	0	0	0	0	0	0	0	0	0	0	0	0	0	0	0	0	0	0	0	0	0	0	0	0	0	0	0	0	0	0	0	0	0	0	0	0	0	0	0	0	0	0	0	0	0	0	1	0	0	0	0	0	0	0	0	0	0	0	0	0	0	0	0	0	0	0	0	0	0	0	0	0	0	0	0	0	0	0	0	0	0	0	0	0	0	0	0	0	0	0	0	0	0	0	0	0	0	0	0	0	0	0	0	0	0	0	0	0	0	0	0	0	0	0	0	0	0	0	0	0	0	0	0	0	0	0	0	0	0	0	0	0	0	0	0	0	0	0	0	0	0	0	0	0	0	0	0	0	0	0	0	0	0	0	0	0	0	0	0	0	0	0	0	1	0	0	0	0	0	0	0	0	0	0	0	0	0	0	0	0	0	1	0	0	0	0	0	0	0	0	0	0	0	0	0	0	0	0	0	0	0	0	0	0	0	0	0	0	0	0	0	0	0	0	0	0	0	0	0	0	0	0	0	0	0	0	0	0	0	0	0	0	0	0	0	0	0	0	0	0	0	0	0	0	0	0	0	0	0	0	0	0	0	0	0	0	0	0	0	0	0	0	0	0	0	0	0	0	0	0	0	0	0	0	0	0	0	0	0	0	0	0	0	0	0	0	0	0	0	0	0	0	0	0	0	0	0	0	0	0	0	0	0	0	0	0	0	0	0	0	0	0	0	0	0	0	0	0	0	0	0	0	0	0	0	0	0	0	0	0	0	0	0	0	0	0	0	0	0	0	0	0	0	0	0	0	0	0	0	0	0	0	0	0	0	0	0	0	0	0	0	0	0	0	0	1	0	0	0	0	0	0	0	0	0	0	0	0	1	0	0	0	0	0	0	0	0	0	0	0	0	0	0	0	1	0	0	0	0	0	0	0	0	0	0	0	0	0	0	0	0	0	0	0	0	0	0	0	0	0	0	0	0	0	0	0	0	0	0	0	0	0	0	0	0	0	0	0	0	0	0	0	0	0	0	0	0	0	0	0	0	0	0	0	0	0	0	0	0	0	0	0	0	0	0	0	0	0	0	0	0	0	0	0	0	0	0	0	0	0	0	0	0	0	0	0	0	0	0	0	0	0	0	0	0	0	0	0	0	0	0	0	0	0	0	0	0	0	0	0	0	0	0	0	0	0	0	0	0	0	0	0	0	0	0	0	0	0	0	0	0	0	0	0	0	0	0	0	0	0	0	0	0	0	0	0	0	1	0	0	0	0	0	0	0	0	0	0	0	0	0	0	0	0	0	0	0	0	0	0	0	0	0	0	1	0	0	0	0	0	0	0	0	0	0	0	0	0	0	0	0	0	0	0	0	0	0	0	0	0	0	0	0	0	0	0	0	0	0	0	0	0	0	0	0	0	0	0	0	0	0	0	0	0	0	0	0	0	0	0	0	0	0	0	0	0	0	0	0	0	0	0	0	0	0	0	0	0	0	0	0	0	0	0	0	0	0	0	0	0	0	0	0	0	0	0	0	0	0	0	0	0	0	0	0	0	0	0	0	0	0	0	0	0	0	0	0	0	0	0	0	0	0	0	0	0	0	0	0	0	0	0	0	0	0	0	0	0	0	0	0	0	0	0	0	0	0	0	0	0	0	0	0	0	0	0	0	0	0	0	0	0	0	0	0	0	0	0	0	0	0	0	0	0	0	0	0	0	0	0	0	0	0	0	0	0	0	0	0	0	0	0	0	0	0	0	0	0	0	0	0	0	0	0	0	0	0	0	0	0	0	0	0	0	0	0	0	0	0	0	0	0	0	0	0	0	0	0	0	0	0	0	0	0	0	0	0	0	0	0	0	1	0	0	0	0	0	0	0	0	0	0	0	0	0	0	0	0	0	0	0	0	0	0	0	0	0	0	0	0	0	0	0	0	0	0	0	0	0	0	0	1	0	0	0	0	0	0	0	0	0	0	0	0	0	0	0	0	0	0	0	0	0	0	0	0	0	0	0	0	0	0	0	0	0	0	0	0	0	0	0	0	0	0	0	0	0	0	0	0	0	0	0	0	0	0	0	0	0	0	0	0	0	0	0	0	0	0	0	0	0	0	0	0	0	0	0	0	0	0	0	0	0	0	0	0	0	0	0	0	0	0	0	0	0	0	0	0	0	0	0	0	0	0	0	0	0	0	0	0	0	0	0	0	0	0	0	0	0	0	0	0	0	0	0	0	0	0	0	0	0	0	0	0	0	0	0	0	0	0	0	0	0	0	0	0	0	0	0	0	0	0	0	0	0	0	0	0	0	0	0	0	0	0	0	0	0	0	0	0	0	0	0	0	0	0	0	0	0	0	0	0	0	0	0	0	0	0	0	0	0	0	0	0	0	0	0	0	0	0	0	0	0	0	0	0	0	0	0	0	0	0	0	0	0	0	0	0	0	0	0	0	0	0	0	0	0	0	0	0	0	0	0	0	0	0	0	0	0	0	0	0	0	0	0	0	0	0	0	0	0	0	0	0	0	0	0	0	0	0	0	0	0	0	0	0	0	0	0	0	0	0	0	0	0	0	0	0	0	0	0	0	0	0	1	0	0	0	0	0	0	0	0	0	0	0	0	0	0	0	0	0	0	0	0	0	0	0	0	0	0	0	0	0	0	0	0	0	0	0	0	0	0	0	0	0	0	0	0	0	0	0	0	0	0	0	0	0	0	0	0	0	0	0	0	0	0	0	0	0	0	1	0	0	0	0	0	0	0	0	0	0	0	0	3	0	0	0	0	0	0	0	0	0	0	0	0	0	0	0	0	0	0	0	0	0	0	0	0	0	0	0	0	0	0	0	1	0	0	0	0	0	0	0	0	0	0	0	0	0	0	0	0	0	0	0	0	0	0	0	0	0	0	0	0	0	0	0	0	0	0	0	0	0	0	0	0	0	0	0	0	0	0	0	0	0	0	0	0	0	0	0	0	0	0	0	0	0	0	0	0	0	0	0	0	0	0	0	0	0	0	0	0	0	0	0	0	0	0	0	0	0	0	0	0	0	0	0	0	0	0	0	0	0	0	0	0	0	0	0	0	0	0	0	0	0	0	0	0	0	0	0	0	0	0	0	0	0	0	0	0	0	0	0	0	0	0	0	0	0	0	0	0	0	0	0	0	0	0	0	0	0	0	0	0	0	0	0	0	0	0	0	0	0	0	0	0	0	0	0	0	0	0	0	0	0	0	0	0	0	0	0	0	0	0	0	0	0	0	0	0	0	1	0	0	0	0	0	0	0	0	0	0	0	0	0	0	0	0	0	0	0	0	0	0	0	0	0	0	0	0	0	0	0	0	1	0	0	0	0	0	0	0	0	0	0	0	0	0	0	0	0	0	0	0	0	0	0	0	0	0	0	0	0	0	0	0	0	0	0	0	0	0	0	0	0	0	0	0	0	0	1	0	0	0	0	0	1	0	2	0	0	0	0	0	0	0	0	0	0	0	0	0	0	0	0	0	0	0	0	0	0	0	0	0	0	0	0	0	0	0	0	0	0	0	0	0	0	0	0	0	0	0	0	0	0	0	0	0	0	0	0	0	0	0	0	0	0	0	0	0	0	0	0	0	0	0	0	0	0	0	0	0	0	0	0	0	0	0	0	0	0	0	0	0	0	0	0	0	0	0	0	0	0	0	0	0	0	0	0	0	0	0	0	0	0	0	0	1	0	0	0	0	0	0	0	0	0	0	0	0	0	0	0	0	0	0	0	0	0	0	0	0	0	0	0	0	0	0	0	0	0	0	0	0	0	0	0	0	0	0	0	0	0	0	0	0	0	0	0	0	1	0	0	0	0	0	0	0	0	0	0	0	0	0	0	0	0	0	0	0	0	0	0	0	0	0	0	0	0	0	0	0	0	0	0	0	0	0	0	0	0	0	0	0	0	0	0	0	0	0	0	0	0	0	0	0	0	0	0	0	0	0	0	0	0	0	0	0	0	0	0	0	0	0	0	0	0	0	0	0	0	0	0	0	0	0	0	0	0	0	0	0	0	0	0	0	0	1	0	0	0	0	0	0	0	0	0	0	0	0	0	0	0	0	0	0	0	0	0	0	0	0	0	2	0	0	0	0	0	0	0	0	0	0	0	0	0	0	0	0	0	0	0	0	0	0	0	0	0	0	0	0	0	0	0	0	0	0	0	0	0	0	0	0	0	0	0	0	0	0	0	0	0	0	0	0	0	0	0	0	0	0	0	0	0	0	0	0	0	0	0	0	0	0	0	0	0	0	0	0	0	0	0	0	0	0	0	0	0	0	0	0	0	0	0	0	0	0	0	0	0	0	0	0	0	0	0	0	0	0	0	0	0	0	0	0	0	0	0	0	0	0	1	0	0	0	0	0	0	0	0	0	0	0	0	0	0	0	0	0	0	0	0	0	0	0	0	0	0	0	0	0	0	0	0	0	0	0	0	0	0	0	0	0	0	4	0	0	0	0	0	0	0	0	0	1	0	0	0	0	0	2	0	0	0	0	0	0	0	0	0	0	0	0	0	0	0	2	0	0	0	0	0	0	0	0	0	0	0	0	0	0	0	0	0	0	0	0	0	0	0	0	0	0	0	0	0	0	0	0	0	0	0	0	0	0	0	0	0	0	0	0	0	0	0	0	0	0	0	0	0	0	0	0	0	0	0	0	0	0	0	0	0	0	0	0	1	0	0	0	0	0	0	0	0	0	1	0	0	0	0	0	1	0	0	0	0	0	0	0	0	0	1	0	0	0	0	0	0	0	0	0	0	0	0	0	0	0	0	0	0	0	0	0	0	0	0	0	0	0	0	0	0	0	0	0	0	0	1	0	0	0	0	0	0	0	0	0	0	0	0	0	0	0	0	0	0	0	0	0	0	0	0	0	0	0	0	0	0	0	0	0	0	0	0	0	0	0	0	0	0	0	0	0	0	0	0	0	0	0	0	0	0	0	0	0	0	0	0	0	0	0	0	0	0	0	0	0	0	0	0	0	0	0	0	0	0	0	0	0	0	0	0	0	0	0	0	0	0	0	0	0	0	0	0	0	0	0	0	0	0	0	0	0	0	0	0	0	0	0	0	0	0	0	0	0	0	0	0	0	0	0	0	0	0	2	0	0	0	0	0	0	0	0	0	0	0	0	2	0	0	0	0	0	1	0	0	0	0	0	0	0	0	0	0	0	0	0	0	0	0	0	0	0	0	0	0	0	0	0	0	0	0	0	0	0	0	0	0	0	0	0	0	0	0	0	0	0	0	0	1	0	0	0	0	0	0	0	0	0	0	0	0	0	0	0	0	0	0	1	0	0	0	0	0	0	0	0	0	0	0	0	0	0	0	1	0	0	0	0	0	0	0	0	0	0	0	0	0	0	0	0	0	0	0	0	0	0	0	0	0	0	0	0	0	0	0	0	0	0	0	0	0	0	0	0	0	0	0	0	0	0	0	0	0	0	0	0	0	0	0	0	0	0	0	0	0	0	0	0	0	0	0	0	0	0	0	0	0	0	0	0	0	0	0	0	0	0	0	0	0	0	0	0	0	0	0	0	0	0	0	0	0	0	0	0	0	0	0	0	0	0	0	0	0	0	0	0	0	0	0	0	0	0	0	0	0	0	0	0	0	0	0	0	0	0	0	0	0	0	0	0	0	0	0	0	0	0	0	0	0	0	0	0	0	0	0	0	1	0	0	0	0	0	0	0	0	0	0	0	0	0	0	0	0	0	0	0	0	0	0	0	0	0	0	0	0	0	0	0	0	0	0	0	0	0	0	0	0	0	0	0	0	0	0	0	0	0	0	0	0	0	0	0	0	0	0	0	0	0	0	0	0	0	0	0	0	0	0	0	0	0	0	0	0	0	0	0	0	0	0	0	0	0	0	0	0	0	0	0	0	0	0	0	0	0	0	0	0	0	0	0	1	0	0	0	0	0	0	0	0	0	0	0	0	0	0	0	0	0	0	0	0	0	0	0	0	0	0	0	0	0	0	0	0	0	0	0	0	0	0	0	0	0	0	0	0	0	0	0	0	0	0	0	0	0	0	0	0	0	0	0	0	0	0	0	0	0	0	0	0	0	0	0	0	0	0	0	0	0	0	0	0	0	0	0	0	0	0	0	0	0	1	0	0	0	0	0	0	0	0	0	0	0	0	0	0	0	0	0	0	0	0	2	0	0	0	0	0	0	0	0	0	0	0	0	0	0	0	0	0	0	0	0	0	0	0	0	0	0	0	0	0	1	0	0	0	0	0	0	0	0	0	0	0	0	0	0	0	0	0	0	0	0	0	0	0	0	0	0	0	0	0	0	0	0	0	0	0	0	0	0	0	0	0	0	0	0	0	0	0	0	0	0	0	0	0	0	0	0	0	0	0	0	0	1	0	0	0	0	0	0	0	0	0	0	0	0	0	0	0	0	0	0	0	0	0	0	0	0	0	0	0	0	0	0	0	0	0	0	0	0	0	0	0	0	0	0	0	0	0	0	0	0	0	0	0	0	0	0	0	0	0	0	0	0	0	0	0	0	0	0	0	0	0	0	0	0	0	0	0	0	0	0	0	0	0	0	0	0	1	0	0	0	0	0	0	0	0	0	0	0	0	0	0	0	0	0	0	0	0	0	0	0	0	0	0	0	0	0	0	0	0	0	0	0	0	0	0	0	0	0	0	0	0	0	0	0	0	0	0	0	0	0	0	0	0	0	0	0	0	0	0	0	0	0	0	0	0	0	0	0	0	0	0	0	0	0	0	0	0	0	0	0	0	0	0	0	0	0	0	1	0	0	0	0	0	0	0	0	0	0	0	0	0	0	0	0	0	0	0	0	0	0	0	0	0	0	0	0	0	1	0	0	0	0	0	0	0	0	0	0	0	0	0	0	0	0	0	0	0	0	0	0	0	0	0	0	0	0	0	0	0	0	0	0	0	0	0	0	0	0	0	0	0	0	0	0	0	0	0	0	0	0	0	0	0	0	0	0	0	0	0	0	0	0	0	0	0	0	0	0	0	0	0	0	0	0	0	0	0	0	0	0	0	0	0	0	0	0	0	0	0	0	0	0	0	0	0	0	0	0	0	0	0	0	0	0	0	0	0	0	0	0	0	0	0	0	0	0	0	0	0	0	0	0	0	0	0	0	0	0	0	0	0	0	0	0	0	0	0	0	0	0	0	0	0	0	0	0	0	0	1	0	0	0	0	0	0	0	0	0	0	0	0	0	0	0	0	0	0	0	0	0	0	0	0	0	0	0	0	0	0	0	0	0	0	0	0	0	0	0	0	0	1	0	0	0	0	0	0	0	0	0	0	0	0	0	0	0	0	0	0	0	0	0	0	0	0	0	0	0	0	0	0	0	0	0	0	0	0	0	0	0	0	0	0	0	1	0	0	0	0	0	0	0	0	0	0	0	0	0	0	0	0	0	1	0	0	0	0	0	0	0	0	0	0	0	0	0	0	0	0	0	0	0	0	0	0	0	0	0	0	0	0	0	0	0	0	0	0	0	0	0	0	0	0	0	0	0	0	0	0	0	0	0	0	0	0	0	1	0	0	0	0	0	1	0	0	0	0	0	0	0	0	1	0	0	0	0	0	0	0	0	0	0	0	0	0	0	0	0	0	0	0	0	0	0	0	0	0	0	0	0	0	0	0	0	0	0	0	0	0	0	0	0	0	0	0	0	0	0	0	0	0	0	0	0	0	1	0	0	0	0	0	0	0	0	0	0	0	0	0	0	0	0	0	0	0	0	0	0	0	0	0	0	0	0	0	0	0	0	0	0	0	0	0	0	0	0	0	0	0	0	0	0	0	0	0	0	0	0	0	0	0	0	0	0	0	0	0	0	0	0	0	0	0	0	0	0	0	0	0	0	0	0	0	0	1	0	0	0	0	0	0	0	0	0	0	0	0	0	0	0	0	0	0	0	0	0	0	0	0	0	0	0	0	0	0	0	1	0	0	0	0	0	0	0	0	0	0	0	0	0	0	0	0	0	0	0	0	0	0	0	0	0	0	0	0	0	0	0	0	0	0	0	0	0	0	0	0	0	1	2	0	0	0	0	0	0	0	0	0	0	0	0	0	0	0	0	0	0	0	0	0	0	0	0	0	0	0	0	0	0	0	0	0	0	0	0	0	0	0	0	0	0	0	0	0	0	0	0	0	0	0	0	0	0	0	0	0	0	0	0	0	0	0	0	0	0	0	0	0	0	0	0	0	0	0	0	0	0	0	0	0	0	0	0	0	0	0	0	0	0	0	0	1	0	0	0	0	0	0	0	0	0	0	0	0	0	0	0	0	0	0	0	0	0	0	0	0	0	0	0	0	1	0	0	0	2	0	0	0	0	0	0	0	0	0	0	0	0	0	0	0	0	0	0	0	0	0	0	1	0	0	0	0	0	0	0	0	0	0	0	0	0	0	0	0	0	0	0	0	0	0	0	0	0	0	0	1	0	0	0	0	0	0	0	0	0	0	0	0	0	0	0	0	0	0	0	0	0	0	0	0	0	0	0	0	0	0	0	0	0	0	0	0	1	0	0	0	0	0	0	0	1	0	0	0	0	0	0	0	0	0	0	0	0	0	0	0	0	0	0	0	0	0	0	0	0	0	0	0	0	0	0	0	0	0	0	0	0	0	0	0	0	0	0	0	0	0	0	0	0	0	0	0	0	0	0	0	0	0	0	0	0	0	0	0	0	0	0	0	0	0	0	0	0	0	0	0	0	0	0	0	0	0	0	0	0	0	0	0	0	0	0	0	0	0	0	0	0	0	0	0	0	0	0	0	0	0	0	0	0	0	0	0	0	0	0	0	0	0	0	0	0	0	1	0	0	0	2	0	0	0	0	0	0	0	0	0	0	0	0	0	0	0	0
N0.HOG0000389	0	0	0	0	0	0	0	0	0	0	0	0	0	0	0	0	0	0	1	0	0	0	0	0	1	0	0	0	0	0	1	0	0	0	0	1	0	0	0	0	1	0	0	1	0	0	0	0	0	0	0	0	0	0	0	0	0	1	0	0	0	0	0	0	1	0	0	0	1	1	0	1	0	0	0	1	0	0	0	0	0	0	0	0	0	0	0	0	0	0	0	0	0	1	0	0	0	0	0	0	0	0	0	0	0	0	0	0	0	0	0	0	0	0	0	0	0	1	0	1	0	0	0	0	0	1	0	0	0	0	0	0	0	1	0	0	0	1	2	0	1	0	0	0	0	0	0	0	0	0	0	0	0	0	0	0	0	0	0	1	0	0	0	0	0	0	0	1	0	0	0	0	0	0	0	0	0	0	0	0	0	0	0	0	0	0	0	0	0	0	0	1	1	0	0	0	0	1	0	0	0	0	0	0	0	0	0	0	0	0	0	0	0	0	0	0	0	0	0	0	0	0	0	0	0	1	0	0	0	0	0	1	0	1	0	0	0	0	0	0	0	0	0	0	0	0	0	0	0	0	1	0	0	0	0	0	0	0	0	0	0	0	0	0	0	0	0	0	0	0	0	0	0	1	0	0	0	0	0	0	0	0	0	0	0	0	0	0	0	0	0	0	0	0	0	1	0	0	0	0	0	0	0	0	0	0	1	3	0	2	0	0	0	0	0	0	0	0	0	0	0	0	0	0	0	1	0	1	1	0	0	0	0	0	0	0	0	0	1	0	0	0	0	0	0	0	0	1	0	0	1	0	0	0	0	0	0	0	0	0	0	0	0	0	0	0	0	0	0	0	0	0	0	0	0	0	0	0	0	0	0	0	0	0	0	0	0	0	0	0	0	0	0	0	0	0	0	0	0	0	0	0	1	0	0	0	0	0	0	0	0	0	0	0	0	0	0	0	0	0	0	0	0	0	1	0	0	0	0	0	0	0	0	0	0	0	0	0	0	0	0	1	0	0	0	0	0	0	0	0	0	0	1	0	0	0	0	0	0	0	0	1	0	0	0	0	0	0	0	0	0	0	0	0	0	0	0	0	0	0	0	0	0	0	0	0	0	0	0	0	0	0	0	0	0	0	0	0	0	0	0	0	0	0	0	0	0	0	0	0	0	0	1	0	0	0	0	0	0	0	0	0	0	0	0	0	0	0	0	0	0	1	0	0	0	0	0	0	0	0	0	0	0	0	0	0	0	2	0	1	0	0	0	0	0	0	0	1	0	1	0	0	0	0	0	1	0	0	0	0	0	0	0	0	1	0	0	0	1	0	0	0	0	0	0	1	0	0	0	0	0	0	0	0	0	0	0	0	0	0	0	0	0	0	0	0	0	0	1	0	0	0	0	0	0	0	0	0	0	0	0	0	1	0	0	0	0	0	2	0	0	0	1	1	1	0	0	0	0	0	0	0	0	0	0	0	0	0	0	0	0	0	0	0	0	0	0	0	0	1	0	0	0	0	0	0	0	1	0	0	0	1	0	0	0	0	0	0	0	0	0	0	0	0	0	0	0	0	0	0	0	0	0	1	0	0	0	0	0	0	0	0	0	0	0	0	0	0	0	0	1	0	0	0	0	0	0	0	0	0	0	0	0	0	0	0	0	0	0	0	0	1	0	1	0	1	0	0	0	0	0	0	0	0	0	0	1	0	1	1	0	0	0	0	0	0	0	0	0	1	1	0	0	0	0	0	0	1	0	1	0	0	0	0	0	0	0	0	0	0	0	0	0	0	0	0	1	0	0	0	0	0	0	0	0	0	0	0	0	0	0	0	1	0	0	0	0	0	0	0	0	0	0	0	1	0	0	0	0	0	0	0	0	0	0	0	0	0	0	0	0	0	0	0	0	0	0	0	0	0	0	0	0	1	0	0	0	1	0	0	0	0	1	0	0	0	0	0	0	0	0	0	0	0	0	0	0	0	0	0	1	0	0	0	0	0	0	0	0	1	0	0	0	0	0	0	0	0	0	0	0	0	0	0	0	0	0	0	0	0	0	0	0	0	0	0	1	0	0	0	0	0	0	0	0	0	0	0	0	0	0	0	0	0	0	0	0	0	0	0	0	0	0	0	0	0	0	1	1	0	0	0	0	0	0	0	0	0	0	1	0	0	1	0	0	0	0	0	0	0	0	1	0	0	0	0	0	0	0	0	0	0	0	0	0	1	0	0	0	0	1	0	0	0	1	0	0	0	0	0	0	0	0	0	0	0	0	0	0	0	0	0	0	0	0	0	0	0	0	0	0	0	0	0	0	0	0	0	0	0	0	0	0	1	0	0	0	0	0	0	0	0	0	0	0	0	0	0	0	0	0	0	1	0	0	0	0	0	0	0	0	0	0	0	0	0	0	0	1	0	0	0	0	0	0	0	0	0	0	0	1	0	0	0	0	0	0	0	0	0	0	0	0	0	0	0	0	0	0	0	0	0	0	0	0	0	0	0	0	0	0	0	0	0	0	0	0	0	0	1	0	0	0	0	0	0	0	0	0	0	0	0	0	0	1	0	0	0	0	0	1	1	0	0	2	0	1	0	0	0	0	0	1	0	0	0	0	0	0	0	0	0	0	0	0	0	0	0	0	0	0	0	0	1	0	0	0	0	0	0	0	0	0	0	1	0	0	0	0	0	0	0	0	0	0	0	0	0	0	0	0	0	0	0	0	0	0	0	0	0	0	0	0	0	0	1	0	0	0	0	0	0	0	0	0	0	0	0	0	0	0	0	0	0	0	0	0	0	0	0	0	0	0	0	0	0	0	0	0	0	1	0	0	1	0	0	1	0	0	0	0	0	0	0	0	0	0	0	0	1	0	0	0	0	0	0	0	1	0	0	0	0	0	0	0	0	0	0	1	0	0	0	0	0	0	0	0	0	0	0	0	0	0	0	1	0	0	0	0	2	0	0	1	0	0	0	0	0	0	0	0	0	0	0	0	0	1	0	0	0	0	0	0	0	0	0	0	0	0	0	0	0	0	0	1	0	0	0	0	0	0	0	0	0	0	0	0	0	0	0	0	1	0	1	0	1	1	0	2	0	1	0	0	1	1	0	0	0	0	0	0	0	0	0	0	0	0	1	0	0	0	0	0	0	0	0	1	0	1	0	0	0	0	0	0	0	0	0	0	0	1	0	0	0	0	0	0	0	0	0	0	0	1	0	0	0	0	1	0	0	0	0	0	0	0	0	0	0	0	0	0	0	0	0	0	0	0	0	0	0	2	0	0	0	1	0	0	0	0	0	0	0	0	1	1	0	0	0	0	0	0	0	1	0	0	0	2	0	1	0	1	0	1	0	0	0	1	1	0	0	0	0	0	1	0	0	0	0	0	0	0	1	0	0	0	0	0	0	0	0	0	0	1	0	0	1	0	0	0	0	0	0	0	0	0	0	0	0	0	0	0	0	0	0	0	0	0	0	0	0	0	0	1	0	0	0	0	0	0	0	1	0	0	0	0	0	0	0	1	0	0	0	0	0	0	0	0	0	0	0	0	0	0	0	0	0	0	0	0	0	0	0	0	0	0	0	0	0	0	0	0	0	0	0	0	0	1	0	1	0	0	0	0	0	1	0	0	0	0	0	0	0	0	0	0	0	0	0	0	0	1	0	0	0	0	0	0	0	1	1	0	1	0	0	0	0	0	0	1	0	0	0	0	0	1	0	0	0	0	0	0	0	0	0	0	1	0	0	0	0	0	0	0	0	0	0	0	0	0	0	0	0	0	0	0	0	0	0	0	0	0	0	0	0	0	0	0	0	0	0	0	0	0	0	0	0	1	0	0	0	0	0	0	1	0	0	0	0	0	0	1	0	0	0	0	0	0	0	0	1	0	0	0	0	0	0	0	0	0	0	0	0	0	0	0	0	0	0	0	0	0	0	0	0	0	0	0	0	0	0	0	0	0	0	0	1	0	0	0	0	0	0	0	0	0	1	0	0	0	0	0	0	0	0	0	0	0	0	0	0	0	0	0	0	0	1	0	0	0	1	0	0	0	0	0	0	0	0	0	0	0	0	0	0	0	0	0	0	0	0	0	0	0	0	1	1	1	1	0	0	0	0	0	0	0	0	0	0	0	0	0	0	0	0	0	1	0	0	0	0	0	0	0	0	1	0	0	0	0	0	1	0	0	2	0	0	0	0	0	0	0	0	0	0	0	0	0	0	0	0	0	0	0	0	0	0	0	0	1	0	0	0	0	0	0	0	0	0	0	0	0	0	1	0	1	0	0	0	0	0	0	0	0	0	1	0	0	1	0	0	0	0	0	0	0	0	1	0	1	0	0	0	0	0	0	1	0	0	0	0	0	1	0	1	0	0	0	0	0	0	1	0	0	0	0	0	0	0	0	0	0	0	0	1	0	0	0	0	0	1	0	0	0	1	1	1	0	0	0	0	0	0	0	1	0	0	0	0	0	0	0	0	0	0	0	0	1	0	0	0	0	0	0	0	0	0	1	0	0	0	0	0	0	0	0	0	0	0	0	0	1	0	0	0	0	1	1	0	0	0	1	0	0	0	0	0	0	0	0	0	0	0	0	0	1	0	0	0	0	0	0	0	0	0	0	0	0	1	1	0	0	0	0	0	0	0	0	0	1	0	1	0	0	0	0	0	0	0	1	0	0	0	0	1	0	0	0	0	0	0	1	0	0	0	0	0	0	0	0	0	0	0	0	1	0	0	1	0	1	0	0	0	0	0	0	0	0	0	0	0	0	0	0	0	0	0	0	0	0	1	0	0	0	0	0	0	0	0	0	1	0	0	0	0	0	0	0	0	0	0	0	0	0	0	0	3	0	0	0	0	1	0	0	0	0	0	0	0	0	0	1	0	0	0	1	0	0	0	0	0	0	0	0	0	0	0	0	0	0	0	0	0	0	0	1	0	0	0	0	0	0	0	1	0	0	0	0	1	0	0	0	0	0	0	1	0	0	0	0	0	0	1	0	0	0	0	0	0	0	0	1	0	0	0	0	1	0	0	0	0	0	0	0	0	0	1	0	0	0	0	0	0	1	0	0	0	0	0	0	1	1	0	0	1	1	0	0	0	0	1	0	1	0	0	0	0	0	1	0	0	0	0	0	0	0	0	0	0	0	0	0	0	0	0	0	0	0	1	0	0	0	0	0	0	0	0	0	0	0	1	0	0	0	0	0	0	0	1	0	0	0	0	1	0	3	0	0	0	0	0	0	0	0	0	0	0	0	0	0	0	0	0	0	0	0	0	0	0	0	0	0	0	0	0	0	0	1	0	0	0	0	0	0	0	0	0	0	0	0	0	0	0	0	0	0	0	0	0	0	0	0	0	0	0	0	0	0	0	0	0	0	0	0	0	1	0	0	0	0	0	1	0	0	0	0	0	0	0	0	0	0	0	0	0	0	0	0	0	0	0	0	0	0	0	0	0	1	0	1	0	0	0	0	0	0	0	0	0	0	0	0	0	0	0	0	0	0	0	0	0	0	0	0	0	0	0	0	0	0	0	0	0	0	0	0	0	0	0	0	0	0	0	0	0	0	0	0	0	0	0	0	0	0	0	0	0	0	1	0	0	0	1	0	1	0	0	0	0	0	0	0	0	0	0	0	0	0	0	0	0	0	0	1	0	0	0	0	0	0	0	0	1	0	0	2	1	0	0	0	0	0	2	0	0	0	0	0	0	0	0	0	1	0	0	0	0	0	0	0	0	0	0	0	0	0	0	0	0	0	0	0	0	0	0	0	0	0	0	0	0	0	0	0	0	0	0	1	0	0	0	0	0	0	0	0	0	0	0	0	0	0	0	0	0	0	0	0	0	0	2	0	0	0	0	0	0	0	0	0	0	0	1	1	0	0	0	0	0	0	0	0	0	0	0	0	0	0	1	0	0	1	0	0	0	0	0	0	0	0	0	0	0	0	0	0	0	0	0	0	0	0	0	1	0	0	0	0	0	0	0	0	1	0	0	0	0	0	0	0	0	0	0	0	0	0	0	0	0	0	0	0	0	0	0	0	0	0	0	0	0	0	0	0	0	0	0	0	0	0	0	0	0	0	0	1	0	0	0	0	0	0	0	0	1	0	0	0	1	0	0	0	0	0	0	0	0	0	0	0	0	0	0	0	0	0	0	0	0	0	1	0	0	1	0	0	1	0	0	0	0	0	0	0	0	0	0	0	0	0	1	0	0	0	0	0	0	0	0	0	0	0	0	0	0	0	1	0	0	0	0	0	0	0	0	0	2	0	0	0	0	0	0	0	0	0	0	0	0	0	0	0	0	0	0	0	0	1	0	0	0	0	0	0	0	0	0	1	0	0	0	0	0	0	0	0	0	0	0	0	0	1	0	1	0	0	0	0	0	0	0	0	0	1	0	1	0	0	0	2	1	0	0	0	0	1	0	0	0	0	0	0	0	1	0	0	0	0	0	0	0	0	0	0	0	0	0	0	0	0	0	0	1	0	0	0	0	0	0	0	0	0	0	0	0	1	0	0	0	0	0	0	0	0	0	0	0	0	0	0	0	0	0	0	0	0	0	0	0	0	0	0	1	0	0	0	0	1	0	0	0	0	0	0	0	0	0	0	0	1	0	0	0	0	0	0	0	0	0	0	0	0	1	0	0	0	0	0	1	0	0	0	0	0	0	1	1	0	0	1	0	0	0	0	0	0	0	0	1	0	0	0	0	0	0	0	0	0	0	0	0	0	0	0	0	0	0	0	1	0	0	0	0	0	0	0	0	0	0	0	0	0	0	0	0	0	0	0	0	0	0	0	1	0	0	0	0	0	0	0	0	0	0	0	0	0	0	0	0	0	0	0	0	0	0	0	0	0	0	0	0	0	0	0	0	0	0	0	0	1	0	0	0	0	0	0	0	0	0	0	0	0	0	0	0	0	0	0	0	0	0	0	0	0	0	0	0	0	1	0	0	0	0	0	0	1	0	0	0	0	0	0	1	0	0	0	0	0	0	0	1	0	1	1	0	0	0	0	0	0	0	0	0	0	0	0	0	0	0	0	0	0	0	0	0	0	0	0	0	0	0	0	0	0	0	0	0	0	0	0	0	0	0	0	0	0	2	0	0	0	0	0	0	0	0	0	0	0	0	0	0	0	0	0	0	0	0	0	0	0	0	0	0	1	0	0	0	0	0	0	0	1	0	0	0	1	0	0	0	0	1	0	0	0	0	0	0	0	0	0	0	0	0	0	0	0	0	1	0	0	0	0	0	0	0	0	0	0	0	0	0	0	0	0	0	0	0	0	0	0	1	0	0	0	0	0	0	0	1	0	0	0	0	0	0	1	0	0	0	0	0	0	0	0	0	0	0	0	0	0	0	0	0	0	0	1	0	0	1	0	0	0	1	0	0	0	0	0	1	0	0	0	0	0	0	0	0	0	0	0	0	0	0	0	1	0	0	0	0	0	1	0	0	0	0	1	0	0	0	0	0	0	0	0	0	0	0	0	0	0	0	0	0	0	0	0	0	0	0	0	0	1	0	0	0	0	0	0	0	1	0	0	0	0	0	0	0	0	0	0	0	0	0	0	0	0	0	0	0	0	0	0	0	1	0	0	0	0	0	0	0	0	0	0	0	1	0	0	0	0	0	0	0	0	0	0	0	0	0	0	0	0	0	0	0	0	0	0	0	0	0	0	0	1	0	0	0	0	0	0	0	1	1	0	0	0	0	0	0	0	0	0	0	0	0	0	0	0	0	0	0	0	0	0	0	0	0	0	0	0	1	1	0	0	0	0	0	0	0	0	0	0	0	0	0	0	0	1	0	0	0	0	0	0	0	0	0	1	0	0	0	0	0	0	0	0	0	0	0	0	0	0	0	0	0	0	0	0	0	0	0	1	0	0	0	0	1	0	0	0	0	0	0	0	0	0	0	0	0	0	0	0	0	0	1	0	0	0	0	0	0	0	0	0	0	0	0	0	0	0	0	0	0	0	0	0	0	0	0	0	0	0	0	0	0	0	0	1	0	0	0	0	0	0	0	0	0	0	0	0	1	0	0	0	0	0	0	1	0	0	0	0	0	0	0	0	0	0	0	0	0	0	0	0	0	1	0	0	1	0	0	1	0	0	0	0	1	0	0	0	1	0	0	0	0	0	0	0	0	0	0	0	0	0	0	0	0	0	0	0	0	0	0	0	0	0	0	0	0	1	0	0	0	0	0	0	0	0	0	0	1	0	0	0	0	1	0	0	0	0	0	0	0	0	0	0	0	0	0	0	0	0	0	0	0	0	1	0	2	0	0	0	0	0	0	0	0	0	1	0	0	0	0	0	0	0	1	0	0	0	0	0	0	0	0	0	1	0	1	0	0	0	0	0	0	0	0	0	0	0	0	0	0	0	0	0	0	0	0	0	0	0	0	0	0	0	0	0	0	0	0	1	1	0	1	0	0	0	0	0	0	0	0	0	0	0	0	0	0	0	0	0	0	0	0	0	0	0	1	0	1	0	0	0	0	0	0	0	0	0	0	0	0	0	0	0	0	0	0	1	0	0	0	0	0	0	0	0	0	0	0	0	0	0	0	0	0	0	1	0	0	0	0	0	0	0	0	0	0	0	0	0	0	0	0	0	0	0	0	0	0	0	0	0	0	0	1	0	0	0	0	0	0	1	0	0	0	0	0	1	1	0	0	0	0	0	0	0	0	2	1	0	0	0	0	0	0	0	0	0	0	0	0	0	0	0	0	0	0	0	0	0	0	0	0	0	0	0	0	0	0	1	0	0	0	1	0	0	0	0	0	0	0	0	0	0	0	1	0	0	0	0	0	0	0	0	0	0	0	0	0	0	0	0	0	0	0	0	0	0	0	0	0	0	0	0	0	0	0	1	0	1	0	0	0	1	0	0	0	0	0	0	0	0	0	0	0	0	0	0	0	0	1	0	0	0	0	0	0	0	1	0	0	0	0	0	1	0	0	0	0	0	0	0	0	1	0	0	1	0	0	1	0	0	0	0	0	0	1	0	0	0	0	0	0	0	0	0	0	0	0	1	0	0	0	0	1	0	0	0	0	0	0	0	0	0	0	0	0	0	0	0	1	0	1	0	0	0	0	1	0	0	0	0	0	0	0	0	0	0	0	0	0	0	0	0	0	0	0	0	0	0	0	0	1	0	0	0	0	1	0	1	0	1	0	0	0	0	0	0	0	0	0	0	0	0	0	0	0	0	0	0	0	0	0	0	1	0	0	0	0	0	0	0	0	0	0	1	0	0	0	0	0	0	0	0	0	0	0	0	1	0	0	1	0	0	0	0	1	0	0	0	0	0	0	0	0	0	0	0	1	0	0	0	0	0	0	0	0	0	0	0	0	0	0	1	0	0	1	0	0	0	0	0	0	0	1	1	0	0	0	0	0	0	1	0	1	0	0	0	1	0	0	0	0	0	0	0	0	0	0	0	0	0	0	1	0	0	0	0	0	0	0	0	0	0	0	1	0	0	0	0	0	0	0	0	0	0	0	1	0	0	0	0	0	0	0	0	0	0	0	2	1	0	0	0	0	0	0	1	0	0	0	0	0	0	0	0	0	0	0	1	2	0	0	0	0	0	0	0	0	0	0	0	1	2	0	1	0	0	1	0	0	1	0	0	1	0	0	0	0	0	0	0	0	0	0	0	0	0	1	0	1	0	0	0	0	0	0	0	0	0	0	0	0	0	1	0	0	0	0	0	0	0	0	0	0	0	0	1	0	0	0	0	0	0	0	0	0	0	0	0	0	0	0	0	0	0	0	1	0	0	0	0	0	0	0	0	0	0
N0.HOG0000823	2	1	0	0	0	0	0	1	1	1	1	1	0	2	0	0	2	0	0	1	0	0	1	0	1	0	1	0	0	2	3	1	0	0	0	0	0	0	0	1	0	0	3	1	1	1	1	1	0	1	2	0	1	0	0	1	2	0	0	0	0	1	0	0	1	1	0	1	1	0	0	2	1	0	0	0	1	0	0	1	1	2	0	1	0	0	1	0	1	2	3	0	0	3	0	0	2	0	0	0	1	0	1	1	0	2	0	0	0	0	2	0	0	0	1	3	0	2	0	1	0	1	0	0	0	0	1	0	0	0	1	0	0	0	1	2	3	0	0	0	2	0	1	0	0	0	1	0	0	1	2	0	0	1	0	0	2	1	1	1	1	1	1	1	0	1	0	0	0	1	1	0	0	2	0	0	1	1	1	0	0	0	0	1	0	0	1	0	1	0	1	0	0	0	2	3	0	1	0	0	1	0	2	0	0	2	0	0	0	1	6	0	0	0	0	0	3	0	0	0	0	0	0	3	3	1	1	1	0	0	0	1	1	0	0	0	0	0	1	0	0	1	0	0	1	0	1	0	0	0	3	0	2	3	2	1	1	1	0	0	0	0	0	0	1	1	1	0	2	1	0	2	1	1	0	2	1	0	0	0	0	0	0	0	0	0	0	1	0	2	0	2	2	0	1	0	1	0	0	0	0	0	1	0	0	0	0	1	0	0	0	1	3	2	0	2	0	0	0	1	0	0	0	0	0	0	0	1	1	0	0	0	1	0	0	0	0	0	3	1	0	0	1	1	0	1	0	0	1	1	1	1	1	0	0	1	0	1	0	0	0	0	0	0	1	0	0	2	0	1	2	1	2	2	0	1	0	0	1	2	0	0	0	0	1	1	1	0	0	0	1	0	0	0	0	0	0	2	0	1	0	0	0	0	0	0	0	0	0	2	2	0	2	2	0	0	0	0	0	2	1	0	0	1	0	0	0	1	0	0	0	0	0	0	1	3	0	1	0	0	0	0	0	1	1	2	0	0	0	0	0	0	1	0	0	1	1	0	0	1	0	2	2	1	1	2	0	0	0	0	0	0	2	0	0	0	0	1	0	1	0	0	0	0	0	1	0	0	0	1	1	1	0	2	2	0	0	0	0	0	1	1	0	0	0	1	1	1	4	0	0	0	1	0	0	1	0	0	0	0	1	1	2	0	3	2	0	0	1	2	0	0	0	1	0	1	1	1	1	2	1	1	0	1	0	1	0	0	0	2	0	2	0	0	0	2	0	1	0	1	1	0	0	3	0	0	0	0	2	0	0	0	1	0	1	1	0	0	1	0	1	0	1	0	1	0	1	0	1	0	0	0	1	1	0	0	1	0	1	0	0	0	0	1	0	0	0	0	0	2	0	1	0	0	1	0	1	2	0	0	1	1	0	0	1	1	0	1	1	0	2	0	0	0	1	0	0	1	0	0	0	0	0	0	0	0	1	0	0	0	0	1	1	1	2	0	0	0	0	0	2	1	0	0	1	1	0	2	0	0	0	0	0	0	1	0	2	1	1	3	0	1	0	2	0	0	0	2	0	0	0	2	0	2	0	1	0	1	0	1	0	1	0	2	0	1	1	0	0	0	5	1	0	0	0	1	1	1	1	1	0	0	0	1	3	0	0	2	1	0	2	1	1	0	1	1	0	1	0	0	1	0	1	1	0	1	0	0	1	0	0	1	0	0	1	0	1	1	0	1	0	1	0	0	0	1	1	0	0	0	1	0	1	0	0	0	0	0	0	0	0	1	0	0	0	0	2	0	0	0	1	0	1	3	0	0	1	1	0	1	0	2	2	4	0	0	0	2	0	0	1	0	0	1	0	1	0	2	1	0	0	1	0	0	0	0	0	1	0	0	0	0	2	0	0	0	1	0	1	0	1	2	0	0	0	0	2	1	0	1	0	0	1	1	2	0	1	0	1	0	2	0	0	1	2	1	2	0	0	0	1	2	0	1	0	0	1	1	0	0	0	0	1	1	0	1	0	1	0	0	0	3	0	2	0	0	0	1	0	1	3	0	1	2	1	0	1	0	3	0	0	1	0	1	0	0	1	0	0	0	0	0	0	0	1	0	0	2	0	2	0	1	0	0	1	0	0	1	1	0	0	0	0	0	1	4	0	1	0	0	1	0	0	3	1	0	1	1	0	0	0	0	0	2	0	1	0	1	3	1	0	1	0	2	0	3	0	3	0	1	0	0	0	0	0	0	0	0	1	1	1	2	1	1	1	1	0	0	0	0	0	0	1	1	0	3	0	0	0	1	1	0	1	0	0	1	0	2	0	0	0	0	0	0	1	0	1	0	0	2	1	0	0	2	1	1	0	1	1	0	0	0	0	0	1	0	1	0	0	0	3	0	0	0	0	0	1	0	0	0	0	1	0	0	3	0	0	0	1	1	1	0	0	0	0	0	1	0	1	4	0	2	0	0	1	1	0	0	0	0	0	0	0	0	0	0	0	0	0	0	0	0	0	0	0	2	1	0	1	0	0	0	1	0	0	1	1	1	1	0	0	0	1	1	0	0	0	0	1	2	0	2	1	0	0	1	1	2	0	1	0	1	1	1	0	0	1	0	1	1	1	0	0	0	0	0	1	0	1	0	0	0	0	1	0	1	0	0	0	0	0	1	0	1	0	0	0	0	2	0	1	0	1	0	1	3	0	3	0	2	0	0	0	1	0	0	0	4	0	0	3	0	1	0	1	2	0	4	0	0	0	0	0	1	0	0	0	3	1	0	0	1	0	0	0	1	2	3	0	1	0	0	0	2	0	2	0	0	0	0	0	0	0	4	0	2	1	0	0	0	0	0	3	1	0	0	0	2	0	1	0	1	0	1	0	1	0	0	0	0	1	0	0	2	0	0	0	0	0	1	1	2	1	0	0	1	0	0	2	0	0	2	0	2	1	0	1	0	2	0	1	3	0	0	0	0	2	2	2	0	0	0	1	0	1	1	0	0	2	1	2	0	1	0	0	0	0	1	0	0	1	0	2	0	0	0	0	1	0	0	1	0	0	1	0	3	0	1	0	0	0	0	0	0	1	0	0	0	2	1	1	0	0	0	0	1	0	0	1	2	0	0	2	2	0	1	0	1	0	3	1	1	0	0	0	1	1	0	2	1	1	0	0	0	0	0	0	2	0	1	0	0	2	0	0	2	3	0	0	2	0	2	2	2	0	0	1	0	1	0	0	0	0	0	1	0	0	0	0	1	0	0	0	0	3	1	0	1	1	0	1	0	1	0	1	0	0	3	0	0	0	1	0	1	1	0	1	0	3	0	0	0	0	0	0	1	0	2	1	0	2	1	0	0	0	1	1	1	0	0	0	0	2	1	1	0	2	0	0	0	1	0	2	0	0	0	0	0	2	0	1	2	1	0	0	0	0	2	1	1	1	0	1	1	0	0	1	0	0	0	2	1	0	1	1	0	0	1	1	0	0	0	0	0	1	1	0	3	0	0	0	0	0	0	0	0	0	0	1	2	0	1	1	0	1	0	1	4	0	2	0	0	1	0	0	0	1	0	1	0	1	0	1	1	1	1	1	4	2	2	0	0	1	0	0	0	0	0	0	0	0	1	2	0	0	2	1	1	0	0	0	0	0	0	1	1	1	2	0	0	1	1	1	0	3	0	0	1	0	0	0	0	1	0	0	0	0	0	0	0	0	1	1	0	1	0	0	0	0	0	0	2	0	1	2	0	0	0	1	0	2	0	1	2	1	0	0	1	0	0	0	1	2	1	1	1	1	0	0	0	6	1	0	0	1	1	0	1	0	0	1	0	0	0	3	0	1	1	0	0	1	2	0	0	0	0	1	0	0	0	1	0	1	1	2	2	1	0	1	1	1	0	2	0	0	0	1	1	0	0	2	1	0	0	1	0	0	0	1	1	1	1	0	0	4	1	0	0	0	1	2	1	1	2	0	0	1	0	1	0	1	0	0	1	0	0	0	0	1	1	0	0	0	0	1	0	0	1	0	1	0	0	2	1	1	1	0	0	0	1	0	0	1	1	0	0	0	0	0	0	0	0	0	1	0	0	0	0	0	0	0	2	0	0	3	0	1	1	0	0	0	0	1	0	3	1	0	0	4	0	1	0	0	2	1	0	0	0	0	0	0	0	0	0	2	2	0	0	0	0	1	0	0	0	1	0	0	0	0	0	0	0	1	0	3	0	1	0	0	1	1	0	1	0	2	1	2	0	0	1	0	0	0	2	1	0	1	0	0	0	0	0	2	0	2	0	1	0	1	0	1	0	0	1	0	0	0	0	0	0	0	0	0	0	1	0	1	0	0	0	0	0	1	1	0	1	1	1	3	1	3	0	0	2	0	0	0	1	0	1	1	0	1	1	0	3	1	0	1	1	0	3	1	1	1	2	2	0	0	1	1	0	2	1	2	1	1	2	0	1	1	0	1	2	1	0	1	0	2	0	0	0	1	1	0	1	1	2	1	1	0	1	2	0	0	0	2	0	1	0	1	1	1	0	0	1	0	0	0	0	0	0	0	0	1	0	0	0	0	1	0	0	1	0	1	1	1	0	0	1	0	0	0	0	0	1	0	1	0	0	0	1	0	0	0	1	1	0	0	0	0	1	0	0	1	2	0	0	0	0	0	0	1	0	2	0	0	1	2	0	0	4	0	2	0	1	0	0	2	0	1	2	1	2	0	1	0	0	0	4	1	0	2	0	0	1	0	1	0	0	1	0	0	0	0	1	2	1	1	1	0	2	0	0	3	0	1	1	1	2	1	0	0	0	1	0	0	0	1	2	1	0	1	1	1	0	3	0	0	1	3	0	0	1	0	0	1	0	0	0	3	1	1	0	0	2	0	0	0	0	1	0	1	0	1	0	0	0	0	0	0	1	0	1	0	0	0	1	1	0	1	2	1	0	1	1	1	1	2	0	1	0	2	0	0	0	1	0	0	1	0	2	0	0	1	0	0	1	1	0	1	0	0	2	1	1	2	0	0	1	1	1	1	0	0	2	1	0	0	1	0	0	0	1	0	0	0	0	0	0	0	2	1	0	0	0	0	2	0	0	0	1	2	0	0	0	0	0	2	0	1	0	0	0	0	0	1	1	1	0	0	0	2	2	2	0	1	0	1	0	0	0	0	1	0	0	0	1	1	1	1	1	0	4	1	0	0	1	1	0	0	2	0	1	0	0	1	0	0	0	1	2	0	1	3	1	0	0	0	0	1	0	2	0	1	0	1	0	1	0	0	2	0	0	0	0	0	0	0	0	0	1	0	0	3	0	1	0	1	1	0	0	0	0	0	0	2	0	0	0	1	0	1	1	0	2	0	1	0	2	0	0	0	0	0	0	0	0	0	1	0	0	1	0	0	1	1	1	0	0	1	1	0	2	0	1	0	1	0	1	0	2	1	2	0	1	0	0	0	0	0	0	0	1	1	0	0	1	0	0	0	2	2	0	0	0	0	0	0	0	1	1	0	1	2	1	1	0	2	1	0	0	0	1	0	0	1	1	0	1	0	0	0	0	1	0	0	0	0	0	0	0	3	0	0	0	0	0	3	0	3	0	2	0	4	0	1	1	1	3	0	1	1	0	0	0	0	0	0	0	1	0	0	0	1	0	0	0	1	1	1	1	1	1	0	0	0	1	3	0	1	1	0	0	0	0	0	1	0	1	1	1	0	1	0	0	0	0	0	1	1	1	0	0	1	3	1	0	1	2	1	0	0	2	1	1	0	0	0	0	1	0	0	0	0	1	0	0	0	1	0	1	0	0	0	2	1	0	0	1	0	0	1	0	0	0	0	0	0	0	0	2	0	0	2	2	1	0	0	3	2	0	0	0	4	0	1	0	0	1	0	0	1	0	1	0	0	0	0	0	0	1	1	1	1	2	1	0	1	0	1	0	1	0	0	1	1	1	3	1	2	0	1	1	3	0	0	0	0	0	2	0	0	0	0	0	3	0	0	0	0	2	0	0	1	1	2	1	2	1	0	0	1	1	0	1	0	1	1	0	1	1	1	0	1	0	0	0	1	0	0	0	1	0	0	1	2	0	1	1	1	1	2	0	0	0	0	1	0	0	2	0	3	0	0	1	0	1	2	0	0	1	0	0	0	0	0	1	1	0	0	0	0	0	0	1	0	0	2	1	0	1	0	0	2	0	0	0	0	2	0	1	1	1	0	1	1	0	0	0	1	0	1	0	0	0	1	0	1	1	0	2	0	2	0	1	0	3	0	2	0	0	0	2	1	0	2	0	0	0	0	3	1	0	1	1	0	0	0	0	0	1	0	1	0	0	0	0	0	1	4	0	1	0	1	1	1	0	0	1	2	0	0	0	0	0	0	0	0	0	0	2	1	0	0	0	0	0	1	0	0	0	1	1	0	0	2	0	0	0	0	0	0	0	1	0	0	0	0	1	1	0	0	0	1	0	0	1	0	0	1	1	0	0	0	0	1	1	0	1	1	1	2	0	1	0	0	0	0	0	0	0	0	0	0	0	0	0	0	2	0	2	0	1	0	0	0	0	1	0	1	2	1	0	0	0	0	0	1	1	0	0	0	0	0	1	0	1	0	0	1	1	0	0	0	0	0	3	1	0	0	1	0	0	0	2	1	0	1	0	1	1	0	0	0	0	1	1	0	0	1	0	1	0	0	1	0	0	1	1	0	0	0	2	1	1	0	2	1	0	0	1	0	1	1	0	0	0	1	5	0	1	0	2	0	0	0	4	0	0	1	0	0	0	0	1	1	0	4	3	2	0	0	1	1	1	0	0	1	1	0	2	0	0	1	1	0	0	0	2	0	0	0	0	0	0	0	0	0	1	2	0	0	0	1	0	0	0	0	1	0	0	1	1	0	0	0	2	1	0	1	0	0	0	1	0	0	3	1	0	1	1	1	1	0	1	0	0	0	0	1	0	1	0	2	0	1	0	0	0	0	0	0	0	1	1	0	0	0	2	2	0	1	0	0	0	1	2	0	0	2	0	1	0	0	0	0	0	0	0	1	4	1	0	2	0	0	0	2	1	0	3	0	0	2	1	1	0	0	0	2	0	0	0	2	0	0	0	0	0	3	1	1	0	1	4	0	1	2	0	2	2	2	0	0	0	0	0	0	0	0	1	1	0	1	1	0	1	0	0	0	0	2	0	1	0	0	0	0	0	1	0	1	1	3	2	1	1	0	2	0	0	1	0	0	0	0	0	0	1	0	0	0	0	0	0	0	1	0	0	0	2	0	1	1	0	1	2	1	1	1	0	2	0	1	0	0	0	2	0	0	0	0	0	0	0	0	0	2	0	2	0	0	1	0	2	0	0	0	1	0	0	0	1	0	0	0	0	0	1	0	2	2	0	3	1	2	0	2	0	0	1	0	0	0	0	1	0	0	0	0	1	0	0	2	1	1	1	0	1	0	0	1	0	0	0	1	0	1	1	0	0	0	4	1	0	0	1	0	0	1	0	0	0	0	0	0	0	2	2	1	1	1	1	3	0	1	0	0	0	0	0	1	0	0	0	1	1	0	0	0	0	0	0	2	0	0	1	1	1	0	1	0	0	1	0	2	1	0	2	0	0	2	1	0	0	0	1	0	2	0	0	1	0	0	0	0	0	0	0	1	2	0	1	0	1	1	0	1	0	1	0	0	0	2	0	0	1	1	0	0	0	0	0	0	0	1	0	0	0	0	0	0	0	0	1	0	0	0	0	0	3	1	1	1	0	0	0	0	1	0	0	0	0	0	0	0	5	0	1	0	2	0	0	0	2	0	4	1	1	1	1	0	1	0	0	1	0	0	0	0	1	0	0	0	1	3	0	0	1	3	1	0	0	1	0	0	3	0	0	0	0	1	1	0	0	0	4	0	0	0	0	2	0	2	0	1	0	2	1	2	1	4	1	0	0	0	1	0	0	1	0	2	2	1	3	0	0	1	1	1	0	1	1	1	0	0	1	1	0	0	2	0	0	2	2	0	1	1	0	0	1	1	2	1	1	1	1	0	0	0	0	0	0	0	1	0	1	1	3	0	0	0	0	0	0	0	1	0	1	1	0	1	0	1	0	1	0	0	0	0	0	0	0	0	0	0	0	1	0	0	0	0	0	2	0	1	0	0	1	0	0	0	1	2	0	0	1	0	1	0	1	3	0	0	0	1	0	1	0	1	0	0	0	0	0	2	0	0	1	0	0	0	2	0	0	2	1	3	0	0	2	0	0	0	0	0	0	1	0	1	0	1	0	1	1	1	0	2	2	2	0	1	1	0	0	0	0	0	0	1	0	0	1	0	2	0	0	0	0	1	0	3	3	3	1	0	1	0	0	0	2	0	0	2	0	0	1	1	2	3	1	0	0	0	0	0	1	0	0	0	0	0	1	2	0	3	1	1	0	1	2	0	0	0	0	1	0	1	1	0	0	0	1	0	0	1	1	1	1	0	1	0	1	0	2	0	0	0	0	0	3	0	0	0	0	0	0	0	3	0	0	0	0	0	1	0	0	1	0	1	3	0	1	0	0	1	2	1	1	0	1	0	1	0	0	0	1	1	0	0	1	2	2	0	0	0	0	1	0	2	1	0	0	1	1	0	1	2	1	1	1	0	0	0	0	0	0	1	3	1	2	0	0	0	1	1	0	0	0	1	0	4	2	0	1	0	0	3	1	0	0	0	0	0	0	0	0	0	2	0	0	1	0	0	1	1	0	0	1	0	3	1	0	0	1	1	0	0	2	1	0	3	0	0	0	0	0	0	0	0	0	2	2	1	1	0	0	2	0	0	1	0	0	1	0	2	0	0	0	1	0	2	1	0	0	0	1	0	0	1	0	1	1	1	0	1	0	0	1	0	0	0	2	1	0	0	0	1	0	1	1	1	0	0	2	0	0	1	1	1	1	0	0	0	0	0	0	1	0	1	4	1	1	1	0	2	0	0	1	0	2	0	0	0	0	1	2	0	0	3	0	0	0	1	1	1	1	0	0	2	0	0	2	0	0	0	0	1	0	0	0	0	0	1	0	0	0	0	1	2	0	0	1	1	0	1	0	2	0	0	0	2	0	1	0	0	0	0	0	1	0	0	1	1	1	0	1	0	0	0	0	1	2	0	0	0	1	3	1	0	1	1	0	0	0	1	0	0	1	0	0	0	0	1	1	0	0	0	2	0	1	1	0	0	0	0	2	1	0	1	1	0	0	2	0	0	2	0	0	0	0	0	1	0	1	0	1	0	0	1	0	1	2	1	2	1	0	0	0	0	1	0	0	1	0	0	0	0	1	0	0	1	0	0	1	3	3	1	0	1	0	0	0	0	1	3	1	1	1	3	0	0	0	1	2	0	0	1	0	0	0	0	2	0	0	0	0	1	0	0	0	1	0	0	1	2	2	0	2	0	2	0	1	0	0	0	1	1	0	0	0	1	1	0	1	1	0	0	1	1	0	1	2	0	1	1	0	0	1	2	1	0	0	1	0	0	0	0	1	2	1	0	1	1	0	0	0	0	1	0	2	1	0	1	0	0	0	1	0	0	2	1	1	0	0	0	0	0	0	1	0	0	0	0	0	1	0	1	0	3	1	0	0	2	1	1	0	0	0	1	0	0	0	0	0	1	1	3	1	0	1	0	1	0	1	2	0	1	0	0	1	0	0	0	1	1	0	1	2	1	0	0	0	0	4	0	0	2	2	1	1	1	0	1	0	0	0	0	2	1	0	0	2	0	2	0	1	1	1	0	0	0	0	1	2	1	1	2	1	0	0	3	0	0	0	1	0	1	1	3	0	0	1	0	0	0	1	0
N0.HOG0001710	0	0	0	0	0	0	1	0	0	1	0	0	0	0	0	0	0	0	0	0	0	0	0	0	0	0	0	0	0	0	0	0	0	0	0	0	0	0	0	0	0	0	0	0	0	0	0	0	0	0	0	0	0	1	0	0	0	0	0	0	0	0	0	0	0	0	0	0	2	0	0	0	0	0	0	0	0	0	0	0	0	0	0	0	0	0	0	0	0	0	0	0	0	0	0	0	0	0	0	0	0	0	0	0	0	0	0	1	0	0	0	0	0	0	0	0	0	0	0	0	0	0	1	0	0	0	0	0	0	0	0	0	0	0	0	0	0	0	0	0	0	0	0	0	0	0	0	0	0	0	0	0	0	0	0	0	0	0	0	0	0	0	0	0	0	0	0	0	0	0	0	0	0	0	1	0	0	0	0	0	0	0	0	0	0	0	0	0	0	0	0	0	0	0	0	0	0	0	0	0	0	1	1	1	0	0	0	1	0	0	0	0	0	0	0	0	0	0	0	0	0	0	0	0	0	0	0	0	0	0	0	0	0	0	0	0	0	0	0	0	0	0	0	0	0	0	0	0	0	0	0	0	0	0	0	0	0	0	0	0	0	0	0	0	0	0	0	0	0	0	0	0	0	0	0	1	0	0	0	0	0	2	0	0	0	0	0	0	0	0	0	0	0	0	0	0	0	0	0	0	0	0	0	0	0	0	0	0	0	1	0	0	0	0	0	1	0	0	0	0	0	0	0	0	0	0	0	0	2	0	0	0	0	0	0	0	0	0	0	0	0	0	0	0	0	0	0	0	0	0	0	0	0	0	0	0	0	0	1	0	0	0	0	0	0	0	0	0	1	0	0	0	0	0	0	0	0	0	0	1	0	0	0	0	1	0	0	0	0	0	0	0	0	0	0	0	0	0	0	0	0	0	0	0	0	0	0	0	0	0	1	0	0	0	0	1	0	0	0	0	0	0	0	0	0	0	0	0	1	0	1	0	1	0	0	0	0	0	0	0	0	0	0	1	0	0	0	0	0	0	0	0	1	0	1	0	0	0	0	0	0	0	0	0	0	0	0	0	0	0	0	0	0	1	0	0	0	0	0	0	0	0	0	0	0	0	0	0	0	2	0	0	0	0	0	0	0	0	0	0	0	0	0	0	0	0	0	0	0	1	0	0	0	0	0	0	0	0	0	1	0	0	0	0	0	0	1	0	0	0	0	0	0	0	0	0	0	2	0	0	2	0	0	0	0	0	0	0	0	0	0	0	0	0	0	0	0	0	0	0	0	0	0	0	0	0	0	0	0	0	0	0	0	0	0	0	0	0	1	0	0	0	0	0	0	0	0	0	0	0	0	0	0	0	0	0	0	0	0	0	0	0	0	0	0	0	0	0	1	0	0	0	0	0	0	0	0	0	0	0	0	0	0	0	0	1	0	0	1	0	0	0	0	0	0	0	0	0	0	0	0	0	0	0	0	0	0	0	0	0	0	0	0	0	0	0	0	0	0	0	0	0	0	0	0	0	0	0	0	0	0	0	0	0	0	0	0	0	0	0	0	0	0	0	0	0	0	0	0	0	0	2	0	1	0	0	0	0	0	0	0	0	0	0	0	0	0	0	0	0	0	0	0	0	0	0	0	0	0	0	0	0	1	0	1	0	0	0	0	0	0	0	0	0	0	0	0	0	0	0	0	0	0	1	0	0	0	0	0	0	0	0	0	0	0	0	0	0	1	1	0	0	0	1	0	0	0	0	0	0	0	0	0	0	0	0	0	0	0	0	0	0	0	0	0	0	0	0	0	0	0	0	0	2	0	0	0	0	0	0	0	0	0	0	0	0	1	0	0	0	0	0	0	0	0	0	0	0	0	0	0	0	0	0	0	0	0	0	0	0	0	0	0	0	0	0	0	0	0	0	0	0	0	0	0	0	0	0	0	0	0	0	0	0	0	1	0	0	1	0	0	0	0	0	0	0	0	0	0	0	0	0	0	0	1	1	0	0	0	0	0	0	0	0	0	0	0	0	0	0	0	0	0	1	0	0	0	0	0	0	0	0	0	0	0	0	0	0	0	0	0	0	1	0	0	0	0	0	0	0	0	0	0	0	0	0	1	0	0	1	0	0	0	0	0	0	0	0	0	0	0	1	0	0	0	0	0	0	0	0	0	0	0	0	0	0	0	0	0	0	0	0	0	1	0	0	0	0	0	0	0	0	0	0	0	0	0	0	0	0	0	0	0	0	0	0	0	0	0	0	0	0	1	0	0	0	0	0	0	0	0	0	0	0	0	0	1	0	0	0	0	0	0	0	0	0	1	2	0	0	0	0	0	0	0	0	0	0	0	0	0	0	0	0	0	0	0	0	0	0	0	0	0	0	0	0	0	1	0	0	0	0	0	0	1	0	0	0	0	0	0	0	0	0	0	0	0	0	0	0	0	0	0	0	0	0	0	0	0	0	0	0	0	0	0	0	0	0	0	0	0	0	0	0	0	0	0	0	0	1	0	0	0	0	0	0	0	0	0	0	0	0	0	0	0	0	0	0	0	1	0	0	0	0	0	0	1	0	0	0	0	0	0	1	0	0	0	0	0	0	0	0	1	0	0	0	0	0	0	0	0	0	0	0	0	0	0	0	0	0	0	0	1	0	0	0	0	0	0	0	0	0	0	0	0	0	0	0	0	0	0	0	0	0	0	0	0	0	0	0	0	0	1	0	0	0	0	0	0	0	0	0	0	0	0	0	0	0	0	0	0	0	0	0	0	1	0	0	1	0	0	0	0	0	0	0	0	0	0	2	0	0	0	0	0	0	0	0	0	0	0	0	0	0	0	0	0	0	0	0	0	0	0	0	0	0	0	0	0	0	0	0	0	1	0	0	0	0	0	0	0	0	0	2	0	0	0	0	0	0	0	0	0	0	0	0	0	0	0	0	0	0	0	0	0	0	0	0	0	0	0	0	0	0	0	0	0	0	0	0	0	0	0	0	0	0	0	0	0	0	0	0	0	0	0	0	1	0	0	0	0	0	0	0	0	0	0	0	0	0	0	0	0	0	0	0	0	0	0	0	0	0	0	0	0	0	0	0	0	0	0	0	0	0	0	0	0	0	0	0	0	0	0	0	0	0	0	0	2	0	0	0	0	0	0	0	0	0	0	0	0	0	0	0	0	0	0	0	0	0	0	0	0	0	0	0	0	0	0	0	0	0	0	0	0	0	0	1	1	0	0	0	0	0	0	0	0	0	0	0	0	0	0	0	0	0	1	0	0	0	0	0	0	0	0	0	0	1	0	0	0	0	0	0	0	0	0	0	0	0	0	0	0	0	0	0	0	0	0	0	0	0	0	0	0	0	0	0	0	0	0	0	0	0	0	0	0	0	0	0	0	0	0	0	0	0	0	0	0	0	0	1	0	2	0	0	0	0	0	0	0	0	2	0	0	0	0	0	0	0	1	0	0	0	0	0	0	1	0	0	0	0	0	0	0	0	1	0	0	0	0	0	0	1	0	0	0	0	0	0	0	0	0	0	0	0	0	1	0	0	0	0	1	0	1	0	0	0	0	0	0	0	0	0	0	0	0	0	0	1	0	0	0	0	0	0	2	0	0	0	0	0	0	1	0	0	0	0	0	0	0	0	0	0	0	0	0	1	0	0	0	0	0	0	0	0	0	0	0	0	0	0	0	1	0	1	1	0	0	0	0	0	0	0	0	0	0	0	0	0	0	0	0	0	0	0	0	0	0	0	0	0	2	0	0	0	0	1	0	0	0	0	0	0	0	0	0	0	0	0	0	0	0	0	0	0	0	0	0	0	0	0	0	0	0	0	0	0	0	1	0	0	0	0	0	0	0	0	0	0	0	0	0	0	0	0	0	0	0	0	0	0	0	0	0	0	0	0	0	0	0	2	0	0	0	0	0	0	0	0	0	0	0	0	0	0	0	0	0	0	1	0	0	0	0	0	0	0	0	0	0	0	0	0	1	0	0	0	0	0	0	0	0	0	0	0	0	0	0	0	0	0	0	0	0	0	0	0	0	0	0	0	0	0	0	0	0	0	0	0	0	0	0	0	0	0	0	0	0	0	0	0	0	0	0	0	0	0	0	0	0	0	0	2	0	0	0	0	1	0	0	0	0	0	0	0	0	0	0	0	0	0	0	0	2	0	0	0	0	0	0	0	0	0	0	0	0	0	0	0	0	0	0	0	1	0	0	0	0	0	1	0	1	0	0	0	0	0	0	0	0	0	0	0	0	0	1	0	0	0	0	0	0	0	0	0	0	0	0	0	0	0	0	0	0	0	0	0	0	0	0	0	0	0	0	0	0	0	0	0	0	0	0	0	0	0	0	0	0	0	0	0	0	0	0	0	0	0	0	0	0	3	0	0	0	0	0	1	0	0	0	0	0	0	0	0	0	0	1	0	0	0	0	0	0	0	0	0	0	0	1	0	0	0	0	0	0	0	0	0	0	0	0	0	0	0	0	0	0	0	0	0	0	0	0	0	0	0	0	0	0	0	0	0	0	0	0	0	0	0	0	0	0	0	0	0	1	0	0	0	0	0	0	0	0	0	0	0	0	0	0	0	0	1	0	0	1	0	0	0	1	0	0	0	0	0	0	0	0	0	0	0	0	0	0	0	0	0	0	0	0	0	0	0	0	0	1	0	0	0	0	0	0	0	0	0	0	0	0	0	0	1	0	0	0	0	0	0	0	1	0	0	0	0	0	0	0	0	0	0	0	0	0	0	0	0	0	0	0	1	1	0	0	0	0	0	0	0	0	0	0	0	0	0	0	0	0	0	0	0	0	0	0	0	0	0	1	0	1	0	1	0	0	0	0	0	0	0	0	0	0	0	0	0	0	0	0	2	0	0	0	0	0	0	0	0	0	0	0	0	0	0	0	1	0	0	1	0	0	0	0	0	0	0	0	0	0	0	0	0	0	0	0	0	0	0	0	0	0	0	0	0	0	0	0	0	0	0	0	0	0	0	2	1	0	1	0	0	0	0	0	0	0	1	0	0	1	0	0	0	0	0	0	0	0	0	0	0	0	0	0	0	0	0	0	0	0	0	0	0	0	0	0	0	0	0	0	2	0	0	0	0	0	1	0	0	0	0	0	0	0	0	0	0	0	0	0	0	0	0	0	0	0	0	0	0	0	0	0	0	0	0	0	1	0	0	0	0	1	3	1	0	0	1	1	0	0	0	0	0	0	0	0	0	0	0	0	0	0	0	0	0	0	0	0	0	0	0	0	0	0	0	1	0	0	0	0	0	0	0	0	0	0	0	0	0	0	0	0	0	0	0	0	0	0	0	0	0	0	0	0	0	0	0	0	0	0	0	0	0	0	0	0	0	0	0	0	0	0	0	0	0	0	0	1	0	0	1	0	0	0	0	0	0	0	0	0	0	1	0	0	0	0	0	0	0	0	0	1	0	0	0	0	0	0	0	1	0	0	0	0	0	0	0	0	0	0	0	0	0	0	0	0	0	0	0	0	0	0	0	0	0	0	0	0	0	1	0	0	0	0	0	0	0	1	0	0	0	0	0	0	0	0	0	0	0	0	0	0	0	1	0	0	0	1	0	0	0	0	0	0	0	0	0	0	0	0	1	0	0	0	0	0	0	0	0	3	0	0	0	0	0	0	0	0	0	0	0	0	0	1	0	1	0	0	1	0	0	0	0	0	1	0	0	0	0	0	0	0	0	0	0	0	0	0	0	0	0	0	0	0	0	1	0	0	0	0	1	0	1	0	0	0	1	0	0	0	1	0	0	0	0	0	0	0	0	0	0	0	0	0	0	0	0	0	0	0	0	0	0	0	0	0	0	0	0	1	0	0	1	0	0	0	0	0	0	0	0	0	0	0	0	0	0	0	0	0	0	0	0	0	0	0	0	0	0	0	0	0	0	0	1	0	0	0	0	0	0	0	0	0	0	0	0	1	0	0	1	0	0	0	0	0	0	0	0	0	0	0	0	0	1	0	0	0	0	0	0	0	1	0	0	0	1	0	0	0	0	2	0	0	0	0	0	0	0	1	0	0	0	0	0	0	0	0	0	0	0	1	0	0	0	0	0	0	0	0	0	0	0	0	0	1	0	0	0	0	0	0	0	0	0	0	0	0	0	0	0	0	0	0	0	0	0	0	0	0	0	0	0	0	0	0	0	0	0	0	0	0	0	0	0	0	0	0	0	0	0	0	0	0	0	0	0	0	0	0	0	0	0	0	1	0	0	0	0	0	0	0	1	0	0	0	0	0	0	0	0	0	0	0	0	0	3	0	0	1	0	0	0	0	0	0	0	0	0	0	0	0	0	0	0	0	0	0	1	0	1	0	0	0	0	0	0	0	0	0	0	0	0	0	0	1	0	0	0	0	0	1	0	0	0	0	0	0	0	0	0	0	0	0	0	0	0	1	0	0	0	0	0	0	0	0	0	0	1	0	0	0	0	0	0	0	0	1	0	0	0	0	0	0	0	0	0	0	0	0	0	0	0	0	0	1	0	0	0	0	0	0	0	0	0	0	0	0	0	0	0	0	1	0	0	0	0	1	0	1	0	0	0	0	1	0	0	0	0	0	2	0	0	0	0	0	0	0	0	0	0	0	0	0	0	0	0	0	1	0	0	0	2	0	0	1	0	0	0	0	0	0	0	0	0	0	0	0	0	0	0	1	0	0	0	0	1	0	0	0	0	0	0	0	0	0	0	0	0	0	0	0	0	0	0	0	0	0	0	0	0	0	0	0	0	0	0	0	0	0	0	0	0	0	0	0	0	0	0	0	1	0	0	0	0	0	0	0	0	0	0	0	0	0	0	0	0	0	0	0	0	0	0	0	0	0	0	0	0	0	0	0	1	1	0	0	0	0	1	0	0	0	0	0	0	0	0	0	0	0	0	0	0	0	1	0	0	0	0	0	0	0	0	0	0	0	0	0	0	0	0	0	0	0	0	0	0	0	0	0	0	0	0	0	0	0	0	0	0	1	0	0	0	0	0	0	0	0	0	0	1	1	0	0	0	0	0	0	0	0	0	0	0	0	0	0	0	1	0	0	0	0	0	0	0	0	0	0	0	0	0	0	0	0	0	0	1	0	0	0	0	0	0	0	0	0	0	0	0	0	0	0	0	0	0	0	0	0	0	0	0	0	0	0	0	0	0	0	0	0	1	0	0	0	2	0	0	0	0	0	1	0	0	0	0	0	0	0	0	0	0	0	0	0	0	0	0	0	0	0	0	0	0	0	1	0	0	0	0	0	0	0	1	0	0	0	0	0	0	0	0	0	0	0	0	0	0	0	0	0	0	1	0	0	0	0	0	0	0	0	0	0	0	0	0	0	0	0	0	0	0	0	0	0	0	1	0	0	0	0	0	0	1	0	0	0	0	0	0	0	0	0	1	0	0	1	0	0	0	0	0	0	0	0	0	0	0	0	0	0	0	0	1	0	0	0	0	0	0	0	0	0	0	0	0	0	0	1	0	0	0	0	0	0	0	0	0	0	0	0	0	1	0	0	0	0	0	0	0	0	1	0	0	0	0	0	0	0	1	0	0	0	0	0	0	0	0	0	0	0	0	0	0	0	1	0	0	0	0	0	0	0	0	2	0	0	0	0	0	0	0	0	0	0	0	0	0	0	0	0	0	0	0	0	0	0	0	0	0	0	0	0	0	0	1	0	0	0	0	0	0	0	0	0	0	0	0	0	1	0	0	0	0	0	0	0	0	0	0	0	0	0	0	0	0	0	0	0	0	0	1	0	0	0	0	0	0	0	0	0	1	0	0	0	0	0	0	1	0	0	0	0	0	0	1	0	0	0	0	0	0	0	0	0	1	0	0	0	0	0	0	0	0	0	0	0	0	0	0	0	0	0	0	0	0	0	0	0	0	0	0	0	0	0	0	0	0	0	0	0	0	0	0	0	0	1	0	0	0	0	0	0	0	0	0	0	0	0	0	3	0	0	0	0	0	0	0	0	0	0	0	0	2	0	2	0	1	0	0	0	0	0	0	0	0	0	0	0	0	0	0	0	0	1	0	0	0	0	0	0	0	0	0	0	0	0	1	0	0	0	0	0	0	0	0	0	0	0	0	0	0	0	0	2	0	0	0	0	0	0	0	1	0	0	0	0	0	0	0	0	0	0	0	0	0	0	0	0	0	0	0	0	0	0	1	0	0	0	0	0	0	0	0	0	0	0	0	0	0	0	0	0	1	0	0	0	0	0	0	0	0	0	0	0	1	0	0	0	0	0	0	0	0	0	0	0	0	0	0	0	0	0	0	0	0	0	0	0	0	0	0	0	0	0	0	0	0	0	0	0	0	0	0	0	0	1	0	1	0	0	0	0	0	0	0	0	0	0	0	0	0	0	0	0	1	0	0	0	0	0	0	0	0	0	0	0	0	0	0	0	0	0	0	0	0	0	1	1	0	0	0	0	0	0	0	0	0	0	0	0	0	0	1	0	0	0	0	0	2	0	0	0	0	1	0	0	0	0	0	0	0	0	0	0	0	0	0	0	0	0	0	0	0	0	0	0	0	0	0	0	0	0	0	0	0	0	0	0	0	0	0	0	0	0	0	0	0	0	0	0	0	0	0	1	0	0	0	0	1	0	0	0	1	0	0	0	0	0	0	0	0	0	0	0	0	1	1	0	0	0	0	0	0	0	0	0	0	0	0	0	0	0	0	0	0	0	0	0	0	0	0	0	0	0	0	0	0	0	0	0	0	0	0	0	0	0	0	0	0	0	0	0	0	0	0	0	0	0	0	0	0	0	0	0	0	0	2	0	0	0	0	0	1	0	0	0	0	0	0	0	0	0	0	0	0	0	0	0	0	0	0	0	0	0	0	0	0	0	0	1	0	0	0	0	0	0	0	0	0	0	0	0	0	1	0	0	0	0	0	0	0	0	0	0	0	0	0	0	0	0	0	0	0	0	0	0	0	0	0	0	0	0	0	0	0	0	0	0	0	0	0	0	0	0	0	0	0	0	0	0	0	0	0	0	0	0	0	0	0	1	0	0	0	0	0	0	0	0	0	0	0	0	0	0	0	0	0	0	0	0	0	0	0	0	0	0	0	0	0	0	0	0	0	0	0	0	0	0	0	1	0	0	0	0	0	0	1	0	0	0	0	0	0	0	0	0	0	0	0	0	0	0	0	1	0	0	1	0	0	0	0	0	0	1	0	0	0	0	0	0	0	0	0	0	1	0	0	0	0	1	0	0	0	0	0	0	0	0	0	0	0	0	0	0	0	0	0	0	0	0	0	0	0	0	0	0	0	0	1	1	0	0	0	0	0	0	0	0	0	0	0	0	0	0	0	1	0	0	0	0	0	0	0	0	0	0	0	0	0	0	0	0	0	0	0	0	0	0	0	0	1	0	0	0	0	0	0	2	0	0	0	0	1	0	0	0	0	0	0	1	0	2	0	0	0	0	0	0	0	0	0	0	0	0	0	0	0	0	0	0	1	0	0	0	1	0	0	0	0	0	0	0	0	0	0	0	1	0	0	0	0	0	0	1	0	0	0	0	0	1	0	0	0	0	0	0	0	0	0	0	0	0	0	0	0	1	0	0	0	0	0	0	0	0	0	0	1	0	0	0	0	0	0	0	0	0	0	0	0	0	0	1	0	0	0	0	0	0	0	0	0	0	0	0	1	0	0	0	0	1	0	0	0	0	0	0	0	0	1	0	0	1	0	0	0	0	0	0	0	0	0	0	0	0	0	0	0	0	0	0	0	0	0	0	0	0	0	0	0	0	0	0	0	0	0	0	0	0	0	1	0	0
N0.HOG0000627	0	1	0	0	0	0	0	0	0	0	0	0	0	0	1	0	1	0	0	2	0	1	0	0	0	0	1	0	1	0	0	0	0	0	0	0	0	0	0	0	0	0	0	0	0	0	0	0	0	1	0	0	0	1	0	2	0	0	0	0	0	0	0	0	0	0	0	0	0	0	0	0	0	1	0	0	0	0	0	1	0	0	0	0	0	0	0	0	0	0	1	1	0	0	0	0	0	0	0	0	0	0	0	1	0	0	0	0	0	1	0	0	0	0	0	1	1	0	0	1	0	0	0	0	0	0	0	0	0	0	0	0	0	0	0	0	1	0	0	0	0	0	1	0	0	0	3	0	0	0	0	0	1	0	0	1	1	0	0	0	0	0	0	0	0	1	0	0	0	0	0	0	1	0	0	0	0	0	1	0	0	0	0	0	0	0	0	0	0	0	1	0	0	0	1	0	0	0	0	0	0	0	0	0	0	1	0	0	0	0	0	0	0	0	0	0	1	1	0	0	0	0	0	0	0	0	1	0	0	0	0	0	1	0	1	0	0	0	0	0	0	0	1	1	1	0	0	1	0	0	0	0	0	0	0	0	0	0	0	0	1	0	0	0	0	0	0	0	1	0	1	0	0	0	1	0	0	0	0	0	0	0	0	1	0	0	0	0	0	0	0	0	0	0	0	0	0	0	1	0	0	0	0	0	0	0	0	0	0	0	0	0	1	0	0	1	0	0	0	0	0	0	0	0	0	0	0	0	2	0	0	0	0	0	0	0	0	0	0	0	0	0	0	0	0	0	0	0	0	0	0	0	0	0	0	0	0	0	1	0	0	0	0	0	0	0	0	1	1	0	0	0	0	0	0	0	0	0	0	0	0	0	0	1	1	0	0	1	0	0	0	0	0	0	0	0	0	0	0	0	0	0	0	0	1	0	0	0	0	0	0	0	0	1	0	0	0	0	0	1	1	0	0	0	0	0	0	0	0	0	0	0	0	0	0	0	0	0	0	0	0	0	0	1	0	0	0	0	0	0	1	0	0	0	0	0	0	0	0	0	0	1	0	0	1	1	0	0	0	0	0	0	0	0	0	0	0	0	0	0	0	0	0	0	0	0	0	0	0	0	1	0	0	0	0	0	0	0	1	0	0	0	1	0	0	0	0	0	0	0	0	0	0	0	0	0	0	0	0	1	0	0	1	0	0	1	0	0	0	0	0	1	0	0	0	0	0	0	0	0	0	0	0	0	0	0	0	0	0	0	0	0	0	0	0	0	1	0	1	0	0	0	0	0	0	0	0	0	0	0	0	0	0	0	0	1	0	0	1	1	0	0	0	0	0	0	0	0	0	0	1	0	0	0	0	0	0	0	0	0	0	0	0	0	0	0	0	0	1	0	0	0	0	0	0	2	0	0	0	0	1	0	1	0	0	0	0	0	0	0	0	1	0	0	0	0	0	2	0	0	0	0	0	0	0	0	0	0	0	0	0	0	0	1	0	1	0	0	0	0	0	1	0	0	0	0	0	0	0	0	0	0	0	1	0	0	0	0	0	0	0	0	0	0	0	1	0	0	0	0	0	1	0	0	0	0	1	0	0	0	0	0	0	0	0	0	0	0	2	1	1	0	0	0	0	0	0	0	0	0	1	0	1	0	0	0	0	0	0	0	0	0	0	0	0	0	0	0	0	0	0	0	0	0	0	1	0	0	0	0	0	0	0	0	0	0	1	0	0	0	0	1	0	0	0	0	0	0	0	1	0	0	2	0	0	1	0	1	0	0	0	0	0	0	0	0	0	0	0	0	0	0	0	0	0	0	0	0	0	0	0	1	0	1	0	0	1	0	0	1	0	0	1	0	0	0	0	0	0	0	0	0	0	0	0	0	0	0	0	0	0	0	0	0	0	0	1	0	0	0	0	0	0	0	0	0	0	0	0	0	0	0	0	0	0	1	0	0	0	0	0	0	1	0	0	0	0	0	0	0	0	1	0	0	0	0	0	0	0	0	0	0	0	0	3	0	0	0	0	0	0	0	0	0	0	0	0	0	0	0	0	0	0	0	0	1	0	0	1	1	0	1	0	0	0	0	0	1	0	0	0	0	0	0	0	0	0	0	0	0	0	0	0	1	0	0	0	0	0	0	1	0	0	1	0	0	0	1	0	0	0	0	0	0	0	0	0	0	0	0	1	0	1	0	0	0	0	0	0	0	0	0	1	0	0	0	1	0	0	0	0	0	0	1	1	0	0	0	0	0	0	0	0	0	0	0	0	1	0	0	0	1	1	0	0	1	0	0	0	0	0	1	0	0	0	0	0	0	0	0	1	0	0	0	0	1	0	0	0	1	0	0	0	0	0	0	0	0	0	0	0	1	0	0	0	0	0	0	0	0	0	0	0	0	0	0	1	1	0	0	0	0	0	0	0	1	0	0	0	0	0	0	0	1	0	0	0	0	0	0	0	0	0	0	0	0	0	0	0	0	0	0	0	0	0	0	0	0	0	0	0	0	0	0	0	0	0	0	0	1	0	0	0	0	0	0	0	0	1	0	0	0	0	0	0	0	0	0	0	0	0	0	0	0	0	0	0	1	0	0	0	0	0	1	0	0	0	0	0	0	1	0	0	0	1	0	0	0	0	0	0	0	0	0	1	0	0	0	0	1	0	0	0	0	0	1	0	0	0	0	0	0	0	0	0	1	0	0	0	0	0	0	0	0	0	0	0	0	0	0	1	0	0	0	0	0	0	0	0	0	0	0	0	0	0	0	0	0	0	0	0	0	0	0	0	0	0	0	0	0	0	0	0	0	0	0	0	1	0	0	1	1	1	1	0	0	1	0	0	0	0	0	0	0	0	0	0	0	0	0	0	0	0	0	0	0	0	0	0	0	0	0	0	0	0	0	0	0	0	0	1	0	0	0	0	0	0	1	0	0	0	1	0	0	0	0	0	0	0	0	0	0	0	0	0	1	0	1	0	0	0	0	0	0	1	0	0	0	0	0	0	0	0	0	0	0	0	0	0	1	0	0	0	0	0	0	0	0	0	0	1	0	0	1	0	0	0	0	0	1	0	0	0	0	0	0	0	0	0	0	0	0	0	1	0	0	0	0	0	2	0	0	1	0	0	0	0	0	0	0	0	0	0	0	0	0	0	0	0	0	0	1	0	0	0	1	0	1	0	0	0	0	2	0	0	0	0	0	0	0	0	0	0	0	0	0	0	1	0	0	0	0	0	0	0	1	0	1	0	0	1	0	1	0	1	0	0	0	1	0	0	0	0	0	0	0	0	0	0	1	1	0	0	1	0	0	1	0	0	0	0	0	0	0	0	0	0	0	0	0	0	0	0	0	0	0	0	0	1	1	0	0	0	0	0	0	0	0	0	0	0	0	1	0	0	0	0	0	1	0	0	0	0	0	0	1	0	0	0	0	2	0	0	0	0	0	0	0	1	0	0	0	0	0	0	0	0	0	0	0	0	1	0	0	0	0	1	0	0	0	1	0	0	0	0	0	0	1	0	0	0	0	0	0	0	0	0	0	0	0	1	0	0	0	0	0	0	0	0	0	0	0	0	2	0	0	0	0	0	1	0	0	0	0	0	0	0	0	0	0	0	0	1	0	0	0	1	0	0	0	0	0	0	0	0	0	0	0	0	0	0	0	0	0	1	0	1	0	0	1	0	0	0	0	0	0	0	0	0	0	0	0	1	0	0	0	1	0	0	0	0	0	0	0	0	0	0	0	0	0	0	0	0	0	0	0	0	0	0	0	1	0	0	0	0	0	1	0	0	0	0	0	0	1	0	0	0	0	0	1	0	0	0	0	0	0	1	0	0	0	0	0	0	0	0	0	0	0	0	0	0	2	0	0	0	0	0	0	0	0	1	0	0	0	1	0	0	0	1	2	0	0	0	0	2	0	0	0	0	0	0	0	0	0	0	0	0	0	0	2	0	0	0	0	0	0	0	0	0	0	0	0	0	0	0	0	0	0	0	0	1	0	0	0	0	0	0	1	0	0	0	1	0	0	0	0	0	0	0	0	1	0	1	0	0	0	0	0	0	0	0	0	0	0	0	0	1	0	0	0	0	0	0	1	1	0	0	1	0	0	0	0	0	1	0	0	0	0	0	0	0	0	0	0	0	0	1	0	0	0	2	0	0	0	0	0	0	0	0	0	0	0	0	0	0	0	0	0	0	0	0	0	0	0	0	0	0	0	1	0	0	0	0	0	0	0	0	2	0	0	0	0	0	0	0	0	2	1	0	0	0	0	0	0	0	0	0	0	0	1	1	0	1	0	0	0	0	0	0	0	0	0	1	0	0	0	0	1	0	0	0	0	0	0	0	1	1	0	0	0	0	0	0	0	0	0	0	0	1	0	0	0	2	0	0	0	0	0	0	0	1	0	0	0	0	0	0	0	0	0	0	0	0	1	0	0	2	0	0	0	0	0	0	0	1	0	0	0	0	0	0	0	0	0	0	0	0	0	0	0	0	0	0	0	0	0	0	0	0	0	0	0	0	0	0	0	0	0	0	0	0	0	0	0	0	0	0	0	0	0	0	0	0	0	0	0	0	0	0	0	0	1	0	0	0	0	0	0	0	0	0	0	0	1	0	0	0	2	1	0	0	1	0	0	0	0	0	1	0	1	0	0	0	0	1	0	0	0	1	1	0	1	0	0	0	0	0	0	0	0	0	0	0	0	0	0	0	0	0	0	0	0	0	0	0	0	0	0	0	1	0	0	0	0	0	0	0	0	0	0	0	0	0	0	1	0	0	0	1	0	0	0	0	0	0	1	0	0	1	0	0	0	0	0	0	0	0	0	0	0	0	0	0	0	0	0	0	0	0	0	0	0	0	0	1	1	0	0	0	0	0	0	2	0	0	0	0	0	0	0	0	0	0	0	0	0	0	0	0	0	0	2	0	0	0	0	0	0	0	0	0	0	0	0	1	0	0	0	1	0	0	0	0	0	0	0	0	1	0	0	0	0	1	0	0	0	0	0	0	1	0	0	0	0	0	0	0	0	0	0	0	0	0	1	0	0	1	0	0	0	1	0	0	0	0	0	0	0	1	2	0	0	0	0	0	0	0	0	0	0	1	0	2	0	0	0	0	0	1	0	0	0	0	0	0	0	0	0	0	0	2	0	0	0	0	0	0	1	0	0	0	0	0	0	0	0	0	0	0	2	0	0	0	0	0	0	1	0	0	0	0	1	0	0	0	1	0	0	1	0	0	0	0	0	0	0	0	0	0	0	0	0	0	0	1	0	1	0	0	0	0	0	0	0	0	0	0	0	1	0	0	0	0	0	1	0	0	0	0	0	0	1	0	0	0	0	0	0	0	0	0	0	0	0	0	0	0	0	0	0	0	0	0	0	1	0	0	0	0	0	1	0	0	0	0	0	0	1	0	0	2	0	0	2	0	0	1	0	0	0	0	0	0	0	0	0	1	0	2	0	0	0	0	0	0	0	0	0	0	0	0	0	0	0	2	0	0	0	0	0	1	0	1	0	0	1	0	1	0	0	0	0	0	0	0	0	0	0	0	0	0	2	0	0	0	0	0	1	1	0	0	0	0	0	0	0	0	3	0	0	1	1	0	0	1	0	0	0	0	0	1	0	0	2	0	0	1	0	0	0	0	0	0	0	0	0	0	0	0	0	0	0	0	2	1	0	0	0	0	1	0	0	0	1	0	0	0	0	0	0	0	1	0	0	0	0	0	0	1	0	0	0	0	0	0	0	0	0	0	0	0	0	0	0	0	0	0	1	0	0	0	0	0	1	0	0	0	0	0	0	0	0	0	0	0	0	0	0	0	0	1	0	0	0	0	0	0	0	1	0	0	0	0	0	0	0	0	0	1	0	1	0	0	0	0	0	1	0	0	0	0	0	0	0	0	0	0	0	1	0	0	0	0	0	0	0	0	0	0	0	0	0	0	0	0	0	0	0	0	0	1	0	0	0	0	0	0	0	0	0	0	0	2	0	0	0	0	0	0	0	0	0	0	0	0	0	1	0	0	2	0	0	1	0	0	0	0	0	0	0	0	0	0	0	0	0	0	0	0	0	0	0	1	0	0	1	0	0	0	0	0	0	2	0	0	1	0	0	0	0	0	0	1	0	0	0	0	0	0	0	0	0	1	0	0	0	0	0	0	0	0	0	0	0	0	0	0	0	0	0	1	0	0	0	0	0	0	1	0	0	1	0	1	0	0	0	0	0	0	0	0	0	0	0	1	0	0	0	0	0	1	0	1	0	0	2	0	0	0	0	0	0	0	0	0	0	0	0	0	2	0	0	0	0	0	0	0	1	2	0	0	0	0	1	0	1	1	0	0	0	1	0	0	0	0	1	0	0	0	0	0	0	0	0	0	0	0	0	1	0	0	0	0	0	0	0	0	0	0	0	0	0	2	0	0	0	0	0	0	0	0	0	0	0	0	0	0	1	0	0	0	0	1	0	0	0	0	0	0	0	0	0	0	0	0	0	0	0	1	1	0	0	0	0	0	0	0	0	0	0	0	0	0	1	0	0	0	0	0	1	0	0	0	0	0	0	0	0	0	0	2	0	0	2	0	1	0	0	0	0	0	0	0	0	0	0	0	0	0	0	0	0	0	0	0	0	0	0	1	0	0	0	0	0	0	0	0	0	0	1	0	0	1	0	1	0	0	0	0	0	0	0	0	0	0	0	0	0	0	0	0	0	0	0	0	0	0	0	0	0	0	0	0	0	0	0	0	0	0	1	1	0	0	0	0	0	0	0	0	0	0	0	0	0	0	0	0	0	0	0	0	0	0	0	0	2	0	1	0	0	0	0	0	0	0	0	0	0	0	0	1	0	0	0	0	0	0	0	0	0	0	0	0	1	0	0	0	0	0	1	0	0	0	0	1	0	0	0	1	0	0	0	0	0	0	0	0	0	0	0	1	0	0	0	0	0	0	0	0	1	0	0	0	0	1	1	0	1	0	0	0	0	0	1	0	0	1	0	0	1	0	0	0	1	0	0	0	0	0	0	0	0	0	0	0	0	0	0	0	0	1	0	0	0	0	0	0	0	0	0	0	0	0	0	0	0	0	0	0	0	0	0	0	1	1	0	0	1	0	1	0	0	0	0	0	0	0	0	0	0	0	0	0	0	1	0	0	0	0	0	1	0	1	0	0	0	0	0	0	0	1	0	0	0	0	0	0	0	0	0	0	0	0	0	0	0	0	0	0	1	0	0	0	0	0	0	0	0	0	0	0	0	0	1	0	0	1	1	0	0	0	0	0	0	0	0	0	0	0	0	0	0	0	0	0	0	0	0	0	0	1	0	1	0	0	0	0	0	1	0	1	0	0	0	0	1	0	0	0	0	0	0	1	0	1	0	0	0	0	0	0	0	0	0	0	0	0	0	1	1	0	2	0	0	0	0	0	1	0	0	0	0	0	0	0	0	0	0	0	1	0	0	0	0	0	0	0	0	0	0	0	0	0	2	0	0	0	0	0	0	0	1	0	0	0	0	0	0	0	0	0	1	1	0	0	0	0	0	0	0	0	0	0	0	0	0	0	0	0	0	0	0	0	0	2	0	0	0	0	0	1	1	0	0	0	0	0	0	0	0	0	0	1	0	0	0	0	0	0	0	0	1	0	0	0	0	0	0	0	0	1	0	0	0	0	0	0	0	0	0	0	0	0	0	0	0	0	0	0	0	0	0	0	0	0	0	1	0	0	0	0	0	0	0	0	0	0	0	0	0	0	0	0	0	0	0	0	2	0	0	0	0	0	0	0	0	0	0	0	0	1	0	1	0	0	0	1	1	0	0	0	0	0	0	0	0	0	1	0	0	0	0	0	0	0	0	0	0	0	0	0	0	0	0	0	0	1	0	0	0	0	0	0	0	0	0	0	1	0	0	0	0	0	0	0	2	0	1	0	1	0	0	0	1	0	0	2	0	0	0	1	0	0	0	0	0	0	0	0	1	0	0	0	0	2	0	0	0	0	0	0	0	0	0	0	0	0	0	1	0	0	0	0	0	0	0	1	0	0	1	0	0	0	0	0	1	0	0	1	1	0	0	0	1	0	0	0	0	1	0	0	0	0	1	0	0	0	0	0	0	0	0	0	0	1	0	0	0	0	0	0	0	0	0	0	0	0	0	0	0	1	1	0	0	0	0	0	0	0	1	1	0	0	0	1	0	0	0	0	0	0	0	0	0	0	0	0	0	0	0	0	0	0	0	1	0	0	0	0	0	0	0	0	0	0	0	1	0	0	0	0	0	0	0	0	0	0	0	0	0	0	0	0	0	0	0	0	0	0	0	0	1	0	0	0	0	0	0	0	0	0	0	0	0	0	0	0	1	0	0	0	0	0	0	1	0	0	1	1	0	0	0	0	0	0	0	0	0	0	1	1	0	0	0	0	0	0	0	0	0	0	0	1	0	0	0	0	0	1	0	0	0	0	0	0	0	0	0	0	0	0	0	0	0	0	0	0	0	0	0	0	0	0	0	0	0	0	0	1	0	0	0	0	0	0	1	2	1	0	0	0	0	1	0	0	0	0	0	0	0	1	0	0	0	0	0	0	0	0	1	0	0	0	0	0	0	1	0	0	0	0	0	0	1	0	0	1	0	0	0	0	0	1	0	0	0	0	0	0	0	0	1	0	0	0	3	0	1	0	0	0	0	0	0	0	0	0	0	0	0	0	0	0	0	0	0	0	0	0	0	0	0	0	0	0	0	0	0	0	1	0	0	0	1	0	0	0	2	0	0	0	0	0	0	0	0	0	0	0	0	0	0	0	0	0	0	0	0	0	0	0	0	0	0	0	0	0	0	0	0	0	0	0	0	0	0	0	0	0	0	0	0	1	0	0	0	0	0	0	1	0	0	0	0	0	0	0	1	0	0	0	1	0	0	2	0	0	0	0	0	0	0	0	1	0	0	0	0	0	0	0	0	0	1	0	1	0	0	0	0	0	1	0	0	0	1	0	0	0	0	0	0	0	0	0	0	0	1	0	0	0	0	0	0	0	0	0	0	0	0	0	1	1	0	0	1	0	0	0	0	0	0	0	1	0	0	0	0	0	0	0	0	0	0	0	0	0	0	0	0	0	0	0	0	0	1	0	1	0	0	0	0	0	0	0	0	0	0	0	0	1	0	0	0	0	1	0	0	1	0	0	0	0	1	0	0	0	0	0	0	0	0	0	0	0	0	0	0	0	0	0	0	0	0	0	0	0	0	0	0	0	0	0	1	0	0	0	0	0	0	1	0	0	0	1	0	0	0	0	0	0	0	1	0	0	0	0	0	0	0	0	0	0	1	0	0	1	0	1	0	0	0	0	0	0	0	1	0	0	0	0	0	0	2	0	0	0	0	0	0	0	0	0	0	0	0	0	0	0	0	0	0	0	1	0	0	1	0	0	0	0	1	0	0	0	0	0	1	0	1	0	0	0	0	0	0	0	0	0	0	0	0	0	0	1	0	0	0	0	0	0	0	0	0	1	0	0	0	0	0	0	0	0	0	0	0	0	0	1	0	0	1	0	0	0	0	0	0	0	0	0	0	0	0	0	0	0	0	0	0	0	0	0	0	0	0	0	0	0	0	0	0	0	0	0	0	0	0	0	0	0	0	0	0	0	0	0	1	0	1	0	0	0	1	0	0	1	1	0	1	1	0	1	0	0	0	0	0	0	0	0	0	0	0	0	0	0	0	0	0	0	0	0	0	0	0	0	0	0	0	0	0	4	0	0	1	1	0	0	0	0	0	0	0	0	0	0	0	0	2	0	0	2	0	0	0	0	0	0
N0.HOG0000916	0	0	0	0	0	0	0	0	0	0	0	0	0	0	0	0	0	0	0	0	0	0	0	0	0	0	0	0	0	0	0	0	1	0	0	1	0	0	1	0	0	0	0	1	0	0	0	0	0	0	0	1	1	0	0	0	1	0	0	0	0	0	1	0	0	0	1	0	0	0	0	0	0	0	0	1	0	0	0	0	0	0	0	0	0	0	0	0	0	0	0	0	0	1	0	0	0	0	0	0	0	0	0	1	0	3	0	0	0	0	0	0	0	0	0	0	0	0	0	0	0	0	0	1	0	0	0	0	0	0	0	0	0	0	0	0	0	0	0	0	0	0	1	0	0	0	0	0	0	1	0	0	0	0	0	2	0	0	0	0	0	0	0	0	0	0	0	0	0	1	0	1	0	0	0	0	0	0	0	0	0	0	0	0	0	0	0	0	0	0	0	0	0	0	0	1	0	0	0	0	0	0	0	0	0	1	0	0	0	0	0	0	0	0	0	0	0	0	1	0	0	1	0	0	0	0	0	0	0	0	0	0	0	0	0	0	0	0	0	0	0	1	0	2	1	0	0	0	0	1	2	0	0	1	0	0	1	1	0	0	0	0	0	0	0	0	0	0	0	0	0	0	0	0	1	0	0	0	0	0	0	0	0	0	0	0	0	0	0	0	0	0	1	0	0	0	0	0	0	0	0	0	1	0	0	0	0	0	0	0	0	1	1	0	0	0	0	1	0	0	0	0	0	0	0	0	1	0	0	0	0	0	0	0	0	0	0	0	0	0	0	0	1	0	0	0	0	0	0	0	2	0	0	0	0	1	0	0	0	4	0	0	0	0	0	1	0	0	0	0	0	0	0	1	0	1	1	0	0	0	0	0	0	0	0	0	1	1	1	1	0	1	0	0	0	0	0	0	0	0	0	0	0	1	0	0	0	1	0	0	0	0	0	0	0	0	0	0	0	0	1	0	0	0	0	0	0	0	0	0	0	0	0	0	0	1	0	0	0	0	0	0	1	0	0	0	0	0	0	0	2	0	0	0	0	0	0	0	0	1	0	1	0	0	1	0	1	0	0	0	0	0	0	0	0	0	0	0	1	0	0	0	0	0	0	0	0	0	0	0	0	0	0	0	0	0	1	0	0	0	0	0	0	0	0	0	0	0	0	0	0	0	0	0	1	0	0	0	0	0	0	0	0	0	0	0	0	0	0	1	0	0	0	0	0	0	0	0	0	0	0	1	0	0	0	0	0	0	0	0	0	0	0	0	0	0	0	0	2	0	0	0	0	0	0	0	0	0	0	0	0	0	0	0	0	0	0	0	0	0	0	0	0	0	0	0	0	0	0	0	0	0	0	0	0	0	0	0	0	0	0	0	0	0	0	0	0	0	0	1	0	0	0	0	1	0	0	0	0	1	0	0	0	0	0	0	0	0	0	0	0	1	1	0	0	0	0	1	0	0	0	0	0	0	0	0	0	0	0	0	0	0	0	0	0	0	0	0	0	1	0	0	0	0	0	0	0	0	0	0	0	0	0	0	0	1	0	0	0	1	0	0	0	0	0	0	0	0	0	0	0	0	0	0	0	0	0	0	0	0	1	1	0	0	0	0	0	1	0	0	0	0	0	0	0	1	0	0	0	0	1	0	0	0	0	0	0	0	0	0	0	0	0	0	0	0	0	0	0	0	0	0	0	0	0	0	0	0	0	0	0	0	0	0	0	0	0	0	0	0	0	0	0	0	0	0	0	0	0	0	0	0	0	0	0	0	0	0	0	0	0	0	0	0	0	0	0	0	0	0	0	0	0	0	0	0	0	0	0	0	0	0	1	0	0	0	0	0	0	0	1	0	0	0	0	0	0	0	0	0	1	0	1	0	0	0	0	0	0	0	0	0	0	0	0	0	0	0	0	0	0	0	0	0	0	0	0	0	1	0	0	0	0	0	0	0	0	0	1	0	0	0	1	0	0	0	0	0	0	0	0	0	0	0	1	0	0	0	0	0	0	0	0	0	0	0	0	0	0	0	0	0	0	0	0	0	0	0	0	0	0	0	0	0	0	0	0	0	0	0	0	0	0	0	0	0	0	0	0	0	0	0	0	0	0	0	0	0	1	0	0	0	0	0	0	0	0	1	0	0	0	0	0	0	0	0	0	0	0	0	0	0	1	0	0	0	0	0	0	1	0	1	0	0	0	1	0	0	0	0	0	0	1	0	0	0	0	1	0	1	0	0	0	0	0	0	0	0	0	0	1	0	0	0	0	0	0	0	0	0	0	0	0	0	0	0	0	0	0	0	0	0	0	0	1	0	0	0	0	0	0	0	0	0	0	0	0	0	1	1	0	0	0	0	0	0	0	0	0	0	0	0	0	0	0	0	0	0	0	1	0	0	0	0	0	0	0	0	2	0	0	0	1	0	0	0	0	0	0	1	0	0	0	0	0	0	0	0	1	0	1	0	0	0	0	0	0	0	0	0	0	0	0	0	2	0	0	0	0	0	0	0	1	0	0	0	0	0	0	0	0	0	0	0	0	0	0	0	0	0	0	0	0	1	0	0	0	0	0	1	0	0	0	0	0	0	0	0	0	0	0	0	0	0	0	1	0	0	0	0	0	0	0	0	0	0	0	0	0	0	0	0	0	0	0	0	0	0	0	0	0	0	0	0	1	0	0	0	0	0	0	0	0	0	0	0	0	1	0	0	0	0	0	0	0	0	0	0	1	0	0	0	0	0	0	1	1	0	1	0	0	0	0	0	0	0	4	0	0	0	0	0	0	0	0	0	0	0	1	0	0	0	0	1	0	1	0	0	0	0	0	0	0	0	0	0	0	0	0	0	0	0	1	1	1	0	0	0	0	0	0	0	0	0	0	0	0	0	0	0	0	0	0	0	0	0	0	0	0	0	0	2	0	1	0	0	0	0	0	0	0	0	0	0	0	0	0	0	0	0	0	0	0	0	1	0	0	0	0	0	0	0	0	0	1	1	0	0	0	0	0	0	0	0	0	0	0	0	0	0	0	0	0	0	0	0	0	0	0	1	0	0	0	0	0	0	0	0	0	0	0	0	0	0	0	0	0	1	0	0	0	0	0	1	0	0	0	0	0	0	0	1	0	1	0	0	0	0	0	1	0	0	0	0	0	1	1	0	0	0	0	0	0	0	0	0	0	0	1	0	0	0	0	0	1	0	1	0	0	0	2	0	1	0	0	0	2	0	0	0	0	0	0	0	0	1	0	1	0	0	0	0	0	0	0	0	0	0	0	0	0	0	0	0	0	0	0	0	0	0	0	0	0	0	0	0	0	0	0	0	0	0	0	0	0	1	0	1	1	0	0	0	1	0	1	0	0	0	0	0	0	0	0	0	0	0	1	0	0	0	0	0	0	0	0	0	0	0	0	0	0	0	0	0	0	0	0	0	0	0	0	0	0	0	0	0	0	0	0	0	0	0	0	2	0	0	0	0	0	1	0	0	0	0	0	1	0	0	0	0	0	0	0	0	1	3	0	0	0	0	0	0	1	0	0	0	0	0	0	0	0	0	1	0	0	0	0	0	1	2	0	0	3	0	0	0	0	0	0	0	0	0	0	0	0	0	0	0	0	0	0	0	0	1	1	0	0	0	0	0	0	0	0	0	0	1	0	0	0	0	1	0	0	0	0	0	0	0	0	0	0	0	0	0	0	0	0	0	0	0	0	0	0	0	0	0	0	0	0	0	0	0	0	1	0	0	0	0	0	0	0	0	0	0	0	0	0	0	0	0	0	2	0	0	0	0	0	0	0	0	0	0	0	0	0	0	0	0	0	0	0	0	0	0	0	0	0	0	0	0	0	0	0	0	1	0	0	2	0	0	0	0	1	0	0	0	0	0	0	0	0	0	0	0	0	0	0	0	0	0	2	0	0	0	0	0	0	0	0	0	0	0	0	0	0	0	0	0	0	0	0	0	0	0	2	0	1	0	0	0	0	0	0	0	0	0	0	0	0	2	1	0	0	0	0	0	0	1	0	1	0	0	0	0	0	0	0	2	0	0	0	0	0	0	0	0	0	1	0	0	0	0	0	0	0	0	1	0	0	0	0	0	0	0	0	0	0	0	1	0	0	0	0	0	0	0	0	0	0	0	1	0	0	0	1	0	0	0	0	0	0	0	0	0	0	0	0	0	0	0	0	0	0	0	0	0	1	1	0	0	0	0	0	0	0	0	1	0	0	0	0	0	0	0	0	0	2	0	0	0	1	0	0	0	0	0	0	0	0	0	0	0	0	0	0	0	0	0	0	0	1	0	0	0	0	0	0	0	0	0	0	0	0	0	0	0	0	0	0	0	0	1	1	0	0	0	0	0	0	0	0	0	0	0	0	0	0	0	0	0	0	0	0	0	0	0	0	0	0	0	0	0	2	0	0	0	0	0	0	0	0	0	0	0	0	0	0	0	0	0	0	0	0	0	0	0	0	0	1	0	0	0	0	0	0	0	0	0	0	0	0	0	0	0	0	0	1	0	0	0	0	0	0	0	0	0	0	0	0	0	1	0	0	0	1	0	0	0	0	1	2	0	1	0	0	0	0	0	0	0	0	0	0	1	0	0	0	0	0	0	0	1	0	0	0	0	2	0	1	0	0	0	0	0	1	0	0	0	0	0	0	0	0	0	0	0	0	0	0	0	0	0	0	0	0	2	0	0	0	0	0	0	1	0	0	1	0	0	0	0	0	0	1	0	0	0	0	0	0	0	0	0	0	0	0	0	0	0	0	0	0	0	0	0	0	0	0	0	0	1	1	0	0	0	0	0	0	1	0	0	0	0	0	0	0	0	0	0	0	0	0	1	0	1	0	0	0	1	0	0	0	0	0	0	0	0	0	0	0	0	1	0	0	0	0	3	0	0	0	0	0	0	1	0	0	0	0	0	0	0	0	0	1	0	0	0	0	0	0	0	0	0	0	0	0	1	0	0	0	0	0	0	0	0	0	0	0	0	0	0	0	0	0	0	0	0	0	0	0	0	0	1	0	0	0	0	1	0	0	0	0	0	0	0	0	0	0	0	0	0	0	0	0	0	0	0	0	0	0	0	1	0	0	0	0	0	0	0	1	1	0	0	0	1	0	0	0	0	1	1	0	0	0	0	1	0	0	0	1	0	2	0	0	1	0	0	0	0	0	0	0	0	0	0	0	0	2	0	0	0	0	0	0	0	0	0	0	1	0	0	0	0	2	0	0	0	0	0	1	0	0	0	1	1	0	0	0	0	0	0	0	0	0	0	0	0	0	0	0	0	0	0	0	0	0	0	0	0	0	1	0	0	0	0	1	1	0	0	0	0	0	0	0	0	0	0	2	0	0	0	0	0	0	0	0	0	0	0	0	0	0	1	0	0	0	0	0	0	0	0	1	0	0	0	0	0	0	0	0	0	5	0	1	0	1	0	0	0	3	0	0	0	0	1	0	0	0	0	2	0	0	0	1	0	1	2	0	0	0	0	0	0	0	0	0	0	0	0	0	1	0	0	0	0	0	0	0	0	0	0	0	0	0	0	0	0	0	0	0	0	0	0	0	0	0	0	1	0	1	0	0	0	0	0	0	0	0	0	1	0	0	0	0	0	0	0	0	0	0	0	0	0	0	0	0	0	0	0	0	0	0	0	0	0	0	0	0	0	0	0	0	0	0	0	0	0	0	0	0	0	0	0	0	0	0	1	0	0	0	0	0	0	0	0	2	0	0	0	3	0	0	0	0	0	1	0	0	0	0	0	0	0	0	0	0	0	0	0	0	0	0	0	0	0	0	1	0	0	0	0	1	0	0	0	0	0	0	0	0	0	2	0	0	0	0	0	0	0	0	0	0	0	0	1	0	0	0	0	0	1	0	0	0	1	0	0	0	1	0	0	0	0	0	0	0	0	0	1	0	0	0	0	0	0	0	0	1	0	0	0	0	0	0	1	0	0	0	0	0	0	0	0	0	0	0	0	0	0	0	0	0	0	0	0	0	0	1	0	0	0	0	0	1	0	0	0	0	1	0	0	0	0	0	0	0	0	0	0	1	0	0	0	0	2	0	0	0	0	0	1	0	0	0	1	0	0	0	0	0	0	1	2	0	0	1	0	0	0	0	0	0	1	1	1	1	0	1	0	0	0	0	0	0	0	0	0	0	0	0	1	0	0	1	0	0	0	0	0	0	0	0	0	0	0	0	0	0	1	0	0	0	0	0	0	0	0	0	0	0	0	0	0	0	1	0	0	0	0	0	0	0	0	0	0	0	0	0	0	0	0	0	1	0	0	2	1	0	0	0	0	0	0	0	0	0	0	0	0	0	0	1	1	1	1	0	0	0	0	0	0	1	0	0	0	0	0	0	0	0	0	0	1	0	0	1	0	0	0	0	0	0	0	0	0	0	0	0	0	0	0	0	0	0	0	0	1	0	0	0	0	0	0	1	0	0	0	0	0	0	0	0	0	0	0	0	0	1	0	1	0	0	0	0	0	0	0	0	0	0	0	0	0	0	0	0	0	0	1	0	0	0	0	0	1	0	0	0	0	0	0	0	0	0	0	0	0	0	0	0	1	0	0	0	0	4	0	0	0	0	0	0	1	0	0	0	0	0	0	0	0	0	0	0	0	0	0	1	0	0	1	0	0	0	0	0	0	0	0	0	1	0	0	0	0	0	0	0	0	2	0	0	0	1	0	0	0	0	1	0	0	0	0	0	0	0	0	0	0	0	0	0	0	0	0	0	0	0	0	0	0	0	1	0	0	0	0	0	1	1	0	0	0	0	0	0	0	0	0	0	0	0	0	0	0	0	0	0	0	1	0	0	0	0	0	0	0	0	0	0	0	0	0	0	0	2	0	0	0	0	0	0	0	0	1	0	0	1	0	0	0	0	0	0	0	1	0	0	0	0	0	0	0	0	0	1	0	0	0	0	0	0	0	0	0	0	0	0	1	0	0	0	0	0	0	0	0	0	1	1	1	0	0	0	0	0	0	0	0	0	0	0	0	2	0	0	0	0	0	0	0	0	0	0	0	0	1	0	0	0	0	0	0	0	0	0	0	0	0	0	0	0	0	0	0	0	1	0	0	1	0	0	0	0	0	0	0	0	0	0	0	0	0	0	0	1	0	1	0	0	0	0	0	0	0	0	0	0	0	0	0	0	0	0	0	0	0	0	0	0	1	0	0	0	0	0	0	0	0	0	0	0	0	0	0	0	0	2	0	0	1	0	0	0	0	0	0	0	0	0	0	0	1	0	0	1	0	0	0	0	0	0	0	2	1	1	0	0	0	0	0	1	0	0	1	0	0	0	0	0	0	0	0	0	0	0	0	0	0	1	0	0	0	0	0	0	0	0	0	0	0	1	0	1	0	0	0	0	0	0	0	0	1	1	0	0	0	1	0	0	0	0	0	1	0	0	0	0	0	0	0	0	0	1	0	0	0	0	0	0	0	0	0	1	0	0	0	0	0	0	0	0	0	0	0	0	0	2	1	0	0	0	1	0	0	0	0	0	0	0	0	0	1	0	1	2	0	0	0	0	0	1	0	0	0	0	0	0	0	0	0	0	0	0	0	1	1	0	0	0	0	0	0	0	0	1	0	0	1	0	1	0	1	0	0	0	0	0	0	1	0	0	1	0	0	0	0	0	0	1	0	0	0	0	1	0	0	0	0	0	0	0	0	0	0	1	0	0	0	0	0	0	0	0	1	0	0	0	0	2	0	0	0	1	0	0	0	0	0	0	0	0	0	0	0	0	0	0	0	0	0	0	0	0	0	0	0	0	0	0	0	0	0	0	0	0	0	0	0	0	0	0	0	0	0	0	0	0	0	0	0	0	0	1	0	0	0	0	0	0	1	0	3	0	0	0	0	2	0	0	0	0	0	0	1	0	0	0	0	1	0	0	0	0	0	0	0	0	2	0	0	0	0	0	0	0	0	1	0	0	0	0	0	0	0	2	0	0	0	0	1	0	2	0	0	0	0	0	1	0	0	0	0	0	0	0	0	0	0	0	0	0	0	0	0	0	0	0	0	0	0	0	0	0	0	0	0	0	0	0	0	1	1	0	0	0	0	1	0	0	0	1	0	0	0	0	0	0	0	0	0	1	0	2	0	0	0	2	0	0	0	0	0	0	1	0	0	0	0	0	0	0	0	1	0	1	0	0	0	0	0	0	0	0	1	0	0	0	0	0	1	0	0	0	0	0	0	1	0	0	0	0	0	0	0	0	0	0	2	0	0	0	0	0	0	0	0	0	0	0	0	0	0	0	0	0	0	0	0	0	0	0	0	0	0	1	0	0	0	0	0	0	0	0	0	0	1	0	0	0	0	0	0	0	0	0	0	0	0	0	0	0	0	1	0	0	0	0	0	0	1	0	1	0	1	1	0	0	0	0	0	0	0	0	0	0	0	0	0	0	0	0	0	0	1	0	0	1	0	0	0	0	0	0	0	0	0	1	0	0	0	1	0	0	0	0	0	0	1	0	0	0	0	0	0	0	0	0	0	0	0	0	0	0	0	0	0	1	0	0	0	0	2	0	0	0	0	0	0	0	0	0	0	1	0	1	0	0	0	0	0	0	0	0	0	0	0	0	0	0	0	0	0	1	0	0	0	0	0	0	0	0	0	0	0	0	0	0	0	1	0	0	0	0	1	0	0	0	0	0	0	0	0	0	0	0	0	0	0	0	0	0	0	0	0	0	0	0	0	0	0	1	1	1	0	0	1	1	0	0	0	0	0	0	0	0	0	0	0	0	0	1	2	0	0	0	0	0	0	1	0	0	0	0	0	0	0	0	0	0	0	0	0	0	0	0	0	0	1	0	0	0	0	0	0	0	0	0	0	0	0	0	0	0	0	0	0	0	0	0	0	0	0	0	0	0	0	0	0	0	0	0	0	0	0	0	0	0	0	0	0	0	0	0	0	0	0	0	0	0	0	0	0	0	0	0	0	0	0	0	0	1	0	0	0	0	0	1	0	0	0	0	0	0	0	0	0	0	0	0	0	0	0	0	0	0	1	0	0	0	0	0	1	0	0	0	0	0	0	1	0	0	0	0	2	0	0	0	0	0	0	0	0	0	0	0	0	0	0	0	1	0	0	0	0	0	0	0	0	0	1	0	0	0	0	0	0	0	0	0	0	0	0	0	1	0	0	0	0	0	0	0	0	0	0	0	0	0	0	0	0	0	0	0	0	0	0	0	0	1	0	0	0	0	0	1	1	0	0	0	0	0	0	0	0	0	2	0	0	0	0	0	0	0	0	0	0	0	0	0	2	0	1	0	0	0	1	1	0	0	0	0	0	0	0	0	0	0	0	1	0	0	0	0	0	0	0	0	0	0	0	1	0	0	0	0	0	0	1	0	0	0	0	0	0	0	0	0	0	1	0	0	1	0	0	0	0	0	0	2	0	0	0	0	0	0	0	0	0	0	0	1	0	0	0	0	0	0	0	1	0	0	0	0	0	0	0	0	0	0	0	0	0	1	0	1	0	0	0	0	0	0	0	0	0	0	0	0	0	0	3	0	0	0	0	0	0	0	0	0	0	1	0	0	0	0	1	0	0	0	0	0	0	0	0	0	0	0	0	0	0	0	0	0	0	0	1	1	0	0	0	0	0	0	0	0	0	0	0	0	0	0	0	0	0	0	0	0	0	0	0	0	0	0	0	0	0	1	0	0	0	0	0	0	0	0	0	0	0	0	0	0	0	0	1	1	0	0	0	0	0	0	0	1	0	1	0	1	0	1	0	0	0	0	1	0	0	0	0	0	0	0	0	0	1	0	0	0	0	0
N0.HOG0006376	0	0	0	0	0	1	1	0	2	0	0	0	0	0	0	0	0	0	1	0	0	0	0	1	0	1	1	0	0	0	0	1	0	0	0	1	0	0	0	0	0	0	1	1	1	1	1	0	0	1	1	0	0	0	0	0	0	0	1	0	0	0	0	0	0	2	0	0	2	0	0	1	0	0	0	0	1	0	0	1	0	0	0	0	0	0	1	0	0	1	0	0	0	0	0	0	0	0	0	0	0	0	0	0	0	0	0	0	0	0	0	0	0	0	0	0	0	0	0	0	0	0	0	0	0	0	0	0	0	0	1	0	0	1	1	0	0	0	0	1	0	0	0	0	0	1	0	0	0	0	0	0	0	0	0	0	0	0	0	0	0	0	0	0	0	0	0	0	0	0	0	0	0	1	0	0	0	0	0	0	0	0	0	0	0	0	0	0	0	0	0	0	0	0	0	0	0	1	0	0	0	0	0	0	0	0	0	0	0	0	0	1	0	0	0	2	0	0	0	0	0	0	0	0	0	0	0	0	0	0	0	0	0	0	0	1	0	0	0	0	1	0	0	0	1	0	0	0	0	0	0	0	0	0	2	0	0	0	0	0	1	1	0	0	0	0	0	0	1	0	0	0	0	0	0	0	0	0	0	0	1	0	0	0	0	1	0	1	0	0	0	2	0	0	0	0	0	0	1	0	1	0	0	0	0	0	0	1	0	0	0	0	1	0	0	0	0	3	0	0	0	0	1	0	0	2	0	0	4	0	0	0	0	0	0	1	1	0	1	0	0	0	0	0	0	0	0	1	0	0	0	1	0	0	0	1	0	0	0	0	0	0	0	0	0	0	0	0	0	0	0	0	0	0	0	0	0	0	0	1	0	0	0	0	0	0	0	0	0	1	0	0	0	1	0	0	2	0	0	0	0	0	0	0	0	0	0	0	0	1	0	0	0	0	0	1	0	0	0	0	0	0	0	0	0	0	0	0	0	0	1	0	3	0	0	0	0	0	0	4	0	0	0	0	0	0	0	1	0	0	0	0	1	0	0	0	0	0	0	0	0	1	0	0	0	0	0	0	1	0	0	0	0	0	0	0	0	0	0	0	2	0	0	0	0	0	0	0	0	0	0	0	1	0	1	0	0	0	0	0	0	0	0	0	0	1	0	0	0	0	0	0	0	1	0	0	0	0	1	0	0	0	1	0	1	0	1	0	0	0	0	0	0	0	0	0	0	2	0	0	0	0	0	0	0	0	0	0	1	0	0	0	0	0	0	0	0	0	0	0	1	0	0	1	1	0	0	0	0	0	0	0	0	1	1	0	0	2	2	0	0	0	0	0	0	1	2	0	0	0	0	0	0	0	0	0	1	0	0	0	0	0	0	0	1	0	0	0	0	0	0	0	0	0	0	0	0	0	0	1	2	0	0	1	0	0	0	0	2	0	0	0	0	0	0	0	0	0	0	0	0	0	0	0	0	0	0	0	0	0	0	1	0	0	0	0	0	0	0	0	0	0	0	0	0	0	0	1	1	0	0	1	0	0	0	0	0	0	1	0	0	2	0	0	1	0	1	0	0	0	0	0	0	0	1	0	0	1	0	0	0	0	1	1	0	0	1	0	0	0	1	3	0	0	0	1	0	0	0	0	0	0	1	0	0	0	0	0	0	0	1	1	1	0	0	0	0	0	0	1	1	0	1	0	0	0	1	0	1	1	0	0	0	1	1	1	0	0	0	0	0	1	2	1	0	0	0	0	0	0	0	0	0	0	0	0	1	0	2	0	0	0	0	0	0	0	1	1	0	0	0	0	0	0	0	0	0	0	0	0	0	0	0	0	0	0	1	1	0	0	0	1	0	3	0	1	0	0	0	0	0	0	0	0	0	0	0	0	0	0	0	0	0	0	0	0	1	0	0	1	0	0	0	0	0	0	0	0	0	1	0	0	0	0	0	0	0	0	0	2	0	0	0	0	1	0	0	0	0	0	0	0	0	0	1	1	0	0	0	0	1	0	0	1	0	0	1	0	0	0	0	1	0	0	0	1	0	0	0	0	0	0	0	0	1	0	1	0	1	1	2	0	0	0	0	0	1	1	0	0	0	0	0	0	0	0	0	0	0	1	0	0	1	0	0	0	0	0	1	0	0	0	0	0	0	0	0	2	0	0	0	0	0	0	0	0	0	0	0	0	0	0	0	1	0	0	0	0	0	2	0	0	0	0	0	0	1	0	1	2	0	0	0	0	0	0	0	0	1	0	0	1	1	1	0	0	0	0	0	0	0	0	1	0	0	0	2	0	0	0	0	0	0	0	0	0	0	0	1	0	0	0	0	0	0	0	0	0	0	0	0	0	0	0	1	0	0	0	0	0	0	0	0	0	1	1	0	0	0	0	0	0	0	0	0	0	1	0	0	0	0	0	0	0	1	0	0	1	0	0	0	0	0	0	0	0	1	2	0	0	0	1	0	0	1	1	1	0	0	0	0	0	0	0	0	0	0	0	0	0	1	0	0	0	0	1	0	0	1	0	0	0	0	0	0	0	0	0	0	3	0	0	0	0	0	0	1	0	0	0	0	0	0	0	0	1	1	0	0	0	2	0	0	0	0	0	0	1	0	0	0	0	2	0	0	0	0	0	0	0	0	0	0	0	0	0	0	0	1	0	0	0	0	0	0	1	1	0	2	0	0	0	2	0	0	0	0	0	0	0	0	0	0	0	0	0	0	0	0	0	0	0	1	0	1	0	0	0	3	0	1	0	0	0	1	0	0	0	0	0	0	0	0	0	0	0	2	1	0	0	0	0	1	0	0	0	0	0	0	0	0	0	0	0	0	0	0	0	0	0	0	0	0	0	0	0	0	1	0	0	0	0	0	2	0	0	0	1	0	0	0	0	0	0	0	0	0	0	0	0	0	0	0	0	0	0	0	0	0	0	1	1	0	0	1	0	0	1	0	1	0	0	0	0	1	0	0	0	1	0	1	0	0	0	0	0	2	0	0	0	3	0	0	1	2	0	0	1	0	0	0	0	0	0	1	0	0	1	0	0	0	0	0	0	0	0	1	2	0	0	0	1	2	0	0	0	0	0	0	0	0	0	0	1	0	0	1	0	0	0	0	0	0	1	0	0	0	0	0	0	1	0	0	0	0	0	0	2	0	3	0	2	0	0	0	0	0	0	0	0	0	0	0	0	1	0	0	1	0	0	0	2	0	0	0	0	0	0	1	0	0	0	0	0	0	0	0	0	0	0	0	0	0	0	0	0	0	0	0	0	0	1	0	0	0	0	0	1	0	2	0	0	0	0	0	1	0	0	1	0	0	0	0	0	0	1	0	0	0	0	1	0	0	0	0	0	0	0	0	0	0	0	1	1	0	0	0	0	0	0	0	0	0	0	0	0	0	0	0	0	0	0	0	0	0	0	0	0	1	0	0	0	3	1	0	0	0	0	0	0	1	0	0	0	0	0	0	1	0	0	0	0	1	0	0	0	0	0	0	0	0	0	0	0	0	0	0	0	1	0	0	0	0	0	0	0	0	0	0	0	0	0	0	0	0	0	0	0	0	0	0	0	0	0	0	1	0	1	0	0	0	0	0	0	0	0	3	0	0	0	0	0	0	1	0	1	0	3	0	0	0	1	0	0	0	0	2	1	0	0	2	0	0	0	0	0	1	0	0	0	0	1	0	1	0	0	1	0	0	0	0	0	0	0	0	0	0	0	0	0	0	0	0	0	0	0	1	0	0	0	0	1	0	0	0	0	0	1	0	0	0	0	0	1	0	1	0	1	0	0	5	1	1	0	0	0	0	0	0	0	1	0	1	0	0	0	0	0	0	0	0	0	0	0	0	0	1	0	0	0	0	0	1	0	0	0	0	0	0	0	1	0	1	0	0	0	1	0	1	0	0	0	0	0	4	0	0	0	0	0	0	0	0	0	0	0	1	0	0	0	0	2	0	0	0	0	0	0	0	0	0	0	1	0	0	0	0	1	1	0	0	0	0	0	0	0	0	0	0	0	0	0	1	0	0	0	0	1	0	0	0	0	0	0	0	0	0	0	0	1	0	0	0	0	0	0	0	0	0	0	0	0	0	0	0	1	1	1	0	0	0	0	0	0	3	0	1	0	2	0	0	0	0	0	0	0	0	0	0	0	0	0	0	0	0	0	0	0	2	0	0	1	0	0	0	0	0	1	0	0	0	0	0	0	1	0	0	0	0	0	0	0	0	0	0	0	2	0	0	1	0	0	0	0	0	0	1	0	0	0	0	0	0	0	1	0	0	0	0	1	0	1	0	1	0	0	0	0	0	0	0	0	0	0	1	1	0	0	0	0	0	0	0	0	1	1	1	1	0	0	0	0	1	0	0	0	0	1	1	0	0	0	0	0	0	0	0	1	0	0	0	0	0	0	0	1	0	0	0	0	0	0	0	1	0	0	0	0	1	0	0	0	0	0	0	0	0	0	0	0	0	0	0	0	0	0	0	0	0	0	0	0	0	0	0	1	0	0	0	0	1	0	0	0	0	0	0	0	0	0	0	0	0	0	0	1	1	0	0	0	0	0	0	0	0	0	0	0	0	0	0	0	0	0	0	0	1	1	0	0	0	0	0	0	0	0	0	0	0	0	1	1	0	0	0	2	0	0	0	0	0	0	0	0	0	0	0	0	0	0	0	0	0	0	0	0	0	0	0	0	3	0	0	0	0	0	0	0	3	0	0	0	0	1	0	0	0	0	0	0	0	0	0	0	0	0	0	0	0	0	1	0	0	0	0	0	0	0	1	0	0	0	0	0	0	0	0	1	0	0	0	0	0	0	0	0	1	1	0	0	0	0	1	0	1	0	0	0	0	0	0	0	0	0	0	0	0	0	0	0	0	0	0	0	2	0	0	0	0	0	0	0	1	0	0	0	0	0	0	0	0	0	0	0	1	0	0	0	0	0	0	0	0	0	0	0	0	0	0	0	0	0	0	1	0	0	0	0	0	0	0	0	2	1	0	1	0	0	0	0	0	0	0	0	0	0	0	0	0	0	1	0	0	1	0	0	1	2	0	0	1	0	2	0	0	1	0	0	0	0	0	0	0	0	0	0	0	1	0	1	0	0	1	1	0	0	0	0	1	0	0	0	0	2	0	0	0	1	0	0	1	0	2	1	0	0	1	0	0	0	0	0	0	2	0	0	0	0	0	0	0	0	0	2	0	0	0	0	0	0	0	0	1	0	2	0	0	0	0	0	1	0	1	0	0	0	0	0	0	0	0	0	1	0	0	0	0	0	0	0	0	0	0	0	0	0	0	0	1	0	0	0	1	0	0	0	1	1	0	0	2	0	0	0	0	0	0	0	0	0	0	1	1	0	0	0	0	0	0	0	1	0	0	1	0	0	1	0	0	0	1	0	0	0	0	0	0	3	2	0	0	0	0	0	0	0	1	0	1	0	1	0	0	0	1	2	0	0	0	0	0	0	0	0	0	0	0	0	1	0	0	0	0	0	1	0	0	0	0	0	0	1	0	0	0	0	0	0	0	1	1	0	0	1	0	0	0	0	1	0	0	1	0	0	1	0	0	0	0	0	0	0	0	0	0	0	0	0	0	0	0	0	0	0	1	0	0	0	0	2	1	0	0	0	1	0	0	1	1	0	0	1	1	0	0	0	0	0	1	0	0	1	1	0	0	0	0	0	0	0	0	0	0	0	0	1	1	0	0	0	0	0	0	1	0	0	0	0	0	0	1	0	1	0	0	0	0	0	0	0	0	1	0	0	0	1	0	0	1	2	0	0	0	0	0	0	0	0	3	1	0	3	0	0	0	0	0	0	0	0	0	0	0	0	0	0	0	0	0	1	1	0	0	1	1	0	0	0	0	0	0	0	0	1	1	1	0	0	0	0	0	1	0	1	0	0	0	0	0	0	0	0	0	0	0	0	0	0	0	0	1	0	0	0	0	0	1	0	1	0	0	0	1	0	0	0	1	0	1	0	0	0	2	0	1	0	0	0	0	0	0	1	0	1	0	0	0	0	0	0	0	0	0	0	0	1	0	0	0	0	0	0	1	1	0	0	0	0	0	0	1	1	0	0	1	0	0	0	0	0	2	0	0	0	0	1	2	0	0	0	0	0	0	0	0	1	0	0	0	0	0	0	0	0	0	0	0	0	0	0	0	0	1	0	0	0	0	0	0	1	0	0	0	1	0	1	0	0	0	0	0	0	0	0	0	0	0	0	0	0	0	0	0	0	0	0	0	0	0	0	1	0	0	0	0	0	0	0	0	0	0	0	0	0	0	0	0	0	0	0	0	0	0	0	0	0	0	0	0	0	0	0	0	0	0	1	0	1	1	0	0	0	2	0	0	0	0	0	0	0	1	0	0	2	0	0	0	0	0	1	0	1	2	0	0	0	1	0	2	0	0	1	0	0	0	0	0	0	0	0	0	0	0	0	0	1	1	0	0	0	0	1	0	0	2	0	0	1	0	0	0	0	0	1	0	2	0	1	0	0	0	0	0	0	1	0	0	0	0	1	1	0	0	0	0	0	0	0	0	0	0	0	0	1	0	0	0	0	0	1	1	0	0	1	0	0	0	0	1	0	0	0	0	1	0	0	0	0	0	0	0	0	0	0	0	1	0	0	0	0	0	1	0	0	0	0	1	0	0	0	0	1	0	0	0	0	0	0	0	0	0	0	0	1	1	0	1	0	0	0	1	0	0	0	0	0	0	0	0	0	1	0	0	0	0	0	0	3	0	0	2	0	0	0	0	0	0	0	0	2	0	0	0	0	0	0	0	0	0	0	0	0	0	0	0	0	0	0	0	0	0	0	0	0	0	0	0	0	0	0	0	0	0	2	0	0	0	1	0	0	0	0	0	1	0	0	0	0	1	0	0	0	0	1	0	0	0	2	2	0	1	0	0	1	0	1	1	1	0	1	0	0	0	1	0	0	0	0	1	0	0	1	0	0	0	0	0	0	0	0	0	0	0	2	0	0	1	0	0	0	0	0	1	0	0	0	0	0	1	0	0	1	0	0	0	0	0	0	0	0	0	0	0	0	0	1	0	0	0	2	0	0	0	0	0	0	0	0	0	0	0	0	1	0	1	1	0	0	0	0	0	0	0	0	0	1	0	0	0	0	0	0	0	1	0	0	0	0	0	0	0	0	0	0	0	0	0	1	0	0	1	2	0	0	0	0	0	0	0	5	0	0	0	0	0	0	0	0	0	0	0	0	0	1	0	0	0	0	1	0	0	0	0	0	0	0	1	0	0	0	0	1	1	0	0	0	0	0	0	0	0	0	0	0	2	1	0	0	0	0	0	0	0	1	0	0	0	1	0	1	0	0	0	0	0	0	0	0	0	0	0	0	0	0	0	1	0	0	0	0	0	0	0	0	0	0	0	0	0	1	0	0	1	0	0	0	0	0	1	1	0	0	1	0	0	0	0	0	0	0	0	0	0	0	1	0	0	0	0	0	0	0	0	0	1	0	1	0	0	0	0	0	0	2	0	0	0	0	0	0	0	0	1	0	0	0	1	1	0	0	0	0	0	0	0	0	0	0	0	0	0	0	0	0	0	1	1	0	0	0	0	0	0	1	0	0	0	1	0	0	2	0	0	1	0	1	0	0	0	1	1	3	0	0	0	0	0	1	0	0	1	0	0	0	1	0	1	0	1	0	1	0	0	0	0	1	0	0	0	0	0	0	0	0	0	0	0	0	0	0	0	0	0	0	0	0	0	0	0	0	0	0	0	0	0	0	0	0	0	0	1	0	0	1	0	1	0	3	0	0	0	0	0	0	1	0	1	0	0	0	0	0	2	0	0	0	0	0	0	0	1	1	0	1	0	0	0	0	1	0	0	0	0	1	0	0	0	0	0	0	0	1	0	0	0	0	0	0	0	0	0	0	0	1	0	0	0	0	0	0	0	1	0	0	1	0	0	0	0	0	0	0	0	0	0	0	0	0	0	0	0	0	1	0	0	1	0	0	0	0	0	0	0	0	0	0	0	0	0	0	0	0	0	1	2	0	0	0	1	1	0	0	0	0	1	0	0	0	0	0	0	0	0	0	0	0	0	0	0	0	0	0	0	0	0	0	0	1	1	0	0	0	0	0	0	0	0	0	1	0	0	0	0	0	0	0	0	0	0	1	0	0	0	0	0	0	0	0	3	0	0	0	1	0	0	0	1	0	0	1	0	0	2	0	0	0	0	0	0	0	0	2	0	0	0	0	0	0	4	0	0	0	1	0	0	0	1	0	0	0	0	0	0	1	0	0	0	0	0	0	1	0	0	0	0	1	0	2	0	0	0	0	0	0	0	0	0	1	0	0	0	0	1	0	0	0	0	1	0	0	0	0	0	0	0	0	0	0	2	0	0	0	0	0	0	0	0	0	0	0	1	0	0	0	0	0	0	0	1	0	0	1	1	1	0	0	0	0	0	0	0	0	0	0	0	3	1	1	0	0	0	0	0	0	0	0	0	0	0	3	0	0	0	0	1	0	0	1	0	0	0	0	0	0	0	0	0	0	1	1	0	1	0	0	0	0	0	0	0	0	0	0	1	0	0	0	0	0	0	2	0	0	0	0	0	0	0	0	0	2	1	3	0	0	0	0	0	0	0	0	0	0	0	0	0	0	0	1	0	0	0	0	0	0	0	1	0	0	0	0	0	0	0	0	1	0	0	0	0	0	1	0	0	0	0	1	0	2	0	0	0	0	0	0	0	0	0	1	0	0	0	0	0	0	0	0	0	0	1	0	1	0	0	0	0	0	0	1	0	0	0	0	0	0	0	0	1	0	0	0	0	0	0	0	0	1	0	0	0	0	0	0	0	0	0	0	1	0	0	1	1	1	0	0	0	0	0	0	0	0	0	0	0	0	0	1	0	0	0	0	0	0	0	0	0	0	1	0	0	0	0	0	0	1	0	1	0	1	0	0	1	0	0	0	0	0	0	0	2	0	1	0	0	2	1	2	0	0	0	0	1	0	1	0	0	0	0	2	0	0	0	0	0	1	1	1	0	0	0	0	1	0	0	0	0	0	0	0	0	1	0	1	0	0	0	2	0	0	0	0	0	0	0	0	0	0	0	0	2	0	0	1	0	0	0	0	0	1	1	0	0	0	0	0	0	0	0	0	0	0	0	0	0	0	0	0	0	0	0	0	1	0	0	1	0	0	0	0	0	0	0	1	1	0	0	0	0	0	0	0	0	1	0	0	0	0	1	1	0	0	0	0	0	3	0	0	0	0	0	0	0	2	0	0	0	0	0	0	1	1	0	0	0	0	0	1	0	0	0	0	0	0	0	0	0	0	0	0	0	0	0	0	1	0	0	1	0	0	0	0	1	0	2	0	0	0	0	0	0	0	0	0	0	0	0	0	1	1	0	1	0	0	0	0	0	0	1	0	0	0	0	0	1	0	0	0	0	1	0	0	0	0	0	0	0	0	0	0	0	0	0	0	0	0	0	0	0	1	0	1	0	1	0	0	0	0	0	0	0	0	1	1	0	0	0	0	0	0	0	0	0	0	0	0	0	0	1	0	0	1	0	0	1	2	0	0	0	0	0	0	0	0	0	0	2	0	0	0	0	0	0	0	0	0	0	0	1	0	0	0	0	0	0	0	0	1	0	0	0	0	0	0	0	0	0	0	1	0	0	0	0	0	1	0	0	1	0	0	0	2	0	0	0	0	0	0	0	0	0	1	1	0	0	1	0	1	0	0	0	0	0	0	0	0	0	1	0	0	0	0	0	2	0	0	0	0	2	0	0	2	0	0	0	0	0	0	0	0	0
N0.HOG0006385	0	6	1	3	5	11	1	2	6	1	5	5	1	1	3	0	2	1	1	2	3	0	3	2	10	2	7	2	0	12	8	5	4	2	0	11	2	3	0	7	5	2	5	16	1	8	7	2	2	3	0	6	2	7	2	0	6	9	2	5	2	4	3	2	0	1	2	5	10	1	1	4	5	3	0	3	9	5	2	7	0	1	3	1	0	0	10	5	3	2	0	1	1	3	6	4	2	6	3	2	4	2	2	1	6	4	4	2	1	2	6	2	1	3	9	8	15	6	2	4	2	1	0	2	1	1	8	8	0	4	10	3	3	6	10	1	3	3	6	8	3	3	5	1	1	4	2	1	1	3	2	2	1	8	2	7	3	1	2	10	4	0	4	3	4	4	2	2	0	3	6	6	2	14	0	2	8	5	5	0	4	1	2	2	0	4	3	2	0	0	0	6	1	0	3	6	7	6	8	2	2	3	13	2	5	1	0	0	0	3	9	6	0	16	4	8	10	5	4	9	0	3	0	5	7	7	7	1	6	1	6	1	1	1	2	0	4	9	1	0	12	3	4	2	4	2	2	3	7	1	4	1	3	3	5	1	3	4	0	4	2	20	3	6	8	2	1	15	7	0	7	0	4	7	7	13	2	1	1	0	2	10	2	1	1	0	1	10	10	2	1	8	4	1	3	4	5	2	5	1	5	5	0	0	3	0	4	12	3	4	7	5	11	3	6	11	1	2	0	2	5	9	2	5	0	6	1	3	18	1	2	6	1	3	2	5	8	3	4	2	2	4	2	6	3	1	2	3	2	7	0	10	2	1	0	12	7	3	1	4	3	1	0	1	5	3	0	7	0	4	8	9	4	1	2	1	7	1	1	6	4	0	2	6	2	6	15	0	1	0	3	4	1	2	1	3	6	1	3	1	3	3	0	2	2	2	0	11	5	3	6	4	1	1	3	5	3	1	3	3	3	0	2	3	5	1	1	1	10	0	12	2	11	3	6	4	5	1	3	5	5	0	1	15	1	2	4	5	3	3	5	1	15	1	7	10	2	0	2	1	3	11	1	11	1	2	0	0	1	3	0	7	6	3	0	2	7	3	0	6	2	0	4	12	2	0	5	3	9	1	4	2	2	7	4	0	3	1	2	3	16	5	3	0	6	3	4	7	2	1	0	1	3	4	16	4	1	2	2	2	2	1	3	1	0	3	4	7	1	1	4	0	0	3	3	9	1	6	1	4	11	1	1	7	3	3	7	7	4	5	1	6	2	0	0	2	0	7	4	13	7	0	0	7	3	5	9	4	3	2	6	2	0	1	16	1	0	4	10	1	0	2	0	2	4	5	11	4	1	0	4	3	1	7	0	0	7	1	16	4	1	7	3	2	3	4	3	2	4	0	4	1	0	4	0	4	7	8	0	1	9	4	5	10	1	6	0	6	10	0	3	7	10	5	3	11	6	1	2	8	8	1	0	0	1	1	0	0	1	1	0	1	8	3	1	8	6	11	0	4	2	2	5	9	2	3	1	0	2	6	0	4	4	2	2	2	7	2	14	5	2	11	6	3	6	5	5	1	0	0	2	9	8	0	6	1	7	3	0	0	7	2	1	15	3	4	3	1	2	6	15	18	0	2	1	11	7	2	3	5	0	1	4	1	6	0	2	4	1	1	2	10	3	6	5	5	2	1	2	13	8	1	5	10	0	0	8	6	7	10	3	4	0	0	8	2	4	3	4	5	7	11	5	18	2	3	13	0	1	1	2	1	4	0	2	1	4	3	10	2	3	4	7	5	0	2	12	1	3	0	1	2	2	9	2	1	5	1	2	4	2	3	6	8	1	2	3	4	1	9	0	1	2	11	2	1	0	7	10	0	3	3	1	1	0	2	3	8	0	1	0	3	11	9	3	7	2	5	1	2	3	6	0	1	2	0	1	10	4	2	2	4	3	9	4	2	3	0	2	1	5	3	8	11	6	0	0	0	4	2	11	5	4	5	7	3	2	0	0	5	4	1	2	4	0	5	2	1	1	3	2	9	5	1	6	4	1	1	4	2	3	1	2	3	0	0	3	2	7	0	12	6	9	6	5	4	6	2	0	0	5	2	3	8	4	4	1	8	1	14	3	1	2	3	4	0	3	14	3	1	3	5	3	0	5	3	1	5	1	1	1	1	1	1	7	1	2	1	1	7	6	7	5	10	10	2	1	4	0	8	1	0	6	0	2	8	3	8	2	4	7	5	4	0	8	2	0	4	13	6	2	12	8	3	0	1	4	14	5	2	2	8	7	13	0	6	14	3	1	3	4	2	4	7	0	9	0	16	4	4	3	3	1	3	0	2	5	2	8	3	6	1	4	1	5	0	0	1	2	10	2	4	4	0	4	7	4	0	3	2	4	1	2	1	5	19	14	6	6	1	1	4	2	0	4	1	14	4	6	7	8	2	7	8	0	1	7	5	5	2	1	7	6	5	5	5	4	3	1	1	3	3	4	1	3	0	0	0	1	11	1	1	1	4	3	12	3	1	0	7	3	5	3	2	1	3	7	2	2	0	3	0	0	2	2	1	13	2	0	3	0	4	2	0	2	1	12	5	4	5	2	2	7	11	5	0	2	7	2	1	2	2	7	0	6	2	0	3	0	1	1	4	4	12	3	1	3	2	7	1	3	8	4	2	1	6	7	5	8	4	6	1	4	2	2	3	3	4	4	10	1	2	1	2	2	0	1	6	0	3	6	3	2	0	1	7	0	6	8	16	3	0	0	2	4	3	5	9	14	1	0	4	7	0	1	2	9	5	4	11	4	8	8	4	6	2	0	6	4	0	7	7	2	14	8	3	5	0	1	2	4	1	3	6	5	3	1	3	1	4	0	4	0	10	4	5	4	8	4	5	7	1	0	3	0	4	1	0	4	3	3	1	4	4	0	1	4	3	3	0	6	6	1	4	10	2	2	15	6	6	10	10	4	1	9	3	7	6	3	3	3	5	0	0	4	2	9	4	1	4	10	11	1	5	3	4	2	7	8	3	0	2	4	1	5	0	4	8	1	1	4	6	0	7	0	8	11	7	3	3	5	16	6	1	4	1	4	0	13	14	16	0	2	4	3	2	2	0	0	3	4	2	5	14	0	4	3	0	3	4	9	1	9	0	7	1	11	5	3	4	1	7	2	3	1	1	0	5	2	2	4	2	16	7	7	5	3	1	0	3	4	14	7	5	5	8	1	4	5	6	5	2	0	2	10	1	4	6	5	7	4	4	17	1	6	0	4	8	20	0	5	11	1	3	3	0	0	6	7	9	1	13	3	17	7	5	2	1	11	0	1	1	0	1	2	1	7	8	8	5	8	4	3	4	1	3	2	8	16	4	1	2	4	5	2	0	4	1	2	2	2	1	8	7	6	1	1	4	5	2	1	6	3	4	4	9	3	10	5	9	6	5	8	2	3	0	0	1	2	0	1	7	0	4	0	1	9	8	6	5	2	3	0	4	1	3	2	9	1	1	0	0	3	9	3	3	3	5	11	2	3	2	0	0	0	0	2	9	0	4	4	5	3	0	0	2	7	1	9	1	8	6	1	3	8	9	6	8	2	13	5	0	4	1	0	2	2	2	10	3	0	8	7	9	3	11	2	11	0	4	0	19	2	9	1	2	1	9	8	0	5	3	6	2	5	1	10	2	1	4	3	2	1	4	7	0	9	5	1	0	1	5	5	15	3	5	4	4	1	7	0	2	4	2	2	3	7	2	2	0	11	4	14	3	5	0	1	9	4	2	9	4	4	2	5	7	2	7	2	2	20	2	5	5	8	3	0	5	0	3	1	9	6	4	12	8	11	2	1	7	9	16	0	1	2	2	9	3	2	2	4	8	6	2	1	3	5	2	2	11	7	4	12	1	2	1	16	9	3	4	3	3	4	0	5	2	6	2	11	4	7	2	2	2	2	2	5	3	1	4	2	2	6	7	2	9	6	6	2	3	5	2	2	2	5	3	0	4	4	1	0	1	1	8	2	0	0	0	1	1	0	1	8	7	2	2	0	3	2	4	1	2	4	4	0	1	3	0	0	6	1	1	0	3	2	2	2	0	7	0	8	8	2	8	5	6	1	3	6	1	2	9	5	3	4	8	1	2	14	0	8	1	3	1	3	5	1	0	3	0	2	3	3	0	8	5	5	4	4	2	2	6	4	3	9	1	2	4	4	0	11	2	0	1	17	7	2	1	4	4	5	0	6	1	9	1	8	0	2	10	3	2	2	2	3	4	17	10	3	0	0	5	6	10	4	2	1	2	0	4	10	2	0	3	4	0	6	2	0	0	1	1	4	2	5	3	1	0	1	2	1	1	3	1	1	10	8	0	13	12	3	10	5	5	0	10	1	11	6	12	1	1	2	3	3	4	3	7	7	4	2	3	6	1	1	6	1	2	10	4	5	5	4	8	2	3	7	8	4	6	5	3	4	2	2	2	1	0	5	0	5	3	1	2	0	2	10	3	11	2	1	4	4	3	5	1	2	3	6	4	7	4	2	6	3	0	7	0	1	2	3	0	2	4	6	9	8	2	4	2	4	0	3	0	4	12	2	0	1	4	0	5	3	6	3	7	1	5	0	0	8	3	0	4	2	1	1	5	2	1	4	5	1	5	2	10	3	1	2	0	3	0	0	1	0	1	2	3	1	0	1	5	2	1	7	4	15	0	6	5	7	8	2	3	4	2	2	0	5	13	3	9	1	11	3	3	7	4	8	5	5	5	3	4	4	7	5	2	5	7	2	1	0	5	0	2	5	2	6	13	6	6	1	0	5	7	2	4	7	10	2	3	3	2	2	1	17	5	15	1	8	1	7	3	6	0	0	5	3	2	1	2	2	2	0	9	1	0	1	0	7	0	5	0	6	1	2	1	0	4	1	4	5	2	2	6	5	6	2	3	4	1	3	0	1	7	0	5	3	9	4	0	1	0	0	5	5	1	4	1	2	12	4	5	1	1	0	4	5	1	4	1	4	7	5	4	9	4	1	10	2	1	0	2	3	4	1	5	11	5	10	1	1	6	0	5	1	2	5	0	8	0	3	0	0	1	0	1	7	5	3	11	0	7	0	4	0	4	5	2	0	4	15	3	2	3	0	2	2	2	3	0	1	10	4	0	0	4	7	3	7	7	4	7	4	1	13	3	3	4	2	1	2	27	4	5	5	5	5	12	1	8	1	13	0	0	2	3	2	1	4	3	2	7	15	3	2	5	3	7	2	1	1	7	3	4	10	0	2	4	2	0	12	4	5	1	0	3	3	6	1	4	2	4	11	10	2	7	20	2	0	0	4	0	3	5	4	6	9	1	9	2	4	5	1	4	3	2	3	1	2	2	3	0	1	0	0	6	0	1	4	2	6	15	4	5	15	1	9	2	5	5	0	3	3	0	5	20	5	1	7	1	7	6	3	2	3	4	4	0	12	3	2	1	2	5	10	4	7	8	3	0	3	5	8	1	2	3	1	5	2	3	2	3	18	4	4	3	1	2	0	3	1	3	1	4	1	14	0	11	4	1	0	3	5	2	2	2	0	1	2	8	17	4	4	0	2	2	6	7	12	2	16	1	8	0	2	5	5	8	1	7	6	6	5	4	3	10	2	2	7	4	3	3	6	0	4	3	7	7	2	3	9	6	1	5	3	1	6	1	5	8	11	6	1	9	10	8	2	2	4	6	6	3	6	7	2	0	1	1	5	12	13	7	0	8	2	3	1	16	5	4	5	7	9	3	0	2	0	3	4	2	0	2	1	1	1	5	0	2	0	1	1	3	4	4	2	0	3	7	6	9	0	6	3	1	4	2	2	1	4	4	0	0	9	8	4	1	1	11	6	7	3	5	9	1	10	8	4	4	1	1	1	4	8	13	0	3	0	5	1	3	1	17	6	4	0	5	4	2	4	15	13	3	1	2	3	5	8	0	4	1	0	4	6	2	9	2	7	0	10	2	8	4	3	8	2	1	0	4	0	7	2	3	2	3	3	0	3	7	1	5	4	2	0	4	6	4	6	0	1	1	5	1	1	9	3	4	7	2	3	4	15	4	1	14	0	3	8	0	4	9	1	0	7	4	7	1	1	5	4	0	6	2	6	1	12	7	5	0	0	2	2	0	0	14	0	0	1	0	1	7	1	1	6	1	3	3	3	1	9	2	10	5	7	2	0	0	0	13	3	6	2	2	2	7	2	6	6	1	3	9	4	8	1	5	1	4	2	4	1	11	1	5	2	1	0	7	1	5	1	3	3	9	2	6	11	2	2	2	2	5	1	12	1	1	6	2	0	2	11	3	0	9	1	1	18	2	1	0	9	2	3	0	1	4	6	6	4	4	6	2	7	5	1	2	1	9	7	0	7	3	1	5	4	0	0	0	3	2	1	4	12	0	1	7	10	2	3	0	2	4	8	6	12	0	3	4	2	10	13	9	1	0	6	2	3	2	5	1	1	6	2	0	4	1	2	4	3	1	6	9	3	6	4	5	2	2	4	3	2	0	1	1	4	3	3	3	0	22	5	7	6	6	7	0	3	0	0	1	2	13	11	5	1	5	15	4	4	8	3	0	4	8	3	1	3	8	4	4	2	6	0	1	1	0	6	12	6	0	7	14	1	2	4	17	2	8	8	6	4	6	5	5	0	0	6	13	2	3	4	1	5	4	3	3	11	0	3	2	0	3	4	13	6	1	5	2	5	0	8	3	1	0	0	1	4	2	4	8	3	1	1	2	0	0	3	4	2	6	1	2	4	1	3	6	5	3	6	15	0	1	2	3	3	8	4	10	0	1	2	10	1	0	0	6	0	0	3	2	5	1	2	1	0	0	4	2	4	3	1	7	5	11	5	1	1	8	3	12	4	5	5	9	4	0	1	1	3	2	2	8	1	11	3	0	0	8	2	0	6	10	3	5	4	9	6	2	2	10	2	5	3	4	2	1	9	1	1	3	3	5	6	0	23	4	3	7	4	4	7	2	4	15	1	1	6	1	1	2	8	1	8	3	5	2	4	0	5	7	3	15	6	4	3	2	7	8	4	10	4	2	2	4	13	5	7	3	9	2	5	3	1	5	4	3	1	2	2	8	8	4	5	3	3	7	1	9	6	2	3	3	2	1	6	9	3	2	0	2	2	3	0	4	3	2	7	4	0	4	1	4	4	3	2	3	0	10	5	2	10	6	3	2	5	1	4	6	5	6	6	0	4	0	5	6	2	0	3	3	2	0	1	0	3	5	5	1	0	0	0	5	1	0	3	9	10	10	2	2	4	17	2	0	0	2	2	1	7	2	0	0	1	5	13	4	1	0	3	2	1	2	0	16	4	3	2	5	0	3	1	3	1	1	1	4	4	4	5	6	1	9	3	2	3	11	6	5	8	3	2	3	4	1	1	7	1	4	6	10	2	3	15	2	5	2	1	4	5	5	7	0	0	2	0	0	2	1	2	9	7	3	5	0	2	4	0	2	2	1	4	2	1	3	1	4	1	1	3	4	1	4	3	8	2	8	7	4	2	4	0	4	2	0	1	1	3	7	2	3	3	0	6	2	3	0	3	4	4	18	0	9	0	3	3	6	16	5	1	1	1	9	1	6	2	0	0	8	1	4	4	1	2	6	3	2	4	1	2	1	7	20	0	2	3	1	1	7	2	5	12	1	0	5	12	0	3	4	8	1	5	0	3	4	2	12	6	2	0	0	6	3	1	1	2	8	1	0	3	3	0	3	3	2	3	2	0	3	0	5	1	4	1	8	7	7	2	15	0	4	2	4	2	5	0	11	0	10	1	1	4	0	0	0	1	0	5	6	0	1	0	13	10	5	0	1	12	7	3	6	10	7	1	0	2	7	3	2	9	5	1	8	9	5	3	9	1	5	12	8	2	4	0	7	6	4	6	0	4	4	8	5	6	12	4	2	1	2	6	7	4	4	12	5	15	3	5	0	4	5	0	0	2	6	2	7	8	0	13	7	7	3	9	1	3	5	2	0	2	1	4	4	6	1	8	3	17	2	1	1	4	3	1	3	6	2	4	8	8	7	13	0	2	1	9	2	9	11	6	1	1	7	7	2	5	3	3	0	2	2	2	0	0	6	2	0	7	2	6	0	5	0	2	1	5	3	1	0	0	3	0	11	1	1	3	1	9	8	3	12	0	5	7	5	8	5	3	4	7	2	2	9	1	7	0	1	6	14	1	5	8	1	2	1	4	0	1	5	0	10	2	11	0	0	4	2	1	0	7	1	7	5	6	0	3	1	1	3	11	1	5	5	4	5	0	3	4	5	1	1	1	1	1	3	5	7	0	7	0	6	1	4	8	7	11	6	6	5	1	0	2	2	12	6	10	1	0	3	5	5	3	13	3	0	0	0	1	8	5	12	0	1	3	0	0	6	2	6	4	3	4	1	1	2	0	12	1	0	4	5	1	4	4	1	2	0	9	5	3	2	2	2	1	1	0	5	5	9	2	7	0	9	5	4	6	3	5	3	2	15	12	4	1	3	8	4	10	4	2	0	1	8	1	6	2	6	4	3	1	2	1	4	8	4	0	3	2	2	3	1	1	1	1	2	0	1	1	2	3	5	12	10	0	1	2	3	1	3	2	8	10	5	7	3	2	1	0	3	11	3	1	3	0	3	2	1	3	3	2	0	6	2	0	8	1	0	5	2	3	3	0	2	4	2	2	2	1	11	1	15	0	8	1	1	3	13	2	10	4	3	1	1	1	4	1	3	4	0	2	0	5	0	12	2	1	0	4	3	4	0	1	4	7	6	6	2	3	1	2	2	0	2	1	3	0	0	5	3	1	4	7	3	1	4	1	8	8	5	1	0	2	2	10	5	2	0	4	0	1	6	4	6	1	1	3	9	4	5	0	8	10	2	9	2	1	8	2	0	3	1	12	0	1	4	0	7	2	5	2	0	4	14	8	3	20	10	2	2	3	2	4	1	6	3	2	11	0	4	4	2	9	1	0	4	14	6	3	1	2	2	6	6	2	8	0	2	0	12	6	0	8	2	5	3	7	2	14	11	2	2	7	4	1	1	11	1	0	5	2	10	3	3	3	2	4	2	6	0	1	4	2	1	2	8	3	1	3	10	3	3	0	7	3	3	1	0	1	3	10	3	5	0	2	6	5	2	8	4	2	7	0	2	1	7	2	10	0	2	2	2	15	3	7	11	0	5	7	7	0	2	2	5	1	3	3	4	0	7	0	1	3	4	2	3	4	7	26	7	0	5	5	4	4	9	0	2	8	5	0	3	1	8	2	0	4	1	0	4	2	8	2	13	0	4	2	5	6	21	2	2	1	0	0	2	3	4	2	4	1	3	3	1	0	0	6	5	0	0	0	3	2	1	4	7	2	2	6	3	2	4	5	4	3	7	1	3	15	11	4	11	2	4	4	9	4	6	2	5	2	7	6	2	10	1	1	4	8	2	6	4	3	0	0	8	7	0	0	5	4	4	4	1	1	1	1	2	4	1	3	10	0	1	1	2	8	2	5	1	1	2	4	11	2	5	10	11	4	2	6	0	5	0	3	11	1	1	1	3	2	11	5	2	6	13	1	1	3	4	0	0	8	13	4	0	2	4	6	6	2	2	2	0	0	13	0	0	5	1	3	0	0	0	1	3	0	13	5	2	2	4	2	3	0	3	0	2	3	5	4	2	1	15	12	3	2	12	5	0	0	8	6	7	3	4	15	5	9	5	4	3	14	7	0	4	2	3	0	6	1	3	0	1	4	4	7	9	5	4	1	1	0	2	2	4	3	3	8	4	11	18	2	0	6	2	2	3	0	4	0
N0.HOG0002801	0	0	0	0	0	0	0	0	0	0	0	0	0	1	0	0	1	0	0	0	0	0	0	0	0	0	2	0	0	2	1	2	1	0	0	0	0	0	0	0	0	3	0	0	0	0	0	0	0	0	0	3	0	0	0	0	0	0	0	0	0	0	0	0	1	0	0	2	0	0	0	0	1	0	0	0	0	0	0	0	0	0	0	0	0	0	0	0	1	0	0	0	0	0	0	0	0	0	0	0	1	0	0	0	0	1	0	0	0	0	0	0	0	0	1	0	1	0	0	0	0	0	0	0	0	0	0	0	0	2	0	1	0	0	0	0	3	0	0	0	0	0	0	0	0	0	0	0	1	0	0	0	1	0	0	0	0	0	1	0	0	0	0	0	0	0	0	0	0	1	1	1	0	1	0	0	1	0	0	0	0	0	0	2	0	0	1	1	0	0	0	0	0	0	0	0	0	0	0	0	0	0	1	0	0	0	0	0	0	0	0	0	0	0	0	0	0	1	0	0	0	0	0	0	2	0	0	0	0	0	0	0	0	0	0	0	0	0	0	0	1	0	0	0	0	0	0	0	2	0	0	0	1	0	0	0	0	0	0	0	0	1	0	1	0	0	0	0	2	0	0	0	1	0	1	0	0	0	0	0	1	0	0	0	0	0	0	0	0	0	0	0	1	0	0	1	0	1	0	0	0	0	0	0	0	0	0	0	0	0	0	0	0	1	0	0	0	0	0	0	0	1	0	0	0	0	0	0	1	0	0	1	0	0	0	0	0	0	1	0	0	0	1	0	0	0	0	0	0	0	0	1	1	0	0	0	0	0	0	0	0	0	0	0	0	0	0	0	0	0	0	0	0	1	0	0	0	0	0	0	0	0	0	0	0	0	1	0	0	0	0	0	0	0	0	0	1	0	0	0	0	0	1	0	0	0	0	0	3	0	1	0	0	0	0	0	0	0	0	0	0	0	0	1	0	0	0	1	0	0	0	0	1	0	2	0	0	0	0	1	0	0	0	1	0	0	0	0	0	0	0	0	1	0	0	0	0	0	0	0	0	1	1	3	0	0	0	0	0	0	0	1	0	0	0	0	0	0	0	0	0	0	0	0	0	0	0	1	0	0	0	0	0	0	0	0	0	0	0	0	1	0	0	0	0	0	0	1	0	0	0	0	1	1	1	5	0	0	0	0	0	0	0	0	0	0	0	0	0	0	0	0	0	0	0	1	1	0	0	0	0	0	0	0	0	0	0	1	0	0	0	0	0	0	0	0	0	0	0	0	0	0	0	0	0	0	0	0	0	0	0	0	0	1	0	0	0	1	0	0	0	0	0	1	0	0	0	0	0	0	0	0	0	0	0	0	1	0	1	0	0	0	0	0	0	0	0	0	0	0	0	0	0	2	1	0	1	0	1	1	0	0	0	1	0	0	0	0	0	0	1	0	0	0	0	0	0	0	0	1	0	0	0	0	0	0	0	0	0	0	0	0	0	0	0	0	0	1	0	0	0	0	1	1	0	0	0	0	0	0	0	0	0	0	1	0	0	0	1	0	0	0	0	0	0	0	3	0	1	0	0	1	0	0	0	0	0	0	0	0	0	0	0	0	0	0	0	0	0	1	0	0	0	0	0	0	6	0	0	0	0	0	1	0	0	0	0	0	0	0	0	0	0	0	0	0	0	0	0	0	1	0	0	0	0	1	0	0	0	0	1	2	0	0	0	0	0	0	0	0	0	2	0	0	0	0	0	0	0	0	0	0	0	0	1	0	0	0	0	0	1	0	2	0	0	0	0	0	0	0	0	0	0	0	0	0	0	0	0	0	0	0	1	0	0	0	0	0	0	0	0	0	0	4	0	0	0	0	1	0	0	0	0	0	0	0	0	0	0	0	0	0	0	0	0	1	0	0	1	0	0	0	0	0	0	0	0	0	1	1	0	0	0	1	0	0	0	0	0	0	0	0	0	0	0	0	0	0	0	0	0	0	0	0	0	0	0	0	0	1	2	0	0	0	0	0	0	0	0	0	0	0	0	0	0	0	0	0	0	0	0	0	0	0	0	0	0	0	2	0	0	0	1	0	0	0	0	0	0	0	1	0	0	0	0	0	0	0	0	0	0	0	0	0	0	0	0	0	0	0	0	0	0	0	0	0	0	0	0	0	0	0	0	1	0	0	0	0	0	0	0	0	0	0	0	0	0	0	0	1	0	0	0	0	0	3	0	1	0	0	0	0	0	0	0	1	0	0	1	0	1	0	0	0	0	0	0	0	1	0	0	0	0	2	0	0	0	0	0	0	0	0	0	0	0	0	0	0	0	0	0	0	0	0	0	0	0	0	2	1	0	0	0	0	0	0	0	0	0	2	0	0	0	0	0	0	0	0	0	0	0	0	0	0	0	0	0	0	2	0	0	0	1	0	0	0	0	1	0	0	0	0	0	0	0	0	0	1	0	0	0	2	0	0	0	0	0	0	0	0	0	0	0	0	0	0	0	0	0	0	1	0	0	0	0	2	1	0	0	1	0	0	0	0	0	0	0	0	0	0	0	0	0	0	0	0	0	0	0	0	0	0	0	0	1	0	0	0	1	0	0	0	2	0	0	0	0	0	0	0	0	0	0	0	0	0	0	0	0	1	1	0	0	0	0	0	0	0	0	0	0	4	0	1	0	0	4	0	0	0	0	0	0	0	0	0	0	0	0	0	0	0	0	0	0	0	0	0	0	0	0	1	0	0	0	0	1	0	0	0	0	0	0	0	2	0	0	0	0	1	0	0	0	0	0	0	0	0	1	0	0	0	0	0	2	0	0	0	0	0	0	0	0	0	1	0	0	0	0	0	0	0	0	0	0	0	0	0	0	0	0	1	0	0	1	0	0	3	0	0	0	0	0	0	0	0	1	0	0	0	0	0	0	0	0	0	1	0	0	0	0	0	0	0	0	0	0	1	0	0	1	0	2	0	2	0	0	0	0	0	0	1	0	0	0	0	0	1	0	0	0	0	0	0	0	0	0	0	0	0	0	0	0	0	0	0	0	0	0	0	0	0	0	0	0	0	1	0	0	0	0	0	1	0	0	1	0	0	5	0	0	0	0	0	0	0	0	0	1	0	0	0	0	0	0	1	0	0	0	0	0	1	1	0	0	0	0	0	0	0	0	0	1	0	0	0	0	0	0	0	0	0	1	0	0	0	0	2	0	0	1	0	1	0	0	1	0	0	0	0	1	0	0	0	1	1	0	0	0	0	0	1	0	0	0	0	0	1	1	0	0	1	0	0	0	0	0	0	0	0	0	1	0	0	0	0	0	0	0	0	0	0	0	0	0	0	1	0	0	0	2	0	0	0	0	0	0	2	0	0	0	1	0	0	0	0	0	0	0	0	0	0	0	0	0	0	0	0	1	0	0	1	0	1	0	0	0	6	0	1	2	0	0	0	0	0	0	0	0	0	0	0	0	0	0	0	0	0	1	0	0	0	0	0	0	0	0	2	0	0	0	0	0	0	0	0	0	0	0	1	0	0	0	0	0	0	0	0	0	0	0	0	0	0	0	0	0	0	0	0	5	0	0	0	0	0	0	2	0	0	4	0	0	0	0	0	0	0	0	0	0	0	0	3	0	0	0	2	0	0	0	0	0	0	0	0	0	0	0	0	1	0	1	0	0	0	0	0	0	1	0	0	0	0	0	0	0	0	0	0	0	1	1	0	1	1	0	0	0	0	0	0	0	0	0	0	0	0	0	0	0	1	1	0	0	0	0	0	0	0	0	0	1	0	0	0	0	0	0	0	10	0	0	0	0	0	0	0	0	0	1	0	3	0	0	0	0	0	0	0	1	0	0	0	0	0	1	0	1	0	0	0	1	0	0	0	0	0	1	0	0	0	0	0	0	0	0	0	0	1	0	0	0	0	0	0	2	0	0	0	0	0	0	0	0	0	0	0	0	0	0	1	0	0	0	0	0	2	0	0	0	0	0	0	0	0	0	0	0	0	0	3	1	0	0	0	0	0	0	0	0	0	1	1	0	0	0	0	0	2	1	1	0	0	0	0	0	0	0	1	0	0	0	0	1	0	0	0	2	0	0	0	0	0	0	0	0	0	0	0	0	1	0	0	0	0	0	0	0	0	1	0	0	0	0	0	1	0	0	0	0	0	0	0	3	0	0	0	0	0	1	0	0	0	0	0	0	0	0	0	1	1	0	0	0	0	0	0	0	0	0	0	0	0	0	0	0	0	0	0	0	0	0	0	0	0	1	0	0	0	0	0	0	0	3	0	1	0	0	0	0	0	0	0	0	0	1	0	0	0	0	0	0	0	0	0	0	0	0	0	0	0	0	0	0	0	0	0	0	0	0	0	0	0	0	0	0	0	0	0	0	0	0	0	0	0	0	0	1	0	0	0	1	0	1	0	0	0	0	0	0	0	0	2	0	0	0	0	0	0	2	0	3	0	0	0	0	0	0	0	0	0	0	0	1	0	0	1	0	0	0	0	0	0	0	0	0	0	3	0	0	0	0	0	0	0	0	0	1	0	1	0	0	0	1	0	0	0	0	0	0	0	0	0	0	0	0	0	0	0	0	2	0	0	0	2	0	0	0	0	0	0	0	0	0	0	0	0	0	0	0	0	0	0	0	2	2	0	0	0	0	0	1	1	0	0	0	1	0	0	0	0	0	0	0	0	0	0	0	0	0	0	1	0	1	1	0	0	0	0	1	1	0	0	0	0	1	0	1	0	1	0	1	0	0	0	0	0	0	0	0	0	0	0	0	0	0	1	0	0	0	1	0	0	0	0	0	0	0	2	0	0	0	0	0	0	1	0	2	0	0	0	0	0	0	0	0	0	0	0	0	0	0	0	0	0	0	1	0	0	3	0	0	0	0	0	0	0	0	0	0	0	1	0	0	0	0	0	0	0	0	0	0	0	2	1	1	0	0	0	0	0	0	0	0	0	0	0	0	1	0	0	0	0	1	0	0	1	0	0	0	0	0	0	0	0	2	0	0	0	0	0	0	0	0	0	0	0	0	0	0	0	0	0	0	2	0	0	0	0	0	0	0	0	0	0	0	0	0	1	0	0	0	3	0	0	0	0	0	0	0	1	0	0	0	1	0	0	0	0	0	0	0	0	0	0	0	0	0	1	0	1	0	0	0	0	0	0	0	0	0	0	0	0	0	0	0	0	0	0	0	0	1	0	0	0	0	0	2	0	0	0	1	0	0	0	0	0	0	0	0	0	0	0	0	0	1	0	0	0	0	0	0	0	0	0	0	0	0	0	0	1	1	0	0	0	1	0	0	0	0	0	0	0	0	0	0	0	0	0	0	1	0	0	0	0	0	0	0	0	0	0	0	0	0	0	1	0	0	0	0	0	1	0	0	0	1	0	0	0	0	0	0	0	0	0	0	1	0	0	1	0	0	0	0	0	0	0	3	0	0	0	0	0	0	0	1	0	1	0	0	0	0	1	0	0	0	0	0	0	0	0	0	1	0	0	0	0	0	4	0	0	0	0	0	1	0	0	0	1	0	0	0	0	1	0	0	0	0	0	0	0	0	0	0	0	0	1	1	0	0	0	0	0	2	0	0	1	0	1	1	0	0	0	0	0	0	0	0	0	0	0	0	0	0	0	0	0	2	0	0	0	0	0	1	0	0	0	0	0	0	0	0	0	0	0	0	1	1	0	0	0	2	0	0	0	0	0	0	0	1	0	2	0	1	0	0	0	0	0	1	0	0	0	0	0	0	0	0	0	0	0	0	0	0	0	0	0	0	0	0	0	0	2	0	0	0	0	0	0	0	1	0	0	1	0	3	0	0	0	0	0	0	0	0	1	0	0	1	1	0	0	0	0	0	0	1	0	0	0	0	0	0	0	1	0	0	1	0	1	0	0	0	0	0	0	0	0	0	0	0	0	0	0	0	1	0	0	0	0	0	0	0	0	0	0	0	0	0	0	0	0	0	0	2	0	0	0	0	0	0	0	0	0	0	0	0	0	0	0	0	0	0	1	0	0	0	0	0	0	0	0	0	0	0	0	0	0	0	0	0	0	2	0	0	0	0	0	0	0	1	0	0	0	1	0	0	0	0	0	0	0	0	0	1	0	0	0	0	0	0	0	0	0	0	0	0	0	0	0	0	0	0	0	0	0	0	1	0	1	2	0	0	0	0	0	0	0	0	0	0	1	0	0	0	1	0	1	0	0	0	0	0	0	0	0	1	0	1	0	0	0	0	0	0	0	0	0	0	0	0	0	0	0	0	0	0	0	1	0	0	0	0	0	0	0	0	0	0	0	0	0	0	0	0	0	0	0	1	0	0	0	0	0	0	0	0	0	0	0	0	0	1	1	0	0	0	1	0	0	0	0	0	0	0	0	0	0	0	0	0	0	0	0	0	0	0	0	0	0	0	0	0	0	0	0	1	0	0	1	0	0	0	0	0	0	0	1	0	0	0	0	0	0	0	0	0	0	0	0	0	0	0	0	1	0	0	0	0	0	0	0	0	0	0	0	0	0	0	0	1	0	0	0	1	0	0	0	0	2	0	0	0	0	0	0	0	0	0	1	0	0	0	0	1	0	0	0	1	0	0	1	0	0	0	0	2	0	0	0	2	2	0	0	0	0	0	0	0	0	0	2	0	0	0	0	0	0	0	0	0	1	0	1	0	0	1	0	0	0	0	0	0	0	2	0	1	0	1	2	1	1	0	0	0	0	0	0	1	0	0	0	0	0	0	0	1	0	1	0	0	0	0	0	0	0	0	0	0	0	0	0	0	0	1	0	0	0	0	0	0	5	0	0	0	0	0	0	2	0	0	0	0	0	0	0	0	0	0	0	0	0	0	1	0	0	0	0	0	1	0	0	0	0	0	0	0	0	0	0	0	1	0	0	0	0	0	0	0	0	0	0	0	1	0	0	0	0	0	0	0	0	0	0	0	0	0	0	0	0	0	1	1	0	0	0	0	0	0	0	0	0	0	0	0	0	0	0	0	0	0	0	0	0	0	0	0	0	0	1	0	1	1	0	0	0	0	1	0	0	1	0	0	0	0	0	0	0	1	0	0	0	0	0	0	1	0	0	0	2	0	1	1	0	0	1	0	0	0	0	0	0	0	0	0	0	0	1	0	0	0	0	0	0	0	0	0	0	0	0	0	1	0	0	0	0	0	1	0	0	1	0	0	0	0	0	0	0	1	0	0	0	0	0	2	0	1	0	0	0	1	0	1	0	0	0	0	0	0	1	0	0	0	0	0	0	0	0	0	0	0	1	0	0	0	0	0	0	0	0	0	0	0	0	0	1	0	0	0	0	0	0	0	1	0	0	0	0	0	0	0	0	0	0	0	0	0	0	0	0	0	0	1	0	1	0	1	0	0	0	0	0	0	0	0	0	0	0	0	1	0	0	0	1	0	0	0	1	0	0	2	0	0	0	0	0	0	0	0	0	0	0	0	2	0	1	0	0	1	0	0	0	0	0	0	0	2	3	0	0	0	0	0	0	0	1	0	2	0	0	0	0	0	0	0	0	0	0	0	0	0	0	0	0	0	0	0	0	0	0	0	0	1	0	0	0	1	0	0	1	0	0	1	0	0	0	0	1	0	0	0	0	0	1	0	0	0	0	0	0	0	1	0	1	0	0	0	0	0	1	0	0	0	0	0	0	0	0	3	0	0	0	0	0	0	2	0	0	0	0	0	1	0	0	0	1	0	0	0	1	0	2	0	0	0	0	0	0	0	0	0	0	1	1	0	0	0	3	0	0	0	0	0	0	0	0	1	1	0	0	0	0	0	0	0	0	0	0	0	0	0	0	0	0	0	0	0	0	0	0	1	0	0	0	0	0	0	0	0	0	0	0	0	0	0	0	0	1	0	1	0	0	0	0	0	0	1	0	0	0	1	0	0	0	0	0	0	0	1	2	0	0	0	0	1	0	0	0	0	1	0	0	0	2	0	2	0	0	0	0	0	0	0	0	0	0	0	0	0	0	0	0	0	0	0	0	0	0	0	0	0	1	0	0	0	0	0	1	1	0	2	0	0	0	1	0	0	1	0	1	0	0	0	0	0	0	0	0	0	0	0	0	0	0	0	0	0	0	0	0	1	0	0	0	0	0	0	0	0	0	0	0	0	0	0	0	0	0	0	2	0	0	0	0	0	1	0	0	0	0	0	0	0	0	0	0	0	0	0	0	0	0	0	0	1	0	0	0	0	0	6	0	0	0	0	0	0	0	0	0	0	0	0	0	1	0	0	0	0	0	1	0	0	0	0	1	0	1	0	0	1	0	0	0	0	0	0	0	0	0	0	0	1	0	0	0	0	0	0	0	0	0	0	2	0	0	0	1	0	0	0	1	0	0	0	0	0	0	0	0	0	0	0	0	0	0	0	0	0	1	1	0	0	0	0	0	0	0	1	0	0	0	0	0	0	0	0	0	0	0	0	0	0	0	0	0	0	1	1	0	0	0	2	0	0	0	2	0	2	0	0	0	0	1	0	0	0	0	1	0	0	0	1	0	0	0	1	0	0	0	0	0	0	0	0	0	0	0	0	0	0	0	0	0	0	0	0	0	0	2	0	0	0	0	0	0	0	0	0	0	0	2	0	0	0	0	0	0	0	0	0	0	0	0	0	0	0	0	0	0	1	0	0	0	0	0	0	0	0	0	0	0	0	0	0	0	0	0	0	0	0	1	0	0	1	0	0	0	0	0	0	0	0	0	0	1	0	0	0	0	0	0	0	0	0	0	0	0	0	0	1	0	0	0	0	0	3	0	0	0	0	0	0	0	0	0	0	0	0	0	0	0	0	0	0	0	0	0	0	0	0	0	0	0	0	0	0	0	0	4	0	0	0	0	1	1	0	0	0	0	1	0	0	0	1	0	0	0	0	0	0	0	0	0	0	0	0	0	0	0	0	0	0	0	0	0	0	1	1	0	0	0	0	0	0	1	0	0	0	0	1	0	0	0	0	4	1	0	0	0	0	0	0	1	0	0	0	0	0	0	0	0	0	0	0	0	0	3	0	0	0	0	0	0	0	0	1	1	0	0	0	0	0	0	0	0	1	0	0	0	0	1	0	0	0	0	0	1	0	0	0	0	0	0	0	0	0	0	1	0	0	0	0	0	0	1	2	0	0	0	0	0	0	0	0	0	0	0	0	0	2	0	0	0	0	0	0	1	0	1	0	0	0	0	0	0	0	0	0	0	0	0	0	0	0	0	0	1	0	0	0	0	0	0	0	0	1	0	0	0	0	2	0	0	0	0	1	1	0	0	0	1	0	0	0	0	0	0	0	0	0	0	0	0	0	1	0	0	0	0	0	0	0	0	1	0	0	0	0	0	0	0	0	1	0	0	1	0	0	0	0	0	0	2	0	0	2	0	0	0	0	0	1	0	0	0	0	0	0	0	0	1	0	0	0	0	0	0	1	0	0	0	0	1	1	0	0	0	0	0	0	0	0	0	1	0	0	0	0	0	0	0	0	0	0	0	0	1	0	0	1	1	0	0	0	0	1	0	0	1	0	0	0	0	0	0	0	0	0	0	0	0	0	0	0	0	0	0	0	0	0	1	0	0	0	0	0	0	0	0	0	0	0	0	0	0	1	0	0	0	0	0	0	0	0	0	0	0	0	0	0	0	0	0	0	0	0	0	0	0	0	0	0	0	2	0	0	0	0	1	0	0	0	1	0	1	0	0	0	0	0	1	0	1	0	0	0	0	0	0	0	0	0	0	0	2	1	0	0	0	0	0	0	0	0	0	0	0	0	0	0	0	0	0	0	0	0	1	0
N0.HOG0006404	1	4	1	2	1	2	9	1	7	1	4	2	1	1	0	8	2	3	1	1	0	11	1	21	5	17	3	1	5	1	3	5	0	1	0	8	5	4	0	3	1	2	0	14	0	4	4	1	1	0	16	3	4	12	0	2	1	1	6	27	10	0	4	3	1	0	0	2	0	2	0	7	10	30	1	0	3	0	10	9	0	1	0	2	0	3	4	4	0	0	0	12	1	0	5	1	1	0	3	1	1	2	5	0	0	0	2	0	2	1	3	0	1	2	22	2	2	4	0	3	0	1	2	0	1	0	1	26	0	2	5	16	3	7	3	1	2	12	1	4	2	3	0	0	0	15	3	2	1	2	4	11	1	1	3	5	2	1	0	1	3	0	3	1	1	3	0	0	7	4	0	6	1	7	0	0	0	3	2	0	16	1	1	0	0	3	3	3	1	2	1	4	6	2	4	3	12	2	1	4	2	19	2	9	0	7	0	1	0	4	6	5	4	14	1	3	10	8	3	1	1	0	4	3	5	2	0	0	2	7	1	0	2	4	0	1	4	4	4	0	4	0	19	2	2	2	4	6	2	10	1	0	0	1	5	1	2	0	1	0	8	4	0	2	4	1	2	3	1	2	9	0	1	4	3	2	9	1	2	0	3	3	6	0	0	8	0	5	1	0	1	8	2	4	0	10	10	1	1	6	15	2	0	1	22	26	3	1	3	24	1	1	5	6	2	6	0	35	2	0	3	3	6	2	0	4	1	3	11	0	0	1	3	2	0	3	5	3	9	2	8	2	8	1	0	0	5	18	8	1	2	5	11	4	5	7	19	21	7	31	1	2	1	0	5	3	0	4	1	6	12	1	5	2	1	1	4	3	1	19	0	2	0	2	11	5	7	0	0	4	5	1	0	13	1	0	7	0	5	1	12	0	1	3	0	0	2	1	3	1	1	11	1	4	23	9	0	2	4	11	10	1	1	0	0	9	6	0	0	1	8	2	50	4	3	1	0	1	2	14	5	3	0	3	0	0	4	19	1	10	9	1	2	0	16	4	1	12	1	1	0	1	1	0	5	3	0	4	3	0	0	0	3	6	0	1	4	3	0	0	11	0	4	5	4	4	6	1	8	16	23	1	0	3	2	0	0	0	2	0	3	1	0	23	7	5	3	4	2	0	1	1	1	4	2	2	1	2	6	0	1	0	5	2	1	7	6	1	2	0	2	0	2	0	17	0	3	4	0	0	6	0	0	3	3	2	6	0	21	11	2	2	1	1	0	1	0	1	1	2	2	0	0	2	2	0	4	13	1	6	4	4	0	0	3	1	3	0	9	6	1	3	1	1	0	14	4	2	2	0	6	1	5	5	0	13	9	0	4	2	1	3	1	1	1	0	8	0	22	0	0	3	0	0	1	11	5	1	1	6	2	4	3	14	3	0	0	11	9	0	0	5	1	0	0	8	0	1	0	0	1	3	0	0	0	0	1	0	0	3	1	15	4	7	9	5	1	2	0	3	1	3	4	1	0	2	0	3	31	14	3	11	1	0	1	1	8	1	5	4	1	5	1	0	5	8	4	6	2	0	2	4	3	0	1	3	4	4	9	3	3	0	9	4	2	1	1	3	1	3	25	7	0	1	3	0	5	0	1	0	0	1	14	0	4	0	0	0	1	0	0	2	0	5	1	19	1	0	0	5	1	0	2	0	5	2	1	0	0	21	2	3	11	14	2	0	5	4	1	0	2	7	4	3	3	3	6	2	20	2	1	1	1	0	3	1	0	3	1	8	23	1	2	4	9	0	6	3	1	0	1	15	0	3	25	0	0	1	1	6	2	2	2	8	0	3	6	16	0	5	0	1	1	9	2	1	0	4	1	2	2	0	1	1	0	11	5	0	0	2	0	4	9	2	4	14	16	13	0	1	0	2	2	3	5	4	1	1	1	1	1	0	1	2	0	11	0	0	1	10	0	5	7	33	2	1	3	1	6	0	5	2	1	0	6	5	0	4	1	0	8	12	0	0	12	3	36	0	0	0	2	14	3	2	7	3	4	8	6	14	10	1	2	1	2	7	2	9	2	31	13	9	2	11	4	10	0	6	13	6	20	3	15	4	0	11	9	1	1	7	0	0	0	34	2	0	8	11	6	4	10	4	3	9	1	1	1	3	10	0	1	0	2	3	4	3	15	0	5	4	2	2	4	7	1	2	4	1	7	2	17	0	1	0	0	1	9	11	1	0	9	5	0	3	2	1	0	2	5	4	2	5	2	1	0	1	1	1	1	3	1	13	11	0	0	1	13	5	1	2	5	1	3	15	0	5	3	8	3	0	2	5	2	1	6	1	0	3	1	6	5	0	8	4	8	1	0	2	5	1	0	0	7	10	1	1	0	0	11	2	0	3	6	1	9	4	11	25	14	0	0	8	1	0	3	17	4	0	1	5	9	3	0	7	0	1	2	12	1	2	0	8	3	4	2	0	1	1	11	1	2	1	1	7	3	12	0	0	4	11	1	3	3	0	0	3	3	0	7	7	0	1	0	0	0	0	6	4	1	13	5	1	0	1	2	1	8	1	1	0	2	2	9	1	3	2	6	3	0	2	66	4	5	5	5	0	4	2	3	0	3	3	6	0	2	0	1	1	0	11	4	0	4	5	9	2	12	2	5	0	0	6	1	1	0	2	4	1	4	7	2	0	3	1	0	18	5	3	1	1	0	0	8	4	22	0	0	8	2	4	4	2	1	1	11	17	0	0	14	5	0	0	0	0	21	23	5	3	7	15	1	6	3	9	0	2	5	2	2	1	1	2	11	4	2	3	14	35	3	0	4	5	13	1	1	3	7	0	6	5	2	1	0	2	7	0	3	1	9	0	0	4	0	6	17	0	1	2	0	0	1	0	0	6	0	0	15	3	1	5	16	4	2	0	2	1	2	1	2	0	0	4	2	1	0	1	3	3	3	8	1	0	4	0	3	2	7	0	3	0	6	0	1	0	24	1	0	1	0	3	1	1	4	2	3	0	11	1	2	0	4	0	1	12	3	2	9	6	1	2	9	3	1	6	0	7	2	4	0	3	0	1	3	1	1	3	19	2	1	6	10	0	13	18	19	0	0	1	4	5	13	2	0	7	0	3	2	2	2	4	0	1	6	0	1	17	8	1	4	7	0	2	1	12	0	3	0	8	2	2	2	1	13	0	5	2	3	22	0	1	16	14	1	0	9	4	4	24	6	2	20	18	0	13	0	0	7	4	4	4	3	0	4	8	4	4	16	1	6	0	0	3	2	0	0	0	0	2	4	4	3	1	1	5	8	1	3	0	4	0	0	4	5	1	0	2	2	8	9	1	3	5	2	1	20	0	3	3	2	3	4	3	5	6	4	0	5	0	2	0	2	1	1	12	2	3	1	2	3	7	4	1	1	11	8	0	12	3	2	0	39	4	66	1	2	3	0	1	4	3	8	7	0	0	1	2	13	0	0	19	21	31	0	4	0	1	6	2	7	1	0	0	0	5	2	3	10	1	2	1	0	3	2	2	0	5	0	3	0	0	2	3	1	0	0	3	2	1	7	1	1	0	0	21	0	1	3	3	2	12	4	0	3	0	1	2	0	9	6	0	0	0	4	1	6	44	1	12	1	0	1	3	2	3	3	1	4	2	1	0	6	15	1	2	6	0	2	1	1	5	25	7	2	15	21	3	13	11	0	14	12	0	2	9	4	4	1	3	4	28	0	3	8	2	1	2	17	0	2	1	5	26	4	0	19	0	0	5	2	3	7	5	1	1	1	8	13	1	0	1	25	2	31	1	7	4	2	1	1	2	5	5	2	18	4	1	1	2	0	5	2	9	0	4	2	1	2	0	5	2	1	2	6	6	2	1	0	4	0	5	7	1	12	1	16	5	4	1	8	2	3	1	3	5	0	0	5	4	6	5	1	5	8	6	1	10	8	0	3	8	1	2	2	4	5	4	8	3	5	0	1	4	1	1	6	1	0	18	1	0	10	1	2	1	0	3	1	0	3	0	0	13	2	1	1	1	1	3	3	5	19	0	4	7	2	5	0	0	1	6	4	3	0	2	0	0	19	1	3	0	13	8	2	3	2	1	2	4	1	0	0	1	0	18	0	17	2	5	0	21	2	3	12	7	4	13	0	0	1	0	0	0	0	0	4	2	1	3	11	2	1	0	1	0	1	3	0	3	2	3	4	2	2	0	9	4	0	0	2	0	1	0	0	1	0	1	16	10	11	2	12	0	0	2	1	0	3	10	11	0	0	3	1	0	2	8	3	2	1	25	11	1	1	5	0	2	0	0	15	2	0	4	1	0	1	17	0	0	0	0	3	0	4	0	1	6	2	0	4	0	5	3	4	3	2	0	0	7	4	0	0	1	2	3	1	0	4	7	2	0	3	2	7	0	0	15	0	17	29	1	3	13	1	74	5	0	13	2	2	2	8	7	1	1	4	24	2	3	1	3	1	21	1	2	1	3	1	1	0	0	0	4	42	2	4	4	0	2	2	18	1	7	2	11	2	6	4	1	17	1	4	0	36	5	7	5	2	4	1	5	4	0	1	4	1	5	0	1	0	0	1	2	0	2	2	3	23	0	0	0	1	3	5	25	0	1	1	3	2	0	8	2	0	4	7	15	3	3	0	2	4	3	2	0	1	0	13	2	6	0	2	4	2	3	3	1	2	0	1	10	19	0	1	3	1	4	3	0	20	4	0	3	1	7	2	5	3	6	4	77	2	0	0	24	2	1	3	2	6	1	8	4	0	1	3	0	0	1	0	4	0	20	4	1	1	1	0	5	3	2	2	2	2	10	3	3	2	17	3	7	11	24	5	9	3	0	1	0	1	1	2	0	1	2	1	12	1	41	0	2	2	0	2	1	5	0	1	0	2	3	0	15	26	6	0	11	4	3	2	4	3	5	4	8	0	2	0	0	6	1	1	2	0	0	0	3	0	1	7	1	1	2	2	5	2	1	1	0	4	3	0	0	7	7	3	14	7	0	2	3	1	0	9	0	2	1	1	1	8	0	2	1	3	4	0	2	0	2	11	3	8	1	3	6	0	0	2	1	2	39	1	0	9	3	0	6	1	2	4	24	2	3	17	1	29	0	0	3	1	0	0	0	1	3	1	1	1	0	0	1	7	0	1	0	2	6	0	2	1	2	15	1	3	16	0	1	4	1	2	4	5	2	0	8	5	0	9	1	13	11	0	1	0	1	6	0	19	4	4	1	1	1	6	9	1	4	6	3	0	0	2	0	1	3	2	0	1	0	20	1	5	0	2	1	5	0	5	1	3	2	1	0	29	1	0	2	1	21	3	0	3	5	3	3	0	4	2	0	3	0	3	15	8	9	5	0	0	1	0	0	6	34	3	5	22	5	1	12	0	2	1	1	0	4	1	3	5	4	6	4	12	3	8	2	1	0	25	6	24	0	5	1	3	0	1	4	4	2	14	1	14	2	20	1	3	3	1	0	0	2	7	0	4	0	5	2	7	13	1	2	0	1	2	4	5	17	20	2	4	2	6	0	0	5	1	0	6	3	8	3	1	9	8	9	3	0	0	8	2	3	7	3	1	3	6	1	0	3	3	6	7	10	0	4	4	7	1	1	0	3	14	0	2	2	22	2	19	0	2	0	1	38	55	15	4	1	0	0	5	1	29	3	5	4	4	4	1	4	0	0	5	6	0	2	6	7	4	5	16	3	16	12	2	2	0	0	0	0	1	2	2	1	2	0	3	1	3	0	0	11	0	27	4	9	0	17	2	3	16	0	1	0	41	2	9	4	0	3	8	4	4	1	0	4	4	2	1	2	1	3	1	4	0	0	2	3	0	0	15	3	2	0	3	27	10	1	0	3	0	4	0	1	1	9	1	9	33	5	0	0	7	1	2	6	7	2	7	3	28	0	1	8	6	0	1	19	5	7	1	0	2	2	1	0	2	10	14	1	5	0	3	2	0	2	4	1	0	1	0	2	0	11	2	2	7	4	3	0	10	12	1	4	3	1	1	1	8	6	1	0	0	0	4	0	2	3	0	0	9	1	3	27	17	0	2	2	0	22	1	1	7	39	5	0	9	10	4	0	0	0	2	0	6	2	3	0	3	3	2	0	0	0	1	0	1	4	1	0	1	1	5	6	19	0	4	0	12	2	4	0	2	1	9	0	1	2	0	0	13	1	3	8	21	15	1	24	5	3	0	0	7	6	2	2	4	5	2	1	0	0	0	10	1	3	3	0	5	5	0	0	8	2	16	7	0	7	7	0	0	1	2	6	1	12	1	2	13	0	0	0	8	4	0	5	2	1	4	2	0	0	3	0	3	3	2	1	4	16	33	2	2	3	2	0	1	0	1	1	11	2	6	1	0	1	3	3	15	0	4	1	0	6	5	1	0	3	4	3	1	0	3	12	1	3	10	1	1	1	0	2	1	1	0	0	24	10	0	0	4	0	0	3	2	0	11	1	4	5	1	0	3	1	0	2	7	2	3	3	0	6	0	0	11	0	2	0	10	0	0	5	23	1	1	1	5	6	33	0	1	3	2	6	16	0	2	11	9	4	3	7	8	2	2	6	14	4	7	12	9	18	2	0	2	22	1	0	3	0	3	2	3	3	1	19	20	4	3	3	6	1	1	0	0	9	0	1	2	25	4	0	4	5	2	10	3	2	2	0	3	0	1	2	2	9	1	4	1	2	2	6	4	2	0	3	0	3	9	0	0	4	0	1	0	0	1	0	9	2	1	22	1	0	0	0	0	1	2	1	9	10	0	0	5	2	1	13	2	3	0	2	1	2	4	0	1	11	0	5	1	1	4	5	5	15	0	0	1	2	0	1	1	3	1	15	6	2	1	1	1	2	1	0	7	4	2	14	7	1	11	0	0	3	10	8	5	0	0	1	8	6	0	5	3	4	7	1	2	1	1	1	5	2	2	23	0	0	0	2	38	1	5	3	2	0	12	12	6	6	1	9	2	0	6	4	1	6	2	1	1	3	6	1	3	0	0	6	1	2	5	15	11	7	4	2	2	1	9	3	3	4	52	3	1	11	8	5	0	0	9	24	4	0	4	19	6	0	0	9	0	4	1	1	2	1	11	0	3	0	5	2	2	0	2	1	1	8	2	0	9	0	1	0	1	7	2	1	2	5	0	1	10	6	5	1	3	0	1	5	2	1	1	11	2	2	2	0	3	5	10	4	4	0	0	11	4	2	33	0	0	4	0	2	1	18	12	2	13	8	2	0	0	6	8	2	8	5	4	2	1	4	3	4	0	0	0	1	2	1	5	3	0	3	0	3	6	3	4	2	3	2	0	3	4	2	11	3	3	2	1	4	5	0	7	0	0	10	2	2	4	0	1	5	1	8	1	2	5	0	4	1	4	2	1	1	2	0	0	0	2	7	3	5	3	1	0	9	0	3	28	0	2	0	0	2	0	1	0	0	1	4	6	1	6	1	5	2	2	1	0	3	1	0	3	12	6	13	32	18	5	3	1	1	1	3	0	0	4	0	2	0	0	3	6	0	1	0	2	13	1	5	15	0	3	1	7	2	5	3	0	10	0	5	0	1	5	3	14	0	0	2	17	2	4	1	1	3	0	2	2	2	7	3	1	12	21	0	0	10	0	1	0	15	4	0	2	4	1	0	3	0	9	2	0	5	7	0	0	4	2	3	20	4	1	0	0	0	9	1	0	0	0	1	0	0	0	0	8	5	1	29	2	3	2	5	7	0	7	4	4	7	0	9	0	4	3	3	21	10	7	3	3	4	5	8	1	5	0	2	0	1	8	2	0	5	8	7	4	5	24	8	0	3	16	1	21	1	6	2	3	10	1	7	1	0	0	16	2	1	7	1	2	0	12	0	10	3	0	1	9	0	0	6	8	6	8	6	11	2	0	0	6	5	1	1	15	14	3	5	2	4	0	46	1	5	6	1	8	0	15	2	9	0	5	1	2	1	2	2	0	8	3	0	10	0	5	0	4	2	1	8	0	1	5	7	1	13	4	0	4	10	1	1	0	0	10	1	8	1	11	6	5	0	25	1	2	0	3	2	0	0	1	8	4	1	0	1	6	1	20	5	0	6	0	1	1	0	3	13	1	0	6	5	1	18	8	0	2	0	0	6	0	1	5	1	3	8	3	6	1	3	5	3	1	6	2	0	0	0	0	25	0	8	3	3	7	3	4	3	0	23	13	1	10	0	3	0	0	2	0	5	3	4	2	1	5	15	1	0	71	7	2	1	0	0	1	4	3	5	7	3	5	0	6	5	32	4	18	3	0	0	0	0	1	0	1	7	0	4	0	3	1	1	3	2	0	4	3	1	2	8	1	2	2	4	13	3	10	3	7	5	0	2	2	1	25	3	0	1	3	1	0	0	2	0	6	1	1	1	8	11	16	4	0	13	0	7	0	0	2	20	2	6	11	0	9	0	4	3	1	2	1	1	0	0	0	3	1	2	1	1	2	1	3	5	2	2	1	5	18	3	6	2	1	7	1	1	0	1	5	0	1	0	2	3	1	16	1	3	7	0	0	5	4	0	0	16	2	2	5	0	4	20	1	13	1	0	0	2	8	41	4	5	4	0	0	1	27	1	0	3	4	3	6	7	0	11	3	1	3	3	0	0	3	2	0	1	2	3	0	0	2	18	3	5	0	17	12	2	1	0	1	0	6	4	4	1	0	5	1	3	24	5	3	3	1	4	0	8	3	5	0	0	1	0	0	3	16	8	0	1	1	5	5	13	1	2	1	6	13	1	27	3	1	5	3	0	2	6	2	2	0	0	2	10	11	1	12	4	2	24	0	1	5	4	6	5	16	3	1	3	16	0	8	4	0	2	1	1	0	2	2	15	0	0	0	14	5	3	2	10	2	17	7	1	1	3	0	3	0	0	3	0	2	0	13	7	7	0	3	0	0	4	8	9	6	12	1	0	1	2	4	2	3	1	2	7	1	0	0	3	3	0	3	9	3	5	0	3	0	2	2	4	0	3	0	1	0	63	2	0	2	11	1	6	5	1	5	5	3	0	2	0	1	1	4	0	1	2	3	65	5	5	5	20	1	0	4	0	0	8	17	0	0	5	19	9	1	1	4	1	5	0	0	6	3	8	5	2	0	12	0	2	3	1	0	0	5	1	3	0	8	16	5	23	2	7	1	2	2	0	67	0	0	49	0	7	1	8	4	0	3	10	1	10	24	1	7	1	0	3	3	1	6	5	0	0	5	4	0	2	6	0	5	0	0	0	4	2	3	10	0	6	0	0	1	0	0	2	12	2	1	4	2	2	0	5	0	4	1	2	1	1	4	1	3	1	3	3	2	0	0	0	1	11	4	0	19	0	0	0	0	7	12	8	3	34	4	2	2	4	3	0	3	14	0	1	7	1	0	1	2	3	2	2	18	10	14	1	2	1	10	1	6	1	1	3	2	2	1	5	0	0	0	1	1	1	0	2	0	32	4	1	1	0	2	2	0	4	3	0	4	0	1	1	2	3	4	1	0	3	4	7	0	2	1	2	3	0	9	2	7	0	3	5	27	6	10	1	0	1	0	2	3	2	2	1	3	7	2	0	2	12	8	5	6	15	3	0	1	0	0	2	0	5	0	0	5	7	0	0	0	1	7	3	2	3	0	0	11	9	3	3	2	0	0	4	9	3	3	1	0	5	7	3	7	6	10	0	3	4	6	3	6	1	3	4	13	11	2	6	1	1	2	7	2	0	1	2	1	13	2	1	2	2	0	3	0	3	1	1	1	2	1	2	0	1	8	0	5	5	7	0	16	1	2	0	5	1	1
