## Supplementary Data S6 for "Ascidian embryonic cells with properties of neural-crest cells and neuromesodermal progenitors of vertebrates": SupplementaryDataS6.txt (part 18 of 57)

N0.HOG0004123	4	6	6	11	0	2	1	3	7	6	22	2	4	6	3	8	0	9	11	17	7	6	4	12	1	20	8	3	6	0	4	5	0	4	0	8	3	2	5	2	1	1	0	14	4	4	8	14	8	7	21	2	0	6	7	6	7	1	1	32	4	1	17	7	3	3	11	0	1	0	2	4	21	23	1	5	4	16	3	7	1	5	7	1	2	6	5	8	0	0	5	33	3	1	5	0	11	0	1	2	0	4	0	9	2	6	10	1	2	3	18	1	2	2	35	1	1	9	1	6	3	4	5	7	10	6	2	21	2	0	2	0	1	1	1	9	18	11	1	2	2	4	5	8	1	3	3	5	4	1	11	5	0	1	2	8	7	1	4	3	4	3	9	2	2	4	7	4	4	12	7	3	15	4	0	3	1	2	1	2	4	2	1	2	0	1	1	5	1	2	4	10	7	2	4	3	5	2	1	6	2	3	9	9	3	8	0	14	0	0	7	5	0	12	1	0	5	8	2	3	9	3	0	10	0	6	4	5	2	9	1	4	9	0	10	0	2	9	6	0	4	2	3	11	2	2	4	6	9	19	4	1	0	1	7	3	1	6	2	0	5	9	7	0	2	5	0	2	4	6	3	0	0	2	3	6	4	2	7	0	1	4	0	8	2	6	9	3	1	2	9	0	2	15	0	2	3	6	10	3	21	3	6	6	25	11	3	3	9	19	6	6	8	16	6	8	2	7	0	4	11	2	10	1	0	3	6	1	17	2	8	5	4	7	1	4	4	3	8	10	2	6	1	2	3	0	1	6	6	1	4	8	4	1	4	4	30	25	2	0	3	1	2	0	4	0	0	3	1	5	6	3	3	0	1	3	2	4	4	3	7	3	4	2	3	8	5	3	2	2	15	0	9	25	2	2	9	1	4	1	4	6	1	2	2	6	4	2	2	2	2	6	2	3	47	2	7	8	0	8	1	1	13	1	25	0	3	4	9	3	7	5	15	4	0	0	1	6	5	8	2	1	5	11	5	3	5	29	2	5	8	8	13	6	3	15	4	11	2	3	3	3	4	0	2	1	0	0	5	4	0	0	3	5	0	0	2	2	2	6	19	0	7	4	2	3	1	0	14	2	29	0	2	2	0	2	5	0	1	6	1	0	5	3	6	0	2	0	7	16	0	1	0	0	9	4	5	5	2	15	2	5	7	0	7	17	0	9	7	3	4	5	1	2	34	1	7	4	3	2	6	0	0	0	2	1	2	1	3	11	2	2	0	0	7	5	4	4	10	6	1	3	1	0	5	0	1	15	17	1	1	4	3	6	6	5	2	1	19	0	1	0	6	0	3	7	1	3	2	0	15	4	3	4	0	1	2	2	0	1	3	3	2	7	1	0	12	1	36	5	3	8	0	0	1	7	0	0	6	3	9	2	11	2	9	3	3	5	18	0	1	3	6	2	1	13	4	14	10	1	0	3	4	0	0	0	1	0	0	5	1	6	9	1	16	1	4	0	0	6	2	10	0	1	1	3	1	5	23	4	10	3	3	5	0	4	8	9	1	8	0	5	7	0	1	8	0	8	3	0	10	5	11	4	0	0	2	6	12	0	1	6	4	6	2	8	8	3	0	8	17	10	0	7	5	7	0	10	6	3	8	6	2	3	8	3	1	0	2	2	0	4	0	6	0	3	1	5	1	18	1	5	1	7	1	0	0	0	1	2	0	1	2	6	0	1	6	4	1	2	1	2	14	5	11	5	4	15	25	2	21	2	4	0	3	3	1	1	3	0	29	12	2	3	0	6	6	0	5	5	8	6	2	4	29	1	3	1	5	5	7	12	0	4	3	3	7	5	2	4	3	0	8	6	3	2	0	2	2	6	1	6	4	1	0	27	0	1	0	0	0	2	1	0	5	29	27	5	4	5	9	0	0	1	1	4	0	8	6	0	6	0	4	0	3	0	1	0	10	6	5	1	10	22	1	3	6	3	3	9	4	5	3	2	9	5	10	2	0	4	4	5	2	1	8	1	11	0	0	2	13	8	3	2	12	5	4	1	0	31	8	8	6	4	7	2	2	1	0	12	3	7	1	10	2	9	0	1	8	6	21	1	2	3	1	22	8	3	1	4	1	1	7	38	3	5	3	16	2	5	14	2	1	15	0	4	1	5	6	3	5	2	3	12	0	8	6	3	9	6	11	9	6	5	14	6	6	3	0	5	7	2	7	3	2	5	8	4	0	2	2	0	4	6	9	0	0	1	4	11	3	3	4	1	1	0	3	0	2	4	7	4	7	1	1	1	11	7	3	2	4	13	2	6	5	0	10	6	3	15	16	2	4	6	0	5	5	6	1	6	0	3	3	0	0	5	0	5	4	0	3	1	9	10	1	0	1	2	4	4	5	0	3	3	2	6	4	25	1	1	0	19	6	1	0	4	0	1	2	4	5	2	2	12	0	5	3	9	1	0	0	4	0	7	2	0	1	0	15	7	15	0	6	1	1	11	0	0	1	9	8	2	6	1	1	1	6	2	0	12	4	3	1	1	3	0	7	1	2	3	4	1	3	5	8	3	13	3	4	8	3	4	6	6	1	5	14	5	7	4	7	2	10	9	0	1	5	1	0	6	5	2	6	0	2	4	6	2	9	2	3	0	16	12	6	18	21	4	0	4	0	0	6	1	4	9	0	1	0	2	3	4	2	0	3	30	1	5	0	3	5	8	5	8	23	4	7	5	6	11	3	3	5	0	2	9	3	6	7	1	1	0	3	0	3	24	4	2	11	29	6	4	2	1	0	1	2	19	4	3	1	0	3	1	1	5	3	9	3	6	4	2	3	2	1	26	11	0	7	0	0	2	5	3	11	3	1	5	11	2	2	6	0	16	2	0	1	0	7	0	2	3	1	1	0	5	0	2	1	3	30	2	4	6	4	1	1	1	2	1	3	12	1	0	9	6	1	5	2	6	0	1	0	0	2	3	11	2	2	0	6	2	7	0	18	9	1	0	9	2	7	1	8	3	0	3	4	0	0	1	1	4	0	4	5	4	7	1	2	9	12	3	0	2	0	4	7	2	5	4	2	2	1	9	0	1	30	6	2	20	9	2	16	20	19	1	0	1	9	5	3	2	2	3	0	1	2	2	6	7	1	9	1	0	3	4	12	5	7	10	4	12	1	24	0	6	0	6	2	8	1	6	7	0	7	5	7	28	5	6	3	13	1	1	4	3	1	16	3	2	4	1	0	22	1	7	2	16	2	5	3	11	5	2	4	0	11	1	8	0	4	3	3	3	5	0	0	0	2	0	2	0	2	5	6	10	1	3	5	0	1	1	4	0	1	5	0	8	4	5	0	8	10	0	17	3	12	4	5	2	1	0	2	3	3	2	11	1	1	3	1	8	1	3	3	3	3	13	5	4	3	4	1	3	2	7	1	1	1	0	44	2	12	3	7	1	0	0	13	7	3	2	0	1	0	2	4	1	1	1	16	23	6	4	4	1	5	0	8	4	3	9	5	2	8	0	21	5	4	3	3	0	0	10	4	1	3	4	2	3	0	5	3	14	5	2	2	8	15	2	0	1	0	41	11	1	2	2	0	7	0	0	7	8	3	0	0	24	2	0	0	1	12	1	5	6	5	8	8	1	4	3	4	2	0	10	2	6	0	3	4	2	0	3	9	11	2	4	4	7	33	5	6	4	0	5	10	3	2	6	1	1	0	8	0	2	3	2	5	20	4	2	5	0	7	14	2	4	1	1	6	26	1	3	28	3	5	7	13	9	10	1	1	9	2	4	4	5	6	0	10	4	6	13	17	2	0	2	0	2	15	8	2	4	4	2	5	1	4	14	5	8	1	5	0	1	1	3	4	1	9	5	7	1	1	8	5	1	2	9	4	5	3	0	11	0	9	3	5	14	13	10	3	5	12	0	1	13	7	1	4	3	2	2	7	12	8	0	5	11	5	2	3	0	5	4	8	6	1	0	0	4	0	0	10	4	0	29	4	9	2	1	4	0	1	11	0	10	5	1	4	10	1	0	1	0	4	0	4	0	32	12	9	2	12	5	0	4	0	1	2	7	0	3	1	0	36	1	0	0	2	3	3	3	1	4	6	7	5	0	4	0	6	1	1	1	7	1	1	8	6	5	3	3	2	6	4	0	1	0	2	4	0	0	16	6	8	8	1	4	1	0	8	4	5	7	2	5	5	5	9	2	8	4	28	2	1	4	18	1	2	1	6	9	2	0	1	6	5	5	15	4	1	2	3	2	2	8	0	1	3	2	13	0	0	1	4	9	2	21	12	3	2	1	4	1	1	9	3	0	1	0	3	3	0	17	8	0	2	4	7	0	9	5	0	9	8	1	0	5	5	8	6	2	7	0	4	10	2	5	0	2	0	1	2	10	1	9	2	0	1	1	4	6	1	4	2	5	27	7	0	1	3	62	8	9	14	2	2	3	10	8	17	2	0	34	3	8	2	3	20	5	0	1	4	2	6	5	4	13	1	6	11	2	4	2	3	3	2	22	5	0	2	6	0	7	2	2	7	7	5	0	31	0	2	1	1	3	1	3	3	0	3	3	2	9	2	15	4	3	1	2	2	1	2	0	39	1	1	1	11	1	10	7	2	2	3	3	1	10	3	3	3	6	0	10	1	4	7	2	2	0	2	3	1	6	35	3	5	3	0	17	3	2	8	1	1	1	6	4	9	4	0	3	5	0	3	0	7	5	10	7	1	9	11	3	0	12	3	85	0	4	7	1	5	5	11	3	1	1	0	0	0	1	2	1	1	1	6	2	2	35	6	4	1	0	3	1	8	9	0	3	3	5	5	7	6	0	5	2	7	9	3	13	6	3	0	2	1	7	7	5	3	3	3	8	6	18	9	0	2	1	2	0	3	13	8	2	1	4	0	26	31	4	2	5	6	0	0	7	2	4	9	9	0	8	0	0	3	2	1	3	7	0	0	7	1	2	12	5	5	0	4	5	2	2	0	6	1	5	1	4	4	6	3	3	3	2	5	5	1	4	8	3	7	7	1	2	9	1	8	0	1	9	1	6	5	5	4	6	8	0	4	0	3	4	0	5	1	36	1	2	2	1	2	1	1	4	8	0	10	1	17	1	7	4	4	6	3	1	2	0	1	5	8	2	7	1	3	6	4	1	0	0	3	5	2	4	3	4	24	7	3	25	3	1	2	1	9	10	0	5	2	11	3	0	27	0	6	0	1	5	6	0	4	2	1	14	18	1	0	7	12	2	1	1	4	0	5	8	4	7	6	1	1	3	2	4	26	2	1	1	5	2	7	3	16	0	5	3	1	0	33	1	4	1	2	21	11	0	6	1	5	12	0	3	2	2	0	0	0	3	5	5	2	0	4	3	0	14	1	21	0	0	2	9	12	2	1	2	11	12	3	1	3	3	7	4	4	1	17	4	14	5	6	2	22	4	0	1	3	5	1	4	2	3	5	4	10	0	4	6	37	1	5	6	5	1	4	3	11	4	3	5	6	1	1	8	7	3	5	8	3	1	5	0	12	3	1	3	1	0	3	2	0	3	4	4	0	1	6	9	3	2	1	0	3	2	5	2	9	4	1	2	12	2	0	3	2	1	3	11	4	2	4	19	1	6	8	3	9	0	2	8	0	2	11	6	1	5	2	10	2	5	1	0	4	3	2	5	3	0	12	10	4	2	2	4	2	1	0	2	3	14	7	12	4	2	16	3	16	8	3	1	3	2	3	5	1	1	3	2	1	1	2	14	2	2	1	5	2	4	7	2	7	0	0	5	17	0	1	4	9	1	23	3	1	2	7	5	1	1	4	4	1	9	0	1	2	1	2	3	0	0	1	0	7	0	34	6	6	0	2	28	1	3	1	6	0	9	4	5	3	6	1	9	33	10	0	3	3	7	0	13	6	0	15	1	13	2	2	6	6	4	2	9	3	5	1	3	6	4	0	1	4	3	40	4	1	1	3	1	2	5	2	0	4	5	0	0	0	11	8	3	1	3	31	2	5	15	12	4	6	1	4	8	14	24	2	0	3	3	5	0	2	1	2	0	8	1	4	18	4	9	2	0	9	6	1	5	3	6	10	4	7	3	7	2	8	9	5	0	8	1	26	13	2	5	1	0	0	2	3	0	1	4	7	5	1	9	2	5	18	6	5	6	5	1	3	7	1	1	11	8	2	4	1	0	4	6	5	7	23	29	4	6	2	2	1	9	7	2	2	2	5	3	2	9	0	3	5	11	1	2	5	6	3	1	1	0	8	19	26	0	0	11	10	3	2	0	4	6	3	12	2	4	6	3	1	3	3	9	0	9	3	1	15	3	2	1	9	3	1	12	1	9	14	4	8	1	9	2	2	5	4	3	2	2	12	0	14	6	0	4	11	8	7	2	2	1	0	4	7	8	4	3	4	1	0	7	7	8	5	6	14	2	0	0	2	4	3	0	3	0	19	16	1	8	0	5	6	0	1	0	5	2	17	3	4	2	5	0	7	1	10	10	3	5	8	7	5	0	3	8	1	0	23	8	2	13	24	3	0	1	1	9	34	2	0	12	1	9	9	0	4	3	5	3	1	10	7	1	8	15	0	2	5	7	2	9	5	0	1	4	3	0	2	2	0	4	3	4	2	34	21	14	3	1	14	4	1	4	1	5	0	6	2	15	12	11	4	2	6	7	9	3	1	2	2	11	3	5	8	9	1	20	1	14	0	1	3	2	0	2	1	0	6	12	0	4	1	5	6	4	1	0	2	6	0	27	2	1	2	3	5	1	4	7	3	7	1	3	4	4	5	3	4	5	1	1	6	1	1	0	0	6	0	10	5	0	2	2	5	5	0	1	12	0	1	2	5	0	3	12	5	9	7	2	3	5	4	2	3	7	2	6	5	2	6	0	3	2	24	5	5	0	1	3	1	3	0	6	4	0	4	0	4	1	6	5	4	7	5	36	3	10	1	0	27	1	4	6	1	0	9	5	10	8	11	8	6	5	17	10	3	0	2	6	3	10	7	3	6	3	2	4	1	8	8	25	15	7	12	2	3	1	11	3	9	8	5	1	2	13	7	4	1	2	0	21	0	1	3	5	5	8	9	4	6	2	5	5	0	6	5	2	1	5	0	3	2	3	1	0	2	2	3	2	6	1	2	10	2	4	18	0	1	14	0	5	3	1	2	7	3	2	0	0	2	4	3	3	8	0	7	0	0	12	28	16	0	0	11	6	1	0	0	0	4	3	7	12	4	6	2	1	4	4	5	2	3	9	2	3	3	1	4	2	3	3	9	6	0	0	1	2	1	6	5	3	2	1	0	2	8	0	7	1	3	6	10	3	4	0	9	2	2	0	2	3	5	3	2	11	0	12	8	4	1	0	1	13	9	3	6	11	3	3	4	7	2	2	6	7	2	1	5	0	5	18	5	14	10	0	3	5	9	1	15	1	1	0	2	5	0	3	4	0	6	6	3	4	2	3	4	0	2	0	2	3	0	0	14	7	2	4	0	0	14	2	2	12	2	0	8	2	4	1	4	3	4	3	5	7	4	0	2	3	8	5	8	1	7	1	5	4	1	1	4	8	0	6	4	2	12	4	4	1	2	9	3	5	1	0	4	4	0	2	0	8	11	3	14	8	27	2	3	0	7	0	0	10	8	2	2	1	1	2	3	1	6	1	0	1	10	0	5	0	1	5	31	4	1	0	4	0	6	0	0	0	0	0	7	0	5	0	1	8	14	29	6	0	4	7	2	1	5	12	3	6	1	9	3	0	15	2	36	20	5	11	6	11	6	2	2	8	0	11	5	1	7	0	0	4	3	2	8	9	2	7	0	1	10	0	2	11	12	6	0	11	0	6	6	5	5	29	8	1	3	19	4	17	12	1	2	6	4	0	6	0	4	12	0	1	8	7	6	1	3	0	3	3	3	4	3	26	0	1	1	1	0	23	6	2	9	0	1	0	26	12	9	0	4	0	5	0	4	5	0	7	3	9	5	0	5	0	2	7	1	3	1	4	14	3	0	4	10	5	9	0	1	0	7	8	28	15	3	7	15	7	1	0	15	0	0	2	7	3	2	2	2	3	6	2	2	4	0	0	33	1	1	2	3	1	11	0	0	5	2	0	9	2	0	0	13	3	8	1	0	2	0	0	2	3	4	12	1	9	0	1	3	4	1	6	5	2	6	1	4	26	2	12	7	4	0	4	4	9	5	36	5	0	2	2	1	7	5	11	2	10	0	11	0	3	4	26	11	0	5	7	2	5	3	3	3	4	5	1	2	6	1	1	2	15	4	2	2	2	3	2	2	1	1	2	1	11	0	1	4	9	3	5	2	1	1	23	0	0	4	4	2	20	6	5	6	5	12	14	14	2	5	1	7	1	6	8	7	16	10	1	0	3	2	5	4	10	7	0	7	26	2	1	1	2	0	11	9	0	0	5	3	1	8	0	7	0	7	1	8	3	2	3	7	3	0	4	0	0	1	4	4	2	2	4	3	1	1	2	0	5	6	3	1	3	2	0	10	3	3	0	3	4	2	8	0	34	7	3	8	4	8	19	2	6	0	1	1	2	4	3	28	47	1	13	5	3	0	1	6	16	1	4	8	4	3	12	29	11	4	3	5	1	9	0	2	4	6	1	6	1	6	5	3	2	1	2	6	3	9	0	7	0	9	7	0	39	30	4	0	2	2	9	0	3	3	2	3	2	3	11	6	0	3	2	2	8	5	8	12	1	1	7	5	0	8	2	37	7	2	2	2	3	4	24	6	1	11	9	4	2	35	2	2	1	3	5	1	5	7	9	0	4	8	6	5	6	16	2	3	3	0	7	0	1	4	7	6	8	2	5	19	1	18	3	2	3	1	6	4	2	1	7	2	1	3	14	4	3	0	7	9	4	8	3	3	7	0	24	0	9	7	1	4	2	12	5	7	7	7	0	2	8	7	5	12	7	0	7	0	13	0	3	5	3	0	8	5	5	4	2	1	3	2	10	10	12	2	2	1	0	1	8	2	1	1	0	0	9	2	0	2	1	0	12	0	0	11	0	1	5	3	4	1	1	8	7	1	7	3	7	3	1	6	34	0	1	2	0	0	3	1	5	0	10	27	15	9	4	5	0	8	0	2	4	3	0	7	5	3	6	6	0	4	7	0	0	1	6	5	2	7	3	7	20	1	12	3	11	13	2	10	11	3	9	0	5	1	8	15	2	0	3	0	3	22	10	1	2	0	0	2	10	2	2	4	2	5	2	0	1	2	5	6	3	3	10	4	4	4	28	4	2	2	3	0	6	2	5	12	13	1	5	2	3	1	5	4	8	10	1	0	4	4	1	10	3	14	0	4	2	1	1	4	2	0	0	10	0	0	0	3	2	1	4	3	6	0	3	3	1	5	6	3	10	0	2	3	5	4	8	2	0	0	6	1	6	21	2	4	5	2	3	0	5	4	3	1	13	1	9	1	0	6	1	1	1	3	2	6	46	1	6	0	1	4	2	4	1	1	2	3	1	1	3	4	0	6	2	4	1	3	3	8	2	1	1	1	5	2	3	4	2	3	4	22	11	3	7	1	0	8	1	2	7	3	3	7	8	4	0	1	5	6	3	6	5	3	3	4	1	7	2	0	4	2	6	15	1	9	0	0	2	12	2	0	4	1	1	2	3	3	1	6	8	5	3	3	14	2	2	3	7	9	1	22	13	6	4	1	5	7	10	9	1	2	13	6	6	9	8	0	1	4	7	2	1	3	0	6	0	2	2	8	6	0	2	0	5	12	2	0	3	2	9	0	6	6	0	4	11	0	6	41	4	3	6	14	1	0
N0.HOG0010281	0	0	0	2	0	2	0	0	1	0	0	0	0	0	1	0	0	0	1	0	0	0	1	0	2	0	2	0	0	2	0	5	3	0	0	3	0	0	0	0	0	1	3	1	0	1	1	0	0	0	0	1	1	4	0	0	0	2	0	0	0	2	0	0	0	1	0	1	2	0	0	1	0	0	0	0	2	0	0	0	0	0	1	0	0	0	2	2	0	2	0	0	0	0	3	2	1	0	0	0	1	0	0	1	0	0	1	0	0	0	0	1	0	0	0	1	1	0	0	0	0	0	0	0	1	0	2	0	0	0	5	0	0	0	0	0	0	0	0	1	0	0	0	0	0	0	0	0	0	0	0	0	1	2	0	2	0	0	0	1	0	0	0	0	0	0	0	0	0	1	0	0	1	1	0	0	1	2	0	1	0	0	1	0	0	0	0	0	0	0	0	0	0	1	0	0	1	1	1	0	0	0	4	0	1	0	0	0	0	0	5	1	0	1	0	0	0	1	0	3	0	0	0	0	3	1	0	0	1	0	1	1	0	0	0	0	1	3	0	0	3	0	1	0	0	3	1	0	2	0	0	0	3	0	0	0	0	0	0	0	0	2	0	1	2	0	0	5	3	1	1	0	2	0	0	4	0	1	1	0	2	4	2	1	0	0	0	0	1	0	0	2	0	0	0	0	0	0	1	0	1	0	0	0	1	0	0	6	0	0	0	0	0	0	1	2	0	0	0	0	0	0	0	1	0	1	0	2	2	0	1	0	0	0	1	0	0	0	2	0	0	0	0	1	0	0	0	0	0	1	0	6	0	1	0	2	1	0	0	0	0	0	0	0	0	1	0	0	0	1	0	4	0	1	0	0	0	0	0	1	0	0	0	0	1	0	2	0	0	0	2	2	0	1	0	0	3	0	1	0	0	1	0	0	0	0	1	0	1	0	1	0	0	0	0	0	1	0	0	0	0	0	0	1	0	0	0	1	2	0	2	0	0	0	2	1	4	0	0	2	0	0	0	0	0	0	0	0	0	0	0	0	0	0	0	2	0	0	0	0	0	3	2	1	0	0	0	0	0	0	0	1	4	0	1	0	0	0	0	0	0	0	0	3	0	0	0	4	1	0	0	0	0	2	0	0	0	0	0	0	5	1	0	0	0	2	0	1	0	0	0	0	0	0	4	2	0	0	0	0	0	0	0	0	0	0	2	0	0	0	1	0	0	0	1	3	0	1	0	0	1	0	0	0	0	1	0	2	0	0	0	0	0	0	0	1	0	0	0	2	4	0	0	2	2	1	0	1	0	0	0	0	0	0	4	0	0	2	0	0	0	0	0	0	3	0	4	0	1	0	0	0	0	0	0	0	2	0	5	0	0	0	0	0	0	0	0	0	1	0	0	0	0	3	0	0	1	0	1	0	1	0	1	2	1	2	0	0	0	0	0	0	0	1	1	2	3	0	0	2	0	0	0	0	0	0	0	0	0	0	0	0	1	0	0	0	4	1	0	0	0	0	0	1	0	0	0	0	1	0	1	0	0	0	0	0	0	0	2	0	0	1	2	0	1	0	2	0	0	0	0	2	2	0	2	0	3	0	0	0	0	0	0	2	1	1	0	0	0	0	7	2	0	0	0	1	1	0	0	1	0	0	0	0	0	0	0	0	0	0	0	2	2	1	0	0	0	1	0	1	8	0	1	3	0	0	1	0	2	1	0	3	0	0	1	0	0	0	0	1	0	3	0	0	0	0	0	0	0	0	0	0	0	0	0	0	0	1	1	0	1	0	1	0	0	0	1	0	0	0	0	0	0	0	3	0	1	0	0	1	0	0	0	0	0	0	1	1	0	0	0	0	0	3	0	0	0	2	1	0	0	0	0	0	0	0	1	0	0	0	0	0	1	2	1	1	0	0	0	0	0	2	0	0	0	0	0	1	0	0	0	4	0	2	1	0	0	0	0	2	0	0	0	0	0	0	1	0	0	0	0	0	0	1	0	0	0	0	0	1	0	0	0	0	0	4	2	0	0	0	0	0	0	0	0	0	1	0	0	0	1	0	0	2	0	0	0	0	5	1	0	0	2	0	0	1	1	0	0	0	0	0	0	2	1	0	1	1	0	4	0	0	0	1	1	0	0	0	3	0	0	0	0	0	0	0	0	3	0	0	0	0	0	0	2	0	0	0	2	0	0	0	0	2	1	0	1	1	0	0	0	0	1	0	0	1	0	1	1	1	0	4	0	0	0	0	0	0	5	0	0	1	5	0	1	0	0	1	1	0	0	4	1	3	0	0	2	0	0	0	0	0	0	1	0	1	0	2	0	0	1	0	0	0	0	0	1	0	1	0	0	0	2	0	0	0	0	0	1	0	0	1	0	0	1	3	1	0	0	1	0	1	1	0	1	2	1	0	0	0	0	0	0	0	3	0	1	3	1	0	1	0	3	1	0	0	2	0	0	0	0	0	4	0	1	0	0	1	0	0	0	2	2	0	0	0	0	0	1	2	0	0	0	0	0	1	0	0	0	0	0	1	1	0	0	0	1	1	0	0	0	0	0	0	0	0	1	0	0	0	1	0	0	0	0	1	2	0	0	0	0	0	4	1	0	3	0	1	1	0	2	0	0	0	0	0	0	1	0	1	0	2	0	1	0	0	0	0	1	0	1	3	1	0	0	2	3	0	1	0	1	0	0	0	1	0	0	0	1	7	0	0	0	0	1	0	0	4	0	0	1	0	0	0	2	3	0	0	4	2	0	0	0	0	7	0	0	2	3	0	1	0	1	0	0	0	2	0	0	1	0	3	0	0	2	0	0	0	0	0	0	0	0	0	3	0	0	0	0	0	0	0	0	0	0	0	0	2	0	0	0	0	0	2	1	0	1	5	0	0	1	0	0	0	0	0	0	0	0	0	0	0	0	0	0	0	0	0	0	0	0	0	0	0	1	0	1	1	3	0	2	3	1	0	3	0	1	1	1	0	1	2	0	0	0	0	1	0	0	0	2	5	0	2	0	0	0	0	1	0	0	0	0	0	0	0	0	0	0	0	0	0	0	0	0	0	3	0	0	0	1	3	0	0	0	3	0	0	1	2	2	0	0	1	0	0	2	0	0	1	0	2	0	0	0	1	0	0	0	0	0	0	0	0	0	0	0	0	0	0	0	1	1	0	0	0	0	0	0	0	0	0	2	0	0	0	0	0	0	0	0	0	1	1	0	1	0	0	0	1	2	0	0	0	0	0	0	0	1	0	1	1	1	0	0	0	0	1	1	0	3	5	0	0	0	0	0	2	1	2	0	2	0	1	0	0	0	0	0	0	0	0	0	0	0	0	2	1	1	0	4	0	0	2	0	0	1	0	0	0	0	0	0	2	1	0	0	0	0	0	0	0	0	0	0	0	1	0	4	0	1	0	1	0	0	2	0	0	2	3	3	3	2	0	1	0	0	0	0	0	0	0	0	0	1	0	0	6	1	0	0	0	0	0	0	0	1	2	1	0	0	0	0	3	0	0	0	0	1	0	0	0	0	0	0	0	0	0	0	0	1	0	0	1	0	0	3	0	0	0	4	0	0	0	2	4	0	2	0	0	2	0	0	0	0	0	10	0	1	0	0	0	0	1	0	1	1	2	0	0	1	3	0	1	0	0	0	2	0	0	1	0	0	0	3	0	1	1	0	0	0	0	0	0	0	0	0	0	0	0	1	0	0	4	2	0	0	1	0	1	0	0	0	0	0	0	1	0	0	0	1	1	3	0	1	2	0	0	0	1	2	1	1	0	0	4	0	0	0	0	4	0	0	0	0	0	0	1	0	0	0	0	3	0	2	0	2	0	0	1	2	0	0	0	0	1	1	1	0	0	0	0	0	0	0	0	0	0	0	4	0	0	0	0	1	1	2	1	0	0	0	0	1	0	0	1	0	0	0	0	0	1	2	0	2	0	0	0	0	0	0	2	0	2	0	1	0	0	0	0	0	0	0	0	0	0	0	1	1	0	0	3	0	2	0	0	1	0	0	0	0	0	6	2	0	1	0	1	0	0	0	0	0	0	0	0	0	0	0	3	0	1	0	0	0	1	1	0	1	0	0	1	0	0	0	0	0	0	0	0	0	2	0	0	0	1	0	0	2	0	0	0	0	0	0	0	0	0	0	0	0	0	0	0	0	0	0	0	0	0	1	3	0	0	0	0	0	0	0	0	1	0	1	1	2	0	0	0	1	4	0	0	1	1	0	0	1	0	0	2	0	0	0	0	0	0	2	0	1	0	0	0	0	2	0	0	0	1	0	1	1	0	0	0	0	0	1	1	0	0	0	0	0	0	1	1	0	0	0	0	0	0	0	0	0	2	1	0	1	1	0	0	0	0	1	0	0	2	3	1	0	0	0	0	0	0	0	0	1	3	0	0	0	0	4	0	1	1	1	0	1	1	1	1	0	1	0	0	1	0	0	0	0	0	0	1	0	0	0	0	0	0	0	1	0	0	0	0	1	0	0	1	3	0	1	0	0	0	0	0	0	1	0	0	1	0	0	0	0	0	0	0	0	1	0	3	2	0	1	0	0	0	0	0	1	3	0	0	0	0	0	1	0	0	0	2	1	2	0	0	2	1	0	1	0	0	0	0	1	0	0	0	0	1	0	4	0	0	0	0	0	0	0	0	0	0	1	0	0	0	0	0	0	2	0	1	0	0	0	0	0	2	1	0	0	0	1	0	0	0	0	0	0	1	0	0	1	0	4	0	2	0	0	0	1	3	1	0	0	0	0	0	0	0	0	0	0	2	1	0	0	0	0	0	0	0	0	0	0	1	1	0	0	0	0	0	4	0	2	2	4	0	3	0	1	1	0	1	0	0	0	0	0	0	0	1	0	0	0	0	2	0	0	0	0	0	0	0	0	0	0	1	1	0	0	0	0	1	0	0	4	1	0	0	0	0	2	3	0	1	2	0	0	0	0	0	0	0	0	0	0	1	0	0	0	0	0	1	0	0	0	0	0	4	0	0	0	0	0	2	0	0	0	0	0	0	0	0	1	1	3	0	0	0	0	5	1	0	0	0	0	0	1	0	0	0	0	0	1	0	0	0	0	2	1	0	0	0	0	0	0	1	3	0	0	0	0	0	0	0	0	0	1	3	0	0	0	0	1	1	0	3	3	1	0	0	2	1	0	0	0	0	0	2	0	0	0	3	1	0	0	1	0	2	0	0	0	0	0	0	0	0	0	1	1	0	2	0	2	0	0	0	0	0	1	1	0	0	1	0	0	0	2	0	0	0	0	0	0	2	0	0	0	1	0	2	1	2	1	0	0	0	0	1	0	0	0	0	0	0	0	0	1	0	1	1	0	0	0	0	0	0	0	0	0	0	0	1	0	1	1	1	2	0	1	0	1	0	2	0	0	0	0	0	0	0	0	7	0	0	1	1	1	1	0	0	0	1	0	0	4	0	0	0	0	0	0	0	1	5	1	0	1	0	0	0	0	0	0	0	0	0	0	0	0	0	0	0	0	4	0	0	0	1	0	0	0	7	0	4	3	1	0	0	2	0	0	0	0	0	0	2	4	0	0	0	0	0	0	1	2	0	3	0	0	1	1	1	0	2	0	1	2	2	0	0	0	0	0	0	0	0	0	0	0	0	0	0	1	0	1	0	1	2	1	0	0	0	1	0	1	2	3	0	0	0	2	2	0	1	0	0	3	0	2	1	0	0	0	1	0	3	2	0	0	1	0	0	0	2	3	0	0	2	1	0	0	0	0	1	0	0	0	0	0	1	1	0	0	1	0	0	1	3	0	0	2	0	0	0	0	2	1	1	0	0	1	0	3	0	0	0	0	0	0	0	0	0	0	4	2	1	0	0	2	0	1	0	0	0	0	0	1	1	1	4	0	0	0	1	1	1	0	2	0	7	0	0	0	1	0	1	1	0	0	0	0	0	3	0	0	0	0	0	1	0	0	0	0	0	2	0	2	0	3	3	0	0	1	0	0	0	0	0	0	0	0	0	0	2	0	0	0	1	0	0	0	0	5	0	0	0	1	0	1	2	2	0	0	0	0	0	5	0	1	3	0	0	1	0	0	2	0	0	0	0	0	0	1	0	0	0	1	0	0	1	2	1	2	0	0	1	0	0	1	2	0	1	0	0	0	1	0	0	0	1	0	0	0	0	2	0	2	0	1	0	0	0	0	0	0	0	0	0	0	0	0	1	1	1	1	0	1	2	0	1	0	0	0	0	0	2	0	1	0	0	0	0	0	3	0	0	0	1	0	1	2	0	0	0	0	0	0	2	0	0	0	0	0	0	0	0	0	1	0	0	2	1	1	0	2	0	0	0	1	0	0	0	0	1	0	0	0	0	0	0	0	1	0	0	2	0	0	1	0	0	0	0	0	0	0	0	1	0	0	1	1	0	6	0	0	0	0	1	0	1	3	0	0	2	1	2	0	0	1	1	0	0	0	0	0	3	0	0	0	1	2	0	0	0	2	0	0	0	0	1	0	0	0	0	0	0	0	1	1	0	0	0	0	1	0	0	6	4	3	0	0	0	0	0	0	5	0	4	0	0	1	0	0	1	0	0	0	0	0	0	0	6	0	0	0	4	0	0	0	0	3	2	2	0	4	0	0	0	0	1	0	1	0	0	0	2	0	0	0	0	0	3	0	0	0	0	0	1	0	0	1	0	0	0	0	0	0	0	1	0	2	0	0	0	5	0	0	0	0	0	0	0	2	3	0	0	0	1	1	0	0	1	0	0	1	0	0	0	0	0	1	0	0	2	0	0	0	1	0	4	0	2	0	1	0	1	0	0	0	2	0	1	1	1	0	0	0	0	0	0	0	0	2	0	0	0	0	1	0	0	0	3	0	2	0	0	0	2	0	0	0	0	0	0	0	0	0	1	2	0	0	1	0	0	2	2	0	2	0	0	0	0	0	1	0	0	0	0	0	0	1	1	0	0	0	1	3	0	4	3	0	0	0	0	0	0	0	0	0	0	0	0	0	0	0	1	1	0	0	1	1	0	1	1	5	4	3	0	1	0	3	2	0	1	0	0	1	0	2	0	0	0	1	0	0	0	0	0	2	0	2	1	0	3	0	0	4	1	0	1	0	2	2	0	0	0	0	0	0	0	0	0	0	0	0	0	0	0	0	0	1	0	0	0	0	0	0	0	0	0	0	5	0	1	1	0	0	0	0	0	2	0	0	2	0	0	0	0	1	0	0	0	0	0	0	0	0	0	0	0	1	0	0	0	0	0	0	0	1	2	2	2	0	1	1	3	0	0	0	0	0	0	1	0	0	0	0	1	4	2	0	1	0	0	0	1	0	1	0	1	0	0	0	4	0	0	0	0	1	0	0	0	0	3	0	0	0	1	0	2	2	0	1	0	0	1	0	0	0	1	0	1	0	2	0	0	3	2	4	0	0	0	0	0	1	0	0	0	0	0	0	0	0	2	1	0	1	0	0	2	0	0	2	0	1	0	1	1	0	1	0	0	1	0	1	0	0	3	0	1	0	2	0	0	0	0	0	0	0	0	2	0	0	0	1	0	0	0	0	1	0	1	0	1	0	4	0	0	0	0	2	1	0	0	0	0	0	3	0	0	0	2	0	0	0	0	0	2	0	0	0	0	1	0	0	7	0	0	0	0	0	0	0	1	1	0	0	0	2	0	0	1	1	0	0	0	0	0	0	0	2	1	0	0	0	0	0	0	0	2	0	0	1	1	0	0	0	0	0	0	0	1	0	0	0	0	0	2	0	0	0	4	0	0	1	0	0	1	0	1	0	2	1	0	0	0	1	0	0	0	0	0	0	0	0	2	1	1	0	0	1	0	0	1	0	1	0	2	1	0	0	1	0	0	0	0	0	2	0	0	0	1	3	0	0	0	0	0	0	0	0	0	0	0	1	0	2	0	0	0	0	0	2	1	0	0	2	0	1	1	1	0	0	0	0	0	0	6	0	1	1	0	0	1	1	0	2	0	0	3	0	0	1	0	0	0	0	0	0	2	1	0	1	1	1	2	0	0	0	2	0	1	0	0	3	0	1	0	1	0	3	1	0	0	0	0	1	0	0	0	0	0	0	0	0	0	0	1	0	0	0	0	0	0	0	0	0	0	1	0	0	0	2	0	1	2	0	0	0	0	1	0	0	0	1	0	3	0	0	0	0	1	0	0	0	1	0	0	0	0	3	3	1	0	1	1	0	0	2	0	0	0	0	1	0	5	0	0	0	0	0	0	0	0	1	0	2	0	0	0	0	2	2	0	2	1	0	0	0	0	0	2	0	0	0	1	0	1	3	4	0	3	0	0	0	0	0	1	4	0	3	0	0	0	0	0	0	1	4	0	0	0	0	0	0	0	0	0	0	0	0	0	0	1	0	0	0	0	0	0	0	5	0	0	1	0	0	0	0	8	0	0	1	0	0	0	0	8	0	0	0	1	0	0	0	0	0	0	0	1	0	0	0	2	0	1	2	0	0	0	6	0	0	3	3	4	0	0	0	1	0	0	0	0	0	4	0	0	0	0	1	0	0	0	0	0	0	1	0	1	0	0	0	0	0	0	0	0	0	0	0	0	1	0	3	2	1	0	0	0	0	0	0	5	0	6	0	0	0	0	0	0	3	1	0	0	0	0	1	0	0	0	0	0	0	1	0	0	0	0	1	0	0	0	0	0	0	0	2	0	0	3	0	0	1	0	0	0	5	2	1	4	0	0	0	0	0	0	0	0	0	0	0	0	0	0	3	0	0	0	0	1	0	0	0	0	2	0	0	0	1	0	0	1	0	0	0	1	0	0	0	0	0	0	3	0	0	4	1	3	1	0	0	1	1	0	3	2	0	0	0	0	0	3	0	0	0	1	2	0	0	0	0	0	2	0	1	0	1	0	2	0	0	0	2	0	0	0	0	0	1	0	1	0	0	3	0	0	3	0	0	0	0	0	0	0	1	0	0	0	0	0	0	0	3	0	0	0	1	1	0	0	0	0	2	2	0	3	0	0	0	2	0	2	0	1	2	0	0	0	2	1	1	0	0	0	0	1	2	0	0	3	0	1	0	0	1	0	0	5	4	0	0	0	0	0	0	4	0	0	1	3	1	1	0	3	0	0	0	0	0	0	2	0	0	1	0	1	2	1	0	0	0	2	0	0	0	0	0	0	0	0	0	0	1	0	0	0	0	0	0	0	1	0	0	1	2	0	0	0	0	7	0	0	1	1	0	1	0	0	3	0	0	0	0	0	0	6	0	0	0	0	0	0	0	0	1	0	1	0	0	0	0	1	0	0	0	0	0	0	0	2	0	0	0	0	0	0	0	0	0	0	0	0	1	0	0	1	1	1	0	0	1	0	0	0	0	2	1	0	1	0	0	0	0	1	0	0	0	0	4	2	0	3	0	0	1	6	0	0	0	0	0	1	0	0	4	0	0	0	2	0	0	1	1	0	0	0	2	0	0	3	0	0	0	2	0	1	0	0	0	0	0	0	0	0	0	0	0	1	0	0	0	0	2	5	0	0	4	1	1	0	1	0	0	0	0	0	0	0	0	1	0	4	2	0	0	0	0	0	0	0	0	0	0	3	0	0	3	0	0	0	0	0	0	0	0	0	0	0	0	0	0	0	0	0	0	0	0	1	2	1	0	0	0	0	0	1	0	0	0	0	0	0	0	4	2	1	0	1	0	0	0	4	0	0	0	0	4	1	0	0	1	0	4	0	0	4	0	0	0	1	0	0	0	0	1	0	1	2	2	0	0	0	0	0	0	2	0	0	0	1	0	0	0	0	1	0	0	0	0	0	0
N0.HOG0006380	0	0	0	2	1	0	0	0	0	0	0	0	0	0	1	0	0	0	0	0	0	0	0	0	0	0	1	0	0	0	1	1	1	0	0	1	0	0	0	0	0	0	0	0	0	1	0	0	0	0	0	0	0	1	0	0	0	1	0	0	1	0	1	0	0	0	1	1	0	2	0	1	0	1	0	0	0	0	0	0	0	0	0	0	0	0	0	0	0	0	0	0	0	0	0	1	1	0	0	0	0	0	0	0	0	0	0	0	0	0	0	1	0	0	0	1	0	0	0	0	0	0	0	0	0	0	0	0	0	0	1	0	0	0	0	0	0	0	0	1	0	0	0	0	0	1	0	0	0	0	0	0	0	1	0	0	0	0	0	0	0	0	0	0	0	0	0	0	0	0	0	0	0	2	0	0	0	0	0	0	0	0	0	0	0	0	0	0	0	0	0	0	0	0	0	0	0	0	0	0	0	0	0	0	0	0	0	0	0	0	0	0	0	2	0	0	0	1	0	1	0	0	0	0	0	0	1	0	1	0	0	0	0	0	0	0	1	0	0	0	0	0	1	0	0	0	0	0	0	1	0	0	0	0	1	0	0	1	0	0	0	0	0	1	0	0	0	0	0	0	1	0	0	0	0	0	0	0	1	0	0	2	0	0	0	0	0	1	0	0	0	0	0	1	0	0	0	0	0	0	1	0	0	0	1	0	0	0	0	0	0	0	0	0	1	1	0	0	0	1	0	0	0	0	0	1	1	0	0	0	0	0	0	0	0	0	0	0	1	0	0	0	0	1	0	0	0	0	0	0	1	0	0	0	0	0	0	0	0	0	0	1	0	1	0	0	0	1	0	0	0	1	0	1	0	0	0	0	0	1	0	0	0	0	1	0	0	0	0	1	0	0	0	0	0	1	2	0	0	0	0	0	1	0	0	0	0	0	0	0	1	0	0	0	0	0	1	0	0	0	1	0	0	0	0	0	0	0	2	0	0	0	0	0	0	0	1	0	0	0	0	0	0	0	0	0	2	0	0	0	0	0	1	0	0	0	0	0	0	0	0	0	1	0	0	0	0	0	0	0	0	0	0	0	0	1	1	0	0	0	0	0	1	1	0	0	0	0	0	0	0	0	0	2	0	0	0	0	1	0	0	0	0	0	2	0	0	0	0	0	0	0	1	1	0	0	0	0	0	1	0	0	1	0	0	0	1	0	0	0	0	0	0	0	0	0	0	0	0	0	1	0	0	1	0	0	0	3	0	0	0	0	0	0	0	0	0	0	0	1	0	0	0	0	0	0	1	0	0	0	1	0	0	0	0	0	0	0	1	0	0	0	0	0	1	1	1	0	0	0	0	0	0	0	0	1	1	0	0	0	0	0	0	0	0	0	0	0	0	0	0	0	0	0	0	0	0	0	0	0	0	0	0	0	0	1	0	0	0	0	0	0	0	0	0	0	0	0	0	0	1	0	0	0	0	0	0	0	0	0	0	0	1	0	1	2	0	0	0	0	0	0	0	0	0	0	0	0	0	1	0	0	0	0	1	0	0	0	0	0	0	0	1	0	0	0	0	1	0	0	0	0	0	0	0	0	0	0	0	0	0	1	0	0	0	0	0	0	1	1	0	2	0	0	0	0	0	1	0	0	0	2	0	0	0	1	0	0	0	0	0	1	0	0	0	1	0	0	0	1	1	0	0	0	0	0	0	0	0	0	1	0	0	0	0	0	0	0	0	0	0	0	0	0	0	0	0	0	0	0	0	0	0	0	1	0	0	1	0	0	0	1	1	0	0	1	1	0	0	0	0	0	0	0	0	0	0	0	0	1	0	1	0	0	0	0	0	0	0	2	0	0	0	0	0	0	0	1	0	0	0	0	0	0	0	0	0	0	0	0	0	1	0	0	0	0	0	0	0	0	0	0	0	1	0	0	0	0	0	0	0	0	0	0	0	0	0	0	0	2	0	0	0	0	0	0	0	0	0	0	0	0	0	0	0	1	0	0	0	0	0	0	0	1	1	0	0	0	0	0	0	1	0	0	0	0	0	0	0	0	1	0	0	0	0	0	0	0	0	0	0	0	1	0	0	1	0	0	0	0	1	0	0	0	0	0	0	0	0	1	0	0	0	0	0	0	0	1	1	0	1	0	0	0	0	0	0	0	0	0	0	0	0	0	1	0	1	0	0	0	2	0	0	0	0	0	0	0	0	0	0	0	0	0	0	1	0	0	0	1	0	0	0	0	0	0	0	0	0	0	0	0	0	0	0	0	0	1	0	0	0	1	0	1	0	0	0	0	0	0	0	0	0	1	0	0	0	2	0	0	2	0	0	0	1	0	0	0	0	2	0	0	1	1	0	0	0	0	1	1	0	1	1	0	0	0	0	0	0	2	0	0	1	0	0	0	1	1	0	0	0	0	0	0	0	0	0	1	0	0	0	0	0	1	0	0	1	1	0	0	0	0	0	0	0	1	0	0	0	0	0	1	0	0	0	0	0	0	0	1	0	0	0	0	0	1	1	1	0	1	0	0	0	0	0	0	0	1	0	0	0	0	0	0	1	0	0	0	0	0	0	0	0	0	0	0	0	0	0	0	1	0	0	1	0	0	0	0	0	0	0	0	0	0	0	0	0	0	0	0	0	0	2	0	0	0	0	0	0	0	0	1	0	0	0	0	0	0	0	0	0	0	0	0	0	0	0	0	1	0	0	0	0	0	0	0	0	1	0	1	1	0	1	0	0	1	0	0	0	0	0	0	0	0	0	0	0	0	0	0	0	1	0	0	0	0	0	0	1	0	0	0	1	0	0	0	0	1	1	0	0	0	0	0	0	1	0	0	1	0	0	0	0	0	0	0	0	1	0	1	0	0	0	1	0	0	0	0	0	0	0	0	0	0	0	0	0	0	0	0	0	0	0	0	0	0	0	0	0	0	0	1	0	0	0	0	0	0	0	1	1	0	0	0	2	0	0	0	0	0	0	0	0	0	2	0	0	0	0	0	0	1	1	3	0	0	0	0	0	0	0	0	0	1	1	0	0	0	0	0	0	0	0	0	0	0	0	0	0	0	0	0	0	0	0	0	1	0	0	0	0	0	0	0	0	0	1	0	0	0	0	0	0	1	0	0	0	0	1	0	1	0	0	0	0	0	0	0	0	0	0	0	0	0	0	0	0	1	0	0	0	0	0	0	0	0	0	0	0	0	1	0	1	0	0	0	0	0	0	0	0	0	0	0	0	0	0	0	0	0	0	1	0	0	0	1	1	0	0	0	0	0	0	0	0	0	0	0	1	0	0	0	0	2	2	0	0	0	0	0	0	0	0	0	1	0	0	0	0	0	0	0	0	1	0	0	0	0	0	0	0	1	0	0	0	0	0	0	0	0	0	0	0	0	0	0	0	0	0	0	0	0	0	0	0	0	0	0	0	0	0	0	0	0	0	0	0	0	1	0	0	0	0	0	0	0	1	1	0	1	0	0	0	0	0	0	0	0	1	0	2	0	0	0	1	0	0	0	1	0	0	0	0	0	0	0	0	1	0	0	0	0	0	0	0	0	1	0	0	0	1	0	0	0	0	0	0	1	0	1	0	0	0	0	0	0	1	0	0	0	0	1	0	0	1	1	1	2	0	0	0	1	1	0	0	0	0	0	0	0	0	0	0	0	0	0	1	1	0	0	0	0	0	0	0	0	1	0	0	0	0	0	0	1	0	0	0	0	0	1	0	0	0	0	0	1	0	0	0	0	0	0	0	0	0	0	0	0	0	0	1	0	0	0	0	1	0	0	0	0	1	0	1	0	0	0	0	0	0	0	0	0	0	1	2	0	2	0	0	0	0	0	0	0	0	0	1	0	0	0	0	0	1	1	0	0	0	0	0	0	0	0	0	0	1	0	0	0	0	0	0	0	0	0	0	0	0	0	0	0	0	0	0	0	0	0	1	0	0	0	0	1	0	0	0	0	0	0	0	0	0	0	0	0	0	0	0	0	0	0	0	0	0	0	0	0	0	1	0	0	1	0	0	0	0	1	0	0	0	0	0	0	0	0	0	1	0	0	0	0	0	0	0	0	0	0	0	0	0	0	0	0	0	0	0	0	2	0	1	0	0	0	0	0	1	1	0	0	0	0	0	0	0	0	0	0	0	0	0	0	0	0	0	0	2	1	0	0	1	0	0	1	0	0	0	0	0	0	0	0	1	1	0	0	2	0	0	0	0	0	0	0	1	1	0	0	0	0	0	1	0	0	0	0	0	0	0	0	0	0	0	0	0	0	0	0	0	0	0	0	0	0	0	0	0	0	0	0	0	0	0	0	0	0	0	0	1	0	0	0	0	0	0	0	0	0	0	0	1	0	0	0	0	0	0	0	0	1	0	1	0	0	1	0	0	0	0	0	0	0	0	0	0	0	0	1	0	1	0	0	0	1	0	0	0	0	0	0	1	1	1	0	0	0	0	0	0	0	0	0	0	0	0	0	0	0	2	0	0	0	0	0	2	0	0	0	0	0	1	0	0	0	0	0	0	0	0	0	0	0	0	0	0	0	0	1	1	0	0	0	0	0	0	0	0	0	0	1	0	0	1	0	0	0	0	0	1	1	0	0	0	0	0	0	0	1	1	0	0	0	0	0	0	1	0	0	0	0	0	1	0	0	0	0	0	0	1	0	0	0	0	0	0	0	0	0	0	0	0	0	3	2	0	0	0	0	0	0	0	0	0	0	0	1	0	0	0	0	1	0	0	0	0	0	0	0	0	0	0	0	0	0	0	0	0	0	0	0	0	0	0	1	1	0	1	0	0	0	1	1	0	0	0	0	0	0	2	0	0	0	0	0	0	1	0	0	0	0	0	0	0	0	0	0	0	0	0	0	0	0	0	0	0	0	0	0	0	0	0	0	0	0	0	0	0	1	0	0	0	1	0	0	0	0	0	0	0	0	0	0	0	0	1	0	0	0	0	0	0	0	0	0	0	0	0	0	0	1	0	0	0	0	0	0	0	0	1	0	0	1	0	0	1	0	0	0	0	0	0	0	1	0	0	0	0	0	0	0	1	0	0	0	0	0	0	0	1	0	1	0	0	0	0	0	0	0	0	0	0	0	0	0	1	0	0	0	0	0	0	0	0	0	0	0	0	0	0	0	1	0	0	0	1	1	0	0	0	1	0	0	1	0	0	1	0	0	0	0	0	0	0	2	0	0	0	0	0	0	0	0	0	0	1	0	2	0	0	0	1	0	0	1	0	0	0	0	0	0	0	0	0	0	0	0	1	0	0	0	0	0	0	0	0	0	0	0	0	0	0	0	0	0	1	0	0	0	0	0	2	0	0	0	0	0	0	1	0	0	0	0	0	0	0	0	0	0	0	1	0	0	0	0	1	0	0	0	0	0	0	0	0	0	0	1	0	0	0	0	1	0	1	0	0	0	0	0	0	0	0	0	1	0	0	0	0	0	0	0	0	0	0	0	0	0	0	0	0	0	1	0	0	0	0	0	2	0	0	0	0	0	0	1	0	0	0	0	1	1	0	0	0	0	0	2	1	0	0	0	0	0	0	0	0	0	0	0	0	1	0	0	0	0	0	0	0	0	1	0	0	1	0	0	0	2	0	0	0	0	0	0	0	0	0	0	0	0	0	0	0	0	0	1	0	0	0	0	0	0	0	0	0	0	0	0	1	2	0	0	0	0	0	0	1	0	1	2	0	0	0	0	0	1	1	0	0	0	0	0	0	0	0	1	0	0	0	0	0	1	0	0	0	1	0	0	0	0	0	0	0	0	0	0	0	0	0	0	0	0	0	0	0	0	0	0	0	0	0	0	0	0	0	0	0	0	0	0	1	0	0	2	0	0	0	0	0	0	1	0	0	1	0	0	0	1	1	1	1	0	0	1	0	0	0	0	0	0	1	0	0	0	0	0	1	0	0	0	0	1	0	0	1	1	0	0	0	1	1	0	0	0	0	0	0	0	1	1	0	0	1	0	1	0	0	0	1	0	0	0	0	0	0	0	0	0	0	0	0	0	0	0	0	0	0	0	0	1	0	0	1	0	0	1	0	0	0	0	0	0	1	0	0	0	0	0	1	1	1	0	1	0	1	0	0	0	0	0	0	0	0	0	0	0	0	0	0	0	0	0	0	0	0	0	0	0	0	0	0	0	1	0	1	0	1	1	2	1	0	0	1	1	0	0	0	0	0	1	0	0	0	0	1	0	0	2	0	0	0	1	0	0	0	1	0	0	1	0	0	0	0	0	0	0	1	0	0	0	0	0	0	0	0	0	0	3	0	0	0	0	0	1	0	0	0	0	0	0	0	0	0	0	0	0	0	0	1	0	0	1	0	0	0	0	0	0	0	0	0	0	0	0	0	0	0	0	1	0	0	0	0	0	0	0	0	0	0	0	1	0	1	0	0	0	0	1	0	2	0	1	0	0	0	0	0	0	0	1	0	0	0	0	0	0	0	0	0	0	1	0	0	0	0	0	0	0	0	1	0	0	0	0	0	0	0	0	0	0	0	0	0	0	0	1	0	0	1	0	0	0	0	0	0	1	1	0	1	0	0	0	0	0	0	0	0	0	0	0	0	2	0	1	0	0	0	0	0	0	0	0	0	0	0	0	0	1	0	0	0	1	1	0	0	0	0	0	0	0	0	2	0	0	0	0	0	0	0	0	0	0	1	0	0	0	0	0	0	0	1	0	0	0	1	0	0	0	0	0	0	0	0	0	0	0	0	1	0	0	0	0	0	2	0	0	0	0	0	0	1	0	0	0	0	0	0	0	0	2	1	1	0	0	0	0	0	0	0	0	0	0	0	0	0	0	0	0	0	0	0	0	0	0	0	0	1	0	1	0	0	0	1	0	2	0	0	1	0	0	0	0	0	0	1	0	0	1	2	0	0	0	0	1	0	3	1	0	0	0	1	0	0	1	0	1	0	0	0	0	0	0	0	0	0	1	0	0	0	0	0	0	0	0	0	0	0	1	0	0	0	0	0	1	1	0	1	0	0	0	0	0	0	1	0	0	2	0	1	0	0	1	0	0	0	1	0	0	0	0	0	0	1	0	0	0	0	0	0	0	0	0	0	0	1	1	0	0	1	0	0	2	0	0	1	0	0	0	0	0	0	0	0	1	0	0	0	0	0	0	1	0	0	0	0	0	0	0	1	0	0	0	0	0	2	0	0	0	0	0	0	1	0	0	0	0	0	0	0	0	0	0	0	1	0	0	0	0	0	1	0	0	1	0	0	0	0	0	0	0	0	1	1	0	0	1	0	0	0	0	0	0	0	0	0	0	0	0	1	0	0	0	1	0	0	0	0	0	0	0	0	0	0	0	0	0	1	0	0	1	0	0	0	1	0	0	1	0	1	2	0	0	3	0	0	0	0	0	0	0	0	0	1	0	1	1	0	0	1	0	1	0	0	0	0	0	0	0	0	0	0	0	0	0	0	0	0	0	0	0	0	0	1	0	0	0	0	0	0	0	0	0	0	0	0	0	0	0	1	0	0	0	0	0	1	0	0	0	0	0	0	0	0	0	0	0	0	0	1	1	1	0	0	0	0	0	0	0	0	0	0	0	0	0	0	0	0	0	0	0	0	0	0	0	0	0	0	1	0	1	0	0	0	0	0	1	0	0	0	1	0	1	0	0	0	0	0	0	1	0	0	0	0	1	0	0	0	0	0	1	0	0	0	0	1	0	0	0	0	0	0	0	0	0	0	0	0	1	0	0	0	0	0	1	1	0	0	0	0	0	0	2	0	0	0	0	0	0	0	0	0	0	0	0	0	0	0	0	2	0	1	0	0	0	0	0	0	0	0	0	0	3	0	0	0	0	0	0	0	0	0	0	0	0	0	0	0	0	0	0	0	0	1	0	0	0	1	0	0	0	0	0	0	0	0	0	1	2	0	0	0	0	0	0	0	0	0	0	1	0	0	0	0	0	0	0	0	0	0	0	0	0	0	0	0	0	0	0	0	2	0	0	0	0	0	0	0	0	1	0	1	0	0	0	0	0	0	0	0	0	0	0	0	1	0	0	0	0	0	1	0	0	0	0	0	1	1	0	1	0	0	0	1	0	0	0	0	0	0	0	0	1	0	0	1	0	0	1	3	0	0	1	0	0	1	0	0	0	0	0	0	0	0	0	0	0	0	0	0	0	0	0	0	0	0	1	0	0	0	0	0	1	0	0	0	0	1	0	0	0	0	0	0	1	0	2	0	0	0	1	0	0	1	0	1	0	1	0	0	0	0	0	1	0	0	0	0	1	0	0	1	0	0	0	0	0	0	0	0	1	0	0	0	0	0	0	0	0	1	0	1	0	0	0	1	0	0	1	0	0	0	0	0	0	0	0	0	0	0	0	0	0	1	0	0	0	0	0	0	0	0	1	0	1	0	0	0	1	0	2	0	0	0	0	0	0	0	1	1	0	0	0	0	0	0	0	0	0	0	0	0	0	0	0	0	1	0	0	0	0	0	1	0	1	1	0	0	0	0	0	0	0	1	0	0	0	1	0	0	0	0	0	0	0	0	0	0	1	0	0	0	0	0	0	0	0	0	0	0	0	0	0	0	0	0	0	1	0	0	0	0	0	0	0	2	0	0	0	0	0	1	0	1	0	0	0	0	0	0	0	1	0	1	0	0	0	2	0	0	0	0	0	0	0	0	0	0	0	0	0	0	1	0	2	1	0	0	0	0	0	0	0	0	0	0	0	0	0	0	0	0	0	1	0	1	0	2	1	0	0	1	0	0	0	0	0	0	0	1	0	0	0	1	0	0	0	1	1	0	0	0	0	1	0	1	0	1	0	0	1	0	0	0	0	0	0	1	0	0	0	0	0	1	0	0	3	0	0	0	0	0	0	0	0	0	0	0	0	0	1	0	0	0	0	0	0	0	0	0	1	0	0	0	0	0	0	0	0	1	0	0	0	0	1	0	0	0	0	0	0	0	0	1	0	0	0	0	1	0	1	0	0	1	0	0	0	0	0	0	0	0	0	1	0	1	0	0	1	0	0	0	0	0	0	1	0	0	0	0	1	0	1	0	1	0	0	0	0	0	0	0	0	0	0	0	0	0	3	1	0	0	0	0	0	0	0	0	0	0	0	0	0	0	0	0	0	0	0	0	0	0	0	0	0	0	0	0	0	1	0	0	0	0	0	1	0	0	2	0	0	0	0	1	0	0	0	0	0	0	0	0	1	0	0	0	0	1	0	0	0	1	0	0	1	0	0	0	2	0	0	0	0	0	1	0	0	0	0	0	0	1	1	0	2	0	0	1	0	0	1	0	0	0	0	1	0	0	0	0	0	0	0	0	0	0	0	0	0	0	0	0	0	0	0	0	0	0	1	0	0	0	1	0	0	0	0	0	0	0	0	1	0	0	1	0	0	0	0	0	1	0	0	0	0	0	0	0	0	0	0	0	0	0	0	0	0	1	0	0	0	0	1	0	0	0	1	0	0	0	0	0	0	0	0	0	0	0	0	0	1	0	0	0	0	1	1	0	0	0	0	0	0	0	0	0	0	0	0	0	0	0	0	0	0	0	0	1	0	0	0	0	0	0	0	0	1	0	0	0	0	0	0	0	0	0	0	0	0	0	0	0	0	0	0	0	0	1	0	0	1	0	0	0	0	0	0	1	0	0	0	0	0	0	0	0	1	0	0	0	0	0	0	0	0	0	0	1	0	0	1	1	0	0	1	0	0	0	0	0	0	0	0	0	0	0	0	1	0	1	0	0	0	0	0	0	0	0	0	0	0	0	0	0	1	0	0	0	1	0	0	0	0	0
N0.HOG0008177	0	1	2	1	6	0	0	0	0	0	0	0	0	0	0	0	1	0	0	0	0	0	0	1	1	0	1	0	0	3	1	0	3	1	0	2	0	0	0	1	0	1	1	0	0	1	1	0	1	0	1	1	0	2	0	0	0	1	0	0	0	0	0	0	0	0	1	0	5	0	0	0	0	0	0	0	3	0	0	2	0	0	0	0	0	0	3	3	0	2	0	0	0	4	6	1	0	2	0	1	3	0	0	0	0	0	0	0	1	0	1	3	0	0	0	1	5	1	1	0	0	2	0	0	0	0	2	0	0	2	2	0	1	0	0	0	0	0	3	4	0	0	0	0	0	0	1	0	0	0	2	0	0	9	0	0	1	0	0	4	0	0	0	0	3	0	1	0	0	0	0	0	0	4	0	0	1	1	0	0	2	0	0	2	0	0	0	1	0	1	0	0	1	0	0	1	1	1	1	0	0	1	0	0	2	0	0	0	0	0	2	2	0	1	0	1	1	2	1	2	0	0	0	0	2	2	5	0	0	3	0	0	0	0	0	0	0	2	0	0	4	0	0	0	0	3	1	0	0	0	0	0	4	0	0	1	0	0	0	1	0	2	2	3	4	0	0	4	3	0	2	0	0	1	1	2	1	0	0	0	1	2	1	0	0	0	0	4	4	0	0	3	0	0	0	0	0	0	2	0	1	0	0	0	0	0	0	4	0	0	0	1	0	0	1	0	0	0	0	0	0	3	0	1	0	0	0	0	2	0	0	0	0	0	0	0	0	0	2	0	2	0	1	5	0	0	0	0	0	0	0	6	0	0	0	4	0	2	0	1	1	1	0	0	1	1	0	0	0	0	0	2	0	3	0	0	0	0	0	1	0	0	4	2	0	0	4	0	0	0	0	2	1	0	1	0	2	0	1	0	0	0	0	0	0	0	0	1	2	0	7	2	0	0	0	0	0	0	0	0	0	0	0	1	0	2	1	0	1	0	0	0	0	0	0	0	2	0	2	2	0	0	0	0	0	0	0	0	0	0	1	0	1	0	0	3	0	0	0	0	0	3	0	5	0	0	0	0	0	0	0	1	3	0	1	0	4	1	0	1	0	0	0	3	0	0	0	1	2	1	1	0	0	2	3	0	0	0	1	0	1	0	0	0	1	2	1	3	0	0	0	0	0	1	1	2	0	0	0	0	0	1	0	0	0	0	3	1	0	0	1	0	0	4	0	3	0	3	0	0	3	0	0	0	1	0	1	2	0	1	0	4	1	1	0	0	0	0	0	1	2	0	0	3	1	4	1	1	0	0	2	0	0	0	2	0	0	2	0	0	0	0	0	0	2	2	5	0	0	1	3	0	0	0	0	0	4	0	3	0	1	1	0	0	0	0	1	0	0	1	0	0	0	1	0	1	2	2	0	2	5	0	0	2	0	2	2	0	4	0	1	0	0	2	1	2	7	0	0	0	0	0	1	0	1	0	0	0	0	0	0	0	1	0	2	3	5	0	0	0	0	0	0	4	0	1	0	0	0	0	0	0	0	0	0	0	0	0	6	0	0	4	4	0	3	0	1	0	1	0	0	5	7	0	3	1	2	0	0	0	0	0	0	2	0	0	0	0	0	0	3	5	0	0	0	1	5	0	0	0	0	0	0	0	0	0	0	0	0	0	2	6	3	6	0	0	0	0	0	0	7	0	1	9	0	0	2	3	3	0	4	4	0	1	3	0	0	0	0	3	3	4	0	3	0	0	1	0	1	0	0	0	2	0	1	0	1	1	2	0	0	0	4	0	0	0	2	0	0	0	0	0	0	1	1	0	4	0	0	1	2	1	0	8	0	0	1	0	0	2	0	4	0	2	0	0	0	2	1	0	0	0	0	1	0	0	0	3	1	0	0	0	1	5	0	0	0	0	0	0	0	2	0	0	0	0	0	1	0	0	0	2	0	4	0	0	4	0	0	0	0	0	2	0	3	0	0	0	1	0	3	1	0	2	0	0	0	0	0	0	0	1	0	5	0	3	0	0	0	0	0	1	1	0	0	0	0	0	0	0	1	1	0	0	0	0	0	0	4	0	1	1	2	0	0	1	1	0	0	2	1	0	1	2	0	0	1	0	0	1	1	0	1	0	0	1	0	1	3	1	0	0	0	0	0	0	1	6	0	1	0	0	0	0	2	0	2	3	0	0	0	0	1	2	0	0	0	2	0	2	0	0	0	0	0	4	0	0	1	4	3	4	0	0	0	2	0	1	3	0	0	2	4	1	0	0	0	2	0	0	0	0	1	1	0	1	4	1	0	0	0	0	0	0	0	3	0	3	0	0	2	0	0	0	2	1	0	0	4	1	3	0	2	0	0	0	0	0	0	3	0	0	1	0	5	2	0	0	0	1	0	0	1	0	0	1	2	0	0	0	0	1	0	0	2	1	1	2	0	0	2	0	2	0	0	0	2	2	2	0	0	2	2	0	1	0	0	0	1	0	0	5	0	0	0	2	0	0	0	1	0	0	0	1	0	1	0	1	0	0	0	0	0	0	0	0	2	3	0	0	0	0	0	0	0	0	1	0	0	0	0	0	0	0	0	0	4	1	0	0	1	1	1	1	2	1	0	6	0	0	0	0	0	0	0	0	0	1	0	0	0	0	0	3	1	1	0	0	0	0	2	4	1	0	0	1	5	0	0	1	0	0	0	0	0	0	0	0	1	5	0	0	0	0	0	0	0	1	0	0	2	1	0	0	1	0	0	0	3	3	1	1	0	0	4	0	0	3	3	0	0	0	0	1	0	0	3	0	0	1	0	0	0	0	1	0	0	0	0	0	0	4	1	2	7	0	1	0	1	0	0	0	0	0	0	0	0	1	0	0	0	0	0	1	0	1	2	4	0	0	4	0	0	0	0	0	0	0	0	0	0	0	1	0	0	0	2	0	0	0	0	0	0	0	0	0	0	1	1	0	1	1	5	0	4	0	1	1	0	0	1	3	0	0	0	0	1	4	1	0	2	6	0	1	1	0	1	2	3	0	0	0	0	1	0	0	1	1	0	0	0	0	0	0	0	0	6	2	0	0	2	3	5	0	0	5	0	0	8	2	2	2	0	0	0	0	4	0	0	0	1	0	1	0	0	1	0	0	0	0	2	0	2	0	1	0	2	0	0	1	0	0	0	0	0	1	0	0	1	0	1	0	2	3	0	0	2	1	0	0	1	1	1	0	1	2	0	1	2	4	0	0	0	0	1	0	0	0	3	1	0	3	6	0	0	0	2	1	7	0	0	8	0	0	0	0	0	1	2	1	1	1	0	2	0	1	0	0	0	0	0	0	0	0	0	1	0	0	0	0	1	0	0	2	0	0	0	0	2	0	0	1	0	2	0	0	0	0	0	0	0	0	2	0	0	0	0	0	1	0	0	2	0	0	2	1	0	3	0	5	0	4	0	0	0	0	0	0	0	0	0	0	0	0	0	0	1	3	3	0	0	0	0	0	0	2	0	4	3	0	0	0	0	2	1	0	0	0	1	0	0	1	0	0	0	0	0	0	0	0	0	0	0	0	0	1	2	0	0	0	2	0	1	0	0	5	2	6	0	6	3	0	0	0	0	2	2	0	4	0	0	3	1	5	0	0	0	2	0	0	0	2	1	0	1	0	0	5	1	0	0	0	1	0	1	0	6	0	0	2	0	2	0	1	0	0	0	0	0	0	0	0	2	2	4	1	0	0	0	0	1	0	1	0	0	1	0	0	0	0	1	0	3	0	0	0	0	0	0	2	4	0	1	1	1	5	0	0	0	0	10	0	0	0	0	0	0	2	0	0	0	0	4	0	0	0	5	1	0	0	7	2	0	0	0	0	2	0	1	0	1	1	1	0	2	0	0	0	0	1	0	1	3	0	2	2	1	1	0	1	0	2	0	0	0	1	1	0	0	1	0	0	0	2	0	0	0	0	0	0	0	3	0	4	0	1	1	0	0	1	3	0	0	0	0	0	0	0	0	0	0	2	0	4	0	0	0	0	1	0	0	0	1	5	0	1	0	0	0	6	0	0	0	0	1	1	0	0	0	2	0	0	0	0	2	1	0	0	1	0	0	5	0	2	0	0	0	0	0	1	1	2	0	0	1	0	1	0	3	0	1	0	0	1	0	0	0	0	0	0	0	0	0	0	2	0	0	0	1	0	5	4	0	0	4	0	0	0	0	0	3	0	0	0	3	0	0	0	2	1	0	0	3	0	1	0	2	0	0	2	0	0	0	0	0	0	2	0	1	0	0	0	1	5	0	0	0	0	0	0	2	0	0	0	0	0	2	0	0	0	0	0	0	0	0	0	0	0	0	0	0	1	1	0	1	1	2	0	1	3	0	1	1	0	0	1	0	2	3	2	0	0	0	0	0	0	1	1	4	2	0	0	1	0	3	0	0	1	1	0	4	2	1	0	0	0	1	0	2	0	0	0	0	0	0	0	0	0	0	0	1	0	0	0	0	0	0	0	4	0	1	2	0	0	0	0	0	0	0	1	0	2	1	0	2	0	0	0	0	0	0	0	1	0	0	2	1	0	0	0	0	0	0	0	0	2	0	0	0	0	0	1	1	0	0	5	0	0	0	0	3	0	0	0	0	0	0	0	1	0	1	0	1	0	1	3	0	0	0	0	1	0	0	0	0	0	0	0	0	1	0	0	0	2	0	0	3	0	1	0	4	1	2	0	0	1	1	0	0	3	0	0	0	1	1	0	2	1	4	0	5	0	1	0	5	0	4	0	0	1	0	1	0	1	0	0	0	0	0	5	0	0	0	1	1	0	0	0	1	1	0	1	0	0	0	1	10	1	5	0	1	0	1	0	0	0	0	0	0	0	0	1	0	0	0	1	0	0	0	0	0	0	1	0	3	0	0	0	0	0	0	0	0	0	0	0	2	3	0	0	6	1	0	1	5	4	0	1	0	0	1	0	0	0	0	0	1	0	0	0	0	2	0	0	0	0	0	0	0	0	0	1	0	3	1	1	5	0	0	0	0	0	0	0	0	0	0	0	2	5	0	0	1	0	0	3	0	0	0	0	2	0	0	0	0	1	0	2	2	1	0	0	0	2	0	0	0	0	0	0	0	2	2	1	0	0	0	4	0	0	0	0	0	11	0	0	0	0	2	0	1	5	5	4	0	0	3	0	0	1	0	0	1	6	0	0	0	4	1	5	1	2	0	1	0	0	0	0	0	0	0	0	0	2	5	1	1	0	0	0	0	0	0	0	0	0	2	0	0	2	0	0	1	0	0	0	0	1	0	1	0	2	0	0	1	4	0	2	1	0	1	1	0	0	0	1	0	0	2	0	1	0	0	1	0	0	0	0	0	0	0	0	1	0	0	0	0	1	0	0	3	1	4	6	0	0	2	1	1	0	1	0	0	0	0	0	1	5	0	0	0	0	0	1	0	0	0	1	0	0	7	0	1	0	0	0	1	0	0	1	0	0	0	1	0	0	0	0	0	0	0	0	0	0	6	0	1	2	0	5	0	0	0	1	0	1	1	1	0	2	0	1	0	1	3	1	0	0	0	0	0	4	3	1	2	0	0	0	2	5	2	0	3	0	3	0	5	0	2	3	0	2	0	3	0	0	0	4	0	0	4	0	0	0	0	0	0	0	4	2	0	0	0	1	0	0	0	0	1	1	0	1	2	0	1	2	0	2	0	0	1	1	3	0	0	2	0	0	0	0	0	3	2	3	0	3	0	0	0	4	2	0	2	5	1	0	0	0	0	2	3	3	0	0	1	0	0	1	0	5	1	2	0	3	0	0	1	0	0	1	0	1	0	1	1	0	0	0	2	0	0	1	0	0	3	1	0	0	0	2	3	3	0	0	2	1	0	0	1	0	0	0	1	1	1	1	0	1	0	0	0	0	0	2	0	4	0	0	0	2	0	4	2	1	1	1	0	0	2	0	1	0	0	0	2	2	0	0	1	0	1	0	1	0	4	3	0	0	0	0	0	0	2	1	0	0	0	0	1	3	1	0	1	1	0	0	1	0	0	0	0	0	1	0	1	2	1	2	1	0	1	0	5	0	1	2	0	0	4	0	2	0	0	1	1	0	1	1	0	0	0	0	1	0	0	0	2	0	0	0	0	0	0	0	0	4	0	0	0	0	1	3	0	1	0	0	0	1	0	0	2	1	0	1	5	0	0	0	1	2	0	0	0	1	0	1	1	0	2	1	1	0	2	1	0	0	0	0	1	0	0	1	0	0	1	0	2	4	0	11	0	0	0	1	1	0	0	0	0	0	0	0	0	2	1	0	0	0	0	0	0	0	0	1	1	0	4	0	1	0	0	0	0	0	1	0	0	1	0	4	0	0	3	0	0	0	1	0	0	0	0	0	0	0	0	0	0	0	0	1	0	0	1	0	0	5	5	0	0	0	0	0	0	3	0	1	2	0	0	4	2	1	0	0	0	0	1	0	0	0	0	4	0	0	0	0	1	1	0	0	0	3	0	0	0	0	0	1	0	0	0	0	0	0	0	2	0	0	0	2	0	3	2	4	4	0	0	0	0	0	1	3	1	7	1	1	1	0	0	0	0	0	0	0	0	2	1	3	0	1	0	3	0	1	0	0	1	3	3	0	2	4	0	0	0	1	0	1	0	0	0	5	0	0	0	0	0	7	0	1	3	0	0	0	0	1	5	0	0	0	0	0	0	4	5	0	1	0	1	0	4	0	0	0	0	0	0	0	4	1	0	0	0	0	0	0	1	5	0	0	4	0	1	0	0	1	2	0	0	6	0	0	0	0	0	2	0	0	0	0	0	3	0	0	0	0	0	0	0	0	0	0	0	0	0	0	0	1	2	0	0	4	0	0	0	0	0	1	0	0	1	0	0	4	0	0	0	0	2	0	0	2	0	1	6	0	0	4	1	0	1	4	0	1	0	4	0	0	0	5	0	0	0	0	0	1	1	0	0	0	0	1	5	0	1	0	2	1	0	1	1	0	0	1	0	1	0	0	0	0	1	1	0	0	0	0	0	0	0	0	4	3	2	0	1	0	4	4	0	1	0	1	0	0	2	0	0	0	3	0	1	0	0	0	1	0	0	1	0	2	3	0	1	2	2	6	0	2	1	0	0	0	0	0	0	1	0	0	0	0	0	0	1	0	0	0	1	0	0	1	0	0	0	0	0	0	0	4	0	0	1	0	0	0	0	0	0	1	2	1	0	0	1	0	3	0	0	0	0	1	0	1	0	0	0	0	0	0	0	0	0	1	0	0	1	3	4	3	0	1	0	1	0	0	0	0	0	0	1	0	0	0	0	0	6	4	0	0	0	1	0	0	0	1	0	0	0	0	0	1	0	0	0	0	0	2	0	0	0	0	0	0	3	1	0	6	1	0	1	0	0	0	0	0	1	0	0	0	0	2	0	0	3	1	0	1	0	5	0	5	7	0	0	0	0	0	1	0	0	1	1	0	1	0	0	3	1	0	1	1	0	0	0	3	0	1	0	1	1	0	1	0	0	3	0	1	2	0	2	0	0	1	1	0	0	0	3	3	0	0	1	0	0	0	0	1	0	2	0	2	0	4	0	0	1	0	3	2	1	1	0	1	0	4	0	0	0	2	0	0	1	0	0	4	0	0	0	1	0	1	1	3	0	0	0	1	2	2	1	1	5	0	0	0	2	0	0	4	1	1	0	0	0	2	0	1	0	0	0	0	3	0	0	0	0	2	0	0	0	0	0	2	1	1	0	0	0	0	0	2	0	0	0	3	0	0	0	2	0	0	1	0	1	1	0	2	0	6	0	0	1	0	0	1	0	0	1	2	0	1	0	7	2	4	0	0	3	1	0	1	0	2	0	0	0	0	0	0	0	0	0	0	2	1	0	0	0	1	2	2	0	1	0	0	0	0	1	0	1	0	7	0	2	0	3	1	0	0	2	4	2	0	3	2	1	0	0	0	0	1	0	0	0	3	0	4	2	1	2	0	0	0	4	0	0	3	0	0	0	0	0	0	2	0	3	0	6	1	0	0	0	3	0	0	0	1	0	1	0	4	2	0	0	0	3	0	6	3	0	1	0	1	0	0	0	1	0	0	2	0	1	0	0	1	0	0	5	0	0	0	2	0	0	1	0	0	0	0	2	0	1	1	0	0	1	1	3	1	0	6	0	0	4	0	0	0	0	3	1	0	0	0	0	0	0	0	2	5	0	0	2	1	0	0	5	1	0	0	0	2	3	1	0	0	0	0	0	0	1	1	0	0	2	0	0	0	2	1	2	0	3	2	0	2	0	0	0	1	0	0	0	0	0	3	1	7	0	0	0	0	0	0	2	2	5	1	4	0	0	0	0	1	2	1	4	0	0	0	1	0	0	0	0	0	0	1	1	0	2	2	0	0	0	0	1	0	0	1	0	0	1	0	1	1	0	0	0	0	0	1	0	1	2	9	0	0	0	0	0	0	0	0	0	0	0	4	5	4	0	1	0	2	3	0	0	1	4	0	0	3	0	2	0	0	1	0	0	1	0	0	0	6	0	0	0	0	0	0	1	0	0	0	0	0	0	1	0	0	0	0	0	0	0	0	0	0	0	0	0	0	8	2	0	0	0	0	0	0	0	2	1	0	1	0	0	1	0	0	3	0	0	0	0	0	0	0	0	0	0	0	0	0	0	1	0	0	1	0	0	0	0	0	1	0	1	0	0	7	0	2	0	3	0	1	1	1	0	4	0	6	1	0	1	0	0	1	1	0	0	1	1	0	4	0	0	0	0	0	0	0	0	1	3	2	0	0	4	1	0	1	0	0	0	0	0	0	0	0	0	0	5	0	2	2	1	5	0	1	0	0	0	0	1	4	0	0	0	0	0	1	2	0	0	0	3	0	1	0	0	1	0	0	0	0	0	2	2	0	0	1	0	0	0	0	0	1	0	1	0	0	0	3	3	1	6	0	0	0	0	0	0	0	0	0	0	0	0	0	4	0	2	1	0	1	3	2	1	0	2	0	5	7	1	0	0	0	0	1	0	0	0	0	0	1	3	0	4	5	0	0	0	0	2	2	2	0	0	1	0	0	0	1	0	0	0	0	3	0	0	0	0	0	0	3	0	1	0	4	0	3	0	1	0	0	1	0	0	0	2	0	0	0	0	1	0	0	3	1	0	1	0	1	0	0	0	1	1	0	0	1	3	0	0	0	0	0	1	0	0	0	0	0	1	0	0	0	0	3	0	0	0	0	0	1	0	0	5	4	0	1	0	0	1	4	0	0	0	2	0	0	0	2	2	0	0	0	0	0	0	3	0	0	0	0	0	1	0	2	1	0	1	0	0	0	1	0	1	0	0	1	0	0	0	0	2	4	0	0	0	0	1	3	0	6	0	0	3	0	0	0	3	0	0	1	0	0	4	0	0	0	0	1	5	2	1	0	0	0	0	4	0	0	3	1	0	0	4	1	0	2	1	0	1	2	4	0	1	0	0	0	0	0	0	0	1	0	0	0	0	4	1	0	0	0	0	0	1	0	0	0	2	4	0	0	7	3	1	0	3	0	0	0	0	0	0	0	1	0	0	4	0	1	0	3	0	0	1	1	0	0	3	3	2	0	3	0	0	0	0	0	0	0	3	2	0	0	0	0	1	0	0	0	0	0	0	1	3	0	0	0	0	0	0	1	0	0	1	1	0	2	0	3	4	0	0	0	1	0	1	2	1	0	0	1	1	0	1	0	4	0	1	2	0	5	0	0	0	2	0	1	1	0	0	0	2	4	1	1	0	0	0	0	0	0	0	0	0	2	0	1	0	0	0	0	0	0	0	2	0
N0.HOG0000484	0	0	1	0	0	0	0	1	1	0	1	3	1	1	0	0	0	0	2	1	0	1	1	2	0	0	1	1	0	0	0	0	1	0	0	4	1	1	2	0	0	1	1	1	0	0	1	1	1	0	1	0	0	1	1	0	0	0	1	0	0	0	0	0	0	1	0	0	2	2	0	0	0	0	0	0	1	0	0	0	0	1	0	0	0	0	1	1	0	0	0	0	0	0	1	0	0	0	0	0	0	0	1	1	0	0	0	0	0	0	1	0	0	0	2	1	0	1	0	0	0	0	0	0	0	0	1	1	0	1	4	0	1	0	0	0	1	1	0	0	0	0	1	0	0	2	0	0	0	1	0	3	0	0	0	2	2	0	0	1	0	0	1	1	0	0	0	0	0	2	0	0	0	2	0	0	0	0	0	0	0	0	0	0	0	0	0	1	1	0	1	0	0	0	0	1	0	1	0	0	0	0	0	0	0	0	0	4	0	0	0	0	0	2	0	0	2	1	1	0	0	0	0	0	0	1	1	0	0	1	0	0	0	1	1	0	1	1	0	0	0	0	1	0	0	0	0	2	2	1	1	0	0	0	1	0	0	1	0	0	0	2	1	1	0	1	1	0	0	0	0	0	0	0	2	1	2	0	1	0	0	1	0	0	0	0	0	0	0	0	0	0	0	0	0	1	4	0	2	0	2	0	0	0	1	0	0	0	0	0	0	1	1	0	1	2	1	0	0	2	1	0	0	0	0	1	1	0	2	0	0	0	0	1	1	1	1	1	2	0	0	0	0	0	1	0	0	0	2	0	0	0	1	1	2	0	2	5	0	0	0	2	0	0	1	0	0	0	1	0	0	0	0	0	0	0	0	0	1	3	0	0	0	0	1	0	0	0	0	0	3	0	2	0	1	0	1	0	0	0	3	1	0	1	0	0	0	0	0	0	1	1	0	0	0	0	0	0	2	0	2	0	0	1	0	0	0	0	1	0	0	0	0	0	1	0	0	0	0	1	3	0	0	0	0	0	0	0	1	0	0	0	2	0	1	0	1	1	0	2	0	4	0	0	0	0	0	0	0	0	0	0	0	0	4	0	1	0	0	3	0	0	0	2	0	0	0	0	3	0	0	0	0	1	0	0	0	0	0	0	1	0	1	0	2	0	0	0	0	1	0	0	0	0	3	3	1	1	1	0	0	0	0	0	1	0	0	1	0	0	2	1	0	0	1	0	1	0	0	0	0	0	1	0	0	0	0	0	3	0	2	0	0	0	0	0	0	1	2	1	0	0	0	0	3	0	1	0	1	0	0	0	0	0	1	1	0	0	3	0	0	0	0	0	0	0	1	0	2	0	2	0	0	4	0	2	2	0	2	0	0	0	2	1	0	0	0	0	1	2	0	0	0	0	2	0	0	1	1	0	0	3	0	1	1	0	0	2	3	0	0	0	0	0	0	1	1	2	0	0	0	1	0	0	0	0	0	0	0	0	0	0	2	3	0	1	0	0	0	1	0	3	0	0	0	1	0	0	0	0	2	1	0	0	0	0	0	0	0	0	0	2	1	0	2	1	2	0	0	0	0	3	1	1	0	0	0	2	1	0	1	0	0	0	0	0	0	1	0	2	4	0	0	0	1	3	1	1	0	0	1	0	0	2	0	0	0	0	0	0	0	1	0	1	0	3	3	1	0	1	2	0	0	0	0	0	0	0	1	0	0	0	1	0	0	0	2	1	0	0	0	0	1	4	1	0	2	1	0	0	3	1	1	0	0	1	1	0	0	1	0	0	0	1	1	0	2	0	0	0	0	3	0	0	0	0	1	0	0	1	0	0	1	2	0	0	1	3	0	0	0	0	0	1	0	0	0	1	0	0	0	1	0	0	0	0	0	0	0	0	0	0	0	0	0	2	0	7	0	1	0	0	0	0	0	1	2	1	0	0	0	0	0	1	0	0	0	0	2	0	0	0	2	0	0	0	0	0	2	0	0	1	0	0	1	1	1	0	0	0	0	0	0	0	2	0	0	0	0	0	0	1	0	0	0	0	0	0	1	1	0	0	0	0	0	0	0	0	0	0	1	2	0	2	0	1	0	0	0	1	0	0	0	1	1	0	4	4	0	2	1	0	0	0	1	0	0	1	0	0	1	0	0	2	0	2	0	0	0	0	0	0	0	1	0	0	1	2	0	0	0	1	2	0	0	0	0	0	0	0	0	0	0	0	1	1	0	2	0	0	2	1	0	1	1	1	0	0	0	0	0	3	0	0	1	1	0	2	0	1	0	0	0	1	0	0	3	2	0	1	0	1	1	2	0	0	1	1	0	1	0	0	2	1	1	0	0	0	0	0	0	0	1	1	1	0	0	1	0	0	1	1	0	0	0	0	0	0	0	1	0	0	1	1	0	0	1	0	1	0	0	0	0	0	1	2	0	1	0	0	0	0	0	2	0	0	0	1	0	1	0	0	0	0	0	1	1	0	2	0	0	0	1	1	0	0	0	0	0	3	0	2	0	0	0	0	0	1	1	2	1	1	0	0	1	0	0	1	0	0	1	0	0	0	0	0	1	0	2	1	0	0	3	1	0	0	0	0	0	0	1	1	2	3	0	0	0	0	0	0	0	0	2	0	3	0	0	0	1	0	0	0	3	1	2	1	0	0	0	0	0	0	0	0	1	0	0	0	0	0	0	2	3	0	0	0	1	0	1	0	1	1	0	0	0	0	0	1	0	1	0	0	0	0	1	0	1	0	1	1	0	0	0	0	0	0	0	1	0	0	0	0	1	0	1	0	0	2	0	2	0	0	0	0	0	0	1	0	4	0	0	0	1	3	0	1	0	0	4	0	2	0	0	1	0	2	0	1	0	0	0	3	0	2	0	0	0	0	1	0	0	0	1	1	0	0	0	0	0	1	1	0	0	0	0	0	1	0	0	1	4	2	0	1	0	1	1	2	0	0	1	1	0	0	0	0	0	0	0	0	0	0	0	0	2	0	0	0	0	0	0	0	0	1	0	0	0	0	0	0	2	1	1	0	1	0	0	0	0	0	1	0	0	2	0	1	1	2	1	1	0	1	0	0	1	1	0	0	0	1	5	0	0	0	0	0	1	0	0	1	0	0	2	4	0	0	0	0	0	0	0	0	0	0	0	0	2	0	1	4	1	3	0	0	0	1	0	0	2	1	1	0	1	0	0	3	2	1	0	0	0	2	0	0	1	1	0	0	4	0	0	1	0	1	0	0	2	0	0	0	0	0	1	0	0	1	5	0	2	0	0	3	0	0	0	0	0	0	1	0	0	0	0	1	0	1	0	0	1	0	0	0	1	0	0	0	0	1	1	0	2	1	0	0	1	0	0	2	0	0	1	0	1	1	0	0	0	0	0	0	0	1	0	2	0	1	0	0	1	0	0	0	0	0	3	2	0	0	0	0	2	1	0	0	1	0	1	0	0	0	0	2	0	2	0	0	0	0	0	0	0	1	0	0	0	1	1	1	1	0	0	1	0	0	0	0	1	0	1	0	1	0	0	0	0	0	0	1	0	0	0	1	1	1	1	0	0	0	1	0	0	0	0	2	2	0	0	1	0	0	1	0	1	0	0	0	2	0	0	0	0	0	0	0	0	0	1	1	0	0	0	2	0	0	1	0	0	0	0	0	1	3	0	0	1	0	0	0	0	1	0	0	0	0	0	1	2	0	1	1	0	0	0	0	0	0	2	0	0	0	2	0	0	0	0	0	0	0	0	0	1	0	0	2	2	0	1	1	1	0	0	0	0	2	0	1	1	1	0	0	3	0	1	0	1	1	0	0	0	1	1	1	0	0	1	0	4	0	0	2	0	0	0	0	0	1	0	0	0	0	0	2	1	0	0	0	2	0	0	1	0	0	0	0	7	0	0	2	0	3	0	0	0	0	1	0	0	1	2	0	1	1	0	1	0	0	3	1	1	0	0	0	0	0	1	0	1	0	0	0	0	0	0	0	0	0	0	3	1	0	0	0	0	0	0	2	0	0	0	1	0	2	1	0	0	0	0	0	0	0	0	2	0	1	0	1	0	0	0	0	1	2	0	1	0	0	0	0	0	0	0	0	0	0	0	0	0	1	0	1	0	0	1	0	0	0	0	0	1	0	0	0	0	0	0	1	1	0	2	0	1	1	0	0	2	0	0	3	0	0	0	0	1	0	1	0	0	0	0	0	0	0	0	0	0	0	0	1	1	0	1	0	1	1	1	0	0	1	0	1	0	1	0	0	0	2	2	0	1	0	0	0	2	0	0	0	0	1	3	0	3	0	0	0	0	1	0	0	0	0	0	0	1	1	0	0	1	0	1	0	4	0	3	0	1	0	2	0	2	1	1	0	0	1	0	1	1	0	1	0	0	0	0	0	0	0	1	2	1	1	0	0	1	0	0	0	0	0	0	0	0	0	0	2	0	0	1	1	0	0	0	0	1	0	0	1	0	0	1	0	0	0	0	0	0	0	1	1	1	1	1	1	1	0	0	0	0	0	0	0	0	0	0	0	1	5	0	0	0	1	1	0	1	0	1	0	0	1	0	0	1	0	0	0	0	0	1	0	0	0	1	0	1	0	0	0	2	1	0	0	1	0	0	0	0	0	0	3	1	0	1	1	1	0	0	7	0	1	1	0	1	0	0	0	0	0	3	0	0	0	0	1	1	2	1	0	0	0	0	2	1	0	1	0	1	0	1	0	3	1	0	0	1	0	0	0	0	1	0	0	0	1	0	2	0	0	0	0	0	0	2	1	0	0	0	0	2	1	0	1	0	2	1	1	0	0	0	0	0	0	0	0	0	1	0	0	1	1	1	0	2	1	0	1	5	1	0	1	0	0	1	0	0	0	0	0	0	1	1	0	1	0	3	0	0	0	0	0	0	0	0	1	2	3	0	1	3	0	0	0	0	0	1	0	0	2	1	0	0	0	0	0	1	0	0	1	0	0	0	3	0	0	1	0	0	0	0	0	0	1	0	0	0	1	0	2	0	0	0	0	0	0	0	0	0	0	1	0	3	0	0	1	0	1	0	0	1	2	0	2	1	0	1	0	0	0	0	0	1	1	0	0	0	1	1	1	0	0	1	0	1	0	2	0	0	1	0	0	2	0	1	0	0	0	0	0	0	0	0	0	4	0	1	0	0	0	1	1	1	0	0	1	0	2	0	0	0	1	0	0	0	0	0	1	0	0	0	0	0	0	0	0	0	0	1	0	0	1	0	1	1	2	0	0	0	0	1	2	0	0	0	1	1	1	1	0	1	2	1	1	0	0	0	0	1	1	1	1	0	0	0	0	0	0	0	0	0	2	0	0	0	1	1	0	3	1	0	1	0	0	0	0	2	6	1	0	0	1	0	0	2	1	0	0	1	0	2	0	0	0	1	1	1	1	1	1	2	3	2	0	2	0	2	1	0	0	1	0	1	0	1	1	0	0	0	1	0	0	1	0	0	0	0	0	0	0	0	1	0	0	0	0	1	0	1	0	0	1	0	0	0	1	1	1	0	0	0	2	0	0	1	0	0	1	1	0	0	2	0	0	0	1	1	1	0	0	0	0	1	1	1	1	0	0	1	0	0	1	1	0	0	3	0	0	2	0	1	1	0	0	1	0	0	0	0	1	1	1	0	0	0	0	0	3	1	0	0	0	1	0	0	0	0	1	2	0	2	0	0	0	0	1	1	0	1	0	0	0	0	1	0	1	0	0	0	0	0	0	0	0	1	1	1	0	1	0	0	3	1	2	0	2	1	0	1	1	1	2	0	0	0	0	2	0	0	0	1	0	5	0	1	0	2	0	0	1	0	0	1	0	0	1	0	0	0	0	0	0	0	0	0	0	0	0	0	5	0	0	0	0	0	1	0	1	0	1	0	1	0	1	0	0	0	2	1	0	3	0	2	0	0	2	0	0	1	0	0	1	0	0	0	2	0	0	0	3	2	1	0	0	0	0	0	0	0	1	0	0	1	0	1	0	0	0	0	0	2	0	3	0	1	1	0	0	0	0	0	0	0	1	0	1	0	0	0	1	2	0	2	1	1	3	0	1	0	0	0	1	0	0	0	0	1	0	0	2	1	0	0	2	0	0	4	0	0	0	1	1	0	0	0	1	1	0	0	1	0	1	0	0	0	1	0	0	1	0	1	0	0	3	0	0	1	0	1	0	0	0	0	2	0	0	1	0	0	1	1	0	0	2	1	2	0	0	0	0	0	0	0	0	0	1	0	1	0	1	1	1	0	0	0	0	0	0	0	0	0	0	0	0	0	0	0	5	0	0	1	1	0	0	1	1	0	1	0	0	6	0	0	0	0	0	0	0	0	0	2	1	0	0	0	0	0	0	0	0	1	0	0	0	0	0	0	0	1	0	0	0	0	0	0	2	0	0	0	2	0	0	0	0	0	2	0	0	1	0	0	0	2	1	1	0	0	0	0	1	0	1	0	1	0	1	0	0	0	0	0	0	0	0	0	0	1	0	2	1	1	0	0	1	0	0	0	0	0	0	0	0	0	1	4	0	0	1	0	1	0	0	0	0	0	4	2	0	0	0	1	0	1	0	4	1	1	1	0	0	2	1	4	3	0	0	0	0	1	0	0	0	0	0	0	0	0	0	1	0	0	1	1	0	0	0	0	1	0	0	0	6	0	2	0	0	2	0	1	0	0	0	0	0	0	2	0	1	0	0	0	1	3	0	1	0	0	0	0	0	0	1	1	0	0	0	0	0	0	0	4	1	0	0	0	0	1	0	1	0	0	0	3	0	0	0	0	2	0	0	2	0	0	0	1	0	0	0	0	0	0	3	0	0	1	0	0	0	0	0	1	1	0	1	0	0	0	0	0	2	0	2	0	4	0	0	0	2	0	2	0	0	2	0	0	0	2	1	2	0	0	1	1	0	0	0	0	0	1	1	0	0	0	0	0	2	0	0	0	0	2	0	0	0	0	0	1	0	0	0	0	0	1	1	0	0	1	3	0	1	1	1	0	0	0	1	1	0	1	1	0	0	4	1	0	3	2	2	2	0	2	0	0	2	0	0	0	1	1	0	1	0	0	2	0	0	0	3	0	0	0	1	2	0	0	1	1	0	3	2	0	1	2	0	0	0	0	0	0	0	0	0	0	0	0	1	0	1	1	0	0	1	0	1	0	0	0	0	0	0	0	0	0	1	0	0	1	0	0	0	0	0	1	0	0	0	0	4	1	0	0	0	0	0	0	0	0	0	0	0	1	0	0	1	0	2	1	0	0	0	0	2	0	1	2	2	2	0	0	1	0	0	0	1	0	0	1	1	0	0	1	0	0	1	2	0	1	0	1	1	0	0	3	0	0	0	0	0	0	0	2	0	0	1	0	1	2	0	0	1	0	0	3	0	0	0	0	1	0	0	0	0	0	0	0	1	0	0	0	0	0	0	1	0	0	0	0	0	0	0	1	0	0	1	1	0	0	0	1	0	0	0	0	0	0	0	0	5	1	1	1	0	2	1	0	0	0	0	1	1	0	0	0	0	0	0	3	0	0	0	0	0	2	0	0	0	0	0	0	0	0	0	0	1	0	4	0	0	1	1	4	0	1	3	1	0	0	0	0	0	0	0	0	0	1	3	0	3	0	0	0	0	0	0	0	0	0	0	0	0	1	0	0	0	2	0	0	1	1	0	1	0	2	1	0	0	0	0	0	0	1	0	0	0	0	0	0	0	0	0	0	2	2	1	0	0	0	3	0	1	0	0	0	0	1	4	0	0	1	0	0	2	0	0	1	0	1	0	0	3	0	2	0	0	2	0	0	1	1	0	0	1	0	1	0	0	3	1	1	1	0	0	0	2	0	1	0	0	0	2	1	1	2	0	0	2	5	0	0	0	1	0	0	0	2	1	1	0	0	3	2	0	0	0	1	0	0	1	1	0	0	0	0	1	1	1	1	0	0	0	3	0	1	2	1	0	0	0	1	0	1	0	0	0	1	1	2	0	1	0	2	0	1	1	0	1	2	1	1	0	2	0	0	3	0	0	0	2	1	1	1	0	0	0	0	0	2	1	1	3	0	3	0	0	0	0	2	0	3	1	0	0	1	1	0	0	1	0	0	0	2	0	0	0	2	0	0	0	2	0	0	0	2	2	1	0	0	0	1	0	0	0	0	0	1	0	0	1	1	0	0	1	0	0	0	0	2	1	1	1	2	0	0	3	6	0	1	1	0	0	1	2	1	1	0	0	0	1	1	1	1	0	1	1	0	1	0	0	0	0	1	0	0	1	1	0	0	0	0	0	1	1	0	1	1	0	0	0	0	4	0	0	0	0	0	0	1	0	1	4	0	0	0	0	0	1	0	0	1	0	2	3	0	0	0	3	0	0	3	1	0	1	0	0	0	1	0	0	0	0	0	1	1	2	0	1	0	0	0	1	0	0	0	1	3	0	0	1	3	1	2	0	1	0	1	1	0	1	0	0	0	0	0	0	0	0	0	1	1	0	0	1	0	0	1	2	0	0	0	0	0	0	2	0	0	0	0	2	0	0	0	0	5	0	0	4	0	0	0	0	0	0	1	0	1	1	0	1	0	0	0	0	2	1	0	0	0	0	0	1	0	1	0	1	1	0	2	0	0	0	0	1	3	2	0	1	0	0	1	0	1	0	1	0	0	0	0	1	0	0	3	0	0	0	0	0	0	3	1	0	0	2	0	0	2	0	0	0	1	0	0	1	2	0	0	0	0	3	0	1	0	1	0	1	2	0	1	0	0	0	0	1	2	0	0	0	3	1	2	1	0	0	0	2	0	1	0	0	0	0	4	0	0	1	0	1	0	1	0	0	1	0	0	0	0	0	1	2	1	0	0	0	0	0	2	1	2	0	1	1	0	1	0	0	0	1	2	0	1	0	1	0	2	0	2	1	0	0	0	0	1	0	0	0	0	1	1	1	1	0	0	0	1	1	1	0	0	1	0	2	0	0	0	0	0	0	0	3	0	0	0	0	0	0	0	4	1	0	0	0	0	1	0	0	0	0	1	4	0	1	1	0	0	0	2	2	0	0	1	0	0	2	0	0	0	0	1	0	1	1	0	0	1	1	0	0	0	3	0	1	0	0	1	0	0	0	0	0	0	0	1	0	0	2	0	0	0	0	0	0	0	2	1	3	1	0	0	0	0	0	0	0	0	0	0	2	0	0	0	1	0	0	0	0	0	0	0	1	0	0	0	1	0	0	2	1	0	2	0	1	0	2	0	1	1	0	0	1	1	0	0	0	0	0	0	0	0	0	1	0	0	1	1	1	0	0	0	0	0	1	1	1	1	0	0	0	1	1	1	0	0	1	0	0	1	0	0	0	1	0	0	0	0	1	0	0	2	1	0	0	0	1	1	0	0	0	1	1	0	0	2	0	0	1	0	0	0	0	1	0	0	0	0	0	0	0	1	0	0	2	0	0	0	0	0	0	1	0	0	0	0	0	0	0	1	0	0	0	0	0	0	3	0	0	0	0	0	1	1	1	3	0	1	0	0	1	0	0	0	0	1	0	0	0	0	0	0	0	2	0	1	1	0	0	0	0	3	1	1	1	0	1	0	0	0	1	1	0	0	0	2	0	1	1	0	0	0	0	2	1	5	0	0	1	0	0	2	1	0	0	1	0	0	1	0	0	0	0	1	0	1	1	0	0	0	1	0	1	2	0	0	1	0	2	4	0	1	0	3	5	2	0	1	3	1	0	0	1	2	0	1	0	1	1	1	3	1	1	0	3	0	0	0	0	0	1	1	1	0	0	1	0	0	3	0	0	1	0	0	1	1	0	0
N0.HOG0010295	0	0	0	0	0	0	0	0	0	0	0	0	0	0	0	0	0	0	0	0	0	0	0	0	0	0	0	0	0	0	0	0	0	0	0	0	0	0	0	0	0	0	0	0	0	0	0	0	0	0	0	0	0	0	0	0	0	0	0	0	0	0	0	0	0	0	0	0	0	0	0	0	0	0	0	0	0	0	0	0	0	0	0	0	0	0	0	0	0	0	0	0	0	0	0	0	0	0	0	0	0	0	0	0	0	0	0	0	0	0	0	0	0	0	0	0	0	0	0	0	0	0	0	0	0	0	0	0	0	0	0	0	0	0	0	0	0	0	0	0	0	0	0	0	0	0	0	0	0	0	0	0	0	0	0	0	0	0	0	0	0	0	0	0	0	0	0	0	0	0	0	0	0	0	0	0	0	0	0	0	0	0	0	0	0	0	0	0	0	0	0	0	0	0	0	0	0	0	0	0	0	0	0	0	0	0	0	0	0	0	0	0	0	0	0	0	0	0	0	0	0	0	0	0	0	0	0	0	0	0	0	0	0	0	0	0	0	0	0	0	0	0	0	0	0	0	0	0	0	0	0	0	0	0	0	0	0	0	0	0	0	0	0	0	0	0	0	0	0	0	0	0	0	0	0	0	0	0	0	0	0	0	0	0	0	0	0	0	0	0	0	0	0	0	0	0	0	0	0	0	0	0	0	0	0	0	0	0	0	0	0	0	0	0	0	0	0	0	0	0	0	0	0	0	0	0	0	0	0	0	0	0	0	0	0	0	0	0	0	0	0	0	0	0	0	0	0	0	0	0	0	0	0	0	0	0	0	0	0	0	0	0	0	0	0	0	0	0	0	0	0	0	0	0	0	0	0	0	0	0	0	0	0	0	0	0	0	0	0	0	0	0	0	0	0	0	0	0	0	0	0	0	0	0	0	0	0	0	0	0	0	0	0	0	0	0	0	0	0	0	0	0	0	0	0	0	0	0	0	0	0	0	0	0	0	0	0	0	0	0	0	0	0	0	0	0	0	0	0	0	0	0	0	0	0	0	0	0	0	0	0	0	0	0	0	0	0	0	0	0	0	0	0	0	0	0	0	0	0	0	0	0	0	0	0	0	0	0	0	0	0	0	0	0	0	0	0	0	0	0	0	0	0	0	0	0	0	0	0	0	0	0	0	0	0	0	0	0	0	0	0	0	0	0	0	0	0	0	0	0	0	0	0	0	0	0	0	0	0	0	0	0	0	0	0	0	0	0	0	0	0	0	0	0	0	0	0	0	0	0	0	0	0	0	0	0	0	0	0	0	0	0	0	0	0	0	0	0	0	0	0	0	0	0	0	0	0	0	0	0	0	0	0	0	0	0	0	0	0	0	0	0	0	0	0	0	0	0	0	0	0	0	0	0	0	0	0	0	0	0	0	0	0	0	0	0	0	0	0	0	0	0	0	0	0	0	0	0	0	0	0	0	0	0	0	0	0	0	0	0	0	0	0	0	0	0	0	0	0	0	0	0	0	0	0	0	0	0	0	0	0	0	0	0	0	0	0	0	0	0	0	0	0	0	0	0	0	0	0	0	0	0	0	0	0	0	0	0	0	0	0	0	0	0	0	0	0	0	0	0	0	0	0	0	0	0	0	0	0	0	0	0	0	0	0	0	0	0	0	0	0	0	0	0	0	0	0	0	0	0	0	0	0	0	0	0	0	0	0	0	0	0	0	0	0	0	0	0	0	0	0	0	0	0	0	0	0	0	0	0	0	0	0	0	0	0	0	0	0	0	0	0	0	0	0	0	0	0	0	0	0	0	0	0	0	0	0	0	0	0	0	0	0	0	0	0	0	0	0	0	0	0	0	0	0	0	0	0	0	0	0	0	0	0	0	0	0	0	0	0	0	0	0	0	0	0	0	0	0	0	0	0	0	0	0	0	0	0	0	0	0	0	0	0	0	0	0	0	0	0	0	0	0	0	0	0	0	0	0	0	0	0	0	0	0	0	0	0	0	0	0	0	0	0	0	0	0	0	0	0	0	0	0	0	0	0	0	0	0	0	0	0	0	0	0	0	0	0	0	0	0	0	0	0	0	0	0	0	0	0	0	0	0	0	0	0	0	0	0	0	0	0	0	0	0	0	0	0	0	0	0	0	0	0	0	0	0	0	0	0	0	0	0	0	0	0	0	0	0	0	0	0	0	0	0	0	0	0	0	0	0	0	0	0	0	0	0	0	0	0	0	0	0	0	0	0	0	0	0	0	0	0	0	0	0	0	0	0	0	0	0	0	0	0	0	0	0	0	0	0	0	0	0	0	0	0	0	0	0	0	0	0	0	0	0	0	0	0	0	0	0	0	0	0	0	0	0	0	0	0	0	0	0	0	0	0	0	0	0	0	0	0	0	0	0	0	0	0	0	0	0	0	0	0	0	0	0	0	0	0	0	0	0	0	0	0	0	0	0	0	0	0	0	0	0	0	0	0	0	0	0	0	0	0	0	0	0	0	0	0	0	0	0	0	0	0	0	0	0	0	0	0	0	0	0	0	0	0	0	0	0	0	0	0	0	0	0	0	0	0	0	0	0	0	0	0	0	0	0	0	0	0	0	0	0	0	0	0	0	0	0	0	0	0	0	0	0	0	0	0	0	0	0	0	0	0	0	0	0	0	0	0	0	0	0	0	0	0	0	0	0	0	0	0	0	0	0	0	0	0	0	0	0	0	0	0	0	0	0	0	0	0	0	0	0	0	0	0	0	0	0	0	0	0	0	0	0	0	0	0	0	0	0	0	0	0	0	0	0	0	0	0	0	0	0	0	0	0	0	0	0	0	0	0	0	0	0	0	0	0	0	0	0	0	0	0	0	0	0	0	0	0	0	0	0	0	0	0	0	0	0	0	0	0	0	0	0	0	0	0	0	0	0	0	0	0	0	0	0	0	0	0	0	0	0	0	0	0	0	0	0	0	0	0	0	0	0	0	0	0	0	0	0	0	0	0	0	0	0	0	0	0	0	0	0	0	0	0	0	0	0	0	0	0	0	0	0	0	0	0	0	0	0	0	0	0	0	0	0	0	0	0	0	0	0	0	0	0	0	0	0	0	0	0	0	0	0	0	0	0	0	0	0	0	0	0	0	0	0	0	0	0	0	0	0	0	0	0	0	0	0	0	0	0	0	0	0	0	0	0	0	0	0	0	0	0	0	0	0	0	0	0	0	0	0	0	0	0	0	0	0	0	0	0	0	0	0	0	0	0	0	0	0	0	0	0	0	0	0	0	0	0	0	0	0	0	0	0	0	0	0	0	0	0	0	0	0	0	0	0	0	0	0	0	0	0	0	0	0	0	0	0	1	0	0	0	0	0	0	0	0	0	0	0	0	0	0	0	0	0	0	0	0	0	0	0	0	0	0	0	0	0	0	0	0	0	0	0	0	0	0	0	0	0	0	0	0	0	0	0	0	0	0	0	0	0	0	0	0	0	0	0	0	0	0	0	0	0	0	0	0	0	0	0	0	0	0	0	0	0	0	0	0	0	0	0	0	0	0	0	0	0	0	0	0	0	0	0	0	0	0	0	0	0	0	0	0	0	0	0	0	0	0	0	0	0	0	0	0	0	0	0	0	0	0	0	0	0	0	0	0	0	0	0	0	0	0	0	0	0	0	0	0	0	0	0	0	0	0	0	0	0	0	0	0	0	0	0	0	0	0	0	0	0	0	0	0	0	0	0	0	0	0	0	0	0	0	0	0	0	0	0	0	0	0	0	0	0	0	0	0	0	0	0	0	0	0	0	0	0	0	0	0	0	0	0	0	0	0	0	0	0	0	0	0	0	0	0	0	0	0	0	0	0	0	0	0	0	0	0	0	0	0	0	0	0	0	0	0	0	0	0	0	0	0	0	0	0	0	0	0	0	0	0	0	0	0	0	0	0	0	0	0	0	0	0	0	0	0	0	0	0	0	0	0	0	0	0	0	0	0	0	0	0	0	0	0	0	0	0	0	0	0	0	0	0	0	0	0	0	0	0	0	0	0	0	0	0	0	0	0	0	0	0	0	0	0	0	0	0	0	0	0	0	0	0	0	0	0	0	0	0	0	0	0	0	0	0	0	0	0	0	0	0	0	0	0	0	0	0	0	0	0	0	0	0	0	0	0	0	0	0	0	0	0	0	0	0	0	0	0	0	0	0	0	0	0	0	0	0	0	0	0	0	0	0	0	0	0	0	0	0	0	0	0	0	0	0	0	0	0	0	0	0	0	0	0	0	0	0	0	0	0	0	0	0	0	0	0	0	0	0	0	0	0	0	0	0	0	0	0	0	0	0	0	0	0	0	0	0	0	0	0	0	0	0	0	0	0	0	0	0	0	0	0	0	0	0	0	0	0	0	0	0	0	0	0	0	0	0	0	0	0	0	0	0	0	0	0	0	0	0	0	0	0	0	0	0	0	0	0	0	0	0	0	0	0	0	0	0	0	0	0	0	0	0	0	0	0	0	0	0	0	0	0	0	0	0	0	0	0	0	0	0	0	0	0	0	0	0	0	0	0	0	0	0	0	0	0	0	0	0	0	0	0	0	0	0	0	0	0	0	0	0	0	0	0	0	0	0	0	0	0	0	0	0	0	0	0	0	0	0	0	0	0	0	0	0	0	0	0	0	0	0	0	0	0	0	0	0	0	0	0	0	0	0	0	0	0	0	0	0	0	0	0	0	0	0	0	0	0	0	0	0	0	0	0	0	0	0	0	0	0	0	0	0	0	0	0	0	0	0	0	0	0	0	0	0	0	0	0	0	0	0	0	0	0	0	0	0	0	0	0	0	0	0	0	0	0	0	0	0	0	0	0	0	0	0	0	0	0	0	0	0	0	0	0	0	0	0	0	0	0	0	0	0	0	0	0	0	0	0	0	0	0	0	0	0	0	0	0	0	0	0	0	0	0	0	0	0	0	0	0	0	0	0	0	0	0	0	0	0	0	0	0	0	0	0	0	0	0	0	0	0	0	0	0	0	0	0	0	0	0	0	0	0	0	0	0	0	0	0	0	0	0	0	0	0	0	0	0	0	0	0	0	0	0	0	0	0	0	0	0	0	0	0	0	0	0	0	0	0	0	0	0	0	0	0	0	0	0	0	0	0	0	0	0	0	0	0	0	0	0	0	0	0	0	0	0	0	0	0	0	0	0	0	0	0	0	0	0	0	0	0	0	0	0	0	0	0	0	0	0	0	0	0	0	0	0	0	0	0	0	0	0	0	0	0	0	0	0	0	0	0	0	0	0	0	0	0	0	0	0	0	0	0	0	0	0	0	0	0	0	0	0	0	0	0	0	0	0	0	0	0	0	0	0	0	0	0	0	0	0	0	0	0	0	0	0	0	0	0	0	0	0	0	0	0	0	0	0	0	0	0	0	0	0	0	0	0	0	0	0	0	0	0	0	0	0	0	0	0	0	0	0	0	0	0	0	0	0	0	0	0	0	0	0	0	0	0	0	0	0	0	0	0	0	0	0	0	0	0	0	0	0	0	0	0	0	0	0	0	0	0	0	0	0	0	0	0	0	0	0	0	0	0	0	0	0	0	0	0	0	0	0	0	0	0	0	0	0	0	0	0	0	0	0	0	0	0	0	0	0	0	0	0	0	0	0	0	0	0	0	0	0	0	0	0	0	0	0	0	0	0	0	0	0	0	0	0	0	0	0	0	0	0	0	0	0	0	0	0	0	0	0	0	0	0	0	0	0	0	0	0	0	0	0	0	0	0	0	0	0	0	0	0	0	0	0	0	0	1	0	0	0	0	0	0	0	0	0	0	0	0	0	0	0	0	0	0	0	0	0	0	0	0	0	0	0	0	0	0	0	0	0	0	0	0	0	0	0	0	0	0	0	0	0	0	0	0	0	0	0	0	0	0	0	0	0	0	0	0	0	0	0	0	0	0	0	0	0	0	0	0	0	0	0	0	0	0	0	0	0	0	0	0	0	0	0	0	0	0	0	0	0	0	0	0	0	0	0	0	0	0	0	0	0	0	0	0	0	0	0	0	0	0	0	0	0	0	0	0	0	0	0	0	0	0	0	0	0	0	0	0	0	0	0	0	0	0	0	0	0	0	0	0	0	0	0	0	0	0	0	0	0	0	0	0	0	0	0	0	0	0	0	0	0	0	0	0	0	0	0	0	0	0	0	0	0	0	0	0	0	0	0	0	0	0	0	0	0	0	0	0	0	0	0	0	0	0	0	0	0	0	0	0	0	0	0	0	0	0	0	0	0	0	0	0	0	0	0	0	0	0	0	0	0	0	0	0	0	0	0	1	0	0	0	0	0	0	0	0	0	0	0	0	0	0	0	0	0	0	0	0	0	0	0	0	0	0	0	0	0	0	0	0	0	0	0	0	0	0	0	0	0	0	0	0	0	0	0	0	0	0	0	0	0	0	0	0	0	0	0	0	0	0	0	0	0	0	0	0	0	0	0	0	0	0	0	0	0	0	0	0	0	0	0	0	0	0	0	0	0	0	0	0	0	0	0	0	0	0	0	0	0	0	0	0	0	0	0	0	0	0	0	0	0	0	0	0	0	0	0	0	0	0	0	0	0	0	0	0	0	0	0	0	0	0	0	0	0	0	0	0	0	0	0	0	0	0	0	0	0	0	0	0	0	0	0	0	0	0	0	0	0	0	0	0	0	1	0	0	0	0	0	0	0	0	0	0	0	0	0	0	0	0	0	0	0	0	0	0	0	0	0	0	0	0	0	0	0	0	0	0	0	0	0	0	0	0	0	0	0	0	0	0	0	0	0	0	0	0	0	0	0	0	0	0	0	0	0	0	0	0	0	0	0	0	0	0	0	0	0	0	0	0	0	0	0	0	0	0	0	0	0	0	0	0	0	0	0	0	0	0	0	0	0	0	0	0	0	0	0	0	0	0	0	0	0	0	0	0	0	0	0	0	0	0	0	0	0	0	0	0	0	0	0	0	0	0	0	0	0	0	0	0	0	0	0	0	0	0	0	0	0	0	0	0	0	0	0	0	0	0	1	0	0	0	0	0	0	0	0	0	0	0	0	0	0	0	0	0	0	0	0	0	0	0	0	0	0	0	0	0	0	0	0	0	0	0	0	0	0	0	0	0	0	0	0	0	0	0	0	0	0	0	0	0	0	0	0	0	0	0	0	0	0	0	0	0	0	0	0	0	0	0	0	0	0	0	0	0	0	0	0	0	0	0	0	0	0	0	0	0	0	0	0	0	0	0	0	0	0	0	0	0	0	0	0	0	0	0	0	0	0	0	0	0	0	0	0	0	0	0	0	0	0	0	0	0	0	0	0	0	0	0	0	0	0	0	0	0	0	0	0	0	0	0	0	0	0	0	0	0	0	0	0	0	0	0	0	0	0	0	0	0	0	0	0	0	0	0	0	0	0	0	0	0	0	0	0	0	0	0	0	0	0	0	0	0	0	0	0	0	0	0	0	0	0	0	0	0	0	0	0	0	0	0	0	0	0	0	0	0	0	0	0	0	0	0	0	0	0	0	0	0	0	0	0	0	0	0	0	0	0	0	0	0	0	0	0	0	0	0	0	0	0	0	0	0	0	0	0	0	0	0	0	0	0	0	0	0	0	0	0	0	0	0	0	0	0	0	0	0	0	0	0	0	0	0	0	0	0	0	0	0	0	0	0	0	0	0	0	0	0	0	0	0	0	0	0	0	0	0	0	0	0	0	0	0	0	0	0	0	0	0	0	0	0	0	0	0	0	0	1	0	0	0	0	0	0	0	0	0	0	0	0	0	0	0	0	0	0	0	0	0	0	0	0	0	0	0	0	0	0	0	0	0	0	0	0	0	0	0	0	0	0	0	0	0	0	0	0	0	0	0	0	0	0	0	0	0	0	0	0	0	0	0	0	0	0	0	0	0	0	0	0	0	0	0	0	0	0	0	0	0	0	0	0	0	0	0	0	0	0	0	0	0	0	0	0	0	0	0	0	0	0	0	0	0	0	0	0	0	0	0	0	0	0	0	0	0	0	0	0	0	0	0	0	0	0	0	0	0	0	0	0	0	0	0	0	0	0	0	0	0	0	0	0	0	0	0	0	0	0	0	0	0	0	0	0	0	0	0	0	0	0	0	0	0	0	0	0	0	0	0	0	0	0	0	0	0	0	0	0	0	0	0	0	0	0	0	0	0	0	0	0	0	0	0	0	0	0	0	0	0	0	0	0	0	0	0	0	0	0	0	0	0	0	0	0	0	0	0	0	0	0	0	0	0	0	0	0	0	0	0	0	0	0	0	0	0	0	0	0	0	0	0	0	0	0	0	0	0	0	0	0	0	0	0	0	0	0	0	0	0	0	0	0	0	0	0	0	0	0	0	0	0	0	0	0	0	0	0	0	0	0	0	0	0	0	0	0	0	0	0	0	0	0	0	0	0	0	0	0	0	0	0	0	0	0	0	0	0	0	0	0	0	0	0	0	0	0	0	0	0	0	0	1	0	0	0	0	0	0	0	0	0	0	0	0	0	0	0	0	0	0	0	0	0	0	0	0	0	0	0	0	0	0	0	0	0	0	0	0	0	0	0	0	0	0	0	0	0	0	0	0	0	0	0	0	0	0	0	0	0	0	0	0	0	0	0	0	0	0	0	0	1	0	0	0	0	0	0	0	0	0	0	0	0	0	0	0	0	0	0	0	0	0	0	0	0	0	0	0	0	0	0	0	0	0	0	0	0	0	0	0	0	0	0	0	0	0	0	0	0	0	0	0	0	0	0	0	0	0	0	0	0	0	0	0	0	0	0	0	0	0	0	0	0	0	0	0	0	0	0	0	0	0	0	0	0	0	0	0	0	0	0	0	0	0	0	0	0	0	0	0	0	0	0	0	0	0	0	0	0	0	0	0	0	0	0	0	0	0	0	0	0	0	0	0	0	0	0	0	0	0	0	0	0	0	0	0	0	0	0	0	0	0	0	0	0	0	0	0	0	0	0	0	0	0	0	0	0	0	0	0	0	0	0	0	0	0	0	0	0	0	0	0	0	0	0	0	0	0	0	0	0	0	0	0	0	0	0	0	0	0	0	0	0	0	0	0	0	0	0	0	0	0	0	0	0	0	0	0	0	0	0	0	0	0	0	0	0	0	0	0	0	0	0	0	0	0	0	0	0	0	0	0	0	0	0	0	0	0	0	0	0	0	0	0	0	0	0	0	0	0	0	0	0	0	0	0	0	0	0	0	0	0	0	0	0	0	0	0	0	0	0	0	0	0	0	0	0	0	0	0	0	0	0	0	0	0	0	0	0	0	0	0	0	0	0	0	0	0	0	0	0	0	0	0	0	0	0	0	0	0	0	0	0	0	0	0	0	0	0	0	0	0	0	0	0	0	0	0	0	0	0	0	0	0	0	0	0	0	0	0	0	0	0	0	0	0	0	0	0	0	0	0	0	0	0	0	0	0	0	0	0	0	0	0	0	0	0	0	0	0	0	0	0	0	0	0	0	0	0	0	0	0	0	0	0	0	0	0	0	0	0	0	0	0	0	0	0	0	0	0	0	0	0	0	0	0	0	0	0	0	0	0	0	0	0	0	0	0	0	0	0	0	0	0	0	0	0	0	0	0	0	0	0	0	0	0	0	0	0	0	0	0	0	0	0	0	0	0	0	0	0	0	0	0	0	0	0	0	0	0	0	0	0	0	0	0	0	0	0	0	0	0	0	0	0	0	0	0	0	0	0	0	0	0	0	0	0	0	0	0	0	0	0	0	0	0	0	0	0	0	0	0	0	0	0	0	0	0	0	0	0	0
N0.HOG0012836	0	0	0	0	0	0	0	0	0	0	0	0	0	0	0	0	0	0	1	0	0	0	0	1	2	0	0	0	0	0	0	0	0	0	0	1	1	0	0	1	1	1	0	1	0	0	0	2	0	2	0	0	0	0	0	0	1	0	0	0	0	0	1	1	0	0	2	0	0	0	0	0	0	0	0	0	0	1	0	0	0	1	0	0	0	0	0	0	1	0	0	0	0	0	0	0	0	0	0	0	0	0	0	0	0	0	0	0	1	0	1	0	0	0	0	0	0	2	0	0	0	0	0	1	0	1	1	0	0	0	0	0	0	0	0	0	2	0	0	0	0	0	0	0	0	0	0	0	1	0	0	0	0	0	0	0	0	0	0	0	0	0	1	0	0	0	1	2	1	0	0	0	0	0	0	0	0	0	0	0	0	0	0	1	0	0	0	1	0	0	0	2	0	0	1	1	0	3	0	0	0	0	0	0	2	0	0	1	0	0	1	1	1	0	0	0	1	0	0	0	0	0	0	0	0	0	0	0	1	0	0	0	0	0	0	1	0	1	0	0	0	0	0	0	0	0	0	1	0	0	2	0	0	0	0	0	0	0	1	0	0	0	0	1	1	0	0	0	0	0	0	0	0	0	1	0	0	0	0	0	0	2	0	0	0	0	0	1	0	0	1	0	0	0	0	0	0	0	1	0	0	0	0	0	0	0	0	0	0	0	0	1	1	0	0	0	1	0	0	0	0	0	0	0	0	0	0	0	0	0	0	1	0	0	0	0	0	1	0	0	2	1	0	2	0	0	0	0	0	0	0	0	0	0	0	1	0	0	0	0	0	0	0	0	0	0	0	0	0	0	0	0	0	0	0	0	0	0	0	0	0	0	0	0	0	0	0	0	0	0	1	0	0	0	0	1	0	0	0	0	0	1	0	0	0	0	0	0	0	0	0	0	0	2	0	0	0	0	0	0	0	0	2	0	1	0	0	0	1	0	0	0	0	1	0	0	0	0	0	0	0	1	0	0	0	1	0	0	0	1	0	1	0	0	0	0	1	0	0	0	0	0	0	0	0	0	0	0	0	0	0	0	0	0	0	0	0	0	0	0	0	0	0	1	0	0	0	0	1	0	0	0	0	0	0	0	1	0	0	1	0	0	0	0	0	0	0	0	0	1	0	0	1	0	0	0	1	0	0	0	0	0	0	0	0	1	0	0	0	1	0	1	0	0	0	2	1	0	0	0	1	1	0	1	0	0	0	0	0	5	0	0	0	1	0	0	0	0	0	1	0	0	0	0	0	0	0	0	0	0	0	0	0	0	0	0	0	1	0	0	0	1	0	0	0	0	0	0	0	0	1	1	0	0	0	0	0	1	0	0	0	1	0	0	0	0	0	0	0	0	0	0	0	0	0	0	0	0	0	0	0	0	0	0	1	2	0	1	1	0	0	0	1	0	0	0	0	2	0	0	0	0	0	0	0	0	0	0	0	0	0	1	0	0	1	0	0	0	0	0	0	1	0	0	0	0	0	0	0	0	0	0	1	0	0	0	0	0	1	0	0	0	0	0	1	0	0	0	0	0	0	0	0	1	0	0	2	0	0	0	0	0	0	0	0	1	2	0	0	0	1	0	0	0	0	0	0	1	1	1	0	0	0	0	0	0	0	0	0	0	0	0	0	0	0	0	0	0	1	0	1	1	0	0	1	0	1	1	0	0	0	0	0	2	0	0	0	0	0	0	1	0	0	0	0	0	0	0	0	0	1	0	0	0	0	0	0	1	0	1	1	0	0	0	0	0	1	0	0	0	2	0	0	0	0	0	1	0	0	0	0	0	0	1	0	0	0	0	0	0	0	0	1	1	0	0	0	0	0	0	0	0	0	0	0	0	0	0	0	0	0	1	0	0	0	0	1	0	0	0	2	0	0	1	0	0	0	0	0	0	0	0	0	0	2	0	0	0	1	0	0	0	1	0	0	0	0	1	0	0	1	1	0	0	1	0	0	0	0	0	1	0	0	0	0	0	0	1	1	0	0	0	1	0	0	0	0	0	1	0	0	0	0	1	0	1	0	0	0	0	0	0	0	0	2	1	0	1	0	1	1	0	0	0	0	0	0	1	0	0	0	0	1	0	1	0	0	0	0	0	1	0	0	0	0	0	0	0	0	0	0	0	0	0	0	0	1	0	0	1	0	0	0	0	1	0	0	0	0	0	1	0	0	1	1	0	0	0	0	1	0	0	0	0	1	0	0	0	0	1	0	0	0	0	0	0	0	0	0	1	0	0	0	1	0	0	0	0	0	0	0	0	0	0	0	0	0	0	0	1	0	0	1	0	0	2	0	1	0	0	0	1	0	0	0	1	0	0	0	1	0	0	0	0	0	0	0	0	0	0	0	0	0	0	0	1	0	1	1	0	0	1	0	0	0	0	0	0	0	0	0	0	0	1	0	1	0	0	0	0	0	0	0	2	0	0	0	0	0	0	0	0	0	0	1	0	0	0	0	0	0	0	0	0	0	1	0	0	0	0	0	0	0	1	0	0	0	0	0	0	0	0	0	0	0	1	0	0	0	0	0	0	0	0	1	1	1	0	0	0	0	0	0	1	0	0	0	0	1	0	0	0	1	0	0	0	0	0	0	0	0	2	0	0	0	0	0	0	0	0	0	0	0	0	2	0	0	0	0	0	0	0	0	0	0	0	0	0	0	0	1	0	0	0	0	0	0	0	0	0	0	0	0	0	1	1	0	0	0	0	0	0	1	0	0	0	0	1	0	0	0	0	1	0	0	0	0	1	0	0	3	0	0	0	2	0	1	0	0	0	0	0	0	0	0	0	0	0	0	0	0	0	0	0	0	1	1	0	1	1	0	1	0	0	0	0	0	0	0	0	0	0	0	0	0	0	0	0	0	0	0	1	0	0	0	0	1	0	1	0	0	0	0	0	0	0	0	0	1	1	0	1	0	0	0	0	0	1	1	0	0	1	0	0	0	0	0	0	0	0	0	1	0	0	0	0	1	0	1	0	0	0	1	0	0	0	0	0	0	0	0	0	0	0	0	1	1	1	0	1	0	0	0	0	0	1	0	0	0	0	1	0	0	0	0	0	0	0	0	0	0	0	0	0	0	1	0	2	0	1	0	0	0	0	0	0	0	1	0	1	0	0	0	0	0	0	0	0	0	2	0	0	0	0	0	1	0	0	0	1	0	2	0	0	0	0	0	1	1	0	0	0	0	0	0	0	0	0	0	1	2	0	0	0	0	0	0	0	0	0	0	0	0	0	1	0	0	0	0	0	0	0	0	0	1	0	0	0	0	0	0	0	0	0	0	1	0	0	0	0	0	0	1	0	1	0	0	1	0	0	0	0	0	0	0	0	0	0	0	0	0	0	0	2	0	0	0	0	0	0	0	0	0	0	1	0	0	0	0	1	0	1	0	0	3	0	0	0	0	0	0	0	0	1	0	0	0	0	0	0	0	0	0	0	0	1	0	0	0	0	0	1	0	0	1	0	0	0	0	0	0	0	0	0	1	0	0	0	0	0	0	0	0	0	0	0	0	0	0	1	0	0	0	0	0	0	1	0	0	0	0	0	0	1	0	0	2	1	0	0	0	1	0	0	0	0	0	2	0	0	0	0	1	0	0	0	0	0	0	1	0	0	2	0	1	0	0	0	0	0	0	0	0	0	0	0	1	0	0	0	0	0	1	0	0	0	0	0	0	0	0	0	0	0	0	1	1	0	1	0	0	0	0	1	0	0	0	0	0	0	0	0	0	0	0	1	0	1	1	0	0	1	0	0	0	1	0	0	0	0	0	0	0	0	0	0	0	0	0	1	0	1	0	0	0	0	0	1	0	0	0	0	0	0	1	0	0	0	0	0	0	0	1	0	0	0	1	1	0	1	0	0	0	0	0	0	0	0	0	0	0	1	0	0	0	0	0	0	1	0	1	0	0	0	0	0	0	0	0	0	0	1	1	0	1	1	0	0	0	0	0	0	0	0	0	0	0	1	0	0	0	0	0	0	0	0	0	0	0	0	0	0	0	0	0	0	0	0	0	0	0	0	0	0	1	0	0	0	0	0	1	0	0	1	1	0	0	0	0	0	0	0	0	0	0	0	0	0	0	1	0	0	0	0	1	0	0	0	0	0	0	0	0	0	0	2	0	1	0	0	0	0	2	1	0	0	1	0	0	0	0	0	0	0	0	0	0	0	1	1	0	0	0	0	0	0	2	0	0	0	0	0	0	0	1	1	0	0	0	0	0	1	0	0	1	0	1	2	0	0	0	0	0	0	1	0	0	0	0	0	0	0	0	0	0	0	0	0	0	0	0	0	0	1	0	0	0	0	0	0	1	0	1	0	0	0	0	1	0	0	0	0	0	0	1	0	1	0	0	0	0	0	0	0	0	0	0	1	0	0	0	0	0	0	1	0	0	0	1	0	1	0	1	0	1	0	0	0	1	0	0	1	0	0	1	0	0	2	0	0	1	1	0	1	0	0	1	1	0	0	0	0	0	0	1	0	1	0	0	1	0	0	0	0	0	0	0	0	0	0	0	0	0	0	0	0	0	0	1	0	1	0	0	0	0	0	0	0	0	0	0	2	0	0	1	1	0	0	0	1	1	1	0	0	0	1	0	0	0	0	0	1	0	0	1	0	0	0	1	0	0	1	0	1	0	1	0	0	0	0	0	0	0	0	0	0	0	0	1	0	0	0	0	0	0	0	0	0	0	0	0	0	0	1	0	0	0	0	0	0	0	1	0	0	1	0	0	0	1	0	0	1	0	1	0	0	1	1	1	0	0	0	0	1	0	0	2	1	1	0	0	0	0	2	0	0	1	0	0	0	1	0	0	0	0	0	0	0	1	0	0	0	1	0	2	0	1	0	0	0	0	0	0	1	0	0	0	0	0	0	0	0	0	0	0	0	0	0	1	0	0	0	0	0	0	0	0	0	0	1	0	0	1	0	0	0	0	0	0	0	1	0	0	0	0	0	0	0	0	0	0	0	0	0	0	0	0	0	1	0	0	0	0	0	0	1	0	0	0	0	1	1	0	0	1	0	0	0	1	0	0	0	0	0	0	0	0	0	0	0	0	0	0	0	0	1	0	1	1	0	0	0	0	1	0	0	0	0	0	0	0	0	0	0	1	0	0	0	0	0	0	0	0	1	0	0	0	0	0	0	1	0	0	0	0	0	0	1	0	0	1	0	0	0	0	0	0	0	1	0	0	0	0	1	0	0	0	0	0	0	0	0	0	0	0	0	0	0	0	0	0	1	2	0	1	2	0	0	0	0	0	0	0	0	0	0	0	0	0	0	0	0	1	0	0	0	0	0	1	1	0	0	2	0	0	0	0	0	0	3	0	0	0	1	0	0	0	0	0	0	0	0	0	0	0	0	1	0	0	0	1	0	1	0	0	0	0	0	0	0	0	0	1	0	0	1	0	0	0	0	0	0	0	0	0	0	0	0	0	0	1	0	0	1	0	0	0	0	0	0	1	0	0	0	0	0	0	0	0	1	0	0	0	0	0	1	0	1	0	0	0	0	0	0	0	0	0	1	1	0	0	0	0	0	0	0	1	0	0	0	0	0	0	0	1	0	1	0	0	0	0	1	0	0	0	0	0	0	0	0	1	0	1	0	0	0	0	0	0	1	0	0	0	1	0	0	1	0	0	0	0	0	0	1	0	0	0	0	0	1	0	0	1	0	0	0	0	0	0	0	0	2	0	1	0	0	0	1	0	0	1	0	0	0	0	0	0	0	0	0	0	1	0	0	0	0	0	0	0	0	0	0	0	0	1	0	0	0	0	0	0	0	0	0	0	0	0	0	0	0	0	0	1	0	0	0	0	1	1	0	0	0	0	0	0	0	0	0	0	0	0	0	0	0	0	0	0	0	0	0	1	1	0	0	0	0	1	0	0	1	1	0	0	0	1	0	0	0	0	0	0	0	1	0	0	1	0	0	0	0	1	0	1	0	0	1	0	0	1	0	0	0	0	1	0	0	0	0	0	0	1	0	0	0	1	0	1	0	0	0	0	0	2	1	0	0	0	0	0	0	0	1	0	0	0	0	0	0	0	0	0	0	1	0	0	0	0	0	0	0	0	2	0	0	0	0	1	0	1	0	0	0	1	0	0	0	0	0	0	0	0	0	0	0	1	0	0	0	0	0	0	1	0	0	1	0	0	0	0	0	0	0	1	0	0	0	0	0	0	0	0	0	0	1	0	0	0	0	0	0	0	0	0	0	0	0	1	0	0	1	1	0	0	0	0	0	0	0	0	0	0	1	0	0	0	0	0	0	0	1	0	0	0	0	0	0	0	0	0	0	1	0	0	0	0	0	0	0	0	0	1	0	0	0	0	0	0	0	0	0	0	0	0	0	0	0	0	0	1	0	0	0	0	1	0	0	0	0	0	0	0	1	0	0	0	1	0	0	0	0	0	0	0	0	0	0	0	0	0	0	0	0	1	0	0	2	0	0	0	1	0	0	0	2	0	0	0	0	0	0	0	1	0	0	0	0	0	0	0	0	0	1	0	0	1	0	0	0	0	1	0	0	0	0	0	0	1	2	0	0	0	0	0	0	0	0	1	1	0	0	0	0	0	0	1	0	0	0	0	1	0	0	1	0	0	0	1	0	0	0	0	0	1	0	0	0	1	0	0	0	0	0	0	0	0	0	1	0	0	0	1	0	0	0	0	1	0	2	0	1	0	0	0	0	0	0	0	0	0	1	0	0	0	0	0	0	0	0	0	0	1	0	0	1	0	0	1	0	0	0	0	0	0	0	0	1	0	0	0	0	0	0	0	0	0	0	0	0	1	0	1	0	0	0	0	1	0	0	2	1	0	0	0	1	0	0	0	0	0	0	1	1	0	1	0	0	0	0	0	0	0	0	0	0	0	0	0	1	0	0	0	1	0	0	0	0	0	0	1	1	0	1	0	0	0	0	0	0	1	3	1	0	1	0	0	0	0	0	0	0	0	0	0	0	0	0	0	0	1	1	0	0	1	0	0	0	2	0	1	0	0	0	0	0	0	0	1	0	0	0	0	1	0	0	1	0	0	0	0	0	0	0	0	0	0	1	0	0	0	0	0	0	0	0	0	0	0	1	0	0	0	0	1	0	0	0	0	0	0	0	0	0	0	1	0	0	0	0	0	0	0	0	1	1	0	0	1	0	0	0	0	0	0	0	0	0	0	0	0	0	0	1	0	1	0	0	0	0	1	0	0	1	0	0	0	0	0	1	0	0	3	0	0	0	0	1	0	0	0	0	0	0	0	2	0	0	0	0	0	0	1	0	1	0	0	1	0	0	0	1	0	1	0	0	0	1	0	0	0	0	1	1	0	0	1	1	0	0	0	0	0	0	1	0	0	0	0	0	0	0	0	0	1	0	0	1	0	0	0	0	0	0	0	0	0	0	0	0	0	0	0	0	0	1	0	0	0	0	0	0	0	0	0	0	0	0	0	0	1	0	0	0	0	0	0	1	0	0	0	0	0	0	0	0	0	0	0	0	0	0	1	0	1	0	0	0	0	0	0	1	0	0	0	0	1	0	1	0	1	1	1	0	1	0	0	0	0	0	0	1	0	0	0	0	0	0	0	0	0	0	0	0	0	0	1	0	0	0	0	0	0	0	0	0	0	0	0	0	0	0	0	0	0	0	0	1	1	0	0	0	0	0	0	0	0	0	0	0	0	0	1	0	0	0	0	0	0	1	0	0	0	0	0	0	0	1	0	0	0	0	1	0	0	0	0	0	0	2	0	0	0	0	0	0	0	0	0	0	0	0	0	0	0	0	0	0	0	0	0	2	0	0	0	0	0	1	1	0	0	2	0	0	0	0	1	0	0	0	0	0	0	1	0	1	1	0	0	0	0	0	1	0	0	0	0	0	0	0	0	0	0	0	0	0	1	0	0	0	0	0	0	0	0	0	0	0	0	0	0	0	0	0	1	0	0	0	0	0	0	0	0	0	1	1	0	1	0	0	0	0	0	1	1	2	0	0	0	1	1	1	0	0	0	0	1	0	0	0	0	0	1	1	0	0	0	0	0	0	0	0	0	0	0	0	0	0	0	0	0	0	0	0	0	0	0	0	0	1	0	0	1	0	0	0	2	0	0	0	1	0	0	0	1	0	0	0	0	0	0	0	0	1	0	1	0	1	0	0	0	1	0	1	0	0	0	0	0	1	0	0	0	0	0	0	1	0	0	0	0	0	0	0	1	0	0	0	1	0	0	1	0	0	0	0	1	0	0	0	1	0	0	0	0	0	0	0	0	1	0	0	0	0	0	0	0	0	0	0	0	0	0	1	1	0	2	0	0	0	0	0	0	0	1	0	0	0	1	0	0	0	0	0	0	0	0	0	1	0	1	0	0	1	0	0	0	0	0	0	0	0	0	0	0	0	0	0	0	0	0	0	0	0	0	0	0	0	0	0	1	0	1	0	0	2	0	0	0	0	0	1	0	0	0	1	0	0	1	0	0	0	0	0	0	0	1	0	2	0	1	0	0	2	0	0	0	0	0	0	0	0	0	0	0	0	0	0	0	0	1	0	0	0	0	0	1	1	0	0	0	0	0	0	0	0	0	0	1	0	0	0	0	0	0	0	0	0	0	0	0	0	0	0	0	0	0	0	0	0	0	1	0	0	0	0	0	0	0	1	0	0	0	0	0	2	0	0	0	0	0	1	1	0	0	0	0	0	0	0	0	0	0	0	0	0	0	0	1	0	0	0	0	0	0	0	2	1	0	0	0	0	0	0	0	0	0	0	0	0	0	0	0	0	0	0	0	0	0	0	0	0	0	1	0	0	0	0	1	0	0	1	0	1	0	0	0	0	0	0	0	1	1	0	0	0	0	1	0	0	0	0	0	0	0	1	0	1	0	0	0	0	0	0	0	0	0	0	0	0	0	0	0	0	0	0	0	1	0	0	0	0	0	1	0	0	0	0	0	0	0	1	0	1	0	0	0	1	0	0	0	1	0	0	0	0	0	0	0	0	0	0	1	1	0	0	1	0	1	0	1	0	0	0	0	0	1	4	0	0	0	0	0	0	0	1	0	0	1	0	0	0	0	0	0	0	0	0	0	0	0	0	0	0	0	0	0	1	0	0	1	0	0	0	0	0	0	0	1	0	0	0	0	1	1	0	0	0	0	0	0	0	0	0	0	0	0	0	0	0	0	1	0	0	1	0	0	0	0	0	0	0	0	0	1	0	1	0	0	0	0	0	0	0	0	0	0	0	1	1	0	1	0	2	0	0	0	0	1	0	0	0	0	0	0	1	0	0	1	0	2	0	0	0	0	0	0	0	0	0	0	0	0	0	0	0	0	0	0	0	0	0	1	0	0	1	1	0	0	0	0	0	0	0	0	0	2	0	0	1	0	0	0	0	0	0	0	0	1	0	0	0	2	0	0	0	0	0	0	0	0	0	0	0	0	0	0	0	0	0	0	0	0	0	0	0	1	0	0	0	0	0	0	0	1	2	0	0	0	0	0	1	0	0	0	0	0	0	1	0	0	0	0	0	0	0	0	1	0	0	0	0	0	0	0	0	0	0	0	1	0	0	0	1	0	1	0	0	0	0	0	0	0	0	0	0	0	0	1	1	0	0	0	0	0	0	1	0	0	0	0	0	0	0	0	0	1	0	0	0	0	0	1	0	0	0	0	1	0	1	1	1	0	0	1	0	0	0	0	0	0	0	0	0	0	2	0	0	0	1	0	0	0	0	0	0	0	0	0	0	0	0	0	0	0	0	0	0	0	0	0
N0.HOG0003367	0	1	1	1	0	0	0	1	2	2	4	0	0	2	1	1	0	0	2	6	0	1	0	1	0	2	1	0	2	0	3	1	0	2	0	0	1	0	0	2	0	1	0	4	1	5	4	0	1	1	2	0	1	0	0	1	0	0	0	1	2	0	2	3	1	0	2	0	0	5	0	4	5	1	0	3	0	1	1	1	3	0	0	0	1	1	0	0	0	0	1	2	2	0	1	0	0	0	3	1	0	1	1	0	4	1	0	0	3	2	2	0	1	1	1	0	1	1	1	1	2	0	0	0	0	0	0	0	0	0	0	1	0	0	5	1	2	1	0	1	0	0	1	2	0	1	4	0	1	0	0	4	1	3	0	2	1	1	1	0	1	0	2	2	0	1	0	1	1	7	0	3	2	0	0	1	0	1	3	0	3	0	0	0	0	0	0	0	1	0	0	0	0	0	3	2	2	0	1	3	1	1	1	2	0	0	0	0	0	2	0	0	1	2	0	0	0	1	1	0	1	0	0	4	0	0	0	0	1	1	0	1	0	0	4	0	0	0	0	0	0	0	2	1	0	0	4	0	0	0	0	0	0	1	0	1	0	3	0	2	0	0	0	0	0	1	1	0	0	1	4	0	4	0	2	0	0	1	1	0	1	1	0	0	0	0	2	0	0	0	1	0	3	1	0	1	0	1	0	0	3	0	3	0	2	0	2	0	0	3	0	0	1	4	1	1	0	1	1	1	2	0	0	0	0	0	1	0	2	0	0	1	1	0	3	0	0	0	0	1	0	1	1	0	0	2	3	1	2	0	1	0	0	0	0	3	0	1	2	1	4	6	0	3	2	1	0	2	1	1	2	0	2	1	0	2	1	1	1	0	1	0	0	1	0	3	1	1	0	2	3	0	0	0	1	0	2	0	1	0	0	0	1	0	0	1	0	0	0	2	1	1	1	3	4	0	2	0	1	2	1	0	3	0	5	2	1	1	0	0	0	0	1	0	0	0	0	1	2	2	1	0	0	1	0	0	2	3	1	1	3	2	0	0	0	0	0	0	2	0	1	0	3	1	0	0	0	0	1	1	0	0	0	1	13	0	0	1	2	2	1	1	0	0	2	1	2	0	4	4	3	0	2	1	0	1	0	0	0	1	0	0	1	0	2	0	0	0	2	1	0	0	3	1	0	4	1	1	0	0	0	1	1	0	4	3	0	1	0	1	3	2	0	1	0	1	0	0	1	3	1	1	0	1	0	0	0	0	1	4	1	0	0	1	1	0	0	3	1	0	0	1	0	0	2	0	1	2	1	1	0	0	1	1	1	1	0	0	1	0	0	1	0	6	0	0	1	0	2	0	2	0	1	2	0	1	0	0	5	3	0	0	0	2	1	1	1	0	1	1	1	0	0	0	0	1	0	0	0	1	0	1	1	1	0	0	0	1	1	0	0	1	2	0	0	1	0	0	2	1	0	0	0	0	0	0	0	0	0	0	1	1	0	7	5	0	0	0	0	2	1	2	0	0	4	0	1	2	2	1	2	1	1	0	0	0	0	0	0	1	0	1	0	0	0	4	0	1	1	0	0	0	0	1	0	0	1	3	3	2	1	0	1	1	0	3	4	0	3	2	2	0	1	0	1	1	0	2	1	2	2	3	2	0	1	0	0	1	0	0	0	0	0	0	0	2	1	2	0	2	0	0	0	2	1	2	0	1	0	2	0	0	1	0	0	0	1	1	0	0	0	0	2	1	3	0	1	2	0	2	1	1	7	0	4	0	1	2	0	1	1	0	0	0	2	0	0	1	2	0	3	2	0	2	2	3	0	0	1	6	0	3	0	0	3	1	1	1	0	0	4	0	1	0	0	1	0	1	0	0	0	0	0	0	0	1	0	0	0	0	0	1	0	0	0	3	1	0	2	1	1	0	0	0	1	0	1	1	2	1	1	0	1	0	2	0	0	1	0	2	2	1	3	0	0	2	4	2	0	0	1	1	2	0	4	0	0	0	0	0	3	0	0	0	2	0	4	0	0	1	0	0	0	0	5	1	2	0	1	0	2	1	0	3	1	2	0	2	0	1	1	0	0	1	0	2	1	0	1	0	2	3	0	0	1	1	0	0	0	1	1	1	0	2	1	2	1	2	0	2	4	1	1	0	0	1	0	0	1	0	2	1	1	2	0	0	2	1	1	1	1	2	0	1	1	0	0	0	1	0	2	0	3	1	3	0	0	2	0	0	0	0	0	3	0	0	0	1	0	4	1	0	0	0	0	2	1	0	1	1	2	0	3	0	0	0	2	0	2	0	2	1	2	4	3	0	1	0	2	2	5	0	1	1	1	0	0	1	0	2	0	0	0	1	2	1	0	0	1	0	1	0	2	0	0	0	0	0	0	4	0	0	1	0	0	2	0	0	1	1	0	5	1	1	0	1	0	0	0	0	2	4	0	2	0	1	1	1	1	1	0	1	0	0	4	0	2	0	1	0	1	0	0	2	1	0	0	0	1	0	1	1	4	0	1	1	1	3	2	2	0	1	0	0	2	1	0	1	1	1	2	0	0	0	2	1	1	0	1	2	0	2	3	0	0	0	0	0	0	1	1	0	0	0	3	1	2	0	1	0	0	0	0	0	2	0	1	0	2	0	1	1	1	1	2	1	1	0	0	1	0	0	2	0	1	0	0	1	0	2	0	1	1	0	1	3	0	0	0	1	1	0	3	3	0	0	1	0	0	0	0	2	0	0	0	10	0	1	0	0	1	0	1	1	0	4	0	0	1	2	1	0	2	0	2	0	0	4	3	0	1	1	0	0	1	1	3	1	4	0	1	1	0	5	0	3	4	0	0	0	1	0	3	0	4	2	0	0	2	1	0	1	0	3	1	2	1	0	1	4	0	1	0	2	0	1	1	0	0	0	5	1	0	2	0	1	0	3	1	0	1	1	1	3	1	1	1	0	0	4	1	0	0	0	0	1	0	1	0	1	1	0	1	0	2	0	0	0	0	0	1	0	3	0	1	0	2	0	0	2	2	0	2	2	2	0	4	0	0	0	2	0	0	0	0	3	0	0	1	2	0	1	0	1	0	1	5	0	0	0	3	0	3	1	0	1	0	0	0	2	1	2	3	0	0	0	1	0	1	2	0	1	0	0	3	2	2	0	3	3	0	0	0	1	0	2	0	0	2	1	0	0	0	0	0	1	1	0	0	0	2	5	0	0	0	0	1	4	1	0	1	2	0	2	0	0	0	3	0	3	3	0	1	0	1	1	3	0	0	0	0	0	0	0	0	0	0	0	0	0	0	0	2	0	2	0	0	1	1	0	0	0	2	0	0	3	0	2	6	2	0	2	1	0	2	1	1	1	0	2	1	0	2	2	5	1	2	0	3	0	0	0	0	4	0	2	0	0	1	1	2	0	0	3	1	1	1	0	2	0	2	0	3	1	0	0	0	0	1	3	0	1	0	0	0	1	2	0	0	0	4	1	2	1	2	1	0	0	0	1	1	0	0	0	1	0	0	1	0	0	3	1	1	0	1	0	1	0	0	2	0	0	0	1	2	0	0	2	2	0	0	1	2	1	1	0	2	0	1	1	0	0	0	1	2	1	0	0	1	0	0	0	0	0	1	0	1	0	1	1	1	0	1	1	0	2	0	1	0	1	2	4	0	1	6	0	0	0	0	3	2	2	1	3	0	2	0	2	2	1	0	1	2	0	0	0	0	0	1	3	1	1	0	0	1	3	1	0	3	1	3	1	0	2	1	1	3	1	2	3	2	3	0	0	1	0	1	0	1	0	0	1	1	1	5	2	2	0	0	1	0	1	1	0	1	1	1	0	0	1	0	0	1	1	2	0	0	2	0	0	0	1	0	0	1	2	0	1	2	1	3	0	0	0	4	2	1	0	2	3	1	1	0	1	2	2	0	0	1	0	1	0	1	2	4	4	2	0	0	1	2	0	1	0	1	1	2	1	1	0	0	1	0	0	1	0	0	1	0	0	0	0	2	0	3	1	0	1	1	3	1	1	2	0	1	2	0	0	1	0	1	0	2	1	3	1	0	0	0	0	0	1	0	3	1	0	3	0	0	0	1	0	1	1	1	0	2	1	2	8	0	0	1	3	0	2	1	1	0	0	2	0	0	1	0	3	0	0	3	0	0	0	0	0	0	3	2	1	0	0	0	0	0	1	0	0	1	0	0	0	0	0	1	1	1	2	0	0	2	0	3	0	4	2	0	0	1	1	0	0	0	0	0	3	1	0	0	2	1	0	1	4	3	1	0	1	2	0	0	0	1	0	3	0	0	0	0	2	0	2	0	0	0	1	2	1	3	0	1	0	0	0	0	1	1	0	4	1	0	0	0	1	0	1	1	0	2	1	0	0	2	2	1	0	0	1	0	2	0	0	1	2	3	0	0	0	0	0	1	2	0	0	3	3	2	1	2	1	0	1	2	0	1	1	0	1	1	1	2	0	3	2	0	5	0	0	0	0	1	1	0	0	0	0	0	1	0	1	0	1	2	0	0	2	2	1	1	0	1	1	0	0	5	2	1	0	0	0	0	1	3	0	0	0	0	0	1	1	0	3	1	0	1	0	3	0	1	0	0	1	0	2	1	1	0	3	2	0	3	0	0	1	2	2	0	3	0	1	1	1	1	0	0	1	1	1	1	3	2	0	0	5	1	0	1	2	0	0	2	1	1	0	0	0	0	2	1	0	1	1	0	0	1	1	3	1	0	2	0	6	0	1	1	0	0	0	0	0	1	0	0	0	0	0	2	0	0	1	2	0	1	2	2	1	0	0	0	2	3	1	0	2	1	2	1	1	0	1	0	0	0	0	0	3	2	1	1	0	0	1	2	1	0	1	0	0	0	0	1	0	1	0	4	0	1	2	1	1	0	2	0	2	0	1	1	0	2	0	0	0	0	1	1	1	0	2	2	0	3	0	0	1	5	0	0	1	1	2	1	0	1	0	3	0	1	0	0	2	1	2	1	1	3	0	1	0	0	1	0	1	0	0	1	0	1	1	2	0	0	0	0	1	0	2	0	1	0	2	0	3	1	0	0	0	1	1	0	0	1	1	1	1	1	0	0	1	1	3	1	0	0	0	1	0	0	1	1	0	0	1	0	0	1	1	2	0	0	0	2	1	9	0	0	0	0	2	0	0	1	1	0	2	1	7	0	0	1	0	0	1	1	0	1	0	0	0	2	1	0	0	1	3	1	0	2	0	3	1	1	1	0	2	1	1	1	3	1	2	2	1	0	2	0	0	1	2	0	0	0	1	1	1	1	0	4	2	1	0	0	1	1	0	2	1	2	1	2	2	5	0	1	4	4	5	0	3	0	2	1	1	0	0	0	0	0	0	2	0	0	1	0	2	0	1	1	1	0	1	0	0	3	1	0	1	2	0	0	0	3	1	7	0	1	1	0	0	1	2	0	0	1	2	0	2	0	0	1	2	4	1	2	2	2	1	1	0	0	0	0	1	0	1	0	1	3	2	0	2	1	0	1	0	1	0	1	0	0	0	0	0	0	1	2	0	1	1	1	2	0	1	1	1	0	1	0	0	0	1	0	0	1	1	0	2	1	1	0	2	1	0	0	2	5	1	1	5	0	0	0	0	1	2	2	2	1	0	4	1	0	0	1	1	2	0	1	0	2	1	1	3	0	0	0	3	2	0	2	0	0	0	2	1	0	0	0	0	0	0	1	0	2	2	0	0	0	0	2	0	0	0	0	0	1	0	2	0	0	2	0	0	0	0	0	3	1	1	1	2	2	0	0	1	2	0	0	0	1	0	0	3	3	0	0	1	4	0	0	1	0	1	1	0	0	0	0	0	1	0	0	1	2	0	4	1	0	3	0	2	0	3	1	0	4	1	0	2	4	2	0	0	2	0	2	1	1	1	1	1	1	1	0	0	0	1	1	2	0	1	0	2	0	2	2	1	0	2	2	1	2	0	0	0	0	0	0	0	0	4	0	0	0	0	0	0	2	2	1	0	2	1	1	3	3	0	0	0	4	4	0	2	1	2	1	0	0	0	0	1	2	1	2	0	0	1	0	0	3	0	1	1	0	1	0	1	1	1	1	0	1	4	3	0	3	2	4	3	1	2	0	0	0	2	0	0	2	0	0	0	0	0	0	0	0	4	2	0	0	0	3	2	0	0	2	1	0	0	0	0	0	2	0	3	1	4	2	4	2	0	0	1	1	0	0	0	3	2	1	1	1	3	3	2	1	3	0	0	1	0	0	0	3	3	1	0	0	1	2	0	0	0	0	2	0	0	2	0	2	1	0	2	0	1	0	1	1	2	1	0	0	1	1	0	1	0	0	2	0	0	0	0	3	2	0	1	0	0	1	2	4	0	4	3	0	1	3	0	1	0	2	0	0	1	2	0	0	0	0	1	0	0	1	1	5	2	7	2	0	0	0	1	0	0	0	0	2	2	0	2	0	2	1	1	1	0	1	0	2	1	0	0	1	0	1	1	1	3	1	1	1	2	0	0	1	1	1	0	1	3	0	2	3	0	0	0	0	0	1	1	0	1	3	1	1	0	1	2	0	1	1	0	2	1	4	4	0	0	2	0	3	0	0	0	0	0	1	0	1	2	0	1	0	0	1	1	2	0	0	0	2	0	1	0	5	1	0	0	6	2	0	1	3	1	2	1	2	2	0	0	3	2	0	2	3	1	0	4	0	3	3	1	0	1	0	0	0	0	2	2	0	0	0	0	0	0	1	0	0	0	0	2	2	0	0	0	4	0	1	2	3	1	1	0	2	2	1	0	2	0	1	3	0	0	1	0	0	3	0	1	1	0	0	2	1	0	0	0	1	0	0	0	0	0	2	1	4	0	1	0	0	0	4	0	0	0	0	2	1	1	1	2	0	0	3	0	2	0	0	2	2	0	0	1	0	0	1	0	2	1	1	1	0	0	0	3	1	0	0	1	1	1	0	0	0	0	3	2	3	3	1	0	0	0	2	0	0	0	0	0	1	1	0	0	3	0	1	0	0	0	1	2	1	1	2	3	0	0	2	0	4	0	2	1	1	1	0	0	1	5	1	0	0	1	1	1	0	2	2	0	0	1	0	1	0	1	0	0	0	0	0	1	0	1	0	0	3	0	1	1	1	0	1	0	2	1	2	1	1	0	0	0	0	0	5	3	2	0	0	0	2	2	0	0	0	1	1	0	0	3	1	1	1	0	1	2	0	0	0	0	2	0	1	1	3	1	2	0	1	2	0	1	0	3	0	0	2	2	0	1	0	1	1	1	1	1	0	0	1	1	1	2	1	1	0	1	1	0	0	1	0	1	1	2	1	0	3	3	2	0	2	0	0	1	1	1	3	3	2	0	1	0	2	4	1	2	2	0	0	1	0	1	1	0	1	2	0	0	0	0	2	0	0	4	0	0	0	1	0	0	2	0	0	0	0	1	0	0	2	0	0	1	3	1	1	1	2	0	1	0	0	0	1	2	2	1	3	1	0	0	6	0	1	0	0	0	1	0	0	0	0	1	0	0	0	1	0	0	0	0	2	3	1	0	0	0	1	3	1	0	2	1	0	1	0	3	2	3	1	1	1	6	1	1	1	0	1	1	0	1	0	3	3	3	1	0	2	0	0	4	1	0	0	0	0	3	3	2	0	0	1	0	0	0	0	2	5	0	2	0	0	0	0	0	1	0	1	0	1	0	0	0	0	0	1	0	0	0	1	1	3	0	1	0	0	3	4	0	2	1	1	0	0	3	0	0	1	1	0	2	0	3	2	2	0	0	1	2	0	0	0	1	3	0	0	2	3	0	0	1	1	0	0	0	2	0	2	1	0	0	0	0	0	0	1	1	1	2	4	0	1	0	0	0	1	0	0	0	2	0	0	0	2	3	1	1	1	2	0	0	1	0	0	2	0	1	1	0	1	0	0	0	0	2	0	1	0	1	0	0	0	3	1	0	2	0	2	0	1	1	1	2	3	1	0	0	1	0	0	2	0	6	0	2	1	1	0	1	0	2	2	2	0	1	1	1	0	1	4	0	0	0	0	0	2	1	0	2	0	0	1	0	0	0	1	0	1	0	0	0	0	3	0	0	0	0	1	0	0	2	0	0	4	1	2	0	1	1	3	0	2	1	0	0	0	1	4	1	0	0	0	0	3	2	1	0	2	0	1	0	0	0	1	2	0	2	1	0	0	0	0	2	1	0	1	1	1	0	0	5	0	0	0	2	0	0	2	0	1	0	7	1	0	2	0	0	0	0	1	0	0	0	0	0	0	0	0	0	2	2	0	2	0	0	1	1	0	0	0	0	0	0	2	0	0	0	2	1	0	0	0	0	1	5	0	0	0	1	3	4	3	1	1	0	1	0	1	2	1	2	1	0	0	0	1	1	1	2	3	0	1	0	1	0	0	2	0	2	2	0	0	3	0	1	1	1	0	0	3	1	1	0	2	1	0	1	0	0	0	0	1	0	2	0	0	0	0	0	1	1	0	2	0	0	2	0	1	2	0	0	1	0	0	1	2	1	0	0	6	0	1	0	1	11	2	3	0	2	2	1	0	0	1	0	0	3	0	0	1	1	0	2	1	3	2	0	1	1	0	3	0	0	0	0	5	0	0	0	2	1	1	3	4	0	0	1	0	3	1	1	0	0	2	0	1	5	0	1	3	1	6	1	0	2	0	4	2	0	1	0	1	0	1	0	2	0	1	0	2	0	2	0	1	1	4	1	0	1	2	1	1	1	2	1	0	1	1	1	4	1	1	0	1	2	0	2	3	1	0	0	1	1	0	2	0	0	1	3	2	0	1	0	0	2	0	0	0	2	1	1	0	2	1	0	2	0	1	1	0	0	4	0	0	0	2	0	0	2	0	2	0	1	5	0	1	1	4	1	0	3	2	1	4	2	0	2	0	1	0	0	2	0	1	1	0	1	1	2	6	1	0	3	0	2	0	1	1	4	3	0	0	1	0	1	0	1	1	3	4	1	1	0	0	3	2	0	1	1	0	2	0	0	3	0	0	0	0	1	1	0	0	1	6	0	0	0	0	0	1	0	2	1	1	0	2	2	3	0	0	0	2	0	0	0	2	0	1	0	3	0	2	1	2	0	1	0	1	2	3	2	1	3	1	0	0	0	0	0	0	0	0	0	1	1	0	1	0	2	1	0	2	0	1	1	1	2	0	0	0	2	0	0	2	0	1	0	1	3	0	0	0	1	1	1	1	1	2	1	1	0	0	2	1	0	0	0	0	0	1	0	1	2	1	1	1	2	1	1	0	1	1	1	0	2	1	0	0	5	3	4	4	1	0	1	0	0	2	2	1	2	2	2	3	1	2	0	0	0	0	0	0	1	1	1	0	0	3	0	0	1	1	2	0	0	2	1	0	1	1	0	1	0	4	2	0	0	2	1	1	1	1	0	0	0	0	2	0	1	1	2	0	2	1	0	3	0	0	0	2	0	2	3	1	4	1	0	2	2	0	0	3	1	3	1	0	0	4	0	0	1	1	1	0	0	1	0	0	2	0	0	1	0	1	1	0	1	1	0	3	0	4	0	2	1	3	0	4	0	3	1	1	1	0	4	3	0	1	1	5	1	0	0	2	0	0	1	1	2	3	0	0	1	0	5	1	2	0	1	0	1	1	1	0	0	2	0	0	1	0	1	1	0	0	0	1	0	2	0	0	1	1	0	3	1	0	1	0	3	4	0	3	0	0	0	0	1	2	3	0	0	2	0	3	2	2	3	1	1	0	1	3	0	0	0	1	3	2	0	1	1	1	0	0	0	1	1	3	1	0	1	0
N0.HOG0002328	0	0	0	0	0	0	0	0	0	0	0	0	0	0	0	0	0	0	0	0	0	0	0	0	0	0	0	0	0	0	0	0	1	0	0	0	0	0	0	0	0	0	0	0	0	0	0	0	0	0	0	0	0	0	0	0	0	0	0	0	0	0	0	0	0	0	0	0	0	0	0	0	0	1	0	0	0	0	0	0	0	0	0	0	0	0	0	0	0	0	0	0	0	0	0	0	0	0	0	1	0	0	0	0	0	0	0	0	0	0	0	0	0	0	0	0	0	0	0	0	0	0	0	0	0	0	0	1	0	0	1	0	0	0	0	0	0	0	0	0	0	0	0	0	0	0	0	0	0	0	0	0	0	0	0	0	0	0	0	0	0	1	0	0	0	0	0	0	0	0	0	0	1	0	0	0	0	0	0	0	0	0	0	0	0	1	0	1	0	0	0	0	0	0	0	0	0	0	0	0	0	0	0	0	0	0	0	0	0	0	2	1	0	0	0	0	0	0	0	0	0	0	0	0	0	0	0	0	0	0	0	0	0	0	0	0	0	0	0	0	0	1	0	0	0	0	0	1	0	0	0	0	0	0	0	0	0	1	0	0	0	0	0	0	0	0	0	0	0	0	0	0	0	0	0	1	0	0	0	0	0	0	0	0	0	0	0	0	0	1	0	1	0	0	0	0	0	0	0	0	0	0	0	0	0	0	1	0	0	0	0	0	0	0	0	0	0	0	0	0	0	0	0	0	0	0	0	0	0	1	0	0	0	0	0	0	0	0	0	0	0	0	0	0	0	0	0	0	0	0	0	0	0	0	0	0	0	1	0	0	0	0	0	0	0	0	0	0	0	0	0	0	1	0	0	0	0	0	0	1	0	0	0	0	0	0	0	0	0	0	0	0	0	1	0	0	0	0	0	0	0	0	0	0	0	0	0	0	0	1	0	0	0	0	0	0	0	0	0	0	0	0	0	0	0	0	0	0	1	0	0	0	1	0	0	0	0	0	0	0	0	0	0	0	0	0	0	0	0	0	0	0	0	0	0	0	0	0	0	0	0	0	0	0	0	0	1	0	0	0	0	0	0	0	0	0	0	0	0	0	0	0	0	0	0	0	0	0	0	0	0	0	0	0	0	0	0	0	0	0	0	0	0	0	1	0	0	0	0	0	0	0	0	0	0	0	0	0	2	0	0	0	0	0	0	0	0	0	0	0	0	0	0	0	0	0	0	0	0	0	1	0	0	0	0	0	0	0	0	0	0	0	0	0	0	0	0	0	0	0	0	0	0	0	0	0	0	0	0	0	0	0	0	0	0	0	0	0	0	0	0	0	0	0	0	0	0	0	0	0	0	0	0	0	0	0	0	0	1	0	0	0	0	0	0	0	0	0	0	0	0	0	0	0	0	0	0	0	0	0	0	0	0	0	0	0	0	0	1	0	1	0	1	0	0	0	0	0	0	0	0	0	0	0	0	0	0	0	0	0	0	0	0	0	0	0	0	0	0	0	0	0	0	0	0	0	0	0	0	0	0	0	0	0	0	0	0	0	0	1	0	0	0	0	0	0	0	0	0	0	0	0	0	0	0	0	0	0	0	0	0	0	0	0	0	0	0	0	0	0	0	0	0	0	0	0	0	0	0	0	0	0	0	0	0	0	0	0	0	0	0	0	0	1	0	0	0	0	0	0	0	0	0	0	0	0	0	0	0	0	0	0	0	0	0	0	0	1	0	0	0	0	0	0	0	0	0	0	1	0	0	0	0	0	0	0	0	0	0	0	0	0	0	0	0	0	0	0	0	0	0	0	0	1	0	0	0	0	0	0	0	1	0	0	0	0	0	0	0	0	0	0	0	1	0	0	0	0	0	0	0	0	0	0	0	0	0	0	0	0	0	0	0	0	0	0	0	0	0	0	0	0	0	0	0	0	0	0	0	0	0	0	0	0	1	0	0	0	0	0	1	0	0	0	0	0	0	0	0	0	0	0	0	0	0	0	0	0	0	0	0	0	0	0	1	0	0	0	0	0	0	0	0	0	0	0	0	0	0	0	0	0	0	0	0	1	0	0	0	0	0	0	0	0	0	0	0	0	0	0	0	0	0	0	0	1	0	0	0	1	0	0	0	0	0	0	0	1	1	0	0	0	0	0	0	0	0	0	0	0	0	0	0	0	0	0	0	0	0	0	0	0	0	0	0	0	0	0	1	0	0	0	0	0	0	0	0	0	0	0	0	0	0	0	0	0	0	0	0	0	0	0	0	0	0	0	0	0	0	0	0	0	2	0	0	0	0	0	0	0	0	0	0	1	0	0	0	1	0	0	0	0	0	0	0	0	0	0	0	0	0	0	0	0	0	0	0	0	0	0	1	0	0	0	0	0	0	0	0	0	0	0	0	0	0	0	0	1	0	0	0	0	0	0	0	0	0	0	0	0	0	1	0	0	0	0	0	0	0	0	0	0	0	0	0	0	0	0	0	0	0	0	0	0	0	0	0	0	0	0	0	0	0	0	0	1	0	0	0	0	0	1	0	0	0	0	0	0	0	0	0	0	0	0	0	0	0	0	1	0	0	0	0	1	0	0	0	0	0	0	0	0	0	0	0	0	0	0	0	0	0	0	1	0	0	0	0	0	0	0	0	0	0	0	0	0	0	0	0	0	0	0	0	0	0	0	0	0	0	0	0	0	0	0	0	0	1	0	0	0	0	0	0	0	0	0	0	0	0	0	0	0	0	0	0	0	0	0	0	0	0	0	0	0	0	2	0	1	0	0	0	0	0	1	0	0	0	0	0	0	0	0	0	0	0	0	0	0	0	0	0	0	0	0	0	0	0	0	0	0	0	0	0	0	0	0	1	0	0	0	0	0	0	0	0	0	0	0	0	0	0	0	0	0	0	0	0	0	0	0	0	0	0	0	0	0	1	0	0	0	0	0	0	0	0	0	0	0	0	0	0	0	0	0	1	0	0	0	0	0	0	0	0	0	0	0	0	0	0	0	0	0	0	0	0	0	0	0	0	0	0	0	1	0	0	0	0	0	0	0	0	0	0	0	0	0	1	0	0	0	0	0	0	0	0	2	0	0	0	0	0	0	0	2	0	0	0	0	0	0	0	0	0	1	0	0	0	0	0	0	0	0	0	0	0	0	0	0	0	0	0	0	0	0	0	0	0	0	0	0	0	0	0	0	0	0	0	0	0	0	0	0	0	0	0	0	0	0	0	0	0	0	0	0	0	0	0	1	0	0	0	0	0	0	0	0	0	0	1	0	0	0	0	0	0	0	0	0	0	0	1	0	0	1	0	0	0	0	0	0	0	0	0	0	0	0	0	0	0	0	0	0	0	0	0	0	0	0	1	0	0	1	0	0	0	0	0	0	0	0	0	1	0	0	0	0	0	0	0	1	0	0	0	0	0	0	0	0	0	0	0	0	0	0	0	0	0	0	0	0	0	0	0	0	0	0	0	0	0	0	0	0	0	0	0	0	0	0	0	0	0	0	0	0	0	0	0	0	0	0	0	0	0	0	0	0	0	0	0	0	0	0	0	0	0	0	0	0	0	0	0	0	0	0	0	0	0	0	0	0	0	0	0	0	0	0	0	0	0	0	0	0	0	0	0	0	0	0	0	0	0	0	0	0	0	0	0	0	0	0	0	0	0	0	0	0	0	0	0	1	2	0	0	0	0	0	0	0	0	0	0	0	0	0	0	0	0	0	0	0	0	1	0	0	0	1	0	0	0	0	0	1	0	0	0	0	0	0	0	0	0	0	0	0	0	0	0	0	0	0	0	0	2	0	0	0	0	0	0	1	1	0	0	0	0	0	0	0	0	0	0	1	0	0	0	0	0	0	0	0	0	0	0	0	0	0	0	0	0	0	0	0	0	0	0	0	0	0	0	0	0	0	0	0	0	0	0	0	0	0	0	0	0	0	0	0	0	0	0	0	0	0	0	0	0	0	0	0	1	0	0	0	0	0	1	0	0	0	0	0	1	0	0	0	0	0	0	0	0	0	0	0	0	0	0	0	0	0	0	0	0	0	0	0	0	0	0	0	0	0	0	0	0	0	0	0	0	0	0	0	0	0	0	0	0	0	1	0	0	0	0	1	0	0	0	0	0	0	0	0	0	0	0	0	0	0	0	0	0	0	1	0	0	0	0	0	0	0	0	0	0	0	0	0	0	0	0	0	0	0	0	0	0	0	0	0	0	0	0	0	0	0	1	0	0	0	0	0	0	0	0	0	0	0	0	1	0	0	0	0	0	0	0	0	0	0	0	0	0	1	0	0	0	0	0	0	0	0	0	0	0	0	0	0	0	0	0	0	0	0	0	0	0	0	1	0	0	0	0	0	0	0	2	0	0	0	0	0	0	0	0	0	0	0	0	0	0	0	0	0	0	0	0	0	0	0	0	0	0	0	0	0	0	0	0	0	1	0	0	0	0	0	0	0	0	0	0	0	0	0	0	0	0	0	0	0	0	0	0	0	0	0	1	0	0	0	0	0	0	1	0	0	0	0	0	0	0	0	0	0	0	0	0	0	0	0	0	0	0	0	0	0	0	0	0	0	0	0	0	0	0	0	0	0	0	1	1	0	0	0	0	0	0	0	0	0	0	0	0	0	0	0	0	0	0	0	0	0	0	0	0	0	0	0	0	0	0	0	0	0	0	0	0	0	0	0	0	0	0	0	0	0	0	0	0	0	0	0	1	0	0	0	0	1	0	0	0	0	0	1	0	0	0	0	0	0	0	0	0	0	1	0	0	1	0	1	0	0	0	0	0	0	0	0	0	0	0	0	0	0	1	0	0	0	0	0	1	0	0	0	0	0	0	0	0	0	0	0	0	0	0	0	0	0	0	0	0	0	0	0	0	0	0	0	0	0	0	0	0	0	0	0	0	0	0	0	0	0	0	0	0	0	0	0	0	1	1	0	0	0	0	0	0	0	0	0	0	0	0	0	0	1	0	0	0	0	0	0	0	0	0	0	0	0	0	0	0	0	0	0	0	0	1	0	0	0	0	0	0	0	0	0	0	0	0	0	0	0	0	0	0	0	0	0	1	0	0	0	0	0	0	0	0	0	0	0	0	0	1	0	0	0	0	0	0	0	0	0	0	0	0	0	0	0	0	0	0	0	0	0	0	0	0	1	0	0	0	0	0	0	0	0	0	1	0	0	0	0	1	0	0	0	0	0	0	0	0	0	0	0	0	0	0	0	0	0	0	0	1	0	0	0	0	0	0	0	0	0	0	0	0	0	1	0	0	0	0	0	0	0	0	0	0	0	0	0	0	0	0	0	0	0	1	0	0	0	0	0	0	0	0	1	0	1	0	0	0	0	0	0	0	0	0	0	0	0	0	0	0	0	0	1	0	0	0	0	0	0	0	0	0	0	0	0	0	0	0	0	0	0	0	0	0	1	0	0	0	0	0	0	0	0	0	0	0	0	0	0	0	0	1	0	1	0	0	0	0	0	0	0	0	0	0	1	0	0	0	0	0	0	0	0	0	0	0	0	0	0	0	0	0	0	0	0	0	0	0	0	0	0	0	0	0	0	0	0	0	0	1	0	0	0	0	0	0	0	0	0	0	0	0	0	0	0	0	0	0	0	0	0	0	0	0	0	0	0	0	0	0	0	0	0	0	0	0	0	0	0	0	0	0	0	0	0	0	0	0	0	0	0	0	0	0	0	0	0	1	0	0	0	0	0	1	0	0	0	0	0	0	0	0	0	0	1	0	0	0	0	0	0	0	0	0	0	0	0	0	0	0	0	0	0	0	0	0	0	1	0	0	0	0	0	0	0	0	1	0	0	0	0	0	0	0	0	0	0	0	0	0	0	0	0	0	0	0	0	0	0	0	0	0	0	0	0	0	0	0	0	0	0	0	0	0	0	0	0	0	0	0	0	0	0	0	0	0	0	0	0	0	0	0	0	0	0	1	0	1	0	0	0	0	0	0	0	0	0	0	0	0	0	0	0	0	0	0	0	0	0	0	1	0	0	1	0	0	0	0	0	0	0	0	0	0	1	0	0	0	0	0	0	0	0	0	0	0	0	0	0	0	0	1	0	0	0	0	0	0	0	0	0	0	0	0	0	0	0	0	0	0	0	0	0	0	0	0	0	0	0	0	0	0	0	0	0	0	1	0	0	0	0	0	0	0	0	0	1	0	0	0	0	0	0	0	1	0	0	0	0	0	0	0	0	0	0	0	0	0	0	0	0	0	0	0	1	0	0	0	0	0	1	0	0	0	0	0	0	0	0	0	0	0	0	0	0	0	0	0	0	0	0	0	0	0	0	0	0	0	0	0	0	0	0	0	0	0	0	0	0	0	0	0	0	0	0	0	1	0	0	0	0	0	0	0	0	2	0	0	0	1	1	0	0	1	0	0	0	0	0	0	0	0	0	0	0	1	0	0	0	0	1	0	0	0	0	0	0	0	0	0	0	0	0	0	0	0	0	0	1	0	0	0	0	0	0	0	0	0	0	0	1	0	0	0	0	0	0	0	0	0	0	1	0	0	0	0	0	1	0	0	0	0	0	0	0	0	0	0	0	0	0	0	0	0	0	0	0	0	0	0	0	0	0	0	0	0	0	0	0	0	0	0	0	0	1	0	0	0	0	0	0	0	0	0	1	0	0	0	1	0	0	0	0	0	0	0	0	0	0	1	0	0	0	0	0	0	0	0	0	0	0	0	0	0	0	0	0	0	0	0	0	0	0	0	0	0	0	0	0	0	0	0	0	1	0	0	0	0	0	0	1	0	0	0	0	0	0	1	0	0	0	0	0	0	0	0	0	0	0	0	0	0	0	0	0	0	0	0	0	0	0	0	0	0	0	0	0	0	0	0	0	0	0	0	0	0	0	0	0	0	0	0	0	0	0	0	0	0	1	0	0	0	0	0	0	0	0	0	1	0	0	0	0	1	0	0	0	0	0	0	0	0	0	0	0	0	0	0	0	0	0	0	0	0	0	0	0	0	0	0	0	0	0	0	0	0	1	0	0	0	0	0	0	0	0	0	0	0	0	0	0	0	0	0	0	0	1	0	0	0	0	0	0	0	0	0	0	0	0	0	1	0	0	0	0	0	0	0	1	0	0	0	0	0	0	0	0	0	0	0	0	0	0	0	0	0	0	0	0	0	0	0	0	0	0	0	0	0	0	0	0	0	0	0	0	0	0	0	0	0	0	0	0	0	0	0	0	0	0	0	0	0	0	0	0	1	0	0	0	0	0	0	0	0	0	0	0	0	1	1	0	0	0	0	0	0	0	0	0	0	0	0	0	0	0	0	0	0	0	0	0	0	0	0	0	0	0	0	0	0	0	0	0	0	0	0	1	0	0	0	0	0	0	0	0	0	0	0	0	0	0	0	0	0	0	0	0	0	0	0	0	0	0	0	0	0	0	0	0	0	0	0	0	0	0	0	0	0	0	0	0	0	0	0	0	0	0	0	0	0	0	0	0	0	0	0	0	0	0	0	0	0	0	0	0	0	0	0	0	0	0	0	0	0	0	0	0	0	0	0	0	0	0	0	0	0	0	0	0	0	0	0	0	0	0	0	0	0	0	0	0	0	0	0	0	0	0	0	0	0	0	0	0	0	0	0	0	0	0	0	0	0	0	0	0	0	0	0	0	0	1	0	0	0	0	0	0	0	0	0	0	0	0	0	0	0	0	0	0	0	0	0	0	0	0	0	0	0	0	0	1	0	0	0	0	0	1	0	0	0	0	0	0	0	0	0	0	0	0	0	0	0	0	0	0	0	0	0	0	0	0	0	0	0	0	0	0	1	0	0	0	0	0	0	0	0	0	0	0	0	0	0	0	0	0	0	1	0	0	0	0	0	0	0	0	0	0	0	0	1	0	0	0	0	0	0	1	0	0	0	0	0	0	0	1	1	0	0	0	0	0	1	0	0	0	0	0	0	0	0	2	0	0	0	0	0	0	0	0	0	0	0	0	0	0	0	0	0	0	0	0	0	1	0	0	0	0	0	0	0	0	0	0	0	0	0	0	0	0	0	0	0	0	1	0	0	0	0	0	0	0	0	0	0	1	0	0	0	0	0	0	0	0	0	0	0	0	0	0	0	0	0	0	0	0	0	0	0	0	0	2	0	0	0	0	0	0	0	0	0	0	0	0	0	0	0	0	0	0	0	0	0	0	0	0	0	0	0	0	0	1	0	0	0	0	0	0	0	0	0	1	0	0	0	0	0	1	0	0	0	0	0	0	0	0	0	0	0	0	0	0	0	1	0	0	0	0	0	0	0	0	0	0	0	0	0	0	0	0	0	0	0	0	0	0	0	0	0	1	0	0	0	0	0	0	0	0	0	0	0	0	0	0	0	0	0	0	0	0	0	0	0	0	0	0	0	0	0	0	0	0	0	0	0	0	0	0	0	0	0	0	0	0	0	0	0	0	0	0	1	0	0	0	0	0	0	0	0	0	0	0	0	0	0	0	0	0	0	0	0	0	0	0	0	0	0	0	1	0	0	0	0	0	0	0	0	0	0	0	0	0	0	0	0	0	0	1	0	0	0	0	0	1	0	0	0	0	0	0	0	0	0	0	0	0	0	0	1	0	0	0	1	0	1	0	0	0	0	0	0	0	0	0	0	0	0	0	0	0	0	0	0	0	0	0	0	0	0	0	0	0	0	0	0	0	0	0	0	1	0	0	0	1	0	0	0	0	0	0	0	0	0	0	0	0	0	0	0	0	0	0	0	0	0	0	0	0	0	0	0	0	1	0	0	0	0	0	0	0	0	0	0	0	0	0	0	0	0	0	0	0	1	0	0	0	0	1	0	0	0	0	0	0	0	0	0	0	0	0	0	0	0	0	0	0	0	0	0	0	0	0	0	0	0	0	0	2	0	1	0	0	0	0	0	0	0	0	0	0	0	0	0	0	0	0	0	0	0	0	0	1	0	0	0	0	0	0	0	0	0	0	0	0	0	0	0	0	0	0	0	0	0	0	0	0	0	0	0	0	0	0	0	0	0	0	0	0	0	1	0	0	0	0	0	0	0	0	0	0	0	0	0	0	0	0	0	0	0	0	0	0	0	0	0	0	0	0	0	0	0	0	0	0	0	0	0	0	0	0	0	0	0	0	0	0	0	0	0	0	0	0	0	0	0	0	0	0	0	0	0	0	0	0	0	0	0	0	0	2	1	0	0	0	0	0	0	0	0	0	0	0	0	0	0	0	0	0	0	0	0	0	0	0	0	0	0	0	0	0	0	0	0	0	0	0	0	0	0	0	0	0	0	0	0	0	0	0	0	0	0	0	0	0	0	0	1	0	1	0	0	0	0	0	0	0	0	1	0	0	0	0	0	0	0	0	0	0	0	0	0	0	0	0	0	0	0	0	0	0	0	0	0	0	0	0	0	0	0	0	0	0	0	0	1	0	1	0	0	0	0	0	0	0	0	0	0	0	0	0	0	0	0	0	0	0	1	0	0	0	0	0	0	0	0	0	0	0	0	0	0	0	0	0	0	0	0	0	0	0	0	0	0	0	0	0	0	0	0	0	0	0	0	0	0	1	0	0	0	0	0	0	0	2	0	0	0	0	0	0	0	0	0	0	0	1	0	0	0	0	0	0	0	0	0	0	0	0	0	0	0	0	0	0	0	0	0	0	0	0	0	1	0	0	0	0	0	1	0	0	0	0	0	0	0	0	0	0	0	0	0	0	0	0	0	0	0	0	0	0	0	0	0	0	0	0	0	0	0	0	0	0	0	0	0	0	0	0	0	0	0	0	0	0	0	0	0	0	0	1	0
N0.HOG0001705	0	0	0	0	0	0	0	0	0	0	0	0	0	0	0	0	0	0	0	0	0	0	0	0	0	0	0	0	0	0	0	0	0	0	0	0	0	0	0	0	0	0	0	0	0	0	0	0	0	0	0	0	0	0	0	0	0	0	0	0	0	0	0	0	0	0	0	0	0	0	0	0	0	0	0	0	0	0	0	0	0	0	0	0	0	0	0	0	0	0	0	0	0	0	0	0	0	0	0	0	0	0	0	0	0	0	0	0	0	0	0	0	0	0	0	0	0	0	0	0	0	0	0	0	0	0	0	0	0	0	0	0	0	0	0	0	0	0	0	0	0	0	0	0	0	0	0	0	0	0	0	0	0	0	0	0	0	0	0	0	0	0	0	0	0	0	0	0	0	0	0	0	0	0	0	0	0	0	0	0	0	0	0	0	0	0	0	0	0	0	0	0	0	0	0	0	0	0	0	0	0	0	0	0	0	0	0	0	0	0	0	0	0	0	0	0	0	0	0	0	0	0	0	0	0	0	0	0	0	0	0	0	0	0	0	0	0	0	0	0	0	0	0	0	0	0	0	0	0	0	0	0	0	0	0	0	0	0	0	0	0	0	0	0	0	0	0	0	0	0	0	0	0	0	0	0	0	0	0	0	0	0	0	0	0	0	0	0	0	0	0	0	0	0	0	0	0	0	0	0	0	0	0	0	0	0	0	0	0	0	0	0	0	0	0	0	0	0	0	0	0	0	0	0	0	0	0	0	0	0	0	0	0	0	0	0	0	0	0	0	0	0	0	0	0	0	0	0	0	0	0	0	0	0	0	0	0	0	0	0	0	0	0	0	0	0	0	0	0	0	0	0	0	0	0	0	0	0	0	0	0	0	0	0	0	0	0	0	0	0	0	0	0	0	0	0	0	0	0	0	0	0	0	0	0	0	0	0	0	0	0	0	0	0	0	0	0	0	0	0	0	0	0	0	0	0	0	0	0	0	0	0	0	0	0	0	0	0	0	0	0	0	0	0	0	0	0	0	0	0	0	0	0	0	0	0	0	0	0	0	0	0	0	0	0	0	0	0	0	0	0	0	0	0	0	0	0	0	0	0	0	0	0	0	0	0	0	0	0	0	0	0	0	0	0	0	0	0	0	0	0	0	0	0	0	0	0	0	0	0	0	0	0	0	0	0	0	0	0	0	0	0	0	0	0	0	0	0	0	0	0	0	0	0	0	0	0	0	0	0	0	0	0	0	0	0	0	0	0	0	0	0	0	0	0	0	0	0	0	0	0	0	0	0	0	0	0	0	0	0	0	0	0	0	0	0	0	0	0	0	0	0	0	0	0	0	0	0	0	0	0	0	0	0	0	0	0	0	0	0	0	0	0	0	0	0	0	0	0	0	0	0	0	0	0	0	0	0	0	0	0	0	0	0	0	0	0	0	0	0	0	0	0	0	0	0	0	0	0	0	0	0	0	0	0	0	0	0	0	0	0	0	0	0	0	0	0	0	0	0	0	0	0	0	0	0	0	0	0	0	0	0	0	0	0	0	0	0	0	0	0	0	0	0	0	0	0	0	0	0	0	0	0	0	0	0	0	0	0	0	0	0	0	0	0	0	0	0	0	0	0	0	0	0	0	0	0	0	0	0	0	0	0	0	0	0	0	0	0	0	0	0	0	0	0	0	0	0	0	0	0	0	0	0	0	0	0	0	0	0	0	0	0	0	0	0	0	0	0	0	0	0	0	0	0	0	0	0	0	0	0	0	0	0	0	0	0	0	0	0	0	0	0	0	0	0	0	0	0	0	0	0	0	0	0	0	0	0	0	0	0	0	0	0	0	0	0	0	0	0	0	0	0	0	0	0	0	0	0	0	0	0	0	0	0	0	0	0	0	0	0	0	0	0	0	0	0	0	0	0	0	0	0	0	0	0	0	0	0	0	0	0	0	0	0	0	0	0	0	0	0	0	0	0	0	0	0	0	0	0	0	0	0	0	0	0	0	0	0	0	0	0	0	0	0	0	0	0	0	0	0	0	0	0	0	0	0	0	0	0	0	0	0	0	0	0	0	0	0	0	0	0	0	0	0	0	0	0	0	0	0	0	0	0	0	0	0	0	0	0	0	0	0	0	0	0	0	0	0	0	0	0	0	0	0	0	0	0	0	0	0	0	0	0	0	0	0	0	0	0	0	0	0	0	0	0	0	0	0	0	0	0	0	0	0	0	0	0	0	0	0	0	0	0	0	0	0	0	0	0	0	0	0	0	0	0	0	0	0	0	0	0	0	0	0	0	0	0	0	0	0	0	0	0	0	0	0	0	0	0	0	0	0	0	0	0	0	0	0	0	0	0	0	0	0	0	0	0	0	0	0	0	0	0	0	0	0	0	0	0	0	0	0	0	0	0	0	0	0	0	0	0	0	0	0	0	0	0	0	0	0	0	0	0	0	0	0	0	0	0	0	0	0	0	0	0	0	0	0	0	0	0	0	0	0	0	0	0	0	0	0	0	0	0	0	0	0	0	0	0	0	0	0	0	0	0	0	0	0	0	0	0	0	0	0	0	0	0	0	0	0	0	0	0	0	0	0	0	0	0	0	0	0	0	0	0	0	0	0	0	0	0	0	0	0	0	0	0	0	0	0	0	0	0	0	0	0	0	0	0	0	0	0	0	0	0	0	0	0	0	0	0	0	0	0	0	0	0	0	0	0	0	0	0	0	0	0	0	0	0	0	0	0	0	0	0	0	0	0	0	0	0	0	0	0	0	0	0	0	0	0	0	0	0	0	0	0	0	0	0	0	0	0	0	0	0	0	0	0	0	0	0	0	0	0	0	0	0	0	0	0	0	0	0	0	0	0	0	0	0	0	0	0	0	0	0	0	0	0	0	0	0	0	0	0	0	0	0	0	0	0	0	0	0	0	0	0	0	0	0	0	0	0	0	0	0	0	0	0	0	0	0	0	0	0	0	0	0	0	0	0	0	0	0	0	0	0	0	0	0	0	0	0	0	0	0	0	0	0	0	0	0	0	0	0	0	0	0	0	0	0	0	0	0	0	0	0	0	0	0	0	0	0	0	0	0	0	0	0	0	0	0	0	0	0	0	0	0	0	0	0	0	0	0	0	0	0	0	0	0	0	0	0	0	0	0	0	0	0	0	0	0	0	0	0	0	0	0	0	0	0	0	0	0	0	0	0	0	0	0	0	0	0	0	0	0	0	0	0	0	0	0	0	0	0	0	0	0	0	0	0	0	0	0	0	0	0	0	0	0	0	0	0	0	0	0	0	0	0	0	0	0	0	0	0	0	0	0	0	0	0	0	0	0	0	0	0	0	0	0	0	0	0	0	0	0	0	0	0	0	0	0	0	0	0	0	0	0	0	0	0	0	0	0	0	0	0	0	0	0	0	0	0	0	0	0	0	0	0	0	0	0	0	0	0	0	0	0	0	0	0	0	0	0	0	0	0	0	0	0	0	0	0	0	0	0	0	0	0	0	0	0	0	0	0	0	0	0	0	0	0	0	0	0	0	0	0	0	0	0	0	0	0	0	0	0	0	0	0	0	0	0	0	0	0	0	0	0	0	0	0	0	0	0	0	0	0	0	0	0	0	0	0	0	0	0	0	0	0	0	0	0	0	0	0	0	0	0	0	0	0	0	0	0	0	0	0	0	0	0	0	0	0	0	0	0	0	0	0	0	0	0	0	0	0	0	0	0	0	0	0	0	0	0	0	0	0	0	0	0	0	0	0	0	0	0	0	0	0	0	0	0	0	0	0	0	0	0	0	0	0	0	0	0	0	0	0	0	0	0	0	0	0	0	0	0	0	0	0	0	0	0	0	0	0	0	0	0	0	0	0	0	0	0	0	0	0	0	0	0	0	0	0	0	0	0	0	0	0	0	0	0	0	0	0	0	0	0	0	0	0	0	0	0	0	0	0	0	0	0	0	0	0	0	0	0	0	0	0	0	0	0	0	0	0	0	0	0	0	0	0	0	0	0	0	0	0	0	0	0	0	0	0	0	0	0	0	0	0	0	0	0	0	0	0	0	0	0	0	0	0	0	0	0	0	0	0	0	0	0	0	0	0	0	0	0	0	0	0	0	0	0	0	0	0	0	0	0	0	0	0	0	0	0	0	0	0	0	0	0	0	0	0	0	0	0	0	0	0	0	0	0	0	0	0	0	0	0	0	0	0	0	0	0	0	0	0	0	0	0	0	0	0	0	0	0	0	0	0	0	0	0	0	0	0	0	0	0	0	0	0	0	0	0	0	0	0	0	0	0	0	0	0	0	0	0	0	0	0	0	0	0	0	0	0	0	0	0	0	0	0	0	0	0	0	0	0	0	0	0	0	0	0	0	0	0	0	0	0	0	0	0	0	0	0	0	0	0	0	0	0	0	0	0	0	0	0	0	0	0	0	0	0	0	0	0	0	0	0	0	0	0	0	0	0	0	0	0	0	0	0	0	0	0	0	0	0	0	0	0	0	0	0	0	0	0	0	0	0	0	0	0	0	0	0	0	0	0	0	0	0	0	0	0	0	0	0	0	0	0	0	0	0	0	0	0	0	0	0	0	0	0	0	0	0	0	0	0	0	0	0	0	0	0	0	0	0	0	0	0	0	0	0	0	0	0	0	0	0	0	0	0	0	0	0	0	0	0	0	0	0	0	0	0	0	0	0	0	0	0	0	0	0	0	0	0	0	0	0	0	0	0	0	0	0	0	0	0	0	0	0	0	0	0	0	0	0	0	0	0	0	0	0	0	0	0	0	0	0	0	0	0	0	0	0	0	0	0	0	0	0	0	0	0	0	0	0	0	0	0	0	0	0	0	0	0	0	0	0	0	0	0	0	0	0	0	0	0	0	0	0	0	0	0	0	0	0	0	0	0	0	0	0	0	0	0	0	0	0	0	0	0	0	0	0	0	0	0	0	0	0	0	0	0	0	0	0	0	0	0	0	0	0	0	0	0	0	0	0	0	0	0	0	0	0	0	0	0	0	0	0	0	0	0	0	0	0	0	0	0	0	0	0	0	0	0	0	0	0	0	0	0	0	0	0	0	0	0	0	0	0	0	0	0	0	0	0	0	0	0	0	0	0	0	0	0	0	0	0	0	0	0	0	0	0	0	0	0	0	0	0	0	0	0	0	0	0	0	0	0	0	0	0	0	0	0	0	0	0	0	0	0	0	0	0	0	0	0	0	0	0	0	0	0	0	0	0	0	0	0	0	0	0	0	0	0	0	0	0	0	0	0	0	0	0	0	0	0	0	0	0	0	0	0	0	0	0	0	0	0	0	0	0	0	0	0	0	0	0	0	0	0	0	0	0	0	0	0	0	0	0	0	0	0	0	0	0	0	0	0	0	0	0	0	0	0	0	0	0	0	0	0	0	0	0	0	0	0	0	0	0	0	0	0	0	0	0	0	0	0	0	0	0	0	0	0	0	0	0	0	0	0	0	0	0	0	0	0	0	0	0	0	0	0	0	0	0	0	0	0	0	0	0	0	0	0	0	0	0	0	0	0	0	0	0	0	0	0	0	0	0	0	0	0	0	0	0	0	0	0	0	0	0	0	0	0	0	0	0	0	0	0	0	0	0	0	0	0	0	0	0	0	0	0	0	0	0	0	0	0	0	0	0	0	0	0	0	0	0	0	0	0	0	0	0	0	0	0	0	0	0	0	0	0	0	0	0	0	0	0	0	0	0	0	0	0	0	0	0	0	0	0	0	0	0	0	0	0	0	0	0	0	0	0	0	0	0	0	0	0	0	0	0	0	0	0	0	0	0	0	0	0	0	0	0	0	0	0	0	0	0	0	0	0	0	0	0	0	0	0	0	0	0	0	0	0	0	0	0	0	0	0	0	0	0	0	0	0	0	0	0	0	0	0	0	0	0	0	0	0	0	0	0	0	0	0	0	0	0	0	0	0	0	0	0	0	0	0	0	0	0	0	0	0	0	0	0	0	0	0	0	0	0	0	0	0	0	0	0	0	0	0	0	0	0	0	0	0	0	0	0	0	0	0	0	0	0	0	0	0	0	0	0	0	0	0	0	0	0	0	0	0	0	0	0	0	0	0	0	0	0	0	0	0	0	0	0	0	0	0	0	0	0	0	0	0	0	0	0	0	0	0	0	0	0	0	0	0	0	0	0	0	0	0	0	0	0	0	0	0	0	0	0	0	0	0	0	0	0	0	0	0	0	0	0	0	0	0	0	0	0	0	0	0	0	0	0	0	0	0	0	0	0	0	0	0	0	0	0	0	0	0	0	0	0	0	0	0	0	0	0	0	0	0	0	0	0	0	0	0	0	0	0	0	0	0	0	0	0	0	0	0	0	0	0	0	0	0	0	0	0	0	0	0	0	0	0	0	0	0	0	0	0	0	0	0	0	0	0	0	0	0	0	0	0	0	0	0	0	0	0	0	0	0	0	0	0	0	0	0	0	0	0	0	0	0	0	0	0	0	0	0	0	0	0	0	0	0	0	0	0	0	0	0	0	0	0	0	0	0	0	0	0	0	0	0	0	0	0	0	0	0	0	0	0	0	0	0	0	0	0	0	0	0	0	0	0	0	0	0	0	0	0	0	0	0	0	0	0	0	0	0	0	0	0	0	0	0	0	0	0	0	0	0	0	0	0	0	0	0	0	0	0	0	0	0	0	0	0	0	0	0	0	0	0	0	0	0	0	0	0	0	0	0	0	0	0	0	0	0	0	0	0	0	0	0	0	0	0	0	0	0	0	0	0	0	0	0	0	0	0	0	0	0	0	0	0	0	0	0	0	0	0	0	0	0	0	0	0	0	0	0	0	0	0	0	0	0	0	0	0	0	0	0	0	0	0	0	0	0	0	0	0	0	0	0	0	0	0	0	0	0	0	0	0	0	0	0	0	0	0	0	0	0	0	0	0	0	0	0	0	0	0	0	0	0	0	0	0	0	0	0	0	0	0	0	0	0	0	0	0	0	0	0	0	0	0	0	0	0	0	0	0	0	0	0	0	0	0	0	0	0	0	0	0	0	0	0	0	0	0	0	0	0	0	0	0	0	0	0	0	0	0	0	0	0	0	0	0	0	0	0	0	0	0	0	0	0	0	0	0	0	0	0	0	0	0	0	0	0	0	0	0	0	0	0	0	0	0	0	0	0	0	0	0	0	0	0	0	0	0	0	0	0	0	0	0	0	0	0	0	0	0	0	0	0	0	0	0	0	0	0	0	0	0	0	0	0	0	0	0	0	0	0	0	0	0	0	0	0	0	0	0	0	0	0	0	0	0	0	0	0	0	0	0	0	0	0	0	0	0	0	0	0	0	0	0	0	0	0	0	0	0	0	0	0	0	0	0	0	0	0	0	0	0	0	0	0	0	0	0	0	0	0	0	0	0	0	0	0	0	0	0	0	0	0	0	0	0	0	0	0	0	0	0	0	0	0	0	0	0	0	0	0	0	0	0	0	0	0	0	0	0	0	0	0	0	0	0	0	0	0	0	0	0	0	0	0	0	0	0	0	0	0	0	0	0	0	0	0	0	0	0	0	0	0	0	0	0	0	0	0	0	0	0	0	0	0	0	0	0	0	0	0	0	0	0	0	0	0	0	0	0	0	0	0	0	0	0	0	0	1	0	0	0	0	0	0	0	0	0	0	0	0	0	0	0	0	0	0	0	0	0	0	0	0	0	0	0	0	0	0	0	0	0	0	0	0	0	0	0	0	0	0	0	0	0	0	0	0	0	0	0	0	0	0	0	0	0	0	0	0	0	0	0	0	0	0	0	0	0	0	0	0	0	0	0	0	0	0	0	0	0	0	0	0	0	0	0	0	0	0	0	0	0	0	0	0	0	0	0	0	0	0	0	0	0	0	0	0	0	0	0	0	0	0	0	0	0	0	0	0	0	0	0	0	0	0	0	0	0	0	0	0	0	0	0	0	0	0	0	0	0	0	0	0	0	0	0	0	0	0	0	0	0	0	0	0	0	0	0	0	0	0	0	0	0	0	0	0	0	0	0	0	0	0	0	0	0	0	0	0	0	0	0	0	0	0	0	0	0	0	0	0	0	0	0	0	0	0	0	0	0	0	0	0	0	0	0	0	0	0	0	0	0	0	0	0	0	0	0	0	0	0	0	0	0	0	0	0	0	0	0	0	0	0	0	0	0	0	0	0	0	0	0	0	0	0	0	0	0	0	0	0	0	0	0	0	0	0	0	0	0	0	0	0	0	0	0	0	0	0	0	0	0	0	0	0	0	0	0	0	0	0	0	0	0	0	0	0	0	0	0	0	0	0	0	0	0	0	0	0	0	0	0	0	0	0	0	0	0	0	0	0	0	0	0	0	0	0	0	0	0	0	0	0	0	0	0	0	0	0	0	0	0	0	0	0	0	0	0	0	0	0	0	0	0	0	0	0	0	0	0	0	0	0	0	0	0	0	0	0	0	0	0	0	0	0	0	0	0	0	0	0	0	0	0	0	0	0	1	0	0	0	0	0	0	0	0	0	0	0	0	0	0	0	0	0	0	0	0	0	0	0	0	0	0	0	0	0	0	0	0	0	0	0	0	0	0	0	0	0	0	0	0	0	0	0	0	0	0	0	0	0	0	0	0	0	0	0	0	0	0	0	0	0	0	0	0	0	0	0	0	0	0	0	0	0	0	0	0	0	0	0	0	0	0	0	0	0	0	0	0	0	0	0	0	0	0	0	0	0	0	0	0	0	0	0	0	0	0	0	0	0	0	0	0	0	0	0	0	0	0	0	0	0	0	0	0	0	0	0	0	0	0	0	0	0	0	0	0	0	0	0	0	0	0	0	0	0	0	0	0	0	0	0	0	0	0	0	0	0	0	0	0	0	0	0	0	0	0	0	0	0	0	0	0	0	0	0	0	0	0	0	0	0	0	0	0	0	0	0	0	0	0	0	0	0	0	0	0	0	0	0	0	0	0	0	0	0	0	0	0	0	0	0	0	0	0	0	0	0	0	0	0	0	0	0	0	0	0	0	0	0	0	0	0	0	0	0	0	0	0	0	0	0	0	0	0	0	0	0	0	0	0	0	0	0	0	0	0	0	0	0	0	0	0	0	0	0	0	0	0	0	0	0	0	0	0	0	0	0	0	0	0	0	0	0	0	0	0	0	0	0	0	0	0	0	0	0	0	0	0	0	0	0	0	0	0	0	0	0	0	0	0	0	0	0	0	0	0	0	0	0	0	0	0	0	0	0	0	0	0	0	0	0	0	0	0	0	0	0	0	0	0	0	0	0	0	0	0	0	0	0	0	0	0	0	0	0	0	0	0	0	0	0	0	0	0	0	0	0	0	0	0	0	0	0	0	0	0	0	0	0	0	0	0	0	0	0	0	0	0	0	0	0	0	0	0	0	0	0	0	0	0	0	0	0	0	0	0	0	0	0	0	0	0	0	0	0	0	0	0	0	0	0	0	1	0	0	0	0	0	0	0	0	0	0	0	0	0	0	0	0	0	0	0	0	0	0	0	1	0	0	0	0	0	0	0	0	0	0	0	0	0	0	0	0	0	0	0	0	0	0	0	0	0	0	0	0	0	0	0	0	0	0	0	0	0	0	0	0	0	0	0	0	0	0	0	0	0	0	0	0	0	0	0	0	0	0	0	0	0	0	0	0	0	0	0	0	0	0	0	0	0	0	0	0	0	0	0	0	0	0	0	0	0	0	0	0	0	0	0	0	0	0	0	0	0	0	0	0	0	0	0	0	0	0	0	0	0	0	0	0	0	0	0	0	0	0	0	0	0	0	0	0	0	0	0
N0.HOG0008188	1	1	1	0	3	0	1	0	1	0	0	1	3	0	0	1	0	0	1	1	0	0	1	1	1	1	2	0	0	3	0	4	1	0	0	2	1	1	0	3	0	1	3	2	0	2	1	0	2	1	1	1	3	2	0	0	1	3	2	1	1	0	0	0	1	2	1	0	2	0	0	1	2	0	0	0	3	1	0	0	0	0	0	0	1	0	1	0	2	0	0	0	0	0	1	1	1	0	0	0	0	0	0	0	1	0	0	1	0	0	3	0	0	0	1	3	4	3	1	1	0	0	1	0	0	0	2	0	0	2	0	0	0	0	1	0	0	1	0	3	0	0	0	1	0	4	0	1	1	1	1	3	2	1	0	3	6	0	1	4	0	1	0	2	1	1	0	0	0	0	0	0	0	2	0	1	0	2	0	0	1	0	0	0	0	0	0	0	1	0	1	1	0	1	0	1	2	0	1	1	1	3	1	1	3	0	0	0	0	1	2	3	0	1	0	1	2	1	1	1	0	0	0	1	0	0	1	0	1	3	0	1	1	0	2	1	1	1	0	0	1	0	0	0	1	1	1	3	1	2	0	0	0	0	2	0	0	0	0	0	2	2	0	0	0	1	0	1	2	2	1	0	1	0	0	1	1	0	1	0	1	1	1	1	1	0	1	3	0	0	0	0	1	1	0	1	2	1	1	0	0	0	1	0	1	1	0	2	0	0	0	0	3	2	0	4	2	0	0	0	1	0	0	0	0	2	0	0	2	0	0	0	0	0	0	1	1	0	0	0	0	0	1	4	0	1	0	0	1	0	0	0	1	0	0	0	1	0	0	0	1	2	0	0	1	0	0	1	2	2	2	2	0	1	0	0	0	0	0	3	1	0	1	0	1	0	0	0	0	0	0	0	1	3	0	2	4	0	1	0	5	0	0	0	0	1	0	1	1	0	1	3	2	0	0	0	0	1	0	0	2	0	2	0	3	1	0	0	1	0	0	0	0	0	0	0	0	0	0	2	3	1	0	2	0	0	0	1	2	0	1	0	1	0	1	5	0	1	0	1	2	1	0	1	2	0	0	0	1	0	0	0	1	0	1	0	0	1	0	0	1	0	2	1	1	0	0	0	1	1	2	0	0	0	0	1	0	0	1	0	0	0	0	1	1	0	0	0	1	1	0	1	1	0	4	2	0	0	0	1	1	0	0	0	3	1	2	1	0	0	3	0	0	1	2	0	0	3	0	0	1	2	0	1	1	2	1	0	0	2	0	3	0	0	0	0	0	1	0	2	0	1	0	0	3	3	1	1	0	1	2	0	0	0	2	1	0	2	3	0	0	1	0	1	1	0	0	1	0	0	0	0	0	3	0	0	2	0	2	0	0	0	0	0	0	0	0	0	1	0	0	1	0	2	0	0	1	2	0	2	2	1	1	1	3	2	0	0	2	0	0	2	1	0	1	0	0	1	0	1	1	0	0	1	0	0	0	0	0	0	0	0	1	1	0	0	4	0	0	1	0	0	2	1	0	0	0	0	0	0	1	0	0	2	0	2	0	0	0	1	0	4	3	0	1	0	0	0	0	0	1	4	4	0	0	0	2	1	0	0	1	1	0	0	0	0	1	0	3	0	1	1	0	0	1	4	2	1	0	0	1	1	0	1	2	0	0	0	1	0	0	0	0	0	0	1	1	1	1	1	1	0	0	1	1	1	1	1	3	0	1	0	0	0	1	1	0	0	0	0	0	3	2	1	1	1	1	0	2	2	1	0	0	0	0	2	1	1	0	1	0	0	0	0	0	5	1	0	2	0	1	1	0	1	0	1	1	0	0	2	1	1	1	5	0	1	2	0	0	2	0	1	2	1	0	3	0	1	1	1	1	1	1	0	0	1	0	2	0	1	0	2	1	3	1	2	1	0	0	0	0	1	0	0	0	0	2	2	1	0	0	0	0	1	0	0	1	0	4	3	1	2	1	2	1	0	2	1	2	1	2	3	0	0	2	0	0	1	0	0	0	1	0	3	0	1	1	1	1	0	0	2	2	1	2	0	1	2	2	3	0	1	0	1	1	0	0	0	2	0	0	0	0	1	0	1	2	1	0	0	1	2	0	2	1	0	3	1	0	5	0	0	0	0	0	0	0	2	0	0	0	1	0	0	0	2	0	4	0	1	1	0	2	2	0	3	0	0	2	0	1	0	2	1	4	0	0	2	0	1	1	0	0	0	0	1	2	0	0	3	1	1	0	0	3	1	0	2	0	4	0	3	2	0	2	0	0	2	1	0	0	1	1	1	0	1	2	1	3	0	0	1	1	0	2	0	0	2	1	2	0	0	1	0	0	0	0	0	0	3	0	0	0	0	0	0	0	0	1	1	1	0	1	0	2	0	0	0	0	0	0	0	3	0	1	4	3	0	1	0	0	0	2	0	1	0	1	4	0	2	4	0	0	1	0	0	3	2	0	0	1	2	2	1	1	0	0	0	1	0	1	0	1	0	0	0	1	0	0	0	1	0	0	0	0	0	3	0	0	1	1	0	2	0	0	0	2	1	2	0	0	0	0	2	0	0	2	0	0	0	0	0	1	0	0	1	10	0	0	0	0	0	3	8	0	2	0	0	3	1	0	0	1	0	0	0	0	0	1	0	1	0	2	3	0	0	0	1	2	0	0	2	2	0	0	1	1	1	1	1	0	0	0	0	0	0	0	0	0	2	0	1	1	1	0	0	1	1	0	2	0	1	0	0	2	1	1	0	2	0	2	0	0	2	1	0	1	2	3	1	0	0	0	2	0	1	0	0	1	1	0	0	2	0	0	0	0	0	0	0	0	1	1	2	0	1	0	0	2	0	0	0	1	0	3	1	0	1	0	2	0	0	0	5	1	0	0	2	0	1	1	0	1	0	0	0	0	1	0	2	0	0	1	1	0	1	0	1	0	0	0	0	0	0	2	0	3	2	1	3	3	0	0	0	0	3	1	2	0	0	0	0	0	0	1	2	0	0	2	0	1	0	1	0	1	0	1	0	0	1	0	0	1	0	0	0	3	1	1	0	0	0	0	2	0	1	1	1	0	1	0	2	1	1	0	1	1	0	1	4	3	0	1	1	1	0	2	0	0	0	1	2	1	1	0	3	2	0	1	1	0	0	1	0	2	1	2	0	1	2	0	0	1	1	0	0	0	2	0	3	0	0	3	0	0	0	0	0	0	0	0	0	4	1	1	2	0	0	1	1	1	1	0	1	1	1	2	0	0	1	1	1	3	0	1	0	1	0	6	0	1	2	1	0	2	0	0	2	2	2	0	0	0	2	1	1	0	1	1	1	0	0	0	0	0	1	2	0	1	0	0	0	1	0	0	1	0	0	2	1	0	2	0	0	0	0	1	1	1	0	0	0	1	1	0	0	0	0	0	1	0	0	2	0	1	2	0	1	0	1	0	0	2	0	0	0	0	0	3	0	0	0	0	1	0	0	1	1	1	2	0	1	0	2	0	1	2	0	1	1	0	1	1	1	0	0	0	1	1	0	1	0	0	0	0	3	0	0	0	0	0	0	1	1	0	0	2	0	2	0	0	0	0	1	0	1	0	1	0	3	1	0	0	0	0	3	1	1	2	0	0	3	1	2	2	2	0	1	0	0	0	2	0	0	0	1	2	2	1	0	1	0	1	0	2	0	2	4	0	1	0	1	3	0	0	0	2	0	0	0	0	1	1	2	1	3	2	1	0	1	0	1	1	0	0	1	1	1	2	1	0	0	3	0	0	0	1	2	1	0	3	2	0	0	0	2	2	0	2	0	2	2	0	0	1	1	1	0	0	0	1	4	0	1	1	0	1	0	1	0	0	5	0	2	0	0	0	0	1	0	1	0	0	0	0	3	0	1	1	5	2	0	2	0	2	0	3	0	0	0	1	0	0	0	0	0	2	0	0	0	2	0	0	0	1	3	2	1	0	1	0	0	2	1	0	1	2	1	0	0	1	0	0	1	0	0	0	0	1	0	0	0	0	0	0	0	0	1	2	2	1	0	0	1	0	0	0	0	0	1	0	1	0	1	0	1	0	0	0	0	0	3	0	1	1	0	0	0	2	0	0	0	1	2	0	1	0	1	1	0	1	2	1	0	0	1	2	1	2	1	1	0	0	0	0	2	0	0	0	0	0	0	1	0	1	1	0	0	2	0	0	1	0	0	0	0	0	2	2	0	2	1	0	0	5	1	1	0	0	1	0	1	2	0	0	0	3	0	1	2	0	0	1	0	0	0	5	1	2	0	0	1	0	2	1	0	2	1	1	1	3	0	1	1	1	0	0	0	0	0	0	0	0	0	1	0	0	0	0	0	0	0	1	0	1	2	1	0	2	0	1	2	0	1	0	1	0	3	2	1	1	0	2	0	0	0	2	0	1	0	0	0	0	0	3	2	0	4	0	2	0	1	1	2	1	1	3	0	1	0	1	0	2	2	1	0	1	0	0	0	2	1	0	0	0	0	1	1	1	0	0	2	1	0	2	1	0	0	0	1	1	2	1	2	0	0	1	0	0	0	0	0	0	2	1	0	0	0	0	0	0	0	0	0	0	1	0	0	0	0	0	0	0	1	0	2	0	2	0	1	1	0	0	1	0	0	1	2	1	2	2	0	0	0	1	1	0	0	1	1	1	0	0	0	0	0	1	0	0	1	0	1	0	0	0	0	0	0	2	0	2	0	1	0	0	2	0	0	6	5	2	0	0	3	0	1	1	1	0	1	0	0	4	1	2	2	4	0	0	2	2	1	0	0	0	0	0	1	0	2	0	1	0	0	2	0	0	1	0	3	0	0	0	0	0	0	2	1	3	0	3	2	0	0	2	0	0	0	0	0	1	0	1	2	0	2	0	0	0	0	0	0	0	0	2	0	0	0	0	0	0	0	2	2	0	1	3	0	1	1	2	0	1	2	0	4	1	0	1	3	0	0	0	0	0	1	1	0	0	0	1	1	0	0	0	1	0	0	0	0	0	1	1	1	4	0	2	0	0	2	0	0	0	2	1	0	0	0	2	1	1	0	0	0	0	4	2	1	3	4	1	0	1	0	0	0	1	2	4	0	3	1	0	4	0	1	0	0	0	0	0	0	1	0	0	0	1	0	0	1	2	0	0	1	0	0	0	0	0	0	0	0	3	1	0	0	1	3	1	1	3	0	0	4	2	0	0	1	0	4	3	1	1	2	0	0	4	1	1	0	0	0	0	0	4	1	0	0	1	1	0	1	1	1	2	0	1	1	0	1	1	0	2	0	2	0	0	0	0	1	0	1	0	0	0	1	0	3	2	0	0	0	1	0	0	0	1	2	2	0	1	1	1	0	1	4	0	0	1	0	0	0	3	1	2	0	0	1	0	2	1	0	2	0	0	0	4	0	0	1	0	0	0	0	1	0	0	3	1	0	0	0	1	1	0	0	2	1	1	0	2	0	0	0	0	1	1	0	0	1	3	0	0	0	0	0	0	0	0	0	0	1	0	0	1	0	0	4	0	2	1	0	0	0	0	0	0	1	0	2	1	0	0	1	0	1	0	1	0	1	0	2	2	3	1	0	0	0	0	1	3	0	0	0	2	1	0	1	0	0	0	2	0	2	1	2	0	1	1	0	1	1	0	0	0	0	1	2	2	3	1	0	2	2	0	0	0	1	2	0	0	2	5	0	0	1	0	0	1	0	0	1	2	0	0	2	0	0	0	0	0	3	0	2	1	0	0	0	0	1	2	2	0	0	0	1	1	3	0	0	0	0	1	0	0	1	0	1	0	2	0	1	0	3	1	0	3	0	0	0	0	0	0	0	1	1	0	0	1	2	1	0	0	0	1	4	1	0	1	4	1	0	1	1	0	3	4	4	2	4	1	1	0	0	1	1	1	0	0	1	0	1	1	2	0	1	0	0	1	0	0	1	3	0	0	0	0	1	2	1	0	1	0	0	1	0	2	0	1	1	2	0	0	1	2	0	0	0	0	1	0	1	1	0	2	2	0	1	1	3	0	0	3	0	0	0	2	2	0	0	0	0	1	0	0	0	0	1	1	0	3	0	2	0	3	0	0	1	1	0	0	2	2	0	0	1	0	0	0	0	4	0	0	0	0	0	4	0	0	0	0	1	0	0	0	4	0	0	0	0	0	0	0	0	0	0	0	1	2	0	0	1	1	0	0	0	0	0	0	2	0	3	1	0	1	0	1	1	0	1	2	5	1	2	0	0	0	1	0	1	0	2	0	1	1	0	0	1	1	1	0	0	0	0	0	3	0	0	0	0	0	1	0	2	1	0	0	1	0	1	1	0	0	0	0	0	4	2	0	0	0	0	0	0	1	1	0	1	2	1	0	0	0	0	0	0	1	2	1	0	2	0	0	0	0	0	0	0	0	1	0	2	0	0	1	2	1	0	0	0	0	1	2	1	1	1	0	0	0	1	0	1	0	0	0	1	0	3	0	1	2	4	0	0	1	0	1	0	2	1	0	1	0	1	0	0	0	1	0	1	0	0	0	0	0	1	1	2	0	0	3	0	1	2	0	0	3	0	1	0	0	4	4	0	0	0	1	0	0	1	4	2	0	1	0	1	2	1	0	0	1	0	0	2	0	0	0	1	2	0	3	0	0	1	1	3	0	0	2	0	0	0	1	1	0	1	1	3	0	2	0	0	0	0	0	1	0	0	0	0	0	1	1	1	0	0	2	1	1	0	1	0	0	0	1	0	3	0	1	1	1	1	0	0	0	1	1	3	0	1	0	1	2	1	2	0	0	0	2	1	0	0	1	1	0	3	1	1	1	0	0	0	2	0	0	0	0	0	1	0	0	0	0	0	0	0	1	0	0	1	0	0	2	1	1	0	0	2	1	1	1	0	0	3	0	0	1	0	1	0	3	1	1	2	0	0	0	0	0	0	0	5	0	2	1	1	3	0	3	2	0	0	0	0	0	1	1	1	0	1	0	1	0	0	0	0	2	1	1	2	0	3	1	1	0	0	0	0	1	1	2	0	1	0	0	3	0	0	0	1	1	4	1	0	2	0	1	1	1	2	2	0	0	0	5	4	0	0	0	0	0	0	0	0	0	0	1	1	1	1	2	1	1	0	1	0	0	0	1	1	1	1	1	0	0	2	0	0	0	0	1	0	1	0	2	1	1	0	0	1	0	0	1	2	1	1	0	0	1	0	1	0	1	0	0	0	0	0	1	2	0	0	1	0	0	1	0	0	1	0	0	0	0	0	1	0	0	1	0	0	0	2	1	1	2	1	1	1	0	0	1	6	1	0	1	0	1	0	0	2	0	0	3	1	0	0	0	2	0	1	1	2	0	2	1	0	0	1	0	4	1	1	1	2	0	2	0	1	0	1	0	2	1	1	1	0	0	1	0	0	0	0	0	0	0	0	0	1	2	1	0	1	0	0	1	1	1	0	2	3	1	0	1	1	0	2	0	0	1	3	1	0	0	0	1	2	0	1	0	0	0	0	0	2	0	1	0	0	2	2	0	0	0	3	1	2	3	2	0	0	1	0	0	1	0	0	0	0	1	2	0	0	0	0	1	1	1	0	0	0	0	0	1	0	0	0	2	2	1	3	1	0	1	3	0	1	0	0	0	1	1	1	0	6	1	0	0	0	0	0	0	4	2	3	0	0	1	2	0	0	2	0	0	1	2	0	1	0	1	0	1	0	0	0	0	1	0	1	0	0	0	1	0	0	0	2	0	0	0	0	1	1	1	1	0	0	0	0	0	0	0	1	1	1	2	1	1	3	0	1	1	0	0	0	0	0	0	0	1	1	0	1	1	0	1	0	0	2	1	0	0	4	1	0	0	0	4	2	0	1	2	3	0	3	0	2	1	0	0	2	1	1	3	1	0	1	0	0	2	1	1	0	1	3	1	0	0	1	0	0	1	1	1	0	1	0	0	2	0	1	0	1	0	1	1	0	2	0	2	0	1	0	0	0	2	2	1	0	3	2	0	0	1	0	1	0	0	0	0	0	0	1	0	0	1	2	2	1	0	1	0	0	0	0	0	0	1	3	0	2	1	0	2	1	0	0	1	0	0	0	0	1	3	0	1	0	0	0	2	1	0	0	0	1	0	0	0	0	0	0	0	0	0	0	3	0	1	0	0	1	1	1	1	0	0	0	0	0	2	0	0	0	0	2	1	0	0	0	0	2	2	3	0	0	1	0	0	4	0	2	0	1	2	2	1	0	0	1	0	0	1	2	0	0	0	2	0	0	1	0	0	0	1	0	1	0	1	1	0	0	2	0	0	2	0	0	1	1	0	1	0	0	0	0	3	1	0	2	0	1	0	1	3	1	3	2	0	0	0	0	2	1	2	4	2	0	0	3	1	0	1	1	0	0	1	0	0	1	2	0	0	0	0	0	0	1	0	1	0	0	1	3	0	3	0	3	1	0	1	1	0	1	1	0	1	0	2	0	1	0	0	0	0	1	0	3	0	1	0	2	1	2	1	0	0	0	2	0	0	0	2	2	0	0	1	0	0	0	1	0	0	2	0	0	0	0	0	0	2	1	2	2	0	2	0	0	0	0	0	0	2	0	0	0	0	0	1	1	2	1	1	0	0	2	0	0	0	1	0	3	0	1	0	0	0	3	1	1	4	1	0	1	0	0	0	0	1	1	1	0	0	0	2	1	0	0	0	1	1	1	0	1	1	0	0	0	0	1	1	4	1	1	1	0	0	3	0	3	0	1	0	0	2	0	1	2	0	0	0	0	2	0	0	2	0	2	1	0	2	0	1	1	0	0	0	0	0	2	0	1	0	3	0	1	1	0	0	0	2	3	3	0	0	0	0	4	1	2	0	0	1	0	3	1	0	0	2	0	0	0	0	1	1	0	2	3	1	1	1	1	0	1	3	0	1	3	2	1	1	2	2	1	0	0	0	0	2	0	0	0	1	1	3	0	2	1	1	0	1	0	0	0	2	1	0	0	1	1	0	0	2	0	0	2	4	1	0	1	1	0	0	0	0	2	1	0	0	1	0	1	0	3	1	1	0	1	7	2	0	0	2	0	0	1	2	0	1	2	0	4	1	0	0	5	3	0	0	0	0	0	0	0	0	0	1	1	2	0	0	0	0	0	1	1	4	0	0	0	3	0	0	0	0	2	0	0	1	1	0	2	1	0	0	0	0	2	2	2	0	1	2	0	1	0	0	0	1	3	0	0	0	2	0	0	0	0	0	1	0	1	1	1	0	0	2	0	3	1	1	0	1	0	2	1	0	0	0	0	0	1	1	3	1	0	0	2	2	0	1	1	1	0	1	0	0	0	2	2	0	0	0	1	0	0	1	1	1	0	1	0	2	0	1	1	1	0	0	0	0	0	1	0	1	5	0	2	0	0	1	0	0	1	1	0	0	0	1	1	0	0	1	1	0	2	0	2	1	1	1	0	0	1	2	0	0	0	0	3	0	1	0	0	0	1	0	0	0	1	0	1	2	0	1	0	0	0	0	1	0	3	2	1	0	0	0	2	0	1	0	2	1	2	1	1	0	3	2	1	2	0	0	0	1	0	1	0	0	0	1	1	0	1	1	1	1	1	1	1	0	0	0	6	1	0	2	0	2	1	0	0	1	0	0	1	1	1	1	0	0	2	0	1	3	0	0	0	2	0	1	2	0	1	2	0	1	0	1	1	0	0	0	2	2	0	1	0	1	0	2	2	1	0	0	0	2	1	1	0	1	1	1	2	1	3	1	0	0	3	0	0	0	0	1	0	0	0	0	0	0	0	0	1	1	1	1	0	1	1	0	2	0	0	0	0	1	1	0	0	0
N0.HOG0004132	0	1	1	4	1	1	0	0	0	1	0	0	1	0	1	0	2	2	0	0	0	0	1	0	2	0	2	0	0	0	0	1	0	0	0	0	1	1	0	1	0	0	1	3	0	2	0	0	0	1	0	0	1	1	0	1	0	1	2	0	3	0	0	0	0	0	1	1	0	1	1	1	0	2	0	1	1	0	1	2	1	0	2	0	1	0	1	1	0	3	1	1	1	0	2	0	0	1	0	1	0	0	0	0	0	0	0	0	2	0	1	0	2	0	0	0	0	1	0	1	0	0	0	1	0	0	1	0	1	1	2	0	0	0	0	0	0	2	0	2	0	0	0	0	0	0	2	0	0	1	0	0	0	1	0	1	0	0	0	1	0	0	1	0	0	1	0	1	0	1	0	1	0	0	0	1	2	0	0	0	3	0	0	1	0	0	1	2	0	0	0	0	0	0	0	0	0	0	1	2	0	4	2	1	0	0	0	0	0	0	1	1	2	0	1	0	0	0	1	1	0	0	0	0	1	2	1	0	0	1	1	0	0	0	0	0	1	1	3	0	0	0	0	0	0	2	0	1	1	0	0	0	1	0	1	0	1	0	0	0	1	2	0	1	0	0	0	1	0	0	0	0	0	1	0	2	2	0	1	0	1	0	1	0	1	1	0	2	0	0	1	0	1	2	0	1	1	0	3	0	0	0	0	0	3	0	0	1	1	1	0	0	0	3	0	1	1	1	0	0	0	1	0	1	0	0	0	0	1	0	0	1	0	1	0	1	0	0	1	0	1	0	0	1	0	1	1	0	0	1	0	0	0	0	0	0	2	1	2	2	0	0	0	0	0	0	0	2	0	1	0	1	0	1	0	0	0	0	0	1	0	0	1	2	0	0	0	0	0	0	1	1	1	0	1	0	1	0	1	0	2	1	1	0	0	1	0	1	0	0	1	0	0	1	1	0	0	0	2	0	1	0	0	1	1	0	0	0	1	0	0	0	0	1	0	0	2	0	2	1	1	1	0	0	1	0	0	0	0	1	3	0	4	0	0	0	0	0	0	0	0	0	1	0	0	1	0	0	1	0	1	1	0	1	0	1	0	0	2	2	1	0	1	2	0	0	0	2	2	3	0	0	1	1	1	0	0	0	0	0	0	0	0	0	1	0	0	0	0	0	1	0	1	0	1	0	0	0	2	0	1	0	0	1	0	2	0	0	1	0	1	0	0	0	3	1	1	1	1	0	3	0	0	0	0	1	1	2	0	0	2	2	0	0	0	0	1	0	0	2	2	0	0	1	2	0	1	0	0	0	2	1	0	0	1	1	0	0	1	1	0	0	0	1	0	0	0	0	1	0	0	0	0	0	0	1	0	0	1	1	0	1	0	0	1	1	2	0	1	0	0	1	0	1	1	0	1	1	0	1	0	0	0	1	0	0	1	0	1	0	1	0	1	0	1	2	0	1	0	0	0	0	0	0	0	1	0	0	1	0	0	3	1	2	2	0	2	1	0	1	0	0	0	1	0	0	0	0	0	3	0	2	0	0	0	0	1	0	0	1	0	1	1	1	0	1	0	1	0	0	0	0	2	0	0	0	1	1	0	0	0	0	1	1	0	3	2	0	2	0	1	1	0	0	0	2	0	0	0	0	0	2	2	0	0	0	0	0	0	1	0	1	0	1	0	3	1	0	1	1	1	1	1	1	0	0	2	0	1	4	1	1	1	0	0	0	0	0	0	2	1	1	1	0	0	1	0	0	0	1	0	2	2	0	0	0	0	0	0	0	0	1	0	0	0	0	5	0	0	0	1	2	0	2	0	0	0	0	0	1	0	1	2	1	0	0	2	3	0	0	0	0	0	0	0	0	0	0	0	0	0	0	0	0	0	0	1	1	0	0	0	0	1	0	0	2	1	3	0	0	0	0	0	1	0	0	0	0	0	1	0	0	0	0	0	0	1	1	1	1	0	1	1	2	0	0	3	0	1	0	3	0	1	0	0	2	0	0	0	0	3	1	0	0	0	1	0	0	0	0	0	0	0	0	0	0	0	0	0	2	0	0	0	1	1	0	0	0	3	2	2	0	0	2	0	0	1	1	2	2	0	0	2	0	0	1	5	0	0	0	0	0	1	1	0	0	0	2	2	1	0	0	1	0	1	1	0	1	1	0	1	0	1	0	0	1	0	0	0	0	3	1	1	0	1	0	1	2	1	1	0	0	1	0	0	0	1	1	0	0	2	1	1	2	0	3	0	0	1	0	0	1	2	0	0	0	0	0	0	0	0	1	0	1	0	1	0	2	2	2	1	0	0	0	1	0	0	1	0	0	1	0	1	0	0	3	1	0	1	0	0	0	0	0	1	0	0	1	0	0	0	0	1	0	1	0	0	0	1	3	0	0	1	0	1	0	0	0	0	1	0	1	1	0	3	3	1	0	0	0	0	0	1	1	0	0	0	0	2	3	0	1	0	0	0	0	1	0	1	0	0	1	2	0	0	1	0	0	0	1	1	1	2	0	1	1	0	0	0	0	1	4	0	0	0	0	1	1	0	1	1	0	1	0	0	0	2	0	2	0	0	0	2	1	0	0	2	1	0	2	1	0	2	1	0	3	0	1	1	0	0	0	1	0	0	0	0	0	0	1	2	1	2	1	2	0	0	0	0	1	0	0	1	0	1	0	1	0	0	4	0	0	1	0	0	1	0	1	0	0	0	1	1	0	0	0	0	1	0	0	1	1	0	0	0	0	0	0	3	1	0	0	0	0	1	0	1	1	1	0	0	0	1	0	0	0	0	0	4	0	0	0	1	1	0	0	2	1	2	0	0	0	1	2	2	0	0	0	0	1	1	0	1	0	3	1	0	0	0	0	0	2	0	3	3	0	0	0	0	0	0	1	0	0	0	0	1	0	0	0	1	0	1	0	0	0	1	2	0	0	1	3	0	1	0	0	1	0	0	0	0	0	3	0	0	0	2	0	1	0	3	0	0	0	1	0	0	0	1	0	0	0	1	0	1	2	0	0	0	0	0	0	1	0	2	0	1	1	1	0	0	0	0	0	0	1	0	0	0	1	0	0	0	0	0	2	0	1	2	0	3	0	2	1	0	1	0	0	0	1	0	1	1	0	0	0	0	1	1	1	1	0	0	0	0	0	0	1	0	0	1	3	0	0	0	0	0	1	1	1	0	0	6	3	0	1	1	0	2	0	2	1	0	0	1	0	0	1	1	0	0	2	0	2	0	0	0	3	0	1	0	2	3	0	0	0	0	0	0	0	1	0	0	1	0	0	0	0	0	0	0	1	0	0	3	0	1	1	1	0	0	1	0	1	0	1	1	1	1	1	1	1	0	0	0	0	0	1	1	0	1	0	1	0	0	0	0	0	0	0	0	0	1	1	1	1	0	2	1	0	1	0	0	2	0	0	0	2	0	0	3	0	0	0	0	0	0	0	0	0	1	0	0	0	0	0	0	1	0	2	0	1	0	0	0	0	0	1	1	0	0	0	0	0	1	1	0	1	1	0	0	0	1	0	0	1	0	3	0	0	0	0	2	1	0	1	0	0	0	0	0	0	0	0	1	0	0	0	0	1	1	0	0	0	0	0	1	1	0	0	0	0	1	1	1	1	0	2	0	0	0	0	0	1	0	0	0	2	0	1	0	0	0	0	3	1	2	0	0	5	3	0	0	2	0	0	3	0	0	0	1	0	0	0	0	0	0	1	0	0	1	0	2	1	3	3	2	0	0	0	1	0	1	0	0	0	0	2	0	0	1	0	0	0	1	2	1	0	0	2	0	0	0	0	0	0	0	1	0	0	0	1	1	2	0	1	0	2	1	2	0	1	0	0	1	0	0	1	0	0	0	0	0	0	1	1	0	1	0	0	0	0	0	0	0	2	1	0	1	1	1	2	0	1	2	2	0	0	0	1	0	0	1	0	1	0	2	0	0	0	1	0	1	0	0	1	1	0	0	0	0	0	0	0	0	0	0	1	0	0	1	1	0	0	1	0	0	1	1	0	0	0	1	1	0	0	1	0	1	0	0	0	2	1	0	0	0	0	0	0	1	0	0	1	0	0	0	0	0	0	1	0	0	0	0	1	1	2	0	0	0	1	0	0	1	1	0	1	0	0	0	0	1	1	0	0	0	0	0	0	0	0	0	0	1	0	1	1	1	0	2	0	1	0	0	0	1	1	0	0	0	1	0	0	0	2	1	0	2	1	0	0	1	1	0	1	1	0	0	2	1	0	0	0	0	0	1	1	0	0	0	3	1	0	0	0	1	0	0	0	1	0	0	0	0	0	1	0	0	0	0	0	0	0	0	0	0	0	0	0	1	0	0	0	2	1	0	1	1	1	0	3	0	0	1	0	0	2	0	1	0	1	0	0	0	1	0	1	0	0	0	0	1	0	1	2	0	1	2	0	0	1	1	0	1	0	1	0	1	1	2	0	0	1	0	0	0	0	0	0	0	2	0	0	0	0	2	1	1	0	0	3	0	1	0	0	0	0	1	1	0	0	0	0	0	1	2	1	0	0	0	0	0	3	1	1	0	0	0	0	0	2	0	0	0	3	1	1	0	1	0	0	0	1	2	1	2	0	1	0	0	1	1	4	0	1	0	0	1	1	1	0	0	2	0	1	0	0	0	0	0	0	2	1	0	0	0	0	1	0	0	4	1	1	0	0	3	0	1	2	2	0	1	0	0	2	1	0	1	0	0	0	1	1	0	2	1	3	0	2	1	0	0	1	0	0	0	0	0	3	1	2	0	0	0	0	0	3	0	0	1	0	2	3	0	0	0	3	0	0	0	0	0	2	1	0	1	0	2	0	4	0	1	2	1	1	0	0	2	1	2	0	0	0	0	3	0	0	2	0	3	0	0	0	1	0	0	1	0	0	0	0	0	2	0	0	3	0	0	1	1	0	0	1	0	3	0	0	1	3	0	0	0	0	0	2	2	0	1	0	0	2	0	1	1	2	0	0	0	0	0	0	0	0	0	2	2	1	0	1	0	1	0	0	1	0	0	0	2	1	0	0	0	1	0	0	0	0	4	1	0	0	2	0	0	0	0	1	2	0	0	2	2	1	0	0	0	0	0	2	0	2	0	2	0	0	0	0	0	1	0	0	0	1	0	0	0	1	1	1	2	0	1	0	0	0	0	1	0	0	0	1	0	2	0	0	0	0	0	1	1	0	0	0	0	0	2	0	1	0	0	0	0	0	3	0	1	1	2	0	0	2	1	2	0	0	3	0	1	2	2	0	2	2	0	0	0	2	1	1	2	1	0	0	1	0	0	2	0	1	1	0	2	0	0	2	0	1	2	0	1	1	2	1	0	2	0	1	0	0	0	3	0	2	0	0	0	2	0	0	0	2	1	0	1	1	2	1	1	0	1	0	0	0	0	0	0	1	2	0	0	1	1	1	1	0	0	1	1	0	1	1	0	0	1	1	0	0	1	0	0	0	0	0	0	0	1	0	0	0	1	0	0	1	2	0	2	1	0	0	1	0	0	1	0	0	0	0	0	2	0	0	0	1	1	0	1	0	0	3	0	3	3	3	2	0	0	1	0	0	2	0	0	0	0	0	4	1	0	2	0	0	0	1	1	1	0	4	0	0	0	0	0	0	1	0	2	2	3	0	0	0	1	1	0	1	0	1	0	0	5	1	1	0	1	0	0	0	0	0	0	0	1	0	1	2	1	0	0	1	0	1	3	0	0	1	0	0	0	0	1	0	1	1	1	1	0	2	0	1	0	2	2	1	0	3	0	0	0	0	0	0	0	1	2	0	0	0	1	1	0	0	1	0	0	1	0	0	0	0	0	2	0	0	0	0	0	0	1	0	0	0	1	0	0	1	0	1	3	1	0	1	0	2	1	1	1	0	0	1	2	3	2	0	2	0	0	1	3	0	0	1	0	0	0	1	2	0	3	0	0	0	1	0	2	1	0	0	0	0	1	0	2	0	0	0	1	0	0	0	0	2	1	0	0	0	0	1	0	1	0	1	0	4	0	0	1	1	3	0	0	0	0	0	0	0	1	0	0	0	1	0	0	1	2	0	0	0	0	0	0	3	0	0	0	2	0	0	2	0	0	0	1	0	1	2	0	0	0	0	0	2	1	0	0	1	0	1	0	0	0	0	1	3	0	0	0	3	1	0	1	0	1	0	1	0	0	0	0	2	0	0	0	1	0	2	0	0	0	1	0	0	0	1	0	0	1	0	0	0	1	3	0	0	0	0	0	1	0	0	0	2	0	0	1	0	4	0	0	1	0	2	0	3	0	0	2	0	0	0	2	0	0	1	0	0	1	0	0	0	1	0	0	0	0	0	0	1	0	0	1	0	2	0	0	0	0	0	1	0	2	0	0	1	1	0	0	0	0	0	0	0	2	1	0	0	0	1	0	0	0	0	1	1	4	1	0	0	1	2	0	0	0	0	0	0	0	3	2	0	1	0	0	0	1	0	1	0	0	0	1	1	0	1	0	2	0	0	1	0	0	0	0	0	0	0	0	0	0	0	1	1	0	0	1	0	0	0	0	0	2	1	2	0	3	3	0	0	0	2	2	0	1	2	2	0	1	2	2	2	0	0	0	0	0	0	0	1	0	0	0	1	1	0	1	1	0	1	0	0	1	0	0	1	0	0	2	1	0	0	0	1	2	3	1	1	1	0	1	0	1	0	0	1	2	0	0	0	1	2	1	0	0	0	0	0	2	0	2	0	0	1	0	0	0	0	1	1	0	0	0	0	0	1	2	0	0	2	2	1	0	0	1	1	0	2	1	0	0	0	0	1	0	0	0	0	0	0	0	0	1	0	0	0	0	0	1	1	0	0	0	4	3	1	0	1	0	1	0	0	1	0	0	0	0	0	2	0	1	0	0	0	0	2	1	0	0	2	0	0	2	2	0	1	0	2	0	0	0	1	1	0	1	0	0	0	2	0	1	0	1	0	0	0	2	1	0	0	0	1	0	0	0	0	0	1	0	0	0	0	3	0	0	0	0	2	0	0	2	0	0	2	0	1	2	2	0	3	1	0	1	0	0	1	0	0	0	1	0	2	0	0	2	1	4	0	0	0	0	1	0	0	0	0	4	2	0	0	1	0	0	0	0	0	0	4	0	0	1	0	0	1	0	0	0	0	1	0	0	0	3	0	2	0	1	0	0	0	1	0	1	2	0	0	0	0	0	3	1	1	0	0	0	0	0	2	1	0	0	0	0	0	0	1	0	0	1	0	0	0	0	2	0	0	1	1	1	1	0	0	0	1	0	0	0	0	0	0	0	1	1	0	2	1	2	0	0	1	0	0	0	0	2	0	0	2	0	0	0	0	0	0	0	0	0	0	0	0	0	1	0	1	2	0	2	1	0	0	1	0	0	0	3	0	0	0	0	0	0	0	0	2	0	2	1	2	2	0	0	1	1	0	0	0	0	1	0	0	1	3	1	0	0	1	4	2	0	0	1	0	0	0	1	3	0	3	0	1	3	1	0	1	0	0	0	0	0	0	0	0	2	0	3	0	0	0	0	5	0	1	1	0	0	0	2	1	0	0	1	1	0	2	0	0	2	1	1	2	1	1	0	0	0	0	0	1	0	0	0	0	4	1	0	2	0	0	0	0	0	0	1	0	0	1	0	0	0	0	0	1	2	0	0	3	1	0	0	0	0	0	0	0	0	1	0	0	2	1	0	0	0	0	1	1	1	1	0	0	0	0	0	0	0	2	1	0	0	0	0	0	0	2	1	1	2	0	0	3	0	1	1	1	0	0	0	1	0	1	1	0	0	0	0	2	1	0	0	0	2	1	0	0	0	0	1	1	1	1	2	0	1	1	0	0	1	1	0	0	2	2	1	0	1	0	1	0	0	1	1	0	0	1	0	0	0	1	0	0	0	0	1	1	0	2	2	2	0	1	0	1	0	0	0	0	0	1	2	0	0	1	0	0	1	0	1	2	0	0	1	0	1	0	0	0	1	0	0	2	2	0	0	1	0	1	2	0	2	0	0	0	0	0	0	0	0	0	1	0	0	1	0	0	2	0	2	0	2	2	0	1	0	1	0	0	0	0	0	0	2	2	0	0	0	0	1	0	1	0	3	0	2	0	1	0	1	0	0	0	1	0	0	0	0	0	0	0	0	0	0	1	0	1	0	0	0	0	0	1	1	1	0	1	0	0	1	1	0	0	0	0	1	1	0	0	0	1	1	3	0	1	1	0	1	0	1	0	0	0	1	3	0	1	0	0	0	1	0	2	0	0	0	2	0	1	0	0	3	0	0	0	0	0	0	0	1	0	0	1	1	1	0	0	1	1	2	0	0	0	1	0	0	1	3	0	2	0	0	2	0	0	1	1	0	0	0	0	1	1	1	0	0	0	0	0	0	0	0	2	0	0	0	1	0	2	0	0	1	0	1	1	0	0	0	2	1	0	0	0	1	0	0	0	0	1	0	0	0	1	0	0	0	3	1	1	1	0	0	3	1	2	2	0	0	0	0	0	1	0	0	0	1	1	1	0	0	2	0	1	2	0	0	1	0	0	0	1	0	0	2	0	0	2	1	0	0	1	0	0	0	0	0	4	0	1	0	1	0	0	0	1	2	1	1	0	0	2	0	0	1	1	0	0	0	0	0	0	2	4	0	0	1	1	0	2	0	1	1	1	1	0	0	1	0	0	1	0	0	3	0	0	0	0	1	0	0	0	1	1	0	0	0	0	2	0	0	0	0	2	0	0	0	0	1	0	0	0	0	3	2	0	1	1	0	2	1	0	0	1	0	0	0	0	0	1	0	0	1	0	0	2	1	1	0	0	1	2	2	0	0	0	0	0	1	1	0	1	0	0	1	0	0	1	1	0	0	3	1	0	0	1	2	2	1	0	0	0	0	3	1	0	2	0	0	1	0	0	2	0	0	0	0	0	4	2	5	1	0	0	0	1	1	0	4	1	0	0	1	0	3	1	0	0	0	0	1	1	0	0	1	0	2	1	0	0	0	0	0	1	1	2	0	3	1	2	2	0	1	0	0	0	1	0	0	0	2	0	1	0	0	2	0	0	0	0	0	0	0	0	0	0	0	0	0	0	0	0	0	1	0	0	0	1	0	0	0	1	1	0	1	4	0	0	0	2	1	0	0	2	0	0	0	1	0	0	0	2	0	1	0	2	3	0	1	4	0	2	1	0	4	0	1	3	0	2	0	0	0	1	0	0	1	0	0	0	0	1	2	0	0	1	0	0	0	0	0	1	0	0	0	2	0	1	0	0	1	1	1	0	1	1	0	1	2	1	0	0	3	1	1	0	0	0	0	1	2	1	0	1	1	1	0	0	0	2	0	0	0	0	1	0	0	0	1	2	0	1	1	0	0	0	0	1	2	2	0	0	3	0	0	0	0	0	2	1	3	0	0	0	0	1	0	0	1	3	0	3	0	0	0	0	0	0	0	2	0	1	1	0	0	1	0	0	0	0	0	1	0	1	1	0	0	1	0	1	0	0	0	0	0	0	1	0	0	0	0	0	0	2	1	0	0	0	0	0	0	0	0	3	0	0	0	0	3	0	2	0	0	3	1	0	0	3	0	0	4	0	0	0	0	1	0	0	0	0	0	0	1	0	0	0	0	2	0	2	1	1	0	0	1	0	0	0	0	0	0	1	1	0	0	0	0	0	1	1	0	1	0	0	0	2	3	0	1	2	3	0	5	4	4	0	3	0	0	1	0	1	3	0	1	2	1	2	0	1	0	0	0	0	0	0	0	0	0	1	0	0	0	0	1	0	0	0	0	0	0	1	0	0	0
N0.HOG0005061	0	0	0	0	2	0	0	0	0	0	1	0	0	1	1	0	0	0	0	1	0	0	0	0	0	0	0	0	0	0	0	0	0	0	0	0	0	0	0	0	0	0	0	0	0	0	0	0	1	0	0	1	0	0	0	0	0	0	0	0	0	0	0	0	0	0	1	0	0	0	1	0	0	0	0	0	2	0	0	1	0	0	0	0	0	0	0	0	0	0	0	0	0	1	0	1	1	0	0	0	0	0	1	1	0	0	0	0	1	0	0	0	0	0	0	0	0	0	0	2	0	0	0	0	0	0	0	0	0	0	0	0	0	0	4	0	0	0	0	0	1	0	0	0	0	0	1	1	0	0	0	0	1	0	1	2	0	1	0	0	1	1	0	0	0	3	0	0	0	2	0	1	0	0	0	0	0	0	0	0	0	0	0	1	0	0	0	0	0	0	0	0	0	0	1	1	0	0	1	0	0	0	0	1	0	0	0	0	0	0	0	0	0	0	0	0	1	1	0	0	0	0	0	0	0	0	0	0	2	1	0	0	0	0	0	0	0	1	0	0	0	0	0	0	1	0	0	1	1	0	0	0	1	0	1	0	0	1	0	0	0	0	0	0	0	0	0	1	0	0	0	0	0	0	0	0	0	0	0	0	0	0	0	0	0	0	0	0	0	0	0	1	0	1	0	0	1	0	0	0	1	1	0	0	0	1	0	0	0	0	1	0	0	0	1	0	1	0	0	0	0	1	1	0	0	0	0	0	3	0	0	1	0	1	0	0	0	1	0	0	0	0	0	0	0	0	0	0	2	0	0	0	0	0	1	0	0	0	0	0	0	0	0	1	0	0	0	0	1	2	1	0	0	1	0	0	0	0	0	0	1	0	0	0	1	1	0	0	1	0	0	0	0	0	0	0	0	0	0	0	1	0	0	0	0	0	0	1	0	0	0	0	0	0	0	0	0	1	0	0	0	0	1	0	0	0	0	0	1	0	0	0	0	0	0	0	0	0	1	0	0	0	2	1	0	0	0	0	0	0	0	0	0	0	0	0	0	0	1	0	1	0	0	0	0	0	0	0	0	0	0	0	0	0	0	0	0	0	0	0	0	0	0	0	2	0	0	0	1	0	0	0	1	1	0	0	0	0	1	0	1	0	0	0	0	0	0	0	0	0	0	0	1	0	0	1	0	1	0	0	0	0	1	0	0	0	0	0	0	0	0	1	0	0	0	0	1	0	0	2	0	0	0	0	1	0	0	0	1	0	0	0	0	0	0	0	0	0	0	0	0	0	0	0	0	0	2	0	0	0	0	0	0	0	0	0	0	0	0	0	1	0	0	0	0	0	1	0	1	0	4	0	0	1	0	0	0	0	1	0	0	0	0	0	0	0	0	0	0	0	0	0	0	0	0	2	0	1	0	0	0	3	0	0	0	0	0	0	0	0	0	0	1	0	0	0	0	0	0	0	0	0	0	0	1	0	1	0	0	0	0	1	0	0	0	0	0	0	0	1	0	0	0	0	0	1	0	0	0	0	1	0	0	0	0	0	0	0	1	0	0	0	0	0	0	0	0	0	0	0	0	0	0	0	0	0	0	1	0	0	1	1	1	0	0	0	0	0	0	2	1	1	0	0	0	0	0	0	0	0	0	0	0	0	0	0	0	1	0	0	0	0	0	0	1	0	0	0	0	0	1	1	0	0	2	0	0	0	0	0	0	0	0	0	0	0	0	0	0	0	0	0	0	0	0	0	0	0	0	0	0	0	0	0	1	0	0	0	0	0	0	0	0	0	0	0	0	0	0	0	1	0	0	0	1	0	0	0	1	1	0	0	0	0	0	0	0	0	0	0	1	1	0	0	0	0	0	0	0	0	0	0	0	0	0	0	0	0	0	0	0	1	0	0	0	0	0	0	0	0	0	0	0	0	0	0	0	0	0	0	0	0	2	0	0	0	0	0	0	0	0	0	0	0	0	0	0	0	0	0	0	4	0	0	0	0	0	0	0	0	0	0	0	0	0	1	0	0	0	0	1	1	0	1	0	0	0	0	1	0	0	1	0	1	0	0	0	0	0	0	0	0	0	0	0	0	0	0	0	0	0	0	0	0	0	0	1	0	1	0	0	0	1	0	0	0	0	1	0	0	0	1	0	0	0	0	0	0	0	0	0	0	0	1	0	1	0	1	0	1	0	1	1	1	0	0	0	0	0	0	0	0	1	0	1	0	1	0	0	0	0	0	0	0	1	0	0	0	1	0	0	0	0	0	0	0	0	0	0	0	0	0	1	0	0	0	0	0	0	1	0	0	1	0	0	0	0	1	0	0	0	0	0	0	0	0	1	0	0	1	0	0	0	0	0	0	0	0	0	0	0	0	0	0	0	0	0	0	0	1	0	0	0	0	0	0	2	0	0	0	0	1	0	0	0	1	0	0	0	0	1	0	0	1	0	0	0	0	0	0	0	0	0	0	0	0	0	0	0	0	0	0	0	1	1	0	0	0	0	0	0	0	1	0	0	0	1	0	0	0	0	0	0	1	0	0	0	0	0	0	0	0	0	0	1	0	0	0	0	0	1	0	1	0	0	0	0	1	0	0	0	0	0	1	0	0	0	1	0	0	0	0	0	0	0	0	0	0	0	0	0	0	0	0	0	0	0	0	0	1	0	0	0	1	0	0	0	0	1	0	0	0	0	0	0	0	0	0	0	0	1	0	0	0	1	0	0	0	1	0	0	1	0	0	0	1	0	0	0	0	0	0	1	0	0	0	0	0	0	0	0	0	0	0	0	0	0	0	1	0	1	0	0	0	0	0	0	0	0	0	1	0	0	0	0	0	1	0	0	0	0	0	0	1	0	0	0	0	0	0	0	0	0	0	0	0	0	0	0	1	0	0	0	1	0	0	0	0	0	0	1	0	0	0	0	0	0	0	0	0	0	0	0	0	0	0	0	0	0	0	1	0	0	0	0	0	2	0	0	0	1	0	0	0	0	0	0	0	0	0	0	0	1	0	0	0	0	0	0	0	0	0	0	0	0	0	0	0	0	0	0	1	0	0	0	0	0	0	0	0	0	0	0	1	0	0	0	0	0	1	0	0	0	0	1	0	0	0	0	0	0	0	1	0	0	0	0	0	1	0	0	1	0	0	0	1	0	0	1	0	0	1	0	0	0	0	0	0	0	0	0	0	0	0	1	0	0	0	1	0	0	0	0	0	0	0	0	0	0	0	0	0	0	0	0	0	0	0	0	0	0	0	1	0	0	0	0	0	0	0	0	0	0	0	0	0	0	0	0	0	0	1	0	0	1	0	0	0	0	0	0	0	0	0	0	0	1	1	0	0	0	0	0	0	0	0	0	0	1	1	0	0	1	0	0	0	0	0	0	0	0	0	0	0	0	1	0	0	0	0	0	0	0	0	0	0	0	1	0	0	0	1	0	1	0	0	0	0	0	0	0	0	0	0	0	0	1	0	0	0	0	0	0	1	0	0	0	0	0	0	0	0	0	0	1	0	0	0	0	0	1	0	0	0	0	0	0	0	1	0	0	1	0	0	0	0	1	0	0	1	0	1	0	0	1	0	0	0	0	1	0	0	1	0	0	0	1	1	0	0	0	0	0	0	1	0	0	0	0	0	0	0	0	0	0	0	0	0	0	0	1	0	0	2	1	2	0	0	0	2	0	0	0	1	0	0	0	0	0	0	0	0	0	0	0	0	0	0	0	0	0	0	0	0	0	0	2	0	0	0	1	0	0	2	0	1	0	0	0	0	0	0	0	0	1	0	0	1	1	1	0	0	0	0	0	0	0	0	0	0	0	0	0	0	1	0	0	0	0	0	0	0	1	0	0	0	0	1	0	0	0	2	0	0	0	1	0	0	0	0	0	1	0	0	0	0	0	1	1	0	1	0	0	0	1	1	0	0	0	0	0	0	0	0	0	0	0	0	0	0	1	0	0	0	0	0	1	1	0	0	0	0	2	0	0	0	0	0	0	0	0	0	1	0	1	0	0	2	0	0	0	0	0	0	0	0	0	0	0	0	0	0	0	0	1	0	0	0	0	0	0	0	0	0	0	0	0	0	1	0	1	0	0	1	0	0	1	0	0	0	0	0	0	0	0	0	0	0	0	0	1	0	0	0	0	1	0	0	0	0	0	0	0	0	0	0	0	0	0	1	0	0	1	0	0	0	0	0	0	0	0	2	0	0	0	0	0	0	0	0	0	0	0	0	0	0	0	0	0	0	1	0	1	0	0	0	0	0	0	0	0	0	0	1	0	0	0	0	0	0	0	0	0	0	0	0	0	0	0	0	1	0	0	0	0	0	0	2	0	0	0	0	0	0	0	0	0	0	0	0	0	0	0	0	1	0	0	0	0	0	0	0	0	0	0	0	1	0	0	0	0	0	0	0	0	0	0	0	1	0	0	0	0	0	0	0	0	0	0	0	1	0	0	0	0	1	0	0	0	0	1	0	0	0	0	0	0	2	0	0	0	0	1	0	0	1	0	0	0	0	0	0	0	1	0	0	0	0	0	0	0	0	0	0	1	0	0	0	0	1	0	0	0	0	0	0	0	0	0	1	0	0	0	0	1	0	0	0	0	0	0	0	0	0	0	0	0	0	0	1	0	0	1	0	1	0	0	0	0	0	1	2	0	0	0	0	1	0	0	0	0	0	0	1	0	0	0	0	0	1	0	0	0	0	0	0	0	0	0	1	0	0	0	0	0	0	0	0	0	0	0	0	0	0	0	0	0	0	1	0	0	0	0	0	1	0	0	0	0	1	1	1	0	0	0	0	1	0	1	0	0	0	0	0	0	0	0	0	1	0	0	0	0	0	0	0	0	0	0	0	0	0	0	0	0	0	0	1	1	0	0	0	0	0	0	0	0	0	0	0	0	1	0	0	0	0	1	0	0	0	0	0	0	0	0	0	0	0	0	0	0	0	0	0	0	1	0	0	1	0	0	0	0	0	0	0	0	0	0	0	0	0	0	0	0	0	1	0	0	0	0	1	0	0	0	0	0	0	0	0	0	0	2	0	0	1	1	0	1	0	0	0	0	0	0	0	0	0	0	0	0	0	0	1	0	0	0	0	0	0	0	1	0	0	0	0	0	0	0	3	0	0	0	1	0	0	0	0	1	0	1	0	0	0	0	0	0	0	0	0	0	0	0	0	0	0	0	0	0	0	0	0	0	1	0	0	0	0	0	1	0	0	0	0	0	0	0	0	2	1	0	1	0	0	0	0	0	0	1	0	0	0	1	0	0	0	0	0	0	1	1	0	0	0	1	1	0	0	0	0	0	0	0	1	0	0	1	0	1	0	0	0	1	0	0	1	0	0	0	0	0	0	0	0	1	0	0	0	0	1	0	0	0	0	0	1	0	0	0	0	0	0	0	0	0	0	0	0	0	0	3	0	0	0	0	0	0	1	0	0	1	0	0	1	0	0	0	0	1	0	0	0	0	1	0	0	0	0	0	0	0	1	0	0	0	0	0	0	0	0	0	1	0	1	0	0	0	0	0	0	0	0	0	1	0	0	0	0	0	1	0	0	0	0	0	0	0	0	1	1	0	0	0	0	0	0	1	1	0	0	0	1	0	0	0	0	0	0	0	0	0	0	0	0	0	0	0	0	0	0	0	0	0	1	0	1	0	0	0	0	0	0	1	0	0	0	0	0	0	0	0	0	0	0	0	0	1	0	0	0	0	0	0	0	0	0	0	0	0	0	0	0	0	0	0	0	0	1	0	0	1	0	0	0	0	0	0	0	0	0	1	0	0	0	0	0	0	0	0	0	0	0	1	0	1	0	0	0	0	0	0	0	0	0	0	0	0	0	0	0	0	0	0	1	0	0	0	0	0	0	0	0	0	0	0	0	0	0	0	0	0	1	0	0	0	0	0	0	0	0	0	0	1	1	0	0	0	0	0	0	0	0	0	0	1	0	0	0	0	0	0	1	0	0	0	0	0	0	0	0	0	0	1	0	0	0	0	0	1	0	0	0	0	0	0	0	1	0	0	0	0	0	0	0	0	0	0	0	1	0	0	0	1	2	0	0	0	0	1	0	0	0	0	0	1	0	0	0	0	0	0	0	1	1	0	0	0	1	0	0	0	1	0	0	0	0	0	0	2	2	0	0	0	0	0	0	0	0	0	0	0	0	0	0	0	0	0	0	1	1	0	0	0	0	0	0	0	0	0	0	0	0	0	0	1	0	0	0	0	0	0	0	0	0	0	0	0	1	0	0	1	0	0	0	0	0	1	0	0	0	0	1	0	0	0	0	1	0	0	0	0	0	0	0	0	0	0	0	0	0	0	0	0	0	0	0	1	0	0	0	1	0	0	0	0	0	1	0	0	0	0	1	0	1	0	0	0	0	0	0	0	0	0	0	0	0	0	0	0	0	1	0	1	0	0	1	0	0	0	0	0	0	0	0	0	0	0	0	0	0	0	0	0	0	0	0	0	0	0	0	0	0	0	1	0	0	0	0	0	0	0	0	0	0	0	0	0	0	0	0	0	0	0	0	0	0	0	0	0	0	0	0	0	0	0	0	0	1	1	0	0	0	0	0	1	0	0	1	0	0	0	0	0	0	0	0	0	1	0	0	1	0	0	0	0	0	0	0	0	0	1	0	0	0	0	0	0	0	1	0	0	1	1	0	1	0	1	0	0	0	0	0	0	0	1	0	0	0	0	0	1	0	0	0	0	0	0	0	0	0	0	0	2	0	0	0	0	0	0	0	1	0	0	0	0	0	0	0	0	0	0	0	0	0	0	0	0	0	0	0	0	0	0	0	0	0	0	0	0	1	0	0	0	0	0	0	0	1	0	0	0	0	0	0	1	0	1	0	1	0	0	0	0	0	1	0	0	0	0	0	0	1	0	0	1	0	0	0	0	0	0	1	1	0	0	0	1	0	1	0	0	0	1	1	0	0	0	2	1	0	0	0	0	0	1	0	0	0	1	1	1	0	0	0	0	1	0	0	0	0	0	0	0	0	0	0	0	0	1	0	0	0	0	0	0	0	0	0	0	0	0	1	0	0	0	0	0	0	0	0	0	0	0	1	0	1	0	0	0	0	0	0	0	0	0	0	0	1	0	0	0	0	0	0	0	1	0	0	0	1	0	1	0	0	0	0	0	2	0	0	0	0	0	0	0	0	0	0	1	1	0	0	2	0	0	0	1	0	0	0	0	0	0	0	0	0	1	0	0	1	0	0	0	2	0	0	0	0	0	0	0	2	0	0	0	0	0	1	0	0	2	1	0	0	1	0	0	0	0	0	0	0	0	1	0	0	0	0	0	1	2	0	1	0	1	1	0	0	0	0	0	0	0	0	0	0	0	1	0	0	0	0	0	0	0	0	0	0	0	0	0	0	0	0	0	0	0	0	3	0	1	0	0	0	0	0	1	0	0	0	0	0	0	0	0	1	0	0	0	0	1	1	0	0	0	0	0	0	0	0	0	0	0	1	0	0	0	0	0	1	0	1	1	0	0	0	0	0	0	0	1	0	0	0	0	0	0	1	0	0	0	0	0	0	1	0	0	0	0	0	0	0	0	0	1	0	0	0	0	0	0	0	0	0	1	0	0	0	0	1	0	0	0	1	0	0	0	0	0	0	0	0	0	0	0	2	1	0	0	0	0	0	0	0	0	0	0	0	0	0	0	0	0	0	0	0	0	0	0	0	0	0	0	0	0	0	0	0	0	0	0	0	2	0	3	0	0	0	0	0	0	0	0	0	1	0	0	0	0	1	0	2	0	0	0	0	0	0	0	0	0	0	0	0	0	1	0	1	0	0	0	0	1	0	0	0	0	0	1	0	0	0	0	0	0	0	0	0	0	0	0	0	0	0	1	0	0	0	0	1	0	0	0	0	0	0	0	0	0	0	0	1	0	1	0	0	0	0	0	0	0	0	0	1	0	0	0	0	0	0	1	0	0	0	0	0	1	0	1	1	0	1	0	0	0	0	1	0	0	0	0	0	0	0	0	0	0	0	0	0	0	0	1	0	0	0	0	0	1	0	0	0	0	1	0	0	0	0	0	0	0	0	0	0	1	0	1	0	1	1	0	0	0	0	0	0	1	0	0	0	0	0	0	0	1	0	0	0	0	3	0	0	0	1	0	0	0	0	0	0	0	0	1	1	0	0	0	0	0	0	0	0	0	0	0	0	0	0	0	0	0	0	1	0	1	0	0	1	0	0	0	1	0	0	0	0	0	0	0	0	0	0	0	0	0	0	2	0	0	0	0	1	0	0	0	0	0	0	0	0	1	0	0	0	0	0	0	0	0	0	0	0	0	0	2	0	0	1	0	0	0	0	0	0	0	0	0	1	2	0	0	0	0	0	0	0	0	0	0	0	0	0	0	0	0	0	0	0	0	0	0	0	1	0	0	0	0	0	0	0	0	0	0	0	0	0	0	0	0	0	0	0	0	0	0	0	0	0	0	0	0	0	0	0	1	0	0	0	0	0	1	0	0	1	0	0	0	0	0	0	0	0	0	0	0	0	0	0	0	0	0	1	0	0	0	0	0	0	0	1	1	0	0	0	0	0	0	1	0	0	0	0	0	0	0	0	0	1	1	0	0	0	0	0	0	0	0	0	0	0	0	0	0	0	0	0	1	0	0	0	1	0	0	2	0	0	0	0	0	0	0	0	0	0	1	0	0	0	0	1	0	0	0	1	0	0	0	0	0	0	0	0	0	0	0	0	0	0	0	0	1	0	0	0	0	0	0	0	0	0	1	1	0	0	1	0	0	0	0	0	0	0	0	0	0	0	0	0	0	0	0	0	0	0	0	0	1	0	0	0	0	1	0	0	0	0	0	0	0	0	0	0	0	0	0	0	0	0	0	1	1	0	1	0	0	0	0	0	0	1	1	0	0	0	0	0	0	0	0	0	0	0	1	0	0	0	0	1	0	1	0	0	0	0	0	1	1	0	0	0	0	1	0	0	0	0	0	1	0	0	0	1	0	0	0	0	0	0	0	0	0	0	0	0	0	1	0	0	0	0	0	0	0	0	1	0	1	0	0	1	0	0	0	0	1	0	0	0	0	0	0	0	0	0	0	0	0	0	0	0	0	0	0	0	0	0	1	1	0	2	0	0	0	0	0	0	0	0	0	0	0	0	0	0	0	2	0	0	0	0	0	0	1	0	0	0	0	0	0	0	1	0	1	1	0	0	0	0	0	0	0	0	0	1	0	0	0	0	0	0	0	0	0	0	0	0	1	0	0	0	1	0	0	0	1	1	0	1	0	0	0	1	0	0	0	0	0	0	0	0	0	0	0	0	0	0	0	0	0	0	0	0	0	0	0	0	0	0	0	0	0	0	0	0	0	0	0	0	1	0	0	0	0	1	0	0	2	0	0	0	0	0	0	1	0	1	0	1	0	1	0	0	0	0	0	0	0	0	0	1	1	0	1	0	0	0	0	0	0	0	2	2	0	1	0	0	0	0	0	0	0	0	0	0	0	0	1	0	1	0	0	2	0	1	0	0	0	1	0	0	0	0	1	0	0	0	0	0	0	0	0	1	0	1	0	0	1	0	0	0	0	0	0	1	0	0	1	1	1	0	0	0	0	0	0	0	1	0	0	1	0	0	1	0	1	0	0	0	0	0	0	0	1	0	0	0	0	0	0	1	0	0	1	0	0	0	0	0	0	0	0	0	0	0	1	2	0	0	1	0	0	0	0	0	0	0	0	0	1	0	0	0	1	2	0	0	0	4	1	0	0	1	0	0	0	0	0	0	1	0	0	0	0	0	0	0	0	0	0
N0.HOG0003375	0	0	0	0	0	0	0	0	0	0	0	0	0	0	1	0	0	0	0	0	0	0	1	0	0	0	0	0	0	0	0	0	0	0	0	0	0	0	0	1	0	0	0	0	0	0	0	0	1	0	0	0	0	0	0	0	0	0	0	0	0	0	0	0	0	0	0	0	0	0	0	0	0	0	0	0	0	0	0	1	0	0	0	0	0	0	0	0	0	0	0	0	0	0	1	0	0	0	0	0	0	0	0	0	0	0	1	0	0	0	0	0	0	0	0	0	0	0	0	0	0	0	0	0	0	0	0	0	0	0	0	0	0	0	0	0	0	0	0	0	0	0	0	0	0	1	0	0	0	0	0	0	0	0	0	0	0	0	0	0	0	0	0	0	0	0	0	0	0	0	0	0	0	0	0	0	0	0	0	0	0	0	0	0	0	0	0	0	1	0	0	0	0	0	0	0	0	0	0	0	0	0	0	0	0	0	0	0	0	1	0	1	0	0	0	0	0	0	0	0	0	0	0	0	0	0	0	0	0	0	0	0	0	0	0	0	0	0	0	0	0	1	0	0	0	0	0	0	0	0	0	0	0	0	0	0	0	0	0	0	0	1	0	0	1	0	0	0	0	0	0	0	0	0	0	0	0	0	0	0	0	0	0	0	0	0	0	0	0	0	0	0	0	0	0	0	0	0	0	0	1	0	0	0	0	0	0	0	0	0	0	1	0	0	0	0	0	0	0	0	0	0	0	0	0	1	0	0	1	0	0	0	0	1	0	0	0	0	0	0	0	0	0	0	0	0	0	0	0	0	0	0	0	0	0	0	0	0	0	0	0	0	0	0	1	0	0	0	0	0	0	0	0	0	0	0	0	0	0	0	0	0	0	0	0	0	0	0	0	0	1	0	0	0	0	0	0	0	0	0	1	0	0	0	0	0	0	0	0	0	0	0	0	0	0	0	0	0	0	0	0	0	0	1	0	0	0	0	0	0	0	0	0	0	0	1	0	0	0	0	0	0	0	0	0	0	0	0	0	2	0	0	0	0	1	0	0	0	0	0	0	0	0	0	0	0	0	0	0	0	0	0	0	0	1	0	0	0	0	0	0	0	0	0	0	0	0	0	0	0	0	0	0	0	0	0	0	0	0	0	0	0	0	0	1	0	0	0	0	0	0	0	1	0	0	1	0	0	0	0	0	0	0	0	0	0	0	0	0	0	0	0	0	0	0	0	0	0	0	0	0	0	0	0	0	1	1	0	0	0	0	0	0	0	0	0	0	0	0	0	0	0	0	0	0	0	0	0	0	0	0	0	0	0	0	0	0	0	0	0	0	0	0	1	0	0	0	0	0	0	0	0	0	0	0	0	0	0	0	0	0	0	0	0	0	0	0	0	0	0	0	0	0	0	0	0	0	0	0	0	0	0	0	1	0	0	0	1	0	0	0	0	0	0	0	0	0	0	0	0	0	0	0	0	0	0	0	0	0	0	0	2	0	0	0	0	1	0	0	0	0	0	0	0	0	0	1	0	0	0	0	0	0	0	0	0	0	0	0	0	0	0	1	0	0	0	0	0	0	0	0	0	0	0	0	0	0	0	0	0	0	0	1	0	0	0	0	0	0	1	1	0	0	0	0	0	0	0	0	0	0	0	0	0	0	0	0	0	0	0	0	0	1	1	0	0	0	0	0	0	1	0	0	0	0	0	0	0	0	0	0	0	0	0	0	0	0	0	0	0	0	0	0	0	0	0	1	0	0	0	0	0	0	0	2	0	0	0	0	0	0	0	0	0	0	0	0	0	0	0	1	0	0	1	0	0	0	0	0	0	0	0	1	0	0	0	1	0	0	0	0	0	0	0	0	0	0	0	0	0	0	0	0	0	0	0	0	0	0	0	0	0	0	0	0	1	0	0	0	0	0	0	0	0	0	0	0	0	0	0	1	0	0	0	0	0	0	1	0	1	0	0	0	0	0	0	0	0	0	0	0	0	0	1	0	0	0	0	0	0	0	0	0	0	0	2	0	0	0	0	0	1	0	0	0	0	0	0	0	0	0	0	0	0	0	0	0	0	0	0	0	1	1	0	1	0	0	0	0	0	0	0	0	0	1	1	0	0	0	0	0	0	0	0	0	0	0	0	0	0	0	0	0	0	0	0	0	0	0	0	0	0	0	0	0	0	0	0	0	0	0	0	0	0	1	0	0	0	0	0	0	0	1	0	0	0	0	0	0	0	0	0	0	0	0	0	0	0	0	0	0	0	1	0	0	0	0	0	0	0	0	0	0	0	0	0	0	0	0	0	0	0	0	0	0	1	0	0	1	0	0	0	0	0	1	0	0	0	0	0	0	0	0	0	0	0	0	0	0	0	0	0	0	0	0	0	0	0	2	0	0	0	0	0	0	0	0	0	0	0	0	0	1	0	0	0	0	0	0	0	0	0	0	0	0	0	0	1	0	0	0	0	0	0	0	0	0	0	0	0	0	0	0	0	1	0	0	0	0	0	0	0	0	0	0	0	0	0	0	0	1	0	0	0	0	0	0	0	0	0	0	0	0	0	0	0	0	0	0	0	0	0	0	0	1	0	0	0	0	0	0	0	0	0	1	0	0	0	0	0	0	0	1	0	0	0	0	0	0	0	0	0	0	1	1	0	0	0	1	0	0	0	1	0	0	0	0	0	0	0	0	0	1	0	0	0	0	0	0	0	0	0	0	0	0	0	0	0	0	1	0	0	0	0	0	1	0	0	0	0	0	0	0	0	0	0	0	1	0	0	0	0	0	0	0	0	0	0	0	1	0	0	0	0	0	0	0	0	0	0	0	0	0	1	0	0	0	0	0	0	0	0	0	0	0	0	0	0	0	0	0	0	0	1	0	0	0	0	1	0	0	0	0	0	0	0	0	0	0	0	0	0	1	0	0	0	0	0	0	0	0	0	0	0	0	0	0	0	0	0	0	0	0	0	0	0	0	0	0	0	0	0	0	0	0	0	0	0	0	0	0	0	0	0	0	0	0	0	0	0	0	0	0	0	0	0	0	0	0	0	0	0	0	0	0	0	0	0	0	0	0	0	0	0	0	0	0	0	0	0	0	0	0	0	0	0	0	0	0	0	1	0	0	0	0	0	0	0	0	0	0	1	0	0	0	1	0	0	0	0	0	0	0	0	0	0	0	0	0	0	0	0	0	0	0	0	0	0	0	0	0	0	0	0	0	0	0	0	0	0	0	0	0	0	0	0	0	0	0	0	0	0	0	0	0	0	1	0	0	0	0	0	0	0	0	0	0	0	0	0	0	0	0	0	0	1	0	1	0	0	0	0	0	0	0	0	0	0	0	0	0	0	0	0	0	0	0	0	0	0	0	0	0	1	0	0	0	0	0	0	0	0	0	0	1	0	0	0	0	0	0	0	0	0	0	0	0	0	0	0	0	0	0	0	0	0	0	0	0	0	0	1	0	0	0	1	0	0	0	0	0	0	0	1	0	0	0	0	0	0	0	0	0	0	0	0	0	0	0	0	0	0	0	0	0	0	0	0	0	0	0	0	0	0	0	0	0	0	0	0	0	0	0	0	0	0	0	0	0	0	0	0	0	0	0	0	5	0	0	0	0	0	0	0	0	1	0	0	0	0	0	0	0	0	0	0	0	0	0	0	0	0	0	0	0	0	0	0	0	0	0	0	0	1	0	0	0	0	0	0	0	0	0	0	0	0	0	0	0	0	0	0	0	0	0	0	0	0	0	0	2	1	1	0	0	0	0	0	0	0	0	0	0	0	0	0	0	0	0	0	0	0	0	0	0	0	0	0	0	0	0	0	0	0	1	0	0	0	0	0	0	0	0	0	0	0	0	0	0	0	1	0	0	0	0	0	0	0	0	0	0	0	0	1	0	0	0	0	1	0	0	0	0	0	0	0	1	0	0	0	0	0	0	0	0	0	0	0	0	0	1	0	0	0	0	0	1	0	0	0	0	0	0	0	0	0	0	0	0	0	0	0	0	0	0	0	0	0	1	0	0	0	0	0	0	0	0	0	0	0	0	0	0	0	0	1	0	0	0	0	0	0	0	0	0	0	0	0	0	0	0	0	0	0	0	0	0	0	0	0	0	0	0	0	0	0	0	0	0	0	0	0	0	1	0	0	0	0	0	0	0	0	0	0	1	0	0	0	0	0	0	0	0	0	0	0	0	0	0	0	0	1	0	0	0	0	0	0	1	0	0	0	0	0	0	0	0	0	0	0	0	0	0	0	0	1	0	0	0	0	0	1	0	0	0	0	0	0	0	0	0	0	0	0	0	0	0	0	0	0	0	0	0	0	0	0	0	0	0	0	0	1	0	0	0	0	0	0	0	0	0	0	0	0	0	0	0	0	0	0	0	0	0	0	0	0	0	1	0	0	0	1	0	0	1	0	0	1	0	0	0	0	0	0	0	0	0	0	0	0	0	0	0	0	0	0	0	0	0	1	0	0	0	0	0	0	0	0	0	0	0	0	2	0	0	0	0	0	0	0	0	0	1	0	0	0	0	0	0	0	0	0	0	0	0	0	0	0	0	0	0	0	0	0	0	0	0	0	0	0	0	0	0	0	0	0	0	0	0	0	0	0	0	0	0	0	0	0	0	0	0	0	0	1	0	0	0	0	0	0	0	0	0	0	0	0	0	0	0	0	0	0	0	0	0	0	0	0	0	0	0	0	0	0	0	0	2	0	0	0	0	0	0	0	0	0	0	0	0	0	3	0	0	0	1	0	0	0	0	0	0	0	0	0	0	0	0	0	0	0	0	0	0	0	1	0	0	0	0	0	0	0	0	0	0	0	1	0	0	0	0	0	0	0	0	0	0	2	0	0	0	0	0	0	0	1	0	0	0	0	1	0	0	0	0	0	0	0	1	0	0	0	0	0	0	0	1	1	0	0	1	0	0	1	2	0	0	0	0	0	0	0	0	0	0	0	1	0	1	0	0	0	0	0	1	0	0	0	0	0	0	0	0	0	0	0	0	0	0	0	0	0	0	0	0	0	0	0	0	0	0	0	0	0	0	1	0	0	1	0	0	0	1	0	0	0	0	0	0	0	0	0	0	0	0	0	0	0	1	0	0	0	0	0	1	0	0	0	0	0	0	0	0	0	0	0	0	0	0	0	0	0	0	0	0	0	0	1	0	0	0	0	0	0	0	0	0	0	2	0	0	0	0	0	0	0	0	0	0	0	0	0	0	0	0	0	0	0	0	0	0	0	0	1	0	0	0	1	0	0	0	0	2	0	0	0	0	0	0	0	0	0	0	0	0	0	0	0	0	0	0	0	0	0	0	0	0	0	1	0	0	0	0	0	0	1	0	0	0	0	0	0	1	0	1	0	1	0	0	0	0	0	0	0	0	0	1	0	0	0	0	0	0	0	0	0	0	0	0	0	0	0	0	0	0	0	0	0	0	0	0	0	0	1	0	0	0	0	0	0	0	0	0	0	0	0	0	0	0	0	0	0	0	0	0	0	0	0	0	1	0	0	0	1	0	0	1	0	0	1	0	0	0	2	0	0	0	0	0	0	0	0	0	1	0	0	0	0	0	0	0	0	0	0	0	0	0	0	0	0	0	0	0	0	0	0	0	0	0	0	0	0	0	0	2	0	0	0	0	0	0	0	0	0	0	0	0	0	0	0	0	0	1	0	0	0	0	0	0	0	0	1	0	0	0	0	0	0	0	0	0	1	0	0	0	0	0	0	0	0	0	0	0	1	0	0	0	0	0	0	0	0	0	0	0	0	0	0	0	0	0	0	0	0	0	0	0	0	1	0	0	0	0	0	0	0	0	0	0	0	0	0	0	0	0	0	0	0	0	0	0	0	0	0	0	0	0	0	0	0	0	0	0	0	0	0	0	0	0	0	0	0	0	0	0	0	0	0	0	0	0	0	0	0	0	0	0	1	0	0	0	0	0	0	1	0	0	0	0	0	0	0	0	0	0	0	0	0	0	0	0	0	0	0	0	1	0	0	0	1	0	0	0	0	0	0	0	0	0	0	0	0	0	0	0	0	0	0	1	0	0	0	1	0	0	1	0	0	1	0	0	1	0	0	0	0	0	0	0	0	1	0	0	0	0	0	0	0	0	0	0	0	0	0	0	0	0	0	0	0	0	0	0	0	0	0	0	0	0	0	0	1	0	0	0	0	0	0	1	0	0	0	0	0	0	0	0	0	0	0	0	0	0	0	0	0	0	0	0	0	0	1	0	0	0	0	0	0	0	0	0	0	0	0	0	0	0	0	0	0	0	0	0	0	0	0	0	0	0	0	0	0	0	0	0	0	1	0	1	0	0	0	0	0	0	0	0	0	0	0	0	1	0	0	0	0	0	0	0	0	0	1	0	0	0	0	0	0	0	0	0	0	0	0	0	0	0	0	0	0	0	0	0	0	0	0	0	0	0	0	0	0	0	0	0	0	1	0	0	0	0	0	0	0	0	0	0	0	0	0	0	0	0	0	0	0	1	0	0	0	0	0	0	0	0	0	0	0	0	0	0	0	0	0	0	0	0	0	0	0	0	0	0	0	0	0	0	0	0	0	0	0	0	0	0	0	0	0	0	0	0	0	0	0	0	0	0	0	0	0	0	0	0	0	0	0	0	0	0	0	0	0	0	0	0	0	0	0	0	0	0	0	0	0	0	0	0	0	0	0	0	0	0	1	0	0	0	0	0	0	0	0	0	0	0	0	0	0	0	0	0	0	0	0	0	0	0	0	0	0	0	0	0	0	0	0	0	0	0	0	0	0	0	0	0	0	0	0	0	0	0	0	0	0	0	0	0	0	0	0	0	0	0	0	0	0	0	0	0	0	0	0	0	0	0	0	0	0	1	0	0	0	0	0	0	0	0	0	0	0	0	0	0	1	0	0	0	1	0	0	0	0	0	0	0	0	0	0	1	0	1	0	0	0	0	0	0	0	0	0	0	0	0	0	0	0	0	0	0	0	0	0	0	0	0	0	0	0	0	0	0	0	0	0	0	0	0	0	0	0	0	0	0	0	0	0	2	0	0	0	0	1	0	0	0	0	0	0	0	0	0	0	0	0	0	0	0	0	0	1	0	0	0	0	2	0	0	1	0	0	0	0	0	0	0	0	0	0	0	0	0	0	0	0	0	0	0	0	0	1	0	0	0	0	0	0	0	0	0	0	0	0	0	0	0	0	0	1	0	0	0	0	0	0	0	0	0	0	0	0	0	0	0	0	0	0	0	0	0	0	0	0	0	0	0	1	0	2	0	0	0	0	0	0	0	0	0	0	0	0	0	0	0	0	0	0	0	0	0	0	0	0	0	0	0	1	0	0	0	0	0	0	0	0	0	0	0	0	0	0	0	1	0	0	0	0	0	0	0	0	0	0	0	0	0	0	0	0	0	0	0	0	1	0	0	1	0	0	0	0	0	0	0	0	0	0	0	0	0	0	0	0	0	0	0	0	0	0	0	0	0	0	0	0	0	0	0	0	1	0	0	1	0	0	0	0	0	0	0	0	0	0	0	0	0	0	0	0	0	1	0	0	0	0	0	0	0	1	0	0	0	0	0	0	0	0	0	1	0	0	0	0	0	0	0	0	0	1	0	0	0	0	0	0	0	1	0	0	0	0	1	0	0	0	0	0	1	0	0	1	0	0	0	0	0	0	0	0	0	0	0	0	0	0	0	0	0	0	0	0	0	0	0	0	1	0	0	0	0	0	0	0	0	0	0	0	0	0	0	0	0	0	0	1	1	0	1	0	0	0	0	1	0	0	0	0	0	0	0	0	0	0	0	0	0	0	0	0	0	0	0	0	0	0	0	0	0	0	0	0	0	0	0	0	0	0	0	0	0	0	0	1	0	0	0	0	0	0	0	0	0	0	0	1	1	0	0	0	0	0	0	0	1	0	0	0	0	0	0	0	1	0	1	0	0	0	0	0	0	0	0	0	0	0	0	0	1	0	0	0	0	0	0	0	0	0	0	0	0	0	0	0	0	0	0	0	0	0	0	0	0	0	0	0	0	0	0	0	0	0	1	0	0	0	0	0	0	0	0	0	0	0	0	1	0	0	0	0	0	0	0	0	0	0	0	0	0	0	1	0	0	0	0	1	1	1	0	0	1	0	0	0	0	0	0	0	0	0	0	1	0	0	0	1	1	0	0	0	0	0	0	1	0	0	0	0	0	0	0	0	0	0	0	0	0	0	0	0	0	0	0	0	0	0	0	1	0	0	0	0	0	0	0	0	0	0	0	0	0	0	0	0	0	0	0	0	0	1	0	0	0	0	0	0	1	0	0	0	0	0	0	0	0	0	1	0	1	0	0	0	0	0	0	0	0	0	0	0	0	0	0	0	0	0	0	1	0	0	0	0	0	0	1	0	0	0	0	0	0	0	1	0	0	1	0	0	0	0	0	0	0	0	0	1	0	0	0	0	0	0	0	0	0	0	0	0	1	2	1	0	0	0	0	0	0	0	0	0	0	0	1	0	0	0	0	0	0	0	0	0	0	0	0	0	0	0	0	0	0	0	0	0	0	0	0	0	0	0	0	0	0	0	0	0	0	0	0	0	0	0	0	0	0	0	0	0	0	0	0	0	0	0	1	0	0	1	0	0	0	0	0	0	0	0	0	0	0	0	0	0	0	0	0	0	0	0	0	0	0	0	0	0	0	0	0	0	0	1	0	1	0	0	0	0	0	0	0	0	0	0	0	0	0	1	0	1	0	0	0	0	1	0	0	0	0	0	1	0	0	0	0	0	0	0	0	0	0	0	0	0	0	0	0	1	0	0	1	0	0	0	0	0	0	0	0	0	0	0	0	0	0	0	0	0	0	0	1	0	0	0	0	0	0	0	0	0	1	0	0	0	0	0	0	0	0	0	1	0	0	0	0	0	1	1	0	0	0	0	0	0	0	0	0	0	0	0	0	0	0	0	0	0	0	0	0	0	0	0	0	0	0	0	0	0	0	0	0	0	0	0	0	0	0	1	0	0	0	1	1	0	0	1	0	0	0	0	0	0	0	0	0	0	0	0	0	0	0	0	0	0	0	0	0	0	0	1	0	0	0	1	0	0	0	1	0	0	0	0	0	1	0	0	1	0	0	0	0	0	0	0	0	0	0	0	0	1	0	0	0	0	0	0	0	0	0	0	0	0	0	0	0	0	0	0	0	1	0	0	0	0	0	0	0	0	0	0	0	0	0	0	0	0	0	0	0	1	0	0	0	0	0	0	0	0	0	0	0	1	0	0	0	0	0	0	0	0	0	0	0	0	0	1	0	0	0	0	0	1	0	0	0	0	0	0	0	0	0	0	0	0	0	0	0	0	0	0	0	0	0	0	0	0	0	0	0	0	0	0	0	0	0	0	0	1	0	0	0	0	0	0	0	0	0	0	2	0	0	1	0	0	0	0	1	1	0	0	0	0	0	0	1	0	0	0	0	0	0	0	0	0	0	0	0	0	0	0	0	0	0	0	0	0	0	0	0	0	0	0	0	0	0	0	0	0	0	0	0	0	0	0	0	0	0	0	0	0	0	0	0	0	0	0	0	0	0	0	0	0	0	0	0	0	0	0	0	0	0	0	0	0	0	0	0	0	0	0	0	0	0	0	0	0	0	2	0	0	0	0	0	0	0	0	0	0	0	0	0	0	0	0	0	0	0	0	0	0	0	0	0	0	1	0	0	1	0	0	1	0	0	0	0	0	0	0	0	0	0	0	0	0	0	0	0	0	0	0	0	0	0	0	0	0	0	0	0	0	0	0	0	0	0	0	0	0	0	0	0	0	0
N0.HOG0008178	0	2	1	7	4	4	7	0	1	1	0	1	0	0	0	1	1	0	1	0	0	0	6	1	0	1	6	0	1	8	2	1	12	0	0	2	2	22	0	2	2	11	7	2	0	1	0	3	7	0	0	4	2	2	0	2	0	1	0	0	0	5	0	3	0	1	1	2	8	6	0	4	0	1	1	2	5	0	0	4	6	0	1	0	0	0	5	3	5	7	1	0	0	7	5	3	3	4	0	0	3	0	0	1	0	0	1	2	2	0	8	3	1	2	1	4	11	0	1	0	0	3	0	0	0	0	13	0	0	5	4	1	0	0	2	0	0	0	1	8	2	1	0	0	2	2	0	1	1	1	1	3	1	12	0	5	2	1	0	4	1	3	1	1	4	5	4	0	0	10	4	11	8	13	0	0	3	1	1	0	0	0	1	5	0	0	6	1	0	1	0	4	2	0	4	1	4	7	0	1	6	4	12	0	7	1	0	0	0	0	3	8	1	6	0	3	3	3	0	3	0	1	0	0	8	4	7	0	0	5	2	3	2	0	1	1	6	8	7	0	2	1	4	0	5	7	1	3	3	0	0	0	5	0	0	0	1	1	2	3	1	10	1	9	7	0	0	1	5	0	7	3	6	5	0	6	5	1	2	0	5	3	2	1	0	1	0	6	6	0	0	2	0	2	0	2	1	0	1	0	5	1	0	0	1	0	0	4	1	0	4	4	0	2	1	7	1	0	0	4	1	6	0	8	0	2	1	2	10	0	0	0	0	3	9	10	1	1	8	0	0	0	2	4	4	0	1	4	1	9	1	7	1	0	1	4	0	1	0	1	3	0	0	4	2	1	0	2	1	1	2	6	1	8	0	0	0	0	0	3	4	0	11	0	0	0	3	2	1	1	3	6	1	2	0	0	3	3	1	0	1	0	4	0	2	0	1	6	8	0	5	1	1	3	0	2	0	2	2	0	1	0	1	8	1	0	0	0	6	0	5	0	12	0	4	6	3	0	5	7	0	1	0	9	0	2	0	0	0	0	0	0	9	0	11	10	1	0	0	1	0	3	1	5	0	1	0	0	1	2	0	2	7	3	0	0	3	1	1	5	2	4	1	7	0	1	0	9	2	7	0	1	3	3	2	1	0	0	1	0	11	1	5	0	3	0	0	3	0	1	0	0	2	0	6	10	0	0	0	1	0	3	2	0	1	0	0	3	0	1	5	1	0	3	0	4	0	4	0	1	8	0	0	2	1	2	5	8	1	3	1	3	0	0	0	0	1	1	0	3	2	0	0	4	3	3	3	0	0	2	5	0	0	0	8	0	0	4	9	0	0	2	0	0	5	0	3	2	0	0	1	0	0	0	0	0	4	0	4	0	0	0	1	0	0	0	2	0	1	3	0	0	0	2	1	3	3	10	0	0	2	0	1	11	5	5	1	1	6	0	3	2	8	5	2	8	6	0	0	5	3	0	0	0	0	0	0	1	0	1	0	1	3	1	0	7	11	3	0	0	0	0	7	5	0	0	0	1	1	7	0	0	1	1	0	1	1	0	4	1	1	6	4	1	6	2	11	1	1	0	0	4	7	0	5	0	6	1	0	0	2	0	2	3	0	0	0	0	1	1	5	10	0	0	1	5	9	0	0	3	1	6	0	6	0	0	0	6	0	3	1	1	5	5	2	0	3	0	5	5	3	1	2	6	0	0	6	6	2	2	6	7	2	2	4	1	0	0	0	5	6	6	0	2	0	0	4	0	0	1	2	0	5	0	4	0	5	7	3	0	3	0	4	3	9	1	7	0	0	0	1	2	0	6	0	3	2	1	1	1	1	0	3	7	1	0	6	0	0	4	1	7	0	13	1	1	0	4	4	0	0	4	0	0	0	0	4	2	0	0	0	1	4	3	0	1	0	0	4	0	2	8	0	0	2	1	0	4	0	4	0	4	1	6	0	0	2	0	1	4	1	0	9	3	4	1	5	5	0	0	3	3	0	2	7	1	0	2	0	1	2	0	0	4	0	3	1	0	1	0	0	7	4	1	0	1	1	0	2	2	1	5	0	10	0	1	0	4	2	1	10	8	5	0	0	2	4	1	1	2	1	1	1	6	0	0	1	0	0	3	4	0	1	0	3	0	0	2	4	0	0	2	0	0	0	1	4	6	0	0	0	0	1	0	1	0	1	4	0	0	1	1	3	4	6	1	0	9	0	3	0	1	1	2	2	1	0	0	2	5	2	9	0	1	0	0	0	1	10	0	0	3	9	1	0	0	4	9	0	1	0	8	2	6	0	8	9	0	0	0	0	1	7	16	1	1	0	7	1	0	2	0	0	0	0	0	0	0	6	1	4	8	2	0	4	0	0	0	0	2	1	0	3	1	8	3	3	0	16	0	0	1	2	0	1	13	8	0	1	0	1	3	0	2	6	9	0	4	4	1	2	0	4	0	0	0	7	11	0	0	0	10	2	2	7	3	1	2	1	0	1	3	0	0	1	0	0	0	5	8	1	8	3	0	0	2	3	5	0	1	1	4	4	1	0	0	3	5	0	1	0	0	1	0	0	0	13	0	13	2	0	2	0	3	0	1	11	1	1	1	7	0	9	6	0	2	2	7	0	0	0	0	10	0	0	1	0	4	0	0	3	2	5	4	7	2	0	0	3	0	0	6	7	0	4	4	3	0	3	0	1	0	6	0	3	2	0	1	8	6	1	0	0	0	1	0	0	9	0	1	8	0	1	0	9	1	0	2	7	2	0	0	0	1	10	1	0	4	10	0	0	0	0	4	1	1	4	0	0	3	1	2	0	6	5	0	0	1	1	1	0	3	5	1	7	0	2	0	2	2	1	0	0	0	2	0	0	3	0	0	0	0	0	4	6	1	9	9	0	3	0	2	0	0	0	1	0	0	0	1	2	0	5	0	0	0	4	1	1	3	0	2	0	0	10	0	0	2	8	1	2	2	4	1	8	1	5	6	3	0	0	3	2	0	2	1	8	7	1	0	15	4	0	7	2	0	2	3	8	1	0	1	6	1	0	0	4	2	2	0	1	0	0	2	2	2	8	7	4	2	8	16	12	1	5	3	1	0	10	8	9	0	1	3	2	2	3	0	0	0	1	2	4	13	0	10	1	2	0	0	10	0	6	0	5	2	10	3	1	2	0	8	3	0	0	0	0	1	0	0	1	0	7	3	1	3	0	1	0	0	1	2	6	5	0	4	1	2	2	2	8	2	3	1	2	0	0	1	4	0	1	1	6	1	0	1	3	4	7	0	6	1	15	0	0	0	0	12	4	4	1	7	1	7	1	1	0	0	4	1	0	2	1	0	0	1	5	6	2	0	2	0	0	11	1	1	0	1	4	0	1	6	1	11	1	0	1	0	1	0	0	0	4	1	4	0	3	1	0	7	2	9	1	1	0	2	4	3	1	3	0	5	7	0	1	0	0	1	0	0	7	2	0	6	0	0	5	1	7	14	0	0	0	0	0	2	4	6	7	2	0	0	0	6	0	3	0	0	6	0	0	0	1	0	0	1	1	6	0	2	0	1	3	0	1	10	7	0	1	1	4	0	5	0	6	5	0	8	0	13	2	0	0	0	0	0	5	0	3	0	0	4	3	5	0	8	0	4	0	0	6	9	0	1	1	10	0	8	2	1	6	0	5	0	3	0	5	1	0	0	0	1	0	4	0	1	6	0	0	0	0	0	3	6	1	2	2	6	0	2	0	0	4	0	0	6	3	0	1	0	10	0	9	7	2	2	0	1	4	1	4	0	10	3	3	2	0	4	1	2	17	0	1	0	0	1	3	5	0	0	0	3	7	0	6	1	9	0	0	7	7	10	3	1	1	0	7	0	0	1	0	1	2	0	1	1	1	0	5	8	7	1	0	0	2	10	8	9	3	0	3	2	2	0	4	1	5	3	1	1	2	1	16	1	0	0	5	0	2	1	3	5	1	0	0	6	6	0	0	0	4	1	0	0	7	0	1	1	0	0	0	9	0	7	1	0	2	0	0	1	3	0	5	5	1	2	1	1	0	2	0	0	1	0	0	0	2	0	0	2	0	0	0	1	1	4	0	0	0	0	1	5	0	9	0	0	0	2	1	0	7	1	0	27	4	0	0	6	3	0	1	1	0	2	0	1	0	0	1	0	4	0	4	0	11	1	0	7	0	0	8	5	0	0	4	1	1	0	1	0	4	0	0	0	11	1	4	0	5	3	1	1	14	0	2	1	4	0	3	5	1	0	0	1	1	0	1	9	0	0	0	1	1	5	5	1	0	0	0	0	3	2	0	0	0	0	7	1	0	0	1	0	0	0	3	1	1	2	0	0	1	0	0	1	1	5	1	0	7	16	0	4	5	4	0	2	0	9	3	2	0	2	0	0	1	0	0	3	4	4	2	1	3	0	7	4	1	3	1	0	3	4	4	1	1	0	2	2	2	1	0	4	1	3	1	1	3	0	1	2	2	0	1	0	2	0	4	0	8	2	0	2	8	1	4	2	0	5	4	1	0	4	0	0	0	0	0	0	1	0	1	0	1	4	1	9	8	0	0	1	0	1	4	0	0	7	1	0	0	0	0	6	2	0	1	7	0	3	0	6	5	0	3	1	2	7	1	4	1	2	0	6	0	3	2	16	1	1	3	0	0	0	0	0	5	0	0	3	3	0	0	0	0	7	1	1	1	0	0	3	5	5	3	0	0	3	0	0	2	10	1	0	2	6	13	3	1	2	6	0	3	0	0	0	6	4	6	1	1	7	0	0	3	0	1	0	2	1	4	5	0	2	0	0	4	0	2	0	7	8	0	1	0	0	0	0	1	3	6	1	5	0	2	1	3	1	0	0	1	0	3	5	0	4	0	4	0	0	0	0	6	0	0	0	8	0	0	0	0	1	1	1	1	7	0	9	1	5	0	0	11	0	1	1	6	5	9	1	2	4	3	1	6	0	0	1	7	0	0	0	0	4	2	1	2	0	0	1	0	0	0	0	4	4	9	0	3	1	0	9	1	1	0	0	0	4	2	0	9	10	3	0	0	0	1	6	0	2	9	0	1	0	3	0	1	0	0	1	6	0	1	5	0	11	4	0	0	11	3	0	1	1	13	3	0	1	0	0	0	0	0	0	0	12	0	0	1	1	6	0	0	8	6	6	1	0	8	4	2	0	0	1	1	22	1	1	0	7	8	5	5	2	2	6	0	0	0	1	0	4	0	1	0	4	7	0	2	1	2	0	0	2	0	0	0	1	10	0	0	4	0	1	5	0	1	0	1	0	1	1	0	4	0	0	3	8	0	13	4	1	0	0	0	1	0	1	0	0	5	0	4	0	2	2	0	3	2	0	0	0	2	1	11	0	1	0	0	3	0	1	7	0	2	4	1	0	5	0	2	0	1	0	1	1	1	0	3	4	7	0	2	0	1	3	1	0	1	11	0	1	10	0	0	1	0	1	6	0	3	3	8	0	3	2	0	0	0	1	1	0	1	0	0	1	5	1	2	7	0	5	0	2	0	0	0	1	1	10	0	7	4	0	3	2	6	8	0	0	0	1	0	7	8	1	4	0	0	2	0	5	4	0	11	1	9	0	5	0	2	8	0	2	4	6	3	1	1	4	0	0	8	0	1	0	1	1	2	1	1	4	0	0	9	3	0	0	0	0	3	0	2	3	5	1	4	6	7	2	4	2	5	0	7	1	2	5	4	0	1	0	0	4	6	8	1	8	0	1	0	3	6	3	4	9	1	0	1	1	0	1	1	1	1	1	1	3	0	3	0	1	0	0	0	3	0	0	1	0	2	1	1	7	0	2	0	1	7	0	9	1	2	1	1	0	4	5	6	0	0	6	8	3	1	0	1	1	12	0	5	0	0	0	1	0	10	6	3	2	1	6	0	8	2	4	1	5	0	0	0	6	0	5	11	1	3	0	0	14	8	0	2	2	0	4	11	6	4	0	1	0	4	1	5	0	3	8	2	0	0	0	2	6	6	1	0	1	0	2	2	9	0	0	4	4	0	0	1	4	14	1	3	0	2	0	0	10	6	1	5	0	0	0	14	1	3	2	0	1	2	0	28	5	4	3	4	2	5	2	1	0	0	0	2	0	1	0	9	0	3	0	0	6	3	0	0	5	0	0	0	0	1	17	2	0	1	0	0	0	1	0	4	3	2	5	4	3	0	0	0	4	1	0	0	0	0	6	0	0	2	0	7	8	2	8	0	0	1	3	3	2	0	6	1	1	0	1	2	5	0	3	0	1	0	2	0	4	4	1	1	0	2	1	0	10	1	1	2	3	0	0	1	1	0	6	8	1	12	6	4	2	3	0	4	0	8	5	2	1	0	1	1	0	4	0	0	0	1	1	5	0	0	2	0	0	2	0	0	0	2	0	0	0	4	0	0	10	5	0	3	0	0	16	0	9	2	6	4	0	1	0	5	4	1	0	5	5	1	5	0	0	0	5	1	0	5	0	0	0	0	2	2	4	0	3	1	8	1	1	0	1	0	0	0	0	1	3	0	1	0	11	3	4	7	6	3	0	0	1	0	0	1	6	7	5	4	4	2	0	0	10	5	2	0	2	0	1	2	28	4	2	0	2	0	2	4	0	6	5	4	1	3	5	0	1	2	9	0	3	3	6	0	3	0	0	0	0	3	14	0	1	3	0	1	1	0	0	5	1	1	1	0	0	0	11	6	1	2	0	0	0	4	1	0	0	2	0	11	1	9	5	0	0	0	2	3	1	0	15	0	0	8	0	5	1	3	0	3	0	0	3	1	0	0	0	0	6	2	2	1	2	2	6	3	0	0	2	0	0	0	0	0	0	0	0	0	0	1	0	9	0	0	5	1	10	2	0	0	4	0	5	4	0	2	6	0	1	1	0	1	0	0	7	1	9	1	0	0	24	2	0	2	9	0	5	1	2	5	0	1	4	1	3	4	2	5	1	2	0	0	1	12	4	7	0	6	2	0	1	3	4	1	1	0	10	0	0	0	0	0	0	6	0	0	1	1	22	7	0	3	1	2	20	6	0	5	1	6	0	0	8	2	0	6	2	2	0	0	2	7	1	2	2	0	5	1	2	0	1	1	6	5	0	0	2	9	4	0	12	5	0	0	0	0	0	0	10	3	0	0	0	0	1	1	3	0	0	4	0	0	4	14	2	1	1	1	0	0	2	5	0	4	1	2	0	1	0	0	3	0	5	0	0	0	1	8	0	0	0	7	2	0	1	1	2	0	1	1	0	1	0	0	0	0	2	0	6	4	13	0	2	2	6	7	0	1	1	1	0	4	0	0	1	3	0	8	3	0	1	0	1	2	0	1	5	0	2	0	6	0	5	0	1	3	1	2	3	2	1	1	2	0	1	7	0	6	6	4	0	7	0	0	0	1	0	0	6	0	6	2	6	1	4	8	2	6	5	0	5	0	0	4	0	0	0	0	0	1	0	1	7	1	0	3	0	0	6	0	0	5	0	1	2	2	5	1	2	1	0	1	1	0	1	0	2	2	3	4	7	0	1	0	0	4	0	3	1	4	4	1	4	3	0	0	0	1	2	0	8	0	7	0	10	0	2	2	6	11	8	0	5	0	1	0	8	0	1	0	1	0	5	5	2	0	2	0	1	0	6	1	2	3	25	2	0	0	0	0	2	0	6	3	0	0	5	4	0	2	7	11	1	2	0	0	9	4	5	2	3	0	0	8	0	0	0	1	11	1	0	0	0	0	7	2	0	0	3	0	2	0	9	1	1	0	5	2	1	0	9	0	1	0	2	0	1	0	2	0	9	1	0	7	0	0	2	12	0	6	0	3	2	0	1	8	0	0	0	9	4	0	3	6	3	0	2	0	2	1	0	1	0	0	1	17	5	9	1	1	5	3	6	0	2	0	3	0	1	0	0	0	0	1	1	4	4	4	0	0	1	3	11	6	2	4	0	7	0	1	0	7	0	2	0	0	5	0	4	6	0	4	4	2	0	9	0	1	6	0	1	4	1	0	3	20	1	3	1	5	0	0	5	5	13	0	0	1	1	3	2	2	15	8	0	2	0	1	3	5	8	5	0	0	5	6	0	1	2	0	0	1	1	2	0	0	15	0	0	7	0	1	0	10	0	1	0	4	1	1	3	3	1	4	2	0	0	1	1	0	3	3	9	8	2	13	1	0	5	1	4	3	0	0	3	0	1	0	1	4	8	1	2	2	5	2	5	12	0	8	0	1	7	3	3	1	0	1	0	0	0	10	3	0	2	12	0	0	1	0	1	6	0	9	4	0	4	2	0	3	1	5	0	2	1	0	4	2	8	0	5	0	0	0	0	11	3	27	2	2	3	0	0	1	1	6	4	7	0	1	0	2	18	1	2	0	0	0	1	2	1	4	2	0	0	0	2	0	1	1	4	2	0	0	3	5	21	0	5	0	0	0	3	1	0	1	1	1	0	5	0	0	1	0	0	0	0	0	4	11	5	1	1	0	4	5	0	2	0	4	1	0	4	7	4	0	0	1	0	4	0	1	0	2	8	0	2	2	1	0	0	2	0	0	1	1	1	0	6	0	1	0	1	0	1	1	1	0	1	0	0	2	0	5	11	0	0	1	13	1	0	0	5	3	4	0	2	0	2	0	2	9	3	2	5	0	0	2	1	1	6	0	0	0	6	2	3	0	2	0	1	1	8	0	0	1	1	0	0	1	8	3	7	1	8	0	2	6	10	0	0	7	2	0	2	0	1	0	1	0	0	0	2	2	0	7	0	2	0	0	1	0	1	2	1	8	0	2	1	3	1	1	6	0	5	0	1	1	0	5	3	0	0	2	0	0	7	0	6	1	4	0	1	0	0	6	5	1	0	0	0	0	8	8	5	0	0	9	1	3	6	1	0	0	1	7	6	1	19	6	0	8	0	28	1	0	7	0	1	5	2	0	0	0	3	3	5	5	0	1	2	0	0	0	1	1	4	1	3	2	0	5	0	3	9	0	2	8	8	0	5	6	0	4	6	1	3	0	1	0	7	1	0	1	19	5	2	3	0	9	8	0	0	0	8	2	2	4	0	1	6	0	8	0	14	0	0	0	0	10	0	0	1	1	1	0	10	2	0	2	4	8	9	0	8	0	0	0	0	0	0	7	0	0	0	1	7	9	0	11	6	0	7	0	1	1	0	2	0	3	0	0	1	6	0	1	3	0	2	8	0	5	0	1	0	0	0	0	0	0	0	0	1	3	4	0	0	0	0	10	2	0	1	0	1	0	35	0	0	0	1	0	0	0	6	0	1	8	0	1	0	0	3	1	1	0	2	0	1	1	9	0	0	3	0	0	8	3	6	3	0	1	0	3	0	3	0	3	7	0	0	3	2	0	2	0	7	1	0	1	0	1	0	4	1	2	1	0	2	5	8	0	6	0	0	4	3	29	2	1	0	2	1	0	1	7	3	0	0	8	0	4	5	0	0	2	6	4	0	1	5	0	0	0	0	1	1	0	0	0	4	0	6	0	0	2	0	2	1	3	0	0	0	5	9	1	2	8	7	5	0	2	0	5	0	1	5	0	0	0	0	0	15	1	0	1	3	0	0	1	2	0	1	6	13	2	1	6	0	0	3	0	2	0	0	3	3	0	0	1	5	1	4	0	0	12	0	0	2	2	0	0	1	0	1	0	0	1	1	12	6	0	5	4	8	6	4	3	4	1	1	1	8	5	1	0	0	2	0	5	1	3	4	2	5	0	4	6	2	1	8	0	13	3	0	0	3	4	5	5	0	2	2	0	0	0	4	2	0	2	4	0	11	3	0	1	0	0	0	0	2	0
N0.HOG0003366	0	1	1	6	1	2	1	0	5	0	0	1	0	0	2	1	0	2	0	2	0	0	1	0	0	2	0	0	0	2	1	2	2	0	0	2	2	1	0	2	0	4	1	4	0	4	1	1	1	0	3	1	2	2	0	1	3	0	0	4	1	1	2	0	0	0	3	0	6	1	1	2	0	0	0	0	2	1	0	1	0	1	0	0	2	0	4	2	3	1	0	1	0	1	0	0	0	1	0	2	0	0	0	2	0	1	1	1	1	0	3	3	0	0	0	1	2	1	1	1	0	1	0	1	3	0	1	5	2	3	0	0	2	0	1	1	2	4	0	3	0	1	0	0	2	1	1	0	0	1	0	3	0	3	0	4	3	0	2	1	0	2	1	1	3	1	3	1	0	0	1	5	5	1	0	0	2	2	0	0	1	0	0	2	0	1	1	0	0	1	0	1	1	1	0	0	0	2	0	1	0	2	3	1	2	1	0	0	0	1	0	2	0	4	0	0	3	0	0	0	0	0	0	3	0	2	0	0	1	3	0	1	0	2	1	1	1	1	1	0	5	0	0	0	0	1	0	1	1	2	0	1	0	0	1	0	1	1	1	0	2	3	4	0	2	0	0	1	1	1	3	0	0	3	3	1	1	1	1	0	1	1	1	0	0	2	2	3	2	0	0	2	0	0	0	0	3	0	1	0	4	2	0	0	3	0	0	1	0	3	1	2	2	2	1	2	1	2	0	1	3	0	1	5	0	1	2	1	1	0	0	0	0	4	2	1	0	0	0	0	0	2	1	5	0	1	1	3	4	0	0	3	1	2	0	1	5	3	1	2	0	4	1	2	2	0	0	2	1	4	2	2	3	3	0	0	0	0	0	2	1	0	0	1	1	1	0	0	0	2	2	2	0	1	0	0	2	0	1	1	1	0	3	1	2	1	0	0	2	0	1	1	0	2	10	2	2	0	2	3	0	0	0	2	1	0	0	0	1	1	0	0	2	1	0	1	3	0	2	4	0	0	1	2	0	1	1	2	1	2	3	2	3	1	2	1	1	0	3	1	4	2	1	1	0	0	0	0	1	1	0	1	0	0	0	2	2	0	1	0	3	3	0	2	0	0	1	2	0	2	1	0	0	3	0	0	0	0	0	0	2	0	0	0	1	0	0	3	0	2	0	1	0	0	5	1	0	0	0	1	0	4	3	0	1	3	2	2	1	1	0	0	0	1	1	0	0	1	0	0	0	1	0	1	0	2	1	2	2	0	1	1	0	0	0	1	0	0	1	0	3	2	1	4	0	0	3	1	6	0	0	0	0	0	3	1	0	0	1	0	0	0	1	1	2	1	2	1	2	0	1	1	3	4	0	1	0	0	4	0	0	1	0	0	0	0	1	0	2	1	1	0	0	1	0	3	1	0	0	1	2	0	2	0	3	3	0	2	4	0	1	1	0	0	1	2	0	2	1	1	1	1	0	1	1	0	0	0	0	0	1	2	0	0	1	1	2	2	0	3	0	0	2	1	1	2	0	2	1	1	2	0	0	0	1	1	1	0	1	2	0	1	1	1	0	4	3	1	4	1	1	0	4	0	1	0	1	1	0	1	3	1	0	1	1	0	1	0	1	2	6	0	0	0	1	3	2	1	3	1	0	1	2	2	0	0	0	2	0	0	1	3	1	1	0	1	0	0	0	3	3	0	0	3	0	1	3	2	1	2	1	3	4	1	0	0	2	0	0	0	0	3	3	1	2	1	1	0	1	0	0	0	2	0	1	0	0	3	0	0	4	1	2	1	2	1	3	3	1	0	1	4	1	1	2	0	0	0	0	0	0	2	1	0	1	0	0	0	0	4	0	0	1	8	0	2	0	1	1	2	1	0	0	0	0	0	0	0	0	1	0	0	1	0	2	2	2	3	0	0	0	1	0	1	1	1	2	2	3	2	1	1	3	0	0	1	0	0	2	0	0	0	3	2	1	0	2	4	1	0	0	2	0	0	3	1	1	1	0	1	0	1	1	2	0	2	3	0	0	1	1	0	1	0	0	2	1	0	1	4	2	1	0	1	1	0	2	0	2	1	2	1	2	1	1	1	0	0	3	3	2	0	0	1	1	0	1	1	0	0	0	0	0	5	0	0	1	1	2	2	1	6	1	0	0	0	0	4	0	2	0	0	1	3	0	0	1	1	0	2	0	1	1	0	2	1	2	0	0	4	3	1	1	2	1	0	1	0	0	6	1	1	1	1	0	1	0	0	4	1	0	2	3	2	0	0	0	4	0	1	1	5	3	2	0	2	6	1	0	0	0	1	1	0	0	2	0	2	0	1	1	0	1	0	0	0	2	0	0	4	0	0	0	0	2	0	0	0	1	1	0	0	1	0	3	2	0	0	0	1	0	0	1	0	0	1	3	4	0	1	0	2	2	1	1	0	1	0	2	1	0	1	0	2	0	0	1	1	4	1	0	1	1	1	0	0	1	0	0	1	1	1	1	0	1	1	0	0	0	2	0	1	2	0	1	1	1	0	0	0	1	2	1	2	0	1	0	1	0	1	2	1	1	0	1	1	1	0	1	1	1	2	2	2	1	0	3	2	2	0	2	1	0	6	1	1	0	4	5	0	0	0	4	0	1	1	2	0	1	1	1	2	1	3	2	1	2	0	0	0	1	2	3	2	1	2	1	1	0	0	1	0	3	0	1	4	0	0	1	4	1	1	0	0	1	0	1	1	0	2	3	0	1	0	1	3	0	3	1	5	2	0	1	0	2	2	0	2	1	3	1	1	0	1	0	2	2	1	1	0	0	1	4	0	3	1	0	2	0	1	1	2	0	3	3	0	2	0	0	1	1	0	2	1	4	0	2	0	0	1	0	2	0	4	0	0	0	2	0	1	2	0	1	3	0	0	0	0	0	0	5	1	0	0	0	0	1	0	1	0	0	1	1	0	2	0	2	2	2	1	1	0	1	0	2	0	0	1	1	0	1	2	0	0	2	1	1	2	1	1	4	1	1	3	1	0	2	0	4	1	0	1	2	1	0	2	3	2	1	1	1	0	0	2	0	2	4	1	0	2	2	0	1	0	0	3	0	2	1	3	4	0	2	4	2	0	2	0	1	1	3	0	0	8	0	1	1	0	1	4	3	1	2	0	3	3	1	1	0	1	1	0	0	2	0	2	0	0	1	2	0	0	2	0	1	0	3	2	0	0	2	3	2	0	0	2	1	6	1	1	3	1	1	2	0	2	0	0	1	0	3	1	4	0	2	0	0	0	3	0	1	3	0	0	0	0	1	0	0	2	1	1	2	3	1	0	2	0	0	0	0	0	1	0	0	0	1	0	1	0	0	1	1	1	0	0	1	2	3	0	1	2	1	0	2	2	0	0	1	0	1	2	1	2	0	1	0	2	2	1	4	4	1	1	1	2	0	0	0	0	9	0	2	0	1	1	0	0	1	0	1	1	1	1	0	1	3	0	2	0	4	3	0	0	1	2	1	2	2	1	0	1	0	1	0	1	5	0	2	1	1	0	2	1	1	2	0	5	0	2	0	0	0	0	0	0	3	1	3	1	0	0	3	2	3	2	1	1	2	1	0	0	0	0	0	0	3	1	1	0	0	2	2	4	1	1	1	1	1	2	0	1	0	0	0	3	0	1	3	0	0	0	0	0	5	0	0	0	0	1	2	1	1	1	2	1	0	2	0	1	0	0	2	1	0	1	3	2	0	3	0	0	1	1	1	5	0	1	2	0	2	7	5	2	3	3	0	0	2	1	3	2	1	0	1	0	0	0	0	0	10	0	1	0	0	3	0	1	0	0	1	2	2	1	3	2	5	0	1	1	2	2	0	1	0	1	1	0	4	1	2	0	1	0	0	1	1	0	2	6	3	1	1	0	0	1	1	3	1	1	2	0	1	0	2	2	2	3	1	2	2	0	0	0	2	3	2	1	1	0	1	2	2	0	0	1	2	2	0	0	0	2	0	0	0	1	1	1	0	0	0	1	1	1	2	0	0	2	3	1	0	0	0	0	1	0	0	0	0	4	2	1	2	0	2	0	1	0	0	0	3	0	0	0	2	0	4	0	1	0	0	5	0	4	1	0	2	2	0	0	3	1	0	1	1	0	0	1	1	0	1	0	1	3	0	6	0	0	1	0	0	1	0	0	5	0	0	1	1	0	2	0	1	1	1	0	1	1	1	0	1	0	0	0	3	5	0	0	5	0	2	1	1	0	1	0	2	0	2	3	3	0	0	1	1	1	1	2	3	0	2	2	1	2	0	0	2	2	4	3	1	1	0	1	0	1	3	0	0	0	0	0	0	0	1	1	1	0	1	0	2	0	0	0	1	1	0	0	2	0	0	3	0	0	0	0	1	4	2	1	1	2	0	0	0	2	0	2	2	0	0	0	2	0	2	2	0	2	1	0	2	1	1	3	0	2	3	1	1	0	4	1	0	0	2	3	0	0	0	4	0	0	0	1	0	1	1	1	2	2	1	2	5	0	3	0	1	1	2	6	1	0	0	3	3	1	1	0	0	0	0	0	2	0	1	0	0	0	2	2	0	0	1	0	0	1	0	1	0	1	0	1	1	1	1	2	2	6	0	0	2	0	3	3	0	0	0	1	1	3	0	3	0	0	2	5	1	0	2	0	0	0	0	0	1	1	3	0	1	0	0	2	1	1	0	2	1	0	2	2	7	2	3	0	0	2	1	0	4	3	0	1	0	3	1	0	1	3	0	2	2	3	0	1	0	3	0	0	0	2	0	0	0	0	2	0	0	1	0	3	0	5	0	1	0	0	0	1	3	2	1	1	0	1	1	0	5	0	2	2	0	1	1	0	7	0	2	1	0	0	3	1	0	0	1	2	0	1	3	0	1	0	0	0	2	2	0	1	3	1	0	4	1	1	0	0	0	3	3	1	1	1	0	3	2	2	0	1	1	2	2	1	2	1	0	2	2	1	1	1	0	5	1	2	0	0	0	4	1	1	0	0	3	1	1	0	2	0	0	2	0	0	0	0	0	0	1	1	0	1	1	0	1	6	0	3	0	2	1	0	2	0	1	0	0	0	2	1	1	5	0	0	0	1	2	0	0	1	2	0	0	0	3	0	0	0	0	2	0	0	1	1	3	4	0	0	0	0	1	2	4	2	0	1	0	0	0	0	0	1	1	0	2	5	0	1	0	1	0	3	1	4	1	3	0	0	0	3	2	0	0	0	0	4	1	0	3	2	4	1	1	2	3	0	0	1	5	0	0	0	0	0	3	0	0	1	0	1	3	0	2	0	0	0	0	0	2	2	2	0	0	1	1	0	0	2	0	2	4	0	1	2	2	0	1	1	0	0	2	1	0	0	3	1	0	0	1	3	0	1	3	3	0	1	2	1	1	2	1	0	2	0	2	1	0	0	0	5	3	0	6	0	0	0	1	0	1	2	0	1	1	0	0	0	1	2	3	1	4	1	1	2	4	1	0	3	0	1	1	0	1	1	1	1	4	1	0	2	0	1	1	0	1	0	0	3	1	2	0	3	0	0	2	0	0	3	0	0	0	0	0	1	6	1	0	0	2	1	3	1	1	0	4	1	3	0	0	1	0	0	3	1	3	1	1	1	0	2	0	0	1	0	1	0	1	0	1	1	3	1	0	3	2	0	1	1	2	0	1	0	2	2	4	1	2	0	3	1	0	0	1	4	3	0	0	1	2	0	1	0	1	1	4	4	0	1	1	3	0	3	2	3	1	4	0	1	0	0	0	1	1	2	1	0	0	0	0	2	2	5	1	2	0	0	3	1	0	0	1	1	1	0	1	1	1	1	4	1	2	1	1	1	0	0	2	0	2	1	4	1	1	1	0	3	3	0	0	1	0	1	0	1	0	2	2	4	5	0	0	1	0	1	0	2	0	1	0	1	1	0	0	0	0	2	1	1	1	2	1	1	2	0	0	0	1	4	3	0	0	0	1	1	4	1	2	1	0	1	0	1	1	0	2	1	0	0	1	0	1	3	0	2	1	1	0	0	1	1	2	1	1	3	3	1	2	1	1	0	1	0	2	1	3	2	2	2	1	4	0	0	4	5	4	0	1	0	0	0	2	0	0	0	3	0	0	1	2	0	0	1	0	2	1	0	1	1	0	0	0	1	0	2	0	1	2	4	0	4	1	1	2	0	2	1	3	1	0	0	1	6	0	6	2	1	0	0	1	2	3	1	0	1	0	3	1	2	0	0	1	1	1	0	1	3	1	2	1	0	2	5	0	3	4	1	1	4	2	1	2	0	1	2	1	1	2	1	0	1	0	1	1	0	0	1	1	0	6	1	3	0	1	2	2	0	0	2	1	1	2	1	2	1	3	0	2	1	2	1	2	0	2	4	0	2	2	0	0	0	0	0	0	4	3	0	1	2	2	0	5	0	0	4	2	1	4	1	1	0	0	3	1	0	0	0	3	1	0	1	0	0	2	4	1	0	1	0	1	0	0	1	2	1	0	1	1	0	0	0	2	2	0	0	0	0	1	0	7	1	0	4	4	2	1	3	0	0	5	0	1	0	0	0	4	1	1	0	2	1	0	1	4	0	2	0	0	2	1	2	2	0	1	2	0	0	2	0	2	0	0	0	2	4	1	4	0	0	0	0	2	0	0	4	2	2	0	1	3	5	1	3	1	0	2	5	0	1	2	0	4	1	2	1	0	1	3	2	1	0	3	1	4	1	0	0	0	0	0	0	1	2	1	1	0	1	1	0	2	1	0	3	1	1	3	0	2	1	0	1	6	1	2	0	1	0	0	1	2	3	0	0	0	2	2	0	0	2	0	0	1	1	1	2	0	0	0	0	0	1	0	1	0	2	1	3	1	0	1	2	0	1	1	0	0	6	0	0	1	0	1	0	0	4	0	3	2	1	0	2	2	0	0	1	1	4	0	2	0	1	1	2	1	0	0	0	1	0	1	2	5	1	1	2	1	0	3	1	2	1	4	2	2	2	2	1	1	0	1	1	0	1	4	0	1	1	0	0	0	0	2	1	1	2	1	0	0	0	1	1	0	4	0	0	1	0	1	0	0	1	5	0	0	1	0	2	3	1	0	1	0	3	2	1	2	1	3	0	0	2	2	0	0	0	0	0	0	1	1	1	0	0	0	1	1	0	1	0	0	6	0	0	2	0	1	0	1	1	0	0	0	0	2	0	0	1	1	0	1	1	1	2	1	0	1	2	0	1	1	0	1	0	1	1	1	1	3	1	4	0	1	0	0	0	2	1	1	3	4	1	0	3	2	3	3	0	2	0	0	0	2	0	0	0	1	0	3	0	1	2	0	0	1	0	0	2	3	1	0	2	0	3	1	1	3	1	0	1	1	1	2	0	0	3	3	1	1	2	0	0	2	1	2	2	1	1	0	0	0	3	2	2	0	1	1	0	1	2	2	1	3	0	1	0	0	1	0	1	0	0	2	3	0	1	0	0	1	1	0	0	1	0	1	0	1	0	1	1	2	3	1	2	0	0	0	1	0	0	4	2	0	0	0	1	2	0	1	0	3	1	0	1	2	0	1	3	1	2	0	1	1	0	0	5	0	1	2	1	4	2	1	4	0	0	0	0	1	0	0	2	1	0	5	2	1	5	1	1	0	0	1	0	1	4	0	0	2	0	0	5	0	3	1	0	0	1	1	0	0	2	2	0	2	0	1	0	0	1	1	0	0	0	0	0	0	0	0	3	3	0	1	1	0	3	1	2	0	0	2	2	0	0	1	2	0	1	1	1	3	4	1	1	0	0	2	1	1	2	0	7	0	0	0	0	0	0	3	0	3	3	2	3	0	4	3	2	0	1	3	2	0	1	2	2	0	0	1	3	2	0	0	1	0	3	5	1	0	2	1	0	2	2	1	2	2	0	1	3	2	0	0	0	1	2	0	3	4	1	0	0	0	3	0	0	0	0	2	0	0	0	2	1	1	0	0	2	1	2	0	0	3	2	2	0	0	0	1	2	1	0	1	1	1	4	2	1	2	0	1	1	0	1	0	3	0	1	2	3	1	2	1	4	2	0	1	0	2	0	2	4	2	0	0	0	2	2	1	2	0	0	4	0	2	0	0	2	0	0	1	3	2	0	1	0	1	0	2	1	1	0	4	2	0	0	0	1	1	0	2	0	1	0	0	0	2	4	1	1	0	3	0	2	0	3	0	1	2	1	4	0	1	1	4	1	0	0	0	1	2	0	0	1	0	2	0	0	1	3	4	0	6	3	0	0	2	0	2	0	1	1	5	0	3	3	0	0	0	1	3	2	1	0	0	0	0	1	1	2	0	2	0	0	0	0	1	0	5	3	2	2	0	0	0	2	2	1	0	0	1	5	2	2	1	0	1	0	0	0	0	3	1	0	0	0	0	0	0	0	2	0	0	1	0	1	0	0	0	3	2	0	0	2	1	2	6	8	1	0	2	1	0	0	0	1	2	1	0	3	0	3	0	0	0	0	0	0	1	0	1	1	3	4	2	1	1	0	3	1	3	0	1	0	1	6	0	0	0	2	1	0	2	1	1	2	1	1	0	0	0	4	0	0	1	5	1	1	0	0	0	1	0	2	2	1	0	0	1	0	0	0	0	2	0	1	0	0	1	2	2	2	0	5	0	2	0	0	0	0	1	2	1	0	0	0	2	0	0	2	1	0	2	1	0	0	0	1	1	0	0	2	0	0	1	0	0	1	1	1	0	2	3	4	2	1	1	1	0	1	0	0	0	1	1	0	5	3	0	3	0	1	2	0	1	1	1	1	1	2	0	1	0	0	0	1	0	1	0	1	1	0	0	0	1	1	0	1	2	3	2	2	0	0	1	0	3	2	2	0	0	0	1	0	0	1	1	2	2	4	2	0	1	0	3	1	0	2	0	2	0	0	1	0	3	0	0	1	0	1	0	1	0	1	2	2	1	2	1	0	3	2	0	2	0	0	1	0	1	0	0	1	1	0	1	0	0	2	3	3	0	0	0	0	1	5	0	1	0	1	0	1	1	0	0	1	0	4	2	0	0	3	0	0	1	0	0	0	5	0	0	2	2	1	0	0	0	4	0	11	4	0	1	0	2	1	0	2	0	1	1	3	3	1	1	0	1	0	1	1	0	0	3	4	1	0	1	1	2	2	2	1	1	0	1	1	0	4	1	4	2	1	0	0	6	1	1	2	0	1	0	2	1	0	0	0	0	1	1	0	0	3	0	1	0	0	1	2	1	0	5	2	0	1	2	0	0	1	3	0	1	1	1	2	0	1	2	0	2	2	0	0	1	0	1	3	0	1	0	1	1	3	0	1	1	2	0	1	2	0	3	0	2	0	2	1	1	1	3	0	0	0	1	1	0	0	0	1	0	0	1	0	0	0	0	1	0	4	0	2	2	0	1	2	0	0	0	0	1	5	6	0	1	1	0	2	1	3	1	1	2	2	0	2	1	0	1	0	3	0	0	1	0	2	0	0	2	4	0	1	0	0	0	2	0	1	0	2	1	0	0	0	0	0	0	3	0	0	0	1	3	1	4	0	1	1	0	2	3	0	4	2	1	2	0	1	0	1	2	1	4	2	0	0	0	0	1	0	2	1	0	0	0	0	3	0	0	3	0	0	1	0	2	0	0	2	0	2	0	1	3	0	4	2	2	1	1	0	0	0	2	2	1	2	1	2	2	2	1	1	2	0	0	5	1	0	0	1	0	0	2	0	0	3	7	4	0	3	3	1	1	2	1	2	0	0	1	2	1	1	0	1	0	1	0	1	1	0	0	1	2	0	1	0	1	0	1	0	1	0	1	1	0
N0.HOG0002326	0	0	0	0	0	0	0	0	0	0	0	0	0	0	0	0	0	0	0	0	0	0	1	0	0	0	0	0	0	0	0	0	0	0	0	0	0	0	0	0	0	0	1	0	0	0	0	0	0	0	0	0	1	0	0	1	0	0	0	0	0	0	0	0	0	1	0	0	0	0	1	0	0	0	0	0	1	0	0	0	0	0	0	0	0	0	0	0	0	0	0	0	0	0	1	0	0	0	0	0	0	0	0	0	0	0	0	0	0	0	0	0	0	0	0	0	1	0	0	0	0	0	0	0	0	0	0	0	0	0	0	0	0	0	0	0	0	0	0	0	0	0	0	0	0	0	0	0	0	0	0	0	0	1	0	0	0	0	0	0	0	0	0	0	0	0	0	0	0	0	0	0	0	0	0	0	0	0	0	0	0	0	0	0	0	0	0	0	0	0	0	0	0	0	0	0	0	0	0	0	0	0	0	0	0	0	0	0	0	0	0	0	0	0	0	0	0	0	0	0	0	0	0	0	0	0	0	0	0	0	0	0	0	0	0	0	0	0	0	0	0	0	0	0	1	0	0	0	0	0	0	0	0	0	0	0	0	0	0	0	0	0	0	0	0	0	0	0	0	0	0	0	0	0	0	0	0	1	0	0	0	0	0	0	0	0	0	0	1	0	0	1	0	0	0	0	0	0	1	0	0	0	0	0	0	0	0	0	0	0	0	0	0	0	1	0	0	0	0	0	0	0	0	1	0	0	0	0	0	0	1	0	0	0	0	0	0	0	0	0	0	0	0	0	0	0	1	0	1	0	0	0	0	0	0	1	0	0	0	0	0	0	0	0	0	0	0	1	0	0	0	0	0	0	0	0	0	0	0	1	0	0	0	0	1	0	0	0	0	0	0	0	0	0	0	0	0	0	0	0	0	0	0	0	0	0	0	0	0	0	0	0	0	0	0	1	0	0	0	0	0	0	0	0	0	1	0	0	1	0	0	0	0	0	0	0	0	0	0	0	0	0	0	0	0	0	0	0	0	1	0	0	0	0	0	0	0	0	0	0	0	0	0	0	0	0	0	0	0	0	0	0	0	1	0	0	0	0	0	0	0	0	0	0	0	0	0	0	0	0	0	0	1	0	0	0	0	0	0	0	0	0	0	1	0	0	0	0	0	0	0	0	0	0	0	0	0	0	0	0	0	0	0	0	0	0	0	0	0	0	0	0	0	0	0	0	0	0	0	0	0	0	0	1	0	0	0	0	0	0	1	0	0	0	0	0	0	0	0	0	0	0	0	0	0	0	0	1	0	0	1	0	0	1	0	0	0	0	0	0	0	0	0	0	0	0	0	0	0	0	0	0	0	0	0	1	1	0	0	0	0	0	0	0	0	0	0	0	0	1	0	0	0	0	0	0	0	0	0	0	0	0	0	0	0	0	1	0	0	0	0	0	0	0	0	0	0	1	0	0	0	0	0	0	0	0	0	0	0	0	0	0	0	0	0	0	0	0	0	0	0	0	0	0	1	0	0	0	0	0	0	0	0	0	1	0	1	0	0	1	0	0	0	0	0	0	0	0	0	0	0	0	0	0	0	0	0	0	0	0	0	0	0	0	0	0	0	0	0	0	0	1	0	0	0	0	0	0	0	0	0	0	0	0	0	0	0	0	0	0	0	0	0	0	0	0	0	0	0	0	0	0	0	1	0	0	0	0	0	0	0	0	0	0	0	0	0	0	0	0	0	0	0	0	0	0	0	0	0	0	0	0	1	0	0	0	0	0	0	0	0	0	0	0	0	0	0	0	0	0	0	0	0	0	0	0	1	0	0	0	0	0	0	0	0	0	0	0	0	0	0	1	0	1	0	0	0	0	1	0	0	0	0	0	0	1	0	1	0	0	0	0	0	0	0	0	0	0	0	0	0	0	0	0	0	0	0	0	0	0	0	0	0	0	0	0	0	0	0	0	0	0	0	0	1	1	0	0	0	0	0	0	0	0	0	0	0	0	0	1	0	0	0	0	0	0	1	0	0	1	0	0	1	0	0	0	1	0	0	0	0	0	0	0	0	0	0	0	0	0	0	0	0	0	0	0	0	0	0	1	0	0	0	0	0	0	0	0	0	0	0	0	0	0	1	0	1	0	0	0	0	0	0	0	0	0	0	1	0	0	0	1	0	0	0	0	0	0	0	0	0	0	0	0	1	0	0	1	0	0	0	0	0	0	0	0	0	0	0	0	0	0	0	0	0	0	0	0	0	0	0	0	1	0	0	0	0	0	0	0	0	0	0	0	0	0	0	0	0	0	1	0	0	0	0	0	0	0	0	0	0	0	0	0	0	0	0	0	0	0	0	0	0	0	0	0	0	0	0	0	0	0	0	0	0	0	0	0	0	0	0	0	0	0	0	0	0	0	0	0	0	0	0	0	1	0	0	0	0	0	0	0	0	0	0	0	0	0	0	0	0	0	0	0	0	0	0	0	0	0	0	0	0	0	0	0	0	0	0	0	0	0	0	0	0	0	0	0	0	0	0	0	0	0	0	0	0	0	0	0	0	0	0	0	0	0	0	0	0	0	0	0	0	0	0	0	0	0	0	0	0	0	0	0	0	0	0	0	0	0	0	0	0	0	0	0	0	0	0	0	0	0	0	0	0	0	0	0	0	0	0	0	0	0	0	0	0	0	0	0	0	0	1	0	1	0	0	0	0	0	0	0	0	0	0	0	0	0	0	0	0	0	0	0	0	0	0	0	1	0	0	0	0	0	0	0	0	0	0	0	0	0	0	0	0	0	0	0	0	0	0	0	0	0	0	0	0	0	0	0	0	0	0	0	0	0	1	0	0	0	0	0	1	1	0	0	0	0	0	0	0	0	0	0	0	0	0	0	1	0	0	0	0	0	0	0	0	0	0	0	0	0	0	1	0	0	0	0	0	0	0	0	0	0	0	0	1	0	0	0	0	1	0	0	0	0	0	0	0	0	0	0	0	0	0	0	0	0	0	0	0	0	0	0	0	0	0	0	0	0	0	0	0	0	0	0	0	0	0	0	0	0	0	0	0	0	0	0	0	0	0	0	1	0	0	0	0	0	0	0	0	0	0	0	0	0	0	0	0	0	0	0	0	0	0	0	0	0	0	0	0	0	0	0	0	0	0	0	0	0	0	0	0	0	0	0	0	0	0	0	0	0	0	0	0	1	0	0	0	0	0	0	2	0	0	0	0	0	0	0	0	0	0	0	0	0	0	0	0	0	0	0	0	0	0	0	0	0	0	0	0	0	0	0	0	0	0	0	0	0	0	0	0	0	0	0	0	1	0	0	0	0	0	0	0	0	0	0	0	0	0	0	0	0	0	0	0	0	0	0	0	0	0	0	0	0	0	0	0	0	0	0	0	0	0	0	0	0	0	0	0	0	0	0	0	0	0	0	0	0	0	0	0	0	1	0	0	0	0	0	0	0	0	0	0	0	0	0	0	0	0	0	0	0	0	0	0	0	0	0	0	0	0	0	0	0	0	0	1	0	0	0	1	0	0	0	0	0	0	0	0	0	0	0	0	0	0	0	1	0	0	0	0	0	0	0	0	0	0	1	0	0	0	0	0	0	0	0	0	0	0	0	0	0	0	0	0	0	0	0	0	0	0	0	0	0	0	0	0	0	1	0	1	0	0	0	0	0	0	0	0	0	0	0	0	0	0	0	0	0	0	0	0	0	0	0	0	0	0	0	0	0	0	0	0	0	0	0	0	0	0	0	0	0	0	0	0	0	0	0	0	1	0	0	0	1	0	0	0	0	1	0	0	0	0	0	0	0	0	0	0	0	1	0	0	0	0	0	0	0	0	1	0	0	0	0	1	0	0	0	0	0	0	0	0	0	0	0	0	0	0	0	0	0	0	0	1	0	0	0	0	0	0	0	0	0	0	0	0	0	0	0	0	0	0	0	0	0	0	0	0	0	0	0	0	0	0	1	0	0	0	0	0	0	0	0	0	0	0	0	2	0	0	0	0	0	0	0	0	0	0	0	0	0	0	0	0	0	0	0	0	0	0	0	0	0	0	0	0	0	0	0	0	1	0	0	0	0	0	0	0	0	0	0	0	0	0	0	0	0	0	0	0	0	0	0	0	0	0	0	0	1	0	0	0	0	0	0	0	0	1	0	0	0	0	0	0	0	0	0	0	0	0	0	0	0	0	0	0	0	0	0	0	0	0	0	0	0	0	0	0	0	0	0	0	0	0	0	0	0	0	0	0	1	0	0	0	1	0	0	0	0	0	0	0	0	0	0	0	0	0	0	0	0	0	0	0	0	0	0	0	0	0	0	0	0	0	0	0	0	0	0	0	0	0	0	0	0	0	0	0	0	0	0	0	0	0	0	0	0	0	0	0	0	0	0	0	0	0	0	0	0	0	0	0	0	0	0	0	0	0	0	1	0	0	0	1	0	0	0	1	0	0	0	0	0	0	0	1	0	0	0	0	0	0	0	0	0	0	0	0	0	0	0	0	0	0	0	0	0	0	0	0	0	0	0	0	0	0	0	0	0	0	0	0	0	1	0	0	0	0	0	0	0	0	0	0	0	0	0	0	0	0	0	0	0	0	0	0	0	0	0	0	0	0	0	0	0	0	0	0	0	0	0	1	0	0	0	0	0	0	0	0	0	0	0	0	0	0	0	0	0	0	0	0	0	0	0	0	0	0	0	0	0	0	0	0	0	0	0	0	0	0	0	0	0	0	0	0	0	0	0	0	0	0	0	0	0	0	0	0	0	0	0	0	0	0	0	0	0	0	0	0	0	0	0	0	0	0	0	0	0	0	0	0	0	0	0	0	0	0	0	0	0	0	0	0	0	0	0	0	0	0	0	0	0	0	0	0	0	0	0	0	0	1	0	0	0	0	0	0	0	0	0	0	0	0	0	0	0	0	0	0	1	1	0	1	0	0	0	0	0	0	0	0	0	0	0	0	0	0	0	0	0	0	1	0	0	1	0	0	1	0	0	0	0	0	0	0	0	0	0	0	0	0	0	0	0	0	0	0	0	0	0	0	0	0	0	0	0	0	0	0	0	0	0	0	0	0	0	0	0	0	0	0	0	0	0	0	0	0	0	0	0	0	0	0	0	0	0	0	0	0	0	0	0	0	0	0	0	0	0	0	0	0	0	0	0	0	0	0	0	0	1	0	0	0	0	0	0	0	1	0	0	0	0	1	0	0	0	0	0	0	0	0	0	0	0	0	0	0	0	0	0	0	0	0	0	0	0	0	0	0	0	0	0	0	0	1	0	0	0	0	0	0	1	0	0	0	0	0	0	0	0	0	0	0	0	0	0	0	0	0	1	0	0	0	0	0	0	0	0	0	0	0	0	0	0	0	0	1	0	0	0	0	0	0	0	1	0	1	1	0	0	0	0	0	0	0	0	0	0	0	0	0	0	0	0	0	0	0	0	0	0	0	0	0	0	0	1	0	1	0	0	0	0	0	0	0	0	0	0	1	0	0	0	0	0	0	0	0	0	0	0	0	0	0	0	0	0	0	0	0	0	0	1	0	0	0	0	0	0	0	0	0	0	0	0	0	0	1	0	0	0	0	0	1	0	0	0	0	0	0	0	0	0	0	0	1	0	0	0	0	0	0	0	0	0	0	0	0	1	0	0	0	0	0	0	1	0	0	0	1	0	0	1	0	0	0	0	0	0	0	0	0	1	0	0	0	0	0	0	0	0	0	0	0	0	0	0	0	0	0	0	1	0	0	0	0	1	0	1	1	0	0	0	0	0	0	0	0	0	0	0	0	0	0	0	0	0	0	0	0	1	0	0	0	0	0	0	0	0	0	0	1	0	0	0	0	0	0	0	0	0	0	0	0	0	0	0	0	0	0	0	0	0	0	0	0	0	0	0	0	0	0	0	0	0	0	0	0	0	0	0	0	0	0	1	0	0	0	0	0	0	0	0	0	0	0	0	0	0	0	0	0	0	0	0	0	0	0	0	0	0	0	0	0	0	0	0	0	0	2	0	0	0	0	1	0	0	0	0	0	0	0	0	0	0	0	0	0	0	0	0	0	0	0	0	0	0	0	0	0	0	0	0	0	0	0	0	0	0	0	0	0	0	0	0	0	0	0	0	0	0	0	0	0	0	0	0	0	1	0	0	0	0	0	0	0	0	1	0	0	0	0	0	0	0	0	0	0	0	1	0	0	0	0	0	0	0	1	1	0	0	0	0	0	0	0	0	0	0	0	0	0	0	0	0	0	0	0	0	0	1	0	1	0	0	0	0	0	0	0	0	0	0	0	0	0	0	0	1	0	0	1	0	0	0	0	0	0	0	0	0	1	0	0	0	0	0	0	0	0	0	0	0	0	0	0	0	0	0	0	0	0	0	0	0	0	0	0	0	0	0	0	0	0	0	0	0	0	0	0	0	0	0	0	0	0	0	0	0	1	0	0	0	0	0	0	1	0	0	0	0	0	0	0	0	0	0	0	1	0	0	0	0	0	0	0	0	0	0	0	0	1	0	0	0	0	0	0	0	0	0	0	0	0	0	0	0	0	0	0	0	0	0	0	0	0	1	0	0	0	1	0	0	0	0	0	0	0	0	0	1	0	0	0	0	0	0	0	1	0	0	0	0	0	1	0	0	0	0	0	0	0	0	0	0	0	0	0	0	0	0	0	0	0	0	0	0	0	0	0	0	0	0	0	0	0	0	0	0	0	0	0	0	0	0	0	0	0	0	0	0	0	0	0	0	0	1	0	0	0	0	0	0	0	0	0	0	0	0	0	0	0	1	0	0	0	0	0	0	0	0	0	0	0	0	0	0	0	0	0	0	0	0	0	0	0	0	0	0	0	0	0	0	0	0	0	0	0	0	0	0	0	0	0	0	0	0	1	0	0	0	0	0	0	0	0	0	1	0	0	0	0	0	0	0	0	0	0	0	0	0	0	0	0	1	0	0	0	0	0	0	0	0	1	0	0	0	0	0	0	0	0	0	0	0	0	0	0	0	0	0	0	0	0	0	0	0	0	0	1	0	0	0	1	2	0	0	1	0	0	0	0	0	0	0	0	0	0	0	0	0	0	0	0	0	0	0	0	0	0	0	0	0	0	0	0	0	0	0	0	0	0	0	0	0	0	0	0	0	0	0	0	0	0	0	0	0	0	0	0	0	0	0	0	0	0	0	0	0	0	0	0	0	1	0	0	0	0	0	0	0	0	0	0	0	0	0	0	0	0	0	0	0	0	0	1	0	0	0	0	0	0	0	0	0	0	0	0	0	0	0	0	0	0	0	0	0	0	0	0	0	0	0	0	0	0	0	0	0	0	0	0	0	1	0	0	0	0	0	0	0	0	0	0	0	0	0	0	0	0	0	0	0	0	0	0	0	0	0	0	0	0	0	0	0	0	0	0	0	0	0	0	0	0	0	0	0	0	0	0	0	0	0	1	0	0	0	0	0	0	0	0	0	0	0	0	0	0	0	0	0	1	0	0	1	0	0	0	1	0	0	0	0	0	0	0	0	0	0	0	0	0	0	0	0	0	0	0	0	0	0	0	0	0	0	0	0	0	0	0	0	0	1	0	0	0	0	0	0	0	0	0	0	0	0	0	0	0	0	0	0	0	0	0	0	0	0	0	1	0	0	0	0	0	0	0	0	0	0	0	0	0	0	0	0	0	0	0	0	0	1	0	0	0	0	0	0	0	0	0	0	0	0	0	0	0	0	0	0	0	0	0	0	0	0	0	0	0	0	0	0	1	0	0	0	0	0	1	0	0	0	0	0	0	0	0	0	0	0	0	1	0	0	0	0	0	0	0	0	0	0	0	0	0	0	0	0	0	0	0	0	0	0	0	0	0	1	0	0	0	0	0	0	0	0	0	0	0	0	0	0	0	0	0	0	0	0	0	0	1	0	0	0	0	0	0	0	0	0	0	0	0	0	0	0	0	0	0	0	0	0	0	0	0	0	0	0	0	0	0	0	0	0	0	0	0	0	0	0	0	0	0	1	0	0	0	0	0	0	0	0	0	0	0	0	0	0	0	0	0	0	0	0	0	0	0	0	0	0	0	0	0	0	0	0	0	0	0	0	0	1	0	0	0	1	0	0	0	0	0	0	0	0	0	0	0	1	0	0	0	0	0	0	0	0	0	0	0	0	1	0	0	0	0	0	0	0	0	0	0	0	0	1	0	0	0	0	0	0	0	0	0	0	0	0	0	0	0	0	0	0	0	0	0	0	0	0	0	0	0	0	0	0	0	0	0	0	0	0	0	0	0	0	0	0	0	0	0	0	0	0	0	0	0	0	0	0	0	0	0	0	1	0	0	0	0	0	0	0	0	0	0	0	0	0	0	0	0	0	0	0	0	0	0	0	1	0	0	0	0	0	0	0	0	0	0	0	0	1	0	0	0	0	0	0	0	0	0	0	0	0	0	0	0	0	1	0	0	0	0	0	0	0	0	0	0	0	0	0	0	0	0	0	1	0	0	1	0	0	0	0	0	0	0	0	0	0	0	0	0	0	0	0	0	0	0	0	0	0	0	0	0	0	0	0	0	0	0	0	0	0	0	0	0	0	0	0	0	0	0	0	0	0	0	1	0	0	0	0	0	0	0	0	0	0	0	0	0	0	0	0	0	0	0	0	0	0	0	0	0	0	0	0	0	0	0	0	0	0	0	0	0	0	0	0	0	0	0	0	0	0	0	1	0	1	0	0	0	0	0	0	0	0	0	0	0	0	0	0	0	0	0	0	1	0	0	0	0	0	0	0	0	0	0	1	0	1	0	0	1	0	0	0	0	0	0	0	0	0	0	0	0	0	0	0	0	0	0	0	0	0	0	0	0	0	0	0	0	2	0	0	0	0	0	0	0	0	0	0	0	0	0	0	0	0	0	0	0	0	0	0	0	0	0	0	0	0	0	0	0	0	0	0	0	0	0	1	0	2	0	0	0	0	0	0	0	0	0	0	0	0	0	0	0	0	0	1	0	0	0	0	0	0	0	0	0	0	0	0	0	0	0	0	0	0	0	0	0	0	0	0	0	0	0	0	0	0	0	0	0	0	0	0	0	0	0	0	0	0	0	0	0	0	0	0	0	0	0	0	0	0	0	0	0	0	0	1	0	0	0	0	0	0	1	0	0	0	0	0	0	0	0	0	0	0	0	0	0	0	0	0	0	0	0	1	0	0	0	0	0	0	0	0	0	0	0	1	0	0	0	0	0	0	0	0	0	0	0	0	0	0	0	0	0	0	0	0	0	0	0	0	1	0	0	0	0	0	0	0	0	0	0	0	0	0	0	0	0	0	0	0	0	0	0	0	0	0	0	0	0	0	0	0	0	0	0	0	0	0	0	0	0	0	1	0	0	0	0	1	0	0	0	0	0	1	0	0	0	0	0	1	0	0	0	0	0	0	0	0	0	0	0	0	0	0	0	0	0	0	0	0	0	0	0	0	0	0	0	0	0	1	0	0	0	0	0	0	0	0	0	0	0	0	0	0	0	0	0	0	0	0	0	0	0	0	0	0	0	0	0	0	0	0	1	0	0	0	0	0	0	0	0	0	0	0	0	0	0	0	0	0	0	0	0	0	0	0	0	0	0	0	0	0	0	0	0	1	0	0	1	0	0	0	0	0	0	0	0	0	0	0	0	0	0	0	0	0	0	0	0	0	0	0	0	0	0	0	1	0	0	0	0	0	0	0	0	0	0	1	0	0	0	0	1	1	0	0	0	0	0	0	0	0	1	0	1	0	0	0	0	0	0	0	0	0	0	0	1	0	0	0	0	0	0	0	0
N0.HOG0005071	0	0	0	0	0	0	0	0	0	0	0	0	0	0	0	0	0	0	0	0	0	0	1	0	0	0	1	0	0	0	0	0	0	0	0	0	0	0	0	1	0	0	1	0	0	0	0	0	1	0	0	0	0	0	0	0	0	0	0	0	1	0	0	0	0	0	0	0	0	0	0	1	0	0	0	0	0	0	0	0	0	0	0	0	0	0	0	0	0	0	0	0	0	0	0	1	0	0	0	0	0	0	0	0	0	0	0	0	0	0	0	0	0	0	0	0	0	0	0	0	0	0	0	0	0	0	0	0	0	0	0	0	0	0	0	0	1	0	0	0	0	0	0	0	0	0	0	0	0	0	0	0	0	0	0	0	1	0	0	0	0	0	0	0	0	0	0	0	0	0	0	0	0	1	0	0	0	0	0	0	0	0	0	0	0	0	0	1	0	0	0	0	0	0	0	1	0	0	0	0	0	0	0	0	0	0	0	0	0	0	0	0	0	1	0	1	0	0	0	0	0	0	0	0	0	0	2	0	0	1	0	0	0	0	0	0	0	0	0	0	0	0	0	0	0	0	0	0	0	0	0	0	0	0	0	0	0	0	0	0	0	1	0	0	0	0	0	2	1	0	1	0	0	0	0	1	0	0	0	0	0	0	0	1	0	0	0	0	0	0	0	0	0	0	1	0	0	0	0	0	0	0	0	0	0	0	0	0	0	0	0	0	0	0	0	1	0	0	0	0	0	2	0	0	0	0	0	0	1	0	0	0	0	0	0	0	0	0	0	0	0	0	0	1	0	0	0	0	1	0	0	0	0	0	0	0	0	0	0	0	0	0	0	0	0	0	0	1	0	0	0	0	1	0	0	0	0	0	0	0	0	0	0	0	0	0	0	0	0	0	0	0	0	0	0	0	1	0	0	0	0	0	0	0	0	0	0	0	0	0	0	0	0	0	0	0	0	0	0	0	0	0	0	0	0	0	0	0	0	0	0	0	0	0	0	0	0	0	0	0	1	0	0	0	0	0	0	0	0	0	1	0	0	0	1	0	0	0	0	0	0	1	0	0	0	1	0	0	0	0	0	1	0	0	0	0	0	0	0	0	0	0	0	0	0	0	0	0	0	0	0	0	0	0	0	0	0	0	0	0	0	0	0	0	0	0	0	0	0	0	0	1	0	0	0	0	0	0	0	0	0	0	0	0	0	0	0	0	0	1	0	0	0	0	0	0	0	0	0	0	0	0	0	0	0	0	0	1	1	0	0	0	0	0	0	0	0	1	0	0	0	0	0	0	0	0	0	0	0	0	0	0	0	0	0	1	0	1	0	0	0	0	0	0	0	0	1	0	0	0	0	0	0	0	0	0	0	0	0	0	0	0	0	0	0	1	0	0	0	0	0	0	0	0	0	0	0	0	0	0	2	0	0	0	1	0	0	0	0	0	1	0	0	0	0	0	0	0	0	0	0	0	0	0	0	0	0	0	0	0	0	1	0	0	0	0	0	0	0	0	0	0	0	2	0	0	0	0	0	1	1	0	0	0	1	0	1	0	1	1	0	0	0	0	0	0	0	0	0	0	0	0	0	0	0	0	0	0	0	0	0	0	0	0	0	0	0	0	0	0	1	0	0	0	0	2	1	0	0	0	0	0	0	0	0	0	0	0	0	0	0	1	1	0	0	0	0	0	0	0	1	0	0	0	0	0	0	1	0	0	0	0	0	1	0	0	0	1	0	0	0	0	0	0	2	0	2	0	0	0	0	0	0	0	0	0	0	0	1	0	0	0	0	0	0	0	0	0	0	0	0	0	0	0	0	0	0	0	0	0	0	0	0	1	0	0	1	0	0	0	0	0	0	1	0	0	0	1	0	0	0	0	0	0	0	0	0	0	0	0	0	0	0	0	0	0	0	1	0	0	0	0	0	0	0	0	0	0	0	0	0	0	0	0	0	0	0	0	0	0	0	0	0	0	0	0	0	0	0	0	0	1	0	0	1	1	0	0	0	0	0	0	0	0	0	0	0	0	0	0	0	0	0	0	2	0	0	0	0	0	0	0	0	0	0	0	0	0	1	0	0	0	0	0	0	0	0	0	0	0	0	0	0	0	0	1	1	0	0	1	0	0	0	0	0	0	0	0	0	0	0	0	0	0	1	0	0	0	0	0	0	0	0	0	0	0	0	0	0	0	0	0	0	0	0	0	0	0	1	0	0	0	0	0	0	0	0	0	0	0	0	0	0	0	0	0	0	0	0	0	0	0	0	0	0	0	0	1	0	0	0	0	0	0	0	0	0	1	0	1	0	0	0	0	0	0	0	2	0	0	0	0	0	0	0	0	0	0	0	0	0	0	0	0	0	0	0	0	0	0	1	0	0	0	0	1	0	0	0	0	0	0	0	0	0	0	0	0	0	0	0	0	0	0	0	0	0	0	0	0	0	0	0	0	0	0	1	0	1	0	0	0	0	1	0	1	0	0	0	0	0	0	0	0	0	1	0	0	0	0	0	0	0	0	0	0	0	0	0	0	0	0	1	0	0	0	0	0	0	0	1	0	0	0	0	0	0	0	0	0	0	0	0	0	0	0	0	0	0	0	0	0	0	1	0	0	0	1	0	0	0	0	0	0	0	0	0	0	0	0	0	0	0	0	0	0	0	0	0	0	0	0	0	0	0	0	0	1	0	0	0	0	0	0	0	0	0	0	0	0	0	0	0	0	0	0	0	1	0	0	1	0	0	0	0	0	0	1	0	0	0	0	1	0	1	0	0	2	0	0	0	0	0	0	0	0	0	0	0	0	0	0	0	0	0	0	0	0	0	0	0	0	0	0	0	0	0	0	0	0	0	0	0	0	0	0	0	1	0	0	0	0	0	0	0	0	1	0	0	0	0	0	0	0	0	0	0	0	0	0	0	0	1	0	0	0	0	0	0	0	0	0	0	0	1	0	0	0	0	0	0	0	0	0	0	0	1	0	0	0	0	0	0	0	0	0	0	0	0	0	1	0	0	0	0	0	0	0	0	0	0	0	0	0	0	0	0	0	0	0	0	0	0	0	0	0	0	0	0	1	0	0	0	0	0	0	0	1	0	0	0	0	0	0	1	0	0	0	0	0	0	0	0	0	0	0	0	0	0	0	0	0	0	0	0	0	0	0	0	0	0	0	0	0	0	0	0	0	0	0	0	0	1	0	0	0	0	0	0	0	0	0	0	0	0	1	0	0	0	1	1	0	0	0	0	0	0	1	1	0	0	0	0	0	0	0	0	0	1	0	0	0	0	0	0	0	0	0	1	0	0	1	0	0	0	0	0	0	0	0	0	0	0	0	0	0	1	1	0	0	0	0	0	0	0	1	0	0	0	0	0	1	0	0	0	0	0	0	1	0	0	0	0	0	0	0	0	1	0	1	0	0	0	0	0	0	0	0	0	1	0	0	0	0	0	0	0	0	0	0	0	0	0	0	0	0	0	0	0	0	0	0	0	0	0	0	0	0	0	0	0	0	0	0	1	0	0	0	0	0	0	0	1	0	0	1	0	0	0	1	0	0	0	0	0	0	0	0	0	0	0	0	0	0	0	1	0	0	0	0	0	0	0	0	0	2	1	0	0	0	0	0	0	0	0	0	0	0	0	0	0	0	0	1	0	0	0	0	0	0	0	0	0	0	0	0	0	1	0	0	0	0	0	0	0	0	0	0	0	0	0	0	0	0	0	1	0	0	0	0	0	0	0	0	0	1	0	0	0	0	0	0	0	0	0	0	0	0	0	0	0	0	1	0	0	0	0	0	0	0	1	0	0	0	0	1	0	0	0	0	0	0	0	0	0	0	0	0	1	0	0	0	0	0	0	0	0	0	0	0	0	0	0	0	0	0	0	0	0	2	0	0	0	0	0	0	0	0	0	0	0	1	0	0	0	0	0	0	0	1	0	0	0	0	0	0	0	0	0	1	2	0	0	1	0	0	0	0	0	0	0	0	0	0	0	0	0	0	0	0	0	1	0	0	0	0	0	0	0	0	1	0	0	1	0	0	0	2	0	0	0	0	0	0	0	0	0	0	0	0	0	0	0	0	0	0	0	0	0	0	0	0	0	0	0	0	0	0	0	0	2	0	0	0	0	1	0	1	0	0	0	0	0	0	0	0	1	0	0	0	0	0	0	0	0	0	0	0	1	0	0	0	0	0	1	0	0	0	0	0	0	0	0	0	0	0	1	0	1	0	0	0	0	0	1	0	0	0	0	0	0	0	0	0	0	0	1	0	0	0	0	0	0	0	0	0	0	0	0	0	0	0	0	0	0	0	1	0	0	0	0	0	0	0	0	0	0	0	0	0	0	0	0	0	0	0	0	0	0	0	0	0	1	0	0	0	0	0	0	0	1	0	0	0	0	0	0	0	0	0	0	0	0	0	0	0	0	0	0	1	0	0	0	0	0	0	0	0	0	1	0	0	0	0	0	0	0	0	0	0	0	0	0	0	0	1	0	0	0	0	0	0	1	1	2	0	0	0	0	0	0	0	0	0	0	0	1	1	0	0	0	0	0	0	0	0	0	0	0	1	0	0	0	0	0	0	0	0	0	0	0	0	0	0	0	1	0	0	0	0	0	0	0	0	0	0	0	0	0	0	0	0	0	0	0	0	0	0	0	0	0	0	0	0	0	0	0	1	0	0	0	0	0	1	0	0	0	0	0	0	0	0	0	0	0	0	0	0	0	1	0	0	1	1	1	1	0	0	0	0	0	0	0	0	0	1	1	0	1	0	0	0	1	0	0	0	0	0	0	0	0	0	0	0	0	0	0	1	0	1	0	0	0	0	0	0	0	1	0	0	1	0	0	0	0	0	0	0	0	0	0	0	0	0	0	0	0	0	0	0	1	0	0	0	0	0	0	0	0	0	0	0	0	1	0	0	0	0	0	0	0	0	1	0	0	0	0	0	0	0	0	0	0	0	0	2	0	0	0	0	0	0	0	1	0	0	0	0	0	0	0	0	1	0	1	0	1	0	0	0	0	0	0	0	0	0	0	0	0	0	0	0	0	0	0	0	0	0	0	0	0	0	0	0	0	0	0	0	0	0	0	0	0	0	0	1	0	0	0	0	0	0	2	1	0	0	0	0	0	0	0	0	0	0	0	0	0	0	0	0	0	0	0	0	0	0	0	0	0	0	0	0	0	0	0	0	0	0	0	0	0	0	0	1	0	0	0	0	0	0	0	0	0	0	1	0	0	0	0	0	0	0	0	0	0	1	0	0	0	0	0	0	1	0	0	0	0	0	0	0	0	0	0	0	0	0	0	0	0	0	0	0	0	0	0	0	0	0	0	0	0	0	0	0	0	0	0	0	0	0	0	0	0	0	0	0	0	0	0	0	0	0	0	1	0	0	0	0	0	0	0	0	0	0	0	0	0	0	0	0	0	0	0	0	0	0	0	0	0	0	2	0	0	0	0	0	0	0	0	0	0	0	0	0	0	0	1	0	0	0	1	0	0	0	0	0	0	1	0	0	0	0	0	1	0	0	0	0	0	0	0	0	0	0	0	0	0	0	0	0	0	0	0	0	0	0	0	0	0	0	0	0	0	1	0	0	0	1	0	0	0	0	0	0	0	0	0	0	1	0	1	0	0	0	0	0	0	0	0	0	0	0	0	0	0	0	0	0	0	0	0	1	2	0	0	0	0	0	0	0	0	0	0	1	0	0	0	0	0	0	0	1	0	0	0	0	1	0	1	0	0	0	0	0	0	0	0	0	0	0	0	0	0	0	1	0	0	0	0	1	0	0	0	0	0	0	0	0	0	0	0	0	0	1	0	0	0	0	1	0	0	1	0	0	0	0	0	0	0	1	0	0	0	0	0	0	0	1	0	0	1	0	0	0	0	0	0	0	0	0	0	0	0	1	0	0	0	0	0	1	0	0	0	0	0	0	0	0	0	0	0	0	0	0	0	0	0	0	0	0	0	0	1	0	1	0	0	0	0	0	0	0	0	0	0	0	1	0	0	0	0	0	0	0	0	0	0	0	1	0	0	0	0	0	0	0	0	0	1	0	0	0	0	0	1	0	0	1	0	0	0	0	0	1	0	0	0	0	1	0	1	0	0	0	1	0	0	0	0	0	0	0	1	0	0	0	0	0	0	0	0	1	0	0	0	0	0	0	0	0	0	0	0	0	0	0	0	0	0	0	0	0	0	0	0	1	0	0	0	0	0	1	0	0	0	0	0	0	0	0	0	0	0	0	0	0	0	0	0	0	0	0	0	0	0	0	0	0	0	0	0	0	0	0	0	0	0	0	0	0	0	0	0	0	0	0	2	0	0	0	0	0	0	0	0	0	0	0	0	0	0	1	0	0	0	0	0	0	0	0	0	0	0	1	0	0	0	0	0	0	0	0	0	0	0	0	0	0	0	0	0	0	1	0	0	0	0	0	0	0	1	0	0	0	0	0	0	0	0	0	0	0	0	0	1	0	0	0	0	0	0	0	0	0	0	0	0	0	0	0	0	0	0	0	0	0	0	0	0	0	0	0	0	0	0	0	1	0	0	1	0	2	1	0	0	1	0	0	0	0	3	0	0	0	0	0	0	1	0	0	0	1	0	0	0	0	0	0	0	0	0	0	0	0	0	0	0	0	0	0	0	1	0	0	0	0	0	0	0	0	0	0	0	0	0	0	0	0	0	0	0	0	0	0	0	0	0	0	0	0	1	0	0	0	0	0	0	1	0	1	0	0	0	0	0	0	0	0	0	0	0	0	0	0	0	0	0	0	0	0	0	0	0	0	0	0	0	0	0	0	0	0	0	0	0	0	0	0	0	0	0	0	0	0	0	0	0	0	0	0	0	0	0	0	1	0	0	0	0	0	0	0	0	0	0	0	1	0	0	0	0	0	0	0	0	0	0	0	0	0	0	2	0	0	0	0	2	0	0	0	0	0	0	0	0	0	0	0	0	1	0	0	0	0	0	1	0	1	0	1	0	0	0	3	0	0	0	0	0	0	0	0	0	0	0	0	0	0	0	0	0	0	0	0	0	0	1	0	0	0	0	0	0	0	0	1	0	0	0	0	0	0	1	0	0	1	0	0	0	0	0	1	0	0	0	0	0	0	0	0	0	0	0	0	0	0	0	0	0	0	0	0	0	0	0	0	0	0	0	0	0	0	0	0	0	0	0	0	0	0	0	0	0	0	0	0	0	0	0	2	0	0	0	0	0	0	0	0	0	0	0	0	0	0	0	0	0	0	0	0	0	0	0	0	0	0	0	1	0	0	0	0	0	0	0	0	0	0	0	0	0	0	0	0	1	0	0	0	0	0	1	0	0	0	0	0	0	0	0	0	0	1	0	0	0	0	0	0	0	0	1	0	0	1	0	0	0	0	1	0	0	0	0	0	0	1	0	0	0	0	0	0	0	0	0	0	0	0	0	0	0	0	0	0	0	0	0	0	0	0	0	0	0	0	0	0	0	0	0	0	0	0	0	0	0	1	0	0	0	0	0	0	0	1	0	0	2	0	1	0	0	0	0	0	0	0	0	0	0	1	0	0	0	0	0	0	0	0	0	0	0	2	0	0	0	0	0	0	0	0	0	1	0	1	0	0	0	0	0	0	0	0	0	1	0	0	1	0	0	0	1	0	0	0	0	0	0	0	0	0	0	0	0	0	0	0	0	0	0	0	0	0	0	0	0	1	0	0	0	0	0	0	0	0	0	0	1	0	1	0	0	0	0	0	0	0	0	0	0	1	0	0	0	0	0	0	0	0	0	0	0	0	1	0	0	0	0	0	0	0	0	0	0	0	0	0	0	0	0	0	0	0	0	1	0	0	0	0	0	0	0	1	0	0	0	0	0	0	0	0	0	0	0	0	1	0	0	1	0	0	0	0	0	0	0	0	0	0	0	0	0	0	1	0	0	0	0	0	0	1	0	0	0	0	0	0	0	0	0	0	0	0	0	0	0	0	2	0	0	0	0	0	0	0	0	0	0	0	0	0	0	0	0	0	0	0	0	0	0	0	0	0	0	0	0	0	0	1	0	1	2	0	1	0	0	1	0	1	0	0	0	0	0	0	0	0	0	0	0	0	0	0	0	0	0	0	0	1	0	0	0	0	0	0	0	0	0	2	2	0	0	0	0	0	0	0	0	0	0	0	0	0	0	0	0	0	0	0	1	0	0	1	0	0	0	0	0	0	0	1	0	0	0	0	0	0	0	0	0	0	0	1	0	0	0	0	0	0	2	0	0	0	0	0	0	0	0	0	0	0	0	0	0	0	0	0	0	0	0	0	0	0	0	0	0	0	0	0	0	0	0	0	0	0	0	0	0	0	0	0	0	1	0	1	0	0	0	0	1	0	0	0	0	0	0	0	0	0	1	0	0	0	0	0	0	0	0	0	0	0	0	0	0	0	0	0	0	0	0	0	0	0	1	1	0	0	0	0	1	0	0	0	0	0	0	0	0	0	0	0	1	0	0	0	0	1	1	0	0	0	0	0	0	0	0	0	0	0	0	0	0	0	0	0	0	0	0	0	0	0	0	1	0	0	0	0	0	0	0	0	0	0	0	0	0	0	0	0	1	0	0	0	0	0	0	0	0	0	0	1	0	0	0	0	0	0	0	0	0	0	0	0	0	0	0	0	0	2	0	0	0	0	0	0	0	1	0	0	0	0	0	0	0	0	0	0	0	0	0	0	1	0	0	0	1	0	0	0	0	1	0	0	0	0	0	0	0	0	0	0	0	0	1	0	0	0	0	0	0	0	0	0	0	0	0	0	0	0	0	0	0	0	0	0	0	0	0	1	0	0	1	0	0	0	0	0	0	0	0	0	0	0	0	0	0	0	0	0	0	0	0	0	0	0	0	1	0	0	0	0	0	0	0	0	0	0	0	0	0	1	0	0	0	0	0	0	0	0	0	0	0	0	0	0	1	0	0	0	0	0	0	0	0	1	0	0	0	0	0	0	0	0	0	0	0	0	0	0	0	0	0	0	0	0	0	0	0	1	0	0	0	0	0	0	0	0	1	0	0	0	0	0	0	0	0	0	0	0	0	0	0	0	0	0	0	1	1	0	0	0	0	0	0	1	0	0	0	2	0	0	0	0	0	0	0	0	0	0	1	1	0	0	0	0	0	0	0	0	0	0	0	0	0	0	0	0	0	0	0	0	0	0	0	0	0	0	1	0	1	0	0	0	0	0	0	0	0	1	0	0	0	0	0	0	1	0	1	0	0	0	0	0	0	1	0	0	0	0	0	0	2	0	0	1	0	0	0	0	0	0	0	1	0	0	0	0	0	0	0	0	0	0	0	0	0	0	1	0	0	0	0	0	0	0	0	0	0	0	0	0	0	0	0	1	0	0	0	0	0	0	0	1	0	0	0	0	0	0	0	0	0	0	0	0	0	0	1	0	0	0	0	0	1	0	0	0	0	0	0	0	0	0	0	0	0	0	0	0	0	0	0	0	0	0	0	0	0	1	0	1	0	0	0	0	0	0	1	0	0	0	0	0	0	2	0	0	0	0	0	0	0	0	0	1	0	0	0	0	0	1	0	0	0	1	0	0	0	0	0	0	0	1	0	0	0	0	0	0	0	0	0	0	0	1	0	0	0	0	0	0	0	0	0	0	0	0	0	0	0	0	0	0	0	1	0	0	1	0	0	0	0	1	0	0	0	0	1	0	1	0	0	0	0	0	0	0	0	0	0	0	0	0	0	0	0	0	0	1	0	0	0	0	0	0	0	0	0	0	0	0	0	0	0	0	0	0	0	0	0	0	0	0	0	0	0	0	0	0	0
N0.HOG0003372	1	0	2	7	2	3	2	0	4	0	3	1	0	1	2	1	1	3	1	2	2	0	1	2	3	2	5	2	1	1	2	5	2	0	0	13	1	3	1	1	3	5	2	7	2	2	3	2	2	2	2	1	3	2	0	0	3	1	1	2	3	2	1	1	0	2	0	2	4	1	0	3	5	3	0	2	3	0	1	1	0	0	0	1	0	0	5	3	2	3	0	2	2	2	4	0	0	0	0	1	2	0	0	2	0	0	0	0	1	0	2	2	0	0	1	5	6	4	1	3	2	2	3	0	1	0	3	4	0	3	8	0	2	0	1	4	4	2	1	2	1	1	1	3	0	1	0	1	0	2	1	1	0	7	3	7	4	0	1	5	2	4	0	1	5	3	3	1	0	1	2	3	2	3	0	0	2	2	2	1	0	0	0	2	0	0	3	0	1	0	0	1	2	2	0	4	0	5	0	6	0	0	8	1	5	0	1	0	0	1	4	2	1	1	1	3	5	2	1	2	0	0	0	2	5	2	1	2	2	2	2	4	2	0	4	1	3	7	2	0	8	1	3	1	2	4	1	5	2	2	0	1	2	0	2	0	0	1	2	1	5	11	3	2	3	2	1	2	6	2	2	0	2	4	2	3	3	0	1	1	4	4	0	0	0	0	0	1	3	0	1	1	1	3	0	3	7	1	2	1	3	0	1	0	3	2	2	2	3	3	2	1	2	4	0	5	1	1	0	2	2	3	0	1	0	5	1	0	7	2	1	1	2	1	2	0	1	1	6	0	1	0	1	4	1	2	2	0	3	4	1	5	2	0	0	4	0	4	2	0	2	1	1	1	3	1	0	1	0	2	3	4	1	3	1	1	0	0	1	2	1	1	1	1	1	0	2	0	1	0	3	4	3	1	0	0	4	2	1	1	1	1	0	1	2	1	2	3	5	2	4	1	3	2	2	3	2	4	1	0	0	1	0	2	4	1	0	0	2	0	5	0	5	5	0	4	5	1	4	3	1	3	4	5	0	0	1	1	4	1	1	0	11	0	2	0	1	1	0	2	0	5	1	2	1	0	1	0	3	0	0	4	1	1	0	0	3	0	1	1	1	1	1	5	1	1	2	7	2	0	2	0	0	6	3	1	1	0	0	0	7	1	2	0	3	1	2	2	0	0	2	1	1	2	7	2	0	0	2	0	0	0	1	1	2	4	0	0	2	2	4	2	0	2	1	2	4	4	0	1	3	0	0	1	0	1	3	7	5	1	4	5	1	0	3	1	0	1	1	1	4	1	0	5	1	1	2	0	0	0	6	1	0	0	9	0	0	2	4	0	0	0	2	2	3	4	4	1	1	0	1	0	0	1	0	2	1	0	7	2	1	0	2	1	3	1	0	0	3	4	3	2	1	3	1	1	3	3	1	3	6	3	1	4	3	3	0	1	8	1	2	2	2	2	2	6	3	2	2	5	3	0	1	0	1	1	0	0	0	0	1	4	2	3	2	4	3	1	0	4	0	2	5	5	1	1	1	1	4	2	5	1	1	1	0	3	1	0	2	1	0	4	4	2	1	5	1	2	4	0	1	5	7	0	2	1	3	5	0	2	3	0	3	4	2	0	0	0	1	3	9	7	0	3	1	4	3	0	2	2	0	0	0	2	1	0	1	1	0	1	3	3	3	3	1	2	1	1	2	3	3	0	1	4	0	0	2	3	2	2	2	4	1	1	1	0	1	0	0	1	0	3	2	4	1	0	4	2	3	1	1	1	2	0	2	2	2	2	3	0	5	1	7	6	0	3	5	0	0	0	1	7	0	4	2	4	3	0	0	3	0	1	3	4	2	2	2	3	0	8	1	1	2	7	2	4	2	2	0	1	2	3	2	0	0	4	10	3	0	1	0	2	0	5	1	4	1	2	2	2	0	3	2	2	1	0	0	1	4	9	0	1	2	6	0	2	2	0	2	1	2	2	3	2	3	2	1	1	3	1	2	1	1	5	2	0	0	1	1	1	3	2	1	4	1	5	2	0	0	1	2	6	4	1	0	3	0	0	2	1	1	5	2	2	2	1	2	0	8	2	1	4	3	1	0	2	1	1	2	1	6	1	1	3	2	4	1	1	1	8	2	2	4	2	3	0	3	3	6	2	4	1	0	0	0	2	3	4	2	1	0	1	3	4	0	0	3	1	2	2	3	2	3	2	1	0	3	3	0	5	1	0	2	0	0	1	5	2	3	3	1	1	2	0	1	0	0	0	4	5	0	6	8	2	1	0	2	4	0	2	1	8	1	1	0	3	2	1	1	2	2	2	0	1	1	1	0	8	0	1	1	2	3	2	2	1	0	1	3	2	2	1	1	0	1	0	0	0	1	1	0	2	0	1	2	2	1	0	1	1	0	0	1	1	1	8	3	1	2	1	0	2	0	1	3	1	1	1	1	2	2	1	3	5	1	1	3	6	2	1	3	4	1	0	7	2	1	0	2	0	2	2	1	3	2	0	1	0	1	2	2	2	3	2	0	7	3	0	1	0	3	4	1	0	0	0	3	2	1	2	3	0	0	1	0	0	4	1	0	1	0	1	4	1	1	0	5	1	2	0	4	1	7	4	3	6	1	7	5	1	3	2	4	2	4	2	0	1	0	5	1	0	2	8	2	2	5	0	2	1	1	6	1	2	0	5	3	1	0	1	1	0	2	0	0	0	1	1	3	4	1	1	3	0	2	0	3	8	0	1	1	1	2	0	0	4	1	2	5	3	3	0	0	0	4	2	1	6	6	1	0	0	3	0	3	1	3	3	0	5	0	2	2	3	3	0	2	2	2	2	2	2	0	4	6	4	1	0	2	1	1	1	0	1	2	1	2	2	2	3	0	0	0	2	1	0	2	4	2	0	2	1	0	1	0	1	1	0	0	0	2	2	1	2	1	0	1	1	1	0	2	2	2	1	5	1	3	2	5	5	1	5	2	0	6	3	1	1	2	1	1	4	1	1	7	0	3	0	0	0	10	3	0	2	2	1	3	1	6	2	1	1	0	2	4	2	2	3	4	0	1	3	0	2	0	0	7	3	0	3	2	2	3	1	1	2	1	1	4	4	6	2	1	3	2	3	0	0	2	1	0	1	2	8	2	4	1	0	1	1	6	0	3	0	3	3	4	5	5	2	0	1	3	0	0	0	0	0	0	2	1	2	3	2	4	2	0	5	1	0	1	3	8	0	0	3	0	4	4	3	0	2	2	3	1	0	1	0	4	3	2	4	5	0	1	1	4	5	7	0	5	3	1	3	2	1	0	3	2	7	2	5	2	6	3	4	1	2	2	0	1	0	0	0	0	1	2	4	0	0	2	3	0	2	2	2	2	1	9	3	4	2	5	3	0	0	3	0	2	1	1	1	4	2	1	1	4	0	2	3	1	4	0	4	3	4	1	1	0	2	3	3	3	3	0	0	1	1	3	0	4	4	1	0	0	1	4	5	3	1	2	1	1	0	1	1	0	6	1	3	0	1	0	8	2	2	1	2	4	1	1	0	3	1	1	1	1	4	0	1	1	1	2	0	2	0	4	0	2	0	3	2	2	3	1	4	0	10	2	6	0	0	0	0	0	3	2	6	2	0	0	0	1	9	4	3	0	10	1	0	0	9	0	1	1	6	0	4	1	0	0	1	4	0	2	1	3	0	1	2	1	2	1	1	1	1	1	1	2	1	1	0	6	5	2	0	0	3	1	7	0	0	0	1	0	1	0	1	1	1	3	3	5	3	4	0	3	0	2	1	3	2	5	3	1	6	4	0	4	0	9	0	1	0	2	1	1	2	0	0	0	2	0	5	4	0	12	1	0	0	4	14	2	3	0	1	5	2	2	1	1	2	2	0	1	1	0	2	1	5	2	2	1	0	2	2	2	7	0	2	0	1	2	2	0	0	1	4	3	1	4	1	4	0	0	3	3	1	0	5	1	4	1	0	2	6	2	5	2	0	1	3	2	1	3	0	0	4	0	0	1	4	1	5	0	1	1	1	1	2	0	0	2	6	0	0	1	2	0	2	2	0	1	1	1	2	0	0	0	1	2	5	0	3	1	1	2	0	2	1	2	6	2	5	2	0	3	3	0	1	0	0	1	3	1	3	0	1	5	4	3	0	2	4	0	2	1	1	3	1	1	1	1	0	1	2	0	1	1	1	6	1	1	1	6	2	1	3	2	0	10	1	0	1	9	2	1	0	5	3	4	1	4	0	3	0	4	0	1	6	4	0	0	1	2	1	5	1	3	0	2	3	1	3	2	2	0	0	0	1	3	4	0	1	3	4	0	0	4	0	1	0	0	0	2	2	1	1	0	2	1	0	2	0	1	1	4	1	4	2	1	3	3	7	2	3	2	12	1	4	3	1	1	0	0	1	0	1	2	2	0	2	1	1	6	0	0	0	3	3	2	0	1	4	3	1	1	3	1	1	0	2	1	0	0	2	2	1	3	2	2	1	0	2	1	0	1	3	5	1	2	4	3	1	3	0	3	0	3	1	6	6	1	2	1	3	0	1	1	0	5	3	2	1	0	6	2	2	0	2	6	0	2	0	2	1	1	3	2	1	1	2	1	2	2	7	3	4	1	2	0	2	3	2	0	2	1	1	1	1	2	2	0	5	3	11	3	0	2	2	2	2	2	0	1	0	3	1	1	0	0	3	1	3	3	2	0	0	2	4	3	0	3	2	3	2	0	1	7	5	4	3	1	7	0	1	4	0	2	6	4	0	3	1	4	5	8	1	1	2	0	0	1	0	0	1	0	0	2	2	1	2	1	1	4	0	1	3	3	7	3	2	0	0	2	1	9	5	3	1	8	0	2	6	4	1	2	2	1	0	2	0	2	1	0	4	0	2	1	0	1	0	0	0	6	2	1	1	0	1	0	4	4	2	0	0	0	3	0	3	3	0	0	5	5	2	3	0	1	1	5	1	2	0	0	2	2	0	3	0	0	3	2	3	0	0	1	0	2	0	2	1	2	5	0	4	7	0	1	3	3	2	1	1	0	1	2	1	5	2	0	2	0	2	1	13	3	4	4	1	1	1	4	0	0	2	2	0	3	2	0	5	0	13	0	2	0	4	0	1	3	2	5	3	1	1	0	3	2	0	0	0	1	3	1	0	0	1	2	0	3	3	4	2	1	1	6	2	0	0	0	1	0	1	1	0	0	2	4	4	1	1	0	8	0	0	0	1	1	0	0	3	0	3	7	1	0	1	4	1	1	1	3	0	0	0	2	0	1	0	0	1	4	1	5	0	0	1	1	0	2	2	0	1	3	6	2	8	3	1	0	0	5	0	0	3	1	2	5	2	4	2	1	3	2	2	0	0	3	0	1	2	4	2	3	0	0	4	0	4	3	2	5	3	1	1	4	1	5	0	1	0	0	1	0	0	0	7	3	2	2	1	0	1	0	1	3	3	4	0	3	1	1	0	0	0	6	0	0	1	1	3	2	2	0	0	1	1	2	0	2	0	0	1	6	0	1	5	1	5	1	3	1	0	1	0	0	8	0	4	4	1	1	1	6	4	0	0	2	3	0	1	3	1	2	0	1	1	3	5	5	0	6	2	8	0	4	1	2	3	3	4	2	3	2	4	1	0	1	1	4	0	0	0	3	0	1	1	4	2	2	2	3	0	0	0	2	2	3	2	5	3	4	0	6	6	2	6	1	1	0	1	3	1	4	2	1	0	0	0	0	6	2	1	3	1	1	1	0	0	8	3	5	3	3	3	0	2	0	1	1	4	2	1	0	2	4	1	3	3	1	1	1	0	0	0	1	0	3	4	3	1	3	5	0	2	3	0	4	1	1	1	0	0	5	5	7	0	1	7	3	4	1	2	1	1	4	3	1	2	1	0	0	1	3	9	3	4	0	3	0	3	3	8	2	6	0	0	4	0	3	10	6	0	1	2	1	1	5	2	1	2	1	3	3	4	6	1	3	0	5	0	7	1	3	3	1	1	1	0	1	3	3	2	2	0	2	0	1	6	0	3	0	4	0	0	2	1	4	1	2	0	4	2	1	3	2	1	2	1	4	2	6	1	2	1	3	1	2	2	1	2	3	1	5	4	2	0	0	0	1	6	4	4	1	1	5	3	2	1	0	2	1	2	0	3	2	0	1	5	1	10	0	1	1	1	3	0	2	2	3	1	3	2	3	1	0	1	0	4	1	1	3	1	2	3	2	4	1	1	2	6	1	6	0	1	0	0	4	0	4	4	2	0	1	1	1	7	2	8	3	3	1	3	2	2	3	0	2	0	0	5	0	8	5	0	2	1	0	2	3	0	0	5	1	0	13	4	2	3	3	0	2	0	1	4	4	4	3	2	5	2	4	2	1	0	1	2	3	0	2	1	0	1	3	1	0	0	2	0	0	1	2	0	0	8	5	1	2	1	4	3	2	4	3	2	3	2	0	4	2	3	0	0	3	3	1	0	1	0	0	6	1	0	0	1	4	0	2	3	1	4	2	0	0	3	2	1	1	1	0	1	0	0	0	0	1	2	0	2	1	4	6	1	6	0	1	0	1	0	1	5	4	0	0	2	2	0	1	4	4	1	0	1	1	5	3	6	0	3	2	2	0	1	1	0	6	4	4	0	4	4	3	2	1	13	0	2	3	4	1	7	1	0	2	2	1	9	6	1	1	1	1	2	0	0	3	1	2	4	1	0	4	7	5	1	0	1	3	2	1	3	1	0	0	1	5	1	2	2	0	0	2	1	1	0	2	5	0	4	2	1	4	0	0	1	2	0	1	4	1	1	1	0	1	8	1	2	1	2	2	4	2	1	1	1	0	1	2	2	2	0	2	0	0	0	3	0	4	0	0	2	3	0	2	1	0	6	0	5	0	2	0	7	3	1	3	4	2	0	2	2	3	7	3	1	0	7	1	0	1	5	1	6	2	2	0	1	2	5	1	4	2	7	0	0	0	1	2	1	2	3	5	0	4	4	8	1	1	4	3	2	2	6	1	4	1	0	0	0	3	1	1	0	0	3	3	1	1	6	6	3	3	1	2	0	3	0	1	5	1	2	1	3	2	1	1	2	0	3	1	1	0	2	3	0	0	1	1	5	2	0	4	1	7	4	0	3	2	1	2	0	3	0	1	3	2	2	0	4	0	0	0	1	2	0	2	3	1	0	1	0	2	2	1	1	0	4	0	1	5	1	1	5	0	0	1	2	3	6	2	0	1	4	3	3	1	0	0	3	0	1	1	1	1	2	1	2	0	0	1	6	0	1	1	7	3	10	1	3	4	9	1	0	1	1	0	1	2	0	0	1	1	0	7	4	1	2	0	0	3	0	0	5	0	3	1	1	0	3	0	0	0	0	3	3	1	3	1	1	2	0	5	1	3	7	1	1	5	3	0	3	3	1	1	3	1	2	2	6	2	0	7	4	2	2	0	6	2	1	3	1	1	0	0	1	1	0	2	2	1	0	3	1	2	2	0	0	4	0	0	0	2	0	1	1	5	2	2	0	0	1	0	4	3	1	2	5	0	1	2	2	2	0	0	0	4	3	1	1	3	2	0	0	1	1	0	1	1	7	0	6	1	2	0	1	9	6	1	1	1	0	2	3	1	0	2	3	2	1	1	3	4	8	3	1	0	0	2	0	0	5	1	1	3	1	0	3	1	2	1	0	0	1	6	2	1	2	5	0	3	1	0	4	0	0	4	0	0	0	1	0	1	0	1	8	0	3	4	0	0	8	0	1	0	2	1	2	0	2	1	6	1	6	1	2	2	6	0	3	0	2	0	2	0	5	0	11	0	0	1	0	0	0	3	1	3	1	0	1	2	3	5	3	2	1	8	2	1	4	0	3	1	1	0	4	1	0	1	1	1	3	4	2	1	1	2	7	6	4	1	4	3	0	4	5	4	0	0	3	1	1	3	5	1	1	0	0	4	3	1	7	3	0	5	2	0	0	2	2	3	0	0	6	2	4	2	0	2	6	1	0	4	0	3	1	1	3	0	1	1	0	3	2	0	2	3	0	0	1	3	3	0	1	3	2	3	2	5	2	3	0	3	0	6	1	4	8	1	1	0	5	1	2	3	3	0	0	6	1	2	0	2	2	0	1	1	2	1	1	4	1	1	1	6	0	0	2	4	2	0	1	1	1	5	1	2	1	3	5	1	2	3	7	0	0	0	3	3	6	0	2	0	1	0	0	4	1	1	1	0	1	1	2	5	4	0	3	1	2	1	6	1	0	1	6	2	1	6	3	0	1	3	0	1	1	0	2	1	1	8	5	1	8	0	0	1	2	0	1	1	0	0	3	4	2	3	1	0	1	0	3	10	5	5	3	3	1	0	0	0	3	3	4	9	2	0	4	2	1	1	7	0	0	0	2	2	2	4	5	0	2	1	1	1	3	4	2	1	1	1	3	1	0	1	6	0	0	1	3	2	1	0	2	1	0	1	2	1	0	0	0	0	0	1	3	2	7	0	1	1	0	5	2	2	1	5	2	3	6	6	5	1	0	2	0	0	0	2	0	2	8	1	0	1	3	2	0	2	0	1	5	2	2	4	2	0	3	1	0	3	1	0	1	2	1	0	1	0	3	8	5	0	1	1	1	2	0	0	0	0	2	2	1	1	1	2	1	6	3	1	1	0	1	0	1	1	0	1	1	0	1	1	1	0	1	0	1	3	2	1	0	1	1	2	0	0	6	2	0	3	2	3	0	2	7	0	0	0	3	1	0	1	0	0	1	4	0	2	0	0	2	6	0	1	1	7	2	1	1	1	1	2	1	0	0	4	2	1	0	0	1	0	1	0	0	3	3	1	2	0	1	1	2	1	5	1	2	1	0	0	2	5	2	0	4	0	0	1	2	3	3	2	1	5	0	1	1	0	2	1	1	2	0	3	3	0	4	1	3	4	1	1	0	2	1	0	2	2	1	0	7	3	2	7	2	3	1	2	2	0	0	2	1	1	1	1	3	3	0	1	3	0	1	5	8	0	0	2	1	4	4	0	2	0	6	0	6	3	1	2	1	0	3	2	2	6	3	2	1	1	0	0	0	3	0	0	5	1	3	4	0	1	2	3	1	4	0	1	1	0	0	1	4	3	1	1	2	0	1	0	3	0	2	0	1	0	1	4	1	0	1	0	3	2	1	2	1	0	1	0	1	1	6	1	3	3	1	0	2	2	1	1	1	1	4	4	2	2	0	1	0	1	0	2	1	0	3	0	0	2	3	2	1	1	0	9	2	0	0	3	0	1	7	1	0	2	1	0	0	0	3	0	1	0	2	0	1	1	5	2	1	1	1	0	0	2	5	1	2	0	0	0	0	1	1	7	2	1	3	1	1	3	1	2	1	0	1	0	1	1	1	0	5	1	1	1	1	2	1	0	0	1	3	1	0	14	6	1	7	0	4	4	4	2	2	5	0	2	1	1	3	4	1	0	0	1	3	7	4	1	0	0	5	1	0	0	2	1	5	2	2	0	1	2	0	0	1	0	6	0	2	0	1	3	1	3	1	0	1	1	3	3	2	1	6	7	1	0	1	4	1	1	3	1	2	2	1	1	3	1	2	3	5	2	3	2	0	1	1	2	5	1	0	1	0	1	1	1	0	0	1	1	6	0	1	1	1	2	0	1	1	1	2	0	4	3	0	0	3	0	1	0	1	1	1	1	0	2	1	2	6	5	5	3	7	5	1	2	11	5	0	0	2	3	3	5	1	2	2	7	1	1	3	1	1	3	4	0	0	1	1	2	1	1	7	1	0	2	0	0	2	2	3	0	3	0	2	2	8	4	0	3	3	0	1	0	5	0
N0.HOG0003364	0	3	1	4	5	5	0	4	1	3	3	2	1	1	2	0	4	1	1	4	4	0	2	3	2	30	3	1	1	4	0	7	3	2	0	8	3	5	2	0	0	1	3	3	1	1	4	4	4	1	6	1	2	2	1	1	3	2	1	10	4	3	2	1	1	2	3	3	4	2	1	1	16	8	1	1	9	2	2	2	3	1	0	1	0	2	3	1	2	3	0	27	3	2	3	2	3	1	1	1	4	2	1	2	1	1	1	0	2	2	4	5	2	0	15	3	2	3	2	2	5	3	3	4	1	0	5	7	0	1	8	2	2	0	1	3	1	14	3	7	3	2	1	0	0	4	2	1	1	1	2	0	0	6	2	3	1	2	4	2	1	2	4	5	0	5	2	3	1	5	4	4	4	5	0	1	2	1	2	1	8	0	1	3	0	2	4	0	1	3	1	2	1	2	5	3	1	6	2	5	0	2	6	1	3	2	0	1	0	1	8	4	1	7	1	3	7	3	3	1	1	1	0	5	1	7	6	0	1	5	1	0	4	0	1	1	1	7	0	0	1	2	2	2	4	2	1	2	3	9	3	0	2	4	6	2	1	4	0	1	1	7	0	1	1	0	0	3	4	1	8	2	9	1	2	7	8	3	1	0	2	7	3	0	3	3	5	5	4	4	1	1	1	2	1	10	0	4	3	0	6	2	0	2	5	0	0	3	4	18	1	2	4	3	3	11	3	4	2	2	6	3	1	2	0	1	3	2	6	3	0	2	2	3	1	3	3	2	5	1	1	3	2	1	2	2	1	8	3	0	0	6	2	1	0	0	9	8	1	0	1	2	1	5	2	0	0	12	1	3	5	3	0	1	2	1	0	4	3	3	4	2	1	2	1	3	4	1	1	2	5	6	3	9	3	4	3	3	2	2	2	0	3	0	2	4	4	1	3	1	3	7	2	5	14	4	3	2	1	1	1	1	0	2	2	1	4	2	6	0	2	0	9	1	2	3	2	2	4	1	2	1	5	11	3	1	4	11	2	1	6	1	8	0	3	5	3	0	3	7	4	1	3	1	1	1	1	3	2	1	0	5	3	1	0	2	1	0	1	6	16	1	4	7	2	4	0	2	3	1	9	0	2	3	2	1	1	0	0	4	1	2	1	3	3	6	2	4	3	0	2	2	3	1	3	2	0	1	1	2	0	3	2	0	1	9	1	2	0	3	0	0	1	6	16	3	1	3	1	1	7	1	3	9	2	6	6	0	4	2	0	3	3	5	1	1	2	3	4	1	7	1	0	4	3	1	1	21	3	2	1	2	2	3	4	3	5	1	4	0	1	1	1	1	1	1	3	2	2	0	0	0	1	1	0	3	7	2	2	1	0	1	0	0	3	3	2	0	6	8	5	2	0	1	1	4	3	2	3	3	5	2	0	3	3	3	1	2	8	0	3	4	8	1	4	3	3	1	2	1	1	0	2	0	0	1	0	0	0	3	0	2	3	1	3	5	7	0	0	2	2	5	1	0	1	1	1	1	8	1	6	3	0	1	1	0	2	0	6	4	0	7	7	2	4	2	4	3	1	0	2	4	7	1	0	2	5	6	0	3	7	1	2	3	5	1	2	1	0	1	4	8	0	3	1	9	4	1	1	3	1	0	0	3	2	1	3	1	0	0	2	3	4	0	0	3	2	5	1	6	2	3	3	7	2	1	3	4	5	8	3	1	2	5	3	3	3	2	2	4	3	3	3	6	1	3	5	3	16	1	6	2	5	0	2	1	3	5	2	3	11	2	1	5	2	4	5	1	1	2	2	4	4	9	15	1	2	0	3	3	2	4	1	6	3	0	3	3	2	5	2	4	1	13	3	0	0	8	5	2	1	0	1	2	0	20	2	5	0	1	1	3	1	3	3	9	9	2	1	2	1	6	0	2	3	1	3	6	2	2	1	3	1	4	2	2	1	2	3	3	2	1	4	6	4	1	6	0	2	2	4	7	1	2	0	0	0	2	0	2	2	1	2	4	4	0	0	0	1	0	0	1	4	3	2	1	3	3	0	14	4	3	4	4	2	6	1	1	3	2	13	6	3	1	1	8	1	3	2	0	17	1	2	1	5	6	6	1	0	8	2	0	1	16	6	4	2	1	5	0	6	2	0	3	4	4	0	3	0	4	0	1	1	1	0	2	4	6	0	2	3	4	0	4	4	1	0	0	1	10	4	3	2	0	3	3	7	1	2	4	0	1	1	3	6	2	0	0	7	2	6	3	1	1	0	3	3	3	2	2	3	9	1	2	0	1	6	2	4	0	4	2	4	4	1	3	1	3	1	3	2	2	1	0	0	5	2	1	3	6	5	0	2	3	3	3	0	1	1	3	1	1	1	1	0	1	1	0	1	7	0	4	3	1	1	6	6	14	6	1	1	5	3	5	2	3	1	2	4	1	3	0	3	3	0	0	2	2	1	2	1	2	3	0	7	2	5	2	10	3	1	2	2	3	1	3	0	4	2	3	0	2	4	3	1	0	3	4	1	1	0	1	4	0	4	2	3	3	4	1	5	1	4	1	2	4	5	0	1	1	3	3	2	0	2	0	6	4	0	3	8	1	6	7	6	5	0	1	3	3	4	1	12	0	5	1	1	1	1	0	2	2	10	2	1	3	15	2	2	2	2	3	2	2	3	2	3	0	1	2	4	0	3	0	3	12	0	5	2	3	3	1	0	1	15	2	2	6	1	0	3	1	0	2	1	1	3	3	14	1	0	0	3	1	6	14	2	3	1	20	0	0	1	2	2	4	1	1	0	1	0	3	2	2	5	1	0	4	5	0	2	0	3	2	4	1	3	0	1	6	4	0	2	3	3	4	4	3	0	3	0	2	0	5	8	1	1	3	2	3	2	1	0	4	0	1	1	1	1	4	24	0	1	1	0	1	4	0	2	3	3	2	1	0	1	1	1	3	0	2	5	1	3	2	1	0	2	7	3	3	2	4	3	0	5	3	2	3	5	0	5	3	2	0	5	1	1	6	2	0	2	1	2	2	0	4	4	8	3	2	1	0	0	2	1	2	12	8	5	1	2	4	6	3	0	4	7	2	4	11	11	0	16	11	16	2	4	1	2	5	1	0	1	4	0	2	0	3	13	5	5	2	2	0	1	1	1	3	0	3	0	5	1	29	0	2	0	3	2	2	1	2	8	4	2	1	8	15	1	1	2	6	4	3	1	4	1	28	2	1	2	2	0	10	3	3	1	2	2	4	3	5	4	4	1	3	2	3	9	0	7	3	0	1	1	0	0	3	4	4	7	1	8	5	0	3	2	2	5	0	0	0	1	0	0	2	2	3	4	0	1	1	1	3	3	1	3	2	5	2	4	1	0	4	4	0	0	1	0	3	0	1	1	6	3	2	0	0	5	2	3	0	4	2	1	6	3	3	3	1	13	2	2	5	3	6	1	3	2	1	2	2	0	1	3	0	0	2	0	0	14	8	1	2	2	0	1	3	1	3	2	0	2	4	6	0	11	1	2	5	3	1	3	1	1	1	4	4	2	2	0	1	3	0	3	6	3	0	2	2	4	1	3	14	6	2	4	1	0	11	2	0	1	2	0	1	10	9	8	0	0	3	3	1	5	3	2	7	0	6	3	4	3	1	3	2	1	1	1	0	7	1	4	1	5	2	1	3	2	1	11	1	2	1	2	2	3	4	0	0	2	3	0	7	3	4	3	1	0	8	1	2	1	2	0	0	1	0	3	4	4	14	1	16	17	1	3	2	2	3	7	0	2	0	7	3	0	0	2	3	8	1	1	7	9	6	1	4	0	3	8	2	2	0	10	2	5	1	0	1	2	9	3	2	2	2	3	2	2	0	2	7	2	3	4	1	5	1	0	4	3	3	5	0	5	2	3	2	4	4	1	1	3	1	4	2	5	9	2	0	5	2	1	1	1	6	2	1	1	4	3	3	1	1	2	3	2	4	1	0	2	1	2	2	2	2	0	8	1	1	0	10	1	2	2	2	0	0	1	2	2	1	3	1	0	2	2	0	2	3	14	4	3	4	5	1	1	1	0	2	2	0	0	3	3	3	2	1	2	0	0	2	4	10	5	2	13	0	2	0	2	2	1	4	5	1	2	2	5	1	0	2	1	3	2	1	1	0	4	0	0	1	1	0	4	1	0	13	1	2	2	1	2	0	4	0	3	3	0	2	2	0	1	1	3	6	7	1	1	1	2	1	7	0	1	1	14	0	2	4	11	1	2	1	4	1	5	5	1	1	1	1	1	3	3	2	9	5	1	16	6	0	1	0	1	1	2	2	0	1	0	2	0	0	3	3	2	0	0	3	0	0	1	1	4	3	4	3	8	4	2	6	3	6	0	2	0	5	2	7	2	11	0	2	3	4	1	1	5	4	0	1	2	0	2	2	3	0	2	2	1	3	9	46	6	5	3	2	4	1	4	1	2	4	3	10	3	1	5	7	9	0	1	1	0	0	2	1	3	0	1	2	7	1	5	0	1	1	4	15	6	1	4	2	0	0	1	4	0	2	1	0	19	0	0	2	5	1	3	2	6	1	4	3	1	10	1	1	1	1	1	1	1	2	4	1	5	2	0	4	3	0	2	4	1	7	1	2	5	1	0	13	1	1	0	7	0	0	7	0	2	1	0	4	0	1	11	1	3	1	4	2	0	7	1	8	2	0	2	2	9	2	3	2	2	4	2	0	4	3	0	1	2	6	2	2	3	5	3	40	2	4	4	3	1	1	2	0	2	0	2	3	1	0	3	3	1	0	0	4	2	12	0	1	1	3	2	1	3	6	1	1	1	1	0	1	3	2	11	2	8	0	4	4	16	2	3	4	1	1	3	6	1	3	3	2	1	2	1	0	4	1	1	0	3	4	4	1	1	3	0	11	20	7	2	2	1	3	1	3	4	0	0	4	2	5	1	0	1	1	2	2	6	0	0	5	9	2	4	0	0	1	5	2	3	1	2	0	2	3	7	2	4	3	1	2	1	5	1	1	0	1	0	2	0	3	4	5	6	4	2	0	1	3	1	5	4	2	4	0	1	1	0	0	3	3	0	4	4	14	2	2	0	0	0	1	0	2	9	0	0	0	4	1	2	2	0	2	1	1	5	0	0	4	1	0	1	0	5	3	3	4	3	3	1	0	4	1	0	2	6	4	5	14	2	0	2	1	6	5	1	5	0	9	2	1	7	5	2	1	1	1	0	1	11	3	1	2	4	1	3	3	0	1	2	3	3	2	1	0	3	0	2	1	2	1	1	1	17	0	5	3	3	3	3	2	1	2	3	1	2	0	11	0	1	1	4	9	2	0	1	0	6	4	0	6	1	2	2	2	3	3	4	4	7	0	0	4	0	0	0	11	0	1	4	3	4	2	4	2	3	0	1	1	1	3	1	4	3	2	3	0	4	6	4	2	29	7	1	0	6	3	0	0	3	0	2	5	1	5	2	1	15	1	1	1	4	0	1	2	3	1	1	5	7	1	0	2	0	2	3	2	3	5	2	1	3	7	3	2	3	0	2	1	3	6	1	4	0	1	1	3	6	1	2	0	1	2	16	3	1	1	6	4	4	2	0	2	2	4	2	3	3	4	2	2	2	9	0	0	8	1	1	2	1	3	4	1	2	2	3	5	4	2	0	0	4	5	1	0	0	4	3	6	1	2	3	3	1	1	1	0	1	1	0	4	9	0	8	0	21	7	2	2	1	1	1	0	2	3	3	2	0	5	6	3	0	2	0	2	0	3	1	1	2	0	2	3	10	3	1	3	2	3	19	2	3	2	3	7	3	1	5	1	3	5	4	0	3	0	1	3	0	0	4	1	3	0	9	6	4	1	3	28	3	0	2	2	4	5	0	3	1	4	2	7	22	1	0	3	2	1	2	5	4	3	4	3	1	4	2	5	3	0	2	2	5	4	2	0	2	5	2	1	2	3	14	2	0	0	6	3	4	0	0	1	1	2	4	0	1	5	3	2	3	1	3	2	5	9	0	4	1	3	0	3	1	3	2	0	5	2	3	4	2	1	3	1	7	1	4	4	3	4	3	1	0	2	2	5	5	2	4	4	2	0	4	2	1	1	3	0	3	2	2	1	4	0	0	0	0	2	3	0	0	3	0	2	1	2	2	3	1	2	5	1	0	2	4	2	3	1	3	5	4	0	0	0	2	2	1	5	15	22	4	2	2	3	7	3	10	5	5	5	1	1	1	2	1	2	1	2	2	4	0	0	3	5	1	1	0	3	6	7	0	7	9	2	0	0	3	2	2	5	3	2	0	3	1	1	4	1	1	2	3	2	4	2	2	3	7	0	1	0	0	2	1	0	1	4	7	0	2	4	2	1	4	1	6	0	1	5	2	10	2	1	0	0	3	4	0	0	0	0	1	3	2	1	5	2	1	7	5	2	3	1	3	0	1	0	2	4	1	0	8	4	0	6	1	1	1	2	1	0	3	2	2	2	4	1	2	4	0	1	3	3	1	1	1	1	2	0	0	2	2	1	15	4	0	8	23	1	2	5	3	0	27	0	2	2	1	5	1	0	2	8	7	2	2	1	1	3	3	5	0	1	1	2	1	4	1	1	4	2	2	0	2	2	2	1	3	5	1	11	5	7	1	3	2	2	1	2	1	1	0	2	3	7	3	5	5	3	0	4	1	4	1	0	3	5	1	3	1	4	0	2	4	5	4	4	1	1	0	2	0	1	8	1	1	8	0	1	1	4	4	0	3	6	2	16	1	1	1	1	3	2	2	2	5	5	5	0	1	2	0	6	4	9	0	1	1	5	5	0	0	4	0	0	2	4	2	2	4	1	0	2	2	1	6	3	0	2	1	5	5	3	2	1	1	0	2	0	0	1	0	0	2	0	4	0	2	0	24	1	8	0	0	5	2	0	3	2	0	3	1	3	0	2	5	1	3	1	1	8	5	3	3	3	6	1	8	4	5	0	9	3	7	4	1	8	0	5	6	2	2	4	1	0	0	3	3	2	3	2	1	4	0	1	1	13	10	11	7	2	0	2	4	5	4	3	7	4	3	1	5	5	6	1	4	18	5	3	3	2	3	1	0	1	0	0	0	6	2	5	4	3	0	3	2	2	1	1	0	0	0	1	3	1	1	3	0	1	1	4	4	1	0	6	0	5	1	4	3	2	3	3	0	0	5	2	5	0	2	4	1	3	1	1	7	13	2	0	1	1	1	3	0	0	1	3	1	1	1	2	4	3	1	1	3	2	2	2	2	1	3	3	2	6	0	2	1	3	5	2	3	4	3	3	0	3	0	1	0	2	7	4	1	1	0	0	2	1	2	2	6	1	3	8	1	5	3	2	1	2	5	5	0	1	2	2	1	5	2	1	2	11	3	4	5	1	1	0	0	0	2	0	3	3	6	3	1	3	0	2	3	5	0	3	16	3	0	0	3	3	0	3	2	0	1	4	0	3	1	0	6	0	1	0	4	1	0	0	3	3	2	3	0	2	1	3	1	5	2	3	0	1	2	3	4	0	1	4	2	0	1	0	4	2	1	2	3	0	1	0	5	2	1	1	0	5	0	15	2	2	3	2	9	1	1	6	0	2	3	5	8	3	0	4	0	3	9	5	2	5	23	0	1	1	6	5	1	7	1	4	0	0	0	2	0	2	3	0	0	5	3	0	0	3	1	6	16	1	4	1	0	5	3	5	0	0	3	2	1	1	0	1	1	3	3	8	0	3	1	2	2	1	1	2	3	0	1	3	5	2	3	3	7	12	0	4	2	2	1	3	0	3	0	3	3	1	4	0	0	1	2	1	3	2	1	0	0	2	13	0	1	0	5	4	0	0	2	9	4	3	1	18	1	2	3	1	3	4	2	6	1	3	2	3	4	2	3	2	1	5	5	4	5	0	2	0	6	3	1	2	2	14	4	2	0	3	1	19	0	1	8	2	4	0	21	5	1	0	0	3	5	0	11	3	6	1	1	1	1	0	6	2	2	2	5	1	1	8	2	1	2	1	8	1	0	2	0	4	2	4	9	6	0	4	3	14	4	0	22	0	2	2	9	2	5	2	3	2	7	14	1	2	1	0	23	1	3	0	1	0	0	0	2	1	2	0	4	3	1	2	2	2	5	0	6	2	4	1	1	1	7	1	3	2	4	2	2	6	4	3	1	6	1	1	2	10	2	1	2	4	1	1	3	4	1	4	3	3	4	4	0	3	2	4	5	7	2	11	1	1	3	6	7	0	3	3	0	3	5	5	1	1	4	2	5	2	5	0	1	5	0	3	1	3	1	1	1	1	0	3	8	4	0	3	0	1	3	3	3	2	3	4	0	2	1	0	0	4	4	6	7	1	1	6	5	1	1	7	1	1	1	2	1	8	1	0	0	0	3	1	2	3	1	4	1	14	1	0	5	2	0	3	0	1	1	0	4	2	0	1	5	2	6	2	1	0	3	2	1	1	0	2	1	0	0	4	2	1	2	3	5	0	2	2	1	9	6	1	0	0	2	4	2	0	2	0	6	5	0	2	0	16	5	2	0	2	1	4	6	3	0	2	2	3	0	2	3	10	2	1	1	0	0	0	1	21	2	2	0	0	1	9	5	1	1	3	0	4	5	2	3	1	2	1	14	27	3	2	1	0	0	4	2	3	4	0	4	1	3	1	0	6	23	1	2	0	2	1	1	4	2	1	2	6	2	2	3	5	0	1	5	4	1	8	10	3	3	4	0	1	1	0	1	0	0	1	2	0	3	8	4	1	2	3	3	1	11	3	2	2	8	1	2	1	0	2	0	6	0	2	0	4	4	1	0	1	2	2	0	3	1	8	6	3	1	2	16	1	1	1	3	1	4	0	1	10	1	5	5	1	7	2	3	5	1	0	6	1	4	1	3	3	4	5	1	1	4	1	0	2	2	2	7	1	1	0	3	6	4	11	4	1	2	0	1	3	4	1	0	1	0	2	3	2	8	1	1	3	0	5	10	4	4	1	3	0	2	4	4	3	1	1	0	2	3	0	7	0	3	5	2	3	4	3	2	2	2	2	0	1	6	4	0	5	3	6	0	1	3	4	1	6	4	0	0	0	0	1	0	0	14	2	4	2	6	1	1	4	0	2	1	2	2	0	4	8	1	0	4	1	3	2	4	1	3	0	3	0	1	17	2	1	5	2	0	1	9	1	2	3	0	6	2	1	1	1	2	0	0	0	15	1	2	1	0	1	1	0	1	3	2	0	10	1	0	0	1	2	5	6	1	1	6	1	2	6	0	6	2	3	3	1	0	8	1	6	3	4	5	0	0	1	4	12	1	3	0	0	2	8	3	0	1	4	1	1	0	1	10	1	2	2	2	0	0	0	3	3	3	1	0	3	1	2	5	2	3	3	1	3	0	1	10	8	3	5	3	2	2	4	2	4	22	3	2	1	1	4	3	3	0	2	2	6	2	4	4	0	6	5	0	2	0	1	0	10	1	6	0	4	0	2	4	0	0	4	4	0	6	1	4	0	3	0	0	1	1	3	0	11	4	2	1	0	3	0	5	0	0	8	22	0	1	1	2	2	4	1	4	4	0	2	0	5	2	2	4	7	3	1	2	1	3	3	5	1	4	0	0	4	0	1	5	3	1	5	0	2	15	3	0	4	4	0	2	8	1	0	3	1	1	1	1	3	1	4	2	5	6	1	3	4	1	1	0	3	3	1	2	2	2	4	0	1	2	5	3	2	0	1	4	2	1	2	0	2	3	0	5	2	8	3	1	4	4	1	1	2	3	5	9	2	1	1	1	6	2	2	16	1	3	3	2	5	0
N0.HOG0010294	0	0	0	0	0	0	0	0	0	0	0	0	0	0	0	0	0	0	0	0	0	0	0	0	0	0	0	0	0	0	0	0	0	0	0	0	0	0	0	0	0	0	0	0	0	0	0	0	0	0	0	0	0	0	0	0	0	0	0	0	0	0	0	0	0	0	0	0	0	0	0	0	0	0	0	0	0	0	0	0	0	0	0	0	0	0	0	0	0	0	0	0	0	0	0	0	0	0	0	0	0	0	0	0	0	0	0	0	0	0	0	0	0	0	0	0	0	0	0	0	0	0	0	0	0	0	0	0	0	0	0	0	0	0	0	0	0	0	0	0	0	0	0	0	0	0	0	0	0	0	0	0	0	0	0	0	0	0	0	0	0	0	0	0	0	0	0	0	0	0	0	0	0	0	0	0	0	0	0	0	0	0	0	0	0	0	0	0	0	0	0	0	0	0	0	0	0	0	0	0	0	0	0	0	0	0	0	0	0	0	0	0	0	0	0	0	0	0	0	0	0	0	0	0	0	0	0	0	0	0	0	0	0	0	0	0	0	0	0	0	0	0	0	0	0	0	0	0	0	0	0	0	0	0	0	0	0	0	0	0	0	0	0	0	0	0	0	0	0	0	0	0	0	0	0	0	0	0	0	0	0	0	0	0	0	0	0	0	0	0	0	0	0	0	0	0	0	0	0	0	0	0	0	0	0	0	0	0	0	0	0	0	0	0	0	0	0	0	0	0	0	0	0	0	0	0	0	0	0	0	0	0	0	0	0	0	0	0	0	0	0	0	0	0	0	0	0	0	0	0	0	0	0	0	0	0	0	0	0	0	0	0	0	0	0	0	0	0	0	0	0	0	0	0	0	0	0	0	0	0	0	0	0	0	0	0	0	0	0	0	0	0	0	0	0	0	0	0	0	0	0	0	0	0	0	0	0	0	0	0	0	0	0	0	0	0	0	0	0	0	0	0	0	0	0	0	0	0	0	0	0	0	0	0	0	0	0	0	0	0	0	0	0	0	0	0	0	0	0	0	0	0	0	0	0	0	0	0	0	0	0	0	0	0	0	0	0	0	0	0	0	0	0	0	0	0	0	0	0	0	0	0	0	0	0	0	0	0	0	0	0	0	0	0	0	0	0	0	0	0	0	0	0	0	0	0	0	0	0	0	0	0	0	0	0	0	0	0	0	0	0	0	0	0	0	0	0	0	0	0	0	0	0	0	0	0	0	0	0	0	0	0	0	0	0	0	0	0	0	0	0	0	0	0	0	0	0	0	0	0	0	0	0	0	0	0	0	0	0	0	0	0	0	0	0	0	0	0	0	0	0	0	0	0	0	0	0	0	0	0	0	0	0	0	0	0	0	0	0	0	0	0	0	0	0	0	0	0	0	0	0	0	0	0	0	0	0	0	0	0	0	0	0	0	0	0	0	0	0	0	0	0	0	0	0	0	0	0	0	0	0	0	0	0	0	0	0	0	0	0	0	0	0	0	0	0	0	0	0	0	0	0	0	0	0	0	0	0	0	0	0	0	0	0	0	0	0	0	0	0	0	0	0	0	0	0	0	0	0	0	0	0	0	0	0	0	0	0	0	0	0	0	0	0	0	0	0	0	0	0	0	0	0	0	0	0	0	0	0	0	0	0	0	0	0	0	0	0	0	0	0	0	0	0	0	0	0	0	0	0	0	0	0	0	0	0	0	0	0	0	0	0	0	0	0	0	0	0	0	0	0	0	0	0	0	0	0	0	0	0	0	0	0	0	0	0	0	0	0	0	0	0	0	0	0	0	0	0	0	0	0	0	0	0	0	0	0	0	0	0	0	0	0	0	0	0	0	0	0	0	0	0	0	0	0	0	0	0	0	0	0	0	0	0	0	0	0	0	0	0	0	0	0	0	0	0	0	0	0	0	0	0	0	0	0	0	0	0	0	0	0	0	0	0	0	0	0	0	0	0	0	0	0	0	0	0	0	0	0	0	0	0	0	0	0	0	0	0	0	0	0	0	0	0	0	0	0	0	0	0	0	0	0	0	0	0	0	0	0	0	0	0	0	0	0	0	0	0	0	0	0	0	0	0	0	0	0	0	0	0	0	0	0	0	0	0	0	0	0	0	0	0	0	0	0	0	0	0	0	0	0	0	0	0	0	0	0	0	0	0	0	0	0	0	0	0	0	0	0	0	0	0	0	0	0	0	0	0	0	0	0	0	0	0	0	0	0	0	0	0	0	0	0	0	0	0	0	0	0	0	0	0	0	0	0	0	0	0	0	0	0	0	0	0	0	0	0	0	0	0	0	0	0	0	0	0	0	0	0	0	0	0	0	0	0	0	0	0	0	0	0	0	0	0	0	0	0	0	0	0	0	0	0	0	0	0	0	0	0	0	0	0	0	0	0	0	0	0	0	0	0	0	0	0	0	0	0	0	0	0	0	0	0	0	0	0	0	0	0	0	0	0	0	0	0	0	0	0	0	0	0	0	0	0	0	0	0	0	0	0	0	0	0	0	0	0	0	0	0	0	0	0	0	0	0	0	0	0	0	0	0	0	0	0	0	0	0	0	0	0	0	0	0	0	0	0	0	0	0	0	0	0	0	0	0	0	0	0	0	0	0	0	0	0	0	0	0	0	0	0	0	0	0	0	0	0	0	0	0	0	0	0	0	0	0	0	0	0	0	0	0	0	0	0	0	0	0	0	0	0	0	0	0	0	0	0	0	0	0	0	0	0	0	0	0	0	0	0	0	0	0	0	0	0	0	0	0	0	0	0	0	0	0	0	0	0	0	0	0	0	0	0	0	0	0	0	0	0	0	0	0	0	0	0	0	0	0	0	0	0	0	0	0	0	0	0	0	0	0	0	0	0	0	0	0	0	0	0	0	0	0	0	0	0	0	0	0	0	0	0	0	0	0	0	0	0	0	0	0	0	0	0	0	0	0	0	0	0	0	0	0	0	0	0	0	0	0	0	0	0	0	0	0	0	0	0	0	0	0	0	0	0	0	0	0	0	0	0	0	0	0	0	0	0	0	0	0	0	0	0	0	0	0	0	0	0	0	0	0	0	0	0	0	0	0	0	0	0	0	0	0	0	0	0	0	0	0	0	0	0	0	0	0	0	0	0	0	0	0	0	0	0	0	0	0	0	0	0	0	0	0	0	0	0	0	0	0	0	0	0	0	0	0	0	0	0	0	0	0	0	0	0	0	0	0	0	0	0	0	0	0	0	0	0	0	0	0	0	0	0	0	0	0	0	0	0	0	0	0	0	0	0	0	0	0	0	0	0	0	0	0	0	0	0	0	0	0	0	0	0	0	0	0	0	0	0	0	0	0	0	0	0	0	0	0	0	0	0	0	0	0	0	0	0	0	0	0	0	0	0	0	0	0	0	0	0	0	0	0	0	0	0	0	0	0	0	0	0	0	0	0	0	0	0	0	0	0	0	0	0	0	0	0	0	0	0	0	0	0	0	0	0	0	0	0	0	0	0	0	0	0	0	0	0	0	0	0	0	0	0	0	0	0	0	0	0	0	0	0	0	0	0	0	0	0	0	0	0	0	0	0	0	0	0	0	0	0	0	0	0	0	0	0	0	0	0	0	0	0	0	0	0	0	0	0	0	0	0	0	0	0	0	0	0	0	0	0	0	0	0	0	0	0	0	0	0	0	0	0	0	0	0	0	0	0	0	0	0	0	0	0	0	0	0	0	0	0	0	0	0	0	0	0	0	0	0	0	0	0	0	0	0	0	0	0	0	0	0	0	0	0	0	0	0	0	0	0	0	0	0	0	0	0	0	0	0	0	0	0	0	0	0	0	0	0	0	0	0	0	0	0	0	0	0	0	0	0	0	0	0	0	0	0	0	0	0	0	0	0	0	0	0	0	0	0	0	0	0	0	0	0	0	0	0	0	0	0	0	0	0	0	0	0	0	0	0	0	0	0	0	0	0	0	0	0	0	0	0	0	0	0	0	0	0	0	0	0	0	0	0	0	0	0	0	0	0	0	0	0	0	0	0	0	0	0	0	0	0	0	0	0	0	0	0	0	0	0	0	0	0	0	0	0	0	0	0	0	0	0	0	0	0	0	0	0	0	0	0	0	0	0	0	0	0	0	0	0	0	0	0	0	0	0	0	0	0	0	0	0	0	0	0	0	0	0	0	0	0	0	0	0	0	0	0	0	0	0	0	0	0	0	0	0	0	0	0	0	0	0	0	0	0	0	0	0	0	0	0	0	0	0	0	0	0	0	0	0	0	0	0	0	0	0	0	0	0	0	0	0	0	0	0	0	0	0	0	0	0	0	0	0	0	0	0	0	0	0	0	0	0	0	0	0	0	0	0	0	0	0	0	0	0	0	0	0	0	0	0	0	0	0	0	0	0	0	0	0	0	0	0	0	0	0	0	0	0	0	0	0	0	0	0	0	0	0	0	0	0	0	0	0	0	0	0	0	0	0	0	0	0	0	0	0	0	0	0	0	0	0	0	0	0	0	0	0	0	0	0	0	0	0	0	0	0	0	0	0	0	0	0	0	0	0	0	0	0	0	0	0	0	0	0	0	0	0	0	0	0	0	0	0	0	0	0	0	0	0	0	0	0	0	0	0	0	0	0	0	0	0	0	0	0	0	0	0	0	0	0	0	0	0	0	0	0	0	0	0	0	0	0	0	0	0	0	0	0	0	0	0	0	0	0	0	0	0	0	0	0	0	0	0	0	0	0	0	0	0	0	0	0	0	0	0	0	0	0	0	0	0	0	0	0	0	0	0	0	0	0	0	0	0	0	0	0	0	0	0	0	0	0	0	0	0	0	0	0	0	0	0	0	0	0	0	0	0	0	0	0	0	0	0	0	0	0	0	0	0	0	0	0	0	0	0	0	0	0	0	0	0	0	0	0	0	0	0	0	0	0	0	0	0	0	0	0	0	0	0	0	0	0	0	0	0	0	0	0	0	0	0	0	0	0	0	0	0	0	0	0	0	0	0	0	0	0	0	0	0	0	0	0	0	0	0	0	0	0	0	0	0	0	0	0	0	0	0	0	0	0	0	0	0	0	0	0	0	0	0	0	0	0	0	0	0	0	0	0	0	0	0	0	0	0	0	0	0	0	0	0	0	0	0	0	0	0	0	0	0	0	0	0	0	0	0	0	0	0	0	0	0	0	0	0	0	0	0	0	0	0	0	0	0	0	0	0	0	0	0	0	0	0	0	0	0	0	0	0	0	0	0	0	0	0	0	0	0	0	0	0	0	0	0	0	0	0	0	0	0	0	0	0	0	0	0	0	0	0	0	0	0	0	0	0	0	0	0	0	0	0	0	0	0	0	0	0	0	0	0	0	0	0	0	0	0	0	0	0	0	0	0	0	0	0	0	0	0	0	0	0	0	0	0	0	0	0	0	0	0	0	0	0	0	0	0	0	0	0	0	0	0	0	0	0	0	0	0	0	0	0	0	0	0	0	0	0	0	0	0	0	0	0	0	0	0	0	0	0	0	0	0	0	0	0	0	0	0	0	0	0	0	0	0	0	0	0	0	0	0	0	0	0	0	0	0	0	0	0	0	0	0	0	0	0	0	0	0	0	0	0	0	0	0	0	0	0	0	0	0	0	0	0	0	0	0	0	0	0	0	0	0	0	0	0	0	0	0	0	0	0	0	0	0	0	0	0	0	0	0	0	0	0	0	0	0	0	0	0	0	0	0	0	0	0	0	0	0	0	0	0	0	0	0	0	0	0	0	0	0	0	0	0	0	0	0	0	0	0	0	0	0	0	0	0	0	0	0	0	0	0	0	0	0	0	0	0	0	0	0	0	0	0	0	0	0	0	0	0	0	0	0	0	0	0	0	0	0	0	0	0	0	0	0	0	0	0	0	0	0	0	0	0	0	0	0	0	0	0	0	0	0	0	0	0	0	0	0	0	0	0	0	0	0	0	0	0	0	0	0	0	0	0	0	0	0	0	0	0	0	0	0	0	0	0	0	0	0	0	0	0	0	0	0	0	0	0	0	0	0	0	0	0	0	0	0	0	0	0	0	0	0	0	0	0	0	0	0	0	0	0	0	0	0	0	0	0	0	0	0	0	0	0	0	0	0	0	0	0	0	0	0	0	0	0	0	0	0	0	0	0	0	0	0	0	0	0	0	0	0	0	0	0	0	0	0	0	0	0	0	0	0	0	0	0	0	0	0	0	0	0	0	0	0	0	0	0	0	0	0	0	0	0	0	0	0	0	0	0	0	0	0	0	0	0	0	0	0	0	0	0	0	0	0	0	0	0	0	0	0	0	0	0	0	0	0	0	0	0	0	0	0	0	0	0	0	0	0	0	0	0	0	0	0	0	0	0	0	0	0	0	0	0	0	0	0	0	0	0	0	0	0	0	0	0	0	0	0	0	0	0	0	0	0	0	0	0	0	0	0	0	0	0	0	0	0	0	0	0	0	0	0	0	0	0	0	0	0	0	0	0	0	0	0	0	0	0	0	0	0	0	0	0	0	0	0	0	0	0	0	0	0	0	0	0	0	0	0	0	0	0	0	0	0	0	0	0	0	0	0	0	0	0	0	0	0	0	0	0	0	0	0	0	0	0	0	0	0	0	0	0	0	0	0	0	0	0	0	0	0	0	0	0	0	0	0	0	0	0	0	0	0	0	0	0	0	0	0	0	0	0	0	0	0	0	0	0	0	0	0	0	0	0	0	0	0	0	0	0	0	0	0	0	0	0	0	0	0	0	0	0	0	0	0	0	0	0	0	0	0	0	0	0	0	0	0	0	0	0	0	0	0	0	0	0	0	0	0	0	0	0	0	0	0	0	0	0	0	0	0	0	0	0	0	0	0	0	0	0	0	0	0	0	0	0	0	0	0	0	0	0	0	0	0	0	0	0	0	0	0	0	0	0	0	0	0	0	0	0	0	0	0	0	0	0	0	0	0	0	0	0	0	0	0	0	0	0	0	0	0	0	0	0	0	0	0	0	0	0	0	0	0	0	0	0	0	0	0	0	0	0	0	0	0	0	0	0	0	0	0	0	0	0	0	0	0	0	0	0	0	0	0	0	0	0	0	0	0	0	0	0	0	0	0	0	0	0	0	0	0	0	0	0	0	0	0	0	0	0	0	0	0	0	0	0	0	0	0	0	0	0	0	0	0	0	0	0	0	0	0	0	0	0	0	0	0	0	0	0	0	0	0	0	0	0	0	0	0	0	0	0	0	0	0	0	0	0	0	0	0	0	0	0	0	0	0	0	0	0	0	0	0	0	0	0	0	0	0	0	0	0	0	0	0	0	0	0	0	0	0	0	0	0	0	0	0	0	0	0	0	0	0	0	0	0	0	0	0	0	0	0	0	0	0	0	0	0	0	0	0	0	0	0	0	0	0	0	0	0	0	0	0	0	0	0	0	0	0	0	0	0	0	0	0	0	0	0	0	0	0	0	0	0	0	0	0	0	0	0	0	0	0	0	0	0	0	0	0	0	0	0	0	0	0	0	0	0	0	0	0	0	0	0	0	0	0	0	0	0	0	0	0	0	0	0	0	0	0	0	0	0	0	0	0	0	0	0	0	0	0	0	0	0	0	0	0	0	0	0	0	0	0	0	0	0	0	0	0	0	0	0	0	0	0	0	0	0	0	0	0	0	0	0	0	0	0	0	0	0	0	0	0	0	0	0	0	0	0	0	0	0	0	0	0	0	0	0	0	0	0	0	0	0	0	0	0	0	0	0	0	0	0	0	0	0	0	0	0	0	0	0	0	0	0	0	0	0	0	0	0	0	0	0	0	0	0	0	0	0	0	0	0	0	0	0	0	0	0	0	0	0	0	0	0	0	0	0	0	0	0	0	0	0	0	0	0	0	0	0	0	0	0	0	0	0	0	0	0	0	0	0	0	0	0	0	0	0	0	0	0	0	0	0	0	0	0	0	0	0	0	0	0	0	0	0	0	0	0	0	0	0	0	0	0	0	0	0	0	0	0	0	0	0	0	0	0	0	0	0	0	0	0	0	0	0	0	0	0	0	0	0	0	0	0	0	0	0	0	0	0	0	0	0	0	0	0	0	0	0	0	0	0	0	0	0	0	0	0	0	0	0	0	0	0	0	0	0	0	0	0	0	0	0	0	0	0	0	0	0	0	0	0	0	0	0	0	0	0	0	0	0	0	0	0	0	0	0	0	0	0	0	0	0	0	0	0	0	0	0	0	0	0	0	0	0	0	0	0	0	0	0	0	0	0	0	0	0	0	0	0	0	0	0	0	0	0	0	0	0	0	0	0	0	0	0	0	0	0	0	0	0	0	0	0	0	0	0	0	0	0	0	0	0	0	0	0	0	0	0	0	0	0	0	0	0	0	0	0	0	0	0	0	0	0	0	0	0	0	0	0	0	0	0	0	0	0	0	0	0	0	0	0	0	0	0	0	0	0	0	0	0	0	0	0	0	0	0	0	0	0	0	0	0	0	0	0	0	0	0	0	0	0	0	0	0	0	0	0	0	0	0	0	0	0	0	0	0	0	0	0	0	0	0	0	0	0	0	0	0	0	0	0	0	0	0	0	0	0	0	0	0	0	0	0	0	0	0	0	0	0	0	0	0	0	0	0	0	0	0	0	0	0	0	0	0	0	0	0	0	0	0	0	0	0	0	0	0	0	0	0	0	0	0	0	0	0	0	0	0	0	0	0	0	0	0	0	0	0	0	0	0	0	0	0	0	0	0	0	0	0	0	0	0	0	0	0	0	0	0	0	0	0	0	0	0	0	0	0	0	0	0	0	0	0	0	0	0	0	0	0	0	0	0	0	0	0	0	0	0	0	0	0	0	0	0	0	0	0	0	0	0	0	0	0	0	0	0	0	0	0	0	0	0	0	0	0	0	0	0	0	0	0	0	0	0	0	0	0	0	0	0	0	0	0	0	0	0	0	0	0	0	0	0	0	0	0	0	0	0	0	0	0	0	0	0	0	0	0	0	0	0	0	0	0	0	0	0	0	0	0	0	0	0	0	0	0	0	0	0	0	0	0	0	0	0	0	0	0	0	0	0	0	0	0	0	0	0	0	0	0	0	0	0	0	0	0	0	0	0	0	0	0	0	0	0	0	0	0	0	0	0	0	0	0	0	0	0	0	0	0	0	0	0	0	0	0	0	0	0	0	0	0	0	0	0	0	0	0	0	0	0	0	0	0	0	0	0	0	0	0	0	0	0	0	0	0	0	0	0	0	0	0	0	0	0	0	0	0	0	0	0	0	0	0	0	0	0	0	0	0	0	0	0	0	0	0	0	0	0	0	0	0	0	0	0	0	0	0	0	0	0	0	0	0	0	0	0	0	0	0	0	0	0	0	0	0	0	0	0	0	0	0	0	0	0	0	0	0	0	0	0	0	0	0	0	0	0	0	0	0	0	0	0	0	0	0	0	0	0	0	0	0	0	0	0	0	0	0	0	0	0	0	0	0	0	0	0	0	0	0	0	0	0	0	0	0	0	0	0	0	0	0	0	0	0	0	0	0	0	0	0	0	0	0	0	0	0	0	0	0	0	0	0	0	0	0	0	0	0	0	0	0	0	0	0	0	0	0	0	0	0	0	0	0	0	0	0	0	0	0	0	0	0	0	0	0	0	0	0	0	0	0	0	0	0	0	0	0	0	0	0	0	0	0	0	0	0	0	0	0	0	0	0	0	0	0	0	0	0	0	0	0	0	0	0	0	0	0	0	0	0	0	0	0	0	0	0	0	0	0	0	0	0	0	0	0	0	0	0	0	0	0	0	0	0	0	0	0	0	0	0	0
N0.HOG0005066	0	1	0	4	1	0	7	0	0	0	1	1	1	0	9	0	0	2	1	1	0	0	3	1	0	0	0	0	0	1	0	0	0	3	22	1	2	8	0	2	0	0	1	2	0	0	2	4	23	0	1	0	1	6	0	0	0	2	11	1	13	1	1	10	1	0	1	0	0	7	0	17	5	2	0	0	9	1	12	0	3	0	0	0	4	0	0	0	0	0	1	2	5	0	1	0	0	0	6	1	0	1	0	0	0	2	0	1	0	0	2	1	0	4	2	0	0	0	3	0	6	3	0	0	2	0	1	1	0	2	0	8	0	0	2	0	0	4	0	0	0	0	0	6	0	2	23	0	0	0	1	2	1	0	0	0	0	0	0	1	1	4	2	0	0	0	7	0	0	2	1	1	8	2	0	0	0	1	1	1	4	0	0	3	10	1	0	0	1	1	1	0	2	0	0	0	11	4	0	1	0	25	0	1	0	1	21	0	11	0	0	1	0	0	0	1	0	0	0	6	1	2	0	1	0	0	1	1	0	2	0	0	0	0	1	2	10	0	2	0	0	0	21	0	2	0	0	0	0	3	2	0	0	0	0	1	0	1	5	0	8	2	0	0	0	1	1	0	0	0	3	0	3	0	6	0	2	1	1	17	0	0	0	0	1	0	1	0	0	1	1	0	1	0	1	7	1	0	0	5	0	0	2	0	3	1	0	1	4	1	1	1	0	5	0	0	1	1	0	0	1	0	1	1	13	11	1	0	1	2	0	0	0	1	0	1	1	0	0	0	2	1	18	0	3	0	0	18	1	0	4	0	6	0	0	0	1	4	16	5	1	12	0	1	2	0	17	1	1	0	1	0	0	1	1	0	1	0	0	2	4	0	1	0	1	0	0	2	2	0	0	2	1	1	0	3	0	2	4	0	3	0	3	0	0	0	0	0	1	1	0	4	1	4	1	20	0	7	0	5	0	0	1	0	5	10	0	3	10	0	0	0	0	2	0	1	0	1	8	2	2	0	0	0	0	0	1	0	0	3	3	1	0	0	1	0	0	0	1	0	0	1	0	0	0	0	1	0	0	0	9	0	0	13	0	0	0	0	1	5	1	2	0	0	0	1	0	0	0	13	1	1	1	0	0	0	0	1	0	0	0	0	0	0	6	0	4	0	1	4	10	0	4	0	1	0	5	0	0	0	5	5	1	0	8	2	0	4	1	0	4	1	1	1	0	4	0	0	0	0	0	3	1	0	1	1	1	2	35	8	1	1	0	2	0	0	0	0	1	0	0	0	0	2	12	0	0	1	2	0	0	0	0	1	0	2	0	0	2	3	0	0	0	16	1	5	3	0	0	0	0	1	0	0	16	2	0	0	2	5	0	0	0	2	0	1	4	0	3	0	5	1	16	0	0	1	0	0	0	4	0	0	1	7	5	3	0	0	4	18	0	0	3	0	0	1	0	1	2	0	1	0	0	4	0	0	0	0	1	0	0	14	0	8	2	0	0	0	0	2	1	0	1	11	0	2	0	0	0	35	0	17	0	2	0	0	0	0	0	2	0	1	0	0	2	8	0	1	0	10	1	0	2	1	0	0	0	0	0	0	1	0	14	0	1	0	0	0	5	0	0	2	2	0	0	0	0	2	0	0	1	3	9	5	0	0	0	0	1	1	0	0	0	2	0	21	5	1	0	1	0	3	1	0	0	1	0	0	0	4	0	0	7	5	1	0	2	0	0	1	0	1	0	1	1	1	0	0	1	3	0	0	8	15	2	0	2	19	1	0	2	1	0	6	11	0	0	0	0	0	2	9	1	0	1	0	0	0	0	1	0	0	0	0	9	0	1	3	6	0	2	1	1	2	4	3	12	0	0	0	0	1	0	0	19	0	0	0	1	8	8	3	0	0	1	0	0	3	1	0	7	0	0	1	0	0	0	1	2	0	0	7	5	0	1	4	0	0	1	3	2	0	0	1	0	1	1	1	0	1	1	2	2	12	19	0	0	0	8	0	3	11	0	1	1	0	2	0	0	1	0	7	0	0	6	1	0	8	0	1	0	1	0	2	5	0	0	7	0	5	2	1	0	0	0	0	0	0	6	8	1	2	20	0	0	1	2	0	0	0	1	0	3	3	0	2	1	0	0	0	2	2	0	0	0	0	0	0	1	1	0	0	1	0	0	1	3	0	1	0	2	0	1	0	0	1	0	0	0	1	4	0	0	11	4	1	1	0	0	2	2	0	6	0	0	0	18	2	1	5	0	0	1	0	0	1	1	3	2	0	0	1	0	0	0	2	0	3	1	0	0	1	2	11	1	0	0	1	1	2	5	0	2	2	8	0	0	1	0	1	0	1	1	0	15	0	18	0	0	0	1	0	1	0	0	1	7	0	7	3	1	0	1	0	8	1	0	1	1	0	0	0	0	6	0	5	0	0	0	0	1	0	0	0	6	0	0	1	6	0	0	1	0	2	4	0	15	0	0	0	1	2	6	1	0	0	11	0	4	0	0	9	3	2	1	0	0	0	0	0	0	8	0	0	2	0	0	1	0	5	8	0	1	1	6	0	0	0	2	1	0	1	3	13	0	1	0	0	0	0	0	1	0	1	0	0	5	1	0	2	5	1	6	12	1	1	2	1	0	15	1	1	8	0	0	0	3	10	0	0	0	0	9	0	4	1	0	1	0	9	0	0	2	0	3	1	13	1	0	0	1	1	5	0	0	0	14	1	0	3	0	0	0	1	2	0	1	0	0	0	2	0	2	0	0	1	0	0	0	1	1	1	0	13	3	0	0	3	3	2	0	0	0	2	2	1	0	0	1	0	0	0	3	5	5	6	4	13	4	1	0	0	1	0	0	2	0	0	0	4	0	0	10	0	10	1	0	2	0	0	0	1	0	0	6	1	24	15	5	0	12	5	0	1	0	0	1	0	1	1	0	1	1	1	0	1	0	0	0	0	0	0	0	1	0	1	1	1	0	0	2	0	0	9	2	0	2	1	1	0	0	1	4	0	2	4	7	4	0	0	18	0	0	16	1	0	4	1	11	0	1	0	0	0	0	1	0	1	0	0	0	0	3	1	0	0	1	2	0	1	0	1	0	3	0	0	1	0	2	1	2	0	2	1	13	0	0	0	18	1	1	1	0	7	0	0	3	1	0	1	5	3	0	2	13	1	8	1	0	0	0	0	0	0	1	0	1	0	1	0	4	4	0	0	2	1	0	1	5	0	0	5	1	0	0	0	2	1	0	2	0	0	0	0	0	1	3	0	2	0	0	1	2	0	3	8	10	1	0	1	2	0	19	0	2	3	0	2	0	0	0	0	6	0	0	1	0	0	0	0	0	0	0	0	1	1	1	0	1	2	1	0	0	0	6	0	1	0	0	0	0	0	0	1	3	9	0	0	1	10	0	0	0	7	1	0	14	0	0	1	2	2	1	1	0	1	0	0	1	0	0	0	0	3	1	6	24	0	1	8	10	1	0	0	0	1	9	1	9	2	0	0	0	0	0	4	0	0	2	3	2	1	2	0	1	2	0	0	0	2	0	1	3	2	0	1	2	1	0	1	2	1	0	0	1	1	0	1	0	1	0	7	1	1	0	3	0	0	0	0	13	4	0	0	0	0	3	0	1	0	4	0	0	0	0	2	0	0	2	0	1	4	1	0	4	0	2	0	0	1	4	4	0	23	5	0	7	26	0	0	1	0	1	0	0	0	0	0	1	2	4	0	8	0	0	7	13	5	1	0	1	1	0	1	1	2	6	15	1	1	1	2	0	0	1	1	3	0	0	1	0	2	1	0	0	1	3	2	8	0	0	0	0	24	0	4	1	0	2	2	0	0	1	6	0	0	1	0	0	0	2	0	3	0	0	1	0	1	1	0	2	0	1	4	1	2	1	0	11	0	1	2	0	0	13	16	1	6	1	1	5	2	3	0	0	0	2	0	1	0	13	0	0	0	0	0	7	0	1	0	2	0	0	2	2	0	1	0	0	0	0	0	0	0	2	1	7	0	0	0	1	0	0	0	0	12	0	0	0	0	3	1	1	0	0	0	0	0	1	0	1	0	0	0	1	1	1	0	3	6	17	0	1	0	0	1	13	5	0	1	19	0	0	7	0	6	1	8	0	0	0	0	8	2	5	0	0	6	0	3	1	1	0	0	1	0	0	4	8	0	8	2	9	2	1	1	0	1	2	1	0	2	0	0	0	1	2	0	12	0	7	0	1	0	0	0	0	1	2	0	3	0	0	0	1	0	0	1	9	0	0	2	0	1	0	22	15	0	0	5	3	0	0	6	0	2	0	1	1	0	0	0	1	23	0	0	1	2	0	0	1	0	0	0	23	0	1	1	0	3	0	0	0	0	0	0	0	0	0	0	1	15	0	2	1	0	0	1	0	1	1	0	1	0	0	19	2	16	1	2	0	6	0	2	0	0	0	0	0	0	0	0	2	4	0	1	2	0	0	4	1	3	0	13	0	0	20	2	0	1	0	0	0	5	0	0	0	5	2	0	1	0	0	0	1	2	3	0	1	3	0	8	2	3	0	0	1	2	1	0	0	0	1	0	8	1	0	0	0	0	0	0	0	6	3	0	1	1	0	2	3	0	2	3	0	1	0	1	0	0	1	9	0	8	8	5	0	0	6	1	0	1	0	1	13	1	2	2	5	1	0	0	1	0	0	6	0	0	2	0	17	0	0	0	0	1	0	1	4	1	2	5	0	1	6	8	0	0	0	1	0	1	0	13	0	0	8	1	0	0	12	0	0	0	0	2	0	0	1	0	1	4	26	0	0	0	2	1	0	1	0	3	0	7	1	0	0	14	0	1	14	0	0	0	7	0	0	0	1	0	1	0	2	1	1	0	0	1	0	0	0	8	9	9	3	0	0	1	0	2	0	1	0	6	0	2	3	0	0	0	0	2	1	21	1	1	1	0	16	11	0	0	3	10	7	2	3	0	0	0	1	0	0	4	0	2	0	0	0	1	0	3	11	1	2	6	0	1	0	0	0	1	0	0	0	3	0	0	0	2	0	0	0	0	0	0	0	4	8	1	2	0	3	0	1	1	0	0	0	5	1	2	1	8	2	5	0	1	6	7	0	0	0	2	4	2	0	6	0	0	0	0	0	1	1	1	2	0	0	0	2	0	0	1	0	0	1	6	3	1	0	0	0	0	1	0	1	0	0	0	2	0	3	2	0	0	1	0	0	2	0	4	1	1	0	1	23	1	0	13	0	2	0	1	0	1	1	0	0	5	5	0	0	0	0	0	3	0	0	3	1	0	3	0	3	1	2	1	0	2	0	11	2	0	1	2	1	3	0	11	2	11	0	2	0	1	1	0	0	0	0	1	3	2	1	14	1	1	0	1	0	3	0	0	25	1	0	8	0	1	1	1	8	0	0	0	1	1	8	1	1	0	1	1	1	2	3	2	3	0	0	0	0	2	0	2	4	0	1	3	1	0	0	1	0	1	0	0	1	0	0	1	0	0	1	0	9	22	0	0	1	2	0	0	2	11	0	0	0	0	1	1	5	2	0	3	0	0	7	1	0	0	0	10	0	11	0	0	0	0	2	0	0	1	0	0	2	0	0	0	1	1	0	1	2	2	6	2	2	0	0	0	0	1	28	0	19	0	0	7	1	2	1	2	9	0	0	1	0	0	26	0	0	2	5	0	2	0	7	0	20	2	1	0	0	0	3	0	1	0	2	0	0	1	0	0	0	0	2	2	0	0	0	0	4	8	5	0	0	1	0	14	0	14	0	7	0	6	1	0	0	0	1	0	6	0	1	0	5	0	2	0	0	0	2	0	0	0	2	0	0	0	0	14	1	0	0	10	3	2	0	1	1	2	4	0	0	1	0	0	0	1	0	0	0	0	3	1	0	0	6	11	0	3	1	1	0	0	5	0	0	0	1	1	12	3	6	3	3	0	0	6	1	2	0	17	6	0	2	0	1	0	1	11	1	0	1	1	1	0	0	0	2	0	2	4	1	0	0	0	1	2	10	3	0	0	2	3	1	0	1	1	1	0	0	2	1	2	2	1	0	2	0	0	1	0	0	1	0	1	2	0	0	5	0	2	14	2	1	0	1	6	2	2	0	0	0	1	3	17	0	2	2	7	0	1	0	0	5	1	2	0	0	0	1	0	1	0	11	0	0	0	4	1	0	12	2	12	6	0	0	0	7	0	0	34	4	0	0	1	1	2	0	0	0	1	0	0	0	10	2	1	1	0	0	0	0	0	0	0	2	0	0	0	2	1	6	0	4	9	0	0	0	0	6	3	24	1	0	3	3	0	0	1	2	3	2	1	0	0	1	1	0	0	0	3	0	2	4	0	1	11	0	1	0	1	2	0	0	0	1	1	7	14	13	0	0	1	0	0	5	0	0	1	1	0	0	1	0	2	0	2	0	6	18	1	7	2	0	12	1	15	0	0	6	5	1	4	0	0	0	0	1	0	11	1	0	0	1	1	0	0	2	0	0	3	0	1	1	1	0	14	0	5	13	0	2	0	0	2	2	0	1	0	0	1	1	2	4	0	17	0	1	0	2	5	0	0	0	0	1	21	0	9	4	0	9	1	0	1	1	1	0	14	0	11	1	0	0	0	1	0	0	1	1	1	0	0	5	0	0	0	16	2	7	0	15	1	6	0	0	0	5	2	0	9	0	0	12	1	0	0	0	0	0	1	1	2	2	1	0	0	2	0	0	0	1	1	0	0	3	1	0	1	0	0	0	0	0	3	0	0	0	1	6	0	1	0	0	0	0	0	0	0	2	2	2	0	2	0	3	1	0	25	0	0	0	0	0	0	0	0	8	1	0	0	1	1	0	0	0	0	2	2	2	0	0	0	0	0	5	2	18	1	0	2	0	2	2	4	1	0	1	0	1	8	1	1	1	1	0	1	0	0	0	0	5	1	0	0	0	14	0	2	1	0	0	2	0	1	0	0	0	10	0	10	1	0	0	3	0	5	1	0	0	3	2	0	0	0	0	1	1	1	2	2	0	0	0	4	0	1	1	18	5	3	0	0	1	0	3	0	3	4	0	11	3	10	0	1	0	5	0	4	0	0	0	10	0	0	1	0	0	5	2	0	2	0	0	0	0	1	0	0	0	0	0	2	1	2	0	2	2	3	1	1	0	0	13	0	3	0	1	0	0	0	0	0	1	0	0	15	0	0	0	2	8	0	0	1	0	2	0	3	1	3	4	18	1	17	1	1	1	1	0	0	2	6	0	1	0	1	2	0	0	1	2	0	4	4	4	0	5	0	0	4	0	1	0	0	1	0	1	0	0	0	0	1	0	2	4	0	0	1	0	1	0	0	0	4	2	0	12	3	1	11	13	0	1	0	5	1	1	12	2	1	0	2	0	0	0	0	3	0	2	0	0	0	1	0	0	1	0	1	0	12	1	2	3	0	1	13	3	2	0	7	0	0	0	0	8	0	7	4	2	0	0	1	0	0	0	0	0	1	2	1	7	6	1	2	0	0	0	0	0	0	0	0	0	1	0	0	0	0	1	0	2	1	1	7	0	13	6	0	0	10	10	0	1	0	0	1	1	3	0	3	0	0	0	1	0	1	0	1	1	0	8	0	0	0	5	3	1	1	3	1	0	16	2	4	1	0	1	19	5	0	0	0	0	1	0	0	26	1	1	1	0	1	0	1	7	0	1	1	3	0	3	2	14	14	0	0	1	0	0	0	0	0	1	1	4	1	0	5	1	3	0	0	0	4	0	1	0	0	3	0	0	0	1	0	2	0	0	0	1	0	0	0	0	1	0	1	1	2	11	5	0	1	16	6	5	0	2	1	0	2	0	8	0	10	0	0	1	0	2	1	13	0	6	1	1	0	4	0	10	1	1	2	1	1	1	2	0	3	1	1	5	0	0	1	1	0	0	0	1	5	1	1	0	0	1	0	0	1	0	2	0	0	3	0	2	7	1	0	0	0	0	1	0	0	1	0	0	9	1	1	2	0	1	14	0	14	4	2	0	1	1	0	0	2	1	0	0	4	2	0	0	1	0	2	0	17	0	5	0	2	0	1	2	6	0	0	1	15	0	0	0	12	2	0	3	0	0	1	1	12	4	14	0	21	1	0	0	7	0	0	0	2	0	0	2	1	0	0	3	1	0	0	3	0	0	1	0	3	1	3	0	0	0	0	2	5	0	3	11	1	0	0	0	4	5	0	1	1	0	0	3	2	1	1	0	0	1	0	0	2	1	1	0	1	0	15	0	1	1	0	1	1	1	1	0	0	1	0	0	0	26	1	4	4	1	0	0	1	2	1	16	1	0	0	0	0	1	1	0	1	0	1	0	0	0	0	0	0	0	1	0	0	1	8	0	1	1	1	1	0	1	1	8	0	0	0	0	0	0	1	0	0	7	1	14	0	4	9	16	2	0	0	0	19	0	1	2	0	3	0	3	0	1	1	0	1	0	0	13	0	0	0	0	13	0	0	0	0	0	7	0	2	8	0	0	0	4	11	0	0	9	0	0	13	0	0	0	0	0	3	0	1	0	1	1	0	4	0	15	8	0	0	7	0	2	2	0	0	2	0	0	17	1	1	1	5	0	1	1	9	7	1	0	1	0	1	7	0	0	22	1	1	0	26	0	1	11	0	1	1	2	0	0	7	0	15	4	3	14	2	1	2	6	2	0	0	0	0	0	0	0	0	0	0	0	1	4	0	1	0	2	6	2	0	1	1	2	0	1	0	0	2	0	0	0	12	0	1	3	6	3	2	4	0	2	1	0	1	0	0	1	2	1	7	1	0	0	4	0	2	3	0	0	8	0	2	0	0	4	2	0	3	1	0	1	2	2	0	0	1	0	0	1	0	0	30	0	3	3	0	11	0	1	0	1	2	1	1	1	0	0	3	2	0	0	9	1	0	0	18	5	1	1	7	0	0	0	4	2	0	17	10	0	2	3	0	6	2	5	0	4	0	0	0	0	6	1	5	0	1	0	0	0	0	0	0	0	0	0	0	11	0	2	0	4	11	1	1	0	0	0	1	0	5	2	6	1	0	0	0	0	0	5	5	0	7	0	6	0	1	0	20	8	0	0	0	2	0	2	0	1	0	1	0	0	2	0	0	2	15	0	1	0	4	2	0	0	4	0	0	0	12	0	0	2	16	0	6	5	0	16	1	1	0	4	0	0	2	11	2	1	2	3	0	1	21	0	6	2	0	0	2	14	1	0	3	9	0	4	0	0	0	0	0	6	1	0	0	6	0	0	0	0	4	0	0	1	0	9	0	0	1	0	2	0	11	1	2	12	0	0	0	6	1	0	8	1	6	5	0	0	1	1	0	0	3	14	1	0	0	1	5	1	0	0	0	21	1	0	1	0	0	2	0	1	1	0	2	1	1	0	9	0	0	0	1	0	0	6	0	1	0	0	0	20	0	0	1	0	0	0	5	0	19	1	15	3	1	0	1	1	0	0	0	0	4	4	1	0	0	8	1	6	2	0	0	3	0	17	0	0	0	1	0	0	0	0	1	0	1	8	1	0	0	1	0	0	0	2	0	4	0	0	0	3	1	1	0	2	0	2	6	0	0	0	1	7	1	2	4	1	0	0	0	1	1	0	0	0	0	0	1	0	0	15	1	3	0	0	4	0	3	12	0	0	0	2	9	0	1	11	0	0	0	1	1	2	0	1	0	2	1	0	0	3	1	0	0	0	1	1	1	9	3	0	1	0	2	0	0	2	1	1	9	1	15	0	6	0	0	2	0	0	4	0	1	1	0	6	0	6	0	0	0	0	0	0	1	2	13	0	0	0
N0.HOG0004135	0	2	2	8	3	9	1	1	3	0	4	7	3	2	3	1	3	3	4	2	0	0	2	1	2	1	3	3	0	3	5	5	0	1	0	12	0	3	0	3	2	0	5	6	1	4	2	4	1	3	3	2	4	1	2	1	2	1	3	1	1	3	4	8	3	1	3	1	11	3	3	3	3	4	1	5	9	4	0	7	2	0	1	2	1	2	3	9	3	4	4	4	1	5	4	1	2	3	3	1	5	0	9	1	0	2	1	2	4	0	1	4	1	4	7	3	4	6	2	7	2	4	3	1	1	1	3	2	3	5	9	0	8	0	7	2	1	0	2	5	1	3	2	3	0	0	1	2	3	3	4	1	1	5	2	6	8	3	4	5	2	9	12	6	3	4	0	2	4	5	4	2	1	7	0	1	3	2	1	0	1	0	3	5	0	0	2	2	4	3	8	3	4	3	1	2	0	5	5	2	1	5	17	1	3	3	0	0	0	2	2	1	3	4	4	1	2	3	2	3	0	1	0	4	1	3	0	0	2	1	3	1	0	1	4	4	0	3	2	0	3	0	0	4	6	8	5	4	4	1	4	0	2	2	3	3	2	2	0	2	2	7	2	1	3	1	0	2	2	5	1	2	6	4	6	7	0	3	2	0	3	4	3	2	1	1	5	9	3	2	2	2	4	2	1	4	3	1	5	2	2	4	2	0	0	1	5	0	1	2	4	6	14	1	4	10	3	2	2	3	13	3	2	6	0	4	2	2	10	2	1	3	1	3	2	2	0	2	7	2	0	1	1	2	3	1	2	1	1	3	4	4	3	5	1	0	0	2	0	1	5	2	1	3	2	2	0	6	0	4	8	3	2	2	2	0	0	2	3	2	0	0	2	0	2	4	3	3	0	1	4	1	2	1	3	2	4	2	1	1	1	0	2	4	1	6	1	4	0	4	2	2	2	5	2	1	5	2	0	4	5	0	1	0	6	2	4	0	11	4	4	2	4	7	1	1	5	2	0	3	0	1	2	4	1	1	4	3	1	3	3	3	2	1	6	10	2	1	1	0	1	6	2	3	4	1	3	0	4	1	0	1	2	1	1	1	2	2	1	1	3	5	1	13	2	1	3	5	11	0	3	0	2	2	2	3	3	0	5	0	7	1	2	2	0	2	0	1	5	7	3	4	5	2	13	6	1	3	2	3	1	11	6	2	2	7	3	1	4	1	1	0	0	3	0	6	1	4	1	1	8	4	3	2	3	2	5	3	1	7	3	4	0	2	2	3	2	4	9	6	4	3	1	1	0	2	4	1	5	0	0	1	1	4	14	1	0	0	1	0	0	3	0	0	3	10	1	4	1	2	7	3	0	1	0	3	4	2	16	1	0	4	4	2	3	3	0	0	4	5	5	1	0	2	4	9	0	5	1	2	5	0	6	4	2	4	1	1	11	0	2	4	10	2	4	5	0	3	2	4	4	0	2	0	3	0	1	0	0	0	0	2	5	4	8	2	4	2	0	10	3	5	0	1	1	3	1	4	0	3	6	2	1	1	1	5	7	1	6	4	0	15	6	0	4	2	3	5	4	0	2	15	4	2	1	1	4	7	0	1	3	4	1	2	0	2	3	5	4	9	5	7	0	5	2	14	1	2	0	6	8	4	1	9	7	2	2	5	1	3	0	4	1	7	1	2	0	2	3	10	6	6	5	13	3	3	2	6	1	4	1	4	2	1	2	1	4	5	0	3	1	6	1	5	2	1	6	5	1	3	2	4	7	0	5	1	4	1	1	2	2	1	1	2	0	2	6	2	1	1	3	1	0	6	6	7	2	0	3	1	1	1	6	8	1	1	2	2	3	1	2	3	2	12	1	5	0	6	5	4	2	1	5	1	0	1	1	1	0	1	0	1	1	6	4	0	0	2	2	2	2	2	2	1	1	7	3	2	8	2	1	2	4	3	5	1	0	3	5	2	2	2	4	4	2	4	17	6	0	2	6	5	0	2	3	0	4	5	0	3	5	3	1	3	0	0	2	1	1	0	3	1	0	2	3	5	2	0	1	1	4	0	2	7	4	2	3	7	1	0	6	7	1	2	1	9	1	2	1	0	1	2	1	6	3	1	0	2	4	8	3	1	3	4	1	1	2	15	4	2	8	4	0	1	1	10	2	5	0	2	1	1	3	5	3	1	0	4	2	2	1	5	1	4	4	2	1	1	0	12	7	1	2	0	5	4	9	3	1	3	1	4	2	1	5	3	0	1	8	0	2	4	4	1	3	6	8	2	4	5	2	3	2	2	0	4	13	1	5	6	4	1	5	0	4	1	2	5	2	5	0	1	3	3	1	3	3	0	0	6	9	2	0	2	2	2	0	0	4	0	2	0	1	0	0	4	1	0	1	4	0	3	0	1	0	3	4	3	4	4	1	3	3	3	2	2	2	0	2	3	3	1	2	8	0	4	1	5	10	3	0	3	1	2	4	0	1	4	1	2	6	6	0	4	2	0	0	0	2	3	1	3	3	4	2	1	6	6	2	5	2	3	1	3	0	1	4	2	4	0	1	0	1	2	3	7	6	0	7	6	3	3	11	1	2	1	8	2	0	6	1	3	18	7	4	5	2	6	0	1	5	3	2	0	3	2	1	0	3	1	3	4	2	6	3	1	2	3	2	2	1	1	1	1	6	1	0	0	4	4	3	3	0	0	5	4	4	1	2	6	3	1	1	1	0	0	3	5	2	3	2	4	1	0	0	5	1	4	2	6	2	0	2	1	4	2	4	1	3	5	2	6	1	1	4	1	5	3	13	6	2	1	4	4	2	3	0	0	7	0	2	2	0	10	3	4	1	0	3	0	4	0	5	3	6	1	3	3	0	5	0	3	0	4	1	1	1	0	3	4	1	4	0	3	0	1	2	2	1	4	1	1	3	4	1	1	2	2	3	6	5	8	4	4	7	1	1	2	1	10	5	6	3	0	2	4	3	5	4	2	2	3	1	0	1	2	1	4	1	1	7	2	1	1	2	2	1	2	1	4	1	7	5	3	0	3	0	0	1	4	2	2	0	4	0	4	6	2	4	3	1	7	3	3	0	2	0	3	2	4	7	1	4	1	3	3	2	0	1	6	0	4	5	6	0	4	6	2	1	6	4	7	3	0	1	1	3	3	1	4	2	2	1	0	0	6	0	6	0	2	2	1	5	0	1	2	8	1	4	5	3	6	5	2	0	4	6	3	2	3	7	2	1	6	0	1	0	6	1	5	14	4	6	0	1	3	7	2	12	0	4	6	1	1	1	0	0	6	0	6	2	2	4	3	3	10	7	6	7	0	2	0	4	1	0	3	0	12	5	3	3	4	2	4	4	2	4	4	3	4	4	3	3	0	5	0	4	0	2	1	0	0	3	1	3	1	1	3	5	2	0	2	1	7	10	9	2	3	2	1	1	4	1	1	2	5	1	0	1	1	0	3	0	3	0	0	1	1	2	3	3	2	1	2	2	4	0	5	0	7	2	0	1	6	0	0	2	3	3	3	0	1	6	0	0	1	3	7	0	5	1	3	4	6	0	4	2	2	6	3	2	1	4	6	4	0	2	1	5	4	1	0	2	2	0	3	1	0	2	1	0	1	4	2	3	5	2	7	3	3	1	8	3	4	3	1	1	3	0	3	5	0	1	2	4	1	6	1	3	3	1	1	1	0	0	0	1	2	2	0	3	4	1	4	3	3	5	0	0	4	1	1	1	5	2	6	0	0	4	0	6	3	2	7	2	6	0	0	7	3	5	2	1	5	1	4	1	1	5	0	14	2	2	0	4	4	3	2	0	0	10	7	4	2	5	0	18	1	1	0	5	12	4	1	4	3	5	7	2	4	3	3	6	2	3	1	4	4	4	35	0	3	2	0	5	2	4	4	4	4	4	3	1	0	1	2	3	0	5	5	3	4	3	1	6	5	1	1	0	4	0	5	5	1	2	1	2	7	3	1	6	5	1	2	0	3	1	5	1	0	2	0	2	3	1	3	1	1	1	1	0	0	4	4	2	0	2	3	0	7	3	0	5	4	5	1	5	0	0	4	6	4	1	16	1	3	0	0	3	0	0	4	1	6	5	3	4	4	5	0	2	5	3	0	1	1	3	0	4	1	4	0	2	5	1	2	1	0	2	0	0	1	0	0	12	4	4	2	1	2	4	2	5	2	5	0	0	7	2	0	7	2	1	1	2	7	11	4	1	0	2	1	3	3	2	2	9	0	3	10	0	1	1	7	0	0	0	2	0	0	4	2	5	3	6	0	5	0	1	7	8	0	2	1	2	0	0	2	1	1	1	0	1	1	1	0	4	2	1	1	0	0	3	0	0	4	4	1	8	2	0	3	1	5	4	8	3	10	1	3	3	7	3	1	1	5	2	1	2	0	3	2	4	1	4	2	2	1	2	5	1	4	6	4	3	3	3	3	14	2	3	8	3	4	2	1	2	0	4	0	6	1	2	5	0	0	2	7	3	1	1	1	2	0	4	1	5	1	1	2	2	1	4	1	4	3	2	2	1	2	3	0	1	0	3	2	1	1	1	4	3	1	2	2	0	9	2	2	1	3	5	3	3	1	2	2	0	6	2	4	1	2	5	1	2	4	5	2	6	4	5	1	2	5	2	8	2	2	5	1	2	1	1	1	5	2	2	3	7	3	2	7	1	1	5	10	1	0	6	1	4	7	1	0	1	7	6	0	1	4	4	2	5	6	0	2	3	3	3	1	1	4	1	2	1	2	4	6	6	3	2	2	0	3	3	2	2	1	2	3	0	4	3	2	3	1	2	3	5	6	0	2	2	2	4	1	5	0	7	5	13	2	5	7	1	2	2	2	5	2	4	0	0	2	1	11	3	0	3	0	5	0	5	0	3	6	6	1	5	0	0	4	4	2	3	2	2	0	1	4	2	4	1	1	3	4	0	3	2	2	2	4	5	0	0	2	3	1	3	0	3	4	2	0	5	1	0	4	1	2	1	5	3	0	1	2	4	7	5	1	0	1	2	1	3	7	2	1	2	1	1	0	1	8	0	3	1	1	3	4	1	1	0	0	2	3	2	2	6	1	2	3	2	1	2	2	0	2	12	0	5	3	9	3	0	1	0	3	4	1	2	1	2	5	1	0	0	1	1	1	12	5	1	6	3	0	6	4	3	4	0	1	4	14	4	1	7	0	2	6	2	2	4	6	0	0	3	7	1	2	6	0	0	2	8	2	2	4	8	2	3	1	3	3	3	2	3	2	4	4	3	3	2	2	1	0	0	3	0	1	1	4	1	2	2	5	3	5	3	0	1	0	1	0	1	2	5	1	8	0	2	3	6	7	3	10	3	5	2	9	0	1	1	0	6	0	4	1	0	1	4	3	1	1	1	7	5	2	3	1	3	4	0	3	0	1	6	16	1	1	18	1	7	6	4	1	5	4	0	2	11	2	1	4	1	3	2	3	15	5	0	0	3	1	3	4	2	2	5	4	10	6	3	3	16	4	1	3	0	1	2	1	3	0	2	0	0	9	0	6	3	0	1	0	3	5	1	5	0	4	3	8	14	0	2	0	1	2	9	2	8	1	2	5	3	3	3	5	0	3	1	4	4	2	4	5	2	6	2	0	4	4	3	2	1	4	2	2	3	3	2	3	0	2	1	3	2	2	3	2	2	4	10	6	3	3	4	0	0	0	0	2	3	5	3	3	4	1	4	2	0	5	3	2	5	2	3	3	3	1	7	6	2	5	2	1	0	5	0	0	2	2	2	3	1	1	4	1	1	4	3	4	1	6	2	2	1	0	1	11	1	2	2	0	2	5	3	1	2	2	5	4	1	0	2	3	2	0	7	9	1	0	4	2	4	2	2	1	6	10	2	2	2	2	2	2	4	8	0	6	3	1	9	12	5	4	0	1	0	4	1	2	2	4	4	0	1	1	4	3	2	8	0	7	1	0	1	0	2	0	13	1	3	3	1	4	3	3	1	0	1	6	1	1	2	1	3	1	11	11	2	1	0	2	0	4	6	12	2	2	2	1	0	0	1	2	3	0	2	1	3	0	4	5	1	0	3	1	3	2	3	2	2	5	4	1	3	5	3	6	2	5	3	2	5	1	5	7	4	0	0	7	0	0	0	8	4	2	3	3	1	0	0	1	1	3	0	6	5	2	0	0	1	0	2	0	0	0	0	5	3	4	2	2	4	3	1	1	1	3	4	5	7	4	1	1	4	3	3	9	2	7	3	4	3	6	3	1	0	3	3	3	2	5	1	8	10	3	4	1	1	4	1	4	0	1	3	1	0	6	1	0	0	4	2	3	5	0	0	3	2	4	2	1	2	2	8	1	0	0	5	3	2	1	2	0	1	1	3	0	4	10	2	1	4	0	1	0	5	2	0	0	4	0	1	5	8	4	0	0	4	1	5	6	4	0	4	1	2	2	1	2	5	1	2	2	4	8	2	2	6	5	3	0	1	0	5	4	1	2	2	4	3	1	9	1	5	4	3	3	4	0	0	2	0	1	1	3	0	7	3	2	1	2	1	0	2	2	2	1	0	7	1	3	2	1	1	2	9	3	1	1	0	9	0	3	2	5	0	1	4	1	0	1	3	0	2	2	2	1	2	0	3	0	2	22	0	3	4	4	0	3	5	2	0	0	6	8	1	3	1	0	5	2	6	1	5	2	2	6	6	2	8	3	3	3	1	4	4	6	6	2	0	0	1	2	2	2	3	8	1	4	2	3	5	0	2	7	6	2	0	0	2	1	2	4	1	4	7	2	3	1	2	0	1	5	6	2	3	2	3	1	3	0	0	5	0	0	3	2	4	2	0	0	0	0	5	2	4	2	0	2	1	1	6	3	6	8	2	5	2	3	2	4	1	1	1	0	1	0	1	4	9	3	7	0	0	7	2	0	4	2	2	2	3	4	0	0	10	2	7	0	5	2	2	1	3	3	1	6	2	3	3	0	13	1	4	7	0	6	1	5	3	4	1	1	0	1	1	3	8	1	8	1	0	1	0	0	3	3	7	5	6	0	2	0	4	4	2	5	0	3	4	0	6	6	2	2	4	3	3	2	1	0	4	1	0	1	3	1	1	3	9	1	1	5	0	2	5	1	2	1	1	0	4	1	4	1	0	1	2	2	3	1	3	1	4	0	0	5	0	0	8	1	2	2	0	3	7	0	2	0	5	0	1	2	1	1	1	8	3	0	3	4	1	4	0	0	6	2	3	6	2	1	4	2	0	3	3	1	2	4	2	0	2	3	9	11	1	1	2	10	8	2	3	1	3	1	3	4	2	0	2	1	4	0	1	1	3	5	1	2	2	3	6	0	2	5	1	3	1	4	1	5	2	6	0	1	0	3	0	6	8	0	5	12	1	1	3	4	3	2	2	0	3	0	2	1	13	5	4	0	8	1	0	4	4	3	0	4	3	0	2	4	0	3	0	0	3	7	3	3	1	2	4	0	3	1	1	0	1	2	4	1	4	1	0	1	13	4	2	6	3	5	2	5	1	1	3	0	0	2	1	3	5	0	2	1	2	6	2	0	2	3	3	2	2	3	1	2	0	5	2	3	5	5	7	1	3	10	0	1	3	6	1	4	0	1	3	5	0	5	4	15	6	0	6	1	1	0	5	4	0	2	1	1	0	1	1	0	5	2	0	5	3	0	4	2	2	1	2	0	0	1	0	1	3	2	1	0	5	6	1	0	2	3	1	0	3	2	2	4	0	2	3	1	1	3	0	2	4	7	2	1	2	4	1	17	1	10	2	9	10	2	1	4	3	10	1	1	0	0	0	2	2	2	3	5	1	1	0	5	8	1	0	3	8	2	2	0	2	9	2	3	7	1	10	0	0	1	1	1	3	2	3	1	2	3	5	3	1	3	3	4	6	5	5	0	1	3	2	9	0	5	3	2	2	1	2	0	1	2	2	6	7	4	6	0	3	6	7	0	0	6	3	2	11	4	5	4	4	3	8	2	3	3	3	3	3	1	2	2	1	2	3	1	6	1	1	4	4	1	2	9	1	5	3	2	4	10	2	0	2	2	3	5	3	5	8	2	2	1	10	2	1	1	1	0	6	3	4	0	3	0	3	0	5	1	2	0	5	2	1	0	5	2	3	4	0	6	2	2	0	2	6	1	1	2	1	7	4	2	1	6	3	1	3	7	1	3	2	1	1	3	2	2	1	6	1	0	3	1	1	5	5	3	3	5	5	3	4	12	0	0	1	3	3	0	2	1	1	1	4	0	2	1	4	4	3	1	4	0	1	8	0	4	2	4	0	1	1	0	2	2	3	3	0	0	6	0	5	1	2	2	9	8	2	4	2	0	2	3	12	1	3	3	2	8	5	1	3	4	2	0	1	3	3	5	1	1	0	2	4	0	0	0	7	2	7	2	2	3	1	1	0	7	3	0	0	0	2	2	3	1	0	1	7	1	4	1	2	2	2	3	0	4	2	0	2	0	4	4	5	2	3	0	1	0	1	4	4	3	2	3	1	0	0	1	1	0	3	5	6	6	0	3	5	1	6	4	2	4	5	2	0	4	2	7	0	1	3	2	2	0	2	1	0	0	1	0	4	6	0	8	2	5	1	3	2	2	1	4	5	0	2	0	4	4	9	1	4	3	1	2	0	5	0	1	1	0	4	1	1	4	0	0	2	3	2	5	0	2	1	4	4	0	6	8	0	9	1	8	1	4	3	9	2	5	8	4	1	2	3	1	1	3	1	1	6	2	2	3	4	1	2	3	2	6	0	2	1	2	1	3	7	2	0	1	0	1	0	1	0	1	1	0	5	5	0	2	3	4	0	4	0	17	5	7	3	0	1	5	4	4	3	4	2	0	3	3	1	6	3	3	4	5	1	4	0	3	8	1	7	2	3	2	2	2	7	2	6	1	2	0	0	0	1	3	1	0	4	21	6	3	7	4	2	10	2	4	2	3	3	2	2	3	0	3	0	0	5	3	0	0	3	3	2	5	3	1	4	9	3	4	3	1	0	4	4	0	1	1	1	0	5	1	8	3	2	2	8	6	2	0	7	0	6	3	2	3	1	0	6	2	7	3	0	1	1	0	0	2	0	4	6	0	4	2	7	0	0	5	1	1	2	0	0	3	9	0	0	0	7	2	3	1	4	0	1	0	1	0	1	3	0	10	0	4	4	2	5	1	3	2	0	1	3	12	1	1	5	0	4	3	1	3	0	1	0	4	0	0	1	3	1	2	11	2	0	3	11	3	9	5	1	3	2	0	0	1	0	3	1	4	5	2	3	4	0	5	1	8	3	1	1	3	4	6	2	0	2	0	0	6	0	5	4	3	3	0	5	0	3	0	4	2	0	0	0	0	4	7	0	2	5	1	3	1	0	3	5	3	3	7	5	0	9	10	1	3	4	3	2	1	0	4	4	2	1	5	0	6	2	3	0	0	2	3	1	3	4	0	3	1	8	1	5	1	1	3	6	4	1	2	0	3	3	0	2	5	4	1	1	1	0	1	3	1	4	4	3	6	3	8	0	1	4	3	4	6	6	0	0	6	1	1	9	3	3	6	7	2	1	7	1	3	3	4	1	7	1	15	2	0	5	2	6	5	4	5	5	0	0	5	2	2	1	0	5	2	0	1	2	4	1	8	2	2	0	5	4	6	2	5	5	3	3	4	1	3	2	6	10	12	4	4	0	3	4	17	0	3	4	0	2	8	2	0	2	2	1	5	0	2	8	5	2	2	4	1	3	0	0	11	1	0	2	5	0	2	0	4	4	5	3	0	11	7	7	7	2	2	1	4	10	3	0	1	0
N0.HOG0002795	0	1	0	0	0	0	0	0	1	0	0	0	0	0	0	0	0	0	0	0	0	0	0	0	0	0	0	0	0	0	0	0	0	0	0	0	0	0	0	0	0	0	0	0	0	0	0	0	0	0	0	0	0	0	0	0	0	0	0	0	0	0	0	0	0	0	0	0	0	0	0	0	0	0	0	0	0	0	0	0	0	1	0	0	0	0	0	1	0	0	0	0	0	0	0	0	0	0	0	0	0	0	0	0	0	0	0	0	0	0	1	0	0	0	0	0	0	0	0	0	0	0	0	0	0	0	0	0	0	0	0	0	0	0	0	0	0	0	0	1	0	0	0	0	0	0	0	0	0	0	0	0	0	0	0	0	0	1	0	0	1	0	0	0	0	0	0	0	0	0	0	0	0	1	0	0	0	0	0	0	0	0	0	0	0	0	0	0	1	0	0	0	0	0	0	0	0	0	0	0	0	0	0	0	0	0	0	0	0	0	0	0	0	0	0	0	0	0	0	0	0	0	0	0	0	0	2	0	0	0	0	0	0	0	1	0	0	0	0	0	0	0	0	0	0	1	0	1	0	0	0	0	0	0	0	0	0	0	0	0	0	0	0	0	0	0	0	0	0	0	0	0	0	0	1	0	1	0	0	0	0	0	0	0	0	0	0	0	0	0	0	0	0	0	0	0	0	0	0	0	0	0	0	0	0	0	0	1	0	0	0	0	0	0	0	0	0	0	0	1	0	1	0	0	0	0	0	0	1	0	1	0	0	0	0	0	0	0	0	0	0	0	0	0	0	0	0	0	0	0	0	0	0	0	0	0	0	1	0	0	0	1	0	1	0	0	0	0	0	0	0	1	0	0	0	0	0	0	1	0	0	0	0	0	0	0	0	0	0	0	0	0	0	0	0	0	0	0	0	0	0	0	0	0	0	0	0	0	0	0	0	0	0	1	0	0	1	0	0	0	1	0	0	0	0	0	0	0	0	0	0	0	0	0	0	0	0	0	0	1	0	0	0	0	0	0	0	0	0	0	0	0	0	0	0	1	0	0	0	0	0	0	0	2	0	0	0	0	0	0	0	0	0	0	0	0	0	1	0	0	0	0	0	0	0	0	1	1	0	0	0	0	0	0	0	0	0	0	0	0	0	0	0	1	0	0	0	0	1	0	0	0	0	0	0	0	0	0	1	0	0	0	0	0	0	1	0	0	0	0	0	0	0	0	0	0	0	0	0	0	0	0	1	0	0	0	0	0	0	0	0	0	0	0	0	0	0	0	0	0	0	0	0	0	0	0	0	1	0	0	0	0	0	0	0	0	0	0	1	0	0	0	0	0	0	0	0	0	0	0	0	0	1	0	0	0	0	0	0	0	0	1	0	0	0	0	0	0	0	0	0	0	0	0	0	0	0	0	0	0	0	0	0	0	0	0	0	0	0	0	0	0	0	0	0	0	0	0	0	0	0	0	0	0	0	0	0	0	0	0	0	0	0	0	0	0	0	0	0	1	0	0	0	0	0	0	0	0	0	0	0	0	0	0	0	0	0	0	0	0	0	0	0	0	0	1	1	0	0	0	1	0	0	0	0	0	0	1	0	0	1	0	0	0	0	0	0	0	0	0	0	0	0	0	0	0	0	0	0	0	0	0	0	0	0	0	0	0	0	0	0	0	0	0	0	0	0	0	0	0	0	0	0	0	0	0	0	0	0	0	1	0	0	0	0	0	1	0	0	0	0	0	0	0	0	0	0	0	0	0	0	0	0	0	1	0	0	0	0	1	0	0	0	0	0	0	0	0	0	0	0	0	0	0	0	0	0	0	0	0	0	0	0	1	0	0	0	0	0	0	0	0	1	0	0	0	0	0	0	0	0	0	0	0	0	0	0	0	0	0	0	0	0	0	0	0	0	0	0	0	0	0	0	0	0	0	0	0	0	0	0	0	0	1	0	0	0	0	0	0	0	0	0	1	0	0	0	0	0	1	0	0	0	0	0	0	0	0	0	0	1	0	0	0	0	0	0	0	0	0	0	0	0	0	0	1	0	0	0	0	0	0	0	0	0	0	0	0	0	0	0	0	0	0	1	0	0	0	0	0	0	0	0	0	0	0	0	0	0	0	0	0	0	0	0	0	0	0	0	0	0	0	0	1	0	0	0	0	0	0	0	0	0	0	0	0	0	0	1	0	0	0	0	0	0	0	0	0	0	0	0	0	0	0	0	0	0	0	0	0	0	0	0	0	0	0	0	0	0	0	0	0	0	0	0	0	0	0	0	0	0	0	0	0	0	0	1	0	0	0	0	0	0	0	0	0	0	0	0	0	0	0	0	0	0	0	0	0	0	0	0	0	0	1	0	0	0	0	0	0	0	0	0	0	0	0	0	0	0	0	0	0	0	0	0	0	1	0	0	0	0	0	0	0	0	0	1	0	0	0	0	1	0	2	0	0	0	1	0	0	0	0	0	0	0	0	0	0	0	0	0	0	0	0	0	0	0	0	0	0	0	0	0	0	0	0	0	0	0	0	0	0	0	0	0	0	0	0	1	0	0	0	0	0	0	0	0	0	1	0	0	0	0	0	0	0	0	0	0	0	0	0	0	0	0	0	0	0	0	0	0	0	1	0	0	0	0	0	0	0	0	0	0	0	0	0	0	0	0	0	0	0	0	0	0	0	0	0	0	0	0	0	0	0	0	0	0	0	0	0	1	0	0	0	0	0	0	0	0	0	0	0	0	0	0	0	0	0	0	0	0	0	0	0	0	0	0	0	0	0	0	0	0	0	0	0	0	0	0	0	0	0	0	0	0	0	1	0	1	0	0	0	0	0	0	0	1	0	0	0	0	0	0	1	0	0	0	0	0	0	0	0	0	0	0	0	0	0	0	0	0	1	0	0	0	0	0	0	0	0	0	0	1	0	0	0	0	0	0	1	0	0	0	0	0	0	0	0	0	0	1	0	0	0	0	0	0	0	0	0	0	0	0	0	0	1	0	0	0	0	0	0	0	0	0	0	0	0	0	0	0	0	0	0	0	0	0	0	0	0	0	0	0	0	0	0	0	0	0	0	0	0	1	0	0	0	0	0	0	0	0	0	0	1	0	0	0	0	0	0	0	0	0	0	0	0	0	0	0	0	0	0	0	0	0	0	0	0	0	0	0	0	0	0	0	0	0	1	0	0	0	0	1	0	0	0	0	0	0	0	0	0	0	0	0	1	0	0	0	0	1	0	0	0	0	0	0	0	0	0	0	0	0	0	0	0	1	0	1	0	0	1	0	0	0	0	0	0	0	0	0	0	0	0	0	0	1	0	0	0	0	0	0	0	0	0	0	0	0	0	0	1	0	0	0	0	0	0	0	0	0	0	0	0	0	0	0	0	0	0	0	0	0	0	0	0	1	0	0	0	0	0	0	0	0	0	0	1	0	0	0	0	0	0	0	0	0	0	0	0	0	0	0	0	0	0	0	0	0	0	0	0	0	0	0	0	0	0	0	0	0	0	0	0	0	0	0	0	0	0	0	0	0	0	0	0	0	0	0	0	0	0	0	0	0	0	1	0	0	0	0	0	0	0	0	0	0	0	0	0	0	0	0	0	0	0	0	0	0	0	0	0	1	0	0	0	0	0	0	0	0	1	0	0	0	0	0	1	0	0	0	0	0	0	1	0	0	0	0	0	0	0	0	1	0	0	0	0	0	0	0	0	0	0	1	0	0	0	0	0	0	0	0	0	0	0	0	0	0	0	0	0	0	0	0	0	0	0	0	0	0	0	0	0	0	0	0	0	0	0	0	0	0	0	0	0	0	0	0	0	0	0	0	0	0	0	0	0	0	0	0	0	0	0	0	0	0	0	0	0	0	0	0	0	0	0	0	0	0	0	0	0	0	0	0	0	0	0	0	0	0	0	0	0	0	0	0	0	0	0	0	0	0	0	0	0	0	0	0	1	0	0	0	0	0	0	0	0	0	0	0	0	0	1	0	0	0	0	0	0	0	0	0	0	0	0	0	0	0	0	0	0	0	0	0	0	0	0	0	0	0	0	0	0	0	0	0	0	0	0	0	0	0	0	0	0	0	0	0	0	0	0	0	0	0	0	1	0	0	0	0	0	0	0	0	0	0	0	0	0	0	0	1	0	0	0	0	0	0	0	0	0	0	0	0	0	0	0	1	0	0	0	0	0	0	0	1	0	0	0	0	0	0	0	0	0	1	0	0	1	0	0	0	0	0	0	0	0	0	0	0	0	0	0	0	0	0	0	0	0	0	0	0	0	0	2	0	0	0	1	2	0	0	0	0	0	0	0	0	0	0	0	0	0	0	0	0	0	0	0	0	0	0	0	0	0	0	0	0	0	0	0	0	0	0	0	0	0	0	0	0	0	0	0	0	0	0	0	0	0	0	0	0	0	1	0	0	0	0	0	0	0	1	0	0	0	0	0	1	0	1	0	0	1	0	0	1	0	0	0	0	0	0	0	0	0	0	0	0	0	0	1	0	0	0	0	0	0	0	0	0	0	0	0	0	0	0	0	0	0	0	0	0	0	0	0	0	0	0	0	0	0	0	0	0	1	0	0	0	0	0	0	0	0	0	0	0	0	0	0	0	0	0	0	0	0	0	0	0	0	0	0	0	0	0	0	0	0	0	0	0	0	0	0	1	0	0	0	0	0	0	0	0	0	0	0	0	0	1	0	0	0	0	0	0	0	0	0	0	0	0	0	0	0	0	0	0	0	0	0	0	0	0	0	0	0	0	0	0	0	0	0	0	0	0	0	0	0	0	0	0	0	0	0	0	0	0	0	0	1	0	0	0	0	0	0	0	0	0	0	0	0	0	0	0	0	0	0	0	0	0	0	0	0	0	0	0	0	0	0	0	0	0	0	0	0	0	0	1	0	0	0	0	1	0	0	0	0	0	0	0	2	0	0	0	0	0	0	0	0	0	0	0	0	0	0	0	0	0	0	0	0	0	0	0	0	0	0	0	0	0	0	0	0	0	0	0	0	0	1	0	0	0	1	0	0	1	0	0	1	0	0	1	1	0	0	1	0	0	0	0	0	0	0	0	0	0	0	0	0	0	0	0	0	0	0	0	0	0	0	0	0	0	0	0	0	0	0	0	0	0	0	0	0	0	0	0	0	0	0	0	0	0	1	0	0	0	0	0	0	0	0	0	0	0	0	0	0	0	1	0	0	0	0	0	0	0	0	0	0	0	0	0	0	0	0	0	0	0	1	0	0	0	0	0	0	1	0	0	0	0	0	0	0	0	0	0	0	0	0	0	0	0	0	0	0	0	0	1	0	0	0	0	0	0	1	0	0	0	0	0	0	0	0	0	0	0	0	0	0	0	0	0	0	0	0	0	0	0	0	0	0	0	0	0	0	1	0	0	0	0	0	0	0	0	0	0	0	0	0	0	0	0	0	0	0	0	0	0	0	0	0	0	0	0	0	0	0	0	0	0	0	0	0	0	0	0	0	0	0	0	1	0	0	0	0	0	1	0	0	0	0	0	0	0	1	0	0	0	0	0	0	0	0	0	0	0	0	0	0	0	0	1	0	0	0	0	0	0	0	0	0	0	0	0	0	0	0	0	0	0	0	0	0	0	0	0	0	0	0	0	0	0	0	0	0	0	0	0	0	0	0	0	0	0	0	0	0	0	0	0	0	0	0	0	0	0	0	0	0	0	1	0	0	0	0	0	0	0	0	0	0	0	0	0	0	0	0	0	0	0	0	0	0	0	0	0	0	0	0	0	0	0	0	0	0	0	0	0	0	0	0	0	0	0	0	1	0	0	0	0	0	0	0	0	0	0	0	0	0	0	0	0	0	0	0	0	0	0	0	0	0	0	0	0	0	0	0	0	0	0	0	0	0	0	0	0	0	0	1	0	0	0	0	0	0	0	0	0	0	0	0	0	0	0	0	0	0	0	0	0	0	0	0	0	0	0	0	0	0	0	0	0	0	0	0	0	0	0	0	0	0	0	0	0	0	0	0	1	0	0	0	0	0	0	0	0	0	0	0	0	0	0	0	0	0	0	0	0	0	0	0	0	0	0	0	0	0	0	0	0	0	0	0	0	0	0	0	0	0	0	0	0	0	0	0	0	0	0	0	0	0	0	0	0	0	0	0	0	0	0	0	0	0	0	0	0	0	0	0	0	0	0	0	0	0	0	0	0	1	0	0	0	0	0	0	0	0	0	0	0	0	0	0	0	0	0	0	0	0	0	0	0	0	0	0	0	0	0	0	0	0	0	0	1	0	0	0	0	0	0	0	0	0	0	0	0	0	0	0	0	0	0	0	0	0	0	0	0	0	0	0	0	0	0	0	0	0	0	0	0	0	0	0	0	0	0	0	0	0	0	0	0	0	1	0	0	0	0	0	0	0	0	0	0	0	0	0	0	0	0	0	0	0	0	0	0	0	0	0	0	0	0	0	0	1	0	0	0	0	1	0	0	0	1	0	0	0	0	0	0	0	0	0	0	0	0	0	0	0	0	0	0	0	0	0	0	0	0	0	0	0	0	2	0	0	0	0	0	0	0	0	0	1	0	0	0	0	0	0	1	0	0	0	0	0	0	0	0	0	0	0	0	0	0	0	0	0	0	0	0	0	0	0	0	0	0	0	0	0	0	1	0	0	0	0	0	0	0	1	0	0	0	0	0	0	0	0	0	0	0	0	0	1	0	1	0	0	0	0	1	0	0	0	0	0	0	1	0	1	1	0	0	0	0	0	1	0	0	0	0	0	0	0	0	0	0	0	0	0	0	0	0	0	0	0	0	0	0	0	0	0	0	0	0	0	0	0	0	0	0	0	0	0	0	0	0	0	1	0	0	0	0	0	0	0	0	0	0	0	0	0	0	0	0	0	0	0	0	0	0	0	0	0	0	0	0	0	1	0	0	0	1	0	0	0	0	0	0	0	0	0	0	0	0	0	0	0	0	0	0	0	0	0	0	0	0	0	0	0	0	0	0	0	0	0	0	0	0	0	0	1	0	0	0	1	0	0	0	0	0	0	0	0	0	0	0	0	0	0	0	0	0	0	0	0	0	0	0	0	0	0	1	0	0	0	0	0	0	0	0	0	0	1	0	0	0	0	0	0	0	0	0	0	0	0	0	0	0	0	0	0	1	2	0	0	0	0	0	0	0	0	0	0	0	0	0	0	0	0	0	0	0	0	0	0	0	0	0	0	0	0	0	0	0	0	0	0	1	0	0	0	0	1	0	0	1	0	0	0	0	0	0	0	0	0	0	0	0	0	0	0	0	0	0	0	0	0	0	0	0	0	0	0	0	0	0	0	0	0	0	0	0	0	0	0	0	0	0	0	0	0	0	0	0	0	0	0	0	0	0	0	0	0	0	0	0	0	0	0	0	0	0	0	0	0	0	0	0	0	0	0	0	1	0	0	0	0	0	0	0	0	0	0	0	0	0	0	0	1	0	0	0	0	0	0	0	1	0	0	0	0	0	0	0	0	0	0	0	1	0	0	0	0	0	0	0	0	0	0	0	0	0	0	0	0	0	0	0	0	0	0	0	0	0	0	0	0	0	0	0	0	0	0	0	0	0	0	0	0	0	0	0	0	0	0	0	0	0	0	0	1	0	1	1	0	0	0	0	0	0	0	0	0	0	0	0	0	0	0	0	0	0	0	0	0	0	0	0	0	0	0	0	0	0	0	0	0	0	0	0	0	0	1	0	0	0	0	0	0	0	0	0	0	0	1	0	0	0	0	0	0	0	0	0	0	0	0	0	0	0	0	0	0	0	0	0	0	0	0	0	0	0	0	0	0	0	0	0	0	0	0	0	0	0	0	0	0	0	0	0	1	0	0	0	0	0	0	0	0	0	0	0	1	0	0	0	0	0	0	0	0	0	0	0	0	0	0	0	0	0	0	0	0	1	0	0	0	0	0	0	1	0	0	0	0	0	0	0	0	0	0	0	0	0	1	0	0	0	0	0	0	0	0	0	0	0	0	0	0	0	0	0	0	0	0	0	0	0	0	0	0	0	0	0	0	0	0	0	1	0	0	0	0	0	0	0	0	0	0	0	0	0	0	0	1	0	0	0	0	0	0	0	0	0	0	0	0	0	0	0	0	0	0	0	1	0	0	0	0	0	0	0	0	0	0	0	0	0	1	0	0	0	1	0	0	0	2	0	0	0	0	0	0	0	0	1	0	0	0	1	0	0	0	0	0	0	0	0	0	0	0	0	0	0	0	0	0	0	0	0	0	0	0	0	0	0	0	0	0	0	0	0	0	0	0	0	1	0	1	0	0	0	0	0	0	0	0	0	0	0	0	0	0	0	0	0	1	0	0	0	0	0	1	1	0	0	0	0	0	0	0	0	0	0	0	0	0	0	0	0	0	0	0	0	0	0	0	0	0	0	0	0	1	0	0	0	0	0	0	0	0	0	0	0	0	1	0	0	0	0	0	0	0	0	0	0	0	0	0	0	0	0	1	0	1	0	0	0	0	0	0	0	0	0	0	1	0	0	0	0	0	0	0	0	0	0	1	0	0	0	1	0	0	0	0	0	0	0	0	0	2	0	0	0	0	0	0	0	0	0	1	0	0	0	0	0	0	0	0	0	0	0	0	0	0	0	0	0	0	0	0	0	0	0	0	0	0	0	0	0	0	0	0	0	0	0	0	0	0	0	0	0	1	0	0	0	0	0	0	0	0	0	0	0	1	0	0	0	0	0	0	0	0	0	0	0	0	0	0	0	0	0	0	0	0	0	0	0	0	0	0	0	0	1	0	0	0	0	0	0	0	0	0	0	0	0	0	0	0	0	0	0	0	0	0	0	0	0	0	0	0	0	0	0	0	0	0	0	0	0	0	1	0	0	0	0	0	0	0	0	0	0	0	0	0	0	0	0	1	0	0	0	0	0	0	0	0	0	0	0	0	0	0	0	0	0	0	0	0	0	0	0	0	0	0	0	0	0	0	0	0	0	0	0	0	0	0	0	0	0	0	0	0	0	1	0	0	1	0	0	0	0	0	0	1	1	0	0	0	0	0	0	0	0	0	0	0	0	0	0	0	0	0	0	0	0	0	0	0	1	0	0	0	0	0	0	0	0	0	0	0	0	0	0	0	0	0	0	0	0	0	0	0	0	0	0	1	0	0	0	0	0	0	1	0	0	0	0	1	0	0	0	0	0	0	0	0	0	0	0	0	0	0	0	0	0	0	0	0	0	0	0	0	0	0	1	0	0	0	0	0	0	0	0	0	0	0	0	0	1	0	0	0	0	0	0	0	0	0	1	0	0	0	0	0	0	0	0	0	0	0	0	0	0	0	1	0	0	0	0	0	0	0	1	0	0	0	0	0	0	1	0	0	0	0	0	0	0	0	0	0	1	0	0	1	0	0	0	0	0	0	0	0	0	0	0	0	0	0	0	0	0	0	0	0	0	0	0	0	0	0	0	0	0	0	0	0	0	1	0	0	0	0	0	0	1	0	0	1	0	0	0	0	2	0	2	0	0	0	0	0	0	0	0	0	0	0	0	0	0	0	0	0	0	0	0	0	0	0	0	0	0	0	1	0	0	0	0	0	0	0	0	0	0	0	0	0	0	0	0	0	0	0	0	0	0	0	0	0	0	1	0	0	0	0	0	0	0	0	0	0	0	0	0	0	0	0	0	0	0	0	0	0	0	0	0	0	0	0	0	0	0	0	0	0	0	0	1	0	0	0	0	0	0	0	0	0	0	0	0	0	0	0	0	0	0	0	0	0	0	0	0	0	0	0	0	0	0	0	0	0	0	0	0	0	0	0	0
N0.HOG0006402	0	0	0	0	0	0	0	0	0	0	0	0	0	0	0	0	0	0	0	0	0	0	0	0	0	0	0	0	0	0	0	0	0	0	0	0	0	0	0	0	0	0	0	0	0	0	0	0	0	0	0	0	0	0	0	0	0	0	0	0	0	0	0	0	0	0	0	0	0	0	0	0	0	0	0	0	0	0	0	0	0	0	0	0	0	0	0	0	0	0	0	0	0	0	0	0	0	0	0	0	0	0	0	0	0	0	0	0	0	0	0	0	0	0	0	0	1	0	0	0	0	1	0	0	0	0	0	0	0	0	0	0	0	0	0	0	0	0	0	0	0	0	0	0	0	0	0	0	0	0	0	0	0	0	0	0	0	0	0	0	0	0	0	0	0	0	0	0	0	0	0	0	0	0	0	0	0	1	0	0	0	0	0	0	0	0	0	0	0	0	0	0	0	0	0	0	0	0	0	0	0	0	0	0	0	0	0	0	0	0	0	0	0	0	0	0	0	0	0	0	0	0	0	0	0	0	0	0	0	0	0	0	0	0	0	0	0	0	0	0	0	0	0	0	0	0	0	0	0	0	0	0	0	0	0	0	0	0	0	0	0	0	0	0	0	0	0	0	0	0	0	0	0	0	0	0	0	0	0	0	0	0	0	0	0	0	0	0	0	0	0	0	0	0	0	0	0	0	0	0	0	0	0	0	0	0	0	0	0	0	0	0	0	0	0	0	0	0	0	0	0	0	0	0	0	0	0	0	0	0	0	0	0	0	0	0	0	0	0	0	0	0	0	0	0	0	0	0	0	0	0	0	0	0	0	0	0	0	0	0	0	0	0	0	0	0	0	0	0	0	0	0	0	0	0	0	0	0	0	0	0	0	0	0	0	0	0	0	0	0	0	0	0	0	0	0	0	0	0	0	0	0	0	0	0	0	0	0	0	0	0	0	0	0	0	0	0	0	0	0	0	0	0	0	0	0	0	0	0	0	0	0	0	0	0	0	0	0	0	0	0	0	0	0	0	0	0	0	0	0	0	0	0	0	0	0	0	0	0	0	0	0	0	0	0	0	0	0	0	0	0	0	0	0	0	0	0	0	0	0	0	0	0	0	0	0	0	0	0	0	0	1	0	0	0	1	0	0	0	0	0	0	0	0	0	0	0	0	0	0	0	0	0	0	0	0	0	0	0	0	0	0	0	0	0	0	0	0	0	0	0	0	0	0	0	0	0	0	0	0	0	0	0	0	0	0	0	0	0	0	0	0	0	0	0	0	0	0	0	0	0	0	0	0	0	0	0	0	0	0	0	0	0	0	0	0	0	0	1	0	0	0	0	0	0	0	1	0	0	0	0	0	0	0	0	0	0	0	0	0	0	0	0	0	0	0	0	0	0	0	0	0	0	0	0	0	0	0	0	0	0	0	0	0	0	0	0	0	1	0	0	0	0	0	0	0	0	0	0	0	0	0	0	0	0	0	0	0	0	0	0	0	0	0	0	0	0	0	0	0	0	0	0	0	0	0	0	0	0	0	0	0	0	1	0	0	1	0	0	0	0	0	0	0	0	0	0	0	0	0	0	0	0	0	0	0	0	0	0	0	0	0	0	0	0	0	0	0	0	0	0	0	0	0	0	0	0	0	0	0	0	0	0	0	0	0	0	0	0	0	0	0	0	0	1	0	0	0	0	0	0	0	0	0	0	0	0	0	0	0	0	0	0	1	0	0	0	0	0	0	0	0	0	0	0	0	0	0	0	0	0	0	0	0	0	0	1	0	1	0	0	0	0	0	0	0	0	0	0	0	0	0	0	0	0	0	0	0	0	0	0	0	0	0	0	0	0	0	0	0	0	0	0	0	0	0	0	0	0	0	0	0	0	0	0	0	0	1	0	0	0	0	0	0	0	0	0	0	0	0	0	0	0	0	0	0	0	0	0	0	0	0	0	0	0	0	0	0	0	0	0	0	0	0	0	0	0	1	0	0	0	0	0	0	0	0	0	0	0	0	0	0	0	0	0	0	0	0	0	0	0	0	0	0	0	0	0	0	0	0	0	0	0	0	0	0	0	0	0	0	1	0	0	0	0	0	0	0	0	0	0	0	0	0	0	0	0	0	0	0	0	0	0	0	0	0	0	0	0	0	0	0	0	0	0	0	0	0	0	0	0	0	0	0	0	0	0	0	0	0	0	0	0	0	0	0	0	0	0	0	0	0	0	0	0	0	0	0	0	0	0	0	0	0	0	0	0	0	0	0	0	0	0	0	0	1	0	0	0	0	0	0	0	0	0	0	0	0	0	0	0	0	0	0	0	1	0	0	0	0	0	0	0	0	0	0	0	0	0	0	0	0	0	0	0	0	0	0	0	0	0	0	0	0	0	0	0	0	0	0	0	0	0	0	0	0	0	0	0	0	0	0	0	0	0	0	0	0	0	0	0	0	0	0	0	0	0	0	0	0	0	0	0	0	0	0	0	0	0	0	0	0	0	0	0	0	0	0	0	0	0	0	0	0	0	0	0	0	0	0	0	0	0	0	0	0	0	0	0	0	0	0	0	0	0	0	0	0	0	0	0	0	0	0	0	0	0	0	0	0	1	0	0	0	0	0	0	0	0	0	0	0	0	0	0	0	0	0	0	0	0	0	0	0	0	0	0	0	0	0	0	0	0	1	0	0	0	0	0	1	0	0	0	0	0	0	0	0	0	0	0	0	0	0	0	0	0	0	0	0	0	0	0	0	0	0	0	0	0	0	0	0	0	0	0	0	0	0	0	0	0	0	0	0	0	0	0	0	0	0	0	0	0	0	1	0	0	0	0	0	0	0	0	0	0	0	0	0	0	0	0	0	0	0	0	0	0	0	0	0	0	0	0	0	0	0	0	0	0	0	0	0	0	0	0	0	0	0	0	1	0	0	0	0	0	0	0	0	0	0	0	0	0	0	0	0	0	0	0	0	0	0	0	0	0	0	0	0	0	0	0	0	0	0	0	0	0	0	0	0	0	0	0	0	0	0	0	0	0	0	0	0	0	0	1	0	0	0	0	0	0	0	0	1	0	0	0	0	0	0	0	0	0	0	0	0	0	0	0	0	0	0	0	0	0	0	0	0	0	0	0	0	0	0	0	0	0	0	0	0	0	0	0	0	0	0	0	0	0	0	0	0	0	0	0	0	0	0	0	0	0	0	0	0	0	0	0	0	0	0	0	0	0	0	0	0	0	0	0	0	0	0	0	0	0	0	0	0	0	0	0	0	0	0	0	0	0	0	0	0	0	0	0	0	0	0	0	0	0	0	0	0	0	0	0	0	0	0	0	0	0	0	0	0	0	0	0	0	0	0	0	0	0	0	0	0	0	0	0	0	0	0	0	0	0	0	0	0	0	0	0	0	0	0	0	0	0	0	0	0	0	0	0	0	0	0	0	0	0	0	0	0	0	0	0	0	0	0	0	0	0	0	0	0	0	0	0	0	0	0	0	0	0	0	0	0	0	0	0	0	0	0	0	0	0	0	0	0	0	0	0	0	0	0	0	0	0	0	0	0	0	0	0	0	0	0	0	0	0	0	0	0	0	0	0	0	0	0	0	0	0	0	0	0	0	0	0	0	0	0	0	0	0	0	0	0	0	0	0	0	0	0	0	0	0	0	0	0	0	0	0	0	0	0	0	0	0	0	0	0	0	0	0	0	0	0	0	0	0	0	0	0	0	0	0	0	0	0	0	0	0	0	0	0	0	0	0	0	0	0	0	0	0	0	0	0	0	0	0	0	0	0	0	0	0	0	0	0	0	0	0	0	0	0	0	0	0	0	0	0	0	0	0	0	0	0	0	0	0	0	0	0	0	0	0	0	0	0	0	0	0	0	0	0	0	0	0	0	0	0	0	0	0	0	0	0	0	0	0	0	0	0	0	0	1	0	0	0	0	0	0	0	0	0	0	0	0	0	0	0	0	0	0	0	0	0	0	0	0	0	0	0	0	0	0	0	0	0	0	0	0	0	0	0	0	0	0	0	0	0	0	0	0	0	0	0	0	0	0	0	0	0	0	0	0	0	0	0	0	0	0	0	0	0	0	0	0	0	0	0	0	0	0	0	0	0	0	0	0	0	0	0	0	0	0	0	0	0	0	0	0	0	0	1	0	0	0	0	0	0	0	0	0	0	0	0	0	0	0	0	0	0	0	0	0	0	0	0	0	0	0	0	0	0	0	1	0	0	0	0	0	0	0	0	0	0	0	0	0	0	0	0	0	0	0	0	0	0	0	0	0	0	0	0	0	0	0	0	0	0	0	0	0	0	0	0	0	0	0	0	0	0	0	0	0	0	0	0	0	0	0	0	0	0	0	0	0	0	0	0	0	0	0	0	0	0	0	0	1	0	0	0	0	0	0	0	0	0	0	0	0	0	0	0	0	0	0	0	0	0	0	0	0	0	0	0	0	0	0	0	0	0	0	0	0	0	0	0	0	0	0	0	0	0	0	0	0	0	0	0	0	0	0	0	0	0	0	0	0	0	0	0	0	0	0	0	0	0	0	0	0	0	0	0	0	0	0	0	0	0	0	0	0	0	0	0	0	0	0	0	0	0	0	0	0	0	0	0	0	0	0	0	0	0	0	0	0	0	0	0	0	0	0	0	0	1	0	0	0	0	0	0	0	0	0	0	0	0	0	0	0	0	0	0	0	0	0	0	0	0	0	0	0	0	0	0	0	0	0	0	0	0	0	0	0	0	0	0	0	1	0	0	0	0	0	0	0	0	0	0	0	0	0	0	1	0	0	0	0	0	0	0	0	0	0	0	0	0	0	0	0	0	0	0	0	0	0	0	0	0	0	0	0	0	0	0	0	0	0	0	0	0	0	0	0	0	0	0	0	0	0	0	0	0	0	0	0	0	0	0	0	0	0	0	0	0	0	0	0	0	0	0	0	0	0	0	0	0	0	0	0	0	0	0	0	0	0	0	0	0	0	0	0	0	0	0	0	0	0	0	0	0	0	0	0	0	0	0	0	0	0	0	0	0	0	0	0	0	0	0	0	0	0	0	0	0	0	0	0	0	0	0	0	0	0	0	0	0	0	0	0	0	0	0	0	0	0	0	0	0	0	0	0	0	0	0	0	0	0	0	0	1	0	0	0	0	0	0	0	0	1	0	0	0	0	0	0	0	0	0	0	0	0	0	0	0	0	0	0	0	0	0	0	0	0	0	0	0	0	0	0	0	0	0	0	0	0	0	0	0	0	0	0	0	0	0	0	0	0	0	0	0	0	0	0	1	0	0	0	0	0	0	0	0	0	0	0	0	0	0	0	0	0	0	0	0	1	0	0	0	0	1	0	0	0	1	0	0	0	0	0	0	0	0	0	0	0	0	0	0	0	0	0	0	0	0	0	0	0	0	0	0	0	0	0	0	0	0	0	0	0	0	0	0	0	0	0	0	0	0	0	0	0	0	0	0	0	0	0	0	0	0	0	0	0	0	0	0	0	0	0	1	0	0	0	0	0	0	0	0	0	0	0	0	0	0	0	0	0	0	0	0	0	0	0	0	0	0	0	0	0	0	0	0	0	0	0	0	0	0	0	0	0	0	0	0	0	0	0	0	0	0	0	0	0	0	0	0	0	0	0	0	0	0	0	0	0	0	0	0	0	0	0	0	0	0	0	0	0	0	0	0	0	0	0	0	0	0	0	0	0	0	0	0	0	0	0	0	0	0	0	0	0	0	0	0	0	0	0	0	0	1	0	0	0	0	0	0	0	0	0	0	0	0	0	0	1	0	0	0	0	0	0	0	0	0	0	0	0	0	0	0	0	0	0	0	0	0	0	0	0	0	0	0	0	0	0	0	0	0	0	0	0	0	0	0	0	0	0	0	0	0	0	0	0	0	0	0	0	0	0	0	0	0	0	0	0	0	0	0	0	0	0	0	0	0	0	0	0	0	0	0	0	0	0	0	0	0	0	0	0	0	0	0	0	0	0	0	0	0	0	0	0	0	0	0	0	0	0	0	0	0	0	0	0	0	0	0	0	0	0	0	0	0	0	0	0	0	0	0	0	0	0	0	0	0	0	0	0	0	0	0	0	0	0	0	0	0	0	0	0	0	0	0	0	0	0	0	0	0	0	0	0	0	0	1	0	0	0	0	0	0	0	0	0	0	0	0	0	0	0	0	0	0	0	0	0	0	0	0	0	0	0	0	0	0	0	0	0	0	0	0	0	0	0	0	0	0	0	0	0	0	0	0	0	0	0	0	0	0	0	0	0	0	0	1	0	0	0	0	0	0	0	0	0	0	0	0	0	0	0	0	0	0	0	0	0	0	0	0	0	0	0	0	0	0	0	0	0	0	0	0	0	0	0	0	0	0	0	0	0	0	0	0	0	0	0	0	0	0	0	0	0	0	0	0	0	0	0	0	0	0	0	0	0	0	0	0	0	0	0	0	0	0	0	0	0	0	0	0	0	0	0	0	0	0	0	0	0	0	0	0	0	0	0	0	0	0	0	0	0	0	0	0	0	0	0	0	0	0	0	0	0	0	0	0	0	0	0	0	0	0	0	0	0	0	0	0	0	0	0	0	0	0	0	0	0	0	0	0	0	0	0	0	0	0	0	0	0	0	0	0	0	0	0	0	0	0	0	0	0	0	0	0	0	0	0	0	1	0	0	0	0	0	0	0	0	0	0	0	0	0	0	0	0	0	0	0	0	0	0	0	0	0	0	0	0	0	0	0	0	0	0	0	0	0	0	0	0	0	0	0	0	0	0	0	0	0	0	0	0	0	0	0	0	0	0	0	0	0	0	0	0	0	0	0	0	0	0	0	0	0	0	0	0	0	0	0	0	0	0	0	0	0	0	0	0	0	0	0	0	0	0	0	0	0	0	0	0	0	0	0	0	0	0	0	0	0	0	0	0	0	0	0	0	0	0	0	0	1	0	0	0	0	0	0	0	0	0	0	0	0	0	0	0	0	0	0	0	0	0	0	0	0	0	0	0	0	0	0	0	0	0	0	0	0	0	0	0	0	0	0	0	0	1	0	0	0	0	0	0	0	0	0	0	0	0	0	0	0	0	0	0	0	0	0	0	0	0	0	0	0	0	0	0	0	0	0	0	0	0	0	0	0	0	0	0	0	0	0	0	0	0	0	0	0	0	0	0	0	0	0	0	0	0	0	0	0	0	0	0	0	0	0	0	0	0	0	0	1	0	0	0	0	0	0	0	0	0	0	0	0	0	0	0	0	0	0	0	0	0	0	0	0	0	0	0	0	0	0	0	0	0	0	0	0	0	0	0	0	0	0	0	0	0	0	0	0	0	0	0	0	0	0	0	0	0	0	0	0	0	0	0	0	0	0	0	0	0	0	0	0	0	0	0	0	0	0	0	0	0	0	0	0	0	0	0	0	1	0	0	0	0	1	0	0	0	0	0	0	0	0	0	0	0	1	0	0	0	0	0	0	0	0	0	0	0	0	0	0	0	0	0	0	0	0	0	0	0	0	0	0	0	0	0	0	0	0	0	0	0	0	0	0	0	0	0	0	0	0	0	0	0	0	0	0	0	0	0	0	0	0	0	0	0	0	0	0	0	0	0	0	0	0	0	0	0	0	0	0	0	0	0	0	0	0	0	0	0	0	0	0	0	0	0	0	1	0	0	0	0	0	0	0	0	0	0	0	0	0	0	0	0	0	0	0	0	0	0	0	0	0	0	0	0	0	0	0	0	0	0	0	0	0	0	0	0	0	0	0	0	0	0	0	0	0	0	0	0	0	0	0	0	0	0	0	0	0	0	0	0	0	0	0	0	0	0	0	0	0	0	0	0	0	0	0	0	0	0	0	0	0	0	0	0	0	0	0	0	0	0	0	0	0	0	0	0	0	0	0	0	0	0	0	0	0	0	0	0	0	0	0	0	0	0	0	0	0	0	0	0	0	0	0	0	0	0	0	0	0	0	0	0	0	0	0	0	0	0	0	0	0	0	0	0	0	0	0	0	0	0	0	0	0	1	0	0	0	0	0	0	0	0	0	0	0	0	0	0	0	0	0	0	0	0	0	0	0	0	0	0	0	0	0	0	0	0	0	0	0	0	0	0	0	0	0	0	0	0	0	0	0	0	0	0	0	0	0	0	0	0	0	0	0	0	0	0	0	0	0	0	0	0	0	0	0	0	0	0	0	0	0	0	0	0	0	0	0	0	0	0	0	0	0	0	0	0	0	0	0	0	0	0	0	0	0	0	0	0	0	0	0	0	0	0	0	0	0	0	0	0	0	0	0	0	0	0	0	0	0	0	0	0	0	0	0	0	0	0	0	0	0	0	0	0	0	0	0	0	0	0	0	0	0	0	1	0	0	0	0	0	0	0	0	0	0	0	0	0	0	0	0	0	0	0	0	1	0	0	0	0	0	0	0	0	0	0	0	0	0	0	0	0	0	0	0	0	0	0	0	0	0	0	0	0	0	0	0	0	0	0	0	0	0	0	0	0	0	0	1	0	0	0	0	0	0	0	0	0	0	0	0	0	0	0	0	0	0	0	0	0	0	0	0	0	0	0	0	0	0	0	1	0	0	0	0	0	0	0	0	0	1	0	0	0	0	0	0	1	0	0	0	0	0	0	0	0	0	0	0	0	0	0	0	0	0	0	0	0	0	0	0	0	0	0	0	0	0	0	0	0	0	0	0	0	0	0	0	0	0	0	0	0	0	0	0	0	0	0	0	0	0	0	0	0	0	0	0	0	0	0	0	0	0	0	0	0	0	0	0	0	0	0	0	0	0	0	0	0	0	0	0	0	0	0	0	0	0	0	0	0	0	0	0	0	0	0	0	0	0	0	0	0	0	0	0	0	0	0	0	0	0	1	0	0	0	0	0	0	0	0	0	0	0	0	0	0	0	1	0	0	0	0	0	0	0	0	0	0	0	0	0	0	0	0	0	0	0	0	0	0	0	0	0	0	0	0	0	0	0	0	0	0	0	0	0	0	0	0	0	0	0	0	0	0	0	0	0	0	0	0	0	0	0	0	0	0	0	0	0	0	0	0	0	0	0	0	0	0	0	0	0	0	0	0	0	0	0	0	0	0	0	0	0	0	0	0	0	0	0	0	0	0	0	0	0	0	0	0	0	0	0	0	0	0	0	0	0	0	0	0	0	0	0	0	0	0	0	0	0	0	0	0	0	0	0	0	0	0	0	0	0	0	0	0	0	0	0	0	0	0	0	0	0	0	0	1	0	0	0	0	0	0	0	0	0	0	0	0	0	0	0	0	0	0	0	0	0	0	0	0	0	0	0	0	0	0	0	0	0	0	0	0	0	0	0	0	0	0	0	0	0	0	0	0	0	0	0	0	0	0	0	0	0	0	0	0	0	0	0	0	0	0	0	0	0	0	0	0	0	0	0	0	0	0	0	0	0	0	0	0	0	0	0	0	0	0	0	0	0	0	0	0	0	0	0	0	0	0	0	0	1	0	0	0	0	0	0	0	0	0	0	0	0	0	0	0	0	0	0	0	0	0	0	0	0	0	0	0	0	0	0	0	0	0	0	0	0	0	0	0	0	0	0	0	0	0	0	0	0	0	0	0	0	0	0	0	0	0	0	0	0	0	0	0	0	0	0	0	0	0	0	0	0	0	0	0	0	0	0	0	0	0	0	0	1	0	0	0	0	0	0	0	0	0	0	0	0	0	0	0	0	0	0	0	0	0	0	0	0	0	0	0	0	0	0	0	0	0	0	0	0	0	0	0	0	0	0	0	0	0	0	0	0	0	0	0	0	0	0	0	0	0	0	0	0	0	0	0
N0.HOG0010277	0	0	1	0	0	0	0	0	0	0	0	0	0	0	0	0	0	0	0	0	0	0	1	0	0	1	0	0	0	0	0	0	0	0	0	0	0	0	0	0	0	0	1	1	0	0	0	0	0	0	0	0	0	0	0	0	0	0	1	1	0	0	0	0	0	0	0	0	0	0	0	0	0	1	1	0	0	0	1	0	0	0	0	0	0	0	0	0	0	0	0	2	0	0	1	0	0	0	0	0	0	0	0	0	0	0	0	0	0	0	0	0	0	0	0	0	0	0	0	0	0	1	0	0	0	0	0	1	0	0	0	0	0	0	0	0	0	0	0	0	0	0	0	0	0	1	0	0	0	0	0	3	0	0	0	0	0	0	0	0	0	0	0	0	0	0	1	0	0	0	0	0	0	2	0	0	0	0	0	0	2	0	0	0	0	0	0	0	0	0	0	0	0	0	0	0	1	0	0	0	0	1	0	0	0	0	0	0	0	0	0	1	0	1	0	0	0	0	0	0	0	0	0	0	0	1	0	0	0	0	0	0	0	0	0	0	0	0	0	0	0	0	1	0	0	1	0	1	0	2	0	0	0	0	0	0	0	0	0	0	1	0	0	0	0	0	0	1	0	0	0	0	0	0	0	1	1	0	0	0	0	0	0	0	0	0	0	0	0	0	0	0	0	0	0	0	1	0	0	0	1	0	0	0	0	0	0	0	0	4	0	0	0	0	0	0	0	0	0	0	0	0	0	0	0	0	0	0	0	0	1	0	0	0	0	1	1	0	0	0	0	0	0	0	0	0	0	1	0	0	0	0	1	1	0	0	0	3	0	0	0	0	0	0	0	0	0	0	0	0	0	0	0	0	0	0	0	0	0	3	1	0	0	0	1	0	0	0	0	0	0	0	0	0	0	0	0	0	0	0	0	1	0	0	0	0	0	1	0	0	0	2	0	1	0	0	0	0	0	0	0	0	0	0	0	0	0	0	0	0	0	0	0	0	0	0	0	0	0	5	0	0	0	0	0	0	0	0	0	4	0	0	0	0	0	1	0	0	0	0	0	0	0	0	0	0	0	0	0	0	0	0	0	0	0	0	0	0	0	4	0	0	0	0	0	1	0	0	0	0	4	0	0	0	0	0	0	0	0	0	0	0	0	0	2	0	0	0	0	0	0	0	0	0	0	0	0	0	0	0	0	0	0	0	0	0	0	0	0	0	0	0	0	0	0	0	0	0	0	0	0	0	0	0	0	0	1	0	1	0	0	0	0	0	0	0	0	0	0	0	0	0	0	0	0	0	0	0	0	0	0	0	0	0	0	0	0	0	3	0	0	0	0	0	1	1	0	0	0	0	0	0	0	0	0	2	0	0	0	0	0	0	0	0	0	0	1	0	1	0	0	0	0	0	0	0	0	0	0	0	0	0	0	0	2	0	1	0	0	0	0	0	1	0	0	0	0	0	0	0	0	0	0	0	0	0	0	0	0	1	0	1	0	0	0	0	0	0	0	0	0	0	0	0	0	0	0	1	0	1	0	1	0	0	0	0	0	0	0	0	0	1	0	0	0	0	0	0	0	0	0	1	0	0	0	0	0	0	0	0	0	0	1	0	0	0	0	0	0	0	0	0	0	0	0	0	0	0	0	0	0	0	0	0	0	0	0	0	0	0	0	0	0	0	1	0	0	0	0	0	0	0	0	1	0	0	0	0	0	1	0	0	0	1	0	0	0	0	0	0	0	0	0	0	0	0	0	0	0	0	0	0	0	0	0	0	0	0	0	0	0	0	0	0	1	0	0	0	2	0	0	0	0	0	0	0	0	0	0	0	0	0	0	0	0	0	2	3	0	0	0	0	0	1	0	0	0	0	0	0	0	0	0	0	0	0	0	0	0	0	0	0	0	0	0	0	2	5	0	0	0	0	0	0	0	0	0	0	0	0	0	0	0	0	0	0	0	0	0	0	3	0	0	0	0	0	0	0	1	0	1	0	0	0	1	1	0	0	0	0	1	1	0	0	0	0	0	0	0	0	0	0	0	0	0	1	0	2	0	0	0	0	0	0	0	0	0	0	0	0	2	1	0	0	0	0	0	0	2	0	1	0	0	0	0	1	2	0	0	0	0	0	2	2	0	0	0	0	0	0	0	0	0	0	0	0	0	0	0	0	0	0	0	0	0	0	0	0	0	0	2	0	0	0	0	0	0	0	0	0	0	0	0	0	0	0	0	0	0	0	0	0	0	0	0	0	0	0	0	0	0	1	0	0	0	0	0	0	0	0	0	0	1	0	0	0	0	0	0	0	0	0	0	0	0	0	0	1	0	0	2	0	0	0	0	0	0	0	0	0	0	0	0	0	0	0	0	0	0	0	0	0	0	1	0	0	0	0	1	0	0	0	1	0	2	0	0	1	0	0	0	0	0	0	0	0	0	1	0	0	0	0	0	0	0	0	0	0	0	0	0	2	0	0	0	0	0	0	0	0	0	0	0	0	0	2	0	0	0	0	0	0	0	0	0	0	0	0	0	0	0	0	0	0	0	0	0	0	0	0	1	0	0	0	0	0	0	0	0	0	0	0	0	0	0	0	1	0	0	0	0	0	1	1	0	0	0	0	0	0	0	0	1	0	0	0	0	0	0	0	0	0	4	0	2	0	0	0	0	0	0	0	1	0	0	4	0	0	0	1	0	0	1	0	0	1	0	0	0	1	0	0	0	0	0	0	0	0	0	0	0	0	0	0	0	0	0	0	1	0	0	0	0	0	0	0	0	0	1	0	0	0	0	0	0	0	0	0	0	0	0	0	0	0	0	0	0	0	0	0	0	0	0	0	0	0	0	0	5	0	0	0	0	0	1	0	0	0	0	0	0	0	0	0	1	0	0	0	0	0	0	0	0	0	0	0	0	0	0	0	0	0	0	0	0	0	0	0	0	0	0	0	1	0	0	0	0	0	0	1	0	0	0	0	0	0	0	0	0	0	0	0	0	0	0	0	0	0	0	0	0	0	0	0	0	0	7	0	0	0	0	0	0	0	1	0	2	0	0	0	0	0	0	0	0	0	0	0	0	0	0	1	0	0	0	0	1	0	0	0	1	0	2	3	0	0	0	0	0	0	1	0	0	0	0	0	0	0	0	0	0	0	0	0	0	0	6	4	0	2	0	2	0	0	0	0	0	0	0	0	0	0	0	0	0	0	0	4	0	0	0	2	1	0	1	0	0	1	0	0	0	1	0	2	0	0	1	0	0	0	0	0	0	0	0	0	1	0	0	0	0	0	0	0	0	0	0	0	3	0	0	1	0	0	1	0	0	0	0	0	0	0	0	0	0	0	0	0	0	0	0	0	0	0	0	0	0	0	0	0	0	0	0	0	0	0	0	0	0	0	0	0	0	0	0	0	0	0	0	1	0	0	0	2	0	1	0	0	0	0	3	1	0	0	0	0	0	0	0	0	1	0	0	0	0	0	1	0	0	1	0	0	0	0	0	0	2	0	0	0	0	0	0	1	0	0	0	0	1	0	0	0	0	0	0	1	0	0	0	0	0	0	0	0	0	0	0	0	0	0	0	0	0	0	0	0	0	1	0	0	0	0	0	0	0	0	0	3	0	0	0	0	0	0	0	0	0	0	0	0	0	0	0	0	0	0	0	0	1	0	0	1	0	0	0	0	0	0	0	0	0	0	0	0	0	0	0	0	0	0	0	0	0	0	0	0	0	0	0	0	0	0	0	0	0	1	0	0	1	0	0	0	0	0	0	0	0	2	0	0	0	0	0	0	0	0	0	2	0	0	0	0	0	0	0	0	0	0	0	0	0	0	0	1	0	0	0	0	0	0	0	0	0	0	0	0	0	0	0	0	0	0	0	0	0	0	0	0	0	0	0	0	0	0	0	2	0	0	0	0	0	2	0	0	2	0	0	1	1	0	0	0	1	0	0	0	2	0	0	1	1	0	0	0	0	4	0	0	0	0	0	0	0	0	0	1	0	1	0	0	1	0	0	0	0	0	0	0	0	1	0	0	0	0	0	1	0	0	0	0	1	0	0	0	0	4	0	0	0	0	0	0	0	0	0	0	0	0	0	0	0	0	0	0	0	0	0	0	0	0	1	1	0	0	0	1	0	0	0	0	0	0	0	0	0	0	0	0	0	0	0	0	0	0	0	0	0	0	1	0	0	0	0	0	0	0	0	0	1	0	0	0	0	0	3	0	0	0	1	0	0	0	0	0	0	0	0	0	0	0	1	0	0	0	0	0	0	1	0	0	0	0	0	0	0	0	0	0	0	0	0	0	0	0	0	0	0	0	0	0	0	0	0	0	0	0	0	0	0	0	1	0	0	0	0	0	0	0	0	0	0	0	1	0	0	0	0	1	0	1	0	0	0	0	0	0	0	1	0	0	0	0	0	0	0	0	0	0	4	0	0	0	0	0	0	0	0	0	0	0	0	0	0	0	0	0	0	0	0	1	0	0	0	0	0	0	0	0	0	0	0	0	0	0	0	0	0	0	0	1	0	0	0	0	1	0	0	0	0	0	0	0	1	0	0	0	0	0	0	0	0	0	0	0	0	0	0	0	0	0	0	0	0	0	0	0	0	0	0	0	0	0	0	0	0	0	0	2	0	0	1	2	0	0	1	0	0	0	0	0	0	0	0	0	0	0	1	0	0	0	0	0	0	0	0	0	0	0	0	3	0	0	0	0	0	0	0	0	0	0	0	0	0	0	2	0	0	0	0	5	0	0	0	1	0	0	2	0	0	0	1	0	0	0	0	0	0	0	1	0	0	1	0	0	0	0	0	0	0	0	0	0	0	0	0	0	0	0	1	0	0	0	0	0	2	0	0	0	0	0	0	0	0	0	0	0	0	0	0	0	0	0	0	0	1	0	0	0	0	0	0	0	0	1	0	1	0	0	0	0	0	0	0	0	0	0	0	0	0	1	0	0	0	0	0	0	0	0	0	0	0	0	0	0	0	0	0	0	0	0	0	0	0	0	1	0	0	0	0	0	0	0	0	0	0	0	0	0	1	0	0	0	0	0	0	0	0	0	1	0	0	0	2	0	0	0	0	0	0	2	0	0	0	0	0	0	0	0	0	0	0	0	0	0	0	0	0	0	1	0	0	0	0	1	0	0	0	0	0	0	0	0	0	0	0	0	0	0	0	0	0	0	0	3	0	0	0	0	0	0	0	1	0	0	0	0	0	0	0	0	0	0	0	0	1	0	0	0	0	0	0	0	0	0	0	0	0	0	0	0	0	0	0	0	0	0	0	0	0	0	0	0	0	0	0	0	0	0	0	0	0	0	1	0	0	0	0	1	0	0	2	0	0	0	0	1	0	0	0	0	0	1	0	2	0	0	0	0	0	0	0	2	0	0	0	0	0	0	0	0	0	0	0	0	0	0	0	0	0	1	0	0	0	0	0	0	2	0	0	0	0	0	0	0	0	0	1	0	0	0	0	0	1	0	0	0	0	0	0	0	0	0	0	0	0	0	0	3	0	0	0	0	0	0	0	0	0	1	0	1	1	0	0	0	0	0	0	1	0	0	0	0	0	1	0	0	0	0	0	0	0	0	0	0	0	0	0	0	0	0	0	0	0	0	0	0	0	0	0	0	0	0	0	0	3	0	1	0	0	0	0	0	1	0	0	0	0	0	0	0	3	0	0	0	2	0	0	0	0	0	0	0	0	0	0	0	0	0	1	0	0	4	0	0	0	0	0	0	0	0	1	0	0	0	0	0	0	0	0	2	0	1	0	1	0	1	0	1	1	0	0	0	0	0	2	0	0	0	1	0	0	0	0	5	0	0	0	0	0	0	0	0	0	0	0	0	3	0	0	0	0	0	0	2	0	0	0	0	0	0	0	0	0	2	0	0	1	1	0	0	0	2	0	0	0	0	0	0	0	0	0	1	0	0	0	0	0	0	0	0	0	0	0	0	0	0	1	0	0	0	0	0	0	0	0	0	0	0	0	0	0	1	2	0	0	0	0	0	0	1	0	0	1	0	0	0	0	0	0	2	0	0	0	0	0	0	0	0	0	0	0	1	0	0	0	0	0	0	0	0	0	0	0	0	0	4	2	0	0	0	0	0	2	0	0	0	0	0	0	0	0	0	0	0	0	0	0	0	0	0	0	0	0	0	0	0	0	0	0	0	0	0	1	0	0	0	0	0	0	0	0	0	1	0	0	0	0	0	0	0	0	0	0	0	0	0	0	0	0	0	0	1	0	0	0	0	0	0	0	0	0	0	0	0	0	0	0	0	0	0	0	0	0	0	0	0	0	0	0	0	0	0	0	0	0	0	1	0	0	0	0	0	0	0	0	1	0	1	0	0	0	0	0	0	0	0	0	0	2	0	0	0	0	0	0	0	0	0	0	0	0	2	1	0	0	0	0	0	0	0	0	0	0	0	0	2	0	0	0	0	0	0	0	0	2	0	0	0	0	0	0	0	0	0	0	0	0	0	0	0	0	0	0	0	0	3	0	0	0	0	0	0	0	0	0	0	0	0	0	1	0	0	0	0	0	0	1	0	0	0	0	0	0	0	1	1	0	0	0	0	4	0	0	0	0	0	0	3	0	0	0	0	0	0	0	0	0	0	0	0	0	0	0	5	0	0	0	0	0	0	0	0	0	1	0	0	0	0	0	0	0	0	0	1	0	0	0	0	0	0	0	0	0	0	0	0	0	0	0	0	0	0	0	1	0	0	1	0	0	2	0	0	0	0	0	0	0	1	0	0	0	0	0	0	0	0	0	0	0	0	0	0	0	1	0	0	0	0	0	0	0	0	0	0	0	0	0	0	0	0	0	0	0	0	0	0	0	0	0	0	0	0	0	0	0	0	0	0	0	0	1	0	0	0	0	0	0	0	0	0	0	0	1	0	0	0	0	0	0	0	0	0	0	0	0	0	1	0	0	0	0	1	0	2	0	0	0	0	0	0	0	1	0	0	0	0	0	0	0	0	0	0	0	0	0	0	0	0	0	0	0	0	0	0	0	0	0	0	2	1	1	0	0	0	1	0	1	0	0	0	0	0	0	1	0	0	0	0	0	1	0	0	0	3	0	0	0	1	0	0	0	0	0	1	1	0	0	0	0	0	0	0	0	0	0	0	0	0	0	0	0	0	0	0	0	0	0	2	0	0	0	0	1	0	0	0	0	0	0	0	0	1	0	0	0	0	0	0	0	0	0	0	0	0	0	0	0	0	0	0	0	0	0	0	0	0	0	0	0	0	0	0	0	0	0	0	1	2	0	0	0	0	0	0	0	0	0	0	0	0	0	0	0	0	1	0	0	0	0	0	0	0	0	0	0	0	0	0	0	1	0	0	0	0	0	1	2	0	0	0	0	1	0	0	0	0	1	0	1	0	0	0	1	0	0	0	0	0	0	0	0	3	1	0	0	0	0	0	0	0	0	0	0	0	0	0	0	0	0	0	0	0	0	0	0	0	0	0	0	0	0	0	0	0	0	1	0	0	1	0	0	0	0	0	0	0	0	0	0	0	0	0	3	0	0	0	0	8	0	0	3	0	0	0	0	0	0	0	0	0	0	0	0	0	0	0	1	1	0	0	0	0	0	0	0	0	0	0	0	1	0	0	0	0	1	0	0	0	0	0	0	0	0	0	0	0	0	0	0	0	0	0	0	0	0	0	0	0	0	0	1	0	0	0	0	0	0	0	0	0	0	0	0	0	0	0	0	0	0	0	0	0	0	1	0	0	0	0	0	0	0	0	0	0	0	0	1	0	0	0	0	0	1	0	0	0	0	1	0	0	1	0	0	0	0	0	0	0	0	2	0	0	1	0	0	0	0	0	0	1	0	1	0	0	0	1	0	0	1	0	0	0	1	0	1	0	0	0	0	0	0	0	0	0	0	0	0	0	0	0	0	0	0	0	0	0	0	0	0	0	0	0	0	0	0	0	0	0	0	0	0	0	0	0	0	0	0	0	0	0	0	0	1	0	0	0	0	0	0	0	0	0	0	2	0	1	0	0	0	0	0	0	0	0	1	0	1	0	0	0	0	0	4	0	0	0	0	0	0	0	0	0	0	0	0	0	0	0	1	0	0	0	0	0	0	0	0	0	0	0	2	0	0	0	0	0	0	0	0	0	0	0	0	0	0	0	0	0	0	0	0	0	0	0	0	0	1	0	0	3	0	1	0	0	0	0	0	0	0	1	1	0	1	0	0	0	0	0	0	0	0	0	0	0	0	1	0	0	0	0	0	0	0	0	0	0	0	0	0	0	0	0	0	0	0	0	1	0	0	0	0	0	0	0	0	0	0	0	0	0	0	0	0	0	0	0	0	0	0	0	0	0	0	0	0	0	0	0	0	1	0	0	0	0	1	0	0	0	2	0	0	0	0	0	0	0	0	0	0	1	0	0	0	0	0	0	0	0	0	1	0	0	2	0	0	0	0	0	0	0	0	0	0	0	0	0	0	0	0	1	0	0	0	0	0	0	0	0	0	1	1	0	0	2	0	0	2	0	0	0	0	1	0	0	0	1	1	0	0	0	0	0	0	0	0	0	0	0	0	0	0	0	0	0	0	0	0	0	0	0	0	2	0	1	0	0	1	0	0	1	1	0	0	0	0	0	0	0	0	0	0	0	2	0	0	0	0	1	0	0	0	0	0	0	0	2	0	0	0	0	0	0	0	0	0	0	0	0	0	0	0	0	0	0	0	0	0	0	0	1	0	0	0	0	0	0	0	1	0	0	0	0	0	0	0	0	0	0	0	0	1	0	0	0	0	0	0	0	0	2	0	0	0	0	0	0	0	0	0	2	0	0	0	0	0	0	0	0	0	0	0	0	1	0	0	0	1	0	0	0	0	1	0	0	0	0	0	0	0	0	0	1	0	0	0	1	0	0	0	0	0	0	0	0	0	0	1	0	0	0	0	0	0	4	0	0	0	0	0	0	1	0	2	0	0	0	0	0	0	0	0	0	0	2	0	0	0	0	0	0	0	1	0	0	0	0	0	0	0	0	0	2	0	2	0	0	2	0	0	0	1	0	0	0	1	0	0	0	1	0	0	0	0	3	1	1	1	0	0	0	0	0	0	0	0	0	0	0	0	0	0	0	0	0	0	0	0	0	0	2	0	0	0	2	0	0	0	0	0	0	0	0	0	1	0	0	0	0	0	0	0	0	0	1	0	0	0	0	1	0	0	0	0	0	0	0	0	0	0	0	0	2	1	0	0	0	0	0	0	1	1	0	0	0	0	0	0	0	0	0	0	0	0	0	0	0	0	0	0	0	0	1	0	0	0	1	0	0	0	0	0	0	0	0	2	0	0	0	0	0	0	0	0	0	0	0	1	0	0	0	0	0	0	0	0	0	0	0	0	0	1	0	0	0	0	0	0	0	0	0	0	0	0	0	0	0	0	0	0	0	0	0	0	1	0	0	0	1	0	1	0	0	0	0	0	0	0	0	1	0	0	0	0	0	0	0	0	1	0	0	0	0	0	0	0	0	0	0	0	0	0	0	0	0	0	0	0	0	0	0	0	0	0	1	1	0	3	0	0	0	0	0	0	0	0	0	0	2	0	0	0	0	0	0	0	1	0	0	0	0	0	0	0	0	0	0	0	0	0	0	0	0	3	0	0	0	0	0	0	0	1	0	0	0	0	0	0	0	0	0	1	2	0	0	0	0	1	0	0	0	2	0	0	0	0	1	7	0	1	5	0	0	0	0	0	0	0	0	0	0	0	0	0	0	0	0	0	0	0	0	0	0	0	0	0	0	4	0	0	0	0	0	0	0	0	0	0	0	0
N0.HOG0006397	0	0	0	0	0	0	0	0	0	0	0	0	0	0	0	0	0	0	0	0	0	0	1	0	0	0	0	0	0	0	0	1	0	0	0	1	0	0	0	0	0	0	0	0	0	0	1	0	0	0	0	0	0	0	0	0	0	0	0	0	0	0	0	0	0	0	0	0	0	0	0	0	0	0	0	0	0	0	0	0	0	0	0	0	0	0	0	1	0	0	1	0	0	1	0	0	0	0	0	0	0	0	0	0	0	0	0	0	0	0	0	1	0	0	0	0	0	0	0	0	0	1	0	0	0	0	1	0	0	0	0	0	0	0	0	0	0	1	0	0	0	2	0	0	0	0	0	0	0	0	0	0	0	0	0	0	0	0	0	0	0	0	0	0	1	0	0	0	0	0	1	0	0	0	0	0	0	0	0	0	0	0	0	0	0	0	0	0	0	0	0	0	0	0	0	0	0	0	0	0	0	0	0	0	0	0	0	0	0	0	0	0	0	0	0	0	0	0	0	0	0	0	0	0	0	0	1	0	0	0	0	0	0	0	0	0	0	0	0	0	0	0	0	0	0	0	0	0	0	0	0	0	0	0	0	0	0	0	0	0	0	1	0	0	0	0	0	0	1	0	0	0	0	0	0	0	0	0	0	0	0	0	0	0	0	0	0	0	0	0	0	0	0	0	0	0	0	0	0	0	1	0	0	0	0	0	0	0	0	0	0	0	0	0	0	0	0	0	0	0	0	0	0	0	0	0	0	0	0	0	1	0	0	0	0	0	0	0	1	0	0	0	2	0	0	0	0	0	0	0	0	1	0	0	0	0	0	2	0	0	0	0	0	0	0	1	0	0	0	0	0	0	0	0	0	0	0	0	0	0	0	0	0	0	0	0	0	0	0	0	0	0	0	0	0	0	0	0	0	0	0	0	0	0	0	0	0	0	0	0	0	0	0	0	0	0	0	0	0	0	0	0	0	0	0	0	1	0	0	0	0	0	0	0	0	0	0	0	1	0	0	0	0	0	0	0	0	0	0	0	0	0	0	0	0	1	0	1	0	0	0	0	0	0	0	0	0	0	0	0	0	0	0	0	0	0	0	0	0	0	0	0	0	0	0	0	0	0	0	0	0	0	0	0	0	0	0	0	0	0	0	0	0	0	0	0	0	0	0	0	0	0	0	0	0	0	0	0	1	0	0	0	0	0	0	0	0	0	0	0	0	0	0	0	0	0	0	0	0	0	0	0	0	0	0	0	0	0	0	0	0	1	0	0	0	0	0	0	0	0	0	0	0	0	0	0	0	0	0	0	0	0	0	0	0	0	0	0	0	0	0	0	0	0	0	0	0	0	0	0	1	0	0	0	0	0	0	0	0	0	0	0	0	1	0	0	0	0	0	0	0	0	0	0	0	0	0	0	0	0	0	0	0	0	0	0	0	0	1	0	0	0	0	0	1	0	0	0	0	0	0	0	0	0	0	0	0	0	0	0	0	0	0	0	0	0	0	0	0	0	0	0	0	0	0	0	0	0	2	1	0	0	0	0	0	0	0	0	0	0	0	0	0	0	0	0	0	0	0	0	0	0	0	0	0	0	0	0	0	0	0	0	0	1	0	0	0	0	0	0	0	0	0	0	0	0	0	0	0	0	0	0	0	0	0	0	0	0	0	0	0	0	0	0	0	0	0	0	0	0	0	0	0	0	0	0	0	1	0	0	0	0	0	0	0	0	0	0	0	0	0	0	0	1	0	0	0	0	0	0	0	0	0	0	0	0	0	0	0	0	0	0	0	0	0	0	0	0	0	0	0	0	0	0	0	0	0	0	0	0	0	0	0	0	0	0	0	0	0	0	0	0	0	0	0	1	0	0	1	0	0	0	0	0	0	0	0	0	0	0	0	0	0	1	0	0	0	0	0	0	0	0	0	0	0	0	0	0	0	0	0	0	0	0	0	0	0	0	0	0	0	0	0	0	0	0	0	0	0	0	0	0	0	0	0	0	0	0	0	0	0	0	0	0	0	0	0	0	0	0	0	0	0	0	0	0	0	0	0	0	0	0	0	0	0	0	0	0	0	0	0	0	0	0	0	0	0	0	0	0	0	0	0	0	0	0	0	0	0	0	0	0	0	0	0	0	0	1	0	0	0	0	0	0	0	0	0	0	0	0	0	0	0	0	0	0	0	0	0	0	0	0	0	0	0	0	0	1	0	0	0	0	0	0	0	1	0	0	0	0	0	0	0	0	0	0	0	0	0	0	0	0	0	0	0	0	0	0	0	0	0	0	0	0	0	0	0	0	0	0	0	0	0	0	0	0	0	0	0	0	0	0	0	0	0	0	0	0	0	0	0	0	0	0	0	0	0	0	0	0	0	0	0	0	0	0	0	0	0	0	0	0	0	0	0	0	0	0	0	0	0	0	0	0	0	0	0	0	0	0	0	0	0	0	0	0	1	0	0	0	0	0	0	0	0	0	0	0	0	0	0	0	0	0	0	0	0	0	0	0	0	0	0	1	0	0	0	0	0	0	0	0	0	0	0	0	1	1	0	0	0	0	0	0	0	0	1	0	0	0	0	0	0	0	0	0	0	0	0	0	1	0	0	0	0	0	0	0	0	0	0	0	0	0	0	0	0	0	0	0	0	0	0	1	0	0	0	0	0	0	0	0	1	0	0	0	0	0	0	0	0	0	0	0	0	0	0	0	0	0	0	0	0	0	0	0	0	0	0	0	0	0	0	0	0	0	0	0	0	1	0	0	0	0	0	0	0	0	0	0	0	0	0	3	0	0	0	0	0	0	0	0	0	0	0	0	0	0	1	0	0	1	0	0	0	0	0	0	0	1	0	0	0	0	0	0	0	1	0	0	0	0	0	0	0	0	0	0	0	0	0	0	0	0	0	0	0	0	0	0	0	0	0	0	0	0	0	0	0	0	0	0	0	0	0	0	0	0	0	0	0	0	0	0	0	0	0	0	0	0	0	1	0	0	0	0	0	0	0	0	0	0	0	0	0	1	0	1	0	0	0	0	0	0	0	0	0	0	0	0	0	0	0	0	0	0	0	0	1	0	0	0	0	0	0	0	0	0	0	0	0	0	0	0	0	0	0	0	0	0	0	0	0	0	0	0	0	0	0	0	0	0	0	0	0	0	0	0	0	0	0	0	0	0	0	0	0	0	0	1	0	0	0	1	0	0	0	0	1	0	0	0	0	0	0	0	0	0	0	0	0	0	0	0	0	0	0	0	0	0	0	0	0	0	0	0	0	0	0	0	0	0	0	0	0	0	0	0	0	1	0	0	0	0	0	0	0	0	1	0	0	0	0	0	0	0	0	1	0	0	0	1	0	0	0	0	0	0	1	0	0	0	0	0	0	0	0	0	0	0	0	0	0	0	0	0	0	0	0	0	0	0	0	0	0	0	0	0	1	0	1	0	0	0	0	0	0	0	0	0	0	0	0	0	0	0	0	0	0	0	0	0	0	0	0	0	0	0	0	0	0	0	0	0	0	0	1	0	0	0	0	0	1	0	0	0	0	0	0	0	0	0	0	0	0	0	0	0	0	0	0	0	0	0	0	0	0	0	0	1	0	0	0	0	0	0	1	0	0	0	0	1	0	0	0	0	0	1	0	0	0	0	0	0	0	0	0	0	0	0	1	0	0	0	1	0	0	0	0	0	0	0	0	0	0	0	0	0	0	0	0	0	0	0	0	0	0	0	0	0	0	0	0	0	0	0	0	0	0	0	0	0	0	0	1	0	0	0	0	0	1	0	0	0	0	0	0	0	0	0	0	0	0	0	0	0	0	0	0	0	1	0	1	0	0	0	1	0	0	0	0	0	0	0	0	0	0	0	0	0	1	0	0	0	0	0	0	0	0	0	0	0	0	0	0	0	0	2	0	0	0	0	0	0	0	0	0	0	0	0	0	0	0	0	0	0	0	0	0	0	1	0	0	0	0	0	0	0	0	0	0	0	0	0	1	0	0	0	0	0	0	0	0	0	0	0	0	0	0	0	0	0	0	0	0	0	0	0	3	0	0	0	0	0	0	0	0	0	0	0	0	0	0	0	0	0	0	0	0	0	1	0	0	0	0	0	0	0	1	0	0	0	0	0	0	0	0	0	1	0	0	0	0	0	0	0	0	0	0	0	0	0	0	0	0	1	0	0	0	0	0	0	0	0	0	0	0	0	0	0	0	0	0	0	0	0	0	0	0	0	0	0	0	0	0	0	0	0	0	0	0	0	0	0	0	0	0	0	0	0	0	0	0	0	0	1	0	0	0	0	0	0	0	0	0	0	0	0	0	0	0	0	0	1	0	0	0	0	0	0	0	0	0	0	0	0	0	0	0	0	0	1	1	1	0	0	0	0	1	0	0	0	0	0	0	0	0	0	0	0	0	0	0	0	0	0	0	0	0	1	0	0	0	1	0	0	0	0	0	0	0	0	0	0	0	1	0	0	0	0	0	0	0	0	0	0	0	0	0	0	0	0	0	0	0	0	0	0	0	0	0	0	0	0	0	0	0	0	0	0	0	0	0	0	0	0	0	0	0	0	0	0	0	0	1	1	0	0	0	0	0	0	0	0	0	0	1	0	0	0	0	0	0	0	0	0	0	0	0	0	0	0	0	0	0	1	0	0	1	0	0	0	0	0	0	0	0	0	0	0	0	0	0	0	0	0	0	0	0	0	0	0	0	0	0	0	0	1	1	0	1	0	0	0	0	0	0	0	0	0	0	0	0	0	0	0	0	0	0	0	0	0	0	0	0	0	0	0	0	0	0	0	0	0	0	0	0	1	0	0	0	0	0	0	0	0	0	0	0	0	1	0	0	0	0	0	0	0	0	0	0	0	0	1	0	1	0	0	0	0	1	0	1	0	0	0	0	0	0	0	0	0	1	0	0	0	0	0	0	0	0	1	0	0	0	0	0	0	0	0	0	0	0	0	0	0	0	0	0	0	0	0	0	0	0	0	0	0	0	0	0	0	0	0	0	0	0	0	0	0	0	0	0	0	0	0	0	0	0	0	0	0	0	0	0	0	0	0	0	0	0	0	0	0	0	0	0	0	0	0	0	0	0	0	0	0	0	0	0	0	0	1	1	0	0	0	0	0	0	0	0	0	0	0	0	0	0	0	0	0	0	0	0	0	0	0	0	0	0	0	0	0	0	0	0	0	0	0	0	0	0	0	0	0	0	0	0	0	0	0	0	0	0	0	0	0	0	0	0	0	0	0	0	0	0	0	2	0	0	0	0	0	0	1	0	0	0	0	0	0	0	0	0	0	0	0	0	2	1	0	0	0	0	0	0	0	0	0	0	0	0	0	0	0	0	0	1	0	0	0	0	0	0	0	0	0	0	0	0	0	0	1	0	0	0	0	1	1	0	0	0	0	0	0	0	0	0	0	0	0	1	0	0	0	0	0	0	0	0	0	0	0	0	0	0	0	0	0	1	0	0	0	0	0	0	0	1	0	0	0	0	0	0	0	0	0	0	0	0	0	0	1	0	0	0	0	0	0	0	0	0	0	0	0	0	0	0	0	0	0	0	0	0	0	0	0	0	0	0	1	1	0	0	0	0	0	0	0	0	0	0	0	0	1	0	0	0	0	0	0	0	0	0	0	0	0	0	0	0	0	0	0	0	0	0	0	0	0	0	0	0	0	0	0	0	0	0	0	0	0	3	1	0	0	0	0	0	0	0	0	0	1	0	0	0	0	0	0	0	0	0	0	0	0	0	0	0	0	0	0	0	0	0	0	0	0	0	0	0	0	0	0	0	0	0	0	0	0	0	0	0	0	0	0	0	0	0	0	0	0	0	0	0	0	0	0	0	0	0	0	1	0	0	0	0	0	0	0	0	0	0	0	0	0	0	0	0	0	0	0	0	0	0	0	1	0	0	0	0	0	0	0	0	0	0	0	0	0	0	0	0	0	0	0	0	0	0	0	0	0	0	0	0	0	0	0	0	0	0	0	0	1	0	0	0	0	0	0	0	0	0	0	0	1	0	0	0	0	0	0	0	0	0	0	0	0	0	0	0	0	0	0	0	0	0	0	0	0	0	0	0	0	0	0	0	0	0	0	0	0	0	0	0	0	0	0	0	0	0	0	0	0	0	0	0	0	0	0	0	0	0	0	0	0	0	0	1	0	0	0	0	0	0	0	0	1	0	0	0	0	0	0	0	0	0	0	0	0	0	0	0	0	0	1	0	0	0	0	0	0	0	0	0	0	0	0	0	0	0	0	1	0	0	0	0	0	0	0	0	0	0	1	0	0	0	0	3	0	0	0	0	0	0	0	0	0	0	0	0	0	0	0	0	0	0	0	1	0	0	0	0	0	0	0	0	0	0	0	0	0	0	0	0	0	1	0	0	0	1	0	0	0	0	0	0	0	0	0	0	0	0	0	0	0	0	0	0	0	0	0	0	0	0	0	0	0	0	0	0	0	0	0	0	0	0	6	0	0	0	0	0	0	0	0	0	0	0	0	0	0	0	0	0	0	0	0	0	0	0	1	0	0	0	0	0	0	0	0	0	0	0	0	0	0	0	0	0	0	0	0	0	0	0	0	0	0	0	0	0	0	0	0	0	0	0	0	0	0	0	0	0	1	0	0	0	1	0	0	0	1	0	0	0	0	0	0	0	1	1	0	0	0	0	0	0	1	0	0	0	0	0	0	0	0	0	0	0	1	0	0	0	0	0	0	0	0	0	0	0	0	0	0	0	0	0	0	0	0	0	1	0	0	0	0	0	0	0	0	0	0	0	0	1	0	0	0	0	0	0	0	0	0	0	0	0	0	0	0	0	0	0	0	0	0	0	0	0	0	0	0	0	0	1	0	0	0	0	0	0	0	0	0	0	0	0	0	0	0	0	0	0	0	0	1	0	0	0	1	0	0	0	0	0	0	0	2	0	0	0	0	0	0	0	0	0	0	0	0	0	0	0	0	0	0	0	0	0	0	0	0	0	0	0	1	0	0	0	0	0	0	0	0	0	0	0	0	0	0	0	1	0	0	0	0	0	0	0	0	0	0	0	0	0	0	0	0	0	0	0	0	0	0	0	0	0	0	0	1	0	0	0	0	0	0	0	0	0	0	0	0	0	0	0	0	0	0	0	0	0	0	0	0	0	0	0	0	0	0	0	0	0	0	0	0	0	0	0	1	0	0	0	0	0	0	0	0	0	1	0	1	0	0	0	0	0	0	0	0	0	0	0	0	0	0	0	0	0	0	0	0	0	0	0	0	1	1	0	0	0	0	0	0	0	1	0	0	0	0	0	0	0	0	0	0	0	0	0	0	0	0	0	0	0	0	0	0	0	0	0	0	0	0	0	0	0	0	0	0	0	0	0	0	0	0	0	0	0	0	0	0	0	0	0	0	0	0	0	0	0	0	0	0	0	0	0	0	0	0	0	0	0	0	0	0	0	0	0	0	0	0	0	0	2	0	0	0	0	0	0	0	0	0	0	0	0	0	0	0	0	0	0	0	0	0	0	0	0	1	0	0	0	0	0	0	0	0	0	0	0	0	0	0	0	0	0	0	0	0	0	1	0	0	0	0	0	0	0	0	0	1	0	0	0	0	0	0	0	0	0	4	1	0	0	0	0	0	0	0	0	0	0	1	0	0	0	0	0	0	0	0	0	0	0	0	0	0	0	1	0	0	0	0	0	0	0	1	1	0	0	0	0	0	0	0	0	0	0	0	0	0	0	0	0	0	0	0	0	0	0	1	0	0	0	0	0	0	0	0	0	0	0	0	1	1	0	0	0	0	0	0	0	0	0	0	0	2	0	0	0	0	0	0	0	0	0	0	0	0	0	0	0	0	0	0	0	0	0	0	0	0	0	0	0	0	0	0	0	0	0	0	0	0	0	0	0	0	0	0	0	0	0	0	0	0	0	1	0	0	0	0	0	0	0	0	1	0	0	0	0	1	0	0	0	0	0	0	0	0	0	0	0	0	1	0	0	0	0	0	0	0	0	0	0	0	0	0	0	0	0	0	0	1	0	0	0	0	0	0	0	0	0	0	0	0	0	0	0	0	0	0	0	0	0	0	0	0	0	0	0	0	0	0	0	0	0	0	0	4	1	0	0	0	0	0	0	0	0	0	0	0	0	0	0	0	0	0	0	0	0	0	0	0	0	0	0	1	0	0	0	0	0	0	0	0	0	0	0	0	0	0	0	0	0	0	0	0	0	0	0	0	0	0	0	0	0	0	0	0	0	0	0	0	0	0	1	0	0	0	0	0	0	0	0	0	0	0	0	0	0	0	0	0	0	0	0	0	0	0	0	0	0	0	0	0	0	0	0	0	0	0	0	0	0	0	0	0	0	0	0	0	0	0	0	0	0	0	0	0	0	0	0	0	0	0	0	0	0	1	0	0	0	0	0	0	0	1	0	0	0	0	0	0	0	0	0	0	0	0	0	0	0	0	0	0	0	0	0	0	0	0	0	0	1	0	0	0	0	0	0	1	0	1	0	0	1	0	0	0	0	0	0	0	0	0	0	0	0	0	0	0	0	1	0	0	0	0	0	0	0	0	0	0	0	0	0	0	0	0	0	1	0	0	0	0	0	1	0	0	0	0	0	0	0	0	0	0	0	0	1	0	0	0	0	0	0	0	0	0	0	0	0	0	0	0	0	0	0	0	1	0	0	0	0	0	0	0	0	0	0	0	0	0	0	0	0	0	0	0	0	0	0	0	0	0	0	0	0	0	0	0	1	0	0	0	0	0	0	0	0	0	0	0	0	0	0	0	0	0	0	0	0	0	0	0	0	0	0	0	1	0	0	0	0	0	0	0	0	0	0	0	0	0	0	0	0	0	0	0	0	0	0	0	0	0	1	0	0	0	0	0	1	0	0	0	0	0	0	0	0	0	0	0	0	0	0	0	0	0	1	0	0	0	1	0	0	0	0	0	0	0	0	0	0	0	0	0	1	0	0	0	0	0	0	0	0	0	0	0	0	0	0	0	0	0	0	0	0	0	0	0	0	0	0	1	0	0	0	1	0	0	0	0	0	0	0	0	0	0	0	0	0	0	0	0	0	1	0	0	0	0	0	0	0	0	0	0	0	0	0	0	0	0	0	0	0	0	0	0	0	0	0	0	0	0	0	0	0	0	0	0	0	0	0	0	0	1	0	0	0	0	0	0	0	0	0	0	0	0	0	0	0	0	0	0	0	0	0	0	0	0	0	0	0	0	0	0	0	0	0	0	0	0	0	1	0	0	0	0	0	0	0	0	0	0	0	0	0	0	0	0	0	1	0	0	0	0	2	0	0	0	0	0	0	0	0	0	0	0	0	0	0	0	0	2	0	0	0	0	0	0	0	0	0	0	0	0	0	0	0	0	0	0	0	0	1	0	0	0	0	0	0	0	0	0	0	0	0	0	0	0	0	0	0	0	0	0	0	0	0	0	0	0	0	0	1	0	0	0	0	0	0	0	0	0	0	0	0	0	0	0	0	0	0	0	3	0	0	0	0	0	0	0	0	0	0	1	0	0	0	0	0	0	0	0	1	0	0	0	0	0	0	0	0	0	0	0	0	0	0	0	0	0	0	0	1	0	0	0	0	0	0	0	0	0	0	0	0	0	0	0	0	0	0	0	0	0	0	0	0	1	0	0	0	0	0	0	0	0	0	0	0	0	2	0	0	0	0	0	0	0	0	0	0	0	0	1	0	0	0	1	0	0	0	2	0	0	0	0	0	0	0	0	0	0	0	0	0	0	0	0	0	0	0	0	0	0	0	0	0	0	0	0	0	0	0	0	0	0	0
N0.HOG0003369	0	1	0	0	0	2	0	0	2	0	0	1	2	0	0	0	0	0	1	0	0	0	1	1	0	1	1	0	0	0	1	0	0	1	0	0	0	0	0	0	0	0	0	3	1	0	0	0	0	0	1	1	1	0	0	0	0	0	1	0	0	0	0	1	2	0	0	0	0	0	0	2	0	0	1	0	0	0	2	0	1	0	0	1	0	0	0	0	0	1	0	0	0	0	0	0	0	1	0	0	0	0	0	1	0	0	0	0	0	0	1	0	0	0	0	0	1	0	1	1	0	1	0	0	0	0	0	0	0	0	1	0	0	0	0	0	0	0	0	0	0	0	0	0	0	1	2	0	0	1	1	1	0	1	0	0	3	0	0	0	0	0	2	0	1	0	0	0	1	0	0	0	0	2	0	0	0	1	0	0	0	0	0	1	0	0	0	0	0	0	0	0	0	0	0	0	0	0	1	1	1	1	2	1	2	0	0	0	0	0	0	1	0	0	0	0	1	0	1	1	0	0	0	1	0	0	1	0	0	0	0	1	0	0	0	0	0	0	0	0	1	0	0	0	0	1	0	0	0	0	0	0	1	0	1	0	0	0	0	1	1	3	0	0	0	0	0	0	0	0	0	0	0	0	0	0	0	0	0	0	1	0	0	0	0	0	0	1	0	0	0	0	0	2	0	0	2	0	0	0	0	0	0	0	0	0	0	0	0	0	2	0	0	0	0	0	0	1	0	0	1	0	0	0	0	1	0	1	1	0	0	0	0	1	0	1	0	1	1	0	0	0	0	0	0	1	0	0	0	1	0	0	0	2	0	0	1	0	0	0	0	1	0	0	0	0	0	0	0	0	0	0	0	0	0	0	0	0	0	1	3	0	0	0	1	0	0	0	0	1	0	0	0	0	1	0	1	0	1	0	0	0	1	0	1	0	0	0	0	1	0	1	0	1	0	0	1	1	0	1	1	0	0	0	1	0	0	0	1	0	0	0	0	0	1	0	0	0	0	2	0	0	0	1	0	0	0	0	0	0	1	0	0	0	0	2	0	0	0	0	0	0	0	0	1	1	0	0	1	0	0	0	0	1	1	0	0	2	1	0	0	1	0	0	0	0	0	0	2	0	0	0	1	1	1	1	0	0	0	0	0	1	0	0	1	0	0	0	0	0	2	0	0	0	0	0	0	0	1	0	0	0	2	0	0	1	0	2	0	0	1	1	0	0	0	1	1	1	0	0	1	0	0	1	0	0	3	0	1	0	0	1	0	0	1	0	0	0	0	2	0	0	0	1	1	0	0	1	2	0	0	0	0	0	1	0	0	0	1	0	0	0	0	0	0	1	0	0	0	0	1	0	0	2	0	1	0	0	0	0	0	0	0	0	1	0	0	0	0	0	1	0	0	0	0	1	0	0	0	0	1	0	0	1	2	0	0	0	1	0	0	1	0	0	2	1	0	0	1	0	0	0	0	0	0	0	0	0	0	0	1	0	0	0	1	0	1	0	0	0	0	0	0	0	0	0	1	0	0	1	4	1	1	1	0	0	0	0	0	1	0	1	0	0	0	0	0	1	0	0	0	0	0	0	0	0	0	0	0	1	3	0	0	1	0	0	0	0	1	0	2	1	0	0	0	0	0	0	0	1	1	0	0	0	1	2	0	0	0	0	0	0	0	1	0	0	1	0	0	1	0	0	0	2	0	0	1	0	0	3	0	0	0	1	0	0	0	1	0	0	0	0	0	0	0	0	0	1	0	0	0	0	0	0	0	2	0	2	1	1	1	0	1	1	0	1	0	2	0	0	0	1	0	1	0	0	0	0	0	0	0	0	0	0	0	0	1	2	1	1	0	1	0	1	0	0	0	0	0	0	0	0	0	0	0	0	0	0	0	0	0	0	0	1	0	0	0	1	0	0	0	0	1	0	1	0	0	0	2	0	1	0	0	0	0	0	0	0	1	1	1	1	0	0	0	0	2	1	0	0	0	0	0	1	1	0	0	1	0	1	1	0	0	0	0	0	0	0	0	0	0	2	2	0	1	1	0	0	2	0	1	1	0	1	1	1	0	0	0	0	0	1	0	0	0	0	0	0	0	2	0	0	0	0	0	2	1	0	0	0	1	0	0	1	0	0	0	1	0	2	0	2	2	1	0	0	0	1	1	0	0	0	0	0	0	0	1	0	0	0	0	1	1	0	0	0	1	0	1	0	0	0	0	0	1	0	0	0	0	0	0	0	0	1	0	1	0	0	1	0	0	0	0	1	0	0	0	0	0	0	0	1	2	0	0	0	2	0	0	1	1	0	0	1	0	0	0	1	1	0	2	0	1	2	0	0	0	0	0	1	0	1	1	0	1	0	0	0	0	0	0	0	1	0	1	1	0	0	0	1	1	0	0	0	1	0	1	0	1	0	0	1	1	0	0	0	0	0	0	1	2	0	1	2	0	2	0	1	0	0	0	0	0	0	1	0	0	0	0	1	0	0	0	0	0	1	0	0	1	0	0	0	0	1	0	0	0	2	0	0	0	1	0	0	1	0	1	0	0	0	1	0	0	0	0	0	0	0	0	0	0	0	1	0	0	0	0	1	0	0	1	0	1	2	0	0	0	0	0	0	0	2	0	0	0	0	0	0	1	0	1	0	0	0	0	0	1	0	0	0	0	0	0	1	0	0	0	0	0	1	0	0	0	0	0	0	0	2	1	0	0	0	0	0	3	0	0	0	0	0	1	0	0	0	0	1	0	0	0	0	0	0	0	1	0	1	0	0	1	0	0	0	1	0	0	0	0	0	4	0	0	0	1	2	0	0	0	0	0	0	0	0	0	0	0	1	1	0	0	0	1	0	0	0	0	0	2	0	0	0	0	0	0	2	0	3	0	0	0	0	0	0	0	0	0	0	0	1	0	0	1	0	1	1	0	0	0	1	0	0	0	1	1	0	2	0	0	1	0	0	0	0	2	1	2	0	0	0	0	0	0	0	1	0	1	0	0	0	0	0	1	0	2	0	0	1	0	0	0	0	0	0	0	2	0	0	0	0	2	0	0	0	0	0	0	0	1	0	0	0	0	0	0	1	0	1	0	0	0	0	0	0	1	0	0	0	0	0	0	0	1	0	0	0	0	0	0	0	1	0	0	0	0	0	1	0	0	0	0	0	0	1	0	0	0	1	0	0	0	2	0	0	2	0	0	1	0	1	0	0	0	1	0	0	0	0	0	0	1	0	0	1	0	0	0	0	1	0	0	1	2	1	0	0	0	2	1	0	1	0	0	0	0	1	0	0	0	0	2	1	0	0	1	0	0	1	1	1	0	0	0	0	1	0	0	0	0	2	0	1	0	0	1	0	0	0	0	1	0	0	1	2	2	0	1	0	0	0	0	1	0	0	0	0	0	0	0	0	1	1	1	0	0	1	0	0	3	0	0	0	2	0	2	1	0	0	0	1	2	0	0	0	0	0	0	0	0	0	0	0	0	0	0	0	0	0	1	0	1	0	0	0	0	0	0	0	0	0	0	0	0	0	1	0	0	0	0	0	0	2	0	1	0	0	0	0	0	0	1	0	0	0	0	0	0	0	0	0	0	0	0	0	1	0	0	0	0	1	0	0	0	0	0	0	0	0	0	0	0	0	0	0	0	0	0	0	0	1	0	1	0	0	0	1	2	1	0	0	0	0	0	0	0	1	0	0	0	1	0	0	2	1	1	0	0	1	0	0	0	1	0	1	0	0	0	1	1	0	1	0	0	0	0	1	1	0	0	1	1	0	0	0	0	0	0	0	0	0	0	0	1	0	0	0	1	0	0	0	0	0	1	1	0	1	0	1	0	0	1	1	0	1	0	1	1	0	0	0	1	0	0	0	0	0	0	0	0	1	1	0	0	1	0	0	0	1	0	0	0	0	0	1	0	1	1	0	0	0	0	0	0	0	1	0	0	0	1	0	1	1	1	1	0	0	0	0	0	0	2	0	0	0	0	0	0	1	0	1	0	0	1	0	0	0	0	0	0	0	0	0	0	1	0	0	0	0	0	0	0	1	0	0	1	0	0	0	0	0	0	0	0	0	0	0	0	0	0	0	0	0	0	0	0	0	0	0	1	1	0	0	1	0	0	1	0	0	0	0	1	0	0	0	1	0	0	2	0	0	0	0	1	0	0	0	0	1	0	0	0	0	0	0	0	0	0	1	0	1	2	0	0	1	0	0	0	0	0	0	2	0	0	0	0	2	1	0	0	1	0	0	0	1	0	0	0	0	0	1	0	0	0	0	0	0	0	1	0	0	1	0	0	0	0	0	0	0	0	0	0	0	0	0	0	0	0	0	0	0	0	0	0	0	0	0	0	2	0	1	0	2	1	0	1	0	0	0	0	0	0	0	0	0	0	0	0	0	0	0	0	0	1	0	0	0	0	1	0	0	0	0	0	0	0	0	0	0	1	1	0	0	0	1	0	0	0	1	0	0	0	1	0	0	0	1	0	0	0	1	0	1	0	0	0	1	0	0	0	0	0	0	2	0	1	1	1	2	1	0	0	0	0	0	1	0	0	0	0	0	0	1	0	1	0	0	0	1	0	0	0	1	0	0	0	0	0	0	1	0	0	0	0	0	0	0	0	0	0	0	1	1	0	0	0	0	1	0	0	0	0	0	0	0	0	0	1	0	2	0	0	0	0	0	0	0	0	1	0	0	2	1	2	0	1	0	0	0	0	0	1	1	0	1	0	2	0	0	0	1	0	2	0	0	0	0	0	1	0	0	1	0	0	0	0	0	0	2	0	0	0	0	0	0	1	0	0	0	1	0	0	0	0	0	0	0	0	1	1	1	1	0	2	0	0	0	0	0	0	0	0	0	1	0	0	0	0	0	0	0	0	0	1	0	1	0	0	1	1	0	0	1	0	0	0	0	0	0	0	0	0	0	0	1	0	1	1	0	1	0	0	0	0	1	2	0	0	0	0	0	1	0	0	0	1	0	0	0	0	0	0	0	0	0	0	1	0	1	0	0	0	0	0	0	0	0	1	2	0	0	0	0	0	0	0	0	0	0	0	0	1	0	1	0	1	0	1	0	0	0	0	0	0	0	0	0	0	0	1	0	1	0	0	0	1	0	0	1	0	1	0	0	2	0	0	0	0	0	0	0	1	0	1	0	0	0	0	0	0	1	0	0	0	1	0	1	0	0	0	0	0	0	0	0	0	1	0	0	0	1	0	2	0	1	0	0	0	1	0	1	0	0	0	1	0	0	0	0	1	0	1	0	0	0	0	0	0	1	0	0	0	0	0	0	0	1	1	0	0	0	0	0	0	0	0	0	0	0	0	1	2	0	2	0	0	1	1	0	0	0	1	0	0	0	0	0	0	0	0	0	0	0	1	1	0	0	0	0	1	1	0	0	0	0	0	0	0	0	1	1	0	1	1	1	0	1	0	0	0	0	0	0	0	0	0	1	0	0	1	2	0	0	0	1	0	0	0	2	0	0	0	0	0	0	1	0	0	0	0	1	1	0	0	0	1	1	0	0	0	3	0	0	0	1	0	2	0	1	0	0	0	0	0	1	0	0	0	0	0	2	1	0	0	0	0	0	0	0	0	0	1	1	1	0	0	1	1	1	0	1	1	0	0	0	1	1	0	1	3	0	0	0	0	0	0	1	1	1	0	0	0	0	0	1	0	0	0	0	0	0	0	0	0	0	0	0	1	1	0	0	0	0	0	1	0	1	0	0	0	0	0	0	0	0	0	0	0	0	0	1	0	1	0	0	1	2	0	0	0	0	1	0	1	0	0	0	0	0	0	0	0	0	1	0	0	2	0	2	0	0	0	0	0	0	0	0	0	0	0	0	1	1	0	0	0	0	0	1	0	0	1	0	0	0	0	0	0	1	0	1	0	0	0	0	1	1	1	0	0	0	0	0	1	0	0	0	0	0	0	0	0	1	0	1	0	0	1	0	0	0	0	0	0	0	0	0	0	0	1	2	0	0	0	0	0	0	0	0	0	0	1	0	0	0	0	0	0	0	1	2	0	0	0	0	1	1	0	0	0	0	0	0	0	0	0	0	1	1	0	0	0	1	2	0	0	0	0	1	1	1	0	1	1	0	0	0	2	0	0	1	1	0	0	0	0	0	0	0	0	0	0	0	0	0	0	0	1	0	0	0	0	0	0	0	0	1	0	0	0	0	0	0	0	0	0	1	0	1	0	0	0	1	0	2	0	0	0	0	1	1	0	0	0	1	0	0	1	0	0	1	0	1	0	0	1	0	0	0	0	0	0	0	2	0	0	0	0	0	0	0	0	0	0	0	0	0	0	0	1	0	0	0	0	0	1	0	0	0	1	1	0	0	1	0	0	0	0	0	0	2	0	0	0	0	0	1	2	0	0	0	0	0	0	1	4	1	0	0	0	0	0	0	0	1	0	0	1	1	0	0	0	0	0	1	0	0	0	0	0	0	0	0	0	0	0	0	0	0	0	0	1	0	0	0	0	0	2	0	1	0	0	0	0	0	0	0	0	0	0	0	0	0	0	0	1	1	0	0	0	0	0	1	0	2	1	0	0	1	2	2	1	0	0	0	1	0	0	1	1	1	1	1	0	1	0	0	0	0	0	0	0	0	0	0	0	1	0	2	0	1	0	1	0	0	1	0	0	0	1	0	0	0	0	0	1	2	0	0	0	0	0	0	1	0	0	1	0	1	0	0	1	0	0	0	0	0	0	0	0	0	0	0	0	0	0	0	0	0	1	0	0	2	0	0	1	0	1	0	0	0	3	2	0	1	0	0	0	1	0	1	0	1	0	0	0	0	0	1	0	0	0	0	0	0	0	0	0	0	0	0	0	0	1	0	0	0	0	0	0	0	0	1	0	1	0	0	0	0	0	0	1	0	0	0	0	1	0	0	0	0	1	0	0	1	0	0	0	0	1	1	0	0	1	0	0	0	0	0	0	0	1	1	1	0	0	0	0	0	0	0	0	0	0	0	0	1	0	0	3	0	0	0	0	0	1	0	0	0	0	0	0	0	0	0	0	0	0	0	1	0	0	0	0	0	0	0	0	0	0	1	0	1	1	0	0	0	2	0	0	0	0	1	1	1	0	1	0	0	0	0	0	0	0	0	0	0	0	0	0	0	0	0	0	0	1	0	0	0	1	0	0	0	3	0	0	0	1	0	0	0	0	0	0	0	0	0	2	0	0	0	1	1	0	0	0	0	0	0	0	0	0	0	0	1	0	1	1	1	3	1	0	0	0	2	0	0	0	1	0	1	1	0	0	0	1	0	0	1	0	0	0	0	0	0	0	0	0	0	0	0	0	0	0	0	0	0	0	0	0	0	2	0	1	0	0	1	0	1	1	1	0	1	0	1	0	0	0	0	0	0	0	0	0	0	0	0	0	0	1	0	1	0	1	1	0	0	1	0	0	0	1	0	0	0	0	1	0	0	0	0	0	1	1	1	0	0	1	0	0	0	0	0	0	0	0	0	0	0	0	0	0	0	0	2	3	1	0	1	0	0	0	0	0	0	0	0	1	0	0	1	0	1	0	0	0	0	0	0	0	0	0	1	0	2	0	0	2	0	0	2	0	1	0	0	0	0	0	0	0	0	0	0	0	0	0	3	0	0	0	0	1	0	0	0	0	2	0	0	0	0	0	0	1	0	0	0	1	0	0	0	0	0	0	0	1	0	0	0	2	0	0	0	0	0	0	0	0	0	0	0	0	0	1	0	0	0	0	0	1	0	0	0	0	0	0	0	1	0	0	1	0	0	0	0	0	0	0	1	0	0	0	0	0	0	0	0	0	0	0	0	0	0	0	0	1	1	0	0	1	0	0	0	0	0	0	0	0	0	0	0	1	2	0	0	2	0	0	2	1	0	0	0	0	0	0	1	0	0	1	0	1	0	0	0	0	0	0	0	0	1	0	0	0	0	0	0	0	0	1	0	1	2	0	0	0	0	0	0	0	0	0	1	0	0	0	0	0	0	0	0	0	1	0	0	1	1	0	0	0	1	0	0	0	1	0	0	0	0	0	0	2	0	1	0	0	0	0	1	0	0	0	0	0	0	0	0	0	0	0	0	1	0	0	0	0	1	0	0	0	0	2	0	0	0	1	0	0	0	1	1	0	1	0	0	0	0	0	0	0	0	0	0	0	0	0	0	0	1	0	0	0	1	0	0	0	1	0	0	0	1	0	0	3	0	0	0	0	0	0	2	0	0	0	1	0	0	1	0	2	0	0	1	0	1	0	0	0	0	0	2	0	1	0	0	0	0	0	1	2	1	0	0	0	0	0	0	0	1	0	0	0	3	0	0	1	0	0	0	0	0	0	0	1	0	0	0	0	0	1	0	0	0	0	0	1	0	1	1	0	0	2	0	0	0	0	0	0	1	2	0	0	0	3	0	1	0	0	1	0	0	0	1	1	0	0	1	1	0	1	0	0	0	1	0	0	0	0	1	0	0	0	0	0	0	0	1	1	0	1	0	0	0	0	0	0	0	0	0	0	0	0	0	0	2	0	2	0	0	0	1	0	0	0	0	0	0	0	0	0	0	0	1	0	0	0	2	1	0	0	0	0	1	0	0	0	0	0	0	4	0	0	0	0	0	0	0	0	0	1	0	1	0	0	0	0	0	1	0	1	0	0	0	0	0	1	1	0	1	1	0	2	1	0	0	0	0	0	0	0	1	0	0	0	0	1	0	0	0	0	1	0	1	0	0	0	0	0	0	0	0	1	0	0	0	2	0	0	1	2	0	1	0	0	0	0	1	0	0	0	0	0	0	0	0	0	1	0	0	1	0	0	1	1	1	1	0	0	0	3	0	0	0	0	0	0	0	0	0	2	0	0	0	0	2	0	0	0	2	0	1	0	0	1	0	0	0	0	0	0	0	0	0	0	0	0	0	0	0	0	0	0	0	0	0	0	1	0	1	0	0	0	0	0	1	0	0	0	1	1	0	0	0	0	1	0	1	1	0	0	1	0	0	0	0	0	0	0	0	0	1	0	0	2	0	0	0	1	0	2	0	0	0	0	0	0	0	2	0	0	0	0	3	0	1	1	0	0	0	0	0	0	0	0	0	0	1	1	0	1	0	0	0	0	0	0	2	0	0	0	0	2	0	0	0	0	0	0	1	0	1	0	1	0	0	0	1	0	0	0	0	0	0	0	0	1	0	0	1	0	0	1	0	1	1	0	1	0	0	0	0	0	0	0	1	0	1	0	0	1	0	0	0	0	0	3	1	0	0	0	0	0	0	0	0	0	0	0	0	0	0	1	2	0	2	0	0	0	0	0	0	1	1	1	0	0	1	0	0	1	0	0	0	0	0	1	0	1	0	0	0	0	0	0	1	0	0	0	0	0	0	0	0	0	0	1	0	1	0	0	1	0	1	0	1	1	1	1	2	0	0	0	0	0	0	0	0	0	0	0	0	0	0	0	0	0	0	0	0	1	0	0	0	0	0	0	1	0	0	0	0	0	0	0	0	0	1	0	0	0	0	0	1	0	0	0	0	1	0	0	0	1	0	2	0	0	0	0	0	0	1	1	1	0	0	1	1	0	0	0	0	1	0	0	2	0	0	2	0	0	0	0	0	0	0	0	0	0	0	0	0	0	0	0	0	0	1	0	1	1	0	0	0	1	0	0	0	0	0	1	1	1	2	0	0	2	0	0	0	0	1	0	0	0	0	0	0	2	2	0	0	1	0	0	0	0	0	0	0	0	0	0	2	0	1	0	0	0	0	0	1	1	1	0	0	0	0	0	0	0	0	0	2	0	0	0	1	0	0	0	0	0
N0.HOG0008194	0	2	0	4	2	2	1	2	2	0	1	1	0	0	0	0	3	0	0	0	2	0	0	0	4	2	5	0	0	1	2	2	7	1	0	9	3	0	0	0	0	5	2	6	0	4	0	2	0	1	0	2	2	4	1	0	1	4	0	0	1	5	0	0	0	1	2	0	6	2	0	1	0	2	1	0	0	0	1	7	1	0	1	0	0	0	5	1	2	3	2	0	1	1	2	2	0	1	0	0	1	1	0	1	0	0	0	0	1	0	1	2	0	0	0	2	4	1	0	2	0	1	0	0	0	0	2	0	0	3	8	2	1	0	2	0	0	0	2	2	2	3	0	1	0	1	0	1	0	1	0	1	4	3	1	1	1	0	0	8	1	0	2	2	2	1	1	2	0	1	2	0	2	5	0	0	1	1	1	0	3	0	0	2	0	0	3	1	1	2	0	2	4	0	1	1	1	0	3	3	3	0	8	1	4	0	0	0	0	1	5	1	1	2	1	3	1	0	1	9	1	0	0	0	6	2	1	0	4	2	5	0	0	1	2	0	0	2	0	0	5	0	1	2	3	5	0	0	2	1	1	0	0	1	1	1	0	0	0	0	0	6	1	1	1	1	0	0	6	0	1	1	1	5	2	5	1	0	0	0	3	10	1	1	1	0	0	4	6	1	1	3	1	0	1	0	1	1	4	0	1	0	1	0	0	1	0	5	1	1	0	0	1	0	4	6	0	0	0	1	1	5	0	3	0	1	0	2	3	0	1	0	1	0	0	2	4	2	7	0	2	1	3	3	0	1	0	0	1	2	2	6	0	1	0	5	0	1	0	0	0	0	0	0	0	1	0	1	2	2	1	3	0	4	0	0	0	1	0	0	0	0	1	0	0	0	1	2	1	1	1	4	0	0	0	1	4	0	2	3	0	0	0	0	1	0	2	2	5	2	6	0	0	0	2	0	2	0	1	0	1	0	1	1	5	1	0	1	5	0	1	0	3	1	0	0	3	1	1	4	2	2	1	7	0	1	3	0	1	0	1	0	4	0	1	6	0	0	0	2	3	5	1	1	0	3	1	0	2	1	0	1	0	0	1	0	3	0	1	1	0	0	0	7	1	0	1	0	2	1	0	1	2	3	2	2	2	0	4	0	8	1	0	1	0	1	0	1	0	0	1	0	0	1	8	2	1	2	0	0	0	0	3	1	1	0	4	1	1	0	1	0	0	2	0	2	1	5	0	0	2	1	0	0	0	0	0	4	1	6	0	6	1	0	0	0	0	0	1	6	6	1	0	2	1	0	3	0	1	1	2	1	0	1	7	0	0	1	1	0	0	0	0	0	3	1	4	1	0	0	1	0	2	0	0	2	2	0	6	0	2	0	2	1	1	0	0	0	2	1	0	0	0	1	0	0	6	4	0	1	7	2	2	7	4	2	3	1	4	0	2	1	0	3	1	4	2	1	1	2	2	0	0	0	0	0	0	0	0	0	0	0	3	0	4	0	3	1	1	1	0	1	2	0	1	0	1	0	0	0	1	0	3	1	2	1	2	2	4	3	0	10	1	1	3	3	1	2	2	0	1	5	5	0	1	1	2	1	0	0	1	0	1	5	1	0	1	1	0	4	3	7	0	2	0	11	3	1	0	1	0	3	0	1	3	0	0	2	0	0	2	6	2	3	4	2	0	0	2	1	4	3	1	3	2	0	5	5	2	0	1	4	1	0	1	3	1	0	2	4	2	3	1	4	3	0	2	0	1	1	0	1	0	0	4	1	2	1	2	1	0	0	1	4	1	0	9	4	0	1	1	1	0	5	1	0	2	0	0	4	0	3	4	1	1	0	2	0	0	9	1	2	0	11	1	2	0	2	1	0	0	1	0	1	0	0	2	3	0	0	0	2	1	3	0	0	1	0	2	0	1	2	0	0	2	0	0	6	1	2	0	1	0	1	1	0	3	0	0	3	4	0	1	1	3	0	4	1	0	1	3	1	0	0	7	0	0	0	0	6	0	0	2	2	0	2	1	0	1	0	2	3	3	1	3	4	0	0	1	0	3	4	0	0	0	0	0	0	6	0	3	2	7	2	1	2	1	4	0	0	0	0	0	7	1	1	1	1	0	5	1	1	2	1	4	0	0	4	2	3	0	1	3	0	3	2	1	4	1	0	0	1	2	1	5	0	0	2	0	2	2	0	2	3	2	1	1	0	1	2	1	0	4	0	0	5	2	2	0	4	1	3	2	0	1	0	0	2	5	0	2	3	5	0	0	2	0	6	0	2	0	2	6	8	0	3	3	0	0	0	1	1	0	0	0	4	0	5	1	1	0	1	1	0	0	1	0	0	1	3	4	3	0	2	0	1	0	0	0	3	0	1	1	0	0	4	0	0	0	3	0	1	2	0	1	7	1	0	1	0	0	4	0	1	3	1	5	1	4	0	2	1	5	3	0	0	1	0	0	2	0	4	1	0	2	1	0	2	0	2	4	3	0	0	3	1	0	0	0	3	1	0	0	0	0	5	0	1	2	2	0	1	1	0	1	0	8	2	3	0	0	0	0	0	2	2	1	0	0	0	1	4	1	0	1	0	5	0	0	1	1	0	2	5	3	4	0	3	2	0	4	0	2	0	1	1	1	0	0	1	1	4	0	1	0	3	0	0	0	0	0	5	0	1	0	1	4	0	5	1	0	0	1	0	1	1	0	1	1	2	1	0	2	1	0	0	0	3	0	2	8	2	0	0	1	3	0	0	5	5	1	0	1	1	8	0	2	7	3	0	0	2	1	0	0	2	4	6	3	4	2	4	2	0	0	1	1	1	1	0	1	5	1	2	1	1	0	0	3	2	0	0	0	3	1	0	0	5	0	0	0	2	0	1	2	1	0	5	2	0	2	1	0	0	0	0	0	0	3	1	0	1	1	1	0	1	3	2	2	0	3	3	1	3	8	0	2	3	3	3	9	1	4	0	5	0	4	3	0	0	2	2	0	0	0	1	0	1	1	1	2	1	0	4	1	0	3	2	4	0	0	0	1	0	0	0	0	5	0	1	0	1	0	1	0	2	8	1	0	1	2	2	1	1	0	2	1	1	4	5	1	2	2	0	0	0	0	0	0	4	0	0	1	3	0	2	1	1	0	3	7	0	2	0	1	0	2	3	3	2	1	2	1	0	0	0	0	0	2	0	2	1	7	1	1	1	4	2	0	1	1	1	7	0	0	7	3	0	1	10	4	0	0	1	2	0	1	1	2	1	3	4	1	0	2	0	1	1	5	0	0	5	2	0	0	0	0	3	3	4	3	4	0	5	3	4	1	1	7	0	0	0	1	0	1	0	1	5	6	0	1	0	0	5	1	0	1	2	4	2	0	2	2	1	1	0	4	0	1	0	0	0	0	0	2	0	0	0	7	2	1	2	0	0	1	2	0	0	0	1	2	6	4	0	0	1	1	0	1	0	3	0	0	0	0	0	2	7	1	0	0	0	0	1	0	1	2	1	2	0	0	1	0	3	1	0	1	3	3	0	0	1	2	0	0	0	1	4	1	0	0	0	0	1	0	2	3	3	2	1	4	0	0	0	2	2	2	1	1	3	2	0	1	2	0	0	0	1	5	0	0	3	0	3	3	6	1	2	0	2	2	4	3	1	1	1	1	3	1	1	2	0	3	2	4	0	5	3	0	2	0	1	1	1	0	0	4	1	2	0	0	0	2	1	2	3	1	3	0	0	1	1	3	2	0	0	1	0	1	0	1	2	5	2	0	1	3	1	3	1	4	0	2	3	5	6	0	5	2	0	10	0	1	0	4	2	1	2	0	0	2	2	4	4	5	0	9	0	0	3	4	5	2	1	0	0	4	1	0	3	1	3	1	0	0	0	2	1	0	3	1	1	5	0	2	1	3	8	2	4	0	1	1	0	1	2	1	1	2	0	2	0	2	0	0	3	0	0	1	1	3	9	4	1	1	1	2	3	0	0	0	1	0	0	1	1	0	0	0	2	0	2	1	2	0	0	0	0	0	0	0	0	2	1	0	0	0	0	1	5	1	1	1	2	0	4	1	0	0	2	0	1	0	3	1	1	0	0	2	0	1	4	0	1	1	0	0	1	3	1	2	1	0	0	3	0	0	1	5	1	3	0	1	4	1	6	1	0	2	0	0	0	0	0	5	2	0	0	1	0	3	0	1	0	6	0	0	0	1	0	4	0	0	1	10	10	2	0	8	1	2	0	3	0	1	0	2	0	1	4	0	0	1	1	2	0	6	1	0	1	0	1	0	8	0	0	0	2	0	3	2	1	0	0	3	1	2	1	0	0	0	0	0	0	0	0	3	0	1	0	1	0	0	1	2	5	2	2	4	5	0	0	5	1	2	0	0	0	4	2	2	0	1	0	0	2	2	2	1	1	2	2	4	0	1	1	0	1	1	1	3	2	1	0	2	3	0	0	8	1	4	0	0	0	1	0	0	0	4	1	5	0	0	0	1	0	0	0	7	0	0	0	1	1	3	0	0	0	9	1	1	0	0	0	0	1	3	0	0	0	2	0	0	0	1	3	4	0	1	3	4	0	0	0	1	2	3	0	0	0	0	2	1	3	0	0	0	5	1	0	3	0	0	0	0	1	1	0	0	0	1	1	0	2	2	8	1	2	0	1	0	1	2	0	0	0	0	1	0	2	1	1	0	4	3	2	2	0	4	1	2	3	0	0	0	3	4	0	0	11	0	0	0	4	2	0	2	1	3	2	1	0	1	0	0	4	0	2	1	2	0	0	0	0	1	1	1	2	0	3	0	1	0	1	2	1	1	0	1	8	0	0	0	0	1	0	9	1	9	0	5	0	1	2	1	1	3	0	0	1	0	0	0	1	0	2	0	2	1	0	4	0	2	0	1	0	0	0	3	2	1	0	1	1	0	1	1	5	1	1	1	1	0	1	4	2	2	2	0	1	1	1	2	0	0	4	3	0	2	0	0	1	1	0	2	1	0	0	2	0	2	1	0	4	0	1	3	1	1	5	0	0	1	0	1	3	0	2	2	5	3	0	0	1	0	10	0	1	1	0	1	1	1	0	0	1	1	2	7	1	1	2	1	1	0	0	1	1	3	0	0	5	6	2	1	1	0	0	1	0	0	1	1	5	0	0	2	2	2	1	0	5	1	2	0	0	5	1	0	1	1	0	0	8	1	1	1	2	4	10	0	3	0	4	0	0	0	2	0	0	0	0	0	3	5	0	1	3	2	0	0	3	2	4	1	2	2	0	0	0	1	0	2	1	0	0	0	0	0	1	0	3	1	1	1	1	0	2	5	0	3	0	1	0	1	1	3	0	0	0	1	0	1	4	0	3	0	2	0	0	1	0	1	0	0	0	0	2	0	0	2	1	2	2	4	0	5	0	4	0	1	2	1	0	1	0	1	7	1	1	2	1	2	0	0	1	0	2	0	0	2	0	0	0	1	0	5	0	0	3	3	0	0	2	1	0	2	0	0	1	3	2	2	0	8	0	0	3	0	5	2	0	0	1	1	0	0	3	0	5	0	2	0	1	1	0	1	0	1	0	1	3	4	0	1	0	1	1	3	2	3	0	1	0	3	0	1	4	2	0	0	4	4	4	1	8	0	4	0	0	6	0	3	0	1	1	3	0	3	1	2	0	1	0	2	0	0	1	3	0	0	2	4	0	2	7	0	4	0	1	2	0	1	0	2	2	0	0	1	0	1	3	5	4	1	6	1	0	2	2	3	5	2	4	2	0	0	7	0	0	0	0	0	1	0	0	0	0	2	5	0	0	0	2	0	2	0	0	2	4	2	4	0	1	0	1	0	1	5	1	1	2	0	0	7	7	3	0	3	8	2	2	1	1	0	2	3	3	0	1	0	0	1	2	2	7	2	2	0	0	1	0	0	10	1	5	0	4	0	0	0	4	1	1	1	1	2	3	3	0	1	0	0	1	5	2	1	0	1	0	4	2	0	0	0	2	1	0	0	0	0	7	3	1	1	1	0	1	1	3	0	2	1	0	0	0	3	0	3	0	0	0	1	1	3	3	4	0	1	0	1	2	6	0	2	4	0	0	1	0	1	1	0	1	2	1	1	0	0	0	1	0	2	1	1	0	3	1	0	0	0	0	0	0	0	3	0	2	0	0	2	8	2	0	0	1	0	2	2	1	2	1	2	1	5	0	0	0	0	0	1	1	2	0	0	2	1	3	2	2	7	2	1	5	0	1	2	1	1	0	2	8	0	3	1	2	1	3	2	3	1	2	0	2	1	3	1	0	0	0	1	1	3	6	1	0	3	0	0	1	3	0	0	0	0	1	8	0	1	0	3	1	0	0	1	2	3	2	0	1	5	1	4	0	0	2	0	3	1	0	2	1	0	1	2	0	0	0	0	1	0	0	1	0	0	4	1	0	7	0	1	3	2	1	5	0	7	1	0	1	4	1	1	2	2	1	2	1	1	0	0	7	0	0	0	2	3	0	0	1	1	0	1	1	0	1	1	3	1	0	1	0	0	0	0	0	1	0	0	3	1	3	2	3	4	0	0	2	0	0	1	7	1	1	1	1	0	1	2	1	1	0	1	0	0	5	1	5	1	3	0	2	0	1	2	0	3	2	5	3	3	4	2	1	1	8	2	3	4	0	0	5	2	0	0	0	1	5	1	0	2	1	2	1	0	1	7	0	2	0	1	1	3	5	2	0	2	1	0	0	3	1	1	0	0	0	4	0	2	4	0	1	0	0	1	0	1	5	1	0	4	0	3	2	1	1	0	0	0	2	0	0	0	3	0	5	0	3	0	1	0	2	0	0	0	3	0	1	1	1	1	1	0	0	0	0	0	1	3	2	0	1	0	1	1	1	1	0	0	1	3	0	0	6	2	0	0	0	0	2	1	3	0	4	2	0	0	8	1	0	1	5	0	1	0	2	1	0	0	10	0	1	0	0	0	1	1	3	1	0	2	4	5	0	2	0	0	2	0	2	1	1	1	6	0	1	4	0	1	0	2	1	3	2	0	0	1	0	0	0	5	5	9	0	1	1	5	3	1	5	1	0	1	2	5	0	0	0	7	0	2	2	1	2	1	0	0	1	0	1	1	2	1	0	2	2	0	6	5	2	1	0	2	0	0	2	1	0	0	1	0	2	0	2	1	2	0	0	0	2	0	0	0	1	3	0	0	3	1	2	7	0	1	0	2	2	0	0	0	7	0	0	0	3	1	1	0	0	1	2	0	1	1	0	2	3	2	0	1	2	0	3	1	1	1	4	1	7	1	0	0	12	3	0	0	0	0	0	0	1	0	1	0	0	4	2	0	0	0	0	4	1	0	4	7	0	0	3	1	3	0	0	1	2	0	2	0	1	0	1	0	5	4	0	1	11	3	0	3	0	1	2	0	0	2	2	1	0	4	2	3	1	2	6	0	5	0	3	1	3	3	0	1	0	0	0	2	0	0	2	3	0	0	2	0	1	1	0	3	0	0	0	0	0	1	0	1	0	0	1	0	2	0	6	0	1	2	2	0	0	0	0	1	0	2	0	8	0	1	0	0	0	2	0	1	0	1	1	3	1	0	7	0	0	1	0	8	3	0	4	0	2	0	2	0	1	0	0	1	2	1	2	0	1	1	0	0	1	2	1	3	12	0	1	1	0	0	4	2	2	4	0	0	2	3	0	4	3	1	2	1	0	0	0	0	0	3	2	0	0	3	0	0	1	0	3	0	1	0	1	0	4	2	4	1	1	0	2	0	0	0	1	0	3	6	1	0	10	0	2	2	1	2	3	0	6	0	7	0	0	0	1	1	1	1	2	3	1	1	2	0	1	3	5	0	1	9	1	2	0	1	8	0	1	5	0	1	0	3	2	0	1	3	1	0	0	0	2	1	0	0	0	3	1	1	3	2	0	0	1	1	1	6	6	2	0	0	0	0	3	0	0	3	1	1	0	3	0	1	1	0	0	0	5	1	3	3	1	2	0	1	0	5	0	4	1	2	0	2	0	1	0	3	1	7	1	4	2	1	1	2	1	0	1	0	1	0	3	0	8	3	1	1	0	1	1	4	5	1	0	2	4	7	0	0	1	1	0	3	3	3	0	1	3	1	0	6	0	1	0	5	0	1	1	1	0	2	1	2	3	1	6	1	0	6	0	2	1	0	4	0	0	4	4	1	3	0	4	0	0	1	5	0	2	0	1	2	2	2	0	0	1	0	1	0	0	0	4	2	3	2	3	0	0	3	0	0	0	4	1	1	0	5	0	1	0	0	1	4	0	4	2	0	2	0	0	0	2	0	2	2	1	1	1	3	4	0	1	0	4	1	0	6	1	6	4	4	5	0	0	0	1	2	3	3	1	0	1	3	2	0	1	0	0	0	3	0	1	1	0	0	2	1	0	0	1	1	2	3	1	0	0	1	0	0	3	1	1	1	1	1	1	0	3	0	1	3	1	1	0	0	0	0	0	0	3	2	1	1	3	0	2	4	0	6	0	2	1	0	5	2	4	0	1	1	0	3	2	1	0	0	9	3	3	0	0	1	0	3	0	0	0	2	0	0	0	0	6	1	0	0	2	0	2	0	1	0	0	1	1	5	3	1	1	0	1	0	0	0	4	1	4	2	1	0	1	3	0	6	1	1	3	0	1	0	1	5	2	1	0	0	1	0	2	0	1	1	0	0	1	0	0	7	4	3	0	1	1	0	4	0	2	0	2	1	2	0	5	3	1	2	0	0	0	1	1	1	0	0	1	1	0	8	0	0	0	4	0	1	1	0	0	1	1	7	0	1	1	0	1	0	1	1	2	0	0	0	3	0	1	4	0	1	5	0	4	5	1	0	0	1	0	1	3	0	0	0	0	1	9	0	2	2	2	1	2	0	2	0	0	3	1	4	0	0	3	4	1	0	2	6	0	1	0	0	0	0	0	1	0	0	9	4	1	6	0	1	0	0	4	1	0	2	1	0	2	2	1	5	1	2	2	0	0	5	5	1	3	1	0	4	2	1	3	4	1	0	4	1	1	2	0	2	2	4	3	9	2	1	1	2	0	0	0	2	1	0	5	2	3	0	0	2	0	2	2	3	0	0	0	0	1	0	6	0	0	1	5	3	2	0	4	0	3	0	0	0	0	10	1	1	1	0	1	2	1	6	1	2	6	0	0	0	1	0	3	0	0	1	1	2	0	2	1	0	4	2	2	0	0	0	2	2	1	3	0	0	1	0	1	2	1	0	2	0	0	6	1	0	1	1	0	2	9	0	0	2	0	0	1	0	5	1	2	0	0	0	0	0	3	0	1	0	4	0	2	0	4	1	0	0	1	0	0	1	0	1	0	0	1	1	0	1	1	4	1	0	0	0	0	2	2	0	5	2	0	1	0	1	0	1	0	0	2	0	3	8	5	0	10	0	2	1	5	0	2	1	1	1	2	0	0	0	3	0	1	2	1	3	3	0	0	0	2	2	1	0	4	0	0	3	3	0	0	0	0	2	3	0	2	1	0	1	0	5	0	1	1	0	0	5	8	0	2	5	2	3	0	4	0	2	0	0	5	0	0	0	1	1	6	0	1	3	2	3	0	3	0	0	1	1	8	2	2	2	1	2	3	1	0	2	0	0	5	0	0	2	2	3	3	0	2	0	1	0	2	2	3	0	1	4	2	0	0	0	1	0	2	0	0	0	1	4	4	0	3	0	0	6	10	2	1	0	1	5	1	2	1	0	0	3	3	0	1	0	0	0	5	1	1	2	0	3	0	3	3	0	2	1	0	0	3	0	1	0	1	2	4	1	4	1	1	0	1	0	0	0	5	0
N0.HOG0005074	0	0	1	1	0	0	0	1	1	0	0	0	0	1	1	1	0	0	0	0	0	2	0	0	0	0	0	0	3	0	0	0	0	0	0	0	0	0	0	0	0	0	0	2	0	1	0	0	0	0	0	0	0	0	0	0	0	0	0	1	0	0	0	0	0	0	0	0	0	0	1	2	0	0	0	1	0	0	0	0	1	0	0	0	0	0	1	0	0	0	0	1	0	2	0	0	2	0	0	0	0	0	0	0	0	0	1	0	0	0	0	0	0	1	0	0	1	1	0	0	0	0	0	0	0	0	1	0	0	0	0	0	2	0	0	0	1	1	0	1	0	0	0	0	0	0	0	0	0	0	0	0	0	0	0	0	0	0	0	0	0	0	0	0	0	1	0	1	0	0	1	1	0	0	0	0	0	0	0	0	1	0	0	1	0	0	0	0	0	0	0	0	0	0	0	2	0	0	0	0	0	1	0	0	0	0	0	1	0	1	1	0	1	0	0	0	0	0	0	1	0	1	0	0	2	0	0	0	0	0	0	0	0	0	0	1	0	0	0	0	1	0	1	0	1	0	0	0	1	0	1	1	1	1	0	0	0	0	1	0	1	1	0	0	0	1	0	0	0	1	1	0	0	0	3	0	0	0	0	0	0	0	0	0	0	0	0	0	0	0	0	0	0	0	0	0	0	0	0	0	1	0	0	0	0	0	0	0	1	0	0	0	1	0	0	0	0	0	0	0	1	0	1	0	0	0	0	0	1	0	0	0	0	0	0	0	0	0	0	0	1	0	0	1	0	0	1	1	1	0	0	1	0	0	3	0	0	0	0	0	1	0	0	0	0	0	0	0	0	0	0	0	0	0	0	0	1	0	0	1	1	0	0	0	0	0	0	0	1	0	0	0	1	0	0	0	0	0	0	0	2	0	0	0	0	0	0	0	1	0	1	1	1	0	1	1	0	1	0	0	0	0	0	0	1	0	0	0	0	0	0	0	0	1	0	0	0	0	0	0	0	0	0	0	0	0	1	1	0	0	0	0	0	0	0	0	1	2	0	0	0	0	0	2	0	0	0	0	0	0	0	0	0	0	0	0	0	0	0	0	0	0	0	0	0	0	0	0	0	0	0	0	0	0	0	0	0	0	0	0	0	0	0	2	0	0	0	0	0	1	1	0	0	1	0	0	0	0	0	0	0	1	0	0	0	0	0	0	1	0	1	0	0	1	0	1	0	0	0	0	0	0	0	0	0	0	0	0	0	0	0	1	0	0	1	0	0	0	1	0	0	0	0	0	0	0	0	0	0	0	0	0	0	0	0	1	0	1	0	0	0	0	0	1	0	1	0	0	0	0	0	0	0	1	0	0	1	0	1	0	0	0	0	0	1	0	0	0	0	0	0	0	0	0	0	1	0	0	0	1	1	0	0	0	0	0	0	0	0	1	0	0	1	0	0	1	1	0	0	0	0	0	0	0	0	0	1	0	0	0	0	0	0	0	0	0	0	1	0	1	0	0	0	0	0	0	1	0	0	0	1	0	0	1	0	0	1	0	0	0	0	0	1	0	0	0	0	0	0	0	0	1	1	0	0	1	0	0	0	0	0	0	0	0	0	0	1	0	0	1	0	0	0	0	1	0	0	0	1	0	0	0	1	0	0	0	1	0	0	0	0	0	0	0	0	0	0	0	0	0	0	0	0	1	0	1	0	1	1	1	0	1	0	0	0	0	0	0	0	0	0	0	0	0	0	0	0	0	0	1	1	0	0	0	2	0	0	1	0	0	0	0	0	0	0	0	0	0	0	0	0	1	0	0	0	1	0	0	0	0	0	0	2	1	0	0	1	2	0	1	0	0	1	0	0	1	0	1	0	0	0	0	0	0	0	0	0	0	0	0	0	0	0	0	0	0	1	1	0	0	0	0	0	0	0	0	0	0	0	0	0	0	1	0	0	0	0	0	0	0	2	0	0	0	1	0	0	0	0	0	0	0	1	1	0	0	1	0	0	0	0	0	0	1	0	1	0	0	0	0	0	2	0	0	0	0	0	0	0	0	0	0	0	0	0	1	0	0	1	0	0	0	0	1	0	0	0	0	1	0	0	0	0	0	0	0	0	0	0	1	0	1	3	0	0	0	0	1	2	1	1	0	0	0	0	0	0	0	0	1	0	1	0	0	0	1	0	0	1	0	0	0	0	1	0	0	0	0	0	0	1	0	0	0	0	0	0	1	0	0	0	1	0	0	1	0	0	0	1	0	0	0	1	1	0	0	0	1	0	0	0	0	0	0	0	0	0	0	0	0	1	1	0	1	0	0	0	1	0	0	1	0	0	0	0	0	0	0	0	1	1	0	0	0	0	0	0	0	0	0	0	0	1	0	1	1	0	0	1	2	0	0	0	0	0	0	1	0	1	0	0	0	0	1	1	0	0	0	0	0	1	0	1	1	0	0	0	0	0	0	0	0	0	0	0	0	2	0	0	0	0	0	1	0	0	0	0	0	0	0	0	1	1	0	0	0	0	1	0	0	0	0	0	0	0	0	0	0	0	0	1	0	1	0	0	0	0	0	0	3	0	0	0	0	0	0	1	1	0	1	0	0	0	0	0	0	0	1	0	0	0	1	0	0	1	0	0	0	0	0	0	0	0	0	1	0	0	0	0	0	0	0	1	0	0	1	0	0	0	0	0	0	1	0	0	0	1	0	0	2	0	0	0	0	0	0	0	1	0	0	1	0	0	0	1	1	0	0	2	0	1	0	0	0	1	0	0	1	0	0	1	1	0	0	0	0	0	0	0	1	0	0	1	0	0	0	0	0	0	0	0	0	2	1	0	1	0	0	0	0	0	0	1	0	1	0	0	0	1	0	0	0	0	0	0	0	0	0	0	0	1	0	0	0	0	0	0	0	0	0	0	0	1	0	0	0	0	0	0	0	0	0	0	0	0	0	1	0	1	0	0	0	0	0	0	0	0	0	0	0	0	0	0	0	0	0	0	0	0	0	0	1	0	0	1	0	1	0	0	0	0	0	1	1	1	0	1	0	1	0	0	0	0	0	0	0	1	0	0	0	1	0	0	0	0	0	1	0	0	1	0	0	0	0	1	0	0	0	0	0	1	1	0	2	0	0	0	0	0	0	0	0	0	0	0	0	1	1	0	0	0	1	0	2	0	1	0	0	0	0	0	0	1	0	1	0	0	0	0	0	1	0	1	0	0	0	0	0	1	0	0	0	0	0	0	0	0	0	1	0	0	0	1	0	0	0	0	1	1	0	0	0	0	0	0	0	0	1	1	0	0	0	0	0	2	0	0	0	0	0	0	0	1	0	0	0	0	1	0	0	0	0	0	0	0	0	0	0	1	0	1	0	1	1	1	0	2	0	0	0	0	1	0	1	0	0	0	0	0	0	0	0	0	2	0	1	0	0	0	0	1	0	0	0	0	0	0	0	0	2	1	0	0	0	0	0	0	0	1	0	0	0	0	0	0	1	0	0	0	0	0	0	0	0	0	0	0	0	0	1	0	0	0	1	0	0	0	0	0	0	0	0	0	0	1	0	0	0	0	0	0	0	0	0	0	0	0	0	1	1	0	0	0	1	0	0	0	0	0	0	0	0	0	0	0	0	0	0	0	0	0	0	0	0	0	0	0	0	0	0	0	1	0	0	0	0	0	1	0	0	0	0	0	0	0	0	1	1	0	1	0	0	0	0	0	1	0	0	0	1	0	1	0	0	0	0	0	0	0	0	1	0	0	0	0	0	0	1	0	2	0	1	0	0	0	0	2	0	0	0	0	0	0	0	0	0	1	0	0	0	0	2	0	2	1	0	0	0	0	0	1	1	0	0	0	0	0	0	0	0	0	0	0	0	0	0	0	0	0	0	0	2	0	0	0	1	0	1	0	0	0	0	0	1	2	1	1	0	1	0	0	0	0	0	0	1	0	0	0	2	0	0	0	0	0	0	1	0	0	0	2	1	1	0	0	0	0	0	0	0	0	1	0	0	1	0	0	0	0	0	0	5	0	1	0	0	0	0	0	0	0	0	0	0	0	0	0	0	0	1	0	0	0	2	0	0	1	0	0	0	1	0	0	1	1	0	0	1	0	1	0	0	0	0	1	0	0	0	0	1	1	0	1	1	0	0	0	0	0	0	0	0	0	0	1	1	0	2	0	0	0	0	0	1	0	0	0	0	1	0	0	0	0	0	0	1	0	0	3	0	1	0	0	0	0	0	0	5	0	3	0	0	0	0	0	0	0	1	0	0	1	0	0	1	0	1	0	0	1	0	0	0	1	0	0	0	0	0	0	0	0	0	0	0	0	0	0	0	0	0	0	0	0	0	2	1	0	0	1	0	0	0	0	0	1	0	0	0	1	0	0	2	0	0	0	0	0	0	0	0	1	1	0	0	0	0	0	0	2	0	0	0	0	0	0	0	0	0	0	1	0	0	0	0	1	0	0	0	0	1	0	0	0	0	0	0	1	0	1	1	0	1	0	0	0	1	1	0	1	0	0	0	0	1	0	1	0	0	1	1	0	0	0	0	0	1	1	0	0	0	0	0	0	0	0	1	0	0	0	0	0	0	1	0	0	1	0	0	0	0	0	0	0	0	0	0	0	0	1	1	0	0	0	0	0	0	0	0	0	0	0	0	1	0	0	0	1	1	0	0	0	0	0	0	0	0	0	0	0	0	2	0	0	0	0	0	0	0	1	1	0	1	0	0	0	0	0	0	0	0	0	0	1	1	2	0	0	0	1	1	0	0	1	0	0	0	0	0	1	0	0	0	0	0	0	0	0	0	0	0	0	0	0	0	0	0	2	0	0	0	0	1	0	2	0	0	1	0	0	0	0	0	0	0	1	1	0	0	0	0	0	0	0	0	0	0	0	0	0	0	0	0	0	0	0	1	0	0	0	1	0	0	0	0	0	1	0	0	0	1	0	0	0	0	0	0	1	0	1	0	0	0	1	0	1	1	0	0	0	0	0	0	1	1	0	0	1	0	0	0	0	1	0	0	0	0	0	0	0	0	0	0	0	2	0	0	0	0	1	0	3	0	0	0	0	0	0	0	0	0	0	0	0	0	0	0	0	0	0	0	0	1	0	0	0	0	0	0	0	0	1	0	0	1	0	1	1	0	1	0	1	0	0	0	1	0	0	0	0	0	0	0	0	1	0	0	1	0	0	0	0	1	0	1	1	0	0	0	1	0	0	0	0	1	0	0	0	0	0	0	0	0	0	0	1	0	0	0	0	0	0	1	0	0	1	0	0	0	0	0	0	0	0	0	0	0	1	0	0	0	0	0	0	0	0	0	0	0	0	0	0	0	0	0	1	0	0	0	0	1	0	1	1	2	0	0	0	0	0	0	0	2	0	0	0	0	0	0	0	0	0	0	0	1	0	0	1	0	1	1	1	0	0	1	0	0	0	0	0	0	0	0	0	0	0	0	1	0	1	0	0	0	0	0	0	0	0	2	0	0	0	0	0	0	0	0	1	0	0	0	0	0	0	1	1	0	1	0	0	0	1	1	0	0	0	0	0	1	0	1	0	0	1	0	0	0	0	0	0	0	0	0	0	0	1	0	0	0	1	0	0	1	0	0	0	0	0	0	0	0	1	0	0	0	0	0	0	0	0	1	0	0	0	0	1	0	0	0	1	0	0	0	3	1	1	0	0	0	0	0	0	0	2	0	0	1	0	0	0	0	0	0	1	0	1	0	0	0	0	0	3	1	0	0	0	0	0	0	0	1	0	0	0	0	0	0	0	0	0	0	0	0	0	0	0	0	0	1	0	0	0	0	0	0	0	1	0	1	1	0	0	0	0	0	1	0	0	0	0	0	0	0	0	0	0	0	0	0	0	0	0	0	1	0	0	0	0	0	0	0	0	0	0	1	0	0	2	0	0	0	0	0	0	0	0	0	2	0	1	0	0	1	0	0	0	2	0	0	0	0	0	0	0	1	0	1	0	0	0	0	1	0	1	0	0	0	0	0	1	1	0	0	0	0	0	0	0	0	0	0	1	0	0	1	0	0	0	0	0	0	0	0	0	0	0	0	0	0	0	0	0	1	1	0	0	0	0	1	0	0	0	0	0	0	0	0	0	0	0	0	0	1	0	0	0	1	0	0	0	0	0	1	1	0	0	0	2	0	1	0	0	0	0	0	0	0	1	0	0	1	0	0	0	1	0	0	0	1	0	0	0	0	0	0	0	0	0	0	0	0	0	1	0	1	0	0	0	1	0	0	0	0	0	0	0	1	1	0	0	0	0	1	0	0	0	0	0	0	0	0	0	1	0	0	1	0	0	0	0	0	2	0	0	1	0	0	0	1	0	0	0	1	0	0	0	0	0	0	1	0	0	0	0	1	1	1	2	0	0	0	0	0	0	0	0	0	1	0	0	0	0	1	1	0	1	2	0	0	1	0	0	1	0	0	0	1	0	0	0	0	0	0	0	0	0	0	0	1	1	0	0	2	0	0	2	1	0	0	0	0	0	0	0	0	0	0	1	0	1	0	0	1	0	0	0	0	0	0	0	0	0	0	0	0	0	1	2	1	0	0	0	0	0	0	0	1	0	0	0	0	0	0	0	1	0	0	0	0	0	0	0	0	0	0	0	0	0	1	0	0	0	0	0	0	0	0	0	0	1	0	1	0	0	2	0	0	0	0	1	0	2	0	0	0	1	1	0	0	0	0	3	0	0	0	0	0	0	3	0	0	0	0	0	0	0	0	0	1	0	0	0	0	1	0	1	1	0	1	0	0	0	0	0	0	0	0	0	0	0	0	1	0	0	0	0	0	0	2	0	0	0	0	0	1	0	0	0	0	1	1	1	0	0	0	1	0	0	0	1	2	0	0	0	2	0	2	0	0	0	0	0	0	0	0	2	0	0	1	0	2	0	0	1	0	2	0	0	0	0	0	0	5	0	1	1	0	0	0	0	0	0	0	0	0	0	1	1	0	0	1	0	0	0	0	0	0	0	0	0	0	0	0	0	0	0	0	0	2	1	0	0	0	0	0	1	0	1	0	0	1	1	0	0	2	0	0	0	0	0	0	0	0	0	1	0	0	0	1	0	0	0	0	0	2	1	0	0	0	0	0	1	0	0	0	0	0	0	0	4	0	0	0	0	2	0	0	0	0	0	0	0	0	0	1	0	0	0	0	1	0	1	0	1	1	0	1	0	0	0	0	0	0	0	0	2	0	0	0	0	0	0	0	0	2	1	0	0	0	0	0	0	1	0	0	1	1	0	0	0	1	0	0	0	0	0	1	1	0	0	0	0	0	0	1	1	0	0	2	0	0	0	0	0	3	0	0	0	2	0	0	1	0	0	0	0	0	2	1	0	0	0	0	1	0	0	0	0	0	0	0	2	0	0	0	0	0	0	0	0	2	1	0	0	0	1	0	0	0	0	1	0	0	0	0	0	0	0	0	0	0	1	0	0	0	0	0	1	1	0	0	0	0	0	1	0	0	0	0	1	0	0	0	0	0	0	0	1	0	0	0	0	1	0	1	0	0	1	1	0	0	0	0	0	0	1	0	0	0	0	0	2	0	0	0	0	0	0	0	0	2	1	0	0	0	0	0	0	0	0	2	0	0	0	1	0	0	0	0	0	0	0	0	0	1	0	0	0	0	2	0	0	0	0	2	0	0	1	0	1	0	0	0	0	1	0	0	0	0	0	0	0	0	0	0	0	0	0	0	0	0	0	0	0	1	0	0	0	1	0	1	0	0	0	0	0	0	0	3	0	0	0	0	0	1	1	1	0	1	0	0	1	0	0	2	0	0	0	1	0	0	0	0	1	0	2	1	1	0	0	1	0	0	1	0	0	0	0	0	0	0	0	0	2	0	0	1	0	0	0	0	0	0	0	0	0	1	1	0	0	0	0	0	1	0	0	0	0	0	0	0	0	1	0	1	1	0	0	0	1	0	1	0	0	0	0	1	1	0	0	0	1	0	0	0	0	0	0	0	0	1	0	0	0	0	0	0	0	0	2	0	0	0	0	0	0	0	0	0	0	1	0	0	1	0	1	0	0	0	1	0	0	0	0	0	0	0	0	0	1	0	0	0	0	0	0	0	0	0	1	0	1	0	0	0	0	0	1	0	0	0	0	0	0	0	0	2	0	0	0	0	0	0	0	0	1	2	0	1	1	1	0	2	0	0	0	0	0	0	0	1	1	1	0	1	0	0	0	0	0	0	0	0	0	0	1	1	0	0	0	0	0	0	2	0	0	0	1	0	0	0	0	0	1	0	0	0	0	0	0	0	0	0	0	0	1	1	0	0	0	0	0	0	0	0	0	0	0	0	0	0	0	0	0	0	0	0	1	0	2	0	0	0	0	1	1	0	0	0	1	0	0	0	0	0	0	0	0	0	0	0	0	0	0	2	0	0	0	0	0	0	1	1	0	0	0	0	0	0	1	0	0	0	0	1	0	0	0	0	0	1	0	0	0	0	0	0	0	0	0	0	1	0	0	0	0	0	0	0	0	0	0	1	0	1	0	0	0	0	0	0	0	0	1	0	0	0	0	1	0	0	0	0	0	0	0	0	0	0	0	0	0	1	1	0	0	3	0	1	0	0	0	0	0	0	0	0	0	1	0	0	0	1	2	1	0	0	1	0	0	0	0	1	1	0	0	0	0	0	3	2	0	0	0	0	1	0	0	0	0	0	0	1	0	0	0	0	1	2	0	0	0	0	0	0	0	1	0	0	1	0	1	0	0	0	0	0	0	0	0	0	0	0	0	0	0	0	0	0	0	3	0	0	0	0	2	0	0	0	0	0	0	0	0	0	0	1	0	0	0	1	1	0	2	0	1	0	0	0	0	0	1	0	0	0	0	0	0	0	0	0	0	0	0	0	0	0	0	0	0	0	0	1	0	0	4	0	0	0	0	0	0	0	1	1	1	0	0	0	0	0	0	1	0	0	0	0	1	0	1	0	0	0	0	0	1	0	1	0	1	0	0	0	0	0	0	0	0	0	0	1	1	0	0	1	0	0	1	0	0	0	0	0	0	0	1	0	0	2	0	0	0	0	0	0	1	0	0	0	0	0	0	0	0	0	0	0	0	0	0	0	0	0	0	0	0	0	2	0	0	2	0	0	0	0	0	0	0	0	0	0	2	0	1	0	0	0	1	0	0	0	1	0	0	0	0	0	0	1	1	0	1	0	0	0	1	0	1	0	0	0	0	1	0	0	0	0	0	0	0	0	0	0	0	0	0	0	0	0	1	0	0	0	0	1	1	0	1	0	0	1	0	1	0	0	1	0	0	1	0	0	0	0	0	0	0	0	0	0	1	0	0	0	0	0	1	0	0	0	0	0	1	0	0	1	0	0	0	0	0	0	0	1	0	0	0	0	0	0	0	0	0	1	1	0	0	1	1	0	0	0	1	0	0	1	0	0	1	0	0	0	0	0	0	0	0	0	0	1	0	1	0	0	0	0	0	0	0	0	1	0	0	0	0	0	0	0	0	0	0	1	2	2	0	0	0	0	0	0	0	0	0	0	0	0	0	1	0	2	0	1	1	0	0	0	1	1	0	2	0	0	0	0	0	2	0	0	1	0	0	0	0	0	0	0	1	0	1	0	0	0	0	0	0	0	1	0	0	0	0	0	0	0	1	0	0	0	1	0	1	0	0	1	1	0	1	0	0	0	0	0	0	1	0	0	0	1	1	0	0	0	1	2	0	3	0	0	0	0	0	0	0	2	0	0	0	0	0	0	0	0	0	1	0	0	0	0	0	0	0	0	0	0	0	0	1	0	1	0	0
N0.HOG0003365	1	4	14	7	1	3	12	0	2	0	3	1	2	1	4	1	1	4	0	2	1	0	7	2	2	7	2	1	0	2	0	1	1	2	0	2	0	6	1	5	2	2	0	3	3	3	4	1	3	1	3	1	2	2	2	2	0	2	5	8	3	1	3	1	2	3	0	0	2	0	3	5	3	3	0	3	1	2	4	2	2	0	1	0	8	0	1	2	0	4	2	5	2	2	0	0	1	0	8	1	1	0	0	0	3	0	0	1	1	1	7	2	0	3	4	1	4	3	2	1	0	2	0	1	1	1	1	6	3	0	1	2	1	3	2	2	3	10	1	2	1	0	3	1	0	1	4	1	1	1	1	3	1	2	1	3	1	1	1	2	2	1	1	0	1	2	2	0	2	3	3	1	0	3	0	3	1	0	1	0	2	0	0	1	0	1	1	1	1	0	0	1	0	1	0	4	18	1	0	1	1	2	2	2	1	1	0	0	0	0	3	2	2	0	3	0	1	1	3	2	3	2	0	3	0	4	3	0	0	6	1	3	2	1	1	2	0	1	0	0	0	0	0	1	5	6	1	3	2	3	3	0	4	1	1	0	1	3	1	0	4	0	0	4	3	1	0	2	0	0	9	0	2	1	1	2	4	0	1	0	1	0	1	0	2	2	0	1	2	1	0	3	0	1	1	4	2	1	0	3	6	2	1	0	4	1	2	4	3	2	1	1	3	3	3	1	6	6	0	2	4	3	1	1	0	0	0	3	3	0	0	0	0	11	1	2	3	1	0	0	1	0	5	1	0	1	2	2	1	6	0	5	8	2	0	2	4	6	5	2	2	3	12	2	2	3	0	2	0	3	0	1	1	6	0	1	2	1	0	13	11	0	4	2	5	3	2	0	0	1	4	5	1	2	0	0	1	0	2	1	6	1	0	1	0	2	1	2	0	2	2	4	3	4	6	1	1	2	1	13	1	0	5	2	2	6	3	0	1	0	2	2	5	0	1	0	1	1	3	1	0	0	1	0	2	1	1	4	0	3	2	1	2	1	5	1	1	1	0	1	1	0	1	1	0	2	1	0	2	1	0	2	2	6	0	0	1	2	0	2	3	1	1	0	1	13	1	1	1	1	5	0	1	0	1	1	0	0	1	1	2	2	2	0	10	0	2	2	0	3	2	1	3	0	2	6	0	5	1	0	2	0	4	1	3	4	1	5	3	2	12	0	0	2	4	2	1	4	3	1	2	0	0	1	1	2	0	3	3	2	1	2	3	0	1	2	0	2	6	0	0	2	0	1	3	1	4	4	4	0	0	0	1	1	2	1	0	0	17	2	1	1	1	3	1	2	0	1	1	0	4	1	1	0	0	3	0	0	1	1	0	0	2	1	4	0	6	0	8	2	4	2	0	1	0	3	0	6	1	5	4	3	2	1	9	2	0	8	3	0	3	3	1	1	0	1	1	4	2	3	0	1	0	3	0	1	1	0	0	1	1	6	1	4	4	2	1	1	0	2	0	2	1	2	1	2	1	0	5	3	7	2	1	0	0	8	2	1	2	4	0	3	1	0	2	3	1	4	2	0	0	3	2	0	1	1	3	2	0	0	3	3	1	2	1	0	1	2	1	0	1	3	0	0	2	1	3	0	4	0	4	1	4	3	3	1	1	0	0	0	2	1	1	0	1	5	0	2	0	4	1	0	0	2	1	1	2	1	1	2	1	3	3	0	0	1	1	2	1	1	1	3	4	4	1	1	2	4	4	2	4	3	3	0	6	0	2	5	1	1	6	2	0	2	6	0	5	0	0	0	3	2	0	3	8	0	2	0	1	7	4	3	1	3	3	1	18	5	2	2	0	1	2	3	0	2	0	1	3	3	1	2	0	0	0	10	2	2	0	8	0	2	0	1	0	3	4	2	0	3	1	2	0	2	0	0	1	0	4	1	0	0	0	3	0	1	1	2	3	4	7	0	1	5	0	0	2	0	2	2	3	1	10	2	11	4	2	4	1	1	3	4	1	3	0	1	5	0	1	0	4	9	0	0	8	0	0	2	2	2	2	1	2	0	1	1	1	4	2	18	3	1	1	0	0	3	0	3	10	3	1	3	4	4	4	10	21	2	0	2	0	1	11	5	6	1	0	4	3	0	6	1	2	0	1	3	0	4	4	1	0	2	1	7	2	1	1	0	3	1	7	1	5	2	2	2	1	2	1	1	10	1	0	0	1	3	0	1	0	2	7	5	1	1	6	2	1	1	1	1	0	1	1	0	2	1	1	0	0	1	3	2	15	0	0	0	2	1	1	2	6	1	1	8	3	0	1	2	0	5	7	1	4	2	5	0	0	1	0	2	1	0	9	1	3	0	0	4	4	1	0	3	2	0	3	2	2	0	3	1	1	0	5	0	3	2	2	5	1	1	0	5	0	0	0	11	1	1	0	1	3	0	1	4	0	0	1	1	4	2	1	4	0	3	1	1	6	1	0	1	4	0	1	2	1	3	0	0	2	2	1	3	2	1	0	0	6	0	1	3	0	6	0	2	1	1	1	3	0	3	2	0	0	0	2	0	0	0	1	3	4	1	7	2	1	3	4	1	0	0	4	4	2	1	1	0	3	1	1	1	4	0	7	0	0	2	4	0	0	1	1	3	5	0	11	1	11	0	1	0	0	2	5	3	1	9	5	1	0	3	1	1	5	0	1	4	1	1	1	3	1	2	2	2	1	0	0	3	1	3	4	2	0	0	8	2	2	2	1	1	3	0	1	3	1	6	2	0	3	4	0	0	1	5	3	0	2	1	3	0	0	4	5	2	1	1	4	13	2	0	5	0	10	8	1	2	4	0	11	2	1	1	2	2	2	2	0	0	1	2	1	1	0	1	2	4	1	3	0	1	2	1	0	2	0	1	5	5	0	4	4	0	1	0	2	0	1	3	1	2	1	1	0	1	1	1	2	0	1	3	1	0	0	2	0	0	3	2	1	0	1	1	0	0	7	2	0	1	1	1	8	0	3	0	0	2	5	0	1	1	2	0	2	4	6	0	12	1	2	2	2	1	0	1	0	5	1	4	2	4	2	3	2	5	1	3	3	1	2	1	6	2	5	5	2	2	2	0	0	4	3	1	0	2	0	1	1	1	2	3	6	2	1	0	1	3	8	7	1	2	0	14	1	9	0	1	0	1	1	2	2	1	6	0	6	1	2	7	0	0	2	5	4	0	2	1	1	3	2	0	0	4	0	2	0	1	9	2	1	2	1	0	0	0	4	2	17	2	4	0	2	1	4	0	0	0	0	2	3	1	1	2	1	0	5	0	0	2	0	2	0	0	16	0	0	1	2	1	2	0	1	0	2	1	6	1	0	3	2	5	1	2	1	1	5	0	3	0	4	2	0	0	1	0	2	7	0	2	1	2	0	4	1	5	1	0	7	4	2	2	12	2	6	1	0	1	0	0	2	1	5	0	0	0	0	0	2	4	1	11	6	3	0	0	2	3	2	1	3	0	0	0	1	0	2	1	4	4	0	0	2	0	1	0	1	1	1	2	1	5	0	1	3	5	0	0	3	0	0	0	2	1	1	2	2	1	3	1	1	2	0	0	3	1	1	3	10	9	2	0	0	1	3	1	2	1	0	4	2	1	2	1	3	0	2	1	1	3	2	2	3	3	1	1	12	1	2	0	0	4	6	2	2	4	0	1	2	5	0	0	6	1	2	1	2	0	1	3	0	8	0	2	5	0	0	14	4	0	0	3	4	2	2	0	7	1	2	5	2	2	2	0	1	0	1	1	4	5	2	0	7	2	3	3	1	0	1	4	0	0	1	5	2	2	2	1	1	0	0	6	2	2	0	6	0	0	1	0	1	0	3	1	2	0	2	3	0	0	3	6	9	2	1	1	1	8	1	1	3	4	4	6	0	0	9	5	2	0	2	2	3	0	1	1	2	2	15	0	1	5	2	0	2	1	0	0	4	2	1	0	0	1	0	1	7	0	1	12	0	0	2	0	0	1	0	1	0	4	3	1	0	0	1	3	2	5	0	0	3	2	11	2	1	1	0	9	0	0	0	3	0	2	0	3	1	0	2	0	2	0	3	2	0	0	1	1	1	9	1	0	3	0	0	11	2	3	1	5	4	1	0	1	6	2	0	2	1	0	0	0	0	1	1	0	3	2	2	1	6	2	1	5	2	5	0	0	1	2	9	0	2	3	1	3	4	3	0	1	9	0	4	0	2	0	1	1	3	1	1	1	6	1	1	1	0	1	1	13	4	0	0	4	2	1	2	5	3	2	0	7	2	0	0	3	2	0	2	0	7	1	0	1	3	2	0	1	2	1	0	1	2	1	3	0	5	1	4	0	2	1	2	0	3	1	0	0	3	1	2	3	1	1	0	0	1	4	0	8	6	3	2	0	3	0	1	4	3	2	8	4	1	3	0	15	1	7	1	0	4	2	2	1	2	0	0	8	3	1	3	6	2	3	0	14	0	1	6	2	1	3	1	3	7	1	0	2	0	0	0	1	3	1	2	1	0	5	3	4	4	2	5	0	5	4	1	1	2	1	0	1	0	1	2	0	0	1	0	2	0	1	0	1	1	2	4	0	9	3	0	1	1	2	0	1	0	1	2	10	1	3	6	3	4	4	3	4	1	0	3	4	1	2	1	2	0	1	4	3	0	2	1	3	1	1	2	2	2	0	0	1	5	1	1	0	1	0	2	0	3	2	2	2	0	5	8	4	1	2	0	7	1	1	1	3	1	1	0	1	2	1	4	0	0	2	3	1	0	0	13	0	1	5	3	2	4	0	0	0	5	3	1	0	1	4	1	0	3	8	2	1	3	0	0	1	3	1	1	6	1	1	2	2	1	0	1	4	2	0	0	0	1	0	3	1	1	1	1	2	1	4	0	5	8	2	0	6	5	2	0	2	0	1	2	5	1	0	3	1	1	4	4	0	0	0	0	3	2	1	0	1	1	0	1	2	2	2	1	5	0	0	0	1	4	4	5	1	1	0	2	2	1	1	0	2	1	1	0	2	2	3	1	1	0	0	0	5	4	5	3	1	4	1	5	0	4	1	1	2	3	6	0	2	1	1	1	3	0	5	0	1	0	0	19	3	1	0	0	3	1	3	0	0	1	5	1	0	4	0	2	0	3	1	1	1	0	0	0	0	2	1	1	0	1	8	0	1	0	1	1	0	0	0	0	3	0	0	3	1	1	1	1	3	0	0	1	0	14	4	6	2	2	2	3	2	0	3	4	2	3	13	0	0	0	1	4	0	0	3	6	2	0	0	1	1	1	3	6	2	3	2	0	0	6	0	3	0	1	7	1	0	12	1	1	6	0	2	2	3	3	0	0	10	9	0	0	0	4	1	0	1	0	4	1	2	2	3	2	2	1	1	3	1	1	0	0	1	1	0	3	3	4	2	3	4	1	1	4	7	1	0	2	0	3	2	3	6	3	1	7	2	7	2	8	3	3	1	0	2	1	2	0	1	1	1	1	0	4	2	1	1	1	1	0	0	0	1	0	0	0	3	2	1	0	5	0	2	1	0	4	2	1	1	0	2	1	2	0	1	1	2	1	1	2	1	4	0	2	2	0	1	3	2	1	4	0	1	0	6	2	0	2	1	2	0	3	1	3	3	1	1	2	7	2	4	2	1	1	2	2	1	1	3	2	2	13	6	1	4	1	0	0	2	3	2	1	0	2	0	4	1	4	1	2	3	0	5	1	5	4	1	0	2	0	1	0	2	0	7	0	1	1	3	0	4	1	1	0	1	7	3	0	3	1	1	3	2	3	0	13	0	1	2	0	6	4	2	3	0	3	0	1	1	0	1	0	3	4	0	2	3	0	0	2	6	2	1	1	1	2	0	2	0	0	2	0	2	3	0	0	2	3	6	2	2	2	1	1	2	1	1	0	1	0	0	1	12	2	2	2	1	1	3	3	0	0	0	6	0	6	1	1	1	3	4	2	2	0	0	0	1	1	2	9	3	12	0	3	2	2	2	1	1	6	0	0	2	6	3	4	0	1	0	3	0	1	1	1	0	1	1	3	3	3	2	0	1	2	10	1	1	8	1	4	2	2	3	8	0	1	3	2	0	21	0	1	3	4	1	2	0	0	1	2	0	0	0	2	0	0	1	0	5	0	3	1	1	0	0	7	0	0	0	9	1	0	2	0	0	6	2	0	5	2	4	1	14	1	3	0	2	2	1	0	2	0	2	0	2	0	0	3	0	0	1	5	3	1	1	2	0	4	4	6	1	4	1	5	0	0	0	0	2	2	5	0	1	7	2	0	2	0	2	0	0	0	0	3	2	1	2	0	3	1	2	0	16	1	8	14	0	2	0	0	4	0	0	1	2	23	0	6	2	1	1	7	0	0	0	2	0	0	0	0	0	1	1	1	1	11	0	3	7	4	8	7	4	1	1	2	4	2	2	1	0	7	5	0	5	0	2	0	3	1	0	2	2	2	1	2	1	1	5	2	1	0	14	1	1	1	2	1	0	0	0	4	2	6	4	0	4	4	0	2	2	1	0	6	1	8	1	2	2	4	1	7	2	6	3	1	2	17	1	1	7	0	1	1	12	2	2	1	3	0	4	1	0	4	2	0	1	2	0	0	6	5	0	0	1	3	0	0	4	4	2	0	1	4	2	1	0	0	0	2	4	2	3	6	1	5	0	1	1	4	2	0	1	1	5	2	0	1	1	0	0	0	0	3	2	1	1	1	1	2	0	2	0	4	3	0	11	2	1	2	2	8	0	2	3	2	2	0	2	2	4	0	2	2	1	2	2	0	0	0	0	0	7	0	0	1	1	2	0	1	0	0	0	2	2	0	2	0	1	0	6	1	1	3	1	3	1	4	1	1	1	1	0	0	0	1	1	1	3	4	2	0	0	0	3	6	0	1	1	0	3	1	0	9	1	2	0	2	6	3	9	0	3	0	1	1	1	5	0	4	0	2	0	1	3	3	4	1	2	2	3	0	1	2	0	0	1	4	2	0	0	1	2	0	1	21	7	2	2	0	4	7	1	3	3	2	4	5	2	0	2	4	4	1	1	2	4	1	0	0	13	6	2	0	6	2	2	0	1	1	10	11	1	0	3	2	1	0	3	1	1	0	2	1	13	0	2	0	0	0	10	2	2	1	5	0	1	6	5	1	0	1	0	0	1	2	1	3	1	1	1	0	0	3	2	2	3	1	0	1	10	1	5	0	0	0	3	2	1	2	3	1	0	0	1	0	1	0	5	2	2	1	0	1	2	0	7	0	4	5	0	0	2	0	0	1	1	2	0	1	0	2	1	0	2	1	14	1	1	0	0	4	2	2	1	1	2	2	1	3	1	3	2	16	0	1	2	1	4	5	2	2	0	2	1	0	2	0	0	6	0	0	0	5	1	1	5	2	10	2	1	3	5	0	4	5	0	1	0	2	3	0	1	0	1	0	2	4	1	6	2	4	1	1	3	0	0	2	0	1	10	2	3	2	3	5	4	3	4	2	3	0	2	0	2	0	1	1	2	13	1	1	0	0	9	1	7	5	0	1	2	0	1	2	1	0	5	0	3	2	1	2	4	0	1	2	2	0	2	1	3	1	2	0	1	1	3	2	1	3	1	9	0	2	2	2	1	2	3	1	3	2	1	1	1	2	0	1	0	0	2	4	0	3	1	1	1	5	0	1	0	0	3	4	1	0	1	2	1	1	1	5	2	2	0	3	4	0	3	0	3	4	2	4	2	0	0	2	0	2	0	7	2	8	4	1	1	4	5	2	0	1	1	0	1	1	0	4	0	1	0	13	4	0	1	4	14	0	4	3	1	0	1	3	6	0	7	1	0	1	1	0	6	5	1	2	1	1	5	5	2	3	4	0	0	3	1	1	3	1	1	0	1	3	0	0	2	0	2	0	2	5	3	1	3	0	2	1	2	1	2	1	0	0	0	4	5	3	0	0	3	2	1	4	2	4	4	0	1	4	0	2	1	3	2	1	1	2	9	3	2	1	2	1	0	0	5	3	2	2	3	3	2	6	2	2	3	1	0	6	8	2	2	2	1	2	2	0	1	1	2	0	2	4	0	5	6	1	1	0	0	1	0	0	6	1	1	1	2	0	0	1	1	2	3	9	3	3	0	1	1	0	0	1	1	0	3	1	0	2	6	1	1	0	4	0	6	1	4	0	6	3	3	2	2	1	3	1	1	1	0	1	1	1	5	0	1	0	0	2	0	2	3	0	0	3	5	2	1	1	0	2	3	0	1	3	2	0	0	0	1	0	2	4	0	1	3	1	0	2	3	2	2	0	2	3	1	0	0	4	3	3	4	0	0	0	0	0	5	0	1	1	0	0	6	2	1	2	1	1	0	1	1	2	1	10	1	0	0	1	3	0	1	1	1	2	2	4	0	0	7	0	3	3	0	0	4	1	3	2	8	0	1	0	0	1	1	0	1	2	3	0	1	2	7	2	2	0	2	5	2	0	3	1	2	1	4	2	1	11	1	4	4	10	1	1	0	0	3	0	3	0	4	4	0	0	0	4	0	1	2	0	2	2	0	1	0	3	8	1	1	1	3	0	3	3	5	4	7	0	1	3	1	4	1	0	2	1	2	2	0	1	2	4	0	2	8	2	1	2	0	1	2	2	2	0	0	0	6	2	6	0	3	1	0	6	0	0	2	1	5	2	0	0	1	0	0	5	2	0	2	2	3	1	4	4	1	0	0	1	0	0	0	4	1	0	1	0	1	0	2	1	3	3	6	0	1	3	1	3	1	5	1	0	2	0	9	0	2	2	9	0	2	12	2	1	6	2	3	3	4	9	7	3	1	0	0	5	1	0	0	0	1	2	1	4	0	2	7	5	0	0	5	3	0	1	0	5	6	4	1	2	1	1	1	2	4	3	2	0	0	0	3	3	1	6	0	1	2	3	4	2	3	0	1	1	3	1	8	5	2	0	2	4	0	1	1	0	2	0	2	1	6	2	0	1	1	3	4	0	0	0	1	0	1	2	0	3	11	0	16	3	1	1	2	0	1	1	1	0	0	2	2	2	1	4	2	1	5	2	6	0	6	0	0	0	1	2	0	2	0	6	0	5	1	0	2	2	2	0	5	1	1	1	2	2	0	0	0	3	9	2	1	4	3	3	0	0	1	0	2	3	3	7	1	4	0	9	1	2	3	0	4	2	2	12	0	0	2	1	8	1	1	0	0	0	0	0	12	0	2	2	1	2	0	0	3	2	1	2	2	1	0	0	5	0	2	1	0	0	1	2	0	1	3	4	1	2	2	1	3	0	0	0	1	0	0	3	0	0	1	4	2	2	1	0	3	1	0	2	0	0	1	1	0	1	0	1	1	3	2	2	25	0	3	0	3	15	0	6	1	0	0	2	0	1	2	0	0	0	0	6	5	4	6	2	1	0	1	1	11	3	1	0	8	1	6	3	0	5	2	1	1	1	3	1	1	2	4	1	0	0	2	0	2	2	6	1	0	2	2	6	1	4	0	0	1	2	1	2	3	2	0	1	1	4	0	4	3	0	1	7	0	4	4	3	6	1	0	3	0	2	3	0	5	0	2	3	8	3	0	5	6	5	4	1	2	0	0	0	4	1	0	4	3	0	0	0	1	4	4	2	4	0	1	3	0	1	2	0	2	3	1	5	1	0	1	1	5	1	0	2	1	3	2	1	1	2	1	0	0	0	3	2	2	12	24	3	1	1	3	0	0	3	0	0	16	2	9	1	12	1	1	1	1	2	0	0	1	2	1	1	1	2	5	0	0	1	3	5	1	0	17	0	1	0
N0.HOG0006390	0	0	1	0	0	0	2	0	0	0	0	0	0	0	4	0	0	0	0	0	0	0	1	0	0	0	0	0	0	0	0	0	0	0	0	0	0	0	0	0	0	0	0	0	0	0	1	0	1	0	0	0	0	0	0	0	0	0	0	0	0	0	0	0	0	0	0	0	0	0	0	1	0	0	0	0	0	0	0	0	0	0	0	0	0	0	0	0	0	0	0	0	0	0	0	0	0	0	0	0	0	0	0	0	0	0	0	0	0	0	0	0	0	0	0	0	0	0	0	0	0	0	0	0	0	0	0	0	0	0	0	1	0	0	0	0	1	0	0	0	0	0	0	0	0	0	2	0	0	0	0	1	0	1	0	3	0	0	0	0	0	0	0	0	0	0	0	0	0	0	0	0	0	0	1	0	0	0	0	0	2	0	0	0	0	0	0	0	0	0	0	0	0	0	0	0	3	0	0	0	0	0	0	0	0	0	0	0	0	1	0	0	0	1	0	0	0	0	0	0	0	0	0	0	0	0	0	0	0	1	0	0	0	0	0	0	0	0	0	0	0	0	1	0	0	0	0	0	0	0	0	0	0	0	0	0	0	0	0	0	0	0	0	0	0	0	0	0	0	0	0	0	0	0	0	0	0	0	0	0	0	0	0	0	0	0	0	0	0	0	0	0	0	0	0	0	2	0	1	0	0	0	0	0	0	0	0	0	0	0	0	0	0	0	0	1	0	1	0	0	1	0	0	0	0	0	0	0	1	0	0	0	0	1	0	0	0	0	0	0	0	0	0	0	0	0	0	2	0	0	0	0	0	0	0	0	0	0	1	0	0	1	0	0	0	0	0	0	1	0	0	0	0	0	0	0	0	0	0	0	0	0	0	0	0	0	0	0	0	0	1	0	0	0	0	0	0	0	0	0	0	0	0	0	0	0	0	0	0	0	0	0	0	0	0	2	0	0	0	0	0	0	0	0	1	1	0	0	0	0	0	0	0	1	0	0	0	0	1	1	0	0	0	0	0	0	0	0	0	1	0	0	0	0	0	0	0	0	0	0	0	0	0	0	0	0	0	0	0	0	0	0	0	0	0	0	0	0	0	0	0	0	0	0	0	0	0	0	1	1	0	0	0	0	0	0	0	0	0	0	0	0	0	0	0	0	0	0	0	0	0	0	0	0	0	0	0	0	1	0	1	0	0	0	0	0	0	1	0	0	1	0	0	0	0	0	0	0	0	0	0	0	0	0	0	0	0	0	0	0	0	0	0	0	0	0	0	0	0	0	0	0	0	0	0	0	0	0	1	0	0	0	0	0	0	0	0	0	0	0	0	0	0	2	0	0	0	0	0	0	0	0	0	0	0	0	0	0	0	0	0	0	0	0	1	0	1	0	0	0	0	0	0	0	0	0	0	0	0	0	1	0	0	0	0	0	0	1	0	0	0	0	0	0	0	0	0	0	0	0	0	0	0	0	0	0	0	0	0	0	0	0	0	0	1	0	0	0	0	0	0	0	0	0	0	0	0	0	0	0	0	1	0	0	0	0	0	0	0	0	0	0	0	0	0	4	0	0	0	0	0	0	0	0	0	0	0	0	0	0	0	0	0	0	0	0	1	0	0	0	1	0	0	0	0	0	0	0	0	0	0	0	0	0	0	0	0	0	0	0	0	0	0	0	0	0	0	0	0	0	0	0	0	0	0	0	0	0	0	1	0	0	0	0	0	0	0	0	0	0	0	0	0	0	0	0	0	0	1	0	0	0	1	0	0	0	0	4	0	0	0	0	0	1	2	0	0	0	0	0	0	0	0	1	0	0	0	0	0	0	1	0	0	0	0	0	0	0	0	0	0	1	0	0	0	0	0	0	0	0	0	0	0	0	0	0	0	0	0	0	0	0	0	0	0	0	0	0	0	0	0	0	0	0	0	0	0	0	0	0	0	0	0	0	0	2	0	0	0	0	1	1	0	0	0	0	0	0	1	0	0	0	1	0	0	0	1	0	0	0	1	0	0	0	0	0	1	0	0	0	0	1	0	2	0	1	0	0	0	0	1	0	0	0	0	0	1	0	0	0	0	0	0	0	0	1	0	0	0	0	0	0	4	0	0	0	0	0	0	0	0	1	0	1	0	0	0	0	0	0	1	0	0	0	0	0	0	0	0	0	0	0	1	0	0	0	0	0	1	0	0	0	0	0	0	0	0	0	0	0	0	0	0	0	0	0	0	0	0	0	0	0	0	0	0	3	0	0	0	0	0	0	0	0	0	0	0	0	0	0	0	0	1	0	0	0	0	1	0	0	0	0	0	1	0	0	0	0	0	0	1	0	0	0	1	0	0	0	0	0	0	0	0	0	1	0	0	0	0	0	0	0	0	0	0	0	0	0	1	0	0	0	1	0	0	0	0	0	0	0	0	0	0	0	0	2	0	0	0	0	0	0	0	0	0	0	0	1	0	0	0	0	0	0	0	0	1	0	0	0	0	0	0	0	0	0	0	0	0	0	0	0	0	0	0	0	0	0	0	0	0	3	0	0	0	0	0	0	0	0	1	0	0	0	0	0	0	0	0	0	0	0	0	0	0	0	0	0	0	0	0	0	1	0	0	0	0	0	0	0	0	0	3	0	0	0	0	0	0	1	0	0	0	0	0	0	0	0	0	0	0	0	0	0	0	1	0	0	0	0	0	0	0	0	1	0	2	0	0	0	0	0	0	0	0	0	0	0	0	0	0	0	0	0	1	0	0	0	0	0	0	0	0	0	0	0	0	0	0	0	0	0	0	2	0	0	0	0	0	0	0	0	0	0	1	0	0	1	0	0	0	0	0	0	0	0	1	0	1	0	0	0	0	0	0	0	0	0	0	0	0	0	0	0	0	0	0	0	0	0	0	0	0	0	0	0	3	1	0	0	0	0	0	0	0	0	0	0	0	0	0	1	0	0	0	0	0	1	0	0	0	0	0	0	0	0	1	0	0	0	0	0	0	0	0	0	0	0	0	0	0	0	0	0	0	0	0	0	0	0	0	0	0	0	2	0	1	1	0	0	0	0	0	0	0	0	0	0	0	0	0	0	0	0	0	0	0	0	0	0	0	0	0	0	0	0	0	0	0	0	0	0	0	0	0	0	0	0	7	2	0	0	0	0	0	0	0	1	0	0	0	0	0	0	0	0	0	0	0	0	0	0	0	0	0	0	0	0	0	0	0	1	0	0	0	0	0	0	2	0	0	1	0	0	0	0	0	0	0	0	0	0	0	0	0	0	0	0	0	0	0	0	0	0	0	0	0	0	1	0	1	0	2	1	0	0	0	0	0	0	0	0	0	0	0	1	0	0	0	0	0	0	0	0	0	0	0	0	0	0	0	0	0	0	0	0	0	0	0	0	0	0	0	0	0	0	0	0	0	0	1	0	0	0	0	0	2	0	0	1	0	0	1	0	0	0	0	0	0	0	0	0	0	0	0	2	0	0	0	1	0	0	0	0	0	2	1	0	0	0	0	0	0	0	0	0	0	0	0	0	0	0	0	0	0	0	0	0	0	0	0	0	0	0	0	1	0	0	0	0	0	1	0	0	0	0	0	0	0	0	0	0	0	0	0	0	0	0	0	0	0	0	0	1	0	0	0	0	0	0	0	0	0	0	0	0	0	0	0	0	0	0	0	0	0	0	0	0	0	0	0	0	0	1	0	0	1	0	0	0	1	0	0	0	0	0	0	0	0	0	0	0	0	0	0	2	0	0	0	1	0	0	1	0	1	0	1	1	0	0	0	0	0	0	0	0	0	0	0	0	0	0	0	0	0	0	0	0	0	0	0	0	0	0	0	0	0	0	0	0	0	0	0	0	0	0	0	1	0	0	0	0	0	0	0	0	0	0	0	0	0	0	0	0	0	0	0	0	0	0	1	1	0	0	1	1	1	1	0	0	0	0	0	0	0	1	0	0	0	0	1	0	0	0	0	2	1	0	0	0	0	0	0	0	1	0	0	0	0	0	0	0	0	0	0	0	0	0	0	0	0	0	0	0	0	2	0	0	0	0	0	0	0	0	1	0	0	0	0	0	0	0	0	0	0	0	0	0	0	0	0	0	0	0	0	0	3	0	0	0	0	0	0	0	0	0	0	1	0	0	0	0	0	1	0	0	0	0	0	0	1	0	0	0	0	0	0	0	0	0	0	0	0	0	0	0	0	0	0	0	0	0	0	0	0	0	0	0	0	0	1	0	0	0	0	0	0	0	0	0	0	0	0	0	0	0	0	2	0	0	0	0	0	0	0	1	4	0	0	0	0	0	0	0	0	0	0	0	0	0	0	0	0	0	0	0	0	0	0	0	0	0	1	0	3	0	0	0	0	0	0	0	0	0	0	0	0	0	0	0	0	4	0	0	0	0	0	0	0	0	0	0	0	0	0	2	0	2	1	0	0	0	0	0	0	0	1	0	0	0	1	0	0	0	0	0	0	0	0	3	0	1	0	1	0	0	1	0	0	0	0	0	0	0	0	0	0	0	0	0	1	0	0	1	0	0	0	0	0	0	0	0	0	1	0	0	0	0	0	0	0	0	0	0	0	0	0	0	0	0	0	0	0	0	0	0	1	0	0	0	0	0	0	0	0	0	0	0	0	0	0	0	0	0	0	0	0	0	0	1	0	0	1	0	0	0	0	0	0	0	0	0	0	0	0	0	0	0	0	0	0	0	0	0	0	0	0	0	0	0	0	0	1	0	1	0	0	0	0	0	0	0	0	1	0	0	0	0	0	0	2	0	0	0	0	0	0	0	0	0	0	0	0	0	0	0	0	0	0	0	0	0	0	0	0	0	0	0	0	0	0	0	0	1	0	0	0	0	0	0	0	0	0	0	0	0	0	0	0	0	0	0	0	0	0	0	0	0	0	0	0	1	0	0	0	0	0	0	0	0	0	0	0	3	1	0	0	0	0	0	1	0	0	0	0	0	0	0	0	1	0	1	0	3	0	0	0	0	0	0	0	0	3	0	1	3	0	0	0	0	0	0	1	0	0	0	0	0	0	0	0	1	0	0	0	1	0	0	2	0	0	0	0	0	0	0	0	0	0	0	0	0	1	0	0	1	0	0	0	0	0	0	0	0	1	0	0	0	0	0	0	0	0	0	0	0	0	0	0	1	1	0	0	0	0	0	0	1	0	0	0	0	0	0	0	0	0	0	0	0	0	0	0	0	0	0	0	0	2	1	0	0	0	0	0	0	3	0	0	0	0	0	0	1	1	0	0	0	1	1	0	0	0	0	1	0	0	0	0	0	0	0	0	0	3	1	0	0	0	0	0	0	0	0	0	0	0	0	1	0	0	1	0	0	0	0	1	0	0	0	0	0	0	2	0	0	0	0	0	0	0	0	0	0	0	0	0	0	0	0	0	0	0	0	0	0	0	0	1	0	1	0	0	0	0	0	0	1	0	0	0	0	0	0	0	0	0	0	1	0	0	0	0	0	0	0	0	0	0	0	0	0	0	0	0	0	0	0	0	0	0	0	0	0	0	0	0	0	0	0	1	0	0	1	0	0	0	0	0	0	0	0	0	0	0	0	0	0	0	0	0	0	0	0	0	0	0	0	0	0	0	0	0	0	1	1	0	0	0	0	0	0	0	0	1	0	2	0	0	0	0	0	0	1	1	0	0	0	0	0	1	0	0	0	1	0	0	0	0	0	0	1	0	0	0	0	1	0	0	0	0	0	0	0	0	0	1	0	0	0	0	0	0	0	0	0	0	0	0	0	0	2	0	1	0	1	0	0	0	0	0	0	0	0	0	1	0	0	1	0	0	0	0	0	0	0	0	0	0	0	0	0	0	0	0	0	1	0	0	1	0	0	0	0	0	0	0	1	1	0	0	0	0	0	0	0	0	0	0	0	2	1	0	0	0	0	0	0	1	0	0	0	0	0	2	0	0	0	0	0	0	0	0	0	0	0	0	0	0	0	0	0	0	0	0	0	0	0	0	0	0	0	0	0	0	0	0	0	1	0	0	0	0	0	0	0	0	0	0	0	0	0	0	0	0	0	1	0	0	0	0	0	0	1	0	0	0	0	0	1	2	0	0	0	0	1	1	0	0	0	0	0	1	0	0	0	0	0	0	0	0	0	0	0	0	0	0	0	0	0	0	0	0	0	0	0	0	0	3	0	0	0	1	0	0	0	0	0	0	0	0	0	0	0	0	0	0	0	0	0	0	0	0	0	0	0	0	0	0	0	0	0	0	0	0	0	0	0	0	0	0	0	0	0	0	0	2	0	0	1	0	0	0	0	1	1	0	0	0	0	0	0	0	1	0	0	0	0	0	0	0	0	0	0	0	1	0	1	1	0	0	0	0	0	0	0	1	0	0	0	0	0	0	0	1	0	0	0	0	0	0	0	0	0	0	0	0	0	0	0	0	0	0	0	1	0	0	0	0	0	0	0	0	0	0	0	0	0	0	0	0	0	0	0	1	0	0	1	0	0	0	0	0	0	0	0	0	0	0	0	0	0	0	0	0	0	1	0	0	1	0	0	0	0	0	0	0	0	0	0	0	0	2	0	0	1	0	0	0	0	0	2	0	0	0	0	1	0	1	0	0	0	0	0	0	0	0	0	0	0	0	0	0	0	0	0	0	0	0	0	0	1	1	0	0	0	1	0	0	0	0	0	0	0	0	0	0	0	1	0	0	0	0	1	0	0	0	0	0	0	0	0	0	0	0	0	1	0	0	0	0	0	0	0	0	0	0	0	0	0	0	0	0	0	1	0	0	0	1	0	0	0	0	0	0	0	0	0	0	0	0	0	0	0	0	0	0	0	0	0	0	0	1	0	0	0	0	0	0	0	0	0	0	0	0	0	0	0	0	0	1	0	0	0	0	0	1	0	0	0	0	0	0	0	0	0	0	0	1	0	0	0	0	0	0	0	0	0	0	0	0	2	0	1	0	0	0	0	1	0	0	0	0	0	0	1	0	0	0	0	0	0	0	0	0	0	0	0	0	0	0	0	1	0	0	0	0	0	0	0	0	0	0	1	0	0	0	0	0	0	0	0	1	1	0	4	0	0	0	0	0	0	0	0	1	0	0	0	0	0	0	0	0	1	0	0	0	1	0	1	0	0	0	0	0	1	0	0	0	1	0	0	0	0	0	0	0	0	0	0	2	0	1	0	0	0	0	0	0	0	0	1	0	0	0	0	0	0	0	0	0	0	0	0	0	0	0	0	0	0	0	0	0	0	0	0	0	0	0	0	0	0	0	0	0	0	0	0	0	0	0	0	1	0	0	0	0	0	0	0	0	0	0	0	0	0	0	0	0	0	0	0	0	0	0	0	0	0	0	0	0	0	0	0	0	0	0	0	0	0	0	0	0	2	0	0	0	0	0	0	0	0	2	0	0	0	0	0	0	0	0	0	1	0	0	2	0	0	0	0	0	0	0	0	0	0	0	0	0	0	0	0	1	0	0	0	0	0	1	0	0	0	0	0	0	0	0	0	3	0	0	0	0	0	0	0	0	0	0	0	0	0	1	0	0	0	0	2	1	2	0	0	0	0	1	0	0	0	0	0	0	0	0	0	0	0	0	1	0	0	0	1	0	0	0	0	0	0	0	0	2	0	0	1	0	0	0	1	0	0	0	0	0	2	0	0	0	0	0	1	0	0	0	0	0	0	0	0	0	0	0	0	1	0	0	0	0	0	0	0	0	0	0	0	0	0	0	0	0	0	0	0	0	0	0	0	0	0	0	0	0	1	0	0	0	0	0	0	0	0	0	0	0	0	0	0	0	0	0	0	0	0	0	0	1	0	0	0	3	0	0	0	0	0	0	0	0	2	0	1	0	0	0	0	0	0	1	0	1	0	0	0	0	0	2	0	0	0	0	0	0	0	0	0	0	0	0	0	0	0	0	0	0	0	1	0	1	0	0	0	0	0	1	0	0	0	0	0	0	0	0	0	0	0	0	0	0	0	0	0	1	0	0	0	0	0	0	0	0	2	0	4	1	0	0	1	0	0	0	1	0	0	0	0	0	0	1	0	0	0	0	0	0	0	0	0	0	0	0	0	0	0	0	3	0	0	0	0	0	0	0	0	0	0	0	0	0	0	0	0	0	0	0	0	0	0	0	0	0	0	0	0	0	0	0	0	0	0	0	0	0	0	0	0	0	0	1	0	0	0	0	0	0	0	0	0	0	0	0	0	0	0	0	0	0	0	0	1	0	0	0	0	0	0	0	0	0	0	0	2	0	2	0	0	0	0	0	0	0	0	0	0	0	0	0	0	0	1	0	0	0	0	0	0	0	0	0	0	0	0	0	0	0	0	1	0	0	0	0	1	0	0	0	0	0	0	0	0	0	0	0	0	0	0	0	0	0	0	1	0	0	0	0	0	0	0	0	0	0	0	0	0	0	4	0	0	0	0	0	0	0	1	1	0	0	0	1	0	0	0	0	0	0	0	0	0	0	0	0	1	0	0	0	0	0	0	0	0	0	0	0	0	0	0	0	0	0	0	0	0	0	0	1	0	0	0	0	0	0	0	0	0	0	0	0	2	0	1	0	0	0	0	0	0	0	0	0	0	0	0	0	0	0	0	0	0	0	0	0	0	0	0	0	0	0	0	0	0	0	0	0	0	1	0	0	0	0	2	0	0	0	0	0	0	0	0	0	0	0	0	0	0	0	1	1	0	0	0	0	0	0	0	0	0	0	0	0	0	0	0	0	0	1	0	0	0	0	0	0	0	0	0	0	0	1	0	0	0	0	0	0	0	0	0	0	0	0	3	0	0	0	0	0	0	0	0	0	0	0	0	0	0	0	0	0	0	0	0	0	0	0	0	0	0	0	0	0	0	0	0	0	1	0	0	0	0	1	0	1	0	0	0	0	0	1	0	0	0	0	0	0	0	0	0	0	0	0	0	0	0	0	0	0	1	0	0	0	0	0	1	0	0	1	0	0	0	1	0	0	0	0	0	0	0	0	0	0	0	0	0	0	0	0	0	0	0	0	0	0	0	0	1	0	0	0	0	0	0	0	0	0	0	0	0	0	0	0	1	0	0	0	1	0	0	0	0	0	0	0	0	1	0	0	0	0	0	0	0	0	0	0	0	0	0	0	0	0	0	0	0	0	0	0	0	0	0	0	0	0	0	0	0	0	1	0	0	0	0	0	0	0	0	0	0	0	0	0	1	1	0	0	0	0	0	0	0	0	0	0	0	0	1	1	0	0	1	0	0	0	0	1	0	0	0	0	0	0	0	0	0	0	0	0	0	0	0	0	0	0	0	0	0	0	1	0	0	1	0	0	0	0	0	0	0	0	0	0	0	0	0	1	0	1	0	0	0	0	0	0	0	0	0	0	0	0	0	0	0	0	0	1	0	1	0	0	0	0	0	0	0	0	0	0	0	1	0	0	0	0	0	1	0	0	1	0	0	0	0	0	0	0	0	0	0	0	0	0	0	0	1	0	0	0	0	0	0	0	0	0	0	0	0	0	0	0	0	0	0	0	0	0	0	0	0	0	0	0	0	0	0	0	0	0	0	0	0	0	0	0	0	0	0	1	0	0	0	0	2	0	0	0	0	1	0	0	1	0	0	0	0	0	0	0	1	0	0	0	0	0	0	0	0	1	0	0	0	0	0	0	0	0	0	0	0	0	1	0	0	0	0	0	0	0	1	0	0	0	0	0	0	0	0	0	0	0	0	1	2	0	0	0	0	0	0	0	0	0	0	0	1	0	0	0	0	0	0	0	0	0	0	0	0	0	0	0	0	0	0	0	0	0	0	0	0	0	0	0	0	0
N0.HOG0006393	0	2	1	4	0	1	0	1	3	0	0	0	0	0	1	0	0	1	0	1	0	0	0	0	0	1	3	0	0	0	2	2	4	0	0	3	0	0	0	0	2	2	2	1	0	2	0	0	0	0	0	2	0	4	1	0	0	1	0	0	0	1	0	1	0	1	0	1	4	1	0	1	0	0	1	1	3	2	0	0	0	0	0	0	0	0	0	1	8	3	0	0	0	0	0	0	0	0	0	1	4	0	0	1	0	1	0	0	0	0	0	3	0	1	0	0	3	0	1	2	2	3	0	0	1	0	6	0	1	1	2	1	2	0	5	1	1	0	1	4	0	1	0	1	0	0	2	0	0	0	0	0	0	7	0	0	0	0	1	3	0	0	1	0	3	0	1	0	0	0	0	0	0	1	0	0	2	1	0	0	0	0	1	2	0	0	3	0	0	0	0	0	0	0	0	0	1	0	0	0	2	3	6	0	0	0	0	0	0	0	1	4	0	1	1	0	0	1	1	1	0	0	0	1	1	1	1	0	2	0	2	0	0	0	0	0	0	2	0	0	0	0	1	0	2	1	1	2	0	0	1	0	2	0	1	1	0	0	0	0	1	6	0	6	0	0	0	2	6	1	2	0	0	0	0	2	0	0	0	0	4	1	3	0	0	0	0	7	0	0	2	4	0	0	0	3	0	0	1	0	0	0	0	0	0	0	1	2	1	0	1	0	1	0	2	3	0	0	0	1	0	4	0	1	0	1	0	0	3	0	0	0	0	0	1	3	2	0	3	0	0	1	0	2	0	0	1	0	0	3	0	5	1	0	0	1	0	0	0	1	2	0	0	0	0	0	0	0	0	2	2	1	0	1	0	0	0	1	0	1	0	0	1	1	0	0	4	0	0	0	0	3	0	0	0	0	3	0	0	0	2	0	1	1	0	0	0	4	1	0	4	2	2	0	0	2	0	1	0	0	0	0	0	2	0	1	0	0	3	0	3	0	1	0	3	0	1	0	2	1	0	0	0	6	0	0	2	0	0	0	0	0	1	0	0	0	0	0	0	0	0	3	1	3	0	1	0	0	0	0	0	0	2	0	0	0	0	1	1	0	1	0	0	1	0	0	1	1	3	0	0	1	0	3	0	1	0	0	0	0	4	0	0	0	1	0	0	3	0	0	0	0	2	0	1	2	0	0	0	0	1	0	0	1	0	1	2	2	0	0	1	0	0	0	0	0	0	5	0	0	3	1	0	1	0	0	1	3	0	0	0	1	0	1	0	0	1	1	0	3	1	0	1	1	0	2	1	0	0	0	2	0	0	1	2	0	0	3	1	0	1	0	0	0	4	0	2	1	0	0	1	2	0	0	0	1	6	0	0	0	0	0	0	0	0	0	0	0	0	1	0	0	0	1	0	0	0	1	0	1	1	0	1	3	0	1	0	0	2	0	1	0	1	2	1	0	2	0	0	5	2	0	0	1	0	0	0	0	0	0	0	1	2	0	0	3	1	4	0	1	0	0	0	0	1	0	0	0	0	0	0	0	0	0	0	0	0	0	3	0	1	8	3	0	0	1	2	0	0	0	0	0	2	0	0	0	5	0	0	0	0	1	0	0	0	0	1	0	0	1	3	2	0	2	0	8	4	0	0	0	0	0	0	0	0	0	0	1	0	0	0	1	1	2	1	1	1	0	0	2	6	0	3	1	1	0	2	0	1	1	3	4	0	0	0	0	0	0	0	1	1	7	0	1	0	0	2	0	0	0	0	1	0	0	2	0	0	0	0	1	0	0	2	0	2	0	3	0	0	0	1	1	0	2	1	0	0	1	0	5	0	0	1	1	2	1	0	0	0	0	0	1	0	2	0	1	0	0	0	1	0	0	0	0	0	0	3	0	0	1	0	0	0	7	0	0	1	1	0	0	0	0	1	0	0	0	0	1	2	2	0	3	0	0	0	0	3	0	1	2	0	0	1	1	3	0	1	0	0	0	2	0	2	0	1	0	0	0	0	0	2	2	0	2	0	5	0	0	2	0	1	0	1	0	2	0	0	1	0	0	1	1	0	1	1	0	0	0	0	3	1	2	2	2	0	1	0	0	0	2	0	0	0	4	1	0	0	0	0	7	0	1	0	0	0	1	0	1	1	1	0	0	0	0	0	0	0	3	0	0	0	0	0	1	0	0	1	2	2	0	0	0	0	3	1	1	0	1	0	3	0	0	0	0	1	3	1	0	2	3	1	1	0	1	0	0	0	1	6	1	0	2	3	0	2	0	1	1	1	1	0	0	1	4	0	1	9	2	0	1	0	0	2	0	0	1	0	1	0	0	0	1	0	0	0	0	0	0	0	1	4	1	0	1	1	0	0	0	0	1	0	0	0	0	3	1	0	0	1	2	0	0	0	1	0	3	5	0	0	1	0	2	0	0	1	1	0	2	4	1	2	0	0	1	0	0	1	5	0	0	1	5	6	0	1	0	1	0	0	0	0	1	0	0	0	0	0	0	0	1	0	0	0	0	0	0	0	1	1	0	0	0	0	0	1	1	4	3	0	1	0	0	0	0	0	0	0	0	0	0	0	3	1	0	2	0	4	0	1	2	5	1	4	1	2	1	0	4	0	0	0	0	1	0	1	0	0	0	1	0	0	2	0	1	0	0	0	0	0	0	0	4	2	0	0	3	3	0	1	0	0	0	1	0	0	0	0	1	0	2	0	1	0	1	0	0	0	1	0	1	0	0	1	0	1	1	0	1	1	0	1	0	0	1	2	0	0	6	1	0	0	1	0	0	0	0	1	1	1	0	0	2	2	0	1	0	0	1	0	0	1	2	0	2	5	0	0	0	0	1	0	0	0	0	0	1	0	1	0	1	0	0	0	3	0	1	0	3	0	0	4	0	0	0	0	0	0	1	0	0	0	1	2	0	0	0	2	1	0	0	0	1	0	0	1	1	0	2	3	1	2	6	3	0	4	1	0	3	0	0	1	3	0	0	1	0	0	1	0	0	6	1	0	7	0	0	0	3	6	0	0	0	0	2	1	0	0	1	0	0	0	1	0	1	0	0	6	4	1	0	2	2	3	1	0	2	0	0	4	6	1	0	1	0	0	0	2	0	0	1	0	0	0	3	0	0	1	0	0	1	2	0	5	0	1	0	0	3	0	0	0	3	0	0	0	0	0	1	0	0	1	0	3	1	0	2	2	0	0	0	2	1	5	1	1	4	0	0	2	4	2	0	0	0	0	0	0	0	0	1	3	1	4	0	0	0	1	1	3	0	4	2	0	0	1	0	0	0	1	5	2	5	0	2	1	1	0	0	3	0	0	0	0	0	0	0	2	2	3	0	1	1	0	2	1	0	1	1	2	1	0	0	1	1	1	0	1	0	1	0	0	0	1	0	0	0	1	0	3	1	0	2	0	1	0	4	1	0	0	1	0	5	2	2	1	0	0	0	1	2	0	0	0	0	0	0	0	5	1	1	0	1	0	0	0	1	1	5	1	1	2	0	0	2	1	1	0	0	4	0	0	0	0	0	0	0	0	0	0	0	0	1	1	1	0	0	2	0	0	0	1	0	0	0	2	1	0	5	1	6	1	0	0	0	0	0	4	0	4	1	0	3	0	4	0	0	0	2	1	0	0	1	1	0	0	1	0	3	1	0	1	1	0	0	3	0	1	1	0	0	1	0	0	1	0	0	0	1	0	0	0	0	3	4	2	4	1	0	0	3	0	1	1	1	0	3	2	0	1	1	1	0	1	2	0	0	0	0	1	3	6	0	0	3	0	3	1	0	2	0	11	0	0	0	1	0	0	0	0	0	2	0	0	0	2	0	4	0	0	3	8	2	0	0	0	0	1	0	0	1	0	2	0	0	2	2	0	0	1	9	0	1	0	0	0	1	2	7	0	0	1	1	0	0	1	1	1	1	1	0	1	0	1	1	0	0	0	1	0	0	1	2	0	0	0	0	0	1	1	0	0	1	0	0	0	0	0	0	0	0	0	1	0	4	0	0	1	0	0	0	1	0	4	1	0	1	0	0	0	1	0	0	0	0	1	1	0	0	0	1	0	0	1	4	1	0	0	0	3	0	0	2	0	2	0	0	0	2	0	0	0	2	0	0	1	0	0	0	3	0	0	0	1	0	1	1	0	0	1	0	0	0	0	0	1	0	0	0	0	0	1	1	0	0	0	0	0	1	1	0	6	0	1	0	3	0	0	0	3	0	1	1	2	0	1	0	1	0	0	3	0	0	0	0	0	0	2	2	1	0	0	0	0	4	3	0	0	0	0	1	0	0	0	1	0	1	0	0	1	0	1	0	0	0	2	1	0	0	0	0	0	0	0	0	2	0	0	1	6	5	0	1	0	1	0	1	1	7	1	3	1	1	0	0	0	0	0	0	5	0	0	1	0	0	3	1	0	1	0	0	1	1	1	0	2	0	0	2	1	1	1	1	0	0	0	0	0	0	0	0	0	0	0	0	0	0	2	1	0	0	0	1	2	0	3	0	1	0	1	0	2	3	1	2	0	0	0	0	1	0	0	0	0	0	0	3	4	0	0	1	0	0	1	0	0	3	1	0	0	0	0	2	0	1	0	2	0	2	0	0	0	0	0	0	0	2	0	2	0	0	0	0	1	0	0	4	0	0	1	0	0	0	0	0	0	0	0	0	0	2	1	0	0	3	0	1	1	0	6	0	3	2	4	0	0	1	3	0	1	2	0	0	1	3	1	0	2	0	1	0	0	0	0	1	2	3	0	0	3	3	2	1	0	0	0	0	0	0	2	0	0	0	1	0	5	1	1	0	0	2	0	0	0	1	0	0	5	0	2	0	4	0	0	0	2	0	0	1	0	0	1	0	0	1	0	2	0	0	0	0	2	0	0	0	2	0	1	0	0	0	0	2	0	3	0	0	0	4	0	0	4	0	1	0	6	5	1	0	0	2	2	0	1	0	0	0	0	0	0	0	0	1	0	0	0	1	0	1	0	0	1	0	1	0	0	1	4	1	1	2	0	2	0	0	0	2	0	0	0	0	0	0	0	0	0	7	1	1	1	0	0	0	0	0	0	0	1	1	1	2	1	3	0	3	0	0	0	0	3	0	0	0	2	3	1	0	0	0	0	0	2	0	0	6	0	0	1	0	3	0	2	3	3	0	0	0	0	0	0	0	0	0	1	6	0	0	0	3	3	2	0	2	0	0	0	0	0	0	1	0	0	1	2	3	4	0	0	2	1	0	2	0	1	0	0	0	3	0	0	0	0	0	6	0	2	0	0	0	0	0	0	2	0	0	0	1	0	6	2	0	1	0	0	0	0	2	0	0	0	0	1	0	0	0	1	1	0	0	0	0	0	0	2	0	1	0	0	0	0	0	1	0	3	1	0	0	2	0	3	0	1	1	0	2	0	0	0	5	1	2	2	0	0	0	0	0	2	2	0	0	5	0	0	1	0	0	1	0	1	0	3	2	0	2	0	2	0	0	0	0	2	1	0	0	3	0	0	1	0	1	0	0	0	0	0	0	1	2	0	4	1	0	0	0	4	2	1	0	0	0	1	1	1	0	1	0	1	0	3	6	4	0	2	1	2	0	3	0	1	3	0	1	1	3	0	0	0	3	0	0	1	0	1	0	0	0	0	0	5	0	1	1	1	0	0	0	0	1	2	0	0	3	7	0	0	4	1	0	0	0	1	0	0	0	1	2	0	0	0	1	1	5	1	0	0	3	0	0	1	1	3	0	1	3	1	0	0	2	0	0	3	1	1	0	0	0	1	2	0	2	1	0	0	2	0	0	1	0	1	2	0	0	0	0	0	0	1	0	0	1	1	0	0	0	2	1	3	0	0	6	5	0	1	1	0	0	1	0	1	0	0	1	0	1	0	0	0	0	0	2	1	3	1	4	2	5	0	1	1	0	0	1	1	0	1	1	0	0	2	0	5	0	0	0	2	0	0	0	0	0	1	0	1	0	1	1	0	0	1	0	0	1	0	0	0	0	0	0	1	4	0	0	3	2	0	1	1	0	1	0	1	0	2	0	0	6	0	0	0	0	0	0	2	1	1	4	0	2	4	0	0	1	0	0	3	0	1	1	0	0	0	0	3	2	0	0	6	0	0	0	0	0	0	0	0	3	0	0	0	0	1	3	0	0	0	0	0	1	0	0	0	1	0	0	3	0	0	0	0	2	0	1	0	1	0	3	1	0	2	1	1	1	0	2	0	1	0	1	2	0	2	4	0	1	0	0	0	3	0	5	0	1	0	2	0	1	1	1	2	0	1	0	0	2	1	2	1	0	0	0	4	0	0	1	0	1	7	0	1	0	4	0	1	0	0	1	2	0	1	3	1	0	2	0	0	1	1	0	2	0	0	0	0	0	0	0	0	0	3	0	0	1	2	0	0	3	7	0	10	0	0	3	0	2	1	2	2	0	1	2	5	0	0	0	0	3	0	0	0	1	1	1	0	0	0	0	1	1	0	0	2	4	0	0	0	2	0	0	0	1	0	0	0	1	1	2	0	1	0	4	1	3	3	9	1	1	0	0	0	0	0	3	0	3	2	1	0	0	0	0	1	2	0	0	0	1	0	2	1	1	0	3	0	1	0	0	3	4	3	0	1	5	0	0	0	6	2	3	0	0	0	4	0	0	0	0	1	1	0	0	1	0	0	1	1	0	5	0	1	0	1	0	0	2	2	2	1	0	1	1	0	0	0	0	0	0	2	1	5	0	1	0	0	0	0	1	1	7	0	0	1	0	2	0	0	0	1	0	1	1	0	0	0	3	0	0	0	0	0	0	0	1	2	0	0	0	0	0	0	0	0	0	2	0	0	0	0	0	2	1	0	1	2	0	1	0	0	3	2	1	0	0	0	3	1	0	0	0	0	0	0	0	0	2	0	0	0	3	0	0	0	2	0	1	0	1	1	0	0	2	1	0	0	0	0	0	0	0	1	0	0	2	1	0	4	2	0	0	0	1	0	0	0	1	1	0	0	1	0	0	0	0	0	0	0	2	1	0	0	0	2	3	1	0	0	0	1	2	0	2	0	1	1	1	2	0	0	0	1	0	1	0	0	0	1	0	0	0	0	7	2	0	3	0	0	5	0	0	3	0	1	0	1	0	0	1	0	0	0	0	0	0	0	0	0	0	0	0	0	0	1	0	1	0	0	0	0	2	3	0	2	0	0	0	0	0	0	2	0	1	1	0	0	0	0	0	0	0	1	0	0	0	1	0	0	0	0	0	0	0	0	1	1	0	0	7	3	3	0	2	0	7	2	0	0	0	0	0	0	0	0	1	0	1	2	0	0	0	1	0	2	0	0	2	0	0	1	3	0	2	0	1	0	0	0	0	0	1	0	0	0	1	0	0	0	5	3	0	2	2	0	2	0	0	0	1	0	0	0	1	0	1	1	2	3	3	0	1	1	6	4	0	1	0	0	0	1	1	1	0	1	0	0	0	0	0	0	0	0	0	1	0	2	0	1	0	0	0	0	0	0	2	0	1	0	1	2	2	0	0	0	0	1	0	0	0	0	2	1	1	0	0	1	0	0	1	0	0	0	6	0	4	0	0	0	0	4	3	0	0	0	0	1	1	0	0	0	1	0	4	0	0	0	2	0	1	1	1	0	0	0	9	0	0	0	0	0	0	0	1	2	0	0	5	4	0	0	5	2	0	0	0	0	1	0	2	0	0	0	0	1	0	1	0	0	2	0	0	0	0	0	8	0	0	0	0	0	0	0	0	0	1	0	0	1	0	0	8	1	1	1	0	0	2	0	4	0	5	0	0	0	0	1	0	0	0	2	1	0	1	0	0	4	1	0	0	3	3	0	1	0	3	1	0	1	0	1	0	0	0	0	0	3	2	0	0	0	2	4	2	0	1	0	1	0	1	0	0	0	0	1	0	0	1	2	0	0	0	0	0	0	0	0	1	3	0	0	0	0	0	0	0	1	2	1	0	3	0	2	0	1	0	1	0	1	2	2	2	1	0	0	2	0	0	1	1	2	0	0	0	0	3	1	1	1	0	1	1	1	3	3	0	0	0	4	0	2	4	1	0	0	1	1	0	2	2	0	0	1	0	0	0	0	1	0	0	2	0	2	0	3	2	0	1	2	0	1	1	2	1	1	3	0	0	0	0	2	0	0	3	0	0	3	0	0	1	0	3	3	1	1	2	0	0	0	1	4	2	0	0	1	4	0	0	2	0	0	1	0	0	4	2	0	0	1	0	0	0	2	0	0	0	2	0	0	0	0	0	3	0	3	2	0	0	0	0	1	2	0	0	0	0	0	3	1	1	0	0	0	0	1	0	4	0	4	0	2	0	0	0	1	0	2	3	6	0	0	0	1	0	0	1	0	0	1	0	0	3	1	0	0	1	0	0	0	0	0	1	2	0	0	0	0	2	0	5	0	0	0	2	3	2	0	6	1	0	1	1	2	0	0	0	0	1	0	0	0	1	0	0	0	0	1	0	0	0	3	0	1	5	2	1	0	0	2	0	2	1	1	0	1	8	1	1	1	0	3	1	3	0	0	1	1	1	0	0	0	0	0	0	0	1	1	0	0	0	0	1	0	1	2	1	0	0	0	0	0	1	0	3	1	2	0	1	0	0	0	0	3	0	0	1	0	1	0	0	0	0	0	0	0	1	1	2	0	0	1	0	0	0	0	0	1	0	1	0	0	3	1	3	1	4	0	1	5	5	0	2	0	1	1	0	1	0	0	2	0	0	0	0	0	0	5	1	0	0	0	1	0	0	0	0	2	0	0	0	2	1	1	1	0	0	0	1	0	0	2	2	0	0	0	0	0	2	0	4	2	3	0	0	1	0	1	0	0	0	0	0	0	2	0	3	0	0	0	1	1	0	0	2	0	0	1	0	0	2	1	1	1	0	3	0	1	0	0	1	0	0	0	0	0	4	0	0	3	0	0	0	0	0	1	0	1	0	0	0	1	0	2	0	1	0	0	0	1	4	0	0	0	1	3	1	0	1	0	0	0	4	0	0	3	1	1	0	2	1	2	2	0	0	0	0	0	0	5	0	0	1	0	1	0	0	1	0	0	4	1	0	0	0	0	0	0	0	0	0	0	0	0	2	0	1	0	0	0	0	0	0	5	1	0	0	0	2	3	0	7	0	0	2	0	1	0	0	0	4	3	0	0	0	1	0	0	1	0	2	1	1	1	0	3	0	0	0	0	0	0	1	0	1	3	0	2	0	0	0	4	2	0	0	0	0	0	0	0	0	0	0	0	0	1	1	2	0	0	0	0	1	0	1	0	0	1	0	0	0	0	10	0	1	0	0	0	1	1	1	0	0	0	0	0	0	0	0	1	1	0	0	1	0	1	0	0	0	1	1	1	1	0	1	1	0	1	0	0	0	11	4	0	2	0	0	3	5	2	0	0	0	1	0	0	0	1	1	0	0	2	3	1	2	0	0	0	1	3	0	0	2	0	1	0	1	0	0	0	0	0	0	1	1	0	0	0	0	3	1	0	0	0	1	1	7	0	2	1	1	4	0	2	0	1	0	0	2	0	0	0	0	0	4	1	0	0	3	0	0	2	5	0	0	0	2	2	0	0	0	2	1	0	0	0	0	2	4	1	1	2	0	0	0	0	0	0	1	0	5	2	0	1	0	0	0	0	0	0	0	1	3	0	1	0	3	2	1	0	4	0	0	0	2	0	0	1	0	1	1	1	0	1	0	6	2	0	4	0	0	0	2	0	1	1	0	0	1	1	1	3	2	1	0	0	3	1	0	1	0	0	0	1	3	0	0	1	0	0	0	0	3	0
N0.HOG0010283	1	0	1	0	0	1	1	0	0	1	0	0	0	0	0	3	0	0	0	1	0	2	0	4	0	31	4	0	1	0	0	3	0	0	0	7	0	4	0	0	0	0	0	1	0	0	0	0	1	0	38	0	0	1	0	0	1	0	3	46	1	0	0	0	0	0	0	0	2	0	0	0	61	23	0	0	3	0	0	1	0	0	1	1	0	0	2	7	0	0	0	30	0	0	2	0	0	0	0	0	0	0	0	0	0	0	0	0	1	0	5	0	0	2	42	0	0	0	0	0	0	0	0	0	0	0	0	12	0	0	0	2	0	0	0	0	0	43	0	0	0	0	0	0	0	3	0	0	0	1	0	0	0	0	0	0	0	0	0	1	0	0	0	0	0	1	0	0	0	0	1	0	0	3	0	0	0	0	0	3	0	0	0	0	0	0	0	0	0	0	0	0	0	1	0	0	0	0	0	0	0	5	1	1	1	0	0	0	0	0	0	1	0	10	0	0	0	0	0	0	0	0	0	0	0	9	0	0	0	1	0	0	0	0	0	1	0	5	0	0	0	0	4	0	0	0	1	0	0	20	0	0	0	0	0	0	0	0	0	0	0	2	1	0	0	0	0	0	0	0	0	0	0	0	0	1	0	0	1	0	0	0	0	0	0	0	0	3	0	0	0	0	1	1	0	0	1	0	2	0	30	0	0	1	23	3	0	0	0	28	0	0	1	2	0	0	0	0	0	0	0	0	0	0	0	2	0	0	7	0	0	0	0	0	0	5	0	0	5	0	1	0	0	0	0	0	0	3	0	0	0	0	1	0	0	0	38	33	0	0	0	0	0	0	0	0	0	1	0	0	0	0	0	0	0	0	0	0	0	2	0	0	1	1	1	0	0	0	0	0	0	0	0	44	0	1	1	1	3	0	1	0	0	0	0	0	1	0	0	0	1	3	0	0	39	1	0	0	0	0	0	0	1	0	1	1	0	0	3	0	3	1	0	0	0	0	0	0	0	1	1	0	0	2	0	0	0	36	0	2	0	0	5	1	0	4	0	0	0	0	1	0	0	0	0	0	0	0	0	0	0	0	0	2	0	0	0	0	0	0	52	0	0	4	0	1	1	0	0	0	39	0	0	0	0	0	0	0	0	0	0	0	0	0	1	0	0	0	0	0	0	0	0	0	2	1	0	0	3	0	1	0	0	0	1	8	0	1	0	0	1	0	0	0	44	0	0	4	0	0	0	2	0	3	2	1	4	1	1	0	0	0	0	0	0	0	0	0	0	1	2	0	0	0	0	0	0	51	0	0	0	0	0	0	2	0	0	1	3	1	0	0	0	0	0	1	0	1	0	0	0	1	0	0	0	2	0	0	1	0	0	0	0	0	0	2	1	0	55	0	0	0	0	0	1	0	0	0	0	0	1	0	1	0	0	0	0	2	2	0	0	0	0	0	0	5	0	0	0	0	1	11	0	1	0	0	0	0	0	3	0	1	3	1	0	0	1	0	0	1	0	0	0	0	0	0	0	0	50	2	0	8	0	0	0	0	1	0	0	0	1	2	6	0	0	0	0	0	0	0	0	4	6	0	0	0	0	0	5	0	0	1	0	1	0	1	0	0	1	0	4	3	0	0	0	2	0	0	1	0	0	0	4	0	0	0	0	0	1	0	0	0	0	0	1	7	0	0	0	5	0	0	0	1	0	0	0	1	0	1	0	0	0	1	0	0	0	0	0	0	0	0	0	5	0	0	1	0	28	0	0	1	2	0	2	0	0	2	2	1	40	0	0	1	3	0	2	0	0	0	0	1	0	2	24	0	0	0	0	0	0	1	0	3	0	0	2	1	4	0	1	0	1	0	0	0	0	0	1	0	0	0	0	1	0	29	0	0	0	0	0	0	0	0	0	41	44	1	0	0	1	0	0	0	0	0	0	1	0	0	1	0	0	0	0	1	0	0	0	5	0	0	0	26	0	0	0	0	1	0	3	0	0	0	0	0	0	0	0	5	1	0	0	0	4	0	0	0	0	0	1	9	1	0	0	1	1	0	1	47	0	0	0	0	0	0	0	0	0	0	1	0	0	0	0	0	0	0	0	1	42	0	2	4	0	33	0	0	0	4	0	0	0	42	1	0	0	0	0	0	1	0	0	0	0	0	0	0	1	0	0	0	0	0	0	0	1	0	1	0	8	1	0	3	4	0	0	1	0	1	1	0	0	0	0	0	0	0	1	0	2	0	0	0	1	0	0	0	2	0	0	0	0	0	0	0	1	0	0	0	0	4	0	0	0	0	2	1	0	0	0	0	0	0	0	0	1	2	0	0	1	0	0	0	1	0	0	0	0	0	0	0	1	0	0	0	0	0	0	0	0	1	0	1	0	0	1	2	0	0	0	0	1	1	0	2	2	35	0	0	0	1	0	0	0	2	1	0	1	0	0	0	0	0	0	0	0	1	1	0	0	2	0	0	0	0	0	0	39	0	0	0	0	0	0	0	0	0	0	4	0	1	0	1	0	0	1	0	0	0	0	2	0	0	0	0	1	0	0	0	0	2	0	0	0	0	2	2	0	0	0	0	0	0	0	0	1	0	0	0	0	0	1	4	1	0	1	0	0	0	0	0	0	0	0	0	0	0	0	1	0	0	0	3	3	0	47	0	0	0	0	0	0	0	0	0	0	0	0	0	0	2	0	0	0	50	0	0	0	0	0	0	0	1	33	0	0	1	0	0	0	0	0	0	2	0	0	0	4	0	0	0	0	0	1	27	0	0	0	44	0	0	0	1	0	0	2	0	0	2	0	0	3	0	0	0	0	1	0	0	0	1	0	0	0	0	1	0	0	0	0	0	0	0	1	0	0	1	0	0	0	0	0	3	0	0	0	0	1	0	0	0	0	0	0	0	1	0	0	0	48	0	0	0	1	0	0	0	0	0	0	0	1	0	1	0	0	2	0	0	1	0	0	0	0	0	1	0	0	0	0	0	0	0	37	0	0	0	0	0	1	0	0	0	1	0	3	0	0	0	2	0	0	2	4	0	0	0	0	0	0	0	0	0	0	1	0	1	0	0	0	0	0	0	0	0	28	1	0	3	9	0	32	55	39	0	0	0	0	0	1	0	0	2	0	0	0	0	0	0	0	0	0	0	0	0	1	0	0	2	0	0	0	41	0	0	0	0	0	1	0	0	8	0	4	0	0	56	0	0	0	4	0	0	1	0	1	45	1	0	0	1	0	45	0	0	1	0	0	0	0	1	3	2	0	0	4	0	1	0	2	0	1	0	0	0	0	0	0	0	0	0	0	1	0	3	0	0	0	0	0	0	0	0	0	0	0	1	0	0	1	0	0	0	0	0	0	0	0	0	1	0	0	2	0	0	0	1	0	0	0	0	0	0	0	0	0	0	1	0	0	0	0	4	0	1	1	0	0	1	55	0	0	0	0	0	0	0	0	1	4	0	0	0	2	0	4	0	1	2	40	19	0	0	0	0	0	0	2	0	0	0	0	2	0	0	28	0	0	0	0	0	0	4	0	0	0	2	0	1	0	0	0	0	0	0	0	0	1	0	0	0	0	33	3	0	0	0	0	3	0	0	0	0	0	0	0	39	1	0	0	0	0	0	0	0	0	1	0	0	0	2	0	0	0	0	0	1	0	0	0	3	0	0	0	0	0	0	0	0	35	3	0	0	0	2	2	7	0	2	1	1	0	6	0	0	0	0	0	40	0	0	0	0	0	2	0	1	0	0	1	34	0	0	43	0	0	0	0	0	2	0	0	0	0	0	0	0	0	0	0	1	2	0	0	1	0	0	0	1	1	0	0	1	6	0	1	0	0	1	0	3	0	0	0	0	0	0	1	0	0	0	0	0	0	0	0	0	0	2	0	0	1	0	0	0	3	1	1	0	0	0	3	0	0	1	0	1	0	0	0	0	3	0	0	0	0	0	0	0	2	0	0	0	0	4	0	0	0	0	0	0	0	0	0	0	0	49	0	0	0	0	0	0	0	1	0	0	0	0	0	7	0	0	0	1	0	0	0	0	44	1	1	0	0	1	0	0	0	0	0	0	0	0	0	0	11	1	0	0	0	0	0	7	0	0	0	0	0	0	0	0	0	2	0	1	0	1	2	2	0	1	1	0	1	0	0	0	1	0	0	0	0	0	2	0	0	0	0	0	0	0	0	0	1	6	0	0	0	2	1	0	0	0	2	0	0	0	1	0	0	0	0	0	0	0	0	0	1	2	18	0	0	0	0	0	1	1	3	0	0	1	0	0	0	0	0	0	0	28	0	0	0	1	0	0	0	0	0	0	0	0	0	1	0	13	1	0	0	0	0	0	0	0	0	0	0	1	1	0	0	7	0	0	0	1	0	4	0	2	0	0	0	0	0	0	0	2	0	0	0	0	0	0	0	1	0	0	33	0	0	0	0	99	0	0	0	0	0	0	0	0	1	0	0	36	2	0	0	0	0	1	0	0	0	0	0	0	0	0	0	0	0	0	1	0	0	0	0	34	0	0	0	0	0	0	1	0	1	0	0	0	29	0	0	0	0	0	0	0	0	0	0	0	0	0	0	0	1	0	0	0	0	0	0	0	36	0	0	0	1	1	0	0	0	0	0	2	0	1	0	0	0	0	0	1	0	0	1	1	0	0	0	0	0	0	21	2	3	0	0	1	0	0	0	0	1	0	0	0	3	0	0	0	1	0	0	0	1	1	0	0	1	2	0	0	0	1	0	115	0	1	0	0	0	0	9	0	0	0	0	0	0	0	0	0	0	0	1	0	0	34	0	0	1	0	0	0	0	1	0	2	0	0	0	0	0	0	3	0	1	3	0	0	0	0	0	0	0	0	0	0	0	0	1	2	0	4	0	2	0	0	0	0	0	1	0	0	0	0	0	48	44	0	0	6	0	0	0	0	0	0	0	0	0	2	0	0	0	0	0	0	0	0	0	0	0	0	1	0	0	0	0	1	0	0	0	1	0	0	0	0	0	4	2	1	0	0	0	2	0	0	1	1	0	1	0	0	6	0	4	0	0	0	0	1	0	0	4	0	2	1	0	6	0	0	0	0	1	39	0	0	0	1	1	1	0	4	0	0	0	0	4	1	0	0	0	1	0	0	1	0	0	0	0	1	0	0	0	0	0	0	0	0	0	5	2	0	0	0	26	1	0	18	0	0	0	0	0	0	0	5	1	5	1	0	44	0	2	0	0	0	1	0	8	0	0	0	0	0	0	0	1	0	1	0	1	0	1	0	0	0	4	0	2	0	0	0	44	0	1	0	0	0	0	0	0	0	7	0	0	0	19	0	0	0	0	38	0	0	1	0	0	0	0	0	0	0	0	0	0	2	1	0	1	0	0	0	0	0	0	25	0	0	4	2	3	1	0	0	0	0	0	0	0	0	0	1	0	2	0	0	1	0	0	0	36	0	0	0	0	0	0	0	1	1	0	0	0	1	0	0	44	0	0	0	0	1	0	0	0	0	0	0	3	0	0	1	0	1	0	0	0	0	0	0	1	4	1	0	0	0	0	1	1	0	0	0	1	0	0	4	0	1	0	0	0	0	0	0	3	0	0	0	1	0	0	0	0	0	0	0	0	0	0	2	0	4	0	0	7	0	1	1	3	0	2	1	0	0	0	0	0	1	0	0	0	0	0	0	1	0	1	0	1	0	0	0	0	0	0	0	0	0	4	5	0	3	22	1	58	3	0	0	0	0	0	0	0	0	0	1	0	0	0	0	0	0	0	6	0	1	1	4	0	1	0	1	26	0	0	0	1	0	35	0	1	1	1	0	0	0	0	0	0	0	0	0	0	0	0	0	0	0	0	0	0	0	49	0	1	0	0	34	0	0	0	0	0	0	0	2	0	2	0	1	56	0	0	0	5	0	0	2	0	1	0	0	0	0	1	3	7	0	0	0	0	3	0	0	0	0	0	0	0	1	52	1	4	0	1	0	0	0	0	0	0	0	0	0	0	3	0	0	0	0	0	0	0	2	1	0	0	0	1	0	0	0	0	0	0	0	4	0	0	0	1	0	0	1	0	26	0	0	0	1	0	0	0	0	3	0	0	0	0	0	0	0	0	0	1	0	1	0	0	1	0	0	0	0	0	0	0	0	0	2	0	0	0	0	1	0	2	0	0	0	3	0	0	0	0	0	12	1	0	0	0	0	2	2	0	0	25	28	0	5	0	0	0	0	5	4	1	0	0	0	0	1	0	0	0	2	0	0	0	0	0	0	0	0	0	0	31	0	0	1	0	0	0	2	0	0	0	3	0	0	1	0	0	0	5	0	0	2	1	0	3	1	0	0	1	0	0	0	0	0	0	1	0	0	0	0	1	0	0	0	0	0	0	0	0	0	0	0	0	2	0	2	0	0	0	3	4	0	0	0	0	0	0	0	0	3	0	1	0	0	0	0	0	0	0	0	0	0	30	0	0	0	0	1	0	0	0	0	0	0	1	0	0	0	0	0	0	1	1	0	1	1	0	0	1	0	3	0	0	0	47	0	1	4	39	0	0	0	0	2	42	0	0	0	0	2	7	0	0	1	1	0	0	1	1	0	0	1	0	0	2	0	0	2	0	0	0	9	0	0	1	0	0	0	0	0	0	40	31	1	0	0	0	0	0	0	0	3	0	0	0	9	0	0	0	0	0	0	1	0	0	0	0	0	0	0	0	6	0	0	0	1	1	0	0	0	0	10	1	0	2	0	0	4	0	0	0	0	0	0	1	3	0	38	0	0	0	0	2	0	0	0	0	4	0	0	0	0	1	4	0	1	0	0	0	0	0	0	0	0	1	2	1	0	0	0	0	1	0	0	0	0	1	0	0	0	0	0	0	0	0	2	0	4	0	0	3	0	0	0	1	0	1	0	0	0	43	1	0	0	0	0	0	0	0	0	0	1	0	0	1	0	0	3	0	0	0	44	0	0	0	0	23	0	4	0	0	0	11	1	1	0	1	0	0	0	0	5	0	1	0	0	0	1	10	0	0	0	0	4	0	1	2	34	6	1	3	0	0	0	4	0	0	2	0	1	0	0	4	0	0	0	0	39	0	2	0	0	0	0	1	0	0	0	0	0	0	0	0	0	0	0	0	0	0	0	0	0	0	0	0	0	3	0	0	0	1	0	0	1	0	12	0	0	2	1	0	0	0	0	0	0	0	0	0	0	0	0	0	0	0	1	26	4	0	0	0	2	0	0	0	0	0	0	0	0	1	2	2	0	1	0	0	0	0	0	0	0	0	0	0	1	0	1	0	1	0	0	0	0	0	0	6	1	0	1	0	0	1	0	0	0	1	0	1	0	0	0	0	0	0	0	0	1	1	1	0	0	0	9	0	3	0	0	0	0	0	2	0	2	3	0	1	0	0	0	0	0	0	0	1	0	0	3	0	2	5	0	1	6	0	0	35	0	0	1	0	0	0	0	0	0	0	2	0	0	0	0	1	1	0	0	0	0	0	0	0	1	0	2	0	0	0	0	0	0	0	0	0	1	0	0	0	0	0	0	0	0	1	0	1	2	1	1	3	0	0	0	1	0	0	0	0	1	0	6	0	0	1	1	3	1	0	0	0	0	0	0	0	0	0	0	0	0	0	0	0	1	52	0	1	0	0	0	1	2	0	0	0	0	0	0	0	0	3	0	0	0	2	0	0	0	0	0	29	0	0	0	0	0	0	0	0	0	0	0	0	0	1	0	0	1	0	49	0	0	0	0	0	0	1	0	0	3	0	0	0	0	0	0	49	10	3	0	0	0	0	0	0	3	0	0	0	0	1	0	1	0	5	0	2	0	1	0	0	0	30	0	0	0	0	0	0	3	0	0	0	1	2	68	0	0	0	1	0	0	2	0	4	1	0	0	0	0	0	0	0	1	0	0	0	0	0	0	2	1	0	8	1	30	0	0	0	0	0	59	7	0	0	0	0	0	36	0	0	0	0	0	0	0	1	1	0	1	0	0	6	0	0	0	0	0	0	0	0	1	3	0	0	2	2	0	0	0	0	1	0	0	41	0	0	1	0	8	0	0	39	1	0	0	0	1	0	0	0	0	3	0	0	1	0	0	31	0	0	2	0	0	0	0	0	1	0	0	1	0	0	0	0	0	0	1	0	0	0	0	1	0	0	2	0	0	0	0	0	0	1	0	0	0	0	0	3	27	0	6	0	0	0	0	0	8	0	62	0	0	0	0	0	0	0	1	0	2	0	2	0	0	0	39	0	0	1	4	0	1	0	0	1	0	0	0	0	0	0	0	0	6	2	1	1	0	0	0	0	0	0	0	0	1	0	0	0	0	1	0	0	0	1	1	0	0	0	1	0	1	0	0	8	0	3	0	0	1	0	0	1	0	3	0	0	0	0	0	0	0	0	0	0	0	0	0	0	34	1	0	0	1	0	4	0	0	0	4	0	0	2	0	0	0	0	0	0	0	0	0	0	0	0	2	0	0	0	0	1	0	0	0	0	0	0	1	0	1	5	0	0	1	0	0	0	0	0	0	3	0	0	0	0	27	0	0	0	0	1	0	0	0	0	4	1	1	0	0	0	35	0	0	0	1	0	0	0	58	0	0	0	0	0	0	29	1	0	0	3	0	1	0	0	2	0	0	1	0	0	0	0	0	0	0	0	2	1	0	0	1	0	1	0	41	44	0	0	0	0	0	0	0	0	0	0	0	2	0	0	0	0	0	0	3	0	4	0	0	0	0	0	0	0	0	56	0	0	0	0	0	0	32	1	1	0	0	0	0	35	0	0	0	0	0	0	0	1	0	0	0	0	0	1	0	0	2	0	1	0	0	1	0	1	3	0	0	0	1	30	0	2	4	0	0	0	1	0	0	0	1	0	0	0	0	3	0	0	0	0	2	9	0	0	4	0	0	1	0	0	0	0	0	0	2	0	0	0	0	1	1	3	1	1	1	0	0	0	2	0	0	9	0	0	0	1	0	0	0	0	0	0	3	3	0	0	0	0	0	0	8	0	0	0	0	0	0	0	0	0	3	2	1	0	0	6	1	2	1	0	0	0	0	5	0	0	2	1	0	0	3	0	54	0	0	0	0	0	1	5	0	0	6	28	13	0	0	1	0	0	0	1	0	0	1	4	0	0	1	0	0	0	0	0	0	0	0	0	0	1	1	1	25	2	0	1	0	0	0	0	0	0	0	0	3	0	0	1	0	0	1	0	2	26	0	0	0	0	0	0	0	1	1	2	0	1	0	0	0	0	0	0	0	0	0	0	0	4	41	0	0	3	0	1	0	0	0	0	5	1	1	0	0	0	0	0	4	0	0	0	0	4	0	0	0	0	1	0	0	0	0	0	0	0	0	2	0	0	0	0	1	0	6	0	0	0	1	0	0	0	0	0	0	0	0	6	2	1	4	0	1	0	0	6	0	36	0	0	0	1	1	0	0	2	1	0	0	0	0	0	0	0	0	0	0	0	0	0	40	0	0	0	0	0	0	0	0	0	1	0	0	0	0	0	0	0	0	0	0	0	0	0	0	0	0	0	0	0	0	6	1	0	4	28	2	1	0	0	0	0	0	0	5	0	0	0	0	0	0	0	1	2	3	5	1	0	0	0	0	0	1	0	0	1	0	0	0	0	1	0	0	0	0	0	0	0	0	0	0	0	0	0	0	0	0	2	1	1	0	1	2	14	0	1	3	7	1	0	1	1	0	0	0	2	0	1	2	1	0	0	0	0	0	1	0	1	0	0	1	0	2	0	0	0	0	0	0	0	0	0	0	0	0	0	0	1	0	0	4	0	0	42	0	0	0	1	0	0
N0.HOG0008182	12	13	2	4	7	2	4	5	9	10	18	11	13	16	1	0	17	13	16	33	15	0	2	0	1	14	2	8	0	0	12	3	0	10	0	6	11	2	13	5	0	0	6	29	8	9	10	28	2	12	12	0	19	10	7	15	14	5	2	13	3	2	20	10	9	8	20	1	5	17	18	18	11	38	0	7	5	43	1	38	14	14	6	4	15	5	6	3	1	5	23	16	4	1	7	1	17	0	8	0	1	16	11	31	10	14	11	6	21	24	18	6	8	20	14	3	1	16	11	15	17	2	3	6	12	5	0	12	12	1	4	0	5	3	19	17	24	13	0	0	15	1	9	15	4	0	13	9	17	10	16	7	8	2	4	12	24	17	15	5	10	25	13	18	0	6	2	13	15	29	24	23	27	3	0	16	2	1	3	0	3	8	5	4	0	8	0	14	14	16	11	19	18	14	8	29	3	8	11	12	13	2	2	1	3	15	0	0	0	14	5	4	8	2	12	1	3	19	13	3	10	16	0	26	1	2	4	15	17	14	1	14	12	7	24	16	1	3	19	0	1	8	2	14	28	0	14	11	20	20	13	2	3	6	13	13	5	15	17	33	3	10	19	0	0	21	4	0	2	16	6	9	17	0	16	6	0	6	19	0	0	5	1	17	4	8	23	5	0	9	14	1	18	29	1	24	4	11	0	1	19	14	19	0	14	0	10	0	18	8	29	12	26	22	18	5	15	1	11	18	44	1	26	0	0	5	25	9	5	6	18	14	13	8	20	4	2	9	2	9	0	13	3	3	11	4	8	2	18	1	17	2	6	12	0	22	15	22	0	2	16	15	9	18	9	2	0	26	3	15	22	2	6	7	19	4	6	15	16	1	4	0	0	9	3	22	2	10	18	17	28	14	23	11	11	7	1	20	2	4	1	12	9	27	13	21	15	7	2	5	1	3	27	12	20	1	22	21	13	19	19	0	22	0	19	1	13	13	1	11	2	9	2	20	0	4	0	12	5	4	2	8	18	6	9	8	9	13	14	2	5	10	7	12	2	4	14	0	14	8	26	2	28	0	10	8	6	11	16	13	0	0	2	1	2	2	0	5	21	1	11	24	20	1	7	11	12	1	17	1	9	1	14	2	0	7	9	0	8	10	1	6	18	0	3	0	4	1	20	18	1	7	39	5	6	19	2	12	2	9	10	11	30	8	21	19	0	1	8	21	0	4	0	3	10	1	16	2	14	6	4	6	11	27	5	21	2	0	2	24	13	3	4	13	28	8	13	28	27	2	2	16	2	1	1	0	14	16	16	5	0	10	16	21	4	17	13	2	5	0	5	9	7	9	0	1	1	2	10	0	32	17	7	28	0	1	0	13	2	3	5	9	13	16	11	12	0	5	17	38	14	18	0	0	9	25	0	0	6	10	5	13	36	2	1	7	1	2	3	0	2	12	21	2	7	3	1	32	17	1	2	0	0	0	3	0	0	1	3	3	1	1	7	28	14	0	11	0	0	20	8	17	0	2	7	9	8	18	12	7	38	2	8	14	6	12	27	11	0	29	0	4	4	15	0	19	0	19	13	0	13	8	4	11	2	4	1	49	0	4	26	15	0	8	20	24	12	19	5	21	5	10	0	14	13	5	1	17	17	19	13	12	4	12	15	6	8	21	13	12	1	2	0	21	5	4	31	22	1	5	1	8	0	5	12	3	0	1	1	3	1	0	1	4	0	1	11	11	5	0	5	1	11	5	9	17	6	26	11	12	32	8	38	0	17	16	16	5	1	5	15	17	0	3	2	17	9	9	2	10	38	6	5	0	13	19	1	0	5	26	3	11	4	2	18	7	4	4	14	0	10	6	11	3	8	23	0	2	0	21	10	23	6	0	0	19	0	0	0	8	0	10	0	1	23	11	23	2	13	11	9	0	3	8	11	11	6	2	28	0	12	4	12	0	3	0	1	9	19	5	0	21	22	7	1	11	40	17	2	13	5	20	7	4	2	2	14	25	0	2	3	3	4	0	0	0	5	6	20	4	16	5	3	12	2	5	3	1	8	22	20	18	7	13	17	18	6	13	0	0	2	1	2	14	9	27	2	13	1	0	14	0	0	1	10	32	1	6	10	7	17	15	2	18	22	16	14	28	0	5	38	12	8	0	5	26	1	3	2	14	18	6	9	27	0	8	5	20	18	13	1	28	20	5	5	6	13	1	8	0	19	11	23	14	22	3	13	6	0	0	2	1	14	10	21	6	0	11	6	26	4	7	2	7	12	17	23	0	22	21	12	7	5	0	2	0	9	6	19	10	19	25	26	4	10	1	0	6	8	29	3	7	15	14	2	16	12	6	0	14	1	17	0	16	2	5	0	14	13	1	9	15	11	0	0	1	11	0	3	17	7	16	7	0	1	2	11	16	23	6	0	25	18	9	1	8	1	3	2	15	19	8	5	40	2	9	0	6	7	7	18	2	2	16	2	2	4	2	3	8	31	6	6	12	11	1	0	1	19	3	13	14	20	5	10	1	31	8	9	24	9	3	24	14	14	8	3	0	12	2	12	0	17	8	20	14	8	1	19	26	11	7	17	5	15	2	6	7	20	20	4	7	2	6	10	8	9	0	19	15	4	13	6	0	12	23	8	0	8	1	14	4	2	5	3	27	19	15	0	24	1	0	2	18	20	2	0	5	1	2	6	8	1	0	15	13	2	6	1	2	25	8	1	12	18	6	12	4	14	12	1	10	6	0	4	49	15	22	7	1	5	0	5	8	3	15	8	3	3	9	7	6	5	2	7	10	1	32	13	5	7	0	4	15	0	10	1	1	9	3	10	0	0	13	1	35	15	0	1	28	9	4	22	16	19	16	4	1	0	18	0	15	0	5	3	6	1	0	17	7	2	19	0	8	0	11	2	5	6	9	22	5	1	12	3	4	0	11	10	11	10	27	4	8	6	14	11	1	0	29	2	1	0	0	5	6	7	2	14	8	16	0	13	0	10	15	1	0	24	8	5	1	16	0	8	16	2	2	2	5	1	15	18	2	4	5	1	1	0	17	17	9	7	0	0	15	1	1	23	16	1	3	0	9	0	0	14	10	0	5	8	11	16	33	13	21	3	7	27	19	2	16	12	3	0	1	15	5	5	23	2	18	0	1	18	0	22	4	15	7	9	3	1	12	0	27	0	16	17	17	7	7	4	0	3	8	25	22	11	21	13	29	2	17	2	4	6	17	2	1	1	1	12	12	1	18	2	16	0	19	25	8	9	2	14	13	1	1	5	1	2	1	1	15	11	0	0	0	0	1	17	3	10	8	24	1	8	16	1	0	0	0	17	3	1	23	0	27	21	3	1	24	13	0	10	8	16	15	1	5	7	0	15	2	16	2	18	2	8	18	9	15	0	6	14	10	0	8	3	3	12	1	3	0	16	1	2	0	5	1	30	0	1	7	12	13	7	4	24	1	2	10	0	13	1	0	0	2	1	3	9	16	13	12	8	6	2	0	3	10	13	7	16	6	25	0	11	19	4	17	11	6	25	0	11	0	14	1	14	20	4	23	19	22	19	14	0	18	35	8	0	5	8	32	17	0	16	2	9	4	0	0	6	10	3	3	6	9	7	0	0	2	22	0	20	3	9	2	20	5	17	3	9	12	10	23	10	5	1	5	27	1	3	12	15	24	1	10	12	15	13	4	12	3	0	1	2	4	15	1	1	8	1	4	1	2	8	0	1	23	4	16	3	9	13	13	1	2	21	15	17	18	0	28	24	20	14	2	31	20	5	9	1	2	10	6	4	3	12	17	5	19	2	28	31	15	14	1	0	12	11	42	0	3	6	8	2	11	9	5	0	3	24	8	11	7	3	18	16	5	16	13	22	7	9	16	28	10	22	9	6	8	6	0	26	3	5	4	1	46	25	1	2	0	1	3	0	1	15	16	12	11	2	8	19	29	1	13	10	13	0	3	1	0	10	4	29	16	12	0	6	11	10	19	0	22	9	17	13	7	3	1	19	0	10	13	3	11	16	17	12	0	0	7	13	0	5	10	5	0	15	14	15	13	17	4	12	1	0	1	16	14	0	24	1	0	17	2	0	0	2	0	7	3	16	18	5	0	19	1	1	1	16	0	0	2	11	4	5	0	18	0	2	12	5	19	1	0	11	0	12	10	0	4	22	17	18	5	5	17	2	1	20	7	4	2	8	27	2	1	6	12	12	10	9	19	13	13	5	1	4	0	2	15	0	2	12	0	22	3	19	10	10	11	22	7	7	5	2	0	19	3	26	0	0	2	21	16	6	10	24	0	14	0	7	7	1	5	0	4	5	1	10	1	0	10	33	9	4	9	2	6	10	5	1	3	11	25	3	3	17	3	3	20	5	0	20	9	0	2	17	5	8	2	10	20	10	2	1	0	14	3	26	5	2	4	5	4	14	12	0	1	37	22	22	2	33	16	3	16	32	12	19	14	8	11	34	12	27	2	27	0	1	16	23	8	2	15	0	21	12	3	0	0	0	10	16	9	1	9	8	0	10	1	7	2	6	13	0	10	20	0	14	2	4	0	1	9	10	20	26	11	18	4	1	5	2	21	6	17	16	1	16	7	5	0	16	8	9	8	4	8	25	4	6	14	12	2	18	22	0	0	14	9	1	11	2	15	30	18	15	11	5	18	12	12	15	28	8	11	14	20	9	14	23	15	0	0	27	3	8	1	0	9	16	15	19	0	2	7	14	6	8	4	2	17	2	24	2	29	0	27	14	2	2	4	3	13	13	2	0	9	1	9	14	8	21	7	0	5	8	13	0	21	2	4	20	8	23	0	15	7	22	1	12	6	8	4	4	6	4	1	3	13	3	13	4	14	14	12	25	8	21	19	15	1	10	0	11	0	4	0	16	0	6	13	32	3	13	12	0	18	17	4	9	1	2	0	11	14	2	8	8	9	1	2	20	0	13	2	1	10	32	0	0	21	10	15	33	20	6	0	5	4	12	12	0	22	3	10	6	15	4	5	0	2	1	24	16	1	8	7	0	20	25	23	25	7	3	2	1	8	7	32	1	3	3	35	1	26	4	12	0	1	20	13	8	12	4	27	4	3	13	0	27	1	2	2	18	0	9	3	5	8	0	15	2	9	4	11	21	10	13	1	11	1	10	3	11	12	26	1	0	0	1	0	6	20	16	21	8	16	11	13	19	5	9	0	2	9	11	3	13	4	0	1	9	23	0	1	18	13	18	1	6	22	1	10	19	12	14	27	19	3	11	9	12	12	20	0	13	14	1	10	1	14	0	8	14	6	15	0	14	19	25	10	22	5	6	25	9	0	13	3	13	8	13	17	14	1	1	6	37	34	6	20	6	15	9	14	0	0	3	3	18	0	20	0	0	11	0	17	1	0	2	16	4	1	0	9	14	22	15	14	14	8	28	1	5	4	18	14	33	16	23	5	31	0	1	10	4	8	8	15	18	0	4	9	14	4	0	22	27	1	12	11	17	7	17	11	21	9	10	16	2	2	0	5	18	0	6	14	8	8	13	0	0	3	0	1	3	0	20	2	0	30	15	13	0	7	10	1	3	1	0	0	14	21	26	0	6	23	0	21	13	17	9	23	7	0	16	22	24	2	8	26	7	2	13	16	2	10	11	5	1	16	0	17	0	4	11	3	1	1	9	7	15	16	2	8	4	2	4	29	4	0	15	0	17	12	3	9	1	12	4	10	17	0	20	14	19	10	1	1	21	1	22	8	2	0	1	14	1	0	32	25	1	19	0	5	1	3	16	1	10	1	7	4	9	6	4	15	0	12	13	14	4	0	1	17	6	0	9	3	10	17	1	1	8	11	12	16	0	0	4	0	3	0	15	3	0	2	16	10	0	18	0	15	30	48	23	4	7	6	0	7	17	25	0	0	3	2	21	4	19	3	0	9	5	1	11	1	3	12	3	1	9	6	5	20	2	19	13	6	2	2	14	10	1	2	3	9	4	23	1	0	9	14	31	0	5	4	4	15	15	3	23	8	31	9	21	12	1	1	0	17	27	13	0	0	12	12	2	1	8	0	0	0	17	7	20	8	0	24	20	1	14	0	2	6	2	0	24	16	13	4	4	24	8	18	27	0	3	13	9	29	6	32	19	0	0	20	7	0	7	4	10	11	19	19	13	6	0	14	18	26	0	11	24	12	0	0	3	12	1	1	0	0	1	3	17	25	14	14	7	1	6	19	6	20	5	3	1	1	3	8	13	24	1	11	17	12	14	26	17	20	16	4	6	4	20	49	17	0	13	7	43	13	17	0	22	24	1	5	15	10	4	18	2	32	1	10	18	6	8	14	3	12	1	15	18	19	8	0	0	5	25	2	0	1	21	11	1	15	12	3	9	13	5	0	39	29	14	1	19	0	0	1	15	15	0	3	8	6	8	0	3	7	8	3	20	7	20	0	30	1	0	7	10	4	0	6	15	0	15	5	6	26	2	13	14	2	23	0	3	3	34	6	10	17	9	0	21	5	19	6	13	2	26	25	10	0	0	10	0	1	11	8	0	7	15	1	2	2	0	0	14	14	13	22	4	4	3	1	3	7	5	10	21	10	2	7	26	34	0	13	1	2	1	3	12	1	0	0	21	0	0	3	1	14	0	1	7	14	6	3	13	0	30	18	8	4	17	4	0	7	18	2	27	34	20	11	22	19	33	7	0	0	25	20	8	18	18	3	1	32	4	39	19	17	0	10	0	3	0	3	5	26	1	4	8	12	8	16	15	0	1	6	3	23	0	5	5	17	7	5	0	25	9	4	14	14	9	0	11	2	8	2	10	4	8	0	17	0	0	31	0	1	16	10	9	9	0	1	0	0	18	9	7	13	13	0	12	1	25	4	16	3	19	2	3	11	2	2	19	0	18	10	7	6	18	1	11	7	25	1	0	3	1	0	1	4	13	1	18	1	3	13	16	0	16	4	15	20	15	18	4	13	17	9	0	2	1	0	9	0	30	17	19	36	7	10	21	6	16	2	3	19	9	14	5	17	13	13	10	6	0	1	2	4	4	3	3	9	5	8	10	1	19	7	3	11	21	4	8	5	22	15	4	19	11	10	18	4	18	13	12	2	20	0	2	17	1	4	3	0	1	3	0	7	11	7	0	0	9	1	4	16	0	12	5	12	18	4	19	5	0	4	0	14	1	14	11	14	9	8	0	0	18	7	1	3	22	4	18	8	15	12	3	6	5	0	13	14	0	9	0	0	21	6	24	11	20	0	2	14	2	16	3	17	6	14	6	12	17	3	3	7	10	1	17	3	26	3	11	13	11	13	1	8	7	2	11	8	5	0	11	9	9	19	25	12	12	0	20	18	16	5	13	3	21	11	0	16	19	2	1	1	4	0	9	24	16	2	31	5	4	12	0	15	6	10	1	25	5	1	20	14	19	8	9	4	0	0	21	3	25	1	23	2	0	1	11	11	0	15	29	0	28	1	20	6	1	12	6	0	6	4	4	0	6	12	17	5	4	3	0	0	20	4	14	22	6	2	12	4	1	1	9	4	6	25	4	5	17	1	1	5	11	5	4	0	7	8	18	1	2	0	13	10	0	6	14	18	27	15	16	3	15	46	0	6	11	4	17	19	0	1	10	10	4	33	25	3	17	1	10	3	13	5	1	2	9	9	6	16	13	0	12	1	4	10	0	25	5	0	22	0	1	8	10	0	14	2	13	0	12	15	0	0	3	9	25	9	14	2	2	0	26	6	7	0	9	26	18	10	8	16	26	2	21	30	9	0	17	21	14	8	0	27	6	29	19	0	0	7	0	1	10	14	4	5	2	0	1	4	4	16	0	2	0	0	4	2	0	5	10	2	0	0	0	3	8	7	10	25	19	5	2	13	14	26	6	1	3	6	21	3	1	3	13	23	11	8	7	23	14	3	3	6	4	15	1	1	5	21	11	6	0	1	2	16	3	18	9	10	14	0	8	32	22	0	5	0	7	0	6	12	1	25	6	14	4	0	26	0	9	15	8	8	18	4	9	2	0	3	3	4	0	19	0	2	14	13	19	24	3	7	15	4	1	0	19	13	7	16	2	3	19	9	13	2	5	2	19	14	8	0	19	22	11	0	17	0	14	0	1	4	1	0	10	10	5	0	26	15	30	15	4	17	23	2	3	9	14	0	0	13	12	1	23	2	5	13	13	2	9	0	1	19	12	4	0	29	0	23	2	4	21	18	1	2	2	8	0	10	14	29	8	6	1	2	2	0	14	25	19	0	1	3	10	1	2	14	8	12	15	11	1	22	0	1	3	5	0	11	4	26	25	7	12	0	2	4	3	4	0	3	14	9	17	17	1	1	3	42	2	12	10	0	4	42	2	1	7	11	0	26	29	1	14	2	8	0	0	13	14	45	4	1	0	6	14	13	13	31	27	2	21	10	5	17	12	4	0	3	15	1	0	5	19	13	4	7	2	4	15	7	15	10	14	5	12	20	0	4	0	2	10	1	14	1	1	8	17	0	0	5	0	3	3	0	13	2	15	7	1	8	11	0	1	6	10	10	2	18	31	8	30	8	7	34	14	21	0	0	15	13	2	11	14	18	12	23	8	10	0	3	3	14	0	2	0	12	17	17	10	24	6	2	2	0	25	1	9	4	22	20	6	1	13	26	2	12	21	8	13	1	12	0	19	1	25	32	0	19	24	12	17	10	0	13	0	16	15	1	18	4	16	6	0	1	12	14	1	2	12	5	31	2	17	16	3	12	20	9	16	1	17	9	8	6	2	4	17	13	8	34	1	3	3	12	4	16	19	19	0	7	13	2	0	23	6	3	0	12	3	3	10	4	0	22	9	0	0	11	27	11	8	1	25	12	4	2	8	7	12	0	11	0	1	15	19	23	5	26	1	17	7	11	19	2	2	8	24	7	0	23	20	19	24	12	4	16	0	0	1	15	13	0	18	5	8	7	4	3	8	8	5	32	6	13	3	22	22	17	11	13	0	11	0	16	0	3	4	17	9	33	10	12	0	4	5	0	2	13	0	1	11	0	15	2	5	0	1	11	4	4	8	11	4	27	12	1	6	18	18	6	16	1	11	2	9	16	12	4	1	0	14	2	4	16	5	5	25	5	21	1	2	0	0	2	13	18	0	1	1	15	3	5	9	7	19	0	0	11	0	5	12	1	0	0	0	18	20	32	2	22	14	13	2	20	7	1	0	2	0	26	3	13	13	4	8	2	8	7	0	1	0	19	0	2	0	26	10	15	5	0	1	6	6	2	19	2	13	7	23	4	0	23	16	1	3	22	23	15	16	16	3	19	7	13	8	15	2	10	15	9	7	3	12	10	0	22	0	24	27	8	7	12	6	10	0	3	1	3	0	0	1	11	10	27	2	8	14	3	2	21	7	3	5	14	16	22	7	6	4	0	12	3	17	8	0	0	4	17	14	14	19	0	6	9	1	1	1	16	0	25	1	4	14	0	21	10	3	9	9	2	16	14	14	47	12	14	5	13	3	1	13	6	12	6	5	14	12	5	25	11	14	12	0	2	6	20	0	1	0	15	1	11	4	17	11	7	10	0	2	15	15	0	40	10	9	3	2	13	11	3	5	8	0	8	1	0	3	0	26	21	12	6	21	1	0	1	19	13	24	2	10	13	0	10	2	31	6	15	10	8	1	24	12	8	19	17	12	13	4	4	9	17	20	7	7	3	29	3	2	21	18	6	5	23	30	6	4	18	5	4	2	4	2	1	13	3	13	16	16	1	11	6	19	0	50	28	0	1	0	21	12	9	0	12	16	16	15	25	2	1	18	7	5	14	16	22	17	14	0	2	7
N0.HOG0010280	0	0	0	0	0	0	0	0	0	0	0	0	0	0	0	0	0	0	0	0	0	0	0	0	0	0	0	0	0	0	0	0	0	0	0	0	0	0	0	0	0	0	0	0	0	0	0	0	0	0	0	0	0	0	0	0	0	0	0	0	0	0	0	0	0	0	0	0	0	0	0	0	0	0	0	0	0	0	0	0	0	0	0	0	0	0	0	0	0	0	0	0	0	0	0	0	0	0	0	0	0	0	0	0	0	0	0	0	0	0	0	0	0	0	0	0	0	0	0	0	0	0	0	0	0	0	0	0	0	0	0	0	0	0	0	0	0	0	0	0	0	0	0	0	0	0	0	0	0	0	0	0	0	0	0	0	0	0	0	0	0	0	0	0	0	0	0	0	0	0	0	0	0	0	0	0	0	0	0	0	0	0	0	0	0	0	0	0	0	0	0	0	0	0	0	0	0	0	0	0	0	0	0	0	0	0	0	0	0	0	0	0	0	0	0	0	0	0	0	0	0	0	0	0	0	0	0	0	0	0	0	0	0	0	0	0	0	0	0	0	0	0	0	0	0	0	0	0	0	0	0	0	0	0	0	0	0	0	0	0	0	0	0	0	0	0	0	0	0	0	0	0	0	0	0	0	0	0	0	0	0	0	0	0	0	0	0	0	0	0	0	0	0	0	0	0	0	0	0	0	0	0	0	0	0	0	0	0	0	0	0	0	0	0	0	0	0	0	0	0	0	0	0	0	0	0	0	0	0	0	0	0	0	0	0	0	0	0	0	0	0	0	0	0	0	0	0	0	0	0	0	0	0	0	0	0	0	0	0	0	0	0	0	0	0	0	0	0	0	0	0	0	0	0	0	0	0	0	0	0	0	0	0	0	0	0	0	0	0	0	0	0	0	0	0	0	0	0	0	0	0	0	0	0	0	0	0	0	0	0	0	0	0	0	0	0	0	0	0	0	0	0	0	0	0	0	0	0	0	0	0	0	0	0	0	0	0	0	0	0	0	0	0	0	0	0	0	0	0	0	0	0	0	0	0	1	0	0	0	0	0	0	0	0	0	0	0	0	0	0	0	0	0	0	0	0	0	0	0	0	0	0	0	0	0	0	0	0	0	0	0	0	0	0	0	0	0	0	0	0	0	0	0	0	0	0	0	0	0	0	0	0	0	0	0	0	0	0	0	0	0	0	0	0	0	0	0	0	0	0	0	0	0	0	0	0	0	0	0	0	0	0	0	0	0	0	0	0	0	0	0	0	0	0	0	0	0	0	0	0	0	0	0	0	0	0	0	0	0	0	0	0	0	0	0	0	0	0	0	0	0	0	0	0	0	0	0	0	0	0	0	0	0	0	0	0	0	0	0	0	0	0	0	0	0	0	0	0	0	0	0	0	0	0	0	0	0	0	0	0	0	0	0	0	0	0	0	0	0	0	0	0	0	0	0	0	0	0	0	0	0	0	0	0	0	0	0	0	0	0	0	0	0	0	0	0	0	0	0	0	0	0	0	0	0	0	0	0	0	0	0	0	0	0	0	0	0	0	0	0	0	0	0	0	0	0	0	0	0	0	0	0	0	0	0	0	0	0	0	0	0	0	0	0	0	0	0	0	0	0	0	0	0	0	0	0	0	0	0	0	0	0	0	0	0	0	0	0	0	0	0	0	0	0	0	0	0	0	0	0	0	0	0	0	0	0	0	0	0	0	0	0	0	0	0	0	0	0	0	0	0	0	0	0	0	0	0	0	0	0	0	0	0	0	0	0	0	0	0	0	0	0	0	0	0	0	0	0	0	0	0	0	0	0	0	0	0	0	0	0	0	0	0	0	0	0	0	0	0	0	0	0	0	0	0	0	0	0	0	0	0	0	0	0	0	0	0	0	0	0	0	0	0	0	0	0	0	0	0	0	0	0	0	0	0	0	0	0	0	0	0	0	0	0	0	0	0	0	0	0	0	0	0	0	0	0	0	0	0	0	0	0	0	0	0	0	0	0	0	0	0	0	0	0	0	0	0	0	0	0	0	0	0	0	0	0	0	0	0	0	0	0	0	0	0	0	0	0	0	0	0	0	0	0	0	0	0	0	0	0	0	0	0	0	0	0	0	0	0	0	0	0	0	0	0	0	0	0	0	0	0	0	0	0	0	0	0	0	0	0	0	0	0	0	0	0	0	0	0	0	0	0	0	0	0	0	0	0	0	0	0	0	0	0	0	0	0	0	0	0	0	0	0	0	0	0	0	0	0	0	0	0	0	0	0	0	0	0	0	0	0	0	0	0	0	0	0	0	0	0	0	0	0	0	0	0	0	0	0	0	0	0	0	0	0	0	0	0	0	0	0	0	0	0	0	0	0	0	0	0	0	0	0	0	0	0	0	0	0	1	0	0	0	0	0	0	0	0	0	0	0	0	0	0	0	0	0	0	0	0	0	0	0	0	0	0	0	0	0	0	0	0	0	0	0	0	0	0	0	0	0	0	0	0	0	0	0	0	0	0	0	0	0	0	0	0	0	0	0	0	0	0	0	0	0	0	0	0	0	0	0	0	0	0	0	0	0	0	0	0	0	0	0	0	0	0	0	0	0	0	0	0	0	0	0	0	0	0	0	0	0	0	0	0	0	0	0	0	0	0	0	0	0	0	0	0	0	0	0	0	0	0	0	0	0	0	0	0	0	0	0	0	0	0	0	0	0	0	0	0	0	0	0	0	0	0	0	0	0	0	0	0	0	0	0	0	0	0	0	0	0	0	0	0	0	0	0	0	0	0	0	0	0	0	0	0	0	0	0	0	0	0	0	0	0	0	0	0	0	0	0	0	0	0	0	0	0	0	0	0	0	0	0	0	0	0	0	0	0	0	0	0	0	0	0	0	0	0	0	0	0	0	0	0	0	0	0	0	0	0	0	0	0	0	0	0	0	0	0	0	0	0	0	0	0	0	0	0	0	0	0	0	0	0	0	0	0	0	0	0	0	0	0	0	0	0	0	0	0	0	0	0	0	1	0	0	0	0	0	0	0	0	0	0	0	0	0	0	0	0	0	0	0	0	0	0	0	0	0	0	0	0	0	0	0	0	0	0	0	0	0	0	0	0	0	0	0	0	0	0	0	0	0	0	0	0	0	0	0	0	0	0	0	0	0	0	0	0	0	0	0	0	0	0	0	0	0	0	0	0	0	0	0	0	0	0	0	0	0	0	0	0	0	0	0	0	0	0	0	0	0	0	0	0	0	0	0	0	0	0	0	0	0	0	0	0	0	0	0	0	0	0	0	0	0	0	0	0	0	0	0	0	0	0	0	0	0	0	0	0	0	0	0	0	0	0	0	0	0	0	0	0	0	0	0	0	0	0	0	0	0	0	0	0	0	0	0	0	0	0	0	0	0	0	0	0	0	0	0	0	0	0	0	0	0	0	0	0	0	0	0	0	0	0	0	0	0	0	0	0	0	0	0	0	0	0	0	0	0	0	0	0	0	0	0	0	0	0	0	0	0	0	0	0	0	0	0	0	0	0	0	0	0	0	0	0	0	0	0	0	0	0	0	0	0	0	0	0	0	0	0	0	0	0	0	0	0	0	0	0	0	0	0	0	0	0	0	0	0	0	0	0	0	0	0	0	0	0	0	0	0	0	0	0	0	0	0	0	0	0	0	0	0	0	0	0	0	0	0	0	0	0	0	0	0	0	0	0	0	0	0	0	0	0	0	0	0	0	0	0	0	0	0	0	0	0	0	0	0	0	0	0	0	0	0	0	0	0	0	0	0	0	0	0	0	0	0	0	0	0	0	0	0	0	0	0	0	0	0	0	0	0	0	0	0	0	0	0	0	0	0	0	0	0	0	0	0	0	0	0	0	0	0	0	0	0	0	0	0	0	0	0	0	0	0	0	0	0	0	0	0	0	0	0	0	0	0	0	0	0	0	0	0	0	0	0	0	0	0	0	0	0	0	0	0	0	0	0	0	0	0	0	0	0	0	0	0	0	0	0	0	0	0	0	0	0	0	0	0	0	0	0	0	0	0	0	0	0	0	0	0	0	0	0	0	0	0	0	0	0	0	0	0	0	0	0	0	0	0	0	0	0	0	0	0	0	0	0	0	0	0	0	0	0	0	0	0	0	0	0	0	0	0	0	0	0	0	0	0	0	0	0	0	0	0	0	0	0	0	0	0	0	0	0	0	0	0	0	0	0	0	0	0	0	0	0	0	0	0	0	0	0	0	0	0	0	0	0	0	0	0	0	0	0	0	0	0	0	0	0	0	0	0	0	0	0	0	0	0	0	0	0	0	0	0	0	0	0	0	0	0	0	0	0	0	0	0	0	0	0	0	0	0	0	0	0	0	0	0	0	0	0	0	0	0	0	0	0	0	0	0	0	0	0	0	0	0	0	0	0	0	0	0	0	0	0	0	0	0	0	0	0	0	0	0	0	0	0	0	0	0	0	0	0	0	0	0	0	0	0	0	0	0	0	0	0	0	0	0	0	0	0	0	0	0	0	0	0	0	0	0	0	0	0	0	0	0	0	0	0	0	0	0	0	0	0	0	0	0	0	0	0	0	0	0	0	0	0	0	0	0	0	0	0	0	0	0	0	0	0	0	0	0	0	0	0	0	0	0	0	0	0	0	0	0	0	0	0	0	0	0	0	0	0	0	0	0	0	0	0	0	0	0	0	0	0	0	0	0	0	0	0	0	0	0	0	0	0	0	0	0	0	0	0	0	0	0	0	0	0	0	0	0	0	0	0	0	0	0	0	0	0	0	0	0	0	0	0	0	0	0	0	0	0	0	0	0	0	0	0	0	0	0	0	0	0	0	0	0	0	0	0	0	0	0	0	0	0	0	0	0	0	0	0	0	0	0	0	0	0	0	0	0	0	0	0	0	0	0	0	0	0	0	0	0	0	0	0	0	0	0	0	0	0	0	0	0	0	0	0	0	0	0	0	0	0	0	0	0	0	0	0	0	0	0	0	0	0	0	0	0	0	0	0	0	0	0	0	0	0	0	0	0	0	0	0	0	0	0	0	0	0	0	0	0	0	0	0	0	0	0	0	0	0	0	0	0	0	0	0	0	0	0	0	0	0	0	0	0	1	0	0	0	0	0	0	0	0	0	0	0	0	0	0	0	0	0	0	0	0	0	0	0	0	0	0	0	0	0	0	0	0	0	0	0	0	0	0	0	0	0	0	0	0	0	0	0	0	0	0	0	0	0	0	0	0	0	0	0	0	0	0	0	0	0	0	0	0	0	0	0	0	0	0	0	0	0	0	0	0	0	0	0	0	0	0	0	0	0	0	0	0	0	0	0	0	0	0	0	0	0	0	0	0	0	0	0	0	0	0	0	0	0	0	0	0	0	0	0	0	0	0	0	0	0	0	0	0	0	0	0	0	0	0	0	0	0	0	0	0	0	0	0	0	0	0	0	0	0	0	0	0	0	0	0	0	0	0	0	0	0	0	0	0	0	0	0	0	0	0	0	0	0	0	0	0	0	0	0	0	0	0	0	0	0	0	0	0	0	0	0	0	0	0	0	0	0	0	0	0	0	0	0	0	0	0	0	0	0	0	0	0	0	0	0	0	0	0	0	0	0	0	0	0	0	0	0	0	0	0	0	0	0	0	0	0	0	0	0	0	0	0	0	0	0	0	0	0	0	0	0	0	0	0	0	0	0	0	0	0	0	0	0	0	0	0	0	0	0	0	0	0	0	0	0	0	0	0	0	0	0	0	0	0	0	0	0	0	0	0	0	0	0	0	0	0	0	0	0	0	0	0	0	0	0	0	0	0	0	0	0	0	0	0	0	0	0	0	0	0	0	0	0	0	0	0	0	0	0	0	0	0	0	0	0	0	0	0	0	0	0	0	0	0	0	0	0	0	0	0	0	0	0	0	0	0	0	0	0	0	0	0	0	0	0	0	0	0	0	0	0	0	0	0	0	0	0	0	0	0	0	0	0	0	0	0	0	0	0	0	0	0	0	0	0	0	0	0	0	0	0	0	0	0	0	0	0	0	0	0	0	0	0	0	0	0	0	0	0	0	0	0	0	0	0	0	0	0	0	0	0	0	0	0	0	0	0	0	0	0	0	0	1	0	0	0	0	0	0	0	0	0	0	0	0	0	0	0	0	0	0	0	0	0	0	0	0	0	0	0	0	0	0	0	0	0	0	0	0	0	0	0	0	0	0	0	0	0	0	0	0	0	0	0	0	0	0	0	0	0	0	0	0	0	0	0	0	0	0	0	0	0	0	0	0	0	0	0	0	0	0	0	0	0	0	0	0	0	0	0	0	0	0	0	0	0	0	0	0	0	0	0	0	0	0	0	0	0	0	0	0	0	0	0	0	0	0	0	0	0	0	0	0	0	0	0	0	0	0	0	0	0	0	0	0	0	0	0	0	0	0	0	0	0	0	0	0	0	0	0	0	0	0	0	0	0	0	0	0	0	0	0	0	0	0	0	0	0	0	0	0	0	0	0	0	0	0	0	0	0	0	0	0	0	0	0	0	0	0	0	0	0	0	0	0	0	0	0	0	0	0	0	0	0	0	0	0	0	0	0	0	0	0	0	0	0	0	0	0	0	0	0	0	0	0	0	0	0	0	0	0	0	0	0	0	0	0	0	0	0	0	0	0	0	0	0	0	0	0	0	0	0	0	0	0	0	0	0	0	0	0	0	0	0	0	0	0	0	0	0	0	0	0	0	0	0	0	0	0	0	0	0	0	0	0	0	0	0	0	0	0	0	0	0	0	0	0	0	0	0	0	0	0	0	0	0	0	0	0	0	0	0	0	0	0	0	0	0	0	0	0	0	0	0	0	0	0	0	0	0	0	0	0	0	0	0	0	0	0	0	0	0	0	0	0	0	0	0	0	0	0	0	0	0	0	0	0	0	0	0	0	0	0	0	0	0	0	0	0	0	0	0	0	0	0	0	0	0	0	0	0	0	0	0	1	0	0	0	0	0	0	0	0	0	0	0	0	0	0	0	0	0	0	0	0	0	0	0	0	0	0	0	0	0	0	0	0	0	0	0	0	0	0	0	0	0	0	0	0	0	0	0	0	0	0	0	0	0	0	0	0	0	0	0	0	0	0	0	0	0	0	0	0	0	0	0	0	0	0	0	0	0	0	0	0	0	0	0	0	0	0	0	0	0	0	0	0	0	0	0	0	0	0	0	0	0	0	0	0	0	0	0	0	0	0	0	0	0	0	0	0	0	0	0	0	0	0	0	0	0	0	0	0	0	0	0	0	0	0	0	0	0	0	0	0	0	0	0	0	0	0	0	0	0	0	0	0	0	0	0	0	0	0	0	0	0	0	0	0	0	0	0	0	0	0	0	0	0	0	0	0	0	0	0	0	0	0	0	0	0	0	0	0	0	0	0	0	0	0	0	0	0	0	0	0	0	0	0	0	0	0	0	0	0	0	0	0	0	0	0	0	0	0	0	0	0	0	0	0	0	0	0	0	0	0	0	0	0	0	0	0	0	0	0	0	0	0	0	0	0	0	0	0	0	0	0	0	0	0	0	0	0	0	0	0	0	0	0	0	0	0	0	0	0	0	0	0	0	0	0	0	0	0	0	0	0	0	0	0	0	0	0	0	0	0	0	0	0	0	0	0	0	0	0	0	0	0	0	0	0	0	0	0	0	0	0	0	0	0	0	0	0	0	0	0	0	0	0	0	0	0	0	0	0	0	0	0	0	0	0	0	0	0	0	0	0	0	0	0	0	0	0	0	0	0	0	0	0	0	0	0	0	0	0	0	0	0	0	0	0	0	0	0	0	0	0	0	0	0	0	0	0	0	0	0	0	0	0	0	0	0	0	0	0	0	0	0	0	0	0	0	0	0	0	0	0	0	0	0	0	0	0	0	0	1	0	0	0	0	0	0	0	0	0	0	0	0	0	0	0	0	0	0	0	0	0	0	0	0	0	0	0	0	0	0	0	0	0	0	0	0	0	0	0	0	0	0	0	0	0	0	0	0	0	0	0	0	0	0	0	0	0	0	0	0	0	0	0	0	0	0	0	0	0	0	0	0	0	0	0	0	0	0	0	0	0	0	0	0	0	0	0	0	0	0	0	0	0	0	0	0	0	0	0	0	0	0	0	0	0	0	0	0	0	0	0	0	0	0	0	0	0	0	0	0	0	0	0	0	0	0	0	0	0	0	0	0	0	0	0	0	0	0	0	0	0	0	0	0	0	0	0	0	0	0	0	0	0	0	0	0	0	0	0	0	0	0	0	0	0	0	0	0	0	0	0	0	0	0	0	0	0	0	0	0	0	0	0	0	0	0	0	0	0	0	0	0	0	0	0	0	0	0	0	0	0	0	0	0	0	0	0	0	0	0	0	0	0	0	0	0	0	0	0	0	0	0	0	0	0	0	0	0	0	0	0	0	0	0	0	0	0	0	0	0	0	0	0	0	0	0	0	0	0	0	0	0	0	0	0	0	0	0	0	0	0	0	0	0	0	0	0	0	0	0	0	0	0	0	0	0	0	0	0	0	0	0	0	0	0	0	0	0	0	0	0	0	0	0	0	0	0	0	0	0	0	0	0	0	0	0	0	0	0	0	0	0	0	0	0	0	0	0	0	0	0	0	0	0	0	0	0	0	0	0	0	0	0	0	0	0	0	0	0	0	0	0	0	0	0	0	0	0	0	0	0	0	0	0	0	0	0	0	0	0	0	0	0	0	0	0	0	0	0	0	0	0	0	0	0	0	0	0	0	0	0	0	0	0	0	0	0	0	0	0	0	0	0	0	0	0	0	0	0	0	0	0	0	0	0	0	0	0	0	0	0	0	0	0	0	0	0	0	0	0	0	0	0	0	0	0	0	0	0	0	0	0	0	0	0	0	0	0	0	0	0	0	0	0	0	0	0	0	0	0	0	1	0	0	0	0	0	0	0	0	0	0	0	0	0	0	0	0	0	0	0	0	0	0	0	0	0	0	0	0	0	0	0	0	0	0	0	0	0	0	0	0	0	0	0	0	0	0	0	0	0	0	0	0	0	0	0	0	0	0	0	0	0	0	0	0	0	0	0	0	0	0	0	0	0	0	0	0	0	0	0	0	0	0	0	0	0	0	0	0	0	0	0	0	0	0	0	0	0	0	0	0	0	0	0	0	0	0	0	0	0	0	0	0	0	0	0	0	0	0	0	0	0	0	0	0	0	0	0	0	0	0	0	0	0	0	0	0	0	0	0	0	0	0	0	0	0	0	0	0	0	0	0	0	0	0	0	0	0	0	0	0	0	0	0	0	0	0	0	0	0	0	0	0	0	0	0	0	0	0	0	0	0	0	0	0	0	0	0	0	0	0	0	0	0	0	0	0	0	0	0	0	0	0	0	0	0	0	0	0	0	0	0	0	0	0	0	0	0	0	0	0	0	0	0	0	0	0	0	0	0	0	0	0	0	0	0	0	0	0	0	0	0	0	0	0	0	0	0	0	0	0	0	0	0	0	0	0	0	0	0	0	0	0	0	0	0	0	0	0	0	0	0	0	0	0	0	0	0	0	0	0	0	0	0	0	0	0	0	0	0	0	0	0	0	0	0	0	0	0	0	0	0	0	0	0	0	0	0	0	0	0	0	0	0	0	0	0	0	0	0	0	0	0	0	0	0	0	0	0	0	0	0	0	0	0	0	0	0	0	0	0	0	0	0	0	0	0	0	0	0	0	0	0	0	0	0	0	0	0	0	0	0	0	0	0	0	0	0	0	0	0	0	0	0	0	0	0	0	0	0	0	0	0	0	0	0	0	0	0	0	0	0	0
N0.HOG0006400	1	0	1	0	1	1	1	0	1	0	0	0	0	0	1	1	1	0	0	1	0	0	1	1	2	0	1	0	0	1	0	2	0	1	0	4	0	0	0	1	3	0	0	1	0	2	1	0	0	2	0	0	0	2	0	0	1	1	0	0	0	4	0	0	0	0	0	5	4	0	1	1	1	0	0	0	6	0	0	0	0	2	0	1	0	0	2	0	1	2	0	0	0	2	1	1	0	1	0	1	1	0	0	1	0	0	0	1	2	0	0	3	1	0	0	0	4	0	0	0	0	0	2	0	0	0	4	0	1	2	0	0	0	0	0	0	0	0	0	1	0	0	0	0	0	0	6	0	0	0	0	0	0	1	0	1	1	0	0	3	2	0	1	0	0	0	0	0	0	0	0	1	0	0	1	1	3	1	1	0	0	0	0	2	0	0	1	0	0	1	0	1	2	0	0	0	1	0	1	1	1	1	1	0	5	0	0	0	0	0	2	1	0	2	2	0	7	1	1	3	0	0	0	0	6	3	0	0	1	0	6	0	0	0	1	0	0	0	1	0	4	0	0	0	0	4	0	1	0	0	1	0	0	0	0	0	1	0	2	0	0	1	0	2	6	0	0	1	4	0	0	1	0	4	0	2	1	0	1	0	3	0	0	0	0	0	0	3	2	0	0	7	1	1	0	0	1	0	0	1	2	0	0	0	0	0	0	1	0	0	0	0	2	1	0	5	0	1	0	0	0	0	0	1	0	1	0	0	4	0	1	1	0	0	0	2	1	1	8	0	0	0	0	3	0	0	0	0	1	2	0	2	0	0	0	1	0	0	0	0	1	2	0	0	0	0	0	0	0	1	1	3	1	1	1	0	0	0	1	0	1	0	1	0	0	0	2	0	0	0	0	5	1	0	0	0	2	1	0	0	0	0	0	0	0	0	1	0	1	0	2	1	0	0	1	1	1	1	0	0	0	0	0	5	1	0	0	1	1	0	5	1	1	0	1	0	0	0	2	0	0	0	1	4	1	0	0	1	0	0	0	0	3	1	0	2	0	0	0	0	0	0	0	2	0	0	0	0	0	0	0	1	2	1	0	0	0	2	0	0	0	1	0	1	0	0	1	5	0	0	0	0	0	4	4	0	0	0	0	0	9	0	0	0	1	2	1	1	0	0	0	0	0	0	10	0	0	0	1	0	0	0	0	0	0	0	0	0	0	0	0	0	0	0	0	5	0	4	0	0	6	0	0	1	0	1	0	0	0	1	1	4	1	0	0	0	0	0	1	1	2	0	0	1	0	0	2	0	0	0	2	0	0	0	3	0	0	1	1	0	0	0	0	1	1	0	0	1	0	0	0	0	0	1	0	0	0	0	5	0	0	1	0	0	0	1	1	0	0	3	0	0	0	2	0	0	1	2	0	0	3	0	0	2	0	4	0	2	3	0	0	2	1	0	0	2	1	4	0	1	0	0	0	0	0	0	0	0	0	0	0	2	0	2	0	1	0	0	0	1	0	0	5	3	0	0	0	0	1	1	1	0	0	2	0	4	2	0	0	1	0	3	0	0	0	0	1	0	1	0	0	2	1	0	2	0	2	0	0	0	0	0	0	1	2	0	1	0	2	0	2	4	0	0	0	3	3	1	0	1	0	1	0	0	0	0	0	0	0	0	3	4	0	1	0	1	0	0	2	6	5	0	1	2	0	0	4	0	0	0	3	2	2	1	2	1	2	0	0	2	0	2	0	3	0	0	0	0	0	0	0	0	1	0	1	1	0	2	4	0	1	1	2	0	0	0	2	0	0	0	2	1	0	0	0	0	1	0	1	1	0	0	1	1	0	0	0	0	1	6	0	3	1	5	0	0	0	2	0	3	0	0	1	0	0	0	0	3	0	0	0	0	1	2	0	0	0	0	0	0	0	1	0	0	1	0	0	5	1	3	0	1	1	0	1	1	2	0	0	1	0	0	1	0	3	0	1	0	1	0	8	0	0	1	0	0	0	0	0	1	0	1	0	1	0	1	0	0	0	0	0	1	1	1	0	0	0	1	1	0	0	1	0	0	0	0	0	1	2	0	1	3	3	0	0	0	0	0	0	2	0	0	0	2	1	0	0	0	0	1	0	0	0	0	1	0	0	2	1	0	1	1	0	0	0	0	0	0	1	0	0	1	1	2	3	0	0	0	0	1	1	1	0	0	0	0	2	2	0	3	0	0	1	0	0	2	0	0	0	1	0	1	0	1	0	1	0	1	6	0	0	3	3	0	0	0	0	4	0	0	0	2	1	2	0	4	6	1	0	0	2	0	1	0	0	1	0	4	0	0	2	0	0	0	0	0	0	2	1	1	1	0	0	0	0	0	0	0	0	1	0	1	0	1	1	1	1	0	1	4	0	0	0	0	1	1	3	0	0	0	0	0	0	0	0	0	0	0	0	0	0	1	2	2	0	1	0	1	0	0	0	4	0	0	0	0	1	0	0	1	0	1	0	0	0	0	0	0	0	1	1	1	0	0	0	1	0	0	0	1	0	3	0	0	0	1	1	1	0	0	1	0	0	0	0	0	2	0	0	0	0	0	0	4	0	0	3	1	0	0	0	1	2	3	0	0	0	2	0	0	2	0	1	0	0	1	0	0	0	0	0	0	1	1	0	0	0	1	1	0	1	3	0	1	1	0	2	1	1	0	0	0	0	0	0	0	0	2	3	3	0	0	0	0	0	0	0	0	0	0	0	1	1	0	0	0	0	0	2	4	0	0	0	0	6	0	0	2	6	0	1	0	0	0	0	0	6	0	0	5	1	1	1	0	1	0	1	0	0	0	1	1	0	0	1	0	0	0	0	1	0	0	2	1	1	0	0	2	0	1	0	1	0	3	1	0	2	1	0	0	0	0	0	3	0	0	1	0	0	0	1	0	1	0	0	0	1	3	0	0	0	0	0	0	4	0	1	1	0	0	0	2	3	0	3	1	2	2	0	0	1	4	0	0	0	0	2	2	0	0	1	1	1	2	1	0	0	2	2	1	2	0	0	0	0	1	1	2	0	0	3	0	0	2	0	1	2	1	0	0	0	3	1	0	7	0	0	0	0	3	2	0	0	0	0	0	2	0	0	1	0	1	0	2	0	1	0	0	1	2	7	0	0	0	2	0	0	1	1	1	0	1	1	0	0	0	0	0	0	0	0	1	4	1	0	1	1	0	0	0	0	0	0	0	0	1	0	1	0	3	1	1	1	1	0	0	1	0	1	1	0	1	1	0	0	0	0	0	4	0	2	1	1	0	0	0	0	2	2	4	0	4	2	3	4	3	0	0	1	0	0	0	0	0	1	0	1	4	0	0	0	0	0	5	1	0	0	0	5	0	0	4	2	0	0	0	0	0	0	0	0	0	1	0	0	0	0	0	2	1	0	2	0	0	1	8	0	2	1	1	0	1	1	1	0	0	0	0	0	0	0	0	1	1	0	0	3	0	2	1	0	0	0	0	1	2	0	3	2	0	0	0	0	0	0	0	0	0	2	0	0	0	1	0	0	0	0	3	0	1	0	0	0	0	0	0	1	0	0	0	1	0	1	0	1	3	0	1	1	5	1	0	0	0	0	0	1	1	1	1	0	1	0	2	1	0	1	3	0	0	0	1	1	0	0	0	0	6	1	0	0	0	2	0	0	1	2	1	0	0	1	0	1	0	0	0	3	2	0	0	0	0	5	0	3	2	0	1	1	1	0	0	0	2	0	1	0	0	0	0	3	0	1	0	0	0	0	0	0	2	2	0	1	1	0	4	0	0	2	0	7	0	0	1	2	1	0	0	0	0	1	0	2	0	2	1	2	0	0	1	6	5	1	0	1	0	5	0	0	1	0	0	0	0	0	1	1	0	0	5	0	2	1	0	0	0	2	0	0	0	0	0	0	0	0	0	4	1	0	1	0	0	0	1	0	0	1	0	0	1	1	4	1	0	0	4	1	0	0	0	1	0	1	0	0	1	0	0	0	0	0	3	0	3	0	0	0	2	2	0	0	0	1	1	0	0	0	0	1	3	0	0	0	1	1	0	0	0	0	2	0	1	0	1	1	0	0	0	1	0	0	2	0	3	0	0	0	1	0	1	1	0	0	1	7	0	0	0	2	0	0	0	0	2	0	0	0	0	0	0	0	0	0	0	2	0	0	1	0	0	0	0	0	1	2	0	2	1	0	0	1	0	0	0	2	0	1	0	0	1	1	0	1	3	1	0	0	0	1	1	0	0	2	0	0	1	1	0	0	0	0	2	0	3	0	0	0	1	0	0	1	1	0	0	0	0	2	0	0	1	0	0	0	1	1	0	1	0	0	0	0	0	0	0	0	3	5	0	4	0	1	5	1	0	1	4	0	2	4	2	0	0	0	0	0	1	0	1	0	2	1	1	0	0	1	0	0	0	0	0	0	0	0	0	1	0	0	0	2	0	1	0	0	1	0	0	0	0	1	0	0	1	0	0	0	0	1	0	4	0	0	1	2	0	1	0	1	1	2	0	0	0	0	0	0	0	0	0	0	2	0	0	0	1	0	4	3	0	0	0	0	0	2	0	0	3	0	0	0	0	1	1	0	0	2	1	0	0	0	0	3	1	0	1	0	0	0	0	0	0	0	1	0	0	0	4	2	0	1	0	1	0	0	0	0	0	0	0	1	0	0	1	0	0	0	0	2	0	0	0	5	2	0	0	0	1	0	0	1	3	0	0	0	2	1	0	2	1	1	0	1	0	2	0	1	1	2	0	0	1	1	1	0	0	0	0	0	0	1	4	0	0	0	0	0	1	0	0	0	3	0	2	0	0	0	0	3	0	4	0	2	0	1	1	2	0	0	1	1	0	0	0	0	0	1	2	0	1	0	0	2	0	0	0	1	0	0	0	0	1	0	0	0	0	0	1	1	0	1	0	2	0	0	0	0	0	0	1	0	0	1	0	1	0	0	0	3	0	1	1	0	2	0	1	0	0	0	0	0	0	1	0	2	2	2	0	5	0	0	2	0	0	0	0	0	1	0	0	0	2	2	1	1	1	0	2	0	1	1	0	0	0	0	0	0	0	1	0	5	0	0	2	1	3	0	0	0	1	0	0	1	1	3	1	0	0	0	0	0	0	0	1	0	2	1	0	1	1	5	0	0	1	0	1	0	0	3	0	1	0	0	0	0	4	0	0	0	0	3	0	0	0	0	4	0	0	0	0	0	0	0	0	0	1	5	0	1	0	2	0	0	2	4	0	0	0	2	0	0	0	0	0	1	0	0	0	0	0	0	0	1	1	0	0	1	1	0	2	3	1	0	0	0	1	0	0	1	0	1	0	0	2	0	2	1	0	0	0	0	0	1	0	0	0	0	0	0	4	0	0	0	0	3	1	0	0	2	1	2	0	0	0	0	0	0	0	0	4	0	0	1	0	0	2	0	0	0	1	0	0	7	0	0	0	0	0	3	2	1	1	1	0	0	0	0	0	0	0	0	1	0	1	0	0	4	0	0	0	0	2	0	0	0	1	0	1	0	0	0	6	0	0	0	1	0	0	2	0	0	0	0	2	4	0	2	0	1	0	0	1	1	0	0	1	6	0	1	2	1	1	0	3	0	4	1	0	0	2	0	0	2	0	0	0	0	1	1	1	3	0	0	0	1	0	1	0	0	0	3	0	0	2	0	0	0	0	1	1	0	0	1	0	0	1	3	3	1	0	0	0	0	4	2	1	0	0	0	0	2	1	6	1	1	3	1	0	0	0	0	0	2	0	0	0	0	0	0	1	0	4	0	1	1	1	0	0	0	0	0	0	0	1	0	0	0	0	0	0	1	0	0	1	0	0	1	5	0	0	1	5	1	1	0	0	2	1	1	0	0	1	0	0	0	1	4	2	0	0	0	0	0	0	1	5	1	2	0	2	1	0	0	2	6	0	0	0	1	1	1	0	1	0	0	0	1	0	0	0	0	0	5	0	0	0	2	2	0	1	2	0	0	3	0	0	0	0	1	2	0	4	0	0	1	2	0	0	1	0	2	1	0	0	2	2	0	3	5	1	1	0	1	0	3	0	1	1	0	0	2	0	0	1	0	0	1	0	3	0	0	0	0	0	1	1	0	0	0	1	0	0	0	2	2	0	0	1	1	0	1	0	1	1	2	0	0	0	0	2	1	0	0	0	2	0	3	0	0	0	0	4	0	2	0	0	0	0	0	0	2	0	3	2	2	2	0	1	0	0	0	0	0	2	0	0	0	1	0	1	0	4	0	0	0	3	1	3	2	0	0	0	0	0	0	5	1	0	1	0	0	0	2	0	0	3	1	0	3	0	0	0	1	0	0	0	2	0	2	0	1	2	0	0	1	0	0	1	0	1	0	0	1	0	1	1	0	0	0	0	1	1	0	0	3	0	0	1	5	0	0	0	0	3	0	0	6	0	3	0	1	1	1	3	1	0	0	0	0	0	0	0	1	2	0	0	1	1	1	0	0	0	0	0	0	1	0	0	1	0	0	1	0	0	0	0	2	2	0	0	0	5	0	1	1	1	2	1	0	0	0	1	0	4	2	0	0	2	1	0	1	0	0	1	0	1	0	1	0	2	1	0	0	6	0	1	1	0	2	3	0	0	1	3	1	0	0	1	1	1	1	0	1	1	2	0	0	0	0	5	0	0	0	1	1	0	0	0	2	0	0	0	0	1	0	3	0	2	1	0	0	0	0	0	0	0	0	0	0	0	2	0	0	0	0	0	0	0	1	3	0	0	1	0	0	0	2	3	0	0	1	2	0	0	1	0	0	1	0	2	0	0	0	4	1	0	0	0	0	0	0	1	1	1	1	1	0	0	0	0	0	0	0	0	1	1	1	0	0	1	0	1	1	1	0	4	0	0	1	0	0	1	0	2	0	6	0	0	0	3	1	0	0	3	0	3	0	1	1	0	1	0	0	0	0	1	0	0	2	1	0	1	0	2	4	0	3	1	0	0	0	2	1	0	0	3	1	0	0	0	0	0	1	1	1	0	1	0	0	1	0	0	2	3	2	2	3	0	5	2	0	0	3	0	0	0	2	2	0	1	0	0	1	0	1	1	0	0	0	0	2	2	7	1	1	0	0	3	0	5	6	0	0	0	0	0	0	0	0	0	0	0	0	0	0	0	0	0	2	0	0	0	0	0	0	0	0	1	0	1	0	1	2	0	0	0	0	0	0	1	0	1	0	0	0	0	2	0	0	0	1	0	0	1	0	1	1	0	1	0	0	2	0	0	0	1	1	2	6	4	0	2	0	2	0	0	1	0	0	0	1	1	0	0	0	0	2	1	1	0	2	0	0	0	0	0	0	0	0	1	0	4	0	0	1	0	0	1	2	1	0	1	1	1	2	0	0	3	0	0	5	2	0	0	0	0	0	4	0	0	1	2	0	0	8	1	2	1	0	1	0	1	5	0	0	0	0	0	0	0	0	3	0	0	0	0	2	1	1	0	1	1	0	1	0	0	0	1	0	0	0	2	0	0	1	3	0	3	0	1	0	0	0	0	0	0	0	0	1	0	0	1	0	0	0	0	1	1	0	3	1	0	0	1	0	0	0	0	3	3	0	1	0	0	0	4	0	0	0	3	1	0	0	1	0	2	0	0	0	0	0	0	1	3	1	0	0	0	1	3	0	1	3	0	0	1	3	0	1	0	0	0	2	0	0	1	1	0	0	0	0	0	1	0	1	0	0	2	0	0	1	0	0	1	2	0	0	0	0	1	0	0	1	0	1	2	0	1	0	9	0	0	2	0	0	3	0	2	0	1	1	0	0	0	0	0	0	0	1	0	0	1	0	2	5	5	0	0	4	1	0	0	3	0	0	0	0	0	1	0	1	1	0	0	5	0	0	0	1	0	3	2	0	1	0	2	3	0	1	0	1	0	2	0	3	0	0	0	0	0	4	0	0	0	3	2	4	0	1	0	0	0	0	0	0	1	0	3	3	0	0	0	0	0	5	0	2	2	0	0	0	2	0	2	0	0	3	0	2	0	0	1	3	1	0	1	1	1	2	3	1	1	0	0	0	1	1	0	3	4	0	0	2	0	2	0	1	0	1	0	0	0	0	0	0	2	0	0	0	0	0	0	4	0	0	0	1	0	0	0	3	0	0	1	0	0	1	0	0	2	0	3	0	1	1	2	1	1	2	0	4	0	0	0	0	0	0	0	1	3	0	1	0	2	1	0	1	0	0	1	0	2	1	0	0	0	1	0	0	1	1	0	0	2	1	0	0	0	0	0	0	0	0	6	0	5	1	0	0	0	0	0	0	1	0	1	3	0	0	1	0	0	0	0	4	1	6	1	3	0	0	0	1	0	4	0	4	1	0	0	3	1	0	2	0	0	0	2	0	1	0	0	0	0	0	0	0	0	1	0	1	0	1	0	0	0	0	3	0	0	1	0	0	0	0	1	0	0	2	0	2	0	0	1	0	0	0	4	1	1	1	2	0	0	1	1	0	1	2	1	0	3	0	6	1	0	0	0	0	0	2	0	1	2	1	0	2	0	1	0	0	0	0	0	1	0	0	0	1	0	0	0	0	0	0	0	0	0	0	0	0	0	1	2	0	1	0	2	1	0	1	1	5	2	0	1	0	0	0	0	1	1	0	1	0	0	0	1	0	2	0	0	0	0	0	0	0	0	0	0	0	0	0	0	0	1	0	0	0	2	0	5	0	1	0	0	1	1	0	0	2	5	0	0	0	0	0	1	0	0	0	0	0	0	4	1	0	0	1	0	0	0	0	0	2	0	0	0	2	0	0	1	0	0	1	1	0	0	0	2	0	0	1	0	0	2	1	4	0	0	0	0	0	0	3	1	2	0	0	0	0	0	1	0	0	1	4	2	0	0	0	2	0	0	1	0	0	2	2	1	0	0	3	0	0	0	0	0	0	3	0	0	0	5	0	1	2	0	0	1	1	0	0	0	2	0	0	1	2	0	3	1	2	0	0	0	6	1	1	0	2	0	4	1	0	0	1	0	0	1	1	0	1	0	1	0	0	1	0	0	0	0	3	0	0	0	0	1	0	5	0	1	0	1	3	0	0	0	5	0	1	1	0	0	0	4	1	0	1	0	3	0	0	2	1	0	1	1	0	0	2	0	0	0	0	1	1	0	1	1	0	4	0	0	0	0	0	1	0	0	1	0	7	0	0	1	0	1	2	0	0	0	0	0	0	0	0	0	0	2	0	0	2	0	0	0	0	0	6	1	0	1	2	0	2	1	0	0	0	0	0	0	0	5	0	0	0	0	1	0	0	0	1	0	0	0	0	1	1	1	0	0	1	0	0	1	0	0	0	0	2	0	1	0	4	0	2	2	0	0	1	0	0	0	0	1	0	2	0	0	0	2	0	1	2	0	0	1	5	1	0	1	0	3	0	3	0	1	0	1	0	2	1	1	2	0	0	0	0	1	2	0	0	0	0	3	0	0	0	1	0	0	0	0	0	0	0	0	0	2	0	3	0	0	0	0	1	0	3	0	0	0	1	9	1	0	1	6	3	0	4	0	1	0	0	3	0	0	0	0	0	3	0	0	0	3	2	0	1	0	0	0	2	6	1	0	2	0	0	1	0	0	0	0	0	0	0	0	2	0	0	0	0	1	0	1	0	3	1	1	1	0	1	0	0	1	0	0	0	3	1	0	1	2	3	1	0	5	0	0	0	2	2	1	0	0	1	1	0	0	2	1	6	3	1	7	1	0	0	1	0	2	0	0	0	1	2	1	2	0	0	1	0	0	0	0	1	0	0	3	0	8	0	1	0	0	0	0	0	0	0
N0.HOG0006401	0	1	1	1	1	2	0	1	0	0	0	0	0	1	0	1	0	0	1	0	0	0	2	0	0	0	0	0	0	1	1	0	0	0	0	0	0	1	0	3	1	1	1	2	0	0	0	2	3	3	1	1	0	1	0	0	3	1	1	2	0	0	0	1	0	1	1	0	1	2	0	0	0	0	0	0	1	0	1	1	0	0	0	0	1	0	0	3	0	0	1	0	0	1	4	1	0	0	0	1	1	0	1	0	0	0	1	0	1	0	0	1	0	2	0	0	0	1	0	0	0	0	0	0	1	1	3	0	1	0	2	2	0	0	2	0	0	0	0	0	0	0	0	1	0	1	2	0	0	1	0	0	1	1	0	0	1	1	0	1	0	0	0	1	0	0	0	0	0	1	2	2	0	0	0	0	2	0	0	0	2	1	1	2	0	1	1	0	3	0	0	2	0	0	0	0	2	0	0	1	0	1	0	0	1	0	0	0	0	0	4	2	1	1	0	3	3	0	0	1	0	1	0	0	0	2	0	0	1	2	0	0	0	0	1	0	2	0	0	0	1	0	3	0	0	3	0	3	3	0	0	0	1	0	2	1	0	0	0	0	0	0	0	0	1	0	0	1	1	0	1	0	0	0	1	0	1	1	0	0	0	0	0	0	0	0	1	0	1	0	0	0	0	1	0	2	0	0	1	0	2	1	0	0	1	0	1	0	1	2	2	1	2	0	1	0	1	1	0	1	1	2	1	0	0	0	0	0	4	1	0	0	0	0	0	0	0	0	1	0	0	0	0	0	1	0	1	2	2	0	1	1	2	1	0	0	0	1	3	2	0	3	0	1	0	0	0	1	1	1	1	0	0	1	0	0	0	0	0	0	0	0	0	1	0	1	2	1	0	0	0	0	0	1	0	0	1	2	0	0	1	0	0	1	0	0	1	0	1	3	3	0	1	2	0	0	1	1	2	0	0	0	0	0	0	1	1	0	0	0	1	1	1	0	3	1	1	0	3	0	0	0	0	0	1	0	0	0	0	0	0	0	0	0	2	1	0	0	0	0	0	1	1	2	1	0	0	0	0	0	0	3	1	0	0	0	0	0	0	0	1	0	1	2	0	0	0	1	0	2	0	0	1	0	0	1	1	0	0	0	2	0	2	0	0	1	0	1	0	0	1	0	0	0	0	0	0	1	0	1	2	2	1	0	1	0	1	0	0	1	1	0	0	1	2	1	0	1	0	0	1	0	0	3	0	0	1	1	0	0	0	2	0	0	0	0	2	1	2	1	2	1	0	0	0	0	1	1	2	0	1	1	0	0	0	0	0	0	2	1	0	0	1	1	2	2	0	0	0	0	1	1	2	0	0	1	1	0	0	0	0	0	0	0	0	1	1	0	2	2	1	0	0	0	0	0	1	0	0	0	0	0	0	1	0	0	1	2	1	0	1	2	2	2	1	2	0	0	1	2	0	0	0	1	0	0	0	0	0	0	0	2	0	0	0	2	1	0	0	1	0	1	0	3	0	0	0	0	1	0	1	1	1	1	0	0	0	0	1	0	0	2	0	1	1	0	0	0	1	0	0	1	2	1	1	0	2	0	0	0	1	0	0	0	2	0	0	0	3	1	1	2	1	0	0	2	2	0	0	0	0	1	0	1	2	1	1	2	2	1	1	0	0	1	0	0	0	2	0	0	0	0	0	2	0	0	1	1	1	0	0	2	1	0	0	1	0	0	0	2	0	2	0	0	1	0	1	0	0	1	0	0	2	0	1	0	1	0	0	0	0	0	0	0	1	0	0	0	0	0	0	1	1	1	2	1	0	0	0	2	0	0	0	1	1	1	0	0	0	2	0	2	1	4	0	1	0	0	0	0	0	1	1	0	0	0	1	0	0	0	0	0	0	0	0	0	1	1	1	0	1	0	0	0	0	0	0	1	1	0	1	1	0	0	1	0	2	0	0	0	3	1	1	2	0	0	1	0	2	0	1	2	1	1	1	0	0	1	0	0	0	2	1	0	0	1	0	0	0	0	0	1	2	0	0	0	0	1	1	0	1	0	0	5	0	1	0	1	1	0	1	2	0	0	0	2	0	1	0	0	1	0	0	0	0	0	0	0	0	0	0	0	1	1	2	0	0	0	0	2	0	0	0	0	0	0	0	0	0	0	0	0	1	0	0	0	0	1	0	0	0	1	0	0	0	1	0	0	0	2	1	0	0	1	0	1	1	1	0	1	0	1	0	1	1	0	0	0	1	0	1	1	1	0	0	2	0	1	1	0	0	0	1	0	0	0	3	1	0	0	0	1	1	1	0	1	0	0	0	1	1	0	0	0	0	0	0	1	1	0	0	0	0	1	4	2	0	1	0	2	0	1	1	0	2	0	2	0	5	1	1	0	1	0	1	0	1	0	0	0	0	2	0	0	0	1	1	1	0	1	0	0	1	1	0	0	0	0	1	0	0	1	1	0	0	1	1	0	0	2	2	0	1	0	0	0	0	0	0	3	0	0	0	0	0	0	1	0	1	0	0	0	1	0	0	0	0	1	0	3	1	0	0	0	1	2	1	0	0	0	0	1	0	0	0	1	3	1	0	0	0	2	1	0	1	2	1	1	0	0	0	0	1	0	1	1	0	0	2	1	0	1	2	0	1	0	1	0	1	0	1	1	1	1	0	0	0	1	2	0	0	0	1	0	0	0	1	0	0	2	0	0	0	0	1	0	1	1	0	0	1	1	0	0	0	1	1	0	0	0	0	0	0	1	1	1	2	2	1	0	1	0	0	0	1	0	1	0	0	0	0	1	2	0	1	0	0	0	1	0	0	3	1	0	0	1	0	0	0	2	1	0	0	0	0	0	0	0	0	0	0	0	0	2	0	0	0	0	0	1	2	0	0	0	0	1	0	0	0	0	2	0	0	0	1	0	0	0	2	0	0	1	0	0	0	0	0	0	0	2	1	0	0	1	0	2	0	1	0	2	0	1	1	0	1	0	0	2	0	0	2	2	0	3	0	0	1	1	0	1	1	2	0	2	0	1	1	1	2	0	1	0	0	0	0	1	0	0	2	2	0	1	2	0	2	1	0	0	0	1	0	0	1	0	1	0	5	0	0	0	0	0	0	1	0	0	1	1	0	1	1	0	0	0	1	1	2	0	3	0	1	0	1	1	0	1	0	0	0	0	1	0	2	0	1	1	0	0	1	0	2	0	1	0	0	3	0	3	1	0	2	1	0	0	0	0	1	1	1	0	0	0	1	1	0	0	1	0	1	0	0	1	0	1	1	0	0	2	0	0	1	0	2	0	0	0	2	0	0	0	0	0	1	0	0	0	0	0	0	0	0	0	0	1	0	0	0	1	2	0	0	3	1	1	2	0	0	0	1	1	0	0	0	0	0	0	0	0	0	0	0	0	0	1	0	1	0	1	1	0	0	1	0	0	1	0	0	0	1	1	1	0	0	0	1	0	0	0	0	0	0	1	1	0	0	0	0	0	0	1	0	1	0	1	3	0	1	0	0	0	0	0	2	0	0	0	0	2	0	0	0	0	1	0	0	1	1	0	1	1	0	0	0	2	2	0	0	1	2	0	1	0	0	0	0	1	1	0	0	0	0	1	0	2	1	0	0	2	2	1	0	1	1	0	0	0	0	2	1	0	0	0	1	0	2	0	1	0	0	1	0	0	0	0	0	1	1	0	1	1	0	1	0	2	1	2	0	0	0	1	0	0	0	1	0	2	1	0	0	0	1	1	1	1	0	1	0	0	1	1	0	1	0	1	2	2	0	0	0	1	1	2	1	0	1	0	1	1	0	0	1	0	0	0	5	1	0	0	0	0	1	3	0	1	1	0	1	0	2	0	1	1	2	0	0	2	0	2	0	0	0	0	0	0	1	0	0	0	0	0	0	0	1	0	0	0	2	1	0	0	0	0	1	1	0	1	0	0	0	0	2	3	1	0	0	2	0	0	0	0	0	1	0	0	3	1	0	1	0	0	0	0	1	0	0	1	1	0	1	0	0	0	1	1	0	1	1	0	0	1	2	1	0	1	0	1	0	0	0	0	0	1	0	1	0	0	1	0	1	0	0	1	0	2	0	0	2	5	2	0	0	0	0	0	0	4	0	0	2	0	0	0	0	1	0	0	0	0	0	0	0	0	0	0	0	2	0	0	0	0	0	0	0	0	0	0	0	1	0	0	2	1	0	0	0	0	0	1	0	0	2	0	3	1	1	0	2	0	1	0	0	0	1	0	0	0	0	0	0	0	0	4	0	0	3	2	0	0	1	0	0	0	1	1	1	1	1	0	1	0	0	1	1	0	0	0	0	1	0	0	0	0	0	0	3	2	0	0	0	0	0	0	1	0	0	0	2	2	0	0	0	2	0	1	0	0	1	1	5	0	0	0	0	0	0	0	0	0	0	1	1	0	0	0	1	0	1	0	0	1	2	1	0	1	1	0	0	0	3	0	3	1	0	1	0	0	0	0	3	1	0	1	1	0	0	0	0	1	1	2	0	1	0	0	1	0	1	2	0	0	0	0	0	2	1	1	0	0	0	1	2	0	0	1	0	0	0	1	0	0	0	1	0	0	2	1	0	0	0	0	1	0	1	0	0	1	0	0	0	0	0	1	1	1	1	0	0	0	0	0	0	0	0	0	1	0	0	0	0	1	0	2	2	0	1	0	1	0	2	0	3	0	1	0	0	1	0	0	3	0	0	0	0	1	1	0	3	2	1	0	0	1	2	2	0	1	0	0	0	1	0	1	0	1	0	1	1	0	0	1	0	0	1	1	1	0	0	1	0	1	0	1	0	1	1	0	1	1	1	1	0	0	1	0	0	0	0	0	1	0	1	0	0	1	0	1	0	0	1	0	2	0	0	0	2	2	0	3	1	0	0	1	0	1	1	2	0	1	1	1	0	0	0	3	3	2	1	0	0	1	0	0	1	0	0	1	0	0	1	0	0	0	1	1	0	0	0	0	0	1	1	1	2	1	1	0	0	0	1	0	0	1	0	0	1	0	0	0	0	0	1	0	0	1	0	0	0	1	1	0	0	0	0	0	0	0	0	0	1	2	0	0	0	0	0	2	0	0	3	0	0	1	1	0	0	0	1	2	1	0	2	0	0	0	0	0	1	0	1	0	1	0	0	2	0	0	0	0	0	0	0	0	0	1	0	2	0	0	1	1	1	0	0	3	0	0	0	0	1	2	0	0	1	1	1	0	3	1	0	0	0	1	0	1	0	0	2	0	0	0	0	0	3	0	0	0	0	0	1	0	0	0	0	0	1	0	1	2	0	0	0	0	0	0	1	2	0	1	1	0	1	2	1	0	0	0	0	2	0	2	0	1	3	1	0	0	0	0	0	0	1	0	0	0	0	1	0	0	1	0	0	3	0	0	1	0	0	2	3	0	0	0	2	0	0	2	0	3	2	0	2	0	0	2	0	0	1	1	3	0	2	0	2	0	0	0	0	1	0	0	1	0	0	1	1	0	1	2	0	2	0	1	0	1	0	1	0	1	0	0	0	1	0	0	1	0	0	0	0	2	0	0	0	0	2	0	1	0	0	2	0	1	1	0	3	0	0	0	1	2	0	2	1	1	0	2	1	0	2	0	1	1	0	0	0	0	1	0	2	1	0	0	2	0	0	0	1	1	0	0	1	4	1	0	0	1	0	0	0	0	3	0	1	0	0	1	0	0	1	0	0	1	2	0	0	3	0	0	2	5	1	1	1	1	0	0	0	1	0	1	1	2	0	2	0	0	1	0	2	3	0	0	0	0	0	0	0	0	3	0	1	2	0	0	4	0	0	0	2	0	0	1	0	0	0	1	1	0	0	2	1	1	0	1	1	1	1	0	1	2	0	0	1	1	0	3	0	0	0	2	1	1	4	1	2	3	1	0	0	1	0	2	0	1	1	0	1	0	3	0	0	0	0	1	2	0	0	0	1	0	0	0	1	2	1	0	0	0	1	0	1	3	1	0	0	1	0	0	0	0	0	0	0	0	0	0	1	0	2	0	0	0	0	0	1	1	0	1	1	0	2	1	1	1	0	0	1	2	2	0	0	1	1	1	2	0	0	0	0	0	1	0	1	1	1	1	1	1	0	0	0	2	0	0	1	0	0	0	0	1	0	0	0	1	1	0	0	0	1	0	0	1	0	0	3	0	0	0	1	0	1	1	3	0	0	1	0	1	1	1	1	1	0	1	0	0	0	1	0	2	0	3	2	0	0	0	0	0	0	0	0	0	0	0	0	1	0	0	0	1	0	1	1	1	0	0	1	0	0	0	2	0	0	1	0	0	3	0	0	0	1	1	0	0	2	0	0	0	1	1	1	0	0	0	1	0	0	0	0	0	0	1	0	1	3	0	0	0	1	0	0	1	0	1	0	2	0	0	0	0	0	0	0	0	0	0	0	1	0	0	0	1	0	0	0	0	0	2	0	0	0	1	0	0	1	0	0	0	0	0	0	1	1	0	1	1	1	0	0	1	0	0	0	0	0	0	0	0	0	1	1	0	1	0	3	0	1	1	0	0	1	0	0	1	1	1	2	0	1	1	1	1	1	1	0	0	0	3	0	0	0	1	0	0	0	0	0	3	1	2	1	0	0	0	0	1	0	1	1	1	0	2	3	0	0	0	4	1	0	0	1	0	1	2	1	2	0	0	0	0	0	1	1	2	0	1	1	0	3	0	1	0	0	0	0	0	2	0	0	1	2	1	1	0	0	0	0	0	0	3	0	0	0	1	1	0	2	0	2	1	0	0	0	4	0	0	2	0	0	1	2	1	2	0	0	0	0	1	0	0	0	1	0	0	0	0	0	0	2	0	0	0	1	3	0	0	0	0	0	0	1	1	0	0	1	0	0	0	0	0	1	0	0	2	0	0	0	1	0	0	0	0	1	2	0	0	1	0	0	2	1	0	0	0	0	0	3	0	0	0	0	2	1	0	2	1	2	0	0	2	0	2	1	1	1	0	1	0	0	0	1	1	1	0	0	3	0	0	0	2	0	0	1	1	0	0	0	1	1	0	0	0	0	1	2	1	2	0	0	0	0	1	1	1	3	0	0	3	0	1	0	0	0	0	1	2	0	1	0	0	0	2	0	0	1	0	0	2	0	0	0	1	2	0	2	1	0	1	0	1	3	0	1	0	0	0	0	0	1	0	3	0	1	0	0	0	0	0	1	3	0	0	2	0	1	0	1	0	0	0	0	0	0	1	1	0	1	1	0	0	0	0	0	0	0	1	0	1	0	2	0	1	2	0	1	0	0	0	1	1	0	0	0	0	0	0	0	0	0	0	0	0	0	0	0	0	2	1	0	3	0	1	2	3	1	0	1	0	1	0	2	1	1	0	0	1	1	0	2	0	0	0	0	0	0	0	0	1	1	0	0	0	1	0	1	0	0	3	0	0	1	0	0	0	2	0	0	0	0	1	2	1	0	2	0	1	0	1	1	0	0	0	1	1	1	1	2	0	0	1	0	2	0	0	0	1	1	0	0	0	0	0	2	0	0	0	2	0	0	1	1	0	0	0	0	1	0	2	0	2	0	1	0	0	1	1	1	1	0	3	0	0	0	2	0	0	0	0	0	1	0	1	1	0	2	0	0	2	0	1	0	1	1	1	1	0	0	0	0	1	1	0	0	1	0	0	1	0	0	0	1	1	0	1	0	0	0	2	0	0	1	1	0	0	0	0	0	0	0	2	0	1	0	0	0	0	1	0	0	0	1	0	0	0	0	1	0	1	0	1	0	2	2	1	0	2	0	1	0	1	0	1	0	1	3	0	3	3	0	0	0	0	1	0	1	1	0	0	0	0	0	1	0	1	0	0	0	0	0	1	2	0	1	1	1	1	1	1	2	1	0	0	1	2	0	1	1	0	0	0	0	2	2	0	1	0	0	0	1	1	2	3	0	1	0	1	2	0	0	1	0	1	2	0	0	0	1	0	1	0	2	0	0	0	1	0	0	0	1	1	0	4	2	0	0	1	2	0	0	1	1	0	0	0	1	1	0	0	1	1	2	0	1	2	0	0	1	1	1	0	0	0	2	1	1	0	1	0	2	1	0	0	0	0	0	0	0	0	0	0	1	0	0	0	1	0	1	0	0	1	0	1	0	1	1	0	0	0	1	1	1	0	1	1	0	1	0	0	1	1	0	0	0	0	0	1	0	1	0	1	0	0	0	0	2	0	0	0	0	2	1	1	0	0	0	1	1	0	0	1	1	0	0	0	2	0	0	0	1	0	0	0	0	0	0	0	1	0	1	0	0	0	0	1	1	1	0	0	0	0	0	0	1	0	0	1	1	0	0	0	0	0	0	1	2	1	1	2	1	0	0	2	0	0	0	0	0	1	2	0	0	0	0	0	0	0	0	0	0	2	0	1	0	1	0	1	0	0	0	0	1	0	0	1	2	1	1	0	0	0	0	0	0	0	0	0	2	1	0	2	0	2	3	0	0	0	2	0	1	2	0	1	1	0	1	0	1	0	0	0	1	4	0	0	0	1	2	1	2	1	0	0	0	1	0	0	1	0	0	1	3	2	2	0	1	0	0	0	0	1	2	0	1	1	0	0	0	0	0	1	0	1	0	0	0	1	0	0	1	3	0	0	1	0	1	1	0	0	0	0	0	1	1	0	0	0	1	0	7	0	0	1	2	0	0	0	2	1	0	1	0	3	2	1	0	1	0	2	0	3	0	1	0	1	1	0	0	0	0	0	0	1	2	0	1	0	3	0	1	0	0	1	0	3	0	0	1	1	1	0	0	0	0	2	0	0	0	1	1	0	1	0	1	0	0	2	0	1	0	1	1	0	0	0	1	0	0	0	0	1	0	0	0	1	0	1	1	0	0	1	4	0	0	1	1	4	1	0	3	1	1	1	0	0	0	0	0	0	0	0	0	2	1	0	3	1	0	0	0	0	0	1	0	2	0	1	0	0	0	0	0	0	0	1	0	1	1	0	1	0	1	1	0	0	0	1	0	1	2	0	0	0	0	1	1	1	1	0	0	0	0	0	0	0	0	0	1	3	0	3	0	1	0	0	0	3	1	0	2	2	0	0	0	1	0	0	1	0	1	1	0	1	0	0	0	3	0	1	1	0	1	1	1	0	1	0	2	0	0	0	0	0	0	1	0	1	3	2	1	1	0	0	0	1	0	1	1	1	0	0	0	0	1	1	1	0	0	1	0	0	0	0	1	0	0	0	2	0	0	2	0	2	1	0	0	0	1	0	0	1	0	1	0	0	0	0	0	0	0	1	2	1	0	1	0	0	0	1	0	0	0	0	0	0	1	1	0	0	1	0	0	0	0	0	0	2	1	0	0	0	0	0	0	1	0	1	0	0	0	0	2	0	2	2	0	0	1	1	0	0	0	1	0	0	0	0	0	0	2	0	0	0	1	2	0	1	1	0	0	0	0	0	0	0	1	0	0	0	0	1	0	1	0	0	0	1	1	0	0	0	0	0	0	0	1	0	1	0	0	0	0	1	1	2	0	0	0	0	1	0	1	1	0	0	1	0	0	0	2	1	1	0	0	0	4	0	0	2	0	0	1	0	1	0	1	0	0	0	0	0	1	0	0	1	0	0	0	0	0	1	0	0	4	2	0	1	1	0	3	1	0	2	0	0	0	2	1	2	0	1	0	1	1	4	1	1	0	0	1	2	1	1	0	0	1	1	0	0	0	0	0	1	0	2	1	0	2	1	0	6	0	2	0	2	1	2	1	2	2	0	0	0	0	2	2	1	0	0	0	0	1	1	1	0	0	0	1	0	0
N0.HOG0000737	0	0	1	2	0	0	0	2	2	0	0	0	1	1	0	0	0	0	0	0	0	0	1	0	0	1	1	0	0	0	1	1	2	1	0	0	0	0	0	0	0	3	1	2	0	2	1	0	0	0	0	2	0	0	0	1	1	2	0	1	1	0	0	0	0	0	0	0	2	1	0	0	0	1	0	0	2	0	0	2	0	0	0	0	0	0	2	0	0	0	0	0	0	2	2	1	0	0	0	0	0	1	0	0	1	0	0	0	1	0	0	1	0	0	4	1	2	3	0	1	1	1	0	0	0	0	2	2	1	0	0	1	0	0	2	0	0	2	1	1	1	1	0	1	0	0	1	0	0	1	0	0	0	2	1	3	0	0	0	3	0	0	1	0	1	1	2	0	1	0	0	0	1	6	0	0	1	1	0	0	0	0	0	1	0	0	0	1	0	0	0	3	0	0	0	0	1	1	0	1	0	0	0	0	1	0	0	0	0	0	2	2	0	0	1	1	1	4	0	0	0	0	0	2	2	0	1	0	2	1	1	0	0	0	0	0	1	0	0	0	0	0	1	0	0	1	0	1	0	0	0	1	0	0	1	0	0	1	0	0	1	0	0	1	0	0	0	1	1	0	0	0	0	1	0	1	0	0	1	0	1	1	2	1	0	0	0	1	0	0	2	0	0	3	0	1	0	0	1	0	2	1	0	0	1	0	0	0	1	2	0	1	2	0	0	1	0	2	0	2	0	0	1	1	0	0	1	1	2	1	0	0	0	1	0	1	0	0	0	0	1	0	0	1	0	0	0	0	1	0	0	3	1	0	0	1	1	2	0	0	0	3	0	2	0	2	0	0	0	0	1	1	0	0	0	0	0	0	0	0	0	0	0	0	0	1	1	0	1	1	1	1	2	3	0	0	0	0	0	0	0	0	0	2	0	0	0	2	1	0	0	1	0	0	0	0	0	0	0	1	2	0	0	1	1	0	0	0	1	1	2	0	1	3	0	2	2	0	1	0	0	0	0	1	0	0	0	1	1	0	1	0	4	0	2	3	0	0	0	0	0	0	0	3	0	0	0	0	1	1	0	0	2	0	0	0	1	0	0	1	1	0	0	4	0	0	0	0	3	0	0	0	0	1	2	0	0	0	0	0	2	0	0	0	2	1	0	2	0	0	0	0	0	0	0	0	0	0	0	1	0	0	1	0	0	1	0	2	0	0	0	0	0	1	0	1	0	1	0	0	1	0	0	0	0	0	0	1	0	1	1	0	0	0	0	0	0	0	0	2	0	1	0	2	0	0	1	1	1	0	0	0	0	0	0	0	0	0	1	0	0	0	0	0	2	3	2	0	0	0	1	1	0	0	0	0	0	0	2	1	0	0	0	0	0	0	1	0	1	1	0	0	0	0	0	1	0	0	0	2	2	0	1	1	0	2	1	0	4	0	0	0	1	2	2	2	2	1	0	0	0	0	1	0	0	0	0	0	0	0	0	2	2	0	6	0	1	0	0	2	1	0	1	2	0	0	0	0	1	2	1	0	0	0	0	0	0	0	2	0	1	1	0	0	1	1	0	2	2	0	0	3	1	0	0	0	2	1	0	0	0	0	0	1	0	0	0	0	0	2	4	1	0	0	0	3	2	0	1	0	1	0	0	1	0	0	0	0	0	0	0	1	0	0	1	1	0	0	0	2	1	1	0	1	0	1	0	0	2	3	3	0	0	1	0	1	0	1	1	1	0	1	1	2	0	0	2	0	1	0	1	0	0	0	0	1	0	0	0	1	1	1	0	1	0	0	0	0	0	0	0	1	0	1	1	0	0	0	0	1	0	0	1	3	0	0	0	1	0	1	0	0	0	2	0	0	0	0	2	0	0	1	0	0	0	1	0	2	0	0	0	0	1	1	0	0	2	0	0	0	2	0	0	0	0	0	0	0	1	0	0	0	0	0	0	0	0	0	0	0	1	0	2	0	0	1	1	0	0	0	0	0	0	0	2	0	0	1	0	0	0	0	0	0	0	0	0	1	0	0	0	0	1	0	0	0	1	0	0	2	1	0	1	0	1	1	0	0	1	0	4	1	1	0	0	0	0	0	2	1	3	0	0	2	0	2	0	0	0	1	0	0	1	3	0	0	0	2	1	1	3	2	0	0	0	0	0	1	0	0	0	0	0	0	1	1	2	0	0	0	0	1	2	0	1	0	1	1	0	0	1	0	0	1	0	1	0	0	0	1	1	0	0	0	0	0	0	0	1	0	0	0	0	0	0	0	1	0	1	0	0	2	0	1	0	2	0	0	0	0	0	0	0	0	0	1	0	2	0	1	1	0	0	1	0	1	0	0	0	2	0	0	0	1	0	0	0	0	0	0	0	0	0	0	0	0	0	0	2	1	0	0	0	1	1	1	1	2	0	0	0	2	0	0	1	0	0	1	2	0	2	1	1	1	0	0	1	0	0	0	0	4	0	0	0	0	1	0	0	1	0	0	0	0	0	0	0	0	1	2	1	1	1	0	0	2	4	0	1	1	0	0	2	0	1	0	2	0	0	2	0	0	0	0	0	0	1	2	0	0	0	1	1	0	1	1	3	0	0	0	2	0	4	0	0	0	3	0	0	0	1	0	2	0	0	0	0	0	1	0	0	0	2	1	0	0	4	0	0	0	0	1	0	0	0	3	2	0	0	1	1	0	2	0	0	3	1	0	2	1	0	0	0	2	1	0	0	3	0	1	1	0	0	0	0	1	2	0	4	1	0	0	0	0	2	2	0	3	1	4	0	0	0	2	0	0	0	0	0	3	0	0	1	0	1	0	2	0	0	0	1	0	0	3	0	0	0	0	1	0	1	0	0	0	0	0	0	1	0	0	0	1	0	1	3	4	0	1	0	1	1	0	0	0	0	0	1	0	0	0	1	0	1	0	0	0	0	1	1	1	0	0	0	1	2	0	0	2	1	2	0	0	2	1	2	1	2	1	0	0	0	1	3	0	0	1	2	0	0	0	3	1	0	1	0	0	1	1	0	0	0	0	0	1	1	0	1	2	0	1	1	0	0	1	0	1	2	3	0	0	3	1	1	0	1	0	1	1	2	3	1	0	0	2	1	0	0	0	1	0	0	1	0	5	0	0	0	0	1	1	0	0	2	0	1	0	0	0	0	1	0	2	0	1	0	1	0	0	0	0	0	0	2	1	0	0	1	4	0	0	0	0	1	0	0	0	0	2	0	0	1	0	0	0	0	1	2	1	1	0	2	0	2	0	0	0	0	0	2	0	3	3	0	0	0	0	0	1	1	1	0	3	1	0	1	1	0	0	1	0	0	0	0	0	0	0	2	2	0	1	1	0	0	0	0	2	0	0	1	1	0	1	0	0	0	0	0	0	0	1	1	1	1	0	0	0	0	0	1	1	1	0	0	1	0	3	1	2	0	0	2	0	0	0	0	0	0	0	0	0	0	0	0	0	0	0	0	0	2	1	1	2	0	1	0	1	2	1	1	0	0	0	0	0	0	0	0	1	1	0	0	0	1	1	0	0	1	1	0	6	0	1	0	0	1	0	0	0	1	0	0	0	0	0	2	1	0	1	0	3	3	0	1	0	1	1	0	3	2	0	0	0	0	1	0	0	0	1	0	0	1	0	0	0	0	0	0	3	2	0	2	0	0	0	3	0	1	1	0	0	0	0	0	1	0	1	0	0	0	0	3	0	0	0	0	0	0	0	1	2	0	0	0	1	0	0	0	0	2	0	1	4	3	2	1	0	0	2	0	1	1	0	1	0	0	1	0	4	0	0	0	1	0	0	2	0	0	0	0	3	0	0	0	1	1	0	1	0	1	2	2	1	0	0	0	0	1	1	0	0	2	0	1	1	1	0	0	0	0	3	0	1	0	0	2	0	0	4	0	2	1	4	3	0	0	1	0	0	1	0	1	0	1	1	1	4	2	1	0	4	2	2	0	0	2	1	1	2	0	1	3	0	0	0	0	2	0	0	0	0	0	1	0	3	1	0	0	0	0	0	1	0	0	1	0	0	0	0	0	0	2	0	0	0	0	0	0	1	0	0	0	0	0	1	0	0	0	0	0	0	0	0	0	2	1	0	0	0	1	0	1	0	0	0	1	1	0	1	1	0	0	1	0	1	1	1	0	0	1	0	0	0	1	0	4	2	1	1	2	0	3	0	0	0	1	1	0	2	0	0	0	1	0	0	0	1	0	0	2	1	0	0	3	0	1	0	0	1	0	3	1	0	0	1	0	0	1	1	1	0	0	1	1	1	1	1	3	1	0	1	2	0	2	0	0	0	1	1	0	0	0	0	0	0	1	0	1	0	0	0	0	0	0	0	0	1	3	0	3	0	0	2	1	0	1	0	0	3	1	0	0	0	0	0	0	1	0	1	0	2	0	0	0	0	1	0	1	1	3	3	0	1	0	1	0	0	0	0	2	0	1	0	0	1	0	0	0	0	1	0	1	0	0	1	0	0	1	0	1	0	0	0	1	1	1	0	0	0	1	0	0	0	0	0	0	0	0	0	1	0	1	0	1	0	1	3	2	0	0	0	2	0	0	0	0	4	0	0	0	0	1	0	0	1	1	3	0	2	0	0	0	0	0	3	0	1	0	0	1	0	2	0	0	1	1	2	0	0	0	0	0	0	0	0	0	0	0	1	0	0	0	1	0	1	1	0	0	0	2	0	1	3	1	0	0	0	1	0	2	3	0	2	0	1	1	1	0	0	0	0	0	0	0	0	0	2	1	0	0	1	0	0	0	0	0	1	0	0	1	0	0	4	0	0	1	0	0	2	3	0	0	0	0	2	0	0	3	0	1	0	1	0	1	3	3	1	0	0	0	0	0	0	0	0	0	2	0	0	0	0	0	0	0	0	1	2	1	0	0	0	1	3	1	0	0	0	0	0	0	0	1	0	0	1	2	0	2	0	0	2	0	1	0	1	0	0	1	0	0	0	0	0	0	0	0	0	0	0	0	1	0	0	0	1	0	2	0	0	0	0	0	0	0	0	0	1	3	0	2	0	1	0	0	1	0	3	0	1	0	1	1	1	0	0	0	0	0	0	1	2	1	1	0	0	1	0	1	0	0	0	0	2	3	2	0	0	0	2	0	0	0	0	0	4	0	0	1	0	1	0	0	1	0	1	0	0	1	1	1	0	2	1	0	5	2	0	0	0	1	4	0	1	0	2	0	0	1	0	0	0	0	0	1	1	0	0	1	0	1	1	0	1	0	0	0	0	1	0	1	0	1	1	0	1	1	0	0	1	0	1	0	2	0	0	0	0	0	3	2	0	1	0	2	0	0	0	1	0	0	0	2	0	2	0	0	1	0	0	0	0	0	0	2	0	0	0	0	0	0	1	0	1	0	2	1	1	2	1	0	1	1	0	0	0	0	0	0	0	1	0	3	0	0	0	1	0	0	3	0	0	4	0	0	0	0	1	0	0	3	0	0	0	1	1	0	0	0	0	0	0	1	0	0	0	1	0	2	2	0	0	0	0	0	0	0	0	0	1	0	1	0	0	0	1	1	1	0	0	0	1	2	0	10	0	1	0	0	0	0	1	0	0	3	1	1	0	2	1	2	0	0	1	0	0	2	0	0	0	0	0	2	0	0	1	0	0	1	0	1	1	0	0	2	0	0	1	0	0	1	0	0	3	2	0	1	3	0	1	0	0	0	2	2	1	0	1	0	0	2	0	1	1	2	0	0	0	0	1	0	2	1	0	1	0	2	0	0	1	0	1	2	0	0	1	0	2	0	0	0	0	0	1	0	2	0	0	2	0	2	0	0	0	0	0	0	0	1	0	1	0	0	0	0	0	0	1	0	0	3	0	2	1	0	1	2	0	1	1	0	1	1	0	0	1	0	1	5	2	0	2	1	2	1	1	3	1	0	0	1	0	0	4	0	0	0	0	0	1	1	0	1	0	0	0	3	0	6	0	0	1	1	0	2	1	2	1	0	1	0	0	0	4	1	0	1	0	0	2	0	3	0	0	1	1	0	0	1	0	1	0	0	0	1	0	0	0	2	0	2	0	1	0	0	1	0	2	0	0	0	1	0	1	2	0	1	0	3	0	1	0	0	0	1	0	1	1	3	2	0	0	0	0	0	0	0	1	0	0	1	1	0	3	1	0	0	0	1	0	0	0	0	3	0	1	0	0	0	0	1	6	1	1	1	1	0	0	0	0	0	0	1	1	0	0	0	1	0	0	1	0	0	1	1	1	0	0	0	1	0	0	1	0	0	3	2	1	2	0	0	0	0	1	0	2	0	0	2	0	0	0	1	1	0	0	0	0	3	2	0	0	3	1	0	0	1	1	1	1	1	0	0	0	1	0	0	0	0	1	1	0	1	0	2	0	2	0	0	0	0	0	0	0	2	0	0	2	1	0	1	0	0	1	0	0	0	0	1	0	0	0	1	3	0	1	4	0	0	0	0	0	1	1	0	0	0	0	0	1	1	1	1	1	0	0	0	1	1	0	0	0	0	0	0	1	0	1	0	0	0	0	2	0	0	0	1	1	0	0	0	0	0	0	4	0	0	0	2	1	0	1	0	0	0	1	0	0	2	2	1	2	0	2	0	0	0	0	1	0	2	0	0	0	0	3	0	2	0	0	1	0	0	0	0	2	0	0	0	3	1	1	0	0	1	4	1	0	0	0	0	0	0	0	2	1	1	2	0	0	1	0	4	0	0	1	0	0	0	0	0	1	0	0	0	0	0	0	2	3	0	1	1	0	0	0	1	1	2	0	1	0	0	0	0	0	0	2	0	3	0	0	0	0	0	0	0	0	0	0	0	1	0	0	0	1	0	0	1	0	1	0	0	1	1	0	0	0	0	1	1	0	0	0	1	5	0	0	0	0	0	0	0	1	3	2	0	0	0	1	0	0	0	2	0	3	0	1	1	0	1	0	0	2	1	1	0	1	0	0	0	0	0	1	0	0	2	3	2	0	0	0	0	0	3	3	0	0	1	0	0	0	0	0	1	0	0	0	0	0	0	0	2	1	1	1	0	0	3	2	2	2	2	0	0	0	1	0	0	0	1	1	0	0	0	0	3	1	2	1	0	2	0	0	0	3	0	4	0	3	0	0	0	0	0	0	1	2	0	0	0	0	0	2	0	1	0	0	1	0	0	0	0	0	1	0	0	0	0	2	0	0	1	1	2	0	0	0	0	1	0	4	1	0	0	0	0	1	0	0	0	0	0	0	0	1	0	0	0	0	0	0	0	5	0	0	0	1	1	0	0	1	0	3	0	0	0	0	0	0	1	0	1	1	0	1	2	0	1	0	1	0	0	0	1	0	0	1	0	3	0	0	0	0	0	0	0	2	1	0	0	1	0	1	1	0	0	2	0	0	0	0	0	1	1	0	0	0	0	0	1	2	1	3	2	1	0	0	0	0	2	0	0	0	0	0	0	0	1	0	1	0	1	0	1	0	0	0	1	0	1	0	0	0	2	1	0	0	0	0	2	1	0	1	0	1	0	1	1	0	0	0	0	0	0	0	0	0	0	0	0	0	1	0	0	0	0	0	0	1	0	0	0	2	0	1	0	0	3	0	0	2	0	0	0	1	0	0	0	1	0	5	1	0	1	1	0	1	1	0	0	0	0	1	0	0	0	0	0	0	0	2	0	0	0	1	0	0	0	0	1	0	3	0	0	0	0	1	4	0	0	0	1	0	0	0	1	0	0	0	1	0	0	1	1	1	0	0	0	1	0	1	0	4	0	3	1	0	0	4	1	0	0	1	0	0	0	1	0	2	0	0	1	0	0	0	0	0	1	0	1	0	0	0	3	3	0	0	3	3	0	0	0	1	0	0	1	0	1	0	0	1	1	0	5	0	0	1	0	2	2	0	0	1	0	3	2	1	0	0	0	0	0	0	1	1	1	2	0	0	0	1	0	0	0	1	2	0	0	0	1	0	2	0	1	0	0	1	4	0	2	2	0	0	3	0	2	1	0	0	1	0	0	1	0	2	2	2	2	0	0	0	0	0	0	0	1	0	0	0	2	1	0	0	3	0	0	0	0	1	1	1	0	0	2	1	0	0	1	0	2	1	0	0	0	3	0	0	0	1	0	0	1	0	0	0	2	0	0	1	1	2	0	1	0	0	1	0	3	0	0	0	0	1	1	2	0	3	0	0	0	1	0	3	0	0	1	0	2	1	0	1	0	0	1	0	0	0	0	4	0	0	1	1	0	0	0	1	1	0	1	1	1	0	1	0	1	0	0	0	1	1	0	2	0	1	0	0	0	1	0	1	0	1	0	0	1	1	0	0	0	0	0	0	2	1	2	0	0	0	0	0	0	0	1	1	1	0	0	2	1	1	1	1	1	0	1	1	0	2	1	1	0	0	0	0	1	1	1	1	0	1	1	0	0	1	0	1	0	0	0	2	0	1	0	1	2	0	1	1	0	0	1	0	1	0	0	1	0	0	0	3	0	0	2	0	0	0	0	1	1	1	2	2	0	1	0	0	1	0	0	0	0	1	0	1	1	1	2	0	1	0	1	1	1	0	0	1	0	0	0	0	1	1	1	0	0	0	0	1	1	0	2	3	0	0	0	0	0	1	0	1	0	2	2	1	0	2	1	1	2	1	0	1	0	0	0	1	0	0	0	0	1	0	1	1	0	3	1	0	0	0	0	0	1	0	1	0	0	1	0	4	0	3	0	0	1	0	0	1	1	1	0	0	1	0	0	0	4	0	0	0	0	0	3	0	1	0	1	0	0	0	0	0	1	2	3	0	0	1	0	0	0	1	0	1	1	0	0	0	0	0	0	1	0	1	2	2	2	1	0	0	1	0	3	1	0	0	0	0	0	0	0	1	1	0	1	1	1	0	0	0	1	0	1	0	1	2	0	2	0	0	1	0	0	0	0	1	1	0	0	0	1	3	2	0	0	0	0	0	1	1	0	0	1	1	0	2	1	0	2	0	0	0	0	1	1	2	0	1	0	1	0	1	0	2	1	0	0	1	0	0	2	1	0	2	0	0	2	1	0	0	5	0	0	1	2	0	0	2	0	0	0	1	0	0	1	0	2	0	0	0	1	2	0	3	1	0	2	1	2	0	0	0	0	1	1	0	0	0	4	0	0	1	2	0	1	0	0	1	0	0	0	0	0	1	1	1	1	0	0	0	1	0	0	1	0	0	0	2	1	0	0	0	1	1	0	0	0	0	0	1	2	0	0	0	0	0	0	2	0	0	6	0	0	2	0	0	0	0	0	3	0	3	1	0	2	0	0	0	0	1	0	1	0	0	0	2	1	3	0	0	0	1	0	0	2	0	0	0	0	1	0	0	1	0	0	0	1	0	0	0	0	0	1	1	0	0	2	0	0	0	0	1	1	1	0	1	6	1	0	1	0	0	2	1	1	0	3	0	0	0	0	0	2	0	0	0	1	0	0	1	1	0	0	1	1	1	0	1	0	1	0	1	0	0	0	0	0	0	2	1	0	0	0	0	2	0	1	0	0	0	0	2	1	0	2	2	1	0	2	0	0	1	0	1	1	0	2	1	1	1	0	0	0	0	0	0	0	1	0	0	0	5	1	0	1	0	0	0	1	1	0	0	0	0	0	0	1	0	0	1	0	0	2	0	0	0	2	0	0	1	1	0	0	0	0	0	0	2	0	1	0	2	2	1	1	1	0	0	0	1	2	0	0	0	2	1	1	0	0	0	1	0	0	1	1	0	1	0	1	3	0	1	0	1	2	1	1	0	0	0	0	2	0	0	0	1	0	1	0	1	1	0	2	0	1	0	0	0	0
N0.HOG0006396	1	4	1	7	4	3	3	1	4	1	4	4	2	3	3	1	1	1	2	6	1	1	5	0	3	0	5	3	0	1	3	11	3	1	0	5	4	8	1	2	2	5	3	10	1	2	3	2	3	1	0	0	0	6	1	2	2	2	4	4	6	5	2	1	1	1	8	2	4	3	1	3	0	3	0	1	4	2	3	6	3	2	1	0	0	1	6	6	3	3	10	7	0	6	4	1	2	3	3	0	5	1	1	2	2	2	2	1	5	5	2	5	0	1	1	9	7	2	1	2	3	5	1	0	2	4	11	0	1	5	7	3	1	0	4	2	3	1	3	8	2	0	0	2	0	5	0	3	1	1	5	3	3	6	2	6	3	1	4	6	2	3	5	1	3	0	4	3	4	4	3	2	4	4	0	0	5	1	1	0	1	1	0	6	0	0	2	2	0	2	2	5	3	3	3	7	2	1	1	3	3	2	4	3	4	2	0	1	0	3	4	3	3	5	2	1	3	4	9	2	2	0	0	5	4	5	1	1	4	1	5	1	1	3	3	1	0	3	3	0	3	1	3	2	3	3	2	2	1	1	0	1	4	0	3	1	1	2	1	1	1	7	1	5	1	2	3	4	7	3	7	1	4	3	1	4	3	1	4	0	5	5	2	2	0	1	4	8	1	0	4	6	1	6	0	4	6	2	2	3	4	0	2	0	3	1	1	1	4	0	3	4	3	3	3	5	0	5	1	7	8	7	3	1	0	2	3	2	6	1	2	0	1	1	3	1	6	2	1	3	1	5	2	5	0	0	5	2	7	5	3	9	12	1	0	4	2	1	0	1	3	2	3	3	2	2	0	4	1	9	5	3	4	5	5	2	0	4	1	7	5	0	4	0	2	1	8	2	2	1	3	7	5	1	3	2	4	2	5	3	4	3	3	2	1	0	3	3	3	3	12	6	5	1	6	3	2	5	2	0	0	0	1	1	3	5	4	4	5	0	9	1	4	5	3	2	2	5	5	13	2	2	4	5	2	2	4	3	0	3	1	3	4	1	1	5	2	0	0	1	2	2	4	9	5	3	0	0	1	1	0	3	2	0	1	2	3	0	4	1	1	2	0	4	0	0	8	4	4	0	2	0	0	4	5	1	0	0	1	1	6	3	5	0	9	3	1	5	1	1	5	2	4	2	3	3	0	2	3	2	1	4	10	2	6	17	1	8	2	4	4	0	0	4	1	4	4	2	4	2	6	3	3	8	2	4	6	4	4	5	0	5	3	0	7	3	2	1	7	4	1	1	0	7	4	1	7	4	0	1	6	3	4	1	9	3	0	3	6	1	1	3	1	1	2	2	2	3	3	1	4	3	3	3	0	2	3	0	17	3	1	3	3	5	0	5	1	0	1	10	4	3	0	1	3	5	1	5	0	2	9	3	5	5	10	7	1	4	6	0	6	1	5	2	0	12	4	3	2	6	4	0	0	0	2	2	0	0	1	0	0	3	5	2	3	4	11	0	0	6	0	2	4	4	1	2	2	3	0	8	5	0	2	2	0	2	8	1	5	0	0	11	4	2	3	6	8	2	1	0	2	6	7	2	2	1	8	4	0	0	3	4	2	5	5	0	1	4	2	5	9	7	1	3	0	5	3	3	1	3	1	3	1	2	5	1	4	3	3	2	3	7	2	6	1	4	5	2	1	8	8	1	1	4	0	1	5	1	1	4	2	5	1	2	6	4	3	1	1	0	3	7	1	3	4	2	4	3	2	1	8	1	4	0	9	1	2	11	3	1	4	5	2	1	3	4	10	4	2	1	6	1	2	7	5	0	2	0	0	5	3	2	5	7	1	3	6	3	0	7	2	2	1	3	1	0	0	4	3	4	3	3	3	0	0	4	3	1	0	0	0	3	4	8	4	1	3	12	4	0	1	1	3	4	2	1	4	2	3	4	4	3	3	4	1	0	2	1	7	5	7	3	7	6	2	2	7	1	2	0	8	2	5	4	3	4	2	1	0	0	0	4	1	5	0	4	1	4	4	2	2	4	2	1	2	1	0	0	2	2	3	3	0	5	3	1	2	2	2	1	4	4	4	2	0	5	4	1	2	5	3	0	0	4	1	9	2	2	1	4	2	0	6	1	9	1	6	3	5	3	6	3	1	0	2	1	0	6	0	3	1	3	2	6	1	0	4	5	2	3	5	9	1	6	7	0	1	1	3	6	5	2	3	0	0	7	4	1	0	4	7	7	3	1	4	1	0	1	6	1	2	5	9	0	0	3	2	8	3	5	0	3	3	6	0	4	4	4	0	2	3	2	5	4	0	2	1	5	1	4	4	1	3	2	3	0	0	2	1	2	2	3	3	3	1	1	0	1	2	2	3	3	1	1	3	2	0	0	0	4	1	2	8	0	0	1	11	3	4	2	0	6	0	1	3	1	2	1	2	2	1	1	0	8	0	0	11	3	0	2	2	10	0	2	6	4	4	0	0	3	3	3	4	2	2	0	0	0	2	2	2	1	4	1	3	4	6	2	1	4	0	0	1	0	2	1	1	6	6	1	6	0	0	3	6	1	5	0	3	5	1	2	5	2	4	0	3	1	3	1	3	1	7	10	1	4	2	13	3	1	8	0	5	0	3	4	2	1	2	1	3	2	5	8	2	7	2	2	1	0	3	5	4	3	4	5	9	0	5	4	1	1	1	1	1	6	2	3	2	8	3	4	4	1	5	0	0	6	0	1	6	2	0	0	2	8	1	1	3	4	5	0	1	6	8	1	3	9	4	4	0	6	0	1	3	0	9	4	4	7	1	3	4	11	5	2	5	1	4	3	3	4	4	8	3	4	3	0	2	10	1	0	2	2	2	1	2	5	2	3	0	1	1	5	0	2	2	5	2	2	5	2	0	3	0	1	2	5	1	0	6	1	1	3	2	1	1	2	1	2	2	5	1	2	4	1	1	2	6	2	9	3	5	0	5	3	2	6	3	6	5	4	2	0	3	1	6	2	2	2	10	6	4	9	5	2	4	1	3	1	0	1	7	6	1	1	3	6	2	3	2	1	0	1	0	2	9	9	1	5	2	8	4	3	0	2	5	2	5	13	12	0	2	2	0	0	6	0	2	7	3	5	3	13	0	3	1	3	3	3	5	1	1	0	3	4	11	8	8	3	3	4	1	3	0	2	0	3	4	2	1	4	5	2	1	3	6	3	2	5	2	3	8	5	0	8	0	2	3	3	5	5	0	3	2	1	3	2	3	5	3	5	9	0	3	5	8	2	3	0	3	9	6	3	0	0	0	7	2	9	1	3	2	9	2	5	1	5	2	0	0	0	1	1	0	2	5	7	4	1	2	5	2	0	2	1	3	4	9	0	2	4	3	6	8	0	4	1	2	2	0	3	2	1	4	0	0	1	10	5	4	0	1	1	4	6	5	6	4	2	1	8	3	1	1	0	4	2	5	0	5	1	0	6	0	0	3	7	6	3	1	6	1	1	1	1	0	5	2	1	2	5	1	5	2	0	2	5	6	2	1	0	4	0	0	0	3	1	2	5	0	4	3	5	2	1	4	5	3	1	2	2	1	5	5	4	5	5	0	5	2	0	2	3	0	3	0	4	3	0	0	3	4	4	0	2	4	5	0	1	2	4	0	1	0	2	2	5	2	1	2	8	3	3	5	5	2	3	2	4	0	4	2	9	1	2	4	4	1	1	2	1	1	0	10	4	2	0	0	0	0	2	9	2	1	6	2	1	2	3	3	2	6	2	3	2	4	4	2	5	7	2	2	3	3	1	1	1	1	1	18	2	7	4	10	3	1	7	0	2	1	5	3	3	6	2	5	0	3	4	2	11	2	2	1	2	3	1	1	1	7	4	5	2	0	1	3	2	5	8	3	1	5	0	2	3	5	11	3	7	3	6	2	0	5	2	1	0	7	4	5	4	1	1	1	2	7	2	0	5	4	10	0	2	1	3	4	3	1	1	7	2	3	3	9	2	0	7	3	0	2	3	3	6	2	3	1	1	4	0	9	0	3	4	1	0	0	0	4	6	5	0	3	3	0	4	2	0	0	5	4	2	1	7	0	0	4	0	2	0	0	2	1	5	7	1	2	3	1	3	3	3	1	2	2	2	2	4	4	0	3	1	4	4	3	9	0	0	5	0	1	3	2	0	7	3	0	2	2	3	2	1	5	2	4	1	3	3	2	1	2	0	5	4	3	3	2	1	22	3	3	0	7	1	4	1	2	0	2	5	2	3	3	4	0	0	2	8	4	1	2	3	2	6	5	7	3	3	1	3	5	0	1	3	2	3	2	3	2	0	1	0	8	1	2	1	3	0	1	4	3	0	5	0	2	4	5	5	5	5	2	5	5	3	2	3	2	9	2	2	1	1	2	0	2	2	0	3	6	2	1	1	6	3	5	7	0	2	5	3	0	1	4	4	3	1	6	3	2	5	7	0	4	1	0	3	2	0	8	2	6	2	0	2	2	0	3	4	4	3	1	1	1	1	2	1	2	2	2	2	3	4	0	4	2	3	4	3	1	1	2	0	1	1	1	4	7	1	2	5	1	2	3	3	3	10	0	3	2	1	1	1	2	3	2	4	5	12	2	0	2	4	1	4	0	1	5	2	1	2	3	1	1	4	0	9	6	1	3	3	2	1	1	1	0	2	2	4	4	0	4	5	0	3	1	0	4	0	6	1	7	5	1	1	0	2	3	0	2	5	3	0	2	5	8	1	1	7	1	2	2	3	1	2	2	3	2	2	3	7	1	1	0	1	5	1	1	3	1	4	0	6	9	4	3	4	1	2	6	3	2	2	1	5	3	0	10	3	3	5	9	0	5	3	8	2	2	3	2	3	3	4	1	4	1	6	1	0	2	0	2	0	3	0	4	5	6	1	5	1	1	4	3	5	2	2	0	1	1	3	8	2	1	3	7	4	5	1	3	1	3	1	5	0	0	4	6	1	2	2	1	1	0	4	1	8	0	2	2	3	0	1	0	9	5	0	6	4	2	4	1	3	0	1	3	5	3	4	8	5	1	1	0	6	1	14	0	3	3	4	2	1	3	0	2	4	1	0	7	5	1	2	0	12	0	0	0	4	5	0	6	2	23	7	2	0	0	4	0	1	3	3	1	10	2	0	1	3	2	2	6	4	3	7	0	0	4	4	2	3	0	0	1	30	5	2	1	2	6	2	2	0	1	2	0	0	2	3	7	0	6	3	1	2	6	4	4	2	3	0	2	1	1	0	1	0	6	2	2	5	3	0	7	1	4	1	0	2	5	0	3	6	1	0	1	2	7	7	2	1	0	0	1	0	1	1	3	3	3	0	14	1	6	9	1	11	2	0	0	2	0	1	8	2	10	0	2	4	0	3	3	4	1	2	4	3	2	3	3	2	1	3	1	4	2	1	1	13	3	1	6	1	4	8	2	1	4	7	1	2	15	1	2	1	1	4	5	2	4	1	3	2	5	2	2	0	1	0	4	1	5	3	0	4	7	1	2	2	0	4	4	2	1	1	3	0	0	2	0	5	3	0	1	2	3	6	5	1	1	1	3	3	7	1	4	0	3	2	7	5	3	1	2	6	10	2	9	6	3	9	2	9	7	8	2	1	2	4	1	4	3	2	0	2	6	6	5	0	4	5	1	0	2	4	1	3	2	0	3	3	0	6	10	2	4	3	3	4	1	3	3	5	7	3	2	4	4	0	4	2	4	8	6	4	1	3	4	2	2	4	9	2	1	9	9	4	1	3	1	5	3	4	3	3	1	0	0	3	3	8	3	4	0	10	0	1	2	0	6	7	2	4	2	4	3	5	2	1	3	1	2	5	0	0	4	6	9	0	3	8	4	2	5	0	1	3	3	4	1	3	0	2	1	7	2	9	1	5	0	3	3	6	1	5	3	3	0	2	1	3	1	2	3	2	2	2	5	7	11	2	3	2	0	3	2	9	4	2	6	0	5	2	4	3	4	5	1	2	2	0	3	4	5	2	3	1	0	1	5	6	0	3	5	4	0	0	1	8	11	0	2	1	1	0	3	3	0	1	3	2	5	2	10	4	7	6	3	4	6	2	4	4	5	3	3	4	8	3	2	2	2	0	6	1	3	2	9	9	3	0	1	3	1	0	2	7	2	0	3	6	2	10	1	0	3	2	0	2	5	3	2	0	3	3	6	1	0	0	3	3	0	5	0	3	1	11	6	4	7	1	8	7	3	3	1	1	0	4	2	1	3	13	0	4	3	3	4	12	0	11	5	7	3	6	4	3	10	1	2	2	2	5	5	16	1	3	9	5	0	2	4	2	0	3	3	2	14	5	3	1	7	2	2	0	2	10	6	2	2	0	4	1	1	0	1	4	1	2	3	0	4	3	3	3	6	0	0	0	4	1	0	2	3	1	1	7	10	0	1	2	2	5	3	2	4	4	2	1	2	10	3	1	2	1	4	4	2	4	2	2	0	1	1	0	3	2	3	4	0	1	1	6	3	0	5	3	2	4	0	7	1	0	1	0	1	2	4	4	0	8	0	2	4	5	4	0	0	1	0	2	1	10	5	3	5	2	4	4	5	5	7	1	0	2	0	0	0	8	2	2	2	3	0	3	1	0	6	3	3	1	1	0	0	3	1	5	0	7	4	2	5	9	4	1	0	0	2	18	6	3	1	0	7	2	5	1	1	0	4	5	4	1	7	7	3	3	1	2	4	0	10	3	0	0	0	1	13	1	5	7	1	1	3	3	3	1	1	8	0	4	4	1	6	1	6	2	4	2	2	7	2	3	2	10	0	4	2	4	1	0	3	4	2	0	1	3	0	0	0	0	3	1	0	1	0	0	9	1	5	1	2	2	1	5	2	0	3	3	1	6	2	0	0	15	1	0	5	1	5	3	3	3	3	5	6	0	0	5	4	0	0	3	2	7	2	4	2	1	4	3	0	1	6	1	5	3	2	1	4	1	5	3	2	0	11	1	6	4	5	8	1	2	5	2	3	4	2	4	1	4	8	0	7	0	2	5	1	1	2	1	12	7	1	1	7	2	4	2	9	7	0	2	2	4	11	5	3	0	6	0	1	0	2	2	7	3	0	1	1	4	4	1	0	5	5	6	1	7	5	1	3	3	1	0	5	1	4	1	0	4	0	2	5	5	9	1	1	1	0	5	1	2	8	4	1	0	0	0	8	3	3	2	3	4	1	2	2	4	5	7	0	0	1	1	2	6	0	0	0	3	1	2	2	0	1	4	2	3	0	1	2	8	0	5	2	10	3	5	4	9	1	6	8	0	1	2	4	2	3	2	1	1	0	3	3	2	2	4	3	0	3	2	2	1	4	1	1	3	3	3	0	1	2	0	0	4	5	0	0	6	4	6	3	3	4	4	4	1	3	3	5	2	6	2	0	2	1	2	4	6	1	4	3	5	6	6	4	4	0	6	3	0	3	0	0	3	4	0	7	3	2	1	0	1	4	3	5	2	3	0	2	0	5	3	2	3	0	1	6	3	0	4	0	2	3	3	4	6	1	1	0	2	2	1	2	0	14	4	1	3	3	0	1	1	2	1	3	3	4	9	0	10	7	1	5	3	12	4	3	10	1	2	1	8	2	2	0	1	3	8	4	5	7	8	4	0	2	1	3	2	3	10	6	3	1	2	3	5	2	2	7	0	0	10	3	0	2	5	4	3	3	0	3	4	2	6	1	0	0	0	2	1	2	1	1	2	0	0	5	0	0	4	1	5	2	1	2	5	0	0	3	1	2	2	5	3	3	14	1	3	3	8	3	1	1	11	1	8	1	4	4	0	0	0	5	1	5	4	2	4	0	6	4	1	2	3	8	8	1	4	1	5	1	2	2	5	2	1	2	6	1	8	4	5	1	4	3	5	6	3	4	1	3	1	3	4	3	0	0	0	3	4	2	2	11	4	2	1	1	3	1	2	3	7	6	2	4	0	1	5	0	0	5	2	2	2	7	2	4	3	2	2	5	0	5	2	2	5	1	0	0	5	11	6	3	2	2	1	1	4	3	8	2	4	1	5	1	0	3	6	2	0	4	0	9	2	6	2	8	0	0	1	7	1	4	2	0	0	8	5	2	0	3	4	3	0	8	1	5	0	4	1	1	1	3	3	5	4	2	6	2	4	3	1	3	1	4	4	4	4	8	4	3	6	0	6	1	3	1	4	0	14	0	5	6	7	9	3	3	4	6	3	1	0	4	3	3	6	3	6	10	7	1	1	3	6	3	0	2	6	1	1	6	0	2	3	2	2	11	2	4	2	3	3	0	1	3	4	2	3	2	0	0	1	2	9	0	4	0	4	3	4	4	1	10	3	4	3	0	0	2	1	8	3	7	2	0	9	7	11	4	4	0	0	1	5	3	4	4	3	0	1	0	1	0	5	5	2	2	0	4	1	1	3	0	12	1	0	3	2	0	1	3	0	1	1	7	0	4	0	1	1	0	2	0	2	3	5	0	3	2	1	7	0	2	1	9	1	0	10	3	2	1	2	3	2	2	3	2	0	1	9	2	3	0	4	1	1	3	1	1	5	3	0	0	2	1	4	0	0	3	5	0	0	2	0	0	2	2	6	4	7	0	1	3	2	1	5	1	7	1	11	5	2	1	1	5	1	9	2	2	3	2	0	0	1	6	6	2	0	0	1	2	4	0	0	3	2	2	3	0	3	3	6	2	1	2	18	2	9	4	1	1	2	8	8	2	4	6	5	0	1	1	0	4	2	2	0	2	3	3	1	9	3	1	2	2	6	2	1	2	4	2	1	2	3	2	0	2	5	0	2	1	3	0	3	10	1	0	1	10	2	1	3	3	7	8	2	2	0	5	0	4	4	0	2	2	0	1	5	1	5	4	2	10	8	0	6	1	2	12	3	3	1	2	5	3	8	6	2	11	1	2	2	0	1	2	3	4	0	3	7	7	8	4	2	2	5	2	4	1	3	2	5	1	2	0	1	5	3	5	1	0	5	1	10	2	6	7	2	1	7	2	2	1	2	0	6	4	0	3	1	0	5	6	0	6	3	2	0	5	2	1	0	6	2	2	4	2	3	3	5	4	1	2	0	3	0	1	0	2	2	0	1	1	0	5	1	5	7	1	3	0	2	2	0	0	3	9	8	3	1	3	7	2	2	4	3	1	4	0	2	0	4	1	5	5	2	1	5	4	3	2	1	0	2	3	6	8	0	5	3	1	2	1	0	0	4	0	1	1	2	1	4	2	0	6	3	0	2	5	2	4	8	1	0	2	1	1	5	3	2	2	1	3	2	3	3	1	4	1	5	1	1	0	2	3	19	0	2	1	2	1	6	3	1	2	2	1	3	1	1	4	2	3	2	0	0	0	2	1	2	0	4	3	1	2	2	0	2	4	1	6	6	0	1	16	4	2	3	2	2	2	4	4	4	1	1	0	8	2	2	4	11	1	2	3	8	2	7	1	0	7	10	1	0	1	4	0	3	5	11	0	4	0	0	0	0	2	8	1	2	1	7	11	2	2	3	0	3	2	15	2	7	1	4	1	6	3	0	6	0	3	2	1	2	1	3	4	5	4	2	3	4	2	2	5	4	2	2	4	10	2	1	6	7	4	2	4	4	3	1	0	1	4	5	2	2	1	1	0	4	5	4	4	6	5	2	1	4	4	3	2	2	1	1	2	16	2	2	1	5	9	1	4	5	7	5	2	5	2	5	3	0	4	6	9	3	2	5	4	5	1	6	5	4	5	1	4	3	5	0	3	3	1	7	4	7	5	2	0	3	3	0	5	3	1	2	4	8	2	1	2	5	4	0	0	1	0
N0.HOG0004127	0	0	1	0	0	0	0	0	0	0	0	0	0	0	0	0	0	0	0	0	0	0	0	0	0	0	0	0	0	0	0	0	0	0	0	0	0	0	0	0	0	0	0	0	0	0	0	0	1	0	0	0	1	0	0	0	0	0	0	0	0	0	0	0	0	0	0	0	0	0	0	3	0	0	0	0	0	0	0	1	0	0	0	0	1	0	0	0	0	0	0	0	0	0	0	0	0	0	0	0	0	0	0	0	0	0	0	0	0	0	0	0	0	0	0	2	0	0	0	0	0	0	0	0	1	0	0	0	0	0	0	0	0	0	0	0	0	0	0	0	0	1	0	0	0	0	1	0	0	0	0	0	0	0	0	0	0	0	0	0	0	0	0	0	0	0	0	0	0	1	0	0	0	0	0	0	1	0	0	0	0	0	0	0	0	0	0	0	0	0	0	0	0	0	0	0	0	3	0	0	0	0	0	0	1	0	0	0	0	0	0	0	0	0	0	0	1	1	0	0	0	0	0	0	0	0	1	0	1	0	0	0	0	0	0	0	0	1	0	0	0	0	0	0	0	0	0	2	0	0	0	0	0	1	0	0	0	0	0	0	0	1	0	0	0	0	0	0	0	0	0	0	0	0	0	0	0	0	1	0	0	0	0	0	0	0	0	0	0	0	0	0	0	0	0	0	0	0	0	1	0	0	0	0	0	0	0	0	0	0	1	0	1	0	1	1	0	0	0	0	0	0	1	0	0	0	0	0	0	0	0	0	0	0	0	0	0	0	0	0	0	0	0	0	0	0	0	0	1	0	0	0	0	0	0	0	0	0	0	0	0	1	0	0	0	0	0	1	0	0	1	0	0	0	0	0	0	0	0	0	0	0	0	0	0	0	0	0	1	0	0	0	0	1	0	0	0	0	0	0	1	0	0	0	1	0	0	0	1	0	0	0	0	0	0	0	0	0	0	1	0	0	1	0	0	0	0	0	0	0	0	0	0	0	0	0	0	0	1	0	0	0	0	1	0	0	0	0	0	0	0	0	0	0	0	0	0	0	0	0	0	0	0	0	0	0	0	0	0	0	0	1	0	0	0	0	0	0	0	0	0	0	0	0	2	0	0	0	1	0	0	0	0	0	0	0	0	0	0	0	0	0	0	0	2	0	0	0	0	0	0	0	0	0	0	0	0	0	1	0	0	0	0	0	0	1	0	0	0	0	0	0	0	0	0	0	0	1	0	0	1	0	0	0	0	0	0	0	1	1	0	0	0	0	0	0	0	0	2	0	0	0	0	0	0	0	0	0	0	0	0	0	0	0	1	0	0	0	0	0	0	1	0	1	0	0	0	0	0	0	1	0	0	0	0	1	0	0	0	0	0	0	0	0	0	0	0	0	1	0	0	0	0	0	0	1	0	0	0	2	1	0	1	0	0	1	0	0	0	0	0	0	0	0	0	0	0	1	1	0	0	0	0	0	0	0	0	0	0	0	0	0	0	0	0	1	0	0	0	0	1	0	0	0	0	0	0	0	0	0	0	0	0	0	0	0	2	0	0	0	0	2	0	0	0	1	0	1	0	0	0	0	0	0	0	1	0	0	0	0	0	0	0	0	0	0	0	0	1	0	0	0	0	0	0	2	0	0	0	0	0	0	0	0	0	0	0	0	0	0	0	1	0	0	0	0	0	0	0	0	0	0	1	0	0	0	0	0	0	0	0	0	0	0	0	0	0	1	0	0	0	0	0	0	0	0	0	0	0	0	0	0	0	0	0	0	0	1	0	0	0	0	0	0	0	0	1	0	0	0	0	1	0	0	0	0	0	0	0	0	0	0	0	1	0	0	0	0	0	0	0	0	0	0	0	0	0	0	0	0	0	0	0	0	0	0	0	0	0	0	0	0	0	0	0	0	0	0	0	1	0	0	0	0	0	0	0	0	0	0	0	0	0	0	0	0	0	0	1	0	0	0	2	0	1	0	0	0	0	0	1	1	0	0	0	0	0	0	0	0	0	0	0	0	0	0	0	0	0	0	0	2	0	0	0	0	1	0	0	0	0	0	0	1	0	0	0	0	0	0	0	0	0	0	0	0	0	0	0	0	0	0	0	0	0	1	0	0	0	0	0	0	0	0	0	0	0	2	0	0	3	0	0	0	0	0	0	0	0	0	0	0	0	0	0	0	0	0	0	0	0	0	0	0	0	0	0	0	1	0	1	0	0	0	0	0	0	0	0	0	0	0	0	0	1	0	0	0	1	0	0	1	0	0	0	0	0	0	0	0	1	0	0	0	0	0	1	0	1	0	1	0	0	0	0	0	0	0	0	0	1	0	0	0	0	1	0	0	0	0	0	0	0	0	0	0	0	0	1	0	0	0	0	0	0	0	0	0	0	0	0	0	0	0	0	1	0	0	1	0	0	0	0	1	0	0	0	0	0	1	0	0	0	1	0	0	0	0	0	0	0	1	0	0	0	0	0	0	0	0	0	0	0	0	0	0	0	0	0	0	0	0	0	0	0	0	0	0	0	0	0	0	0	0	0	0	1	0	0	0	0	0	0	0	0	0	0	0	0	0	0	0	0	0	0	0	0	0	0	0	0	0	0	0	0	0	0	0	1	0	0	0	0	0	0	0	0	0	0	0	1	0	0	0	0	0	0	0	0	0	0	0	0	0	0	0	0	0	0	0	0	0	0	0	0	0	0	0	0	1	0	0	0	0	0	0	0	0	0	1	0	0	0	0	0	0	0	0	0	0	0	0	0	0	0	0	1	0	0	0	0	0	0	0	0	0	0	0	0	0	0	0	0	0	0	0	0	0	0	0	0	0	0	2	0	0	2	0	0	0	0	0	0	0	1	0	0	0	0	0	0	0	0	0	0	0	0	0	0	0	1	0	0	0	0	0	0	0	0	0	2	0	1	0	0	0	0	0	0	0	0	0	0	0	1	1	0	0	0	0	0	0	0	0	0	0	0	0	1	0	0	0	0	0	0	0	1	0	0	0	1	0	0	0	0	0	0	0	0	0	0	0	0	0	1	0	0	0	0	0	0	0	0	0	0	0	0	0	0	1	0	0	0	0	0	0	0	0	0	1	0	0	0	1	0	0	1	0	1	0	0	0	0	0	0	0	0	0	0	2	0	0	0	0	1	0	0	0	0	0	0	1	0	0	0	0	0	0	0	0	0	0	0	0	0	0	0	0	0	0	0	0	1	0	0	0	0	0	0	0	0	0	0	0	0	0	0	0	0	0	0	0	2	0	0	0	0	0	0	0	0	0	0	1	0	0	0	0	0	0	0	1	1	0	0	0	0	0	0	0	0	0	0	0	0	0	0	1	1	0	0	0	0	0	0	0	0	0	1	0	0	0	0	0	2	0	0	0	0	0	0	0	0	0	0	0	0	0	0	0	1	0	0	0	0	0	0	0	0	0	0	0	0	1	0	0	0	0	0	0	0	0	0	0	0	0	0	0	0	0	0	0	0	0	0	0	0	0	1	0	0	0	0	0	0	0	0	0	0	0	0	0	0	1	0	0	0	1	0	0	0	0	0	0	0	0	0	0	0	0	0	0	0	0	0	0	0	0	0	0	1	0	0	0	0	0	0	0	0	0	0	0	0	0	0	0	0	2	0	0	0	0	0	0	0	0	0	0	0	0	1	0	0	0	0	0	0	1	0	0	1	0	0	0	0	0	0	0	0	0	0	0	0	0	0	0	0	0	0	0	0	0	0	0	0	0	0	0	0	0	0	0	0	0	0	0	0	0	0	1	0	0	0	0	0	0	0	0	0	0	2	1	0	0	0	0	0	0	0	0	0	1	0	0	0	0	2	0	0	1	0	0	0	0	0	0	0	0	0	0	0	0	0	0	0	0	0	0	0	0	0	0	0	0	0	0	0	0	0	0	0	0	1	0	0	0	0	0	0	0	0	0	0	0	0	0	0	0	0	1	0	1	0	0	0	0	0	0	0	0	0	0	1	0	0	0	0	0	0	0	0	0	0	0	1	0	0	0	0	0	0	0	0	0	0	0	0	0	1	0	0	0	0	0	0	0	0	0	0	0	0	0	0	0	0	0	0	0	0	0	1	0	0	0	0	0	0	0	0	0	0	0	0	0	0	1	0	0	0	0	0	0	0	0	0	0	0	0	1	1	0	0	0	0	0	0	0	1	0	0	0	0	1	0	0	0	0	0	0	0	0	0	0	0	1	0	0	0	0	0	0	0	0	0	0	0	0	0	0	0	0	0	0	0	0	0	1	0	0	0	0	0	0	0	0	1	0	0	0	0	1	0	0	0	0	0	0	0	0	0	0	0	0	0	0	0	0	0	0	0	0	0	0	0	0	1	0	0	0	0	0	1	0	1	0	0	0	1	0	0	0	0	0	0	0	0	0	0	0	0	0	0	0	0	0	0	0	0	1	1	0	0	0	0	0	0	1	0	1	0	1	0	0	0	0	0	1	0	0	0	0	0	0	0	0	0	0	0	0	0	0	1	0	0	0	0	0	0	1	0	1	0	0	0	0	0	0	0	0	0	0	0	0	0	0	0	0	0	0	0	1	0	0	0	0	0	0	0	0	0	0	0	0	1	0	0	1	0	0	0	0	0	0	0	0	1	0	0	0	1	0	0	1	0	0	1	0	0	0	0	0	0	0	0	0	0	0	0	0	0	0	1	0	1	0	0	0	0	0	0	0	0	0	0	0	2	0	0	0	0	0	1	0	0	0	1	0	1	0	0	0	0	0	1	0	0	0	0	0	0	0	0	0	0	0	0	1	0	0	0	0	1	0	0	0	0	0	0	0	0	0	0	0	0	0	0	1	0	1	1	0	0	0	1	0	0	0	0	0	0	0	0	0	0	0	0	0	0	0	0	1	0	0	0	0	0	1	0	0	0	0	0	0	0	1	0	0	0	0	0	0	0	0	0	0	0	0	0	0	1	0	0	0	0	0	0	0	0	1	1	0	0	0	1	0	0	0	0	0	0	0	0	0	0	0	0	1	0	0	0	0	0	0	0	0	0	0	0	1	0	0	0	0	0	0	0	0	0	0	0	1	0	0	0	0	0	0	1	0	0	0	0	0	0	0	0	0	0	0	0	0	1	0	0	0	0	0	0	0	0	0	0	0	0	0	0	0	0	1	0	0	0	0	0	0	0	0	0	0	0	0	0	0	2	0	0	0	1	0	0	0	0	0	0	0	0	0	0	0	0	0	0	0	0	1	0	0	0	0	0	0	1	0	0	0	0	0	1	0	0	0	0	0	0	0	0	0	0	0	0	0	0	0	0	0	0	0	0	0	1	0	0	0	0	0	0	0	0	0	0	0	0	0	1	0	0	0	0	0	0	1	0	0	0	0	0	0	0	0	0	0	0	0	0	0	0	0	0	0	0	0	0	0	0	1	0	0	0	0	0	0	0	0	1	0	0	0	0	0	0	0	0	0	0	0	0	0	0	0	1	0	0	0	0	0	0	0	0	0	0	0	0	0	0	0	1	0	0	0	0	0	0	0	0	0	0	0	0	0	2	0	0	0	0	0	0	0	0	0	0	0	0	0	0	0	0	0	0	0	0	0	0	0	0	0	0	0	0	0	1	1	1	0	0	0	0	0	0	0	1	1	0	1	0	0	0	0	0	0	0	0	0	0	0	1	0	0	0	1	0	1	0	0	0	0	0	0	0	0	0	0	1	0	0	1	1	0	0	0	0	0	0	0	0	0	0	0	0	0	0	0	3	1	0	1	0	0	0	0	0	0	0	0	0	0	0	0	0	0	0	0	1	0	0	0	0	0	0	1	0	0	0	0	0	0	0	0	0	0	0	0	0	0	0	0	0	0	0	0	0	0	0	0	0	0	0	0	0	0	0	0	0	0	0	0	0	0	0	0	1	0	0	0	0	0	0	0	0	0	0	0	0	0	0	0	0	0	1	0	0	0	0	0	0	1	0	0	0	0	0	0	0	0	0	0	0	0	0	0	0	0	0	0	0	0	0	1	0	0	1	0	0	0	2	0	0	0	0	0	0	0	0	0	0	0	0	0	0	0	0	0	0	0	0	0	0	0	0	0	0	0	0	0	0	0	0	0	0	0	0	0	0	0	0	0	0	0	1	0	0	0	0	0	0	0	0	0	0	0	0	1	0	0	0	0	0	0	0	0	0	0	0	0	0	1	0	0	0	0	0	0	0	0	0	0	1	1	0	0	0	0	0	0	0	0	0	0	0	0	1	0	0	0	0	0	0	0	1	0	0	1	1	0	0	0	0	0	0	0	1	0	0	0	1	0	0	0	0	0	1	0	0	0	0	0	1	0	0	0	0	0	0	0	0	0	0	0	0	0	0	0	0	0	0	0	0	0	0	0	0	0	0	0	0	1	0	0	0	1	0	0	0	1	0	0	0	0	0	0	0	0	0	0	0	2	0	0	0	0	0	1	0	0	0	0	0	0	0	0	0	0	0	0	0	0	0	0	0	0	0	1	0	0	0	0	0	0	1	0	0	0	0	0	0	0	0	0	0	0	0	0	0	0	1	1	0	0	0	0	0	0	0	0	0	0	0	0	0	1	0	0	0	1	0	0	0	0	1	1	0	0	0	0	0	0	0	0	0	0	0	0	0	0	0	0	0	0	0	0	1	0	2	1	0	0	0	1	0	0	0	0	0	0	0	0	0	0	0	0	0	0	0	0	2	1	0	0	0	0	0	0	0	0	0	0	0	0	0	0	1	0	0	0	0	0	0	0	2	0	0	0	0	0	0	0	0	0	0	1	0	0	0	1	1	0	1	0	0	0	0	0	0	0	0	0	0	0	0	0	0	0	0	0	0	0	0	0	0	0	0	0	0	0	0	0	0	0	2	0	0	0	0	0	0	0	0	0	0	0	0	0	0	2	0	2	0	0	0	0	2	0	0	0	0	0	0	0	0	0	0	0	0	0	0	0	0	0	0	0	0	1	0	0	0	0	0	0	1	0	0	0	0	0	1	0	0	0	0	0	0	1	0	0	0	0	0	0	0	0	0	0	1	1	0	0	0	0	0	0	0	0	0	0	0	0	0	0	0	0	0	0	0	0	0	0	0	0	0	0	0	0	0	0	0	0	0	0	1	0	0	0	0	0	0	0	1	0	1	0	0	0	0	0	0	0	0	1	0	0	0	0	0	0	0	0	0	0	0	1	1	0	0	0	0	0	0	0	0	0	2	0	0	0	0	0	0	0	0	0	0	0	0	0	0	1	1	0	1	0	0	0	0	0	1	0	0	0	0	0	0	0	0	0	0	0	0	0	0	0	0	0	0	0	0	0	0	0	0	0	0	0	0	0	0	0	1	0	0	0	0	0	0	1	0	0	0	0	0	0	1	0	0	0	0	0	0	0	0	0	0	1	0	0	0	0	0	0	0	0	0	0	0	0	0	0	0	0	0	1	1	0	0	0	0	0	1	0	0	0	1	0	0	0	0	0	0	0	0	0	0	0	0	0	0	0	0	0	0	0	0	1	0	0	0	0	0	0	0	0	0	0	0	0	0	0	0	0	1	0	1	0	0	0	0	0	0	0	0	0	0	0	0	0	0	0	0	1	0	0	0	0	0	0	0	0	0	0	0	0	1	0	1	0	0	0	0	0	0	0	1	0	0	0	1	0	0	0	0	0	0	0	0	0	0	0	0	0	0	0	0	1	0	0	0	0	0	0	0	0	0	0	0	0	0	0	0	0	1	0	0	1	0	0	2	0	0	0	0	0	0	0	0	0	0	0	0	1	1	0	0	0	0	0	0	0	0	0	0	0	0	0	0	0	0	0	0	0	1	0	1	0	0	0	0	0	0	0	0	0	0	0	1	0	0	0	1	0	0	0	0	0	0	0	0	0	0	0	0	1	0	0	0	0	0	0	1	0	0	0	0	0	1	0	0	0	0	0	0	0	0	0	0	1	0	0	0	1	0	0	0	0	0	0	0	0	0	0	0	0	0	0	0	0	0	0	0	0	0	0	3	0	0	0	0	0	0	0	0	0	0	0	0	0	0	0	0	0	0	0	0	0	0	1	0	0	0	0	1	1	0	0	0	0	0	0	0	0	0	0	0	0	0	0	0	0	0	0	0	0	0	0	0	0	0	0	0	0	0	1	1	0	0	0	0	0	0	0	0	0	0	0	0	0	0	0	0	0	0	0	2	0	0	0	0	0	0	0	0	0	0	0	1	0	0	0	0	0	0	0	0	0	0	0	0	0	0	0	0	0	0	0	0	0	0	0	0	0	0	0	1	0	1	0	0	0	0	0	0	0	0	0	0	0	0	0	2	0	1	0	0	0	0	0	0	1	0	0	1	0	0	0	0	0	0	0	0	0	0	1	0	0	0	0	0	0	0	0	0	0	0	0	0	1	0	0	1	0	1	0	0	0	0	0	0	0	1	0	0	0	2	0	0	0	0	0	0	0	0	0	0	0	0	0	0	0	1	0	0	0	0	0	0	0	0	0	0	0	0	0	1	1	0	0	0	0	0	0	0	0	0	1	1	0	0	0	0	0	0	1	0	0	0	0	1	0	1	0	0	0	0	0	0	0	0	0	0	0	0	0	0	0	0	0	0	0	0	1	0	0	0	0	0	0	0	1	0	0	0	1	1	0	0	0	0	0	0	1	2	0	0	0	1	0	2	0	0	0	0	0	0	0	0	0	0	0	0	0	1	0	0	0	0	0	1	0	0	0	0	0	1	0	0	0	0	0	0	0	0	0	2	0	0	0	0	0	0	0	0	0	0	0	0	0	0	0	0	0	0	0	0	0	0	0	0	0	0	0	0	0	0	0	0	0	0	0	1	1	0	0	0	0	0	1	0	0	0	0	0	0	0	0	0	0	0	0	1	0	0	0	0	1	0	0	0	0	0	0	0	0	0	0	0	0	0	0	0	0	0	0	0	0	0	0	0	0	0	0	0	0	0	0	0	0	0	0	0	0	0	0	0	0	0	0	0	0	0	0	0	0	0	0	0	0	0	0	0	0	2	0	0	0	0	0	0	0	0	0	0	0	0	0	0	0	0	2	2	0	0	0	2	0	0	0	0	0	0	0	0	0	0	0	0	0	1	0	0	0	1	0	0	0	0	0	0	0	0	0	0	1	0	1	0	0	0	0	0	0	0	0	0	0	0	0	0	0	1	0	0	0	0	0	0	0	0	0	0	0	0	0	1	0	0	0	0	0	0	0	0	0	0	0	0	0	0	0	0	0	0	0	1	0	0	0	0	0	0	0	0	0	0	0	0	0	0	0	0	0	0	0	1	0	0	0	0	0	0	0	0	0	0	0	0	0	0	0	1	0	1	0	0	0	0	0	0	0	0	0	0	0	0	0	0	0	0	0	0	1	0	0	0	0	0	0	0	0	0	0	0	0	2	0	1	0	0	0	0	0	0	0	0	0	0	1	0	0	0	0	0	1	0	0	0	2	0	0	0	0	1	0	0	0	1	0	0	0	0	1	0	0	0	0	0	0	0	0	0	0	0	0	0	1	1	0	0	0	0	1	0	1	0	0	0	0	0	0	0	0	0	0	0	0	0	1	1	0	0	0	0	0	0	0	0	0	0	0	0	0	0	0	0	0	0	0	0	0	0	0	0	0	0	0	0	0	0	0	0	0	0	0	0	0	0	0	0	0	0	0	0	0	0	0	0	0	0	2	0	1	1	1	1	0	1	0	0	0	1	0	0	0	0	0	0	0	1	0	0	0	1	0	0	0	0	0	0	0	0	0	0	0	0	0	0	0	0	0	1	0	0	0	0	0	0	0	0	0	0	0	0	0
N0.HOG0003373	0	0	0	0	0	0	0	0	0	0	0	0	0	0	0	0	0	0	0	0	0	0	0	0	0	0	0	0	0	0	0	0	0	0	0	0	0	0	0	0	0	0	0	0	1	0	0	0	0	0	0	0	0	0	0	0	0	0	0	0	0	0	0	0	0	0	0	0	0	0	0	0	0	0	0	1	1	0	0	0	0	0	0	0	0	0	0	0	0	1	0	0	0	0	0	0	0	0	0	0	0	0	0	0	0	0	0	0	0	0	0	0	0	0	0	0	0	0	0	0	0	1	0	0	0	0	0	0	0	0	0	0	0	0	0	0	0	0	0	0	0	0	0	0	0	1	0	0	0	0	0	0	0	0	0	0	0	0	0	0	0	0	0	0	0	0	0	0	0	0	0	0	0	0	0	0	0	0	0	0	0	0	0	0	0	0	0	0	0	0	0	0	0	0	0	0	0	0	0	0	0	0	0	0	0	0	0	0	0	0	0	0	0	0	0	0	0	0	0	0	0	0	0	0	0	0	0	0	0	0	0	0	0	0	0	0	0	0	0	0	0	0	0	0	0	0	0	0	0	0	0	0	0	0	0	0	0	0	0	0	0	0	1	0	0	0	0	0	0	0	0	0	0	0	0	0	0	0	0	0	0	0	0	0	0	0	0	0	0	0	0	0	0	1	0	0	1	0	0	0	0	0	0	0	0	0	0	0	0	1	0	0	0	0	1	0	0	0	0	0	1	0	0	0	0	0	0	0	0	0	0	0	0	0	0	0	0	0	0	0	0	0	0	0	0	0	0	0	0	0	0	0	0	0	0	0	0	0	0	0	0	0	0	0	0	0	0	0	0	0	0	0	0	0	0	0	0	0	0	0	0	0	0	0	0	0	0	0	0	0	0	0	1	0	0	0	0	0	0	0	0	0	0	0	0	0	0	1	0	0	0	0	0	0	0	0	0	0	0	0	0	0	0	0	0	0	0	0	0	0	0	0	0	0	0	0	0	0	0	0	0	0	0	0	0	0	0	0	0	0	0	0	1	0	0	0	0	0	0	0	0	0	0	0	0	0	0	0	0	0	0	0	0	0	0	0	0	0	0	0	0	0	0	0	0	0	0	0	0	1	0	0	0	0	0	0	0	0	0	0	0	0	0	0	0	0	0	0	0	0	0	0	0	0	0	0	0	0	0	0	0	0	0	0	0	0	0	0	0	0	0	0	0	0	0	0	0	0	0	0	0	0	0	0	0	0	0	0	0	0	0	0	0	0	0	0	0	0	0	0	1	0	0	0	0	0	0	0	0	0	0	0	0	0	0	0	0	0	0	0	0	0	0	0	0	0	0	0	0	0	0	0	0	0	0	0	0	0	0	0	0	0	0	0	0	0	0	0	0	0	0	0	0	0	0	0	0	0	0	0	0	0	0	0	0	0	0	0	0	0	0	0	0	0	0	0	0	0	0	0	0	0	0	0	0	0	0	0	0	0	0	1	0	0	0	0	0	0	0	0	0	0	0	0	0	0	0	0	0	0	0	0	0	0	0	1	0	0	0	0	0	0	0	0	0	2	0	0	0	0	0	0	0	0	0	0	0	0	0	0	0	0	0	0	0	0	0	0	0	0	0	0	0	0	0	0	0	0	0	0	0	0	0	0	0	0	0	0	0	0	0	0	0	0	0	0	0	0	0	1	0	0	0	0	0	0	0	0	0	0	0	0	0	0	0	0	0	0	0	0	0	0	0	0	0	0	0	0	0	0	0	0	0	0	0	0	0	0	0	0	0	0	0	0	0	0	0	0	0	0	0	1	0	0	0	0	0	0	0	0	1	0	0	0	0	0	0	0	0	0	0	0	0	0	0	0	0	0	0	0	0	0	0	0	0	0	0	0	0	0	0	0	0	0	0	0	0	0	0	0	0	0	0	0	0	0	0	0	0	0	0	0	0	0	0	0	0	0	0	0	0	0	0	0	0	0	0	0	0	0	0	1	0	0	0	0	0	0	0	0	1	0	0	0	0	0	0	0	0	0	0	0	0	0	0	0	0	0	0	0	0	0	0	0	0	0	0	0	0	0	0	0	0	0	0	0	0	0	0	1	2	0	0	0	0	0	0	0	0	0	0	0	0	0	0	0	0	0	0	0	0	1	0	0	0	0	0	0	0	0	0	0	0	0	0	0	0	0	0	0	0	0	0	0	0	0	0	0	0	0	0	0	0	0	0	0	0	0	0	0	0	0	0	0	0	0	0	0	0	0	0	0	0	0	0	0	0	0	0	0	0	0	0	0	0	0	0	0	0	0	0	0	0	0	0	0	0	0	0	0	0	0	0	0	0	0	0	0	0	0	0	0	0	0	0	0	0	0	0	0	0	0	0	0	0	0	0	0	0	0	0	0	0	0	0	0	1	0	0	0	0	0	0	0	0	0	0	0	0	0	1	0	1	0	0	0	0	0	0	0	0	0	0	0	0	0	0	0	0	0	0	0	0	0	0	0	0	0	0	1	0	0	0	0	0	0	0	0	0	0	0	0	0	0	0	0	0	0	0	0	0	0	0	0	1	0	0	0	0	0	0	1	0	0	0	0	0	0	0	0	0	0	0	0	0	0	0	0	0	0	0	0	0	0	0	0	0	0	0	1	0	0	0	0	0	0	0	0	0	0	1	0	0	0	0	0	0	0	0	0	0	0	0	0	0	0	0	0	0	0	0	0	0	0	0	0	0	0	0	0	0	0	0	0	0	0	0	0	0	0	0	0	0	0	0	0	0	0	0	0	0	0	0	0	0	0	0	0	0	0	0	0	0	0	0	0	0	0	0	0	0	0	0	0	0	0	0	0	0	0	0	0	0	0	0	0	0	0	0	0	0	0	0	0	0	0	0	0	0	0	0	0	0	0	0	0	0	0	0	0	0	3	0	0	0	0	0	0	0	0	0	0	0	0	0	0	0	0	0	0	0	0	0	0	0	0	0	0	0	0	0	0	0	0	0	0	0	0	0	0	0	0	1	0	0	0	0	0	0	0	0	0	0	0	1	0	0	0	0	0	0	0	0	0	0	0	0	0	0	0	0	0	0	0	0	0	0	0	0	0	0	0	0	0	0	0	0	0	0	0	1	0	0	0	0	0	0	0	0	0	1	0	0	0	0	0	0	0	0	0	0	0	0	0	0	0	0	0	0	0	0	0	0	0	0	0	0	1	1	0	0	0	0	0	3	0	0	0	0	0	0	0	0	1	0	0	0	0	0	0	0	0	0	0	0	0	0	0	0	0	0	0	0	0	0	0	0	0	0	0	0	0	0	0	0	0	0	0	0	0	0	0	0	0	0	0	0	2	0	0	0	0	0	0	0	0	0	0	0	0	0	0	0	0	0	0	0	0	0	0	0	0	0	0	0	0	0	0	0	0	0	0	0	0	0	0	0	0	0	0	0	0	0	0	0	0	0	0	0	0	0	0	0	0	0	0	0	0	0	0	0	0	0	0	0	1	0	0	0	0	0	0	0	0	0	0	0	0	0	0	0	0	0	0	0	0	0	0	0	0	0	0	0	0	0	0	0	0	0	0	0	0	0	0	0	0	0	0	0	0	0	0	0	0	0	0	0	0	0	0	0	0	0	0	0	0	0	0	0	0	0	0	0	0	0	0	0	0	0	0	0	0	0	0	0	0	0	0	0	0	0	0	0	1	0	0	0	0	0	0	0	0	0	0	0	0	0	0	0	1	0	0	0	0	0	0	0	0	0	0	0	0	0	0	0	0	0	1	0	0	0	0	0	0	0	0	0	0	0	0	0	0	0	0	1	0	0	0	0	0	0	0	0	0	0	0	0	0	0	0	0	0	0	0	0	0	0	0	0	0	0	0	0	0	0	0	0	0	0	0	0	0	0	0	0	0	0	0	0	0	0	0	0	0	0	0	0	1	0	0	0	0	0	0	0	0	0	0	0	0	0	0	0	0	0	0	0	0	0	0	0	0	0	0	0	0	0	0	0	0	0	0	0	0	0	0	0	0	0	0	0	0	0	0	0	0	0	0	0	0	0	0	0	0	0	0	0	0	0	0	0	0	0	0	0	0	0	0	0	0	0	0	0	0	0	0	0	0	0	0	0	0	0	0	0	1	0	0	0	0	0	0	0	0	0	0	0	0	0	0	0	0	0	0	1	0	0	0	0	0	0	0	0	0	0	0	0	0	0	0	0	0	0	0	0	0	0	0	0	0	0	0	0	0	0	0	0	0	0	0	0	0	0	0	1	0	0	0	0	0	0	0	1	0	0	0	0	0	0	0	0	0	0	0	0	0	0	0	0	0	0	0	0	0	0	0	0	0	0	0	0	0	0	0	0	0	0	0	0	0	1	0	0	0	0	0	0	0	0	0	0	0	0	0	0	0	0	0	0	0	0	0	0	0	0	0	0	0	1	0	0	0	0	0	0	0	0	0	0	0	0	0	0	0	0	0	0	0	0	0	0	0	0	0	0	0	0	0	0	0	0	0	0	0	0	0	0	0	0	0	0	0	0	0	0	0	0	0	0	0	0	0	0	0	1	0	0	0	0	0	1	0	0	0	0	0	0	1	0	0	0	0	0	0	0	0	0	0	0	0	0	0	0	0	0	0	0	0	0	0	0	0	0	0	0	0	0	0	0	0	0	0	0	0	0	0	1	0	0	0	0	0	0	0	0	0	0	0	0	0	1	0	0	0	0	0	1	0	0	0	0	0	0	0	0	0	0	0	0	0	0	0	0	0	0	0	0	0	0	0	0	0	0	0	0	0	0	0	0	0	0	0	0	0	0	0	0	0	0	0	0	0	0	1	0	0	0	0	0	0	0	0	0	0	2	0	0	0	0	0	0	0	0	0	0	0	0	0	0	0	0	0	0	0	0	0	0	0	0	0	0	0	1	0	0	0	0	0	0	0	0	0	0	0	0	0	0	0	0	0	0	0	0	0	0	0	1	0	0	0	0	0	0	1	0	0	0	0	0	0	0	0	0	0	0	0	0	0	0	0	0	0	0	0	0	0	0	0	0	0	0	0	0	0	0	0	0	0	0	0	0	0	0	0	0	0	0	0	1	0	0	1	0	0	0	0	0	0	0	0	0	0	0	1	1	0	0	0	0	0	0	0	0	0	0	0	0	0	0	0	0	0	0	0	0	0	0	0	0	0	1	0	0	0	0	0	0	0	0	0	0	0	0	0	0	0	0	0	1	1	0	0	0	0	0	0	0	0	1	0	0	0	0	0	0	0	0	0	0	0	0	0	0	0	0	0	0	0	0	0	0	0	0	0	0	0	0	2	0	0	1	0	0	0	0	0	0	0	0	0	0	0	0	0	0	1	0	0	0	0	0	0	0	0	0	0	0	0	0	0	0	0	0	0	0	0	0	0	0	0	0	0	0	0	0	0	0	0	0	0	0	0	0	0	0	0	0	0	0	0	0	0	0	0	0	0	0	0	0	0	0	0	0	0	0	0	0	0	0	0	0	0	0	0	1	0	0	0	0	0	0	0	0	0	0	0	0	0	0	0	0	0	0	0	0	0	0	0	0	0	0	0	0	0	0	0	0	0	0	0	0	1	0	0	0	0	0	0	1	0	0	0	0	0	0	0	0	0	0	0	0	0	0	0	0	0	0	0	0	0	0	0	0	0	0	0	0	0	0	0	1	0	0	0	0	0	0	0	0	0	0	0	0	0	0	0	0	0	0	0	0	0	0	0	0	0	0	0	0	0	0	0	0	0	0	0	0	0	0	1	0	0	0	0	0	0	0	0	1	0	0	0	0	0	0	0	0	0	0	0	0	0	1	0	0	0	0	0	0	0	0	0	0	0	0	0	0	0	1	0	0	0	0	0	0	0	0	0	0	1	0	0	0	0	0	0	0	0	0	0	0	1	0	0	0	0	0	0	0	0	0	0	0	0	0	0	0	0	0	0	0	0	0	0	0	0	0	0	0	0	0	0	0	0	0	0	0	0	0	0	0	0	0	0	0	0	0	0	0	0	0	0	0	0	0	0	0	0	0	0	0	0	0	0	0	0	0	0	0	0	0	0	0	0	0	0	0	0	0	0	0	0	0	0	0	0	0	0	0	0	0	0	0	0	0	0	0	0	0	0	0	0	0	0	0	0	0	0	0	0	0	0	0	0	0	0	0	1	0	0	0	0	0	0	0	0	0	0	0	1	0	0	0	0	0	0	0	0	0	0	0	0	0	1	0	0	0	0	0	0	0	0	0	0	0	0	0	0	0	0	0	0	0	0	0	0	0	0	1	0	0	0	0	0	0	0	0	0	0	0	0	0	0	0	0	0	0	0	0	0	0	0	0	0	0	0	0	0	0	0	0	0	0	0	0	0	1	0	0	0	0	0	0	0	0	0	0	0	0	0	0	1	0	0	0	0	0	0	1	0	0	0	0	0	2	0	0	0	0	0	0	0	0	0	0	0	0	0	0	0	0	0	0	0	0	0	0	0	0	0	0	0	0	0	0	0	0	0	0	0	0	0	0	0	0	0	0	0	0	0	0	0	0	1	0	0	0	0	0	0	0	0	0	0	0	1	0	0	0	0	0	0	0	0	0	0	0	0	0	1	0	0	0	0	0	0	0	0	0	0	0	0	0	0	0	0	0	0	0	0	0	0	0	0	0	0	0	0	0	0	0	0	0	0	0	0	0	0	0	0	0	0	0	0	0	0	0	0	0	0	0	0	0	0	0	0	0	0	0	0	0	0	0	0	0	0	0	0	0	0	0	0	0	0	0	0	0	0	0	0	0	0	0	0	0	0	0	0	0	0	0	0	0	0	0	1	1	0	0	0	0	0	0	0	0	0	0	0	0	0	0	0	0	0	0	0	0	0	0	0	0	0	0	0	1	0	0	0	0	0	0	0	1	0	0	0	0	0	0	0	0	0	0	0	0	0	0	0	0	0	0	0	0	0	0	0	0	0	0	0	0	0	0	0	0	0	0	0	0	1	0	0	0	0	0	0	0	0	0	0	0	0	0	0	0	0	0	0	0	0	0	0	0	0	0	0	0	0	0	0	0	0	0	0	0	0	0	0	0	0	0	0	0	0	0	0	0	0	0	0	0	0	0	0	0	0	0	0	0	0	0	0	0	0	0	0	0	0	0	0	0	0	0	0	0	0	0	0	0	0	0	1	0	0	0	0	0	0	0	0	0	0	0	0	0	0	0	0	2	0	0	0	1	0	0	0	0	0	0	0	0	0	0	0	0	0	0	0	0	0	0	1	0	0	0	0	0	0	0	0	0	0	0	0	0	0	0	0	0	0	0	0	0	0	0	0	0	0	0	0	0	0	0	0	1	0	0	0	0	0	0	0	1	0	0	0	0	0	0	0	0	0	0	0	0	1	0	0	0	0	0	0	0	0	0	0	0	0	0	0	0	1	0	0	1	0	1	0	0	0	0	0	0	0	0	0	0	0	0	0	0	0	0	0	0	0	0	0	0	0	0	0	0	0	0	0	0	0	0	0	0	0	0	0	0	0	0	0	0	0	0	0	0	0	0	0	0	0	0	0	0	0	0	0	0	0	0	0	0	0	0	0	0	0	0	0	0	0	0	0	0	0	0	0	0	0	0	0	0	0	0	0	0	1	0	0	0	0	0	0	0	0	0	0	0	0	0	0	0	0	0	0	0	0	0	0	0	0	0	0	0	0	0	0	0	0	0	0	0	0	0	0	0	0	1	0	0	0	0	0	0	0	0	0	0	0	0	0	0	0	0	0	0	0	0	0	0	0	0	0	0	0	1	0	0	0	0	0	0	0	0	0	0	0	0	0	0	0	0	0	0	0	0	0	0	0	0	0	1	0	0	0	0	0	0	0	0	0	0	0	0	2	1	0	0	0	0	0	0	0	0	0	0	0	0	0	0	0	0	0	0	0	0	0	0	0	0	0	0	0	0	1	0	0	0	0	0	0	0	0	0	0	0	0	0	0	0	0	0	0	0	0	0	0	0	0	0	0	0	0	0	0	0	0	0	0	0	0	0	0	0	0	0	0	0	0	0	0	0	0	0	0	0	0	0	0	0	0	0	0	0	0	0	0	0	0	0	0	1	0	0	0	0	0	0	0	0	0	0	0	0	0	0	0	0	0	0	0	0	0	0	0	0	0	0	0	0	1	0	0	0	0	1	0	0	1	0	0	0	0	0	0	0	0	0	0	0	0	0	0	0	0	0	0	0	0	0	1	0	0	0	0	1	0	0	0	0	0	0	0	0	0	0	0	0	0	0	0	0	0	0	0	0	0	0	0	0	0	0	0	0	0	0	0	0	0	0	0	0	0	0	0	0	0	0	0	0	0	0	0	0	0	0	0	0	0	0	0	0	0	0	0	0	0	0	0	0	0	0	0	0	0	0	0	0	0	0	0	0	0	2	0	0	0	0	0	0	0	0	0	0	0	0	0	0	0	0	0	0	0	0	0	1	0	0	0	0	0	0	0	0	0	0	0	0	0	0	0	0	0	0	0	0	0	0	0	0	0	0	0	0	0	0	1	0	0	1	0	0	0	0	0	0	0	0	0	0	0	1	0	0	0	0	0	0	0	0	0	0	0	0	0	0	0	0	0	0	0	0	0	0	0	0	0	0	0	0	0	1	0	0	0	0	0	0	0	0	1	0	0	0	0	0	0	0	0	0	0	1	0	0	0	0	0	0	0	0	0	0	0	0	0	0	0	0	0	0	0	0	0	0	0	0	0	0	0	0	0	0	0	0	0	0	0	0	0	0	0	0	0	0	0	0	0	0	1	0	0	0	0	0	0	0	0	1	0	0	0	0	0	0	0	0	0	0	1	0	0	0	0	3	0	0	0	1	0	0	0	2	0	0	0	0	0	0	0	0	0	0	0	0	0	0	0	0	0	0	0	0	0	0	0	0	0	0	0	0	0	1	0	0	1	0	0	0	0	0	0	0	0	0	0	0	0	0	0	0	0	0	0	0	0	0	0	0	1	0	0	0	0	0	0	0	0	0	0	0	0	0	0	0	0	0	0	0	0	0	0	0	0	0	0	0	0	0	1	0	0	0	0	0	0	0	0	0	0	0	0	0	0	0	0	0	0	0	0	0	0	0	0	0	0	0	1	0	0	0	0	0	0	0	0	0	0	0	0	0	0	0	0	0	0	0	0	0	0	0	0	0	0	0	0	0	0	0	0	0	0	0	0	0	0	0	0	0	0	0	0	0	0	0	0	0	0	0	0	0	0	0	0	0	0	0	0	0	0	0	0	0	0	0	0	0	0	1	0	0	0	0	0	0	0	0	0	0	0	0	0	0	0	0	0	0	0	0	0	0	0	0	0	0	0	0	0	0	0	0	0	0	0	0	0	0	0	0	0	0	0	0	0	0	0	0	0	0	0	0	0	0	0	0	0	0	0	0	0	0	0	0	0	0	0	0	0	0	0	0	0	0	0	0	0	0	0	0	0	0	0	0	0	0	0	0	0	0	0	0	0	0	0	0	0	1	0	0	0	0	0	0	0	1	0	0	1	0	0	0	0	0	0	0	0	0	0	0	0	0	0	0	0	0	0	0	1	0	0	0	0	0	0	0	0	0	0	0	0	0	0	0	0	0	0	0	0	0	0	0	0	0	1	0	0	1	0	0	0	0	0	1	0	0	0	0	0	0	0	0	0	0	0	0	0	0	0	0	0	0	0	0	0	0	0	0	0	0	0	0	1	0	0	0	0	0	0	0	0	0	0	0	0	0	0	1	1	0	0	0	0	0	0	0	0	0	0	0	0	0	0	0	0	0	0	0	0	0	0	0	0	0
N0.HOG0002330	0	0	1	0	0	1	0	0	1	0	0	0	0	0	0	0	0	0	0	0	0	0	1	0	0	0	0	0	0	0	0	0	0	1	0	1	0	1	0	0	0	0	1	0	0	0	0	0	0	0	0	0	0	0	0	0	0	0	0	0	0	0	0	0	0	0	0	0	0	0	0	0	0	0	1	0	0	0	0	0	0	0	0	1	0	0	0	0	0	0	0	0	0	1	0	0	0	0	0	0	0	0	0	0	0	0	0	0	0	0	0	0	0	0	0	0	0	0	0	1	0	0	0	0	0	0	0	0	0	0	2	0	0	0	0	0	0	0	0	0	0	0	0	0	0	0	0	0	0	0	0	0	0	0	0	0	0	1	0	0	1	0	0	0	0	0	0	0	0	0	0	0	0	0	0	0	0	0	0	0	1	0	0	0	0	0	0	0	0	0	0	0	0	0	0	0	0	0	0	0	0	0	1	0	0	0	0	0	0	0	0	0	0	0	0	0	1	0	0	0	0	1	0	0	0	1	1	0	0	0	0	0	0	0	0	0	1	1	0	0	0	0	0	0	0	0	0	0	0	0	0	0	0	0	0	0	0	0	0	0	0	0	0	0	0	0	0	0	0	0	0	0	0	0	0	0	0	0	0	0	0	1	0	0	0	0	0	0	0	0	0	0	0	0	0	0	0	0	0	0	0	0	0	0	0	0	0	0	0	0	0	0	1	0	0	0	0	0	0	0	0	0	0	0	0	0	0	0	0	0	0	0	0	0	0	0	1	0	0	0	0	0	0	0	0	0	0	0	0	0	0	0	0	0	0	0	0	0	0	0	0	0	0	0	0	0	0	0	0	0	0	0	0	0	0	0	0	0	1	1	1	0	0	0	0	0	1	0	0	0	0	0	0	1	0	0	0	0	0	0	0	0	0	0	0	0	0	0	0	0	0	0	0	0	0	0	0	1	0	0	0	0	0	0	0	0	0	0	0	0	1	0	1	0	0	0	0	0	0	0	1	0	0	0	0	0	0	2	0	0	0	1	1	0	0	0	0	0	0	0	0	1	0	1	0	0	0	0	0	0	0	0	1	0	0	0	0	0	0	0	0	0	2	3	0	0	0	0	0	0	0	0	0	0	3	0	0	0	0	0	0	0	1	0	0	1	0	0	0	0	0	0	0	0	1	0	0	0	0	0	0	0	0	0	0	0	0	0	0	0	1	0	0	0	0	0	0	1	0	0	0	0	0	0	0	1	0	0	1	0	0	0	0	0	0	0	0	0	0	1	0	0	0	0	0	0	0	0	1	0	1	0	0	0	0	0	0	0	0	0	0	0	0	0	0	0	0	0	0	0	0	0	0	0	0	0	0	0	2	0	0	0	0	0	0	0	0	0	1	0	0	0	0	0	0	0	0	0	0	0	0	0	0	1	0	0	0	0	0	0	0	0	0	1	1	1	1	0	1	0	1	0	0	0	0	0	0	0	0	0	0	0	0	0	0	0	0	0	0	0	0	0	0	0	0	0	0	0	0	1	0	0	0	0	0	0	0	0	0	0	0	1	0	0	0	0	0	0	0	0	0	0	0	0	0	0	0	0	0	0	1	0	0	0	1	0	0	0	0	0	0	1	0	0	0	1	0	0	0	0	0	0	0	0	0	0	0	0	0	0	0	0	0	0	0	1	0	0	0	0	0	0	0	0	0	0	0	0	0	0	0	0	0	0	0	0	0	0	0	0	0	1	0	0	0	0	0	0	0	0	1	0	1	0	0	0	0	0	0	1	0	0	0	0	0	0	0	0	0	0	0	0	0	1	0	0	0	0	0	0	0	0	0	0	0	0	0	0	0	0	0	0	0	0	0	1	0	0	0	0	0	0	0	0	0	0	0	0	0	0	0	0	0	0	0	0	1	0	0	0	0	0	0	0	0	1	0	0	0	0	0	0	1	0	0	0	0	0	0	1	0	0	1	0	0	0	0	0	0	0	0	0	0	0	0	0	0	0	0	0	0	0	0	1	0	0	0	0	0	0	0	0	0	1	0	0	0	0	0	0	0	0	0	0	0	0	0	0	0	1	0	1	0	0	0	0	0	0	0	0	1	0	0	0	0	0	0	0	0	0	0	0	1	0	0	0	0	0	0	0	0	0	0	0	0	0	0	0	0	0	0	0	0	0	0	1	0	1	0	0	0	0	0	1	0	0	0	0	0	1	0	0	0	0	0	0	1	0	0	0	0	0	0	0	0	0	0	0	1	0	0	0	0	0	0	0	0	0	0	0	0	0	1	0	0	1	1	0	0	0	0	0	0	0	0	0	0	0	0	0	0	0	0	0	0	0	0	0	0	0	0	0	0	0	0	0	0	0	0	0	0	0	0	0	0	0	0	0	0	1	0	0	0	0	0	0	0	0	0	0	0	0	0	0	0	0	0	0	0	0	0	0	0	0	0	0	0	0	0	0	0	0	1	0	0	0	0	0	0	0	0	0	0	0	0	0	0	0	0	0	0	0	0	0	0	1	0	0	0	0	1	0	0	0	0	0	0	0	0	0	0	0	0	0	0	0	0	0	0	0	0	0	0	0	0	0	0	0	0	0	1	0	1	0	0	0	0	1	0	0	0	0	1	0	0	0	0	0	0	0	0	0	0	1	0	0	1	0	0	0	0	0	0	1	0	0	0	0	1	0	0	1	0	0	0	0	0	0	0	0	0	0	0	0	0	0	0	0	0	0	0	0	0	0	0	0	0	0	0	0	0	0	0	1	0	0	0	0	1	0	0	1	0	0	0	0	0	0	0	0	1	0	0	0	0	1	0	0	0	1	0	0	0	0	1	0	0	0	0	0	0	0	1	0	0	0	0	0	0	0	0	0	0	0	0	0	0	0	0	0	0	0	0	0	0	0	0	0	0	0	0	0	0	0	0	0	0	0	0	0	0	0	0	0	1	0	0	0	0	0	0	0	0	0	1	0	0	0	0	0	0	0	0	0	0	0	0	0	0	0	0	0	0	0	0	0	0	0	0	0	1	0	0	0	0	0	0	0	0	0	0	0	0	2	0	0	0	1	0	0	0	0	0	0	0	0	0	0	1	0	0	0	0	0	0	0	0	0	0	0	0	0	0	0	0	1	0	0	0	1	0	1	0	0	0	0	0	1	0	2	0	0	0	0	0	0	0	0	0	0	0	0	0	0	0	0	0	0	0	0	0	0	0	0	0	0	0	0	0	1	0	1	0	0	0	0	0	0	0	1	0	0	0	0	1	0	0	0	0	0	0	0	0	0	0	0	0	0	0	0	0	0	0	0	0	0	0	0	0	0	0	0	0	0	0	0	0	1	0	0	0	1	0	0	0	0	0	0	1	0	0	0	0	0	0	0	0	0	0	0	0	0	0	0	0	0	0	0	0	0	1	0	0	0	0	0	0	0	0	0	0	0	0	0	0	0	0	0	1	0	0	0	0	0	0	0	0	0	0	0	0	0	0	1	0	0	0	0	0	0	0	0	0	0	0	0	0	0	0	0	0	0	0	0	0	1	0	0	0	0	0	1	0	0	0	0	1	0	0	0	0	0	0	1	0	0	0	0	0	0	0	0	0	0	0	0	0	0	1	0	0	0	0	0	0	0	0	1	0	0	0	0	0	0	0	0	0	0	0	0	0	0	0	0	1	0	0	0	0	0	0	0	0	0	0	0	0	0	0	0	0	0	0	0	0	0	0	0	0	0	0	0	1	0	1	0	1	0	0	0	1	0	0	0	0	0	0	0	0	0	0	0	1	0	0	1	0	0	0	0	0	0	0	0	0	0	0	0	0	0	0	0	0	0	1	0	1	0	0	0	1	0	0	0	0	0	0	0	0	0	0	0	0	0	1	0	0	0	0	0	0	0	0	0	0	0	0	0	1	0	0	0	0	0	0	0	0	0	0	0	0	0	0	0	0	0	1	0	0	0	0	0	0	0	0	0	0	0	0	1	0	0	0	1	0	0	0	0	0	0	0	0	0	0	0	0	0	0	0	0	0	0	0	0	0	0	0	0	1	0	0	0	0	0	0	1	0	0	0	0	0	0	0	0	0	0	0	0	0	0	0	0	0	1	0	0	0	0	0	0	0	0	0	0	0	0	0	1	1	0	0	0	0	0	0	1	0	0	0	0	0	0	0	0	0	0	1	0	1	0	0	0	0	0	0	0	1	2	0	0	1	0	1	0	0	1	0	0	0	0	0	0	0	0	0	0	0	0	0	0	0	0	1	0	0	0	0	1	0	0	0	0	0	0	0	0	0	0	0	1	0	0	0	0	0	0	0	0	0	0	0	0	0	0	0	1	0	0	0	0	0	0	0	0	1	1	0	0	0	0	0	0	0	0	0	0	0	0	0	0	0	0	0	0	0	0	0	0	0	0	0	0	1	0	0	0	0	0	0	0	0	0	0	0	0	1	0	0	0	0	0	0	0	0	0	0	0	0	0	0	0	0	0	1	0	0	0	0	0	0	0	0	0	0	0	0	0	0	0	0	0	0	0	0	0	0	0	0	0	0	0	0	0	0	0	1	0	0	0	0	0	0	0	0	0	1	0	0	0	0	0	0	0	0	0	1	0	0	0	0	0	0	0	0	0	0	0	0	0	0	0	0	0	0	0	0	0	0	0	0	0	0	0	0	0	0	0	0	0	0	0	0	0	1	0	0	0	0	0	0	0	0	0	0	0	0	0	0	1	0	0	0	0	0	0	0	0	0	0	0	0	0	0	0	0	0	0	0	0	0	1	0	0	0	0	0	1	0	0	0	0	0	0	0	1	0	0	0	1	0	0	0	0	0	0	0	0	0	0	0	1	0	0	0	1	0	0	0	0	0	0	0	0	0	0	0	0	0	0	0	0	0	0	0	0	0	0	0	0	0	0	0	0	0	0	0	0	0	0	0	0	0	0	1	0	0	1	0	0	0	0	1	0	0	0	0	0	0	0	0	0	0	0	0	0	0	0	0	0	0	0	0	0	0	0	0	0	0	0	0	0	0	0	0	0	0	0	0	1	0	0	0	0	0	0	0	0	0	0	0	0	0	1	0	0	0	0	0	0	1	0	0	0	0	0	0	0	1	2	0	0	0	1	1	0	0	0	0	0	0	0	0	0	0	0	0	0	0	0	0	0	1	0	0	0	0	0	0	0	0	0	0	0	2	0	0	0	0	2	0	0	0	0	0	0	0	0	1	0	0	1	0	0	0	2	0	0	0	0	0	0	0	0	0	0	0	0	0	1	0	0	0	0	0	0	1	0	0	0	0	0	0	0	0	0	0	0	1	0	0	0	0	0	0	0	0	0	0	0	0	0	0	1	0	0	0	0	0	0	0	0	0	0	0	0	0	0	0	0	0	0	0	0	0	0	0	0	0	0	0	0	0	0	0	0	0	0	0	1	0	0	0	0	0	0	0	1	0	0	0	0	0	0	0	0	0	0	0	0	0	1	0	0	0	0	0	0	0	1	0	0	0	0	0	1	1	0	0	0	0	0	0	0	0	0	0	0	0	0	0	0	0	0	0	0	0	0	0	0	0	0	0	0	0	1	0	0	0	0	0	2	0	0	0	0	0	0	0	0	0	0	0	0	0	0	0	0	3	0	0	0	0	1	0	1	0	0	0	1	0	0	0	2	0	0	0	0	0	0	0	1	0	0	0	0	0	0	0	0	0	0	0	0	0	1	0	0	0	0	0	0	0	0	0	0	0	0	0	0	0	0	0	0	0	0	0	0	0	0	0	0	0	0	0	0	0	0	1	0	0	0	0	0	0	0	0	0	0	0	0	0	0	0	1	0	0	0	0	0	0	0	0	0	0	0	0	0	0	0	1	0	0	1	1	0	0	0	0	0	0	0	0	0	0	1	0	0	0	0	0	0	0	0	1	0	0	0	0	0	0	0	0	1	0	0	0	2	0	0	0	0	0	0	0	1	0	0	0	0	0	0	0	0	0	0	0	0	0	0	0	0	0	0	0	0	0	0	0	0	0	0	0	0	0	0	0	0	0	0	0	0	0	0	0	0	1	0	0	0	0	0	0	0	0	0	0	0	1	1	0	0	1	0	0	0	0	0	0	0	0	0	0	1	0	0	0	0	0	0	0	0	0	0	0	0	0	1	0	0	0	0	0	0	0	1	0	0	0	0	0	0	0	1	0	0	0	0	0	0	0	0	0	0	0	0	0	0	0	0	0	1	0	1	0	0	1	0	0	0	0	0	0	0	0	0	0	0	0	0	1	0	0	0	0	0	0	0	1	0	0	0	0	0	0	0	0	1	0	0	0	0	0	0	0	0	0	0	0	0	0	1	0	0	0	0	0	0	1	0	0	0	1	1	0	0	0	0	0	0	0	0	0	0	0	0	0	0	0	1	0	0	0	1	0	0	0	0	0	0	0	0	0	0	0	0	1	0	1	0	0	0	0	0	0	0	1	0	0	0	0	0	0	1	0	0	1	1	0	0	0	0	0	0	0	0	0	0	0	0	0	0	0	0	0	0	0	0	0	0	1	0	0	0	0	0	0	0	0	0	0	0	0	0	0	0	0	1	0	0	0	0	0	0	0	0	0	0	0	0	0	0	0	0	0	1	0	1	1	0	0	0	0	0	0	0	2	0	0	0	0	0	1	0	0	0	0	0	0	1	0	0	0	0	1	0	0	0	0	0	0	0	1	1	0	0	0	0	0	0	0	0	0	0	1	0	0	1	0	0	0	0	0	0	0	0	0	0	0	0	0	0	0	1	0	0	0	0	1	0	0	0	0	0	0	0	1	0	0	0	0	0	0	0	0	0	0	0	1	0	0	0	0	0	0	0	0	0	0	0	0	0	0	0	0	0	0	0	1	0	0	0	0	0	1	0	0	0	0	0	0	0	0	0	0	0	0	0	0	0	0	0	1	0	0	0	0	0	0	0	1	0	0	0	0	0	0	1	0	1	0	0	0	0	0	1	0	0	0	0	0	1	0	0	0	0	0	0	0	0	0	1	0	1	0	0	0	0	0	0	0	3	2	0	0	0	0	0	0	0	0	0	0	1	0	0	0	0	0	0	0	0	0	0	0	0	0	0	0	0	1	0	0	0	0	0	0	0	0	0	0	0	0	0	0	0	1	0	0	0	0	0	0	0	0	0	0	1	0	0	0	0	0	0	0	0	0	0	0	1	0	2	0	0	0	0	0	0	1	0	0	0	0	0	0	0	0	0	0	0	0	0	0	1	0	0	0	0	0	0	0	0	0	0	0	1	1	0	0	0	3	0	0	0	0	0	0	0	0	0	0	0	0	0	0	1	0	0	1	0	0	0	0	1	0	0	0	0	0	0	0	0	0	0	0	0	0	0	0	0	0	0	1	0	0	0	0	1	0	0	0	0	0	0	0	0	0	0	0	0	1	0	0	0	0	0	1	0	0	0	0	0	0	0	0	0	0	0	0	0	0	2	0	0	0	0	0	0	0	0	0	0	0	0	0	0	0	0	0	0	0	0	0	0	1	0	1	1	0	0	0	0	0	0	0	0	0	0	0	0	0	1	0	0	0	0	0	0	0	0	0	0	1	0	0	0	0	1	0	0	1	0	0	0	0	1	0	0	0	0	0	0	0	0	0	0	0	0	0	0	0	0	2	0	0	0	0	0	0	0	0	1	0	0	1	1	0	0	2	0	0	0	0	0	0	0	0	1	0	0	0	0	0	0	0	0	0	0	0	1	0	0	0	0	0	0	0	0	0	0	0	0	0	0	0	0	0	0	1	0	0	0	1	1	0	0	0	0	1	0	0	2	0	0	0	0	0	2	0	0	0	0	0	0	0	0	0	0	0	0	1	0	0	0	0	1	0	0	0	1	0	0	0	0	0	0	0	0	0	0	0	0	0	0	0	0	1	0	0	0	0	0	0	0	0	0	0	0	0	0	0	0	0	0	1	0	0	0	0	0	0	0	0	1	0	0	0	0	0	0	1	0	0	2	0	0	0	0	0	0	1	0	0	0	1	0	0	0	0	0	0	0	0	0	0	0	1	0	0	0	0	0	0	0	0	0	0	0	0	0	0	0	0	0	0	0	0	0	0	1	1	0	0	0	0	0	0	0	0	1	0	0	0	0	0	1	0	0	0	0	0	0	0	0	0	0	0	0	0	0	0	1	0	0	0	0	0	0	0	0	1	0	0	0	0	0	1	0	0	0	0	0	0	0	0	0	0	0	0	0	0	0	3	0	0	0	1	0	0	1	0	0	0	0	0	0	0	0	1	0	0	1	0	0	0	0	0	0	0	0	0	0	0	0	0	0	0	0	1	0	0	0	0	0	0	1	0	0	0	0	0	0	0	2	0	1	0	0	0	0	0	0	0	0	0	0	0	0	0	0	0	0	0	0	0	0	0	0	0	0	0	1	0	0	0	0	0	0	0	0	0	0	0	0	1	0	0	0	0	0	0	0	0	0	0	0	0	1	0	0	0	0	0	0	0	0	0	0	0	0	1	0	0	0	0	0	0	0	1	0	0	0	0	0	0	0	0	0	0	0	0	0	0	0	0	0	0	0	0	0	0	0	0	0	0	0	0	0	0	0	0	0	0	0	0	0	1	0	0	0	0	0	0	0	0	0	0	0	0	0	1	0	0	0	0	0	0	0	0	0	0	0	0	0	0	0	0	0	0	0	0	1	0	0	0	0	0	0	0	0	1	0	0	0	0	0	2	0	0	0	0	0	0	0	0	0	0	1	0	0	0	0	0	0	0	1	0	0	0	0	0	0	0	0	0	0	0	0	0	0	0	0	0	0	0	1	0	0	0	1	1	0	0	0	0	0	1	0	0	0	0	0	0	0	0	0	0	0	0	0	0	0	0	1	0	0	0	0	0	0	0	0	0	0	0	0	0	0	0	0	0	0	0	0	0	0	0	1	0	0	0	0	0	0	0	1	0	0	0	0	0	0	0	0	0	0	0	1	0	0	0	0	0	0	0	0	1	0	0	0	0	0	0	0	1	0	0	0	0	0	1	0	1	0	0	0	0	1	0	0	0	1	0	0	0	0	0	0	0	0	2	1	0	0	0	1	1	0	0	0	0	0	0	0	0	0	0	0	0	1	0	0	0	0	0	0	0	0	0	0	0	0	1	0	0	0	0	0	0	0	1	0	0	0	1	0	0	0	0	0	0	0	0	0	0	0	0	0	0	0	0	0	0	0	0	0	0	0	0	0	0	0	1	0	0	0	0	1	0	0	0	0	0	0	0	0	0	0	0	0	0	0	0	1	0	1	0	0	0	0	0	0	0	0	0	0	0	0	0	0	0	0	0	0	0	0	0	0	0	0	2	0	0	3	0	0	0	0	0	0	0	0	0	0	0	1	0	0	0	0	0	0	0	0	0	0	0	1	1	0	0	0	0	0	0	0	0	0	0	0	1	0	0	0	0	0	0	0	0	0	0	0	0	0	1	0	0	0	1	0	1	0	0	0	0	0	0	0	0	0	1	0	0	0	0	0	0	0	0	0	0	0	1	0	0	0	0	0	0	0	0	0	0	0	0	0	0	0	0	0	0	0	0	0	0	0	0	0	0	0	0	0	1	1	0	0	0	0	1	0	0	0	0	0	0	0	1	0	1	0	0	0	0	0	1	0	0	0	0	0	0	0	0	1	0	1	0	0	0	0	0	0	2	0	0	1	0	0	0	0	0	0	0	0	0	0	0	0	0	0	0	0	0	0	2	0	0	0	0	0	0	0	0	0	0	0	0	0	0	0	0	0	0	0	0	0	0	0	0	0	1	0	0	0	0	0	0	0	0	0
N0.HOG0008174	0	0	0	2	0	0	1	0	0	0	1	0	0	0	0	0	0	0	0	0	0	0	0	0	0	0	0	0	0	0	0	2	0	0	0	0	0	0	0	0	0	0	0	0	0	0	0	1	0	0	0	0	0	0	0	0	0	0	0	1	0	1	1	0	0	0	0	0	0	0	0	0	0	0	0	0	1	0	0	1	0	0	0	0	0	0	0	1	0	0	0	0	0	0	0	0	0	0	0	0	0	0	0	0	0	0	0	1	0	0	0	1	0	0	0	0	1	0	0	0	0	0	0	0	0	0	1	0	0	0	0	0	0	0	0	0	0	0	0	0	0	0	0	0	0	0	0	0	0	0	0	0	0	0	0	0	0	0	0	0	0	0	0	0	0	0	0	0	0	0	0	0	0	0	0	0	0	0	0	0	0	0	0	0	0	0	1	0	0	0	1	0	0	0	0	0	0	0	0	0	0	0	0	0	0	0	0	0	0	0	0	0	0	1	0	1	2	0	0	0	0	0	0	0	0	0	0	0	0	0	0	0	0	0	0	1	0	0	0	0	0	0	0	0	0	1	0	0	0	1	0	0	1	0	0	0	0	0	0	0	0	0	0	0	0	0	0	0	0	0	0	0	0	0	0	0	0	0	0	0	0	0	0	0	0	0	0	0	0	0	0	0	0	0	0	0	0	0	0	0	1	0	1	0	0	0	0	1	1	0	0	0	0	0	0	0	0	0	0	0	1	0	0	0	0	0	0	0	0	1	0	0	0	0	0	0	0	0	1	0	0	0	0	0	0	0	0	0	0	0	0	0	0	0	0	0	0	0	0	0	0	0	0	0	0	0	0	1	0	0	0	0	0	2	1	0	0	0	0	0	0	0	0	1	0	0	0	0	1	0	0	0	0	0	0	0	0	1	0	1	0	0	1	0	1	0	0	0	1	0	0	0	0	0	0	1	0	0	0	0	0	0	0	0	0	0	0	0	0	0	0	1	0	0	1	1	0	0	0	0	0	0	0	1	0	0	0	0	0	1	0	0	0	0	0	0	0	0	0	0	1	0	0	0	0	0	0	0	0	0	0	0	0	0	0	1	0	0	0	0	0	0	0	0	0	0	0	0	0	0	0	0	0	0	1	0	0	0	0	0	1	0	0	0	0	0	0	0	0	0	0	0	0	0	0	0	0	0	0	0	0	0	0	0	0	0	0	0	0	0	0	0	0	1	0	0	0	0	0	0	1	0	1	0	0	0	2	0	0	0	0	0	0	0	0	0	0	0	0	1	0	0	0	0	0	0	0	0	0	0	0	0	0	0	1	0	0	0	0	0	0	0	0	0	0	0	0	0	0	0	1	0	0	0	0	0	0	0	2	0	0	0	0	0	0	0	0	0	0	0	0	0	0	0	0	0	0	0	0	0	0	0	0	0	0	0	0	1	0	0	0	0	0	0	0	0	2	0	0	0	0	0	0	1	0	0	1	0	0	0	0	0	0	0	0	1	1	0	0	1	0	0	0	1	0	0	0	0	1	0	0	0	0	0	0	0	0	0	0	0	0	0	1	0	2	0	0	0	0	0	0	0	0	1	0	0	0	0	0	0	0	0	0	0	0	0	0	0	0	0	0	0	0	0	0	0	0	0	0	0	0	1	0	0	0	0	0	0	1	1	0	0	0	0	0	0	0	0	0	1	1	0	0	1	0	0	1	0	3	1	0	0	0	0	0	0	0	0	0	0	0	1	0	0	0	0	0	0	0	0	0	0	0	0	0	0	0	1	0	0	0	0	0	0	0	0	0	1	0	0	0	0	0	0	0	0	1	0	0	0	0	0	0	0	1	0	1	0	0	0	0	0	0	0	0	0	0	0	0	0	0	0	0	0	0	0	0	2	0	0	0	0	0	0	0	0	0	0	0	1	0	0	0	0	0	0	0	0	0	0	2	0	0	1	0	0	0	0	0	0	0	0	0	0	0	0	0	0	0	0	0	0	0	0	0	0	0	0	0	0	0	0	0	0	0	0	0	0	0	0	0	0	0	0	0	0	0	0	0	0	0	0	0	0	0	0	0	0	0	0	1	0	0	0	0	0	0	0	0	0	0	0	0	0	0	0	0	0	0	0	0	0	0	0	0	1	0	0	1	0	0	0	0	0	0	0	0	0	0	0	0	0	0	0	0	0	0	0	0	0	0	0	1	1	0	0	0	0	0	1	0	0	0	0	0	0	0	0	0	0	0	0	0	1	0	0	0	0	0	0	0	1	0	0	0	0	0	0	0	0	0	0	0	0	0	0	0	0	0	0	0	0	0	0	0	0	0	0	0	0	0	0	0	1	0	0	0	0	0	0	0	0	1	0	0	0	0	0	0	1	0	0	0	0	0	1	0	0	0	0	0	0	0	0	0	2	0	0	0	1	0	0	0	0	0	1	0	0	0	0	0	0	1	0	0	0	1	0	0	0	0	1	1	0	0	0	0	0	0	0	0	0	0	0	0	0	0	0	0	0	0	0	0	0	0	0	0	0	0	0	1	0	0	0	0	0	1	0	0	0	0	0	0	0	0	0	0	0	0	0	0	0	0	0	1	0	1	0	0	0	0	0	0	0	0	1	0	2	0	0	0	0	1	0	0	0	0	0	0	0	0	0	0	0	1	1	0	0	1	0	0	1	0	0	0	0	1	0	0	0	1	0	0	0	0	0	0	0	0	0	0	0	0	0	0	0	0	0	0	0	0	0	0	0	0	0	0	0	0	0	0	0	0	0	0	1	0	0	0	0	0	0	0	1	0	0	0	0	0	1	0	1	0	0	0	0	0	0	0	0	0	0	0	1	0	0	0	0	0	1	0	0	0	0	0	0	0	0	0	1	0	1	0	0	0	0	0	0	0	0	0	0	0	0	0	0	0	0	0	0	0	0	0	0	0	1	0	1	0	0	0	0	0	0	0	0	0	1	0	0	0	0	0	0	0	0	0	0	1	0	0	0	0	0	0	0	0	0	0	0	0	0	0	1	0	0	0	0	0	0	0	0	0	0	0	0	0	0	0	0	0	0	0	0	0	0	0	0	0	0	0	0	1	0	0	0	0	0	0	1	0	0	0	0	0	0	1	0	0	1	0	0	0	1	0	0	0	0	2	0	0	0	0	0	0	0	0	1	0	0	0	0	0	0	0	1	0	0	0	0	0	0	0	0	0	0	0	0	0	0	0	0	0	0	0	0	0	0	0	0	0	0	0	0	1	0	0	0	0	0	0	0	0	0	0	0	0	0	0	0	0	0	0	0	1	0	0	0	0	0	0	0	0	0	0	0	0	0	0	0	1	0	0	0	0	0	0	0	0	0	1	0	0	0	0	0	0	0	0	0	0	0	0	1	0	0	0	0	0	0	0	0	0	0	0	1	0	0	0	0	0	0	0	0	0	0	0	0	0	0	0	0	0	0	0	0	0	0	0	0	0	0	0	0	0	0	0	0	0	0	0	1	0	0	0	1	0	0	0	0	0	0	0	0	0	0	0	0	0	0	0	0	0	0	0	0	0	0	0	0	0	0	0	0	0	0	0	0	0	0	1	0	0	0	0	0	0	0	0	0	0	0	0	0	0	1	0	1	0	0	0	0	0	0	0	0	0	0	0	0	0	0	0	0	0	0	0	0	1	0	0	0	0	0	0	0	0	0	0	0	0	0	0	0	0	1	1	0	0	0	0	0	0	0	1	0	0	0	0	0	0	0	0	0	1	0	0	0	0	0	0	0	2	2	0	0	0	0	0	0	0	0	0	0	0	1	0	0	0	0	1	0	0	0	0	0	0	1	0	0	0	1	0	0	1	0	0	0	0	0	0	3	0	0	0	0	0	0	0	0	0	0	1	0	0	1	0	0	0	0	0	0	0	0	0	0	0	1	0	0	0	0	1	0	0	0	0	0	0	0	0	0	0	0	0	1	0	0	0	0	1	1	0	0	0	1	0	0	0	0	1	0	0	0	0	0	0	0	0	0	0	0	0	0	0	0	0	0	0	0	0	0	0	2	0	0	1	0	0	0	0	0	0	0	0	0	0	0	0	0	0	0	0	0	0	0	0	0	0	0	0	0	0	0	0	0	0	0	0	1	0	0	0	0	0	0	0	0	0	0	0	0	0	0	0	0	0	0	0	0	0	0	0	0	0	0	0	0	1	0	0	0	0	0	1	0	0	1	0	0	0	0	0	0	0	0	0	0	0	0	0	0	0	0	0	0	0	0	0	1	0	0	0	0	0	0	1	0	0	0	0	0	0	0	0	0	0	0	0	0	0	0	0	0	0	0	0	0	0	0	0	0	0	0	0	0	0	0	0	0	0	0	0	0	0	0	1	0	0	0	0	0	0	0	0	0	0	1	0	0	0	0	0	0	0	0	0	0	0	0	1	0	0	0	0	0	0	0	0	0	1	0	0	0	0	0	0	0	0	0	0	0	0	0	0	0	0	0	0	0	0	0	0	1	0	0	0	1	1	0	0	2	0	0	0	0	0	0	0	0	1	1	0	0	1	0	0	0	0	0	0	0	0	0	0	0	1	0	0	0	0	1	0	0	0	1	0	0	0	0	0	0	0	0	0	1	0	0	0	0	0	0	0	0	0	0	0	0	0	0	0	0	0	0	0	0	0	0	1	0	0	0	0	0	0	0	1	0	0	0	0	0	0	0	0	0	1	0	0	0	0	0	0	0	0	1	0	0	1	0	0	0	0	0	1	0	0	0	1	0	0	0	0	0	1	0	2	0	0	0	0	0	0	0	0	0	0	0	0	1	0	0	0	0	0	0	0	0	1	0	0	0	0	0	0	1	2	2	0	0	0	0	0	0	0	0	0	0	0	0	0	0	0	0	0	0	0	0	0	0	0	0	0	0	0	0	0	0	0	0	0	1	0	0	0	0	0	0	0	0	0	0	0	0	0	0	0	0	0	0	0	0	0	0	0	0	0	0	0	0	0	1	0	0	0	1	0	0	0	0	0	0	0	0	1	0	0	0	0	0	0	0	0	0	0	0	0	0	0	0	0	0	0	0	0	0	0	0	0	0	0	0	0	0	0	0	0	0	0	1	0	0	0	0	0	0	0	0	0	0	0	0	0	0	0	0	0	0	0	0	0	0	0	0	0	0	0	0	1	0	0	0	0	0	0	0	0	1	0	0	1	0	0	1	0	0	0	0	0	0	0	0	0	0	0	0	0	0	0	0	0	0	0	0	1	0	0	0	1	0	0	0	0	0	0	0	0	0	0	0	0	0	0	0	1	0	0	0	0	0	0	0	0	0	0	0	0	0	0	0	0	0	0	0	0	0	0	0	0	0	0	0	0	0	0	1	0	0	0	0	0	0	0	0	0	0	0	0	0	0	0	0	0	0	0	0	0	0	0	1	0	0	1	0	0	0	1	0	1	0	0	0	0	0	0	0	0	0	0	1	0	0	1	0	0	0	1	0	0	0	0	0	0	0	1	0	0	1	0	0	0	0	0	0	0	0	0	0	0	0	0	0	0	0	0	0	0	1	0	1	0	0	0	0	0	0	0	0	0	0	0	0	1	0	0	0	0	0	0	0	0	0	0	0	0	0	2	0	0	0	0	0	1	0	0	0	0	0	0	0	0	0	0	0	0	0	0	0	0	0	0	1	0	0	0	1	0	0	0	0	0	0	0	0	0	0	0	0	0	0	0	0	1	0	0	0	0	0	0	0	0	1	0	0	0	0	0	0	0	1	0	0	0	0	0	0	0	0	0	0	0	0	0	0	0	0	0	0	0	1	0	0	0	0	0	0	0	0	1	1	0	0	0	0	0	0	0	0	0	0	0	0	0	0	0	0	0	0	0	1	0	0	0	0	0	0	0	0	0	0	1	0	0	0	0	0	1	0	0	1	0	0	0	0	0	1	0	0	0	0	0	0	1	0	0	0	0	0	0	0	0	0	0	0	0	0	0	0	0	0	1	0	0	0	0	0	0	0	0	0	0	0	1	0	0	0	1	0	0	0	0	0	0	0	0	0	0	0	0	0	0	0	0	0	0	1	0	0	1	0	0	0	0	0	0	2	0	1	0	0	0	0	0	0	0	0	0	0	0	0	0	0	0	0	0	0	0	0	0	0	0	0	0	0	0	0	0	0	1	0	0	0	0	0	0	0	0	0	0	0	0	0	0	0	1	0	0	0	0	0	0	0	0	0	0	0	0	0	0	0	0	0	1	0	0	0	0	2	0	0	0	3	0	0	0	0	0	0	0	1	1	0	0	0	0	0	0	0	0	0	0	0	0	0	0	0	0	0	0	0	0	0	0	1	0	0	2	0	0	0	0	0	0	0	0	0	0	0	1	0	0	0	0	0	0	0	0	0	0	0	0	0	0	0	0	0	0	0	0	0	0	0	0	0	1	0	0	0	0	0	0	0	0	1	0	0	0	0	0	0	0	0	0	0	0	0	0	0	0	0	0	0	1	0	0	0	0	0	0	0	0	0	0	0	0	0	0	0	0	0	0	0	0	0	0	0	0	0	0	0	0	0	1	0	1	0	0	0	0	0	1	0	0	0	0	0	0	0	0	0	1	0	0	0	0	0	0	0	0	0	0	0	0	0	0	0	0	0	0	0	0	1	1	0	0	1	0	0	0	1	0	0	1	0	0	0	0	1	0	0	0	0	0	0	0	0	0	0	0	0	0	0	1	0	0	0	0	0	0	0	1	0	0	0	0	0	1	0	0	0	0	0	0	0	0	0	0	0	0	0	0	0	1	0	0	0	1	0	0	0	0	0	0	0	0	1	0	0	0	0	0	0	0	0	0	1	0	0	1	0	0	0	0	0	0	0	0	0	0	0	0	0	0	0	0	0	0	0	0	1	1	0	0	0	0	0	0	0	0	0	0	0	0	0	0	0	0	1	0	0	0	0	0	0	0	0	0	0	0	0	0	0	0	0	0	0	0	0	0	0	0	0	0	0	1	0	0	0	0	0	0	0	0	0	0	0	0	0	0	0	0	0	0	0	0	0	0	0	0	0	2	1	0	0	0	0	0	0	0	0	0	0	0	0	0	0	0	0	0	0	0	0	0	0	0	0	0	0	0	0	0	0	0	0	0	0	0	1	0	0	0	0	0	0	0	0	0	0	0	0	0	0	0	0	0	0	0	0	0	0	0	0	0	0	0	0	0	0	0	0	0	0	0	0	0	0	0	0	0	0	0	0	0	1	0	0	0	0	0	0	0	0	0	0	0	0	0	0	0	0	0	0	0	0	0	3	1	0	0	1	0	1	0	0	0	0	0	0	0	0	0	0	0	0	0	0	0	0	0	0	0	0	0	0	1	0	0	1	0	0	0	0	0	0	0	0	0	0	0	0	0	0	0	0	0	0	1	0	1	0	0	0	0	0	0	0	0	1	0	0	0	1	0	0	1	0	0	0	1	0	0	0	0	0	0	0	0	0	0	0	0	0	0	0	0	0	0	0	0	0	0	0	0	0	0	0	0	0	0	0	0	0	0	0	0	0	2	0	0	0	0	0	0	0	0	0	0	0	0	0	0	0	0	1	0	0	1	0	0	0	0	0	0	0	0	0	0	0	0	0	0	1	0	1	0	0	0	1	0	0	0	0	0	0	0	0	0	1	0	0	0	0	0	0	0	0	0	0	0	0	0	0	0	0	0	0	0	1	0	0	0	0	0	0	0	0	0	0	0	0	0	0	0	0	0	0	0	0	0	1	0	0	0	0	0	0	0	0	0	0	0	0	0	0	1	0	0	0	0	0	1	0	0	0	0	1	0	0	0	0	1	0	0	0	0	0	1	0	0	0	0	2	0	1	0	0	1	0	1	1	1	0	0	0	0	0	0	0	0	1	0	0	0	0	0	0	0	0	1	0	0	0	0	1	0	1	0	0	0	0	0	0	0	0	1	1	2	0	0	0	0	0	0	0	1	0	0	0	0	0	0	0	0	1	0	0	1	0	0	2	0	0	0	0	0	0	1	0	0	0	0	0	0	0	0	0	0	0	0	0	0	0	0	1	0	0	0	0	0	1	2	0	0	0	0	0	0	0	0	0	0	0	1	0	0	0	0	0	0	0	0	0	0	0	0	0	0	0	0	0	0	0	0	0	2	0	0	0	0	0	0	1	0	0	1	0	0	0	0	0	0	1	1	0	0	0	1	0	1	1	0	0	0	0	0	0	0	1	0	0	0	0	0	0	0	0	0	0	0	0	0	0	0	0	0	0	0	0	0	0	0	0	0	0	0	0	0	0	0	1	0	0	0	0	0	0	0	0	0	0	0	0	0	1	0	1	0	1	0	0	0	0	0	0	1	0	0	1	0	0	0	0	0	0	0	0	0	1	0	0	0	0	0	0	0	0	0	0	0	0	0	0	0	0	0	0	0	0	0	0	0	0	0	0	0	1	0	0	0	0	0	0	0	0	0	0	0	0	0	0	0	0	0	0	0	0	0	0	0	0	1	0	1	0	0	0	0	0	0	1	1	1	0	0	1	0	0	0	0	0	0	1	0	1	0	0	0	0	0	0	0	0	0	0	0	1	0	0	0	0	0	0	0	0	0	0	0	0	0	1	1	1	0	0	0	0	0	0	0	0	0	0	0	0	0	0	0	0	0	0	0	0	0	0	1	0	0	0	0	0	0	0	0	0	0	0	0	0	0	0	0	0	1	0	0	0	0	0	0	0	0	0	0	0	1	1	0	0	0	0	0	0	0	0	0	1	0	0	0	0	0	0	0	0	0	0	0	0	0	0	0	0	0	0	0	0	0	0	0	0	0	0	0	0	0	0	0	0	0	0	0	0	0	1	0	0	0	0	0	0	0	0	0	0	0	0	0	0	0	0	0	0	0	0	0	1	0	0	0	0	0	0	0	0	0	0	0	0	0	0	0	0	0	0	0	0	0	0	0	0	0	0	0	0	1	0	0	0	0	1	0	0	0	0	0	0	0	0	0	0	1	0	0	1	2	0	0	0	0	0	0	1	0	0	0	0	0	0	1	0	0	0	0	0	0	0	0	0	0	0	0	0	0	0	0	0	0	0	0	0	0	0	0	0	0	0	0	0	0	0	1	0	0	0	0	0	0	1	0	0	0	1	0	0	0	0	0	0	0	0	0	0	0	0	0	0	0	0	0	1	0	0	0	1	1	0	0	0	0	0	2	0	0	0	0	0	0	0	0	0	1	0	0	0	0	0	0	0	0	0	0	0	0	0	0	0	1	0	0	0	0	0	1	0	0	0	0	0	0	0	0	0	1	0	0	0	0	0	1	0	0	0	0	0	0	0	0	2	0	0	0	0	0	0	0	0	0	0	0	1	0	0	0	0	0	1	0	0	0	0	0	0	0	1	0	1	0	0	0	0	0	1	1	1	0	0	1	0	0	0	2	0	0	0	0	0	0	0	0	0	0	0	3	0	0	0	0	0	0	0	0	0	0	0	0	0	0	0	0	0	0	0	0	0	0	0	0	0	0	0	0	0	0	0	0	0	0	0	0	0	0	1	0	0	0	0	0	1	0	0	0	0	0	0	0	0	0	0	0	1	0	0	0	0	1	0	0	0	0	0	0	0	0	0	0	0	0	0	0	0	0	0	0	0	0	0	0	0	0	0	0	0	0	1	0	1	0	0	0	0	0	0	0	0	1	0	0	0	0	1	0	1	0	0	0	2	0	0	0	2	0	0	0	0	0	1	0	1	0	0	0	0	0	1	0	0	0	1	0	0	0	0	0	0	0	0	0	1	0	0	0	1	0	0	0	0	0	0	0	0	0	0	0	0	0	0	0	0	0
N0.HOG0005060	0	0	2	2	0	1	0	0	0	0	1	0	0	1	0	0	0	0	0	0	0	0	2	1	2	0	0	0	0	0	0	1	0	0	0	1	0	0	0	0	0	0	2	2	0	0	2	0	0	0	0	1	0	1	0	1	0	0	0	0	0	2	0	0	0	0	0	0	0	0	0	1	0	0	0	1	1	0	1	0	0	0	0	3	1	1	2	0	0	0	0	0	0	1	1	0	0	0	0	0	0	0	0	0	0	0	0	0	1	0	0	0	0	0	0	1	0	0	1	0	0	1	0	0	0	0	0	1	0	0	1	1	0	0	0	0	0	0	1	1	1	0	0	1	0	0	0	0	0	0	0	0	0	1	1	1	2	0	0	0	0	0	0	1	1	0	0	1	0	0	1	1	1	0	0	0	0	0	0	0	0	0	0	0	0	0	0	0	1	0	0	2	0	0	0	0	1	0	0	0	1	0	3	0	0	0	0	0	0	0	2	0	0	1	0	0	0	1	1	1	1	0	0	0	0	0	0	0	1	0	0	0	0	0	0	0	0	2	0	0	0	0	0	0	0	0	1	3	1	0	1	1	1	0	0	0	0	1	0	0	0	4	0	0	0	0	0	0	1	0	0	0	0	0	0	1	0	0	1	0	0	0	0	0	0	1	0	0	0	0	0	0	1	0	0	0	0	0	2	1	1	0	0	0	0	1	0	0	0	2	0	0	0	0	0	0	1	2	0	1	0	1	0	2	0	1	0	0	1	0	1	0	0	1	0	0	0	0	6	0	0	0	0	1	1	1	0	0	0	2	0	0	1	0	0	2	0	1	0	0	0	1	0	0	0	1	0	1	0	1	0	1	0	3	0	0	0	0	0	0	1	0	2	0	1	1	1	0	0	1	1	0	1	0	0	0	1	0	0	1	0	0	0	0	1	0	1	0	0	0	0	0	0	0	0	0	0	0	1	0	0	0	0	0	0	1	1	0	3	0	0	0	0	1	2	0	1	1	0	2	1	0	0	3	0	0	1	0	0	0	0	0	2	0	0	3	0	0	1	0	0	0	0	0	0	0	0	0	0	1	0	0	1	1	0	0	0	1	0	0	2	0	0	2	1	0	0	0	1	0	0	0	0	3	0	0	0	0	0	0	0	0	0	1	0	2	0	1	0	0	0	0	0	0	1	0	0	0	0	0	0	0	0	0	0	0	0	0	0	0	0	0	0	0	1	0	1	4	0	0	0	0	0	0	0	0	2	0	1	4	1	2	0	0	0	0	0	0	1	2	0	0	0	0	1	0	0	0	1	0	0	0	0	0	1	0	0	0	1	0	0	0	0	0	0	0	2	1	1	0	2	0	0	0	0	0	1	0	0	0	0	0	0	0	0	0	0	0	1	0	0	0	0	1	0	1	0	1	0	1	0	0	1	2	0	2	0	0	1	0	0	0	0	0	0	1	0	0	1	1	0	0	0	0	0	0	0	0	0	0	0	1	0	0	1	2	1	0	0	0	0	0	0	0	1	0	0	0	0	0	0	0	0	1	0	0	0	0	3	0	0	1	0	0	1	0	0	1	2	0	0	2	0	0	0	0	1	0	1	0	1	0	0	1	0	0	0	0	1	0	2	0	0	0	0	0	0	0	1	1	1	0	0	0	0	0	1	0	0	0	0	0	0	1	0	1	0	1	0	0	1	0	0	1	0	0	0	2	0	1	2	0	2	0	0	0	0	0	0	1	0	1	0	0	0	0	0	1	0	1	0	0	0	0	0	0	0	1	0	1	1	1	0	0	1	0	0	0	1	0	0	0	0	0	1	0	0	0	0	0	0	0	0	2	0	0	1	1	0	0	0	1	0	2	0	0	0	0	0	0	0	0	1	0	0	0	0	0	0	0	0	0	1	0	0	0	0	0	0	0	0	0	0	0	0	0	0	1	1	0	0	0	0	1	0	1	0	0	1	0	0	0	1	1	1	0	1	0	0	0	2	0	1	1	2	0	0	0	0	2	0	0	0	0	0	2	0	1	0	0	1	0	1	0	1	0	0	1	0	3	0	0	0	0	0	0	0	1	0	0	2	1	0	0	1	0	1	0	1	0	3	0	0	1	0	0	0	0	1	3	0	0	0	0	0	0	1	1	0	0	0	0	0	0	0	0	0	1	0	0	0	0	0	0	1	1	0	1	0	0	0	3	1	0	1	1	1	0	0	0	0	0	1	0	0	0	2	1	0	1	0	0	0	1	0	0	0	0	1	0	0	1	0	0	0	0	1	0	0	0	0	1	1	1	0	2	2	0	0	1	1	0	0	0	0	0	1	0	0	0	0	0	0	0	0	0	0	0	1	1	0	0	0	0	1	0	0	0	0	0	0	0	1	1	0	0	0	0	0	0	0	0	0	0	1	2	1	0	1	0	0	3	0	0	0	0	0	0	0	1	2	0	0	1	0	0	1	1	0	1	0	1	0	0	1	0	1	0	0	1	0	2	0	0	0	1	0	0	1	4	0	0	0	0	0	1	0	1	0	0	0	0	0	0	1	0	0	0	1	1	1	0	0	0	0	0	0	0	0	1	0	0	0	2	1	0	1	2	0	0	1	0	4	1	0	0	1	0	1	0	0	0	0	0	0	1	0	0	0	0	1	0	0	0	1	0	0	0	0	1	0	0	0	0	0	3	0	0	0	0	0	0	0	0	0	0	0	0	1	1	1	0	1	0	0	0	1	0	0	1	2	0	0	0	1	1	0	0	0	0	0	0	1	0	1	0	0	3	0	0	0	0	2	0	0	0	0	0	0	0	0	0	0	2	0	0	0	0	0	0	1	0	0	1	0	0	0	0	0	1	0	0	1	0	0	0	1	0	0	1	0	0	0	0	1	0	0	1	0	0	0	0	0	0	0	0	1	0	0	0	0	0	2	0	0	0	0	0	0	0	0	0	1	2	4	0	0	0	0	0	0	2	0	0	2	0	1	0	0	0	0	1	0	0	1	0	0	0	0	0	0	0	0	0	0	0	1	0	1	0	0	0	1	0	0	0	0	0	0	0	0	0	0	1	0	1	0	2	0	0	1	2	0	0	0	0	0	0	0	1	0	0	0	0	0	1	0	0	0	0	0	1	0	2	0	0	0	0	0	0	0	0	0	0	1	0	1	0	0	1	0	2	0	0	0	0	0	0	1	0	1	1	4	0	0	0	0	1	0	0	1	0	0	0	0	1	0	2	0	0	3	0	0	0	1	0	0	0	0	0	1	0	0	0	0	0	1	1	2	0	1	1	0	0	1	0	0	0	1	1	0	0	1	1	1	1	0	0	0	0	0	0	0	0	0	0	3	1	1	2	0	0	0	0	2	0	0	0	2	0	0	1	0	2	1	0	1	0	0	0	0	0	1	1	0	0	1	0	0	0	0	1	0	0	0	2	1	0	0	0	1	1	2	0	0	0	0	0	0	0	2	0	0	1	0	0	0	0	1	0	1	0	0	0	0	2	0	1	0	0	0	0	0	1	0	0	1	0	0	0	0	0	1	0	0	0	1	1	0	1	0	0	2	1	0	0	0	1	0	0	0	0	0	0	0	0	0	0	0	1	0	0	1	0	0	0	2	0	0	0	0	1	0	1	0	1	0	3	0	0	1	3	0	0	0	0	0	1	0	0	0	0	0	0	1	0	0	0	0	1	1	0	0	1	0	1	0	2	0	0	1	0	1	2	0	0	0	1	0	0	1	1	0	0	0	2	0	0	0	0	1	0	0	0	0	1	0	0	0	0	1	1	1	0	0	2	1	0	0	0	2	0	1	0	1	0	0	0	0	0	2	1	0	1	1	1	1	0	0	0	1	3	1	0	0	0	0	0	0	0	0	0	0	0	0	1	0	0	0	1	1	0	1	0	0	1	1	1	0	3	0	2	1	0	0	0	1	0	0	0	1	0	0	0	1	1	1	0	0	0	0	0	0	0	0	0	1	0	0	0	1	0	0	0	1	0	0	0	0	0	0	0	0	0	0	0	0	0	0	1	0	2	0	0	0	0	0	0	0	1	0	0	0	0	0	0	0	0	0	0	0	1	0	0	0	0	2	0	0	0	0	0	0	0	0	0	0	0	0	0	0	1	0	1	1	0	0	0	0	0	2	0	0	1	1	1	0	0	0	0	0	0	0	0	0	1	0	0	0	0	0	0	1	0	1	1	0	0	1	0	1	1	0	0	2	0	1	0	1	2	1	0	1	0	0	0	1	0	2	0	0	0	0	0	0	1	3	2	1	0	1	0	1	0	0	0	0	0	2	0	0	1	0	0	1	0	1	0	0	0	0	0	0	0	0	0	0	0	0	0	0	0	0	1	0	3	0	0	1	0	0	2	2	1	0	0	1	3	0	1	0	0	1	1	1	0	0	1	0	1	1	0	1	0	2	1	1	0	3	1	0	0	0	3	1	0	0	0	0	1	0	0	1	1	0	0	1	0	0	0	1	0	1	0	0	0	1	1	0	0	0	1	1	1	0	0	0	0	0	2	0	1	0	0	0	0	0	0	0	0	0	0	0	0	0	0	1	0	0	1	1	0	0	0	0	0	0	3	0	0	0	0	0	1	0	1	0	0	0	0	0	0	1	1	0	1	0	2	0	0	0	0	1	0	0	3	0	0	0	1	0	0	0	0	0	0	1	0	0	0	0	0	0	0	0	0	0	0	1	1	2	0	1	0	0	0	0	0	1	0	0	0	0	0	0	0	1	0	0	0	0	0	0	0	0	0	2	0	0	0	0	0	0	0	1	0	0	0	1	1	0	1	0	0	1	0	0	1	0	2	0	0	0	0	0	0	2	1	1	0	2	0	1	2	1	0	0	0	0	0	1	0	0	0	0	2	1	0	0	0	1	0	0	0	0	0	0	0	0	0	0	0	0	1	0	0	0	0	1	1	0	0	0	1	0	1	0	0	0	0	0	0	0	0	0	0	0	0	0	0	0	0	0	1	0	0	0	0	0	0	1	0	0	0	0	0	0	0	0	1	0	0	0	0	1	1	0	0	1	0	2	0	0	1	0	1	0	1	2	0	0	0	0	0	0	0	0	1	1	0	0	1	0	1	0	1	0	0	1	0	2	0	2	1	1	0	0	0	0	0	0	0	0	1	0	0	0	0	0	0	1	3	0	0	0	0	0	1	1	0	0	0	0	0	0	0	1	0	0	1	0	1	0	1	1	0	1	1	0	0	1	0	0	0	2	0	0	0	1	2	0	0	0	0	0	1	3	0	1	1	0	0	0	0	1	0	0	0	0	0	0	1	0	0	1	0	0	0	2	0	0	0	2	1	0	2	1	1	0	0	3	0	0	1	0	1	0	0	1	3	0	0	0	1	0	0	1	1	0	0	1	0	1	0	1	2	0	0	1	0	3	0	0	0	0	0	0	0	0	1	0	0	2	0	0	1	0	0	0	0	0	0	0	0	0	0	1	0	0	0	1	0	0	0	0	0	0	0	0	0	0	1	1	0	3	0	1	0	1	1	0	0	1	0	1	0	1	3	0	1	0	0	0	0	3	1	0	0	0	0	0	1	0	0	1	0	0	0	1	0	1	0	0	1	2	0	1	2	1	0	0	0	0	3	0	0	0	0	0	0	0	0	0	1	2	0	0	0	1	1	1	1	1	0	0	0	0	2	2	0	0	1	0	2	0	1	1	1	0	0	0	0	0	1	0	0	0	0	3	0	0	2	0	0	0	1	0	0	0	0	0	0	0	0	0	1	0	0	0	0	3	0	0	0	0	0	0	0	1	3	0	0	0	2	0	0	0	0	0	1	0	0	0	1	0	0	1	0	0	0	0	1	0	0	0	3	0	0	0	0	2	0	0	0	3	0	0	0	1	0	0	1	0	0	2	1	0	1	0	0	1	2	1	2	2	0	0	0	0	2	0	0	0	0	0	1	0	1	2	0	0	1	0	0	0	0	1	0	1	0	0	0	2	0	1	0	1	0	0	1	0	1	0	0	1	0	0	1	0	8	0	0	0	3	0	0	1	0	2	0	0	0	0	2	0	1	0	0	0	0	0	0	1	0	0	0	1	1	1	0	1	1	0	0	1	0	1	0	0	1	0	0	0	1	0	0	1	1	0	0	0	0	1	0	0	0	0	0	1	0	0	2	1	0	1	0	0	1	1	0	0	0	1	0	2	1	0	0	0	6	0	0	1	0	0	0	0	0	0	0	2	1	1	0	0	0	0	0	0	0	0	2	1	0	0	0	0	0	0	0	1	1	0	0	0	0	0	1	0	0	0	0	0	1	1	0	1	0	0	0	0	0	0	1	0	0	2	0	0	0	0	0	0	0	0	0	0	1	0	2	1	1	0	1	0	0	0	1	0	0	0	0	0	0	0	0	0	0	0	3	0	0	2	0	0	1	2	0	2	0	1	2	1	0	1	1	0	0	0	1	0	1	2	0	2	0	0	0	0	0	0	0	0	0	0	1	3	0	0	1	0	0	1	0	0	2	1	0	0	1	0	0	0	0	0	1	0	0	0	0	0	0	0	0	1	1	0	0	0	0	0	2	1	0	0	0	1	0	0	0	0	0	0	1	0	0	0	2	0	0	1	1	0	0	0	0	1	1	0	0	0	0	0	1	0	1	0	1	1	0	1	0	0	0	0	0	0	1	0	0	0	0	0	1	0	0	1	1	0	1	1	0	2	1	0	0	0	0	0	0	0	0	0	0	0	0	0	0	0	1	0	0	0	0	0	0	1	1	0	2	1	0	0	2	0	0	2	0	0	1	0	0	0	0	0	0	0	0	0	1	1	0	0	0	0	0	0	1	0	0	1	0	0	0	0	0	0	0	0	0	0	0	3	0	0	1	0	1	0	0	0	0	0	1	0	1	0	1	0	1	2	0	0	0	0	0	0	3	0	0	1	0	0	0	0	1	0	0	0	1	0	1	0	1	0	0	1	0	0	0	0	0	0	0	2	2	0	0	0	1	0	1	1	2	0	1	0	0	0	2	1	0	0	0	0	2	0	0	1	0	2	2	1	0	0	0	0	0	0	2	0	0	1	1	1	1	0	0	0	0	0	1	1	1	0	0	0	0	0	0	0	0	0	1	1	0	0	2	0	0	0	0	0	0	1	0	0	0	1	0	0	1	1	1	0	0	1	0	0	0	0	0	0	0	0	0	0	0	1	0	0	0	0	0	1	0	1	0	0	0	1	0	1	0	1	0	0	0	0	1	0	0	1	0	1	0	0	0	0	0	0	1	0	0	0	0	1	1	0	2	0	2	0	0	0	0	0	0	0	0	0	0	0	0	0	0	0	0	0	0	0	0	0	1	0	2	0	1	0	2	0	0	1	0	0	1	0	0	1	1	0	1	1	0	0	3	0	0	2	0	0	0	0	0	0	0	0	0	1	1	1	0	3	0	0	0	0	0	0	0	0	0	0	0	0	0	0	0	1	1	0	0	0	0	1	0	0	0	0	0	0	0	0	1	1	1	2	1	1	0	0	0	0	1	0	2	0	1	1	0	0	0	0	0	0	0	0	0	0	1	1	0	1	1	0	0	0	0	0	1	0	3	0	0	0	1	3	1	2	0	0	1	0	1	0	0	0	0	0	1	0	0	0	0	0	0	0	0	0	0	0	0	0	0	0	0	0	1	0	0	1	0	0	0	0	0	0	1	2	0	0	0	0	0	0	1	0	0	0	0	0	0	0	0	0	0	0	0	0	0	0	0	1	2	0	0	0	1	0	0	0	0	0	1	0	1	0	1	1	0	0	1	1	1	0	1	0	3	0	0	0	0	0	0	0	1	0	1	1	1	0	0	0	1	1	0	0	0	1	1	0	2	0	0	1	1	1	1	1	0	0	0	2	1	0	0	0	1	1	1	0	1	0	0	1	1	0	0	0	0	0	0	0	0	1	0	0	0	0	1	0	0	2	0	1	1	0	0	0	1	0	0	0	0	0	0	0	0	0	0	1	0	2	0	0	0	0	1	0	0	0	0	0	0	1	0	2	0	0	0	0	1	0	0	0	0	0	0	1	3	0	0	2	0	2	1	1	0	0	0	0	0	0	1	0	0	0	0	2	1	0	0	0	0	0	0	1	0	0	0	2	0	0	0	2	0	0	0	0	0	0	1	0	0	1	0	0	0	0	2	1	0	0	1	0	0	0	2	0	0	0	0	0	0	0	0	1	5	0	2	1	0	1	1	0	0	0	1	0	1	1	0	0	0	0	1	0	0	1	1	0	0	0	0	1	0	0	0	0	0	0	1	0	1	0	0	1	1	1	0	0	0	0	1	1	1	0	1	0	1	1	1	0	0	0	0	1	0	1	0	1	0	1	0	2	0	0	1	1	0	0	1	0	0	0	0	0	0	0	0	0	0	0	0	1	0	0	1	0	0	0	0	0	0	0	0	1	0	0	0	0	0	0	1	0	0	0	0	0	0	0	0	0	0	0	0	2	0	0	0	0	1	0	0	0	0	1	0	2	0	1	1	0	0	1	1	0	0	0	0	0	2	0	0	0	0	0	0	0	1	0	3	0	0	0	0	0	0	1	0	0	0	0	1	0	0	0	0	0	1	0	2	0	0	1	0	0	0	0	0	2	1	0	1	0	1	0	0	1	1	1	0	1	0	0	0	0	0	1	0	0	0	0	1	0	0	1	0	1	0	0	0	1	0	1	0	1	2	1	0	0	1	0	1	0	0	0	0	0	1	1	0	0	0	0	0	2	0	0	0	0	0	0	1	0	0	2	0	0	0	1	0	1	0	1	0	0	0	0	0	0	0	0	0	0	0	2	0	0	0	1	0	0	1	0	0	1	0	0	0	0	0	2	3	0	0	0	0	0	1	2	1	0	1	1	1	0	1	0	1	1	0	1	0	0	2	2	0	0	0	1	0	0	0	1	1	0	0	0	1	1	2	0	3	3	1	0	0	0	0	0	0	0	0	0	0	0	0	0	0	0	0	0	0	1	2	0	0	0	0	0	2	0	1	0	0	0	1	1	0	0	0	0	0	0	0	0	1	0	0	0	0	1	2	0	1	0	1	0	0	0	0	0	0	0	1	1	0	0	1	1	0	0	2	0	0	1	1	4	0	0	1	0	1	0	0	1	0	0	0	0	2	0	1	0	0	0	1	0	0	0	0	0	1	0	0	0	0	0	0	0	0	0	2	0	1	1	0	2	0	0	2	0	0	0	0	0	0	0	0	0	0	0	0	0	0	5	0	0	0	1	0	1	1	0	0	1	0	0	2	0	4	0	0	1	0	1	1	1	0	0	0	0	0	0	1	0	2	0	0	0	0	0	0	0	0	0	0	2	0	0	0	0	0	1	0	0	0	0	0	1	0	1	0	1	0	0	0	0	0	0	0	0	1	0	0	2	0	0	2	3	0	0	0	2	1	1	0	0	1	1	0	0	1	0	0	0	0	0	0	0	0	0	1	2	0	0	0	0	1	0	0	0	1	0	0	0	1	1	1	0	0	0	0	0	0	0	0	0	0	0	2	0	0	1	1	1	2	0	1	0	0	0	0	0	1	0	2	1	0	0	0	0	1	0	1	1	1	0	0	0	0	0	1	0	0	0	1	0	0	0	0	0	1	0	0	0	1	1	0	0	1	1	1	0	0	2	1	0	0	1	0	0	0	0	1	0	0	0	0	0	1	1	1	0	3	0	0	1	0	0	1	0	0	2	2	0	1	1	1	0	0	0	1	0	0	0	0	0	1	0	0	1	0	0	2	0	1	0	0	0	1	0	0	0	0	1	0	0	3	2	0	0	0	0	0	0	0	0
N0.HOG0004125	0	1	0	1	0	1	0	0	0	0	0	0	1	0	0	0	0	0	0	1	0	0	1	0	1	0	0	0	0	0	1	1	0	1	0	1	1	0	0	0	0	0	0	0	0	0	0	0	1	0	0	0	0	2	0	0	0	1	0	0	0	0	0	0	0	0	0	0	0	0	0	0	0	1	0	0	1	0	0	0	0	0	0	0	0	0	1	0	1	0	0	0	0	0	0	0	0	0	0	0	0	0	0	0	0	0	0	0	0	0	1	0	0	0	2	0	0	0	0	0	0	0	0	0	0	0	0	0	0	1	1	1	0	0	0	0	0	0	0	0	0	0	0	0	0	0	0	0	0	1	0	0	0	0	1	0	0	0	0	0	1	0	0	0	0	0	0	0	0	0	0	2	0	0	0	0	1	0	0	0	0	0	0	0	0	0	0	0	0	0	0	0	0	0	0	1	0	0	0	0	0	1	0	0	0	0	0	1	0	0	0	0	0	0	0	1	2	0	0	0	0	0	0	0	1	2	1	0	0	1	0	0	0	0	0	0	0	1	0	0	0	0	0	0	0	0	1	2	1	0	0	0	1	1	0	0	1	0	0	0	0	2	0	0	0	1	0	0	0	0	0	0	0	0	0	0	0	0	2	0	1	0	0	0	0	0	0	1	0	0	0	1	1	0	0	0	0	0	0	0	2	0	0	0	0	0	0	1	0	0	0	0	1	0	1	1	0	0	0	0	0	1	0	0	0	0	0	0	1	0	0	0	0	0	0	0	1	0	3	0	0	0	0	0	0	0	0	0	1	0	0	0	0	0	0	1	0	0	1	0	0	0	0	0	0	0	0	0	0	0	2	0	0	3	0	0	0	0	0	0	0	0	0	0	2	0	0	0	0	0	0	0	0	0	0	0	0	0	0	0	0	0	0	1	0	0	0	1	0	2	0	0	1	0	2	0	0	0	0	0	0	0	0	0	0	0	0	1	2	0	0	0	0	0	0	0	2	0	1	1	0	0	0	2	0	0	0	0	0	0	0	0	1	1	0	0	0	0	1	0	0	1	0	0	0	0	0	0	0	0	0	0	0	0	0	0	0	0	0	0	0	0	0	1	0	0	0	0	0	0	0	0	0	0	0	0	0	0	0	0	0	0	0	0	0	0	1	0	0	0	0	0	0	0	0	0	1	1	0	0	0	1	2	0	0	0	0	0	0	0	0	0	0	1	0	1	0	0	0	0	1	0	0	0	0	0	0	0	0	0	0	0	0	0	0	0	0	0	0	0	0	0	0	2	0	0	0	0	0	0	0	0	0	0	0	0	1	0	0	0	0	0	0	0	0	0	0	1	0	0	1	0	0	0	0	0	0	0	3	0	0	0	0	1	0	0	0	0	0	0	1	0	0	0	0	2	0	2	0	1	0	0	0	1	1	0	0	0	0	0	0	1	0	1	1	1	0	0	0	0	0	0	0	0	0	0	0	0	0	0	0	2	0	0	1	0	1	0	1	0	0	1	0	0	0	0	0	0	1	0	2	0	1	2	0	0	0	0	0	2	0	2	0	0	0	0	1	0	1	0	0	0	0	0	0	0	2	1	0	0	0	0	1	0	0	0	0	0	0	0	1	1	0	0	0	0	1	1	1	0	0	0	0	0	0	0	0	0	0	0	0	0	0	0	0	0	0	0	0	0	0	0	1	0	2	0	0	0	0	0	1	0	0	0	0	0	0	0	0	0	0	0	0	0	0	0	0	0	0	0	0	0	0	0	0	0	0	2	0	0	0	0	0	0	0	1	0	0	0	0	0	0	0	0	0	0	0	0	0	0	0	0	0	0	0	0	1	0	0	0	0	2	0	1	0	0	0	0	0	0	0	0	0	0	0	0	0	0	0	0	0	0	0	0	0	0	0	0	0	0	2	0	2	0	0	0	1	0	0	0	0	1	0	0	0	0	0	0	0	0	0	0	0	0	0	0	0	0	0	0	1	0	0	0	0	1	0	0	0	0	0	0	0	0	1	0	0	0	0	0	0	0	0	1	0	0	0	0	0	0	0	2	0	0	0	0	0	0	0	0	0	0	0	1	2	0	0	0	0	0	0	0	0	0	0	0	0	1	1	0	0	0	0	0	0	0	0	1	0	1	0	0	0	0	1	0	0	0	0	0	0	0	0	0	0	0	0	0	0	0	0	1	0	1	3	1	0	0	0	2	0	0	0	0	0	0	1	1	0	0	0	0	0	0	1	0	1	1	0	1	0	0	0	1	0	0	0	1	0	0	0	2	0	0	0	0	2	0	0	0	0	0	1	0	0	1	0	1	1	0	0	0	0	0	0	0	0	0	0	0	0	0	0	0	0	0	0	1	1	0	0	0	0	0	0	0	0	0	0	0	0	0	0	0	0	0	1	0	0	0	0	1	0	0	1	0	0	1	0	0	1	0	2	0	0	0	1	1	0	1	0	1	0	1	1	0	0	0	0	0	0	0	1	0	0	0	0	0	0	0	0	0	0	0	0	0	1	1	0	0	0	0	0	0	0	0	1	1	0	0	0	0	0	0	0	0	0	1	0	0	0	0	0	0	0	0	1	0	0	1	0	0	0	2	0	1	0	0	0	0	0	0	0	0	0	0	0	0	0	0	0	0	0	0	0	0	1	0	0	0	0	0	0	0	0	0	0	0	0	0	0	0	0	0	0	0	0	0	0	0	0	0	0	0	0	0	0	0	0	0	1	0	0	0	0	0	0	0	0	0	0	0	0	0	0	0	0	2	1	0	0	0	0	0	0	0	1	0	0	0	0	0	0	0	0	0	0	1	1	0	1	0	0	1	0	1	0	0	1	0	0	0	0	0	1	0	0	0	0	0	0	1	0	0	0	0	1	0	0	0	0	0	0	0	0	0	0	0	0	0	0	0	1	0	0	0	0	0	0	0	0	0	0	1	0	0	0	0	1	0	0	1	0	0	0	1	0	0	0	0	0	0	0	0	0	0	0	0	0	0	0	0	0	1	0	0	1	0	0	0	0	1	0	0	0	0	0	0	0	0	0	0	0	1	0	0	3	0	0	0	0	3	0	0	0	0	0	0	0	0	0	1	0	0	0	0	0	0	0	0	1	0	0	2	0	0	0	0	0	1	0	0	1	0	1	0	0	0	0	0	0	0	0	0	0	1	0	0	0	0	0	0	0	0	0	0	0	0	0	0	0	0	0	0	1	0	0	0	0	1	0	0	0	0	1	0	0	0	0	0	0	0	0	0	0	0	0	0	2	0	0	1	0	0	0	0	0	0	0	0	0	0	0	1	0	0	0	0	1	0	0	0	0	0	0	0	0	0	0	0	0	0	0	0	0	0	0	0	0	0	1	0	0	0	0	0	0	1	0	0	0	0	0	0	0	0	0	0	0	0	0	1	0	0	0	2	2	0	0	0	0	1	0	0	0	0	0	0	0	0	1	0	0	0	0	0	0	1	0	0	0	0	0	0	0	0	0	1	0	0	1	0	0	0	0	0	0	0	0	0	0	0	0	0	0	0	0	0	0	1	0	0	0	0	0	0	0	0	0	0	0	0	0	0	0	2	0	0	0	0	1	0	0	0	0	0	0	0	1	0	0	0	0	0	2	0	0	3	0	0	1	1	0	1	0	0	0	1	0	0	1	0	0	0	1	0	1	1	0	1	0	0	0	0	0	1	0	0	0	0	0	0	0	1	1	0	0	0	0	0	0	0	0	0	0	0	0	0	0	0	0	1	0	0	0	0	0	0	0	1	0	1	1	0	0	0	0	0	0	0	0	1	0	0	2	0	0	0	0	0	0	1	0	1	0	0	1	0	0	0	1	2	0	0	0	0	0	0	0	0	0	0	0	0	0	0	0	1	0	0	0	1	0	0	0	1	0	1	0	0	0	0	0	0	0	0	1	0	0	0	0	0	1	0	0	0	1	0	0	1	0	1	0	0	0	0	0	0	0	0	2	1	0	0	0	0	0	0	0	0	0	0	0	0	0	0	0	0	1	0	0	0	0	0	0	1	0	0	0	0	0	0	0	0	0	1	0	0	0	0	1	0	2	0	1	0	0	0	0	0	0	0	0	1	0	0	0	0	1	0	0	0	0	0	0	0	1	0	0	0	0	0	0	1	0	0	0	0	0	0	0	0	0	0	0	1	0	0	0	0	0	0	1	0	0	0	0	0	1	0	0	0	0	0	0	0	0	0	0	0	0	0	1	0	0	0	1	0	0	0	1	0	0	0	0	0	0	0	0	0	0	0	0	0	0	0	0	0	0	0	0	0	0	0	0	0	0	0	0	0	0	0	0	0	0	0	0	0	0	0	0	0	0	0	1	0	3	0	0	1	0	0	0	0	0	0	1	2	0	0	0	0	0	0	0	0	0	0	0	0	0	1	0	0	0	0	0	0	0	0	0	0	0	0	0	0	0	0	0	0	0	0	1	0	1	0	0	0	0	0	0	0	0	0	0	0	0	0	0	1	0	0	1	0	0	1	0	0	1	1	0	0	0	0	0	0	0	0	0	0	2	0	0	0	0	0	0	0	0	0	1	0	1	0	0	2	0	0	0	0	0	0	0	0	0	0	1	0	1	0	0	0	2	0	0	0	1	0	0	1	1	0	1	0	0	0	0	0	0	0	0	0	0	0	0	0	0	0	0	0	0	0	0	0	0	0	0	0	0	0	2	0	0	0	0	0	0	0	0	0	1	0	0	1	0	0	0	0	0	1	0	0	0	0	0	0	1	0	1	0	0	0	0	0	0	0	0	0	0	0	0	0	0	0	0	0	0	1	0	2	0	0	0	0	1	0	2	0	1	0	0	0	0	1	0	0	0	0	0	0	0	0	0	0	0	1	0	0	0	0	0	1	0	0	1	0	0	0	0	0	0	0	0	0	0	0	0	1	0	0	0	0	0	0	0	0	0	0	0	0	0	0	0	0	0	0	0	0	1	0	0	0	0	0	0	0	0	1	1	0	0	0	0	2	0	0	0	0	0	0	0	0	0	0	0	0	0	0	0	0	0	0	0	0	0	0	0	0	1	1	0	0	0	0	0	1	1	0	1	0	0	1	0	0	0	0	0	0	0	0	0	0	1	0	0	0	0	0	0	0	0	1	0	0	0	0	0	0	0	0	0	1	0	0	0	0	0	0	1	0	0	0	0	1	0	0	0	0	0	1	0	0	1	0	0	0	0	0	0	0	0	0	0	0	0	1	0	0	0	0	0	0	1	0	0	0	1	0	0	0	0	0	0	0	0	0	0	0	0	0	0	0	0	0	1	1	2	0	0	1	0	0	0	0	1	0	0	0	0	0	0	0	0	1	0	1	0	0	1	0	0	0	1	0	0	0	0	0	0	0	0	1	0	0	0	0	0	0	0	0	2	0	0	1	0	0	0	0	0	0	0	0	0	0	0	0	0	0	2	0	0	0	0	1	0	0	0	0	0	0	0	0	0	0	0	0	0	0	0	0	1	0	0	0	0	0	0	1	0	0	0	0	0	0	0	0	1	0	0	1	0	0	0	0	0	0	0	0	0	0	1	0	0	0	0	0	0	0	0	0	0	0	0	0	0	0	0	1	0	0	0	1	0	0	0	1	1	0	0	2	1	0	1	0	0	0	0	0	1	0	0	0	0	0	0	1	0	0	0	0	0	0	0	0	1	1	0	1	0	0	0	0	0	0	0	1	0	0	0	0	0	0	0	0	0	0	0	0	1	0	0	0	0	0	0	0	0	0	0	1	0	0	0	1	0	0	1	1	0	1	0	0	0	0	0	0	0	0	0	0	0	0	0	0	0	2	0	0	0	0	0	0	0	0	0	0	0	1	0	0	0	1	1	0	0	0	0	0	1	0	0	0	0	0	0	0	0	1	0	0	0	1	0	0	0	0	0	0	1	0	0	2	0	0	0	0	0	0	0	1	0	1	0	0	0	0	0	1	0	0	2	0	0	0	0	1	0	0	0	0	0	0	0	0	0	0	1	1	0	0	0	0	1	0	0	0	0	0	0	0	0	0	1	0	0	0	0	0	0	0	0	0	0	0	0	1	0	0	1	0	0	1	0	0	1	0	0	0	0	0	0	0	0	1	0	0	3	0	0	0	0	0	0	0	0	0	0	0	0	0	0	3	0	0	0	1	0	0	0	1	0	0	0	0	0	0	0	0	0	1	0	2	0	0	0	0	0	1	0	0	3	0	0	0	0	0	0	0	0	0	0	0	0	1	0	1	0	0	0	0	0	0	0	0	0	0	0	0	0	0	0	1	0	0	1	0	0	0	0	0	0	0	0	0	0	1	1	0	0	0	0	0	0	0	0	0	0	1	0	0	0	0	0	0	0	0	0	0	0	0	0	0	0	0	0	0	0	0	0	0	1	0	1	0	0	0	0	0	0	0	0	0	1	0	1	0	0	0	0	0	0	1	0	0	1	0	0	0	1	0	0	0	0	0	0	0	0	1	1	0	0	0	0	0	0	1	0	1	0	0	0	0	0	0	0	0	0	0	0	0	0	0	1	0	0	0	0	0	0	1	0	0	0	0	0	0	0	0	0	0	0	0	0	0	0	0	0	2	0	0	0	0	0	0	0	0	0	0	0	0	0	0	0	0	0	3	0	0	0	1	0	0	0	0	0	0	0	2	2	0	0	0	1	0	0	1	0	0	0	0	0	0	0	1	1	1	1	0	0	0	0	0	0	0	0	0	0	0	0	0	0	0	0	0	0	0	0	1	0	0	1	0	0	0	0	0	0	0	0	0	0	0	0	1	0	0	0	0	0	1	0	0	0	0	0	0	0	0	0	0	0	0	0	0	0	0	0	0	0	0	0	0	0	0	1	0	0	0	0	0	0	1	0	1	0	0	0	0	0	0	0	0	0	1	0	0	0	0	0	0	0	0	0	0	0	0	0	0	0	1	1	0	0	0	0	0	0	0	0	0	0	0	0	0	0	0	0	0	0	0	1	0	0	0	0	0	0	0	0	0	0	0	0	0	0	0	1	0	0	0	1	0	0	0	0	0	0	0	0	1	0	2	0	0	0	0	0	0	1	0	0	0	0	0	0	0	0	0	0	1	0	0	0	0	0	0	0	1	1	0	0	0	1	0	0	0	0	1	0	0	0	1	0	0	0	0	0	0	0	0	0	0	0	1	0	0	0	1	0	0	0	0	1	0	0	0	0	1	0	0	0	0	0	0	0	0	0	0	0	0	0	0	0	0	0	0	0	0	0	0	0	0	0	0	0	0	0	0	1	0	0	1	0	0	0	0	0	0	0	0	0	0	0	0	0	0	0	0	0	0	0	0	0	0	1	0	1	0	0	0	1	1	0	0	0	0	1	0	0	0	0	0	0	0	0	0	0	0	1	0	0	0	0	1	0	0	1	0	1	0	0	0	0	0	0	0	0	0	0	2	0	0	0	0	0	0	0	0	0	0	0	0	0	0	0	0	0	0	0	0	1	0	0	0	0	0	0	0	0	1	0	0	0	2	0	0	1	0	0	0	1	0	0	0	0	0	0	0	0	0	1	0	0	0	0	0	0	0	0	0	0	0	0	0	0	0	1	1	0	0	0	0	0	1	0	1	0	0	0	0	0	1	0	2	0	0	0	1	0	0	0	0	0	0	0	0	0	0	0	0	1	0	0	0	1	0	0	0	0	0	0	0	0	0	0	0	0	0	0	0	0	0	0	0	0	1	0	0	0	0	0	0	0	0	0	0	0	0	0	0	0	0	0	0	0	1	0	1	0	0	0	0	0	0	0	1	0	1	0	0	0	0	0	0	0	0	0	0	0	0	0	0	1	0	0	0	1	0	0	0	0	0	0	0	0	0	0	0	1	0	0	0	0	0	0	0	0	1	0	1	0	1	0	0	0	1	0	0	0	0	1	0	0	0	0	0	0	0	0	0	0	0	0	0	1	0	0	0	0	0	0	1	0	0	0	0	0	0	0	0	0	0	0	0	0	0	0	0	0	2	0	0	1	0	0	0	1	0	0	0	1	0	0	0	0	1	0	0	0	1	0	0	0	0	0	0	1	0	1	0	0	0	0	0	0	0	0	0	0	1	0	0	0	0	0	1	0	0	0	0	1	0	0	0	0	0	0	0	3	0	0	0	0	0	2	0	0	1	0	0	0	0	0	1	0	2	0	0	0	2	0	0	0	0	0	0	0	1	0	0	0	0	0	0	0	0	0	0	0	0	1	1	0	0	0	0	0	0	0	0	0	0	0	0	0	0	0	0	0	0	0	1	1	0	0	0	0	0	0	0	0	0	0	0	0	0	0	2	0	0	0	0	0	0	0	0	0	0	0	0	0	1	0	1	1	0	0	0	0	0	0	0	0	0	0	3	0	0	0	0	0	0	0	0	0	1	1	0	0	0	0	0	0	0	0	0	0	0	0	0	1	0	0	1	0	0	0	0	0	0	1	0	0	0	0	1	0	0	0	0	0	0	0	0	0	0	0	1	0	0	1	0	0	0	1	0	0	0	0	0	0	0	0	0	0	0	0	0	0	0	0	0	1	0	0	0	0	2	0	0	0	0	0	0	0	0	0	0	0	0	0	1	0	0	0	0	0	1	0	1	0	0	0	0	0	0	0	0	0	1	1	0	0	0	1	0	1	0	0	0	1	1	0	0	0	0	0	1	0	0	0	0	0	0	0	0	0	1	1	1	0	0	0	0	0	1	0	0	0	1	0	0	0	0	0	0	0	0	0	2	0	0	0	0	0	0	0	0	0	0	0	0	1	0	0	0	0	0	0	0	0	1	0	0	0	0	2	0	0	0	1	0	0	0	0	1	1	1	0	0	1	0	0	0	0	0	0	0	0	0	0	0	0	0	1	1	0	0	1	0	2	0	0	0	0	1	0	0	0	0	1	0	1	0	0	0	0	0	0	0	0	1	1	1	1	0	0	0	1	0	0	0	0	0	0	1	0	0	0	0	0	0	0	0	1	1	0	0	0	0	0	0	0	0	0	0	1	0	0	0	0	0	2	0	1	1	3	0	0	0	0	0	0	0	1	0	0	1	0	0	0	0	0	0	0	0	0	0	0	0	0	0	0	0	0	0	0	0	0	0	0	0	0	0	0	0	0	0	0	0	0	0	0	0	0	0	0	1	0	0	0	0	0	0	0	0	1	0	1	0	0	0	0	0	0	0	0	0	0	0	0	0	0	0	0	0	0	0	0	0	0	0	0	0	0	0	0	0	0	0	1	0	0	0	0	0	2	0	0	0	0	1	0	0	0	0	0	0	0	0	0	0	0	0	0	0	0	0	0	0	0	0	0	0	0	0	0	0	0	0	0	0	0	0	0	1	1	0	0	1	1	1	0	1	0	0	0	0	0	0	0	2	0	1	0	0	0	0	0	1	0	1	0	0	0	1	0	1	0	0	0	0	1	0	0	0	0	0	0	0	0	0	0	0	0	0	0	0	0	1	0	0	0	0	1	0	0	0	0	1	0	0	0	0	0	0	0	0	0	0	0	0	0	0	0	0	0	0	1	0	0	0	0	0	0	0	0	1	0	1	0	0	0	0	0	0	0	0	0	0	0	2	1	0	0	0	0	0	0	0	0	0	0	0	0	1	0	0	0	0	0	0	0	0	0	0	0	0	0	0	0	1	0	0	0	1	0	0	0	0	0	0	0	0	1	0	0	0	0	0	0	0	0	0	2	4	0	0	0	0	1	0	0	2	0	0	0	0	0	0	0	0	0	0	0	1	0	0	0	1	0	0	0	0	1	0	0	1	0	1	0	0	2	0	0	0	0	0	0
N0.HOG0001293	1	2	3	0	0	0	1	2	1	1	4	2	0	0	4	1	0	4	0	2	1	1	3	0	3	1	4	1	0	2	2	4	2	0	0	2	0	2	0	2	0	0	0	5	3	1	2	3	1	5	1	1	0	3	0	0	0	1	2	2	3	1	3	2	2	0	0	1	0	4	2	3	1	0	0	0	6	1	0	4	2	2	1	3	3	2	2	1	2	2	2	0	3	0	3	0	0	0	1	0	0	1	0	2	2	4	1	0	1	1	3	4	1	2	1	3	3	1	2	3	2	0	0	0	3	0	1	0	1	1	3	0	1	2	0	2	3	2	2	0	0	0	0	3	0	0	1	0	0	2	1	3	1	3	0	4	1	2	1	3	1	1	3	2	1	2	3	1	1	1	0	1	2	4	2	1	1	2	1	1	2	0	0	2	0	1	0	2	1	0	1	2	3	0	0	3	1	0	1	2	2	1	1	2	2	2	0	0	0	1	3	3	4	3	3	0	2	0	3	1	0	0	0	3	0	2	2	1	1	4	2	2	0	1	1	3	2	2	1	0	5	4	2	1	1	3	1	2	2	1	0	0	1	1	1	3	0	0	1	1	0	1	3	1	1	2	1	1	1	1	1	0	5	3	1	5	1	0	2	0	4	2	0	0	0	3	0	3	0	0	4	1	2	3	1	3	2	1	1	0	2	0	2	0	0	1	1	2	0	2	3	2	3	2	3	3	0	3	0	1	1	3	2	2	0	1	0	1	7	0	1	2	0	4	0	2	1	2	2	1	3	1	1	2	2	0	0	1	2	1	2	0	0	0	0	1	0	1	0	1	2	0	0	1	1	0	0	1	2	0	2	3	0	3	0	1	0	1	1	1	1	0	1	0	3	2	5	1	1	3	1	3	1	0	0	0	2	1	3	0	0	0	2	5	2	3	3	3	2	3	2	1	2	0	0	1	2	0	3	2	3	0	5	1	6	6	1	4	2	0	2	0	3	1	4	0	3	1	1	1	2	1	1	4	0	1	1	2	1	1	0	1	4	3	2	2	0	0	0	3	3	3	1	2	1	0	2	1	1	0	0	0	1	1	0	1	1	0	2	2	2	2	3	1	0	0	0	3	0	0	1	0	2	1	5	0	0	0	2	1	0	0	2	0	3	1	0	3	1	2	0	2	0	0	2	1	2	2	1	2	1	0	4	2	1	5	3	3	1	1	4	1	0	2	1	2	1	3	0	1	3	0	0	3	2	1	2	2	6	3	0	0	1	0	0	2	0	1	3	4	1	1	0	0	3	1	0	1	2	0	2	1	0	0	3	1	0	1	3	0	1	2	0	0	3	1	3	1	1	1	0	3	1	1	0	0	1	1	3	0	0	0	1	4	2	0	0	1	2	1	1	2	0	1	3	3	0	2	0	1	2	0	2	1	0	1	1	1	3	0	2	1	2	3	1	2	1	0	0	1	0	0	0	0	2	0	0	0	1	0	0	0	4	2	4	2	0	2	0	2	0	2	0	1	2	1	2	0	2	1	4	1	2	1	2	4	2	0	1	3	0	1	0	1	0	3	0	1	2	0	2	1	1	0	0	1	2	4	0	1	1	2	0	3	1	1	2	1	3	3	5	4	0	2	1	3	1	0	2	2	0	1	0	1	1	1	0	0	0	1	0	6	2	3	0	2	1	1	0	1	2	1	2	2	0	0	2	3	2	1	0	1	2	3	0	1	3	2	0	2	0	2	2	1	0	0	3	2	2	1	2	1	1	0	0	1	2	1	4	3	1	3	1	1	1	1	4	0	0	0	3	1	2	2	3	0	1	0	0	2	2	1	0	3	1	1	2	1	0	1	2	1	0	0	2	1	0	4	0	1	2	1	1	1	0	2	2	1	0	1	0	0	2	3	1	0	2	2	1	0	1	0	1	1	1	2	2	2	1	2	0	1	2	2	2	0	3	2	1	0	1	2	2	1	1	2	3	2	4	0	2	2	0	3	2	0	1	2	0	1	0	4	0	2	0	0	0	2	1	1	1	4	0	2	3	1	1	1	3	0	2	0	0	7	1	1	0	2	4	0	2	1	2	2	1	2	0	4	2	1	3	0	3	3	1	0	1	0	2	3	1	0	1	2	4	1	0	1	1	0	3	2	0	0	1	0	0	3	1	2	0	3	1	1	0	1	1	1	1	0	2	1	2	3	2	0	3	0	2	1	1	1	2	0	0	2	4	1	0	1	2	2	0	0	2	1	0	2	3	2	1	2	1	1	0	0	2	4	1	3	0	3	3	2	0	1	5	0	1	2	1	1	4	4	2	1	0	3	0	0	0	1	1	2	2	2	2	1	1	1	0	2	4	1	0	0	0	0	1	1	2	1	2	0	2	2	0	0	0	4	2	0	2	0	0	4	3	0	0	0	0	1	1	1	1	1	0	1	1	1	2	2	3	6	0	1	6	3	2	1	0	3	0	1	1	4	2	0	1	0	2	1	1	2	1	0	0	0	4	2	1	0	2	1	0	2	1	0	1	3	0	3	2	2	0	0	1	0	0	0	1	0	1	0	1	2	3	0	1	1	1	2	5	2	0	0	2	0	0	2	2	0	0	6	0	0	0	4	1	1	0	1	3	0	1	1	0	0	1	1	0	3	2	2	0	1	0	0	1	1	0	1	2	1	0	2	0	1	1	3	0	0	2	0	1	3	0	1	0	7	0	1	0	0	1	0	0	2	1	1	7	1	1	0	4	4	0	1	0	2	0	0	2	0	1	2	3	1	5	3	0	4	1	1	0	0	2	3	0	1	1	2	2	1	2	0	1	0	3	0	1	3	1	3	0	1	2	0	3	1	2	0	2	2	4	1	2	1	0	0	0	1	0	2	0	0	0	0	0	1	0	1	0	2	0	2	2	0	0	0	4	1	0	1	0	1	1	2	0	2	0	3	0	0	5	1	1	3	0	3	1	2	1	0	2	2	4	2	2	0	2	3	0	0	1	1	0	0	0	3	1	1	0	3	1	3	1	3	2	0	1	1	2	3	3	1	3	1	1	2	3	0	0	0	0	4	3	4	3	3	0	5	1	0	0	1	1	1	1	2	6	0	2	3	1	1	0	0	0	0	0	1	1	4	0	0	1	1	3	0	1	2	3	0	1	2	1	2	4	3	1	1	0	3	0	1	0	1	1	3	1	1	2	0	3	1	1	0	1	3	0	0	0	1	2	1	2	1	1	2	0	2	0	2	2	0	4	2	3	2	1	1	4	0	1	0	2	1	2	0	2	0	3	1	1	0	0	1	1	2	2	2	2	3	3	2	1	0	0	0	0	0	1	0	0	4	1	3	2	0	1	2	1	2	3	1	1	2	3	0	1	0	0	3	2	0	2	0	2	1	0	1	1	1	1	0	1	0	1	1	2	2	1	1	0	8	0	2	3	3	3	2	0	0	1	0	1	0	0	0	2	0	0	4	0	0	0	4	0	2	2	0	1	0	1	5	1	1	1	0	0	1	0	1	2	0	1	2	4	1	1	0	1	1	0	0	0	1	1	3	1	0	2	0	1	1	3	1	1	0	3	0	1	3	0	3	0	0	1	1	4	0	0	0	2	1	4	1	1	0	0	0	1	2	2	0	0	3	2	0	0	6	0	1	3	1	4	3	0	0	6	3	1	0	4	1	1	3	2	3	3	1	2	2	0	0	1	4	1	1	1	0	1	3	2	0	0	0	0	1	0	0	1	1	1	0	0	0	2	2	4	0	2	1	0	3	1	5	4	3	1	0	4	0	2	6	3	1	0	1	6	2	0	0	1	5	3	2	0	1	1	5	4	0	5	4	2	0	0	1	1	5	0	2	0	2	1	0	0	1	3	1	1	1	2	0	0	4	1	2	3	0	3	0	3	1	2	2	0	1	0	3	0	0	3	1	1	2	2	1	3	0	1	1	0	3	1	0	3	3	3	3	2	1	2	3	4	1	0	0	0	1	1	1	0	0	0	1	0	3	1	1	1	1	1	2	0	0	2	0	1	0	2	1	0	0	1	0	5	2	0	1	2	2	3	2	0	0	0	2	0	0	0	4	2	0	0	0	2	0	2	3	0	1	0	1	4	2	0	0	0	2	1	2	2	1	1	2	1	0	0	2	3	1	1	0	0	0	1	0	3	3	0	0	4	1	3	6	1	2	0	0	1	0	2	0	0	5	3	0	1	1	2	1	1	1	1	0	2	3	2	0	2	0	0	0	3	0	0	2	2	2	1	2	3	3	0	3	1	0	1	0	2	0	0	0	3	1	1	0	2	0	3	0	1	0	1	0	2	0	0	0	1	0	1	0	1	1	0	0	1	2	2	1	0	6	3	3	4	3	1	5	3	3	2	1	0	8	1	2	2	3	0	0	0	0	0	1	2	1	2	2	3	0	2	0	0	0	2	1	3	3	0	2	0	2	1	1	1	0	0	0	3	0	2	2	2	0	1	1	0	1	0	3	0	0	3	0	1	1	2	5	4	3	0	1	1	0	2	1	0	0	0	0	1	1	2	0	1	0	6	0	2	0	2	2	1	0	1	2	6	1	1	0	0	5	0	0	0	3	3	0	1	1	1	3	4	2	0	0	3	2	2	0	0	1	0	0	1	0	2	1	0	3	1	2	0	2	0	1	0	1	1	2	0	0	1	1	1	0	1	4	2	1	1	5	0	0	1	0	1	8	1	0	3	2	2	0	3	3	0	0	2	2	1	0	1	3	1	1	1	2	2	0	2	6	8	1	3	1	0	1	1	2	1	0	0	1	1	1	0	2	0	3	5	0	1	2	0	1	1	0	0	0	1	1	7	4	1	3	3	2	3	4	3	0	1	3	1	0	3	0	3	1	2	3	0	0	3	0	1	0	2	0	4	1	2	0	0	1	1	0	2	0	0	0	1	3	1	2	4	1	1	3	1	3	1	1	7	1	0	3	4	0	0	2	0	1	0	1	0	1	0	1	0	2	0	1	0	0	1	1	0	5	2	1	0	1	0	0	0	1	0	1	1	2	3	1	3	2	1	1	2	6	0	4	3	2	1	0	1	0	1	0	1	0	4	1	3	3	0	0	0	2	1	1	0	1	2	0	1	2	2	0	2	1	0	1	1	2	1	1	1	3	1	0	2	0	3	2	3	2	2	3	1	0	3	3	2	0	0	1	0	1	1	1	0	0	2	1	0	0	1	2	0	0	2	0	3	0	2	2	1	1	4	2	1	3	7	1	1	1	2	1	0	1	4	0	1	2	1	1	4	1	0	0	0	0	1	1	0	1	2	0	2	4	2	3	6	1	1	1	1	0	0	0	1	1	4	0	2	2	1	3	0	5	0	2	0	0	0	1	4	2	2	0	0	1	0	2	2	3	2	0	0	0	1	0	6	0	1	2	0	3	1	2	2	4	1	1	0	2	3	3	0	3	1	3	0	2	3	2	2	1	1	0	3	0	3	3	1	2	1	0	2	1	1	0	4	0	4	4	0	0	1	1	1	2	2	1	2	0	1	1	2	0	0	2	0	0	2	0	5	1	1	2	0	1	0	0	0	1	5	0	0	0	2	5	1	1	3	0	2	2	2	2	2	2	4	2	2	4	2	4	2	2	1	1	0	2	3	0	0	1	0	1	1	4	3	3	0	0	2	0	1	1	1	1	0	1	0	2	1	2	2	1	0	0	0	0	1	1	6	2	3	6	2	0	0	0	1	3	4	4	1	1	1	2	1	4	0	3	2	2	1	2	0	2	0	0	1	1	1	1	0	0	1	2	1	2	1	1	0	1	1	0	0	0	1	1	3	0	4	1	0	2	1	1	3	1	1	1	0	0	4	4	1	0	1	4	2	2	3	1	0	1	1	4	2	1	2	0	0	3	2	2	4	4	0	1	2	1	4	3	4	1	0	3	1	1	1	2	3	0	1	1	2	4	1	1	4	3	1	1	2	1	3	2	2	1	4	2	3	0	1	4	2	0	0	0	0	2	2	1	2	0	0	2	4	1	0	4	0	1	0	0	0	4	1	0	1	1	2	1	1	2	0	0	5	2	1	1	0	0	1	3	0	3	2	0	1	3	2	1	4	0	7	1	1	0	2	0	4	0	2	0	4	1	0	0	0	1	2	0	0	3	2	1	0	5	1	4	0	0	1	1	0	2	3	0	0	0	1	1	1	0	0	0	1	3	1	2	2	3	2	2	2	2	0	1	3	2	1	0	1	1	0	0	0	2	2	2	2	1	1	2	1	2	1	2	1	1	3	1	1	1	3	1	1	2	0	2	2	5	2	1	4	1	0	4	0	0	0	3	5	1	3	0	3	0	2	2	6	1	2	0	4	1	1	0	2	2	0	3	0	0	1	2	0	0	1	3	2	2	4	0	1	0	1	1	0	0	2	0	0	3	4	2	3	0	1	1	0	0	2	5	2	2	2	2	2	1	0	0	3	3	1	3	0	2	0	3	2	0	2	1	1	1	2	3	1	4	1	0	5	2	0	2	2	3	0	0	0	2	2	0	0	1	0	4	0	3	0	0	0	0	1	2	1	0	0	5	4	1	0	4	2	0	2	1	4	2	1	9	0	0	1	5	1	1	1	3	0	2	0	0	2	1	1	1	1	3	5	2	0	2	1	0	0	0	1	5	3	2	0	0	3	11	2	1	3	1	1	2	1	0	2	0	3	1	1	3	1	4	2	2	2	0	2	1	4	0	0	0	1	0	1	1	4	4	1	2	2	1	1	1	0	4	1	4	3	0	3	1	0	1	1	0	7	2	0	2	2	5	2	4	3	0	1	1	1	0	2	0	0	3	0	0	2	0	0	0	0	0	0	0	2	1	2	1	2	1	2	0	2	1	1	2	3	1	1	2	2	2	0	0	1	2	1	1	0	1	2	3	2	0	0	4	0	0	1	2	0	2	2	3	0	1	0	2	1	1	2	1	2	0	1	1	0	0	1	3	2	0	7	3	1	3	2	0	0	1	2	1	1	1	1	2	0	0	6	1	2	1	0	3	1	0	0	3	5	5	2	1	3	0	2	0	3	4	0	1	4	0	2	5	2	0	0	1	1	0	1	2	3	0	0	1	0	1	1	3	1	1	2	2	0	2	1	2	2	3	0	0	2	2	3	1	0	0	0	2	2	3	1	1	0	0	0	5	0	1	3	2	3	0	0	1	0	0	3	0	0	2	2	2	1	2	0	2	2	0	1	1	0	2	0	0	3	1	0	1	1	0	1	1	0	0	0	1	0	2	1	4	2	4	3	2	1	0	2	1	1	1	1	1	0	0	0	3	1	1	2	2	5	0	0	1	1	1	2	0	2	0	5	2	1	2	0	2	2	2	0	1	1	1	3	0	2	0	0	1	2	0	3	1	2	1	2	0	0	1	2	1	1	2	1	0	4	1	0	2	4	2	3	1	0	2	0	1	4	0	1	0	0	0	0	0	1	2	3	0	2	0	2	0	1	1	0	1	1	1	0	1	0	2	4	0	3	1	0	3	2	1	0	1	1	5	1	1	0	0	2	1	0	0	1	4	1	1	4	0	5	1	0	2	1	2	0	4	0	2	1	3	3	1	9	2	0	0	0	1	1	0	3	1	0	1	2	1	3	4	1	3	1	0	0	0	1	0	0	5	1	5	2	0	1	0	0	0	1	0	0	4	8	0	0	3	2	0	0	0	2	2	3	1	2	2	0	0	1	0	0	1	3	3	0	1	3	0	1	2	2	3	2	0	0	2	0	1	0	1	2	1	3	1	1	6	1	1	0	5	2	0	0	2	0	7	0	0	1	1	0	0	0	1	3	1	1	2	0	0	3	0	1	0	3	1	0	0	1	0	0	0	1	0	1	0	1	1	1	2	4	1	0	0	1	0	5	1	0	1	0	2	0	1	0	0	1	1	3	2	1	2	3	2	2	1	1	2	1	3	1	2	3	0	2	0	2	4	2	0	0	2	3	1	4	0	2	1	3	1	3	0	2	1	1	4	1	1	2	1	2	0	0	2	2	2	0	1	3	6	1	0	1	0	0	1	1	2	0	0	1	1	3	2	6	0	2	1	0	3	2	3	1	2	1	0	5	1	2	0	1	0	1	0	0	2	1	0	4	3	1	1	4	1	0	1	4	1	0	2	0	1	2	1	3	2	1	2	1	0	1	2	2	2	1	0	3	1	1	2	0	0	1	1	2	3	0	3	2	2	0	0	1	0	0	3	1	1	1	3	0	0	1	1	1	0	1	0	0	3	2	0	2	0	0	2	1	0	4	1	1	2	1	2	2	4	1	0	0	0	1	0	1	3	0	2	1	1	0	1	0	1	3	2	0	5	2	1	1	1	4	5	1	1	0	6	2	0	2	1	1	0	0	1	2	1	4	0	0	0	1	0	2	1	2	2	3	0	2	2	0	1	0	6	0	0	0	3	1	4	4	2	2	2	5	0	2	0	0	1	1	3	0	1	2	0	2	1	0	0	4	1	0	1	2	2	0	2	3	4	0	0	3	1	3	1	2	0	2	4	0	2	0	4	1	2	0	2	0	3	4	1	0	3	1	1	0	2	2	3	0	2	1	0	0	1	3	2	1	5	0	1	0	0	1	3	2	2	2	0	2	0	0	0	2	1	3	5	0	0	1	0	0	1	0	5	1	0	1	0	1	4	0	1	2	0	2	0	0	0	0	4	3	0	3	3	2	0	2	0	1	1	0	3	1	1	3	1	3	2	0	0	2	1	1	0	0	0	0	0	2	0	0	0	1	3	1	0	2	1	1	0	3	1	1	1	0	2	0	1	1	1	0	1	2	1	3	6	1	0	3	2	0	2	5	1	0	0	1	0	3	1	0	1	2	0	2	0	1	1	2	0	2	1	2	1	1	4	1	1	1	1	4	6	1	4	2	1	3	1	0	1	0	3	1	0	1	0	0	1	4	4	3	1	2	1	4	1	1	0	0	0	0	2	0	1	4	2	0	1	0	0	4	3	0	3	2	0	1	6	0	3	0	1	0	1	2	0	2	1	5	0	1	1	3	1	0	1	3	1	0	0	4	2	0	0	1	6	2	0	0	1	1	2	1	0	1	0	1	0	0	3	0	0	3	2	5	0	1	0	1	0	0	1	1	2	2	3	0	0	1	2	0	1	0	1	2	0	0	1	0	1	1	6	2	0	3	0	6	0	4	2	0	0	2	0	3	0	0	1	1	1	1	0	0	3	0	1	2	2	1	1	0	1	3	1	0	1	0	1	4	3	5	0	4	2	0	1	2	0	1	1	2	1	1	0	3	0	0	7	0	1	0	1	2	2	1	1	2	2	0	2	1	0	3	3	2	2	1	0	0	1	4	1	0	0	3	0	1	1	3	5	0	0	2	3	1	2	1	2	3	5	0	1	4	0	0	2	2	0	1	3	2	2	0	0	2	0	2	5	2	2	1	0	0	2	1	3	1	0	1	2	1	0	0	1	2	1	1	4	0	1	1	0	1	1	1	2	0	1	2	0	0	0	2	1	0	1	0	4	0	1	2	0	0	0	1	0	4	1	0	4	1	1	1	0	2	1	2	1	6	2	1	0	0	4	1	3	3	4	0	0	3	1	1	2	0	2	1	0	0	2	1	2	3	1	1	3	0	2	5	0	0	1	1	1	1	1	0	1	0	0	1	1	4	2	1	2	0	3	4	2	4	5	2	1	1	1	2	0	2	1	1	5	3	0	2	1	3	4	2	1	0	1	0	1	0	0	0	0	1	2	1	2	0	1	0	1	0	0	1	3	5	2	2	1	1	2	0	1	0	1	0	1	1	1	0
N0.HOG0005068	0	2	3	2	3	0	0	2	1	1	0	2	0	0	2	0	1	1	2	1	0	0	1	1	1	1	0	1	0	0	0	1	2	0	0	5	0	1	0	1	1	1	0	2	0	2	1	3	0	0	1	1	0	4	0	0	0	6	0	2	2	1	5	1	1	1	0	0	3	0	0	4	2	1	1	0	0	0	1	2	1	0	0	1	0	2	5	4	1	2	1	1	0	2	4	2	1	2	1	2	1	0	1	1	0	0	0	2	2	2	2	0	0	2	0	1	3	2	1	1	0	0	0	0	0	0	1	0	0	2	0	0	0	1	2	0	1	0	1	1	1	0	3	0	0	0	0	1	0	0	1	2	1	4	1	2	0	0	2	3	0	1	3	2	1	2	0	1	0	0	2	1	1	7	0	1	2	0	0	0	1	0	0	3	0	0	3	0	0	3	2	4	3	1	1	1	1	1	2	1	0	3	0	0	3	1	0	0	0	0	2	2	0	4	0	2	1	0	0	1	0	0	0	2	1	2	1	0	1	2	1	4	0	0	2	2	1	1	0	0	3	1	2	2	3	1	0	1	0	2	1	1	2	0	0	0	1	0	0	1	1	4	1	2	3	1	3	0	4	1	0	0	3	1	0	6	0	2	1	0	2	2	0	1	2	0	0	2	0	2	0	1	1	3	0	0	0	0	0	2	4	0	1	0	1	0	1	1	2	0	4	0	2	1	1	5	0	1	0	3	4	1	2	3	0	1	0	2	4	1	3	0	0	1	3	0	2	0	3	0	1	2	0	0	0	0	4	2	0	3	0	0	1	0	0	5	1	1	0	0	0	4	0	1	0	0	0	2	0	1	1	1	2	3	1	0	1	1	0	1	3	0	3	2	1	3	3	0	1	0	0	3	1	0	0	0	2	0	2	1	0	1	0	0	2	3	0	1	1	2	4	0	0	1	2	1	1	0	1	2	0	0	0	2	2	0	1	0	2	0	2	0	3	1	0	1	3	2	0	2	0	0	1	1	1	1	0	2	0	1	4	0	3	1	1	3	0	0	1	0	2	2	0	4	1	3	1	0	1	0	0	1	6	0	0	0	1	1	1	0	0	0	1	4	1	0	0	1	1	2	0	0	1	2	1	0	1	0	0	0	4	0	0	0	0	3	1	2	1	1	1	0	0	0	0	3	1	0	0	2	0	2	1	0	2	3	2	2	2	2	1	1	0	2	1	3	1	4	1	1	2	2	0	1	1	3	0	1	2	6	1	1	0	0	0	1	0	4	0	2	3	0	0	2	1	0	0	2	2	0	0	1	3	0	0	1	0	0	1	0	0	0	0	1	2	2	0	1	1	0	1	3	0	3	0	1	0	1	6	0	0	0	0	2	1	2	1	0	3	1	1	0	0	1	0	1	1	1	0	3	0	0	1	2	2	1	0	3	2	0	3	3	1	3	1	3	1	1	0	1	1	1	0	0	1	0	0	0	0	0	0	1	1	0	1	2	6	1	0	2	0	1	1	0	0	1	0	0	1	0	1	1	1	2	1	0	2	0	0	1	0	2	2	2	0	1	2	2	0	0	0	1	3	2	1	1	5	0	0	2	1	2	0	5	0	2	1	1	2	0	5	5	0	0	0	3	1	1	0	2	2	1	2	1	1	0	2	3	1	0	0	3	2	0	1	1	0	0	0	1	2	0	1	1	0	2	3	1	0	3	2	1	1	0	2	1	0	4	0	0	0	3	0	5	5	0	3	0	0	0	2	2	0	0	2	0	0	0	0	1	3	1	2	0	0	1	1	1	2	0	0	1	0	3	3	0	1	2	1	0	0	0	2	1	1	0	1	1	0	1	2	2	0	1	1	0	0	2	1	0	1	4	0	0	0	2	1	5	0	0	0	0	3	1	0	2	3	1	0	0	1	1	0	0	0	1	3	1	2	0	1	1	1	1	0	1	1	1	1	2	2	2	4	1	1	0	2	1	1	3	1	1	1	1	3	0	0	2	0	1	3	0	2	4	0	0	1	1	0	0	1	2	1	0	1	0	2	5	0	1	1	1	1	1	1	0	1	0	2	3	1	1	0	3	0	3	1	0	0	0	4	0	3	2	0	1	2	2	1	8	0	4	2	0	2	2	0	1	1	1	0	1	0	1	1	0	0	2	0	0	1	0	0	0	1	1	0	1	0	1	3	4	1	5	3	0	5	0	0	0	5	2	1	3	1	1	0	1	0	1	2	3	0	2	1	1	0	2	2	0	1	0	3	0	0	0	0	1	1	0	1	3	3	1	0	5	1	0	0	1	0	0	0	1	0	0	0	2	1	0	2	1	0	0	0	2	2	1	0	1	2	2	1	0	0	0	0	0	1	0	0	1	1	0	1	1	2	0	0	0	0	0	2	0	1	5	2	1	0	1	0	6	0	1	1	2	4	5	0	0	3	3	1	4	0	2	3	2	0	0	0	1	3	1	1	2	2	0	1	2	1	0	1	0	1	1	1	0	1	0	0	1	2	0	1	0	2	0	1	0	1	0	3	1	0	1	4	0	0	3	0	0	0	0	1	0	5	1	1	0	0	2	0	1	1	0	5	1	1	0	0	0	5	4	1	4	1	3	2	0	0	0	1	0	1	1	1	0	3	1	1	2	0	1	2	1	1	0	1	2	1	0	1	2	0	0	3	1	1	0	1	0	1	0	0	1	0	1	1	2	0	1	3	1	2	0	0	3	1	1	6	0	0	0	1	2	0	0	5	2	0	0	1	0	4	0	2	2	3	1	0	1	1	0	0	0	1	0	0	3	0	1	1	0	2	2	0	0	1	0	3	0	0	4	3	1	2	0	2	1	1	0	0	2	2	0	2	2	0	3	0	3	0	4	1	0	1	1	0	2	2	1	0	0	0	1	1	0	0	1	3	0	2	0	0	0	3	0	3	0	3	5	0	0	4	1	3	2	0	3	3	1	0	0	4	0	5	2	0	2	1	2	1	0	1	1	1	4	0	0	3	3	2	0	1	0	1	1	2	0	0	1	1	1	1	0	2	2	0	1	1	2	0	2	0	2	1	0	0	2	0	2	1	0	2	3	1	0	1	4	3	0	3	3	1	0	6	0	2	0	0	1	0	3	0	2	1	0	2	2	2	0	2	0	2	1	2	1	0	0	0	2	2	0	0	1	0	0	0	1	0	1	1	4	0	0	0	2	0	1	0	2	1	2	1	2	1	4	3	3	1	0	0	0	2	1	0	1	2	2	3	3	0	0	2	1	1	0	3	0	2	0	2	1	0	0	0	2	0	1	1	1	1	4	3	1	0	2	1	0	0	0	2	0	0	1	2	5	1	0	0	2	0	0	0	0	2	2	3	1	1	2	0	3	3	0	2	0	2	0	1	0	2	2	2	1	3	0	2	2	1	3	0	1	1	4	1	4	3	3	4	4	3	0	0	1	0	0	3	0	0	0	0	4	0	2	0	0	0	0	4	2	1	2	0	2	1	6	5	0	0	1	0	0	1	0	2	0	1	1	0	0	1	0	0	1	0	0	1	3	0	1	1	0	1	1	2	0	4	1	1	0	2	4	2	2	0	2	2	1	3	0	0	0	2	0	0	2	5	0	0	1	3	4	1	4	1	6	0	1	0	3	1	0	0	2	0	9	2	1	2	1	0	1	1	1	0	2	1	1	0	1	0	0	1	0	0	2	0	0	0	0	0	2	0	2	1	1	0	0	1	2	4	0	4	1	0	0	0	1	3	0	1	4	3	0	0	2	0	4	2	1	6	1	2	2	2	0	0	2	2	0	0	2	1	1	2	2	0	1	0	2	1	0	2	0	2	0	2	2	1	3	0	1	3	1	1	0	0	0	2	1	2	0	2	1	2	0	0	3	2	1	7	0	2	1	0	3	0	2	0	0	0	0	1	0	2	1	4	1	4	1	1	0	0	1	1	2	1	1	2	8	1	2	0	3	0	1	0	0	3	1	1	0	1	1	0	4	1	2	2	1	0	1	0	2	0	0	0	0	0	1	1	2	1	2	1	1	0	3	2	0	0	0	0	0	1	0	0	1	2	0	0	0	1	1	1	0	0	0	2	3	1	1	1	2	2	2	1	0	0	3	1	1	1	0	0	2	2	1	1	1	2	1	1	5	0	0	0	0	1	1	0	0	4	3	1	2	0	1	1	3	3	0	1	0	2	1	0	0	1	1	2	1	4	0	2	0	5	1	1	1	5	0	1	0	0	0	1	1	3	2	3	1	0	0	1	3	0	0	3	1	4	2	0	0	1	0	2	0	1	0	1	3	0	1	1	2	0	0	0	0	0	0	0	1	2	1	0	1	1	0	1	1	0	3	1	2	1	4	0	1	2	1	1	2	1	1	2	1	1	0	3	0	0	1	2	0	0	1	2	0	1	1	5	1	0	2	1	2	2	0	3	4	1	0	0	3	2	1	2	1	2	0	0	1	0	1	1	2	2	3	0	1	0	2	4	4	3	4	0	1	2	1	2	1	0	1	2	3	1	2	1	0	0	0	0	0	1	0	0	0	2	0	1	1	1	0	0	3	1	0	2	0	1	5	0	1	1	2	0	1	1	0	1	2	2	3	1	1	0	3	0	2	0	0	0	0	0	4	0	1	3	1	1	2	0	0	6	0	1	0	0	0	0	0	1	2	1	0	3	1	0	3	0	1	3	0	1	0	5	2	4	1	0	1	0	0	4	2	0	0	1	2	1	0	0	2	2	2	1	0	1	0	1	5	3	0	2	3	4	0	0	1	1	0	0	0	1	2	0	2	0	1	2	1	0	4	2	3	0	2	1	0	1	1	4	2	0	4	3	0	1	4	2	0	0	1	1	1	3	0	1	0	0	5	1	0	0	0	0	0	4	0	3	1	0	0	0	0	0	1	2	1	0	1	3	0	0	0	6	0	1	1	1	2	3	1	2	1	0	0	0	0	0	2	2	4	4	0	0	1	1	0	0	1	0	0	0	1	0	0	2	1	1	0	5	0	0	2	0	0	0	2	1	0	2	2	2	1	0	0	0	3	0	5	0	3	2	1	0	1	1	0	0	0	0	0	2	1	2	4	0	1	1	2	0	1	1	1	3	2	2	0	0	1	1	0	0	1	0	1	1	3	1	0	0	0	4	0	0	4	2	2	0	1	0	3	0	0	4	1	1	7	3	1	2	0	1	1	1	2	0	3	1	0	0	1	2	0	0	1	1	2	1	2	1	2	0	0	2	2	1	2	1	1	1	0	0	3	1	3	2	1	1	1	0	0	1	0	2	1	2	0	3	1	1	3	3	1	2	0	1	0	1	1	1	0	1	0	1	1	2	1	1	1	0	2	3	0	0	0	0	0	1	0	0	2	0	1	1	2	2	1	1	0	1	1	3	0	0	1	2	0	1	0	1	3	0	0	1	0	1	4	0	0	1	2	0	0	2	1	2	1	0	0	4	1	4	1	4	1	0	2	1	1	1	0	3	0	2	0	0	1	4	1	0	0	1	6	1	0	0	2	1	0	0	1	0	3	1	2	2	0	0	2	1	1	1	1	1	2	4	2	1	0	0	0	0	0	1	0	1	0	3	1	5	0	0	1	0	3	0	1	0	0	0	3	2	0	3	1	3	0	2	0	1	2	1	1	1	0	1	2	1	0	0	1	3	0	2	2	2	2	1	1	2	1	1	0	1	2	2	0	2	0	0	0	1	0	0	4	1	2	1	1	0	0	0	3	1	2	3	3	1	0	0	2	0	0	1	0	0	0	1	1	0	3	1	1	0	0	0	0	4	2	0	0	0	0	0	0	0	0	1	3	3	1	7	1	0	1	0	0	4	1	2	0	1	3	2	1	0	1	1	2	5	2	2	3	0	0	2	0	0	4	5	0	0	0	0	1	1	2	1	3	0	1	0	2	0	1	3	0	1	1	0	2	6	0	1	0	0	1	4	1	2	2	0	0	1	1	0	1	2	0	0	1	1	0	0	3	0	1	3	0	0	1	1	2	2	0	0	2	0	2	0	0	4	0	0	3	0	0	0	2	4	0	4	0	2	1	1	1	0	2	1	0	3	3	2	0	2	0	1	1	2	0	3	1	0	0	0	1	1	0	2	1	1	0	0	3	0	0	2	2	0	1	0	0	5	2	0	0	2	2	0	0	3	1	2	0	3	0	3	1	0	0	0	2	0	1	0	1	0	0	0	1	3	0	0	1	2	1	0	2	0	0	2	1	0	1	0	1	1	0	3	0	1	0	0	3	3	2	2	4	1	1	2	0	0	2	0	2	0	0	2	3	0	1	1	3	0	1	3	2	3	2	2	1	3	1	1	0	2	0	0	1	3	0	4	0	2	1	1	0	0	3	1	0	2	1	1	0	2	0	0	0	5	0	0	0	4	3	0	3	1	1	0	0	2	1	2	2	0	0	0	0	1	2	2	1	0	0	1	1	1	3	0	0	1	2	0	0	1	0	0	1	0	1	0	2	0	0	0	1	2	1	1	2	0	0	0	1	2	3	0	2	0	4	3	3	4	1	2	0	3	0	0	0	2	5	4	2	1	3	2	0	0	4	2	1	0	2	0	1	1	1	0	2	0	2	0	0	0	0	2	1	2	0	3	1	3	3	1	2	0	0	1	1	0	2	6	1	0	1	2	5	2	0	2	1	1	2	1	0	3	0	0	0	3	2	2	4	1	3	1	1	3	0	1	0	0	1	0	0	1	1	2	0	0	2	0	2	2	1	1	3	1	1	0	2	1	0	3	0	2	4	3	5	1	1	0	1	2	5	1	3	0	0	3	2	2	0	0	2	0	0	1	0	1	0	0	0	0	0	0	1	4	2	0	3	1	1	1	1	2	0	2	3	1	1	2	5	1	0	0	2	1	0	0	0	2	4	1	0	0	2	1	1	0	2	1	0	0	3	0	2	2	4	1	0	2	7	0	0	3	1	2	1	0	3	1	0	3	1	0	1	3	0	4	1	2	4	0	2	0	0	0	1	2	2	1	0	2	3	1	0	2	1	3	3	1	2	1	0	6	1	0	4	1	0	1	1	1	0	1	1	0	0	1	2	1	1	1	1	1	0	0	3	1	0	1	0	2	2	0	2	1	1	2	0	0	0	0	2	1	1	0	0	1	0	1	1	2	0	0	0	0	2	1	0	1	3	1	0	0	2	2	1	2	0	2	0	1	1	1	2	1	2	0	0	1	0	2	1	0	0	0	0	0	0	0	1	2	4	2	1	0	0	1	1	1	2	2	5	2	5	1	2	1	1	1	0	1	1	1	1	0	0	0	0	1	0	3	1	0	0	0	1	2	0	0	4	2	4	1	3	1	1	0	1	1	1	2	1	0	1	1	1	0	1	3	0	1	3	2	2	3	1	0	0	2	1	1	6	1	1	1	2	0	1	4	0	3	2	1	0	1	1	5	0	0	0	0	0	1	0	0	3	3	0	0	0	2	0	0	1	0	0	0	1	0	1	0	3	0	2	2	0	2	1	0	2	1	1	1	4	3	1	0	2	2	0	3	0	2	1	1	0	3	0	0	1	3	1	3	3	2	1	1	1	0	0	0	0	5	1	1	1	1	0	2	6	1	0	0	3	0	2	1	2	1	2	3	0	0	0	2	2	1	1	1	1	0	0	1	5	1	0	1	1	0	0	4	0	1	0	2	0	2	0	3	2	2	2	1	1	0	0	1	0	0	0	0	2	0	1	2	0	0	3	0	2	0	3	1	1	0	0	0	0	1	1	3	2	3	6	0	1	0	0	0	0	0	2	1	3	0	1	0	0	0	0	2	0	1	3	0	2	0	0	3	1	1	0	8	1	1	1	1	5	1	1	0	4	2	0	0	1	0	1	1	2	2	3	1	4	0	1	1	1	1	2	0	3	0	2	0	1	0	0	1	2	1	0	1	0	1	0	1	4	0	2	0	4	0	1	2	0	1	0	0	1	0	1	3	2	3	3	2	1	0	0	1	0	4	3	0	0	0	1	1	2	0	0	5	0	0	2	3	3	1	2	3	2	1	4	2	1	3	0	2	0	0	1	2	4	3	1	2	1	1	0	0	0	1	0	2	0	0	0	0	0	1	0	1	2	3	0	4	0	1	0	0	0	2	1	2	0	2	2	1	0	0	0	1	0	5	2	1	1	4	3	0	0	1	2	1	1	0	2	0	1	0	0	5	2	0	0	3	1	1	1	3	0	2	0	1	1	1	7	0	0	4	1	0	0	5	2	1	1	1	0	0	4	0	4	3	1	0	2	0	2	0	1	1	1	0	0	0	1	0	2	1	3	0	4	0	0	2	2	6	2	10	2	2	2	1	0	1	2	1	4	2	0	0	2	3	4	0	1	1	0	0	3	1	1	1	1	0	0	0	1	4	1	2	2	2	2	0	2	0	1	0	1	0	0	0	1	2	2	3	4	0	0	2	0	0	0	0	1	2	0	0	2	2	0	1	0	3	0	1	0	2	0	2	1	0	2	2	3	0	0	0	0	0	0	0	0	0	0	0	2	0	3	1	2	0	0	0	3	3	2	0	1	0	1	1	0	1	0	3	1	0	1	0	0	0	4	0	1	1	2	2	2	1	3	0	5	2	1	3	2	0	2	5	2	4	2	0	2	1	0	3	0	1	3	3	0	1	1	0	1	0	1	1	2	2	0	0	0	0	1	0	0	0	5	1	2	0	1	0	4	2	2	0	1	3	2	1	1	0	1	0	2	1	1	0	2	1	0	1	4	0	1	3	3	0	0	0	1	1	1	1	0	1	1	0	0	0	0	2	1	0	0	3	1	0	1	1	3	0	0	2	5	0	0	3	0	2	2	4	3	0	1	1	0	0	4	0	1	1	1	4	1	1	4	1	1	1	0	7	0	3	2	1	1	2	1	3	0	1	0	0	0	0	1	0	0	0	3	3	0	8	2	4	1	0	1	2	0	1	2	0	4	1	0	1	0	2	1	0	0	7	0	1	2	1	0	2	2	1	0	0	1	0	0	3	2	2	0	1	0	3	0	3	0	0	0	3	1	0	0	1	1	2	1	0	2	0	1	0	2	0	0	2	0	1	3	0	1	0	3	1	2	3	2	2	2	0	3	3	0	0	3	0	2	2	0	0	0	0	0	4	1	1	0	3	0	0	0	0	2	3	2	2	1	0	0	2	0	0	1	0	1	3	1	1	0	0	0	0	0	0	2	0	1	0	3	0	0	0	0	0	4	3	0	0	3	0	1	1	5	0	0	3	0	0	2	0	3	0	0	3	0	2	1	0	1	2	0	0	2	0	3	1	5	1	0	0	0	0	1	0	1	0	0	2	1	1	0	1	0	5	1	0	0	2	0	1	0	0	1	0	1	3	4	1	1	0	3	0	1	0	0	6	2	1	2	1	1	3	0	2	1	2	4	3	6	0	0	1	1	0	0	3	0	1	3	2	0	1	1	2	1	0	2	3	1	0	2	0	1	1	0	2	2	0	5	2	3	1	1	1	0	3	3	1	2	2	3	1	3	1	1	3	0	1	0	2	1	1	2	2	0	0	2	0	4	3	1	0	1	0	1	1	1	0	0	2	0	0	2	1	2	3	0	1	1	0	0	0	4	0	0	2	0	4	2	0	2	0	1	1	2	1	0	0	4	0	1	2	1	0	1	4	2	2	4	1	9	2	3	1	5	2	0	1	6	1	0	1	1	1	1	1	4	0	1	1	4	0	4	0	1	1	1	2	1	1	3	1	2	1	0	0	1	1	2	0	0	1	0	0	0	2	1	2	1	1	2	0	0	0	0	0	3	0
N0.HOG0004128	7	17	6	31	21	12	14	7	44	2	15	20	17	1	7	1	13	7	7	36	7	1	15	9	7	18	16	3	0	12	26	48	10	8	0	81	6	10	8	9	12	18	8	65	6	20	10	15	3	4	12	10	11	19	4	7	4	6	5	13	15	11	11	6	2	6	15	7	19	10	10	18	5	11	5	6	22	31	3	45	11	4	5	6	6	5	57	7	17	10	18	11	6	27	7	4	13	6	10	5	15	8	11	18	3	5	8	8	15	4	14	28	3	7	7	9	17	26	7	16	12	16	2	12	5	7	24	15	17	13	36	17	7	1	25	6	7	11	8	20	10	1	3	1	3	12	22	7	9	9	20	29	10	38	7	24	12	3	9	13	19	14	17	7	12	11	8	10	2	29	19	18	35	21	4	5	5	17	13	1	13	0	9	30	0	10	7	7	4	11	10	20	10	4	6	22	19	9	5	12	10	18	35	9	19	6	0	2	0	12	27	11	8	10	20	10	17	13	32	11	3	1	0	26	16	12	17	5	19	17	13	6	6	11	8	3	8	27	3	3	16	2	14	11	11	22	14	23	14	4	6	2	27	19	44	2	9	7	6	16	6	34	8	15	9	6	9	11	22	2	38	8	11	26	31	25	8	5	14	0	8	30	11	13	7	5	6	17	14	4	6	15	29	9	9	9	24	7	18	6	12	7	7	0	12	1	4	11	15	5	16	10	51	10	16	51	5	24	2	4	15	28	24	25	0	8	5	25	46	8	9	9	5	10	10	13	19	6	21	3	4	14	6	24	8	6	12	7	13	5	7	25	12	30	0	27	13	14	6	6	4	12	4	11	7	10	0	16	4	33	31	11	3	39	2	4	4	6	0	18	12	0	14	5	3	23	14	5	5	12	32	31	9	11	12	5	5	13	10	12	25	13	8	9	4	13	19	30	6	4	15	17	8	22	35	26	21	11	15	8	12	0	12	11	11	4	5	10	58	7	12	6	22	5	6	11	10	5	10	37	10	12	3	18	4	6	10	23	6	4	15	4	29	2	13	27	7	0	5	9	10	12	23	19	6	8	9	0	6	2	0	8	9	7	3	7	5	8	0	11	12	12	22	11	8	2	17	19	16	15	13	1	4	15	10	3	6	0	15	4	38	3	11	3	19	7	15	11	10	12	6	5	13	8	28	11	5	12	6	6	4	15	24	8	6	26	10	11	7	6	15	4	0	16	10	27	12	23	5	9	20	9	1	13	12	18	28	23	4	16	4	12	16	10	5	4	5	26	28	13	19	2	1	10	4	4	35	6	15	5	15	5	6	6	20	10	0	10	19	2	3	4	3	11	8	14	14	7	4	2	42	7	9	14	0	18	21	3	53	2	3	16	10	7	2	19	10	7	9	40	16	5	0	11	7	55	10	20	1	9	57	16	20	20	9	14	8	5	23	0	14	14	17	10	16	18	18	28	7	24	9	2	0	0	3	2	2	4	1	1	1	12	14	8	11	5	17	9	0	32	4	10	5	20	2	4	4	8	9	29	26	9	8	9	9	7	21	4	31	13	3	46	12	10	29	18	9	17	25	0	2	17	17	3	5	7	19	34	1	4	11	7	5	8	25	9	10	0	9	39	44	15	0	17	3	49	23	22	9	7	8	29	9	5	12	2	5	13	4	11	13	14	11	16	2	6	7	4	11	23	31	9	24	19	21	8	31	9	10	16	19	20	10	10	13	15	26	12	7	9	6	43	7	45	12	8	9	13	13	3	29	12	10	1	30	3	10	39	13	6	25	7	6	7	3	7	47	14	5	5	24	13	2	15	27	7	13	3	8	20	5	13	8	28	6	11	9	24	5	15	4	22	4	12	8	14	0	8	13	13	10	20	7	1	0	9	9	9	0	5	1	3	8	20	7	11	7	9	13	15	10	9	0	5	7	6	12	21	29	19	5	7	16	11	10	8	16	5	8	29	10	6	8	13	15	5	39	5	9	8	22	27	7	6	28	8	2	11	0	16	26	11	4	17	1	21	8	2	12	7	11	24	10	3	6	6	8	11	12	14	29	6	6	14	11	12	8	7	21	11	44	20	12	30	4	31	8	8	8	10	24	5	4	11	16	28	10	10	10	35	7	1	10	22	16	4	9	25	9	14	12	29	6	3	8	16	9	11	2	11	2	7	9	24	7	6	11	12	26	32	12	20	8	28	9	5	17	10	5	33	14	8	30	4	19	25	21	10	2	18	5	43	12	7	18	14	0	5	67	10	7	20	17	9	12	6	12	8	6	15	21	20	12	11	0	10	39	10	4	26	20	7	10	16	5	16	0	23	6	11	19	18	5	18	4	6	2	8	10	27	27	10	12	8	14	5	0	11	4	8	6	24	14	3	17	18	8	0	9	20	2	19	23	2	7	14	28	7	11	12	1	21	2	6	12	24	13	9	5	17	23	8	9	68	0	3	8	11	26	5	14	23	11	12	13	7	21	1	7	6	10	16	15	16	14	5	0	2	7	13	11	9	5	7	3	11	14	6	15	26	4	16	11	5	16	7	14	15	15	24	9	0	3	4	13	1	19	3	15	19	10	8	32	8	8	2	44	5	7	6	40	16	14	66	14	24	8	30	7	3	7	2	32	0	8	6	2	0	14	11	14	10	14	30	12	13	9	3	15	3	12	17	10	14	11	10	16	9	8	9	5	2	27	0	16	27	5	9	9	24	19	3	6	2	8	1	4	17	1	4	12	18	7	1	9	43	5	16	27	24	18	1	5	8	18	8	17	22	17	32	5	21	8	5	5	14	34	22	27	23	6	19	27	15	9	12	8	7	19	2	19	13	4	60	14	6	30	0	16	23	12	0	12	16	21	5	18	9	5	28	0	18	1	16	9	19	15	23	4	4	14	21	0	14	0	3	3	2	7	11	10	3	14	13	2	3	7	17	10	14	23	33	8	14	17	4	5	18	23	14	17	13	10	3	25	10	10	19	11	5	8	11	7	0	14	19	16	6	6	8	43	11	13	20	21	13	12	9	16	4	8	6	17	15	31	3	9	6	6	4	16	10	0	10	1	15	28	41	8	14	6	20	20	3	5	8	21	2	28	35	24	9	12	20	6	6	9	0	9	11	8	4	3	33	0	21	19	4	26	14	28	9	7	0	34	6	19	24	32	13	5	18	14	9	0	11	0	22	14	13	7	6	33	6	8	9	34	15	10	14	34	12	26	9	10	10	13	17	22	17	27	12	9	11	11	11	4	2	5	12	38	21	19	0	10	11	24	15	43	1	13	26	7	18	7	0	0	25	20	25	4	15	19	19	24	6	21	7	13	1	2	6	4	1	3	10	5	54	18	5	4	5	6	22	3	6	15	41	20	11	12	9	18	23	24	1	36	0	20	5	6	14	12	9	9	4	2	6	15	17	10	17	13	20	17	20	20	16	5	10	13	7	45	9	3	9	10	5	28	5	20	18	1	4	0	3	14	22	6	12	3	11	4	8	3	13	7	19	10	6	10	3	10	8	12	3	5	37	13	9	8	6	31	0	5	8	11	47	4	44	8	12	5	21	18	6	14	4	17	6	7	6	5	42	37	6	15	27	14	51	9	1	5	2	2	8	13	12	34	5	0	12	14	35	17	16	9	13	12	6	5	23	3	9	4	9	9	19	5	10	16	8	9	7	46	6	13	8	9	12	9	11	1	26	11	1	20	22	7	2	15	8	10	21	20	18	8	8	0	10	5	11	13	4	6	28	6	2	23	19	13	28	15	7	19	11	2	14	25	40	26	5	9	6	10	10	13	5	5	2	93	10	8	7	28	25	8	5	0	22	31	42	19	16	31	9	50	10	9	16	30	50	15	6	5	5	13	6	6	6	8	40	32	5	8	11	16	9	16	46	11	8	10	2	22	11	12	34	10	30	15	14	9	0	11	11	16	2	40	10	19	6	9	5	10	17	15	6	8	42	29	23	10	7	10	13	19	29	5	1	21	10	9	6	21	9	3	16	6	6	7	19	5	37	9	15	3	6	8	2	8	9	7	11	5	4	4	4	7	19	21	5	5	17	8	8	10	2	2	6	6	8	1	29	8	4	7	0	8	0	11	14	5	15	15	11	16	23	10	0	12	20	2	25	15	7	17	10	53	2	13	4	9	16	9	44	8	0	6	0	5	4	6	2	36	24	5	9	13	16	7	17	15	5	18	2	9	29	2	0	22	16	21	2	21	34	18	2	27	10	29	2	11	5	14	3	17	1	6	27	8	3	4	11	6	8	29	34	13	1	12	9	10	17	31	12	11	3	2	40	54	3	6	17	0	6	13	7	1	3	12	1	13	5	3	5	14	8	0	3	12	2	15	1	13	33	8	4	23	22	15	26	10	34	5	10	18	43	7	23	5	24	5	4	5	22	2	8	16	9	14	2	22	5	26	6	9	13	11	10	10	15	17	15	9	11	11	23	24	24	18	12	8	4	7	27	23	3	24	4	50	10	0	15	13	5	15	9	15	7	5	5	21	7	18	9	10	2	10	19	9	13	4	14	5	4	17	5	5	12	12	0	17	10	5	13	14	0	5	15	11	2	13	7	9	18	2	11	4	12	14	5	10	9	9	21	20	27	3	3	14	11	7	9	1	7	11	12	8	6	6	9	22	8	11	62	16	4	10	5	13	7	5	8	6	2	9	4	10	5	13	14	4	15	9	7	7	0	45	10	39	24	7	3	3	12	21	0	16	29	4	10	17	15	12	4	7	27	13	22	11	9	7	9	12	11	12	18	19	11	3	12	1	14	26	5	6	13	11	13	2	24	11	10	13	7	5	18	53	23	8	6	7	2	10	5	42	24	42	6	37	2	5	18	28	15	2	15	9	6	6	8	17	7	3	25	8	9	11	0	17	0	11	0	11	6	25	5	24	14	2	12	18	11	2	9	11	10	16	6	11	9	6	11	19	42	17	6	9	20	15	10	11	0	0	18	20	4	8	5	5	11	5	13	7	10	0	19	6	6	8	5	22	5	6	10	30	8	13	8	4	4	4	2	8	15	14	9	12	12	12	2	6	29	2	48	5	18	8	14	25	14	5	1	9	6	11	8	24	27	12	9	7	21	19	2	1	10	18	5	7	7	59	23	8	9	0	9	4	10	10	8	18	36	8	0	10	6	15	16	61	23	17	19	6	1	15	8	5	6	9	6	12	84	4	7	9	16	8	18	7	17	4	14	1	2	10	17	19	8	12	11	16	9	46	6	4	12	24	10	6	10	12	10	6	11	55	14	11	10	4	3	24	3	31	3	2	2	10	10	18	14	4	5	11	10	34	36	20	10	6	0	7	3	9	17	12	7	26	0	21	5	13	44	3	14	6	14	9	8	5	7	13	10	22	0	13	10	0	5	7	17	10	24	3	6	20	7	8	8	16	22	4	4	3	1	20	50	28	18	51	8	18	35	5	5	37	31	7	6	53	2	18	11	12	9	20	10	45	21	9	9	23	7	11	8	5	6	14	15	18	20	12	10	22	6	8	23	5	23	6	19	3	11	18	3	7	5	1	33	17	1	2	6	21	8	11	5	8	6	7	21	75	12	14	0	11	17	24	23	25	6	12	11	26	8	29	53	16	14	12	48	15	15	12	16	3	46	4	12	7	12	8	5	22	3	13	16	10	8	10	14	32	8	3	6	9	4	14	2	12	34	15	12	12	26	8	12	2	5	5	18	10	2	21	13	6	0	18	7	9	34	22	9	7	8	4	13	6	12	31	15	11	37	18	15	2	17	1	12	10	6	6	12	1	10	6	15	9	27	5	6	7	23	9	8	12	0	22	32	10	3	12	16	15	14	9	6	10	12	11	11	0	0	11	11	25	0	15	61	12	7	33	9	18	7	6	13	2	22	7	5	1	16	14	49	16	13	2	21	7	25	32	39	33	15	0	27	20	18	4	13	4	4	11	13	7	26	34	9	19	37	7	6	8	20	13	5	21	0	40	8	31	8	21	8	4	9	21	2	8	30	5	9	9	9	9	15	50	25	8	19	7	15	1	11	18	21	31	1	2	2	17	1	8	23	11	6	17	6	20	9	65	29	11	7	4	19	26	7	13	16	23	17	44	16	8	15	5	18	8	0	20	20	12	4	32	29	3	0	0	19	15	0	13	7	7	1	4	18	4	14	3	6	11	13	7	15	22	4	6	5	18	7	11	7	1	0	2	22	4	21	11	13	8	32	18	9	12	16	18	13	16	7	6	10	3	12	4	9	9	39	9	32	9	22	19	24	4	15	10	28	23	9	6	11	54	19	4	3	11	27	9	22	11	5	26	11	0	6	10	3	0	12	2	3	55	8	9	6	28	5	7	0	5	15	55	17	7	5	12	2	26	12	6	9	16	14	19	1	22	33	10	10	19	0	2	2	19	2	0	7	17	2	2	11	34	11	34	1	14	26	12	10	26	10	22	9	4	28	8	8	22	2	12	13	6	14	11	4	7	24	10	0	20	4	14	6	6	6	16	17	13	9	10	19	10	5	14	14	6	0	1	7	14	8	13	5	0	37	16	5	27	36	8	2	12	5	5	15	6	17	11	30	8	26	39	13	22	14	33	16	12	26	1	15	2	15	15	11	8	16	0	9	17	0	29	17	8	6	5	25	15	8	9	69	7	33	24	7	7	21	9	6	0	3	14	24	14	10	18	6	14	19	24	6	19	2	9	18	15	11	11	13	19	27	8	15	47	4	37	10	0	1	2	6	11	9	24	15	5	7	6	6	4	1	34	41	8	27	9	6	12	3	22	8	5	13	27	22	5	6	4	8	3	8	8	31	2	6	4	15	19	0	2	43	0	3	12	4	21	9	8	5	1	0	19	5	18	12	8	9	14	41	14	8	3	27	10	11	14	3	6	47	10	2	21	4	4	3	10	11	29	25	30	0	1	39	4	3	17	23	7	33	5	6	11	6	15	38	16	7	16	26	9	10	10	14	9	6	7	13	13	0	48	11	12	26	14	52	11	11	11	14	5	5	8	8	3	8	9	4	13	10	3	7	18	0	11	8	23	23	27	16	22	3	20	7	7	48	14	20	16	17	27	28	4	8	27	19	0	7	8	7	41	13	3	7	5	17	9	7	14	16	27	8	4	20	45	6	15	6	2	0	17	8	3	11	2	10	5	6	10	9	12	3	10	6	0	9	8	9	34	8	22	2	0	15	9	5	17	14	16	8	7	3	10	18	10	21	4	0	7	13	6	17	7	0	16	22	3	9	7	12	5	13	9	12	6	19	4	18	6	14	15	32	20	14	7	16	19	53	14	4	11	15	10	4	6	9	2	6	1	11	12	10	12	10	7	19	9	8	10	13	37	11	8	14	5	23	2	6	26	21	19	13	11	11	5	8	11	47	9	6	22	17	22	12	26	9	6	8	8	4	10	1	8	6	52	19	20	8	16	14	11	21	13	13	10	11	9	0	4	7	1	5	10	1	13	15	14	4	8	3	17	5	6	2	20	0	9	3	13	8	11	12	23	5	57	7	11	20	17	20	4	9	18	20	12	2	3	17	10	0	3	1	31	15	16	10	21	1	8	7	9	5	8	9	5	36	0	22	14	7	36	23	51	30	9	35	4	13	4	30	20	3	0	8	15	44	9	16	6	14	40	2	9	10	4	4	7	15	5	8	4	5	18	6	5	7	22	5	0	6	21	1	8	27	14	14	4	0	1	13	7	21	10	2	0	0	21	9	9	2	4	14	3	3	23	11	2	34	15	11	6	5	4	11	1	13	12	16	9	8	20	16	8	104	0	38	9	47	10	22	5	34	0	44	7	15	22	3	2	1	22	5	17	17	8	4	0	33	25	4	2	2	48	27	8	5	11	30	7	14	14	22	8	6	17	10	6	17	24	14	3	13	17	11	22	27	10	20	16	17	9	37	17	0	6	6	8	30	5	52	14	16	10	16	7	14	1	36	18	39	44	5	7	0	12	15	3	0	6	15	6	10	43	8	15	51	15	8	28	0	9	10	16	15	10	19	6	26	16	22	9	12	24	3	0	3	16	16	10	10	11	34	9	10	10	51	13	0	31	7	4	16	17	15	21	4	1	8	17	11	12	26	4	1	52	32	4	1	4	8	4	0	8	8	8	0	26	8	10	13	60	11	22	1	35	47	8	12	5	9	8	4	16	33	7	30	11	10	26	40	10	14	14	7	18	10	7	32	0	20	6	2	11	25	5	17	22	10	6	5	8	5	7	19	8	26	31	22	4	1	7	19	6	0	24	12	5	7	14	0	22	5	3	14	18	10	24	27	5	10	6	14	2	16	9	10	0	1	7	4	8	18	0	10	3	7	6	9	32	3	70	34	10	14	3	4	7	16	30	10	29	8	1	46	34	11	8	14	2	1	2	14	8	44	17	6	0	4	9	4	9	15	22	6	9	10	9	5	4	20	0	21	6	0	9	22	12	17	19	13	10	4	11	19	11	5	8	2	1	10	0	12	9	9	18	5	4	8	26	13	12	14	38	8	9	38	27	10	7	4	10	12	9	7	10	0	4	46	16	14	12	32	49	5	36	2	4	16	13	15	0	24	16	14	4	3	9	31	8	8	2	3	0	5	10	12	14	19	0	6	7	9	8	12	10	6	15	29	48	9	7	12	11	8	35	13	4	7	2	6	17	5	16	14	14	0	5	11	28	32	0	13	20	5	25	8	0	11	14	16	26	1	7	51	8	18	4	9	8	15	22	32	9	22	28	8	9	7	5	3	10	19	15	6	8	6	8	4	23	6	11	6	13	8	2	9	14	18	6	8	17	6	9	12	3	7	0	16	4	12	2	7	23	6	5	6	35	18	6	13	5	43	34	26	3	3	28	5	14	8	2	2	8	0	3	7	13	30	35	13	6	36	15	11	5	19	50	6	12	4	10	17	9	33	10	6	29	2	9	9	3	12	9	15	18	0	6	61	44	21	20	12	7	7	8	33	14	5	8	5	11	15	5	5	13	13	6	8	0	22	20	38	12	14	14	11	24	14	7	12	0	7	0	16	23	0	17	7	11	10	10	14	48	4	11	4	27	15	2	2	28	6	10	27	7	16	25	19	21	9	9	25	6	0	5	6	20	17	4	27	11	4	26	6	12	14	1	11	11	19	8	7	4	6	33	30	2	4	11	25	12	15	27	9	12	13	1	7	1	14	5	59	13	10	8	15	56	17	11	9	0	12	11	28	19	9	20	13	7	4	5	4	0	7	0	8	4	12	8	20	6	4	49	8	0	10	14	6	26	14	5	7	23	11	1	11	13	11	4	4	13	4	1	7	2	14	5	13	13	9	0	21	28	43	7	7	6	9	0	8	4	8	15	8	8	6	10	7	8	9	11	8	8	0	0	2	11	14	5	57	17	8	17	5	2	3	12	7	24	19	9	8	56	21	6	8	9	26	17	15	20	12	21	26	4	19	7	18	15	31	2	21	11	22	14	13	5	0	11	19	17	7	3	12	5	15	9	51	5	7	5	3	6	8	9	33	18	5	3	6	24	7	16	3	3	20	11	65	11	26	10	15	11	12	24	4	21	4	11	8	12	4	10	27	6	10	32	8	21	60	7	8	28	28	5	11	13	49	5	1	14	19	42	34	16	4	3	2	2	15	2	9	24	4	1	3	0	10	16	15	7	31	20	7	7	10	11	19	11	12	5	8	22	15	6	5	9	17	11	13	8	23	15	5	10	57	4	9	20	4	12	36	21	7	28	12	25	28	15	26	14	14	12	5	5	26	15	21	21	33	9	10	2	21	13	2	1	11	15	7	16	6	15	10	11	32	8	9	9	8	22	3	3	9	1
N0.HOG0006378	0	0	0	0	1	0	1	0	0	0	0	0	0	0	0	0	0	0	0	0	0	0	0	0	1	0	0	0	0	0	1	0	0	0	0	1	0	0	0	0	0	1	0	1	0	1	1	0	0	0	0	0	0	1	0	0	0	1	0	0	0	1	0	0	0	0	0	0	2	1	0	0	2	0	0	0	1	0	0	0	0	0	0	0	0	0	1	2	2	1	1	0	0	0	0	0	0	0	0	0	1	0	0	0	0	0	0	0	2	0	1	0	0	0	0	1	0	0	0	1	1	0	0	0	0	0	0	0	0	0	1	0	0	1	0	0	0	0	1	1	0	0	0	0	0	0	0	0	0	0	0	0	0	0	1	1	1	1	0	2	0	0	0	0	0	0	0	0	0	0	0	0	0	1	0	0	0	2	0	0	0	0	0	2	0	0	0	0	0	0	0	0	0	0	0	0	0	0	0	0	0	1	1	0	0	0	0	0	0	0	1	0	0	0	0	0	1	1	2	2	0	0	0	0	0	0	0	0	0	0	0	0	0	0	0	0	2	1	0	1	0	0	1	0	0	1	0	0	0	0	1	0	0	0	0	1	0	0	0	0	1	2	0	0	0	0	0	0	2	0	1	0	0	2	0	1	0	0	0	0	0	0	0	0	0	0	0	1	0	0	0	3	0	0	1	0	0	0	0	0	0	0	0	0	0	0	0	0	0	0	0	0	0	0	1	0	0	0	0	0	0	4	0	0	0	1	1	0	1	0	0	0	0	1	0	0	0	0	0	0	0	0	0	4	1	0	0	0	0	0	0	1	3	0	0	7	0	0	0	1	0	0	0	0	0	0	0	0	0	1	0	1	0	2	0	0	0	0	0	0	1	0	0	0	0	0	1	0	0	3	0	2	0	0	0	0	0	0	1	0	0	0	0	0	0	0	0	0	0	0	3	0	0	0	0	0	0	0	0	1	0	0	0	1	0	0	0	0	1	0	0	0	2	0	0	1	0	0	0	3	0	0	0	1	0	0	0	0	0	2	0	0	2	0	1	0	0	0	0	0	0	0	0	2	1	0	0	0	0	0	0	0	2	0	1	0	0	0	0	0	0	0	0	1	0	0	0	2	0	1	0	0	1	0	0	0	0	0	0	0	0	0	1	0	0	0	0	0	0	0	0	0	0	0	0	0	0	0	1	1	0	0	0	0	0	2	1	1	0	0	1	0	0	3	0	2	0	0	0	0	6	0	0	0	0	0	0	1	0	0	0	1	0	0	0	0	0	0	1	2	1	1	0	0	0	1	1	0	0	0	0	0	0	0	2	0	0	1	1	0	1	0	0	0	1	0	2	0	0	0	0	0	0	0	0	1	1	0	1	0	0	1	0	0	0	0	0	0	0	1	0	0	0	1	0	0	0	0	0	0	1	1	0	1	0	2	0	1	1	0	0	0	0	0	0	0	0	0	0	2	0	0	0	0	0	0	0	0	0	0	0	0	0	0	0	1	1	1	0	0	0	1	0	0	0	0	0	0	0	0	1	0	0	0	0	0	0	0	2	0	0	3	1	0	0	1	0	0	0	0	0	1	0	0	2	0	0	0	0	0	1	0	0	0	0	0	0	0	0	0	1	1	0	0	0	2	0	0	0	0	0	0	1	0	0	0	0	0	0	0	2	0	0	0	0	0	0	0	0	1	1	0	1	1	0	0	1	1	0	0	2	2	0	0	1	0	0	0	0	0	1	1	0	0	0	0	0	0	0	0	0	0	1	0	0	0	0	0	0	0	0	1	0	0	0	0	0	0	0	0	0	0	0	0	1	0	0	0	0	0	1	0	1	2	0	0	0	0	0	0	0	0	0	3	0	1	0	2	0	0	0	0	0	0	0	0	0	1	0	0	0	0	0	5	0	0	1	0	0	0	0	0	0	0	0	0	0	0	1	1	0	0	0	1	0	0	0	0	0	0	0	0	0	0	0	0	2	0	0	0	1	0	0	1	1	0	1	1	0	0	0	0	0	4	0	0	2	0	0	1	0	2	0	0	1	0	0	0	0	0	1	0	0	1	0	0	0	0	1	0	0	2	2	1	0	0	0	0	0	0	0	0	0	0	0	0	0	0	0	3	0	0	0	0	0	0	0	0	0	0	1	1	0	0	0	0	0	3	0	1	0	0	1	0	0	0	0	1	0	0	1	0	0	1	1	0	0	0	0	1	0	0	0	0	0	1	0	0	0	1	0	0	1	0	0	0	0	0	2	0	0	0	1	0	0	0	0	1	0	0	2	1	1	0	0	0	0	0	0	0	1	0	0	0	0	0	0	2	0	0	0	0	0	0	0	0	0	0	0	0	2	0	0	0	0	0	0	0	0	0	0	0	0	1	0	1	1	0	0	0	0	1	0	0	0	1	3	0	0	0	0	1	0	0	2	0	0	2	0	2	0	0	0	0	0	0	0	0	0	0	0	0	0	0	2	0	0	0	0	0	0	0	0	0	1	0	0	0	0	0	0	0	0	0	0	0	1	0	0	0	0	0	0	0	0	0	1	2	0	0	3	0	0	0	0	0	1	0	0	0	0	0	0	0	0	0	0	0	0	0	0	0	1	3	0	0	0	3	0	0	0	0	0	0	0	0	0	0	0	0	0	0	0	1	0	0	0	0	1	0	0	0	0	1	0	0	0	1	1	0	0	0	2	0	0	0	0	0	0	0	0	0	0	0	0	0	0	2	0	1	0	0	0	0	1	2	0	0	1	0	0	0	0	0	2	0	0	0	1	0	0	2	0	0	0	0	2	0	0	1	0	1	0	0	0	0	0	0	0	0	0	0	0	4	2	0	0	0	0	0	0	1	0	0	2	0	0	1	0	0	0	0	0	0	2	1	0	0	0	0	1	0	0	0	0	0	0	0	0	0	1	0	0	0	0	0	1	0	0	0	0	0	1	0	1	0	0	0	0	0	0	1	0	0	3	0	0	0	1	0	0	0	0	0	0	0	0	0	0	0	0	1	0	0	0	0	0	1	0	0	0	0	0	0	0	0	0	3	0	0	0	0	0	1	0	0	2	0	0	0	0	1	0	0	0	0	1	0	0	2	6	0	0	0	0	0	1	0	0	1	0	0	1	1	0	1	0	0	0	0	1	0	0	0	1	0	0	0	0	0	0	0	0	0	0	0	0	0	0	0	0	0	1	1	1	0	0	0	0	0	0	0	0	1	0	1	1	0	0	0	0	1	0	0	1	0	0	0	1	0	0	1	1	0	1	1	0	0	2	0	1	1	0	0	1	0	0	0	1	2	0	2	0	1	0	0	0	0	0	0	0	0	0	0	0	0	2	2	0	0	2	0	0	2	0	0	0	1	1	0	0	0	1	1	1	0	2	0	0	0	0	0	0	0	0	0	0	0	1	0	0	0	0	1	1	3	0	1	0	1	1	0	2	0	0	0	0	0	0	0	0	0	0	0	0	1	0	0	0	0	0	0	0	0	0	1	1	1	1	0	0	0	0	0	0	0	0	0	3	0	0	0	0	0	0	0	0	2	0	0	0	0	2	0	0	0	0	0	0	0	0	0	0	0	0	2	0	3	0	1	0	0	0	0	0	0	1	1	1	0	0	1	0	0	0	0	0	1	0	0	0	1	0	0	0	0	0	0	0	0	0	0	0	0	1	0	0	1	0	1	0	0	0	1	0	0	0	0	0	0	0	0	0	3	1	3	1	0	0	1	0	0	0	0	0	0	0	0	0	0	0	0	0	0	1	0	0	0	0	0	1	0	1	0	0	0	0	0	0	1	4	0	0	0	0	0	0	0	0	0	1	0	0	0	1	1	0	0	0	1	3	2	0	0	0	0	2	0	0	0	0	2	1	0	0	0	0	0	1	2	0	0	1	0	1	0	0	2	0	0	1	1	1	0	0	0	1	0	1	1	0	0	0	0	0	0	0	0	0	0	0	4	0	0	0	0	0	1	0	0	0	0	0	0	1	0	0	0	0	0	0	1	1	0	0	0	0	0	0	0	0	0	1	1	0	0	0	0	1	1	0	0	1	0	0	0	0	0	0	0	0	0	0	0	0	0	1	0	0	0	1	0	0	0	1	0	0	0	0	1	1	1	0	0	0	0	0	0	4	0	0	1	0	0	0	0	0	0	0	0	0	0	0	0	0	0	0	0	0	0	0	1	0	0	1	0	0	0	1	0	0	2	0	0	1	0	1	0	0	1	1	0	2	0	1	0	0	0	0	2	0	0	0	1	0	0	2	0	0	0	0	0	0	0	0	1	0	0	0	1	0	0	0	0	0	0	0	0	1	0	0	0	0	0	0	0	0	0	0	0	0	0	0	0	0	2	0	0	1	1	0	2	0	0	0	0	0	1	2	1	0	0	0	0	0	0	0	0	1	0	2	1	0	0	2	0	0	0	1	0	0	0	0	0	0	0	0	1	4	0	0	0	0	0	0	0	0	0	0	0	0	0	0	0	0	0	0	0	1	0	0	1	0	0	0	1	0	0	1	0	1	0	0	0	0	0	0	0	0	0	0	0	0	0	0	0	2	0	0	0	0	0	0	0	0	1	0	0	0	0	0	0	0	1	0	0	1	0	0	0	0	0	0	1	0	0	0	0	0	0	0	1	0	1	0	5	0	0	0	0	0	1	0	0	0	0	0	1	0	0	0	0	0	1	2	0	0	0	0	0	2	2	0	0	0	0	0	0	0	0	0	0	0	0	0	1	1	0	0	0	0	0	0	1	0	1	1	0	1	1	0	0	0	0	0	0	0	2	0	1	1	0	2	0	0	0	0	1	2	0	0	0	0	0	0	1	1	2	2	0	1	0	0	0	0	0	0	0	0	0	0	0	0	0	0	2	0	0	0	0	0	0	1	0	0	0	0	0	0	0	0	0	0	0	0	0	1	0	0	1	1	0	0	0	0	2	1	0	0	1	0	0	0	0	0	0	1	0	0	0	0	0	0	1	0	0	0	0	0	0	1	0	0	0	0	0	0	0	0	1	0	0	0	0	0	0	0	0	0	0	1	0	0	1	1	1	0	0	0	0	0	1	0	0	0	0	0	0	3	1	0	0	2	0	0	0	0	1	0	1	1	0	2	1	0	0	0	0	0	1	0	1	0	0	0	0	0	0	2	1	1	0	0	1	0	0	1	1	0	1	1	0	0	5	0	0	1	0	0	0	0	0	0	2	0	0	0	0	0	0	0	0	0	0	2	0	0	0	2	0	0	0	0	0	0	1	0	0	0	0	0	0	2	0	0	0	0	0	0	1	0	1	0	0	0	0	1	2	1	0	0	0	0	0	0	0	0	0	0	0	0	0	0	0	0	0	0	1	0	0	0	0	1	0	0	0	1	0	0	0	0	0	2	0	0	0	0	0	0	0	0	0	0	0	0	0	0	4	0	0	1	0	0	0	0	0	0	0	0	0	1	0	0	0	0	0	0	0	0	1	0	0	0	1	0	0	0	0	0	0	0	0	0	0	0	0	0	0	0	0	0	0	0	0	0	0	0	1	0	1	0	6	0	0	2	0	0	0	0	0	0	2	1	0	0	0	0	1	0	0	2	0	1	0	0	0	1	2	0	0	0	0	0	0	0	0	0	0	0	0	1	0	0	0	0	0	1	0	1	0	0	0	2	0	0	0	0	0	1	0	0	1	1	0	2	0	0	0	0	0	1	1	1	0	2	1	1	0	0	0	0	1	2	1	0	0	0	0	0	0	1	1	0	1	0	0	0	0	0	1	1	1	0	0	0	0	0	0	0	1	0	0	0	0	1	0	0	0	0	0	0	0	0	0	0	0	1	0	1	0	0	0	0	0	1	0	0	0	0	3	1	0	0	0	0	0	1	0	0	0	0	0	0	0	0	2	0	0	0	0	0	3	1	1	1	0	0	1	0	1	0	2	3	0	0	0	1	0	2	0	0	0	0	0	0	1	0	0	0	0	0	0	1	1	0	0	0	0	0	0	0	2	0	0	0	1	0	0	0	2	0	0	1	0	0	0	0	0	0	0	0	0	0	0	1	0	3	0	0	0	1	0	0	0	0	1	0	0	0	0	0	0	0	0	0	0	0	0	0	0	0	0	0	0	0	0	2	0	0	0	0	0	0	0	0	0	0	0	0	0	0	2	0	0	0	0	0	1	1	0	0	0	0	1	0	0	0	0	0	2	0	1	0	1	0	0	0	1	0	0	0	0	1	0	0	0	0	0	1	0	0	3	0	0	0	0	0	0	0	2	0	1	0	1	0	2	0	0	0	0	0	0	0	2	0	0	0	0	0	1	1	0	0	3	0	0	3	0	0	0	0	0	1	0	0	0	0	0	1	0	0	0	1	0	0	0	0	0	0	0	0	0	0	0	1	0	0	0	3	0	0	0	4	0	0	0	0	0	4	0	0	0	0	0	0	0	1	1	0	3	0	1	0	0	0	0	1	1	0	0	0	0	0	0	1	0	0	1	1	0	0	1	0	0	0	0	0	0	0	0	0	0	0	0	0	0	1	0	0	1	0	0	0	1	0	0	0	0	0	0	0	0	0	2	1	0	0	0	0	0	0	0	0	0	0	2	0	3	0	0	0	2	0	0	0	0	1	1	0	0	0	2	1	0	0	5	0	1	0	0	0	0	0	0	0	0	0	1	0	0	2	0	0	0	0	0	3	0	1	1	1	1	1	2	2	0	0	0	1	0	1	0	0	0	0	0	2	0	0	1	0	0	0	0	0	0	0	1	1	0	0	0	2	1	1	0	0	0	0	1	0	0	0	2	0	1	0	0	0	0	0	1	0	0	0	0	0	0	0	0	0	0	0	0	0	0	0	0	1	0	0	0	0	1	0	1	1	2	0	0	0	0	0	1	1	0	0	0	1	1	0	1	1	1	1	0	0	2	1	0	0	1	0	1	0	0	1	0	0	1	0	0	1	0	0	0	0	0	0	1	0	2	0	0	4	2	0	0	0	0	1	0	0	1	0	0	0	0	0	0	1	0	1	0	0	0	0	0	0	1	1	2	0	0	1	0	2	0	0	2	0	0	0	0	0	1	0	0	0	0	0	0	1	0	1	0	0	0	0	0	0	0	1	0	0	2	0	1	0	0	0	0	0	1	0	0	0	0	0	0	0	0	0	0	0	0	0	1	0	1	0	0	0	0	0	0	0	0	0	0	1	1	0	0	0	0	0	0	0	0	0	0	0	0	0	1	0	0	0	2	0	0	0	1	0	1	1	0	0	0	0	0	0	0	0	0	1	1	0	0	0	0	0	0	0	0	0	0	1	0	0	0	0	1	4	0	1	0	0	0	0	0	0	0	2	1	0	1	1	1	0	0	0	0	0	0	0	0	0	0	0	0	0	0	0	1	1	0	2	0	1	0	0	0	1	0	0	0	0	2	1	1	0	1	0	4	0	1	1	0	1	0	0	0	0	0	0	0	0	1	0	0	0	0	1	0	0	0	2	0	0	0	1	2	1	0	1	0	0	0	0	0	0	0	0	0	0	1	0	0	0	0	0	0	0	0	1	0	0	1	1	0	0	0	0	0	0	1	0	3	1	1	0	0	0	0	2	0	0	1	0	0	0	0	0	0	0	0	0	1	0	1	0	0	0	0	0	1	0	0	0	3	0	0	0	0	0	1	0	0	1	0	0	1	2	0	0	1	0	0	0	0	0	1	0	0	0	0	0	0	0	0	0	0	0	0	0	0	0	0	1	0	0	0	0	0	0	0	0	1	0	1	1	0	1	0	0	1	0	0	1	0	0	1	0	2	0	7	0	0	0	0	0	0	0	0	0	0	0	0	0	0	1	1	0	0	3	1	0	1	0	3	0	0	0	1	0	0	0	0	0	0	2	0	0	0	0	0	1	0	0	1	0	0	0	1	0	0	0	0	1	1	1	2	0	0	0	0	1	0	0	0	1	0	3	0	0	0	0	0	0	0	0	1	0	0	1	0	2	0	1	0	2	0	0	1	0	0	0	0	0	1	0	0	0	0	0	0	0	0	0	2	0	0	0	0	0	0	1	3	1	0	0	0	1	0	2	0	0	0	0	0	3	0	1	0	0	0	0	0	0	0	0	0	0	0	5	0	1	0	1	0	0	0	1	0	0	0	4	0	0	0	0	0	1	0	0	2	0	2	0	0	0	1	0	0	0	0	1	0	0	1	0	0	0	0	1	0	0	0	0	1	0	0	0	0	0	0	0	0	2	1	0	0	0	0	0	0	2	0	0	0	0	0	0	0	0	0	2	0	0	1	0	0	0	0	1	1	0	0	0	1	0	0	0	1	0	2	0	1	0	0	1	0	5	1	1	0	0	1	0	0	1	0	2	0	0	1	0	0	0	1	0	0	0	1	0	1	0	0	0	0	0	0	0	1	0	0	0	1	1	0	0	0	0	2	0	0	0	0	0	0	0	0	0	0	0	0	0	1	0	0	0	0	0	2	1	0	0	0	0	0	0	1	0	0	2	0	0	2	1	0	0	0	0	0	0	1	0	0	1	4	0	0	0	0	0	0	0	0	0	0	0	0	0	0	0	0	0	0	0	0	0	1	0	0	0	1	0	0	0	1	0	0	0	0	0	0	0	1	0	0	0	1	0	0	0	0	0	0	0	0	0	0	0	1	0	0	0	0	0	0	0	0	0	1	0	0	0	0	0	0	0	0	1	0	1	2	0	3	0	0	0	0	1	1	1	1	0	1	0	0	1	0	0	1	0	0	0	0	2	0	0	0	0	0	1	0	0	0	0	0	0	0	1	0	1	0	0	1	0	0	0	0	0	0	0	1	0	0	1	0	0	1	0	1	0	2	0	0	1	0	1	0	0	0	0	0	0	1	0	0	1	1	0	0	0	0	0	0	0	0	1	0	0	2	1	0	0	0	1	0	0	0	0	1	0	0	0	0	0	6	0	2	1	0	0	0	0	2	0	0	0	1	0	0	0	0	1	0	0	0	0	0	1	1	0	0	2	0	2	0	0	0	0	0	0	1	1	0	0	0	1	0	0	0	1	1	0	0	1	0	1	0	1	0	0	1	0	0	0	0	0	0	0	2	1	0	0	0	0	0	0	1	0	0	0	0	0	1	0	0	0	0	0	0	0	0	3	0	0	1	0	1	0	0	0	0	0	0	0	1	0	0	0	0	0	0	0	0	7	0	1	1	0	1	0	0	3	0	1	0	0	0	0	0	0	1	0	0	0	0	0	0	0	0	2	0	0	0	0	0	0	1	0	0	0	0	0	0	0	1	0	0	0	0	0	0	0	2	0	0	1	0	0	0	0	1	0	0	0	0	0	0	0	0	0	1	0	0	0	0	0	0	1	0	0	0	4	0	0	1	0	3	0	0	1	0	0	1	2	0	0	1	0	0	1	2	0	0	0	0	1	0	0	0	0	0	0	2	1	0	1	0	0	0	0	0	0	0	0	0	0	0	0	0	0	0	0	0	0	0	0	0	0	0	0	0	0	0	0	0	0	0	1	0	0	0	0	0	1	1	0	1	0	2	1	0	2	0	1	0	0	1	0	0	0	0	1	0	0	0	1	3	0	0	0	0	0	0	0	1	0	0	1	0	1	0	0	0	0	0	0	2	0	0	0	0	0	0	0	0	1	0	0	1	1	0	1	0	0	1	1	0	0	0	0	0	0	0	0	1	1	2	0	2	1	0	0	4	0	0	0	0	1	1	0	0	1	0	0	0	0	1	0	0	0	1	0	0	0	0	0	0	0	0	0	0	0	0	0	0	0	0	0	0	1	1	0	1	0	0	0	0	0	0	0	0	0
N0.HOG0008179	0	0	0	0	0	0	0	0	1	0	0	0	0	0	0	0	0	0	1	0	0	0	0	0	0	0	1	0	0	0	0	0	0	0	0	1	0	0	0	0	0	0	0	0	0	0	0	0	0	0	1	0	0	0	0	0	0	0	0	0	0	0	0	0	0	0	0	0	0	0	0	0	0	0	0	0	0	0	0	0	0	0	0	0	0	0	0	1	0	0	0	0	0	0	0	0	0	0	0	0	1	0	0	0	0	0	0	0	0	0	0	0	0	0	0	0	0	0	0	1	0	0	0	0	0	0	0	0	0	0	1	0	0	0	0	0	0	0	1	0	0	0	0	0	0	0	0	0	0	0	0	0	0	0	0	0	0	0	0	1	0	0	0	0	0	0	0	0	1	0	1	0	0	0	0	0	0	0	0	0	1	0	0	0	0	0	0	0	0	0	0	0	0	0	0	0	0	0	0	0	0	0	0	0	0	0	0	0	0	0	1	1	0	0	0	0	0	0	0	1	0	0	0	0	0	0	0	0	0	0	0	0	0	0	0	0	0	0	0	0	0	1	0	0	0	0	0	0	0	0	0	0	0	0	0	0	0	0	0	0	0	0	0	0	0	0	0	0	0	0	0	0	0	1	0	0	0	0	0	0	0	0	0	0	0	0	0	1	0	0	0	0	0	0	0	0	0	0	0	0	0	0	0	0	0	0	0	0	0	0	0	0	0	0	0	0	0	0	0	0	1	0	0	0	0	0	0	0	1	0	0	0	0	0	0	0	0	0	0	0	0	0	0	0	0	0	0	0	0	0	0	0	0	1	0	0	0	0	0	0	0	0	0	0	0	0	0	0	0	0	0	0	0	0	0	0	0	0	0	0	1	0	0	0	0	0	1	0	0	0	0	0	0	0	0	0	0	0	1	0	0	0	0	0	0	0	0	0	1	0	2	0	0	0	1	0	1	0	0	0	0	0	0	0	0	0	0	0	1	0	0	0	1	0	0	0	0	0	0	1	0	0	0	0	0	0	0	0	0	0	0	0	0	0	0	0	0	0	0	0	0	2	0	0	0	0	0	0	0	0	0	0	0	0	0	0	1	0	0	0	0	0	0	0	0	0	0	0	0	1	0	0	0	0	0	0	0	0	0	0	0	0	0	0	0	0	0	0	0	0	0	0	0	0	0	0	0	0	0	0	0	0	0	0	0	0	0	0	0	0	0	0	0	1	0	0	0	0	0	0	0	0	0	0	0	0	0	0	0	1	0	0	0	0	0	0	0	0	0	0	0	0	0	0	0	0	0	0	0	0	0	0	0	0	2	0	0	0	0	0	0	0	0	0	0	0	0	1	0	0	0	0	0	0	0	0	0	0	1	0	0	0	0	0	0	0	0	0	0	0	0	0	0	1	0	0	0	0	0	0	1	0	0	0	1	1	0	0	1	0	0	0	0	0	0	0	0	0	0	0	0	0	0	0	0	0	0	0	0	0	0	1	0	0	0	0	0	0	0	0	0	0	0	0	0	0	0	0	0	0	0	0	0	0	0	0	0	0	1	0	0	0	0	0	0	0	0	0	0	0	0	0	0	0	0	0	1	0	0	0	0	0	0	0	0	1	0	0	0	0	1	0	0	0	0	2	0	0	0	0	0	0	0	0	0	0	0	0	0	0	0	0	1	0	0	0	0	0	0	0	0	0	0	0	0	0	0	0	0	1	0	0	0	0	0	0	0	0	0	0	1	0	0	1	1	0	1	0	0	0	0	0	0	0	0	0	1	0	0	0	0	0	0	0	0	0	1	0	0	0	0	2	0	0	0	0	0	0	0	0	0	0	0	0	0	0	0	0	0	0	0	0	0	0	0	0	0	0	0	0	0	0	0	0	0	0	1	0	0	0	0	0	0	0	0	0	0	0	0	0	0	0	0	0	0	0	0	0	0	0	0	1	0	0	0	0	0	0	0	0	0	0	0	0	0	0	0	0	0	0	1	0	0	0	0	0	0	0	0	0	0	0	0	0	0	0	0	0	0	0	0	0	0	0	0	0	0	0	0	0	0	0	0	0	0	1	1	0	0	0	0	0	0	0	0	0	0	0	0	0	0	0	0	0	0	0	0	0	0	0	0	0	0	0	0	0	0	0	0	0	0	0	0	0	0	0	0	0	0	0	0	0	0	0	0	0	0	0	1	0	0	0	0	0	0	0	0	0	0	0	0	0	0	0	0	0	0	0	0	0	0	1	0	1	0	0	0	0	0	0	0	0	0	0	0	0	0	0	0	0	0	0	0	0	0	0	2	0	0	0	0	0	0	0	0	0	0	1	0	0	1	0	1	0	0	0	0	0	0	0	0	0	0	0	0	0	0	0	0	0	0	0	0	0	0	0	0	0	0	0	0	1	0	0	1	0	0	0	0	0	0	0	0	0	1	0	0	1	0	0	0	0	0	0	0	0	0	0	0	0	0	0	0	0	2	0	0	0	0	0	0	0	1	1	0	0	0	0	0	0	0	0	0	0	0	0	0	0	0	0	0	0	0	0	0	0	0	0	0	0	0	0	0	0	0	0	0	0	0	0	0	0	0	0	0	0	0	0	0	0	0	1	0	1	0	1	0	1	0	0	0	0	0	0	0	0	0	0	0	0	0	0	0	0	0	0	0	0	0	0	0	0	0	0	0	1	0	0	0	0	0	0	0	0	0	0	0	0	0	1	0	0	0	0	0	0	0	1	0	0	0	0	0	0	0	0	0	1	0	0	0	0	0	0	0	0	0	0	0	0	0	0	0	0	0	0	0	0	0	0	0	0	0	0	0	0	0	0	0	0	0	0	0	0	1	0	0	0	0	0	0	0	0	1	0	0	0	0	0	0	0	0	0	2	0	0	0	0	0	0	0	0	0	0	0	0	0	0	0	0	0	0	0	0	0	0	0	0	0	0	0	0	0	0	0	0	0	0	0	1	0	0	0	0	0	0	0	1	0	0	0	0	0	0	0	0	0	0	0	1	0	0	0	0	0	0	0	0	0	0	1	0	0	0	0	0	0	1	0	0	0	0	0	0	0	0	0	0	0	0	1	0	0	0	0	0	0	0	0	0	0	0	0	0	1	0	1	0	0	0	1	0	0	1	0	0	0	0	0	0	0	0	0	0	0	0	0	0	0	0	0	0	0	0	0	0	0	0	0	0	0	0	1	1	0	0	0	1	0	0	0	0	0	0	0	0	0	0	0	0	0	0	0	0	0	0	0	0	0	0	0	1	0	0	0	0	0	0	0	0	0	0	1	0	0	0	0	2	0	0	0	0	1	1	0	0	0	0	0	0	0	0	0	0	0	0	0	0	0	0	1	0	0	0	0	0	0	0	0	0	0	0	1	0	0	0	0	0	0	1	0	0	0	0	0	0	0	0	0	0	0	0	0	0	0	0	0	0	0	0	0	2	0	0	0	0	0	0	0	0	0	0	0	0	0	0	0	1	0	0	0	0	0	0	0	0	0	0	0	0	0	0	0	1	0	0	0	0	0	0	0	0	0	0	0	0	0	1	0	0	0	0	0	0	0	0	0	0	0	0	0	0	0	0	1	0	0	0	0	0	0	0	0	0	0	0	1	0	1	0	0	0	0	0	0	1	0	1	0	0	1	0	0	0	0	0	0	0	0	0	1	0	1	0	0	0	0	0	0	0	0	0	0	0	0	0	0	0	0	0	0	0	0	0	0	0	0	0	0	0	0	0	0	0	0	0	0	0	0	0	0	0	0	0	0	0	0	0	0	0	1	0	0	0	0	0	0	0	0	0	1	0	0	0	0	0	0	0	0	0	0	0	1	0	1	0	2	0	0	0	0	0	0	0	0	0	0	1	1	0	0	0	1	0	0	0	1	0	0	1	0	0	0	0	0	0	1	1	0	1	0	0	0	0	0	0	0	0	0	0	0	0	0	0	0	0	0	0	0	0	0	1	0	0	0	0	0	0	0	0	0	0	0	0	0	0	0	0	0	0	0	0	0	0	0	0	0	0	0	0	0	0	0	2	0	0	0	0	0	0	0	0	0	0	0	0	0	0	0	0	1	0	0	0	0	0	0	0	0	0	0	0	0	0	0	0	0	0	1	0	0	0	0	0	0	0	0	0	1	0	1	0	0	0	0	0	0	0	0	0	0	0	1	0	1	0	0	0	0	0	0	0	0	0	0	0	0	0	0	0	0	0	0	0	1	0	0	0	0	0	0	0	1	0	0	0	0	0	0	1	0	0	0	0	0	0	0	1	0	0	0	0	0	0	2	0	0	0	0	0	0	0	0	0	0	0	0	0	0	0	0	0	0	0	0	0	1	0	0	0	0	0	0	0	0	1	0	0	0	0	0	0	0	0	0	0	0	0	0	1	0	0	0	0	0	0	0	0	0	0	0	0	0	0	1	0	0	0	0	0	0	0	0	0	1	0	0	0	0	0	0	0	0	0	0	0	0	0	0	0	0	0	0	0	0	0	0	0	0	0	0	0	0	0	0	0	0	0	0	0	0	0	0	0	0	0	0	0	0	0	0	0	0	0	0	0	0	0	0	0	0	0	0	0	0	0	1	0	0	1	0	0	0	0	0	0	0	1	0	0	0	0	0	0	0	0	0	0	0	0	0	0	0	0	0	0	0	0	0	0	0	0	0	0	0	0	0	0	0	0	0	0	0	0	0	0	1	0	0	0	0	0	1	0	0	1	0	0	0	0	0	0	0	0	0	0	0	0	0	0	0	0	0	0	0	0	0	0	1	0	0	0	0	0	1	0	0	0	0	1	0	0	0	0	0	0	0	0	1	0	0	0	0	0	0	0	0	0	0	0	0	0	0	0	0	0	0	0	0	0	0	0	0	0	0	1	0	0	1	0	0	0	0	0	0	1	0	0	0	0	0	0	0	0	0	0	0	1	0	0	0	0	0	0	0	0	0	0	0	1	0	0	0	0	0	0	0	0	0	0	0	0	0	0	0	0	0	0	0	0	0	0	0	1	0	0	1	0	0	0	0	0	0	0	0	0	0	0	0	1	0	0	0	1	0	1	0	0	0	0	0	0	0	0	0	0	0	0	0	0	0	0	0	0	0	0	0	0	0	0	0	0	0	1	0	0	0	0	0	0	0	0	0	2	0	0	0	0	0	0	0	0	1	0	0	0	0	0	0	0	0	0	0	0	0	0	0	0	0	1	0	0	0	0	0	0	0	0	0	0	0	0	0	1	0	0	1	0	0	0	0	0	0	0	0	0	1	0	1	0	0	0	0	0	0	0	0	0	0	0	0	0	0	0	0	0	0	0	0	0	0	0	0	0	0	0	0	0	0	0	0	0	0	0	0	0	0	0	1	0	0	0	0	0	0	0	0	0	0	0	0	0	1	0	0	0	0	0	0	0	0	0	0	0	0	0	1	0	0	0	0	0	1	0	0	0	0	1	0	0	0	0	0	0	0	0	0	0	0	0	0	0	0	0	0	0	0	0	0	0	0	0	0	0	0	0	0	0	0	0	0	0	0	0	0	0	0	1	0	0	0	0	0	0	0	0	0	0	0	0	0	0	1	0	0	0	0	0	0	0	1	0	0	0	0	0	0	0	0	0	0	0	0	0	0	0	0	0	0	0	0	0	1	0	0	0	0	0	1	1	0	0	0	0	0	0	0	0	1	0	0	1	0	0	0	1	0	0	0	0	0	0	0	0	0	0	0	0	0	0	0	0	1	1	0	0	0	0	0	0	0	0	1	0	0	0	0	0	0	0	1	0	0	0	0	0	0	0	0	0	0	0	0	1	0	0	0	0	0	0	0	0	0	0	0	0	0	0	0	0	0	0	0	0	1	0	1	0	0	1	0	0	0	0	0	0	0	0	0	0	0	0	0	0	0	2	0	0	0	0	0	0	0	0	0	0	0	0	0	0	0	1	0	0	0	0	0	0	1	0	1	0	0	0	0	0	0	0	0	0	0	0	0	0	0	0	0	0	0	0	0	0	0	0	0	0	0	0	0	1	0	0	0	0	0	0	0	0	2	0	0	0	0	0	0	0	0	0	0	0	0	0	0	0	0	0	0	0	1	0	0	0	0	0	0	0	0	0	0	0	0	0	0	0	0	0	0	0	0	0	0	0	0	0	0	0	0	0	0	0	0	0	0	0	0	0	0	0	0	0	0	0	0	0	0	0	0	0	0	0	0	0	0	0	0	0	1	0	0	0	0	2	0	1	0	0	0	0	0	0	0	1	0	0	0	0	0	1	0	0	0	0	0	0	1	1	0	0	0	0	1	0	0	0	0	0	0	0	0	0	1	0	0	0	0	0	0	0	0	0	2	0	0	0	0	0	0	0	0	0	0	0	0	0	0	0	0	0	0	0	0	0	0	0	0	0	0	0	0	0	0	0	0	0	0	0	0	0	2	0	1	1	0	0	0	0	2	0	0	1	0	1	0	0	0	0	0	0	0	0	0	0	0	0	0	0	0	0	0	0	0	0	0	0	0	0	0	0	0	0	0	0	0	0	0	0	1	0	0	1	0	0	0	0	0	0	0	0	0	0	0	0	0	1	0	0	0	1	0	0	0	0	0	0	0	0	0	1	0	0	0	1	0	0	0	0	0	0	0	0	0	0	0	0	0	0	0	0	0	0	0	0	0	0	0	0	0	1	0	0	1	0	1	0	0	0	0	0	1	0	0	0	0	0	2	0	0	0	0	0	2	0	0	0	0	0	0	0	0	0	0	0	0	0	0	0	0	1	0	0	0	0	0	0	0	0	0	0	0	0	0	0	1	0	0	0	0	0	0	0	0	0	0	0	0	0	0	0	0	0	0	1	0	0	0	0	0	0	0	0	0	0	0	0	1	1	0	0	0	0	0	0	0	1	0	0	0	0	0	0	0	0	0	0	0	0	0	0	0	0	0	0	0	0	0	0	0	0	0	0	0	0	0	0	0	0	0	0	0	0	0	0	0	0	0	0	0	0	0	0	0	0	0	1	0	1	0	0	0	0	0	0	1	0	0	0	0	0	0	0	0	0	0	0	0	0	0	0	0	2	0	0	0	0	1	1	0	0	0	0	0	0	0	0	0	0	0	0	0	1	0	0	0	1	0	1	0	0	0	0	0	0	1	0	0	0	0	0	0	0	0	0	0	0	0	0	0	0	0	0	0	0	0	0	0	0	0	0	0	0	0	0	0	0	0	0	0	0	0	0	0	0	0	0	0	0	0	0	0	0	0	0	0	0	0	0	0	0	0	0	0	0	0	0	0	0	0	0	0	0	0	0	0	0	0	0	0	0	0	0	0	0	0	0	1	0	0	0	0	0	0	0	0	0	0	0	0	0	0	0	0	0	0	0	0	0	0	0	0	0	0	0	0	0	0	1	0	0	0	0	0	0	0	0	0	0	0	0	0	0	0	0	0	1	0	0	0	0	0	0	0	0	0	0	0	0	0	0	0	0	0	0	0	0	0	0	0	0	0	0	0	0	0	0	0	0	0	0	0	0	0	0	0	0	0	0	0	0	0	0	0	0	0	0	0	0	0	0	0	0	0	0	0	0	0	0	0	0	0	0	0	0	0	0	0	0	1	0	0	0	0	0	0	1	0	0	0	0	0	0	0	0	0	0	0	0	0	0	0	0	0	0	0	0	0	0	0	0	0	1	0	0	0	0	1	0	0	0	0	0	0	0	0	0	0	0	0	0	0	0	1	0	0	0	0	0	0	0	0	0	0	0	0	0	0	0	0	0	0	0	0	0	0	0	1	0	0	0	0	0	0	0	0	0	0	1	0	0	0	0	0	0	0	0	0	0	0	0	0	0	0	0	0	0	0	0	2	0	0	0	0	1	0	0	0	0	0	0	0	0	0	0	0	0	0	0	0	0	0	0	0	0	0	0	0	0	0	0	0	0	0	0	0	0	0	0	0	0	0	0	0	1	0	0	1	0	0	0	0	0	2	0	0	0	0	0	0	0	0	0	0	0	2	0	0	0	0	0	0	0	0	0	0	0	0	0	0	0	0	0	0	0	0	0	0	0	0	0	0	0	0	0	0	0	0	0	0	0	0	0	0	0	0	0	1	0	1	0	0	0	0	0	0	0	0	0	0	0	0	0	0	0	0	0	0	0	1	0	0	0	0	0	0	0	0	0	0	0	0	0	0	0	0	0	0	1	0	0	0	1	0	0	0	0	0	0	1	0	0	0	0	0	0	0	0	0	0	0	0	0	0	0	0	0	0	1	0	0	0	1	0	0	0	0	0	0	1	0	0	0	0	0	0	0	0	0	0	0	0	0	0	0	0	0	0	0	0	0	0	0	0	0	0	0	0	1	0	0	1	0	0	0	1	0	1	0	0	0	0	0	0	0	0	0	0	0	0	0	0	0	0	0	0	0	0	0	0	1	1	0	0	0	0	0	0	0	0	0	0	1	0	0	0	0	1	0	1	0	0	0	0	0	0	0	0	0	0	0	0	0	0	0	0	0	0	0	0	0	0	0	0	1	0	0	0	1	0	1	0	0	0	0	0	0	0	0	0	0	0	0	0	0	0	0	0	0	0	1	0	0	0	0	0	0	0	0	0	0	0	0	1	0	0	0	0	1	0	0	0	1	0	0	1	0	1	0	0	0	1	0	0	0	0	0	0	0	0	0	0	1	0	0	0	0	0	0	0	0	0	0	0	0	0	0	0	0	0	0	0	0	0	0	0	0	0	0	0	0	0	0	0	0	0	0	0	0	0	1	0	0	0	0	1	0	0	0	0	0	0	0	0	0	0	0	1	0	0	0	0	0	0	0	0	0	0	0	0	1	0	0	0	0	0	0	0	1	1	0	0	0	1	0	0	0	0	0	0	0	0	0	0	0	0	0	0	0	0	0	0	0	0	0	0	0	0	0	0	0	0	0	0	0	0	0	0	0	0	0	0	0	1	1	2	0	0	1	0	0	0	0	0	0	0	0	0	0	0	0	0	0	0	0	0	0	0	0	0	0	0	0	0	0	0	1	0	0	0	0	0	0	0	0	0	0	1	0	0	0	0	0	0	0	0	0	1	0	0	0	1	0	0	0	0	0	0	0	0	0	0	1	0	0	0	0	0	0	0	0	0	0	0	0	0	0	0	0	0	0	1	0	0	0	0	0	0	0	0	0	0	0	0	0	0	0	0	0	0	0	0	0	0	0	0	0	0	0	0	0	0	0	0	0	0	0	0	0	0	0	0	0	0	0	0	0	0	0	0	0	0	0	0	0	1	0	0	0	0	0	0	0	0	1	0	0	0	0	0	0	0	0	0	0	0	0	0	0	0	1	0	0	0	0	0	0	0	0	0	0	0	0	0	0	0	0	0	0	0	0	0	0	0	0	0	0	0	0	0	0	0	0	0	0	0	0	0	0	0	0	1	0	0	0	0	0	0	0	0	0	0	0	0	0	0	0	0	0	1	0	0	0	0	0	0	0	0	0	0	0	0	0	0	0	0	0	0	0	0	0	0	1	0	0	0	0	0	0	0	0	0	0	1	0	0	1	0	0	0	0	0	0	0	0	0	0	0	0	0	0	0	0	0	0	0	0	0	0	0	0	0	0	0	1	0	0	0	0	0	0	0	0	0	0	0	0	0	0	0	0	0	0	0	0	0	0	0	1	0	0	0	0	0	0	0	0	0	0	0	0	0	0	0	1	0	1	0	1	0	0	0	0	0	0	0	0	1	0	0	0	0	0	0	0	0	0	0	0	0	0	0	0	0	0	0	0	1	0	0	1	0	0	0	0	0	0	0	0	0	0	0	0	0	0	0	0	0	0	0	0	0
N0.HOG0003368	0	0	0	0	0	1	0	2	0	0	0	0	0	0	0	0	0	0	0	1	1	0	0	0	0	0	0	0	0	0	1	0	0	0	0	0	0	0	0	0	0	1	0	0	0	0	0	0	0	0	0	0	0	1	0	0	0	0	0	0	0	1	0	0	0	0	0	0	0	0	0	0	0	0	0	0	0	0	1	0	1	0	0	0	0	0	0	0	1	0	1	0	0	0	0	0	0	0	0	0	0	1	0	1	0	1	1	0	0	0	0	1	0	0	1	0	0	0	0	0	0	0	0	0	0	0	0	0	0	1	0	0	0	0	0	0	0	0	1	0	0	0	1	1	0	0	0	0	0	0	0	0	0	0	0	0	0	0	0	1	0	0	0	0	1	0	0	1	0	0	0	0	0	1	0	0	1	0	1	0	0	0	0	2	0	0	0	0	0	0	0	0	0	0	0	0	1	0	0	0	0	1	0	0	0	0	0	0	0	0	0	1	0	0	0	1	0	1	1	0	0	0	0	0	0	0	0	1	0	0	0	0	0	0	0	0	0	0	0	0	1	0	0	0	0	0	0	0	0	1	0	0	2	0	0	0	0	0	0	0	0	1	0	0	1	0	0	0	0	1	0	0	0	0	1	0	0	0	0	0	0	0	0	0	0	1	1	1	0	0	0	0	0	2	0	1	0	0	0	0	0	0	0	0	0	0	0	1	1	0	0	0	0	0	2	0	1	0	0	0	0	0	0	1	1	0	0	0	0	0	0	0	0	0	1	0	0	0	0	0	0	1	0	1	0	0	0	1	0	1	0	1	0	1	0	0	0	0	0	0	0	0	0	0	0	0	0	1	0	0	0	0	0	1	0	1	1	0	0	0	0	0	0	1	0	0	2	0	0	0	1	0	0	0	0	0	1	0	0	0	0	0	0	1	0	1	0	2	0	0	1	1	1	0	0	0	0	0	0	0	1	0	0	0	0	1	0	0	0	0	0	1	0	0	1	0	0	0	0	2	0	0	0	1	0	0	0	1	0	0	0	0	0	0	0	1	0	0	0	0	0	0	0	0	0	0	0	0	0	0	0	0	0	0	0	0	0	0	0	0	0	0	0	0	0	0	0	0	0	0	0	0	0	0	0	1	0	0	0	0	0	0	0	1	1	0	0	0	0	0	0	0	0	0	1	1	1	0	1	0	0	0	1	0	0	2	0	1	0	0	1	0	0	0	0	0	0	0	0	0	0	0	0	0	0	0	0	0	0	0	0	0	0	0	0	0	0	0	0	0	0	0	0	0	0	0	0	0	1	0	0	0	1	0	0	1	0	0	0	0	0	0	0	0	0	0	1	0	0	0	1	0	0	1	1	0	0	0	0	0	0	0	0	1	1	1	0	0	0	1	2	1	0	0	0	1	0	1	0	1	0	0	0	0	1	1	0	0	0	0	0	0	0	0	0	0	0	1	0	0	0	0	0	0	0	0	0	0	0	0	0	0	1	1	0	0	1	0	0	1	1	0	0	2	0	0	0	0	0	1	1	0	0	1	0	0	0	0	1	0	0	0	0	0	0	0	1	0	0	0	1	1	0	0	0	0	2	0	0	0	0	0	0	0	1	0	0	0	1	0	0	0	0	0	0	0	0	0	0	1	1	0	0	0	1	0	0	0	0	0	0	0	0	0	0	0	1	0	0	0	0	0	0	0	0	0	0	0	0	0	1	0	0	0	0	0	0	0	0	1	0	0	1	0	0	0	0	0	0	0	0	0	0	1	0	0	0	0	0	0	0	0	0	0	0	0	0	0	0	0	0	0	0	0	0	0	0	0	0	0	1	0	0	0	1	0	0	0	0	1	0	0	0	0	0	0	0	0	0	0	1	0	0	0	0	0	0	0	0	0	1	0	0	0	0	0	0	1	0	0	0	0	0	0	0	0	1	0	0	0	0	1	0	0	0	1	0	0	0	0	1	0	0	0	0	0	0	0	0	0	0	1	0	1	0	0	0	0	0	0	0	1	0	0	1	0	1	0	0	0	0	0	0	0	0	0	0	0	0	0	2	0	0	1	0	0	0	0	0	0	0	0	0	0	0	0	0	1	0	0	0	0	0	0	0	0	0	0	2	1	0	1	1	0	0	0	1	0	0	0	1	0	0	0	0	0	0	0	0	0	0	0	0	0	0	0	0	0	1	0	0	0	2	0	0	0	0	0	0	0	0	0	0	0	0	0	0	0	0	0	0	0	1	0	0	0	0	0	0	2	0	0	3	0	0	1	0	0	0	1	0	0	0	0	0	0	1	0	0	0	0	1	0	0	0	0	1	0	0	0	0	0	0	0	0	0	0	0	0	0	0	0	0	0	0	0	0	0	0	0	0	1	0	1	0	0	0	0	0	1	0	0	1	1	0	0	0	0	1	0	0	0	1	0	0	1	0	0	1	0	0	0	0	0	0	0	1	1	0	1	0	1	0	0	0	0	0	0	0	0	0	1	0	0	0	1	0	0	0	0	0	0	0	0	1	0	0	0	0	1	0	0	0	0	0	0	0	0	0	0	0	0	0	0	0	0	0	0	0	0	0	0	0	0	0	0	0	0	0	0	0	0	0	0	0	0	0	0	0	0	0	0	0	0	0	0	0	0	1	0	1	0	1	0	0	0	0	0	0	0	0	0	0	0	0	0	1	0	0	0	0	0	0	0	0	0	1	0	1	1	0	0	0	0	1	0	0	0	1	0	0	0	0	0	0	1	0	0	1	1	0	0	0	0	1	0	0	0	0	0	0	0	1	0	0	0	0	0	0	0	0	0	0	0	0	0	1	0	0	0	0	0	0	0	1	0	0	0	0	0	0	0	1	0	0	0	0	0	0	0	0	0	0	1	1	0	0	0	0	0	0	0	0	1	0	0	0	0	0	1	0	0	0	0	0	0	0	0	0	0	0	0	0	0	0	0	0	0	0	0	0	0	0	0	1	0	0	0	0	0	0	0	0	0	0	2	0	0	1	0	1	0	0	2	1	0	2	0	0	0	1	0	0	0	1	0	1	0	0	1	0	0	0	0	0	0	0	1	0	1	0	0	1	0	0	0	0	0	1	0	0	0	0	0	0	0	0	0	0	0	0	0	0	0	0	0	0	0	0	0	1	1	0	0	0	0	0	0	0	0	0	0	0	1	0	1	0	0	0	0	0	0	1	0	0	0	0	0	0	0	1	0	0	0	0	2	0	0	0	0	0	0	0	0	1	1	0	0	0	1	0	0	0	0	0	0	1	0	0	0	0	3	0	0	0	1	3	0	0	2	0	0	0	0	0	0	0	0	0	0	0	0	0	0	0	1	0	1	0	0	0	0	2	0	2	0	2	0	0	0	0	0	1	0	0	0	0	0	0	0	0	0	0	0	0	0	0	0	0	0	0	0	0	0	0	1	0	0	0	0	0	0	1	0	0	0	0	0	0	0	0	0	0	0	0	0	0	0	0	0	0	0	1	0	0	3	0	0	0	0	0	2	0	0	1	0	0	0	1	0	0	0	0	0	0	0	1	0	0	0	1	1	0	0	0	0	1	0	1	0	0	0	0	0	0	0	0	0	1	2	0	0	0	0	0	0	1	0	0	0	0	1	1	0	1	0	1	1	0	0	0	0	0	0	0	1	0	0	0	0	0	0	1	0	3	0	1	0	0	0	0	0	0	0	0	2	0	0	1	0	0	0	0	0	1	1	0	0	0	0	1	0	0	0	0	0	0	0	0	0	0	0	1	1	2	0	0	0	0	2	0	0	0	0	0	0	0	0	0	0	1	0	0	0	1	1	0	1	1	0	1	0	0	0	0	0	0	0	0	1	0	0	0	0	0	0	0	0	0	0	0	1	0	0	0	0	0	0	0	0	1	0	0	0	0	0	0	4	0	0	0	0	0	0	1	0	0	0	1	0	0	1	0	1	2	0	0	0	0	0	0	1	0	1	0	1	1	0	0	0	0	0	0	0	1	0	0	0	0	0	1	0	1	0	0	0	0	0	0	0	1	2	0	0	0	0	1	0	0	1	0	0	0	0	1	0	0	0	0	0	0	0	0	0	0	0	0	0	0	0	0	0	0	1	0	0	1	1	0	0	1	0	0	1	0	0	1	0	0	0	0	0	0	1	0	2	0	0	0	1	0	0	0	0	1	0	1	0	1	0	0	0	0	0	0	0	0	0	0	0	0	0	0	0	2	1	0	0	0	0	1	0	2	0	0	0	0	0	0	1	0	0	0	0	1	0	0	2	0	0	1	0	1	0	1	0	0	0	0	0	0	0	0	0	0	0	0	1	0	0	0	0	0	0	0	0	0	0	0	0	0	0	0	0	0	1	1	0	0	0	1	1	1	0	0	0	0	1	0	1	0	1	1	0	0	1	0	0	0	0	0	0	0	0	0	0	1	0	1	0	0	0	0	0	0	0	0	0	1	0	0	0	1	1	0	0	0	0	1	0	1	0	0	0	1	0	0	0	0	0	0	0	0	0	0	0	0	0	1	0	0	1	0	0	0	0	0	0	0	0	0	0	1	0	0	1	1	0	0	0	0	0	0	0	0	0	0	0	0	0	0	0	1	1	0	1	1	0	0	0	0	0	0	1	0	1	0	0	0	0	0	0	0	0	0	1	0	0	0	0	0	1	0	0	1	1	0	0	0	0	0	1	0	0	0	0	0	0	0	0	0	0	0	0	1	0	0	2	0	0	0	0	0	0	0	0	0	1	0	0	0	0	0	0	0	0	0	0	0	0	0	1	0	0	1	1	0	0	1	1	0	0	0	0	0	0	1	1	0	0	1	0	0	0	0	0	2	0	0	0	1	0	2	1	0	0	0	1	0	0	0	0	0	0	0	0	0	0	1	0	0	0	0	0	0	0	0	0	0	0	0	0	2	0	0	1	0	0	0	0	0	1	0	1	0	0	0	0	0	0	0	0	0	2	1	2	0	0	0	0	0	0	0	0	0	0	0	2	0	0	0	0	0	0	1	0	0	0	0	0	0	0	0	1	0	1	0	0	1	1	0	0	0	0	0	0	0	1	0	0	0	0	0	0	0	0	0	0	0	0	0	2	1	0	0	0	0	0	1	0	1	1	1	1	0	0	0	0	0	1	0	0	0	2	0	0	1	0	0	0	0	1	1	0	0	0	0	0	0	1	0	0	0	0	0	0	0	0	0	0	0	0	0	0	0	0	0	0	0	0	0	0	0	0	0	0	0	0	1	2	0	1	0	0	0	0	0	0	0	0	0	0	0	0	2	0	0	0	0	0	0	1	0	0	0	1	0	2	0	0	1	0	0	0	0	0	0	0	1	0	0	1	0	0	0	0	0	0	0	0	0	0	0	0	0	1	0	0	0	2	1	0	0	0	0	0	0	0	0	0	1	1	0	0	0	0	0	0	0	0	0	0	1	0	0	1	0	1	0	0	1	0	0	0	0	0	0	0	0	1	0	0	0	0	0	0	0	0	0	0	1	1	0	0	0	0	1	0	0	1	0	0	0	0	0	0	0	0	0	0	0	1	0	0	1	0	1	0	0	0	0	0	0	0	0	0	0	0	0	0	0	0	1	0	0	0	2	0	0	0	0	0	0	1	0	0	0	0	0	0	0	1	0	0	0	0	1	0	0	0	1	0	0	0	0	0	0	0	1	0	0	2	0	0	0	0	0	1	0	0	1	0	1	0	0	0	0	0	0	0	0	2	0	0	0	0	0	0	0	1	0	0	0	0	0	0	0	0	0	0	0	0	0	1	1	0	0	0	1	0	1	0	0	0	0	1	0	0	0	0	0	0	0	0	0	0	0	0	0	0	0	0	0	0	0	0	1	0	0	2	0	0	0	0	0	0	0	1	0	1	0	0	1	0	0	1	0	0	0	0	0	1	0	0	1	0	0	0	0	1	1	0	1	0	0	0	0	0	1	0	0	1	0	0	1	1	0	0	0	0	1	0	1	0	0	0	0	0	1	0	0	0	0	0	0	0	1	0	0	0	0	0	1	1	0	0	0	0	1	0	0	0	0	0	0	0	0	0	0	0	0	0	0	0	0	1	0	0	1	0	1	0	0	0	0	1	3	0	0	0	0	3	1	1	0	1	1	0	0	0	0	0	0	0	0	0	0	0	0	1	1	2	0	0	0	0	2	0	0	0	0	1	0	0	0	0	0	0	0	0	1	0	1	0	0	0	0	0	1	0	1	0	0	1	0	0	0	0	0	0	2	1	0	0	0	0	0	0	0	2	0	0	0	0	0	0	0	0	0	0	0	0	0	0	1	0	1	0	0	0	0	1	0	0	1	1	0	0	0	0	0	0	0	0	0	1	0	0	0	1	0	0	1	0	2	0	1	0	0	0	0	0	0	0	0	0	0	0	0	0	0	0	1	0	0	0	0	0	1	0	0	0	0	0	1	0	0	0	0	0	2	1	0	0	0	1	0	0	0	0	1	1	1	0	0	0	0	2	0	0	0	0	0	1	0	1	0	0	0	0	0	1	0	0	1	0	0	0	0	1	0	0	2	0	0	0	0	0	0	0	0	1	0	0	0	0	0	0	0	1	0	0	0	1	0	0	0	0	0	0	0	0	0	0	0	0	0	0	0	0	1	0	0	0	0	0	0	0	2	0	0	1	0	0	0	0	0	1	0	1	0	0	0	0	0	0	1	0	1	0	0	0	0	0	0	3	0	0	0	0	0	0	0	0	0	0	0	0	0	0	0	0	2	0	0	0	1	0	1	0	1	1	1	0	0	0	0	0	2	0	0	0	0	0	0	1	0	0	0	0	0	0	0	0	0	0	0	1	0	0	0	0	0	0	0	0	0	0	1	0	0	1	0	0	0	0	0	0	0	0	0	0	0	2	0	1	0	0	0	0	1	0	0	0	0	0	0	0	0	0	0	0	0	0	1	0	0	0	0	1	0	0	0	0	0	0	0	0	0	0	0	0	0	0	0	0	0	0	0	1	0	0	0	0	0	0	1	0	0	0	1	0	1	0	0	0	0	1	0	0	0	1	0	0	0	0	0	0	1	0	0	0	0	0	0	0	0	0	0	0	0	0	0	0	0	0	0	0	1	0	1	1	0	1	1	0	0	1	0	0	0	0	0	0	0	0	0	1	0	0	0	0	0	0	2	0	0	0	1	0	0	0	0	0	0	0	0	0	0	0	0	0	0	0	0	0	0	0	0	0	0	1	0	0	0	0	0	0	0	0	0	0	1	0	0	0	0	0	0	0	0	1	0	0	0	3	0	0	1	1	0	0	1	0	0	0	0	0	0	0	0	0	0	0	0	1	0	0	0	0	0	0	0	0	0	1	0	0	0	0	1	0	0	0	1	0	0	1	0	1	0	0	1	0	1	1	0	0	0	0	0	0	0	1	0	0	1	0	0	0	0	1	0	0	1	0	0	0	0	0	0	0	0	1	0	0	1	1	0	0	0	0	0	1	0	1	1	0	0	0	0	0	0	0	0	0	0	0	1	0	0	0	0	1	1	0	0	1	1	0	0	1	0	0	0	0	1	0	0	0	0	0	0	0	0	0	0	0	0	1	0	0	0	0	0	1	0	0	0	0	0	0	0	0	0	0	0	0	0	0	0	0	0	0	0	0	0	0	0	0	0	0	0	0	0	0	0	0	0	0	0	0	0	0	0	0	0	0	0	0	0	0	0	0	0	0	0	0	0	0	0	1	0	0	0	0	0	1	0	0	0	0	0	0	0	0	0	2	0	0	0	0	0	0	0	0	0	0	0	0	0	0	1	0	0	0	0	0	0	0	0	0	0	1	0	0	1	1	0	0	0	0	0	0	0	0	0	0	0	0	0	0	0	0	0	0	0	0	0	0	0	1	0	1	0	1	0	0	1	0	0	1	0	1	0	0	0	0	0	0	0	0	0	0	0	0	0	0	0	0	0	0	0	0	0	0	0	0	1	0	0	0	0	0	0	0	1	0	0	0	0	0	0	0	1	0	0	0	0	1	0	2	0	1	1	0	0	0	0	0	0	0	0	1	0	0	0	0	0	1	0	0	0	0	1	0	0	0	0	0	0	0	0	1	1	0	0	0	0	0	0	0	0	0	0	0	0	0	0	0	0	0	0	0	0	0	0	1	0	0	0	1	0	0	0	0	0	0	0	1	0	0	0	0	0	0	0	0	1	0	0	1	0	0	0	0	1	0	0	0	0	0	0	0	0	1	0	0	0	0	0	1	0	0	0	0	0	0	0	0	0	0	0	0	2	0	0	2	1	0	0	0	0	0	1	0	0	0	0	0	0	0	0	0	0	0	0	0	0	0	1	0	1	0	0	1	0	0	0	0	0	1	0	1	1	0	0	0	2	2	0	0	1	0	0	0	0	0	0	0	0	0	0	0	0	0	0	0	1	0	0	0	0	0	0	1	1	0	0	0	1	0	0	1	0	0	0	0	0	1	0	0	0	0	0	0	0	0	0	1	0	1	0	0	0	0	2	0	0	0	0	0	0	0	0	0	0	0	1	0	0	1	0	1	0	0	0	0	0	0	0	1	1	0	0	0	0	0	0	0	0	0	0	0	0	0	0	0	0	0	0	0	0	0	0	0	0	0	0	0	0	0	0	0	0	0	0	1	0	4	0	0	0	0	1	0	0	0	0	0	1	1	1	0	0	0	0	0	0	0	0	1	0	1	0	0	0	0	0	0	0	1	0	0	0	0	0	0	1	2	0	0	0	0	0	0	0	0	0	0	0	0	0	0	0	0	0	0	0	0	0	0	0	0	0	0	0	0	0	0	0	0	0	0	0	0	1	0	0	0	0	0	0	0	0	0	0	0	1	0	1	0	0	0	0	0	0	0	0	1	0	0	0	1	0	1	0	0	0	0	0	0	0	1	0	0	1	0	0	0	0	0	0	0	1	0	0	0	0	1	0	0	1	1	0	0	0	0	0	4	0	0	0	0	0	1	0	0	0	0	1	0	0	0	0	0	1	0	1	0	1	0	0	1	0	0	0	0	0	0	0	0	0	0	0	0	0	1	0	0	1	0	0	0	0	0	0	2	0	0	0	1	0	0	0	0	0	0	0	0	0	0	0	0	0	0	0	0	0	0	0	1	0	0	0	1	1	2	1	1	0	0	0	2	0	0	0	1	0	1	1	1	0	1	0	1	0	0	0	0	1	0	1	0	0	0	0	0	2	0	0	0	0	0	0	0	0	2	0	0	0	0	0	0	0	0	0	0	0	0	0	0	0	0	0	0	0	0	0	0	0	3	0	0	0	1	0	0	1	0	0	0	0	0	0	0	1	0	0	0	0	0	0	0	1	0	0	0	0	0	0	1	3	0	0	0	4	0	0	0	0	0	0	1	0	0	1	0	0	0	0	0	0	0	0	0	0	0	0	0	0	0	0	0	0	1	0	0	0	1	0	0	0	1	0	0	0	0	0	1	0	1	1	1	0	0	0	1	0	0	0	1	0	0	0	0	1	0	0	0	0	0	0	0	1	0	0	0	0	0	1	2	0	0	0	1	0	0	0	0	0	0	0	0	0	0	0	0	0	1	0	0	1	0	0	0	0	1	0	0	1	1	0	0	0	0	1	0	0	0	0	0	0	0	0	0	0	0	0	0	0	0	0	1	0	0	1	0	0	0	0	0	0	0	0	0	3	0	0	0	0	0	0	0	0	0	0	0	0	2	0	0	1	0	0	0	0	0	0	0	0	1	1	0	0	0	0	0	0	0	0	0	0	0	0	2	0	0	0	0	0	0	0	0	0	0	0	0	3	1	0	0	0	0	0	0	1	0	0
N0.HOG0008173	0	0	0	0	1	0	1	0	0	0	1	0	0	0	0	0	0	0	0	0	0	0	2	0	0	0	0	0	0	0	0	0	0	1	0	0	0	0	0	0	0	0	0	1	0	0	0	0	0	0	0	0	1	0	0	0	2	0	0	0	1	0	0	0	0	0	0	0	0	0	0	1	0	0	0	0	0	0	2	1	0	0	0	0	0	0	0	0	0	0	0	0	0	0	0	0	0	0	0	1	0	0	0	0	0	0	0	0	0	0	1	0	0	1	0	0	0	0	0	0	0	0	0	0	0	0	0	1	0	0	0	0	0	0	0	0	0	0	0	0	0	0	0	0	0	0	0	0	0	0	0	0	0	0	0	0	0	0	0	0	0	1	0	1	0	0	1	0	0	0	0	1	0	0	0	0	0	0	0	0	1	0	1	0	0	0	0	0	0	1	1	0	0	1	0	1	0	0	0	0	0	0	0	1	0	0	0	0	0	0	0	0	0	0	0	0	0	0	0	1	0	0	0	0	0	0	0	0	0	0	0	0	0	0	1	0	0	0	0	0	0	0	0	0	0	0	0	0	1	0	1	0	0	0	0	0	0	0	0	1	0	1	1	0	0	0	1	0	2	1	0	0	0	0	0	0	1	0	0	0	0	0	0	0	0	0	0	0	0	0	1	0	0	0	0	0	1	0	1	0	0	0	0	0	0	0	1	0	0	0	0	0	0	1	0	0	1	1	0	0	0	1	0	0	0	0	0	0	0	0	0	0	0	0	0	0	1	0	0	1	0	0	0	0	0	0	0	0	1	0	0	0	1	0	0	1	1	0	0	0	0	1	0	0	0	0	0	1	0	0	0	0	0	0	0	1	0	0	0	0	0	0	1	0	0	1	0	0	0	0	1	0	0	0	0	0	0	0	0	0	0	0	0	0	0	0	0	0	0	0	1	0	0	0	1	1	0	0	0	1	0	0	0	0	0	1	0	0	0	0	0	0	1	1	0	0	0	0	1	1	0	0	0	0	0	0	0	0	0	0	2	0	0	0	0	0	0	0	0	0	0	0	0	0	0	0	0	0	0	1	0	0	0	1	0	0	0	0	0	1	0	0	1	0	0	0	0	0	1	0	0	0	0	0	0	1	1	0	0	1	0	0	0	0	0	0	0	0	0	0	1	0	0	0	0	0	0	0	0	0	0	0	0	0	1	0	0	0	0	0	0	2	0	0	1	0	0	0	0	0	0	0	0	0	1	0	0	0	0	0	0	0	1	0	1	0	0	0	0	1	0	0	0	0	1	0	1	0	0	0	0	0	0	0	0	0	0	0	0	0	0	0	0	0	0	0	0	0	0	0	0	0	0	1	0	0	0	0	1	0	0	0	0	1	0	0	1	0	0	1	0	0	0	0	1	0	0	0	0	0	0	0	0	1	0	1	1	0	1	0	0	0	2	0	0	0	0	0	0	0	0	0	0	0	0	0	0	0	0	0	0	0	0	0	0	0	0	2	0	0	1	0	0	0	2	0	1	0	0	0	0	1	0	1	0	0	0	1	0	1	0	0	0	0	0	0	0	0	0	0	0	0	2	0	1	0	0	1	0	0	0	1	1	0	0	0	0	1	0	0	0	0	0	0	0	0	0	0	0	0	0	0	0	0	1	0	0	1	0	0	0	0	0	1	0	0	0	0	0	0	0	1	0	0	0	0	0	0	0	1	0	0	0	1	0	0	0	0	0	0	0	0	0	0	0	0	0	0	0	0	0	0	0	0	0	0	0	1	0	0	0	0	0	0	0	0	0	0	0	0	0	1	0	0	0	0	0	0	1	0	0	0	0	0	0	1	0	0	0	0	0	0	0	0	0	0	0	0	0	0	0	0	0	0	0	0	0	0	0	0	0	0	0	0	0	0	0	0	0	0	0	0	0	0	0	1	0	0	0	0	0	0	0	0	0	3	0	0	0	0	0	0	1	0	0	0	0	0	0	0	3	3	0	0	1	1	0	0	0	0	0	1	0	0	0	0	0	0	0	1	0	0	0	0	0	0	0	0	0	0	2	0	0	2	0	0	0	0	0	0	0	0	0	0	0	1	1	0	0	0	0	0	0	0	0	0	0	0	0	0	0	1	0	0	0	0	0	0	0	0	0	0	0	0	0	0	0	0	0	0	0	1	0	0	0	1	0	0	0	1	0	0	0	0	0	0	1	1	2	0	0	0	1	0	0	0	0	0	0	0	0	0	0	0	0	0	0	0	0	0	0	0	0	0	0	0	0	0	0	0	0	0	1	0	0	1	0	0	0	1	0	0	0	0	0	0	0	0	0	1	0	1	0	0	0	0	0	0	0	0	0	0	0	0	0	0	0	0	1	0	0	0	0	0	0	1	0	0	0	1	1	0	0	0	0	1	0	0	0	0	0	0	0	0	0	0	0	0	0	0	1	0	0	0	0	0	0	0	0	0	0	0	0	0	0	0	1	0	0	0	0	0	0	0	0	0	0	0	2	0	0	1	0	0	0	0	0	0	0	0	0	0	0	0	0	0	0	0	0	1	1	0	0	1	0	0	0	0	0	0	0	0	0	0	1	0	1	0	0	0	0	0	0	0	0	0	0	0	0	0	0	0	2	0	0	0	0	0	0	0	1	0	2	0	0	1	0	0	0	1	0	0	1	2	0	0	0	0	0	0	0	0	0	0	0	0	1	0	1	1	0	0	0	0	0	0	0	0	0	0	0	0	1	0	0	0	0	0	0	0	0	0	0	0	0	0	1	0	0	0	0	0	0	0	0	0	0	1	0	0	0	1	0	1	0	0	0	0	0	2	0	0	1	0	0	1	0	0	0	0	0	0	0	0	0	0	0	0	0	1	0	0	0	0	0	0	0	0	0	0	0	0	0	0	0	0	2	0	0	0	1	0	0	0	0	2	2	1	0	0	0	0	0	0	0	0	0	0	0	1	1	0	0	0	0	1	0	0	0	0	0	0	0	0	1	0	0	0	0	0	0	0	0	0	0	1	0	0	0	0	0	0	1	0	0	0	0	0	1	0	0	0	0	1	0	0	0	0	1	0	0	1	0	0	0	0	0	0	0	0	0	1	0	0	0	0	0	0	1	0	0	1	0	1	0	0	0	0	0	1	0	0	0	0	0	0	1	0	1	0	0	1	0	0	0	0	0	0	0	0	0	0	0	0	1	0	0	1	0	0	0	2	0	0	0	0	0	0	0	0	1	1	0	0	1	0	0	1	0	0	0	0	0	0	0	0	0	0	0	0	0	0	0	1	0	0	0	0	0	0	0	0	1	0	1	0	0	0	0	0	0	0	3	0	0	0	0	0	2	0	0	0	0	0	0	0	0	0	3	0	0	0	0	0	0	0	0	0	0	0	0	0	0	1	0	0	0	1	0	0	1	0	0	0	0	0	0	0	0	0	0	0	0	0	0	0	0	0	1	0	0	0	0	0	0	0	0	0	1	0	0	0	0	0	0	0	0	0	0	0	0	0	0	0	0	0	0	0	0	0	0	0	0	0	0	0	0	0	0	0	1	0	0	1	0	0	0	0	0	0	0	0	0	0	0	0	0	0	0	0	0	0	1	0	0	0	0	0	0	0	0	0	1	0	0	0	0	0	0	0	0	0	0	0	0	0	0	0	1	0	0	0	1	0	1	0	0	0	0	1	0	2	0	0	0	0	0	0	0	0	2	0	0	0	0	0	0	0	0	0	0	0	0	0	0	0	0	0	0	1	0	0	0	0	0	1	0	0	0	0	1	0	0	0	0	0	1	1	0	0	0	0	1	1	0	0	0	0	0	0	0	0	0	0	0	0	0	0	0	0	0	0	1	0	0	0	0	0	0	0	0	0	1	0	0	0	1	0	0	0	0	0	0	0	1	0	1	0	0	0	0	0	0	0	0	0	0	1	0	0	0	0	0	0	1	0	0	0	0	1	0	0	0	0	0	0	0	0	0	0	0	1	0	0	0	0	1	0	0	0	0	0	0	0	0	0	0	0	1	0	0	0	0	0	2	0	0	0	0	0	0	0	0	0	0	0	0	0	0	0	0	2	0	0	0	0	1	0	0	0	0	0	0	0	0	0	3	1	0	1	2	0	0	1	0	0	0	0	0	0	1	0	0	2	0	0	0	0	0	0	0	0	0	0	0	1	0	0	0	0	0	0	0	1	0	0	0	0	1	1	0	0	0	0	0	0	0	0	0	1	2	0	0	0	0	0	0	0	0	0	0	0	1	0	2	0	0	0	2	0	0	1	0	0	1	0	0	0	0	0	0	0	1	0	0	0	0	1	0	0	0	0	0	0	1	0	0	0	0	0	0	0	0	0	1	0	0	0	0	0	0	0	0	0	1	0	1	0	0	0	0	1	0	0	0	0	0	0	0	0	0	1	1	0	0	1	0	0	0	1	0	0	1	0	0	0	0	1	0	1	0	0	0	0	0	0	0	0	0	0	0	0	0	0	0	0	0	0	0	0	0	0	0	0	0	0	0	0	0	0	0	1	0	0	0	0	0	0	0	0	0	0	1	0	0	0	0	0	0	2	0	0	0	0	0	0	0	0	0	0	0	0	0	1	0	0	1	0	0	0	0	0	0	0	0	0	0	0	0	0	0	0	0	0	0	0	0	0	1	0	0	0	0	0	0	0	0	0	0	0	0	0	0	0	0	0	0	0	0	0	0	0	0	0	0	0	0	0	0	2	0	0	2	1	1	0	0	0	0	0	0	0	0	0	0	0	1	0	0	0	0	0	0	0	0	0	0	0	0	0	0	0	0	0	0	0	1	1	1	0	0	0	0	2	0	0	0	0	0	0	0	0	0	0	0	0	0	0	1	0	1	0	0	0	0	0	0	0	0	0	0	0	0	0	0	0	0	0	0	0	0	0	0	0	0	0	0	0	0	0	0	0	0	0	0	0	0	0	1	1	1	0	1	0	0	0	0	0	0	0	0	1	0	1	0	0	0	0	0	0	0	0	1	0	0	1	0	0	0	1	1	0	0	0	0	1	1	0	0	0	0	0	0	0	0	0	0	1	0	0	0	0	1	0	0	0	0	0	1	0	0	0	0	0	0	0	0	0	0	0	0	0	0	0	0	0	0	0	0	0	0	0	0	0	0	0	0	0	0	0	0	1	0	0	0	0	0	1	0	0	0	0	0	0	0	0	1	0	0	0	0	0	0	0	0	0	0	2	0	0	2	1	0	0	0	0	0	0	0	0	0	3	1	1	0	0	0	0	0	0	0	0	0	0	0	0	0	0	0	0	0	0	2	0	1	0	0	0	1	1	0	0	0	0	0	0	0	0	0	0	1	0	0	1	0	0	0	0	0	0	0	0	0	1	0	0	0	0	0	0	0	0	0	0	1	0	0	1	0	0	0	0	0	0	0	0	0	0	1	0	0	0	0	0	0	0	1	0	0	0	0	0	0	0	1	0	1	1	0	0	0	0	1	0	0	0	0	0	0	0	1	1	0	0	1	0	1	2	0	0	1	0	0	0	1	0	0	1	0	0	0	0	0	0	0	0	0	0	0	0	0	0	0	0	0	0	0	0	1	0	1	0	1	0	0	0	1	1	0	0	0	0	0	0	0	1	0	0	0	0	1	0	0	0	0	0	2	0	0	0	1	1	0	0	0	0	0	0	0	0	1	0	0	1	0	0	0	0	0	0	0	0	0	0	0	0	0	0	0	0	0	0	0	0	0	0	0	0	1	0	0	1	0	0	0	0	0	0	0	0	1	1	0	1	0	0	0	0	0	0	0	0	0	0	1	1	0	0	0	0	0	0	0	0	1	0	0	0	0	0	0	0	0	0	0	0	0	0	0	0	0	0	0	0	0	0	0	0	1	0	0	0	0	0	0	0	0	1	0	0	0	0	0	0	0	0	0	0	0	0	0	0	0	0	1	1	1	0	1	0	0	0	0	1	1	0	0	0	0	0	0	0	0	0	0	0	0	0	0	0	0	0	1	0	0	0	0	0	0	0	0	0	0	0	0	0	0	1	0	0	1	0	0	1	0	0	0	0	1	0	0	0	1	0	0	0	0	0	0	1	1	0	0	0	0	0	0	0	1	0	1	0	0	1	0	0	0	0	0	0	0	0	0	0	0	0	0	0	1	1	0	0	0	1	0	0	0	0	0	1	0	0	0	0	0	0	0	0	1	0	0	1	0	0	0	1	0	0	0	0	1	0	0	0	0	0	0	1	0	0	0	0	0	0	0	0	0	1	0	0	0	1	0	0	0	0	1	0	0	0	0	1	0	1	0	0	0	0	0	0	0	0	0	0	0	0	0	0	0	0	0	0	0	0	0	0	0	1	0	0	0	0	0	1	0	0	0	0	1	0	0	0	0	0	1	0	0	0	0	0	0	0	0	0	0	0	0	1	0	0	0	0	2	1	1	0	0	0	0	0	0	0	0	0	1	1	1	0	0	0	0	0	0	0	0	0	1	0	0	0	0	0	1	0	0	1	0	0	0	0	0	0	0	0	0	0	0	0	0	0	0	0	1	0	0	0	0	0	0	0	0	0	0	0	1	1	0	0	0	0	0	1	0	1	0	0	0	0	0	0	0	0	0	0	0	0	0	0	0	0	0	0	0	0	0	0	0	0	1	0	0	0	1	0	0	0	0	0	0	1	0	0	0	1	0	0	0	0	0	0	0	0	0	0	0	1	0	0	0	0	0	0	0	0	0	0	0	0	0	0	0	0	0	0	0	0	0	0	0	0	0	0	0	0	0	0	0	0	0	0	0	0	0	2	0	0	1	0	1	0	0	0	0	0	0	0	0	0	0	0	0	0	1	0	0	0	1	0	0	0	0	0	0	1	0	0	0	0	0	1	0	0	0	0	0	0	0	0	0	0	1	1	1	0	0	0	0	0	0	0	0	0	0	0	0	0	0	0	0	0	0	0	0	0	0	0	0	0	0	0	0	1	0	0	1	0	0	0	0	0	0	0	0	0	0	0	0	0	0	0	0	0	0	0	0	0	0	0	0	0	0	0	0	0	0	0	1	0	0	0	0	0	0	1	0	1	0	0	0	0	0	0	0	0	1	0	0	2	1	0	0	0	0	1	0	0	0	3	0	1	0	0	0	0	0	0	0	0	0	0	0	0	1	1	0	1	0	0	0	0	0	0	1	0	1	0	0	0	0	0	0	0	0	0	0	0	0	0	0	0	0	0	0	1	0	0	0	0	0	0	0	0	0	1	0	1	0	0	0	1	0	0	0	1	0	0	0	1	0	0	0	0	0	0	0	0	0	1	0	0	0	0	0	0	0	0	0	0	0	0	0	0	0	0	0	0	0	0	0	0	0	0	1	0	0	0	0	0	0	0	0	0	0	1	2	0	0	0	0	0	1	0	0	0	1	0	0	0	0	0	0	0	0	0	1	0	0	1	0	0	0	0	0	0	0	0	0	0	0	0	0	0	0	0	1	0	0	0	0	0	0	0	0	0	0	0	0	1	0	0	0	0	0	1	1	0	0	0	0	0	0	0	0	0	0	0	0	0	0	0	0	0	1	0	0	0	0	1	0	0	0	0	0	0	0	0	1	0	0	0	0	0	0	0	0	0	0	0	0	0	1	0	0	0	1	0	0	0	0	0	0	2	0	0	0	0	0	2	0	0	0	0	0	1	0	0	0	0	0	0	0	0	0	0	0	0	0	0	0	0	0	0	0	1	0	0	1	1	0	0	0	0	0	0	0	0	0	1	0	0	2	2	0	0	1	0	0	0	0	0	1	1	0	0	0	0	0	0	0	0	0	0	0	0	1	0	1	0	0	0	0	0	0	0	0	0	0	0	0	1	0	0	0	0	1	0	0	0	0	0	0	0	0	0	0	1	1	0	0	0	0	0	0	0	0	1	1	0	0	1	1	1	0	0	0	0	0	0	0	0	1	0	0	1	0	0	1	0	1	0	0	0	0	0	0	0	0	0	0	1	2	0	0	0	0	0	0	0	0	0	0	0	3	1	0	0	0	1	0	0	0	0	1	0	0	0	0	0	0	0	0	0	1	0	0	0	0	0	0	1	0	0	0	0	0	1	0	0	1	0	0	0	0	0	0	0	1	0	0	0	1	0	0	0	0	0	0	0	2	1	0	1	0	0	0	0	0	0	1	0	0	0	0	1	0	1	1	0	0	0	0	0	0	0	0	0	0	0	0	0	1	0	0	0	0	0	0	0	0	1	0	0	0	0	0	0	0	0	0	0	0	0	0	0	0	0	0	1	0	0	0	0	0	0	0	0	1	0	0	0	1	0	0	0	0	1	0	1	0	0	0	0	0	0	0	0	0	0	0	0	0	0	0	0	0	0	0	0	0	0	0	1	0	0	0	0	0	0	1	0	0	0	0	0	0	0	1	0	0	0	0	0	1	1	0	0	0	0	1	0	0	0	0	0	0	0	0	0	0	0	0	0	0	0	0	0	0	0	0	1	0	0	0	0	1	1	1	0	0	0	0	0	0	0	1	1	1	0	0	0	0	0	0	0	0	0	0	0	0	0	0	0	1	0	0	0	0	0	0	0	0	0	0	2	0	0	0	0	0	0	0	1	0	0	0	0	0	0	0	0	0	0	0	0	0	0	0	0	0	1	0	1	1	0	0	0	1	0	0	0	0	0	0	0	0	0	0	0	0	0	0	0	1	0	0	0	0	0	0	0	0	0	0	0	0	0	0	0	0	0	1	0	0	0	0	0	0	0	0	0	0	2	2	0	0	0	0	0	0	1	0	1	0	0	1	0	0	0	0	0	0	1	1	0	0	0	0	0	0	0	0	0	0	0	0	0	0	0	0	0	1	0	0	0	0	0	0	0	0	0	0	0	0	0	0	0	0	1	0	0	1	0	0	1	1	0	1	0	0	1	1	1	0	1	0	0	0	0	0	0	0	0	0	1	0	0	0	0	0	1	0	0	0	0	0	0	0	0	0	1	0	0	0	0	0	0	0	0	0	1	0	0	0	1	0	0	0	1	0	0	0	0	0	0	0	1	1	0	0	0	1	0	0	0	2	0	0	0	0	0	0	0	0	0	0	0	0	0	0	0	0	0	0	0	0	0	0	0	0	0	0	0	0	0	0	0	0	1	0	1	0	0	0	1	1	1	0	1	0	0	0	0	1	0	0	0	0	0	0	0	0	0	0	0	0	0	0	0	0	0	0	0	0	0	0	0	0	1	0	0	0	0	0	0	0	0	1	1	0	0	0	1	0	0	0	0	0	0	0	0	0	0	0	0	0	0	0	0	0	0	0	0	0	0	0	0	0	1	0	0	0	0	0	0	1	0	0	0	0	0	0	1	0	1	0	0	0	0	0	0	0	0	0	0	0	0	0	0	0	0	0	0	0	0	0	0	1	0	1	0	0	0	0	0	1	0	0	0	1	0	0	0	0	0	0	0	0	0	0	0	0	0	0	1	1	0	0	0	0	0	0	0	1	0	0	0	0	0	0	0	0	0	0	0	1	0	0	0	1	0	0	0	0	0	0	0	0	0	0	1	1	0	0	0	0	0	1	0	1	0	0	0	0	0	0	0	0	1	0	0	1	1	0	0	0	0	0	0	0	0	0	0	0	0	1	1	1	0	0	0	0	0	0	1	0	0	0	0	0	0	0	0	1	0	0	0	0	1	0	0	0	0	0	0	0	0	0	1	1	1	0	0	0	1	0	0	0	0	0	0	0	0	0	0	0	0	0	1	0	0	0	0	0	0	0	0	0	0	0	0	0	0	0	0	1	0	0	0	0	0	0	0	0	0	0	0	0	0	0
N0.HOG0006399	0	1	0	1	0	0	1	1	1	1	0	1	2	0	0	0	1	0	1	1	0	0	1	0	0	0	0	0	0	0	1	2	0	0	0	2	1	0	0	0	0	0	0	0	0	0	0	0	1	0	1	0	0	0	0	0	0	1	0	0	0	0	0	0	0	0	1	0	0	0	0	3	1	0	0	0	0	0	0	0	0	0	0	0	0	0	0	0	0	0	0	0	0	0	0	1	0	0	0	0	0	0	0	0	0	0	0	0	1	1	0	0	0	0	1	0	0	0	1	0	0	0	0	1	0	0	1	0	0	0	0	0	0	0	0	1	1	0	1	0	0	0	0	2	0	0	1	0	0	0	2	1	0	0	0	1	1	1	0	0	0	1	0	0	0	2	0	0	1	1	0	0	0	0	1	0	0	0	0	0	0	0	0	0	0	0	0	1	0	0	0	0	0	0	0	0	1	0	0	1	0	0	0	0	0	0	0	0	0	0	0	1	0	1	0	0	0	0	0	0	0	1	0	0	0	1	0	0	0	0	0	0	1	0	0	0	0	0	1	0	0	0	1	0	1	1	0	0	0	0	2	0	0	0	0	0	0	0	0	0	0	0	0	0	0	0	0	0	0	0	1	0	0	0	0	0	0	0	0	0	0	0	0	0	0	0	1	1	0	0	0	0	0	1	1	1	1	0	0	0	0	0	0	0	0	0	0	0	1	0	0	2	0	0	0	0	0	2	0	0	0	1	0	0	0	0	1	1	1	0	0	1	0	0	0	1	0	0	0	0	0	0	0	1	0	0	0	0	0	0	0	0	0	0	0	0	0	0	1	1	0	0	0	0	0	0	0	1	0	0	0	0	0	0	0	0	0	0	0	2	0	0	0	0	0	0	0	0	0	0	0	0	0	0	0	0	1	0	0	0	1	0	1	1	0	3	0	0	0	0	0	0	0	2	0	0	0	0	0	0	1	0	0	0	0	1	0	0	0	0	1	0	0	0	0	0	0	0	2	1	0	0	1	0	0	0	0	0	3	0	0	0	1	1	1	0	0	0	0	1	1	0	0	1	0	0	0	0	0	1	0	0	0	0	0	0	0	0	0	0	0	0	1	1	0	0	0	0	0	0	1	0	1	0	0	0	0	0	0	0	0	0	1	0	0	0	0	0	0	3	1	0	0	0	1	1	0	0	1	0	0	0	0	0	0	0	0	0	0	0	0	0	0	0	0	1	0	0	0	0	0	0	0	0	0	0	1	1	0	1	0	1	0	0	0	0	1	0	0	0	0	0	0	0	0	0	1	0	0	0	0	0	0	0	0	0	0	1	0	0	0	0	0	0	0	0	1	0	0	0	0	0	0	0	0	0	0	0	0	1	0	0	0	0	0	0	0	0	0	1	0	0	0	0	0	0	0	0	0	0	1	0	0	0	1	0	0	0	0	0	0	0	0	0	0	0	1	0	0	0	0	0	0	0	0	0	0	0	0	0	0	0	0	0	1	0	1	0	0	0	0	0	1	0	0	0	0	0	0	0	1	1	0	0	0	1	0	0	0	0	0	0	0	0	0	1	0	0	0	0	1	0	0	0	0	0	0	0	0	0	0	0	1	0	2	0	0	0	0	1	0	0	0	0	0	0	0	0	1	0	0	0	0	0	0	0	0	0	0	0	0	0	0	0	0	0	0	0	0	3	0	1	0	0	0	0	0	0	0	0	0	0	1	0	0	0	0	0	0	0	0	0	0	0	0	0	1	0	0	0	1	0	0	0	0	0	0	1	0	0	0	1	0	0	0	0	0	0	0	0	1	1	0	0	0	0	0	0	0	0	1	0	0	0	0	0	0	0	0	0	0	0	0	1	0	0	0	0	0	1	0	0	0	0	0	0	0	1	0	0	0	0	0	0	0	1	0	1	0	1	1	0	0	0	0	0	0	0	0	0	0	0	0	0	0	0	0	0	1	0	0	0	1	0	1	0	0	1	1	0	0	0	0	0	1	0	0	0	0	0	0	0	0	0	0	0	0	0	0	0	0	1	2	0	2	0	0	0	0	0	0	1	0	1	0	0	0	0	0	1	1	0	0	0	0	0	0	0	0	0	0	0	1	0	0	1	0	0	0	0	0	0	0	0	0	0	0	2	0	0	0	1	0	0	0	0	0	0	0	0	0	0	0	0	0	0	0	1	2	0	0	0	0	0	0	0	0	0	0	1	1	0	1	0	0	0	0	0	0	0	0	0	0	1	0	0	0	0	0	1	1	0	0	0	0	0	0	0	0	0	0	0	1	0	0	0	0	0	0	0	0	0	1	1	0	1	0	1	1	0	0	0	0	0	0	0	0	0	0	0	0	0	0	0	0	0	0	0	0	0	1	0	0	0	1	0	0	0	1	1	0	0	0	0	0	1	1	2	1	0	0	1	0	0	0	0	0	2	0	0	0	0	0	0	0	0	0	0	0	0	0	1	0	0	0	0	1	0	0	0	0	0	0	0	0	1	0	0	0	0	0	0	0	2	0	0	0	0	0	1	0	1	0	0	0	0	0	0	0	2	1	0	1	0	0	1	1	0	0	0	0	0	0	0	1	0	1	0	0	0	1	1	0	0	0	0	0	1	2	0	0	0	1	0	0	0	0	0	0	0	0	0	1	1	0	0	0	0	0	0	0	0	0	0	0	0	0	0	0	0	0	0	1	0	0	0	0	0	0	0	0	0	1	0	0	0	1	0	0	0	0	0	1	0	0	1	0	1	0	0	0	0	0	0	0	1	0	0	1	0	1	1	0	0	0	0	0	1	1	0	0	2	0	0	0	0	0	0	0	0	0	0	0	0	0	1	1	0	1	0	0	0	1	0	1	0	0	0	0	0	0	1	0	1	0	0	0	0	0	0	0	0	0	0	0	0	0	0	1	0	1	0	0	0	0	0	0	0	0	0	1	0	0	1	0	0	0	0	2	0	0	0	0	0	0	0	0	0	0	0	0	0	0	0	0	0	0	0	0	0	0	0	0	0	0	0	0	0	0	0	1	0	0	0	0	0	0	0	0	0	0	0	0	0	0	0	0	0	0	2	3	0	0	0	2	0	0	0	0	1	1	0	0	1	0	0	0	0	0	0	0	1	1	0	0	1	0	0	2	0	0	1	0	0	0	1	1	2	0	0	0	0	0	0	0	0	0	0	0	0	0	1	2	0	0	0	0	0	1	1	0	2	1	0	0	0	0	0	0	0	0	0	0	0	0	0	0	2	0	0	1	0	1	0	0	0	0	0	0	0	0	0	0	0	0	0	0	0	2	1	0	0	0	0	2	0	0	0	0	0	0	0	1	0	0	0	0	1	0	1	0	1	0	0	0	0	0	0	0	1	0	0	0	0	0	0	0	0	0	0	0	0	0	0	0	1	0	0	0	0	0	0	0	0	0	0	1	0	0	0	0	0	0	0	0	0	0	0	2	0	1	0	0	0	0	1	2	0	0	2	0	0	0	0	0	2	0	0	0	1	1	0	0	0	0	0	2	2	2	0	0	0	0	0	1	0	0	0	0	0	0	0	1	2	1	1	0	2	1	0	0	0	0	1	1	1	0	0	0	1	0	0	1	0	0	0	0	1	0	0	0	0	0	0	0	0	1	0	0	0	0	0	0	0	1	0	0	0	0	0	1	0	0	1	0	0	0	0	0	0	0	0	0	1	0	0	1	0	0	0	1	0	0	0	0	0	0	0	0	0	0	0	0	0	2	0	0	0	0	0	0	1	0	1	0	0	0	0	0	0	0	0	0	0	0	0	1	0	0	1	0	0	0	0	0	1	0	1	0	0	0	0	0	0	0	0	0	1	0	0	0	0	0	0	1	0	0	1	1	0	0	0	0	0	1	0	1	0	0	0	0	0	1	0	0	1	1	0	1	1	0	1	0	0	2	0	0	1	1	0	1	0	0	0	0	1	0	0	0	0	1	1	0	0	0	0	0	1	0	0	0	0	0	0	0	0	0	0	0	1	0	0	0	1	0	0	0	0	0	1	0	1	0	0	0	0	0	0	0	0	0	0	0	1	0	1	0	0	0	0	1	0	0	0	0	0	0	0	0	0	0	0	0	0	0	0	0	1	0	0	0	0	0	0	0	0	0	0	0	0	0	1	0	0	0	0	1	0	0	0	0	0	0	0	0	0	0	0	0	1	0	0	0	0	0	1	0	5	0	0	0	1	0	0	0	1	0	0	0	0	1	0	0	0	0	0	0	0	0	1	0	0	1	0	0	0	0	0	0	0	1	0	0	0	0	0	1	0	0	0	0	0	0	1	0	0	0	1	0	0	0	0	0	1	1	0	0	1	0	0	0	0	0	0	0	0	0	0	0	0	0	0	0	1	0	0	2	0	0	0	0	1	0	0	0	0	1	1	0	0	0	1	0	0	1	0	0	0	0	0	0	0	1	1	0	0	0	1	0	1	0	0	0	0	0	0	1	1	0	1	0	0	0	1	0	0	0	0	0	0	0	0	0	0	0	0	0	0	0	0	1	0	0	0	0	1	0	1	0	0	1	0	1	0	1	0	0	0	0	0	0	0	0	0	1	0	0	0	0	0	0	0	0	0	0	0	0	0	0	0	0	0	0	0	0	0	0	0	0	0	0	1	0	0	0	0	0	0	0	0	0	0	1	0	1	0	0	0	0	0	0	1	0	0	0	0	0	0	1	0	0	0	0	0	0	0	0	0	0	0	0	0	0	0	0	0	0	0	0	0	0	0	1	0	0	0	0	0	0	0	0	0	0	0	0	0	0	1	0	1	0	0	0	0	0	0	0	0	0	2	0	0	0	0	0	0	1	1	0	0	0	0	0	0	0	0	0	0	0	0	0	0	0	1	0	1	1	0	0	0	0	0	0	0	0	1	0	0	0	0	0	0	0	0	0	0	1	0	0	0	0	0	0	0	0	0	0	1	1	0	0	0	1	0	0	0	0	1	1	0	0	0	0	0	0	0	0	0	1	0	0	0	0	1	0	0	0	1	0	0	0	0	0	0	1	2	0	0	0	0	0	1	0	0	0	0	0	0	0	0	0	0	0	0	0	1	0	0	0	0	0	0	0	0	0	0	0	0	0	0	0	0	1	0	1	0	0	0	0	0	2	0	1	0	0	0	0	0	0	0	0	0	0	0	0	0	0	0	0	1	0	1	0	0	0	0	0	0	0	0	0	0	0	0	0	0	0	0	0	0	1	0	0	0	1	0	0	0	0	0	0	0	1	0	0	0	0	0	0	0	0	0	0	0	1	0	0	0	0	0	0	0	0	0	0	1	0	0	0	1	0	0	1	0	0	0	0	0	0	0	0	0	0	0	0	1	0	0	0	0	0	0	1	0	0	0	0	0	0	0	0	1	0	0	0	0	0	0	0	0	0	0	0	0	0	0	0	0	0	0	1	0	1	0	2	0	1	1	0	0	0	0	0	0	0	1	0	0	0	0	1	0	0	1	0	0	0	0	0	0	1	0	0	0	0	0	0	0	1	0	0	0	0	0	1	0	0	0	0	0	1	0	1	0	0	1	0	0	0	0	0	1	1	0	0	0	0	1	1	0	1	0	0	0	1	0	0	0	0	0	0	0	0	0	0	0	0	0	0	0	1	0	0	0	0	1	1	0	0	3	0	2	0	0	0	0	0	0	0	0	0	0	0	0	2	0	0	1	0	0	0	0	0	0	0	0	1	0	1	0	0	0	0	0	0	0	0	0	1	0	0	0	0	0	1	0	0	0	0	0	0	1	1	0	0	0	0	0	0	0	0	0	0	0	0	0	0	0	0	0	1	0	0	0	0	0	0	0	0	0	0	0	0	0	0	0	0	0	0	2	0	0	0	0	0	0	0	0	0	0	0	0	0	1	0	0	0	0	0	0	0	1	0	0	0	0	0	0	0	1	0	0	1	0	1	0	0	0	0	0	0	0	0	0	0	0	0	0	0	0	1	0	1	0	0	0	0	0	0	0	0	0	0	0	0	0	1	0	1	0	0	0	0	0	0	0	0	0	1	0	0	0	1	0	0	0	0	0	0	0	0	0	0	0	0	0	0	1	0	0	0	0	0	0	0	0	0	0	1	0	0	0	0	0	0	0	0	0	0	0	0	1	0	0	0	0	0	1	0	0	0	0	0	0	0	0	0	1	0	1	0	0	0	0	0	0	0	0	0	0	0	0	0	1	0	3	0	0	0	0	0	0	1	0	0	0	0	0	0	0	2	0	0	0	0	0	0	0	1	1	0	0	0	1	0	0	1	0	1	0	0	0	0	0	0	0	0	0	0	0	0	0	0	0	0	0	0	1	0	0	0	0	0	0	0	0	0	0	1	0	0	0	0	0	0	0	0	0	0	0	0	0	0	0	1	0	0	0	0	0	0	0	1	0	0	0	1	0	0	0	0	0	0	0	2	0	0	0	0	0	0	0	1	0	1	0	1	0	0	0	0	0	0	0	0	0	0	1	0	0	0	0	1	0	0	0	0	0	0	0	0	0	0	0	0	0	0	0	0	0	0	0	0	0	0	0	0	0	0	2	0	0	0	0	0	1	0	1	0	0	0	0	0	1	0	1	0	0	0	0	0	0	0	0	0	0	2	0	1	0	0	1	0	0	0	0	0	1	0	0	0	0	0	0	0	0	0	0	0	1	1	0	0	2	0	0	0	0	0	0	1	1	0	0	0	1	1	0	1	1	0	0	0	0	0	0	0	0	1	0	0	0	0	0	0	0	0	0	0	0	0	0	0	0	0	0	0	0	0	0	0	0	0	1	0	0	0	0	0	0	0	0	0	0	0	1	0	0	0	1	0	0	0	0	0	0	0	0	0	0	0	0	0	0	1	1	0	0	0	0	0	0	0	1	1	0	0	0	0	0	0	0	0	0	0	0	0	1	0	0	0	0	0	0	0	1	0	0	0	1	0	0	0	0	0	0	0	2	0	0	0	1	0	0	0	0	0	1	1	1	0	0	1	0	0	1	0	0	0	0	0	0	0	1	0	1	0	0	0	0	0	0	0	0	0	0	0	0	1	1	0	0	0	1	0	0	0	0	0	0	0	0	0	0	1	0	1	0	1	0	0	0	0	0	2	1	0	1	0	0	0	1	1	0	0	0	0	0	0	0	1	0	0	0	1	0	3	0	0	0	0	0	0	0	1	0	0	0	0	0	0	1	1	0	0	0	0	1	0	0	0	0	0	1	0	0	0	0	1	0	0	0	1	0	0	0	0	0	0	0	0	0	0	0	0	0	0	0	0	2	0	0	0	1	0	0	0	0	0	0	0	0	0	0	0	0	0	0	0	0	1	0	0	0	1	0	0	0	0	0	0	1	2	0	0	0	2	0	0	0	0	1	0	0	2	0	0	0	0	0	0	0	0	0	0	0	1	0	0	0	0	0	0	0	0	1	0	0	0	0	0	0	0	0	0	0	1	0	0	0	1	1	0	0	0	0	0	0	0	0	0	0	0	0	0	0	0	0	0	0	0	0	1	0	0	1	0	0	0	0	0	0	1	0	0	0	0	1	0	0	1	0	0	0	0	0	0	0	0	0	0	0	1	0	0	2	1	1	0	0	0	0	0	0	2	3	0	0	0	0	0	3	0	0	0	0	1	0	0	1	0	1	0	0	1	0	0	0	0	0	0	0	0	0	1	0	0	0	0	1	0	0	1	0	0	0	1	0	0	0	0	0	0	0	0	0	1	0	2	0	0	0	0	0	0	0	0	0	0	0	0	1	0	0	0	1	0	0	0	0	0	1	0	1	0	0	0	0	1	0	0	1	0	0	0	0	0	0	0	1	0	0	1	0	0	0	0	0	0	0	2	0	0	0	0	0	3	0	0	0	1	2	0	0	0	1	2	1	1	0	0	1	0	0	0	0	0	0	0	0	0	0	0	0	0	0	0	1	0	0	0	0	0	0	0	0	0	0	1	0	1	0	1	0	0	0	0	0	0	0	0	0	0	0	0	0	0	0	1	1	0	0	0	0	0	0	0	1	0	0	0	0	1	1	0	0	1	0	0	0	0	0	1	0	0	0	0	0	2	0	0	0	0	1	0	0	0	0	0	0	0	0	0	0	0	0	0	2	0	0	0	0	0	1	0	0	0	0	1	0	0	0	0	0	0	0	0	0	0	1	0	0	0	0	0	0	0	0	0	1	0	0	0	0	0	0	0	0	0	0	0	0	2	1	0	0	0	0	0	0	0	2	0	0	0	1	0	0	0	1	0	1	1	0	0	0	0	1	0	0	1	0	0	0	0	0	0	1	0	1	0	0	0	0	1	0	0	0	1	0	0	0	0	0	0	1	1	0	0	0	0	2	0	0	0	0	0	0	1	1	1	0	1	0	1	0	0	1	1	0	0	0	0	0	0	0	0	0	0	0	1	0	0	1	0	0	0	0	0	0	0	0	0	1	0	0	1	1	0	0	1	0	0	0	0	0	0	0	0	1	0	0	0	0	0	3	0	0	0	0	0	0	0	0	0	0	1	0	0	0	0	0	0	1	0	0	0	1	0	1	1	0	0	0	0	2	0	0	0	1	0	0	0	0	0	0	0	0	0	0	1	0	0	0	0	1	0	0	0	0	0	0	0	0	0	0	0	0	0	2	0	0	1	0	0	0	0	0	0	0	0	0	2	1	0	0	0	0	2	0	0	0	1	0	0	1	1	0	0	0	1	0	0	0	0	0	0	0	0	1	0	1	0	0	0	0	1	0	0	1	0	1	0	0	1	0	0	1	1	0	0	1	0	1	1	0	0	0	0	0	0	0	0	1	0	0	0	0	0	0	0	0	0	0	0	0	0	0	0	0	0	0	0	0	0	1	0	0	0	1	0	1	0	1	0	0	1	1	0	2	2	0	2	0	0	1	0	3	0	0	0	0	0	0	0	0	0	0	0	0	0	1	0	0	0	2	0	0	0	2	0	0	0	0	1	2	0	0	0	1	0	1	0	0	0	1	0	1	0	0	0	0	0	0	0	0	0	0	1	0	0	0	0	0	0	0	0	0	0	0	0	1	0	0	0	0	0	1	0	0	0	1	0	1	1	1	0	0	0	0	0	0	0	0	0	0	0	0	0	0	0	0	1	0	0	1	0	1	0	0	1	1	1	0	0	0	0	0	0	0	0	0	0	0	0	0	0	1	0	0	0	0	0	0	0	0	0	1	2	1	0	0	0	0	1	1	0	0	0	1	0	0	0	0	0	2	1	0	0	0	0	0	0	0	0	0	0	0	0	0	0	0	0	0	0	0	1	0	0	1	0	0	0	0	0	0	0	1	0	0	0	0	0	0	0	0	0	0	1	0	0	0	1	0	0	2	0	0	0	0	0	0	0	0	0	0	0	0	0	0	0	0	0	0	0	1	0	0	0	0	1	1	0	0	0	0	0	0	1	0	0	0	0	1	0	0	0	0	0	0	0	0	0	1	0	0	0	0	0	0	1	0	0	0	0	0	0	2	0	1	1	0	0	0	0	0	0	0	0	0	1	1	0	0	0	0	0	0	0	0	0	0	0	0	0	0	0	0	2	0	0	0	0	1	0	0	1	0	0	0	0	1	0	0	2	0	1	0	1	0	0	0	0	0	0	0	2	0	0	0	0	1	0	0	0	0	0	0	1	0	0	0	1	0	0	0	1	0	0	0	0	4	1	0	0	0	0	0	1	0	0	0	1	0	0	0	0	0	0	1	0	0	0	1	2	0	0	0	0	0	0	0	1	0	0	0	0	0	0	0	0	0	0	1	2	1	0	0	1	1	0	0	0	0	1	1	0	0	0
N0.HOG0005064	4	19	3	3	7	3	2	7	5	9	7	6	4	5	5	1	7	8	4	12	3	0	1	0	1	4	4	1	0	1	7	1	0	4	0	3	7	1	7	5	0	0	4	26	3	4	5	12	0	3	0	1	7	4	7	6	4	2	2	1	3	3	13	5	4	6	8	1	2	3	2	9	0	3	0	3	0	14	2	16	3	1	1	2	4	0	2	5	2	1	6	4	0	1	3	0	7	0	3	3	1	6	7	9	4	4	5	9	13	4	11	7	5	4	1	1	2	6	3	15	3	1	0	3	8	2	3	1	4	2	1	1	5	2	8	1	16	4	1	2	6	1	2	7	1	1	5	3	5	3	6	3	5	3	7	6	10	4	9	3	4	6	6	8	2	6	4	4	7	10	6	9	7	3	0	8	2	1	6	1	3	0	5	1	0	2	1	4	7	5	2	6	11	3	4	8	2	5	6	5	6	2	1	2	5	3	0	0	0	4	2	4	9	0	1	2	8	10	6	2	7	5	0	3	1	3	2	6	4	7	1	6	7	2	8	1	1	7	3	0	3	4	2	1	15	3	1	11	13	1	6	0	1	9	12	2	4	11	3	6	3	4	6	3	3	4	2	2	3	5	3	0	7	2	6	2	1	5	6	0	3	0	1	6	3	8	5	0	3	7	5	2	7	3	5	13	1	4	2	0	12	4	4	0	1	0	3	1	5	0	8	4	8	13	3	4	2	3	4	5	10	0	11	4	0	1	4	1	2	4	4	6	3	3	5	1	2	4	1	5	0	8	1	4	6	3	7	1	7	2	7	4	2	9	1	8	3	1	0	3	7	7	1	6	5	6	0	10	4	8	18	2	4	4	3	4	1	6	6	2	2	0	2	11	3	6	2	2	3	3	7	5	10	2	8	5	5	6	1	5	1	8	4	7	2	6	4	3	2	8	2	4	5	20	3	3	5	5	3	6	8	0	5	2	11	2	5	2	3	3	2	5	2	10	1	3	0	3	2	4	0	4	5	4	5	5	6	0	0	1	7	3	2	3	5	1	5	0	3	2	12	0	6	1	10	4	2	3	12	3	0	0	3	1	0	1	0	1	4	1	2	3	4	1	0	3	7	2	10	2	3	1	6	6	2	2	4	0	1	4	5	1	4	0	1	1	2	0	4	7	0	4	8	7	3	11	4	8	2	7	4	1	17	3	2	11	1	5	4	4	1	3	0	4	2	3	3	2	5	2	6	3	2	4	6	4	1	5	4	15	10	1	7	6	9	5	4	13	13	4	2	4	0	0	2	0	8	3	14	3	4	2	8	1	6	7	4	3	1	1	4	4	1	0	1	1	1	0	7	0	1	4	4	4	0	1	0	4	4	4	1	12	6	7	5	7	1	1	4	20	6	3	0	1	6	10	2	1	3	4	0	5	12	4	4	4	2	1	5	0	5	8	10	2	1	2	0	5	6	0	0	0	2	0	1	0	0	1	0	0	1	0	6	7	3	3	4	1	0	7	8	12	3	1	3	4	1	1	2	0	11	1	6	4	4	5	8	3	3	16	0	0	4	3	2	9	1	9	7	0	6	5	7	2	2	3	2	15	0	4	9	5	1	2	9	2	14	4	3	14	5	6	1	2	8	3	3	5	4	6	5	6	0	6	2	5	4	6	5	3	1	2	0	6	0	3	8	6	0	3	1	6	1	2	6	4	0	1	2	4	3	0	2	4	2	1	12	10	2	1	2	0	3	2	3	4	0	2	0	1	13	1	9	0	6	3	9	4	1	5	3	8	1	2	0	2	4	2	4	3	15	2	2	0	1	8	0	0	3	15	7	4	1	2	2	8	3	0	4	0	4	2	2	6	6	9	1	4	1	6	5	4	6	1	0	2	0	2	0	2	0	5	2	1	6	2	3	3	3	5	10	2	5	4	2	5	5	4	11	0	2	3	2	1	3	1	0	2	12	4	0	3	7	3	5	4	11	7	0	3	4	8	1	2	4	1	1	12	0	0	2	1	4	1	0	1	2	2	4	3	8	4	2	5	2	6	5	1	7	3	18	6	2	11	4	8	6	4	3	0	4	3	1	9	4	10	0	7	3	2	7	0	1	3	1	4	3	4	1	3	3	2	2	3	9	6	11	17	1	3	13	10	5	0	3	6	0	0	1	2	6	3	4	5	1	2	2	10	6	15	1	14	9	3	2	8	5	6	5	1	9	2	14	4	6	2	15	5	1	3	2	3	2	7	13	7	0	4	0	13	4	7	8	8	2	1	5	2	8	5	6	1	2	2	0	2	3	4	2	4	6	11	6	7	6	2	0	4	6	13	0	2	3	2	1	6	5	2	1	6	0	2	1	7	1	4	0	5	6	1	3	5	9	0	2	1	4	0	2	9	4	5	2	0	0	4	7	2	11	2	0	15	1	6	3	2	0	2	2	8	5	3	4	16	0	4	2	2	3	0	4	2	1	6	2	1	2	0	0	6	10	6	6	6	3	1	0	0	5	3	4	4	4	1	3	2	6	5	1	7	5	3	9	3	4	0	2	1	7	0	6	0	8	2	9	7	3	0	5	10	4	3	6	3	8	0	2	2	2	3	1	4	3	4	9	5	6	4	7	5	6	4	1	0	8	8	3	0	6	1	10	0	1	4	2	6	5	4	0	5	1	2	0	4	8	2	1	3	3	1	1	5	0	0	4	3	1	6	4	3	6	2	3	5	3	2	3	4	4	11	1	4	2	0	1	11	2	6	4	0	4	0	5	2	0	0	6	0	0	2	5	6	7	3	2	6	2	7	9	2	1	1	0	8	2	5	1	3	14	0	8	1	1	5	5	14	8	0	2	8	6	2	6	6	10	3	2	1	0	6	2	9	0	6	3	4	0	0	0	6	2	3	0	9	0	3	1	0	4	8	3	5	10	8	2	1	1	5	4	3	1	13	2	11	7	1	4	1	0	5	2	1	4	1	5	8	4	3	5	3	6	1	6	0	6	8	2	1	4	4	4	4	13	4	6	7	2	2	4	3	1	4	8	2	2	3	3	1	2	2	10	2	1	2	0	10	3	5	9	9	5	2	3	7	0	3	2	2	3	3	8	3	3	2	3	8	3	1	14	8	1	1	3	4	0	4	7	2	4	8	2	9	2	0	6	3	6	4	11	6	3	3	0	1	0	10	0	7	2	6	12	5	3	1	2	4	5	1	5	5	7	8	4	5	0	2	8	8	2	4	2	2	4	5	3	3	4	8	3	12	7	1	8	3	10	9	1	0	6	0	1	1	0	3	6	0	0	4	3	2	7	0	2	2	12	0	6	4	1	0	1	0	5	1	0	3	1	15	15	0	1	5	4	1	7	4	5	6	3	6	3	1	3	2	8	0	9	2	10	7	3	5	1	1	2	0	1	5	2	1	8	1	1	2	2	2	0	1	2	3	6	2	1	6	0	1	1	4	6	0	2	9	0	2	0	1	3	1	0	2	1	2	5	8	5	3	1	1	0	3	4	6	7	2	3	0	1	13	1	10	3	2	12	0	1	0	13	3	4	12	3	8	8	11	6	6	1	3	10	2	0	6	4	6	6	0	4	2	2	7	1	0	4	4	2	2	3	5	6	0	0	1	2	4	7	3	3	3	4	3	6	0	9	3	5	10	3	5	0	6	16	0	2	7	11	3	2	6	5	3	1	2	2	2	2	1	3	4	3	0	2	6	3	2	1	2	6	2	0	1	1	7	3	2	2	8	1	1	8	8	12	0	4	8	4	5	4	1	8	9	1	8	1	0	3	7	4	4	6	3	5	7	0	3	16	5	1	3	0	6	6	12	0	4	4	1	7	2	6	1	1	2	9	2	4	4	4	4	9	1	5	14	13	1	6	7	8	4	5	3	2	5	3	0	17	2	6	3	3	19	8	3	1	0	4	0	1	0	6	5	7	4	0	1	9	25	4	6	0	10	5	1	1	2	2	1	12	4	4	0	2	4	6	5	5	3	2	1	8	7	1	2	4	0	3	2	1	9	9	2	3	1	4	1	4	1	3	1	5	2	7	8	9	6	6	2	2	1	0	3	6	2	0	12	2	0	4	0	0	0	1	1	2	6	7	6	2	2	8	0	2	0	2	2	0	1	6	0	3	0	7	0	2	10	3	8	6	0	7	0	4	3	0	1	4	6	5	5	2	2	2	3	2	5	0	0	1	9	3	0	1	5	4	5	4	9	4	3	7	1	6	0	3	4	1	3	8	0	5	1	2	2	2	9	7	6	1	0	0	0	4	5	7	3	3	0	6	6	3	2	19	1	6	1	6	8	1	5	1	4	1	0	4	1	2	1	3	2	4	8	0	1	10	4	1	4	6	11	1	1	5	2	0	10	8	0	4	10	2	1	6	0	9	0	4	12	2	7	1	0	4	10	14	3	1	2	2	0	6	5	0	1	8	2	8	2	18	6	1	6	9	8	5	2	1	3	6	3	4	2	9	0	0	9	7	7	4	5	1	2	6	5	1	1	3	1	3	3	2	2	2	3	3	0	6	5	2	7	3	6	8	0	2	1	2	4	2	2	4	9	14	2	6	4	4	3	1	4	2	3	4	0	5	1	6	4	1	8	4	2	0	9	6	3	4	6	3	2	8	12	2	3	3	7	4	8	0	6	11	2	5	1	0	5	6	1	0	7	6	4	2	8	3	6	11	7	1	2	7	3	5	3	2	2	4	5	3	0	5	0	7	4	4	2	3	3	5	15	4	4	1	11	9	2	1	1	6	6	5	1	1	3	0	6	7	6	4	4	1	2	4	3	0	4	5	2	4	5	17	2	4	4	5	3	5	5	12	2	4	4	1	0	0	14	4	5	4	5	2	7	8	4	7	3	4	3	4	0	3	0	2	0	6	0	3	5	9	3	6	7	0	5	2	1	0	2	1	2	6	5	5	7	7	4	3	1	11	0	12	2	1	7	7	0	0	12	1	8	8	4	3	1	11	3	4	5	0	6	3	6	7	7	2	1	5	1	2	6	7	2	4	2	1	2	6	10	9	5	7	2	0	4	6	19	0	5	5	12	0	8	1	4	4	2	4	2	5	11	4	4	3	3	3	1	7	1	1	1	8	1	3	3	4	4	1	2	0	3	6	9	9	4	3	6	7	0	4	1	3	7	12	3	2	2	1	0	0	8	7	2	2	3	4	6	3	2	5	3	2	4	2	0	1	1	0	0	4	7	2	3	8	5	2	2	7	5	0	6	18	7	4	11	10	4	4	0	8	4	12	2	5	4	1	4	0	3	1	3	2	5	5	3	2	2	5	2	6	5	3	4	2	0	1	0	2	2	7	3	10	0	5	1	12	10	2	18	0	2	3	3	0	3	3	1	7	0	4	1	0	7	2	6	1	1	2	6	4	4	5	5	14	5	3	9	3	9	12	6	4	0	10	1	15	9	6	2	5	2	2	0	2	5	3	6	7	0	4	5	16	1	4	5	2	1	7	6	6	7	0	8	9	7	3	8	1	4	0	2	4	1	2	2	4	7	9	2	2	4	0	4	1	2	6	4	5	10	3	8	1	5	10	2	4	2	1	0	5	9	21	2	5	4	3	5	9	5	3	6	8	3	4	13	4	2	4	6	4	2	5	6	6	6	8	2	4	5	0	7	2	2	5	0	1	0	1	4	4	7	4	5	1	3	4	10	4	3	4	0	3	2	1	8	3	4	2	6	12	0	3	2	0	6	4	1	5	2	5	8	4	3	5	6	0	2	19	5	0	13	0	3	0	1	10	2	6	1	5	4	2	0	2	5	0	7	3	5	1	0	2	16	5	3	10	7	6	5	2	4	3	6	3	4	0	0	2	4	5	0	4	1	6	3	4	3	1	4	2	8	6	14	5	3	3	1	1	1	5	13	1	1	0	3	4	6	5	0	2	4	2	5	2	0	1	5	1	0	3	4	6	8	2	10	5	3	3	6	2	8	1	2	2	6	6	1	3	1	5	5	7	0	2	4	2	3	2	3	11	0	12	6	2	7	3	4	0	7	8	7	2	2	5	4	2	0	4	4	3	1	8	2	6	1	4	8	4	0	5	3	2	2	2	1	12	5	8	1	1	5	7	7	5	0	0	1	7	5	3	10	1	0	1	6	6	0	5	4	4	2	0	3	8	8	0	4	6	8	0	6	8	7	1	1	6	4	5	1	0	0	0	4	1	11	0	4	8	1	3	10	5	6	3	1	0	2	5	5	6	2	0	1	7	0	3	10	5	6	2	4	5	2	12	11	2	0	5	4	15	4	4	0	2	9	2	0	5	4	2	3	0	8	5	11	6	6	5	5	5	6	3	3	4	7	6	0	3	0	13	2	1	1	10	7	2	6	2	2	4	7	1	0	14	16	3	4	5	0	0	0	12	7	0	1	4	4	4	4	2	3	1	1	3	5	9	2	8	3	4	4	4	3	2	3	6	1	0	3	1	9	4	2	5	4	5	0	0	3	8	4	3	5	4	3	4	6	7	2	5	0	7	13	3	0	1	6	1	0	1	5	0	5	4	3	2	1	3	0	2	2	3	7	0	7	3	0	3	4	1	8	12	3	4	2	8	10	2	4	1	2	2	1	4	2	0	4	9	0	3	0	4	7	4	0	2	1	3	1	3	2	22	3	3	1	7	3	0	5	7	7	6	10	6	9	8	7	12	3	6	0	7	5	2	2	2	4	3	12	1	7	4	7	2	3	0	0	0	3	6	6	3	8	1	1	0	4	2	1	2	4	4	1	3	2	5	3	3	1	5	4	5	5	6	1	6	4	4	3	10	2	3	8	2	4	9	0	0	11	0	0	3	2	2	1	1	0	0	0	5	3	6	4	6	1	7	2	6	13	7	1	4	3	2	7	0	5	7	0	8	2	0	4	2	2	4	1	18	0	1	2	1	0	0	2	3	2	1	2	1	5	6	2	4	4	2	3	6	5	2	6	1	2	1	3	3	0	5	1	7	11	7	6	2	3	10	1	4	1	6	4	0	5	5	3	9	7	6	4	2	1	2	1	2	6	2	4	0	5	8	0	8	3	0	5	5	4	4	3	6	0	3	1	1	4	6	0	8	6	0	0	7	0	5	7	2	1	3	1	0	1	2	4	11	4	2	0	4	3	3	5	0	3	0	5	6	5	7	1	1	0	0	9	0	5	12	7	0	1	0	3	7	3	5	0	8	3	5	3	4	10	0	3	4	0	10	2	2	8	0	0	4	4	3	11	5	1	6	4	1	6	3	3	3	6	5	7	3	4	3	2	2	0	7	1	5	1	1	2	2	2	1	2	1	1	0	3	1	3	4	2	6	7	9	4	4	2	18	2	3	3	5	3	6	8	1	4	3	6	5	2	6	0	3	18	16	0	11	3	1	6	1	5	2	5	3	2	2	2	2	2	7	2	4	1	3	3	4	3	4	2	3	0	1	0	3	2	0	7	4	0	6	1	8	5	1	5	4	0	1	3	6	1	3	4	6	3	4	2	1	3	16	1	1	7	2	3	6	3	0	2	2	4	1	4	3	1	6	1	3	1	6	3	1	0	8	1	9	4	1	0	2	2	0	2	4	8	11	5	3	2	2	7	1	8	7	2	3	7	0	1	6	4	0	14	6	0	5	1	5	0	4	1	1	8	2	1	3	3	5	1	6	1	3	7	0	5	3	0	12	5	2	8	4	0	1	3	7	4	5	2	0	0	1	5	3	1	5	2	2	0	5	5	2	2	10	4	5	2	2	13	11	1	9	10	4	1	19	3	3	5	0	12	5	18	11	1	1	3	3	6	5	2	1	1	0	1	3	1	3	9	1	3	0	3	3	2	0	4	2	4	5	1	2	1	8	6	2	8	12	7	3	10	1	9	4	2	1	6	4	4	5	4	3	11	5	5	7	11	5	1	5	2	2	8	1	4	6	1	7	5	0	2	1	0	4	10	0	7	7	1	8	10	9	0	1	1	5	4	6	5	1	10	9	6	2	0	7	3	7	8	6	3	3	0	3	4	3	3	5	3	0	3	2	1	3	5	4	15	1	4	14	5	1	0	4	3	2	5	1	2	5	5	5	1	5	2	5	5	4	0	3	7	3	0	4	2	2	0	1	3	3	0	7	6	4	1	12	4	13	4	6	9	4	0	2	8	16	0	0	3	4	0	5	2	6	14	10	2	7	0	4	6	3	2	0	10	1	6	0	2	6	2	4	2	1	8	1	8	3	12	6	4	3	4	1	0	5	4	12	0	3	0	5	1	3	2	7	3	12	10	2	1	2	1	3	6	1	6	1	14	4	2	6	0	5	0	4	5	0	2	3	12	8	4	3	1	3	10	1	5	1	0	8	10	2	3	5	3	1	18	13	3	5	0	2	0	0	16	3	9	1	0	0	2	3	0	6	5	9	1	6	3	3	5	6	3	0	8	1	1	0	2	5	3	3	7	3	7	11	1	7	2	2	4	1	10	0	5	2	1	11	3	0	2	2	5	7	2	3	0	1	6	3	3	4	1	4	5	2	3	9	1	1	2	7	4	5	2	11	4	12	7	5	17	8	7	1	2	2	7	1	2	11	4	6	13	2	4	0	0	1	1	3	6	0	4	7	12	0	8	5	2	1	1	8	0	2	1	7	8	1	4	5	8	0	2	8	4	9	3	3	0	5	2	11	7	0	2	2	4	2	4	0	5	0	7	11	0	4	1	6	1	1	0	3	1	4	6	8	6	14	2	5	8	0	5	5	3	6	0	5	1	2	4	3	0	6	4	9	11	1	4	1	4	2	2	15	2	0	2	1	1	0	6	2	2	0	5	2	1	3	3	1	7	4	2	2	6	13	5	2	0	4	5	0	4	8	1	7	0	9	3	1	3	5	3	1	15	0	1	2	8	20	2	1	4	6	3	1	7	3	4	7	4	6	7	0	0	2	3	9	0	4	3	5	3	4	3	5	11	4	11	2	5	2	3	7	9	5	2	5	7	6	2	0	2	2	6	3	4	0	2	2	7	6	4	3	9	0	0	4	0	3	0	3	2	2	12	3	3	1	5	6	9	1	1	9	6	4	2	8	2	7	0	8	6	3	3	3	0	0	1	2	5	0	2	1	0	9	2	3	1	0	3	5	11	6	1	0	5	4	7	4	3	5	3	5	1	3	3	4	1	0	2	0	0	3	21	3	7	4	2	4	7	3	2	0	2	1	12	4	3	3	0	8	1	1	5	1	2	0	11	0	1	0	9	3	6	3	1	0	5	3	1	6	2	3	3	7	4	0	4	3	3	1	2	1	1	7	5	1	10	3	15	2	8	0	4	3	4	2	2	3	2	0	4	0	4	8	2	3	7	5	2	0	2	4	4	0	0	0	7	6	9	0	2	7	1	0	5	5	7	0	3	8	16	5	4	12	3	6	3	7	7	4	1	5	9	7	13	3	1	0	5	6	2	1	10	6	11	2	2	7	0	6	6	2	1	3	1	4	1	8	28	0	2	3	2	4	0	3	4	4	2	2	4	9	2	10	6	0	5	4	6	6	13	4	3	3	5	2	4	5	5	4	5	1	1	2	9	6	2	6	1	5	2	2	6	9	3	1	3	3	6	2	0	3	4	22	5	2	4	14	1	0	2	4	4	16	2	4	3	0	2	1	6	1	5	2	6	0	4	5	7	9	4	1	6	1	2	0	2	7	5	3	0	10	4	2	6	4	9	1	13	6	5	2	16	4	1	5	6	1	2	5	8	7	3	5	3	6	4	7	1	8	9	3	3	1	6	5	3	0	5	9	6	5	6	3	1	2	0	8	4	4	3	2	2	0	2	0
N0.HOG0004133	0	2	1	3	0	0	2	0	1	0	0	1	0	1	0	0	0	0	0	2	1	0	3	0	0	0	1	0	0	1	0	0	0	1	0	1	0	2	0	2	0	0	1	1	0	2	0	0	1	0	0	1	0	1	0	0	0	0	0	0	0	2	0	0	0	0	1	0	2	0	0	2	0	0	0	0	0	0	1	0	0	0	1	0	0	0	1	1	1	0	0	0	0	1	0	0	0	0	0	0	0	0	3	1	0	0	0	1	1	0	3	0	0	1	0	0	1	2	1	0	1	1	0	0	0	0	0	0	0	0	1	0	0	0	1	0	1	0	0	0	0	0	0	0	0	0	0	1	0	0	0	1	0	1	0	1	0	0	0	0	0	0	3	0	0	0	1	0	0	0	0	1	1	2	0	0	1	1	0	0	0	0	0	0	0	1	0	0	0	0	0	0	0	0	0	1	0	0	0	3	0	1	0	0	2	0	0	0	0	0	1	1	1	0	0	0	2	1	2	0	0	0	0	0	1	1	1	0	0	5	2	0	0	0	0	0	0	0	0	0	1	2	0	0	0	1	0	3	1	0	1	0	2	0	0	0	0	1	0	0	0	0	1	2	3	0	0	2	3	0	5	0	0	1	0	0	1	0	1	0	0	0	3	0	0	0	0	1	1	1	0	0	0	1	0	0	0	0	0	3	0	0	0	0	0	0	0	0	1	0	1	1	1	3	0	1	0	1	0	0	0	1	0	0	0	0	0	0	0	0	0	1	1	1	1	1	0	0	0	1	2	1	3	1	0	0	0	0	3	0	0	4	3	1	0	2	0	0	0	1	2	1	0	0	0	0	0	2	0	0	0	1	0	0	0	0	1	0	0	1	1	0	0	0	1	0	1	0	0	0	1	1	0	0	0	0	1	0	1	0	0	0	0	0	1	0	0	0	4	0	2	2	0	0	0	0	0	1	0	1	1	0	3	1	0	1	0	1	1	1	0	0	0	0	0	0	1	1	2	1	0	0	0	0	0	0	1	0	0	0	1	0	2	0	1	0	0	0	1	1	1	2	0	1	0	0	0	0	0	0	0	0	0	0	0	0	1	1	0	2	0	1	2	0	1	1	0	0	3	0	0	0	0	1	0	0	0	0	0	0	0	1	0	1	0	0	0	0	0	0	0	0	1	1	2	1	0	0	1	0	0	3	0	1	0	1	1	1	0	0	0	0	0	1	0	0	0	0	0	1	0	0	0	0	0	3	0	2	2	0	0	1	0	0	1	0	1	0	0	0	0	0	0	1	1	0	1	0	3	0	2	1	0	1	0	0	0	0	4	0	0	0	0	0	0	0	0	0	0	0	0	0	0	1	0	0	0	0	2	0	0	0	0	2	0	1	2	0	0	4	0	0	0	0	0	0	0	1	0	0	2	1	1	5	2	1	0	3	2	0	0	0	2	0	0	2	1	1	0	0	1	0	0	0	0	0	0	0	0	0	0	1	1	0	2	0	4	0	0	0	0	1	0	0	0	0	0	0	0	1	1	0	2	1	0	0	0	0	1	0	0	0	0	0	0	0	3	0	0	0	1	2	1	0	3	0	2	0	0	1	1	0	1	1	0	0	3	0	0	0	3	0	0	0	0	0	2	0	0	0	0	1	0	1	0	0	0	1	0	0	0	0	1	5	0	2	0	1	0	3	0	1	1	0	0	0	0	2	0	2	2	0	0	0	0	0	0	1	0	0	1	2	1	0	0	0	1	0	0	0	0	0	0	0	2	1	0	1	1	0	0	0	0	0	0	0	1	0	0	0	0	3	0	2	0	0	2	0	0	0	2	1	1	0	0	1	3	0	0	0	0	2	0	1	0	0	0	0	2	0	0	1	0	0	0	0	1	1	0	0	0	1	0	1	1	0	0	0	0	1	0	1	0	0	0	1	0	0	1	0	0	0	1	1	0	1	1	0	0	3	1	0	0	0	0	0	2	0	1	0	1	0	4	1	3	0	0	1	0	0	0	2	1	0	1	1	0	0	0	0	0	1	0	0	2	1	0	3	1	0	1	1	1	2	1	0	0	0	1	0	3	1	2	0	0	2	0	0	0	4	0	0	2	2	0	0	2	0	0	0	1	1	3	0	0	0	1	1	0	0	1	2	0	0	0	1	0	1	0	0	0	0	2	0	0	0	1	0	1	0	3	0	0	2	1	0	0	2	1	0	1	0	0	0	0	0	0	0	0	1	0	1	0	1	2	0	0	0	3	0	0	3	1	0	0	0	1	0	0	1	1	2	7	1	0	0	0	1	0	0	2	1	0	1	0	1	0	0	0	1	1	0	1	0	1	0	0	0	1	2	1	0	0	0	1	0	0	0	0	0	0	0	0	0	0	0	0	0	0	0	0	0	3	1	0	0	0	0	1	0	0	1	0	0	1	4	2	0	0	0	3	0	2	1	0	1	1	1	3	0	0	2	0	0	1	0	3	0	0	1	0	0	0	1	0	0	0	0	0	0	0	0	0	1	0	1	0	0	0	0	0	2	0	1	1	0	0	0	0	1	1	0	0	0	0	0	1	0	0	0	1	0	0	3	0	0	2	0	0	1	0	0	1	0	0	2	0	0	0	0	2	0	2	0	2	1	0	0	1	1	0	0	2	1	2	0	0	0	0	0	0	3	3	1	1	1	1	1	0	1	0	0	4	1	0	0	2	0	1	1	0	0	0	0	0	0	0	0	0	0	0	0	1	0	2	3	0	0	1	0	0	0	1	1	2	0	0	0	0	0	0	2	0	2	1	0	0	0	0	1	0	1	0	0	0	0	0	1	0	0	1	1	2	1	2	2	0	0	2	0	0	0	0	0	0	0	0	0	0	1	0	0	0	1	1	1	0	1	0	1	1	0	0	0	0	0	1	0	1	0	0	1	1	3	0	0	0	0	1	0	0	2	0	0	1	0	0	1	0	1	1	0	0	0	2	1	0	5	0	0	0	0	0	0	0	0	0	0	0	1	1	2	0	0	2	1	3	1	0	0	0	0	0	3	0	0	2	0	2	0	0	1	0	1	0	0	2	2	0	1	1	1	0	0	0	1	0	0	0	1	1	0	0	0	0	0	1	0	0	2	0	0	0	4	0	1	1	0	2	0	0	2	0	0	1	0	3	0	0	0	3	0	2	0	0	1	0	0	0	0	0	0	2	0	2	0	0	0	1	0	1	1	2	0	0	0	0	0	1	0	1	0	1	0	0	0	0	0	2	0	0	0	0	0	1	1	1	1	2	0	0	2	0	1	0	0	0	2	0	0	0	1	1	1	2	0	0	0	1	0	0	0	1	0	0	0	0	1	0	1	0	0	0	0	0	1	0	1	1	0	0	0	1	2	0	0	0	0	0	0	0	0	0	2	0	0	0	0	0	2	0	0	0	3	1	0	3	0	0	1	1	0	0	0	1	0	0	0	0	1	1	1	0	1	0	0	2	1	1	2	0	0	0	0	0	0	2	0	0	0	0	1	1	1	0	1	0	1	0	0	0	0	0	0	0	0	0	0	0	0	0	1	0	0	0	1	0	0	3	1	0	0	1	1	0	1	0	1	0	2	1	0	0	0	0	1	0	0	1	0	0	0	1	0	2	1	0	1	0	0	0	1	0	0	0	2	0	0	0	1	1	2	1	0	3	1	0	0	0	1	0	2	1	1	0	0	1	1	0	1	0	0	0	2	1	0	1	0	0	0	0	1	2	0	0	4	2	0	0	0	0	0	0	0	0	0	1	2	0	0	0	0	1	0	0	0	3	3	0	0	2	2	0	0	2	4	1	1	0	0	0	0	0	1	1	2	0	1	0	0	0	0	1	1	0	0	1	0	0	0	0	0	1	0	2	1	0	0	0	1	1	0	0	0	2	3	3	1	1	1	0	3	0	0	6	0	1	1	1	0	0	0	0	0	2	1	3	0	0	2	3	2	1	0	0	2	4	0	0	0	1	0	0	0	4	0	0	0	0	1	1	2	0	0	0	0	0	0	1	0	0	0	2	0	2	0	0	1	1	0	0	1	0	0	0	1	0	0	0	0	1	0	0	0	0	1	0	0	0	0	0	0	0	2	0	0	0	2	0	0	3	0	0	1	0	3	0	1	0	0	1	0	1	0	2	1	0	0	0	0	0	0	0	0	0	0	0	2	3	0	0	1	1	1	0	0	1	1	0	0	1	1	0	0	2	1	0	0	3	1	1	0	1	1	1	0	0	0	0	0	0	0	1	0	0	0	0	1	1	0	0	1	1	2	1	3	0	0	0	0	0	0	0	0	0	1	0	0	0	0	0	0	0	1	2	0	1	0	0	0	0	0	0	0	0	1	1	0	0	1	0	0	0	1	0	0	0	1	1	0	0	1	1	1	0	0	0	2	1	0	0	0	0	0	1	0	0	1	2	0	0	0	0	1	2	1	2	0	1	0	1	0	1	2	1	0	0	0	2	0	5	2	1	0	0	0	1	0	0	2	0	1	1	1	1	0	0	0	0	0	3	0	0	0	0	2	2	0	0	0	0	0	0	0	0	2	0	0	0	0	1	0	0	0	1	0	0	0	0	0	0	0	0	1	1	0	0	0	0	0	0	0	0	1	0	0	1	5	0	0	0	1	0	1	2	2	0	0	0	0	0	0	0	0	0	0	1	0	0	1	0	2	0	2	0	0	0	0	0	0	1	0	0	0	0	1	0	0	2	1	0	0	1	1	3	0	1	1	0	0	0	1	1	3	0	0	1	0	0	1	1	0	1	0	1	0	0	0	4	0	0	0	1	0	3	0	0	2	1	0	0	1	0	0	0	0	1	2	0	0	0	0	1	1	0	0	0	0	0	0	2	0	1	0	1	0	0	1	0	0	0	0	0	0	1	1	1	0	0	2	0	0	0	1	0	1	1	3	1	0	1	0	0	1	1	0	0	0	0	1	0	0	0	0	0	0	1	0	0	0	0	1	1	2	0	0	0	0	0	0	0	0	1	0	4	0	0	0	0	1	0	0	0	0	0	2	0	0	0	1	0	0	0	1	0	2	1	2	0	0	1	0	0	1	0	0	0	2	0	0	0	2	0	0	1	1	0	0	1	0	2	1	2	0	0	0	0	2	1	0	1	0	0	2	1	0	0	0	0	0	4	0	0	0	0	0	0	2	0	0	1	0	0	0	0	0	1	0	0	1	0	0	0	0	0	0	0	1	0	0	0	0	1	0	2	0	1	1	1	0	0	2	1	2	1	0	2	0	1	1	0	0	2	0	0	1	0	0	0	0	2	1	0	0	1	1	2	0	1	0	0	0	0	0	0	1	0	0	0	0	2	1	0	0	0	1	0	0	1	0	0	2	0	0	0	0	0	0	0	0	1	0	0	0	0	2	0	1	4	0	0	0	0	0	1	0	0	0	1	0	3	0	0	1	1	1	1	2	0	0	1	0	1	2	0	0	4	3	3	1	1	1	0	3	0	1	1	0	0	1	1	1	0	0	1	0	1	3	0	0	0	0	0	0	0	1	0	3	0	3	1	0	2	1	0	0	0	0	1	0	0	1	0	0	0	0	0	0	0	0	1	0	3	1	0	0	0	1	4	1	1	2	1	0	0	1	0	0	1	0	0	0	0	0	0	0	2	0	1	0	0	0	1	6	0	1	0	0	1	0	2	0	0	1	1	0	0	1	0	0	0	1	2	0	1	1	2	0	0	0	0	1	0	1	0	1	0	0	5	0	0	2	0	0	2	0	0	0	0	0	1	2	1	0	0	0	0	1	1	0	0	0	2	1	0	1	0	0	4	0	0	1	1	4	0	1	1	1	0	0	0	0	0	0	0	1	1	1	0	0	2	3	1	0	1	0	0	0	0	1	0	2	1	1	1	0	0	1	0	0	2	7	1	3	2	0	0	0	3	0	0	0	2	0	0	0	0	0	2	0	0	2	0	0	2	1	0	1	1	0	0	1	0	0	0	0	0	0	0	1	1	0	4	1	0	0	0	0	0	3	0	0	0	1	0	0	1	1	0	1	2	0	3	1	0	0	0	0	2	0	0	0	0	0	1	1	3	0	1	1	1	0	3	0	0	1	2	0	0	0	0	0	3	0	2	0	1	1	0	0	0	1	0	0	1	0	0	0	0	0	0	1	0	1	0	0	0	0	2	1	0	0	6	1	0	0	0	0	1	2	1	0	0	0	0	4	1	0	0	0	0	0	0	1	1	0	0	0	1	0	1	1	0	0	0	0	0	0	0	2	2	0	0	0	0	0	0	0	0	2	1	1	0	0	0	1	3	0	0	0	0	1	1	1	0	0	1	0	1	1	2	0	0	0	1	1	0	0	0	0	0	0	1	1	1	1	0	0	4	0	1	2	0	0	2	0	0	0	0	0	0	0	1	0	1	1	2	0	0	0	1	3	0	2	1	2	0	0	0	0	3	0	0	0	0	5	0	1	1	0	0	0	0	0	1	1	1	0	0	0	1	3	0	0	0	1	0	1	0	0	0	0	1	0	2	1	0	1	0	0	0	0	1	1	2	0	0	0	0	0	0	1	5	1	1	1	4	0	1	1	1	0	1	0	0	0	0	2	0	0	0	2	0	4	0	1	0	0	0	0	0	0	1	0	0	0	1	0	0	0	0	0	0	0	0	0	0	0	0	0	0	1	0	2	0	1	0	0	2	2	0	1	3	0	0	0	0	1	1	0	1	0	0	0	0	0	2	0	1	1	0	0	1	1	0	1	0	1	0	0	0	0	3	1	1	0	0	1	3	1	0	0	0	2	0	1	3	0	0	0	0	0	0	0	0	0	0	0	0	0	0	0	1	0	0	0	1	0	0	0	0	1	2	1	1	0	0	0	0	1	2	1	0	0	0	0	1	0	0	0	0	0	0	3	0	0	0	1	3	0	0	2	0	0	1	0	0	1	1	0	0	1	3	0	0	0	0	0	0	0	1	0	0	0	2	0	0	0	0	1	0	0	0	3	0	0	1	0	0	2	1	0	1	0	0	2	0	0	1	0	0	0	2	0	2	0	1	0	0	1	0	0	1	0	1	3	0	0	1	0	0	2	0	3	4	0	0	0	0	2	1	0	1	3	1	1	0	0	0	0	0	0	0	0	0	0	1	0	0	0	0	0	0	0	0	0	0	0	0	0	1	0	1	0	0	2	0	2	1	0	1	1	0	0	0	0	1	2	0	2	1	0	0	0	0	0	0	0	0	0	0	0	0	0	0	0	0	0	0	0	0	3	1	0	0	0	0	0	0	3	0	0	0	0	0	0	0	1	0	0	1	1	0	0	1	1	0	0	0	1	0	0	0	0	0	0	0	1	0	1	0	2	0	0	0	1	4	0	0	0	0	1	0	1	0	1	0	0	1	0	0	0	3	0	0	1	0	1	1	0	0	1	0	1	1	2	0	0	0	0	0	0	1	0	0	1	0	0	0	0	2	0	1	0	0	1	1	0	0	0	0	0	1	2	1	2	0	0	1	0	0	0	0	0	1	0	1	1	1	0	0	0	3	0	0	0	1	0	1	0	2	0	0	0	0	2	3	0	0	1	0	1	1	0	0	0	0	0	0	0	0	3	0	1	0	0	0	1	0	0	2	1	0	2	0	0	0	0	1	0	0	1	2	1	1	0	0	0	0	1	0	0	0	1	1	0	0	1	1	0	0	0	0	1	1	1	1	1	0	0	0	0	0	0	0	1	1	0	0	1	0	1	0	0	1	0	0	2	0	3	0	2	0	0	2	1	0	1	0	1	2	0	2	0	0	1	0	1	0	1	1	0	0	0	1	0	0	1	0	1	0	0	0	0	0	0	0	5	0	0	0	0	0	0	0	0	0	0	0	0	0	0	1	0	0	1	0	1	3	0	0	1	0	0	7	1	0	0	0	0	0	0	0	1	2	0	0	0	3	0	0	0	0	0	1	0	0	0	0	0	1	0	0	1	0	1	1	0	1	0	0	1	0	0	1	0	1	0	0	1	0	1	3	2	0	1	0	0	0	0	0	1	0	3	0	0	1	0	0	1	0	0	0	0	0	1	0	2	0	0	0	1	1	2	0	0	0	0	2	0	0	0	0	0	1	0	0	0	1	0	2	0	2	1	2	0	1	1	0	0	0	0	0	0	0	0	0	0	0	1	0	1	1	0	0	1	1	1	2	0	0	7	0	0	1	0	4	0	0	0	0	0	2	2	0	0	0	1	0	0	0	0	0	0	1	0	0	0	0	0	0	0	0	0	0	0	0	0	0	0	4	0	1	0	0	0	0	0	0	0	1	0	0	0	0	1	0	0	1	1	0	0	0	1	1	1	1	0	1	0	0	1	0	0	1	0	0	1	1	2	0	0	0	0	1	1	0	0	3	0	0	0	0	0	2	3	0	0	1	0	1	0	0	2	0	0	0	0	1	3	1	2	0	0	2	0	1	0	0	0	0	0	0	1	0	0	3	0	0	2	0	0	0	0	0	1	1	0	0	1	2	0	0	0	0	0	2	0	1	0	0	3	0	0	0	0	0	0	0	0	1	2	0	0	0	0	0	1	0	0	1	1	0	0	1	0	0	0	0	0	1	4	0	0	0	2	0	1	0	4	0	0	0	0	0	1	1	1	3	1	0	1	1	0	0	0	0	0	1	0	0	0	2	1	0	0	0	0	1	0	0	0	0	0	1	0	0	3	0	0	0	0	0	0	1	0	1	1	1	1	0	0	1	0	0	0	0	0	0	0	0	1	3	0	0	0	3	0	1	0	0	0	1	1	1	0	0	0	0	3	0	0	0	1	0	0	5	0	0	3	0	0	0	0	1	3	0	0	0	0	0	0	3	2	3	0	0	0	0	1	1	0	0	1	0	3	0	0	0	1	1	1	0	0	0	1	2	1	0	0	1	0	0	0	0	4	0	2	0	0	0	0	2	2	3	2	0	1	0	0	0	0	2	0	0	0	1	0	0	0	0	0	0	1	2	1	0	1	0	0	0	0	0	0	0	1	0	0	0	0	1	1	0	2	1	0	1	0	0	0	2	1	0	0	0	0	0	1	0	1	1	1	0	0	0	0	1	0	1	1	0	0	1	2	0	0	0	0	0	1	0	2	0	0	2	2	0	1	1	1	0	0	0	2	0	0	0	0	0	0	1	2	0	0	0	1	1	2	0	0	1	0	1	3	0	1	1	0	1	0	1	1	0	1	0	1	0	0	0	1	0	5	1	0	1	0	3	0	0	0	1	0	1	0	1	0	1	0	0	0	0	5	0	0	0	0	0	0	0	1	1	1	1	1	0	0	0	1	0	0	0	0	0	0	4	2	0	0	0	0	0	0	0	2	0	0	1	0	0	0	0	1	0	0	2	0	2	0	0	0	0	0	0	0	0	0	1	0	0	1	0	0	0	1	0	1	1	0	0	0	1	0	0	3	0	0	0	0	0	4	0	0	1	2	0	0	1	0	0	0	0	0	0	0	0	0	1	0	0	1	0	0	1	0	4	1	2	0	0	0	2	1	0	1	0	2	0	1	0	0	1	0	1	2	0	0	0	1	0	4	1	0	2	0	0	0	0	4	0	0	4	0	1	0	1	1	0	1	0	0	0	0	0	0	0	0	0	0	1	0	0	1	0	0	0	1	0	0	0	1	0	0	2	1	0	0	1	0	2	0	0	1	0	0	1	0	0	0	0	3	2	0	0	0	0	2	0	0	3	2	2	0	0	2	0	0	1	1	1	1	0	1	1	0	1	0	2	1	1	0	0	0	0	0	1	1	0	1	0	2	0	0	0	1	2	0	0	0	0
N0.HOG0002800	0	2	0	0	0	0	0	0	1	0	1	1	0	0	1	2	0	0	1	2	0	0	1	0	1	2	1	0	0	0	1	1	0	0	0	1	1	1	0	0	0	0	0	2	0	1	2	0	0	2	0	0	0	0	0	3	0	0	1	1	0	0	0	0	0	0	1	0	0	0	0	2	0	1	0	1	0	1	1	0	0	0	0	0	0	0	0	0	0	1	0	1	0	0	0	0	2	0	0	0	0	0	0	0	2	0	1	0	0	0	3	2	0	0	0	0	0	0	0	2	1	2	0	0	0	0	0	1	0	0	1	0	0	1	1	2	0	0	0	4	0	0	0	0	1	0	0	0	0	0	0	1	0	0	0	2	0	0	0	2	0	0	0	0	0	1	0	1	0	2	0	0	1	2	0	0	0	1	0	0	0	0	0	0	0	0	0	0	0	0	0	2	0	0	1	1	0	1	0	2	0	1	1	0	0	0	0	1	0	0	2	0	0	0	0	0	2	2	0	0	0	1	0	1	0	2	0	2	0	2	0	1	0	1	1	0	0	1	0	0	1	1	1	0	0	2	0	1	1	1	1	0	0	0	0	0	1	1	1	0	0	2	1	0	0	0	0	1	0	0	1	0	2	2	1	0	0	0	0	0	0	0	0	0	0	1	0	3	0	0	0	0	0	0	0	2	0	0	0	0	4	0	0	0	0	1	0	0	0	0	1	2	1	0	0	0	0	0	0	0	0	0	0	0	0	2	0	0	2	0	0	1	0	1	1	0	0	0	0	0	0	0	0	1	1	0	0	0	0	0	1	0	0	0	1	2	0	0	0	0	0	1	0	0	0	0	0	0	0	1	1	0	1	0	0	0	0	0	0	0	0	0	1	0	0	2	1	0	0	0	1	0	2	0	0	0	0	0	0	0	0	1	0	0	0	0	0	0	1	0	0	2	0	0	1	0	0	0	0	0	0	0	0	0	1	1	0	0	0	1	0	0	1	1	0	0	0	0	1	0	2	0	1	1	1	1	0	1	1	0	1	0	0	0	2	2	0	1	1	0	0	0	0	0	0	0	0	0	1	0	0	1	0	0	1	0	0	0	1	2	0	0	1	0	0	1	0	0	0	1	0	0	0	1	1	0	0	0	1	0	1	0	0	1	1	1	0	0	0	0	0	0	0	0	0	1	0	2	0	0	0	0	0	0	0	1	0	0	0	0	1	0	0	1	0	2	0	1	0	0	0	2	0	0	0	0	0	1	2	2	0	0	0	0	0	0	0	0	2	0	0	1	0	0	0	0	1	0	1	0	2	1	0	0	1	0	0	1	1	0	0	0	0	1	1	0	0	0	1	0	0	0	1	0	0	0	1	1	0	0	0	0	0	0	0	0	0	0	0	1	0	0	0	0	1	1	0	0	0	0	0	0	1	1	2	2	1	0	3	0	0	1	0	0	0	2	1	0	0	0	1	0	0	0	0	0	0	0	0	0	0	0	1	1	0	0	0	0	0	1	0	2	1	1	0	0	0	2	0	0	0	0	0	0	0	0	1	1	1	0	0	3	0	0	0	0	1	1	1	0	1	0	2	0	0	0	0	0	1	0	2	0	0	0	1	2	2	0	0	0	1	1	0	1	0	0	2	0	0	0	3	0	0	0	0	1	2	2	0	0	0	0	1	0	0	1	0	1	1	0	1	0	0	0	1	1	0	0	0	0	0	1	0	0	1	0	1	0	0	0	3	0	1	0	0	0	1	2	1	0	1	0	0	0	0	0	0	1	0	0	1	1	1	0	0	1	1	0	0	2	1	0	0	0	0	0	0	0	0	1	1	1	0	2	0	0	0	0	0	0	0	0	0	1	1	4	0	1	0	1	3	0	0	0	0	0	0	0	0	0	0	1	0	0	0	0	2	0	0	0	0	0	0	0	1	0	0	0	1	0	2	0	2	0	1	0	0	0	2	0	1	1	2	2	0	1	1	0	1	0	0	0	0	0	0	1	0	1	0	0	2	0	0	0	1	0	0	0	1	1	1	2	0	1	0	0	0	0	0	1	0	0	1	1	0	0	0	1	0	0	1	0	0	1	0	1	0	0	0	0	1	0	0	0	0	1	0	1	0	1	0	0	2	0	2	0	1	0	0	1	1	1	1	0	0	0	0	0	0	0	0	0	0	1	0	0	0	0	0	1	1	1	0	4	0	0	0	0	0	0	0	0	1	0	1	0	0	1	0	0	0	0	1	2	1	0	0	0	1	2	0	2	0	2	1	2	0	0	0	2	1	2	0	0	0	1	1	1	0	0	2	0	1	0	0	2	0	1	0	3	0	0	0	0	2	0	0	0	0	2	1	1	1	1	0	1	0	1	1	0	0	0	0	0	0	0	1	0	1	1	0	0	0	0	0	0	1	1	1	0	0	2	0	0	0	0	0	0	0	3	1	0	1	1	0	0	0	3	0	1	0	1	0	1	0	0	1	0	0	0	0	0	0	2	0	0	0	0	1	0	1	0	0	0	0	1	3	0	0	0	0	0	0	1	2	0	3	0	0	0	0	0	1	1	0	0	0	0	0	0	1	0	0	0	0	0	0	0	0	1	0	1	2	0	0	1	0	0	0	0	1	0	0	0	0	0	0	0	0	0	0	1	1	1	0	1	2	1	0	1	0	0	0	0	1	0	1	0	0	1	0	0	2	0	1	1	0	1	0	0	0	0	0	0	0	0	1	1	0	0	2	0	0	0	2	2	1	0	0	0	2	0	0	0	0	1	0	1	0	0	1	0	0	0	0	0	1	1	2	0	1	0	0	0	2	0	0	0	2	0	1	1	1	0	1	2	1	0	0	0	0	0	0	1	1	0	0	0	0	0	0	1	0	0	0	1	1	0	0	0	0	0	0	1	0	0	1	0	0	0	0	1	2	0	0	0	0	1	0	0	3	0	1	0	0	0	0	3	0	0	0	0	1	0	0	4	0	1	1	0	0	2	0	0	0	0	0	0	1	0	1	0	0	0	0	0	0	0	0	1	0	2	2	0	0	0	0	0	1	0	3	1	0	1	0	0	2	1	0	0	0	1	0	0	0	0	0	1	0	1	2	1	1	0	0	1	2	0	0	0	0	0	0	0	0	0	0	0	0	1	1	0	0	0	1	0	2	0	0	2	0	1	0	1	0	0	0	1	0	1	0	0	3	0	0	1	2	1	0	0	0	1	1	1	0	0	2	1	0	0	0	0	1	0	0	0	0	0	0	0	1	1	3	0	1	0	1	0	2	0	0	1	0	0	1	0	0	0	1	0	0	0	0	3	3	0	0	1	0	0	0	0	0	0	0	0	0	0	1	1	1	0	0	0	0	0	0	0	0	0	0	0	0	1	0	0	0	0	1	0	0	0	0	0	0	0	0	1	2	1	0	1	1	0	0	0	2	1	0	0	1	0	0	0	0	0	0	0	0	0	0	0	0	0	0	0	0	0	0	0	0	0	1	0	0	2	1	0	1	1	0	0	0	0	0	1	1	3	0	0	0	1	0	0	0	0	0	0	0	2	0	0	0	0	0	1	0	1	1	0	0	0	0	0	0	0	0	0	0	1	1	0	0	0	0	0	0	1	1	0	0	0	0	0	0	1	0	2	0	0	0	1	1	0	0	1	0	2	0	0	0	1	1	1	1	0	0	1	0	0	0	0	0	0	0	0	3	1	0	0	1	0	0	0	0	1	2	0	0	1	0	0	0	0	0	1	1	0	0	0	1	0	0	1	0	0	0	1	0	2	0	0	1	0	0	1	1	0	0	0	0	2	0	1	1	1	1	2	0	0	1	1	1	3	2	0	1	1	1	0	0	1	1	0	0	0	0	0	0	0	0	0	0	0	1	0	0	2	0	2	1	1	0	0	1	0	1	0	0	2	0	1	0	0	1	0	0	0	2	0	0	0	3	1	0	0	2	0	0	2	2	0	0	0	0	0	0	0	1	0	3	2	0	0	1	0	0	1	1	0	1	0	0	1	1	1	0	1	0	0	0	0	0	1	0	0	0	0	0	0	0	0	0	0	0	2	1	0	0	0	0	1	0	1	1	0	1	0	0	0	1	1	0	2	0	0	1	0	0	0	0	0	0	0	1	1	0	0	1	1	0	1	0	0	0	1	0	0	1	0	0	1	0	0	0	3	1	2	1	0	3	1	0	0	0	0	0	1	0	0	0	0	0	0	2	0	0	0	1	0	1	0	1	0	0	0	0	0	0	0	0	0	1	0	0	1	1	0	0	0	2	3	2	0	0	0	0	0	0	1	1	0	1	0	1	0	0	0	0	1	0	0	0	0	0	0	0	0	0	3	0	0	1	0	0	1	2	0	0	1	0	0	0	0	0	0	0	1	0	1	0	2	2	0	0	1	0	1	1	0	1	0	0	0	0	0	1	0	0	3	0	1	0	1	1	0	1	0	0	1	2	1	2	1	0	0	0	0	0	0	1	0	0	1	0	0	1	0	0	0	0	0	1	0	0	1	0	0	0	0	0	0	1	0	0	1	0	0	0	0	0	0	0	1	0	1	0	0	0	1	0	0	0	0	0	1	0	0	0	0	0	0	0	0	0	0	3	0	0	1	1	0	1	0	1	0	0	0	0	1	0	1	0	0	0	0	0	0	0	0	0	0	1	0	2	0	2	1	0	0	0	0	0	1	0	0	0	0	0	1	1	0	1	0	1	0	0	0	0	0	0	1	1	0	1	0	0	1	0	0	1	1	0	0	0	0	0	0	0	0	0	0	0	0	0	1	4	1	0	3	0	2	1	0	1	0	0	0	2	1	1	1	0	1	0	0	0	0	0	1	1	0	0	1	1	0	0	0	0	1	2	1	1	0	0	2	0	1	2	0	2	0	0	0	0	0	0	1	0	0	0	1	1	1	0	1	0	0	0	2	1	0	0	0	1	1	0	0	0	0	0	0	0	0	0	3	3	2	3	2	0	0	0	0	0	0	0	0	0	0	1	0	2	0	1	1	0	0	0	1	0	0	0	0	0	0	0	0	1	0	1	2	1	0	0	0	0	1	1	0	0	0	0	0	0	0	1	1	0	0	0	0	0	0	0	0	0	0	0	0	0	1	0	1	0	0	0	0	0	1	0	0	0	1	0	0	0	0	2	0	2	0	0	0	0	1	2	1	2	1	1	0	2	1	0	0	1	0	1	0	0	2	1	1	0	0	1	1	0	0	0	0	0	0	0	0	0	0	6	0	0	0	1	0	0	0	1	0	0	0	0	0	1	0	1	0	1	0	1	0	0	0	0	0	1	1	0	2	1	0	0	0	0	0	0	0	0	1	0	0	0	1	0	2	0	0	0	2	0	0	0	0	1	1	0	0	0	0	0	1	0	1	0	0	0	1	0	1	0	0	3	2	0	0	0	0	0	2	1	0	1	0	0	1	1	0	0	0	3	0	0	0	0	0	0	0	2	0	2	0	0	0	2	0	0	0	1	0	0	0	1	0	0	0	1	0	0	0	0	0	0	1	0	1	0	0	1	1	0	0	0	0	0	0	0	1	1	0	2	2	1	1	1	0	0	0	1	1	2	0	1	0	0	1	0	1	1	0	0	0	1	1	0	1	0	2	1	1	0	0	2	0	1	2	1	0	0	1	0	0	1	0	0	0	0	0	0	2	0	0	0	0	0	0	0	0	0	0	1	0	0	0	2	0	3	1	0	0	1	0	1	0	0	1	0	1	0	0	1	2	0	1	0	0	0	1	0	2	0	0	0	0	0	1	2	0	0	2	0	0	0	2	1	1	1	0	0	0	0	2	0	2	1	2	0	0	0	0	0	0	0	0	0	0	0	2	0	0	2	2	2	0	1	0	0	1	0	1	0	1	0	0	0	1	0	2	2	1	1	0	1	1	0	1	2	0	0	0	0	0	0	0	4	0	1	1	3	0	0	0	1	3	0	0	1	1	0	0	1	0	0	0	1	0	0	0	0	1	1	0	1	2	1	0	0	0	3	1	0	0	1	0	0	2	0	0	0	1	2	1	0	0	1	0	0	1	0	0	1	0	1	0	0	1	1	0	0	1	0	0	1	4	0	0	2	1	0	0	0	0	1	0	0	2	0	0	2	1	0	0	0	1	0	0	0	1	0	0	2	0	0	0	0	0	1	0	0	0	1	0	0	0	2	1	1	0	0	0	2	1	0	1	0	0	0	1	1	1	0	0	2	2	0	2	0	0	2	2	0	1	0	1	0	0	1	0	0	1	0	0	1	1	2	0	0	1	1	2	0	0	1	1	0	1	2	0	2	0	1	0	1	0	0	0	4	0	0	0	0	0	1	1	0	0	0	0	1	0	2	0	0	2	2	0	0	0	1	1	0	0	0	1	0	1	0	0	0	0	4	0	0	0	0	0	0	0	1	1	1	0	1	0	0	0	1	1	0	0	1	1	0	0	0	0	1	2	2	1	0	1	0	1	0	0	0	0	0	0	1	0	1	0	0	0	2	1	1	0	0	0	1	0	1	0	0	0	0	0	0	1	0	0	0	3	0	0	1	0	0	0	0	0	2	0	0	0	0	0	1	2	2	0	1	0	0	0	0	1	0	0	2	0	0	1	0	0	1	0	0	0	0	2	0	0	2	0	2	0	2	3	0	0	0	0	0	0	0	1	0	0	1	0	2	1	1	0	0	0	2	0	0	1	0	1	0	0	0	1	1	1	0	0	0	0	1	0	0	0	0	1	0	0	1	0	1	0	0	2	1	0	0	0	0	0	1	1	0	1	1	0	2	0	0	0	0	0	0	0	0	0	0	0	0	0	0	1	0	1	1	1	0	0	1	0	0	0	0	0	1	0	0	1	0	0	2	0	0	0	0	1	1	0	0	0	0	0	0	0	1	0	0	0	0	1	0	0	0	1	0	0	0	1	0	0	0	1	1	0	1	0	0	0	0	0	0	0	0	0	0	1	0	1	0	0	1	0	1	2	0	0	0	1	0	1	0	1	0	0	0	0	1	1	0	0	0	1	0	1	2	2	0	2	1	0	1	1	0	1	0	1	0	1	1	0	1	1	0	0	0	0	0	0	0	0	0	1	1	0	0	0	0	0	0	0	0	1	0	0	1	0	0	0	0	0	0	0	0	0	0	0	1	0	0	1	0	0	0	0	0	0	0	0	0	1	1	0	0	0	1	0	0	0	1	0	1	0	0	1	0	1	0	0	0	0	0	0	0	0	0	0	0	0	0	0	2	0	1	0	0	0	1	0	0	0	0	0	0	1	0	0	0	0	0	0	0	0	0	0	0	0	0	0	0	0	2	0	0	0	0	0	0	0	1	0	3	0	0	1	0	0	1	1	0	1	0	1	0	1	0	0	0	0	1	3	0	1	0	0	0	1	1	0	0	0	1	1	0	0	1	4	1	2	0	0	1	0	0	1	0	2	0	0	0	0	0	2	1	0	0	0	1	0	0	0	0	0	0	0	1	0	1	0	0	0	0	0	1	2	2	0	0	0	0	2	1	0	0	0	0	0	0	1	3	1	0	0	0	1	0	1	1	0	3	0	1	1	0	1	0	0	0	0	0	1	3	1	2	0	0	3	0	0	0	2	0	0	0	0	0	0	0	0	1	1	2	0	0	0	0	2	0	3	0	1	1	0	1	0	0	0	0	1	0	1	1	0	0	0	1	0	3	0	0	0	0	0	1	2	0	0	0	0	0	0	0	0	0	1	1	0	0	1	1	0	0	1	0	1	0	0	0	0	1	1	0	0	1	3	0	0	0	2	1	0	0	2	0	1	0	0	0	0	0	0	0	0	1	2	0	0	0	0	6	0	0	0	1	0	0	0	0	0	0	0	0	1	1	0	0	1	0	2	0	0	0	1	0	1	0	1	1	2	0	1	2	1	0	0	0	0	0	0	0	0	0	1	0	1	0	1	1	1	0	1	1	0	1	0	1	0	0	0	0	1	0	0	0	0	1	0	0	0	0	0	1	0	0	2	1	1	0	2	0	0	1	1	1	0	0	0	0	0	1	0	0	2	1	0	0	2	0	0	0	1	0	0	0	0	1	1	0	0	0	2	0	1	0	0	2	0	0	0	2	1	1	0	0	0	1	0	0	0	0	0	0	0	0	0	0	1	0	0	1	0	0	1	0	0	1	0	0	1	0	1	0	1	0	1	2	1	1	0	0	0	0	2	1	0	1	0	0	0	1	0	1	0	0	1	1	0	0	1	0	0	0	0	1	0	0	0	0	1	1	0	0	0	0	0	0	0	1	3	0	0	0	2	0	0	1	1	0	0	0	1	4	0	0	0	0	0	2	1	0	0	1	1	0	1	0	0	0	1	1	0	0	1	0	1	1	0	0	1	0	0	1	0	0	1	0	0	0	1	0	0	1	0	0	1	1	1	0	0	1	0	0	1	0	0	1	2	0	0	0	2	1	0	0	0	0	0	0	0	0	0	0	2	0	0	1	0	0	0	0	0	0	0	1	0	0	1	1	0	0	0	1	0	0	0	0	0	0	0	1	0	0	1	1	0	0	1	1	2	0	0	0	0	0	1	0	0	0	0	0	2	0	0	0	0	0	0	0	1	0	0	0	3	0	0	0	1	0	0	0	0	0	0	0	1	1	1	0	1	0	0	0	0	0	2	1	0	0	1	0	1	0	1	0	0	0	0	0	0	0	0	0	0	0	0	1	0	0	1	2	0	1	0	0	1	5	0	0	0	0	0	0	0	0	1	1	0	0	0	0	1	1	2	0	0	0	0	1	0	1	1	0	1	0	1	0	0	0	0	0	1	0	0	0	0	1	0	0	0	1	0	1	0	0	0	0	0	1	0	0	0	0	0	0	1	2	1	2	0	0	0	0	1	1	0	0	0	1	0	0	0	1	1	0	0	0	0	0	1	0	0	0	0	0	0	1	0	0	3	2	3	1	1	0	0	0	0	0	0	0	1	0	1	0	0	1	0	1	1	0	1	0	0	0	0	0	1	0	1	1	0	0	0	0	0	0	0	1	1	0	2	0	1	1	2	0	0	0	2	0	0	0	0	0	2	2	1	0	1	0	0	0	0	0	0	2	0	0	0	0	1	0	0	0	0	0	0	0	2	0	1	0	0	1	1	1	1	0	0	0	1	0	0	0	1	0	0	1	0	1	0	1	0	1	0	2	1	3	0	1	0	0	0	0	1	1	0	0	0	0	1	2	0	0	0	0	1	0	0	0	0	0	0	0	2	0	0	0	0	2	3	0	1	2	1	0	0	0	1	0	0	1	0	0	0	0	1	0	1	0	0	0	0	0	0	0	0	0	3	0	0	0	5	1	1	0	0	0	0	1	0	0	0	1	0	0	0	0	0	0	0	1	1	0	0	0	0	1	2	2	1	0	0	2	0	1	0	0	1	1	0	1	0	0	0	1	1	0	0	1	1	0	1	0	0	0	1	0	1	1	1	0	0	0	0	0	2	0	2	0	0	0	0	0	0	0	0	0	0	0	0	1	0	2	0	0	0	0	0	0	0	0	0	0	0	1	0	1	0	0	1	0	0	0	3	0	1	1	0	0	1	0	0	0	2	0	0	0	2	0	0	0	0	0	2	0	0	1	0	0	0	0	1	2	0	1	1	0	0	1	2	0	2	0	0	0	1	0	2	0	2	1	1	1	0	0	1	1	1	0	0	1	0	1	3	0	0	0	0	0	0	2	2	1	0	2	1	2	0	0	0	0	1	1	0	0	2	0	0	1	1	0	0	0	0	1	0	0	0	1	0	1	0	0	0	2	0	0	1	0	0	0	0	0	0	0
N0.HOG0005075	12	9	10	16	16	9	5	5	18	6	23	14	5	14	7	2	9	8	13	23	9	1	9	2	5	18	5	11	4	7	9	7	4	5	0	12	9	7	6	7	3	5	9	26	2	6	12	25	2	6	17	5	6	14	9	8	13	9	4	21	5	6	18	9	4	5	18	7	8	5	2	18	13	30	1	7	18	19	8	28	9	4	7	2	5	4	7	17	2	13	11	20	2	10	2	3	15	1	13	4	1	15	5	15	5	12	8	6	22	8	15	17	14	13	12	12	4	21	4	10	7	3	2	7	9	3	10	12	6	9	5	6	2	0	26	9	21	11	6	18	9	2	3	11	2	8	8	4	8	8	9	6	6	6	6	18	16	4	8	17	9	11	18	14	4	8	7	14	10	26	10	20	16	14	0	8	5	3	9	0	10	3	2	5	0	12	7	10	6	11	5	30	24	4	7	21	5	14	9	25	9	11	17	5	19	10	0	4	0	8	7	7	5	15	6	6	9	21	9	9	7	14	0	15	8	6	12	7	8	20	7	13	9	5	17	8	6	7	13	0	12	1	10	11	12	7	8	17	29	13	11	1	4	4	11	11	8	12	4	8	4	14	10	9	3	7	7	8	7	7	7	6	13	7	15	6	11	8	17	0	9	8	6	7	6	11	20	16	5	7	6	5	4	17	7	18	12	4	1	4	23	5	10	0	14	3	9	7	12	11	15	10	21	23	17	12	7	17	2	18	19	11	11	10	0	7	10	9	20	6	10	7	9	6	12	5	10	4	12	15	8	10	1	16	3	5	9	8	15	3	10	17	11	9	0	14	17	24	0	9	6	7	4	12	7	4	0	13	2	17	17	8	12	11	7	7	7	6	9	21	7	0	13	7	8	14	13	7	7	7	20	14	9	10	4	8	8	12	5	2	8	5	3	5	8	13	5	9	7	12	9	4	15	18	26	11	7	10	8	13	3	0	13	10	23	8	15	6	14	7	7	11	9	19	7	8	7	10	9	9	5	7	14	11	7	5	11	14	8	9	17	3	15	4	7	14	7	2	6	9	10	12	8	8	7	6	13	0	14	6	1	3	10	6	2	7	6	4	9	9	18	6	10	14	8	5	14	9	14	9	15	0	3	11	9	4	13	0	6	4	19	0	5	2	5	7	7	5	7	15	4	12	9	8	9	20	8	9	8	7	4	11	19	9	7	25	5	12	9	3	7	2	0	5	20	8	4	14	6	4	15	5	11	7	9	11	9	5	15	17	1	18	3	2	12	10	4	21	16	7	7	10	1	13	8	3	16	15	27	5	4	13	9	4	15	6	0	10	7	5	5	9	5	3	10	8	9	5	7	2	22	11	5	18	0	7	7	8	16	4	1	9	9	11	10	5	8	3	14	24	13	14	0	5	7	25	4	15	13	13	12	7	18	11	11	10	6	14	12	0	6	8	22	5	12	5	8	18	5	2	5	2	0	0	4	1	2	2	0	2	1	3	6	17	19	7	12	7	0	13	10	13	8	6	10	10	4	11	17	5	20	8	7	20	3	11	8	6	11	22	0	23	13	5	3	22	12	16	9	0	6	11	12	4	2	7	13	20	2	5	15	7	5	4	12	12	15	6	5	8	15	13	1	8	7	10	10	5	10	12	9	19	9	9	15	11	3	12	2	7	7	7	6	17	2	2	6	7	3	9	13	7	11	10	5	1	5	4	9	7	5	9	4	7	9	2	11	6	9	8	3	10	14	11	8	10	4	14	5	6	24	2	18	0	18	8	5	16	9	7	12	15	9	8	6	6	12	3	2	6	15	17	4	8	10	4	8	2	6	28	10	11	7	10	7	11	12	10	6	11	8	12	4	16	6	8	0	11	9	7	8	2	5	0	0	17	2	5	0	5	0	9	5	7	6	18	21	12	8	14	9	3	6	7	6	7	5	11	18	4	8	1	8	10	7	6	7	8	20	8	8	6	20	14	6	7	19	14	5	8	15	14	9	16	16	8	5	13	0	5	11	9	5	7	4	9	10	11	6	4	10	11	5	6	10	8	5	4	16	20	29	15	6	19	15	7	11	5	16	2	15	14	6	11	9	19	4	12	3	3	21	10	4	9	10	20	5	7	6	18	6	11	12	19	12	9	7	23	3	9	22	12	14	1	8	13	2	7	3	7	8	3	18	17	2	10	10	7	13	9	7	19	13	6	16	10	13	8	4	6	20	7	8	10	9	10	19	11	3	7	4	5	8	20	20	6	0	9	5	16	15	9	12	9	9	10	10	6	9	5	8	6	13	11	3	6	13	4	12	6	17	18	5	18	10	7	0	12	4	35	8	4	11	6	9	7	3	3	5	26	5	4	12	5	7	9	1	9	4	3	3	6	10	1	11	5	6	0	6	9	9	4	11	1	8	9	10	15	16	6	0	26	9	2	14	11	1	5	4	12	23	9	5	22	0	4	10	9	9	3	24	16	3	14	7	4	7	2	9	7	21	3	8	11	12	1	0	0	4	7	10	8	20	6	9	9	12	12	6	16	7	8	14	11	7	6	4	6	6	6	4	2	11	10	16	3	17	0	7	7	8	14	13	6	13	3	13	5	4	7	5	5	9	14	7	7	12	8	9	4	5	3	10	0	13	10	5	0	10	1	15	5	4	7	7	16	10	5	3	7	3	5	13	3	15	5	9	4	10	4	7	9	5	1	7	23	2	15	5	14	11	9	8	7	20	2	3	8	6	13	15	6	6	0	8	24	11	6	11	5	2	0	6	5	11	7	14	10	8	24	8	8	10	6	11	12	6	14	15	7	10	4	8	20	7	5	6	7	19	3	13	8	7	27	7	18	12	0	10	12	5	3	10	9	19	11	4	7	2	9	0	9	0	17	11	7	5	9	9	8	5	6	0	13	0	6	5	1	3	10	18	3	11	15	3	1	6	7	11	3	5	27	6	5	14	8	5	8	8	19	7	8	9	0	12	6	10	10	13	10	7	4	13	0	14	8	6	3	11	7	17	9	10	10	15	17	9	5	4	16	3	4	11	6	12	12	9	7	6	10	17	6	0	6	1	12	22	6	14	16	12	13	6	8	7	11	16	12	7	6	12	9	15	18	14	9	11	0	8	15	4	11	10	8	0	10	3	3	12	23	6	8	3	0	18	4	12	10	9	21	4	6	8	14	0	14	0	11	5	10	5	5	11	3	4	8	15	26	5	9	20	24	13	6	8	8	8	25	5	8	8	6	6	16	11	6	3	13	7	18	20	6	11	0	19	11	12	4	7	0	2	8	7	11	7	0	0	8	6	5	8	13	11	8	17	6	10	7	3	1	0	1	8	0	0	14	10	28	26	2	9	16	12	3	5	9	8	15	18	10	5	8	5	12	8	1	8	2	16	12	6	9	6	12	9	4	4	5	12	6	8	3	1	10	4	9	11	7	4	8	30	6	11	8	8	12	4	3	11	2	6	6	0	11	1	1	15	11	2	6	3	11	8	7	8	5	5	11	11	9	5	3	8	11	12	2	14	9	4	5	8	4	6	1	5	5	7	9	7	10	4	5	15	21	10	5	9	6	22	9	9	4	9	28	16	4	8	13	3	20	7	0	7	7	7	9	0	27	9	1	0	9	12	7	29	3	9	11	9	5	9	7	4	4	9	29	8	11	3	4	20	5	11	18	23	10	5	9	7	25	14	6	3	4	7	3	10	6	10	1	7	8	13	18	5	6	2	6	1	12	3	8	11	4	4	10	8	6	9	7	26	18	7	19	29	17	4	10	11	20	16	5	12	6	9	8	24	8	7	9	28	8	5	6	27	9	9	10	0	5	16	13	10	8	13	4	11	5	5	7	9	15	12	10	3	4	17	5	15	7	13	12	12	10	10	10	6	4	7	12	8	12	5	1	23	11	14	16	6	29	13	6	4	0	15	3	2	10	12	2	18	11	6	1	10	39	10	8	3	19	11	16	7	2	14	5	27	6	5	1	5	14	14	3	6	5	6	15	10	16	4	8	7	7	13	7	7	10	9	5	9	3	10	10	7	5	5	17	3	7	15	11	13	8	15	11	8	3	0	7	7	15	0	13	7	5	17	0	5	0	7	3	4	18	19	11	8	14	11	1	5	5	7	8	3	10	8	9	12	2	20	4	6	23	11	13	10	0	10	0	7	7	1	3	11	13	5	5	4	12	9	6	13	11	7	4	9	7	9	0	7	21	9	2	22	9	5	9	20	10	8	0	12	12	12	5	12	0	12	8	19	3	2	4	10	6	7	6	3	1	15	13	19	3	7	1	11	8	2	9	28	1	5	7	11	9	7	12	4	5	6	1	9	2	3	4	17	7	4	8	8	2	18	5	6	9	17	7	15	3	8	9	12	15	9	3	10	17	11	2	15	8	6	4	6	10	9	7	8	8	10	5	12	7	2	14	2	9	23	18	6	0	17	16	14	12	22	12	10	16	13	19	16	9	5	26	11	5	12	2	20	8	0	13	9	12	5	11	16	8	12	1	8	5	5	3	4	7	6	12	7	5	5	8	4	5	12	14	4	9	16	0	16	4	7	7	8	2	4	12	22	5	6	8	8	14	2	12	5	8	10	8	8	7	10	5	20	8	6	3	6	4	4	4	10	5	10	7	10	21	5	5	11	10	6	18	3	6	18	6	7	5	0	8	19	11	19	19	6	7	2	25	9	10	13	8	7	1	15	4	25	7	6	3	5	13	10	0	11	12	6	6	5	9	9	13	8	23	13	35	10	13	15	12	12	9	17	11	6	4	7	5	2	7	13	11	4	6	13	12	8	28	6	5	3	9	13	11	21	12	6	7	6	5	6	6	16	6	17	12	9	2	10	15	5	9	1	3	7	8	14	6	12	6	10	11	19	1	9	0	9	0	15	0	10	19	6	4	9	9	2	16	11	8	12	4	4	10	9	5	11	11	6	7	13	5	13	1	6	13	7	4	18	0	1	17	7	6	13	8	5	11	20	12	7	3	0	13	1	9	12	17	9	4	6	2	21	12	5	10	6	4	2	8	11	19	5	3	12	11	1	8	4	25	0	8	7	13	9	9	9	8	5	0	8	8	3	15	11	17	4	11	0	7	9	8	2	6	13	3	9	13	24	9	4	6	2	8	9	7	7	8	6	17	6	0	12	5	18	2	23	12	7	5	2	0	12	15	6	7	5	7	16	27	9	3	15	1	10	14	12	11	8	16	0	0	7	12	16	4	13	9	4	8	12	6	9	21	20	7	4	18	22	6	5	7	25	9	8	10	5	5	7	7	8	5	4	11	22	9	11	11	6	5	16	10	16	5	13	5	6	0	6	0	8	6	13	11	27	1	8	3	22	22	6	11	11	8	3	9	1	11	7	7	16	0	6	5	0	19	5	18	5	6	6	9	12	7	7	5	17	13	15	9	6	9	22	20	11	3	31	7	26	21	4	6	34	5	9	3	16	12	7	5	9	6	18	11	18	9	9	10	21	3	13	10	9	5	11	5	11	14	2	13	15	6	3	15	4	7	9	5	6	9	11	4	5	16	0	11	2	4	10	3	5	14	10	8	5	4	9	11	14	3	9	0	8	17	13	6	12	2	11	8	22	6	11	16	16	4	8	26	8	5	7	16	3	6	10	9	15	9	9	8	6	3	13	8	9	10	12	3	6	12	6	5	14	12	6	7	7	7	13	12	11	8	10	2	8	5	4	12	14	10	6	10	14	0	10	3	11	16	5	6	13	7	9	8	10	18	7	17	14	6	19	9	0	18	1	12	5	10	11	8	13	5	3	7	6	16	9	21	3	11	10	7	3	0	6	15	9	12	9	12	14	5	2	4	6	9	10	8	0	0	9	14	13	0	20	19	18	4	10	13	8	12	9	11	7	23	6	5	11	12	5	16	41	12	0	6	8	11	6	14	10	11	1	8	5	9	5	8	21	7	7	5	7	11	13	6	1	22	8	10	19	8	26	6	7	2	7	7	12	8	3	13	8	8	10	3	3	10	5	5	4	4	22	7	15	17	10	11	10	10	0	10	24	26	14	4	4	6	8	2	9	12	7	0	20	2	11	13	7	19	18	4	7	5	3	7	7	3	14	15	19	4	10	8	13	7	16	0	10	7	15	9	11	14	9	0	0	13	8	0	11	8	4	3	7	12	5	15	0	9	16	10	3	5	13	10	3	2	21	8	6	6	0	0	2	5	8	14	20	25	13	11	7	9	10	8	8	8	5	16	4	10	9	6	4	6	12	13	4	13	6	7	3	12	7	10	11	23	20	10	8	7	23	5	16	5	7	17	4	10	13	15	8	7	0	9	12	13	0	13	23	10	18	10	5	12	21	9	6	1	5	9	12	5	1	10	10	6	1	17	11	3	11	14	12	0	11	28	9	10	23	2	1	1	14	4	0	10	10	4	6	11	10	9	0	5	12	11	9	7	30	6	6	5	7	12	3	13	11	2	17	14	3	19	6	7	6	11	6	0	4	9	15	6	8	8	17	12	20	5	15	15	7	5	17	12	6	0	1	8	7	6	12	6	0	16	30	14	6	14	12	1	11	9	1	10	2	15	12	5	9	9	11	10	10	18	6	13	11	10	3	10	12	15	10	8	17	12	0	8	8	0	4	13	10	5	1	13	3	20	12	13	11	5	31	9	8	9	14	7	0	6	13	18	12	15	12	10	16	16	18	11	15	0	13	7	9	11	14	7	9	25	11	20	13	8	11	15	0	2	4	3	5	9	5	12	4	5	7	10	16	1	8	14	9	14	8	6	7	5	9	2	4	10	24	10	4	7	9	5	7	7	9	4	3	5	8	9	12	0	0	17	0	4	12	6	7	6	7	0	0	0	9	7	9	13	8	5	12	15	11	9	10	5	11	15	12	5	3	20	10	3	7	5	12	4	6	11	23	14	23	1	1	10	5	0	1	7	7	8	6	5	11	2	17	2	17	12	14	24	7	12	1	9	8	6	9	7	7	0	23	6	20	14	9	25	7	7	20	8	7	3	5	10	0	5	7	6	32	8	5	7	7	4	11	13	12	12	10	8	10	9	11	7	15	10	9	7	13	11	10	16	7	7	9	20	5	9	10	6	18	10	2	7	4	5	6	14	10	6	12	8	3	9	8	6	6	8	6	1	2	10	5	13	0	5	6	10	10	12	20	5	12	11	0	12	8	5	10	14	8	6	0	9	5	9	12	2	12	4	21	2	7	19	17	12	1	0	7	15	5	4	2	0	7	11	8	12	9	7	6	7	7	9	6	7	8	26	14	5	2	6	15	22	6	8	11	12	14	5	9	10	4	12	7	5	4	5	7	2	12	10	6	5	9	14	11	5	12	6	16	19	3	9	4	9	7	11	6	5	10	10	7	6	13	12	11	20	17	5	20	10	3	5	12	13	8	3	5	5	8	3	3	13	22	15	5	16	11	7	15	15	12	7	12	10	9	0	13	7	0	5	6	2	12	17	17	9	6	8	10	4	4	3	8	0	6	5	16	9	8	7	9	4	21	5	6	14	6	8	13	9	4	7	14	9	3	11	13	4	15	0	7	9	13	3	9	0	11	7	12	6	8	7	7	10	0	9	11	15	21	8	15	8	7	19	1	8	9	14	3	6	1	9	6	12	5	16	14	10	24	2	5	9	4	6	5	27	9	7	11	9	6	2	7	6	3	3	0	12	20	1	4	11	4	7	23	4	9	2	6	8	19	6	1	0	4	4	10	6	10	8	9	3	14	10	4	1	14	17	12	10	8	18	0	7	10	17	12	9	28	24	17	24	0	17	6	16	8	3	2	9	1	20	11	7	11	5	2	2	11	4	10	15	4	4	0	7	23	11	1	5	15	13	12	9	9	10	8	11	5	23	16	10	3	12	8	23	18	12	6	7	7	9	6	12	6	15	9	22	16	17	21	1	3	4	9	13	5	10	10	15	1	9	9	8	5	15	10	17	12	5	11	0	22	18	7	0	3	12	8	8	5	13	6	16	7	17	9	0	25	5	8	9	10	10	5	11	19	12	5	6	10	6	0	3	2	6	5	16	18	16	3	8	18	15	11	0	17	7	15	12	10	11	9	7	8	3	10	9	9	7	4	0	29	14	8	0	3	4	6	0	2	5	10	0	28	4	5	6	21	5	14	4	0	18	9	9	10	4	8	0	5	18	10	7	10	4	7	18	8	12	7	7	9	29	5	10	2	8	6	9	13	6	8	15	3	2	6	8	6	8	6	28	7	7	3	9	3	0	14	31	9	0	6	16	10	11	2	1	3	7	10	7	13	9	7	5	4	16	1	8	7	13	4	1	9	1	3	6	11	8	0	6	7	14	6	18	7	7	16	31	5	5	5	2	5	25	5	11	6	6	1	22	17	5	13	6	6	0	0	14	8	23	13	2	0	1	7	13	3	23	19	6	17	16	8	6	7	7	0	15	9	0	0	8	11	6	8	0	5	3	16	8	11	4	4	2	0	4	0	13	8	15	6	9	10	5	7	7	16	5	8	4	1	16	16	4	8	8	13	6	10	4	8	0	6	20	8	9	3	20	27	7	26	8	9	27	14	6	0	6	4	10	3	2	17	17	4	10	11	7	0	3	9	12	18	18	2	5	11	17	19	12	10	12	7	5	24	2	9	13	21	11	14	10	6	12	2	3	15	9	17	9	12	0	14	7	13	16	0	18	15	8	5	10	0	7	2	16	8	1	3	12	8	15	6	5	8	5	11	10	6	12	18	9	12	6	5	6	17	7	26	6	11	10	5	5	17	11	8	6	14	10	5	2	13	10	4	18	34	10	6	11	8	13	0	19	5	7	1	7	11	3	10	4	8	5	10	11	5	14	10	19	9	2	25	3	11	7	7	7	7	0	11	5	2	18	9	6	11	14	4	12	5	18	25	8	9	2	8	11	9	18	12	13	21	11	3	9	1	11	4	10	12	0	4	8	13	11	13	10	5	14	8	14	8	8	5	12	4	14	4	9	15	9	5	12	2	14	12	22	5	3	13	7	11	8	3	3	2	7	0	9	16	0	10	11	6	6	6	9	6	10	11	10	9	9	5	3	5	6	9	8	18	13	8	7	7	8	6	0	8	0	10	4	11	11	3	12	20	6	5	11	9	3	0	11	8	6	6	3	1	4	4	13	5	8	8	12	4	3	7	9	6	7	1	9	1	23	11	21	8	13	13	3	18	11	6	7	0	10	12	15	3	5	7	2	7	2	20	13	0	3	0	4	4	6	13	13	3	12	11	5	0	9	12	4	16	21	6	14	16	7	0	14	3	11	2	5	15	7	7	10	10	21	5	23	7	3	2	11	9	13	5	4	4	6	0	9	11	12	15	5	9	5	7	3	5	7	4	10	1	0	0	9	10	15	6	5	9	6	9	7	7	5	4	8	14	27	3	7	17	7	2	11	10	9	9	5	8	25	12	12	19	5	6	10	10	13	0	11	11	20	2	11	11	0	11	9	10	4	5	8	11	7	10	20	9	9	1	8	3	4	7	14	14	6	4	9	12	4	24	11	14	6	9	13	4	11	3	12	7	6	11	4	2	9	7	14	18	2	3	13	5	14	14	2	16	6	9	5	17	19	8	6	14	18	12	1	8	9	18	11	5	9	8	3	0	12	9	8	23	4	9	7	0	15	9	6	2	18	8	6	6	5	9	3	9	9	5	7	14	18	3	7	10	7	22	7	27	9	16	6	14	18	11	11	12	11	8	26	9	3	14	10	12	5	8	10	5	6	8	5	15	10	10	0	19	14	7	10	4	16	10	10	0	7	7	11	7	7	3	10	13	13	12	6	17	4	9	6	6	5	0
N0.HOG0008171	0	1	0	0	0	1	0	0	0	0	0	0	0	0	0	1	0	0	0	0	0	0	1	0	3	1	0	0	0	0	0	0	0	0	0	1	0	0	1	1	0	0	1	1	0	0	0	0	0	0	0	0	0	0	0	0	0	0	0	0	0	0	0	0	0	0	2	0	0	0	0	0	0	0	0	1	0	0	0	0	0	0	0	0	1	0	0	1	0	0	0	0	0	0	0	0	0	0	0	0	0	0	1	1	0	0	0	0	0	0	0	0	0	0	0	0	0	0	0	0	0	0	0	0	0	0	0	0	0	0	0	0	0	0	0	0	0	0	0	0	0	0	0	0	0	0	0	1	0	0	0	0	0	0	0	1	0	0	0	0	0	0	0	0	0	0	0	0	0	0	0	0	0	1	0	0	0	1	0	0	0	0	0	1	0	2	0	1	0	0	0	1	0	0	0	0	0	0	0	0	0	0	1	0	0	0	0	0	0	0	0	0	0	0	0	1	0	0	0	0	0	0	0	0	0	1	0	0	0	0	0	0	0	0	0	0	1	1	1	0	1	0	0	0	0	0	0	0	1	0	0	0	0	0	0	0	0	0	0	0	0	0	0	1	0	1	0	1	0	0	1	0	0	0	0	0	0	0	1	0	0	0	0	0	0	0	0	0	0	0	0	0	0	0	0	0	0	0	1	0	0	0	0	0	0	0	0	0	0	0	0	1	1	0	0	0	0	0	0	0	2	0	0	0	0	0	0	0	0	0	0	0	1	0	0	1	0	0	0	0	0	0	0	1	0	0	0	0	0	0	0	0	1	0	0	0	0	0	0	0	0	0	1	0	0	0	0	0	1	0	1	2	0	0	0	0	0	0	0	0	0	0	1	0	0	1	1	0	0	1	0	1	0	1	0	0	0	0	0	0	0	0	0	0	0	0	0	0	0	0	0	0	0	0	2	0	1	0	0	0	0	0	0	0	0	1	0	0	1	0	0	0	0	0	0	1	0	0	0	0	0	0	0	0	0	0	0	0	0	0	1	0	0	0	1	1	0	0	0	0	0	0	0	1	0	0	0	0	0	0	0	0	1	0	0	0	0	0	0	0	0	0	0	2	0	0	0	0	0	0	0	0	0	0	0	0	0	0	0	0	1	0	0	0	0	0	0	1	0	0	0	0	0	0	1	0	0	0	0	0	0	0	0	0	0	0	0	0	0	0	0	0	0	1	0	1	0	0	0	0	1	0	0	0	0	0	0	1	0	0	0	0	0	0	0	0	0	0	1	1	0	0	0	0	0	0	0	0	0	0	1	0	0	0	0	0	0	0	1	0	0	0	0	0	0	0	0	0	0	0	1	0	0	0	0	0	0	0	1	0	0	0	0	1	0	0	0	0	0	0	0	0	0	0	0	1	0	1	0	0	0	0	1	1	0	1	0	0	1	0	0	0	0	0	0	2	0	0	0	0	0	0	0	1	0	0	0	0	0	0	0	0	0	0	0	0	1	1	0	0	0	0	0	0	0	1	0	0	0	0	0	0	0	0	0	0	1	0	1	0	0	0	0	0	0	0	0	0	0	0	0	0	1	0	0	0	0	1	0	0	0	0	0	0	1	0	1	0	0	0	0	0	0	0	0	1	0	0	0	0	0	0	0	0	0	0	0	0	0	0	0	0	0	0	0	0	0	0	0	1	3	0	0	0	0	0	1	0	0	0	0	1	0	0	0	0	0	0	1	0	0	1	0	0	0	0	0	0	0	0	0	0	0	0	0	0	0	1	0	0	0	0	0	0	0	0	3	0	0	0	0	0	0	1	0	0	0	0	0	0	0	0	0	1	0	0	0	0	0	0	0	0	0	0	0	1	0	0	0	0	0	0	0	0	0	1	0	0	0	0	0	0	0	0	0	0	0	0	0	0	0	0	0	0	0	0	0	1	0	0	0	0	1	0	0	0	0	0	0	0	0	0	1	0	0	0	0	0	0	0	0	0	0	1	0	0	0	0	0	0	0	0	0	1	0	1	0	1	0	0	0	0	0	0	0	1	0	0	0	0	0	2	0	0	0	0	0	0	0	0	0	0	0	0	0	0	0	0	0	0	1	0	0	1	0	0	0	0	0	0	0	0	0	1	0	0	0	1	0	0	1	0	0	0	1	0	0	1	0	0	0	0	1	0	0	0	0	0	0	0	0	0	0	0	0	0	0	1	0	0	0	0	0	0	0	2	0	0	0	0	0	1	0	0	0	0	0	0	0	0	0	0	1	1	0	0	0	1	0	0	0	1	0	0	0	0	1	0	0	0	1	0	0	0	0	0	0	1	0	0	0	0	0	0	0	0	0	0	0	0	0	0	1	0	0	0	0	0	0	0	0	1	0	0	0	0	1	0	0	0	0	1	0	0	0	0	0	0	1	0	0	0	0	0	0	1	0	0	0	0	0	0	0	0	0	0	0	1	0	0	1	0	1	0	0	0	0	1	0	0	0	0	0	1	0	0	0	0	0	0	0	0	1	1	0	0	0	0	0	0	0	0	0	0	0	0	0	0	1	0	0	0	0	0	0	0	0	0	0	1	0	0	0	0	0	1	1	0	0	0	0	0	0	1	0	0	0	0	0	0	0	0	0	0	0	0	0	0	0	0	0	0	0	0	0	0	1	0	0	0	0	0	0	0	0	1	0	0	0	0	0	0	0	0	0	0	0	0	0	1	0	0	0	0	0	0	0	0	0	0	1	2	0	0	1	1	0	0	0	0	0	0	0	1	0	0	0	1	0	0	0	0	0	0	0	0	0	0	1	0	0	0	0	1	0	0	0	0	0	0	0	0	1	0	1	0	0	0	0	1	0	0	1	0	0	0	0	1	0	0	0	0	0	0	1	1	0	0	0	0	1	0	0	0	0	0	0	0	0	0	0	0	0	0	0	0	0	0	2	0	0	0	0	0	0	0	0	0	0	1	0	0	1	0	3	0	0	0	0	0	1	0	0	0	0	0	0	0	0	0	0	0	0	0	0	0	0	0	0	0	0	0	0	0	1	0	0	1	0	1	0	0	0	0	0	0	1	0	0	0	0	0	0	0	0	0	0	0	0	3	1	0	0	0	0	0	0	0	0	1	0	0	0	1	0	0	0	0	0	0	0	0	0	0	1	0	0	1	0	0	0	0	0	1	0	0	0	0	0	0	0	0	1	0	0	0	0	0	0	1	0	0	0	0	1	0	1	1	0	0	0	0	0	1	0	0	1	0	1	0	0	1	0	0	0	0	0	0	0	0	0	0	0	0	0	0	0	0	0	0	0	0	0	0	0	0	0	0	0	0	0	0	0	0	0	0	2	0	0	0	1	0	1	0	0	0	0	1	2	0	0	0	1	1	0	0	0	0	0	0	0	0	1	0	1	0	0	0	1	0	0	0	0	0	0	1	0	0	0	0	0	1	1	0	0	0	0	0	0	0	0	0	0	1	0	0	0	0	0	0	0	0	0	0	0	0	0	1	1	0	0	0	0	1	0	0	0	1	0	0	0	0	0	0	0	1	0	2	0	2	0	1	0	0	0	0	0	0	0	0	0	0	0	0	0	0	0	0	0	0	0	0	0	0	0	0	4	0	0	0	0	1	0	1	0	0	0	0	0	0	0	0	0	0	0	0	0	1	1	0	1	0	1	0	1	0	1	0	0	0	0	0	0	0	0	0	0	1	0	0	0	0	0	0	1	1	0	0	0	0	0	0	0	0	0	0	0	0	0	0	1	0	1	1	0	1	0	0	0	2	1	0	0	0	0	0	0	0	0	0	0	0	0	0	0	0	0	1	0	0	0	0	0	1	1	0	0	0	0	0	0	1	0	0	0	0	0	0	1	0	0	1	0	0	0	1	0	0	0	2	0	0	1	0	0	0	0	1	0	0	1	0	1	0	0	0	0	0	0	0	0	0	0	0	0	1	0	0	0	0	0	0	0	0	0	0	0	0	0	0	0	0	1	0	0	0	0	0	0	0	0	0	0	0	0	0	0	0	0	0	0	0	0	0	0	1	0	0	0	1	0	0	0	0	0	0	0	1	0	0	0	1	0	1	0	1	0	0	1	0	0	0	0	1	0	0	0	0	0	0	0	1	0	0	0	0	0	1	0	0	0	0	0	0	0	0	0	0	0	0	0	0	0	0	0	0	0	0	0	0	0	0	0	0	1	0	0	0	0	0	0	0	0	0	0	0	1	0	0	0	0	0	0	0	0	0	0	0	0	0	0	0	0	1	0	0	0	0	0	0	0	0	0	0	0	0	1	0	0	0	1	0	0	0	0	0	0	0	0	0	0	0	0	0	0	0	0	0	0	0	0	0	1	0	0	0	0	0	0	0	1	0	1	0	0	1	0	0	0	0	0	0	0	0	0	1	0	0	0	0	0	1	0	0	0	0	0	0	2	0	0	0	0	0	1	0	0	0	2	1	0	0	1	0	0	0	0	0	1	0	1	0	0	0	0	0	0	0	0	0	0	0	0	0	0	0	0	0	0	2	1	0	0	0	1	0	1	0	0	0	0	0	0	0	0	0	0	0	0	1	1	0	0	0	1	1	0	0	0	0	0	0	0	0	0	0	0	0	0	0	0	0	0	0	0	0	0	0	0	1	0	0	0	0	0	0	2	0	0	0	0	0	0	0	0	0	0	0	0	0	0	1	0	0	0	1	1	0	0	1	0	0	0	0	0	0	0	0	0	0	0	0	0	0	0	0	0	0	0	0	0	0	0	0	0	0	2	1	0	0	0	0	0	1	0	0	1	0	0	1	0	0	0	0	1	0	0	0	2	0	0	0	0	0	0	0	1	0	1	0	1	0	0	0	1	0	0	1	0	0	1	0	0	0	0	0	0	0	0	0	0	0	0	0	0	0	1	0	0	0	0	0	0	1	0	1	0	0	0	0	0	0	0	0	0	0	0	0	0	0	0	0	0	0	0	0	1	0	0	1	0	0	0	0	0	0	0	0	0	0	0	0	0	0	0	0	1	0	0	0	0	0	0	0	0	0	0	0	0	0	0	0	0	0	0	0	0	0	0	1	1	0	0	0	0	0	0	0	0	0	0	0	0	0	0	0	0	0	0	0	0	0	0	0	0	0	0	0	0	1	0	0	0	2	0	0	0	0	0	0	1	0	0	0	0	0	0	1	0	0	0	0	0	2	0	0	1	0	0	0	0	0	0	1	0	0	0	0	0	0	0	1	0	0	1	0	0	0	0	0	0	0	0	1	0	0	0	0	0	0	0	0	1	0	0	0	0	0	0	0	0	0	0	0	0	0	0	0	0	0	0	0	0	0	0	0	0	0	0	0	0	0	1	0	0	0	0	0	1	0	0	0	0	0	0	0	0	0	0	0	0	0	0	0	0	0	0	0	1	0	0	0	0	1	0	0	0	0	0	0	1	0	0	0	0	0	1	0	0	0	1	0	1	0	1	0	0	0	0	1	0	0	0	1	0	0	0	0	0	0	0	0	0	0	0	0	1	0	0	0	0	0	0	0	1	0	0	0	0	1	0	0	0	0	1	0	0	0	0	0	0	0	1	0	0	0	0	0	1	0	1	0	0	0	1	0	1	0	0	0	0	0	1	0	0	0	0	1	0	0	1	0	1	0	0	0	0	0	2	0	0	0	0	2	0	0	0	0	0	0	0	1	1	0	0	2	1	0	0	0	0	0	1	0	0	0	0	0	0	0	0	0	0	0	0	0	0	1	0	0	0	0	0	1	0	0	0	1	0	0	1	0	1	0	0	1	0	0	0	0	0	0	0	0	0	0	1	0	0	1	0	0	0	0	0	0	0	0	0	1	1	0	0	0	0	0	0	0	0	2	0	0	1	1	0	0	0	0	0	0	0	0	0	0	0	1	0	0	0	0	0	2	1	1	0	0	0	0	0	0	1	0	1	0	0	0	0	0	0	0	0	1	0	0	0	1	0	0	0	0	0	0	0	0	1	0	0	0	0	0	0	1	1	0	0	0	0	0	0	0	0	0	1	0	0	0	0	0	0	0	0	0	0	0	0	0	1	0	0	0	0	0	0	0	0	0	0	0	0	1	0	0	0	0	0	0	0	0	0	0	0	0	0	0	0	0	2	0	0	0	0	0	1	0	0	0	0	0	0	0	0	2	0	0	0	0	0	0	0	0	0	0	1	0	0	0	0	0	0	2	0	1	0	0	0	0	0	0	0	0	0	1	0	0	0	0	0	0	0	1	0	1	0	1	0	0	0	0	0	1	0	0	1	1	0	0	1	0	0	0	0	0	1	1	0	0	1	0	0	1	0	0	0	0	0	0	2	0	0	0	0	0	1	0	0	0	1	0	0	0	0	0	1	0	0	0	1	0	0	0	1	1	0	0	0	0	0	0	1	0	0	0	0	0	0	0	1	0	2	0	0	0	0	0	0	0	0	0	0	0	0	1	0	0	0	0	0	0	0	0	0	1	0	0	0	0	0	0	1	0	0	0	1	0	0	0	0	0	2	0	0	0	0	1	0	0	0	0	0	0	0	0	2	0	0	0	0	0	0	0	0	2	0	0	0	2	1	0	0	0	0	0	0	0	0	0	0	2	1	0	0	1	0	0	0	0	0	0	0	1	0	0	0	0	0	1	0	1	0	0	0	0	0	0	0	0	0	1	0	0	1	0	0	0	0	0	2	0	1	0	0	1	0	0	0	0	2	1	0	0	0	0	0	0	0	0	0	0	0	0	0	0	0	0	0	0	0	1	1	0	0	0	0	0	0	1	0	0	0	1	0	0	0	0	0	0	0	0	0	0	0	0	0	0	0	0	0	0	0	0	0	0	0	1	0	0	0	0	0	0	0	0	0	0	0	0	1	0	1	0	0	0	1	0	1	0	0	0	0	0	0	0	1	0	0	0	0	1	0	0	1	0	0	0	0	0	0	0	0	0	0	0	0	0	0	0	0	1	0	0	0	0	0	0	0	0	2	1	0	0	0	0	1	0	0	0	0	1	0	0	0	0	0	0	0	1	0	0	0	0	0	0	0	0	0	0	0	0	0	0	1	0	0	0	0	1	0	0	0	0	0	0	0	0	0	0	0	1	1	0	0	0	0	0	0	0	0	0	0	0	0	1	0	1	0	0	0	0	0	0	0	0	0	2	0	0	0	0	0	0	0	0	0	0	0	0	0	0	0	1	0	0	0	0	0	0	0	0	0	0	0	0	0	0	0	0	0	0	0	0	0	0	0	0	0	0	0	0	0	0	0	1	0	0	0	1	0	3	0	1	0	0	0	0	0	0	0	0	0	0	0	0	0	0	0	0	0	0	0	0	0	0	0	0	0	0	0	1	0	0	0	0	0	0	0	1	0	0	0	0	0	0	1	0	0	1	1	0	0	0	0	0	0	0	0	1	0	0	0	0	0	0	1	0	0	0	0	0	0	1	0	0	0	0	0	0	0	0	0	0	0	0	0	0	0	0	0	0	0	0	0	0	0	0	0	0	0	0	0	0	0	1	0	1	0	0	0	0	0	0	0	0	0	0	0	0	0	1	1	0	1	0	0	0	0	0	0	1	0	1	0	0	0	0	0	0	2	0	0	0	0	1	0	1	0	0	0	0	0	0	1	1	0	1	0	0	0	0	1	0	0	1	0	0	0	0	0	0	0	0	1	0	0	0	0	0	0	0	0	0	0	0	0	0	0	0	0	0	0	0	0	0	1	0	0	1	0	1	0	0	0	0	0	0	0	1	0	1	0	0	0	0	0	0	0	0	0	1	0	0	0	0	0	0	0	1	0	0	0	0	1	0	0	0	1	1	0	1	0	0	0	0	0	0	0	0	1	1	0	0	0	0	0	0	0	0	0	0	0	0	0	1	0	0	0	0	0	0	1	1	0	0	0	1	0	0	0	0	0	0	0	0	0	1	0	0	0	0	0	1	0	0	1	0	1	0	0	0	0	0	0	0	0	0	0	0	3	0	0	0	0	0	0	0	0	0	0	0	0	0	0	0	0	0	0	0	0	0	0	0	0	0	0	0	0	0	0	0	2	1	0	0	0	0	0	0	0	0	0	0	0	0	2	0	0	0	0	0	0	0	0	0	0	0	0	0	0	0	0	0	0	0	0	0	0	0	0	0	0	0	0	1	0	0	0	0	1	0	0	0	0	0	0	0	0	0	0	0	0	0	0	0	0	0	0	0	0	0	0	1	0	0	0	0	0	0	0	1	0	0	1	0	0	0	0	0	0	0	1	0	0	1	0	0	0	0	0	0	0	0	0	0	0	1	0	0	1	0	1	0	0	0	0	0	0	0	0	0	0	0	0	0	0	0	0	1	1	1	0	0	0	0	1	1	0	0	0	0	0	0	0	0	0	0	0	0	0	0	1	0	0	0	0	0	0	0	0	0	0	0	0	0	0	0	0	0	0	0	0	0	0	1	0	0	0	0	0	0	0	0	0	0	0	1	0	1	0	0	0	0	0	0	1	0	0	0	1	0	0	1	0	0	0	0	0	0	0	0	0	0	0	2	0	0	0	1	0	0	0	0	0	0	0	0	0	0	0	0	0	0	0	0	0	0	0	0	0	0	0	1	0	0	0	0	0	0	0	0	0	0	0	0	0	0	0	0	0	0	1	0	0	0	0	0	0	0	0	0	0	0	0	0	0	0	0	0	0	0	0	0	0	0	0	0	0	0	0	0	0	1	0	0	0	1	0	1	0	0	0	0	0	0	0	0	0	0	0	0	1	0	0	0	1	0	0	0	0	0	0	1	0	0	0	0	0	0	0	0	0	0	0	0	0	0	0	0	0	0	1	0	0	0	0	0	0	1	0	0	0	0	0	0	0	0	0	0	0	0	0	0	0	0	0	1	0	0	0	0	0	0	0	0	0	0	0	1	0	0	0	0	2	0	0	0	0	0	0	0	0	0	0	0	0	0	0	0	0	0	0	0	0	0	0	0	0	1	0	0	0	0	0	0	0	0	0	1	0	0	0	0	0	1	0	2	0	0	0	0	0	0	0	0	0	0	0	0	1	0	0	0	0	1	0	0	1	0	0	0	0	0	0	1	0	0	0	6	0	0	1	0	0	1	0	1	0	0	0	1	0	0	0	0	0	0	0	1	0	0	1	0	0	0	0	0	0	0	0	0	0	0	0	0	0	0	0	0	0	1	0	0	1	0	0	0	0	0	0	1	0	0	0	0	1	0	0	0	0	0	0	0	1	1	0	0	0	0	1	0	0	0	0	0	0	1	0	0	1	0	0	0	0	0	0	0	0	0	0	1	0	0	0	1	0	0	0	0	0	0	0	0	0	0	0	0	0	0	0	0	0	0	0	0	0	0	1	0	0	0	0	0	0	0	0	1	0	0	0	0	0	0	1	0	0	0	0	0	1	0	0	0	0	1	0	0	2	1	0	0	0	2	0	0	1	0	0	0	0	0	0	0	0	0	0	0	0	0	0	0	0	0	0	0	0	0	0	0	0	0	0	0	0	0	0	0	0	0	0	0	0	0	0	1	0	0	1	0	0	0	0	0	0	0	0	1	0	0	0	0	0	2	0	0	0	1	0	0	0	0	0	1	0	1	0	0	1	0	0	0	1	0	0	0	0	0	0	0	0	0	0	0	0	0	0	0	0	0	0	0	0	0	0	0	0	0	0	0	1	1	0	0	0	0	0	0	0	1	0	0	0	1	0	0	0	0	1	0	0	0	0	0	0	0	0	0	0	0	0	0	0	0	1	0	0	0	0	0	0	0	0	0	0	0	0	0	1	1	0	0	0	0	0	0	0	0	1	0	0	0	0
N0.HOG0002327	0	0	1	1	0	1	0	0	1	0	0	0	0	0	0	1	0	0	0	0	0	0	1	0	0	0	0	1	0	0	0	3	0	0	0	1	0	0	0	0	0	2	0	0	0	0	0	0	0	0	0	0	0	1	0	0	0	0	0	0	0	0	0	0	0	0	0	0	2	0	0	0	0	0	0	0	1	0	0	0	0	0	0	0	0	0	4	1	2	0	0	1	0	0	3	1	0	0	0	0	0	0	0	0	0	0	0	0	0	0	0	0	0	1	2	0	1	0	0	0	0	0	0	0	0	0	1	0	0	0	3	0	1	0	0	0	0	0	0	1	0	0	0	0	1	0	0	0	0	0	0	0	0	1	0	1	0	0	0	1	0	0	0	0	0	0	2	0	0	1	0	0	0	5	0	0	0	0	1	0	0	0	0	1	0	0	0	0	1	0	0	1	0	0	1	0	0	1	0	0	0	0	1	0	0	0	0	0	0	0	1	0	0	1	0	0	1	0	0	2	0	0	0	1	1	0	2	0	2	0	1	0	0	0	0	0	0	3	0	0	0	0	0	0	0	0	0	1	0	0	0	0	1	0	0	0	0	1	0	0	0	2	0	1	0	0	0	1	0	0	0	0	1	1	1	2	0	0	0	0	1	4	0	0	0	0	0	1	0	1	0	0	0	0	0	0	0	1	0	0	2	0	0	0	1	0	0	0	0	1	1	0	0	0	0	2	0	2	0	0	0	2	1	0	0	2	0	0	2	0	0	0	0	2	0	1	0	0	1	0	0	0	1	3	0	0	0	0	0	0	0	1	1	0	0	0	0	0	1	0	1	0	0	1	0	0	0	0	0	0	0	2	0	0	0	0	1	0	0	1	1	0	0	2	0	0	1	0	0	0	0	0	0	1	0	0	2	0	0	0	0	0	1	0	0	0	0	0	0	0	2	0	0	0	1	0	0	0	0	0	0	0	0	0	0	0	0	0	0	0	0	0	5	0	0	1	0	0	0	0	0	0	0	1	0	0	0	0	0	0	0	0	1	0	1	5	0	0	0	0	0	1	0	0	0	0	0	0	1	0	0	0	0	0	0	0	0	0	0	0	0	0	0	2	0	0	0	1	0	0	0	0	0	2	0	0	0	0	0	0	1	0	0	0	0	1	0	0	0	0	0	0	0	0	0	0	0	0	1	0	0	0	0	0	0	1	1	0	0	0	1	1	0	0	0	0	0	2	0	0	1	0	0	0	0	0	0	0	0	0	0	1	0	0	0	0	0	0	0	0	0	0	0	0	2	0	1	0	0	0	0	0	0	0	2	0	0	0	1	0	0	0	1	0	1	1	0	1	0	0	0	0	0	0	0	0	0	0	1	0	1	0	0	0	0	0	1	0	1	0	0	0	0	0	0	0	0	1	0	1	3	0	0	0	1	0	0	1	2	0	0	0	1	2	0	2	0	0	0	0	0	0	0	0	0	0	0	0	0	0	0	0	0	0	0	1	0	0	0	0	0	1	0	0	0	0	1	0	0	0	0	0	0	0	0	0	0	0	0	0	0	0	1	0	1	0	0	0	0	0	1	1	1	0	0	0	3	0	0	0	0	0	0	1	0	0	0	0	0	0	1	0	0	0	0	2	0	0	1	0	0	0	0	0	0	0	0	0	0	0	0	0	0	0	0	0	0	0	0	0	0	0	0	2	0	0	0	0	0	0	0	0	2	1	1	0	0	0	0	0	0	4	0	1	0	0	0	0	0	0	0	0	0	0	0	0	0	0	0	0	0	0	1	0	0	0	4	0	0	0	0	0	0	0	1	0	0	0	0	0	0	0	2	3	0	0	0	1	1	2	0	1	0	3	0	0	0	1	0	0	0	0	0	0	0	0	0	0	0	0	0	0	0	0	0	1	0	0	0	0	0	0	1	0	0	0	0	0	0	0	0	0	1	1	0	0	0	0	0	2	0	0	0	1	0	0	0	0	2	0	0	0	2	0	3	0	1	0	0	0	0	0	0	0	0	0	0	0	0	0	0	0	1	0	0	0	0	2	0	0	0	0	0	0	0	0	0	0	0	0	0	2	0	0	0	0	2	0	1	0	0	0	2	3	0	0	1	0	0	2	0	0	0	1	1	0	0	0	0	0	0	0	0	0	0	0	0	0	0	0	0	0	0	0	0	0	0	0	0	0	0	0	0	0	1	0	0	0	0	0	0	0	0	0	0	0	0	0	1	1	0	0	0	0	0	0	0	0	4	0	0	2	1	0	0	0	1	0	0	0	0	1	1	2	0	1	2	0	0	1	0	1	0	0	0	0	0	5	0	0	0	0	0	0	0	0	1	0	0	0	1	1	1	0	0	0	0	0	0	0	0	0	1	1	1	0	0	0	0	0	0	0	0	0	0	3	1	0	0	0	0	0	0	0	0	0	0	0	0	1	1	0	0	0	0	0	0	1	0	0	0	1	0	0	0	0	0	0	0	0	0	0	0	0	0	2	0	0	0	0	0	1	0	0	0	0	0	0	0	0	0	0	0	0	0	0	0	2	0	0	1	0	0	0	0	0	2	0	0	0	0	0	0	0	0	0	3	0	0	0	0	0	2	1	0	1	0	0	0	0	0	0	0	0	0	0	0	0	0	0	0	0	0	0	0	0	0	2	0	0	1	0	0	0	0	1	0	0	1	0	0	0	1	1	0	0	0	0	0	1	0	0	0	0	0	0	0	0	0	0	1	0	0	0	0	1	0	0	1	0	0	0	0	0	2	0	0	3	0	1	0	0	0	0	0	0	0	0	0	0	0	0	1	0	0	0	0	0	0	0	0	0	0	0	0	0	0	0	1	0	0	0	0	0	1	0	0	2	0	0	0	0	0	1	0	0	1	0	0	0	0	1	0	1	0	0	1	1	0	0	0	0	0	0	1	0	0	0	0	0	0	0	0	0	3	0	0	0	1	0	0	0	0	0	1	0	1	0	0	0	0	0	0	0	0	0	0	0	0	0	0	0	0	0	0	0	1	0	0	0	0	0	0	0	0	0	0	3	0	0	0	0	0	0	0	0	1	0	0	1	0	1	0	0	0	0	0	0	0	1	2	0	0	0	0	0	0	0	0	0	0	0	0	3	0	0	0	0	1	1	0	0	0	0	1	0	0	1	1	0	0	0	1	0	0	0	0	0	0	0	0	0	0	0	0	0	1	0	0	0	0	0	0	0	0	0	0	1	0	0	0	0	0	0	0	0	0	0	2	0	0	0	0	0	0	0	1	0	2	0	0	1	0	0	0	0	0	1	0	1	0	2	0	1	1	0	0	1	0	0	0	0	0	0	0	0	0	0	0	0	0	0	0	0	0	0	0	0	1	0	0	0	0	1	0	0	0	0	0	0	0	0	0	0	0	0	0	0	4	1	0	1	1	0	0	2	0	0	0	1	1	1	2	0	0	0	0	0	0	0	0	0	0	0	0	0	0	1	0	0	0	1	0	0	0	0	0	0	0	1	0	0	0	1	0	0	0	0	0	0	0	0	0	0	0	0	0	0	0	0	0	0	0	0	1	0	1	0	0	0	0	0	1	2	2	0	0	3	0	0	0	0	0	0	0	0	2	1	0	0	0	0	1	2	0	2	0	3	0	0	0	1	0	0	0	1	0	1	0	0	0	0	0	0	0	0	1	0	0	0	0	0	0	0	1	1	0	0	0	0	0	0	1	2	2	1	0	0	1	0	0	0	0	0	0	1	0	0	0	0	1	0	1	0	0	0	0	1	1	1	1	0	0	0	1	1	1	0	0	0	3	0	1	0	1	0	0	0	0	0	0	0	0	0	2	0	0	0	0	0	0	0	0	0	0	0	1	0	0	0	0	0	0	0	0	0	0	0	1	1	0	0	0	0	1	0	0	0	1	0	0	0	0	1	0	0	0	0	0	0	2	0	0	0	0	0	0	0	0	0	0	4	0	0	0	1	0	0	0	0	0	0	0	0	1	0	0	1	0	0	0	0	0	1	0	0	0	0	0	0	0	0	1	0	0	0	0	0	0	0	0	0	1	0	0	1	0	0	0	0	0	0	0	1	1	0	0	0	1	0	1	0	0	2	0	0	0	0	0	2	0	0	0	0	0	0	0	0	0	0	0	0	0	0	1	0	0	0	0	0	0	0	0	0	0	1	0	0	0	0	0	0	0	0	0	0	0	0	1	0	1	0	0	0	1	0	0	0	1	0	0	0	1	0	0	0	0	0	0	1	1	0	0	0	0	0	2	0	0	0	0	0	0	0	0	1	0	0	0	0	0	0	0	0	0	0	0	0	0	0	0	0	0	0	0	0	0	0	0	1	0	0	0	0	1	2	0	0	0	1	0	2	0	0	0	0	0	3	1	0	0	0	0	0	0	0	0	0	0	0	0	0	0	0	2	0	0	0	0	0	0	1	0	0	1	0	0	0	0	0	0	0	0	0	1	1	0	0	0	0	0	1	0	0	0	0	0	0	1	0	0	2	1	0	0	0	0	0	0	1	0	0	0	0	0	0	1	0	0	0	0	0	0	0	0	0	4	0	0	0	0	0	0	0	0	3	0	0	0	0	1	0	0	0	1	0	1	0	0	0	3	0	0	0	0	0	0	0	0	1	1	1	0	1	0	1	0	1	0	0	1	0	0	0	0	0	0	0	0	0	0	0	0	0	0	1	0	0	0	0	1	0	0	0	0	0	0	0	0	2	0	0	0	3	0	0	0	1	0	1	0	0	1	3	2	0	1	0	0	0	1	0	0	0	0	0	1	0	1	0	0	0	0	0	0	0	0	1	0	0	0	0	0	0	1	0	0	1	2	0	1	0	0	0	0	0	0	0	0	0	1	0	0	0	0	4	0	0	0	0	0	0	0	0	0	0	0	0	0	0	0	0	0	0	0	1	0	0	0	0	2	0	0	0	1	1	1	0	0	1	0	0	0	0	0	0	0	0	0	0	0	0	0	0	0	0	0	0	0	0	0	0	0	1	1	0	0	0	0	1	0	0	0	0	0	1	0	1	0	0	2	1	0	0	0	1	0	1	0	0	0	0	0	0	0	0	0	0	0	0	0	1	0	0	0	0	0	0	0	0	1	0	0	0	0	0	0	0	0	0	0	0	0	1	0	0	0	0	0	0	2	0	0	0	0	0	1	0	0	0	0	0	0	3	0	0	0	0	2	0	0	0	0	1	0	0	0	0	0	0	0	1	0	0	1	0	1	0	1	0	0	0	0	1	0	0	0	0	0	0	0	0	2	0	0	0	0	0	0	0	0	0	0	0	0	0	0	0	0	0	0	0	0	0	1	0	0	1	0	0	0	0	0	0	1	0	0	0	0	0	0	0	0	0	0	0	0	0	0	0	1	1	0	0	0	0	0	0	2	0	0	1	0	0	0	0	0	4	0	0	1	0	1	0	0	0	0	1	0	0	1	0	1	0	0	0	0	0	0	1	0	0	1	0	0	0	0	0	0	0	0	0	1	0	1	0	1	1	0	0	0	0	0	0	1	0	1	0	0	0	0	0	0	0	0	0	0	0	0	0	0	2	1	1	0	0	0	0	0	0	0	0	1	0	1	0	0	0	0	0	0	0	0	1	0	0	0	0	0	0	2	0	0	0	0	0	1	0	0	1	0	0	1	0	0	0	0	0	3	0	0	1	1	0	0	2	0	0	0	0	0	0	0	0	0	2	1	0	0	0	1	1	1	0	0	1	0	0	0	0	1	0	0	0	0	1	0	0	0	1	2	0	0	0	0	2	0	0	0	0	0	0	0	1	0	0	0	0	2	0	0	0	0	3	0	0	0	0	0	0	0	0	0	0	0	0	1	0	2	1	1	0	0	0	0	0	0	0	0	0	0	0	0	0	0	2	1	0	0	0	0	1	1	4	1	0	0	0	1	0	0	2	1	0	1	0	0	1	0	0	0	0	0	0	0	0	0	0	1	0	2	1	1	0	0	0	0	1	0	0	0	2	0	1	0	0	0	0	1	3	0	0	0	0	0	0	0	0	2	0	0	0	0	0	1	0	1	0	0	0	0	0	1	0	0	1	0	0	0	0	0	0	0	0	0	0	0	0	0	1	0	1	1	0	0	0	2	0	0	0	0	0	0	1	0	1	0	0	1	0	0	0	0	0	0	0	0	0	0	0	0	0	0	0	3	0	0	0	0	2	1	0	0	1	0	0	0	0	1	0	1	0	2	1	0	0	0	0	0	0	0	2	0	0	0	0	0	1	0	0	0	0	0	0	0	1	0	0	0	0	0	0	1	0	0	0	0	0	0	1	0	0	0	0	0	0	3	0	0	0	0	0	1	0	0	0	0	0	0	0	0	0	0	0	0	0	0	1	0	0	1	0	0	1	1	1	0	0	0	0	0	0	0	0	0	0	0	0	2	0	0	1	0	0	0	0	0	0	0	2	2	1	0	0	0	3	0	0	0	0	0	0	0	0	0	0	1	0	0	0	0	0	0	0	0	0	0	1	0	0	0	0	0	0	0	0	0	0	0	4	2	0	0	0	1	0	0	0	0	0	0	1	0	0	0	0	0	0	0	0	0	0	0	0	0	0	0	5	1	1	0	0	0	1	0	0	0	1	1	0	0	0	0	0	1	0	0	0	0	0	0	0	1	0	0	0	0	2	0	0	1	0	0	1	0	0	0	0	0	0	0	0	1	0	0	1	0	0	0	0	0	1	0	0	1	0	0	0	1	3	0	0	1	0	0	0	0	0	0	0	0	0	0	0	1	0	0	0	2	0	0	0	0	0	0	3	0	1	0	0	0	0	0	0	0	0	0	0	0	1	0	0	0	0	0	0	0	0	0	0	0	0	0	0	0	0	0	1	0	2	0	0	0	2	0	0	0	0	0	0	0	0	0	2	0	0	0	1	0	0	0	2	0	0	0	1	0	0	0	2	0	0	0	0	0	0	0	0	0	2	0	2	0	0	2	2	1	0	0	0	0	0	0	1	0	0	0	0	0	1	2	0	0	0	0	1	0	0	0	0	2	0	1	0	0	0	1	1	0	2	2	0	0	0	2	0	0	0	2	0	0	0	0	1	0	0	0	0	0	1	2	0	0	2	0	0	0	2	0	0	0	0	1	0	0	0	0	1	0	0	0	0	0	1	1	0	0	0	0	0	0	0	1	0	0	0	0	0	0	0	1	0	0	0	0	0	0	0	0	4	0	0	1	0	0	0	0	0	0	0	0	0	0	0	0	0	1	0	0	0	0	0	0	1	0	0	1	1	0	0	0	5	0	0	0	0	0	0	1	0	0	0	0	0	2	1	1	0	0	0	0	0	0	1	0	0	0	0	0	0	0	0	0	0	1	0	0	1	0	0	0	0	1	0	1	4	0	1	1	0	0	0	1	0	0	0	0	0	0	2	0	0	1	1	0	1	0	0	0	0	0	0	1	0	0	0	0	0	0	1	1	0	0	0	0	0	0	0	0	0	0	0	0	0	0	0	0	0	0	0	1	0	0	1	0	0	1	4	0	0	0	0	0	0	0	0	0	0	0	1	0	0	0	0	0	0	0	0	0	2	0	0	0	0	0	0	1	1	0	0	0	0	1	0	0	0	0	0	0	0	1	0	0	5	0	0	0	1	0	0	0	1	0	0	0	0	0	0	0	1	0	0	0	0	1	0	0	0	1	0	0	0	0	0	0	1	0	1	0	0	0	0	0	0	0	0	0	0	0	0	0	0	0	0	0	0	0	0	0	1	0	0	0	0	3	0	1	4	0	0	0	0	0	1	0	1	0	1	0	0	0	0	0	0	1	0	1	0	0	0	0	1	1	1	1	1	5	1	0	1	0	1	0	0	0	2	0	0	0	1	0	0	1	0	0	0	0	0	3	0	0	0	0	0	0	0	0	0	0	0	1	0	1	1	0	0	1	0	0	1	0	0	0	0	4	0	0	0	1	0	0	0	0	1	0	1	0	0	0	0	0	0	2	0	0	0	0	0	0	0	0	0	1	0	1	0	1	0	0	0	0	0	0	0	0	0	0	0	0	4	0	0	0	0	1	0	1	1	0	0	0	0	2	1	0	0	0	0	2	0	0	0	0	0	0	0	1	0	1	0	1	0	0	0	0	0	0	1	1	0	1	2	0	0	1	1	0	1	0	0	0	1	0	0	0	1	0	2	2	0	0	2	1	1	0	0	0	0	0	0	1	0	0	0	0	0	1	0	0	2	0	0	0	0	0	0	0	1	0	1	0	0	0	0	1	0	1	0	0	0	1	1	0	1	0	0	0	0	0	0	0	0	0	0	0	0	0	0	0	0	0	0	0	1	0	0	1	0	0	0	0	0	0	2	2	0	0	0	0	0	0	0	0	0	0	0	0	2	1	1	0	0	0	0	1	1	0	2	0	0	0	0	0	0	0	0	0	0	0	0	0	1	0	7	0	0	0	0	0	0	0	0	0	0	0	3	2	2	0	0	0	2	1	0	0	0	1	0	0	0	0	0	0	0	0	0	0	0	0	0	0	1	0	0	0	0	0	0	1	0	0	0	0	0	0	0	0	0	0	0	0	1	0	0	0	0	0	0	0	0	1	2	0	0	0	0	0	0	0	0	0	2	0	0	0	0	1	0	1	0	0	0	0	0	0	0	0	1	0	0	1	0	0	0	0	0	0	0	0	0	0	0	1	1	0	0	0	1	0	1	0	0	0	0	0	0	0	1	1	0	0	0	0	0	0	0	1	0	0	0	0	0	0	0	0	0	1	0	0	0	0	0	1	0	0	0	1	0	1	1	0	1	0	1	0	0	1	0	0	0	0	0	0	1	0	1	0	0	0	0	1	0	2	0	0	0	0	0	0	0	1	0	0	0	0	0	0	0	0	0	0	0	0	0	0	1	0	0	0	0	0	0	0	0	0	0	1	0	0	0	0	1	2	0	1	1	0	0	0	0	0	1	0	0	0	0	0	0	1	0	0	0	0	0	2	5	0	0	1	0	1	1	0	1	0	0	0	1	0	0	0	0	1	0	0	0	1	0	0	0	0	0	1	0	1	0	0	3	0	1	1	0	0	0	0	4	0	0	0	0	0	0	0	1	0	0	0	0	0	1	0	1	0	0	0	0	0	1	0	0	0	0	0	0	0	0	1	1	0	1	1	0	0	0	0	0	0	0	0	0	3	0	0	1	0	0	0	0	1	0	0	0	0	0	1	0	0	1	0	0	1	0	2	0	1	1	1	1	0	0	0	0	0	0	0	0	0	0	0	0	0	1	0	0	0	0	0	0	0	1	0	0	0	0	0	0	0	2	0	0	0	0	0	0	0	0	0	0	0	0	0	0	0	0	0	0	0	0	0	0	0	0	0	3	0	0	0	0	0	0	0	0	0	0	0	0	5	2	1	0	0	0	0	0	0	1	0	0	0	1	0	1	1	0	0	0	0	0	0	1	0	0	0	1	0	0	0	2	0	0	0	0	0	0	0	0	0	0	0	0	0	0	0	0	0	0	0	0	0	0	0	0	0	0	1	1	0	0	0	0	0	0	0	2	0	0	0	0	0	0	0	0	0	0	0	0	0	0	0	0	0	1	2	0	1	0	0	0	0	0	0	0	0	2	0	0	0	1	0	0	0	0	0	0	0	1	0	0	0	0	0	0	0	0	0	0	0	0	0	0	1	1	0	0	0	1	2	0	0	1	0	0	0	0	0	3	1	0	2	1	1	0	1	2	0	0	0	0	0	0	0	1	0	0	1	1	0	0	0	0	0	0	0	0	1	0	0	1	0	1	0	0	1	0	0	0	2	0	0
N0.HOG0010278	0	0	1	2	5	1	2	1	4	0	1	1	0	1	1	1	0	0	0	0	0	0	0	0	2	1	3	1	1	0	2	3	3	0	0	9	1	0	0	2	1	1	1	5	0	3	0	1	1	0	0	0	0	1	0	0	1	3	0	1	0	1	1	1	1	0	0	1	3	1	0	1	0	0	0	0	3	1	1	7	0	1	1	0	0	0	3	0	1	4	1	0	0	1	5	0	0	1	0	0	4	0	0	0	0	0	1	1	1	1	2	2	0	0	0	3	1	0	1	0	0	0	0	0	1	3	5	2	0	2	6	3	0	0	2	1	4	0	4	6	1	0	0	0	0	0	0	0	0	1	1	1	1	3	0	1	0	0	0	7	0	1	0	1	1	1	1	0	2	4	2	1	1	3	0	0	3	1	0	0	1	0	0	2	0	1	1	0	0	1	0	1	0	1	1	1	0	3	1	1	2	3	6	1	4	1	0	0	0	0	1	0	0	2	2	1	5	1	2	2	0	1	1	2	3	0	4	0	1	3	2	1	1	0	0	1	1	3	1	0	0	0	1	1	2	1	0	4	0	0	0	0	2	0	1	0	0	1	0	3	0	4	0	1	0	1	0	1	3	0	4	1	1	3	0	2	2	0	0	0	7	5	0	0	0	2	1	5	6	0	0	6	1	0	0	1	0	0	1	0	6	1	1	0	1	0	1	6	1	0	2	1	4	3	2	4	2	3	0	0	3	5	0	1	0	1	0	0	6	0	1	0	0	0	2	0	2	1	1	0	0	1	1	6	1	2	1	1	2	2	0	7	2	2	0	3	0	2	2	2	0	0	3	0	2	0	0	2	0	1	3	1	0	7	0	0	0	1	2	2	1	0	3	0	3	1	3	0	0	0	2	2	0	0	0	1	2	0	0	0	3	0	0	0	0	0	0	7	2	3	4	3	1	2	0	2	0	0	0	0	0	0	2	0	0	0	2	0	5	0	3	1	2	0	0	0	4	0	3	4	0	1	0	2	0	0	2	2	0	0	3	0	1	0	1	3	0	2	0	0	0	4	0	3	0	0	0	0	2	0	0	0	1	2	3	1	2	0	0	0	0	0	0	1	0	1	1	5	3	1	1	1	0	7	0	1	0	0	1	0	2	0	1	0	2	1	1	1	1	0	1	0	3	0	4	3	0	1	1	0	0	0	2	0	0	1	3	0	0	0	1	1	0	1	0	1	1	1	0	0	1	1	0	1	0	1	2	5	0	3	0	8	1	1	0	0	1	0	1	2	2	1	0	3	4	0	2	1	2	0	1	0	0	1	3	1	1	1	4	0	0	0	0	0	1	1	4	0	0	0	1	1	0	4	0	1	2	0	9	1	0	0	0	1	1	1	1	0	0	6	0	1	0	2	1	2	4	5	0	1	1	0	1	1	2	6	1	0	4	0	0	1	1	5	2	3	2	0	0	2	4	0	0	0	0	0	1	0	0	0	0	2	1	0	3	6	3	0	0	3	0	2	1	1	0	0	0	0	1	4	1	0	0	1	0	0	2	0	1	0	0	3	6	2	4	2	6	1	0	0	0	5	3	1	1	0	3	3	0	0	1	0	1	3	2	1	2	0	0	1	8	5	0	0	0	0	1	0	0	2	1	2	3	0	0	0	0	0	0	1	0	2	7	2	0	1	1	1	0	3	4	0	4	4	2	0	4	1	2	2	1	2	1	0	1	1	0	3	2	3	1	5	1	3	1	0	2	3	0	1	0	1	1	0	1	1	0	2	4	1	0	0	4	1	0	0	9	1	1	0	0	4	0	2	2	0	2	0	0	4	1	1	1	4	0	2	3	1	0	2	1	3	0	3	0	0	0	1	2	1	0	0	0	0	0	1	0	2	0	0	0	0	3	7	0	0	0	2	0	1	1	2	0	1	1	0	1	1	5	0	0	1	1	0	0	0	3	1	0	2	2	0	2	2	0	0	1	1	2	0	1	3	2	1	0	1	0	3	0	4	0	3	0	4	0	6	1	0	1	0	1	1	0	1	0	1	4	0	0	0	2	4	0	0	0	0	1	0	2	0	3	1	2	2	0	2	3	1	0	1	0	1	1	2	0	0	2	1	0	5	1	0	0	0	2	5	2	1	1	1	3	1	2	1	2	1	2	3	0	0	1	1	0	4	0	0	1	3	3	0	0	3	1	5	2	0	1	2	1	5	0	0	1	0	0	9	2	1	0	1	1	5	0	1	1	0	0	1	7	0	0	3	5	0	2	0	0	3	0	0	0	2	0	5	0	0	3	1	0	0	0	2	2	3	0	3	0	5	1	0	2	0	0	0	0	0	0	0	2	0	5	1	0	1	1	0	0	1	0	0	0	0	1	0	2	2	0	0	2	0	0	1	2	0	0	3	7	2	1	1	1	1	0	0	2	1	5	3	4	1	1	0	1	3	0	0	1	3	0	1	0	3	2	1	2	0	0	3	0	0	2	2	1	1	1	0	0	0	2	0	0	1	0	0	0	1	2	0	2	0	0	0	1	2	2	0	2	2	1	1	3	0	0	0	0	0	1	0	1	0	1	0	2	0	0	0	6	1	0	0	1	2	2	9	2	3	0	6	2	1	2	0	1	0	2	0	0	0	0	0	1	2	1	4	0	2	2	0	1	0	0	2	0	0	0	4	4	0	0	0	2	0	2	0	0	2	0	0	2	6	2	0	1	0	0	1	0	2	0	0	5	1	1	1	0	6	0	2	3	4	4	0	0	0	3	0	1	4	2	1	0	3	0	1	1	1	3	0	1	3	1	3	0	0	2	1	0	0	1	0	0	1	0	7	4	2	3	0	0	1	0	0	0	2	0	0	1	0	0	0	0	0	0	4	0	5	1	6	0	2	4	1	2	2	0	0	0	1	0	1	0	0	0	0	0	0	0	1	1	1	2	1	0	0	5	0	0	1	2	1	2	4	1	0	5	0	4	3	1	0	4	4	0	0	2	0	0	4	0	0	8	3	2	4	2	1	0	2	3	0	0	1	0	0	1	0	1	3	0	0	1	2	0	3	0	1	4	5	1	3	1	6	2	1	0	1	1	0	5	1	5	0	0	0	1	0	3	0	0	1	0	0	0	4	0	4	0	0	1	1	3	1	0	0	4	2	1	1	0	1	1	1	1	1	0	0	0	0	0	1	0	2	2	2	0	0	4	1	1	0	4	3	3	1	0	2	1	0	4	2	3	0	0	0	1	2	0	0	4	0	1	4	1	0	0	1	3	2	7	0	3	7	1	0	0	0	2	7	1	5	2	4	0	3	0	1	1	0	4	0	0	0	1	0	0	1	1	7	0	0	2	1	0	1	0	0	0	2	6	0	1	1	0	3	0	0	2	0	2	0	2	0	2	1	1	0	0	2	2	1	0	0	0	2	1	2	3	1	0	3	1	8	2	1	0	1	0	1	3	0	4	2	1	0	0	0	0	7	2	1	0	0	0	0	0	1	0	5	0	2	1	0	0	3	2	1	1	3	2	0	2	0	2	1	0	0	1	2	0	0	0	0	0	1	3	2	5	0	1	0	1	0	0	1	2	2	3	3	1	5	0	0	1	0	1	0	1	0	1	0	1	2	1	3	1	0	1	3	1	1	0	2	0	0	0	0	0	2	2	0	0	0	2	1	4	0	2	1	1	2	0	1	0	3	1	0	4	3	0	1	1	0	4	2	3	7	0	0	0	1	0	1	1	0	0	3	0	1	1	2	1	0	1	2	0	2	1	2	1	1	1	1	0	4	0	3	1	1	0	1	12	1	0	0	3	6	0	2	0	1	1	3	1	2	6	1	4	1	0	2	4	4	1	0	2	0	3	0	2	0	3	2	1	0	1	0	1	0	1	5	0	1	1	0	2	0	0	10	0	2	2	2	0	0	3	0	2	0	2	1	2	0	0	0	0	3	0	1	1	0	2	5	0	0	0	2	1	2	3	0	3	2	1	0	1	0	0	1	0	0	0	2	1	2	0	0	0	0	1	1	2	0	7	2	0	2	1	1	0	4	0	1	1	2	0	0	2	0	0	0	0	1	1	2	0	1	0	1	2	1	1	4	0	2	2	0	0	2	0	4	0	1	0	0	0	1	1	1	5	0	0	0	0	4	1	2	0	0	1	0	0	0	1	0	8	3	0	1	3	1	0	1	0	0	1	0	1	1	1	0	3	2	0	0	2	2	0	0	3	0	3	0	3	0	2	0	5	0	0	8	1	0	0	0	2	0	2	3	0	0	1	0	0	6	3	1	0	0	0	3	3	0	0	2	1	0	0	0	0	0	0	0	0	1	0	0	2	1	0	1	0	0	1	1	0	4	3	0	4	3	0	3	2	0	0	0	0	4	1	2	0	1	0	1	1	0	1	5	1	2	1	0	2	0	3	0	2	0	1	2	1	1	1	1	0	0	0	3	3	2	2	3	1	1	0	1	2	1	2	0	0	2	0	0	0	1	3	3	0	0	0	3	1	0	2	1	0	0	2	1	0	0	0	0	1	3	1	0	1	0	1	0	0	2	0	2	1	0	1	2	4	0	2	0	1	1	0	0	0	3	0	1	0	0	0	3	2	5	1	0	4	2	1	2	0	0	0	1	0	1	1	1	1	0	0	8	6	1	1	0	0	0	0	0	0	0	1	3	0	1	1	2	1	1	0	1	1	0	0	1	3	1	1	0	0	1	4	0	2	2	1	1	1	4	3	0	1	2	3	1	2	1	0	0	2	4	0	2	2	0	0	0	0	1	1	0	1	1	0	3	0	1	1	1	3	0	1	0	4	2	0	1	1	0	0	0	10	2	5	3	3	0	1	3	1	0	0	1	0	0	1	0	0	2	0	4	0	0	0	0	3	1	3	0	4	3	0	0	0	1	0	0	0	0	1	4	0	1	4	2	5	2	0	2	4	1	3	0	0	2	1	1	1	0	0	0	6	0	1	0	0	2	2	1	2	3	0	0	1	0	0	0	0	2	2	1	8	0	0	2	0	0	0	0	1	0	0	0	1	1	1	0	1	2	0	11	1	1	2	2	1	1	0	0	0	0	0	0	5	0	1	2	0	1	1	0	1	0	1	1	1	6	6	3	1	1	0	0	1	0	0	0	2	2	1	0	0	0	2	0	2	1	1	4	0	1	1	2	2	1	0	1	1	15	0	1	0	1	0	2	0	0	0	3	0	0	0	0	0	2	0	0	0	0	3	1	0	2	3	0	0	0	2	1	0	1	2	1	0	1	1	0	0	0	0	0	0	1	1	0	3	3	1	0	1	2	3	5	3	1	1	0	0	1	0	0	0	0	0	0	6	0	2	3	0	1	1	0	0	0	0	1	1	0	0	0	1	0	0	0	0	0	3	0	2	0	4	2	1	0	2	0	0	0	0	0	0	3	4	0	2	0	1	5	1	1	2	3	0	1	14	0	1	0	0	0	1	0	3	2	4	0	0	1	2	0	1	0	2	0	3	3	0	0	3	1	0	5	0	1	0	0	0	0	0	2	0	2	1	8	1	0	1	0	3	1	1	0	0	0	0	2	9	0	1	0	0	1	3	5	0	0	1	1	1	0	9	2	3	3	3	5	0	2	0	2	0	1	2	1	0	0	0	0	0	0	0	0	4	2	1	2	0	1	0	0	1	0	2	1	0	2	5	0	1	8	1	2	0	0	1	1	1	2	1	0	0	0	2	0	0	7	1	1	0	3	0	3	0	4	3	6	4	3	1	1	0	1	1	1	1	1	2	0	0	0	1	3	0	1	1	0	0	7	0	1	1	1	1	6	0	2	0	1	2	1	0	1	3	1	3	0	0	0	5	1	3	0	0	6	0	0	2	0	0	0	0	2	0	0	0	0	1	0	0	6	0	0	0	2	2	2	2	2	3	2	1	2	0	6	0	2	5	0	1	0	0	1	3	0	3	2	1	1	3	3	0	2	0	0	4	2	5	0	4	1	0	1	1	1	2	6	1	0	0	1	0	0	1	2	0	0	4	3	0	0	1	0	4	0	0	0	2	1	0	3	1	0	4	2	0	0	5	1	1	1	1	0	0	0	3	2	0	0	5	2	0	0	0	1	0	0	4	1	1	2	8	3	0	0	0	2	0	0	0	3	1	0	1	1	0	8	0	0	2	0	0	0	4	1	3	1	3	0	7	3	0	0	1	1	0	0	2	0	0	5	1	1	2	0	5	2	0	2	2	0	0	1	0	0	0	8	0	0	0	0	2	3	0	2	1	2	0	2	1	2	1	1	2	0	0	1	0	4	0	0	2	0	0	0	3	2	1	1	0	0	4	1	1	1	3	1	1	0	0	0	7	2	0	1	3	0	2	2	1	0	1	2	1	0	0	0	0	1	2	0	0	0	1	0	0	0	3	0	0	3	3	1	1	0	0	2	0	2	2	0	4	0	1	4	3	3	1	0	0	6	1	1	0	0	0	3	0	0	2	1	1	0	0	0	0	4	0	0	1	2	2	0	1	3	1	0	0	0	1	2	0	0	0	5	0	1	5	1	2	0	2	0	1	0	0	3	1	2	2	1	1	1	2	0	4	0	1	2	0	1	1	8	1	0	0	3	0	0	2	0	3	1	4	0	1	2	0	0	0	6	1	6	0	1	1	6	0	0	0	0	1	6	1	1	1	2	1	2	2	0	7	0	2	1	0	0	3	3	2	0	2	0	3	0	8	0	0	0	0	0	2	1	2	3	0	1	0	0	0	1	1	12	0	0	0	0	2	0	2	0	3	1	0	4	2	0	0	0	0	4	0	4	0	0	1	0	2	0	0	0	0	0	0	1	1	1	0	0	0	0	4	1	2	0	0	0	0	2	0	0	0	8	0	1	1	0	0	10	1	0	0	0	0	0	0	1	0	5	2	0	0	9	2	0	0	4	0	2	0	6	0	1	4	3	0	2	0	1	0	1	2	1	0	0	1	5	4	0	9	1	2	1	0	8	1	0	1	1	2	0	0	1	0	0	2	0	0	0	0	3	1	0	1	0	1	6	6	0	3	1	3	4	0	6	1	1	1	0	5	1	0	0	5	0	2	0	0	0	3	1	0	0	1	7	0	1	4	1	5	1	0	6	1	1	0	0	2	0	3	0	1	1	0	1	1	0	0	0	0	0	2	0	0	0	0	0	4	2	1	0	1	4	0	1	1	0	1	1	1	2	0	0	0	1	0	0	1	1	2	0	0	0	0	1	0	0	0	2	1	1	1	1	1	0	0	1	2	1	2	3	3	7	0	2	0	6	0	0	0	2	0	1	1	1	0	0	0	1	3	1	1	1	0	0	1	1	0	2	2	0	0	2	0	7	0	0	3	2	1	0	1	1	0	3	0	4	2	0	2	0	2	2	3	2	1	0	0	1	0	4	1	0	1	3	3	3	3	4	1	8	1	0	0	2	4	0	0	2	0	0	1	1	0	5	1	0	2	0	1	2	1	0	0	0	2	1	1	2	0	1	1	0	1	1	0	0	1	1	2	5	3	2	0	0	0	3	1	0	0	0	5	3	0	0	1	0	0	0	0	1	0	0	0	8	0	4	0	0	1	1	5	5	0	1	1	1	0	2	0	0	0	0	2	2	0	1	0	8	0	0	1	1	0	1	0	6	0	0	0	1	4	1	0	1	6	0	1	0	0	1	2	7	3	2	1	0	0	1	1	2	3	0	0	0	2	0	1	0	0	1	0	0	2	0	0	1	0	1	1	0	1	1	0	2	0	2	1	0	2	3	0	8	0	0	0	3	2	7	0	8	0	10	0	0	2	2	0	1	0	0	3	1	0	1	0	0	4	1	2	0	7	3	1	1	2	3	0	1	2	1	1	2	1	1	0	1	4	1	0	1	0	0	7	1	2	3	2	0	2	5	0	0	0	0	1	0	2	1	3	1	0	1	0	2	0	0	1	4	6	2	1	0	0	1	1	0	0	4	1	0	2	0	0	1	1	0	3	0	1	1	4	0	2	0	0	0	1	1	3	1	5	1	0	1	0	2	0	0	1	1	0	2	1	11	5	0	0	0	7	0	2	9	0	0	0	0	2	0	1	3	0	0	0	0	0	0	0	2	1	0	5	1	1	0	3	0	0	1	3	0	0	0	3	3	1	2	0	0	0	0	3	4	1	3	0	0	5	1	1	2	0	1	0	0	0	3	0	2	0	2	4	5	0	0	2	2	0	0	2	0	1	4	1	0	2	3	0	0	0	0	1	0	1	0	0	0	5	1	0	0	0	3	9	1	1	2	0	1	0	0	3	1	0	0	0	0	0	3	2	4	0	2	0	0	0	0	6	4	6	4	2	2	1	1	0	1	2	6	4	0	0	4	1	1	0	3	0	0	1	1	0	1	4	1	0	0	0	0	0	1	1	2	1	0	2	1	1	1	0	4	0	0	0	0	3	3	0	1	0	1	1	0	0	1	0	1	0	0	0	0	3	0	1	3	3	2	1	1	1	1	2	0	0	9	1	3	0	1	1	3	3	0	0	0	1	13	1	1	1	1	6	0	2	0	0	1	1	0	0	1	0	0	1	1	1	1	0	2	1	1	1	0	0	0	3	2	0	0	2	2	1	1	0	3	1	8	4	2	0	0	1	2	5	0	0	0	0	1	0	0	0	1	0	0	0	0	1	2	0	0	1	0	1	0	0	2	3	0	1	0	0	6	1	5	0	2	0	0	5	4	2	2	2	4	0	1	0	0	0	1	1	1	0	1	1	1	3	0	0	1	0	1	0	0	1	0	2	2	1	0	0	0	1	2	0	0	0	1	1	0	3	0	0	1	3	1	1	3	0	10	1	3	0	0	1	0	1	2	0	0	1	0	1	7	0	2	0	0	1	1	0	2	0	1	4	0	2	0	1	3	2	2	1	0	5	1	0	0	1	0	0	0	1	0	0	6	4	1	6	0	0	0	0	2	1	0	4	1	1	1	1	1	4	1	4	2	0	1	2	4	0	1	0	0	3	1	0	4	0	0	0	1	1	0	2	0	0	0	4	0	4	3	0	0	2	0	1	1	4	0	0	2	2	2	1	0	0	0	0	2	2	0	0	1	0	0	0	3	0	0	1	1	0	0	0	2	0	1	1	1	1	1	2	2	1	0	1	2	2	3	3	2	1	1	0	2	0	1	0	1	1	0	0	0	4	0	1	0	0	1	0	2	3	0	2	0	0	1	0	0	0	0	0	1	1	0	0	0	0	0	5	1	0	0	1	1	1	4	1	0	2	0	0	0	0	2	0	0	1	0	0	1	0	1	1	2	1	0	0	2	4	5	0	0	0	0	0	0	1	0	0	0	4	2	0	0	1	0	1	2	1	0	0	0	0	0	1	3	2	1	2	1	0	0	1	2	2	0	0	0	6	1	2	0	0	3	2	1	2	0	1	2	1	3	1	1	4	2	0	0	3	1	0	2	0	0	0	3	3	0	0	3	0	1	0	1	1	2	0	0	1	3	1	5	0	0	0	2	5	0	1	0	0	0	2	7	0	3	1	3	3	0	2	0	2	0	0	2	0	0	0	1	0	0	0	0	1	2	1	0	2	3	1	3	3	13	0	0	1	2	1	1	3	1	1	1	1	4	1	1	2	0	0	1	0	1	0	2	1	1	4	1	2	1	2	0	0	0	0	2	0	5	0	0	0	5	2	2	1	6	0	0	0	4	0	0	2	1	1	2	1	0	4	1	6	2	1	5	3	3	1	0	1	0	2	0	0	1	0	2	0	1	1	0	0	1	1	0	0	0	1	0	0	5	2	0	0	3	1	0	0	7	1
N0.HOG0002323	0	0	0	0	0	0	0	1	0	0	0	0	0	0	0	1	1	1	0	2	1	0	0	0	1	0	1	0	0	0	0	3	0	0	0	0	0	0	0	0	1	0	2	3	0	0	0	0	3	0	0	1	0	0	0	0	1	0	0	0	0	0	0	0	0	0	1	0	2	0	0	0	0	0	0	1	1	0	0	0	0	0	0	0	0	0	1	0	0	0	0	0	0	1	0	0	1	1	0	0	1	1	3	0	0	0	0	0	0	0	0	1	0	0	0	1	0	0	0	1	0	0	0	0	1	0	0	0	0	0	3	0	1	0	0	1	0	0	1	0	0	0	0	0	0	1	1	0	0	0	0	0	0	1	1	1	0	1	1	0	0	0	1	0	0	0	2	1	0	0	1	0	0	2	0	0	1	0	0	0	0	0	0	2	0	0	1	0	0	0	0	0	0	0	1	1	0	0	0	1	0	0	1	0	0	0	0	0	0	0	0	0	0	0	2	0	1	1	0	0	0	0	0	1	1	1	0	0	0	0	0	1	0	1	0	0	0	1	0	0	0	0	0	1	1	1	0	2	0	0	0	0	0	1	0	0	1	0	0	0	0	1	1	0	0	0	0	1	2	0	3	0	0	0	2	0	0	0	0	0	0	1	0	0	0	0	0	3	0	0	0	0	0	0	0	0	1	0	0	0	2	1	0	0	0	0	0	2	1	0	0	0	0	1	0	1	0	0	0	1	0	1	0	0	0	0	0	0	1	1	0	0	0	1	0	0	0	0	0	0	0	0	0	0	0	0	0	0	1	1	0	3	0	0	0	1	0	0	0	0	0	0	0	1	0	1	0	3	0	0	1	2	1	0	1	0	0	0	1	0	0	0	1	0	0	0	0	0	0	0	0	0	1	0	0	0	0	0	1	0	0	0	0	0	1	0	0	1	0	0	1	0	1	0	0	1	1	0	0	0	0	0	0	0	0	0	0	1	1	0	1	0	0	1	0	0	1	1	0	1	0	1	0	0	0	0	1	1	0	0	0	0	2	0	0	1	1	0	0	0	1	1	0	1	0	1	0	0	0	0	0	1	0	0	1	0	0	0	1	0	1	1	1	0	0	0	0	2	0	1	0	0	1	2	0	0	0	0	0	0	1	0	0	0	1	2	0	0	0	0	0	1	0	0	2	0	0	0	0	0	0	1	2	1	0	1	0	0	0	1	0	0	0	1	0	0	0	1	0	0	1	0	0	0	1	1	0	2	1	0	0	0	0	0	0	1	0	1	1	1	0	0	0	0	0	0	1	0	0	0	1	0	0	0	4	0	0	1	0	0	0	0	1	0	0	1	2	1	0	0	0	0	1	1	0	0	1	0	1	0	1	0	0	1	1	0	0	0	0	0	0	0	0	1	0	0	0	1	1	0	0	1	0	1	0	1	0	0	0	0	1	0	1	2	0	2	1	0	0	0	2	0	0	0	0	0	0	0	0	0	0	0	0	0	2	2	0	0	0	2	0	0	3	0	0	0	0	0	0	0	0	0	0	0	0	0	0	0	0	0	0	1	3	1	0	1	1	0	1	0	0	2	2	1	0	0	2	2	0	0	0	1	0	2	1	1	0	0	0	1	2	1	0	0	0	2	0	1	0	1	0	1	0	0	3	0	0	0	0	0	2	1	0	1	0	0	0	0	0	1	0	0	0	1	0	1	1	0	1	0	0	1	0	0	0	0	1	1	0	3	0	1	2	0	1	0	0	0	1	0	0	1	1	0	0	0	0	0	1	0	0	0	0	0	0	0	0	0	0	0	1	0	0	0	0	1	1	1	0	0	0	1	0	1	0	0	2	0	0	1	0	1	0	4	0	0	0	0	0	0	2	0	1	0	0	0	2	0	0	0	0	0	0	2	0	0	0	0	0	1	1	0	1	0	0	0	0	0	1	1	0	1	0	0	0	0	0	0	0	0	1	0	2	0	1	0	0	0	0	0	2	0	1	2	1	0	0	1	0	0	0	0	0	0	0	2	0	0	0	1	0	2	2	0	1	0	0	1	0	1	1	0	0	0	0	0	1	0	0	0	1	2	1	0	0	3	0	0	0	0	1	0	0	0	0	0	1	0	0	2	0	0	0	0	0	0	0	0	0	0	1	0	0	0	0	1	0	1	0	0	0	0	0	1	0	0	0	0	0	1	1	0	2	2	1	0	0	0	0	2	0	0	1	0	1	0	1	0	0	0	1	1	0	0	0	0	0	0	0	1	0	0	1	0	0	0	0	0	0	0	0	1	0	1	0	0	4	0	1	0	1	0	0	1	0	1	0	1	0	1	1	0	1	0	1	0	0	0	1	0	2	1	0	0	0	0	0	0	0	0	0	1	2	0	2	1	0	0	0	1	0	0	1	0	0	2	3	0	1	0	0	0	0	0	2	1	1	1	0	1	0	0	0	1	0	1	0	0	0	0	0	2	3	0	1	0	0	0	0	0	0	1	0	0	0	1	0	0	0	0	0	0	0	1	0	0	0	0	0	1	2	1	0	1	0	2	1	2	0	1	0	0	0	0	0	0	1	0	1	1	0	0	0	1	0	0	3	0	0	1	0	0	1	1	0	0	0	1	0	0	1	0	0	0	0	0	0	0	0	0	1	1	1	2	0	0	0	0	0	0	0	0	1	0	0	1	4	0	1	0	0	0	2	0	1	0	2	0	2	1	0	0	0	0	1	0	0	1	0	0	2	0	0	0	0	0	0	0	1	0	1	0	1	0	1	1	0	0	1	0	0	1	0	0	0	0	1	0	0	2	0	0	3	0	0	0	0	0	0	0	0	1	0	1	0	1	2	0	0	1	0	0	0	0	0	0	0	1	0	0	0	0	0	0	0	0	0	0	0	1	1	0	0	0	0	1	1	0	0	0	0	0	0	0	1	0	0	1	0	0	0	1	1	0	2	0	0	0	2	0	1	0	1	0	0	0	0	4	0	0	0	0	0	0	0	0	0	0	0	0	1	2	0	0	1	0	1	1	1	0	0	0	0	1	0	0	0	1	0	0	1	0	0	1	0	0	4	1	0	1	1	1	0	0	0	0	0	0	0	0	1	0	0	0	0	0	2	0	0	2	0	0	0	2	0	0	0	0	3	0	1	0	0	0	0	0	1	1	0	0	1	0	0	0	0	0	0	0	1	0	1	0	1	1	0	0	0	0	0	0	1	0	2	0	0	1	0	0	1	0	2	1	0	0	2	0	0	0	0	0	0	0	3	0	0	0	1	0	5	0	0	1	0	1	0	0	0	0	0	1	0	2	1	2	0	1	0	0	1	0	0	0	0	0	0	0	0	0	2	0	0	1	0	1	0	0	0	0	1	0	0	0	1	0	0	0	2	0	0	0	0	0	1	1	0	0	0	0	1	1	0	0	0	0	0	2	0	1	0	0	1	2	0	0	0	0	0	0	0	0	0	0	0	0	0	0	0	2	0	0	0	1	0	0	0	0	0	0	0	0	0	0	0	1	1	0	0	0	1	0	0	0	0	0	0	0	0	1	0	0	0	1	0	1	0	0	2	0	0	0	1	0	0	0	1	2	0	3	1	1	0	0	0	0	0	0	0	0	1	0	0	0	0	1	3	0	0	0	0	1	0	1	0	0	0	1	0	1	1	0	1	0	1	0	1	0	0	0	0	0	0	0	0	0	0	0	0	0	1	0	0	0	2	2	0	1	0	0	0	0	0	0	0	0	0	0	0	0	0	0	1	1	1	0	3	1	0	1	0	1	0	0	0	0	0	1	0	0	0	0	3	0	0	0	0	1	0	0	0	0	0	0	2	1	3	0	1	0	0	2	2	1	1	0	0	0	1	0	0	0	0	0	0	0	0	1	1	2	1	0	0	0	0	0	0	0	3	0	0	0	0	1	0	0	0	0	0	0	1	0	1	0	0	0	1	0	0	0	0	0	0	3	0	0	1	2	1	0	0	0	0	0	0	1	2	0	0	0	0	1	0	2	0	0	0	0	0	0	0	0	0	0	1	1	0	1	0	0	0	1	0	0	0	0	0	0	0	0	0	0	0	0	0	1	0	1	0	0	1	0	0	1	0	2	0	1	3	1	1	0	1	2	0	0	1	0	0	0	0	0	0	0	0	0	0	2	0	0	1	0	1	0	0	0	0	0	2	1	0	0	0	0	0	0	2	0	0	0	2	0	0	0	1	0	1	0	0	0	2	0	0	0	1	0	1	0	0	0	1	1	0	0	1	0	0	0	0	1	1	0	0	1	1	0	0	0	0	0	0	0	1	0	0	1	0	0	1	1	1	0	0	0	0	0	0	0	0	0	0	0	0	0	0	0	0	1	0	1	1	0	0	1	0	2	0	1	0	2	1	0	0	3	0	0	0	0	0	0	0	0	1	1	0	0	1	0	0	1	0	2	0	0	0	1	0	0	0	0	1	0	0	0	0	0	0	0	0	0	0	2	1	0	0	0	0	0	0	1	0	0	0	0	1	0	0	0	0	0	2	0	0	0	1	0	0	1	1	0	1	0	2	0	1	0	0	1	2	0	0	1	0	0	0	0	0	0	0	1	0	1	0	0	0	0	0	1	1	1	0	0	0	0	0	1	0	0	0	0	0	0	0	0	1	0	0	4	1	0	0	0	0	0	0	0	0	0	0	1	0	0	1	0	0	3	1	0	0	0	1	0	2	0	1	0	0	0	1	0	0	0	0	0	0	1	0	0	0	2	1	1	0	0	0	0	0	1	2	0	1	1	0	0	0	1	0	1	0	1	2	0	0	0	0	0	0	0	0	0	0	3	1	0	0	0	1	0	4	0	0	1	0	0	2	0	2	0	0	0	0	0	0	0	0	0	0	0	1	0	0	0	0	0	0	0	0	0	0	1	0	0	0	0	0	0	0	0	0	0	0	1	0	1	1	0	0	2	0	0	0	0	0	1	1	0	0	2	0	1	0	0	0	1	0	0	0	0	0	0	1	0	0	1	0	0	2	0	2	2	0	0	0	0	0	0	0	0	0	0	0	0	1	0	0	0	0	2	0	2	3	0	0	0	0	0	0	0	0	0	2	1	0	1	0	0	0	0	0	0	0	0	0	0	3	0	0	0	0	0	0	0	1	0	1	0	0	0	0	0	0	0	0	1	0	1	1	0	2	2	0	0	0	1	0	2	0	0	0	0	0	2	0	1	0	1	0	0	0	0	1	0	1	0	0	0	3	0	0	0	2	1	0	1	0	0	0	0	0	0	0	1	0	0	2	0	0	0	0	1	0	0	1	0	0	0	0	1	1	0	0	0	0	1	0	0	0	0	0	1	0	0	0	0	0	0	0	0	0	1	0	0	0	2	2	0	0	0	0	0	0	0	0	1	1	3	0	0	1	0	1	1	0	0	0	0	0	0	0	0	0	0	3	1	1	0	0	0	0	1	1	0	5	0	0	0	0	0	1	1	0	1	0	0	0	0	0	0	0	0	0	1	0	0	0	0	0	1	0	2	0	0	0	0	0	0	0	0	0	1	0	2	0	0	0	1	0	1	0	0	0	0	0	3	0	0	1	0	0	1	1	0	1	0	0	0	0	0	1	0	0	2	0	1	0	1	0	2	0	1	0	1	0	0	2	0	0	0	0	0	0	0	0	0	1	0	0	0	0	0	0	0	0	1	1	0	1	2	1	0	0	0	0	1	1	0	0	1	0	0	1	0	0	2	3	0	0	0	0	0	0	3	2	0	0	0	0	0	0	0	0	1	0	0	1	0	0	0	0	0	0	1	0	0	0	0	0	0	1	0	0	0	0	1	0	1	0	0	0	0	0	0	0	0	0	0	0	0	0	0	0	1	2	0	0	0	0	1	0	0	0	0	0	0	1	0	0	3	0	0	0	0	2	1	0	2	1	2	0	0	0	1	0	0	0	1	2	0	0	2	3	1	0	1	0	0	1	0	0	0	1	0	0	1	0	0	1	0	0	1	0	0	0	1	2	0	1	0	0	0	0	2	0	0	0	0	0	1	0	1	3	0	0	1	0	1	0	2	0	0	1	0	0	1	0	1	0	0	1	0	2	0	1	0	0	1	2	1	0	0	0	1	0	0	0	0	0	0	3	1	0	0	0	2	0	0	0	0	0	1	0	1	0	3	1	0	0	0	0	0	0	0	0	0	0	0	0	0	0	0	1	0	0	0	0	0	0	1	1	0	1	0	1	0	1	4	0	0	0	1	0	0	0	0	0	0	1	0	0	0	1	2	0	0	0	0	0	2	0	0	0	0	0	0	0	1	1	0	1	0	0	0	0	0	0	1	0	0	1	0	1	0	0	0	0	1	1	1	1	0	0	0	0	0	0	0	1	0	0	1	1	0	0	0	0	5	0	0	1	0	1	0	0	0	0	0	0	0	1	0	0	0	0	0	1	0	0	0	1	0	0	1	2	0	0	0	0	0	0	0	0	0	0	2	1	0	0	1	0	0	0	1	0	2	0	0	1	2	0	1	2	1	0	0	0	1	0	0	0	0	0	0	1	1	0	1	1	0	0	0	0	0	0	2	0	1	1	0	0	0	0	0	0	1	1	0	0	0	0	0	0	0	1	1	0	1	2	0	1	2	0	0	2	0	1	0	0	2	1	2	0	0	1	2	0	0	0	0	1	1	0	0	1	0	0	0	3	1	2	1	0	0	1	0	1	0	0	0	1	2	2	1	0	0	0	0	0	0	1	1	0	3	0	0	0	0	1	0	1	1	0	0	0	0	1	0	1	0	0	1	0	0	0	0	0	0	0	1	0	0	0	1	0	1	2	0	0	1	0	0	0	0	0	2	0	0	0	0	0	0	1	0	0	0	0	0	0	0	0	0	0	1	0	0	1	2	0	0	0	0	0	0	0	1	0	2	0	0	0	1	0	0	1	1	0	2	0	0	1	1	1	2	0	0	0	1	0	1	1	1	0	0	1	1	0	0	5	0	1	0	0	0	0	0	0	2	0	0	0	0	0	0	0	0	1	0	0	0	0	0	1	0	5	4	0	0	3	0	1	2	0	3	1	0	0	0	0	1	0	0	0	1	1	0	0	0	1	0	0	0	0	0	1	0	0	1	0	0	0	1	0	0	0	0	1	1	0	0	0	0	0	0	0	0	0	2	0	0	1	0	0	1	1	0	2	0	0	0	0	1	0	0	0	1	0	0	0	1	0	0	0	3	0	0	0	0	0	0	0	0	0	0	0	0	0	0	0	0	0	0	0	0	0	2	0	0	0	0	0	2	0	1	1	1	0	0	0	0	1	0	2	0	0	0	1	1	1	0	0	0	1	0	0	0	0	0	1	0	0	2	0	0	0	0	0	0	0	1	0	1	0	1	0	0	0	0	2	3	0	0	2	0	0	0	2	1	0	0	0	0	0	0	0	1	0	0	1	0	0	0	0	0	1	0	0	0	0	0	0	0	0	0	0	0	0	0	0	0	0	0	0	0	0	0	1	0	0	1	0	0	1	2	0	1	0	1	0	0	0	2	0	0	1	0	0	0	0	0	2	0	1	0	1	0	0	0	0	0	0	1	0	1	0	1	1	0	0	0	0	0	0	1	0	0	2	2	0	1	0	2	0	0	1	1	0	3	0	0	0	0	0	0	0	1	0	0	0	0	0	0	0	0	1	0	0	0	2	0	0	1	0	0	0	0	0	0	0	1	0	0	0	0	0	0	0	0	0	0	0	0	2	0	0	1	1	1	0	0	0	0	0	0	0	0	0	0	0	0	0	5	0	1	0	1	0	2	0	2	0	0	0	0	0	0	0	0	0	1	1	0	0	0	0	0	0	0	0	0	1	0	0	1	1	0	0	1	0	0	1	0	0	1	0	0	0	1	0	0	0	1	2	0	0	4	1	0	0	1	2	0	0	0	1	0	1	1	2	0	1	0	0	0	0	0	0	0	0	0	1	0	0	0	0	0	0	0	0	0	1	0	1	1	0	0	1	0	1	0	0	0	0	1	0	2	0	0	1	0	0	1	0	0	0	2	0	0	0	0	0	0	1	1	0	0	1	0	1	0	2	0	2	0	0	1	0	0	0	1	0	0	0	1	1	0	0	1	0	0	0	1	0	0	0	0	1	0	0	0	0	0	3	1	1	1	0	0	0	0	1	2	0	0	0	0	1	1	0	0	0	0	1	1	0	2	0	0	0	0	0	0	0	0	0	1	1	0	0	0	0	3	0	1	1	0	0	0	1	0	0	0	1	0	0	0	2	0	0	0	0	0	1	0	1	0	0	0	0	0	0	0	0	0	1	0	0	1	0	0	0	0	0	1	0	0	0	0	3	1	0	0	0	0	0	1	0	2	3	0	0	3	0	0	1	1	0	0	0	1	0	0	1	0	0	0	0	0	0	1	0	0	0	0	0	0	1	0	0	1	0	0	0	2	0	1	0	0	0	0	0	0	0	0	0	0	0	0	0	1	0	4	0	0	0	0	0	0	0	1	1	0	0	2	0	0	0	0	0	0	1	1	1	0	1	2	0	2	0	1	3	1	0	0	0	2	0	0	0	0	0	0	0	0	0	1	0	2	1	0	0	0	1	0	1	1	2	0	0	1	0	0	0	2	0	0	2	1	0	0	1	0	1	2	0	0	0	0	1	0	2	1	0	0	0	0	0	1	0	0	0	0	1	2	0	0	0	0	2	0	0	3	0	0	0	0	0	0	0	2	0	2	2	0	0	0	1	0	0	0	0	0	0	1	2	0	1	0	0	0	2	1	0	0	0	0	0	1	0	0	0	0	0	0	0	0	0	2	0	1	1	0	0	0	1	0	0	3	0	1	0	0	0	0	1	0	1	0	0	0	0	0	1	0	0	1	0	0	0	1	1	1	0	0	1	0	0	0	0	1	0	1	1	0	2	0	1	0	1	0	0	2	0	0	0	4	1	1	2	0	0	1	1	0	3	0	0	1	0	0	0	0	1	0	2	0	0	0	2	0	0	0	0	0	0	0	0	0	0	0	0	0	0	0	0	0	0	0	0	0	1	0	0	0	0	0	0	0	3	0	1	2	0	3	1	0	0	1	1	1	1	0	0	0	0	1	0	2	0	0	0	1	1	0	0	0	0	0	0	1	0	0	1	1	0	0	1	0	0	0	0	1	0	1	0	0	0	0	0	2	0	1	0	0	2	0	0	1	0	0	0	0	1	0	0	0	0	0	0	0	0	0	0	0	0	0	0	0	2	0	2	0	0	0	0	0	1	2	0	0	2	2	0	0	0	1	0	0	1	1	0	0	0	0	0	0	1	0	0	1	0	4	0	1	0	0	0	0	0	0	0	0	1	0	0	0	0	0	0	0	0	0	1	0	0	0	0	0	0	0	2	0	0	0	0	1	1	0	0	0	3	0	2	1	0	0	1	2	0	1	0	0	0	0	0	0	1	0	0	1	0	1	0	1	0	0	0	0	1	1	0	1	0	0	0	1	0	0	1	0	0	0	0	1	0	0	0	1	1	0	0	0	0	0	1	0	0	0	1	2	1	0	1	0	0	0	0	2	0	0	0	0	0	1	0	1	0	3	0	0	1	0	0	0	3	3	1	0	0	2	0	2	1	1	0	0	0	2	2	0	1	0	0	0	0	0	0	0	0	0	1	0	0	1	0	0	0	1	0	0	0	2	0	0	0	1	1	0	1	1	0	0	0	0	0	0	0	0	3	1	0	1	0	1	0	1	0	2	0	1	1	1	0	0	0	0	0	2	1	0	0	0	1	0	0	0	0	1	0	0	1	0	0	2	0	0	0	0	0	0	0	0	0
N0.HOG0002797	0	0	0	0	0	1	1	1	1	1	0	1	0	0	0	0	0	0	0	0	0	1	0	0	0	0	1	0	0	0	0	0	0	0	0	0	0	2	0	0	0	1	0	0	0	1	0	0	0	0	0	0	0	0	0	0	0	0	1	0	0	0	2	0	0	0	2	0	0	0	1	0	0	2	0	0	0	0	0	0	0	0	0	0	1	0	0	1	0	0	1	0	0	0	0	0	0	0	0	0	0	0	0	0	0	0	0	0	0	0	0	0	1	0	1	0	0	1	0	0	0	0	0	0	0	0	0	1	0	0	0	0	0	0	0	0	1	0	0	0	1	0	0	0	0	0	0	0	0	0	0	0	0	1	1	0	1	0	0	1	0	0	0	1	0	0	0	0	0	0	0	1	1	1	0	0	0	0	0	0	0	0	0	0	0	0	0	0	1	0	0	2	0	1	0	1	0	1	0	0	0	0	0	0	1	0	0	0	0	0	0	0	0	0	0	0	1	0	0	0	0	0	0	0	0	0	0	0	0	0	0	0	0	0	0	0	0	0	0	0	0	0	1	0	0	0	0	0	0	0	0	0	1	0	0	0	0	0	0	0	0	0	0	0	0	0	0	0	0	0	0	0	0	0	0	0	0	0	0	0	0	0	0	0	0	0	0	0	0	0	0	0	0	0	0	0	0	0	1	0	0	0	0	0	0	0	1	0	0	0	0	0	2	0	0	0	0	0	0	0	0	0	0	0	0	1	0	0	1	0	0	0	0	0	0	0	0	0	1	0	0	0	1	0	0	0	0	0	0	0	0	0	0	0	0	1	1	0	0	0	0	1	0	0	0	0	0	1	0	0	1	0	0	0	0	0	0	0	0	1	0	0	0	0	0	0	0	0	0	1	1	0	0	0	0	0	0	0	0	1	0	0	1	0	0	0	0	0	0	0	3	1	0	0	1	0	1	0	0	0	0	0	0	1	0	1	0	0	0	0	0	2	0	0	0	0	0	0	0	0	0	0	0	0	0	0	0	0	0	0	0	0	1	0	0	0	0	0	1	0	1	0	1	0	0	0	0	0	0	0	0	0	0	0	0	0	1	0	0	1	0	0	1	0	0	1	0	0	0	0	0	0	0	0	0	0	0	0	0	0	0	0	0	0	0	0	0	0	0	0	0	1	0	0	0	0	0	0	0	0	0	0	0	0	0	0	0	0	0	0	0	0	0	0	0	0	1	0	0	0	0	0	0	0	0	1	0	0	0	1	0	1	0	0	0	0	0	0	0	1	0	0	0	0	0	0	0	0	0	0	0	0	0	0	0	0	0	0	0	0	0	0	0	0	0	0	0	0	0	0	0	0	0	0	0	0	0	0	0	0	0	0	0	0	0	0	0	0	0	0	0	0	0	0	0	1	0	1	0	1	0	0	0	1	1	2	0	0	0	0	0	1	0	1	0	1	0	0	0	0	0	0	0	0	0	0	1	0	0	1	0	0	0	0	0	0	1	0	0	0	0	0	0	0	0	0	0	0	0	0	0	0	0	0	0	0	1	0	0	0	0	1	0	0	0	0	0	0	0	0	0	1	0	0	0	0	1	0	0	1	0	0	0	0	0	0	0	0	0	0	2	0	0	0	0	1	0	0	0	0	1	1	0	0	0	0	0	0	0	0	0	0	0	0	0	0	0	0	0	1	1	0	1	0	0	0	1	0	0	0	0	0	0	0	0	0	0	0	1	0	0	0	0	1	0	0	0	0	1	0	0	0	0	0	0	0	0	0	0	1	0	1	0	0	0	0	2	0	0	0	0	0	0	0	0	0	0	0	2	0	0	0	0	1	0	0	2	0	0	0	0	0	0	1	0	0	0	0	0	0	0	1	0	0	0	0	0	0	0	1	0	0	0	0	0	0	0	0	0	0	0	0	0	0	2	0	0	0	0	0	0	1	0	0	1	0	0	0	0	0	0	0	0	0	0	0	1	0	0	0	0	1	0	0	0	1	0	0	0	0	0	0	0	0	0	0	1	0	0	0	0	0	0	0	0	0	0	0	0	1	1	0	0	0	0	1	0	0	0	0	0	0	0	0	0	0	0	0	0	0	0	0	0	0	0	0	0	0	0	4	0	0	1	0	0	0	1	0	0	0	1	0	1	0	0	0	0	0	1	0	0	0	0	0	0	0	0	0	0	0	0	0	1	1	0	0	0	1	0	0	0	0	0	0	0	0	0	0	0	0	1	0	0	0	1	0	0	0	1	0	0	0	0	0	0	0	0	0	0	0	0	0	0	0	0	0	1	0	0	0	0	0	1	0	0	0	0	1	0	0	0	0	0	0	0	0	0	0	0	0	0	1	0	0	0	0	0	0	2	0	0	0	0	0	0	1	0	0	0	0	0	0	2	0	0	0	0	0	0	0	0	1	0	0	1	1	0	0	0	0	0	0	0	0	0	0	0	0	0	0	0	0	0	0	0	0	0	1	0	0	1	0	0	0	0	0	0	0	0	2	0	0	1	0	0	0	0	0	0	0	0	0	0	0	0	0	0	1	0	0	0	0	0	0	0	1	0	0	0	0	0	0	0	0	0	0	0	0	0	0	0	0	1	2	0	1	0	0	0	0	0	0	0	0	0	0	0	0	0	0	1	0	0	1	0	0	0	0	0	0	0	0	1	1	0	1	0	0	1	0	0	0	0	0	0	0	0	0	0	0	0	0	0	0	0	0	0	0	0	0	2	0	0	0	1	0	0	0	1	0	1	0	0	1	0	1	0	0	0	0	0	0	0	0	0	0	0	0	0	0	0	0	0	0	0	0	0	1	0	0	0	0	0	0	0	0	0	0	0	1	1	0	0	0	0	0	0	0	0	0	0	0	0	0	0	0	0	0	0	0	2	0	0	1	0	0	0	0	0	0	0	0	3	0	0	0	0	0	0	0	0	0	0	0	0	0	0	0	0	0	0	0	0	0	0	0	0	0	0	0	1	0	0	0	0	0	0	0	0	1	1	0	0	1	0	0	0	0	0	0	1	0	1	0	0	0	0	0	0	0	0	0	0	0	0	0	0	0	1	0	2	0	0	0	0	0	0	0	0	2	1	0	0	0	0	0	2	0	1	0	0	0	0	0	0	0	0	0	1	0	0	0	0	0	0	0	1	0	2	1	0	0	0	1	0	0	0	1	0	0	0	0	1	0	0	0	1	0	0	0	0	0	0	0	0	0	0	0	0	0	0	0	0	0	0	0	0	0	0	0	0	0	1	0	1	0	0	0	2	0	0	2	0	0	0	0	0	2	0	0	0	1	0	0	0	0	0	0	0	0	0	1	0	0	0	0	0	0	0	0	0	0	0	0	0	1	0	0	0	0	0	0	0	0	0	0	0	0	0	0	0	1	0	0	0	0	0	0	0	0	1	0	0	0	0	0	0	0	0	2	1	1	1	0	0	0	0	0	0	0	0	0	0	0	0	0	0	0	2	0	0	0	0	0	0	1	0	0	0	0	0	0	1	0	0	0	0	0	1	1	0	0	0	0	0	0	0	2	0	1	0	0	0	0	0	0	0	0	1	0	1	0	0	0	0	1	0	0	0	1	0	0	0	0	0	0	0	0	0	0	0	0	0	0	0	0	0	0	1	1	0	0	0	0	0	0	0	0	0	0	1	0	0	0	3	0	0	0	0	0	0	0	0	0	0	0	0	0	0	0	0	0	0	0	0	0	0	0	0	0	0	0	0	0	0	1	0	0	0	0	0	1	1	0	0	0	0	1	0	0	2	0	0	0	0	1	0	0	0	1	0	1	0	0	1	2	0	0	0	0	0	0	0	1	0	0	1	0	0	0	1	1	0	0	0	0	0	0	0	0	0	0	0	0	0	0	0	1	1	0	0	0	0	0	0	0	0	0	0	1	1	1	0	0	1	0	0	0	0	0	0	0	0	1	0	0	0	1	0	1	0	0	1	0	0	1	0	0	0	0	0	0	0	0	0	0	0	0	0	0	1	0	0	0	0	0	0	0	0	0	0	0	0	0	0	0	0	0	0	0	0	0	0	1	0	0	0	0	0	0	1	0	0	0	0	0	0	0	1	0	0	0	0	1	0	0	0	0	0	0	2	0	0	0	0	0	0	1	0	0	1	0	1	0	1	1	0	0	0	0	1	0	0	1	0	0	0	0	0	0	0	0	0	0	1	0	0	0	0	0	0	1	0	0	0	0	0	0	0	0	0	0	0	0	0	0	0	0	0	0	0	0	0	0	0	0	1	0	0	0	0	0	0	2	0	0	1	0	0	0	1	0	1	0	1	1	0	0	0	0	0	0	0	0	0	0	0	0	0	0	0	0	0	0	0	0	0	0	0	0	0	1	1	0	0	0	0	1	1	0	0	0	0	0	0	0	0	1	1	0	0	1	0	0	0	0	0	0	1	0	0	1	0	0	0	1	0	0	0	0	1	0	0	1	0	0	0	0	1	0	1	0	0	0	1	0	1	0	0	0	0	0	0	0	0	0	0	0	0	0	0	0	0	1	0	0	0	0	0	0	0	0	0	0	0	0	0	0	0	0	0	0	0	0	0	0	0	0	0	0	0	0	0	0	0	0	0	1	0	0	0	0	0	0	0	0	0	1	0	0	0	0	0	0	0	0	0	0	0	0	0	0	0	1	0	0	0	0	0	0	0	0	0	1	0	0	0	0	0	0	0	2	0	0	0	0	0	0	1	1	0	0	0	1	0	0	0	0	1	0	0	0	0	0	0	0	0	0	0	1	0	0	0	0	0	0	0	1	0	0	0	0	0	0	0	0	0	0	0	1	0	0	1	1	1	0	3	1	1	0	0	0	1	1	1	0	0	0	0	0	0	0	0	0	1	2	0	0	0	0	0	0	0	0	0	0	0	0	0	0	0	0	1	0	0	0	0	1	0	0	0	0	0	0	0	0	0	0	1	0	0	0	0	0	0	0	0	0	0	0	0	0	0	0	0	0	0	0	0	0	0	0	1	2	1	0	1	0	0	0	0	0	0	0	0	0	0	0	1	1	0	1	0	1	0	0	0	0	0	0	0	2	0	0	1	0	0	0	1	1	0	0	0	0	0	0	0	0	0	0	0	0	0	0	0	0	0	1	0	0	0	0	0	0	1	0	0	0	0	0	0	0	0	2	0	0	0	0	0	0	0	0	0	0	0	0	0	0	0	0	0	1	0	0	0	0	0	0	0	0	0	0	0	1	1	0	1	0	0	0	0	0	0	0	0	0	0	0	0	0	0	0	2	0	1	0	0	0	0	0	0	1	1	0	0	0	0	1	0	1	0	0	0	0	0	0	0	0	0	0	1	0	0	0	0	1	0	0	0	0	0	0	0	0	0	0	0	0	0	0	0	0	1	0	1	0	0	0	0	0	0	0	0	0	0	0	0	1	0	0	0	0	0	0	0	1	0	0	0	0	0	0	0	1	0	1	0	0	0	0	0	0	1	1	1	0	0	0	0	1	0	0	0	0	0	0	0	0	0	0	0	0	0	0	0	0	0	1	0	1	0	0	0	1	0	0	0	0	0	0	0	0	0	0	0	0	0	0	0	0	0	0	0	1	0	0	3	0	0	0	0	0	0	0	0	1	0	0	0	0	0	1	0	0	0	0	0	0	0	0	0	0	1	0	1	0	0	0	1	0	0	0	1	0	0	0	0	0	0	0	0	1	1	0	0	0	0	0	0	0	0	0	0	0	0	1	1	0	0	1	0	0	0	0	0	0	0	0	0	0	0	0	0	0	0	0	0	0	0	1	0	0	0	1	0	0	0	0	0	0	0	0	0	0	0	0	0	0	0	1	0	0	0	0	1	0	0	0	0	0	0	0	0	0	0	0	0	1	0	0	0	0	0	0	0	0	1	0	0	1	1	1	0	0	0	0	0	0	1	0	1	1	1	0	2	1	0	0	1	0	0	1	1	0	0	0	0	0	0	1	0	0	0	0	0	0	0	0	0	0	0	0	0	0	0	0	0	0	0	1	0	0	0	0	0	1	0	0	0	0	0	0	0	1	0	0	0	0	0	0	0	0	1	0	0	0	0	0	0	0	0	0	0	0	0	1	0	0	0	0	0	0	0	0	0	0	2	0	0	0	0	0	0	0	0	1	0	0	0	0	0	1	0	0	0	0	0	1	0	0	0	1	1	0	0	1	0	0	0	0	0	0	0	0	0	1	0	0	0	0	1	0	0	1	0	0	0	0	0	0	0	0	0	0	1	0	0	1	0	1	0	0	0	0	0	2	0	0	0	0	0	0	0	0	0	0	0	0	0	0	0	0	0	1	0	0	1	1	0	0	1	0	0	0	0	0	0	0	0	0	0	0	0	0	0	0	0	0	1	0	0	0	1	0	0	0	0	0	0	0	0	0	0	0	0	0	1	0	0	0	0	0	1	0	0	0	0	0	0	1	0	1	0	0	0	0	0	0	0	0	0	0	0	0	0	0	0	0	0	1	0	0	1	0	0	0	0	0	0	0	0	0	0	0	0	0	0	0	0	0	0	0	0	1	0	0	1	0	0	0	0	1	0	0	0	1	0	0	0	0	0	0	0	0	0	0	0	1	0	0	1	0	0	0	0	0	1	0	0	0	0	0	0	1	0	0	1	0	1	0	2	0	0	1	0	0	0	0	1	0	0	0	0	0	0	0	0	0	0	0	0	0	0	0	1	1	0	0	0	0	0	0	0	0	0	0	0	0	0	0	0	0	0	0	0	0	0	1	0	0	0	0	0	0	0	0	0	1	1	0	0	0	0	0	0	0	0	0	0	0	1	0	0	0	0	1	0	0	0	0	0	1	0	0	0	0	0	0	0	0	0	0	1	0	0	0	0	0	1	0	0	0	0	1	0	0	0	0	0	0	0	0	1	0	0	0	0	1	0	0	0	0	1	0	0	1	2	0	0	2	0	0	1	0	1	0	0	0	0	0	0	0	0	0	0	0	2	0	1	1	1	0	0	0	0	0	0	0	0	0	1	0	0	0	0	0	0	0	0	1	0	1	0	0	0	0	0	0	1	0	1	0	1	0	0	0	1	0	0	1	0	0	1	0	1	0	1	0	1	0	0	0	1	0	1	0	0	1	0	0	0	0	0	0	0	1	0	0	0	0	0	0	2	0	0	0	0	0	0	0	0	0	0	0	1	0	0	0	0	0	0	0	0	0	0	0	0	2	0	1	0	0	0	0	0	0	0	0	0	0	0	0	1	0	0	0	0	0	1	0	0	0	0	0	0	0	0	1	0	0	1	1	0	0	0	1	0	1	1	0	0	0	0	0	0	0	0	0	0	0	0	0	0	0	0	0	0	0	0	0	0	0	1	1	0	0	0	0	0	1	0	0	1	0	1	0	0	0	1	0	1	0	1	0	0	0	0	0	0	0	1	0	0	0	0	0	0	0	0	0	0	0	0	0	0	0	0	0	1	2	0	0	0	0	1	0	0	0	1	0	0	0	0	0	0	0	0	0	0	0	0	0	1	0	0	0	0	0	1	0	0	0	0	0	0	0	0	0	0	0	0	0	0	0	0	0	0	0	0	0	0	0	0	0	1	0	3	1	0	0	0	0	0	2	0	0	0	0	0	0	1	2	1	1	0	0	0	0	1	0	0	0	0	0	0	0	0	0	0	0	0	0	0	0	1	0	1	0	0	0	2	0	0	0	0	0	0	0	0	0	0	0	0	0	0	0	0	0	0	0	0	0	0	0	1	0	0	0	0	0	0	0	1	0	3	0	0	2	0	1	0	0	0	0	0	0	0	1	0	0	0	0	0	0	1	0	1	0	0	0	0	0	0	0	0	0	2	1	0	0	0	1	0	0	0	1	1	0	0	1	0	0	1	0	0	0	0	0	0	0	0	0	0	0	1	0	0	0	0	0	1	0	0	1	0	0	0	0	0	0	0	0	1	1	0	0	1	0	0	0	0	0	0	0	1	0	0	0	0	0	0	0	0	0	0	0	0	0	0	0	0	0	0	0	0	1	1	0	0	0	0	0	0	0	0	0	0	0	0	0	0	0	0	0	0	0	0	0	0	0	0	0	0	2	0	0	0	0	0	0	0	0	0	1	0	0	0	0	0	0	2	0	1	0	1	1	0	0	0	0	0	0	0	0	0	0	0	1	1	0	1	0	0	1	1	0	0	0	0	0	0	0	0	0	0	0	2	0	0	0	0	1	0	0	0	0	0	0	0	0	0	0	0	0	0	0	0	0	0	0	0	0	0	0	0	0	0	0	0	0	0	1	0	0	0	0	0	0	0	0	1	0	0	0	0	1	0	1	0	0	0	0	0	0	0	0	0	0	1	0	0	0	0	0	1	1	0	1	0	0	0	0	0	0	0	0	0	0	1	0	0	0	1	0	0	0	0	0	1	1	0	0	0	0	0	0	0	0	0	0	0	0	0	0	1	0	0	0	0	0	0	0	0	0	0	0	0	0	0	0	0	0	0	0	1	0	0	0	0	2	0	0	0	0	0	1	0	0	0	0	0	2	0	0	0	0	0	0	0	0	0	1	0	0	0	1	0	0	0	0	0	1	2	0	0	0	0	0	0	1	0	0	0	0	0	0	0	0	0	0	0	2	0	0	0	1	0	0	1	0	0	0	0	1	0	0	1	0	1	0	0	1	0	0	0	0	1	0	0	0	0	0	0	0	0	0	0	0	0	0	0	0	0	0	0	0	0	1	0	0	0	0	0	0	0	0	0	0	1	0	0	0	0	0	0	0	1	0	0	0	0	0	0	0	0	0	0	0	0	0	0	1	0	0	0	0	0	0	0	0	0	0	0	1	0	0	1	0	0	0	1	0	0	0	0	0	0	0	0	0	0	0	0	0	0	0	0	0	0	0	0	2	0	0	1	0	0	1	0	2	0	0	0	0	0	0	0	0	0	0	0	1	0	0	1	0	1	0	0	0	0	0	0	0	0	0	2	0	2	0	0	0	0	0	0	0	0	0	0	0	2	0	0	0	0	0	0	0	0	1	0	0	0	0	1	0	1	0	1	0	0	0	0	0	0	0	0	0	0	0	0	0	0	0	0	0	0	0	0	1	0	0	0	0	0	0	0	0	0	0	0	1	0	0	0	0	0	0	1	0	0	1	0	0	0	0	0	0	0	0	0	0	0	0	0	0	0	0	0	0	0	0	0	0	0	0	1	0	0	0	1	0	0	0	0	0	0	0	0	0	0	0	0	0	0	0	1	0	1	0	0	0	1	1	1	0	0	1	0	1	0	0	0	1	0	1	2	0	0	0	0	0	0	0	0	0	0	1	0	0	0	0	0	0	1	0	0	0	0	0	0	0	0	0	0	0	0	0	1	0	0	0	0	0	0	0	0	0	0	0	1	0	0	0	0	0	0	0	0	0	0	0	0	0	0	1	0	2	0	0	0	0	0	2	0	0	0	0	0	0	1	0	0	0	0	0	0	1	0	0	0	1	0	0	0	0	0	0	0	0	0	0	0	0	0	0	0	0	0	0	1	1	0	1	0	1	0	0	0	0	0	0	0	0	0	0	0	0	0	1	0	0	0	0	0	0	0	1	0	0	0	2	1	0	0	0	0	1	0	0	0	0	0	0	0	0	0	0	0	0	0	0	0	0	0	0	1	0	0	0	0	0	0	0	0	0	0	0	0	0	0	1	1	0	1	1	2	0	1	2	1	0	0	0	0	1	0	0	0	0	1	0	0	0	0	0	0	0	0	2	0	1	0	0	1	0	0	0	0	0	0	0	0	0	0	1	1	0	0	0	0	0	0	0	0	0	1	0	0
N0.HOG0006392	0	0	0	0	0	0	1	0	0	0	0	0	0	0	0	0	0	0	0	0	0	0	0	0	0	0	0	0	0	0	0	0	0	0	0	0	0	0	0	0	0	1	0	2	1	0	0	0	0	0	0	0	1	0	0	0	0	0	0	0	0	0	0	0	0	0	0	1	0	0	1	0	0	0	0	0	0	0	0	0	0	0	0	0	0	0	0	0	0	0	0	1	0	0	0	0	0	0	0	0	0	1	0	0	0	0	0	0	0	0	0	1	0	1	0	0	0	0	0	0	1	0	0	1	0	0	1	0	0	0	0	0	0	0	0	0	0	0	1	1	0	0	0	0	0	0	0	0	0	0	0	0	0	0	0	0	0	0	0	0	1	0	0	0	0	0	0	0	0	0	0	0	0	0	0	0	1	1	0	0	0	0	0	0	0	0	0	0	0	0	0	0	0	0	1	1	0	0	0	0	0	0	0	0	0	0	0	0	0	0	0	1	0	0	0	0	0	0	0	0	0	0	0	0	0	0	0	0	0	0	0	0	0	0	0	0	0	0	0	0	0	0	0	0	0	0	0	0	0	0	0	0	0	0	0	0	0	0	0	0	0	2	0	0	0	0	0	0	1	0	1	0	0	0	0	0	0	0	0	0	0	0	1	0	0	0	0	1	0	0	0	0	1	0	0	0	0	0	0	0	0	1	0	0	0	0	0	0	0	0	0	0	0	0	0	1	0	0	0	0	1	0	0	0	0	0	0	0	0	0	0	0	0	1	0	0	1	0	0	1	0	0	0	1	0	0	0	0	0	0	0	0	2	0	0	0	0	0	0	0	0	0	0	0	0	0	0	0	0	1	1	0	0	0	0	0	0	0	0	0	1	0	0	0	7	0	0	0	0	0	0	0	0	0	0	0	0	0	0	0	0	0	0	0	0	0	0	0	0	0	0	0	0	0	0	0	0	0	0	0	0	0	0	1	0	0	1	0	0	0	0	0	0	0	0	1	0	0	0	0	0	0	0	0	0	0	0	0	0	0	0	0	1	0	0	0	0	1	0	0	0	0	1	0	0	0	0	0	0	0	0	0	0	1	290	0	0	0	0	0	1	0	1	0	0	0	0	0	0	0	0	0	0	1	0	0	0	0	0	0	0	0	0	0	0	0	0	0	0	0	0	0	0	0	0	1	0	0	2	0	0	0	0	0	0	0	0	0	0	0	0	0	0	1	0	0	0	0	0	0	0	0	0	0	0	0	0	0	1	0	0	0	0	0	0	0	0	0	0	0	1	0	0	0	0	0	0	0	0	0	1	0	0	0	0	0	0	1	0	0	0	0	0	0	0	0	0	0	0	0	0	0	1	0	0	0	1	0	0	0	0	0	0	0	1	0	0	0	0	0	0	0	0	0	0	1	0	0	0	0	1	0	1	0	1	1	0	0	0	0	1	1	0	0	0	0	0	0	0	0	1	0	0	0	0	0	0	0	0	0	0	0	0	0	0	1	1	0	0	1	0	0	0	0	0	0	0	0	0	5	0	0	0	0	0	0	0	0	0	1	0	1	0	0	0	0	0	0	0	0	0	0	0	0	0	0	0	0	0	0	0	0	0	0	0	0	0	0	0	0	0	0	0	0	0	0	0	0	0	1	0	0	0	0	0	0	0	1	0	0	0	0	0	0	0	0	1	0	0	2	0	0	0	0	0	0	0	0	0	0	1	0	1	1	0	0	0	0	0	0	0	0	0	0	0	0	0	0	0	0	0	0	0	0	0	0	0	0	0	0	0	0	0	0	0	1	0	0	0	0	0	0	0	0	0	1	0	0	0	1	0	0	0	0	1	0	0	0	0	0	0	0	1	1	0	0	0	1	0	0	0	0	1	0	0	0	0	0	0	0	0	0	0	0	0	0	0	0	0	0	0	0	0	0	0	0	0	0	0	0	0	0	0	0	0	0	1	0	0	0	0	0	0	0	2	0	0	0	0	0	0	0	0	1	1	0	1	0	0	1	0	0	0	0	0	0	0	1	0	0	0	0	0	0	0	0	0	0	0	0	0	0	0	0	1	0	0	0	0	0	1	0	0	0	0	0	1	0	0	0	0	0	0	1	0	0	0	0	0	0	0	0	0	0	1	0	0	1	0	0	1	0	0	0	0	0	1	0	0	0	0	0	0	0	0	0	0	0	0	0	0	0	0	0	1	0	0	0	0	0	0	0	0	0	1	2	0	0	0	1	0	0	0	1	0	0	0	0	0	0	0	0	0	0	0	0	0	0	0	0	0	0	1	0	0	0	0	0	0	0	0	1	0	0	0	2	0	0	0	1	1	0	0	0	0	0	1	0	0	0	0	0	0	0	0	0	0	0	0	0	0	0	0	0	0	0	0	0	0	0	0	0	0	0	0	0	1	0	0	0	0	0	0	0	0	0	0	0	0	0	1	0	0	0	0	0	0	2	0	0	0	0	0	0	0	0	0	0	0	0	0	0	0	0	0	0	0	0	0	0	0	0	1	0	0	0	0	0	0	0	0	0	0	0	0	0	0	0	0	0	0	0	0	0	0	1	0	0	1	1	0	0	0	0	1	0	0	1	0	0	0	0	0	1	0	0	0	0	0	0	0	0	0	0	0	0	0	0	0	1	0	0	0	0	0	0	1	0	0	0	0	0	0	0	0	0	0	0	0	0	0	0	0	0	0	0	1	0	0	0	0	2	0	0	1	0	0	0	0	0	0	0	0	0	0	0	0	0	0	0	1	0	0	0	0	0	0	0	0	0	0	0	0	0	0	0	0	0	0	0	0	0	1	0	0	0	5	0	0	0	0	0	0	0	0	0	0	0	0	0	0	0	2	0	0	0	0	0	0	0	0	1	0	0	0	0	0	0	0	0	1	0	0	0	0	0	0	1	0	0	0	0	0	0	1	1	0	0	1	0	0	1	0	0	1	0	0	0	0	0	0	0	0	0	0	0	0	0	0	1	0	0	0	0	0	1	0	0	0	0	0	0	0	0	0	1	0	0	0	0	0	0	0	0	0	0	0	0	0	0	0	0	0	0	0	0	1	0	1	0	0	0	0	0	0	0	0	1	0	0	0	0	0	0	0	0	1	0	0	0	0	0	0	0	0	0	0	0	0	0	0	0	0	0	1	0	0	0	0	0	0	0	0	0	0	0	0	0	0	0	0	0	0	0	0	1	0	1	1	0	1	0	1	1	1	0	0	0	0	1	0	0	0	0	0	0	0	0	0	1	0	0	0	0	0	0	0	0	1	0	0	0	0	0	0	0	0	0	0	0	0	0	0	1	1	0	1	0	0	0	0	0	0	0	0	0	0	0	0	0	1	0	0	1	0	0	0	0	0	0	0	0	1	0	0	0	0	0	0	0	0	0	1	0	0	0	0	0	0	0	0	0	0	3	0	0	1	0	0	0	0	0	1	0	0	0	0	0	0	0	0	0	0	0	0	0	0	1	0	0	0	0	0	0	0	0	0	0	0	0	0	0	0	0	0	0	0	0	0	0	0	0	0	0	0	0	0	0	0	0	1	0	0	0	0	0	0	0	0	1	1	0	0	0	0	0	1	2	0	0	1	0	0	0	0	0	0	0	0	0	0	0	0	0	0	1	0	0	0	0	0	0	0	0	0	0	0	0	1	0	0	0	0	1	1	0	0	0	0	0	0	1	0	0	0	0	1	0	0	0	0	0	0	0	0	0	0	0	1	0	0	0	0	0	0	1	0	0	0	0	0	0	0	0	0	0	0	0	0	0	0	0	0	0	0	0	1	1	0	0	0	0	0	0	0	0	0	0	0	0	0	0	0	0	0	0	0	0	0	0	0	0	0	0	0	0	0	0	0	0	0	0	0	0	0	0	0	0	0	1	0	1	1	0	0	0	0	1	0	0	0	0	0	0	0	0	0	0	0	0	0	0	0	0	0	0	0	0	0	0	0	0	0	0	1	0	0	0	0	0	0	0	0	0	0	0	0	0	0	0	0	1	0	0	0	1	0	0	0	0	0	0	0	0	0	0	0	0	0	0	0	0	0	0	0	0	0	0	0	1	0	0	0	0	0	0	0	0	0	0	0	0	0	0	0	0	0	0	0	312	0	0	0	0	0	0	0	0	0	1	1	0	0	0	0	0	0	0	0	0	0	0	0	0	1	0	0	0	0	0	0	0	0	0	0	0	0	0	0	0	0	0	0	0	0	0	1	1	0	0	0	0	0	0	0	0	0	0	0	0	0	0	0	0	0	0	0	0	0	0	0	0	0	0	0	0	0	0	0	0	0	0	0	0	0	0	0	0	0	0	0	0	0	0	0	0	0	0	0	0	0	0	0	0	0	0	1	0	0	0	0	0	0	0	0	0	0	0	0	0	0	0	0	0	0	0	0	0	1	0	0	1	0	0	0	0	0	0	1	0	0	0	0	0	0	0	0	0	0	1	0	0	0	0	0	0	0	0	0	0	1	0	0	0	0	0	0	0	0	0	0	0	0	0	0	0	0	0	0	0	0	1	0	0	0	0	0	0	0	0	0	0	0	0	0	0	0	0	0	0	0	0	0	0	0	0	0	0	0	0	0	0	0	0	0	0	0	0	0	0	0	0	0	0	0	0	0	0	0	0	0	0	0	0	0	0	0	0	0	0	0	0	0	0	0	0	0	0	0	0	0	0	0	0	1	0	1	0	1	0	1	0	0	0	0	0	0	0	0	0	0	0	0	0	0	0	0	0	0	0	0	1	0	0	0	0	0	0	0	0	0	1	0	0	0	0	0	0	0	0	0	0	0	0	1	0	0	0	4	0	0	0	0	0	0	0	0	2	0	1	0	0	0	0	0	0	0	0	0	0	0	0	0	0	0	0	0	0	0	0	0	0	0	0	0	1	0	0	0	0	0	0	0	0	0	0	0	0	0	0	0	0	0	1	0	0	0	0	0	1	0	0	0	0	0	0	0	0	0	0	0	0	0	1	0	0	0	0	0	1	0	1	0	1	0	0	0	0	0	0	0	0	0	1	0	0	0	0	0	0	0	0	1	0	0	0	0	0	0	0	0	0	0	0	0	0	0	0	0	0	0	0	0	0	0	0	0	1	0	0	0	0	0	0	0	0	0	0	0	0	1	0	0	1	0	0	0	0	0	0	0	0	0	0	0	0	0	0	0	0	0	0	0	0	0	0	0	0	0	1	0	0	0	0	0	0	0	0	2	0	0	0	0	0	1	0	0	0	0	0	0	0	1	0	0	1	0	0	0	1	2	0	0	0	0	0	0	0	0	0	0	0	0	0	0	0	0	1	2	0	0	0	4	0	0	1	0	0	0	0	0	0	0	0	0	0	0	0	1	0	0	0	1	0	2	0	0	0	0	1	0	0	0	0	0	0	0	0	0	0	0	0	0	0	0	0	0	0	1	0	0	0	1	0	1	0	0	0	0	0	0	0	0	0	0	0	2	0	0	0	0	0	0	0	0	0	0	0	0	0	0	0	0	0	0	0	1	0	0	1	0	0	0	0	0	0	1	0	0	0	1	0	0	0	1	0	0	0	0	0	0	0	0	0	0	0	0	0	1	0	1	0	0	0	1	0	0	1	0	0	0	0	0	0	1	0	0	0	0	0	1	0	0	0	0	0	0	0	0	0	0	0	0	0	0	0	0	0	0	0	0	0	1	0	0	0	0	0	0	0	0	0	0	0	0	0	0	0	0	0	0	0	1	0	0	0	0	1	0	0	0	1	0	0	0	0	0	0	0	0	0	0	0	0	0	0	0	0	0	0	0	0	0	0	0	0	0	0	1	0	0	0	0	2	0	0	0	0	0	0	0	0	0	0	0	0	0	0	0	0	0	0	0	0	0	0	0	0	0	0	0	0	0	0	1	0	0	0	0	0	0	0	0	0	0	0	0	0	0	0	0	0	0	0	1	0	0	0	0	0	0	0	0	0	0	0	0	0	1	0	1	0	0	0	0	0	0	0	0	0	0	1	0	0	0	0	0	0	0	0	0	0	0	0	1	0	1	0	0	0	0	0	0	0	1	0	0	0	0	0	0	0	0	0	0	1	0	0	0	0	0	0	0	0	0	0	0	0	1	0	0	0	1	1	0	0	0	1	0	0	0	0	0	0	0	0	0	0	1	0	0	0	0	0	0	0	0	0	0	0	0	0	0	0	0	0	0	0	0	0	1	0	0	0	0	2	0	0	1	0	0	1	0	0	0	0	0	0	0	0	0	0	0	0	0	1	0	0	0	1	0	0	0	0	0	0	0	0	0	0	0	0	0	0	0	0	1	0	0	0	0	0	0	0	0	0	1	0	0	0	0	0	0	0	0	0	0	0	0	0	0	0	0	0	0	0	0	0	1	0	0	0	0	0	0	0	0	0	0	0	0	0	0	0	0	0	0	0	0	0	0	0	0	1	1	0	0	0	0	0	0	1	0	0	0	1	0	1	0	0	0	0	0	0	0	0	0	0	0	0	0	0	0	0	0	0	0	0	1	1	0	0	0	0	0	0	0	0	0	0	0	0	0	0	0	0	0	0	0	0	0	1	0	0	1	0	1	0	0	1	0	0	0	0	0	0	0	1	2	0	0	0	0	0	0	0	1	0	0	0	0	0	0	0	0	0	0	0	1	0	0	0	0	0	0	1	0	0	0	0	0	0	0	0	0	0	0	0	0	0	0	0	0	1	0	2	0	0	0	0	0	0	0	0	0	0	0	0	1	0	0	0	0	0	0	0	0	1	0	0	0	0	0	0	0	0	0	0	0	0	0	0	0	0	0	0	0	0	0	0	1	0	0	0	0	0	0	0	1	0	0	0	0	0	0	0	0	0	1	0	0	0	0	0	0	0	0	1	0	0	0	0	0	1	0	0	0	0	0	0	0	0	0	0	0	0	0	0	0	0	0	0	0	0	0	1	0	0	0	0	1	0	0	0	0	0	0	0	0	0	0	0	0	0	0	0	0	0	0	0	0	0	0	0	0	0	1	0	0	0	0	0	1	0	0	0	0	1	0	0	0	0	0	0	0	0	1	0	0	0	0	0	1	0	1	0	0	0	1	0	0	0	0	0	0	0	0	0	0	0	0	0	0	0	0	0	0	0	0	0	0	0	0	0	0	0	0	0	0	0	0	0	0	0	1	0	0	0	0	0	0	0	0	0	2	0	0	0	0	0	0	0	0	0	0	0	0	0	0	0	0	0	0	0	0	0	0	0	0	0	0	0	0	0	0	0	0	0	0	0	0	0	0	0	0	0	0	0	0	0	0	0	0	0	0	0	0	0	0	0	0	0	1	0	0	0	0	1	0	0	0	0	0	0	0	0	0	0	0	0	0	0	0	0	0	0	0	0	0	1	0	0	0	0	0	0	1	0	0	1	0	0	0	0	0	0	0	0	0	0	0	0	1	0	0	0	0	0	0	0	0	0	0	0	0	1	0	0	0	0	0	0	0	0	0	0	0	0	1	0	0	0	1	0	0	0	1	0	0	0	0	0	0	2	0	2	1	0	0	0	0	0	1	0	0	0	0	0	0	0	0	0	0	0	0	0	0	1	0	0	0	1	0	0	0	0	1	0	0	0	0	0	0	0	0	2	0	0	0	0	0	0	0	0	1	0	0	0	0	0	0	0	0	0	1	0	0	1	0	0	0	0	0	0	0	0	0	0	1	0	0	0	0	0	0	0	0	1	0	0	0	0	0	0	0	0	6	0	0	0	0	0	0	1	0	0	0	1	0	0	0	0	0	0	2	0	0	1	0	0	0	0	0	0	0	2	0	1	0	0	0	0	0	0	0	0	0	0	0	0	0	0	0	0	0	0	0	1	0	0	0	0	0	0	0	0	0	0	0	0	0	0	0	0	0	0	0	0	0	0	0	0	0	0	0	0	0	0	0	0	0	0	0	0	0	0	0	0	0	0	0	0	0	0	0	0	0	0	1	0	0	0	0	0	0	0	0	0	0	0	0	0	0	0	0	0	0	0	0	0	0	0	1	0	0	0	0	0	0	0	0	0	0	0	0	0	0	1	0	0	0	0	0	0	0	0	0	0	0	0	0	0	0	0	0	0	0	0	1	0	0	0	0	1	0	0	0	1	0	0	0	0	0	0	0	0	0	0	1	0	0	0	0	0	0	0	0	0	0	0	0	0	0	0	0	0	1	1	0	0	0	0	0	0	0	0	0	0	0	0	0	0	0	0	0	0	0	0	0	1	0	0	0	0	0	0	0	0	0	0	2	0	0	0	0	0	0	0	0	0	0	0	0	0	0	0	0	1	0	0	0	0	0	0	0	0	0	0	0	0	0	0	0	0	2	2	0	0	0	0	1	0	0	0	1	0	0	0	0	0	0	0	0	0	0	0	0	1	0	0	0	0	0	0	0	0	0	0	0	0	0	0	1	0	0	0	0	0	0	1	0	0	0	2	0	0	0	0	0	0	0	0	0	0	0	0	0	0	0	0	0	1	1	0	0	0	0	0	0	0	0	0	0	0	0	0	0	0	0	0	0	0	0	0	0	0	0	0	0	0	0	0	0	0	0	0	0	0	0	0	0	0	0	0	0	0	0	0	0	0	1	0	0	0	0	0	0	1	0	0	0	0	0	0	0	0	0	0	0	0	0	0	0	0	0	0	0	0	0	0	1	0	0	0	0	0	0	0	0	0	0	0	0	0	0	0	0	0	0	1	0	0	0	0	0	0	0	0	0	0	0	0	1	0	0	0	0	0	0	0	44	0	0	0	0	0	0	0	0	0	0	1	0	0	0	0	0	0	0	0	0	0	0	0	0	0	0	0	0	0	0	0	0	0	1	0	0	1	1	0	0	0	0	0	0	0	0	0	0	0	0	5	0	0	0	0	0	0	0	0	0	0	0	0	0	0	0	0	0	0	0	0	0	0	0	0	0	0	0	0	0	1	0	0	0	0	0	0	0	0	0	0	0	0	0	2	0	0	0	0	0	0	0	0	0	0	0	0	0	0	0	0	0	0	1	0	0	0	0	0	0	0	2	0	0	0	0	0	0	0	0	0	0	0	0	0	0	0	0	0	0	0	0	2	0	0	0	0	0	0	1	1	0	1	0	0	0	0	1	0	0	0	0	0	0	0	0	0	0	0	0	0	1	0	0	0	0	0	1	0	0	0	0	0	0	1	0	0	0	0	0	0	0	1	0	0	1	0	1	0	0	0	0	0	0	0	0	0	0	0	0	0	2	0	0	0	0	0	0	1	0	0	1	1	0	0	0	0	0	0	0	1	0	0	0	0	0	0	0	0	0	1	0	0	0	0	0	1	0	0	0	1	0	0	0	0	0	0	0	0	0	0	0	1	0	0	0	0	0	0	0	0	0	0	0	0	0	0	0	0	0	0	0	1	0	0	0	0	0	1	0	0	0	0	0	0	0	0	0	0	0	0	0	0	0	0	0	0	1	1	0	0	0	0	0	0	0	0	0	0	0	0	0	0	0	0	0	0	0	0	0	0	0	0	0	0	1	0	0	0	0	0	0	0	0	0	0	0	0	1	0	0	0	1	0	0	0	1	0	0	0	0	1	1	0	0	1	1	0	1	0	0	0	0	0	0	0	0	0	0	0	0	0	0	1	0	0	0	0	0	0	0	0	0	0	0	0	0	0	0	0	0	0	0	1	0	0	0	0	0	0	0	0	0	0	0	0	0	0	1	0	0	0	0	0	0	0	0	0	0	0	0	0	0	0	0	0	0	0	0	0	0	0	0	0	0	0	0	0	0	0	0	1	1	0	0	0	0	0	0	0	0	0	0	0	0	0	0	0
N0.HOG0006379	2	2	5	8	2	7	2	1	6	1	5	2	1	2	4	2	3	1	0	2	2	1	4	2	1	4	4	1	0	1	3	9	3	1	0	14	0	10	1	2	1	2	2	4	0	2	0	1	0	0	1	4	2	4	0	1	3	1	6	3	5	2	3	1	0	1	3	0	2	0	0	2	0	4	3	0	9	1	4	3	1	0	0	2	0	0	9	7	5	3	0	2	2	7	6	2	1	1	0	1	3	1	0	2	0	1	0	2	3	0	7	2	0	1	6	2	3	2	1	2	0	4	0	0	1	0	7	2	1	8	10	2	0	1	4	0	4	2	4	8	1	2	1	2	0	22	2	1	1	2	1	2	5	7	0	5	1	0	0	6	0	1	1	1	2	2	9	1	0	6	1	4	0	5	0	1	5	8	1	0	18	0	0	4	0	2	1	2	1	1	1	3	2	0	0	3	6	5	2	4	2	13	11	2	2	0	0	1	0	3	2	7	1	4	2	3	3	1	2	5	1	1	0	2	0	9	7	0	1	1	7	4	1	0	1	2	4	5	1	0	1	0	7	0	1	4	2	3	4	3	2	0	6	2	1	0	0	1	1	2	4	6	0	2	8	2	0	6	5	1	11	1	1	2	3	2	6	0	2	0	3	7	3	1	1	1	1	5	5	0	0	7	3	1	0	0	2	1	1	2	5	0	0	0	1	2	3	3	1	4	0	1	2	1	3	16	0	7	2	1	6	4	2	7	1	6	1	0	12	1	1	2	2	5	0	10	4	3	7	0	0	1	2	6	1	0	1	2	7	6	3	3	9	2	1	7	1	4	1	1	1	2	0	0	2	1	0	4	3	3	1	3	0	8	0	1	1	3	0	2	6	0	2	4	18	1	3	0	0	2	7	7	2	0	1	0	5	0	4	1	5	0	1	2	1	1	0	5	2	1	5	5	3	2	2	5	0	0	2	1	4	0	2	4	6	10	1	2	11	1	6	0	11	1	3	4	3	0	4	19	9	1	0	11	0	2	5	3	3	6	2	0	8	0	13	9	1	0	1	0	3	4	3	2	0	1	2	0	1	2	0	3	3	1	1	0	3	1	1	20	2	2	4	10	1	2	1	1	7	2	1	1	4	7	4	1	1	0	1	2	7	0	0	4	11	4	1	4	0	0	5	0	1	1	16	4	2	2	3	0	0	1	4	1	0	3	5	6	1	1	8	2	0	2	2	1	2	5	0	0	11	0	0	2	0	1	13	4	3	3	3	7	0	1	2	0	0	2	0	4	1	0	0	4	4	3	2	0	1	0	5	0	1	3	9	0	0	6	9	1	0	0	1	4	3	4	5	3	0	1	3	1	0	4	0	0	3	1	5	0	1	1	0	3	2	2	7	2	6	1	3	2	0	1	0	3	2	6	0	5	7	2	0	9	17	4	0	4	9	0	6	0	1	7	5	5	5	0	3	6	0	2	0	2	0	0	0	1	1	0	0	6	7	3	1	2	7	3	0	1	0	1	5	4	0	0	1	2	1	9	1	6	0	3	0	1	1	3	7	2	1	6	5	2	5	0	1	2	1	0	0	7	5	1	1	2	5	1	0	0	5	0	4	4	1	0	2	0	0	2	15	8	0	0	1	9	3	4	0	2	2	0	10	0	1	0	0	2	0	4	10	4	0	3	4	1	1	0	5	3	9	2	1	8	1	0	3	4	4	18	9	1	1	7	3	2	1	1	0	3	4	7	2	9	0	2	6	1	1	0	2	1	4	0	8	1	0	5	5	1	1	2	4	14	3	1	6	2	0	0	2	13	1	4	2	0	3	1	1	4	0	1	0	12	0	1	9	7	0	9	1	8	1	17	0	0	0	2	4	0	2	1	2	0	0	4	1	6	0	0	0	2	1	4	0	3	2	3	2	1	0	4	0	6	1	0	1	3	2	6	2	4	2	3	0	5	7	2	0	11	4	1	3	2	4	0	1	0	1	0	7	3	3	3	14	4	1	2	0	0	10	6	0	4	2	4	6	2	0	2	1	8	4	1	3	1	3	4	2	5	5	2	0	1	3	1	0	0	3	2	31	10	4	2	0	2	3	1	2	5	2	1	11	3	1	1	4	1	0	9	1	3	2	2	1	1	2	3	3	0	0	2	2	0	0	0	0	7	0	0	1	0	1	3	1	1	2	3	0	0	1	3	2	5	8	2	2	3	3	5	1	0	4	0	0	12	0	0	2	3	4	7	0	3	3	2	0	0	14	3	2	6	10	0	1	0	2	3	0	2	2	7	5	3	0	0	17	2	1	3	4	5	4	7	1	2	0	10	2	0	13	3	1	2	6	0	0	1	3	6	5	0	3	6	2	0	0	0	0	3	3	1	6	2	6	6	3	0	5	2	0	3	8	0	2	5	8	0	2	4	1	5	0	2	6	2	1	7	5	4	2	1	2	1	0	0	2	4	1	2	0	14	2	1	24	2	5	2	2	0	1	4	3	1	1	1	0	0	3	10	2	3	0	0	0	4	2	1	1	2	0	2	0	1	0	0	7	7	2	0	2	0	0	1	0	1	10	1	2	3	3	3	8	3	2	0	10	3	2	0	1	0	9	8	2	2	3	7	1	0	0	3	15	0	2	0	1	1	0	2	4	8	16	4	11	1	0	1	1	0	3	7	9	1	0	4	6	3	2	6	3	1	9	0	0	3	2	3	1	6	1	1	2	1	3	0	0	2	0	1	1	1	1	0	11	6	1	0	5	8	3	1	1	1	9	2	2	7	9	7	1	2	1	4	0	0	7	1	2	8	0	3	8	2	2	1	5	1	2	0	3	2	2	6	4	2	1	0	6	1	1	0	1	1	3	0	2	6	2	1	0	3	0	3	23	3	2	8	1	1	6	1	0	2	0	2	3	4	2	0	7	1	0	0	0	0	5	0	0	1	1	1	0	0	12	1	1	8	6	3	4	3	3	1	9	2	5	5	1	0	3	2	2	0	5	1	6	3	0	0	21	5	1	6	0	3	13	4	5	1	2	1	2	10	2	1	8	4	2	0	2	1	0	4	1	5	10	7	2	0	3	19	3	0	5	2	3	0	6	1	11	1	1	4	3	1	1	1	2	2	6	3	0	11	0	5	4	1	3	2	7	0	1	0	2	4	23	7	3	23	0	2	3	1	0	1	0	1	1	3	0	0	9	4	1	0	2	3	0	1	3	13	4	0	0	8	0	2	18	6	5	8	1	3	3	2	5	0	8	0	2	2	9	0	0	2	7	4	5	0	4	13	5	0	1	0	0	8	10	3	1	1	0	6	2	4	2	1	3	0	0	0	2	1	1	1	2	1	2	1	1	0	0	6	5	1	0	2	5	1	0	1	2	7	2	0	2	0	1	0	1	1	0	1	2	0	0	0	3	4	1	4	3	21	0	15	5	2	3	2	3	6	5	1	1	0	0	3	2	0	2	3	0	1	2	0	14	5	0	11	2	5	1	1	1	3	0	5	1	2	0	0	1	3	2	0	1	2	4	1	0	0	1	0	2	2	1	14	0	2	1	1	1	0	0	0	3	1	6	1	3	1	1	5	4	4	0	6	0	9	2	0	0	2	1	0	2	3	4	0	0	9	4	8	5	3	0	15	0	2	0	10	2	0	0	1	0	11	5	1	1	4	4	1	3	1	5	0	0	8	3	2	1	13	1	2	22	12	0	1	5	1	5	6	5	3	0	1	1	3	2	1	11	2	0	3	7	0	2	0	3	4	2	0	1	0	1	5	0	7	9	0	4	6	0	6	6	7	0	0	7	1	1	1	5	1	0	2	0	2	1	5	4	2	6	1	8	0	0	15	6	8	2	1	0	0	1	0	2	1	0	2	1	0	0	2	2	0	2	14	7	3	5	0	5	5	5	10	4	7	3	8	2	1	5	2	1	8	2	1	4	1	3	1	0	5	3	1	0	1	5	10	1	3	1	8	3	1	2	0	3	1	0	1	4	0	1	1	0	1	11	3	1	5	0	3	0	2	2	0	0	2	9	3	0	0	1	1	0	4	4	0	0	2	2	10	0	0	0	3	1	0	1	3	5	0	4	0	3	0	4	4	2	5	0	1	3	5	1	2	4	2	0	6	0	3	1	2	9	5	3	2	6	5	0	0	0	0	0	0	2	2	2	0	9	3	1	11	10	1	1	2	0	0	4	0	0	1	3	0	7	4	1	0	6	3	2	2	11	2	1	1	11	0	5	0	2	0	0	14	3	0	0	1	1	2	6	4	14	0	3	2	2	2	8	1	3	0	2	2	5	1	0	4	0	1	1	0	0	2	0	0	1	1	5	1	2	2	0	1	2	0	1	1	2	5	2	2	5	10	1	5	1	3	0	8	0	12	1	8	0	3	2	0	0	2	0	7	5	0	0	2	3	0	7	2	2	4	10	0	2	2	4	5	3	0	2	2	8	0	0	1	0	0	1	1	3	0	5	2	3	1	0	2	2	0	4	2	5	2	0	4	2	0	2	1	1	0	12	0	2	3	2	2	0	2	0	0	1	2	0	0	2	2	2	9	14	1	1	1	2	1	2	0	4	6	0	0	0	1	1	3	0	2	1	6	2	7	1	2	6	3	2	2	1	0	1	10	2	3	8	5	1	3	6	9	3	0	0	2	3	1	0	3	1	0	2	0	1	0	2	1	0	3	2	1	4	0	1	3	12	4	7	1	0	2	3	0	15	1	2	0	0	8	8	2	0	2	2	3	3	0	1	3	2	4	5	2	1	2	13	0	0	1	1	0	1	1	8	6	1	0	9	1	4	1	2	1	6	5	0	4	1	3	0	1	20	7	10	0	8	0	1	6	3	0	1	4	0	1	5	0	0	0	0	8	1	0	0	0	6	0	3	0	8	0	2	1	1	1	0	1	2	5	0	5	2	2	3	3	9	2	1	2	7	6	0	5	2	8	4	1	2	0	0	0	2	0	3	1	0	3	2	3	1	1	0	0	1	0	1	0	5	6	11	2	6	0	0	5	1	0	0	1	1	1	2	1	4	3	7	1	0	1	0	4	0	3	11	1	5	2	6	0	3	0	0	1	2	4	0	1	1	2	1	13	0	2	3	0	2	4	17	6	4	0	0	1	1	6	0	0	0	6	0	0	1	0	3	1	2	4	2	4	0	0	3	2	2	0	1	2	0	5	2	0	1	4	4	10	1	4	0	7	0	0	3	1	11	1	1	1	0	4	8	0	2	1	3	2	3	3	2	1	2	0	5	3	1	6	1	0	6	0	1	0	1	2	3	1	3	4	2	1	4	13	0	3	6	1	1	0	1	1	0	1	2	2	2	0	8	1	3	1	3	0	1	1	1	0	0	7	12	4	0	0	3	3	0	0	4	4	5	2	4	2	8	4	3	1	3	3	1	0	0	0	1	6	23	4	8	0	4	4	1	0	3	13	5	0	8	0	2	1	3	0	4	0	3	3	1	2	4	5	3	0	1	0	0	0	1	0	0	2	5	3	4	14	2	2	1	4	0	1	3	2	2	5	0	8	11	5	1	3	3	0	1	0	2	0	2	12	14	4	2	0	0	0	2	3	7	0	3	1	5	1	5	4	4	8	1	1	2	8	1	1	0	7	1	0	5	1	0	0	11	0	8	0	6	0	2	1	8	6	0	0	0	1	4	3	5	6	10	5	7	7	1	4	1	1	2	3	3	1	7	5	2	1	1	0	1	10	9	3	2	5	1	1	0	1	3	3	2	3	1	0	0	3	0	4	3	2	0	7	0	2	1	20	4	4	1	3	0	7	1	4	0	0	4	7	0	2	0	15	1	1	3	0	5	0	1	0	0	0	4	4	7	0	1	9	2	3	1	2	3	1	4	2	0	1	0	1	0	19	4	8	1	0	0	3	5	3	4	14	3	5	0	1	4	3	0	8	8	4	2	4	1	6	4	1	6	2	3	1	5	27	0	0	8	0	10	2	5	0	5	3	2	1	1	1	0	5	3	1	1	1	0	0	3	10	0	5	5	3	0	0	3	1	2	0	0	0	18	1	0	9	1	2	3	0	2	0	10	0	0	1	0	0	1	0	5	5	0	1	7	0	6	0	0	0	0	0	5	1	1	2	5	2	1	0	0	0	0	0	1	5	2	0	0	0	2	6	3	0	0	4	4	1	1	0	3	1	10	0	3	0	0	0	0	10	1	1	3	2	1	15	1	1	1	0	5	6	3	5	1	0	1	1	0	2	0	10	1	2	1	1	2	3	1	4	4	2	4	1	0	9	3	2	0	2	0	3	1	9	1	3	10	1	0	0	2	1	0	2	2	1	7	1	7	0	4	2	1	0	2	3	1	4	1	0	2	2	9	2	0	0	3	3	6	0	0	0	1	2	2	0	2	0	2	0	0	3	4	0	1	4	8	1	4	0	3	9	2	1	1	9	8	2	0	6	7	6	1	4	5	8	0	1	1	1	0	1	0	0	3	0	0	1	1	0	4	11	3	1	1	9	0	2	1	4	0	0	0	1	2	2	3	1	0	12	6	5	8	6	3	0	3	0	0	0	0	6	13	1	2	18	39	1	0	7	9	0	0	3	3	0	9	13	0	6	0	6	0	6	0	0	6	2	3	2	3	5	2	0	3	17	0	7	3	1	1	3	1	9	0	2	2	18	1	1	1	1	1	7	1	3	6	0	3	1	1	2	5	4	13	1	4	0	1	0	5	2	0	1	0	0	3	3	7	8	1	2	0	1	1	0	2	12	1	4	2	0	3	1	5	0	3	3	5	5	2	0	2	2	0	11	1	4	0	1	0	5	3	0	0	3	0	2	2	1	2	2	6	2	0	0	1	0	2	1	1	1	2	5	3	1	0	6	1	7	4	1	4	10	1	0	2	0	11	0	3	2	3	13	4	0	0	13	2	0	6	3	0	1	2	4	8	1	2	8	1	7	2	1	0	1	3	1	2	1	7	5	5	0	10	2	3	3	0	6	2	1	2	3	1	5	2	0	0	1	4	0	3	0	0	12	7	0	3	1	6	9	11	0	3	0	4	4	2	9	2	0	0	1	7	13	0	1	5	2	0	5	2	8	3	1	1	2	0	7	3	2	4	6	13	6	0	4	3	0	2	1	0	0	1	10	0	2	1	0	0	0	1	4	3	0	3	0	0	2	1	4	1	1	2	0	0	3	0	0	6	7	3	5	0	2	1	1	2	2	0	0	2	1	3	1	1	0	1	4	0	1	2	1	2	0	4	0	1	0	1	4	1	1	2	7	1	20	5	4	1	13	0	0	1	1	2	0	4	1	0	0	0	1	14	3	0	0	2	0	2	3	0	1	0	1	1	4	0	6	1	4	5	0	0	5	2	2	1	5	0	0	1	8	3	5	3	1	8	3	1	0	3	0	1	2	0	0	2	4	3	4	10	3	6	9	1	3	2	2	1	0	0	0	1	1	0	1	1	10	5	0	0	0	13	4	0	0	4	1	1	0	4	3	1	9	0	1	7	3	0	1	2	4	2	4	2	3	2	2	0	1	10	1	2	0	1	32	1	2	18	0	2	1	0	7	3	7	0	6	0	6	0	2	2	0	11	4	1	3	0	3	1	6	1	0	0	4	2	2	4	6	1	7	4	2	0	3	2	2	2	7	3	2	2	0	0	4	0	4	4	0	0	1	13	1	0	1	2	1	4	0	0	2	1	5	5	0	0	0	6	0	1	0	0	6	5	2	4	1	0	2	1	2	1	5	0	1	0	5	2	3	2	0	6	2	0	12	0	1	2	1	2	5	1	9	0	12	0	0	10	2	1	2	4	0	4	1	4	8	0	6	4	2	2	0	13	3	0	1	2	6	1	1	3	6	1	1	12	5	0	1	4	2	2	1	1	2	10	3	0	6	0	5	2	5	3	0	1	1	2	0	3	7	7	1	2	2	3	6	0	5	5	2	20	1	0	0	3	0	1	0	0	3	0	0	7	0	6	3	1	0	7	0	4	2	2	0	3	1	0	6	9	2	3	4	7	0	0	0	3	7	1	0	2	3	2	5	2	14	4	0	3	0	7	3	9	10	3	0	1	3	4	1	0	8	0	0	15	1	0	0	0	0	0	0	6	3	4	0	3	1	2	0	4	0	4	0	0	3	0	0	0	0	3	2	5	0	2	6	1	5	6	4	0	2	0	5	2	4	2	10	0	6	1	0	6	4	0	1	10	2	3	2	5	0	0	3	3	7	5	4	1	0	1	3	0	0	1	10	0	2	6	0	0	1	0	1	3	0	4	4	0	5	2	1	4	0	0	0	1	1	0	5	7	5	0	9	2	1	0	0	5	3	17	1	4	2	0	0	4	2	8	5	14	1	1	5	1	8	1	4	0	0	3	0	2	5	6	4	0	0	1	0	1	2	2	0	3	2	2	1	0	11	0	8	0	0	1	8	3	2	11	2	3	0	0	3	0	0	0	1	0	0	0	6	3	2	0	2	0	4	5	2	2	2	8	3	2	13	3	4	0	4	2	2	5	1	1	0	1	6	1	2	0	0	5	3	4	3	0	2	1	0	0	3	3	0	1	0	1	3	2	2	3	1	1	3	1	3	5	7	1	1	1	4	1	0	2	6	4	7	6	2	0	9	1	0	16	4	1	3	1	1	1	1	2	2	0	0	0	6	1	3	0	1	5	0	3	4	0	1	0	2	2	0	1	9	0	8	0	2	0	3	5	7	1	9	2	1	0	0	3	0	1	4	3	0	0	1	0	2	7	2	0	1	2	1	1	2	1	1	1	0	1	2	1	3	0	5	0	1	1	3	1	0	11	1	1	6	5	1	3	4	6	8	3	3	1	0	5	1	5	4	1	1	0	0	0	7	1	2	4	0	7	5	1	0	0	3	0	5	0	0	0	8	2	3	1	1	6	0	2	0	1	5	5	1	1	0	0	20	7	17	5	3	0	0	1	2	10	2	8	1	0	2	1	2	4	0	3	3	0	7	2	2	2	2	5	0	6	6	1	5	0	1	0	7	4	0	0	4	6	11	0	0	6	3	1	0	2	4	2	1	6	0	2	7	1	3	1	8	1	0	0	2	4	0	2	7	4	1	2	6	1	0	0	3	4	1	3	6	1	1	2	1	1	1	11	9	0	0	1	3	3	1	4	4	1	7	3	0	0	2	0	2	6	4	1	1	4	1	1	1	0	8	5	4	6	0	2	2	3	0	4	0	0	8	0	0	4	5	2	2	0	0	22	1	0	1	8	1	0	26	0	3	3	2	1	2	0	4	1	2	2	0	1	1	2	6	0	2	2	1	0	3	1	7	0	0	2	1	0	2	4	2	1	0	2	1	0	3	1	8	4	0	2	0	1	1	2	1	2	2	2	4	4	2	1	0	10	0	3	2	0	1	16	8	2	10	0	3	5	2	6	6	4	4	0	10	1	2	3	3	0	2	6	2	2	4	0	0	1	4	3	0	0	1	1	3	3	1	1	2	0	0	1	12	2	8	0	0	0	3	1	1	2	2	0	3	9	8	0	2	1	5	2	1	2	0	3	0	0	6	4	1	10	0	0	8	2	0	1	8	1	0	1	11	3	2	5	11	2	1	2	11	3	2	2	0	1	0	0	2	0	0	3	1	2	2	0	2	8	0	2	6	7	1	2	1	3	1	0	2	0	0	13	8	0	0	1	11	10	4	2	6	4	0	4	10	18	0	3	0	6	2	21	5	10	5	11	2	1	6	2	0	2	1	0	0	2	2	1	2	1	6	5	3	1	1	0	3	2	2	2	0	10	5	1	10	1	0	2	1	2	0	2	1	0
N0.HOG0010276	0	1	1	1	0	1	1	0	0	0	0	0	0	0	2	0	2	0	0	0	0	0	0	0	1	0	1	0	0	0	1	2	2	1	0	3	0	1	0	1	0	0	0	2	0	2	0	0	0	0	1	1	0	2	0	0	2	1	2	0	0	0	0	0	0	1	1	1	2	0	0	1	1	0	0	0	1	0	1	2	0	0	0	1	0	0	1	0	0	3	0	1	0	1	0	0	0	0	0	0	3	0	0	0	0	0	0	0	2	0	1	0	0	0	0	2	1	1	0	0	0	1	0	1	0	0	0	0	0	1	2	0	0	0	0	0	0	0	1	1	0	0	0	0	0	1	0	1	0	0	0	0	0	3	0	1	1	0	0	0	1	0	0	0	1	0	2	1	0	0	0	0	0	1	0	0	0	0	0	0	0	0	0	2	0	0	0	0	0	0	0	1	1	0	0	1	0	0	0	0	1	0	3	0	2	0	0	0	0	0	0	1	0	0	0	0	1	0	1	0	1	0	0	1	1	0	1	0	0	1	2	1	0	0	1	0	0	0	0	0	1	0	3	0	1	0	0	2	1	0	1	0	0	0	1	0	0	0	0	0	0	2	0	0	0	0	0	2	0	0	1	0	0	3	1	2	0	0	0	0	0	2	0	0	0	0	0	0	2	0	0	1	0	1	0	0	0	0	2	0	0	1	0	0	0	0	0	0	0	1	2	0	0	0	0	2	0	1	0	1	1	2	0	0	0	2	0	0	0	0	0	0	0	0	0	1	0	0	2	1	0	0	1	0	0	1	0	0	0	0	0	4	0	1	0	2	0	0	0	1	1	0	1	0	1	0	0	1	0	0	0	3	0	2	0	0	0	1	0	0	1	0	0	1	0	1	1	0	0	0	1	0	1	0	0	0	0	1	1	0	0	0	1	0	0	0	1	2	2	0	1	0	0	1	0	1	0	0	1	0	0	0	0	1	1	1	0	1	4	0	0	0	2	0	0	0	1	0	1	2	0	0	0	1	0	0	0	0	0	0	0	0	1	0	0	1	0	0	0	1	0	0	0	3	1	2	0	0	0	0	0	1	0	0	0	0	0	1	0	2	1	0	0	1	0	0	0	0	1	0	1	0	0	2	0	0	1	0	1	0	0	0	0	1	1	0	0	0	0	0	0	1	0	0	0	0	0	0	0	1	0	0	1	0	1	1	2	0	0	1	1	0	0	2	1	0	0	1	0	0	1	0	0	0	0	0	1	1	1	1	0	0	1	0	1	1	1	1	0	0	2	0	0	1	0	1	0	0	2	0	0	0	0	0	0	0	0	1	0	0	0	0	0	1	0	0	0	1	0	0	2	0	0	2	0	0	2	0	1	1	0	0	0	0	3	0	0	0	0	0	0	0	0	1	1	3	2	0	0	1	2	0	0	0	1	1	0	0	3	0	0	0	1	2	0	1	1	0	0	2	1	0	0	0	0	1	0	0	0	0	0	1	0	0	1	1	0	0	0	2	1	0	0	1	0	0	0	0	1	2	2	0	1	1	0	0	0	0	1	0	0	6	2	0	0	0	0	1	1	0	0	0	2	0	0	0	2	0	1	0	0	0	0	0	0	0	0	0	0	0	0	1	0	1	0	2	2	0	0	0	0	0	1	1	0	1	0	0	2	0	1	0	1	0	0	0	0	0	0	3	0	0	1	1	0	1	1	1	1	0	0	0	0	1	0	0	0	0	0	1	0	1	2	2	1	0	0	1	0	0	0	0	2	0	0	0	1	1	0	0	0	1	0	0	0	0	1	0	0	0	1	2	0	1	0	0	0	0	0	0	0	0	0	3	0	0	1	0	0	0	0	1	0	1	0	1	0	1	2	0	0	0	0	1	0	1	0	1	0	0	0	0	0	0	0	0	1	1	0	0	1	1	0	0	0	0	0	1	0	0	0	0	0	2	1	1	1	1	0	0	0	0	2	0	1	0	0	0	1	1	0	0	1	1	1	1	0	0	0	0	1	1	0	2	0	1	0	0	0	0	0	0	0	0	1	1	0	0	0	0	3	2	0	2	0	0	0	0	1	0	0	0	0	1	0	2	1	0	1	0	0	0	1	1	0	0	1	0	1	1	1	0	1	2	0	1	0	0	0	0	1	1	0	1	0	1	0	1	0	0	0	0	2	1	0	0	0	0	0	1	0	0	0	0	2	0	0	3	0	3	0	0	1	0	0	0	1	0	0	2	0	0	0	0	0	1	0	1	1	0	0	3	1	0	0	0	0	1	0	0	1	1	0	2	0	1	1	0	0	0	0	2	0	1	1	0	0	1	0	0	2	0	0	0	0	0	0	0	2	3	0	0	0	2	0	0	0	0	0	0	0	0	2	0	0	1	1	0	1	1	0	0	1	1	0	1	6	0	0	0	0	0	0	0	1	1	0	1	1	0	1	0	1	0	0	0	2	0	1	0	1	0	1	0	0	1	0	0	0	0	1	0	0	0	0	1	0	0	0	0	0	0	0	2	0	0	0	2	1	1	0	0	0	0	0	0	0	1	0	0	0	0	0	0	0	0	1	0	0	1	0	1	0	1	0	0	0	0	0	0	0	0	2	5	0	0	0	3	0	0	0	0	2	0	2	0	0	0	0	0	0	1	0	1	0	1	1	0	1	0	1	0	1	0	1	1	1	1	1	0	0	0	0	0	0	0	0	0	0	2	0	0	0	2	1	0	0	1	0	0	0	0	0	0	1	0	0	0	2	1	1	0	0	0	2	0	0	1	1	1	0	0	0	1	0	1	0	1	0	1	0	1	1	0	1	0	1	1	0	0	1	0	1	3	2	0	1	0	2	0	1	0	0	1	1	0	0	0	0	0	0	0	0	0	0	0	1	1	1	0	1	0	0	1	0	0	0	1	0	1	1	0	1	0	0	0	1	0	0	0	0	0	0	0	1	0	0	1	1	0	2	0	2	1	1	0	0	0	0	0	0	1	1	0	0	0	4	0	0	0	0	1	3	0	0	0	0	0	0	0	0	0	1	1	0	0	2	1	0	0	0	0	0	0	0	0	1	1	0	0	0	3	2	0	0	1	2	0	0	0	4	0	1	0	0	1	2	0	0	0	0	0	0	1	0	1	0	0	0	0	0	0	0	0	0	0	0	0	0	0	0	1	0	0	0	0	0	0	0	1	0	0	1	0	0	0	0	0	0	0	0	2	1	0	0	3	0	1	0	1	1	2	0	0	2	0	1	0	0	2	0	0	1	0	1	0	2	0	1	0	1	3	0	1	0	0	0	0	0	1	0	0	1	3	0	4	0	0	0	0	0	0	0	0	0	0	2	2	1	0	3	1	0	1	0	0	0	2	4	0	0	0	0	0	1	0	0	0	1	0	0	0	1	1	0	0	0	0	1	2	0	3	0	1	1	1	0	0	0	0	1	2	2	0	0	0	1	0	0	0	0	1	0	0	0	0	1	1	1	1	0	1	0	1	1	0	0	2	0	1	1	0	0	2	1	0	0	0	0	0	0	0	0	0	0	0	0	1	0	3	0	0	0	0	0	1	2	0	1	0	1	0	1	0	0	0	0	1	1	0	0	0	0	0	0	0	3	0	1	0	0	1	1	2	0	0	0	0	1	0	0	1	1	0	0	1	0	1	2	0	0	0	1	0	1	0	0	1	0	0	0	0	2	0	0	0	1	1	0	0	0	0	0	5	1	0	1	0	0	0	0	0	3	0	0	1	1	0	2	0	1	0	0	1	0	0	0	0	0	0	0	1	0	1	0	0	0	0	0	0	4	0	0	0	1	1	0	0	0	1	2	2	0	0	0	1	1	0	0	0	0	1	0	0	0	0	0	1	0	0	0	0	1	0	0	1	0	0	0	0	2	0	0	0	1	1	1	0	0	1	0	1	0	0	1	0	0	0	0	0	0	0	0	0	0	0	3	0	0	1	3	2	1	0	1	1	0	1	0	0	0	0	0	0	0	0	0	0	0	0	0	1	0	1	1	0	0	0	0	0	0	0	1	0	0	0	0	0	0	2	0	0	0	0	0	2	0	0	0	0	0	0	0	1	2	0	0	0	0	0	0	1	0	2	0	0	0	1	0	1	0	0	0	1	0	0	0	0	0	1	0	0	0	2	1	0	0	0	0	0	0	0	0	0	0	0	0	1	2	0	0	1	1	0	1	0	2	0	0	0	1	0	1	1	1	0	1	0	1	1	0	0	0	0	0	0	0	1	0	0	3	0	0	0	0	0	1	1	0	0	0	0	1	0	0	1	1	0	0	0	1	0	0	1	0	0	0	0	0	0	0	0	0	0	2	0	0	0	1	0	1	0	1	0	0	1	1	0	2	1	0	2	0	2	0	0	1	3	1	2	0	1	0	0	0	0	0	1	0	0	0	0	1	0	1	1	1	3	2	0	0	0	0	0	1	0	0	1	0	1	0	1	0	0	1	1	1	0	2	1	0	0	0	0	0	0	1	1	2	1	0	0	2	0	0	1	0	0	3	0	0	0	0	0	0	0	0	0	0	0	0	0	1	0	0	0	1	0	0	0	0	0	0	0	0	1	0	0	0	0	0	0	0	0	1	2	0	1	0	0	0	1	0	2	0	0	0	0	0	1	0	0	1	0	0	0	1	0	0	0	1	0	0	0	1	0	1	1	1	0	0	2	0	0	0	1	0	0	1	0	1	0	0	0	0	1	0	0	1	0	0	0	2	2	1	0	1	0	0	1	1	0	0	0	1	0	0	0	0	1	0	0	0	0	0	0	0	0	1	1	0	1	0	0	1	2	0	0	1	2	0	0	0	1	1	0	2	1	0	0	1	0	1	1	0	0	0	0	0	0	0	0	1	0	1	1	1	0	0	0	0	0	0	0	0	0	2	0	0	0	0	0	1	0	0	0	0	1	1	0	0	0	0	0	2	1	0	0	0	2	2	0	0	0	0	0	1	0	0	0	0	0	0	0	0	0	0	0	0	0	1	0	1	2	0	0	3	0	2	0	0	0	0	0	0	1	0	0	0	0	0	0	0	0	1	2	1	0	2	0	0	0	2	0	0	0	0	0	1	0	0	1	0	0	0	0	0	0	1	0	1	0	3	0	1	0	0	0	0	0	0	0	0	0	0	0	1	0	0	0	2	1	0	0	0	2	0	0	0	0	1	0	0	2	0	0	0	0	2	0	0	0	0	1	0	0	0	0	0	1	0	2	0	0	2	0	1	0	2	0	0	1	0	0	0	0	0	0	1	1	0	0	1	0	0	0	0	0	0	0	0	1	1	0	0	3	1	2	3	0	1	0	0	0	0	2	0	0	1	0	4	0	2	3	0	0	2	1	0	1	0	2	0	0	1	0	0	0	0	1	0	0	0	0	0	0	1	2	2	1	0	0	0	1	0	0	0	2	0	0	0	0	2	1	0	1	0	0	1	2	2	0	1	0	0	0	1	0	2	0	1	1	1	0	0	0	0	0	0	0	1	0	0	1	2	0	1	1	0	2	1	0	0	1	0	2	1	0	0	1	0	0	0	0	1	0	0	0	0	1	0	0	1	0	0	0	1	1	0	1	1	0	1	1	1	1	1	0	0	0	0	1	0	1	0	0	0	4	0	0	1	0	2	0	0	0	0	1	1	0	0	1	0	0	1	0	1	0	2	0	0	0	2	0	0	0	0	0	0	0	1	0	2	1	1	1	0	0	0	0	0	1	1	1	1	0	0	0	0	1	1	0	2	1	0	0	0	1	0	1	0	0	0	1	0	0	0	0	0	0	0	0	0	0	1	0	0	0	0	1	0	1	0	1	0	2	1	0	1	0	0	0	0	0	1	0	1	0	2	1	1	1	0	0	0	0	3	0	0	0	0	0	1	0	0	1	1	0	0	0	1	2	0	0	2	0	0	0	1	0	0	2	1	0	1	0	1	1	1	0	0	1	0	0	3	0	1	0	1	0	0	0	2	0	0	0	0	0	0	0	0	0	0	0	0	1	0	0	1	2	0	0	0	2	0	0	1	0	2	0	0	0	3	1	0	1	2	0	3	0	0	0	0	0	0	0	0	0	1	0	1	0	1	0	2	0	1	0	0	0	3	0	0	0	0	0	1	0	0	0	0	1	1	0	0	0	0	0	0	2	0	1	0	0	0	0	0	0	1	0	0	0	1	0	0	0	0	0	0	3	1	1	0	1	0	3	0	0	0	0	2	0	0	2	0	0	0	0	0	1	0	5	0	1	0	0	0	1	0	1	0	1	0	1	0	2	0	2	0	0	1	1	0	0	1	0	3	0	0	0	1	0	0	0	1	0	3	0	0	0	1	1	0	0	0	2	1	0	0	2	1	0	2	1	0	0	0	2	2	0	0	0	0	0	0	0	0	0	1	0	0	0	1	0	0	2	3	0	1	0	0	1	0	1	0	0	2	0	0	1	0	2	0	0	0	2	1	0	0	1	0	1	0	0	0	0	0	2	1	0	0	1	0	0	1	4	0	1	0	0	0	0	0	0	0	0	3	0	0	1	1	2	0	0	0	1	0	0	0	1	0	1	0	1	3	0	0	0	3	1	3	0	0	1	0	0	0	2	0	0	0	1	0	0	0	0	0	1	0	0	0	0	0	0	1	5	0	0	1	0	0	1	3	0	0	0	0	1	0	0	1	0	0	1	0	1	2	0	0	1	1	0	0	3	1	0	3	1	0	0	1	0	0	0	0	0	0	0	1	0	0	0	0	0	0	1	0	2	0	1	1	0	1	0	3	0	0	2	2	1	0	0	0	1	0	0	1	1	2	0	1	0	1	0	0	0	0	0	0	0	0	1	0	1	0	0	0	0	1	0	0	0	1	0	0	1	0	3	1	1	0	0	0	0	1	1	0	0	0	0	0	0	1	1	0	0	0	2	1	0	0	1	0	1	0	0	1	0	0	0	1	2	1	0	0	0	1	0	0	1	0	0	0	0	3	1	0	2	0	1	1	0	1	0	0	0	0	1	0	1	0	0	1	0	0	0	0	1	0	0	3	1	0	1	3	0	0	0	1	2	0	1	2	2	0	4	0	0	1	0	0	0	1	0	0	0	0	0	0	1	0	0	0	2	5	0	0	1	0	0	0	0	2	0	0	0	0	0	0	0	0	0	1	0	1	0	1	1	0	0	0	0	0	0	0	0	0	1	0	0	2	1	0	0	0	0	1	0	0	1	1	0	0	1	0	0	1	0	1	1	0	0	1	0	0	0	0	0	0	1	0	0	0	0	1	1	4	1	0	0	1	1	0	0	0	0	0	0	0	0	0	0	0	0	3	0	0	0	0	0	2	0	1	0	2	1	1	2	0	0	0	2	0	0	0	0	2	0	0	0	0	1	1	0	1	0	0	1	2	0	2	0	1	0	1	0	0	1	0	1	1	0	0	1	3	1	0	1	1	0	1	0	0	0	0	0	1	0	0	2	2	1	0	0	0	1	0	0	0	0	0	0	2	0	0	0	1	1	3	1	0	0	2	0	0	2	0	2	0	0	0	0	2	0	0	0	3	0	0	0	0	0	0	1	0	0	2	0	1	0	0	1	1	0	1	0	1	2	0	0	0	1	0	3	0	0	0	1	0	0	1	0	0	1	0	0	0	1	1	0	0	2	0	0	0	0	0	0	0	1	1	0	0	0	1	0	0	1	1	0	0	0	0	0	0	1	0	1	0	0	1	0	0	0	0	1	0	1	0	1	0	1	0	0	0	0	0	0	0	0	0	0	0	0	4	1	0	2	0	0	1	0	0	1	0	2	0	1	0	0	0	1	0	0	0	1	0	1	0	0	0	0	4	2	1	0	0	0	0	2	2	1	0	2	0	0	0	0	1	0	0	0	1	2	1	0	0	0	0	0	0	1	0	1	1	0	1	0	0	0	0	1	1	2	2	0	0	1	0	0	0	0	0	1	1	0	0	0	1	2	0	0	0	0	0	1	2	0	3	1	0	0	2	0	1	0	2	2	0	0	0	1	0	1	0	1	1	0	0	0	0	1	0	1	1	1	0	0	0	2	1	0	1	0	2	0	5	1	0	0	0	0	3	0	0	1	0	0	0	1	0	0	0	2	0	0	1	1	1	0	0	0	0	0	0	1	0	0	2	1	0	0	0	1	1	1	3	0	0	0	1	0	1	0	0	0	0	1	0	0	0	1	0	0	0	0	1	1	0	0	1	0	0	1	2	0	0	4	0	1	0	1	0	0	0	0	0	0	1	0	1	0	0	0	0	0	0	0	0	0	0	0	0	0	1	2	1	0	0	0	0	0	0	0	0	0	0	0	0	1	0	0	0	0	3	0	0	0	0	0	0	1	2	1	1	1	0	0	1	2	0	0	0	0	0	0	0	1	3	0	0	0	0	0	0	0	0	1	0	1	1	0	0	0	0	3	0	0	0	0	0	0	1	2	0	0	0	0	0	0	0	0	0	0	1	0	0	0	0	1	0	0	0	0	0	1	1	0	0	0	1	2	0	1	3	2	2	0	1	0	0	0	1	1	0	0	0	1	2	0	0	2	0	0	0	0	0	2	0	0	2	0	0	1	1	1	0	0	1	0	1	2	0	0	0	0	0	0	0	1	0	0	1	1	0	0	0	1	3	2	1	0	0	0	0	0	0	0	0	0	0	0	1	0	0	0	0	0	0	0	0	0	0	0	0	0	0	3	0	1	0	1	0	0	1	3	0	3	1	2	0	1	0	0	0	0	1	0	0	0	0	1	0	0	1	0	0	0	1	0	0	1	1	2	0	0	0	0	0	0	0	0	0	0	0	0	5	1	0	1	1	0	0	0	0	1	0	1	0	0	0	0	1	2	0	0	0	0	0	5	0	1	1	0	0	0	1	1	0	1	1	0	1	0	0	1	0	0	0	0	0	0	1	0	0	0	0	1	0	0	0	1	2	0	0	0	1	0	0	2	2	0	1	0	0	0	0	0	1	0	0	0	0	0	4	1	0	1	2	0	0	1	0	0	0	0	0	1	1	0	2	0	0	2	2	1	1	0	0	0	1	0	0	0	1	0	0	0	0	0	0	0	0	0	0	0	1	0	0	1	1	1	0	1	0	0	0	0	1	0	0	1	0	0	0	0	0	0	0	5	0	0	0	2	0	1	0	1	0	2	0	0	0	1	0	0	1	0	0	0	2	0	0	1	0	0	1	1	3	0	0	0	0	1	0	0	0	1	0	0	0	1	0	1	1	1	1	0	0	0	1	0	0	3	0	0	0	0	0	1	0	3	0	2	0	0	0	0	0	0	0	0	0	0	0	1	1	2	1	0	0	0	0	0	1	0	1	1	0	0	1	0	0	0	0	1	1	0	0	0	1	2	0	0	0	0	0	0	0	0	2	0	2	0	0	0	4	2	0	2	0	0	0	0	0	2	1	0	0	1	0	1	2	0	0	0	1	0	0	3	0	0	1	2	0	0	0	1	0	1	0	0	0	0	0	0	0	0	0	0	2	0	0	0	0	0	0	0	0	1	2	2	0	0	0	0	1	1	1	0	0	1	0	0	0	1	0	0	1	1	0	0	1	3	0	0	1	2	0	0	1	2	1	0	0	1	1	1	0	0	0	0	0	0	1	0	2	0	0	0	0	1	0	1	0	3	1	0	0	2	0	1	1	0	0	0	1	0	0	1	0	1	1	0	1	1	1	0	0	1	0	0	0	0	1	0	1	0	2	0	0	2	0	1	1	0	0	0	1	0	1	1	0	0	0	1	0	1	0	0	0	0	0	0	0	0	0	0	0	1	0	0	0	0	0	0	0	1	0
N0.HOG0010289	0	2	1	0	0	0	0	0	0	0	2	1	0	0	0	0	0	0	0	0	0	0	1	0	1	0	0	0	0	1	1	0	0	1	0	0	1	0	0	0	0	0	0	0	0	0	0	1	0	0	0	1	1	1	0	1	0	0	1	0	0	0	0	0	0	1	0	0	1	1	1	0	0	0	0	0	1	0	0	2	0	0	0	0	0	1	0	2	0	0	0	0	0	0	0	0	2	0	0	0	0	0	0	0	1	0	0	0	2	0	0	0	0	0	1	0	0	0	0	0	0	0	0	0	0	0	0	0	0	0	0	0	0	0	1	1	1	1	0	0	0	0	0	0	0	0	1	0	0	0	0	0	0	1	0	1	0	0	0	0	2	1	0	0	0	1	0	0	2	0	0	0	0	0	0	0	0	0	0	0	0	0	0	0	0	0	0	0	0	0	0	0	2	0	0	0	0	0	0	1	0	0	0	0	0	2	0	0	0	0	0	0	0	1	0	0	0	0	1	0	0	0	0	1	0	0	0	0	0	1	0	0	0	0	1	0	0	0	1	0	0	0	0	0	0	1	0	0	1	0	0	0	0	1	0	0	0	0	0	0	0	3	1	0	1	0	0	0	0	0	0	0	0	0	0	1	0	1	0	0	0	0	0	0	1	0	0	0	0	0	0	0	0	0	0	0	1	0	0	0	0	0	0	0	0	0	0	0	0	0	0	0	0	2	1	1	0	0	1	0	0	0	0	0	0	0	0	0	0	0	0	0	0	0	0	0	0	0	1	0	0	1	0	0	0	0	0	0	0	0	1	0	0	1	0	1	0	0	0	0	0	1	0	0	0	0	0	0	0	0	0	0	0	0	0	0	0	1	1	1	1	0	0	0	0	1	0	0	0	1	1	0	0	0	0	0	0	0	0	0	0	1	0	0	0	1	0	0	0	0	1	1	0	0	0	0	0	1	0	0	0	0	0	0	0	0	1	0	1	0	0	0	1	1	0	0	0	0	1	0	0	0	2	0	0	0	0	0	0	0	1	0	1	0	1	1	0	0	1	0	0	0	0	0	0	0	0	0	0	0	0	0	0	0	0	0	0	0	0	0	0	0	0	2	1	1	0	1	2	0	1	0	0	0	0	0	0	0	0	0	0	0	1	0	0	0	0	0	0	0	0	1	0	0	0	0	0	0	1	0	0	0	0	0	0	2	0	1	0	0	0	0	0	0	1	0	1	0	0	0	0	0	0	0	0	0	0	0	0	1	0	2	0	0	0	0	1	1	3	0	1	0	0	1	0	0	0	1	1	0	0	0	0	0	0	0	0	0	0	0	0	0	0	0	1	0	0	0	0	0	0	0	0	1	0	0	0	0	0	0	0	0	0	0	0	0	0	0	0	1	0	0	0	1	0	1	0	0	1	0	1	0	2	1	1	0	0	0	0	0	0	0	0	0	0	2	0	2	0	0	0	0	0	0	0	0	0	0	0	0	0	0	1	0	2	0	0	0	0	0	1	1	0	0	0	0	0	0	0	0	0	0	1	0	0	0	0	0	0	2	0	0	0	0	1	0	0	0	0	0	0	1	0	0	0	0	0	0	0	0	0	0	0	0	0	1	1	0	1	0	0	0	0	0	0	0	0	0	2	0	0	0	0	0	0	0	0	0	1	1	0	0	0	0	0	0	0	0	2	0	0	0	0	0	0	0	1	0	0	1	0	1	0	0	0	0	0	0	0	0	0	0	0	0	0	0	0	2	0	0	0	0	1	0	0	0	0	0	0	0	0	0	0	0	0	0	0	0	0	0	2	0	0	0	0	0	1	0	0	2	0	0	0	2	0	2	0	1	0	1	0	0	0	0	0	0	0	0	0	0	0	1	0	0	0	0	0	0	0	0	0	0	0	0	0	0	0	0	0	0	0	0	0	0	0	0	0	1	0	0	0	0	0	0	0	0	0	0	0	0	0	0	0	1	0	0	3	0	0	0	1	0	0	0	1	0	0	0	0	0	0	0	1	0	0	0	1	0	0	0	0	0	1	0	0	0	0	0	0	1	0	0	0	0	0	1	0	0	0	0	0	0	0	0	1	0	0	0	0	0	0	0	0	0	0	1	1	0	0	0	0	0	0	0	0	0	0	2	0	0	0	1	0	0	0	2	0	0	0	0	1	0	0	0	1	0	0	0	1	0	0	1	0	0	0	0	0	0	0	0	0	0	0	0	0	0	1	1	0	0	0	1	0	0	1	0	0	0	0	0	0	0	0	0	0	0	0	0	0	1	0	0	0	0	0	1	1	0	0	1	0	0	0	0	0	0	0	0	0	1	0	0	0	0	0	0	0	0	0	2	0	0	0	0	0	0	0	0	0	0	0	0	1	0	0	0	0	0	0	1	0	0	0	0	0	0	0	0	0	0	0	1	0	2	0	0	0	0	0	0	1	0	0	0	0	0	0	0	0	0	0	0	1	0	0	0	1	0	0	0	0	0	0	0	0	1	0	0	1	1	0	0	0	0	0	0	0	0	0	0	0	0	0	2	0	0	0	0	0	0	1	0	0	0	0	0	1	0	0	1	0	0	1	1	1	0	0	0	1	0	0	0	1	0	0	1	1	0	1	0	0	0	0	0	0	0	0	0	0	0	0	1	0	0	0	0	0	1	0	0	0	0	0	0	0	0	0	0	0	0	0	0	0	0	0	0	0	0	0	0	0	0	0	1	1	0	0	1	0	0	0	0	0	0	0	1	0	0	0	0	1	0	0	0	1	0	0	1	0	0	0	0	1	0	0	0	3	0	0	0	0	0	0	0	0	0	0	0	0	0	0	0	0	0	0	0	0	0	0	1	0	0	0	0	1	0	1	0	0	0	0	1	0	1	0	1	0	0	0	1	0	0	0	1	0	0	0	0	0	1	0	0	0	0	0	0	0	0	0	0	0	1	1	0	0	1	0	0	0	1	0	0	1	0	0	1	1	0	0	0	1	0	1	0	0	0	0	1	1	0	0	0	2	1	0	0	0	0	1	0	0	0	0	0	0	0	0	0	0	1	0	0	0	0	0	0	1	2	0	2	0	0	0	0	1	0	0	0	0	0	0	0	1	0	2	0	0	0	0	0	0	0	1	1	0	0	0	0	1	0	1	0	0	0	0	1	0	0	1	1	1	0	0	1	0	0	0	1	0	0	0	0	1	0	0	0	2	0	0	0	1	1	0	0	0	0	0	0	1	0	0	0	0	0	0	0	0	0	0	0	0	0	0	0	1	1	0	0	0	0	0	0	1	0	1	0	0	0	1	0	0	0	0	0	0	0	0	0	0	0	0	0	1	0	0	0	0	1	1	0	0	0	0	0	1	1	0	0	0	0	1	0	0	0	1	0	0	0	0	0	0	0	0	0	0	0	0	1	0	0	0	0	0	0	0	0	0	0	0	0	0	0	0	1	0	0	0	0	0	0	0	0	1	0	0	0	0	0	0	1	0	0	0	0	0	0	1	0	0	0	0	0	0	0	0	0	0	1	0	0	0	0	0	0	0	0	0	0	0	0	0	0	0	0	0	0	0	0	1	0	0	0	0	0	0	0	1	1	0	0	1	0	0	0	0	1	0	0	0	0	0	0	0	0	0	1	0	0	0	0	0	0	0	0	0	1	1	0	1	0	0	0	0	0	0	0	0	0	0	1	0	0	0	0	0	0	0	0	0	1	0	0	0	1	0	0	0	0	0	0	1	0	0	1	1	0	0	0	0	0	1	1	0	1	0	0	0	0	0	0	0	0	0	0	0	1	0	1	0	0	0	0	0	1	0	0	0	0	0	0	0	1	2	0	0	2	1	0	0	1	0	0	0	0	0	0	0	1	0	0	0	0	0	0	0	0	0	0	2	0	0	1	1	0	1	0	0	0	0	1	0	0	0	0	0	0	1	0	0	0	0	0	0	0	0	0	0	0	0	2	0	0	0	0	0	0	0	0	1	0	0	1	0	1	0	0	0	0	0	0	0	0	0	1	0	0	0	0	0	0	0	0	0	0	0	0	0	0	0	0	0	0	0	0	0	1	0	0	0	0	0	0	0	0	0	0	0	0	0	0	0	0	0	1	0	1	0	0	0	0	0	1	0	0	0	0	0	0	1	0	1	0	0	0	0	1	0	0	0	0	0	0	0	0	1	0	0	1	0	0	0	0	0	0	0	0	0	1	0	0	0	1	0	0	1	0	0	0	1	0	1	1	0	0	0	0	1	1	1	1	0	0	0	1	0	0	1	0	0	0	0	1	1	0	0	0	1	0	0	0	0	0	0	0	1	1	0	0	0	0	0	0	0	0	0	0	0	0	0	1	0	0	0	0	0	0	0	1	0	1	0	0	0	0	0	0	0	0	0	0	0	1	0	0	1	1	0	0	1	0	0	0	0	0	0	0	1	0	1	0	0	0	0	0	0	1	0	0	1	0	0	1	2	0	0	0	0	0	0	0	0	0	0	0	0	0	0	0	0	0	0	1	0	0	0	0	1	0	1	0	0	0	0	0	0	0	0	0	0	0	0	0	0	0	1	1	0	1	0	0	0	0	0	0	0	1	0	1	0	0	0	0	0	0	0	0	3	0	0	0	1	0	0	0	0	0	0	0	2	0	0	0	0	0	0	1	0	0	0	0	2	0	0	0	0	0	1	0	0	0	0	0	0	0	0	1	1	0	0	0	1	0	0	0	1	0	0	0	1	0	0	0	0	0	0	0	0	1	0	0	1	0	0	0	1	1	0	0	1	0	0	0	0	0	0	0	0	0	1	0	0	1	0	1	0	1	0	0	2	0	0	0	0	0	0	1	0	0	0	0	0	1	0	0	0	1	0	0	0	0	1	0	0	0	0	0	0	0	0	0	0	0	0	0	0	0	1	0	0	0	0	1	0	0	0	0	0	1	1	2	0	1	0	1	0	0	0	0	0	0	0	0	0	0	0	1	0	0	0	1	1	0	1	0	0	0	0	0	0	0	0	0	0	0	0	0	0	0	1	0	0	1	1	1	0	1	0	0	1	0	0	0	0	1	0	0	0	2	0	0	1	0	0	0	0	0	0	1	0	0	1	0	1	0	0	0	0	0	0	0	1	0	1	0	0	0	0	0	0	0	0	0	0	3	0	0	0	0	0	0	0	0	0	1	0	0	0	0	0	0	0	1	0	0	0	0	1	0	0	0	0	1	0	0	0	0	1	0	0	0	0	0	1	0	0	1	0	0	1	1	0	0	0	1	1	0	1	0	0	0	0	1	0	0	0	0	0	0	0	0	0	0	0	0	0	0	0	0	0	0	0	0	0	0	0	0	1	0	0	0	0	0	1	1	0	0	0	0	0	0	0	0	0	0	0	0	0	0	0	0	0	1	0	0	0	0	0	0	0	0	1	0	0	0	0	0	2	0	0	0	3	0	0	0	0	1	0	0	1	0	0	0	0	0	1	0	0	1	0	0	0	0	1	0	0	0	0	1	1	0	0	0	0	0	0	0	1	0	0	0	0	0	0	0	1	0	0	0	0	1	0	0	0	0	0	0	0	0	0	0	0	1	1	0	0	0	0	0	0	0	1	1	0	0	0	0	0	2	0	0	0	0	0	0	1	2	0	0	0	0	0	1	0	0	0	1	0	0	0	0	0	0	1	0	1	0	0	0	0	0	0	0	0	2	1	0	1	0	0	0	0	0	0	0	0	0	1	0	0	0	0	0	0	0	0	0	0	2	1	1	0	0	0	0	2	0	0	1	0	1	0	0	0	0	0	0	0	0	0	0	0	1	0	0	0	1	1	0	0	1	0	0	0	0	1	1	1	0	0	1	0	0	0	0	0	0	0	0	0	1	0	1	0	0	0	1	0	1	0	0	0	0	0	0	0	0	1	0	0	0	0	1	0	0	0	0	0	1	0	0	0	0	0	0	0	0	0	0	2	0	0	0	0	0	1	0	0	0	1	0	0	1	1	0	0	0	0	0	0	0	0	3	0	0	0	0	0	0	0	3	0	0	0	0	0	0	0	0	0	0	0	1	0	0	0	2	0	0	0	0	1	0	0	0	1	0	0	0	1	0	0	1	0	0	1	0	0	0	0	0	0	0	0	0	0	0	1	0	0	0	0	1	0	0	0	0	0	0	0	0	0	0	0	0	0	0	0	1	1	0	0	0	0	0	0	0	0	0	0	0	0	0	0	0	0	0	0	1	1	0	0	1	0	0	0	0	0	1	1	0	0	0	0	0	0	0	0	1	0	1	1	0	0	0	0	0	0	1	0	0	0	0	1	0	0	0	0	1	0	0	0	1	0	0	0	0	1	0	0	0	0	0	0	0	0	0	0	0	1	0	0	0	1	0	1	0	0	0	0	0	1	0	0	0	0	0	0	0	1	0	0	0	0	0	0	0	1	0	0	0	0	0	1	0	1	0	0	0	0	1	0	0	0	0	0	0	0	1	0	0	1	0	1	0	1	1	1	0	0	0	0	1	0	0	0	0	1	0	0	0	0	0	0	0	0	1	0	0	0	0	0	0	0	0	1	0	1	0	0	1	0	1	0	0	0	1	0	0	0	0	1	0	0	1	0	2	0	0	0	0	0	1	0	0	0	0	0	0	0	0	0	0	1	1	1	0	0	0	0	0	0	0	0	1	0	0	0	0	1	0	0	0	1	1	0	0	1	0	0	0	0	1	0	0	0	1	1	0	1	0	0	0	0	0	0	0	0	1	0	1	0	0	0	0	0	0	0	0	1	0	0	0	0	0	0	0	0	0	0	1	0	0	0	0	0	1	0	1	0	0	0	0	0	0	0	1	0	0	1	0	0	0	0	0	0	0	1	0	0	0	0	0	0	0	0	0	0	0	0	0	0	0	0	1	0	0	0	1	0	0	0	0	0	1	1	0	0	0	0	0	1	0	0	0	0	0	0	0	0	0	0	0	0	0	0	1	0	0	0	0	1	1	0	0	0	1	2	0	0	1	0	0	0	1	0	0	0	0	0	0	1	0	1	0	0	0	0	0	0	1	1	1	1	0	1	0	0	0	0	0	0	0	1	0	2	0	0	0	2	0	1	0	0	0	0	0	0	0	0	0	0	0	1	0	0	0	0	1	0	0	0	1	0	0	0	0	2	0	0	0	0	1	0	1	0	0	1	0	0	0	0	0	0	1	0	0	0	0	0	0	0	0	0	1	1	0	0	0	0	2	0	0	0	1	0	0	0	0	0	1	0	0	1	1	0	0	1	0	0	1	0	0	0	0	0	1	0	0	0	0	0	1	0	0	0	0	2	0	0	0	0	0	1	0	0	1	0	0	0	0	0	0	1	0	0	0	0	0	0	0	0	0	0	0	0	0	0	0	0	0	0	0	1	0	0	2	1	0	0	0	0	0	0	0	0	0	0	0	0	1	0	1	0	0	2	0	0	0	0	0	0	0	0	0	0	0	0	0	0	2	1	0	0	1	0	0	1	1	0	0	1	1	0	0	1	0	0	0	2	0	0	0	0	0	0	0	1	0	0	0	1	2	0	0	0	0	1	0	0	1	0	0	0	0	0	0	0	0	0	0	0	0	1	0	0	0	1	1	0	0	0	0	0	0	0	0	0	0	0	0	0	0	0	0	0	0	0	0	0	0	0	1	0	0	0	0	0	0	0	0	1	0	0	1	2	0	0	0	0	0	0	0	0	0	0	0	0	0	0	0	0	0	0	0	0	0	0	0	2	0	0	1	0	0	0	0	0	0	0	0	0	1	0	1	2	0	2	1	0	0	0	0	2	0	0	0	0	0	0	1	0	0	0	0	0	0	0	0	0	0	0	0	0	0	0	0	5	0	0	0	1	0	0	0	0	1	0	0	0	1	0	0	1	0	0	0	0	0	0	1	0	1	0	0	2	0	0	0	0	0	0	0	1	2	0	0	0	0	0	1	1	0	0	2	0	0	0	0	1	1	0	0	0	1	0	0	0	1	0	0	0	0	0	0	0	0	0	0	1	0	0	0	1	0	0	0	0	0	0	0	0	0	0	1	0	0	0	0	1	0	0	0	0	0	0	0	0	0	0	0	0	0	0	0	0	0	0	0	0	1	1	0	0	0	0	0	0	0	0	0	0	0	0	0	0	0	0	0	0	0	0	0	0	0	0	0	0	0	1	0	1	0	0	0	2	1	0	0	0	0	0	0	0	0	0	0	0	0	0	0	0	1	1	0	0	0	0	1	0	0	1	0	0	0	0	0	0	0	0	0	0	0	0	0	0	0	0	0	0	0	1	0	0	0	1	0	0	0	0	1	0	0	0	0	1	1	0	1	0	1	0	0	0	1	0	0	0	0	0	0	0	0	1	0	1	0	0	0	2	0	0	0	0	0	0	1	0	0	0	0	0	0	0	0	0	0	0	0	1	0	0	1	0	0	0	0	0	0	0	0	0	0	0	0	0	0	0	0	0	0	0	0	0	0	0	1	0	0	1	1	0	0	0	0	0	0	0	0	0	0	2	0	0	0	2	1	1	1	0	0	1	1	0	1	0	0	0	0	0	0	0	1	0	0	0	0	0	0	0	0	1	0	0	0	0	0	0	0	0	0	0	0	0	0	0	2	0	1	1	0	2	0	0	0	1	0	0	0	0	0	0	1	0	0	0	0	1	0	0	0	0	0	0	0	0	0	0	0	0	0	0	0	0	0	0	0	1	0	0	0	0	0	0	0	0	0	0	1	0	1	1	0	1	0	0	0	0	0	0	0	0	0	0	0	0	0	0	0	0	0	0	0	0	0	0	0	0	0	0	0	0	1	0	1	0	0	0	0	0	0	0	0	0	0	0	2	0	0	0	0	0	1	0	0	0	0	0	0	1	0	0	0	1	0	0	1	1	0	0	0	0	0	1	0	0	1	0	0	0	0	0	1	0	0	0	0	0	0	0	0	0	0	0	0	0	1	2	0	0	0	1	1	0	0	0	1	0	1	0	1	0	0	0	0	0	1	0	1	0	0	0	1	1	0	0	0	0	0	1	0	0	0	1	0	0	0	1	0	0	1	1	0	0	0	0	0	0	0	0	1	1	0	1	0	0	0	0	0	0	0	0	0	0	0	0	0	1	0	1	0	0	0	0	0	0	0	0	0	2	0	0	0	0	0	0	0	0	0	0	0	0	0	0	1	0	2	0	0	1	0	0	0	0	1	0	0	0	0	0	0	1	1	0	1	1	0	0	1	0	0	1	0	0	1	0	0	2	1	0	0	1	0	0	0	0	0	0	0	0	0	0	0	0	0	0	0	1	0	0	1	0	0	0	0	0	0	0	1	1	0	0	0	0	0	0	0	0	0	0	0	0	0	1	0	0	0	0	0	0	0	0	1	1	1	0	0	0	1	1	0	0	0	0	0	0	0	2	0	0	0	1	0	0	0	0	2	0	0	0	0	0	0	0	0	0	0	0	0	0	0	0	0	0	0	1	0	0	0	0	0	1	0	1	0	0	1	0	0	0	1	1	0	0	0	0	0	2	0	0	1	0	0	0	0	0	0	0	0	0	0	0	0	0	0	0	0	0	0	0	0	0	1	0	0	0	1	0	1	0	0	0	0	0	0	0	0	1	1	0	0	1	0	0	0	0	0	1	0	0	0	0	0	0	0	1	0	0	1	1	0	1	0	0	0	0	1	0	2	0	0	0	1	0	0	0	0	0	1	0	0	0	0	2	0	0	0	0	0	0	0	0	0	0	0	0	0	0	1	0	0	0	0	1	0	0	0	0	0	0	0	0	0	0	0	0	0	0	0	1	0	0	0	0	0	0	0	0	0	0
N0.HOG0008167	0	2	2	8	2	3	1	1	6	1	4	3	6	2	2	0	2	1	2	4	1	0	4	0	3	3	2	0	1	0	5	5	1	3	0	7	0	2	0	2	0	7	3	8	0	1	3	1	1	1	0	1	3	5	1	0	2	5	0	2	2	4	2	1	1	3	6	1	0	1	1	1	2	2	0	2	2	4	1	4	1	0	0	0	1	1	4	2	2	0	3	1	1	4	0	0	3	0	1	1	4	2	3	2	2	0	0	1	2	1	1	6	0	1	1	5	8	3	4	5	4	1	4	1	2	1	3	1	2	2	8	2	0	1	5	1	2	0	6	4	1	1	0	3	1	1	2	0	1	3	1	1	1	3	3	3	4	0	2	1	2	0	2	0	4	2	3	0	1	4	3	2	5	3	0	1	4	3	1	0	4	0	0	4	0	4	3	0	0	2	0	4	1	1	2	6	2	3	3	4	1	3	10	1	2	1	0	0	0	1	1	3	3	2	0	2	3	2	4	3	1	0	0	4	4	7	7	0	4	3	0	0	1	0	2	2	0	12	0	0	2	0	2	1	1	6	2	2	4	1	4	0	4	2	3	2	1	2	2	0	0	4	0	2	6	0	2	2	6	1	3	2	1	2	1	2	1	1	2	0	4	7	1	0	2	1	6	9	5	1	0	3	4	3	1	0	2	0	2	2	1	1	0	2	2	0	1	2	2	0	1	3	3	0	4	4	3	3	3	1	3	5	5	4	0	1	2	2	5	1	1	1	0	4	2	0	4	0	4	1	0	3	2	2	1	1	0	1	6	7	3	4	1	1	0	3	1	0	1	0	1	3	2	3	1	2	0	3	0	3	2	5	1	3	1	3	0	0	1	4	2	0	1	1	3	5	3	4	0	2	6	3	2	0	4	1	2	2	0	0	4	0	1	1	0	2	2	4	7	1	5	4	2	4	4	1	2	4	2	4	4	1	2	5	1	3	1	2	4	0	6	2	4	3	1	0	2	0	3	6	3	1	0	3	2	1	1	3	1	0	0	1	4	1	1	3	1	0	1	2	1	4	1	5	1	3	0	3	0	0	0	0	3	0	2	0	5	1	1	2	3	3	1	2	1	0	2	6	1	1	0	1	0	2	0	1	0	0	1	1	4	0	0	0	1	2	1	1	3	4	2	0	1	1	4	4	1	2	1	0	0	3	4	0	7	4	1	2	0	2	3	1	0	2	1	1	3	1	0	2	6	1	2	2	0	4	2	2	1	3	1	4	4	1	1	1	0	4	4	4	0	0	0	2	2	0	5	1	4	0	3	3	0	2	13	0	3	5	6	0	0	1	0	2	1	3	8	3	1	0	2	1	1	2	0	4	5	1	11	1	0	2	0	1	2	1	0	1	1	5	1	0	0	0	1	8	0	3	1	1	5	0	1	4	4	3	2	0	8	0	3	2	0	4	1	3	3	3	3	4	0	0	0	0	0	0	0	1	0	0	0	4	3	1	3	3	4	5	0	2	0	0	2	1	0	0	4	1	0	2	5	0	2	2	2	0	4	1	5	1	0	2	7	3	4	5	3	1	4	0	0	8	3	1	1	1	0	9	0	2	3	2	2	2	2	1	0	0	0	10	4	6	0	1	0	5	2	3	1	1	2	3	0	3	2	1	3	2	2	2	1	2	3	4	2	1	0	1	1	7	4	1	1	4	6	0	3	0	1	4	1	3	0	1	1	2	2	1	1	1	1	5	1	3	5	1	3	1	1	3	3	1	4	0	4	2	3	3	0	6	3	0	0	4	4	1	5	0	1	0	2	3	0	4	1	1	2	1	1	9	2	4	2	1	5	2	4	1	0	5	2	7	0	5	1	1	0	1	3	2	1	2	1	1	0	2	0	1	0	0	0	1	0	2	4	1	2	3	0	7	0	3	1	4	2	1	1	6	6	2	2	7	2	1	2	3	3	6	2	2	0	1	5	3	1	3	9	0	2	1	4	7	1	1	2	3	1	4	0	2	2	3	0	2	0	4	4	2	4	0	2	2	2	0	2	1	2	2	0	2	5	2	2	3	1	1	0	0	4	1	4	4	3	7	2	1	3	2	1	0	0	1	1	3	2	4	1	5	2	7	2	1	1	4	4	1	1	4	2	0	4	4	0	1	1	2	1	2	0	1	1	2	0	3	1	1	1	5	1	2	4	3	4	3	3	2	4	0	0	3	0	0	2	2	8	4	3	2	0	2	2	5	0	2	3	2	0	3	7	2	0	5	7	1	1	2	4	0	2	4	2	2	0	3	0	3	3	1	4	2	4	3	4	1	1	4	0	5	3	2	0	4	2	0	0	3	1	0	0	2	3	1	1	1	2	0	0	3	0	2	0	2	1	1	4	2	2	0	0	6	1	1	0	0	3	3	7	1	3	2	1	5	0	1	2	4	2	4	2	2	4	0	4	5	0	0	6	4	0	1	3	9	2	2	4	4	0	0	1	1	4	3	1	1	1	1	0	0	4	3	0	0	0	0	0	3	5	3	3	5	0	1	3	2	1	1	4	3	0	1	2	0	1	2	1	1	5	0	5	2	0	7	5	0	0	1	10	1	3	4	5	3	2	10	3	9	2	5	3	3	3	2	3	0	1	0	1	1	0	1	5	1	2	7	1	1	1	2	3	2	2	7	0	1	5	5	4	1	3	1	0	0	1	0	2	4	1	3	2	3	2	1	0	2	2	0	0	6	0	0	5	1	0	0	3	3	1	0	8	2	4	0	1	3	3	1	0	1	5	3	1	4	2	4	1	3	5	3	5	6	0	1	1	7	5	3	3	1	2	1	2	3	3	10	6	1	2	0	2	4	4	0	4	2	3	0	4	2	0	1	0	1	0	5	4	5	6	8	2	0	5	1	0	1	0	2	0	1	0	1	2	0	3	5	0	0	1	2	1	0	2	4	1	1	3	1	1	1	1	6	1	6	4	1	4	1	3	2	4	2	1	3	2	0	4	2	1	2	0	0	7	1	1	1	3	2	0	3	2	1	2	0	9	0	2	2	3	3	0	1	0	1	2	3	0	4	5	6	1	2	3	4	5	1	2	6	1	1	4	2	5	1	0	4	0	0	4	0	2	6	1	2	0	4	0	4	4	2	1	4	8	3	1	0	4	3	0	6	3	3	1	1	2	0	0	2	0	4	6	1	1	1	0	2	0	3	5	3	1	2	4	9	3	2	0	7	1	2	5	5	4	0	2	0	0	1	3	2	0	1	2	4	5	6	2	1	4	2	10	0	6	4	1	2	1	0	0	5	2	2	1	5	1	2	4	1	2	1	3	0	0	0	0	0	1	1	1	4	4	0	2	3	2	1	0	0	1	2	6	0	1	1	3	3	6	0	5	0	3	0	0	1	5	0	1	0	0	0	6	3	2	2	0	3	3	7	0	3	1	0	1	2	3	0	1	2	0	1	3	0	2	3	0	0	0	0	2	5	1	1	1	4	2	3	4	2	4	2	1	3	2	2	5	4	2	1	1	3	7	3	2	0	3	0	0	1	1	1	2	6	0	1	0	2	4	1	3	1	4	0	2	0	2	7	8	4	1	3	1	7	4	0	0	1	2	4	0	1	5	1	0	1	1	4	0	2	0	2	1	0	1	4	1	1	0	0	3	5	2	2	4	1	3	1	9	2	4	3	1	4	1	1	0	2	6	0	0	1	2	0	4	2	0	7	2	3	0	2	0	5	0	3	1	1	0	2	2	0	2	2	5	5	3	1	2	3	2	2	6	4	7	0	3	0	3	1	1	0	1	1	7	2	0	3	6	6	3	3	0	4	4	2	2	1	3	2	2	1	1	4	2	10	1	0	3	5	6	0	6	0	3	1	2	1	5	1	1	0	6	3	3	2	2	1	3	1	2	4	2	8	4	2	3	0	4	2	3	3	6	2	4	1	0	1	4	3	1	2	1	3	3	4	1	0	0	2	2	1	2	1	1	0	1	2	6	2	0	2	1	1	1	3	4	2	2	3	0	1	1	0	2	0	7	2	0	0	0	1	3	2	2	0	3	2	1	0	0	0	0	3	4	2	0	6	2	2	3	1	1	0	1	3	1	4	5	2	1	2	3	3	1	5	2	1	2	0	3	1	3	0	2	1	2	0	0	3	1	0	2	0	3	1	2	0	10	7	3	1	4	1	3	2	2	2	3	0	1	0	0	0	2	0	2	1	6	6	2	2	1	1	1	0	7	1	4	3	1	1	3	7	0	0	2	1	0	0	5	5	2	0	3	1	1	4	2	2	2	4	0	2	10	0	1	3	1	0	1	2	2	0	1	0	2	1	3	1	4	1	0	2	3	1	0	2	2	3	1	0	2	4	3	1	2	3	0	0	1	4	4	3	0	4	2	1	0	5	4	5	6	3	3	0	1	0	4	4	1	5	3	1	2	3	2	2	2	0	4	2	1	4	3	4	3	0	4	2	4	1	6	1	2	0	1	2	0	3	3	5	2	2	1	0	4	0	1	0	2	3	1	1	5	6	2	2	5	2	2	4	0	1	4	0	0	0	2	4	7	0	1	1	2	2	1	1	3	2	1	0	1	2	2	1	5	1	3	5	4	8	2	0	6	2	0	2	0	1	0	1	2	2	2	1	2	3	3	12	2	0	2	1	1	2	1	2	0	0	4	4	5	1	1	4	0	2	0	3	1	0	3	2	8	9	2	0	1	5	3	0	2	1	2	0	1	2	1	4	1	4	4	2	2	3	0	0	4	4	1	3	6	3	0	0	2	1	4	0	0	0	2	2	1	4	1	1	3	1	3	3	5	3	1	1	3	2	0	1	10	2	7	2	5	0	0	5	2	3	0	3	2	1	2	4	2	1	2	5	0	0	1	1	1	0	3	0	6	0	4	1	1	3	1	3	10	3	2	1	1	0	3	1	2	3	1	3	3	6	2	3	1	4	5	1	2	0	0	3	6	2	3	2	0	1	0	0	4	1	1	0	1	1	1	1	3	6	1	2	7	4	3	4	0	1	0	0	1	3	5	1	3	2	3	0	1	3	0	8	0	4	3	2	0	3	3	1	0	1	0	1	5	1	5	2	1	2	0	2	0	3	5	0	1	2	3	5	1	0	0	1	1	3	2	0	1	5	4	0	1	2	5	2	7	4	1	3	0	0	4	4	1	0	1	0	2	15	1	1	1	2	1	5	2	3	1	5	0	0	0	2	4	1	1	1	1	2	9	2	4	0	6	4	3	4	0	2	3	1	1	2	1	2	0	0	5	0	1	0	2	0	1	4	5	4	1	0	1	2	3	4	4	2	1	0	2	0	0	1	1	3	1	0	3	3	5	2	2	2	2	3	1	1	2	1	3	0	2	0	1	2	1	3	1	2	1	2	1	1	3	0	3	1	0	2	0	6	3	1	0	8	5	0	6	1	2	6	0	3	6	5	3	0	4	2	1	1	3	2	1	2	3	6	5	2	2	2	1	2	1	0	2	1	4	0	2	2	5	2	0	1	0	3	1	2	3	2	3	0	0	1	0	3	4	3	0	3	7	1	6	1	1	1	1	2	4	3	1	0	3	1	2	5	3	5	2	2	6	3	6	8	5	3	1	6	3	4	2	2	2	4	0	1	5	3	4	0	1	0	2	3	3	3	0	2	5	2	2	1	1	0	2	0	0	1	5	4	3	6	0	2	0	0	1	5	4	0	1	3	2	0	1	1	0	4	4	2	2	2	0	0	1	2	7	6	1	4	4	2	0	6	1	4	3	1	2	1	1	1	0	2	4	5	1	3	0	2	2	2	2	3	3	3	0	5	4	2	3	0	4	0	4	1	2	4	0	0	5	2	3	0	2	12	4	5	5	3	2	2	4	4	2	3	1	0	0	4	3	4	5	1	0	3	1	4	2	3	9	2	0	1	2	3	0	4	5	1	0	0	1	3	10	5	2	5	1	1	3	5	2	1	0	0	6	1	2	1	5	4	1	1	4	1	1	4	1	1	1	2	2	2	4	3	1	0	1	4	0	2	5	3	7	0	1	0	3	0	0	3	2	0	4	1	5	3	6	3	3	0	1	1	4	1	0	3	0	1	1	2	5	1	0	3	2	0	3	3	2	2	7	2	0	0	0	5	2	0	0	2	0	1	1	3	4	6	0	3	1	4	0	4	3	1	2	0	3	3	3	0	0	0	0	4	1	3	1	0	2	3	0	1	3	1	2	2	0	3	0	0	1	1	2	3	0	6	0	6	1	2	1	7	1	6	1	1	4	1	3	1	5	1	0	0	3	0	0	4	2	0	1	1	0	1	2	1	3	2	2	2	10	1	2	0	8	2	3	0	2	2	7	2	4	5	5	0	3	3	1	1	3	2	1	0	4	5	0	1	2	0	1	0	7	3	0	1	4	0	1	2	13	2	0	1	2	4	2	1	1	2	9	2	0	6	3	2	2	0	3	2	5	1	1	2	1	2	3	0	6	0	3	2	2	0	2	6	1	1	1	5	4	0	1	4	0	0	0	1	1	3	3	0	2	4	1	2	8	5	2	0	2	0	2	1	1	1	2	4	1	4	1	4	2	4	2	0	2	3	1	0	1	3	1	3	1	8	1	1	4	0	8	2	4	4	7	9	2	2	1	5	3	9	3	2	4	8	1	0	0	0	4	2	5	2	7	1	2	3	3	2	2	0	3	3	0	4	4	5	4	1	3	2	4	3	6	1	2	0	1	0	1	2	2	5	0	0	1	0	1	0	3	1	0	4	5	3	2	0	2	5	4	2	4	3	0	1	4	1	2	2	2	2	0	0	2	1	3	0	0	4	0	1	2	1	0	1	0	0	0	0	2	1	6	0	1	1	5	3	4	2	1	1	3	1	0	1	2	7	2	1	3	0	4	1	1	5	2	7	10	0	0	10	2	0	1	2	0	2	2	1	4	0	1	4	2	0	2	2	0	1	1	1	1	4	1	6	3	0	8	2	9	1	3	9	0	1	1	2	1	0	0	2	2	1	2	1	6	0	3	0	4	0	1	1	5	5	4	1	1	4	3	1	1	2	2	3	1	3	10	4	2	0	1	0	1	1	3	2	2	3	3	1	1	2	2	2	2	4	1	2	0	5	7	2	0	0	1	0	5	2	3	2	0	1	3	1	0	0	4	0	2	2	0	1	3	3	5	1	2	0	2	4	6	2	2	3	3	1	3	1	2	2	1	7	1	0	2	2	0	3	1	0	1	1	1	2	1	2	1	3	3	2	0	1	2	3	3	0	1	2	3	2	2	2	0	9	6	0	1	1	3	1	2	0	2	1	1	2	5	4	5	4	1	3	0	2	1	5	7	3	1	8	3	2	1	3	0	2	3	2	1	1	2	1	1	3	5	2	3	7	2	1	9	2	1	2	0	5	2	2	3	0	4	4	4	1	2	2	2	7	4	0	2	5	3	0	3	0	0	0	1	1	1	2	4	0	1	3	3	2	0	0	6	0	4	1	0	2	2	0	0	1	4	0	1	2	0	6	1	3	5	5	3	0	0	4	3	0	1	0	5	9	0	2	1	0	4	1	0	1	1	2	2	5	0	7	1	2	3	4	7	4	2	5	2	4	0	8	4	0	0	1	1	5	2	1	1	3	3	1	3	1	4	2	2	4	0	1	1	3	5	1	4	5	4	1	0	6	6	0	0	4	1	0	4	0	1	3	1	7	6	1	0	0	2	0	1	0	0	0	1	0	1	1	0	6	2	3	0	0	0	1	3	1	0	6	0	2	3	3	2	10	0	2	2	8	2	5	0	4	1	6	2	2	1	2	2	0	1	3	1	3	0	3	0	8	1	3	0	2	7	5	0	0	1	6	1	2	3	6	3	0	1	2	0	6	4	4	1	2	0	6	5	3	0	4	0	0	5	6	11	1	0	1	1	0	1	3	6	3	3	0	2	6	1	2	1	5	4	0	2	1	5	3	0	0	1	5	2	1	3	1	7	9	3	3	11	0	2	1	0	0	0	0	3	4	3	2	2	2	2	2	0	0	2	7	1	2	0	5	3	2	2	4	4	0	1	1	2	3	4	5	1	0	2	1	2	1	1	5	0	0	6	4	2	0	2	2	0	0	4	3	4	0	4	1	1	2	7	5	4	2	1	6	3	5	0	0	1	0	2	4	1	8	1	3	8	5	1	3	2	2	2	5	1	5	0	0	1	1	4	2	5	2	2	4	2	0	1	1	2	4	3	3	3	8	2	0	3	3	5	0	4	4	1	1	6	4	2	2	0	2	5	3	1	3	4	1	0	2	1	9	4	4	0	0	1	0	4	4	0	3	1	2	2	1	5	2	3	7	1	2	0	0	2	5	5	1	6	2	0	0	2	2	3	5	1	1	0	3	0	3	4	3	0	2	2	0	0	5	3	2	4	0	4	4	1	2	0	5	1	0	0	4	1	0	1	3	3	2	3	4	3	0	3	1	1	1	0	4	1	4	4	0	1	1	6	3	4	0	8	0	2	13	4	4	1	1	2	6	4	2	2	0	2	9	0	3	0	0	1	1	3	0	1	3	4	3	0	0	1	1	0	0	2	4	1	2	3	1	0	0	0	2	4	2	1	1	0	2	1	4	4	4	4	7	3	1	2	1	5	1	11	5	1	3	1	5	4	2	1	5	4	0	4	1	3	3	0	2	3	2	2	4	0	1	3	3	5	0	0	9	3	3	0	2	3	6	5	4	1	1	5	6	2	1	3	2	4	3	0	1	0	1	3	0	6	0	1	4	2	4	0	0	1	1	5	5	3	2	2	3	0	0	0	0	0	1	0	2	2	2	2	3	4	2	0	1	0	10	6	1	0	0	3	3	3	5	0	3	3	0	1	4	4	4	1	7	4	5	4	2	0	0	4	0	0	1	2	5	2	1	5	0	3	0	1	3	2	1	3	2	2	0	1	6	10	3	3	2	5	3	2	4	0	3	0	2	1	4	2	1	4	2	3	2	0	3	0	8	1	6	6	3	6	3	1	3	0	1	0	6	9	1	4	4	6	2	4	6	6	1	0	0	5	3	0	1	7	0	2	1	3	3	2	2	3	0	2	3	4	0	1	1	3	2	0	2	2	0	1	0	4	2	0	3	2	7	0	1	0	2	6	6	1	1	1	2	4	2	5	1	0	3	0	0	0	2	1	8	5	3	4	1	1	2	2	3	0	3	2	6	1	0	5	0	2	0	0	0	1	3	0	3	1	6	0	5	1	1	8	2	0	1	1	0	2	1	0	2	8	3	0	2	0	5	0	1	3	0	1	2	1	6	1	5	0	0	1	3	3	13	0	0	5	1	0	5	1	2	4	0	2	2	1	1	2	1	2	2	0	0	0	1	2	1	2	6	1	1	1	2	2	0	2	2	0	6	1	1	12	3	2	0	0	3	2	1	3	3	2	4	2	5	0	6	4	0	0	3	2	4	0	1	3	0	1	7	3	0	1	1	1	3	1	7	2	2	0	0	0	0	0	6	2	2	0	4	8	2	10	3	0	0	2	0	1	2	2	2	2	1	5	0	4	0	0	8	2	0	1	5	0	5	4	2	0	9	2	2	2	3	1	3	2	9	2	1	3	1	7	4	1	1	1	1	0	0	4	2	2	0	1	2	0	3	1	2	0	5	1	1	1	2	3	3	0	1	2	1	6	5	0	1	1	5	2	1	4	4	0	1	2	6	1	3	4	0	3	4	2	0	2	2	5	2	1	4	1	2	2	2	1	6	2	1	0	1	4	0	2	6	3	5	0	2	4	0	2	3	1	2	2	4	0	0	2	1	4	0	0	2	0
N0.HOG0005072	1	0	0	0	3	3	0	0	0	0	1	0	0	1	0	0	0	0	0	1	3	0	0	0	0	1	2	1	0	1	0	0	1	0	0	2	1	1	0	0	0	2	3	2	0	0	1	2	0	0	0	2	2	1	2	0	1	0	0	1	1	1	1	0	0	0	2	0	1	0	1	1	0	1	0	0	0	0	2	3	0	0	0	0	1	0	0	3	1	3	1	1	1	3	0	1	0	3	0	0	3	0	0	2	0	0	0	0	0	0	1	0	0	0	0	0	1	2	1	0	0	0	0	0	0	0	0	2	0	2	3	1	0	0	1	0	0	0	2	4	0	0	1	0	0	1	1	0	1	1	0	0	0	2	0	2	1	1	0	2	0	1	4	1	3	0	2	0	0	0	2	2	2	2	0	0	1	0	0	1	0	0	0	1	0	1	0	1	0	0	0	0	1	1	2	3	0	1	0	1	1	1	2	0	1	0	0	0	0	0	4	1	0	6	0	2	1	0	1	2	0	1	0	0	0	2	3	0	1	0	0	0	0	0	0	1	0	1	0	0	0	0	0	0	0	4	0	0	0	0	2	0	1	0	1	0	1	1	0	0	1	2	1	0	5	0	2	0	3	1	2	0	2	1	2	0	0	0	0	0	2	2	2	0	0	1	2	2	1	0	1	2	2	1	0	1	0	0	0	0	5	2	1	0	0	1	1	0	0	0	1	0	1	0	0	2	0	1	0	0	0	3	0	2	0	3	0	0	1	0	2	1	0	0	0	0	2	2	2	1	0	0	1	3	1	1	0	1	1	0	0	1	1	1	0	2	0	1	0	0	1	1	0	0	0	3	0	1	1	0	0	6	0	2	1	0	1	0	0	0	0	0	2	2	3	0	2	0	2	0	1	1	1	1	0	0	6	0	0	0	1	0	4	1	2	0	1	0	1	0	2	1	1	3	1	0	0	0	0	0	1	0	1	0	1	0	0	0	2	0	3	0	2	0	2	1	0	0	0	0	3	0	0	0	0	1	0	0	0	0	0	1	1	2	1	2	0	0	0	2	1	3	0	3	0	0	0	0	0	0	0	2	0	0	0	1	0	0	1	0	4	2	2	1	0	1	1	1	1	1	1	0	0	0	2	0	0	0	0	0	1	1	1	1	0	1	0	1	1	0	1	0	0	1	4	1	0	1	0	0	1	0	0	1	0	2	0	0	0	0	1	0	0	4	0	0	1	3	0	2	1	0	0	0	1	0	0	0	0	0	1	1	0	1	0	1	1	1	0	1	1	0	0	4	1	0	0	0	1	0	2	1	0	0	1	1	0	0	1	0	0	0	1	0	2	0	1	0	0	0	1	1	0	1	0	1	1	2	5	1	0	1	0	0	0	0	2	1	0	3	0	0	0	0	1	4	1	0	0	1	2	0	1	2	0	0	1	0	1	0	0	1	3	4	1	1	0	0	0	3	1	0	0	0	0	0	0	0	0	0	0	0	1	0	0	1	2	2	0	0	0	0	3	0	1	0	1	1	0	1	1	1	0	0	0	0	0	0	1	1	0	2	3	1	1	3	0	1	1	0	0	2	5	1	1	1	0	2	0	0	3	0	0	1	1	0	0	1	0	4	3	3	0	0	0	4	0	3	0	0	0	0	0	1	0	0	1	0	0	0	0	3	1	0	0	2	1	0	0	0	2	1	2	2	0	0	3	0	1	1	0	1	0	2	1	1	1	2	0	1	0	2	0	3	0	0	2	3	0	1	0	1	0	0	3	0	2	1	1	0	0	2	1	0	0	0	0	1	0	0	2	2	0	0	0	2	1	0	0	1	1	1	1	3	1	0	0	0	0	2	0	0	0	3	0	1	0	1	2	0	1	0	2	0	0	0	1	1	0	0	0	0	0	1	1	1	2	0	0	0	0	2	1	0	0	1	1	0	0	3	0	0	0	3	1	0	1	0	0	1	0	0	1	0	0	1	0	0	0	1	4	0	0	0	1	2	0	0	0	0	1	2	0	1	0	0	2	0	0	0	0	1	2	0	2	0	0	2	1	1	0	1	0	1	1	0	0	1	3	0	2	1	3	0	0	1	1	0	1	1	2	0	2	0	1	1	1	1	0	1	0	0	2	0	3	0	0	1	1	0	0	1	0	0	0	0	2	0	0	1	1	0	1	0	2	0	2	0	0	0	1	1	2	2	1	1	0	1	1	2	2	0	0	1	2	1	2	0	0	5	1	6	1	0	0	1	0	0	1	1	0	1	4	3	0	0	0	0	1	1	0	0	1	2	0	0	2	0	1	2	0	0	1	0	1	2	1	1	0	0	1	1	0	0	0	0	1	0	1	0	0	0	0	1	0	0	0	0	1	1	0	0	0	0	2	2	0	0	0	1	0	1	0	0	1	2	1	1	1	0	0	1	0	0	1	1	0	0	1	0	0	1	1	3	0	0	1	2	0	0	0	2	4	1	3	1	0	0	0	0	0	1	0	0	0	0	0	0	2	1	0	0	0	0	0	1	0	0	2	1	0	0	1	1	1	2	2	5	0	0	1	0	0	0	0	0	5	0	0	0	0	0	0	1	0	0	3	0	0	0	2	0	1	3	0	2	1	4	1	0	0	1	2	0	0	0	0	0	1	1	3	2	1	1	2	0	1	1	2	0	1	1	1	0	0	1	1	0	1	1	0	2	1	0	0	0	1	0	1	1	0	0	0	0	3	0	0	1	0	0	1	1	0	0	0	2	1	1	0	1	0	0	2	0	0	0	1	0	2	0	2	0	2	2	0	0	2	0	0	1	0	1	0	0	2	0	1	0	1	0	0	0	2	0	0	1	0	0	1	0	1	0	0	0	0	0	0	0	0	2	0	1	0	0	2	0	1	1	1	0	3	1	0	0	0	0	0	1	1	0	2	0	0	0	0	0	1	1	1	0	1	2	1	0	0	0	2	1	0	0	1	2	2	0	0	0	1	1	1	0	3	0	0	0	1	0	1	0	0	1	2	1	0	1	0	1	1	0	0	1	1	1	0	2	0	2	0	1	0	0	1	0	0	4	0	0	3	4	0	1	0	5	4	0	0	0	0	0	1	4	2	0	1	0	0	0	4	0	1	2	1	0	0	4	0	1	0	0	1	3	1	1	1	0	3	0	1	0	0	1	0	1	0	1	0	1	0	0	1	1	0	0	3	1	1	1	1	0	0	0	3	0	4	1	0	1	0	0	1	4	3	0	0	1	1	0	0	0	0	1	2	5	3	0	0	0	2	0	2	0	3	2	0	0	0	0	0	2	1	1	0	3	1	2	0	3	1	0	0	0	1	0	1	0	0	1	0	4	0	0	0	1	0	2	1	0	0	1	3	0	1	0	0	2	0	0	1	0	0	1	2	2	3	0	0	0	0	0	3	1	0	1	0	0	2	3	0	0	0	1	1	0	1	2	0	2	0	0	0	0	0	1	1	0	0	0	1	0	1	0	0	1	0	2	0	1	1	2	2	0	1	0	2	0	1	0	0	1	1	0	0	0	1	0	1	0	0	1	0	0	0	2	0	0	2	0	2	0	1	1	3	0	1	2	3	3	0	3	0	3	1	0	2	1	0	2	0	0	4	1	0	0	0	2	2	2	0	3	0	1	0	3	0	0	0	2	0	4	1	0	0	0	0	0	3	0	0	0	0	2	1	0	0	2	1	0	1	0	2	2	0	1	1	2	1	1	1	1	0	2	1	1	0	0	0	0	0	0	0	0	0	0	1	0	1	1	0	0	0	0	1	0	0	1	0	1	0	0	0	1	4	0	0	0	4	1	0	0	0	1	1	2	0	1	2	0	1	2	1	1	1	0	0	0	1	0	1	0	0	1	0	0	2	0	0	0	4	0	2	3	0	2	0	0	4	0	1	3	1	1	1	1	0	0	1	0	0	0	1	0	0	0	0	0	0	1	2	1	0	1	0	0	3	1	0	0	1	0	1	0	2	1	1	0	0	1	0	0	0	0	1	2	0	2	1	0	2	1	0	0	0	2	2	2	0	1	0	0	0	2	1	2	1	1	2	2	0	0	0	2	0	0	0	2	5	1	0	0	1	0	1	1	2	1	1	0	1	0	0	1	0	1	0	0	2	2	0	2	3	0	0	0	1	1	0	0	0	0	2	0	0	0	1	0	1	0	0	0	0	0	2	1	0	0	1	0	0	0	1	0	1	0	0	0	0	0	0	0	0	0	0	0	2	1	1	0	1	0	1	2	0	0	1	0	0	1	3	0	0	0	0	2	0	0	0	2	0	0	1	2	3	0	0	1	0	0	0	0	0	0	0	0	0	1	0	0	0	0	0	1	0	0	0	0	0	0	1	0	0	0	0	3	2	2	0	0	1	2	1	2	1	1	1	0	1	2	0	0	2	0	0	2	2	0	4	1	0	0	0	1	1	1	0	1	2	0	2	0	2	1	0	1	0	0	3	1	0	0	0	0	0	0	0	0	0	0	3	0	2	2	0	2	2	0	2	0	0	1	3	0	3	0	0	1	0	2	1	1	0	0	0	0	0	1	1	1	5	0	0	1	0	1	0	1	0	5	1	1	0	1	0	0	0	0	0	2	0	1	0	0	2	0	0	0	0	0	0	1	1	2	1	0	0	2	0	1	1	1	0	0	1	1	1	0	0	0	2	1	0	0	0	0	0	4	1	0	1	0	1	0	0	2	1	0	0	1	0	0	2	3	2	1	0	1	0	0	0	1	2	1	0	1	0	1	1	2	5	1	0	1	0	1	0	0	3	0	0	0	2	1	0	0	0	1	2	0	2	0	1	1	0	0	0	1	0	1	1	0	0	0	0	0	0	1	1	0	1	1	0	1	1	0	1	1	0	4	0	0	0	0	1	0	3	0	1	0	1	0	1	0	0	0	2	0	0	1	0	2	1	1	1	1	1	0	2	0	0	2	0	1	1	0	1	0	0	1	1	0	2	0	0	2	1	0	2	0	0	0	0	0	1	0	5	3	1	1	2	0	0	1	0	0	2	1	0	2	1	1	1	1	0	0	0	2	0	3	0	1	1	0	0	0	1	0	0	0	1	0	2	0	0	1	2	0	1	0	0	0	3	0	2	2	3	1	0	0	0	0	1	0	1	0	1	2	0	0	0	0	2	0	1	2	1	0	0	0	2	0	0	1	0	0	0	2	0	1	1	0	2	2	0	3	1	4	0	0	0	1	0	0	2	0	0	0	2	0	0	1	2	0	1	2	0	2	1	0	1	0	1	1	1	0	0	2	0	0	0	1	0	0	0	1	0	0	0	0	0	0	1	0	0	0	0	0	0	3	2	1	1	0	1	1	1	2	0	2	0	0	1	1	0	1	1	1	0	0	0	0	0	1	1	1	1	0	0	0	3	1	3	0	2	0	0	0	1	1	0	1	0	1	0	0	0	2	0	0	1	1	0	0	1	0	1	0	1	1	1	0	4	0	5	1	0	2	1	0	1	0	1	0	1	1	0	0	1	0	1	1	0	1	0	1	0	0	0	0	0	1	0	1	1	0	0	0	1	0	0	0	0	1	1	4	2	1	1	0	2	0	2	1	2	0	2	0	3	0	1	3	0	0	0	1	2	2	0	2	0	1	0	0	2	0	0	0	0	0	2	0	2	0	0	0	2	1	0	0	2	0	1	1	0	0	1	0	0	2	5	2	0	0	1	2	1	0	1	0	1	0	1	1	1	1	0	0	0	0	0	3	0	1	3	0	1	4	0	2	0	2	0	3	0	0	4	0	1	0	0	2	0	0	0	1	0	0	0	0	0	0	1	1	2	1	0	3	0	1	1	1	0	1	1	0	0	0	2	4	2	0	3	2	5	0	0	1	1	0	1	0	1	1	0	0	1	0	1	1	1	0	0	2	0	1	1	3	1	1	0	2	1	0	0	0	2	0	0	0	0	1	3	0	3	1	1	2	2	2	2	1	1	1	2	1	1	0	0	1	0	1	0	1	0	1	1	2	0	0	1	3	3	1	0	1	2	1	0	0	0	1	2	0	1	1	1	3	0	2	1	0	1	0	0	3	1	0	0	1	1	0	0	0	1	1	1	0	2	0	1	0	2	0	1	0	1	1	0	0	5	1	0	0	0	0	0	0	1	1	0	0	0	0	0	0	0	0	1	0	0	0	0	0	1	0	1	1	1	1	0	0	0	3	0	1	1	0	0	1	1	1	3	0	2	1	2	2	0	0	0	0	0	0	1	4	1	0	0	0	0	3	1	3	0	0	1	2	1	3	1	1	0	1	0	0	0	4	1	0	2	0	0	1	4	1	0	3	0	1	3	1	0	0	1	0	1	0	0	0	2	1	1	0	0	0	1	0	1	0	0	0	1	0	1	2	0	1	0	1	1	0	4	0	0	0	1	0	0	1	1	0	0	0	0	2	1	0	2	1	4	0	1	3	1	1	1	0	0	0	0	0	0	0	0	2	0	0	1	1	2	0	0	0	0	3	0	0	1	4	1	0	1	3	0	0	0	0	0	0	2	0	0	2	0	2	2	3	2	0	0	0	0	1	0	3	1	1	0	1	1	0	1	1	1	0	1	1	2	0	0	1	0	2	0	1	0	1	0	0	2	0	0	0	0	2	2	0	0	1	0	1	3	0	0	2	0	0	0	1	0	6	0	0	1	0	1	2	0	0	3	0	0	1	0	0	1	1	2	0	2	0	0	0	0	0	0	0	0	0	0	0	0	0	0	0	1	0	0	0	1	2	0	0	2	0	4	2	2	0	2	0	0	2	0	0	0	0	0	1	0	0	0	0	0	2	2	0	0	1	0	0	0	0	1	1	1	0	0	0	2	1	1	1	1	0	3	2	0	0	0	2	1	1	0	0	0	2	0	0	1	0	0	0	0	1	3	3	1	0	0	2	0	0	1	3	0	3	0	1	0	0	3	1	1	0	0	0	0	1	1	0	0	2	0	1	3	0	2	0	2	0	0	3	0	0	3	1	0	0	0	0	0	1	5	1	3	2	0	0	2	0	1	0	3	3	1	0	1	0	3	2	1	0	1	0	1	0	2	1	0	1	1	2	1	0	0	1	2	0	0	0	0	0	3	0	3	4	0	2	0	1	3	0	0	1	0	0	0	0	2	0	0	0	0	0	0	1	0	0	2	0	0	1	0	0	0	0	2	0	0	1	3	0	2	0	0	0	0	2	2	1	0	3	0	0	0	0	1	0	1	0	1	1	1	0	1	0	0	0	2	1	2	0	0	2	1	3	0	0	2	3	0	0	1	1	0	0	1	0	0	1	1	0	0	0	1	0	1	1	2	1	2	0	1	3	0	0	3	0	0	2	0	1	0	2	0	0	3	1	1	2	0	1	0	0	1	2	1	1	0	0	1	1	0	0	3	0	0	1	1	1	0	1	1	0	2	0	1	0	0	1	0	0	0	0	0	0	0	0	0	0	0	2	3	0	1	0	0	1	1	1	1	0	0	0	0	0	0	1	0	1	1	0	0	0	0	0	0	1	1	1	0	0	1	2	0	0	1	0	2	0	1	1	0	0	1	0	0	1	0	0	0	3	0	1	0	0	1	1	2	1	1	2	1	0	0	0	1	0	0	1	0	0	1	3	0	2	1	0	0	1	0	0	0	0	0	0	0	0	0	1	1	2	4	0	0	0	1	2	0	3	3	0	1	0	1	1	0	2	2	0	0	0	1	1	0	0	0	1	0	0	0	1	0	2	1	1	0	0	0	1	0	1	0	3	1	2	1	2	1	3	1	1	0	1	0	0	0	2	0	5	1	2	0	0	1	0	1	1	1	0	0	1	0	0	1	0	0	0	3	0	1	1	1	2	0	0	0	1	2	1	2	0	0	0	3	1	1	1	0	1	1	0	0	0	0	0	2	0	0	0	0	1	0	0	0	2	0	3	0	1	0	0	0	0	1	1	2	0	1	0	0	1	1	0	0	0	3	1	1	1	3	1	0	0	2	0	1	0	0	0	0	0	1	0	5	0	2	0	3	1	0	1	0	4	0	0	1	3	0	1	1	5	2	0	1	0	0	0	2	1	0	1	0	1	2	1	0	2	0	0	1	2	0	0	0	0	0	0	1	0	2	0	1	0	0	0	2	0	2	0	0	3	0	0	2	0	0	1	1	0	1	2	0	1	1	0	0	3	0	3	0	1	1	1	0	0	1	0	2	1	0	0	1	4	1	0	3	1	1	3	2	3	1	4	0	0	0	0	1	0	1	0	0	1	1	0	1	1	1	0	2	2	2	4	0	1	0	0	0	1	1	2	0	1	0	0	1	1	0	1	2	3	1	0	1	2	0	0	0	0	1	0	0	1	1	4	2	1	1	2	0	1	0	1	1	0	0	0	0	3	0	0	0	1	2	1	0	2	0	2	1	0	0	0	0	0	0	4	1	0	1	0	2	0	1	0	0	0	1	0	1	0	0	0	0	0	0	2	1	2	0	1	0	1	2	3	0	0	2	0	1	5	2	1	0	0	1	5	0	0	1	0	1	3	1	0	0	1	0	0	0	0	0	0	1	1	0	0	1	0	0	0	2	0	0	2	1	0	0	1	0	0	0	1	2	0	0	1	0	0	2	0	0	1	4	1	1	2	0	0	3	3	0	0	0	0	0	0	2	1	1	0	0	0	0	1	0	0	2	0	0	1	0	0	2	1	0	0	0	3	0	1	0	1	0	0	0	3	0	0	3	1	0	0	0	0	0	0	0	0	0	0	1	0	0	0	0	1	0	0	1	0	2	0	1	3	1	0	1	0	0	0	0	0	0	1	0	1	2	0	1	0	0	2	1	2	0	2	1	1	0	0	0	0	2	0	0	0	0	0	0	0	0	1	0	0	1	0	1	0	0	0	0	1	5	0	2	0	0	0	2	0	2	0	0	1	0	0	0	0	1	0	0	1	3	1	5	0	0	0	0	0	0	0	0	4	0	0	0	2	3	0	2	0	0	0	2	1	0	1	3	0	2	2	0	1	0	1	0	2	1	0	2	0	1	0	1	0	3	4	1	0	1	0	0	0	5	0	1	1	0	2	1	1	1	0	0	0	0	0	0	0	0	0	0	1	1	0	1	1	2	4	1	2	2	1	0	0	1	0	3	1	1	0	0	1	0	0	3	1	0	1	0	1	0	1	0	1	2	0	0	0	2	0	0	0	0	0	2	1	1	0	0	0	1	0	0	0	0	1	0	1	0	2	0	1	0	1	4	0	0	0	1	1	0	1	1	1	1	1	0	1	0	3	0	0	1	0	0	1	1	2	0	2	0	1	0	1	1	6	0	1	0	2	0	0	2	0	2	1	1	0	1	0	0	0	1	1	0	0	0	0	0	1	0	1	1	1	0	0	0	0	0	0	1	2	0	1	2	3	0	1	0	2	0	1	0	2	0	0	0	0	0	0	2	1	1	0	0	1	0	0	1	0	1	0	0	0	0	2	0	1	0	1	1	0	0	0	0	2	0	0	0	2	0	0	1	0	0	0	0	0	3	1	2	1	3	3	3	0	2	0	1	0	0	1	1	0	0	0	0	2	0	1	1	0	0	1	0	1	0	0	2	3	2	0	0	0	1	1	1	0	0	0	0	0	0	0	2	1	1	0	0	0	0	1	0	0	3	1	0	0	1	0	2	0	1	0	2	5	1	2	0	1	4	1	2	1	0	1	1	0	4	0	0	1	3	1	1	0	0	2	3	2	0	3	1	0	1	0	0	2	0	0	1	2	0	1	1	1	0	0	0	1	1	1	1	2	0	0	0	6	0	0	1	0	1	0	0	1	0
N0.HOG0002798	0	0	0	0	1	5	0	1	4	2	0	1	0	0	0	0	0	1	0	3	1	0	1	0	3	0	5	1	0	0	1	3	0	3	0	6	0	0	0	0	1	1	1	2	0	2	2	1	0	1	1	4	2	4	0	0	1	2	0	2	1	2	0	1	0	0	2	1	4	2	0	1	4	0	0	1	1	0	0	2	0	0	0	0	0	0	3	3	1	3	0	2	0	4	12	0	2	2	0	1	0	0	0	2	0	0	0	1	2	0	1	2	1	1	3	2	3	0	0	1	0	0	0	0	0	0	5	2	0	3	4	0	1	2	2	0	1	0	2	0	0	1	0	0	0	1	0	0	1	1	1	1	0	4	0	1	2	0	0	0	1	1	0	1	2	0	0	2	1	3	1	0	1	1	0	2	4	0	3	0	0	0	0	1	0	0	3	0	0	1	1	2	1	0	0	3	0	1	0	0	1	2	5	2	5	0	0	0	0	0	5	1	0	4	0	3	9	1	1	0	0	1	0	2	1	7	1	0	2	0	2	1	0	0	1	1	0	3	0	0	4	1	1	0	0	4	0	1	1	0	1	1	2	0	0	0	2	1	1	0	2	4	2	2	6	1	0	0	2	0	0	0	1	4	1	5	0	0	0	0	0	0	1	0	1	0	0	7	3	0	0	3	0	1	1	2	0	0	1	0	2	0	1	0	0	0	1	1	0	0	3	1	2	0	0	7	0	0	1	0	2	2	0	2	0	4	0	0	7	0	0	1	0	0	1	1	0	0	8	0	0	0	0	4	0	0	0	0	5	1	0	4	0	0	0	2	0	2	0	1	1	0	0	2	1	0	0	4	0	3	2	3	2	3	1	1	0	1	0	0	0	0	2	2	1	1	1	2	0	0	3	3	0	0	0	2	4	0	0	0	0	1	1	2	1	0	1	0	2	2	2	0	1	1	0	1	2	0	1	1	1	0	1	0	1	0	0	0	1	1	2	0	3	1	2	3	3	2	1	1	0	0	0	2	0	1	1	0	1	1	1	0	3	0	2	2	1	0	1	0	3	1	0	2	0	1	0	0	1	0	0	1	2	0	1	0	3	0	2	0	1	0	1	6	3	0	1	4	1	1	1	1	0	0	1	0	0	0	0	0	2	0	1	0	1	4	0	2	3	1	0	0	1	2	7	1	2	0	2	0	0	0	0	1	0	3	5	1	0	2	1	0	0	2	0	2	2	4	1	2	2	0	0	1	0	3	1	2	0	0	0	2	0	0	0	0	0	3	0	3	1	0	0	3	0	1	3	0	2	0	1	1	2	0	3	0	0	2	2	0	0	0	0	1	1	0	2	1	0	0	1	0	0	0	0	2	4	0	7	1	1	0	0	1	1	0	0	0	2	2	0	0	0	1	0	2	3	2	0	0	5	0	0	1	3	3	2	0	5	0	0	1	4	1	2	6	1	0	1	2	0	0	0	0	0	1	0	0	0	0	0	0	0	0	1	4	5	3	0	1	1	0	1	0	0	0	2	0	0	0	1	2	0	1	0	0	2	2	3	4	1	6	3	0	1	2	0	2	0	0	0	9	2	1	3	1	3	1	0	0	3	0	0	1	1	0	2	1	1	3	5	5	0	0	0	4	4	0	1	3	1	0	0	0	0	0	1	0	1	0	3	4	1	3	1	2	0	0	1	5	1	0	3	1	0	1	2	1	0	2	3	1	0	1	3	0	5	1	2	1	3	4	2	1	0	0	5	2	0	0	3	2	2	0	0	0	1	0	3	0	5	0	0	1	0	1	1	1	1	0	1	1	1	4	0	0	2	0	1	5	1	0	3	5	0	2	2	0	0	0	0	2	1	2	0	0	0	4	3	0	1	2	1	0	0	2	1	3	0	0	0	0	4	5	0	1	1	0	0	0	1	2	0	1	0	0	0	6	2	5	0	3	0	4	0	0	2	1	2	2	0	0	4	2	2	0	1	0	1	0	3	1	0	2	0	0	0	5	0	4	1	0	0	3	0	2	0	0	1	0	0	3	1	0	0	1	0	0	0	2	4	1	0	3	1	0	1	1	4	0	3	6	1	0	1	0	0	3	1	0	4	0	0	3	0	1	2	2	2	8	1	2	0	1	0	0	0	4	1	1	2	1	2	0	1	0	0	2	0	0	0	1	0	1	1	0	2	0	1	1	0	1	0	2	3	1	0	1	0	2	0	0	3	0	0	6	1	1	0	1	0	0	1	0	0	2	0	1	8	2	1	2	3	0	1	0	2	1	0	2	1	5	0	3	0	6	2	0	0	2	3	3	0	2	0	1	0	5	0	0	0	0	0	0	0	0	1	1	1	0	1	0	0	0	0	1	0	0	0	2	0	1	0	0	0	4	0	0	0	1	0	1	0	0	0	1	3	1	0	3	0	1	1	0	0	0	1	0	1	2	4	0	4	0	0	0	2	2	0	0	0	2	2	1	1	1	1	1	2	0	1	4	1	1	0	0	0	0	0	1	0	0	1	2	1	1	2	0	0	2	0	0	3	1	0	3	3	0	3	0	4	0	1	2	1	0	7	1	0	1	0	0	1	0	1	0	5	0	1	0	2	1	2	8	0	0	0	2	0	0	0	1	2	0	1	0	0	1	0	0	0	2	0	3	1	1	3	0	0	0	0	5	1	0	2	0	1	3	1	0	0	0	0	0	1	0	0	2	4	1	0	0	0	0	1	0	1	2	0	1	2	0	0	0	1	1	0	0	2	2	3	0	1	0	2	1	3	7	4	1	0	2	1	1	0	1	0	0	3	2	0	1	2	0	1	1	0	2	1	0	3	2	1	7	3	1	1	0	1	2	1	0	0	1	1	0	3	4	0	0	0	1	0	5	0	0	1	1	0	2	4	0	1	1	0	0	0	0	1	0	2	0	1	1	0	0	1	2	2	0	0	1	0	0	3	0	1	10	0	2	2	3	2	0	3	0	3	7	4	0	0	3	1	0	0	1	2	2	1	1	6	5	0	2	1	2	0	2	1	0	1	0	1	0	1	0	0	2	0	0	1	4	0	1	1	1	6	1	2	0	2	4	3	0	1	2	2	0	1	1	2	0	1	0	3	0	1	0	1	3	0	0	1	7	0	5	0	0	0	1	0	1	3	0	5	3	2	1	1	2	0	1	1	0	0	1	0	2	0	0	1	0	4	0	0	2	2	1	1	0	3	6	3	0	2	3	0	1	0	1	7	0	0	0	3	1	0	1	0	1	1	2	2	0	0	0	0	2	4	0	2	3	0	0	0	0	0	2	1	1	0	3	0	7	3	0	1	0	1	0	0	0	1	0	1	1	4	3	3	0	1	0	2	1	0	0	1	2	2	1	2	1	1	1	4	0	3	0	4	0	2	1	4	1	0	0	1	0	4	1	2	3	1	0	2	3	0	2	1	2	1	3	2	0	0	1	0	0	0	0	1	0	0	1	0	0	0	0	1	0	1	0	0	2	0	1	1	1	1	0	1	1	0	2	2	0	1	0	2	0	0	0	1	0	1	0	0	2	0	0	0	0	0	1	0	2	1	1	1	2	1	0	0	0	1	2	0	4	0	3	1	0	0	1	1	1	1	1	6	0	0	1	2	2	3	1	1	3	0	0	1	1	0	2	2	2	0	10	0	1	2	0	0	0	2	0	1	0	1	2	1	1	0	0	1	1	1	0	2	0	0	0	4	2	2	2	0	2	0	1	0	1	1	2	1	0	0	0	2	0	1	0	1	1	1	0	0	0	1	3	3	1	5	2	0	2	0	0	1	0	9	0	1	0	0	1	0	6	0	2	1	0	5	0	2	1	2	0	1	3	5	6	2	0	0	0	3	0	2	1	1	2	0	0	1	0	2	1	1	2	0	0	5	0	0	0	7	3	2	2	1	1	2	0	0	0	3	0	6	0	2	0	1	0	1	2	0	2	0	1	0	5	1	0	0	2	2	0	0	0	1	2	0	1	1	1	0	0	0	0	0	6	0	1	0	0	1	0	1	0	1	0	0	1	1	0	0	0	0	1	0	0	0	1	1	1	0	0	0	4	0	0	0	1	4	2	2	0	1	0	0	2	2	6	1	0	0	1	0	0	0	3	0	0	3	1	0	0	3	0	0	3	0	1	0	1	0	0	2	0	1	1	0	0	8	0	1	0	0	1	1	1	2	0	1	0	0	2	0	0	2	0	0	0	4	2	2	0	1	2	0	0	2	0	1	0	2	0	1	4	3	0	1	0	1	0	3	0	0	0	1	0	0	3	5	1	1	1	0	1	2	0	0	0	0	2	4	0	0	0	0	0	0	0	1	2	0	2	0	1	2	0	0	1	1	1	3	0	5	2	1	1	3	0	0	1	1	9	0	2	0	0	0	1	0	1	1	1	2	0	0	2	3	0	2	1	0	1	4	0	1	0	1	1	1	1	2	1	2	2	0	1	1	1	1	0	1	1	1	0	1	0	1	0	0	2	0	1	1	0	0	5	1	0	3	0	0	1	4	1	2	0	0	0	0	0	1	0	0	2	0	0	0	0	1	1	2	0	0	2	1	1	0	0	1	2	0	0	0	1	0	2	0	0	1	2	0	0	0	0	10	0	1	2	0	1	1	0	0	1	1	0	0	0	0	6	3	0	1	0	1	0	0	0	1	0	1	1	1	0	0	4	3	3	0	1	4	0	1	0	5	3	3	0	0	3	1	0	1	3	0	1	1	4	0	0	1	2	2	1	1	2	1	0	0	5	2	2	1	1	1	0	1	0	0	2	0	0	1	4	1	4	0	1	4	0	0	2	1	6	0	0	0	0	1	0	6	0	3	0	2	0	8	0	1	2	1	1	0	0	1	1	0	0	1	1	0	0	0	0	2	0	2	0	5	1	1	1	0	0	0	1	1	1	0	0	1	2	2	0	1	1	0	0	3	7	1	0	3	1	4	0	1	0	0	1	2	1	1	0	0	2	0	1	0	1	0	0	0	0	1	1	0	2	0	1	0	0	1	3	1	1	0	0	0	0	2	1	4	2	4	0	0	2	0	5	0	0	0	0	1	1	1	0	1	0	0	2	6	3	2	2	1	1	0	0	0	1	1	0	1	4	5	3	0	0	0	0	0	1	1	0	0	8	0	0	0	0	5	1	1	3	2	1	0	0	3	4	1	0	3	1	0	6	2	0	0	0	1	4	0	5	0	1	0	0	1	0	0	0	1	1	0	2	7	0	0	0	3	0	2	1	3	0	0	1	2	0	0	0	0	0	2	1	0	0	0	0	1	0	0	3	1	1	2	4	0	5	5	0	0	0	1	1	0	0	0	2	5	0	1	0	1	3	0	0	1	1	1	0	0	0	0	0	3	0	0	2	0	0	3	1	2	4	0	0	8	0	3	0	0	1	3	0	0	0	2	9	0	0	0	0	0	4	1	0	0	1	0	0	6	0	0	1	2	2	0	0	3	0	2	0	1	1	4	1	1	0	0	0	0	1	0	1	5	1	0	2	0	2	0	0	0	0	0	0	0	1	0	1	0	0	0	0	2	0	0	0	0	1	0	1	4	1	1	0	1	0	1	2	5	0	5	0	1	0	1	2	1	3	1	4	0	2	1	4	1	6	0	3	2	0	0	0	1	0	0	0	0	1	2	0	2	1	0	2	0	0	1	0	0	3	5	1	0	2	2	3	1	1	0	1	2	1	2	3	3	0	1	0	1	1	1	5	1	0	1	0	1	1	0	4	1	0	1	0	0	2	0	1	1	1	0	0	0	0	0	2	0	4	0	3	0	4	7	0	0	0	0	2	2	1	0	2	0	1	0	0	2	2	0	1	1	0	1	2	0	0	2	5	5	3	1	1	1	3	1	2	0	1	1	0	0	1	2	3	3	1	0	3	0	2	1	5	1	2	0	2	0	4	0	1	5	0	0	1	0	0	2	0	0	1	0	0	3	2	0	1	1	0	4	0	4	1	1	2	0	0	2	1	0	7	1	0	1	0	1	0	0	0	0	0	0	3	0	0	0	0	1	0	1	0	0	0	1	0	5	0	1	1	2	0	6	0	0	2	0	0	2	0	0	2	1	2	2	0	0	0	0	1	3	0	1	1	2	1	2	0	0	0	0	5	1	0	2	3	0	0	0	0	0	2	0	0	0	0	0	1	0	0	1	1	1	2	1	1	0	0	0	2	0	2	1	0	1	2	1	2	2	1	6	4	1	1	0	1	1	0	0	1	0	2	0	0	1	0	0	3	0	6	2	1	0	2	0	4	0	0	0	0	0	2	0	5	3	3	3	1	0	0	4	0	0	4	2	1	1	0	2	0	1	1	1	0	2	1	2	1	0	0	1	0	1	1	1	0	0	3	0	0	1	0	1	0	0	0	0	0	1	3	0	0	6	1	1	2	4	1	3	0	0	1	2	2	1	0	1	0	0	4	0	0	0	0	2	0	2	0	0	2	1	0	0	0	0	1	4	0	0	0	0	2	0	1	0	0	1	3	1	1	3	0	0	0	0	1	0	0	0	4	0	1	4	2	9	0	1	0	0	0	0	6	2	2	0	0	2	0	2	2	1	1	0	1	0	0	0	7	0	3	1	2	0	0	1	0	5	6	1	0	1	2	2	0	1	4	1	2	0	0	2	4	1	1	0	0	0	6	0	2	1	0	1	0	0	0	0	0	2	2	0	1	0	6	3	1	1	1	1	1	4	2	0	1	0	0	0	0	2	7	1	0	0	0	0	1	1	1	0	1	1	0	3	0	0	0	2	0	3	2	0	0	0	0	0	5	2	4	0	0	0	1	0	0	0	3	0	0	0	2	0	0	0	0	0	0	0	0	2	1	0	0	1	1	1	1	1	0	0	4	0	1	0	2	1	1	0	0	0	0	0	2	1	4	2	0	0	6	3	0	2	3	1	3	2	3	2	0	0	4	2	0	2	1	0	0	2	0	0	2	0	1	4	0	6	0	1	1	0	0	0	1	2	1	0	0	2	0	1	0	4	0	1	0	1	3	2	1	0	0	7	6	8	0	0	2	1	3	1	3	3	0	1	1	5	1	2	0	1	3	0	1	0	0	2	0	0	0	1	1	1	2	0	0	1	3	0	4	1	1	1	0	0	0	1	1	0	0	0	0	0	0	0	0	2	0	0	0	0	0	0	0	0	4	1	0	0	1	0	0	5	1	1	1	0	0	0	3	0	5	1	0	0	0	2	2	1	0	1	0	1	0	1	1	1	0	0	1	1	1	0	0	1	1	1	3	3	4	1	0	0	4	2	0	1	2	0	1	0	1	0	0	1	1	3	0	0	0	2	1	1	0	0	3	2	1	1	0	3	2	1	0	1	0	1	1	0	3	0	4	0	1	2	0	0	5	1	0	3	4	1	0	0	1	2	0	1	1	0	10	2	1	6	1	2	0	0	1	1	3	0	0	0	1	0	1	1	0	1	0	1	0	0	0	1	2	1	0	2	0	1	0	1	1	2	1	3	2	0	1	1	3	0	2	0	0	2	2	0	0	0	3	2	0	2	0	4	1	0	0	1	0	0	2	2	0	1	3	1	3	0	8	0	0	3	1	2	1	1	1	0	0	0	1	2	1	0	2	0	0	0	3	0	2	2	1	0	1	1	0	1	5	0	0	0	0	0	4	2	0	2	0	0	0	4	0	1	1	1	0	0	0	0	0	2	1	0	0	0	0	0	0	1	0	1	2	0	0	0	2	0	0	2	1	0	0	0	1	0	0	0	0	1	1	1	2	1	11	0	0	0	0	4	2	0	3	1	3	0	0	0	1	0	0	0	1	1	4	0	0	0	5	6	2	0	0	6	1	1	0	2	2	3	0	1	3	0	0	0	0	1	0	5	3	0	0	0	1	6	4	0	1	3	2	2	4	0	0	0	0	0	1	5	4	1	2	1	1	0	2	0	1	1	0	4	1	0	0	2	3	0	0	0	1	1	1	4	1	3	2	2	1	4	0	1	3	1	1	0	0	1	0	1	1	0	2	1	0	0	1	2	0	0	0	1	2	1	0	0	3	1	0	1	1	5	0	2	2	0	1	0	2	1	0	1	0	0	0	3	2	1	0	0	1	0	0	0	0	3	0	3	1	0	0	2	0	0	0	2	0	0	0	0	1	0	0	3	1	1	0	0	0	8	0	0	5	0	4	0	0	0	1	0	0	1	0	2	11	1	1	1	0	1	1	4	0	1	3	0	2	0	7	0	0	2	2	0	0	0	1	0	0	3	0	0	0	0	2	4	0	0	3	2	4	0	1	1	1	1	1	1	1	2	1	0	7	0	2	0	0	1	0	4	1	5	1	0	0	0	0	2	0	3	2	3	1	0	4	3	0	1	1	0	0	0	0	1	2	3	0	0	0	0	0	2	1	2	2	1	0	1	0	0	0	0	0	1	0	2	1	0	1	0	3	2	0	1	0	0	1	0	0	0	0	0	2	5	2	0	0	0	6	2	1	4	1	3	1	1	6	2	1	0	0	1	0	2	0	2	0	3	4	0	2	1	2	1	2	3	0	1	3	2	0	0	1	1	0	0	2	0	1	2	3	1	0	0	1	1	0	1	3	0	0	2	0	0	0	2	0	0	1	1	2	1	0	0	0	8	1	0	0	0	0	0	1	1	0	0	0	1	0	1	1	0	1	0	0	0	2	0	1	1	0	2	0	0	3	0	2	0	2	0	1	2	4	0	3	3	1	0	0	0	0	1	0	0	0	1	1	1	0	1	0	0	0	0	0	1	1	0	2	2	1	3	0	1	0	0	0	0	0	0	0	0	0	1	2	0	0	2	1	1	4	0	7	3	1	0	0	1	0	2	3	1	0	0	0	0	2	2	1	0	3	1	1	0	2	1	2	2	0	3	3	0	1	3	5	0	0	2	0	1	0	0	0	0	0	0	0	1	2	9	5	4	0	1	1	0	0	0	1	0	1	0	6	0	1	4	0	4	0	0	3	3	1	0	0	4	1	1	4	0	4	1	1	0	2	1	0	1	0	1	1	3	1	10	1	2	0	1	1	0	0	5	0	1	5	1	1	0	0	1	1	1	2	1	0	0	1	0	2	0	1	0	0	1	4	2	0	0	2	1	0	0	0	0	0	2	2	0	0	0	0	6	0	2	2	3	1	0	0	0	1	0	6	0	0	0	1	4	2	1	0	0	0	0	2	0	0	0	0	0	0	0	0	0	2	0	1	2	0	0	0	0	0	7	2	0	1	0	0	1	5	0	0	3	0	0	1	2	4	1	0	1	0	1	0	0	4	0	1	1	0	0	0	1	6	0	0	1	1	0	0	0	2	1	0	0	0	0	0	0	0	1	0	0	0	0	1	0	1	0	1	1	0	0	0	2	0	3	1	1	3	2	0	8	4	0	4	0	0	1	1	0	2	1	0	0	0	0	0	1	1	1	0	2	2	1	2	1	0	0	2	0	0	0	3	1	2	0	2	0	0	0	2	1	0	1	2	1	0	0	0	2	0	3	0	0	1	2	5	0	0	1	1	1	0	4	0	0	0	1	3	1	0	1	0	0	4	0	3	5	1	0	2	1	1	0	1	3	6	1	0	0	1	3	0	2	0	0	0	0	1	1	0	0	0	0	1	0	0	0	1	0	2	4	0	0	0	0	0	1	1	2	0	2	9	0	0	0	8	4	1	1	4	1	2	0	2	0	2	0	0	4	0	0	0	1	0	1	0	0	4	1	0	0	2	0	0	0	0	1	1	0	2	1	2	1	1	0	2	0	1	0	0	1	3	3	2	0	1	0	1	1	0	0	1	0
N0.HOG0005063	0	0	0	0	0	0	0	0	0	0	0	0	0	0	0	0	0	0	0	0	0	0	0	0	0	0	0	0	0	0	0	0	0	0	0	0	0	0	0	0	0	0	0	0	0	0	0	0	0	0	0	0	0	0	0	0	0	0	0	0	0	0	0	0	0	0	0	0	1	0	0	0	0	0	0	0	0	0	0	0	0	0	0	0	0	0	0	0	0	0	0	0	0	0	0	0	0	0	0	0	0	0	0	0	0	0	0	0	0	0	0	0	0	0	0	0	0	0	0	0	0	0	1	0	0	0	0	0	0	0	0	0	0	0	0	0	0	0	0	0	0	0	0	0	0	0	0	0	0	0	0	0	0	0	0	0	0	0	0	0	0	0	0	0	0	0	0	0	0	0	0	0	0	0	0	0	0	0	0	0	0	0	0	0	0	0	0	0	0	0	0	0	0	0	0	0	0	0	0	0	0	0	0	0	0	0	0	0	0	0	0	0	0	0	0	0	0	0	0	0	0	0	0	0	0	0	0	0	0	0	0	0	0	0	0	0	0	0	0	0	0	0	1	0	0	0	0	0	0	0	0	0	0	0	0	0	0	0	0	0	0	0	0	0	0	0	0	0	0	0	0	0	0	0	0	0	0	0	0	0	0	0	0	0	0	0	0	0	0	0	0	0	0	0	0	0	0	0	0	0	0	0	0	0	0	0	0	0	0	0	0	0	0	0	0	1	0	0	0	0	0	0	0	0	0	0	0	0	0	0	0	0	0	0	0	0	0	0	0	0	0	0	0	0	0	0	0	1	0	0	0	0	0	0	0	0	0	0	0	0	0	0	0	0	0	0	0	0	0	0	0	0	0	0	0	0	0	0	0	0	0	0	0	0	0	0	0	0	0	0	0	0	0	0	0	0	0	0	0	0	0	0	0	0	0	0	0	0	0	0	0	0	0	0	0	0	0	0	0	0	0	0	0	0	0	0	0	0	0	0	0	0	0	0	0	0	1	0	0	0	0	0	0	0	0	0	0	0	0	0	0	0	0	0	0	0	0	0	0	0	0	0	0	0	0	0	0	0	0	0	0	0	0	0	0	0	0	0	0	0	0	0	0	0	0	0	0	0	0	0	0	0	0	0	0	0	0	0	0	0	0	0	0	0	0	0	0	0	0	0	0	0	0	0	0	0	0	0	0	0	0	0	0	0	0	0	0	0	0	0	0	0	0	0	0	0	0	0	0	0	0	0	0	0	0	0	0	0	0	0	0	0	0	0	0	0	0	0	0	0	0	0	0	0	0	0	0	0	0	0	0	0	0	0	0	0	0	0	0	0	0	0	0	0	0	0	0	0	0	0	0	0	0	0	0	0	0	0	0	0	0	0	0	0	0	0	0	0	0	0	0	0	0	0	0	0	0	0	0	0	0	0	0	0	0	0	0	0	0	0	0	0	0	0	0	0	0	0	0	0	0	0	0	0	0	0	0	0	0	0	0	0	0	0	0	0	0	0	0	0	0	0	0	0	0	0	0	0	0	0	0	0	0	0	0	0	0	0	0	0	0	0	0	0	0	0	0	0	0	0	0	0	0	0	0	0	0	0	0	0	0	0	0	0	0	0	0	0	0	0	0	0	0	0	0	0	0	0	0	0	0	0	0	0	0	0	0	0	0	0	0	0	0	0	0	0	0	0	0	0	0	0	0	0	0	0	0	0	0	0	0	0	0	0	0	0	0	0	0	0	0	0	0	0	0	0	0	0	0	0	0	0	0	0	0	0	0	0	0	0	0	0	0	0	0	0	0	0	0	0	0	0	0	0	0	0	0	0	0	0	0	0	0	0	0	0	0	0	0	0	0	0	0	0	0	0	0	0	0	0	0	0	0	0	0	0	0	0	0	0	0	0	0	0	0	0	0	0	0	0	0	0	0	0	0	0	0	0	0	0	0	0	0	0	0	0	0	0	0	0	0	0	0	0	0	0	0	0	0	0	0	0	0	0	0	0	0	0	0	0	0	0	0	0	0	0	0	0	0	0	0	0	0	0	0	0	0	0	0	0	0	0	0	0	0	0	0	0	0	0	0	0	0	0	0	0	0	0	0	0	0	0	0	0	0	0	0	0	0	0	0	0	0	0	0	0	0	0	0	0	0	0	0	0	0	0	0	0	0	0	0	0	0	0	0	0	0	0	0	0	0	0	0	0	0	0	0	0	0	0	0	0	0	0	0	0	0	0	0	0	0	0	0	0	0	0	0	0	0	0	0	0	0	0	0	0	0	0	0	0	0	0	0	0	0	0	0	0	0	0	0	0	0	0	0	0	0	0	0	0	0	0	0	0	0	0	0	0	0	0	0	0	1	0	0	0	0	0	0	0	0	0	0	0	0	0	0	0	0	0	0	0	0	0	0	0	0	0	0	0	0	0	0	0	0	0	0	0	0	0	0	0	0	0	0	0	0	0	0	0	0	0	0	0	0	0	0	0	0	0	0	0	0	0	0	0	0	0	0	0	0	0	0	0	0	0	0	0	0	0	0	0	0	0	0	0	0	0	0	0	0	0	0	0	0	0	0	0	0	0	0	0	0	0	0	0	0	0	0	0	0	0	0	0	0	0	0	0	0	0	0	0	0	0	0	0	0	0	0	0	0	0	0	0	0	0	0	0	1	0	0	0	0	0	0	0	0	0	0	0	0	0	0	0	0	0	0	0	0	0	0	0	0	0	0	0	0	0	0	0	0	0	0	0	0	0	0	0	0	0	0	0	0	0	0	0	0	0	0	0	0	0	0	0	0	0	0	0	0	0	0	0	0	0	0	0	0	0	0	0	0	0	0	0	0	0	0	0	0	0	0	0	0	0	0	0	0	0	0	0	0	0	0	0	0	0	0	0	0	0	0	0	0	0	0	0	0	0	0	0	0	0	0	0	0	0	0	0	0	0	0	0	0	0	0	0	0	0	0	0	0	0	0	0	0	0	0	0	0	0	0	0	0	0	0	0	0	0	0	0	0	0	0	0	0	0	0	0	0	0	0	0	0	0	0	0	0	0	0	0	0	0	0	0	0	0	0	0	0	0	0	0	0	0	0	0	0	0	0	0	0	0	0	0	0	0	0	0	0	0	0	0	0	0	0	0	0	0	0	0	0	0	0	0	0	0	0	0	0	0	0	0	0	0	0	0	0	0	0	0	0	0	0	0	0	0	0	0	0	0	0	0	0	0	0	0	0	0	0	0	0	0	0	0	0	0	0	0	0	0	0	0	0	0	0	0	0	0	0	0	0	0	0	0	0	0	0	0	0	0	0	0	0	0	0	0	0	0	0	0	0	0	0	0	0	0	0	0	0	0	0	0	0	0	0	0	0	0	0	0	0	0	0	0	0	0	0	0	0	0	0	0	0	0	0	0	0	0	0	0	0	0	0	0	0	0	0	0	0	0	0	0	0	0	0	0	0	0	0	0	0	0	0	0	0	0	0	0	0	0	0	0	0	0	0	0	0	0	0	0	0	0	0	0	0	0	1	0	0	0	0	0	0	0	0	0	0	0	0	0	0	0	0	0	0	0	0	0	0	0	0	0	0	0	0	0	0	0	0	0	0	0	0	0	0	0	0	0	0	0	0	0	0	0	0	0	0	0	0	0	0	0	0	0	0	0	0	0	0	0	0	0	0	0	0	0	0	0	0	0	0	0	0	0	0	0	0	0	0	0	0	0	0	0	0	0	0	0	0	0	0	0	0	0	0	0	0	0	0	0	0	0	0	0	0	0	0	0	0	0	0	0	0	0	0	0	0	0	0	0	0	0	0	0	0	0	0	0	0	0	0	0	0	0	0	0	0	0	0	0	0	0	0	0	0	0	0	0	0	0	0	0	0	0	0	0	0	0	0	0	0	0	0	0	0	0	0	0	0	0	0	0	0	0	0	0	0	0	0	0	0	0	0	0	0	0	0	0	0	0	0	0	0	0	0	0	0	0	0	0	0	0	0	0	0	0	0	0	0	0	0	0	0	0	0	0	0	0	0	0	0	0	0	0	0	0	0	0	0	0	0	0	0	0	0	0	0	0	0	0	0	0	0	0	0	0	0	0	0	0	0	0	0	0	0	0	0	0	0	0	0	0	0	0	0	0	0	0	0	0	0	0	0	0	0	0	0	0	0	0	0	0	0	0	0	0	0	0	0	0	0	0	0	0	0	0	0	0	0	0	0	0	0	0	0	0	0	0	0	0	0	0	0	0	0	0	0	0	0	0	0	0	0	0	0	0	0	0	0	0	0	0	0	0	0	0	0	0	0	0	0	0	0	0	0	0	0	0	0	0	0	0	0	0	0	0	0	0	0	0	0	0	0	0	0	0	0	0	0	0	0	0	0	0	0	0	0	0	0	0	0	0	0	0	0	0	0	0	0	0	0	0	0	0	0	0	0	0	0	0	0	0	0	0	0	0	0	0	0	0	0	0	0	0	0	0	0	0	0	0	0	0	0	0	0	0	0	0	0	0	0	0	0	0	0	0	0	0	0	0	0	0	0	0	0	0	0	0	0	0	0	0	0	0	0	0	0	0	0	0	0	0	0	0	0	0	0	0	0	0	0	0	0	0	0	0	0	0	0	0	0	0	0	0	0	0	0	0	0	0	0	0	1	0	0	0	0	0	0	0	0	0	0	0	0	0	0	0	0	0	0	0	0	0	0	0	0	0	0	0	0	0	0	0	0	0	0	0	0	0	0	0	0	0	0	0	0	0	0	0	0	0	0	0	0	0	0	0	0	0	0	0	0	0	0	0	0	0	0	0	0	0	0	0	0	0	0	0	0	0	0	0	0	0	0	0	0	0	0	0	0	0	0	0	0	0	0	0	0	0	0	0	0	0	0	0	0	0	0	0	0	0	0	0	0	0	0	0	0	0	0	0	0	0	0	0	0	0	0	0	0	0	0	0	0	0	0	0	0	0	0	0	0	0	0	0	0	0	0	0	0	0	0	0	0	0	0	0	0	0	0	0	0	0	0	0	0	0	0	0	0	0	0	0	0	0	0	0	0	0	0	0	0	0	0	0	0	0	0	0	0	0	0	0	0	0	0	0	0	0	0	0	0	0	0	0	0	0	0	0	0	0	0	0	0	0	0	0	0	0	0	0	0	0	0	0	0	0	0	0	0	0	0	0	0	0	0	0	0	0	0	0	0	0	0	0	0	0	0	0	0	0	0	0	0	0	0	0	0	0	0	0	0	0	0	0	0	0	0	0	0	0	0	0	0	0	0	0	0	0	0	0	0	0	0	0	0	0	0	0	0	0	0	0	1	0	0	0	0	0	0	0	0	0	0	0	0	0	0	0	0	0	0	0	0	0	0	0	0	0	0	0	0	1	0	0	0	0	0	0	0	0	0	0	0	0	0	0	0	0	0	0	0	0	0	0	0	0	0	0	0	0	0	0	0	0	0	0	0	0	0	0	0	0	0	0	0	0	0	0	0	0	0	0	0	0	0	0	0	0	0	0	0	0	0	0	0	0	0	0	0	0	0	0	0	0	0	0	0	0	0	0	0	0	0	0	0	0	0	0	0	0	0	0	0	0	0	0	0	0	0	0	0	0	0	0	0	0	0	0	0	0	0	0	0	0	0	0	0	0	0	0	0	0	0	0	0	0	0	0	0	0	0	0	0	0	0	0	0	0	0	0	0	0	0	0	0	0	0	0	0	0	0	0	0	0	0	0	0	0	0	0	0	0	0	0	0	0	0	0	0	0	0	0	0	0	0	0	0	0	0	0	0	0	0	0	0	0	0	0	0	0	0	0	0	0	0	0	0	0	0	0	0	0	0	0	0	0	0	0	0	0	0	0	0	0	0	0	0	0	0	0	0	0	0	0	0	0	0	0	0	0	0	0	0	0	0	0	0	0	0	0	0	0	0	0	0	0	0	0	0	0	0	0	0	0	0	0	0	0	0	0	0	0	0	0	0	0	0	0	0	0	0	0	0	0	0	0	0	0	0	0	0	0	0	0	0	0	0	0	0	0	0	0	0	0	0	0	0	0	0	0	0	0	0	0	0	0	0	1	0	0	0	0	0	0	0	0	0	0	0	0	0	0	0	0	0	0	0	0	0	0	0	0	0	0	0	0	0	0	0	0	0	0	0	0	0	0	0	0	0	0	0	0	0	0	0	0	0	0	0	0	0	0	0	0	0	0	0	0	0	0	0	0	0	0	0	0	0	0	0	0	0	0	0	0	0	0	0	0	0	0	0	0	0	0	0	0	0	0	0	0	0	0	0	0	0	0	0	0	0	0	0	0	0	0	0	0	0	0	0	0	0	0	1	0	0	0	0	0	0	0	0	0	0	0	0	0	0	0	0	0	0	0	0	0	0	0	0	0	0	0	0	0	0	0	0	0	0	0	0	0	0	0	0	0	0	0	0	0	0	0	0	0	0	0	0	0	0	0	0	0	0	0	0	0	0	0	0	0	0	0	0	0	0	0	0	0	0	0	0	0	0	0	0	0	0	0	0	0	0	0	0	0	0	0	0	0	0	0	0	0	0	0	0	0	0	0	0	0	0	0	0	0	0	0	0	0	0	0	0	0	0	0	0	0	0	0	0	0	0	0	0	0	0	0	0	0	0	0	0	0	0	0	0	0	0	0	0	0	0	0	0	0	0	0	0	0	0	0	0	0	0	0	0	0	0	0	0	0	0	0	0	0	0	0	0	0	0	0	0	0	0	0	0	0	0	0	0	0	0	0	0	0	0	0	0	0	0	0	0	0	0	0	0	0	0	0	0	0	0	0	0	0	0	0	0	0	0	0	0	0	0	0	0	0	0	0	0	0	0	0	0	0	0	0	0	0	0	0	0	0	0	0	0	0	0	0	0	0	0	0	0	0	0	0	0	0	0	0	1	0	0	0	0	0	0	0	0	0	0	0	0	0	0	0	0	0	0	0	0	0	0	0	0	0	0	0	0	0	0	0	0	0	0	0	0	0	0	0	0	0	0	0	0	0	0	0	0	0	0	0	0	0	0	0	0	0	0	0	0	0	0	0	0	0	0	0	0	0	0	0	0	0	0	0	0	0	0	0	0	0	0	0	0	0	0	0	0	0	0	0	0	0	0	0	0	0	0	0	0	0	0	0	0	0	0	0	0	0	0	0	0	0	0	0	0	0	0	0	0	0	0	0	0	0	0	0	0	0	0	0	0	0	0	0	0	0	0	0	0	0	0	0	0	0	0	0	0	0	0	0	0	0	0	0	0	0	0	0	0	0	0	0	0	0	0	0	0	0	0	0	0	0	0	0	0	0	0	0	0	0	0	0	1	0	0	0	0	0	0	0	0	0	0	0	0	0	0	0	0	0	0	0	0	0	0	0	0	0	0	0	0	0	0	0	0	0	0	0	0	0	0	0	0	0	0	0	0	0	0	0	0	0	0	0	0	0	0	0	0	0	0	0	0	0	0	0	0	0	0	0	0	0	0	0	0	0	0	0	0	0	0	0	0	0	0	0	0	0	0	0	0	0	0	0	0	0	0	0	0	0	0	0	0	0	0	0	0	0	0	0	0	0	0	0	0	0	0	0	0	0	0	0	0	0	0	0	0	0	0	0	0	0	0	0	0	0	0	0	0	0	0	0	0	0	0	0	0	0	0	0	0	0	0	0	0	0	0	0	0	0	0	0	0	0	0	0	0	0	0	0	0	0	0	0	0	0	0	0	0	0	0	0	0	0	0	0	0	0	0	0	0	0	0	0	0	0	0	0	0	0	0	0	1	0	0	0	0	0	0	0	0	0	0	0	0	0	0	0	0	0	0	0	0	0	0	0	0	0	0	0	0	0	0	0	0	0	0	0	0	0	0	0	0	0	0	0	0	0	0	0	0	0	0	0	0	0	0	0	0	0	0	0	0	0	0	0	0	0	0	0	0	0	0	0	0	0	0	0	0	0	0	0	0	0	0	0	0	0	0	0	0	0	0	0	0	0	0	0	0	0	0	0	0	0	0	0	0	0	0	0	0	0	0	0	0	0	0	0	0	0	0	0	0	0	0	0	0	0	0	0	0	0	0	0	0	0	0	0	0	0	0	0	0	0	0	0	0	0	0	0	0	0	0	0	0	0	0	0	0	0	0	0	0	0	0	0	0	0	0	0	0	0	0	0	0	0	0	0	0	0	0	0	0	0	0	0	0	0	0	0	0	0	0	0	0	0	0	0	0	0	0	0	0	0	0	0	0	0	0	0	0	0	0	0	0	0	0	0	0	0	0	0	0	0	0	0	0	0	0	0	0	0	0	0	0	0	0	0	0	0	0	0	0	0	0	0	0	0	0	0	0	0	0	0	0	0	0	0	0	0	0	0	0	0	0	0	0	0	0	0	0	0	0	0	0	0	0	0	0	0	0	0	0	0	0	0	0	0	0	0	0	0	0	0	0	0	0	0	0	0	0	0	0	0	0	0	0	0	0	0	0	0	0	0	0	0	0	0	0	0	0	0	0	0	0	0	0	0	0	0	0	0	0	0	0	0	0	0	0	0	0	0	0	0	0	0	0	0	0	0	0	0	0	0	0	0	0	0	0	0	0	0	0	0	0	0	0	0	0	0	0	0	0	0	0	0	0	1	0	0	0	0	0	0	0	0	0	0	0	0	0	0	0	0	0	0	0	0	0	0	0	0	0	0	0	0	0	0	0	0	0	0	0	0	0	0	0	0	0	0	0	0	0	0	0	0	0	0	0	0	0	0	0	0	0	0	0	0	0	0	0	0	0	0	0	0	0	0	0	0	0	0	0	0	0	0	0	0	0	0	0	0	0	0	0	0	0	0	0	0	0	0	0	0	0	0	0	0	0	0	0	0	0	0	0	0	0	0	0	0	0	0	0	0	0	0	0	0	0	0	0	0	0	0	0	0	0	0	0	0	0	0	0	0	0	0	0	0	0	0	0	0	0	0	0	0	0	0	0	0	0	0	0	0	0	0	0	0	0	0	0	0	0	0	0	0	0	0	0	1	0	0	0	0	0	0	0	0	0	0	0	0	0	0	0	0	0	0	0	0	0	0	0	0	0	0	0	0	0	0	0	0	0	0	0	0	0	0	0	0	0	1	0	0	0	0	0	0	0	0	0	0	0	0	0	0	0	0	0	0	0	0	0	0	0	0	0	0	0	0	0	0	0	0	0	0	0	0	0	0	0	0	0	0	0	0	0	0	0	0	0	0	0	0	0	0	0	0	0	0	0	0	0	0	0	0	0	0	0	0	0	0	0	0	0	0	0	0	0	0	0	0	0	0	0	0	0	0	0	0	0	0	0	0	0	0	0	0	0	0	0	0	0	0	0	0	0	0	0	0	0	0	0	0	0	0	0	0	0	0	0	0	0	0	0	0	0	0	0	0	0	0	0	0	0	0	0	0	0	0	0	0	0	0	0	0	0	0	0	0	0	0	0	0	0	0	0	0	0	0	0	0	0	0	0	0	0	0	0	0	0	0	0	0	0	0	0	0	0	0	0	0	0	0	0	0	0	0	0	0	0	0	0	0	0	0	1	0	0	0	0	0	0	0	0	0	0	0	0	0	0	0	0	0	0	0	0	0	0	0	0	0	0	0	0	0	0	0	0	0	0	0	0	0	0	0	0	0	0	0	0	0	0	0	0	0	0	0	0	0	0	0	0	0	0	0	0	0	0	0	0	0	0	0	0	0	0	0	0	0	0	0	0	0	0	0	0	0	0	0	0	0	0	0	0	0	0	0	0	0	0	0	0	0	0	0	0	0	0	0	0	0	0	0	0	0	0	0	0	0	0	0	0	0	0	0	0
N0.HOG0008163	0	0	0	0	0	0	0	0	1	0	0	0	0	0	0	0	0	0	0	0	0	0	0	0	0	0	0	0	0	0	0	0	0	0	2	0	0	1	0	1	0	0	0	0	0	0	2	0	0	0	0	1	0	0	0	0	0	0	0	0	0	0	0	0	0	0	0	0	0	0	0	0	0	0	0	0	0	1	0	0	0	0	0	0	0	0	0	0	0	0	0	0	0	0	1	0	0	0	0	0	0	0	0	0	0	0	0	0	0	0	0	0	0	0	0	0	0	0	0	0	0	1	0	0	0	0	0	1	0	0	0	0	0	0	0	0	0	0	0	1	0	0	0	0	0	1	0	0	0	0	0	0	0	0	0	0	0	0	0	0	1	0	0	0	0	0	0	0	0	1	0	0	0	0	0	0	0	0	0	0	0	0	0	0	0	0	0	0	0	0	0	0	0	0	0	0	1	0	0	0	1	0	0	0	1	0	0	0	0	0	0	0	0	0	0	0	0	0	0	0	0	0	0	0	0	0	1	0	0	0	0	0	0	0	0	0	0	0	0	0	0	1	0	0	0	1	0	0	0	0	0	0	0	0	0	0	0	0	0	0	0	0	0	0	0	0	0	0	0	0	0	0	0	0	0	0	0	0	0	0	0	0	0	0	0	0	1	0	0	0	0	0	0	0	0	0	0	0	0	0	0	0	0	0	0	0	0	0	0	0	0	0	1	0	0	0	0	0	0	0	0	0	0	0	0	0	0	0	1	0	0	0	1	0	0	0	0	0	0	0	1	0	0	0	0	0	0	0	0	0	0	0	0	0	1	0	0	0	0	0	1	1	0	0	0	0	0	0	0	0	0	0	0	0	0	0	0	0	0	0	0	0	0	0	0	0	2	0	0	0	0	1	0	0	0	0	0	1	0	0	0	0	0	0	0	0	0	0	0	0	0	0	0	0	0	0	0	0	0	0	0	0	1	0	0	0	0	0	0	0	1	0	0	0	0	0	0	0	0	0	0	0	0	0	0	0	0	0	0	0	0	0	0	0	0	0	0	0	0	0	0	0	0	0	0	0	0	0	0	0	0	0	0	0	0	0	0	0	0	0	0	0	0	0	0	0	0	0	0	0	0	0	0	1	0	0	0	0	0	0	0	0	0	0	0	0	0	0	0	0	0	0	0	0	0	0	0	0	0	0	0	0	0	0	1	0	1	0	0	0	0	0	0	0	0	0	0	0	0	0	0	0	0	0	0	0	0	1	0	0	0	0	1	0	0	0	0	0	0	0	0	0	0	0	0	0	0	0	0	0	0	0	0	0	0	0	0	0	0	0	0	0	0	0	0	0	0	0	0	0	0	0	0	1	0	0	0	0	0	0	0	0	0	0	0	0	0	0	0	0	0	0	0	0	0	0	0	0	0	0	0	0	0	0	0	0	0	0	1	0	0	1	2	0	0	0	0	1	0	0	0	0	0	0	0	0	0	0	0	0	0	0	0	0	0	0	0	1	0	0	0	0	0	0	0	0	0	0	0	0	0	0	0	0	0	0	1	0	0	0	0	1	0	0	0	0	0	0	0	0	0	0	0	0	0	0	0	0	0	1	2	0	0	0	0	0	0	0	0	0	1	0	0	1	0	0	0	0	0	0	0	0	0	0	0	0	0	0	0	0	0	0	0	0	0	0	0	0	0	1	0	0	0	0	0	0	0	0	0	0	0	0	0	0	0	0	0	0	1	0	0	0	0	0	0	0	0	0	0	0	0	0	0	0	0	0	0	1	0	0	0	0	0	0	0	0	0	0	0	0	0	0	0	0	1	0	0	0	0	0	0	0	0	0	0	0	0	0	0	0	0	0	0	0	0	0	0	0	0	0	0	0	0	0	0	0	0	0	0	0	0	0	0	0	0	0	0	0	0	0	0	0	0	0	0	0	0	0	1	0	0	0	0	0	0	0	0	0	0	0	0	0	0	2	0	0	0	0	0	0	0	1	1	0	0	0	0	0	0	0	0	0	0	0	0	0	0	0	0	0	0	0	0	0	0	0	0	0	1	0	0	0	0	0	0	0	0	0	1	0	1	0	0	0	1	0	0	0	0	0	0	0	0	0	0	0	0	0	0	0	0	0	0	0	0	0	0	0	0	0	0	0	0	0	0	0	0	0	0	0	0	0	0	0	0	0	0	0	0	0	0	0	0	0	0	0	0	0	0	0	0	0	0	0	0	0	0	0	0	0	0	0	0	0	0	0	0	0	0	0	0	0	0	0	0	0	0	0	0	0	0	0	0	0	0	0	0	0	0	0	0	0	0	1	0	0	0	0	0	0	0	0	0	0	0	0	0	0	0	1	0	0	1	0	0	0	0	0	0	0	0	0	0	0	0	0	0	0	0	0	0	0	0	0	0	0	0	0	0	0	0	0	0	0	0	0	0	0	0	0	2	0	0	0	0	0	0	0	0	0	0	0	0	0	0	0	1	0	0	0	0	0	0	0	0	1	0	0	0	1	0	0	1	0	0	0	0	0	0	0	0	0	0	0	0	0	0	0	0	0	0	0	0	0	0	0	0	0	0	1	0	0	0	0	0	1	0	0	0	0	0	0	0	1	0	0	0	0	0	0	0	0	0	0	0	0	0	0	0	0	1	0	0	0	0	0	0	0	0	0	0	0	1	0	0	0	0	0	0	0	0	0	0	0	0	1	0	0	1	0	0	0	0	0	0	0	0	0	0	0	0	0	0	0	0	0	0	0	0	0	0	0	0	0	0	0	0	0	0	0	0	0	0	0	0	0	0	0	0	0	0	0	1	0	0	0	0	0	0	0	0	0	0	0	0	1	0	0	1	0	0	0	0	0	1	0	0	0	0	0	0	0	0	0	0	0	0	0	0	0	0	0	0	0	0	0	0	0	0	0	0	0	0	0	0	0	0	0	0	0	0	0	0	0	0	0	0	0	0	0	1	0	0	0	0	0	0	0	0	0	0	1	0	0	0	0	0	0	0	0	0	0	0	0	0	0	1	0	0	0	0	0	0	0	0	0	0	0	0	0	0	0	0	0	0	0	0	0	0	0	0	0	0	0	0	0	0	0	0	0	0	0	0	0	0	1	0	0	0	0	0	0	0	0	0	1	0	0	0	0	0	0	0	0	0	0	1	0	0	0	0	0	0	1	0	0	0	1	0	0	0	0	0	0	0	0	0	0	0	0	0	0	0	1	0	0	0	0	0	0	0	0	0	0	0	0	0	0	1	0	1	0	0	0	0	0	0	0	0	0	0	0	0	0	0	0	0	0	0	0	0	0	0	0	0	0	0	0	0	0	0	0	0	0	0	0	0	0	0	0	0	0	0	0	0	0	0	0	0	0	0	0	0	0	0	0	0	0	1	0	0	0	0	0	0	0	0	0	0	0	0	0	0	1	0	0	0	0	0	0	0	0	0	0	0	0	0	0	0	0	0	0	0	0	0	0	0	0	0	0	1	0	0	0	0	1	0	0	0	0	0	0	0	0	0	0	0	0	0	0	0	0	0	0	0	0	0	0	0	0	0	0	0	0	0	0	0	0	0	0	1	0	0	0	0	0	0	0	0	0	0	0	0	0	0	0	0	0	1	0	0	1	0	0	0	0	0	0	0	0	0	1	0	0	0	0	0	2	0	0	0	0	1	0	0	0	0	0	0	0	0	0	0	0	0	0	0	0	0	0	0	0	0	0	0	0	0	0	0	0	0	0	0	0	0	2	0	0	0	0	1	1	0	0	0	0	0	0	0	1	0	0	0	0	0	0	0	0	0	0	0	0	0	0	1	0	0	0	0	0	0	0	0	0	0	0	1	0	0	0	0	0	0	0	0	0	0	0	0	0	0	0	0	0	0	0	1	0	0	0	0	0	0	0	0	0	0	1	0	0	0	0	1	0	2	0	0	0	0	0	0	0	2	0	0	0	0	0	0	0	0	0	0	0	0	0	0	0	0	0	0	0	0	0	0	0	0	0	0	0	0	0	0	0	0	0	0	0	0	0	0	0	0	0	0	0	0	0	0	0	0	0	0	0	0	0	0	0	0	0	0	0	0	0	0	0	0	0	0	0	0	0	0	0	0	0	0	0	0	0	0	0	0	0	0	0	0	0	0	0	0	0	0	0	1	0	0	0	0	0	0	0	0	0	0	0	0	0	0	0	0	0	0	0	0	0	0	0	0	0	0	0	0	0	0	0	0	0	0	0	0	0	0	0	0	0	0	0	0	0	0	0	0	0	0	0	0	0	0	0	0	1	0	0	0	0	0	0	0	0	0	0	0	0	0	0	0	0	0	0	0	0	0	0	0	0	0	0	0	0	0	0	0	0	0	0	0	0	0	0	0	1	0	0	0	0	0	1	0	0	0	1	0	0	0	0	0	0	0	0	0	0	0	0	0	0	0	1	1	0	0	0	0	0	0	1	0	0	1	0	0	0	0	0	0	0	0	0	0	0	0	0	0	0	0	0	0	0	0	0	0	0	0	0	0	1	0	0	0	0	0	0	0	0	0	0	0	0	0	0	0	0	0	0	0	0	0	0	0	0	0	0	1	0	0	0	0	1	0	1	0	0	0	0	0	0	0	0	0	0	0	0	0	0	0	0	0	0	0	0	0	0	0	0	1	1	0	0	0	0	0	0	0	0	0	0	0	0	0	0	0	0	0	1	0	0	0	0	0	0	0	0	0	0	0	0	0	0	1	0	0	0	0	0	0	0	0	0	0	1	0	0	0	0	0	0	2	0	0	0	0	0	0	0	0	0	0	0	0	2	0	0	0	0	0	0	0	0	0	0	0	0	0	0	0	0	0	0	0	0	0	0	0	0	0	0	1	0	0	0	2	0	0	0	0	0	0	0	0	0	0	0	0	0	0	0	0	0	0	0	0	0	0	0	0	0	0	0	0	0	0	0	0	0	0	0	0	0	0	0	0	0	0	0	0	0	1	0	0	0	0	0	0	0	0	0	0	0	0	0	0	0	0	0	0	0	0	0	0	0	0	0	0	0	0	0	0	0	0	0	0	0	0	0	0	2	0	0	0	0	0	0	0	0	0	0	0	0	0	0	0	0	0	0	0	0	0	0	0	0	0	0	1	0	1	0	0	0	0	0	0	0	0	0	0	0	0	0	0	0	0	0	0	0	1	0	0	0	0	0	0	0	0	1	0	0	0	0	0	0	0	0	0	0	0	0	0	0	0	0	0	0	0	0	0	0	0	0	0	0	0	0	0	0	0	0	0	0	0	0	0	0	0	0	0	0	0	0	0	0	0	0	0	0	0	0	0	0	0	0	0	0	0	0	0	0	0	1	0	0	0	0	0	0	0	1	0	0	0	0	0	0	0	0	0	0	0	0	0	0	0	0	0	0	0	0	0	0	0	0	0	0	0	0	0	0	0	0	0	0	0	0	0	0	0	0	0	2	0	0	0	0	1	0	0	0	0	0	0	0	0	0	0	0	0	0	0	0	0	0	0	0	0	0	0	0	0	0	0	0	0	0	0	0	1	0	0	0	0	0	0	0	0	0	0	0	0	0	0	0	0	0	0	1	0	0	0	0	0	0	0	0	0	0	0	0	0	0	0	0	0	0	0	0	0	0	0	0	0	0	0	0	0	0	0	0	1	0	0	0	0	0	0	0	0	0	0	0	1	0	0	0	0	0	0	0	0	0	0	0	0	0	0	0	0	0	0	0	0	0	0	0	0	0	0	0	0	0	0	0	0	0	0	1	0	0	0	0	0	0	0	0	0	0	0	0	0	1	0	0	0	0	0	0	0	0	0	0	0	0	0	0	0	0	0	0	1	0	0	0	0	0	0	0	0	0	0	0	0	1	0	0	0	0	0	0	1	0	0	0	0	0	0	0	0	0	0	0	0	0	0	0	0	1	0	1	0	0	0	0	0	0	0	0	0	0	0	0	1	0	0	0	0	0	0	1	0	0	0	0	0	0	0	0	0	0	0	0	0	0	0	0	0	0	0	0	0	0	1	0	0	0	0	0	0	0	0	0	0	0	0	0	1	0	1	0	1	0	0	0	0	1	0	0	1	0	0	0	0	0	0	1	0	0	1	0	0	0	0	0	0	0	0	0	0	0	0	0	0	0	0	0	0	0	0	1	0	0	0	0	0	0	0	0	0	0	0	0	0	0	0	0	0	1	0	1	0	0	0	0	0	0	0	0	0	0	0	1	0	0	0	0	0	1	0	0	0	0	0	0	0	0	0	0	0	0	1	0	0	0	0	0	0	0	0	0	0	0	0	0	0	0	0	0	0	0	0	0	0	0	0	0	0	0	0	0	0	0	0	0	0	0	0	0	0	0	0	0	0	1	0	0	0	0	0	0	0	0	0	0	1	0	0	0	1	0	0	0	0	0	0	0	0	0	0	0	0	0	0	0	0	0	0	0	0	0	0	0	0	0	0	0	0	0	0	0	0	0	0	0	0	1	0	0	0	0	0	0	0	0	0	0	0	0	0	1	0	0	0	0	0	0	0	0	0	0	0	0	0	0	1	0	0	0	0	0	0	0	0	0	0	0	0	0	0	0	0	0	0	0	0	0	0	0	0	0	0	1	0	0	0	0	0	0	0	0	0	0	1	1	0	0	0	0	0	0	0	0	0	0	1	0	0	0	0	0	0	1	0	0	0	0	0	1	0	0	0	0	0	0	0	0	0	0	0	0	0	0	0	0	0	0	0	0	0	1	0	0	0	0	0	0	0	0	0	0	1	0	0	0	0	0	0	0	0	0	0	0	0	0	0	0	0	0	0	0	0	0	0	0	0	1	0	0	0	0	0	0	0	0	0	0	0	0	0	0	0	0	0	0	0	0	0	0	0	0	0	1	0	0	0	0	0	0	0	0	0	0	1	0	0	0	0	1	0	0	0	0	0	0	0	0	0	0	0	0	0	1	0	1	0	0	0	0	0	0	0	0	0	0	0	0	0	0	0	1	0	0	0	0	1	0	0	0	0	0	0	0	0	0	0	0	0	0	0	0	0	0	0	0	0	1	1	0	0	0	0	0	0	0	0	0	0	0	1	0	0	0	0	0	0	0	0	1	0	0	0	0	0	0	0	0	0	0	0	1	0	0	0	0	0	0	0	0	0	0	0	0	0	0	0	0	0	0	0	0	0	0	0	0	0	0	0	0	0	0	0	0	0	0	0	0	0	0	0	1	0	0	0	0	0	0	0	0	0	0	0	0	0	1	0	0	0	0	1	0	0	0	0	0	0	0	1	0	0	0	0	1	0	0	1	0	1	0	0	0	0	0	0	0	0	0	0	0	0	0	0	0	0	0	1	0	0	0	0	0	0	0	0	0	0	0	0	0	0	0	0	0	0	0	0	1	0	0	1	0	0	0	0	0	0	0	0	0	0	0	0	0	0	1	0	0	1	0	0	0	0	0	0	0	0	0	0	0	0	0	0	0	0	1	0	0	0	0	0	0	0	0	0	0	0	0	0	0	0	0	0	0	0	0	0	1	0	0	0	0	0	0	0	0	0	0	0	0	0	0	0	0	0	0	0	0	0	0	0	0	0	0	0	0	0	0	0	0	0	0	0	0	0	0	0	0	0	1	0	1	0	0	0	0	0	0	0	0	0	0	0	0	0	0	0	0	0	0	0	0	0	0	0	1	0	0	0	0	0	0	0	0	0	0	0	0	1	0	0	1	0	0	0	0	0	0	0	0	0	0	0	0	0	0	0	0	0	0	0	0	0	0	0	0	0	0	0	0	1	0	1	1	0	0	0	0	0	0	0	1	0	1	1	0	0	0	0	0	0	0	0	0	0	0	0	0	0	0	0	0	0	0	0	0	0	1	0	0	0	0	0	0	0	0	0	0	0	0	1	0	0	0	0	0	0	0	0	0	0	0	0	0	0	0	0	0	0	0	0	0	0	0	0	0	0	0	0	0	0	0	0	0	0	0	1	0	0	0	0	0	0	0	0	1	0	0	0	0	0	0	1	0	0	0	0	0	0	0	0	0	0	0	0	0	0	0	0	0	0	0	0	0	0	1	0	0	0	0	1	0	0	1	0	0	0	0	0	0	0	0	0	0	0	0	0	0	0	0	0	0	0	0	0	2	0	0	0	0	0	0	0	0	1	0	0	0	0	0	0	2	0	0	0	0	0	0	0	0	0	0	0	0	0	0	0	0	0	0	0	0	0	0	1	1	1	0	0	0	0	0	1	0	0	0	0	0	0	0	0	1	0	0	0	0	1	0	0	0	0	0	0	0	0	0	0	0	0	0	0	0	0	0	0	0	0	0	0	0	0	0	0	1	0	0	0	0	0	0	1	1	0	0	0	0	0	0	0	0	1	0	1	0	0	0	0	0	0	0	0	0	0	0	0	0	0	0	0	0	1	0	0	0	0	0	0	0	0	0	0	0	0	0	0	0	0	0	0	0	0	0	0	0	0	0	0	0	0	0	0	2	1	0	0	0	0	0	0	0	0	0	1	0	0	0	0	0	0	1	0	0	0	0	0	0	0	0	0	0	0	0	0	0	0	0	0	0	0	0	0	0	0	0	0	0	0	0	0	0	0	0	0	0	0	0	0	0	0	0	0	0	0	0	0	0	0	0	0	0	0	0	0	0	0	0	0	0	0	0	0	0	0	0	0	0	0	0	0	0	0	0	0	0	1	0	0	0	0	0	0	0	0	0	0	0	1	0	0	0	0	1	0	0	0	0	0	0	0	0	0	0	0	0	0	0	0	0	0	0	0	0	0	0	0	0	0	1	0	1	1	0	0	0	0	0	0	1	0	0	0	0	0	0	0	0	0	0	0	0	1	0	0	0	0	0	1	0	0	0	0	0	0	0	0	0	0	1	0	0	0	0	0	0	0	1	0	0	0	0	0	0	0	0	0	0	0	0	0	0	0	0	0	0	0	0	0	0	0	0	0	1	0	1	0	0	0	0	0	0	0	0	0	0	0	0	0	0	0	0	0	0	0	0	1	0	0	0	0	0	0	0	0	1	0	3	0	0	0	0	0	0	0	0	1	0	0	0	0	0	0	0	0	0	0	2	0	0	0	0	0	0	0	0	0	0	0	0	0	0	0	0	1	0	0	0	0	0	0	0	0	0	1	0	0	0	0	0	0	0	0	0	0	0	0	0	0	1	0	0	0	0	0	0	0	0	0	0	0	0	0	0	0	0	0	0	0	0	0	0	0	0	0	0	0	0	0	0	0	0	0	0	0	0	0	0	0	0	0	0	0	0	0	0	0	0	0	0	0	0	1	0	0	0	0	0	0	0	0	0	0	0	0	0	0	1	0	0	0	0	0	0	0	0	1	0	0	0	1	0	0	0	0	0	1	0	1	0	0	0	0	0	0	0	0	0	0	0	0	0	0	0	1	1	0	0	0	0	0	0	0	0	0	0	0	0	0	0	0	0	0	0	0	1	0	0	0	0	0	0	0	0	0	0	0	0	0	0	0	0	1	0	0	0	0	0	0	0	0	0	0	0	0	0	0	0	0	1	0	0	0	0	0	0	0	0	1	0	0	0	0	0	0	1	0	0	0	0	1	0	0	0	0	0	0	0	0	0	0	0	0	0	0	0	0	0	0	0	0	0	0	0	0	0	0	0	0	0	0	0	0	0	0	0	0	0	0	0	0	0	0	0	0	0	0	0	0	0	0	0	0	0	1	0	0	1	1	0	1	0	0	0	1	0	0	0	0	0	0	0	0	0	0	0	0	0	0	0	0	0	0	0	0	0	1	0	0	0	1	0	0	0	0	0	0	0	0	0	0	0	0	0	0	0	0
N0.HOG0008181	7	4	4	3	3	2	6	2	9	1	6	4	9	6	7	1	1	1	5	11	4	0	7	0	3	3	3	4	1	2	8	3	6	5	0	8	3	6	2	11	1	4	3	14	3	11	5	6	22	7	2	7	2	8	3	5	3	7	7	4	12	7	8	10	2	2	6	2	5	6	4	5	6	3	1	7	2	4	4	15	4	1	0	2	8	6	2	5	3	5	1	3	3	3	4	1	1	0	4	7	3	8	0	3	2	5	4	8	5	7	7	3	2	5	3	4	9	1	3	4	5	6	1	1	5	2	5	4	6	8	0	7	1	9	4	7	5	2	2	8	4	2	0	7	2	8	9	9	3	1	5	7	3	8	4	11	2	4	3	6	3	4	3	5	3	5	8	6	7	7	6	3	12	5	0	2	1	6	1	0	7	0	2	4	0	4	3	4	1	4	3	2	5	1	5	3	16	14	5	3	4	6	5	8	5	3	0	0	0	1	4	5	1	3	4	1	9	5	2	4	5	3	0	3	7	4	6	2	7	9	0	4	1	1	9	0	4	6	0	0	5	3	4	2	5	7	4	0	8	4	3	0	3	2	2	4	3	7	3	4	2	8	5	3	5	1	2	4	4	3	8	4	7	2	5	4	4	0	3	0	3	4	5	3	2	3	6	1	3	0	1	1	1	5	0	9	4	1	4	2	6	2	5	0	0	0	0	8	4	2	5	10	12	10	6	6	3	24	2	3	11	7	4	3	0	4	1	2	6	3	1	2	2	0	1	5	6	3	0	4	4	6	8	2	8	4	1	7	6	3	3	3	19	7	0	3	1	7	5	7	3	15	1	2	6	1	0	2	6	7	8	4	6	8	8	2	1	3	2	5	5	0	2	4	11	6	7	3	4	4	1	7	7	6	3	4	3	7	5	8	1	4	7	3	7	7	2	4	4	1	6	9	7	7	3	9	5	2	0	6	8	0	4	3	5	8	1	6	6	2	5	6	5	2	3	4	3	4	17	6	4	2	8	4	1	5	7	4	4	3	9	8	5	4	10	3	8	0	2	1	3	3	7	5	4	1	3	0	3	1	0	1	4	2	0	3	3	0	3	8	3	4	3	1	4	5	1	1	9	8	4	0	1	2	4	3	3	0	7	2	2	0	0	0	5	4	6	2	2	6	3	5	4	7	2	6	1	4	18	2	7	8	7	3	5	4	2	9	3	3	4	3	0	4	3	3	3	9	3	0	9	3	1	8	1	6	10	4	9	12	4	5	6	1	2	9	1	2	10	3	4	1	0	5	3	3	6	0	12	4	6	1	3	1	3	4	0	5	6	0	3	3	5	4	8	10	5	2	6	0	12	1	4	4	0	5	7	1	5	8	1	3	4	7	3	5	9	2	4	9	7	6	0	3	8	10	1	2	3	7	5	2	2	6	7	6	0	4	4	0	4	3	7	3	4	5	3	7	3	3	1	1	1	1	1	0	1	2	1	0	1	4	3	6	6	8	6	4	0	23	10	3	0	4	3	0	4	3	2	8	4	5	10	4	3	7	8	5	4	7	0	3	9	1	14	11	3	10	7	0	4	6	6	4	2	5	6	12	1	4	2	2	10	3	7	2	5	4	8	10	13	3	0	5	2	4	3	2	8	6	4	5	8	7	4	4	6	1	7	3	2	0	1	6	1	5	7	5	2	7	5	1	0	7	4	2	2	1	2	13	3	3	10	8	4	5	9	5	4	3	3	2	6	5	1	1	2	5	1	1	3	7	8	0	5	1	1	15	2	3	2	5	4	10	4	3	6	1	4	3	15	11	5	6	6	2	1	0	4	3	2	0	3	6	6	1	1	6	5	4	6	0	2	13	5	4	0	5	1	1	5	3	8	0	0	4	1	4	0	6	0	5	4	6	3	13	2	6	4	5	8	2	3	4	1	3	1	3	5	2	2	1	3	1	5	13	1	2	4	7	4	2	8	5	2	4	8	1	6	8	2	13	2	1	8	4	5	7	0	3	3	11	4	5	0	5	7	5	5	3	12	4	3	6	6	3	5	9	4	2	5	1	1	9	13	2	1	7	6	6	7	8	1	4	2	7	1	4	1	3	5	17	3	5	2	6	9	6	2	5	3	1	6	3	10	3	7	8	2	2	4	7	5	0	1	4	3	7	1	4	4	2	8	3	3	6	8	4	3	3	1	9	4	6	6	3	4	0	7	2	3	3	2	4	3	2	3	3	2	4	5	3	1	8	8	6	0	5	6	8	7	3	0	7	2	3	0	7	4	3	0	8	11	3	0	2	3	2	6	3	9	7	9	8	5	1	0	4	3	15	4	3	4	3	12	3	7	2	1	10	1	5	6	4	2	3	0	4	6	3	4	2	4	1	2	7	4	0	4	8	1	1	5	0	8	7	4	2	6	4	0	11	1	2	6	14	3	1	4	8	4	3	2	6	0	5	0	4	7	3	11	10	2	3	20	3	10	1	0	6	5	4	2	8	4	6	0	0	7	1	1	1	5	4	4	1	8	0	4	4	2	7	3	1	2	4	3	4	4	12	5	0	3	0	8	6	2	0	3	3	1	10	8	5	2	1	9	2	1	12	3	3	4	6	4	0	7	2	2	5	4	0	12	0	0	1	7	1	3	4	7	2	7	5	5	7	0	6	0	3	1	2	6	2	3	4	4	3	2	5	5	3	0	0	3	4	6	0	5	5	8	3	11	0	5	0	2	3	3	6	3	3	1	0	6	12	1	5	7	4	6	0	3	4	8	4	2	6	3	10	2	5	3	21	1	5	2	2	4	3	3	1	4	8	2	3	11	4	6	0	4	5	4	11	7	4	5	0	6	6	8	1	8	4	6	2	1	6	0	2	0	4	0	6	9	7	1	3	9	3	3	3	0	7	0	3	3	10	1	3	9	0	3	7	1	1	6	6	2	6	1	7	3	4	1	4	5	3	4	4	10	1	4	2	5	8	6	4	6	3	9	2	3	0	0	11	4	3	5	2	6	4	1	4	2	5	12	0	3	5	5	5	5	6	5	6	3	6	13	6	8	1	0	6	0	7	5	0	9	3	2	13	0	4	1	3	2	0	4	6	8	0	2	5	4	2	8	0	7	8	6	11	2	4	0	4	7	5	11	6	5	8	2	0	8	16	11	2	3	8	7	9	6	7	0	5	0	5	3	6	1	2	3	2	5	6	6	9	2	9	2	11	5	2	12	2	1	7	10	4	5	9	7	9	1	3	6	3	3	8	9	5	7	0	3	3	3	2	4	0	1	3	3	4	2	0	0	5	12	2	1	4	8	3	3	3	7	7	5	0	1	0	6	0	0	1	0	14	8	1	0	3	2	1	2	2	6	7	4	3	3	1	4	4	5	1	4	0	1	5	3	2	4	7	5	7	2	0	7	7	7	6	4	15	1	8	24	4	1	5	8	2	7	7	2	2	3	0	5	0	8	3	0	5	2	3	7	5	4	15	9	5	1	3	2	4	7	3	9	2	6	2	5	3	5	2	1	3	3	3	3	2	8	0	2	1	4	3	4	11	1	2	3	6	3	4	3	0	10	7	7	4	3	6	6	5	3	3	2	3	2	0	2	1	2	3	0	5	4	0	0	3	8	0	8	7	1	7	6	3	3	2	5	3	3	8	2	5	3	5	4	5	2	2	13	1	3	1	4	7	2	4	1	10	9	0	9	10	4	2	33	2	5	5	3	4	3	0	0	4	1	4	3	4	4	8	5	1	7	8	3	5	2	3	3	2	6	7	13	10	5	7	3	1	3	5	21	1	6	2	10	2	4	2	4	8	7	5	0	4	12	8	2	5	5	6	4	1	2	6	4	4	5	2	4	1	3	2	9	2	8	6	5	3	4	5	5	1	4	8	2	2	2	2	8	8	7	3	4	9	7	7	0	1	7	5	6	8	10	4	12	3	6	1	10	12	7	5	1	10	6	6	4	3	7	0	6	2	6	1	4	1	3	1	6	3	2	1	2	3	12	11	3	6	6	3	2	7	1	2	5	1	6	4	3	10	7	6	3	2	8	3	3	0	6	4	0	1	0	2	4	8	0	3	2	2	1	0	4	0	8	5	4	7	4	6	20	1	4	0	7	6	5	8	2	6	8	3	6	0	10	0	8	3	7	3	2	0	3	0	7	1	0	0	5	12	5	8	10	4	3	6	2	8	5	0	0	4	1	0	5	3	3	1	7	9	2	7	10	1	9	2	8	9	5	2	8	0	5	7	5	2	2	4	3	5	3	4	8	0	5	13	4	4	3	8	19	1	2	5	11	0	4	2	2	2	0	4	1	1	7	2	2	3	1	2	4	1	1	1	4	2	6	1	11	8	4	5	4	4	2	2	4	15	5	1	1	4	8	1	7	13	4	6	2	5	5	7	6	3	3	1	6	3	4	3	3	8	6	7	5	5	2	11	7	7	4	9	2	7	7	7	9	9	6	2	3	3	5	8	3	3	1	8	2	3	1	1	2	1	4	4	4	4	2	0	2	1	5	2	8	3	4	2	3	0	4	3	1	4	2	0	2	9	3	4	6	4	7	2	7	4	4	8	2	5	1	5	1	4	2	5	5	0	2	5	5	8	3	4	3	5	6	8	0	2	8	7	4	6	9	8	6	2	2	8	3	2	5	3	4	0	2	3	3	1	3	5	2	3	2	7	2	3	4	6	2	0	3	4	6	2	1	2	3	5	3	0	10	3	1	1	2	0	2	1	1	4	3	6	5	6	13	6	7	4	0	5	6	2	5	0	0	2	2	3	5	1	3	4	4	5	6	4	3	3	2	3	6	9	2	5	3	11	3	2	10	6	17	5	5	0	3	12	6	7	2	1	0	2	4	4	7	6	5	6	3	0	6	0	4	1	4	0	4	11	11	8	3	0	0	6	7	2	0	6	8	3	4	3	5	0	0	6	0	3	5	3	15	2	1	2	4	0	0	4	3	8	3	2	2	2	10	4	3	4	0	6	3	5	1	2	8	3	5	9	4	5	1	3	3	4	0	5	6	9	5	2	5	4	4	5	2	16	0	4	6	4	2	4	5	3	8	0	3	3	5	3	2	11	6	3	2	6	1	6	0	8	7	1	4	2	9	3	5	2	1	5	5	0	5	2	3	6	5	0	4	0	2	5	4	7	2	5	1	0	4	4	2	5	4	5	2	9	2	1	1	3	2	2	4	2	1	6	0	0	7	6	37	5	5	4	2	1	6	2	13	5	8	3	3	10	6	15	0	5	6	6	1	3	2	3	6	3	4	3	3	5	4	7	7	4	3	1	5	6	9	3	3	4	1	0	5	0	5	3	7	6	13	0	7	1	17	4	0	8	3	3	4	2	0	7	6	6	3	0	7	6	0	2	2	2	1	4	7	4	3	6	6	2	5	6	4	9	5	2	2	7	16	9	10	1	3	10	2	4	7	5	4	5	5	5	1	4	3	7	5	3	19	1	5	5	3	2	2	1	2	9	1	3	7	1	2	5	8	2	8	4	1	5	4	3	2	5	6	4	1	1	0	6	6	3	6	5	3	3	3	3	21	3	3	5	9	5	1	0	8	2	7	3	3	3	6	5	10	1	3	15	10	4	6	6	6	5	6	7	2	2	3	3	2	3	5	5	6	1	14	4	7	7	5	4	5	11	4	5	0	5	0	8	4	5	1	7	9	3	4	2	2	5	6	7	11	2	4	3	8	0	5	6	4	3	2	4	8	4	2	6	9	4	2	5	1	3	5	5	1	7	1	5	3	14	1	24	0	7	6	15	2	2	0	8	0	3	11	2	4	0	10	6	5	3	4	6	2	2	2	1	0	0	1	3	2	0	3	1	7	0	12	3	4	3	8	7	7	4	4	6	3	10	6	3	3	17	4	5	6	5	1	1	6	7	6	7	8	6	0	3	8	2	1	2	7	3	7	10	11	2	7	0	0	12	0	5	4	7	5	1	4	0	4	9	2	6	2	3	3	3	5	2	2	9	4	4	5	3	3	3	5	3	3	5	3	5	0	2	4	5	5	1	4	1	1	1	1	3	2	1	9	3	15	4	11	1	9	5	5	7	2	7	7	6	4	11	8	10	7	3	7	8	5	0	11	6	7	2	6	3	2	0	0	12	8	0	3	0	4	0	6	7	0	5	1	4	5	6	1	4	5	3	4	0	5	2	3	6	0	0	2	3	2	4	9	6	2	5	1	4	5	3	10	2	4	0	3	2	1	4	3	11	4	3	1	5	5	2	2	7	0	2	6	8	7	12	4	3	10	1	8	6	5	8	2	5	7	1	3	2	0	3	5	7	0	7	2	2	5	6	1	3	2	1	5	0	2	5	14	2	7	4	4	4	5	3	10	7	0	3	8	0	4	13	2	22	3	1	0	0	6	3	0	5	6	6	2	7	3	1	0	0	1	3	4	3	10	3	5	1	6	5	0	9	4	0	5	1	4	5	3	5	5	7	3	0	6	5	14	4	3	2	5	4	6	2	1	3	4	0	4	5	3	0	0	9	4	3	7	1	0	4	7	2	5	10	2	1	1	7	1	2	4	5	7	4	9	12	11	10	8	5	9	5	4	9	3	3	12	7	7	9	4	3	1	9	4	0	3	6	4	3	1	6	2	5	3	7	1	3	10	5	2	1	3	9	0	1	6	9	4	3	5	4	1	7	4	5	2	0	10	2	1	5	8	9	3	6	2	4	6	4	2	5	1	0	0	0	1	5	6	5	3	4	3	8	1	1	6	3	4	4	0	9	2	3	0	1	8	1	11	4	13	3	8	6	3	9	1	1	5	3	5	3	4	0	0	6	0	1	2	2	1	3	5	1	0	0	2	7	8	5	4	6	5	9	8	4	3	3	4	0	7	3	3	3	2	0	3	3	11	4	2	6	6	3	5	0	0	7	3	0	7	7	5	4	7	5	8	1	8	3	4	2	4	3	4	2	4	1	4	3	4	3	3	0	7	10	8	8	2	11	5	6	11	2	3	12	4	0	2	5	1	2	12	4	2	7	4	1	4	2	6	1	7	5	1	2	12	4	6	8	1	5	8	8	6	12	5	2	4	6	1	3	5	6	11	9	0	5	3	2	6	7	3	7	3	1	1	3	2	4	3	7	3	0	5	6	3	5	0	3	6	5	3	7	5	0	2	5	0	10	7	3	4	4	3	3	0	7	7	2	7	8	6	4	10	2	2	4	4	5	3	0	5	5	2	1	3	0	2	10	3	5	5	6	14	2	5	3	1	1	3	2	4	3	4	2	2	9	0	6	2	5	4	2	4	3	1	4	3	6	3	1	2	5	3	4	7	1	2	5	6	4	3	2	14	8	5	5	3	7	5	10	8	7	4	5	4	1	6	6	3	6	2	4	9	4	2	2	4	5	1	2	5	5	1	0	3	5	4	5	2	13	2	2	11	10	2	2	3	2	6	0	7	2	0	4	4	0	1	6	6	2	2	5	7	0	1	2	1	1	3	0	3	6	4	9	2	8	11	0	2	3	2	2	4	2	4	2	4	2	3	10	12	3	4	1	4	4	7	6	4	0	9	0	4	7	6	3	13	8	0	8	4	5	7	6	10	6	2	19	0	4	4	4	2	6	0	0	4	4	4	9	2	6	14	1	8	5	4	5	5	13	3	3	2	3	3	5	2	4	3	2	0	13	5	2	5	3	3	6	4	0	5	4	3	4	12	6	0	0	2	0	1	3	4	1	8	0	6	4	4	3	4	10	6	3	4	7	0	3	4	4	1	5	6	6	3	11	0	9	2	10	5	4	0	3	0	6	0	5	1	4	0	0	16	5	1	5	11	2	0	5	10	3	0	1	7	3	4	3	3	1	5	8	1	6	12	3	4	5	3	8	2	2	4	7	3	4	2	3	1	8	3	3	17	12	9	0	2	1	2	8	0	2	6	1	4	7	1	3	1	3	2	4	7	9	3	0	5	6	9	0	2	3	6	4	4	7	6	6	3	5	3	0	6	2	5	6	2	9	3	5	10	1	5	8	2	2	0	5	4	2	5	5	3	5	4	3	4	6	3	0	4	1	3	2	4	9	6	4	4	3	0	7	4	3	2	0	23	5	1	0	6	3	3	0	3	12	3	0	10	3	4	3	2	2	15	2	0	3	3	2	1	4	15	0	1	9	10	4	5	14	4	9	1	7	9	8	6	4	3	11	0	10	2	5	5	7	2	2	14	2	13	6	3	1	5	9	5	5	7	10	0	0	7	1	5	0	4	7	4	6	1	0	5	2	0	4	2	2	3	0	2	6	0	4	6	2	8	1	2	2	1	2	4	2	0	4	4	8	3	1	2	2	13	6	0	3	3	0	3	9	4	2	3	5	0	11	14	8	5	3	0	0	0	5	4	10	4	6	0	0	6	4	7	5	2	2	10	9	10	1	2	5	0	9	0	0	6	8	5	6	5	0	8	3	12	6	13	4	5	5	2	2	0	1	5	4	5	4	1	2	2	5	8	9	7	4	1	5	3	1	6	8	4	2	9	1	8	0	2	8	1	3	1	5	7	2	5	5	10	6	1	1	0	5	3	1	4	3	5	2	2	8	5	5	1	5	6	0	2	5	0	2	1	9	1	7	3	3	0	8	6	8	4	8	5	10	8	37	0	5	1	1	1	2	7	7	2	0	5	18	4	7	0	3	9	1	9	2	0	3	1	3	1	1	2	2	4	7	2	5	9	8	1	10	2	4	11	5	2	3	5	1	5	7	6	5	6	5	2	7	4	7	6	4	5	3	9	3	5	3	4	0	9	4	3	4	0	4	0	2	2	4	0	3	8	0	1	6	2	4	4	7	7	8	6	8	1	1	6	2	2	2	2	2	1	0	4	3	0	8	5	4	4	10	12	2	7	5	9	2	1	4	8	4	4	9	5	8	8	3	1	3	0	6	7	0	2	0	1	8	7	14	10	4	7	4	2	3	2	0	1	5	4	4	7	0	2	2	3	2	0	5	3	12	7	3	2	2	4	4	1	2	0	5	0	4	7	0	5	9	6	5	4	2	6	7	3	2	9	9	0	0	4	1	2	7	15	6	2	10	5	5	6	2	6	0	6	2	19	7	4	1	7	0	5	2	3	5	0	1	2	1	4	10	0	5	6	17	3	0	9	2	5	0	4	6	3	2	0	1	0	4	2	10	11	4	7	5	7	5	3	8	0	6	3	6	3	4	3	7	6	10	9	4	0	1	0	5	2	3	12	8	6	3	8	4	0	8	19	1	3	7	3	4	5	2	0	2	4	6	1	2	5	1	4	7	5	6	4	13	2	3	0	4	11	6	3	2	3	4	0	2	4	11	10	5	7	2	2	2	16	14	6	4	0	0	3	0	3	3	3	4	3	5	1	7	0	4	5	4	6	10	2	4	7	3	2	5	5	3	1	8	9	7	6	7	9	6	6	3	6	5	1	8	2	5	4	2	4	1	6	8	1	4	2	5	4	3	7	5	2	6	3	2	0	7	9	5	1	4	4	9	6	1	7	7	3	1	4	0	3	5	2	2	5	8	6	5	3	1	5	7	1	0	13	8	2	3	8	2	2	4	9	2	8	6	3	1	3	11	7	0	2	6	11	4	1	2	4	0	0	1	6	3	2	6	0	4	0	10	11	4	0	4	0	7	2	8	2	4	2	5	2	1	6	4	0	5	10	4	5	3	6	6	1	3	2	6	7	7	3	0	2	5	11	4	6	7	1	6	7	5	5	5	5	1	2	14	3	8	8	6	8	4	1	6	4	3	0	4	14	5	6	2	9	1	1	5	4	3	4	4	3	5	0	3	0
N0.HOG0008166	1	3	2	6	2	2	5	5	0	4	3	3	2	0	4	0	2	1	1	4	1	1	3	1	2	5	1	2	1	4	2	5	3	4	0	10	7	1	1	5	1	5	4	8	1	6	6	3	3	1	9	4	2	5	2	1	7	2	5	3	4	2	7	3	1	2	4	0	6	2	0	0	4	3	0	2	4	6	5	4	2	2	2	2	4	5	10	4	4	4	1	5	2	6	1	2	6	0	2	2	4	5	3	6	2	3	2	3	4	4	3	0	0	0	1	2	3	5	4	1	2	1	2	2	2	1	2	3	4	4	7	4	3	1	5	1	8	2	3	3	1	2	1	2	0	0	6	5	3	2	5	1	1	7	2	9	4	4	4	5	3	3	3	2	1	3	1	2	3	4	10	9	2	4	0	3	3	4	0	0	3	0	0	3	0	3	1	3	1	4	3	8	2	1	2	5	5	1	0	5	2	6	5	2	5	1	0	0	1	2	3	5	2	4	2	5	4	3	5	1	3	3	0	4	0	6	2	3	2	5	2	1	3	1	3	3	4	5	2	1	2	4	0	1	2	3	1	3	6	5	7	0	0	1	4	1	2	2	1	4	3	7	4	4	5	2	0	2	2	3	4	2	1	0	4	6	2	2	5	0	2	4	4	1	0	0	4	11	3	1	2	3	3	4	4	1	6	2	1	1	7	2	1	0	6	0	2	5	5	7	3	4	3	5	1	5	1	5	1	6	5	6	1	5	0	1	4	2	7	2	3	2	0	4	4	2	7	2	7	1	3	5	2	4	0	0	5	2	4	2	5	4	6	4	1	7	4	5	1	1	4	6	5	4	6	1	0	8	1	3	4	2	3	1	3	2	1	2	2	3	1	0	4	1	2	6	3	0	3	3	12	2	7	4	4	1	7	3	3	1	4	5	5	3	0	2	3	2	0	3	3	2	3	3	4	2	4	5	3	3	4	0	5	2	5	2	2	2	4	0	2	0	3	4	1	3	2	4	5	3	2	0	2	5	2	1	2	5	3	4	4	1	1	2	1	5	1	1	3	2	2	7	1	4	4	3	1	0	7	3	0	6	2	3	0	2	1	2	1	4	5	3	3	2	1	2	2	3	8	5	2	0	1	4	2	4	1	0	4	1	4	3	3	0	2	0	0	3	2	4	3	3	3	3	5	7	3	6	2	2	3	5	1	3	2	9	1	1	5	2	4	0	0	7	7	2	4	4	1	0	7	3	3	3	2	4	0	3	1	9	1	2	1	2	1	3	4	3	4	2	2	0	0	3	3	1	7	1	5	1	1	1	0	1	7	2	0	1	1	1	1	3	4	1	5	1	2	2	1	1	4	3	4	5	0	2	5	0	7	2	1	0	1	1	0	4	4	4	4	8	6	3	0	2	3	6	1	2	2	4	7	2	1	5	3	5	1	0	9	0	4	2	3	4	3	8	3	4	3	1	1	1	0	0	0	0	0	0	0	0	0	5	16	5	3	1	5	3	0	4	3	4	2	4	4	4	0	1	5	0	2	3	4	3	1	1	5	2	2	4	0	4	3	3	3	10	6	5	2	0	2	6	3	2	2	3	4	4	0	0	7	2	2	2	1	3	2	0	3	4	7	5	0	1	3	4	2	2	3	2	0	1	2	2	4	0	3	4	1	0	2	1	1	4	1	2	3	3	1	7	1	2	5	5	0	2	0	1	2	5	2	1	1	0	2	3	5	4	2	3	2	1	0	6	0	1	1	3	6	3	3	0	6	0	6	1	0	6	6	2	8	2	1	0	7	3	6	3	0	2	4	6	4	6	4	1	2	0	1	4	3	1	4	4	3	1	5	4	2	1	1	2	0	4	2	2	0	4	2	2	4	0	2	0	0	3	1	2	0	5	0	3	2	3	6	5	6	4	0	1	2	1	1	0	0	2	4	4	3	1	0	2	2	3	4	1	1	3	3	4	1	3	4	6	0	3	11	4	1	8	8	2	2	3	5	2	0	3	0	4	5	1	1	1	0	1	1	3	2	1	3	5	6	2	0	7	2	3	3	5	5	4	3	7	4	3	2	3	3	3	4	9	1	2	4	5	4	3	2	1	5	1	1	6	2	6	2	2	0	3	2	2	2	3	7	7	4	4	4	2	6	5	2	0	1	3	1	1	2	1	2	1	5	3	2	2	4	3	2	6	3	4	5	5	5	1	2	1	1	3	6	6	5	4	1	5	6	0	0	3	2	3	2	5	8	2	0	2	5	7	5	3	2	0	3	0	1	1	2	0	6	4	2	0	0	2	8	1	5	1	3	6	4	6	1	1	0	4	2	7	4	3	3	6	2	5	1	1	2	7	1	6	6	2	4	0	0	4	1	0	2	1	4	0	0	0	4	0	2	4	0	1	4	0	3	5	6	6	3	3	0	2	3	1	3	4	3	1	2	1	7	1	1	5	0	1	5	1	2	0	2	3	3	3	1	0	4	0	3	2	3	4	1	3	2	2	0	0	1	10	0	2	4	5	4	0	5	3	2	2	5	1	2	2	2	5	7	2	3	3	6	0	3	3	0	6	7	0	5	3	3	7	3	1	5	0	5	0	2	0	1	4	7	7	5	1	2	5	3	1	5	1	4	0	2	5	0	0	1	1	4	1	1	4	4	2	5	1	0	1	1	2	2	0	4	5	2	0	1	2	5	1	2	0	1	5	6	2	2	3	2	3	4	3	9	0	4	3	3	3	1	4	3	0	2	6	5	1	4	0	6	0	1	1	5	6	2	4	6	5	1	8	4	2	0	8	4	3	8	0	0	3	7	5	3	2	1	4	12	0	3	1	3	10	2	2	2	0	2	3	1	1	3	2	7	0	2	1	1	3	0	2	0	5	2	2	1	1	3	5	2	2	0	3	0	2	1	4	2	1	13	1	2	3	2	0	2	3	1	1	0	4	3	4	5	6	1	5	1	4	10	2	3	0	5	1	9	4	3	5	1	3	2	0	11	1	1	0	1	3	6	3	5	1	2	1	1	6	3	2	0	1	6	2	5	4	1	1	3	3	5	2	0	2	0	5	3	4	7	5	4	6	2	0	0	2	4	2	3	5	12	1	3	7	6	6	0	0	3	2	4	1	1	7	0	3	3	3	4	3	4	6	0	0	7	1	1	2	5	3	0	3	4	3	0	8	0	5	0	3	3	3	5	0	1	2	5	1	4	3	5	7	3	2	5	3	2	5	3	1	3	4	1	4	3	4	2	4	3	5	3	1	10	0	3	4	2	1	6	0	7	2	4	4	3	0	0	2	0	3	5	3	9	5	4	4	4	3	2	0	0	0	1	1	0	2	3	7	10	1	2	5	3	2	2	4	0	2	2	2	5	0	0	7	4	1	3	0	3	1	1	3	4	4	5	4	1	0	2	0	1	4	2	3	1	2	3	3	5	1	8	3	5	3	0	2	0	1	5	0	0	1	0	6	0	3	3	4	1	2	6	3	2	2	1	2	1	8	3	1	3	5	2	5	3	1	3	5	2	1	0	1	2	2	3	4	1	4	2	5	2	2	3	4	0	3	1	5	2	7	1	2	5	7	6	0	1	4	2	3	4	0	2	2	1	0	4	3	9	0	0	4	1	1	3	2	3	2	4	0	4	3	3	0	3	5	2	5	4	2	3	3	2	2	6	0	4	0	4	7	4	3	3	2	1	1	4	3	3	0	2	0	4	4	1	1	4	2	0	4	1	3	2	0	1	3	2	1	1	2	5	6	5	8	11	2	2	5	1	3	8	0	3	1	2	3	1	3	1	2	5	4	4	3	4	5	3	3	0	1	8	4	1	3	5	2	9	3	1	3	0	9	4	2	2	2	2	4	4	4	3	4	2	1	2	3	1	3	1	3	3	3	10	0	4	2	5	4	2	3	2	3	5	1	3	2	2	2	3	2	7	2	1	4	3	7	5	2	3	3	3	4	2	1	4	4	2	2	7	0	2	2	1	1	5	3	3	7	4	1	1	1	2	2	5	3	3	3	4	2	2	1	0	4	1	2	4	1	3	1	7	1	2	3	2	3	0	0	0	1	3	1	0	4	0	1	1	0	0	0	0	1	2	3	1	6	1	1	5	0	0	1	2	4	0	2	6	0	8	1	4	3	4	6	1	5	6	0	1	0	3	2	2	0	7	6	3	3	5	2	2	5	3	4	3	1	3	3	1	1	1	2	3	1	5	4	5	3	4	0	7	2	4	2	3	2	3	1	3	6	1	3	3	2	4	3	5	1	2	0	3	3	1	5	1	2	5	6	0	5	5	0	5	2	1	3	0	1	0	3	0	1	1	1	1	2	1	0	0	2	2	0	2	2	2	3	3	4	3	4	1	4	5	8	6	2	4	7	0	1	5	2	0	1	4	4	2	3	2	3	5	1	3	2	4	7	2	2	5	1	4	1	2	11	5	7	4	2	1	2	9	4	8	8	1	5	5	0	6	4	6	2	0	1	2	3	0	3	4	1	0	2	2	3	2	2	1	2	3	4	4	1	1	0	2	1	3	2	0	4	5	0	8	1	4	2	2	2	1	2	3	6	2	3	0	7	3	4	3	2	2	1	1	6	3	0	7	3	2	3	1	6	4	2	4	5	4	2	4	3	3	3	4	3	1	10	0	2	2	4	4	2	1	3	4	1	7	8	4	0	2	6	0	7	2	2	3	2	4	6	11	3	2	1	4	5	4	0	8	4	2	0	2	10	2	2	2	0	2	13	2	5	0	5	3	5	2	1	2	1	2	2	2	1	5	2	0	3	1	3	2	3	2	4	4	2	2	6	3	8	3	5	1	3	2	1	10	2	7	2	9	1	2	4	7	2	1	2	1	3	4	5	3	2	2	4	5	0	1	0	1	0	2	0	7	6	2	3	2	5	0	3	2	7	0	3	2	2	2	3	6	5	2	5	2	2	2	3	3	1	1	3	3	0	0	6	2	2	4	1	1	1	7	5	1	0	0	3	1	5	1	1	4	2	2	2	5	4	1	3	2	1	0	1	2	2	0	1	5	2	2	1	2	5	0	0	2	8	3	3	2	1	5	0	0	1	3	4	4	4	2	6	2	3	5	0	0	4	1	3	0	5	11	8	2	6	0	2	5	0	8	0	1	4	1	0	1	0	5	1	8	4	1	3	2	1	2	5	8	4	6	3	0	16	4	2	4	3	3	3	5	1	1	5	0	0	1	5	5	0	1	4	1	3	11	2	1	4	9	3	4	4	1	5	2	3	3	1	3	4	4	6	11	3	2	3	0	6	8	2	2	5	5	0	5	2	1	5	3	3	2	0	4	0	3	0	4	5	4	0	3	4	6	4	1	7	3	0	1	1	1	4	5	5	2	0	5	3	0	3	2	14	1	2	1	3	1	4	1	1	4	4	2	3	1	2	8	3	7	3	5	1	3	7	8	1	3	6	1	1	1	4	2	1	2	1	5	1	5	2	4	2	7	0	4	2	0	2	5	2	2	4	1	3	5	0	3	5	7	5	3	2	4	7	2	2	1	10	0	3	2	1	1	1	2	3	2	2	2	3	2	8	8	3	2	0	4	3	1	2	2	2	5	1	6	1	3	1	5	5	1	4	4	4	3	4	0	0	2	2	4	2	4	2	3	3	3	4	2	7	2	2	8	4	2	1	4	3	2	3	2	2	1	4	6	3	3	2	1	2	3	4	4	3	7	8	1	1	5	3	10	2	2	1	8	1	4	3	5	4	6	4	0	5	3	4	1	5	0	3	6	3	1	3	1	2	5	1	7	2	2	4	0	1	7	0	2	1	7	3	8	1	3	6	2	2	2	0	1	1	3	1	0	0	2	3	3	0	8	6	5	4	6	4	5	2	2	9	2	9	1	2	4	4	5	8	3	5	2	3	0	5	3	10	8	1	0	5	2	1	1	4	4	1	5	0	2	2	3	2	3	6	1	2	8	0	6	0	2	1	5	4	4	1	1	3	3	5	5	0	0	6	4	0	7	4	3	1	3	6	3	3	3	4	0	1	3	2	5	0	1	1	2	2	6	2	1	1	5	2	4	1	5	2	4	2	2	0	3	2	9	1	4	4	3	3	7	3	2	1	5	0	2	2	5	0	4	6	3	0	0	4	5	0	3	1	4	1	4	0	1	5	2	2	3	3	0	4	7	3	1	1	6	5	3	3	1	0	2	0	2	6	7	2	3	1	3	6	1	1	7	9	4	0	1	6	1	2	0	4	1	6	4	4	1	2	5	3	0	0	4	7	4	1	3	4	5	2	3	1	0	4	1	1	4	2	1	2	1	3	3	4	1	5	3	3	4	2	2	3	4	2	4	1	1	0	4	5	4	2	6	2	4	2	2	2	2	5	8	0	4	5	0	3	6	0	1	0	6	0	0	2	8	5	0	3	5	1	0	1	4	2	4	1	8	4	3	2	1	2	2	1	6	1	4	2	2	4	7	1	3	1	3	0	0	5	1	6	1	3	6	4	1	2	5	1	0	1	4	4	2	0	1	2	4	1	4	0	0	7	9	1	0	3	2	0	1	3	3	6	2	7	5	2	2	1	1	5	6	5	4	4	2	6	0	2	5	6	5	3	2	0	0	6	3	0	2	3	0	6	1	2	2	3	6	7	2	2	8	4	3	5	5	3	0	2	9	12	0	3	2	4	4	8	2	3	2	0	9	2	4	4	2	7	1	3	4	3	5	1	5	3	0	0	0	0	5	5	2	4	1	1	3	3	2	0	4	11	2	10	2	3	5	1	1	5	0	3	5	5	0	1	5	3	1	2	1	1	2	0	1	4	2	0	0	5	0	1	2	1	3	1	2	0	0	0	3	2	4	1	2	3	6	3	5	2	2	6	4	10	0	2	1	8	3	1	1	0	3	1	4	3	5	5	2	0	0	9	5	1	2	4	4	0	3	2	2	0	3	2	5	0	2	8	6	4	4	2	6	4	1	2	5	0	12	3	6	4	3	5	3	2	10	4	3	0	0	3	1	1	4	1	3	5	3	5	1	1	2	4	6	7	4	7	1	3	3	2	5	5	2	2	1	5	7	4	0	2	2	7	2	1	1	4	6	5	2	2	1	5	3	2	6	0	4	3	1	4	3	4	1	2	1	0	2	3	2	7	0	1	0	1	3	3	2	1	0	4	0	1	4	3	4	4	1	3	0	7	1	3	4	2	6	1	5	2	4	6	6	4	2	0	2	3	0	1	0	0	3	3	0	3	7	4	2	2	4	5	1	3	0	3	2	2	6	1	5	5	2	4	3	6	8	1	5	2	0	0	3	2	0	2	4	4	5	2	1	1	3	2	3	5	5	2	6	5	3	3	1	1	2	4	1	4	2	3	3	1	2	1	4	3	4	4	9	3	2	2	6	2	2	3	3	2	0	1	0	3	6	7	0	4	4	0	9	3	0	5	4	3	4	0	4	1	0	5	4	1	0	4	3	2	1	5	2	3	3	3	2	0	3	1	3	4	2	4	1	1	4	4	0	5	2	3	2	1	3	2	1	4	2	1	3	1	5	0	2	2	1	6	2	0	3	0	5	1	1	3	3	5	0	5	1	3	8	0	5	5	4	7	0	2	2	7	3	2	0	3	2	3	1	4	0	7	11	0	0	3	6	0	2	2	0	7	2	3	1	2	0	0	2	3	0	8	7	0	0	2	3	0	6	0	1	0	3	1	6	1	0	0	0	2	2	0	2	3	5	0	3	4	2	9	5	5	6	3	2	1	0	2	2	4	0	0	2	3	5	8	0	5	2	5	8	1	0	2	1	4	0	1	1	6	0	1	4	0	8	7	2	2	0	5	11	4	0	5	6	2	2	4	2	4	0	2	3	14	2	0	1	6	2	3	8	5	4	4	3	3	6	2	2	5	4	1	5	3	4	0	2	2	0	4	4	1	4	4	4	3	2	5	1	7	4	6	6	1	4	0	4	6	0	0	1	6	5	2	5	4	3	5	2	3	6	0	4	4	3	1	3	5	1	3	3	4	1	0	5	1	0	1	2	3	1	3	5	8	2	2	5	5	2	0	8	1	2	3	1	3	6	0	4	7	8	5	7	5	2	0	5	2	2	0	0	1	0	0	4	3	5	0	5	1	3	0	7	0	2	3	0	7	3	1	1	1	1	2	2	1	6	4	8	1	1	7	1	4	2	5	0	6	3	2	0	3	2	5	3	7	4	9	1	0	3	3	0	1	3	6	5	5	1	5	0	0	1	7	3	0	2	0	2	1	0	0	3	2	1	3	7	1	0	1	2	7	0	3	1	1	1	3	2	1	1	2	3	4	0	3	1	4	3	1	3	0	9	7	2	3	3	0	0	8	4	1	4	1	0	4	9	2	1	2	4	0	1	6	7	6	3	1	1	0	1	0	0	6	6	5	2	7	1	2	2	4	0	3	1	0	0	1	1	2	3	1	1	0	4	4	1	3	2	1	1	4	0	2	4	0	3	0	2	3	2	4	3	0	1	1	1	1	4	4	3	1	3	2	2	2	3	0	1	4	2	2	2	6	5	4	3	3	5	3	3	2	0	0	2	2	1	4	4	3	5	2	2	5	1	0	2	7	1	6	1	2	5	3	5	3	2	6	5	3	8	2	5	1	3	5	7	9	3	3	1	2	5	1	10	4	1	0	8	1	0	3	1	3	5	2	5	0	0	3	1	5	4	1	5	3	4	7	0	2	5	4	3	3	5	6	5	2	1	0	3	1	3	2	4	0	2	0	4	0	1	4	5	1	3	4	2	2	3	3	2	3	9	3	1	4	2	0	0	2	0	1	3	1	4	5	1	3	1	3	2	6	4	2	2	4	2	0	2	2	1	2	1	3	0	0	2	3	1	5	2	2	4	4	3	6	2	4	3	2	8	6	8	6	2	6	4	6	10	0	1	4	0	2	4	3	2	0	1	7	6	6	6	0	3	4	2	2	0	1	0	3	2	1	5	1	4	2	0	3	0	6	3	3	2	7	1	3	3	3	3	3	0	2	0	2	5	1	5	3	3	3	3	3	8	3	3	2	3	4	4	2	7	2	3	3	0	6	2	3	1	4	5	0	2	0	3	1	3	2	1	5	1	1	5	2	4	6	0	2	3	4	0	1	1	3	7	2	3	3	1	1	2	1	6	4	2	0	0	2	0	0	2	4	7	4	6	3	7	4	3	1	0	3	6	5	2	3	2	0	0	3	4	3	0	3	0	2	1	1	2	3	1	3	10	0	0	7	2	2	1	5	5	2	7	1	0	5	0	2	0	1	1	1	2	3	3	8	4	11	3	1	0	2	4	9	4	3	2	3	0	1	0	6	6	3	4	1	1	2	1	4	3	3	0	0	1	3	1	7	4	4	1	1	2	7	0	3	2	0	1	4	0	2	9	3	4	5	2	1	2	3	5	3	3	3	3	4	0	2	2	6	0	6	3	4	3	2	3	0	1	2	2	2	0	4	2	6	6	7	1	3	1	1	1	2	4	6	3	1	2	3	6	1	3	2	1	1	1	2	2	2	3	3	3	0	2	2	5	0	2	5	1	0	0	4	4	2	4	6	1	4	1	3	3	3	5	2	1	4	1	0	3	5	1	5	4	3	2	0	0	2	3	3	3	3	3	2	0	1	6	3	0	5	1	3	1	1	5	1	3	5	1	1	2	6	2	4	1	2	3	3	6	5	3	2	2	5	2	2	1	3	6	6	6	2	3	2	3	1	3	3	1	5	5	3	3	4	2	3	6	4	2	0	2	1	3	2	0	7	1	1	4	4	0	1	4	12	4	6	3	1	4	0	1	2	0
N0.HOG0015746	0	0	0	1	0	1	1	1	0	0	1	0	0	0	0	0	0	1	0	0	0	0	1	2	0	0	1	0	0	0	1	2	0	0	0	3	0	0	0	0	1	0	0	0	0	0	0	1	1	0	2	0	0	3	0	0	0	1	0	0	0	1	0	0	0	0	0	1	3	0	0	1	0	0	0	0	1	0	1	0	0	0	0	0	0	0	0	3	1	1	0	1	0	0	1	0	0	0	0	1	1	0	0	0	0	0	0	0	0	0	0	2	0	0	0	0	1	0	0	0	0	1	0	0	0	0	0	0	0	2	1	0	0	0	0	0	1	0	0	0	0	0	0	0	0	0	1	0	0	0	0	1	0	1	1	2	0	0	0	2	0	0	0	0	2	1	0	0	0	0	1	1	0	1	0	0	2	1	1	0	0	0	0	1	0	0	1	0	0	0	0	1	0	0	0	1	2	0	0	1	0	2	0	0	1	0	0	0	0	1	1	1	0	1	0	0	3	2	0	2	0	0	0	1	0	1	0	0	0	0	2	0	0	1	0	0	0	2	0	0	0	0	0	0	0	1	0	2	0	0	2	0	2	0	0	0	0	0	0	0	0	2	0	0	1	0	0	3	0	0	0	0	0	0	0	1	2	0	2	0	1	0	1	0	0	1	0	1	0	0	0	1	0	0	0	2	0	0	0	0	1	0	1	0	0	0	0	1	0	0	0	1	0	0	0	0	0	0	0	0	0	0	0	0	0	2	0	0	1	0	0	0	1	0	0	0	0	0	0	0	0	0	0	2	0	0	0	1	1	0	0	0	0	0	0	0	0	0	0	0	1	3	0	1	1	0	0	1	0	0	1	1	0	3	0	1	1	0	0	0	0	0	1	0	0	0	0	0	0	0	0	1	0	1	0	0	0	0	0	0	0	0	0	0	0	1	0	0	0	0	1	1	0	0	0	0	0	0	0	0	0	0	0	0	0	1	0	0	2	0	1	0	0	0	0	0	1	0	2	1	1	1	0	0	0	0	0	0	0	0	1	0	2	0	0	2	0	0	0	0	0	1	1	1	0	0	0	0	0	0	0	0	0	1	2	0	1	0	0	1	1	0	1	1	0	0	1	1	1	1	0	0	0	3	0	0	1	0	0	0	0	0	0	0	0	0	0	0	1	1	0	0	0	0	3	0	0	0	0	0	1	0	0	0	0	1	1	0	0	0	0	0	0	1	0	0	0	0	0	0	3	0	0	2	0	0	0	0	2	1	0	2	0	0	1	0	0	0	0	0	1	0	0	1	0	1	0	0	1	1	0	0	0	0	4	0	0	0	1	0	0	0	0	0	0	0	1	0	0	0	0	0	0	1	0	0	1	0	4	0	0	0	2	0	0	0	1	0	1	1	1	0	0	0	0	1	0	2	0	1	3	1	0	0	0	0	0	0	3	0	2	1	0	0	0	3	1	1	0	1	1	0	0	0	0	1	0	0	0	0	0	0	1	0	0	0	0	1	0	0	0	0	1	1	0	0	0	0	0	2	0	0	0	0	0	0	0	0	0	0	0	1	1	1	1	0	2	0	1	0	0	1	1	0	2	0	1	0	0	0	1	0	0	0	1	0	0	0	0	1	1	1	0	0	0	1	1	0	0	0	0	0	0	0	0	0	0	0	0	0	2	0	0	3	0	0	0	0	0	1	0	0	1	0	0	0	1	1	0	1	1	0	0	0	0	1	0	0	0	1	2	0	0	1	0	0	1	0	0	0	0	0	0	0	1	0	0	2	0	0	0	1	0	1	0	0	1	0	0	0	1	0	0	0	1	0	0	0	0	0	1	0	2	1	1	0	0	0	1	0	0	0	1	1	0	0	0	0	0	0	1	1	0	0	0	0	4	0	0	0	0	0	0	1	0	1	1	0	0	0	1	2	0	0	0	0	1	1	0	1	0	1	0	1	0	0	0	0	0	0	0	0	0	1	3	0	1	0	0	0	1	0	1	0	1	0	0	0	0	0	0	1	0	0	0	1	0	0	0	0	0	1	0	0	0	0	1	0	0	0	1	0	0	0	1	1	1	0	1	0	1	2	3	0	0	0	1	0	0	1	0	0	1	1	0	1	0	0	0	0	0	0	0	0	0	0	0	1	1	0	0	1	0	0	0	0	0	0	0	0	0	0	0	0	0	0	0	0	0	0	0	0	0	1	1	0	0	1	0	2	0	0	1	0	0	1	0	0	0	0	3	1	0	1	2	0	0	0	2	2	0	2	3	0	0	0	0	1	0	0	0	2	0	1	0	1	1	1	0	1	1	0	1	2	0	1	0	2	0	0	0	0	0	0	0	0	0	0	0	3	2	0	0	0	0	1	0	0	0	0	0	0	0	0	2	0	0	0	1	1	0	1	0	0	1	2	1	1	0	0	0	0	0	0	3	1	0	2	0	1	0	0	1	0	0	0	0	2	0	0	0	1	0	0	1	0	0	2	0	1	0	2	0	0	0	0	0	0	0	0	0	1	1	0	0	1	0	0	0	0	0	0	0	0	0	0	0	1	0	0	0	0	0	0	1	0	0	0	0	0	0	1	1	0	0	0	1	0	0	0	0	0	0	1	0	1	0	1	0	0	0	0	1	0	0	0	0	0	0	0	0	0	0	0	0	0	0	0	0	0	0	0	2	1	1	0	1	0	1	0	0	0	1	0	0	1	0	0	0	0	0	0	0	0	1	0	0	1	0	0	0	0	0	0	0	0	0	0	2	1	0	0	0	0	1	1	0	1	2	0	0	0	0	0	0	0	0	0	2	0	0	0	0	0	2	0	1	0	0	0	0	0	0	3	0	0	1	0	0	1	0	0	0	0	0	0	0	0	0	0	0	1	0	1	2	0	1	0	0	0	0	0	0	0	0	0	0	0	0	0	0	0	0	0	0	0	1	0	0	0	0	0	0	0	3	1	1	0	2	0	1	0	2	0	2	1	1	2	0	0	0	1	0	0	0	0	0	1	0	0	1	0	0	1	0	1	0	1	0	0	0	0	0	0	0	1	0	2	0	1	1	0	0	0	0	0	2	2	0	1	1	1	0	0	1	0	0	0	0	1	1	0	0	0	1	0	3	0	1	1	0	0	0	2	0	1	0	0	0	0	0	0	1	0	0	0	2	0	0	0	1	0	0	0	0	0	0	0	0	0	0	0	0	0	0	0	0	0	0	1	0	1	0	0	0	1	1	0	2	0	0	1	0	0	0	0	0	0	1	0	0	2	0	0	1	0	1	1	0	0	1	0	1	0	0	0	0	4	0	0	0	1	1	2	1	1	0	0	1	0	0	0	0	0	0	0	0	0	0	0	0	0	0	1	1	0	0	0	0	0	1	0	0	1	0	0	0	0	0	0	0	0	0	0	1	0	1	0	1	0	0	0	0	1	0	0	0	0	0	1	2	2	2	0	0	0	0	0	0	0	0	0	0	0	0	0	0	1	0	1	1	0	0	0	0	2	1	0	1	0	0	0	0	0	0	0	0	1	1	0	0	0	1	0	0	1	0	1	0	1	0	0	1	0	0	0	1	0	0	0	0	0	0	0	0	1	0	2	0	3	0	0	1	0	0	1	2	2	3	0	0	2	0	3	1	0	0	0	0	0	0	1	0	0	0	0	0	2	0	0	0	1	0	2	0	0	0	0	0	0	0	0	0	3	0	0	3	2	0	0	0	0	2	2	1	0	0	0	0	0	0	1	0	0	0	1	0	0	0	0	0	0	0	1	0	0	0	2	0	1	0	0	1	0	1	3	1	0	0	0	3	0	0	0	2	0	0	2	0	1	0	1	1	0	1	1	0	0	0	1	0	1	0	0	0	0	0	0	0	0	0	1	1	0	0	0	0	0	0	1	0	0	1	0	0	0	1	0	0	1	0	1	0	0	0	0	1	0	0	0	0	0	1	2	0	0	0	0	0	0	0	1	1	0	0	0	1	0	0	0	0	1	0	0	0	0	0	0	0	0	0	1	0	1	0	0	0	1	0	0	0	0	2	1	0	0	1	0	1	2	1	0	0	0	0	1	0	0	0	0	1	1	0	0	0	0	0	0	0	0	0	2	0	1	0	0	0	0	0	0	0	0	0	1	1	0	0	0	1	0	1	0	0	0	0	1	0	0	0	0	0	0	0	0	1	0	0	0	0	0	1	0	0	0	4	0	0	2	0	0	0	0	1	1	0	0	0	0	0	0	0	0	0	1	1	0	1	0	0	1	0	0	0	0	0	0	1	0	0	0	0	0	0	1	1	0	0	1	0	0	0	0	0	0	0	0	0	0	0	0	0	0	0	0	0	0	0	0	0	0	0	0	0	0	0	2	1	0	1	1	0	0	2	0	0	1	0	0	0	0	0	0	0	0	0	0	0	0	1	0	0	2	0	0	1	0	0	0	0	0	1	1	1	0	0	0	1	0	0	0	1	0	1	0	1	0	0	0	0	0	0	0	0	0	0	0	0	0	1	0	0	1	3	1	2	0	0	1	0	0	0	1	0	0	0	0	0	0	0	0	0	0	0	2	0	1	3	0	0	0	1	0	0	0	0	2	0	0	1	0	1	2	0	0	0	1	0	0	0	0	0	0	0	0	0	0	0	0	0	1	0	0	1	0	1	1	0	1	0	1	0	0	0	0	0	0	0	0	0	0	0	0	0	0	0	0	1	0	0	1	2	2	1	0	0	1	0	0	0	0	0	0	2	1	2	0	2	0	1	1	1	1	0	1	0	2	1	0	0	1	0	0	0	0	0	0	0	0	0	0	0	1	0	0	0	0	0	0	0	1	0	0	0	0	2	0	6	0	2	0	1	0	1	0	0	0	0	0	0	0	0	0	1	1	0	0	0	0	0	0	2	0	2	0	0	0	0	0	1	0	0	0	0	0	0	0	0	1	0	0	3	0	0	0	0	2	0	1	0	0	0	0	0	0	0	0	1	0	1	0	0	1	0	1	1	1	0	0	0	1	1	1	1	0	0	0	0	0	0	0	1	0	0	0	0	0	0	0	2	0	1	0	1	0	0	2	0	0	0	0	0	0	1	0	0	0	0	0	0	1	0	3	0	0	0	1	0	1	0	0	0	0	0	1	0	0	0	2	0	0	0	0	0	0	1	0	0	0	2	0	0	1	1	1	0	0	2	0	0	1	0	0	0	6	0	0	0	3	1	2	0	0	0	0	0	0	0	0	1	0	0	0	0	3	0	0	0	0	1	0	0	1	0	0	0	0	0	0	0	0	0	0	0	0	0	0	0	0	1	0	0	0	0	0	0	0	0	3	1	0	0	0	0	0	0	1	0	1	0	0	0	0	0	1	1	0	0	0	0	0	0	1	1	0	0	0	0	0	0	0	0	0	3	0	0	0	0	0	0	1	1	1	0	0	0	0	0	1	0	0	1	0	0	1	0	0	0	1	1	0	2	0	0	0	0	0	1	1	0	0	0	0	0	0	0	0	0	0	1	0	0	1	0	0	1	0	0	1	0	0	0	0	0	0	0	2	0	1	0	3	3	2	0	0	2	1	1	0	0	0	0	3	2	0	2	0	0	0	1	2	1	0	2	0	1	0	0	0	0	1	1	1	0	1	0	0	0	2	0	0	0	0	0	0	2	0	0	0	1	1	0	1	1	1	0	0	0	0	1	0	2	2	2	0	0	2	0	1	0	0	0	2	3	0	1	0	0	0	0	0	0	0	0	0	1	0	0	0	0	1	1	0	1	1	1	0	0	0	0	0	2	1	0	1	0	0	0	0	0	2	0	0	0	1	0	0	0	0	1	0	0	1	0	2	0	0	0	0	1	0	0	1	0	0	1	0	0	0	0	0	2	0	0	0	1	0	0	0	0	0	0	0	0	1	1	2	0	0	0	2	0	0	0	2	0	0	0	1	0	0	0	0	2	0	0	1	0	1	0	0	0	0	0	0	2	0	0	0	0	0	1	0	1	0	0	0	0	1	0	0	0	2	0	1	0	1	0	0	0	0	1	0	0	0	0	1	0	0	0	0	0	1	1	0	0	0	2	1	0	0	0	0	4	0	0	2	0	0	1	0	0	0	0	0	0	0	2	0	0	0	0	0	0	0	1	0	1	0	1	0	0	0	1	0	0	0	0	0	0	0	0	0	0	0	0	0	0	0	0	0	1	0	1	0	1	0	0	0	0	5	0	0	1	0	0	0	0	0	0	0	3	1	0	0	0	0	0	0	0	0	0	5	0	0	1	0	0	1	1	3	0	0	0	1	0	2	0	1	0	0	0	0	0	0	0	0	1	0	0	0	1	0	0	0	0	0	2	0	1	0	0	0	0	0	3	0	1	1	0	0	0	1	2	0	0	0	0	0	0	0	0	0	0	0	0	0	0	0	0	0	0	0	3	0	0	0	1	0	3	0	0	1	0	1	0	0	0	0	0	2	0	0	0	0	1	0	0	1	0	0	0	2	0	0	0	0	0	1	0	0	0	2	0	0	0	0	0	0	0	1	0	0	0	0	0	1	0	0	0	3	2	1	2	1	1	0	2	0	0	1	0	2	1	2	0	0	0	1	0	1	0	1	0	0	0	0	0	2	0	0	0	1	0	0	0	0	0	1	0	0	0	2	0	0	0	2	0	0	0	0	0	3	0	0	0	0	2	1	0	0	0	0	0	0	0	0	1	0	0	0	0	1	1	3	0	0	0	0	1	0	1	0	0	0	0	0	1	0	0	0	0	0	0	0	0	0	1	1	0	0	0	0	0	1	2	0	0	0	0	1	0	0	0	0	0	1	0	0	0	0	0	1	1	0	0	0	0	0	0	0	0	0	0	0	0	0	0	1	0	0	0	1	1	0	1	0	0	0	0	0	2	0	0	1	0	0	0	0	0	0	0	0	0	2	0	0	0	1	0	0	1	3	0	0	0	0	0	0	0	1	0	0	0	0	1	0	0	0	0	0	1	1	0	0	4	0	0	0	0	1	1	0	0	2	0	0	0	0	0	0	0	0	2	0	0	0	0	0	0	0	1	2	0	1	0	0	1	1	0	1	0	1	0	0	1	2	0	1	2	0	1	0	0	0	2	0	0	0	0	2	1	1	0	1	1	1	0	0	2	0	0	0	0	0	0	0	0	0	0	0	1	0	0	0	0	0	2	0	0	0	0	1	0	1	0	0	0	3	0	0	1	0	0	0	0	0	0	0	0	2	0	0	0	1	0	0	3	0	0	2	0	1	0	0	1	0	1	0	0	0	0	0	0	0	0	0	1	0	0	0	0	2	0	0	0	1	0	0	1	0	0	0	0	0	2	0	0	0	0	0	0	2	0	0	0	0	0	1	0	0	0	0	0	0	0	0	1	0	0	0	0	0	0	0	0	2	0	0	1	1	0	1	0	0	0	1	0	0	0	1	0	0	1	3	0	0	0	1	1	1	1	0	0	0	0	0	0	0	0	1	0	0	0	0	1	0	0	1	0	0	0	0	0	0	2	1	1	1	2	0	0	0	0	0	0	0	0	0	0	0	0	0	0	0	0	0	0	0	0	0	0	0	0	0	0	0	1	0	0	1	0	1	0	0	0	1	3	1	1	0	0	1	0	0	0	0	0	0	0	0	0	0	0	0	0	1	0	0	0	0	1	4	0	0	0	0	1	0	1	1	1	0	0	1	2	0	0	1	0	0	0	0	0	0	0	0	0	0	0	0	0	0	1	0	0	1	0	0	1	1	0	3	0	0	0	0	0	0	0	0	0	0	1	1	1	0	1	0	0	0	0	0	0	1	1	1	0	3	0	0	0	0	0	0	1	0	2	0	1	1	0	1	4	1	0	0	1	0	0	0	0	2	1	0	0	1	0	0	0	0	0	0	1	0	0	0	0	0	0	0	0	1	0	1	0	0	1	0	0	0	0	0	1	0	0	0	0	1	0	2	0	0	1	0	2	0	1	0	0	0	0	0	0	0	0	2	3	0	2	0	0	0	1	0	0	0	1	0	1	0	1	3	0	0	1	0	1	0	0	0	1	4	0	1	0	1	0	0	0	1	2	0	1	0	3	1	1	2	0	0	0	0	2	0	0	0	0	0	0	0	0	0	0	0	0	0	3	0	1	0	1	0	0	0	0	0	0	0	2	0	0	1	0	0	0	0	1	0	0	1	0	0	1	0	0	1	0	1	1	0	0	0	0	0	1	0	1	0	0	0	1	0	0	0	0	0	0	1	0	1	0	0	0	0	0	0	0	0	1	0	0	0	2	0	1	0	0	0	0	0	0	2	1	1	0	0	0	1	0	0	0	0	0	1	1	1	0	1	0	0	0	0	4	1	0	1	1	0	1	0	0	0	1	0	0	0	0	0	0	0	0	1	0	0	0	1	0	0	0	0	0	0	0	0	0	0	0	0	0	0	0	1	0	0	0	0	1	0	0	0	0	2	0	4	1	1	0	0	0	0	0	0	1	0	0	1	1	3	1	0	0	1	0	0	0	1	0	0	0	2	2	2	0	1	0	0	0	0	0	0	1	3	0	0	0	1	0	0	0	0	0	0	0	0	0	0	0	0	0	0	0	1	0	1	0	0	0	0	0	0	1	2	0	0	0	0	0	0	0	2	0	2	0	2	0	0	1	0	0	0	0	0	0	0	0	0	1	0	0	0	0	0	0	0	0	0	1	0	1	0	0	0	0	1	1	0	0	1	0	5	1	1	0	0	1	0	0	1	0	1	0	0	1	0	0	0	0	0	0	0	0	0	3	0	0	0	0	0	1	0	0	0	0	2	0	0	1	2	0	0	0	0	0	0	0	0	0	0	0	1	0	0	0	2	0	0	0	0	0	0	0	0	1	0	0	0	0	0	0	1	1	2	0	0	0	1	0	1	0	0	0	0	0	0	0	2	1	0	0	1	3	0	0	1	0	0	0	0	0	0	0	1	0	3	0	0	1	0	0	1	0	0	0	0	0	0	2	0	1	0	0	0	0	1	0	3	0	2	1	0	2	0	0	1	1	0	0	0	1	0	0	2	2	0	1	0	2	0	0	0	2	0	1	0	2	1	0	1	0	0	0	1	1	0	0	2	0	0	0	0	0	0	0	0	0	0	0	0	1	2	0	1	0	1	0	0	0	0	2	1	0	0	0	0	0	0	0	1	0	1	0	0	0	0	0	0	1	0	0	0	2	0	0	0	0	0	0	0	2	0	0	0	0	0	0	1	0	0	0	1	0	0	0	0	0	0	0	0	0	0	0	0	0	2	0	0	0	0	0	0	0	2	0	0	0	0	1	0	0	1	0	1	0	0	0	0	0	1	0	0	1	0	0	0	0	0	0	1	0	0	0	0	1	0	0	2	0	0	0	0	0	0	1	2	0	0	0	0	0	0	1	1	2	1	0	0	3	0	0	1	0	0	1	1	0	0	0	1	0	1	1	0	1	2	0	1	1	0	0	1	0	0	0	2	0	0	0	1	0	1	1	0	0	0	1	0	0	0	0	1	0	0	0	0	0	0	0	0	0	0	1	1	0	0	1	3	1	0	3	0	1	0	0	0	0	0	0	0	0	0	0	0	1	4	0	0	1	0	0	0	1	2	0	0	0	1	1	0	0	1	1	0	0	0	0	0	0	0	0	0	0	1	0	0	0	0	0	1	0	2	0	0	0	0	1	0	0	0	0	0	0	2	2	1	0	2	0	0	0	0	1	0	0	0	1	1	1	0	0	1	0	0	0	2	1	0	0	0	0	2	0	0	0	0	1	0	4	1	1	1	0	2	0	0	0	0	0	1	0	1	0	0	0	0	0	1	0	2	0
N0.HOG0012840	0	0	0	0	1	1	0	0	2	0	0	0	0	0	0	0	1	0	0	1	0	1	1	0	1	0	0	0	0	0	0	0	0	0	0	0	0	0	0	1	0	0	0	0	0	0	0	1	0	0	0	1	0	0	0	0	0	0	1	1	0	0	0	0	0	1	0	0	3	0	0	1	0	0	0	0	2	0	0	2	0	1	0	0	0	1	0	0	1	0	0	0	0	0	0	0	0	0	0	0	0	0	0	1	0	0	0	1	0	0	2	0	0	0	0	1	1	0	1	0	0	1	0	0	0	0	2	1	0	0	0	1	0	0	1	0	0	0	0	0	0	1	0	1	0	1	1	0	0	0	0	0	0	1	0	0	0	0	0	2	0	0	0	1	0	0	1	0	0	0	0	0	1	0	0	0	1	0	0	0	0	0	1	0	0	0	0	0	0	0	0	0	0	0	0	0	0	0	0	0	0	0	0	0	1	0	0	0	0	0	1	1	0	1	0	0	0	0	0	0	0	0	0	0	2	0	0	0	0	0	0	0	0	0	0	0	0	1	0	0	2	0	0	0	0	0	0	0	0	0	0	0	0	0	0	0	0	0	0	0	1	0	0	0	0	0	0	0	0	0	0	0	0	0	0	0	0	0	0	0	0	0	0	0	0	1	0	0	0	0	0	0	0	0	1	0	0	0	1	0	0	0	0	0	0	0	0	0	0	1	0	0	0	0	0	0	0	1	0	0	0	4	0	0	0	0	0	0	0	0	0	0	0	1	0	0	0	0	1	0	0	0	0	1	0	0	0	0	1	0	0	0	0	0	0	0	0	1	0	0	0	0	0	0	0	0	0	0	0	0	1	0	0	1	0	0	0	1	1	0	3	0	1	0	0	0	2	0	0	0	0	0	0	1	0	0	0	0	0	0	0	0	0	0	0	0	0	1	0	0	0	0	0	0	0	0	0	0	0	1	0	0	0	0	0	0	0	0	1	0	1	0	0	0	0	0	0	0	0	0	1	0	0	0	0	0	0	0	0	0	0	0	0	0	0	1	0	1	0	0	0	0	1	0	0	0	0	0	0	0	0	0	0	0	1	0	0	0	0	0	0	0	0	0	0	0	0	0	1	0	0	0	0	2	0	0	0	0	0	0	0	0	0	0	0	0	0	0	0	0	0	0	0	0	1	2	0	0	0	0	0	0	1	0	0	0	0	0	0	0	0	0	0	1	0	1	0	1	0	0	0	0	0	0	0	0	0	0	0	0	0	4	0	0	0	0	0	1	0	1	0	0	0	0	2	0	1	0	0	0	0	0	0	0	1	0	0	0	1	0	0	0	0	0	0	1	0	1	0	0	0	1	0	0	0	0	0	0	1	0	0	0	0	0	0	0	0	0	0	0	0	0	0	0	0	0	0	0	0	0	1	1	0	2	0	0	0	0	0	0	0	0	0	1	0	1	0	0	0	0	0	0	0	0	0	0	0	0	2	0	0	0	0	1	1	1	0	0	0	1	0	0	0	2	0	0	0	0	0	0	0	0	0	0	0	0	0	0	1	0	0	0	0	0	0	0	0	0	0	0	0	0	0	0	0	0	0	0	1	0	0	0	0	0	0	0	0	0	0	0	1	1	0	2	0	3	0	0	0	0	0	0	0	0	0	0	0	0	0	1	0	0	0	0	0	0	0	0	0	1	0	0	0	0	0	0	1	0	0	0	0	0	0	0	0	0	0	0	0	0	0	0	0	0	0	0	0	0	0	0	0	0	0	0	0	0	0	0	1	0	1	0	0	0	0	0	1	0	0	0	1	0	0	1	0	0	0	0	0	0	0	2	0	1	0	0	2	0	0	1	0	0	0	3	0	0	0	0	0	0	0	0	0	0	0	0	0	1	0	0	0	0	0	0	0	0	0	0	0	0	0	0	0	0	0	1	0	0	1	0	0	0	0	0	0	1	0	0	1	1	1	0	0	0	0	0	0	0	0	0	1	0	0	1	0	0	0	1	0	0	0	0	0	1	0	1	0	0	0	0	0	1	0	0	1	0	0	1	0	0	0	0	0	0	0	0	0	1	0	0	1	0	0	0	0	0	1	0	0	0	0	0	1	2	0	0	0	0	0	1	0	0	0	1	0	0	0	0	2	0	0	0	1	1	0	0	0	1	0	0	0	0	0	0	0	0	0	0	0	0	0	0	0	0	0	0	0	1	0	1	0	0	0	0	0	0	0	0	0	0	0	1	0	0	1	0	0	0	1	0	0	1	0	0	1	0	0	1	0	0	0	0	2	0	0	0	1	0	0	0	0	0	0	0	0	0	0	0	0	0	0	0	0	0	0	0	0	0	0	0	0	1	1	0	1	0	0	0	0	0	0	0	0	0	0	0	0	0	0	1	0	0	0	0	0	1	0	0	1	0	0	0	0	0	1	1	0	0	1	1	1	1	0	1	0	0	0	1	0	0	0	2	0	1	0	0	0	0	0	0	0	0	1	0	0	0	0	0	0	0	0	0	1	0	0	1	0	0	0	0	0	0	0	0	0	0	0	0	0	0	0	0	0	0	0	0	0	0	0	0	0	1	0	0	0	0	0	0	0	0	0	2	0	2	0	1	0	0	0	0	0	0	2	0	0	0	0	0	0	0	0	0	0	1	0	0	0	0	0	0	0	0	1	0	0	2	3	0	0	2	0	0	0	0	0	1	0	1	0	1	1	0	0	0	0	0	0	1	0	1	0	0	0	0	0	0	0	0	0	0	0	0	0	0	0	0	2	1	0	0	0	1	0	0	0	0	0	0	0	1	0	0	0	0	1	0	0	0	0	0	0	0	1	3	3	0	0	0	0	0	0	0	0	0	0	0	0	0	0	0	0	0	0	1	0	0	0	0	0	0	0	0	0	0	0	0	0	0	0	0	1	0	1	1	0	0	0	1	0	0	0	0	0	0	0	0	0	1	2	0	1	0	0	0	1	0	1	0	0	0	0	1	0	0	0	0	0	0	0	0	0	1	0	0	0	0	0	0	2	0	0	0	0	0	0	0	1	0	0	0	0	0	0	1	0	0	0	4	0	0	0	0	1	0	0	0	0	0	0	0	0	0	0	0	0	0	0	0	0	1	0	0	0	0	0	0	0	0	0	0	0	0	1	0	0	0	1	1	0	0	0	1	0	0	0	0	0	0	0	0	0	0	2	1	0	0	0	1	0	0	0	0	2	0	0	2	0	0	1	0	0	0	0	0	0	0	0	0	0	0	0	0	0	0	0	0	0	0	0	0	0	0	0	0	0	0	0	1	1	2	0	0	1	2	1	0	1	0	0	0	0	0	0	0	0	0	0	0	0	0	0	0	0	0	0	0	0	0	2	0	0	0	0	2	0	0	0	0	0	0	0	0	0	0	0	0	0	0	0	0	0	0	0	0	1	0	1	0	0	0	1	0	0	0	0	0	0	0	0	0	0	1	1	0	0	1	0	0	0	1	0	0	0	0	0	0	0	0	0	0	0	0	0	0	0	0	1	1	0	0	0	0	1	0	0	0	1	0	0	0	0	0	0	0	0	1	0	0	0	0	0	0	0	0	0	3	0	0	0	0	0	0	0	0	0	0	1	0	0	0	0	0	1	2	0	0	0	1	0	0	0	2	0	0	0	0	0	0	0	1	0	0	0	0	0	0	0	0	0	0	0	0	0	0	0	1	0	0	0	0	0	0	0	1	0	1	0	0	0	0	0	0	0	0	0	0	0	0	0	0	0	0	1	0	1	0	0	1	0	0	1	0	0	0	1	0	0	0	0	0	1	0	0	0	0	0	0	0	0	0	0	0	0	1	1	0	2	0	0	0	0	2	0	0	0	0	0	1	0	0	0	0	0	0	0	0	0	0	0	0	0	0	1	1	1	0	0	2	0	0	0	1	0	0	2	1	1	0	0	0	0	0	0	0	1	1	0	1	0	0	1	0	0	0	0	0	0	0	0	0	1	0	0	0	2	0	0	0	0	0	0	0	0	0	0	0	0	0	0	0	0	0	0	1	0	0	0	0	0	0	0	0	0	0	0	2	0	0	0	1	0	0	1	1	2	0	0	0	0	0	0	0	0	0	0	0	2	1	0	2	0	0	0	1	0	0	0	1	0	0	0	0	0	0	0	0	0	0	0	0	1	0	0	0	0	0	0	0	2	0	0	0	1	0	1	0	1	0	1	0	1	1	0	1	0	0	0	0	2	0	1	0	1	0	0	1	0	0	0	0	0	0	0	0	1	0	1	0	0	0	0	0	0	1	0	0	0	0	0	0	0	0	0	0	0	1	0	0	0	0	0	0	0	0	0	0	0	0	0	0	0	0	0	0	0	2	1	0	0	0	0	0	0	0	0	0	0	1	1	0	0	0	0	0	0	0	0	0	0	0	0	0	0	0	1	1	0	1	0	0	0	0	0	0	0	0	0	0	0	1	1	0	0	0	0	0	0	0	0	0	2	0	0	0	0	0	1	0	1	0	0	0	0	1	1	0	0	0	0	1	0	0	0	0	0	0	0	0	0	0	0	0	2	0	0	1	2	0	0	0	0	0	1	0	0	1	0	0	0	0	0	0	0	0	0	0	0	0	0	0	0	0	0	0	0	0	0	1	0	1	0	0	0	0	1	1	0	0	0	0	0	0	0	0	0	0	0	0	0	0	0	0	0	0	0	0	0	0	0	0	0	0	0	0	0	0	0	0	1	0	0	0	0	0	1	0	2	0	2	0	0	1	0	1	1	0	0	0	0	0	1	0	0	0	0	0	0	0	0	1	0	0	0	0	1	0	0	0	0	0	0	0	0	0	0	0	1	0	0	0	2	1	0	0	0	0	0	1	0	0	0	0	0	0	0	1	0	0	0	0	0	0	0	0	0	0	0	0	0	0	0	1	1	0	0	0	0	0	0	0	0	0	0	1	0	0	0	0	0	0	0	0	0	0	0	0	0	0	0	0	0	1	0	1	0	0	0	0	0	0	0	0	0	0	0	2	0	0	0	0	0	0	0	0	0	0	0	0	0	0	0	0	0	1	0	1	0	1	0	1	0	0	1	0	0	0	0	0	1	0	0	0	0	0	0	0	0	0	0	0	0	0	0	0	0	0	0	0	0	0	0	0	0	0	0	0	1	1	0	0	1	0	0	0	0	0	0	0	0	0	0	0	0	0	0	0	0	0	1	1	0	1	0	3	0	0	0	1	0	0	0	0	0	0	1	0	0	0	2	0	0	0	0	0	0	0	0	1	0	0	0	0	0	1	0	0	0	0	1	0	0	2	0	0	0	0	0	1	1	0	0	0	0	0	0	0	0	0	0	0	0	1	0	0	0	0	0	0	0	0	0	1	0	0	1	0	0	1	0	0	0	0	1	0	0	0	0	0	0	0	0	0	0	0	0	0	0	2	1	0	1	0	0	1	0	0	0	0	0	0	0	0	1	0	0	0	2	0	0	1	0	1	1	0	0	0	0	0	0	0	0	0	0	0	0	0	0	0	0	0	0	0	0	1	0	0	0	0	0	0	0	1	0	0	2	1	0	1	0	0	0	1	1	0	0	0	0	0	0	0	2	0	1	0	1	0	1	0	1	1	0	2	0	1	0	0	0	0	0	2	1	0	0	0	1	0	1	1	0	0	0	1	0	0	0	0	0	0	1	0	0	0	0	1	0	1	0	0	0	0	0	0	0	0	1	1	1	0	0	0	0	0	1	0	0	0	0	0	1	1	0	0	0	0	0	0	0	0	0	0	0	0	0	1	0	0	0	1	0	1	0	0	1	1	0	0	0	0	0	0	0	2	0	0	0	0	1	0	0	1	0	0	0	0	0	0	0	0	0	0	0	1	0	0	0	0	0	0	0	1	0	0	0	0	1	0	0	0	0	1	1	5	1	2	0	0	1	0	0	0	0	0	0	0	0	1	0	0	0	0	1	0	0	0	0	0	1	0	0	0	0	0	0	0	0	0	0	0	0	0	0	0	0	0	0	0	0	0	0	1	0	0	0	0	0	0	0	0	0	0	0	0	0	1	0	2	0	0	0	1	0	0	0	0	0	0	0	0	0	0	0	1	0	0	1	0	1	0	0	0	0	0	0	0	0	0	1	0	0	0	0	0	0	0	0	0	0	0	0	1	0	1	0	0	0	0	1	0	0	0	0	0	0	0	0	0	0	0	0	0	0	0	0	0	0	1	0	0	0	0	0	1	0	0	0	0	0	0	0	0	0	2	0	0	0	0	0	0	0	0	0	0	0	0	0	1	0	0	0	0	1	0	0	1	0	0	0	0	0	0	3	0	0	0	0	0	2	0	0	1	0	0	0	0	0	1	0	0	0	0	0	0	0	1	0	0	0	0	0	0	0	0	0	0	0	0	0	0	0	0	0	0	0	0	0	0	0	0	0	0	0	1	0	0	3	1	1	0	0	0	0	1	0	1	0	1	0	1	0	0	0	0	0	0	1	0	0	1	0	0	0	1	0	0	0	1	0	0	0	0	0	0	0	0	0	0	0	0	0	2	0	0	0	0	0	0	0	0	0	0	0	3	0	1	1	0	0	0	0	0	1	0	0	0	0	0	0	1	0	1	0	0	0	0	0	0	0	0	0	0	0	1	0	0	0	0	0	0	1	0	0	0	2	0	0	0	1	1	0	0	0	0	0	1	0	0	0	0	0	0	0	0	0	0	2	0	0	0	0	0	0	1	0	0	0	0	0	0	0	1	0	0	0	1	0	0	0	0	0	0	1	0	1	0	1	0	0	0	1	1	0	0	1	0	0	0	0	0	0	0	0	0	0	0	0	0	0	0	0	0	0	0	0	0	0	0	0	0	0	0	0	0	0	0	1	0	0	0	0	0	0	0	0	1	0	0	0	0	0	0	0	0	0	0	1	0	0	0	0	0	0	0	0	0	1	0	1	0	0	0	0	1	0	0	0	0	0	0	0	0	1	1	0	0	0	0	0	0	0	1	0	0	0	1	0	1	0	0	0	0	0	0	0	0	0	0	0	0	2	0	1	1	1	0	2	0	0	1	0	0	0	0	0	0	1	0	0	0	0	0	0	0	0	0	0	0	0	0	0	0	1	0	0	0	1	0	0	1	0	0	0	0	0	0	0	0	0	0	0	0	1	0	0	0	0	0	0	0	0	1	0	0	1	0	1	0	0	0	0	0	1	0	0	0	0	0	0	0	0	1	0	0	0	0	0	0	0	0	0	0	0	0	0	0	0	0	0	0	0	0	0	1	0	0	0	2	2	0	0	0	0	0	0	0	1	0	0	0	1	0	0	0	0	0	1	1	0	0	0	0	0	0	0	2	0	0	0	1	1	1	0	2	0	0	1	1	0	1	0	0	0	0	1	0	0	0	1	0	0	1	0	0	0	0	0	0	0	0	0	1	0	0	0	0	0	2	0	0	0	1	1	0	0	0	0	0	0	0	0	1	0	0	0	0	1	0	0	0	0	0	0	0	0	0	0	0	0	0	0	0	0	0	0	1	0	0	0	1	0	0	0	0	1	0	0	0	0	0	0	0	0	0	0	0	0	0	2	1	0	0	0	0	1	0	1	0	1	1	0	0	1	0	0	0	0	1	0	0	0	0	1	0	0	2	0	0	0	0	0	0	0	1	0	0	0	0	0	1	0	0	1	0	0	0	1	0	0	0	0	0	1	0	0	0	0	0	1	0	0	0	0	0	0	0	0	0	0	0	0	1	0	0	0	0	0	0	0	0	0	0	0	0	0	0	2	0	0	0	0	0	0	1	0	0	1	0	0	1	0	0	0	0	0	0	0	0	0	0	0	1	0	1	0	0	0	0	3	0	0	0	0	1	0	0	0	0	0	0	2	0	0	0	0	0	0	0	0	0	1	0	0	1	0	0	0	1	0	0	0	0	0	0	1	0	1	0	0	0	1	0	0	0	0	0	1	0	0	0	0	0	0	0	0	0	0	0	0	0	0	0	0	1	1	0	0	0	0	0	0	0	0	1	1	0	1	0	1	0	0	0	0	1	0	0	1	0	0	0	0	3	1	0	1	0	0	0	0	3	0	0	0	0	1	0	0	0	0	0	0	0	0	0	0	0	1	0	2	1	1	0	1	0	0	0	0	0	0	0	0	0	0	1	0	0	0	0	0	1	0	0	1	1	1	1	0	0	0	0	0	0	0	2	0	1	0	0	2	1	0	0	0	1	0	0	0	0	0	0	0	2	0	0	0	0	0	0	0	0	2	1	0	1	0	0	0	0	0	0	1	0	1	0	0	0	0	0	0	0	0	0	0	1	0	0	0	2	0	2	0	0	0	0	1	0	0	0	0	0	0	0	0	0	0	0	0	0	0	1	0	0	0	0	0	0	0	0	0	1	0	0	0	0	0	0	0	0	0	2	0	0	1	0	0	0	0	0	0	0	0	0	1	0	0	0	0	0	0	0	0	0	0	0	0	0	0	0	0	1	0	0	0	0	0	0	0	0	1	0	0	1	0	1	0	0	0	0	0	0	1	0	0	0	0	0	0	0	0	1	0	0	0	0	0	0	0	1	0	0	0	1	0	0	0	0	0	0	0	0	0	0	0	1	2	0	0	0	0	0	0	2	0	0	0	0	0	1	0	0	0	0	0	1	0	0	0	0	0	1	0	0	0	0	0	0	0	0	0	0	0	0	0	0	0	0	0	0	1	2	1	0	0	0	0	0	0	0	0	1	0	0	0	0	0	0	0	0	0	0	0	0	0	0	0	0	0	1	0	1	0	0	0	0	0	0	0	0	0	0	0	1	0	0	0	0	1	0	1	0	1	0	0	0	1	0	0	1	0	0	0	0	0	0	0	0	1	0	0	0	0	0	0	0	0	0	0	0	0	0	0	1	1	0	1	0	0	0	2	0	1	0	0	0	0	0	1	1	1	0	0	0	0	0	2	2	0	0	0	0	0	0	0	0	0	0	0	0	0	0	0	0	1	0	0	0	1	0	0	0	1	0	0	0	0	0	0	0	0	0	0	0	1	1	1	0	1	0	1	1	0	0	0	0	0	0	2	0	0	1	0	3	0	0	0	0	0	0	0	0	0	0	0	0	0	0	0	0	0	0	0	0	0	1	0	0	0	0	1	0	1	0	0	0	0	2	1	1	0	0	1	0	0	0	1	0	0	1	2	0	0	0	0	0	0	0	0	1	0	0	1	0	0	0	0	0	0	0	0	0	0	0	1	0	0	0	0	0	0	0	0	0	0	0	0	1	1	0	0	0	0	0	0	1	0	0	1	0	1	0	0	0	0	0	0	0	0	0	0	0	0	0	0	0	0	0	0	0	0	0	0	0	0	0	0	0	1	1	0	0	0	0	0	1	0	0	0	0	1	0	0	0	1	0	0	0	0	0	1	1	0	0	0	0	1	0	0	0	0	1	0	1	0	0	0	1	0	0	0	0	0	0	0	0	0	0	0	0	0	1	0	1	0	0	0	0	0	0	0	0	0	0	0	0	0	0	1	0	0	0	0	0	0	3	0	0	0	0	1	0	1	0	1	0	0	1	0	0	0	0	0	0	0	0	0	0	1	0	0	1	0	0	0	1	0	0	2	0	1	0	0	0	0	0	0	1	0	0	0	1	0	0	0	0	1	1	0	0	0	0	0	0	1	0	0	0	0	0	1	2	0	0	0	1	0	0	0	1	0	0	1	1	0	1	0	0	0	0	1	0	1	0	2	0	0	1	0	0	0	0	0	0	0	0	0	0	0	2	0	0	0	0	0	0	0	0	0	0	0	0	0	0	0	0	0	0	0	0	0	0	0
N0.HOG0006382	0	0	0	4	3	1	0	0	0	0	3	0	1	0	1	0	1	0	0	3	0	0	1	0	0	1	0	0	1	0	1	3	0	1	0	2	0	1	0	0	2	1	1	3	1	0	0	0	1	0	2	1	0	0	1	1	0	0	0	1	0	1	2	1	0	0	0	0	0	0	1	0	0	1	0	1	0	0	0	0	0	0	0	0	0	0	1	2	0	2	2	1	0	1	1	1	1	0	0	2	1	1	0	1	1	1	0	1	1	0	0	1	2	0	5	2	0	2	0	0	1	1	1	0	0	0	1	1	0	0	1	1	0	0	1	0	0	2	1	0	0	0	1	0	0	0	0	1	0	1	0	1	1	1	1	1	1	0	1	1	0	3	0	0	0	0	0	2	0	3	0	0	0	0	0	0	0	0	0	0	1	0	0	0	0	0	0	0	0	1	0	1	1	2	0	2	0	3	0	0	1	0	0	0	0	0	0	0	0	0	1	1	0	2	0	0	0	1	1	0	1	0	0	1	0	0	0	0	1	2	0	0	0	0	1	1	1	0	0	0	1	1	0	1	0	0	1	2	2	1	1	1	0	0	0	0	1	0	2	0	2	0	0	1	0	1	0	2	0	0	1	0	1	1	0	0	2	0	0	0	0	1	1	2	0	2	0	0	0	0	0	2	3	0	0	0	0	0	0	0	4	1	0	0	0	0	0	1	1	0	2	1	1	1	0	1	0	0	0	2	0	0	1	0	0	2	0	0	1	0	1	1	0	0	1	0	0	1	0	1	0	1	0	1	0	0	0	0	1	0	0	0	1	0	1	3	0	0	1	0	0	2	0	0	0	0	0	0	1	0	0	0	1	2	0	0	0	0	0	0	4	0	0	0	0	0	3	0	0	0	3	1	1	0	1	1	1	1	0	0	2	0	0	2	0	1	0	0	0	1	2	1	3	1	0	1	0	0	1	0	1	0	1	0	1	0	0	0	1	2	1	0	0	2	0	0	1	0	0	1	0	0	0	3	0	0	0	0	0	1	0	0	2	0	0	3	1	0	1	1	1	0	0	0	1	0	0	0	0	0	0	1	0	0	0	0	2	0	0	0	0	1	0	0	0	1	0	1	1	0	1	0	0	2	0	0	0	0	0	1	0	0	0	0	0	0	0	0	1	1	0	1	1	1	0	2	0	0	0	1	0	1	0	0	1	1	0	1	0	0	0	0	0	0	2	1	1	0	0	0	1	2	0	0	2	0	2	1	2	0	0	3	0	0	1	0	2	0	0	0	1	0	0	2	0	1	1	0	3	0	0	0	0	1	0	0	0	0	0	0	0	0	0	0	0	0	0	0	0	0	1	2	0	2	0	0	0	1	3	0	0	0	0	0	1	0	0	0	1	0	1	0	0	1	0	0	2	2	0	2	0	0	0	2	0	6	0	2	0	0	0	0	2	2	0	1	1	0	0	0	0	0	0	0	0	0	0	0	0	0	0	0	0	1	2	2	4	1	0	1	0	0	0	0	0	0	1	1	0	1	4	0	0	3	0	0	0	0	0	0	0	0	0	0	1	1	1	2	1	0	0	1	0	0	1	2	2	2	0	0	0	0	0	2	0	0	3	0	0	1	3	0	0	0	0	1	2	2	0	0	1	0	1	2	0	0	0	0	0	0	0	1	2	5	0	0	0	0	0	0	1	2	0	3	0	0	0	0	0	0	0	1	0	1	0	0	0	0	0	1	0	0	0	1	1	0	1	2	0	0	2	0	4	0	0	0	0	0	1	0	1	0	1	0	0	0	3	0	0	0	2	1	0	1	0	0	0	0	1	2	0	1	2	1	1	0	1	1	0	4	2	2	4	2	1	1	0	0	1	0	0	0	0	0	0	2	0	0	0	0	0	1	0	2	0	3	1	0	0	1	0	1	0	1	1	0	0	1	0	2	1	0	0	1	0	0	0	1	0	0	1	0	2	1	1	1	2	0	0	0	2	0	0	1	1	0	0	0	0	1	1	0	1	0	0	1	0	0	0	0	0	1	0	1	1	0	1	0	0	1	1	0	0	1	1	0	1	2	1	0	1	1	0	1	0	2	2	1	1	1	1	1	1	2	0	3	0	0	0	3	0	0	0	0	0	0	0	1	1	1	1	1	0	0	0	2	0	2	1	0	1	1	2	3	1	0	0	1	0	3	0	0	2	1	1	0	0	0	0	0	0	1	1	0	0	1	2	0	0	0	0	0	0	0	0	0	0	0	1	2	0	1	1	1	1	0	2	0	1	1	0	1	1	0	0	0	2	1	0	0	1	1	0	0	0	0	0	2	0	1	0	0	0	0	0	0	1	0	0	2	0	1	1	0	0	0	0	1	0	0	0	0	0	1	1	2	0	0	0	1	0	0	0	0	0	0	1	3	0	1	0	3	0	2	0	1	0	0	1	1	1	0	1	1	0	1	0	0	1	1	0	1	0	0	0	0	1	0	0	2	2	1	0	0	2	1	0	0	0	2	0	2	2	0	0	2	1	0	0	1	0	1	0	0	0	0	0	0	0	1	1	0	0	0	1	0	2	0	0	0	0	0	0	0	0	0	0	1	0	0	0	0	1	3	0	2	0	2	0	0	0	0	0	0	0	0	0	3	0	0	2	2	0	0	2	2	0	0	0	1	1	2	0	1	1	1	0	0	2	0	1	1	0	0	0	0	1	0	0	1	1	1	0	1	0	0	0	1	0	0	1	0	0	0	0	2	0	0	2	0	0	0	2	1	1	0	0	2	0	1	0	0	0	0	0	1	0	0	1	0	0	2	2	0	0	1	1	0	3	0	1	0	0	0	0	2	2	0	1	2	1	0	1	0	2	0	0	1	0	1	0	1	0	3	0	0	1	2	0	0	1	0	0	1	0	1	0	0	1	1	1	1	1	0	0	1	0	2	1	1	1	1	0	0	2	1	0	2	0	0	0	0	0	0	0	1	1	3	2	0	1	1	1	0	0	2	0	1	0	0	2	3	0	1	0	0	0	0	0	0	0	1	0	1	0	0	0	0	0	1	0	2	0	0	0	1	3	0	1	1	1	1	1	0	0	1	0	1	1	0	1	0	5	1	1	2	0	0	0	1	0	1	1	4	0	0	2	0	1	0	2	0	0	0	0	0	3	0	0	0	0	0	0	1	0	1	0	1	0	0	1	0	5	0	0	0	0	2	0	1	0	2	1	1	2	0	0	0	1	0	0	0	1	0	0	1	0	0	0	1	1	1	0	0	1	1	1	0	0	0	0	2	3	1	1	0	0	1	0	1	0	1	1	0	0	1	0	1	2	0	0	1	1	0	0	0	1	1	3	0	0	1	0	0	0	0	0	0	0	0	0	0	0	0	0	0	1	0	2	0	0	1	2	0	0	0	1	1	0	1	1	0	1	0	1	3	1	0	1	0	4	1	1	0	2	0	0	0	0	0	0	1	0	0	0	0	0	2	0	0	0	1	0	0	2	3	1	0	1	0	0	1	0	0	1	0	1	4	3	2	0	0	2	0	0	0	2	0	0	3	0	0	2	3	1	0	0	0	1	0	0	0	1	2	1	1	1	2	1	0	0	0	1	1	2	0	1	0	0	0	0	0	0	1	2	1	0	3	0	0	0	0	0	0	0	1	1	1	1	0	0	0	0	0	2	0	0	0	0	0	1	0	0	0	0	0	0	0	0	0	0	0	0	3	2	0	0	2	1	1	0	1	0	1	0	1	0	0	1	0	6	3	3	1	3	0	0	0	0	2	0	1	1	2	1	0	0	0	0	0	4	0	0	0	2	0	0	1	0	0	0	2	0	0	0	0	0	0	0	0	0	2	1	0	0	1	2	0	0	0	0	2	0	0	0	2	0	0	1	0	1	1	1	0	2	0	0	2	0	2	0	2	0	0	0	0	1	0	1	0	2	0	0	0	2	2	1	0	0	3	3	1	0	0	2	2	3	1	0	0	3	0	2	0	1	0	0	0	0	1	0	0	1	0	0	0	0	0	0	1	1	1	1	1	1	0	1	0	1	1	0	1	1	1	0	0	0	0	0	0	1	0	0	0	0	1	0	0	0	0	3	0	0	0	0	0	1	0	1	0	0	0	0	1	1	1	0	0	2	1	1	1	1	1	0	0	0	0	1	0	0	0	0	0	1	0	0	0	0	0	1	1	0	0	0	1	0	0	1	0	1	3	0	0	2	0	1	1	1	0	0	0	1	0	1	1	1	0	0	0	1	0	0	2	1	0	3	1	0	0	1	0	0	0	0	0	1	1	0	1	0	1	0	0	0	1	0	0	0	0	0	0	0	0	0	0	2	0	1	0	0	0	2	0	2	1	0	1	1	2	0	0	0	0	0	0	0	1	0	2	0	0	0	0	2	1	0	0	0	0	0	0	0	0	0	1	0	0	0	0	1	0	2	0	0	0	2	0	1	0	2	0	2	0	1	0	1	0	1	0	2	0	0	0	0	0	0	1	2	0	0	1	1	0	1	0	1	1	1	0	0	0	0	0	1	0	0	0	0	0	0	0	3	0	0	0	1	0	0	1	1	0	0	1	0	0	0	2	0	0	2	0	0	0	1	0	3	2	0	0	0	0	1	1	1	1	0	0	1	0	0	1	0	1	0	2	0	0	0	0	1	0	0	0	2	0	0	1	0	0	0	2	1	0	2	0	0	0	2	0	0	0	1	0	0	1	0	0	0	4	0	0	1	1	1	1	0	1	0	3	0	0	0	1	1	0	2	0	0	0	0	0	0	3	0	0	1	1	0	0	0	0	0	1	0	0	1	0	1	0	0	0	0	3	0	0	6	0	2	0	0	0	2	2	2	0	0	0	0	0	2	0	0	2	0	1	0	0	0	0	3	0	1	0	1	2	0	0	0	2	0	1	0	0	0	0	0	0	0	0	1	0	0	0	0	0	1	0	0	1	0	0	1	0	0	2	3	1	1	0	0	0	0	1	0	0	0	0	0	1	1	0	2	0	0	1	0	0	1	0	0	0	0	0	2	1	0	1	1	0	0	0	0	3	0	1	0	1	1	0	0	0	0	0	1	0	0	2	2	2	0	1	0	0	0	0	0	0	0	0	1	0	0	2	0	0	0	1	1	0	0	0	0	1	0	0	0	0	3	0	0	2	0	1	1	0	0	0	1	0	0	2	2	4	1	0	0	0	1	3	1	0	1	1	0	0	0	0	0	1	0	0	0	1	1	1	0	0	4	1	0	3	0	1	0	0	2	0	0	2	0	0	1	1	1	0	0	0	1	0	0	3	0	0	1	2	0	2	2	0	0	0	1	0	0	1	0	1	1	0	2	0	2	1	0	2	0	0	0	0	0	0	0	0	0	0	0	0	0	1	0	2	0	0	0	1	1	0	0	0	0	2	1	0	0	0	0	0	0	0	1	0	1	2	0	0	1	0	0	0	2	0	0	0	0	0	1	2	3	0	0	0	3	1	0	1	0	1	0	0	1	1	0	1	3	3	0	2	0	0	0	2	0	0	1	0	0	4	0	0	0	0	0	1	0	2	1	1	0	0	1	1	0	0	0	0	0	1	1	0	0	0	0	1	0	0	1	1	2	0	0	2	0	1	0	3	0	1	0	1	0	0	1	0	0	0	0	0	1	0	0	0	0	0	0	1	1	0	2	1	1	0	1	0	1	1	1	1	0	0	0	1	1	0	0	0	1	1	0	1	0	0	2	0	1	0	0	1	2	0	1	4	1	0	2	0	0	1	0	1	0	1	0	0	0	0	0	0	0	1	0	0	0	1	3	0	0	0	0	0	1	1	0	0	0	0	1	1	2	0	0	0	0	0	0	1	1	0	3	0	2	1	0	0	0	1	0	3	1	2	2	1	0	1	1	2	1	2	0	1	0	0	1	0	1	0	0	2	0	0	1	0	1	0	0	0	1	0	2	0	0	0	1	0	0	0	0	0	0	0	1	0	3	0	1	1	2	0	1	0	0	3	2	0	0	0	3	2	2	4	0	0	0	1	0	0	0	2	0	1	1	1	0	0	0	0	0	0	1	1	3	2	1	0	0	0	0	2	0	1	1	0	0	1	0	0	2	0	0	1	0	0	1	0	2	1	0	0	0	0	0	2	0	0	0	1	0	0	0	1	0	1	0	0	1	0	0	0	2	0	2	0	0	0	3	0	0	0	0	2	0	1	1	0	1	1	1	0	1	0	1	0	0	1	1	0	0	1	0	0	0	1	0	0	1	0	0	0	0	1	0	2	0	0	0	1	0	1	1	1	0	0	0	1	0	1	1	1	0	0	0	0	0	1	0	0	0	0	0	0	1	0	1	0	2	0	1	1	0	1	0	0	0	0	0	0	0	1	0	0	0	2	0	0	1	0	0	0	0	0	0	0	0	0	0	1	0	0	0	0	0	0	3	0	1	0	1	0	0	0	0	2	0	0	2	0	0	1	1	0	0	0	0	0	0	0	1	0	0	1	0	1	0	0	0	1	0	0	1	0	0	0	1	0	0	0	0	0	0	3	2	1	1	1	1	1	2	0	1	0	0	1	1	0	0	0	1	1	0	1	1	0	0	2	0	1	0	2	0	0	1	1	0	0	0	0	0	0	2	1	1	0	1	0	3	2	1	2	2	0	1	1	1	1	0	0	0	0	1	0	2	0	0	1	0	0	1	0	2	0	0	0	0	0	3	4	1	1	1	0	1	0	0	0	0	0	2	0	1	2	0	0	0	0	0	0	0	0	0	0	1	0	1	0	0	0	1	1	1	1	0	0	1	0	0	0	0	1	0	0	0	1	0	0	0	2	0	0	0	0	0	0	0	0	0	0	0	0	1	0	0	1	0	2	0	0	0	0	0	0	0	2	0	2	0	0	0	1	0	0	1	1	3	1	3	0	0	1	1	0	0	2	1	1	0	3	3	0	0	4	0	0	2	0	0	0	0	0	1	0	0	0	1	0	1	0	0	0	1	0	0	1	0	0	0	0	1	1	2	0	0	0	0	0	0	0	1	0	1	0	1	1	2	0	2	1	2	0	1	2	2	1	1	1	1	0	0	0	0	0	0	1	0	1	1	0	0	0	0	0	3	0	1	1	1	0	0	3	1	0	1	0	0	0	0	0	0	0	0	0	0	1	0	0	1	1	0	1	0	0	0	0	3	0	0	0	0	0	0	0	2	0	0	0	0	0	0	3	0	0	0	0	0	0	1	0	1	0	1	0	1	1	0	0	1	0	0	0	0	0	0	1	1	1	1	0	1	2	1	0	0	1	0	0	0	1	0	1	1	0	0	0	0	0	0	0	0	1	0	0	0	1	0	0	1	1	0	1	0	1	0	0	0	0	1	0	0	0	0	1	0	0	0	0	0	1	0	0	1	2	1	0	1	1	0	0	0	1	1	2	0	1	0	0	1	1	3	1	1	1	0	0	0	0	0	0	2	0	1	3	0	0	1	0	0	0	0	0	1	0	0	1	1	0	0	0	0	3	2	1	0	0	0	1	0	0	0	2	0	0	0	0	0	0	0	0	0	2	0	1	2	0	1	0	0	1	0	1	0	0	0	0	1	0	1	0	2	3	0	0	0	1	1	5	1	2	0	0	0	0	0	0	0	0	2	0	0	1	1	0	0	3	0	0	0	0	0	1	1	0	0	0	0	0	3	0	0	0	0	0	0	0	0	0	1	1	1	0	0	0	0	1	0	0	0	0	1	0	1	1	0	0	1	1	0	1	0	1	0	0	1	0	0	1	1	0	1	7	0	0	1	2	0	0	0	1	0	0	0	0	0	0	0	0	0	0	0	1	1	0	0	1	0	1	1	0	0	1	0	1	1	1	0	1	1	2	0	0	0	0	0	1	0	0	0	1	0	1	0	0	0	0	0	0	0	1	0	0	0	0	1	0	1	2	0	0	0	0	2	2	0	1	3	1	0	0	0	0	0	1	0	0	0	0	1	1	2	0	1	0	0	0	0	0	2	0	2	2	0	2	0	1	4	0	1	1	0	0	0	0	1	2	0	0	1	0	1	0	0	2	1	0	1	0	2	0	0	1	0	0	0	0	1	0	0	2	0	0	1	0	3	1	0	0	0	0	0	0	0	0	2	0	0	1	3	2	1	0	2	0	1	2	0	0	1	0	0	1	1	0	1	0	0	0	1	1	1	0	1	2	0	1	0	1	0	1	2	2	2	1	0	0	0	3	0	0	1	6	0	0	2	0	0	0	1	0	1	0	0	0	0	0	2	0	0	0	0	1	1	1	2	0	1	0	1	3	0	0	0	0	0	1	0	0	2	1	0	2	0	0	0	0	0	0	4	3	1	0	1	0	0	0	0	3	0	0	0	1	3	1	0	0	1	0	0	1	0	1	2	1	0	0	0	0	0	1	0	1	1	0	0	0	1	0	0	2	0	0	0	0	3	0	0	0	0	0	1	2	1	0	1	2	0	1	0	0	1	1	0	1	0	0	1	0	0	0	0	0	0	0	1	0	0	0	3	0	1	0	2	0	0	1	1	0	1	0	1	1	0	0	0	0	0	0	0	0	0	0	0	0	1	0	1	1	0	0	0	0	0	0	1	1	0	0	0	1	0	3	0	0	0	2	1	0	0	0	2	2	1	1	0	0	0	0	0	1	0	1	0	0	0	0	1	0	0	1	1	0	0	2	0	0	1	1	1	0	0	2	0	3	0	2	0	0	1	0	1	0	0	1	0	1	0	1	0	0	3	0	1	0	0	0	2	2	0	0	0	0	0	0	0	0	0	1	1	0	0	0	0	2	0	2	0	0	0	0	1	0	0	0	0	0	0	0	0	0	2	0	1	0	0	1	3	0	0	1	0	0	0	1	1	0	0	1	1	0	0	1	1	1	2	0	2	1	0	2	0	3	0	0	1	0	0	0	0	0	1	1	0	0	0	2	2	0	0	0	0	0	0	2	0	1	2	0	1	1	0	0	0	1	0	1	0	1	1	2	2	2	0	0	1	3	0	1	0	0	0	0	0	0	0	0	0	1	2	0	3	2	0	0	0	0	0	0	1	1	1	0	0	0	0	1	0	2	0	0	3	0	1	0	0	1	1	1	1	0	0	1	0	0	0	1	1	0	1	0	0	0	0	0	0	1	0	2	0	1	0	0	0	0	0	0	1	2	1	1	1	0	1	0	1	0	0	0	0	0	0	2	2	0	1	0	0	1	0	0	0	0	0	0	0	1	0	1	0	0	2	0	0	1	0	0	1	0	0	0	0	1	0	0	0	2	1	0	0	3	0	0	0	3	0	1	0	0	0	0	4	1	2	0	2	0	0	0	0	0	0	0	1	0	0	0	1	0	0	0	0	0	0	0	1	0	0	0	0	0	1	0	0	0	0	0	1	2	1	1	3	3	1	1	0	1	0	3	0	0	0	2	0	0	0	0	0	4	0	1	0	0	0	1	1	0	0	1	0	1	0	1	0	1	1	1	0	1	1	2	0	0	0	0	0	0	0	1	1	0	2	1	0	1	1	0	0	2	1	1	1	2	0	0	0	0	2	1	0	0	0	0	0	2	1	0	0	0	0	1	0	0	1	0	1	1	1	0	2	0	0	0	0	0	1	0	0	0	0	0	1	0	0	0	0	0	2	1	0	0	1	0	1	0	0	1	2	0	0	0	2	1	0	0	0	0	1	1	0	1	0	1	0	1	0	0	1	0	1	2	1	0	1	3	2	1	0	0	0	0	0	2	3	0	0	0	2	3	0	0	0	0	1	0	0	0	2	0	0	1	0	0	0	1	0	1	0	0	0	0	0	0	0
N0.HOG0003370	1	4	0	0	1	0	0	1	0	2	3	0	1	0	0	0	0	1	2	2	1	0	0	0	1	0	0	0	0	0	1	0	0	0	0	1	2	0	2	1	1	0	1	4	0	0	0	3	1	2	1	0	0	0	0	1	1	1	0	1	1	0	0	1	1	1	1	0	1	2	0	1	1	0	0	0	1	2	0	2	1	1	2	0	1	2	0	1	0	2	1	0	1	0	1	0	2	0	3	0	0	1	2	3	2	0	3	1	1	3	1	1	1	0	1	0	1	1	2	1	0	1	1	2	1	0	0	1	0	0	1	1	0	0	3	1	1	0	0	0	0	0	0	0	0	0	0	0	0	0	3	0	3	0	1	1	2	1	2	0	1	1	1	1	0	0	1	0	3	0	1	2	0	3	0	1	1	0	1	0	0	0	0	0	0	0	0	1	1	0	2	0	1	0	1	1	0	1	1	0	0	0	0	1	0	0	0	0	0	0	0	0	0	0	0	0	0	1	1	0	3	0	0	0	0	0	4	1	1	1	0	2	0	2	0	1	0	0	2	0	0	1	1	1	1	0	0	1	1	0	1	0	0	1	1	1	1	0	1	2	0	2	2	0	0	1	0	0	0	0	0	0	0	0	1	1	0	0	2	0	0	0	1	0	0	0	0	2	1	1	2	0	1	2	0	2	0	1	0	0	0	3	0	0	1	0	2	0	2	0	2	0	0	4	2	0	1	0	0	0	2	0	2	0	0	1	0	0	1	0	1	1	0	0	0	1	0	1	1	0	0	1	2	1	2	2	2	0	2	0	2	0	1	3	1	0	2	0	1	0	2	0	0	0	0	2	0	2	1	2	6	0	1	0	0	1	1	2	1	0	1	0	0	0	3	5	0	0	1	1	1	1	0	1	1	1	0	0	0	0	1	0	1	0	1	2	1	0	0	0	0	0	0	1	0	0	0	2	0	0	0	0	1	0	3	0	0	0	0	1	1	1	1	1	0	1	0	1	0	1	0	0	0	0	1	1	2	1	0	1	3	3	1	1	1	0	1	0	2	0	3	1	1	0	3	0	1	0	0	2	0	0	0	1	0	0	0	0	1	2	0	5	2	0	1	0	2	0	3	0	0	0	1	0	0	0	0	0	0	0	2	0	1	0	0	0	0	0	0	0	0	0	3	0	1	2	0	0	1	1	0	1	3	0	0	3	0	0	0	1	0	1	0	0	0	0	2	1	2	0	1	0	0	2	3	0	0	0	0	5	0	1	0	2	1	1	2	1	1	1	0	0	0	0	0	0	1	0	3	1	0	0	1	0	1	3	0	0	1	0	0	1	2	0	1	2	1	0	0	0	2	0	1	0	0	0	0	0	0	1	0	0	0	0	0	1	1	0	2	2	2	1	0	0	1	4	1	0	3	2	1	1	4	0	1	0	3	2	1	0	1	1	1	0	1	0	0	0	1	0	1	0	0	0	0	0	0	0	1	0	0	0	0	0	2	0	1	0	0	1	0	1	1	0	1	1	0	2	2	1	5	1	0	2	0	0	0	1	0	4	0	0	0	1	0	1	0	2	0	0	2	0	0	0	0	2	1	4	0	2	2	0	0	0	0	1	1	0	2	3	1	2	0	0	1	1	1	0	0	0	1	0	0	0	0	2	1	3	1	1	0	1	1	3	0	0	2	0	0	1	0	3	0	0	0	1	0	0	0	0	0	0	1	0	0	0	3	1	0	0	0	0	0	0	0	2	0	0	1	2	1	0	2	0	0	4	4	2	1	0	0	2	0	1	0	1	0	0	0	1	2	0	0	0	0	0	0	0	3	3	0	2	2	1	1	0	0	1	3	0	0	0	2	4	1	0	0	0	0	1	1	2	0	0	0	0	0	1	0	0	0	0	0	0	1	3	1	1	2	0	0	0	0	1	0	0	1	1	0	0	0	0	1	0	0	0	0	0	1	0	0	0	2	0	0	1	4	1	0	1	1	2	0	0	2	0	1	3	0	1	0	0	0	0	0	0	1	1	1	2	2	2	0	0	0	1	1	0	5	0	6	0	0	4	3	0	0	1	0	0	3	0	1	0	1	2	0	3	0	0	2	0	0	1	1	1	1	2	0	0	0	1	0	2	2	1	0	3	0	2	3	3	1	0	2	0	0	1	0	2	0	0	1	0	0	1	0	2	1	1	1	5	0	0	1	0	1	0	0	0	2	0	1	2	2	0	1	0	1	1	1	0	2	0	2	0	0	0	3	2	0	1	0	0	1	0	0	1	1	2	3	1	2	1	0	0	1	0	0	0	2	5	0	1	0	0	1	1	0	2	0	1	2	0	0	0	0	0	0	2	0	1	0	0	0	0	0	2	1	1	1	2	0	1	0	0	0	0	0	0	0	0	1	0	1	1	0	1	2	0	0	0	2	1	0	1	0	0	0	1	1	1	1	5	0	0	0	0	1	0	1	0	0	1	0	0	1	0	1	0	1	1	2	0	0	0	0	0	1	0	0	0	0	1	0	0	1	3	0	0	2	0	0	0	1	3	0	0	3	0	0	0	1	0	1	1	1	0	3	2	2	1	2	0	2	0	1	0	2	0	1	1	0	0	0	1	2	1	1	0	0	2	0	0	2	1	0	0	1	0	0	1	1	0	0	3	0	0	0	0	0	1	0	1	2	0	0	1	0	0	1	1	0	0	0	0	0	2	0	0	0	0	0	0	0	0	0	1	0	0	0	0	1	0	0	3	0	0	0	0	0	0	2	3	1	1	3	1	0	1	0	0	2	0	2	1	2	2	1	0	1	0	4	0	0	0	0	0	2	0	0	0	0	2	0	0	2	0	0	1	1	0	1	1	3	0	0	0	0	1	0	0	0	1	2	0	0	0	0	1	0	0	0	1	0	1	0	0	0	1	4	1	0	0	0	0	2	0	0	0	0	0	1	3	0	0	1	1	1	3	0	0	0	0	0	0	0	2	2	0	0	0	1	0	2	1	0	1	2	0	1	1	1	0	0	1	0	0	0	2	0	0	2	0	1	0	1	0	0	1	1	0	0	0	0	0	0	0	2	3	0	1	0	1	0	0	0	2	0	2	2	0	2	4	2	1	0	1	2	4	0	0	1	0	0	0	0	0	0	2	0	2	0	0	0	0	1	2	1	1	0	1	0	1	0	1	0	1	1	2	0	0	0	0	0	0	3	0	0	4	0	5	0	0	0	0	1	1	0	0	0	1	1	0	0	1	2	2	0	2	0	0	1	2	1	1	3	1	2	0	2	0	0	2	3	0	0	1	0	0	4	0	0	0	0	0	0	0	0	0	0	0	0	0	0	3	0	0	1	0	0	1	4	1	1	1	0	3	0	2	0	0	1	1	0	0	1	0	0	0	0	0	0	0	0	0	1	1	0	1	1	0	1	2	0	2	0	1	0	0	2	0	0	0	0	1	0	0	3	0	1	0	0	3	0	0	0	0	0	0	3	2	1	0	2	0	0	0	1	0	0	0	0	0	0	0	0	1	0	1	1	0	1	0	0	0	3	1	0	2	1	1	1	0	0	0	0	2	4	2	0	1	1	2	1	0	0	0	0	0	0	0	1	1	1	0	1	1	0	1	0	0	0	1	2	0	0	1	0	0	1	0	2	0	0	0	2	0	0	0	0	0	1	0	3	2	0	2	0	2	1	0	0	1	1	0	0	0	0	1	0	0	0	1	0	0	0	0	0	0	1	0	0	0	2	1	0	0	2	2	0	3	1	0	0	3	0	0	3	7	0	1	0	1	1	1	1	1	1	1	0	2	2	2	4	0	1	0	0	2	2	7	1	0	0	0	1	0	0	1	0	2	1	0	0	0	0	2	1	1	1	2	3	1	0	1	2	1	2	0	0	0	1	0	4	1	0	0	0	3	2	1	0	0	0	0	0	0	1	0	3	1	0	0	5	3	2	0	0	1	1	0	1	0	2	0	2	0	2	0	0	1	2	0	0	3	0	1	0	1	0	0	0	0	1	0	0	1	1	1	1	0	0	1	0	1	0	0	0	0	3	2	0	1	2	0	0	0	0	0	0	1	0	2	0	1	2	0	0	0	0	0	0	0	1	1	0	1	3	0	0	0	0	0	1	0	0	0	1	0	2	0	0	2	0	1	0	0	1	0	2	0	0	0	2	0	1	0	0	0	0	0	0	0	0	0	0	2	0	0	1	3	3	0	0	1	2	1	0	0	0	0	0	0	1	0	1	0	0	0	0	1	0	1	0	1	0	0	0	0	0	0	4	0	0	0	3	1	0	0	1	0	2	0	0	3	0	1	0	0	0	0	2	0	0	0	0	0	3	0	0	1	3	0	1	1	0	1	1	0	1	0	1	3	0	0	1	2	0	0	1	0	0	0	1	5	0	2	0	0	0	2	0	0	0	0	0	0	2	0	0	0	0	0	3	3	3	0	0	1	2	0	0	1	0	1	0	1	0	0	4	0	0	1	2	0	1	1	0	2	1	0	1	0	0	1	1	0	0	1	2	0	1	3	4	0	1	2	1	0	0	0	0	0	0	0	0	1	1	2	1	2	0	0	0	0	0	0	0	2	1	1	0	0	0	1	1	2	0	2	1	1	1	0	1	2	1	0	0	1	0	1	2	2	0	0	0	1	1	1	0	1	0	1	1	3	0	0	2	0	0	3	1	2	2	1	0	0	1	0	0	0	0	0	3	0	1	0	1	0	0	1	0	0	1	1	0	3	0	1	0	1	1	0	0	1	0	2	2	0	1	1	0	0	2	1	1	0	0	0	0	2	1	1	1	1	1	1	1	1	0	1	0	0	1	1	2	0	0	1	1	0	0	1	2	0	1	1	0	1	0	3	2	1	0	1	0	0	0	0	1	0	3	0	0	2	2	0	0	0	0	1	0	1	0	1	1	0	0	3	0	3	1	0	0	0	1	0	0	1	0	1	2	0	0	4	1	0	1	1	2	0	1	0	0	1	0	0	1	3	1	0	1	0	1	0	0	0	0	0	0	0	0	0	2	1	0	0	1	0	0	0	1	0	0	0	0	2	0	5	0	0	0	0	1	0	0	1	0	0	0	1	1	0	1	0	0	0	2	0	1	0	0	2	1	3	0	2	2	0	2	0	0	0	1	0	2	0	1	2	3	0	0	0	2	0	1	0	0	0	0	3	2	5	0	1	1	0	1	0	1	0	1	0	0	0	0	1	2	0	0	1	1	0	2	1	0	3	2	0	0	1	0	0	0	1	3	0	0	0	0	1	0	2	0	0	0	0	1	0	4	0	0	1	0	1	1	1	0	0	1	0	0	0	0	0	0	0	1	0	0	0	2	5	1	2	0	2	0	1	0	0	1	0	2	0	0	0	0	3	0	2	0	0	0	0	0	0	1	2	2	0	2	1	0	0	3	0	1	0	3	1	7	0	1	0	1	1	0	0	1	1	0	2	2	0	0	0	1	1	2	0	1	0	3	1	1	1	1	1	1	0	0	2	0	0	0	2	1	0	0	2	0	1	1	0	0	1	0	0	0	0	2	0	0	1	0	0	0	1	0	1	0	0	0	1	0	3	2	1	0	0	0	2	2	1	1	1	0	0	0	2	2	2	1	2	2	0	1	1	0	1	1	1	1	1	0	0	0	1	1	2	1	0	0	0	0	2	0	0	0	0	2	0	0	0	0	0	0	0	0	2	0	2	0	0	3	0	2	0	2	0	0	0	1	0	0	1	0	0	0	0	0	1	2	1	0	0	0	0	0	1	0	0	1	0	0	0	1	0	1	2	0	0	1	0	0	0	0	0	2	0	2	1	2	0	0	0	0	1	0	0	0	0	0	0	0	0	0	3	1	1	1	1	0	0	0	0	2	2	1	1	1	4	0	1	1	2	0	0	0	0	3	0	1	0	2	0	0	0	2	0	1	0	0	0	1	2	1	0	0	0	1	2	0	0	0	0	0	1	2	1	1	1	0	0	0	2	1	0	1	0	2	0	0	0	0	1	3	0	1	3	0	0	0	2	3	3	0	0	0	0	1	0	0	0	0	0	2	1	1	0	0	1	0	0	0	1	1	4	0	0	4	0	2	0	1	3	0	1	2	0	1	0	1	1	0	1	3	0	0	2	0	0	0	0	0	0	0	1	0	1	1	0	1	0	0	2	0	1	0	0	0	2	2	0	0	0	0	1	0	2	0	1	1	0	1	1	0	0	0	0	1	0	0	0	1	1	0	0	1	0	1	1	3	0	0	1	0	0	1	0	0	0	0	0	4	1	1	1	3	2	0	0	1	0	1	1	0	2	0	1	2	0	0	0	0	0	0	2	0	1	1	0	1	2	1	0	0	0	1	0	0	0	1	0	0	3	1	0	2	1	0	0	2	0	0	0	1	2	0	0	1	0	1	0	0	0	0	0	1	1	0	0	3	1	0	2	0	0	0	1	1	0	0	1	1	2	1	0	0	0	1	0	0	0	1	0	1	2	2	1	0	0	1	0	2	0	1	1	0	0	0	2	2	1	0	1	0	1	2	0	1	1	0	0	1	0	1	4	0	1	1	0	1	0	0	3	0	1	0	0	1	2	0	0	0	2	0	0	2	0	0	0	1	0	1	1	0	2	0	0	0	0	1	0	2	0	3	1	0	0	4	1	0	1	0	0	1	3	0	1	1	0	4	0	1	0	0	1	0	0	1	0	0	1	0	2	1	1	0	4	0	0	0	0	0	1	0	1	0	1	3	1	0	0	0	1	0	1	0	0	0	1	0	0	0	0	2	0	1	0	1	0	0	0	0	0	0	0	0	0	1	0	0	1	0	0	3	1	2	0	0	0	0	0	1	0	1	1	0	0	0	0	2	1	1	1	0	2	1	1	0	0	1	0	0	0	1	0	1	0	0	1	0	0	0	1	1	0	0	1	0	0	2	0	0	0	2	0	0	0	2	1	2	2	0	2	3	0	0	1	0	0	1	0	1	2	1	1	1	2	1	0	1	0	0	0	0	1	0	0	1	0	2	0	0	0	1	2	2	1	0	0	1	1	0	0	1	2	0	0	0	0	1	0	1	2	0	0	1	0	4	2	0	1	0	0	0	0	0	2	0	1	0	0	0	0	0	1	0	2	0	0	0	4	0	1	0	0	1	0	1	2	2	0	1	0	0	0	0	1	1	2	1	1	0	1	2	2	0	1	0	0	3	0	1	0	2	0	1	0	3	2	0	2	0	0	0	1	2	2	0	0	0	1	0	0	1	2	1	2	2	0	0	0	0	0	0	0	1	1	5	1	1	2	1	1	0	1	1	0	1	1	0	0	0	0	1	2	2	0	1	1	6	3	0	0	1	1	0	2	1	0	1	0	0	0	3	0	0	2	0	0	2	0	0	0	0	1	0	0	1	1	1	1	1	1	0	0	0	0	0	0	0	0	0	1	3	0	1	0	2	0	0	0	0	0	0	0	0	0	0	2	1	0	0	1	1	0	0	0	0	0	1	2	0	1	1	0	0	0	0	0	0	0	1	0	0	2	0	3	0	0	1	0	2	2	0	1	1	0	0	0	0	0	1	0	1	1	0	1	2	0	5	0	0	0	3	2	0	1	0	2	1	0	0	0	0	2	0	2	1	0	3	1	2	1	1	0	0	2	0	0	1	1	0	0	0	0	0	2	0	2	0	0	0	0	0	1	1	0	0	0	0	1	0	0	0	0	0	0	2	1	0	0	2	0	0	1	0	0	1	0	0	1	0	1	0	0	1	1	2	0	3	1	2	0	0	4	0	4	0	0	0	1	0	2	0	0	2	0	0	0	1	0	1	0	0	0	0	0	1	0	0	1	0	0	0	0	0	2	0	0	2	0	0	0	0	2	0	3	0	0	0	0	3	0	0	3	0	2	1	2	0	5	0	0	1	1	0	1	1	0	0	2	0	1	0	1	0	2	0	3	0	2	0	0	0	1	2	0	0	0	1	0	1	3	0	1	0	3	0	0	2	0	0	1	0	0	0	1	0	0	0	0	2	2	0	0	0	0	3	0	1	2	1	0	4	1	0	0	0	1	2	1	0	1	3	0	0	0	0	0	0	1	0	0	0	3	1	0	0	0	0	0	0	0	0	0	2	3	0	0	3	0	1	1	0	5	2	0	0	1	2	0	1	1	0	0	0	0	2	2	0	0	0	0	0	0	0	0	0	2	0	3	0	0	1	1	1	1	0	0	0	1	0	2	1	0	0	1	0	0	0	1	0	0	2	0	1	0	0	0	1	2	0	3	0	1	0	0	0	1	0	2	0	3	0	1	0	0	0	0	1	1	0	1	1	2	2	0	0	0	0	2	0	1	1	0	3	3	0	0	0	1	0	3	0	0	2	1	0	0	1	2	0	2	3	0	0	1	0	1	1	1	2	0	3	2	0	0	1	1	0	1	0	0	0	0	1	1	0	0	0	0	7	0	0	0	2	3	2	2	0	0	0	0	0	0	1	0	0	2	0	0	0	0	0	1	0	0	0	0	0	0	0	0	0	0	1	2	0	3	0	1	5	0	0	0	0	2	1	1	0	0	3	0	0	1	2	1	1	3	0	1	0	0	0	0	0	1	0	1	0	0	0	0	1	0	1	0	0	0	1	0	2	0	2	2	0	0	0	1	1	1	0	2	2	0	1	1	2	2	0	1	1	2	3	0	0	0	0	3	2	1	0	0	0	1	0	0	1	0	1	0	2	0	2	0	1	1	1	0	2	0	1	1	1	2	0	0	0	1	0	0	1	0	0	1	0	4	0	0	2	0	0	1	1	2	0	3	0	1	0	1	1	0	1	0	0	4	1	1	0	0	3	1	0	0	1	1	4	0	2	0	0	0	0	0	0	0	0	1	0	2	0	1	2	4	3	0	0	0	0	0	0	0	1	3	1	0	1	1	0	0	0	1	1	0	1	0	1	0	0	1	0	3	0	1	0	5	0	0	1	3	0	1	0	0	0	1	0	1	1	1	0	2	1	2	0	1	0	0	1	0	0	1	0	0	2	1	1	2	0	2	0	0	0	1	0	3	0	0	0	0	1	1	0	0	1	0	1	0	0	1	0	0	2	1	0	0	0	1	1	0	1	0	0	0	0	1	1	3	0	0	0	3	0	1	1	2	0	2	0	2	0	0	2	0	1	1	1	2	0	3	1	0	1	4	1	1	4	0	0	0	0	0	0	0	1	1	0	0	0	0	0	0	0	0	1	0	0	2	1	0	0	0	0	1	0	0	1	0	0	2	2	0	0	1	0	1	0	0	0	1	0	0	1	2	0	4	1	5	0	2	1	0	2	0	2	0	0	0	2	2	3	0	1	2	2	0	0	1	0	2	0	0	0	0	2	1	0	0	1	0	0	0	0	0	0	0	1	2	2	1	0	1	0	0	3	2	0	1	0	3	0	2	1	0	1	1	0	1	0	3	0	2	0	1	1	0	0	1	0	0	0	1	1	4	2	7	2	3	0	0	0	0	0	2	1	0	1	2	0	1	0	1	0	1	0	0	1	1	0	0	0	0	0	0	0	1	3	0	0	0	0	0	0	0	2	1	0	2	0	0	1	1	0	2	0	0	2	0	1	0	1	0	0	1	1	1	0	1	1	2	6	1	1	0	0	0	1	2	1	1	0	0	0	0	2	2	3	0	1	2	1	1	1	1	0	0	1	0	3	0	0	4	0	1	0	3	2	0	0	0	1	1	0	1	1	1	0	0	2	1	0	0	1	1	1	0	4	4	0	0	0	3	0	1	0	0	0	0	1	1	0	0	0	0	0	0	0	0	1	1	0	1	0
N0.HOG0012839	1	0	0	0	0	0	0	0	1	0	0	0	0	0	0	0	0	0	0	0	0	0	0	0	0	0	2	0	0	0	0	0	1	1	0	1	0	0	0	0	0	0	1	0	0	1	0	0	0	0	0	0	0	1	0	0	2	0	0	0	0	0	0	0	0	0	0	0	0	0	0	0	0	0	0	0	0	0	0	0	0	0	0	0	0	0	0	0	0	0	0	0	0	0	0	0	0	0	0	0	1	0	0	0	0	0	0	0	0	0	0	0	0	0	0	0	0	0	0	0	0	1	0	0	0	0	1	0	0	0	0	0	0	0	0	0	0	0	0	0	0	0	0	0	0	0	0	0	0	0	0	0	0	1	0	0	0	0	0	0	0	0	1	0	0	1	1	0	0	0	1	1	1	0	0	0	0	1	0	0	0	0	0	0	0	0	0	0	0	0	0	0	0	0	0	0	0	0	0	0	0	0	2	0	0	1	0	0	0	0	0	0	0	0	0	0	0	1	0	0	0	0	0	0	0	0	1	0	0	0	0	0	0	0	0	0	0	0	0	0	0	0	0	0	0	0	0	0	0	0	0	0	1	0	0	0	0	0	0	0	0	0	0	0	0	0	0	1	1	0	0	0	0	1	1	0	1	0	0	0	1	0	0	0	0	0	0	0	0	0	0	0	0	0	0	0	1	0	0	0	1	0	0	0	0	0	0	0	0	1	1	0	0	0	0	1	0	0	0	0	0	0	0	1	0	0	0	1	0	0	1	0	0	0	1	0	0	0	1	0	0	0	0	0	0	0	0	0	0	0	0	0	0	0	0	0	0	0	0	0	0	0	0	0	0	0	0	0	0	0	0	0	0	0	0	0	0	0	0	1	0	0	0	0	0	0	0	0	1	0	0	1	0	0	1	0	0	0	0	0	0	0	0	0	0	0	0	1	0	0	0	1	0	0	0	0	0	0	0	0	0	0	0	0	0	0	0	0	0	0	1	0	0	0	0	0	0	0	0	0	1	0	0	1	0	0	1	0	0	0	0	0	0	0	0	0	0	0	0	0	1	0	0	0	0	0	0	0	0	0	0	0	0	0	0	0	0	0	0	0	0	0	0	0	0	0	0	0	0	0	0	0	0	0	0	0	0	0	0	0	0	0	0	0	0	0	0	0	1	0	0	0	0	0	2	0	0	0	1	0	0	0	0	0	0	1	0	0	0	0	0	0	0	1	1	0	1	0	0	0	2	0	1	0	0	2	0	0	0	0	0	0	0	0	0	0	0	0	0	0	0	0	0	0	0	0	0	0	1	0	0	0	0	0	0	0	0	0	0	0	1	0	0	0	0	0	0	0	1	0	0	0	0	1	0	1	0	0	0	0	0	0	0	0	0	0	0	0	0	0	0	0	0	0	0	0	0	0	0	1	0	0	0	0	0	0	0	0	0	0	0	0	0	0	0	0	0	1	0	0	0	0	0	0	0	0	0	0	0	0	0	0	0	0	1	0	1	0	0	1	0	0	0	0	0	0	0	1	0	0	0	0	0	1	0	0	0	1	0	0	0	0	0	0	0	0	0	0	0	0	0	0	0	0	0	0	0	0	0	0	0	0	0	0	0	1	0	0	0	0	1	0	0	0	0	1	0	0	0	0	0	0	0	0	0	1	0	0	0	0	0	0	0	0	0	0	0	0	0	0	0	0	1	0	0	0	0	0	0	0	0	0	0	0	0	0	0	0	0	0	0	0	0	0	0	0	0	0	0	0	0	0	0	0	0	0	0	1	0	0	0	0	0	1	0	0	0	0	0	0	1	0	0	0	1	0	0	0	0	0	0	0	0	1	0	0	0	0	0	0	0	0	0	1	0	0	0	0	0	0	0	0	0	0	0	0	0	0	0	0	0	2	0	0	0	0	0	0	0	0	0	0	0	0	0	0	0	0	0	0	0	0	1	0	1	0	0	0	0	1	0	0	0	0	0	0	0	0	0	0	0	0	1	0	0	0	0	0	0	0	0	0	0	0	0	0	0	0	1	0	0	1	1	0	0	0	0	0	0	0	2	0	0	0	0	0	0	0	0	0	0	2	0	0	0	0	0	0	0	0	2	0	0	0	0	2	0	0	0	0	0	0	0	0	1	0	0	0	0	0	0	1	0	0	0	1	0	0	0	0	0	0	1	0	0	0	1	0	0	0	1	0	0	0	0	0	0	0	0	0	0	0	0	0	0	0	0	0	0	1	0	0	0	1	0	0	0	0	0	0	0	0	0	0	0	0	0	0	1	0	0	1	0	0	0	0	0	0	1	0	0	0	0	0	0	0	0	0	0	0	0	0	0	0	0	0	0	0	0	0	0	0	0	0	0	0	0	0	0	0	0	0	0	0	0	0	0	0	0	0	0	0	0	0	0	0	0	0	0	0	0	0	0	0	0	0	0	1	0	0	0	0	0	0	0	0	1	0	1	1	0	0	0	0	1	0	0	0	0	0	0	0	0	0	0	0	0	0	0	1	0	0	0	1	0	0	0	0	0	0	0	1	0	0	0	0	1	0	0	0	0	0	0	0	0	0	0	0	0	0	1	0	0	0	0	0	0	0	0	0	0	0	0	1	0	0	0	1	0	0	0	1	0	0	0	0	0	0	1	0	0	0	0	0	0	1	0	0	0	0	0	0	0	0	0	0	0	0	0	0	0	0	1	0	0	1	0	0	0	0	0	0	0	0	0	0	0	0	0	0	0	0	0	0	0	0	0	0	1	0	0	0	0	0	1	1	0	0	0	1	0	0	0	0	0	0	0	0	0	0	0	0	0	0	1	0	0	0	1	0	0	0	0	0	0	1	0	0	0	0	0	0	0	0	0	0	0	1	0	0	0	0	0	0	0	0	0	0	0	0	0	1	0	0	0	0	0	0	0	0	0	0	0	0	0	0	1	0	0	0	0	0	0	0	0	0	0	0	0	0	0	0	0	0	0	1	1	0	0	0	0	2	0	0	0	0	0	0	0	0	0	0	1	1	0	0	0	0	0	0	0	1	0	0	0	0	1	1	0	0	0	0	0	0	0	0	1	0	0	0	2	0	1	0	0	0	0	0	0	0	0	0	0	0	0	0	0	0	0	0	0	0	0	1	0	0	0	1	0	1	0	0	0	0	0	0	0	0	0	0	0	1	1	0	0	1	0	0	0	0	0	0	0	0	0	0	0	0	0	0	0	1	0	1	0	0	0	0	0	0	0	0	0	0	0	0	0	0	0	0	0	0	0	0	1	0	0	0	0	0	1	0	0	0	0	0	0	0	2	0	0	0	1	0	0	0	0	0	0	0	0	0	0	0	0	0	0	2	1	0	0	0	0	1	0	0	0	0	1	0	0	0	0	0	1	0	0	0	0	1	0	0	1	0	0	0	0	0	1	0	0	0	0	0	0	2	0	0	0	0	1	0	0	0	0	0	0	0	1	0	0	1	0	0	0	0	0	0	0	0	0	1	0	0	0	0	0	2	0	0	0	0	0	0	0	0	0	0	0	0	0	0	0	0	0	0	2	0	0	0	0	1	0	0	0	0	0	0	0	0	0	0	0	0	2	0	0	0	0	0	0	0	0	0	0	0	0	0	0	0	0	0	0	0	0	0	0	0	0	0	0	0	0	0	0	0	0	0	0	0	1	0	0	0	1	0	0	0	0	0	0	0	0	1	0	0	0	0	0	0	0	0	0	0	0	1	0	0	0	1	0	0	0	0	0	0	0	0	0	0	0	0	0	0	0	0	0	0	0	0	0	1	0	0	0	0	0	0	0	0	0	1	0	0	0	0	0	0	0	0	0	0	0	0	0	0	0	0	0	0	0	1	0	0	0	0	0	0	0	0	0	0	0	0	0	0	0	0	0	1	0	0	0	0	0	0	1	0	0	1	0	0	0	0	0	0	0	1	0	0	0	0	0	0	0	0	0	0	0	1	0	2	0	0	0	0	1	0	0	0	0	0	0	0	1	0	0	0	0	0	0	0	0	2	0	0	0	0	0	1	1	0	0	0	0	0	0	0	0	1	1	0	0	0	0	0	0	0	0	0	0	0	0	0	0	0	0	0	0	0	0	0	0	2	0	0	0	0	0	0	0	0	0	0	0	0	0	0	1	0	0	0	0	0	0	0	0	0	0	0	0	0	0	0	1	0	0	0	0	0	0	1	0	0	0	0	0	1	1	0	1	1	0	0	1	0	0	0	2	0	0	0	0	1	1	0	0	0	0	0	0	0	0	0	0	0	0	1	0	0	1	0	0	1	0	0	0	0	0	0	0	0	0	0	0	0	0	0	0	0	0	0	0	0	0	0	0	0	0	0	0	0	0	0	0	0	0	1	0	0	0	0	0	0	0	0	0	1	0	0	0	1	0	0	0	0	0	0	0	0	1	0	0	0	1	1	0	0	0	0	0	1	0	0	0	0	0	0	0	0	0	0	1	0	0	0	0	0	0	0	0	0	0	0	0	0	1	0	0	0	0	0	1	0	0	0	0	0	0	0	0	0	0	0	0	0	0	0	0	0	0	0	2	0	0	0	0	0	0	0	0	0	0	0	0	0	0	0	0	0	0	0	0	0	0	0	0	1	0	0	0	0	0	0	0	0	1	0	0	0	0	0	0	1	0	0	0	0	0	0	0	0	0	0	0	0	0	0	0	0	0	0	0	0	0	0	0	0	1	0	1	0	0	0	0	0	0	0	0	0	0	1	0	0	0	0	0	0	0	0	0	0	0	0	0	0	0	0	0	0	0	0	0	0	0	0	0	0	0	0	0	0	1	0	0	0	1	0	0	1	0	0	0	0	0	0	0	0	1	0	1	1	0	1	0	0	0	0	0	0	0	0	0	0	0	0	0	0	0	0	0	0	0	0	0	0	1	0	0	0	0	0	0	0	0	0	0	0	0	0	1	0	0	0	0	0	0	0	0	0	0	0	0	0	0	1	0	0	0	0	0	0	0	0	0	0	0	0	0	0	0	0	0	0	0	0	0	0	0	0	0	0	1	0	0	1	0	0	1	0	1	0	0	0	0	0	0	0	1	0	1	0	0	0	0	1	0	0	0	0	0	0	0	1	0	0	0	0	0	0	0	0	0	0	0	0	0	1	0	0	0	0	0	0	0	0	0	0	0	0	0	0	0	0	0	0	1	0	0	0	0	0	0	1	0	0	0	0	0	0	0	0	0	1	0	0	0	0	0	0	0	1	0	1	1	0	0	0	1	0	1	0	0	0	0	0	0	0	0	0	0	0	1	0	0	0	0	0	0	0	0	0	0	0	0	0	1	1	1	0	0	0	0	0	1	1	0	1	1	0	1	0	0	0	0	0	0	0	0	0	0	0	0	0	0	0	0	0	0	0	0	0	0	0	0	0	1	0	0	0	0	0	0	0	0	0	0	0	0	0	0	0	0	0	0	0	0	0	0	0	0	0	0	0	0	0	1	0	1	0	0	0	0	0	0	1	0	0	0	0	0	0	0	0	1	0	0	0	0	0	0	0	0	0	0	0	0	1	0	0	0	1	0	0	0	0	0	0	0	0	0	0	0	0	0	0	0	0	0	0	0	0	0	0	0	1	1	0	0	0	0	2	0	0	0	1	0	0	0	0	0	0	0	0	1	0	0	1	0	0	0	1	0	0	0	0	0	0	0	0	0	0	2	0	0	0	0	0	0	0	0	0	0	0	0	0	0	0	0	0	1	0	0	0	0	0	0	1	0	0	1	1	0	0	0	0	0	0	0	0	0	1	0	0	0	0	0	0	1	3	0	1	0	1	0	0	0	0	1	0	0	0	0	0	0	0	0	0	0	0	0	0	0	0	1	0	0	0	0	0	0	0	0	0	1	0	0	1	0	0	0	0	0	0	0	0	2	0	0	0	0	0	0	0	0	0	0	0	0	2	0	0	0	1	0	0	0	0	1	1	0	0	0	0	0	0	0	0	0	0	1	0	1	1	0	0	0	0	0	0	0	0	0	0	0	0	1	0	0	1	0	0	0	0	0	0	0	0	0	0	0	0	0	0	0	1	0	1	0	0	0	0	0	0	0	1	0	0	0	0	0	0	0	0	0	0	0	1	1	0	0	0	0	0	0	2	0	0	0	0	0	0	0	0	0	1	0	0	0	0	0	0	0	1	0	0	0	0	0	0	0	0	1	0	0	0	0	0	0	0	1	1	0	0	0	0	0	0	1	0	0	0	1	0	0	0	0	1	0	0	0	0	0	0	0	0	0	2	0	0	0	0	0	1	0	0	0	0	0	0	1	1	0	1	0	0	0	0	0	0	1	0	0	0	0	0	2	0	0	0	0	0	0	1	0	1	0	0	0	0	1	1	0	0	0	0	0	0	0	0	0	0	0	0	1	0	0	0	0	0	0	0	0	0	0	0	0	0	0	0	1	0	0	0	0	0	1	0	1	2	0	0	0	0	1	0	0	0	0	0	0	0	0	0	0	1	0	0	0	0	0	0	0	0	0	0	0	0	0	0	0	0	0	0	0	0	0	0	0	0	0	0	0	0	0	0	0	0	0	0	0	1	0	1	0	1	1	0	0	0	0	2	0	1	0	0	0	1	0	1	0	0	0	0	0	0	0	0	0	0	0	0	0	0	2	1	0	0	0	0	0	1	0	0	0	0	0	0	0	0	1	0	0	0	0	0	0	0	0	0	0	0	0	1	0	1	0	1	0	0	0	0	0	0	0	0	0	0	0	0	0	0	0	0	0	0	1	1	0	0	0	0	0	0	1	0	1	0	1	0	0	0	0	0	0	1	0	0	0	0	0	1	0	0	0	0	0	0	0	0	0	0	1	1	0	0	0	0	0	1	0	0	1	0	0	0	0	1	0	1	0	0	0	0	0	0	0	0	0	0	0	0	0	1	0	0	0	2	0	0	0	0	0	0	0	0	0	0	0	1	0	0	0	0	0	0	1	0	0	0	0	0	0	0	1	0	0	0	0	0	0	0	0	0	0	0	1	0	0	0	0	0	1	0	0	0	0	0	0	0	0	0	1	1	0	0	0	0	0	0	0	0	0	0	0	1	0	0	0	1	0	0	0	0	0	0	0	0	1	0	0	0	0	0	1	0	0	0	0	0	0	0	0	0	0	0	0	0	0	0	0	0	0	0	0	0	0	1	0	0	0	0	0	0	0	0	0	0	0	0	0	0	0	0	0	0	0	0	1	0	0	0	0	0	0	1	0	0	0	0	0	0	0	2	0	0	0	0	0	0	0	0	0	1	0	0	0	0	0	1	0	0	0	0	1	0	0	0	0	0	0	0	0	1	0	0	0	0	0	0	0	0	0	0	0	0	0	0	0	1	0	0	1	0	0	0	0	1	0	0	0	0	0	1	1	0	0	0	1	0	0	0	1	0	0	0	0	0	0	0	0	0	0	0	0	0	0	0	0	0	0	0	0	0	0	0	0	0	0	1	0	0	0	0	1	1	0	1	0	0	0	0	1	0	0	0	0	1	1	0	0	1	0	0	0	0	0	1	0	0	0	1	0	0	0	0	0	0	0	0	0	1	0	1	0	0	0	0	0	0	0	0	1	0	0	0	0	0	0	0	0	0	0	0	0	0	0	0	0	1	0	0	0	1	0	0	0	0	0	0	0	0	0	0	0	0	0	2	0	0	0	0	0	0	0	0	0	0	0	1	0	0	0	0	0	2	0	0	0	0	0	0	0	0	0	0	0	0	0	0	0	0	0	1	0	0	0	0	0	0	0	0	0	0	0	0	0	1	0	0	0	0	2	0	1	0	0	2	0	0	0	0	0	1	0	0	1	0	0	0	0	0	0	0	0	0	0	0	0	0	0	2	0	0	0	0	0	0	0	0	0	0	0	0	0	0	1	0	0	0	0	0	0	0	0	0	0	0	0	0	0	1	0	1	1	0	0	0	0	0	0	1	0	1	0	0	0	0	0	1	0	0	0	0	0	0	0	0	0	0	0	0	1	0	0	0	0	0	0	0	0	0	0	0	0	0	0	0	0	0	0	0	0	0	0	0	0	0	0	0	0	0	0	0	0	0	0	0	0	0	0	0	0	0	0	0	0	0	1	1	0	1	0	1	0	0	0	0	0	0	2	0	0	0	0	0	1	0	0	0	0	0	0	0	0	0	0	0	0	0	0	1	0	0	0	0	0	0	0	1	1	0	0	0	0	0	1	1	0	0	0	0	0	0	0	0	0	1	0	0	1	0	0	0	0	0	0	0	0	1	0	0	0	0	0	0	0	1	0	0	0	0	0	0	0	0	0	1	0	0	0	0	0	0	0	0	0	1	0	0	0	0	1	0	2	0	0	0	0	0	0	0	1	0	0	1	0	0	0	0	0	0	0	0	0	0	0	0	0	0	0	0	0	0	0	0	1	0	1	0	1	0	0	0	0	0	0	0	0	0	0	0	0	0	0	0	0	0	1	0	1	0	0	0	0	0	0	0	0	0	0	0	0	0	0	0	0	0	0	1	0	0	0	0	1	0	1	0	0	0	0	1	0	0	0	0	1	0	0	0	0	1	0	0	0	1	0	0	0	0	1	0	0	0	0	0	1	0	1	0	1	0	0	0	0	0	0	0	0	0	0	0	0	0	0	0	1	0	0	1	0	0	0	0	0	0	0	0	0	0	1	0	0	0	0	0	2	0	0	0	0	0	0	1	1	0	0	0	0	0	1	1	0	0	0	0	0	2	1	0	0	0	0	0	0	0	0	0	1	0	0	0	1	0	0	1	0	0	0	0	0	0	0	0	0	0	0	0	0	0	0	0	0	0	0	0	1	0	0	0	0	0	0	0	0	0	0	0	0	0	0	0	0	0	0	0	0	0	0	0	0	0	0	1	0	0	0	0	0	0	0	0	0	1	0	0	1	0	0	0	1	0	0	1	1	0	0	0	0	0	0	1	0	0	0	0	0	1	0	1	0	0	0	0	1	0	1	0	0	0	1	0	0	0	0	0	0	0	0	0	0	0	0	0	0	0	0	0	1	0	0	0	0	0	0	0	0	0	0	0	0	0	0	0	1	0	0	0	0	0	0	1	0	0	1	0	0	0	0	0	0	0	0	0	1	0	0	1	0	1	0	0	0	1	0	1	0	0	1	0	0	0	0	1	0	0	0	0	0	0	0	1	0	1	1	0	0	0	0	1	4	0	0	0	0	0	0	0	2	0	0	1	1	0	0	0	0	0	0	0	0	0	0	0	0	0	0	0	0	0	0	1	0	2	0	0	0	0	0	0	0	0	0	0	0	0	0	0	0	0	0	0	0	0	0	0	0	0	0	0	1	0	0	0	0	0	0	0	0	0	0	0	0	1	0	0	0	0	0	0	0	0	0	0	0	0	0	0	0	0	0	0	0	0	0	0	2	0	0	0	0	1	1	0	0	0	0	0	0	1	0	1	0	0	0	0	0	0	0	1	0	0	1	0	0	0	0	0	0	0	0	0	2	0	0	0	0	0	0	2	0	0	0	0	0	1	0	0	0	0	0	0	0	0	0	0	0	0	0	0	0	0	0	0	0	0	0	1	0	0	0	0	0	1	0	0	0	0	0	0	0	0	0	0	1	0	0	0	0	0	0	0	0	0	0	0	0	0	0	0	0	0	0	1	0	0	0	0	0	0	0	0	0	0	0	0	0	0	0	0	0	1	0	1	0	0	0	0	0	1	0	0	0	0	0	0	0	0	1	1	1	0	0	1	0	0	0	0	0	1	1	1	1	0	1	0	0	0	0	0	0	0	0	0	0	0	0	0	0	1	0	0	0	0	0	0	0	0	0
N0.HOG0001709	0	0	0	0	1	0	1	0	1	0	0	0	0	0	0	0	0	0	0	1	0	0	0	0	0	1	0	0	1	0	1	0	0	0	0	0	0	0	1	0	0	0	0	1	0	0	0	0	0	0	1	0	0	0	0	0	0	0	0	0	1	0	0	1	0	0	0	0	0	0	0	0	0	2	0	0	1	0	0	0	1	0	0	0	0	0	0	0	0	1	0	3	0	0	0	0	0	0	0	0	0	0	0	0	0	0	0	0	1	0	0	0	0	0	0	0	1	0	0	0	0	0	0	0	0	0	0	2	0	0	1	0	0	0	0	1	0	2	0	0	0	0	0	0	0	0	2	0	0	0	1	1	0	0	0	1	0	0	0	0	0	0	0	0	0	0	1	0	0	0	1	0	0	0	0	0	0	0	1	0	1	0	0	0	0	0	0	0	0	1	1	0	0	0	0	0	0	0	0	0	0	0	0	0	0	0	0	0	0	0	0	0	0	0	0	0	1	0	0	1	0	0	0	0	0	0	0	0	0	0	0	1	0	0	0	0	0	0	0	0	0	0	0	0	0	0	0	0	0	0	1	0	0	0	1	0	0	0	0	0	0	0	0	0	0	0	1	0	0	1	0	0	0	0	0	0	0	0	0	0	0	0	0	0	0	0	0	0	0	0	0	0	0	0	0	0	2	0	0	0	2	0	0	0	0	1	0	0	0	1	0	0	0	0	0	0	0	3	0	0	0	0	0	0	0	0	0	0	0	0	1	0	0	0	0	1	1	0	0	0	0	0	0	0	0	0	1	1	1	0	0	0	1	0	0	0	2	1	0	0	0	0	0	0	0	0	0	0	0	0	0	0	0	0	0	0	0	1	0	0	0	0	0	0	0	0	0	0	0	0	0	0	0	1	0	0	0	0	0	0	1	0	0	0	0	0	0	1	0	0	0	1	0	0	2	0	1	0	0	0	0	0	0	0	0	0	0	0	0	0	0	0	1	0	0	0	0	0	0	1	2	0	0	0	0	0	0	0	0	0	0	0	0	0	0	0	0	0	0	0	0	0	0	0	0	0	0	0	0	0	0	1	0	0	0	0	0	0	0	0	1	0	0	0	1	0	0	0	0	0	3	0	0	0	0	0	0	0	1	0	0	0	0	0	0	0	0	1	0	0	0	0	0	0	0	1	0	1	1	0	0	0	0	0	0	1	0	3	0	0	0	0	0	0	2	0	0	0	0	0	0	0	0	0	0	0	0	1	0	1	0	0	0	0	0	0	0	1	0	0	0	0	0	0	0	0	0	3	0	0	0	1	0	0	0	0	0	0	0	0	0	0	0	1	0	0	0	0	0	0	0	0	1	0	0	3	2	0	0	0	0	0	0	0	0	0	0	0	0	0	0	1	0	0	1	0	0	0	0	0	0	0	0	0	0	1	0	0	0	0	0	0	0	0	1	0	0	0	0	0	0	0	0	0	0	0	0	0	0	0	1	0	0	1	0	0	1	0	0	0	0	0	0	0	0	0	0	0	3	0	0	0	0	0	0	0	0	0	0	0	0	1	1	0	0	0	0	0	0	0	0	0	0	0	0	0	0	0	0	0	0	0	0	0	0	1	0	0	0	0	0	0	0	0	0	0	0	0	0	0	0	0	0	0	1	0	0	1	0	0	0	0	2	0	0	1	0	0	0	1	0	0	0	0	0	0	0	0	0	0	0	1	0	1	0	0	0	0	0	0	0	1	0	0	0	0	0	0	4	0	0	0	3	0	0	0	0	1	0	0	1	1	0	0	0	0	0	0	0	0	0	0	0	0	0	0	0	0	0	0	0	0	0	2	0	0	0	2	0	0	0	0	0	0	1	1	0	0	0	0	0	0	0	0	0	2	0	0	0	0	0	0	0	0	0	4	1	3	0	1	0	0	0	0	0	0	0	0	0	0	0	0	0	1	0	1	0	0	0	0	0	0	0	0	0	0	1	0	1	0	0	0	0	0	0	3	0	0	0	0	1	0	0	0	0	0	0	0	0	0	0	1	0	0	0	0	0	0	0	2	0	0	0	0	0	0	0	0	0	0	1	0	0	0	0	0	0	0	0	0	2	0	0	1	1	0	0	0	0	1	0	0	1	5	0	0	0	0	1	0	0	0	0	0	0	0	0	0	1	0	0	0	0	0	1	0	1	0	0	0	0	0	0	0	0	0	0	0	0	0	0	0	0	1	0	0	1	0	0	1	1	0	0	0	0	0	0	0	0	0	0	0	0	0	0	0	0	1	0	0	0	0	0	0	0	0	1	1	0	0	0	0	0	1	0	1	0	1	0	0	0	0	0	1	0	0	0	0	0	1	0	0	0	0	0	0	0	0	0	0	0	0	0	0	1	0	0	0	0	1	0	0	0	0	0	0	0	2	0	0	0	0	0	0	0	2	1	0	0	0	0	0	1	0	0	0	0	0	0	0	0	0	0	0	0	0	0	0	0	0	0	0	0	0	0	0	0	0	1	0	0	0	0	0	0	0	0	0	0	0	0	1	0	1	0	0	0	0	0	0	0	0	0	0	0	0	2	1	0	0	0	0	1	0	0	0	0	0	1	0	0	0	0	0	0	0	1	0	0	0	0	1	1	0	0	0	0	0	1	0	0	0	1	0	0	0	3	1	1	0	0	0	0	0	0	0	0	0	0	0	0	0	0	0	0	2	0	0	1	0	0	0	0	0	1	0	1	0	0	0	0	0	0	0	0	0	0	0	1	0	0	0	0	0	0	1	0	0	0	1	0	0	0	1	0	0	0	0	0	0	0	0	0	0	0	0	0	0	1	0	0	0	0	3	0	0	0	0	1	0	0	0	0	0	0	0	0	0	0	0	0	0	0	0	0	0	0	0	1	0	0	0	0	0	0	0	0	0	0	2	1	0	0	0	0	0	0	0	0	0	0	0	0	0	0	0	0	0	0	0	0	0	0	0	0	0	0	0	0	0	0	0	0	0	0	1	0	0	0	0	1	0	0	0	0	0	4	0	0	1	0	0	0	0	4	0	0	0	0	0	0	0	0	0	0	0	0	0	0	0	0	0	0	0	0	0	2	0	1	0	0	0	1	3	2	0	0	0	0	0	0	0	0	2	0	0	0	0	1	0	0	0	0	0	1	0	1	0	1	0	0	0	0	3	0	0	0	0	0	1	0	0	0	0	1	0	0	0	0	2	0	4	0	0	4	1	0	3	1	0	0	0	0	0	0	0	1	0	0	0	0	0	0	0	0	0	0	0	0	0	0	1	0	0	0	0	0	1	0	1	0	0	1	0	1	0	0	0	0	0	0	0	0	0	0	0	0	0	1	0	0	0	0	0	0	0	0	0	1	0	0	0	0	1	1	0	0	0	0	0	0	0	0	1	0	0	1	0	0	1	0	0	0	1	0	0	1	0	0	0	0	0	0	0	0	0	0	0	0	0	0	0	0	0	0	0	0	0	0	0	1	1	0	0	0	0	0	0	0	0	0	0	0	0	0	0	0	0	0	1	0	0	0	0	0	0	0	0	0	1	0	0	0	0	0	0	0	0	2	0	0	0	0	1	0	0	0	0	0	0	0	0	1	0	0	0	0	1	1	0	0	0	0	0	0	0	0	0	0	0	0	0	0	0	0	0	0	0	0	0	1	1	0	0	0	0	0	0	0	0	0	0	0	1	0	0	0	0	0	0	1	0	0	0	0	0	0	0	0	2	0	0	1	0	1	0	0	0	0	1	0	2	0	0	1	0	0	0	0	0	0	0	1	1	0	0	0	0	0	0	0	1	0	0	0	1	0	0	0	0	1	0	0	0	0	0	0	0	0	0	2	0	0	0	0	0	0	0	0	0	1	0	0	0	0	0	0	0	0	1	0	0	0	0	0	0	0	0	0	0	2	0	0	0	0	0	0	1	0	0	0	0	0	0	0	0	0	0	0	0	2	1	0	0	0	0	0	0	0	0	1	0	0	0	1	0	0	2	0	0	2	0	0	0	0	0	0	1	0	0	0	0	0	0	0	1	1	0	0	0	4	0	0	0	1	0	0	0	0	0	0	0	0	0	0	0	0	0	0	0	2	0	0	0	0	0	1	0	0	0	0	1	0	0	0	0	0	0	0	0	0	1	0	0	1	1	0	0	0	0	0	0	0	0	0	1	0	2	1	0	0	0	0	0	0	0	0	0	0	0	0	0	0	0	0	1	0	0	0	1	0	0	0	0	0	0	0	0	0	0	0	0	0	0	0	0	0	0	0	0	0	0	0	1	0	0	0	0	0	0	1	1	0	1	0	0	0	1	0	0	0	0	0	0	0	0	0	0	0	0	1	0	0	0	0	0	0	0	0	0	0	0	0	1	0	2	0	0	0	0	1	0	0	0	0	0	0	0	0	0	0	1	0	0	2	0	0	0	2	2	0	0	0	0	0	0	0	0	0	0	1	0	0	0	0	2	0	0	0	0	2	0	0	1	0	0	0	0	0	0	0	0	0	0	0	0	0	0	0	1	0	0	0	0	0	0	0	0	0	0	0	0	3	0	0	0	0	0	0	0	0	0	0	0	0	0	0	0	0	0	0	0	0	0	0	0	1	0	0	0	0	0	0	0	0	0	0	1	0	0	1	1	0	0	0	0	0	0	0	0	0	0	0	0	0	0	2	0	0	0	0	0	0	0	0	0	1	0	0	0	1	0	0	0	0	0	0	0	4	1	0	0	0	0	0	1	0	0	1	5	0	0	0	0	1	0	0	0	0	0	0	0	0	0	0	0	0	0	0	0	0	4	0	0	0	0	0	0	0	0	0	2	0	0	0	0	0	0	0	0	0	0	0	0	0	0	0	0	0	0	0	0	0	0	0	0	0	0	0	0	0	0	0	0	0	0	0	0	0	0	0	1	1	0	0	1	0	0	0	0	0	0	0	0	0	0	0	0	1	0	0	0	0	0	0	0	0	0	0	0	0	0	0	1	0	0	0	0	1	0	0	0	1	0	1	1	0	0	0	0	0	0	0	0	0	0	0	0	0	0	0	0	0	0	0	1	0	0	0	0	3	0	0	0	1	0	0	0	1	1	0	0	0	0	0	0	0	1	0	0	0	0	2	0	0	1	0	0	0	0	0	0	0	0	0	0	0	0	0	0	0	2	0	0	0	0	0	1	0	0	0	0	0	0	0	0	0	0	0	0	0	0	0	0	0	0	1	0	1	1	0	0	2	0	0	0	0	0	1	0	0	0	0	0	0	0	0	0	0	0	1	0	0	0	2	0	0	0	0	0	0	0	0	0	0	0	0	0	0	0	0	0	1	0	0	0	0	2	0	0	0	0	0	0	0	0	0	0	0	0	0	0	1	1	0	0	0	0	0	0	0	2	0	1	0	0	0	0	0	0	0	0	0	0	1	0	0	0	0	2	1	0	1	0	0	0	1	0	1	0	0	0	1	0	1	0	0	0	0	0	0	0	1	0	0	0	0	0	0	0	0	0	0	0	0	0	0	2	0	0	0	0	0	0	0	1	0	0	0	0	0	0	0	0	0	1	1	0	0	0	0	1	0	0	0	0	0	0	0	1	0	0	0	0	0	0	0	0	0	0	0	0	0	0	0	1	0	0	0	0	0	0	0	0	0	1	0	0	0	0	0	0	1	0	0	0	0	0	0	1	0	0	0	0	0	0	0	0	0	0	0	0	0	1	0	1	0	0	1	0	2	0	0	0	1	0	0	0	0	0	0	0	0	0	0	0	0	0	0	1	0	0	0	0	0	0	0	0	3	0	1	0	0	0	0	1	0	0	0	0	0	0	0	0	0	0	0	0	0	0	0	0	0	0	0	0	0	0	3	0	0	0	0	4	0	0	0	0	0	1	0	0	0	3	0	0	1	0	0	0	0	1	0	0	0	0	0	0	0	0	0	0	0	0	0	0	0	2	0	0	0	0	0	0	0	0	0	0	0	0	0	0	0	0	0	0	0	0	1	0	0	0	0	0	0	0	0	0	0	0	0	1	0	0	0	0	0	0	0	0	0	0	0	0	0	0	1	0	0	0	0	0	0	0	0	0	0	0	0	0	1	0	0	0	0	0	0	0	0	0	0	0	0	0	0	0	0	0	0	0	0	0	0	0	0	0	1	1	0	0	0	1	0	2	1	0	0	0	1	1	0	0	0	0	0	0	0	0	0	0	0	0	2	0	0	0	0	0	0	0	0	0	0	0	0	0	0	0	0	0	0	0	0	0	1	0	0	0	0	0	0	2	1	1	0	0	0	0	0	0	0	0	0	1	0	0	0	0	0	0	0	0	0	0	0	0	0	0	0	0	0	0	0	0	1	0	0	0	0	0	0	0	0	0	0	0	0	0	1	0	2	0	0	0	0	0	0	0	0	0	0	1	0	0	0	1	0	0	1	0	0	0	0	0	0	0	0	0	0	0	0	0	0	0	3	0	0	0	0	0	0	0	0	0	0	0	0	0	0	0	0	0	0	0	0	0	0	0	1	0	0	0	0	0	0	0	1	0	0	0	2	0	0	0	0	0	1	0	0	1	0	1	1	0	0	2	0	0	0	0	0	0	0	0	0	0	1	0	0	0	0	0	0	1	0	0	0	1	0	0	0	0	0	1	1	0	0	2	0	1	0	0	0	1	0	0	1	0	0	1	1	1	1	0	0	0	0	0	2	0	0	0	0	0	0	0	0	0	1	0	0	0	0	0	0	0	0	0	0	0	0	0	0	0	1	0	2	0	0	3	0	0	0	0	0	1	1	0	0	0	0	0	0	0	0	0	0	0	0	0	0	0	0	0	0	0	0	0	1	1	0	0	1	0	0	0	0	0	0	0	0	0	1	1	0	0	0	1	0	0	0	0	0	1	0	0	0	0	1	0	0	0	2	0	0	0	0	0	0	0	0	0	0	0	0	0	0	0	0	0	0	0	0	3	0	1	0	0	0	0	0	0	0	0	0	0	0	0	0	0	0	1	0	0	0	1	0	0	0	0	0	0	0	0	0	0	0	0	0	0	0	0	0	0	1	0	0	0	0	0	0	1	0	1	0	1	0	0	0	1	0	0	0	0	1	0	0	0	0	0	0	1	0	0	0	0	1	0	0	0	0	0	0	0	0	0	0	0	0	0	0	0	0	0	0	0	0	0	0	0	0	0	0	0	0	0	0	0	0	0	0	0	0	0	0	0	0	1	1	0	0	0	0	0	1	0	0	0	0	0	0	0	0	0	1	0	3	0	0	0	0	0	0	0	0	0	0	0	0	0	0	0	0	0	0	1	0	0	0	0	0	0	0	0	0	0	1	0	0	0	0	0	0	0	0	0	0	0	0	0	0	0	1	0	0	0	1	0	0	0	0	0	0	0	1	0	0	0	0	0	0	0	0	0	1	0	0	0	1	0	0	2	0	0	0	0	1	0	3	0	0	0	0	0	0	0	0	0	0	0	1	0	0	0	1	0	0	1	0	0	0	0	0	0	0	0	0	0	0	0	0	0	0	0	0	1	0	0	2	0	0	0	1	0	0	0	0	1	0	1	0	0	0	0	0	1	0	0	0	0	0	0	0	1	0	0	0	1	0	1	0	0	0	0	1	0	0	0	0	0	1	0	0	0	3	0	0	0	0	0	0	1	0	1	0	0	0	1	0	0	0	0	0	0	0	0	0	1	0	0	1	0	0	0	0	0	0	0	0	0	0	0	0	0	1	0	1	0	0	1	0	0	0	1	0	0	0	0	0	1	0	0	0	0	0	0	3	1	0	0	0	0	0	0	0	0	0	0	0	0	0	0	0	0	0	0	1	0	0	0	0	0	0	0	0	0	0	0	0	0	0	0	0	0	0	5	0	0	0	0	0	0	2	0	0	0	0	0	0	0	0	0	0	0	0	0	0	0	0	0	0	0	0	0	0	1	0	0	0	0	0	5	1	0	0	0	0	0	0	0	0	0	0	0	0	0	0	0	1	0	0	0	0	0	0	0	0	0	0	4	0	0	0	4	0	0	0	0	0	0	0	0	0	0	0	0	0	0	0	0	0	0	0	0	0	0	0	0	0	0	0	0	0	0	0	0	0	0	3	0	0	0	0	0	0	0	0	0	0	0	0	0	0	2	0	0	0	0	0	0	0	0	0	0	0	0	0	0	0	0	0	1	1	0	0	0	0	0	1	1	0	1	0	0	0	0	0	0	0	0	3	0	1	1	0	0	0	0	0	0	0	1	0	0	0	0	0	0	0	0	1	0	0	0	0	0	0	1	0	0	0	0	0	1	0	0	0	0	1	0	0	0	0	0	0	1	0	0	0	0	0	0	0	0	1	0	0	0	0	0	0	0	2	0	0	0	0	0	0	0	0	0	0	0	0	0	0	0	0	0	0	0	0	0	0	0	1	0	1	0	0	0	0	0	0	1	0	0	0	0	0	0	1	0	0	0	0	0	1	0	1	0	0	0	0	0	0	0	1	0	0	0	0	0	0	0	0	0	1	0	0	0	0	0	0	0	0	0	0	0	0	0	0	0	0	1	1	0	0	0	0	0	0	0	0	1	0	0	0	0	0	4	0	0	0	0	0	0	1	0	0	0	0	0	0	0	2	0	0	0	0	0	0	0	0	0	0	0	0	0	0	0	0	0	0	0	0	0	0	0	0	0	0	0	0	1	2	0	0	0	0	1	0	0	0	0	0	0	0	0	0	0	0	0	1	0	0	0	0	0	1	0	0	0	0	1	1	0	0	0	0	0	1	1	0	0	0	0	0	0	0	0	0	0	0	0	0	0	1	0	0	0	1	0	0	0	0	0	0	1	0	1	0	0	0	0	0	1	0	0	1	0	0	0	0	0	0	0	0	0	0	0	0	0	0	0	0	1	0	0	0	0	1	0	0	0	0	0	0	1	0	1	0	0	0	0	0	0	1	0	0	1	0	2	1	0	0	0	0	0	0	0	0	0	0	0	0	0	0	0	0	0	0	1	0	1	0	0	0	0	0	0	0	0	0	1	0	0	0	0	0	0	0	0	0	0	0	0	1	0	0	0	0	0	1	0	0	0	1	0	0	0	0	0	0	0	0	0	0	0	0	0	1	0	0	1	0	0	1	0	0	0	0	0	0	0	0	0	0	2	0	0	0	0	0	0	0	1	0	0	0	0	0	0	0	0	0	0	0	0	0	0	0	0	0	0	0	0	0	0	0	0	0	0	2	0	0	0	0	0	0	0	0	1	0	0	0	0	0	0	2	0	0	0	0	0	0	0	0	0	0	0	0	1	0	0	0	0	0	0	0	0	0	0	0	1	0	0	0	0	0	0	0	0	0	0	0	0	0	0	0	0	0	1	0	0	0	0	0	0	0	0	1	0	1	0	0	1	0	0	0	0	0	0	0	0	0	0	0	0	0	0	0	0	0	0	3	0	0	1	0	1	0	0	0	0	0	0	0	0	0	0	0	0	0	0	0	0	0	0	1	0	0	0	0	0	0	0	0	1	0	1	0	0	0	0	0	0	0	0	0	1	0	0	0	0	0	0	1	0	1	0	0	0	3	0	0	0	0	0	0	0	0	0	1	0	0	0	0	0	0	1	1	0	1	1	0	0	0	0	0	0	0	0	0	0	0	0	0	0	0	0	0	0	0	0	1	0	0	0	0	0	0	0	0	0	0	0	0	0	0	0	0	0	0	0	0	0	0	0	0	1	0	0	1	1	0	0	0	0	0	0	0	0	0	0	0	0	0	1	0	0	1	1	0	1	0	0	0	0	0	0	0	0	0	0	1	0	0	1	0	0	1	0	0	0	0	0	0
N0.HOG0002799	0	3	0	0	0	0	0	0	27	0	0	0	0	0	0	0	0	1	0	1	0	0	0	0	0	0	0	0	0	0	0	0	0	4	0	0	0	0	0	1	0	0	0	0	0	13	9	0	0	0	0	0	0	0	0	0	0	0	0	0	0	0	0	0	0	0	0	0	0	0	0	0	0	0	0	0	0	0	0	0	0	0	0	0	0	0	0	0	0	0	0	0	0	0	0	0	0	0	0	0	0	0	0	0	0	0	0	0	3	0	0	0	0	1	0	0	0	3	0	0	0	0	1	1	0	0	0	0	0	0	0	0	0	0	0	0	0	0	0	0	0	0	0	0	0	0	0	0	0	0	0	0	0	0	0	22	0	0	1	1	0	0	0	0	0	6	0	0	0	0	0	0	0	0	0	0	0	0	0	0	0	0	0	0	0	0	0	0	0	0	0	0	0	0	0	0	1	0	0	6	0	0	0	0	0	1	0	0	0	0	0	0	0	0	0	0	0	0	0	0	0	0	0	0	0	0	0	0	0	10	0	0	0	0	1	0	0	0	0	0	0	0	0	0	0	0	0	4	0	0	0	0	0	0	0	0	0	1	0	0	0	0	0	1	0	0	0	0	0	0	0	0	0	0	1	0	0	0	0	0	0	0	0	0	0	0	0	0	0	0	0	0	0	0	1	0	0	0	0	1	0	0	0	0	0	0	0	0	0	0	0	0	0	1	4	0	0	0	0	0	0	0	0	0	0	0	0	0	0	0	0	0	0	0	1	0	0	0	0	0	0	0	0	0	0	0	0	0	0	0	0	0	1	0	0	0	0	0	0	2	0	0	0	0	5	6	0	0	0	0	0	0	1	0	0	0	0	0	0	0	0	0	0	0	0	0	0	0	0	0	0	0	0	0	0	0	0	0	0	0	0	0	0	0	0	0	0	0	0	0	0	0	0	0	0	0	0	0	0	0	0	0	0	0	0	0	0	0	0	0	0	1	0	0	0	0	0	0	0	0	0	0	0	0	0	0	0	0	1	0	0	0	0	0	0	1	0	0	0	0	0	0	0	1	0	0	0	0	0	0	0	0	0	0	0	0	0	0	0	0	0	0	0	0	0	0	0	0	4	0	0	0	0	0	0	0	0	0	4	0	0	0	0	0	0	0	0	0	0	0	0	0	0	0	0	1	0	0	0	0	0	0	0	0	0	1	0	0	0	0	0	0	0	0	0	0	0	0	0	0	0	0	0	0	0	0	0	0	0	1	0	0	0	0	0	0	0	0	1	0	0	0	0	0	0	0	10	0	1	0	0	0	0	0	0	0	0	0	0	0	1	0	0	0	0	0	0	0	0	0	0	0	0	0	0	0	0	0	0	0	0	0	0	0	1	0	0	0	0	0	1	0	0	0	0	1	0	0	0	12	1	0	0	0	0	0	0	0	0	0	0	0	0	0	0	0	0	1	0	0	0	0	0	0	0	0	0	0	0	0	0	0	0	0	3	0	0	0	0	0	0	0	0	0	0	0	0	0	0	0	0	0	0	0	0	0	0	0	0	0	0	0	0	0	0	0	0	0	0	0	0	0	0	0	0	0	0	0	0	0	0	1	0	0	0	1	0	0	0	0	0	0	0	0	0	0	0	0	0	0	0	0	0	0	0	0	0	0	0	0	0	0	0	0	0	1	0	0	0	0	0	0	0	0	0	0	0	0	0	0	0	0	0	0	0	0	0	0	0	0	0	0	0	0	0	0	0	0	0	0	0	0	0	0	1	0	0	0	0	0	0	0	0	0	0	0	0	0	1	0	0	0	0	0	0	0	0	0	0	0	0	1	0	0	1	0	0	1	0	0	0	1	0	2	1	1	0	0	0	0	0	0	0	0	0	0	0	0	0	0	0	0	0	0	0	0	0	0	0	0	0	0	0	0	0	0	0	0	0	0	0	0	1	0	0	0	0	0	1	0	0	0	0	0	0	0	0	0	0	0	0	1	0	0	0	0	0	0	0	0	0	0	0	0	0	0	0	0	0	2	0	0	0	0	0	0	0	0	0	0	0	0	0	0	0	0	0	0	0	0	0	0	0	0	0	0	0	0	0	0	0	0	0	0	0	0	0	0	1	0	0	0	0	0	0	0	0	0	0	3	0	0	0	0	0	0	0	0	0	0	0	0	0	0	0	1	0	0	1	0	0	0	0	0	1	0	0	0	1	0	0	0	0	1	0	0	0	0	0	0	0	0	0	0	0	4	0	0	0	0	0	0	0	0	0	0	0	0	0	0	0	0	0	0	0	0	0	0	0	0	0	0	0	0	1	0	0	0	0	0	0	0	0	0	0	0	0	0	0	13	0	0	0	0	0	0	0	0	0	0	0	0	0	0	0	0	0	0	0	5	0	0	0	0	0	0	0	0	0	0	0	0	0	0	0	0	0	0	0	1	1	0	0	0	0	0	0	0	0	0	0	0	0	0	0	0	0	0	0	0	0	0	0	0	0	0	0	0	0	0	0	0	0	6	0	0	0	0	1	0	0	0	0	0	0	0	0	0	0	0	8	0	0	0	0	0	0	0	0	0	0	0	0	0	0	0	0	0	0	0	0	0	0	0	0	0	4	0	0	0	0	0	0	0	0	0	0	0	0	0	0	0	0	0	1	1	0	0	0	0	0	0	0	5	0	0	0	0	1	0	0	0	0	0	1	0	0	0	0	0	1	0	0	0	0	0	0	0	0	0	0	0	0	0	0	0	0	0	0	0	6	0	0	2	0	0	0	0	0	0	0	0	0	0	0	0	0	0	0	0	0	0	0	0	0	0	0	0	0	0	0	0	0	18	0	0	0	0	0	0	5	0	0	0	1	0	0	0	0	0	0	0	0	0	0	0	0	0	0	0	0	2	0	0	0	0	0	0	0	0	0	0	0	0	0	0	0	0	0	0	0	1	0	0	0	0	0	0	0	3	0	0	0	0	0	11	0	0	0	0	0	0	0	0	0	0	0	0	0	0	0	0	0	0	0	0	0	0	0	0	0	0	0	0	0	0	0	0	0	0	1	0	0	0	0	0	0	0	0	0	0	0	0	0	0	0	0	0	0	0	0	0	0	0	0	0	0	0	0	0	0	0	0	0	0	0	0	0	0	0	0	0	0	0	0	0	0	0	0	0	0	0	0	0	0	0	0	0	0	0	0	0	0	0	0	0	0	0	0	0	4	0	0	0	0	0	1	2	0	0	0	0	0	0	0	0	1	0	0	0	0	1	0	0	3	0	0	0	0	0	0	0	0	0	0	0	0	0	0	0	0	0	0	0	3	0	0	0	0	0	0	0	0	0	0	0	0	0	0	0	0	0	0	0	0	0	0	1	0	0	0	0	0	0	0	0	0	0	0	0	0	0	0	0	0	0	0	0	0	0	0	0	0	0	0	0	0	0	0	0	0	0	0	0	0	0	0	0	0	0	0	1	0	0	0	0	0	0	0	0	0	0	0	0	1	0	0	0	0	0	0	0	1	0	0	0	0	0	0	0	0	0	0	0	0	0	0	0	0	4	0	0	0	0	0	0	0	0	0	0	0	0	0	0	0	0	0	0	0	0	0	0	0	0	1	0	0	0	0	0	0	0	0	0	0	0	1	0	0	0	0	0	0	0	0	0	0	0	0	0	1	0	0	0	17	0	0	0	0	0	0	0	0	0	2	0	0	0	0	0	0	0	0	0	0	0	0	0	0	0	0	0	0	0	0	0	0	0	0	0	0	0	0	0	0	0	0	0	0	1	0	0	0	0	4	0	0	0	0	0	0	0	0	0	0	15	0	0	0	0	0	0	0	0	0	1	0	0	0	0	0	0	0	0	0	0	0	0	0	0	4	0	0	0	0	0	0	0	0	0	0	0	0	0	0	0	0	0	0	0	0	0	0	0	0	0	0	0	0	0	0	1	0	0	1	1	0	0	0	0	0	0	0	0	0	0	3	0	0	0	0	0	0	0	0	0	0	0	0	0	0	0	0	0	0	0	0	0	0	0	0	0	0	0	0	0	0	0	0	0	0	0	0	0	0	0	0	0	0	0	0	0	1	1	0	0	0	0	0	0	0	0	0	0	0	0	0	0	0	0	0	0	0	0	0	0	0	0	0	0	1	0	0	0	3	0	0	0	0	0	0	0	0	0	0	11	0	0	0	0	0	0	0	0	0	0	0	0	0	0	0	4	0	0	0	0	0	0	0	0	0	0	0	0	0	0	0	0	0	0	0	0	0	0	0	1	0	0	0	0	0	0	0	0	0	0	0	0	0	0	4	0	0	0	0	1	0	0	0	0	0	0	0	0	0	0	0	0	0	0	0	0	0	0	0	0	0	0	0	0	0	0	0	1	0	0	2	0	0	0	0	0	0	4	0	0	0	0	0	0	0	0	0	0	0	0	0	1	0	3	0	0	0	0	0	0	0	0	0	0	0	0	0	0	0	0	0	0	0	0	0	0	0	0	0	0	0	0	0	0	0	1	0	0	0	0	0	0	0	0	3	0	1	0	0	0	5	0	0	0	0	0	0	0	0	0	0	0	0	0	0	0	0	0	0	0	0	0	0	0	0	0	0	0	0	0	0	0	0	0	0	0	0	0	0	0	0	0	0	1	0	0	0	13	0	0	0	0	0	0	0	0	0	0	0	0	0	0	0	1	0	0	0	0	0	1	0	0	0	0	0	0	0	0	0	0	0	0	0	1	0	0	0	0	0	0	0	0	0	0	0	0	0	0	0	0	0	0	0	0	0	0	0	0	0	0	0	0	0	2	0	0	0	0	0	0	0	0	0	0	0	0	0	0	0	0	1	0	0	0	0	0	0	0	0	0	0	0	0	0	0	0	0	0	0	1	0	0	0	0	0	0	0	0	0	0	0	0	0	0	0	0	0	0	0	0	0	0	0	0	0	0	1	0	0	0	0	0	0	0	0	0	0	0	0	0	0	0	1	0	0	0	0	0	0	0	0	0	0	0	0	1	0	0	0	0	0	0	0	0	0	0	0	0	0	0	1	0	0	0	0	0	0	0	0	0	0	0	0	0	0	0	0	0	0	0	0	0	0	0	0	0	0	0	0	0	0	0	0	3	0	0	0	0	0	0	0	4	0	0	0	0	0	0	0	0	0	0	0	0	0	0	0	0	0	0	0	0	0	0	0	0	1	0	0	0	0	0	0	0	0	0	0	0	0	0	0	0	0	0	0	0	0	0	0	0	0	0	5	0	0	0	0	0	0	0	0	0	0	0	0	0	1	0	0	1	0	0	0	0	0	0	0	0	0	0	0	0	0	0	0	0	0	0	0	1	0	0	14	0	0	0	0	0	0	0	0	0	0	0	0	0	0	0	0	0	0	0	0	0	0	0	0	0	0	0	0	0	0	0	0	0	0	1	0	0	0	0	0	0	0	0	0	0	0	0	0	0	3	0	0	0	0	0	0	0	0	0	0	0	0	0	0	0	0	0	0	0	0	0	0	0	0	0	0	0	0	0	0	0	0	0	0	0	0	1	0	1	0	0	0	0	0	0	0	0	0	0	0	0	0	0	0	0	0	0	0	0	0	0	0	0	0	0	0	0	0	0	10	0	0	0	0	0	5	0	0	0	0	0	0	0	0	0	0	0	0	0	0	11	0	0	0	0	0	0	0	0	0	0	0	0	0	0	0	0	0	0	0	0	0	9	0	0	0	0	0	0	0	0	0	0	0	0	0	0	0	0	14	0	0	0	0	0	0	0	0	0	0	0	1	0	0	0	0	0	0	0	0	0	0	0	0	0	0	0	2	0	0	0	0	0	0	0	1	1	0	0	0	0	0	0	0	0	0	0	0	0	0	0	0	0	0	0	0	0	0	6	0	2	0	0	0	0	0	1	0	0	0	0	0	0	0	0	15	0	0	0	0	0	0	0	0	0	0	0	7	0	0	0	0	0	0	0	0	0	0	0	0	0	0	0	0	1	0	0	0	0	1	0	1	0	0	0	0	2	0	0	0	1	0	0	0	0	0	0	0	0	0	0	0	0	0	0	0	0	0	0	10	0	0	0	0	0	0	0	0	0	0	0	0	0	0	0	0	1	0	0	0	0	0	0	0	0	1	0	0	0	0	0	0	0	10	0	0	0	0	0	0	0	0	0	0	0	0	0	0	0	0	0	0	0	0	0	0	0	0	0	0	0	0	0	0	0	0	0	0	0	0	0	0	0	0	0	0	0	0	0	0	0	0	0	0	0	0	0	0	0	0	0	0	0	0	1	1	0	0	0	0	0	0	1	0	0	0	0	0	0	0	0	0	0	0	0	0	0	0	0	0	0	0	0	0	0	0	0	0	0	0	0	0	0	0	0	0	0	0	0	0	0	0	0	0	0	2	0	0	0	0	0	0	0	0	0	0	0	0	0	0	0	0	0	0	0	0	0	0	0	0	0	0	0	0	0	0	0	1	0	0	1	1	0	0	0	0	2	0	0	0	0	1	0	0	0	1	0	0	0	0	0	0	0	0	0	0	0	0	0	0	0	0	0	0	0	0	0	0	0	0	1	0	0	0	0	0	0	0	0	0	0	0	0	0	0	0	0	0	0	0	0	0	0	0	0	0	0	0	0	0	0	0	0	0	0	0	0	0	0	0	1	0	0	0	0	0	0	0	0	0	0	11	0	2	0	1	7	0	0	0	0	0	0	0	0	0	0	0	0	0	0	0	0	0	0	0	0	0	0	0	0	3	0	0	0	0	0	0	0	0	0	0	0	0	0	0	1	0	0	0	0	0	0	0	0	0	0	0	0	0	0	0	0	0	0	0	0	0	0	0	0	0	0	0	0	0	0	0	0	0	0	1	0	10	0	0	0	0	0	0	0	0	0	0	0	0	0	0	0	1	0	0	0	0	0	0	0	0	0	0	0	0	0	0	0	1	0	0	0	0	0	0	0	0	0	0	0	0	0	0	11	0	0	0	0	1	0	0	0	0	0	1	0	0	0	0	0	0	0	0	0	0	0	9	0	0	0	0	0	0	0	0	0	0	0	0	0	0	0	1	0	0	0	1	0	0	0	0	0	0	0	0	0	2	0	4	0	0	0	0	0	0	0	0	0	0	0	0	0	0	0	0	0	0	0	0	0	0	0	0	0	1	0	0	0	0	0	0	0	0	0	0	0	0	0	0	0	0	0	0	0	0	0	0	0	0	0	0	0	0	0	0	0	0	0	0	0	0	0	0	3	0	0	0	0	0	0	1	0	0	0	0	0	0	0	0	0	0	0	0	0	0	0	0	0	0	0	0	0	0	0	0	0	0	0	0	0	0	0	0	0	0	0	0	0	0	0	0	0	0	0	0	0	0	0	0	0	0	0	0	0	0	0	0	0	0	0	0	0	0	0	0	0	0	0	0	0	0	0	0	0	0	0	0	0	0	0	1	0	0	0	0	0	0	0	0	0	0	0	0	1	3	0	0	0	0	0	0	0	0	0	1	0	0	0	2	0	2	3	0	0	1	0	0	0	2	0	0	0	0	0	0	0	0	0	0	0	0	0	0	0	0	0	3	0	0	0	0	0	1	0	0	0	0	0	0	0	0	0	0	0	0	2	0	0	0	0	0	0	0	10	0	0	0	0	0	0	0	0	0	0	0	0	0	0	4	0	0	0	0	0	0	0	0	0	0	0	0	0	0	0	0	0	0	0	0	0	19	0	0	0	0	0	0	0	0	0	0	0	0	0	0	0	0	0	0	0	0	0	0	0	0	7	1	0	5	0	0	0	0	0	10	0	0	0	0	0	0	0	1	0	0	0	0	0	0	6	0	0	0	0	0	0	0	0	0	0	0	0	0	0	0	1	0	0	0	0	8	0	0	0	0	0	0	0	0	2	0	0	0	0	0	2	0	10	16	0	1	0	0	0	0	1	0	2	0	0	0	0	0	0	0	0	0	0	0	0	0	0	0	0	0	0	0	0	0	0	0	0	0	0	0	0	0	0	0	0	0	0	0	0	0	0	0	0	0	0	0	0	0	0	0	0	0	0	0	0	0	0	0	0	0	0	0	0	0	1	0	1	0	0	0	0	0	0	0	0	0	0	0	0	0	0	0	0	0	0	0	0	0	0	0	0	0	0	0	0	1	0	0	0	0	0	0	0	0	0	0	0	0	0	0	0	0	0	0	0	1	0	0	0	0	0	0	0	0	0	0	0	0	0	0	0	0	0	0	0	0	1	0	0	0	0	0	0	0	0	0	0	0	0	0	0	0	0	0	0	1	0	0	0	0	0	0	0	0	0	0	0	0	1	0	0	0	0	1	2	0	0	0	0	0	0	0	0	0	0	0	0	0	0	0	1	0	0	0	0	0	0	0	0	0	0	0	0	0	0	0	0	0	0	0	0	0	0	0	0	0	0	0	0	0	0	0	0	0	0	0	0	0	0	0	17	0	0	0	0	0	0	0	0	0	0	0	0	0	0	0	0	0	0	0	0	1	0	0	0	0	0	0	0	1	0	0	0	3	0	0	0	0	0	0	0	0	0	0	0	0	0	0	0	0	0	0	0	0	0	0	0	0	0	1	0	0	0	0	0	0	0	0	0	0	0	0	0	0	0	0	0	0	0	0	0	0	0	0	1	3	0	0	0	0	0	0	0	0	0	0	0	0	0	0	0	0	1	0	0	0	0	0	0	0	0	0	0	0	0	0	0	0	0	0	0	0	0	0	0	0	0	0	0	0	0	7	0	1	0	0	0	0	0	0	0	0	0	0	0	4	0	0	0	0	0	0	15	0	0	0	0	0	0	0	0	0	0	0	0	0	0	0	0	0	0	0	0	0	0	0	7	0	0	0	0	0	0	0	0	0	0	0	0	0	0	0	0	0	0	0	0	0	0	0	0	0	0	1	0	0	0	0	0	0	0	0	0	0	0	0	0	0	0	0	0	0	0	0	0	0	2	0	0	0	0	0	0	0	0	0	0	0	0	0	0	0	0	0	1	0	0	0	0	0	0	0	0	0	0	0	0	5	0	8	0	0	0	0	0	0	0	0	0	3	0	0	0	0	0	0	0	0	0	0	0	0	0	0	0	0	0	0	0	0	0	0	0	0	0	0	0	0	0	0	0	0	0	3	0	0	0	0	0	0	0	0	0	0	0	0	0	0	0	0	0	0	0	0	1	0	1	0	0	0	1	0	0	0	0	0	0	0	0	0	0	0	0	0	0	0	0	0	0	0	0	0	0	0	0	0	0	0	0	0	0	0	0	0	0	0	0	0	0	0	0	0	0	0	0	0	0	0	0	2	0	0	0	0	16	18	0	0	0	0	0	0	1	0	0	0	0	0	0	0	2	0	0	0	0	0	0	0	0	0	1	0	0	0	0	0	0	0	0	0	0	0	0	0	0	0	0	0	0	0	1	0	0	0	0	0	0	0	0	0	1	0	0	0	0	0	0	0	0	0	0	0	0	0	1	0	0	0	0	0	0	0	0	1	0	0	0	0	0	0	0	0	0	0	0	0	1	0	0	0	0	0	0	0	0	0	0	0	0	0	1	0	0	0	0	0	0	0	0	0	0	4	0	0	0	0	0	0	0	0	0	0	0	0	0	0	0	0	0	0	0	0	0	0	1	0	0	0	0	0	0	0	0	0	0	0	0	0	0	0	0	0	0	0	0	0	0	0	0	0	0	0	0	0	0	0	0	0	0	0	1	0	0	0	0	0	0	0	0	1	0	0	0	0	0	0	0	0	0	0	0	0	0	0	1	0	1	1	0	0	0	0	0	0	0	0	0	1	0	0	0	0	0	1	0	0	0	0
N0.HOG0006384	0	0	1	4	2	1	2	1	0	0	0	1	0	0	3	4	0	0	1	1	0	0	1	2	3	0	0	0	1	1	2	2	3	2	0	4	1	4	0	2	1	2	3	0	1	5	1	2	2	1	1	2	1	2	1	0	2	4	0	0	1	2	0	2	0	0	0	1	4	0	1	0	0	0	2	0	1	1	0	3	0	0	1	0	2	0	2	1	0	6	0	2	0	1	1	2	0	1	0	0	5	0	1	0	0	0	0	1	5	0	5	6	0	0	1	1	5	0	0	0	1	3	0	0	0	0	3	2	1	1	1	0	0	0	0	0	0	0	3	2	0	1	0	0	0	0	2	0	0	0	0	2	0	2	0	3	0	0	0	3	0	2	1	1	3	3	2	0	0	1	1	1	0	3	0	0	2	0	0	0	2	0	1	3	0	1	1	0	0	0	0	1	3	0	1	2	0	4	3	0	2	1	1	0	3	0	0	1	0	1	2	3	0	3	0	4	3	0	1	1	0	0	0	4	2	0	1	0	0	1	1	0	0	1	0	0	0	4	0	0	5	0	5	0	1	0	0	5	0	0	0	0	2	1	1	0	0	1	1	0	1	4	0	2	4	0	0	1	3	0	0	0	0	1	2	1	1	0	0	0	1	2	0	1	1	0	0	4	2	0	0	2	0	0	0	0	2	1	0	2	1	1	0	0	0	1	0	2	2	0	2	0	2	0	1	5	0	1	0	0	1	3	0	0	0	5	0	0	3	1	1	0	0	2	0	4	1	0	1	0	1	0	1	3	0	0	1	0	2	3	0	5	1	1	2	3	0	1	0	0	0	2	0	0	0	0	0	0	0	1	1	6	0	2	1	0	0	0	0	0	1	0	3	1	2	1	6	0	0	0	2	4	1	1	0	0	2	1	0	0	1	0	1	0	0	0	0	2	6	1	5	1	1	0	1	2	1	0	0	1	0	0	0	2	0	0	1	0	0	1	1	0	2	0	0	4	3	0	3	0	0	0	0	4	1	0	0	2	1	0	1	0	2	0	4	4	2	3	0	0	0	2	0	1	1	0	2	0	2	0	0	2	4	0	2	0	2	0	1	2	1	0	1	2	0	0	0	2	3	0	1	2	0	6	2	0	0	0	1	0	2	0	1	2	4	2	1	2	1	0	2	1	0	0	6	5	1	0	2	0	3	0	0	0	1	1	1	2	0	0	1	0	0	2	0	4	1	3	1	0	3	0	0	1	1	0	2	1	4	2	0	7	0	0	1	0	0	1	3	1	0	0	0	4	3	0	2	0	2	0	1	1	0	0	4	1	0	0	1	0	0	0	0	1	2	0	2	0	0	0	1	2	0	2	1	1	6	0	4	0	0	0	0	0	0	0	0	0	2	1	3	0	0	1	0	2	0	5	1	2	2	0	0	3	7	2	1	2	4	0	5	1	1	2	3	7	1	0	1	5	0	0	0	0	0	0	0	0	0	0	0	1	2	0	0	2	3	1	0	0	1	1	2	3	0	0	1	0	2	1	2	0	0	0	0	1	0	0	2	4	0	3	5	0	3	5	1	0	0	0	0	2	3	0	0	0	3	5	1	0	0	0	1	2	0	0	0	1	3	1	7	5	0	0	0	1	3	0	1	2	0	0	1	0	1	0	1	0	0	0	3	3	1	2	1	0	0	0	2	3	5	0	1	8	0	0	3	3	1	0	2	1	2	2	2	0	1	0	2	0	3	7	1	0	0	0	1	0	0	0	0	1	2	0	1	0	0	3	2	0	0	1	3	1	2	0	0	0	0	0	2	4	0	3	1	1	1	0	0	2	1	0	1	2	0	2	3	2	0	2	0	2	1	4	0	0	0	0	3	2	0	0	0	0	0	0	2	4	0	0	0	0	2	4	1	1	2	0	0	0	1	1	0	0	1	0	0	1	2	1	0	1	1	4	0	0	1	0	0	0	2	0	1	1	2	0	0	0	1	0	3	0	1	2	4	0	0	0	0	2	1	1	0	2	1	2	2	0	0	0	0	0	2	0	3	0	0	0	0	2	2	0	0	0	0	0	1	1	5	0	1	2	3	0	0	1	1	1	1	1	3	0	0	2	0	2	0	1	1	3	1	1	4	2	1	1	0	4	3	1	1	1	0	0	0	0	1	3	2	0	0	0	2	0	0	1	2	1	0	0	1	3	0	1	4	0	2	2	0	5	0	1	1	0	0	2	0	0	0	1	2	3	1	0	4	1	0	0	5	0	0	1	4	1	0	0	0	1	0	0	0	3	3	1	0	0	7	1	0	0	0	0	1	0	1	0	2	5	1	1	2	0	0	0	3	0	0	0	1	4	3	0	1	0	2	1	0	0	0	3	0	1	2	0	4	2	0	0	3	2	0	0	1	0	1	4	8	1	2	1	0	1	1	0	2	0	0	0	1	1	2	0	3	1	0	0	6	4	0	0	0	3	2	1	0	1	1	0	0	0	1	3	0	0	2	0	0	0	1	4	0	3	1	1	0	3	1	0	1	3	0	1	0	0	0	0	2	3	0	3	1	0	0	1	0	0	2	0	1	0	0	2	0	1	0	0	1	0	1	0	1	1	2	3	0	4	1	2	1	0	0	0	1	0	0	0	0	0	1	2	1	1	0	0	1	0	2	1	0	0	0	6	1	0	0	1	4	0	1	1	0	0	0	0	0	0	1	0	2	4	0	0	0	0	1	0	0	2	0	0	3	0	1	0	1	4	0	0	6	1	1	0	0	0	1	0	1	2	7	0	0	0	0	1	0	0	2	1	1	5	0	0	1	1	2	0	2	0	0	0	4	1	1	4	1	0	0	0	4	0	1	0	0	0	1	0	0	1	5	2	0	0	0	5	0	0	1	2	1	0	3	0	0	0	0	0	1	2	0	1	2	0	1	1	0	0	2	0	0	0	0	1	0	0	1	0	0	3	4	0	2	0	3	0	4	1	0	1	0	0	0	0	0	0	1	0	0	3	1	0	6	4	3	3	1	1	1	3	2	1	0	0	1	1	1	2	1	2	1	0	2	0	0	2	0	1	8	3	2	0	4	3	1	0	1	5	0	0	2	3	2	1	2	2	0	0	2	0	0	0	0	0	0	5	0	1	1	0	2	0	1	0	2	0	2	0	1	0	0	3	0	1	3	0	0	0	0	0	1	0	3	0	4	1	0	1	1	1	0	0	2	3	1	1	1	3	1	1	3	1	0	0	0	1	3	2	1	0	8	0	1	0	4	0	0	2	0	1	4	0	3	3	1	0	0	0	0	5	0	1	1	7	0	1	2	2	0	1	1	0	0	0	2	0	0	0	0	1	0	1	0	0	0	0	2	0	1	2	2	1	0	3	0	2	2	0	1	0	1	0	1	0	2	0	0	0	0	1	2	1	2	5	0	2	1	6	4	4	1	2	1	0	3	0	0	0	0	0	3	2	1	1	0	0	0	1	2	5	2	2	1	1	1	0	0	1	1	1	2	0	0	1	0	3	1	0	2	0	1	0	0	0	0	0	0	0	0	3	0	2	0	1	0	0	0	0	2	0	0	0	1	1	0	1	3	2	0	4	1	4	1	0	1	0	0	2	2	0	3	0	0	4	2	2	3	2	1	4	0	0	0	4	0	0	0	0	0	3	6	2	1	1	0	0	5	0	1	0	0	1	2	1	0	2	0	2	0	1	0	1	0	0	5	5	1	0	0	0	3	0	0	0	3	0	0	0	0	0	0	1	3	2	1	1	1	0	0	2	1	3	0	0	2	1	0	3	0	5	0	0	7	1	1	0	3	1	1	2	0	1	3	2	2	4	2	0	4	0	0	5	1	5	0	0	0	0	4	0	1	0	1	0	2	0	0	0	0	0	0	2	0	3	3	0	2	3	1	4	4	1	1	5	0	1	2	1	1	1	0	0	3	0	1	0	0	3	1	1	0	0	6	2	1	1	1	4	0	0	1	0	1	0	0	0	1	1	0	0	1	0	1	4	0	2	0	0	0	0	0	2	1	0	2	3	1	0	1	0	0	3	2	0	1	0	1	0	0	0	0	0	1	0	0	1	0	2	0	0	1	0	0	2	0	0	2	0	0	5	0	0	1	2	0	1	2	1	0	0	1	0	0	3	1	0	1	2	0	0	0	0	1	0	1	0	1	1	0	1	4	0	1	0	0	0	2	0	0	0	1	0	4	0	2	0	5	1	0	0	3	2	2	0	2	0	4	0	3	1	0	1	2	0	0	0	0	0	5	0	1	0	1	1	2	1	0	0	0	0	0	1	1	0	1	6	0	0	1	0	0	0	0	0	0	0	0	0	0	1	0	0	1	0	1	0	2	3	5	0	4	1	0	4	2	2	0	2	0	4	3	2	0	1	0	0	0	1	0	2	1	3	0	0	3	0	1	2	1	1	9	2	3	0	1	1	0	0	4	0	0	2	2	0	0	0	1	2	0	0	0	1	0	0	0	0	0	0	2	0	2	1	0	3	4	0	1	0	0	0	4	0	2	0	0	0	1	3	0	1	4	0	0	0	0	0	0	3	7	0	0	0	2	0	1	0	0	0	0	1	0	1	0	0	0	1	1	2	2	4	0	0	2	2	1	1	0	0	0	0	0	0	1	0	1	1	1	2	0	0	0	1	2	0	0	1	1	1	2	1	0	0	1	1	0	2	0	0	1	0	2	0	6	0	2	0	1	2	1	0	0	2	0	1	0	1	3	1	0	2	3	1	0	0	1	3	4	2	1	1	0	2	1	0	1	0	0	1	1	0	2	4	0	2	0	0	1	1	0	0	3	3	0	0	1	4	0	0	5	2	3	2	4	1	0	3	2	1	0	0	0	0	0	1	0	0	0	2	0	2	0	0	4	0	0	0	2	0	0	1	1	0	0	0	1	0	0	2	2	2	0	1	1	0	0	0	3	3	2	0	0	0	3	0	0	0	0	1	4	0	0	0	0	3	0	2	0	1	0	0	0	0	0	0	1	3	1	1	6	0	0	2	0	0	0	0	0	1	2	1	1	0	3	1	1	1	0	4	1	2	2	0	2	0	1	0	0	0	3	2	5	0	0	1	1	1	0	0	0	4	1	0	0	0	6	2	0	0	0	3	0	1	3	0	0	4	0	0	0	0	2	0	2	2	3	2	3	1	0	1	0	0	1	1	1	5	0	0	0	3	2	0	2	4	0	4	0	0	2	1	1	1	1	0	0	3	2	1	2	1	4	0	0	6	2	1	0	0	5	0	0	3	0	0	2	0	0	0	0	0	0	3	0	0	2	0	1	4	1	3	6	0	2	0	0	0	1	1	1	1	0	0	2	0	0	0	0	3	1	0	0	0	0	1	1	0	1	0	0	3	0	1	2	1	3	3	1	0	1	1	0	1	1	0	0	0	0	0	0	6	1	2	2	0	1	2	0	0	5	4	2	0	3	0	0	0	0	1	7	0	2	1	2	0	1	3	0	0	0	0	1	0	0	0	0	1	6	0	1	3	1	2	0	0	0	0	1	0	2	4	0	4	1	3	0	2	1	0	0	0	0	0	0	3	1	0	2	0	0	0	4	0	4	0	3	0	3	0	1	0	2	4	0	3	1	1	2	2	0	1	2	0	1	1	0	3	0	0	1	0	4	1	1	0	4	0	2	0	0	1	2	0	2	0	5	0	0	6	0	1	0	0	0	2	2	1	4	2	1	0	1	0	1	4	0	2	0	4	1	1	0	2	3	0	2	4	1	0	1	0	0	0	0	3	0	1	0	1	0	1	0	3	0	0	2	5	4	0	0	0	0	0	1	0	0	2	1	0	1	0	2	1	1	0	0	0	3	5	2	0	0	4	3	2	0	2	2	0	2	1	0	0	0	2	0	0	3	2	1	2	1	1	0	3	0	2	4	1	2	1	1	3	0	3	5	0	1	0	1	0	2	0	1	2	0	0	3	1	4	0	0	0	4	0	5	0	3	2	0	1	0	0	0	3	1	0	1	2	1	0	0	5	0	3	1	0	0	0	1	2	3	1	0	0	3	1	0	3	2	1	5	1	1	1	7	1	0	5	1	1	2	0	1	1	1	0	4	1	0	0	2	0	0	0	4	0	2	0	3	1	0	0	0	2	4	0	1	1	0	1	0	1	0	7	2	0	0	0	1	0	0	1	1	1	1	1	2	0	0	0	0	2	0	0	1	1	0	0	3	2	0	0	2	3	1	2	0	0	1	0	2	1	0	2	0	0	0	0	1	1	1	6	0	2	2	2	1	4	3	0	0	0	1	1	0	4	2	0	6	0	0	2	4	0	0	4	0	1	4	2	1	1	1	0	1	3	2	9	2	2	0	2	0	0	0	0	0	0	1	0	2	0	0	0	0	0	2	5	3	0	1	0	0	0	5	0	0	2	10	0	2	1	1	4	0	1	3	1	1	0	1	1	3	2	0	0	2	1	0	0	0	0	0	3	0	0	0	2	2	0	0	0	2	14	0	0	0	1	0	0	0	0	0	0	2	0	3	2	0	1	0	3	0	1	0	0	0	0	0	0	1	0	1	3	2	2	2	1	5	0	0	2	2	1	0	0	1	0	0	9	1	0	1	1	0	2	0	0	3	2	1	0	3	3	0	0	2	5	0	4	4	0	0	1	1	0	0	0	1	9	1	0	1	0	1	0	1	1	3	0	3	0	0	0	3	4	3	2	2	1	0	0	5	2	0	0	0	0	1	1	2	4	0	0	0	0	0	1	1	2	0	0	8	1	3	0	2	0	2	1	0	3	1	0	2	1	0	2	0	3	1	1	1	3	1	0	0	0	0	1	0	1	0	0	3	0	0	0	0	0	2	0	1	2	4	3	0	0	0	2	1	3	2	0	2	6	0	2	1	0	1	0	2	1	1	4	5	0	0	2	0	1	0	4	0	4	0	0	0	2	0	1	1	0	0	2	0	1	0	1	1	2	1	3	4	0	1	0	1	3	1	2	2	1	0	0	1	1	0	0	0	0	2	0	2	0	0	0	2	1	1	0	5	2	2	0	3	0	2	0	0	1	2	1	1	0	1	0	0	0	3	0	2	0	1	1	0	0	0	1	1	3	2	1	1	2	2	3	0	10	1	1	0	0	1	0	0	0	0	0	0	0	0	0	2	1	0	0	1	0	0	2	3	0	4	0	0	0	0	2	1	0	3	2	0	0	1	0	0	0	2	1	0	0	0	0	6	2	2	0	0	2	0	1	0	0	0	0	2	0	0	0	0	2	0	0	1	3	5	5	0	4	0	6	1	0	0	0	0	0	3	0	0	0	0	0	3	2	0	0	1	0	1	0	1	3	1	0	1	6	0	6	0	0	0	1	0	2	1	1	1	1	0	1	1	0	0	2	0	0	2	0	0	1	0	0	0	0	0	1	0	1	0	3	7	1	2	2	1	1	0	0	4	0	0	1	0	2	1	1	0	2	1	0	0	0	0	2	0	0	0	0	1	0	0	2	0	0	1	1	5	0	0	0	1	5	0	0	5	0	1	0	0	0	1	0	1	0	1	3	3	1	0	0	1	0	1	0	0	3	0	1	0	1	0	0	0	0	5	1	0	3	2	3	0	5	0	0	0	3	1	1	1	0	0	6	3	1	0	1	0	0	1	8	0	0	1	0	1	2	0	0	1	0	0	0	5	0	1	2	1	0	1	0	0	1	0	2	1	1	0	0	1	1	0	0	0	0	1	1	2	2	0	1	1	1	0	0	0	0	0	1	0	2	0	2	4	0	1	5	5	1	2	3	0	0	1	4	0	3	0	0	1	0	2	0	4	0	1	2	1	1	0	1	1	4	0	0	6	4	1	2	1	1	0	1	0	3	1	0	0	2	0	0	4	1	0	1	0	3	3	2	0	2	1	2	2	3	1	0	0	0	0	2	3	4	3	0	0	0	2	3	1	0	4	1	3	0	0	0	0	1	0	0	0	2	0	3	0	0	3	4	1	0	0	0	2	1	1	2	1	0	0	2	3	2	0	1	2	0	0	1	1	4	0	0	3	0	2	0	1	3	2	0	0	0	1	0	2	4	2	0	0	1	0	1	0	0	0	0	3	0	0	1	2	1	0	0	1	0	3	0	3	0	0	1	7	0	1	0	2	0	3	4	0	0	3	0	0	2	2	1	0	0	2	1	1	1	0	3	0	0	0	0	0	1	1	2	5	1	0	0	1	2	0	2	4	2	0	3	0	0	1	1	0	0	1	0	0	0	1	2	0	2	2	0	0	0	1	2	3	0	2	1	0	2	3	0	1	0	1	0	0	0	1	1	1	4	0	0	1	2	0	1	0	4	8	2	4	0	0	3	1	0	3	1	3	0	5	0	2	0	1	0	0	0	3	1	0	1	1	0	0	0	0	0	1	0	0	1	2	1	2	0	0	3	0	1	0	0	1	2	0	1	1	3	0	1	0	1	0	0	1	0	0	1	0	0	2	3	2	5	0	3	3	2	0	0	2	1	2	2	2	6	0	0	0	0	2	1	0	0	2	5	2	3	1	2	0	1	1	0	1	1	1	1	0	1	0	0	0	0	0	1	0	0	1	0	0	1	1	1	3	6	1	0	0	1	0	1	0	1	1	5	0	3	0	0	1	1	2	3	0	0	0	0	0	0	1	1	0	0	0	0	1	2	0	1	1	1	0	1	0	0	1	1	0	0	0	2	0	4	0	2	0	1	0	0	1	2	1	0	0	1	1	0	0	1	0	1	0	1	0	0	5	0	0	0	0	0	0	0	0	0	2	1	1	1	1	1	0	3	0	2	0	1	1	0	2	0	0	0	1	0	0	2	2	5	2	0	0	4	0	1	4	0	0	0	0	1	0	4	2	4	0	1	4	0	0	0	0	1	5	0	1	0	1	3	1	0	0	0	3	1	0	1	0	2	3	0	0	0	0	8	0	2	8	0	0	0	1	1	0	0	0	0	0	2	0	0	7	0	1	0	0	0	5	2	0	1	2	0	1	4	0	2	0	0	0	2	3	0	2	1	2	0	2	2	1	5	0	0	0	0	0	0	2	0	0	5	0	3	2	0	0	0	0	6	3	0	0	0	0	0	0	3	0	0	1	2	2	2	1	0	0	0	1	2	6	0	0	2	0	1	0	3	1	2	4	7	0	0	1	1	0	0	3	2	0	0	0	0	3	0	0	1	0	3	2	0	3	1	2	0	0	0	3	0	0	3	0	0	2	4	2	1	1	0	1	1	0	2	1	0	1	6	0	0	2	1	0	0	0	4	1	0	2	0	2	0	1	0	0	1	1	0	0	3	0	2	1	0	0	0	0	0	0	0	1	1	2	0	0	0	3	0	2	3	1	0	0	0	0	0	1	2	0	0	0	0	0	0	2	0	2	2	0	2	6	4	0	5	0	0	2	4	2	1	0	1	1	1	0	0	5	4	1	2	2	1	1	4	1	0	2	4	2	0	0	4	0	2	0	2	0	0	0	0	0	0	0	3	0	0	0	0	1	0	0	0	0	0	3	1	0	0	4	4	1	0	3	0	1	0	0	1	0	4	0	0	0	3	0	0	2	1	1	0	2	1	0	0	2	4	2	0	1	2	2	0	0	0	2	0	0	2	0	0	3	1	1	0	0	3	0	1	0	5	1	0	0	0	2	1	0	0	0	2	1	3	0	1	0	4	3	1	1	3	1	0	1	3	3	1	1	0	4	1	2	1	5	2	3	1	0	3	1	0	0	4	0	0	0	0	3	0	0	2	0	0	0	0	0	0	0	1	1	0	1	5	1	4	1	0	0	0	1	0	1	2	0
N0.HOG0008168	0	1	0	1	0	0	0	0	0	0	0	0	0	0	0	0	0	0	0	0	0	0	0	0	0	0	0	0	0	0	0	0	0	0	0	0	0	0	0	0	0	0	0	0	0	0	0	0	0	0	0	0	0	0	0	0	0	0	1	0	0	1	0	0	0	0	0	1	0	0	0	1	0	0	0	0	0	0	0	0	0	0	0	0	0	0	0	0	0	0	0	0	0	1	0	0	0	0	0	0	0	0	0	0	0	0	0	0	0	0	0	0	0	0	0	1	0	0	0	0	0	0	0	0	0	0	1	0	0	0	0	0	1	0	0	0	0	0	0	0	0	0	0	0	0	0	0	0	0	0	0	1	0	0	0	2	0	0	0	0	0	0	0	0	0	0	0	0	0	1	0	1	0	0	0	0	0	0	0	0	0	0	0	0	0	0	1	0	0	1	0	0	1	0	0	0	0	1	1	0	0	0	2	0	0	0	0	0	0	0	0	0	0	0	0	0	0	0	0	0	0	0	0	0	0	0	0	0	0	0	0	0	0	0	0	0	0	0	0	0	0	1	0	0	0	0	0	0	0	0	0	0	0	0	0	0	0	0	0	0	0	1	0	0	0	0	0	0	1	0	0	0	0	0	0	0	0	0	0	0	0	0	0	0	0	0	0	0	0	0	0	0	0	0	0	0	1	0	0	0	0	0	0	0	0	0	0	1	0	0	0	0	0	0	0	0	0	0	0	0	0	0	0	1	0	0	0	0	0	0	0	0	0	0	0	0	0	0	1	0	0	0	0	0	0	0	0	0	0	0	0	0	0	0	0	1	0	0	0	0	0	0	0	0	0	0	0	0	0	0	0	0	0	0	0	0	0	0	1	0	0	0	0	0	0	0	0	0	1	0	1	0	0	0	0	0	0	0	0	0	0	0	0	1	0	0	1	0	1	0	0	0	0	0	0	0	0	0	0	0	0	0	0	0	0	0	0	0	0	0	0	0	1	0	0	0	0	0	0	0	0	0	0	0	0	0	0	1	0	0	0	0	1	0	0	0	0	0	0	0	0	0	0	0	0	0	0	0	0	0	0	0	0	0	0	0	0	0	0	1	0	0	0	1	0	0	0	1	0	2	0	0	0	0	0	0	0	0	0	0	0	0	0	0	1	0	0	1	0	0	0	0	0	0	1	0	0	0	0	0	0	1	0	0	0	0	0	0	0	0	0	0	0	0	0	0	0	0	0	0	1	0	0	0	0	0	0	0	0	0	0	0	0	0	0	0	0	0	0	0	0	0	0	0	0	0	0	0	0	0	0	0	0	0	0	0	0	1	0	0	0	0	0	0	0	0	0	1	0	0	0	0	0	0	0	0	0	0	0	0	0	0	0	0	0	0	0	0	0	0	0	0	0	0	0	0	0	0	0	0	0	0	0	0	0	0	0	0	0	0	0	0	0	0	0	0	0	0	0	0	0	0	0	0	0	0	0	0	0	0	0	0	0	0	0	0	1	0	0	0	0	0	0	0	0	1	0	0	0	0	0	0	0	0	0	0	0	0	0	0	0	0	0	0	0	3	0	0	0	0	0	0	0	0	0	0	0	1	0	0	0	0	0	0	0	0	0	0	0	1	0	0	0	1	0	0	0	0	0	0	0	0	0	0	0	0	0	0	0	0	0	0	0	0	0	0	0	0	0	1	0	0	0	0	0	0	0	1	0	1	0	0	0	0	0	1	0	1	0	0	0	1	0	1	0	0	0	0	0	0	0	0	0	0	0	0	0	0	0	0	0	0	1	0	0	0	0	0	0	0	0	0	0	0	0	0	0	0	1	0	0	0	0	1	0	0	0	0	0	0	0	0	0	0	0	0	0	0	0	0	0	0	0	0	0	0	1	0	0	0	0	0	0	0	0	0	0	1	0	0	0	0	0	0	0	0	0	1	0	0	0	0	0	0	0	0	0	0	0	0	0	0	0	0	0	0	1	0	0	0	0	0	0	0	0	0	0	1	0	0	0	0	1	0	0	1	0	0	0	0	0	0	0	0	0	0	0	0	0	0	0	0	0	0	1	0	0	0	1	1	0	0	0	1	0	0	0	0	0	0	0	0	1	0	0	0	0	0	0	0	0	0	0	0	1	0	0	0	0	0	0	1	0	0	0	0	0	0	0	0	0	0	0	0	0	0	0	0	0	0	0	0	0	1	0	1	0	0	0	0	1	0	0	0	0	1	0	0	0	0	0	0	0	0	0	0	0	0	0	0	0	1	0	0	0	0	1	1	0	0	0	0	0	0	0	0	0	1	0	0	0	0	0	0	0	0	0	0	0	0	0	0	0	1	0	0	0	1	0	0	0	0	0	0	0	0	0	0	0	0	0	0	0	0	0	0	0	0	0	0	0	0	0	0	0	0	0	1	0	0	0	0	0	0	1	0	0	0	0	0	1	0	1	0	0	0	0	0	0	0	0	0	0	0	0	0	0	1	1	0	1	0	0	0	0	0	0	0	0	0	0	0	0	0	0	0	1	0	0	0	0	0	0	0	0	0	0	0	0	0	0	1	0	0	0	0	1	0	0	0	0	0	0	0	0	0	0	0	0	0	0	0	0	1	0	0	0	0	0	0	0	0	0	0	0	0	0	0	0	0	0	0	0	0	0	0	0	0	0	0	0	0	0	0	0	0	0	0	0	0	0	0	0	0	0	0	0	0	0	0	0	0	0	0	0	0	0	0	0	0	0	0	0	0	0	0	0	0	0	0	0	0	0	0	0	0	0	0	0	0	0	0	0	0	1	0	0	0	0	0	0	0	0	0	0	0	0	0	0	0	0	0	1	0	0	0	0	0	0	0	0	0	0	0	0	0	0	0	0	0	0	0	0	1	0	0	0	0	0	0	0	0	0	0	0	0	0	0	0	0	0	0	0	0	0	0	0	0	0	0	0	1	0	1	0	0	0	0	0	0	0	0	0	0	0	0	0	0	0	0	0	0	0	0	0	0	0	0	0	0	0	1	0	0	0	0	0	0	0	0	0	0	0	0	0	1	0	0	0	0	0	0	0	0	0	0	0	0	0	0	0	0	0	0	0	0	0	0	0	0	0	1	0	0	0	1	0	0	0	0	0	0	0	0	0	0	0	0	0	0	0	0	0	0	0	0	0	0	0	0	0	0	0	0	0	0	0	0	0	0	0	0	0	0	0	0	0	0	0	0	0	0	0	0	0	0	0	0	0	0	0	0	0	0	0	0	0	0	0	0	0	0	0	0	0	0	0	0	0	0	0	1	0	0	0	0	0	1	0	0	0	1	1	0	0	0	0	1	0	0	0	0	0	0	0	0	0	0	0	0	0	0	0	0	0	0	0	0	0	0	0	0	0	0	0	0	0	0	0	0	0	0	0	0	0	0	0	0	1	0	0	0	0	1	0	0	0	0	0	0	0	0	0	0	0	0	0	0	0	0	0	0	0	0	0	0	1	0	0	0	0	0	0	0	0	1	0	0	0	0	0	0	0	0	0	0	0	0	0	0	0	0	0	0	0	0	0	0	0	0	0	0	0	0	0	1	0	0	0	0	0	0	0	0	0	0	0	0	0	0	0	0	0	0	0	0	0	0	0	0	0	0	0	0	0	0	0	2	0	0	0	0	0	1	0	0	0	0	0	0	1	0	1	0	0	0	0	0	0	2	0	0	0	0	0	0	0	0	0	0	0	0	0	1	0	1	0	0	0	0	0	0	0	0	0	0	0	0	0	0	0	0	0	0	0	0	0	0	0	0	0	0	0	0	0	1	0	0	0	0	1	0	0	0	0	0	0	0	0	0	0	0	0	0	1	0	0	0	0	0	0	0	0	0	0	0	0	0	0	0	0	0	0	0	0	0	0	0	1	0	0	0	3	0	0	0	0	2	0	1	0	0	0	0	0	0	0	0	0	0	0	0	0	0	0	0	0	0	0	0	0	1	0	0	0	1	0	0	0	0	1	0	0	0	0	0	0	0	0	1	0	0	0	0	0	0	0	0	0	0	0	0	0	0	0	0	0	0	0	0	0	0	0	0	0	0	0	0	0	0	0	0	0	0	0	0	0	0	0	0	0	0	0	0	0	0	2	0	0	0	0	1	0	0	0	0	0	0	0	0	0	0	0	1	0	0	0	0	0	0	0	0	0	0	1	0	0	0	0	0	0	0	0	0	0	0	0	0	0	0	0	0	0	0	1	0	0	0	1	0	0	0	0	0	0	0	0	0	0	0	0	0	0	0	0	0	0	0	0	0	0	0	0	0	0	0	0	0	0	0	0	0	0	0	0	0	0	0	0	0	0	0	0	0	0	0	0	0	0	0	0	0	0	0	0	0	0	0	1	0	0	1	0	0	0	0	0	0	0	0	0	2	0	0	0	0	0	0	0	1	0	0	0	0	0	0	0	0	0	0	0	0	0	0	0	0	1	0	0	0	0	0	1	0	0	0	0	0	0	0	0	0	0	0	0	0	0	0	0	0	0	0	0	0	0	0	0	0	0	0	0	1	0	0	0	0	0	0	2	0	0	0	0	0	0	0	0	0	1	0	1	0	1	0	0	0	0	0	0	0	0	0	0	0	0	0	1	0	0	0	0	0	0	0	0	0	0	1	0	0	0	0	0	0	1	0	0	0	0	0	0	0	0	0	0	0	1	0	0	0	0	0	0	0	0	0	0	0	0	0	0	0	0	0	0	1	1	0	0	0	0	0	0	0	0	0	0	0	0	0	0	0	0	1	0	0	0	0	0	0	0	0	0	0	0	0	0	0	1	0	0	0	0	0	1	0	0	0	0	0	0	0	1	0	0	0	1	0	0	0	0	0	1	0	0	0	0	0	0	0	0	0	0	1	0	0	0	1	0	0	0	0	0	0	0	0	0	0	0	0	0	0	1	0	0	0	0	0	0	0	1	0	0	0	0	0	0	0	0	0	0	0	0	0	0	0	0	0	0	0	0	0	0	0	0	0	0	0	0	0	0	0	0	0	0	0	0	0	0	0	0	0	0	0	0	1	0	0	0	0	0	0	0	0	0	1	0	0	1	0	0	0	0	0	0	0	0	0	0	0	0	0	0	0	0	0	0	0	0	0	0	0	0	0	0	0	0	1	0	0	0	0	0	0	0	0	0	0	0	0	0	0	0	0	0	0	0	0	0	0	0	0	0	0	0	0	0	0	0	0	0	0	0	0	0	0	1	0	0	0	0	0	0	0	0	0	0	0	0	0	0	0	0	0	0	0	0	0	0	0	0	0	0	0	0	0	0	0	0	0	0	0	0	0	0	0	0	0	1	0	0	0	0	0	0	0	0	0	0	0	0	0	0	0	0	0	0	0	0	0	0	0	0	0	0	0	0	1	0	0	0	0	0	0	0	0	0	0	0	0	0	0	1	0	0	0	0	0	0	0	0	0	0	0	0	0	0	0	0	0	2	0	0	0	0	0	0	0	1	0	0	0	1	0	0	0	0	0	0	0	0	0	0	0	0	0	0	0	0	1	0	0	1	0	0	0	0	0	0	0	0	0	0	0	1	0	1	0	0	0	0	0	0	0	0	0	0	0	0	1	0	0	0	0	0	0	0	0	0	0	0	0	0	0	0	0	0	0	0	0	0	0	1	0	0	0	0	0	0	0	0	0	0	0	0	0	0	0	0	0	0	0	0	1	0	0	0	0	0	0	0	0	0	1	0	0	0	0	0	0	0	1	0	0	0	0	0	0	0	1	0	1	0	0	0	0	0	0	0	1	0	0	0	0	1	0	0	0	0	0	0	0	0	0	0	0	0	0	1	0	0	0	0	0	0	0	0	0	0	0	0	0	0	0	0	0	0	0	0	0	0	0	0	0	0	0	0	0	0	0	0	0	0	0	0	0	0	0	0	0	0	0	0	0	0	0	0	0	0	0	0	0	1	0	0	0	0	0	0	0	0	0	0	0	0	0	0	0	0	0	0	0	0	0	1	0	0	0	0	0	0	0	0	0	0	0	0	0	0	0	0	0	0	0	0	0	1	0	0	0	0	0	0	0	0	0	0	0	1	0	1	0	0	0	0	0	0	0	0	0	0	0	0	0	0	0	0	0	0	0	0	0	0	0	0	0	0	0	0	0	0	0	0	0	1	0	0	0	0	0	0	1	0	0	0	0	0	0	0	0	1	0	0	0	0	0	0	0	0	1	0	0	0	0	0	0	0	0	0	0	0	0	0	0	0	0	0	0	0	0	0	0	0	2	0	0	0	0	0	0	0	0	0	0	0	0	0	0	0	0	0	0	0	0	0	0	0	0	0	0	0	0	0	0	0	0	0	0	0	0	0	0	0	0	0	0	0	0	0	0	0	0	0	0	0	0	0	0	0	0	0	0	0	0	0	0	0	0	0	0	0	0	0	0	0	0	0	0	0	0	0	1	0	0	0	0	0	0	0	0	0	0	0	0	2	0	0	0	0	0	0	0	0	0	0	0	0	0	0	0	0	0	0	0	0	0	1	0	0	0	0	0	0	0	0	0	0	0	0	0	0	0	0	0	0	0	0	0	0	0	0	0	0	0	0	0	0	0	1	0	0	0	0	0	0	0	0	0	0	0	0	0	0	0	0	0	0	0	1	0	0	0	0	0	0	0	0	0	0	0	0	1	0	0	0	0	0	0	0	0	0	0	0	0	0	0	0	0	0	0	0	0	0	1	1	0	1	0	0	0	0	0	0	0	0	1	1	0	0	0	0	0	0	0	0	0	0	1	0	0	1	0	0	0	0	0	0	0	0	0	0	0	1	0	0	0	0	0	0	0	0	0	0	0	0	0	0	0	0	0	0	0	0	0	0	0	0	0	0	0	0	0	0	1	0	0	0	0	0	0	0	0	0	0	0	0	0	0	0	0	0	0	0	0	0	0	0	0	0	0	0	0	0	0	0	0	0	0	0	0	0	0	0	0	0	0	0	0	0	0	0	0	0	0	0	0	0	0	0	0	0	0	2	0	0	0	0	0	0	0	0	0	0	0	0	0	0	0	0	0	1	0	0	0	0	1	0	0	0	0	0	0	0	0	1	0	0	0	0	0	0	0	0	0	0	0	0	0	0	0	0	1	0	0	0	0	0	1	0	0	0	0	0	0	0	0	1	0	0	0	0	0	0	0	0	0	0	0	0	0	0	0	0	0	0	0	0	0	0	0	0	0	0	0	0	0	0	0	0	0	0	0	0	0	0	0	0	0	0	0	0	0	0	0	0	0	0	0	1	0	0	1	0	0	0	0	0	0	0	0	0	0	0	0	0	0	0	0	0	0	0	0	0	0	0	0	0	0	0	0	0	0	0	0	0	0	0	0	0	0	0	0	0	0	0	0	0	0	0	0	0	0	1	0	0	0	0	0	0	0	0	0	1	0	1	0	0	0	0	1	0	1	0	0	1	0	0	0	0	0	0	0	0	1	0	0	0	0	0	0	0	0	0	0	0	0	0	0	0	0	0	0	0	0	0	0	0	0	1	0	0	0	0	0	0	0	0	0	0	0	0	0	0	0	0	0	1	0	0	0	0	0	0	0	1	0	0	0	0	2	0	0	0	0	0	0	1	0	0	0	0	1	0	0	0	0	0	0	0	0	0	0	0	0	0	0	0	0	0	0	0	2	0	0	0	0	0	0	0	0	0	0	0	0	0	0	0	0	0	0	0	0	0	0	1	0	0	0	0	0	0	0	0	0	0	0	0	0	0	0	0	0	0	0	0	0	0	0	0	0	0	0	0	0	1	0	0	1	0	0	0	0	0	0	0	0	0	0	0	0	0	0	0	0	0	1	0	0	0	0	0	0	0	0	0	0	0	0	0	0	0	0	0	0	0	0	0	0	0	0	0	0	0	0	0	1	1	0	1	0	0	0	0	0	0	0	0	0	0	0	1	0	1	0	0	0	0	0	0	0	0	0	0	0	0	0	0	0	0	0	0	0	0	0	0	0	0	0	0	0	1	0	0	0	0	0	0	0	0	1	0	0	0	0	0	0	0	0	0	0	0	0	0	0	0	0	0	0	0	0	0	0	0	0	0	0	0	0	0	0	0	0	0	1	0	0	0	0	1	0	0	0	0	1	0	0	0	1	0	0	0	0	0	0	0	0	0	0	0	0	0	0	0	0	0	0	1	1	0	0	0	0	0	0	0	0	0	0	1	0	0	0	0	0	0	0	0	0	0	0	0	1	0	0	1	0	0	0	1	0	0	0	0	0	0	0	0	0	0	0	0	0	0	0	0	0	0	1	0	0	0	0	0	0	0	0	0	0	0	0	0	0	0	0	1	0	0	0	0	0	0	0	0	0	0	0	1	0	0	0	0	0	0	1	0	0	0	0	3	0	0	1	0	0	0	0	0	0	0	0	0	0	0	0	0	0	0	0	0	0	0	0	0	0	0	1	0	0	0	0	0	0	0	0	0	0	0	0	0	0	0	0	0	0	0	0	0	0	0	0	0	0	0	0	0	0	1	1	0	0	0	0	0	0	0	0	0	0	0	0	0	0	0	1	0	0	0	0	1	0	1	0	0	0	0	0	0	1	0	0	0	0	0	1	0	0	0	0	0	0	1	0	0	0	0	0	0	0	0	0	0	0	0	0	0	0	0	0	0	0	0	0	0	0	0	0	0	0	0	0	0	0	0	0	0	0	0	0	0	0	0	0	0	0	0	0	0	1	0	0	0	0	0	0	0	0	0	1	0	0	0	0	0	0	0	1	0	0	0	0	0	0	0	0	0	0	1	0	0	0	0	2	0	0	0	0	0	1	0	0	0	0	0	0	0	0	0	0	1	0	0	0	0	0	0	0	0	0	0	0	0	0	0	0	0	0	0	0	0	0	0	0	0	0	0	0	0	0	0	0	0	0	0	0	1	0	0	1	0	0	0	0	0	0	0	0	0	0	0	0	0	1	0	0	0	0	0	0	0	0	0	0	0	0	0	0	0	0	0	0	1	0	0	0	0	0	0	0	1	0	1	1	0	1	0	0	0	0	0	0	0	0	0	0	1	0	0	0	0	1	0	0	0	0	0	0	0	0	0	0	1	0	0	0	0	0	0	0	1	0	0	0	0	0	0	0	0	0	0	0	0	0	0	0	0	0	0	0	0	0	0	0	0	0	0	0	0	0	0	1	0	0	0	0	1	2	0	1	0	0	0	0	0	0	0	1	0	0	0	0	0	0	0	0	1	0	0	1	0	0	0	0	0	0	0	0	1	0	0	0	0	0	0	0	0	0	0	0	0	0	0	0	0	0	0	0	0	0	0	1	0	0	0	0	0	0	0	0	0	0	0	0	0	0	0	0	0	0	0	0	0	1	0	0	0	0	0	0	0	0	0	0	0	1	0	0	0	0	0	0	0	0	0	0	0	0	0	1	0	0	0	0	0	0	0	1	0	0	0	0	0	0	0	0	0	0	0	0	0	0	0	0	0	0	0	0	0	0	0	0	0	0	0	0	0	0	0	1	0	0	0	0	0	0	0	0	0	0	0	0	0	0	0	0	0	0	0	0	1	0	0	0	0	0	0	0	0	0	0	0	0	0	1	0	0	0	0	0	0	0	0	0	0	0	1	0	0	0	0	0	0	0	0	0	0	0	0	0	0	0	0	0	0	0	0	0	0	0	0	0	0	0	0	0	0	0	0	0	0	0	0	0	0	0	0	1	0	0	0	0	0	0	0	0	1	0	0	0	0	0	0	0	0	0	0	0	0	0	0	0	0	0	0	0	0	0	0	0	0	0	0	0	0	0	0	0	0	0	0	0	0	0	0	0	0	0	0	0	0
N0.HOG0000535	3	0	0	0	2	6	0	0	1	0	1	0	0	1	0	0	2	1	0	3	1	0	0	0	0	6	5	0	0	1	1	7	0	0	0	9	0	1	2	0	0	1	0	5	1	1	0	3	0	1	5	0	0	4	2	0	1	0	0	5	0	2	3	0	3	0	0	0	5	0	0	0	2	4	0	1	6	2	0	2	2	0	0	2	1	0	11	0	0	1	1	2	0	0	1	0	1	0	0	1	0	2	1	2	1	2	0	0	0	0	0	2	0	0	7	1	1	2	1	2	1	1	1	1	2	0	1	5	0	0	4	1	0	0	1	0	0	5	3	0	1	1	1	3	1	0	5	1	0	1	2	2	0	4	0	3	0	0	1	0	1	0	2	1	0	1	0	2	2	0	1	0	2	2	0	2	1	3	0	0	2	0	0	0	0	1	0	1	2	0	0	1	1	0	0	1	0	0	0	0	0	1	6	1	0	0	0	0	0	1	0	0	1	0	0	0	1	3	0	1	1	0	0	1	1	1	0	1	3	2	0	1	0	0	2	1	0	4	0	1	2	0	0	0	3	1	1	1	1	5	0	1	0	2	0	1	1	2	1	1	0	8	1	0	0	3	0	0	0	1	1	1	0	0	0	5	0	1	2	0	0	4	0	0	0	0	0	2	0	0	0	1	2	4	0	1	1	0	3	0	6	0	3	0	2	0	0	1	4	8	1	1	6	0	2	4	1	0	0	0	1	0	1	1	0	2	1	0	11	0	1	1	0	2	1	0	3	0	9	1	0	3	0	0	1	2	1	1	1	0	2	1	0	0	0	0	8	1	0	1	0	0	0	1	2	2	0	3	0	4	2	1	1	3	1	1	0	0	0	0	0	0	2	1	0	1	1	0	1	2	3	0	4	3	2	1	3	1	0	0	3	0	0	2	1	0	1	1	1	2	0	0	2	1	3	0	4	1	1	2	3	0	0	0	3	0	0	0	8	1	0	0	5	3	0	0	0	1	0	2	0	0	1	3	1	1	1	4	1	2	1	0	6	1	0	3	3	0	1	1	0	1	0	0	0	0	2	0	1	0	0	0	1	0	0	1	0	2	0	2	4	0	2	3	2	0	3	0	3	0	7	0	0	1	1	0	0	0	0	0	1	0	0	0	0	0	0	0	2	1	0	1	0	0	5	1	1	0	1	0	0	1	1	0	1	7	0	0	3	1	1	0	0	2	3	0	0	5	0	0	1	1	0	0	0	2	1	2	0	1	1	2	1	1	0	2	0	4	1	6	6	1	0	0	0	0	0	5	1	0	0	0	1	0	6	2	0	1	0	0	1	0	0	3	0	0	0	0	0	0	2	1	0	0	0	2	1	2	2	2	0	1	0	1	0	1	1	1	11	0	3	1	0	0	0	5	0	1	0	0	12	0	2	0	0	0	0	0	5	0	0	2	1	0	0	1	1	0	1	0	0	1	0	0	0	0	0	0	0	0	0	0	3	0	1	0	1	0	0	2	0	1	0	1	0	0	0	0	7	0	0	1	0	1	0	2	5	0	0	2	0	12	3	1	2	4	1	0	1	0	0	1	1	0	0	0	1	1	0	1	1	0	0	2	1	1	3	0	1	4	2	0	0	3	0	6	0	0	0	2	0	0	0	0	1	1	0	2	0	2	0	0	2	0	1	1	0	0	1	1	1	2	0	2	0	0	0	2	0	0	0	0	0	0	0	1	0	1	0	0	0	3	0	7	2	2	2	2	5	0	2	2	1	0	1	1	1	0	1	0	5	2	0	1	0	0	7	0	1	1	1	1	2	3	7	1	0	0	0	1	0	0	0	2	0	1	1	1	1	1	1	1	0	0	0	1	0	0	0	0	0	3	0	0	0	9	0	0	0	0	0	1	2	0	0	1	9	2	2	2	0	0	0	2	2	0	1	3	1	1	1	0	2	0	0	0	0	0	0	0	0	0	1	5	1	0	1	1	1	0	1	0	1	0	0	2	0	2	0	1	1	0	0	1	0	2	1	1	0	0	1	0	2	1	0	2	0	0	0	8	2	0	1	2	2	4	1	0	0	2	0	0	0	0	0	4	0	0	2	2	5	0	0	2	1	9	1	4	0	9	0	1	0	6	0	1	2	1	0	0	2	2	1	0	1	1	0	0	2	0	1	0	0	1	0	4	1	0	2	1	1	5	5	4	3	1	0	0	0	1	3	0	8	1	1	0	1	1	0	0	0	0	1	2	0	0	0	1	11	0	0	1	0	0	0	0	3	1	2	0	1	1	2	0	0	1	7	0	0	1	1	0	0	1	0	0	0	4	1	0	1	0	0	2	0	2	0	1	0	3	1	1	1	0	0	0	0	2	0	0	1	2	2	2	0	1	2	0	0	1	0	0	1	0	0	2	2	7	0	1	0	5	0	2	2	1	0	0	0	2	4	0	0	6	0	0	1	7	1	3	0	2	0	1	0	1	0	2	1	1	4	0	0	0	1	0	0	0	1	1	0	1	1	0	0	0	1	0	0	2	1	1	1	1	1	1	0	1	1	0	0	0	1	1	2	0	4	1	0	4	2	1	0	1	0	1	3	0	1	1	7	1	5	13	2	3	0	3	2	0	0	1	1	0	0	0	2	0	4	1	0	1	1	4	1	1	4	1	0	0	0	1	0	1	0	0	1	0	1	1	0	0	0	0	1	5	0	1	0	0	0	0	0	1	8	0	0	2	1	0	0	2	2	0	1	0	1	0	3	0	0	0	0	1	1	3	1	0	3	4	0	0	0	2	0	1	3	0	2	4	0	2	3	0	0	0	0	1	2	0	2	0	1	1	1	1	3	0	1	2	0	1	2	0	2	1	0	2	0	0	0	2	0	2	0	1	0	0	2	1	0	1	0	1	0	0	1	0	1	0	9	1	0	0	1	0	1	1	1	2	2	3	1	0	3	0	0	2	0	2	5	1	1	0	0	0	0	0	1	0	0	0	2	0	4	2	0	0	1	1	3	0	0	0	0	0	0	0	0	1	0	2	1	0	2	0	1	0	0	0	1	1	0	1	0	2	4	6	2	0	2	3	0	1	0	0	3	0	0	3	2	0	3	11	2	0	1	0	1	1	0	1	1	4	1	0	1	1	0	2	1	2	0	0	0	1	0	0	0	2	1	0	0	2	0	2	0	3	1	3	2	0	13	0	0	2	2	5	0	1	0	0	0	0	0	0	0	10	0	0	1	0	3	4	0	1	1	2	0	2	0	4	3	0	2	1	0	2	8	0	2	1	1	3	0	0	0	1	1	0	1	0	1	5	2	5	0	0	3	0	0	1	3	0	1	0	0	2	2	0	0	0	2	0	0	0	1	3	1	0	2	0	1	0	1	0	2	0	0	0	0	0	0	4	2	0	1	0	3	1	1	0	1	2	0	2	0	0	1	1	7	1	7	1	3	0	0	0	0	0	0	0	0	0	0	0	1	0	1	1	2	11	1	0	0	0	1	0	0	1	1	0	1	1	1	0	6	0	0	0	1	0	0	0	1	0	0	8	2	4	0	1	0	2	0	1	0	1	2	0	0	1	3	6	1	0	2	0	1	3	0	0	1	0	0	0	0	12	0	0	0	0	1	0	1	7	2	4	0	2	1	4	1	0	0	3	0	5	1	0	2	2	0	2	4	1	1	0	2	0	9	1	1	2	0	0	0	1	0	0	0	0	1	2	0	1	1	1	0	4	2	0	0	0	1	0	0	1	1	2	1	11	1	0	11	1	0	0	1	4	1	0	1	1	0	0	0	0	0	0	1	3	1	1	3	1	1	1	0	1	3	3	1	0	3	1	8	2	2	0	0	6	1	1	0	2	0	0	4	0	0	0	0	0	2	0	4	0	3	3	0	0	2	0	2	0	3	0	2	2	0	0	1	0	1	0	0	0	1	2	4	0	0	0	0	3	1	0	0	2	1	0	0	1	2	1	1	1	0	0	0	0	0	0	0	1	0	6	0	0	0	0	1	1	1	0	1	0	0	0	1	0	0	1	1	0	0	1	0	0	6	3	1	1	1	0	1	1	0	0	0	2	0	0	0	0	4	0	0	0	0	1	0	0	1	1	1	0	3	0	1	0	0	0	0	2	1	0	3	0	2	1	0	1	1	3	1	0	1	0	4	3	0	0	5	1	2	0	1	0	0	0	1	2	2	0	2	2	0	0	6	1	0	0	1	2	2	0	2	0	0	0	6	0	1	0	1	0	1	2	1	0	1	0	0	1	6	1	0	1	0	0	0	0	0	0	1	1	0	4	5	0	1	0	0	0	1	2	0	0	0	1	1	0	0	0	4	0	0	2	0	1	0	0	1	4	0	2	4	0	3	3	0	4	2	1	2	3	0	3	0	0	0	0	1	1	2	1	0	0	0	0	1	0	0	1	0	0	2	0	0	0	0	12	0	0	4	1	2	0	1	0	4	1	0	5	0	1	0	1	1	0	0	2	0	1	0	2	0	3	0	1	17	0	4	0	1	1	0	8	0	0	0	1	1	0	2	1	1	0	3	0	9	0	0	1	0	0	0	1	3	0	0	1	0	6	0	2	0	0	2	0	0	0	0	0	3	1	1	1	5	1	1	0	1	1	2	1	2	3	1	1	1	1	0	3	0	0	1	2	0	3	1	0	1	1	6	0	1	0	0	1	0	1	1	0	0	0	2	1	1	2	0	2	0	2	1	0	0	1	0	0	2	1	0	0	0	1	0	13	1	4	1	0	0	3	4	0	1	0	0	1	0	1	0	0	0	1	0	5	3	4	0	1	0	1	1	1	3	5	1	1	1	0	1	1	1	0	8	1	2	0	0	1	0	0	1	0	0	1	0	1	0	0	0	4	1	0	0	0	0	0	0	0	1	0	1	2	2	2	1	5	2	1	0	0	0	0	0	2	0	1	1	0	0	4	1	2	1	1	1	0	1	0	0	3	1	0	0	0	0	0	0	0	2	2	0	0	0	1	0	1	1	4	1	0	0	2	0	1	1	1	0	0	2	3	0	0	4	2	4	0	1	0	0	2	1	1	0	0	0	2	0	0	2	2	0	2	6	3	0	0	1	1	0	0	0	0	1	1	1	0	4	2	0	0	0	2	1	1	1	0	1	0	2	0	0	0	2	1	2	0	0	0	0	0	4	2	0	1	3	0	0	11	1	0	0	0	2	6	1	8	2	1	0	1	6	1	0	0	3	1	4	0	5	2	0	4	4	1	0	0	1	0	1	2	1	1	2	1	0	0	1	0	1	2	0	0	0	0	0	1	2	2	1	3	0	2	1	1	0	0	1	0	0	1	0	6	3	0	0	1	1	0	1	2	1	0	0	0	0	0	1	2	1	0	0	0	0	0	1	11	1	0	0	1	4	0	0	0	1	2	1	2	0	0	2	5	0	2	0	0	4	3	2	0	5	0	2	1	0	1	0	2	1	1	0	1	2	2	1	2	7	0	0	0	0	0	0	2	2	0	0	1	2	0	1	5	1	1	1	0	1	1	0	2	1	4	0	0	1	1	0	0	1	1	0	0	0	1	0	6	5	1	0	0	1	1	0	0	2	1	0	1	3	0	3	4	1	0	2	3	2	3	0	3	1	7	1	2	1	2	0	1	1	0	1	1	0	2	0	4	7	0	1	0	2	2	1	0	0	0	1	2	0	0	1	0	0	1	1	2	1	0	3	5	0	0	4	0	4	4	1	0	1	0	1	1	0	0	1	2	1	1	2	0	0	0	1	2	0	0	0	0	2	0	1	1	7	1	0	1	0	1	2	0	0	0	0	3	0	0	4	2	0	0	0	1	0	0	1	0	0	0	0	0	0	0	5	5	0	0	2	3	0	1	1	1	0	6	0	0	0	2	0	7	8	1	0	1	0	0	1	4	0	1	0	1	0	1	0	2	7	0	0	6	1	0	0	0	1	0	0	0	1	0	6	0	0	0	1	0	3	3	1	1	0	0	1	0	1	7	1	0	1	0	2	1	1	2	0	0	0	4	0	0	2	2	1	1	0	1	0	0	1	0	4	1	1	0	1	4	0	2	0	0	1	7	0	2	0	2	2	0	2	0	0	1	2	0	1	0	1	0	1	1	2	3	0	0	0	1	0	0	0	2	2	0	0	1	1	3	0	0	0	1	1	3	4	1	1	0	0	2	0	0	0	0	0	5	1	1	6	2	0	2	1	4	0	1	0	0	4	0	1	0	0	3	0	0	1	5	0	1	1	1	1	0	2	0	0	5	7	1	0	1	4	1	1	0	0	0	0	4	1	0	0	1	0	1	1	1	0	1	0	0	6	0	0	1	1	4	1	0	0	1	1	1	6	0	1	1	1	1	1	0	1	2	2	0	0	1	0	0	6	0	0	1	0	1	0	0	0	0	0	0	0	0	0	0	0	0	0	0	4	1	1	1	0	3	0	1	0	0	7	1	0	3	1	1	0	0	0	0	1	0	0	1	0	2	1	0	1	3	4	2	0	1	1	1	2	0	0	0	0	0	3	1	0	3	4	0	1	2	1	0	1	0	0	2	0	4	1	0	0	1	2	1	1	2	1	1	2	4	0	1	2	1	2	0	1	0	0	0	0	0	1	2	0	0	0	0	0	6	4	10	1	1	1	1	1	1	2	1	0	0	2	9	1	0	1	1	0	0	2	1	0	0	2	0	0	1	1	2	0	3	0	2	3	2	1	1	0	0	0	0	0	1	0	4	0	0	0	2	2	0	2	3	0	6	0	1	0	0	0	0	0	2	1	0	0	0	0	0	1	2	1	6	0	0	1	0	2	0	0	0	0	0	1	2	1	1	0	0	0	0	1	2	1	0	0	0	3	9	0	1	0	3	1	3	0	3	0	0	0	0	2	0	0	0	2	1	7	2	4	0	0	4	0	0	1	1	0	1	0	0	1	0	1	4	0	0	0	7	2	0	1	2	6	0	0	0	1	0	5	0	1	1	0	1	3	0	2	4	1	1	0	0	0	1	3	0	3	1	1	1	0	0	0	5	7	6	4	5	0	2	2	0	1	8	7	2	1	3	2	1	0	0	1	5	1	2	1	0	2	0	1	0	0	2	0	1	0	2	4	0	0	1	1	0	3	0	0	0	1	0	1	1	0	0	1	0	0	1	2	0	0	4	0	1	0	2	1	0	0	0	0	0	1	3	1	0	2	2	2	1	1	0	4	3	0	0	0	1	0	2	3	0	5	1	0	4	0	2	0	0	0	2	1	0	1	4	0	1	1	0	10	4	1	0	1	9	1	0	1	1	0	0	1	0	0	0	1	1	7	0	2	1	0	2	1	0	0	2	1	1	0	0	0	0	1	1	0	0	1	0	0	2	1	0	0	2	1	1	3	4	3	1	4	0	0	1	0	0	1	1	0	0	1	7	1	0	3	0	0	0	3	0	0	0	0	0	0	2	0	1	0	0	1	3	1	1	0	0	2	0	2	0	1	0	1	0	0	0	0	0	3	0	2	1	0	1	2	1	2	1	0	1	0	0	0	1	1	1	0	0	0	1	0	0	0	0	1	0	2	0	0	0	0	1	0	2	0	3	1	2	6	0	1	0	0	0	0	2	0	0	0	0	0	0	0	1	2	11	8	0	0	0	2	1	0	0	0	1	1	0	0	0	0	0	3	1	0	0	3	0	0	1	0	4	4	0	0	0	2	1	0	0	0	0	3	0	1	1	0	0	0	0	1	6	1	0	1	4	1	1	1	1	0	0	0	3	0	0	5	2	5	19	0	3	2	4	1	0	0	3	0	1	0	1	1	0	1	0	0	1	2	4	0	3	0	0	2	0	1	1	7	0	0	0	0	5	0	1	0	6	3	1	0	1	1	2	2	0	0	0	1	0	1	1	2	2	1	2	0	0	2	0	0	0	2	1	0	5	3	5	0	0	0	0	0	8	3	1	5	1	1	0	6	0	0	0	0	0	0	0	3	2	1	1	0	1	2	0	3	1	0	2	0	1	0	0	2	1	1	0	0	1	0	0	0	0	0	0	5	2	1	5	3	7	0	0	4	1	0	1	4	5	0	0	2	0	1	1	0	0	2	0	6	2	0	0	1	0	1	0	0	0	0	0	8	1	2	1	2	2	2	0	0	3	0	2	0	2	0	0	0	0	0	0	2	1	0	1	0	2	1	1	1	9	2	1	0	0	0	1	1	6	0	9	2	1	0	1	0	2	0	5	1	5	1	1	0	0	0	7	4	0	2	1	1	3	0	0	0	1	0	1	3	2	0	0	0	1	0	0	0	1	3	0	1	1	0	0	0	2	0	3	0	2	1	0	2	0	3	7	0	1	0	0	0	3	12	2	4	0	0	5	6	0	0	7	2	0	0	2	1	6	1	0	0	0	1	0	1	1	3	0	0	2	0	0	1	0	0	1	1	0	0	0	1	2	0	0	0	0	1	0	1	0	1	0	0	2	0	5	3	0	1	0	2	2	0	3	1	0	0	0	1	7	1	1	0	1	0	0	0	2	0	0	1	2	3	2	1	3	2	1	2	1	0	4	0	1	0	0	0	2	0	2	3	10	0	2	0	0	0	0	1	4	0	0	0	0	2	0	5	0	0	0	4	1	4	1	1	0	1	0	8	1	0	2	0	0	3	0	2	2	0	0	3	0	2	4	0	4	8	0	2	1	0	0	0	1	0	0	0	2	3	2	3	0	0	0	0	5	0	2	2	0	0	0	0	1	1	0	4	0	2	1	2	1	1	5	1	0	0	1	0	0	8	2	0	0	1	0	0	0	0	0	0	2	0	0	0	0	2	0	2	0	1	1	1	0	1	2	1	0	2	0	7	1	3	0	0	1	3	0	1	0	1	2	1	2	0	0	2	2	0	0	2	1	2	0	2	3	0	1	2	2	0	0	0	0	0	0	0	1	0	0	1	11	2	1	5	2	1	0	1	3	1	0	1	0	1	1	0	0	0	1	0	0	0	1	7	2	1	2	1	1	1	2	2	0	0	3	0	7	1	0	2	0	0	0	1	1	3	0	0	0	1	0	1	0	2	1	0	6	1	11	1	2	0	4	1	0	0	0	1	1	0	1	0	4	4	0	2	0	0	1	0	0	0	2	0	0	0	0	7	1	1	0	1	1	1	0	1	0	1	1	0	2	0	9	0	4	0	3	1	1	9	1	0	4	0	0	0	1	0	1	1	0	0	0	6	1	0	0	0	0	0	0	0	4	0	0	7	0	0	0	1	0	5	0	1	0	1	1	0	4	1	1	1	0	0	1	0	0	1	1	0	4	0	1	0	1	1	3	0	2	0	0	0	0	1	3	2	0	0	0	1	0	0	0	0	0	0	0	0	0	1	4	0	5	0	4	0	1	0	0	0	0	2	2	1	0	2	8	2	4	2	0	1	1	1	4	4	2	1	3	0	1	1	1	0	2	0	2	0	0	0	0	3	0	0	1	0	1	0	9	5	5	0	0	0	0	0	0	0	1	0	2	1	2	0	3	1	0	1	1	0	1	0	0	0	0	0	0	1	2	0	1	0	4	8	0	0	5	1	2	2	1	2	5	0	0	2	0	1	1	0	8	0	0	0	0	0	1	1	1	2	0	0	0	0	0	0	0	1	1	0	0	0	0	2	3	2	0	0	4	0	1	1	1	0	1	0	1	0	0	2	2	1	3	1	7	0	1	1	6	1	0	0	0	4	4	1	1	1	1	0	1	1	3	4	1	1	0	0	1	1	0	1	4	0	0	0	0	1	0	0	2	2	0	0	2	0	0	1	6	1	0	7	1	1	0	0	0	0
N0.HOG0008180	0	0	0	0	0	0	0	0	0	0	0	0	0	0	0	0	0	0	0	0	0	0	0	0	0	0	0	0	0	0	0	0	0	0	0	0	0	0	0	0	0	0	0	1	0	0	0	0	0	0	0	0	0	0	0	1	0	0	0	0	0	0	0	0	0	0	0	0	0	0	0	0	0	0	0	0	0	0	0	0	0	0	0	0	0	0	0	0	0	0	0	0	0	0	0	0	0	0	0	0	0	0	0	0	0	0	0	0	0	0	0	0	0	0	0	0	0	0	0	0	0	0	0	0	0	0	0	1	0	0	0	0	1	0	0	0	0	0	0	0	0	0	0	0	0	0	0	0	0	0	0	0	0	0	0	0	0	0	0	0	0	0	0	0	0	0	0	0	0	0	0	0	0	0	0	0	0	0	0	0	0	0	0	0	0	0	0	0	0	0	0	0	0	0	0	0	0	0	0	0	0	0	0	0	0	0	0	0	0	0	0	0	0	0	0	0	0	0	0	0	0	0	0	0	0	0	0	0	1	0	0	0	0	0	1	0	0	0	0	0	0	0	0	0	0	0	0	0	0	0	0	0	0	0	1	0	0	0	0	0	1	0	0	0	0	0	0	0	0	0	0	0	0	0	0	0	0	0	0	0	0	0	0	0	0	0	0	0	0	0	0	0	0	0	0	0	0	0	0	0	0	0	0	0	0	0	0	0	0	0	0	0	0	0	0	0	0	0	0	0	0	0	0	0	0	0	0	0	0	0	0	0	1	0	0	0	0	0	0	0	0	0	0	1	0	0	0	0	0	0	0	0	0	0	0	1	0	0	0	0	0	0	0	0	0	0	0	0	0	0	0	0	0	0	0	0	0	0	0	0	1	0	0	0	0	0	0	0	0	0	0	0	0	0	0	0	0	0	0	0	0	0	0	0	0	0	0	0	1	0	0	0	0	0	0	0	0	0	0	0	0	0	0	0	0	1	0	0	0	0	0	0	0	0	0	0	0	0	0	0	0	0	0	1	0	0	0	0	0	0	0	0	0	0	0	0	0	0	0	0	0	0	0	0	0	0	0	0	0	0	0	0	0	0	0	0	0	0	0	1	0	0	0	0	0	0	0	0	0	0	0	0	0	0	0	0	0	0	0	0	0	0	0	0	0	0	0	0	0	0	0	0	0	1	0	0	0	0	0	0	0	0	0	0	0	0	0	0	0	0	0	0	0	0	0	0	1	0	0	0	0	0	0	0	0	0	0	0	0	0	0	0	0	0	0	0	0	0	0	0	0	0	0	0	0	0	0	0	0	0	0	0	0	0	1	0	0	0	0	0	0	0	0	0	0	0	0	0	0	0	0	0	0	0	0	0	0	0	0	0	0	0	0	0	0	0	0	0	0	0	0	0	0	0	0	0	0	0	0	0	0	0	0	0	0	0	0	0	1	0	1	0	0	0	0	0	0	0	0	0	0	0	0	0	0	0	0	0	0	0	0	0	0	0	0	0	0	0	0	0	0	0	0	0	0	0	0	0	0	0	0	0	0	0	0	0	0	0	0	0	0	1	0	0	0	0	0	0	0	0	0	0	0	0	0	0	0	0	0	0	0	0	0	0	0	0	0	0	0	0	0	0	0	0	0	0	0	0	0	0	0	0	0	0	0	0	0	0	0	0	0	0	0	0	0	1	0	0	0	0	0	0	0	0	0	0	0	0	0	0	0	0	0	0	0	0	0	0	0	0	0	0	0	0	0	0	0	0	0	0	0	0	0	0	0	0	0	0	0	0	0	0	0	0	0	0	0	0	0	1	0	0	0	0	0	0	0	0	0	1	0	0	0	0	0	0	0	0	0	0	0	0	0	0	0	0	0	0	0	0	0	0	0	0	0	0	0	0	0	0	0	0	0	0	0	0	0	0	0	0	0	0	0	0	0	0	0	1	0	0	0	0	0	0	0	0	0	0	0	1	0	0	0	0	0	0	1	0	0	0	0	0	0	0	0	0	0	0	0	0	0	0	0	0	0	0	0	0	0	0	0	0	0	0	1	0	0	0	0	0	0	0	0	0	0	0	0	0	0	0	0	0	0	0	0	0	0	0	0	0	0	0	0	0	0	0	0	0	0	0	0	0	0	0	0	0	0	0	0	0	0	0	0	0	0	0	0	0	0	0	0	0	0	0	0	0	0	0	0	0	0	0	0	0	0	0	0	1	0	0	0	0	0	0	0	0	0	0	0	0	0	1	0	0	0	0	0	0	0	0	0	0	0	0	0	0	0	0	0	0	0	0	0	0	0	0	0	0	0	0	0	0	0	0	0	0	0	1	0	0	0	0	0	0	0	0	0	0	0	0	0	0	0	0	1	0	0	0	0	0	0	0	0	0	0	0	0	0	1	0	0	0	0	0	0	0	0	0	0	0	0	0	0	0	0	0	0	0	0	1	0	0	0	0	0	0	0	0	0	0	0	0	0	0	1	0	0	0	0	0	0	0	0	0	0	0	0	0	0	0	0	0	0	0	0	0	0	0	0	0	0	0	0	0	0	0	1	0	0	0	0	0	0	0	0	0	0	0	0	0	0	0	0	0	0	0	0	0	0	0	0	0	1	0	0	0	0	0	0	0	0	0	0	0	0	0	0	0	0	0	0	0	0	0	0	0	0	0	0	0	0	0	0	0	0	0	0	0	1	0	0	0	0	0	0	0	0	0	0	0	0	0	0	0	0	0	0	0	0	0	0	0	0	0	0	0	0	0	0	0	0	0	0	0	0	0	0	0	0	1	0	0	0	0	0	0	0	0	0	0	0	1	0	0	0	0	0	0	0	0	0	0	0	0	0	0	0	0	0	0	0	0	0	0	0	0	0	0	0	0	0	0	0	0	0	0	0	0	0	0	0	0	0	0	0	0	0	0	0	0	0	0	0	0	0	0	0	0	1	0	0	0	0	0	0	0	0	0	0	0	0	0	0	0	0	0	0	0	0	0	0	0	0	0	0	0	0	0	0	0	0	0	0	0	0	0	0	0	0	0	0	0	0	0	0	1	0	0	0	0	0	0	0	0	0	0	0	0	1	0	0	0	0	0	0	0	0	0	0	0	0	0	0	0	0	0	0	0	0	0	0	0	0	0	0	0	0	0	0	0	0	0	0	0	0	0	0	0	0	0	0	0	0	1	0	0	0	0	0	0	0	0	0	0	0	0	0	0	0	0	0	0	0	0	0	0	0	0	0	0	0	1	0	0	0	0	0	0	0	0	0	0	0	0	0	0	0	0	0	0	0	0	0	0	0	0	0	0	0	0	0	0	0	0	1	1	0	0	0	0	0	0	0	0	0	0	0	0	0	0	0	0	0	0	0	0	0	0	0	0	0	0	0	0	0	0	0	0	1	0	0	0	0	0	0	0	0	0	0	0	0	0	0	0	0	1	0	0	0	0	0	0	0	0	0	0	0	0	0	0	0	0	0	0	0	0	0	0	0	0	0	0	0	0	0	0	0	0	0	0	0	0	0	0	0	0	0	0	0	0	0	0	0	0	0	0	0	0	0	0	0	0	0	0	0	0	0	0	0	0	0	0	0	0	0	0	0	0	0	0	0	0	0	0	0	0	1	0	0	0	0	0	0	0	0	0	1	0	0	0	0	0	0	0	0	0	0	0	0	0	0	0	0	0	0	0	0	0	0	0	0	0	0	0	0	0	0	0	0	0	0	0	0	0	0	0	0	0	0	0	0	0	0	0	0	0	0	0	0	0	0	0	0	0	0	0	0	0	0	0	0	0	0	0	0	0	0	0	0	0	1	0	0	0	0	0	0	0	0	0	0	0	0	0	0	0	0	0	1	0	0	0	0	0	0	0	0	0	0	0	0	0	0	0	0	0	0	0	0	0	0	0	0	0	0	0	0	0	0	0	0	0	0	0	0	0	0	0	0	0	0	0	0	0	0	0	0	0	0	0	0	0	0	1	0	0	0	0	0	0	0	1	0	0	0	0	0	0	0	0	0	0	0	0	0	0	0	0	0	0	0	0	0	0	0	1	0	0	0	0	0	0	0	0	0	0	0	0	0	0	0	0	0	0	0	0	0	0	0	0	0	0	0	0	1	0	0	0	0	0	0	0	0	0	0	0	0	0	0	0	0	0	1	0	0	0	0	0	0	0	0	0	0	0	0	0	0	0	0	0	0	0	0	0	0	0	0	0	0	0	0	0	0	0	0	0	0	0	0	0	0	0	0	0	0	0	0	0	0	0	0	0	0	0	0	0	0	0	0	0	0	0	0	0	0	0	0	0	0	0	1	0	0	0	0	0	0	0	0	0	0	0	0	0	0	0	0	0	0	0	0	0	0	0	0	0	1	0	0	0	0	0	0	0	0	0	0	0	0	0	0	0	0	0	0	0	0	0	0	0	0	0	0	0	0	0	0	0	0	1	0	0	0	1	0	0	0	0	0	0	0	0	0	0	0	0	0	0	0	0	0	0	1	0	0	0	0	0	0	0	0	0	0	0	0	0	0	0	0	0	0	0	0	0	0	0	0	0	0	0	0	0	0	0	0	0	0	0	0	0	0	0	0	0	0	0	0	0	0	0	0	1	0	0	0	0	0	2	0	0	0	0	0	0	0	0	0	0	0	0	0	0	0	0	0	0	0	0	0	0	0	0	0	0	0	0	0	0	0	0	0	0	0	0	0	0	0	0	0	0	0	0	0	0	0	0	0	0	0	0	0	0	0	0	0	0	0	0	0	0	0	0	0	0	0	0	0	0	0	0	0	0	0	0	0	0	0	0	0	0	0	0	0	0	1	0	0	0	0	0	0	0	0	0	0	0	1	0	0	0	0	0	0	0	0	0	1	0	0	0	0	0	0	0	0	0	0	0	0	0	0	0	0	0	0	0	0	0	1	0	0	0	0	0	0	0	0	0	0	0	0	0	0	0	0	0	0	0	0	0	0	0	0	0	0	0	0	0	0	0	0	0	0	0	0	0	0	0	0	0	0	0	0	0	0	0	0	0	0	0	0	0	0	0	0	0	0	0	0	0	0	0	0	1	0	0	0	0	0	0	0	0	0	0	0	0	0	0	1	0	0	0	0	0	0	0	0	0	0	0	0	0	0	0	0	0	0	0	0	0	0	0	0	0	0	0	0	0	0	0	0	0	0	0	0	0	0	0	0	0	0	0	0	0	0	0	0	0	0	0	0	0	0	0	0	0	0	0	0	0	0	0	0	0	0	0	0	0	0	0	0	0	0	0	0	0	1	0	0	0	0	0	0	0	0	0	0	0	0	0	1	0	0	0	0	0	0	0	0	0	0	0	0	0	0	0	0	0	0	0	0	0	0	0	0	0	0	0	0	0	0	0	0	0	0	0	0	0	0	0	0	0	0	0	0	0	1	0	0	0	0	0	0	0	0	0	0	0	0	0	0	0	0	0	0	0	0	0	0	0	0	0	0	0	0	0	0	0	0	1	0	0	0	0	0	0	0	0	0	0	1	0	0	0	0	0	0	0	0	1	0	0	0	0	0	0	0	0	0	0	0	0	0	0	1	0	0	0	0	0	0	0	1	0	0	0	0	0	0	0	0	0	0	0	0	0	0	0	0	0	0	0	0	0	0	0	0	0	0	0	0	0	0	0	0	0	0	1	0	0	0	0	0	0	0	0	0	0	0	0	0	0	0	0	0	0	0	0	0	0	0	0	0	0	0	0	0	0	0	0	0	0	0	0	0	0	0	1	0	0	0	0	0	0	0	1	0	0	0	0	0	0	0	0	0	0	0	0	0	0	0	0	0	0	0	0	0	0	0	0	0	0	0	0	0	0	0	0	0	0	0	0	0	0	0	0	0	0	0	0	0	0	0	0	0	0	0	0	0	0	0	0	0	0	0	0	0	0	0	0	0	0	0	0	0	0	0	0	0	0	0	0	0	0	0	0	0	1	0	0	0	0	0	0	0	0	0	0	0	0	0	0	1	0	0	0	0	0	0	0	0	0	0	0	0	0	0	0	1	0	0	0	0	0	0	0	0	0	1	0	0	0	0	0	0	0	0	0	1	0	0	0	0	0	0	0	0	0	0	0	0	0	0	0	0	0	0	0	0	0	0	0	0	0	0	0	0	0	0	0	0	0	0	0	0	0	0	0	0	0	0	0	0	0	0	0	0	0	0	0	0	0	0	0	0	0	0	0	0	1	0	0	0	0	0	0	0	0	0	0	0	0	0	0	0	0	0	0	0	0	0	0	0	0	0	0	0	0	0	0	0	1	0	0	0	0	0	0	0	0	0	0	0	0	0	0	0	0	0	0	0	0	0	0	0	0	0	0	0	0	0	0	1	0	0	0	1	0	0	0	0	0	0	0	0	0	0	0	0	0	0	0	0	0	0	0	0	0	0	0	0	0	0	0	0	0	0	0	0	0	0	0	0	0	0	0	0	0	1	0	0	0	0	0	0	0	0	0	0	0	0	0	0	0	0	0	0	0	0	0	0	0	0	0	0	0	0	0	0	0	0	0	0	0	0	0	0	0	0	0	0	0	0	0	1	0	0	0	0	0	0	0	0	0	0	0	0	0	0	0	0	0	0	0	0	0	0	0	0	0	0	0	0	0	0	0	0	0	1	0	0	0	0	0	0	0	0	0	0	0	0	0	0	0	0	0	0	0	0	0	0	0	0	0	0	0	0	0	0	0	0	0	0	0	0	0	0	0	0	0	0	0	0	0	0	0	0	0	0	0	0	0	0	0	0	0	0	0	0	0	0	0	1	0	0	0	0	0	0	0	0	0	0	0	0	0	0	0	0	0	0	0	0	0	0	0	0	0	0	0	0	0	0	1	0	0	0	0	0	0	0	0	0	1	0	0	0	0	0	0	0	0	0	0	0	0	0	0	0	0	0	0	0	0	0	0	0	0	0	0	0	0	0	0	0	0	0	0	0	0	0	0	0	0	0	0	0	0	0	0	0	0	0	0	0	1	0	0	0	0	0	0	0	0	0	0	0	0	0	0	0	0	0	0	0	0	0	0	0	0	0	1	0	0	0	0	1	0	0	0	0	0	0	0	0	0	0	0	0	0	0	0	0	0	0	0	0	0	0	0	0	0	1	0	0	0	0	0	0	0	0	0	0	0	0	0	0	0	0	0	0	0	0	0	0	0	0	0	0	0	0	0	0	0	0	0	0	0	0	0	0	0	0	0	0	0	0	0	0	0	0	0	0	0	0	0	0	0	0	0	0	0	0	0	0	0	0	0	0	0	0	0	0	0	0	0	0	0	0	0	0	0	0	0	0	0	0	0	0	0	0	0	0	0	0	0	0	0	0	0	0	0	0	0	0	0	0	0	0	0	0	0	0	0	0	0	0	0	0	0	0	0	0	0	0	0	0	0	0	0	0	0	0	0	0	0	0	0	1	0	0	0	0	0	0	0	0	0	0	0	0	0	0	0	0	0	0	0	0	0	1	0	0	0	0	0	0	0	0	0	0	0	0	0	0	0	0	0	0	0	0	0	0	0	0	0	0	0	0	0	0	0	0	0	0	0	0	0	1	0	0	0	0	0	0	0	0	0	0	0	0	0	0	0	0	0	0	0	0	0	0	0	0	0	0	0	0	0	0	0	0	0	0	0	0	0	0	0	0	0	0	0	0	0	0	0	0	0	0	0	0	0	0	0	0	0	0	0	0	0	0	0	0	0	0	0	0	0	0	0	0	0	0	0	0	0	0	0	0	0	0	0	0	0	0	0	0	0	0	0	0	0	0	0	0	0	0	0	0	0	0	0	0	0	0	1	0	0	0	0	0	0	0	0	0	0	0	0	0	0	0	0	0	0	0	0	0	0	0	0	0	0	0	0	0	0	0	0	0	0	0	0	0	0	0	0	0	0	0	0	0	0	0	0	0	0	0	0	0	0	0	0	0	0	0	0	0	0	0	0	0	0	0	0	0	0	0	0	0	0	0	0	0	0	0	0	0	0	0	0	0	0	0	0	0	0	0	0	0	0	0	0	0	0	0	0	0	0	0	0	0	0	0	0	0	0	0	1	0	0	0	0	0	0	0	0	0	0	0	0	0	0	0	0	0	0	0	0	0	0	0	0	0	0	0	0	0	0	0	0	0	0	0	0	0	0	0	0	0	0	0	0	0	0	0	0	0	0	0	0	0	0	0	0	0	0	0	0	0	0	1	0	0	0	0	0	0	0	0	0	0	0	0	0	0	0	0	0	0	0	0	0	0	0	0	0	0	0	0	0	0	0	0	0	0	0	0	0	0	0	0	0	0	0	0	0	0	0	0	0	0	0	0	0	0	0	0	0	0	0	0	0	0	0	0	0	0	0	0	0	0	0	0	0	0	0	0	1	0	0	0	0	0	0	0	0	0	0	0	0	0	0	0	0	0	0	0	0	0	0	0	0	0	0	1	0	0	0	0	0	0	0	0	1	0	0	0	0	0	0	0	0	0	0	0	0	0	0	0	0	0	0	0	0	0	1	0	0	0	0	0	0	0	0	0	0	0	0	0	0	0	0	0	0	0	0	0	0	0	0	0	0	0	0	0	0	0	0	0	0	0	0	0	0	0	0	0	0	0	0	0	0	1	0	0	0	0	0	0	0	0	0	0	0	0	0	0	0	0	0	0	0	0	0	0	0	0	0	0	0	0	0	0	0	0	0	0	0	1	1	0	0	0	0	1	0	0	2	0	0	0	0	0	0	0	0	0	0	0	0	0	0	0	1	0	0	0	0	0	0	0	0	0	0	0	0	0	0	0	0	0	0	0	0	0	0	0	0	0	0	0	0	0	0	0	0	0	0	0	0	0	0	0	0	0	1	0	0	0	0	0	0	0	0	0	0	0	0	0	0	0	0	0	0	1	0	0	0	0	1	0	1	0	0	0	0	0	0	0	0	0	0	0	0	0	0	0	0	0	0	0	0	0	0	0	0	0	0	0	0	0	1	0	0	0	0	0	0	0	0	0	0	0	0	0	0	0	0	0	0	0	0	0	0	0	0	0	0	0	0	0	0	0	0	0	1	0	0	0	0	0	0	0	0	0	0	0	0	0	0	0	0	0	0	0	2	0	0	0	0	0	0	0	0	0	0	0	0	0	0	0	0	0	0	0	0	0	0	0	0	0	0	0	0	0	0	0	0	0	0	0	0	0	0	1	0	0	0	0	0	0	0	0	0	0	0	0	0	0	0	0	0	1	0	0	0	0	0	0	0	0	0	0	0	0	0	0	0	0	0	0	0	0	1	0	0	0	0	0	0	0	0	0	0	0	0	0	0	0	0	0	0	0	0	0	0	0	0	0	0	0	0	0	0	1	0	0	0	0	1	0	0	0	0	0	0	0	0	0	0	0	0	0	0	0	0	0	0	0	0	0	0	0	0	0	0	0	0	0	0	0	0	0	0	0	0	0	0	0	0	0	0	0	0	0	0	0	0	0	0	0	0	0	0	0	0	0	0	0	0	0	0	0	0	0	0	0	0	0	0	0	0	0	0	1	0	0	0	0	0	0	0	0	0	0	1	0	0	0	0	0	0	0	0	0	0	0	0	0	0	0	0	0	0	0	0	0	0	0	0	0	0	0	0	0	0	0	0	0	0	0	0	0	0	0	0	0	0	0	0	0	0	0	0	0	0	0	0	0	0	0	0	0	0	0	0	0	0	0	0	0	0	0	0	0	0	0	0	0	0	0	0	0	0	0	0	0	0	0	0	0	0	0	0	0	0	0	0	0	0	0	0	0	0	0	1	0	0	0	0	0	0	1	0	0	0	0	0	0	0	0	0	0	0	0	0	0	0	0
N0.HOG0002796	1	3	0	1	3	4	4	0	4	2	1	3	5	0	1	1	3	2	0	4	0	0	3	1	2	2	2	0	0	8	2	2	6	1	0	6	2	1	2	1	2	7	3	8	2	0	0	2	0	2	1	2	2	0	3	2	2	1	1	2	0	0	1	0	1	0	3	3	1	3	2	2	1	4	0	0	2	1	2	6	1	2	0	1	0	1	1	1	1	6	2	1	0	1	1	1	2	2	0	0	2	1	0	1	0	0	1	2	0	1	3	4	2	2	0	2	3	2	4	3	1	3	1	1	4	1	2	1	0	1	1	2	0	1	3	0	2	0	3	2	2	0	0	0	1	1	2	0	6	0	2	3	1	1	1	1	4	1	4	1	0	1	0	2	1	2	0	4	1	2	0	1	0	1	0	1	1	3	0	1	1	1	1	4	0	0	1	0	1	2	0	3	2	1	2	2	2	1	1	2	1	0	1	1	4	3	0	0	0	3	1	2	3	1	1	3	3	8	0	3	0	1	0	0	1	1	1	0	2	1	0	3	1	1	1	1	1	1	0	0	3	0	2	1	2	6	1	5	2	1	2	0	7	2	5	1	5	2	2	0	1	1	2	2	1	3	1	3	3	2	1	0	2	2	0	5	0	1	0	0	0	2	4	2	0	0	2	1	1	0	2	1	2	2	0	0	2	0	2	0	2	1	1	0	1	0	0	1	6	2	1	1	12	4	0	7	2	1	3	3	2	4	0	4	0	1	0	0	2	2	0	3	1	2	1	0	1	1	3	1	1	2	3	4	0	0	5	0	2	1	1	9	0	2	0	4	2	0	1	1	0	1	0	0	1	3	0	2	3	4	5	0	2	4	2	1	1	3	0	0	0	0	0	1	3	2	3	1	0	1	4	4	2	1	1	1	3	2	0	0	3	1	0	1	1	2	1	2	1	4	1	2	1	1	3	1	1	1	0	0	5	0	3	1	4	3	2	2	0	0	1	1	2	2	2	0	1	1	1	5	0	2	0	1	1	0	2	1	1	1	0	2	1	2	2	4	0	0	0	1	1	0	1	1	0	2	0	0	4	0	0	2	0	2	0	1	1	4	0	1	2	3	2	3	0	0	3	2	3	1	1	0	0	2	2	1	1	0	1	1	0	3	1	1	1	4	3	1	2	2	2	0	0	0	3	2	1	0	0	0	0	2	4	1	1	4	2	1	0	0	2	0	0	0	0	4	5	2	1	0	2	0	1	3	2	1	1	1	1	2	1	3	2	0	1	1	2	5	4	1	0	3	0	2	0	4	2	0	5	2	3	1	0	0	3	2	0	2	3	1	0	1	0	1	0	0	0	0	2	0	4	2	2	1	0	1	1	0	5	2	1	1	1	0	2	1	2	2	1	4	1	2	0	4	1	9	2	2	1	4	7	3	0	3	2	1	0	1	2	0	2	3	0	1	2	4	2	8	2	1	0	0	1	0	0	0	1	0	0	1	0	4	1	0	3	2	7	1	0	2	4	2	3	2	1	0	4	3	0	5	2	0	0	1	3	3	3	1	2	5	0	5	5	4	5	4	2	1	3	0	1	4	2	0	1	0	2	1	0	2	0	3	0	1	4	1	5	1	3	5	4	0	0	3	2	3	1	1	3	1	3	0	0	1	1	1	3	0	0	0	0	1	0	0	1	0	1	2	1	4	3	0	3	1	2	3	0	1	2	3	1	6	0	0	0	0	5	3	1	0	0	5	2	2	1	2	2	2	0	1	5	1	0	0	0	1	1	4	3	1	1	6	1	0	2	5	4	4	2	1	3	2	1	4	1	2	2	0	0	5	0	1	2	1	2	2	3	2	0	1	0	4	0	7	0	2	0	1	1	1	0	3	1	0	0	1	0	0	0	0	0	2	1	3	2	0	0	1	1	4	1	0	0	1	1	3	2	1	6	3	1	2	1	3	1	0	3	0	2	4	3	0	0	4	0	1	5	0	4	1	1	1	2	2	1	0	1	4	0	1	3	2	1	3	0	4	2	0	1	1	0	0	2	1	0	2	0	4	0	1	3	0	0	1	0	0	2	0	2	1	3	5	4	3	0	3	4	4	2	2	2	2	1	2	1	4	1	2	1	6	0	0	0	3	5	0	1	2	3	0	4	3	3	0	0	2	0	4	1	0	2	2	0	3	2	4	0	4	2	2	1	4	1	2	2	1	1	1	0	3	1	1	4	1	1	2	3	5	1	2	1	3	1	1	3	0	0	0	4	3	2	4	7	1	1	1	3	0	3	1	2	0	3	2	0	1	6	2	0	2	3	2	1	2	2	0	0	2	0	1	2	2	1	2	3	0	2	2	1	1	2	1	1	0	0	1	0	3	2	4	1	2	2	0	1	3	1	0	3	1	0	2	3	1	0	0	0	0	1	2	0	4	2	0	2	2	1	1	0	2	3	2	2	5	0	0	2	4	1	1	3	1	0	2	2	0	0	0	0	0	3	6	0	3	1	1	0	0	2	2	1	0	1	3	2	1	2	1	1	1	1	0	0	0	2	1	0	3	0	2	4	0	0	1	2	1	4	0	0	5	0	3	2	0	1	0	3	4	0	2	3	3	3	4	1	2	0	5	1	1	0	0	1	0	3	4	1	0	0	1	1	6	2	6	2	1	0	1	0	1	0	2	0	0	4	1	2	1	4	0	0	1	2	0	3	1	1	3	1	3	1	0	1	0	1	1	0	3	1	2	2	3	4	0	2	7	0	3	3	4	3	0	1	0	4	0	2	4	2	4	0	6	2	5	1	0	5	1	3	3	1	0	2	4	4	2	2	0	4	0	3	3	2	6	3	5	1	0	1	4	0	0	1	1	6	2	5	2	0	0	0	3	0	2	7	1	2	2	2	0	3	1	0	1	0	1	0	0	1	3	1	0	0	1	0	1	3	1	0	2	2	1	0	0	1	0	3	2	4	3	1	3	1	0	5	1	3	5	1	1	2	4	1	0	1	1	2	2	2	1	1	4	0	1	2	1	0	0	1	2	2	0	4	4	2	0	0	3	0	0	5	1	0	2	0	1	10	3	1	3	8	5	3	0	3	2	2	0	1	3	2	2	0	3	1	0	4	0	5	0	1	1	2	2	0	0	2	0	0	1	1	2	1	0	3	0	1	0	3	3	3	2	0	1	0	2	0	3	0	0	3	1	2	1	2	4	1	2	2	0	2	1	5	2	1	2	2	0	1	3	1	2	0	1	2	0	2	2	1	1	6	1	3	0	0	1	6	3	4	0	3	0	2	3	1	0	0	2	6	2	2	0	5	1	2	1	2	0	2	0	0	0	2	0	0	4	1	9	4	2	0	2	1	1	4	0	0	5	2	2	2	2	1	2	4	0	3	0	3	2	0	1	2	0	0	0	0	1	1	2	2	2	0	2	3	6	3	3	1	2	3	0	6	1	3	0	0	0	1	1	1	1	0	0	0	1	0	3	3	1	3	1	3	0	1	2	0	1	1	0	1	1	0	1	4	0	1	4	0	3	3	0	1	0	2	3	0	1	1	4	1	1	0	0	0	0	3	1	2	2	1	0	0	2	3	0	3	2	0	8	1	0	1	2	0	1	0	2	1	0	0	0	4	3	8	1	0	2	1	0	0	5	2	0	0	3	1	2	3	1	2	1	3	4	7	0	0	5	0	1	1	3	4	1	6	0	1	4	0	1	3	1	1	0	2	3	0	1	2	1	3	0	2	3	0	2	2	1	1	5	4	0	2	0	2	0	2	3	4	4	2	2	4	1	1	1	1	0	0	2	4	2	2	1	6	2	2	0	0	1	4	6	2	0	1	0	5	0	2	3	3	0	2	0	0	0	0	0	2	0	2	1	6	0	2	3	0	1	1	9	0	1	1	0	2	0	2	4	0	5	4	3	2	0	3	1	7	1	2	1	2	2	2	1	1	7	2	1	1	4	0	3	2	3	1	1	1	4	0	0	5	1	3	0	4	1	1	2	2	0	0	1	3	2	1	0	0	2	1	0	1	1	1	3	2	0	1	1	1	7	1	1	3	1	2	0	0	0	0	0	0	0	0	4	4	1	2	0	1	0	1	3	1	2	4	5	3	0	3	1	0	1	0	0	6	1	4	1	4	2	0	0	3	0	0	8	0	0	2	0	0	1	1	0	6	5	4	0	3	0	5	0	4	0	1	0	2	2	0	0	1	0	6	1	4	2	1	0	2	0	2	0	6	1	2	0	2	0	1	2	1	1	0	3	2	0	5	2	1	0	2	0	0	1	2	3	2	1	3	1	2	0	2	3	1	0	2	0	0	0	0	0	3	0	0	0	1	0	1	0	1	0	2	1	1	5	6	3	2	6	4	4	1	1	1	2	2	7	1	0	0	0	0	0	3	1	1	0	2	1	0	0	4	1	5	1	3	4	3	6	2	2	2	1	1	0	5	3	2	4	4	2	2	0	0	2	2	0	5	1	7	1	1	1	1	0	2	2	3	3	0	0	3	0	2	2	0	0	4	2	3	1	1	0	5	0	1	1	0	0	3	0	1	1	3	0	1	0	0	3	4	0	1	0	2	2	0	4	1	1	2	2	3	2	0	1	0	3	1	0	2	2	3	1	0	1	2	1	0	4	3	0	0	0	1	8	2	3	0	0	1	0	0	1	6	0	0	2	0	1	3	5	1	2	3	2	0	1	1	2	1	3	5	1	2	2	0	0	1	0	0	1	1	2	2	0	3	2	3	2	2	3	2	0	4	2	4	2	1	0	4	2	0	0	3	4	0	2	1	5	0	5	3	2	5	1	2	0	6	3	0	1	3	2	0	1	4	0	2	2	2	0	4	3	0	2	1	2	1	1	1	1	1	1	2	1	0	0	0	0	6	0	3	0	1	1	1	0	0	0	0	2	2	1	0	0	0	3	2	3	3	1	2	2	2	4	3	0	3	2	0	4	6	0	0	3	4	2	5	3	1	3	1	0	0	2	0	2	0	1	3	0	1	1	0	1	2	0	3	3	3	0	0	1	2	3	7	0	1	2	0	1	0	1	0	5	0	4	1	1	1	1	2	0	0	2	2	0	1	1	2	0	0	2	1	1	0	1	1	1	2	3	5	2	0	1	3	0	1	2	1	0	3	6	2	0	1	1	3	3	2	5	1	3	1	1	3	1	3	2	1	2	1	2	2	2	0	1	1	4	0	4	0	5	0	0	4	1	1	0	0	1	0	3	5	1	2	2	5	5	1	6	5	1	2	1	3	1	5	1	0	0	5	2	0	2	0	4	0	0	1	2	1	3	0	3	7	9	1	1	2	0	2	0	1	1	1	0	4	0	2	0	2	5	0	2	1	1	1	1	0	1	2	2	0	0	0	3	0	0	1	3	3	2	0	5	3	0	1	2	0	5	1	1	1	3	1	3	1	0	4	0	3	5	1	1	8	1	2	1	8	3	5	1	3	0	1	1	5	1	3	3	0	0	2	0	0	0	4	4	4	5	2	1	7	1	1	3	1	3	0	0	1	2	1	1	1	4	0	1	3	1	1	0	4	1	4	2	3	0	0	3	1	1	3	0	1	4	3	2	3	4	2	2	4	3	11	1	2	4	3	2	1	1	3	1	1	1	0	5	0	1	2	3	2	1	2	2	5	0	1	2	4	1	0	0	0	1	1	0	2	4	3	2	0	4	1	1	0	1	1	2	5	3	2	2	2	0	2	3	3	4	3	0	0	4	0	2	1	2	6	1	0	6	3	1	0	1	0	0	1	1	2	2	2	0	3	1	0	5	0	1	4	0	0	1	1	0	2	1	4	2	1	3	1	2	0	0	5	2	3	2	0	0	1	1	3	0	1	5	4	0	3	0	0	0	1	1	0	1	0	0	0	2	3	2	0	1	1	2	2	1	2	3	5	3	0	5	2	3	1	0	3	1	1	1	0	1	3	0	2	4	3	1	3	1	0	1	1	0	3	2	3	1	1	6	0	6	2	0	2	2	1	1	3	4	0	0	5	2	1	2	1	3	0	2	3	3	2	0	0	0	0	0	0	2	3	1	7	1	4	0	2	0	3	5	0	2	1	1	4	1	7	0	2	5	2	0	1	6	2	0	0	0	2	1	4	4	0	0	0	4	0	0	0	1	1	0	1	2	4	5	0	6	2	2	3	0	1	1	0	1	3	0	0	0	0	0	0	1	0	3	3	0	0	3	2	3	3	1	2	0	0	2	1	3	0	2	0	2	1	1	1	4	1	3	7	2	4	2	1	3	2	2	0	4	6	1	1	0	3	4	1	2	0	1	0	2	0	2	2	2	0	0	0	0	2	1	3	1	1	1	0	1	2	2	3	2	1	3	1	3	7	2	1	1	0	1	1	0	1	1	1	2	2	0	1	0	4	2	0	0	3	3	1	3	3	0	0	0	0	3	3	1	9	2	4	1	1	6	1	6	4	0	3	2	1	4	0	2	0	2	2	0	3	0	3	2	3	1	2	4	5	3	1	1	2	0	3	3	1	0	0	0	1	0	1	2	0	4	0	3	5	4	1	1	1	0	1	5	2	7	3	6	1	3	2	0	1	2	3	0	3	2	1	4	2	5	1	2	3	1	0	2	2	0	3	2	1	1	2	1	1	0	1	8	1	8	4	1	2	5	2	1	0	1	1	2	3	3	0	2	2	2	4	1	4	0	0	2	2	1	4	2	2	6	3	5	2	0	6	0	0	1	1	4	2	1	4	1	0	1	0	1	2	0	2	4	0	2	4	1	2	2	2	0	3	2	2	6	1	1	0	1	0	0	1	3	1	0	2	2	1	0	0	4	0	2	2	1	4	2	1	0	0	0	0	1	2	0	0	0	5	2	5	5	1	2	6	0	0	2	2	9	0	0	2	1	1	0	2	2	3	5	3	0	0	8	0	1	1	2	2	2	2	0	3	0	3	6	1	0	1	0	0	1	0	0	2	1	3	2	0	0	3	0	1	7	1	4	2	1	2	1	1	2	1	1	0	1	0	0	3	0	0	1	1	2	2	0	0	1	1	0	3	2	2	2	3	2	3	2	3	2	3	2	3	0	1	0	1	2	5	2	0	0	1	0	1	5	1	1	2	0	2	1	0	3	5	1	0	0	2	0	2	0	0	0	0	0	2	4	0	2	3	0	1	0	0	4	0	4	3	5	2	1	0	2	3	2	2	2	4	3	5	1	0	1	0	2	2	0	0	1	1	0	1	0	2	0	0	2	0	0	3	1	2	2	1	1	1	2	3	2	0	1	5	2	3	1	2	10	2	1	0	4	2	0	2	1	0	1	0	4	2	1	0	0	2	0	2	1	3	3	2	0	1	1	0	4	1	0	1	3	1	1	0	0	0	1	0	7	5	0	7	1	2	0	6	1	2	1	1	0	0	0	1	0	5	5	0	2	1	1	1	3	2	1	0	1	1	0	0	1	0	2	2	0	1	1	3	2	0	1	1	0	1	0	4	0	1	0	4	3	3	2	4	1	2	2	0	6	0	7	1	5	2	0	1	0	1	2	3	0	1	0	2	3	1	1	0	0	1	1	4	0	1	2	0	1	0	4	0	1	11	0	4	2	1	6	1	5	2	4	1	3	0	1	2	4	0	3	3	3	4	0	1	0	0	0	0	2	1	0	5	0	3	2	0	0	1	0	0	2	2	0	1	6	1	2	0	0	0	1	1	1	2	0	0	0	3	2	1	1	0	3	1	0	3	1	1	2	3	1	1	2	0	0	0	0	1	1	0	3	6	2	2	4	1	2	3	1	3	3	1	0	1	1	1	1	2	1	0	0	1	1	1	5	3	1	0	3	0	1	0	2	2	3	2	0	3	2	2	0	6	4	2	2	0	3	0	3	2	2	0	3	4	6	3	4	1	3	2	0	2	1	1	0	1	2	2	3	2	4	0	0	0	0	3	0	0	0	4	2	3	0	3	0	0	3	1	0	3	5	1	0	1	1	2	5	2	0	4	0	2	2	5	3	1	1	1	1	4	2	3	1	3	1	1	0	1	3	2	1	2	5	2	1	3	6	0	0	1	0	2	2	1	1	4	2	2	0	2	0	2	5	0	0	5	4	0	0	3	1	0	0	3	2	5	0	5	1	0	2	7	0	6	0	0	1	2	1	0	1	1	0	1	3	0	2	0	2	7	3	0	6	3	0	0	2	1	2	1	1	1	0	0	2	2	3	1	1	0	0	2	1	1	2	0	0	2	1	1	0	4	4	2	0	1	1	0	3	4	0	1	1	1	2	3	3	4	2	3	0	0	3	1	5	2	1	3	0	1	1	3	0	0	1	0	2	0	3	3	1	9	5	2	0	4	0	0	3	1	4	1	3	1	9	9	1	5	1	0	0	0	2	3	1	1	2	0	0	2	0	1	3	2	2	2	0	2	2	0	5	0	3	0	0	0	1	0	1	2	1	1	0	0	5	2	0	3	0	0	0	0	1	0	5	1	2	4	4	4	5	0	0	3	1	2	3	5	2	1	0	2	0	3	2	3	0	0	7	2	4	1	1	6	1	10	0	2	3	0	0	0	2	1	1	0	0	0	0	1	0	3	1	1	2	0	0	2	2	1	2	0	1	0	1	1	2	1	3	3	2	2	1	0	0	2	0	1	1	1	1	1	3	1	3	4	0	1	0	3	3	0	3	3	0	2	3	0	0	1	3	5	0	0	5	1	0	1	1	2	4	3	7	0	1	5	1	1	4	5	1	4	2	4	0	0	2	0	0	2	1	2	2	1	0	0	1	0	1	2	4	0	1	0	1	1	1	0	1	0	1	0	2	1	0	2	1	0	0	2	1	3	4	5	5	1	1	3	1	2	1	2	3	0	0	1	2	1	6	4	3	2	6	0	1	2	2	2	3	1	1	2	1	2	8	5	2	3	1	2	1	1	0	0	1	2	0	1	6	1	0	5	0	1	0	2	2	0	0	2	0	5	2	0	0	3	1	2	1	1	2	3	5	1	1	2	1	0	5	1	4	0	0	0	5	4	0	5	0	1	2	2	1	7	1	2	0	3	3	1	0	4	0	2	3	2	1	2	1	1	3	1	1	7	0	1	1	3	2	3	1	2	0	3	2	1	2	0	4	1	3	0	0	1	1	4	6	2	1	1	2	0	1	2	1	3	2	1	0	0	1	0	3	1	3	4	1	3	4	1	2	0	0	2	1	2	1	4	1	2	3	1	1	0	0	0	0	2	1	1	2	1	0	4	3	0	0	1	0	4	3	0	2	6	1	1	1	1	1	0	0	3	1	0	2	0	3	0	3	7	1	1	5	3	3	3	1	2	1	0	0	1	3	0	4	0	1	1	0	0	1	3	2	1	0	0	1	2	6	1	6	3	1	0	1	0	1	0	0	2	3	0	1	3	1	2	1	2	0	1	2	4	2	4	2	0	0	0	0	2	3	0	2	1	4	2	3	1	0	0	5	0	0	1	1	0	1	2	1	0	2	2	1	0	2	1	8	1	0	1	0	4	0	2	1	1	1	5	5	1	1	1	3	3	3	7	0	1	1	2	0	3	0	2	5	0	4	3	0	5	3	0	3	3	1	1	2	2	2	0	1	3	1	7	4	1	0	1	1	0	0	0	3	1	0	0	2	0	1	2	3	0	5	7	1	0	0	1	0	1	3	1	1	1	1	2	0	0	2	1	0	1	1	0	3	2	2	0	4	3	1	1	3	0	1	4	4	3	0	1	4	1	3	1	1	1	2	2	2	10	2	2	2	0	2	2	0	0	0	4	0	2	2	0	2	0	2	2	1	0	2	2	1	0	2	0
N0.HOG0008184	2	4	2	4	1	8	3	1	5	1	0	0	3	4	1	0	1	3	1	8	1	0	1	0	8	0	4	1	0	11	1	9	5	3	0	12	3	2	0	0	1	5	5	7	0	3	5	5	1	1	3	2	2	6	1	2	1	1	3	3	2	3	0	1	1	0	2	1	6	3	1	1	3	4	0	1	8	4	2	7	1	2	1	2	2	2	7	9	7	4	0	7	2	7	10	3	5	3	1	1	2	3	1	4	2	0	0	0	1	1	5	3	1	1	3	5	7	3	3	5	1	1	2	1	2	0	2	0	1	7	9	4	1	0	5	0	3	2	3	10	0	1	2	1	2	2	0	1	2	0	1	2	3	4	2	3	1	0	0	8	1	2	2	1	5	5	3	1	0	6	3	6	0	14	0	0	6	4	3	0	3	1	2	3	0	0	4	2	3	2	2	3	1	2	2	1	4	4	2	4	1	4	12	1	4	0	0	0	0	2	3	2	2	10	0	3	7	2	4	4	4	1	0	2	4	4	8	0	3	5	5	1	1	5	1	0	0	14	1	0	7	1	0	3	7	2	1	1	5	3	1	0	6	1	1	1	4	5	0	2	1	14	3	4	0	0	1	6	10	2	4	0	5	8	3	7	4	1	1	0	3	17	5	1	2	2	1	10	5	0	0	8	2	3	0	5	4	0	2	2	6	0	0	0	4	0	0	8	0	2	2	0	4	1	6	7	0	4	1	1	2	11	2	6	0	7	1	1	18	0	0	0	0	2	0	4	2	0	2	0	2	2	2	8	1	0	0	2	3	6	1	11	3	3	0	5	3	2	1	2	2	2	1	2	2	0	0	2	0	1	4	8	2	4	0	0	1	0	2	3	4	0	7	6	0	2	7	0	1	3	2	7	2	2	0	1	3	0	2	1	0	0	1	1	3	0	0	7	6	4	13	1	1	1	3	2	1	2	2	0	3	0	2	4	0	3	1	2	7	1	7	1	3	2	1	3	3	1	1	5	2	1	1	7	2	2	0	1	2	0	3	0	4	0	4	10	2	0	1	2	1	8	1	4	0	1	0	0	3	1	0	2	6	0	2	1	9	1	1	1	2	2	2	11	2	0	0	3	4	1	4	1	1	11	4	0	1	0	1	0	4	1	0	0	1	9	2	2	1	3	0	1	2	3	9	8	2	2	1	0	2	3	1	1	1	4	10	2	1	2	2	1	0	4	5	6	3	9	1	0	12	1	0	1	1	4	6	3	3	4	0	12	0	2	3	0	4	2	1	6	6	1	0	8	3	3	10	1	6	0	8	2	1	2	11	2	0	6	5	0	0	0	1	2	6	4	6	2	1	0	2	1	1	5	0	2	7	1	14	1	1	2	0	0	1	3	0	2	3	4	1	4	0	5	1	2	7	2	0	6	4	1	1	8	5	8	1	2	8	0	2	0	3	10	1	7	6	1	1	3	2	0	0	0	0	1	0	0	0	1	0	4	2	0	5	1	12	3	1	3	2	2	1	5	1	0	0	1	5	3	2	0	2	4	2	1	1	1	4	4	0	9	10	1	3	4	5	3	2	0	2	6	10	2	1	1	8	5	0	0	3	3	2	13	2	2	2	0	0	3	13	3	0	2	0	8	9	2	0	3	1	1	4	0	0	0	1	1	1	1	2	7	3	9	3	1	0	1	2	7	9	0	1	10	2	1	2	1	4	2	13	5	0	0	2	2	3	1	1	3	5	5	3	9	3	1	6	1	1	0	1	1	3	0	0	2	2	3	2	1	1	4	6	1	3	2	5	1	1	0	3	0	0	9	4	0	5	1	2	2	1	1	6	12	2	3	2	4	0	12	0	6	0	4	0	1	0	4	2	2	1	1	0	0	0	3	1	6	0	0	0	0	1	4	4	4	7	0	1	2	1	5	0	1	3	4	4	9	3	3	1	1	5	2	0	2	3	1	1	4	9	3	3	4	5	1	4	0	2	4	7	2	0	3	6	1	2	3	0	3	1	1	0	5	0	4	2	1	2	1	0	3	4	0	4	1	3	1	1	0	3	0	2	3	1	0	2	1	4	7	4	7	2	2	4	2	1	3	0	1	4	0	3	8	1	2	2	3	1	14	1	1	3	4	2	1	1	3	4	0	5	1	1	0	0	2	3	16	1	0	1	2	3	2	2	0	3	1	2	1	2	4	4	7	6	1	1	6	1	8	3	1	4	0	1	6	5	1	3	5	6	6	3	1	2	1	0	0	13	3	1	5	7	0	1	2	1	3	2	3	1	5	4	11	0	1	10	3	1	2	2	1	3	3	2	5	0	11	3	0	2	3	2	2	3	1	1	1	1	6	6	4	2	0	3	0	0	0	0	1	0	4	2	0	6	5	1	0	1	2	4	2	3	0	3	15	11	6	3	0	0	0	1	1	11	1	3	2	2	1	4	2	4	2	0	1	17	12	2	0	0	17	6	4	8	2	3	2	1	1	3	5	2	2	0	3	0	0	5	1	0	0	0	1	3	1	3	1	1	2	0	1	1	0	2	3	3	7	3	0	7	0	1	1	3	0	12	0	1	2	3	2	2	2	2	0	5	2	0	2	0	2	11	14	1	5	0	9	1	1	0	2	5	0	4	1	0	0	1	3	1	2	0	5	2	1	1	0	4	2	4	5	6	4	2	2	6	2	4	1	1	2	4	1	2	5	1	1	5	13	2	0	1	2	4	1	0	13	0	1	16	1	3	0	7	6	0	1	11	4	2	1	1	1	8	4	2	3	8	6	0	1	0	2	2	2	8	2	1	8	1	6	4	2	1	0	0	1	1	1	2	2	2	8	4	1	2	0	1	3	2	0	0	2	5	2	0	4	0	2	0	1	0	8	1	0	2	7	0	2	4	2	0	3	0	3	1	0	1	0	4	0	2	3	0	1	4	2	6	1	0	0	2	0	5	0	1	3	6	5	14	10	6	1	8	6	4	6	2	1	1	4	0	0	5	0	3	3	3	1	7	6	5	7	1	1	1	3	6	2	2	3	1	1	3	0	2	9	1	1	2	0	0	6	0	3	11	12	1	2	2	8	5	0	0	3	3	1	6	14	7	1	4	3	1	2	5	0	5	2	2	2	2	9	0	9	3	4	1	4	3	1	6	0	5	2	4	2	1	2	1	1	5	1	0	5	0	0	3	1	1	1	14	4	1	1	4	2	1	3	5	6	7	2	1	15	2	12	7	7	8	1	0	2	0	1	3	0	3	5	4	2	7	2	0	1	6	4	9	0	8	8	2	0	1	0	0	2	3	3	3	4	2	4	4	3	0	0	4	0	0	0	2	0	0	4	1	4	4	1	3	6	0	4	1	0	1	1	11	1	5	3	3	2	3	0	4	0	0	0	1	0	6	3	0	0	1	1	9	5	2	2	2	2	3	7	2	5	1	6	10	12	5	1	1	1	1	1	1	0	2	7	0	2	0	1	1	5	11	3	1	4	1	5	2	7	2	3	1	1	3	1	0	7	4	1	1	0	3	0	1	0	1	0	3	1	1	10	0	2	0	1	1	1	1	2	2	1	4	1	5	0	0	6	7	8	1	13	4	7	7	0	1	2	1	2	10	5	14	1	0	9	1	3	0	5	5	10	2	0	0	6	5	3	2	1	0	10	0	2	2	0	2	1	6	0	4	6	1	3	1	2	2	0	1	0	2	3	1	0	0	0	7	9	8	8	1	1	0	3	3	1	1	2	0	5	1	2	2	4	4	4	6	2	4	0	3	4	3	9	8	1	6	3	7	10	0	4	0	0	20	0	0	0	5	2	0	5	0	0	2	1	5	1	4	3	6	1	1	2	8	13	2	1	3	1	5	0	3	1	2	0	3	1	2	3	1	0	1	10	3	2	5	0	2	3	7	9	0	6	1	2	3	0	2	2	0	1	4	2	3	0	1	1	0	6	2	2	1	2	4	13	2	3	0	7	3	3	1	0	3	0	0	2	2	1	0	4	0	0	1	2	0	3	1	3	1	2	1	0	1	0	7	4	1	0	1	1	4	2	4	1	2	1	0	3	0	0	0	4	3	1	0	2	2	3	0	0	3	0	2	2	2	8	1	1	2	6	3	0	2	8	2	1	1	3	0	1	12	0	2	3	5	3	0	4	0	0	1	0	3	0	1	1	10	6	1	2	0	3	4	1	1	0	7	0	2	2	1	0	9	2	1	2	8	4	2	1	7	3	1	0	11	1	6	1	1	0	0	6	6	0	1	2	0	2	9	1	1	1	1	4	1	11	6	5	1	1	2	1	2	1	2	4	1	2	4	2	1	0	2	1	1	0	3	3	1	1	0	1	0	0	1	0	2	8	7	1	8	8	1	2	5	4	2	1	1	13	8	7	1	0	0	0	2	4	0	1	2	3	0	3	3	2	10	5	1	0	1	3	2	2	2	9	3	0	6	1	4	3	1	4	3	1	0	2	3	2	5	1	4	1	0	2	1	2	1	4	7	4	1	5	7	1	8	2	0	1	2	1	6	2	2	3	0	2	3	0	0	1	2	0	3	0	2	4	12	2	0	0	2	1	0	1	2	11	2	4	1	2	0	3	1	3	1	2	2	4	0	0	4	1	1	1	0	4	0	2	1	1	0	2	3	4	0	16	1	0	3	0	2	0	3	1	0	1	1	1	0	2	1	4	1	4	3	0	4	0	2	1	12	2	3	0	0	4	2	0	4	9	1	2	3	7	0	0	2	2	4	6	1	1	1	4	6	5	3	3	1	3	2	1	0	0	1	1	2	0	5	7	0	5	5	0	7	1	2	0	4	9	3	0	3	0	1	1	14	3	9	1	14	1	10	5	6	0	2	4	1	0	3	0	1	3	1	3	0	0	1	0	3	0	2	0	4	0	2	0	2	0	0	4	2	4	1	1	0	4	5	2	14	1	1	2	8	13	0	3	6	2	3	3	3	0	0	3	2	1	5	3	0	6	1	2	0	4	0	0	2	3	1	0	0	5	2	2	4	3	3	1	0	3	0	2	3	0	0	0	10	4	4	0	1	4	0	14	2	2	3	5	2	0	0	0	1	2	2	2	8	1	1	2	2	3	0	0	0	1	5	1	1	7	13	3	0	2	0	1	1	1	2	1	1	16	2	0	2	0	3	1	4	1	10	5	0	0	3	3	0	3	4	2	2	12	3	2	2	4	5	6	3	7	0	14	0	0	3	4	1	1	0	2	0	4	6	1	0	1	4	1	2	2	3	3	1	0	4	1	0	2	0	2	8	0	2	0	0	0	3	5	3	2	2	0	2	5	1	5	4	2	1	0	4	1	1	2	5	7	4	0	2	1	5	5	0	6	2	1	0	0	0	0	6	4	1	0	1	2	0	4	6	3	8	2	0	1	5	0	5	0	2	2	0	0	0	1	3	15	10	3	5	0	2	4	2	0	3	6	3	0	15	0	1	1	1	1	0	1	3	8	7	0	2	7	1	1	1	1	2	0	4	1	0	3	6	0	2	6	1	6	2	1	1	0	1	1	0	6	0	13	0	1	2	1	5	5	1	0	0	0	0	9	10	3	3	0	1	2	0	5	8	1	3	1	8	2	5	3	2	5	0	4	2	5	0	6	0	5	1	3	8	2	2	2	2	0	0	2	4	2	1	1	2	1	3	0	1	2	5	2	7	2	5	7	1	4	2	4	1	0	1	6	8	1	3	6	2	0	3	0	0	16	12	2	1	7	1	1	1	5	3	3	4	3	7	1	0	5	0	1	5	5	2	2	0	2	1	3	0	7	1	0	0	7	1	1	2	0	3	4	2	7	1	6	2	4	3	1	11	1	2	1	0	0	7	4	6	0	2	10	4	6	5	4	6	2	3	1	1	2	0	0	0	3	3	8	4	1	0	1	0	8	1	11	3	8	0	2	2	6	1	8	8	1	3	1	2	4	6	0	6	4	2	0	5	6	2	0	1	1	3	1	13	1	3	5	1	0	1	0	0	9	3	1	0	1	6	0	3	9	0	1	3	1	0	0	1	3	4	0	0	1	2	0	3	3	7	4	4	2	3	2	5	4	0	6	1	1	4	1	4	1	2	1	5	1	2	2	1	1	1	0	1	0	5	3	5	3	3	0	0	4	3	0	0	6	1	1	1	2	3	10	0	1	3	0	0	2	1	0	2	2	3	0	6	1	0	0	0	5	0	8	2	1	1	6	2	2	4	2	12	3	1	6	1	3	0	1	1	3	0	14	1	1	2	1	1	4	1	9	3	3	5	5	3	12	5	1	0	0	1	1	1	8	3	0	1	1	0	3	11	3	0	12	3	1	9	0	1	2	10	4	1	0	4	2	3	2	2	1	4	2	7	1	0	0	2	7	1	0	2	0	1	1	3	0	0	1	1	2	0	1	5	0	0	1	9	1	9	0	1	6	2	9	4	7	4	0	2	8	8	0	0	2	4	2	3	2	2	0	1	4	1	0	4	1	3	3	0	3	0	13	1	0	2	7	4	5	0	0	0	0	0	2	3	8	4	0	0	15	6	2	5	7	3	0	4	2	0	2	2	8	0	7	5	3	4	3	3	0	3	0	1	2	4	1	1	10	0	4	4	9	0	0	0	0	4	8	3	1	3	2	5	1	2	17	1	5	2	4	2	9	1	2	0	0	1	13	4	1	6	0	4	0	0	5	12	2	4	0	0	1	5	6	9	1	9	3	4	2	6	2	0	1	0	1	3	3	9	11	1	0	0	0	1	0	5	14	3	1	3	1	3	0	4	0	7	1	3	8	0	4	2	4	0	11	1	4	0	1	1	2	7	0	0	5	0	0	0	1	2	1	1	0	0	0	1	0	10	3	0	2	2	1	4	0	0	9	4	4	3	1	1	9	2	1	3	1	5	0	3	1	4	8	5	0	0	10	2	0	3	14	1	4	1	7	3	2	1	9	1	2	7	2	0	3	5	3	2	3	4	7	7	0	11	4	2	1	1	4	1	0	1	5	1	1	1	0	2	0	10	1	2	1	0	5	5	0	0	3	12	15	10	1	3	1	3	2	3	10	1	0	0	1	9	2	1	1	1	4	2	1	2	1	6	1	0	2	0	9	2	1	7	2	4	4	0	4	3	0	0	0	4	0	2	2	1	0	0	2	0	1	0	7	2	2	2	2	0	0	1	3	3	2	1	0	0	3	9	1	12	1	1	0	2	1	0	2	1	8	1	0	0	0	3	5	0	0	0	4	0	1	0	2	2	1	1	3	1	1	0	4	0	1	1	11	3	5	0	2	8	14	1	1	1	1	0	3	7	0	1	0	4	2	6	1	2	2	3	1	4	4	0	2	3	0	0	5	2	5	2	2	3	4	1	4	4	2	1	2	0	5	4	1	4	5	6	1	6	2	2	1	4	1	2	1	1	1	3	9	2	2	5	7	3	5	1	3	2	4	2	0	0	3	0	3	2	0	2	9	6	1	1	1	5	3	0	0	0	0	0	1	6	5	2	1	0	1	3	2	0	5	1	7	0	3	8	2	1	0	1	1	3	0	0	0	7	3	2	3	5	0	1	0	1	3	1	1	3	5	0	8	1	1	2	0	20	4	1	2	0	1	0	4	1	4	0	4	0	4	1	5	0	16	2	2	0	1	0	3	1	19	2	0	3	1	0	3	1	6	8	1	0	4	8	0	2	8	3	2	3	0	0	3	1	3	9	0	0	0	2	0	3	1	2	4	1	1	2	2	1	5	2	5	3	1	2	3	0	1	2	7	2	5	4	0	3	16	0	4	0	7	2	4	0	6	0	13	2	0	2	1	0	0	1	0	4	2	2	2	0	2	9	2	0	1	11	3	0	2	4	7	1	2	1	4	3	1	1	0	1	3	6	3	1	2	3	3	2	3	2	2	2	1	3	6	1	0	2	4	7	3	6	7	6	1	3	0	1	6	0	4	3	2	13	2	5	0	1	5	2	0	1	7	2	3	11	2	9	6	2	0	3	0	3	3	2	0	1	1	1	2	2	0	5	6	10	1	0	0	2	4	1	0	2	4	4	5	3	11	5	0	9	1	6	1	10	6	2	1	1	2	6	1	1	0	1	0	5	1	2	0	4	5	0	0	3	6	3	0	3	0	1	1	5	2	3	1	10	5	3	3	1	1	2	0	9	2	4	10	3	2	8	3	0	6	1	5	5	5	2	1	0	3	0	7	10	3	0	1	6	2	2	1	2	3	0	6	1	8	2	11	0	0	1	2	2	0	2	5	0	1	7	0	2	0	0	2	13	1	3	3	4	9	0	1	2	1	4	1	4	0	0	3	3	7	0	4	0	1	0	0	4	4	15	5	2	0	1	0	1	4	9	8	11	1	0	3	5	4	1	5	2	0	0	1	4	4	6	2	0	1	1	0	0	2	1	5	4	1	1	0	1	2	0	12	2	0	0	2	4	0	10	4	1	0	1	1	1	1	0	0	2	1	0	4	7	1	2	1	0	2	8	1	1	4	4	1	3	9	12	4	0	0	3	0	6	0	2	0	8	17	2	3	2	4	4	3	3	0	1	5	1	1	0	2	2	1	0	0	0	4	2	1	3	0	0	1	1	4	4	6	0	1	0	2	2	1	0	9	2	4	4	3	1	1	5	1	14	4	0	7	1	3	0	2	0	3	3	0	0	1	2	2	0	5	6	0	3	1	0	2	2	2	2	0	1	11	1	4	0	2	0	1	6	9	1	8	2	8	0	1	4	1	0	3	1	1	1	4	1	1	12	2	2	1	2	2	0	0	2	1	3	5	4	1	3	0	0	2	0	2	0	2	0	1	11	1	1	1	7	3	0	4	2	9	4	7	2	0	4	1	7	4	1	1	3	1	0	1	2	4	3	2	12	4	0	2	3	3	8	7	3	0	2	3	3	2	3	2	9	0	2	0	0	5	2	1	1	0	3	11	4	3	8	2	1	1	0	4	2	1	1	3	0	4	3	1	3	1	3	1	0	2	4	6	1	2	1	0	3	11	2	4	1	0	0	7	3	0	1	2	2	3	4	1	11	7	1	0	6	2	1	2	8	0	1	1	0	5	2	1	2	2	0	9	3	0	0	0	0	1	1	4	2	0	3	6	5	4	0	3	1	5	1	1	0	1	10	1	1	2	0	1	7	1	3	8	3	5	0	5	0	4	3	8	4	3	0	1	2	0	2	3	0	3	10	4	3	1	2	2	3	0	1	1	0	8	0	1	6	7	0	1	1	0	10	3	0	1	3	0	3	9	1	1	3	0	1	2	1	9	1	0	0	2	1	1	2	6	1	4	1	1	0	5	3	11	2	0	0	2	0	3	3	2	2	2	1	0	3	1	1	0	4	6	0	0	0	0	0	4	2	7	1	0	4	4	3	0	5	2	3	5	1	0	17	5	1	10	0	4	7	8	0	3	1	1	2	7	0	1	11	6	0	6	3	1	2	6	2	0	2	5	7	3	0	6	1	2	0	4	0	0	0	2	1	1	0	0	1	0	2	1	4	2	6	2	1	0	2	7	1	1	2	2	6	0	6	1	3	2	0	12	2	0	1	2	1	8	2	0	6	7	0	3	1	7	1	2	3	24	5	0	6	3	2	6	2	1	2	1	0	7	5	1	3	3	4	0	0	4	4	4	1	4	5	4	1	2	1	1	1	3	2	2	2	6	2	2	0	7	12	4	4	5	3	0	3	9	4	2	3	0	8	7	3	1	6	7	8	4	1	11	3	0	1	1	0	3	1	0	4	1	3	8	1	4	2	1	0	1	1	0	1	1	0	2	0	4	0	1	6	0	1	1	0	3	0
N0.HOG0003371	0	0	0	0	0	1	0	0	0	0	0	0	0	0	0	0	0	0	0	0	0	0	0	0	0	0	0	0	0	2	0	0	0	0	0	2	0	0	0	0	0	0	1	0	0	1	1	0	1	0	0	0	0	0	0	0	0	0	0	1	1	0	0	0	0	0	0	2	0	0	0	0	0	0	0	0	0	0	0	0	0	0	0	0	0	0	0	0	1	2	0	0	0	0	0	0	1	0	0	0	0	0	0	0	0	0	0	0	0	0	0	1	0	0	0	0	1	1	0	0	0	0	0	1	0	0	0	2	0	0	0	0	0	0	0	0	0	0	1	0	0	0	0	0	0	0	1	0	0	0	0	0	0	0	0	0	0	0	0	1	0	0	0	0	1	0	0	0	0	1	0	0	1	0	0	0	0	2	0	0	0	1	0	0	0	0	0	0	0	0	0	0	0	0	0	0	0	0	0	0	0	0	0	0	0	0	0	0	0	0	0	0	0	1	0	1	0	0	0	0	0	0	0	0	0	0	1	0	0	0	0	1	0	0	0	0	0	0	0	0	0	0	1	0	0	0	0	0	0	0	0	0	0	0	0	0	0	0	0	0	0	0	0	0	0	0	0	0	0	1	0	0	0	0	0	0	0	0	0	0	0	0	0	0	0	0	0	0	0	0	0	0	0	0	0	0	0	0	0	0	0	1	0	0	0	0	0	0	0	0	0	1	0	0	0	0	0	1	0	0	0	2	0	0	0	1	0	1	0	0	0	0	0	1	0	0	0	0	0	0	0	0	0	1	0	0	0	0	0	0	0	0	0	0	0	0	0	2	0	0	0	0	0	0	0	0	0	0	0	0	0	1	0	0	0	0	0	0	0	0	0	0	0	0	0	0	1	0	0	0	0	1	0	0	0	0	0	0	0	0	0	0	0	0	0	0	0	1	1	0	1	0	0	0	0	0	0	0	0	0	0	0	0	0	0	0	0	0	0	0	0	0	0	0	1	1	0	0	0	0	0	0	0	0	0	0	0	0	0	0	0	0	0	0	0	0	0	0	0	0	0	0	0	0	0	0	0	0	1	0	0	0	1	0	1	0	0	0	0	0	0	0	0	1	0	0	0	0	3	0	0	0	0	0	0	0	0	0	0	0	1	0	0	0	0	0	0	1	0	0	0	0	0	0	0	1	0	0	0	0	0	0	0	0	0	0	1	0	0	0	0	0	0	0	0	0	0	1	0	0	1	0	1	0	0	1	0	0	0	0	0	1	0	0	0	0	0	1	0	0	1	0	0	0	0	0	1	0	0	0	0	0	0	0	0	0	0	0	0	0	0	0	0	0	0	0	0	0	0	0	0	0	0	0	0	0	1	0	1	0	0	0	0	0	0	0	0	0	0	0	0	0	0	0	0	0	1	0	0	0	0	1	0	1	0	0	0	0	0	0	0	0	0	1	0	0	1	0	0	0	0	0	0	0	0	0	0	0	0	0	0	0	0	0	0	0	2	0	0	0	0	0	0	0	0	0	0	0	0	0	2	0	0	0	0	0	0	0	1	1	0	2	0	0	0	0	0	0	1	0	0	0	0	0	0	0	1	0	0	0	0	0	0	0	0	0	1	0	0	0	0	1	0	0	0	0	0	0	0	0	0	0	0	0	0	0	0	0	0	0	0	1	0	2	0	0	0	0	0	0	1	0	1	0	0	0	0	0	1	0	0	0	0	0	1	0	0	0	0	0	0	0	0	0	0	0	0	0	0	0	0	0	0	0	0	0	0	0	0	0	0	0	0	0	0	0	1	0	0	0	0	0	0	1	0	0	0	0	0	0	0	0	3	1	0	0	0	0	0	1	0	0	0	1	0	0	0	0	1	0	0	0	0	0	0	0	0	0	0	0	0	0	0	0	0	0	0	0	1	0	0	0	0	0	0	0	0	0	0	0	0	0	0	0	0	0	0	0	0	0	0	0	0	1	0	0	0	0	0	0	1	0	0	0	0	0	0	0	0	0	0	1	0	1	0	0	0	0	0	0	0	0	0	0	0	0	0	0	0	0	0	0	0	2	0	0	0	0	0	0	0	2	1	0	0	0	1	0	0	0	0	1	0	0	0	0	0	0	0	0	0	0	0	0	0	0	0	0	0	0	0	0	0	0	0	0	0	0	0	0	0	0	0	0	0	0	0	0	0	0	0	0	0	0	0	0	0	0	0	0	0	0	0	0	0	0	1	0	0	0	1	1	0	0	0	0	0	0	0	1	0	0	0	0	0	0	0	2	0	1	0	2	0	0	0	0	0	0	0	0	0	0	0	0	0	0	1	1	0	0	0	0	0	0	0	0	0	0	0	0	1	0	0	0	0	0	0	0	0	2	0	0	0	0	2	0	0	1	0	0	0	0	1	0	0	0	1	1	0	0	0	0	0	0	0	0	0	0	1	0	0	0	0	1	0	0	0	0	0	0	1	1	0	0	0	0	0	0	0	0	0	1	0	1	0	0	0	0	0	0	0	0	0	0	0	0	0	1	1	1	0	0	0	0	0	0	0	2	0	0	0	0	0	0	0	0	1	0	0	0	0	0	0	1	0	0	0	0	0	0	1	0	1	2	0	1	0	0	1	0	0	0	1	0	1	0	0	0	0	0	0	0	0	0	0	1	0	0	0	0	0	0	0	0	0	1	0	0	1	0	0	0	0	0	0	0	0	0	0	1	0	1	0	0	0	0	0	0	0	0	0	0	0	0	0	1	0	0	2	1	0	0	0	0	0	1	0	1	0	0	0	1	0	0	0	0	0	0	0	0	0	0	0	0	1	0	0	0	0	0	0	0	0	0	2	0	0	0	0	0	1	0	0	0	0	0	0	0	0	0	0	0	0	1	0	0	0	0	0	0	0	0	0	0	0	0	2	0	0	0	0	0	0	0	0	0	0	0	0	0	0	0	0	0	0	0	0	0	0	1	0	0	0	0	0	0	0	0	0	0	0	0	0	0	0	0	1	0	0	0	0	0	0	0	0	0	0	0	0	0	0	0	0	0	0	1	0	3	0	0	0	0	0	0	0	0	1	0	0	0	0	2	0	0	0	0	0	0	2	0	1	0	0	2	0	0	0	0	0	0	0	0	0	1	0	0	0	0	0	0	1	0	1	0	0	0	0	1	0	1	0	0	0	0	0	0	0	1	0	0	0	0	2	0	0	0	0	0	0	0	1	0	1	1	0	0	0	0	0	0	0	0	0	0	0	0	0	0	1	1	0	0	0	0	0	0	0	1	0	0	0	0	0	0	0	0	0	0	0	0	0	1	1	0	0	0	0	0	0	0	0	0	0	0	0	0	0	0	0	0	0	0	0	0	0	0	1	0	0	0	0	1	0	0	0	0	0	0	0	0	0	0	0	0	0	0	0	0	0	0	0	0	0	0	0	1	0	1	0	0	1	1	0	0	0	0	1	0	0	0	0	0	0	0	0	0	0	1	1	0	1	0	0	0	0	2	0	1	0	0	0	0	0	0	0	0	0	0	0	0	0	0	0	0	1	0	0	0	0	0	0	0	0	0	0	0	0	0	0	0	2	0	0	0	1	0	0	3	0	1	0	0	0	0	0	0	1	1	0	0	0	0	0	1	0	0	0	0	0	0	0	0	0	0	0	0	0	0	0	0	1	0	0	0	0	0	0	0	0	0	0	0	0	0	0	0	0	0	0	0	0	0	0	1	0	0	0	0	0	0	0	0	0	0	0	0	0	0	1	0	1	0	2	0	1	0	0	0	0	1	0	0	0	0	0	1	0	0	0	0	2	0	0	0	0	1	0	0	0	0	0	0	2	0	0	0	0	0	0	0	0	1	0	0	0	0	1	0	0	1	0	0	0	0	0	0	0	0	0	0	0	0	0	0	0	0	0	1	0	0	0	0	0	0	0	0	0	0	0	0	0	0	0	0	0	0	1	0	0	0	0	0	0	0	0	0	0	0	0	0	0	0	0	0	0	0	0	0	0	0	0	0	0	0	0	0	0	0	0	0	0	0	1	0	0	0	0	0	0	0	0	0	1	0	0	0	0	0	0	1	0	0	0	0	0	0	0	0	0	0	0	1	0	0	0	1	0	1	0	0	0	0	0	0	0	0	0	0	0	0	0	0	0	0	1	0	0	0	0	0	0	0	0	0	0	0	0	0	0	0	1	0	0	0	1	0	0	0	0	0	1	0	0	0	0	0	0	0	0	0	0	0	1	0	0	0	0	0	0	0	0	0	0	0	0	0	0	0	0	0	0	0	0	0	0	0	0	0	0	0	2	0	0	0	0	0	0	0	0	0	0	0	0	0	0	0	0	0	0	0	0	0	0	0	0	2	0	0	0	0	0	0	1	0	2	0	0	2	0	0	0	0	0	0	0	0	0	0	0	0	0	0	1	0	0	0	0	1	0	1	1	0	0	0	0	0	0	0	0	0	0	0	0	0	1	0	0	0	0	0	1	0	0	0	0	0	1	0	0	0	0	1	0	0	0	0	0	0	0	0	0	2	0	0	0	0	0	0	0	1	0	0	1	0	0	0	0	0	0	0	0	0	1	0	0	0	0	0	0	0	0	0	0	0	0	0	0	0	0	0	0	0	1	0	0	0	0	0	0	0	0	0	0	0	0	0	0	0	0	0	0	0	0	0	0	0	0	0	0	0	0	0	0	0	0	0	0	0	0	0	1	1	0	0	0	0	0	0	0	0	0	0	0	0	0	0	0	0	0	0	1	0	0	0	0	0	1	0	0	0	0	0	0	0	0	0	0	0	0	0	0	0	1	0	0	0	0	0	0	0	0	0	0	1	0	0	1	0	0	0	0	0	1	0	0	0	0	0	0	0	0	0	0	0	0	0	0	0	0	0	0	0	0	0	1	0	0	0	0	0	0	0	0	1	0	0	0	0	0	0	0	0	0	0	0	1	0	0	0	0	0	0	0	0	0	0	1	0	0	0	0	0	0	0	0	0	0	1	0	0	0	0	0	0	0	0	0	0	0	0	0	0	0	0	0	0	0	0	0	0	0	0	0	0	0	1	0	0	0	0	0	0	0	0	0	0	0	0	0	0	0	0	0	1	0	0	0	0	0	0	0	0	1	0	0	0	0	0	0	0	0	0	1	2	0	0	0	0	0	0	0	0	0	1	0	0	0	0	0	0	0	0	1	1	1	0	0	0	0	0	0	1	0	0	0	0	0	0	0	0	0	0	1	0	0	0	0	0	0	0	0	0	0	0	0	0	1	0	0	0	0	0	1	0	0	0	0	0	0	0	0	0	0	0	0	0	0	1	0	0	0	0	0	0	0	0	0	0	0	0	0	0	1	0	0	0	0	0	0	0	0	0	0	0	0	0	0	0	0	0	0	1	2	0	0	0	0	0	0	0	0	0	0	1	0	0	0	0	0	0	2	0	0	0	0	0	0	0	0	0	1	0	1	0	0	0	0	0	0	0	0	0	0	0	0	2	0	0	0	0	0	0	0	0	0	0	0	0	0	1	0	0	0	0	0	0	0	1	0	0	0	0	0	0	1	1	0	0	0	0	0	0	0	0	1	0	0	0	0	0	0	0	0	0	0	0	0	0	0	1	0	0	0	0	0	1	1	0	0	0	0	0	0	1	0	0	0	0	0	0	0	0	0	0	0	0	0	0	0	1	0	0	4	2	0	1	0	0	0	0	0	0	0	0	0	0	0	0	0	0	0	0	0	0	0	1	0	0	0	0	0	1	2	0	0	0	0	0	0	0	1	0	0	1	0	0	0	0	0	0	0	0	0	1	0	0	0	0	1	0	0	1	0	1	0	0	0	0	0	0	0	0	0	0	0	0	2	0	0	0	0	0	0	0	0	0	0	1	0	0	1	0	0	0	0	1	0	0	0	0	0	1	0	1	0	0	0	0	0	0	0	1	0	0	0	0	0	0	1	0	0	0	0	0	0	0	0	0	0	0	0	0	3	0	0	1	0	0	0	0	0	0	0	0	0	0	0	0	0	1	0	0	0	0	0	0	0	0	0	0	0	0	0	0	0	0	1	0	1	0	0	0	2	0	0	0	0	0	0	0	1	0	0	0	0	0	0	1	0	0	0	0	1	0	0	0	1	0	0	0	1	0	0	0	0	0	0	0	0	0	0	0	0	0	0	0	0	0	1	0	0	0	0	0	0	0	0	0	2	0	0	0	1	0	0	0	1	0	0	0	1	0	0	0	0	0	0	0	0	0	0	0	0	0	0	0	0	0	0	1	0	0	0	0	0	0	0	0	0	0	0	0	0	0	1	0	0	0	0	0	0	0	0	0	0	0	0	0	0	0	1	0	0	0	0	0	0	0	0	2	0	0	0	0	0	0	0	1	1	0	0	0	0	0	0	0	0	0	0	0	0	0	0	0	0	1	0	0	1	0	0	0	0	1	0	0	1	0	0	0	0	1	0	0	0	0	0	0	0	0	0	0	0	0	0	0	0	0	0	0	0	1	0	0	0	0	0	0	0	0	0	0	0	0	0	0	0	1	0	0	0	0	0	0	0	0	0	0	0	0	0	0	0	0	0	0	0	0	0	0	0	0	0	0	0	0	0	1	0	1	0	1	0	0	0	0	0	1	0	0	0	0	0	0	1	0	0	0	0	0	0	0	0	0	0	0	0	2	0	0	0	0	0	0	0	1	0	0	1	0	0	1	0	1	0	0	0	0	0	0	1	0	0	1	0	0	0	0	0	0	0	0	0	0	0	0	0	1	0	0	0	0	0	0	0	0	0	0	0	0	0	0	0	0	0	1	0	0	0	0	0	0	0	0	0	1	0	0	0	0	0	0	0	0	0	0	0	0	0	0	0	1	0	1	0	0	0	0	0	0	0	0	0	0	0	0	0	0	0	1	0	0	0	0	0	0	0	1	0	0	0	0	0	1	0	0	0	0	0	0	0	0	0	0	0	0	0	0	0	0	0	0	1	0	0	0	0	0	0	0	0	0	0	0	0	0	0	0	0	0	0	0	0	0	0	0	0	0	0	1	0	2	0	2	0	0	1	2	0	1	0	0	0	0	0	0	0	0	0	0	0	0	0	0	0	0	0	0	0	0	0	0	0	0	0	0	0	2	0	0	0	0	0	0	0	0	0	0	0	0	0	0	0	0	0	0	0	0	0	0	0	0	0	0	0	0	0	0	0	0	0	0	0	0	1	0	0	0	0	0	0	0	0	0	0	0	0	0	0	0	0	0	0	0	0	0	1	0	0	0	0	1	0	0	0	0	0	0	0	0	0	0	0	0	0	0	0	0	0	0	0	0	0	0	0	1	0	0	0	0	0	0	1	0	0	0	0	0	0	1	1	0	0	0	0	0	1	0	0	0	0	0	1	0	1	0	0	0	0	0	0	0	1	0	0	0	0	0	0	0	0	0	1	0	0	0	0	0	0	1	1	0	0	0	0	0	0	0	1	0	0	0	0	0	0	0	0	0	0	0	0	0	0	0	0	0	0	0	1	0	0	0	0	1	0	0	0	0	0	0	0	0	1	0	0	0	1	0	0	0	0	0	0	0	0	0	0	0	0	0	0	2	0	0	0	0	2	0	1	0	1	0	0	0	0	0	0	0	1	1	0	0	0	2	0	0	0	0	0	0	0	1	0	0	1	0	0	0	0	2	1	0	0	0	0	0	0	0	0	0	0	0	0	1	0	0	0	1	0	0	0	0	0	0	0	0	0	0	0	0	0	0	0	1	0	0	0	0	0	0	0	0	0	0	0	0	0	0	0	0	0	0	0	0	0	0	0	1	0	0	0	0	0	0	0	0	0	0	0	0	0	0	0	0	0	0	0	0	0	0	0	1	0	0	0	0	0	0	0	0	0	0	0	0	0	0	0	0	0	0	0	0	0	0	0	2	0	0	0	0	0	0	0	0	0	0	0	1	0	1	0	0	0	0	0	0	0	0	0	0	0	0	0	0	0	0	0	0	0	0	0	1	0	0	0	0	0	0	0	0	1	0	0	0	0	0	0	0	0	0	0	0	0	0	0	0	0	0	0	1	2	0	1	0	0	0	0	0	0	0	0	0	1	0	0	0	0	0	1	0	0	0	1	0	1	0	0	1	0	0	1	0	0	0	2	0	0	0	0	0	0	0	0	0	0	0	0	0	1	0	0	0	1	2	0	1	0	0	0	1	0	2	0	0	0	0	1	1	0	0	0	0	0	0	0	0	0	0	0	0	0	1	0	0	0	0	0	0	0	0	0	0	0	0	1	0	0	0	1	0	1	1	0	0	0	0	0	0	0	0	0	0	0	1	0	1	0	0	0	0	0	0	0	1	0	0	0	0	0	0	0	1	1	1	1	0	1	0	0	0	0	3	0	0	0	0	0	0	0	0	0	0	0	0	0	0	1	0	1	0	0	0	0	0	0	0	1	0	0	0	0	0	1	0	0	0	0	0	0	0	0	0	0	0	0	1	0	0	0	1	0	0	0	0	0	0	0	0	0	0	1	1	0	0	0	0	0	0	1	0	0	0	0	0	0	0	0	1	0	0	0	0	0	0	0	0	0	0	0	1	0	0	0	0	0	0	0	0	0	0	0	0	0	0	0	0	0	0	0	0	0	0	0	0	0	0	0	0	0	0	0	0	0	0	0	0	0	0	0	0	0	0	0	0	0	0	1	0	0	0	0	0	0	0	0	0	0	0	0	0	0	0	0	0	1	0	0	0	0	0	0	0	0	0	1	0	0	0	0	0	0	0	0	0	0	0	0	0	0	0	0	0	0	0	0	0	0	0	0	0	0	0	0	0	0	0	0	0	0	0	0	0	0	0	0	0	0	0	0	1	0	0	1	0	0	0	0	0	0	0	0	0	0	0	1	0	0	0	0	0	0	0	0	0	1	0	0	0	1	0	1	0	0	0	0	0	1	0	0	0	0	0	1	0	0	0	0	0	0	0	0	0	0	0	0	0	0	0	1	0	0	0	0	0	0	0	0	0	0	1	1	0	0	0	0	0	0	0	1	0	0	0	0	1	0	0	0	0	0	0	0	1	0	0	0	0	0	1	0	0	1	0	0	0	0	2	0	0	0	0	0	0	0	0	0	0	0	1	0	0	0	1	0	0	0	0	0	0	0	0	0	0	0	0	0	0	0	1	0	0	0	0	1	0	0	0	0	0	0	0	0	0	0	0	0	1	1	1	0	0	0	0	0	0	0	0	0	0	0	0	0	1	0	0	0	1	0	0	0	0	0	0	0	0	0	0	1	0	0	0	0	0	0	0	0	0	0	0	0	0	0	0	0	0	0	0	1	1	0	0	0	0	0	0	0	0	0	0	0	0	0	0	1	0	0	0	0	0	1	0	0	0	0	0	0	0	0	0	0	0	0	0	0	0	0	1	1	0	0	0	0	0	0	0	0	0	0	0	0	1	0	0	1	0	0	0	1	0	0	0	0	0	0	0	0	0	0	3	0	1	0	0	0	0	0	0	0	0	0	1	0	0	0	0	1	0	0	0	0	1	0	0	0	0	1	2	0	0	0	0	0	0	0	0	0	0	0	0	0	1	0	0	0	0	0	0	0	0	0	0	0	1	0	0	0	0	0	0	0	0	0	0	0	0	0	0	0	0	0	0	0	1	0	0	0	0	1	0	0	0	0	0	0	0	0	0	0	0	1	0	0	2	0	0	0	0	0	1	0	0	0	0	0	0	0	0	0	0	0	1	0	0	0	3	0	0	0	0	0	0	0	1	1	0	1	3	0	0	0	0	0	0	0	0	0	0	0	0	0	0	0	0	0	0	0	0	0	1	0
N0.HOG0004130	0	0	0	2	2	1	0	0	0	0	1	1	0	0	1	0	0	0	0	0	0	0	0	0	0	0	0	0	0	2	0	1	0	0	0	0	0	0	0	0	0	0	0	4	0	0	1	0	0	0	0	0	0	1	0	0	1	0	0	0	0	0	0	0	0	0	0	0	1	0	0	1	0	0	0	0	0	0	0	1	0	0	0	0	0	0	3	0	0	0	0	0	0	0	0	1	0	0	0	0	0	0	0	0	0	0	1	0	0	0	0	0	0	0	0	1	1	0	0	0	0	0	0	0	0	0	1	0	0	0	0	1	0	0	2	2	1	0	0	1	0	0	0	0	0	0	0	0	0	0	0	1	0	1	1	0	1	0	0	1	0	0	0	0	0	1	0	0	0	2	1	0	0	0	0	0	0	0	0	0	1	0	1	0	0	0	0	0	0	0	0	1	1	1	0	0	0	1	0	0	0	3	2	0	1	0	0	0	0	0	0	0	0	0	0	1	1	0	0	0	0	0	0	0	0	0	0	0	0	0	0	0	0	0	1	0	0	0	0	0	0	0	0	0	0	2	0	4	0	0	0	0	1	1	1	0	0	1	0	0	0	0	0	1	0	1	0	1	2	0	1	0	0	0	0	0	0	0	0	0	0	4	0	0	0	0	0	1	1	0	0	0	0	0	0	0	0	0	1	0	0	0	1	0	0	0	0	0	0	0	1	0	1	0	2	2	0	0	0	0	0	0	0	2	0	0	0	0	1	0	0	0	0	0	0	0	0	0	1	0	0	0	0	0	0	1	0	0	0	0	0	1	0	1	0	0	1	0	0	0	0	0	0	1	1	0	0	0	0	0	1	0	0	1	0	0	0	0	1	0	0	0	0	0	0	0	0	0	0	0	0	1	1	0	0	0	0	0	0	0	0	1	0	1	0	0	0	0	0	0	0	0	0	2	0	3	0	0	0	0	0	0	0	1	1	0	0	0	0	1	0	1	2	0	0	0	0	0	0	0	0	1	0	1	1	0	0	0	0	1	0	0	0	0	2	1	0	0	0	0	0	2	0	0	0	0	0	0	0	0	0	0	0	0	0	1	0	1	0	0	0	0	0	1	0	0	1	1	0	0	0	0	0	0	0	0	0	0	0	0	1	0	0	0	1	1	0	0	0	1	0	0	0	1	0	0	0	1	0	1	0	0	1	0	0	1	1	0	0	1	0	0	0	2	0	0	0	1	0	0	0	0	1	0	0	0	0	0	0	3	0	0	0	0	0	1	0	0	1	0	0	0	0	0	0	0	0	0	1	1	1	0	0	0	2	1	0	0	0	0	0	1	0	0	0	0	0	0	2	0	1	0	0	0	0	0	2	0	1	1	0	0	0	0	1	0	0	0	0	1	0	0	0	1	0	2	0	0	0	0	2	0	0	2	0	1	0	0	1	0	0	0	0	0	0	0	0	0	0	0	0	0	0	0	0	0	0	0	0	0	0	0	0	1	0	0	2	0	0	0	0	0	0	0	0	0	0	0	1	1	0	0	0	1	0	0	1	0	1	1	0	1	0	0	0	2	0	0	1	0	0	0	0	0	0	0	2	0	0	0	0	0	0	1	0	0	0	0	2	2	0	0	0	0	0	2	0	0	0	0	1	0	1	1	0	0	0	0	0	0	0	0	0	0	0	0	0	0	0	0	1	1	0	1	0	0	1	0	1	0	2	0	0	0	1	0	0	0	1	1	0	0	0	1	0	0	0	0	0	0	0	0	0	0	0	0	0	0	0	0	0	0	1	0	0	0	0	0	0	0	0	0	0	0	0	0	0	0	0	0	0	0	1	0	0	0	0	0	0	0	0	2	0	1	0	1	0	0	0	0	0	0	0	0	0	0	0	0	0	0	0	0	0	0	0	1	1	0	0	0	0	1	0	0	0	0	0	1	0	2	0	2	1	0	1	0	1	0	0	0	1	0	0	0	0	0	0	1	0	0	0	0	0	0	1	0	0	0	0	0	0	0	0	0	0	1	0	0	0	0	0	1	0	0	2	1	1	0	0	1	0	0	0	2	0	0	0	0	2	0	0	0	1	0	0	0	0	0	0	0	0	1	0	1	0	0	0	1	0	1	0	1	0	0	0	1	0	3	1	1	0	0	1	0	0	0	0	0	1	0	0	0	0	0	0	0	0	0	0	0	0	1	0	1	0	0	0	0	0	1	1	0	1	0	0	0	1	0	0	0	1	2	0	0	1	0	0	0	0	0	1	0	2	1	0	0	0	0	0	0	0	0	0	0	0	0	0	0	0	0	1	0	0	0	0	0	0	0	0	0	1	0	0	0	0	1	0	0	0	0	0	0	1	0	0	0	0	0	1	1	0	0	0	0	0	0	1	0	1	0	0	0	0	0	0	2	0	0	0	1	0	0	2	0	1	0	1	1	0	1	1	0	1	0	0	0	0	2	0	0	0	1	4	0	0	0	0	0	0	0	0	2	0	1	0	0	0	0	0	0	0	0	1	1	0	1	2	0	0	0	0	0	0	0	0	0	1	0	0	1	0	0	1	0	0	0	1	0	0	0	0	0	0	0	0	0	1	0	0	1	0	0	0	0	0	0	1	1	0	0	0	0	0	0	0	0	0	0	0	0	0	0	0	0	0	0	0	0	1	0	0	0	2	1	0	0	0	0	0	0	0	0	1	0	0	1	0	0	0	3	0	0	0	0	1	0	2	0	0	1	1	0	0	0	1	0	0	0	0	2	0	0	0	0	1	0	0	0	0	0	0	0	0	0	1	0	0	0	0	0	0	0	1	0	1	0	0	0	2	0	1	1	0	0	0	1	0	0	0	0	0	0	0	0	1	0	0	0	0	2	0	0	0	1	1	0	0	2	1	0	0	0	0	1	0	0	1	0	0	1	0	0	0	1	0	0	0	0	0	1	0	0	0	0	0	0	0	1	0	1	0	1	0	0	0	0	1	1	0	1	0	1	0	0	0	0	0	0	0	0	2	0	0	0	0	0	0	0	1	0	0	0	0	0	0	0	1	0	0	0	0	1	0	1	0	0	0	0	0	0	1	0	0	0	1	2	0	0	1	0	0	0	0	0	0	1	0	0	0	0	0	0	0	1	0	1	0	1	2	0	1	0	1	0	0	0	0	0	1	0	0	0	0	0	0	0	0	0	0	0	0	0	2	0	0	0	0	0	0	0	0	0	2	0	0	1	0	1	1	1	1	0	0	0	2	0	0	0	0	0	1	0	1	0	0	0	2	0	2	0	0	0	0	0	0	0	0	1	0	2	0	1	1	0	0	1	0	0	0	0	0	0	0	0	0	0	0	0	1	0	0	0	0	0	0	1	0	2	2	0	0	0	0	0	1	0	1	0	0	0	0	1	0	0	0	0	0	0	4	1	0	0	0	0	0	0	0	0	0	0	1	1	1	0	0	0	0	0	0	0	1	0	0	1	0	0	0	0	0	0	0	0	0	0	0	1	0	0	0	0	0	0	0	1	0	0	0	3	0	0	0	1	0	0	0	0	0	3	0	4	0	0	0	0	0	0	0	0	0	0	0	0	0	0	0	0	0	1	0	2	0	0	0	0	0	0	0	0	1	0	0	1	1	0	0	3	0	0	0	1	0	0	1	0	0	0	0	2	0	0	0	0	0	0	1	1	1	0	1	3	0	1	0	1	0	0	1	0	0	0	0	0	0	1	0	0	0	2	1	1	0	0	0	0	0	1	0	0	0	0	0	1	0	0	0	0	0	1	0	0	0	0	1	0	0	0	0	0	0	1	3	0	1	0	1	1	0	1	0	0	0	0	0	1	1	0	0	0	1	0	2	0	0	0	0	0	1	0	1	0	0	1	0	0	0	0	0	0	0	1	0	0	0	0	1	1	0	2	1	0	0	0	0	0	2	0	1	0	0	1	1	0	0	1	1	0	0	0	0	1	0	0	0	0	0	0	0	1	0	0	0	1	0	0	0	0	0	0	0	1	0	0	0	0	0	0	0	0	0	0	0	0	1	0	0	0	0	0	0	3	0	1	0	0	0	0	0	0	0	1	0	1	0	0	0	0	0	0	1	0	0	1	0	0	0	0	0	0	0	0	0	1	0	1	0	0	0	1	0	0	0	0	1	0	0	2	0	0	1	0	0	0	0	0	1	1	0	1	0	0	0	0	0	0	3	0	0	0	0	0	1	1	0	0	0	1	1	0	2	0	0	0	0	1	1	0	1	0	0	0	0	0	0	1	0	1	0	1	2	0	0	0	0	0	0	0	1	0	0	0	1	0	0	0	0	0	0	1	0	0	1	0	0	0	0	0	1	0	0	0	0	0	1	1	0	1	0	0	1	0	0	0	0	0	0	0	0	1	1	0	0	1	0	2	0	0	0	0	0	0	0	0	1	0	1	1	0	1	0	1	0	0	0	0	2	0	0	0	1	0	0	0	0	0	0	0	0	0	1	0	0	0	0	0	0	0	0	0	0	0	0	0	1	0	1	1	0	0	3	0	3	0	0	0	0	0	0	0	0	0	0	0	0	0	1	1	0	0	0	0	0	0	0	0	0	0	0	0	0	0	0	0	0	1	1	1	0	0	0	0	1	0	0	1	0	0	0	2	0	0	0	0	0	0	0	3	0	0	0	1	0	0	0	0	0	1	0	0	1	0	0	0	0	0	0	0	0	0	1	0	1	0	1	0	0	0	0	0	0	1	0	0	0	0	2	0	0	1	0	0	0	0	0	0	1	0	1	0	1	1	0	0	0	1	1	0	0	0	1	0	0	0	0	0	1	0	0	1	1	1	0	0	0	0	1	0	2	0	0	0	0	0	1	0	0	0	0	0	0	0	1	0	0	0	0	0	0	0	1	0	2	0	0	0	0	0	0	0	0	0	0	0	0	0	0	0	0	0	0	0	0	0	0	1	0	0	0	0	0	1	0	0	0	0	0	0	1	0	0	0	0	0	1	1	0	0	0	0	1	0	0	0	0	0	0	0	2	1	0	0	0	0	0	0	0	0	0	0	3	1	0	0	0	0	0	0	0	2	0	0	1	1	1	0	0	0	0	1	2	1	0	0	0	0	0	0	0	1	0	0	1	1	0	2	0	0	0	0	0	0	1	0	0	0	1	0	0	0	1	0	0	0	0	2	0	0	1	0	0	0	1	0	0	2	0	0	0	0	2	1	0	0	0	0	0	0	0	0	0	0	1	0	0	0	2	1	1	0	1	0	1	1	0	1	0	0	1	0	0	0	0	0	0	0	0	0	0	0	0	0	0	1	0	0	0	1	0	2	0	0	0	0	0	1	0	1	0	0	0	0	0	0	0	0	1	0	0	0	0	0	0	2	0	0	0	0	1	0	0	0	0	0	0	1	0	0	0	1	0	0	0	0	0	0	0	0	1	1	0	0	3	0	0	1	0	0	0	2	0	0	2	0	0	0	1	1	1	1	1	1	1	0	0	0	0	0	0	0	0	0	0	0	1	0	0	0	0	0	0	0	0	0	0	0	0	1	0	0	0	1	0	0	0	0	0	0	0	0	0	0	0	1	2	1	0	0	0	2	0	0	0	0	1	0	0	0	2	1	0	0	1	0	2	0	3	0	0	0	0	0	0	1	0	0	2	0	0	0	0	0	0	1	1	0	0	0	0	0	0	1	0	0	0	0	2	0	0	0	1	0	0	0	1	0	0	0	0	0	0	0	0	0	1	1	0	1	0	0	0	0	0	0	0	1	0	0	0	0	0	0	2	0	0	0	0	0	0	0	0	0	0	0	0	0	0	0	0	0	0	1	0	1	0	0	0	1	0	0	0	0	0	0	0	0	0	0	0	0	0	2	1	0	1	0	0	0	0	1	0	1	0	0	0	0	0	2	0	0	0	0	0	1	4	0	2	0	0	0	0	1	0	0	0	0	1	0	0	0	4	0	0	2	0	0	0	0	0	0	0	0	1	1	0	0	1	0	0	0	0	0	0	0	0	0	0	0	0	0	1	0	0	0	0	4	0	0	1	2	0	0	2	0	0	0	0	0	0	0	0	0	0	0	2	1	0	0	0	1	0	0	1	1	0	1	0	0	0	0	1	0	0	0	0	0	0	0	0	1	0	0	0	0	0	0	0	1	0	0	0	0	2	1	0	0	0	0	0	2	0	1	1	1	0	0	0	0	0	0	0	1	0	1	1	1	1	0	1	2	1	0	0	1	0	1	0	0	0	0	0	1	0	0	0	0	1	0	0	0	0	0	1	0	1	1	0	1	1	0	0	0	0	1	1	0	1	0	0	0	0	0	1	0	0	0	0	0	3	0	1	0	1	0	0	0	0	0	0	0	0	0	1	0	0	0	0	0	3	1	0	0	0	1	0	1	2	0	0	0	0	0	0	0	0	0	0	0	0	0	1	0	0	0	1	0	2	1	2	0	0	2	0	0	0	0	0	1	1	0	0	0	0	0	0	0	0	0	1	0	0	0	0	1	0	0	0	0	1	1	0	0	0	0	2	0	0	0	1	1	0	1	2	1	1	0	0	0	0	0	0	0	0	1	0	0	2	0	0	0	0	1	0	0	1	0	0	0	0	0	2	2	0	1	0	1	1	0	0	1	1	0	0	1	0	0	0	3	0	0	1	1	0	0	0	0	0	0	0	3	0	1	0	0	0	1	0	0	1	0	0	0	0	0	0	1	0	0	0	1	0	0	0	0	0	0	0	0	0	0	2	0	1	0	0	0	0	0	2	0	0	0	0	0	1	0	1	0	1	0	0	0	0	0	0	0	0	0	0	1	0	0	0	1	0	0	0	0	0	0	0	0	0	0	0	0	0	0	1	0	1	0	0	1	1	0	0	0	0	0	0	0	0	1	1	0	0	0	0	0	0	1	0	0	0	1	0	0	0	0	0	0	0	0	0	1	1	0	0	0	0	1	1	0	1	0	0	0	0	0	0	1	0	0	0	0	2	0	0	0	0	0	0	0	0	1	0	0	0	0	0	0	1	0	0	0	0	0	0	0	0	0	0	0	1	0	0	0	0	0	0	1	0	0	1	0	0	0	0	1	2	0	0	0	0	0	0	0	1	0	1	0	0	1	0	0	0	0	0	0	1	0	0	0	0	0	0	0	1	0	0	0	0	0	1	0	0	0	0	0	0	0	2	0	0	1	0	0	0	0	0	0	0	0	0	0	0	0	0	2	0	1	0	0	1	0	0	1	0	0	0	0	0	0	0	0	0	0	0	0	0	1	0	1	0	0	0	0	1	0	0	0	1	1	0	0	0	0	0	0	0	0	0	0	0	0	3	0	0	0	0	0	0	0	0	0	1	0	1	1	0	0	0	0	0	0	0	0	1	0	0	0	0	1	0	0	1	0	0	0	3	0	0	0	1	0	0	0	0	0	0	0	0	1	1	1	1	1	0	0	0	1	0	0	0	0	0	0	0	0	0	0	1	0	0	0	1	0	0	0	0	0	0	0	0	0	2	0	0	0	4	0	0	1	0	0	0	1	0	2	0	0	0	1	0	0	0	0	0	0	0	0	0	0	0	1	1	0	0	1	0	0	0	0	0	0	0	0	2	1	0	0	0	0	0	1	0	1	0	0	0	0	0	1	0	1	0	0	0	0	0	0	0	2	0	0	0	0	2	2	1	1	1	0	0	0	1	0	0	0	0	0	0	0	0	1	0	1	0	0	0	0	0	0	1	0	0	0	0	1	1	0	0	0	1	0	0	0	0	0	0	2	0	1	0	1	1	1	0	2	0	0	0	0	0	0	0	0	0	2	0	0	0	0	0	0	0	0	0	0	0	0	0	1	1	0	1	0	0	0	0	1	0	0	0	0	0	0	0	1	0	0	0	0	0	1	0	1	0	0	1	1	0	1	0	0	0	0	0	0	0	0	0	1	1	1	2	0	1	0	0	2	0	0	1	0	1	0	0	0	0	0	0	0	0	0	0	0	1	0	0	5	0	0	0	0	1	0	1	0	1	0	1	0	1	0	0	0	0	0	0	0	2	0	0	0	0	0	0	0	0	1	0	0	0	0	2	0	0	0	0	1	0	0	0	0	0	0	0	0	1	0	0	0	0	1	0	0	1	0	1	0	1	0	0	0	2	0	0	0	0	1	0	0	0	0	0	0	1	1	0	0	0	0	2	0	0	3	0	0	0	0	0	0	0	0	0	0	1	1	1	1	0	1	1	1	1	1	0	2	0	0	1	0	0	0	0	0	1	0	1	1	0	0	0	0	1	0	0	0	2	0	0	0	1	2	0	1	0	0	0	0	0	0	0	1	0	0	0	0	0	0	0	0	2	1	2	4	1	0	0	0	0	1	0	0	1	0	0	1	0	0	0	1	0	0	0	1	0	0	0	2	0	1	0	0	0	0	1	0	0	0	0	0	0	0	0	1	0	1	0	0	0	0	0	3	0	0	0	0	1	0	0	0	0	0	0	0	0	0	0	0	0	0	1	0	0	0	0	0	0	2	2	1	0	0	1	0	1	0	0	0	0	2	0	1	0	0	0	0	1	0	0	0	0	0	0	1	0	0	0	0	0	0	0	0	0	0	0	0	2	0	1	0	0	0	0	0	0	0	0	1	0	1	0	0	0	0	0	0	0	0	0	0	0	0	0	0	0	0	0	0	1	0	0	2	0	0	0	0	0	0	0	0	0	0	0	0	0	0	0	1	0	0	0	0	1	1	0	0	1	0	0	0	0	0	0	0	0	1	0	0	0	0	0	0	0	0	0	1	1	0	0	1	0	1	0	0	0	1	0	0	0	0	0	0	0	0	3	0	0	0	3	0	0	1	0	0	0	2	0	0	0	0	0	0	0	0	0	0	0	0	1	1	0	0	2	0	0	1	0	1	1	0	0	0	1	1	0	0	1	1	1	0	0	0	0	0	0	0	0	0	0	0	0	0	0	2	0	1	0	0	0	1	0	0	1	3	0	0	0	0	0	2	0	0	0	0	0	0	1	1	0	0	0	0	0	0	0	0	0	0	0	1	0	2	0	1	0	1	0	1	0	0	0	0	1	0	0	1	0	0	0	0	0	0	0	0	1	0	0	0	0	0	0	0	0	0	1	0	1	1	0	0	0	1	0	0	0	0	0	1	0	0	0	2	0	0	1	2	0	0	0	1	0	2	0	0	0	0	0	0	0	0	0	1	0	1	0	0	0	0	0	0	0	0	0	0	0	1	0	0	0	2	0	0	0	0	2	1	0	1	0	0	0	2	0	0	0	0	0	0	0	1	0	0	0	0	0	0	0	0	0	1	0	0	0	1	0	3	0	1	0	0	0	0	2	0	1	1	0	0	0	0	0	0	1	0	0	0	0	0	1	0	1	0	0	0	1	0	0	0	0	0	2	1	0	0	0	0	0	0	0	0	0	0	1	1	0	0	0	0	0	0	0	0	0	0	0	0	0	0	2	0	0	2	1	0	0	0	0	0	0	1	0	1	0	0	0	0	0	4	3	0	0	0	4	0	2	0	0	0	0	0	0	0	0	0	0	0	1	0	0	0	0	0	0	0	1	0	0	0	1	0	1	1	0	0	0	1	0	0	1	1	1	0	2	0	3	1	0	0	0	0	0	0	0	0	0	0	0	0	0	0	0	1	0	0	1	0	2	0	0	0	0	0	0	0	0	0	0	0	0	0	0	0	0	0	1	0	0	0	0	0	0	0	2	0	0	0	1	0	0	0	1	0	0	0	0	0	0	0	0	0	0	0	0	0	0	0	0	0	0	1	0	0	0	0	0	1	0	0	0	0	0	0	1	0	0	0	0
N0.HOG0005062	3	1	0	2	1	3	0	1	0	1	1	3	1	1	2	2	1	1	0	0	0	2	1	2	3	1	3	0	0	0	0	3	1	0	0	4	1	0	2	0	1	2	0	4	0	1	1	2	2	2	1	1	3	0	0	0	0	0	0	1	1	2	0	1	0	0	3	1	1	1	0	0	0	0	0	0	0	0	1	1	0	0	0	0	0	0	5	0	1	1	2	2	0	2	1	0	0	0	0	0	1	0	1	1	1	1	2	0	1	0	0	1	0	0	0	1	0	0	0	1	1	0	1	0	0	0	1	0	0	3	4	0	0	0	1	1	0	0	1	2	0	0	0	1	0	0	0	1	1	0	1	1	1	0	0	3	0	0	0	0	1	3	0	2	0	1	0	0	0	0	0	2	1	2	1	0	1	2	2	0	0	0	0	3	0	1	0	0	1	0	1	0	0	1	3	0	0	1	0	0	0	1	3	0	3	0	0	0	0	0	2	0	0	1	0	0	4	1	0	0	0	3	0	0	0	2	2	1	0	0	0	0	0	0	0	1	0	0	0	0	2	0	0	2	0	0	1	4	2	1	1	0	1	0	1	0	0	0	1	0	1	4	0	2	2	0	0	2	2	0	3	1	0	3	1	0	0	0	0	0	3	4	0	1	0	1	0	1	1	1	0	0	1	3	0	0	0	0	2	1	1	0	1	0	1	0	1	0	0	0	0	0	2	2	0	1	2	1	0	0	2	0	0	0	0	1	1	1	6	1	0	2	1	0	1	1	0	0	2	0	0	0	0	0	0	1	2	0	0	1	1	1	0	0	1	3	0	0	0	0	0	1	0	1	0	2	0	2	0	1	2	2	1	3	0	0	0	0	0	0	1	0	0	0	0	0	1	1	0	1	2	0	0	0	0	0	3	0	2	2	1	1	0	0	0	0	0	1	0	0	0	1	1	0	0	0	1	0	0	0	0	0	2	1	0	0	0	0	4	1	1	0	3	0	0	1	1	0	0	1	0	1	0	1	0	1	0	1	0	0	0	0	4	0	2	6	0	1	0	0	1	1	1	1	2	1	0	0	0	0	0	1	0	0	0	0	2	0	0	0	2	2	1	2	0	1	1	0	2	0	1	0	0	2	2	0	3	0	0	0	0	0	1	2	0	1	0	1	0	0	0	0	0	1	6	4	0	4	0	1	1	0	1	0	1	0	3	1	0	0	0	0	0	2	0	1	0	2	1	0	0	0	0	1	1	0	1	2	0	0	0	1	1	0	0	0	0	0	0	1	1	1	0	1	1	0	0	0	0	0	0	0	0	0	4	2	0	1	0	1	1	0	0	0	4	0	1	1	0	0	1	0	0	0	0	1	4	1	0	0	0	0	1	0	0	0	1	0	1	3	0	0	0	2	1	1	0	2	0	0	5	2	0	1	0	0	0	1	0	0	0	0	0	1	1	1	1	0	1	1	1	0	0	0	0	0	1	0	0	0	0	0	1	0	0	0	1	0	0	0	0	0	0	1	0	1	0	0	1	0	0	1	1	0	1	0	1	1	0	3	0	4	1	4	3	0	3	0	0	0	0	1	0	0	3	1	0	2	3	0	1	1	0	4	0	0	1	1	1	1	2	1	0	1	0	2	1	3	0	0	0	0	0	0	0	0	1	1	0	0	0	0	0	0	0	0	0	0	4	2	2	1	2	1	1	0	3	3	0	0	3	3	1	0	1	2	1	2	0	1	1	4	2	2	1	0	2	0	0	0	3	3	0	0	2	0	1	2	1	0	3	1	0	1	0	1	3	1	0	0	1	0	0	1	1	0	1	0	0	0	0	1	0	2	1	0	1	0	0	3	0	1	0	2	0	0	0	2	0	0	1	0	0	0	0	1	1	1	0	0	0	0	2	1	1	1	1	2	0	0	1	0	0	0	0	0	2	3	2	0	0	1	0	0	2	0	0	0	0	0	3	0	1	0	2	0	2	3	0	1	2	0	0	0	2	0	2	0	0	3	1	0	0	2	0	0	0	1	0	0	0	1	1	0	0	0	1	0	0	1	0	0	0	1	1	1	0	0	2	1	0	3	0	3	1	1	1	1	1	0	0	0	1	2	1	2	0	0	0	6	1	0	0	1	0	0	0	3	0	0	1	1	0	0	0	1	0	1	1	0	0	1	1	1	1	0	0	2	2	1	2	1	2	0	2	0	0	1	0	2	1	2	2	1	0	1	3	1	0	1	1	1	0	0	0	1	0	0	1	1	0	1	3	0	0	0	2	1	1	0	0	3	1	0	0	0	3	0	0	0	2	1	0	1	0	1	0	2	1	1	2	1	1	2	0	0	0	1	2	1	0	0	0	1	0	0	0	0	0	0	1	1	1	0	2	0	2	0	0	1	0	0	3	0	0	6	4	0	1	0	0	1	0	1	2	2	1	0	0	2	0	1	2	3	0	1	3	2	1	0	1	2	0	0	1	2	0	0	0	0	0	1	2	0	1	0	0	0	1	1	0	0	1	0	0	0	0	1	1	3	0	0	0	0	0	0	1	0	0	0	1	0	0	0	0	0	3	0	0	0	2	0	3	3	0	0	3	0	0	0	3	0	1	5	0	1	0	1	0	0	0	0	0	0	1	0	0	1	0	0	2	0	3	1	0	4	1	0	1	1	0	1	1	0	0	0	0	0	0	2	1	0	1	0	0	0	0	0	0	1	0	1	1	0	1	0	0	1	0	1	0	0	0	0	0	3	0	0	4	3	0	0	1	0	1	0	0	3	2	2	0	1	2	1	0	2	2	0	1	2	0	0	1	1	1	0	1	0	0	0	1	2	1	2	1	5	0	0	1	1	0	0	0	0	2	0	0	1	0	0	0	0	0	2	0	2	1	1	0	0	2	0	0	0	0	0	1	0	0	2	1	0	0	0	1	1	0	0	0	0	0	2	0	0	3	1	1	3	2	0	2	0	1	0	2	1	1	1	0	1	0	1	0	0	0	0	0	1	0	0	6	1	0	5	0	2	2	2	1	0	0	0	2	0	3	1	0	0	0	1	3	0	0	0	0	0	2	0	0	0	0	4	0	1	1	1	1	2	0	0	2	0	1	1	0	1	2	0	1	2	0	0	1	2	0	0	1	0	1	1	0	2	0	0	2	0	1	0	1	1	0	1	1	0	0	0	0	0	0	0	1	0	5	1	1	1	1	1	0	0	3	3	4	0	2	2	3	0	0	3	2	1	0	1	1	0	0	0	1	0	1	2	2	0	1	1	1	0	0	0	3	0	0	0	1	0	0	3	0	2	1	2	0	4	1	1	0	0	3	0	0	0	0	2	0	2	1	2	0	0	0	1	0	1	5	0	2	0	3	0	0	2	1	1	0	0	0	0	1	1	0	0	0	1	1	1	1	0	3	0	0	2	1	0	1	4	0	0	1	0	2	0	1	0	0	0	1	0	1	1	0	1	0	0	0	0	0	4	0	1	0	0	0	1	0	2	0	0	0	0	0	2	0	1	1	0	0	1	3	0	1	0	0	1	0	0	0	2	0	1	0	1	0	3	1	0	0	0	2	0	1	1	0	1	1	1	1	2	0	5	0	0	0	0	0	1	1	0	1	0	0	1	1	2	0	2	0	1	2	1	0	0	0	0	0	0	0	1	1	0	0	0	0	0	1	1	1	1	0	1	1	1	1	3	0	0	0	2	0	1	1	1	0	0	1	0	0	0	1	0	0	1	1	1	0	3	1	0	3	0	3	1	0	1	0	0	1	1	0	3	0	0	1	1	0	0	0	1	0	0	1	2	2	0	0	1	0	1	0	0	0	2	1	1	2	0	3	0	0	2	0	2	0	1	2	0	1	0	1	1	2	1	3	1	0	0	1	2	1	2	1	1	1	0	0	1	2	1	1	3	0	2	1	0	1	0	3	0	3	0	1	0	0	0	1	0	3	0	0	0	1	3	1	0	2	1	2	0	0	0	0	0	0	0	1	0	1	0	0	1	0	0	1	1	1	0	0	0	0	0	0	0	1	2	2	0	0	0	0	3	0	2	0	2	0	1	1	0	0	1	0	0	1	0	5	1	0	0	0	0	0	0	2	1	3	1	1	1	1	1	1	1	1	1	0	0	1	2	1	2	2	0	0	0	1	2	0	0	1	0	0	0	2	1	5	2	1	0	1	0	0	0	2	1	2	1	0	0	0	0	0	1	0	0	1	0	1	0	0	1	1	0	5	0	3	1	1	0	0	5	0	0	0	0	1	0	1	0	0	0	1	0	1	0	3	0	0	0	0	1	1	0	0	1	1	0	0	0	0	0	0	0	0	0	1	0	2	0	0	0	0	0	0	0	0	1	1	0	2	0	1	0	2	0	0	0	0	2	0	2	2	1	1	0	1	2	0	0	0	1	1	0	1	0	2	1	0	2	1	0	1	0	0	2	1	1	1	0	1	1	3	2	1	0	1	0	1	0	3	0	1	0	1	0	1	0	0	2	2	0	0	1	0	0	1	0	1	0	1	1	2	0	1	0	0	1	0	0	1	0	0	0	0	1	1	0	1	0	0	1	0	0	0	0	0	2	0	0	0	3	0	0	1	1	0	1	0	0	0	1	4	0	0	0	2	0	0	1	2	2	0	1	0	0	0	4	0	0	0	1	0	0	0	0	0	0	0	3	0	0	3	1	2	1	1	1	0	0	1	0	4	0	1	0	0	0	1	0	1	2	0	0	0	1	1	0	1	2	1	0	0	0	0	1	2	0	1	1	0	3	2	1	0	0	2	0	1	1	0	2	0	0	0	1	1	1	0	1	3	5	1	0	0	1	0	0	4	1	1	1	3	0	1	3	1	0	1	0	1	0	0	1	0	0	1	1	0	0	1	0	2	0	0	0	1	0	1	0	2	0	0	0	0	0	0	0	0	3	1	0	1	0	0	0	2	3	2	0	0	3	1	1	1	0	0	0	0	1	1	0	0	1	1	0	0	0	0	0	1	0	1	0	0	3	1	1	2	1	1	2	0	0	1	0	0	1	0	0	1	0	2	0	1	1	1	0	0	0	0	0	0	0	0	0	3	0	0	0	0	0	1	0	0	4	0	0	0	1	2	0	1	0	5	4	0	0	0	1	2	0	0	0	0	2	2	0	0	2	3	0	1	1	0	1	0	0	1	1	0	2	0	0	0	8	0	0	1	0	0	1	0	1	0	1	0	0	0	0	1	0	2	0	1	0	3	1	1	2	5	0	0	0	1	1	0	0	3	0	0	1	0	0	1	0	1	0	0	0	0	0	1	1	0	0	0	2	1	2	3	1	2	0	0	0	0	0	0	0	1	0	3	0	0	0	0	5	1	1	1	0	0	0	2	1	0	0	0	0	0	0	1	1	2	1	0	0	1	1	0	0	0	0	0	0	0	1	0	1	0	0	2	0	3	2	1	1	1	0	0	0	5	1	0	1	0	0	1	0	2	1	2	1	0	1	0	1	1	0	0	0	2	1	0	1	0	0	1	0	0	1	0	0	0	0	0	1	1	0	0	2	0	0	1	0	4	0	1	1	0	0	0	1	2	1	3	0	0	0	0	2	2	1	0	4	2	0	0	0	0	1	0	1	0	2	0	1	0	2	0	1	1	0	0	0	1	1	0	0	1	0	3	1	0	0	0	1	0	1	0	0	0	2	4	0	3	1	1	0	1	0	0	1	1	1	1	1	0	0	1	0	0	0	1	0	0	1	1	1	0	1	0	1	0	2	1	0	0	1	0	0	0	0	0	1	0	0	1	0	0	2	1	1	3	1	0	0	0	0	0	2	0	3	0	2	0	0	0	0	2	0	1	0	0	0	1	1	1	0	1	2	1	2	1	0	3	0	1	1	1	2	0	0	0	2	0	2	2	0	0	1	0	1	0	1	2	0	0	1	0	0	1	1	3	0	1	2	0	1	1	0	0	1	0	3	2	1	1	0	1	0	0	0	2	1	2	0	2	1	1	0	1	2	0	1	0	0	1	0	0	5	0	0	4	0	0	0	0	1	1	0	0	1	1	0	0	1	2	0	3	0	3	2	3	2	1	0	1	0	1	0	1	0	1	0	2	1	1	0	0	0	2	0	0	0	0	0	3	2	1	0	0	1	0	0	1	0	0	0	0	0	0	3	0	0	0	1	1	0	0	2	2	1	3	2	2	1	0	0	0	5	1	0	0	0	0	3	0	1	0	1	2	1	0	2	1	0	0	1	0	2	0	0	1	1	0	0	2	2	1	1	0	1	0	2	0	0	0	0	1	1	0	0	0	1	0	0	0	1	0	1	2	0	0	2	1	0	7	0	2	0	1	0	1	0	1	2	4	0	0	1	2	0	1	0	0	0	0	1	0	0	1	2	1	2	4	0	1	0	0	0	0	0	2	0	1	1	0	2	1	0	0	1	0	1	1	0	1	0	1	3	0	2	2	0	0	2	1	0	1	0	2	1	0	0	0	1	0	1	0	0	1	1	1	1	1	1	0	0	0	0	1	0	0	0	0	0	0	0	0	1	1	0	0	0	1	1	3	0	0	0	0	6	0	2	0	0	0	2	0	0	1	0	0	0	2	0	0	1	3	1	1	1	0	0	1	0	1	2	1	0	0	2	0	1	2	0	1	0	3	0	2	0	0	0	0	0	0	2	2	2	0	0	0	0	2	0	1	1	0	1	0	0	2	1	1	2	0	0	0	0	3	1	0	0	0	1	1	1	2	2	0	0	2	0	0	0	1	5	1	1	0	1	1	0	1	0	1	0	3	2	3	0	0	1	0	0	1	1	1	1	1	0	0	0	0	3	0	0	1	1	1	1	0	0	1	0	0	1	1	1	0	1	0	0	0	1	0	1	0	3	0	1	0	0	0	0	1	0	0	0	0	1	1	1	2	0	0	1	0	0	0	1	1	0	1	1	0	0	1	5	1	0	0	1	0	0	1	1	0	1	0	1	2	0	4	2	1	0	1	2	1	0	0	0	0	0	2	0	0	1	0	1	0	0	0	2	1	2	0	0	0	0	1	0	2	0	0	1	0	0	1	0	2	0	2	1	1	0	0	1	0	0	1	1	0	1	0	0	1	0	1	0	1	2	1	6	0	2	1	1	0	0	0	0	0	1	0	0	0	0	0	1	0	0	0	0	1	0	0	0	1	0	1	1	0	0	0	1	0	0	4	0	1	0	0	0	0	1	1	4	0	0	0	1	2	0	0	0	1	1	0	2	1	0	1	0	1	0	0	0	0	1	1	0	1	2	0	3	0	0	0	4	1	1	0	0	0	0	0	0	0	0	0	1	2	1	1	1	0	2	0	0	0	0	3	1	0	0	1	3	1	0	0	1	0	0	2	1	0	0	0	4	1	0	1	1	2	0	1	0	0	0	2	1	0	1	0	1	1	2	1	0	2	1	0	2	0	0	1	0	2	0	0	1	0	0	0	0	1	1	1	0	0	0	1	2	1	1	1	0	0	0	1	0	2	0	1	0	2	0	0	0	2	0	0	1	0	2	0	1	0	0	0	0	0	0	1	2	0	0	2	0	0	0	0	2	1	0	1	1	0	0	0	0	0	1	6	1	2	2	1	0	0	0	0	1	0	0	1	2	1	0	0	1	1	0	0	0	0	1	2	1	1	0	0	0	1	1	0	1	1	0	0	2	0	0	1	1	2	0	0	0	0	0	0	1	1	0	0	0	2	0	1	0	0	3	0	1	2	2	0	2	0	2	1	1	0	0	0	2	0	1	0	1	1	1	0	7	1	2	1	4	1	1	0	2	0	3	1	2	0	0	0	1	1	0	1	0	0	1	0	2	3	2	4	0	3	1	1	0	0	3	0	0	0	3	1	0	0	2	1	0	5	2	0	0	1	1	2	0	0	1	0	0	1	0	0	0	0	0	1	0	0	2	1	1	0	0	0	0	0	1	3	1	3	0	1	0	0	1	2	0	0	0	2	0	5	0	1	1	1	2	2	0	0	0	1	0	0	0	0	2	1	0	1	1	4	0	0	1	0	0	0	0	1	2	2	2	0	3	2	0	1	0	1	0	0	1	1	0	0	0	1	1	0	0	2	0	2	0	0	0	0	0	0	0	1	0	1	0	2	0	1	0	1	2	0	0	1	2	0	3	0	0	1	2	0	0	0	3	0	1	2	0	0	2	0	0	0	2	0	2	0	0	1	1	0	4	0	1	2	5	0	3	0	1	0	2	0	1	0	1	0	0	1	0	0	0	1	0	1	1	0	0	1	0	1	0	1	1	1	2	0	1	0	0	0	0	0	0	0	0	0	0	2	0	0	1	0	1	1	3	1	0	8	0	1	1	0	0	0	1	2	3	3	0	4	0	0	0	0	0	0	0	0	1	0	3	0	1	0	0	0	1	0	1	1	2	0	2	0	0	1	2	0	0	1	0	1	1	1	1	0	0	0	1	2	1	0	0	1	0	1	0	0	2	0	3	2	0	1	2	0	0	0	0	5	0	0	4	3	0	0	0	0	0	0	0	0	0	0	2	0	1	0	0	3	0	0	0	0	1	1	0	0	0	0	0	0	1	1	2	1	2	0	1	0	0	1	0	0	3	0	2	0	1	0	1	0	1	1	1	1	0	1	0	1	1	4	0	1	1	0	2	1	1	0	2	1	0	2	0	0	2	0	4	1	0	0	1	0	0	0	1	0	0	1	1	0	2	0	0	1	0	0	4	0	0	1	6	0	0	1	1	0	0	3	0	1	1	0	1	2	0	0	0	2	0	1	0	0	0	2	4	1	0	1	1	0	1	0	1	0	1	1	0	1	0	1	0	0	1	0	1	0	4	6	2	0	0	1	0	2	1	0	0	0	1	1	2	1	0	0	0	3	2	0	0	0	1	3	0	1	0	1	1	0	0	1	1	1	0	0	0	3	0	0	1	1	0	0	4	1	2	1	1	1	1	1	0	0	1	2	2	1	1	0	0	1	0	0	0	0	0	0	1	2	1	0	1	0	1	2	1	0	0	0	1	0	0	1	0	2	0	1	1	1	0	1	0	1	1	0	0	1	0	0	1	0	2	2	0	0	1	0	2	2	0	0	0	2	1	3	1	0	0	1	0	1	1	1	0	1	1	0	0	3	0	0	0	0	1	2	0	1	0	2	2	2	2	2	0	2	0	0	0	2	0	1	0	3	0	0	0	0	0	1	2	2	0	0	0	0	0	0	0	1	1	0	0	0	0	0	0	0	0	4	0	0	0	1	1	2	1	0	0	1	2	0	0	0	6	1	0	3	0	1	2	0	1	0	1	0	1	0	1	2	1	0	0	0	0	0	1	1	1	0	2	1	0	0	0	1	0	3	0	0	0	0	0	2	1	1	2	0	0	0	0	1	0	0	1	1	0	0	0	1	1	0	1	0	1	0	4	2	1	0	1	0	1	0	0	1	3	0	1	1	1	1	1	1	0	2	0	2	0	1	1	1	2	1	0	0	0	0	1	0	0	0	1	0	0	0	0	1	0	1	1	1	0	0	1	1	0	0	2	0	2	1	0	1	0	0	3	0	0	1	0	1	0	0	0	2	0	1	1	1	1	0	1	0	2	0	1	2	2	0	1	0	2	0	1	0	1	0	0	3	0	0	0	0	0	1	1	0	1	1	0	1	1	0	1	1	2	0	0	0	0	1	0	0	1	1	4	1	1	0	1	0	6	0	0	1	0	2	1	1	0	0	2	1	0	0	2	0	1	2	0	0	1	1	0	1	4	1	1	2	0	1	0	0	1	1	1	0	0	1	1	2	4	0	0	0	0	0	0	2	0	1
N0.HOG0004118	0	0	0	1	1	2	2	1	2	1	0	0	0	0	0	0	0	1	0	0	0	0	0	0	1	0	1	0	0	1	0	0	0	1	0	0	0	1	0	0	1	0	0	0	0	0	0	0	0	0	0	1	0	0	1	0	0	0	0	0	2	0	0	1	0	0	0	1	1	0	0	0	0	0	1	1	2	0	0	1	0	0	0	0	0	0	1	2	2	0	0	1	0	2	3	0	0	0	0	0	2	0	0	0	0	0	0	0	0	0	1	1	0	1	1	0	2	0	0	0	0	1	0	0	0	0	1	2	0	1	1	1	0	0	1	0	0	2	0	1	0	0	0	0	0	0	0	0	0	0	0	0	0	2	0	0	0	0	0	1	0	1	1	0	0	0	0	0	0	1	1	0	0	0	0	0	0	0	0	0	0	0	0	0	0	0	0	0	1	0	0	0	0	0	1	0	1	1	0	0	0	0	1	0	1	0	0	0	0	0	1	1	0	1	0	0	3	0	0	1	0	0	0	0	1	2	0	0	0	0	0	0	0	0	0	1	0	1	0	0	1	0	0	0	0	0	0	0	0	0	0	0	4	0	1	0	0	0	0	1	0	1	1	2	0	0	0	1	0	0	1	0	2	0	0	1	0	0	0	0	0	1	1	0	0	0	0	0	2	0	0	0	0	1	0	0	1	0	0	0	1	0	0	0	1	0	0	0	0	0	0	0	0	0	1	1	1	0	0	0	0	2	0	0	0	0	0	0	1	0	0	0	0	0	0	0	0	0	2	0	1	0	2	2	0	0	0	0	0	0	0	1	0	0	0	0	0	1	0	0	1	2	0	0	0	0	0	2	0	0	0	0	0	2	0	0	0	0	0	1	0	0	0	0	0	0	4	0	0	0	0	0	2	1	0	0	0	0	0	0	0	0	0	0	1	0	0	1	3	0	0	0	0	2	1	1	0	0	0	1	0	0	0	0	0	0	0	0	1	0	2	0	1	0	0	2	1	0	1	0	0	0	0	0	0	0	0	0	0	0	0	0	3	0	2	1	1	0	0	1	1	2	0	0	0	0	0	0	1	0	0	0	1	0	0	0	0	0	0	0	1	0	0	2	0	0	1	2	0	0	1	2	0	3	0	0	0	0	0	0	1	0	0	0	0	1	0	0	0	0	0	0	1	0	0	0	0	0	0	0	0	0	0	0	0	0	1	1	0	0	1	0	0	0	0	0	0	1	0	0	1	0	0	2	0	1	1	0	0	0	0	2	0	0	0	0	0	0	0	1	1	1	0	0	0	0	0	0	0	0	2	0	0	0	0	0	0	1	2	0	0	0	0	1	1	0	0	0	0	0	0	0	0	0	0	2	0	0	2	0	0	1	0	0	0	0	0	0	1	1	0	1	0	1	0	0	1	0	0	0	0	0	0	2	1	2	0	0	1	0	1	1	0	0	0	0	1	0	0	1	2	0	0	0	0	0	0	0	0	0	0	3	0	1	1	0	0	2	0	0	0	0	1	0	0	0	0	0	0	0	0	0	0	0	0	1	0	0	1	0	0	1	1	0	1	2	2	0	0	0	0	2	2	0	1	0	1	0	0	0	1	0	0	2	1	0	0	0	2	0	2	3	0	1	0	1	0	1	2	0	0	0	1	1	1	0	0	0	0	1	0	2	0	0	0	1	0	0	0	0	2	1	0	1	0	0	0	0	1	0	2	2	1	0	3	0	0	0	0	0	0	2	1	2	0	0	2	1	1	2	0	0	1	0	1	0	0	0	0	0	0	0	1	0	0	0	0	0	0	1	0	0	0	0	0	0	0	0	0	0	1	1	2	1	0	0	1	1	1	3	1	0	1	1	0	1	0	1	1	0	0	0	0	0	0	0	0	0	0	0	0	0	0	1	0	0	0	1	0	1	0	0	0	0	0	0	0	0	0	1	0	0	0	2	0	1	0	0	1	0	0	1	0	0	2	1	1	0	0	0	1	0	0	0	3	0	0	0	0	0	1	1	0	2	0	1	1	0	0	0	0	3	1	0	0	0	1	0	0	0	3	0	0	0	0	0	0	0	1	0	1	1	1	0	0	0	0	0	0	0	0	0	0	0	0	1	0	2	0	1	0	0	0	0	1	0	0	1	1	0	1	0	0	0	0	1	1	2	0	0	0	2	0	1	0	0	1	0	0	0	0	1	0	1	2	0	0	1	0	1	0	0	0	0	2	1	1	0	0	1	0	2	2	0	0	0	0	0	1	0	0	1	0	0	0	0	0	1	0	0	0	4	3	3	0	0	2	0	0	0	0	0	1	0	0	0	0	3	0	0	1	3	0	1	1	1	0	0	2	0	0	0	0	0	0	0	0	0	0	1	0	0	0	0	0	0	1	0	0	0	0	0	0	0	0	2	2	0	0	0	0	1	0	0	0	0	0	3	0	0	1	0	0	1	0	1	1	4	0	0	0	2	0	1	2	1	1	1	0	0	0	1	0	0	0	1	0	0	0	0	0	0	0	0	0	2	0	1	1	0	1	0	0	0	0	0	0	0	1	0	1	0	0	0	1	0	1	0	0	0	0	0	0	0	1	0	0	1	0	0	2	0	2	2	0	0	0	1	0	0	0	0	0	0	0	0	1	0	0	0	1	0	1	2	1	0	0	1	1	1	0	0	1	0	0	2	0	0	1	2	0	1	2	0	1	0	0	1	0	0	0	0	1	0	0	0	0	1	1	0	1	0	0	0	1	3	1	0	1	1	0	0	0	0	0	0	1	0	2	0	0	1	1	0	0	0	2	0	0	0	0	0	1	2	0	0	0	0	2	0	0	0	2	1	1	0	0	0	2	0	1	0	1	0	1	0	0	0	0	0	0	0	0	3	0	0	0	1	0	1	0	0	0	0	1	0	0	0	0	1	0	0	1	0	0	0	1	0	0	0	0	0	0	0	0	2	1	0	1	1	1	1	2	0	2	0	1	0	1	0	0	0	1	0	0	0	0	0	0	0	0	0	1	1	0	0	0	2	1	0	0	0	0	1	0	0	0	1	0	0	0	0	0	0	0	0	2	1	0	1	0	3	0	0	0	0	2	0	1	0	4	0	0	0	0	0	2	0	0	0	0	0	0	2	0	0	0	0	1	0	1	1	1	0	0	0	1	0	0	3	0	2	1	0	0	0	0	0	0	0	0	0	2	0	0	1	0	1	0	1	1	0	0	0	0	1	0	1	2	0	0	1	1	0	1	1	0	0	0	0	1	2	0	0	1	0	1	0	0	0	1	1	1	0	0	0	0	0	0	1	0	2	0	2	0	0	1	0	0	0	0	0	0	0	0	0	0	0	0	0	0	1	0	0	0	0	0	0	0	0	2	0	0	2	0	0	1	0	0	0	0	1	1	0	0	0	0	1	0	0	0	1	0	1	0	4	0	1	0	2	0	1	0	0	0	0	0	0	0	0	0	1	0	0	0	0	1	0	1	1	0	0	0	0	0	0	0	1	1	1	1	0	0	2	0	0	0	0	4	0	0	0	0	0	0	0	0	0	0	1	0	0	0	2	0	0	2	0	2	0	0	0	1	1	1	0	1	5	0	3	0	0	0	0	0	0	1	0	2	0	0	0	0	2	0	2	0	1	0	0	2	2	1	0	0	1	0	3	1	0	0	0	2	0	2	1	1	0	1	0	0	0	0	0	1	0	1	1	0	1	1	0	1	0	0	0	0	1	0	1	0	1	1	1	0	0	2	0	0	0	1	0	0	0	0	0	0	1	1	0	2	0	1	1	0	0	1	1	0	0	3	0	1	0	0	0	0	1	0	0	1	0	1	1	1	0	0	1	0	0	1	2	1	0	0	2	0	0	0	0	0	0	1	0	1	0	0	0	0	0	1	0	0	0	0	1	1	0	2	0	0	2	0	0	1	0	1	0	0	0	1	0	0	0	0	0	2	0	0	1	0	0	0	0	0	0	0	0	0	0	1	0	0	0	1	0	0	0	0	0	0	1	0	0	0	0	0	0	0	0	0	1	1	1	1	0	0	0	0	1	1	1	0	0	0	1	0	0	0	0	0	0	0	0	0	0	0	0	0	0	0	2	0	0	0	0	2	2	0	0	0	0	0	2	1	2	2	0	0	0	0	0	0	1	0	0	0	0	0	0	0	0	0	0	1	1	0	2	0	0	2	0	0	0	1	1	2	0	0	1	0	1	0	0	3	1	1	0	1	2	0	0	0	1	1	0	0	0	0	1	0	0	0	0	0	0	0	1	0	0	0	0	0	1	0	0	1	0	0	2	0	1	1	1	0	0	1	0	0	1	0	0	0	1	0	1	0	0	0	1	0	0	1	0	2	0	1	1	0	0	0	0	0	0	0	0	0	1	0	1	0	0	0	0	0	0	0	0	1	1	1	0	0	0	0	1	0	0	1	2	0	0	0	2	1	0	0	0	1	0	1	1	0	0	0	0	0	0	0	0	0	1	0	0	0	0	2	0	0	0	1	0	0	0	1	0	1	0	1	0	0	4	1	0	0	0	0	0	0	1	0	0	0	1	0	2	0	0	1	0	0	0	0	0	0	1	0	0	0	0	1	0	0	1	0	0	0	0	1	0	2	0	0	3	0	1	0	0	0	1	2	0	1	0	0	1	0	1	0	0	0	0	0	0	0	0	1	0	0	1	0	0	0	1	1	1	1	0	0	0	1	0	0	0	0	1	0	0	0	1	0	0	0	0	1	0	2	0	2	2	0	0	0	0	0	2	0	0	0	0	2	0	0	1	0	0	0	0	0	0	0	0	1	0	2	0	2	0	1	0	0	1	0	0	0	0	2	0	2	0	4	0	2	1	1	0	0	0	0	0	1	0	0	1	0	1	1	0	0	0	0	0	1	0	2	0	0	0	1	1	0	0	1	1	0	1	0	0	0	0	4	0	0	1	2	0	1	0	1	1	1	0	0	0	0	0	0	0	0	0	1	1	0	0	0	0	0	0	1	0	0	0	2	2	0	0	2	0	1	0	0	0	0	0	1	0	1	0	1	0	0	0	1	0	0	3	0	1	0	1	0	0	0	0	0	0	0	0	4	0	0	0	0	0	0	1	0	0	1	0	0	0	2	2	1	3	0	0	1	0	0	0	1	0	0	0	0	0	1	0	0	0	3	0	0	0	0	0	0	0	1	1	0	1	0	0	0	0	0	3	0	0	0	2	0	0	1	0	1	0	0	1	0	2	0	0	0	0	0	1	0	1	0	0	1	0	0	1	1	1	1	0	1	1	0	0	0	1	0	0	0	0	0	0	0	2	0	2	1	1	0	0	0	0	1	1	2	1	2	0	0	1	1	0	0	0	0	0	0	0	0	1	1	0	0	0	0	1	0	0	0	0	0	1	0	0	0	0	2	0	0	0	1	0	0	0	0	2	2	0	0	0	1	0	0	0	0	0	0	0	1	0	0	0	0	0	1	0	0	0	1	1	1	0	0	0	0	0	0	0	0	0	0	0	3	0	1	0	0	1	0	0	0	0	0	0	0	0	0	0	1	0	0	0	1	0	0	0	0	0	0	0	1	0	0	0	0	0	0	1	4	0	0	0	0	1	2	0	1	2	0	0	0	0	0	1	0	0	0	0	2	0	0	0	1	0	0	0	0	2	1	1	3	0	0	0	0	0	2	0	1	2	4	0	1	1	0	1	0	0	1	1	1	0	1	0	2	0	0	0	0	2	1	1	0	1	0	0	0	0	1	0	0	0	0	0	0	1	0	2	0	0	0	0	0	0	0	2	0	0	0	0	0	0	0	0	0	0	0	0	0	1	0	1	0	1	0	0	3	0	0	0	0	0	3	0	0	0	0	3	2	0	1	1	0	0	0	0	0	0	0	0	1	2	0	0	0	0	0	0	1	0	1	1	0	1	0	0	0	1	0	0	2	0	0	0	0	0	2	0	0	1	1	0	1	1	0	0	0	0	0	0	1	0	2	2	0	0	0	0	0	1	1	0	0	0	0	0	0	0	0	1	1	0	0	1	0	1	0	0	0	0	3	0	0	2	1	0	1	0	0	0	0	0	0	1	0	0	1	0	0	3	0	0	0	0	1	0	0	0	0	0	0	0	0	0	1	0	0	0	0	0	0	0	1	2	0	1	1	2	0	1	0	0	0	0	0	0	0	0	1	0	2	0	1	0	0	0	0	0	0	0	0	1	0	0	2	0	0	0	1	2	1	1	1	0	0	1	0	1	0	5	0	1	0	0	0	0	0	1	2	0	0	0	0	0	0	0	0	0	0	0	0	2	0	0	1	0	0	0	0	0	0	2	0	0	1	0	0	0	0	0	0	0	0	1	0	1	0	1	0	0	2	0	0	0	0	1	0	0	1	1	0	0	1	0	0	0	0	1	0	0	3	0	1	2	2	0	1	0	0	0	0	0	0	1	0	1	0	1	1	1	0	0	0	1	0	0	0	0	0	0	1	0	2	0	1	0	0	1	1	1	0	2	0	1	0	0	0	0	0	0	0	0	1	0	1	1	0	2	0	1	1	1	1	0	1	0	0	0	0	0	0	1	0	0	0	1	0	1	1	2	0	0	0	0	2	0	0	1	1	1	0	1	0	0	1	0	0	0	0	1	0	0	0	1	0	1	0	0	0	0	1	0	0	0	3	0	1	0	0	0	0	0	0	0	2	0	0	0	0	1	0	1	0	0	2	0	0	0	0	0	0	0	0	0	4	0	2	1	0	1	0	0	0	0	2	1	0	0	2	0	1	1	2	0	3	0	2	0	1	0	0	0	0	2	0	0	2	0	0	1	1	0	1	0	0	0	0	0	0	0	1	0	0	0	0	0	1	0	0	1	0	0	0	0	0	0	0	2	1	0	0	0	0	0	1	0	0	1	0	0	0	0	2	0	0	1	0	0	2	1	0	1	0	0	2	0	1	0	0	0	0	0	0	0	1	0	0	0	0	1	0	0	1	0	1	0	0	1	0	0	0	2	0	0	0	1	0	0	4	1	3	0	2	1	1	0	1	0	0	0	1	1	1	0	1	0	1	2	1	0	0	1	2	1	0	0	1	0	0	0	0	0	0	0	0	0	0	0	0	0	2	0	1	0	0	1	0	0	0	0	1	1	0	0	0	0	0	1	0	0	1	0	0	0	0	0	0	0	0	1	0	0	0	0	0	1	4	0	1	0	0	0	0	0	0	1	1	0	0	0	1	1	1	0	0	0	0	1	0	1	0	1	0	0	0	0	0	0	0	1	0	0	0	1	1	0	0	0	0	1	0	0	0	0	0	0	0	0	1	0	0	0	2	0	0	0	0	0	1	1	0	0	0	0	0	1	0	1	0	0	0	0	0	1	2	0	1	1	0	0	1	0	0	3	1	0	2	1	0	1	0	0	0	1	0	1	0	0	0	0	0	0	1	1	0	3	0	0	0	0	0	0	0	0	1	0	0	0	0	0	0	0	1	0	1	0	0	0	0	0	0	2	0	0	0	0	1	0	1	0	0	1	0	0	2	2	1	0	1	1	0	1	0	0	0	3	0	0	4	0	0	0	1	0	0	0	3	1	0	1	0	0	1	0	1	0	0	0	0	0	0	1	0	0	0	0	0	0	0	1	0	1	0	0	1	1	0	0	0	3	0	0	0	0	0	1	1	3	1	0	0	0	3	0	0	2	0	0	0	0	0	0	0	0	0	0	0	0	0	0	0	0	0	0	0	0	1	0	0	2	0	0	0	0	0	1	0	1	0	1	0	2	0	0	0	0	0	0	0	2	0	1	0	1	0	1	0	0	0	0	0	0	1	0	0	0	0	0	0	0	1	0	0	0	1	0	0	0	0	2	0	0	1	1	1	0	0	0	0	0	2	1	0	0	0	1	0	2	1	0	1	0	0	0	0	0	0	0	1	1	1	1	0	0	0	0	2	1	0	0	1	0	5	0	2	0	0	0	1	0	1	0	0	1	3	0	1	3	1	0	2	0	0	0	0	0	0	0	0	1	2	0	1	0	1	0	0	0	1	0	0	1	1	0	1	0	0	1	0	0	0	1	0	1	1	1	1	0	0	1	0	0	0	0	0	0	3	0	0	0	0	1	1	0	1	3	1	0	1	1	0	0	0	0	0	0	0	0	0	0	0	1	0	0	1	0	1	2	0	1	0	0	1	1	0	0	0	0	0	0	0	0	0	0	1	0	1	0	0	0	1	0	1	0	0	1	1	0	1	4	0	0	3	1	0	0	0	1	0	1	0	0	0	0	0	0	1	0	1	2	0	0	0	0	0	0	0	2	0	0	1	0	2	2	0	1	0	0	0	1	0	0	1	0	0	1	0	0	0	1	0	0	1	0	0	0	0	0	1	1	0	0	0	0	0	0	0	1	0	0	0	0	0	0	1	1	0	0	0	0	0	0	0	1	0	0	0	0	0	1	0	2	1	1	0	0	1	0	0	0	1	2	0	0	0	0	0	0	1	0	1	0	1	0	3	0	1	1	1	3	0	0	1	0	1	0	0	0	0	3	0	1	0	0	0	1	1	0	1	1	0	0	0	1	0	0	0	0	0	0	0	0	0	0	0	0	0	0	1	2	1	1	0	0	0	0	0	1	0	2	0	0	0	0	1	0	0	0	0	1	0	0	0	0	0	0	0	0	0	0	0	0	0	1	1	0	2	0	0	0	0	0	1	0	0	3	1	0	0	0	0	0	0	0	0	1	1	0	0	0	0	0	1	0	1	0	1	0	0	0	0	0	0	0	1	2	0	0	1	0	1	1	1	0	0	1	0	1	0	1	0	0	0	0	0	0	0	0	0	0	1	2	1	0	1	1	0	0	0	0	0	1	0	0	1	0	0	1	1	0	0	0	1	1	1	0	0	0	1	0	1	0	2	1	0	0	1	1	1	1	0	0	0	1	0	0	0	0	1	1	0	0	0	0	1	1	1	0	0	0	1	0	0	0	0	1	5	2	1	1	0	1	1	2	2	0	0	0	0	0	1	0	0	0	0	1	1	0	0	0	2	0	0	0	2	1	0	0	1	0	0	0	0	0	0	1	1	2	1	0	1	0	0	4	0	0	1	0	3	0	0	1	0	0	0	0	1	1	0	0	0	1	0	0	0	0	0	0	0	1	1	2	0	1	1	0	0	0	0	1	0	1	0	0	0	0	0	0	2	1	1	0	0	3	1	0	0	0	0	0	0	0	1	0	0	1	0	0	1	3	0	0	0	0	1	0	0	0	0	1	3	1	0	0	2	0	0	0	0	1	0	1	0	0	1	0	0	0	0	1	0	0	0	0	0	2	0	0	1	1	0	0	0	0	0	0	0	0	0	0	2	0	0	1	0	0	0	0	0	0	0	1	1	2	0	0	0	0	0	0	0	0	0	0	2	2	0	1	0	0	0	0	1	0	0	1	1	1	0	0	0	0	0	0	0	0	0	1	0	0	0	0	0	0	0	1	1	1	0	0	0	0	0	0	0	1	0	0	1	0	0	0	1	0	2	0	1	0	0	0	0	0	0	0	0	0	0	0	2	0	0	1	0	0	0	0	0	2	0	0	0	2	0	1	0	2	0	0	0	4	1	0	1	0	0	1	1	0	0	0	0	1	1	0	0	1	0	0	0	0	0	0	0	1	2	0	1	1	0	0	0	1	0	0	0	0	0	0	0	3	3	0	0	2	0	0	0	2	0	0	0	0	1	0	3	1	1	1	0	0	2	0	0	0	0	0	0	0	0	0	0	0	1	1	1	0	0	0	0	0	1	1	0	0	0	0	1	0	0	0	0	0	1	0	1	0	0
N0.HOG0001702	0	1	1	0	1	0	2	0	0	0	0	0	0	0	3	0	0	1	0	2	0	0	1	0	1	0	0	0	0	0	0	0	1	2	0	0	1	1	2	0	0	0	2	2	0	0	0	2	1	1	0	2	1	0	2	0	0	2	0	0	0	0	3	3	0	1	3	0	0	0	1	1	0	0	0	1	2	1	0	0	1	0	1	0	2	0	0	0	0	1	0	1	0	0	0	0	0	0	0	0	0	1	0	1	0	0	0	0	0	0	1	4	0	0	0	1	0	0	1	0	0	0	0	0	0	0	0	0	0	1	1	1	0	0	0	0	2	1	0	1	0	0	0	1	0	0	0	0	1	0	1	0	0	0	0	1	0	1	1	0	0	1	0	0	0	0	0	0	1	2	0	0	0	0	0	0	0	0	0	0	0	0	0	2	0	0	0	2	0	0	0	1	0	3	0	0	1	1	0	0	0	0	2	0	3	0	0	0	0	0	0	0	0	0	0	1	1	0	0	0	0	0	0	0	1	0	1	2	0	0	0	1	1	1	5	0	1	0	1	0	0	0	3	0	0	0	0	0	0	0	1	0	1	0	0	0	0	0	0	0	0	0	1	0	0	0	3	0	0	1	0	0	0	1	0	0	0	2	1	0	1	0	0	2	0	0	0	0	0	2	1	0	0	0	0	0	0	0	0	1	0	0	2	0	0	0	1	1	1	0	0	1	0	1	0	1	1	3	0	2	4	0	0	1	0	1	1	0	0	1	0	0	0	1	1	0	0	1	0	0	0	0	0	0	1	0	0	0	0	0	1	0	0	0	0	1	0	0	0	5	1	0	1	1	0	0	1	0	0	0	0	1	0	1	0	0	0	0	0	0	0	0	0	0	3	0	2	0	0	0	0	1	5	0	2	0	1	0	0	0	0	0	1	1	0	1	0	1	1	0	0	0	0	0	0	0	0	1	0	2	0	0	0	0	2	0	0	0	0	0	0	0	1	2	0	1	0	0	1	0	0	1	0	0	0	0	1	0	0	1	0	1	0	0	0	0	0	0	0	0	0	0	0	0	0	0	0	0	3	0	1	0	1	0	0	0	0	1	0	0	0	0	1	0	0	0	0	2	0	2	0	0	0	0	0	0	1	0	0	0	2	0	0	0	0	0	0	0	0	1	0	0	0	0	0	2	2	0	3	3	0	0	0	0	3	1	0	3	0	1	0	0	0	0	0	0	2	0	0	0	1	0	1	0	0	0	0	0	0	1	0	0	0	1	2	1	0	0	1	0	1	1	0	0	1	0	1	0	3	0	0	0	0	0	0	0	0	0	0	0	0	0	0	1	1	1	0	0	0	0	1	0	0	2	0	1	1	1	1	0	0	0	0	0	0	0	1	0	0	0	0	1	0	0	0	0	0	0	0	2	0	0	1	1	0	4	0	0	0	2	0	0	1	0	0	0	0	1	1	0	0	0	0	0	0	0	0	0	0	0	0	1	0	0	1	1	2	0	0	1	1	0	0	2	0	0	0	0	0	0	0	0	0	0	0	0	0	0	1	1	0	0	0	0	0	0	1	1	0	0	0	0	0	1	2	0	3	1	1	0	0	0	1	0	1	1	0	1	0	2	2	0	0	1	0	0	1	0	2	0	1	0	1	0	0	0	0	0	0	2	0	1	0	1	0	0	0	0	0	0	2	0	0	0	0	0	0	0	0	0	1	0	1	0	1	0	0	0	1	0	0	3	0	0	0	0	0	1	0	1	1	0	0	0	0	0	0	0	0	0	0	0	0	0	0	0	0	0	0	0	3	0	0	0	0	0	0	0	0	0	1	1	0	0	3	0	1	0	0	1	0	0	0	0	0	1	0	0	0	1	0	0	0	0	0	0	0	0	0	0	0	1	0	0	0	1	1	0	1	2	1	0	0	0	0	1	0	0	0	0	1	2	1	1	0	0	0	0	0	0	0	0	0	1	3	0	0	0	1	0	0	1	0	4	1	0	1	0	1	0	0	0	1	0	0	0	0	0	0	1	1	0	0	2	0	0	0	0	0	0	1	1	0	0	0	0	0	0	1	0	0	0	3	0	0	1	2	0	2	0	0	0	1	0	0	0	0	0	1	0	0	0	0	0	0	1	0	0	0	0	0	0	0	0	1	0	0	2	0	2	1	0	0	1	1	0	1	1	4	0	0	0	1	1	0	3	0	0	0	0	0	0	0	0	0	2	0	0	0	0	0	1	0	1	0	0	1	0	0	0	0	1	0	0	0	0	0	1	0	1	2	0	1	0	0	0	0	0	0	0	1	1	0	1	0	1	1	0	0	2	0	0	0	0	1	1	1	0	0	0	0	0	0	3	0	0	1	0	0	0	1	1	0	0	0	0	1	0	3	2	0	0	0	1	0	0	0	0	1	0	0	1	0	2	0	1	0	0	1	0	0	0	0	0	1	0	0	0	1	0	0	0	1	2	0	0	3	0	0	0	3	1	2	0	0	0	0	0	1	0	0	0	0	0	1	0	1	1	0	1	1	1	1	1	0	0	0	0	0	0	1	0	0	1	0	1	0	0	0	0	0	0	1	1	0	0	0	0	1	1	0	0	0	1	0	1	0	0	0	0	0	0	0	0	0	1	1	0	1	1	0	0	1	0	0	2	1	0	0	0	0	0	1	0	0	1	1	0	1	0	0	1	0	0	0	1	0	0	0	0	0	0	0	0	0	0	0	0	1	1	0	0	0	0	0	1	0	1	0	0	0	0	0	0	1	0	0	2	0	0	0	0	0	3	1	0	0	1	0	0	0	0	0	0	0	1	1	0	0	0	0	0	0	1	0	4	4	0	2	0	0	0	3	0	0	1	0	0	0	1	0	1	1	0	0	0	1	0	1	0	0	0	0	0	1	1	0	1	0	0	0	1	0	1	0	0	0	0	0	0	0	0	0	2	0	0	0	0	0	1	0	0	0	0	1	0	0	1	0	0	0	0	0	0	0	0	0	1	1	0	2	1	0	0	0	2	0	3	0	0	0	0	0	1	0	0	0	0	1	0	3	0	0	0	0	0	3	1	1	1	2	1	0	0	0	1	0	0	0	0	0	0	0	0	0	0	0	0	0	0	0	0	2	1	0	1	0	0	0	0	1	0	0	0	1	0	0	0	0	1	0	1	0	0	0	0	0	1	0	0	0	0	0	0	0	0	0	1	0	2	5	1	0	0	0	1	1	0	0	0	1	1	0	0	0	0	0	3	0	0	2	0	0	0	1	0	1	0	1	0	0	1	0	1	0	2	0	0	0	0	0	1	1	0	0	0	2	0	0	0	0	0	0	1	0	0	2	0	0	0	0	2	0	0	1	0	0	0	0	0	0	1	0	0	2	2	0	0	0	0	0	1	0	0	0	0	0	1	0	0	0	0	0	2	0	0	0	0	0	1	0	3	1	0	0	0	0	0	0	0	0	0	0	0	0	0	0	1	0	0	0	0	1	0	0	1	0	0	0	0	2	0	0	0	0	2	0	0	0	0	0	0	0	0	0	0	0	0	0	0	0	1	0	0	0	2	0	3	3	0	2	0	1	2	3	0	0	1	0	0	2	0	0	0	2	0	1	0	0	0	1	0	0	1	1	0	0	0	1	0	0	0	0	0	0	1	2	0	0	0	0	0	2	0	3	2	0	0	0	0	0	0	0	3	5	0	0	0	1	0	2	0	0	0	3	0	0	0	0	0	0	0	0	0	1	1	0	1	0	1	1	0	3	1	0	0	1	0	1	0	0	1	0	0	0	0	2	1	2	0	4	0	1	0	2	0	0	0	1	0	3	1	2	2	0	0	2	3	2	0	1	0	0	0	0	0	0	2	0	0	1	0	0	0	0	1	0	1	1	0	1	0	0	0	2	0	0	1	0	6	3	1	0	1	0	0	0	1	0	0	0	0	0	0	2	0	0	0	2	0	2	2	0	1	0	0	0	0	0	0	1	0	0	0	0	1	0	0	0	1	1	0	0	3	0	1	0	0	0	0	0	0	0	5	0	0	0	0	0	1	0	0	2	0	1	0	0	0	0	0	0	0	0	0	0	0	0	0	1	0	1	2	0	0	0	1	2	0	1	0	0	0	0	0	0	0	0	0	0	0	1	0	0	0	0	0	0	0	0	1	1	0	0	0	2	0	0	0	0	2	1	0	0	0	0	0	0	1	1	0	0	1	1	0	0	0	0	0	0	0	0	0	0	0	2	0	0	0	1	2	0	0	0	0	2	0	1	1	0	0	0	0	2	0	0	1	1	0	0	0	3	0	3	0	0	0	0	0	0	1	0	0	1	0	0	0	1	0	0	1	0	0	0	0	0	0	0	0	0	0	0	0	0	0	1	0	0	0	4	0	0	3	0	0	1	0	0	0	0	0	0	0	0	0	0	1	0	1	0	2	1	0	0	0	1	0	0	0	0	0	0	0	0	0	0	0	1	1	0	1	0	0	0	0	0	0	1	0	0	3	1	0	1	0	0	0	0	0	2	0	0	0	0	0	1	0	0	0	0	1	0	1	0	0	0	1	0	0	1	0	0	0	0	0	0	0	1	0	0	0	0	2	1	0	0	0	0	1	0	1	0	1	1	0	0	1	0	1	1	0	0	0	0	2	1	2	1	0	2	1	0	0	0	0	1	0	0	0	0	0	0	1	0	0	0	1	0	0	0	0	3	0	0	0	1	0	0	1	0	0	1	1	0	0	3	0	0	0	0	2	0	1	1	1	1	0	0	0	0	0	1	0	1	0	0	0	0	0	0	0	1	0	1	3	0	0	0	0	1	1	0	1	0	0	1	0	1	0	1	0	1	0	0	2	0	0	0	0	0	2	1	0	0	0	2	0	1	0	2	0	0	1	1	1	1	0	0	0	0	0	0	0	0	1	0	0	1	0	0	0	0	2	0	3	0	0	0	0	1	0	0	0	1	1	1	2	0	0	1	1	0	1	1	0	0	0	0	0	0	1	0	2	1	0	0	0	0	1	0	0	0	0	0	1	1	0	0	0	0	0	0	0	0	0	0	1	0	1	0	1	0	0	0	0	0	1	0	0	0	0	0	0	0	0	0	0	0	0	0	2	0	0	1	1	0	0	0	1	0	0	2	0	1	0	0	0	0	0	2	1	0	3	0	0	0	0	0	3	1	2	0	0	1	1	0	0	0	1	0	0	0	0	0	0	0	0	0	0	3	0	2	0	1	1	0	0	0	2	2	1	0	1	0	0	0	0	1	0	0	0	1	0	0	0	0	0	0	2	0	0	0	1	1	1	0	6	1	5	0	0	0	1	0	0	0	0	1	0	0	1	0	1	1	1	0	0	0	0	0	1	1	0	1	0	0	2	0	2	0	1	0	0	0	0	0	0	0	0	0	0	0	4	1	1	1	0	3	1	0	0	4	1	0	1	2	0	0	1	6	0	0	1	0	0	0	1	0	0	2	0	0	1	0	0	0	0	0	0	0	0	0	0	0	1	0	0	0	1	2	0	0	1	0	0	0	1	0	0	0	2	0	0	0	0	0	1	0	0	2	0	1	0	0	0	0	0	1	0	0	0	0	0	0	0	2	1	2	0	0	2	0	0	0	0	1	2	1	0	0	1	0	0	0	2	0	0	0	0	1	0	0	0	0	0	0	0	0	1	0	1	1	0	0	0	1	0	0	1	0	0	0	0	2	2	0	0	0	0	0	0	0	0	0	0	0	0	0	1	0	0	0	0	3	1	1	0	0	0	0	0	4	2	1	2	0	0	0	0	0	1	0	1	1	5	0	0	0	0	0	0	0	0	1	0	1	1	0	0	1	0	0	0	0	1	1	0	1	0	0	0	0	0	0	0	0	2	1	0	0	3	0	0	0	0	0	0	0	2	0	0	0	2	0	2	0	0	1	0	0	0	0	0	0	0	0	0	0	0	1	0	0	0	0	0	0	0	0	0	0	0	0	1	1	2	0	0	0	0	1	0	0	0	2	0	0	0	4	0	0	0	1	0	0	0	0	0	0	5	0	0	1	0	0	0	0	1	0	0	1	0	0	0	1	1	0	0	0	0	0	2	0	0	6	0	1	0	1	1	1	0	0	1	0	1	3	0	0	0	1	2	0	0	1	1	1	0	0	0	0	2	0	0	0	3	0	1	0	1	1	1	1	0	0	0	0	0	0	1	1	0	1	0	1	0	0	5	0	0	1	0	0	1	0	1	0	0	0	1	1	0	1	1	0	1	1	1	0	0	0	1	0	0	0	0	0	0	1	0	0	2	0	0	0	1	1	0	2	0	0	0	1	1	0	0	0	2	1	0	1	0	0	0	0	0	0	1	0	0	0	1	0	1	0	0	1	0	0	0	0	0	0	2	0	0	1	0	0	0	0	0	1	0	1	0	0	0	0	1	0	2	0	1	0	0	1	0	0	0	0	5	0	2	0	0	1	0	1	0	0	1	0	1	0	0	1	0	2	0	0	1	0	0	1	0	0	1	0	0	0	1	3	0	1	0	0	0	1	1	0	0	0	0	2	2	1	0	0	0	0	0	0	0	0	1	1	1	1	1	0	0	1	1	0	2	3	0	0	1	0	0	1	0	0	0	0	0	0	0	0	0	0	1	0	0	0	0	1	0	3	1	1	1	2	0	0	0	2	0	0	4	0	0	3	0	0	0	0	0	1	1	1	1	0	0	0	3	0	0	1	0	2	0	0	0	0	0	0	2	1	0	0	0	1	0	0	0	1	0	0	0	0	0	0	1	1	0	1	0	2	0	0	1	2	0	0	0	0	0	0	0	0	3	0	3	0	0	0	0	0	0	0	0	0	0	0	0	0	0	2	0	0	0	2	0	0	0	3	0	0	0	0	0	0	1	0	0	0	0	0	0	0	0	0	1	0	2	0	0	0	0	0	1	0	0	2	0	0	0	0	0	0	1	0	0	2	0	1	0	0	0	0	1	1	0	0	1	0	0	0	0	0	2	1	0	0	0	0	2	0	0	0	0	1	2	0	0	0	0	0	0	0	0	0	2	0	2	2	0	2	0	0	0	0	0	0	4	1	1	0	0	1	1	0	0	2	1	1	1	0	0	0	1	1	1	1	0	0	4	1	0	0	0	0	0	0	0	0	1	0	1	0	1	1	0	0	0	0	0	0	0	0	0	0	0	0	1	0	1	0	1	0	1	0	0	2	0	2	0	0	0	0	0	1	0	0	0	7	0	0	0	0	1	0	1	0	0	1	2	0	0	0	0	0	0	1	0	0	0	1	1	0	0	1	0	0	2	0	0	0	1	0	0	0	0	0	0	1	0	0	0	1	0	0	0	3	0	0	0	0	2	0	0	0	0	0	1	1	0	0	0	1	0	2	0	1	0	0	0	0	1	1	0	0	1	0	0	1	0	0	0	0	0	2	0	2	0	0	0	0	0	0	0	0	0	0	1	1	1	0	0	0	0	0	0	0	0	0	1	0	0	0	1	0	0	0	0	2	5	2	0	1	0	0	0	3	1	0	0	0	1	0	0	0	0	1	0	0	0	0	1	0	1	0	0	0	1	0	0	1	0	0	0	0	0	3	0	0	1	0	1	0	0	1	2	1	0	1	1	0	0	0	0	1	0	0	0	0	0	0	0	1	5	0	1	0	1	0	0	1	0	0	2	1	0	0	1	0	0	0	0	0	0	0	0	0	0	0	0	1	0	0	0	0	0	0	0	1	0	0	0	0	0	0	1	0	1	0	1	0	1	0	0	1	1	0	0	0	1	0	0	0	2	2	0	0	0	1	0	0	0	0	0	0	0	0	0	0	1	0	0	1	0	0	1	0	1	0	1	0	0	0	0	1	0	0	0	0	0	0	2	0	2	1	0	0	0	0	0	0	1	0	5	0	0	0	0	0	0	0	0	0	1	1	0	0	0	0	0	1	0	0	0	0	0	0	1	0	0	0	1	1	0	1	0	1	0	0	0	1	0	0	1	0	0	0	0	0	1	0	0	0	7	2	0	1	0	0	2	0	0	0	1	0	3	0	0	0	1	1	1	0	0	0	0	0	1	1	1	0	3	0	0	1	0	0	0	0	0	0	0	1	0	0	4	1	0	0	1	2	1	0	0	1	3	1	2	0	0	0	0	2	1	0	0	1	0	0	0	1	4	0	0	2	0	1	1	0	0	0	0	0	0	0	0	4	1	0	0	0	0	0	1	0	1	0	0	0	0	0	0	0	0	0	0	0	0	0	6	0	0	0	1	1	0	0	0	0	0	0	0	0	1	0	0	0	0	2	0	0	1	0	0	0	0	0	0	1	0	0	1	0	1	0	0	0	1	2	0	1	0	0	2	0	1	0	0	0	1	0	0	0	0	0	0	0	0	2	2	1	2	0	0	0	1	0	1	0	0	4	0	1	0	0	0	0	0	0	0	0	1	0	0	0	0	1	0	2	0	1	0	0	0	0	1	3	0	0	2	0	1	0	0	0	1	0	0	0	1	0	0	0	1	0	0	0	0	1	0	0	1	0	0	0	0	0	0	1	0	1	0	0	6	0	1	1	3	2	0	0	0	2	0	0	1	0	0	0	0	0	0	0	2	0	0	0	3	0	0	0	0	1	0	0	0	2	0	0	0	0	1	0	2	1	0	1	0	1	2	2	2	0	3	0	2	2	0	0	0	0	1	0	0	0	0	0	0	0	1	0	0	0	1	0	0	1	0	0	0	0	1	0	0	1	0	1	0	0	0	0	1	0	1	0	0	0	0	1	1	1	0	0	1	0	0	0	0	0	0	0	0	0	1	0	0	0	0	0	0	0	0	0	0	0	0	0	0	0	2	0	0	0	0	0	1	1	1	1	0	0	0	0	4	0	1	1	2	1	1	0	0	0	0	0	0	0	0	1	2	0	2	0	1	0	0	0	1	0	0	0	0	1	0	0	0	0	0	0	2	0	2	0	0	0	1	1	0	0	0	1	1	1	0	0	1	0	1	1	2	2	0	1	0	0	0	0	0	0	1	1	0	0	0	1	0	0	0	0	0	0	1	0	0	0	0	0	1	0	0	0	0	0	1	0	0	1	3	0	0	0	0	2	1	0	0	0	0	1	0	0	1	0	0	0	0	0	1	0	0	0	1	1	0	2	3	0	0	1	0	0	0	0	2	0	0	1	2	3	1	1	0	0	1	0	1	0	0	0	1	0	0	0	0	0	1	0	0	0	0	2	1	0	0	0	0	0	3	1	0	0	0	0	0	0	0	0	1	0	0	0	0	2	4	0	0	0	0	0	2	0	1	0	1	0	0	0	0	0	0	1	0	0	2	0	0	0	1	2	0	0	0	0	0	1	1	0	1	0	1	0	0	0	0	0	0	0	1	0	0	0	0	0	0	1	0	0	0	2	2	1	0	0	0	0	1	0	0	0	0	0	0	0	0	3	1	0	0	0	2	0	0	0	0	1	0	0	0	0	0	0	0	1	0	0	0	1	0	0	0	0	0	0	0	0	0	0	0	0	0	0	0	1	1	1	0	0	0	0	0	1	1	0	0	2	0	0	0	1	2	2	1	1	1	0	0	0	1	0	1	0	0	0	0	0	0	1	0	0	0	0	1	1	0	0	0	0	0	1	0	0	0	0	0	0	0	0	0	1	1	0	1	0	0	0	2	0	1	0	0	0	0	1	0	0	1	0	0	0	0	0	0	0	1	5	0	0	1	0	0	2	0	0	0	0	0	0	0	2	0	1	0	0	2	2	1	0	0	0	0	1	1	0	0	0	0	0	0	0	0	2	0	0	0	0	0	0	1	0	0	1
N0.HOG0008160	1	1	0	0	0	0	1	0	0	0	0	1	1	0	0	0	0	0	0	0	2	0	0	0	0	0	0	0	0	0	0	2	0	1	0	4	0	0	0	1	2	2	1	2	0	0	0	0	0	0	0	0	0	0	0	0	0	0	0	0	0	0	0	0	0	1	2	1	2	0	0	0	0	0	0	0	1	0	0	2	1	0	0	0	0	0	0	2	0	0	0	0	2	1	0	2	0	1	0	1	0	0	0	0	0	1	0	1	1	0	1	2	0	0	0	0	2	1	0	0	0	0	0	0	0	0	0	1	0	0	1	0	0	0	0	0	0	0	0	1	0	0	0	0	0	0	0	0	0	0	0	0	0	0	0	0	1	0	0	0	0	0	1	0	0	1	0	0	0	0	0	0	0	1	0	1	0	0	1	0	1	0	0	0	0	0	0	0	0	0	0	0	0	0	0	0	0	1	0	0	0	2	0	1	1	0	0	0	0	0	2	0	0	0	1	0	1	0	0	1	0	0	0	0	0	1	0	0	0	1	0	0	0	0	0	0	1	1	0	0	1	0	1	0	0	1	0	0	0	0	0	0	1	0	0	0	1	0	0	0	0	0	0	0	2	0	0	2	6	0	0	0	0	0	0	2	0	0	0	0	0	0	0	0	0	0	0	0	1	0	0	1	1	0	0	0	0	1	0	0	1	0	0	0	0	0	1	0	0	0	0	0	0	0	0	4	0	0	0	0	0	1	1	2	0	0	0	0	2	0	0	0	0	1	0	0	1	1	0	0	0	0	0	0	1	0	0	0	0	0	0	0	0	0	0	1	0	0	0	1	0	1	0	0	0	0	0	0	0	0	0	1	0	1	0	0	0	0	0	0	0	0	0	0	0	0	0	0	0	0	0	0	0	0	0	0	0	0	0	0	0	0	0	0	0	0	0	0	2	0	1	0	0	0	0	1	0	0	0	0	0	0	0	0	0	0	0	0	4	0	1	0	1	0	1	2	0	0	0	3	0	0	0	0	0	0	0	1	0	0	2	0	1	0	0	0	0	0	0	0	0	1	1	0	1	0	0	0	0	0	0	2	0	0	0	0	0	0	0	0	0	0	0	2	0	0	0	2	0	0	0	0	0	1	2	0	0	0	0	0	3	0	0	0	1	0	0	1	0	0	0	0	0	0	0	0	0	1	1	0	0	0	0	0	0	1	0	1	0	0	0	0	0	1	0	0	0	1	0	0	0	0	0	0	0	0	0	1	1	0	0	0	0	0	0	0	0	1	1	0	0	0	0	0	0	0	1	0	0	0	0	0	0	0	0	0	0	2	0	0	0	0	0	0	2	0	1	1	0	0	0	0	0	0	0	0	0	0	0	0	0	0	1	0	0	1	1	0	0	2	0	1	0	0	0	0	1	2	0	1	1	0	0	1	0	2	0	0	0	0	0	0	0	2	1	0	0	0	0	1	2	0	0	1	0	0	0	0	0	0	0	0	2	0	1	1	0	2	0	0	0	0	0	0	0	0	2	0	0	1	0	0	1	0	0	0	0	0	0	0	0	1	0	0	1	0	0	0	0	0	0	1	0	0	1	0	0	0	0	0	1	0	1	1	1	0	0	0	0	0	1	0	0	0	0	2	0	0	0	0	0	0	0	0	0	0	0	0	1	1	0	0	2	0	0	0	0	0	0	0	2	0	3	1	0	1	0	2	0	0	0	1	0	0	1	0	0	0	1	0	1	1	0	1	0	0	0	1	0	0	1	0	0	0	1	0	0	0	0	1	1	0	1	0	2	0	4	1	0	0	1	0	0	1	1	0	0	0	0	0	0	0	2	0	0	0	0	0	0	2	1	0	0	1	0	0	0	0	0	0	0	0	0	0	0	0	0	0	0	1	0	0	0	4	0	0	0	0	0	0	1	0	1	0	0	1	0	0	1	1	0	0	0	0	0	0	1	1	0	1	0	0	0	0	0	0	1	0	0	0	1	0	0	0	2	0	0	0	0	0	0	0	0	3	0	0	1	1	2	0	0	0	0	0	0	0	0	0	0	0	1	0	0	0	0	0	0	0	0	0	1	0	0	0	0	0	0	0	0	0	0	0	0	0	0	0	0	0	0	2	0	0	1	0	1	0	0	0	2	0	0	0	1	0	0	0	0	0	0	0	0	0	1	0	1	0	0	2	0	1	0	0	0	0	0	0	0	0	0	0	0	0	0	0	0	1	0	0	0	2	0	2	0	1	0	0	0	0	4	1	0	0	2	0	1	0	0	0	0	2	0	0	0	0	0	0	1	0	1	0	0	0	1	0	0	0	0	0	0	0	2	2	0	0	0	0	0	0	0	1	1	0	0	0	1	0	0	0	0	0	0	0	0	0	1	0	0	0	0	0	0	0	0	0	0	0	1	0	0	0	0	1	0	0	0	1	0	0	1	1	0	0	0	0	0	0	2	0	1	0	0	2	1	0	2	0	0	0	1	0	1	0	0	0	0	0	0	0	0	2	0	0	0	1	0	0	0	0	0	0	0	0	0	0	0	1	0	2	1	0	1	0	0	0	0	0	0	0	0	0	2	0	0	0	0	0	4	0	0	0	0	0	2	1	0	0	0	1	0	0	0	1	1	0	0	0	0	0	0	1	0	1	0	1	0	0	1	0	2	0	0	2	0	0	0	1	0	0	1	0	1	0	0	0	0	1	0	0	1	2	0	0	0	0	0	0	0	2	1	0	0	0	0	0	0	0	0	1	2	0	2	0	0	0	3	0	0	1	0	0	0	0	0	0	0	0	5	1	0	2	0	4	0	1	0	0	0	0	0	0	0	4	0	2	0	0	0	0	1	1	0	0	0	2	1	0	0	0	0	1	0	0	0	1	0	0	0	0	0	0	3	0	0	0	0	0	0	2	0	1	1	0	1	0	0	0	2	1	0	0	0	0	0	0	0	0	1	0	1	0	1	0	0	0	2	1	0	1	0	0	0	0	0	0	0	0	0	1	0	0	2	1	0	4	1	0	0	1	1	0	1	0	0	0	0	0	0	2	0	0	0	0	0	0	0	0	1	3	0	0	0	1	1	0	0	0	0	1	0	0	0	0	0	0	0	0	0	0	0	0	0	0	1	1	0	0	0	1	0	1	1	0	1	0	2	0	1	2	1	0	0	0	1	0	0	0	0	0	0	0	0	0	0	0	0	0	0	0	0	0	1	0	2	0	1	0	0	0	2	1	2	1	0	1	1	0	0	1	0	0	0	0	3	0	1	0	1	0	1	0	1	0	1	0	0	0	0	2	0	1	0	1	1	0	0	1	0	0	0	0	0	0	0	0	0	0	0	2	0	0	0	0	0	0	0	0	0	0	0	0	0	0	0	1	0	0	1	0	0	0	0	0	1	0	0	0	0	0	0	0	0	0	0	0	1	0	2	1	1	0	0	0	0	0	0	0	0	0	0	0	1	1	0	0	0	0	0	0	0	0	0	0	0	1	0	0	0	1	0	0	0	0	0	2	0	0	0	0	1	0	0	0	0	0	0	0	0	1	0	0	0	0	1	0	0	0	1	0	0	0	0	0	0	0	1	0	0	0	0	1	0	0	0	0	0	0	2	0	3	0	0	1	0	0	0	0	0	0	0	0	0	0	1	0	0	0	0	1	0	0	0	0	1	0	0	0	0	0	0	0	0	0	1	1	0	0	0	0	0	0	0	0	2	0	2	1	0	0	0	0	0	0	0	1	0	1	0	0	0	0	0	0	0	0	0	1	0	1	1	0	1	1	1	0	0	0	0	0	0	0	4	0	0	0	0	1	0	0	0	0	0	0	1	1	3	1	0	0	0	1	0	2	0	0	0	0	0	1	0	0	0	0	0	0	0	0	0	0	0	4	0	0	0	0	1	0	0	0	0	0	1	0	0	0	0	1	3	1	0	0	1	0	0	0	0	0	0	0	0	0	0	0	0	0	0	0	1	1	0	0	0	0	0	0	0	0	1	0	0	0	0	0	0	0	1	0	0	0	0	0	0	1	0	3	0	0	0	0	1	1	0	0	0	0	0	0	0	0	0	0	0	0	0	0	0	0	0	0	0	0	0	0	0	1	1	0	0	1	0	1	0	2	0	0	1	0	0	0	1	0	0	0	0	0	0	0	0	0	0	0	0	0	0	0	1	0	0	0	0	0	1	0	0	0	2	0	0	0	0	0	0	0	0	0	2	0	0	0	0	0	0	0	0	0	1	0	0	0	0	1	0	0	0	0	0	0	4	0	0	0	0	0	0	1	1	0	0	0	0	0	0	0	0	0	0	0	1	0	0	0	0	0	0	1	0	0	0	0	0	0	0	0	0	0	0	1	0	0	0	2	0	1	0	1	0	1	0	1	0	0	0	1	0	0	0	0	1	0	0	0	0	0	0	0	1	0	0	0	0	0	0	0	0	0	0	1	0	0	0	0	1	0	0	0	0	0	1	0	1	0	0	0	0	0	0	0	1	0	0	0	0	1	2	0	2	0	0	0	0	0	0	0	0	0	0	0	0	1	1	0	0	0	0	0	0	0	0	0	0	0	0	0	0	0	0	0	0	0	0	1	0	2	0	0	0	0	0	2	0	0	1	0	0	0	0	0	1	0	0	0	0	0	1	0	1	0	0	0	0	0	0	0	0	0	0	0	0	0	0	0	0	1	0	1	0	1	0	0	2	0	3	1	0	0	0	1	0	0	0	0	0	0	0	0	0	0	0	0	0	0	0	0	0	0	0	0	1	0	0	1	0	0	0	0	0	0	0	0	0	0	0	0	1	1	0	1	1	1	0	2	0	0	0	0	0	0	3	0	2	0	3	0	0	2	0	1	1	0	0	0	0	0	0	0	0	1	0	0	0	0	0	0	0	0	1	0	0	0	0	0	0	0	0	0	0	0	0	0	0	0	0	0	0	0	0	0	0	0	1	0	2	0	0	0	0	1	0	0	0	0	0	0	0	0	1	0	0	0	0	0	0	2	1	1	0	0	3	0	0	1	0	0	0	0	0	0	0	0	0	0	0	0	0	0	0	0	0	1	0	0	0	0	0	0	0	0	0	0	0	0	0	0	0	1	0	0	0	1	0	1	0	0	2	1	0	0	0	0	0	0	0	0	0	1	1	0	0	0	0	1	0	0	1	0	0	0	0	0	0	0	0	0	1	9	0	0	1	1	2	1	0	1	0	0	0	0	0	1	0	0	1	0	1	0	1	0	0	0	0	0	2	0	0	0	0	0	0	0	0	0	0	0	2	0	1	0	0	0	0	0	0	0	0	0	0	0	0	0	2	0	0	0	0	0	0	0	0	0	0	0	0	0	0	0	0	0	0	0	0	0	0	0	0	0	0	0	0	0	0	0	0	0	0	4	1	0	0	0	1	1	1	0	0	0	0	0	0	0	0	0	1	0	0	1	0	1	0	2	1	0	1	0	0	0	0	0	0	0	2	1	1	0	1	0	0	0	0	0	0	0	0	1	0	0	1	0	0	0	0	1	0	0	0	0	0	0	0	0	0	0	0	0	0	0	2	0	0	0	0	0	0	2	3	0	0	0	0	0	2	0	0	0	1	0	1	0	0	2	1	1	0	0	0	1	0	0	1	0	0	0	1	1	0	0	1	0	1	0	1	0	0	0	1	0	0	0	0	0	0	0	0	1	2	0	0	1	0	0	0	0	0	2	1	0	1	0	0	0	0	0	0	1	2	0	1	1	0	0	0	0	0	0	0	3	0	1	0	0	0	0	0	0	0	0	0	0	0	0	0	1	0	1	0	2	0	0	0	0	0	0	0	0	1	1	1	1	0	0	0	0	1	0	0	0	0	1	0	0	0	0	1	1	0	0	0	0	1	1	1	0	0	0	0	1	1	3	0	0	0	2	0	0	0	0	0	1	0	2	0	0	0	0	0	0	1	0	0	2	0	0	1	1	0	0	0	1	1	0	0	0	1	1	0	0	0	0	0	0	1	0	0	0	0	0	0	1	0	0	1	1	0	0	0	0	0	0	0	0	0	0	0	0	0	1	0	2	2	0	0	1	1	0	3	0	0	0	0	0	0	0	1	0	0	0	1	0	0	0	0	1	0	0	0	1	0	0	0	0	0	0	0	0	0	0	0	0	0	0	0	0	0	1	0	0	0	0	0	1	0	0	1	0	1	0	0	1	0	0	1	3	0	0	0	1	0	0	1	0	0	0	1	1	3	1	0	0	0	0	0	0	0	3	0	1	0	0	1	0	0	1	0	1	1	3	0	3	0	0	0	0	0	0	0	1	0	0	0	0	0	0	0	0	0	0	0	0	3	0	0	0	0	0	0	0	0	0	0	0	0	0	0	0	1	0	0	0	0	0	1	0	0	1	1	0	1	0	0	0	2	0	0	0	1	0	0	1	0	0	7	0	0	1	0	2	0	1	1	0	1	1	2	0	0	0	0	0	0	0	0	0	0	0	0	0	2	0	0	1	0	0	0	4	0	1	0	1	0	0	0	0	0	0	0	0	0	0	1	0	0	0	0	0	2	1	1	0	0	0	0	0	0	1	2	1	0	1	0	0	1	2	1	0	0	1	1	0	1	3	0	0	0	0	0	0	0	0	0	0	0	0	0	0	0	0	0	1	0	1	0	0	0	3	0	1	0	0	0	0	0	0	1	0	0	0	1	1	2	0	0	0	0	0	0	1	0	0	1	0	2	0	2	0	0	0	0	0	0	0	2	1	0	0	0	0	0	0	2	0	0	0	0	0	0	0	1	1	0	0	0	5	0	0	0	0	0	1	0	1	0	0	1	1	0	0	0	0	0	0	0	0	2	0	0	0	0	0	0	1	1	0	0	0	1	3	1	0	0	1	0	0	0	0	1	2	0	0	0	0	0	0	0	0	0	3	0	0	0	4	0	0	1	1	0	0	0	0	0	0	0	0	0	0	0	0	0	0	0	0	0	0	0	1	1	0	1	1	0	0	0	0	0	0	0	1	0	0	2	0	0	0	0	0	1	0	0	0	0	0	0	0	1	2	1	0	2	0	0	0	0	2	1	1	0	0	3	1	0	0	1	0	0	0	0	0	0	0	0	0	0	2	0	0	0	0	0	0	0	1	2	0	0	0	1	0	0	0	0	0	0	0	0	0	0	0	0	0	1	0	0	0	0	0	1	0	0	0	0	2	0	0	1	0	0	0	0	0	0	0	0	0	0	0	1	0	2	0	0	0	0	0	0	0	0	1	0	0	1	1	0	0	0	0	0	0	0	1	0	0	0	0	0	0	0	0	0	0	1	0	1	0	0	0	0	0	0	1	0	0	0	0	1	0	0	2	1	0	0	0	0	1	0	0	0	0	0	0	0	1	0	0	0	1	1	0	1	2	0	1	2	0	0	0	0	0	0	1	0	0	0	0	0	0	0	0	0	0	0	0	0	0	0	0	0	0	0	0	0	0	0	1	0	0	0	0	1	0	0	0	0	0	1	0	0	0	0	0	0	2	2	1	0	0	0	0	0	0	0	1	0	0	0	0	0	0	0	0	2	0	0	0	0	0	0	0	0	0	0	0	0	2	0	1	0	0	0	0	0	1	0	0	0	0	0	2	2	0	0	0	1	2	0	1	0	2	0	0	0	0	0	0	0	1	0	1	0	0	0	0	0	0	5	0	0	1	0	0	2	5	0	1	0	0	0	0	1	1	1	0	0	0	0	0	0	0	0	0	0	0	0	0	0	2	1	0	0	0	0	0	0	0	0	1	0	0	0	0	0	6	1	0	0	1	0	2	1	1	0	4	0	0	1	0	1	0	1	0	1	0	0	0	0	2	1	1	0	0	0	1	0	0	0	4	0	0	0	0	1	0	0	0	0	0	1	0	0	0	0	0	0	2	0	0	0	1	1	2	1	0	0	0	0	1	0	2	1	0	0	0	0	0	1	0	1	1	2	0	2	0	0	1	0	0	0	1	0	0	2	0	0	0	0	0	0	0	0	1	0	1	0	0	0	2	0	0	1	0	0	0	0	0	1	1	0	0	0	2	0	0	0	3	2	0	0	0	1	1	2	0	0	0	0	1	0	0	0	0	0	0	1	1	0	0	0	0	0	0	0	0	0	0	2	0	1	0	2	0	0	0	9	2	0	0	0	0	1	0	1	1	1	2	0	0	2	0	0	0	0	1	0	0	0	1	0	2	0	1	0	0	0	0	0	0	0	0	0	0	0	0	1	1	0	1	0	0	0	0	0	0	5	0	0	0	1	0	1	0	0	0	3	0	1	3	0	0	0	1	1	1	0	0	0	0	0	1	0	1	0	0	0	0	0	0	1	1	6	0	0	0	0	0	0	0	0	0	1	0	0	0	1	0	0	0	0	0	0	0	0	3	0	1	0	0	0	0	0	0	1	0	0	0	0	0	0	0	0	0	1	0	1	0	0	1	0	1	0	0	0	2	0	0	0	0	0	0	0	0	0	1	0	0	0	0	0	0	0	1	4	1	0	1	0	0	0	2	0	0	0	0	1	0	0	7	0	2	0	1	0	0	0	0	0	0	0	0	0	0	0	0	0	0	0	0	0	0	0	0	0	1	0	0	0	1	0	0	1	0	0	0	0	2	0	1	1	0	0	0	1	0	0	0	0	0	1	0	0	0	0	0	0	0	0	1	0	0	0	0	0	0	0	0	0	0	1	0	0	0	0	1	0	0	0	0	0	0	1	0	0	1	0	0	0	0	0	2	0	0	0	0	1	0	0	0	2	0	0	0	0	0	0	0	0	0	0	0	0	0	0	0	1	0	0	0	0	1	0	0	0	0	0	0	3	0	0	0	0	2	1	1	0	0	0	0	1	0	0	0	0	0	1	1	0	0	0	0	1	0	0	0	0	0	0	0	1	0	0	1	0	0	0	0	3	0	0	0	0	0	0	0	2	0	0	2	1	1	0	0	0	0	0	0	1	0	0	1	0	0	0	0	0	0	0	0	1	0	0	2	1	0	1	0	2	0	0	1	0	0	0	0	1	0	3	0	1	0	1	1	2	0	0	0	1	0	0	0	0	0	0	0	0	2	1	0	0	0	0	12	0	0	0	0	0	0	0	1	0	0	0	0	0	0	0	0	0	0	0	0	1	0	0	0	0	0	0	0	0	0	1	0	0	0	0	0	0	0	0	1	1	0	0	0	5	0	0	0	0	0	0	0	1	0	0	0	1	0	0	0	0	0	0	0	0	0	0	0	0	0	2	0	0	0	0	0	0	2	0	1	2	0	0	0	1	0	1	0	1	0	0	0	0	0	0	0	0	0	0	0	0	0	0	0	0	0	0	0	2	0	0	1	0	1	1	0	1	0	0	0	0	0	0	0	0	0	0	5	0	0	0	0	0	0	0	0	1	0	0	0	2	0	1	0	1	0	1	0	1	0	0	2	0	0	0	0	0	0	0	1	0	1	1	0	0	0	0	1	0	0	0	0	0	0	0	0	0	0	0	0	0	0	0	2	0	0	0	0	3	0	0	0	0	1	2	2	0	2	0	0	1	0	4	0	0	0	0	0	0	0	1	0	0	1	0	0	0	2	0	1	1	0	0	0	1	2	0	0	0	0	0	0	0	0	0	0	0	1	0	1	0	0	0	0	0	0	0	1	0	1	0	0	0	1	0	0	0	0	0	0	3	1	0	0	0	0	0	2	0	0	1	0	0	1	0	0	0	0	1	0	2	0	0	0	0	2	1	0	0	0	1	1	0	0	0	3	0	0	1	0	0	0	0	0	0	0	0	0	0	0	0	1	0	0	1	0	0	0	0	0	0	1	0
N0.HOG0008170	0	0	1	1	0	0	0	0	1	0	0	0	0	0	0	0	0	0	0	0	0	0	0	0	2	0	0	0	0	0	1	0	1	0	0	0	0	0	0	0	0	0	0	1	0	0	0	0	0	0	1	0	2	0	0	0	0	0	0	2	0	1	0	0	0	1	0	0	2	0	0	0	2	2	0	0	0	0	0	0	0	0	0	0	0	0	2	0	0	0	0	0	0	0	0	0	0	0	0	0	0	0	0	0	0	0	0	0	0	0	0	0	0	0	1	0	0	0	0	1	0	0	0	0	0	0	0	1	0	0	0	0	0	0	0	0	0	0	0	1	0	0	0	0	0	0	0	0	0	0	0	0	0	2	0	1	0	0	0	0	0	0	0	0	0	0	0	1	0	1	0	0	1	0	0	0	0	1	0	0	1	0	0	0	0	0	0	0	0	0	0	0	0	0	0	0	0	0	0	1	0	2	0	1	0	0	0	0	0	0	0	0	0	0	0	1	0	0	0	0	0	0	0	0	0	0	1	0	0	0	0	0	0	0	0	0	0	0	0	0	0	0	1	0	0	1	0	0	0	1	0	0	0	0	0	0	0	0	0	0	0	1	0	0	0	0	0	0	0	0	0	1	0	1	0	1	0	0	0	0	0	0	1	0	0	0	0	0	0	0	0	0	0	0	0	0	2	0	1	0	2	0	0	0	2	0	0	0	0	3	0	0	0	0	0	0	0	2	0	0	0	0	0	0	0	1	0	0	0	0	0	0	0	1	0	0	0	0	0	0	0	0	1	1	0	0	0	0	0	0	0	1	0	0	0	0	2	2	0	0	0	0	0	0	0	0	0	0	0	0	0	0	0	1	0	0	0	0	0	0	0	0	1	0	3	0	1	0	0	1	0	0	0	1	0	0	1	0	0	0	1	0	0	0	0	0	0	0	0	0	0	0	0	0	2	0	1	0	0	0	0	0	0	0	0	0	0	0	0	0	0	0	2	0	0	0	0	0	0	0	0	0	0	1	0	0	0	1	0	0	0	0	2	0	1	0	0	0	0	0	0	0	0	0	0	2	1	0	0	0	0	0	0	0	0	0	0	0	0	0	1	0	0	0	0	1	0	0	0	0	1	0	0	1	2	1	0	0	0	0	1	0	0	0	0	0	0	0	0	0	0	0	0	0	0	0	0	0	3	0	0	0	0	0	0	0	0	0	0	0	0	0	0	0	3	0	0	1	0	1	0	0	0	0	0	0	0	0	0	1	0	0	0	0	0	0	0	0	0	0	0	0	0	0	0	0	0	1	0	0	0	0	0	0	0	0	0	0	0	0	0	0	0	0	0	0	1	0	0	0	0	0	0	1	0	1	0	1	4	0	0	0	0	0	0	0	0	0	3	0	0	0	0	0	0	0	0	0	0	0	1	0	0	1	0	0	0	0	1	0	0	0	0	1	0	0	0	0	1	0	0	0	0	0	0	0	0	0	0	0	0	0	0	0	1	1	0	0	0	1	0	0	1	1	0	0	0	0	2	1	0	2	0	0	0	0	0	0	0	0	0	0	0	0	0	1	0	0	0	0	0	0	1	0	1	0	1	0	1	0	0	0	0	0	0	0	0	0	0	0	0	0	0	1	0	0	0	0	0	0	0	0	0	0	0	0	0	0	0	0	1	2	0	1	0	0	0	0	0	0	1	0	0	0	0	0	0	0	0	0	0	0	1	0	0	0	0	0	0	0	0	0	0	0	0	0	1	0	0	0	0	0	0	0	0	0	0	0	0	0	2	0	0	0	1	1	0	0	0	0	0	0	0	0	4	0	0	0	0	0	0	0	0	1	0	0	1	0	0	0	0	0	0	2	0	0	0	0	0	0	0	1	0	0	0	1	0	0	0	0	0	0	0	0	0	2	0	1	0	0	0	0	0	0	0	0	0	0	0	0	0	0	0	0	0	1	0	0	1	1	1	0	0	0	1	0	0	0	1	0	0	0	0	0	1	0	0	1	0	0	0	1	0	1	0	1	0	0	1	0	0	0	0	1	0	0	0	1	0	1	0	0	0	0	0	0	0	0	3	0	0	0	0	0	0	0	0	0	0	0	1	2	0	0	0	2	1	0	0	1	0	0	0	1	0	0	0	1	0	0	0	0	1	0	0	0	0	0	0	0	0	1	0	0	0	0	0	0	0	0	0	0	0	0	0	0	0	0	0	0	0	0	0	0	1	0	0	0	0	0	0	0	0	0	0	0	0	0	1	0	0	0	0	0	0	0	0	0	0	0	0	0	0	1	0	0	0	0	0	0	1	0	1	0	0	0	0	1	1	0	0	0	0	0	0	1	0	0	0	0	0	0	1	0	0	0	0	0	0	0	1	0	0	0	0	3	0	0	1	0	0	0	0	0	0	0	0	13	0	0	0	0	0	0	0	1	0	0	0	0	0	0	0	1	0	0	0	0	0	0	0	0	0	0	0	0	0	0	2	0	0	0	0	0	0	0	0	0	0	0	0	0	0	0	0	0	0	0	0	0	0	0	0	0	0	0	0	0	0	1	0	0	0	0	0	0	0	0	0	0	0	0	1	0	0	0	0	0	0	0	2	0	0	0	0	0	0	2	0	0	0	0	0	0	0	0	0	0	0	0	0	1	0	0	0	0	0	0	1	0	0	0	0	0	0	0	0	0	0	0	0	0	1	0	0	2	0	0	0	0	1	0	0	0	0	0	0	0	0	0	0	0	0	0	0	0	0	0	1	0	0	0	0	0	1	4	0	0	0	0	0	1	0	1	0	0	1	0	0	0	0	1	1	0	0	0	2	0	0	0	0	0	0	1	0	0	1	0	1	0	0	0	0	0	0	0	0	0	0	0	0	0	0	0	0	0	0	1	0	0	0	0	0	0	0	0	0	0	0	0	0	0	1	0	0	0	0	0	0	0	0	0	0	0	0	0	0	0	0	0	0	0	0	0	0	0	0	0	0	0	0	0	0	0	2	0	0	0	0	0	0	1	0	0	0	0	0	0	1	0	1	0	0	0	2	1	0	0	0	0	0	0	0	0	0	0	1	0	0	0	0	3	0	0	0	0	0	0	1	0	1	0	2	1	2	0	0	0	0	0	1	0	0	1	0	0	0	0	0	0	0	0	0	0	0	0	1	1	0	0	0	0	0	0	0	0	0	0	0	0	0	0	0	0	2	0	1	0	0	0	0	0	1	1	1	0	1	0	0	0	2	0	0	0	0	0	1	0	0	0	0	0	0	0	0	0	0	0	0	0	0	3	0	0	0	0	0	0	0	0	0	0	0	1	0	0	0	0	0	0	0	0	0	0	0	0	0	0	0	0	0	0	0	0	0	0	0	0	0	0	0	0	0	1	1	0	0	0	0	0	0	0	0	0	0	1	0	0	0	0	0	0	0	0	0	0	0	0	0	0	1	0	0	0	0	0	1	0	1	0	1	0	0	0	0	1	0	0	0	0	1	5	0	0	0	0	0	0	0	0	0	0	1	0	0	0	0	0	0	0	0	0	0	0	0	0	0	0	0	0	0	1	0	0	0	0	0	0	0	0	0	0	0	3	0	0	0	0	0	0	0	0	0	0	0	0	1	0	0	0	0	0	0	1	0	1	0	0	0	0	1	0	0	1	0	0	0	0	0	0	0	0	0	0	0	0	0	0	0	0	6	1	0	1	1	0	0	0	0	0	2	0	0	0	0	0	0	0	0	0	0	0	0	0	0	0	0	1	0	1	0	0	0	0	0	0	0	1	0	0	0	0	0	0	0	0	19	1	0	0	1	0	1	0	0	0	0	0	0	0	0	0	0	0	1	0	0	0	0	1	1	2	0	0	0	0	0	0	0	0	0	0	0	0	0	0	0	0	1	0	0	0	0	0	1	0	0	1	0	0	0	0	0	0	0	0	0	0	0	0	0	0	0	0	0	0	0	0	0	0	0	0	0	1	0	0	0	0	0	0	0	0	0	0	2	0	0	0	0	0	0	0	0	0	0	0	0	0	0	0	0	0	0	0	0	0	0	0	0	1	0	0	0	0	0	0	0	0	0	0	0	0	0	1	0	0	3	0	0	0	0	0	0	1	0	0	1	0	0	0	0	0	0	1	0	0	0	1	1	0	0	0	0	0	0	0	0	0	0	0	0	0	0	0	1	1	0	0	0	0	0	0	0	0	0	0	0	0	1	0	0	0	0	0	0	0	0	0	1	0	0	0	0	0	0	0	0	0	0	0	1	0	0	1	0	0	0	0	0	0	0	1	0	1	0	0	1	0	0	0	0	0	0	0	0	0	0	0	0	0	0	0	0	0	0	0	0	0	0	0	1	0	0	0	1	0	0	0	0	1	0	1	1	0	0	0	0	2	0	0	0	0	0	0	0	0	0	0	1	0	0	0	0	0	0	1	0	1	1	0	0	0	0	1	0	0	0	0	0	0	0	0	0	0	0	0	0	0	0	0	0	0	0	0	0	0	0	0	0	0	0	0	3	0	0	0	0	0	0	0	0	0	0	0	0	0	0	0	1	0	0	0	0	1	0	0	1	0	0	0	0	0	0	0	0	1	0	0	0	0	0	0	0	0	0	0	1	0	0	0	0	0	0	0	0	0	0	1	0	0	0	0	0	0	0	1	0	0	0	0	0	0	0	0	0	0	1	0	0	0	0	2	1	1	0	0	0	0	0	0	1	0	1	0	0	0	0	0	0	0	0	0	0	1	0	0	0	0	0	0	0	0	0	0	1	0	0	0	0	0	0	0	0	0	0	0	0	0	1	0	0	1	1	0	0	0	0	1	0	0	0	0	0	0	0	0	0	0	0	0	0	0	1	1	0	0	0	0	0	0	0	0	0	0	0	0	0	0	0	0	0	0	0	0	0	0	0	0	0	0	0	1	5	1	1	0	0	0	0	0	0	0	0	0	0	0	0	0	0	1	0	0	0	0	0	0	0	0	0	0	0	0	0	0	0	0	0	1	0	0	0	0	1	0	0	0	0	0	0	0	0	0	0	0	0	0	0	0	0	0	0	0	0	0	0	0	0	0	0	0	0	0	1	0	0	0	0	0	0	2	0	0	0	0	0	0	0	0	0	0	0	0	0	0	0	0	0	0	0	0	0	0	0	1	0	0	0	0	0	0	0	0	0	0	0	0	1	0	0	0	1	0	0	0	0	0	0	0	0	1	0	0	0	0	0	0	0	0	14	0	0	0	0	0	0	0	0	0	0	0	1	0	0	0	0	0	0	0	0	0	0	0	1	1	0	0	0	0	2	0	0	0	0	0	0	0	0	0	0	0	0	0	0	0	0	0	0	2	0	0	0	1	0	0	0	0	0	0	0	0	0	0	0	1	0	0	0	1	0	0	0	6	1	0	0	0	0	0	0	0	0	0	0	0	0	0	0	0	0	0	0	0	0	0	0	0	1	0	0	0	0	0	0	0	0	1	0	1	0	0	0	0	1	0	0	0	0	0	0	0	0	0	0	0	0	0	0	0	0	1	0	0	0	0	0	0	0	0	0	0	0	0	0	0	0	0	0	0	2	0	0	0	1	0	0	0	0	0	0	0	0	0	0	0	1	0	0	0	0	0	0	0	0	0	0	0	0	0	0	0	0	0	0	0	0	0	1	0	1	0	0	0	1	0	0	0	0	0	0	0	0	0	0	0	0	0	0	0	0	0	0	1	1	0	0	0	0	0	0	0	0	0	0	1	0	1	0	0	0	0	1	0	0	0	0	0	0	0	0	0	0	0	0	0	0	0	0	0	1	0	0	0	0	0	0	0	0	0	0	0	0	0	0	0	0	0	0	0	0	0	0	0	0	0	0	0	1	0	2	0	0	0	0	3	1	0	0	0	0	0	0	0	0	0	0	0	1	0	0	0	0	0	0	0	0	1	0	0	1	0	0	0	1	0	0	0	0	0	0	0	0	0	0	0	0	0	0	0	0	0	0	0	0	0	0	0	0	1	0	0	0	0	0	0	0	0	0	0	0	0	0	0	0	0	0	0	0	0	0	0	0	0	0	0	0	0	0	0	0	0	0	0	0	0	0	0	0	1	0	0	0	4	0	0	2	1	0	0	0	1	0	0	0	0	0	0	0	0	0	0	0	0	0	0	0	0	0	0	0	0	0	0	0	0	0	0	0	0	0	0	0	0	0	0	0	0	0	0	1	0	0	1	0	3	0	0	0	0	0	0	0	1	0	0	0	0	0	0	0	0	0	0	0	1	0	0	0	0	0	0	0	0	1	0	0	0	1	0	0	0	0	0	0	0	0	0	0	0	0	0	0	0	0	0	0	0	0	0	0	0	0	0	0	0	0	1	0	1	0	0	0	0	0	0	0	0	0	0	0	0	0	0	0	0	0	0	0	0	0	0	0	1	0	0	0	0	0	0	0	0	0	1	0	0	0	0	0	0	0	0	0	0	0	0	1	0	0	1	0	0	0	0	0	0	0	0	0	2	0	0	0	0	1	0	0	2	0	0	0	0	0	0	0	0	0	0	0	0	0	1	0	0	0	0	0	0	3	0	0	0	0	0	0	0	0	0	0	0	0	0	0	0	1	0	0	0	0	0	1	0	0	1	0	0	0	0	0	0	0	0	0	0	0	0	1	0	0	0	0	0	0	0	0	0	0	0	0	1	0	0	0	0	0	0	0	0	0	0	0	0	0	0	0	0	0	0	0	0	0	0	0	1	0	0	0	0	0	1	0	0	0	0	0	0	1	0	0	0	0	3	0	0	0	0	0	1	0	0	0	0	0	0	0	0	0	0	0	0	0	0	0	0	0	0	0	0	0	0	0	1	0	0	0	0	0	0	0	0	0	0	0	0	0	3	0	0	0	0	0	0	1	0	0	1	0	0	0	0	1	0	0	0	1	0	0	0	0	0	0	0	1	0	0	1	0	0	0	0	0	0	0	0	0	2	0	0	0	0	0	0	0	0	0	0	1	0	0	1	0	0	0	0	0	0	0	1	0	0	0	0	1	0	0	0	0	0	0	0	0	2	1	0	1	0	0	0	0	0	0	0	1	0	0	0	0	0	0	0	0	0	0	0	0	0	0	0	0	0	0	0	0	0	0	0	1	0	1	0	1	0	0	0	0	0	0	1	0	0	0	1	0	0	0	0	0	0	0	1	0	0	0	0	1	0	0	0	0	1	0	1	0	0	0	0	0	0	0	2	1	0	0	0	0	0	2	0	1	0	0	0	0	0	0	0	0	1	1	0	0	0	0	1	0	0	0	0	0	0	0	0	0	0	0	0	0	1	0	0	0	0	0	0	0	0	0	0	0	0	0	0	0	0	0	0	2	0	0	0	0	0	0	0	0	0	0	0	0	0	0	1	0	0	0	0	0	1	0	0	0	0	0	0	0	0	0	0	0	0	1	0	1	1	0	0	0	0	0	0	0	0	0	0	0	0	0	0	0	0	0	0	0	0	1	0	0	0	0	0	0	0	0	1	0	1	0	0	0	3	0	0	0	0	0	0	0	0	0	0	0	0	0	0	0	0	0	0	1	1	0	1	0	0	0	0	0	0	0	0	0	0	0	0	0	0	0	0	1	0	0	1	0	0	0	0	0	0	0	0	0	0	0	0	0	0	0	0	0	1	0	0	0	2	0	0	0	0	0	0	0	0	0	0	0	0	3	0	0	0	0	0	0	0	0	0	1	1	0	0	0	0	0	0	0	0	0	0	3	0	0	2	0	0	1	1	0	0	0	0	0	0	0	0	0	0	0	0	0	1	0	0	0	1	0	1	0	2	0	0	0	0	0	0	0	0	0	0	0	0	0	0	0	0	0	0	0	0	1	2	0	0	0	0	0	1	0	1	0	0	0	0	0	0	2	0	1	0	0	0	0	0	0	1	0	0	0	0	1	0	0	0	0	0	0	0	0	1	0	0	0	0	0	1	0	0	0	0	0	0	1	0	0	0	0	0	0	0	1	1	0	0	0	0	1	0	0	0	0	0	0	0	0	0	0	0	0	0	0	0	0	0	0	0	0	0	1	1	0	0	0	0	2	0	2	0	0	0	0	0	1	0	0	1	0	0	0	1	0	0	3	0	0	0	0	0	0	0	0	0	0	0	0	0	0	0	0	0	1	0	2	0	0	1	0	0	0	1	1	0	0	0	0	1	0	0	0	0	0	1	2	0	0	0	0	0	0	0	0	0	0	0	0	0	0	0	0	0	0	0	0	0	0	0	0	0	0	2	0	0	0	2	0	0	0	0	0	0	0	0	1	0	0	0	0	0	0	0	0	0	0	0	0	0	0	0	0	0	0	0	0	0	0	0	0	0	3	0	0	0	0	0	0	0	0	1	0	0	1	0	0	0	0	0	0	0	0	0	0	0	1	1	0	0	0	0	0	0	1	0	0	0	1	0	0	1	0	0	0	0	1	0	0	0	0	2	1	0	0	0	0	0	0	0	0	0	0	0	0	0	1	1	0	0	1	0	0	0	0	1	0	1	0	0	0	1	0	0	1	0	0	0	0	0	0	0	0	1	1	0	0	0	0	0	0	0	0	0	0	0	0	0	0	1	0	0	0	0	0	0	0	0	1	0	0	0	0	1	0	0	0	0	0	0	0	1	0	0	0	0	0	0	0	0	0	0	0	0	0	0	0	0	0	0	1	1	0	2	1	0	0	0	1	0	0	1	0	0	0	0	0	0	0	0	0	0	0	0	0	0	0	0	1	0	0	0	0	0	0	0	0	0	0	0	0	0	0	0	0	0	0	0	0	0	1	0	0	0	0	0	0	0	0	0	0	0	0	0	0	0	0	1	0	0	0	0	0	0	0	0	0	0	1	0	1	0	0	0	0	0	0	1	0	0	0	0	0	0	0	0	0	0	0	0	0	0	0	0	0	0	0	0	0	0	0	0	0	0	0	0	0	0	0	0	1	0	0	0	2	0	0	0	0	0	0	0	0	0	0	0	0	0	0	0	0	1	0	0	0	0	0	0	0	0	0	0	0	0	0	3	0	0	0	1	0	1	0	0	0	1	0	0	0	0	1	0	1	0	0	0	0	1	0	0	0	1	0	0	0	0	0	0	4	0	0	0	0	0	0	0	0	0	0	0	0	0	0	0	0	0	0	0	0	0	0	0	0	0	0	0	0	0	0	0	0	0	0	0	0	0	0	0	1	0	0	0	0	1	0	0	0	0	0	1	0	0	1	0	0	0	0	0	0	0	0	0	0	0	0	0	0	0	1	0	0	1	0	0	0	0	0	2	0	1	0	0	0	0	0	0	0	0	0	0	0	0	0	0	0	0	0	0	0	0	0	0	0	0	0	0	0	0	0	0	0	5	0	0	1	0	1	0	0	0	1	0	0	0	0	0	0	0	0	0	0	0	0	1	1	0	0	0	0	1	0	0	0	0	3	0	0	1	0	0	0	0	0	0	0	0	0	0	0	0	0	0	0	0	0	0	0	5	0	0	0	0	0	0	0	0	0	1	0	0	0	0	1	0	0	0	0	0	0	0	0	0	0	1	0	0	0	0	0	0	0	1	1	0	0	0	0	0	0	0	0	0	0	0	0	0	0	0	1	0	0	0	0	0	0	0	0	0	0	0	0	0	0	0	1	0	0	0	0	0	0	0	0	1	0	0	0	0	0	0	0	0	0	0	1	0	0	0	0	0	0	0	0	0	0	0	0	1	0	0	0	0	0	0	0	0	0	0	1	0	0	0	0	0	0	0	0	1	0	0	0	0	0	0	0	0	0	0	0	0	0	0	1	0	0	0	0	0	0	0	1	0	0	0	0	1	0
N0.HOG0008183	2	0	0	1	0	0	0	0	1	0	0	0	1	0	0	0	0	0	0	1	0	0	0	1	0	0	0	1	0	0	1	0	1	0	0	0	0	1	0	0	0	0	0	0	0	0	0	0	0	0	1	0	0	0	0	0	0	1	0	1	2	0	1	1	0	1	1	0	1	0	0	0	0	1	0	0	1	0	0	0	1	0	0	1	0	0	0	0	0	0	0	0	0	0	0	0	0	0	0	0	0	1	0	1	1	0	0	0	0	0	0	0	0	0	1	0	1	0	0	1	0	0	0	0	0	0	0	0	0	0	0	1	1	0	2	2	2	0	1	0	0	0	0	0	0	0	1	0	1	0	0	1	0	1	0	0	0	0	0	0	1	0	0	0	1	0	0	0	0	0	2	1	0	0	0	0	0	0	0	0	2	0	0	1	0	0	0	0	0	0	0	0	0	1	1	1	0	0	0	1	0	0	0	0	0	0	0	0	0	0	0	2	0	0	0	0	0	0	0	0	0	0	0	1	0	0	2	0	0	0	2	0	0	0	0	0	0	0	0	0	0	0	1	1	1	0	0	0	1	1	0	0	0	1	0	0	0	0	0	0	0	0	0	1	0	1	0	0	0	0	1	0	0	0	0	0	0	0	1	0	0	0	0	0	0	0	2	0	0	0	1	1	0	0	0	0	1	0	0	0	3	0	0	0	1	0	1	0	0	1	0	1	0	0	1	1	0	1	0	0	0	1	0	0	0	0	1	0	2	0	0	0	0	3	0	2	2	0	0	1	0	0	0	0	0	0	1	0	1	0	0	0	2	0	0	2	0	1	0	1	0	0	0	1	0	0	0	0	0	0	0	0	1	0	0	0	0	1	0	2	1	0	0	0	1	0	1	0	1	0	0	0	1	0	0	0	0	0	0	0	0	0	0	0	0	0	0	0	1	0	1	1	0	1	0	0	1	0	0	0	1	0	0	0	0	0	0	0	0	0	0	1	0	0	1	0	0	0	1	1	0	0	0	0	0	1	0	0	0	0	1	0	0	0	1	1	0	0	0	0	0	0	0	0	0	0	0	0	0	0	0	1	0	0	0	0	0	0	0	1	1	0	0	1	0	0	0	1	0	2	0	0	0	0	0	0	0	0	0	0	0	0	0	1	1	0	0	0	1	0	0	0	2	0	0	1	0	0	0	0	0	1	0	0	0	0	0	0	0	0	0	0	0	0	1	0	0	0	0	0	0	0	0	0	0	0	0	0	0	0	0	0	0	0	1	0	1	0	0	0	0	0	0	1	1	0	0	0	1	0	0	1	0	0	1	0	0	1	2	0	0	0	0	0	0	0	1	0	0	0	1	0	0	0	0	1	0	0	0	0	0	1	0	0	0	1	2	0	0	0	0	1	0	2	1	0	0	0	0	0	0	0	1	1	1	1	0	1	0	0	0	1	1	0	0	0	0	0	0	0	1	0	0	0	0	0	0	0	0	0	1	0	2	0	0	0	1	1	0	0	0	1	0	1	0	0	0	0	2	2	0	1	0	0	0	0	0	1	0	0	0	0	0	0	0	1	1	0	0	0	0	0	0	0	0	0	0	0	0	0	0	0	1	0	0	0	0	0	0	0	2	0	0	0	1	0	2	0	1	0	0	0	0	0	0	0	0	0	0	0	0	0	0	0	1	0	0	0	0	1	0	0	0	1	0	0	1	1	0	0	0	0	0	0	0	0	0	0	0	0	0	0	1	0	1	0	0	1	1	2	2	0	0	0	1	0	0	1	0	3	0	0	0	0	0	0	0	0	0	1	1	0	0	0	2	1	0	0	0	0	1	1	0	1	0	0	1	0	0	0	0	0	1	3	0	0	0	0	0	0	0	1	0	0	0	0	0	0	0	0	0	0	0	1	0	1	0	1	0	0	0	0	0	0	0	0	0	1	0	0	1	0	1	1	0	1	0	0	0	1	1	0	1	0	1	1	0	0	0	1	0	1	2	0	1	0	0	0	0	0	0	1	1	0	0	1	0	0	1	0	0	1	0	0	1	0	0	1	0	0	1	0	0	0	0	0	0	0	0	0	1	0	1	0	0	0	0	0	1	0	3	1	0	1	0	1	0	0	0	2	0	0	0	0	0	0	0	1	0	1	1	0	0	0	0	1	0	2	2	0	0	0	0	0	1	0	0	0	0	0	0	1	2	1	0	0	0	0	0	0	0	1	0	0	0	0	0	0	0	0	0	0	1	2	1	0	0	0	0	0	0	0	1	0	0	0	0	0	0	0	0	2	1	0	0	0	0	0	0	1	1	1	0	0	0	0	0	0	0	1	0	1	0	0	0	0	0	0	0	1	1	1	0	0	0	0	0	1	0	2	1	1	0	2	0	0	0	0	0	0	0	0	0	0	0	0	0	1	0	0	0	0	0	0	1	0	0	0	0	1	0	0	0	0	0	0	0	0	1	0	0	1	0	0	0	0	0	1	0	0	0	1	1	0	0	0	0	0	0	1	0	1	0	0	0	0	0	0	0	0	1	2	0	0	0	0	0	1	0	0	1	0	0	0	0	0	0	0	0	0	0	0	0	1	0	0	0	0	1	0	1	1	0	0	0	1	0	1	0	1	0	0	1	0	0	0	0	0	1	0	0	0	0	0	0	0	1	0	0	1	0	0	1	0	0	0	0	1	0	0	1	0	1	0	0	1	0	0	0	1	0	0	1	0	1	0	0	0	1	2	1	0	0	0	0	0	0	1	0	0	0	0	0	1	0	0	0	0	0	0	1	1	0	0	2	0	0	0	1	0	0	0	0	2	0	0	0	0	0	0	1	0	0	2	0	0	0	0	1	0	0	0	0	0	3	0	0	0	0	0	0	1	0	0	0	1	0	0	0	0	0	0	0	1	0	1	0	0	0	0	0	0	0	1	0	0	0	0	0	0	0	0	0	0	0	0	0	0	1	0	0	0	0	0	1	0	0	0	0	0	1	2	0	0	0	0	0	0	0	0	1	0	1	0	0	1	1	0	0	0	0	0	1	0	0	1	0	1	0	1	0	0	0	0	0	1	1	0	0	0	1	2	0	0	0	0	0	0	1	0	0	0	3	1	0	0	0	0	0	0	1	0	0	0	0	0	0	0	1	0	1	0	0	0	1	1	1	0	0	0	0	1	0	0	0	0	0	0	0	0	0	0	0	0	0	0	0	1	0	1	0	2	0	0	0	0	2	1	2	0	0	1	1	2	0	1	0	0	0	1	0	0	0	0	0	1	1	0	1	0	0	0	1	0	1	0	1	1	0	0	0	0	1	0	0	0	0	0	0	0	0	0	0	0	0	0	0	3	0	0	0	0	0	0	2	0	0	0	1	0	0	0	0	2	1	0	0	0	1	0	0	0	0	0	0	0	0	0	1	0	0	0	0	0	0	0	1	0	0	0	1	0	0	0	1	0	0	0	0	0	0	0	0	0	0	0	1	0	0	0	1	1	0	0	0	1	0	0	1	0	0	2	0	0	1	0	0	0	0	0	0	1	0	0	0	2	0	1	0	0	0	0	1	1	0	0	1	0	0	0	0	0	0	0	0	0	0	0	1	1	0	0	0	0	0	0	0	0	0	0	0	0	0	0	1	0	1	1	0	0	1	0	0	0	0	0	0	0	0	0	0	0	1	0	0	0	0	0	0	0	0	0	1	0	0	1	1	1	0	0	0	0	0	0	1	0	0	0	0	0	0	0	2	0	0	0	1	0	0	0	2	0	0	0	1	1	0	0	0	0	1	0	2	0	1	2	0	0	0	1	0	0	0	0	0	0	0	1	0	0	0	1	0	1	0	0	0	0	0	1	0	1	0	0	0	0	0	0	1	0	0	0	0	0	0	0	0	0	1	0	0	1	0	0	1	0	0	1	1	3	1	1	0	0	0	0	0	0	0	1	0	0	1	0	0	2	0	1	0	0	1	0	0	0	0	0	0	0	0	0	0	0	1	0	0	0	0	0	1	0	0	0	1	0	1	0	0	1	0	0	1	0	0	0	0	1	1	0	0	2	1	2	0	0	0	0	0	0	0	0	0	0	0	0	1	0	0	0	1	0	1	0	0	0	0	0	0	0	0	0	0	0	1	2	0	0	0	0	1	0	0	0	0	0	0	1	0	0	1	0	0	0	1	0	1	0	0	0	1	1	0	0	2	0	0	0	0	0	0	0	0	0	1	0	0	0	0	0	1	0	0	0	0	0	0	0	0	0	0	0	1	0	0	0	0	0	0	0	0	0	0	0	1	0	0	0	1	0	0	0	0	0	0	0	1	0	1	0	0	0	0	0	1	0	0	0	0	0	0	0	0	0	1	0	1	1	1	0	0	0	0	0	0	1	0	0	0	0	0	0	0	1	0	0	0	0	0	0	0	0	1	1	1	0	0	0	0	2	0	1	0	0	1	0	0	0	0	0	0	1	0	1	0	1	0	0	0	0	0	1	0	0	0	0	0	0	0	1	0	0	0	0	0	0	1	0	0	0	1	0	1	0	0	1	0	0	0	0	0	1	1	0	1	0	0	0	1	1	0	0	0	0	0	0	0	1	0	0	2	0	0	0	0	0	0	0	0	0	0	0	1	0	1	1	0	0	0	0	0	0	0	0	0	1	1	1	0	0	0	0	0	0	0	0	0	0	1	0	0	0	3	1	0	0	1	0	0	0	0	2	2	0	0	0	0	1	0	0	0	0	1	0	1	0	0	0	0	0	1	0	0	0	0	1	1	0	1	0	0	1	0	0	0	0	0	0	0	0	1	1	0	1	0	0	0	0	0	0	0	0	1	0	1	0	1	0	3	0	0	0	1	0	2	2	0	0	0	0	0	0	0	0	0	0	0	0	0	0	0	0	0	0	0	0	1	0	0	0	0	1	0	0	0	0	0	0	1	0	1	2	0	0	0	1	0	0	0	0	0	0	0	0	1	0	0	0	0	1	0	1	0	2	0	1	0	0	0	1	0	0	0	0	0	1	1	0	0	0	0	0	0	0	0	1	1	0	0	1	0	1	0	0	0	0	0	0	0	1	0	1	0	0	0	0	2	0	0	1	1	1	0	0	0	2	0	1	0	0	0	0	0	0	0	0	0	0	0	0	0	0	0	1	0	0	0	0	0	0	0	0	0	0	0	0	1	0	0	1	1	0	1	0	0	1	0	1	0	0	0	1	0	1	0	0	0	0	0	0	0	0	0	0	0	0	0	0	1	0	1	0	0	1	1	0	2	0	1	0	0	1	0	0	0	0	1	0	0	0	0	1	0	1	0	0	0	0	0	0	1	0	0	0	0	0	0	0	1	1	1	0	1	0	2	0	0	1	0	0	0	0	0	0	1	0	0	0	0	0	0	0	1	0	0	0	0	1	1	0	0	0	1	0	0	0	0	0	1	0	0	0	2	0	1	0	0	0	0	0	0	0	1	0	0	1	0	0	1	0	1	0	0	1	0	0	1	0	0	0	0	0	0	1	0	0	0	0	0	2	0	0	2	0	1	1	0	0	0	0	0	0	0	0	0	1	0	1	0	1	0	0	0	0	0	1	0	0	0	1	1	0	0	0	0	0	0	0	1	0	1	0	0	0	0	0	0	1	0	0	0	0	1	0	0	0	0	0	0	2	0	0	0	0	1	0	0	0	0	0	1	0	0	0	0	0	0	0	0	0	0	0	0	0	2	0	0	0	0	0	0	0	1	0	0	1	0	0	0	0	0	1	0	0	0	0	0	1	0	1	0	0	1	0	0	0	0	0	1	0	0	0	0	0	0	0	0	0	0	0	1	0	0	1	0	0	0	0	0	0	0	2	0	0	0	0	0	0	0	0	0	0	1	0	0	0	0	0	1	0	0	0	0	0	1	0	0	0	2	0	0	1	0	0	0	1	0	0	0	1	0	0	0	2	0	0	1	0	1	0	0	0	0	1	0	0	0	2	0	0	0	0	0	0	0	0	0	0	0	0	0	0	0	0	0	0	0	0	0	0	1	1	1	0	0	0	0	0	0	1	0	1	0	0	0	1	0	2	0	0	2	0	0	0	2	0	0	0	0	0	0	0	0	1	0	0	0	1	2	0	1	0	0	0	1	0	0	0	1	0	0	0	0	0	0	1	0	0	0	0	0	0	1	0	0	0	0	0	0	0	2	0	0	0	0	0	0	0	0	0	0	0	0	1	0	0	0	0	0	1	0	0	0	0	0	0	1	0	0	0	0	1	0	0	0	1	3	0	0	0	0	2	0	0	0	0	0	0	0	0	0	2	0	0	0	1	0	0	0	1	0	0	0	0	0	1	0	0	0	0	0	1	0	0	1	0	0	3	0	0	0	0	2	0	1	0	0	0	0	0	0	0	0	0	0	1	0	0	0	0	0	0	0	0	1	0	0	1	1	0	1	0	2	3	0	0	2	0	0	0	0	0	1	0	1	0	0	1	0	0	0	0	0	0	0	0	0	1	0	0	0	0	0	1	0	0	2	1	0	0	0	0	1	0	0	0	0	0	1	1	0	0	1	0	0	0	0	0	0	0	0	0	1	0	1	0	0	0	1	1	1	1	0	0	0	0	0	0	0	1	1	0	1	0	0	0	0	0	0	0	0	0	0	1	0	2	0	0	0	0	3	3	1	0	0	0	0	0	0	1	1	0	0	0	1	1	2	0	1	0	0	0	0	0	1	2	0	0	0	0	1	0	0	1	0	0	0	0	0	1	3	0	0	0	0	1	0	1	0	0	0	1	1	0	1	0	0	0	0	0	1	0	0	0	0	0	0	0	0	0	0	0	0	0	0	0	0	0	0	0	0	1	0	0	0	0	0	0	0	0	1	0	1	0	0	0	0	0	0	0	1	0	0	0	0	2	0	0	0	0	1	0	1	1	1	0	1	0	0	0	0	1	0	0	0	0	0	0	2	0	0	0	1	0	1	2	0	0	0	0	0	0	1	0	3	0	0	0	0	1	1	1	0	0	1	0	0	0	1	0	0	0	0	0	0	1	0	0	0	1	1	0	0	0	2	0	0	1	1	1	2	0	0	1	0	0	0	0	0	0	0	1	1	0	2	0	0	0	0	0	0	0	0	0	0	0	0	0	0	0	0	0	0	0	0	1	1	0	0	0	1	0	0	0	0	1	0	0	0	0	0	0	1	0	1	3	0	0	0	0	0	1	0	0	1	0	0	0	0	0	1	0	0	1	0	0	0	0	0	0	0	0	0	1	0	0	1	0	0	0	0	0	0	1	0	0	1	1	0	2	0	1	0	0	1	0	0	0	0	0	0	1	0	0	0	0	0	0	0	0	1	0	0	0	0	0	0	1	0	0	0	0	1	0	0	0	1	0	0	0	0	1	0	2	1	0	1	0	0	0	0	2	0	0	0	0	0	0	1	0	2	2	0	0	0	0	0	1	0	1	0	0	2	0	0	0	0	0	0	0	0	0	0	0	0	0	1	0	0	0	0	0	0	0	0	1	0	1	2	0	0	0	0	0	0	0	0	0	0	1	0	0	0	1	0	1	0	0	1	0	1	1	0	0	1	0	0	1	0	1	0	0	0	0	0	0	0	0	0	0	0	1	0	1	0	0	1	0	0	0	0	1	0	0	1	0	0	0	1	0	0	0	0	2	0	1	0	0	0	0	0	0	0	0	0	0	0	0	0	0	1	0	0	0	1	0	0	0	1	0	0	0	0	0	0	0	0	0	0	0	1	0	0	0	0	0	1	0	0	2	0	0	1	1	0	0	5	0	0	0	0	0	0	0	0	0	0	2	0	0	0	0	0	0	0	0	0	0	0	1	0	0	0	1	0	0	0	0	0	0	0	2	1	1	1	0	1	1	1	1	0	0	0	3	0	0	1	0	0	0	0	0	0	0	0	0	0	1	1	0	0	1	0	0	0	0	0	0	0	1	0	0	0	3	0	1	0	0	1	0	0	0	0	0	0	1	0	0	0	0	1	0	0	0	1	0	1	1	0	0	0	1	0	0	2	0	0	0	0	0	0	0	1	1	0	1	0	1	0	0	0	0	0	0	1	0	1	1	0	0	0	0	0	1	0	0	0	0	0	0	2	0	0	0	0	1	0	0	0	0	0	0	1	0	0	0	1	0	1	0	0	0	0	1	0	1	0	0	0	1	0	0	0	0	1	1	1	0	0	0	1	0	0	2	0	0	0	0	2	0	0	2	1	0	0	0	0	0	0	0	0	1	0	1	0	0	2	1	0	0	1	1	1	0	0	0	0	0	0	0	0	0	0	0	0	1	0	0	0	0	1	0	0	0	0	0	0	0	0	0	0	0	0	0	0	0	3	3	0	0	0	0	0	0	0	0	0	0	0	0	1	0	1	0	0	0	0	0	1	0	2	0	0	0	0	0	0	0	0	0	0	3	1	1	0	0	0	0	0	0	0	1	0	1	0	0	1	0	1	0	0	1	0	0	0	0	0	0	0	0	0	0	0	0	2	0	0	0	0	0	1	0	0	0	0	1	0	0	0	0	0	0	0	1	1	0	0	0	0	0	0	0	0	1	0	0	0	0	0	0	0	1	0	0	0	0	0	0	0	0	0	0	0	0	0	0	0	0	1	0	0	2	0	1	1	0	0	0	0	1	1	2	0	1	0	0	0	0	1	1	0	0	0	0	0	0	0	0	1	1	1	0	0	0	0	2	0	0	0	1	0	0	0	0	1	0	0	0	0	1	0	0	1	1	0	1	0	0	2	0	0	1	0	2	1	0	0	0	3	0	1	0	1	0	1	1	0	0	2	1	0	0	0	0	0	2	0	1	1	0	0	0	1	0	0	0	0	0	0	0	1	0	1	0	0	0	2	0	0	0	1	0	0	1	0	0	0	0	0	1	0	2	0	0	1	1	2	1	0	0	0	0	1	0	0	2	0	1	0	0	0	0	0	0	1	1	0	0	0	3	0	0	1	2	1	0	0	2	1	0	0	0	0	0	0	1	0	0	0	0	1	0	1	0	0	0	0	1	0	0	0	1	0	0	0	0	0	0	0	0	0	0	0	0	0	0	0	0	0	0	0	1	0	0	0	0	0	0	0	0	0	1	0	0	1	1	0	0	0	0	0	1	0	1	0	0	0	0	0	0	0	1	0	1	0	0	0	1	1	1	1	1	0	1	0	4	0	1	1	1	0	1	1	0	0	0	0	2	0	0	0	0	0	1	0	0	0	0	0	0	0	0	1	1	0	0	0	0	0	0	0	1	1	1	0	0	0	1	0	0	0	0	0	0	0	0	0	0	0	2	0	2	2	0	0	0	0	0	0	0	0	0	0	0	0	0	0	1	1	0	0	0	0	1	0	0	0	0	1	0	0	0	0	0	0	1	0	0	0	1	0	0	0	0	1	2	0	0	1	0	0	0	0	0	0	1	1	2	1	0	0	0	0	0	0	2	0	0	0	0	0	0	0	0	0	1	0	0	0	2	0	0	0	0	0	0	0	0	0	0	1	0	0	0	0	0	1	0	0	1	0	0	0	0	0	0	1	0	0	0	0	0	0	0	0	0	1	0	0	0	0	0	0	0	0	1	0	0	0	1	1	0	0	0	0	0	0	1	1	0	0	0	0	0	0	0	0	0	1	0	0	0	0	0	0	0	0	0	0	0	2	0	0	1	0	0	0	2	0	0	0	0	1	0	1	0	2	1	0	1	0	0	0	0	2	0	0	1	2	0	0	1	0	0	0	1	0	0	0	0	0	1	0	1	0	1	0	1	0	0	1	0	0	0	1	1	0	1	1	0	2	0	0	0	2	0	1	0	0	0	0
N0.HOG0001126	0	0	0	0	0	0	0	0	0	0	0	0	0	0	0	0	0	0	0	0	0	0	0	0	0	0	0	0	0	0	0	0	0	0	0	0	0	0	0	0	0	0	0	0	0	0	0	0	2	0	0	0	0	0	0	0	0	0	0	0	0	0	0	0	0	0	0	0	0	0	0	0	0	0	0	0	0	0	0	0	0	0	0	0	0	0	0	0	0	0	0	0	0	1	0	0	0	0	0	0	0	0	0	0	0	0	0	0	0	0	0	0	0	0	0	0	0	0	0	0	0	0	0	0	0	0	0	0	0	0	0	0	0	0	0	0	0	0	0	0	0	0	0	0	0	0	0	0	0	0	0	0	0	0	0	0	0	0	0	0	0	0	0	0	0	0	0	0	0	0	0	0	1	0	0	0	0	0	0	0	0	0	0	0	0	0	0	0	0	0	0	0	0	0	0	0	0	0	0	0	0	0	0	0	0	0	0	0	0	0	0	0	0	0	0	0	0	0	0	0	0	0	0	0	0	0	0	0	0	0	0	0	0	0	0	0	0	0	0	0	0	0	0	0	0	0	0	0	0	0	0	0	0	0	0	0	0	0	0	0	0	0	0	0	0	0	0	0	0	0	0	0	0	0	0	0	0	0	0	0	0	0	0	0	0	0	0	0	0	0	0	0	0	0	0	0	0	0	0	0	0	0	0	0	0	0	0	0	0	0	0	0	0	0	0	0	0	0	0	0	0	0	0	0	0	0	0	0	0	0	0	0	0	0	0	0	0	0	0	0	0	0	0	0	0	0	0	0	0	0	0	0	0	0	0	1	0	0	0	0	0	0	0	0	0	0	0	0	0	0	0	0	0	0	0	0	0	0	0	0	0	0	0	0	0	0	0	0	0	0	0	0	0	0	0	0	0	0	0	0	0	0	0	0	0	0	0	0	0	0	0	0	0	0	0	0	0	0	0	0	0	0	0	0	0	0	0	0	0	0	0	0	0	0	0	0	0	0	0	0	0	0	0	0	0	0	0	0	0	0	0	0	0	0	0	0	0	0	0	0	0	0	0	0	0	0	0	0	0	0	0	0	0	0	0	0	0	0	0	0	0	0	0	0	0	0	0	0	0	0	0	0	0	0	0	0	0	0	0	0	0	0	0	0	0	0	0	0	0	0	0	0	0	0	0	0	0	0	0	0	0	0	0	0	0	0	0	0	0	0	0	0	0	0	0	0	0	0	0	0	0	0	0	0	0	0	0	0	0	0	0	0	0	0	0	0	0	0	0	0	0	0	0	0	0	0	0	0	0	0	0	0	0	0	0	0	0	0	0	0	0	0	0	0	0	0	0	0	0	0	0	0	0	0	0	0	0	0	0	0	0	0	0	0	0	0	0	0	0	0	0	0	0	0	0	0	0	0	0	0	0	0	0	0	0	1	0	0	0	0	0	0	0	0	0	0	0	0	0	0	0	0	0	0	0	0	0	0	0	0	0	0	0	0	0	0	0	0	0	0	0	0	0	0	0	0	0	0	1	0	0	0	0	0	0	0	0	0	0	0	0	0	0	0	0	0	0	0	0	0	0	0	0	0	0	0	0	0	0	0	0	0	0	0	0	0	0	0	0	0	0	0	0	0	0	0	0	0	0	0	0	0	0	0	0	0	0	0	0	0	0	0	0	0	0	0	0	0	0	0	0	0	0	0	0	0	0	0	1	0	0	0	0	0	0	0	0	0	0	0	0	0	0	0	0	0	0	0	0	0	0	0	0	0	0	0	0	0	0	0	0	0	0	0	0	0	0	0	0	0	0	0	0	0	0	0	0	0	0	0	1	0	0	0	0	0	0	0	0	0	0	0	0	0	0	0	0	0	0	0	0	0	0	0	0	0	0	0	0	0	0	0	0	0	0	0	0	0	0	0	0	0	0	0	0	0	0	1	0	0	0	0	0	0	0	0	0	0	0	0	0	0	0	0	0	0	0	0	0	0	0	0	0	0	0	0	0	0	0	0	0	0	0	0	0	0	0	0	0	0	0	0	0	0	0	0	0	0	0	0	0	0	0	0	0	0	0	0	0	0	0	0	0	0	0	0	0	0	0	0	0	0	0	0	0	0	0	0	0	0	0	0	0	0	0	0	0	0	0	0	0	0	0	0	0	0	0	0	0	0	0	0	0	0	0	0	0	0	0	0	0	0	0	0	0	0	0	0	0	0	0	0	0	0	0	0	0	0	0	0	0	0	0	0	0	0	0	0	0	0	0	0	0	0	0	0	0	0	0	0	0	0	0	0	0	0	0	0	1	0	0	0	0	0	0	0	0	0	0	0	0	0	0	0	0	0	0	0	0	0	0	0	0	0	0	0	0	0	0	0	0	0	0	0	0	0	0	0	0	0	0	0	0	0	0	0	0	0	0	0	0	0	0	0	0	0	0	0	0	0	0	0	0	0	0	0	0	0	0	0	0	0	0	0	0	0	0	0	0	0	0	0	0	0	0	0	0	0	0	0	0	0	0	0	0	0	0	0	0	0	0	0	0	0	0	0	0	0	0	0	1	0	0	0	0	0	0	0	0	0	0	0	0	0	0	0	0	0	0	0	0	0	0	0	0	0	0	0	0	0	0	0	0	0	0	0	0	0	0	0	0	0	0	0	0	0	0	0	0	0	0	0	0	0	0	0	0	0	0	0	0	0	0	0	0	0	0	0	0	0	0	0	0	1	0	0	0	0	0	0	0	0	0	0	0	0	0	0	0	0	0	0	0	0	0	0	0	0	0	1	0	0	0	0	0	0	0	0	0	0	0	0	0	0	0	0	0	0	0	0	0	0	0	0	0	0	0	0	0	0	0	0	0	0	0	0	0	0	0	0	0	0	0	0	0	0	0	0	0	0	0	0	0	0	0	0	0	0	0	0	0	0	0	0	0	0	0	0	0	0	0	0	0	0	0	0	0	0	0	1	0	0	0	0	0	0	0	0	0	0	0	0	0	0	0	0	0	0	0	0	0	0	0	0	0	0	0	0	0	0	0	0	0	0	0	0	0	0	1	0	0	0	0	0	0	0	0	0	0	0	0	0	0	0	0	0	0	0	0	0	0	0	0	0	0	0	0	0	0	0	0	0	0	0	0	0	0	0	1	0	0	0	0	0	0	0	0	0	0	0	0	0	0	0	0	0	0	0	0	0	0	0	0	0	0	0	0	0	0	0	0	0	0	0	0	0	0	0	0	0	0	0	0	0	0	0	0	0	0	0	0	0	0	0	0	0	0	0	0	0	0	0	0	0	0	0	0	0	0	0	0	0	0	0	0	0	0	0	0	0	0	0	0	0	0	0	0	0	0	0	0	0	0	0	0	0	1	0	0	0	0	0	0	0	0	0	0	0	0	0	0	0	0	0	0	0	0	0	0	0	0	0	0	0	0	0	0	0	0	0	0	0	0	0	0	0	0	0	0	0	0	0	0	0	0	0	1	0	0	0	0	0	0	0	0	0	0	0	0	0	0	0	0	0	0	0	0	0	0	0	0	0	0	0	0	0	0	0	0	0	0	0	0	0	0	0	0	0	0	0	0	0	0	0	0	0	0	0	0	0	0	0	0	0	0	0	0	0	0	0	0	0	0	0	0	0	0	0	0	0	0	0	0	0	0	0	0	0	0	0	0	0	0	0	0	0	0	0	0	1	0	0	0	0	0	0	0	0	0	0	0	0	0	0	0	0	0	0	0	0	0	0	0	0	0	0	0	0	0	0	0	0	0	0	0	0	0	0	0	0	0	0	0	0	0	0	0	0	0	0	0	0	0	0	0	0	0	0	0	0	0	0	0	0	0	0	0	0	0	0	0	0	0	0	0	0	0	0	0	0	0	0	0	0	0	0	0	0	0	1	0	0	0	0	0	0	0	0	0	0	0	0	0	0	0	0	0	0	0	0	1	0	0	0	0	0	0	0	0	0	0	0	0	0	0	0	0	0	0	0	0	0	0	0	0	0	0	0	0	0	0	0	0	0	0	0	0	0	0	0	0	0	0	0	0	1	0	0	0	0	0	0	0	0	0	0	0	0	0	0	0	0	0	0	0	0	0	0	0	0	0	0	0	1	0	0	0	1	0	0	0	0	0	0	0	0	0	0	0	0	0	0	0	0	0	0	0	0	0	0	0	0	0	0	0	0	0	0	0	0	0	0	0	0	0	0	0	0	0	0	0	0	0	0	0	0	0	0	0	0	0	0	0	0	0	0	0	0	0	0	0	0	0	0	0	0	0	0	0	0	0	0	0	0	0	0	0	0	0	0	0	0	0	0	0	0	0	0	0	0	0	0	0	0	0	0	0	0	0	0	0	0	0	0	0	0	0	0	0	0	0	0	0	0	0	0	0	0	0	0	0	0	0	0	0	0	0	0	0	0	0	0	0	0	0	0	0	0	0	0	0	0	0	0	0	0	0	0	0	0	0	0	0	0	0	0	0	0	0	2	0	0	0	0	0	0	1	0	0	0	0	0	0	0	0	0	0	0	0	0	0	0	0	0	0	0	0	0	0	0	0	0	0	0	0	0	0	0	0	0	0	0	0	0	0	0	0	0	0	0	0	0	0	0	0	0	0	0	0	0	0	0	0	0	0	0	0	0	0	0	0	0	0	0	0	0	0	0	0	0	0	0	0	0	0	0	0	0	0	0	0	0	0	0	0	0	0	0	0	0	0	0	0	0	0	0	0	0	0	0	0	0	0	0	0	0	0	0	0	0	0	0	0	0	0	0	0	0	0	0	0	0	0	0	0	0	0	0	0	0	0	0	0	0	0	0	0	0	0	0	0	0	0	1	0	0	0	0	0	0	0	0	0	0	0	0	0	0	0	0	0	0	0	0	0	0	0	0	0	0	0	0	0	0	0	0	0	0	0	0	0	0	0	0	0	0	0	0	0	0	0	0	0	0	0	0	0	0	0	0	0	0	0	0	0	0	0	0	0	0	0	0	0	0	0	0	0	0	0	0	0	0	0	0	0	0	0	0	0	0	0	0	0	0	0	0	0	0	0	0	0	0	0	1	0	0	0	0	0	0	0	0	0	0	0	0	0	0	0	0	0	0	0	0	0	0	0	0	0	0	0	0	0	0	0	0	0	0	0	0	0	0	0	0	0	0	0	0	0	0	0	0	0	0	0	0	0	0	0	0	0	0	0	0	0	0	0	0	0	0	0	0	0	0	0	0	0	0	0	0	0	0	0	0	0	0	0	0	0	0	0	0	0	0	0	0	0	0	0	0	0	0	0	0	0	0	0	0	0	0	0	0	0	0	0	0	0	0	0	0	0	0	0	0	0	0	0	0	0	0	0	0	0	0	0	0	0	0	0	0	0	0	0	0	0	0	0	0	0	0	0	0	0	0	0	0	0	0	0	1	0	0	0	0	0	0	0	0	0	0	0	0	0	0	0	0	0	0	0	0	0	0	0	0	0	0	0	0	0	0	0	0	0	0	0	0	0	0	0	0	0	0	0	0	0	0	0	0	0	0	0	0	0	0	0	0	0	0	0	0	0	0	0	0	0	0	0	0	0	0	0	0	0	0	0	0	0	0	0	0	0	0	0	0	0	0	0	0	0	0	0	0	0	0	0	0	0	0	0	0	0	0	0	0	0	0	0	0	0	0	0	0	0	0	0	0	0	0	0	0	1	0	0	0	0	0	0	0	0	0	0	0	0	0	0	0	0	0	0	0	0	0	0	0	0	0	0	0	0	0	0	0	0	0	0	0	0	0	0	0	0	0	0	0	0	0	0	0	0	0	0	0	0	0	0	0	0	0	0	0	0	0	0	0	0	0	0	0	0	0	0	0	0	0	0	0	0	0	0	0	0	0	0	0	0	0	0	0	0	0	0	0	0	0	0	0	0	0	0	0	0	0	0	0	0	0	0	0	0	0	0	0	0	0	0	0	0	0	0	0	0	0	0	0	0	0	0	0	0	0	0	0	0	0	0	0	0	0	0	0	0	0	0	0	0	0	0	1	0	0	0	0	0	0	0	0	0	0	0	0	0	0	0	0	0	0	0	0	0	0	0	0	0	0	0	0	0	0	0	0	0	0	0	0	0	0	0	0	0	0	0	0	0	0	0	0	0	0	0	0	0	0	0	0	0	0	0	0	0	0	0	0	0	0	0	0	0	0	0	0	0	0	0	0	0	0	0	0	0	0	0	0	0	0	0	0	0	0	0	0	0	0	0	0	0	0	0	0	0	0	0	0	0	0	0	0	0	0	0	0	0	0	0	0	0	0	0	0	0	1	0	0	0	0	0	0	0	0	0	0	0	0	0	0	0	0	0	0	0	0	0	0	0	0	0	0	0	0	0	0	0	0	0	0	0	0	0	0	0	0	0	0	0	0	0	0	0	0	0	0	0	0	0	0	0	0	0	0	0	0	0	0	0	0	0	0	0	0	0	0	0	0	0	0	0	0	0	0	0	0	0	0	0	0	0	0	0	0	0	0	0	0	0	0	0	0	0	0	0	0	0	0	0	0	0	0	0	0	0	0	0	0	0	0	0	0	0	0	0	0	0	0	0	0	0	0	0	0	0	0	0	0	0	0	0	0	0	0	0	0	0	0	0	0	0	0	0	0	0	0	0	0	0	0	0	0	0	0	0	0	0	0	0	0	0	0	0	0	0	0	0	0	0	0	0	0	0	0	0	0	0	0	0	0	0	0	0	0	0	0	0	0	0	0	0	0	0	0	0	0	0	0	0	0	0	0	0	0	0	0	0	0	0	0	0	0	0	0	0	0	0	0	0	0	0	0	0	0	0	0	0	0	0	0	0	0	0	0	0	0	0	0	0	0	0	0	0	0	0	0	0	0	0	0	0	0	0	0	0	0	0	0	0	1	0	0	0	0	0	0	0	0	0	0	0	0	0	0	0	0	0	0	0	0	0	0	0	0	0	0	0	0	0	0	0	0	0	0	0	0	0	0	0	0	1	0	0	0	0	0	0	0	0	0	0	0	0	0	0	0	0	0	0	0	0	0	0	0	0	0	0	0	0	0	0	0	0	0	0	0	0	0	0	0	0	1	0	0	0	0	0	0	0	0	0	0	0	0	0	0	0	0	0	0	0	0	0	0	0	0	0	0	0	0	0	0	0	0	0	0	0	0	0	0	0	0	0	0	0	0	0	0	0	0	0	0	0	0	0	0	0	0	0	0	0	0	0	0	0	0	0	0	0	0	0	0	0	0	0	0	0	0	0	0	0	0	0	0	0	0	0	0	0	0	0	0	0	0	0	0	0	0	0	0	0	0	0	0	0	0	0	0	0	0	0	0	0	0	0	0	0	0	0	0	0	0	0	1	0	0	0	0	0	0	0	0	0	0	0	0	0	0	0	0	0	0	0	0	0	0	0	0	0	0	0	0	0	0	0	0	0	0	0	0	0	0	0	0	0	0	0	0	0	0	0	0	0	0	0	0	0	0	0	0	0	0	0	0	0	0	0	0	0	0	0	0	0	0	0	0	0	0	0	0	0	0	0	0	0	0	0	0	0	0	0	0	0	0	0	0	0	0	0	0	0	0	0	0	0	0	0	0	0	0	0	0	0	0	0	0	0	0	0	0	0	0	0	0	0	0	0	0	0	0	0	0	0	0	0	0	0	0	0	0	0	0	0	0	0	0	0	0	0	0	0	0	0	0	0	0	0	0	0	0	0	0	0	0	0	0	0	0	0	0	0	0	0	0	0	0	0	0	0	0	0	0	0	0	0	0	0	0	0	0	0	0	0	0	0	0	0	0	0	0	0	0	0	0	0	0	0	0	0	0	0	0	0	0	0	0	0	0	0	0	0	0	0	0	0	0	0	0	0	0	0	0	0	0	0	0	0	0	1	0	0	0	0	0	0	0	0	0	0	0	0	0	0	0	0	0	0	0	0	0	0	0	0	0	0	0	0	0	0	0	0	0	0	0	0	0	0	0	0	0	0	0	0	0	0	0	0	0	0	0	0	0	0	0	0	0	0	0	0	0	0	0	0	1	0	0	0	0	0	0	0	0	0	0	0	0	0	0	0	0	0	0	0	0	0	0	0	0	0	0	0	0	0	0	0	0	0	0	0	0	0	0	0	0	0	0	0	0	0	0	0	0	0	0	1	0	0	0	0	0	0	0	0	0	0	0	0	0	0	0	0	0	0	0	0	0	0	0	0	0	0	0	0	0	0	0	0	0	0	0	0	0	0	0	0	0	0	0	0	0	0	0	0	0	0	0	0	0	0	0	0	0	0	0	0	0	0	0	0	0	0	0	0	0	0	0	0	0	0	0	0	0	0	0	0	0	0	0	0	0	1	0	0	0	0	0	0	0	0	0	0	0	0	0	0	0	0	0	0	0	0	0	0	0	0	0	0	0	0	0	0	0	0	0	0	0	0	0	0	0	0	0	0	0	0	0	0	0	0	0	0	0	0	0	0	0	0	0	0	0	0	0	0	0	0	0	0	0	0	0	0	0	0	0	0	0	0	0	0	0	0	0	0	0	0	0	0	0	0	0	0	0	0	0	0	0	0	0	0	0	0	0	0	0	0	0	0	0	0	0	0	0	0	0	0	0	0	0	0	0	0	0	0	0	0	0	0	0	0	0	0	0	0	0	0	1	0	0	0	0	0	0	0	0	0	0	0	0	0	0	0	0	0	0	0	0	0	0	0	1	0	0	0	0	0	0	0	0	0	0	0	0	0	0	0	0	0	0	0	0	0	0	0	0	0	0	0	0	0	0	0	0	0	0	0	0	0	0	0	0	0	0	0	0	0	0	0	0	0	0	0	0	0	0	0	0	0	0	0	0	0	0	0	0	0	0	0	0	0	0	0	0	0	0	0	0	0	0	0	0	0	0	0	0	0	0	0	0	0	0	0	0	0	0	1	0	0	0	0	0	0	0	0	0	0	0	0	0	0	0	0	0	0	0	0	0	0	0	0	0	0	0	0	0	0	0	0	0	0	0	0	0	0	0	0	0	0	0	0	0	0	0	0	0	0	0	0	0	0	0	0	0	0	0	0	0	0	0	0	0	0	0	0	0	0	0	0	0	0	0	0	0	0	0	0	0	0	0	0	0	0	0	0	0	0	0	0	0	0	0	0	0	0	0	0	0	0	0	0	0	0	0	0	0	0	0	0	0	0	0	0	0	2	0	0	0	0	0	0	0	0	0	0	0	0	0	0	0	0	0	0	0	0	0	0	0	0	0	0	0	0	0	0	0	0	0	0	0	0	0	0	0	0	0	0	0	0	0	0	0	0	0	0	0	0	0	0	0	0	0	0	0	0	0	0	0	0	0	0	0	0	0	0	0	0	0	0	0	0	0	0	0	0	0	0	0	0	0	0	0	0	0	0	0	0	0	0	0	0	0	0	0	0	0	0	0	0	0	0	0	0	0	0	0	0	0	0	0	0	0	0	0	0	0	0	0	0	0	0	0	0	0	0	0	0	0	0	0	0	0	0	0	0	0	0	0	0	0	0	0	0	0	0	0	0	0	0	0	0	0	0	0	0	0	0	0	0	0	0	0	0	0	0	0	0	0	0	0	0	0	0	0	0	0	0	0	0	0	0	0	0	0	0	0	0	0	0	0	0	0	0	0	0	0	0	0	0	1	0	0	0	0	0	0	0	0	0	0	0	0	0	0	0	0	0	0	0	0	0	0	0	0	0	0	0	0	0	0	0	0	0	0	0	0	0	0	0	0	0	0	0	0	0	0	0	0	0	0	0	0	0	0	0	0	0	0	0	0	0	0	0	0	0	0	0	0	0	0	0	0	0	0	0	0	0
N0.HOG0010291	0	1	0	0	0	0	0	0	0	0	0	0	0	0	0	0	0	0	0	0	0	0	0	0	0	0	0	0	0	0	0	0	0	0	0	0	0	0	0	0	0	0	0	0	0	0	0	0	0	0	0	0	0	0	0	0	0	0	0	0	0	0	0	0	0	0	0	0	0	0	0	0	0	0	0	0	0	0	0	0	0	0	0	0	0	0	0	0	0	0	0	0	0	0	0	0	0	0	0	0	0	0	0	0	1	0	0	0	0	0	0	0	0	1	0	0	0	0	0	0	0	0	0	0	0	0	0	0	0	0	0	0	0	0	0	0	0	0	0	0	0	0	0	0	0	0	0	0	0	0	0	0	0	0	0	0	0	0	0	0	0	0	1	0	0	0	0	0	0	0	0	0	0	0	0	0	0	0	0	0	0	0	0	0	0	0	0	0	0	0	0	0	0	0	0	0	0	0	0	0	0	0	0	0	0	0	0	0	0	0	0	0	0	0	0	0	0	0	0	0	0	0	0	0	0	0	0	0	0	0	1	0	0	0	0	0	0	0	0	0	0	0	0	0	0	0	0	0	0	0	0	0	0	0	0	0	0	0	0	1	0	0	0	0	0	0	0	0	0	0	0	0	0	0	0	0	0	0	1	0	0	0	0	0	0	0	0	0	0	0	0	0	0	0	2	0	0	0	0	0	0	0	0	0	0	0	0	0	0	0	0	0	0	1	1	0	0	0	0	1	0	0	0	0	0	0	0	0	0	0	0	1	0	0	0	0	0	0	0	0	0	0	0	0	0	0	0	0	0	0	0	0	0	0	0	0	0	0	0	0	0	0	2	0	0	0	0	0	0	0	0	0	0	0	0	0	0	0	0	0	0	0	0	0	0	0	0	0	0	0	0	0	0	0	0	0	0	0	0	0	0	1	0	0	0	0	0	0	0	0	0	0	0	0	0	1	0	0	0	0	0	0	0	0	0	0	0	0	0	0	0	0	0	0	0	0	0	0	0	0	0	0	0	0	0	0	0	0	0	0	0	1	0	0	0	0	0	0	0	0	0	0	0	0	0	0	0	0	0	0	0	0	0	0	0	0	0	0	0	0	0	2	0	0	0	0	0	0	0	0	0	0	0	0	0	0	0	0	0	0	0	0	0	0	0	0	0	0	0	0	0	0	0	0	0	2	0	0	0	0	0	1	0	0	0	0	0	0	0	0	0	0	0	0	0	0	0	0	0	0	0	1	0	0	0	0	0	0	0	0	0	0	0	0	0	0	0	0	0	0	0	0	0	0	0	0	0	0	0	0	0	0	0	0	0	0	0	0	0	0	0	0	0	0	0	0	0	0	0	0	0	0	0	0	0	0	0	0	0	0	0	0	0	0	0	0	0	0	0	0	0	0	0	0	0	0	0	0	0	0	0	0	0	0	0	0	0	0	0	0	0	0	0	0	0	0	0	1	0	0	0	0	0	0	0	0	0	0	0	0	0	0	0	1	0	0	0	0	0	0	0	0	0	0	0	0	0	0	0	0	0	0	0	0	0	0	0	0	0	0	0	0	0	0	0	0	0	0	0	0	0	0	0	0	0	0	0	0	0	0	0	0	0	0	0	0	0	0	0	0	0	0	0	0	0	0	0	0	0	2	0	0	0	0	0	0	0	0	0	0	0	0	0	0	0	0	0	0	0	0	0	0	0	0	0	0	0	0	0	0	0	0	0	0	0	0	0	0	0	0	0	0	0	0	0	0	0	0	0	0	0	0	3	0	3	0	0	0	0	0	0	0	0	0	0	0	0	0	0	0	0	0	0	0	0	0	0	0	0	0	0	0	0	0	0	0	0	0	0	0	0	0	0	0	0	1	0	0	0	0	0	0	0	0	0	0	0	0	0	0	0	0	0	0	0	0	0	0	0	0	0	0	0	0	0	0	0	0	0	0	0	0	0	0	0	0	0	0	0	0	0	0	0	0	0	0	0	2	0	0	0	0	0	0	0	0	0	0	0	0	0	0	0	0	0	0	0	0	0	4	0	0	0	0	0	0	0	0	0	0	0	0	0	0	0	0	0	0	0	0	0	0	0	0	0	0	0	0	0	0	0	0	0	0	0	0	0	0	0	0	0	0	0	0	0	0	0	0	0	0	1	1	0	0	0	0	0	0	0	0	0	0	0	0	0	0	0	0	0	0	0	0	0	0	0	0	0	0	0	0	0	0	0	0	0	0	0	0	0	0	0	0	0	0	0	0	0	0	0	0	0	0	0	0	0	0	0	0	0	0	0	0	0	0	0	0	0	0	0	0	0	0	0	0	0	0	0	0	0	0	0	0	0	0	0	0	0	0	0	0	0	0	0	0	0	0	0	0	0	0	0	0	0	0	0	0	0	0	0	0	0	0	0	0	0	0	0	0	0	0	0	0	0	0	0	0	0	0	0	0	0	0	0	0	0	0	0	0	0	0	0	0	0	0	0	0	0	0	0	0	0	0	0	0	0	0	0	0	2	0	0	0	0	0	0	0	0	0	0	0	0	0	0	1	0	0	0	0	0	0	0	0	0	0	0	0	0	0	1	0	0	0	0	0	0	0	0	0	0	0	0	0	0	0	0	0	0	0	0	0	0	0	0	0	0	0	0	0	0	0	0	0	0	0	0	0	0	0	1	0	0	0	0	0	0	0	0	0	0	0	0	0	0	0	0	0	0	0	0	0	0	0	0	0	0	0	0	0	0	0	0	0	0	0	0	0	0	0	0	0	0	0	0	0	0	0	0	0	0	0	0	0	0	0	0	0	0	0	0	0	0	0	0	1	0	0	0	0	0	0	0	0	0	0	0	0	2	0	0	0	0	0	0	0	0	0	0	0	0	0	0	0	0	0	0	0	0	0	0	0	0	0	0	0	0	0	0	0	0	0	0	0	0	0	0	0	0	0	0	0	0	0	0	0	0	0	0	0	0	0	0	0	0	0	0	0	0	0	0	0	0	0	0	0	0	0	0	0	0	0	0	0	0	0	0	0	0	0	0	0	0	0	0	0	0	0	0	0	0	0	0	0	0	0	0	0	0	0	0	0	0	0	0	0	0	0	0	0	0	0	0	0	0	0	0	0	0	0	0	0	0	0	0	0	0	0	0	0	0	0	0	0	0	0	0	0	0	0	0	0	0	0	0	0	0	0	0	0	0	0	0	0	0	0	0	0	1	0	0	0	0	0	0	0	0	0	0	0	0	0	0	0	0	0	0	0	0	0	0	0	0	0	0	0	1	0	0	0	0	0	0	0	0	0	0	0	0	0	0	0	1	0	0	0	1	0	0	0	0	0	0	0	0	0	0	0	0	0	0	0	0	0	0	0	0	0	0	0	0	0	0	0	0	0	0	0	0	0	0	0	0	0	0	0	0	0	0	0	0	0	0	0	0	0	0	0	0	0	0	0	0	0	0	0	0	0	0	0	0	0	0	0	0	0	0	0	0	0	0	0	0	0	0	0	0	0	0	0	0	0	0	0	0	0	0	0	0	0	0	0	0	0	0	0	0	0	0	0	0	0	0	0	1	0	0	0	0	0	0	0	0	0	0	0	0	0	0	0	0	0	0	0	0	0	0	0	0	0	0	0	0	0	0	0	0	0	0	0	0	0	0	0	0	0	0	0	0	0	0	0	0	0	0	0	0	0	0	0	0	0	0	0	0	0	0	0	0	0	0	0	0	0	0	0	0	0	0	0	0	0	0	0	0	0	0	0	0	0	0	0	0	0	0	0	0	1	0	0	0	0	0	0	0	0	0	0	0	0	0	0	0	0	0	0	0	0	0	0	0	0	0	1	0	0	0	0	0	0	0	0	0	0	1	0	1	0	0	0	1	0	0	0	0	0	0	0	0	0	0	0	0	0	0	0	0	0	0	0	0	0	1	0	0	0	0	0	0	0	0	0	0	0	0	0	0	0	0	0	2	2	0	0	0	0	0	0	2	0	0	0	0	0	0	1	0	0	0	0	0	0	0	0	0	0	0	0	0	0	0	0	3	0	0	0	0	0	0	0	0	0	0	0	0	0	0	0	1	0	0	0	0	0	0	0	0	0	0	0	0	0	0	0	0	0	0	0	0	0	0	0	0	0	0	0	0	0	0	0	0	0	0	0	0	0	0	0	0	0	0	0	0	0	0	0	0	0	0	0	0	0	0	0	0	0	0	0	0	0	0	0	0	0	0	0	0	0	0	0	0	0	0	0	0	0	0	0	0	0	0	0	0	1	0	0	0	0	0	0	0	0	0	0	0	0	0	0	0	0	0	0	2	0	0	0	0	0	0	0	0	0	0	0	0	0	0	0	1	0	0	0	0	0	0	0	0	0	0	0	0	0	0	0	0	0	0	0	0	0	0	0	0	0	0	3	0	0	0	0	0	0	0	0	0	0	0	0	0	0	0	0	0	0	0	0	0	0	0	0	0	0	0	0	0	0	0	0	1	0	0	0	0	0	0	0	0	0	0	0	0	0	0	0	0	0	0	0	0	0	0	0	0	0	0	0	0	0	0	0	0	0	0	0	0	0	0	0	0	0	0	0	0	0	0	0	0	0	0	0	0	0	0	0	0	0	0	0	0	0	0	0	0	0	0	0	0	0	0	0	0	0	0	0	0	0	0	0	0	0	1	0	0	0	0	0	0	0	0	0	0	0	0	0	0	0	0	0	0	0	0	0	0	0	0	0	0	0	0	1	0	0	0	0	0	0	0	0	0	0	0	0	0	0	0	0	0	0	0	0	0	0	0	0	0	0	0	0	0	0	0	0	0	0	0	0	0	0	0	0	0	0	0	1	0	0	0	0	0	0	0	0	0	0	0	0	0	0	0	0	1	0	0	0	0	1	0	0	0	0	0	0	0	0	0	0	0	0	0	0	0	0	0	0	0	0	0	0	0	0	0	0	0	1	1	0	0	0	0	0	0	0	0	0	1	0	0	0	0	0	0	0	0	0	0	0	0	0	0	0	0	0	0	0	0	0	0	0	0	0	0	0	0	0	0	0	0	1	0	0	0	0	0	0	0	0	0	0	0	0	0	0	0	0	0	0	0	0	0	0	0	0	0	0	0	0	0	0	0	0	0	0	0	0	0	0	0	0	0	0	0	0	0	0	0	0	0	0	0	0	0	0	0	0	0	0	0	0	0	0	0	0	0	0	0	0	0	0	0	0	0	0	0	0	0	0	0	0	0	0	0	0	0	0	0	0	0	0	0	0	0	0	0	0	0	0	0	0	0	0	1	0	0	0	0	0	0	0	0	0	0	0	0	0	0	0	0	0	0	0	0	0	0	0	0	0	0	0	0	0	0	0	0	0	0	0	0	1	0	0	0	0	0	0	0	0	0	0	0	0	0	0	0	0	0	0	0	1	0	0	0	0	0	0	0	0	0	0	0	0	0	0	0	0	0	0	0	0	0	0	0	1	0	0	0	0	0	0	0	0	0	0	0	0	0	0	0	0	0	0	0	0	0	0	0	0	0	0	0	0	0	0	0	0	0	0	0	0	0	0	0	0	0	0	0	0	0	0	1	0	0	0	0	0	0	0	0	0	0	0	1	0	0	0	0	0	1	0	0	0	0	0	0	0	2	0	0	1	0	0	0	0	0	0	0	0	0	0	0	0	0	0	0	0	0	0	0	0	0	0	0	0	0	0	0	0	0	0	0	0	0	0	0	0	0	0	0	0	1	0	0	0	0	0	0	0	0	0	0	0	0	0	0	0	0	0	0	0	0	0	0	0	0	0	0	0	0	0	0	0	0	0	0	0	0	0	0	0	0	0	0	0	0	0	0	0	0	0	0	0	0	0	0	0	0	0	0	0	0	0	0	0	0	0	0	0	0	0	0	0	0	0	0	0	0	0	0	0	0	0	0	0	0	0	0	0	0	0	0	0	0	0	0	0	0	1	0	0	0	0	0	0	0	0	0	0	0	0	0	0	0	0	0	0	0	0	0	0	0	0	0	0	0	0	0	0	0	0	0	0	0	0	0	0	0	0	0	0	0	0	0	0	0	0	0	0	0	0	0	0	0	0	0	0	0	0	1	0	0	0	0	0	0	0	0	0	0	0	0	0	0	0	0	0	0	0	0	0	0	0	0	0	0	0	0	0	0	0	0	0	0	0	0	0	0	0	0	0	0	0	0	0	0	0	0	1	0	0	0	0	0	0	0	0	0	0	0	0	0	0	0	0	0	0	0	0	0	0	0	0	0	0	0	0	0	0	0	0	0	0	0	0	0	0	0	0	1	0	0	0	0	0	0	0	0	0	0	0	0	0	0	0	0	0	0	0	0	0	0	0	0	0	0	0	1	0	0	0	0	0	0	0	0	0	0	0	0	0	0	0	0	0	1	1	0	0	0	0	0	0	0	0	0	0	0	0	0	0	0	0	0	0	0	0	0	0	0	0	0	0	0	0	0	0	0	0	0	0	0	0	0	0	0	0	0	0	0	0	0	0	0	0	0	0	0	0	0	0	0	0	0	0	0	0	0	0	0	0	0	0	0	0	0	0	0	0	0	0	0	0	0	0	0	0	0	0	0	0	0	0	0	0	0	0	0	0	0	0	0	0	0	0	0	0	0	0	0	0	0	0	0	0	0	0	0	0	0	0	0	0	0	0	0	0	1	0	0	0	0	0	0	0	0	0	0	0	0	0	0	0	0	0	0	0	0	0	0	0	0	0	0	0	0	0	0	0	0	0	0	0	0	0	1	0	0	1	0	0	0	0	0	0	0	0	0	0	0	0	0	0	0	0	0	0	0	0	0	0	0	0	0	0	0	0	0	0	0	0	0	0	0	0	0	0	0	0	0	0	0	0	0	0	0	0	0	0	0	0	0	0	0	0	0	0	0	0	0	0	0	0	0	0	0	0	0	0	0	0	0	0	0	0	0	0	0	0	0	0	0	0	0	0	0	0	1	0	0	0	0	0	0	0	0	0	0	0	0	0	0	0	0	1	0	0	0	0	0	0	0	0	0	0	0	0	0	0	0	0	0	0	0	0	0	0	0	0	0	0	0	0	0	0	0	0	0	0	0	0	0	0	0	0	1	0	0	0	0	0	0	0	0	0	0	0	0	0	0	0	0	0	0	0	0	0	0	0	0	0	0	1	0	0	0	0	0	0	0	0	0	0	0	0	0	0	0	0	0	0	0	0	0	0	0	0	0	0	0	0	0	0	0	0	0	0	1	0	0	0	0	0	0	0	0	0	0	0	0	0	0	0	0	0	0	0	0	0	0	0	0	0	0	0	0	0	0	0	0	0	0	0	0	0	0	0	0	0	0	0	1	0	0	1	1	0	0	0	0	0	0	0	0	0	0	0	0	0	0	0	0	0	0	0	0	0	0	0	1	0	0	0	0	0	0	0	0	0	0	0	0	0	0	0	0	0	0	0	0	0	0	0	0	0	0	0	0	0	0	0	0	0	0	0	0	0	0	0	0	0	0	0	0	0	0	0	0	0	0	0	0	0	1	0	0	0	0	0	0	0	0	0	0	0	0	0	0	0	0	0	0	0	0	0	0	0	0	0	0	0	0	0	0	0	0	0	0	0	0	0	0	0	0	0	0	0	0	0	0	0	0	0	0	0	0	0	0	0	0	0	0	0	0	0	0	0	0	0	0	0	0	0	0	0	0	0	0	0	0	0	0	0	0	0	0	0	0	0	0	0	0	0	0	0	0	0	0	0	0	0	0	0	0	0	0	0	0	0	0	0	0	0	0	0	0	0	0	0	0	0	0	0	0	0	0	0	0	0	0	0	0	0	0	0	0	0	0	0	0	0	0	0	0	0	0	0	0	0	0	0	0	0	0	0	0	0	0	0	0	0	0	0	0	0	0	0	0	0	0	0	0	0	0	0	0	0	0	0	0	0	0	0	0	0	0	1	0	0	0	0	0	0	0	0	0	0	0	0	0	0	0	0	0	0	0	0	0	0	0	0	0	0	0	0	0	0	0	0	0	0	0	0	0	0	0	0	0	0	0	0	0	0	0	0	0	0	0	0	0	0	0	0	0	0	0	0	0	0	0	0	0	0	1	0	0	0	0	1	0	0	0	0	0	0	0	0	0	0	0	0	0	0	0	0	0	0	1	0	0	0	0	0	0	0	0	0	0	0	0	0	0	0	0	0	0	0	0	0	0	0	0	0	0	0	0	0	0	0	0	0	0	0	0	0	0	0	0	0	0	0	0	0	0	0	0	0	0	0	0	0	0	0	0	0	0	0	0	0	0	0	0	0	0	0	0	0	0	0	0	0	0	0	0	1	0	0	0	0	0	0	0	0	1	0	0	0	0	0	0	0	0	0	0	0	0	0	0	0	0	0	0	0	0	0	0	0	0	0	0	0	0	0	0	0	0	0	0	0	0	0	0	0	0	0	0	0	0	0	0	0	0	0	0	0	0	0	0	0	0	0	0	0	0	0	0	0	0	0	0	0	0	0	0	0	0	0	0	0	0	0	0	0	0	0	0	0	0	0	0	0	0	0	0	0	0	0	0	0	0	0	0	0	0	0	0	0	0	0	0	0	1	0	0	0	0	0	0	0	0	0	0	0	0	0	0	0	0	0	0	0	0	0	0	0	0	0	0	0	0	0	0	1	0	0	0	1	0	0	0	0	0	0	0	0	0	0	0	0	0	0	0	0	0	0	0	0	0	0	0	0	0	0	0	0	0	0	0	0	0	0	0	0	1	0	0	0	0	0	0	0	0	0	0	0	0	0	0	0	0	0	1	0	0	0	0	0	0	0	0	0	0	0	0	0	0	1	0	0	0	0	0	0	0	0	0	1	0	0	0	0	0	0	0	0	0	0	0	0	0	0	0	0	0	0	0	0	0	0	0	0	0	4	0	0	1	0	0	0	0	0	0	0	0	0	0	0	0	0	0	0	0	0	0	0	0	0	0	0	0	0	1	0	0	0	0	0	0	1	0	0	2	0	0	0	0	0	0	0	0	0	0	1	0	0	0	0	0	0	0	0	0	0	0	0	0	0	0	0	0	0	0	0	0	0	0	0	0	0	0	0	0	0	1	0	0	0	0	0	0	0	0	0	0	0	0	0	0	0	0	0	0	0	0	0	0	0	0	0	0	0	0	0	0	0	0	0	0	0	0	0	0	0	0	0	0	0	0	0	0	0	0	0	0	0	0	0	0	0	0	0	0	0	0	0	0	0	0	0	0	0	0	0	0	0	0	0	0	0	0	0	0	0	0	0	0	0	0	0	0	0	0	0	0	0	0	0	0	0	0	0	0	0	0	0	0	0	0	0	0	0	0	0	0	0	1	0	0	0	0	0	0	0	0	0	0	1	0	0	0	0	0	0	0	0	0	0	0	0	0	0	0	0	0	0	0	0	0	0	0	0	0	0	0	0	0	0	0	0	0	0	0	0	0	0	0	0	0	0	0	0	0	0	0	0	0	0	0	0	0	3	0	0	0	0	0	0	0	0	0	0	0	0	0	0	0	0	0	0	0	0	0	0	0	0	0	0	0	0	0	0	0	0	0	0	0	0	0	0	0	0	0	0	0	0	0	0	0	0	0	0	0	0	0	0	0	0	0	0	0	0	0	0	0	1	0	0	0	0	0	0	0	0	0	0	0	0	0	0	0	0	0	0	0	0	0	0	0	0	0	0	0	0	0	0	0	0	0	0	0	0	0	0	0	0	0	0	0	0	0	0	0	0	0	0	0	1	0	0	1	0	0	0	0	0	0	0	0	3	0	0	0	0	0	0	0	0	0	1	0	0	0	0	0	0	0	0	0	0	0	0	0	0	0
N0.HOG0006386	0	0	0	0	1	0	0	1	1	0	0	0	0	0	0	0	0	0	0	0	0	0	0	0	0	0	0	0	0	1	0	0	1	0	0	0	0	0	0	0	1	0	1	1	0	1	1	0	0	0	0	1	0	0	0	0	0	0	0	0	0	0	0	0	0	1	1	0	0	0	0	0	0	0	0	0	0	0	0	0	0	0	0	0	0	0	0	0	0	1	0	0	0	0	0	0	0	0	0	0	0	0	0	0	0	0	0	0	0	0	0	1	0	0	0	1	0	0	0	0	0	0	0	0	0	0	1	1	0	0	2	0	0	0	0	0	0	0	0	1	0	0	0	0	0	0	0	0	0	0	0	0	0	0	0	0	0	0	0	1	1	0	0	0	0	0	0	0	0	0	0	0	0	0	0	0	0	0	0	0	0	0	0	0	0	0	1	0	0	0	0	0	0	0	0	0	0	0	1	0	0	0	0	0	0	0	0	0	0	0	0	0	0	0	0	0	0	0	0	1	0	0	0	0	0	0	0	0	0	0	0	0	0	0	0	0	0	1	0	0	1	0	0	0	0	0	0	1	0	0	0	0	0	0	0	0	0	0	0	0	0	0	0	0	0	1	0	0	2	0	0	0	0	0	0	1	0	1	0	0	0	2	0	0	0	0	0	0	0	0	0	0	0	0	0	0	0	0	1	0	1	0	0	0	0	0	0	0	0	0	1	0	0	0	0	0	0	0	0	0	0	1	0	0	0	0	0	0	1	0	0	0	0	0	0	0	0	0	0	0	0	0	0	1	0	0	0	0	0	1	0	0	0	0	0	0	0	0	0	1	0	0	0	0	0	0	0	0	0	0	0	1	0	0	0	0	1	0	0	1	0	0	0	0	0	0	0	0	0	0	0	0	0	0	0	0	0	0	0	0	0	0	0	0	0	0	0	0	0	0	1	0	0	0	0	0	0	0	0	0	0	0	0	0	0	0	0	0	0	0	2	0	0	0	0	1	0	0	0	0	0	0	0	0	0	0	0	1	0	0	0	0	0	0	0	0	0	0	0	0	0	1	0	0	0	0	0	0	0	0	0	0	0	0	0	0	0	0	0	0	0	0	0	1	0	0	0	0	0	0	1	0	0	0	0	0	0	0	0	0	0	0	1	0	0	0	0	0	0	0	0	0	0	0	0	0	0	0	0	0	0	0	0	0	0	0	0	0	0	0	1	0	0	0	0	1	0	0	0	0	0	0	0	0	0	0	0	2	0	0	0	0	0	0	0	0	0	0	0	0	0	0	0	1	0	0	0	0	0	0	0	0	0	0	0	0	0	0	0	0	0	0	0	0	0	0	1	1	0	0	0	0	0	0	0	0	0	0	0	0	0	0	0	0	0	0	0	0	1	0	0	0	0	0	0	0	0	0	0	0	0	0	0	0	0	0	0	0	1	0	0	0	0	1	0	0	0	0	0	0	0	0	0	0	0	0	0	0	0	0	0	0	0	0	0	0	0	0	0	0	0	0	0	0	0	0	0	0	0	0	1	0	0	0	0	0	1	0	0	0	0	0	0	0	0	0	0	0	0	0	0	0	0	0	0	0	2	0	0	0	0	0	0	0	0	0	0	0	0	0	1	0	0	0	0	0	0	0	0	0	0	0	0	0	0	0	0	0	0	0	0	0	0	0	0	0	0	0	0	0	0	0	0	0	0	0	0	0	1	0	0	0	1	0	0	0	0	0	0	0	0	0	0	0	0	0	0	0	0	0	0	0	0	0	0	0	0	0	0	1	0	0	0	0	0	0	1	0	0	0	0	0	0	0	0	0	0	0	0	0	0	0	0	1	0	0	0	1	0	1	0	1	0	2	0	0	0	0	0	0	0	0	0	0	0	0	0	0	0	0	0	0	0	1	0	0	0	0	0	0	0	0	0	0	1	0	0	1	0	0	0	0	0	0	0	0	0	0	0	1	0	0	0	0	1	0	0	0	0	0	0	0	0	0	0	0	0	0	0	1	0	0	0	0	0	1	0	0	0	0	0	0	0	0	0	0	1	0	0	0	0	0	0	0	0	0	0	0	1	0	0	1	0	0	0	0	0	0	0	0	0	0	0	0	0	0	0	0	0	0	0	0	0	0	0	0	0	0	1	0	0	0	0	0	0	0	0	1	0	0	0	0	0	0	0	0	0	0	0	0	0	0	0	0	0	0	0	0	0	1	0	0	0	0	0	0	0	0	0	0	0	0	0	0	0	0	0	0	1	0	0	0	0	0	0	0	0	0	0	0	0	0	0	0	0	0	0	0	0	0	0	0	0	0	0	0	0	0	0	0	0	1	0	0	0	0	0	0	0	0	0	0	0	0	0	1	0	0	0	0	0	0	0	0	0	0	0	0	0	0	0	0	0	0	0	0	2	0	0	0	0	0	0	0	0	0	0	0	2	0	2	0	0	0	0	0	2	0	0	0	0	0	0	0	0	0	1	0	0	0	0	0	0	0	0	0	0	0	0	1	0	0	0	0	0	0	0	0	0	0	0	0	0	0	0	0	0	0	0	0	0	0	0	0	0	0	0	0	0	0	0	0	0	0	0	0	0	0	0	0	0	0	0	0	0	0	0	1	0	0	0	0	1	0	0	0	0	0	0	0	0	0	0	0	0	0	0	0	1	0	0	0	0	0	0	0	1	0	0	0	0	0	0	0	0	0	0	0	0	0	0	0	0	0	0	0	0	0	0	0	0	0	0	0	0	0	0	0	0	0	0	0	0	0	0	0	0	0	0	0	0	0	0	0	0	0	0	0	0	0	0	0	0	0	0	0	0	0	0	0	0	0	0	0	0	0	0	0	0	1	0	0	0	0	1	0	0	0	0	0	0	0	0	0	0	0	0	0	0	0	0	0	0	0	0	0	0	0	0	0	1	0	0	0	0	0	1	0	0	0	0	1	0	0	0	0	0	0	0	0	0	0	0	0	0	0	0	0	0	0	0	0	0	0	0	0	0	0	0	0	1	0	0	1	0	0	0	0	1	0	0	0	0	0	0	0	0	0	0	0	0	0	0	0	0	0	1	0	0	0	0	0	0	0	0	1	0	0	0	0	0	0	0	0	0	0	0	0	0	0	0	0	0	0	0	0	0	0	0	0	1	0	0	0	0	0	0	1	0	1	0	0	0	0	0	0	0	0	0	0	0	0	0	0	0	0	0	0	0	0	0	1	0	0	0	0	0	1	0	0	0	0	0	0	0	0	0	0	0	0	1	0	0	0	0	0	0	0	1	0	0	0	0	0	0	0	0	0	0	0	1	0	0	0	0	1	0	0	0	0	0	0	0	0	0	0	0	0	0	0	0	0	0	1	0	0	0	0	0	0	0	0	0	0	0	0	0	0	0	0	1	0	0	0	0	0	0	0	0	0	0	1	0	0	0	0	0	1	0	0	0	1	0	0	0	0	0	0	0	0	0	0	0	0	0	0	0	0	0	0	0	0	0	0	0	0	0	0	0	0	0	0	0	1	0	0	0	0	0	0	0	0	0	0	0	0	0	0	0	0	0	0	0	0	0	0	0	0	0	0	0	0	0	0	0	0	0	0	0	0	0	0	0	0	0	0	0	0	1	1	0	0	0	0	0	0	0	0	0	0	1	0	0	0	0	0	0	0	0	0	0	1	0	0	0	0	0	0	0	0	0	0	0	0	0	0	0	0	0	0	0	0	1	0	0	0	0	0	0	0	0	0	0	0	0	0	0	0	0	0	0	1	0	0	0	0	0	0	0	0	0	0	0	0	1	0	0	1	0	0	0	0	0	0	0	0	0	1	0	0	0	0	0	0	1	0	1	0	0	0	0	0	0	0	0	0	0	0	0	0	0	0	0	0	0	0	0	0	0	0	0	0	1	0	0	0	0	0	0	0	0	0	0	0	0	1	0	1	0	0	0	0	0	0	0	0	0	0	0	0	0	0	0	0	0	0	0	0	0	0	0	0	0	0	0	0	0	0	0	0	0	1	0	1	0	0	0	0	0	0	0	0	0	0	0	0	0	0	0	1	0	0	0	0	0	0	0	0	0	0	0	0	0	0	0	0	0	0	1	0	0	1	0	0	0	0	0	0	0	0	0	0	0	0	0	0	0	0	0	0	0	0	0	0	0	0	0	0	0	0	0	0	0	0	0	0	0	0	0	0	0	0	0	0	1	0	0	0	0	0	0	0	0	0	0	0	0	0	0	1	0	0	0	0	0	0	0	0	0	0	0	0	0	1	0	0	0	0	0	0	0	0	0	0	0	0	1	0	0	0	0	0	0	0	0	0	1	0	0	0	0	0	0	0	0	0	0	0	0	0	0	0	0	0	0	0	0	0	0	0	0	0	0	1	0	0	0	2	0	0	0	0	0	0	0	0	0	0	0	0	0	0	0	0	0	1	0	0	0	0	0	0	0	0	0	0	0	0	0	0	0	0	0	0	1	0	0	0	0	0	0	0	0	0	0	0	0	0	0	1	0	0	0	0	0	0	0	0	0	0	0	0	0	0	0	0	0	0	0	0	0	0	0	0	0	0	1	0	0	0	0	0	0	0	0	0	0	0	0	0	0	0	0	0	0	1	0	1	0	0	0	0	0	0	0	0	0	0	0	0	0	0	0	1	0	0	0	0	0	0	0	0	0	0	0	0	0	0	0	0	0	0	0	0	1	1	0	0	0	0	0	0	0	0	0	0	0	0	0	0	0	0	0	0	0	0	0	0	0	0	0	0	0	0	1	0	0	0	0	0	0	0	0	0	0	0	0	1	0	1	0	0	0	0	0	0	0	0	0	1	0	0	0	0	1	0	1	0	0	0	0	0	0	0	0	0	0	0	0	0	0	0	0	0	0	0	0	0	0	0	0	0	0	0	0	0	0	0	0	0	0	0	0	0	0	0	0	0	0	0	0	0	0	0	1	0	1	0	0	0	0	0	0	0	0	0	0	0	0	0	0	0	0	0	0	0	0	0	0	0	0	0	0	1	0	0	1	0	0	0	0	0	0	0	0	1	0	0	1	0	0	0	0	0	0	1	0	0	0	0	0	0	0	0	0	0	0	0	1	0	0	0	0	0	0	0	0	0	0	1	0	1	0	0	0	0	0	0	0	1	0	0	0	1	0	0	0	0	0	0	0	0	0	0	0	0	0	0	0	0	0	0	0	0	0	0	0	0	0	0	0	0	0	1	0	0	0	0	0	0	0	0	0	0	0	0	0	0	0	0	0	0	0	0	0	0	0	0	0	0	0	0	0	0	1	0	0	0	0	0	0	0	0	0	0	0	0	0	0	0	0	0	0	0	0	0	0	0	0	0	1	0	0	0	0	0	0	0	0	0	0	0	0	0	0	0	0	0	0	0	0	0	0	0	0	0	0	0	0	0	0	0	0	0	0	0	0	0	0	0	0	0	0	1	0	0	2	0	0	0	0	0	0	1	0	0	0	0	0	0	0	0	0	0	0	0	0	0	0	0	0	0	0	0	0	0	0	1	0	0	0	0	0	0	0	0	0	0	0	0	0	0	0	0	0	0	0	0	0	0	0	1	0	0	0	0	0	0	0	1	0	0	0	0	1	0	0	1	0	1	0	0	0	1	0	1	0	0	0	0	0	0	0	0	0	0	0	0	0	0	0	0	0	2	0	0	1	0	0	0	0	0	2	0	0	0	0	0	0	0	1	0	1	0	0	0	0	0	0	0	0	0	0	0	0	0	0	0	0	0	1	0	0	0	0	0	0	0	0	0	0	0	0	0	0	0	0	1	0	0	0	0	0	0	0	0	0	0	0	0	0	1	0	0	0	0	0	0	0	0	0	0	0	0	0	0	0	0	0	0	0	0	0	0	0	0	0	0	0	0	0	0	0	0	0	0	0	0	0	0	0	1	0	0	0	0	0	0	0	0	0	2	0	0	0	0	1	0	0	0	0	0	0	0	0	0	0	0	0	0	0	0	0	0	1	0	0	0	0	0	0	2	0	0	0	0	0	0	0	1	0	0	0	0	0	0	1	0	0	0	0	0	0	0	0	0	0	0	0	0	0	0	1	0	0	0	0	0	1	0	0	1	0	0	0	0	0	0	0	0	0	0	0	0	0	0	0	0	0	0	0	0	0	0	0	0	0	0	0	0	0	0	0	0	0	0	0	0	0	0	0	0	0	0	0	0	0	0	0	0	0	0	0	0	0	1	0	0	0	0	1	0	0	0	0	0	1	0	0	0	0	0	0	0	0	0	0	0	0	0	0	0	0	0	0	2	0	0	0	0	0	0	0	0	0	0	0	0	0	0	0	0	0	1	0	0	0	0	0	0	0	0	0	0	0	0	0	0	0	0	0	0	0	0	0	0	0	0	0	0	0	0	0	0	0	0	0	0	0	0	0	0	0	0	0	0	0	0	0	0	0	0	0	0	0	0	1	0	0	0	0	0	0	0	0	0	0	0	0	0	0	0	0	0	0	0	0	1	0	0	0	1	0	0	0	0	0	0	0	0	0	0	0	0	0	0	0	0	0	0	0	0	0	0	0	0	0	0	0	0	0	1	0	0	0	0	0	0	0	0	0	0	0	0	0	0	0	0	0	0	0	0	0	1	0	0	0	0	0	0	0	0	1	0	0	0	0	0	1	0	0	1	0	0	0	0	0	0	0	1	0	0	0	0	0	0	0	0	0	0	0	0	0	1	0	0	0	1	0	0	1	0	0	0	0	0	0	0	0	0	0	0	0	0	0	0	0	1	0	0	0	0	0	0	0	0	1	0	0	0	0	0	0	0	0	0	0	0	0	0	0	0	0	0	0	0	0	0	0	0	0	0	0	0	0	0	0	0	0	0	0	0	0	0	0	0	0	0	0	1	1	0	0	0	0	0	0	0	0	0	0	0	0	0	0	0	0	0	0	0	0	0	0	0	0	0	0	0	0	0	0	0	1	0	0	0	0	0	0	0	0	0	0	0	1	0	0	0	0	0	0	0	0	0	0	0	0	0	0	0	0	0	0	0	0	0	0	0	0	0	1	0	0	0	0	0	1	0	0	0	1	0	0	0	0	0	0	0	1	1	0	0	0	0	0	0	0	0	0	0	0	0	0	0	0	0	0	1	0	0	0	0	0	0	0	0	0	0	0	0	0	0	0	0	0	0	0	0	0	0	0	0	0	0	0	0	0	1	0	0	1	0	0	0	0	0	0	0	0	0	0	0	0	0	0	0	0	0	0	0	0	0	0	0	0	0	0	0	0	0	0	0	0	0	0	0	0	0	0	1	0	0	0	0	0	0	0	0	0	0	0	0	0	0	0	0	0	0	0	0	0	0	0	0	0	0	0	1	0	0	0	0	0	0	0	0	0	0	0	0	0	0	0	0	0	0	0	0	0	0	0	0	0	0	0	0	0	0	0	0	0	0	0	0	1	0	0	0	0	0	0	0	0	0	0	0	0	0	0	0	0	0	0	0	0	0	0	0	0	0	0	0	0	0	0	1	0	0	0	0	0	0	0	0	0	0	0	0	1	0	0	0	0	0	0	0	0	0	0	0	0	0	0	0	0	0	0	0	0	0	0	1	0	0	0	0	0	0	0	0	0	0	0	0	0	0	0	0	0	0	0	0	0	0	0	0	0	0	0	0	0	1	0	0	0	0	1	1	0	0	0	0	0	0	0	0	0	0	0	0	0	0	0	0	0	0	0	0	0	0	0	0	0	0	0	0	0	0	0	0	0	1	0	0	0	0	0	0	0	0	1	1	0	1	0	0	0	1	0	0	0	0	0	0	0	0	0	0	0	0	0	0	0	0	0	0	0	1	1	0	0	0	0	0	0	0	0	0	0	0	0	3	0	0	0	0	0	0	0	0	0	0	1	0	0	0	0	0	0	0	0	0	1	0	0	0	0	0	0	1	0	0	0	0	0	0	0	0	0	0	0	0	0	0	1	0	0	0	0	0	0	0	0	0	1	1	0	1	0	0	1	0	1	0	0	0	0	0	1	0	0	0	0	0	0	0	0	0	0	0	0	0	0	0	0	0	0	0	0	1	0	0	0	0	0	0	0	1	0	0	0	0	0	0	0	0	0	0	0	0	0	0	0	0	0	0	1	0	0	0	1	0	1	0	0	0	0	0	0	0	0	2	0	0	0	0	0	0	0	0	0	0	0	1	0	0	0	1	0	0	0	0	0	0	0	0	0	0	0	0	0	0	0	0	0	0	0	0	0	2	1	1	0	0	0	0	0	0	0	0	0	0	0	0	0	0	0	0	0	0	1	0	0	0	0	0	0	0	0	0	0	0	0	0	0	1	0	0	0	0	0	0	0	0	1	0	0	0	0	0	0	0	1	0	0	0	0	0	0	0	0	0	0	0	0	0	0	0	0	0	0	0	1	0	0	0	0	0	0	0	0	0	0	0	0	0	0	0	1	0	0	0	0	0	0	0	0	0	0	0	0	0	0	0	0	1	0	0	0	0	0	0	0	0	0	0	0	0	0	0	0	0	0	0	0	0	0	0	0	0	0	1	0	0	0	2	0	0	0	0	0	0	0	0	0	0	1	0	0	0	0	0	0	0	0	0	0	0	0	0	0	0	0	0	0	0	0	0	0	0	0	0	0	0	0	0	0	0	0	0	0	0	0	0	0	0	0	0	0	0	0	0	0	0	0	0	0	0	0	0	0	0	0	0	0	0	0	0	1	0	0	0	0	0	0	0	0	0	0	0	0	0	0	0	0	0	0	0	0	0	0	0	0	0	0	0	0	0	0	0	0	0	0	0	0	0	0	0	0	0	0	0	0	0	0	0	0	0	0	0	0	0	0	0	0	0	0	0	0	0	0	0	1	0	0	0	1	0	0	0	0	0	0	0	1	1	0	0	0	0	0	0	0	0	0	0	0	0	0	0	0	0	0	0	0	1	0	0	0	0	0	1	0	0	1	0	0	0	1	0	0	0	0	0	0	0	0	0	0	0	0	0	0	0	0	1	0	0	0	0	1	0	0	0	0	0	0	0	0	0	0	0	0	0	0	0	0	0	0	0	0	1	0	0	0	0	0	1	0	0	0	0	0	0	0	0	0	0	0	1	0	0	0	0	0	0	0	0	0	0	0	1	0	0	0	0	0	0	0	0	0	0	0	0	0	0	0	0	0	0	0	0	0	0	0	0	0	0	0	0	0	0	0	0	0	0	0	0	0	0	0	0	0	0	0	0	0	0	0	0	0	0	0	1	0	1	0	0	0	0	0	0	0	1	0	0	0	0	0	0	0	0	0	0	0	0	0	0	0	0	0	0	0	0	0	0	0	0	0	0	0	0	0	0	0	0	0	0	0	0	0	0	0	0	0	0	0	0	0	0	0	0	1	0	0	1	0	0	0	0	0	0	0	0	0	0	0	1	0	0	0	0	0	0	0	0	0	0	0	0	0	0	0	0	0	0	0	0	2	0	0	0	0	0	1	0	0	0	0	0	0	0	0	0	0	0	0	0	0	0	0	0	0	0	0	0	0	0	0	0	0	1	0	0	1	1	0	0	0	0	1	0	0	0	0	0	0	0	0	0	0	0	0	0	0	0	0	1	0	0	0	0	0	0	0	1	1	0	0	1	0	0	0	0	0	0	0	0	0	0	0	0	0	0	0	0	0	0	0	0	0	0	0	0	0	0	0	0	0	0	0	1	0	0	0	0	0	0	0	0	0	0	0	0	0	0	0	0	0	0	0	0	0	1	0	0	0	0	0	0	1	1	0	0	0	0	0	0	0	0	0	0	0	0	0	0	0	0	0	0	0	0	0	0	0	0	0	0	0
N0.HOG0010288	0	0	0	0	0	0	0	0	0	0	1	0	0	0	0	0	0	0	0	1	0	0	0	0	0	0	0	0	0	0	1	0	0	0	0	0	0	0	0	0	0	0	1	0	0	0	0	1	0	0	0	0	0	0	0	1	0	0	0	0	0	0	1	0	0	0	1	0	0	0	0	0	1	0	0	1	0	1	0	0	0	0	0	0	0	0	1	0	0	0	0	0	0	0	0	0	0	0	0	0	0	0	1	0	0	0	0	0	0	0	0	1	0	0	0	0	0	0	0	0	0	0	0	0	0	0	0	0	0	0	0	0	0	0	0	0	0	0	0	0	0	0	0	0	0	0	0	0	0	0	0	0	0	0	0	0	0	0	0	1	0	0	1	0	0	0	0	0	0	0	0	0	0	0	0	0	0	0	0	0	0	0	1	0	0	0	0	0	1	0	0	1	0	0	0	0	0	0	0	0	0	1	0	0	0	1	0	0	0	0	0	0	0	0	0	0	1	0	0	1	0	0	0	0	0	0	0	0	0	0	0	0	0	0	0	0	0	0	0	0	0	0	0	0	0	0	0	0	1	0	0	1	0	0	0	0	0	0	1	0	0	0	0	0	2	0	0	1	0	0	0	0	0	0	0	0	0	0	1	0	0	0	0	0	0	0	0	0	0	0	0	0	0	0	0	0	0	0	1	0	1	0	0	0	0	0	0	0	0	0	0	0	1	0	0	0	0	0	0	0	0	0	0	0	0	0	0	0	0	1	0	0	0	1	0	0	0	0	0	0	0	0	0	0	0	0	0	0	1	0	0	0	0	0	0	1	0	0	0	0	0	0	0	0	0	0	0	1	0	0	0	0	0	0	0	0	0	0	0	0	0	0	0	0	0	0	0	0	0	0	0	0	0	0	0	0	0	0	0	0	0	0	1	0	0	0	0	0	0	0	1	0	0	0	0	0	0	0	0	0	0	0	0	0	0	0	0	0	0	0	0	0	0	0	0	0	0	1	0	0	0	0	0	0	0	0	0	0	0	0	0	0	0	0	0	0	0	0	0	0	0	0	1	0	0	0	0	0	0	0	0	0	1	0	0	0	0	0	0	0	0	0	0	0	0	0	0	0	0	0	0	0	0	0	1	0	0	0	0	0	0	0	0	0	0	0	0	0	0	1	0	0	0	0	0	0	0	0	0	0	0	0	0	1	0	0	0	1	0	0	0	0	0	0	0	0	0	0	0	0	0	0	0	0	0	0	0	0	0	0	0	0	0	0	1	0	0	0	0	0	0	0	0	0	0	0	1	0	0	0	0	0	0	0	0	0	0	0	1	0	0	0	0	0	0	0	0	0	0	0	1	0	1	0	0	0	0	0	0	0	0	0	0	0	0	0	0	0	0	0	0	0	0	0	0	0	1	0	0	0	0	0	0	0	0	0	0	0	0	0	0	1	0	0	0	0	0	1	0	0	0	0	0	0	0	0	0	0	0	0	0	0	0	1	0	0	0	0	0	0	0	0	1	0	0	0	0	0	0	0	2	0	0	0	0	0	0	0	1	0	0	1	0	0	0	0	0	0	0	0	0	0	1	0	0	0	0	0	0	0	1	0	1	0	0	0	0	0	1	0	0	0	0	0	0	0	0	0	1	0	0	0	0	0	0	0	0	0	0	0	0	0	0	0	0	0	0	0	0	1	0	0	1	0	0	0	0	0	0	0	0	0	0	0	0	0	0	0	0	0	0	0	0	1	0	0	0	0	0	0	0	0	0	0	0	0	0	0	0	0	0	1	0	0	0	0	0	0	0	0	0	0	0	0	0	0	0	0	0	0	0	0	0	0	0	0	0	0	0	0	1	0	0	0	0	0	0	0	0	0	1	1	0	0	0	0	0	0	0	0	0	1	0	0	0	0	0	0	0	0	0	0	0	0	0	0	0	0	0	0	0	0	0	0	0	0	0	0	0	0	0	0	0	0	0	0	0	0	0	0	1	1	0	0	0	0	0	0	0	1	1	0	0	0	0	0	0	0	0	0	0	1	0	0	0	0	0	0	0	0	0	0	0	0	0	0	0	0	0	0	0	0	0	0	0	0	0	0	0	1	0	0	0	0	0	1	0	0	0	1	0	0	0	0	0	0	0	0	0	0	0	0	0	0	0	0	0	0	0	1	0	0	0	0	0	0	0	0	0	0	0	0	0	1	1	1	0	0	0	1	0	0	0	0	0	0	0	0	0	0	0	0	0	0	1	0	0	0	0	1	0	0	0	0	0	0	0	0	0	0	0	0	0	0	0	0	0	0	0	0	0	0	0	0	0	0	0	0	0	0	0	0	0	0	0	0	0	0	1	0	0	0	0	0	0	0	0	0	0	0	0	0	0	0	0	0	0	0	0	0	0	0	0	0	0	0	0	0	0	0	0	0	0	2	0	0	0	0	0	0	1	0	0	0	0	0	0	0	1	0	0	0	0	0	0	0	0	0	0	0	0	0	1	0	0	0	0	0	0	0	0	0	0	0	0	0	0	0	0	0	0	0	0	0	0	0	0	0	0	0	0	0	0	1	0	0	0	0	0	0	0	0	0	0	0	0	0	0	1	0	0	0	0	0	0	0	0	0	0	0	0	0	0	0	0	0	0	0	0	0	0	0	0	0	0	0	0	0	0	1	0	0	0	0	0	0	0	0	0	0	0	0	0	0	0	0	0	0	0	0	0	0	0	0	0	0	0	0	1	0	0	0	0	0	0	0	0	0	0	0	0	0	0	0	0	0	0	0	0	0	0	0	0	0	0	0	0	0	0	0	0	0	0	1	0	0	0	0	0	0	0	0	0	0	0	0	0	0	0	0	0	0	1	0	0	0	0	0	0	1	0	0	0	0	0	0	1	0	0	0	0	0	0	0	0	0	0	0	0	0	0	0	0	0	0	0	0	0	0	0	0	0	0	0	1	1	0	0	0	0	1	0	0	0	0	0	0	0	0	0	1	0	0	0	0	0	0	0	0	0	1	0	1	0	0	0	0	0	0	0	0	0	0	0	0	0	0	0	0	1	0	0	0	0	0	0	0	0	0	1	0	0	0	0	0	0	0	0	0	0	0	0	0	0	0	0	0	0	0	1	0	0	0	0	0	0	0	0	0	0	0	0	0	0	0	0	0	0	0	0	0	0	0	0	0	0	0	0	1	0	0	0	0	0	0	0	0	0	0	0	1	0	0	0	0	1	0	0	0	0	0	0	0	0	1	0	0	0	0	0	0	0	1	0	0	0	0	0	0	0	0	0	0	0	0	0	0	0	0	0	0	0	0	0	0	0	0	0	0	0	0	0	0	0	0	0	0	0	0	0	0	0	0	0	0	0	0	0	0	0	0	0	0	0	0	0	0	0	0	0	0	0	0	0	0	0	0	0	0	0	0	1	0	0	0	0	0	0	0	0	1	0	1	0	0	0	0	0	1	0	0	0	0	0	0	0	0	0	0	0	0	0	0	0	0	0	0	0	0	0	0	0	0	0	2	0	0	0	0	0	0	0	1	0	0	0	0	0	0	1	0	0	0	0	0	0	0	0	0	0	0	0	0	1	1	0	1	0	0	0	0	0	0	0	0	0	2	0	0	0	0	0	0	0	0	0	0	1	0	0	0	0	0	0	0	0	0	0	0	0	0	0	0	0	0	0	0	1	0	0	0	0	0	0	0	0	0	0	0	0	0	0	0	0	0	0	0	0	0	0	0	0	0	0	0	0	0	0	2	0	0	0	0	0	0	0	0	0	0	1	0	0	0	0	0	1	0	0	0	0	1	0	0	0	0	0	0	0	0	0	0	0	0	0	0	0	0	0	1	0	0	0	1	0	0	0	0	0	0	0	0	0	0	1	0	1	0	0	0	1	1	1	0	0	2	0	0	0	0	2	0	0	0	0	0	0	0	0	0	0	0	0	0	0	0	0	0	0	0	1	0	0	0	0	0	0	1	0	0	0	0	0	0	0	0	1	0	0	0	0	0	0	0	0	0	0	0	0	0	0	1	0	0	0	0	0	0	0	0	0	0	0	0	0	0	0	0	0	0	0	0	0	0	0	0	0	0	0	0	0	0	0	0	0	0	0	0	0	0	0	0	0	0	0	0	0	0	0	0	0	0	1	0	0	0	0	0	0	0	0	1	0	0	0	0	0	0	0	0	0	0	0	0	0	0	0	0	0	0	0	1	0	0	0	0	0	0	0	0	0	0	0	0	0	1	0	0	0	0	0	0	0	0	0	0	1	0	0	0	0	0	0	0	0	0	0	1	0	0	0	0	0	0	0	0	0	0	0	0	0	0	0	0	0	0	0	0	0	0	0	0	0	1	0	0	0	0	0	0	0	0	0	0	0	0	0	0	0	0	0	0	0	0	0	0	0	0	0	0	0	0	0	0	0	0	0	0	0	0	1	0	0	0	0	0	0	0	0	0	0	1	0	0	0	0	0	0	0	0	0	1	0	0	0	0	0	0	0	0	0	0	0	0	0	0	0	0	0	0	0	0	0	0	0	0	0	0	0	0	0	0	0	0	0	0	0	0	0	0	0	0	0	0	0	0	0	0	0	0	0	0	0	0	0	0	0	1	0	0	0	3	1	0	0	0	0	0	0	0	0	0	0	0	0	0	1	0	0	0	0	0	0	0	0	0	0	0	0	0	0	0	0	0	0	0	0	0	0	0	0	0	1	0	0	0	0	1	0	0	0	0	0	0	0	0	0	0	0	0	0	0	0	1	0	0	0	0	0	0	0	0	0	0	0	0	0	0	0	0	0	0	0	0	0	0	0	0	0	0	0	0	0	0	1	0	0	0	0	0	0	0	0	0	0	0	0	0	0	0	0	0	0	0	0	0	1	0	0	0	0	0	0	1	0	0	0	0	0	0	0	0	0	0	0	0	0	0	0	1	0	0	0	0	0	0	0	0	0	0	0	0	0	0	0	0	0	0	0	0	0	0	0	0	0	0	0	0	0	0	0	0	0	1	0	0	0	1	0	0	0	0	0	0	0	0	0	1	0	0	0	0	0	0	0	0	1	0	0	0	1	0	0	1	0	1	0	0	0	0	0	0	1	0	0	0	0	0	0	0	0	0	0	0	0	0	0	0	0	0	0	0	0	0	1	0	0	0	1	0	0	1	0	0	0	0	0	0	0	0	0	0	0	0	0	0	0	0	0	0	0	0	1	0	0	0	0	0	0	0	0	1	0	0	0	0	0	0	0	1	0	0	1	0	0	0	0	1	0	0	1	0	0	0	0	0	1	0	0	0	0	0	0	0	0	0	1	0	0	0	0	0	0	0	0	0	0	0	0	0	0	0	0	0	1	0	0	0	0	0	0	0	0	0	0	0	0	0	0	0	0	0	0	0	0	0	1	0	0	0	0	0	0	0	0	0	0	0	0	0	0	1	0	0	0	0	0	0	0	0	0	2	0	0	0	0	0	0	0	1	0	0	0	0	0	0	0	0	0	0	0	0	0	0	1	0	1	0	0	0	0	0	0	0	0	0	0	0	0	0	0	0	0	0	0	0	0	0	0	0	0	0	0	0	0	0	0	0	0	0	0	0	0	0	0	0	0	0	1	0	0	0	1	0	0	0	0	0	0	0	0	0	0	0	0	0	0	0	1	0	0	0	0	0	0	0	0	0	0	0	0	0	1	0	0	0	0	0	0	0	0	0	0	0	0	0	0	0	0	0	0	0	0	0	0	0	0	0	0	0	0	0	0	0	0	0	0	0	0	0	0	0	1	0	0	0	0	0	0	0	0	0	0	0	0	0	0	0	0	0	0	0	0	0	0	0	0	0	0	1	0	0	0	0	0	0	0	0	0	0	0	0	0	0	0	0	0	0	0	0	0	0	0	0	0	0	0	0	0	0	0	0	0	0	0	0	0	0	0	0	0	0	0	0	0	0	0	0	0	0	0	0	0	0	0	0	0	0	0	0	0	0	0	0	1	0	0	0	0	0	0	0	0	0	0	0	0	0	0	0	0	0	0	1	0	0	0	0	0	0	0	0	0	0	0	0	0	1	0	0	0	0	0	0	0	0	0	0	0	0	0	0	0	0	0	1	0	0	0	0	0	0	0	0	0	0	0	0	0	0	0	0	0	0	0	0	0	0	0	0	0	0	0	1	0	0	0	0	0	0	0	0	0	0	0	0	0	0	0	0	0	0	0	0	0	0	0	0	0	0	0	0	0	0	0	0	0	0	0	0	0	0	0	0	0	0	0	0	0	0	0	0	0	0	0	0	0	0	0	0	0	0	0	0	0	0	0	0	0	0	0	0	0	0	0	1	0	0	0	0	0	0	0	0	0	0	0	0	0	0	0	0	0	0	0	0	0	0	0	0	0	0	0	0	0	0	0	0	0	0	0	0	0	0	1	0	0	0	0	0	0	0	0	1	0	0	0	0	0	0	0	0	1	0	1	0	0	0	0	0	0	0	0	1	0	0	0	0	0	0	1	0	0	0	0	0	0	0	0	0	0	0	0	0	0	0	0	0	0	0	0	1	0	0	0	1	0	0	1	0	0	0	0	0	0	0	0	0	0	0	0	0	0	0	0	0	0	0	1	0	0	0	0	0	0	0	0	0	0	0	0	0	0	0	0	0	1	0	0	1	0	0	0	0	0	0	0	0	1	0	0	0	0	0	0	0	0	0	0	0	0	0	0	0	0	0	0	0	0	0	0	0	0	0	0	0	0	1	0	0	0	0	0	0	1	0	0	0	0	0	0	0	0	0	0	0	0	0	0	0	0	0	0	0	0	0	0	0	1	0	0	1	0	0	0	0	1	0	0	0	0	0	0	0	0	0	0	0	0	0	0	0	0	0	0	0	0	0	0	0	1	0	0	0	0	0	0	0	0	0	0	0	0	0	0	0	0	0	0	0	0	0	0	0	0	0	0	0	0	0	0	0	0	0	0	0	0	0	0	0	0	0	0	0	0	0	0	0	0	0	0	0	0	0	0	0	0	0	0	0	0	0	0	0	0	0	0	0	0	0	0	0	1	0	0	1	0	0	0	0	0	0	0	1	0	0	0	0	0	0	0	0	0	0	0	0	0	0	0	0	0	0	0	0	0	0	0	0	0	0	0	1	0	0	0	0	0	0	0	0	0	0	0	0	0	0	0	0	0	0	0	0	0	0	0	0	0	0	0	0	0	0	0	0	0	0	0	0	0	0	0	0	0	0	0	0	0	0	0	0	0	0	0	0	0	0	0	0	0	0	0	0	0	0	0	0	0	0	1	0	1	0	0	0	0	0	0	0	0	0	0	0	1	0	0	0	0	0	0	0	0	0	0	0	0	0	0	0	0	0	0	0	0	0	0	0	0	0	0	0	0	0	0	0	0	0	0	0	0	0	0	0	0	0	0	0	0	0	0	0	0	0	0	0	0	0	0	0	0	0	0	0	0	0	1	0	0	0	0	0	0	0	0	0	0	0	0	0	0	0	0	0	0	0	0	0	0	0	0	1	0	0	0	0	0	0	0	0	0	0	0	0	0	0	0	0	0	0	0	0	0	0	0	0	0	0	0	0	0	1	0	0	1	0	0	0	0	0	0	0	0	0	0	0	0	0	0	0	0	0	0	0	0	0	0	0	0	0	0	1	0	0	0	0	0	0	0	0	1	0	0	0	0	0	0	0	0	0	0	0	0	0	0	0	0	0	0	0	0	0	0	0	0	0	0	0	0	0	0	0	0	0	0	0	1	1	0	0	0	0	0	0	0	1	0	0	0	0	0	0	0	0	0	0	0	0	0	0	0	0	0	0	0	0	0	0	0	0	0	0	1	0	0	0	0	0	0	0	0	0	0	0	0	0	0	0	0	0	0	0	1	0	0	0	0	0	0	0	0	0	0	0	0	0	0	0	1	0	0	0	0	0	0	0	0	0	1	0	0	0	0	1	0	1	0	0	0	0	0	0	0	1	0	0	1	0	0	0	0	0	0	0	0	0	0	0	0	0	0	0	1	1	1	0	0	0	0	1	0	0	0	0	0	0	0	0	0	0	1	0	1	0	0	0	0	0	0	0	0	0	0	0	0	0	0	0	0	0	0	0	0	0	0	0	0	0	0	0	0	0	0	0	0	0	0	1	0	1	0	0	1	0	0	0	0	0	0	0	0	0	0	0	0	0	0	0	0	0	0	0	0	0	0	0	1	0	0	0	0	0	0	0	0	0	0	0	0	0	2	0	0	0	0	0	0	0	0	0	0	0	0	0	0	0	0	0	0	0	0	0	0	0	0	0	0	0	0	0	0	0	0	0	0	0	0	0	0	0	0	1	0	1	0	0	0	0	0	0	0	0	0	0	0	1	0	0	0	0	1	0	0	0	0	0	0	0	0	0	0	0	0	0	1	0	0	0	0	0	0	1	0	0	0	0	0	0	0	0	0	0	0	0	1	0	0	0	0	0	0	0	0	0	1	0	0	0	0	0	0	0	0	0	0	0	0	0	0	0	0	0	0	1	0	0	0	1	0	0	0	1	0	0	0	0	0	0	0	1	0	0	0	0	0	0	0	0	0	0	0	0	0	0	0	0	0	0	0	0	0	0	0	0	0	0	0	0	0	0	0	0	0	0	0	0	0	0	0	0	0	0	0	1	0	0	0	1	0	0	0	0	0	0	0	0	0	0	0	0	0	0	0	0	0	0	1	1	0	0	0	0	0	0	0	0	0	0	0	0	1	0	0	0	0	0	0	0	0	0	0	0	0	0	0	0	0	0	1	0	0	0	0	0	0	0	0	0	0	0	0	0	0	0	0	0	0	0	0	0	0	0	0	0	0	0	0	0	0	0	0	0	0	0	0	0	0	0	0	0	0	0	0	0	0	0	0	1	0	0	0	0	0	0	0	0	0	0	0	0	0	0	0	0	0	0	0	0	0	0	0	0	0	0	0	0	0	1	0	0	0	1	0	0	0	0	0	0	0	0	0	0	0	0	0	0	1	0	0	0	0	0	0	0	0	0	0	0	0	0	0	0	0	0	0	0	0	0	0	0	0	0	0	0	0	0	0	0	0	0	0	0	0	0	0	0	0	0	0	1	0	0	0	0	0	0	0	0	0	0	0	0	0	0	0	0	0	0	0	0	0	0	0	0	0	0	0	0	0	1	0	0	0	0	0	0	1	0	0	0	0	1	0	0	0	0	0	0	0	0	0	0	0	0	0	0	0	0	0	0	0	0	0	0	0	0	0	0	0	0	0	0	0	0	0	0	1	0	0	0	0	0	0	0	0	0	0	0	0	0	0	0	0	0	0	0	0	0	0	0	0	0	0	0	0	0	0	0	0	1	0	1	0	0	0	0	0	0	0	0	0	0	0	0	0	0	0	0	0	0	0	0	0	0	0	0	0	0	0	0	0	0	0	0	0	0	0	0	1	0	0	1	0	0	0	1	0	0	0	0	1	0	0	0	0	0	0	0	0	0	0	0	0	0	0	0	0	0	0	1	0	0	1	0	0	0	0	0	0	0	0	0	0	0	0	0	0	0	0	0	0	0	1	0	0	0	0	0	0	0	0	0	0	0	0	0	0	0	0	0	0	0	0	0	0	0	0	0	0	0	0	0	0	0	0	0	0	0	0	1	0	1	0	0	0	0	0	0	0	0	0	0	1	0	0	0	0	0	0	0	0	1	0	0	0	0	0	0	0	0	0	0	0	0	0	0	0	0	0	0	0	0	0	0	0	0	0	0	0	0	0	0	0	0	0	0	0	0	0	0	0	0	0	0	0	0	0	0	0	0	0	0	0	0	0	0	0	0	0	0	0	0
N0.HOG0001986	0	0	1	1	0	0	0	0	1	0	0	0	0	0	0	0	0	1	1	1	1	0	5	0	0	0	0	0	0	1	0	0	1	0	0	0	0	0	1	0	0	1	0	1	0	1	0	2	2	0	1	0	2	0	0	0	0	1	0	1	0	1	1	0	0	0	1	0	0	0	0	0	0	0	0	1	0	2	0	0	1	0	1	0	0	0	0	2	0	0	1	0	1	1	0	0	0	0	0	0	1	0	0	0	0	0	1	0	0	0	0	0	1	1	0	0	0	2	1	0	0	0	0	0	0	0	2	1	0	0	3	0	0	0	1	0	3	0	1	0	0	0	0	0	0	2	4	0	0	0	0	0	0	1	0	1	0	0	1	0	0	0	0	0	1	0	0	0	0	0	2	0	1	0	0	0	0	0	0	0	0	0	0	1	0	0	1	0	0	0	0	0	0	0	1	0	0	0	0	0	0	1	0	0	0	0	0	0	0	0	0	1	0	0	0	0	0	1	0	0	0	0	0	1	0	1	0	2	0	0	1	0	0	0	0	0	0	0	0	0	0	0	0	0	1	2	0	1	1	0	0	0	0	0	0	0	0	0	0	0	0	2	0	1	0	0	0	1	0	0	0	0	2	1	1	0	1	0	0	0	0	0	0	0	1	0	0	1	2	0	0	1	0	2	0	0	2	1	1	0	1	0	0	0	0	0	0	3	0	0	1	0	1	1	1	1	0	1	0	0	0	0	1	1	0	0	1	0	1	0	0	0	0	1	0	1	0	0	0	0	0	0	0	0	0	0	0	2	0	0	1	3	0	1	0	1	0	0	0	1	0	2	0	0	1	0	0	0	1	1	0	1	0	0	1	0	0	0	0	1	1	0	0	0	0	1	2	0	0	1	1	1	1	1	0	0	1	0	0	0	0	0	0	0	0	0	1	0	0	0	1	1	0	0	0	0	0	1	0	0	1	0	1	0	2	0	0	1	0	0	0	0	2	1	1	0	0	1	1	0	0	1	0	1	0	1	0	0	1	1	1	0	1	0	0	0	0	0	2	0	0	1	0	1	0	0	0	0	1	0	0	1	0	0	1	0	1	0	1	0	2	0	0	0	0	0	1	4	0	2	0	0	1	0	0	0	0	0	2	1	0	0	0	0	0	0	0	1	0	0	1	1	0	0	0	2	0	1	0	0	0	0	1	0	0	0	0	2	2	0	1	0	0	1	1	1	0	1	1	0	0	0	0	1	0	0	0	0	2	2	0	1	0	0	1	0	0	1	0	0	0	1	0	0	0	0	1	0	0	0	0	0	0	0	0	0	0	2	1	0	0	0	0	1	2	0	0	1	1	0	2	0	0	0	0	0	0	0	2	0	0	1	0	0	1	0	1	0	0	0	0	0	0	0	0	2	0	2	0	0	2	0	0	0	1	0	0	0	0	0	1	0	0	0	0	1	1	0	0	0	0	0	0	0	0	1	0	0	0	1	0	0	0	2	0	0	0	1	0	0	1	0	0	1	0	0	0	0	0	2	0	0	0	0	0	1	1	0	0	1	0	1	2	0	0	3	0	0	0	0	0	1	1	0	0	0	1	1	1	0	0	0	0	0	0	0	1	0	2	0	0	2	0	1	0	1	0	0	0	0	0	0	0	0	0	1	0	0	0	0	0	0	1	1	0	0	1	1	0	3	0	1	0	0	0	1	2	0	0	2	1	0	0	1	0	0	0	0	1	2	0	0	0	1	2	1	1	1	0	0	0	0	0	0	0	0	0	1	1	0	1	1	1	0	1	0	1	0	0	0	0	0	0	0	1	0	1	0	0	1	0	0	0	3	0	0	1	1	1	1	0	0	0	1	0	0	0	0	0	0	1	0	0	0	0	0	0	0	0	0	0	1	0	0	1	0	0	0	0	0	0	0	0	0	0	0	0	0	0	0	0	0	0	1	0	2	1	0	0	0	1	0	0	1	0	1	1	0	0	0	1	0	2	1	1	0	0	0	0	0	0	1	0	0	0	1	0	0	0	0	0	1	0	0	0	0	1	0	0	0	0	1	0	3	0	0	0	0	0	0	1	1	0	0	2	0	0	0	0	3	3	0	1	0	0	0	2	0	0	1	0	0	0	0	0	0	0	2	1	1	1	1	1	0	0	0	0	0	0	1	0	2	0	0	0	0	0	0	0	0	1	0	0	1	3	0	0	1	0	0	0	0	2	1	1	0	1	0	0	0	0	1	0	1	0	1	0	0	0	0	1	1	1	0	0	0	0	0	0	0	0	1	0	0	0	0	0	0	1	1	0	2	0	0	0	0	1	0	0	0	0	0	0	0	1	0	0	0	1	0	1	0	0	0	0	0	0	1	0	0	0	1	0	0	0	0	1	0	4	3	0	0	1	0	0	1	1	0	0	0	0	0	0	1	0	0	0	1	1	0	0	0	0	1	0	0	2	0	0	0	0	1	1	0	0	0	0	0	0	1	0	2	0	0	0	0	0	0	0	0	0	0	0	0	0	1	0	0	0	1	0	1	0	1	1	0	0	0	0	0	0	0	0	0	0	0	1	0	0	0	0	1	1	0	0	0	1	0	0	0	0	0	0	0	1	0	0	0	0	0	1	0	2	0	0	0	0	0	0	1	1	0	0	0	0	0	0	0	0	2	0	0	1	0	0	0	1	0	0	0	0	0	2	0	0	1	2	0	1	3	0	0	1	0	0	0	0	1	0	0	1	0	1	0	1	0	0	1	1	0	0	0	0	1	2	0	1	1	1	0	0	1	0	3	0	0	1	0	0	0	0	0	0	1	0	0	0	0	1	0	1	0	0	2	0	0	0	0	0	0	0	0	2	0	2	0	0	0	1	2	0	0	0	0	1	0	0	0	0	0	1	0	0	0	0	0	0	1	0	0	2	0	0	1	0	0	0	1	1	0	1	0	0	0	2	0	0	1	1	1	1	2	0	0	1	1	0	2	0	1	0	1	0	0	0	0	1	0	1	0	1	0	0	1	0	0	0	0	1	0	0	0	0	1	2	0	0	0	0	1	1	0	0	0	0	0	0	2	2	0	0	1	0	0	0	0	0	0	1	0	1	0	0	0	0	0	1	0	0	0	0	0	0	4	0	1	0	0	1	2	0	0	1	0	1	0	0	0	0	2	2	1	1	0	0	0	0	0	0	0	0	0	0	0	0	0	1	0	0	1	0	0	0	1	0	1	0	0	0	0	2	1	1	2	0	0	0	0	2	0	0	1	2	0	0	0	1	0	1	0	0	0	0	0	0	0	0	1	3	0	0	1	2	3	1	1	0	1	0	0	1	1	1	0	0	0	0	0	0	0	0	0	0	0	0	1	1	1	0	0	0	0	0	1	0	0	0	0	0	1	0	1	0	0	0	1	1	0	0	0	0	0	1	0	0	0	3	0	0	0	0	1	0	0	0	0	0	0	1	0	1	0	0	0	1	0	0	0	0	2	0	0	0	0	0	0	0	0	3	0	0	0	0	0	1	2	0	0	1	0	0	0	0	0	0	0	1	1	0	0	0	1	0	0	0	1	0	0	0	1	0	0	1	0	0	0	0	0	1	1	0	0	0	0	0	0	0	0	0	0	0	0	0	0	1	1	0	0	0	0	0	0	0	0	1	0	0	0	1	0	1	1	1	2	1	0	0	0	0	1	1	0	0	2	1	0	1	1	1	1	0	0	1	1	0	0	1	2	0	0	2	1	0	0	0	4	0	0	0	0	4	0	0	0	0	0	0	0	0	0	1	1	2	0	3	1	1	2	0	0	1	1	0	0	2	1	1	0	0	0	1	1	3	0	0	0	1	0	0	1	0	0	0	0	0	0	2	0	1	1	1	0	0	0	0	1	0	0	1	1	0	0	0	0	2	0	1	3	0	1	1	1	0	0	2	0	1	1	0	0	1	0	0	0	0	1	2	0	0	0	1	2	0	0	2	1	0	1	0	0	1	0	0	1	0	0	0	0	0	0	0	1	0	1	0	0	1	0	0	1	2	0	0	1	0	1	0	0	0	1	0	0	0	0	1	0	1	0	0	1	0	1	0	0	1	0	0	0	0	0	1	0	0	0	0	0	4	2	1	0	2	0	0	1	0	0	1	0	1	0	0	0	0	1	0	0	1	0	0	0	0	0	0	0	1	1	0	0	1	0	0	0	0	1	1	0	0	2	0	0	0	3	0	0	1	0	1	0	1	1	1	0	0	0	0	0	1	0	1	0	0	0	1	0	0	0	1	1	1	0	0	0	1	0	1	0	2	0	0	1	0	0	0	2	0	0	1	0	0	0	0	0	0	1	0	0	1	0	2	0	0	0	0	0	1	0	0	0	0	0	0	0	0	0	0	0	0	2	1	0	0	1	0	0	0	0	0	2	0	0	0	0	1	1	0	1	0	0	1	0	0	0	0	2	1	0	2	0	0	1	0	1	0	0	0	0	2	0	0	2	2	0	0	2	1	0	2	0	1	0	0	0	2	0	1	0	1	0	2	0	0	0	1	0	2	0	0	0	0	1	0	0	0	0	0	1	0	0	0	0	2	0	1	0	0	0	0	0	0	0	0	0	0	0	0	0	1	2	0	0	0	0	0	1	0	0	0	0	0	0	0	0	0	0	0	0	1	0	0	0	1	0	1	0	0	0	0	0	0	0	0	1	0	0	0	1	0	0	0	0	3	0	2	0	0	0	1	0	1	2	0	0	1	3	3	0	0	0	0	0	0	0	0	3	0	0	0	0	0	1	0	0	0	0	0	0	1	2	1	0	1	0	0	0	2	1	0	1	1	1	0	0	0	1	1	0	1	0	1	0	0	0	1	1	2	0	0	0	0	1	0	1	0	0	0	0	0	1	0	0	1	0	0	0	1	0	1	0	0	1	0	0	1	1	0	0	0	0	0	0	1	0	0	1	1	1	0	0	0	1	0	2	1	0	0	0	0	0	0	1	0	0	0	0	0	0	0	0	0	0	1	0	0	0	0	1	0	0	1	0	0	0	0	0	0	0	0	0	1	3	0	0	0	1	0	0	1	1	2	1	0	1	0	0	0	0	1	1	2	2	0	2	0	1	0	1	0	2	1	0	1	0	2	3	0	1	0	0	0	0	2	0	0	2	0	0	0	0	1	0	1	2	0	1	0	0	2	1	0	0	0	0	0	3	1	0	1	0	0	0	0	0	0	1	0	0	0	0	1	0	1	1	0	0	4	0	1	0	2	0	0	1	3	0	0	0	3	0	0	1	0	1	0	0	0	0	0	1	1	0	0	0	0	0	1	2	0	2	5	0	0	0	0	0	1	3	0	0	1	0	1	1	1	0	0	0	0	0	0	0	0	0	0	0	0	0	0	0	0	0	1	1	0	1	0	1	0	1	2	0	0	1	0	0	0	0	0	1	0	0	0	0	1	0	0	0	0	2	0	0	2	1	0	0	1	0	1	0	0	1	1	1	0	1	0	1	0	0	0	0	0	1	0	0	1	0	1	0	0	1	1	0	0	0	0	0	0	0	0	0	0	0	0	1	0	0	0	0	0	0	0	0	1	1	0	0	0	1	2	0	0	0	1	0	1	0	0	0	0	0	1	0	1	0	0	2	0	0	0	0	1	0	0	0	0	0	3	0	1	0	1	0	0	0	1	0	0	0	0	1	0	1	0	0	0	1	0	0	0	1	0	0	1	1	0	0	1	0	0	0	0	1	1	0	0	0	0	0	1	2	1	0	0	0	1	0	0	0	0	1	2	2	0	0	1	0	0	0	0	0	0	0	0	0	0	0	0	0	0	0	0	0	0	0	0	0	0	0	1	0	0	0	0	0	0	0	2	0	0	0	3	0	0	1	0	0	0	1	0	0	0	0	0	2	1	1	0	0	0	0	0	1	0	0	3	2	0	0	3	0	0	0	0	1	0	0	0	0	1	0	0	1	0	0	0	1	0	0	0	0	0	1	0	1	1	0	0	0	0	1	0	0	1	0	0	1	1	0	0	1	0	0	1	0	0	1	0	0	0	0	1	0	1	0	1	1	1	1	2	0	0	0	0	0	1	0	1	1	0	0	1	0	1	0	3	1	4	0	0	0	0	0	2	0	0	0	2	0	0	0	0	0	0	0	0	0	0	0	0	0	0	2	0	0	0	0	0	0	2	0	0	1	1	1	0	0	0	0	1	0	0	0	0	1	0	2	0	0	1	1	0	1	0	0	0	0	0	0	0	1	0	0	0	2	0	0	0	0	0	2	0	0	1	1	2	2	0	0	0	0	0	0	0	1	0	1	0	1	0	0	1	0	0	1	2	0	0	0	0	0	1	0	0	0	0	0	0	3	0	0	0	0	0	1	0	0	0	0	1	0	1	1	0	1	2	0	0	0	1	0	0	0	3	0	1	0	1	0	0	0	0	3	0	2	4	1	2	0	1	2	0	1	0	0	0	1	0	0	0	0	0	0	1	0	0	0	1	1	0	1	0	0	2	2	0	1	2	1	0	1	0	0	0	0	0	0	0	0	0	1	0	1	1	1	1	0	0	0	0	0	0	3	0	0	0	3	0	0	0	0	2	2	1	2	1	0	0	0	0	0	0	0	0	0	1	0	0	0	1	0	0	0	0	0	1	4	0	1	0	0	0	1	1	0	0	0	1	1	0	1	1	0	0	0	0	1	0	0	1	0	1	0	0	1	1	1	1	0	0	0	0	0	0	0	1	0	0	0	0	2	1	0	0	0	0	0	0	0	0	0	0	0	0	0	2	2	0	0	1	0	0	0	1	2	0	0	0	0	0	0	0	0	0	0	0	0	0	0	0	0	0	0	0	0	0	0	0	0	0	0	1	0	1	0	1	0	0	1	0	3	0	0	0	1	0	1	0	0	1	0	0	2	0	1	0	0	0	0	0	0	0	1	0	0	0	0	0	0	1	1	0	1	0	0	0	0	0	0	0	0	0	0	0	0	2	0	1	0	0	0	0	0	1	1	0	0	0	1	0	0	1	0	4	0	1	1	1	1	3	1	2	0	0	0	1	0	0	0	2	0	0	0	0	0	1	0	0	0	1	0	0	0	0	2	0	0	0	0	1	0	0	1	3	2	0	0	0	0	1	0	0	0	0	0	0	1	0	0	0	0	0	0	0	3	0	0	0	0	0	0	0	0	0	0	1	0	0	1	0	0	1	0	0	0	1	0	0	0	0	0	0	0	1	1	1	2	1	0	0	0	0	1	1	1	0	0	1	0	1	1	1	1	1	1	0	0	1	0	0	1	0	0	0	1	0	0	0	1	1	0	0	0	0	0	1	1	0	0	0	0	3	0	0	0	2	1	0	1	0	0	0	0	1	0	0	1	4	0	0	1	0	0	1	0	2	0	0	1	0	0	0	0	0	0	0	0	0	0	0	1	0	2	0	0	0	0	0	1	1	0	0	0	0	0	0	0	0	0	0	1	0	0	3	0	1	0	0	0	0	0	0	1	0	0	0	0	1	1	2	0	0	1	0	0	0	0	0	1	1	0	0	0	2	0	1	0	0	0	0	1	0	0	1	1	0	0	0	2	0	1	0	1	0	1	1	0	0	0	0	0	0	0	0	1	0	0	0	0	0	0	1	0	1	0	0	0	0	0	0	0	0	1	0	2	0	0	0	1	0	1	2	0	0	2	2	0	1	0	1	1	0	0	0	1	0	2	2	0	0	0	0	0	0	0	0	0	0	1	0	0	0	1	2	1	1	1	0	0	0	0	0	3	0	0	1	0	0	3	0	0	1	1	0	1	0	0	0	3	1	0	0	0	0	0	1	1	0	1	1	0	0	2	4	1	0	0	3	1	0	0	2	0	0	0	1	0	0	0	0	0	0	1	2	0	0	0	2	0	0	1	0	2	0	1	0	0	1	0	0	0	0	1	0	1	1	1	0	0	0	0	0	0	1	1	0	0	0	0	0	2	1	0	0	0	2	1	0	0	0	1	0	0	1	0	3	0	0	0	0	0	0	0	1	1	1	0	0	1	0	1	1	2	0	1	1	0	1	0	0	0	0	0	0	0	0	0	0	1	0	3	0	0	4	0	0	0	0	0	1	2	1	0	1	0	0	0	1	0	1	0	1	1	0	0	0	0	1	0	0	2	0	0	0	0	0	0	0	0	0	1	1	1	1	2	0	1	0	0	1	1	0	0	0	0	0	0	2	0	0	0	2	0	1	0	0	0	0	2	0	2	1	0	0	0	0	1	0	0	0	1	0	0	1	0	0	0	0	0	0	1	1	0	0	1	1	0	1	2	0	2	0	0	0	1	1	0	0	0	0	1	1	0	0	0	0	0	1	0	0	0	0	2	0	0	1	0	0	1	3	0	1	0	0	0	0	1	0	1	0	0	0	0	0	1	0	0	1	0	0	0	0	0	1	0	0	2	0	0	0	0	0	0	1	1	0	0	0	0	0	0	0	1	0	0	0	1	0	1	1	0	0	0	0	0	0	0	0	0	0	0	0	0	0	0	0	0	2	1	0	0	0	1	0	1	0	0	0	0	0	0	0	4	0	0	0	1	0	0	0	1	2	0	0	0	0	0	0	0	0	1	0	7	1	0	0	1	0	0	0	0	0	0	0	0	0	0	0	0	1	0	0	0	0	1	1	0	0	0	0	0	0	0	0	1	0	1	0	0	2	0	0	0	0	0	0	0	0	2	0	0	0	1	2	0	2	0	0	1	0	0	1	0	1	0	0	0	0	1	0	0	0	0	0	0	0	0	0	1	0	0	0	1	0	0	0	0	0	1	0	1	0	0	0	1	0	0	2	0	1	0	1	2	0	0	0	3	2	0	1	1	0	1	1	1	1	0	0	0	0	1	2	1	0	1	0	0	0	2	0	1	1	0	0	0	0	2	0	1	0	1	0	0	0	0	0	0	1	0	0	0	0	2	1	0	0	1	1	0	0	0	0	0	0	0	0	0	0	1	1	0	0	1	0	1	2	1	1	1	2	1	0	1	0	1	0	0	0	0	0	0	2	0	0	0	1	0	1	1	0	0	0	0	0	0	1	0	0	1	0	0	2	0	0	0	0	0	2	0	0	0	0	0	0	1	0	0	3	0	1	1	0	1	0	0	1	0	0	0	0	0	1	0	0	1	0	0	1	1	1	0	0	0	0	0	0	3	0	0	1	0	0	0	0	2	0	0	0	0	0	0	0	0	0	1	0	0	0	1	0	0	0	3	1	0	1	0	1	0	0	0	0	0	0	1	0	0	1	0	0	0	0	2	1	0	0	0	0	0	0	2	0	0	0	0	0	0	3	1	0	0	1	0	0	1	3	0	0	0	0	0	1	1	0	0	1	0	0	0	0	1	0	0	1	1	0	0	1	1	0	0	0	0	0	0	0	1	2	0	0	0	0	0	1	0	3	0	0	0	1	0	0	0	2	2	0	0	0	1	0	4	0	0	0	0	0	1	0	0	0	0	1	0	0	0	0	0	0	0	0	1	0	0	0	1	0	0	0	0	0	0	0	2	0	0	1	1	1	0	0	0	0	0	0	0	0	0	0	0	2	1	0	0	1	1	0	1	0	2	0	0	0	0	0	0	1	0	0	0	0	0	0	0	0	2	0	0	2	0	0	0	0	0	0	0	0	0	1	0	1	0	0	0	0	0	0	0	0	1	1	0	1	1	3	1	2	2	0	0	0	1	1	0	1	1	0	1	0	0	1	1	1	0	0	2	0	0	0	0	1	0	0	1	0	2	0	0	0	0	0	0	0	0	0	1	1	0	0	0	0	2	0	0	0	0	0	0	0	0	0
N0.HOG0000305	0	0	0	8	1	1	0	1	0	2	1	1	0	0	1	0	1	1	1	2	1	1	3	1	2	0	2	2	0	2	0	2	2	1	0	3	0	0	2	3	1	1	1	3	0	0	3	1	0	1	1	0	0	3	4	2	0	2	1	2	3	4	4	2	0	2	0	1	2	1	0	3	1	0	0	2	7	2	2	0	0	1	2	0	0	0	0	1	1	1	1	2	0	2	2	0	2	0	0	1	1	0	1	1	1	2	1	1	1	1	1	2	2	3	2	0	4	3	0	3	0	2	0	1	1	0	2	3	0	1	3	1	0	0	0	1	0	1	4	2	0	0	2	1	1	0	0	1	1	0	2	2	1	1	0	4	3	0	0	1	0	2	5	0	1	0	0	0	0	1	0	2	1	2	0	1	1	4	0	0	1	0	0	1	0	3	0	0	0	0	1	1	2	0	3	1	0	1	0	0	1	1	4	1	1	0	0	0	0	3	2	1	0	1	1	2	2	1	1	1	0	0	0	1	1	2	1	2	2	4	1	1	0	2	1	1	1	2	0	0	6	1	0	1	1	1	1	2	2	1	0	0	1	3	0	1	0	1	0	1	2	2	1	0	4	1	2	4	0	0	3	3	0	2	1	2	1	0	1	0	0	2	1	0	0	0	0	3	2	1	0	3	0	0	0	1	3	0	0	1	4	0	7	0	1	1	2	2	2	1	3	1	1	4	1	4	1	1	0	1	1	1	0	1	0	4	0	0	11	0	0	1	2	0	0	1	1	1	2	0	1	1	0	4	1	0	0	0	0	2	1	4	3	0	1	1	3	1	0	0	0	1	0	1	1	1	0	3	1	1	2	5	1	2	1	0	0	1	1	0	1	0	1	2	0	3	0	0	0	3	2	2	0	0	0	0	3	0	2	0	2	1	5	0	0	0	1	2	2	2	2	2	0	1	0	0	1	0	1	1	3	0	1	2	3	2	0	2	1	0	0	1	1	4	2	0	2	0	3	5	2	0	0	2	0	1	1	1	0	0	0	0	5	1	1	3	0	1	1	2	1	0	1	1	0	1	1	0	2	2	0	1	1	1	1	0	1	2	0	1	3	1	0	5	1	0	0	1	4	2	0	0	0	0	2	1	0	0	1	1	1	0	0	0	2	3	1	2	0	1	0	0	0	1	5	3	0	1	0	2	0	3	0	1	4	2	4	2	1	1	2	1	0	1	1	4	0	3	0	0	3	0	1	0	0	0	2	2	0	2	1	0	1	1	1	1	0	2	0	3	4	0	0	2	1	1	3	0	3	0	1	0	0	0	6	0	0	2	3	0	0	1	0	2	1	2	1	3	4	0	1	0	0	0	0	1	1	0	5	0	0	2	0	1	0	1	1	1	1	0	3	0	0	1	3	3	0	2	0	0	2	0	1	0	0	4	0	5	4	0	0	1	2	0	3	1	4	1	0	3	1	0	0	0	0	0	0	0	1	0	0	1	3	2	2	5	4	0	0	2	0	2	1	2	1	2	0	1	0	2	0	1	0	0	1	0	2	0	0	3	0	5	0	0	1	2	4	3	2	0	0	2	5	0	2	0	5	0	0	0	0	1	0	2	1	0	3	1	1	4	5	7	0	2	0	2	1	1	0	2	2	0	1	1	2	0	0	2	0	0	1	2	3	0	0	1	3	1	0	6	1	0	2	1	1	2	1	2	1	2	1	3	2	3	0	0	3	0	0	1	2	2	7	2	0	0	0	1	1	0	2	0	1	0	1	1	0	2	1	1	0	0	3	2	0	2	4	0	1	0	1	8	0	0	0	1	3	0	0	1	3	2	0	2	0	1	2	1	0	4	1	4	1	5	0	0	0	3	2	0	1	1	0	0	0	1	1	2	0	0	0	0	1	3	0	0	2	3	0	1	2	0	0	1	0	2	0	1	1	1	0	0	1	1	0	0	0	1	2	2	4	2	2	2	0	1	3	1	1	0	2	2	1	0	3	0	1	0	0	0	4	1	1	3	1	0	1	1	3	1	0	3	2	2	2	0	0	2	2	1	3	1	0	1	3	0	1	2	3	0	6	3	2	1	0	4	0	1	0	3	1	0	1	1	0	1	2	4	0	2	3	1	1	2	1	0	2	3	2	3	4	0	0	0	3	0	0	0	0	0	1	0	0	1	1	2	1	1	1	0	3	2	1	1	3	2	2	3	2	3	0	0	1	4	0	1	3	1	1	2	0	2	0	0	1	0	0	0	5	3	0	1	3	0	0	1	1	3	3	2	0	1	2	1	0	0	5	0	1	1	3	2	0	1	0	0	1	5	2	2	2	0	5	0	0	2	2	0	2	3	0	2	1	1	0	0	0	0	2	1	0	0	2	0	1	2	0	0	1	3	0	0	5	0	2	2	1	0	2	1	1	1	1	0	3	0	1	1	1	3	3	3	1	7	0	0	1	1	0	0	1	4	0	0	2	0	1	0	1	1	3	0	0	2	2	0	0	0	0	1	0	0	0	1	1	3	3	1	1	4	0	0	0	0	1	0	1	4	0	3	0	0	0	0	0	0	6	0	1	1	1	1	3	0	2	0	3	0	1	2	0	0	8	4	0	3	2	3	1	0	3	0	0	0	0	1	0	0	0	1	1	1	1	3	0	1	0	0	0	2	1	2	3	1	0	4	0	0	0	0	0	1	1	0	0	2	0	1	0	4	2	0	2	0	1	0	0	6	1	3	5	0	0	0	3	0	0	1	2	1	1	0	1	1	2	1	1	1	3	0	0	2	2	0	0	0	0	2	0	1	1	2	0	2	4	1	1	0	2	0	0	0	1	4	1	0	1	0	4	1	0	1	2	1	3	0	0	0	0	0	0	3	0	1	1	0	0	1	2	1	2	2	0	3	0	0	0	1	0	0	2	3	0	2	1	0	0	0	0	0	0	1	0	1	6	0	1	2	1	0	2	1	1	0	3	2	1	3	1	0	2	3	0	0	0	0	1	1	3	1	2	4	2	1	0	0	2	1	2	2	2	1	3	2	2	1	1	1	0	1	2	0	0	1	0	0	5	4	4	3	0	0	2	0	0	1	0	1	2	1	1	1	0	0	0	1	2	0	0	1	0	1	1	2	0	1	0	0	1	1	6	7	0	0	1	3	1	3	1	5	0	1	1	1	0	1	0	0	0	3	0	0	9	2	1	1	1	0	0	0	0	1	1	1	1	2	0	2	1	0	2	1	1	5	0	0	1	5	2	4	6	2	1	0	2	2	6	1	3	0	3	4	0	0	0	0	0	2	4	2	0	4	0	4	1	1	2	0	2	0	0	0	0	0	0	1	0	1	0	1	1	0	0	2	1	1	0	0	5	1	1	3	1	1	3	0	0	0	0	2	0	1	0	1	1	0	0	0	1	0	1	1	1	3	0	4	0	0	0	2	0	1	1	2	0	1	0	1	3	0	2	0	0	0	0	0	0	0	0	1	0	0	0	0	0	2	0	2	2	1	0	0	0	1	2	0	0	1	2	2	0	0	2	0	1	0	2	4	0	2	0	0	2	2	2	1	2	0	0	0	1	0	1	0	3	0	1	2	0	3	0	0	1	1	0	0	0	0	2	0	0	1	2	3	2	1	2	1	1	0	0	2	1	1	0	1	0	3	0	1	2	1	3	1	3	0	2	1	1	0	1	0	0	1	0	0	2	0	0	0	0	0	3	2	1	2	2	1	0	3	0	3	1	1	1	1	1	1	0	1	2	1	1	4	1	0	0	3	1	1	3	2	4	2	1	2	2	1	0	2	10	0	1	1	4	1	2	3	0	0	0	5	2	0	1	3	3	2	0	3	3	5	0	0	1	0	5	0	2	2	1	3	1	1	0	2	0	0	1	5	1	1	2	0	2	0	1	2	1	6	2	2	0	0	1	0	2	1	3	0	4	0	0	1	2	4	1	0	0	5	2	3	3	0	2	0	0	2	2	0	3	1	2	0	1	1	0	0	1	0	0	0	1	1	0	0	1	2	0	0	2	0	3	2	0	1	0	1	2	1	1	2	0	1	2	3	0	0	0	1	2	0	0	1	3	0	5	0	2	0	0	3	0	4	0	1	2	2	0	2	1	1	0	0	1	0	2	3	3	1	2	0	0	1	1	2	0	0	1	0	1	1	0	0	3	2	3	0	3	0	1	2	1	1	1	0	0	1	2	0	0	2	2	3	5	1	1	0	2	0	1	0	7	0	1	0	0	0	2	2	1	1	0	0	1	1	2	1	0	0	2	0	2	3	5	1	2	0	0	2	2	0	2	1	0	1	1	0	1	0	0	0	1	0	0	0	1	1	1	1	0	0	0	0	1	1	2	0	5	5	0	4	1	3	1	4	0	3	4	1	0	2	0	0	0	2	0	0	1	1	0	3	2	0	1	1	0	0	1	1	1	2	0	2	1	4	0	0	2	0	2	2	0	0	2	0	2	1	1	1	2	0	0	0	0	1	1	0	4	1	0	0	1	0	1	0	0	3	1	0	0	0	0	0	1	1	0	0	1	0	2	0	2	3	3	1	4	0	0	0	0	1	2	0	0	1	0	0	0	2	1	2	2	0	1	2	1	1	0	1	0	1	1	0	1	1	1	1	2	2	2	2	0	2	0	5	0	0	3	0	1	0	1	0	2	0	1	0	4	0	1	2	0	2	1	1	4	0	3	0	2	0	1	3	3	3	1	0	3	3	1	2	0	2	2	0	4	2	4	4	2	0	0	2	2	0	2	1	0	2	0	0	0	2	1	2	1	0	3	0	0	3	0	1	2	1	1	1	2	2	0	1	1	1	0	0	3	3	8	1	2	0	1	2	0	0	0	0	0	0	0	1	1	0	2	1	0	0	1	0	0	0	1	0	1	0	0	0	0	2	0	0	1	1	0	1	0	0	2	2	2	1	0	1	1	0	0	0	4	1	2	0	1	0	0	3	2	0	0	1	0	1	1	2	0	1	0	1	0	0	2	1	2	2	2	0	2	1	1	2	0	0	0	1	1	3	1	1	2	4	0	1	3	2	0	4	0	3	3	0	1	0	0	1	0	2	2	0	3	1	0	0	0	2	1	0	0	2	1	0	0	0	6	0	1	0	0	0	0	0	2	0	2	0	4	0	1	0	4	0	5	2	1	0	1	0	3	0	0	0	0	0	2	9	0	0	1	0	4	1	0	1	0	3	0	0	2	2	0	1	2	4	2	2	4	0	1	3	1	0	0	2	3	0	1	0	1	0	1	0	0	0	1	0	0	0	1	0	1	1	1	2	0	2	0	8	0	1	3	0	0	0	2	0	0	2	0	2	3	0	1	0	3	6	0	6	1	0	0	2	0	1	4	0	2	0	1	0	0	2	4	0	3	1	0	1	3	1	0	1	0	1	2	1	0	2	1	3	0	2	1	2	2	3	0	2	0	2	1	0	9	1	2	0	1	1	2	0	3	0	3	1	0	1	1	0	2	0	0	2	2	2	2	0	6	0	2	0	0	0	0	0	2	1	2	0	1	3	0	1	0	1	1	0	0	2	5	1	0	0	0	3	2	1	1	0	2	1	1	1	3	1	1	1	2	1	0	3	2	1	0	1	1	1	3	2	0	2	0	0	3	2	0	3	3	0	1	1	2	2	0	2	1	1	1	0	0	0	2	3	1	2	4	3	0	1	1	2	0	0	0	4	5	0	1	1	1	0	0	3	0	2	0	2	0	0	0	1	1	2	3	1	0	4	0	2	0	1	0	0	3	1	0	0	2	0	0	4	0	4	0	1	0	3	1	1	0	1	2	1	1	2	1	1	1	2	1	0	2	0	1	3	0	0	2	1	2	0	0	4	6	1	0	0	2	1	1	0	0	7	1	0	0	0	0	3	1	2	0	1	0	2	1	5	3	4	0	0	1	4	0	0	3	0	1	1	1	3	5	1	1	1	2	1	1	2	3	1	2	0	2	0	1	1	3	0	0	0	0	1	0	2	0	0	1	0	3	2	3	6	2	1	1	2	0	1	2	1	5	0	0	0	3	2	0	3	2	1	0	0	1	1	3	3	1	1	0	1	0	1	3	1	1	0	3	0	0	1	0	2	2	0	1	0	1	0	2	6	1	0	0	2	1	0	0	3	3	1	2	3	0	3	0	1	1	0	0	1	1	1	1	0	4	1	2	0	0	1	0	6	2	3	1	0	2	6	0	3	4	0	3	4	1	5	1	0	1	0	0	0	0	4	0	0	1	0	2	0	1	7	0	3	1	0	1	4	3	0	2	0	2	2	0	1	3	0	0	1	0	0	2	2	0	7	0	0	7	1	2	1	4	0	1	1	1	1	0	3	1	1	2	2	2	2	2	1	3	2	0	0	2	3	2	1	1	1	1	0	0	1	0	2	4	0	0	3	2	2	0	0	1	2	1	1	2	5	1	0	0	4	3	2	1	0	1	6	1	1	1	1	1	1	0	0	2	1	1	1	2	1	0	1	3	0	3	2	0	3	0	1	1	0	0	0	0	0	0	2	0	6	2	2	5	1	2	1	3	1	0	0	0	0	0	1	0	5	2	0	3	1	4	4	1	2	0	0	1	5	1	1	2	1	0	1	0	0	1	1	1	1	1	3	1	0	1	3	0	4	2	0	1	5	0	0	0	0	3	5	2	1	1	2	1	1	0	1	2	1	0	1	1	1	1	3	1	2	2	2	0	0	4	1	0	0	0	0	3	0	0	3	0	0	0	1	0	0	3	1	1	4	2	0	0	0	3	1	0	0	2	0	2	2	2	1	0	0	0	0	1	0	0	3	2	0	0	5	0	0	0	1	1	0	3	0	0	0	1	1	2	2	3	2	1	4	1	1	0	3	1	2	1	0	1	5	0	0	0	0	1	1	1	2	4	1	2	0	0	2	5	0	2	3	4	2	2	2	5	0	1	1	2	2	0	1	1	0	1	0	1	1	1	1	1	0	0	0	1	2	1	2	2	2	3	4	0	2	0	2	0	0	2	0	1	0	1	3	2	0	1	0	4	4	0	1	3	0	4	2	0	3	2	0	3	3	1	1	0	0	0	0	0	2	3	3	0	0	0	0	0	3	1	1	0	2	5	6	0	4	3	0	0	0	0	0	3	0	0	2	0	1	0	1	0	2	0	1	2	0	0	0	0	0	3	0	0	0	0	1	0	0	4	1	1	0	1	1	0	2	1	6	1	0	3	0	1	1	0	0	1	0	0	0	2	2	0	0	1	0	0	0	0	1	2	0	1	0	3	2	2	1	0	3	0	0	0	0	0	0	0	2	2	2	0	3	1	1	1	0	1	3	0	2	0	0	0	0	0	1	0	3	0	0	2	1	2	5	0	1	2	2	1	0	1	0	2	2	2	2	1	2	1	1	1	0	1	2	0	0	0	2	0	1	4	1	2	2	1	0	1	3	2	0	3	0	0	0	0	0	0	5	0	2	0	1	2	1	0	1	1	0	2	0	1	3	1	3	3	2	5	4	0	4	1	5	0	4	2	1	0	1	0	1	4	1	3	0	2	2	0	2	1	0	0	0	2	2	0	1	0	4	0	0	1	1	1	0	3	2	1	2	0	0	1	1	0	0	0	1	0	0	3	2	0	1	1	0	0	1	3	1	2	3	0	4	0	1	0	2	1	1	3	1	0	1	4	2	1	3	2	0	2	0	1	0	0	3	0	0	0	0	1	3	0	0	1	2	1	0	0	1	0	1	3	1	1	0	0	3	0	0	2	0	1	1	4	2	0	4	1	2	2	1	0	1	0	4	0	5	1	0	3	0	1	1	3	2	1	0	1	2	0	3	3	1	0	2	3	2	1	4	0	3	2	0	2	0	1	0	2	0	2	4	1	2	0	0	0	2	1	2	1	6	0	0	2	1	0	0	2	0	1	3	1	4	0	0	0	0	1	2	1	1	1	0	3	0	0	0	1	4	1	0	0	3	2	1	2	0	1	2	1	1	2	0	1	0	1	1	1	1	0	3	2	2	1	1	3	0	0	0	1	3	1	3	1	2	1	2	1	3	0	0	3	0	3	1	2	2	1	2	0	1	3	0	0	1	1	0	1	2	0	0	0	0	0	0	3	1	2	0	3	0	0	0	3	0	1	1	3	3	2	2	1	0	3	0	0	0	0	4	1	0	2	1	1	4	1	1	2	0	1	2	0	1	1	2	2	1	0	0	2	3	2	0	1	0	2	7	1	5	1	4	0	0	1	0	0	0	1	0	0	2	1	0	0	0	0	1	3	1	1	1	1	3	0	2	0	3	1	1	2	0	0	1	1	6	0	1	0	0	0	2	4	0	5	2	2	0	1	0	0	2	2	2	2	0	0	4	1	0	1	1	1	0	0	2	1	2	2	1	1	0	0	0	2	0	0	2	3	2	2	1	1	0	0	3	2	0	0	0	2	0	0	4	0	1	3	0	1	0	0	1	0	1	0	1	1	0	1	2	0	1	0	2	0	0	2	5	0	5	1	2	1	1	0	1	1	0	0	0	1	3	0	1	1	0	3	0	2	0	0	6	1	1	0	1	1	2	1	1	1	2	0	2	1	0	0	1	2	1	3	2	0	4	1	0	0	0	0	1	3	2	2	0	0	0	1	2	5	5	0	0	2	0	0	1	2	0	2	0	2	1	2	2	0	1	2	0	3	3	0	1	1	2	0	0	0	1	0	5	0	0	0	1	1	1	1	4	4	2	1	1	1	1	1	3	0	0	0	0	2	0	2	0	0	1	3	2	1	0	3	1	1	2	1	2	2	3	0	2	0	0	1	0	0	1	2	2	2	2	0	0	2	1	0	3	2	1	0	0	1	1	5	1	0	0	0	0	0	1	0	2	0	0	2	1	0	1	1	3	1	1	3	0	2	1	0	4	1	0	3	0	1	0	0	0	1	0	2	0	0	2	1	1	4	1	0	3	0	2	0	4	1	1	0	0	0	0	5	0	1	3	0	0	7	3	2	3	0	1	2	3	0	1	1	2	0	1	0	0	0	3	1	3	1	0	2	1	0	0	1	3	0	0	3	1	0	5	0	1	1	1	0	0	0	2	3	0	0	0	0	0	3	2	0	0	0	1	0	1	0	3	0	1	0	0	0	2	1	3	1	1	1	2	3	0	1	0	1	1	0	0	1	1	1	3	3	0	1	1	0	0	0	1	0	2	0	0	3	0	1	0	1	0	0	1	0	3	0	1	2	2	0	0	1	1	0	1	0	0	2	1	1	3	1	2	3	0	0	0	2	1	1	3	0	1	0	1	0	5	1	4	0	0	0	0	1	4	3	0	0	2	0	1	0	1	2	1	0	1	0	1	1	0	1	0	0	0	1	0	1	3	1	4	1	0	1	0	0	0	3	1	1	2	2	1	3	3	0	1	1	0	4	0	4	6	0	0	0	2	1	1	2	0	0	1	1	4	0	4	1	0	0	1	3	0	0	2	1	3	2	4	0	1	1	0	2	0	0	1	2	0	2	1	5	0	3	1	0	0	0	5	0	1	3	3	0	2	4	1	0	3	0	3	2	0	1	1	1	1	1	0	1	0	0	1	1	3	0	0	0	6	0	0	0	2	1	1	0	2	2	0	0	2	1	2	2	2	3	0	0	2	2	3	0	6	0	2	4	1	2	2	0	0	0	1	3	1	0	1	2	4	0	1	2	1	3	1	0	5	2	1	0	1	4	4	4	2	3	1	1	1	2	6	0	0	2	4	1	2	0	1	2	0	0	4	0	5	0	0	0	0	1	1	1	0	0	0	3	3	1	1	0	0	1	1	0	0	0
N0.HOG0002332	0	0	0	0	0	0	0	0	1	0	0	0	0	0	0	0	0	0	0	0	0	0	0	0	0	0	0	0	0	0	0	0	0	0	0	0	0	0	0	0	0	0	0	0	0	0	0	0	3	0	0	0	1	0	0	0	0	0	0	0	4	0	0	0	0	0	0	0	0	0	0	0	0	0	0	0	0	0	0	0	0	0	0	0	0	0	0	0	0	0	0	0	2	0	0	0	0	0	0	0	0	0	0	0	0	0	0	0	0	0	1	0	0	0	0	0	0	0	0	0	0	0	0	0	0	0	0	0	0	0	0	0	0	0	0	0	0	0	0	0	0	0	0	0	0	0	0	0	0	0	0	0	0	0	0	1	0	0	0	0	0	0	0	0	0	0	1	0	0	0	0	0	0	0	0	0	0	0	0	0	0	0	0	0	0	0	0	0	0	0	0	0	0	0	0	0	1	0	0	0	0	0	0	0	0	0	0	0	0	0	0	0	0	0	0	0	0	0	0	0	0	0	0	0	0	0	0	0	0	0	0	0	0	0	0	0	0	0	0	0	0	0	0	0	0	0	0	0	0	0	0	0	0	0	0	0	0	0	0	0	0	0	0	0	0	0	0	0	0	0	2	0	0	0	0	0	0	0	0	0	0	0	0	0	0	0	0	0	0	0	0	0	0	0	0	0	0	0	0	0	0	0	0	0	0	0	0	0	0	0	0	0	0	0	0	0	0	0	0	0	0	0	0	0	0	0	0	0	0	0	0	0	0	0	0	0	0	0	0	0	0	0	1	0	0	0	0	1	0	0	0	0	0	0	0	0	0	0	0	0	0	1	0	0	0	0	0	0	0	0	0	0	0	0	0	0	0	0	0	0	0	0	0	0	0	0	0	0	0	0	2	0	0	0	0	0	0	0	0	0	0	0	0	0	0	0	0	0	0	0	0	0	0	2	0	0	0	0	0	0	0	0	0	0	0	0	0	0	0	0	0	0	0	0	0	0	0	0	4	0	0	0	0	0	0	0	0	0	0	0	0	0	0	0	0	0	0	0	0	0	0	0	0	0	0	0	0	0	0	0	0	0	0	0	0	0	0	0	0	0	0	0	0	0	0	0	0	0	0	0	0	0	0	0	0	0	0	0	0	0	0	0	0	0	0	0	0	0	0	0	3	0	0	0	0	0	0	0	0	0	0	0	0	0	0	0	0	0	0	0	0	0	0	0	0	0	0	0	0	0	0	0	0	0	0	0	0	0	0	0	0	0	0	0	0	0	0	0	0	0	0	0	0	0	0	0	1	0	0	0	0	0	0	0	0	0	0	0	0	0	0	0	0	0	0	0	0	0	0	0	0	0	0	0	0	0	0	0	0	0	0	0	0	0	0	0	0	0	0	0	0	0	0	0	0	0	0	0	0	0	0	0	0	0	0	0	0	0	0	0	0	0	0	0	0	0	0	0	0	0	0	0	0	0	0	0	0	0	0	0	0	0	0	0	0	0	0	0	0	0	0	0	0	0	0	0	0	0	0	0	0	0	0	0	0	0	0	0	0	0	0	0	3	0	0	0	0	0	0	0	0	0	0	0	0	0	0	0	0	0	0	0	0	0	0	0	0	0	0	0	0	0	0	0	0	0	0	0	0	0	0	0	0	0	0	0	0	0	0	0	0	0	0	0	1	0	0	0	0	0	0	0	0	0	0	0	0	0	0	0	0	0	0	0	0	0	0	0	0	0	0	0	0	0	0	0	0	0	0	0	0	0	0	0	0	0	0	8	0	0	0	0	0	0	0	0	0	0	0	0	0	0	0	0	0	0	0	0	0	0	0	0	0	0	0	0	0	0	0	0	0	0	0	0	0	0	0	0	0	0	0	0	0	0	0	0	0	0	0	0	0	0	0	0	0	0	0	0	0	0	2	0	0	0	0	0	0	0	0	0	0	0	0	0	0	2	0	0	0	0	0	0	0	0	0	0	0	0	0	0	0	0	1	0	0	0	0	0	0	0	0	0	0	0	0	0	0	0	0	0	0	0	0	0	0	1	0	0	0	0	0	0	0	0	0	0	0	0	0	0	0	0	0	0	0	0	0	0	0	0	0	0	1	0	0	0	0	0	0	0	0	0	1	0	0	0	0	0	0	0	0	4	0	0	0	0	0	0	0	0	0	0	1	0	0	0	1	0	0	0	0	0	0	0	0	0	0	0	0	0	0	0	0	0	0	0	0	0	0	0	0	0	0	1	0	0	0	0	0	0	0	0	0	0	0	0	0	0	0	0	0	0	0	0	0	0	0	0	0	0	0	0	0	0	0	0	0	0	0	0	0	0	0	0	0	0	0	0	0	0	0	0	0	0	0	0	0	0	0	0	0	0	0	0	0	0	0	0	0	0	0	0	6	0	1	0	0	0	0	0	0	0	0	0	0	0	0	0	0	0	0	0	0	0	0	0	0	0	0	0	0	0	0	0	0	0	6	0	0	0	0	0	0	0	0	0	0	0	0	0	0	0	0	0	0	0	0	0	0	1	0	5	0	0	0	0	0	0	0	2	0	0	0	0	0	0	0	0	0	0	0	0	0	2	0	0	0	0	0	0	1	0	0	0	0	0	0	0	0	0	0	0	0	0	0	0	0	0	0	1	0	0	0	0	0	0	0	0	0	0	0	0	0	0	0	0	0	0	0	0	0	0	0	0	0	0	0	0	0	0	0	0	0	0	0	0	0	0	0	0	0	0	0	0	0	0	0	0	0	0	0	0	0	0	0	0	0	0	0	0	0	0	0	2	0	0	0	0	0	0	0	0	0	0	0	0	0	0	0	0	0	0	0	0	0	0	0	0	0	0	0	0	0	0	0	0	0	0	0	0	0	0	0	0	0	0	0	0	0	0	0	0	0	0	0	0	0	0	0	0	0	0	0	0	0	0	0	2	0	0	0	1	0	0	0	0	0	0	0	0	0	0	0	0	0	0	0	0	0	0	0	0	0	0	0	0	0	0	0	0	0	0	0	0	0	0	0	0	0	0	0	0	0	0	0	0	0	0	5	0	1	0	0	0	0	0	0	0	0	0	0	0	0	0	0	0	0	0	0	0	0	0	0	0	0	0	0	0	0	0	0	0	0	0	0	0	0	0	3	0	0	0	0	0	0	0	0	0	0	0	0	0	0	0	0	0	0	0	0	0	0	0	0	0	0	0	0	0	0	0	0	0	0	0	0	0	0	3	0	0	0	0	0	0	0	0	0	0	0	0	0	0	0	0	0	0	0	0	0	0	0	0	1	0	0	0	0	0	0	0	0	0	0	0	0	0	0	0	0	0	0	0	0	0	0	0	0	0	0	0	0	0	0	0	0	0	0	0	0	0	0	0	0	0	0	0	0	0	0	0	0	0	0	0	0	0	0	0	0	0	1	0	0	0	0	0	2	0	0	0	0	0	0	0	0	0	0	0	0	0	0	0	0	0	0	0	0	0	0	0	0	0	0	0	0	0	0	0	0	0	0	0	0	0	0	0	0	0	0	0	0	0	0	0	0	0	0	0	0	0	0	0	0	0	0	0	0	0	0	0	0	0	0	0	0	0	0	0	0	0	0	0	0	0	0	0	0	0	0	0	0	0	0	0	0	0	0	0	0	0	0	0	0	0	0	0	0	0	0	0	0	0	0	0	0	0	0	0	0	1	0	0	0	0	0	0	0	0	0	0	0	0	0	0	0	0	0	0	0	0	0	0	1	0	0	0	0	0	0	0	0	0	0	0	0	0	0	0	0	0	0	1	0	0	0	0	0	0	0	0	0	0	0	0	0	1	0	0	0	0	0	0	0	0	0	0	0	0	0	0	0	0	0	0	0	0	0	0	0	0	0	0	0	0	0	0	0	0	0	0	0	0	0	0	0	0	0	0	0	0	0	0	0	0	0	0	0	0	0	0	0	0	1	0	0	0	0	0	0	0	11	0	0	0	0	0	0	0	0	0	0	0	0	0	0	0	0	0	0	0	0	0	0	0	0	0	1	0	0	0	0	0	0	0	0	6	0	0	0	0	0	0	0	0	0	0	0	0	0	0	0	0	0	0	0	0	0	0	0	0	0	0	0	0	0	0	5	0	0	0	0	0	0	0	0	0	0	0	0	0	0	0	0	0	0	2	0	0	0	0	0	0	0	0	0	0	0	0	0	0	0	0	0	0	0	0	0	0	0	0	0	1	0	0	0	0	0	0	0	0	0	0	0	0	0	0	0	0	0	0	0	0	0	0	0	0	0	0	0	0	0	0	0	0	0	3	0	0	0	0	0	0	0	1	0	0	0	0	0	0	0	0	0	0	0	0	0	0	0	0	0	0	0	0	4	0	0	0	0	0	0	0	0	0	0	0	0	0	0	0	0	3	0	0	0	0	0	0	0	0	0	0	0	0	0	0	0	0	0	0	0	0	0	0	0	0	0	0	0	0	0	0	0	0	0	0	0	0	0	2	0	0	0	0	0	0	0	0	0	0	0	0	0	0	0	0	0	0	0	0	0	0	0	0	0	0	0	0	0	0	0	0	0	1	0	0	0	0	0	0	0	0	0	0	0	0	0	0	0	0	0	0	0	0	1	0	0	0	0	0	0	0	0	0	0	0	0	0	0	0	0	0	0	2	1	0	0	0	0	0	0	0	0	0	0	0	0	0	0	0	0	0	0	0	0	0	0	0	0	0	0	0	0	0	0	0	0	0	0	0	0	0	0	1	0	0	0	0	0	0	0	0	0	0	0	0	1	0	0	0	0	0	0	0	0	0	0	0	0	0	0	0	0	0	0	0	0	0	0	0	0	0	0	0	0	0	0	0	0	0	1	0	1	0	1	0	0	0	0	0	0	0	0	0	0	0	0	0	0	0	0	0	0	0	0	0	0	0	0	1	0	0	0	0	0	0	0	0	0	0	0	0	0	0	0	0	0	0	0	0	0	0	0	0	0	0	0	0	0	0	0	0	0	0	0	0	0	0	0	0	0	0	5	0	3	0	0	0	0	0	0	0	0	0	0	0	0	0	0	0	0	0	0	0	0	0	0	3	1	0	0	0	0	0	0	0	0	0	0	0	0	0	0	0	0	0	0	1	0	0	0	0	0	0	0	0	0	0	0	0	0	0	0	0	0	0	0	0	0	0	0	0	0	0	0	0	0	1	0	0	0	0	0	1	0	0	0	0	0	0	0	0	0	0	0	0	0	0	0	0	0	0	0	0	0	0	0	0	0	0	0	0	0	0	0	0	0	0	0	0	0	0	0	0	0	0	2	0	0	0	0	0	0	0	0	0	0	0	0	0	0	0	0	0	0	0	0	0	0	0	0	0	0	0	0	0	0	0	0	0	0	0	0	0	0	0	0	0	0	0	0	0	0	0	1	0	0	0	0	0	0	0	0	0	0	0	0	0	0	0	1	0	0	0	0	0	0	0	0	0	0	0	0	0	0	0	0	1	1	0	0	0	0	0	0	0	0	0	0	0	0	0	0	0	0	0	0	0	0	0	0	0	0	0	0	0	0	0	0	0	0	0	0	0	0	0	0	0	0	0	0	0	0	0	0	0	0	0	0	0	0	0	0	0	0	0	0	0	0	0	0	1	0	0	0	0	0	0	0	0	0	0	0	0	0	0	0	0	0	0	0	0	0	0	0	0	0	0	0	0	0	0	0	0	0	0	0	0	0	0	1	0	0	0	0	0	0	0	0	0	0	0	0	0	0	0	0	0	0	0	0	0	0	0	0	0	0	0	0	0	0	0	0	3	0	0	0	0	0	0	0	0	0	0	0	0	0	0	0	0	0	0	0	0	0	0	0	0	0	0	0	0	0	0	0	0	1	0	0	0	0	0	0	0	0	0	0	0	0	0	0	0	0	0	0	0	0	0	0	0	0	0	2	0	0	0	0	0	0	0	0	0	0	0	2	0	0	0	0	0	0	0	0	0	0	0	0	0	0	0	0	0	0	0	0	0	0	0	0	0	0	0	0	0	0	0	0	0	0	0	0	0	1	0	0	0	0	0	0	0	0	0	0	0	0	0	0	0	0	0	0	0	0	0	0	0	0	0	0	0	0	0	0	0	0	0	0	0	0	0	0	0	0	0	0	0	0	0	0	0	0	0	0	0	0	0	0	0	1	0	0	0	0	0	0	0	0	0	0	0	0	0	0	0	0	0	0	0	0	0	0	0	0	0	0	0	0	0	0	0	0	0	0	0	0	0	0	0	0	0	0	0	0	0	0	0	0	0	0	0	0	0	0	0	0	0	0	0	0	4	0	0	0	0	0	0	1	0	0	0	0	0	0	0	0	0	0	0	0	0	0	0	0	0	0	0	0	0	0	0	0	0	0	0	0	0	3	0	0	0	0	0	0	1	0	0	0	0	0	0	0	0	0	0	0	0	0	0	0	0	0	1	0	0	0	0	0	0	0	0	0	0	0	0	0	0	0	0	0	0	0	0	0	0	0	0	0	0	0	0	0	0	0	0	0	1	0	1	0	0	0	0	0	0	0	0	0	0	0	0	0	0	0	0	0	0	0	0	0	0	0	0	0	0	0	0	0	0	0	0	0	0	0	0	0	0	1	0	0	0	0	1	0	0	0	0	0	0	0	0	0	0	0	0	0	0	0	0	0	0	0	0	0	0	0	0	0	0	0	0	0	0	0	0	0	0	0	0	0	0	0	0	0	0	0	0	0	0	0	0	0	0	0	0	0	0	1	0	0	0	0	0	0	0	0	0	0	0	0	0	0	0	0	0	0	0	0	0	0	0	0	0	0	0	0	0	0	0	0	0	0	0	0	0	0	0	0	0	0	0	0	0	0	0	0	0	0	0	0	0	0	0	0	0	0	0	0	0	0	0	0	0	0	0	0	0	0	0	0	0	0	0	0	0	0	0	0	0	0	0	0	0	0	0	0	0	0	0	0	0	0	0	0	0	0	0	0	0	0	0	0	0	0	0	0	0	0	0	0	0	0	0	0	0	0	0	0	0	0	0	0	0	0	0	0	0	0	0	0	0	0	0	1	0	0	0	0	0	0	0	0	0	0	0	0	7	0	0	0	0	0	0	0	0	1	0	0	2	0	0	0	0	0	0	0	0	0	0	0	0	0	0	0	0	0	0	0	0	0	0	0	0	0	0	0	1	0	0	0	0	0	0	0	0	0	0	0	0	0	0	0	0	0	0	0	1	0	0	0	0	0	0	0	0	0	0	0	0	0	0	0	0	0	0	0	0	0	0	0	0	0	3	0	0	0	0	0	0	0	0	0	0	0	0	0	0	0	0	0	0	0	0	0	0	0	0	0	0	0	0	0	0	0	0	0	0	0	0	0	0	0	0	2	0	0	0	0	0	0	0	0	0	0	0	0	0	0	0	0	0	0	0	0	0	0	0	0	0	0	0	0	0	0	0	0	2	0	0	0	0	0	0	0	0	0	0	0	0	0	0	0	0	0	0	0	0	0	0	0	0	0	0	0	0	0	0	0	0	0	0	0	0	0	0	0	0	0	0	0	0	0	0	0	0	0	0	0	0	0	0	1	0	0	0	0	5	0	0	0	0	0	0	0	0	0	0	0	0	0	0	0	0	0	0	0	0	0	0	0	0	1	0	0	0	0	0	0	0	0	0	0	0	0	1	0	0	0	0	0	0	0	0	0	0	0	0	0	0	0	0	0	0	0	0	0	0	0	0	0	0	0	0	0	0	0	0	0	0	0	0	0	0	0	0	0	0	0	0	0	1	0	3	0	0	0	0	0	0	0	0	2	0	0	0	0	0	0	0	0	0	0	0	0	0	0	0	1	1	0	0	0	0	0	0	0	0	0	0	0	0	0	0	0	0	0	0	0	0	0	0	0	0	0	0	0	0	0	0	0	0	0	0	0	0	0	0	0	0	0	0	0	0	0	0	0	1	0	0	0	0	0	0	0	0	0	0	0	0	0	0	0	0	0	0	0	0	0	0	0	0	0	0	0	0	0	0	0	0	0	0	0	5	0	0	0	0	0	0	0	0	0	0	0	0	0	0	0	0	0	0	0	0	0	0	0	0	0	0	0	0	0	0	0	1	0	0	0	0	0	1	0	0	0	0	0	0	0	3	0	0	0	0	0	0	0	0	0	0	0	0	0	0	0	0	0	0	0	0	0	0	0	0	0	2	0	0	0	0	0	0	0	0	0	0	0	0	0	1	0	0	0	0	0	0	0	0	0	0	0	0	0	0	1	0	0	0	0	0	0	0	0	6	0	0	0	0	0	0	0	0	0	0	0	0	0	0	0	0	0	0	0	0	0	0	0	0	0	0	0	0	0	0	0	0	0	0	0	0	0	0	0	0	0	0	0	0	0	1	0	1	0	0	0	0	0	0	0	0	0	0	0	0	0	0	0	0	0	0	0	0	2	0	0	0	0	0	0	0	0	0	0	0	0	0	0	0	0	0	0	0	0	1	0	0	0	0	0	0	0	0	0	0	0	0	0	0	0	0	0	0	0	0	0	0	0	0	0	0	0	0	0	0	0	0	0	0	0	0	0	0	0	0	0	0	0	0	0	0	0	0	0	0	0	0	0	0	0	0	0	0	0	0	0	0	0	0	0	0	0	0	0	0	0	0	0	0	0	0	0	10	0	0	0	0	0	0	0	0	0	0	0	2	2	0	0	0	0	0	0	0	0	0	0	0	0	0	0	0	0	0	0	0	0	0	0	0	0	0	0	0	0	0	0	0	0	0	0	0	0	1	0	0	0	0	0	0	0	0	0	0	0	0	0	0	0	0	0	0	0	1	0	0	0	0	0	0	2	0	0	0	0	0	0	0	0	0	0	0	0	0	0	0	0	0	0	0	0	0	1	0	0	0	0	0	0	0	1	0	0	0	0	0	0	0	0	0	0	0	0	0	1	0	0	0	0	0	0	0	0	0	0	0	0	0	0	0	0	0	0	0	0	0	0	0	0	0	0	0	0	0	0	0	0	0	0	0	0	0	0	0	0	0	0	0	0	0	0	0	0	0	0	0	0	0	0	0	0	0	0	0	0	0	0	0	0	0	0	0	0	0	0	0	0	0	0	1	0	0	0	0	0	0	0	0	0	0	0	0	0	0	0	0	0	0	0	1	0	0	0	1	0	0	0	0	0	0	0	0	0	0	0	0	0	0	0	0	4	0	0	0	0	0	0	0	0	2	0	0	0	0	0	0	0	0	0	0	0	0	0	1	0	0	0	1	0	0	0	0	0	0	0	0	0	0	0	0	0	0	0	0	0	0	0	0	0	0	0	0	0	0	0	0	0	0	0	2	0	0	0	0	0	0	0	0	0	0	0	0	0	0	0	0	2	0	0	0	0	0	0	0	0	0	0	0	0	0	0	0	0	0	0	0	1	0	0	0	0	1	0	0	0	0	0	0	0	0	0	0	0	0	0	0	0	0	0	0	0	0	0	0	0	0	0	0	0	0	0	0	0	0	0	0	0	0	0	0	0	0	0	0	0	0	0	0	0	0	0	0	0	0	0	0	0	0	0	0	0	0	0	0	1	0	0	0	0	0	0	0	0	0	0	0	0	0	0	0	0	0	0	0	0	0	0	0	2	0	0	0	0	0	0	0	0	0	0	0	0	0	0	0	0	0	0	0	0	0	0	0	0	0	0	1	0	0	0	0	0	0	0	0	0	0	0	0	0	0	0	0	1	0	0	0	0	0	0	0	0	0	0	0	0	0	0	0	0	0	0	0	0	0	0	0	0	0	0	0	0	0	0	0	0	0	0	0	0	0	0	0	0	0	0	0	0	0	0	0	0	0	0
N0.HOG0000682	0	0	1	1	1	0	0	0	0	0	1	1	1	0	0	0	0	0	0	0	1	0	0	0	0	0	1	0	0	0	0	2	0	0	0	2	0	0	0	0	0	0	0	1	0	0	0	0	0	0	0	0	0	1	0	0	0	0	0	0	0	0	0	0	0	0	0	0	0	0	0	3	0	0	0	1	0	0	0	0	0	0	0	0	0	0	0	0	0	1	0	0	0	0	1	0	0	0	0	0	0	0	0	0	0	0	1	1	0	0	0	0	0	1	0	0	0	1	0	0	0	1	0	0	0	0	1	1	0	1	0	0	0	1	1	0	0	0	0	0	0	0	0	0	0	0	1	0	0	0	0	2	0	0	0	0	1	0	0	0	0	0	0	0	1	0	0	0	2	1	0	0	1	0	0	0	0	0	0	0	0	0	0	1	0	0	0	0	0	0	0	0	1	0	0	2	0	1	0	0	1	0	1	0	0	0	0	0	0	0	0	0	0	0	0	0	0	1	1	0	0	0	0	0	0	1	0	0	1	0	0	2	0	0	0	0	0	0	0	0	0	0	0	1	0	0	0	1	1	0	1	0	0	0	1	0	0	0	0	1	0	0	0	0	0	0	0	0	0	0	0	0	0	0	0	0	0	0	1	0	1	0	0	0	0	3	0	0	0	0	0	0	1	0	0	0	2	0	0	0	1	0	0	0	1	0	0	0	1	0	0	1	1	1	0	0	0	0	1	0	2	0	1	0	0	0	0	1	0	0	1	1	0	1	0	0	0	0	0	1	0	0	0	1	0	0	0	0	0	0	0	1	1	0	1	2	0	0	0	1	0	0	0	1	0	0	0	1	0	0	0	0	1	2	0	0	0	0	0	0	0	0	0	0	0	0	0	0	0	0	1	0	0	0	0	0	0	0	0	0	0	0	0	0	0	0	1	1	0	0	0	0	0	0	0	0	0	0	1	0	0	0	0	0	2	0	0	0	1	0	1	0	0	0	1	0	0	0	0	0	0	0	0	1	0	0	0	0	0	0	0	0	1	0	0	1	1	0	2	1	1	0	0	0	0	0	0	0	1	0	0	0	0	0	0	0	0	0	0	0	1	0	0	0	0	1	1	0	1	1	0	0	0	0	0	0	0	0	0	0	0	0	0	0	1	0	0	1	0	1	0	0	2	0	0	1	1	1	0	0	0	0	1	0	0	1	1	1	0	0	0	0	0	0	0	0	0	0	0	0	1	0	0	0	0	0	0	3	0	0	0	0	0	1	0	0	0	0	0	0	0	1	0	0	0	1	0	0	0	0	0	0	0	0	1	1	0	0	0	0	0	0	2	0	0	0	0	1	0	0	1	0	0	0	0	0	1	0	0	0	0	0	0	0	0	1	0	0	0	0	0	1	0	0	0	1	0	0	0	1	2	0	1	0	0	0	0	0	0	0	0	1	0	0	1	0	0	2	0	0	0	0	0	0	0	0	0	0	0	0	0	0	1	1	0	0	0	0	0	0	0	0	0	0	0	0	0	0	0	0	0	0	0	0	0	0	1	0	0	0	0	1	1	0	0	1	0	0	0	0	0	1	0	0	0	0	1	0	0	0	0	0	0	0	0	0	0	0	0	0	1	2	0	0	0	0	0	0	0	0	0	1	0	0	1	0	0	0	0	0	0	0	0	0	0	0	0	1	0	0	0	0	0	0	1	0	0	0	0	0	0	0	0	0	0	0	0	0	0	0	0	0	0	0	1	0	0	0	2	0	1	0	1	0	0	0	0	0	1	1	0	0	0	0	0	0	1	0	0	0	0	0	1	1	0	0	0	0	0	1	0	0	0	1	0	0	0	0	0	0	0	2	1	0	2	0	0	0	0	1	1	0	2	0	0	2	0	0	0	0	0	0	0	0	0	0	0	0	0	0	1	0	0	0	0	0	0	3	0	0	0	0	0	0	0	0	0	0	0	0	0	0	0	0	0	1	0	0	0	0	1	0	1	0	0	0	0	1	0	0	0	0	0	0	0	0	0	0	0	0	0	0	0	0	1	0	0	0	3	0	1	0	0	1	0	0	0	0	0	0	0	0	0	1	0	0	0	0	0	0	2	0	0	0	0	0	0	0	0	1	0	0	0	0	0	0	0	0	0	2	1	0	0	0	0	0	0	0	0	0	0	0	0	0	1	0	0	0	1	0	0	0	1	1	0	0	0	0	1	0	0	0	0	1	0	0	1	2	0	0	0	0	0	0	0	0	0	0	0	1	0	0	1	0	1	0	1	0	0	0	0	2	0	1	0	0	2	0	0	0	2	0	0	0	0	0	0	0	0	1	0	0	0	0	0	0	0	0	0	0	0	1	0	0	0	0	0	0	0	0	0	0	1	0	0	0	0	0	0	2	0	0	0	0	0	0	0	0	0	0	0	0	0	1	0	0	0	1	0	0	1	0	0	0	0	0	0	0	0	0	1	1	0	1	0	0	0	0	0	0	1	0	1	0	0	0	0	0	0	0	0	0	0	0	0	0	0	0	0	0	1	0	0	0	0	0	1	0	0	0	1	0	0	0	0	0	0	0	0	0	0	0	0	0	0	0	0	0	0	0	0	0	2	1	0	0	0	1	0	0	0	0	0	0	0	0	0	0	1	0	0	0	0	0	2	0	1	1	0	0	0	0	0	0	0	0	0	0	0	0	0	0	0	0	0	0	0	0	0	0	0	0	0	0	0	0	0	0	0	1	0	0	1	0	0	3	0	0	1	1	0	0	0	0	0	0	0	1	0	0	1	0	0	0	0	0	0	0	0	0	0	1	0	0	0	0	0	0	0	0	1	0	1	1	0	0	0	0	0	0	0	0	0	0	2	1	0	0	0	0	0	1	0	0	0	0	0	0	1	0	0	1	0	0	0	0	0	0	0	1	0	0	0	1	0	0	0	0	0	0	0	0	0	1	1	0	0	0	0	0	0	0	0	0	0	1	1	0	0	0	0	0	0	0	0	0	0	0	0	0	0	0	0	0	0	0	0	0	0	0	0	0	0	0	0	2	0	0	0	0	0	0	0	0	0	0	0	0	0	3	0	0	0	0	0	0	0	0	1	0	1	0	0	0	0	0	1	0	0	0	0	0	0	0	0	0	0	0	0	1	0	0	0	0	0	0	0	0	0	0	0	0	0	1	0	0	0	0	0	0	0	0	0	0	0	0	0	0	0	0	0	0	0	0	1	0	0	0	0	0	0	0	0	0	0	0	0	0	0	0	0	0	1	0	0	1	0	0	0	0	1	1	0	0	0	0	0	0	0	0	0	0	0	1	0	0	0	0	0	0	0	1	1	0	0	0	0	2	1	0	0	0	0	1	1	0	0	0	0	0	0	0	0	0	0	0	1	0	0	0	0	1	0	1	0	0	0	0	0	0	0	0	0	0	0	0	0	0	0	0	0	0	0	2	0	0	1	0	2	0	0	0	0	0	0	0	0	0	0	0	0	0	0	0	0	1	0	0	0	0	0	0	0	0	1	0	0	0	0	0	0	0	0	0	0	0	1	0	0	1	1	0	1	1	0	0	0	0	0	0	0	0	0	0	0	0	0	0	0	3	0	0	0	0	0	0	0	0	0	0	0	0	0	0	2	1	0	2	0	1	0	1	0	0	0	0	0	4	0	0	3	1	0	0	1	0	0	1	0	0	0	0	0	0	0	0	0	0	0	0	0	0	0	1	0	0	0	0	0	0	0	0	0	2	0	0	0	0	0	0	2	0	0	1	0	0	1	0	0	1	1	0	0	0	0	0	0	0	0	0	1	1	1	0	0	0	0	0	0	0	1	0	1	0	1	0	0	0	0	0	0	0	0	0	0	0	1	0	0	0	2	1	1	0	0	0	0	0	0	0	0	0	0	1	3	0	2	0	0	0	0	1	0	0	0	1	0	0	0	0	0	0	0	0	1	1	0	0	0	1	0	1	0	0	0	1	1	0	0	0	0	0	2	0	0	0	0	1	0	0	0	0	0	1	2	0	0	0	0	0	0	0	0	0	0	0	0	0	2	0	1	1	0	0	0	0	0	0	0	0	0	0	1	1	0	0	0	0	0	0	0	0	0	1	0	0	0	0	0	0	0	1	0	0	0	0	0	0	0	0	2	0	0	0	0	1	0	1	1	0	0	0	0	0	0	1	0	0	1	0	1	1	1	0	0	0	0	0	1	0	0	0	0	0	2	0	0	0	1	0	0	0	0	0	0	0	0	0	0	1	3	0	0	1	0	0	0	0	0	0	0	0	0	0	0	0	0	0	0	0	2	0	1	0	0	0	0	0	0	0	0	0	0	0	0	0	0	0	0	0	0	0	1	0	0	0	0	0	0	0	0	1	0	0	0	0	0	2	2	1	0	0	0	0	0	0	0	0	0	1	0	0	2	0	0	0	0	0	1	0	0	0	0	1	0	0	3	0	0	1	1	0	1	0	0	0	1	0	1	0	0	0	0	0	0	0	0	0	0	0	0	0	0	0	1	0	1	0	0	0	0	0	0	1	0	0	0	1	1	0	0	0	0	0	0	2	0	0	0	2	3	0	0	0	0	1	0	0	0	0	0	0	1	0	0	0	0	0	0	0	1	0	0	0	0	0	0	0	0	1	0	0	0	0	0	0	0	0	0	0	0	0	0	1	1	0	2	0	1	0	0	1	0	1	0	0	0	0	0	0	0	0	0	1	0	0	0	0	0	0	0	0	0	0	1	0	0	0	1	0	0	0	1	0	0	1	0	2	0	0	0	0	0	0	0	0	0	0	0	0	0	0	0	0	0	1	0	0	1	0	0	0	0	0	0	0	1	0	0	0	0	0	0	1	0	0	0	0	0	0	0	0	0	0	0	0	0	0	0	0	0	0	0	0	0	0	1	0	0	0	0	0	1	0	0	0	0	0	0	0	0	1	0	0	0	1	0	0	0	0	0	0	0	0	0	0	0	0	0	0	0	0	1	0	1	0	0	1	0	0	0	0	0	0	0	0	1	0	0	0	0	0	0	0	0	1	0	0	1	0	0	0	0	1	0	1	1	0	0	1	0	0	0	0	0	0	0	0	1	1	1	0	0	0	1	0	0	0	0	0	0	0	0	0	0	0	0	1	0	0	0	1	0	0	0	0	0	0	0	0	2	0	0	1	1	0	0	0	0	0	0	0	0	4	0	0	1	0	0	0	0	2	0	1	0	0	1	1	0	0	1	0	0	0	0	1	0	0	0	0	0	0	1	0	0	1	0	0	0	0	0	0	0	0	1	0	0	0	1	0	1	0	0	0	0	0	0	1	0	0	0	0	0	0	0	1	0	1	1	0	0	0	0	0	0	0	0	0	0	0	0	1	0	0	0	0	1	0	0	1	0	1	0	0	0	0	0	0	0	0	2	0	0	0	0	0	0	0	0	0	2	0	0	0	0	1	0	0	0	0	0	0	0	0	0	0	2	0	1	0	0	0	1	0	0	0	0	0	0	0	0	0	0	0	0	0	0	0	0	0	0	0	0	0	0	0	0	1	0	0	0	0	0	0	0	0	0	0	0	0	0	1	0	0	0	0	0	0	0	0	2	0	0	1	0	0	1	2	0	0	0	0	0	0	0	1	0	0	0	0	0	1	0	0	0	0	0	0	0	0	0	0	1	0	0	0	1	0	0	0	0	1	0	0	0	0	0	0	0	0	0	2	0	0	1	0	0	0	0	0	0	1	0	0	0	0	0	0	0	0	0	1	0	0	0	0	0	1	0	1	0	0	0	0	0	0	0	0	1	0	0	0	0	0	0	1	0	0	0	1	0	0	0	1	0	0	1	0	0	0	0	0	0	0	0	0	0	0	0	2	0	0	0	0	0	0	0	0	0	0	0	0	2	1	0	0	0	0	0	0	0	1	0	1	1	0	0	0	0	0	1	0	0	0	0	0	0	0	0	0	0	1	0	0	1	0	1	0	0	1	0	0	0	0	0	0	0	0	0	0	0	2	0	0	0	1	1	0	0	2	0	0	0	0	0	1	0	1	0	0	0	0	0	0	0	0	1	0	0	0	2	2	2	0	0	0	0	0	0	1	0	0	1	0	1	0	0	1	1	0	1	0	0	0	0	1	0	0	0	0	0	0	0	0	0	0	0	0	0	0	0	0	0	0	1	0	0	0	0	0	0	0	1	2	0	0	0	0	0	1	2	1	2	1	0	0	0	0	0	1	2	0	0	0	0	0	1	0	0	2	0	1	0	0	0	0	0	1	0	1	0	0	0	0	0	2	2	0	0	0	0	0	0	0	0	0	0	0	0	0	0	0	0	0	0	1	2	0	0	0	0	0	0	0	0	0	3	0	0	0	1	0	0	0	0	1	0	0	0	0	0	1	0	0	0	0	0	0	1	0	0	0	0	0	0	0	0	0	0	0	1	0	0	0	0	0	0	1	0	1	0	0	0	0	0	0	0	0	0	0	0	0	0	0	0	0	0	1	1	0	1	0	0	0	0	0	0	0	0	1	0	0	0	0	0	0	0	0	0	3	1	0	0	2	0	0	0	0	0	0	0	2	0	0	0	0	0	1	0	0	0	0	0	0	0	1	0	0	1	1	1	0	0	0	0	0	1	0	1	0	0	0	0	0	0	0	0	0	2	1	1	0	0	0	0	0	0	1	0	0	1	0	0	0	0	0	0	0	0	0	0	0	0	0	0	1	1	1	0	0	0	1	0	0	0	0	0	0	0	0	0	0	0	0	0	0	1	2	0	0	0	0	1	0	0	0	0	0	0	0	0	1	0	0	0	0	0	0	0	1	0	0	0	0	0	0	0	0	0	0	1	0	0	0	0	0	0	0	0	1	0	0	1	0	1	0	0	0	1	1	0	0	0	2	0	0	0	0	0	0	0	0	0	1	1	0	0	0	0	0	0	0	1	0	0	0	0	0	0	0	1	0	0	0	1	0	1	1	0	0	0	0	0	0	1	0	0	0	1	0	0	0	0	0	0	1	0	0	0	0	0	0	0	1	0	0	1	0	0	0	0	0	0	0	0	0	0	1	0	0	1	0	1	0	0	0	0	0	0	0	0	0	1	2	0	0	0	0	0	0	0	1	0	0	0	0	0	0	0	0	0	1	0	0	0	0	0	0	0	0	0	0	0	0	0	0	0	0	0	2	0	0	1	0	0	0	0	0	0	0	0	0	0	0	1	0	1	1	1	0	0	0	0	1	0	0	0	0	0	0	0	1	0	0	0	0	0	0	0	0	0	1	0	0	0	0	2	0	0	0	0	1	0	0	0	0	0	0	1	0	1	0	0	0	0	0	0	0	0	0	0	0	1	0	1	1	0	0	0	0	0	0	0	0	0	1	0	0	0	0	0	0	0	0	1	0	0	0	1	0	0	1	0	0	0	0	0	0	0	1	0	0	0	1	0	0	1	1	0	0	0	0	0	0	0	0	0	0	0	1	0	0	0	0	0	0	0	0	0	0	0	0	0	0	0	1	0	0	2	0	0	1	0	0	0	0	0	0	0	0	0	0	0	0	0	0	0	0	0	0	0	0	1	0	0	0	0	0	0	1	0	1	0	0	0	0	1	0	0	0	0	0	0	0	0	0	0	0	0	0	0	1	0	1	1	0	0	1	0	0	0	2	0	0	0	0	0	0	0	0	2	1	0	0	1	0	0	0	0	0	4	0	1	0	1	1	0	0	0	0	0	0	0	1	0	0	0	0	0	0	0	0	0	1	0	0	0	0	0	1	0	0	0	0	1	2	2	0	0	1	0	2	0	0	1	2	0	0	0	0	0	0	0	0	0	1	0	1	0	0	0	0	1	0	0	0	1	0	0	0	0	1	0	0	0	0	0	0	0	0	0	0	0	0	0	0	0	0	0	0	0	1	0	0	0	0	0	0	0	0	0	0	0	2	0	1	0	0	0	1	0	0	0	0	0	0	0	0	0	0	0	0	0	0	1	0	2	0	1	0	1	0	1	0	0	0	0	0	0	0	0	0	0	1	0	0	1	0	1	0	0	0	0	0	0	0	0	1	0	4	0	0	0	0	0	0	1	0	0	0	0	0	1	0	0	0	0	0	0	3	0	0	0	1	0	0	0	0	0	0	1	0	0	0	1	0	0	1	0	1	0	0	0	0	3	0	1	0	1	0	0	0	0	1	0	2	0	0	1	0	0	0	0	1	1	1	0	0	0	0	0	0	0	0	0	0	0	1	0	1	0	1	0	0	1	0	0	0	0	0	0	1	0	0	1	0	0	0	0	0	0	0	0	1	0	0	0	0	0	0	0	0	0	0	0	1	0	0	0	0	0	0	1	1	0	1	0	0	0	0	0	0	0	0	1	0	0	0	0	0	1	1	0	0	0	0	0	1	0	0	0	0	1	1	3	0	0	0	0	0	0	0	2	0	0	0	1	0	0	0	0	0	0	0	1	0	1	0	0	0	0	2	0	0	0	0	1	0	0	1	0	0	0	0	0	0	0	0	0	1	0	0	0	0	0	0	1	0	0	0	0	2	0	0	1	0	2	0	0	0	0	3	0	0	0	1	0	0	0	0	0	0	0	0	0	0	0	0	1	0	0	0	0	0	0	2	3	0	0	1	0	1	0	0	0	0	0	0	0	0	0	0	0	0	0	0	0	0	0	0	0	0	0	0	0	0	0	0	0	0	0	0	0	0	0	0	0	0	0	0	0	0	1	0	1	2	0	2	0	0	0	0	0	0	1	0	0	0	0	1	0	1	0	0	0	0	0	0	0	0	0	0	0	1	1	0	0	0	0	0	0	2	0	0	0	1	0	1	0	0	0	0	0	0	0	1	4	0	0	0	1	0	0	0	0	0	0	0	0	0	0	0	1	0	1	0	0	0	0	2	0	0	0	1	0	0	0	0	0	0	0	0	1	0	0	0	0	0	0	0	0	1	0	0	0	0	0	2	0	1	0	0	0	0	0	2	0	0	0	0	0	0	0	0	2	0	1	0	0	0	0	2	0	1	0	0	0	1	0	0	0	1	1	0	0	1	0	0	0	0	0	0	0	0	0	0	0	1	0	0	0	0	0	0	0	1	1	0	0	0	0	0	1	1	1	0	0	0	0	0	0	0	0	1	0	0	0	0	1	0	0	0	1	2	0	0	0	1	0	0	0	0	0	0	0	2	0	0	0	0	0	2	0	0	0	1	0	0	0	0	1	0	0	0	1	0	0	0	0	0	0	0	0	0	0	1	1	0	0	1	0	0	2	0	0	1	0	0	0	0	0	2	0	2	0	0	0	0	0	0	0	0	0	0	0	0	0	0	0	0	1	0	0	0	1	0	0	0	1	0	0	0	0	0	0	0	0	0	0	0	1	0	0	1	1	0	0	0	0	0	0	0	0	1	0	0	3	1	1	2	0	1	0	0	0	2	0	0	0	1	1	0	0	2	0	0	0	1	0	1	0	0	0	0	1	0	2	0	0	0	0	1	0	1	1	0	0	0	0	0	0	1	0	0	0	0	0	0	0	0	0	1	1	0	0	0	0	0	2	2	0	0	0	0	0	0	0	0	1	0	2	0	0	0	0	0	0	0	0	0	0	1	0	0	0	0	1	0	1	0	0	0	0	0	0	0	0	0	1	0	0	0	0	1	0	0	0	0	0	0	0	0	1	0	0	0	0	0	0	0	0	0	0	0	0	1	0	0	0	2	0	0	0	0	0	2	0	1	1	0	0	0	0	0	0	1	0	1	0	0	0	0	0	0	1	0	0	0	0	0	0	0	0	0	0	0	0	0	0	0	1	0	0	0	0	0	0	0	0
N0.HOG0005065	0	2	1	1	2	2	0	0	1	0	0	0	0	0	1	0	1	0	0	0	0	0	0	0	1	1	1	0	0	0	0	3	0	2	0	2	2	0	0	1	0	0	0	1	0	0	0	0	0	1	1	0	2	1	0	0	0	1	1	0	2	1	1	0	0	1	1	0	1	0	0	0	0	2	0	0	0	0	0	3	0	0	0	0	0	0	2	0	0	0	0	1	0	0	2	0	1	0	0	0	0	0	0	3	0	1	0	1	0	2	0	0	0	1	1	0	0	2	0	0	1	1	0	0	1	0	1	1	1	0	3	0	0	0	0	1	0	0	3	2	0	0	0	0	0	0	0	0	1	0	0	1	0	0	0	1	0	0	0	1	2	2	0	1	0	0	1	0	0	1	1	1	2	1	0	0	1	0	0	0	0	1	3	2	0	1	0	0	0	0	0	0	0	0	0	1	3	0	0	3	1	0	3	0	0	1	0	0	0	3	2	1	1	2	0	1	1	1	3	0	0	0	1	5	1	0	1	0	4	1	0	0	0	2	1	0	0	2	0	0	0	0	1	1	0	1	3	2	0	0	0	0	0	0	1	1	0	1	0	0	0	2	0	0	1	0	0	0	2	1	0	0	0	2	3	0	0	1	1	0	0	2	0	1	0	1	2	1	0	0	0	0	1	0	0	2	0	2	0	0	0	1	0	0	0	0	0	0	2	0	1	0	5	1	2	1	0	1	0	0	1	0	1	1	0	0	0	0	2	1	0	0	0	3	1	0	0	0	1	0	0	0	0	3	1	0	0	1	1	4	0	1	1	0	0	1	0	1	0	1	0	0	1	0	0	0	0	2	0	2	0	3	0	0	1	0	0	1	0	1	0	0	2	0	0	1	0	0	0	1	3	1	0	1	0	0	1	1	0	1	0	0	0	0	1	0	0	1	4	0	3	0	2	0	0	0	0	0	1	0	0	0	3	0	0	0	0	1	1	0	3	0	1	0	0	0	1	1	0	0	0	0	0	0	1	0	1	1	1	0	1	3	1	0	1	3	0	0	0	3	1	1	1	2	2	1	1	1	0	0	0	1	1	0	0	0	0	1	0	1	1	1	1	6	1	0	3	1	1	0	0	0	0	1	0	0	0	0	1	1	6	0	1	0	0	0	0	2	0	0	2	0	0	0	0	2	0	0	0	1	0	0	2	1	0	1	1	0	0	0	0	1	0	1	0	2	0	1	0	0	0	0	0	0	1	3	1	2	1	3	0	1	0	0	0	0	1	2	0	2	3	1	0	1	0	0	2	0	1	0	0	1	0	1	0	1	1	1	0	0	0	1	1	0	0	0	1	0	0	0	2	0	1	1	0	0	0	0	4	0	0	0	0	0	1	0	0	0	0	0	0	1	0	0	1	0	0	0	0	2	5	0	1	1	0	2	0	0	0	0	0	1	0	1	2	1	0	2	0	4	1	0	0	0	0	0	1	0	0	0	0	2	0	1	1	0	2	0	0	3	0	0	1	0	0	0	0	1	0	0	1	0	1	0	0	1	2	0	1	3	0	0	0	1	2	3	2	1	0	0	1	0	2	0	0	0	1	2	0	1	0	0	1	0	2	0	1	0	1	2	2	1	0	0	0	5	2	0	1	0	0	1	0	2	1	0	1	0	0	1	0	0	0	0	0	2	2	0	0	2	0	0	2	0	0	1	2	0	1	0	0	1	0	0	0	2	1	0	2	0	1	0	0	0	0	1	1	1	1	0	0	2	1	0	3	0	0	1	1	0	1	0	1	0	1	0	3	2	0	0	2	0	0	1	5	2	1	0	0	1	1	0	0	3	4	2	0	0	0	1	0	1	0	1	0	0	0	1	1	0	1	2	0	0	0	0	0	1	0	2	0	1	0	0	0	0	2	0	0	2	0	0	0	0	0	0	1	0	0	2	0	0	1	0	0	1	0	0	1	3	0	0	0	1	1	2	0	0	0	1	1	2	0	0	1	0	0	4	0	1	0	1	0	3	0	3	2	0	0	1	2	0	0	0	0	0	2	0	0	0	1	1	0	2	4	1	1	1	3	0	0	1	0	2	0	0	0	1	1	1	0	1	0	3	0	2	1	0	1	3	0	1	2	0	1	0	0	0	0	1	3	1	1	0	0	0	0	2	0	0	1	1	1	0	0	0	0	2	1	0	0	1	0	0	3	0	1	0	1	5	0	0	0	0	2	3	2	0	1	1	0	1	1	0	2	1	0	0	4	2	0	1	3	1	0	0	0	0	3	1	1	1	1	3	1	1	3	0	1	0	3	1	2	0	0	1	0	2	0	2	0	0	0	0	0	1	0	0	0	0	2	0	1	1	2	0	0	0	1	1	1	2	0	0	1	2	0	0	1	0	0	1	0	0	1	2	2	0	0	1	0	1	0	0	2	2	0	0	1	0	1	1	0	2	0	0	0	1	1	1	0	1	0	0	1	0	3	0	0	1	3	0	0	1	0	0	0	0	1	2	0	1	1	1	0	0	2	0	1	0	0	0	0	1	1	0	0	3	2	0	2	0	0	0	0	0	4	0	4	1	0	0	3	1	0	0	3	0	1	0	1	1	5	3	0	1	0	3	1	1	0	0	0	0	2	0	0	0	0	0	1	1	0	0	0	1	1	0	2	0	0	1	2	1	2	0	3	1	1	0	0	0	3	0	1	0	1	0	1	2	0	0	1	2	1	0	0	0	0	0	0	0	0	0	3	2	0	0	1	1	3	0	1	0	2	1	0	2	1	0	0	0	1	0	0	0	2	3	0	0	1	1	0	0	1	1	0	0	1	0	3	1	3	2	2	0	2	0	1	0	0	0	1	0	0	0	0	0	0	1	0	0	0	1	1	2	1	1	1	0	0	1	0	0	0	0	0	2	0	0	1	0	0	2	0	1	2	1	0	0	2	3	1	1	4	0	0	0	0	0	2	0	2	1	1	0	0	1	0	0	0	2	0	0	1	0	0	0	2	0	3	0	1	3	0	1	1	0	0	0	0	1	2	1	0	0	1	2	0	0	0	2	0	0	1	1	1	0	0	0	0	1	2	0	1	3	0	1	1	2	1	0	0	3	1	0	4	0	0	0	0	0	0	0	0	3	1	0	0	2	3	0	0	0	0	0	0	0	1	0	0	1	1	0	0	1	0	2	0	0	0	0	1	0	0	2	0	1	0	0	1	0	0	0	0	0	0	0	1	0	3	2	0	0	1	2	2	0	0	1	1	1	2	0	1	0	2	1	3	0	0	1	0	0	0	0	2	2	0	2	1	0	0	0	0	1	0	0	0	0	0	0	0	0	0	0	0	1	0	0	0	0	0	1	0	0	0	0	0	0	0	0	4	3	3	0	0	0	0	1	0	1	0	0	1	0	0	1	2	0	0	1	0	1	0	2	1	2	0	2	1	1	3	0	0	0	1	0	1	0	1	0	0	0	0	0	0	2	1	0	0	1	0	1	0	1	1	2	0	0	2	0	1	3	0	0	0	0	0	0	0	0	0	0	0	0	1	3	0	0	0	0	1	0	1	1	0	1	1	0	0	0	0	1	1	1	0	1	0	0	1	0	1	1	0	0	2	0	0	0	0	3	1	1	1	1	1	2	0	0	0	0	0	1	0	0	1	1	1	0	2	0	0	0	1	2	1	2	0	2	1	1	1	3	3	0	0	0	0	0	0	0	0	0	3	0	0	0	0	3	0	1	1	0	1	1	0	0	1	1	1	1	0	0	1	1	1	0	0	3	1	0	2	2	1	2	0	0	0	0	1	1	0	0	3	2	0	0	0	1	0	2	0	0	1	1	1	1	0	1	1	1	0	0	0	0	0	1	1	0	0	1	1	0	1	0	0	1	0	8	0	1	0	0	0	0	0	1	1	0	1	0	0	0	0	1	2	1	2	0	1	1	0	1	1	2	0	1	1	2	0	1	0	0	0	0	1	3	1	0	1	0	2	0	3	1	0	3	0	0	1	0	0	3	0	3	0	0	3	3	0	0	1	1	0	0	0	0	2	2	2	0	0	1	1	0	1	0	0	0	0	0	0	2	0	0	0	0	0	0	0	0	0	1	2	0	0	2	0	0	1	4	0	2	1	1	0	0	0	0	1	0	0	1	1	1	0	0	0	1	0	0	1	1	1	0	0	0	1	1	1	0	0	0	1	0	1	0	0	0	1	3	1	0	3	0	1	0	1	0	0	0	0	2	0	0	0	0	0	0	1	0	0	1	2	1	1	0	2	0	0	0	0	2	0	1	1	0	0	2	4	0	1	1	0	0	0	0	0	0	1	0	1	0	0	2	2	1	0	0	0	0	0	0	0	1	1	0	0	2	1	0	0	0	0	1	0	3	0	0	0	1	0	0	2	1	0	2	0	1	1	0	0	0	3	0	1	2	1	0	0	1	1	3	0	0	5	1	1	0	1	1	1	0	0	2	0	0	2	0	1	0	0	0	0	1	0	1	2	2	0	0	2	0	2	0	0	0	1	1	0	0	0	0	0	0	0	0	0	0	2	0	1	0	0	1	1	1	0	1	0	0	0	0	1	0	0	0	1	1	0	2	1	2	0	1	1	2	0	0	0	1	3	0	0	1	0	0	0	0	0	1	4	0	1	2	1	1	2	2	1	1	0	2	0	0	1	1	0	1	1	3	0	0	0	0	0	0	1	0	2	0	2	1	1	0	3	0	0	1	0	0	0	3	0	0	0	1	0	2	1	0	0	0	3	1	0	0	0	0	0	1	0	0	1	1	0	1	1	2	0	0	0	1	2	0	1	0	6	1	1	0	0	1	1	1	1	1	5	0	1	0	0	1	0	1	0	2	0	0	0	0	1	0	0	0	0	0	1	0	0	0	1	0	1	2	1	0	1	0	0	0	1	0	0	0	1	1	0	2	2	0	1	0	2	0	1	1	1	1	0	2	0	0	0	2	1	0	0	1	0	0	1	0	0	1	0	1	0	1	0	0	2	1	0	0	0	2	0	2	0	0	0	0	1	2	0	0	0	0	1	1	0	2	0	2	1	0	0	0	0	0	1	0	1	0	0	0	0	0	0	1	0	3	1	0	0	1	1	0	0	0	1	1	0	1	0	2	0	0	0	0	1	1	3	0	1	0	1	0	1	3	0	2	0	0	1	1	0	2	0	2	0	4	1	2	2	2	2	3	0	0	0	0	0	0	1	1	2	1	1	0	0	0	0	0	2	0	1	0	0	0	0	0	1	0	4	1	0	1	0	1	1	0	0	0	0	0	0	0	2	0	0	0	1	0	1	1	1	1	1	0	0	0	0	1	1	2	0	0	4	0	0	0	0	2	0	0	0	0	0	0	1	1	0	0	0	0	0	0	0	4	0	2	0	0	3	0	2	2	1	1	0	0	0	0	0	1	0	0	2	1	1	1	0	0	0	0	1	0	2	1	0	0	1	0	0	0	1	1	0	0	4	0	2	1	0	0	0	2	1	0	0	3	1	0	0	0	0	0	2	0	0	0	2	1	0	0	0	4	1	0	0	0	0	0	0	0	0	0	1	1	0	0	1	0	0	1	2	0	2	0	0	1	2	0	2	4	0	1	0	1	0	2	1	2	1	0	0	1	1	0	1	0	1	1	0	1	1	1	1	0	1	0	0	0	0	0	0	0	0	0	2	0	1	2	1	1	0	0	0	2	0	0	1	2	0	0	1	0	0	4	0	0	0	0	0	2	1	0	2	1	0	4	2	2	0	1	0	0	1	0	1	0	0	0	0	0	1	2	0	2	0	2	1	0	0	0	1	4	0	0	1	2	0	0	1	0	2	0	0	0	0	0	1	0	2	0	0	4	1	0	0	0	1	1	0	4	1	1	1	0	0	2	0	3	1	0	0	0	2	1	1	3	0	3	0	1	1	0	0	1	1	0	1	0	0	0	2	0	1	2	0	0	0	0	0	0	0	0	1	2	1	2	1	0	0	0	0	0	0	2	0	1	1	0	0	2	3	1	0	2	0	0	0	0	1	1	0	0	0	0	0	0	2	3	1	0	3	1	2	0	1	0	1	1	0	0	1	1	1	0	0	0	1	0	2	0	1	0	0	1	1	1	0	0	2	0	1	0	0	0	1	0	1	1	0	1	0	2	0	3	0	0	1	0	0	1	0	1	0	0	0	1	1	0	0	0	0	0	0	2	0	0	0	1	1	1	0	0	1	0	1	1	0	1	0	1	0	2	1	5	0	0	0	1	2	2	1	1	1	1	0	0	1	3	0	1	0	0	0	0	0	4	2	0	0	0	0	1	2	0	0	0	0	0	4	0	1	0	3	2	2	0	0	1	1	1	0	0	1	1	1	1	0	0	0	0	1	0	0	0	0	0	2	0	0	0	3	1	0	1	0	0	0	3	2	1	0	0	0	2	2	0	1	0	1	0	1	3	1	0	1	0	1	1	0	1	0	1	0	0	0	0	0	0	0	0	0	0	0	0	0	0	0	1	0	0	0	1	1	0	1	1	1	1	1	0	0	0	2	1	1	1	0	0	2	0	0	2	0	2	0	3	0	0	1	0	1	1	0	0	0	1	1	0	0	0	0	0	2	1	0	0	1	0	1	0	0	0	0	2	2	1	0	3	2	2	1	0	1	2	0	0	0	0	1	1	2	0	2	2	0	1	1	1	2	0	0	1	0	2	0	1	2	0	0	0	1	0	1	0	0	0	0	1	0	1	1	3	0	0	0	0	0	0	1	3	0	3	2	0	1	0	0	0	0	2	1	0	0	1	1	0	0	0	1	1	0	2	0	0	0	0	0	0	0	0	0	0	0	0	0	0	0	0	0	2	1	0	1	1	0	2	0	0	0	2	0	1	0	0	0	0	1	0	0	1	1	0	2	0	2	2	2	0	0	3	0	0	1	1	0	2	1	0	1	0	0	3	2	0	0	1	0	0	0	1	0	0	1	2	1	0	3	3	2	1	1	1	1	0	0	0	0	0	0	0	0	0	0	0	5	0	0	1	0	0	0	1	4	0	3	0	2	2	1	0	1	2	0	0	1	0	3	0	0	1	2	2	1	0	0	0	0	0	0	1	1	3	0	0	0	0	0	0	0	2	2	0	2	1	0	0	1	0	0	0	0	0	0	0	1	0	3	0	0	1	0	1	0	0	3	0	1	0	0	1	1	0	1	0	1	0	0	1	0	1	0	2	1	0	0	2	1	1	0	0	2	3	1	0	0	1	1	1	0	1	1	1	0	2	1	0	0	0	1	1	2	1	0	2	1	0	0	3	0	2	0	1	0	0	0	1	2	1	2	1	1	2	0	0	0	2	3	0	1	1	0	1	0	1	0	1	0	0	1	1	0	1	1	1	1	1	0	2	2	1	3	0	0	0	1	0	1	1	1	1	0	2	2	0	1	0	0	1	1	1	1	2	1	0	0	0	1	1	0	0	1	1	1	0	0	1	0	0	1	0	0	0	1	1	0	0	0	0	1	1	4	0	0	3	0	0	0	0	1	1	1	0	0	2	0	0	0	0	0	0	0	0	0	0	0	1	0	3	0	0	0	2	0	3	0	0	1	0	2	3	0	3	0	0	0	2	0	0	0	0	0	2	0	3	0	1	3	0	0	1	0	0	1	1	0	1	0	0	1	0	0	1	2	0	0	1	0	0	0	2	0	0	0	0	0	0	0	3	2	0	0	0	0	0	1	0	0	1	0	0	2	0	1	0	1	0	0	1	0	1	0	0	3	3	1	0	1	0	3	6	0	1	0	4	1	1	0	3	0	1	0	0	0	0	0	0	0	1	3	1	1	0	0	1	2	0	0	0	2	0	1	1	0	3	0	0	0	0	0	0	0	0	0	1	1	2	0	0	1	1	0	4	0	0	0	0	0	1	0	0	0	1	1	3	0	0	2	2	0	0	0	1	0	0	0	2	1	0	0	0	1	3	0	0	0	1	0	1	2	1	1	2	0	0	1	0	0	1	0	0	0	2	0	0	1	0	0	0	2	2	0	0	0	2	0	0	0	2	0	0	1	3	1	0	0	0	1	1	2	1	0	0	0	2	1	0	1	0	0	0	0	1	1	1	0	0	1	0	0	0	1	0	2	1	1	0	1	1	3	1	1	2	0	0	1	0	0	0	2	0	0	0	0	0	1	2	1	2	2	0	1	1	0	2	0	0	1	0	4	2	0	1	0	0	1	0	1	0	0	1	0	2	1	2	0	0	0	5	1	0	0	2	0	1	1	0	1	0	0	0	0	0	2	2	1	0	1	0	0	1	0	1	0	0	0	1	0	2	0	0	1	0	0	0	0	1	2	2	2	0	1	0	1	4	1	2	2	1	0	2	0	0	1	0	0	0	0	1	0	1	2	2	0	0	1	0	0	0	3	2	2	0	3	0	1	1	0	1	1	0	0	0	3	1	0	1	0	1	2	0	0	0	0	0	0	2	0	0	0	2	0	1	0	0	1	1	1	1	1	0	1	0	1	2	1	1	0	0	1	0	1	0	0	1	1	1	0	5	2	0	1	0	0	1	0	0	0	0	0	1	0	1	2	0	0	1	0	0	0	0	0	1	1	1	0	1	1	0	0	2	1	0	1	2	3	0	0	1	1	1	2	1	0	0	1	0	0	0	0	0	0	0	0	1	1	1	0	2	0	0	0	0	0	0	1	1	2	0	0	0	1	3	0	0	1	0	0	2	1	2	3	3	0	0	1	0	0	1	0	0	0	1	0	0	2	0	0	0	0	2	1	1	2	1	1	1	1	0	0	0	2	0	0	1	0	0	0	0	0	2	0	0	1	0	0	1	0	3	2	1	1	0	1	0	0	0	0	1	1	1	1	2	0	1	2	1	1	0	2	0	0	0	1	0	1	0	1	1	0	0	0	1	4	0	2	0	0	1	0	0	0	0	0	2	0	1	0	0	2	0	0	1	0	0	0	0	1	2	0	1	1	0	0	1	0	0	2	2	1	3	0	1	0	1	1	1	0	0	0	1	3	0	0	1	1	3	1	1	2	0	0	1	2	1	1	0	1	0	0	0	0	0	0	1	1	2	1	1	0	0	0	0	2	0	1	2	2	0	0	1	0	0	0	0	0	0	1	0	0	0	4	0	1	1	1	1	0	2	2	1	0	3	0	0	0	2	1	3	0	1	0	1	0	1	1	1	0	0	0	2	1	0	4	0	0	2	0	0	0	1	0	0	1	2	0	1	0	2	3	0	0	1	1	0	1	1	0	0	3	0	0	0	2	1	0	0	1	1	0	0	0	0	1	0	1	0	0	0	1	1	0	0	2	0	0	1	0	0	0	0	0	1	1	0	0	0	0	0	1	0	1	0	1	2	0	2	1	0	0	0	0	0	0	0	2	1	0	0	2	1	0	1	1	0	0	1	2	2	0	0	0	4	1	0	1	2	0	2	1	3	0	1	0	0	1	5	3	0	0	1	0	2	1	3	0	0	0	0	0	1	0	1	0	0	0	1	1	0	2	1	0	3	0	1	0	1	1	0	1	0	2	0	1	1	0	0	0	0	0	2	0	0	0	0	2	6	1	0	1	0	0	1	1	4	0	0	1	0	1	1	1	0	0	0	0	0	0	0	0	0	0	0	0	2	0	0	0	5	2	0	2	2	1	0	0	0	0	1	0	2	0	0	1	3	1	0	0	1	0	2	0	2	1	0	1	1	2	1	1	0	1	0	2	3	1	1	0	0	0	1	0	0	2	0	0	3	1	0	2	1	1	1	0	0	1	0	0	0	0	0	1	0	0	1	1	1	1	1	0	0	0
N0.HOG0012829	0	0	0	0	1	0	0	1	0	0	0	1	0	0	0	0	0	0	0	0	0	0	0	0	0	0	0	0	0	0	1	0	1	0	0	1	0	0	0	0	0	0	1	1	0	0	0	0	0	0	0	0	0	0	0	0	0	0	0	0	1	0	0	0	0	0	1	0	0	0	0	0	0	0	0	1	0	0	0	0	0	0	0	0	0	0	0	0	0	0	0	0	0	0	0	0	0	0	0	0	1	0	0	0	0	0	0	0	0	0	1	0	0	0	0	1	0	0	0	0	0	0	0	0	0	0	0	0	0	0	0	0	0	0	0	0	0	0	0	0	0	1	0	0	0	0	0	0	0	0	0	0	0	1	0	0	0	0	0	1	0	0	0	0	0	0	0	1	0	0	0	0	0	1	0	0	0	0	1	0	0	0	0	0	0	1	0	0	0	0	0	0	0	0	0	0	0	1	0	0	0	0	0	0	0	0	0	0	0	0	1	0	0	0	0	0	1	2	0	0	0	0	0	0	0	0	0	0	0	1	1	0	0	0	0	0	0	0	0	0	0	0	0	0	0	0	0	0	0	0	0	0	1	0	0	0	1	0	0	0	0	0	0	0	0	0	0	0	1	0	0	1	0	0	0	0	0	0	0	0	1	0	0	0	0	0	0	0	0	0	0	0	0	0	0	0	0	0	0	0	1	0	0	0	0	0	0	1	0	0	1	0	0	0	0	1	0	0	0	0	0	1	0	1	0	2	0	0	1	0	0	0	0	0	0	0	0	0	0	0	0	0	0	0	0	0	0	0	0	1	0	1	0	1	0	0	0	0	0	0	0	0	0	0	0	0	0	0	0	0	0	0	0	2	0	0	1	0	0	1	0	0	1	1	0	1	0	0	0	0	0	0	1	0	0	0	0	0	0	0	0	0	0	0	1	0	0	0	0	0	1	1	1	0	0	0	0	0	0	0	0	0	0	0	0	0	0	0	1	0	1	0	2	0	0	0	0	0	0	0	0	0	0	0	0	0	0	0	0	0	1	0	0	0	2	0	0	0	0	0	0	1	0	0	0	0	0	0	0	0	0	0	0	1	0	0	0	0	1	1	0	0	0	0	0	0	0	1	1	0	0	0	1	0	0	0	0	0	0	0	1	1	0	0	0	0	0	0	0	0	0	0	0	0	0	0	0	0	0	0	0	0	0	0	0	0	0	0	0	1	0	0	0	1	0	0	0	0	0	0	0	1	0	1	0	0	0	0	1	0	0	0	0	0	0	0	0	0	0	1	0	0	0	1	1	0	0	0	0	0	0	0	0	0	0	0	0	0	0	0	0	0	0	0	0	0	0	0	0	0	1	0	0	0	0	0	1	0	0	0	0	0	0	0	1	0	0	0	0	1	0	0	0	0	0	1	0	0	0	0	0	1	0	0	1	0	0	0	1	0	0	0	0	0	0	0	0	0	1	0	0	0	0	0	0	0	0	0	0	0	0	0	0	0	0	0	0	0	0	0	0	0	0	0	0	0	0	0	0	1	0	0	0	0	0	0	0	0	1	0	1	0	2	0	0	1	0	0	0	0	0	0	1	0	0	0	1	0	0	0	0	0	0	0	0	0	0	0	0	0	1	1	0	1	0	0	0	0	0	0	0	0	1	0	0	0	0	0	0	0	0	2	0	0	0	0	0	0	0	0	0	0	0	0	0	0	1	0	0	1	0	0	0	0	1	0	0	0	0	0	0	0	0	0	0	0	1	0	1	0	0	0	0	0	0	0	0	0	0	0	0	0	0	0	0	0	0	0	0	0	1	0	0	0	1	0	0	0	0	0	0	0	0	0	0	0	0	0	0	0	0	0	0	0	0	0	0	0	0	0	0	0	1	0	0	0	0	0	0	0	0	0	0	0	0	0	0	1	0	0	0	3	0	1	0	0	0	0	0	1	0	1	0	0	0	1	0	0	0	1	0	0	0	0	0	0	0	0	0	0	0	0	0	0	0	1	0	0	0	0	0	0	0	0	0	0	0	0	0	0	0	0	0	0	0	0	0	0	0	0	1	0	0	0	0	0	0	0	0	0	2	0	0	0	0	0	0	0	0	1	0	0	0	0	0	0	1	0	0	0	0	0	0	0	1	0	0	0	0	0	0	0	0	0	0	0	0	2	0	0	0	0	0	0	0	0	0	0	0	0	1	0	0	0	0	0	0	0	0	3	0	0	0	0	0	2	0	0	0	1	0	1	0	0	0	0	0	0	0	1	0	1	0	0	0	0	0	0	0	0	0	0	0	0	0	0	0	0	0	0	0	0	0	0	0	0	0	1	0	0	0	0	0	0	0	0	0	0	0	0	1	0	0	0	0	0	0	0	0	1	0	0	0	0	0	1	0	0	0	0	0	0	0	0	0	0	1	0	0	0	0	0	0	0	1	0	0	0	0	0	0	0	0	0	0	0	0	0	0	1	0	0	0	0	0	0	0	0	0	0	0	0	0	0	0	0	0	0	0	0	0	0	0	0	0	0	0	0	0	0	0	0	0	0	0	0	0	0	0	1	1	0	0	0	0	0	0	0	1	0	0	1	0	0	0	0	0	1	0	0	0	0	0	0	0	0	0	0	0	0	0	0	0	0	1	0	0	0	0	0	0	0	0	0	0	0	0	0	1	0	0	0	0	0	0	0	0	0	0	0	0	0	1	0	1	1	0	0	0	0	0	0	0	0	0	0	0	0	0	0	0	0	0	0	0	0	0	0	0	0	0	0	0	0	1	0	0	1	0	0	0	0	0	0	0	0	0	0	0	0	0	0	0	0	0	0	1	0	0	0	0	0	0	0	0	0	0	0	0	1	0	0	0	0	0	0	0	1	0	0	0	0	0	1	0	0	0	0	1	0	1	0	0	0	0	0	0	0	0	0	0	0	0	0	0	0	3	0	0	0	0	0	0	0	1	0	0	0	0	0	1	0	0	0	0	0	1	0	1	0	1	0	0	0	0	0	0	0	0	0	0	0	0	1	0	0	0	0	0	0	0	0	0	0	0	0	0	0	0	0	1	0	0	0	0	0	2	0	0	0	0	0	0	0	1	0	0	0	2	1	0	0	0	0	0	0	0	0	0	0	0	0	0	0	0	0	0	0	0	0	0	0	0	0	0	0	0	0	0	1	0	0	0	0	0	0	0	0	0	0	0	0	0	0	0	0	0	0	0	0	0	0	0	0	0	0	0	0	1	0	0	1	0	1	0	0	0	0	0	0	0	0	1	0	1	0	1	0	0	0	1	0	0	0	0	0	0	1	0	1	0	0	0	0	0	0	0	0	0	0	0	0	0	0	0	0	0	0	0	1	0	0	0	0	0	0	0	0	1	0	1	0	0	0	1	0	0	0	0	0	0	0	0	0	0	0	0	0	0	0	0	0	1	1	0	0	0	0	0	0	0	0	0	0	0	0	0	0	0	0	0	0	0	0	0	0	0	0	1	0	0	0	0	0	0	1	0	0	0	1	0	0	0	0	0	0	0	1	1	0	0	0	1	0	0	0	0	0	0	0	0	0	0	0	0	0	0	0	0	0	0	0	0	0	0	1	0	0	0	0	2	0	0	0	0	0	0	0	1	0	0	1	0	0	0	0	0	0	0	0	0	0	0	1	0	0	0	0	1	0	0	0	0	0	1	0	0	0	0	0	0	0	0	0	0	0	0	0	0	0	0	0	0	1	0	0	0	0	0	0	0	0	0	0	0	0	0	0	0	0	1	0	0	0	0	0	0	0	0	0	0	0	0	0	0	1	0	0	0	0	1	0	0	0	0	0	0	0	0	0	1	0	0	0	0	1	0	0	0	0	0	1	0	0	0	0	0	0	1	0	1	0	0	0	0	0	0	0	0	0	0	0	0	0	1	0	0	0	0	0	0	0	0	0	0	0	0	0	0	0	0	0	0	0	0	0	0	0	0	0	0	1	0	0	0	0	0	0	0	0	0	0	0	0	0	1	0	0	0	0	0	0	0	0	0	0	0	0	0	0	0	0	1	1	0	0	0	0	0	0	0	0	0	1	0	0	0	0	0	0	0	0	0	0	1	0	1	0	0	0	0	2	0	0	0	0	0	0	0	0	0	0	0	0	1	0	0	0	1	0	0	0	0	1	0	0	0	0	0	0	0	0	0	0	0	0	0	0	0	0	0	1	0	0	0	0	0	0	0	0	0	1	0	1	0	0	0	0	0	0	1	0	0	0	2	0	0	0	0	0	0	0	0	0	0	0	0	0	0	0	0	0	0	2	0	0	0	0	0	0	1	0	0	0	0	0	0	0	0	0	0	0	0	0	1	0	0	0	0	0	0	1	0	0	0	0	0	0	0	0	0	1	0	0	0	0	0	0	0	0	0	0	0	0	0	0	0	0	0	0	0	0	0	0	0	0	0	0	0	1	0	0	0	1	1	0	0	0	0	0	0	0	0	0	0	0	0	0	0	0	0	0	0	0	0	0	0	0	0	0	0	0	1	0	0	0	0	0	0	0	0	0	0	1	0	0	1	0	0	0	1	0	0	0	0	0	0	0	0	0	0	1	0	0	0	2	0	0	0	0	1	0	0	0	0	0	1	0	1	0	0	0	1	0	0	1	0	0	0	0	0	0	0	1	0	0	0	0	0	0	1	0	0	0	0	0	0	0	0	0	0	1	0	0	0	0	0	0	0	0	0	1	0	0	0	0	0	0	0	0	0	0	0	0	0	0	0	0	0	0	0	0	0	0	0	0	2	0	0	1	0	0	0	0	0	0	0	0	0	0	0	0	1	0	0	0	0	0	0	0	0	0	0	0	0	0	1	0	1	0	1	0	0	0	0	0	0	0	0	0	0	1	1	0	0	0	0	0	0	0	0	0	0	0	0	0	1	0	0	1	0	0	0	0	0	0	0	0	0	0	0	0	0	0	0	1	0	0	0	0	0	0	0	0	0	0	0	0	0	0	0	0	2	0	0	0	0	0	0	0	0	0	0	1	0	0	0	0	0	1	0	0	0	0	0	0	0	0	0	0	0	0	0	0	0	0	0	0	1	0	0	1	1	0	0	0	0	0	0	0	0	0	0	1	0	0	0	0	0	0	0	0	0	1	0	0	0	0	1	0	0	0	0	0	0	0	0	0	0	0	0	0	0	0	0	0	1	0	0	0	0	0	0	1	0	0	0	0	0	0	0	0	0	1	0	0	0	0	0	0	1	0	0	0	0	0	0	0	0	0	0	0	0	0	0	0	1	0	0	1	0	0	1	0	0	0	0	0	0	0	0	0	0	0	0	0	0	0	0	0	0	0	1	0	0	0	0	0	0	0	0	0	0	0	0	0	0	0	0	0	0	0	0	0	0	0	0	1	0	0	0	0	0	0	0	0	0	0	0	0	0	0	0	0	0	0	1	0	0	0	0	0	0	0	0	0	0	0	0	0	2	0	0	0	0	0	0	0	0	0	0	0	1	0	0	0	1	0	0	0	0	2	0	0	0	0	0	1	0	0	0	0	0	0	0	0	0	0	0	0	0	1	0	0	0	0	0	0	0	0	0	0	0	0	0	0	0	0	0	1	0	1	1	0	1	1	0	0	0	0	0	0	0	0	2	0	1	0	0	0	0	0	0	0	0	0	1	0	0	0	0	0	0	0	0	0	0	0	0	0	0	0	1	0	0	0	0	0	0	0	0	0	1	0	0	0	1	0	0	0	0	0	0	0	0	0	0	0	0	0	1	0	1	2	0	0	0	0	0	0	0	0	0	0	0	0	0	0	0	0	0	0	0	0	0	0	0	0	0	0	0	0	0	1	0	0	0	0	0	0	0	0	0	0	0	0	0	0	0	0	0	0	0	0	0	0	0	1	0	0	0	0	0	0	1	0	0	0	0	0	0	0	0	0	0	0	0	1	0	0	0	0	1	0	0	0	0	0	0	0	1	0	0	0	0	0	0	1	0	0	0	0	0	0	1	0	0	0	0	0	0	0	1	0	0	0	1	0	0	0	0	0	0	0	0	0	0	0	0	0	0	0	1	0	0	0	0	0	0	0	0	0	0	1	0	0	0	0	0	0	0	0	0	0	0	0	0	0	0	0	0	0	0	0	0	0	0	0	0	0	0	0	0	0	0	0	0	0	0	0	0	0	0	0	0	0	0	0	0	0	0	1	0	0	1	0	0	0	0	0	0	0	0	1	0	0	0	0	1	0	0	0	0	1	0	0	0	0	0	0	0	0	0	0	0	0	0	0	0	0	0	0	0	0	0	2	0	0	0	0	0	0	0	0	0	0	0	0	0	0	0	0	0	1	0	0	2	0	0	0	0	0	0	0	0	0	0	0	0	0	1	0	0	0	0	0	0	0	0	0	0	0	1	0	0	0	0	0	0	0	0	0	0	0	0	1	0	0	0	1	0	0	0	0	0	0	1	0	0	0	0	0	0	0	0	0	0	0	0	0	0	0	0	0	0	0	1	0	0	1	0	1	0	0	0	0	0	0	0	0	0	0	0	0	1	0	0	0	1	0	0	0	0	0	0	0	0	0	0	0	0	0	0	0	0	1	0	0	0	0	0	0	0	0	0	0	0	0	0	0	0	0	0	0	0	0	0	1	1	0	0	1	0	0	0	0	0	0	0	0	0	1	1	0	0	0	0	0	0	0	0	1	0	0	0	0	0	0	1	0	1	0	0	1	0	1	0	0	0	0	0	0	0	0	0	0	0	0	0	0	0	0	1	0	0	0	0	0	0	0	0	0	2	0	0	0	0	0	0	1	0	0	1	0	0	2	0	0	0	0	0	1	0	0	0	0	0	0	0	0	0	0	0	0	0	0	0	0	0	0	0	0	0	0	0	0	0	0	0	0	0	0	0	0	0	0	0	1	0	0	0	0	0	0	0	0	0	0	0	0	0	0	0	0	0	0	1	0	0	0	0	0	0	0	0	0	1	0	0	0	0	0	0	0	1	0	0	0	0	0	1	0	0	0	0	1	0	0	0	0	0	0	0	0	0	0	0	0	0	0	0	1	1	0	0	1	0	0	0	0	0	0	0	0	2	2	0	0	0	0	0	0	0	0	1	0	0	0	2	0	0	0	0	0	0	0	0	0	0	0	0	0	0	0	0	0	1	0	0	0	0	0	0	0	0	0	0	0	0	0	0	0	0	0	0	0	0	0	0	0	0	2	0	0	0	0	0	0	0	0	0	0	0	0	0	1	0	0	0	1	0	1	0	0	0	0	0	1	0	0	0	1	0	0	0	0	0	0	0	0	1	2	0	0	0	0	0	0	0	0	0	0	0	0	0	0	0	0	0	0	1	0	0	0	0	0	0	0	0	0	0	0	0	0	0	0	0	0	0	0	0	0	1	0	0	0	0	0	0	0	0	0	0	0	0	0	0	0	0	1	0	0	0	1	0	1	0	0	1	1	0	0	0	1	0	0	0	0	0	0	0	0	0	0	0	0	0	0	0	0	0	0	0	0	0	0	0	0	0	0	0	0	1	0	0	0	2	0	0	0	0	0	0	0	0	0	0	1	0	0	0	0	0	0	0	0	0	0	0	0	0	1	0	0	0	0	1	0	0	0	0	1	0	1	0	0	0	0	0	0	0	0	0	0	0	0	0	0	0	0	0	1	0	0	0	0	0	1	0	0	0	0	0	0	0	0	0	0	0	0	0	0	0	0	0	0	0	0	0	0	0	0	0	0	0	0	0	0	0	0	0	0	0	0	0	0	0	0	0	0	0	0	0	1	0	0	0	0	0	0	0	0	0	0	0	0	0	0	0	0	0	1	0	0	0	0	0	0	0	1	0	0	0	0	0	0	0	0	0	0	0	0	0	0	0	0	0	0	0	0	0	0	0	0	0	0	0	0	0	0	0	0	0	1	0	0	0	0	0	0	1	0	1	0	0	0	0	0	0	0	0	0	1	0	2	0	0	0	0	0	0	0	0	0	1	2	0	1	0	0	0	0	0	0	0	0	0	0	0	0	0	1	0	0	0	0	1	0	0	0	0	0	0	0	0	0	0	0	0	1	0	0	0	0	0	0	0	0	0	0	0	0	1	0	0	0	0	0	0	0	0	0	0	0	0	0	0	1	0	0	0	1	0	0	0	0	0	0	0	0	0	0	0	0	1	0	0	0	1	1	0	0	0	0	0	0	0	0	1	0	0	0	0	0	1	0	0	1	0	0	0	0	0	0	0	0	0	0	0	2	0	0	0	0	0	0	0	0	0	1	0	0	0	0	0	0	0	0	0	0	0	0	0	0	0	0	0	0	0	0	0	0	0	0	0	0	0	0	0	0	0	0	1	0	1	1	1	0	0	0	1	0	0	0	0	0	0	0	0	0	0	0	0	0	0	0	0	0	0	3	0	0	0	0	0	1	0	0	0	0	0	0	0	0	0	0	0	0	0	0	0	0	1	1	0	0	0	0	0	0	0	0	0	0	0	0	0	0	0	0	0	0	0	0	0	0	0	0	0	1	0	0	0	1	0	0	0	0	0	0	0	0	0	0	0	0	0	0	0	0	0	0	0	0	0	1	0	1	0	0	0	0	0	0	0	0	0	0	0	0	0	0	0	0	0	0	0	0	1	1	0	1	0	0	0	0	0	0	0	1	0	0	0	0	0	0	1	0	0	0	0	0	0	0	0	0	0	0	0	1	1	0	0	0	0	0	0	0	0	0	0	0	0	0	0	0	0	0	0	0	0	0	1	0	0	0	0	0	0	0	0	0	1	0	0	0	0	0	0	1	0	0	0	0	0	0	0	0	0	0	0	0	0	0	0	0	0	0	0	1	2	0	0	0	0	0	0	1	0	0	0	0	1	0	0	0	0	0	0	0	0	0	0	0	0	0	0	0	0	0	0	0	1	0	0	0	0	0	0	0	2	0	0	0	0	0	0	0	0	0	0	0	0	0	0	0	0	1	0	0	0	0	0	0	0	0	0	0	0	0	1	0	0	0	0	0	0	0	0	0	1	0	0	0	0	0	0	0	0	0	0	1	0	0	0	0	0	0	0	0	1	0	0	0	0	0	0	2	0	1	0	0	0	0	0	1	1	0	0	0	0	0	0	0	0	0	0	0	0	0	0	0	0	0	0	0	0	0	0	0	0	0	0	0	0	0	0	0	0	0	0	0	0	0	0	0	0	0	0	0	1	0	0	1	0	0	0	0	0	0	0	0	0	0	0	0	0	0	0	0	1	0	0	0	0	0	0	1	0	0	0	0	1	1	1	0	0	0	0	0	0	0	0	0	0	1	0	0	0	0	0	0	0	0	0	0	0	0	0	0	0	0	0	0	0	0	0	1	0	1	0	0	1	1	0	0	0	0	0	0	0	1	0	1	1	0	0	0	0	0	0	0	0	3	0	0	1	1	0	1	0	0	0	1	0	0	1	0	0	0	0	0	0	1	0	0	0	0	0	0	0	0	0	0	0	0	0	0	0	0	0	0	0	0	0	0	0	0	0	0	0	0	0	0	0	1	0	0	0	1	0	0	0	0	0	0	0	0	0	0	0	0	0	0	0	0	0	0	0	0	0	0	0	0	1	0	0	0	0	0	2	0	0	0	0	0	0	0	0	0	0	0	0	0	0	0	0	0	0	0	0	0	0	0	0	1	0	0	0	0	0	0	0	0	0	0	0	0	0	0	0	0	0	1	0	0	0	0	0	1	0	0	0	0	1	0	0	0	0	0	0	1	0	1	0	0	1	0	0	0	0	0	0	0	1	1	0	0	0	0	0	0	0	0	0	0	0	0	1	0	1	1	0	1	0	0	0	0	0
N0.HOG0006389	0	0	0	0	0	1	0	0	0	0	0	0	0	0	0	0	0	0	0	0	0	0	0	0	0	0	0	0	0	0	0	0	0	0	0	0	0	0	0	0	0	0	0	0	0	2	0	0	0	0	0	0	0	0	0	0	0	1	0	0	0	0	0	0	0	0	0	0	1	0	1	0	0	0	0	0	0	0	0	0	0	0	0	0	0	0	1	0	0	0	0	0	0	0	0	0	0	0	0	0	0	0	0	0	0	0	0	0	1	0	0	0	0	0	0	0	0	0	0	0	0	0	0	0	0	0	0	0	0	0	0	0	0	0	0	0	0	0	0	0	0	0	0	0	0	0	0	0	0	0	0	0	0	0	0	0	0	0	0	0	0	0	0	0	0	0	0	0	0	0	0	0	0	0	0	0	0	0	0	0	0	0	0	0	0	0	0	0	0	0	0	0	0	0	0	0	0	0	0	0	0	0	0	0	0	0	0	0	0	0	0	0	0	0	0	0	0	0	1	0	0	0	0	0	0	0	0	0	0	0	0	0	0	0	0	0	0	0	0	0	0	0	0	0	0	0	0	0	0	0	0	0	0	0	0	0	0	0	0	0	0	0	0	0	0	0	0	0	0	0	0	0	0	0	0	0	0	0	1	0	0	0	0	0	0	0	0	0	0	0	0	0	0	0	0	0	0	0	0	0	1	0	0	0	0	0	0	0	1	0	0	0	0	1	0	0	0	0	0	0	0	0	0	0	0	0	0	0	0	0	0	0	0	1	1	0	0	0	0	0	0	0	2	0	0	0	0	0	0	2	0	0	0	0	0	0	0	0	0	0	0	0	0	0	0	0	0	0	0	0	0	0	0	0	0	0	0	0	0	0	0	0	1	0	0	0	0	0	0	0	0	0	0	2	0	0	0	1	0	0	0	0	0	0	0	0	0	0	0	0	0	0	0	0	0	0	0	0	0	0	0	0	0	0	0	0	0	0	0	0	0	0	0	0	0	0	0	0	0	0	2	0	0	1	0	0	0	0	0	0	0	0	0	0	0	0	0	0	0	0	0	0	0	0	0	0	0	0	0	0	0	0	0	0	0	0	0	0	0	0	0	0	0	0	0	0	0	0	0	0	0	0	0	0	1	0	0	0	0	0	0	0	0	0	0	0	0	0	0	0	0	0	1	0	0	0	0	0	0	0	0	0	0	0	0	1	0	1	0	0	0	0	0	0	0	0	0	0	0	0	0	0	0	0	0	0	0	0	0	0	0	0	0	1	0	0	0	0	0	0	0	0	0	0	0	0	0	0	0	2	0	0	0	0	0	0	0	0	0	0	0	0	1	0	0	0	0	0	0	0	1	0	0	0	0	0	0	0	0	0	1	0	0	0	0	0	0	0	0	0	1	0	0	0	0	0	0	0	0	0	0	0	0	0	0	0	0	0	0	0	0	0	0	0	0	0	0	0	0	0	0	0	0	0	0	0	0	0	0	0	0	0	0	0	0	0	0	0	0	0	0	0	0	2	0	0	0	0	1	0	0	0	0	0	0	0	0	0	0	0	0	0	1	0	0	0	0	2	0	0	0	0	1	0	0	0	0	0	0	0	0	0	0	0	0	0	0	0	0	0	1	0	0	0	0	0	0	0	0	0	0	0	0	0	0	0	0	0	0	0	0	0	0	0	0	0	0	0	0	0	0	0	0	0	0	0	0	0	0	1	1	0	0	0	0	0	0	0	0	0	0	0	0	0	0	0	3	0	0	0	0	0	0	0	0	0	0	0	0	0	0	0	0	0	0	0	0	0	0	0	0	1	0	0	0	0	0	0	0	0	0	0	0	0	0	0	0	0	0	0	0	0	0	0	0	0	0	0	0	0	0	0	0	0	0	0	0	0	0	0	0	0	0	0	0	0	0	0	0	0	0	0	0	0	0	0	0	0	0	0	0	0	0	0	0	0	0	0	0	0	0	0	0	0	0	0	0	0	0	0	0	0	1	0	0	0	0	0	0	0	0	0	0	0	0	0	0	0	0	0	0	0	0	0	0	0	0	0	0	0	0	0	0	1	0	0	0	0	0	0	0	0	0	0	0	0	0	0	0	0	0	0	0	0	0	0	0	0	0	0	0	0	0	0	0	0	0	0	0	0	0	0	0	0	0	0	0	0	0	1	0	0	1	0	0	1	0	0	0	0	0	0	0	0	0	0	0	0	0	0	0	0	0	0	0	0	0	0	0	0	0	0	0	0	0	0	0	0	0	0	0	0	0	0	0	0	0	0	0	0	0	0	0	0	0	0	0	0	0	1	0	0	0	0	0	0	0	0	0	0	0	0	0	0	0	0	0	0	0	0	0	0	1	0	0	0	0	0	0	0	0	0	0	0	0	0	0	0	0	0	0	0	0	0	0	0	0	0	0	0	0	0	0	0	0	0	0	1	0	1	0	0	1	0	0	0	0	0	0	0	0	0	0	0	0	0	0	0	0	0	0	0	0	0	0	0	0	0	0	0	0	0	0	1	0	0	0	0	0	0	0	1	0	1	0	0	0	0	0	1	0	0	0	0	0	0	0	0	0	0	0	0	0	0	0	0	0	0	0	0	1	0	0	0	0	0	0	0	0	0	0	0	0	0	0	0	0	0	0	0	0	0	1	0	0	0	0	0	0	0	0	0	0	0	0	0	0	0	0	0	0	0	0	0	0	0	0	0	0	0	0	1	0	0	0	0	0	0	0	0	0	0	0	0	0	0	0	0	0	0	0	0	0	0	0	0	0	0	0	0	0	0	0	2	0	0	0	0	0	0	0	0	0	0	0	0	0	0	0	0	0	0	0	0	0	0	0	0	0	0	0	0	0	0	0	0	0	0	0	1	0	0	0	0	0	0	0	0	0	0	0	0	0	0	0	0	0	0	0	0	0	0	0	0	0	0	0	0	0	0	0	0	0	0	0	1	0	0	0	0	0	0	0	0	0	0	0	0	0	0	0	0	0	0	0	0	0	0	0	0	0	1	0	0	0	0	1	0	0	0	0	0	0	0	0	0	1	0	1	0	0	0	0	0	0	0	0	0	0	0	0	0	0	0	0	0	0	0	0	0	0	0	0	0	0	0	0	0	1	0	0	0	1	0	0	0	0	0	0	0	0	0	0	0	0	0	0	0	0	0	0	1	0	0	0	0	0	0	0	0	0	0	0	0	0	0	1	0	0	0	0	1	0	0	0	0	0	0	0	1	0	0	0	1	0	0	0	0	0	0	1	0	0	0	0	0	0	0	0	0	0	0	0	0	0	0	0	0	0	0	0	0	0	0	0	0	0	0	0	0	0	0	0	0	0	0	0	0	1	0	0	0	0	0	0	0	0	0	0	0	0	0	0	0	0	0	0	0	0	0	0	0	1	0	0	0	0	0	0	0	0	0	0	0	0	1	0	0	1	0	0	0	0	0	0	0	0	0	0	0	0	1	0	0	0	0	0	0	0	0	0	0	0	0	0	0	0	0	0	0	1	0	0	0	1	0	0	0	0	0	0	0	0	0	0	0	0	0	0	0	0	0	0	0	0	0	0	0	0	0	0	0	0	0	1	0	0	0	0	0	0	0	0	0	0	0	0	0	0	0	0	0	0	0	0	0	0	0	0	0	0	0	0	0	0	0	0	0	0	0	0	0	0	0	0	0	0	0	0	0	0	0	0	0	0	0	0	0	0	0	0	0	1	0	0	0	0	0	0	0	0	0	1	0	0	1	0	0	0	1	1	0	0	1	0	0	0	0	0	0	0	0	0	0	0	0	0	0	0	0	0	0	0	0	0	0	0	1	0	0	0	0	0	0	0	0	0	0	0	1	1	0	0	0	0	0	1	0	0	0	0	0	0	0	0	0	0	0	0	1	0	0	0	0	0	0	0	0	0	0	0	0	0	0	0	0	0	0	0	0	0	0	0	0	0	0	0	0	0	0	0	0	0	0	0	0	0	0	0	0	0	0	0	0	0	0	0	0	0	0	0	0	0	0	0	0	0	0	0	0	0	0	0	0	0	0	0	0	0	0	0	0	0	0	0	0	0	0	0	0	0	0	0	0	0	0	0	0	0	0	0	0	0	0	0	0	0	0	0	0	0	0	0	1	0	0	0	0	0	0	0	0	0	0	0	0	0	0	0	0	0	0	0	0	0	0	0	0	0	0	0	0	0	0	0	0	0	0	0	0	0	0	0	0	0	0	0	0	0	0	0	0	0	0	0	0	0	0	0	0	0	0	0	0	0	0	0	0	0	0	0	0	0	0	0	0	0	0	1	0	0	0	0	0	0	0	0	0	0	0	0	0	0	0	0	0	0	0	0	0	0	0	0	0	0	0	0	0	0	0	1	1	0	0	0	0	0	0	0	1	0	0	0	0	0	0	0	0	0	0	0	0	0	0	0	0	1	0	0	1	0	0	0	0	0	0	0	1	0	0	0	0	0	0	0	0	0	0	0	0	0	0	0	0	0	0	0	0	0	0	0	1	0	1	0	0	0	0	0	0	0	0	0	0	0	0	0	0	0	0	0	0	0	0	0	0	0	0	0	0	0	0	0	0	0	0	0	0	0	0	0	0	0	0	0	0	0	0	0	0	0	0	0	0	0	0	0	0	0	0	0	0	0	0	1	0	0	0	0	0	0	0	0	0	0	0	0	0	0	0	0	0	0	0	0	0	0	0	0	0	0	1	0	0	0	0	0	0	0	1	0	0	0	1	0	0	0	0	0	2	0	0	0	0	0	0	0	0	0	0	0	0	0	0	0	0	0	0	1	0	0	1	0	0	0	0	0	0	0	0	0	0	0	0	0	0	0	0	0	0	0	0	0	0	0	0	0	0	0	0	0	0	0	0	0	0	0	0	0	0	0	0	2	0	0	0	0	0	0	0	0	0	0	0	1	0	0	0	0	0	0	0	0	0	0	0	0	0	0	0	0	0	0	0	0	0	0	0	0	0	0	0	0	0	0	0	0	0	0	0	0	1	0	0	0	1	0	0	0	0	0	0	0	0	0	0	0	0	0	0	0	0	0	0	0	0	0	1	0	0	0	0	0	0	0	0	0	0	0	0	0	0	0	0	0	0	0	0	0	0	0	0	0	0	1	0	0	0	0	0	0	0	0	1	0	0	0	1	1	0	0	0	0	0	0	0	0	1	0	0	0	0	0	0	0	0	0	0	0	0	1	0	0	0	0	0	0	0	0	0	0	0	0	0	0	0	0	0	0	0	0	0	0	0	0	1	0	0	0	0	0	0	0	0	0	1	0	0	0	0	0	0	0	0	0	0	0	0	0	0	0	0	0	0	0	0	0	0	0	0	0	0	0	0	0	1	0	0	0	0	0	0	0	0	0	0	0	0	0	0	0	0	0	0	0	0	0	0	0	0	1	0	0	0	0	0	0	0	0	0	0	0	0	0	1	0	0	1	1	0	0	0	0	0	0	1	0	0	0	0	0	0	0	0	0	0	0	0	1	0	1	0	0	0	0	0	0	0	0	0	0	0	0	0	0	0	0	0	0	0	0	0	0	0	0	0	0	1	0	0	0	0	0	0	0	0	0	0	0	0	0	0	0	0	0	0	0	0	0	0	0	0	0	0	1	0	0	0	0	0	0	0	0	0	0	0	0	0	0	0	0	0	0	0	0	0	0	0	0	0	0	0	0	1	0	0	0	0	0	0	0	0	0	0	0	0	0	0	0	0	0	0	2	0	0	0	0	0	0	1	0	0	0	0	0	1	0	0	0	0	0	0	0	0	0	0	0	0	0	0	0	0	0	0	0	0	0	0	0	0	0	0	0	1	0	0	0	0	0	0	0	0	0	0	1	0	0	0	0	0	0	0	0	0	0	0	0	0	0	0	0	0	0	0	0	1	0	0	0	0	0	0	0	1	0	0	0	1	0	0	0	0	0	0	0	0	0	0	0	0	0	0	0	0	0	0	0	0	0	0	0	0	0	0	0	1	0	0	0	0	0	0	0	0	0	0	0	0	0	0	0	0	0	1	0	0	0	0	0	0	1	0	0	0	0	0	0	0	0	0	0	0	0	0	0	0	0	0	0	1	0	0	0	0	0	0	0	0	0	0	0	0	0	0	0	0	0	0	0	0	0	0	0	0	0	0	0	0	0	0	0	0	0	0	0	0	0	0	0	0	0	0	0	0	0	0	0	0	0	1	1	0	1	0	1	0	0	0	0	0	0	0	1	0	0	0	0	0	0	0	0	0	1	0	0	0	0	0	0	0	0	0	0	0	0	0	0	0	0	0	0	0	0	1	0	1	0	0	0	0	0	0	0	0	0	0	0	0	0	0	0	0	0	0	0	0	0	0	0	0	0	0	0	0	0	0	0	0	0	0	0	0	0	0	0	0	0	0	0	0	0	0	1	0	0	0	0	0	0	0	0	0	0	0	0	0	0	0	0	0	0	0	0	0	0	0	0	0	0	0	0	0	0	0	0	0	0	0	0	0	0	0	0	0	1	0	0	0	0	0	0	0	0	0	0	0	0	0	0	0	0	0	0	0	0	0	0	0	0	0	0	0	0	0	0	0	0	0	0	0	0	0	0	0	0	0	0	0	0	0	0	0	0	0	0	0	0	0	1	0	0	0	0	0	0	0	1	0	0	0	0	0	0	0	0	0	0	0	0	0	0	0	0	0	1	0	0	0	0	0	0	0	0	0	0	1	0	0	0	0	0	0	0	0	1	0	0	0	0	0	0	0	0	0	0	0	0	0	0	0	0	1	0	0	0	0	0	0	0	0	0	0	0	0	0	0	0	0	0	0	0	0	0	0	0	0	0	0	0	0	0	0	0	0	0	0	0	0	0	0	0	0	0	1	0	0	0	0	0	1	0	0	0	0	0	0	0	0	0	0	0	1	0	0	0	0	0	0	0	0	0	0	0	0	0	0	0	0	0	0	0	0	0	0	1	0	0	0	1	0	0	0	0	0	0	0	0	0	0	0	0	0	0	0	0	0	0	0	0	0	0	0	0	0	0	0	0	0	0	0	0	0	1	0	0	0	0	0	0	0	0	0	0	0	0	0	0	0	0	0	0	0	0	0	0	0	0	0	0	0	0	0	0	0	0	0	0	0	0	0	0	0	0	0	0	0	0	0	0	0	0	0	0	0	0	0	0	0	0	0	0	0	0	0	0	0	0	0	0	0	1	0	0	0	0	0	0	0	0	0	0	0	0	0	0	0	0	0	0	0	0	0	0	0	0	0	0	1	0	0	0	0	1	0	0	0	0	0	0	0	0	0	0	0	0	0	0	0	0	0	0	0	0	1	0	0	0	0	0	0	0	0	0	0	0	0	0	1	0	0	0	0	0	0	0	0	0	0	0	0	0	0	0	0	0	0	0	0	0	0	0	0	0	0	0	0	0	1	1	0	0	2	0	0	0	0	0	0	0	0	0	0	1	0	0	0	0	0	0	0	0	0	0	0	0	0	0	0	0	0	0	0	0	0	0	0	0	0	0	0	0	0	0	0	0	0	0	0	1	0	0	0	1	0	0	0	0	1	0	0	0	0	0	0	0	0	0	0	0	0	0	1	0	0	0	0	0	0	0	0	0	1	1	0	0	0	0	0	0	0	0	0	0	0	0	0	0	0	0	0	0	1	0	0	0	0	0	0	0	1	0	0	0	0	0	0	0	0	0	0	0	0	0	0	0	0	1	0	0	0	0	0	0	0	0	0	0	0	0	0	0	0	0	0	0	0	0	0	0	1	0	0	0	0	0	0	1	0	0	0	0	0	0	0	0	0	0	0	0	0	0	0	0	0	0	0	0	0	0	0	0	0	0	0	0	0	0	0	0	0	0	1	0	0	0	0	0	1	0	0	0	0	1	0	0	0	0	0	0	1	0	0	0	0	0	0	1	0	0	0	0	0	0	0	0	0	0	0	0	0	0	0	0	0	0	0	0	0	0	0	1	0	0	0	0	0	0	0	0	0	0	0	0	0	0	0	0	0	0	0	0	0	0	0	0	0	0	0	0	0	0	0	0	0	0	0	0	1	2	0	0	0	0	0	0	0	0	0	0	0	0	0	1	1	0	0	0	0	0	0	0	0	0	0	0	0	0	0	0	0	1	0	0	0	0	0	0	0	0	0	0	0	0	0	0	0	0	0	0	0	0	0	0	0	0	0	0	0	0	0	0	0	0	0	0	0	0	0	0	0	0	0	0	0	0	0	0	0	0	0	0	0	0	0	0	0	0	0	0	0	0	0	0	0	0	0	0	0	0	0	0	0	0	1	0	0	0	0	0	0	0	0	0	0	0	0	0	0	0	0	0	0	0	0	0	0	0	0	0	0	0	0	0	0	0	0	0	0	0	0	0	0	0	0	0	0	0	0	0	0	0	0	0	0	0	1	0	0	0	0	0	0	0	0	0	0	0	0	0	0	0	0	0	0	0	0	0	0	0	0	0	0	0	0	0	0	0	0	0	0	0	0	0	1	0	0	0	0	0	0	0	0	0	0	0	0	0	0	0	0	0	0	0	0	0	0	0	0	0	0	1	0	0	0	0	0	0	0	0	2	0	0	0	0	0	0	0	0	0	0	0	0	0	0	0	0	0	0	0	0	0	0	0	1	0	0	0	0	0	0	0	0	0	0	0	0	0	0	0	0	0	0	0	0	0	0	0	0	0	0	0	0	0	0	0	0	0	0	0	1	0	0	0	0	0	0	0	0	0	0	0	0	0	0	0	0	0	0	0	0	0	0	0	0	1	0	0	0	0	0	0	1	0	1	0	0	0	0	0	1	0	0	1	0	0	0	0	0	0	0	0	0	1	0	0	0	0	0	1	0	0	0	2	0	0	0	0	0	0	0	0	1	0	0	0	0	0	0	0	1	0	0	0	0	1	0	1	0	0	1	0	1	0	0	0	0	0	0	0	0	0	0	0	1	1	0	0	1	0	0	0	0	0	0	0	0	0	0	0	0	0	0	0	0	0	0	0	0	0	0	0	0	0	0	0	0	0	0	0	0	0	0	0	0	1	0	1	0	0	0	0	1	0	0	0	0	0	0	0	0	0	0	0	0	0	0	0	0	0	0	0	0	0	1	0	0	0	0	0	0	0	0	0	0	0	0	0	0	0	0	0	0	0	0	0	0	0	0	0	0	0	1	0	0	0	0	0	0	1	0	0	0	0	0	0	0	0	0	0	0	0	0	0	0	0	0	0	0	0	0	1	0	1	0	0	0	0	0	0	0	1	0	0	0	1	0	0	0	0	0	0	0	0	0	0	0	1	0	0	0	0	0	0	0	0	0	0	0	0	0	0	0	0	0	0	0	0	0	1	0	0	0	0	0	0	0	0	0	0	0	0	0	0	0	0	0	0	0	0	0	0	0	0	0	0	0	0	0	1	0	0	0	0	1	0	0	0	0	0	0	0	0	0	0	0	0	0	0	1	0	0	0	0	0	0	0	0	0	0	0	0	0	0	0	0	0	0	1	0	0	0	0	0	0	0	0	0	0	0	0	0	0	0	0	0	0	0	0	0	0	0	0	0	0	0	0	0	0	0	0	0	0	0	0	1	0	0	0	0	0	1	0	0	0	0	0	0	0	0	0	0	1	0	0	0	0	0	0	0	0	0	0	0	0	0	0	0	0	0	0	0	0	0	0	1	0	1	0	0	0	0	0	0	0	0	0	0	0	0	0	0	0	0	0	0	0	0	0	0	0	0	0	0	0	0	0	0	0	0	0	0	0	0	0	0	0	1	0	0	0	0	0	0	0	0	0	0	0	0	0	0	0	0	0	0	0	0	0	0
N0.HOG0002803	1	0	3	2	1	1	0	0	1	0	3	0	0	1	1	1	0	3	2	5	0	0	2	0	0	1	0	0	0	0	1	0	0	3	0	0	1	2	3	2	0	1	2	5	0	1	2	1	0	2	0	1	1	1	1	4	1	0	0	2	2	1	5	0	1	1	3	0	2	1	1	3	1	0	0	0	0	1	2	1	0	1	1	0	0	1	0	0	1	0	0	1	3	0	1	0	2	0	1	1	0	0	0	0	1	0	0	0	1	1	3	1	0	2	0	0	0	3	0	0	2	2	0	1	0	0	0	1	0	1	0	0	0	0	0	0	1	1	1	2	0	0	1	1	1	1	6	0	0	2	2	0	0	0	1	4	1	1	2	0	0	1	0	2	1	1	1	0	0	7	0	0	2	0	0	0	2	0	0	0	0	0	1	1	0	2	1	1	0	0	0	2	1	1	0	1	0	0	0	0	0	0	1	0	0	1	0	0	0	0	0	0	0	0	0	0	0	1	1	0	1	2	0	2	0	0	1	2	4	1	1	1	1	1	4	2	0	1	1	0	0	0	2	0	3	0	1	2	2	0	0	0	1	1	2	0	1	0	1	0	0	1	0	1	0	0	0	2	3	0	0	2	1	0	1	1	1	2	3	0	0	0	0	0	0	0	0	0	1	1	1	0	3	1	0	0	0	2	0	0	2	0	2	0	0	0	0	0	1	0	1	0	2	0	2	1	3	5	0	2	4	1	0	1	0	0	0	0	0	1	0	1	0	0	1	1	1	1	0	0	0	1	0	0	0	0	0	2	2	0	1	0	0	0	0	2	1	0	0	0	0	0	1	1	0	0	0	3	1	2	4	0	0	0	0	0	1	0	0	0	0	0	2	1	1	0	0	1	1	1	4	0	1	0	0	3	1	0	0	3	0	2	0	1	1	1	2	0	0	1	0	0	1	3	4	1	2	0	1	2	0	0	1	0	2	2	1	0	1	0	0	1	0	1	1	1	0	0	1	2	0	2	3	0	0	0	2	0	2	1	3	1	1	1	1	0	1	0	0	0	1	0	2	0	0	2	1	1	2	4	0	0	1	0	0	0	0	1	0	1	2	1	0	0	0	3	1	1	2	0	0	0	0	0	1	0	1	0	2	0	0	0	1	0	2	0	2	1	1	4	0	1	1	2	0	0	2	1	3	0	3	0	0	0	1	1	1	0	0	1	0	3	0	1	0	1	1	1	0	0	0	1	0	1	0	0	0	0	3	3	1	1	0	0	1	1	0	3	1	1	0	1	0	0	3	1	1	0	1	2	0	1	0	0	0	0	0	2	1	3	1	0	0	0	0	2	0	0	0	0	1	0	0	2	0	0	1	0	1	1	1	0	0	1	3	3	3	0	0	1	1	2	0	1	2	3	0	1	0	1	1	0	2	1	1	1	1	0	0	0	0	1	1	1	1	2	0	1	1	1	0	0	0	0	0	0	1	0	0	0	0	1	0	2	6	3	1	1	0	3	1	1	1	0	1	0	1	0	1	2	2	0	1	1	0	0	2	2	1	3	0	1	1	0	0	2	0	0	2	0	2	0	1	0	0	0	3	4	0	2	0	0	1	0	2	4	2	0	0	2	1	1	0	3	2	1	1	3	1	0	3	0	1	1	2	0	1	0	1	4	0	0	0	2	0	2	0	1	1	0	1	1	0	0	1	0	1	0	1	1	0	1	2	0	1	0	2	2	2	1	0	2	2	1	0	0	0	2	0	0	0	1	1	0	1	1	0	3	0	0	0	1	1	1	1	1	1	0	1	1	7	2	2	0	0	0	0	0	1	3	0	5	1	0	0	3	0	2	1	1	0	0	1	5	0	2	0	0	0	0	0	0	0	0	0	0	1	1	0	0	0	1	1	1	0	1	2	1	0	0	0	1	2	1	2	0	1	1	2	1	1	1	1	1	1	0	1	0	2	1	3	2	1	0	1	0	2	2	4	1	0	1	0	1	5	0	0	2	0	0	1	0	1	0	0	0	2	1	4	0	0	2	0	0	2	0	0	1	2	2	5	1	0	0	1	0	0	2	0	0	1	0	0	1	1	4	0	0	0	2	2	1	2	0	0	0	4	0	2	1	2	1	1	2	3	1	2	6	1	1	1	1	3	0	0	1	0	1	0	1	0	0	1	0	0	3	1	3	1	5	1	3	1	0	1	0	0	0	1	0	5	0	1	1	2	0	2	1	0	0	0	1	0	4	4	1	0	2	1	4	0	0	0	1	0	1	0	0	1	0	0	0	1	0	0	0	3	1	0	1	0	0	1	3	0	0	0	0	3	0	1	0	2	1	1	1	0	0	0	2	1	0	1	1	1	0	0	0	1	0	3	0	3	0	1	0	0	0	2	1	1	3	5	0	2	0	3	1	0	0	0	1	2	1	1	2	0	1	0	1	1	1	1	7	0	1	1	0	1	0	0	1	1	1	1	0	1	0	1	0	3	1	1	3	1	0	0	0	1	1	0	1	1	0	0	0	2	0	2	0	1	2	1	3	2	2	0	0	2	2	2	0	1	1	0	1	0	0	2	0	0	1	0	0	0	0	0	0	0	1	2	0	0	0	0	1	1	0	1	1	3	2	3	0	0	1	1	0	2	0	1	0	1	0	0	1	0	0	0	1	0	1	0	1	2	3	0	0	0	1	0	1	2	0	0	0	2	0	1	1	0	0	0	2	1	0	1	2	1	1	0	1	0	0	0	2	0	0	0	0	0	0	1	1	0	1	0	2	0	0	0	2	1	1	0	2	0	1	1	0	0	0	1	3	2	0	1	0	1	0	1	0	1	6	0	4	3	0	1	1	1	0	1	0	4	1	0	0	0	0	0	1	0	0	1	1	2	0	1	0	0	1	0	0	0	1	0	1	0	1	1	3	1	2	3	1	0	1	0	1	0	4	0	2	0	0	2	0	0	3	0	0	0	1	0	0	0	1	1	0	3	1	2	0	0	1	0	0	1	0	1	1	1	0	1	0	1	3	1	0	1	0	1	2	2	3	0	0	1	1	3	2	0	1	0	2	1	0	1	3	0	1	2	1	1	1	0	0	1	1	1	1	0	0	0	1	0	0	1	2	1	1	0	1	0	2	0	0	0	7	1	3	0	0	0	1	2	1	1	3	0	1	1	3	0	0	0	3	0	1	0	1	0	0	0	0	3	2	1	0	0	2	1	0	2	1	0	0	0	1	0	1	0	0	0	0	3	2	1	4	1	0	0	1	3	1	2	1	1	0	0	0	0	5	3	0	0	0	0	2	2	0	1	0	3	0	1	0	0	0	0	0	0	0	0	2	0	2	3	1	1	1	0	0	1	1	0	1	1	3	0	0	2	0	1	0	2	0	0	0	0	0	0	2	2	0	0	1	0	0	1	2	0	1	2	1	3	0	0	1	4	0	0	2	1	0	1	0	2	0	1	3	0	3	0	0	2	1	1	2	0	0	0	1	0	1	0	0	1	0	1	0	0	0	1	0	0	0	1	1	2	0	1	0	1	1	0	0	0	2	1	1	0	2	0	1	0	0	3	0	0	0	1	4	2	1	1	0	0	0	1	0	0	0	0	0	0	3	0	0	0	1	0	0	7	1	0	0	1	0	1	0	0	1	0	0	0	0	0	3	2	2	0	1	2	0	0	0	1	1	2	0	1	2	0	0	1	0	0	0	1	2	0	0	1	0	0	0	0	0	0	0	0	0	1	3	0	0	0	0	0	0	0	1	2	1	1	3	2	7	1	3	0	1	3	0	0	3	2	0	1	0	0	1	7	0	0	0	0	0	3	1	2	0	0	2	0	0	1	1	0	0	1	2	1	0	1	0	1	1	3	2	3	0	2	0	0	0	1	1	1	0	0	1	3	2	0	0	1	5	1	2	0	0	2	0	0	1	0	1	2	0	0	0	2	2	2	1	1	2	5	1	0	0	0	0	1	0	1	0	2	1	1	0	0	1	0	0	1	0	0	0	1	1	0	0	0	1	1	2	0	0	0	0	0	0	1	0	0	2	2	2	4	0	3	2	1	1	0	1	0	0	0	1	1	0	1	0	0	0	1	1	0	1	1	2	2	2	0	0	2	1	1	0	0	0	0	1	0	0	1	0	1	2	1	4	0	0	2	0	0	0	1	0	2	2	3	1	0	0	0	0	0	1	0	0	1	1	0	0	1	2	0	1	1	2	1	0	0	1	3	1	0	0	1	2	3	0	0	0	2	0	0	2	1	0	0	0	0	0	0	2	2	0	1	0	1	1	0	1	5	0	3	2	0	1	1	0	1	0	1	0	0	1	1	0	0	0	2	1	1	0	3	0	1	0	4	0	2	0	0	0	0	1	1	0	1	0	1	1	2	1	1	0	1	3	0	2	0	0	0	1	0	0	0	1	0	2	2	0	0	0	3	0	4	2	3	0	2	3	5	2	2	1	4	1	1	0	1	1	2	0	0	3	2	0	1	1	0	2	1	1	0	0	0	0	3	0	3	0	1	0	0	0	0	1	0	2	0	0	1	0	2	0	1	0	0	0	1	1	3	0	0	0	1	0	0	3	0	1	0	1	1	0	3	0	0	0	0	0	0	1	1	1	0	0	1	1	1	4	1	0	3	1	2	1	1	1	4	0	0	1	1	0	0	0	0	0	0	2	0	2	1	1	0	2	0	0	0	1	1	0	1	1	1	1	1	0	2	0	1	0	0	0	0	0	2	2	0	4	0	1	1	3	0	2	1	0	1	0	0	2	0	0	0	1	1	0	2	0	1	1	1	2	1	2	1	1	0	3	1	2	2	2	2	0	2	1	2	1	0	0	0	3	0	0	0	0	2	2	4	0	2	0	2	1	4	0	0	1	1	0	1	0	0	1	0	0	0	2	0	0	1	1	0	0	0	1	1	1	1	1	0	0	0	0	1	0	0	0	0	0	1	0	0	3	0	1	1	0	1	1	1	2	1	0	0	1	0	0	1	2	1	0	1	2	0	0	1	0	0	0	0	1	0	4	1	1	0	2	0	0	0	2	0	2	0	4	1	0	1	0	2	1	2	1	0	0	0	0	0	0	0	1	2	1	0	2	3	1	3	0	3	0	0	0	0	0	2	1	0	0	0	0	3	0	0	1	0	0	4	0	1	0	0	0	0	3	2	5	0	1	0	0	0	0	0	0	0	1	0	0	0	0	0	0	0	0	0	0	2	0	1	1	0	2	1	1	4	0	1	3	4	0	1	1	2	1	1	2	1	1	0	0	3	0	0	0	1	1	0	0	1	0	2	2	2	1	4	2	1	0	0	1	0	1	0	4	1	0	1	1	1	2	0	3	0	2	0	1	0	3	1	0	0	0	0	0	0	0	0	0	1	0	1	1	0	0	1	1	2	0	1	0	0	0	3	0	1	3	4	3	4	5	2	2	0	2	0	0	1	1	1	1	1	0	1	1	3	0	4	2	1	0	2	2	0	0	1	0	0	0	1	0	0	0	2	0	2	1	0	1	0	1	1	1	0	0	0	0	1	0	0	0	1	2	0	1	0	2	1	0	2	1	0	0	1	2	2	1	0	1	2	1	2	0	1	2	0	0	2	3	1	0	1	5	0	0	0	2	1	0	1	0	1	0	0	0	2	0	0	1	0	0	2	1	0	2	1	1	3	1	0	3	2	0	1	0	0	2	0	2	1	2	1	0	3	0	0	0	0	0	0	1	1	0	0	0	0	4	1	0	0	1	2	0	0	0	0	0	1	3	0	1	0	2	0	3	0	1	1	1	0	1	0	0	1	0	2	1	1	0	1	4	1	1	1	0	0	1	0	1	0	0	0	1	1	0	0	0	1	0	0	3	1	0	1	0	2	2	0	0	0	0	2	0	0	1	0	0	2	1	1	1	1	0	0	2	0	0	1	1	1	2	1	0	0	1	0	2	0	3	0	0	0	0	1	0	0	0	0	2	0	0	0	2	0	2	1	0	0	0	2	0	0	2	4	3	1	1	0	2	3	0	0	0	3	11	1	0	1	1	0	0	0	1	0	0	0	0	0	2	2	0	0	0	0	0	1	2	1	0	7	0	1	4	1	0	1	0	2	0	2	0	1	2	0	6	1	0	0	0	0	0	0	0	0	0	0	0	0	2	0	0	1	1	0	2	0	1	0	0	1	3	0	0	0	0	0	1	1	1	0	1	2	4	2	0	0	2	0	0	1	0	0	2	0	2	0	0	2	1	0	0	1	2	0	2	0	1	4	2	0	0	2	0	6	0	1	0	0	2	1	1	2	1	2	0	0	1	0	0	0	0	0	1	2	1	0	1	0	1	0	0	0	2	1	3	0	0	0	3	0	1	0	1	3	1	1	0	0	3	0	0	6	0	0	0	2	1	0	1	0	0	1	2	0	2	0	1	0	1	1	3	1	1	1	0	0	1	1	1	0	0	0	4	0	2	2	0	0	1	0	0	2	0	2	2	0	2	2	0	0	0	3	0	2	0	1	3	1	0	0	1	0	0	0	1	0	1	1	0	0	1	1	0	0	1	1	2	1	1	1	0	1	1	2	0	2	1	0	1	3	2	0	0	0	1	1	1	0	0	0	1	0	0	1	1	0	1	1	0	0	0	0	0	0	0	7	0	1	0	3	1	0	1	2	1	0	2	2	2	0	2	0	2	0	0	2	1	0	1	3	0	2	2	0	1	1	2	0	1	0	0	0	0	3	1	0	0	1	2	0	0	0	0	2	0	1	1	0	0	3	0	0	0	0	0	3	0	0	0	0	4	1	0	2	0	0	0	0	0	1	0	0	2	0	0	2	1	1	0	1	0	0	0	0	1	0	1	0	0	4	1	1	4	0	0	0	1	2	1	0	1	0	0	1	0	1	0	0	4	2	0	1	0	0	0	0	0	0	0	0	0	0	1	1	0	1	0	1	1	0	0	3	0	0	0	0	1	0	1	0	0	2	0	3	2	3	5	0	1	3	0	0	0	4	1	0	2	1	1	1	3	1	0	0	0	3	1	0	0	0	0	2	0	1	0	3	0	0	0	3	1	1	3	0	0	0	0	0	3	1	1	1	2	0	1	0	1	0	2	0	2	1	2	0	4	0	1	0	0	1	0	0	1	0	0	0	1	1	3	1	2	1	0	0	1	0	1	3	0	2	1	2	2	0	0	0	0	0	0	3	0	2	0	1	3	1	1	1	0	1	2	1	2	0	0	1	2	0	4	1	0	1	0	1	1	0	1	0	2	0	0	1	0	0	0	1	2	2	1	4	0	1	5	1	0	1	1	2	0	2	1	1	0	0	0	0	1	2	4	0	1	4	2	0	0	1	0	1	5	1	3	2	0	0	0	0	3	2	3	2	1	1	0	0	1	0	0	1	1	1	0	2	0	0	1	3	1	1	0	0	0	2	3	0	0	0	0	2	0	0	2	0	2	0	0	0	1	1	1	1	1	0	0	0	0	0	0	1	0	1	0	1	2	0	0	3	0	0	3	1	1	1	0	0	1	1	0	0	0	2	1	0	0	0	1	0	1	1	0	0	0	1	0	0	1	0	0	0	2	2	0	0	1	0	0	1	1	0	2	0	1	3	1	0	0	0	0	1	0	0	2	1	0	1	1	0	0	1	3	0	2	0	0	0	0	0	0	1	0	0	3	1	0	1	1	0	0	1	0	1	0	2	0	4	2	0	0	0	0	1	1	2	0	1	0	5	1	0	1	3	3	0	0	0	1	1	0	0	1	0	0	5	1	3	1	0	1	0	3	1	0	0	1	0	1	2	0	1	0	0	0	2	0	0	0	1	2	0	0	1	1	0	0	1	0	0	0	1	0	3	2	1	0	2	0	1	3	0	4	0	0	0	0	2	0	0	0	0	7	2	1	2	1	1	0	0	1	0	1	0	1	1	2	0	2	3	0	0	3	0	2	2	2	0	0	3	1	1	0	1	1	1	0	0	0	0	2	0	0	1	0	0	0	0	2	0	0	1	2	1	1	0	2	0	2	0	2	1	1	0	2	0	0	0	1	2	0	1	0	0	0	1	1	0	1	1	1	0	0	0	0	1	1	0	0	3	1	0	0	0	1	1	0	1	0	1	0	3	0	0	0	4	0	1	0	0	1	1	0	0	1	1	0	0	2	0	2	0	1	1	0	0	0	2	0	1	3	3	3	0	0	1	1	2	1	1	0	0	2	1	1	0	0	0	8	1	3	0	0	0	0	2	2	0	0	0	1	0	2	0	0	0	0	1	1	1	1	0	0	0	1	0	1	1	0	2	0	0	1	1	0	0	0	0	1	1	1	1	1	2	0	2	0	0	0	0	0	2	3	0	0	0	1	0	5	2	1	1	0	1	0	0	3	1	2	3	0	0	0	0	0	0	0	1	0	2	0	1	1	1	0	0	1	0	0	0	4	1	1	1	1	0	1	2	0	2	1	0	1	0	0	0	0	1	0	0	1	0	0	0	3	1	1	1	0	0	0	0	2	0	0	1	1	1	0	1	0	0	0	0	2	0	0	5	3	1	2	0	5	0	0	0	4	0	0	0	1	1	2	2	4	1	1	0	0	0	0	0	2	0	1	1	2	2	3	0	0	0	1	3	0	0	0	1	0	0	3	1	0	1	0	1	0	1	1	2	0	0	1	1	4	0	2	1	0	2	1	0	1	0	2	5	0	2	0	0	1	1	2	0	1	0	2	2	2	3	0	0	0	3	3	0	0	1	1	0	1	0	1	0	0	0	0	4	0	0	1	3	1	2	2	4	0	1	1	0	1	0	2	1	1	0	0	1	0	0	2	1	1	1	2	2	2	0	0	1	0	0	0	0	0	2	0	0	0	3	1	0	1	3	2	0	3	1	1	0	1	3	0	1	0	1	0	1	2	0	5	0	1	0	0	0	1	0	0	0	0	0	0	0	1	0	1	1	3	0	2	0	2	0	0	1	2	4	1	0	1	1	0	0	2	0	2	1	0	2	0	0	1	1	2	1	1	0	1	3	0	1	2	2	1	1	0	0	3	2	1	1	1	3	0	0	1	0	1	1	1	1	2	1	1	2	0	1	0	2	1	2	0	1	0	3	1	3	0	0	0	0	1	2	2	0	1	0	1	0	1	0	2	1	2	1	0	1	2	2	0	0	1	0	1	0	4	2	1	0	0	1	3	3	0	0	1	2	3	1	1	1	1	0	1	1	0	0	1	0	2	0	2	0	2	0	1	1	0	0	0	2	0	2	4	0	0	2	0	0	0	0	2	0	1	1	0	0	3	0	3	2	4	1	1	0	2	3	1	1	0	2	1	0	4	1	3	2	1	0	0	0	0	3	1	1	0	0	0	0	2	1	2	0	0	0	0	1	0	1	0	1	1	2	4	0	0	2	1	0	0	0	1	0	1	0	4	0	1	2	0	0	2	2	2	0	1	0	0	0	3	2	0	2	2	0	0	0	1	0	1	0	0	1	1	1	1	2	1	0	1	1	1	0	0	2	0	3	0	0	0	0	1	1	2	0	0	0	1	1	2	1	2	1	0	1	0	0	0	0	0	1	0	1	0	2	0	1	0	0	0	1	1	0	0	2	1	3	1	1	0	0	0	0	0	1	0	3	0	2	2	0	0	0	2	0	4	0	0	1	0	0	0	1	1	0	1	0	1	3	0	0	0	2	0	4	0	0	0	2	0	1	0	1	0	1	4	3	1	0	1	3	0	1	2	2	0	0	0	0	1	1	2	1	2	3	3	0	1	4	0	0	0	0	0	1	0	0	0	4	0	1	3	0	1	1	1	0	0	0
N0.HOG0010299	0	0	0	1	1	1	0	0	0	0	0	0	0	0	0	1	0	0	0	0	0	0	0	0	0	1	0	0	0	0	0	0	0	0	0	1	0	0	0	0	0	0	0	3	0	0	0	0	0	0	0	0	0	1	1	0	1	0	0	0	0	0	0	0	1	0	0	0	1	0	0	1	2	0	0	0	1	0	1	0	1	0	0	0	0	0	0	0	0	0	0	0	1	0	0	0	0	0	0	0	0	0	0	0	1	0	0	0	0	0	0	1	0	0	1	0	0	0	0	0	0	0	0	1	0	0	0	0	0	0	0	0	0	0	0	0	0	0	0	0	0	0	0	0	0	0	0	1	0	0	0	2	0	1	0	0	1	0	0	0	0	1	0	0	0	0	0	0	0	1	0	0	2	3	0	0	0	1	0	0	0	0	0	0	0	0	0	0	0	0	0	0	1	0	0	0	0	0	0	0	0	0	2	1	0	0	0	0	0	0	1	0	0	0	0	0	0	0	1	1	1	0	0	0	0	0	1	0	1	0	0	2	0	0	0	0	0	1	0	0	0	1	0	0	0	0	0	1	1	0	0	0	1	0	1	0	0	0	0	0	0	0	0	0	0	0	1	0	0	0	0	0	0	0	0	1	0	0	0	0	0	2	0	0	0	0	1	0	0	0	0	0	0	0	0	2	0	0	1	0	0	0	0	0	0	0	0	1	0	0	0	0	1	1	0	2	0	0	0	0	0	0	1	1	0	0	0	0	0	0	0	1	0	0	0	0	0	0	3	0	1	0	1	0	0	0	1	0	1	0	0	0	1	0	0	0	0	0	1	0	0	0	0	0	0	0	0	0	0	0	1	0	0	0	0	0	0	0	0	0	0	0	0	0	1	1	0	0	0	0	0	0	1	0	0	0	1	1	0	0	0	0	0	0	0	0	0	0	0	0	2	0	0	0	0	0	0	0	0	0	0	0	0	0	0	0	0	0	0	0	1	0	4	0	0	1	0	1	0	1	0	0	0	0	0	0	0	1	0	1	1	0	1	1	0	0	0	0	0	0	0	1	0	0	0	1	0	0	0	0	0	0	0	1	0	0	0	0	0	0	0	0	0	1	1	1	0	0	1	0	0	0	0	0	0	0	0	0	0	0	0	0	0	0	0	0	0	0	1	0	0	0	0	0	3	0	0	1	0	1	0	0	0	0	0	2	1	0	0	0	0	0	0	0	1	0	0	1	0	0	1	0	0	0	0	1	0	0	0	0	1	0	0	0	0	0	0	0	0	1	0	0	0	0	0	0	1	1	0	1	0	0	0	0	2	0	0	0	0	1	0	1	0	0	0	0	1	0	0	0	0	0	0	0	0	0	0	0	0	0	0	0	0	0	0	0	0	0	0	1	0	2	0	0	0	1	0	0	0	0	3	0	0	0	0	0	0	0	0	0	0	0	0	0	1	2	0	1	0	0	0	0	0	0	0	0	0	0	0	0	0	0	0	0	1	0	0	0	0	0	0	0	1	0	0	0	0	0	0	0	0	0	2	0	0	0	0	0	1	0	0	1	2	0	0	0	0	0	0	0	0	6	1	0	0	0	0	1	0	0	0	0	0	1	0	2	1	1	0	0	1	0	0	0	1	1	0	0	1	1	0	0	0	0	0	0	0	0	0	0	1	1	0	0	0	0	0	0	0	0	0	0	1	2	0	0	0	1	0	1	2	0	0	0	0	0	1	1	0	0	0	0	0	0	0	0	0	0	0	0	0	0	0	0	0	0	1	0	0	0	1	0	0	1	1	0	0	0	0	0	0	0	0	0	1	0	0	0	0	0	0	1	1	0	0	0	0	0	0	1	0	1	0	0	0	0	0	2	0	0	0	0	1	0	0	0	0	0	0	0	0	0	1	0	0	0	0	2	0	0	0	0	0	2	0	0	0	0	0	0	0	0	0	0	0	0	0	0	0	0	0	0	0	2	0	0	0	0	0	0	0	0	0	0	0	0	0	0	0	0	1	0	0	1	0	0	0	1	0	0	1	0	1	0	0	0	1	1	0	0	0	0	0	0	0	0	0	0	0	1	0	2	0	0	0	0	0	2	0	0	0	0	0	1	0	0	0	0	0	2	0	0	0	0	0	0	0	0	0	0	0	0	0	0	0	0	0	0	0	0	0	0	0	0	0	0	0	0	0	0	0	0	0	0	0	0	0	0	1	0	0	0	0	0	0	0	1	0	0	0	0	0	0	0	0	0	0	0	0	1	0	0	0	0	1	0	0	0	0	0	0	2	1	0	0	0	0	0	0	0	0	0	0	0	0	0	1	0	0	0	0	1	0	0	0	0	0	0	0	0	0	0	1	0	0	0	0	1	0	0	0	0	0	0	0	0	0	0	0	0	0	0	0	0	0	1	1	2	0	0	0	1	0	0	0	0	0	0	0	0	2	0	0	0	0	0	0	2	0	0	0	0	0	0	0	0	0	1	0	1	0	0	0	1	0	0	0	0	0	1	0	0	0	0	0	0	0	0	1	1	0	0	0	0	0	0	1	0	0	0	0	0	0	0	0	0	3	0	0	1	0	1	0	0	1	0	3	1	0	0	2	0	1	0	0	0	0	1	0	0	0	0	0	0	0	0	0	0	0	0	1	0	0	1	1	0	1	0	1	1	1	0	0	0	0	0	0	0	0	1	0	1	0	0	0	0	0	0	0	0	0	0	0	1	2	0	0	3	0	0	0	0	0	0	0	0	0	0	1	0	0	0	0	0	0	0	0	0	0	1	1	0	0	0	0	0	0	0	0	0	1	0	0	1	0	0	1	0	0	0	1	0	0	2	0	2	0	0	0	0	0	0	0	0	2	0	0	0	0	0	0	0	0	1	0	0	1	0	0	0	0	0	0	0	0	0	0	0	0	0	1	0	0	1	0	0	0	1	1	0	0	0	0	0	2	0	0	1	0	0	2	0	0	0	1	1	2	0	0	0	0	0	0	0	0	1	0	0	0	0	0	1	0	0	0	0	1	0	0	0	0	0	1	0	1	0	0	0	0	0	0	0	0	0	0	2	0	1	0	1	0	0	1	0	0	0	0	0	0	2	1	0	0	0	0	0	0	0	0	0	0	0	0	0	0	0	0	0	0	0	1	0	0	0	1	0	0	0	0	0	1	0	0	1	0	0	0	0	0	0	1	0	0	0	0	0	0	0	0	0	0	1	0	0	0	0	1	0	0	0	1	0	2	0	0	0	0	0	0	0	0	1	0	0	1	0	0	0	2	0	0	0	0	0	0	0	0	0	0	0	0	0	0	0	1	1	1	0	1	0	0	0	0	0	0	0	1	1	0	0	0	0	0	0	1	0	0	0	0	0	0	0	1	0	0	0	0	0	0	1	1	1	0	0	0	0	0	0	0	0	1	0	0	0	0	1	0	0	0	0	0	0	2	0	0	0	0	0	0	0	0	0	0	0	0	0	0	0	0	0	0	0	0	0	0	0	0	0	1	0	1	1	1	0	0	0	0	1	0	0	0	0	0	0	2	0	0	0	0	0	0	0	0	0	0	0	0	0	0	0	0	0	0	1	0	2	0	0	0	2	0	0	0	0	0	1	0	0	0	0	0	0	0	0	0	0	0	1	0	0	0	1	0	0	0	0	0	2	0	0	0	0	0	0	2	3	0	0	0	1	1	0	0	0	0	0	0	0	0	0	0	0	2	0	0	1	0	0	0	0	0	0	0	1	0	0	0	0	0	0	1	1	1	2	0	1	0	0	0	0	2	0	0	1	0	0	0	2	0	0	1	1	0	0	1	0	1	0	0	0	0	1	1	0	1	0	0	0	0	1	1	0	0	0	1	0	0	0	0	0	0	0	0	0	0	1	0	0	0	0	0	1	1	0	1	0	0	0	0	1	0	0	0	0	0	0	0	0	0	0	1	0	0	0	0	1	0	0	2	0	0	1	0	0	1	1	0	0	0	0	0	0	1	0	0	0	0	1	0	0	0	0	0	0	0	0	0	1	0	1	0	0	0	0	0	0	0	0	0	0	0	2	0	1	0	0	0	0	0	0	0	0	0	0	0	0	0	0	0	0	1	0	0	3	0	0	0	1	0	0	0	0	0	0	0	0	0	1	2	0	0	0	0	1	0	0	0	0	0	0	0	0	1	0	2	1	0	0	0	0	0	0	0	1	0	0	0	1	0	0	0	0	0	0	1	0	0	0	0	0	0	0	1	0	0	0	0	0	0	0	1	0	0	0	0	0	0	0	0	0	1	0	0	0	0	0	0	0	0	0	0	1	0	1	0	0	0	0	0	0	0	0	0	0	0	1	0	0	0	0	2	0	1	0	0	2	0	0	0	0	0	1	0	1	0	0	0	0	0	1	0	0	0	0	0	0	0	0	0	0	0	0	0	0	1	0	0	0	0	1	0	0	0	3	1	1	0	0	1	0	0	0	1	0	0	1	0	0	0	1	0	0	0	0	0	1	0	0	0	1	0	1	2	0	1	0	0	0	0	2	0	0	1	0	0	1	0	0	0	0	0	0	0	0	0	1	0	0	0	0	0	0	0	0	0	2	0	0	0	0	0	0	0	1	0	1	0	0	0	0	0	0	1	1	0	0	0	0	0	0	3	0	0	1	0	1	0	0	0	0	0	0	0	0	1	0	0	0	0	0	0	1	0	0	0	0	0	0	0	1	0	1	0	0	0	0	0	0	0	0	0	0	0	0	0	0	0	1	0	0	0	0	0	0	0	2	1	0	0	0	0	0	0	0	0	0	0	0	1	0	0	3	1	0	0	0	0	0	0	1	0	0	0	0	0	0	0	0	1	1	0	0	0	1	0	0	0	0	1	0	0	1	0	0	0	1	0	0	1	0	0	0	0	0	1	0	0	0	1	0	0	0	0	0	0	1	0	0	0	0	0	0	0	0	0	1	0	0	0	0	0	1	0	0	0	0	0	0	0	1	0	0	0	0	0	0	0	0	0	0	0	1	0	3	0	0	2	0	0	1	0	0	0	0	1	0	0	0	0	0	0	0	0	0	0	0	1	0	0	1	0	1	0	0	0	0	1	0	0	0	0	0	0	0	0	0	1	0	1	0	0	0	0	0	0	0	0	0	0	0	0	0	0	0	0	0	0	0	0	0	0	0	1	1	0	1	0	0	0	0	0	0	0	1	0	0	2	0	1	0	0	0	0	0	0	0	1	0	0	0	0	0	0	0	1	1	0	0	0	0	0	0	0	0	0	0	0	0	0	0	0	0	2	0	1	0	0	0	0	1	0	0	0	0	0	0	2	0	1	0	0	0	0	0	0	0	0	0	0	0	0	0	1	0	0	0	1	0	0	0	0	0	0	0	0	0	0	0	0	0	0	0	0	0	0	2	1	0	0	0	0	1	1	0	0	0	1	0	0	2	4	0	1	1	0	0	0	1	2	0	0	0	0	1	0	0	0	1	1	0	0	0	0	0	0	0	0	0	1	0	0	0	0	0	1	0	0	1	0	0	0	0	0	0	0	1	0	0	0	1	0	0	1	0	0	0	1	0	0	0	1	1	1	1	0	0	0	0	0	0	1	0	1	0	0	0	0	1	0	0	0	0	0	1	0	1	0	0	0	0	3	1	0	0	0	0	0	0	0	0	0	0	2	0	0	0	0	0	1	0	0	0	0	0	0	1	0	0	0	0	0	1	1	0	1	1	0	0	1	0	0	0	0	2	0	0	0	0	0	0	0	3	1	0	0	0	0	0	0	1	1	0	0	0	0	0	0	1	0	1	0	0	0	0	0	0	0	0	0	0	0	0	0	0	0	0	0	0	0	0	0	0	0	0	0	0	0	0	1	0	0	0	0	0	0	0	0	0	0	0	0	0	0	1	0	1	1	0	0	0	0	0	0	0	0	0	0	1	0	0	0	0	1	0	0	0	0	0	0	1	0	1	0	1	0	1	2	0	0	0	1	0	0	0	0	0	1	0	0	0	0	1	1	0	0	0	0	0	0	0	0	0	1	0	0	0	0	1	0	0	0	0	0	0	0	0	2	0	1	0	0	0	0	1	0	0	0	0	0	0	0	2	0	0	1	0	0	0	0	0	0	0	0	1	0	0	0	1	0	0	0	0	0	0	0	0	1	0	0	0	0	0	0	0	0	0	0	0	0	0	0	0	1	0	0	0	0	0	0	0	0	2	1	0	0	0	0	0	0	0	1	1	0	2	0	0	0	0	0	0	0	4	0	1	0	0	0	0	0	0	1	0	1	0	0	0	0	0	0	0	0	1	0	3	0	0	0	1	0	0	1	0	0	0	1	0	1	0	1	0	1	0	0	1	0	0	0	0	0	0	0	0	0	1	0	1	0	1	0	0	1	0	1	0	0	0	1	0	0	0	0	0	3	0	0	0	0	0	2	0	0	0	1	0	1	0	0	0	0	0	0	1	1	0	0	0	0	0	0	0	0	0	0	0	0	0	0	0	0	0	1	0	0	0	1	0	0	0	0	0	0	0	0	1	0	0	0	0	0	0	1	1	1	1	0	0	2	0	0	0	0	2	0	0	0	0	0	0	0	0	0	0	0	0	0	0	0	0	0	0	0	0	0	0	0	0	0	0	0	0	0	0	0	0	1	0	1	0	0	0	0	0	0	0	0	0	0	0	0	0	0	1	0	0	2	0	0	0	0	0	1	0	0	1	0	0	0	0	0	0	1	0	0	0	0	0	0	0	0	0	0	0	0	1	0	0	0	1	0	0	0	0	0	0	0	0	1	1	0	1	1	0	0	0	0	0	0	0	0	0	0	0	0	0	0	0	0	0	0	1	0	0	0	0	0	0	0	0	0	0	0	0	0	1	0	0	1	0	0	2	0	0	0	0	0	0	0	0	0	0	0	0	1	0	0	0	0	0	0	0	0	0	0	0	0	2	0	0	0	1	0	0	0	0	1	0	0	0	0	0	0	0	0	0	0	0	0	0	0	2	0	0	0	2	0	1	0	0	0	0	1	0	1	0	0	1	0	0	0	0	1	0	1	0	0	0	1	0	0	0	0	0	0	1	1	0	0	0	0	2	0	0	0	0	1	0	0	0	0	0	0	1	0	0	1	0	0	0	0	0	0	0	1	1	0	0	0	0	0	0	1	1	0	0	0	0	0	1	0	0	0	0	0	0	0	0	0	0	0	1	0	1	0	0	0	0	0	0	0	2	0	0	0	0	1	1	0	0	0	0	0	0	0	0	0	0	0	1	0	0	0	0	0	1	0	0	1	1	0	0	0	1	0	0	0	0	0	0	1	0	0	0	0	0	0	1	0	0	1	0	1	0	0	0	1	0	0	0	0	0	0	0	0	0	0	0	0	1	0	0	0	0	0	0	0	1	0	0	1	0	0	0	0	0	0	1	0	0	2	2	0	0	1	0	0	1	0	0	1	0	0	0	0	0	0	0	0	0	0	0	0	0	1	0	0	0	0	0	0	0	0	0	0	0	0	0	0	1	3	0	0	0	0	0	0	1	0	0	0	0	0	0	0	0	0	0	0	2	1	0	0	0	0	0	1	0	0	1	0	1	0	1	0	0	0	1	2	2	0	1	1	0	0	0	0	0	0	0	0	0	0	0	0	2	0	0	0	0	0	0	0	1	0	0	0	0	0	0	0	0	0	0	0	0	1	0	0	0	0	0	0	0	0	0	1	0	0	0	0	0	1	0	0	0	0	0	0	0	0	0	0	0	0	1	0	0	0	0	0	0	1	0	0	0	0	0	0	3	1	0	0	1	0	0	0	2	0	2	0	0	0	0	0	0	0	0	0	1	0	0	0	0	1	0	0	0	2	0	0	0	0	1	1	0	0	0	0	1	0	0	0	0	1	0	0	0	0	0	0	0	0	1	0	0	0	0	0	0	1	0	1	0	0	0	0	0	0	0	0	0	0	0	0	1	1	1	0	0	1	0	0	0	0	0	1	0	1	0	0	0	0	0	0	0	0	0	0	0	0	0	0	0	0	0	0	0	0	0	0	0	0	0	0	0	0	0	0	0	0	2	0	0	0	0	0	0	0	2	0	0	0	1	0	0	1	0	0	0	0	0	0	0	0	0	0	0	0	0	0	0	0	0	0	0	2	0	0	0	2	0	0	0	0	0	1	0	0	0	0	0	0	0	0	0	0	0	0	0	2	1	0	2	1	0	0	1	0	0	0	1	0	0	0	0	0	0	1	0	0	0	0	2	0	0	0	1	0	0	1	0	0	0	0	0	0	0	0	0	0	0	0	0	0	0	0	0	0	0	0	0	0	0	0	0	0	0	0	0	0	1	0	0	0	0	2	1	0	1	0	0	0	1	1	0	0	0	1	0	0	0	0	0	0	0	0	0	0	0	0	0	0	0	0	0	0	0	0	0	0	1	0	1	0	0	0	1	0	0	0	0	0	0	1	4	0	0	2	0	0	0	0	0	0	0	0	2	0	0	0	1	0	0	0	0	0	0	0	0	0	0	0	1	0	0	0	0	0	0	0	0	1	0	0	0	0	1	0	0	0	0	0	3	0	0	0	0	0	0	0	1	2	0	0	0	0	0	0	0	0	1	0	0	0	0	0	0	0	1	1	0	0	0	0	0	0	0	0	0	1	0	0	0	0	0	0	0	0	0	0	0	0	0	1	0	0	0	0	0	0	0	0	0	0	0	0	0	0	1	0	1	0	1	0	0	0	0	0	0	0	0	0	0	0	0	0	0	0	0	1	0	1	0	0	0	0	0	0	0	0	0	0	0	0	0	1	0	0	0	0	0	0	0	0	0	0	1	1	0	0	0	2	0	0	0	0	0	0	0	0	1	1	0	1	0	0	0	0	0	0	0	0	1	0	0	0	0	0	0	0	3	0	0	0	0	0	0	0	0	0	0	0	0	0	1	0	0	0	0	0	0	0	2	1	0	1	0	0	2	0	0	0	0	0	0	0	0	1	0	0	0	0	1	0	0	1	0	0	0	0	0	1	1	0	0	0	0	0	0	0	0	0	0	0	0	0	0	3	0	0	0	0	0	0	0	0	0	0	2	0	0	0	0	1	0	0	2	0	0	0	0	0	0	0	1	1	0	0	0	0	0	0	1	0	0	0	0	0	0	0	0	0	0	1	0	0	0	0	0	0	1	0	0	0	0	0	0	0	0	0	0	0	0	0	1	0	0	0	0	0	0	0	0	0	0	0	0	0	0	0	0	0	0	0	0	0	0	2	0	0	0	0	1	2	0	0	0	0	0	0	1	0	1	0	1	0	0	0	0	0	0	0	0	1	0	0	0	0	0	0	0	0	0	0	0	0	1	2	0	0	0	0	0	0	0	0	0	1	0	0	0	0	0	0	0	0	0	0	0	0	0	0	0	0	2	0	0	2	1	0	1	0	0	0	0	0	0	1	0	0	1	1	0	1	0	0	0	0	0	0	0	0	0	0	0	0	0	0	0	0	0	0	0	0	1	0	0	0	0	0	0	0	0	0	0	0	1	3	0	0	0	0	0	1	1	0	1	0	1	0	0	0	0	1	0	0	0	1	0	0	0	0	0	0	0	0	0	0	0	0	0	0	2	0	0	0	0	0	0	0	0	1	0	0	0	1	0	0	0	0	0	0	0	1	0	0	3	0	0	0	0	1	0	0	0	0	0	0	0	0	0	1	1	2	0	0	0	0	0	0	1	0	0	0	0	0	1	0	0	0	1	0	1	0	1	0	0	0	0	0	0	0	0	1	1	0	0	1	0	0	0	0	0	0	0	0	0	0	0	0	2	0	1	0	0	1	0	0	0	0
N0.HOG0000915	0	0	0	0	0	0	0	0	0	0	0	0	0	0	0	1	1	0	0	0	0	0	0	0	0	1	0	0	1	0	0	0	0	0	0	0	0	0	0	0	0	0	0	0	0	0	0	1	0	1	0	0	2	0	0	0	0	0	0	1	1	0	1	0	1	0	0	0	0	0	0	0	0	0	0	0	0	0	0	0	0	0	0	0	0	0	0	0	0	0	0	0	0	0	0	0	0	0	1	0	0	0	0	0	0	0	0	0	2	0	0	0	0	0	0	0	0	0	1	0	0	0	0	0	0	0	0	0	0	0	0	0	0	0	2	0	0	0	0	0	0	0	0	0	0	0	0	0	1	0	0	0	0	0	0	0	0	0	1	0	0	0	0	1	0	0	0	0	0	0	0	0	0	0	0	0	0	0	0	0	0	0	0	0	0	0	0	0	0	0	0	1	0	0	0	2	0	0	0	0	0	0	0	0	0	0	0	1	0	1	1	0	0	0	0	0	0	0	0	0	0	0	0	0	0	0	0	0	0	0	0	0	0	0	0	1	0	0	0	0	0	0	0	0	0	0	0	1	2	1	0	0	0	0	0	0	1	0	0	0	0	0	0	0	0	0	0	0	0	0	0	0	0	0	0	0	0	0	0	0	0	0	0	0	1	0	0	0	0	0	0	0	1	0	0	0	0	0	0	0	0	0	0	0	0	4	0	0	0	1	0	0	1	1	0	0	0	0	0	0	2	0	0	0	0	0	0	0	0	0	0	0	0	0	0	0	0	0	0	0	0	2	0	0	0	1	0	1	0	0	0	0	0	0	1	1	0	0	0	0	0	1	0	0	0	0	0	1	0	0	0	0	0	0	0	0	0	0	0	0	0	0	0	0	0	2	0	0	0	0	0	0	0	0	0	0	0	0	0	0	0	0	0	0	0	0	0	0	0	0	0	0	0	0	1	0	0	0	0	0	0	0	2	0	1	0	0	0	0	0	0	0	0	0	0	0	0	0	0	0	0	1	1	0	0	0	0	0	0	0	0	0	0	0	0	0	0	0	0	0	0	0	0	0	0	0	0	0	0	0	0	0	0	0	0	0	0	0	0	0	0	1	0	0	0	0	0	0	0	1	1	0	0	0	0	0	0	0	0	0	0	0	0	0	0	0	0	0	0	0	1	0	0	0	0	2	0	0	0	0	0	0	1	0	0	0	0	0	0	0	0	1	0	0	0	0	0	0	1	0	0	0	0	0	0	0	0	0	0	0	0	0	0	0	0	0	0	0	0	0	0	0	0	0	0	0	0	0	2	0	0	0	1	0	0	0	0	0	0	0	0	0	0	0	0	0	0	0	0	0	1	0	0	0	0	0	0	0	0	0	0	0	1	0	0	0	0	0	0	0	0	0	0	0	0	0	0	0	0	0	0	0	1	0	0	0	0	0	0	0	0	2	0	0	0	0	0	0	0	0	0	0	0	0	0	0	0	0	0	0	0	0	0	0	0	0	0	0	0	0	0	0	0	0	0	1	1	0	0	0	0	0	0	2	0	0	0	0	0	2	0	0	0	2	0	1	0	0	0	0	0	0	0	0	0	0	0	0	1	0	0	0	0	0	0	0	0	0	0	0	0	0	0	0	0	0	0	0	0	0	0	0	0	1	0	0	0	0	0	0	0	0	0	0	0	0	0	0	0	0	0	0	1	0	0	0	0	0	0	0	0	0	0	0	0	0	0	0	1	0	0	1	0	0	0	0	0	0	0	0	0	0	0	0	0	0	0	0	0	0	0	1	0	0	0	0	0	0	0	0	0	0	0	0	0	0	0	0	0	0	0	1	0	0	1	0	0	0	1	0	0	0	2	0	0	0	0	0	0	0	0	0	0	0	0	0	0	0	0	0	0	0	0	0	0	0	0	0	0	0	0	0	0	0	0	0	1	0	0	0	0	0	0	0	0	1	0	0	0	0	0	0	1	0	1	0	1	0	0	0	0	0	0	0	0	0	0	1	0	0	0	0	0	0	0	0	0	0	0	0	0	0	0	0	0	0	0	0	0	0	0	0	1	0	0	0	0	0	0	0	0	0	0	0	0	2	0	1	0	0	1	0	0	0	0	1	0	1	0	0	0	0	0	0	0	0	0	0	0	0	0	0	0	4	3	1	0	0	0	0	0	0	2	0	0	0	0	0	0	0	0	0	0	0	0	0	1	0	0	0	0	0	0	0	0	0	0	0	0	0	0	0	0	0	1	0	0	1	0	0	0	0	0	0	0	0	1	0	0	0	0	0	0	0	0	0	0	0	0	1	1	1	0	0	0	0	0	0	0	0	0	0	0	0	0	0	0	0	0	0	0	0	0	0	0	0	0	0	0	0	0	0	0	1	0	0	0	1	0	0	0	0	0	2	0	0	0	0	0	0	0	0	0	0	0	0	0	0	0	0	1	0	0	1	0	0	0	0	0	0	0	0	0	2	0	0	0	0	0	0	0	0	0	0	0	0	0	0	0	0	0	0	0	0	0	0	0	0	0	0	0	0	0	0	0	0	0	0	1	1	0	0	0	0	0	0	0	0	0	1	0	0	2	0	0	0	1	0	0	0	0	1	0	0	0	0	0	0	0	0	0	0	0	0	0	0	0	0	0	0	0	0	0	0	0	0	0	0	0	0	0	0	0	0	0	0	0	0	0	0	0	0	0	0	0	0	0	1	0	0	0	0	0	0	1	0	0	0	0	0	0	0	0	0	0	0	0	0	0	0	0	0	0	0	0	0	0	0	1	1	0	0	0	0	0	0	0	1	0	0	0	0	0	0	0	0	0	0	0	0	1	0	0	0	0	0	1	0	0	0	0	0	1	1	0	0	0	0	2	0	0	0	0	1	0	0	0	0	0	0	0	0	0	0	0	0	0	0	0	0	0	0	0	0	0	0	0	1	1	0	0	0	0	1	0	0	0	0	0	0	0	0	0	0	0	0	0	0	0	0	0	0	0	0	0	0	0	0	0	0	0	0	0	0	1	0	0	0	0	0	0	0	0	0	0	0	0	0	0	0	0	0	0	0	0	0	0	0	0	1	0	0	0	0	0	0	0	0	0	1	0	0	0	0	0	1	0	0	0	1	0	0	0	0	0	0	0	0	0	0	0	0	0	0	0	0	0	0	0	0	0	0	0	0	0	0	0	0	0	0	0	0	0	0	0	0	0	0	0	0	0	0	0	0	0	0	0	1	0	0	0	0	0	0	0	0	0	2	0	0	0	0	0	0	1	0	0	0	0	0	0	0	0	0	0	0	0	0	0	0	0	0	1	0	1	0	1	0	0	0	0	0	0	0	0	0	0	1	0	1	0	0	0	0	2	1	0	3	0	0	0	0	0	0	0	0	0	0	0	0	0	0	0	0	0	0	0	0	1	0	0	0	1	0	0	0	0	0	0	0	2	0	0	0	0	0	0	0	0	2	0	0	0	0	0	0	0	0	0	0	0	0	0	1	0	0	0	0	0	0	0	0	0	0	0	0	0	0	0	0	0	0	0	2	0	0	0	0	0	0	0	0	0	0	0	0	0	0	0	0	0	0	0	2	0	0	0	0	1	0	0	0	0	0	0	0	1	0	0	0	0	0	0	0	3	0	0	0	0	0	0	0	1	0	0	0	0	0	0	0	0	0	0	0	0	0	0	3	0	0	0	0	1	0	0	0	0	0	0	0	0	0	0	0	0	0	0	0	0	0	0	0	0	0	0	0	0	0	0	0	0	0	0	1	0	0	0	0	3	1	0	0	0	0	0	0	0	0	0	0	0	0	0	0	1	0	0	0	0	0	0	0	0	0	0	0	0	0	0	0	0	0	0	0	0	0	0	0	0	1	0	0	0	0	0	0	0	0	1	0	0	0	0	0	0	0	0	0	0	0	0	0	0	1	0	0	0	0	1	0	0	0	0	0	0	0	0	0	0	0	0	0	0	0	0	0	0	1	0	0	0	0	0	0	0	0	0	0	1	1	0	0	0	0	0	0	0	0	0	0	0	1	0	0	0	0	0	0	0	0	1	0	0	0	2	0	0	0	0	0	0	0	0	3	0	0	1	0	0	0	0	0	0	0	0	0	0	0	0	0	0	0	0	0	0	0	0	0	0	1	0	0	0	1	0	0	0	0	0	0	0	1	0	0	0	2	0	0	0	0	0	0	0	0	0	0	0	2	0	0	0	1	0	0	0	0	0	0	0	0	0	0	0	0	0	0	1	3	0	0	0	0	0	0	0	0	0	0	0	0	0	0	0	0	0	1	2	0	0	0	2	0	0	0	0	0	0	0	0	0	1	0	0	1	0	0	0	0	0	0	0	0	0	0	0	0	0	0	0	0	0	0	0	0	0	0	0	0	0	0	0	0	0	0	0	1	0	0	0	0	0	0	1	0	0	0	0	0	0	0	0	0	0	0	0	0	0	0	0	0	0	1	1	0	0	0	0	0	0	0	1	0	0	0	0	0	0	1	0	0	0	0	1	0	0	0	0	0	0	0	0	0	0	0	0	0	0	0	0	0	0	0	0	0	0	0	0	0	0	0	0	0	1	0	0	0	0	0	0	1	0	0	0	0	1	0	0	0	0	1	0	0	0	0	0	0	0	0	1	0	0	0	1	0	0	1	0	0	0	0	0	0	1	0	0	0	0	0	0	0	0	0	0	0	0	1	0	0	0	0	0	0	0	0	0	0	0	0	0	0	0	0	0	0	0	0	0	0	0	1	0	0	1	0	0	0	0	0	0	0	0	0	0	0	0	0	0	0	0	0	0	1	0	0	0	0	0	0	0	1	0	0	0	0	0	0	0	0	0	0	0	3	0	0	0	0	0	0	0	0	0	0	0	0	0	0	0	3	0	0	0	1	0	0	0	0	0	0	0	0	0	0	0	0	0	0	0	0	0	0	0	0	0	0	0	0	0	0	0	0	0	0	0	0	0	0	0	0	0	0	0	0	0	0	0	1	0	0	0	1	0	0	0	0	0	0	0	0	0	0	0	0	0	0	0	0	0	0	0	0	0	0	0	0	0	0	0	0	0	0	0	0	0	0	0	0	0	0	0	0	0	0	1	0	1	0	0	0	0	0	0	0	0	0	0	0	0	0	0	0	1	0	0	0	1	0	0	1	0	0	0	0	0	0	0	0	0	0	0	0	0	0	0	0	1	0	0	0	0	1	0	0	0	0	1	0	1	0	0	2	0	0	0	0	0	0	0	0	0	0	0	0	0	0	0	0	1	0	0	0	0	0	0	0	0	0	0	0	0	0	0	0	0	0	2	0	0	0	0	0	0	0	0	0	0	0	1	0	0	0	0	0	0	1	0	0	0	0	0	1	0	0	0	0	1	0	0	0	0	1	0	1	0	0	0	0	0	0	0	0	1	0	0	1	0	0	1	0	0	0	4	0	0	1	0	0	0	0	0	0	0	0	1	0	0	0	0	0	0	0	0	0	0	0	1	0	0	0	0	0	1	1	0	0	0	0	0	0	0	0	0	0	0	0	0	0	1	0	0	0	0	0	0	0	0	0	0	0	0	0	0	0	0	0	0	0	0	0	0	0	0	0	0	1	0	0	0	2	0	0	0	0	0	0	0	0	1	0	0	0	0	0	2	0	0	0	0	0	0	0	0	0	0	0	1	0	0	0	0	0	0	0	0	1	0	0	0	0	0	0	0	0	0	0	0	0	0	0	0	0	0	0	0	0	0	0	0	0	0	0	0	0	0	0	0	0	0	1	0	0	0	0	0	1	0	0	0	0	0	0	0	1	2	0	0	0	0	0	0	0	0	0	0	0	0	1	0	0	0	0	0	0	0	0	0	0	0	0	0	0	0	0	0	0	0	1	0	0	0	0	1	0	0	0	0	0	0	0	0	0	0	0	0	0	1	0	2	0	0	0	0	0	0	1	0	0	0	0	0	0	0	1	0	0	0	0	0	0	0	0	0	0	0	0	0	0	0	0	0	0	0	0	0	0	0	0	1	1	1	0	0	0	0	0	0	0	0	0	0	0	0	0	0	0	1	0	0	0	0	0	1	0	0	1	0	1	0	0	0	1	0	0	0	0	1	0	0	0	0	1	1	0	0	1	0	0	0	1	0	0	0	0	1	0	0	0	0	0	0	1	0	0	0	0	0	0	2	0	0	0	0	0	0	0	0	1	0	0	0	0	0	0	0	0	0	0	0	1	0	1	0	0	0	0	0	0	0	0	0	0	1	0	0	1	0	1	0	0	0	0	2	3	1	0	0	0	0	0	0	0	1	2	0	0	1	0	0	0	0	0	0	0	0	0	0	0	0	2	0	0	1	1	0	1	0	0	0	0	0	0	0	0	0	1	0	0	0	0	0	0	1	0	0	0	0	0	3	0	0	1	0	0	0	0	0	0	0	0	0	0	0	0	1	0	0	0	0	0	0	0	0	0	0	0	0	0	1	1	0	0	0	0	0	0	0	0	1	1	0	0	0	0	0	0	0	0	0	0	1	0	0	0	1	1	0	0	0	0	2	0	0	0	0	0	0	0	1	0	0	0	0	0	0	0	0	0	0	0	1	0	0	6	0	0	0	0	0	0	0	0	1	0	0	0	0	0	0	0	0	0	0	0	0	1	0	0	0	0	3	0	0	0	1	0	0	0	0	0	0	0	0	0	0	1	0	0	0	0	0	0	0	0	1	0	0	0	0	0	0	0	0	0	0	0	0	0	0	0	0	0	0	0	0	0	0	0	0	0	0	0	0	0	0	0	0	0	0	0	0	0	1	0	1	0	0	0	0	0	0	0	0	0	0	0	0	1	0	1	0	0	0	0	0	0	0	0	0	0	0	0	1	0	0	1	1	0	0	0	0	0	0	0	0	0	1	2	0	0	0	0	1	0	0	0	1	0	0	0	0	1	0	0	0	0	0	0	0	1	0	0	0	0	0	0	0	0	0	0	0	0	0	0	0	0	1	0	0	0	1	0	0	0	1	0	0	0	0	0	0	0	0	0	0	0	1	0	0	0	0	0	0	0	0	2	0	0	0	0	0	0	0	0	0	0	1	0	0	0	0	0	0	0	0	0	0	0	0	1	0	0	0	0	0	0	0	0	0	0	0	0	0	0	0	0	0	0	0	0	0	0	0	0	0	0	0	0	0	0	0	0	0	0	0	1	0	0	0	0	0	0	0	0	1	1	0	0	0	1	0	0	0	0	1	0	0	0	0	0	0	0	0	0	0	0	0	0	0	0	0	0	0	0	0	0	0	0	0	0	0	0	0	0	0	0	1	0	0	0	0	0	0	0	0	0	0	0	0	0	0	0	0	0	0	0	1	0	0	0	0	0	0	0	0	0	0	0	0	0	0	0	0	1	1	0	0	0	0	1	0	0	0	0	0	0	0	0	0	0	3	0	0	0	0	0	0	0	0	0	1	0	0	0	0	0	0	0	0	0	0	0	0	0	0	0	0	0	0	0	0	0	0	0	0	0	0	0	0	0	1	0	0	1	0	0	0	0	0	0	0	1	0	2	0	0	1	0	0	0	0	0	0	0	0	0	0	0	0	0	0	0	0	0	0	0	0	0	0	0	1	1	2	0	0	0	0	0	0	0	0	0	0	1	0	0	0	0	0	0	0	1	0	0	0	0	0	0	0	0	0	0	0	0	0	0	0	0	0	0	0	0	1	0	0	0	0	0	0	0	0	0	0	0	0	0	1	0	0	0	1	0	0	0	0	1	1	0	0	0	0	0	1	0	0	0	0	1	1	0	0	1	0	1	0	0	3	0	0	0	0	1	0	0	0	0	0	0	0	0	0	0	0	0	0	0	0	0	0	0	0	0	0	0	0	0	0	0	2	1	0	1	1	0	0	0	0	0	0	0	0	0	1	0	0	0	0	1	0	0	0	0	0	0	0	0	0	0	2	0	0	0	0	0	0	3	0	0	0	0	0	0	0	0	0	0	0	0	0	0	0	1	0	0	0	0	0	0	0	0	0	0	2	0	0	0	0	0	0	0	0	0	0	0	0	0	0	0	0	0	0	0	0	0	3	0	0	1	0	0	0	0	0	0	0	0	0	0	1	0	0	1	0	0	1	0	0	0	0	0	0	0	0	0	0	0	0	0	0	0	1	0	0	0	0	0	0	0	0	0	0	0	0	0	0	0	1	0	0	0	0	0	0	0	2	0	0	0	0	0	1	0	0	0	0	0	0	0	0	0	1	0	0	0	0	0	2	0	0	0	2	0	1	0	0	0	0	0	0	0	0	0	0	0	0	0	1	0	0	1	1	0	0	0	0	0	0	0	0	0	0	0	0	0	0	0	0	0	0	0	1	1	0	0	0	0	0	0	1	2	0	0	0	0	1	0	2	1	0	0	0	0	0	0	0	0	0	0	1	0	0	0	2	0	0	0	0	0	0	0	0	0	0	0	0	0	0	0	0	1	0	0	0	0	0	0	0	0	0	0	0	0	0	0	0	1	0	0	0	0	0	0	0	0	0	0	1	0	0	0	0	0	0	0	0	0	0	0	0	0	3	1	0	0	0	0	0	0	0	0	0	0	0	0	0	0	0	0	0	0	0	0	0	0	1	0	0	0	0	0	1	0	0	0	0	0	0	0	1	0	0	0	0	0	0	0	1	0	0	0	0	0	0	0	0	2	0	1	0	0	1	0	0	0	0	1	1	0	1	0	0	0	0	0	0	0	0	0	0	0	0	0	0	0	0	0	0	0	0	0	0	0	0	0	0	0	0	1	0	0	0	0	0	0	0	0	3	0	0	0	0	0	0	0	0	0	1	0	0	0	0	0	0	1	0	0	0	0	1	0	0	2	2	1	0	0	0	0	0	1	0	0	0	0	0	0	0	1	0	0	0	1	1	0	0	0	0	0	0	0	0	0	0	0	0	0	0	0	0	0	0	0	1	0	0	0	0	0	0	0	1	1	0	0	0	0	0	0	0	0	0	0	0	0	0	0	0	2	0	0	0	0	1	0	0	0	0	0	0	0	2	0	0	0	0	1	0	1	0	0	0	0	1	0	0	0	0	0	0	0	0	0	0	0	0	0	0	0	0	0	0	0	0	0	0	0	0	0	0	0	0	0	1	0	0	1	0	0	1	0	0	0	0	0	0	0	0	0	0	0	0	0	1	0	1	0	0	2	0	0	0	0	0	0	0	0	0	0	0	1	0	0	0	0	0	0	1	0	0	0	0	0	0	0	0	2	0	0	0	0	0	0	0	0	1	0	0	0	0	0	0	0	0	0	0	0	0	0	0	0	0	0	0	1	0	0	0	0	0	0	2	0	0	0	0	0	0	1	0	0	0	0	0	0	0	0	0	0	1	0	0	1	1	3	0	0	0	0	0	0	0	0	0	0	0	0	0	0	0	0	0	0	0	0	0	0	0	2	0	0	0	0	0	1	0	0	0	1	0	1	0	0	0	0	0	0	0	0	0	0	0	0	0	0	1	0	0	0	0	0	0	0	1	0	0	0	0	0	0	0	0	1	0	0	0	0	0	0	0	0	0	0	0	0	0	0	0	3	0	1	0	0	0	0	0	0	0	0	0	0	0	0	0	0	0	0	0	0	2	1	0	0	1	0	0	0	0	0	0	0	1	0	0	0	0	0	1	0	1	0	0	0	1	1	0	0	0	1	0	0	0	0	0	0	0	0	0	0	0	0	0	0	0	0	0	1	0	3	0	0	0	0	0	0	0	1	0	0	0	0	0	0	0	0	1	0	0	0	0	0	1	0	0	0	0	0	1	0	0	0	0	0	0	1	0	1	0	0	2	0	0
N0.HOG0010298	0	0	0	0	0	0	0	0	0	0	0	0	1	0	1	0	0	0	0	0	0	0	0	0	0	0	0	0	0	0	0	0	0	0	0	0	0	0	0	0	0	0	0	0	0	0	0	0	0	0	0	0	0	0	0	0	0	0	0	0	0	0	0	0	0	0	0	0	0	0	0	0	0	0	0	0	0	0	0	0	0	0	0	0	0	0	0	0	0	0	0	0	0	0	0	0	0	0	0	0	0	0	0	0	0	0	0	0	0	0	0	0	0	0	0	0	0	0	0	0	0	1	0	0	0	0	0	0	0	0	0	0	0	0	0	0	0	0	0	0	0	0	0	0	0	0	0	0	0	0	0	0	0	1	0	0	0	0	0	0	0	0	0	0	0	0	0	0	0	0	0	0	0	0	0	0	0	1	0	0	0	0	0	0	0	0	0	0	0	0	0	0	0	0	0	0	0	0	0	0	0	0	0	0	0	0	0	0	0	0	0	0	0	0	0	0	0	0	0	0	0	0	0	0	0	0	0	0	0	0	0	0	0	0	0	0	1	1	0	0	0	0	0	0	0	0	0	0	0	0	0	0	0	0	0	0	0	0	0	0	0	2	0	0	0	0	0	0	0	0	0	0	0	0	0	0	1	0	1	0	1	0	0	0	0	0	0	0	0	0	0	0	0	0	0	0	0	0	0	0	0	0	0	0	0	0	0	0	0	0	0	0	1	0	0	0	0	0	0	0	0	0	0	0	0	0	0	0	0	0	0	0	0	0	0	0	0	0	0	0	0	0	0	0	0	0	0	0	0	0	0	0	1	0	0	0	0	0	0	0	0	0	0	0	0	0	0	0	0	0	0	0	0	0	0	0	0	0	0	1	0	0	0	0	0	0	0	0	0	0	0	2	0	0	0	0	0	0	0	0	0	0	0	0	0	0	0	0	0	0	0	0	0	0	0	0	0	0	0	0	0	0	0	0	1	0	0	0	0	0	0	0	0	0	0	0	0	0	0	0	0	0	0	0	0	0	0	0	0	0	0	0	0	0	0	1	0	0	0	0	0	0	0	0	0	0	0	0	0	0	0	0	0	0	0	0	0	0	0	0	0	0	0	0	0	0	0	0	1	0	0	0	0	0	0	0	0	0	0	0	0	0	0	0	0	0	0	0	0	0	0	0	0	0	0	0	0	0	0	0	0	0	0	0	0	0	0	0	0	0	0	0	0	0	0	0	0	0	0	0	0	0	0	0	0	0	0	0	0	0	0	0	0	0	0	0	0	0	0	0	0	0	0	0	0	0	0	0	0	0	0	0	0	0	0	0	0	0	0	0	0	0	0	0	0	0	0	0	0	0	0	0	0	0	0	0	0	0	0	0	0	0	1	0	0	0	0	0	0	0	0	0	0	0	0	0	0	0	0	0	0	0	0	0	0	0	0	0	0	0	0	0	0	0	0	1	0	0	0	0	0	0	0	0	0	0	0	0	0	0	0	0	0	0	0	0	0	0	0	0	0	0	0	0	0	0	0	0	0	0	0	0	0	0	0	0	0	0	0	0	0	0	1	0	0	0	0	0	1	0	0	1	1	0	0	0	0	0	0	0	0	0	0	0	0	0	0	0	0	0	0	0	0	0	0	0	0	0	0	0	0	0	0	0	0	0	0	0	0	0	0	0	0	0	0	0	0	0	0	0	0	0	0	0	0	0	0	0	0	0	0	0	0	0	0	0	0	0	0	0	0	0	0	0	0	0	0	0	0	0	0	0	0	0	0	0	0	1	0	0	0	0	0	0	0	0	0	0	0	0	0	0	0	0	0	0	0	0	0	0	0	0	0	0	0	0	0	0	0	0	0	0	0	0	0	0	0	0	0	0	0	0	0	0	0	0	0	0	0	0	0	0	0	0	0	0	0	0	0	0	0	0	0	0	0	0	0	0	0	0	0	0	0	0	0	0	0	0	0	0	0	0	1	0	1	0	0	0	0	0	2	0	0	0	0	1	0	0	0	0	0	0	0	0	0	0	0	0	0	0	0	0	0	0	1	0	0	0	0	0	0	0	0	0	0	0	0	0	0	0	0	0	0	0	0	0	0	0	0	0	0	0	0	0	0	0	1	0	0	0	0	0	0	0	0	0	0	0	0	0	0	0	1	0	0	0	0	0	0	0	0	0	0	0	0	0	0	0	0	0	0	0	0	0	0	0	0	0	0	0	0	0	0	0	0	0	0	0	0	0	0	0	0	0	0	0	0	0	0	0	0	0	0	0	0	0	0	0	0	0	0	0	0	0	0	0	0	0	0	0	0	0	0	0	0	0	0	0	0	0	0	0	0	0	0	0	0	0	0	0	0	0	0	0	0	0	0	0	0	0	0	0	0	0	0	0	0	0	0	0	0	0	0	0	0	1	0	0	0	0	0	0	0	0	0	0	0	0	0	0	0	0	0	0	0	0	0	0	0	0	0	0	0	0	0	0	0	0	0	0	0	0	0	0	0	0	0	0	0	0	0	0	0	0	0	0	0	0	0	0	1	0	0	0	0	0	0	0	0	0	0	0	0	0	0	0	0	0	0	0	0	0	1	0	0	0	0	0	0	0	0	0	0	1	0	0	0	0	0	0	0	0	0	0	1	0	0	0	0	0	1	0	0	0	0	0	0	0	0	0	0	0	0	0	0	0	0	0	0	0	0	0	0	0	0	0	0	0	0	0	0	0	0	0	0	0	0	0	0	0	0	0	0	0	0	0	0	0	0	0	0	0	0	0	1	0	0	1	0	0	0	0	0	0	0	0	1	0	0	0	0	0	1	0	0	0	0	0	0	0	0	0	1	2	0	0	0	0	1	0	0	0	0	0	0	0	0	0	0	0	0	0	0	0	0	0	0	0	0	0	0	0	0	0	0	0	0	0	0	0	0	0	0	0	0	0	0	0	0	0	0	0	0	0	0	0	0	0	0	0	0	0	0	0	0	0	0	0	0	0	0	0	0	0	0	0	0	0	0	0	0	0	0	0	0	0	0	0	0	0	0	0	0	0	0	0	0	0	0	0	0	0	0	0	0	0	0	1	0	0	1	0	0	0	0	0	0	0	0	0	0	0	0	0	0	0	0	0	0	0	0	0	0	0	0	0	0	0	1	0	0	0	0	0	0	0	1	0	0	0	0	0	0	0	0	0	0	0	0	0	0	0	0	0	0	0	0	1	0	0	0	0	0	0	0	0	0	0	0	0	0	1	0	0	0	0	0	2	0	0	0	0	0	0	0	0	0	0	0	0	0	0	0	0	0	0	0	0	0	0	0	0	0	0	0	0	0	0	0	0	0	0	0	0	0	0	0	1	0	0	0	0	0	0	0	0	0	0	0	0	0	0	0	0	0	0	0	0	0	0	0	0	0	0	0	0	0	0	0	0	0	0	0	0	0	0	0	0	0	0	0	0	0	0	0	0	0	0	0	0	0	1	0	0	0	0	0	0	0	0	0	0	0	0	0	0	0	0	0	0	0	0	0	0	0	0	0	0	0	0	0	0	0	0	0	1	0	0	0	0	0	0	0	0	0	0	0	0	0	0	0	0	0	0	0	0	0	0	0	0	0	0	0	0	0	0	0	0	0	0	0	0	0	0	0	0	0	0	0	0	0	0	0	0	0	0	0	0	0	0	0	0	1	0	0	0	0	0	0	0	0	0	0	0	0	0	0	0	0	0	0	0	0	0	0	0	0	0	0	0	0	0	0	0	0	0	0	0	0	0	0	0	0	0	0	0	0	0	0	0	0	0	0	0	0	0	0	0	0	0	0	0	0	0	0	0	0	0	0	0	0	0	0	0	0	0	0	0	0	1	0	1	0	0	0	0	0	0	0	0	0	0	0	0	0	0	0	0	0	0	0	0	0	0	0	0	0	0	0	0	0	0	0	0	0	0	0	0	0	0	0	0	0	0	0	0	0	0	0	0	0	0	0	0	0	0	0	0	0	0	0	0	0	0	0	0	0	0	0	0	0	0	0	0	0	0	0	0	0	0	0	0	0	0	0	0	0	0	0	0	0	0	0	0	0	0	0	0	0	0	0	0	0	0	0	0	0	0	0	0	0	0	0	0	0	0	0	0	0	0	0	0	0	0	0	0	0	0	0	0	0	0	0	0	0	0	0	0	0	0	0	0	0	0	0	1	0	0	0	0	0	0	0	0	0	0	0	0	0	0	0	0	0	0	0	0	0	0	0	0	0	0	0	0	0	0	0	0	1	1	0	0	0	0	0	0	0	1	0	0	0	0	0	0	0	0	0	0	0	0	0	0	0	0	0	0	0	0	0	0	0	0	0	0	0	0	0	0	0	0	0	0	0	0	0	0	0	0	0	0	0	0	0	0	0	0	0	0	1	0	0	0	0	0	0	0	0	0	0	0	0	0	0	0	0	0	0	0	0	0	0	0	0	0	0	0	0	0	0	0	0	0	0	0	0	0	0	0	0	0	0	0	0	0	0	0	0	0	0	0	0	0	0	0	0	0	0	0	0	0	0	0	0	0	0	0	0	0	0	0	0	0	0	0	0	1	0	0	0	0	0	0	0	0	0	0	0	0	0	1	0	0	0	0	0	0	0	0	0	0	0	0	0	0	0	0	0	0	0	0	0	1	0	0	0	0	0	0	0	0	0	0	0	0	0	0	0	0	0	0	0	0	0	0	0	0	0	0	0	0	1	0	0	0	0	0	0	0	0	0	0	0	0	0	0	0	0	0	0	0	0	0	0	0	0	0	0	0	0	0	0	0	0	0	0	0	0	0	0	0	0	0	0	0	0	0	0	0	0	0	0	0	0	0	0	0	0	0	0	0	0	0	0	0	0	0	0	0	0	0	0	0	0	0	0	0	0	0	0	0	0	0	0	0	0	0	0	0	0	0	0	0	0	0	0	0	0	0	0	0	0	0	0	0	0	1	0	0	0	0	0	0	0	0	0	0	0	0	0	0	0	0	0	0	0	0	0	0	0	0	0	0	0	0	0	0	0	0	0	0	0	0	0	0	0	0	0	0	0	0	0	0	0	0	0	0	0	0	0	0	0	0	0	0	0	0	0	0	0	0	0	0	0	0	0	0	0	0	0	0	0	0	0	1	0	0	0	0	0	0	0	0	0	0	0	0	0	0	0	0	0	0	0	0	0	0	0	0	0	0	0	0	0	1	0	0	0	0	0	0	0	0	0	0	0	0	0	0	0	0	0	0	0	0	0	0	0	0	0	0	0	0	0	0	0	0	0	0	0	0	0	0	0	0	0	0	0	0	0	0	0	0	0	0	0	0	0	0	0	0	0	0	0	0	0	0	0	0	0	0	0	0	0	0	0	0	0	0	0	0	0	0	0	0	0	0	0	0	0	0	0	0	0	0	1	0	1	0	0	0	0	0	0	0	0	0	0	0	0	0	0	0	0	0	0	0	0	0	0	0	0	0	0	0	0	0	0	0	1	0	0	0	0	0	0	0	0	0	0	0	0	0	0	0	0	0	0	0	0	0	0	0	0	0	0	0	0	0	0	0	0	0	0	0	0	0	0	0	0	0	0	0	0	0	0	0	0	0	0	0	0	0	0	0	0	0	0	0	0	0	0	0	0	0	0	0	0	1	0	1	0	0	0	0	0	0	0	0	0	0	0	0	0	0	0	0	0	0	0	0	0	0	0	0	0	0	0	0	0	0	0	0	0	0	0	0	0	0	0	0	0	1	0	0	0	0	0	0	0	0	0	0	0	0	0	0	0	0	0	0	0	0	0	0	0	0	0	0	0	0	0	0	0	0	0	0	0	0	0	0	0	0	0	0	0	0	0	0	0	0	0	0	0	0	0	0	0	0	0	0	0	0	0	0	0	0	0	0	0	0	0	0	0	1	0	0	0	0	0	0	0	0	0	0	0	0	0	0	0	0	0	0	0	0	0	0	1	0	0	0	0	0	0	0	0	0	0	0	0	0	0	0	0	0	0	0	0	0	0	0	0	0	0	0	0	0	0	0	0	0	0	0	0	0	0	0	0	0	0	1	0	0	0	0	0	0	0	0	0	0	0	0	0	0	0	0	0	0	0	0	0	0	0	0	0	0	0	0	0	0	0	0	0	0	0	0	0	0	0	0	0	0	0	0	0	0	0	0	0	0	0	1	0	0	0	0	0	0	0	0	0	0	1	0	0	0	0	0	0	1	0	0	0	0	0	0	0	1	0	0	0	1	0	0	0	0	0	0	0	0	0	0	0	0	0	0	0	0	0	0	0	0	0	0	0	1	0	0	0	0	0	0	0	0	0	0	0	0	0	0	0	0	0	0	0	0	0	0	0	0	0	0	0	0	0	0	0	0	0	0	0	0	1	0	0	0	0	1	0	0	0	0	0	0	0	0	0	0	0	0	0	0	0	0	0	0	0	0	0	0	0	0	0	0	0	0	0	0	0	0	0	0	0	0	0	0	0	0	0	0	0	0	0	0	0	0	0	0	0	0	0	1	0	0	0	0	0	0	0	0	0	0	0	0	0	0	0	0	0	0	0	0	0	0	0	0	0	0	0	0	0	0	0	0	0	0	0	0	0	0	0	0	0	0	0	0	0	0	0	0	0	0	0	0	0	0	0	0	0	0	0	0	0	0	0	0	0	0	0	0	0	0	0	1	0	0	0	0	0	0	0	0	0	0	0	0	0	0	0	0	0	0	0	0	0	0	0	0	0	0	0	0	0	0	0	0	0	0	0	1	0	0	0	0	0	0	0	0	0	0	0	0	0	0	0	1	0	1	0	0	0	0	0	0	0	0	0	0	0	0	0	0	0	0	0	0	0	0	0	0	0	0	0	0	0	0	0	0	0	0	0	0	0	0	0	0	0	0	0	0	0	0	0	0	0	0	0	0	0	0	0	0	0	0	0	0	0	0	0	0	0	0	0	0	0	1	0	0	0	0	0	0	0	0	0	0	0	0	0	0	0	0	0	0	0	1	0	0	0	0	0	0	0	0	0	0	0	0	0	0	0	0	0	0	0	0	0	0	1	0	0	0	1	0	0	0	0	0	0	0	0	0	0	0	0	0	0	0	0	0	0	0	0	0	0	0	0	0	0	0	0	0	0	0	0	0	0	0	0	0	0	0	0	0	0	0	0	0	0	0	0	0	0	0	0	0	0	0	0	0	0	0	0	0	0	0	0	0	0	0	0	0	0	0	0	0	0	0	0	0	0	0	0	0	0	0	0	0	0	0	0	0	0	0	0	0	0	0	0	0	0	0	0	0	0	0	0	0	0	0	0	0	0	0	0	0	0	0	0	1	0	0	0	0	0	0	0	0	0	0	0	0	0	0	0	0	0	0	0	0	0	1	0	0	0	0	0	0	0	0	0	0	0	0	0	0	0	0	0	0	0	0	0	0	0	0	0	0	0	1	0	0	1	0	0	0	0	0	0	0	0	0	0	0	0	0	0	0	0	0	0	0	0	0	0	0	0	0	0	0	0	0	0	0	0	0	0	0	0	0	0	0	0	0	0	0	0	0	0	0	0	0	0	0	0	0	0	0	0	0	0	0	0	0	0	0	0	0	0	0	0	0	0	0	0	0	0	0	0	0	0	0	0	0	0	0	0	0	0	0	0	0	0	0	0	0	0	0	0	0	0	0	0	0	0	0	0	0	0	0	0	0	0	0	0	0	0	0	0	0	0	0	0	0	0	0	0	0	0	0	0	0	0	0	0	0	0	0	0	0	0	0	0	0	0	0	0	0	0	0	0	0	0	0	0	0	0	0	0	0	0	0	0	0	0	0	0	0	0	0	1	0	0	0	0	0	0	0	0	0	0	0	1	0	0	0	0	0	0	0	0	0	0	0	0	0	0	0	0	0	0	0	0	0	0	0	0	0	0	0	0	0	0	0	0	0	0	0	0	0	0	0	0	0	0	0	0	0	0	0	0	0	0	0	0	0	0	0	0	0	0	0	0	0	0	1	0	0	0	0	0	0	0	0	0	0	0	0	0	0	0	0	1	0	0	0	0	0	0	0	0	0	0	0	0	0	0	0	0	0	0	0	0	0	0	0	0	0	0	0	0	0	0	0	0	0	0	0	0	0	0	0	0	0	0	0	0	0	0	0	0	0	0	0	0	0	0	1	0	0	0	0	0	0	0	0	0	0	0	0	0	0	0	0	0	0	0	0	0	0	0	0	0	0	1	0	0	0	0	0	1	0	0	0	0	0	0	0	0	0	0	0	0	0	0	0	0	0	0	0	0	0	1	0	0	0	0	0	0	0	0	0	0	0	0	0	0	1	0	0	0	0	0	0	0	1	0	0	0	0	0	0	0	0	0	0	0	0	0	0	0	0	0	0	0	0	0	0	0	0	0	0	0	0	0	0	0	0	0	0	0	0	0	0	0	0	0	0	0	1	0	0	0	0	0	0	0	0	0	0	0	0	0	0	0	0	0	0	0	0	0	0	0	0	0	0	0	0	0	0	0	0	0	0	0	0	0	0	0	0	0	0	0	0	0	0	0	0	0	0	0	0	0	0	0	0	0	0	0	0	0	0	0	0	0	0	0	0	0	0	0	0	0	0	0	0	0	0	0	0	0	0	0	0	0	0	0	0	0	0	1	0	0	0	0	0	0	0	0	0	0	0	0	0	0	0	2	0	0	0	0	0	0	0	0	0	0	0	0	0	0	0	0	0	0	0	0	0	0	0	0	0	0	0	0	0	0	0	0	0	0	0	0	0	0	0	0	0	0	0	0	0	0	0	0	0	0	0	0	0	0	0	0	0	0	0	0	0	0	0	0	0	0	1	0	0	0	0	0	0	0	0	0	0	0	0	0	0	1	0	0	0	0	0	0	0	0	0	0	0	0	0	0	0	0	0	0	0	0	0	0	0	0	0	0	0	0	0	0	0	1	0	0	0	0	0	0	0	0	0	0	1	0	0	0	0	0	0	0	0	0	0	0	0	0	1	1	0	0	0	0	0	0	0	1	0	0	0	0	0	0	0	0	0	0	0	0	0	0	0	0	0	0	0	0	0	0	0	0	0	0	0	0	0	0	0	0	0	0	0	0	0	0	0	0	0	0	0	0	0	0	0	0	0	0	0	0	0	0	0	0	0	0	0	0	0	0	0	0	0	0	0	0	0	0	0	0	0	0	0	0	0	0	0	0	0	1	0	0	0	0	0	0	0	0	0	0	0	0	0	0	0	0	0	0	0	0	0	0	0	0	0	0	0	0	0	0	0	0	1	0	0	0	0	0	0	0	0	0	0	0	0	0	0	0	0	0	0	0	0	0	0	0	0	0	1	0	0	0	0	0	1	0	0	0	0	0	0	0	0	0	0	0	0	0	0	0	0	0	0	0	0	0	0	0	0	0	0	0	0	0	0	0	0	0	0	0	1	0	0	0	1	0	0	1	0	0	0	0	0	0	0	1	0	0	0	0	0	1	0	0	0	0	0	0	0	0	0	0	0	0	0	0	0	0	0	0	0	0	0	0	0	0	0	0	0	0	0	0	0	0	0	0	0	0	0	0	0	0	0	0	0	0	0	0	0	0	0	0	0	0	0	0	0	0	0	0	0	0	0	0	0	0	0	0	0	0	0	0	0	0	0	0	1	0	0	0	0	0	0	0	0	1	0	0	0	0	0	0	0	0	0	0	0	0	0	0	0	0	0	0	0	0	0	0	1	0	0	0	0	0	0	0	0	0	0	1	0	0	0	0	0	0	0	0	0	0	0	0	0	0	0	0	0	0	0	0	0	0	0	0	0	0	0	0	0	0	0	0	1	0	0	0	0	0	0	0	0	0
N0.HOG0004134	0	2	0	8	2	1	3	3	2	2	2	0	1	0	3	0	0	1	1	2	1	0	0	2	1	2	3	0	1	4	0	3	5	3	0	5	0	0	0	0	3	3	1	5	1	1	4	3	2	0	1	4	1	5	0	1	1	1	1	1	1	3	2	1	0	1	0	2	1	0	0	1	2	1	1	0	3	0	2	3	0	0	1	0	0	0	0	0	3	0	0	0	0	1	1	0	0	0	1	0	2	0	0	0	0	0	0	0	2	0	2	1	1	0	1	2	4	3	0	1	2	1	0	0	0	0	5	0	1	2	4	2	1	0	0	2	0	1	2	0	0	0	1	0	0	1	1	0	3	1	0	2	0	3	0	2	0	0	1	7	0	0	1	1	3	1	1	2	2	1	3	1	0	4	0	1	4	2	0	0	1	0	1	5	0	1	1	0	1	0	1	1	1	1	0	3	0	2	1	2	1	2	0	0	3	2	0	1	0	0	2	0	0	2	0	3	5	3	1	1	1	0	0	2	2	4	3	0	0	2	0	1	1	2	1	1	3	3	0	0	1	1	1	1	0	7	0	2	2	0	0	0	2	0	3	0	0	3	4	2	2	2	1	4	0	0	3	4	8	0	0	2	0	4	3	0	3	0	1	0	4	3	1	0	0	0	0	2	1	0	0	3	1	2	0	1	4	0	1	1	1	1	0	0	1	0	2	3	0	0	1	1	3	1	3	3	1	2	0	0	4	2	3	5	0	1	0	0	8	0	0	1	0	1	0	1	2	0	0	0	1	0	2	2	0	1	3	2	1	5	1	4	1	2	1	3	0	1	2	1	0	0	0	2	0	1	0	0	0	4	5	3	1	3	0	1	1	0	1	5	0	0	0	0	1	3	4	1	1	1	2	3	1	1	0	0	3	1	1	1	5	1	0	0	1	1	0	2	4	0	3	3	2	0	3	0	1	1	0	0	1	0	0	3	0	2	1	0	5	0	2	1	6	1	5	1	2	0	1	2	1	1	2	1	0	2	1	1	1	6	3	0	2	0	4	2	0	1	0	0	2	4	0	5	2	0	0	0	1	1	0	1	1	2	1	0	4	0	3	0	0	3	0	4	2	0	1	2	3	1	0	0	1	6	5	1	1	0	0	1	5	0	1	1	3	2	0	1	1	1	1	1	4	1	2	2	0	0	1	2	0	3	3	3	0	0	3	3	0	1	2	0	0	3	1	4	0	2	0	0	1	1	1	0	1	2	0	0	2	1	1	7	0	0	0	0	1	1	3	3	0	0	0	4	0	0	2	0	1	1	5	1	1	0	3	0	0	1	2	1	0	2	0	2	4	0	3	1	1	0	2	0	0	1	0	1	5	0	10	0	0	1	0	2	1	2	0	0	3	0	1	0	0	2	1	1	3	12	0	2	2	1	4	1	3	3	0	3	3	0	2	0	6	2	1	4	2	1	2	3	3	0	1	0	0	0	1	0	0	0	0	2	3	4	2	2	4	2	0	1	0	1	1	2	0	0	0	3	0	2	0	3	1	0	0	1	1	1	3	2	0	3	3	0	1	4	3	0	0	0	0	5	4	0	1	0	1	5	1	0	4	0	2	1	0	1	0	1	0	2	4	2	0	1	0	4	3	2	0	1	0	0	2	0	1	1	0	2	0	0	1	3	1	2	0	2	0	2	1	1	3	1	4	0	3	1	3	1	2	2	2	1	1	0	4	1	1	1	0	4	0	3	2	2	1	2	2	1	1	0	2	1	1	0	2	0	1	5	2	0	0	0	3	0	2	1	6	0	0	0	0	3	1	1	3	3	1	1	0	0	1	1	2	5	1	0	1	2	1	5	0	2	1	5	0	1	0	2	1	1	0	1	0	0	0	0	3	1	0	1	0	0	2	2	0	1	2	4	0	0	0	2	0	1	1	1	1	2	4	3	1	2	1	1	0	0	2	0	0	1	0	0	2	0	1	0	1	0	0	1	3	2	1	0	3	1	2	0	0	3	1	2	0	3	0	1	2	1	2	0	1	1	0	0	1	1	1	0	1	2	2	1	1	3	1	1	2	1	6	0	5	4	2	2	0	3	0	0	0	2	0	0	1	5	0	2	0	1	2	1	0	0	4	0	2	1	1	2	2	0	1	0	0	0	0	1	2	5	0	0	0	2	1	3	0	1	2	0	3	2	4	0	0	3	3	2	1	1	0	1	0	1	2	0	0	4	3	1	0	3	2	3	0	0	5	3	0	0	0	2	0	4	5	0	0	0	0	1	1	0	0	3	1	3	0	2	2	1	0	1	4	1	0	0	1	4	0	3	0	1	1	1	0	0	0	0	0	1	0	3	3	1	0	1	0	0	0	0	0	2	0	1	1	0	6	1	1	1	2	1	2	0	1	1	3	3	4	0	2	2	0	0	2	2	4	3	4	1	3	2	0	0	6	2	0	0	2	1	1	1	1	2	0	1	1	1	2	1	0	0	1	1	1	0	2	2	0	0	4	1	1	2	0	0	1	2	1	1	0	0	2	0	3	1	0	0	2	3	2	3	1	0	0	2	1	0	2	0	3	2	1	0	2	3	2	0	1	0	2	1	2	0	3	3	0	3	1	4	1	0	2	1	3	0	1	1	1	0	1	1	2	1	5	4	3	3	2	0	3	0	0	4	0	0	2	2	5	0	3	0	0	2	2	1	0	3	1	1	3	4	1	2	2	1	1	0	1	2	1	1	4	2	3	0	1	1	1	0	2	4	1	0	1	0	3	1	1	6	2	2	1	1	0	2	0	0	5	1	0	2	1	3	4	2	1	0	1	1	1	0	0	2	0	3	3	0	0	0	1	1	0	0	1	0	3	1	0	1	1	2	0	1	0	5	1	1	2	2	0	0	2	2	0	3	0	1	2	0	0	2	0	0	0	1	1	0	3	1	0	1	1	0	2	2	2	0	0	1	4	2	3	2	1	0	6	0	6	3	1	0	2	0	0	0	2	2	1	3	1	1	2	2	1	4	0	0	2	6	5	0	2	2	2	0	2	0	2	4	0	0	1	0	0	2	1	0	9	1	1	1	3	1	5	0	4	1	1	0	3	6	4	0	0	0	1	2	1	0	0	3	5	0	2	4	0	0	0	0	1	2	6	0	1	0	3	2	3	1	0	1	2	1	2	0	0	0	0	0	0	1	0	1	8	4	3	1	2	2	0	1	1	3	1	0	1	6	6	1	2	9	5	2	0	1	3	0	0	0	2	0	1	1	5	1	0	2	6	2	1	0	1	3	1	0	0	0	0	2	0	4	1	2	2	1	2	1	1	1	2	0	0	0	0	0	0	0	3	2	0	0	1	0	2	1	2	0	1	0	6	0	0	2	0	1	1	0	1	0	1	0	1	1	3	0	4	0	1	2	4	0	2	2	0	2	1	1	1	1	0	1	1	2	1	0	1	0	0	0	2	1	1	1	1	1	0	0	3	6	0	2	0	0	1	2	2	1	2	9	0	0	0	0	0	2	1	1	1	2	1	0	2	0	0	2	1	1	3	1	0	3	0	1	1	2	1	0	2	1	2	0	3	0	0	0	2	2	2	4	0	2	1	0	1	1	1	0	5	2	5	0	0	3	3	3	2	3	0	1	1	1	1	1	0	1	1	0	0	0	3	0	2	7	0	0	3	0	0	0	1	2	1	2	1	2	2	1	1	2	3	0	3	3	3	3	6	1	1	2	0	0	3	0	3	2	0	7	0	0	1	0	4	2	4	2	1	0	0	1	1	3	3	0	2	1	2	4	2	2	0	1	13	0	0	1	3	1	0	5	0	2	2	2	3	2	4	0	3	0	0	6	1	4	1	0	2	2	2	2	0	2	1	2	2	1	3	1	1	0	0	5	2	3	6	0	2	2	4	5	0	5	3	4	1	0	0	0	2	1	2	0	2	0	2	0	1	4	2	0	0	2	1	11	1	0	0	4	3	0	0	0	1	1	3	0	1	3	0	2	1	3	1	4	0	4	1	2	0	0	1	1	0	0	5	2	2	0	1	2	0	3	2	0	2	2	0	1	0	0	0	2	1	1	1	0	2	2	2	0	2	0	1	2	0	5	0	1	1	4	2	3	2	6	0	0	8	0	0	2	2	0	1	2	0	2	0	2	0	0	1	0	2	0	1	0	1	2	0	0	1	3	1	1	2	1	1	0	1	2	1	1	3	3	1	1	3	1	2	0	6	1	1	0	2	0	2	0	1	0	0	4	1	1	0	2	0	1	1	6	0	0	1	1	0	3	9	1	2	2	0	1	0	1	1	3	0	0	3	0	0	1	0	0	0	0	1	0	2	0	1	1	3	0	1	1	4	1	3	0	3	5	2	3	3	2	0	1	0	6	3	2	0	0	0	1	2	2	0	2	4	0	0	1	1	1	5	0	1	1	3	0	1	0	0	2	4	1	1	0	2	1	2	2	2	0	0	1	0	0	0	0	0	0	0	1	1	2	2	1	4	1	0	0	1	1	0	0	1	1	7	1	5	1	0	2	0	3	0	1	0	1	1	0	0	1	1	1	3	0	0	3	0	0	1	0	1	4	0	1	2	0	0	2	0	2	1	7	0	2	0	0	0	0	1	1	1	0	0	2	3	1	2	1	1	3	0	0	0	0	0	0	0	0	1	0	2	0	2	1	1	0	0	3	1	4	0	0	2	0	2	3	3	1	4	0	2	1	0	0	4	3	2	0	2	2	2	0	2	1	1	1	2	0	2	2	2	0	1	0	0	5	1	0	0	0	1	1	0	1	1	1	1	2	0	0	6	0	0	1	3	3	0	0	0	0	0	0	6	2	3	2	7	0	1	2	4	0	2	0	0	2	1	1	1	1	0	1	0	2	0	0	0	0	0	0	2	0	1	0	1	1	1	1	3	1	1	2	2	4	5	1	2	0	0	1	4	3	2	0	1	2	1	2	5	0	0	1	2	1	2	0	0	4	1	1	0	1	0	3	2	2	0	0	2	2	0	2	11	0	0	1	0	1	0	1	2	0	0	1	3	3	0	0	1	3	0	7	2	2	1	3	5	0	2	0	1	0	1	0	2	1	0	3	1	2	1	3	1	2	2	1	2	1	4	1	0	0	1	3	0	1	0	0	0	4	1	0	0	1	9	1	4	4	0	0	0	2	1	2	1	0	0	1	0	12	1	1	2	7	3	0	0	2	1	2	1	0	1	2	1	0	1	0	0	1	3	0	2	0	2	0	0	0	2	1	0	0	4	1	1	0	1	0	3	1	1	0	1	1	0	0	0	3	3	0	0	3	2	4	3	0	2	0	1	4	0	2	0	2	2	0	2	0	1	1	0	1	1	1	1	1	1	1	3	0	0	0	0	3	0	1	3	1	3	1	1	1	0	0	3	1	2	0	0	2	0	0	1	6	1	1	6	0	3	1	0	0	3	2	1	1	10	2	0	2	3	0	0	1	3	0	5	0	0	2	0	2	0	0	0	1	1	1	1	0	5	0	0	3	0	1	1	2	0	1	1	1	3	1	0	15	1	0	1	1	2	1	0	1	1	0	1	0	5	1	2	0	2	0	3	2	2	1	5	0	6	1	3	1	1	3	0	5	2	4	2	2	2	4	1	1	3	0	3	2	4	0	2	2	3	1	0	0	2	2	0	1	0	0	3	2	1	1	2	0	1	6	0	2	0	0	2	0	2	1	2	2	0	0	1	0	1	4	3	1	3	2	0	0	1	4	2	0	3	7	1	1	0	4	0	0	4	1	0	0	0	0	0	3	0	6	1	2	2	3	0	0	0	0	2	1	2	4	0	2	1	1	2	0	1	1	1	0	0	0	0	3	4	0	2	4	6	1	1	3	2	1	5	4	0	1	1	1	0	2	2	2	1	0	0	2	0	5	0	6	2	6	1	0	0	2	3	0	2	0	0	1	2	1	1	1	2	1	0	0	6	2	1	2	2	1	5	1	0	1	7	3	0	0	0	0	0	0	0	2	0	1	0	1	0	1	0	2	1	0	0	0	1	1	4	0	2	0	1	1	0	4	0	2	3	0	0	0	7	1	4	0	0	0	1	1	4	2	1	4	4	1	7	2	0	0	3	0	4	0	2	1	8	3	0	0	0	1	0	0	0	0	1	0	0	1	1	5	1	1	2	1	2	1	1	1	3	0	3	2	3	0	0	0	0	5	1	3	1	2	3	2	1	1	0	1	0	8	1	2	0	1	0	0	1	1	2	10	0	1	1	0	0	1	0	3	2	2	0	2	1	1	4	0	0	1	1	2	1	0	4	0	3	0	0	0	1	0	0	5	0	1	4	0	2	0	3	0	1	1	3	2	2	5	1	1	3	0	3	0	0	0	0	3	3	0	0	3	4	1	1	0	0	0	3	0	0	0	11	0	1	4	3	1	5	0	0	6	1	1	0	2	3	0	1	4	2	3	0	0	2	4	1	2	1	1	2	6	0	0	2	0	2	0	1	4	1	3	1	1	0	0	2	2	1	0	0	0	0	0	1	3	0	0	0	3	0	3	7	2	1	0	4	1	0	2	0	6	5	4	6	0	1	1	0	0	1	0	1	3	1	0	2	3	1	4	0	9	0	1	0	0	4	5	5	0	3	1	1	1	1	2	1	9	5	2	1	5	0	1	0	0	2	4	1	0	1	0	2	1	2	2	3	0	3	2	1	3	1	3	0	4	3	0	1	1	7	0	0	0	0	1	3	1	5	0	1	2	1	1	0	0	3	4	1	1	4	0	1	0	3	0	1	0	3	3	2	1	0	1	1	3	4	2	0	0	1	3	0	0	0	0	0	1	0	0	0	2	2	0	0	1	1	1	2	0	0	2	1	0	5	1	0	2	0	1	1	1	0	10	0	0	1	1	3	0	0	3	1	4	1	1	0	3	1	1	0	2	0	4	0	3	2	0	0	1	1	1	1	4	1	1	0	1	0	3	2	2	6	0	11	3	2	1	3	0	0	0	2	1	0	1	4	1	0	0	8	1	1	0	0	2	1	1	5	2	4	2	1	0	6	1	3	4	1	2	1	2	0	1	3	9	0	1	3	2	1	0	1	1	2	1	0	0	0	5	2	1	2	0	4	0	1	5	3	1	1	0	0	0	0	0	0	3	0	0	1	0	0	2	0	1	1	1	0	1	0	2	1	2	1	1	0	1	2	1	3	0	0	1	3	1	0	2	0	5	0	0	0	0	1	0	1	0	1	1	0	1	1	0	2	1	2	0	0	1	0	1	0	2	0	5	4	2	2	3	0	4	1	0	0	0	0	0	2	0	0	0	0	0	2	3	2	0	0	0	1	0	1	3	1	1	0	2	1	3	0	3	1	2	1	2	3	1	1	3	0	1	0	0	3	3	0	0	1	1	3	0	3	1	1	1	0	0	2	5	2	3	3	3	2	1	3	3	1	2	1	0	0	1	0	0	2	0	0	0	2	1	0	1	2	1	1	1	0	0	2	0	0	2	3	0	1	1	4	0	0	0	1	5	1	1	4	3	2	0	0	2	5	0	0	0	3	1	0	0	2	0	3	1	1	1	2	4	0	3	0	5	1	1	2	1	5	2	1	4	1	0	1	5	1	1	0	3	2	1	4	1	0	2	0	0	1	1	0	0	0	6	0	0	0	0	0	6	0	1	0	1	0	2	5	2	0	6	2	1	2	0	0	2	1	3	1	0	0	0	1	0	1	0	1	1	0	0	1	2	0	4	2	1	2	1	0	3	0	0	2	1	0	2	2	0	1	7	0	3	2	1	3	3	0	4	0	10	0	1	0	1	1	2	0	0	3	1	1	2	0	4	4	2	0	0	2	5	0	1	1	3	1	0	0	0	2	0	1	1	0	0	5	4	0	2	0	3	5	5	1	3	0	3	1	2	2	0	0	1	0	3	5	3	1	1	0	0	1	1	1	1	3	2	1	0	1	0	2	2	0	0	1	1	2	0	4	0	2	0	4	1	2	0	1	2	1	2	1	0	0	1	2	4	3	1	2	0	0	0	1	4	0	0	3	4	0	1	2	3	3	0	0	0	7	1	3	4	5	0	0	0	1	1	1	2	1	0	2	1	2	0	2	3	1	0	3	1	5	0	3	3	1	0	4	2	2	2	7	0	0	2	0	0	0	2	2	2	1	7	1	1	4	1	1	2	1	3	3	1	0	3	0	0	0	1	4	5	1	2	3	1	2	1	3	0	2	2	1	1	0	6	0	0	0	1	1	0	0	3	2	4	8	0	1	0	1	0	6	0	7	4	0	2	1	0	5	1	1	1	0	0	0	1	0	0	0	2	0	3	0	0	11	2	3	1	2	1	0	1	1	1	2	1	1	0	1	1	0	0	0	1	0	0	1	3	2	1	2	1	1	0	2	0	1	1	4	1	1	0	3	0	0	1	0	7	0	0	4	3	0	3	0	6	0	0	1	2	0	2	0	0	0	0	0	1	5	3	2	2	0	0	7	1	0	0	2	2	3	1	0	3	0	1	3	0	6	3	1	0	0	8	1	2	3	2	5	1	1	1	1	3	0	1	0	2	1	4	0	0	1	0	0	0	0	1	0	0	1	3	3	2	0	0	0	1	2	1	0	2	1	5	2	5	0	1	1	1	1	1	0	3	0	0	0	0	0	4	4	0	1	0	1	2	0	1	1	1	2	0	0	0	4	2	0	0	1	3	1	2	0	2	1	0	4	1	0	3	3	1	0	1	0	0	0	1	1	0	2	0	1	0	3	0	0	0	1	2	0	0	1	0	1	1	2	0	2	0	0	2	0	0	1	3	0	0	5	3	0	2	6	2	3	5	0	3	4	4	0	0	5	0	7	0	0	1	0	0	1	3	1	3	2	1	0	1	2	2	0	1	3	2	2	0	2	4	4	2	1	1	1	2	0	1	1	2	0	5	0	0	1	4	4	2	6	2	3	2	1	0	2	0	2	1	1	4	3	2	7	2	3	1	0	1	3	5	1	1	1	0	5	7	0	5	0	0	0	0	1	0	2	2	3	3	2	0	3	5	0	0	4	1	0	1	1	0	2	1	1	2	1	2	2	1	1	6	1	0	0	1	2	0	0	1	0	1	0	3	1	1	0	2	3	3	1	0	5	0	2	2	1	0	0	1	2	0	5	2	1	2	1	1	0	2	1	3	5	0	0	1	0	3	0	2	0	3	3	1	3	0	0	0	2	3	0	0	0	2	0	1	2	4	1	0	0	0	4	1	0	2	0	0	0	1	0	3	1	2	0	0	1	4	0	0	1	0	0	1	0	3	1	2	0	3	0	0	1	6	1	1	0	2	0	0	1	1	1	1	0	1	1	0	0	2	1	4	0	0	0	0	1	3	0	2	2	0	1	1	0	0	3	1	2	2	0	0	6	1	0	2	1	1	3	4	3	1	1	0	0	1	1	1	2	3	0	3	0	1	2	6	2	0	0	1	6	0	3	3	1	1	1	0	0	0	0	0	1	0	0	2	1	0	2	1	2	1	3	1	0	0	2	9	0	2	3	2	1	0	3	0	2	0	1	1	0	2	2	3	1	8	4	0	3	4	0	1	2	3	0	2	0	6	3	0	2	0	0	2	0	2	0	1	0	2	0	0	1	0	0	0	0	2	3	2	0	8	2	4	1	2	1	2	0	1	0	0	4	2	0	0	3	2	4	0	1	5	3	0	0	6	1	1	0	1	3	3	1	1	2	3	1	4	0	11	0	1	2	0	1	1	0	0	2	1	1	4	3	1	0	0	0	0	2	0	1	0	2	0	0	2	0	1	1	1	2	0	1	2	0
N0.HOG0010282	0	1	0	0	0	0	0	0	1	0	0	0	0	0	0	0	0	0	1	1	1	0	0	1	0	0	0	0	0	0	1	0	0	1	1	2	0	1	0	0	1	0	0	0	0	2	0	1	0	1	0	0	1	0	0	0	0	0	0	0	1	1	0	0	0	0	0	0	1	0	0	1	0	0	0	0	0	0	1	0	1	0	0	0	0	0	1	1	1	1	0	0	0	0	0	0	1	0	0	0	2	0	0	1	0	1	0	0	0	0	0	1	1	0	0	0	1	0	0	1	0	0	0	0	0	0	0	1	0	0	0	0	0	0	0	0	0	1	0	1	0	0	0	0	0	0	0	0	0	0	0	1	0	0	0	1	0	0	0	0	1	0	1	1	0	2	0	0	0	1	0	0	0	0	0	0	0	0	1	0	0	0	1	0	0	1	0	0	0	2	1	3	0	0	0	0	1	0	0	0	1	0	2	0	1	0	0	0	0	0	0	0	1	1	2	0	0	0	1	0	0	0	0	1	1	0	0	0	0	0	0	0	0	1	1	0	1	0	0	0	0	0	2	1	1	0	0	1	2	0	1	0	0	0	0	0	0	0	1	1	1	1	0	0	0	1	0	0	1	0	0	0	0	0	1	0	0	0	0	0	0	1	0	0	0	0	1	0	0	0	0	0	0	1	0	2	0	0	0	0	0	0	0	0	0	0	0	0	0	0	0	0	3	0	0	1	0	0	0	0	0	1	1	0	0	0	4	0	1	0	0	0	1	0	1	0	0	0	0	1	0	0	0	2	1	0	0	0	2	0	0	0	0	0	0	1	0	0	0	0	2	0	0	0	0	1	0	0	0	1	0	1	0	0	0	0	0	0	0	0	0	0	0	0	0	0	0	0	0	0	0	0	0	0	0	0	0	0	0	0	0	0	0	0	0	0	0	1	1	1	1	0	0	0	0	0	0	0	0	0	0	0	0	1	0	0	0	0	0	0	0	0	0	0	0	0	1	0	2	2	1	0	1	0	1	0	0	0	0	0	0	0	0	0	0	0	0	0	0	1	0	1	0	0	2	1	0	0	0	1	0	1	0	0	0	0	0	0	0	0	0	1	0	0	0	0	1	1	1	1	0	0	0	1	0	1	0	0	0	3	0	1	0	0	0	0	0	0	1	0	0	1	0	0	0	0	0	1	0	0	0	0	2	0	0	0	0	0	0	0	0	0	0	0	0	1	0	0	0	0	0	0	2	0	0	0	2	0	2	2	0	1	0	1	1	0	0	0	0	1	1	0	0	0	0	0	1	0	0	1	0	0	2	1	0	1	0	1	2	0	0	0	0	0	1	0	1	0	1	0	0	1	0	1	0	0	2	0	0	0	0	0	0	0	0	0	0	0	0	0	1	0	0	0	0	0	0	0	0	0	0	0	0	1	0	0	0	1	0	0	1	0	0	0	1	0	1	0	1	0	0	0	0	0	0	0	0	0	0	0	0	0	1	1	0	0	0	1	0	0	0	0	0	0	0	0	0	0	0	1	2	0	0	0	1	1	0	1	0	1	0	1	1	0	0	0	0	0	0	1	0	0	0	0	0	0	0	3	0	0	0	0	0	0	1	0	0	0	1	0	1	0	0	1	0	1	0	1	0	0	0	0	0	0	1	0	0	0	0	0	0	1	0	0	0	1	0	0	0	0	0	3	0	1	1	0	0	1	0	0	0	0	0	0	0	1	0	2	0	0	0	0	0	0	0	1	0	0	0	0	1	0	0	0	1	1	0	1	0	0	0	0	0	1	0	0	1	0	0	0	3	0	0	0	0	0	0	0	0	3	0	1	1	0	1	1	0	0	0	2	0	1	0	0	0	0	0	0	0	1	0	1	0	0	0	0	0	0	0	1	0	0	1	1	0	0	1	0	0	0	0	0	1	2	0	0	1	1	0	0	1	1	0	0	0	1	0	0	1	0	1	0	0	0	1	0	0	0	1	1	1	1	0	0	0	0	0	0	0	0	0	0	0	0	0	0	0	0	0	0	0	0	0	1	0	0	1	0	0	0	0	0	0	1	1	1	0	0	0	0	1	1	0	1	0	1	0	0	0	1	0	0	0	1	0	0	0	0	0	1	0	0	0	0	0	0	0	0	0	0	1	0	1	0	1	1	0	0	0	1	0	0	1	0	0	1	1	0	0	0	0	0	0	1	0	0	1	0	0	0	0	0	0	0	1	1	0	1	0	0	1	0	0	0	1	0	1	0	0	0	0	0	0	0	0	0	0	0	0	0	0	0	0	0	0	0	1	0	0	0	0	0	0	0	1	0	0	1	0	1	0	1	0	0	0	1	0	0	0	2	0	2	1	0	0	1	0	0	1	0	0	0	2	0	0	0	1	0	0	0	0	0	0	1	1	2	2	0	2	0	0	2	1	1	0	0	0	0	1	0	1	0	0	1	1	0	1	0	0	1	0	1	0	0	0	0	0	0	0	0	0	0	0	0	0	0	0	0	0	0	0	0	0	0	0	1	0	1	1	2	0	0	0	0	0	0	0	0	0	0	0	0	0	0	1	1	0	0	1	1	0	1	0	0	0	0	2	0	0	0	0	0	0	2	0	1	0	1	0	0	0	2	0	1	2	0	0	0	0	0	1	0	0	0	0	0	0	0	0	0	0	0	0	1	1	2	0	0	0	0	0	0	1	0	0	0	1	0	0	0	0	0	0	0	0	0	0	0	0	0	1	0	0	0	1	3	0	0	0	1	0	0	0	0	0	1	0	0	0	0	0	1	0	0	1	1	0	1	1	0	0	0	0	0	0	0	0	0	0	0	1	0	0	2	0	0	1	0	0	0	1	0	1	0	0	1	0	0	0	0	0	0	1	0	0	0	0	0	0	0	0	0	0	1	0	1	1	0	0	0	0	0	1	0	0	0	2	1	0	0	0	0	1	0	1	0	0	0	0	0	1	0	0	0	1	1	0	1	1	0	1	0	1	1	1	0	1	0	0	0	1	1	1	0	0	0	0	0	0	1	0	0	1	0	0	1	1	0	0	1	0	0	0	1	0	1	0	0	1	1	0	0	0	1	0	0	0	0	1	0	0	0	0	0	0	0	0	0	0	0	0	0	1	0	0	0	0	0	0	0	0	0	0	0	0	0	0	1	1	0	0	0	0	1	0	0	0	0	0	0	0	0	0	0	0	0	3	0	0	0	0	0	1	1	0	1	2	0	0	0	1	1	0	0	1	0	0	0	0	1	0	0	0	0	0	0	0	0	0	0	0	1	1	0	0	0	0	0	0	0	0	0	1	1	1	0	1	0	0	0	0	0	0	0	0	0	0	1	1	0	0	0	1	0	0	0	0	0	0	1	0	0	0	1	0	0	2	0	2	0	0	0	2	1	0	0	0	0	0	0	0	3	0	1	0	0	0	3	0	0	1	0	1	1	0	0	0	0	0	0	0	0	0	0	0	0	0	1	1	0	0	0	0	0	0	0	0	1	0	1	0	0	0	0	1	0	0	0	1	0	0	0	2	0	0	0	1	0	0	1	0	0	0	1	0	0	0	0	0	0	0	0	0	0	0	1	0	0	0	1	0	0	0	1	1	0	4	0	1	0	0	0	0	0	1	0	0	0	0	0	1	0	1	0	2	0	0	0	0	0	2	0	0	0	0	0	0	0	0	1	0	0	0	1	0	0	0	0	0	0	0	0	0	0	0	3	0	0	0	0	1	0	0	1	1	0	0	1	0	0	1	0	0	0	0	1	1	0	2	2	1	0	1	0	0	0	0	0	0	0	2	0	0	0	0	0	0	0	0	0	0	2	1	1	1	1	0	0	0	0	0	0	0	0	0	0	0	0	1	0	1	0	0	0	0	0	0	1	0	0	0	0	0	0	1	0	0	0	0	1	0	0	1	0	0	0	0	0	1	0	0	0	1	0	1	1	0	0	2	2	0	0	0	0	1	0	2	0	0	0	0	1	1	0	0	0	1	0	0	0	0	0	2	0	0	1	0	0	0	0	0	0	0	0	0	0	0	0	1	0	0	0	0	0	0	0	1	0	0	0	0	0	0	1	0	0	0	0	0	0	1	0	1	0	0	2	0	0	2	0	0	0	0	0	0	0	0	0	0	0	1	0	1	1	1	0	0	0	0	0	0	0	0	0	0	0	0	0	1	0	0	0	0	1	0	0	0	0	0	0	0	0	0	0	0	0	0	0	2	1	0	0	1	0	0	0	1	0	0	0	0	1	0	2	0	0	0	0	1	0	0	1	0	0	0	0	1	0	0	0	1	0	0	0	1	0	0	1	0	0	0	0	0	0	0	0	0	0	0	0	0	0	0	0	0	0	0	0	0	2	0	0	0	0	0	0	0	1	0	0	0	1	0	0	0	0	0	0	0	0	1	1	0	0	0	0	0	0	0	1	0	1	0	0	1	0	1	0	1	0	1	1	0	0	0	1	0	0	2	0	0	0	0	0	0	0	0	0	0	0	1	0	0	0	0	1	0	0	0	0	0	0	2	1	0	0	1	0	0	0	0	0	0	0	0	0	0	1	0	0	2	0	0	0	0	0	1	0	0	0	0	0	1	0	1	1	0	0	0	0	0	0	0	1	0	0	1	0	0	1	1	0	0	0	0	0	0	1	0	0	1	0	0	1	0	0	0	0	1	0	0	1	0	1	0	1	0	0	0	0	0	0	0	0	1	1	0	1	1	0	1	0	1	2	0	0	0	0	0	0	0	0	1	0	0	0	2	1	0	0	0	0	0	0	0	0	1	0	0	0	0	0	1	1	0	0	0	0	0	3	1	0	0	0	0	0	1	0	0	0	0	0	1	0	0	0	0	0	0	0	0	1	0	0	0	0	0	0	0	0	0	0	0	0	0	0	1	0	0	0	0	0	0	0	1	0	0	0	2	0	0	0	1	1	0	1	0	0	0	0	0	0	0	1	0	0	1	1	0	0	0	1	0	0	0	0	0	1	0	0	0	0	0	0	0	0	1	0	0	1	1	0	0	0	0	2	0	0	0	0	1	0	0	2	0	0	2	0	0	0	0	1	0	0	2	0	0	0	1	0	0	0	0	0	0	0	0	2	0	0	2	0	0	1	0	1	0	0	0	0	0	0	0	0	0	0	0	0	0	0	1	0	0	0	1	0	1	0	1	0	0	1	0	0	0	1	0	0	0	0	0	0	0	0	0	0	0	0	0	0	0	0	1	0	0	1	0	1	0	0	0	1	1	1	0	1	2	1	0	1	0	0	0	0	1	0	0	0	0	0	0	0	0	0	2	0	0	0	0	0	0	0	0	0	0	0	0	0	2	0	1	1	2	0	0	1	0	0	1	0	0	0	0	0	0	0	0	0	0	0	0	0	0	0	0	0	0	0	0	0	3	1	1	1	1	0	1	0	1	0	1	0	0	2	0	0	0	0	0	0	0	0	0	0	0	0	0	1	1	0	0	2	0	0	0	0	0	0	0	1	0	2	0	0	0	0	0	1	0	0	1	1	0	2	0	0	0	0	0	0	0	0	1	0	0	2	0	0	1	0	0	0	0	0	0	0	0	2	0	1	1	0	0	0	0	0	0	1	0	0	0	2	0	0	1	0	0	0	0	0	0	1	0	0	0	2	0	1	0	0	0	0	0	1	0	0	2	0	2	0	0	1	0	3	0	0	0	0	0	0	0	0	0	0	0	1	0	0	0	0	0	0	0	0	0	2	0	0	0	0	0	1	0	0	0	0	0	2	0	3	0	0	0	0	0	0	0	1	0	0	0	1	0	0	0	0	0	0	0	2	0	1	0	0	0	0	0	1	0	1	0	1	0	0	0	1	1	1	0	0	0	1	0	0	0	0	0	0	1	1	2	0	0	0	0	0	0	1	0	0	0	1	1	0	0	0	0	1	0	1	2	0	0	0	0	0	0	0	1	0	1	0	0	0	1	0	0	0	0	0	0	0	0	0	0	0	1	0	0	0	0	0	1	0	0	1	0	0	1	3	0	1	0	0	0	0	1	0	0	0	0	0	0	0	0	1	0	0	0	0	1	0	0	1	0	0	0	0	0	0	1	0	1	0	1	0	0	0	0	1	0	0	0	0	0	1	2	0	0	0	0	1	2	0	0	0	0	0	0	0	0	1	0	0	0	0	0	1	1	0	0	0	0	0	0	0	0	0	0	0	0	0	0	1	1	0	0	0	0	0	1	1	0	2	0	0	1	0	0	1	0	1	0	1	0	1	0	1	0	1	0	0	0	0	0	0	0	0	0	0	1	0	0	0	0	0	0	0	0	0	0	1	0	0	0	0	0	0	0	1	0	1	1	0	0	0	1	1	0	0	0	0	0	2	0	0	0	0	0	0	1	2	0	0	0	0	0	0	0	0	0	0	1	1	0	0	1	1	2	0	1	0	2	0	0	0	0	0	0	0	0	1	0	0	1	0	0	1	0	0	0	1	0	0	0	1	0	0	1	0	0	0	0	0	0	0	0	0	0	1	0	0	0	0	0	0	0	0	0	0	0	0	0	0	0	0	1	1	1	1	0	2	0	1	0	0	1	0	1	0	1	0	0	0	2	0	0	1	3	0	0	0	0	0	0	0	0	1	1	0	0	0	0	0	0	0	0	0	1	1	0	1	0	1	0	0	5	1	0	1	0	0	0	0	2	0	0	0	0	0	0	1	1	0	0	0	0	0	0	1	0	0	0	0	0	0	0	0	0	0	0	0	0	0	1	0	0	0	0	0	0	0	0	0	0	0	0	1	0	0	2	0	0	0	1	0	1	0	0	0	0	0	1	0	0	1	0	0	0	0	0	0	0	0	0	0	0	0	1	0	0	0	0	0	0	0	0	0	1	0	0	0	0	1	0	0	0	0	1	1	0	0	1	0	0	0	0	2	0	0	0	0	1	0	0	0	0	0	0	0	0	0	0	0	0	0	0	0	0	1	1	0	0	0	0	1	0	1	0	0	0	1	1	1	0	1	0	0	1	0	0	0	1	0	0	0	0	0	0	0	0	0	0	0	0	1	0	1	0	1	0	0	0	1	0	1	0	2	0	0	0	0	0	0	1	1	0	0	0	0	0	0	0	0	0	1	0	0	0	0	0	0	2	0	1	0	0	0	0	1	1	1	0	0	0	0	0	0	0	0	0	0	2	1	1	0	0	0	0	0	1	0	0	1	2	0	0	1	0	0	0	0	1	0	0	0	0	0	1	3	0	1	0	0	0	0	0	1	0	0	0	2	1	1	0	0	0	0	0	1	2	0	1	0	0	0	0	1	0	0	0	0	1	0	0	0	0	0	0	1	0	0	0	0	2	0	1	0	0	0	0	0	0	0	0	0	0	0	0	1	0	1	2	1	0	0	0	1	0	0	0	1	1	0	0	0	0	1	0	0	0	0	1	1	0	1	1	0	0	0	0	0	0	1	0	0	0	0	0	1	1	0	1	0	0	0	0	1	0	0	0	0	1	0	1	1	1	0	0	2	0	1	2	0	0	0	1	1	0	0	0	1	0	0	1	0	1	0	0	1	1	0	0	0	0	1	0	0	1	0	0	0	0	0	0	0	0	0	1	0	0	0	0	0	0	0	0	0	1	1	0	1	1	0	0	0	0	0	0	0	0	0	2	1	0	0	0	0	0	0	0	2	0	2	0	0	0	0	0	0	0	0	0	1	0	1	0	0	1	0	0	1	0	0	0	0	0	0	0	0	0	0	1	2	0	0	0	0	0	0	0	1	0	0	0	0	0	1	0	0	1	1	0	1	0	0	0	0	0	0	0	0	1	0	1	0	0	0	0	0	0	0	1	0	0	1	0	0	0	0	0	0	0	0	1	0	2	0	0	0	2	0	0	0	0	0	0	0	1	2	1	0	0	0	0	0	1	0	0	0	0	0	1	1	0	0	0	1	0	0	0	0	0	0	1	0	0	0	0	1	0	2	0	0	0	0	1	0	0	1	0	0	1	0	1	0	0	0	0	0	0	1	0	0	1	0	0	0	0	1	0	0	0	0	0	1	0	1	0	1	2	0	1	0	2	1	0	1	1	0	0	0	0	1	3	0	0	0	0	3	0	0	0	0	0	1	0	1	0	0	0	0	0	0	0	1	1	1	2	2	0	0	0	0	0	0	0	0	2	0	0	0	1	3	0	1	0	0	0	0	0	0	0	0	0	1	0	0	0	0	0	0	0	1	1	0	0	0	1	2	0	0	0	0	0	0	0	0	1	0	1	0	0	0	0	0	2	0	0	0	0	1	1	0	0	0	0	2	0	0	1	0	2	0	0	0	0	0	1	0	0	1	2	0	1	0	1	0	0	0	0	0	0	1	0	0	0	0	0	1	0	0	0	0	0	2	1	2	0	0	0	0	0	0	1	0	0	0	0	0	0	0	0	0	0	0	0	0	0	0	0	0	0	7	0	0	0	0	1	0	0	0	2	0	0	1	0	0	2	0	0	2	0	0	0	0	0	0	0	1	0	0	0	1	0	0	1	0	1	0	0	0	0	1	0	0	0	0	1	0	0	0	0	0	0	0	1	1	0	0	0	0	1	0	0	0	0	0	0	0	0	0	0	1	1	0	1	0	0	0	1	1	2	0	0	1	1	0	1	0	0	0	0	0	0	0	0	0	0	0	1	0	0	0	0	1	0	0	0	1	0	0	0	1	1	0	0	0	0	2	0	0	1	1	1	0	0	0	0	1	1	0	1	1	1	0	0	0	0	1	0	0	0	0	0	0	2	0	0	0	1	0	0	0	0	0	0	1	0	0	0	0	0	0	0	0	0	0	0	0	1	0	0	0	1	0	1	0	1	0	0	0	0	0	1	0	0	0	0	0	0	0	0	2	0	1	1	0	0	0	0	0	0	0	0	1	0	1	0	0	0	0	0	0	0	0	0	1	0	0	0	0	0	0	0	0	0	1	1	1	0	0	0	0	1	0	0	0	2	0	0	0	0	1	1	3	3	0	0	0	0	1	0	0	0	0	0	0	0	2	1	2	0	0	0	0	1	0	1	0	0	1	0	0	0	0	2	0	0	1	0	1	1	0	0	3	0	0	0	0	0	0	0	2	0	0	1	0	0	0	1	2	0	1	1	1	0	1	0	0	0	0	1	0	0	1	1	0	1	0	0	0	0	0	0	0	0	1	1	0	0	2	1	0	0	0	0	1	0	1	0	0	1	0	0	0	0	0	0	1	0	2	0	0	0	0	1	0	1	0	0	0	0	0	0	0	0	0	0	0	0	0	0	0	0	0	0	0	0	0	1	2	0	1	0	2	0	1	2	3	0	0	0	0	0	0	0	0	0	0	0	0	0	1	0	0	0	1	2	0	0	0	0	0	1	0	0	1	0	0	0	0	1	3	0	0	0	1	1	0	0	0	0	0	0	0	0	1	0	0	0	0	1	0	0	1	1	0	0	1	0	1	0	0	0	0	1	0	0	0	0	3	1	1	0	0	0	0	2	0	0	1	2	1	0	0	1	1	0	0	0	0	0	1	0	0	1	0	0	1	0	0	1	1	1	0	0	0	0	0	0	0	0	0	0	0	0	0	0	1	0	1	0	0	0	0	0	0	1	2	3	0	0	0	0	0	1	0	1	1	0	1	0	0	1	1	0	0	1	1	2	0	0	0	1	0	1	0	0	1	1	1	0	1	1	1	0	0	0	0	0	1	1	1	2	2	0	0	0	0	0	0	0	0	0	0	0	1	0	0	0	0	1	0	0	1	0	2	0	0	0	0	1	0	0	1	0	1	2	2	0	0	0	1	1	0	0	0	0
N0.HOG0008185	0	1	0	3	1	1	1	2	3	1	2	0	0	1	1	0	2	0	0	1	0	0	2	0	3	0	1	0	0	0	0	1	1	1	0	3	0	5	0	0	0	1	0	3	0	2	1	1	0	0	3	2	0	4	0	0	0	1	1	1	3	0	2	0	0	0	2	1	0	0	0	2	1	1	0	2	4	1	2	3	0	1	0	0	3	0	1	2	0	3	2	2	0	1	3	0	0	1	0	0	0	1	0	0	0	0	0	0	3	0	1	0	0	0	0	1	3	1	0	2	0	2	0	0	0	1	2	1	0	1	2	2	0	0	1	0	0	1	1	1	1	0	0	1	0	1	1	0	0	0	1	1	1	3	0	4	0	0	0	3	0	1	3	1	1	4	1	2	0	1	0	1	1	0	0	2	0	0	1	0	2	0	0	1	0	0	2	1	1	1	1	3	0	0	0	1	0	2	1	2	0	2	4	1	0	0	0	0	0	0	5	2	0	0	2	1	2	1	1	2	1	0	0	1	0	2	2	0	1	3	3	0	1	2	0	1	1	1	0	0	0	0	1	0	2	1	0	1	1	3	0	0	1	0	0	0	1	0	0	0	3	3	0	2	3	2	1	3	3	0	2	1	0	2	1	1	3	0	2	0	5	1	0	0	1	0	0	7	2	0	1	2	0	0	0	2	2	0	4	1	3	1	0	0	0	0	0	1	0	1	0	3	2	1	0	2	0	1	1	1	2	1	0	0	0	1	1	4	1	1	0	1	1	5	0	3	3	0	2	0	0	0	0	1	1	1	0	3	3	0	0	1	3	0	0	2	4	4	3	0	1	1	0	1	0	1	0	0	0	1	4	3	1	0	1	1	0	0	2	1	2	0	0	1	0	3	2	0	0	0	1	1	0	1	0	1	3	0	0	0	2	0	0	0	1	1	1	1	1	0	1	0	0	2	1	2	0	1	1	2	2	0	0	3	3	0	1	0	5	0	2	0	6	0	2	2	2	0	1	1	1	1	0	2	1	0	1	0	0	1	1	0	2	0	2	0	0	0	0	0	0	0	0	2	0	1	0	0	0	1	0	1	0	2	2	2	1	1	0	3	1	1	1	2	1	1	1	2	1	2	1	0	0	3	2	0	0	0	1	0	2	1	0	1	3	1	0	3	0	1	1	0	1	0	5	4	0	0	1	2	0	1	1	0	0	1	3	1	0	1	2	0	0	1	1	2	0	5	0	1	2	2	0	1	1	0	0	1	1	2	1	3	0	1	1	0	0	1	3	4	2	0	0	4	2	1	4	3	2	1	2	0	0	0	3	0	0	1	3	0	0	2	1	0	1	0	2	1	0	0	0	0	0	0	0	0	1	0	2	1	0	1	0	0	1	0	1	0	1	1	2	3	0	0	0	3	1	2	0	0	3	1	0	5	3	2	0	2	2	0	1	0	0	0	0	1	1	2	0	2	1	0	1	0	0	0	0	0	0	0	0	1	0	0	2	4	6	0	1	2	0	0	2	2	0	1	1	0	1	0	2	2	1	1	0	1	0	0	3	1	0	3	1	1	1	1	3	0	0	0	0	3	4	0	0	0	5	1	0	0	2	0	2	1	2	0	1	0	1	1	3	3	0	0	0	3	4	0	0	0	0	1	1	0	1	0	1	2	0	1	1	2	1	1	0	1	0	0	3	1	2	0	5	2	0	0	5	2	1	3	0	0	1	1	1	2	0	4	1	1	0	2	1	0	0	0	5	1	2	0	1	1	1	0	2	0	1	2	1	0	2	0	0	1	0	1	5	1	0	0	0	0	1	2	1	0	4	0	1	0	1	0	0	4	0	1	2	1	0	1	0	2	0	4	0	0	0	2	2	0	0	0	0	0	0	0	1	5	0	0	0	0	0	1	0	0	1	2	0	1	2	1	0	0	0	2	1	1	0	0	1	1	0	2	0	4	4	0	1	2	1	1	1	1	4	2	6	0	1	2	0	2	0	1	4	0	1	0	0	0	1	1	1	2	0	4	1	0	0	1	1	4	0	0	2	1	3	1	0	0	2	0	0	2	0	0	1	0	1	1	2	2	2	1	0	0	3	0	0	3	1	1	0	2	2	2	1	0	1	3	0	0	0	0	0	1	0	4	4	2	0	0	1	0	0	0	0	0	0	0	0	0	2	1	3	1	0	1	0	0	1	0	1	2	1	3	1	3	0	3	0	0	0	0	0	2	0	0	1	0	5	2	0	0	1	2	0	0	3	0	0	5	3	0	0	1	0	0	0	0	0	0	0	3	0	1	3	1	0	0	2	1	0	1	0	2	0	2	1	0	1	0	1	0	2	0	0	0	0	2	1	2	0	1	1	2	0	0	1	3	1	0	0	0	0	1	0	0	0	1	0	0	0	0	1	2	0	0	0	2	1	1	0	0	2	2	3	2	1	0	0	2	2	1	0	2	1	0	4	1	1	3	2	1	1	0	0	0	0	0	0	2	0	0	1	1	0	0	0	2	2	0	1	1	1	1	2	1	0	0	1	1	1	2	0	2	2	2	2	1	1	0	0	0	1	2	0	0	1	0	0	0	0	1	0	0	7	1	1	2	1	0	2	1	0	3	1	3	0	0	1	1	2	0	1	0	0	0	0	1	0	1	4	3	0	0	0	1	2	0	1	3	4	1	1	2	1	2	0	3	2	2	5	0	0	1	0	3	1	6	1	1	1	0	2	1	1	0	1	0	4	0	0	0	3	2	0	0	3	3	0	0	0	1	3	1	0	1	0	1	0	1	0	2	0	2	2	0	0	1	1	1	3	2	1	1	0	0	1	0	3	1	2	2	1	0	1	0	2	0	1	0	2	2	3	0	0	1	0	1	0	1	0	1	1	2	0	1	1	1	3	2	0	0	0	0	1	1	0	0	5	1	0	3	0	1	0	0	1	0	1	1	1	0	4	0	1	2	1	2	0	0	2	0	4	0	1	3	0	0	0	2	1	0	0	1	1	0	3	1	1	1	1	3	0	1	2	3	0	0	0	0	0	1	0	0	1	0	0	1	2	0	0	3	0	2	2	1	1	3	1	0	1	0	0	1	1	1	1	0	4	0	2	2	2	0	7	0	2	2	0	0	1	3	0	0	2	2	1	2	2	1	0	0	1	0	1	2	0	0	0	0	0	0	0	2	0	1	0	1	1	1	1	0	1	2	0	1	0	0	1	1	0	1	0	1	2	2	1	3	1	4	0	3	0	0	0	0	4	2	2	1	1	0	0	1	2	1	1	0	0	5	0	0	1	0	0	2	0	2	1	5	0	7	1	1	0	1	1	0	1	0	0	0	1	0	1	3	1	0	1	0	1	2	0	0	3	0	1	1	0	2	2	3	2	0	2	0	1	0	1	0	2	0	1	0	2	0	4	1	1	1	2	1	0	3	1	0	0	3	0	4	1	0	1	3	0	0	0	0	0	0	0	1	0	0	2	2	0	0	1	1	0	0	0	0	0	2	0	1	0	0	0	0	2	0	1	1	1	0	1	0	1	0	0	2	0	0	1	2	0	1	0	0	0	1	0	0	1	1	0	0	0	0	1	3	0	1	0	6	1	0	0	0	0	0	2	1	2	0	0	2	3	2	2	5	0	1	0	1	3	2	1	0	2	2	1	2	2	0	1	2	3	2	0	0	1	0	1	1	0	2	0	1	1	0	2	0	0	0	1	1	2	2	4	3	0	1	0	1	1	0	2	0	0	0	1	0	2	1	4	0	7	2	1	0	1	1	0	1	3	0	2	1	2	2	2	0	1	0	7	0	3	0	1	1	0	2	0	2	0	1	0	2	4	1	1	0	0	3	3	2	0	0	0	0	4	0	1	0	0	1	1	1	1	1	0	2	0	3	0	1	3	0	0	2	1	2	2	1	1	0	0	0	1	2	3	0	4	0	1	0	1	0	0	2	0	0	0	0	1	8	0	2	0	4	2	1	0	0	4	0	2	1	0	1	0	1	0	0	0	2	0	4	0	0	1	0	0	0	1	0	0	2	0	0	0	1	1	2	1	1	0	2	0	2	0	1	0	1	0	3	0	1	3	0	1	0	0	0	1	0	0	3	1	0	0	1	1	0	0	1	0	1	4	0	1	0	0	0	0	2	2	1	0	3	0	0	0	0	0	0	0	0	3	1	0	2	3	1	2	0	1	1	1	1	0	1	0	0	1	1	0	1	1	1	1	0	2	0	0	1	0	1	2	1	2	0	0	0	3	0	0	0	0	1	3	1	0	0	0	0	0	1	2	0	0	1	0	0	3	0	0	0	0	0	2	1	0	0	0	1	0	2	2	0	2	0	0	1	0	0	2	1	0	1	0	0	4	2	0	3	3	1	1	0	0	4	0	0	2	5	0	0	0	3	1	3	3	0	0	1	2	2	3	0	0	2	0	2	1	2	1	0	0	3	1	2	1	0	1	1	2	1	0	0	0	1	1	0	1	1	0	0	0	0	2	1	5	0	0	0	0	0	0	1	0	0	0	0	1	0	3	2	1	0	0	0	1	0	1	1	1	0	0	2	4	0	0	1	2	0	0	1	2	4	1	0	0	1	0	1	0	0	0	4	3	3	0	1	0	0	0	0	1	1	0	1	0	2	0	2	1	1	1	5	0	0	0	0	0	2	0	0	1	1	0	0	1	0	0	2	1	2	2	1	3	1	0	1	0	2	1	1	1	3	0	0	0	0	1	1	0	1	1	0	0	1	3	2	2	0	0	2	4	1	3	0	0	1	2	0	0	1	1	0	1	0	3	0	2	0	0	0	2	0	0	3	1	8	0	0	0	1	2	1	5	0	2	0	0	0	3	6	5	1	0	0	1	1	0	0	1	0	0	2	0	0	0	0	6	0	0	0	2	0	0	1	1	1	2	2	0	1	0	0	0	0	0	1	1	0	1	0	1	1	1	2	0	3	2	0	0	0	0	2	2	1	3	1	0	1	0	3	1	0	0	0	0	0	1	0	0	2	0	2	1	1	0	0	0	0	0	2	0	1	2	0	1	2	1	0	0	2	0	0	2	0	0	0	3	2	0	0	0	1	0	2	2	1	0	1	0	2	1	0	0	2	0	1	0	3	3	1	1	1	0	1	0	1	0	3	1	5	0	0	1	0	5	0	2	1	2	1	0	0	4	3	1	1	0	0	0	7	0	2	1	1	1	2	1	1	1	1	0	0	2	2	1	1	0	0	0	1	0	2	4	0	1	0	1	1	3	1	0	1	2	0	1	2	1	0	3	1	0	0	0	1	0	0	0	6	0	2	1	5	0	1	2	0	0	0	2	0	0	1	3	0	2	0	2	2	0	1	0	1	1	1	0	0	0	2	3	0	0	0	2	0	0	0	1	2	3	2	0	2	4	0	0	0	1	0	0	0	1	1	4	8	2	1	0	0	0	0	0	0	1	2	2	0	2	1	1	0	1	2	4	1	1	1	0	0	0	1	1	2	1	0	0	1	4	0	1	1	3	1	1	2	0	0	0	0	0	1	2	2	0	1	0	2	0	0	0	0	0	0	0	0	1	0	0	3	2	1	0	0	0	1	0	1	4	0	4	0	1	0	1	1	2	3	3	4	1	1	1	1	1	2	0	0	2	0	0	1	2	0	1	4	1	0	1	2	3	3	0	1	2	0	5	0	3	2	1	0	0	4	0	2	0	0	1	1	2	1	0	1	1	0	2	1	2	2	3	0	0	2	0	1	1	3	2	2	2	8	1	0	1	2	0	1	9	1	0	3	0	1	0	2	0	6	1	1	0	0	1	2	2	0	0	1	1	3	0	6	1	0	1	0	0	1	2	0	0	0	1	2	3	0	3	2	5	0	1	0	4	0	4	0	2	2	0	2	0	1	1	2	1	1	0	0	1	0	0	6	2	3	0	0	2	1	0	1	5	0	0	0	0	1	2	0	2	0	0	0	2	0	0	0	1	0	2	0	2	2	0	3	0	0	0	0	1	1	2	1	1	2	0	1	0	1	1	1	1	2	0	0	0	0	4	0	0	0	2	0	1	2	3	2	3	0	1	0	10	0	2	4	0	0	1	0	0	1	2	0	1	2	2	0	0	0	0	0	3	2	1	0	3	1	0	0	0	0	0	0	3	0	0	0	1	1	0	5	0	2	0	1	0	1	0	0	0	3	5	0	2	1	0	0	1	7	0	2	0	2	1	2	1	1	1	0	3	0	0	0	0	1	0	0	0	0	0	3	0	1	0	1	0	1	0	1	0	1	0	0	1	3	4	0	1	3	1	0	0	3	1	0	0	0	0	0	2	1	0	1	1	0	1	0	2	1	1	0	1	0	2	0	2	0	0	1	3	1	0	1	1	0	0	3	0	0	1	1	2	3	1	0	0	0	0	1	0	1	5	0	0	3	1	2	2	0	1	3	2	0	0	0	0	0	1	3	1	0	1	0	2	1	2	2	1	1	0	1	2	0	0	1	0	0	0	0	0	1	1	0	0	2	2	0	0	0	0	0	0	0	2	2	3	1	0	3	1	1	1	3	2	0	0	0	0	1	0	4	1	2	5	0	0	1	0	1	3	1	0	0	1	0	1	1	0	1	0	4	0	1	0	0	2	1	4	2	1	1	0	2	0	2	0	2	1	1	1	0	1	1	0	0	1	2	0	1	0	1	1	1	1	1	2	1	0	2	1	0	1	4	2	0	2	4	1	0	5	2	1	0	0	1	0	2	0	2	0	0	0	0	0	0	1	4	0	1	1	1	0	0	0	0	3	2	1	0	0	0	0	1	0	2	1	0	0	2	0	0	2	0	0	1	0	1	0	0	0	0	2	0	0	0	0	1	3	1	0	2	1	1	1	0	0	3	0	1	2	1	0	2	2	0	0	0	1	0	0	0	1	1	0	0	0	2	1	0	0	4	1	1	0	1	3	1	0	2	1	2	0	0	0	0	1	1	0	0	0	1	4	0	2	2	1	1	0	0	1	0	0	0	2	0	0	1	0	0	2	0	1	0	1	2	0	0	0	0	2	0	2	1	3	0	2	2	1	0	0	0	1	3	3	2	0	0	4	0	1	0	3	1	0	2	0	1	0	0	1	3	4	1	1	2	0	5	1	1	1	0	1	0	1	0	0	0	0	0	2	1	0	2	1	0	0	1	0	1	1	0	0	1	0	0	0	2	1	0	5	0	0	0	1	1	1	1	3	2	0	0	1	0	3	2	0	0	0	1	1	0	1	0	1	0	2	0	0	1	2	2	2	0	1	2	1	2	1	1	0	6	1	0	0	0	0	0	0	0	2	0	0	2	1	4	1	0	2	1	0	0	0	0	4	4	0	2	1	1	1	0	0	0	0	0	1	1	0	0	0	0	2	2	1	1	0	0	4	0	1	0	1	0	0	2	0	0	0	2	1	0	4	2	1	2	1	2	0	5	0	0	1	0	0	0	0	0	0	1	0	0	2	0	0	1	1	1	1	0	2	0	0	0	0	2	1	1	1	0	0	2	0	0	0	1	2	2	0	0	0	1	1	0	1	0	0	2	1	0	1	0	0	0	1	1	1	4	0	6	0	1	0	0	1	0	3	3	0	2	0	1	1	4	1	4	0	3	0	1	4	0	0	3	1	0	0	0	0	0	1	7	0	0	2	0	1	2	0	2	0	1	0	1	2	0	2	1	2	0	0	0	1	1	0	1	0	1	0	0	3	0	1	0	1	4	1	0	0	1	0	0	1	1	1	0	0	2	0	1	0	1	0	3	2	0	1	7	0	2	2	1	1	1	0	1	0	3	0	0	1	0	1	1	1	0	0	0	1	2	0	2	10	4	0	0	4	1	1	1	2	1	1	2	1	3	1	0	0	1	0	0	3	0	1	0	0	0	4	0	0	2	1	3	1	3	1	0	0	0	3	1	3	2	1	0	1	1	0	4	1	0	1	1	3	0	2	0	1	0	0	0	0	1	0	0	0	0	5	1	1	1	1	0	0	1	0	0	1	0	0	1	0	0	5	1	1	0	0	2	2	1	1	1	1	1	1	0	1	4	1	0	3	0	0	0	2	2	1	1	2	1	2	3	1	0	0	0	2	1	0	0	1	3	0	0	1	1	1	0	3	1	0	1	1	0	0	0	4	2	1	2	1	2	0	0	2	1	2	1	0	1	0	2	0	0	0	3	4	0	0	1	1	1	1	0	2	2	3	0	1	1	1	0	3	0	2	1	1	0	4	0	0	0	1	0	0	0	4	1	0	1	2	0	1	0	1	1	2	0	1	0	2	2	0	0	3	0	1	0	1	0	1	0	2	5	0	0	0	1	0	1	3	1	4	4	3	0	0	0	0	0	2	0	2	0	0	1	3	0	1	1	0	1	0	1	0	2	1	2	0	0	1	0	0	1	1	0	1	1	1	0	2	0	0	2	1	0	0	0	1	1	0	5	0	1	1	0	1	0	0	0	0	0	0	0	2	1	0	0	2	4	0	1	0	1	5	0	2	2	2	2	1	1	0	1	3	0	1	0	1	2	0	1	1	0	2	0	1	0	1	1	1	1	0	2	1	0	0	0	1	2	0	0	1	2	1	1	2	0	1	2	0	0	1	1	2	1	0	2	1	6	1	3	0	2	2	0	4	1	0	0	1	0	0	0	0	4	0	0	1	1	2	0	0	0	1	0	1	0	0	1	0	1	1	0	1	3	0	3	0	5	0	0	2	1	0	1	0	2	0	1	0	1	0	2	1	1	0	3	0	1	3	0	0	1	2	0	0	0	1	0	1	0	3	1	2	1	1	1	0	0	1	0	0	0	1	1	0	2	1	0	1	3	2	4	1	3	1	0	0	0	1	2	0	0	1	0	0	3	4	2	1	2	1	1	2	0	0	2	2	0	0	0	2	4	2	1	0	1	3	0	0	0	0	3	1	0	0	0	0	5	2	1	5	2	1	4	0	0	0	0	2	0	0	2	2	0	4	0	2	0	0	1	1	0	0	2	1	0	4	3	1	2	0	2	0	1	1	0	2	1	2	1	1	0	2	3	0	0	1	0	0	0	5	1	0	1	0	2	1	2	0	1	1	4	1	0	0	1	0	0	0	4	0	0	1	2	1	3	0	1	1	1	1	2	0	0	1	3	1	0	2	0	3	0	2	3	1	2	0	1	0	0	0	2	0	0	1	4	3	0	1	1	0	1	3	0	3	0	0	1	0	0	3	1	0	3	0	1	0	0	0	0	1	0	4	0	0	1	2	1	0	3	0	0	0	0	0	0	0	4	0	0	0	1	0	0	0	1	0	3	0	0	0	2	1	4	1	1	0	0	0	0	0	1	0	0	1	1	0	0	0	1	4	4	0	0	0	0	2	0	3	1	0	2	0	0	2	0	0	1	0	4	1	3	2	3	0	6	0	3	2	3	3	2	2	0	2	4	0	0	1	1	0	4	0	3	0	4	0	0	1	1	1	2	1	4	0	1	1	1	0	1	0	0	2	1	0	5	0	0	0	0	3	0	0	1	0	2	1	2	1	2	0	2	0	0	4	0	1	0	0	0	0	0	0	0	2	2	1	0	6	0	3	0	0	2	0	0	3	7	2	0	2	0	1	2	3	1	0	0	0	0	1	1	3	0	1	0	0	1	1	0	0	4	2	1	4	0	0	1	0	0	0	0	2	4	0	0	0	1	1	3	1	4	2	0	0	2	0	1	2	2	1	2	2	0	0	0	4	2	1	0	1	1	0	3	0	0	0	0	0	1	2	4	4	0	0	0	0	0	0	3	2	0	1	1	0	5	0	1	0	1	0	0	0	0	0
N0.HOG0002804	0	0	0	0	0	0	0	0	0	0	0	0	0	0	0	0	0	0	0	0	0	0	0	0	0	0	0	0	0	0	0	1	0	0	0	0	0	0	0	0	0	0	0	0	0	0	0	0	0	0	0	0	0	0	0	0	0	0	0	0	0	0	0	0	0	0	0	1	0	0	0	0	0	0	0	0	0	0	0	0	0	0	0	0	0	0	0	0	0	0	0	0	0	0	0	1	0	0	0	0	0	0	0	0	0	0	0	0	0	0	0	0	0	0	0	0	0	0	0	0	0	0	0	0	0	0	0	0	0	0	0	0	0	0	0	0	0	0	0	0	0	0	0	0	0	0	0	0	0	0	0	0	0	0	0	0	0	0	0	0	0	0	0	0	1	0	0	0	0	0	0	0	0	0	0	0	0	0	0	0	0	0	0	0	0	0	0	0	0	0	0	0	0	0	0	0	0	0	0	0	0	0	0	0	1	0	0	0	0	0	0	0	0	0	0	0	0	0	0	0	0	0	0	0	0	1	0	0	0	0	0	0	0	0	0	0	0	0	0	0	0	0	0	0	0	0	0	0	0	0	0	0	1	0	0	0	0	0	0	0	0	0	0	0	0	0	0	0	0	0	0	0	0	0	0	0	0	0	0	0	0	0	0	0	0	0	0	0	0	0	0	0	0	0	0	0	0	0	0	0	0	0	0	0	0	0	0	0	0	0	0	0	0	0	0	0	0	1	0	0	0	0	0	0	0	0	0	0	0	0	0	0	0	0	0	0	0	0	0	0	0	0	0	0	0	0	0	0	0	0	0	0	0	0	0	0	0	0	0	0	0	0	0	0	0	0	0	0	0	0	0	0	0	0	0	0	0	0	0	0	0	0	0	1	0	0	0	0	0	0	0	1	0	0	0	0	0	0	0	0	0	0	0	0	0	0	0	0	0	0	0	0	0	0	0	0	0	0	1	0	0	0	0	0	0	0	0	0	0	0	0	0	0	0	0	0	0	0	0	0	0	0	0	0	0	0	0	0	0	0	0	0	1	0	0	0	0	0	0	0	0	0	0	0	0	0	0	0	0	0	0	0	0	0	0	0	0	0	0	0	0	0	0	0	0	0	0	0	0	0	0	0	0	0	0	0	0	0	0	0	0	0	0	0	0	0	0	0	0	0	0	0	0	0	0	0	0	0	0	0	0	0	0	0	0	0	0	0	0	0	0	0	0	0	0	0	0	0	0	0	0	0	0	0	0	0	0	0	0	0	0	0	0	0	0	0	0	0	0	0	0	0	0	0	0	0	0	0	0	0	0	0	0	0	0	0	0	0	0	0	0	0	0	0	0	0	0	0	0	0	0	0	0	0	0	0	0	0	0	0	0	0	0	0	0	0	0	0	0	0	0	0	0	0	0	1	0	0	0	0	0	0	0	0	0	0	0	0	0	0	0	0	0	0	0	0	0	0	0	0	0	0	0	0	0	0	0	0	0	0	0	0	0	0	0	0	0	0	0	0	0	0	0	1	0	0	0	0	0	0	0	0	0	0	0	0	0	0	0	0	1	0	0	0	0	0	0	0	0	0	0	0	0	0	0	0	0	0	0	0	0	0	0	0	0	0	0	0	0	0	0	0	0	0	0	0	0	0	0	0	0	0	0	0	1	0	0	0	0	0	0	0	0	0	0	0	0	0	0	0	0	0	1	0	0	0	0	0	0	0	0	2	0	0	0	0	0	0	0	0	0	0	0	0	0	0	0	0	0	0	0	0	0	0	0	0	0	0	0	0	0	0	0	0	0	0	0	0	0	0	0	0	0	0	0	0	0	1	0	0	0	0	0	0	0	0	0	0	0	0	0	0	0	0	0	0	0	0	0	0	0	0	0	0	0	0	0	0	0	0	0	0	0	0	0	0	0	0	0	0	0	0	0	0	0	0	0	0	0	0	0	0	0	0	0	0	0	0	0	0	0	0	0	0	0	0	0	0	0	0	0	0	0	1	0	0	0	0	0	0	0	0	0	0	0	0	0	0	0	0	0	0	0	0	0	0	0	0	0	0	0	0	0	0	0	0	0	0	0	0	0	0	0	0	0	0	0	0	0	0	0	0	0	0	0	0	0	0	0	0	0	0	0	0	0	0	0	0	0	0	0	0	0	0	0	0	0	0	0	0	0	0	0	0	0	0	0	0	0	0	0	0	0	0	0	0	0	0	0	0	0	0	0	0	0	0	0	0	0	0	0	0	0	0	0	0	0	0	0	0	0	0	0	0	0	0	0	0	0	0	0	0	0	0	0	0	0	0	0	0	0	0	0	0	0	0	0	0	0	0	0	0	0	0	0	0	0	0	0	0	0	0	0	0	0	0	0	0	0	0	0	0	0	0	0	0	0	0	0	0	0	0	0	0	0	0	0	0	0	0	0	0	0	0	0	0	0	0	0	0	0	0	0	0	0	0	0	0	0	0	0	0	0	0	0	0	0	0	0	0	0	0	0	0	0	0	0	0	0	0	0	0	0	0	0	0	0	0	0	0	0	0	0	0	0	0	0	0	0	0	0	0	0	0	0	0	0	0	0	0	0	0	0	0	0	0	0	0	0	0	0	0	0	0	0	0	0	1	1	0	0	0	0	0	0	0	0	0	0	0	0	0	0	0	0	0	0	0	0	0	0	0	0	0	0	0	0	0	0	0	0	0	0	0	0	0	0	0	0	0	0	0	0	0	0	0	0	0	0	0	0	0	0	0	0	0	0	0	0	1	0	0	0	0	1	0	0	1	0	0	0	0	0	0	0	0	0	0	0	0	0	0	0	0	0	0	0	0	0	0	0	0	0	0	0	0	0	0	0	0	0	0	0	0	0	0	0	0	0	0	0	0	0	0	0	0	0	0	0	0	0	0	0	0	0	0	0	0	0	0	0	0	0	0	0	0	1	1	0	0	0	0	0	0	0	0	0	0	0	0	0	0	0	0	0	0	1	1	0	0	0	0	0	0	0	0	0	0	0	0	0	0	0	0	0	0	0	0	0	0	0	0	0	0	0	0	0	0	0	0	0	0	0	0	0	0	0	0	0	0	0	1	1	0	0	0	0	0	0	0	0	0	0	0	0	0	0	0	0	0	0	0	0	0	0	0	0	0	0	0	0	0	0	0	0	0	0	0	1	0	0	0	0	0	0	0	0	0	0	0	0	0	1	0	0	0	0	0	0	0	0	0	1	0	0	0	0	0	0	0	0	0	0	0	0	0	0	0	0	0	0	0	0	0	0	0	0	0	2	0	0	0	0	0	0	0	0	0	0	0	0	0	0	0	0	0	0	0	0	0	0	0	0	0	0	0	0	0	0	0	0	0	0	0	0	0	0	0	0	0	0	0	0	0	0	0	0	0	0	0	0	0	0	0	0	0	0	0	0	0	0	0	0	0	0	0	0	0	0	0	0	0	0	0	0	0	0	0	0	0	0	0	0	0	0	0	0	0	0	0	0	0	0	0	0	0	0	0	0	0	0	0	0	0	0	0	0	0	0	0	0	0	0	0	0	0	0	0	0	0	0	0	0	0	0	0	0	0	0	0	0	0	0	0	0	0	0	0	0	0	0	0	0	0	0	0	0	0	0	0	0	0	0	0	0	1	0	0	0	0	0	0	0	0	0	0	0	0	0	0	0	0	0	0	0	0	0	0	0	0	0	0	0	0	0	0	0	0	0	0	0	1	0	0	0	0	0	0	0	0	0	0	0	0	0	0	0	0	0	0	0	0	0	0	0	0	0	0	0	0	0	0	0	0	0	0	0	0	0	0	0	0	0	0	0	0	0	0	0	0	0	0	0	0	0	0	0	0	0	0	0	0	0	0	0	0	0	0	0	0	0	0	0	0	0	0	0	0	0	0	0	0	0	0	0	0	0	0	0	0	0	0	0	0	0	0	0	1	0	0	0	0	0	0	0	0	0	0	0	0	1	0	0	0	0	0	0	0	0	0	0	0	0	0	0	0	0	0	0	0	1	0	0	0	0	0	0	0	0	0	0	0	0	0	0	0	0	0	0	0	0	0	0	0	0	0	0	0	0	0	0	0	0	0	0	0	0	0	0	0	0	0	0	0	0	0	0	0	0	0	0	0	0	0	1	0	0	0	0	0	0	0	0	0	0	0	0	0	0	0	0	0	0	0	1	0	0	0	0	0	0	0	0	0	0	0	0	0	0	0	0	0	0	0	0	0	0	0	0	0	0	0	0	0	0	0	0	0	0	0	0	0	0	0	0	0	0	0	0	0	0	0	0	0	0	0	0	0	0	0	0	0	0	0	0	0	0	0	0	0	0	0	0	0	0	0	0	0	0	0	0	0	0	0	0	1	0	0	0	0	0	0	0	0	0	0	0	0	0	0	0	0	0	0	0	0	0	0	0	0	0	0	0	0	1	0	0	0	0	0	0	0	0	0	0	0	0	0	0	0	0	0	0	0	0	0	0	0	0	0	0	0	0	0	0	0	0	0	0	0	0	0	1	0	0	0	0	0	0	0	0	0	0	0	0	0	0	0	0	0	0	0	0	0	0	0	0	0	0	0	0	0	0	0	0	0	0	0	0	0	0	0	0	0	0	0	0	0	0	0	0	0	0	0	0	0	0	0	0	0	0	0	0	0	0	0	0	0	0	0	0	0	0	0	0	0	0	0	0	0	0	0	0	0	0	0	0	0	0	0	0	0	0	0	0	0	0	0	0	0	0	0	0	0	0	0	0	0	0	0	0	0	0	1	0	0	0	0	0	0	0	0	0	0	0	0	0	0	0	0	0	0	0	0	0	0	0	0	0	0	0	0	0	0	0	0	0	0	0	0	0	0	0	0	0	0	0	0	0	0	0	0	0	0	0	0	0	0	0	0	0	0	0	0	0	0	0	0	0	0	0	0	0	0	0	0	0	0	0	0	2	0	0	0	0	0	0	0	0	0	0	0	0	0	0	0	0	0	1	0	0	0	0	0	0	0	0	0	0	0	0	0	0	0	0	0	0	0	0	0	0	0	0	0	0	0	0	0	0	0	0	0	0	0	0	0	0	0	0	0	0	0	0	0	0	0	0	0	0	0	0	0	0	0	0	0	0	0	0	0	0	0	0	0	0	0	0	0	0	0	0	0	0	0	0	0	0	0	1	0	0	0	0	0	0	0	0	0	0	0	0	0	0	0	0	0	0	0	0	0	0	1	0	0	0	0	0	0	0	0	0	0	0	0	0	0	0	0	0	0	0	0	0	0	0	0	0	0	0	0	0	0	0	0	0	0	0	0	0	0	0	0	0	0	0	0	0	0	0	0	0	0	0	0	0	0	0	0	0	0	0	0	0	0	0	0	0	0	0	0	0	0	0	0	0	0	0	0	0	0	0	0	0	0	0	0	0	0	0	0	0	0	0	0	0	0	0	0	0	0	0	0	0	0	0	0	0	0	0	0	0	0	0	0	0	0	0	0	0	0	0	0	0	0	0	0	0	0	0	0	0	0	0	0	0	0	0	0	0	0	0	0	0	0	0	0	0	0	0	2	0	0	0	0	0	0	0	0	0	0	0	0	0	0	0	0	0	0	0	0	0	0	0	0	0	0	0	0	0	0	0	0	0	0	0	0	0	0	0	0	0	0	0	0	0	0	0	0	0	0	0	0	0	0	0	0	0	0	0	0	0	0	0	0	0	0	0	0	0	0	0	0	0	0	2	0	0	0	0	0	0	0	0	0	0	1	0	0	0	0	0	0	0	0	0	0	0	0	0	0	0	0	0	0	0	0	0	0	0	0	0	0	0	0	0	0	0	0	0	0	0	0	0	0	0	0	0	0	0	0	0	0	0	0	0	0	0	0	0	1	0	0	0	0	0	0	0	0	0	0	0	0	0	0	0	0	0	0	0	0	0	0	0	0	0	0	0	0	0	0	0	0	0	0	0	0	0	0	0	0	0	0	0	0	0	0	0	0	0	0	0	0	0	0	0	0	0	0	0	0	0	0	0	0	0	0	0	0	0	0	0	0	0	0	0	0	0	0	0	0	0	0	0	0	0	0	0	0	0	0	0	0	0	0	0	0	0	0	1	0	0	0	0	0	0	0	0	0	0	0	0	0	0	0	0	0	0	0	0	0	0	0	0	0	0	0	0	0	0	0	0	0	0	0	0	0	0	0	0	0	0	0	0	0	0	0	0	0	0	0	0	0	0	0	0	0	0	0	0	0	0	0	0	0	0	0	0	0	0	0	0	0	0	0	0	0	0	0	0	0	0	0	0	0	0	0	0	0	0	0	0	0	0	0	0	0	0	0	0	0	0	0	0	0	0	0	0	0	0	0	0	0	0	0	0	0	0	0	0	0	0	0	0	0	0	0	0	0	0	0	0	0	0	0	0	0	0	0	0	0	0	0	0	0	0	0	0	0	0	0	0	0	0	0	0	0	0	0	0	0	0	0	0	0	0	0	0	0	0	0	0	0	0	0	0	0	0	0	0	0	0	0	0	0	0	0	0	0	0	0	0	0	0	0	0	0	0	0	0	0	0	0	0	0	0	0	0	0	0	0	0	0	0	0	0	0	0	0	0	0	0	0	0	0	0	0	0	0	0	0	0	0	0	0	0	0	0	0	0	0	0	0	0	0	0	0	0	0	1	0	0	0	0	0	0	0	0	0	0	0	0	0	0	0	0	0	0	0	0	0	0	0	0	0	0	0	0	0	0	0	1	0	0	0	0	0	0	0	0	0	0	0	0	0	0	0	0	0	0	0	0	0	0	0	0	0	0	0	0	0	0	0	0	0	0	0	0	0	0	0	0	0	0	0	0	0	0	0	0	0	0	0	0	0	0	0	0	0	0	0	0	0	0	0	0	0	0	0	0	0	0	0	0	0	0	0	0	0	0	0	0	0	0	0	0	0	0	0	0	0	0	0	0	0	0	0	0	0	0	0	0	0	0	0	0	0	0	0	0	0	0	0	0	0	0	0	0	0	0	0	0	0	0	0	0	0	0	0	0	0	0	0	0	0	0	0	0	0	0	0	0	0	0	0	0	0	0	0	0	0	0	0	0	0	0	0	0	0	0	0	0	0	0	0	0	0	0	0	0	0	0	0	0	0	0	0	0	0	0	0	0	0	0	0	0	0	0	0	0	0	0	0	0	0	0	0	0	0	0	0	0	0	0	0	0	0	0	0	0	0	0	0	0	0	0	0	0	0	0	0	0	0	0	0	0	0	0	0	0	0	0	0	0	0	0	0	0	0	0	0	0	0	0	0	0	0	0	0	0	0	0	0	0	0	0	0	0	0	0	0	0	0	0	0	1	0	0	0	0	0	0	0	0	0	0	0	0	1	0	0	0	0	0	0	0	0	0	0	0	0	0	0	0	0	0	0	1	0	0	0	0	0	0	0	0	0	0	0	0	0	0	0	0	0	0	0	0	0	0	0	1	0	0	0	0	0	0	0	0	0	0	0	0	0	0	0	0	0	0	0	0	0	0	0	0	0	0	0	0	0	0	0	0	0	0	0	0	0	0	0	0	0	0	0	0	0	0	0	0	0	0	0	0	0	0	0	0	0	0	0	0	0	0	0	0	0	0	0	0	0	0	0	0	1	0	0	0	0	0	0	0	0	0	0	0	0	0	1	0	0	0	0	0	0	0	0	0	0	0	0	0	0	0	0	0	0	0	0	0	0	0	0	0	0	0	0	0	0	0	0	0	0	0	0	0	0	0	0	0	0	0	0	0	0	0	0	0	0	0	0	0	0	0	0	0	0	0	2	0	0	0	0	0	0	0	0	0	0	0	0	0	0	0	0	0	0	0	0	0	0	0	0	0	0	0	0	0	0	0	0	0	0	0	0	0	0	0	0	0	0	0	0	0	0	0	0	0	0	0	0	0	0	0	0	0	0	0	0	0	0	0	0	0	0	0	0	0	0	0	0	0	0	0	0	0	0	0	0	0	0	0	0	0	0	0	0	0	0	0	0	0	0	0	0	0	0	0	0	0	0	0	0	0	0	0	0	0	0	0	0	1	0	0	0	0	0	0	0	0	0	0	0	0	0	0	0	0	0	0	0	0	0	0	0	0	0	0	0	0	0	0	0	0	0	0	0	0	0	0	0	0	0	0	0	0	0	0	0	1	0	0	0	0	0	0	0	0	0	0	0	0	0	0	0	0	0	0	0	0	0	0	0	0	0	0	0	0	0	0	0	0	1	0	0	0	0	0	0	0	0	0	0	0	0	0	0	0	0	0	0	0	0	0	0	0	0	0	0	0	0	0	0	0	0	0	0	0	0	0	0	0	0	0	0	0	0	0	0	0	0	0	0	0	0	1	0	0	0	0	0	0	0	0	0	0	0	0	0	0	0	0	0	0	0	0	0	0	0	0	0	0	0	0	0	1	0	0	0	0	0	0	0	0	0	0	1	0	0	0	0	0	0	0	0	0	0	0	0	0	0	0	0	0	0	0	0	0	0	0	0	0	0	0	0	0	0	0	0	0	0	0	0	0	0	0	0	0	0	0	0	0	0	0	0	0	0	0	0	0	0	0	0	1	0	0	0	0	0	0	0	0	1	0	0	0	0	0	0	0	0	0	0	0	0	0	0	0	0	0	0	0	0	0	0	0	0	0	0	1	0	0	0	0	0	0	0	0	0	0	0	0	0	0	0	0	0	0	0	0	0	0	0	0	0	0	0	0	0	0	1	0	0	0	0	0	0	0	0	0	0	0	0	0	0	0	0	0	0	0	0	0	0	0	0	0	0	0	0	0	0	0	0	0	0	0	0	0	0	0	0	0	0	0	0	0	0	0	0	0	0	0	0	0	0	0	0	0	0	0	0	0	0	0	0	0	0	0	0	0	0	0	0	0	0	0	0	0	0	0	0	0	0	0	0	0	0	0	0	0	0	0	0	0	0	0	0	0	0	0	0	0	0	0	0	0	0	0	0	0	0	0	0	0	0	0	0	0	0	0	0	0	0	0	0	0	0	0	0	0	1	0	0	0	0	0	0	0	0	0	0	0	0	0	0	0	0	0	0	0	0	0	0	0	0	0	0	0	0	0	0	0	0	0	0	0	1	0	0	0	0	0	0	0	0	0	0	0	0	0	0	0	0	0	0	0	0	0	0	0	0	0	0	0	0	0	0	0	0	0	0	0	0	0	0	0	0	0	0	0	0	0	0	0	0	0	0	0	0	0	0	0	0	0	0	0	0	0	0	0	0	0	0	0	1	0	0	0	0	0	0	0	0	0	0	0	0	0	0	0	0	0	0	0	0	0	0	0	0	0	0	0	0	0	0	0	0	0	0	0	0	0	0	0	0	0	0	0	0	0	0	0	0	0	0	0	0	0	0	0	0	0	1	0	0	0	0	0	0	0	0	0	0	0	0	0	0	0	0	0	0	0	0	0	0	0	0	0	0	0	0	0	0	0	0	0	0	0	0	0	0	0	0	0	0	0	0	0	0	0	0	0	0	0	0	0	0	0	0	0	1	0	0	0	0	0	0	0	0	0	0	0	0	0	0	0	0	0	0	0	0	0	0	0	0	0	0	0	0	0	1	0	0	0	0	0	0	0	0	0	0	1	0	1	0	0	0	0	0	1	0	0	0	0	0	0	0	0	0	0	0	0	0	0	0	0	0	0	0	0	0	0	0	0	0	0	0	0	0	0	0	0	0	2	0	0	0	0	0	0	0	0	0	0	0	0	0	1	0	1	0	0	0	0	0	0	0	0	0	0	0	0	0	0	0	0	0	0	0	0	0	0	0	0	0	0	0	0	0	1	0	0	0	0	0	0	0	0	0	0
