## Supplementary Data S6 for "Ascidian embryonic cells with properties of neural-crest cells and neuromesodermal progenitors of vertebrates": SupplementaryDataS6.txt (part 20 of 57)

N0.HOG0000074	1	0	0	1	0	0	1	0	1	0	0	0	0	0	1	0	0	0	0	0	0	0	0	1	0	0	1	1	0	1	0	0	0	1	0	0	0	0	0	0	0	0	1	2	0	0	0	0	1	0	0	0	0	0	0	0	0	0	0	2	0	0	1	0	0	0	0	0	0	0	0	2	0	0	0	0	0	1	0	4	0	0	0	0	0	0	0	0	0	0	1	0	0	0	0	0	0	0	0	0	0	0	0	1	0	1	0	0	1	0	0	0	0	1	0	2	0	0	0	1	0	0	0	1	0	0	0	0	1	0	0	0	0	0	0	0	0	1	1	0	0	0	0	1	0	0	0	0	0	1	1	1	1	0	0	0	0	0	1	0	0	0	0	0	0	0	1	0	0	1	0	1	0	0	0	1	0	0	0	0	0	0	0	0	0	0	0	0	0	0	0	0	0	0	0	0	0	0	0	0	0	1	0	0	0	0	0	0	0	0	0	0	0	0	0	0	0	2	0	0	1	1	0	0	0	0	0	0	1	0	0	0	0	0	0	0	0	0	0	0	0	0	0	1	0	0	0	1	1	0	0	0	0	0	0	0	0	0	0	0	0	2	0	0	0	1	0	0	1	0	0	0	0	0	0	0	1	0	0	0	0	1	0	0	0	0	0	0	0	0	0	0	0	1	0	0	0	0	0	0	1	0	0	0	0	0	0	1	0	0	1	1	1	0	1	0	0	0	0	0	0	1	0	0	0	0	0	0	1	1	0	1	0	1	0	0	0	0	0	0	1	0	0	0	0	0	0	0	0	0	1	1	0	0	0	0	1	0	0	0	0	0	0	0	1	0	0	0	0	2	0	1	0	1	0	0	0	0	1	2	0	0	0	0	0	0	0	0	0	0	0	0	2	0	0	0	0	1	0	0	0	0	0	0	0	0	0	1	0	0	1	0	1	0	0	3	0	0	0	1	0	0	0	0	0	0	2	1	0	0	0	0	1	1	0	0	0	0	0	0	0	0	0	0	0	0	2	0	0	0	1	0	1	0	0	1	0	2	0	1	2	1	0	0	0	1	0	0	0	0	0	0	1	0	0	0	0	0	0	0	1	0	0	0	0	0	0	0	1	1	0	0	0	0	0	0	0	0	1	0	0	0	0	0	3	0	0	0	0	0	0	0	1	0	1	1	0	0	0	0	0	0	0	0	0	0	0	0	0	0	1	1	0	0	0	0	0	2	0	0	0	0	0	0	0	0	0	0	1	1	1	1	0	0	1	0	0	0	0	0	0	0	0	0	0	0	0	0	1	0	0	0	1	0	0	0	0	0	1	0	0	1	0	1	0	0	0	0	0	0	1	1	0	1	0	0	0	1	0	0	0	0	0	1	1	0	0	0	1	1	1	0	0	0	0	1	0	0	0	2	1	0	0	0	1	0	0	0	0	0	0	0	0	1	0	0	0	0	0	0	0	0	0	0	0	1	0	0	0	0	0	0	0	0	2	0	0	0	0	0	0	0	0	0	0	0	0	0	2	0	1	0	1	0	0	0	0	0	0	0	0	0	0	0	0	1	0	0	0	0	0	0	0	0	0	0	0	1	0	0	1	0	1	1	1	0	0	0	0	1	0	1	0	0	0	0	0	0	1	0	0	0	0	0	0	0	0	1	0	0	0	0	0	1	0	0	0	0	1	0	0	0	0	0	0	0	0	0	0	1	0	0	0	1	0	0	0	0	0	0	0	0	0	0	0	1	1	0	1	0	2	0	0	0	0	0	0	0	0	0	0	0	0	0	0	0	2	0	0	0	1	1	0	0	0	1	0	0	0	1	0	0	0	0	0	0	2	0	0	0	0	0	0	1	0	0	0	0	0	0	0	0	0	0	0	1	0	0	0	0	0	0	0	0	1	0	3	0	0	0	0	0	0	1	0	0	0	0	1	0	0	0	0	0	0	0	0	0	0	0	0	0	0	1	0	0	1	0	0	0	0	0	0	0	3	0	0	0	0	1	0	0	0	1	2	0	1	0	0	0	0	0	0	0	0	0	0	0	0	0	0	0	0	0	1	0	0	0	0	0	1	0	0	2	0	1	0	1	0	1	0	0	0	0	0	2	1	0	0	1	0	0	0	1	0	1	0	0	0	0	0	0	1	1	0	1	0	0	0	0	0	0	0	0	0	0	1	0	0	0	1	0	0	0	0	0	0	0	1	0	0	0	0	0	1	0	1	1	0	0	0	0	0	0	2	0	0	2	0	3	0	0	1	0	1	0	0	0	0	0	1	1	0	0	0	0	1	0	0	0	0	1	0	1	1	0	1	0	0	0	0	1	0	1	0	0	0	0	0	0	0	0	0	0	0	1	0	0	0	0	0	1	0	1	0	0	1	0	0	0	0	0	1	0	1	0	0	0	0	0	0	0	0	2	0	1	0	1	0	0	0	0	0	1	0	2	0	0	0	0	0	1	0	1	0	0	0	0	0	0	0	0	0	0	1	0	0	0	0	0	0	1	0	0	0	0	0	0	0	0	0	1	0	0	0	0	0	0	0	1	0	0	0	0	0	0	0	0	0	0	0	0	0	1	0	0	0	0	0	1	0	0	0	0	0	0	0	0	2	0	1	0	1	0	0	0	0	0	0	0	2	0	0	0	0	0	0	0	0	0	0	0	0	0	0	1	0	0	0	0	0	0	0	0	0	0	0	0	0	1	0	0	1	0	1	0	0	0	0	1	0	0	0	0	0	1	0	0	0	0	0	0	1	0	0	0	0	0	1	0	0	0	1	0	0	0	0	0	0	2	0	0	0	1	0	0	0	0	0	0	0	0	0	2	0	0	1	0	0	1	0	0	2	0	2	0	1	0	0	0	0	0	0	0	0	0	0	0	0	0	0	0	0	1	0	0	0	0	0	0	2	1	0	0	0	0	0	0	0	0	0	1	0	0	0	0	0	0	0	1	1	0	0	0	1	1	0	0	0	0	0	0	0	0	1	0	0	0	0	0	0	0	0	0	0	0	0	0	0	0	0	0	0	1	1	1	0	0	0	0	1	0	0	0	0	0	0	1	1	0	0	1	0	0	0	0	0	0	1	0	0	0	0	0	0	0	0	0	0	0	0	0	0	0	0	0	0	0	0	1	0	1	0	0	0	0	0	0	0	1	0	0	0	1	0	0	0	1	0	0	0	0	0	0	0	0	0	2	0	0	0	1	0	1	0	0	0	0	0	0	1	0	0	0	0	0	1	0	0	0	0	0	1	1	2	1	0	0	1	0	0	0	0	0	0	0	0	0	1	1	0	0	0	0	0	0	0	0	0	0	0	0	0	0	0	0	2	1	0	1	0	0	0	0	2	0	0	0	1	0	0	0	0	0	0	0	1	0	0	0	1	0	0	0	1	1	0	1	0	1	0	0	0	2	0	1	0	0	0	0	0	0	0	0	0	0	0	0	0	1	0	1	0	0	0	0	0	1	0	1	0	0	0	0	0	0	1	0	0	0	0	0	0	1	0	0	0	0	0	0	0	0	0	1	0	0	0	0	0	0	0	2	0	2	0	0	0	0	0	0	0	0	0	2	0	0	1	1	0	1	0	0	0	0	0	0	2	0	1	0	0	0	2	0	0	0	0	1	0	0	0	1	0	0	0	0	0	0	0	0	1	0	0	0	0	0	0	1	1	0	0	0	0	2	0	1	0	0	0	0	1	1	0	1	0	1	0	0	0	0	0	0	0	0	0	2	1	0	0	1	1	1	0	0	0	0	0	1	0	0	0	0	0	1	0	0	0	0	0	0	0	1	0	0	0	0	0	0	0	0	0	2	0	0	2	0	0	0	0	0	1	1	0	0	0	0	0	0	0	0	0	0	0	0	0	0	0	0	0	0	1	0	0	0	0	0	0	0	1	0	0	0	0	0	2	0	0	0	1	0	0	0	1	0	1	0	0	1	0	1	3	1	0	0	0	0	0	0	0	0	0	0	0	0	1	0	0	0	1	0	1	0	0	1	0	0	0	0	0	0	0	1	0	0	0	0	0	0	0	0	1	1	1	0	0	0	0	0	0	0	0	0	0	0	0	0	1	0	0	0	0	0	0	0	0	0	0	0	0	0	0	0	0	2	0	0	1	0	0	0	0	0	0	1	0	2	0	0	1	0	0	0	0	0	1	1	0	0	0	0	0	0	1	0	1	0	0	0	0	0	0	3	0	0	1	0	0	1	0	0	0	0	0	1	0	0	1	0	0	0	0	0	0	0	1	0	1	0	0	0	0	0	2	0	0	0	1	0	1	0	3	0	0	1	0	1	0	0	0	0	0	0	1	0	0	0	0	1	0	0	0	0	1	0	0	0	0	0	0	0	0	1	0	0	0	0	0	1	0	0	0	1	0	1	0	0	0	1	0	0	0	1	0	0	0	1	0	0	0	0	0	1	0	2	0	0	0	0	0	0	0	0	0	0	0	0	1	0	0	0	0	0	0	1	0	0	1	1	0	1	0	1	1	0	0	0	0	0	0	1	0	0	0	0	0	0	0	0	1	0	1	0	0	1	0	0	0	0	0	1	1	0	0	1	0	0	0	0	0	0	0	0	0	1	1	0	0	0	0	0	1	0	0	1	0	0	1	1	1	0	1	0	0	1	0	1	0	0	0	0	1	0	0	0	1	0	1	0	0	1	0	0	0	0	1	0	0	0	2	0	1	0	0	0	0	0	0	0	0	0	0	0	2	0	0	0	0	3	0	1	0	0	1	0	0	0	0	0	0	0	0	1	0	0	0	0	1	1	0	0	0	1	0	0	0	0	0	0	2	1	0	0	0	0	0	0	0	0	1	0	0	3	0	0	0	0	0	0	0	0	0	0	0	0	0	0	1	2	0	0	0	0	1	0	0	0	1	0	0	0	0	0	1	1	0	2	0	0	0	0	0	0	0	1	0	0	3	0	0	1	0	0	0	0	0	1	0	0	0	1	0	0	0	0	0	0	0	0	0	0	0	0	1	1	1	0	0	0	0	0	0	0	0	0	0	1	0	0	0	0	0	0	0	1	0	0	0	0	0	1	0	1	1	0	1	1	0	0	0	1	1	0	0	0	0	0	0	0	0	0	1	0	1	0	1	0	0	1	1	0	0	0	0	0	0	0	0	0	0	0	2	0	0	0	0	0	0	0	1	0	0	1	0	0	1	0	0	0	0	0	0	0	0	0	0	0	0	0	1	1	0	1	0	0	2	0	0	0	0	1	0	1	1	0	0	0	0	0	0	1	0	0	0	0	0	0	0	0	0	0	0	0	0	0	1	0	0	0	1	0	0	0	0	0	0	1	0	0	1	0	1	0	0	0	0	0	0	1	0	0	0	0	0	0	0	0	0	0	0	0	0	1	0	0	0	0	0	1	0	0	0	0	1	0	0	0	0	0	1	0	0	0	1	1	1	0	0	2	0	0	0	0	0	0	0	0	1	0	2	0	0	1	1	0	0	0	0	0	0	1	1	0	0	1	1	0	2	0	0	0	0	0	0	0	0	0	0	1	0	0	0	0	1	0	1	0	0	0	0	1	0	0	0	0	0	0	0	0	0	0	0	1	0	0	0	0	1	0	1	0	1	0	0	0	1	1	0	0	1	1	0	0	0	0	0	0	1	0	1	0	0	0	1	0	1	0	0	0	1	1	0	0	0	0	0	0	1	0	0	0	0	0	0	0	0	2	0	0	0	0	1	0	0	0	1	0	0	0	0	0	0	0	0	0	2	0	0	0	0	1	0	0	0	1	0	0	0	0	0	1	0	1	1	0	0	0	0	2	0	0	0	0	0	2	1	0	0	0	0	1	0	0	0	0	0	0	0	0	0	0	0	0	0	0	0	0	0	1	0	0	0	1	0	1	1	1	3	1	0	0	0	2	0	0	0	0	1	1	1	0	0	0	0	2	0	0	1	1	0	0	1	1	0	1	1	0	0	0	1	0	0	0	0	0	0	0	0	0	0	0	0	0	0	1	0	0	0	1	0	1	0	0	0	0	0	0	0	0	0	0	0	0	0	0	0	0	1	0	3	0	0	0	1	0	0	0	0	0	0	0	0	0	0	0	1	0	0	1	0	0	1	0	1	0	0	1	0	2	0	0	0	0	0	0	0	0	1	0	0	0	0	0	1	0	0	1	1	0	1	0	0	0	1	0	0	2	0	0	1	0	0	0	0	0	0	0	0	1	0	0	1	0	0	1	0	1	0	0	0	0	2	1	0	0	1	0	0	0	1	2	0	0	0	0	1	1	3	0	0	0	0	0	0	0	1	0	0	0	0	0	0	0	1	0	0	0	1	1	0	1	0	0	0	1	0	0	1	1	0	0	1	0	0	0	0	0	0	0	1	0	0	1	1	0	0	0	0	0	0	0	0	0	1	0	0	0	0	0	0	0	0	1	0	2	4	0	0	0	0	0	0	0	0	1	2	1	0	0	0	0	1	0	1	0	1	0	0	0	1	0	1	0	0	0	0	0	0	0	0	0	0	0	0	2	0	0	1	0	0	0	0	0	0	0	0	0	0	0	0	0	0	1	0	0	0	0	0	0	0	0	1	2	1	1	0	0	0	1	1	1	0	0	0	0	1	0	0	0	0	0	0	0	0	0	0	0	0	0	2	0	0	0	1	1	0	0	3	0	0	1	0	0	0	1	2	0	0	0	1	0	0	0	1	1	1	1	0	2	1	0	0	0	0	0	0	0	0	1	0	1	0	0	0	1	0	0	0	2	0	0	0	0	0	0	1	0	0	0	2	1	0	0	0	0	0	1	1	1	0	0	0	0	0	0	0	0	0	0	0	0	0	0	1	0	0	0	0	0	1	0	0	0	0	1	1	0	0	0	0	0	0	0	0	0	0	0	0	0	0	0	1	0	0	0	0	0	0	1	0	0	0	0	0	0	1	0	2	0	2	2	0	0	0	2	0	0	0	0	0	1	0	0	0	0	1	2	1	2	0	0	1	0	0	0	1	0	0	0	0	0	0	1	4	0	0	0	0	0	1	0	0	1	0	1	1	0	1	0	0	0	0	0	0	0	0	1	1	0	0	0	0	0	0	0	0	0	0	0	0	0	0	0	0	1	0	0	1	0	0	1	0	1	0	0	0	2	0	0	0	0	0	0	0	1	0	0	0	0	0	0	0	0	0	0	0	0	0	0	0	0	1	0	0	0	0	0	0	1	1	0	0	0	0	0	0	1	0	0	0	0	0	0	0	0	0	0	0	0	0	1	1	3	0	0	1	0	0	0	0	0	0	1	0	0	0	0	0	1	0	0	0	0	0	0	0	0	0	0	1	0	1	0	0	0	2	1	0	0	0	1	0	0	0	0	0	1	0	0	0	0	0	4	0	0	1	0	0	0	0	1	0	0	2	0	0	0	1	0	2	0	1	0	2	0	0	1	0	0	0	1	0	0	0	0	0	0	0	0	0	0	1	0	0	0	0	0	1	0	0	0	0	0	0	0	0	0	0	0	3	0	0	1	0	0	1	0	0	0	1	0	0	1	0	0	0	0	0	0	0	3	0	0	0	0	0	0	0	0	0	0	0	1	0	0	0	0	0	0	1	0	2	1	0	0	0	0	0	0	0	3	1	0	0	0	1	0	0	0	0	0	0	0	0	1	0	1	0	0	0	0	0	0	0	0	0	0	1	0	0	0	0	0	0	0	0	0	1	0	0	0	1	1	0	0	0	0	1	0	0	0	0	0	0	1	0	0	0	0	0	0	0	2	0	0	0	2	0	1	0	0	0	0	1	0	1	0	0	0	0	0	0	0	0	3	0	1	0	0	0	0	0	0	0	0	0	0	1	0	1	0	0	0	1	0	0	1	1	0	0	0	0	0	2	0	0	0	0	0	0	0	0	1	0	0	1	0	0	0	0	0	0	0	0	0	1	0	0	0	0	0	0	0	0	0	0	0	0	0	0	1	2	0	0	1	0	0	1	0	0	0	0	0	1	0	0	0	0	0	0	1	0	0	0	0	0	0	0	0	0	0	1	0	0	0	0	0	0	0	0	0	0	0	1	0	0	0	0	1	1	0	0	0	1	1	1	0	0	0	2	3	0	0	0	0	0	0	1	0	0	0	1	0	0	0	0	1	1	0	0	0	0	0	0	0	0	0	0	1	0	0	0	0	0	3	2	0	1	1	0	1	0	0	2	0	0	0	0	1	0	0	2	0	0	0	0	0	1	0	0	0	0	1	0	0	0	0	0	0	0	0	1	1	1	0	0	0	0	0	0	0	0	0	0	1	1	0	0	1	0	0	0	0	0	0	0	1	0	0	0	0	0	0	0	2	1	1	0	0	0	1	0	3	0	1	1	0	0	1	1	0	0	0	0	0	4	0	0	3	0	0	0	0	1	0	2	0	0	0	0	0	0	0	0	1	0	1	0	0	0	1	0	0	0	2	0	0	0	0	0	0	0	0	0	0	0	0	0	0	0	0	0	0	0	0	0	0	0	1	0	1	0	1	0	1	0	0	1	1	0	0	0	0	0	1	0	0	1	0	2	0	0	0	0	0	0	0	0	0	1	0	2	1	0	1	0	0	0	0	0	0	0	0	0	0	0	0	0	0	0	1	0	0	1	0	0	1	0	0	0	2	0	0	0	0	1	1	0	0	1	0	0	1	1	0	0	0	0	0	1	0	1	0	0	0	0	0	0	0	0	0	0	0	0	0	0	0	0	0	3	0	0	0	0	0	0	1	1	0	0	0	0	2	1	1	0	0	1	2	1	0	0	0	0	0	1	0	0	0	0	1	0	0	0	0	1	0	0	0	0	0	0	0	0	0	0	1	0	1	0	1	2	0	1	0	0	0	0	0	0	0	0	0	0	0	0	1	0	1	0	0	0	1	0	1	0	0	0	1	1	1	2	0	0	0	1	0	1	0	1	0	0	0	2	2	1	0	1	0	0	0	1	0	0	1	0	1	0	1	0	0	0	0	0	0	1	0	0	1	0	0	0	1	0	0	0	0	0	0	2	0	1	0	0	1	0	0	0	1	0	0	1	0	0	0	1	0	0	0	0	0	1	0	0	0	1	1	1	0	0	0	0	0	0	0	2	1	2	0	0	0	0	0	0	0	0	0	3	0	0	0	0	0	0	0	0	1	0	0	0	0	0	0	1	1	0	1	0	1	0	0	1	0	0	1	0	0	0	1	0	0	0	0	0	0	1	0	0	0	0	0	0	1	0	0	0	1	0	0	0	0	1	0	0	1	1	0	0	0	0	0	0	0	0	1	0	0	0	0	0	0	0	1	0	0	0	2	0	0	0	0	0	0	0	0	0	0	0	1	1	0	0	0	0	0	1	0	1	0	0	0	0	1	1	1	0	2	0	1	1	0	0	0	0	1	0	1	0	0	0	1	0	1	0	0	0	0	1	1	0	0	0	0	0	0	0	0	0	2	0	1	0	0	0	1	0	0	1	0	0	0	0	0	0	0	1	0	0	0	0	0	0	0	0	0	0	1	2	0	1	0	0	0	0	0	0	0	0	0	0	1	0	0	0	1	1	0	0	0	1	0	1	0	1	0	0	0	0	0	0	0	0	0	1	0	0	0	0	0	0	0	0	0	0	0	0	1	0	1	0	0	0	1	1	0	0	0	0	0	0	2	0	0	0	0	0	0	0	1	0	0	0	0	0	0	2	0	0	0	0	0	0	0	0	0	0	1	2	0	0	0	0	0	0	0	0	0	1	0	1	0	2	0	0	0	0	0	0	0	0	0	0	0	0	0	0	0	0	0	0	0	0	1	0	0	0	0	1	1	0
N0.HOG0004150	0	1	2	4	4	1	0	0	4	1	0	0	0	1	2	2	1	0	0	0	0	5	5	6	0	6	2	0	3	0	0	3	0	0	0	3	1	2	0	2	1	2	5	2	0	4	1	0	2	0	1	1	4	2	2	2	0	0	1	5	4	1	2	1	0	0	0	0	1	0	0	0	5	5	1	0	2	0	1	3	0	0	0	0	0	0	6	4	3	0	0	10	0	6	1	4	1	0	0	0	0	0	1	1	0	0	0	0	0	1	3	1	0	0	4	1	3	0	0	1	2	0	0	0	0	0	1	2	0	2	2	0	0	0	2	1	0	1	0	2	0	1	0	1	0	1	0	0	0	1	1	3	1	2	0	2	0	0	0	3	1	0	0	0	0	0	4	1	0	1	0	0	0	1	0	1	0	2	1	0	2	0	0	2	0	1	0	0	0	0	0	0	0	0	0	2	1	1	1	1	0	0	6	1	0	0	0	2	0	1	0	1	0	2	0	2	3	0	1	1	0	0	0	0	0	0	0	0	0	0	0	0	0	0	0	0	0	1	1	0	2	0	1	0	0	2	1	1	3	4	1	0	0	0	1	0	0	0	0	0	1	4	1	3	1	0	0	0	0	0	2	0	0	1	2	1	1	0	1	0	2	3	0	0	0	0	0	3	0	0	2	0	0	0	1	0	3	0	3	1	3	0	0	0	4	8	1	1	0	9	1	0	0	0	2	4	0	4	0	0	0	1	0	0	0	1	1	0	6	0	0	1	0	3	0	0	0	0	2	0	0	0	1	3	0	0	0	0	0	0	0	1	1	0	5	1	4	8	0	0	1	0	0	0	1	1	0	0	0	0	1	1	0	2	0	0	0	0	0	1	1	0	2	2	0	1	1	0	0	3	0	1	0	1	0	0	1	0	0	0	1	0	1	0	0	1	0	0	1	0	2	1	1	0	8	0	2	0	2	2	0	0	0	2	0	4	0	0	3	1	6	0	6	1	0	2	0	0	5	4	2	0	0	5	2	0	0	6	0	0	0	0	3	0	3	0	0	5	0	0	1	3	1	1	1	0	0	0	0	0	0	1	0	1	7	0	3	1	0	1	11	0	0	4	0	0	0	1	3	2	10	1	0	1	2	0	0	0	0	0	0	0	0	2	5	0	0	0	0	2	0	0	0	0	4	2	0	0	2	0	0	0	0	0	1	1	0	3	0	0	0	0	0	2	5	0	0	3	0	0	2	0	0	1	1	0	0	2	4	1	2	0	0	0	2	0	0	0	0	0	1	0	0	2	4	0	3	4	1	0	0	1	0	0	4	1	0	2	2	2	0	0	1	0	0	2	3	1	0	0	4	0	0	1	0	1	1	0	3	0	0	1	0	1	0	0	1	0	10	0	0	0	0	0	0	1	2	0	0	1	8	0	1	4	4	2	0	1	2	0	2	0	2	0	2	4	3	1	0	1	1	0	0	0	0	0	0	0	0	0	0	2	2	0	1	1	1	0	0	2	0	0	3	4	0	1	0	0	1	1	2	0	1	0	0	0	0	0	0	1	0	3	5	1	2	1	1	1	0	0	0	3	1	0	0	0	2	0	1	0	2	1	2	2	0	0	0	1	1	1	9	4	0	0	1	6	1	0	0	0	0	0	1	0	0	0	0	0	2	0	2	1	1	2	1	2	0	0	0	3	3	0	1	2	0	0	2	0	0	3	2	1	1	0	2	1	0	1	0	1	2	4	0	6	3	0	2	0	4	0	0	1	0	0	0	0	0	2	2	0	6	0	0	3	0	0	4	0	0	0	2	2	0	6	3	0	1	0	0	0	1	0	0	5	0	1	1	1	2	0	0	2	1	2	0	0	0	4	1	1	1	0	2	0	0	4	0	2	0	0	0	0	2	1	0	3	4	1	1	0	1	1	0	0	0	0	0	3	1	0	0	1	1	0	0	1	1	0	0	2	3	0	1	9	0	0	0	0	4	0	3	0	3	2	4	1	0	0	0	2	0	0	0	2	5	1	0	0	0	0	0	2	0	1	3	1	1	0	1	3	0	0	1	0	0	0	0	0	1	0	8	1	0	0	0	1	3	1	3	1	4	1	2	4	0	11	1	0	0	4	0	0	3	4	0	0	0	1	0	1	0	1	0	2	1	1	0	1	1	0	0	0	0	1	0	0	0	0	0	0	1	0	1	2	2	0	1	2	1	3	0	0	1	1	0	1	0	2	0	0	2	0	0	1	0	0	0	1	6	0	0	1	1	2	0	0	0	2	0	1	0	1	0	0	0	0	6	4	0	0	0	0	1	0	0	0	2	2	1	0	3	0	0	0	0	0	0	1	0	0	3	0	1	1	0	0	0	0	0	2	0	0	0	3	2	1	0	0	1	1	0	0	1	3	0	3	6	1	0	0	0	0	0	0	1	4	1	2	1	1	1	0	2	0	0	0	0	3	1	1	0	2	4	0	3	1	2	3	2	0	1	2	1	0	2	1	0	0	0	4	0	1	0	0	0	0	0	0	0	0	1	0	0	0	0	1	3	0	0	0	1	0	0	0	0	1	2	1	1	0	0	1	0	1	0	0	4	0	0	0	9	0	3	7	0	2	0	2	0	0	2	0	0	0	0	0	0	1	0	0	1	0	0	7	4	0	5	0	0	0	1	2	3	2	0	3	0	0	4	1	0	0	5	0	0	5	4	0	0	2	0	0	1	0	5	0	0	2	1	1	3	1	0	0	1	0	0	0	6	3	1	0	2	0	1	4	0	2	2	9	0	0	0	0	1	0	0	0	0	0	0	0	5	0	2	0	1	2	0	0	0	3	1	3	0	0	0	0	3	0	0	0	4	0	5	0	0	1	7	0	0	0	0	3	0	1	0	2	0	0	2	0	0	0	0	0	0	0	0	0	5	1	1	0	0	0	0	0	0	1	0	1	1	0	3	0	0	3	0	1	2	3	1	0	0	2	2	1	0	0	0	1	0	0	3	0	0	3	0	0	4	2	0	3	0	0	4	2	0	1	1	0	0	1	0	0	0	3	3	1	0	0	0	0	0	1	5	3	0	0	3	2	3	0	1	4	6	0	2	3	1	0	9	6	4	0	0	0	1	2	2	0	0	4	0	0	0	1	1	2	1	0	2	0	2	0	2	4	0	1	0	3	1	9	0	2	0	0	0	0	0	0	10	4	3	0	0	10	0	0	1	2	2	2	1	4	0	7	1	0	2	2	0	3	0	0	0	1	0	0	2	2	2	0	0	1	9	1	6	0	3	4	0	1	0	0	0	1	0	1	1	2	0	6	1	0	0	0	2	0	2	0	0	0	0	0	0	4	0	1	1	1	0	3	6	0	0	2	2	0	0	0	0	2	1	0	0	0	0	1	0	0	0	2	1	0	0	0	1	1	0	0	0	2	0	6	3	2	0	1	9	2	16	1	0	0	0	0	1	2	0	0	0	0	1	0	0	1	1	4	3	4	0	0	0	0	1	2	2	0	0	0	0	3	0	3	8	1	1	0	0	0	0	3	0	0	1	3	0	0	0	0	0	0	0	0	2	0	0	0	1	0	1	6	2	0	0	5	0	7	2	0	1	0	0	0	3	12	3	1	0	0	2	3	2	7	0	3	0	2	0	3	0	0	1	1	0	4	2	0	0	0	4	0	3	0	0	1	1	1	4	2	0	1	2	3	2	0	0	0	1	0	1	4	1	0	0	2	1	2	0	0	0	0	0	6	0	0	0	0	1	12	1	1	7	1	0	6	0	0	6	0	2	5	0	0	4	2	0	0	8	2	1	0	2	0	0	0	0	0	0	2	0	5	3	0	4	2	0	2	0	0	0	1	0	0	1	0	0	0	3	1	1	0	0	1	2	0	0	4	1	2	9	0	1	1	1	4	3	0	1	4	1	4	3	1	1	3	1	1	1	0	0	2	0	1	0	2	0	3	3	1	1	1	1	6	1	0	0	0	3	0	0	0	2	0	0	6	0	0	2	2	0	2	0	0	0	0	0	0	0	4	3	0	0	0	0	1	1	0	9	0	0	1	1	2	0	0	0	0	0	0	0	0	0	1	0	0	0	0	2	0	0	3	0	0	4	4	0	1	4	1	0	1	2	1	0	1	2	2	2	0	0	0	0	2	1	0	0	0	0	1	1	0	2	1	0	0	1	0	2	1	1	0	3	0	0	0	0	1	4	0	0	0	7	0	0	0	2	0	0	0	2	1	0	0	3	1	2	3	5	0	1	0	0	0	6	2	1	0	0	0	0	1	1	1	0	1	1	5	2	0	0	3	0	0	0	0	0	0	1	0	0	0	0	1	0	0	0	0	2	0	1	0	3	1	0	0	6	0	0	4	0	0	0	1	0	4	3	1	0	3	0	0	0	2	0	1	0	2	0	0	0	1	2	2	0	0	9	1	0	1	0	9	0	0	1	0	1	0	2	0	0	0	0	8	0	0	0	1	0	2	0	0	1	0	2	0	6	1	0	1	4	0	5	0	0	0	1	6	0	1	0	0	0	0	3	0	5	1	0	0	7	1	0	2	0	0	0	1	1	0	0	0	1	1	1	0	0	0	0	1	1	3	0	1	3	1	0	0	4	0	0	0	0	0	0	1	0	0	2	1	0	1	1	7	0	0	1	0	2	0	0	1	0	1	6	0	0	0	0	0	0	0	2	0	2	0	0	2	4	2	3	0	0	2	0	0	3	2	0	0	0	2	3	0	3	0	0	9	1	1	0	3	0	1	3	0	1	2	1	0	0	0	0	0	0	0	6	3	0	6	0	0	2	0	2	0	3	6	0	0	0	0	0	0	6	3	4	0	2	4	2	0	3	0	0	1	0	0	0	0	0	0	0	4	1	4	0	0	1	0	0	0	1	0	0	0	0	0	0	7	12	0	1	1	0	2	0	0	1	1	0	1	0	2	0	1	0	1	1	0	0	0	0	0	3	0	0	0	0	0	0	1	0	0	1	0	0	1	0	0	2	4	1	3	0	0	0	0	0	0	8	0	0	0	0	0	2	0	2	0	0	0	0	3	0	0	2	0	1	0	1	0	0	0	1	0	5	4	0	0	0	0	0	1	0	2	0	0	1	0	2	1	0	2	0	1	0	0	0	0	0	4	0	0	0	0	2	0	2	1	0	1	1	1	3	1	1	0	4	0	1	13	0	0	0	0	2	2	0	3	0	3	0	0	6	0	4	0	0	2	0	0	5	0	1	0	2	0	0	1	1	0	1	0	0	0	0	3	0	0	2	0	1	0	0	0	9	1	0	0	0	0	1	4	0	2	4	0	0	0	2	0	2	3	0	6	1	0	2	1	0	4	2	1	1	0	1	0	0	2	2	3	0	0	0	1	0	1	1	3	3	2	1	0	0	3	0	0	0	0	0	0	0	2	1	5	3	0	0	0	0	0	1	0	15	1	0	0	0	0	0	0	0	3	1	0	2	3	4	0	10	0	0	0	0	1	0	0	2	0	0	0	6	2	2	3	0	2	0	0	0	1	0	2	4	6	0	0	0	0	0	1	2	0	1	0	0	1	0	2	4	2	2	0	0	1	0	0	3	0	0	0	1	0	3	0	1	2	0	0	1	1	0	0	1	6	0	0	3	0	0	0	4	0	1	0	0	0	1	1	8	1	1	1	0	0	0	0	1	0	1	0	2	2	0	3	0	0	2	0	2	0	5	1	1	0	4	0	7	2	2	1	1	0	0	2	0	0	2	1	2	0	3	0	0	0	0	2	1	2	1	5	0	1	0	0	1	1	1	0	3	0	2	0	0	0	1	2	0	1	0	2	0	0	0	0	1	0	1	0	0	0	1	0	1	0	6	1	3	1	0	2	1	0	2	0	0	1	0	1	0	2	0	7	7	1	0	0	0	11	0	5	1	1	2	0	0	2	0	5	3	0	0	3	3	8	1	0	4	1	0	0	3	2	3	0	1	0	4	1	2	0	3	1	0	0	0	0	0	3	3	3	0	0	1	0	1	5	0	0	4	2	0	0	0	1	2	0	0	0	1	0	1	0	3	1	2	0	0	6	4	1	1	0	0	0	0	0	2	13	2	0	2	3	5	0	0	0	0	0	2	0	1	1	1	0	0	0	0	0	0	0	0	2	0	0	0	1	1	1	0	0	0	0	0	0	1	0	2	0	5	0	3	0	0	0	1	3	0	1	4	8	0	1	1	2	1	0	4	3	4	0	0	0	0	0	0	0	0	5	0	1	0	0	0	0	1	0	0	0	7	0	0	0	0	0	1	0	0	0	0	6	0	0	3	0	0	0	5	1	0	2	0	0	5	1	1	0	0	0	0	5	1	3	0	3	0	0	0	0	0	0	0	0	0	0	1	0	1	0	0	1	3	3	2	0	0	0	0	0	8	0	0	0	1	0	2	0	0	3	2	2	1	0	0	0	0	2	1	1	0	0	5	3	1	1	0	0	0	5	0	0	0	1	1	0	1	0	1	0	0	0	0	5	0	2	0	1	0	0	2	0	0	1	10	0	0	6	3	1	1	2	1	1	3	0	0	1	0	5	0	0	3	0	1	1	1	1	4	0	0	0	2	1	1	3	1	0	0	1	0	0	0	0	0	1	0	0	1	1	0	0	3	8	2	1	1	1	0	0	1	2	0	0	0	7	1	0	1	0	0	3	1	0	0	0	0	1	0	2	1	6	0	0	1	0	1	0	2	1	0	0	1	0	1	1	0	3	0	1	0	1	0	0	4	6	0	14	1	0	1	0	6	0	1	0	0	5	0	0	0	6	0	1	0	1	0	0	0	2	0	0	0	2	0	2	0	0	1	0	0	1	0	0	0	0	0	1	0	0	1	5	0	0	0	3	0	1	2	0	0	3	0	4	0	0	0	1	0	2	5	0	1	0	0	3	4	3	1	5	1	1	0	0	2	0	0	3	0	3	0	10	0	0	1	1	5	0	0	0	1	0	2	0	0	0	0	1	0	0	1	3	0	2	2	0	0	1	5	0	6	0	0	2	1	5	1	9	1	6	1	1	2	0	1	3	0	0	4	0	0	2	0	2	0	0	0	7	1	0	0	0	0	0	0	0	0	3	0	1	1	6	1	3	0	0	1	0	0	0	0	0	1	0	1	1	4	0	0	0	0	0	0	0	3	4	0	0	2	0	1	0	1	0	0	1	1	0	2	2	0	0	1	0	0	1	5	4	2	0	0	0	2	0	1	0	0	1	0	0	0	2	2	0	1	2	1	1	0	1	0	0	0	3	4	4	0	1	1	3	0	0	0	0	0	1	0	0	0	0	0	0	7	0	0	0	0	0	0	0	1	1	2	2	1	6	0	0	0	1	1	0	0	1	0	1	0	0	0	1	2	0	0	5	4	0	2	0	0	0	4	0	0	2	0	0	1	5	0	2	9	2	1	1	0	1	5	1	2	0	0	0	0	0	0	0	0	4	2	0	0	1	1	2	1	0	0	0	0	0	0	1	0	0	3	3	3	0	0	0	0	2	0	1	1	1	0	1	0	0	4	0	0	0	2	4	0	0	2	0	1	0	0	0	2	1	0	3	0	5	1	0	4	1	9	4	0	0	5	1	1	2	0	0	0	1	0	1	0	0	0	6	9	0	0	1	1	0	2	4	0	1	0	0	0	1	0	0	3	0	0	0	8	0	0	2	1	0	5	0	0	0	0	4	2	0	0	0	3	0	1	0	0	0	1	2	2	6	0	1	1	0	0	0	0	0	0	1	0	0	0	1	1	1	5	6	0	0	1	1	0	6	1	0	0	1	0	0	1	0	0	3	2	0	1	0	0	0	0	2	5	2	1	0	5	4	0	3	0	4	1	0	1	7	0	0	0	0	1	1	6	0	0	2	0	2	2	0	0	1	0	0	0	1	2	0	0	0	0	0	2	6	1	3	0	0	1	0	1	6	3	0	7	0	0	0	6	3	3	0	0	2	1	0	1	1	0	1	0	0	5	0	0	1	2	0	1	0	1	3	3	0	4	1	3	1	1	1	2	2	0	0	3	0	1	1	0	8	1	0	5	0	3	0	5	3	1	0	1	0	2	3	0	0	0	0	8	1	0	0	0	1	0	0	1	1	2	1	1	0	1	0	1	0	0	0	5	1	0	1	0	0	1	2	0	2	1	3	0	0	3	0	0	2	0	2	2	3	0	4	0	0	0	1	3	3	0	3	0	0	2	0	2	0	0	0	0	3	2	5	0	0	0	4	0	0	7	2	1	0	0	0	0	0	0	0	2	0	2	2	0	4	6	0	1	0	0	0	0	1	0	0	1	1	0	7	0	2	0	0	1	0	5	1	1	0	0	0	0	0	4	1	1	0	7	3	1	2	0	1	0	0	2	1	0	0	4	1	0	0	0	0	0	0	0	0	2	4	3	1	0	0	0	11	0	0	1	3	0	3	1	4	0	0	2	0	0	0	0	0	0	1	0	5	1	2	0	3	0	2	2	0	0	1	1	1	0	3	4	0	0	0	2	0	2	1	2	0	1	0	0	0	0	9	0	0	1	0	0	1	1	0	0	2	0	0	0	0	0	7	2	1	0	0	0	1	2	5	1	2	2	0	0	1	3	0	0	0	4	2	3	0	0	0	0	0	3	3	0	1	0	1	0	0	2	3	0	0	0	1	1	1	0	4	7	0	1	0	0	0	0	1	0	0	0	1	0	11	1	1	0	0	0	4	0	2	1	3	0	0	0	0	0	0	5	1	0	0	0	0	3	6	0	0	0	1	1	0	4	0	0	0	1	0	0	1	0	5	0	0	0	1	6	0	4	3	0	0	0	0	0	3	0	8	1	3	1	1	10	0	3	3	0	0	0	2	1	2	2	2	0	0	0	3	2	0	0	3	0	0	2	1	0	1	1	1	0	1	3	1	1	2	2	1	1	0	0	0	0	2	2	1	7	0	0	0	1	0	0	0	1	0	0	1	0	1	1	1	1	0	0	3	6	2	0	0	1	0	2	0	0	0	0	0	0	10	2	0	1	1	1	2	0	0	5	4	0	0	0	0	0	0	7	0	0	1	0	9	0	0	0	10	2	5	1	0	0	0	1	1	1	2	1	1	1	0	1	2	3	3	0	0	0	0	3	0	1	0	0	0	0	3	2	0	0	7	0	0	9	2	3	3	1	1	1	1	0	0	17	0	0	10	0	1	0	0	2	1	0	2	0	0	6	0	0	0	0	1	0	6	0	0	1	0	7	1	0	0	1	0	0	7	0	0	0	0	2	2	0	3	1	0	1	1	0	1	2	2	0	0	0	1	0	2	1	6	1	0	0	0	0	0	2	1	0	0	2	0	0	0	2	1	2	2	4	0	1	0	0	1	0	4	0	0	0	0	1	1	1	0	1	0	0	0	5	3	0	3	0	0	1	0	4	1	3	0	0	2	1	0	1	5	3	1	1	0	1	2	2	0	1	2	0	1	1	2	0	3	0	1	0	1	0	1	0	2	1	1	1	0	0	0	6	0	0	0	0	0	2	4	0	1	2	3	0	0	1	1	1	0	0	3	5	1	0	0	0	0	0	0	1	2	0	0	0	1	0	0	2	4	2	5	0	1	0	0	1	0	0	0	0	2	0	0	3	1	1	0	0	1	8	1	0	3	1	0	0	1	2	0	0	0	0	0	5	3	0	0	0	4	4	1	0	1	2	0	1	3	1	0	0	0	3	1	5	1	4	2	3	1	0	1	0	0	0	2	0	0	0	1	0	0	1	2	1	1	1	0	0	1	0	1	0	0	2	2	2	8	3	0	3	0	0	1	2	0	0
N0.HOG0004172	0	1	0	0	0	0	0	0	0	0	1	0	0	0	0	2	0	0	0	1	0	5	0	7	0	0	1	0	3	0	0	0	0	0	0	0	0	1	0	0	0	0	0	0	0	0	0	2	0	0	0	0	0	1	1	0	0	0	0	1	0	0	0	0	0	0	0	0	0	0	0	0	0	0	0	0	0	0	0	0	0	0	0	0	0	0	0	0	0	1	0	0	0	0	0	0	0	0	0	0	0	0	0	0	0	0	2	0	0	0	0	1	0	0	0	0	0	0	0	0	0	0	0	0	0	0	0	0	0	0	0	0	0	1	0	0	0	1	0	0	0	1	0	0	1	0	0	0	0	0	0	0	0	0	0	0	0	0	0	0	0	0	1	0	0	0	0	0	0	0	1	0	0	0	0	0	0	0	0	0	0	0	0	0	0	0	0	0	0	0	0	0	0	0	0	1	0	0	0	0	0	0	0	0	0	0	0	5	0	1	0	0	0	1	0	0	1	0	0	0	0	0	1	0	0	0	0	0	0	1	0	0	0	0	0	0	0	0	0	0	0	0	0	0	0	0	0	0	1	0	0	0	0	0	0	0	0	0	0	0	0	1	0	0	0	0	0	0	0	1	0	0	0	0	1	0	0	0	0	0	0	0	0	1	0	0	0	0	0	1	0	0	0	0	0	1	1	0	0	0	0	0	0	0	0	3	1	1	0	0	0	0	0	0	0	0	0	0	0	0	0	0	0	0	0	0	0	0	0	0	0	0	0	0	0	0	0	0	0	0	0	0	0	0	0	0	0	0	1	0	0	1	0	1	5	0	0	0	0	0	0	0	0	0	0	0	0	0	0	0	0	0	0	0	0	0	1	0	2	0	0	1	0	0	0	0	0	0	0	0	0	0	0	0	0	0	0	0	0	0	0	0	0	0	0	0	0	0	0	0	0	0	1	0	0	0	0	0	0	0	0	1	1	0	0	0	0	1	0	0	0	0	6	0	0	0	0	0	0	0	1	0	0	0	0	0	0	0	0	0	0	0	0	0	0	0	0	7	0	0	0	0	0	0	0	0	0	0	0	0	0	0	0	0	0	0	0	1	0	0	1	0	0	0	0	0	0	0	0	0	0	0	0	0	0	0	0	2	0	0	0	0	0	4	0	0	0	0	0	0	0	0	0	0	0	0	0	0	0	1	0	0	1	0	0	0	0	0	0	0	0	1	1	0	0	0	0	0	0	0	0	0	0	0	0	2	0	0	0	0	0	0	0	0	0	0	0	0	0	0	0	0	0	0	0	0	0	0	0	0	0	0	0	0	0	0	0	0	0	0	0	0	0	0	0	0	0	0	0	0	2	0	0	0	0	0	0	0	0	0	1	0	1	1	0	0	0	0	0	0	0	0	0	0	0	0	0	0	0	0	0	0	0	0	0	1	0	0	0	1	0	0	0	0	0	0	0	0	0	0	0	0	0	0	0	0	0	0	0	0	0	0	0	0	0	0	0	0	0	0	0	0	0	0	0	0	0	0	0	0	0	0	0	0	0	0	0	0	0	0	0	0	0	0	0	0	0	0	1	0	0	0	0	0	0	0	0	0	8	0	0	1	0	0	0	0	0	0	0	0	1	0	0	1	0	1	0	0	0	0	0	0	0	0	0	0	0	0	0	0	0	0	0	0	0	0	0	0	0	0	0	0	0	0	0	0	0	0	0	0	0	0	0	1	0	0	0	0	0	0	0	0	0	0	0	0	0	0	0	0	0	0	1	0	0	0	0	1	0	0	0	0	0	0	0	0	2	0	0	0	0	0	0	1	0	0	1	0	0	0	0	0	0	0	0	0	1	0	0	0	0	0	0	0	0	0	0	1	0	0	0	0	0	0	0	0	0	0	0	0	0	0	0	0	1	0	1	0	0	0	0	0	0	0	0	0	0	1	0	0	0	0	0	0	0	0	0	0	0	0	0	0	0	0	0	1	0	0	0	0	1	0	0	0	0	0	0	0	0	0	0	0	0	0	2	0	0	0	0	0	0	0	0	0	0	0	0	0	0	0	0	0	0	0	0	0	0	0	0	0	0	0	0	0	0	0	0	1	0	0	0	0	0	0	0	0	0	0	0	0	0	0	0	0	1	0	0	0	0	0	0	0	0	3	0	0	0	0	0	0	0	0	0	0	0	0	0	0	0	0	0	0	0	0	0	0	0	0	0	0	1	0	1	0	0	0	0	0	0	0	0	0	1	0	0	1	0	0	0	0	0	0	0	0	0	0	0	0	0	0	0	0	0	0	0	1	0	1	0	0	0	0	0	0	0	0	2	0	0	0	0	0	0	0	0	0	0	0	0	0	0	0	0	0	0	0	0	2	0	0	0	0	0	3	0	0	0	1	0	0	0	1	0	7	0	0	0	0	0	0	0	0	0	0	0	0	0	0	0	0	0	0	0	0	0	0	0	0	0	0	0	0	0	0	0	0	0	0	0	0	0	0	0	0	0	0	0	3	1	0	0	0	0	0	0	0	0	0	1	0	1	0	0	0	0	0	0	0	0	1	0	0	0	0	0	0	0	0	0	0	0	0	0	0	0	0	0	1	0	0	11	0	1	0	0	0	0	0	0	0	0	1	0	0	0	0	0	0	0	0	0	0	1	0	0	0	0	0	0	0	0	0	0	1	1	0	0	0	0	0	0	0	0	0	0	0	0	0	0	0	0	0	0	0	0	0	0	0	0	0	0	0	0	0	0	0	0	0	0	0	0	0	0	0	1	0	0	1	0	0	0	0	0	0	0	0	0	0	0	0	0	0	1	0	1	0	0	0	0	0	0	0	0	0	0	0	0	0	0	0	0	0	0	0	0	0	0	0	1	0	0	0	0	0	0	0	0	0	0	0	0	0	0	0	0	0	1	0	0	0	0	0	0	0	0	0	0	0	0	0	0	0	0	0	0	0	0	0	0	0	0	0	0	0	0	0	0	0	0	0	0	0	0	0	0	0	0	0	0	0	0	0	0	0	0	0	0	0	0	1	0	0	0	0	0	0	0	0	0	0	0	0	0	0	0	0	0	0	0	0	0	0	0	0	0	0	0	0	0	1	0	0	0	0	0	0	0	0	0	0	0	0	0	0	0	0	0	0	2	0	1	0	1	0	0	0	0	0	0	0	0	0	0	1	0	0	0	0	0	0	0	0	0	0	0	0	0	0	0	0	0	0	0	1	0	0	0	0	0	0	0	0	0	0	0	0	0	0	0	0	0	0	0	0	0	1	0	0	0	1	0	0	0	0	1	0	0	0	0	0	1	0	0	0	0	0	0	1	0	0	0	0	0	0	1	1	0	0	0	0	0	0	0	0	11	0	0	0	0	0	0	0	0	0	0	0	0	0	0	0	0	1	0	0	0	0	0	0	0	0	1	0	0	0	0	0	0	0	0	1	0	0	13	0	0	0	0	0	0	7	1	0	0	0	0	0	0	0	0	0	0	0	0	0	0	0	0	0	0	0	0	0	0	0	0	0	0	0	0	0	0	0	0	1	0	0	0	0	0	0	0	0	0	0	0	0	0	0	0	0	0	0	0	0	0	0	1	0	0	0	0	0	0	0	0	0	0	0	0	0	0	0	0	0	0	2	0	0	0	0	0	0	0	0	0	0	0	1	0	0	0	0	0	0	0	0	0	0	0	0	0	0	0	0	0	5	0	0	0	4	0	0	1	2	0	0	0	0	0	0	0	0	0	0	0	0	0	0	0	0	0	0	0	1	1	0	0	0	1	0	0	0	0	0	0	0	0	0	0	0	0	0	0	1	1	0	0	0	0	1	0	0	0	0	0	0	1	0	1	0	0	0	0	0	0	0	0	0	0	0	0	0	1	0	0	0	0	0	3	0	0	0	0	0	0	0	0	0	0	0	0	0	0	2	0	0	0	0	1	0	0	0	0	0	0	0	0	0	0	0	0	0	0	0	0	0	0	0	0	0	0	0	0	0	0	0	0	0	0	0	0	0	0	0	0	0	0	0	0	0	0	12	0	0	0	0	0	0	0	0	0	0	0	0	0	0	0	0	1	0	0	1	0	0	0	0	0	0	0	0	0	0	1	0	0	0	1	0	0	1	0	0	0	0	0	0	0	0	0	0	0	0	0	0	0	0	0	0	1	0	0	0	0	0	0	0	0	0	0	0	0	0	0	0	0	0	0	0	0	0	0	0	0	0	0	0	0	0	0	0	0	0	0	0	0	0	0	4	0	0	0	0	0	1	0	0	1	0	0	0	0	0	0	0	1	0	0	0	0	0	0	0	0	0	0	1	0	0	0	0	0	0	0	0	0	0	0	0	0	0	0	0	1	0	0	0	0	0	0	0	0	0	0	0	0	0	0	0	0	0	0	3	0	0	0	0	0	0	0	0	0	0	0	0	0	0	0	0	0	0	0	0	1	0	0	0	0	0	0	0	0	0	0	1	0	0	0	0	0	0	0	0	0	0	0	0	0	0	0	0	0	0	8	0	0	0	0	0	0	0	0	0	0	0	0	0	0	0	4	0	0	0	0	0	0	0	0	0	0	0	0	0	0	0	0	0	0	0	1	0	0	0	0	0	0	0	0	0	0	1	0	0	0	0	0	0	0	0	0	0	0	0	0	1	0	0	0	0	0	0	0	0	0	1	0	0	0	0	0	0	0	0	0	0	0	0	0	0	0	0	0	0	0	0	0	0	0	0	0	1	0	1	0	0	0	0	0	0	0	1	0	0	0	0	0	0	0	0	0	0	0	0	0	0	0	0	0	0	0	0	0	0	0	0	0	0	0	0	0	0	0	0	0	0	0	0	0	0	0	0	0	7	0	0	0	0	0	0	0	0	0	0	0	0	0	0	0	11	0	2	0	0	0	0	0	0	0	0	0	0	0	1	0	0	0	0	0	0	0	0	0	0	0	0	0	0	0	0	0	0	0	0	0	1	0	0	0	0	0	0	0	0	0	0	0	0	1	0	0	0	0	0	0	0	0	0	0	0	0	0	0	0	0	0	0	0	0	0	0	0	0	0	0	0	0	0	0	0	0	0	0	0	0	0	0	0	0	0	0	0	0	0	0	0	0	0	0	0	1	0	0	0	0	0	0	0	0	0	0	0	0	0	0	0	1	0	0	0	0	0	0	0	0	0	0	3	1	2	1	0	1	0	0	0	1	0	0	0	0	0	0	0	0	0	4	1	0	0	0	0	0	0	0	0	0	0	0	0	0	0	0	1	0	0	0	1	0	0	0	0	0	1	0	0	0	0	0	0	0	0	0	0	0	0	0	0	0	0	0	0	0	0	0	0	0	0	2	0	1	0	0	0	0	0	1	0	0	0	0	0	0	0	0	1	0	0	0	0	0	0	0	0	0	0	0	1	0	0	1	0	0	0	0	0	0	0	1	0	0	0	0	0	0	0	0	0	0	0	0	0	0	0	0	0	0	0	0	0	2	0	0	0	0	0	0	1	0	1	0	0	0	0	0	0	0	0	0	0	0	0	0	0	0	0	0	0	4	0	0	0	1	0	0	1	0	0	0	0	0	0	0	0	0	0	0	0	0	0	0	0	0	0	0	0	0	0	1	0	1	0	0	0	0	0	0	0	0	0	0	0	0	0	0	0	0	1	0	0	0	0	0	0	4	0	0	0	0	0	0	0	0	0	0	0	0	0	0	0	0	0	0	0	0	0	0	0	0	0	0	0	0	0	0	0	0	0	0	0	0	0	0	0	0	0	0	0	0	0	0	0	0	0	0	0	0	0	0	0	0	1	0	0	6	0	1	0	0	0	0	0	1	0	0	1	0	0	0	0	0	0	0	0	0	0	0	0	0	0	0	0	0	0	0	0	0	0	0	0	0	0	0	0	0	0	0	0	0	0	0	0	0	0	0	0	0	0	4	0	0	0	0	0	0	0	0	0	0	0	0	0	0	1	0	0	0	0	0	0	0	0	0	0	0	0	0	0	0	0	0	0	0	0	0	0	0	0	0	0	0	0	0	0	0	0	0	0	0	0	0	0	0	0	0	0	0	1	0	0	0	0	1	0	0	0	0	0	0	0	0	0	0	4	1	0	1	0	0	0	0	0	0	0	0	1	0	0	0	1	0	0	0	0	0	0	0	0	0	0	0	1	0	0	3	0	0	0	3	0	0	0	0	0	1	0	0	0	0	0	0	0	0	0	0	0	0	0	1	0	0	0	0	0	0	0	0	0	0	0	0	0	0	0	0	0	0	0	0	0	0	0	0	0	0	0	0	0	0	0	0	0	0	0	0	0	0	0	0	0	0	0	1	0	0	0	1	0	0	1	0	0	0	0	0	4	0	0	0	0	0	0	0	0	0	0	1	0	0	0	0	0	0	0	0	1	0	2	6	0	0	0	0	0	0	0	0	0	0	0	1	0	0	0	0	0	0	0	1	0	0	0	0	0	0	0	0	0	1	0	0	0	0	0	0	0	0	0	0	0	0	0	0	0	0	0	0	0	0	0	0	0	0	0	1	0	0	0	0	0	0	0	0	0	1	1	0	2	0	0	0	0	0	1	0	0	1	0	0	0	0	0	0	1	0	0	0	0	0	0	0	0	0	0	2	0	0	0	0	0	0	0	0	0	0	0	0	0	0	0	0	0	0	0	0	0	0	0	0	0	0	1	0	0	0	0	0	0	0	0	0	0	0	0	0	0	0	1	0	0	0	0	0	0	0	0	0	0	0	0	0	1	0	0	0	0	0	0	1	0	0	0	0	0	0	0	0	0	0	0	0	0	0	0	0	0	0	0	1	0	0	0	0	0	0	0	1	1	0	9	0	0	0	0	0	4	0	0	0	0	0	0	0	0	1	11	0	0	0	0	0	0	0	0	0	0	1	6	0	0	1	0	0	0	0	0	1	0	0	0	0	2	0	0	0	0	0	0	0	0	0	0	0	0	1	0	0	0	0	0	0	0	0	0	0	0	0	0	0	1	0	1	0	0	0	0	0	0	0	0	0	0	0	0	0	0	0	0	0	4	0	0	0	0	0	0	0	0	0	0	0	0	1	0	0	0	0	0	0	0	0	0	0	0	0	0	0	0	0	0	0	0	0	0	0	0	0	0	0	0	0	0	0	0	0	0	3	0	1	0	1	0	0	0	0	0	1	0	0	0	0	0	0	0	0	0	0	0	0	0	0	0	0	0	0	0	0	0	0	0	0	0	0	0	0	0	0	0	0	0	0	0	0	0	0	0	0	1	0	0	0	0	0	0	0	0	0	0	0	0	0	0	0	0	0	0	0	0	0	0	0	0	0	0	0	0	0	0	0	0	0	0	0	0	0	0	0	0	0	0	0	0	0	0	0	0	0	0	0	0	0	0	0	0	0	0	0	0	0	0	0	1	0	0	0	0	0	0	0	0	0	0	0	0	0	0	0	0	0	0	0	0	0	1	0	0	2	0	0	0	0	0	0	0	0	0	0	0	0	0	0	0	1	0	0	0	0	0	0	0	0	0	0	0	0	0	0	1	0	0	0	0	0	0	0	0	0	0	0	1	0	0	0	0	0	0	0	1	0	0	0	0	1	0	0	0	0	0	0	0	0	0	6	0	0	0	0	0	0	0	0	0	0	1	0	0	0	0	0	0	1	0	0	0	0	0	0	0	0	0	0	0	0	0	0	0	0	0	0	0	0	0	0	1	0	0	0	0	0	0	0	0	0	0	0	0	0	0	0	2	0	1	0	0	1	0	0	0	0	0	0	0	0	3	0	0	0	0	0	0	0	1	0	1	0	0	2	0	0	0	0	0	0	0	0	9	0	0	0	0	0	0	0	0	0	0	2	0	0	0	0	0	1	0	0	0	0	0	0	0	0	0	0	0	0	0	0	0	0	0	0	3	0	0	0	0	0	0	0	0	0	0	0	0	0	0	0	1	0	0	0	0	0	0	0	0	1	0	0	0	0	0	0	0	0	0	1	0	1	0	0	0	0	0	0	0	0	0	0	1	1	0	0	0	0	0	0	0	0	0	2	0	0	0	0	0	0	0	0	0	0	0	0	0	0	0	0	0	0	0	0	0	0	0	0	1	0	0	0	0	0	0	0	0	0	0	0	0	0	0	0	0	0	0	0	0	0	0	0	0	1	0	0	0	0	0	0	12	0	0	0	0	0	0	0	0	0	0	0	0	0	0	0	0	3	0	0	0	0	0	0	0	0	0	0	0	0	0	0	0	0	0	0	0	0	0	0	0	0	0	10	0	0	0	0	0	0	0	0	0	0	0	0	0	0	0	3	0	0	0	1	0	0	0	0	0	0	0	0	0	1	0	0	0	0	0	0	0	0	0	0	3	0	0	0	1	0	0	4	0	0	0	1	0	0	0	8	0	0	1	0	0	0	0	0	0	0	1	1	0	0	0	0	0	0	0	1	0	1	0	0	0	0	0	1	1	1	0	0	0	0	0	0	0	0	0	0	0	0	0	0	1	0	0	0	0	0	0	1	0	0	0	0	0	0	0	0	0	2	0	0	0	0	0	0	0	0	0	1	0	0	0	0	0	0	0	0	1	1	0	0	0	0	0	0	0	0	0	0	0	0	0	0	0	5	0	0	0	0	0	0	0	0	0	0	0	0	0	0	0	1	1	0	0	0	0	0	1	0	0	0	0	0	0	0	0	0	2	0	0	1	0	0	0	0	0	0	0	0	0	0	0	0	0	0	0	0	0	0	0	0	0	0	0	0	0	0	0	0	0	0	1	0	0	1	0	0	0	0	0	0	0	0	0	0	0	0	0	0	0	0	0	1	0	0	1	4	0	0	0	0	0	0	0	0	0	0	0	0	0	0	6	0	0	0	0	0	0	0	2	0	0	0	2	0	1	0	0	0	0	0	0	0	0	0	0	0	0	0	1	0	0	0	0	0	0	1	0	0	0	0	0	0	0	0	0	0	0	0	0	0	0	0	1	0	0	0	0	0	0	0	0	0	0	0	0	0	1	0	0	0	0	0	0	0	0	0	0	0	5	0	0	0	0	0	1	0	0	0	0	0	0	0	0	0	0	0	0	0	1	0	4	0	0	0	0	0	0	0	0	0	0	0	0	0	0	0	1	0	0	0	0	6	0	0	0	0	0	8	0	0	0	0	0	0	0	0	0	0	0	0	0	8	0	4	0	0	0	0	0	0	0	20	0	0	3	0	0	0	0	0	0	0	0	0	0	0	0	1	1	0	0	0	0	0	0	0	0	0	1	0	0	0	0	0	0	0	0	0	0	0	0	0	0	0	0	0	0	0	0	0	0	0	0	1	0	0	0	1	2	0	0	0	0	0	0	0	0	0	0	0	0	0	0	0	1	0	0	6	0	0	0	0	0	0	0	1	1	0	0	0	0	0	0	0	1	0	0	0	0	0	0	0	0	0	0	0	0	0	0	0	1	0	0	0	0	0	0	0	0	0	0	0	0	0	0	0	0	0	0	0	0	0	0	0	0	0	1	0	0	0	0	0	0	0	0	0	0	0	0	0	0	0	0	0	0	0	0	0	0	0	0	0	0	0	0	0	2	0	0	0	0	0	0	0	0	0	0	0	0	0	0	0	0	0	4	0	0	0	0	0	0	0	0	0	0	0	0	0	0	0	0	0	0	0	0	0	0	0	0	0	0	0	0	1	0	0	0	0	0	0	1	0	0	0	0	0	0	0	0	0	1	0	0	0	0	0	0	0	0	0	0	1	0	0	0	0	0	0	0	0	0	0	0	0	0	0	0	0	0	0	0	0	0	0	0	0	0	0	1	0	0	0	0	0	0	0	0	1	0	0
N0.HOG0001996	0	2	2	3	2	2	2	0	1	0	1	1	0	1	0	1	0	1	1	2	1	0	2	0	1	3	2	0	1	1	1	1	1	3	0	4	2	4	1	0	0	2	3	3	0	0	2	0	0	1	1	1	1	3	0	1	1	1	0	2	2	3	0	0	0	0	2	4	3	1	0	2	4	5	0	1	4	1	1	1	0	0	1	0	2	2	0	3	1	4	2	3	0	1	2	0	1	0	1	0	1	3	2	0	0	1	0	0	0	0	2	4	1	1	3	4	4	3	0	0	0	3	0	0	3	0	3	2	0	2	3	4	0	1	0	1	2	3	0	2	0	0	1	0	1	0	1	1	0	1	3	1	0	0	0	1	1	0	0	2	1	1	3	0	0	1	0	2	2	4	0	2	2	5	0	0	1	2	0	0	2	0	0	2	0	1	0	4	1	0	2	0	0	1	0	1	3	3	1	2	0	0	3	4	2	1	0	1	0	0	1	4	0	2	0	3	1	1	0	0	0	1	0	1	4	3	0	1	0	2	0	0	1	0	2	0	0	1	0	0	2	1	1	2	0	1	0	1	1	1	2	0	1	0	1	1	1	0	2	0	3	2	2	1	1	0	0	1	2	0	1	1	1	1	2	3	1	0	0	0	1	2	0	1	0	1	2	2	3	1	0	1	1	0	0	2	2	1	0	2	0	0	0	0	3	1	1	1	1	5	1	2	0	0	2	1	0	4	2	3	0	2	2	3	0	1	1	1	8	0	0	1	0	1	2	4	1	0	3	0	2	0	1	4	0	0	0	1	1	0	1	2	2	0	0	1	2	2	0	1	0	0	0	0	0	0	0	2	0	1	1	3	0	2	0	0	0	0	1	4	3	0	1	0	2	2	1	0	1	0	0	3	2	3	0	1	1	0	2	1	1	1	0	1	1	0	0	4	1	0	4	2	1	0	2	0	0	0	0	0	0	1	1	1	1	2	1	1	0	0	2	1	4	1	2	1	1	2	0	2	0	0	0	3	1	0	2	3	1	0	2	0	4	0	2	3	1	2	0	0	2	2	0	1	0	1	0	1	0	0	0	1	3	1	0	0	1	0	0	0	3	1	0	3	0	2	2	1	1	2	3	0	0	2	3	0	2	0	0	1	2	0	0	0	2	0	0	1	0	2	2	1	1	0	2	1	1	2	0	0	0	0	1	0	0	0	2	1	1	0	2	0	0	0	0	2	1	2	1	0	0	0	0	1	1	1	3	2	1	1	0	1	0	0	1	1	1	2	0	3	0	3	0	4	1	1	2	2	1	1	1	0	1	0	4	1	0	2	0	0	1	0	0	0	3	1	1	1	1	0	1	0	0	1	0	1	2	1	3	0	0	0	0	3	1	0	1	1	3	1	3	1	0	0	0	0	0	0	0	2	2	0	0	4	1	2	0	2	3	0	1	1	2	2	0	5	0	2	1	2	0	0	0	1	0	0	0	0	1	0	0	0	1	0	1	1	3	2	0	4	1	1	2	0	0	0	1	2	0	2	2	1	1	0	3	0	0	1	0	0	0	2	4	0	1	2	3	2	0	0	0	1	9	0	1	1	4	1	1	0	1	2	2	2	0	0	1	1	0	2	6	1	0	0	0	1	0	1	0	1	1	0	3	0	1	0	0	2	0	0	1	1	1	4	1	2	1	2	0	3	0	3	1	1	0	0	1	1	2	1	0	2	1	0	0	2	0	2	0	0	1	2	2	0	0	0	1	0	1	0	1	0	0	0	0	0	0	6	0	0	2	1	0	3	4	0	0	0	0	1	1	0	0	2	2	0	0	0	0	1	2	3	2	4	0	1	2	5	0	2	0	1	1	2	0	1	0	4	0	1	0	2	0	0	0	1	1	0	0	0	1	1	1	1	1	2	2	4	0	0	1	1	0	0	1	0	0	0	0	1	0	2	0	3	1	1	3	0	3	1	1	0	2	2	0	1	0	0	1	1	2	2	2	1	4	2	0	0	0	0	1	1	0	3	0	0	2	0	0	1	1	1	1	0	7	1	0	2	2	2	1	1	1	4	0	0	2	0	2	4	6	5	2	0	0	3	1	1	1	1	3	3	1	0	1	4	0	1	0	2	1	1	2	0	0	2	2	1	1	0	1	2	1	0	0	0	0	0	3	2	0	0	1	0	1	1	1	1	0	2	3	3	0	4	3	1	0	2	3	1	1	0	0	1	3	1	1	1	0	0	2	0	2	1	1	1	1	0	5	1	0	1	5	1	1	0	2	3	0	2	3	2	3	2	0	4	2	0	0	2	1	0	2	2	1	0	0	1	2	0	3	0	1	1	1	0	0	1	0	0	0	1	0	0	0	1	0	1	1	2	0	0	1	0	3	3	0	0	0	1	2	0	4	0	2	4	2	1	1	0	0	2	1	0	1	0	0	1	2	1	1	0	2	2	0	0	2	1	0	0	0	0	1	1	2	0	5	1	3	2	0	5	3	0	0	3	0	0	0	2	0	0	1	0	1	0	0	0	1	0	0	3	1	1	0	0	5	2	0	3	1	0	0	2	0	1	5	0	2	1	1	1	3	3	1	0	1	0	1	0	1	1	3	5	0	3	1	2	0	0	2	0	2	0	0	0	0	0	1	0	1	1	3	0	3	3	2	2	1	0	0	0	6	0	3	5	1	2	1	3	0	0	4	0	1	1	1	0	1	2	0	1	2	0	4	0	0	4	1	1	4	1	0	0	2	1	0	0	3	0	0	0	1	0	5	2	0	4	3	3	0	3	0	4	2	0	3	1	0	2	0	0	1	0	0	1	1	1	1	0	0	0	3	2	0	0	1	0	1	1	1	0	2	1	0	0	0	0	0	0	0	1	0	0	1	1	2	3	0	0	2	0	0	0	0	4	1	3	0	3	2	0	0	0	0	1	3	1	0	1	1	0	0	0	2	1	0	3	2	2	4	2	0	0	2	0	2	2	1	1	0	1	1	0	1	1	2	0	1	3	1	1	2	1	2	1	1	2	3	0	2	1	1	0	2	0	4	3	4	0	0	0	0	1	0	2	2	2	3	2	0	0	4	0	0	0	7	0	5	2	3	0	3	2	2	1	4	1	0	1	2	0	2	1	0	1	1	0	3	0	1	2	0	1	2	1	1	3	2	1	0	0	1	4	0	0	0	2	1	2	1	0	3	1	0	2	0	5	0	0	3	1	0	0	2	2	2	3	5	1	2	1	0	1	0	1	0	0	3	0	1	1	3	0	1	1	5	1	1	0	1	3	0	2	0	0	0	2	1	1	0	0	2	0	1	0	0	1	2	0	1	0	4	0	0	1	0	1	1	0	0	1	1	1	2	1	1	0	4	0	1	1	0	2	4	0	1	0	0	0	1	0	1	1	1	2	1	1	1	3	1	0	0	0	1	2	2	1	0	0	1	0	4	2	0	0	0	0	0	1	3	1	0	1	0	1	2	1	0	1	2	3	2	1	0	1	2	1	0	3	0	0	0	1	0	0	4	0	0	1	0	0	2	0	0	1	0	2	0	1	0	1	2	2	0	3	1	0	3	0	1	0	0	0	0	1	0	5	0	1	2	0	2	0	0	0	0	2	3	0	0	0	3	2	3	0	0	3	2	0	1	1	0	2	1	0	0	4	0	0	1	3	1	0	1	0	0	1	0	0	2	1	0	5	0	1	5	2	0	1	1	2	4	3	0	1	0	1	0	5	0	0	2	2	1	2	2	1	3	0	0	0	3	1	4	0	0	3	2	0	2	2	1	0	0	4	5	1	0	0	4	0	4	0	2	0	2	1	1	0	1	0	4	1	4	1	2	0	0	5	2	4	1	0	3	0	1	1	0	0	0	0	1	1	0	4	1	1	2	4	1	0	4	1	3	0	3	3	4	1	1	1	1	1	5	0	1	1	1	0	3	0	3	0	1	3	5	0	2	1	4	2	0	1	0	1	4	2	0	0	4	1	1	0	5	0	1	2	1	0	2	0	1	3	0	0	4	1	0	1	0	0	0	3	1	2	0	0	2	1	0	2	2	1	1	1	1	0	0	0	1	0	0	0	1	0	2	0	0	0	3	2	1	2	0	0	3	2	1	1	2	0	2	0	1	2	0	1	2	0	2	0	0	1	2	0	0	0	1	0	0	0	0	0	2	0	0	1	2	0	0	0	2	0	0	1	0	2	1	0	3	2	0	1	4	0	1	0	6	0	1	0	1	0	0	0	0	0	0	1	0	1	1	0	1	0	4	1	0	0	1	1	2	0	2	0	1	0	0	4	2	0	0	3	1	0	3	0	0	1	1	0	0	2	0	1	4	1	0	0	1	0	2	0	2	2	1	0	4	1	0	0	2	1	0	0	0	2	2	6	0	3	1	1	1	0	0	3	0	1	0	2	1	0	1	2	0	1	4	4	0	2	0	5	1	0	0	0	0	2	1	0	1	0	0	3	2	1	0	1	3	2	0	0	1	2	2	0	2	1	0	4	1	0	3	0	0	0	1	2	3	3	1	0	0	4	0	0	1	0	2	0	4	1	4	0	1	0	2	0	2	1	2	1	0	1	0	1	0	1	0	0	0	1	1	4	5	0	0	0	1	0	1	1	0	0	0	2	0	0	2	1	1	3	1	2	3	3	2	0	1	0	0	0	1	0	0	1	0	0	1	0	1	5	1	1	1	0	2	1	5	0	2	1	0	0	0	1	4	3	1	0	2	0	1	1	5	2	2	7	2	1	0	1	1	0	3	0	0	1	6	0	1	0	0	0	0	1	1	2	0	1	1	1	1	0	0	2	0	1	0	0	1	0	1	1	4	2	2	1	5	0	3	0	6	3	0	0	1	1	1	0	0	0	1	0	0	0	0	0	1	0	1	0	1	1	0	0	0	1	1	2	3	1	0	2	1	2	1	1	2	0	0	2	2	1	1	0	1	2	2	0	2	0	0	1	2	0	2	2	1	1	1	3	1	1	0	3	0	0	0	3	2	1	2	1	0	1	1	3	0	0	0	0	0	1	0	0	1	3	0	0	0	0	1	2	0	1	2	0	3	0	2	0	0	0	0	0	2	1	1	1	0	0	0	0	0	0	4	2	0	1	5	2	2	0	0	1	2	0	0	0	0	3	1	0	1	0	1	2	1	1	0	0	0	0	2	2	0	0	3	1	2	7	0	1	0	1	0	4	0	1	2	0	0	0	0	2	6	0	0	0	2	1	1	1	0	3	0	1	1	1	0	1	2	0	3	1	1	1	1	0	6	0	1	0	0	1	2	1	1	2	0	1	1	0	0	4	2	1	0	0	4	0	1	0	0	0	2	1	1	2	1	1	1	0	0	1	1	0	0	2	1	2	0	0	1	0	0	0	2	2	0	0	4	1	1	1	1	1	0	3	0	1	0	0	1	3	2	0	3	1	0	2	0	0	1	5	1	0	6	3	1	2	2	0	1	0	0	1	3	0	5	4	1	0	0	1	1	0	0	1	0	2	3	0	3	1	0	2	0	1	0	0	0	0	3	2	0	6	1	1	1	2	0	2	1	1	2	0	0	4	3	0	1	0	1	1	2	3	3	1	2	0	1	0	5	3	3	1	0	2	1	1	1	2	0	1	0	0	1	0	0	1	0	0	1	0	3	1	1	2	1	5	2	0	0	0	1	0	1	0	1	1	2	1	0	1	2	3	1	1	0	0	2	2	1	0	3	0	2	5	1	3	0	0	0	0	0	2	2	1	0	2	3	0	0	1	0	1	1	2	0	2	1	2	0	0	2	1	0	0	0	1	2	1	2	0	0	0	0	0	0	3	0	2	0	0	0	0	0	2	0	0	0	1	3	1	2	0	3	2	0	3	1	1	1	1	0	1	1	2	1	0	1	0	3	0	0	1	0	2	1	3	2	1	0	0	1	3	0	4	1	1	1	2	2	0	2	0	1	3	1	2	2	1	6	2	2	0	3	0	0	0	4	1	2	0	0	0	0	4	2	1	0	0	0	0	0	0	1	1	2	3	0	0	1	1	0	0	1	0	0	0	0	0	1	1	3	0	1	2	1	1	1	3	2	3	2	1	6	2	4	1	3	3	1	0	0	0	1	0	3	0	4	2	1	1	0	1	0	2	0	0	0	1	0	0	0	0	2	6	0	1	0	1	0	1	2	0	0	0	4	0	3	0	0	0	1	4	0	2	0	5	0	5	0	0	1	1	2	2	3	5	0	0	0	0	0	1	1	6	0	0	0	0	4	3	0	2	1	0	1	1	1	2	4	0	1	0	2	0	1	1	1	0	2	0	0	0	2	0	0	4	2	1	5	1	0	0	2	0	0	0	0	1	0	4	3	1	2	0	1	2	0	2	1	1	3	0	1	2	1	1	1	0	0	0	0	0	0	0	4	0	3	2	1	0	1	0	1	3	0	2	1	0	0	1	1	2	3	0	0	1	3	2	1	1	0	1	0	1	0	0	2	2	1	0	0	0	2	3	1	1	3	5	0	1	2	2	0	0	1	0	1	2	0	2	0	3	3	0	4	4	0	1	3	0	0	0	2	4	1	0	3	2	2	1	2	1	0	0	3	3	0	0	2	3	4	2	0	1	0	0	1	0	2	3	1	1	2	2	0	2	3	3	0	4	0	3	0	2	2	4	0	1	2	4	1	0	1	0	2	3	2	0	1	1	1	1	0	0	1	2	3	0	1	1	0	0	2	1	2	0	0	0	3	0	3	3	0	0	1	1	1	0	4	3	0	1	1	0	0	0	3	0	0	0	0	2	1	3	0	1	0	2	2	0	0	0	0	3	1	0	1	1	0	0	0	1	0	0	3	0	0	0	1	0	2	1	2	0	2	2	0	0	0	1	1	0	3	0	0	3	0	0	1	0	2	0	0	2	1	4	2	0	0	1	2	0	3	4	0	2	0	0	0	0	0	2	0	4	2	1	1	0	1	0	2	1	1	0	5	0	4	3	0	1	2	1	1	0	0	3	2	0	0	1	0	0	3	1	1	0	0	1	0	0	1	0	2	0	3	2	0	0	3	0	0	3	3	1	1	0	1	2	1	0	0	1	1	0	1	4	0	0	1	0	0	1	1	1	1	3	2	2	0	6	3	0	0	0	0	0	0	0	1	0	1	0	0	3	1	1	3	0	2	1	0	1	3	0	0	0	1	1	0	2	1	1	3	0	0	0	1	0	1	1	2	3	0	0	0	1	0	1	0	0	1	1	1	0	0	0	2	1	2	0	0	0	0	0	0	0	0	1	1	5	0	5	3	4	1	1	0	1	0	0	2	0	2	1	0	0	2	2	1	0	0	0	2	0	3	3	4	0	1	4	0	2	0	0	1	0	0	2	3	0	0	0	0	0	2	0	2	1	1	1	1	2	0	1	2	0	0	1	1	0	2	2	1	0	6	0	3	3	1	0	3	6	0	0	1	0	0	1	0	0	1	6	1	0	0	1	1	2	0	2	1	0	0	1	0	2	0	2	2	0	4	1	1	1	2	0	1	0	0	0	0	1	1	2	3	1	0	0	2	3	0	2	1	0	0	1	1	3	1	0	0	2	0	1	3	1	3	1	4	0	1	2	0	0	0	2	0	0	0	1	1	0	2	0	0	6	3	0	0	2	0	1	1	4	0	1	1	1	1	1	0	1	1	1	0	0	1	0	0	4	3	0	0	0	0	1	4	0	4	0	0	0	1	0	1	0	0	0	4	0	1	1	1	2	1	0	0	1	1	0	0	1	0	0	0	0	1	1	1	6	0	1	2	1	0	0	0	3	0	3	0	0	0	0	0	0	2	0	1	2	0	4	0	2	4	1	1	1	1	2	1	1	2	0	2	0	1	2	0	0	4	1	1	3	8	2	0	1	0	1	4	0	0	4	1	3	2	3	0	0	0	0	1	1	1	1	2	0	1	1	2	1	2	2	1	1	3	1	0	0	0	2	0	0	1	1	0	0	5	0	1	1	0	0	2	0	1	1	1	1	0	2	0	2	2	0	1	3	3	1	0	1	0	1	0	2	1	0	2	2	2	1	1	0	5	0	1	0	4	1	1	0	0	4	3	3	1	0	1	0	3	1	2	0	2	4	3	0	0	0	2	0	2	1	0	1	1	1	2	1	3	0	0	1	0	0	0	0	0	1	3	0	1	3	3	2	1	4	1	5	3	1	0	3	0	1	0	1	6	1	0	3	2	1	2	0	1	1	1	1	1	2	1	2	0	0	1	0	0	0	3	2	1	4	3	0	1	1	0	1	1	1	2	0	0	2	2	1	0	0	1	0	0	0	0	0	1	2	0	2	0	0	2	0	0	0	5	2	2	1	0	0	0	0	2	5	4	1	0	2	1	0	0	0	1	0	1	0	1	0	3	1	0	0	0	2	0	0	2	0	0	1	0	1	1	3	0	0	1	0	0	2	0	0	4	2	3	0	2	0	3	0	0	0	0	2	0	1	2	1	0	3	0	1	0	0	0	0	2	2	0	3	0	3	2	0	0	1	1	1	1	0	2	3	1	0	0	1	0	0	0	0	1	1	1	1	1	3	0	0	1	1	1	4	3	0	0	0	0	1	0	1	1	4	0	0	0	3	2	1	1	2	2	0	1	0	3	1	1	0	3	4	0	0	0	0	0	0	0	5	2	0	0	1	0	2	1	6	4	0	1	0	0	0	0	1	0	0	0	2	0	2	5	1	1	1	1	1	0	3	0	4	1	1	1	0	0	0	0	3	1	1	0	1	1	2	0	0	2	2	2	0	3	0	1	0	0	1	2	0	0	3	0	0	0	1	1	0	4	2	0	0	1	0	0	1	2	0	0	1	0	1	1	2	5	0	0	0	0	0	0	0	0	4	0	0	2	2	2	1	0	3	0	1	4	0	0	3	2	0	0	0	3	1	1	0	0	2	2	1	2	0	0	4	5	0	5	0	1	1	1	1	1	0	1	0	2	0	1	1	1	1	0	1	0	2	2	6	0	1	2	1	2	0	0	2	0	1	1	3	3	0	0	1	1	2	1	0	3	2	0	0	1	0	1	0	1	0	0	3	0	1	0	1	3	4	1	1	2	1	0	2	0	0	0	1	3	0	0	0	0	1	0	4	0	0	2	0	0	2	2	1	0	0	1	4	0	1	0	4	0	2	0	3	0	0	1	1	3	0	1	0	1	0	3	3	0	1	3	4	4	1	0	1	0	2	2	1	0	2	0	1	2	3	0	0	0	0	1	0	0	1	1	0	0	2	1	1	0	0	1	6	0	3	0	1	3	0	2	0	3	0	0	0	0	0	1	2	0	2	0	0	0	0	1	2	4	1	0	0	1	1	2	0	1	0	2	5	0	0	1	1	0	1	1	3	1	2	0	0	0	0	1	1	0	0	0	0	4	2	1	1	1	3	2	2	1	1	3	0	2	0	3	3	0	1	0	0	0	1	1	6	1	0	0	2	1	0	0	3	1	3	0	3	0	0	1	1	1	1	1	2	0	0	1	0	3	0	1	1	1	0	0	4	0	2	0	0	1	0	1	0	2	1	0	4	0	1	2	3	1	1	1	0	2	1	1	0	1	3	1	1	2	11	4	1	9	1	2	1	0	1	0	0	1	2	0	0	0	1	1	0	0	2	2	0	0	4	3	0	0	1	0	0	2	1	1	0	2	3	1	0	1	7	3	1	1	1	1	1	0	3	0	3	1	1	0	1	1	2	3	6	3	0	0	2	1	0	0	0	1	3	0	1	3	1	3	5	0	0	0	1	0	1	1	0	0	0	0	0	0	1	0	1	1	2	0	0	1	0	0
N0.HOG0010339	3	2	3	8	3	11	3	3	5	2	6	4	4	3	4	37	3	4	4	5	0	40	5	32	7	6	6	3	24	10	5	6	7	7	0	7	1	2	2	3	5	11	5	12	2	5	4	8	2	2	5	7	8	8	3	3	1	4	9	4	5	7	1	4	6	3	4	2	5	5	2	6	4	5	1	1	5	3	2	11	0	2	2	0	0	3	7	9	5	5	5	5	5	3	8	3	4	1	1	3	6	1	8	5	6	5	4	3	3	3	5	6	2	10	0	4	10	3	3	1	3	2	2	1	5	4	10	5	1	11	5	3	6	1	10	4	5	5	6	12	0	2	3	2	0	4	11	0	1	4	4	2	1	11	1	8	7	2	6	5	3	5	7	4	9	3	4	3	7	3	5	6	0	9	0	1	6	3	5	0	4	1	0	5	0	8	6	2	3	1	5	2	1	6	2	3	5	6	2	4	1	3	11	1	8	1	0	26	0	3	4	3	2	5	2	12	5	5	6	6	2	1	2	10	3	2	13	2	3	7	3	2	1	3	4	4	0	4	1	0	8	4	5	1	1	11	1	5	2	3	4	0	11	4	6	2	2	4	3	5	4	10	2	3	4	3	3	12	9	1	6	2	3	6	5	9	13	1	0	0	10	9	5	5	1	2	4	9	11	1	2	7	1	8	3	5	5	1	6	1	7	3	5	1	2	26	5	12	3	3	9	5	10	3	5	7	0	3	4	8	3	6	1	10	0	3	4	4	14	1	2	1	4	10	2	6	2	1	8	1	1	2	4	13	1	1	4	5	7	9	2	12	2	3	19	15	4	4	3	3	5	7	1	1	3	2	0	5	1	8	2	7	3	6	3	2	0	5	2	3	5	1	3	1	2	2	7	0	1	7	5	11	5	4	5	1	13	5	5	4	8	2	3	1	3	6	2	10	11	3	15	3	3	4	4	5	5	0	2	3	0	1	2	4	6	1	4	2	4	3	7	2	17	1	7	7	3	0	2	4	2	0	1	3	2	0	3	3	2	2	6	5	8	2	1	5	5	32	2	2	2	7	2	7	3	3	1	0	2	2	0	4	8	1	2	6	8	0	2	9	5	6	4	6	2	1	7	8	8	0	6	0	4	14	6	2	1	8	5	3	4	2	3	21	3	4	3	3	2	5	2	0	3	2	2	7	1	5	0	1	2	3	2	5	4	8	15	7	3	4	2	3	0	11	10	3	3	11	0	0	10	3	2	10	1	6	3	7	3	9	1	12	1	3	3	3	6	6	9	8	2	2	1	9	4	6	5	7	4	1	4	3	3	5	11	1	0	6	6	0	1	0	3	8	8	2	8	2	1	1	16	2	1	7	0	4	9	2	17	3	0	5	2	3	4	2	1	1	5	7	2	2	0	12	3	4	9	12	0	7	11	3	8	13	3	11	1	2	14	0	6	2	9	6	5	15	6	6	4	7	3	2	1	3	1	1	0	1	0	3	0	4	8	3	4	3	11	12	0	6	0	3	1	2	3	2	1	0	6	5	2	8	3	1	5	1	3	6	9	10	2	8	10	2	3	9	9	6	8	0	3	3	4	5	2	4	10	9	36	0	5	3	4	8	10	4	1	2	7	4	16	9	2	5	1	8	6	0	13	6	2	8	3	4	3	3	4	2	2	4	2	7	7	8	2	3	4	3	4	3	11	3	2	8	3	2	7	8	8	11	7	2	2	0	10	5	5	2	2	5	4	9	7	5	7	3	4	5	5	1	3	3	12	0	3	5	7	9	1	5	3	2	8	2	2	5	9	1	2	2	4	4	1	5	5	2	6	1	4	3	2	4	6	8	0	4	2	0	1	7	2	11	1	7	4	4	0	8	5	3	2	5	0	0	0	4	3	2	0	0	1	3	5	3	4	4	10	4	4	2	2	3	1	1	5	5	3	2	3	7	0	7	4	5	1	2	5	2	3	1	3	1	4	5	9	4	8	5	0	3	7	4	1	6	10	1	1	4	1	2	1	7	0	2	34	3	2	4	3	3	4	4	2	2	8	2	2	9	3	2	9	7	3	14	7	3	4	1	7	1	5	9	14	10	2	10	3	3	4	3	4	3	4	4	4	10	5	3	2	12	2	1	3	9	5	1	4	7	3	0	5	4	6	3	2	5	2	10	6	2	2	4	2	4	6	5	5	6	4	8	4	12	8	9	10	7	8	4	4	6	6	0	5	2	3	8	6	2	1	12	5	13	1	5	1	3	0	2	14	2	2	14	10	5	4	5	1	9	2	4	4	7	8	6	0	2	10	3	6	8	6	5	5	6	1	5	20	12	2	3	3	1	5	6	5	7	1	2	3	3	8	3	2	2	1	7	0	2	5	5	3	2	1	10	6	5	2	1	3	7	4	4	5	26	3	11	10	2	3	3	0	5	3	3	5	5	3	3	6	6	5	3	9	11	0	1	6	11	4	4	2	8	7	3	4	6	5	3	2	4	5	8	3	4	0	2	0	2	10	6	1	1	7	3	5	4	4	10	3	4	2	2	7	2	4	3	8	8	3	2	4	0	2	5	7	4	17	0	3	4	2	2	10	1	4	3	5	4	3	3	33	3	9	6	1	5	6	11	7	3	6	4	9	0	4	3	0	3	2	3	6	7	12	14	6	6	8	7	6	3	3	5	3	1	2	3	11	1	4	2	3	2	3	0	10	6	2	3	6	10	5	0	1	2	7	0	2	12	3	3	8	3	1	1	3	11	4	6	8	5	5	0	3	2	9	6	3	3	14	2	3	6	3	8	0	3	5	2	9	8	3	1	3	5	6	3	2	5	4	0	6	4	6	11	13	5	8	1	1	7	5	1	1	7	7	3	3	11	28	2	0	4	0	8	3	3	7	7	2	2	9	1	1	3	0	4	3	4	1	5	9	2	7	2	1	2	7	4	3	3	3	5	1	3	4	5	2	5	11	3	11	12	7	0	13	8	16	9	2	6	0	4	0	0	7	1	7	6	4	2	12	4	2	6	6	1	6	3	6	3	1	2	11	2	2	2	0	6	0	4	4	2	0	6	1	7	17	7	7	7	4	9	8	4	4	6	5	1	7	10	6	0	5	2	3	3	8	1	3	7	5	1	7	13	0	8	3	4	6	10	8	7	4	0	4	4	5	1	4	9	2	3	4	6	1	5	0	3	0	3	2	3	14	4	1	3	8	3	1	3	7	3	5	5	4	9	5	8	5	5	8	5	1	5	3	3	7	4	2	4	6	4	12	1	4	7	6	6	7	3	7	8	2	4	3	0	0	11	3	4	4	9	6	5	10	3	6	2	8	0	0	2	3	0	0	5	5	12	6	0	5	2	4	6	40	3	1	8	11	3	7	5	5	5	3	0	0	0	8	2	0	6	2	2	5	2	1	4	10	5	6	9	3	6	3	16	2	8	0	4	8	10	29	2	0	2	2	3	3	17	0	1	0	2	1	1	1	10	5	3	2	5	1	2	1	6	3	9	3	3	4	3	2	13	5	1	1	2	3	2	2	0	6	13	2	0	2	5	1	8	4	3	3	5	1	5	9	3	6	4	11	1	5	5	5	3	3	5	4	11	8	0	1	7	2	6	4	6	5	0	0	8	7	9	5	16	3	8	2	1	2	9	6	2	3	4	2	2	4	4	6	2	5	2	6	5	5	4	3	11	1	5	4	6	2	16	3	4	1	13	5	2	6	10	11	6	4	5	6	4	2	4	6	0	5	4	4	0	3	2	8	4	11	7	6	5	1	3	4	5	8	2	7	1	3	6	2	4	1	1	25	5	1	4	3	3	4	4	0	5	7	3	10	2	14	3	17	4	2	5	6	6	3	1	1	2	8	7	3	3	3	5	9	3	1	6	5	2	5	10	3	3	6	0	7	4	7	9	8	8	6	3	5	10	6	6	8	8	8	1	7	3	3	2	4	8	3	6	2	4	7	13	2	4	4	3	3	0	3	1	10	4	0	3	2	3	3	9	4	0	0	3	5	8	2	4	0	3	4	2	4	38	11	9	5	4	1	3	4	8	9	2	9	5	3	2	0	1	2	10	1	3	0	6	5	3	4	1	4	0	2	13	3	15	3	1	7	5	8	1	4	3	7	5	4	5	6	7	6	14	1	2	7	8	1	8	2	0	2	0	5	3	2	1	8	5	2	8	3	4	4	8	1	0	8	0	2	5	3	0	4	4	1	6	8	3	6	1	5	7	0	1	10	1	5	3	6	15	1	5	7	0	4	4	7	1	6	1	4	0	4	2	4	4	8	2	8	2	1	1	9	1	2	1	1	1	4	2	2	3	1	1	3	2	0	4	3	4	1	4	1	1	4	3	7	10	3	5	5	13	2	2	7	3	4	7	3	11	7	4	3	12	6	2	4	5	4	2	5	8	1	1	3	1	5	6	4	7	6	4	5	0	7	12	3	3	10	9	8	7	7	4	6	2	3	9	1	2	6	3	8	3	0	7	2	4	4	1	6	3	5	3	17	2	1	2	4	0	7	5	14	9	3	3	4	1	2	2	19	4	2	0	5	2	1	12	6	3	1	4	2	1	4	4	3	10	2	4	2	1	3	4	5	3	2	11	12	5	3	0	3	4	5	5	1	5	3	4	3	4	4	2	3	10	3	10	4	1	1	1	2	3	1	2	3	3	3	5	5	0	2	6	4	11	3	3	11	0	6	5	12	10	9	1	1	8	5	0	4	6	4	4	1	7	2	3	11	12	3	7	4	5	1	3	8	8	4	3	5	13	5	3	3	6	7	2	3	2	2	6	1	5	2	4	8	4	4	4	8	5	3	1	1	5	5	1	17	3	10	7	20	23	10	9	14	2	1	5	4	0	6	6	1	4	2	9	3	63	2	2	11	1	4	0	9	3	6	2	3	4	1	5	6	5	2	1	1	7	3	1	22	4	2	3	6	6	5	2	4	5	11	1	7	0	1	5	10	4	8	0	1	5	5	2	3	5	0	6	3	4	1	3	8	14	2	3	17	3	0	2	0	2	13	1	0	6	3	1	13	4	2	2	2	6	0	15	4	5	5	4	0	4	4	0	3	2	2	7	5	2	10	1	2	13	3	3	1	4	16	0	6	3	14	9	4	5	0	2	4	2	3	2	3	17	1	1	8	0	6	4	6	12	8	9	0	18	6	5	1	1	6	1	3	21	4	0	1	8	0	5	2	2	3	4	14	3	1	4	3	2	3	6	2	5	8	4	6	7	5	4	3	4	3	2	4	3	9	4	3	5	1	0	3	3	4	0	1	4	9	2	4	9	3	2	2	8	3	9	5	5	2	0	8	1	1	9	11	1	12	0	5	4	6	4	0	10	1	6	0	2	1	5	5	3	5	0	5	8	1	3	1	5	7	7	0	4	8	0	10	4	3	4	3	3	5	2	5	13	6	5	4	4	5	13	2	1	4	3	3	3	14	5	6	4	3	4	8	3	10	7	6	2	8	4	0	2	0	1	2	1	9	2	1	3	12	2	3	6	6	13	4	5	1	2	1	3	25	7	1	11	1	2	5	1	7	5	0	6	2	2	2	4	8	2	2	0	5	2	5	6	10	0	9	1	2	3	18	2	9	10	4	1	7	6	2	8	1	3	4	4	3	5	4	6	3	2	4	5	8	3	2	6	22	2	6	1	3	2	3	2	1	10	9	3	8	13	7	4	1	3	3	3	7	1	7	3	6	0	5	2	6	6	5	11	1	7	5	4	3	5	10	7	10	13	12	4	0	7	0	1	6	5	4	5	3	1	0	9	4	11	1	1	47	12	6	1	5	1	5	5	6	6	0	6	8	2	9	0	12	1	6	2	1	0	13	4	7	0	9	8	9	6	0	6	6	7	5	5	9	9	2	2	3	5	5	13	6	7	0	11	4	2	4	6	7	8	13	2	7	12	2	8	4	5	5	1	2	4	14	4	5	9	2	11	7	3	3	3	3	0	9	3	10	4	8	9	0	1	3	1	1	7	9	5	3	2	2	4	11	6	2	6	2	4	0	3	5	8	12	0	3	1	5	1	2	10	0	2	8	2	6	1	12	3	2	6	1	5	7	4	2	8	6	7	12	3	1	1	2	3	2	0	8	5	4	4	3	10	2	0	0	10	3	0	2	6	1	3	0	2	2	13	25	4	1	1	26	5	5	4	6	2	3	2	2	1	1	1	2	9	0	4	8	6	0	8	3	4	6	6	7	7	3	9	6	7	4	2	4	10	1	7	1	2	4	3	2	7	4	10	3	6	6	6	2	13	7	6	4	1	2	8	2	12	6	2	6	3	0	5	8	5	0	14	4	6	4	5	4	0	4	7	4	34	7	8	8	4	3	11	4	0	7	3	2	3	4	2	8	1	7	15	6	11	11	17	10	0	4	0	0	0	7	2	5	4	8	3	0	3	3	9	2	5	4	3	10	2	3	18	6	5	3	1	5	3	3	7	3	5	2	9	5	0	1	2	6	5	7	3	2	10	1	2	2	6	7	2	2	4	1	0	17	3	4	5	8	2	1	10	6	3	13	9	6	17	7	1	1	3	2	10	2	7	6	5	6	3	6	9	7	6	5	7	1	4	3	14	1	2	5	7	0	5	4	0	6	5	1	4	10	7	5	4	4	11	3	9	11	9	2	14	6	4	0	0	9	13	4	2	4	1	9	8	4	7	9	0	9	1	2	3	7	11	13	9	5	4	2	2	8	4	1	0	0	1	5	4	7	10	3	3	1	2	1	0	8	10	4	7	1	2	5	3	5	7	3	3	6	10	3	4	2	6	2	14	2	3	4	3	7	6	4	0	7	10	0	25	5	0	0	2	0	10	1	0	2	5	5	4	0	6	6	13	6	3	2	6	2	4	3	2	1	13	2	32	1	2	4	3	5	8	10	5	7	0	0	12	5	12	5	10	6	7	1	6	3	4	5	6	4	6	6	4	2	4	4	3	3	2	6	7	9	0	9	6	4	8	4	12	3	3	14	6	2	2	5	2	2	2	5	2	5	2	1	1	6	19	4	3	12	11	11	7	8	3	6	7	8	8	18	2	3	9	6	5	5	1	9	9	1	3	2	1	7	4	1	2	5	12	4	4	7	6	8	8	0	8	4	2	3	0	1	0	3	4	1	0	10	1	1	1	5	2	9	0	5	2	0	1	4	4	3	4	7	0	0	5	3	5	9	6	2	1	2	2	3	4	3	11	2	0	1	2	10	3	3	0	1	0	6	3	5	7	1	5	2	3	0	2	3	3	5	4	6	10	1	14	2	5	3	10	3	1	5	1	2	6	4	0	1	6	3	5	8	2	2	4	4	4	8	3	2	6	12	5	2	6	2	4	1	4	2	5	2	3	4	1	3	6	2	4	3	7	8	10	3	4	8	2	3	2	4	3	2	6	1	3	9	9	2	1	8	5	12	6	3	8	10	6	10	1	4	3	4	2	2	0	2	6	3	5	1	4	3	2	4	1	6	0	4	1	5	5	1	3	5	1	7	7	3	3	2	8	2	9	4	4	2	1	3	7	6	0	1	0	16	8	5	3	8	0	8	4	5	5	1	8	3	8	2	15	2	6	13	1	10	7	1	10	25	6	2	9	2	6	0	1	2	6	3	6	1	9	7	3	5	1	3	1	4	15	4	4	7	2	4	13	3	3	8	1	0	7	13	2	6	13	13	3	3	6	6	4	4	9	4	8	0	0	3	2	7	3	0	11	1	22	4	5	3	9	4	6	3	1	2	4	0	2	5	5	5	1	8	6	3	16	13	11	6	8	1	6	14	12	0	18	2	3	10	1	0	20	6	3	3	4	0	4	0	9	8	6	15	5	4	9	1	1	8	7	5	3	6	9	7	1	2	6	2	7	4	5	3	13	3	7	18	8	5	8	0	3	5	10	4	0	0	1	14	7	2	3	5	12	1	4	4	12	3	5	6	6	6	3	4	0	10	9	2	0	0	8	3	5	16	2	14	8	7	3	6	0	4	3	4	4	5	5	1	3	7	3	2	1	11	1	17	3	8	7	5	3	6	4	1	2	4	19	9	0	3	7	9	3	8	7	11	0	4	2	2	4	5	5	2	0	5	5	5	0	4	7	1	1	8	3	8	1	5	3	4	3	11	1	6	3	4	8	4	9	2	2	7	32	8	3	7	10	10	1	13	9	4	10	4	9	8	8	5	2	4	4	3	3	9	11	1	15	4	1	1	3	5	2	4	10	1	6	6	9	4	0	2	8	5	0	28	5	1	0	6	0	3	2	7	3	12	1	11	2	3	9	12	8	2	0	1	3	3	0	1	6	14	14	0	8	1	1	2	4	13	3	12	8	5	5	1	20	1	6	11	6	5	3	37	5	7	4	2	9	4	11	41	5	3	5	4	8	0	1	3	0	1	3	10	8	7	4	2	3	5	0	0	15	4	3	4	9	4	10	5	2	2	2	5	2	3	1	5	4	2	4	0	2	10	9	2	2	2	6	8	4	0	1	10	3	3	10	7	13	2	0	3	0	2	2	1	0	2	23	1	5	2	5	2	4	8	0	4	6	5	4	1	3	4	2	2	0	2	6	3	0	2	0	3	3	4	9	6	11	27	2	5	7	5	6	0	9	3	6	8	2	1	2	7	3	3	20	3	5	2	4	5	2	3	2	3	1	2	2	6	9	0	1	3	7	3	1	0	2	3	2	4	0	2	8	5	10	5	5	0	3	9	10	3	11	4	14	2	3	6	1	2	3	4	3	2	6	6	2	10	3	2	3	1	5	4	4	3	7	7	4	8	1	3	2	2	6	3	5	0	4	18	2	8	2	4	3	5	4	2	3	4	12	7	4	3	25	6	2	4	5	4	1	1	14	1	8	6	7	3	2	3	6	4	2	0	4	7	1	9	4	8	6	7	7	6	5	14	1	2	4	11	4	5	4	5	0	2	12	7	9	13	3	4	2	3	2	1	6	3	5	3	7	6	2	10	5	2	7	0	4	7	8	5	4	6	3	6	8	2	6	1	2	0	19	8	2	6	5	3	4	11	4	9	8	2	2	7	1	3	0	8	2	0	5	4	18	4	6	4	0	7	0	9	0	1	2	1	4	5	1	6	2	5	7	5	7	24	5	0	6	3	3	45	6	5	10	4	0	6	7	6	1	9	7	6	7	25	1	38	3	0	14	0	4	5	1	35	3	1	22	0	2	10	2	7	3	1	1	5	5	1	4	5	7	0	5	2	9	2	5	5	4	13	3	1	8	1	2	10	10	3	4	3	5	1	7	2	9	0	1	7	5	1	0	3	11	2	8	3	1	0	4	3	7	6	1	2	6	1	5	3	2	3	4	1	1	5	1	13	0	8	9	36	1	2	3	2	2	3	11	8	1	4	2	5	1	3	1	11	6	0	3	23	4	3	8	5	4	8	9	5	3	1	2	5	4	2	8	11	6	2	4	10	6	4	5	3	0	1	10	14	3	2	9	4	7	7	5	2	0	0	7	4	3	3	14	4	0	2	5	6	0	11	2	7	3	10	13	1	1	7	4	4	4	4	4	2	2	1	9	3	24	3	5	2	12	7	1	2	7	1	5	5	8	2	3	2	23	4	18	6	6	8	8	1	1	1	1	1	3	1	3	3	2	0	1	0	7	6	5	2	17	12	6	1	6	1	3	5	3	1	1	5	13	2	8	3	9	9	3	6	4	2	2	4	6	3	3	4	5	6	5	4	0	7	3	10	7	1	10	7	5	4	4	1	5	4	2	9	1	9	5	3	10	2	0	0	3	3	4	6	3	1	7	7	7	0	1	6	2	1	1	17	2	1
N0.HOG0008197	2	1	0	0	3	3	1	2	0	2	2	1	3	1	1	1	2	2	4	4	1	3	3	9	0	5	3	0	1	3	0	2	4	0	0	2	0	2	0	2	0	1	0	3	0	0	1	4	3	1	0	0	1	1	1	1	1	3	0	3	4	0	1	1	1	2	2	2	1	0	1	1	4	0	0	1	3	0	0	2	0	0	1	1	0	0	1	2	3	1	0	0	1	0	4	1	1	2	0	0	1	1	1	3	1	1	2	1	0	0	5	1	0	0	0	2	0	1	1	1	0	1	0	0	2	1	1	1	0	1	1	1	2	0	1	0	1	1	4	4	0	3	0	1	0	5	4	0	1	0	1	1	1	3	1	1	0	2	2	0	3	0	0	0	2	0	2	1	1	4	1	1	1	3	0	0	1	1	1	0	2	0	2	1	0	1	1	2	1	1	3	1	3	1	1	2	2	2	1	1	1	1	4	1	0	0	0	3	0	1	2	8	0	3	1	4	2	1	2	0	0	1	0	1	1	0	2	1	1	3	3	0	0	1	1	2	0	2	1	0	3	0	2	1	3	1	0	0	5	2	1	1	1	1	4	0	1	0	0	0	2	2	0	1	2	1	0	2	3	4	3	2	2	4	1	2	5	1	0	0	5	2	1	1	0	1	2	3	5	0	0	1	0	5	1	2	3	1	0	0	1	0	0	1	2	2	2	5	1	3	3	1	2	0	3	2	0	0	1	1	6	2	3	2	0	3	1	2	5	2	1	1	1	1	1	1	2	0	4	1	1	3	0	2	1	0	2	5	2	3	2	4	5	2	2	1	1	3	2	1	0	4	0	1	1	3	0	3	0	0	0	5	1	2	1	0	0	0	0	4	1	1	1	3	0	1	3	0	3	0	1	3	3	1	1	0	2	0	4	0	1	3	0	0	1	1	1	1	2	0	2	2	0	1	4	2	1	0	2	3	1	2	1	4	1	0	0	0	2	0	1	1	3	5	3	0	2	1	0	2	1	0	1	3	0	0	1	0	0	0	0	1	3	0	0	1	0	1	0	3	3	5	2	3	1	2	0	0	2	0	0	0	0	1	0	1	1	1	0	0	2	2	0	2	2	1	3	3	2	2	1	0	1	0	2	0	1	0	0	1	1	1	0	3	2	2	0	4	2	0	0	0	1	3	3	5	2	1	0	0	1	1	0	0	1	1	2	3	3	1	2	0	1	2	2	0	0	5	1	0	4	1	2	0	4	3	2	2	0	2	1	3	2	0	4	3	2	1	3	2	1	0	0	1	3	0	1	4	2	0	2	0	0	2	4	1	0	0	4	0	0	0	0	2	1	2	2	0	1	2	4	1	1	2	0	0	3	0	4	1	0	0	0	1	1	1	0	0	5	1	1	0	0	0	0	2	2	1	2	0	3	1	1	6	3	3	1	4	1	0	0	0	2	1	0	3	1	0	1	3	2	0	0	1	0	0	0	0	0	0	0	3	2	3	3	1	1	4	0	2	0	3	0	2	1	1	1	0	1	1	3	3	0	0	2	1	1	0	1	0	0	4	1	0	1	4	2	0	1	0	0	4	3	0	1	0	4	1	1	0	1	2	1	4	0	2	2	0	3	3	5	2	0	1	3	2	4	0	0	3	0	1	1	1	1	1	0	3	0	0	1	6	3	1	1	2	4	1	1	3	5	0	2	2	0	0	2	2	2	5	7	4	0	2	2	2	1	1	0	0	0	3	1	4	1	1	1	0	3	0	3	1	4	0	0	0	0	1	2	0	3	1	1	5	0	0	2	3	1	0	4	3	1	3	2	1	1	1	0	1	0	0	4	0	0	3	1	1	1	2	1	6	1	3	1	2	0	1	1	1	0	0	1	0	0	3	0	2	0	0	0	0	2	1	1	4	1	3	2	1	1	0	1	1	1	4	1	2	5	9	1	2	0	2	2	0	3	0	0	0	1	0	0	0	2	1	2	1	2	0	5	6	2	1	4	3	0	3	0	2	3	2	2	4	4	2	0	1	2	0	1	2	2	1	3	1	2	4	2	1	0	2	1	3	0	0	0	1	5	1	7	4	4	2	3	5	1	1	2	1	1	1	0	4	0	3	4	0	0	3	0	3	5	2	4	0	0	1	1	0	1	3	5	2	1	1	1	4	2	0	0	2	1	4	0	1	2	2	1	0	2	2	2	1	1	0	1	1	3	2	0	1	2	0	0	3	1	0	0	6	1	1	0	1	4	1	0	0	5	2	1	3	2	0	3	2	2	2	2	2	0	2	1	2	0	0	5	0	1	0	0	1	1	1	2	4	2	1	0	3	3	1	2	2	0	0	1	1	1	2	1	3	2	3	1	0	0	1	1	1	1	0	0	2	2	0	2	1	3	0	1	2	1	2	0	5	4	0	4	2	0	3	0	0	3	2	2	0	3	0	2	0	9	4	0	1	2	1	2	0	1	4	1	1	7	1	2	0	2	0	1	0	0	1	0	3	0	0	2	3	0	0	1	1	2	2	1	4	1	1	1	1	2	1	1	1	2	4	2	2	3	0	1	1	2	1	2	0	1	0	1	2	4	1	1	0	2	0	1	0	2	2	2	4	2	0	1	1	1	1	3	1	1	0	0	2	0	1	0	0	2	1	3	6	3	2	4	2	0	1	0	5	1	1	2	1	5	1	1	0	0	0	3	0	0	0	0	6	1	1	0	0	4	0	0	0	1	6	2	0	4	1	1	0	1	2	2	3	2	3	2	0	2	0	2	3	1	3	2	3	1	0	1	3	0	1	5	3	2	5	0	1	1	1	0	1	0	0	1	1	2	1	3	7	1	0	1	0	2	0	1	0	2	0	4	2	1	1	7	2	0	1	0	3	2	4	0	5	1	1	3	1	0	3	0	0	1	2	0	0	7	2	2	3	2	1	0	0	0	3	0	0	2	1	0	1	1	2	4	2	3	2	2	0	4	3	2	2	0	2	3	4	1	0	2	2	3	1	0	1	2	3	1	3	0	2	2	2	3	0	3	0	0	1	1	1	0	0	2	1	5	0	0	3	0	3	2	4	1	0	3	8	3	0	2	3	2	0	1	4	4	1	0	4	2	0	3	0	4	0	3	0	1	2	0	5	2	1	1	1	1	2	3	0	2	2	4	3	0	5	2	1	1	5	0	1	0	0	2	1	2	2	1	1	0	0	0	3	1	1	5	1	3	1	1	1	2	2	4	1	4	1	0	1	0	0	2	1	1	1	0	3	10	1	0	3	5	0	0	0	2	3	1	0	0	0	0	6	4	0	3	2	3	2	1	2	0	1	2	1	0	1	0	0	0	4	0	2	3	0	1	2	1	1	2	2	1	3	2	1	3	2	1	2	4	0	0	0	2	1	1	1	5	0	0	2	0	0	1	2	0	2	2	2	2	3	1	3	0	4	1	4	5	2	2	0	2	2	2	4	1	1	0	2	0	1	1	3	0	0	2	0	1	0	1	3	0	2	0	3	0	1	1	2	1	0	2	1	1	0	0	2	0	6	3	0	2	3	1	3	0	2	2	1	0	0	2	1	1	1	1	2	0	1	0	3	2	2	0	2	2	0	1	2	0	1	0	1	1	1	0	3	1	3	3	6	0	5	0	1	1	1	1	0	1	2	1	0	1	2	2	1	4	2	2	1	5	1	2	3	0	0	2	3	1	1	2	0	1	0	0	3	1	4	2	1	1	1	0	4	0	1	2	0	2	0	1	0	0	0	0	4	2	2	3	0	1	0	2	3	6	1	3	1	1	1	1	0	0	0	6	0	0	0	2	1	1	0	0	1	6	4	3	0	6	2	4	1	1	2	3	2	1	0	1	1	0	1	3	2	1	0	1	0	3	0	0	2	1	3	1	0	6	0	3	1	1	3	0	1	2	2	0	1	4	0	1	2	2	1	4	5	2	0	2	1	3	1	1	0	4	3	1	1	1	1	1	1	3	0	2	2	2	0	1	3	0	2	3	2	1	3	0	2	3	0	0	1	1	0	0	4	1	2	2	1	0	1	0	3	3	1	3	1	1	2	0	0	0	1	3	0	0	3	2	1	2	0	0	0	0	1	2	4	1	1	4	3	3	0	1	4	0	2	2	2	1	2	1	2	0	0	1	3	0	3	0	0	0	0	1	2	0	0	3	1	0	1	1	2	2	2	2	3	2	1	3	0	1	0	2	1	2	0	5	1	0	0	2	1	3	0	1	1	1	2	1	0	0	0	3	1	1	1	1	0	3	1	1	0	1	1	1	0	4	0	4	1	0	3	3	0	3	2	0	1	2	0	0	1	0	0	0	0	1	2	2	0	0	0	0	0	1	0	1	3	2	2	0	0	2	1	0	2	1	2	0	5	2	2	0	3	1	2	1	4	0	1	2	2	1	0	3	1	4	0	0	0	0	1	1	1	2	2	1	0	0	2	0	3	0	3	0	1	0	5	0	0	2	1	3	1	0	1	1	1	2	2	5	1	1	2	2	0	1	1	0	1	0	0	1	2	1	1	0	0	0	1	4	0	1	0	1	0	0	2	2	0	1	0	3	1	2	0	1	1	0	1	1	3	0	0	2	0	2	2	0	4	2	1	2	0	2	1	0	2	0	0	0	0	0	0	1	1	1	5	1	0	2	1	0	1	0	0	0	0	2	3	2	0	4	2	1	2	2	1	3	0	1	1	1	1	2	0	2	2	4	0	3	9	2	0	1	2	0	3	3	1	2	7	2	3	1	2	3	3	0	0	2	3	4	1	1	1	0	0	1	1	0	1	1	2	0	2	5	0	0	1	0	0	1	1	0	0	2	0	4	2	0	2	4	3	0	0	4	1	0	0	0	3	2	1	0	2	1	4	1	5	1	0	3	1	1	0	0	4	2	2	0	0	0	2	2	0	0	0	1	3	0	0	2	1	0	1	2	1	2	0	2	1	1	2	7	0	0	1	7	0	4	0	1	3	3	2	0	1	3	2	1	0	1	1	5	0	5	2	1	0	2	0	0	1	0	0	1	1	2	1	4	1	2	0	1	0	0	4	2	1	2	0	5	0	1	0	3	1	2	2	1	0	2	1	0	2	2	1	0	5	7	0	3	0	3	5	3	0	0	1	0	1	2	0	0	6	1	1	2	1	2	1	6	2	5	0	0	0	1	1	0	2	4	0	1	8	2	0	3	1	0	1	0	3	2	1	1	0	0	2	0	1	0	1	0	1	2	1	2	1	1	2	0	2	3	0	1	1	2	2	2	0	0	3	0	1	1	1	0	0	2	4	1	2	2	0	4	0	4	1	0	0	0	0	2	0	0	2	3	2	2	0	1	4	1	0	0	2	1	2	0	1	0	1	1	3	1	0	1	1	0	0	1	1	5	2	1	3	3	0	1	2	0	2	2	1	2	0	1	3	4	1	1	1	4	2	2	0	4	2	1	0	3	0	0	0	1	0	0	0	2	1	7	0	6	0	1	3	1	0	1	0	3	1	2	1	4	3	0	4	4	2	0	2	0	1	1	0	4	1	0	1	0	1	1	0	0	1	0	0	0	2	2	4	4	2	1	0	3	0	3	3	3	0	2	1	2	1	4	2	2	5	2	0	4	3	2	2	2	2	1	1	1	0	0	2	4	0	0	2	1	2	1	0	5	2	1	1	1	2	1	1	2	2	3	0	4	1	0	3	1	0	0	3	2	2	4	2	1	0	2	1	2	3	3	1	1	1	1	2	0	1	1	5	1	0	0	1	0	0	0	0	3	0	1	3	0	2	0	3	1	2	2	3	2	2	2	2	0	0	2	3	2	2	1	1	2	2	5	0	3	0	3	1	0	0	2	4	3	0	5	5	0	2	0	3	0	2	4	3	4	2	1	1	1	4	1	4	0	1	0	0	1	0	3	2	6	1	4	0	0	2	1	3	4	1	1	0	2	1	4	2	2	1	0	1	2	1	2	2	3	0	3	2	2	1	4	3	0	0	1	1	2	4	3	0	1	0	2	1	3	3	0	1	2	2	0	0	1	3	4	0	0	0	0	2	1	3	2	0	3	1	0	0	8	4	2	4	0	1	2	1	0	9	1	0	0	1	2	0	1	0	0	0	2	0	4	2	4	0	1	0	0	2	0	0	0	1	0	0	0	1	4	1	4	2	0	1	1	0	3	1	2	0	1	2	0	3	0	0	3	1	2	0	1	2	1	3	1	1	2	0	3	4	1	3	0	3	2	1	0	2	0	2	0	1	0	1	2	2	1	1	3	1	1	0	0	2	6	1	0	1	2	2	0	3	3	1	3	0	0	2	2	1	0	3	3	1	0	3	0	0	2	0	1	4	2	1	0	1	0	2	5	1	1	1	0	0	0	1	6	2	2	1	2	7	3	1	1	0	2	0	0	0	2	1	0	2	2	0	0	0	0	6	2	1	4	1	0	0	1	0	3	1	3	1	3	2	2	2	0	1	1	1	0	0	1	1	2	4	1	2	1	1	2	2	2	0	2	0	2	1	1	0	1	0	2	2	2	1	0	4	1	0	0	3	2	0	2	2	0	1	0	3	2	6	2	4	1	2	1	1	6	2	2	0	0	0	2	2	2	2	2	2	0	4	2	0	3	1	2	1	1	1	0	1	3	2	6	7	1	1	0	2	3	1	0	1	2	6	4	2	3	0	3	5	3	2	1	0	5	0	0	2	2	4	4	3	1	2	1	1	2	0	0	0	1	1	1	3	2	1	0	1	1	1	3	1	0	3	0	1	0	0	0	0	1	1	0	0	6	3	0	1	1	2	0	3	2	0	0	0	2	1	0	0	1	1	0	3	2	1	0	0	0	1	0	0	1	3	2	3	0	2	1	6	1	1	0	3	1	2	2	0	0	2	3	5	1	0	2	0	0	2	1	3	2	0	0	0	2	1	0	3	1	4	2	0	4	1	0	1	0	1	0	7	0	1	0	0	1	1	1	0	2	0	6	2	0	2	1	3	3	0	1	0	1	2	1	4	1	0	3	1	2	0	0	6	2	1	1	1	4	2	2	0	1	1	2	3	1	6	3	2	1	0	4	0	0	0	2	0	0	0	1	1	3	2	0	0	1	3	1	2	4	4	0	0	0	3	1	2	1	1	0	1	3	1	1	3	5	1	1	2	2	0	0	0	0	2	0	0	1	1	0	4	1	0	0	1	2	0	6	0	3	0	2	0	0	1	2	5	0	0	0	2	2	0	1	0	1	1	1	2	0	0	0	1	3	0	0	0	0	0	0	4	2	3	1	0	0	1	3	1	2	1	0	1	1	1	2	1	2	3	1	1	5	1	2	0	2	0	3	2	3	1	3	3	0	3	1	4	1	2	2	0	1	0	1	0	1	3	0	4	1	1	0	3	0	1	5	0	1	1	1	0	2	2	1	2	0	0	0	5	1	2	1	3	0	3	0	3	4	0	0	1	0	0	3	0	3	6	0	1	0	1	1	0	0	0	2	0	0	0	2	1	2	2	0	2	3	1	1	3	0	1	0	0	1	3	0	0	0	1	2	3	1	0	1	5	2	2	0	0	2	0	3	0	1	2	4	4	3	14	1	1	3	0	4	1	0	4	7	2	0	0	1	2	0	0	0	1	1	2	0	4	2	1	2	0	0	4	1	5	0	5	0	1	0	1	0	0	4	0	0	7	3	0	0	1	5	1	0	0	0	0	1	2	6	0	1	0	1	0	0	0	1	0	0	2	1	2	0	2	0	4	0	0	1	2	0	1	0	1	3	4	3	0	0	7	1	1	0	3	4	5	2	3	0	3	0	2	1	0	0	2	2	0	3	3	0	2	0	2	3	2	4	1	2	3	0	1	2	2	3	5	0	1	3	1	0	0	1	4	3	0	0	1	0	0	3	0	3	2	1	0	1	5	0	0	1	0	2	2	3	3	0	2	0	1	2	4	1	2	3	2	1	2	2	1	1	2	0	0	1	1	2	3	3	2	1	4	2	0	3	0	2	4	1	1	1	10	0	2	7	1	0	8	3	1	0	2	1	3	0	1	3	1	2	3	1	3	2	0	1	0	2	0	0	5	4	2	0	2	2	1	1	1	0	0	1	2	3	0	3	4	0	0	0	1	3	0	2	1	0	1	4	2	1	2	0	2	0	1	0	1	1	2	1	2	2	2	2	1	3	0	1	2	4	3	2	2	0	3	1	3	2	2	7	1	0	1	4	1	3	5	1	0	1	3	3	2	1	4	0	0	2	2	0	0	2	1	0	2	1	0	1	1	0	1	5	1	3	1	0	4	1	0	0	1	2	1	1	0	0	2	3	1	0	2	0	1	2	0	0	1	6	2	3	1	0	1	1	2	2	0	0	0	2	1	3	0	3	2	1	2	5	4	0	0	0	2	0	0	1	1	2	3	1	1	4	3	1	1	0	0	0	5	2	0	1	1	0	1	3	1	0	1	2	0	3	1	1	2	1	3	0	0	1	3	1	0	2	2	3	2	1	2	6	4	1	0	1	2	0	1	1	2	2	0	2	0	2	4	0	4	1	3	2	0	0	1	0	1	2	0	0	5	0	2	0	2	0	0	2	1	1	1	0	2	4	0	4	5	1	4	0	3	0	1	0	5	0	3	1	0	0	1	2	0	2	3	1	4	0	1	1	1	2	0	1	0	0	2	1	2	0	1	1	0	8	0	1	0	1	1	3	0	1	6	1	2	4	0	0	0	0	1	0	4	1	3	3	2	3	4	0	0	2	2	2	1	2	1	4	1	0	1	2	3	2	1	2	2	0	1	2	1	1	0	1	1	0	2	0	1	3	2	2	1	1	1	0	1	0	3	1	3	1	1	2	0	0	0	6	1	2	0	3	1	4	5	3	1	2	1	2	4	0	0	2	1	4	1	3	1	1	2	1	3	2	1	2	1	0	2	2	1	1	2	2	0	0	7	6	5	3	1	3	0	0	2	0	0	3	3	2	2	2	1	2	3	3	1	0	1	1	1	2	3	1	0	1	2	1	2	0	1	0	5	2	0	0	0	4	0	2	1	1	1	2	0	1	0	1	0	1	1	2	4	1	8	2	3	0	0	1	0	6	0	0	1	0	2	1	0	1	0	0	1	1	7	7	3	1	2	1	1	2	1	1	3	2	0	2	3	4	0	2	1	2	2	4	0	2	3	0	3	0	1	1	2	4	1	1	5	0	1	5	2	3	4	0	0	0	5	1	1	0	3	0	0	0	3	1	2	1	1	0	2	0	1	0	2	1	1	0	1	1	1	0	5	0	1	2	0	2	0	1	0	2	0	1	2	0	0	0	7	1	3	0	1	0	0	0	0	0	0	1	1	0	0	3	3	1	0	2	1	4	0	1	0	1	4	0	2	1	0	1	0	1	0	1	1	3	1	0	2	2	2	1	4	0	3	1	1	1	0	0	3	1	1	3	1	1	2	0	3	3	4	3	2	0	0	1	0	1	1	0	1	2	2	0	2	0	2	1	1	0	0	2	3	1	0	1	2	2	0	4	2	4	3	8	2	2	4	2	1	1	3	2	3	1	1	1	3	1	0	0	0	0	2	1	0	0	2	1	2	2	0	2	0	3	8	2	4	2	2	0	0	0	1	1	0	0	2	1	0	1	0	0	2	0	3	2	1	1	6	4	1	0	1	1	0	0	2	0	1	3	3	3	3	1	1	1	2	1	1	1	1	2	1	1	2	2	2	5	4	2	1	2	2	2	4	0	5	0	1	0	2	0	3	0	1	4	2	4	1	1	1	2	1	0	1	1	3	0	0	1	3	2	1	3	0	2	0	3	0	2	2	0
N0.HOG0003391	0	2	0	1	2	1	0	0	1	0	0	1	0	0	0	0	0	0	0	0	0	0	0	0	0	0	0	0	0	1	0	2	0	0	0	0	0	1	0	0	0	1	2	1	0	0	0	0	1	0	0	0	0	0	0	0	0	1	0	0	0	1	0	0	0	0	0	0	0	0	0	0	0	0	0	0	1	0	0	0	0	0	0	0	0	0	0	0	1	1	0	0	0	0	1	0	0	1	0	0	0	0	0	0	0	0	0	0	0	0	0	2	0	0	1	1	0	0	0	0	0	0	0	0	0	0	0	0	0	0	1	0	0	0	0	0	0	0	0	1	0	0	0	0	0	0	3	0	0	0	0	0	0	2	0	2	0	0	0	0	0	0	0	0	0	0	1	1	0	0	0	0	0	1	0	0	1	1	0	0	1	0	0	0	0	0	0	0	0	0	0	0	0	0	0	0	3	1	0	1	0	3	0	0	0	0	0	0	0	1	0	0	0	1	0	0	0	0	0	0	0	0	0	0	0	0	0	0	0	0	0	0	0	0	0	1	0	1	0	0	0	1	0	0	0	1	0	0	0	0	0	1	1	0	0	1	0	0	0	0	0	1	0	0	0	0	0	0	0	0	0	0	0	1	0	1	0	1	0	0	0	1	0	0	0	0	0	1	0	0	0	2	0	0	0	0	0	0	0	0	0	0	0	0	0	0	0	0	0	0	0	0	0	0	1	1	0	0	0	0	0	1	1	0	0	0	0	0	0	0	0	0	0	0	0	0	0	0	0	0	0	0	0	1	0	0	1	1	1	0	0	0	0	0	0	0	0	0	0	3	0	0	0	0	0	0	0	1	0	0	0	0	0	1	0	0	0	0	1	0	0	0	0	0	0	0	1	0	0	1	1	0	0	0	0	0	0	0	1	0	0	0	0	0	0	2	0	2	0	0	0	0	1	0	0	4	0	1	1	0	0	0	0	0	1	1	0	0	0	0	2	0	1	1	0	0	0	0	0	1	0	0	0	0	0	0	0	0	0	0	0	0	0	0	1	1	0	0	0	0	2	1	0	0	0	0	0	0	0	0	0	0	0	1	0	0	0	1	0	0	0	1	0	2	0	0	0	1	0	0	0	0	0	1	0	0	0	0	1	0	0	0	1	0	0	0	0	0	0	0	0	0	0	0	0	0	0	0	0	0	0	2	0	0	0	0	1	0	0	0	0	0	0	1	1	0	0	0	0	0	1	0	0	0	0	0	0	0	0	0	0	0	0	0	0	0	0	0	0	0	0	0	0	1	0	0	0	0	0	0	0	0	0	0	1	0	0	0	0	0	0	0	0	0	0	0	1	0	0	0	0	1	0	0	0	0	1	0	1	0	0	1	0	0	0	0	0	0	0	0	0	0	0	0	0	0	1	1	0	0	0	0	0	1	0	0	0	0	1	0	0	1	0	0	0	0	0	0	0	1	0	0	0	0	0	0	0	0	0	0	0	0	0	0	0	0	0	0	0	0	0	0	1	1	0	0	0	0	0	0	1	0	0	0	0	0	0	0	0	0	0	0	0	0	1	1	0	0	1	0	0	0	0	0	0	0	1	0	0	0	0	0	1	2	1	0	0	0	0	0	0	0	0	0	0	0	0	1	0	0	1	0	0	0	0	0	1	0	0	0	0	0	1	0	0	0	0	0	0	2	0	0	1	0	0	0	0	0	0	1	0	0	0	0	0	0	1	0	0	0	0	1	0	1	1	0	1	0	0	1	0	1	0	0	2	0	0	1	0	0	0	0	0	0	1	0	0	0	0	0	0	1	0	1	0	0	0	0	0	0	0	0	1	0	0	0	0	0	0	0	0	3	0	0	0	0	0	0	1	0	0	0	0	0	0	1	0	1	0	0	0	0	0	1	0	0	0	0	0	0	0	0	0	1	0	0	0	1	0	0	1	1	1	0	0	1	1	1	0	0	1	0	0	1	0	0	0	0	0	0	0	0	0	0	2	0	0	0	0	0	0	1	0	2	0	1	0	0	0	0	1	0	0	0	0	0	1	0	0	1	0	0	0	0	0	0	0	0	1	0	1	2	1	0	0	2	0	0	0	0	1	0	0	0	0	1	0	0	0	0	0	1	0	0	0	0	0	0	3	0	0	0	0	0	0	0	0	0	0	0	0	0	0	0	1	0	1	0	0	0	0	0	0	0	0	0	0	1	0	0	0	0	0	0	0	0	0	0	0	0	0	1	1	0	0	0	0	1	3	0	0	0	0	0	0	0	0	3	0	0	0	0	1	0	0	1	3	0	0	0	1	0	0	0	0	1	0	0	0	0	0	0	1	0	0	0	0	0	0	1	0	0	0	0	0	0	0	0	0	0	0	0	0	0	0	2	0	0	1	0	0	0	0	0	1	1	0	0	0	0	0	0	0	0	2	0	0	0	1	0	0	0	1	0	0	0	0	0	0	0	0	2	1	0	0	0	0	0	0	0	0	0	0	0	1	0	0	0	0	0	0	0	0	0	0	0	0	0	0	0	0	1	0	0	0	0	0	1	1	1	0	0	1	0	1	0	2	0	1	0	0	1	0	0	0	1	1	0	0	0	1	1	1	2	0	0	0	0	0	0	1	0	0	0	0	0	0	0	0	1	0	1	0	0	0	0	0	0	0	0	0	0	0	0	0	1	0	0	0	0	0	0	2	0	0	0	0	0	0	0	1	0	0	1	0	0	0	2	0	0	0	0	0	0	0	0	0	0	0	0	0	0	0	0	0	0	0	0	1	0	0	0	0	0	0	0	1	0	0	1	0	0	0	0	1	0	0	1	0	0	0	0	0	0	1	0	0	0	0	1	0	0	0	0	0	0	0	0	0	0	0	0	0	0	0	1	1	1	0	0	0	0	0	0	0	1	0	0	0	0	2	0	1	1	0	0	1	0	0	0	1	0	0	0	0	0	0	0	0	0	0	0	0	0	2	0	1	2	0	0	0	1	0	0	0	1	0	1	0	0	2	1	0	0	0	0	0	1	0	0	0	0	0	0	0	0	1	0	0	0	0	0	0	0	0	0	2	0	0	0	0	2	0	0	0	1	1	0	1	2	0	0	0	0	1	0	1	0	0	0	0	0	0	0	0	0	0	0	0	1	1	1	1	0	2	0	1	0	0	0	0	0	0	0	0	0	0	0	0	0	0	1	1	0	0	0	0	0	0	0	3	0	2	0	1	0	0	0	0	1	0	0	0	0	0	0	0	0	1	0	0	1	0	0	0	0	0	0	0	0	0	0	0	0	0	0	0	1	0	0	0	0	0	0	0	0	0	0	0	0	0	0	0	0	0	0	0	0	1	0	0	0	0	0	1	0	0	0	0	0	0	2	0	1	1	0	0	0	1	1	0	0	0	0	0	0	0	0	1	1	0	2	0	1	0	0	0	0	0	0	0	2	0	0	0	0	0	0	0	0	0	0	0	0	0	1	0	1	0	0	0	0	0	0	0	0	0	1	0	0	0	0	0	0	1	0	0	0	0	0	0	0	0	0	0	0	0	0	0	1	0	0	0	0	0	0	1	0	0	0	0	0	0	1	0	0	0	2	0	0	0	0	0	0	0	1	2	0	0	0	0	1	0	0	0	0	0	2	0	0	0	0	0	1	0	0	0	0	0	0	0	0	0	0	0	0	1	0	0	1	0	0	0	0	0	1	0	1	2	0	0	0	1	0	1	1	1	0	0	1	0	0	0	0	0	0	1	0	0	0	2	0	0	0	0	0	0	0	0	0	1	0	1	1	0	1	0	0	0	0	1	0	0	0	0	1	0	0	0	0	0	0	1	1	3	0	0	0	0	0	0	1	1	0	0	0	0	0	0	0	0	0	0	0	0	0	0	0	0	1	0	0	1	0	0	2	0	1	0	1	0	1	0	0	0	0	0	0	0	0	0	0	0	0	0	0	0	0	0	1	1	0	0	0	0	0	0	0	0	0	0	1	0	0	0	0	0	0	0	0	0	0	0	1	0	0	1	0	2	0	1	0	2	1	0	0	0	0	0	1	0	0	1	0	0	0	0	0	0	0	0	0	0	0	1	0	0	0	1	0	0	0	0	1	0	0	0	0	0	0	0	0	0	0	1	0	0	1	1	0	1	0	0	1	0	0	0	0	0	0	0	0	0	0	1	0	0	0	0	0	0	0	0	0	0	0	0	0	0	0	1	0	0	0	1	0	0	0	1	2	1	0	0	0	0	0	1	0	0	0	1	0	0	0	0	0	2	0	0	0	0	0	0	0	0	0	1	0	0	0	0	0	0	0	0	0	2	0	0	0	0	0	0	0	2	0	0	0	0	0	0	0	0	0	0	0	1	0	0	2	0	0	0	0	0	0	0	2	1	1	0	0	0	0	0	0	0	0	1	0	1	0	0	0	1	0	0	1	0	0	0	0	2	1	0	0	0	0	1	0	1	0	0	1	0	1	0	0	0	0	1	0	1	1	0	0	0	1	1	0	0	0	0	0	1	0	0	0	0	0	1	0	0	0	0	0	1	0	0	0	0	0	0	0	0	0	0	0	0	0	0	0	0	0	1	0	0	0	0	1	0	0	0	1	0	0	0	0	0	0	2	0	0	0	0	0	0	0	0	0	0	0	0	0	1	1	0	0	0	0	0	0	0	0	0	0	1	0	0	0	0	0	0	0	0	0	0	0	0	0	0	0	0	0	0	0	0	0	0	1	0	0	0	0	1	0	0	0	0	0	0	0	0	0	1	0	1	0	0	0	0	0	0	0	0	0	0	0	0	0	0	0	1	0	0	0	0	0	2	1	0	1	0	0	0	0	0	0	0	0	1	0	0	0	2	0	0	0	0	0	0	0	0	0	0	2	0	0	0	0	0	0	0	0	1	0	0	0	0	0	0	0	1	1	0	0	0	2	0	0	0	0	0	0	0	0	1	0	0	0	2	0	0	0	0	0	3	0	0	0	0	0	0	0	0	0	0	0	0	0	0	0	3	0	0	1	2	0	0	0	0	0	0	0	0	0	0	0	0	1	1	0	0	0	0	3	0	0	1	0	0	0	0	0	0	0	0	0	0	0	0	0	0	1	0	0	0	0	0	1	0	1	2	0	0	0	0	0	0	0	0	0	0	1	0	0	0	0	1	0	1	0	0	0	0	0	0	0	0	0	0	0	0	0	0	0	0	0	0	0	0	0	0	2	0	0	0	0	0	1	0	0	0	0	1	0	2	0	0	0	0	0	0	0	0	0	0	0	0	0	0	0	2	0	0	0	0	0	1	0	0	1	0	0	0	0	0	2	1	0	0	0	0	0	0	0	0	0	0	0	0	1	1	0	0	0	0	0	0	0	0	0	1	0	0	0	0	0	0	0	0	0	2	0	1	0	0	0	0	1	0	0	0	0	0	0	0	1	0	0	0	0	0	0	0	0	0	1	0	0	2	0	0	1	0	0	0	0	0	0	0	0	0	0	0	0	0	0	0	0	0	0	0	0	1	0	1	0	0	1	0	0	0	0	0	0	0	1	0	2	0	0	0	0	1	0	0	0	1	0	0	1	0	1	1	0	0	1	0	0	0	0	0	0	1	1	1	0	0	0	1	0	1	0	0	0	0	0	0	0	0	1	0	0	1	0	1	0	0	0	0	0	1	0	0	0	0	0	0	0	1	1	3	1	0	2	0	1	0	0	1	0	0	0	1	0	0	0	0	0	1	2	2	0	0	0	0	1	1	1	0	0	0	0	0	0	0	0	0	0	0	1	0	0	0	1	0	0	0	0	0	0	0	0	0	0	0	0	0	0	0	1	0	1	0	1	1	0	1	0	1	0	0	0	0	0	1	0	0	1	0	1	1	0	0	0	0	1	0	0	0	0	0	0	1	1	0	0	0	0	0	1	2	0	0	1	0	0	0	0	0	2	0	0	1	0	0	0	0	0	0	0	0	0	1	0	0	1	0	0	1	0	1	0	0	3	0	0	0	0	0	2	1	0	1	2	0	0	0	1	0	0	0	0	0	0	0	0	1	0	0	0	0	0	1	1	0	0	0	0	0	0	1	0	1	1	0	0	0	0	0	0	0	0	0	0	1	0	0	0	1	0	1	0	0	0	3	0	0	0	0	1	0	0	0	1	0	0	1	0	0	0	0	0	0	0	0	0	0	1	1	0	0	0	0	0	0	0	1	0	0	0	0	0	0	0	0	0	0	1	0	2	0	1	0	0	0	0	0	0	0	0	0	0	0	0	0	2	0	0	0	0	0	0	0	1	0	0	0	0	0	1	0	0	0	0	1	0	0	0	0	0	0	1	0	0	1	0	0	0	1	0	0	1	0	0	0	0	1	1	1	0	0	0	0	0	1	0	0	0	0	0	0	2	2	0	0	0	0	0	0	0	1	0	0	1	0	0	3	0	0	0	0	0	0	1	0	0	0	2	1	1	0	0	0	1	0	1	0	0	0	0	1	0	0	0	0	0	0	0	1	0	0	0	0	0	0	0	0	0	0	0	0	0	2	0	0	0	0	2	0	1	0	0	0	0	0	0	0	0	0	0	0	1	0	0	2	0	0	1	1	1	0	0	1	0	1	1	0	0	0	1	0	0	0	0	0	1	0	0	0	0	0	0	0	2	1	0	0	0	0	0	0	1	0	1	1	1	0	0	1	0	0	0	0	1	2	0	0	0	0	0	0	1	0	0	1	0	0	0	0	0	0	0	0	0	0	1	0	1	0	0	0	0	0	0	0	0	0	0	2	0	0	1	0	1	0	0	1	1	0	0	0	0	0	1	0	0	0	0	0	0	1	0	0	0	0	0	1	0	0	0	1	0	0	0	0	0	1	0	0	0	0	1	0	0	0	0	1	0	1	0	0	1	1	0	0	0	0	0	0	0	0	0	0	0	0	1	0	0	0	0	0	0	0	2	0	0	0	0	0	1	0	0	0	0	0	0	1	0	0	0	1	0	1	2	0	0	0	0	0	0	0	0	0	1	0	1	0	0	0	0	1	0	0	0	1	0	1	0	0	0	1	9	1	0	0	1	0	0	0	0	0	0	0	1	0	0	0	0	0	0	0	0	0	0	0	1	0	2	0	0	0	0	0	2	0	1	0	0	0	0	0	0	0	0	0	1	0	0	0	0	0	0	0	0	0	0	0	0	1	0	0	0	0	0	0	0	0	1	0	0	0	1	0	0	0	0	0	0	0	0	0	1	0	0	1	0	0	0	0	0	1	1	0	1	0	0	0	0	0	1	0	0	0	0	0	2	1	1	1	0	0	0	0	0	0	1	0	0	0	0	0	0	1	0	0	0	0	0	0	0	0	0	0	0	0	0	0	1	0	0	2	0	0	0	0	0	0	1	0	0	0	0	0	1	0	0	0	0	0	0	0	0	0	0	0	0	0	1	1	0	0	1	0	0	0	0	0	0	0	0	0	0	0	0	0	0	0	0	0	0	0	0	0	1	0	0	0	0	0	0	0	1	0	0	1	1	1	0	0	0	0	0	0	2	1	1	0	0	0	0	0	0	0	0	1	1	1	0	0	0	0	0	0	1	0	0	0	0	0	2	0	0	0	0	1	0	1	2	0	0	0	2	0	0	0	0	0	0	1	0	1	4	0	1	0	0	0	0	0	1	0	0	0	0	0	1	0	1	0	0	0	1	1	0	0	2	0	0	0	0	0	0	0	1	0	0	0	0	0	0	0	0	0	0	0	1	0	0	0	2	1	0	0	0	0	0	0	1	1	1	0	0	0	0	0	1	0	0	0	0	0	0	0	0	0	0	0	0	1	0	0	0	1	0	0	0	0	0	0	1	0	0	0	0	0	0	0	0	0	1	0	0	0	0	0	0	0	0	0	0	0	0	0	1	0	0	0	0	0	1	0	0	0	1	0	0	0	0	3	0	1	0	2	0	0	1	0	0	1	1	0	0	1	1	0	0	0	0	0	0	0	1	0	0	1	0	0	0	1	0	1	0	1	0	0	0	0	4	0	0	0	0	3	1	1	0	1	0	1	0	0	0	0	0	0	0	0	1	0	0	0	0	0	0	1	0	0	0	0	1	2	4	0	0	0	0	0	0	0	0	0	0	0	0	0	0	0	0	0	0	0	0	0	0	0	0	1	0	1	0	0	0	1	0	0	0	0	0	0	0	0	0	0	3	0	1	0	2	0	1	0	1	0	0	0	0	0	0	0	0	1	0	0	0	0	0	0	1	0	2	0	0	0	0	0	0	2	0	0	2	1	0	0	0	0	0	0	0	0	0	0	1	0	2	0	0	0	1	0	0	0	1	1	0	0	0	0	0	0	0	0	1	0	1	0	0	0	0	0	0	3	2	1	0	0	0	0	0	0	0	0	0	0	0	0	0	1	1	0	0	0	0	0	1	1	1	0	0	1	0	0	0	0	0	0	0	0	2	0	0	0	4	0	0	2	0	1	0	0	0	0	0	0	0	0	0	0	0	1	0	0	0	0	0	1	0	0	0	0	1	0	0	0	0	0	0	1	0	0	3	0	0	0	0	0	0	1	0	0	0	0	0	0	2	0	0	0	0	0	1	0	0	0	0	0	0	0	1	0	0	0	0	0	0	0	0	0	0	0	2	0	0	0	0	0	0	0	1	0	1	0	0	0	0	2	1	0	0	0	0	1	1	0	0	0	0	1	0	0	0	0	0	1	0	0	1	0	1	0	1	0	0	1	0	1	1	0	1	0	0	0	0	0	0	0	0	0	0	0	0	2	0	0	0	0	1	0	0	0	0	1	0	1	0	1	1	1	1	0	0	0	0	0	0	1	0	0	0	0	0	0	0	0	1	0	1	0	0	0	0	2	1	0	0	0	0	0	0	1	1	0	0	1	0	2	0	0	0	0	1	0	0	0	0	0	0	0	1	1	0	0	0	0	0	0	0	0	0	1	0	0	0	0	0	0	0	0	0	0	0	1	0	0	0	0	0	1	0	0	0	0	0	0	3	0	0	1	0	1	0	0	0	0	0	0	0	0	0	0	0	0	0	1	0	1	0	0	1	2	0	0	0	1	0	0	0	0	1	0	0	0	0	0	3	2	0	0	1	1	0	0	0	1	0	0	1	0	0	0	0	0	0	0	1	1	0	0	0	0	0	0	2	1	0	2	1	0	1	0	1	0	0	0	1	0	0	1	0	0	0	0	0	0	0	1	0	0	0	1	0	0	0	1	0	0	3	0	0	0	0	0	0	0	0	0	0	0	1	0	0	0	0	0	0	0	0	0	0	0	1	0	0	0	0	0	0	0	0	0	0	0	0	0	0	1	1	0	0	0	0	0	0	0	0	0	0	0	0	0	0	1	1	0	1	1	0	0	0	0	0	0	0	0	0	1	0	0	0	0	0	0	0	0	0	1	0	1	0	0	0	1	0	0	0	1	0	1	0	1	0	0	1	0	0	1	0	0	0	1	0	1	0	0	1	0	1	0	1	0	0	0	0	0	0	0	0	0	2	0	0	0	0	1	0	0	0	0	0	0	1	0	1	0	0	1	0	0	1	0	0	0	0	0	0	1	0	0	0	0	0	0	0	0	0	1	4	0	1	0	0	0	0	0	0	0	0	0	0	0	0	0	1	0	0	0	0	0	0	0	1	0	0	0	3	0	0	0	1	0	0	0	0	0	0	1	1	0	0	0	0	0	1	0	0	0	0	0	1	0	0	0	2	1	0	2	1	2	1	0	0	0	2	0	0	0	1	0	0	0	0	0	0	1	0	1	0	0	0	0	0	0	0	1	0	0	0	1	3	0	0	0	0	0	0	0	0	0
N0.HOG0000826	0	0	0	0	1	0	0	0	0	0	0	0	0	0	1	0	0	0	0	0	0	0	0	0	0	0	0	0	0	0	0	0	0	0	0	0	0	0	0	0	0	0	0	0	0	0	0	0	0	0	0	0	0	0	0	0	0	1	0	0	0	0	0	0	0	0	0	0	0	0	0	1	0	0	0	0	0	0	0	0	0	0	0	0	0	0	0	0	0	0	0	0	0	0	0	0	0	0	0	0	0	0	0	0	0	0	0	0	0	0	0	1	0	0	0	0	0	0	0	0	0	0	0	0	0	0	0	0	0	0	0	0	0	0	0	0	0	0	0	0	0	0	0	0	0	0	0	0	0	0	0	0	0	0	0	0	0	0	0	0	0	0	0	0	0	0	0	0	0	0	0	0	0	0	0	0	0	0	0	0	0	0	0	0	0	0	0	0	0	0	0	0	0	0	0	0	0	0	0	0	0	0	1	0	0	0	0	0	0	0	0	0	0	0	0	0	0	0	0	0	0	0	0	0	0	0	0	0	0	0	1	0	0	0	0	0	0	1	0	0	0	0	0	0	0	0	0	0	0	0	0	0	0	0	0	0	0	0	0	0	0	0	0	0	0	0	0	0	0	0	0	0	0	0	0	0	0	0	1	0	0	0	0	0	0	0	0	0	0	0	0	0	0	0	0	0	0	0	0	0	0	0	1	0	0	0	0	0	0	0	0	0	0	0	0	0	0	0	0	0	0	0	0	0	0	0	0	0	2	0	0	0	0	0	0	0	0	0	1	0	0	0	0	0	0	0	0	0	0	0	0	0	0	0	0	0	1	0	0	0	0	0	0	0	0	0	0	0	0	0	0	0	0	0	0	0	0	0	0	0	0	0	0	0	1	0	0	0	0	0	0	0	0	0	0	0	0	0	0	0	0	0	0	0	0	0	0	0	0	0	0	0	0	0	0	0	0	0	0	0	0	0	0	0	0	0	0	0	0	0	0	0	0	0	0	0	0	0	1	0	0	0	0	1	0	0	0	0	0	0	0	0	1	0	1	0	1	0	0	0	0	0	0	0	0	0	0	0	0	0	0	0	0	0	0	0	0	0	0	0	0	0	0	0	0	0	0	0	0	0	0	0	0	0	0	0	0	0	0	0	0	0	0	0	0	0	0	0	0	0	0	0	0	0	0	0	1	0	0	0	0	0	0	1	0	0	0	0	0	0	0	0	0	0	0	0	0	0	0	0	0	0	0	0	0	0	0	0	0	0	0	0	0	0	0	0	0	0	0	0	0	0	0	0	1	0	0	0	0	0	0	0	0	0	0	0	0	1	0	0	0	0	0	0	0	0	0	0	0	0	0	0	0	0	0	0	0	0	0	0	0	0	0	0	0	0	0	0	0	0	0	0	0	0	0	0	0	0	0	0	0	0	0	0	0	0	0	0	0	0	0	0	0	0	0	0	0	0	0	0	0	0	0	0	0	0	0	0	0	0	0	0	0	1	0	0	0	0	0	0	0	0	0	0	0	0	0	0	0	0	0	0	0	0	0	0	0	0	0	0	0	0	0	0	0	0	1	0	0	0	0	0	0	0	1	0	2	0	0	0	0	0	0	0	0	0	0	0	0	0	2	0	0	0	0	0	0	0	0	0	0	0	0	0	0	0	0	0	0	0	0	0	0	0	0	0	0	0	0	0	0	0	0	0	0	0	0	0	0	0	0	0	0	0	0	0	0	0	0	0	0	0	0	0	0	0	0	0	0	0	0	0	0	0	0	0	0	0	0	0	0	0	0	0	0	0	1	0	0	0	0	0	0	0	0	0	0	0	0	0	0	0	0	0	0	0	0	0	0	0	0	0	0	0	0	0	0	0	0	0	0	0	0	0	0	0	0	0	0	1	0	0	0	0	0	0	0	0	0	0	0	0	0	0	0	0	0	0	0	0	0	1	0	1	0	0	0	0	0	0	0	0	0	0	0	0	0	0	0	0	1	0	0	0	0	0	0	0	0	0	0	0	0	0	0	0	0	0	0	0	0	1	1	0	0	0	0	0	0	0	1	0	0	0	0	0	0	0	0	1	0	0	0	0	0	0	0	0	1	0	0	0	0	0	0	0	0	0	0	0	0	0	0	0	0	0	0	0	0	0	0	0	0	0	0	0	0	1	0	0	0	0	0	0	0	0	0	0	0	0	0	1	0	0	0	0	0	0	0	0	0	0	0	0	0	0	0	0	0	0	0	0	0	0	0	1	1	0	0	0	0	2	0	0	0	0	1	0	0	0	0	1	0	0	0	0	0	0	0	0	0	0	0	0	0	0	0	1	0	0	0	0	0	0	0	0	0	0	0	0	0	0	0	0	0	0	1	0	0	0	0	0	0	0	0	0	0	0	0	0	0	0	0	0	0	0	0	0	0	0	0	0	0	0	0	0	0	1	0	0	0	0	0	0	0	0	0	0	0	0	0	0	0	0	0	0	0	0	0	0	0	0	0	0	0	0	0	0	0	0	0	0	0	0	0	1	0	0	0	0	0	0	0	0	0	0	0	0	0	0	0	0	0	0	0	0	0	0	0	0	0	1	0	0	0	0	0	0	0	0	0	0	0	1	0	0	0	0	0	0	0	0	0	0	0	0	0	0	0	0	1	0	0	1	0	0	0	0	0	0	0	0	0	0	0	0	1	0	0	0	0	0	1	0	0	0	0	0	0	0	0	0	0	0	0	0	0	0	0	0	0	0	0	0	2	0	0	0	0	0	0	0	0	0	0	0	0	0	0	0	0	0	0	0	0	0	0	0	0	0	0	0	0	0	0	0	0	0	0	0	0	1	0	0	0	0	0	0	0	0	0	0	0	0	0	0	0	1	0	0	0	0	0	0	0	0	0	0	0	0	0	0	0	0	0	0	0	0	0	0	0	0	0	0	0	0	0	0	0	0	0	1	0	0	0	0	0	0	0	0	1	0	0	0	1	0	0	0	0	0	0	0	0	0	0	0	0	0	0	0	1	0	0	1	0	0	0	0	1	0	0	0	0	0	0	0	0	0	0	0	0	0	0	0	0	0	0	0	0	0	0	0	0	0	0	0	0	0	0	0	0	0	0	0	1	0	0	0	0	1	0	0	0	0	0	0	0	0	0	0	0	0	0	0	0	0	0	1	0	0	1	0	0	0	0	0	0	0	0	0	0	0	0	0	0	0	0	0	0	0	0	0	0	1	0	0	0	0	0	0	0	0	0	0	0	0	0	0	0	0	0	0	1	0	0	0	1	0	0	0	0	0	0	0	0	0	0	0	0	0	0	0	0	0	0	0	0	0	0	0	0	0	0	0	0	0	0	0	0	0	0	1	0	0	0	0	0	0	0	0	0	1	0	0	0	0	0	0	0	0	0	0	0	0	0	0	0	0	0	1	0	0	0	0	0	0	0	0	0	0	0	0	2	0	0	0	0	0	0	0	0	0	0	0	0	0	0	1	0	0	0	1	0	0	0	0	0	0	0	0	0	0	0	0	0	0	0	0	0	0	0	0	0	1	0	0	0	0	0	0	0	0	0	0	0	0	0	0	0	0	0	0	0	0	0	0	1	0	0	0	0	0	0	0	0	0	0	0	0	0	0	0	0	0	0	0	0	0	0	0	0	0	0	0	0	0	0	1	0	0	0	0	0	0	0	0	0	0	0	1	0	0	1	0	0	0	0	0	0	0	0	0	0	0	0	0	0	0	0	0	0	0	0	0	0	0	0	0	0	0	0	0	0	0	0	0	0	0	0	0	0	0	0	0	1	0	0	0	0	0	0	0	0	0	0	0	0	0	0	0	1	0	0	0	0	0	0	0	0	0	0	0	0	0	0	0	0	0	0	0	0	0	0	0	0	0	0	0	0	0	0	0	0	0	1	0	0	1	0	0	0	0	0	0	0	0	0	0	0	0	0	0	0	0	0	0	0	0	0	0	0	0	0	0	0	0	2	0	0	0	0	0	0	0	0	0	0	0	0	0	0	0	0	0	0	0	0	0	0	0	0	0	0	0	0	0	0	0	0	0	0	2	0	1	0	0	0	0	0	0	0	0	0	0	0	0	0	0	0	0	0	1	0	0	0	0	0	0	0	0	0	0	0	0	0	0	0	0	0	0	0	0	0	0	0	0	0	0	0	0	0	0	0	0	0	0	0	0	0	0	0	0	0	0	0	0	0	0	0	0	0	0	0	0	0	0	0	0	0	0	0	0	0	0	0	0	0	0	0	0	0	0	0	0	0	0	0	0	0	0	0	0	0	0	0	0	0	0	0	0	0	0	0	0	0	0	0	0	0	0	0	0	0	0	0	0	0	0	0	0	1	0	0	0	0	0	0	0	0	2	0	0	0	0	0	0	0	1	0	0	0	0	0	0	0	0	0	0	0	0	0	0	0	0	0	0	0	0	0	0	0	0	0	0	0	0	0	0	0	0	0	0	0	0	0	0	0	0	0	1	0	1	0	0	0	0	0	0	0	0	0	0	2	0	0	0	0	0	0	0	0	0	0	0	0	0	0	0	0	0	0	0	0	0	0	0	0	0	0	0	0	0	0	0	1	0	0	0	0	0	0	0	0	0	0	0	0	0	0	0	0	0	0	0	0	0	0	0	0	0	0	0	0	0	0	1	0	0	0	0	0	0	0	0	0	0	0	0	0	0	0	0	0	0	0	0	0	0	0	0	1	0	0	0	0	0	0	2	0	0	0	0	0	0	0	0	0	0	0	1	0	0	0	0	0	0	1	0	0	0	0	0	0	0	0	0	0	0	0	0	0	0	0	0	0	0	0	0	0	0	0	0	0	0	0	0	0	0	1	0	0	1	0	0	0	1	0	0	0	0	0	0	0	0	0	0	0	0	0	0	0	0	0	0	0	0	0	0	0	0	0	0	0	0	0	0	0	0	0	0	0	0	0	0	0	0	0	0	0	0	0	0	0	0	0	1	0	0	0	0	0	0	0	0	0	0	0	0	0	0	0	0	1	0	0	0	0	0	0	0	0	0	0	0	0	0	0	0	0	0	0	0	0	0	0	0	0	0	0	0	1	0	1	0	0	0	0	0	0	0	0	0	0	0	0	0	0	0	0	0	0	0	0	0	0	0	0	0	0	0	0	0	0	0	0	0	0	0	0	0	0	0	0	0	0	1	0	1	0	0	0	0	0	2	0	0	0	0	0	0	0	0	0	0	0	0	0	0	0	0	0	0	0	1	0	0	1	0	0	0	0	0	0	1	0	0	0	0	0	0	0	0	0	0	0	0	0	0	0	0	0	0	0	0	0	3	0	0	1	0	0	1	0	0	0	0	0	0	0	0	0	1	0	0	0	0	0	0	0	0	0	0	0	0	0	0	0	0	0	0	0	0	1	0	0	0	0	0	0	0	0	0	0	0	0	0	0	0	0	0	0	0	0	0	0	0	0	0	0	0	0	0	0	0	0	0	0	0	0	0	0	0	0	0	0	0	0	0	0	0	0	0	0	0	0	0	0	0	0	0	0	0	0	1	0	0	2	1	0	0	0	0	0	0	0	0	0	0	0	0	0	0	0	0	0	0	0	0	0	0	0	0	1	0	0	0	0	0	0	0	0	0	0	0	0	0	0	0	0	0	0	0	0	0	0	0	0	0	0	0	0	0	2	0	1	0	0	0	0	0	0	0	0	0	0	0	0	0	1	0	0	1	0	0	0	0	0	0	0	0	0	0	0	0	0	0	0	0	0	0	0	0	0	0	0	2	0	0	0	0	0	0	0	0	0	0	0	0	0	0	0	0	0	0	0	0	0	0	1	0	0	0	0	0	0	0	0	1	0	0	0	1	0	0	0	0	0	0	0	0	0	0	0	0	0	0	0	0	0	0	0	0	0	0	0	0	1	0	0	0	0	0	0	0	0	0	0	0	0	0	0	0	0	0	0	0	0	0	0	0	0	0	0	0	0	0	0	0	0	0	0	0	1	0	0	1	0	0	0	0	0	0	0	0	0	0	0	0	0	0	0	0	0	0	0	0	0	0	0	0	0	0	0	0	0	0	0	0	0	0	0	0	0	0	0	0	0	0	0	0	0	0	0	0	0	0	1	0	0	0	0	1	0	0	0	0	0	0	0	0	1	1	0	1	0	0	0	0	0	0	0	0	0	0	0	0	0	0	0	0	1	0	0	0	0	0	0	0	0	1	0	0	0	0	0	0	0	0	0	0	0	0	0	0	0	0	0	0	0	0	0	0	0	0	0	0	0	0	0	0	0	0	0	0	0	1	1	0	0	0	0	0	0	0	0	0	0	0	0	0	0	0	0	0	0	0	1	0	0	0	0	0	0	0	0	0	0	0	0	0	0	0	0	0	0	0	0	0	0	0	0	0	0	0	0	0	1	0	0	0	0	0	0	0	0	0	0	0	0	0	0	0	0	0	0	0	0	0	0	0	0	0	0	0	0	0	0	0	0	0	0	0	0	0	0	0	0	1	0	0	0	0	0	0	0	1	0	0	0	0	0	0	0	0	0	0	0	0	0	0	0	0	0	0	0	0	0	0	0	0	0	0	0	0	0	0	0	0	0	0	0	0	0	0	1	0	0	0	0	0	0	0	0	0	0	0	0	1	0	0	0	0	0	0	0	0	0	0	0	1	0	0	0	0	0	0	0	0	0	0	0	0	0	1	0	0	0	0	0	0	0	0	0	1	0	0	0	0	0	0	0	0	0	0	0	0	0	0	0	0	0	0	0	0	0	0	0	0	0	0	0	0	0	0	0	0	0	0	0	0	0	0	0	0	0	0	0	0	0	0	0	0	0	0	0	0	0	0	0	0	0	0	0	0	0	0	0	0	0	0	0	0	0	0	0	0	0	0	0	0	0	0	0	0	0	0	0	0	0	0	0	0	0	0	0	0	0	2	0	0	0	0	0	0	0	0	0	0	0	0	1	0	0	0	0	0	0	0	0	0	0	0	0	1	0	0	0	0	0	0	0	0	0	0	0	0	0	1	0	0	0	0	0	0	0	0	0	0	0	0	1	0	1	0	0	0	1	0	0	0	1	0	0	0	0	0	0	0	0	1	0	0	0	0	0	0	0	0	0	0	0	0	0	1	0	0	0	0	0	0	0	0	0	0	0	0	0	0	0	0	0	0	0	0	0	0	0	0	0	0	0	0	0	0	0	0	0	0	0	0	0	1	0	0	0	0	1	0	0	0	0	0	0	0	0	0	0	0	0	0	0	0	0	0	0	0	0	0	0	0	0	0	0	0	0	0	0	2	0	0	0	0	0	0	0	0	0	0	0	0	0	0	0	0	0	0	0	0	0	0	0	0	0	0	0	0	0	0	0	0	0	0	0	0	0	0	0	0	0	0	0	0	0	0	0	0	0	0	0	0	0	0	0	0	0	0	0	0	0	0	0	0	0	0	0	0	0	0	0	0	0	0	0	0	0	0	0	0	0	0	0	0	0	0	0	0	0	0	0	0	0	0	0	0	0	0	1	1	0	0	0	0	0	0	0	0	0	0	0	0	0	0	0	0	0	0	0	0	0	0	0	0	0	0	0	0	0	0	0	0	0	0	0	0	0	0	0	1	0	0	0	0	0	0	0	0	0	0	0	0	0	0	0	1	0	0	0	0	1	0	0	0	0	0	0	0	0	0	0	0	0	0	0	0	0	0	0	0	0	0	0	0	0	0	0	0	1	0	0	0	0	0	0	0	0	0	0	0	0	0	0	0	0	1	0	0	0	0	0	1	0	0	0	1	0	0	0	0	0	0	0	0	0	0	0	0	0	0	0	0	0	0	0	0	0	0	0	0	0	0	0	0	0	0	0	0	1	0	0	0	0	0	0	0	0	0	0	0	0	0	0	0	1	0	0	0	0	1	0	0	0	0	0	0	0	0	0	0	0	0	0	0	0	0	0	0	0	0	0	0	0	0	0	0	0	0	0	0	0	0	0	0	0	0	0	0	0	0	0	0	0	0	0	0	0	0	0	0	0	1	0	0	0	0	0	0	0	0	0	0	0	0	0	0	0	0	0	0	0	0	0	0	0	0	1	0	0	0	0	0	0	0	0	0	0	0	0	0	0	0	0	0	0	0	0	0	0	0	0	0	0	0	0	0	0	0	0	0	1	0	1	0	0	0	0	0	0	0	0	0	0	0	0	0	0	0	0	0	0	0	0	0	0	0	0	0	0	0	0	0	0	0	0	0	0	0	0	0	0	0	0	0	0	0	0	0	0	0	0	0	0	0	0	0	0	0	0	0	0	0	0	0	0	0	0	0	0	0	0	0	0	0	0	0	1	0	0	0	0	0	0	0	1	0	0	0	0	0	0	0	0	0	0	1	0	1	0	0	0	0	0	0	0	0	0	0	0	0	0	0	0	0	0	0	0	0	0	0	0	0	0	0	1	0	0	0	0	0	0	0	0	0	0	0	0	0	0	0	0	0	0	0	0	0	0	0	0	0	0	0	0	0	0	0	0	0	0	0	0	0	0	0	0	0	0	0	0	0	0	0	0	0	0	0	0	0	0	0	0	0	0	1	0	0	0	0	0	0	0	0	0	0	0	0	0	0	0	0	0	0	0	0	1	0	0	0	0	0	0	0	0	0	0	0	0	0	0	0	0	0	1	0	0	0	0	0	0	0	0	1	0	0	0	0	1	0	0	0	0	0	0	0	0	0	1	0	0	0	0	1	0	0	0	0	0	0	0	0	0	0	0	0	0	0	1	0	1	0	0	0	0	0	0	0	0	0	0	0	0	0	1	0	0	0	0	0	0	0	0	0	0	0	0	0	0	0	0	0	0	0	0	0	0	0	0	0	0	0	0	0	1	0	0	0	0	0	0	0	0	0	0	0	0	0	0	0	0	0	0	0	0	0	0	0	0	0	0	0	0	0	0	0	0	0	0	0	0	0	0	0	0	1	0	0	0	0	0	0	0	1	0	0	0	0	0	0	0	0	0	0	0	0	0	0	0	0	0	0	0	0	0	1	0	0	0	0	0	0	0	0	0	0	0	0	0	0	1	2	0	0	0	1	0	0	0	0	0	0	0	0	0	0	0	0	0	1	0	0	0	0	0	0	0	0	0	0	0	0	0	0	0	0	0	0	0	1	0	0	0	0	0	0	0	0	0	0	0	0	0	0	0	0	0	0	0	0	0	0	0	0	1	0	0	0	0	0	0	0	0	0	0	1	0	0	0	0	0	0	0	0	0	1	0	0	0	0	0	0	0	0	0	0	0	1	0	0	0	0	0	0	0	0	0	0	0	0	0	0	0	0	0	0	0	0	0	0	0	0	0	0	0	0	0	0	0	0	0	0	0	0	0	0	1	0	0	2	0	0	0	0	0	0	1	0	0	1	0	0	0	0	0	0	0	0	0	0	0	0	0	0	0	0	0	0	0	0	0	0	0	0	0	1	1	0	0	0	0	0	0	0	0	0	0	0	0	0	0	0	0	0	0	0	0	0	0	0	0	0	0	1	0	0	0	0	0	0	0	0	0	0	0	0	0	0	0	0	0	0	0	0	0	0	0	0	0	0	0	0	0	1	0	0	0	0	0	0	0	0	0	0	0	0	0	0	0	0	0	0	0	0	0	0	0	0	0	0	0	0	0	0	0	0	1	0	0	0	0	0	0	0	0	0	0	0	0	0	0	0	0	0	0	0	0	0	0	0	0	0	0	0	0	0	0	1	0	1	0	0	0	0	0	0	0	0	0	0	0	0	0	0	0	0	0	1	0	0	0	1	0	0	0	0	0	0	0	0	0	0	0	0	0	0	0	0	0	0	0	0	0
N0.HOG0003389	2	8	4	17	7	7	7	0	10	0	1	2	7	5	7	2	3	3	4	7	3	1	3	4	7	8	3	3	4	2	3	17	3	1	0	16	2	6	2	2	3	12	3	20	2	2	3	4	7	2	3	3	6	9	1	2	6	2	2	2	5	0	1	1	2	0	6	3	8	1	5	1	10	7	1	1	12	11	1	9	1	3	1	1	1	1	9	6	6	6	3	7	2	9	6	2	5	4	2	2	2	1	0	4	0	2	2	5	3	1	12	6	1	4	5	4	8	8	4	1	1	7	1	2	1	3	8	7	8	13	11	4	1	7	10	4	4	6	2	10	1	3	0	0	0	4	7	0	6	0	7	8	4	15	2	10	6	2	11	10	7	2	2	3	7	5	10	5	1	4	0	4	7	7	2	3	1	8	2	0	4	1	1	10	0	2	5	2	1	2	3	4	4	3	1	13	3	4	2	3	1	6	17	3	6	1	0	1	0	1	10	6	3	7	2	6	7	3	0	10	0	2	0	12	3	3	7	0	6	5	2	5	2	5	3	4	2	11	5	1	6	3	3	3	2	10	5	2	7	2	2	0	12	8	8	1	4	6	4	6	3	8	2	3	7	2	5	9	10	3	13	3	9	9	2	7	2	1	2	0	8	6	6	3	1	1	6	13	5	2	2	11	2	2	2	9	7	1	2	6	8	4	1	0	4	2	1	6	3	2	5	6	9	6	3	15	2	7	2	3	5	21	8	13	0	2	4	4	20	3	4	3	0	5	1	4	4	0	5	3	1	4	5	12	0	3	2	5	7	5	1	12	3	6	2	8	4	3	1	1	1	5	1	2	2	1	0	6	2	13	8	4	2	15	1	1	0	3	1	9	9	0	4	3	2	6	12	1	1	2	8	8	5	4	3	3	6	0	4	3	11	4	1	2	3	4	4	11	7	4	4	6	5	5	10	10	5	4	0	1	2	0	1	2	3	5	0	1	8	2	9	3	6	1	6	9	6	0	4	9	2	2	2	12	2	2	4	7	3	2	4	2	12	1	1	7	1	4	1	2	7	5	6	9	3	4	2	0	4	2	0	4	6	1	1	0	8	0	0	4	6	4	5	11	0	1	10	11	11	6	1	0	2	10	3	0	0	0	4	1	17	0	6	2	9	3	2	8	6	2	2	0	3	4	7	11	2	3	3	2	0	6	8	3	8	11	2	3	2	2	6	1	0	10	2	10	3	9	2	1	12	1	1	6	3	8	11	6	2	10	2	14	5	0	6	3	3	10	5	6	6	3	1	5	1	5	13	4	9	1	5	3	2	1	8	6	0	3	10	1	1	0	5	10	5	3	9	3	1	0	3	3	3	7	0	3	13	3	16	1	0	5	1	4	5	3	5	0	1	10	3	5	0	3	4	14	2	8	2	3	17	1	13	10	3	7	1	3	5	0	8	2	6	14	4	11	10	15	2	15	5	0	0	0	1	0	2	2	2	1	0	4	6	5	12	8	9	7	0	6	2	2	4	7	3	3	1	5	5	4	15	5	6	6	2	1	8	2	7	3	3	12	5	5	7	4	11	3	9	0	0	10	8	2	4	0	9	7	1	0	6	2	6	9	5	6	3	2	2	9	19	14	0	4	0	10	16	3	3	4	1	9	4	5	5	0	0	4	2	5	3	11	1	9	1	2	6	4	6	9	16	3	13	11	8	3	11	1	7	10	5	10	1	3	6	7	4	4	1	2	3	14	2	9	7	3	6	10	6	3	10	1	7	0	9	3	1	12	8	1	9	8	3	2	4	5	26	1	0	1	11	3	0	11	7	1	2	1	5	10	5	1	5	7	4	2	6	3	5	10	1	9	1	20	2	4	0	4	5	7	3	3	0	1	0	2	2	1	0	1	0	4	8	12	10	1	6	6	3	2	5	3	2	2	1	0	5	4	4	6	3	6	5	6	4	0	9	3	0	9	6	4	2	8	2	2	6	0	2	2	8	11	1	2	11	3	2	10	0	3	3	8	3	11	2	4	5	0	6	0	5	9	3	1	4	0	4	4	7	6	7	2	2	5	2	7	4	6	7	8	9	9	6	5	1	8	2	5	3	6	4	0	3	7	5	9	1	1	5	15	1	5	2	4	14	2	5	9	9	0	7	13	3	1	1	6	2	5	0	3	2	5	5	8	2	0	3	7	11	9	4	2	3	7	5	3	3	6	4	10	3	3	4	1	1	10	11	3	1	9	7	8	2	3	7	1	0	1	9	5	1	7	20	2	1	1	3	5	1	6	0	4	9	11	0	6	17	1	3	0	7	3	9	3	5	8	0	13	3	5	10	3	1	6	6	2	3	3	2	4	8	5	2	10	6	0	0	4	1	4	3	10	5	0	9	5	3	0	1	6	1	5	9	1	2	13	13	6	7	4	1	15	1	1	3	10	4	8	3	4	8	4	2	13	0	0	14	10	4	1	4	21	7	7	8	1	10	4	6	2	9	4	1	5	2	1	0	1	8	5	3	2	4	2	1	3	4	0	6	12	1	2	2	3	1	1	6	10	7	13	3	1	3	1	5	4	9	1	7	1	3	2	5	1	3	2	11	1	1	1	9	3	10	18	3	13	5	16	4	2	5	3	6	0	7	4	2	3	1	1	5	6	7	11	5	6	4	4	4	3	1	8	7	4	0	4	12	1	4	2	4	2	5	0	5	4	2	4	4	9	6	1	5	2	3	1	3	14	3	4	7	3	3	1	12	10	1	1	19	9	11	0	3	4	7	3	3	15	5	8	0	8	1	5	1	3	11	5	4	14	1	4	7	5	8	2	5	3	9	0	6	5	2	10	10	8	7	0	3	4	7	1	5	3	12	4	6	3	2	6	0	3	0	8	4	7	7	14	5	1	9	4	1	1	0	1	2	1	0	1	3	3	7	3	2	1	4	4	1	5	5	7	1	5	6	1	2	1	11	6	3	7	4	2	12	5	5	13	3	3	1	1	1	0	6	2	6	5	3	3	21	6	5	9	3	7	4	9	4	1	5	2	5	9	4	2	3	9	2	0	1	2	0	0	0	1	16	14	3	6	4	9	9	0	5	5	10	1	10	10	8	1	4	9	3	0	8	0	9	4	0	4	0	14	0	4	5	1	11	5	14	2	0	0	6	2	11	8	12	4	3	7	2	3	0	9	0	11	3	3	2	2	11	0	0	4	6	2	7	5	8	7	8	1	2	13	4	10	12	7	11	10	3	3	6	3	1	6	4	7	12	4	16	0	2	3	7	4	9	0	5	15	3	4	3	0	3	10	8	13	1	10	11	9	7	4	2	3	5	2	0	0	2	1	0	3	1	12	11	1	3	4	1	4	2	1	3	4	9	2	2	4	8	4	16	0	7	0	9	2	2	3	2	4	3	0	2	0	7	7	3	5	2	6	7	17	5	4	2	7	6	10	10	4	4	1	2	2	5	1	5	6	0	4	0	3	4	9	4	3	5	4	0	0	4	7	1	5	2	5	2	0	2	5	3	2	2	14	9	2	1	0	9	0	3	0	0	7	0	12	2	4	5	9	2	6	10	3	9	4	4	1	5	6	7	6	4	17	3	15	3	0	0	1	2	3	11	3	18	0	0	3	3	5	3	5	2	7	3	1	2	6	3	1	0	3	2	16	7	1	4	2	7	2	15	2	3	4	2	4	3	3	0	7	4	2	4	5	2	0	3	0	4	7	16	11	1	3	1	2	1	7	3	4	4	9	7	2	2	3	7	8	4	3	5	2	2	1	10	9	11	0	4	3	4	6	8	5	1	2	29	2	4	3	7	10	8	3	0	4	4	5	5	6	13	2	16	2	2	1	6	25	6	1	1	2	5	3	7	1	6	10	4	2	0	4	7	0	3	12	6	4	9	1	7	6	6	9	2	12	7	5	4	2	9	5	7	4	9	2	9	2	3	2	5	8	4	5	0	4	13	19	1	3	1	6	10	3	2	0	6	3	2	3	9	1	0	9	1	2	1	2	1	4	1	3	0	4	7	1	3	1	12	3	2	2	0	2	9	8	1	5	2	3	4	1	6	1	1	6	4	1	1	14	4	1	4	0	2	0	4	4	1	19	7	3	12	6	5	0	4	7	0	7	1	1	7	5	10	2	3	2	2	2	0	6	1	0	5	1	3	1	1	1	11	4	1	2	6	6	2	6	2	2	3	4	1	5	1	0	10	6	2	2	8	6	5	3	9	4	7	2	10	4	4	2	12	2	8	7	3	2	2	8	1	0	11	7	7	2	4	2	9	15	6	1	6	2	0	12	18	0	5	2	2	0	7	0	3	3	3	2	3	1	2	3	4	0	0	1	2	1	1	1	8	6	4	5	13	7	4	5	9	6	1	8	5	16	6	3	3	18	1	3	5	6	0	1	7	6	2	4	8	0	5	3	2	6	3	2	3	2	4	9	4	3	2	7	12	8	10	3	3	4	1	11	6	2	5	1	7	4	2	5	1	2	9	4	11	7	1	4	5	2	3	2	5	1	5	9	10	6	4	7	0	2	2	3	5	5	8	0	4	4	2	7	6	0	0	6	2	2	2	1	6	4	1	3	2	4	2	4	2	8	4	10	3	14	1	0	2	7	5	3	0	4	5	5	4	3	4	3	8	6	6	18	8	1	0	3	2	0	4	5	2	3	5	2	4	2	4	1	2	9	1	2	3	0	9	6	17	9	5	2	3	6	9	2	1	6	1	1	2	14	5	4	3	10	1	10	4	3	5	3	13	8	6	7	4	11	2	1	0	3	9	2	4	5	7	7	1	5	6	1	4	4	4	2	15	7	0	0	1	4	5	2	24	9	12	2	15	2	3	7	17	4	5	9	2	2	3	2	1	3	2	1	0	2	5	0	7	1	4	0	7	1	7	1	0	6	0	5	2	6	1	1	6	7	7	1	10	3	1	7	5	15	12	5	7	3	5	6	3	0	0	4	10	0	3	1	1	2	4	0	2	3	0	2	1	4	3	4	8	5	3	3	12	5	1	8	0	5	2	1	5	3	4	1	2	4	5	2	2	8	1	18	1	5	2	1	7	0	2	0	3	0	1	1	3	4	2	4	1	6	5	6	1	4	5	3	3	4	20	9	6	0	1	1	4	2	6	2	6	15	6	0	3	2	9	4	9	17	2	13	0	1	11	3	3	0	5	0	6	26	3	2	2	10	4	7	1	3	3	8	2	0	3	11	5	2	3	2	1	6	18	4	3	1	5	2	6	2	5	2	2	1	10	2	6	1	3	2	14	2	5	1	4	1	3	3	8	6	1	0	5	9	5	13	10	3	2	0	2	1	5	11	5	4	8	0	10	5	17	8	2	4	2	8	6	4	1	1	7	6	2	0	4	5	0	4	4	8	11	5	3	3	5	2	5	4	2	4	2	3	3	1	7	21	11	6	11	5	6	12	2	0	15	12	3	1	22	1	7	5	2	1	1	0	10	9	3	6	6	4	3	2	7	1	5	2	7	6	3	2	7	2	2	5	2	3	1	5	1	1	5	1	1	11	0	9	3	2	1	1	13	2	3	2	3	2	2	8	16	1	3	0	4	2	12	15	16	5	4	2	6	7	7	14	6	7	7	7	6	6	3	11	1	12	4	9	7	4	6	4	3	3	4	3	12	3	1	8	13	3	3	1	1	4	7	3	7	8	12	10	4	14	4	1	1	1	2	8	8	7	13	9	6	0	4	2	2	10	13	4	4	5	2	2	4	5	12	5	6	9	7	6	1	10	0	6	8	2	2	6	0	1	1	4	1	17	3	3	5	14	1	1	6	0	5	9	4	2	0	3	5	4	8	0	8	5	0	6	1	0	7	5	8	0	4	15	5	8	2	4	2	7	3	7	6	8	1	1	2	10	2	24	4	4	0	8	6	7	6	6	9	13	0	7	8	6	4	7	10	3	9	2	4	7	14	3	9	11	0	3	8	7	3	3	10	2	19	4	6	0	5	7	4	3	4	1	1	3	9	1	1	2	2	3	9	15	2	5	3	3	0	2	4	4	9	1	5	1	4	2	4	16	4	0	4	2	11	4	15	8	4	2	2	6	13	2	2	7	3	5	15	1	3	3	2	6	2	2	9	2	4	3	23	9	2	0	0	25	1	4	3	5	3	0	1	5	0	12	2	1	4	5	0	8	8	0	3	1	6	4	5	5	0	0	3	8	1	5	7	4	3	11	3	4	6	1	7	7	2	9	1	2	0	2	2	4	2	19	3	8	5	6	1	9	3	8	5	14	9	8	2	14	11	3	5	1	0	5	2	14	3	2	4	4	0	4	3	2	0	6	0	2	21	3	2	1	6	5	3	0	7	4	7	5	3	3	2	2	12	5	1	0	5	2	14	0	2	6	3	12	17	2	1	2	9	3	0	1	7	3	2	3	17	4	22	0	6	7	3	3	12	4	16	2	3	12	2	5	8	1	3	12	3	4	0	4	3	9	3	2	5	4	5	4	2	3	2	15	8	3	4	8	4	6	5	7	0	0	2	1	4	5	6	2	0	22	3	3	10	11	5	2	7	2	3	6	3	14	5	9	3	8	9	6	6	1	14	9	6	12	1	6	9	6	2	7	3	7	0	4	3	0	11	5	2	3	3	5	4	5	2	14	2	11	11	3	2	17	6	6	0	4	9	23	8	6	13	0	4	8	8	6	10	2	4	4	3	6	10	6	9	13	9	4	10	7	10	2	1	1	2	1	2	0	5	5	3	0	0	1	2	0	11	11	2	11	8	1	10	1	8	1	7	6	9	10	3	4	4	11	3	2	2	5	2	0	3	2	6	0	0	10	1	4	7	2	4	2	1	2	0	0	3	2	6	3	3	4	5	10	2	2	3	3	3	6	2	0	2	19	3	3	2	1	6	3	6	5	11	15	8	0	0	16	0	1	2	9	4	6	6	7	4	1	3	6	2	2	2	12	1	4	7	1	0	4	6	15	8	0	18	2	7	9	3	12	2	2	3	7	2	3	2	2	3	6	7	1	4	2	1	8	10	3	10	4	16	12	9	2	4	3	5	10	9	20	7	10	2	5	14	8	6	2	17	1	4	6	5	2	11	6	2	1	4	11	4	2	4	6	7	12	1	12	6	0	8	5	3	0	13	2	2	6	1	3	2	4	3	2	4	1	3	1	0	0	3	1	7	2	6	3	1	10	8	3	3	0	5	3	0	1	0	4	3	7	0	0	4	5	3	4	2	0	7	7	2	6	4	5	5	3	4	7	6	4	5	10	2	4	8	16	1	13	5	12	3	13	4	0	3	3	1	4	11	3	0	1	2	4	13	4	5	7	2	2	3	4	1	5	8	5	3	7	0	7	5	5	6	6	3	2	2	8	2	5	1	7	7	4	8	5	10	0	7	6	0	3	6	0	3	8	4	3	10	7	1	3	8	7	10	12	4	5	1	6	3	0	6	2	1	2	3	1	4	10	12	0	1	2	10	1	4	1	7	0	4	0	3	2	1	1	7	0	12	4	3	3	7	2	1	3	2	10	3	2	1	5	5	1	6	0	5	6	6	3	8	0	2	5	4	9	0	4	2	7	0	12	6	4	10	3	17	7	2	5	3	8	2	9	8	1	0	3	1	10	3	2	1	12	9	0	5	1	6	6	6	11	1	9	2	0	4	4	4	2	9	1	0	9	13	4	7	10	14	2	3	0	1	3	2	9	7	1	0	0	8	1	3	2	2	2	3	2	8	7	3	11	2	5	2	2	1	7	0	7	4	7	3	6	4	0	4	36	0	6	8	12	8	8	4	12	0	21	0	2	4	3	0	2	9	2	4	8	8	4	0	11	8	3	1	2	17	10	2	4	3	14	0	5	4	5	8	1	5	1	0	9	14	10	3	2	2	7	8	6	3	6	6	12	8	11	7	1	1	1	3	9	7	9	8	7	3	3	5	10	3	9	3	9	12	2	3	0	1	8	3	0	2	8	3	5	14	2	12	14	4	1	10	0	5	6	3	5	2	9	2	17	3	7	8	7	18	3	1	2	2	10	2	1	3	7	3	4	5	24	11	0	2	2	6	6	4	9	6	6	1	9	7	9	3	2	0	0	21	6	1	0	3	9	1	0	6	3	5	0	13	4	1	3	11	2	8	1	15	8	0	3	1	0	2	1	6	6	4	14	7	2	14	7	4	10	4	6	2	3	2	6	1	6	1	4	5	3	2	4	11	3	3	5	3	2	5	8	2	3	15	19	3	0	1	7	4	1	11	7	2	5	8	0	10	2	2	4	14	4	12	5	1	4	3	4	0	5	10	2	5	0	3	3	5	8	0	2	2	1	1	1	13	3	18	11	7	1	0	2	4	10	8	6	12	4	1	11	9	4	2	6	4	0	5	4	2	10	13	6	2	3	1	3	3	11	7	3	8	1	1	2	0	9	0	10	5	0	1	4	5	5	5	10	7	1	7	3	0	4	3	1	1	4	0	5	5	7	5	3	4	5	13	2	3	4	16	2	2	16	5	3	2	2	7	4	4	4	4	0	6	21	2	5	2	8	5	1	12	4	3	5	4	5	0	6	3	4	1	3	5	3	0	3	1	3	0	1	1	8	10	8	1	3	0	3	2	6	4	4	7	6	15	6	2	4	5	0	9	19	1	7	1	4	3	2	4	6	4	0	1	3	6	5	0	5	7	0	10	2	0	3	2	9	4	0	1	25	3	8	2	5	1	6	12	14	1	8	9	7	3	1	3	1	2	8	3	3	4	1	4	1	7	4	4	2	5	8	4	1	4	4	4	2	10	7	5	0	2	5	0	6	1	4	0	1	10	7	2	2	9	4	0	4	2	18	11	11	1	2	7	0	9	6	0	2	2	0	3	8	1	9	8	6	2	11	3	7	5	6	12	3	10	1	6	14	4	11	9	7	12	0	4	2	1	6	3	3	6	0	3	18	12	13	5	3	3	6	2	4	9	1	2	1	3	7	2	2	6	4	6	3	0	4	9	19	4	13	8	3	10	5	3	12	1	2	0	12	13	1	5	1	6	3	3	4	13	4	4	1	15	3	3	0	13	4	2	2	3	5	4	6	9	1	9	8	6	0	1	4	6	3	3	8	1	0	10	2	6	3	1	12	1	2	3	5	5	2	12	6	6	0	4	9	3	4	9	4	0	5	2	2	2	2	4	11	5	3	1	3	19	1	2	2	0	6	4	11	11	3	7	3	2	3	5	1	0	5	0	4	4	5	3	6	1	4	9	4	1	7	4	1	5	11	0	2	9	4	0	3	4	8	4	1	9	3	1	2	2	10	6	4	6	2	0	7	6	17	1	0	3	4	0	3	4	2	4	2	4	1	6	2	12	4	9	3	3	0	1	0	1	3	0	13	5	0	4	2	1	0	10	7	8	9	1	2	17	5	4	8	3	10	6	10	7	1	7	8	2	9	8	5	13	8	0	7	2	10	3	10	4	0	2	10	14	2	0	3	2	8	5	10	4	1	5	1	1	5	4	17	4	4	1	2	11	1	10	2	1	2	8	25	4	11	4	6	6	4	7	1	8	1	1	9	2	2	4	7	2	10	6	0	3	9	3	6	6	7	3	2	4	27	4	3	4	7	10	7	3	3	3	0	2	5	3	4	8	5	3	4	0	7	4	2	2	10	6	0	3	2	5	3	2	1	1	1	11	7	2	4	2	5	11	3	6	8	6	7	4	21	5	6	5	3	5	12	7	2	11	3	9	11	3	7	10	3	4	5	3	9	1	5	3	7	5	7	3	8	4	0	0	3	2	0	3	3	3	5	3	6	2	2	3	7	5	0	2	8	1
N0.HOG0008269	0	0	0	0	0	0	0	0	0	0	0	0	0	0	0	0	0	0	0	0	0	0	0	0	0	0	0	0	0	0	0	0	1	0	0	0	0	0	0	0	0	0	1	0	0	0	0	0	0	0	0	0	0	0	0	0	0	0	0	0	0	0	0	0	0	0	0	0	0	0	0	0	0	0	0	0	0	0	0	0	0	0	0	0	0	0	0	0	0	2	0	0	0	0	0	0	0	1	0	0	0	0	0	0	0	0	0	0	0	0	0	3	0	0	0	0	0	0	0	0	0	0	0	0	0	0	2	0	0	0	0	0	0	0	0	0	0	0	1	0	0	0	0	0	0	0	0	0	0	0	0	0	0	0	0	0	0	0	0	0	0	0	0	0	0	0	0	0	0	0	0	0	0	0	0	0	0	2	0	0	0	0	0	3	0	0	0	0	0	0	0	0	0	0	0	0	0	0	0	0	0	0	0	0	2	0	0	0	0	0	0	0	0	0	0	0	0	0	0	1	0	0	0	0	1	0	3	0	0	0	0	0	0	0	0	0	0	0	0	1	0	0	0	0	0	1	0	0	0	0	0	0	5	0	0	0	0	0	0	0	0	0	0	1	0	0	0	0	0	0	0	0	0	1	0	0	0	0	0	0	0	0	0	0	0	0	0	0	0	0	0	0	0	0	0	0	0	0	0	0	0	0	0	0	0	0	0	0	0	1	0	0	0	0	0	0	0	0	0	0	0	0	0	0	0	0	0	0	0	0	0	0	0	0	0	0	0	0	0	0	0	0	0	0	0	0	0	0	0	0	0	1	0	0	0	0	0	0	0	0	0	0	0	0	0	0	0	0	0	0	0	1	0	4	0	0	0	0	0	0	0	0	0	0	0	0	0	0	0	0	0	2	0	0	0	0	0	0	0	0	0	0	0	0	0	0	0	0	0	0	0	0	0	0	0	0	0	0	0	0	0	0	0	1	0	0	0	0	0	0	0	0	0	0	0	1	0	0	0	0	0	0	0	0	0	0	0	0	0	0	0	0	0	0	0	0	0	0	0	0	0	0	0	0	0	0	0	0	0	0	0	0	0	0	0	0	0	0	0	0	0	0	0	0	0	0	0	0	0	0	0	0	0	1	0	0	0	0	0	0	0	0	0	0	0	0	0	0	0	0	0	0	0	0	0	0	0	0	0	0	0	0	0	0	0	0	0	0	0	0	0	0	0	0	0	1	0	0	0	0	0	0	0	0	0	0	0	0	0	0	0	0	0	0	0	0	0	0	0	0	0	0	0	0	0	0	0	0	0	0	0	0	0	0	0	0	0	0	0	0	0	0	0	0	1	0	0	0	0	0	0	0	0	0	0	0	0	0	0	0	0	0	0	0	0	0	0	0	0	0	0	0	0	0	0	0	0	1	0	0	0	0	0	0	0	5	0	0	0	0	1	0	0	0	0	0	1	0	0	0	0	0	0	0	0	0	0	0	0	0	0	0	0	0	0	0	0	0	0	0	0	0	0	0	0	0	0	0	0	0	0	0	0	0	0	0	0	0	1	0	0	0	0	0	1	0	0	0	0	0	0	0	0	0	0	0	0	0	0	0	0	0	0	0	0	0	0	0	0	0	0	0	0	0	0	0	1	0	0	0	0	0	0	0	0	0	0	0	0	0	0	0	0	2	0	0	0	0	1	0	0	0	0	0	0	0	0	1	0	0	0	0	0	0	0	1	0	0	0	2	0	0	0	0	0	0	0	0	0	0	0	0	0	0	0	0	0	0	0	0	0	0	0	0	0	0	0	0	0	0	0	0	0	0	0	0	0	0	0	0	0	0	0	0	0	0	0	0	0	0	0	5	0	0	0	0	0	0	1	0	0	0	0	0	0	0	1	0	0	0	0	0	0	0	0	0	0	0	0	0	0	0	0	0	0	0	0	0	0	0	0	0	0	1	0	0	0	0	0	0	0	0	0	0	0	0	0	0	0	0	0	0	0	1	0	0	0	0	0	0	0	0	0	0	0	0	0	0	0	0	0	0	0	0	0	0	0	0	0	0	0	0	0	0	0	0	0	0	0	0	0	0	0	0	0	0	0	0	0	0	0	0	0	0	0	0	0	0	0	0	0	0	0	0	0	0	0	0	0	0	0	0	0	0	0	0	0	0	0	0	0	0	0	0	0	0	0	0	0	0	0	0	0	0	0	0	0	1	0	0	0	0	0	0	0	0	0	0	0	1	0	0	0	0	0	0	0	0	0	0	0	0	0	0	0	0	0	0	0	0	0	0	0	0	0	0	0	0	0	0	0	0	0	0	0	0	0	0	0	0	0	0	0	0	0	0	0	0	0	0	0	0	0	0	0	0	0	0	0	0	0	0	0	0	1	0	0	0	0	0	0	0	0	0	0	0	0	0	0	0	0	0	0	0	0	0	0	0	0	0	0	0	0	0	0	0	0	0	0	0	0	0	0	0	0	0	0	0	0	0	0	1	0	0	0	0	0	0	0	0	0	0	0	0	0	0	0	0	0	0	0	0	0	0	0	0	0	0	0	0	0	0	0	0	0	0	0	1	0	0	0	0	0	0	0	0	0	0	0	0	0	0	1	0	0	2	0	0	0	0	0	0	0	0	0	0	0	0	0	0	0	0	0	0	0	0	0	0	2	0	0	0	0	0	0	0	0	0	0	0	0	0	0	0	0	0	0	0	0	0	0	0	0	0	0	0	0	0	0	0	0	0	0	0	0	0	0	0	0	1	0	0	0	0	1	0	0	0	0	0	0	0	0	0	0	0	0	0	0	0	0	0	0	0	0	0	0	0	0	0	0	0	0	0	0	0	0	0	0	0	0	0	0	0	0	0	0	0	0	0	0	0	0	0	0	0	0	0	0	0	0	0	0	0	0	0	0	0	0	0	0	0	0	0	0	0	0	0	0	0	0	0	0	0	0	0	0	0	0	0	0	0	0	0	0	0	0	4	0	0	0	0	0	0	0	0	0	0	0	0	0	1	0	1	0	0	0	0	1	0	0	0	0	0	0	0	0	0	0	0	0	0	0	1	0	0	0	0	0	0	0	0	1	0	0	0	0	0	0	0	0	0	0	0	0	0	1	0	0	0	0	0	0	1	0	0	0	0	0	0	1	0	0	0	0	0	0	0	1	0	0	0	0	0	0	0	0	0	0	0	0	0	0	0	0	0	0	0	0	0	0	0	1	0	0	1	0	0	0	0	1	0	0	0	2	0	0	0	0	0	0	0	0	0	0	0	0	0	0	0	0	0	0	0	0	0	0	1	0	0	0	0	0	0	0	0	0	0	0	0	0	0	0	0	0	0	0	0	0	0	0	0	0	1	0	0	0	0	0	0	0	0	0	0	0	0	0	0	0	0	0	0	1	0	0	0	0	0	0	0	0	0	0	0	0	0	0	0	0	1	0	0	0	0	0	0	0	0	0	0	0	0	0	0	0	0	0	0	0	0	0	0	0	0	0	0	0	0	0	0	0	0	0	0	0	2	0	0	0	0	0	0	0	0	0	0	0	0	0	0	0	0	0	0	0	0	0	0	0	0	0	0	0	0	0	0	0	2	0	0	0	0	0	0	0	0	0	0	0	0	0	0	0	0	0	0	0	0	0	0	0	0	0	0	0	0	0	0	0	0	0	0	2	0	0	0	0	0	0	0	0	0	0	0	4	0	0	0	0	0	0	0	0	0	0	0	0	0	0	0	0	0	0	0	0	0	0	0	0	0	0	0	0	0	0	0	0	0	0	0	0	0	0	0	0	0	0	0	0	0	2	0	0	0	0	0	0	1	0	0	0	0	0	0	0	0	0	0	0	0	0	0	0	0	0	0	0	0	0	0	0	0	0	0	0	0	0	0	0	0	0	0	0	0	0	0	0	0	0	0	0	0	0	0	0	0	0	0	0	0	0	0	0	0	0	0	0	0	0	0	0	0	0	0	0	0	0	0	0	0	3	0	0	0	0	0	0	0	0	0	0	0	0	1	0	0	0	0	0	0	0	0	0	3	0	0	0	0	0	0	0	0	0	0	0	0	0	0	0	0	0	0	0	0	0	0	0	0	1	0	0	2	0	0	0	0	0	0	0	0	0	0	0	1	0	0	0	0	0	0	0	0	0	0	0	0	0	0	0	0	0	0	0	0	0	0	0	0	0	0	0	0	0	0	0	0	0	0	0	0	0	0	0	0	0	0	0	0	0	2	0	0	0	0	0	0	0	0	0	0	0	0	0	0	0	0	0	0	0	0	0	0	0	0	0	0	0	0	0	0	0	0	0	0	0	0	0	0	0	0	0	0	0	0	0	0	0	0	0	0	0	0	0	0	0	0	0	0	0	0	0	0	0	0	0	0	0	0	1	0	0	0	0	0	0	0	0	0	1	0	0	0	0	0	0	0	0	0	0	0	0	0	0	0	0	0	0	0	0	0	0	0	0	0	0	0	0	0	0	0	0	0	0	0	0	0	0	0	0	0	0	0	0	0	0	0	0	0	0	0	0	0	0	0	0	0	0	0	0	0	0	0	0	0	0	0	0	0	0	0	0	0	0	0	0	0	0	0	0	0	0	0	0	0	0	1	0	1	0	0	0	0	0	0	0	0	0	0	0	0	0	0	0	1	0	0	0	0	0	0	0	0	0	0	0	0	0	0	0	0	0	0	0	0	0	0	0	0	0	0	0	0	0	0	0	0	0	0	0	0	0	0	0	0	0	0	0	0	0	0	0	0	0	0	0	0	0	0	0	0	0	0	0	0	0	0	0	0	0	0	0	0	0	0	1	0	0	0	0	0	0	0	0	0	0	0	3	0	0	0	0	0	0	0	0	0	0	0	0	0	0	0	0	0	0	0	0	0	0	0	2	0	0	0	0	0	0	0	0	0	0	0	0	0	0	0	0	0	0	0	0	0	0	0	0	0	0	0	0	0	1	0	0	0	0	0	0	0	0	0	0	0	0	0	0	0	0	0	0	0	0	0	0	0	0	0	0	0	0	0	0	0	0	0	0	0	0	0	0	1	0	0	0	0	0	2	0	0	0	0	0	0	0	0	0	0	0	0	0	0	0	0	0	0	0	0	0	0	0	0	0	0	0	1	0	0	0	0	0	0	0	0	0	0	0	0	0	0	0	0	0	0	0	0	0	0	0	0	0	0	0	0	0	0	0	0	0	1	0	0	0	0	0	0	0	0	0	0	0	0	0	0	0	0	0	0	0	0	0	0	0	0	0	0	0	0	0	0	0	0	0	0	0	0	0	0	0	0	0	0	0	2	0	0	0	4	0	1	0	0	0	0	0	0	0	0	0	0	0	0	0	0	0	0	0	0	0	0	0	0	0	0	0	0	0	0	0	1	0	0	0	0	0	1	0	0	0	0	0	0	0	0	0	0	0	0	0	0	0	0	0	0	0	0	0	0	0	0	1	0	0	0	0	0	0	0	0	0	0	0	0	0	1	0	0	0	0	0	0	0	0	0	0	0	0	0	0	0	0	0	0	0	0	0	0	3	0	0	0	2	0	0	0	0	0	0	0	0	0	0	0	0	0	0	0	0	0	0	0	1	0	0	0	0	0	0	1	0	0	0	0	0	0	0	0	0	0	0	0	0	0	0	0	0	0	0	0	0	0	0	0	0	0	0	0	0	0	0	0	0	0	0	0	0	0	0	0	0	0	0	0	0	0	0	0	0	0	0	0	0	0	0	0	0	0	1	0	0	0	0	1	0	0	0	0	0	0	0	0	0	1	0	0	0	0	0	0	0	0	0	0	0	0	0	1	0	0	0	0	0	0	0	0	0	0	0	0	0	0	0	0	0	0	0	0	0	0	0	0	0	0	0	0	0	0	0	1	0	0	0	0	0	0	0	0	0	0	0	0	0	0	0	0	0	0	0	0	0	0	1	0	0	0	0	0	0	0	0	2	0	0	0	0	0	0	0	0	0	0	0	0	0	2	0	0	0	0	0	0	0	0	1	0	0	0	0	0	0	0	0	0	0	0	1	0	0	0	0	0	0	0	0	0	0	0	0	0	0	0	0	0	0	0	0	0	0	0	0	2	0	0	0	0	0	0	0	0	0	0	0	0	0	0	0	0	0	0	0	0	0	0	0	0	0	0	0	0	0	0	0	0	0	0	0	0	0	0	0	0	0	0	0	0	0	0	0	0	0	0	0	0	0	0	0	0	0	0	0	2	0	0	0	0	0	0	0	0	0	0	0	0	0	0	0	0	0	0	0	0	0	0	0	0	0	0	0	0	0	0	0	0	0	0	0	0	0	0	0	0	0	0	0	0	0	0	0	0	0	0	0	0	0	0	0	0	0	0	0	0	0	0	0	0	0	0	0	0	0	0	0	0	0	0	0	0	0	0	0	0	0	0	0	0	0	0	1	0	0	0	0	0	0	0	0	0	0	1	0	0	0	0	2	0	0	0	0	0	0	0	0	0	0	0	0	0	0	0	0	0	0	0	0	0	0	0	0	0	0	0	0	0	0	0	0	0	0	0	0	0	0	0	0	1	4	0	0	0	0	0	0	0	0	0	0	0	0	0	0	0	0	0	0	0	0	1	0	0	0	0	0	0	1	0	0	0	0	0	0	0	0	0	0	0	0	0	0	0	2	0	0	0	0	0	0	0	0	0	0	0	0	0	0	0	0	0	0	0	0	0	0	0	0	0	0	0	0	0	0	0	0	0	0	1	0	0	0	0	0	0	0	0	0	0	0	0	0	0	0	0	0	0	0	0	0	0	0	0	0	1	0	0	0	0	0	0	0	0	0	0	0	0	0	0	0	0	0	0	0	0	0	0	0	0	0	0	0	0	0	3	0	0	0	0	0	0	0	0	0	0	0	0	0	0	1	0	0	0	0	0	0	0	0	0	0	0	0	0	0	0	0	0	0	0	0	0	0	0	0	0	0	0	0	0	0	0	0	0	0	0	0	0	0	0	0	0	0	0	0	0	0	0	0	0	0	0	0	0	0	0	0	0	0	0	0	0	0	0	0	0	0	0	0	0	0	0	0	0	0	0	0	0	0	0	0	0	0	0	0	1	0	0	0	0	0	0	0	0	0	0	0	0	0	1	0	0	0	0	0	0	0	0	0	1	0	0	0	0	0	0	0	0	0	0	0	0	0	0	0	0	0	0	0	0	0	0	0	0	0	0	0	0	0	0	0	0	0	0	0	0	0	0	0	0	0	0	0	1	0	0	0	0	0	0	0	0	0	0	0	0	0	0	0	0	0	0	0	0	0	0	0	0	0	0	0	0	0	0	0	0	0	0	0	0	0	0	0	0	0	0	0	0	0	0	2	0	0	0	0	0	0	0	0	0	0	0	0	0	0	0	0	0	0	1	0	0	0	0	0	0	0	0	0	0	0	0	0	0	0	0	0	0	0	0	0	0	0	0	0	0	0	0	0	0	0	0	0	0	0	0	0	0	0	0	0	0	0	0	0	1	0	0	0	0	0	0	0	0	1	0	0	0	0	0	0	0	0	0	0	0	0	0	0	0	0	0	0	0	0	0	0	0	0	0	0	0	0	0	0	0	0	0	0	0	0	0	0	0	1	0	0	0	0	0	1	0	0	0	0	0	0	0	0	0	0	0	0	0	0	0	0	2	0	0	0	0	0	0	1	0	0	0	0	0	0	0	0	0	0	0	0	0	0	0	0	0	2	0	0	0	0	0	0	0	0	0	0	0	0	0	0	0	0	0	0	0	0	0	0	0	0	0	0	0	0	0	0	0	0	0	0	0	0	0	1	0	0	0	1	0	0	0	0	0	0	0	0	0	0	0	0	0	0	0	1	0	0	0	0	0	0	0	0	0	0	0	0	0	0	0	0	0	0	0	0	0	0	0	1	0	0	0	0	0	0	0	0	0	0	0	0	0	0	0	0	0	0	0	0	0	1	0	0	0	0	0	0	0	0	0	0	0	0	0	0	0	0	0	0	0	0	0	0	0	0	0	1	0	0	0	0	0	0	0	0	0	0	0	0	0	0	0	0	0	0	0	0	0	0	0	0	0	0	0	0	1	0	0	0	0	0	0	1	0	0	0	0	0	0	0	0	0	0	0	0	0	0	1	0	1	0	0	0	0	3	0	0	0	0	0	0	0	0	0	0	0	0	2	0	0	0	0	0	1	0	0	2	0	1	0	0	0	0	0	0	0	0	1	0	0	0	0	0	0	0	0	0	0	0	0	0	0	0	0	0	0	0	0	0	0	0	0	0	0	0	0	0	0	0	0	0	0	1	0	0	0	0	0	0	0	0	0	0	0	0	0	0	0	0	0	0	0	0	0	0	0	0	0	0	0	0	0	0	0	0	0	0	0	0	0	0	0	0	0	0	0	0	0	0	0	1	0	0	0	0	0	0	0	0	0	0	0	0	0	0	0	0	0	0	0	0	0	0	0	0	0	0	0	0	0	0	0	0	0	0	0	0	0	0	0	0	0	0	0	0	0	0	0	0	1	0	0	0	0	0	0	0	0	0	0	0	1	0	1	0	0	0	0	0	0	0	0	0	0	0	0	0	0	0	0	0	0	0	0	0	0	0	0	0	0	0	0	0	0	0	0	0	0	0	0	0	0	0	0	1	0	0	0	0	0	0	0	0	0	0	0	0	0	0	0	0	0	0	0	0	0	0	0	0	0	0	0	0	1	0	0	0	0	0	0	0	0	0	0	0	0	0	0	0	0	0	0	0	0	0	0	0	0	0	0	0	0	0	0	0	0	0	0	0	0	0	0	0	1	0	0	0	2	0	0	0	0	0	0	0	0	0	0	0	0	0	1	0	0	1	0	1	0	0	0	0	0	0	0	0	0	0	0	0	0	0	0	0	0	0	0	0	0	0	0	0	0	0	0	0	0	0	0	0	0	0	0	0	0	0	0	0	0	0	0	0	0	0	0	0	0	0	0	0	0	0	0	0	0	0	0	0	0	0	0	0	0	0	0	0	0	1	0	0	0	0	0	0	0	0	0	0	0	0	0	0	0	0	0	0	0	0	0	0	0	0	0	0	0	0	0	0	0	0	0	0	0	0	0	0	0	0	0	0	0	0	0	0	0	0	0	0	0	0	0	0	0	1	1	0	0	0	0	0	0	0	0	0	0	0	1	0	0	0	0	0	0	0	0	0	0	0	0	0	0	0	0	0	0	0	0	0	0	0	0	0	0	0	0	0	0	0	0	0	0	0	0	0	0	0	0	0	0	0	0	0	0	0	0	0	0	0	0	0	0	0	0	0	0	0	0	0	0	0	0	0	0	0	0	0	0	0	0	0	0	0	0	0	0	0	0	0	0	0	0	0	0	0	0	0	0	0	0	0	0	0	0	0	0	0	0	0	0	0	0	0	0	0	0	0	0	0	0	0	0	0	0	0	0	0	0	0	0	0	0	0	0	0	0	0	0	0	0	0	0	0	0	0	0	2	0	0	0	0	0	0	0	0	0	0	0	0	0	0	0	2	0	0	0	0	0	0	0	0	0	0	0	1	0	0	0	0	0	0	0	0	0	0	0	0	0	0	0	0	0	0	0	0	0	0	0	0	0	0	0	0	0	0	0	0	0	0	0	0	0	0	0	0	0	0	0	0	0	0	0	0	0	0	0	0	0	0	0	0	0	0	0	0	0	0	0	0	0	0	0	0	0	0	0	0	0	0	0	0	0	0	0	0	0	0	0	0	0	0	0	0	0	0	0	0	0	0	0	0	0	0	0	0	0	0	1	0	0	0	0	0	0	0	0	0	0	0	0	0	0	0	0	0	0	0	0	0	0	1	0
N0.HOG0008195	0	0	0	1	1	0	0	0	0	0	0	0	0	0	0	1	0	0	0	0	0	0	0	1	0	0	0	0	0	0	0	0	0	0	0	2	0	0	0	0	0	0	0	1	0	0	0	0	0	0	0	0	0	0	0	0	0	0	0	0	0	0	0	0	0	2	0	2	0	0	0	0	0	0	0	0	0	0	0	2	0	0	0	0	0	0	2	0	0	0	0	0	0	0	1	0	0	0	0	0	0	0	0	0	0	0	0	0	0	1	0	1	0	0	0	0	0	0	0	1	0	0	0	0	0	0	0	0	0	0	0	0	0	0	0	0	0	0	0	0	0	0	0	0	0	0	0	0	0	0	2	1	0	0	0	0	0	0	0	0	0	0	0	0	0	1	0	0	0	0	0	0	0	1	0	0	0	1	0	0	0	0	0	0	0	1	0	0	0	0	0	0	0	0	0	0	0	1	2	0	0	0	2	1	0	0	0	0	0	0	1	0	0	1	0	0	0	0	0	0	0	0	0	0	0	0	0	0	0	0	0	0	0	0	0	0	0	0	0	0	1	0	0	0	0	0	0	0	0	0	0	0	0	0	1	0	0	0	0	0	0	0	0	0	0	0	0	0	0	0	0	0	0	0	0	1	0	0	0	0	0	0	0	0	0	0	0	0	0	0	0	0	1	0	1	0	0	0	1	0	0	0	0	0	0	0	0	0	0	0	0	0	0	1	0	0	0	0	0	0	0	1	0	0	0	0	1	0	2	0	0	0	1	0	0	0	0	0	0	0	0	0	0	1	0	0	0	0	0	0	0	0	0	0	1	0	1	1	0	0	0	1	0	0	0	0	0	0	0	0	0	0	0	0	0	0	0	2	0	0	0	0	0	1	0	0	0	0	0	0	0	1	0	0	0	0	0	0	0	0	0	0	0	0	0	0	0	0	1	0	0	0	0	0	0	1	0	0	0	0	0	0	0	0	1	1	0	0	0	1	1	0	0	0	0	0	0	0	0	1	0	0	0	0	0	0	0	0	0	1	2	0	0	0	1	1	0	1	0	0	0	3	0	2	0	0	0	0	1	1	0	0	0	0	0	0	0	0	1	0	1	1	0	0	0	0	0	0	1	0	0	0	0	0	0	0	0	0	0	0	1	0	0	0	0	0	0	1	0	0	0	0	0	0	0	1	0	0	0	0	0	0	0	0	0	1	3	0	0	0	0	0	0	0	0	0	0	0	0	0	0	0	0	0	0	0	1	0	1	0	0	1	0	0	0	0	0	1	1	0	0	0	0	0	0	1	3	0	0	0	0	0	0	0	1	0	0	0	1	1	0	0	0	0	1	0	1	0	0	0	0	0	0	1	0	0	0	0	1	0	0	0	1	0	0	0	0	0	0	0	0	0	0	0	0	0	0	0	0	1	2	0	1	2	0	0	0	0	1	0	0	0	1	2	1	1	0	1	0	0	0	0	0	0	0	0	0	0	0	0	0	0	0	0	0	1	0	0	0	0	0	0	0	0	0	0	0	0	0	0	1	0	0	0	0	0	0	0	0	0	0	0	0	0	0	0	1	0	0	0	0	0	0	0	0	0	0	0	0	0	0	0	0	1	0	0	1	0	1	0	0	0	0	0	0	2	0	0	0	1	0	0	0	0	0	0	0	0	1	0	1	0	0	0	1	0	0	0	0	2	0	0	1	0	0	0	0	1	0	1	0	0	0	0	0	0	0	1	0	0	0	1	0	3	0	0	0	0	0	0	0	0	0	0	0	0	1	1	0	0	0	0	0	1	0	0	1	0	0	0	0	0	0	0	0	0	0	0	1	0	0	0	0	1	0	1	0	0	0	0	0	0	0	0	1	0	0	1	1	1	0	0	0	0	0	0	0	0	0	0	0	0	0	1	0	0	0	0	0	0	0	0	0	1	0	0	0	0	0	0	0	0	0	0	0	0	0	0	0	0	1	0	0	1	0	0	0	0	0	0	0	1	0	0	1	0	0	0	0	1	0	0	0	1	0	0	0	0	0	1	0	0	0	0	0	0	0	0	0	1	1	0	0	0	0	0	0	0	0	0	0	1	0	0	0	0	0	0	0	1	0	0	0	0	0	0	0	0	0	0	0	0	0	0	0	1	0	0	0	0	1	0	0	0	0	0	0	0	0	0	0	0	0	0	0	0	0	0	1	1	0	1	0	1	0	0	0	0	0	0	0	0	0	0	0	0	0	1	0	0	0	2	0	0	2	0	0	0	1	0	0	1	1	0	0	0	0	1	0	0	1	1	0	0	0	0	1	0	0	0	0	0	0	0	0	0	0	1	0	0	2	0	0	0	1	0	0	0	0	1	0	0	0	0	0	0	0	1	0	0	0	0	0	0	1	0	0	0	1	0	0	0	0	0	0	1	0	0	0	0	0	1	0	0	2	1	0	0	0	0	1	0	1	0	0	0	0	0	0	0	0	1	1	0	1	0	0	0	0	0	1	0	0	0	0	0	0	0	0	0	0	0	1	0	0	0	0	0	0	0	0	0	0	0	2	0	0	0	0	1	0	0	0	0	0	0	1	0	1	0	0	0	0	1	0	1	1	0	0	0	0	0	0	2	0	0	0	1	0	0	0	0	1	0	0	0	0	0	0	0	0	0	1	0	1	0	0	0	0	0	1	0	0	2	0	0	0	0	0	0	0	0	0	0	1	0	0	0	0	0	0	0	0	0	0	0	0	0	0	1	0	0	0	0	1	0	0	0	1	0	1	0	0	0	0	0	1	0	2	0	1	0	0	0	0	0	1	0	0	1	0	0	0	0	0	0	0	2	0	0	0	0	1	0	0	0	0	0	0	0	0	0	0	0	0	0	0	0	0	0	0	1	0	0	0	0	0	0	0	0	0	0	0	0	0	0	0	0	0	0	0	0	0	0	0	0	0	0	0	0	0	0	0	0	1	0	0	1	0	0	0	0	0	0	0	1	0	0	0	0	0	1	0	0	0	0	0	1	0	1	0	0	0	0	0	0	0	0	0	0	0	0	0	0	1	0	0	0	0	0	0	0	0	0	0	1	0	0	0	0	0	0	0	0	0	0	0	0	1	2	0	0	0	0	0	0	0	0	1	0	0	0	0	0	0	0	0	0	2	0	0	0	0	0	0	0	0	0	1	0	1	0	0	0	0	0	0	1	0	0	0	0	1	0	1	0	0	0	0	1	0	0	0	0	0	1	0	0	2	0	0	1	0	0	0	0	0	0	0	0	0	0	0	0	1	0	0	0	2	0	0	1	1	0	0	0	0	0	2	0	0	1	1	1	0	0	1	0	0	0	0	0	0	0	0	0	0	0	0	0	0	1	1	0	0	0	0	0	0	1	0	1	1	1	0	0	0	0	0	0	0	0	1	0	1	0	0	0	0	0	0	0	0	1	0	1	0	0	0	1	0	1	0	0	0	0	0	0	0	0	0	1	0	0	0	0	0	1	0	0	0	0	1	0	0	1	0	1	0	0	1	1	1	1	1	0	0	1	0	0	0	0	1	0	0	0	0	0	0	0	0	0	0	0	0	0	0	0	0	0	0	0	0	1	0	0	0	0	0	2	1	0	0	0	0	0	1	1	2	0	0	0	0	0	0	0	0	0	0	1	0	0	0	0	0	0	1	2	0	0	1	0	0	1	1	1	1	0	0	1	0	0	0	2	0	0	0	0	0	0	0	0	0	1	2	1	0	1	0	0	0	0	0	0	1	0	1	0	0	0	2	2	1	0	1	1	0	0	0	2	0	0	0	0	2	0	0	0	0	0	0	0	0	0	1	0	0	0	0	0	0	1	0	0	0	0	0	0	0	0	1	1	0	0	0	0	1	0	0	0	0	1	0	0	1	0	0	0	0	0	0	0	0	0	0	0	1	0	0	2	1	0	0	0	0	0	0	0	0	0	0	0	0	0	0	1	0	1	0	0	0	1	0	0	1	0	0	0	0	0	0	0	0	0	0	0	0	0	0	0	0	0	0	1	0	0	0	1	0	0	0	0	1	1	0	0	0	0	1	0	0	0	1	0	0	0	0	0	0	1	0	0	0	1	0	0	0	0	0	0	0	0	0	0	0	1	1	2	0	0	0	0	1	0	1	0	0	0	0	0	0	0	0	0	0	0	0	0	0	0	0	0	0	0	0	0	0	1	0	0	0	1	0	0	0	0	0	0	0	0	0	0	0	0	2	0	0	0	1	0	0	0	0	0	0	0	0	0	0	0	0	0	1	0	0	0	1	1	0	0	1	0	1	0	0	0	1	0	0	0	0	0	0	0	0	0	0	0	2	0	0	0	0	0	0	0	0	0	0	0	0	0	1	0	0	0	1	0	1	0	0	0	0	0	0	0	0	0	0	0	0	0	0	0	0	0	0	0	0	0	0	0	0	0	1	0	0	1	1	0	1	0	0	0	1	0	1	0	1	0	0	0	0	0	0	0	1	0	0	0	1	0	0	0	0	0	0	2	0	0	0	0	0	0	1	0	0	0	0	0	0	0	0	1	0	0	0	0	0	1	1	0	0	0	0	0	1	0	0	0	0	0	0	0	0	0	0	0	0	0	0	0	0	0	0	0	0	1	0	0	0	0	1	0	1	1	0	2	0	0	0	0	0	0	0	0	0	0	0	0	0	0	0	0	0	0	0	0	0	0	0	0	0	0	0	1	0	0	0	0	1	0	0	0	0	0	0	0	1	1	0	0	0	1	0	0	0	0	0	0	0	0	1	0	0	0	0	0	0	1	0	0	0	0	0	0	1	0	2	0	0	0	0	0	0	0	0	0	1	2	0	0	0	0	0	0	0	0	0	0	0	0	1	0	1	0	0	0	0	0	0	1	0	0	0	0	0	1	0	0	1	0	0	0	1	0	0	0	0	0	0	0	0	0	0	1	0	0	0	0	0	0	0	1	0	0	0	0	0	0	1	0	0	0	0	0	0	1	0	0	0	0	0	0	0	0	0	1	0	0	0	0	0	0	0	0	0	0	0	0	0	0	0	0	0	0	0	0	0	0	0	0	0	1	0	0	0	1	0	0	1	0	1	0	0	0	0	0	0	1	0	0	0	0	0	0	0	0	0	0	0	1	0	0	0	0	0	0	0	0	0	0	0	0	0	0	0	1	0	0	2	0	0	0	0	0	0	0	0	0	0	1	0	2	0	0	0	0	1	0	0	1	1	0	0	0	0	0	0	0	0	1	1	0	1	0	0	0	2	1	0	0	0	0	1	0	0	1	0	1	0	0	0	0	0	0	0	0	0	0	1	0	0	0	0	0	0	1	0	0	0	0	0	0	0	0	0	0	0	0	0	0	1	0	0	0	0	0	0	0	0	0	1	0	1	0	1	0	0	0	1	0	0	0	0	0	0	1	0	0	0	0	0	0	0	1	1	0	0	0	0	0	0	1	0	1	0	0	0	0	1	0	0	0	0	0	0	0	2	0	0	0	0	0	1	0	1	0	0	1	0	0	1	0	0	0	0	0	0	0	0	0	0	0	0	0	0	0	0	0	1	0	0	0	1	1	0	0	0	0	0	0	3	0	0	0	0	1	0	1	0	0	1	0	0	0	0	1	0	0	1	1	0	0	0	1	0	0	0	0	1	0	0	0	0	0	0	1	0	0	0	0	0	0	0	0	0	0	1	0	0	1	0	0	1	0	1	0	0	0	0	0	0	0	0	0	0	0	1	1	0	0	0	0	0	1	0	0	0	0	1	1	0	0	0	0	0	0	0	0	0	0	0	0	0	0	0	0	0	1	0	0	0	0	0	0	0	0	0	0	0	0	0	0	0	0	0	0	0	1	0	0	0	0	0	1	0	0	0	2	2	0	0	1	0	0	0	1	0	0	0	0	0	1	1	0	0	0	0	0	0	0	0	2	0	0	0	1	1	0	1	0	0	0	0	0	0	0	1	0	0	0	0	0	0	0	0	0	0	0	1	0	0	0	0	1	0	0	1	0	0	0	0	0	0	0	0	0	1	0	0	1	0	0	0	0	1	2	0	0	0	0	0	0	0	1	0	0	0	0	1	0	0	0	1	0	0	0	1	0	0	0	1	1	1	0	0	0	0	1	0	0	0	1	0	0	0	0	0	0	0	0	0	0	0	0	0	0	0	0	0	0	0	0	0	0	0	0	0	0	0	0	1	0	0	0	0	0	0	0	0	0	1	0	0	1	0	0	0	1	0	0	0	0	0	2	0	0	0	0	0	0	0	0	0	1	1	0	0	0	0	0	0	0	0	0	1	0	0	1	0	0	0	0	0	0	2	0	0	0	0	0	0	0	0	0	2	0	0	0	0	0	0	0	0	1	1	0	0	0	1	0	0	0	0	0	0	1	0	0	0	0	0	0	1	0	0	0	0	0	0	0	0	0	0	0	1	0	1	0	0	0	0	1	0	1	0	0	0	0	0	0	0	0	0	2	1	0	0	0	0	0	2	0	0	0	0	0	0	1	0	0	0	0	0	1	0	0	0	0	0	0	0	0	1	0	0	0	0	0	0	0	0	0	0	0	1	0	0	0	0	1	0	0	0	0	0	0	0	0	0	0	0	0	1	0	0	0	1	1	0	1	0	1	0	0	0	0	0	0	0	0	0	0	0	0	0	0	0	0	0	0	1	0	0	0	0	0	1	0	0	0	0	0	0	0	0	0	1	0	0	1	0	0	0	0	0	0	0	0	0	0	0	0	0	0	0	1	0	1	0	0	0	0	0	0	0	0	1	0	0	0	1	0	0	0	0	0	2	0	0	0	0	0	0	0	0	2	0	1	0	0	0	0	0	1	0	0	0	0	0	0	0	0	0	0	1	0	0	0	0	0	1	0	0	0	0	0	0	2	0	0	0	0	0	0	0	0	0	0	0	0	1	0	1	0	0	0	0	0	0	0	0	0	0	0	0	0	0	0	0	0	0	0	0	0	1	0	0	0	1	0	0	0	3	0	0	0	0	0	0	0	0	0	0	0	0	0	0	1	0	0	1	0	0	0	0	1	0	0	0	0	0	0	2	0	0	0	1	1	0	0	0	0	1	1	0	0	2	0	1	0	0	1	0	0	0	0	0	1	0	0	1	0	0	0	0	0	0	0	1	0	0	0	0	0	0	0	0	0	0	0	0	0	0	0	1	0	0	0	0	1	1	0	0	0	0	1	1	1	1	0	0	0	0	0	0	1	0	0	0	0	0	0	0	0	1	0	0	0	0	0	0	0	0	0	0	0	1	1	0	1	0	0	0	0	0	0	0	0	0	1	0	0	0	0	0	1	0	0	0	0	0	0	0	0	0	0	0	0	0	0	0	0	0	0	0	0	0	0	1	0	0	0	0	0	0	0	0	0	1	0	1	1	1	3	0	0	1	0	0	0	1	0	0	1	0	0	0	0	0	1	1	0	2	2	0	0	0	0	0	0	0	0	0	0	0	0	0	1	0	0	0	0	0	0	0	0	0	0	0	0	0	0	0	0	0	0	0	0	0	0	0	0	0	0	0	0	0	0	0	0	0	0	0	0	1	0	0	0	1	0	0	0	0	0	1	0	0	1	0	0	1	0	0	0	0	1	0	0	0	0	0	0	0	0	0	1	1	0	0	0	0	0	0	0	0	0	0	0	0	0	0	0	1	0	0	0	0	0	2	0	0	0	1	0	0	1	1	0	0	0	0	0	0	1	0	0	0	0	0	0	0	0	0	0	0	0	0	0	0	0	0	1	0	0	0	0	0	0	0	0	0	0	0	0	1	2	1	0	0	1	0	0	0	1	0	3	0	1	0	0	0	0	0	0	1	0	0	0	0	0	1	0	0	0	0	2	0	0	0	0	0	0	0	0	1	0	0	1	0	0	0	0	0	1	0	0	0	0	0	0	0	1	0	3	0	0	0	0	1	0	0	1	1	0	0	1	0	0	0	0	0	0	0	0	0	0	0	0	0	0	0	0	0	0	1	0	0	1	0	0	2	0	0	0	1	0	0	0	0	0	0	0	0	0	0	0	0	0	0	0	0	0	0	0	0	0	1	0	0	0	0	0	1	0	0	1	0	0	0	0	0	0	0	1	0	0	0	0	0	0	0	0	0	0	0	0	0	0	0	0	0	1	0	0	0	0	1	1	1	0	0	0	0	0	1	1	0	0	0	0	0	0	0	0	0	0	0	1	0	0	0	0	0	0	1	0	1	0	0	0	0	0	0	0	1	0	1	0	0	1	0	0	0	1	1	0	1	0	0	0	0	0	1	0	0	0	0	0	0	0	1	0	0	0	0	0	0	0	0	0	0	0	0	0	0	2	0	0	0	0	0	0	2	1	0	0	0	0	0	0	2	0	0	0	0	1	0	0	0	0	0	0	0	1	0	0	0	1	0	0	0	0	0	1	0	0	0	1	0	0	0	1	0	2	0	0	0	0	0	1	0	0	0	0	0	0	0	0	0	0	0	1	0	0	0	0	0	0	0	0	0	0	1	0	0	0	0	2	0	0	0	0	0	0	0	0	1	0	0	2	0	0	0	0	0	0	1	0	0	0	1	0	0	0	1	0	0	0	0	0	0	0	0	0	0	0	0	0	2	0	0	0	0	0	1	0	0	0	0	0	0	0	0	0	0	0	2	0	0	0	0	0	1	1	0	0	0	0	0	0	0	1	0	0	0	0	0	0	0	0	0	0	0	0	0	0	0	1	1	0	0	0	0	0	0	1	1	0	0	0	0	0	0	1	0	0	0	0	0	0	1	0	0	0	0	0	0	0	0	0	0	0	0	0	0	0	0	0	0	0	0	0	0	0	1	0	0	0	0	0	1	1	0	0	1	0	0	0	0	0	0	0	1	0	0	1	0	0	0	0	0	0	0	0	0	2	1	0	0	1	0	0	0	1	0	0	0	0	0	0	0	0	0	0	0	0	0	0	0	0	0	0	2	2	1	0	0	1	1	0	1	0	0	0	0	0	0	0	1	0	0	0	1	0	0	1	0	0	1	1	0	0	0	0	0	0	0	0	0	0	0	0	0	0	1	0	0	0	0	1	0	0	0	0	0	0	1	0	0	0	2	0	0	1	1	0	0	0	1	0	0	0	0	0	0	0	1	0	1	1	0	0	0	0	0	0	1	0	0	0	0	2	0	0	0	1	0	0	0	0	0	0	0	0	1	0	0	0	2	0	0	0	0	0	0	0	0	0	0	0	0	1	0	0	0	0	0	0	0	0	0	0	0	0	0	0	0	0	0	0	0	0	0	0	0	0	0	0	0	0	0	0	0	1	0	0	0	0	0	1	0	0	0	0	0	0	0	1	0	0	0	0	1	0	0	0	0	0	0	0	0	0	0	0	0	0	0	0	0	0	0	0	0	0	0	0	0	0	0	1	2	0	0	0	1	1	0	1	0	1	0	0	0	0	0	0	0	2	0	0	1	1	0	0	0	0	0	0	1	0	0	0	0	0	0	1	0	0	0	1	0	0	0	0	0	0	0	2	0	0	0	0	1	0	0	0	0	0	0	1	0	0	1	0	1	0	0	0	0	0	0	0	0	0	0	0	0	0	0	0	0	0	0	1	0	2	0	0	1	0	0	0	0	0	0	1	0	0	0	0	0	0	0	0	1	0	0	0	0	0	1	0	0	1	0	0	0	0	1	0	0	0	0	0	1	0	1	1	0	0	1	0	0	0	0	0	0	1	1	0	0	0	0	1	1	0	0	1	0	0	1	1	0	0	0	0	0	0	0	0	0	0	0	0	0	0	0	0	0	0	0	0	0	1	0	1	1	0	0	0	0	0	0	0	0	1	0
N0.HOG0003382	0	0	1	0	0	0	0	0	0	0	1	0	0	0	0	0	0	0	0	0	0	0	1	0	0	0	1	0	0	0	0	2	1	0	0	1	0	0	0	0	0	0	0	1	0	0	0	0	0	0	0	0	0	0	0	0	0	0	0	0	0	0	0	1	0	0	1	0	0	0	1	0	0	1	0	0	0	0	0	0	0	0	1	0	0	0	0	0	0	0	0	0	0	0	0	0	0	0	1	0	0	1	0	1	0	0	0	0	0	0	0	0	0	0	0	1	0	1	0	0	0	0	0	0	0	0	0	0	0	0	0	0	0	0	0	0	0	0	0	0	0	0	0	0	0	0	0	0	0	0	1	1	0	1	0	1	0	0	0	0	0	1	0	0	0	0	0	0	0	0	0	0	0	0	0	0	0	0	0	0	0	0	0	0	0	0	0	0	0	0	0	0	0	0	0	0	0	0	0	0	0	0	0	1	0	0	0	0	0	0	0	0	0	1	0	0	1	0	0	1	0	0	0	0	0	0	0	0	1	0	0	0	0	0	0	0	0	0	0	0	0	0	0	0	0	1	0	1	1	0	0	0	0	0	2	0	0	1	0	0	0	0	0	0	0	0	0	0	0	0	2	0	0	0	0	0	0	0	0	0	0	0	0	1	0	0	0	1	0	0	1	0	0	0	0	0	1	0	0	0	0	0	0	0	0	0	0	0	0	0	0	0	0	0	0	1	0	0	0	0	0	0	0	0	0	0	0	0	0	0	0	0	0	0	0	0	0	0	0	0	0	1	0	0	0	1	0	0	0	0	0	1	0	0	0	0	0	0	0	0	0	0	0	1	1	0	0	0	0	0	1	0	0	0	0	0	0	0	0	1	0	0	0	0	0	0	0	0	0	0	0	0	0	0	0	0	1	0	0	0	0	0	0	0	0	0	0	1	0	0	0	0	0	0	0	0	0	0	0	0	0	0	0	0	0	0	0	0	0	1	0	0	0	0	0	0	0	0	0	0	0	0	0	1	0	0	0	0	0	0	0	0	1	1	0	0	0	0	1	1	0	0	0	0	0	0	0	0	0	0	0	0	0	0	0	0	0	0	0	0	1	0	0	1	0	0	0	0	0	0	0	0	0	0	0	0	0	0	0	0	0	0	0	0	0	0	0	0	0	0	0	0	0	0	1	0	0	0	0	0	0	1	0	0	0	0	0	0	0	0	0	0	0	0	0	1	0	0	0	1	0	0	1	0	0	0	0	0	0	0	0	0	0	0	0	0	0	0	0	0	0	0	0	0	0	0	1	0	0	0	0	0	0	0	0	0	0	0	0	0	0	0	0	1	0	0	0	0	0	0	0	0	0	0	0	0	0	0	0	0	0	0	0	0	0	0	1	0	0	0	0	0	0	0	0	0	0	1	0	0	0	0	0	0	0	0	0	0	0	0	0	0	0	0	0	0	0	0	0	0	0	0	0	0	0	0	0	0	0	0	0	0	0	0	0	0	0	0	0	0	0	1	0	0	0	0	0	0	1	0	0	0	0	0	0	0	0	0	0	0	0	0	0	0	0	2	1	0	0	0	0	0	0	0	0	0	1	1	0	0	0	0	0	0	0	0	1	0	0	0	0	0	0	0	0	1	0	0	0	0	0	0	0	0	1	0	0	0	1	0	0	1	0	0	0	0	0	0	0	0	0	0	0	1	0	1	0	0	0	0	0	0	0	0	0	0	0	0	0	0	0	0	0	0	0	0	0	0	0	0	0	0	0	0	0	0	0	0	0	0	0	0	0	0	0	0	0	0	0	1	0	0	0	0	0	0	0	0	0	0	1	0	0	0	0	0	0	0	0	0	0	0	0	0	0	0	0	1	0	1	0	0	0	0	0	0	0	0	0	0	0	0	0	0	0	0	0	0	0	0	1	0	0	0	0	0	0	1	0	0	0	0	0	0	0	0	0	0	0	0	0	0	0	0	0	0	0	0	0	0	1	1	0	0	0	0	0	0	0	0	0	0	0	0	0	1	0	0	0	0	0	0	1	0	0	0	0	0	0	1	0	0	0	0	0	0	0	0	0	1	0	0	0	0	0	0	0	0	0	0	0	0	0	0	0	0	0	0	0	0	0	0	0	0	0	0	1	0	0	0	1	0	0	0	0	0	0	0	0	0	0	0	0	0	0	0	0	1	0	0	0	0	0	0	0	0	0	0	0	0	0	0	0	0	0	0	0	0	0	1	0	0	0	0	0	1	0	0	2	0	0	1	0	0	0	1	0	0	0	0	0	0	0	0	0	0	1	1	0	0	0	0	0	0	0	0	0	0	0	0	0	0	0	0	0	0	0	0	0	0	0	0	0	0	0	0	0	0	0	0	0	2	1	1	0	0	1	0	0	0	0	0	0	1	0	0	0	0	1	0	0	0	1	0	0	0	0	0	0	0	0	0	0	0	0	0	0	0	0	0	0	0	0	0	0	1	0	0	0	0	0	0	0	0	0	0	0	0	0	0	1	0	0	0	0	0	0	0	1	1	0	1	0	0	1	0	0	0	0	0	0	0	0	0	0	0	2	0	0	0	0	0	0	0	0	0	2	0	0	0	0	0	0	2	0	0	0	0	0	0	0	0	0	0	0	0	0	0	0	0	0	0	0	0	0	2	0	0	0	0	0	0	0	0	0	0	0	0	0	0	0	0	0	0	0	0	0	0	0	1	0	0	0	0	0	0	0	0	0	0	0	0	0	0	0	0	0	0	0	0	0	0	0	0	0	0	0	0	0	2	0	0	0	0	0	0	0	0	0	1	0	0	0	0	0	0	0	0	0	0	0	1	0	0	0	0	0	0	0	0	0	0	0	0	0	0	0	0	0	0	0	0	0	0	2	0	0	0	0	0	0	0	0	0	0	0	0	0	0	0	0	0	0	0	0	0	0	0	0	0	0	0	0	0	0	0	0	0	0	0	0	0	0	0	0	0	0	0	0	0	0	0	0	0	1	0	0	0	0	1	1	0	0	0	0	0	0	0	0	0	0	0	0	0	0	0	0	0	0	0	0	0	0	0	0	0	0	0	0	0	0	0	0	0	1	0	0	0	0	0	0	0	0	1	0	0	0	0	2	0	0	0	0	0	0	1	0	0	0	0	0	0	0	0	0	0	0	0	0	0	0	0	0	0	0	0	0	0	0	0	0	0	0	0	0	0	0	0	0	0	0	1	0	0	0	0	0	1	1	0	0	0	0	0	0	0	0	0	0	0	0	0	0	0	0	0	0	1	0	0	0	0	0	0	0	0	0	0	0	0	0	0	0	0	0	0	1	0	0	0	0	0	0	1	0	0	0	0	1	0	0	0	0	0	1	0	0	0	0	0	0	0	0	0	0	0	0	0	0	0	0	0	0	0	0	0	0	0	0	1	0	0	0	0	0	1	0	0	0	0	0	0	0	0	0	0	0	0	0	0	0	0	0	1	0	1	0	0	0	0	0	1	0	1	0	0	0	0	0	0	1	0	0	0	0	0	0	1	0	0	0	0	0	0	0	0	0	0	2	1	0	1	1	1	0	0	0	0	0	0	0	0	0	0	1	1	0	0	0	0	0	0	0	0	0	0	0	0	0	0	0	0	0	0	1	0	0	0	0	0	0	0	0	0	0	0	0	0	0	0	0	0	0	0	0	0	0	0	0	0	0	0	1	0	0	0	0	1	0	0	0	0	0	0	0	1	0	0	0	0	0	0	0	0	1	2	0	0	0	0	0	0	0	0	0	0	0	0	0	0	1	1	0	0	0	0	1	0	0	0	0	0	0	0	0	0	0	0	0	0	0	0	0	0	0	0	0	1	0	0	0	0	0	0	0	0	0	0	0	0	0	0	0	0	0	0	0	0	0	0	0	1	1	0	1	0	0	0	0	0	0	0	0	0	0	0	0	0	0	0	0	0	0	0	1	0	0	0	0	1	0	0	0	0	0	0	0	0	0	0	0	0	0	0	1	0	0	0	0	0	0	1	0	0	0	0	0	1	0	0	0	1	0	0	0	0	0	0	0	0	0	1	0	0	0	1	0	0	0	0	0	0	0	0	0	0	1	0	0	0	0	0	0	0	0	0	0	0	0	0	0	0	0	0	0	0	0	0	0	0	1	0	0	0	0	0	0	0	0	0	0	0	0	0	1	0	0	0	0	0	0	0	0	0	1	1	1	0	0	0	1	0	0	0	0	1	0	0	0	0	0	0	0	0	0	0	0	0	0	1	0	0	0	0	0	0	1	0	0	0	0	0	0	0	0	1	0	0	0	0	0	0	0	0	0	0	0	0	0	0	0	0	0	0	0	0	0	0	0	0	0	0	0	0	1	0	1	1	0	0	0	0	0	1	0	0	0	1	0	0	0	0	0	0	0	0	0	0	0	0	0	0	0	0	0	0	0	0	0	0	0	0	1	0	0	0	0	0	0	0	0	0	0	0	0	0	0	0	0	0	0	0	0	0	0	0	0	0	0	0	0	0	0	0	0	0	0	1	0	0	0	1	0	0	0	0	0	0	0	0	1	0	0	0	0	0	0	0	0	0	1	0	0	0	0	0	0	1	0	0	0	0	1	0	0	0	0	0	0	0	0	0	1	0	0	0	0	1	0	0	0	0	0	0	0	0	0	0	0	0	0	0	0	0	0	0	0	0	0	0	0	0	0	0	0	1	0	0	0	0	0	0	1	0	0	0	0	0	0	0	0	0	0	0	0	0	0	0	0	0	0	0	0	0	0	0	0	1	0	0	0	0	0	0	0	0	0	0	0	0	0	0	0	0	0	0	0	0	0	0	0	0	0	0	0	0	1	0	0	0	1	0	0	1	0	0	0	0	0	0	0	0	0	0	0	0	0	0	0	0	0	0	0	0	0	0	0	0	0	0	0	0	1	0	0	0	0	0	0	0	0	0	0	0	0	0	1	1	1	0	0	0	0	0	0	0	0	0	0	0	0	0	0	0	0	0	0	0	0	0	0	0	0	0	0	0	0	0	0	0	0	1	0	0	0	1	1	0	0	0	0	0	0	0	0	1	0	0	0	0	0	0	0	0	0	0	0	0	0	0	1	1	0	0	0	0	0	0	0	0	0	0	0	0	0	0	0	0	0	0	0	0	0	0	0	0	0	0	0	1	0	0	0	0	0	0	0	1	0	0	0	0	0	0	0	0	0	0	0	1	0	0	0	0	0	0	0	0	0	0	0	1	0	0	0	0	0	0	1	0	0	0	0	0	0	0	1	0	1	0	0	0	0	0	0	0	0	0	1	0	1	0	0	0	0	0	0	0	0	0	0	0	1	0	0	0	0	0	1	0	0	0	1	0	0	0	0	0	0	0	0	0	0	0	0	0	0	0	0	0	0	1	1	0	0	0	0	0	0	0	0	0	0	0	0	0	1	0	0	0	0	0	1	0	0	0	1	0	0	0	0	0	0	0	0	0	0	0	0	1	0	0	0	0	0	0	0	0	0	0	0	0	0	0	1	0	0	1	0	0	0	0	0	0	0	0	1	0	0	0	0	0	0	1	0	0	0	0	0	0	0	1	1	0	0	0	0	0	0	0	0	0	0	0	0	0	0	1	0	0	0	0	0	1	0	0	0	0	0	1	0	0	0	0	0	0	0	0	0	0	0	0	1	0	0	0	0	0	0	0	0	0	0	0	0	0	0	0	0	0	0	0	0	0	0	0	0	0	0	0	0	1	1	0	0	0	0	0	0	1	0	0	0	0	0	0	0	0	0	0	0	0	0	0	0	0	0	0	0	0	0	0	1	0	0	1	0	0	0	0	0	0	0	0	0	0	0	0	0	1	0	0	0	0	0	0	0	0	0	1	0	0	0	0	0	0	0	0	1	0	0	0	0	1	0	0	1	0	0	0	1	0	0	0	0	0	0	0	0	0	0	0	1	0	0	0	0	0	0	0	1	0	0	0	0	0	0	0	0	0	0	1	0	0	0	0	0	0	0	0	0	0	0	0	0	0	0	0	0	1	0	0	0	0	0	0	1	0	0	0	0	1	1	0	0	0	0	0	0	0	1	1	0	0	0	0	0	0	0	1	0	0	0	0	1	0	0	0	0	0	0	0	1	0	0	0	0	0	0	0	0	0	0	0	1	0	0	0	0	0	0	1	0	0	0	0	0	0	0	0	0	0	0	0	0	1	0	0	0	0	0	0	0	0	0	0	0	1	0	0	1	1	0	0	0	0	0	0	0	0	0	0	0	0	0	0	0	0	0	2	0	0	0	0	1	1	0	0	0	0	0	0	0	0	0	0	0	0	0	0	0	0	0	0	0	0	1	0	0	0	0	0	0	0	0	0	0	0	1	0	0	0	0	0	0	0	0	2	1	0	0	1	1	1	0	0	0	0	0	0	0	0	0	0	0	0	0	0	1	0	0	0	0	0	2	0	0	0	0	1	0	0	0	1	1	0	0	0	0	0	0	1	0	0	0	0	0	0	0	0	0	0	0	0	0	0	0	0	0	2	0	0	0	0	0	0	0	0	0	0	0	1	0	0	0	0	0	0	0	0	0	1	1	0	1	0	0	0	0	0	0	0	0	0	0	0	0	2	0	0	0	0	0	0	0	0	0	0	0	0	0	0	0	0	0	0	0	0	0	0	0	0	2	0	0	0	0	0	0	0	0	0	0	0	0	0	0	0	0	0	0	0	0	0	0	0	0	0	0	0	0	0	0	0	0	0	0	0	0	0	0	0	0	0	0	0	0	0	0	1	0	1	0	0	0	0	0	0	0	1	0	0	0	0	0	0	0	1	0	0	0	0	0	0	0	0	0	0	0	0	0	0	0	0	0	0	0	0	0	0	0	1	0	0	0	0	0	0	0	0	0	0	0	0	0	0	0	0	0	0	0	0	0	0	1	0	0	0	0	0	0	0	0	0	0	0	0	0	0	0	0	0	0	0	0	0	1	0	0	0	0	0	0	0	0	0	0	0	0	0	0	0	0	0	0	0	0	0	0	0	0	0	0	0	0	0	0	1	2	1	0	0	1	0	0	1	1	0	0	0	0	1	0	0	0	0	0	1	0	0	0	0	0	1	0	0	0	0	0	0	0	0	0	0	0	0	0	0	0	0	0	0	0	0	0	0	0	0	0	0	0	0	0	0	0	0	0	0	0	0	0	0	0	0	0	0	0	0	0	0	0	0	0	0	0	0	0	1	0	1	0	0	0	0	0	0	0	0	0	0	1	0	0	0	0	0	0	0	0	0	0	0	0	0	0	0	0	0	0	0	0	0	0	0	0	0	0	0	1	0	0	0	0	0	0	0	0	0	0	0	0	0	0	0	0	0	1	0	0	0	0	1	0	0	0	0	0	0	0	0	0	0	0	0	0	0	0	0	0	0	0	0	0	0	0	0	0	0	1	0	0	1	0	0	1	1	0	1	0	0	0	0	0	0	0	0	1	0	0	0	0	0	0	0	0	0	0	0	0	0	0	0	0	0	0	0	0	0	0	0	0	0	0	0	0	0	0	0	0	0	0	0	0	0	0	0	0	1	0	0	0	0	0	0	0	0	0	0	0	1	0	1	0	0	0	0	0	0	0	0	0	0	0	0	0	1	0	0	0	0	0	1	0	1	0	0	0	0	0	0	0	0	0	0	1	0	0	0	0	0	0	0	0	0	0	0	0	0	0	0	0	0	0	0	0	1	1	0	0	0	0	0	0	0	0	0	0	0	1	0	0	0	0	0	0	0	0	1	0	0	0	0	0	0	1	0	0	0	0	0	0	0	0	0	0	0	0	1	0	0	0	0	0	0	0	0	0	0	0	0	0	0	0	0	0	0	0	0	0	0	0	0	0	0	0	0	0	0	0	0	0	0	0	0	0	1	0	0	0	0	0	0	0	0	0	0	0	0	1	0	0	0	1	1	0	0	0	0	0	0	0	0	0	0	0	0	0	0	0	0	0	0	0	0	0	0	0	1	0	0	0	0	0	0	0	0	0	0	0	1	0	0	0	0	0	0	0	0	0	0	0	1	1	0	0	0	0	0	0	1	0	0	0	0	0	0	0	0	0	0	0	0	0	0	0	0	0	0	0	0	0	0	1	0	1	0	0	0	1	0	0	0	0	0	1	0	2	0	1	0	0	0	0	0	0	0	0	0	0	1	0	0	0	0	1	0	0	0	0	1	0	0	0	0	0	0	1	0	0	0	0	0	0	0	0	0	1	0	0	0	0	1	0	0	0	0	0	0	0	0	0	0	0	0	0	0	0	0	0	0	0	0	0	0	0	0	0	0	0	0	0	0	0	0	0	0	0	0	0	0	0	1	0	0	0	0	0	0	0	0	0	0	0	0	0	0	0	1	1	0	0	0	0	0	0	0	0	0	0	0	0	1	0	0	0	1	0	0	0	0	0	0	0	0	0	0	1	0	0	0	0	0	0	1	1	0	0	0	0	0	0	0	0	1	0	0	0	0	0	0	0	1	0	0	0	0	1	0	0	1	0	0	0	0	0	0	0	0	0	0	0	1	0	0	0	1	0	0	1	0	0	0	0	0	0	0	0	0	0	0	0	1	0	1	0	0	0	0	0	0	1	0	0	0	0	0	0	0	0	0	0	0	0	0	0	0	0	0	0	0	0	0	0	0	0	0	0	0	0	0	0	0	0	1	0	0	0	0	0	0	0	0	0	0	0	0	0	0	0	0	0	0	0	0	0	0	0	1	1	0	0	0	0	0	1	1	0	0	0	0	0	0	0	0	0	0	1	3	0	0	0	0	0	0	1	0	0	0	0	0	0	0	0	0	0	0	0	0	1	0	0	0	0	0	1	0	1	0	0	0	0	0	0	0	0	0	0	0	0	0	0	0	0	0	0	0	0	0	0	1	0	0	0	0	0	0	0	0	0	0	0	0	0	1	1	0	0	1	0	0	0	0	0	0	1	0	0	0	0	0	0	0	0	1	0	0	0	1	0	0	0	0	0	0	0	1	1	0	0	0	0	1	0	0	0	0	0	0	0	0	0	0	0	0	0	0	0	0	0	0	0	0	0	0	1	0	0	1	1	0	0	0	0	0	0	0	0	0	0	0	0	0	0	0	0	0	0	0	0	0	0	1	0	0	0	0	0	0	0	0	0	0	0	0	0	1	0	0	0	0	0	0	0	0	0	0	0	0	0	0	0	0	0	0	0	0	0	0	0	0	0	0	0	0	0	0	0	0	0	1	0	0	0	0	0	0	0	0	0	0	0	0	0	1	0	0	0	0	0	0	0	1	0	0	0	0	0	2	0	0	0	0	1	0	0	0	0	0	0	0	1	0	0	0	0	0	1	1	0	0	0	0	1	1	0	0	2	0	1	0	0	0	0	0	0	0	1	0	0	0	0	0	0	0	0	0	1	0	0	0	0	0	0	0	1	0	0	0	0	0	0	0	0	0	0	0	0	1	0	0	0	0	0	2	0	1	0	0	0	0	0	0	0	0	0	0	0	0	0	0	0	0	0	0	0	0	0	0	0	0	0	0	0	0	1	0	0	0	0	1	0	0	0	0	0	0	0	0	0	0	1	0	0	0	0	0	0	0	0	0	0	0	0	0	0	0	1	1	0	0	0	0	0	0	0	0	0	0	0	0	0	0	0	1	0	0	0	0	0	0	0	0	0	0	0	0	0	0	0	0	0	1	1	0	0	0	0	0	0	0	0	0	0	0	0	0	0	0	0	0	0	0	0	0	0	1	0	0	0	0	0	0	0	1	0	0	0	0	1	0	0	0	0	0	0	0	0	0	0	1	0	0	1	0	0	0	0	0	0
N0.HOG0010318	1	0	0	0	0	0	0	0	0	0	0	0	0	0	0	0	0	0	0	0	0	0	0	0	0	0	0	0	0	0	1	0	1	0	0	0	0	0	0	0	0	3	0	0	0	0	1	0	0	0	0	0	0	0	1	0	0	0	0	1	0	0	1	0	0	0	0	0	0	0	0	0	1	0	0	0	0	0	0	0	0	0	0	0	0	0	0	0	0	0	0	0	0	0	0	0	0	0	0	0	2	0	0	0	0	0	0	1	0	0	0	0	0	0	0	0	0	0	0	0	0	0	0	0	0	0	0	0	0	4	0	0	0	0	0	1	0	0	0	0	0	0	0	1	0	1	0	0	0	0	0	0	0	0	0	0	0	0	0	0	0	0	0	0	0	0	0	0	0	0	0	0	0	0	0	0	0	0	0	0	0	0	0	0	0	0	0	0	0	0	0	0	0	0	0	0	0	0	0	0	0	0	0	0	0	0	0	0	0	0	0	0	1	0	0	0	0	0	0	1	0	0	0	0	0	0	1	0	0	0	1	0	0	0	0	0	0	1	0	0	0	0	0	1	0	1	0	0	0	0	0	0	0	0	0	0	0	0	0	0	0	0	0	1	1	0	0	0	0	0	1	0	0	1	0	0	0	0	0	0	0	0	1	0	0	0	1	2	0	0	0	0	0	0	0	0	0	0	0	0	0	0	0	0	0	0	1	0	0	0	0	0	0	0	0	0	0	0	0	0	0	1	0	0	0	0	0	0	0	0	0	0	0	0	0	0	0	0	0	0	0	0	0	0	0	0	0	1	0	2	0	0	0	0	0	0	0	0	0	0	0	0	0	0	0	0	0	0	0	0	0	0	0	0	0	0	0	0	0	1	0	0	0	0	0	0	0	0	0	0	0	2	1	0	0	0	0	0	0	0	0	0	0	0	1	0	0	0	1	0	0	0	0	0	0	0	0	0	0	0	0	0	0	0	0	0	1	0	1	0	1	0	0	0	1	0	0	0	0	0	0	0	0	0	0	2	0	0	0	0	0	0	0	0	0	1	0	0	0	0	0	1	0	0	0	0	0	0	0	0	0	0	0	0	0	0	0	0	0	0	0	1	0	0	0	0	0	0	0	0	0	0	0	0	0	0	0	0	0	0	1	0	0	0	0	1	0	2	0	0	0	0	1	1	1	0	0	0	0	0	0	0	0	0	0	0	0	0	0	0	0	0	0	0	0	0	0	0	0	0	0	1	0	0	0	0	0	0	0	0	0	0	0	0	1	0	0	0	0	0	0	0	0	0	0	0	0	0	0	0	0	0	0	0	1	0	0	0	0	0	0	0	0	0	0	0	0	0	0	0	0	2	0	1	0	1	2	0	0	0	0	0	0	0	0	0	0	0	0	0	0	0	0	0	0	0	1	0	0	0	0	1	0	1	0	0	0	0	0	0	1	0	1	1	0	0	1	0	0	1	0	0	0	0	0	0	0	0	0	0	0	0	1	0	0	0	0	0	1	0	0	0	0	0	0	0	0	0	0	0	0	0	0	0	0	0	0	0	0	0	0	1	1	0	1	0	0	0	1	0	0	1	0	0	0	0	2	0	0	0	0	0	0	0	0	0	0	0	0	0	0	0	0	0	0	0	0	0	1	1	0	0	0	0	0	0	0	0	0	0	0	0	0	0	0	0	0	0	0	0	0	0	0	0	0	0	0	0	0	0	0	1	0	0	1	1	0	0	0	0	0	0	0	0	0	0	0	0	0	0	0	0	0	0	0	0	0	0	0	0	0	0	0	0	0	0	1	0	0	1	0	0	0	0	1	0	0	0	0	0	0	0	0	0	0	0	0	0	0	0	0	0	0	1	0	0	0	1	0	0	0	0	0	0	0	0	0	1	0	0	0	0	0	0	0	0	0	0	0	0	0	0	0	0	0	0	0	0	0	2	0	0	0	1	0	0	0	0	0	0	0	0	0	0	5	0	0	0	0	1	0	0	0	0	0	0	0	0	0	0	0	0	0	1	0	0	0	0	0	0	0	0	0	0	0	0	0	0	0	0	0	0	0	0	0	0	0	0	0	0	0	1	2	0	0	0	0	0	0	0	1	0	0	1	0	0	0	1	0	0	0	0	0	0	0	0	0	0	1	0	1	0	0	0	0	0	0	0	0	0	0	0	0	0	0	0	0	0	1	0	0	0	0	0	0	0	0	0	0	0	0	0	0	0	0	2	0	0	0	0	1	2	0	0	0	1	0	0	0	0	0	2	0	0	0	0	0	0	0	0	0	0	0	0	0	0	1	0	0	0	0	1	0	0	0	0	0	0	0	0	2	0	0	0	0	0	0	0	0	0	2	0	0	0	0	0	0	0	1	0	0	0	0	0	2	0	0	0	0	0	0	0	0	0	0	0	0	0	0	0	0	0	0	0	0	0	1	0	2	0	0	0	0	0	0	1	0	0	0	0	0	0	1	0	0	0	0	0	1	0	0	0	0	0	0	0	0	0	0	0	0	0	0	0	0	0	0	0	0	0	0	0	0	0	0	0	0	0	0	0	0	0	0	0	0	0	1	0	0	0	0	0	0	0	0	0	1	0	0	0	0	0	0	0	0	0	0	1	1	0	0	0	0	0	0	0	0	0	0	0	0	0	0	0	0	0	0	0	0	0	0	1	0	0	0	0	0	0	1	0	0	0	0	0	0	0	0	0	0	0	0	0	0	0	0	0	0	0	0	0	0	0	0	0	1	0	0	0	1	0	0	0	0	0	1	0	0	0	0	0	0	0	0	1	0	0	2	0	0	0	0	0	0	0	0	0	0	0	0	0	0	1	0	0	2	0	0	0	0	0	0	0	0	0	0	0	0	0	0	0	0	1	0	0	0	0	0	1	0	0	1	0	0	0	0	0	1	0	0	0	0	0	0	0	0	0	0	0	0	0	0	0	0	0	0	0	0	0	0	0	0	1	1	0	1	0	1	0	1	0	0	3	0	0	1	0	0	0	0	0	0	2	0	1	0	0	0	0	1	0	0	0	0	0	0	0	0	0	0	0	0	0	0	3	0	1	1	0	0	0	0	0	0	0	0	0	0	0	2	0	0	0	0	0	0	0	0	0	0	0	1	0	0	2	0	2	0	0	0	0	1	0	0	0	0	0	0	2	0	0	0	0	1	0	0	0	0	0	0	0	0	0	0	3	0	0	0	0	0	0	0	0	1	0	0	1	0	0	0	0	0	0	0	0	0	0	0	0	0	0	0	0	0	0	0	0	0	1	0	0	0	1	0	0	0	0	0	0	0	0	0	0	0	0	0	0	0	0	0	0	0	0	0	0	0	0	0	0	0	0	0	0	0	0	0	0	0	0	0	0	0	3	0	0	0	0	2	0	0	0	0	0	0	0	0	1	0	0	0	0	0	0	0	0	0	2	0	0	0	0	0	0	1	0	0	0	0	0	0	0	0	0	0	0	0	0	0	0	1	0	0	0	0	0	0	0	0	0	0	0	0	0	0	0	0	0	0	0	1	0	0	0	0	0	0	0	0	1	0	0	0	0	0	0	0	0	0	0	0	0	0	0	0	0	0	0	0	0	0	0	0	0	0	0	0	0	0	0	1	0	0	2	0	2	2	0	0	0	0	0	0	1	0	0	0	0	0	1	0	0	0	0	0	0	0	0	0	0	0	0	0	0	0	0	1	0	0	0	0	0	0	0	0	1	0	0	0	0	0	1	0	0	0	0	0	0	1	0	0	0	0	0	1	0	0	0	0	0	0	0	0	0	2	0	0	0	0	0	0	0	0	0	0	0	0	0	0	0	0	0	0	0	0	0	1	0	1	0	0	0	2	0	0	0	0	0	0	0	1	0	0	0	0	0	2	0	0	0	0	0	0	0	0	0	0	0	0	1	0	0	0	0	0	1	0	0	2	0	0	0	0	0	0	0	0	0	0	0	0	0	0	0	0	0	0	1	0	0	0	0	0	0	0	0	0	0	0	0	0	0	0	0	0	0	0	0	0	0	0	0	0	0	0	0	0	0	0	0	1	0	0	0	0	0	0	0	0	0	0	3	1	0	0	0	0	0	0	0	1	0	0	0	0	0	0	0	1	0	0	0	0	1	0	0	1	0	0	0	0	0	0	0	0	0	0	0	0	0	0	0	0	0	0	0	1	0	0	0	0	0	0	0	0	0	0	0	0	0	1	0	0	0	0	0	1	0	0	0	1	0	0	0	0	0	1	1	0	0	0	0	0	0	1	0	0	0	0	0	0	0	0	0	0	1	0	0	0	0	0	0	0	0	0	0	0	0	0	0	0	0	0	0	0	0	0	0	0	0	0	0	0	0	0	0	0	0	0	0	0	0	0	0	0	0	0	1	0	2	1	1	0	0	0	1	0	0	0	0	0	0	0	0	0	0	0	0	0	1	1	0	0	0	0	0	0	0	0	0	0	0	1	0	0	0	0	0	0	0	0	1	0	0	0	0	0	0	1	0	0	0	0	1	0	0	1	0	0	0	0	0	0	0	0	0	0	0	0	0	0	0	0	0	0	0	0	0	0	0	1	0	0	0	0	0	0	0	0	0	0	0	0	2	0	1	0	2	0	0	0	0	0	0	0	0	0	0	0	0	0	0	0	0	0	1	0	1	1	0	1	0	0	0	0	0	0	0	1	0	0	0	0	0	0	0	0	0	1	0	0	0	3	0	1	0	0	0	0	0	0	0	0	0	0	0	1	0	0	0	0	0	2	0	0	0	0	0	0	0	0	1	0	0	0	0	0	0	0	0	0	0	1	0	0	0	0	0	0	0	0	0	0	0	0	0	0	0	0	0	0	0	0	0	1	0	0	0	0	0	0	0	0	0	0	0	1	0	0	0	0	0	0	0	0	0	1	0	0	0	0	0	0	0	0	0	0	0	0	0	0	0	0	0	0	0	1	0	0	0	0	0	0	0	1	0	0	0	1	0	0	0	0	0	0	0	0	0	0	0	0	0	0	0	1	0	0	0	1	0	0	0	0	0	0	0	0	0	0	0	0	0	0	0	0	0	0	2	0	0	0	0	0	0	0	0	0	0	0	0	0	0	1	0	0	0	1	0	0	0	1	0	0	0	1	0	0	0	0	0	0	0	0	0	0	0	0	0	1	0	0	0	0	1	0	0	0	0	0	0	0	0	0	0	0	1	0	0	0	1	0	0	0	0	0	0	0	0	0	0	0	0	0	0	0	0	0	0	0	0	0	0	0	0	0	0	0	0	0	0	1	0	0	0	0	1	0	0	0	0	0	0	0	0	0	0	0	0	0	0	0	0	0	0	0	0	0	0	0	0	0	0	0	0	0	0	0	0	0	0	0	0	0	0	0	0	0	0	0	1	0	0	0	0	0	0	0	0	0	0	0	0	0	0	0	0	0	0	0	0	0	0	0	0	1	0	0	0	0	0	0	1	0	0	0	0	1	0	0	0	0	0	0	0	0	0	0	0	0	0	0	0	0	0	0	0	0	0	0	1	0	0	0	0	0	0	0	0	0	0	0	0	0	0	0	0	0	0	0	0	0	0	0	0	0	0	0	0	0	0	0	1	0	0	0	0	0	1	0	0	0	0	0	0	1	0	0	1	0	0	0	0	0	0	0	0	0	0	0	0	4	0	0	0	0	0	0	0	0	0	0	0	0	0	0	0	0	1	0	0	0	0	1	0	1	0	0	0	0	0	0	0	0	0	1	0	0	0	0	0	0	0	0	0	0	0	0	0	0	0	0	0	0	0	0	0	0	0	1	0	0	0	0	0	0	1	0	0	0	0	1	1	0	2	0	0	0	0	0	0	1	0	0	0	0	0	0	0	0	0	0	0	0	0	0	0	0	0	0	0	0	0	0	0	0	0	0	1	0	0	0	0	0	0	0	0	0	1	0	0	0	0	0	0	1	0	0	0	0	0	0	0	0	0	0	0	0	0	0	0	0	0	0	0	1	0	1	0	0	0	0	0	0	0	0	0	0	0	0	0	0	0	0	1	0	0	0	0	0	0	1	0	0	1	1	0	0	0	0	0	0	0	0	0	0	0	0	0	0	0	0	0	0	0	0	0	0	0	0	0	0	0	0	0	0	0	0	0	0	0	0	0	0	0	0	0	0	0	0	0	0	0	0	0	0	0	0	0	0	0	0	0	0	0	0	0	0	1	0	0	0	1	0	0	0	0	0	0	0	0	0	0	0	0	0	1	0	0	0	0	0	0	0	0	0	0	0	0	0	2	0	0	0	1	0	0	0	0	0	0	0	0	0	0	0	0	0	0	1	0	0	0	1	0	0	0	0	0	0	0	0	0	1	0	0	0	3	0	0	0	0	0	0	0	0	0	0	0	0	0	1	0	0	0	0	0	0	0	0	0	0	0	0	0	0	0	0	1	0	0	1	0	0	0	0	0	0	0	1	0	0	0	0	0	0	0	1	0	0	0	0	0	0	1	0	0	0	0	0	0	0	1	0	1	0	0	0	0	0	1	0	0	0	0	0	0	0	0	0	0	0	0	0	0	0	1	0	0	0	0	0	0	0	0	0	2	1	0	0	0	0	0	0	0	0	0	0	0	1	0	0	0	1	0	0	0	0	0	0	0	0	0	1	4	0	0	0	0	0	0	0	0	0	0	1	0	0	0	0	0	0	0	0	0	0	0	1	0	0	0	1	0	1	0	0	0	0	0	1	0	0	0	0	1	0	0	0	0	0	0	0	1	0	0	0	0	0	0	0	1	0	0	0	0	0	0	0	1	0	0	0	0	0	0	0	0	0	1	0	0	0	0	0	0	0	0	0	0	0	0	0	0	0	0	0	0	0	0	0	0	0	0	0	0	0	0	0	0	0	0	0	0	0	0	0	0	0	0	0	0	0	0	0	0	0	1	0	0	0	0	0	0	1	3	0	6	0	1	0	0	0	1	0	0	0	0	0	0	0	0	0	0	0	0	0	0	0	1	1	0	0	1	0	0	0	0	0	0	0	0	0	0	0	0	0	0	0	0	2	0	0	0	0	0	0	0	0	0	0	1	0	0	0	0	0	0	0	0	0	0	2	0	0	0	0	1	0	0	1	0	0	4	0	0	1	0	0	0	0	0	0	0	0	0	0	0	1	1	0	0	0	0	1	0	0	0	1	0	0	0	0	1	0	0	0	0	0	0	0	0	0	0	0	0	0	0	0	0	0	0	0	0	0	0	0	1	0	2	1	0	0	0	0	0	0	0	0	0	1	0	0	0	0	0	0	0	0	0	0	0	0	0	1	1	0	0	0	1	0	0	0	0	0	0	0	0	0	0	0	0	0	0	0	0	0	0	0	0	0	0	0	1	0	0	0	0	0	0	0	0	0	0	0	1	0	0	1	0	1	0	0	0	0	0	0	0	0	0	0	0	0	0	0	0	0	0	0	0	0	3	0	0	1	0	1	0	0	0	0	0	0	0	0	0	0	0	0	0	0	1	0	0	0	0	0	0	0	0	0	0	0	0	0	0	0	0	0	1	0	1	0	0	1	1	1	0	0	0	0	0	0	0	0	0	0	0	0	0	0	0	0	0	0	0	0	0	0	0	2	0	0	0	0	0	0	0	0	0	0	1	0	0	0	0	1	0	0	0	0	0	0	1	2	0	0	0	0	0	0	0	0	0	0	0	0	1	1	0	0	0	2	0	0	0	0	0	1	0	0	0	0	0	0	0	0	0	0	0	1	0	0	1	0	2	0	0	0	0	1	0	0	0	0	0	0	0	0	0	0	0	0	0	0	0	0	1	0	1	0	1	0	0	0	0	0	0	0	0	0	0	0	0	0	3	0	0	0	0	0	0	0	0	1	1	0	0	0	0	0	0	0	0	0	0	0	0	0	0	0	1	2	0	0	0	0	0	0	0	0	0	0	0	0	0	0	0	0	0	0	0	1	1	0	0	0	0	1	0	0	0	0	0	0	0	0	2	0	1	0	0	0	0	0	0	1	0	0	1	0	0	0	0	0	0	0	0	0	0	1	0	0	0	1	4	0	1	0	0	0	0	0	0	0	0	1	0	0	0	0	0	0	0	0	0	0	0	0	0	0	0	0	0	0	0	0	0	0	0	1	0	0	0	1	0	0	0	0	1	0	0	0	0	0	0	0	0	0	0	1	0	0	0	0	0	0	0	0	1	0	3	0	0	0	0	1	0	0	0	0	0	0	0	0	0	0	0	0	0	0	0	0	0	0	0	0	0	0	0	0	0	1	0	0	1	0	0	0	0	0	0	0	0	1	1	0	0	0	0	0	0	0	0	0	0	0	0	0	1	0	0	0	0	0	0	0	0	3	0	0	0	0	0	0	0	0	0	0	0	0	0	0	1	0	1	0	0	0	1	0	0	0	0	0	0	0	0	0	0	0	0	0	1	0	0	0	0	0	0	0	1	1	0	0	0	0	0	0	0	0	0	0	0	0	0	0	0	0	0	2	0	0	0	2	0	0	0	0	1	0	0	0	0	0	0	0	0	0	0	0	1	0	0	0	1	0	0	0	1	0	0	0	0	0	1	0	0	0	1	0	0	0	0	1	0	0	0	0	0	0	0	0	0	0	0	0	0	0	0	0	0	0	0	0	0	0	0	0	0	0	0	0	0	0	0	0	0	0	0	0	0	0	0	0	0	0	0	0	0	0	0	0	0	0	1	0	0	0	0	0	3	0	0	0	0	0	0	0	1	0	0	0	0	0	0	0	0	0	0	1	0	0	0	0	0	2	0	0	0	0	1	0	0	0	0	0	0	0	0	0	0	0	0	0	1	0	1	0	0	0	1	0	0	0	0	0	3	0	0	0	0	0	0	1	0	0	1	0	0	0	0	0	4	0	0	1	0	0	0	0	0	0	0	0	1	0	0	0	0	0	0	0	0	0	0	0	0	0	0	0	0	0	0	0	1	0	0	0	0	0	0	0	0	0	0	0	0	0	0	0	0	0	0	0	0	0	0	0	2	0	0	0	0	0	1	0	0	1	0	0	0	0	0	0	0	0	0	0	0	1	0	0	0	0	0	0	0	0	0	1	0	0	0	0	0	0	0	0	0	0	0	0	0	0	0	0	0	0	0	0	0	0	0	0	0	0	0	0	0	0	0	1	0	0	0	0	1	0	0	2	0	0	2	0	0	0	0	0	0	0	0	0	0	0	0	0	0	0	0	0	1	0	0	1	0	0	0	0	0	0	0	0	0	0	0	0	0	0	0	0	1	0	0	0	0	0	1	0	0	0	0	0	0	0	2	0	0	0	0	0	0	0	0	0	1	1	0	0	0	0	1	0	0	0	0	0	1	0	0	0	0	0	0	0	0	0	1	0	0	0	0	0	0	0	0	0	0	0	0	0	0	0	0	1	0	0	0	0	0	1	3	0	0	0	0	0	0	0	0	0	0	0	0	0	0	0	0	0	0	3	0	0	0	0	0	0	0	0	0	0	0	0	1	0	0	0	0	0	1	0	0	0	0	0	0	0	0	0	0	0	0	0	0	0	0	0	0	0	0	0	0	0	0	0	0	0	2	1	0	0	1	0	2	0	0	0	0	0	0	1	0	0	0	0	0	0	0	0	0	0	0	0	0	0	0	0	0	0	1	0	0	0	0	0	0	0	0	0	0	0	0	0	0	0	0	0	0	0	0	0	0	0	0	0	0	1	0	0	0	0	0	0	0	0	0	0	0	0	0	0	0	0	0	1	2	0	0	0	0	0	1	0	0	0	0	0	0	0	2	0	0	0	0	0	0	0	0	1	0	0	0	0	0	0	0	0	0	0	0	0	1	0
N0.HOG0010338	1	2	5	3	7	6	3	2	3	1	5	3	4	0	1	0	5	0	2	7	2	1	3	1	4	2	2	1	0	5	5	9	1	5	0	20	0	4	0	3	6	8	6	25	1	4	3	1	2	1	5	0	2	7	5	1	6	2	1	3	2	5	2	1	2	3	3	3	4	2	1	8	1	5	1	1	9	1	4	7	1	0	0	1	0	0	7	2	5	6	2	4	1	4	6	4	0	3	2	1	2	0	2	2	1	1	2	2	6	0	2	5	0	2	6	2	3	3	7	5	1	2	0	1	3	0	3	6	2	5	6	3	1	2	6	3	4	0	5	9	4	0	2	0	2	1	3	1	2	1	4	5	7	6	3	7	3	3	2	15	3	2	0	0	0	5	4	4	4	2	3	4	2	10	1	0	2	6	4	0	3	0	1	6	0	3	2	3	0	1	2	4	4	1	3	2	2	5	1	3	1	4	2	3	9	2	0	0	0	2	6	3	1	4	5	5	12	6	8	4	2	1	1	3	4	4	5	1	3	3	9	3	1	1	4	1	1	0	2	1	9	0	2	3	3	2	1	2	3	0	1	1	4	2	6	0	3	5	1	3	0	15	2	7	9	1	3	1	7	0	1	1	1	5	4	6	1	0	2	0	1	3	2	1	2	4	2	13	1	2	0	6	3	1	4	1	1	0	3	0	4	2	0	0	2	0	3	7	2	4	4	2	3	4	3	11	0	3	2	1	2	9	0	5	0	6	2	3	19	2	2	1	2	3	2	4	3	1	7	1	1	2	1	3	4	2	2	2	4	3	2	5	2	0	0	4	4	2	1	1	2	3	1	1	2	2	0	3	1	1	12	2	1	3	1	0	1	0	3	1	0	0	1	3	1	3	1	2	1	1	3	12	1	0	1	2	2	3	4	1	4	1	3	0	2	3	3	5	3	1	5	3	3	8	0	5	1	2	2	2	1	0	4	7	5	4	2	2	9	1	3	1	12	2	2	0	3	1	4	2	1	1	2	10	1	4	2	3	2	4	4	1	12	2	0	11	1	1	2	3	4	1	5	1	0	0	1	0	2	1	0	5	1	0	0	1	4	2	2	2	4	3	2	5	1	0	1	5	5	1	0	0	2	9	4	2	1	0	2	0	5	0	1	0	2	2	0	3	3	6	1	1	1	3	15	5	2	3	2	4	1	3	5	1	1	1	5	1	2	1	0	1	0	2	2	4	2	11	3	1	11	4	2	1	1	3	3	7	0	5	2	5	7	3	3	1	2	3	3	7	4	0	0	11	3	1	5	2	7	2	1	2	1	1	8	1	0	5	2	0	0	0	0	2	4	0	4	2	0	1	5	2	0	3	0	1	5	0	9	1	0	3	3	1	4	4	2	0	5	1	2	1	0	7	1	4	6	5	2	5	13	5	2	2	0	4	4	6	17	0	6	5	1	3	2	5	1	5	1	6	2	0	1	0	0	1	1	1	2	0	0	4	3	1	3	4	13	3	0	5	1	3	2	13	1	0	2	1	1	3	9	0	3	3	1	3	5	1	5	5	0	12	1	1	4	3	5	1	2	0	1	8	6	1	2	1	2	1	2	2	3	0	3	3	1	2	3	2	2	5	15	6	0	1	0	13	11	0	1	2	1	2	1	2	4	1	0	1	1	1	6	9	2	3	2	3	5	0	2	11	4	1	6	7	3	3	3	1	3	1	4	4	5	2	2	2	9	13	3	2	3	13	1	7	2	1	8	2	2	1	4	0	5	0	3	1	3	1	4	4	9	2	2	1	3	3	12	1	1	2	3	1	1	5	4	0	7	1	4	2	2	1	4	6	2	4	1	2	2	6	0	0	4	6	2	3	0	8	2	1	1	1	1	0	0	2	2	4	0	2	0	3	4	6	2	4	4	3	0	1	2	5	3	1	1	4	4	9	5	3	0	5	1	7	4	3	3	0	3	4	4	2	3	4	3	1	5	2	2	2	6	1	1	4	5	0	0	5	0	6	2	0	0	5	1	5	3	0	3	1	0	5	3	2	3	1	2	2	1	3	5	2	1	5	3	2	3	2	8	4	1	5	9	3	1	2	3	4	2	2	2	0	0	4	2	1	6	3	0	6	2	0	5	3	4	0	2	7	1	2	2	1	2	0	1	1	1	7	1	1	1	2	5	3	6	2	2	0	2	5	4	10	5	10	6	0	2	6	5	4	4	1	2	0	0	4	4	7	0	2	4	7	1	0	5	3	0	0	11	0	6	4	9	3	0	3	1	4	0	2	1	7	2	6	1	4	10	4	5	2	4	3	2	5	0	10	0	10	1	4	3	2	2	4	2	0	0	4	2	6	4	3	2	4	1	0	0	1	4	1	4	2	3	0	4	8	0	0	2	3	0	2	2	0	3	7	10	3	1	1	1	6	2	0	4	3	4	2	3	8	13	2	3	9	0	2	7	3	2	1	0	9	6	1	3	4	2	1	1	2	4	2	3	0	2	3	0	0	4	7	2	1	3	0	2	2	2	3	4	5	2	5	1	1	2	3	5	8	3	3	4	0	0	1	2	4	6	1	3	2	0	3	3	3	1	2	8	1	1	0	1	1	6	11	3	6	2	8	8	0	4	2	2	0	1	0	0	0	1	2	3	5	1	3	1	2	0	2	2	0	4	9	0	1	5	4	2	2	10	3	4	1	2	0	1	5	3	5	3	9	5	0	1	1	1	0	0	4	1	1	5	1	1	0	3	3	2	1	4	11	7	0	3	3	8	3	4	11	4	3	2	2	0	2	2	5	4	2	5	7	3	5	2	0	8	0	1	1	2	0	4	4	1	2	10	4	2	0	2	3	4	1	0	2	8	0	1	1	0	2	0	6	0	4	4	2	4	3	3	1	4	3	0	5	0	1	2	1	3	3	2	1	1	3	0	0	3	4	3	0	5	3	1	2	5	0	1	5	2	5	11	4	6	0	5	3	5	1	4	2	5	10	0	0	1	1	3	2	2	2	9	2	4	5	3	3	2	3	8	1	1	0	4	0	1	2	0	9	3	0	3	5	0	3	1	3	5	4	0	3	3	10	6	2	2	9	2	2	6	8	2	1	7	3	4	3	4	0	1	5	5	1	2	4	0	4	1	1	3	3	1	2	3	0	8	1	1	1	2	3	2	0	1	0	0	1	0	1	0	2	1	1	12	5	5	1	4	1	2	1	4	6	4	3	5	10	2	2	4	1	5	1	0	3	4	1	3	7	4	1	4	6	5	0	4	1	4	7	7	0	4	10	1	1	0	0	0	1	3	0	5	4	1	9	4	6	2	2	7	0	1	0	2	0	1	0	5	2	7	1	1	2	2	8	0	1	0	12	6	2	2	8	3	6	7	0	2	0	2	2	0	1	3	2	2	0	1	0	4	3	1	3	3	6	2	8	5	0	3	8	7	1	6	2	3	3	1	2	2	1	0	1	0	1	0	3	3	2	5	4	3	3	3	2	1	3	5	7	4	3	0	1	2	2	5	5	2	2	5	1	1	1	5	0	2	1	1	9	1	11	4	4	2	3	1	5	6	4	1	1	3	1	2	5	8	2	0	4	0	6	4	0	3	0	2	1	4	2	7	0	0	6	1	5	4	4	0	7	1	1	1	6	2	3	3	5	1	10	9	2	6	6	6	4	12	1	5	2	2	4	3	1	1	2	1	0	3	4	3	0	3	4	5	6	6	2	2	6	0	3	1	2	2	1	2	4	2	0	6	2	5	4	11	6	2	2	1	5	10	8	6	1	5	3	3	11	0	2	0	1	15	2	5	0	7	6	1	3	0	1	0	5	5	3	11	3	8	0	2	6	5	11	0	1	4	1	4	0	1	2	1	2	2	1	4	2	1	2	1	10	3	3	5	0	3	0	4	6	4	3	4	5	1	0	2	1	3	3	4	1	4	0	6	2	1	4	3	3	1	7	4	13	2	2	0	4	5	5	4	2	6	2	2	0	5	3	1	2	0	2	2	5	3	4	1	0	2	1	8	1	0	1	4	5	0	2	1	0	2	5	5	1	0	7	0	1	0	0	0	4	2	5	0	7	5	1	2	0	8	0	1	3	1	2	6	2	1	1	4	0	0	7	2	4	9	2	1	1	7	1	8	0	3	5	3	5	2	0	2	0	2	1	0	2	2	9	1	3	1	0	0	0	1	1	1	0	1	5	5	0	2	1	1	1	9	8	0	1	1	1	2	0	8	1	7	0	3	0	3	7	3	1	0	1	2	0	9	3	0	1	3	4	5	4	11	0	4	0	0	2	11	0	1	1	2	3	3	2	0	1	0	2	1	0	2	1	2	1	0	1	1	0	3	0	2	3	8	1	3	7	5	10	4	5	3	4	3	9	2	6	2	2	0	0	1	8	3	1	2	2	3	4	2	0	8	2	2	0	5	5	10	3	3	1	5	1	6	3	4	3	4	9	4	4	1	4	3	0	4	2	5	0	0	4	1	0	3	4	2	4	2	4	1	3	11	0	1	1	3	0	1	7	2	2	2	1	4	2	0	1	3	0	4	0	1	8	5	1	1	3	9	3	1	4	5	8	0	3	0	1	2	5	1	0	0	3	4	2	1	1	5	1	0	4	2	1	0	0	3	3	5	0	1	5	3	9	1	0	1	1	4	3	2	2	5	0	2	2	3	4	0	4	0	4	1	4	7	0	1	2	4	3	4	0	1	4	1	0	6	9	3	6	6	6	1	1	3	7	2	6	5	3	1	4	5	7	7	4	2	4	2	2	0	2	3	1	3	0	2	8	0	4	1	2	6	3	2	1	5	8	1	1	3	0	1	1	11	5	19	2	9	0	3	3	0	2	4	3	2	1	0	0	1	0	2	4	5	2	1	0	3	0	2	0	8	2	0	1	2	2	0	5	0	3	2	2	4	4	2	3	4	5	4	2	5	5	4	4	1	2	3	3	0	0	0	3	2	1	3	1	1	3	5	1	0	2	0	3	0	0	1	2	1	3	2	4	6	1	0	8	0	1	1	1	2	2	0	3	8	2	4	0	3	2	1	9	2	2	1	1	0	2	1	0	1	1	5	2	9	2	1	8	1	10	2	0	0	2	4	2	0	5	11	10	3	1	0	7	1	1	1	0	0	7	2	0	1	2	5	2	10	5	4	6	1	0	4	5	0	0	1	0	2	21	0	4	0	1	2	12	0	11	1	8	0	0	2	4	1	5	2	3	0	5	5	1	1	1	8	4	1	1	7	8	1	1	11	3	0	2	2	1	9	2	0	1	0	3	5	6	5	13	3	1	1	5	2	7	11	2	2	0	1	0	3	4	5	2	7	0	2	1	3	8	0	12	4	2	3	1	2	0	4	3	2	0	6	1	0	3	4	1	5	14	1	2	13	4	4	0	2	4	1	1	2	1	3	14	2	1	5	1	4	5	1	1	2	4	2	0	10	3	2	1	3	0	5	1	9	8	0	3	2	4	4	0	1	1	3	2	3	1	1	4	8	3	1	4	3	3	3	0	0	3	1	1	0	9	0	1	2	1	3	4	5	4	3	1	2	0	0	12	5	2	4	1	5	1	5	2	3	1	3	1	13	1	3	2	3	3	0	2	5	10	9	7	4	12	6	0	3	2	2	0	2	2	3	2	2	3	5	1	6	1	1	1	2	5	5	0	3	8	5	5	4	10	1	5	1	2	2	2	12	1	7	1	2	0	1	2	2	4	6	2	3	5	2	2	1	10	9	3	2	7	4	1	0	2	0	3	5	4	0	5	1	4	3	1	2	4	0	5	0	7	1	1	5	0	2	7	3	8	3	4	2	2	2	2	4	4	2	6	0	0	5	3	1	0	0	7	5	5	3	6	9	2	2	1	3	3	1	1	1	2	8	6	2	2	0	4	1	2	3	15	4	4	0	5	1	4	1	4	9	0	0	1	2	2	12	2	3	5	2	3	5	2	5	0	4	0	8	4	7	0	10	3	1	1	0	1	1	10	0	1	1	2	0	1	2	8	2	7	0	7	0	1	3	1	4	0	1	2	6	0	2	6	10	3	6	2	2	3	10	3	2	2	1	1	1	2	3	2	5	0	3	1	2	1	1	2	0	0	0	4	3	2	1	6	2	0	0	1	5	0	0	0	1	0	3	2	1	9	0	0	2	0	0	7	1	1	4	0	5	1	6	1	1	0	2	6	1	5	5	3	0	4	0	2	5	1	6	6	5	1	3	5	3	0	0	1	0	9	2	5	0	3	5	12	5	9	4	3	5	5	0	12	3	0	0	3	1	5	3	5	2	1	4	2	0	1	2	3	0	3	2	2	4	1	3	3	7	1	1	0	3	1	4	4	2	4	2	1	10	5	1	2	1	11	3	0	2	2	1	2	2	0	0	0	2	2	0	2	13	1	1	10	4	3	6	0	1	8	1	3	10	3	6	3	1	0	1	9	2	0	4	1	0	2	3	1	2	4	3	0	3	3	1	3	1	1	6	3	2	0	2	2	4	0	1	5	0	0	0	0	0	3	5	4	0	6	1	1	4	7	1	0	3	1	2	0	1	7	4	2	2	2	0	1	5	6	4	2	1	4	1	2	4	5	1	1	6	4	0	0	0	0	4	5	1	0	6	1	2	7	1	6	5	4	11	1	1	6	1	1	0	0	2	13	2	0	5	2	1	0	1	3	4	1	2	2	0	0	5	6	1	3	8	2	3	2	5	5	0	1	1	0	1	2	3	9	0	1	2	1	0	1	1	11	6	4	5	3	2	1	6	3	4	4	11	9	1	2	2	3	2	6	6	5	0	2	0	8	2	0	0	5	0	0	3	0	7	2	2	2	0	0	5	2	9	3	2	9	7	4	2	0	1	7	3	4	5	1	3	4	2	1	1	1	1	2	1	11	6	5	2	0	0	9	0	0	1	8	0	6	0	1	2	1	0	8	6	1	1	4	0	2	4	6	2	2	6	5	4	0	17	5	3	0	1	2	2	3	0	9	1	3	1	2	0	2	3	3	4	0	0	3	2	0	2	2	4	13	4	1	3	0	8	6	1	9	5	4	2	3	6	1	1	0	6	2	4	2	1	1	3	2	3	3	0	0	4	3	5	2	0	9	0	7	6	3	1	2	0	0	0	4	2	3	1	2	1	3	0	4	1	2	2	1	0	4	1	1	4	3	4	0	0	6	1	1	6	0	2	4	3	0	3	4	2	10	0	0	4	1	10	0	0	0	1	3	2	2	3	3	3	2	4	0	0	3	0	2	5	2	5	6	9	7	4	1	6	8	0	0	0	1	2	1	2	7	0	2	1	0	8	3	2	0	2	1	2	2	2	5	4	3	2	1	3	3	1	3	1	2	0	6	1	2	1	4	3	1	2	0	3	4	7	1	8	2	2	0	3	1	1	5	2	1	2	11	3	6	6	4	3	2	1	4	1	3	1	0	0	2	0	0	1	0	1	5	2	1	1	3	1	2	0	2	4	1	2	3	1	3	2	5	0	2	7	0	3	5	1	7	3	3	8	8	3	0	0	4	3	0	3	0	4	4	0	4	3	0	1	1	2	2	0	5	3	4	0	9	0	0	6	2	6	5	1	4	0	4	2	4	5	6	0	0	2	6	5	8	1	3	3	0	2	2	0	1	5	9	4	0	5	1	2	7	1	5	6	0	0	3	4	1	1	3	5	1	2	1	0	3	3	5	7	1	0	0	6	2	1	1	2	4	0	1	1	2	0	4	7	5	2	2	0	5	0	6	2	1	5	5	7	5	3	22	0	1	4	7	7	6	2	3	0	5	1	0	4	0	2	0	1	4	6	2	1	2	0	4	3	3	0	0	8	4	1	2	6	5	2	2	0	5	5	1	7	1	3	2	15	1	2	5	2	5	5	5	1	7	2	5	4	7	5	0	2	0	7	3	3	9	5	2	3	3	0	6	2	5	11	6	13	2	4	0	1	7	1	0	2	4	1	6	13	1	3	4	2	1	7	0	5	6	0	1	4	3	2	0	5	0	5	1	10	1	0	0	6	5	1	4	8	0	2	6	2	6	9	0	4	2	2	2	1	7	4	3	5	5	3	1	2	1	3	0	5	4	0	0	2	5	1	0	5	0	4	0	12	1	0	4	4	1	2	1	4	7	2	10	5	0	4	1	5	6	0	7	1	1	3	4	3	1	0	6	7	6	2	4	0	7	1	3	2	12	2	6	2	2	4	4	5	1	0	3	2	8	8	6	1	0	4	2	2	0	0	1	0	0	2	0	1	0	2	4	6	0	6	2	2	2	0	1	2	4	0	1	3	0	0	1	9	8	0	3	3	6	4	3	5	3	12	4	2	2	0	0	3	3	3	2	9	0	0	5	6	3	0	7	0	0	0	4	3	8	3	5	1	0	1	1	2	3	1	6	2	5	0	3	1	1	0	9	0	0	5	4	1	1	1	1	0	3	4	2	5	0	1	1	0	5	0	7	7	6	1	2	3	6	5	2	3	0	7	1	1	4	3	4	0	0	3	3	4	0	3	0	1	4	4	2	3	1	10	1	2	4	0	4	6	2	0	8	1	3	2	4	4	5	3	2	0	0	0	0	3	1	2	10	1	3	0	3	2	2	1	6	11	7	7	1	1	4	5	4	16	3	2	2	2	4	0	2	3	1	0	0	1	2	5	3	0	3	4	0	2	4	0	3	4	4	0	0	2	6	2	8	1	5	0	8	15	10	0	4	1	5	0	2	3	1	2	6	9	1	2	1	2	0	6	5	5	1	6	1	1	0	0	3	0	3	6	2	3	3	1	1	0	1	2	3	0	1	4	3	2	0	13	0	0	5	6	10	5	4	2	0	6	1	4	7	1	1	4	0	2	5	4	5	6	1	6	2	3	1	1	9	8	1	4	1	3	7	6	3	1	2	10	4	3	2	0	5	2	1	3	0	0	4	4	1	7	2	2	2	2	0	0	4	4	2	2	10	1	0	4	0	3	1	0	3	16	0	2	2	6	2	7	7	2	3	1	4	0	7	2	0	2	4	7	3	1	5	7	3	1	2	1	2	1	0	7	2	1	5	0	9	1	1	1	1	4	0	3	0	2	3	2	2	2	8	0	2	0	2	6	3	0	2	2	2	6	5	1	3	4	4	2	1	0	0	1	2	4	6	8	7	0	1	2	1	3	5	1	1	5	3	15	1	6	3	0	5	4	5	2	2	0	3	1	0	2	1	0	3	0	2	1	1	0	2	1	0	18	5	0	1	5	0	2	8	1	0	4	2	0	2	2	13	1	2	0	1	1	2	3	7	3	9	0	7	0	3	4	6	1	1	2	1	0	1	0	3	0	1	1	1	1	0	0	1	8	0	0	0	0	1	3	2	3	9	6	1	2	0	1	0	1	2	3	5	4	3	8	7	1	13	1	10	0	2	4	13	3	4	2	6	0	1	7	5	0	7	4	1	4	2	2	0	1	8	2	1	2	3	0	1	1	4	4	0	2	1	1	3	1	6	0	4	0	4	5	1	4	2	0	3	3	4	2	1	3	1	2	2	3	2	0	0	2	4	1	1	3	5	5	7	2	2	2	5	1	2	3	4	3	1	8	12	3	1	2	2	6	3	1	1	1	0	1	7	3	1	8	1	2	2	0	0	5	0	0	5	8	0	3	4	1	2	1	1	2	2	2	1	3	5	3	8	4	7	7	7	3	4	2	8	6	3	1	1	8	5	3	3	3	4	4	6	2	1	0	2	1	3	2	3	3	0	1	4	2	7	5	3	1	2	0	2	0	2	1	2	2	2	3	18	6	0	6	5	2	0	1	3	0
N0.HOG0010328	3	10	3	5	15	2	4	5	5	2	5	5	4	1	2	1	8	6	5	9	5	0	4	1	5	1	1	1	1	4	12	5	2	8	0	11	5	4	2	6	5	11	20	23	2	3	7	8	2	3	5	8	11	10	1	3	3	19	2	3	4	8	4	3	3	6	11	3	10	2	6	7	6	3	0	3	3	8	2	8	4	1	1	4	1	3	9	8	0	12	7	7	1	15	3	7	5	2	2	1	10	2	5	4	3	5	2	1	6	4	8	15	2	3	3	4	5	3	7	5	5	3	0	3	4	2	14	3	1	2	0	1	4	1	8	1	6	4	6	3	3	0	3	4	0	1	0	2	5	3	10	2	12	12	1	7	4	3	5	5	3	10	13	6	4	5	1	3	5	5	9	8	8	12	0	6	3	8	5	0	1	2	3	14	0	3	6	2	6	2	1	10	10	3	5	5	2	15	2	7	7	5	8	1	19	3	0	0	0	7	4	7	5	5	3	4	7	10	8	11	4	2	0	9	0	4	14	1	9	5	2	7	2	3	11	4	1	8	2	0	5	2	5	3	8	12	6	9	8	2	6	3	10	2	11	4	9	2	1	2	1	1	4	0	3	4	4	4	7	2	7	4	5	5	6	7	1	2	5	0	6	6	8	5	3	3	4	6	3	5	4	6	3	8	6	4	4	2	1	0	6	8	5	0	2	0	3	8	4	2	7	6	6	8	9	12	3	8	0	3	10	7	5	4	1	1	3	3	22	3	5	4	3	4	3	5	5	1	5	2	2	9	2	7	2	4	1	1	8	6	4	7	3	3	0	15	7	4	0	1	7	4	1	5	2	3	0	11	4	10	14	1	3	13	2	1	4	7	4	1	5	0	5	2	4	10	1	0	4	1	4	30	4	0	2	2	13	6	4	4	2	1	5	5	3	12	5	20	4	5	9	2	6	6	6	2	6	3	4	6	4	0	5	6	1	3	5	7	7	3	2	3	15	1	7	14	7	10	4	4	4	6	3	6	1	2	6	2	4	6	14	2	6	4	1	11	3	0	3	6	8	3	6	3	5	3	5	0	4	2	0	5	7	3	0	2	2	4	3	5	5	5	4	6	2	0	3	3	11	3	1	0	5	5	4	2	0	0	5	3	7	10	7	1	3	5	2	8	2	4	0	1	5	1	11	14	3	5	1	0	1	3	11	3	1	6	6	5	4	4	3	3	0	9	6	4	3	4	8	1	6	0	6	3	1	1	4	3	6	17	2	1	1	1	9	4	7	9	10	6	1	3	3	5	3	4	9	3	11	5	3	3	3	5	9	4	0	7	4	1	3	0	1	4	6	3	4	1	4	0	11	1	5	10	0	2	10	4	17	4	1	8	5	4	3	2	3	0	6	12	4	5	0	3	3	15	9	13	3	4	9	6	8	14	4	25	4	6	12	0	3	3	5	12	11	3	7	9	4	5	3	0	2	2	2	1	0	2	1	0	2	1	8	8	8	5	26	6	0	9	1	4	4	4	1	5	2	5	4	7	13	2	5	6	1	1	11	4	6	8	1	9	10	6	14	10	8	4	5	0	3	14	7	2	1	2	7	8	0	4	9	0	1	3	12	2	6	5	5	11	16	7	0	6	2	8	7	7	4	6	4	6	1	5	9	3	3	5	1	2	5	14	4	8	0	2	3	2	6	12	13	5	5	7	3	3	7	3	2	3	14	8	3	1	7	5	12	11	4	7	6	14	9	10	4	2	1	3	5	5	14	6	5	0	6	4	3	13	4	3	5	11	6	3	1	4	6	7	3	3	8	3	2	7	8	4	8	2	6	14	4	7	14	6	3	4	5	4	0	9	7	15	4	7	5	5	0	3	12	6	0	7	1	0	0	5	3	5	2	0	0	6	6	7	2	4	13	2	6	2	1	3	3	0	1	4	6	5	2	7	4	10	4	6	2	0	2	2	6	3	6	4	10	3	4	0	20	1	2	1	10	10	6	12	6	1	1	7	0	1	3	3	3	10	1	3	3	0	4	6	9	4	4	1	1	0	3	2	4	1	8	3	1	4	5	5	1	3	4	0	5	5	2	5	3	13	16	4	1	3	8	0	1	3	7	6	3	8	6	8	6	1	2	5	2	4	6	15	4	4	8	8	6	1	3	14	0	4	1	7	3	2	3	9	5	1	2	5	3	10	7	9	8	3	9	2	6	8	3	5	4	1	12	1	6	5	4	11	3	7	7	6	0	4	16	4	1	3	8	10	4	10	7	3	3	4	5	4	3	5	3	5	3	5	0	8	6	2	3	10	7	4	6	6	5	4	1	12	5	10	5	3	5	6	4	4	6	3	3	8	9	7	2	1	1	4	0	2	4	6	2	7	2	1	4	15	2	1	2	6	4	3	6	0	1	8	9	1	5	10	0	8	3	1	6	7	7	3	3	3	4	2	12	15	0	1	3	6	5	1	4	10	2	3	4	3	6	2	1	2	10	13	3	4	1	2	0	0	4	2	1	3	7	4	1	7	4	7	4	8	2	1	3	7	3	5	4	5	4	3	5	0	3	4	2	7	6	1	2	6	3	6	7	0	2	1	8	4	1	1	12	3	3	13	6	21	6	4	4	3	6	2	2	0	10	3	2	0	3	4	5	6	5	4	4	4	7	1	3	4	8	1	8	5	4	5	5	3	8	2	3	3	8	0	7	5	1	7	5	10	3	3	4	1	8	0	1	3	3	4	5	7	4	0	4	15	5	1	9	11	3	0	1	4	14	3	5	8	5	7	4	6	4	1	4	3	2	9	9	9	5	2	9	8	5	6	1	1	7	0	10	5	2	3	2	10	9	0	3	7	1	1	2	9	14	4	4	1	0	6	0	9	0	6	5	5	3	9	2	4	8	5	0	7	0	2	1	3	3	1	10	2	6	6	3	0	5	7	2	2	2	13	6	7	6	3	1	1	5	6	3	7	6	0	7	3	6	14	4	4	7	7	5	0	2	4	11	5	4	6	17	5	9	6	2	5	5	5	6	3	3	2	9	3	5	3	2	3	1	3	6	7	0	9	0	5	16	6	1	7	3	5	7	6	3	12	13	3	10	9	10	5	3	3	0	2	14	0	4	6	2	4	4	13	0	8	8	2	1	10	14	5	2	0	12	2	7	5	9	4	1	11	1	3	0	4	0	7	3	4	3	2	11	3	2	3	10	5	3	6	12	10	18	5	3	11	8	3	0	7	22	2	1	4	10	6	1	2	6	12	6	5	11	1	3	3	4	6	10	0	2	6	2	5	0	0	0	5	5	4	5	9	6	14	11	4	8	1	2	0	1	0	5	0	1	1	5	30	14	1	5	4	1	11	4	4	3	12	5	3	5	5	2	7	13	0	9	0	2	1	4	7	10	3	3	2	1	1	6	8	1	3	2	4	3	3	0	3	1	8	4	4	27	6	2	4	4	2	7	0	3	4	0	6	0	3	2	2	9	3	3	7	4	4	6	10	1	6	7	4	3	2	2	7	14	1	0	9	2	4	4	2	8	0	6	1	1	8	6	15	2	5	4	5	5	2	2	3	6	3	5	6	3	8	12	3	2	4	4	7	2	0	2	5	1	6	2	4	11	0	0	7	1	5	9	9	1	8	3	4	1	4	4	5	3	11	6	15	3	3	8	3	10	4	12	3	4	6	3	11	0	4	2	7	1	1	6	5	2	0	4	2	6	4	5	5	2	4	0	2	4	6	8	1	7	13	0	6	8	4	4	3	10	7	4	3	5	2	11	5	5	3	6	3	3	3	2	2	5	6	48	6	2	5	14	8	3	8	0	7	7	18	6	4	8	4	5	3	4	2	6	6	4	7	2	5	2	3	6	2	3	7	8	3	5	6	8	3	6	7	2	3	10	0	7	2	8	11	3	14	8	1	0	1	3	2	13	1	8	4	10	9	4	5	5	13	5	5	2	17	4	9	3	3	7	4	13	10	3	2	18	6	4	2	2	2	3	12	1	3	2	4	1	14	1	7	0	4	10	2	2	0	7	12	4	5	2	5	3	4	7	7	6	5	6	2	8	1	0	5	5	7	0	14	11	1	5	0	5	0	4	11	1	12	11	4	4	6	6	0	1	3	5	1	8	2	7	5	8	0	6	5	1	8	3	11	2	0	3	0	4	0	3	1	13	6	6	0	3	6	5	9	9	3	3	0	4	12	0	2	3	4	1	0	8	11	4	5	10	12	7	1	6	1	2	2	9	1	3	7	5	2	3	2	8	6	9	6	3	0	2	0	4	5	5	0	7	4	3	6	17	1	4	1	0	2	4	1	1	4	2	1	4	1	2	0	8	3	2	0	4	0	9	3	0	0	10	5	2	7	2	9	6	11	6	1	2	9	5	6	3	0	1	2	4	6	2	2	8	5	7	3	11	4	8	4	5	2	8	6	6	1	6	12	11	7	9	9	2	4	10	5	8	3	3	3	1	1	9	2	7	2	3	3	3	3	7	5	8	6	3	2	11	1	3	4	0	6	4	5	3	4	1	3	3	3	2	1	0	2	10	0	1	0	2	5	8	3	1	6	15	3	2	2	3	6	2	1	3	8	3	5	6	2	4	5	5	30	2	4	3	4	9	4	4	2	2	1	1	1	2	3	4	5	4	10	1	4	4	1	4	5	3	5	1	2	3	3	2	3	1	8	3	10	6	7	3	0	15	0	11	4	4	2	4	6	4	0	2	8	4	2	5	11	5	0	3	8	5	9	2	10	7	6	7	2	3	6	2	3	3	3	6	7	4	2	4	0	7	7	4	2	1	6	8	4	2	5	12	5	4	2	4	2	2	0	22	2	12	2	5	2	6	7	1	3	2	4	3	3	6	6	6	2	4	4	6	0	8	0	15	0	7	0	1	6	2	2	5	5	1	8	3	3	7	5	5	8	1	6	4	5	2	5	3	9	6	3	8	6	4	1	7	0	0	5	20	6	5	1	2	3	8	2	0	5	0	6	5	8	1	11	1	5	2	2	5	5	2	4	0	2	0	2	4	11	6	3	16	6	4	5	2	14	1	15	3	6	3	5	6	5	3	0	1	0	2	4	2	1	6	8	1	6	1	4	0	5	10	0	6	4	11	23	3	3	3	3	2	4	4	3	6	13	3	0	4	0	11	5	11	15	2	15	1	0	6	11	1	1	7	5	2	32	4	5	5	1	3	8	5	7	3	8	0	0	3	5	1	1	7	6	3	6	10	1	5	9	14	5	2	16	13	0	2	1	15	5	3	2	2	2	9	2	2	4	1	2	3	2	4	9	5	2	10	14	7	29	9	6	5	0	6	0	1	5	4	4	8	0	9	4	5	13	2	12	4	1	2	7	2	4	6	4	7	0	2	3	0	6	2	6	7	13	1	3	4	1	4	3	6	6	2	3	5	1	8	8	7	4	9	2	6	9	2	4	12	9	1	3	18	6	7	3	5	5	8	4	9	10	12	5	7	5	9	6	5	1	3	3	9	1	4	3	8	9	2	5	6	4	1	4	0	4	2	0	0	9	0	8	2	3	3	0	3	4	6	2	0	3	9	5	20	4	3	0	9	5	11	8	4	1	6	4	12	1	25	11	4	11	10	18	10	11	6	6	3	5	1	10	3	5	6	2	4	4	0	9	5	2	1	3	6	1	3	2	6	5	5	4	0	12	6	6	1	8	5	6	2	2	1	10	16	3	7	3	4	0	3	0	4	6	6	4	2	6	2	2	3	11	12	9	6	6	11	8	0	12	0	2	6	2	4	2	1	2	2	0	2	18	4	7	2	10	6	5	7	0	6	8	6	6	5	5	9	2	2	4	13	2	6	3	0	0	10	6	6	0	9	7	6	7	8	2	8	5	9	6	4	5	7	2	2	2	3	5	4	5	0	11	1	8	6	8	6	10	0	4	5	6	5	10	8	2	3	3	5	11	24	5	2	7	6	3	8	2	5	1	0	0	5	5	22	2	14	6	4	2	7	3	2	5	4	3	5	3	5	5	15	13	2	8	1	17	0	6	11	14	13	1	5	1	8	1	0	1	2	6	6	3	14	1	28	6	7	6	2	2	8	4	7	11	9	5	13	2	5	1	5	4	4	0	2	7	6	3	7	10	6	0	0	5	3	0	5	5	4	0	3	8	2	6	0	2	5	5	1	1	10	3	6	4	1	6	3	2	1	0	1	9	0	9	2	7	3	3	4	7	12	5	4	11	3	3	6	4	6	7	8	6	3	6	2	8	5	7	9	1	3	7	7	8	4	6	1	3	16	8	1	0	7	4	9	5	1	2	3	2	0	4	11	4	0	7	2	4	14	4	2	3	7	3	3	0	6	5	17	6	2	3	3	4	6	7	0	3	6	8	5	0	7	14	2	2	5	0	1	0	6	6	0	4	7	3	4	9	10	3	0	1	3	2	6	5	10	3	6	1	5	12	1	13	5	0	5	7	0	4	3	2	4	5	3	0	2	0	4	7	6	5	5	3	7	3	5	5	5	2	3	11	2	0	0	4	3	12	7	2	0	13	3	4	8	28	7	0	3	3	2	7	2	12	9	6	2	6	3	6	10	3	5	4	3	14	0	10	3	11	2	2	1	11	0	2	6	0	6	9	5	2	3	2	1	4	3	8	3	1	9	3	3	9	4	1	0	2	4	21	7	7	5	1	3	7	7	8	5	0	9	6	4	5	5	4	7	6	5	9	11	3	7	6	0	1	1	2	6	6	8	12	5	1	3	4	1	0	3	11	5	8	3	2	15	2	4	2	2	9	7	11	3	1	3	9	4	4	7	6	0	3	5	12	4	0	0	15	0	0	4	0	8	6	1	1	0	0	4	3	20	7	4	3	8	10	3	5	3	6	4	7	5	3	0	9	4	1	4	1	3	4	5	11	6	7	6	0	0	20	3	1	5	8	5	9	2	4	3	2	3	12	5	4	5	8	2	6	2	13	1	1	0	5	1	0	33	1	4	13	4	12	3	2	9	3	0	3	2	1	1	6	3	4	0	4	2	6	5	1	7	2	9	4	7	2	7	2	9	3	6	3	15	8	4	5	7	3	4	3	6	3	3	5	7	6	13	2	4	1	6	3	4	9	7	1	6	9	0	7	18	7	4	1	3	1	11	1	1	5	0	4	3	6	5	7	8	2	3	5	0	7	1	6	8	9	4	1	0	8	6	1	4	1	3	1	9	1	2	3	4	10	3	0	5	4	5	6	1	0	7	7	6	7	3	1	3	3	1	4	2	3	2	6	3	3	2	6	4	9	3	4	7	6	11	3	6	1	4	10	6	6	1	1	0	4	6	3	7	6	3	6	10	4	4	4	20	8	8	6	2	9	3	4	3	4	3	3	3	3	5	9	1	13	10	3	8	9	0	3	3	6	4	2	4	1	2	2	2	4	10	3	6	6	6	3	18	7	4	2	0	5	5	0	2	3	0	2	3	0	6	4	2	1	1	5	4	4	4	3	16	0	5	2	6	6	4	4	1	6	12	3	2	9	5	11	3	14	3	6	1	4	1	9	1	2	0	0	13	1	11	7	3	0	5	2	4	5	1	6	4	6	0	12	9	9	12	7	19	8	2	14	0	7	3	8	4	4	0	2	2	7	2	7	8	8	5	1	3	0	3	5	7	20	3	2	3	5	5	3	3	8	11	1	0	4	3	0	4	5	3	3	7	0	0	6	3	6	7	3	0	0	12	6	5	2	3	4	3	1	3	1	0	14	3	10	3	3	1	9	0	7	4	8	4	1	18	9	5	31	0	7	2	10	7	9	0	7	1	14	1	1	2	3	0	0	1	5	1	6	0	3	0	13	12	3	1	1	2	7	0	5	6	4	3	7	9	9	3	6	0	4	1	12	11	9	3	9	3	9	15	11	3	10	2	5	7	7	14	1	2	5	7	10	2	5	6	5	4	5	2	5	6	5	4	4	4	8	5	0	7	10	2	0	6	12	4	7	5	1	13	11	5	5	8	0	9	7	11	7	2	1	5	3	8	3	3	2	7	4	1	2	4	5	5	4	3	13	2	2	8	16	5	0	5	1	21	7	9	13	4	2	5	4	5	1	3	10	5	0	7	14	2	0	2	2	0	0	6	2	10	0	8	2	1	1	13	7	7	3	2	17	5	4	4	1	5	0	9	6	1	8	4	1	27	13	5	21	6	5	4	12	1	7	1	5	1	9	7	1	7	2	6	9	2	4	2	5	5	15	3	5	10	7	0	0	12	4	5	0	8	2	4	2	4	0	2	3	3	3	9	2	6	8	3	7	0	6	0	11	2	3	3	0	6	3	12	2	0	3	0	6	4	2	17	2	14	8	0	4	0	0	1	7	3	5	13	6	0	8	12	2	6	1	4	0	1	10	4	10	7	0	1	1	3	4	1	8	11	8	10	2	2	2	2	4	0	12	5	0	3	4	5	7	5	0	1	4	9	5	11	2	1	2	1	4	0	8	4	11	5	3	2	9	8	5	5	4	7	3	1	13	6	3	3	2	6	5	5	7	3	0	4	13	10	4	3	5	12	7	11	4	5	9	4	6	0	6	9	9	1	2	5	4	5	9	1	4	0	0	0	8	4	5	0	4	3	5	2	7	6	7	7	7	8	9	3	2	7	9	6	5	4	7	2	7	8	6	5	3	7	0	7	3	11	19	0	1	7	1	5	5	1	2	1	6	12	0	3	8	9	12	0	6	2	4	5	9	5	7	9	5	3	5	2	3	1	4	6	0	2	6	4	5	4	5	1	1	5	1	1	2	3	8	8	4	9	3	4	3	1	8	0	6	4	4	1	3	5	3	5	1	10	7	4	7	2	6	12	4	4	0	2	3	3	4	1	3	5	0	3	5	4	4	1	3	14	14	2	8	2	6	12	2	8	5	7	8	2	10	6	5	13	1	1	3	0	1	3	4	4	0	5	11	10	5	8	0	5	4	3	7	5	7	3	8	5	10	2	3	6	2	5	4	0	2	5	10	3	8	16	2	11	9	2	2	1	4	0	10	7	2	5	0	13	3	2	3	15	5	6	1	6	4	3	1	9	2	2	8	7	9	4	2	5	6	2	1	5	0	1	2	0	6	5	5	3	1	7	5	4	4	0	5	7	7	6	0	0	4	5	3	1	0	9	7	9	2	12	4	8	4	1	1	1	4	1	15	2	3	7	4	28	0	3	5	0	6	5	12	5	4	5	5	2	2	5	3	0	2	0	6	4	6	2	13	5	1	13	7	0	2	4	2	9	10	6	2	9	4	0	4	7	10	2	2	3	2	5	5	1	10	3	10	2	2	0	5	9	8	5	4	2	3	0	5	5	6	5	4	4	4	2	1	2	1	7	12	0	0	2	0	3	6	1	9	4	1	4	2	0	1	2	4	10	11	0	2	14	6	1	6	10	7	5	4	2	12	6	4	1	4	1	6	4	5	0	10	7	4	2	6	8	0	3	23	5	4	4	6	6	3	5	16	3	2	3	4	1	3	1	23	1	0	3	2	3	1	7	1	3	6	6	14	2	6	6	5	2	4	3	6	7	3	2	6	5	0	2	7	0	4	12	0	3	5	4	6	9	6	3	2	3	13	3	2	7	4	11	8	6	2	6	0	0	1	2	2	12	2	4	1	0	6	1	4	2	21	14	0	3	8	3	5	4	3	2	3	2	7	1	4	5	11	3	0	14	6	4	4	3	8	1	7	12	3	6	14	8	2	8	5	16	5	3	6	5	8	1	5	5	2	3	1	6	5	5	5	5	7	3	3	0	1	9	4	3	2	1	4	13	9	5	0	7	8	14	5	1	8	0
N0.HOG0001711	0	2	0	1	0	0	0	0	1	0	1	1	0	0	0	1	1	1	0	1	0	0	1	0	0	0	2	0	0	0	0	0	1	0	0	0	1	0	0	0	0	1	1	0	0	0	0	0	0	0	1	0	0	0	0	0	0	2	0	2	0	0	1	0	0	0	3	0	1	2	0	2	0	2	0	1	1	0	0	2	0	0	0	0	0	1	0	0	0	0	1	2	0	0	2	0	0	0	0	0	0	1	0	0	1	1	0	0	1	0	0	0	1	2	2	1	0	1	2	0	0	1	0	1	0	1	0	0	0	0	1	1	0	1	2	0	0	2	1	0	0	0	0	1	1	0	1	1	0	0	0	0	0	0	0	0	1	0	0	1	0	0	1	1	0	1	0	0	0	1	1	0	1	0	0	0	0	0	0	0	0	0	1	1	0	0	0	0	0	0	0	0	0	0	0	1	0	0	0	1	0	0	1	0	0	0	0	0	0	0	2	0	2	1	1	0	1	0	0	0	0	1	0	0	0	0	1	0	0	1	1	1	0	0	0	1	0	0	0	0	0	1	0	1	1	1	0	0	1	2	1	0	1	0	1	0	0	0	0	0	0	1	1	0	0	0	0	0	0	0	1	0	1	0	1	0	1	0	1	0	0	1	1	1	0	0	0	0	0	0	0	0	0	0	0	0	1	1	1	0	1	0	0	0	0	1	0	0	1	0	0	3	1	0	1	0	0	1	0	0	1	2	0	0	0	0	1	0	1	0	1	0	0	1	2	0	1	0	1	1	0	0	2	0	0	0	0	0	1	0	1	2	0	0	0	1	0	0	0	0	0	1	0	1	1	0	0	0	0	0	0	0	0	1	0	0	2	0	0	0	0	0	0	1	1	0	1	1	0	0	1	0	2	0	0	0	0	0	1	1	0	0	0	0	0	0	0	0	0	0	1	0	0	1	0	0	0	0	0	0	0	0	0	0	3	1	0	1	0	0	3	0	2	1	0	0	1	0	0	2	1	0	0	1	0	1	1	0	0	0	0	0	0	0	0	0	2	0	0	0	0	0	0	0	0	0	0	0	1	0	0	0	1	0	0	1	0	0	0	0	1	0	0	1	0	0	0	0	1	1	2	0	1	1	0	0	0	0	0	2	1	0	0	0	1	1	1	0	1	0	0	0	0	0	2	3	0	0	0	0	0	1	1	0	0	1	0	1	0	0	1	0	0	1	1	0	0	0	1	0	2	1	0	1	0	0	2	0	2	2	0	0	1	0	0	0	0	1	1	0	0	0	0	2	1	0	0	1	1	0	0	0	0	0	0	0	0	1	1	0	1	0	0	0	1	0	0	0	0	0	0	0	0	0	0	0	0	0	2	0	0	0	0	0	0	0	0	1	1	2	0	0	0	0	0	1	0	1	0	0	2	0	0	0	0	0	0	1	1	0	1	0	0	0	0	2	0	0	0	0	0	0	0	0	0	0	0	0	0	0	0	2	2	1	1	0	0	0	0	1	0	2	1	0	1	0	0	0	1	0	0	0	1	0	1	1	0	0	0	0	0	1	2	0	0	2	0	0	0	0	1	0	0	0	0	0	1	0	0	0	0	1	0	0	2	0	0	0	0	0	0	1	0	0	0	0	2	0	0	0	0	2	1	1	0	0	0	0	0	0	0	0	0	0	0	0	0	0	0	3	0	0	0	0	1	0	1	1	0	0	0	1	0	0	0	0	0	1	0	0	0	0	0	2	0	0	0	1	0	0	0	0	0	0	0	0	0	1	0	0	0	0	0	1	0	0	2	0	0	0	0	0	1	1	1	2	2	0	0	1	0	0	1	1	0	0	1	3	1	1	0	0	1	3	1	0	0	0	0	0	0	1	0	0	0	1	0	0	0	0	0	0	1	0	0	0	3	0	0	0	0	0	0	0	0	0	1	0	2	0	0	1	0	0	0	0	0	0	0	0	0	0	1	1	0	1	0	1	0	1	0	2	0	0	4	0	0	0	0	0	0	0	1	0	0	0	0	0	0	1	0	2	2	0	0	0	1	0	0	3	1	0	0	2	2	0	2	1	0	0	0	1	0	0	0	1	0	0	0	0	5	2	0	0	0	0	0	0	0	1	1	0	0	0	1	0	0	3	1	0	0	3	1	0	0	0	1	0	0	0	0	0	0	0	0	1	0	1	2	0	0	2	1	0	0	0	0	1	1	1	0	0	0	1	0	0	0	0	0	0	0	0	3	0	1	0	0	0	2	0	0	1	0	0	0	0	0	0	1	0	1	2	0	0	0	0	0	0	0	0	2	0	0	0	0	0	1	1	0	1	1	1	2	1	0	0	0	0	1	2	1	0	0	1	0	0	0	0	0	0	0	0	0	1	0	0	0	0	1	1	0	0	0	0	0	1	0	0	2	1	0	3	0	1	0	0	0	0	0	0	1	0	0	1	0	0	0	1	0	0	3	0	1	0	0	1	0	0	0	0	0	0	1	0	0	1	0	0	3	2	1	0	1	1	0	0	0	0	0	0	0	0	0	1	1	0	0	0	0	0	0	0	1	1	0	0	1	0	2	0	0	0	0	0	0	0	0	0	1	0	0	1	0	2	0	0	1	1	1	0	0	0	3	0	1	0	0	0	1	1	0	0	0	0	1	0	0	0	0	1	0	0	2	1	1	0	0	0	0	0	0	1	1	0	1	1	0	1	0	0	1	0	0	0	0	0	0	1	0	0	1	2	1	0	1	2	0	0	1	0	0	0	0	0	1	1	0	1	1	0	0	0	1	0	0	0	0	0	0	0	0	0	0	0	0	0	0	0	1	0	2	0	1	1	0	0	1	0	2	1	0	0	0	1	4	0	0	1	0	1	0	1	0	0	0	1	1	1	0	0	1	0	0	0	0	0	0	0	0	0	2	1	0	0	0	0	0	1	0	0	0	0	0	0	0	1	0	0	1	1	3	0	0	1	0	0	1	0	1	0	1	0	1	0	1	2	0	0	0	0	2	1	0	1	0	1	1	0	0	0	0	0	1	0	0	0	1	0	0	0	1	1	0	0	0	0	0	1	0	1	0	3	1	2	0	0	0	0	0	3	0	1	1	0	2	0	0	0	0	0	2	1	1	2	0	0	0	0	0	2	0	3	0	0	0	0	1	0	0	3	2	0	0	2	0	0	0	0	0	0	0	0	1	0	0	0	0	2	0	0	0	1	1	0	1	1	0	0	1	0	0	0	2	0	1	0	0	0	1	1	1	0	1	0	0	1	0	0	1	0	0	1	0	0	0	0	0	0	1	1	0	0	2	1	3	0	1	0	1	0	0	0	0	0	0	0	0	0	1	0	0	0	0	0	0	0	0	2	0	0	0	0	1	0	2	0	2	0	0	0	0	0	0	0	0	0	1	1	0	0	0	0	0	1	0	0	0	0	0	0	1	0	1	0	0	0	0	0	0	0	1	1	0	0	0	0	0	0	0	0	1	1	2	0	0	0	0	0	2	0	2	0	0	3	1	0	1	2	1	0	0	0	0	0	0	0	0	0	0	3	0	0	1	0	2	0	0	1	1	1	1	0	2	1	0	0	0	0	1	1	2	0	1	0	0	0	0	1	0	0	0	0	0	0	0	3	1	1	1	0	0	0	0	0	0	0	1	0	1	1	1	0	0	0	0	0	0	0	1	1	1	0	0	0	0	0	0	1	0	0	1	0	0	1	0	0	0	0	0	0	0	0	0	0	0	0	0	0	0	0	0	1	0	0	1	0	0	0	1	0	0	1	0	0	0	0	1	0	0	1	2	0	0	0	1	0	0	0	0	0	1	0	0	1	2	0	0	0	0	1	0	0	0	0	0	0	0	0	0	0	0	0	0	0	0	0	1	0	1	3	0	0	2	0	1	1	0	0	0	0	1	0	2	0	0	0	0	0	0	0	0	1	0	2	1	2	1	0	0	1	0	1	0	0	0	1	2	1	1	0	0	0	0	0	0	0	0	2	0	0	1	0	1	0	0	0	0	0	2	1	0	0	1	1	0	1	0	1	0	0	0	0	1	1	0	0	0	0	0	1	0	1	0	0	0	0	0	0	0	0	1	0	1	0	0	0	0	0	0	2	0	0	0	0	0	1	0	0	2	1	0	0	0	1	0	0	0	0	0	0	0	0	0	0	1	0	1	0	0	0	1	0	2	0	1	0	0	0	1	0	0	0	0	0	1	0	1	0	0	0	0	0	0	0	0	0	1	0	0	0	0	0	0	1	0	0	1	1	1	0	0	0	0	0	0	1	0	0	0	0	1	0	0	0	1	1	1	0	0	0	0	0	0	0	0	1	1	1	0	1	0	0	0	0	0	0	1	0	0	1	0	0	0	1	0	1	0	0	0	0	0	1	0	1	0	1	2	0	1	0	1	0	1	0	0	0	1	0	1	1	0	0	0	1	1	1	0	0	2	0	0	1	1	0	1	1	0	0	1	1	1	0	0	0	0	0	1	0	0	0	0	1	1	0	0	0	0	0	0	1	0	0	0	0	1	1	0	0	1	1	1	0	1	0	0	1	1	0	1	0	2	0	1	0	0	2	0	0	0	0	0	0	0	0	0	1	1	1	0	0	1	0	1	1	0	0	0	1	2	0	0	0	0	0	0	1	0	0	0	0	0	0	0	0	0	1	2	0	0	0	1	0	0	1	0	1	1	0	2	1	1	0	0	0	1	0	0	1	0	1	0	0	0	2	0	0	0	2	0	1	0	0	1	0	1	0	2	0	0	0	0	1	0	0	0	0	0	0	0	0	0	0	1	0	0	1	0	0	1	1	0	0	0	0	0	1	0	1	1	1	0	0	0	1	1	0	0	0	0	0	0	1	0	0	0	0	0	0	0	0	0	0	0	0	1	0	1	1	0	1	1	1	0	0	0	0	0	0	0	0	0	1	1	0	1	0	0	0	0	1	0	0	1	0	0	1	0	0	0	0	0	1	2	1	1	1	0	1	0	0	0	1	0	0	1	1	1	0	0	1	0	1	0	0	1	0	0	0	0	0	0	0	0	2	0	2	0	0	0	1	0	0	0	0	0	0	1	0	0	0	0	0	0	0	0	1	1	0	3	1	0	0	1	0	0	0	0	1	0	0	0	1	0	4	0	0	0	0	2	0	1	0	0	0	0	0	0	0	1	0	0	1	1	3	0	1	0	0	0	0	0	1	0	1	0	0	2	0	0	1	0	2	0	0	1	0	0	1	1	0	0	2	1	1	0	0	0	0	1	0	0	0	0	0	1	0	0	1	1	0	0	0	1	0	2	0	2	0	1	0	0	0	1	0	0	0	0	1	2	0	3	1	0	1	1	1	0	0	0	0	0	0	0	1	1	0	1	0	0	1	0	1	0	1	0	0	0	1	1	0	0	0	1	1	1	0	0	0	2	0	3	0	0	0	1	0	0	0	0	0	0	0	0	1	0	0	1	0	2	1	0	0	3	0	1	0	0	0	0	0	0	0	0	0	1	0	0	2	0	1	0	2	0	1	0	0	0	0	0	2	0	0	0	1	0	0	0	1	1	0	0	1	0	1	0	0	0	0	2	0	0	0	0	2	0	0	0	1	1	0	0	0	0	0	1	2	0	0	0	1	0	1	0	1	2	0	0	0	0	2	1	0	1	0	0	0	1	0	0	0	0	0	1	0	0	1	1	0	0	0	2	3	0	0	0	1	1	0	1	0	1	1	0	0	0	0	0	0	0	0	0	0	2	0	1	0	0	0	0	0	0	1	0	1	1	0	1	1	0	0	1	3	0	1	2	0	0	0	0	0	0	0	1	0	1	1	0	0	1	0	0	1	0	0	0	0	0	0	0	1	0	0	0	3	0	1	1	0	3	2	0	0	0	3	0	3	2	0	0	1	0	0	0	0	1	0	0	0	0	0	0	1	1	1	0	0	1	1	0	0	0	0	0	0	0	0	3	0	1	0	0	1	0	0	0	1	0	1	1	0	0	1	1	0	0	0	0	0	0	1	1	0	0	0	0	1	1	1	0	0	1	0	1	0	0	0	1	0	1	0	1	0	0	1	0	0	0	0	0	0	1	1	1	2	1	1	0	0	1	0	0	0	0	0	2	1	1	0	0	0	0	0	0	0	0	0	0	0	0	1	0	1	0	1	0	0	0	0	0	0	0	0	0	1	0	0	0	0	0	0	0	1	0	1	0	2	0	0	0	0	1	0	3	1	0	0	0	0	1	0	0	1	0	0	0	0	1	0	0	1	0	0	1	0	1	1	0	1	0	0	0	2	0	0	1	0	2	0	0	1	1	1	0	0	0	0	2	0	0	0	1	0	0	0	1	1	1	0	0	0	1	0	0	0	0	0	0	1	0	0	0	2	1	0	1	0	0	0	1	0	0	1	1	0	0	0	0	0	0	1	0	0	0	0	1	0	0	0	0	0	0	0	0	0	0	1	0	1	0	1	0	0	0	0	0	0	1	0	0	0	1	0	0	0	1	0	1	0	0	0	0	0	0	0	0	0	0	0	0	1	0	0	2	0	0	0	0	0	0	0	1	1	1	1	0	0	0	0	0	0	0	2	1	0	0	0	0	0	1	1	0	1	0	0	0	0	0	1	0	0	0	0	0	0	1	1	0	0	0	1	0	1	0	2	0	0	0	0	0	1	0	0	1	1	0	0	0	0	1	1	0	1	1	1	0	2	0	3	0	0	0	0	0	0	0	0	0	1	0	1	0	0	0	0	1	0	0	0	0	2	0	0	0	0	2	1	0	0	1	0	0	1	0	0	0	1	0	0	2	1	0	1	0	0	0	0	0	0	1	0	0	0	0	0	0	0	0	0	0	0	2	0	1	1	4	2	0	0	2	0	1	0	0	0	0	0	0	0	0	0	0	0	2	2	0	0	0	1	0	0	0	2	0	0	1	0	0	0	0	0	0	0	0	2	0	0	0	0	1	1	0	0	0	0	4	0	0	0	0	1	0	3	1	1	0	1	0	0	0	1	0	0	1	0	0	0	0	0	0	1	2	2	0	0	0	0	1	0	1	1	2	0	2	1	1	0	1	0	0	0	0	0	0	0	0	0	2	0	0	1	0	1	0	0	1	0	0	1	0	0	0	0	0	0	0	0	0	1	0	0	0	0	1	0	2	1	0	0	0	0	0	0	0	0	0	0	0	0	0	1	0	0	0	0	3	0	0	2	1	1	0	0	0	0	0	0	0	0	0	0	0	1	0	0	2	0	0	0	0	0	2	3	0	0	0	1	0	0	0	1	1	1	0	0	0	0	0	0	1	0	0	0	0	0	1	0	0	0	0	0	1	0	0	0	0	2	0	0	0	0	0	0	0	1	0	1	1	1	0	0	1	0	2	0	0	1	0	1	0	0	1	0	0	0	0	2	0	1	0	1	1	0	1	1	0	1	0	0	0	0	0	0	0	0	0	0	1	0	0	0	0	0	1	0	0	0	0	1	0	0	0	0	1	0	0	0	0	0	2	0	0	0	0	0	0	0	0	0	1	0	0	0	0	0	0	0	2	1	0	1	0	0	2	0	0	0	0	1	0	0	0	0	0	0	0	0	1	0	1	2	1	1	1	0	0	0	0	2	0	1	0	0	0	0	1	1	0	0	0	0	0	3	0	2	0	0	1	0	0	0	0	0	0	1	0	0	0	0	1	0	0	0	0	0	0	0	1	0	0	0	0	0	0	1	0	1	0	0	1	1	0	0	0	0	0	0	1	2	0	0	1	2	0	0	2	0	1	3	0	0	0	0	2	0	0	0	0	1	1	0	0	0	0	0	0	1	0	0	0	0	0	0	2	0	0	0	0	1	0	0	0	0	0	0	0	2	1	0	1	0	0	0	2	0	0	1	0	0	0	1	0	0	0	0	1	0	0	0	0	0	0	2	1	0	0	2	0	0	0	0	0	2	0	1	2	0	0	0	0	0	0	0	0	0	1	0	0	0	1	0	1	2	0	0	1	0	0	0	0	1	0	0	0	0	0	2	3	0	0	1	0	0	0	1	0	0	0	2	1	1	1	0	2	0	0	1	0	1	0	0	1	1	3	1	0	0	0	0	0	0	0	0	1	0	0	0	1	1	1	0	0	0	0	1	1	1	0	1	0	0	0	0	0	0	1	0	0	1	1	0	0	0	0	0	0	0	1	0	0	1	0	0	0	0	0	0	2	0	0	1	0	0	0	0	0	0	0	0	0	0	0	1	0	0	0	0	0	0	0	0	1	0	1	0	0	0	0	1	0	0	0	0	0	0	1	0	0	1	0	0	0	0	0	0	0	0	0	1	0	0	1	0	0	1	2	0	0	0	0	0	0	0	0	0	1	0	0	1	0	0	2	1	0	0	0	0	0	1	0	0	0	0	0	1	0	1	0	1	0	1	0	0	1	0	0	0	0	0	0	1	0	0	0	0	0	0	0	0	0	0	0	0	1	0	0	0	0	0	0	0	0	1	0	0	0	1	0	0	0	1	0	0	0	1	0	0	0	0	1	0	0	1	1	2	1	2	2	0	1	0	0	0	1	0	0	0	0	0	0	0	0	3	0	0	0	0	0	0	0	0	0	0	0	1	0	0	1	0	1	1	2	0	0	0	1	0	1	0	1	0	0	1	0	1	1	1	1	2	0	0	0	1	0	2	0	1	0	1	0	1	0	0	0	2	0	0	0	1	0	0	0	1	0	0	0	0	0	1	0	2	0	0	0	0	0	0	0	0	0	1	0	0	0	0	0	1	2	0	0	0	1	0	0	1	0	0	0	0	2	0	0	0	0	0	0	0	1	0	1	1	0	0	0	0	0	1	4	3	0	0	0	0	1	0	0	0	0	0	1	0	0	0	0	0	1	3	0	0	0	1	1	0	0	0	1	0	1	1	0	0	0	0	0	0	0	0	0	1	0	0	0	0	1	0	1	0	0	1	0	0	0	0	0	0	1	2	0	0	1	0	0	0	0	0	0	1	0	0	1	1	1	1	0	0	0	0	0	1	2	0	1	0	0	0	0	0	0	0	0	0	1	1	0	1	0	0	2	0	0	0	0	0	1	3	0	0	0	0	1	0	0	0	0	0	1	1	0	0	0	0	0	0	0	0	1	1	0	0	1	2	0	0	0	0	0	0	0	0	2	0	0	0	0	0	2	4	0	0	1	0	1	0	0	0	0	0	0	0	0	1	0	0	0	0	1	0	0	0	0	0	0	0	0	0	0	1	2	0	0	0	2	0	0	1	0	0	3	1	0	0	0	0	2	0	1	1	0	1	1	0	0	4	1	0	1	0	1	1	0	0	0	0	0	0	2	0	1	0	1	0	0	0	0	1	0	0	0	0	0	2	0	0	2	1	0	1	2	0	1	0	0	1	0	0	1	1	1	2	0	0	0	0	0	0	1	0	0	0	0	2	1	0	0	2	0	0	0	1	0	0	0	0	0	0	0	0	0	1	0	1	0	1	1	0	1	1	0	0	0	1	1	1	0	2	1	0	1	0	1	0	0	0	0	1	0	0	0	1	1	0	1	0	0	0	1	0	2	1	0	0	0	0	0	2	0	1	0	1	0	0	0	2	1	0	0	0	1	0	1	0	0	0	0	0	0	1	3	0	0	0	0	1	0	0	0	4	1	0	1	1	1	1	0	0	1	0	0	2	0	0	1	3	0	0	0	1	1	3	1	0	0	0	0	0	0	2	1	0	0	0	1	0	1	1	0	0	0	0	1	0	0	0	1	0	0	1	0	1	1	0	0	2	1	0	0	0	0	0	0	1	1	0	0	0	1	0	0	0	0
N0.HOG0000824	0	1	0	4	3	2	1	0	3	0	0	1	1	0	0	1	1	2	0	0	0	1	0	0	0	0	1	0	0	0	0	1	0	0	0	4	0	0	0	0	0	0	0	3	0	0	1	0	1	0	0	1	1	0	1	0	0	1	0	0	0	0	1	0	0	0	3	1	1	1	1	0	0	1	1	1	2	0	0	0	0	1	2	0	1	0	1	2	0	1	0	0	0	1	0	0	1	1	0	1	0	0	0	1	0	0	0	0	0	1	1	0	0	1	0	1	0	1	0	1	0	0	1	0	2	0	0	2	0	0	1	0	2	0	2	0	0	0	1	1	0	0	0	1	1	0	0	0	0	0	0	0	1	3	1	1	0	0	0	0	0	1	0	0	0	0	0	1	0	3	0	0	1	2	0	0	1	0	1	0	0	0	0	0	0	1	1	0	0	0	0	0	1	0	0	0	0	0	0	2	0	0	4	0	1	3	0	0	0	0	2	1	0	2	0	0	0	0	1	0	0	0	1	0	0	0	0	1	1	0	0	0	0	1	0	0	0	0	1	0	1	1	0	0	0	0	0	0	1	1	0	0	1	1	0	2	0	1	0	0	0	2	0	0	0	0	0	1	2	0	0	0	1	1	0	4	0	0	0	0	1	2	0	1	0	0	1	0	0	0	0	0	0	0	0	0	1	0	0	0	1	1	2	0	1	1	1	0	2	0	1	1	4	0	1	2	0	0	0	0	0	3	1	0	0	0	0	1	10	0	0	1	0	3	0	0	0	0	2	1	0	0	1	2	0	0	0	0	1	0	2	3	1	0	1	0	0	1	1	0	1	0	0	1	0	0	0	1	0	1	2	1	3	0	0	0	1	1	0	0	0	0	3	1	1	2	1	0	0	2	2	1	1	0	1	1	5	0	0	0	1	0	0	0	0	1	0	0	0	0	0	0	0	0	0	1	1	0	0	0	1	0	1	1	1	1	0	1	0	0	3	0	1	0	0	1	0	0	0	0	0	0	1	5	0	0	1	0	0	0	1	0	2	0	0	0	1	0	0	0	1	3	0	1	0	0	1	0	0	1	0	0	0	0	2	0	1	0	0	0	1	0	1	3	0	0	0	0	1	0	0	0	0	0	0	1	1	0	0	0	0	0	0	0	1	1	0	1	1	0	1	0	0	1	3	0	0	0	0	0	0	0	2	0	0	1	0	1	0	1	1	0	1	0	0	0	0	3	2	0	1	0	0	0	0	1	2	1	0	1	0	0	1	0	0	0	0	0	1	1	0	0	0	1	2	2	2	0	0	1	0	0	0	0	1	0	1	1	2	0	0	0	1	0	3	0	0	0	0	0	1	0	0	2	0	0	0	0	3	0	0	1	1	0	0	0	0	1	2	1	1	0	0	0	0	0	1	0	1	1	0	0	1	1	2	1	0	0	3	0	1	0	0	1	1	1	1	1	0	0	2	0	0	0	0	0	0	0	0	0	0	1	3	1	0	0	3	1	0	0	1	2	1	0	0	0	1	0	0	0	0	0	0	0	0	1	2	1	0	2	0	0	0	0	2	0	2	1	0	0	0	1	2	0	0	0	3	1	1	0	0	0	0	0	0	0	2	0	1	1	13	2	0	1	0	2	0	1	0	0	0	0	0	0	1	0	1	0	0	0	0	0	1	0	1	1	1	2	0	1	2	0	0	1	1	3	1	1	0	1	1	1	0	0	0	0	1	0	2	0	0	0	0	0	1	0	5	1	0	1	0	0	0	0	1	1	1	0	1	0	0	0	0	0	0	0	3	0	0	0	0	1	1	6	0	0	1	0	0	1	1	0	0	1	0	0	1	0	0	1	0	1	0	0	2	0	0	0	0	0	0	0	0	0	0	1	0	0	0	1	0	0	3	0	0	1	0	0	0	0	0	0	0	0	0	0	2	0	0	0	0	0	0	0	0	0	0	0	1	1	2	0	0	1	0	0	1	0	0	0	0	1	0	0	1	0	0	0	0	0	0	1	0	1	1	1	0	0	1	0	1	1	2	0	1	0	0	0	2	0	1	0	1	0	1	1	0	2	1	0	2	0	0	1	1	1	2	1	0	0	0	1	0	2	1	0	0	0	0	1	0	1	0	1	0	0	1	0	0	0	0	0	0	0	0	0	2	0	0	1	0	0	1	0	0	0	1	0	0	0	0	1	0	0	3	0	1	0	1	3	1	0	1	2	0	0	1	0	1	2	1	0	0	1	1	0	0	0	7	0	0	2	0	0	0	0	0	2	1	2	0	4	2	0	0	1	6	0	0	0	0	1	0	0	0	0	0	3	0	0	2	4	1	1	0	2	0	2	1	0	2	0	0	0	0	0	0	1	1	0	0	1	2	0	1	1	0	0	1	2	0	0	0	0	0	3	4	0	1	2	0	2	0	0	1	0	0	2	0	1	0	1	1	2	0	0	1	4	0	0	0	0	1	0	0	0	1	0	0	1	0	1	0	0	2	1	0	0	0	2	0	0	2	0	0	1	0	0	0	0	1	0	1	0	1	0	0	0	0	0	1	0	0	1	1	1	6	0	0	0	0	0	1	1	0	0	4	1	0	0	0	0	2	3	0	1	0	1	0	0	1	0	0	0	1	1	0	0	1	1	2	1	0	2	0	0	0	0	0	0	0	1	1	0	0	1	1	0	0	0	0	0	0	0	0	0	0	2	0	1	0	0	0	0	0	0	0	2	1	1	2	1	0	0	1	1	0	2	0	0	1	0	1	0	0	0	1	1	1	2	0	1	1	1	0	0	2	1	0	1	0	0	0	0	0	0	0	0	0	0	0	0	0	1	0	0	0	0	0	0	0	0	0	0	1	1	0	0	2	0	0	2	0	1	2	0	0	1	0	0	1	0	0	0	0	0	0	0	0	0	0	0	0	1	0	0	0	1	0	1	0	1	0	0	1	0	0	3	1	2	2	0	0	0	0	0	1	1	0	0	0	2	0	0	0	0	0	1	0	0	0	0	1	0	1	0	0	1	0	0	1	0	0	1	0	0	0	0	0	0	0	0	0	0	0	1	1	1	0	1	0	1	0	0	0	0	0	0	0	2	0	0	0	0	0	1	1	0	1	1	0	0	0	2	0	1	0	0	1	1	0	0	0	0	1	0	1	0	1	0	0	1	0	0	0	0	0	0	0	0	0	0	3	0	0	1	1	1	2	1	3	0	1	2	3	2	0	2	0	0	0	1	0	0	0	0	0	0	0	1	0	1	1	1	1	0	0	0	2	0	0	0	0	0	1	0	0	0	1	0	2	0	0	5	2	1	0	1	3	0	0	0	0	0	1	0	1	2	3	0	0	0	0	0	2	2	1	0	1	1	0	0	0	1	2	0	2	0	1	0	0	0	0	0	0	0	0	0	0	0	0	0	1	0	2	0	0	1	1	0	0	1	1	1	0	0	0	0	2	2	1	0	0	0	0	1	0	3	1	1	0	0	1	0	1	0	1	0	2	0	1	0	0	1	2	0	0	3	2	2	0	0	0	2	0	0	0	1	0	0	1	0	0	1	0	0	0	0	2	2	0	0	0	1	1	1	1	1	0	1	1	0	0	2	0	0	0	1	2	0	0	0	1	1	1	1	0	2	0	1	0	1	1	0	0	1	0	2	0	0	2	0	1	0	1	0	2	0	0	1	1	1	0	0	0	1	0	0	0	0	0	0	0	4	0	1	0	0	0	0	0	1	1	0	1	2	0	0	1	1	1	1	3	1	1	0	0	0	3	3	2	1	0	0	0	0	0	0	0	1	1	1	0	0	3	1	0	0	0	1	0	0	0	1	5	0	0	0	1	0	0	4	0	0	0	0	0	0	0	0	0	0	1	0	0	2	0	0	0	0	0	1	3	0	2	1	0	2	0	1	1	0	0	1	0	0	0	0	0	1	3	0	1	0	0	1	0	0	0	4	0	1	0	0	0	2	2	3	0	0	1	0	0	0	4	0	0	1	0	0	0	0	0	0	0	0	0	0	2	0	1	1	0	1	0	0	0	0	0	0	2	0	1	0	0	0	1	0	0	0	0	1	1	0	0	0	0	0	0	0	1	0	0	1	0	0	1	0	1	1	1	0	0	0	1	0	1	0	1	1	0	1	1	1	0	1	0	0	0	0	2	0	0	0	2	0	1	0	2	0	2	0	1	0	1	0	0	0	0	0	1	0	0	0	10	1	0	0	0	0	0	0	0	0	0	0	3	0	1	1	1	1	0	0	0	0	2	0	1	0	1	0	0	0	2	1	1	1	0	0	3	0	1	0	0	0	1	0	0	0	0	0	0	0	0	1	2	0	0	0	0	0	0	1	1	1	0	1	1	0	1	1	0	0	1	0	1	4	0	0	0	1	0	0	0	1	1	1	0	0	0	1	1	1	1	1	1	0	2	2	0	0	0	2	0	0	5	0	2	1	1	3	0	0	0	0	1	0	1	0	0	0	0	0	1	0	3	0	0	0	0	3	0	0	0	1	0	0	0	0	1	0	0	1	1	0	1	0	0	0	1	0	1	0	0	0	1	0	0	0	1	0	0	1	0	1	2	0	0	0	1	2	0	1	0	2	2	0	0	0	1	1	0	1	0	2	0	1	2	1	1	0	1	1	0	3	0	0	1	1	1	0	0	0	0	0	0	0	0	0	1	1	0	0	2	1	0	0	0	0	0	1	0	0	0	0	1	0	1	1	0	0	1	7	1	0	0	0	1	1	0	0	0	0	0	1	1	0	1	0	0	0	0	0	1	0	0	0	1	1	0	0	0	0	1	0	0	1	1	0	0	1	0	0	0	0	3	1	0	0	0	0	1	0	1	0	0	0	1	0	1	1	0	2	1	3	0	0	1	1	1	0	1	0	0	0	1	0	2	0	1	0	1	0	0	1	1	2	0	1	0	1	1	0	0	1	1	1	0	0	0	0	2	0	0	0	1	1	0	0	0	0	1	0	0	0	0	1	0	0	0	0	0	2	0	0	0	0	1	2	0	0	0	0	0	2	0	1	1	1	1	0	0	0	1	4	0	1	1	0	0	1	1	0	2	0	0	1	1	0	0	0	3	1	0	1	0	0	0	0	0	0	1	2	0	0	0	0	0	0	0	0	0	1	1	0	0	0	2	0	1	1	0	0	0	0	0	0	0	1	0	0	1	11	0	1	0	1	1	2	0	0	0	0	0	0	0	0	0	0	0	0	0	0	2	0	1	0	1	0	0	1	2	1	0	0	2	0	0	0	0	1	3	0	1	1	0	0	0	0	0	1	0	2	0	1	1	1	0	0	0	0	0	0	0	0	2	0	1	0	2	1	0	1	1	0	1	1	1	1	0	0	0	0	2	0	1	0	0	0	0	2	0	0	0	0	2	1	1	0	0	0	0	0	1	0	0	6	0	1	2	0	0	3	0	0	0	0	0	0	0	0	0	0	0	0	1	0	1	2	0	0	0	0	0	1	1	0	0	0	0	0	0	0	1	0	0	1	0	0	0	0	0	0	0	0	0	5	1	1	0	0	0	0	1	0	1	0	0	0	1	0	3	0	0	0	2	3	0	0	1	2	1	1	1	0	2	3	1	0	0	0	1	0	0	5	0	2	0	0	0	0	0	0	1	0	0	0	0	0	0	1	1	1	0	0	1	0	0	0	0	0	1	0	1	2	0	0	0	1	0	0	1	1	0	3	0	0	0	1	0	0	1	1	0	0	0	0	1	0	1	2	0	2	0	0	0	0	0	0	0	0	0	0	1	0	0	0	1	2	0	1	0	1	0	1	0	0	2	2	3	0	1	0	0	0	1	0	1	1	1	1	1	0	0	0	0	0	0	2	1	0	0	0	0	0	0	2	0	0	0	0	0	1	0	3	0	1	0	0	0	3	1	0	0	0	1	0	0	0	1	1	5	0	1	0	0	1	0	0	1	0	0	0	2	1	2	0	3	0	1	0	1	0	0	0	0	1	0	0	0	1	1	0	0	2	1	0	0	4	2	0	1	1	1	1	3	1	3	0	0	0	1	0	0	0	0	0	1	0	3	1	0	0	0	0	0	1	0	0	0	2	1	1	2	0	1	0	1	1	0	0	0	1	1	1	2	0	0	0	0	2	0	0	0	2	0	0	0	0	0	3	0	0	0	0	2	1	0	0	0	0	1	0	1	0	0	0	1	3	0	1	0	0	0	1	0	1	0	0	2	6	2	1	1	1	0	0	1	0	0	4	0	2	0	0	0	0	0	0	0	3	0	0	0	0	1	0	0	0	0	0	0	3	2	0	0	0	0	1	4	0	1	3	0	1	7	0	0	0	2	0	1	1	0	0	1	0	0	0	1	0	0	0	0	0	0	1	1	0	0	0	1	2	3	0	1	0	0	0	0	0	3	0	0	1	0	0	0	0	0	1	0	1	0	0	1	0	0	0	0	1	0	0	1	0	1	0	1	0	0	0	0	0	0	1	0	0	0	0	1	1	1	0	1	1	1	0	0	1	0	0	0	0	0	3	2	1	0	2	2	1	0	1	0	1	0	0	0	0	0	9	0	0	0	0	0	0	1	1	3	1	0	1	0	1	0	4	0	0	0	0	0	0	3	0	0	2	0	0	0	0	1	1	0	2	0	0	2	2	0	1	1	1	0	1	0	13	1	0	0	0	3	1	0	1	0	1	0	0	0	0	0	2	0	1	1	2	0	1	2	1	0	0	0	0	0	0	0	2	0	0	0	1	0	1	0	5	1	1	3	1	0	1	1	0	0	0	1	8	0	0	1	1	0	5	1	0	0	0	1	1	3	0	1	3	0	0	1	0	0	1	0	1	0	0	3	1	0	0	0	0	0	0	2	1	1	2	1	3	0	0	0	3	0	0	2	0	1	0	0	0	3	2	0	0	0	2	1	1	0	1	1	1	0	0	0	0	0	1	0	0	0	0	0	1	0	0	0	0	0	0	0	0	5	1	1	0	0	0	0	1	0	0	0	0	0	0	0	1	3	1	1	0	1	0	1	0	0	0	1	3	1	1	0	2	5	0	0	4	0	0	1	0	0	0	0	0	0	0	0	0	0	0	0	1	0	0	0	0	0	0	1	0	0	0	0	1	0	0	0	3	0	0	0	0	1	0	1	1	0	0	1	0	0	0	0	0	0	0	0	0	1	0	1	0	0	0	1	1	2	0	0	0	0	0	0	2	0	1	0	0	0	1	0	0	0	0	0	1	0	0	0	1	0	1	0	0	0	0	0	1	0	0	1	1	0	1	0	0	0	3	3	0	0	0	0	0	0	0	0	0	0	0	2	1	0	0	0	0	1	0	1	0	0	0	0	0	0	1	0	0	0	0	0	1	1	0	0	6	0	0	3	1	0	2	1	0	0	2	1	0	0	0	1	0	0	1	0	2	1	0	4	1	2	0	1	0	1	2	1	0	1	0	0	0	0	0	0	2	1	0	0	1	0	0	0	0	0	0	1	0	0	2	0	0	0	0	2	1	0	0	0	0	2	0	0	0	0	1	0	1	1	0	0	0	1	1	1	0	2	0	0	0	1	0	1	0	0	0	0	5	0	0	0	1	6	0	0	3	0	2	0	1	0	0	0	1	0	0	1	0	1	1	0	0	0	1	0	1	0	1	0	0	0	0	0	0	0	1	0	0	0	0	7	0	1	0	1	0	0	0	0	0	1	0	0	1	0	0	0	0	1	0	0	0	1	2	0	2	1	2	1	0	0	1	1	2	0	0	1	3	1	2	0	2	0	6	0	0	2	1	0	1	0	8	0	2	0	0	0	0	0	0	1	1	3	0	0	0	0	0	6	1	0	2	4	0	0	0	0	4	0	0	0	0	3	1	0	0	1	0	4	0	0	0	2	0	0	1	0	0	1	0	0	1	3	0	0	0	3	2	0	0	0	1	2	0	1	0	0	0	1	0	1	0	1	0	1	0	0	0	0	1	0	0	3	0	1	2	1	0	8	0	1	0	1	0	0	0	1	0	1	0	0	0	3	0	1	1	0	1	0	1	0	0	0	0	0	4	0	0	0	1	0	0	4	1	0	1	1	3	3	2	0	0	0	0	2	0	0	0	0	0	0	0	0	0	1	0	0	0	1	0	2	0	0	0	1	1	0	0	0	0	0	0	2	0	0	0	0	0	0	1	0	0	1	1	1	0	0	1	0	0	0	1	0	0	0	0	1	0	1	1	1	0	0	0	0	1	0	3	1	0	0	1	1	0	1	0	0	0	1	1	0	0	0	1	0	0	0	0	2	0	0	0	0	0	0	0	0	0	0	0	0	0	0	0	0	1	1	1	1	0	4	1	0	0	0	0	1	0	0	0	4	1	1	3	3	0	1	0	1	0	0	1	0	0	1	0	0	0	1	0	0	0	0	0	1	0	0	0	0	1	0	1	0	0	0	0	1	1	0	0	0	0	2	0	0	1	1	0	0	0	0	0	0	0	0	1	1	0	1	0	1	1	0	0	1	1	2	0	0	0	0	0	1	0	0	0	1	2	0	0	0	0	2	0	2	0	0	0	1	0	0	0	0	0	0	0	3	0	1	1	0	0	0	0	1	0	0	1	1	1	0	0	0	0	0	0	0	1	0	0	0	0	1	0	0	1	0	0	0	0	0	0	1	0	0	0	0	0	0	2	0	0	1	0	0	0	0	0	0	0	0	0	0	0	0	0	0	0	0	1	0	1	0	2	1	1	0	0	0	1	1	0	0	0	0	0	0	0	1	0	0	2	0	1	0	0	1	1	0	2	2	0	1	0	1	0	0	0	0	0	0	0	1	0	3	0	1	0	0	0	0	3	2	0	1	0	1	0	0	3	0	0	0	0	0	1	0	0	1	2	1	1	0	1	0	0	0	0	2	0	1	0	1	2	2	1	4	0	0	0	1	0	0	0	0	0	0	2	3	2	1	0	2	2	0	1	0	0	0	1	1	2	1	0	0	0	1	0	0	1	2	1	0	1	1	1	0	3	0	1	0	0	0	0	0	0	0	0	0	0	0	0	1	0	0	0	0	0	0	0	3	0	0	1	0	0	2	0	2	1	1	0	0	0	0	0	0	0	0	2	0	0	2	2	1	0	1	1	0	1	0	0	0	1	1	1	0	1	0	0	1	0	0	0	0	1	1	0	0	1	1	1	0	1	0	0	0	0	2	0	0	0	0	0	1	0	0	0	0	0	0	1	0	1	0	0	2	1	0	0	0	0	2	0	0	0	0	0	0	0	0	0	1	2	0	0	0	1	0	0	1	0	0	0	0	1	0	2	0	1	0	0	0	1	0	0	0	1	0	0	2	1	2	0	1	0	0	0	0	0	0	0	1	0	0	1	1	0	0	6	2	1	0	0	0	0	2	0	2	1	0	0	7	0	0	1	1	0	0	1	0	1	0	1	0	2	0	0	1	1	0	0	0	0	0	1	1	0	0	0	0	0	2	2	0	0	0	2	0	0	0	1	0	0	0	0	1	0	1	0	0	1	0	1	1	0	2	0	0	0	0	1	0	0	0	0	1	0	1	1	0	0	0	1	0	2	2	1	0	2	0	0	1	1	0	1	0	2	0	0	2	0	2	0	0	1	0	0	0	3	0	2	1	0	1	0	0	0	1	0	0	2	1	0	0	1	0	1	0	3	0	0	1	0	0	1	0	2	2	3	0	0	0	0	1	1	0	0	2	1	0	2	0	1	0	1	2	0	0	0	0	0	0	0	0	2	0	1	1	0	1	1	0	0	0	0	0	0	1	0	1	1	1	1	0	0	0	0	0	0	1	0	1	0	0
N0.HOG0000738	0	1	2	5	1	3	1	0	0	1	0	0	0	0	0	1	0	0	0	1	0	0	0	1	1	1	3	0	0	1	0	1	6	0	0	6	0	1	0	0	5	5	2	1	2	0	0	0	0	1	0	7	2	5	0	0	1	2	2	1	0	2	0	1	0	2	0	3	1	0	0	1	0	0	1	0	2	1	1	1	0	0	0	0	0	0	4	1	6	1	0	1	0	1	5	4	0	0	0	0	3	0	1	0	0	0	0	0	1	0	0	1	0	0	0	4	7	1	1	0	0	0	0	1	0	0	4	1	0	9	1	0	0	0	2	0	0	1	1	12	1	3	0	1	0	0	0	0	0	0	0	0	0	2	1	2	5	0	0	8	3	0	1	0	2	2	1	0	0	0	1	0	1	1	0	0	6	0	0	0	1	0	1	2	0	0	3	2	1	0	0	2	2	1	0	2	2	2	1	0	1	0	3	1	4	0	0	0	0	2	6	4	0	3	1	6	3	2	1	3	0	0	0	0	1	2	1	0	0	1	7	1	0	2	1	0	0	6	0	1	4	0	0	0	1	6	0	1	3	0	0	1	4	0	3	0	0	0	0	0	0	7	1	7	3	0	0	4	5	0	1	0	1	2	0	2	1	1	0	0	5	2	8	1	0	0	1	6	3	0	0	3	4	2	0	0	0	0	2	0	7	1	0	0	0	0	0	5	0	0	0	0	0	1	0	0	0	0	0	1	1	6	0	10	0	1	1	1	3	0	0	0	0	5	0	0	2	0	4	0	0	0	0	1	0	0	1	0	2	5	1	2	0	1	1	1	0	1	1	0	1	0	0	0	0	0	0	1	0	2	1	3	0	2	0	0	0	0	0	1	1	0	2	3	1	0	2	0	1	2	0	0	3	0	0	0	3	0	0	1	1	0	1	0	0	0	0	0	2	0	3	1	0	1	0	0	0	0	0	0	0	0	1	2	1	0	0	0	7	0	1	1	0	0	2	1	4	0	1	0	0	0	0	2	0	0	0	1	0	0	2	0	6	0	1	8	0	0	0	0	0	2	0	2	0	1	1	0	0	0	0	3	5	2	0	1	4	0	0	1	1	0	1	2	0	0	0	7	1	0	0	1	0	4	1	0	0	0	2	0	6	1	0	1	3	5	1	5	0	0	0	0	0	0	6	5	1	2	0	1	0	0	1	0	0	0	3	1	0	0	1	0	0	1	0	7	0	12	0	0	2	0	0	0	1	0	0	1	0	1	0	6	1	0	1	0	0	0	1	3	0	0	0	2	1	0	2	0	0	0	7	0	0	0	9	0	0	2	0	1	0	0	0	0	4	0	6	1	1	0	3	0	1	2	0	0	4	0	5	0	0	0	2	0	1	0	0	0	0	0	0	0	0	4	0	3	1	9	0	0	9	0	1	8	2	3	1	0	6	0	1	1	1	7	0	0	3	0	0	5	1	0	0	0	0	0	0	0	0	0	0	1	3	2	1	6	4	8	0	2	0	1	3	4	0	0	1	0	2	1	2	1	0	2	0	0	5	0	7	2	0	3	3	3	2	2	1	0	0	0	0	1	4	0	5	0	7	1	0	1	2	0	0	1	2	0	0	0	1	1	2	2	0	0	0	4	10	0	1	0	1	0	3	0	1	0	0	0	0	0	1	5	1	1	1	0	0	0	3	1	7	0	6	1	0	1	3	1	3	0	9	6	0	0	3	1	1	1	2	1	0	8	0	2	0	0	3	0	2	0	0	0	1	0	2	0	0	1	0	0	0	1	3	1	0	0	4	1	0	0	2	0	1	1	0	0	1	2	1	5	1	0	1	4	0	1	1	1	0	1	0	2	0	10	0	0	0	3	0	0	1	0	0	0	0	1	5	4	0	0	0	0	3	10	0	1	0	0	0	0	0	4	0	2	0	1	1	3	1	4	0	0	1	3	0	1	2	0	1	1	2	0	1	1	4	2	0	0	1	0	2	1	0	1	2	0	0	0	0	3	0	0	0	5	0	4	2	0	0	0	0	0	0	0	1	2	0	0	1	0	1	1	0	3	0	0	0	1	8	0	1	2	18	2	1	3	0	0	0	0	0	0	0	0	0	1	0	1	0	10	0	0	1	2	0	0	1	3	4	0	1	0	3	1	0	0	0	5	1	0	0	0	0	1	1	0	0	0	0	4	3	2	0	0	4	1	0	0	1	0	0	1	1	0	2	8	2	3	0	3	0	9	0	0	4	0	0	2	5	0	0	6	7	2	0	0	1	5	0	0	0	4	0	8	0	6	4	0	0	1	1	0	0	1	0	9	1	7	1	1	1	1	1	0	0	0	1	1	3	3	6	0	0	1	0	0	0	0	0	9	0	0	3	0	3	4	1	1	0	0	1	0	1	0	0	6	4	0	2	0	0	0	0	0	5	1	2	5	5	0	3	0	4	3	0	0	2	1	0	3	1	9	9	0	3	0	0	0	0	0	1	0	0	0	0	0	0	0	0	3	0	0	0	0	0	3	1	0	0	2	0	0	0	0	0	0	3	6	0	0	2	0	0	1	0	0	2	0	0	0	1	1	1	0	1	0	3	1	1	0	0	0	3	7	0	1	0	3	1	1	0	0	0	0	1	0	0	2	0	0	2	1	1	1	0	0	0	0	2	0	2	5	1	1	0	2	9	1	1	0	2	0	1	1	1	0	0	1	1	8	0	0	0	0	0	0	0	4	1	1	4	1	0	0	0	1	2	0	9	5	0	0	0	0	9	0	1	7	2	0	0	2	2	0	0	1	0	1	2	2	1	1	1	1	6	0	1	0	1	0	2	2	1	1	9	0	0	0	0	1	1	0	0	1	1	0	3	5	0	0	0	1	0	2	0	2	5	8	0	0	3	0	0	2	0	1	0	0	0	0	0	0	2	0	0	0	8	1	0	1	1	3	0	0	5	0	1	0	5	2	1	2	6	1	12	4	1	1	4	0	2	7	1	0	0	0	3	3	0	0	3	2	1	6	0	0	0	6	5	0	1	1	0	0	1	1	1	6	1	0	0	0	0	1	0	3	10	0	1	2	2	4	5	0	3	3	0	0	7	3	8	0	0	0	0	0	3	0	1	3	1	0	0	6	0	5	2	0	2	2	3	0	6	0	6	0	1	0	2	1	0	0	4	0	0	0	0	1	0	0	1	0	6	4	0	1	2	0	0	0	4	1	0	0	2	8	1	0	1	5	1	0	0	0	1	0	1	0	8	1	1	3	3	0	1	1	1	5	7	0	4	7	0	0	0	0	0	6	3	4	0	8	0	2	0	0	2	0	3	1	0	0	0	0	0	0	2	1	0	1	4	0	0	0	1	0	0	0	9	0	0	10	2	2	0	0	2	0	1	1	0	0	3	0	0	0	2	0	1	1	1	7	1	0	1	5	2	4	1	3	0	2	1	0	0	0	0	1	0	2	1	2	0	0	0	0	1	2	1	0	0	0	0	2	0	2	0	6	0	0	0	0	0	4	0	5	0	1	2	0	1	0	0	0	0	0	0	2	0	2	0	0	1	0	0	1	6	0	2	0	3	0	0	0	3	8	1	3	0	7	6	0	1	0	0	0	3	0	3	0	0	1	0	12	3	3	0	6	0	2	0	7	0	0	0	1	0	5	6	0	1	0	0	0	1	0	4	0	0	2	0	1	0	0	3	0	0	2	1	2	0	0	6	5	2	4	0	5	0	0	0	1	0	0	0	3	1	0	1	0	8	0	11	0	2	0	0	1	1	3	2	2	3	1	1	5	0	1	0	0	12	0	0	0	5	3	0	5	0	0	0	1	9	2	2	0	4	0	1	1	5	3	2	0	1	0	4	0	0	1	0	1	1	1	1	0	1	0	0	7	1	0	2	0	2	0	3	9	0	0	0	1	0	0	0	0	1	0	2	0	1	2	0	0	0	2	0	0	0	2	2	6	2	5	0	2	1	1	1	0	1	0	0	0	2	0	0	0	0	0	0	11	0	6	0	0	0	0	1	1	0	0	4	2	0	0	1	0	0	6	0	0	2	4	0	0	0	0	0	1	1	0	0	1	1	3	0	0	3	0	0	1	0	3	0	0	0	0	1	0	0	1	0	1	8	0	0	1	1	0	2	0	0	0	0	3	0	0	0	0	1	0	0	0	4	0	0	1	1	0	4	3	0	0	3	0	0	1	1	0	7	0	0	0	3	1	1	0	1	3	1	1	2	1	6	0	5	2	0	0	0	0	0	0	0	0	7	2	0	0	1	0	2	4	6	1	0	1	0	0	6	2	0	0	1	0	5	0	1	0	0	0	0	0	1	0	1	1	0	0	0	0	1	1	0	2	3	0	2	1	0	4	4	0	0	0	0	9	7	2	0	0	0	0	0	2	0	0	4	1	1	0	0	0	3	0	1	1	3	0	7	1	0	0	2	1	2	0	2	0	0	0	1	0	0	0	0	0	0	0	0	3	0	0	0	1	0	1	17	0	0	2	0	1	1	0	0	0	5	0	0	4	0	3	0	0	0	0	0	0	2	0	0	1	1	6	4	0	0	1	3	0	0	0	0	2	0	2	1	1	0	2	0	1	1	2	0	3	0	0	2	0	0	3	0	0	0	1	0	0	1	1	1	0	0	5	1	0	2	0	1	0	0	1	0	0	2	0	0	0	0	3	0	3	2	0	1	0	0	0	2	4	6	0	0	5	3	0	1	2	0	0	1	3	5	0	3	0	2	1	6	1	0	0	4	2	1	3	2	3	0	0	0	0	0	1	0	0	3	2	0	0	1	0	2	0	0	1	2	2	0	0	1	0	1	0	7	1	7	0	1	0	5	2	2	0	1	1	0	0	0	0	0	0	0	1	0	0	0	0	1	0	0	0	3	1	1	0	0	0	0	0	0	0	0	0	0	4	2	0	2	0	0	0	4	4	0	0	0	1	1	0	0	0	0	0	1	0	1	0	0	5	1	2	1	1	0	0	1	0	0	1	3	2	2	0	3	0	1	4	0	0	1	0	0	1	0	2	2	2	4	0	0	1	1	11	1	2	2	0	0	1	0	0	1	0	0	0	6	1	1	2	0	8	0	0	0	3	0	1	1	1	6	1	0	0	0	1	0	0	0	0	1	9	1	0	0	0	1	0	3	10	1	2	2	0	2	0	0	0	0	0	1	6	0	2	1	4	4	3	0	4	0	4	0	0	0	0	0	0	2	0	0	3	3	0	0	0	2	1	0	1	2	1	0	1	7	0	0	2	0	0	1	1	0	0	0	0	0	0	1	2	0	0	3	2	0	2	3	1	0	0	0	0	0	1	1	0	2	0	2	0	0	0	0	1	0	0	1	0	1	0	0	0	0	0	1	2	0	0	2	0	6	2	0	1	7	0	4	0	0	0	0	0	0	1	1	6	1	0	3	0	1	0	0	0	0	2	5	0	12	0	0	0	0	1	2	2	2	2	1	0	2	4	0	0	1	0	1	0	2	1	0	0	6	0	0	2	0	3	0	0	0	0	0	0	0	2	0	7	2	1	1	0	4	0	0	1	0	0	0	3	5	0	1	0	0	2	0	8	5	0	5	0	3	0	1	2	3	10	0	1	0	2	0	3	1	4	0	0	3	2	2	0	1	0	3	0	2	0	1	1	2	0	1	1	0	0	6	0	2	5	5	0	0	6	1	4	0	0	1	0	9	0	7	5	0	0	0	0	0	4	12	1	0	1	1	1	0	6	1	0	4	5	1	0	0	0	0	1	9	0	0	0	1	2	0	1	0	3	0	1	0	4	0	0	0	0	0	3	0	4	0	3	1	0	1	0	2	0	0	0	0	0	3	4	1	0	0	3	4	1	1	1	5	0	5	3	0	0	1	0	0	0	5	1	0	0	0	7	2	2	0	6	0	7	0	0	0	1	0	4	2	0	0	0	0	0	3	1	3	2	0	0	5	1	1	0	1	0	2	1	4	0	2	5	0	0	0	0	0	3	2	1	0	0	0	0	0	3	0	0	0	0	0	0	0	1	2	1	1	0	4	1	0	6	4	1	1	0	0	0	10	2	0	1	1	0	2	0	2	0	1	0	8	1	1	0	1	1	1	0	3	0	0	0	5	0	0	0	0	0	0	0	0	1	0	0	1	1	0	9	0	0	0	0	0	0	2	0	3	0	1	0	6	0	0	0	0	3	0	2	0	0	0	2	0	4	1	0	3	5	1	4	0	3	0	0	0	0	0	2	1	2	0	1	1	5	0	5	1	0	0	2	0	3	3	0	0	0	0	0	1	1	1	1	3	0	0	0	1	0	0	3	0	0	7	0	3	0	3	0	0	1	9	1	1	0	0	4	0	1	7	0	1	0	0	2	1	0	0	1	1	0	0	0	1	0	2	1	0	0	4	0	0	7	7	2	9	0	0	1	1	0	0	0	3	0	0	5	5	7	0	0	0	1	0	1	1	0	0	6	0	1	1	0	0	0	0	2	1	5	1	0	0	1	3	0	0	1	0	0	3	1	1	1	0	1	0	7	2	5	7	1	2	0	0	0	0	0	0	2	2	5	1	0	2	0	0	1	1	0	0	1	0	1	0	5	0	0	0	3	0	4	0	0	7	3	6	0	1	3	0	0	0	2	1	5	3	0	1	9	0	0	0	0	0	8	1	0	1	1	0	1	0	0	5	0	1	1	0	0	2	1	6	0	3	1	0	0	7	1	0	0	1	1	0	0	4	4	0	1	0	0	0	2	3	2	0	0	5	0	1	0	1	0	0	0	0	9	0	0	0	0	0	0	2	2	0	0	0	4	0	0	0	1	0	2	1	1	2	1	0	0	0	0	0	0	0	1	0	4	0	1	2	0	0	4	1	0	0	0	2	12	1	1	0	0	0	0	0	4	0	3	2	0	0	3	0	1	0	2	1	5	0	6	3	0	1	1	0	0	0	0	0	1	0	2	1	0	2	8	3	0	6	1	2	0	0	1	0	0	0	3	0	2	0	0	0	1	2	0	1	2	0	0	9	0	0	0	1	3	6	0	2	0	5	4	0	6	3	1	0	0	0	3	0	0	2	1	0	0	0	0	0	0	0	0	0	6	4	4	7	1	0	1	0	3	5	1	0	0	1	0	2	0	0	2	0	0	0	0	0	0	0	0	4	0	0	2	0	0	1	1	0	0	0	1	0	1	4	1	0	0	0	0	0	4	0	4	0	0	0	0	1	0	0	0	1	0	0	0	0	1	1	3	0	0	0	1	0	1	0	0	0	2	3	3	0	2	0	12	0	0	0	1	0	1	0	1	0	0	0	0	2	1	0	0	0	0	0	0	0	10	2	0	1	8	1	9	0	2	0	0	2	1	0	1	0	2	0	0	4	1	1	3	1	0	4	1	1	1	1	1	2	7	0	0	0	5	1	0	2	6	3	1	1	6	0	4	7	0	0	2	0	0	1	0	0	4	0	0	0	1	0	1	0	1	2	0	1	0	0	0	1	0	2	1	5	0	0	0	0	5	0	4	1	5	0	0	0	1	1	0	0	0	1	2	0	0	0	0	0	0	0	1	0	8	0	0	0	7	0	0	2	0	3	4	1	0	1	0	0	1	0	0	0	2	2	1	1	1	1	5	1	1	0	1	0	0	2	11	0	0	0	0	0	1	0	1	2	0	0	0	6	0	3	4	2	0	0	0	0	5	0	2	2	0	0	0	3	0	0	0	1	6	0	2	0	0	0	4	0	0	1	0	0	1	0	0	0	2	0	4	5	0	0	13	0	1	1	2	0	3	0	2	0	5	0	0	1	0	2	2	2	0	3	0	0	0	0	8	2	5	0	0	3	0	0	1	3	5	0	0	0	0	0	0	0	0	1	0	2	2	0	1	1	4	1	0	0	1	0	1	0	2	2	0	2	0	4	3	2	7	2	0	0	0	7	4	0	0	3	0	8	0	0	0	0	0	0	0	1	8	0	6	3	1	3	1	1	0	5	0	2	2	2	0	1	0	0	0	2	2	5	0	4	0	0	0	2	8	0	0	0	2	0	2	1	1	6	0	0	0	3	1	5	6	0	0	0	3	5	0	0	1	2	0	0	1	1	0	0	5	0	0	6	0	0	1	8	0	0	2	3	0	0	0	5	4	0	6	0	0	2	0	4	0	1	4	0	0	3	2	1	2	0	3	3	0	1	2	1	0	1	0	2	2	0	2	0	0	0	0	6	0	0	2	1	5	4	7	0	0	1	0	1	0	0	0	1	0	2	0	0	0	0	2	4	0	7	11	0	1	0	0	0	1	1	0	0	1	0	1	2	2	0	4	0	1	0	0	19	2	4	0	2	1	0	1	2	1	5	7	3	0	0	4	3	0	1	1	0	0	0	5	0	1	1	4	0	0	0	0	2	1	0	1	1	0	0	0	1	2	0	1	0	0	4	1	0	1	0	7	0	0	0	2	0	0	0	0	0	0	0	3	3	4	0	0	0	4	3	1	1	0	7	0	2	2	3	5	0	2	2	1	1	0	1	0	0	12	1	0	1	1	2	1	1	0	0	3	0	0	0	0	0	0	1	0	1	1	0	5	0	0	0	0	0	0	3	8	1	0	0	0	0	1	2	3	9	6	2	2	1	1	1	0	3	1	0	0	1	0	0	0	2	2	0	0	0	1	1	3	0	2	0	0	1	1	0	0	2	2	4	0	1	7	0	3	0	3	0	1	5	1	0	0	1	3	0	0	0	0	0	3	0	0	0	0	0	0	4	0	0	0	2	0	0	0	0	0	4	2	2	0	3	0	0	0	0	0	0	0	1	1	1	5	2	0	7	1	0	7	1	6	0	0	0	0	1	0	2	1	0	0	0	0	0	3	6	0	0	0	2	2	0	0	0	1	2	1	1	1	0	4	5	1	0	0	4	0	0	0	0	2	0	0	0	0	0	7	2	0	5	1	0	0	1	1	0	0	1	0	0	1	3	1	7	0	2	0	0	0	6	5	0	0	1	1	0	2	2	3	0	0	0	0	2	0	1	1	2	0	2	3	1	4	0	0	1	0	0	1	1	1	0	2	0	1	2	0	0	0	1	0	5	0	0	1	0	0	0	1	0	0	0	3	1	4	1	3	0	0	0	2	1	0	2	1	0	0	0	0	4	1	8	1	0	11	0	1	0	1	0	5	1	1	2	0	3	0	0	0	0	2	5	0	1	0	1	1	1	0	0	0	0	2	0	1	4	0	0	2	0	0	3	5	0	1	1	1	1	1	0	0	4	2	0	0	0	14	0	1	0	0	1	0	0	1	0	0	0	0	0	3	0	7	1	0	0	0	0	0	1	0	0	0	1	1	1	0	1	0	6	4	1	0	2	1	0	2	0	2	0	0	1	0	1	2	0	0	0	3	0	1	8	7	0	3	0	2	3	4	1	3	0	0	0	1	0	0	3	2	0	2	4	0	4	0	1	0	0	1	5	0	0	2	1	1	0	2	1	0	0	0	0	0	0	1	0	1	0	0	2	2	0	0	0	1	8	12	0	0	5	5	1	0	3	0	2	0	1	2	0	1	1	0	0	5	0	0	1	5	2	0	0	3	0	0	9	7	1	0	1	0	1	3	0	0	1	0	0	0	0	0	4	0	0	0	0	0	0	3	0	2	1	0	0	1	0	0	0	0	0	0	1	1	2	0	1	1	5	3	1	4	0	0	1	6	4	0	1	0	2	3	1	0	0	0	10	5	0	7	0	0	0	6	1	0	1	1	0	0	1	5	7	0	0	1	0	2	1	0	0	0	1	4	4	5	0	0	0	0	0	0	0	2	0
N0.HOG0008258	0	0	0	1	0	0	0	0	0	0	0	2	0	0	0	1	1	1	0	0	0	0	0	0	0	0	0	0	0	1	0	0	1	0	0	0	0	1	1	0	0	0	0	1	0	1	0	0	0	0	1	1	0	0	0	0	1	1	0	0	0	0	0	0	0	0	0	0	0	0	0	0	0	0	0	0	0	0	0	0	0	0	0	0	0	0	0	0	0	0	0	0	0	2	1	0	0	0	0	0	0	0	0	0	0	0	1	0	0	1	0	0	1	0	0	1	1	0	0	0	0	0	0	0	0	0	1	0	0	0	0	2	0	0	0	0	0	1	0	1	0	0	0	0	0	0	0	0	0	0	0	0	0	0	0	0	0	0	0	0	0	0	1	0	0	0	0	0	0	1	0	0	0	0	0	0	0	0	0	0	1	0	0	2	0	0	0	0	0	0	0	1	0	0	0	1	1	1	0	0	0	1	1	0	0	0	0	0	0	0	1	0	0	0	0	0	0	2	1	2	0	1	0	1	0	4	0	0	0	0	0	0	0	0	1	0	0	0	0	0	0	1	0	0	0	0	0	0	0	0	0	0	1	0	0	1	0	0	0	0	0	1	0	0	0	0	0	0	0	0	0	0	0	2	1	0	0	0	0	0	0	1	1	0	0	0	0	1	0	0	0	0	0	0	0	0	1	1	0	0	0	0	0	0	0	0	0	2	0	0	0	0	1	0	1	1	1	0	0	0	0	0	0	0	0	1	0	0	0	0	0	0	0	0	0	1	0	0	0	0	0	0	0	0	1	0	0	0	1	0	0	1	0	0	1	0	0	0	0	0	0	0	0	1	0	0	0	1	0	0	1	0	0	0	0	0	0	0	0	0	1	0	0	0	0	0	0	0	0	0	1	0	0	0	0	0	2	0	0	0	0	0	0	0	0	0	0	1	0	1	0	1	0	1	1	0	0	0	0	0	0	0	0	0	0	0	0	0	1	0	0	0	0	1	0	0	0	0	0	0	0	0	0	0	0	0	0	0	0	0	0	0	0	0	1	0	0	0	0	0	0	2	0	0	0	0	0	0	0	0	0	0	0	0	0	0	0	0	0	0	0	0	1	0	0	0	0	0	0	0	0	0	1	0	1	0	0	0	0	0	0	0	0	0	0	0	0	0	0	0	0	0	0	0	1	0	1	0	0	0	0	0	0	0	0	0	0	0	0	0	0	0	0	0	0	1	0	0	0	0	0	0	0	1	0	0	1	0	0	1	1	1	0	0	2	1	0	1	0	0	0	0	0	0	0	0	0	0	0	0	0	0	0	0	0	0	0	0	0	0	0	0	0	0	0	0	1	0	0	0	0	0	0	0	0	0	0	0	1	0	0	0	0	0	0	1	0	0	0	0	0	0	0	0	0	0	0	0	0	0	2	0	0	1	0	0	0	0	0	0	0	0	0	0	0	0	1	1	0	0	0	0	0	0	0	0	0	0	0	0	0	0	2	0	0	0	0	0	0	0	0	0	0	0	0	0	0	1	0	1	1	0	0	0	1	0	0	0	0	0	0	0	0	0	0	1	0	0	0	0	1	3	0	0	0	0	0	0	0	0	0	0	0	0	1	0	0	0	0	0	0	0	0	0	0	0	0	0	0	0	0	2	2	0	0	0	0	0	1	0	0	0	0	0	0	0	0	0	0	0	0	0	0	0	0	0	0	0	0	0	1	0	0	0	0	0	0	0	0	0	0	0	0	0	0	0	0	0	0	0	0	0	0	0	0	0	0	0	0	0	0	0	0	0	1	0	0	0	0	0	0	0	2	2	0	0	0	0	0	2	0	0	0	0	0	0	0	2	0	1	0	0	0	0	0	0	0	1	2	0	0	0	0	0	0	0	0	0	0	0	0	0	0	1	1	0	0	0	0	0	0	0	1	0	1	1	2	0	0	0	0	0	0	2	0	0	1	0	0	0	0	0	0	0	0	0	0	0	0	0	0	1	0	0	0	0	0	0	0	0	0	0	0	0	0	0	0	0	0	1	0	0	0	0	0	0	0	0	0	0	0	0	0	0	0	0	0	0	0	0	0	0	0	0	0	0	1	0	0	0	0	0	0	0	1	0	0	0	0	0	0	0	1	0	1	0	0	1	1	0	0	0	0	0	0	0	0	0	1	0	0	0	2	0	0	0	0	1	1	1	0	1	0	1	1	0	0	0	0	0	0	0	1	0	1	0	0	1	0	0	0	0	0	0	0	0	0	0	1	0	0	1	0	0	1	1	0	1	0	0	0	0	0	0	0	0	1	0	0	0	0	0	0	0	0	2	0	0	0	0	0	0	0	1	0	0	0	0	0	1	1	0	0	0	0	0	0	0	0	0	0	0	0	0	1	0	0	0	0	1	0	0	0	0	0	1	0	0	1	0	0	0	0	1	0	1	0	1	0	0	0	0	0	0	0	0	1	0	0	0	0	0	0	0	1	0	0	0	0	0	0	0	0	0	0	0	0	0	1	0	0	0	1	0	0	0	0	0	0	0	1	0	0	0	0	1	0	0	0	0	0	0	0	0	0	0	0	0	0	0	0	0	0	0	0	0	0	0	1	0	0	1	0	1	0	0	0	1	0	0	0	0	0	0	1	0	0	0	0	0	0	0	0	3	0	0	0	0	1	0	0	0	0	0	0	0	0	0	0	0	0	0	0	0	0	0	0	0	0	1	0	0	0	0	0	0	0	0	0	0	1	0	0	0	1	0	0	1	0	2	0	0	0	0	1	0	0	0	0	0	0	1	0	0	0	1	0	0	0	0	0	0	0	0	0	0	1	0	1	0	0	0	0	2	0	0	0	0	0	0	0	0	0	0	0	1	1	0	0	0	0	1	0	3	0	0	0	0	0	0	0	1	0	0	0	0	1	0	0	0	0	0	1	1	0	0	0	1	0	0	0	0	0	0	2	0	0	1	0	0	2	0	0	0	0	0	0	0	0	1	0	0	0	0	0	0	0	0	0	0	1	0	1	0	0	1	0	0	0	0	0	0	4	0	0	0	1	0	0	0	0	0	0	0	0	0	0	0	1	1	0	1	1	0	1	0	0	0	0	2	1	0	0	0	1	0	1	0	0	0	0	1	0	1	0	0	0	0	0	0	0	1	1	0	0	0	0	1	0	0	0	0	1	1	0	0	0	0	0	0	0	0	0	0	0	0	0	0	0	1	1	2	0	0	0	0	0	0	0	0	0	0	0	0	1	0	0	0	0	0	1	0	0	0	0	0	0	0	0	0	0	0	0	0	0	0	0	0	0	1	0	0	0	0	0	0	0	0	0	0	0	0	0	0	0	0	0	0	0	0	0	0	0	0	2	0	0	0	0	0	0	1	0	0	0	0	1	0	0	0	0	0	0	0	0	1	0	0	1	0	0	0	0	1	0	1	0	0	0	0	0	0	3	0	0	0	0	0	0	0	0	0	0	0	0	0	0	0	0	0	0	1	1	0	0	1	0	2	0	0	1	0	0	0	1	0	0	0	0	0	0	0	0	0	0	0	0	1	0	0	0	1	0	0	0	0	0	0	1	0	0	0	0	0	1	0	0	0	0	2	0	0	0	0	0	1	3	0	0	0	0	1	1	1	1	0	0	1	0	0	0	0	0	0	0	0	0	0	0	0	0	0	1	0	2	0	0	0	0	0	0	0	0	0	2	0	0	0	0	0	0	0	0	0	1	0	0	0	0	0	0	0	1	0	0	1	0	0	0	0	0	0	0	0	1	0	0	0	1	1	0	0	0	0	0	0	0	2	0	0	1	0	0	0	1	0	0	1	0	0	1	1	0	1	1	1	0	0	0	0	0	0	1	0	0	0	0	0	0	0	0	0	0	0	0	0	1	0	0	2	1	0	1	0	1	0	0	0	0	0	0	0	1	0	0	0	0	0	1	0	0	0	0	0	0	1	0	0	0	0	0	1	0	0	0	0	0	0	0	0	0	0	0	0	1	1	0	0	0	0	0	0	0	0	0	0	0	0	0	0	0	0	0	0	0	0	1	0	0	1	1	0	0	0	0	0	0	0	0	1	1	0	0	0	0	0	0	0	0	0	0	0	1	0	0	1	0	0	0	0	0	0	0	1	0	0	0	0	1	0	1	0	0	0	0	0	0	0	0	0	1	0	0	0	1	0	0	0	0	1	0	0	0	0	0	0	1	1	0	0	0	0	0	0	0	0	0	0	0	0	0	0	0	0	0	0	0	0	0	0	0	0	0	1	0	0	1	0	0	0	0	0	1	0	0	0	0	0	0	0	0	0	0	1	0	0	0	0	0	0	0	0	0	0	0	0	0	0	0	0	0	0	0	0	0	0	0	0	0	1	0	0	0	0	0	0	0	0	1	2	0	1	0	0	0	0	0	1	0	0	0	0	0	0	0	0	0	0	0	0	0	0	1	0	1	0	1	0	0	0	2	1	0	0	0	1	0	0	0	0	0	0	0	0	0	1	1	0	0	1	0	1	0	0	1	0	0	0	0	0	1	0	0	0	0	0	0	0	1	0	0	0	0	0	0	0	0	0	0	0	0	0	0	0	0	0	0	0	0	0	0	0	0	0	0	0	0	0	0	0	0	0	0	0	0	1	0	0	0	0	0	0	0	0	0	0	1	1	0	0	0	0	0	0	1	0	0	1	0	0	0	0	0	0	1	0	0	0	0	0	2	0	0	0	0	0	0	0	1	0	0	1	1	0	1	0	0	1	0	0	0	0	0	0	1	0	0	0	0	1	1	1	0	0	1	0	0	0	0	0	0	0	0	1	0	0	0	0	2	0	0	0	0	0	0	0	0	0	3	0	1	0	0	0	0	0	0	0	0	0	0	0	0	0	0	0	0	0	0	0	0	0	1	0	1	1	0	0	0	0	0	0	1	0	0	0	0	0	0	1	1	1	0	1	1	0	0	0	0	1	0	0	0	0	0	0	0	1	0	0	0	1	0	0	0	0	0	0	0	0	0	0	0	2	0	3	0	0	0	0	0	0	0	0	0	1	1	0	0	0	0	0	0	0	0	0	0	0	0	0	0	0	0	0	0	0	0	0	0	0	0	0	0	1	0	0	0	0	0	1	0	0	0	0	0	0	0	0	0	0	0	0	0	0	1	0	0	0	0	0	0	0	0	0	0	0	0	0	0	0	0	0	0	0	0	0	0	0	0	1	0	0	0	1	0	0	0	0	0	0	0	0	0	2	0	0	0	0	1	0	0	0	0	1	0	0	1	0	0	0	0	0	1	0	0	0	0	0	0	0	0	1	0	1	0	0	0	1	0	0	1	0	0	0	0	0	0	0	0	0	0	0	0	0	0	0	0	0	0	0	0	0	1	0	0	0	0	0	0	0	0	0	1	0	1	1	0	0	1	0	1	0	0	0	0	0	0	0	0	0	0	0	0	0	0	0	0	0	0	0	1	0	0	0	0	0	1	0	3	0	1	0	0	0	0	0	0	0	0	0	0	1	0	0	3	0	0	2	0	1	1	0	0	0	0	0	0	2	0	0	0	0	0	1	0	1	0	0	0	0	0	0	0	0	0	0	0	0	0	0	0	0	0	0	0	0	1	0	1	0	1	0	0	0	0	0	0	1	0	0	1	0	0	0	0	0	0	0	0	1	0	0	0	1	0	0	0	1	0	0	0	1	0	0	0	1	0	0	0	0	0	0	0	0	0	0	0	0	0	0	0	0	1	0	0	0	0	1	0	0	1	2	0	0	1	0	0	0	0	0	1	0	0	0	0	0	0	0	0	1	0	0	1	1	1	0	0	0	1	0	0	0	1	0	0	0	0	0	0	1	0	0	0	0	0	0	0	0	0	1	0	0	1	0	0	0	0	1	0	0	0	0	0	0	0	1	0	0	0	0	2	0	0	0	1	0	0	0	0	0	0	0	0	1	0	0	1	0	0	1	0	1	0	0	0	0	0	0	0	0	0	0	0	0	0	0	0	0	0	0	0	0	0	0	0	0	0	0	0	0	0	0	0	0	0	0	0	1	0	0	0	0	1	0	0	0	1	0	1	0	0	0	0	0	0	0	0	0	0	0	0	3	0	0	0	1	0	1	0	0	0	0	0	0	0	0	1	0	1	0	0	0	0	0	0	0	0	0	0	0	0	1	0	0	0	0	0	0	1	0	0	0	0	0	0	0	0	0	0	1	0	0	0	0	0	0	0	0	0	0	2	0	0	0	0	0	0	0	0	0	0	0	0	0	0	0	2	0	0	0	0	0	0	0	0	0	0	0	1	0	0	0	0	0	0	0	0	0	0	0	2	1	0	0	0	0	0	1	0	0	0	0	0	0	0	1	0	2	0	0	0	0	0	0	0	1	0	0	0	0	1	0	0	1	0	0	1	0	2	0	0	0	0	0	0	0	0	0	0	0	0	1	0	0	0	0	0	0	0	0	1	0	1	0	0	1	0	0	0	0	0	1	2	0	0	0	0	0	0	0	0	0	1	0	1	1	0	1	0	0	0	0	0	0	0	0	0	0	0	0	0	0	0	0	0	0	1	1	0	0	0	0	0	0	0	0	0	0	0	0	0	1	0	0	0	0	0	0	0	0	0	0	0	0	0	0	0	0	0	0	0	1	0	0	0	0	0	1	0	0	0	0	0	0	0	0	0	0	1	1	0	0	0	1	0	0	2	0	0	0	0	1	0	0	1	0	0	0	0	0	3	1	0	0	0	0	0	0	0	1	0	0	0	0	0	0	0	1	0	2	1	0	1	0	2	0	0	0	2	0	0	0	0	1	0	0	1	1	0	1	1	0	0	0	0	0	0	0	1	0	0	0	0	0	0	0	0	0	0	0	0	0	1	1	0	0	0	0	0	0	0	0	0	0	1	1	0	0	1	0	0	0	0	1	1	0	0	2	0	0	0	1	0	3	0	0	0	0	0	0	0	0	0	0	0	0	0	0	0	0	0	1	1	0	1	2	0	0	1	0	0	0	0	0	1	0	1	0	1	1	1	0	0	0	0	0	0	0	0	0	0	0	1	0	0	0	1	1	0	1	0	0	0	0	1	0	0	0	0	0	0	1	0	1	1	0	0	0	0	0	0	0	0	0	0	0	0	0	0	0	0	0	0	0	1	0	0	0	0	1	0	1	0	0	0	0	0	0	0	0	0	0	0	0	0	0	0	0	0	0	1	0	0	0	0	0	0	0	0	1	0	0	0	1	0	0	1	0	0	0	0	0	0	0	1	0	0	0	0	0	0	0	1	0	0	0	0	2	0	0	0	2	0	0	0	0	1	0	0	0	0	0	0	1	2	0	1	0	0	0	0	0	0	0	2	1	0	1	0	1	0	0	0	0	0	0	0	0	1	0	0	0	0	0	1	0	0	1	1	0	0	0	0	0	1	0	0	0	0	0	0	0	0	0	0	1	0	1	0	0	0	0	0	0	0	0	0	0	1	0	0	0	0	0	0	0	1	0	0	0	0	0	1	0	0	0	0	0	1	0	0	1	1	0	0	0	0	0	0	0	0	0	0	0	0	0	0	1	0	0	1	0	0	0	1	0	0	0	0	0	0	1	0	0	0	0	1	1	0	1	0	1	0	1	0	1	0	1	0	0	0	1	0	1	1	0	0	0	0	0	0	1	1	0	0	0	0	1	0	0	1	0	0	1	0	0	0	0	0	1	0	0	0	1	0	0	1	0	0	0	0	1	2	0	0	0	1	0	0	1	0	1	0	1	0	0	0	0	0	0	0	0	0	1	2	0	1	2	0	0	0	0	0	1	0	0	0	0	0	0	0	0	0	0	1	0	0	1	0	0	0	0	0	0	0	0	1	0	0	0	0	0	0	0	0	0	0	0	0	0	0	0	0	0	0	0	0	1	0	0	0	0	1	0	1	0	0	0	0	0	0	0	0	0	0	0	0	1	0	0	0	1	0	0	0	0	0	0	0	0	0	0	0	0	1	0	0	0	0	0	0	0	0	0	0	0	0	0	0	0	1	1	0	1	0	2	0	0	0	0	0	0	0	0	0	0	0	0	0	1	1	0	1	0	1	0	0	0	0	0	1	0	0	1	0	0	1	0	0	0	0	0	0	0	0	0	2	1	0	0	0	0	0	0	1	0	0	1	0	0	0	1	1	0	0	3	0	0	0	0	0	0	0	0	0	1	0	0	0	0	0	0	0	0	0	0	0	0	1	0	1	0	0	0	0	0	0	0	1	0	0	0	0	0	0	1	1	0	0	0	0	0	0	0	0	0	0	0	0	1	0	0	0	2	0	1	0	1	0	0	0	0	0	0	0	1	0	0	0	0	0	0	0	0	1	0	0	1	1	1	0	0	0	0	2	0	1	2	0	0	0	0	0	0	1	0	0	0	0	0	0	1	0	0	0	0	0	1	0	1	1	0	0	0	0	0	0	0	0	1	0	1	0	0	1	0	0	0	0	0	0	0	0	0	0	0	0	0	0	1	1	0	1	1	0	0	0	0	0	0	0	0	1	0	0	1	0	1	0	0	0	0	0	1	0	2	0	0	0	0	0	1	0	0	0	1	0	0	0	0	1	1	1	1	0	0	0	0	0	0	0	1	0	1	0	1	0	0	0	0	0	1	0	0	0	0	0	0	0	1	0	0	0	0	0	0	0	0	0	0	0	0	0	0	0	0	0	0	0	0	0	1	0	0	0	0	0	0	0	0	1	0	0	0	0	0	0	0	0	1	0	0	0	0	0	0	0	0	0	0	0	0	1	0	0	0	0	0	0	0	0	0	0	0	0	0	0	0	0	0	0	0	0	0	0	1	1	0	0	0	0	0	0	1	0	0	0	1	1	0	0	0	2	0	0	0	0	0	0	1	0	0	0	1	1	0	1	0	0	2	1	1	0	0	0	0	0	0	0	0	0	0	1	0	0	0	0	0	1	0	0	1	0	0	0	0	0	0	0	0	0	0	0	0	0	1	0	1	1	0	2	0	0	0	1	0	0	0	0	0	0	0	1	0	0	0	0	0	0	0	0	1	0	2	0	0	0	0	0	0	0	1	0	0	0	0	0	1	0	0	0	1	0	0	0	2	1	0	0	0	0	0	0	0	0	0	1	0	0	0	0	0	0	0	0	0	1	0	0	1	0	0	0	0	0	0	0	1	0	0	0	0	0	0	0	0	0	0	0	0	0	0	0	1	0	0	0	0	0	1	0	0	0	0	0	1	0	0	0	0	0	0	0	0	0	0	0	0	0	0	0	1	0	1	0	0	1	0	0	0	0	1	0	0	1	0	0	1	1	0	0	0	1	0	0	0	1	1	0	0	1	1	0	0	0	1	0	0	0	0	0	0	0	0	0	0	0	0	0	0	0	0	0	0	1	0	0	0	0	0	0	1	0	0	0	0	0	0	0	0	0	0	0	0	1	0	0	0	0	1	0	0	0	0	0	0	0	0	0	1	0	0	0	1	0	0	0	0	1	0	1	0	0	0	0	0	0	1	0	3	0	0	0	0	0	0	1	0	0	0	0	2	0	0	0	0	1	0	0	0	0	0	0	1	0	0	0	0	0	0	0	0	0	1	0	0	0	0	1	0	0	3	0	0	1	1	1	0	0	0	0	0	0	0	0	0	0	0	0	0	0	0	0	0	0	0	0	0	0	1	0	0	0	0	0	1	0	0	0	0	0	0	0	0	0	0	0	0	1	0	0	0	1	0	0	0	0	0	0	0	1	1	0	0	1	0	0	0	0	0	1	0	0	0	0	0	0	0	0	0	0	0	0	0	1	0	0	0	0	0	1	0	0	0	0	0	1	0	0
N0.HOG0005094	3	4	0	6	2	1	0	1	1	2	1	1	0	0	3	1	1	1	2	1	1	0	1	0	0	3	1	2	0	2	4	1	3	2	0	4	4	0	2	1	2	1	2	2	1	6	1	3	2	1	4	0	5	0	1	1	1	2	3	2	3	5	1	1	0	0	2	0	2	0	0	0	1	2	0	1	0	1	1	5	0	2	0	1	1	0	1	3	1	2	1	6	1	0	3	1	3	0	1	2	4	1	3	0	0	0	2	2	3	1	1	2	0	1	1	1	7	3	0	0	3	1	2	3	1	0	1	1	0	0	3	1	1	0	1	5	0	4	0	1	2	1	1	0	0	1	0	0	0	0	3	2	2	4	1	2	2	1	0	1	0	2	1	2	1	4	0	0	2	2	3	0	1	4	0	0	1	1	1	0	1	0	0	3	0	2	0	0	1	1	2	1	0	0	1	5	0	1	0	3	0	3	5	2	0	2	0	0	0	1	1	4	3	3	0	0	2	2	1	4	0	0	0	1	5	2	2	0	0	0	1	1	0	4	2	0	3	0	0	0	1	3	0	0	3	2	2	4	2	3	0	0	5	0	2	3	0	0	1	3	3	2	2	3	1	0	1	2	3	1	3	0	2	5	0	0	0	1	2	0	2	1	0	1	1	3	0	1	4	1	0	1	0	2	1	2	1	0	0	0	3	1	0	0	2	1	2	3	4	1	0	1	1	2	3	3	0	0	0	0	5	0	3	0	0	0	2	1	1	1	2	3	0	2	2	0	0	0	2	0	0	2	0	3	0	0	1	0	1	1	1	2	2	1	0	0	1	4	0	0	1	3	0	1	0	1	0	2	1	2	1	1	1	3	1	0	2	4	0	2	2	1	2	2	0	2	0	2	0	1	0	2	5	1	2	1	5	2	1	2	2	2	2	3	0	3	2	3	3	1	2	1	2	2	3	1	0	1	0	1	2	2	1	1	1	2	2	3	2	3	2	0	0	4	1	5	2	0	1	0	0	0	0	1	0	0	1	2	1	2	0	0	2	1	2	0	1	0	1	4	4	4	1	1	1	0	2	1	2	0	0	2	2	0	2	2	4	0	2	0	1	2	4	3	0	1	1	1	1	0	3	0	2	1	1	1	0	0	0	0	2	1	2	0	1	2	0	1	1	1	2	1	1	2	2	5	2	0	2	3	0	0	2	1	3	6	2	2	0	0	2	0	0	4	1	0	0	3	0	1	4	2	0	0	0	3	1	1	1	1	1	4	0	2	1	2	1	3	2	2	0	1	0	1	1	1	2	0	4	0	6	0	0	0	1	0	1	2	2	0	1	0	1	1	4	1	3	0	0	0	0	1	2	3	0	1	2	3	4	1	0	2	0	0	0	0	0	0	2	6	3	0	0	2	1	1	1	2	1	2	1	1	2	3	3	4	2	0	1	0	3	5	4	2	0	2	5	0	1	3	0	0	2	1	0	1	0	1	1	0	0	0	1	1	3	0	5	2	0	2	1	0	0	1	0	1	2	2	1	1	6	1	2	0	2	1	0	1	3	0	0	2	8	1	4	2	6	0	0	0	1	3	2	1	1	1	3	1	1	0	4	2	1	4	1	2	1	2	3	4	2	2	1	1	0	0	1	0	3	0	0	4	1	1	2	0	1	1	0	0	1	3	2	0	0	2	0	0	1	1	3	0	1	7	0	2	1	4	2	0	6	2	1	0	2	0	1	5	1	2	1	0	1	0	2	1	2	1	0	1	5	2	1	0	0	3	2	2	1	0	2	6	3	2	0	1	3	0	0	2	4	3	0	2	3	0	2	0	0	6	1	2	2	9	0	0	1	1	0	2	2	1	0	4	4	2	0	2	1	1	3	0	0	1	0	3	2	6	0	1	0	0	0	3	0	3	2	0	2	1	0	1	0	2	0	1	3	2	2	3	2	3	1	2	0	0	0	0	1	0	1	1	2	2	1	0	5	1	3	1	1	5	2	2	4	1	1	5	0	0	1	1	2	4	1	2	1	1	3	0	0	1	0	1	2	0	1	3	0	1	0	5	0	3	0	0	1	0	1	1	1	2	2	2	1	1	1	1	0	0	1	4	1	1	0	1	0	2	1	2	0	4	1	3	1	1	2	2	1	0	2	0	0	1	2	4	0	0	0	0	1	1	1	3	0	1	4	4	1	1	0	2	3	3	4	0	2	2	2	3	2	0	1	2	0	2	2	6	0	4	3	3	0	1	3	1	0	1	5	4	2	0	4	1	0	1	1	2	3	0	0	1	2	2	0	2	8	1	1	2	2	0	2	1	0	0	1	4	0	4	0	0	4	1	0	0	1	0	2	2	1	1	0	1	1	1	0	0	4	1	1	1	3	0	0	1	0	0	0	1	0	1	1	0	0	3	3	4	5	2	0	2	0	1	1	0	1	2	0	0	1	1	1	10	0	3	1	2	0	1	1	4	0	1	2	0	0	0	3	3	1	1	1	3	1	2	0	0	3	1	1	0	3	0	5	0	4	0	0	2	1	0	1	4	0	0	2	2	2	1	1	1	0	0	6	0	2	0	4	2	1	0	1	0	0	1	4	0	1	0	3	2	2	6	1	4	1	2	4	0	2	3	4	0	1	2	2	0	2	1	1	1	1	2	1	3	2	0	1	0	1	2	2	2	2	0	3	1	2	0	3	2	0	0	1	3	0	0	1	5	1	0	0	1	2	1	2	2	1	0	4	3	2	0	0	3	1	1	1	3	0	0	0	2	1	0	1	2	2	3	2	0	0	0	0	0	3	0	2	3	1	1	3	1	3	2	1	1	1	0	0	4	0	5	0	2	3	0	0	2	2	0	1	1	3	2	0	0	0	0	1	1	0	5	2	3	1	1	0	2	1	2	0	4	0	0	0	0	0	4	1	1	1	2	1	1	0	0	0	0	1	1	0	3	2	0	0	6	0	7	2	5	1	0	4	0	3	5	0	0	1	3	2	0	3	0	3	1	1	1	7	2	3	2	1	1	4	0	1	1	0	3	4	1	1	0	1	4	2	1	3	0	1	1	0	1	2	3	1	3	5	7	0	1	0	3	3	1	2	4	3	1	2	8	1	1	5	0	3	1	0	0	2	0	0	2	2	0	0	1	4	3	0	0	2	1	3	0	2	5	3	1	2	0	0	2	0	4	1	1	0	0	1	2	1	2	0	2	4	1	2	1	2	3	2	3	1	3	2	0	1	1	1	0	2	4	0	1	1	4	8	1	2	0	2	1	1	0	0	0	1	3	0	1	0	0	0	4	1	2	2	5	1	0	5	4	3	0	0	0	0	0	2	1	1	0	1	4	1	0	1	0	2	0	1	0	1	1	7	3	0	1	0	1	0	1	1	1	2	1	1	1	1	1	1	0	0	2	5	1	1	1	0	3	4	3	1	0	2	1	6	3	4	0	1	0	1	2	4	1	1	1	1	0	0	0	1	1	4	4	1	3	1	1	0	3	1	2	3	2	2	0	2	1	1	0	2	4	2	0	0	1	2	0	0	0	0	1	0	4	0	1	0	1	3	2	3	2	2	0	1	0	2	4	4	1	1	3	1	2	3	0	0	1	1	0	0	2	3	0	0	2	3	0	1	0	0	4	1	0	1	2	1	1	3	0	1	2	0	2	2	0	1	0	5	2	2	2	1	5	1	0	1	1	0	2	3	0	1	0	1	1	1	3	2	1	1	1	0	1	0	1	1	0	0	1	2	0	0	0	0	0	3	3	2	3	1	1	0	2	4	3	2	0	0	3	3	0	0	1	3	1	0	2	2	2	2	2	0	1	2	3	4	1	3	3	2	2	0	1	3	3	0	1	0	0	2	0	2	0	2	1	2	1	0	0	2	0	1	1	0	1	1	0	4	2	1	1	2	2	4	1	1	0	0	1	3	0	3	0	2	0	0	1	0	2	2	1	0	0	1	3	2	1	1	1	4	1	0	0	3	1	1	0	2	2	0	3	1	0	1	2	1	3	1	0	3	0	0	2	1	1	2	2	2	2	0	0	2	2	2	2	2	1	0	1	0	0	1	0	2	4	0	3	1	0	3	0	1	0	0	5	1	5	0	2	2	0	0	2	1	0	2	1	1	0	5	1	1	0	0	0	0	2	0	2	2	0	0	0	1	1	0	1	2	3	0	4	1	2	3	2	0	3	3	0	1	3	0	1	2	1	1	0	1	5	1	1	2	3	2	0	8	0	3	0	2	0	0	1	1	3	2	1	0	0	1	0	0	1	2	0	1	3	2	2	0	2	1	1	4	0	0	0	0	0	0	0	2	0	1	2	0	1	2	2	0	0	1	1	1	0	1	1	0	1	0	2	0	4	1	2	5	3	1	3	0	1	2	2	1	0	0	2	0	1	1	0	3	0	0	0	2	0	0	4	0	2	1	1	1	0	4	3	1	0	1	0	0	1	2	1	2	2	1	3	0	0	1	1	4	1	0	0	0	1	3	2	2	4	1	3	1	0	1	0	1	1	4	2	2	3	1	0	1	0	0	0	1	1	1	0	2	0	2	1	4	1	0	2	2	2	0	0	3	3	0	3	0	1	1	2	2	2	3	2	2	3	0	0	0	0	1	0	3	4	1	1	3	2	0	1	1	3	0	7	1	0	2	0	3	1	0	0	0	0	3	0	2	2	1	3	1	1	1	1	0	0	2	0	7	1	2	0	2	7	2	0	3	0	1	0	1	2	2	1	0	4	2	0	1	2	0	0	3	2	1	2	2	1	0	0	0	0	3	1	0	0	0	2	0	2	1	2	2	1	0	1	2	0	1	0	2	1	0	0	5	0	0	4	5	0	2	4	2	1	2	2	0	0	4	0	3	5	2	1	0	0	0	1	4	0	2	0	1	4	2	0	0	1	0	3	4	0	1	0	1	1	0	1	1	0	5	0	1	2	2	3	3	2	0	3	1	0	0	1	3	1	3	1	0	1	1	0	0	1	1	0	0	0	0	0	1	1	0	0	4	0	0	1	0	0	0	0	1	3	2	2	4	3	1	1	0	0	0	2	0	6	2	0	0	3	1	1	4	2	1	2	1	2	3	1	1	5	0	1	0	0	1	1	3	0	6	0	1	2	0	1	0	1	1	0	0	2	1	0	1	0	0	1	3	0	1	3	0	0	2	3	1	3	1	0	2	6	0	0	0	1	0	1	2	1	1	2	0	0	1	0	3	0	0	0	0	0	5	0	1	0	4	1	0	4	4	1	0	0	7	1	0	1	0	1	1	1	2	0	0	2	2	0	1	1	0	1	2	4	0	2	3	2	1	0	1	0	1	1	0	0	2	0	4	0	6	2	0	2	0	2	0	2	0	0	3	1	0	0	0	1	0	1	1	2	2	4	0	0	2	1	2	0	2	0	4	0	1	0	0	1	2	0	3	1	1	7	0	0	2	2	1	0	10	1	0	0	3	0	2	3	2	2	2	0	3	3	2	1	1	0	1	1	0	1	1	4	2	1	0	3	0	1	2	1	0	2	1	0	0	2	0	0	2	0	1	0	0	1	4	0	0	0	6	0	1	3	0	0	1	1	2	1	3	1	1	1	1	0	2	5	2	2	2	2	1	1	0	2	0	0	0	1	0	0	0	0	1	0	3	0	2	1	0	0	5	1	0	0	1	0	2	0	1	0	2	7	0	1	3	2	0	0	0	2	5	3	0	2	3	0	0	0	3	2	1	0	1	2	0	2	2	1	3	1	2	2	1	0	0	3	0	2	2	0	1	1	0	3	0	2	1	2	0	1	1	3	0	0	3	0	1	4	8	2	0	1	0	0	2	1	3	1	2	3	0	0	4	2	3	0	2	2	1	1	0	1	5	1	4	2	2	1	0	0	1	1	1	4	1	5	0	1	1	2	3	1	5	4	0	2	1	1	0	2	2	1	2	3	5	1	5	0	0	1	2	1	2	1	7	0	1	1	3	0	1	1	1	1	0	0	0	0	1	4	1	2	3	3	1	0	2	6	1	1	0	2	0	0	2	3	1	0	0	0	0	0	1	3	1	0	2	1	3	1	2	2	0	1	0	1	2	1	1	5	1	1	3	4	0	1	1	1	5	0	2	3	0	1	2	4	3	0	0	0	3	0	1	3	1	0	1	0	0	2	0	0	0	1	0	0	5	0	2	0	3	1	3	0	0	0	1	2	0	3	1	0	1	4	0	2	3	0	3	0	0	1	0	2	4	1	0	1	1	4	1	1	3	4	3	0	1	2	3	4	0	4	1	2	4	1	0	0	0	0	0	4	0	1	1	1	0	5	3	1	1	0	2	2	2	0	0	2	0	1	4	0	2	3	3	2	1	0	2	1	6	1	0	0	1	4	2	0	2	2	0	3	2	1	0	0	1	1	0	1	0	0	0	2	4	0	1	1	0	2	1	1	1	2	2	0	0	3	1	3	0	0	3	0	3	2	0	0	1	1	0	0	0	0	6	1	0	2	1	2	0	1	3	0	3	1	0	0	1	0	1	1	0	0	2	1	0	1	0	0	5	1	0	0	6	3	0	0	1	2	0	1	0	1	2	1	3	0	1	0	0	2	2	3	0	1	3	0	2	3	0	0	1	0	7	0	1	2	3	1	1	0	2	4	0	2	5	1	1	2	3	1	0	0	2	4	4	1	0	1	2	0	1	1	1	0	3	1	1	0	2	3	1	3	2	3	4	1	4	2	0	1	0	0	1	5	1	2	0	1	0	1	1	0	1	3	1	3	3	0	2	0	0	0	2	2	1	2	1	1	1	0	0	3	1	1	1	0	0	2	5	0	0	4	0	0	0	1	2	1	1	0	2	0	0	0	4	1	0	1	1	2	1	0	0	1	0	3	0	0	0	3	3	0	2	1	0	1	1	0	7	1	2	0	0	0	1	0	1	2	0	2	2	3	1	0	0	5	2	1	2	1	1	2	0	1	2	1	1	3	1	0	3	0	1	2	4	2	0	1	1	1	0	5	2	1	0	3	4	1	1	2	1	2	0	0	0	1	3	6	6	1	0	1	1	1	1	4	0	1	2	0	1	0	1	0	1	3	0	1	2	1	1	0	2	0	3	0	1	1	1	2	1	3	0	3	1	3	1	1	0	0	0	1	0	0	0	0	0	2	1	2	0	0	0	0	0	1	1	4	0	0	3	1	0	1	2	0	1	0	6	1	1	0	1	0	2	2	0	0	2	1	0	1	0	0	0	1	2	0	2	0	1	1	1	2	0	2	1	6	1	0	2	4	3	7	0	1	0	2	2	0	1	1	0	2	2	0	1	1	0	0	3	1	1	1	0	0	1	0	2	0	1	3	3	2	0	4	0	2	0	0	2	1	1	1	0	3	1	0	2	0	2	3	1	1	1	1	3	1	1	0	0	0	2	1	0	3	3	2	2	2	2	1	0	1	4	4	3	0	3	3	0	0	0	0	0	2	1	0	1	1	2	1	0	0	4	0	0	1	2	0	0	4	0	2	4	1	3	2	0	2	1	2	1	2	0	1	0	1	2	0	1	0	2	2	2	1	0	0	0	0	1	0	3	1	1	3	0	3	0	0	1	3	2	2	0	2	0	0	0	5	1	3	0	0	0	1	0	5	1	2	0	0	0	0	0	0	2	7	2	0	4	1	1	1	1	2	4	1	0	1	4	0	1	1	2	2	1	0	1	1	0	1	1	1	0	0	1	0	0	0	1	2	1	1	1	1	0	0	2	4	0	1	0	2	1	0	0	1	0	2	2	3	1	4	0	3	3	2	1	2	0	3	0	4	0	2	2	1	1	0	2	0	0	1	0	0	0	4	0	2	1	3	6	4	0	1	1	3	0	0	0	2	2	2	0	1	0	1	1	2	0	2	3	3	4	1	0	1	0	1	2	0	1	1	2	0	0	1	0	1	1	0	1	0	1	1	2	0	2	2	1	1	2	0	0	0	2	0	1	3	4	3	0	0	1	1	1	1	1	0	3	1	5	0	2	0	0	2	1	1	2	2	1	0	0	0	1	5	3	0	0	0	0	1	1	2	0	1	2	0	4	0	2	3	1	2	0	0	4	1	2	4	0	0	2	3	2	0	3	4	0	0	3	2	2	0	1	1	1	0	1	0	0	2	0	2	3	2	1	0	1	0	6	5	1	4	1	6	4	1	3	4	4	1	1	3	2	3	0	2	1	1	2	2	0	1	4	3	0	4	0	0	0	3	1	1	1	1	0	0	0	2	4	0	1	1	1	1	4	1	1	0	1	2	3	0	1	0	2	1	1	0	0	0	1	0	0	1	1	2	2	4	0	4	0	1	1	0	2	0	6	3	1	0	1	0	1	4	3	2	3	2	0	3	2	0	1	0	1	1	0	1	2	3	3	3	0	0	1	1	0	1	2	1	1	0	1	4	3	1	0	2	1	0	1	2	5	1	1	0	0	0	2	1	0	0	1	1	0	1	0	3	2	2	0	1	1	0	2	0	2	0	3	1	2	2	4	1	1	0	4	0	2	0	1	0	1	11	2	0	1	1	6	1	1	0	2	3	1	1	0	1	0	4	1	1	4	2	1	0	1	0	0	0	2	3	0	1	0	0	1	2	0	2	1	1	0	3	3	1	0	3	3	1	5	0	0	3	1	1	0	1	1	0	0	0	1	1	1	3	0	0	2	1	3	1	1	0	2	1	2	0	0	1	0	2	0	2	1	0	2	1	2	2	2	5	1	2	2	0	2	0	2	2	0	2	1	0	0	2	1	1	2	4	0	0	1	0	4	1	1	0	0	1	0	4	0	2	1	1	0	1	3	2	1	0	0	1	0	2	0	3	3	0	2	0	4	2	0	2	0	1	0	0	2	3	0	2	1	1	2	6	2	1	2	1	3	4	2	0	1	3	1	2	4	1	3	1	1	0	0	2	3	3	1	0	1	0	5	0	4	1	1	0	0	3	0	0	1	1	2	1	2	0	1	3	1	0	0	4	2	2	2	2	1	1	0	4	0	2	0	1	0	1	2	0	1	2	1	1	1	1	2	6	1	0	2	3	1	0	3	0	0	2	0	1	1	0	0	4	2	0	0	0	0	0	2	0	0	1	0	0	3	1	0	2	0	1	0	0	0	1	1	1	5	2	4	0	3	4	3	1	5	2	3	3	1	1	0	2	1	8	1	1	0	4	3	1	0	2	0	0	0	2	2	2	1	0	2	1	3	2	0	1	0	2	0	2	1	2	1	2	3	1	0	3	0	2	1	5	0	0	0	1	0	0	1	2	2	3	2	2	1	1	1	1	1	4	0	0	0	3	3	3	1	0	0	2	1	0	1	3	0	1	0	3	1	0	4	2	3	2	1	0	1	0	1	2	0	3	0	4	1	0	0	1	0	0	0	0	0	1	4	0	3	1	1	2	0	4	0	3	2	2	1	2	1	0	3	4	0	3	2	2	0	2	0	0	2	2	4	3	0	1	0	2	1	3	1	1	1	0	3	1	1	3	2	1	0	1	1	3	2	3	0	1	1	5	1	2	0	0	1	1	1	0	0	0	1	0	1	0	1	2	1	3	2	1	1	0	0	0	3	0	0	2	2	6	1	1	1	0	1	1	0	1	3	0	0	0	0	2	3	0	1	1	0	0	1	5	2	1	3	0	2	1	0	0	2	1	0	1	3	3	1	2	0	1	5	1	1	0	3	1	2	3	0	1	0	0	0	2	5	0	3	1	2	1	0	5	1	1	1	3	0	0	1	1	1	3	0	3	0	0	0	1	0	6	2	0	2	0	0	0	3	3	3	0	2	2	4	1	0	3	0
N0.HOG0002349	0	0	1	1	0	0	0	0	0	0	0	1	0	0	0	0	1	0	0	1	0	0	3	0	0	0	0	0	0	0	0	0	0	0	0	1	0	0	0	0	0	1	0	0	0	1	0	0	0	0	0	0	1	0	0	0	0	0	0	0	1	0	0	0	0	0	0	0	1	0	0	0	0	0	0	0	0	0	0	1	0	0	0	0	0	0	1	0	1	0	1	0	0	1	0	0	0	0	0	0	0	0	0	0	0	1	1	0	0	0	1	0	0	0	0	0	0	0	0	0	0	0	0	0	0	0	0	0	0	0	1	1	0	0	0	0	1	2	0	0	0	0	0	0	0	0	1	0	0	0	0	1	0	2	0	1	1	0	0	0	1	0	0	0	0	0	1	0	1	2	0	0	0	1	0	0	0	0	0	0	0	0	0	0	0	0	0	0	0	0	0	0	0	0	0	0	0	0	0	0	0	0	0	0	0	0	0	0	0	0	0	0	0	1	0	0	0	0	0	0	1	0	0	0	1	0	0	0	0	0	0	0	0	0	0	1	1	0	0	0	0	0	0	0	0	0	1	0	0	0	0	0	1	0	0	0	0	0	0	0	0	2	1	0	0	0	0	0	0	0	0	0	0	1	0	0	0	0	0	0	0	1	0	0	0	0	0	0	0	0	0	0	0	0	0	0	0	0	1	0	0	0	0	0	0	0	0	0	0	0	0	0	0	0	0	3	1	1	0	0	0	0	0	0	0	0	1	0	0	0	0	0	0	0	0	1	0	0	0	0	0	0	0	0	0	0	0	0	1	0	0	0	1	0	0	0	0	2	0	0	1	0	0	0	0	0	0	0	0	1	0	0	1	0	0	1	0	0	2	0	0	0	0	0	0	0	0	0	0	0	0	1	0	1	0	0	0	0	0	0	0	0	0	0	0	1	0	1	1	0	0	0	0	0	0	0	1	0	0	0	0	0	1	0	0	1	0	0	0	0	1	0	1	0	0	0	0	0	1	0	0	0	0	0	0	0	0	0	0	0	0	0	1	0	0	0	0	0	0	0	0	0	0	0	0	0	0	0	0	0	0	0	0	0	0	0	1	0	1	0	0	0	0	1	0	0	0	1	0	0	2	0	1	0	0	0	0	0	1	0	0	0	0	0	0	0	0	0	0	1	0	0	0	0	0	1	0	0	1	0	0	0	0	0	0	1	0	0	0	1	0	0	0	0	1	0	0	1	0	0	0	0	0	0	0	0	0	1	1	0	0	0	0	1	0	0	0	0	0	0	0	0	0	0	0	1	0	0	0	0	0	0	0	0	0	0	0	0	0	0	0	0	0	0	0	1	0	0	0	0	0	0	0	0	0	0	0	0	1	0	0	0	0	0	0	0	0	0	1	0	0	0	0	0	0	1	0	1	0	0	0	0	0	0	2	0	0	0	3	0	0	0	0	0	1	0	0	0	0	0	0	0	0	1	0	0	0	0	0	0	0	1	0	0	0	1	1	0	0	0	0	0	2	0	0	0	0	0	0	0	0	0	0	0	0	0	0	0	0	0	0	0	0	0	1	0	1	0	0	0	0	2	0	0	0	0	0	0	0	0	0	0	0	0	0	0	0	0	0	0	1	1	0	0	0	0	0	0	0	1	0	0	0	0	0	0	0	0	0	0	0	1	0	1	0	0	0	0	0	3	0	0	0	0	0	0	0	0	0	1	0	0	0	0	0	0	0	0	0	1	0	0	0	0	1	0	0	0	0	0	0	0	0	0	0	0	0	0	0	0	1	1	0	0	0	0	1	0	0	0	0	0	0	0	0	0	0	0	0	0	0	0	0	2	0	1	1	0	0	0	0	0	0	0	0	0	0	1	1	0	0	0	0	0	0	0	1	0	0	0	0	1	1	0	0	0	1	1	0	0	0	1	0	0	0	0	0	0	0	0	0	1	0	0	0	1	0	0	0	0	1	0	2	0	0	0	0	0	0	0	0	0	1	0	1	1	0	1	0	0	0	0	0	0	0	0	0	0	0	0	0	0	1	0	0	0	0	0	0	0	0	0	0	0	1	0	1	0	0	0	0	1	1	0	0	0	0	0	0	0	0	1	0	1	0	0	0	0	0	1	0	0	0	0	1	0	0	0	0	0	0	0	0	0	0	1	0	0	0	0	0	0	0	0	0	0	1	1	0	0	0	0	0	0	1	0	0	0	0	0	0	0	0	0	0	0	0	0	0	0	0	0	0	0	0	0	0	0	2	0	0	0	0	0	0	0	0	1	0	0	0	0	0	0	0	1	1	1	0	0	0	0	0	0	0	0	0	1	0	0	0	0	0	0	0	0	0	0	0	0	0	0	0	0	1	0	0	0	1	1	1	0	0	0	0	0	0	1	0	0	1	0	2	0	0	0	0	0	1	0	0	0	0	0	0	1	0	0	0	0	1	0	0	2	0	0	0	0	0	0	0	1	0	0	0	0	1	0	0	0	1	0	0	0	0	0	0	0	0	0	0	0	0	0	0	1	0	0	0	0	0	0	0	0	0	0	0	0	0	1	0	0	0	0	0	0	0	0	0	2	0	0	0	0	0	0	0	0	0	0	1	0	2	0	0	0	0	0	0	0	0	0	0	0	0	0	2	0	0	0	0	0	0	0	0	0	0	0	0	0	1	0	0	0	0	0	0	0	0	0	0	0	0	0	0	1	0	0	0	0	1	0	0	0	0	0	0	0	0	0	0	0	0	0	0	0	0	0	1	1	0	0	0	0	1	0	1	0	0	0	0	1	1	0	0	1	0	1	0	0	1	1	0	0	0	1	0	0	0	0	0	0	1	0	0	0	0	0	0	0	0	0	0	0	1	0	0	0	0	0	0	0	0	1	0	0	1	0	0	0	1	0	0	1	0	0	0	0	0	0	0	0	1	0	0	0	1	0	0	0	0	0	0	0	0	0	0	0	0	0	1	0	0	0	0	0	0	0	0	0	0	0	0	0	1	0	0	1	1	0	0	0	0	0	0	0	1	0	0	0	0	0	0	0	0	0	0	1	0	1	1	0	0	0	0	1	1	0	0	0	0	1	0	0	0	0	0	0	0	0	1	0	0	0	0	0	0	0	0	0	0	0	0	0	0	0	0	0	1	1	0	0	0	0	0	0	2	1	0	1	0	1	0	1	0	0	0	0	0	0	0	0	0	1	0	0	0	0	0	0	0	0	0	0	0	0	1	0	0	0	1	1	0	0	0	0	0	0	0	0	0	0	2	0	1	0	0	0	0	0	0	0	0	0	0	0	0	0	0	0	0	0	0	1	0	0	0	0	0	0	0	0	0	0	0	0	0	0	0	0	0	0	0	0	0	0	0	1	0	0	1	0	0	0	0	0	0	0	0	0	0	0	0	0	0	0	0	0	0	0	0	0	0	1	1	0	0	0	0	0	3	0	0	0	0	0	0	0	0	0	0	0	0	0	0	0	0	0	0	0	0	0	0	0	0	0	0	0	2	0	0	0	0	0	0	0	0	0	0	0	0	0	0	0	0	0	0	0	0	0	0	1	1	0	0	0	0	0	0	0	0	0	0	0	0	0	0	0	0	0	0	0	0	1	0	0	1	0	0	0	0	0	1	0	0	0	0	0	0	0	0	0	0	0	0	0	0	0	0	0	0	0	1	1	0	0	0	0	0	2	0	0	0	0	1	0	2	0	1	0	0	0	0	0	0	0	0	0	1	0	0	0	3	1	0	0	0	1	1	0	0	0	0	0	0	0	0	0	0	0	0	0	0	0	0	0	0	1	1	0	0	1	0	0	2	0	0	0	0	0	0	0	0	0	3	0	0	0	0	0	1	0	2	0	0	0	0	0	0	0	0	0	0	0	0	0	0	0	0	0	0	0	0	0	0	0	0	0	0	0	0	1	0	0	1	0	1	0	0	0	1	1	0	0	0	0	0	0	0	0	0	0	0	0	0	0	0	0	0	0	0	0	1	0	0	0	0	0	0	0	1	0	0	0	1	0	0	0	0	0	0	0	1	0	0	0	0	0	0	1	0	0	0	0	0	0	0	0	0	1	0	1	0	0	0	0	0	0	0	0	1	1	0	0	0	0	0	0	0	1	0	0	1	0	0	3	0	0	0	0	2	0	0	0	0	0	1	0	0	0	0	0	0	0	1	0	0	0	0	0	1	0	0	0	0	0	0	0	0	0	1	0	0	0	0	0	0	0	1	0	0	0	0	0	1	0	0	0	0	0	1	0	0	1	0	0	1	0	1	0	0	0	1	1	0	0	0	0	0	0	0	0	0	0	0	1	0	0	0	0	0	0	1	1	0	0	0	0	0	0	2	0	0	0	1	0	0	0	0	0	0	1	0	0	0	1	0	1	0	0	0	0	0	0	0	0	0	0	0	0	0	0	0	0	0	1	0	0	0	0	0	0	0	0	0	0	0	0	0	0	1	2	0	0	1	1	0	0	1	1	0	0	0	0	0	0	1	0	0	0	0	0	0	0	0	0	0	0	0	0	0	0	0	0	0	0	0	0	0	0	0	0	0	0	0	0	1	0	0	0	0	0	1	0	0	0	0	0	0	0	0	0	0	0	0	0	1	0	0	0	0	0	0	0	0	1	1	0	0	0	0	0	2	0	0	2	0	0	1	0	0	0	0	0	1	0	1	0	0	0	0	0	0	0	0	0	1	0	1	0	2	3	0	0	0	1	0	0	0	0	0	0	0	0	1	0	0	0	0	1	0	0	1	0	0	0	1	0	0	0	0	1	0	0	0	0	0	0	0	1	0	0	1	0	0	0	0	0	0	0	0	0	0	0	0	0	0	0	0	0	1	0	0	0	2	0	0	0	0	0	0	1	0	0	0	0	0	0	0	0	0	0	1	0	1	0	0	1	0	1	1	0	0	0	0	0	0	0	0	1	0	1	0	0	0	0	0	1	0	1	0	0	0	0	0	1	1	0	0	0	0	0	0	0	0	0	0	0	0	1	0	0	2	1	2	0	0	0	0	1	0	0	0	2	1	0	0	0	2	0	0	0	0	1	0	1	0	0	0	0	0	0	0	0	0	0	0	0	0	0	0	0	0	0	0	0	0	0	1	0	0	0	2	0	0	0	0	0	0	0	0	0	0	2	0	0	0	0	1	0	0	0	0	0	0	0	0	0	0	0	0	0	0	4	0	0	0	0	0	0	0	0	0	0	0	0	0	0	1	0	0	0	0	1	0	0	0	0	0	0	0	0	0	0	0	0	1	0	0	1	0	0	1	1	1	0	0	0	2	0	0	1	0	0	0	0	1	0	0	0	0	0	0	0	0	0	0	1	0	0	0	0	0	0	0	0	0	1	1	0	0	0	0	2	0	0	0	2	0	0	0	0	0	0	0	1	0	0	0	0	0	1	0	0	0	0	0	2	0	0	2	0	0	2	0	0	1	0	0	0	1	0	0	0	0	0	1	0	2	0	0	0	0	0	0	0	0	0	0	0	1	0	0	0	1	0	0	4	0	0	0	0	0	0	0	0	0	2	0	1	0	0	0	0	0	0	0	0	1	0	0	0	0	0	0	0	0	1	0	1	0	0	1	0	0	0	0	0	0	0	1	0	1	1	0	0	0	0	1	0	0	0	0	0	0	0	0	0	0	0	0	0	0	0	0	0	0	0	0	0	0	0	0	0	0	0	0	1	0	1	0	0	0	0	0	1	0	0	2	0	1	1	1	1	0	0	0	1	0	0	0	1	0	0	0	0	0	0	0	0	0	0	0	0	0	0	0	0	0	0	0	0	0	0	0	0	0	0	0	1	0	0	1	1	0	0	0	0	3	0	0	0	0	0	1	0	1	0	3	0	1	0	0	0	0	0	0	0	0	0	2	0	0	0	1	0	0	0	0	0	0	0	0	0	1	0	0	0	0	0	0	0	1	0	2	0	0	0	0	0	0	0	0	0	1	0	1	0	0	0	0	0	0	0	0	0	0	1	0	0	0	0	1	0	1	1	0	0	0	0	0	1	1	0	0	0	0	0	0	0	0	1	0	0	1	0	0	0	0	0	0	0	1	0	0	0	0	0	0	0	0	0	0	0	1	0	0	0	0	0	0	0	0	0	0	0	0	0	0	0	0	0	0	0	0	0	0	0	0	0	0	0	0	0	0	0	0	1	0	0	0	0	0	0	0	0	0	0	1	2	0	0	0	1	0	0	0	0	0	0	0	1	0	0	0	0	0	0	0	0	0	0	0	0	0	0	0	1	0	0	0	3	0	1	0	0	1	0	0	0	0	1	0	1	0	0	0	0	0	0	1	0	0	0	0	1	0	0	0	0	1	0	0	0	0	1	0	0	0	0	0	1	0	0	0	0	0	0	1	0	1	1	0	0	1	0	0	0	1	0	0	0	0	0	0	2	0	0	0	0	0	0	0	0	1	0	0	0	0	0	0	0	1	0	1	1	1	1	0	0	0	0	0	0	0	0	0	1	0	0	0	0	0	0	0	0	0	2	0	0	0	0	0	0	0	0	0	0	0	1	0	0	0	0	0	0	0	0	0	0	1	0	1	0	0	1	1	0	0	0	0	1	0	1	0	0	0	1	1	0	0	0	0	0	0	0	0	0	0	0	0	0	0	0	0	2	0	0	0	0	0	0	0	0	0	0	1	1	0	1	0	0	1	2	0	0	0	0	0	0	0	0	1	2	0	1	1	0	0	0	0	0	0	0	0	0	0	1	0	1	0	0	0	1	0	0	0	1	0	0	0	0	0	0	3	0	1	0	1	0	0	0	0	1	0	0	0	0	0	0	0	0	0	0	1	0	0	0	0	0	0	0	0	0	0	0	0	0	0	0	0	0	1	0	0	0	0	0	0	3	1	1	0	1	0	0	0	0	0	0	1	0	2	0	1	0	0	1	0	0	1	0	0	0	0	0	1	0	0	0	0	1	0	0	0	0	0	0	0	0	0	0	0	0	0	0	0	0	0	1	1	1	0	2	0	1	0	0	0	0	0	0	1	0	0	0	0	0	3	0	0	0	0	0	0	0	0	0	1	0	1	0	0	0	1	0	0	0	0	1	0	0	0	0	0	0	1	0	0	0	1	0	0	0	1	0	0	3	1	0	0	0	0	0	0	0	0	0	0	0	0	0	0	0	0	0	0	0	0	0	0	0	0	0	0	0	0	0	0	0	0	0	0	0	0	0	0	1	0	2	0	0	0	0	0	1	0	0	0	2	0	0	0	0	0	0	0	0	0	0	0	0	0	0	0	0	0	0	0	0	0	0	0	0	0	0	0	0	1	0	0	0	0	0	1	0	0	0	1	0	0	0	0	0	1	0	0	0	1	1	0	0	0	0	0	1	1	0	0	0	0	0	1	0	1	0	0	0	0	1	0	0	0	0	0	0	0	0	0	0	0	0	1	0	1	0	1	0	0	0	0	0	0	0	0	0	0	0	0	1	0	0	1	0	1	0	0	0	0	0	0	0	1	1	0	0	1	0	1	0	0	0	0	1	0	0	0	0	0	0	1	0	0	0	0	0	0	1	0	0	1	0	0	0	0	1	1	0	0	0	0	0	0	0	0	0	0	0	1	0	0	0	0	0	0	0	0	0	0	0	3	0	1	0	0	0	0	0	0	0	0	1	0	0	0	0	0	0	0	0	0	0	0	0	1	0	0	0	0	0	1	0	0	1	0	0	0	0	0	0	0	0	0	0	0	1	2	0	0	0	0	0	0	0	0	0	0	1	0	0	0	0	0	0	0	0	0	1	1	0	0	1	0	0	0	0	0	0	0	0	0	0	0	0	2	0	0	0	0	0	0	0	0	0	0	0	1	1	1	1	0	0	0	0	0	1	0	0	0	0	0	0	0	0	0	0	0	0	1	0	0	0	1	0	1	0	0	0	0	0	0	0	0	0	1	0	0	0	0	0	0	1	0	0	0	0	0	0	0	0	0	0	0	0	0	1	1	0	0	0	0	0	0	0	0	0	0	0	0	0	0	1	0	1	0	0	1	0	0	0	0	0	0	0	0	0	0	0	0	0	1	0	0	0	0	0	0	1	0	0	0	0	0	0	0	1	1	0	4	0	0	1	0	0	0	0	0	0	0	0	0	0	0	0	0	0	1	0	0	0	1	2	0	0	0	2	0	0	0	0	0	0	0	0	0	0	0	0	0	0	0	1	0	1	0	0	1	0	0	0	1	0	1	1	1	0	0	0	0	0	0	0	0	0	0	0	0	0	1	0	0	0	0	0	0	0	0	1	0	0	0	0	0	0	0	0	1	0	0	0	0	0	0	0	0	0	0	0	0	0	0	0	0	0	3	0	0	1	0	0	0	0	1	0	1	0	0	2	1	1	0	0	1	0	2	0	0	0	1	0	0	0	0	0	0	0	0	1	0	1	0	0	0	0	0	0	0	0	0	0	0	0	0	1	0	0	0	0	1	0	0	0	0	0	0	0	0	0	0	1	0	0	0	0	0	0	0	0	2	0	0	0	0	0	0	0	2	0	0	0	0	0	2	0	0	1	0	0	0	0	0	0	1	0	0	0	0	0	0	0	0	0	0	1	0	0	0	0	0	1	0	0	0	0	0	0	1	0	0	0	1	0	0	0	0	0	0	0	0	0	0	0	0	0	0	0	0	2	0	0	0	1	0	0	0	0	1	1	0	0	0	0	0	0	0	0	0	0	0	0	0	0	0	0	0	1	0	0	0	0	0	0	0	0	0	0	1	0	0	0	0	0	0	0	0	0	1	0	0	0	1	1	1	0	1	0	1	0	0	0	0	0	0	1	0	0	0	0	0	0	0	0	0	0	0	1	2	1	0	0	0	0	0	0	0	0	0	0	0	0	0	0	0	1	0	1	0	0	0	0	0	0	0	0	0	1	0	0	0	0	0	0	0	0	1	0	0	0	0	0	0	1	0	1	0	1	0	0	0	0	0	1	0	0	0	0	0	0	0	0	0	0	0	0	0	0	0	1	0	0	0	1	0	0	0	0	0	0	2	0	0	0	0	1	2	1	1	0	0	0	0	1	0	0	0	0	0	1	0	0	0	0	0	1	0	0	0	0	0	0	0	0	0	0	0	0	1	0	0	0	0	0	0	0	0	0	0	0	0	0	0	0	0	0	0	0	0	1	0	0	0	0	0	1	0	0	1	0	0	0	0	0	0	0	0	0	0	0	1	0	0	0	0	0	1	0	0	0	0	0	1	1	0	2	0	0	2	0	0	0	0	0	0	0	0	0	0	0	0	0	0	0	0	0	0	0	0	0	0	1	0	1	0	0	0	0	0	0	0	1	0	0	0	0	0	0	1	0	1	1	1	0	0	0	0	0	0	0	0	0	0	0	0	0	0	0	1	1	0	0	1	0	0	0	0	0	1	1	0	0	0	1	0	3	0	1	0	0	2	0	0	0	0	0	0	0	0	0	0	0	0	0	0	0	0	0	0	0	0	0	0	1	0	1	0	0	0	1	0	1	0	0	0	0	0	0	0	0	0	0	0	1	0	0	1	1	0	0	0	0	0	0	0	0	2	0	1	0	0	0	0	0	0	1	0	0	0	1	0	0	0	1	0	0	0	1	0	0	0	0	0	0	0	1	0	0	0	1	0	0	0	0	1	1	0	0	0	0	0	0	0	0	0	0	0	0	2	0	0	0	0	1	0	0	2	0	0	0	0	0	1	0	0	0	0	1	1	0	0	0	0	0	0	0	0	0	0	0	0	0	0	0	0	1	0	0	0	0	0	0	0	1	0	0	0	1	1	0	0	0	1	1	0	1	0	0	0	1	0
N0.HOG0001644	0	0	0	0	0	0	0	0	0	0	0	0	0	0	0	0	0	0	0	0	0	0	0	0	0	0	0	0	0	0	0	0	0	0	0	0	0	0	0	0	0	0	0	0	0	0	0	0	0	0	0	0	0	0	0	0	0	0	0	0	0	0	0	0	0	0	0	0	0	0	0	0	0	0	0	0	0	0	0	0	0	0	0	0	0	0	0	0	0	0	0	0	0	0	0	0	0	0	0	0	0	0	0	0	0	0	0	0	0	0	0	0	0	0	0	0	0	0	0	0	0	0	0	0	0	0	0	0	0	0	0	0	0	0	0	0	0	0	0	0	0	0	0	0	0	0	0	0	0	0	0	0	0	0	0	0	0	0	0	0	0	0	0	0	0	0	0	0	0	0	0	0	0	0	0	0	0	0	0	0	0	0	0	0	0	0	0	0	0	0	0	0	0	0	0	0	0	0	0	0	0	0	0	0	0	0	0	0	0	0	0	0	0	0	0	0	0	0	0	0	0	0	0	0	0	0	0	0	0	0	0	0	0	0	0	0	0	0	0	0	0	0	0	0	0	0	0	0	0	0	0	0	0	0	0	0	0	0	0	0	0	0	0	0	0	0	0	0	0	0	0	0	0	0	0	0	0	0	0	0	0	0	0	0	0	0	0	0	0	0	0	0	0	0	0	0	0	0	0	0	0	0	0	0	0	0	0	0	0	0	0	0	0	0	0	0	0	0	0	0	0	0	0	0	0	0	0	0	0	0	0	0	0	0	0	0	0	0	0	0	0	0	0	0	0	0	0	0	0	0	0	0	0	0	0	0	0	0	0	0	0	0	0	0	0	0	0	0	0	0	0	0	0	0	0	0	0	0	0	0	0	0	0	0	0	0	0	0	0	0	0	0	0	0	0	0	0	0	0	0	0	0	0	0	0	0	0	0	0	0	0	0	0	0	0	0	0	0	0	0	0	0	0	0	0	0	0	0	0	0	0	0	0	0	0	0	0	0	0	0	0	0	0	0	0	0	0	0	0	0	0	0	0	0	0	0	0	0	0	0	0	0	0	0	0	0	0	0	0	0	0	0	0	0	0	0	0	0	0	0	0	0	0	0	0	0	0	0	0	0	0	0	0	0	0	0	0	0	0	0	0	0	0	0	0	0	0	0	0	0	0	0	0	0	0	0	0	0	0	0	0	0	0	0	0	0	0	0	0	0	0	0	0	0	0	0	0	0	0	0	0	0	0	0	0	0	0	0	0	0	0	0	0	0	0	0	0	0	0	0	0	0	0	0	0	0	0	0	0	0	0	0	0	0	0	0	0	0	0	0	0	0	0	0	0	0	0	0	0	0	0	0	0	0	0	0	0	0	0	0	0	0	0	0	0	0	0	0	0	0	0	0	0	0	0	0	0	0	0	0	0	0	0	0	0	0	0	0	0	0	0	0	0	0	0	0	0	0	0	0	0	0	0	0	0	0	0	0	0	0	0	0	0	0	0	0	0	0	0	0	0	0	0	0	0	0	0	0	0	0	0	0	0	0	0	0	0	0	0	0	0	0	0	0	0	0	0	0	0	0	0	0	0	0	0	0	0	0	0	0	0	0	0	0	0	0	0	0	0	0	0	0	0	0	0	0	0	0	0	0	0	0	0	0	0	0	0	0	0	0	0	0	0	0	0	0	0	0	0	0	0	0	0	0	0	0	0	0	0	0	0	0	0	0	0	0	0	0	0	0	0	0	0	0	0	0	0	0	0	0	0	0	0	0	0	0	0	0	0	0	0	0	0	0	0	0	0	0	0	0	0	0	0	0	0	0	0	0	0	0	0	0	0	0	0	0	0	0	0	0	0	0	0	0	0	0	0	0	0	0	0	0	0	0	0	0	0	0	0	0	0	0	0	0	0	0	0	0	0	0	0	0	0	0	0	0	0	0	0	0	0	0	0	0	0	0	0	0	0	0	0	0	0	0	0	0	0	0	0	0	0	0	0	0	0	0	0	0	0	0	0	0	0	0	0	0	0	0	0	0	0	0	0	0	0	0	0	0	0	0	0	0	0	0	0	0	0	0	0	0	0	0	0	0	0	0	0	0	0	0	0	0	0	0	0	0	0	0	0	0	0	0	0	0	0	0	0	0	0	0	0	0	0	0	0	0	0	0	0	0	0	0	0	0	0	0	0	0	0	0	0	0	0	0	0	0	0	0	0	0	0	0	0	0	0	0	0	0	0	0	0	0	0	0	0	0	0	0	0	0	0	0	0	0	0	0	0	0	0	0	0	0	0	0	0	0	0	0	0	0	0	0	0	0	0	0	0	0	0	0	0	0	0	0	0	0	0	0	0	0	0	0	0	0	0	0	0	0	0	0	0	0	0	0	0	0	0	0	0	0	0	0	0	0	0	0	0	0	0	0	0	0	0	0	0	0	0	0	0	0	0	0	0	0	0	0	0	0	0	0	0	0	0	0	0	0	0	0	0	0	0	0	0	0	0	0	0	0	0	0	0	0	0	0	0	0	0	0	0	0	0	0	0	0	0	0	0	0	0	0	0	0	0	0	0	0	0	0	0	0	0	0	0	0	0	0	0	0	0	0	0	0	0	0	0	0	0	0	0	0	0	0	0	0	0	0	0	0	0	0	0	0	0	0	0	0	0	0	0	0	0	0	0	0	0	0	0	0	0	0	0	0	0	0	0	0	0	0	0	0	0	0	0	0	0	0	0	0	0	0	0	0	0	0	0	0	0	0	0	0	0	0	0	0	0	0	0	0	0	0	0	0	0	0	0	0	0	0	0	0	0	0	0	0	0	0	0	0	0	0	0	0	0	0	0	0	0	0	0	0	0	0	0	0	0	0	0	0	0	0	0	0	0	0	0	0	0	0	0	0	0	0	0	0	0	0	0	0	0	0	0	0	0	0	0	0	0	0	0	0	0	0	0	0	0	0	0	0	0	0	0	0	0	0	0	0	0	0	0	0	0	0	0	0	0	0	0	0	0	0	0	0	0	0	0	0	0	0	0	0	0	0	0	0	0	0	0	0	0	0	0	0	0	0	0	0	0	0	0	0	0	0	0	0	0	0	0	0	0	0	0	0	0	0	0	0	0	0	0	0	0	0	0	0	0	0	0	0	0	0	0	0	0	0	0	0	0	0	0	0	0	0	0	0	0	0	0	0	0	0	0	0	0	0	0	0	0	0	0	0	0	0	0	0	0	0	0	0	0	0	0	0	0	0	0	0	0	0	0	0	0	0	0	0	0	0	0	0	0	0	0	0	0	0	0	0	0	0	0	0	0	0	0	0	0	0	0	0	0	0	0	0	0	0	0	0	0	0	0	0	0	0	0	0	0	0	0	0	0	0	0	0	0	0	0	0	0	0	0	0	0	0	0	0	0	0	0	0	0	0	0	0	0	0	0	0	0	0	0	0	0	0	0	0	0	0	0	0	0	0	0	0	0	0	0	0	0	0	0	0	0	0	0	0	0	0	0	0	0	0	0	0	0	0	0	0	0	0	0	0	0	0	0	0	0	0	0	0	0	0	0	0	0	0	0	0	0	0	0	0	0	0	0	0	0	0	0	0	0	0	0	0	0	0	0	0	0	0	0	0	0	0	0	0	0	0	0	0	0	0	0	0	0	0	0	0	0	0	0	0	0	0	0	0	0	0	0	0	0	0	0	0	0	0	0	0	0	0	0	0	0	0	0	0	0	0	0	0	0	0	0	0	0	0	0	0	0	0	0	0	0	0	0	0	0	0	0	0	0	0	0	0	0	0	0	0	0	0	0	0	0	0	0	0	0	0	0	0	0	0	0	0	0	0	0	0	0	0	0	0	0	0	0	0	0	0	0	0	0	0	0	0	0	0	0	0	0	0	0	0	0	0	0	0	0	0	0	0	0	0	0	0	0	0	0	0	0	0	0	0	0	0	0	0	0	0	0	0	0	0	0	0	0	0	0	0	0	0	0	0	0	0	0	0	0	0	0	0	0	0	0	0	0	0	0	0	0	0	0	0	0	0	0	0	0	0	0	0	0	0	0	0	0	0	0	0	0	0	0	0	0	0	0	0	0	0	0	0	0	0	0	0	0	0	0	0	0	0	0	0	0	0	0	0	0	0	0	0	0	0	0	0	0	0	0	0	0	0	0	0	0	0	0	0	0	0	0	0	0	0	0	0	0	0	0	0	0	0	0	0	0	0	0	0	0	0	0	0	0	0	0	0	0	0	0	0	0	0	0	0	0	0	0	0	0	0	0	0	0	0	0	0	0	0	0	0	0	0	0	0	0	0	0	0	0	0	0	0	0	0	0	0	0	0	0	0	0	0	0	0	0	0	0	0	0	0	0	0	0	0	0	0	0	0	0	0	0	0	0	0	0	0	0	0	0	0	0	0	0	0	0	0	0	0	0	0	0	0	0	0	0	0	0	0	0	0	0	0	0	0	0	0	0	0	0	0	0	0	0	0	0	0	0	0	0	0	0	0	0	0	0	0	0	0	0	0	0	0	0	0	0	0	0	0	0	0	0	0	0	0	0	0	0	0	0	0	0	0	0	0	0	0	0	0	0	0	0	0	0	0	0	0	0	0	0	0	0	0	0	0	0	0	0	0	0	0	0	0	0	0	0	0	0	0	0	0	0	0	0	0	0	0	0	0	0	0	0	0	0	0	0	0	0	0	0	0	0	0	0	0	0	0	0	0	0	0	0	0	0	0	0	0	0	0	0	0	0	0	0	0	0	0	0	0	0	0	0	0	0	0	0	0	0	0	0	0	0	0	0	0	0	0	0	0	0	0	0	0	0	0	0	0	0	0	0	0	0	0	0	0	0	0	0	0	0	0	0	0	0	0	0	0	0	0	0	0	0	0	0	0	0	0	0	0	0	0	0	0	0	0	0	0	0	0	0	0	0	0	0	0	0	0	0	0	0	0	0	0	0	0	0	0	0	0	0	0	0	0	0	0	0	0	0	0	0	0	0	0	0	0	0	0	0	0	0	0	0	0	0	0	0	0	0	0	0	0	0	0	0	0	0	0	0	0	0	0	0	0	0	0	0	0	0	0	0	0	0	0	0	0	0	0	0	0	0	0	0	0	0	0	0	0	0	0	0	0	0	0	0	0	0	0	0	0	0	0	0	0	0	0	0	0	0	0	0	0	0	0	0	0	0	0	0	0	0	0	0	0	0	0	0	0	0	0	0	0	0	0	0	0	0	0	0	0	0	0	0	0	0	0	0	0	0	0	0	0	0	0	0	0	0	0	0	0	0	0	0	0	0	0	0	0	0	0	0	0	0	0	0	0	0	0	0	0	0	0	0	0	0	0	0	0	0	0	0	0	0	0	0	0	0	0	0	0	0	0	0	0	0	0	0	0	0	0	0	0	0	0	0	0	0	0	0	0	0	0	0	0	0	0	0	0	0	0	0	0	0	0	0	0	0	0	0	0	0	0	0	0	0	0	0	0	0	0	0	0	0	0	0	0	0	0	0	0	0	0	0	0	0	0	0	0	0	0	0	0	0	0	0	0	0	0	0	0	0	0	0	0	0	0	0	0	0	0	0	0	0	0	0	0	0	0	0	0	0	0	0	0	0	0	0	0	0	0	0	0	0	0	0	0	0	0	0	0	0	0	0	0	0	0	0	0	0	0	0	0	0	0	0	0	0	0	0	0	0	0	0	0	0	0	0	0	0	0	0	0	0	0	0	0	0	0	0	0	0	0	0	0	0	0	0	0	0	0	0	0	0	0	0	0	0	0	0	0	0	0	0	0	0	0	0	0	0	0	0	0	0	0	0	0	0	0	0	0	0	0	0	0	0	0	0	0	0	0	0	0	0	0	0	0	0	0	0	0	0	0	0	0	0	0	0	0	0	0	0	0	0	0	0	0	0	0	0	0	0	0	0	0	0	0	0	0	0	0	0	0	0	0	0	0	0	0	0	0	0	0	0	0	0	0	0	0	0	0	0	0	0	0	0	0	0	0	0	0	0	0	0	0	0	0	0	0	0	0	0	0	0	0	0	0	0	0	0	0	0	0	0	0	0	0	0	0	1	0	0	0	0	0	0	0	0	0	0	0	0	0	0	0	0	0	0	0	0	0	0	0	0	0	0	0	0	0	0	0	0	0	0	0	0	0	0	0	0	0	0	0	0	0	0	0	0	0	1	0	0	0	0	0	0	0	0	0	0	0	0	0	0	0	0	0	0	0	0	0	0	0	0	0	0	0	0	0	0	0	0	0	0	0	0	0	0	0	0	0	0	0	0	0	0	0	0	0	0	0	0	0	0	0	0	0	0	0	0	0	0	0	0	0	0	0	0	0	0	0	0	0	0	0	0	0	0	0	0	0	0	0	0	0	0	0	0	0	0	0	0	0	0	0	0	0	0	0	0	0	0	0	0	0	0	0	0	0	0	0	0	0	0	0	0	0	0	0	0	0	0	0	0	0	0	0	0	0	0	0	0	0	0	0	0	0	0	0	0	0	0	0	0	0	0	0	0	0	0	0	0	0	0	0	0	0	0	0	0	0	0	0	0	0	0	0	0	0	0	0	0	0	0	0	0	0	0	0	0	0	0	0	0	0	0	0	0	0	0	0	0	0	0	0	0	0	0	0	0	0	0	0	0	0	0	0	0	0	0	0	0	0	0	0	0	0	0	0	0	0	0	0	0	0	0	0	0	0	0	0	0	0	0	0	0	0	0	0	0	0	0	0	0	0	0	0	0	0	0	0	0	0	0	0	0	0	0	0	0	0	0	0	0	0	0	0	0	0	0	0	0	0	0	0	0	0	0	0	0	0	0	0	0	0	0	0	0	0	0	0	0	0	0	0	0	0	0	0	0	0	0	0	0	0	0	0	0	0	0	0	0	0	0	0	0	0	0	0	0	0	0	0	0	0	0	0	0	0	0	0	0	0	0	0	0	0	0	0	0	0	0	0	0	0	0	0	0	0	0	0	0	0	0	0	0	0	0	0	0	0	0	0	0	0	0	0	0	0	0	0	0	0	0	0	0	0	0	0	0	0	0	0	0	0	0	0	0	0	0	0	0	0	0	0	0	0	0	0	0	0	0	0	0	0	0	0	0	0	0	0	0	0	0	0	0	0	0	0	0	0	0	0	0	0	0	0	0	0	0	0	0	0	0	0	0	0	0	0	0	0	0	0	0	0	0	0	0	0	0	0	0	0	0	0	0	0	0	0	0	0	0	0	0	0	0	0	0	0	0	0	0	0	0	0	0	0	0	0	0	0	0	0	0	0	0	0	0	0	0	0	0	0	0	0	0	0	0	0	0	0	0	0	0	0	0	0	0	0	0	0	0	0	0	0	0	0	0	0	0	0	0	0	0	0	0	0	0	0	0	0	0	0	0	0	0	0	0	0	0	0	0	0	0	0	0	0	0	0	0	0	0	0	0	0	0	0	0	0	0	0	0	0	0	0	0	0	0	0	0	0	0	0	0	0	0	0	0	0	0	0	0	0	0	0	0	0	0	0	0	0	0	0	0	0	0	0	0	0	0	0	0	0	0	0	0	0	0	0	0	0	0	0	0	0	0	0	0	0	0	0	0	0	0	0	0	0	0	0	0	0	0	0	0	0	0	0	0	0	0	0	0	0	0	0	0	0	0	0	0	0	0	0	0	0	0	0	0	0	0	0	0	0	0	0	0	0	0	0	0	0	0	0	0	0	0	0	0	0	0	0	0	0	0	0	0	0	0	0	0	0	0	0	0	0	0	0	0	0	0	0	0	0	0	0	0	0	0	0	0	0	0	0	0	0	0	0	0	0	0	0	0	0	0	0	0	0	0	0	0	0	0	0	0	0	0	0	0	0	0	0	0	0	0	0	0	0	0	0	0	0	0	0	0	0	0	0	0	0	0	0	0	0	0	0	0	0	0	0	0	0	0	0	0	0	0	0	0	0	0	0	0	0	0	0	0	0	0	0	0	0	0	0	0	0	0	0	0	0	0	0	0	0	0	0	0	0	0	0	0	0	0	0	0	0	0	0	0	0	0	0	0	0	0	0	0	0	0	0	0	0	0	0	0	0	0	0	0	0	0	0	0	0	0	0	0	0	0	0	0	0	0	0	0	0	0	0	0	0	0	0	0	0	0	0	0	0	0	0	0	0	0	0	0	0	0	0	0	0	0	0	0	0	0	0	0	0	0	0	0	0	0	0	0	0	0	0	0	0	0	0	0	0	0	0	0	0	0	0	0	0	0	0	0	0	0	0	0	0	0	0	0	0	0	0	0	0	0	0	0	0	0	0	0	0	0	0	0	0	0	0	0	0	0	0	0	0	0	0	0	0	0	0	0	0	0	0	0	0	0	0	0	0	0	0	0	0	0	0	0	0	0	0	0	0	0	0	0	0	0	0	0	0	0	0	0	0	0	0	0	0	0	0	0	0	0	0	0	0	0	0	0	0	0	0	0	0	0	0	0	0	0	0	0	0	0	0	0	0	0	0	0	0	0	0	0	0	0	0	0	0	0	0	0	0	0	0	0	0	0	0	0	0	0	0	0	0	0	0	0	0	0	0	0	0	0	0	0	0	0	0	0	0	0	0	0	0	0	0	0	0	0	0	0	0	0	0	0	0	0	0	0	0	0	0	0	0	0	0	0	0	0	0	0	0	0	0	0	0	0	0	0	0	0	0	0	0	0	0	0	0	0	0	0	0	0	0	0	0	0	0	0	0	0	0	0	0	0	0	0	0	0	0	0	0	0	0	0	0	0	0	0	0	0	0	0	0	0	0	0	0	0	0	0	0	0	0	0	0	0	0	0	0	0	0	0	0	0	0	0	0	0	0	0	0	0	0	0	0	0	0	0	0	0	0	0	0	0	0	0	0	0	0	0	0	0	0	0	0	0	0	0	0	0	0	0	0	0	0	0	0	0	0	0	0	0	0	0	0	0	0	0	0	0	0	0	0	0	0	0	0	0	0	0	0	0	0	0	0	0	0	0	0	0	0	0	0	0	0	0	0	0	0	0	0	0	0	0	0	0	0	0	0	0	0	0	0	0	0	0	0	0	0	0	0	0	0	0	0	0	0	0	0	0	0	0	0	0	0	0	0	0	0	0	0	0	0	0	0	0	0	0	0	0	0	0	0	0	0	0	0	0	0	0	0	0	0	0	0	0	0	0	0	0	0	0	0	0	0	0	0	0	0	0	0	0	0	0	0	0	0	0	0	0	0	0	0	0	0	0	0	0	0	0	0	0	0	0	0	0	0	0	0	0	0	0	0	0	0	0	0	0	0	0	0	0	0	0	0	0	0	0	0	0	0	0	0	0	0	0	0	0	0	0	0	0	0	0	0	0	0	0	0	0	0	0	0	0	0	0	0	0	0	0	0	0	0	0	0	0	0	0	0	0	0	0	0	0	0	0	0	0	0	0	0	0	0	0	0	0	0	0	0	0	0	0	0	0	0	0	0	0	0	0	0	0	0	0	0	0	0	0	0	0	0	0	0	0	0	0	0	0	0	0	0	0	0	0	0	0	0	0	0	0	0	0	0	0	0	0	0	0	0	0	0	0	0	0	0	0	0	0	0	0	0	0	0	0	0	0	0	0	0	0	0	0	0	0	0	0	0	0	0	0	0	0	0	0	0	0	0	0	0	0	0	0	0	0	0	0	0	0	0	0	0	0	0	0	0	0	0	0	0	0	0	0	0	0	0	0	0	0	0	0	0	0	0	0	0	0	0	0	0	0	0	0	0	0	0	0	0	0	0	0	0	0	0	0	0	0	0	0	0	0	0	0	0	0	0	0	0	0	0	0	0	0
N0.HOG0002823	0	1	0	2	2	5	1	0	1	1	2	0	2	1	2	0	0	1	1	1	2	0	0	0	3	1	0	0	0	0	0	4	0	1	0	6	1	3	0	0	2	5	0	6	1	1	4	0	0	0	1	0	2	6	3	2	0	2	0	2	2	5	0	1	0	0	4	2	4	1	1	1	0	1	0	0	1	0	2	2	0	2	1	0	0	0	1	2	1	2	0	3	1	1	2	0	0	1	0	0	2	0	0	0	0	2	0	0	1	0	3	1	1	2	0	2	3	1	0	1	2	2	1	3	0	1	2	0	0	3	2	1	1	1	1	0	0	2	3	1	0	1	0	0	0	3	2	2	1	2	1	1	1	2	0	3	2	0	2	1	2	0	1	1	3	1	1	1	1	0	0	0	1	4	0	0	1	0	1	0	0	2	1	1	0	0	0	0	4	1	0	1	0	1	0	0	2	0	0	1	1	0	2	0	1	0	0	0	0	1	1	2	0	1	1	1	3	3	3	0	3	2	0	1	1	5	1	0	0	2	0	0	3	0	0	1	1	2	0	0	4	1	0	1	5	3	0	0	0	0	1	0	4	2	1	0	2	0	1	2	3	2	1	2	1	2	2	2	3	2	2	0	1	0	1	3	1	1	0	0	2	2	0	1	0	0	1	0	2	0	0	2	0	2	0	1	1	1	2	0	4	2	1	0	2	0	1	4	1	0	1	2	2	1	0	3	0	0	0	0	1	4	0	0	0	1	1	1	4	1	2	0	0	2	0	1	0	2	4	1	1	0	2	4	0	2	0	2	4	2	1	2	2	0	0	2	1	2	0	0	0	1	1	1	0	0	0	0	0	1	2	2	1	4	0	0	0	1	0	1	0	0	4	0	0	1	3	0	1	0	2	3	2	0	1	0	6	1	0	1	4	1	1	0	0	0	3	1	1	0	4	1	2	2	2	0	0	1	3	0	1	0	1	0	2	0	0	1	0	1	0	1	1	2	2	1	4	0	2	3	0	1	1	4	0	0	3	1	1	1	0	1	1	0	2	1	1	0	0	0	1	3	1	1	1	0	0	0	2	0	0	1	2	0	1	0	1	0	2	0	1	1	2	1	0	0	0	2	0	1	1	0	2	2	0	0	1	0	4	0	1	1	0	1	2	4	0	1	1	0	1	0	0	0	3	2	0	0	1	1	0	1	0	0	1	1	2	5	0	0	0	0	0	3	0	0	0	1	0	0	2	0	1	3	0	1	2	1	1	5	1	4	0	2	0	1	1	3	3	1	1	1	0	3	3	0	2	0	2	1	2	0	0	0	4	0	0	3	4	0	0	0	1	0	4	2	1	0	0	0	0	0	0	1	0	0	1	0	3	1	0	1	0	1	2	2	2	1	2	5	1	0	0	2	0	1	1	1	1	0	2	0	0	2	4	1	0	0	5	0	1	1	1	3	0	1	1	2	2	4	1	0	0	0	1	1	0	1	1	0	0	2	3	1	1	3	4	0	0	0	1	0	4	0	0	0	0	0	0	4	1	0	2	0	0	1	3	0	2	1	0	1	0	0	1	3	2	1	3	0	2	2	5	0	0	1	2	1	0	0	2	0	0	0	3	0	2	0	0	1	5	2	0	2	0	1	2	1	1	3	1	2	1	1	0	0	0	2	0	0	2	1	0	1	1	4	4	1	0	2	3	1	2	1	2	2	4	3	5	2	3	1	2	0	1	0	0	2	0	2	1	4	2	1	3	1	2	0	0	3	2	0	2	0	2	0	2	3	1	1	0	4	1	0	0	0	3	1	0	0	4	1	1	2	3	0	1	0	0	2	0	1	3	4	0	1	1	0	0	4	0	1	0	2	1	3	0	0	3	1	0	0	0	0	0	0	1	0	0	0	0	1	0	1	0	0	2	0	1	1	4	0	0	0	0	1	1	2	0	2	0	0	1	0	0	0	0	0	1	0	0	1	5	2	0	3	2	2	1	0	3	1	1	2	3	0	0	1	0	0	1	4	0	0	0	1	0	2	0	0	1	2	1	1	5	2	0	1	1	1	0	0	1	2	0	1	0	0	3	0	2	4	1	1	0	2	1	0	1	1	1	0	1	2	0	0	1	1	0	7	1	2	2	1	1	0	1	2	0	0	2	0	1	0	1	2	0	6	1	0	1	0	0	1	1	1	4	0	3	3	2	2	1	1	2	0	0	1	3	0	0	0	1	0	2	1	2	1	0	4	6	3	2	0	2	3	0	1	5	0	1	0	5	1	2	1	3	6	0	1	0	2	1	1	0	1	3	1	0	1	1	1	0	2	1	3	0	2	0	0	3	1	1	2	2	0	3	2	1	1	0	1	0	0	1	0	0	1	0	0	0	1	1	0	2	1	2	0	1	2	0	0	1	0	0	0	5	1	0	0	0	3	1	1	2	1	1	3	1	0	0	2	3	1	0	1	2	3	4	1	3	1	1	0	2	1	3	0	0	0	2	3	0	2	0	1	0	0	4	4	1	0	3	0	0	1	0	0	0	2	0	0	2	0	0	0	4	4	0	0	0	0	0	1	0	0	7	0	1	1	0	3	2	1	2	0	4	1	0	1	0	0	3	3	2	5	1	3	4	0	3	0	0	0	1	0	0	0	0	1	3	1	0	3	1	0	3	0	2	1	2	2	2	0	2	4	4	1	1	0	1	2	6	0	3	0	0	1	2	3	1	0	2	1	1	0	0	1	0	0	3	1	1	0	1	6	0	0	1	1	0	0	0	1	2	0	0	3	1	1	0	0	0	2	0	0	2	0	0	2	1	1	1	2	2	0	0	0	2	0	1	1	1	0	3	1	1	0	1	0	0	1	1	1	1	1	0	2	1	0	0	0	0	2	0	3	0	2	1	1	2	2	0	3	0	0	1	0	0	1	1	0	0	1	0	0	3	1	1	0	0	2	0	2	1	0	1	1	2	1	5	3	1	0	4	3	4	3	2	0	1	0	1	0	1	0	1	0	0	2	5	2	0	1	0	0	3	2	1	1	0	0	2	2	2	0	5	3	1	1	1	0	0	4	0	3	3	5	0	1	1	2	1	1	2	0	1	0	1	6	3	1	0	1	1	1	0	0	1	0	0	1	2	2	0	3	1	1	1	2	1	1	1	0	3	0	1	1	3	5	1	1	4	0	0	2	0	2	0	0	0	0	2	1	0	1	2	0	2	1	1	4	2	0	0	5	1	2	4	2	5	1	1	1	1	2	1	0	1	0	3	3	4	0	1	1	1	1	1	0	0	2	5	0	0	0	0	0	0	2	3	1	0	5	0	0	1	3	0	0	0	0	0	0	0	0	0	3	0	0	3	0	1	0	1	0	0	1	1	1	1	1	0	2	3	0	1	0	2	3	1	1	1	1	2	0	0	0	2	0	2	2	0	0	0	5	0	4	0	0	0	3	2	0	0	0	0	3	0	0	1	2	0	2	0	0	0	3	1	1	0	0	2	3	0	4	2	1	0	3	0	1	1	1	3	0	0	1	4	0	2	0	0	0	1	0	1	0	0	0	1	0	0	1	2	1	3	1	1	1	1	0	0	2	3	4	1	2	0	4	1	0	3	0	2	0	0	1	1	0	0	1	2	0	1	1	0	2	1	1	1	5	0	0	2	1	2	3	1	0	1	0	2	1	4	2	1	1	0	1	0	2	0	1	0	0	4	3	1	0	1	2	3	1	3	0	1	0	0	1	1	1	1	1	1	3	2	0	0	0	6	1	3	1	0	0	0	2	1	2	5	0	4	4	2	2	0	0	1	0	7	0	1	0	3	2	0	3	0	0	0	2	0	0	5	0	4	0	2	1	4	2	1	0	1	0	3	2	1	0	0	0	0	0	2	1	1	0	3	4	1	0	5	0	1	4	1	3	1	1	0	2	1	0	2	0	0	0	3	0	3	1	3	0	1	1	3	2	0	0	1	3	0	1	0	1	2	0	2	0	0	0	1	0	5	3	0	4	0	0	0	4	1	2	0	3	0	0	0	0	1	0	1	3	1	2	0	0	0	0	4	0	1	1	0	1	0	0	0	0	1	1	0	2	2	1	0	0	2	0	1	2	0	4	0	0	3	0	4	0	1	1	0	1	1	2	2	0	4	0	1	1	1	3	0	2	0	0	0	0	0	1	0	0	3	0	0	1	1	1	4	0	2	0	2	0	0	1	2	0	1	1	1	2	4	0	2	0	0	4	3	0	5	0	0	0	1	0	0	5	0	0	3	2	0	0	4	1	3	0	1	1	1	2	2	0	0	1	1	1	2	0	0	0	0	0	0	0	1	1	4	0	0	0	3	0	0	0	0	3	2	0	1	0	0	4	1	0	1	3	1	1	6	1	0	0	1	3	1	1	1	2	2	2	2	1	1	3	2	1	0	3	0	0	1	4	1	1	1	3	1	0	1	3	2	1	2	0	3	0	2	3	0	0	0	0	1	0	1	1	1	0	0	1	0	1	2	2	2	2	1	1	0	0	1	0	1	1	0	1	1	1	0	2	0	3	1	0	0	0	1	0	0	0	0	2	3	0	0	2	1	1	1	1	1	4	0	0	0	1	1	2	1	2	1	4	1	2	1	0	1	0	0	3	0	1	0	0	1	0	0	0	1	1	1	3	0	1	2	0	1	0	0	0	0	0	0	0	1	0	1	2	0	3	0	1	5	0	0	1	7	5	2	0	1	1	1	0	1	2	4	1	0	3	1	0	2	1	3	1	1	1	1	1	1	1	0	0	2	1	0	0	3	0	0	1	4	1	0	3	0	0	1	0	6	0	1	0	1	1	1	0	3	0	1	0	10	0	9	1	3	0	1	1	0	0	0	0	0	0	3	0	1	1	0	1	1	0	0	0	3	0	1	0	1	1	2	0	1	0	0	3	1	2	0	3	3	1	0	0	4	1	1	0	0	1	3	1	2	3	0	1	0	0	0	2	0	0	1	1	1	0	2	0	3	0	0	1	1	1	0	0	2	3	2	1	4	0	0	1	0	1	0	1	0	1	1	0	2	0	1	0	0	1	1	3	0	4	3	0	1	0	2	0	1	0	0	1	2	1	0	1	1	3	3	1	0	1	2	0	2	2	4	2	2	1	0	0	0	1	0	0	1	2	1	0	2	0	2	1	2	1	1	0	0	0	1	1	0	0	1	2	0	4	1	1	0	1	2	1	2	0	0	3	0	0	2	2	1	1	0	0	0	1	4	0	0	1	2	2	0	2	2	0	1	2	1	0	1	4	1	4	1	0	1	0	0	2	0	1	0	3	0	1	2	0	2	3	2	3	1	0	2	0	0	4	0	0	1	0	4	1	2	3	0	2	0	0	0	0	2	1	2	0	0	0	0	2	0	2	1	1	1	1	2	0	0	0	1	0	0	1	3	1	0	1	2	2	0	2	0	0	1	3	1	1	1	2	1	0	2	1	0	0	1	1	1	1	3	1	0	0	1	0	1	0	0	0	1	0	1	2	0	3	6	0	4	3	1	4	0	0	0	0	2	0	0	3	0	6	1	0	1	0	1	2	1	0	0	0	1	0	4	1	0	0	0	0	2	2	1	0	3	3	5	0	3	0	1	0	3	2	2	2	1	1	0	0	0	2	0	1	0	1	2	0	0	0	1	3	0	0	2	0	0	1	0	0	1	0	0	1	4	0	1	1	0	0	0	1	1	1	4	0	2	0	2	0	2	0	3	3	4	1	0	5	2	1	0	1	1	1	1	6	1	1	0	1	0	0	1	3	0	0	0	0	0	1	3	1	2	1	0	2	3	1	0	0	2	2	3	1	0	3	1	0	2	0	2	0	1	1	0	0	2	1	1	0	0	2	2	1	1	0	1	1	3	4	1	0	2	0	1	5	0	3	0	2	0	3	1	2	1	0	3	3	0	0	0	2	2	3	4	0	4	0	1	1	0	2	2	2	0	0	3	0	1	1	1	1	8	1	0	1	2	3	0	0	1	0	1	4	1	1	0	0	1	0	0	3	2	1	1	0	0	1	2	2	2	0	0	0	2	0	0	1	0	0	4	1	0	1	2	2	2	2	1	2	3	0	3	0	2	0	1	0	4	0	0	0	1	0	3	0	1	2	2	2	0	0	0	3	0	0	1	4	1	3	1	1	2	1	0	1	1	0	0	0	1	1	2	0	2	2	3	1	0	0	1	4	0	0	0	0	0	4	3	3	2	3	6	4	2	1	0	0	1	1	1	0	0	1	0	3	1	1	1	4	0	6	1	4	2	2	0	1	2	1	0	1	0	1	2	3	2	0	0	1	0	1	2	1	0	2	1	1	5	5	1	1	1	1	3	0	2	1	2	2	0	2	0	0	3	0	1	0	1	2	5	0	1	1	0	0	2	0	0	0	2	0	0	0	2	2	0	2	1	0	0	1	1	1	1	5	1	3	3	0	0	6	1	0	1	0	0	3	2	0	0	0	1	3	0	0	1	0	0	2	0	2	0	4	1	1	1	4	0	0	0	0	0	0	0	0	0	2	1	0	0	1	2	4	1	2	1	0	0	1	0	1	0	2	1	1	2	1	1	0	0	0	0	0	1	0	0	1	2	4	2	0	0	4	0	1	1	0	3	0	1	1	0	1	0	1	0	1	1	2	0	1	1	2	0	0	0	1	1	3	1	1	2	1	1	4	2	1	3	0	0	1	0	1	1	2	3	1	2	1	2	0	5	1	0	0	0	1	4	1	1	3	1	0	0	2	0	1	2	3	1	4	0	0	3	0	0	0	1	1	4	0	1	2	0	0	0	1	2	0	1	0	0	3	3	0	0	2	0	0	1	0	0	0	0	0	0	0	0	0	5	1	0	2	1	0	2	1	1	2	1	3	2	2	0	2	0	1	2	0	1	1	3	4	1	3	4	0	0	3	2	0	2	3	1	4	1	1	3	0	0	2	2	2	1	1	1	0	1	1	0	1	0	2	4	0	6	0	3	1	2	2	1	1	1	3	3	2	1	0	0	0	3	0	3	0	0	1	2	0	1	0	2	0	1	0	2	2	2	0	3	3	0	2	1	0	2	2	0	0	1	2	0	0	1	3	3	0	0	0	2	2	2	0	1	3	0	2	0	2	1	1	0	2	0	0	1	1	0	0	0	0	0	2	1	1	1	0	1	0	0	2	0	2	0	1	0	0	0	1	1	1	1	0	2	1	1	0	0	2	1	4	0	0	0	2	2	0	0	0	1	2	1	3	0	2	3	0	1	2	0	1	0	3	1	0	2	4	2	6	2	1	3	2	3	0	0	0	0	0	2	0	2	0	1	0	2	2	1	1	1	1	3	0	3	4	1	2	1	1	0	0	0	1	0	0	0	0	1	0	0	3	1	0	1	1	2	4	2	1	4	1	1	0	4	0	1	3	2	0	3	4	0	2	1	2	1	0	0	1	1	3	0	0	1	2	0	1	2	0	1	2	0	0	1	1	4	0	0	2	3	0	1	0	3	2	0	1	1	0	2	2	1	0	0	1	2	1	4	1	3	0	2	0	1	0	1	0	0	1	0	1	0	0	2	0	3	1	0	2	2	5	0	4	0	1	2	1	6	0	0	6	0	0	1	3	1	0	0	2	1	3	1	3	1	2	0	1	0	0	2	1	0	6	1	0	0	1	0	3	1	3	3	0	0	2	6	0	1	1	2	0	1	0	2	3	0	2	3	0	0	0	0	2	0	0	0	3	0	0	0	1	0	6	0	1	3	0	1	1	0	0	0	0	0	2	2	1	0	2	0	2	2	1	2	1	0	1	0	3	0	0	1	0	0	0	0	1	4	1	2	0	0	0	0	1	1	1	3	2	2	1	4	4	0	2	0	1	3	0	0	1	0	1	1	0	0	2	1	3	1	5	1	1	0	0	1	0	3	0	0	0	4	0	2	2	0	0	0	2	1	3	0	0	2	2	1	1	0	1	2	0	0	0	0	0	2	0	6	1	2	2	0	2	0	0	1	0	0	0	0	0	0	2	2	1	2	1	6	1	0	0	2	0	0	0	1	1	0	1	0	3	2	0	2	0	2	0	3	3	1	0	2	0	1	0	1	1	0	0	0	1	0	0	0	1	0	0	0	0	1	0	0	1	1	0	1	0	1	1	2	1	2	1	0	1	0	0	0	0	1	3	2	0	5	3	2	1	0	1	0	1	0	2	0	0	1	3	4	1	1	4	2	1	2	2	1	0	2	1	1	3	2	2	0	0	1	2	0	0	2	1	0	0	1	0	0	0	1	3	3	2	3	3	0	2	0	0	0	0	1	0	3	0	0	1	3	4	0	1	2	1	0	2	1	1	8	3	1	2	1	0	1	2	2	3	4	0	0	2	4	1	0	0	0	0	0	1	0	2	0	2	1	1	3	0	0	1	1	1	3	0	4	0	2	3	0	3	3	0	1	3	2	2	0	0	1	0	1	0	0	1	1	0	0	0	0	1	0	0	3	2	1	1	1	0	0	0	1	1	0	1	3	4	0	0	1	1	3	0	1	0	0	6	0	0	0	1	2	0	0	0	1	5	0	1	0	1	3	0	1	0	2	3	1	3	0	0	0	2	0	0	1	4	0	0	4	2	1	2	1	3	1	1	1	0	0	3	2	0	3	1	0	1	0	1	0	3	1	0	0	0	2	0	0	2	0	1	3	0	3	3	0	0	0	1	0	0	0	4	2	1	0	1	0	1	2	4	0	5	1	4	0	3	3	1	1	0	1	1	0	2	2	0	2	0	1	1	1	1	1	0	1	0	1	2	1	0	1	0	1	2	0	2	0	3	0	1	1	2	0	0	3	0	1	3	0	5	3	0	1	0	0	1	3	1	1	2	1	0	2	1	3	1	0	3	0	2	1	3	0	0	4	1	4	2	0	4	0	2	4	2	5	0	2	1	0	2	0	0	1	0	0	4	4	3	8	1	3	3	0	0	0	2	1	2	1	0	1	1	3	1	1	1	0	0	2	2	1	2	1	1	4	3	0	1	0	0	0	1	2	1	1	1	1	1	4	1	3	0	0	1	0	0	0	0	1	0	1	1	0	0	2	0	3	0	1	0	2	0	0	0	1	0	0	2	1	0	1	1	2	1	0	0	1	0	0	0	0	0	3	1	1	0	0	2	4	1	1	1	1	1	0	0	0	0	1	2	1	2	0	1	1	2	1	1	0	2	1	1	3	0	0	3	0	2	0	0	0	6	0	0	3	1	0	2	2	0	3	2	0	1	0	1	1	6	2	1	1	0	0	1	1	2	1	4	0	0	3	0	0	1	0	4	1	0	0	3	2	3	2	0	0	0	0	0	3	2	2	0	0	0	1	0	1	0	4	4	0	0	0	1	0	4	1	2	1	0	0	0	0	0	0	2	1	3	0	0	4	0	0	1	1	0	1	8	1	1	0	0	1	1	2	0	1	3	0	0	2	3	0	2	0	0	0	3	2	0	0	1	0	2	2	1	0	0	1	1	0	0	1	2	1	0	0	0	1	0	2	0	1	0	1	7	1	2	1	1	1	0	1	0	3	1	0	5	0	0	1	2	1	2	1	2	0	0	1	0	1	3	2	1	1	5	1	0	3	0	0	1	0	0	2	0	0	3	0	0	0	1	0	0	0	0	1	0	0	5	5	0	2	2	0	2	2	1	0	0	0	2	0	1	0	5	2	3	1	4	4	0	1	5	1	1	3	1	2	2	0	1	2	2	5	3	0	2	0	2	0	6	0	1	0	0	0	1	2	2	0	2	0	0	0	1	0	0	0	2	1	1	0	2	0	1	1	0	1	0	0	0	0
N0.HOG0010344	0	1	0	1	0	2	0	0	1	0	0	1	0	0	0	0	0	0	0	0	0	0	0	0	1	0	0	0	0	0	0	3	0	0	0	2	0	0	0	0	0	0	1	1	0	0	0	1	0	0	0	0	0	1	0	0	0	0	0	0	1	0	0	0	0	0	0	0	0	0	0	0	0	0	0	0	0	0	0	1	0	0	0	0	0	0	0	1	0	0	0	0	0	1	1	0	0	0	0	0	0	0	0	0	0	0	0	0	1	0	1	0	0	0	1	1	0	0	0	1	0	1	0	0	1	0	1	1	0	0	1	1	0	0	1	0	0	0	0	0	0	0	0	0	0	1	0	0	0	0	0	0	0	0	1	1	0	0	0	0	1	1	1	0	0	0	0	0	0	1	0	0	1	1	0	0	0	1	0	0	0	0	1	0	0	0	0	0	0	0	0	0	1	0	1	0	0	0	0	1	0	0	0	0	1	0	0	0	0	0	1	0	0	0	0	0	0	1	0	0	0	1	0	0	0	0	0	0	0	0	2	0	0	0	1	0	0	1	1	0	2	0	0	0	0	0	0	1	0	0	0	0	0	0	0	1	0	0	0	0	0	2	0	0	0	0	0	0	1	0	0	0	0	1	1	3	0	0	0	0	0	0	1	0	0	1	0	3	0	0	0	2	0	0	0	0	0	0	1	0	0	0	0	0	1	0	0	0	0	0	0	0	0	0	0	1	0	1	0	0	0	1	0	0	0	0	1	1	1	0	0	0	0	0	0	1	0	0	0	0	0	0	0	1	0	0	0	0	0	0	0	0	0	0	0	1	0	1	0	0	0	1	0	0	0	0	0	2	0	0	0	0	0	0	0	0	0	0	0	1	0	0	1	0	1	0	0	0	0	1	0	0	0	0	0	0	1	0	0	2	0	0	0	0	0	0	0	0	0	0	0	0	0	1	0	0	0	0	0	0	0	0	0	0	0	0	0	1	2	0	2	0	1	0	1	0	0	0	0	0	0	0	0	0	0	0	0	0	1	1	0	0	3	0	0	1	0	0	0	0	1	1	0	1	0	0	0	0	0	0	0	1	0	0	0	1	1	0	0	0	0	0	0	1	0	0	0	1	0	0	0	0	0	2	2	0	0	0	0	0	1	0	0	0	0	1	0	0	0	0	0	0	0	1	0	1	0	0	0	0	1	0	0	0	0	0	1	0	0	0	1	0	0	1	2	0	0	1	0	0	2	0	0	0	0	0	1	0	1	1	0	1	0	0	0	0	0	0	0	0	0	0	0	0	0	0	3	0	0	0	0	0	0	0	2	0	0	1	0	0	0	1	0	0	0	0	0	0	0	0	0	0	0	0	0	0	1	0	4	0	0	0	0	0	0	0	0	0	0	1	0	0	0	1	0	0	0	0	0	0	0	0	0	1	0	2	0	1	0	0	0	1	0	1	0	1	0	0	0	0	0	0	0	0	0	0	0	0	0	0	0	0	0	0	0	0	1	1	0	0	0	0	0	2	0	0	0	0	1	0	0	0	1	0	0	0	0	0	0	1	0	1	0	0	0	0	1	0	0	0	0	1	1	0	0	0	3	0	0	1	0	0	1	2	0	0	0	0	0	0	3	1	0	0	0	2	0	0	0	1	0	0	0	0	0	0	0	0	0	0	0	0	0	0	0	0	2	1	0	0	0	0	0	0	0	0	0	0	0	0	0	0	0	0	0	0	0	0	0	0	0	1	0	0	0	0	0	1	0	0	0	0	0	0	0	0	0	1	1	0	0	0	0	0	0	0	1	0	0	0	2	1	0	1	1	0	0	0	0	0	0	1	0	2	0	0	0	0	0	1	0	1	1	0	0	0	0	0	1	0	0	0	0	0	0	0	0	0	0	0	0	0	1	0	0	1	0	0	0	1	0	0	0	0	0	0	0	1	0	0	0	0	0	0	0	0	0	0	0	0	0	0	0	0	1	0	2	0	0	0	1	0	1	0	0	0	0	0	0	0	0	0	0	1	0	1	1	0	0	0	0	0	0	1	0	0	1	1	0	0	0	0	0	1	0	0	0	1	0	2	0	0	1	0	0	0	0	0	1	0	0	0	1	2	0	0	0	0	0	2	0	0	0	0	0	0	0	0	2	0	0	0	0	0	0	0	2	0	0	0	0	1	0	0	2	0	0	0	0	0	1	0	0	1	0	0	1	0	0	2	0	1	0	0	0	0	0	1	0	0	0	1	0	0	1	0	0	0	1	0	0	2	3	0	0	0	0	1	0	0	0	0	1	0	0	0	0	1	0	0	0	0	0	0	0	1	0	1	0	0	0	0	0	1	0	0	0	0	0	0	0	0	0	0	0	0	0	0	0	0	0	0	0	0	1	0	0	0	0	0	0	0	2	0	0	2	1	1	0	0	0	1	0	0	0	0	0	0	0	2	0	0	0	1	0	0	2	3	0	0	0	0	0	0	0	0	0	0	0	0	0	0	0	0	0	0	0	0	0	0	0	0	0	0	0	0	0	0	0	0	0	0	1	0	1	0	1	0	0	0	1	0	0	0	1	0	1	0	1	1	0	0	0	0	1	0	1	1	0	0	1	0	0	0	0	2	1	3	0	0	0	0	0	0	1	1	0	0	0	0	0	0	0	0	0	0	0	0	0	0	1	1	0	1	0	1	2	0	0	1	0	0	0	0	0	0	0	0	0	0	0	0	0	0	1	0	0	1	0	1	2	1	0	0	0	0	0	0	1	1	1	0	0	0	0	0	0	1	0	0	0	1	0	0	0	0	0	0	0	0	0	0	0	0	2	0	0	0	0	0	2	0	0	0	0	0	1	0	0	1	0	0	0	0	0	1	0	1	0	0	0	0	0	0	0	0	0	1	0	0	1	0	0	0	0	0	0	0	0	0	0	0	0	0	0	0	0	0	0	0	0	0	0	0	0	0	0	0	1	0	0	0	1	0	0	0	0	1	0	0	0	0	0	0	0	0	0	0	0	0	2	0	0	0	0	0	0	0	0	0	1	0	0	0	1	0	0	0	1	0	0	0	0	0	0	0	1	2	1	1	0	2	0	0	1	1	0	0	1	0	0	0	0	0	0	0	0	0	0	0	1	0	0	0	0	0	0	0	0	0	0	0	1	0	0	0	0	0	0	0	0	0	0	1	0	0	0	0	0	0	0	0	1	1	0	1	0	0	0	0	2	0	2	0	0	3	0	0	1	0	1	0	0	0	0	0	0	1	0	0	0	0	1	0	0	1	1	0	3	0	1	1	0	0	0	0	0	0	0	2	0	2	1	0	0	1	0	0	0	0	0	0	0	0	0	0	0	0	0	0	0	0	0	1	0	0	0	1	2	0	1	0	0	0	0	0	0	0	0	0	0	0	0	0	0	0	0	0	0	1	0	0	0	0	0	1	1	0	0	0	0	0	1	0	1	0	0	0	0	0	1	0	0	0	0	0	0	0	0	0	0	0	0	0	0	0	0	0	1	0	0	0	1	2	0	0	0	0	1	0	0	0	1	0	0	0	0	0	0	1	1	0	0	0	0	0	0	0	0	0	1	0	0	0	0	0	0	1	0	1	0	0	0	0	0	1	2	0	1	0	0	1	0	0	0	0	0	2	1	0	0	0	0	0	0	0	0	0	0	0	0	0	0	1	0	0	1	0	0	0	1	0	0	0	0	0	0	1	0	0	0	0	0	3	1	1	0	0	1	0	0	0	0	0	0	0	0	0	0	1	0	0	0	0	0	0	0	0	0	2	0	0	0	0	0	1	0	0	1	0	3	0	0	0	1	0	0	0	0	0	0	0	0	0	1	0	1	1	0	0	1	1	1	0	0	0	1	0	0	0	0	0	1	0	0	0	1	0	0	1	0	0	3	0	1	0	0	3	0	0	0	0	0	0	0	0	0	0	0	0	1	1	1	1	0	1	0	0	0	1	1	2	1	0	0	0	1	0	0	0	1	0	0	1	0	0	0	0	0	0	0	0	0	0	0	0	1	1	0	0	0	0	2	0	1	0	0	0	0	0	0	0	0	1	1	0	0	0	0	0	0	0	0	1	0	0	0	0	1	0	0	0	0	1	0	0	0	1	1	1	0	1	0	0	1	0	0	0	1	0	0	1	0	0	0	1	0	0	0	0	0	0	0	0	0	1	0	0	1	0	0	0	0	0	1	0	0	0	0	0	0	0	0	0	1	0	0	0	0	0	0	0	0	0	0	0	1	0	0	1	0	0	0	0	0	0	0	0	0	0	1	0	0	1	0	0	0	0	0	1	0	0	0	1	0	0	0	0	1	0	0	1	0	0	0	0	1	0	0	0	0	0	0	0	0	0	1	0	1	1	0	1	0	0	0	0	0	1	0	2	0	0	0	0	1	1	0	1	0	0	0	0	0	0	1	0	0	0	0	0	0	0	0	0	0	0	1	0	1	0	0	0	0	0	0	0	0	0	0	1	0	1	0	1	0	0	2	0	0	0	0	0	1	0	1	0	0	0	0	0	0	0	0	0	0	0	0	0	1	0	0	0	0	0	0	0	0	0	0	0	0	0	0	0	0	2	0	0	0	0	0	0	0	0	0	0	0	0	0	0	1	0	0	1	0	0	0	0	0	0	0	0	0	0	0	2	0	0	0	0	0	0	0	0	0	0	0	1	0	0	0	1	0	1	0	0	1	0	0	0	0	1	0	0	0	0	1	0	0	1	0	0	0	0	1	0	0	1	0	1	0	0	0	0	0	1	0	0	0	0	0	0	0	0	0	0	1	1	0	0	0	0	0	0	1	0	1	0	2	0	0	1	0	0	0	0	1	0	4	0	0	0	1	0	0	0	0	0	0	0	0	0	0	0	0	0	0	0	0	0	0	0	1	0	2	1	1	0	0	0	0	0	0	0	0	0	0	0	0	0	2	0	0	0	0	3	0	0	0	0	0	0	0	0	0	1	0	0	0	0	0	0	0	0	0	0	0	0	0	0	0	0	1	3	0	0	0	0	0	1	0	0	0	0	0	0	0	0	0	1	0	0	0	0	0	0	0	0	0	0	1	0	1	0	0	0	0	0	3	0	1	0	0	0	1	0	1	0	0	0	0	0	0	2	0	0	0	0	0	1	0	0	0	0	1	0	0	0	0	0	0	0	1	1	0	0	1	0	0	0	0	0	0	2	0	0	0	1	0	2	0	1	0	0	0	0	0	0	0	0	1	1	0	0	1	1	0	0	0	0	0	1	0	0	0	0	0	0	0	0	0	0	0	0	0	0	0	0	0	0	0	0	0	1	0	0	0	0	0	0	0	0	0	0	0	1	0	0	0	0	2	0	2	0	0	0	0	0	0	0	0	0	0	0	0	0	0	0	0	0	0	0	0	0	0	0	0	0	0	0	0	0	0	0	0	0	0	2	0	1	1	0	0	0	0	0	1	0	0	0	0	0	0	0	0	0	0	0	0	0	0	0	0	0	0	0	0	0	0	0	0	0	1	0	0	0	0	0	0	0	0	1	0	0	0	0	0	0	0	5	0	1	0	0	0	0	0	0	0	0	0	1	0	0	0	0	0	0	2	0	0	0	0	0	0	0	1	0	1	2	0	0	0	2	0	0	0	0	0	1	1	0	0	0	0	0	1	0	0	0	0	1	1	0	0	0	0	0	0	0	0	1	2	0	0	1	0	1	0	0	1	0	1	0	0	0	0	0	0	0	0	2	1	0	0	0	0	0	0	0	0	0	0	0	0	0	0	0	0	1	1	0	0	0	0	0	0	0	0	1	0	0	1	0	0	0	1	0	0	1	0	0	0	0	0	0	0	0	0	0	0	0	0	0	0	0	2	0	0	3	0	0	1	1	0	0	1	0	0	0	0	0	0	0	0	2	0	0	0	0	0	0	1	0	0	1	1	0	0	0	0	1	0	0	0	0	0	1	1	0	0	0	0	0	0	0	1	0	0	0	0	0	0	1	1	0	0	1	0	0	0	0	0	0	0	0	0	1	0	2	0	1	0	0	0	0	0	0	0	0	1	0	0	0	0	1	1	0	1	0	0	0	1	0	0	0	0	0	0	0	0	0	0	0	0	1	1	0	0	2	0	0	0	0	0	0	0	0	0	0	0	0	0	0	0	1	0	0	0	0	0	2	0	0	0	0	0	0	0	0	0	0	1	0	1	0	0	0	1	2	0	0	0	0	2	0	0	0	1	0	0	0	0	0	0	0	0	0	0	0	0	1	0	0	0	0	0	1	1	1	0	0	1	1	0	1	1	0	0	0	0	1	0	1	1	1	1	0	0	0	1	0	0	0	1	0	4	0	0	0	0	0	0	0	1	0	0	0	0	0	0	0	0	0	0	0	0	0	0	0	0	0	0	0	1	0	0	0	0	0	0	0	0	0	0	0	1	0	2	0	0	0	0	0	0	0	1	0	0	0	0	1	0	1	0	0	0	1	0	0	0	2	0	0	0	0	0	0	0	0	1	3	0	0	0	1	0	0	0	0	0	0	0	0	0	1	0	0	0	1	0	2	0	1	1	0	0	0	0	0	0	0	1	1	1	0	0	0	0	0	0	0	0	1	0	1	1	0	0	1	0	1	0	1	0	0	0	0	1	0	0	0	0	0	0	0	0	0	0	0	1	2	0	0	0	0	0	1	0	0	0	0	0	1	0	0	0	0	0	0	0	0	0	0	1	0	1	0	0	0	1	0	0	0	0	0	0	0	1	0	0	0	0	0	0	0	2	0	0	0	0	0	1	0	0	0	0	0	1	1	0	0	0	0	0	0	0	0	1	1	1	0	0	0	0	0	0	1	0	0	0	1	0	0	0	0	0	0	0	1	0	0	1	1	0	0	0	1	0	0	0	0	0	3	0	0	1	0	1	0	1	0	1	1	0	0	0	2	1	0	0	2	0	0	0	0	0	1	0	0	0	0	0	0	0	0	0	1	0	0	0	1	0	0	4	0	0	1	0	0	0	0	1	1	0	0	0	0	0	0	1	0	2	0	0	0	1	0	0	0	2	0	2	0	0	0	0	1	0	1	1	0	0	0	1	0	0	0	2	0	0	0	0	0	0	0	0	0	0	0	0	0	0	0	0	2	0	2	0	0	0	0	0	0	0	1	0	0	0	0	0	0	0	0	0	0	0	0	0	0	0	0	0	0	0	0	0	0	0	0	0	1	0	0	0	0	0	0	0	1	0	0	0	0	0	0	0	0	0	0	0	0	0	0	0	0	1	0	0	0	0	0	0	0	0	1	0	0	0	1	0	1	0	0	0	0	0	1	0	1	0	0	0	0	2	2	0	0	0	0	1	0	0	0	2	0	0	1	0	2	0	1	1	0	0	0	0	0	0	0	0	0	1	0	0	0	0	0	1	0	1	0	0	0	0	0	0	0	0	1	0	0	1	1	0	1	0	0	0	0	1	0	0	0	0	0	0	0	0	0	0	0	0	0	0	0	0	0	0	0	0	0	1	0	0	0	0	1	0	2	0	0	0	1	1	0	0	0	1	0	0	1	0	0	0	0	1	0	0	0	0	0	0	0	0	0	0	0	0	0	0	2	0	0	0	0	1	1	0	1	0	0	0	0	0	1	0	3	0	0	0	0	0	2	0	1	0	0	0	0	0	4	0	2	1	0	0	0	0	1	0	0	0	0	0	0	0	1	0	0	0	0	0	0	0	0	0	1	0	0	1	0	0	0	0	0	0	0	0	0	0	1	0	0	0	0	0	0	0	0	0	1	0	0	0	1	0	2	0	0	0	0	0	2	0	1	0	2	0	0	0	0	0	0	1	0	1	1	0	1	0	3	0	0	0	0	0	0	0	0	0	4	0	1	0	1	0	0	0	0	0	0	0	0	0	0	1	1	1	2	0	0	0	1	0	0	0	0	0	0	1	0	0	3	0	1	0	0	0	0	1	0	0	0	0	0	0	0	0	0	0	0	0	1	0	0	2	0	0	0	0	0	0	0	0	0	0	0	0	1	0	0	0	0	0	0	0	0	0	0	0	0	0	0	0	0	0	0	0	3	0	0	1	0	1	0	1	0	0	0	0	0	0	1	0	1	0	0	0	0	0	0	0	0	0	0	0	0	0	0	0	0	0	0	0	0	0	0	1	0	0	1	0	0	0	0	1	0	0	1	1	0	0	1	0	0	0	0	1	0	0	0	0	0	1	0	1	0	0	0	3	0	2	0	1	0	0	0	0	2	0	0	0	0	0	1	0	0	2	0	0	0	0	0	0	0	0	0	0	0	0	0	1	0	0	0	0	0	0	0	0	0	0	0	1	0	0	1	0	1	1	0	1	1	0	0	0	1	0	1	0	1	1	2	1	0	0	0	0	0	0	2	0	0	1	0	0	0	0	0	0	0	0	0	0	0	0	0	0	1	2	0	0	0	0	0	0	0	0	0	0	0	2	2	0	0	0	0	0	0	0	0	0	0	0	2	0	0	0	0	0	1	0	0	0	0	0	0	0	0	0	2	0	0	0	0	1	0	0	0	0	1	0	1	1	0	0	0	1	0	0	0	0	0	0	1	0	0	0	0	0	0	0	0	0	0	0	0	0	0	1	0	0	0	0	1	0	0	0	0	2	0	0	1	0	0	0	0	0	0	0	1	0	0	0	0	0	0	0	0	0	0	0	0	0	0	0	0	0	0	0	0	0	0	0	0	0	0	0	1	0	1	0	1	0	1	1	1	0	1	0	0	1	0	0	0	0	1	0	0	0	0	0	0	0	0	0	0	0	0	0	0	1	1	0	0	2	0	0	2	0	1	0	0	0	0	0	1	0	0	0	0	0	0	0	0	0	0	0	0	0	0	1	0	0	0	0	0	0	1	1	0	0	0	0	0	0	0	0	0	0	0	1	0	0	1	1	0	1	0	0	0	0	0	0	1	0	0	0	0	0	2	0	0	4	0	0	0	0	0	0	0	0	0	0	0	0	0	1	0	0	0	0	0	1	0	0	0	0	0	0	3	0	0	0	0	0	0	0	0	0	1	0	0	1	0	0	0	0	0	2	0	0	0	0	0	0	1	0	0	0	0	0	0	0	3	0	0	1	0	1	0	1	0	0	0	0	0	0	0	0	1	0	0	1	0	0	0	1	0	0	0	0	0	0	0	1	1	0	0	0	0	0	0	0	0	0	0	0	0	0	0	0	1	0	0	1	1	0	0	0	0	0	0	0	0	0	1	0	0	0	0	0	0	0	0	0	0	0	0	1	1	0	1	0	1	0	0	0	1	0	1	0	0	0	0	0	0	0	0	0	0	0	0	0	1	1	1	0	0	0	0	0	0	0	0	0	0	1	1	0	0	0	0	1	0	0	0	0	0	0	0	0	0	0	0	0	0	0	0	1	1	0	1	0	0	0	0	0	0	1	0	0	1	0	1	0	0	0	1	0	0	3	0	0	0	0	0	0	1	0	0	0	0	0	0	0	1	1	0	1	0	0	0	0	0	0	0	0	1	0	0	0	0	1	0	0	0	0	0	0	0	0	0	1	1	0	0	0	0	0	0	0	2	0	0	0	0	0	1	0	0	0	0	0	0	0	1	0	0	1	2	0	0	0	0	0	0	1	0	0	0	0	0	1	0	0	0	1	0	0	1	1	0	0	1	0	0	0	0	0	0	0	0	0	0	1	2	0	0	0	3	1	2	0	1	1	0	0	0	0	0	0	0	1	1	1	0	0	0	0	0	0	1	1	0	0	0	0	0	0	0	0	0	0	2	0	0	0	0	0	0	0	0	0	0	0	1	0	0	0	0	1	0	0	0	0	0	0
N0.HOG0004151	0	0	0	1	0	0	0	0	0	0	0	0	0	0	1	0	0	0	0	0	0	0	0	0	0	0	0	0	0	0	0	0	0	0	0	0	0	0	0	0	0	0	0	1	0	0	0	0	0	0	0	0	0	0	0	0	0	0	0	0	0	1	0	0	0	1	0	0	0	0	0	0	1	0	0	0	0	0	0	0	0	0	0	0	0	0	0	0	1	0	0	0	0	0	0	0	0	0	0	0	0	0	0	0	0	0	0	0	0	0	0	0	0	0	0	0	0	0	0	0	0	0	0	0	0	0	0	0	0	0	0	0	0	0	0	0	0	0	0	1	0	0	0	0	0	0	0	0	0	0	0	1	0	0	0	0	0	0	0	0	0	0	0	0	0	0	0	0	0	0	0	0	0	0	0	0	0	0	0	0	0	0	0	0	0	0	0	0	1	0	0	0	0	0	0	0	1	0	0	1	0	0	0	1	0	0	0	0	0	0	0	1	0	1	0	0	2	0	0	0	0	0	0	0	0	0	0	0	0	0	0	0	0	1	0	0	0	0	0	0	0	0	0	0	0	1	0	0	0	1	0	0	0	0	0	0	0	0	0	0	0	1	0	0	0	0	0	1	1	0	0	0	0	0	0	0	0	0	0	0	0	0	0	0	1	0	0	0	0	0	0	0	0	0	0	0	0	0	0	0	0	0	0	0	0	0	0	0	0	0	0	0	0	0	0	0	0	0	0	0	0	0	0	0	0	0	0	0	0	0	0	0	0	0	0	0	0	0	0	0	0	0	0	0	0	0	0	0	0	0	0	0	2	2	0	0	0	0	0	0	0	0	0	0	0	0	0	0	0	0	0	0	0	0	0	0	0	0	0	0	0	0	0	0	0	0	0	1	0	0	0	0	0	0	0	0	0	0	0	0	0	0	0	0	0	0	0	0	0	0	0	0	0	0	0	0	0	0	0	0	0	0	0	0	0	0	0	0	0	1	0	0	0	0	0	0	0	0	0	1	0	0	0	0	0	0	0	0	0	1	0	0	2	0	1	0	0	0	0	0	0	0	0	0	0	0	0	0	0	0	0	0	0	0	0	0	0	0	0	0	0	0	0	0	0	0	0	0	0	0	0	0	0	0	0	0	0	0	1	0	1	0	0	0	0	1	0	0	0	0	0	0	0	0	0	1	0	0	0	0	0	0	0	0	0	0	1	0	0	0	0	0	0	0	0	0	0	0	0	0	0	0	0	0	0	0	0	0	1	0	0	0	0	0	0	0	0	0	0	0	0	0	0	0	0	0	0	0	0	0	0	0	0	0	0	0	0	0	1	0	0	0	0	0	0	0	0	0	0	0	0	0	0	0	0	0	0	0	0	0	0	0	0	0	0	0	0	0	0	0	0	0	0	0	0	0	0	0	0	0	0	0	0	0	0	0	0	0	0	0	0	0	0	0	0	0	0	0	0	0	0	0	0	0	0	0	0	0	0	0	0	1	0	0	0	0	0	0	0	0	0	0	0	0	0	0	0	0	0	0	1	0	0	0	0	0	0	0	0	0	0	0	0	0	0	0	0	0	0	0	0	0	0	0	0	0	0	0	0	0	0	0	0	0	0	0	0	0	0	0	0	0	0	0	0	0	0	0	0	0	0	0	0	0	0	0	0	0	0	0	0	0	0	0	0	0	0	0	0	0	0	1	0	0	0	0	0	0	0	1	0	0	0	0	0	0	0	0	0	0	0	0	0	0	0	0	0	0	0	0	1	0	0	0	0	0	0	1	0	0	1	0	0	0	0	0	0	0	0	0	0	0	0	0	0	0	0	0	0	0	0	0	0	0	0	0	0	2	0	0	0	0	0	0	0	0	0	0	0	0	0	0	0	0	0	0	0	0	0	0	0	0	0	0	0	0	0	0	0	0	1	0	0	1	0	0	0	0	0	0	0	0	0	0	0	0	0	0	0	0	0	0	0	0	0	0	0	0	0	0	1	0	0	0	0	0	0	0	0	0	0	0	0	0	0	0	0	0	0	0	0	0	0	0	0	0	0	0	0	0	0	0	0	0	0	0	0	0	0	0	0	0	0	0	0	0	0	0	0	0	0	0	0	0	0	0	0	0	0	0	0	1	0	0	0	0	0	0	0	0	0	1	0	0	0	0	0	0	0	0	0	0	1	0	0	0	0	0	0	0	0	0	0	0	0	0	0	0	0	0	0	0	0	0	0	1	0	0	0	0	0	0	0	0	1	0	0	0	1	0	0	0	0	0	0	0	0	0	0	1	0	0	0	0	0	0	0	0	0	0	0	0	0	0	0	0	0	0	0	0	0	0	0	0	0	0	0	0	0	0	0	0	0	0	0	0	0	0	0	0	1	1	0	0	0	0	0	0	0	0	0	0	0	0	0	0	0	0	0	0	0	1	0	0	0	0	0	0	1	0	0	1	0	0	0	0	0	0	0	0	0	1	0	0	0	1	0	0	0	0	0	0	0	0	0	1	0	0	0	0	0	0	1	0	0	0	0	0	0	0	0	0	0	0	0	0	0	0	0	0	0	0	0	0	0	0	0	0	0	0	0	0	0	0	0	0	0	0	0	0	0	0	0	0	0	0	0	0	0	0	0	0	0	0	0	0	0	0	0	0	0	0	0	0	0	0	0	0	0	0	0	0	0	0	0	0	0	0	1	1	0	0	0	0	0	0	1	0	0	0	0	0	0	0	0	0	0	0	0	0	0	0	0	0	1	0	0	0	0	0	0	0	0	0	0	0	0	0	0	0	0	0	0	0	0	0	0	0	0	0	0	0	0	0	0	0	0	0	0	0	0	0	0	0	0	0	0	0	0	0	0	0	0	0	0	0	0	0	0	0	0	0	0	0	0	0	0	1	0	0	0	0	0	0	0	0	0	0	0	0	0	0	0	0	0	0	0	1	0	0	0	1	0	0	0	0	0	0	0	0	0	0	0	0	0	0	0	0	0	1	0	0	0	0	0	0	0	0	0	0	0	0	0	0	0	0	0	0	0	0	0	0	0	0	0	0	0	0	0	0	0	0	0	0	0	1	0	0	0	0	0	1	0	0	0	0	0	0	0	0	0	1	0	0	0	0	0	0	0	1	0	0	0	1	0	0	0	0	0	0	0	0	1	0	0	1	0	0	0	0	0	0	0	0	0	0	0	0	0	0	0	0	0	0	0	0	0	0	0	0	0	0	0	0	0	0	0	0	0	0	0	0	0	0	0	0	0	0	0	0	0	0	0	0	0	0	2	0	0	0	0	0	0	0	0	0	0	0	0	0	1	0	0	0	0	0	0	0	0	0	0	0	0	0	0	0	0	0	0	0	0	0	0	0	0	0	0	0	0	1	0	0	0	0	0	0	0	0	0	0	0	0	1	0	0	0	0	0	0	0	0	0	0	0	0	0	0	0	0	0	0	0	0	0	0	0	0	0	0	0	0	0	0	0	0	0	0	0	0	0	0	0	0	0	0	0	0	0	0	2	0	0	0	0	0	0	0	0	0	0	0	0	0	0	0	0	0	0	0	0	0	0	0	0	0	0	0	0	0	0	0	0	0	0	0	1	0	1	0	0	0	0	0	0	0	0	1	0	0	0	0	0	0	1	0	0	0	0	0	0	0	0	0	0	0	0	0	0	0	0	0	0	1	0	0	0	0	0	0	1	0	0	0	0	0	0	0	0	0	0	0	0	0	0	0	0	0	0	0	1	0	0	0	0	0	0	0	0	0	0	0	0	0	0	0	0	0	0	0	0	0	0	0	0	0	0	0	0	0	0	0	0	0	0	0	0	0	0	0	0	0	0	0	0	0	0	0	0	0	1	0	1	0	0	0	0	1	0	0	0	0	0	0	0	0	0	0	0	0	0	0	0	0	0	0	0	1	0	0	0	0	0	0	0	0	0	0	0	1	0	0	0	0	0	0	0	1	0	0	0	2	1	0	0	0	0	0	0	0	0	0	0	0	0	0	0	0	0	0	0	0	0	0	0	0	0	0	0	0	0	0	0	1	0	0	0	0	0	0	0	2	0	0	0	0	0	0	0	0	0	0	0	0	0	0	0	0	0	0	0	0	0	0	0	0	0	0	0	0	0	0	0	0	0	1	0	0	0	0	0	0	0	1	0	0	0	0	0	0	0	1	0	0	0	0	0	0	0	0	0	0	0	1	0	0	0	0	0	0	0	0	1	0	0	0	0	0	0	0	0	0	0	0	0	0	0	1	0	0	0	0	0	0	0	0	0	0	0	0	0	0	0	0	0	0	0	0	0	0	0	0	0	0	0	0	0	0	0	0	0	0	0	0	0	0	0	0	0	0	0	0	0	0	0	1	0	0	0	0	0	0	0	0	0	1	0	0	0	0	0	0	0	0	0	0	0	0	0	0	0	0	0	0	0	0	0	0	0	0	0	1	0	0	1	0	0	0	0	0	0	0	0	0	0	0	0	0	0	0	0	0	0	0	0	0	0	0	1	0	0	0	0	0	0	0	0	1	0	0	1	0	0	0	0	0	1	0	0	0	0	0	0	0	0	0	0	0	0	0	0	0	0	0	0	0	0	0	0	0	0	0	0	0	0	0	1	0	0	0	0	0	0	0	0	0	0	0	0	0	1	0	0	0	0	0	0	0	0	0	0	0	0	0	0	0	0	1	0	0	0	0	0	0	0	0	0	0	0	0	0	0	0	0	0	0	0	0	0	0	0	0	0	0	0	1	0	0	1	0	0	0	0	0	0	1	0	0	0	0	0	0	1	0	0	1	0	0	0	0	0	0	0	0	0	0	0	0	0	0	0	0	0	0	0	0	0	1	0	0	0	0	0	0	0	0	0	0	0	0	0	0	0	0	0	0	0	0	0	0	0	1	0	0	0	0	0	0	0	0	0	0	0	0	0	0	0	0	0	0	0	0	0	0	0	0	0	0	0	0	0	0	0	0	0	0	0	0	0	0	0	0	0	0	0	0	0	0	0	0	0	0	0	0	0	1	2	0	0	0	0	0	0	0	0	0	0	0	0	0	0	0	0	0	0	0	0	0	0	0	0	0	0	1	0	0	0	0	0	0	0	0	0	0	0	0	0	0	0	0	0	0	0	0	0	0	0	0	0	0	0	0	0	0	0	0	0	0	0	0	0	0	0	0	0	0	1	0	0	0	0	0	0	0	0	0	0	0	0	0	0	0	0	0	1	0	0	0	0	0	1	0	0	0	0	0	0	0	0	0	0	0	0	0	0	0	0	0	0	0	0	0	0	0	0	0	0	0	0	0	0	0	0	1	0	1	0	1	0	0	0	0	0	0	0	0	1	0	0	2	0	0	0	0	0	0	0	0	0	0	0	0	0	0	0	0	0	0	0	0	0	0	0	0	0	0	0	0	0	0	0	0	0	0	0	0	0	0	0	0	0	1	0	0	0	1	0	0	0	0	0	0	0	0	0	0	1	1	0	0	0	0	0	0	0	0	0	0	0	0	0	0	0	0	0	0	0	0	1	0	0	0	0	0	0	0	0	0	1	0	0	0	0	0	0	0	0	0	0	0	0	0	0	0	0	0	0	0	0	0	0	0	0	0	0	0	0	0	0	0	0	0	0	0	0	0	0	0	0	0	0	0	0	0	0	0	0	0	0	0	0	0	0	0	0	0	0	0	0	0	0	0	0	1	0	0	0	0	0	0	0	0	0	0	0	0	1	0	0	0	0	0	0	0	0	0	0	0	0	0	0	0	0	0	0	0	0	0	0	0	0	0	0	0	0	0	0	0	0	0	0	0	0	0	0	0	0	0	0	0	0	0	0	0	0	0	0	0	0	0	0	0	0	0	0	0	0	1	0	0	1	0	0	0	0	0	0	0	0	1	0	0	0	0	0	0	0	0	0	0	0	0	0	0	0	0	0	0	0	0	0	0	0	0	0	0	0	0	0	0	0	0	1	0	0	0	0	0	0	0	0	0	0	0	0	1	0	0	0	0	0	0	0	0	0	0	0	0	0	0	0	0	0	2	0	0	0	0	0	0	0	0	0	0	0	0	0	0	0	0	0	0	0	0	0	1	0	0	0	0	0	0	0	1	0	0	0	0	0	0	1	0	0	0	0	1	0	0	0	0	0	0	0	0	0	0	1	0	0	0	0	0	0	0	0	0	0	0	0	0	0	0	0	1	1	1	0	0	0	0	0	0	0	0	0	0	0	0	0	0	0	0	0	0	0	0	0	0	0	0	0	0	0	0	0	0	0	0	0	0	0	0	0	0	0	0	0	0	0	0	0	0	1	0	1	0	1	0	0	0	0	1	0	0	0	0	0	0	0	0	0	0	0	0	0	0	0	0	0	0	0	0	0	0	0	0	0	0	0	0	0	1	0	0	0	0	0	0	0	0	0	0	0	0	0	0	0	0	0	1	0	0	0	0	0	0	0	0	0	0	2	0	0	0	0	1	0	0	0	0	0	0	0	0	0	0	0	0	0	0	0	0	0	0	0	0	0	0	0	0	0	0	0	0	0	0	0	0	0	0	0	0	0	0	0	0	0	0	0	0	0	0	0	1	0	0	1	0	0	0	0	0	0	0	0	0	0	0	0	0	1	0	0	0	0	0	0	1	0	0	0	1	0	0	1	0	0	0	0	0	1	0	0	0	0	0	0	0	0	0	0	0	0	0	0	1	0	0	0	0	0	0	0	0	1	0	0	1	0	0	0	0	0	0	0	0	0	0	0	0	0	0	0	0	0	0	0	0	0	0	0	0	0	0	0	0	0	0	0	0	0	0	0	0	0	0	0	0	1	0	0	0	0	0	0	0	0	0	0	0	0	0	0	0	0	0	0	0	0	0	0	0	0	0	0	0	0	0	0	0	0	0	0	0	0	0	0	0	0	0	0	0	0	0	0	0	0	0	0	0	0	0	0	0	0	0	0	1	0	0	0	0	0	0	0	0	0	0	0	0	0	0	0	0	0	1	0	0	0	0	0	0	0	0	0	0	1	0	0	0	0	0	0	0	0	0	0	0	0	0	0	0	0	0	0	1	0	0	0	0	0	0	0	1	0	0	0	0	0	0	0	0	0	0	0	0	0	0	0	0	0	0	0	0	2	0	0	0	0	0	0	0	0	0	0	0	0	0	0	0	0	0	0	0	0	0	0	0	0	0	0	0	0	0	0	0	0	0	0	0	0	0	0	0	0	0	0	0	0	0	0	0	0	0	0	0	0	1	0	0	0	0	0	0	0	0	0	1	0	0	0	0	0	0	0	0	0	0	0	0	0	0	0	0	0	0	0	0	0	0	0	0	1	0	0	1	0	0	0	0	0	0	0	0	0	0	0	0	0	0	0	0	0	0	0	0	0	0	0	0	0	0	0	0	0	0	1	0	0	1	0	0	0	0	0	0	0	0	0	0	0	0	0	0	0	0	3	0	0	0	0	0	0	1	0	0	0	0	0	0	0	1	0	0	0	1	0	0	0	0	0	0	0	0	0	0	0	0	0	1	1	0	0	0	0	0	0	0	0	0	0	0	0	0	0	0	0	1	0	0	0	0	0	0	0	0	0	0	0	0	0	0	0	0	0	0	0	0	0	0	0	0	0	0	0	0	0	0	0	0	0	0	0	0	0	0	0	0	0	0	0	0	0	0	0	0	0	0	0	0	1	0	0	0	0	0	0	0	0	0	0	0	0	0	0	2	0	1	0	0	0	0	0	0	0	0	0	0	0	0	0	0	0	1	0	0	0	0	0	0	0	0	0	0	0	0	0	0	1	0	0	0	0	0	0	0	0	0	1	0	0	0	0	0	0	1	0	0	0	0	0	0	0	0	0	0	0	0	0	0	0	0	0	0	0	0	0	0	1	0	0	0	0	1	0	0	0	0	0	2	0	0	1	0	1	0	0	0	0	0	0	0	0	0	0	0	0	0	0	1	0	0	0	0	0	0	1	0	0	0	0	0	0	0	1	0	0	0	0	0	0	0	0	0	0	0	0	0	0	0	0	0	0	0	0	0	0	0	0	0	0	0	0	0	0	0	0	0	0	0	0	0	0	0	0	0	0	0	1	0	0	0	0	0	1	0	1	0	0	0	0	0	0	0	0	0	0	0	0	1	0	0	0	0	0	0	0	0	0	1	0	0	0	0	0	0	0	0	0	0	0	0	0	1	0	0	0	0	0	0	0	0	0	0	0	0	0	0	0	0	0	0	0	0	0	0	0	0	1	0	0	0	0	0	0	0	0	0	0	0	0	0	1	0	0	0	0	0	0	0	1	0	0	0	0	0	0	0	0	0	0	0	0	0	0	0	0	0	0	0	0	0	0	0	0	0	0	0	0	0	0	0	0	0	0	0	0	0	0	0	0	0	0	0	0	0	0	0	0	0	0	0	0	0	0	0	0	0	0	0	0	0	0	0	0	0	0	0	0	0	1	0	0	0	1	0	0	0	0	0	0	0	0	0	0	0	0	0	0	0	0	0	0	0	0	0	0	0	0	0	0	0	0	0	0	0	0	0	0	0	0	0	0	0	0	0	0	0	0	0	0	0	0	0	0	0	0	0	0	0	0	0	0	0	0	0	0	0	0	0	0	0	0	0	0	0	0	0	0	0	0	0	0	0	1	0	0	0	0	1	0	0	0	0	0	0	0	0	0	0	0	1	0	0	0	0	0	0	0	0	0	0	0	0	0	0	0	0	0	0	0	0	0	0	0	0	0	0	0	0	0	1	0	0	0	0	0	0	0	0	0	1	0	0	0	0	0	0	0	0	1	0	0	0	0	0	0	0	0	0	0	0	0	0	0	0	0	0	0	0	0	0	0	0	0	1	1	0	0	0	0	0	0	0	1	0	0	0	0	0	0	0	0	0	0	0	1	0	0	0	0	0	0	1	0	0	0	0	0	0	1	0	0	0	0	0	0	0	0	0	0	0	0	0	0	0	0	0	0	0	0	0	1	1	0	0	0	0	0	0	0	0	0	0	0	0	0	0	0	0	0	0	0	0	0	0	0	0	0	0	0	0	1	0	0	0	0	0	0	0	0	0	1	0	0	0	0	0	0	0	0	1	0	0	0	0	0	0	0	0	1	2	0	0	0	1	0	0	0	0	0	0	0	0	0	0	0	0	0	0	0	0	0	0	1	0	0	0	0	0	0	0	0	0	0	0	0	0	0	0	0	0	0	0	0	0	0	0	0	0	0	0	0	0	0	0	0	0	0	0	0	0	0	0	0	0	0	0	0	0	0	0	1	0	0	0	0	0	0	0	0	0	1	0	0	0	0	0	0	0	1	0	0	0	0	0	0	0	0	0	0	0	0	0	0	0	0	0	0	0	0	0	0	0	0	0	1	0	0	0	0	0	0	0	0	0	0	0	0	0	0	0	0	1	0	0	0	0	0	0	0	0	1	0	2	0	0	1	0	0	0	0	0	0	1	1	0	0	0	0	0	0	0	0	0	0	0	0	0	0	0	0	0	0	0	0	0	0	1	0	0	0	0	0	0	0	0	0	0	0	0	0	0	0	0	0	0	0	0	0	0	0	0	0	0	0	0	0	0	0	0	0	0	0	0	0	0	0	1	0	0	0	2	0	0	0	0	1	0	0	0	0	0	0	0	0	0	0	0	0	1	0	0	0	0	0	1	0	0	0	0	0	0	0	0	0	0	0	1	0	0	0	0	0	0	0	0	0	0	0	0	0	0	0	0	1	0	0	0	0	1	0	0	0	0	0	0	0	0	0	0	0	0	0	0	1	0	0	0	0	0	0	0	0	0	0	0	0	1	0	0	0	0	0	0	0	0	0	0	0
N0.HOG0010327	0	1	3	4	1	0	0	0	0	2	1	1	1	0	0	0	0	1	0	0	1	0	0	0	1	1	0	0	0	1	1	1	3	1	0	5	1	0	0	0	2	0	3	2	0	1	2	0	1	1	1	1	1	1	0	0	1	1	0	0	0	0	0	1	0	1	0	1	1	0	2	0	0	1	0	0	2	0	0	2	2	0	1	0	0	1	2	0	0	0	1	0	1	2	4	2	0	0	0	0	0	2	0	3	0	1	1	0	2	0	1	1	0	0	1	0	2	1	0	0	1	1	0	2	1	0	1	2	1	1	2	0	0	1	1	0	0	1	1	1	1	0	0	0	0	1	0	0	0	0	0	0	1	0	0	1	1	0	0	0	2	1	0	1	0	0	2	0	0	2	0	1	0	3	0	0	2	0	0	0	1	0	0	0	0	0	1	2	2	1	1	0	1	0	4	1	1	1	0	2	0	0	4	1	0	0	0	0	0	0	1	0	0	1	0	0	1	2	0	0	1	0	0	2	2	1	2	0	1	0	3	2	0	0	1	0	0	0	0	0	2	1	1	0	0	3	0	1	2	0	0	0	1	1	1	1	2	0	0	3	0	4	1	0	0	1	0	1	0	1	0	0	1	2	0	3	1	0	0	0	1	2	2	0	0	0	2	0	2	1	0	2	1	1	1	1	0	0	0	0	0	0	1	0	0	0	1	0	0	1	1	1	1	2	2	1	1	0	0	2	1	2	0	5	0	1	1	0	2	0	0	0	0	1	2	1	2	0	2	0	0	1	0	1	1	0	0	0	2	0	1	3	0	1	0	1	1	1	2	0	2	2	0	1	0	0	0	0	0	0	1	2	0	0	2	0	2	2	0	1	1	0	3	0	0	0	0	0	0	0	4	1	0	0	1	0	2	1	2	0	0	1	1	0	0	0	0	0	3	1	0	1	1	0	1	1	4	0	0	1	1	0	2	2	1	0	0	0	0	0	3	1	1	1	0	0	1	0	0	1	1	1	0	1	1	0	0	1	1	1	0	0	2	0	3	0	1	0	0	0	1	2	0	0	1	1	0	2	0	1	0	0	0	2	0	0	2	0	1	2	1	1	2	0	0	0	0	0	2	2	0	0	0	0	1	0	0	0	2	0	3	0	1	0	1	1	2	0	1	1	0	0	1	0	2	0	0	1	0	0	0	0	0	0	0	0	0	0	0	1	2	0	2	2	1	0	1	0	0	0	0	1	0	1	0	2	0	0	0	1	2	3	2	1	0	1	1	2	2	0	0	0	0	1	0	0	1	1	1	0	0	0	0	0	2	0	0	0	0	0	0	0	1	1	1	1	0	0	0	0	0	1	0	2	0	0	1	0	1	1	0	1	1	0	2	1	0	0	1	0	2	1	0	0	0	2	1	2	0	0	1	1	1	1	1	2	0	0	2	0	1	0	0	0	0	1	3	0	1	0	0	1	0	0	0	0	0	0	0	0	0	0	2	0	3	1	2	0	0	2	0	0	0	0	0	1	0	0	0	0	1	0	2	1	2	0	2	0	1	3	1	1	2	1	0	2	0	1	0	0	0	2	5	0	0	0	0	2	0	0	0	0	0	1	2	0	2	0	0	4	4	3	0	0	0	5	0	0	0	1	0	0	1	1	2	0	0	1	0	1	1	1	0	1	0	0	1	0	0	1	0	2	0	3	0	0	2	3	0	0	1	0	0	2	0	0	1	1	1	1	1	0	0	0	0	0	1	0	1	0	0	0	0	0	3	1	0	3	1	1	1	2	0	1	0	0	1	1	1	0	1	1	0	1	1	0	1	0	1	0	0	0	0	1	0	0	0	1	1	2	1	0	0	2	0	0	0	2	2	2	0	1	1	0	0	1	2	0	0	0	0	1	0	2	0	0	2	2	0	0	1	0	0	1	0	0	1	0	1	1	0	1	0	1	0	0	1	0	0	1	2	0	3	0	1	0	0	0	0	0	1	1	1	2	1	0	0	0	0	0	0	0	0	3	0	1	1	2	1	0	0	0	0	0	1	0	0	0	0	0	0	1	1	1	1	0	1	1	0	0	1	1	1	0	0	1	0	0	0	1	0	0	0	2	0	2	5	0	1	5	0	2	0	2	0	0	1	0	1	0	0	3	1	0	0	0	0	2	0	1	0	0	0	1	0	1	0	0	0	2	1	0	0	1	2	1	0	2	0	2	1	1	0	0	0	1	0	0	0	1	0	0	0	2	1	0	0	0	0	1	0	1	0	0	0	0	2	0	1	2	0	2	0	4	0	2	1	1	1	2	2	1	2	0	0	1	0	1	0	0	2	0	0	2	0	1	0	1	0	2	1	0	0	0	0	0	0	1	0	1	0	0	0	0	0	0	1	0	0	0	0	0	1	0	1	0	0	0	1	0	0	2	2	0	1	2	2	1	2	0	0	1	0	2	0	0	1	0	2	0	0	1	0	0	0	1	1	0	2	0	0	0	1	0	0	0	0	1	0	2	0	1	0	0	0	0	0	1	0	1	0	1	0	1	1	2	2	3	1	1	1	0	0	0	0	1	1	0	3	2	0	0	0	1	2	0	2	0	0	0	1	1	0	2	2	2	2	0	0	0	0	0	1	0	1	1	1	2	0	0	1	0	2	3	1	1	2	1	3	0	1	0	0	0	0	0	3	0	1	1	1	0	2	0	0	3	0	0	4	0	0	1	1	1	3	0	0	1	0	1	2	1	0	0	0	2	2	0	0	2	1	1	0	0	0	0	0	1	0	0	0	0	1	1	0	1	0	0	2	2	1	1	1	1	3	2	1	0	0	1	0	0	1	2	2	1	1	0	0	2	1	0	0	0	0	0	2	1	1	1	0	1	0	1	0	1	0	1	0	0	1	0	0	0	0	1	0	1	0	1	0	0	4	1	0	0	0	0	0	1	0	0	1	1	0	1	0	0	0	1	2	1	0	0	2	0	1	2	1	0	1	0	1	0	0	0	1	1	0	0	2	0	0	0	1	1	0	1	0	0	1	0	0	0	1	0	0	1	1	0	1	0	0	0	0	0	0	1	0	1	2	2	1	1	1	2	0	0	1	5	1	0	1	0	1	1	1	1	0	2	1	0	0	3	0	3	1	0	2	1	0	2	2	0	1	1	1	1	0	0	0	1	0	0	0	2	0	0	0	0	2	0	1	1	0	0	1	1	0	0	1	2	0	1	1	2	0	4	2	1	2	1	0	0	0	0	1	1	2	0	0	0	0	0	1	1	2	2	1	0	0	1	2	0	0	0	0	2	0	0	1	0	1	4	3	1	0	0	1	0	0	0	0	0	0	0	1	1	0	0	1	0	0	0	1	0	0	2	1	2	0	0	1	2	2	0	0	1	0	2	1	0	1	0	0	0	1	1	3	0	0	1	0	0	1	3	0	2	2	0	3	0	1	0	0	0	1	0	0	0	1	2	0	3	0	0	0	1	0	1	0	0	0	1	2	1	1	2	1	3	1	1	1	0	2	1	2	1	0	0	0	0	0	0	0	0	0	2	0	1	0	0	0	1	0	0	0	1	1	3	0	0	3	2	3	3	0	0	0	2	2	0	2	0	0	1	0	0	3	0	0	5	0	0	0	0	0	1	0	0	0	5	0	1	0	1	0	0	0	0	1	0	2	0	1	0	1	1	0	1	1	2	0	1	1	0	1	0	0	0	2	1	2	2	2	1	3	1	0	0	0	0	0	2	0	1	1	1	0	0	3	0	1	1	1	0	2	0	2	2	1	0	2	1	0	0	2	0	1	0	3	0	0	1	1	0	0	2	0	0	1	0	0	1	2	1	1	0	0	3	0	1	0	0	0	0	1	1	1	1	0	0	1	0	0	1	0	0	0	3	2	0	3	0	3	1	4	2	0	3	1	1	0	0	1	0	1	1	2	0	1	0	1	0	1	0	2	1	1	0	2	1	1	2	0	0	0	2	0	1	2	0	0	0	2	0	0	2	1	0	0	2	0	0	1	0	0	1	1	0	0	1	0	2	1	0	0	0	0	0	0	0	1	1	0	0	1	0	0	4	0	0	0	2	0	0	0	1	3	0	1	0	0	1	0	0	1	1	0	0	0	1	1	1	1	1	0	1	1	0	0	0	0	2	0	2	0	0	0	0	0	0	0	0	0	0	0	0	1	0	2	0	0	0	1	0	1	1	1	0	1	0	0	0	3	0	0	0	1	2	0	0	1	0	1	0	3	0	0	1	0	1	1	1	0	0	2	1	0	0	1	1	0	2	1	0	3	0	0	0	1	0	0	0	0	0	2	1	1	1	1	0	0	0	0	1	0	1	0	0	1	0	1	0	1	0	1	2	2	0	0	1	0	1	1	0	0	0	3	0	0	1	1	0	0	0	1	0	1	2	0	0	1	0	1	0	2	1	1	0	0	0	2	3	0	0	0	2	1	1	0	1	0	0	0	2	2	0	1	0	0	0	0	1	2	0	0	1	0	2	0	1	0	1	2	0	0	0	3	2	1	0	0	1	1	0	1	0	0	0	1	0	1	2	2	0	0	0	0	0	0	0	0	0	1	1	1	1	0	2	0	0	0	0	0	1	1	1	0	0	0	0	0	0	1	1	0	0	0	1	2	0	0	1	1	1	1	0	0	2	0	0	1	0	0	0	1	0	1	1	0	2	0	0	2	0	2	0	0	0	1	1	1	0	0	2	0	0	2	1	0	0	1	1	0	2	2	2	1	4	0	0	0	0	6	0	0	0	0	1	1	0	0	0	1	0	0	1	2	0	0	0	1	0	0	2	3	1	0	2	0	2	0	0	1	0	0	3	5	4	2	0	5	2	1	1	1	0	0	1	0	1	0	0	1	4	0	0	2	0	1	0	1	0	1	3	2	1	0	1	0	3	2	0	0	0	0	1	1	2	1	0	1	0	2	0	0	0	1	0	0	0	3	0	0	1	1	0	0	0	0	0	0	0	2	1	0	0	0	1	1	1	0	1	0	1	2	1	0	1	1	0	0	0	1	0	1	1	0	1	0	1	0	0	0	1	0	2	0	0	1	1	2	1	1	1	0	0	0	0	1	4	0	0	0	0	0	1	3	0	1	1	2	2	1	0	0	1	1	1	0	0	0	0	1	0	0	1	1	0	0	2	2	2	2	0	2	1	0	0	1	2	1	2	0	0	0	0	2	0	0	0	0	1	1	0	3	1	0	0	0	2	1	1	0	0	1	3	1	0	0	0	1	0	0	1	2	0	0	1	1	0	0	0	0	0	0	0	1	3	0	1	0	0	0	0	1	1	2	0	0	0	0	0	0	0	0	3	2	0	1	1	4	0	1	0	0	0	1	0	1	0	2	0	1	0	0	2	1	0	3	0	3	0	0	1	2	1	1	0	1	1	1	0	1	0	2	2	0	1	5	0	0	2	0	1	2	2	0	0	1	0	0	0	0	1	1	2	4	0	0	1	1	1	0	1	0	0	1	0	0	0	0	1	3	0	1	1	0	1	1	0	1	0	0	0	0	2	1	0	0	2	0	0	6	2	0	0	0	1	0	2	0	0	1	0	0	1	3	1	1	0	1	1	0	0	1	0	0	0	0	0	1	2	1	0	0	2	1	0	3	0	0	2	1	1	2	2	0	0	3	0	0	3	2	1	0	0	0	0	1	0	2	2	1	0	0	4	2	1	0	0	1	1	4	3	0	0	2	1	1	2	2	2	0	0	0	1	0	1	2	1	0	0	0	0	0	1	0	1	0	0	0	0	0	1	0	1	0	2	1	1	0	2	2	1	0	0	1	0	0	1	0	0	0	0	2	0	0	0	0	0	0	0	0	1	1	0	0	5	1	1	1	0	1	2	3	0	1	1	2	1	2	1	0	1	2	0	0	0	0	2	0	2	0	0	0	0	0	1	0	2	2	1	0	0	0	2	1	0	3	0	0	0	0	0	0	0	1	0	1	0	2	0	2	0	1	0	0	0	1	1	1	0	0	1	2	0	0	4	0	1	1	1	0	0	0	1	2	0	0	0	0	1	0	1	1	0	3	0	0	0	2	0	1	2	0	0	3	0	1	3	0	1	2	2	1	0	0	1	2	0	1	0	0	0	1	1	1	0	0	3	1	0	0	2	0	0	0	0	0	0	0	0	0	1	0	2	1	0	0	0	0	1	0	0	0	0	0	0	0	4	3	3	0	0	1	0	0	0	1	0	1	3	0	0	0	0	0	0	1	1	0	1	0	0	0	2	0	0	0	1	1	0	0	5	1	0	0	1	0	0	0	3	0	0	2	1	0	0	1	1	1	1	1	1	3	2	1	2	3	0	0	0	0	1	1	1	0	3	0	0	3	1	0	0	0	0	1	0	0	2	0	1	0	0	1	0	2	0	0	0	0	0	2	0	1	0	0	1	0	3	0	0	4	0	0	0	0	2	0	0	1	0	2	1	1	1	0	1	1	1	0	0	0	1	0	0	0	0	0	2	0	1	0	2	1	0	0	1	1	0	0	0	1	1	1	1	0	1	0	0	2	0	1	1	0	0	1	1	0	0	0	3	0	1	0	0	0	2	3	1	1	2	0	0	0	4	1	0	0	1	1	0	0	0	0	1	0	0	3	3	1	1	1	3	1	2	0	4	0	0	0	0	0	0	2	1	1	1	0	0	0	1	2	1	1	0	0	0	0	0	1	1	1	1	0	0	4	0	2	0	0	1	1	0	0	1	0	1	0	0	0	1	0	0	0	2	0	3	0	0	1	1	1	2	1	0	5	1	1	1	0	1	0	1	0	1	0	0	0	0	0	0	0	1	0	0	2	1	0	0	0	0	0	1	0	0	1	0	1	0	0	2	0	0	0	3	0	0	1	0	1	1	0	0	0	0	0	1	0	1	0	3	1	0	0	1	1	0	0	3	0	1	0	0	1	0	2	2	1	0	2	1	1	0	2	1	2	0	2	2	0	0	1	0	0	0	0	2	3	1	0	1	1	0	0	1	0	0	2	0	1	0	1	3	0	0	0	1	0	3	0	1	2	0	3	1	0	6	3	1	0	1	1	0	3	0	1	2	1	0	2	1	0	1	0	0	0	0	1	1	1	0	1	1	0	3	0	0	1	0	0	0	0	1	1	2	0	1	0	0	0	0	1	0	1	0	0	2	0	1	2	0	0	0	0	1	1	0	3	1	1	2	0	0	1	1	1	0	0	0	0	0	2	2	0	0	0	0	0	0	0	1	0	1	1	0	0	0	0	1	0	0	0	1	1	4	0	0	0	3	1	0	0	0	0	0	0	1	0	0	0	0	3	0	0	2	0	0	3	0	0	2	0	0	2	1	1	1	1	2	2	0	0	0	0	0	1	1	0	0	0	0	2	1	1	0	2	0	1	0	0	0	0	1	0	1	1	1	0	0	2	0	1	2	1	1	0	1	1	0	1	1	0	0	0	0	0	0	2	0	3	0	1	0	0	0	2	0	0	0	0	1	1	2	0	1	0	0	0	0	0	0	0	0	1	1	1	0	0	0	2	1	1	0	1	1	1	1	2	0	0	0	1	1	1	2	0	2	0	2	1	0	5	1	1	0	2	1	0	1	0	2	0	1	0	1	0	1	0	0	0	4	2	1	0	0	2	1	1	3	1	0	0	0	1	2	2	1	2	0	0	1	4	0	1	1	1	0	0	0	0	2	0	2	0	1	0	0	0	0	1	0	2	1	0	0	0	1	0	0	0	0	0	0	0	2	1	2	0	1	1	0	2	0	1	3	0	1	0	4	0	3	0	1	0	3	1	1	2	0	0	0	1	0	1	3	1	2	0	3	2	1	0	0	0	2	0	0	0	2	1	0	0	3	2	0	0	1	0	0	2	0	0	0	1	1	3	0	0	1	0	1	2	1	0	0	0	1	4	1	3	4	0	2	0	0	2	1	0	1	0	2	0	0	0	1	3	1	1	0	0	1	1	0	1	1	5	0	0	1	1	0	0	1	0	0	0	1	0	1	2	0	1	0	2	0	0	1	0	0	0	0	3	0	1	1	0	2	1	0	1	1	1	0	2	1	1	0	1	0	1	0	1	2	1	0	2	2	2	0	0	0	0	0	1	1	1	0	1	1	0	0	1	0	0	0	0	0	0	1	0	0	0	0	2	0	2	2	0	1	1	2	0	0	0	1	3	1	1	1	0	1	0	0	0	0	0	0	1	2	0	2	0	2	0	0	1	2	0	2	0	0	0	4	0	0	4	0	0	0	0	0	0	0	1	1	0	0	1	0	2	0	0	0	1	0	2	0	0	0	0	1	2	0	0	2	0	3	0	0	0	1	3	1	0	0	0	0	0	1	1	1	1	0	0	1	5	0	1	1	0	0	0	1	1	1	4	2	0	0	0	0	0	0	1	0	0	3	0	0	0	0	0	2	1	0	1	1	0	0	0	0	4	1	0	0	1	0	1	0	1	1	0	1	0	0	0	2	0	1	2	0	0	0	0	1	1	2	1	2	0	0	0	1	1	0	0	0	2	0	0	0	0	1	1	0	0	1	0	1	1	0	0	1	1	0	1	0	0	1	2	0	0	0	0	0	2	2	0	1	0	1	3	1	1	1	0	0	1	0	2	1	2	1	2	0	3	2	0	0	0	1	0	1	0	0	1	0	1	0	1	1	0	0	1	0	1	0	0	1	2	0	0	0	0	2	1	0	1	0	0	0	2	2	0	4	0	1	0	0	0	0	1	1	1	1	1	1	4	0	3	0	2	1	1	0	0	0	2	1	1	2	1	1	1	0	0	1	0	2	0	2	1	0	2	1	1	1	1	0	1	1	1	3	2	2	0	0	0	0	0	1	0	1	1	0	0	1	1	1	1	1	1	0	1	3	0	0	0	0	4	0	1	4	1	0	0	2	1	1	0	2	0	0	1	0	0	0	0	2	0	4	5	0	0	1	1	0	0	0	1	3	0	1	0	0	4	0	1	2	0	1	1	1	0	0	2	0	1	1	0	2	0	0	0	3	0	0	0	0	0	0	1	0	1	2	0	0	1	1	0	0	2	0	0	4	2	1	0	2	0	0	0	1	0	0	0	0	0	1	0	1	0	0	1	1	2	1	0	3	0	1	1	0	0	0	1	2	0	1	0	0	0	1	2	1	0	3	0	1	0	0	0	2	1	0	1	0	2	1	1	2	0	1	0	2	0	2	0	0	0	2	0	1	0	2	0	0	1	0	2	2	1	1	2	0	0	2	0	0	0	0	0	0	0	0	1	2	0	1	1	0	2	0	0	0	0	2	0	1	1	0	0	1	1	2	1	1	1	0	1	1	2	0	2	1	0	0	0	0	0	0	3	0	0	0	0	0	0	0	0	1	0	2	2	0	0	0	2	1	0	0	0	0	1	3	0	1	1	0	2	1	5	0	1	2	1	1	0	0	0	1	0	2	2	3	0	2	0	0	0	2	0	0	0	0	1	1	0	1	0	0	0	2	2	1	0	2	1	0	0	0	3	0	1	0	1	0	0	1	1	0	0	0	1	0	1	2	1	0	0	1	0	0	0	0	0	1	1	1	1	1	0	0	0	1	0	1	0	3	1	0	0	0	2	0	0	0	0	0	0	2	0	0	1	2	1	0	0	2	2	0	1	2	3	1	0	3	0	1	0	1	0	0	0	2	0	1	2	2	1	1	0	2	0	0	0	1	1	2	3	0	3	1	0	1	0	2	3	0	0	1	0	0	0	0	0	1	1	1	0	1	0	0	1	1	1	0	0	1	2	1	1	0	0	0	1	2	1	0	0	1	2	0	0	1	1
N0.HOG0005104	0	2	1	1	0	0	0	0	1	1	0	0	0	0	1	0	0	1	0	0	0	0	0	0	1	1	1	1	0	1	0	0	0	0	0	1	1	0	0	1	1	0	0	4	0	0	0	1	1	0	0	0	1	3	0	0	0	2	1	0	4	2	0	0	0	0	0	1	2	3	0	3	0	0	0	1	1	0	0	1	0	0	0	0	0	0	0	0	0	1	0	0	1	0	0	0	0	0	0	0	0	0	1	0	0	0	0	1	1	0	1	0	0	0	1	0	0	0	0	0	0	0	0	0	0	0	0	0	0	0	3	1	0	0	0	0	1	0	1	1	0	0	0	0	0	0	1	0	0	0	0	1	0	0	0	0	0	0	0	1	1	0	0	0	0	0	0	0	0	0	0	0	1	0	0	0	0	1	1	0	1	0	1	0	0	1	0	0	0	0	1	1	0	0	0	0	2	0	0	0	0	0	2	1	0	0	0	0	0	0	0	1	1	0	1	0	1	2	1	0	0	0	0	1	0	0	0	0	0	0	0	0	0	0	0	0	0	0	0	0	0	0	1	0	0	4	0	2	0	1	2	0	2	1	0	0	0	0	0	0	1	2	1	0	0	1	1	0	2	1	1	0	0	1	1	0	0	1	1	0	2	0	0	0	0	1	0	1	2	0	2	0	0	0	0	1	2	0	0	1	0	0	0	0	0	0	0	0	0	0	1	1	1	0	0	2	0	2	0	0	0	0	0	0	0	0	1	0	3	0	0	0	0	1	0	0	0	0	0	0	0	1	1	0	0	0	0	2	1	0	0	1	1	0	0	2	0	2	0	0	0	1	0	0	0	0	0	1	0	0	0	2	0	0	0	0	0	0	0	0	1	0	0	0	0	1	2	0	0	0	1	1	1	0	0	0	1	1	0	1	1	2	1	0	1	0	0	0	0	0	0	2	0	1	0	2	0	0	0	1	0	0	1	0	1	0	0	0	1	0	1	0	0	0	0	0	1	1	0	2	0	0	0	1	0	0	0	0	0	0	0	0	2	0	0	1	0	0	0	0	0	1	0	0	0	0	0	0	0	0	0	0	0	1	0	1	1	0	0	0	0	0	1	2	0	1	0	0	0	2	0	0	0	2	0	0	0	0	1	0	2	0	0	0	2	2	0	1	1	0	1	0	1	0	0	0	0	0	0	0	0	0	1	0	1	0	0	1	0	0	1	0	0	0	1	0	0	1	0	0	0	0	0	0	0	0	2	0	0	3	2	0	1	1	0	2	0	2	0	0	0	0	0	1	0	1	1	3	1	1	0	0	0	0	0	0	0	1	0	0	0	2	0	0	0	0	0	1	1	0	0	0	0	1	0	3	2	0	0	1	0	0	0	3	0	0	0	0	2	1	0	1	0	0	0	1	0	0	1	2	2	0	0	1	2	1	0	1	3	0	0	0	0	1	0	0	0	0	0	0	0	0	0	0	0	0	0	0	0	1	0	0	1	0	0	0	0	0	0	1	0	0	0	1	0	0	0	0	0	0	0	2	0	0	0	0	0	0	0	1	0	2	1	0	0	0	2	0	0	0	0	2	1	0	0	0	1	1	0	1	0	0	0	1	1	0	0	0	0	0	0	1	0	0	1	0	1	1	2	0	0	0	1	1	0	0	0	0	0	0	0	0	0	0	0	0	0	1	1	1	2	1	3	2	0	0	1	0	2	0	0	0	0	3	0	1	1	0	0	0	0	0	0	0	0	0	1	0	0	0	0	1	2	0	0	0	0	0	0	0	0	1	1	0	0	0	1	1	0	0	1	0	0	0	0	0	0	0	0	1	2	0	0	1	0	0	1	3	0	0	0	0	0	1	0	0	0	1	0	0	0	1	0	0	0	0	0	1	0	0	0	0	0	0	0	1	0	3	3	0	0	1	0	0	0	0	0	0	0	0	0	0	1	0	1	0	0	0	0	1	1	0	1	0	0	0	1	1	0	0	1	0	0	0	0	0	0	0	0	0	0	0	0	1	0	0	1	0	1	0	0	0	0	0	0	1	0	1	2	2	0	0	0	2	0	1	1	0	0	1	2	2	0	0	0	0	0	0	3	1	1	0	0	0	0	1	2	0	0	0	1	1	0	1	0	0	0	0	0	2	1	1	0	1	1	0	0	0	0	0	0	0	0	0	0	0	0	1	0	0	0	0	1	1	1	0	0	0	0	1	0	1	0	0	1	0	0	0	0	0	1	0	0	0	1	1	0	0	0	0	0	0	1	1	0	0	0	0	1	0	0	1	2	0	0	1	2	1	0	0	0	1	0	0	0	0	0	0	0	0	2	1	1	0	0	0	0	0	0	1	0	0	0	0	2	0	0	1	1	0	0	1	0	0	0	1	1	0	1	1	0	0	3	0	0	0	0	0	1	0	0	3	0	0	0	3	1	0	1	0	0	0	0	1	0	0	0	1	0	2	0	1	0	0	0	0	2	0	0	0	0	1	0	0	0	1	0	0	0	1	0	0	1	1	0	0	0	0	0	1	0	1	0	0	0	0	0	1	0	2	1	0	0	0	0	0	3	0	1	1	0	2	1	1	1	0	4	0	0	0	1	0	2	0	0	0	0	1	0	0	0	0	1	0	0	1	0	0	0	1	0	0	1	1	1	0	0	0	0	0	2	1	1	1	0	2	1	1	0	0	0	0	0	0	0	1	0	0	0	2	0	0	0	0	0	1	0	1	0	0	0	0	1	0	1	0	1	0	0	0	1	0	0	1	1	0	0	1	2	1	0	0	0	0	0	0	1	0	1	0	0	0	0	0	1	0	2	0	3	0	0	3	0	2	1	0	0	0	0	1	0	0	0	0	0	2	1	0	1	1	0	0	0	0	1	1	0	0	0	0	2	0	0	0	0	0	1	0	0	1	2	0	0	1	0	0	0	0	0	0	0	0	0	0	0	0	0	0	0	2	0	0	0	1	0	1	1	0	0	0	0	0	1	0	0	2	1	0	0	0	3	0	0	0	1	1	2	0	0	1	1	0	0	0	1	0	1	1	1	0	0	1	0	1	0	0	0	1	0	0	0	1	0	0	0	1	0	0	1	0	0	0	0	0	0	0	1	0	0	1	0	0	0	1	0	0	0	0	3	0	0	0	1	0	0	1	0	0	0	1	0	2	0	2	0	0	0	0	0	0	0	0	1	0	1	0	0	1	0	0	0	0	0	0	1	0	0	0	3	1	2	1	0	0	0	0	0	0	0	0	1	0	1	2	0	1	1	1	1	0	2	2	0	0	0	0	0	0	1	1	0	1	1	3	1	0	1	0	1	0	0	0	0	0	0	0	2	0	0	0	0	0	0	1	0	0	0	0	1	3	1	1	0	2	0	0	0	0	0	0	0	1	0	0	1	0	0	1	0	1	0	1	0	1	0	0	0	0	1	0	0	0	1	0	0	0	0	0	1	0	0	1	0	1	0	0	1	0	1	0	0	0	0	0	0	1	1	1	0	0	0	0	1	0	1	0	1	0	0	0	1	2	0	0	0	0	0	0	0	1	0	0	0	1	0	1	1	0	0	1	0	0	0	0	1	0	1	0	1	0	0	0	0	0	0	0	1	0	0	0	0	0	0	2	1	0	1	2	0	0	0	0	0	0	0	0	0	0	0	0	1	0	1	0	3	1	0	0	0	2	0	1	0	1	1	0	0	2	0	0	0	0	2	1	0	0	0	1	0	0	0	0	2	0	0	0	1	0	0	1	2	0	1	0	2	1	0	1	0	0	0	0	0	2	0	0	1	1	1	0	0	0	1	1	0	1	1	0	0	0	0	0	0	2	0	3	2	0	0	2	1	1	1	0	0	0	1	1	1	0	0	0	1	0	0	0	0	0	0	1	1	0	0	0	0	0	0	0	1	2	1	1	1	0	0	3	1	0	1	0	0	0	1	0	0	3	0	0	0	0	3	1	0	1	1	1	0	0	0	0	0	1	0	0	1	0	0	0	0	0	0	0	0	0	1	0	0	0	0	0	0	0	3	1	0	2	0	0	0	0	1	0	0	0	0	2	0	0	0	0	0	0	0	3	0	0	0	0	1	0	1	0	0	0	0	0	1	1	1	0	0	1	0	2	0	0	0	0	1	0	1	0	0	1	0	0	0	0	0	0	0	0	0	1	1	0	1	1	1	0	0	0	1	1	0	0	0	0	1	0	0	0	1	0	3	0	0	0	2	2	0	0	3	0	0	0	0	0	0	3	3	0	0	0	0	0	1	2	0	0	0	0	0	0	1	0	1	0	0	0	0	0	0	0	1	0	1	0	2	0	0	0	0	0	0	0	0	0	0	0	0	0	1	0	2	0	0	1	1	0	0	0	0	1	0	0	1	4	0	0	0	2	0	0	0	0	0	2	0	0	1	0	0	0	0	1	0	0	1	1	0	0	1	0	1	0	0	0	1	0	0	0	0	0	1	0	0	0	1	0	0	0	0	0	0	0	2	0	1	0	0	0	0	0	2	1	0	0	1	1	1	1	0	2	0	1	0	0	0	0	0	0	0	0	0	1	0	0	0	0	0	0	0	0	0	0	0	0	0	0	0	0	1	2	1	1	0	0	0	0	0	0	1	3	0	0	0	0	0	0	0	0	0	1	0	3	0	0	0	0	0	0	0	0	0	0	0	1	1	0	0	0	1	0	1	1	1	0	0	0	1	1	0	0	0	0	1	0	2	1	0	1	1	1	1	1	1	0	0	0	0	0	0	0	0	0	1	0	0	0	0	0	0	0	1	0	0	0	0	1	0	1	1	0	2	0	0	0	1	0	1	1	0	0	1	0	1	0	2	0	2	0	0	0	0	0	0	1	0	0	1	0	0	0	1	0	0	0	0	0	3	0	0	0	0	0	0	0	0	0	0	0	0	1	0	1	0	0	0	0	1	0	0	1	0	2	1	0	0	1	0	0	0	0	0	0	1	0	0	0	0	0	2	1	1	0	0	0	1	1	0	0	2	0	2	2	0	0	0	0	0	0	1	0	0	1	0	0	1	0	0	0	0	1	0	2	0	0	1	0	0	0	1	1	0	0	0	0	1	0	0	0	0	0	0	1	0	1	0	2	0	0	2	0	0	0	0	1	0	1	0	0	0	0	0	0	0	0	1	0	1	0	0	1	0	0	2	0	0	0	1	0	0	4	1	0	0	0	0	2	0	0	0	0	0	0	0	0	0	1	1	0	0	1	0	0	2	0	0	0	0	1	0	1	1	0	0	0	2	0	0	1	2	0	1	0	0	0	1	0	0	0	0	1	2	0	0	0	1	0	0	0	0	0	0	0	1	1	0	0	1	1	0	0	0	0	0	0	0	0	0	1	1	0	1	0	0	0	0	0	0	0	0	0	1	1	0	1	1	0	0	2	0	0	0	0	0	4	1	2	3	0	1	0	0	1	1	1	2	0	2	1	0	0	0	0	1	0	1	1	0	0	1	1	1	0	0	0	0	0	1	0	0	0	2	0	0	1	0	0	0	0	0	0	0	0	0	0	0	1	2	0	0	0	0	3	0	0	1	0	0	0	1	0	0	0	0	0	0	0	1	0	0	0	1	1	0	0	0	2	0	1	1	0	1	0	0	0	0	0	0	1	0	1	1	1	2	1	0	0	0	0	1	0	0	0	0	0	0	0	1	0	0	0	0	1	1	2	0	0	2	1	1	0	0	0	0	0	0	1	0	1	2	0	0	0	0	0	1	2	0	0	0	1	0	1	0	0	0	1	0	2	0	0	0	0	0	0	0	0	0	1	0	2	0	1	0	0	1	0	0	0	0	3	0	1	0	0	1	0	0	0	0	0	3	0	0	0	1	1	1	0	0	3	1	0	0	2	0	0	0	0	0	1	0	3	0	0	0	0	2	1	0	0	0	1	0	0	1	1	0	0	1	0	1	1	0	0	1	0	0	0	0	0	0	1	0	0	0	0	0	0	1	0	1	0	1	0	0	0	0	0	2	1	0	0	1	0	1	0	0	0	2	0	0	0	0	0	1	0	1	0	1	0	0	1	1	0	1	0	0	0	1	0	0	0	0	0	1	1	1	0	0	0	1	2	0	0	0	1	0	0	2	0	0	0	2	0	1	0	0	0	2	0	0	0	0	0	0	0	0	1	0	0	0	0	0	0	1	0	1	0	1	1	0	0	2	0	3	2	0	0	1	1	0	0	0	1	0	1	1	0	0	0	0	0	0	0	1	1	1	0	1	0	1	0	1	0	0	0	0	0	1	1	0	2	0	0	0	2	0	1	0	1	0	0	1	0	1	0	1	1	0	1	0	0	1	0	0	0	0	0	1	0	0	0	0	0	1	2	0	0	2	0	0	0	0	0	1	0	1	0	0	2	0	0	0	0	1	0	0	1	0	0	0	0	1	0	0	0	0	0	0	0	0	0	0	0	0	0	0	0	0	0	0	2	0	0	0	0	0	0	0	0	1	1	0	0	0	0	0	0	0	0	0	1	0	1	0	0	0	0	1	0	2	0	0	0	0	1	0	0	0	0	0	0	0	0	0	0	0	1	1	2	0	4	0	0	0	2	1	2	0	0	0	0	0	1	1	0	0	0	0	5	0	0	1	0	1	0	0	0	0	0	0	1	0	1	0	0	0	1	2	1	0	1	0	2	0	0	0	0	2	0	0	1	1	0	1	1	0	1	0	2	0	1	0	2	1	1	2	0	0	0	0	0	1	0	0	0	0	0	0	1	0	0	0	1	0	1	0	0	0	0	0	0	0	1	1	1	1	0	0	2	0	1	0	0	0	0	0	0	0	0	0	0	0	0	2	0	0	1	0	0	0	0	0	0	0	0	0	1	1	1	0	0	1	1	0	1	1	0	0	0	1	0	1	0	0	1	1	1	1	2	1	0	0	0	0	0	0	0	0	0	0	1	0	0	0	1	1	0	0	0	0	1	2	0	0	0	2	2	0	0	0	1	0	1	0	0	0	0	0	1	0	2	0	1	0	0	0	0	2	1	0	1	1	0	2	0	1	0	0	1	1	0	0	0	0	1	1	0	1	0	1	0	1	0	0	0	1	1	1	1	0	0	0	0	0	0	1	1	2	0	1	1	0	1	0	0	0	0	0	0	0	1	1	1	0	0	0	1	0	0	0	0	0	0	0	0	0	0	0	1	0	0	0	0	0	0	1	1	0	1	1	0	0	2	0	1	0	0	0	0	1	1	0	0	1	1	0	0	1	0	0	0	1	0	0	0	0	0	0	0	0	0	0	2	1	3	0	4	1	0	0	1	1	0	1	1	0	0	0	0	0	3	0	2	0	0	1	0	0	0	0	0	0	0	1	1	0	0	3	0	1	0	1	0	0	1	0	0	1	1	0	2	0	1	0	0	0	0	1	0	0	0	0	0	0	1	0	1	0	0	0	2	1	0	2	0	1	0	0	0	0	2	0	1	0	1	0	0	0	0	0	0	0	0	0	0	1	0	0	0	1	0	2	0	1	1	0	1	0	0	1	1	0	0	0	0	0	0	0	0	0	0	0	3	1	0	2	0	0	0	0	0	0	1	0	0	0	0	0	1	0	1	1	0	0	0	0	0	0	0	0	1	0	0	0	0	0	0	0	1	1	0	0	0	0	0	0	1	0	1	0	0	0	1	0	0	0	0	0	1	0	0	0	0	0	0	0	0	0	1	0	0	0	0	0	0	2	0	1	1	1	1	0	0	0	0	0	0	0	0	0	0	1	0	0	1	0	0	0	0	0	0	0	1	0	0	0	2	0	2	0	1	0	1	1	0	2	0	0	0	1	0	1	0	0	2	0	0	1	0	0	0	1	1	0	4	0	0	1	0	0	0	1	0	0	0	0	1	1	1	0	2	0	0	0	1	0	0	0	0	0	0	0	0	0	0	0	1	0	0	0	0	0	0	0	0	0	0	1	1	1	0	1	0	0	0	0	0	0	0	0	0	0	0	2	1	0	0	2	0	0	0	0	0	0	1	0	2	1	0	0	1	1	1	1	0	2	1	0	0	1	0	1	0	0	1	1	0	0	0	0	0	1	0	1	1	0	0	0	1	0	0	0	0	1	1	1	0	0	0	0	0	0	0	0	0	1	0	0	0	1	0	1	0	3	1	2	3	0	0	0	0	2	0	0	2	0	0	0	1	0	0	0	0	0	0	1	0	0	0	0	0	0	0	1	0	1	0	0	0	0	0	0	0	0	0	1	0	0	0	0	0	1	0	1	1	0	0	1	0	0	0	0	0	0	1	0	2	0	0	0	0	1	1	1	0	0	0	0	0	0	1	0	1	0	1	0	0	0	0	1	1	3	0	1	0	1	0	2	0	0	0	0	1	0	1	0	0	1	0	0	0	0	0	0	1	0	0	0	0	0	0	2	2	0	0	1	0	0	3	0	1	0	0	0	0	0	0	1	0	1	0	0	0	0	0	1	1	0	0	0	1	0	0	0	0	0	0	1	1	0	3	2	1	0	2	0	0	0	0	0	0	0	0	0	0	0	0	1	0	0	1	1	0	0	0	0	0	0	1	0	3	0	0	0	0	0	0	0	0	0	1	0	1	1	0	1	0	0	0	0	0	0	0	0	2	2	1	0	0	0	0	1	0	4	0	0	0	0	0	0	1	0	0	0	0	0	2	1	0	0	0	0	0	0	0	0	1	0	0	0	0	0	1	0	0	0	2	0	0	0	0	0	0	0	0	0	1	1	0	0	0	1	0	0	0	0	0	0	0	0	0	0	0	0	1	0	0	0	1	0	1	0	0	0	1	0	0	0	0	0	0	0	1	0	0	0	0	0	0	0	1	0	2	1	0	0	0	1	0	0	0	0	0	0	0	0	0	1	0	1	1	1	0	0	0	0	0	0	1	0	0	1	0	1	0	3	0	0	0	0	3	2	0	0	0	0	1	0	2	2	0	3	0	1	1	0	0	0	0	1	0	0	1	1	0	0	0	1	0	0	0	0	0	2	0	0	1	0	0	0	0	0	1	0	0	1	3	0	1	0	0	0	0	1	0	0	0	0	0	1	0	0	0	0	0	0	2	0	1	0	1	0	0	1	1	0	1	0	0	0	0	1	2	2	2	0	0	0	0	0	1	0	0	4	1	1	0	0	0	0	0	2	0	0	0	0	0	0	0	2	1	0	1	0	0	0	0	0	0	0	0	0	0	0	0	0	1	0	0	1	0	0	0	0	0	3	1	1	0	0	0	2	0	1	1	0	0	0	0	0	0	0	0	0	0	0	0	0	1	0	0	0	0	0	1	2	1	0	0	0	0	1	0	0	0	0	0	0	1	0	0	0	0	0	0	0	0	0	0	0	0	0	0	0	0	0	1	0	0	0	0	2	0	0	0	1	0	0	1	0	0	0	1	1	0	0	2	0	0	1	0	2	0	0	4	1	0	1	2	0	0	0	1	0	0	1	0	0	0	0	0	0	0	1	0	0	0	0	0	0	0	0	0	0	0	1	0	0	0	0	0	0	0	0	0	1	1	0	1	0	0	0	0	1	0	3	0	0	0	0	0	0	0	0	0	0	1	0	0	0	0	1	2	0	0	0	3	0	0	0	2	1	0	0	0	0	0	0	0	0	0	0	1	1	0	0	0	0	1	0	1	0	0	1	0	0	0	0	0	0	0	1	2	0	0	0	0	0	0	1	1	2	0	1	1	1	1	0	0	1	0	2	0	2	1	1	0	0	0	0	0	2	0	0	1	0	0	0	0	1	2	1	0	0	1	0	1	0	0	0	0	1	0	0	0	0	0	0	1	0	0	0	0	0
N0.HOG0002338	0	13	6	8	2	1	6	0	1	0	0	0	0	0	6	0	0	0	0	0	0	0	4	0	0	0	0	0	0	0	0	1	0	0	0	6	0	4	2	16	0	1	0	0	0	0	11	0	15	0	0	0	1	5	0	1	0	0	2	0	10	0	2	1	0	0	0	0	1	3	0	20	0	0	3	0	1	0	2	2	0	0	0	0	1	0	0	1	0	0	0	0	0	0	2	0	0	0	0	0	0	0	0	0	0	0	0	0	0	0	3	0	0	0	1	0	0	4	0	0	0	0	0	0	0	0	0	0	0	0	1	1	0	1	1	0	0	1	0	0	0	0	0	2	0	1	29	0	0	0	0	0	0	0	1	3	0	0	0	0	0	0	0	0	1	0	5	0	0	1	0	2	1	3	0	0	0	0	0	0	1	0	0	0	0	0	3	0	0	0	0	0	1	0	0	0	7	0	1	1	0	2	4	0	1	0	0	1	0	0	0	3	0	2	0	0	0	1	0	1	0	0	0	0	0	0	0	0	0	15	0	1	0	0	1	0	4	1	0	0	0	0	1	0	1	0	0	2	0	0	2	0	0	0	0	0	0	0	2	0	0	3	0	0	0	0	0	0	3	0	2	1	0	0	0	3	1	0	0	0	0	4	0	0	0	0	0	3	0	0	0	0	0	0	1	0	0	0	1	0	0	0	0	0	0	0	0	0	0	0	1	0	0	0	3	5	0	26	0	0	0	0	0	1	0	0	1	0	8	0	0	1	0	4	1	0	0	0	3	0	1	0	4	0	0	0	0	11	0	0	0	1	11	0	0	1	0	0	9	0	0	13	0	0	7	4	0	0	0	0	0	0	0	0	0	0	0	0	2	2	1	0	0	0	7	0	0	0	0	0	0	0	2	0	0	0	5	2	0	0	0	0	0	0	0	0	0	0	0	0	0	2	1	6	0	11	0	0	0	1	0	0	0	0	1	1	0	0	0	0	0	0	2	1	0	0	0	0	12	11	0	0	0	1	0	0	0	0	0	0	0	0	1	0	0	1	0	0	0	0	0	0	0	0	1	0	0	0	0	0	0	0	0	0	0	0	0	2	0	4	1	1	0	2	0	0	0	2	9	5	1	0	0	1	0	0	0	0	1	0	0	0	0	3	1	0	1	0	0	0	0	0	0	0	3	3	0	0	2	0	2	0	1	0	0	0	0	3	0	0	1	0	0	1	1	1	0	5	0	0	2	0	0	0	0	1	1	0	2	1	1	0	0	0	1	0	0	0	0	0	0	0	0	0	4	1	1	0	0	1	0	0	0	0	4	0	0	0	1	0	0	0	0	13	0	7	1	0	0	0	0	0	0	0	0	0	1	0	0	0	0	0	0	7	0	0	1	0	0	0	3	0	0	0	0	0	0	0	1	9	4	0	0	4	1	0	0	1	3	0	0	0	0	0	0	2	0	0	0	0	0	0	0	1	0	0	0	0	0	1	0	1	1	0	6	0	0	0	0	0	0	0	2	1	0	0	0	0	0	3	0	0	0	0	0	1	0	0	0	1	0	7	2	0	1	18	0	1	0	0	0	5	2	0	0	0	0	0	9	0	1	0	0	3	2	0	1	0	1	0	3	5	0	0	0	3	0	0	0	1	0	0	0	2	0	0	0	1	0	0	0	0	0	0	3	1	2	0	0	0	0	0	0	3	1	0	0	0	0	4	0	0	1	2	1	0	0	0	0	0	1	0	0	1	0	0	3	0	0	0	0	0	14	0	2	0	1	11	1	0	0	0	0	5	2	0	0	0	0	0	2	2	0	4	0	0	0	1	0	1	0	2	0	2	0	0	1	0	0	1	0	0	0	17	0	0	0	2	0	0	0	0	0	0	0	0	1	0	0	0	0	0	0	0	0	1	0	0	0	0	1	0	0	0	0	1	0	1	0	0	0	0	0	0	0	5	0	0	0	1	5	0	0	0	0	0	3	0	2	0	3	0	11	0	1	2	0	0	0	1	5	1	0	0	0	2	1	0	1	0	0	0	2	0	1	0	0	1	3	2	0	0	0	1	2	0	0	4	0	1	2	1	1	0	0	6	0	0	0	0	0	4	0	0	0	2	0	0	0	12	0	0	3	0	0	0	0	0	2	3	0	3	0	0	0	2	0	1	1	1	0	1	0	0	0	0	1	0	0	0	2	1	0	1	2	0	0	0	2	1	1	0	0	1	0	0	0	0	0	1	0	1	0	1	0	0	0	0	5	0	0	0	1	0	0	0	1	0	0	0	1	2	0	0	0	1	2	0	0	0	0	0	1	1	0	0	0	1	0	0	0	0	0	1	8	0	0	0	0	3	0	1	1	0	5	0	0	0	0	0	0	0	0	1	0	0	0	1	3	0	0	0	1	1	1	1	3	0	0	0	0	0	0	0	1	5	1	0	0	0	1	1	0	0	0	0	0	4	2	0	0	0	0	0	2	2	17	0	0	0	0	0	1	0	0	1	0	0	0	1	0	4	1	9	0	0	0	0	0	0	0	13	0	0	0	0	0	0	0	10	0	0	0	1	0	0	2	0	1	0	0	0	0	7	0	0	9	0	0	0	2	0	4	8	0	0	5	0	0	0	2	0	3	0	0	0	1	0	0	2	0	1	1	3	0	0	0	0	0	0	0	0	7	0	0	4	0	0	0	0	0	0	2	0	0	0	2	1	0	1	1	0	3	1	1	0	0	1	0	0	0	0	0	0	1	7	0	0	7	0	6	0	0	3	0	0	0	1	1	1	0	0	0	6	0	0	0	0	0	2	0	0	1	1	0	0	4	2	0	0	2	0	0	1	0	0	0	0	0	1	2	0	0	0	0	0	1	4	0	0	0	0	0	1	8	2	0	0	0	2	1	0	0	0	0	0	0	12	0	0	15	0	0	0	0	0	0	0	0	1	0	1	0	4	2	0	0	0	0	1	3	1	0	0	0	0	0	2	0	0	0	1	0	0	1	0	0	0	0	0	0	1	0	0	2	0	9	0	0	0	3	0	0	0	0	0	0	0	3	1	0	0	0	0	0	0	0	5	2	2	0	0	0	0	0	1	1	0	0	4	1	0	0	1	1	0	0	0	0	3	0	0	0	0	0	0	0	0	25	1	0	0	0	0	1	0	4	7	0	3	0	5	0	0	0	0	0	0	0	0	0	0	5	0	0	0	3	0	0	0	0	2	0	0	0	1	0	1	1	0	0	2	0	0	0	0	0	0	0	0	6	3	6	0	1	1	2	0	2	0	1	2	2	0	0	0	0	0	3	0	0	0	11	1	5	1	0	0	2	0	0	0	0	0	0	0	0	0	0	1	0	0	0	0	2	0	0	0	1	0	4	0	0	3	10	0	0	0	0	0	0	0	0	2	0	0	0	0	1	3	0	1	0	21	0	2	10	0	0	0	0	0	4	0	0	1	0	0	0	3	3	0	0	1	0	11	0	0	0	3	0	0	0	0	0	0	0	1	1	0	0	0	0	0	0	0	0	0	2	0	0	0	0	1	0	0	0	0	0	3	0	0	0	0	0	0	0	0	0	0	0	0	3	1	1	2	0	0	0	4	0	0	0	0	0	2	0	0	2	0	0	0	0	0	0	1	0	2	0	1	0	4	0	1	0	0	0	4	0	0	0	0	0	1	4	0	1	0	0	2	0	0	0	5	0	1	0	0	0	1	15	0	0	2	0	0	0	0	1	0	0	0	0	1	0	3	0	0	0	0	0	0	0	0	0	0	0	1	0	1	2	0	0	3	14	1	15	1	0	0	3	0	3	0	0	1	8	0	0	0	0	0	0	2	4	8	3	0	0	1	0	4	1	0	1	0	0	0	1	0	9	0	1	0	0	0	0	0	0	1	2	1	0	1	0	3	2	0	0	0	0	10	0	0	3	11	0	0	1	0	2	0	4	0	0	0	2	0	0	3	5	2	0	0	0	2	4	0	0	0	0	0	0	0	2	0	0	0	0	0	2	0	0	1	0	0	0	1	0	0	0	1	0	0	0	9	0	1	11	0	1	0	0	0	0	0	0	0	0	0	0	1	0	1	0	0	1	0	0	0	3	0	0	3	0	0	17	1	0	0	8	0	0	4	0	2	0	2	3	1	0	3	3	10	8	3	0	0	0	0	0	0	1	0	2	1	0	2	5	0	0	0	3	0	0	0	0	0	2	0	1	0	0	0	1	1	0	0	3	1	1	0	1	0	0	1	2	2	0	1	0	0	0	0	0	0	3	3	2	0	1	4	1	0	1	2	17	0	0	2	8	0	0	2	0	1	0	0	0	0	0	2	0	1	0	0	0	0	0	0	1	0	1	0	3	1	0	0	2	2	0	2	1	0	2	0	0	3	1	0	0	15	0	0	0	0	0	0	1	0	0	0	0	0	0	5	0	3	3	20	0	0	1	0	0	0	0	0	1	1	1	0	0	5	1	0	0	0	0	8	0	0	0	12	0	0	2	0	1	0	0	3	3	0	2	0	0	0	0	2	3	1	0	1	0	2	3	0	0	0	0	0	0	9	0	0	0	2	0	0	0	1	2	0	8	3	0	0	1	0	1	0	0	6	2	1	0	1	0	4	0	0	0	1	0	1	1	1	0	0	15	1	0	7	4	5	0	0	0	0	0	0	0	0	0	1	2	3	0	0	1	0	0	0	0	4	0	0	1	1	1	0	1	0	0	0	0	0	1	1	0	0	0	4	4	1	0	0	0	1	0	1	0	1	0	0	2	1	1	0	2	0	0	0	0	1	0	0	9	4	0	1	6	0	0	0	1	1	2	3	0	1	0	1	0	0	3	3	5	0	3	0	0	4	3	1	0	0	0	0	0	1	0	0	0	1	0	1	0	0	0	0	1	0	4	0	0	0	0	1	0	0	0	5	0	2	0	0	0	0	1	1	0	14	0	7	3	0	2	5	0	0	0	0	0	0	0	0	1	0	0	0	0	1	0	0	0	0	0	0	0	0	10	3	0	3	1	1	0	1	0	2	0	0	0	0	0	0	3	0	0	0	0	2	2	1	0	0	2	0	1	0	1	0	0	0	0	0	4	0	0	2	0	0	0	1	0	4	0	0	1	0	4	0	0	0	0	7	0	0	0	0	0	1	0	0	0	0	1	0	1	0	1	1	0	2	1	1	1	0	0	0	0	11	0	0	0	0	2	1	0	0	0	0	2	0	0	0	2	4	0	0	0	1	5	0	10	0	14	0	0	0	1	0	0	0	0	0	0	2	0	0	2	0	1	0	8	0	0	4	0	1	1	0	1	0	0	0	2	0	0	0	0	0	0	10	0	0	5	0	13	26	2	1	0	7	0	0	0	0	0	3	1	2	0	0	1	1	0	0	0	0	0	0	0	0	0	4	0	0	0	0	1	0	0	0	0	5	2	0	0	0	1	0	0	0	0	3	0	0	0	0	1	0	0	0	4	0	1	2	0	0	0	0	0	0	0	0	0	0	1	0	0	0	5	0	2	1	0	0	0	0	0	0	0	0	1	2	0	0	6	0	0	1	0	1	0	1	3	8	0	0	6	3	0	0	0	0	4	0	2	0	0	0	0	0	0	0	0	0	0	0	0	0	1	2	0	4	0	0	1	0	0	0	3	0	9	0	0	9	0	0	1	2	19	1	0	0	0	0	0	0	1	0	3	2	0	0	1	0	2	1	0	0	1	1	4	0	1	0	0	4	1	0	1	0	1	0	0	0	0	3	2	0	10	0	0	0	0	1	0	3	0	3	0	3	0	0	0	0	1	0	0	0	0	0	6	0	3	1	0	0	0	0	1	0	0	0	1	0	0	0	0	0	0	0	1	0	0	2	2	0	0	0	0	0	0	1	0	0	0	0	0	2	1	4	3	0	0	0	0	10	23	0	1	0	3	0	0	0	1	2	4	0	9	0	11	0	0	0	1	7	0	0	4	3	1	1	0	0	2	0	0	0	0	0	0	0	0	0	1	2	4	0	0	7	0	0	0	3	0	0	9	0	0	0	0	0	0	0	0	0	1	0	0	0	0	0	23	0	0	0	0	0	3	0	0	0	0	0	2	6	0	2	1	3	3	0	0	0	0	0	0	0	0	0	0	0	0	0	0	0	0	0	2	2	0	0	0	0	0	0	1	0	0	0	2	0	24	0	0	0	2	0	0	2	2	0	11	2	0	0	0	0	0	3	0	0	1	1	2	2	0	1	0	0	0	1	0	5	0	0	0	0	0	0	0	0	0	0	1	0	1	0	0	1	2	0	0	4	0	0	0	1	1	0	9	0	0	0	3	0	0	1	0	0	8	0	0	0	0	0	1	0	0	2	0	1	0	0	1	0	0	0	0	1	0	0	1	0	0	0	0	19	24	1	1	0	1	0	0	0	2	0	0	1	1	0	3	0	0	3	0	6	23	0	0	0	0	0	0	0	0	0	1	2	0	0	0	0	0	0	0	0	0	7	1	0	0	0	0	0	0	0	0	4	0	0	0	0	0	0	0	0	3	0	0	0	0	3	0	0	1	1	0	2	0	1	0	0	7	4	2	0	2	1	6	0	0	1	0	21	0	2	0	0	0	1	2	2	0	0	0	0	0	0	0	1	0	0	0	0	0	1	0	3	1	0	2	1	0	1	15	0	0	0	24	3	0	0	1	1	3	0	0	8	1	0	17	0	0	0	1	4	0	1	0	0	0	0	1	0	0	0	0	0	0	1	0	0	3	0	0	1	0	0	4	5	0	0	0	0	1	0	15	2	0	0	2	1	0	0	0	16	0	2	0	0	0	0	0	1	1	0	0	0	0	0	0	0	0	1	2	0	0	0	0	1	0	0	0	0	2	3	1	0	0	3	0	0	8	0	0	0	0	0	0	0	1	2	0	0	2	0	0	0	0	0	0	0	0	4	0	3	1	0	2	1	0	1	0	4	3	0	0	0	1	0	0	0	2	0	0	0	6	10	0	0	0	0	0	0	0	5	0	2	5	0	0	0	5	0	18	0	0	2	0	0	0	0	1	3	5	23	5	1	2	3	0	2	1	0	0	2	1	13	0	2	0	0	1	0	0	0	2	0	1	0	0	0	1	1	1	5	2	1	0	0	0	0	0	1	0	0	0	7	0	2	0	0	0	0	0	0	0	0	0	0	0	0	3	0	3	0	0	0	0	1	1	1	1	1	0	0	0	0	0	0	0	4	0	0	0	0	0	0	0	0	0	8	0	0	0	0	3	0	2	0	0	0	0	1	0	0	1	0	2	1	0	3	0	4	0	0	0	0	0	0	5	0	0	0	0	0	3	0	0	0	0	0	0	0	1	0	0	0	0	1	0	1	0	0	8	1	6	2	5	0	0	0	0	0	0	2	1	2	0	0	3	0	0	0	4	0	0	0	0	0	0	2	0	0	2	1	0	1	0	1	0	3	0	0	0	0	0	0	1	0	0	1	1	1	5	0	2	0	0	0	1	0	1	0	0	2	2	1	0	0	2	10	1	0	0	0	0	1	0	2	0	0	0	0	0	0	0	0	1	5	0	10	4	0	5	0	0	11	1	0	0	7	0	0	0	0	1	0	1	0	0	2	1	0	0	0	0	0	0	0	0	10	2	0	1	4	1	0	0	1	0	2	0	1	0	13	3	0	0	0	0	0	2	0	0	1	3	0	0	0	0	1	0	0	0	0	0	1	2	3	0	0	0	0	0	0	0	0	3	1	0	0	0	0	1	1	0	0	0	0	0	0	1	0	0	0	10	1	0	11	0	1	13	2	0	0	1	0	0	1	0	0	0	0	2	3	5	7	1	2	2	0	0	0	6	0	0	0	1	6	0	0	0	2	1	0	0	0	1	1	0	1	0	0	1	1	1	10	1	0	1	1	0	1	0	9	11	2	4	0	0	0	1	1	0	1	4	0	0	0	1	0	0	0	0	0	2	0	1	0	1	1	0	0	0	0	1	0	0	1	1	1	1	0	3	0	2	0	0	0	4	27	0	9	1	1	0	3	6	0	1	2	0	0	0	0	0	0	2	2	0	5	0	0	0	0	1	0	2	2	0	0	2	0	2	15	0	1	0	0	9	0	2	0	1	0	0	0	0	1	0	0	1	0	0	0	0	0	0	1	1	0	1	0	0	0	1	1	0	0	0	0	1	2	0	3	0	0	0	0	0	0	1	3	0	1	1	0	1	1	0	0	2	0	2	0	0	0	0	2	1	1	0	2	0	0	0	0	0	0	3	1	0	14	1	0	0	0	0	0	0	0	0	0	0	2	0	0	0	0	0	3	0	0	0	0	0	5	0	0	0	0	0	0	0	0	2	0	0	0	0	1	0	1	3	0	3	0	3	0	0	3	0	0	0	0	0	0	0	0	3	1	0	0	0	0	0	0	0	0	0	0	3	0	3	2	0	4	0	0	0	5	0	0	3	1	1	0	0	0	0	0	0	0	1	0	0	0	0	0	1	1	0	2	0	0	0	11	2	0	0	6	2	0	1	7	8	0	3	0	0	0	1	1	1	1	0	0	0	0	0	1	0	0	1	0	0	14	0	0	1	0	0	1	0	0	0	0	0	9	2	0	1	3	0	0	1	2	0	0	0	0	5	0	0	0	0	0	0	0	9	51	0	1	3	0	0	0	0	1	0	0	0	11	2	0	0	1	0	0	11	0	0	0	1	0	0	0	0	0	0	1	0	0	0	1	1	0	0	1	1	0	0	1	13	0	0	0	0	0	0	1	0	0	0	0	0	0	0	1	0	0	0	0	0	3	0	1	0	1	0	3	0	1	0	2	0	0	2	0	0	2	0	0	0	0	0	6	2	1	0	0	0	0	0	2	0	0	1	0	2	0	0	8	2	1	0	0	14	0	0	0	0	1	1	0	0	6	0	0	0	0	1	1	0	0	1	2	4	2	0	0	0	2	2	0	3	1	2	0	0	0	1	0	1	0	0	0	5	0	0	0	0	1	0	3	1	4	0	0	0	0	0	2	1	0	0	0	0	2	3	0	9	5	1	1	0	0	2	0	0	0	4	0	0	1	1	0	0	3	1	0	0	3	0	0	0	4	1	0	4	1	9	0	0	2	1	0	0	1	1	0	1	0	0	0	4	7	2	0	4	2	0	0	0	2	0	0	0	0	0	1	0	0	3	0	1	0	11	0	0	0	0	0	0	3	0	0	0	3	7	0	3	1	0	0	1	0	0	0	0	0	0	3	0	0	0	0	4	0	0	0	3	0	0	0	0	1	0	0	0	0	0	0	0	0	6	1	0	1	2	2	2	7	0	0	0	0	3	5	0	2	0	0	0	2	3	0	0	1	0	0	0	0	18	2	0	0	0	0	0	0	1	1	1	1	0	0	0	0	0	0	0	0	0	0	0	0	4	2	0	2	1	1	0	0	4	0	0	0	0	0	1	2	0	11	0	0	0	10	0	2	2	0	0	0	1	3	0	0	0	0	0	0	0	0	0	0	0	3	9	0	0	0	0	0	7	0	1	0	0	0	0	2	0	5	0	0	1	0	0	0	1	0	0	3	0	1	17	0	0	1	0	0	0	2	1	0	0	1	0	0	0	0	3	0	4	0	1	0	0	1	0	0	0	3	0	0	0	0	1	0	0	0	2	1	0	0	0	0	0	0	0	0	0	0	0	0	2	1	0	0	0	1	2	1	1	3	1	1	8	4	2	1	0	1	1	0	11	3	14	1	0	1	0	0	0	0	1	1	0	12	0	16	0	0	0	0	0	0	0	1	0	0	1	1	1	1	4	0	1	2	1	0	0	0	0	2	3	0	0
N0.HOG0002825	0	0	0	0	0	0	0	0	0	0	0	0	0	0	0	0	0	0	0	0	0	0	0	1	0	0	0	0	0	0	0	0	0	0	0	0	0	0	0	0	0	0	1	0	0	1	0	0	0	0	0	0	0	1	0	0	0	1	0	0	0	0	0	0	0	0	0	0	0	1	0	0	0	0	0	0	3	0	0	0	0	0	0	0	0	0	0	0	0	0	0	0	0	0	0	0	0	1	0	0	0	0	0	0	0	0	0	0	1	0	0	0	0	0	0	0	1	0	0	0	0	0	0	0	0	0	0	0	0	0	0	0	0	0	0	0	0	0	0	1	0	0	0	0	0	0	0	0	0	0	0	0	0	1	0	1	0	0	0	1	0	0	0	0	0	0	0	0	1	0	0	0	0	0	0	0	0	0	1	0	0	0	0	1	0	0	0	0	0	0	0	0	0	0	0	0	0	0	0	0	0	0	1	0	0	0	0	0	0	0	0	0	1	2	0	1	1	0	0	0	0	0	0	0	1	2	0	0	0	0	0	0	0	1	0	0	0	0	0	0	0	0	0	0	0	1	0	0	0	0	0	0	1	0	0	0	0	0	0	0	0	1	0	0	0	0	0	0	1	0	0	0	0	0	0	0	0	0	0	0	0	0	0	0	0	0	0	0	0	0	0	0	0	0	0	0	0	0	0	0	0	0	0	0	0	0	0	0	0	0	0	0	0	0	0	0	0	0	0	0	0	0	0	1	0	0	0	0	1	0	0	0	0	0	0	0	0	0	0	0	0	0	0	0	0	0	0	0	0	0	0	0	0	0	0	1	0	0	0	0	0	0	0	0	0	0	0	0	0	1	0	0	0	1	0	0	0	0	0	0	0	0	0	0	0	0	0	0	0	0	0	0	1	1	0	0	1	0	0	0	0	0	0	0	0	1	0	1	1	0	1	0	0	0	0	0	0	0	0	0	0	0	1	0	0	0	0	0	0	0	0	0	0	0	0	0	0	0	0	0	0	0	0	0	0	0	0	0	0	0	0	0	1	0	0	0	0	0	0	0	0	0	0	1	0	0	0	0	0	0	0	0	0	0	0	0	0	0	0	2	0	0	0	0	0	0	0	0	0	0	0	0	0	0	0	0	0	0	0	0	0	0	0	0	1	1	0	0	0	0	0	0	0	0	0	0	0	0	0	0	0	0	0	0	0	0	0	0	0	0	0	0	0	0	0	0	0	0	0	0	0	0	0	0	0	0	0	0	0	0	0	0	0	0	0	0	0	0	0	0	0	0	0	1	0	0	0	0	0	0	0	0	0	0	0	0	0	0	0	0	0	0	0	0	0	0	0	0	0	0	0	0	0	0	0	0	2	0	1	0	0	1	0	0	0	0	0	0	0	1	0	0	0	0	0	2	0	0	0	0	2	0	0	0	0	0	0	0	0	0	0	0	0	1	0	0	0	0	0	0	0	0	0	0	0	0	0	0	0	0	0	0	0	0	1	1	0	0	0	0	0	0	0	0	0	0	0	0	0	0	0	0	0	0	0	1	0	0	0	0	0	1	0	1	0	0	2	0	0	0	0	0	0	0	0	0	0	0	0	0	0	0	0	0	0	0	0	0	0	0	1	0	0	0	0	1	0	0	0	0	0	0	0	0	0	0	0	0	0	0	0	0	0	0	0	0	0	0	0	0	1	0	0	1	0	0	0	0	0	0	0	0	0	0	0	0	0	0	0	0	0	0	0	1	0	0	0	0	0	0	0	0	0	0	0	0	0	0	0	0	0	0	0	0	0	0	0	0	0	0	0	0	0	0	0	0	1	0	0	0	0	0	0	1	0	0	0	0	0	0	0	0	0	0	0	0	0	0	0	0	0	0	0	0	0	0	0	0	0	0	0	0	0	0	0	0	0	0	0	0	0	0	0	0	0	0	0	0	0	0	0	0	0	0	0	0	0	0	0	1	0	0	0	0	0	0	0	0	0	0	0	0	0	0	0	0	0	0	0	0	0	0	0	0	0	0	0	0	0	0	0	0	0	0	0	0	0	0	0	0	0	0	0	0	0	0	0	0	0	0	0	1	0	0	0	1	0	0	0	0	0	0	0	0	0	0	0	0	0	1	0	0	0	0	0	0	1	0	0	0	1	0	0	0	0	0	0	0	0	0	0	0	0	0	0	0	0	0	0	0	0	0	0	0	0	0	0	0	0	1	0	0	0	0	0	2	0	1	0	0	0	1	0	0	0	0	0	0	0	0	0	0	1	0	0	0	0	2	0	0	0	1	0	0	0	0	1	0	0	0	0	0	0	0	0	1	0	0	0	0	0	0	0	0	0	0	0	0	0	0	0	0	0	0	0	0	0	0	0	0	0	0	0	0	0	0	0	0	0	0	0	0	1	0	0	1	1	0	0	0	0	0	0	0	1	0	0	0	0	0	0	0	0	0	0	0	0	1	0	0	0	0	0	0	0	0	0	1	0	0	0	0	0	0	0	0	0	0	0	1	0	0	0	1	0	0	0	0	0	0	0	0	0	0	0	0	0	0	0	0	0	0	0	0	1	0	0	0	0	0	0	0	0	0	0	0	0	0	0	0	1	0	0	2	0	1	0	0	0	0	0	0	0	0	0	0	0	1	0	0	0	0	0	2	0	0	0	0	0	0	1	0	0	0	0	0	0	0	0	0	0	0	0	0	0	0	0	0	0	0	0	0	0	0	0	0	0	0	0	0	1	0	0	0	0	0	0	0	1	0	0	0	0	0	0	1	0	0	1	0	0	0	1	0	0	0	1	0	0	1	0	0	0	1	0	0	0	0	0	0	0	0	0	0	1	0	0	0	0	0	0	0	0	0	0	0	0	0	0	0	0	0	0	0	0	0	0	0	0	0	0	0	0	0	0	0	0	0	0	1	0	0	0	0	0	0	0	1	0	0	0	0	0	0	0	0	0	0	0	0	0	0	0	0	0	0	0	0	0	0	0	0	0	0	1	0	0	0	0	0	1	0	0	1	0	0	0	0	0	0	0	0	0	0	0	0	0	0	0	0	0	0	0	0	0	1	3	0	0	0	0	0	1	0	0	0	0	0	0	0	1	0	0	0	0	1	0	0	0	0	0	0	0	0	0	0	0	0	0	0	1	0	0	0	0	0	0	0	0	0	0	0	0	0	0	0	0	0	0	0	0	0	0	0	0	0	0	0	0	0	0	0	0	0	0	1	1	0	0	0	2	0	0	0	0	0	0	0	0	0	0	0	0	0	0	0	0	0	0	0	0	0	0	0	0	0	0	0	0	0	0	0	0	0	1	0	0	0	0	0	0	0	0	0	0	0	0	0	0	0	0	0	0	0	1	0	0	0	0	1	0	0	0	0	1	0	0	0	1	0	0	0	0	0	0	0	0	0	0	0	1	0	0	0	0	1	0	0	1	0	0	0	1	0	0	0	0	0	0	0	0	0	0	0	0	0	0	0	0	0	0	0	0	0	0	0	0	0	0	0	0	0	0	0	0	0	0	0	0	0	0	0	0	0	0	0	0	0	0	0	0	0	0	0	0	0	0	0	1	0	0	0	0	0	1	0	1	0	0	1	0	0	0	0	0	0	1	0	1	0	0	0	0	0	0	0	0	0	0	0	0	1	0	0	0	0	1	2	0	0	0	0	0	0	0	0	0	1	0	0	0	0	0	0	0	0	0	0	0	0	0	0	0	0	0	2	0	0	0	0	0	0	0	0	0	0	0	0	0	0	0	0	1	0	0	0	0	1	0	2	0	0	0	1	0	0	0	0	0	0	4	0	0	0	1	0	0	0	0	0	0	1	0	0	0	0	0	0	1	0	0	1	0	0	0	0	0	0	1	0	0	0	0	0	0	0	1	0	0	0	0	0	0	0	0	0	0	1	0	1	0	0	0	1	0	0	1	0	0	0	0	0	0	0	0	0	0	0	0	0	0	0	0	0	0	0	0	1	0	0	0	1	0	0	0	0	0	0	0	0	0	0	0	0	0	0	0	0	0	0	0	0	0	0	0	0	0	0	0	1	0	0	0	0	0	0	0	0	0	0	0	0	0	0	0	0	0	0	0	0	0	1	0	2	0	0	0	0	0	0	0	0	0	0	0	0	0	0	0	0	0	0	0	0	0	0	0	0	0	0	0	0	0	0	0	0	0	0	0	0	0	0	0	0	0	0	0	0	0	0	1	0	0	0	0	0	0	0	1	0	0	0	0	0	0	0	0	0	0	0	0	0	0	0	0	0	0	0	0	0	0	0	0	1	0	0	0	0	0	0	0	0	0	0	0	0	0	0	0	0	0	0	0	0	0	0	0	0	0	0	0	0	0	0	0	1	0	0	1	0	0	1	0	0	0	0	0	2	0	0	0	0	0	0	0	0	0	0	0	0	0	1	0	0	0	0	0	0	0	0	0	0	0	0	0	0	0	0	1	0	0	0	0	0	0	0	0	0	0	0	0	0	0	0	0	0	0	0	0	0	0	0	2	0	0	0	0	0	0	0	0	1	0	0	0	0	0	0	0	0	0	0	0	0	0	0	1	0	0	0	0	0	0	0	0	1	0	0	0	0	0	0	0	1	0	1	0	0	0	0	1	1	0	0	0	0	0	0	1	0	0	0	0	0	0	1	0	0	1	0	0	0	0	0	0	0	0	0	0	0	0	0	0	0	0	0	0	0	0	0	0	0	0	0	0	0	0	0	0	1	0	0	0	0	0	0	0	0	0	0	1	0	0	0	0	0	1	0	0	0	0	0	0	0	1	0	0	0	0	1	0	0	0	0	0	0	0	0	0	1	0	0	0	0	0	0	0	0	1	0	1	0	0	0	0	0	0	0	0	0	0	0	0	0	0	0	0	0	0	0	0	0	0	0	0	1	0	0	0	0	0	0	0	0	0	0	0	1	0	0	0	0	0	0	0	0	0	0	0	0	1	0	0	0	0	0	1	0	0	0	0	0	0	0	0	0	0	0	0	0	0	0	0	0	0	0	0	0	0	1	0	0	0	0	0	0	0	0	0	1	0	0	0	0	0	1	0	0	0	0	0	0	0	0	1	0	0	0	0	0	0	0	0	2	0	0	0	0	0	0	0	0	0	0	0	0	0	0	0	0	0	0	0	1	1	0	0	0	0	0	0	0	0	1	0	0	0	0	0	1	0	0	0	0	0	0	0	0	0	0	0	0	0	0	0	0	0	0	0	0	0	0	0	1	3	0	0	0	0	0	0	0	0	0	0	0	0	0	0	0	0	0	1	0	0	0	0	0	0	0	1	0	0	0	1	1	0	0	0	0	0	0	0	0	0	0	0	0	0	0	0	0	0	0	0	0	0	0	0	0	0	0	0	0	0	0	0	0	0	0	1	1	1	0	0	1	2	0	1	0	0	0	0	0	0	0	0	0	0	0	0	0	0	0	0	0	0	0	0	0	0	0	0	0	0	0	1	0	0	1	0	0	0	0	0	0	0	0	0	0	0	0	0	0	0	0	0	1	0	0	0	0	0	0	0	0	0	0	0	1	0	0	0	0	1	0	0	0	0	0	0	0	0	0	0	0	0	0	2	0	0	0	0	0	0	0	0	0	0	1	0	0	1	0	0	0	0	0	0	0	1	0	0	0	0	0	0	0	0	0	0	0	0	0	0	0	0	0	0	0	0	0	0	0	0	1	0	1	0	0	0	1	0	0	0	0	0	0	0	0	0	1	2	0	0	0	0	0	0	0	0	0	0	1	0	0	0	0	0	0	1	0	0	0	0	0	0	0	0	0	0	0	0	0	0	0	0	0	0	0	0	0	0	0	0	0	0	0	0	0	0	0	0	0	0	0	0	0	0	2	0	0	0	0	0	0	0	0	0	0	0	0	0	0	0	0	0	0	0	0	0	0	0	0	1	0	0	0	1	1	0	1	0	0	0	0	0	0	0	0	0	0	0	0	0	0	0	0	0	0	2	0	0	0	0	0	0	0	0	0	0	0	0	0	0	0	0	0	0	2	0	0	0	0	0	0	0	0	1	0	0	0	0	0	0	0	0	0	0	0	0	0	0	0	0	0	0	0	0	0	0	0	0	0	1	0	0	0	0	0	0	0	0	1	0	0	0	0	0	0	0	0	0	0	0	1	0	0	0	0	0	1	0	0	0	0	0	0	0	0	1	0	0	0	0	0	0	0	0	0	0	0	0	0	0	0	0	0	0	0	0	0	0	1	0	0	0	0	0	0	0	1	0	0	0	0	0	0	0	0	0	0	0	0	0	1	0	0	0	0	0	0	0	0	0	0	0	0	0	1	1	0	0	0	0	0	0	0	0	0	0	0	0	0	0	0	0	0	0	0	0	0	0	0	0	0	0	0	0	0	0	0	0	0	0	0	0	0	0	0	0	0	3	0	0	0	1	0	0	0	0	0	0	0	0	0	0	0	0	1	1	0	0	0	0	0	0	0	0	0	0	1	0	0	0	0	0	0	0	0	0	0	0	0	0	0	0	0	0	0	0	0	0	0	0	1	0	0	0	1	0	0	0	0	0	0	0	0	0	0	0	1	0	0	0	0	0	0	0	0	0	0	0	0	0	0	0	1	0	0	0	0	0	0	0	0	0	1	0	0	0	0	0	0	0	1	0	1	0	1	0	1	0	0	0	0	0	0	0	0	0	0	0	0	0	0	0	0	0	0	0	0	0	0	1	0	1	0	0	0	0	0	0	0	0	1	0	0	0	0	0	0	0	0	0	0	0	1	0	0	0	0	0	0	0	0	0	0	0	1	0	0	0	0	0	0	0	0	0	0	0	0	0	0	0	0	0	0	0	0	0	0	0	0	0	0	0	0	0	0	0	0	0	0	0	0	0	1	0	0	0	0	0	0	0	0	0	0	0	0	0	0	0	0	0	0	0	1	0	0	0	0	0	0	0	0	0	0	0	0	0	0	0	0	0	0	0	0	0	0	0	0	0	0	1	0	1	0	0	0	0	0	0	0	0	0	0	0	0	0	2	1	0	0	0	0	1	0	0	0	0	1	1	8	0	0	1	0	0	0	0	0	0	0	0	0	0	0	0	0	0	0	0	0	0	0	0	0	0	0	1	0	0	0	0	0	0	1	0	1	0	0	0	0	0	0	0	0	0	0	0	0	0	0	0	0	0	0	0	0	0	0	0	0	0	0	0	0	0	0	0	0	0	0	0	0	0	0	0	1	0	0	0	0	0	0	0	0	0	1	0	0	0	0	0	0	0	0	0	0	0	1	0	0	1	0	0	0	0	0	0	1	0	0	0	0	0	0	1	0	0	0	0	0	2	1	0	0	0	0	0	0	0	0	0	0	0	0	0	0	0	0	0	0	0	0	0	1	0	0	1	0	0	0	0	1	0	0	0	1	0	0	0	0	0	0	0	0	0	0	0	0	2	0	0	0	0	0	0	0	1	0	0	0	0	0	0	0	0	2	0	0	0	0	0	0	0	0	0	0	0	0	0	0	0	0	0	0	0	0	0	0	0	0	0	0	0	0	0	0	0	1	0	0	0	0	0	0	0	0	0	0	0	0	1	0	0	0	0	1	0	2	0	0	0	1	1	0	0	0	0	0	0	0	0	0	0	1	0	0	0	0	0	0	0	1	0	0	0	0	0	0	0	0	0	0	0	0	1	0	0	0	0	0	1	0	0	0	0	0	0	0	0	0	0	0	0	0	0	0	0	0	0	0	0	0	0	0	0	0	0	0	0	0	0	0	0	0	0	0	0	0	0	0	0	0	0	3	0	0	0	0	0	0	1	0	0	1	0	0	0	0	0	0	0	0	0	0	0	0	0	0	3	0	0	0	0	0	0	0	0	1	0	0	0	1	0	0	0	0	0	0	0	0	0	0	0	1	0	0	0	1	0	0	0	0	0	0	0	0	0	0	1	0	0	0	0	0	0	1	0	0	1	0	0	0	0	0	0	0	0	0	0	0	0	0	1	0	0	0	0	0	1	0	0	0	0	0	0	3	0	0	0	0	0	0	0	0	0	0	0	0	0	0	0	0	0	1	0	0	0	0	1	0	0	0	0	1	0	0	0	0	0	0	0	0	0	0	0	0	0	0	0	0	0	0	0	0	0	0	0	0	0	0	0	0	0	0	0	1	0	0	0	0	0	0	0	0	0	1	0	0	1	0	0	0	0	0	0	1	0	0	0	0	0	0	0	0	1	0	0	0	0	0	0	0	0	0	0	0	0	0	0	0	0	0	0	0	0	0	0	0	0	0	0	0	0	0	1	0	1	0	0	1	0	0	0	0	0	0	0	0	0	0	0	0	0	0	0	0	0	0	0	0	2	0	0	0	0	0	0	0	0	1	0	0	0	0	1	1	0	1	0	0	0	0	0	0	0	0	0	0	0	0	0	0	0	0	0	0	0	0	0	0	0	0	0	0	1	0	0	0	0	0	0	0	0	0	1	0	0	0	0	0	0	0	0	0	1	0	0	0	0	0	0	0	1	0	0	1	1	0	0	0	0	0	0	0	0	0	0	0	0	0	0	0	0	0	0	0	0	0	0	0	0	0	0	0	0	0	0	1	0	0	0	0	0	0	0	0	0	2	0	0	0	0	0	0	0	0	0	0	0	0	0	0	0	0	1	0	0	0	0	0	0	0	0	0	0	0	0	0	0	1	0	0	0	0	0	0	0	0	0	0	0	0	0	1	0	1	0	0	0	0	2	2	0	0	0	0	0	0	0	1	0	0	0	0	0	0	0	0	0	0	0	0	0	0	0	0	0	0	0	0	0	0	0	0	0	0	0	0	0	0	0	0	0	0	0	0	0	0	0	0	0	1	0	1	0	0	0	0	1	0	0	0	0	0	0	0	1	0	0	0	0	0	0	0	0	0	0	0	0	0	0	0	0	1	1	0	0	0	0	0	0	0	0	0	0	0	0	5	2	0	0	0	0	1	0	0	0	0	0	0	0	0	1	0	0	0	0	0	0	0	0	0	0	0	0	0	0	0	0	0	0	0	0	0	0	0	0	0	0	0	0	0	0	0	0	0	0	0	0	0	0	0	0	1	0	0	0	0	0	0	0	0	0	0	1	0	0	0	0	1	0	0	0	0	0	0	0	0	0	0	0	0	0	0	1	0	0	0	0	0	0	0	0	0	0	1	0	0	0	0	0	0	0	0	0	0	1	0	0	0	0	0	0	0	0	0	0	0	0	0	0	0	0	0	0	0	1	0	0	0	0	0	0	0	0	0	0	0	0	1	0	0	0	0	0	0	0	0	0	0	0	0	0	0	0	0	0	0	0	0	0	1	0	0	0	0	0	0	0	0	0	0	0	0	0	0	0	0	0	0	0	1	1	0	0	0	0	0	0	1	0	0	0	0	0	0	0	0	0	0	0	0	1	2	0	2	0	0	0	0	0	0	0	0	0	0	0	1	0	0	0	1	0	1	0	0	0	0	0	1	0	0	0	0	0	0	0	0	0	0	0	0	0	0	0	2	0	0	0	0	0	0	0	0	0	0	0	1	0	0	1	1	0	0	1	0	0	0	0	0	0	0	0	0	0	0	0	0	0	0	0	0	0	0	0	0	0	0	0	0	0	0	1	0	0	0	0	0	1	0	0	0	1	0	0	0	0	0	0	0	0	0	0	0	0	0	0	0	0	0	0	0	0	0	0	0	0	0	0	0	0	1	0	0	0	2	0	1	0	0	0	0	0	0	0	0	1	0	0	0	1	0	0	0	0	0	0	0	0	0	0	0	0	0	1	0	0	0	0	0	0	0	0	0	0	1	0	0	0	0	0	0	0	0	0
N0.HOG0012861	0	1	0	3	0	0	0	1	0	0	0	0	0	0	0	0	1	0	0	1	0	0	1	0	0	0	1	0	0	0	1	0	0	0	0	0	0	0	1	0	0	0	0	0	0	0	0	0	0	0	0	0	0	0	0	0	0	0	0	0	1	0	1	0	0	0	0	0	0	0	0	0	0	0	0	0	0	0	0	1	0	0	0	0	1	0	0	1	0	0	0	1	0	0	0	0	0	0	0	0	0	0	1	0	0	0	0	0	0	0	0	0	0	0	0	0	0	0	0	0	0	0	0	0	1	0	0	1	0	0	0	0	0	0	0	0	0	1	0	0	0	0	1	0	0	0	0	0	0	0	0	0	0	0	0	0	0	0	0	0	0	0	0	0	0	0	0	0	0	0	0	0	0	1	0	1	0	0	0	0	0	0	0	0	0	0	0	0	0	0	0	0	0	0	0	0	0	0	0	3	0	1	0	0	0	0	0	0	0	0	0	1	0	0	0	0	0	0	0	0	0	0	0	0	0	0	0	0	0	0	0	0	1	0	0	0	0	0	0	0	0	0	0	0	0	0	0	1	0	0	1	0	0	0	1	0	0	0	0	0	0	1	0	0	0	0	0	0	0	0	0	0	0	0	0	0	1	0	0	0	0	0	0	0	0	0	0	0	0	0	0	0	0	1	0	0	0	0	0	0	0	0	0	0	0	0	0	0	0	0	0	0	0	0	1	1	0	1	0	0	0	0	0	0	0	0	0	0	0	0	0	0	0	0	0	0	1	0	0	0	0	0	0	1	0	0	0	0	1	0	0	0	0	0	0	0	0	0	0	0	1	1	0	0	0	0	0	1	0	1	0	0	0	0	0	1	0	0	0	0	0	0	0	0	1	0	0	0	0	0	0	0	0	1	0	0	0	0	0	0	0	0	0	0	0	0	0	0	0	0	0	0	0	0	0	0	0	0	0	0	0	0	0	0	0	0	0	0	0	0	0	0	0	0	0	0	1	0	0	0	0	0	0	0	0	0	0	0	0	0	0	0	0	0	0	1	0	1	0	0	0	0	0	0	0	0	0	0	0	0	0	0	1	0	0	0	0	0	0	0	0	0	0	0	0	0	0	0	0	0	2	0	0	0	0	1	0	0	0	0	0	0	0	0	0	2	0	0	0	0	0	0	0	0	0	0	0	0	1	0	0	0	0	0	0	0	0	0	0	0	0	0	0	0	0	0	0	0	0	0	0	0	0	0	0	0	0	0	2	0	0	0	0	0	0	0	0	0	1	0	1	0	0	0	0	0	0	0	1	0	0	0	0	0	0	0	0	0	0	0	0	0	0	0	0	0	0	0	0	0	0	0	1	0	0	0	0	0	0	0	0	0	0	0	0	0	0	1	0	0	0	0	0	0	0	0	0	1	0	0	0	0	0	0	0	0	0	0	1	0	0	0	0	0	0	0	0	0	0	0	0	0	0	0	0	0	0	0	0	0	0	0	1	0	0	0	0	0	0	0	0	1	0	0	1	0	0	0	0	0	1	0	0	0	0	1	0	0	0	0	0	0	1	0	0	0	1	0	1	0	0	0	0	0	0	0	1	0	0	0	1	0	0	0	0	0	0	0	0	0	0	0	0	0	0	0	0	0	0	0	0	0	0	0	0	0	0	0	0	0	0	0	0	0	0	0	0	0	0	0	0	0	0	1	0	0	0	0	0	0	0	0	0	0	0	0	0	0	0	0	0	1	0	0	0	0	0	0	0	0	0	0	0	0	0	0	0	0	0	0	0	1	0	0	0	0	0	0	0	0	1	0	0	0	0	0	0	0	0	0	0	1	0	0	0	0	0	0	0	1	0	0	0	0	1	0	0	0	0	0	1	1	0	0	0	0	0	0	0	0	0	0	0	0	0	0	0	0	0	0	0	0	0	0	0	0	0	0	0	0	0	0	0	0	0	0	0	0	0	1	0	0	1	1	0	0	0	0	0	0	1	1	0	0	1	0	0	0	0	0	0	0	0	0	0	0	0	0	0	0	0	0	1	0	0	0	0	0	0	0	0	0	0	0	0	0	0	0	0	0	0	0	0	0	0	0	0	0	0	0	2	2	0	0	0	0	0	0	0	0	0	0	0	0	0	0	0	0	0	0	0	0	0	0	0	1	0	0	0	0	0	0	0	1	0	0	0	0	0	1	0	0	0	0	1	0	0	0	0	0	0	0	0	0	0	0	0	1	0	0	0	0	0	0	0	0	0	0	0	0	0	0	1	0	0	0	0	0	0	0	0	0	0	0	0	0	2	0	0	0	0	1	0	0	1	0	0	0	1	0	0	0	0	0	0	0	0	0	0	0	0	0	0	1	0	0	0	0	0	0	0	1	0	0	0	0	0	0	0	0	0	0	0	0	0	0	0	0	0	0	0	0	0	0	1	0	1	0	0	0	0	0	0	0	0	0	0	0	0	0	0	1	0	1	0	0	0	1	0	0	1	0	0	0	0	1	0	0	0	0	0	0	0	0	0	0	0	1	0	0	0	0	0	0	0	0	0	0	0	0	0	0	0	0	0	0	0	0	0	0	0	0	0	0	0	0	0	0	1	0	1	1	0	0	0	0	0	0	0	0	0	0	1	0	0	0	0	0	0	0	0	0	0	0	1	0	2	0	0	0	0	0	1	0	0	0	0	1	0	0	0	0	0	0	0	0	0	0	0	0	0	0	0	0	0	0	0	0	0	0	0	0	0	0	0	0	0	0	0	0	0	0	0	0	1	0	1	0	0	1	0	0	0	0	0	0	0	0	0	1	0	0	0	1	0	0	0	0	0	0	0	0	0	0	0	1	0	0	1	0	0	0	0	0	0	0	0	0	0	0	0	0	0	1	0	0	1	1	0	0	0	0	0	0	0	1	0	0	0	0	0	0	0	0	0	0	0	0	0	0	0	0	0	0	0	0	0	0	0	0	0	0	0	0	0	0	0	0	0	0	0	0	0	0	0	0	0	0	0	0	2	0	0	0	0	0	0	0	0	0	0	0	1	0	0	0	0	0	0	0	0	0	0	1	0	0	0	1	0	0	0	1	0	0	0	0	0	0	0	1	0	0	0	0	0	1	0	0	0	0	0	0	1	1	0	0	0	0	0	0	0	0	0	0	0	0	1	0	0	1	0	0	0	0	0	0	0	0	0	0	0	0	0	1	0	1	0	0	0	0	0	0	0	0	0	0	0	0	0	0	0	0	0	0	0	0	0	1	0	1	0	0	0	0	0	1	1	0	0	0	0	0	0	0	0	0	0	0	0	0	0	0	0	1	1	0	0	0	0	0	0	0	0	0	0	0	0	0	1	0	0	0	2	0	0	0	0	0	0	0	0	0	0	0	0	0	1	0	0	0	0	0	0	0	0	0	0	0	0	1	0	0	0	0	0	0	0	0	0	0	0	0	0	0	0	0	0	0	1	0	0	0	0	0	0	0	0	1	0	0	0	0	0	0	0	0	0	0	1	0	0	0	0	3	0	0	0	0	0	0	0	0	0	0	0	0	0	0	0	1	0	0	0	0	1	0	0	0	0	0	0	0	0	0	0	0	0	0	0	0	0	0	0	0	0	0	0	0	0	0	0	0	0	0	0	0	0	1	0	0	0	0	0	0	0	0	0	0	0	0	1	0	0	0	1	0	0	1	0	0	0	0	0	1	0	0	0	0	0	0	0	0	0	0	0	0	0	0	0	0	0	0	1	0	0	0	0	0	0	0	0	1	0	0	0	0	0	0	0	1	0	0	0	0	0	0	0	0	0	0	0	0	0	1	0	0	0	0	0	0	0	0	0	0	0	0	1	0	0	0	0	1	0	0	0	0	0	0	0	0	0	0	0	0	0	0	0	0	0	0	0	0	0	0	1	1	0	0	0	1	1	0	0	0	1	0	1	0	0	0	0	0	1	0	0	0	1	0	0	0	0	1	0	0	0	0	0	0	0	0	0	0	0	0	0	0	0	0	0	0	0	0	1	0	0	0	0	0	0	1	0	1	0	0	0	0	0	0	1	0	0	0	0	0	0	1	0	0	0	0	0	0	0	0	0	0	1	0	0	0	0	0	0	0	1	0	0	0	1	0	0	0	0	0	0	0	0	0	1	0	1	0	0	0	0	0	0	0	0	0	0	0	0	0	0	1	0	0	0	0	1	0	0	1	0	0	0	0	0	0	0	0	0	0	1	0	0	0	0	0	1	0	0	0	0	0	0	0	0	0	0	0	0	0	0	0	0	1	1	0	0	0	0	0	0	0	0	0	0	0	0	0	0	0	0	0	0	0	0	0	0	0	0	0	0	0	1	0	0	0	0	0	0	0	0	0	0	0	1	0	0	0	0	0	0	0	0	0	0	0	0	0	0	0	0	0	0	0	0	0	0	0	0	0	0	0	0	0	1	0	0	0	1	0	0	0	0	1	1	0	0	0	0	0	0	0	0	0	0	0	0	0	0	0	0	0	0	0	0	0	0	1	0	0	0	0	0	0	0	0	1	0	0	0	0	1	0	0	0	0	0	0	1	0	0	0	0	0	0	0	0	0	1	0	1	0	1	0	0	0	0	0	0	0	0	0	0	0	0	0	1	0	0	1	0	0	0	0	0	0	0	0	0	0	0	0	1	0	0	0	0	0	0	0	0	0	1	0	0	0	0	0	0	0	0	0	0	0	0	0	1	0	0	0	0	0	0	0	0	0	0	2	0	0	0	0	0	1	0	0	0	0	0	0	0	0	0	0	0	0	0	0	0	0	0	1	0	0	0	0	1	0	1	0	0	0	0	0	0	0	0	0	0	0	0	0	0	0	0	0	2	0	0	0	0	0	0	0	0	0	0	0	0	0	0	0	0	0	0	0	0	0	0	0	0	1	0	0	0	0	0	0	1	2	0	0	0	0	0	0	0	0	0	0	1	0	0	0	1	0	0	0	1	0	0	0	0	0	0	0	0	0	0	0	0	0	0	1	0	0	0	0	1	1	0	0	0	0	0	0	0	1	0	0	0	0	1	0	0	0	0	1	0	1	0	0	1	0	0	0	0	0	0	0	0	0	0	0	0	0	0	0	0	0	0	0	0	0	1	0	0	0	2	0	0	0	0	0	0	0	0	0	0	0	1	0	0	0	0	0	1	0	0	0	0	0	0	0	0	0	0	0	0	0	0	0	0	0	0	1	0	0	0	0	0	0	0	0	0	0	0	0	0	0	0	0	0	0	1	1	0	0	0	0	0	0	1	0	0	0	0	0	1	0	0	0	0	1	0	0	0	0	0	0	0	0	0	0	0	0	0	0	0	0	0	0	1	0	0	0	1	0	1	0	0	0	0	0	0	0	0	0	0	0	0	0	0	0	0	0	0	0	0	2	0	0	0	0	0	0	0	0	0	0	0	0	0	0	1	0	0	0	0	0	0	0	1	2	0	0	0	0	0	0	0	0	0	0	0	0	0	0	0	0	0	0	0	0	0	0	0	0	0	0	0	0	0	2	0	0	0	0	0	0	0	0	1	0	0	0	0	0	0	0	0	0	0	0	0	0	0	0	0	0	0	0	0	0	0	0	0	0	0	0	0	0	0	1	0	0	0	0	0	0	1	0	0	0	0	0	0	0	0	0	0	0	0	0	0	0	0	0	1	0	0	0	0	0	0	0	0	0	2	0	0	0	0	0	0	0	0	0	0	0	0	0	0	0	0	0	0	1	1	0	0	0	0	0	0	0	0	0	0	0	0	0	0	0	0	0	0	1	0	0	0	0	0	0	0	0	0	0	0	0	0	0	0	0	0	0	0	0	0	0	0	0	0	0	1	0	0	0	0	0	0	0	0	0	0	1	1	1	0	0	0	0	0	0	0	0	0	0	0	0	0	0	0	0	0	0	0	0	1	1	0	0	0	0	0	0	0	0	0	0	0	0	0	0	0	0	0	3	0	0	0	1	0	0	0	0	0	0	0	0	0	0	0	1	0	0	0	0	0	0	0	0	0	0	0	0	0	0	0	0	0	0	1	0	0	0	0	0	1	0	0	0	1	0	1	0	1	0	0	0	0	0	0	0	0	0	0	0	0	1	0	0	0	1	0	0	0	0	0	0	0	0	0	0	0	0	0	0	0	0	0	1	0	0	0	0	0	0	0	0	0	0	0	0	0	0	1	0	0	0	0	0	0	0	0	0	0	1	0	0	0	0	0	0	0	0	0	0	1	0	0	0	0	0	0	0	0	0	0	0	0	0	0	0	0	0	0	0	0	0	0	0	0	1	0	0	0	0	0	1	0	0	0	0	0	0	0	0	0	1	0	0	1	0	0	0	0	0	0	0	0	0	0	0	0	0	0	0	0	0	0	0	0	0	0	0	0	1	0	0	0	0	0	0	0	1	1	0	0	0	0	0	0	0	2	0	0	1	0	0	0	0	0	0	0	0	0	1	0	0	0	1	0	0	0	0	0	1	0	0	0	0	0	0	0	1	0	0	0	0	0	0	1	0	0	0	0	0	0	0	0	0	0	0	0	0	0	0	0	0	0	0	0	0	0	0	0	0	0	0	1	0	0	0	0	1	0	0	0	0	0	0	0	1	1	0	0	0	0	0	0	0	0	0	0	0	0	0	0	2	0	0	0	0	0	0	0	0	0	0	0	0	0	0	0	0	0	1	0	0	0	0	0	1	1	0	0	0	0	0	0	0	0	0	0	0	0	0	0	0	0	0	0	0	0	0	0	0	0	0	0	0	0	0	0	0	0	0	0	0	0	0	1	0	0	0	0	0	0	0	1	0	0	0	0	0	0	0	0	0	0	1	0	0	0	0	0	0	0	0	0	0	0	0	0	0	0	0	0	0	0	0	0	0	1	1	0	0	0	1	2	0	0	0	0	0	0	0	0	0	1	0	0	0	0	0	0	0	0	0	0	0	0	0	0	0	1	0	0	0	0	0	0	0	0	0	0	0	0	0	0	0	0	0	0	0	0	0	0	0	0	0	0	0	0	1	0	0	0	0	0	0	0	0	1	0	0	0	1	0	0	0	0	0	1	1	0	0	1	0	2	0	0	0	0	0	0	0	0	0	0	0	0	0	0	0	0	0	0	0	0	0	0	0	0	0	0	0	0	0	0	0	0	0	1	0	0	0	1	0	0	0	0	0	0	0	0	0	0	0	0	0	0	0	1	0	0	0	0	0	0	0	0	0	0	0	0	0	0	0	1	1	0	0	0	0	0	0	0	1	0	0	0	0	0	0	0	0	0	0	0	0	0	0	0	0	0	0	1	0	0	0	0	0	0	0	0	0	0	0	0	0	0	0	0	0	1	0	0	0	1	0	0	0	0	0	0	0	0	0	0	0	0	1	0	0	0	0	0	0	1	0	0	1	0	1	0	0	0	0	0	0	0	0	0	0	0	0	1	0	0	0	0	0	0	0	0	0	0	0	0	0	0	0	0	0	0	0	0	0	0	0	0	0	0	0	0	0	0	0	0	0	1	0	0	0	0	0	0	0	0	0	0	1	0	0	0	1	0	0	0	0	0	0	0	0	0	0	0	0	0	0	0	0	0	0	0	0	0	1	0	0	0	0	1	0	0	0	0	0	0	0	0	0	0	0	0	0	0	1	0	0	0	0	0	0	0	0	0	0	0	0	0	1	0	1	0	0	0	0	0	0	0	0	0	0	0	0	0	0	0	0	1	0	0	0	0	0	0	0	0	0	0	0	0	0	0	0	0	0	0	1	0	0	0	0	0	0	0	0	1	0	0	0	0	1	0	1	1	0	0	0	0	0	0	0	0	0	0	0	0	0	1	0	0	0	0	0	1	0	0	0	0	1	0	1	0	0	0	0	0	0	1	0	0	0	0	0	0	0	0	0	0	0	0	0	0	2	0	0	0	2	0	0	0	0	0	0	0	0	0	0	1	0	0	1	0	0	0	0	0	0	0	0	0	0	1	0	1	0	0	0	0	0	0	0	0	0	0	0	0	0	0	0	0	0	0	0	0	0	0	0	1	0	0	0	0	0	0	0	0	1	0	0	0	1	0	0	0	0	0	0	0	1	0	0	0	0	0	0	0	0	0	0	0	0	0	0	0	0	0	0	0	0	0	0	2	0	0	0	0	0	0	0	0	0	1	0	1	0	0	0	0	0	0	1	0	0	0	0	0	0	0	0	0	0	0	1	0	1	0	0	0	1	0	0	0	0	0	0	0	0	0	0	1	1	0	1	0	0	1	0	0	0	0	0	0	1	0	0	0	0	0	0	0	0	0	0	0	0	0	0	1	0	0	0	0	0	0	0	0	0	0	0	0	0	0	0	2	0	2	0	0	0	0	0	0	1	1	1	0	0	0	0	1	0	0	1	0	0	0	0	0	0	1	0	0	0	0	0	0	0	0	0	0	0	0	0	0	0	0	0	0	0	0	0	0	0	0	0	0	0	0	0	0	0	0	0	0	1	0	0	1	0	0	0	1	0	0	0	0	0	2	0	0	0	0	0	0	0	0	0	1	1	0	0	0	1	0	0	0	1	0	0	0	0	0	0	0	0	0	1	0	0	0	1	0	0	0	0	0	0	0	0	0	0	0	1	0	0	0	0	0	0	0	0	0	0	1	0	0	0	0	0	0	1	0	0	0	0	0	0	1	0	0	0	0	0	1	1	0	0	1	0	1	0	0	0	0	0	0	0	0	0	0	0	0	0	0	0	0	0	0	0	1	0	0	0	0	0	0	0	0	0	0	0	0	0	0	0	0	0	0	1	0	0	0	0	0	0	1	0	0	0	0	0	0	0	0	0	0	0	0	0	1	0	0	0	0	0	0	0	0	0	0	0	0	1	0	0	0	0	0	0	0	0	0	0	1	0	0	0	0	1	0	0	0	0	0	0	0	0	0	0	0	0	0	0	0	0	0	0	0	0	0	0	0	0	0	1	1	0	0	0	0	0	0	1	0	0	1	0	0	0	0	0	0	0	0	0	0	0	0	0	1	0	0	1	0	0	0	0	0	0	0	0	0	1	0	0	0	0	0	0	0	0	0	0	0	0	0	0	0	1	0	0	0	0	0	0	0	0	0	0	0	0	0	0	0	0	1	0	0	1	0	0	0	0	0	1	0	0	0	0	0	0	0	0	0	0	0	0	0	0	0	0	0	0	0	0	0	0	0	0	0	0	1	0	1	1	0	0	0	0	0	0	0	0	0	0	0	0	0	0	0	1	0	0	0	0	0	0	0	0	0	0	0	0	1	2	0	0	0	0	0	1	0	0	0	0	0	0	0	0	0	0	0	0	0	0	0	0	2	0	0	0	0	0	0	0	1	0	0	0	0	1	1	0	0	0	0	0	0	0	0	0	0	0	0	1	1	0	0	0	0	0	1	0	0	0	0	0	0	0	0	0	0	1	0	0	1	0	0	1	0	0	0	0	0	1	0	0	0	0	0	0	0	0	0	0	0	0	0	0	0	0	0	0	0	0	0	0	0	0	0	1	0	0	0	0	0	0	0	1	0	0	0	0	0	0	0	0	0	0	0	0	0	0	0	0	1	1	0	0	0	1	1	0	0	0	0	0	0	0	0	0	0	1	0	1	0	0	0	0	0	1	0	0	0	0	0	1	0	0	0	0	0	0	0	0	0	0	0	0	0	0	1	0	0	0	0	0	0	1	0	0	0	0	0	0	0	0	0	0	0	0	0	0	0	0	0	0	0	0	0	0	0	0	0	0	0	0	0	0	1	0	0	0	0	0	0	0	0	0	0	0	0	0	0	0	0	0	0	0	0	0	0	0	0	0	0	0	1	0	0
N0.HOG0006441	0	0	0	0	1	0	0	0	0	0	0	0	0	1	0	0	0	0	0	0	0	0	0	0	0	0	0	1	0	0	0	0	0	0	0	0	0	0	0	0	0	0	0	0	0	0	0	0	1	0	0	0	1	0	0	0	0	0	0	0	1	0	0	0	0	0	0	0	1	0	0	0	0	0	0	0	0	0	0	0	0	0	0	0	0	0	0	0	0	0	0	0	0	0	0	0	0	0	0	0	1	0	0	0	0	0	0	0	0	0	1	0	0	0	0	0	0	0	0	0	0	1	0	0	0	0	0	0	0	0	0	0	1	0	0	0	0	0	0	0	0	0	0	0	0	0	0	0	0	1	0	0	0	0	0	0	0	0	0	0	0	0	0	0	0	0	0	0	0	0	0	0	0	0	0	0	0	0	0	0	0	0	0	1	0	0	0	0	0	0	0	1	0	0	0	0	0	0	0	0	0	1	1	0	1	0	0	0	0	0	0	0	0	0	0	0	1	0	0	1	0	0	0	0	0	1	0	0	0	1	0	0	0	0	0	0	0	0	0	0	1	0	0	0	0	1	0	0	0	0	0	0	1	0	0	0	0	0	0	0	0	0	0	0	0	0	0	0	1	0	0	0	0	0	0	1	0	0	0	0	1	0	0	0	0	0	0	0	0	0	0	0	0	0	0	0	0	0	0	0	1	0	0	0	0	0	0	0	0	0	0	0	0	0	0	0	0	0	0	0	0	0	0	0	0	0	0	0	0	0	1	0	0	1	0	0	1	0	0	0	0	0	1	1	0	0	0	1	0	0	0	0	0	0	0	0	0	0	0	0	0	0	0	0	0	0	0	0	0	1	0	0	0	1	0	0	0	0	0	0	1	0	0	0	0	0	0	0	0	0	0	0	0	0	0	0	0	0	1	0	0	0	0	0	1	0	0	0	0	0	0	0	0	0	0	0	0	0	0	0	0	0	0	0	1	0	0	0	0	0	0	0	0	0	0	0	0	0	0	1	0	0	0	1	0	0	0	0	0	0	0	0	0	0	2	0	0	0	0	1	1	0	0	0	0	0	0	0	0	0	0	0	0	0	0	0	0	0	0	0	0	0	0	1	0	0	0	0	0	0	0	0	0	0	0	0	0	0	0	1	0	0	0	0	0	0	0	0	0	0	0	0	1	0	1	0	0	0	1	0	0	0	0	0	0	0	0	0	0	0	0	0	0	1	0	0	0	0	0	0	0	0	0	0	0	1	0	0	0	0	0	0	0	0	0	0	0	0	0	0	0	0	0	0	0	0	0	1	1	0	0	0	0	0	0	0	0	0	1	0	0	0	0	0	0	0	0	0	0	0	0	0	0	0	0	0	0	0	0	0	0	0	0	1	0	0	0	0	0	0	0	0	0	0	0	0	0	0	0	0	2	1	0	0	0	0	0	1	0	0	0	1	1	0	0	0	0	0	1	0	0	0	0	0	0	0	0	0	0	0	0	0	0	0	0	1	2	0	0	1	0	0	0	1	0	0	0	1	0	2	0	0	0	1	0	0	1	0	0	0	0	0	1	0	1	0	0	0	0	0	0	0	0	0	0	0	1	1	0	0	0	0	0	0	0	0	0	0	1	0	0	1	0	0	0	0	0	1	0	0	0	0	0	1	0	0	0	1	0	0	0	1	0	0	0	0	0	1	0	1	0	0	0	0	0	0	0	0	0	0	0	0	0	0	0	0	0	0	0	0	0	0	0	0	0	0	0	0	0	0	0	0	0	0	0	0	0	2	0	0	0	0	0	0	0	0	0	0	0	0	0	0	0	0	0	0	0	0	0	0	0	0	0	0	0	0	0	0	0	0	0	0	0	1	0	0	0	0	0	0	0	0	0	0	0	0	0	1	0	0	0	0	0	0	0	0	0	0	1	0	0	0	0	0	0	0	0	0	0	0	0	0	0	0	0	0	0	0	0	0	0	0	0	0	0	0	0	0	0	1	0	0	0	0	0	0	0	1	0	0	1	0	0	0	0	0	0	0	0	0	0	1	0	0	0	1	0	0	0	0	0	1	0	0	0	0	0	0	0	0	0	0	0	0	0	0	0	0	0	0	0	0	1	0	0	0	0	0	0	0	0	0	0	0	0	0	0	0	0	0	0	0	0	0	0	0	0	0	0	0	0	0	0	0	0	0	0	0	0	0	0	0	0	0	0	0	0	0	0	0	0	0	0	0	0	0	0	0	0	0	0	0	0	0	1	1	0	0	0	0	0	1	0	0	0	0	0	0	1	0	0	0	0	0	0	0	0	0	0	0	0	1	1	0	0	0	0	1	1	0	0	0	1	0	0	0	0	0	0	0	0	0	1	0	0	0	0	0	0	0	0	0	0	0	0	0	0	0	0	0	0	0	2	0	0	0	0	0	0	0	0	1	0	0	0	0	0	0	0	0	1	0	0	1	0	0	0	2	0	0	0	0	0	0	0	0	0	0	0	0	0	0	0	0	0	1	0	0	0	0	0	0	0	1	0	0	0	0	0	0	0	0	0	0	0	0	0	0	0	0	0	0	0	0	0	0	0	0	0	0	0	0	0	0	0	0	0	0	0	0	0	0	0	0	0	0	2	0	0	0	0	0	0	0	0	0	0	0	0	0	0	1	1	0	0	0	0	0	0	0	0	0	1	0	0	1	0	0	0	0	0	0	0	0	0	0	0	0	0	0	0	0	0	0	1	0	0	0	0	0	1	0	0	0	0	0	0	1	0	0	0	0	0	0	0	0	0	0	0	0	0	0	0	2	0	0	0	0	0	0	0	0	0	0	0	0	0	0	0	0	0	0	0	0	0	0	0	0	1	0	0	0	0	0	0	0	0	0	0	0	0	1	0	0	1	0	0	0	0	0	0	0	0	0	0	0	0	1	0	1	0	0	0	0	0	0	1	0	0	0	0	0	1	0	0	0	0	0	0	0	0	0	0	0	0	0	0	0	0	0	0	0	0	0	1	0	0	0	0	0	0	0	0	0	0	0	0	0	0	0	0	0	0	0	0	1	0	0	0	0	0	1	0	0	0	0	0	0	0	0	0	0	0	0	0	0	0	0	0	0	0	1	0	0	0	1	0	0	0	0	0	1	0	0	0	0	0	0	1	1	0	0	0	0	0	0	0	0	0	0	0	0	0	0	0	0	0	0	0	0	0	0	1	0	1	0	0	0	0	0	0	0	0	0	0	0	0	0	0	0	0	0	0	1	0	0	0	1	0	0	1	0	0	0	0	0	0	0	0	0	0	0	0	0	0	0	0	0	0	0	0	0	0	0	0	0	0	0	0	0	0	0	0	0	0	0	0	0	2	0	0	0	0	0	0	0	1	0	0	1	0	0	0	0	1	0	0	0	0	0	0	0	0	0	0	0	0	0	0	0	0	0	0	0	0	2	0	0	0	0	1	0	1	0	0	0	0	0	0	0	0	0	0	0	0	1	0	0	0	0	0	0	1	0	0	0	0	0	1	1	0	1	0	0	0	0	0	0	0	0	0	0	0	0	0	0	0	0	1	0	0	0	1	0	0	0	0	0	1	0	0	0	0	2	0	0	0	0	0	0	0	0	0	0	0	0	1	2	0	0	0	0	0	0	0	0	0	0	0	0	0	0	0	0	0	0	1	0	0	0	0	0	0	0	0	0	0	0	0	0	0	0	0	0	0	0	0	0	0	0	0	1	0	0	0	0	0	0	0	0	0	0	0	0	0	0	0	0	0	0	0	0	0	0	0	0	0	2	0	0	0	0	0	0	0	0	0	0	0	0	1	0	0	0	1	0	0	0	0	0	0	0	0	0	0	0	0	0	0	1	0	0	0	0	0	0	0	1	0	0	0	0	0	0	1	1	0	1	0	0	0	1	1	0	0	0	1	0	0	0	1	0	0	0	0	0	0	0	0	0	0	0	0	0	0	1	0	0	0	1	1	0	0	0	0	0	0	0	0	0	0	0	1	0	0	0	0	0	0	0	1	0	0	1	0	0	0	0	0	0	0	0	0	0	0	0	0	0	0	0	0	1	0	0	0	0	0	0	0	0	0	0	0	0	0	0	0	0	0	0	0	0	0	0	0	0	0	0	0	0	1	1	0	0	0	0	0	0	0	0	0	0	0	0	1	0	0	0	0	0	0	0	0	0	0	0	0	0	1	0	0	0	0	0	0	1	0	0	1	0	0	0	0	0	0	1	0	0	0	0	0	0	0	0	0	0	0	0	0	0	0	0	0	0	0	0	0	0	1	0	0	0	0	0	0	0	0	0	0	0	0	0	0	0	0	0	0	0	0	0	0	0	0	0	0	0	0	0	0	0	0	0	0	0	0	0	0	0	0	0	0	0	1	0	0	0	0	0	0	0	0	0	0	0	0	0	0	0	0	0	0	1	0	0	0	0	0	0	1	0	0	0	0	0	0	0	1	0	0	0	0	0	0	0	0	0	0	1	1	0	0	0	0	1	0	0	1	1	0	0	0	0	0	1	0	0	0	0	0	0	0	0	0	0	0	0	0	0	0	0	0	0	0	0	0	0	0	0	0	0	0	0	0	0	0	0	0	0	0	0	0	0	0	0	2	0	1	0	0	0	0	0	0	0	0	0	0	0	0	0	0	0	0	0	0	0	0	0	0	0	0	0	0	0	0	0	0	1	0	0	0	0	0	0	0	0	0	0	0	0	2	0	0	0	0	0	2	0	1	1	0	0	1	0	1	0	0	0	1	0	0	0	1	1	0	0	0	0	0	0	0	0	0	0	0	0	1	0	1	0	0	0	0	0	0	0	0	0	0	0	0	0	0	0	1	0	0	0	0	0	0	0	0	0	1	0	0	0	0	0	0	0	0	0	0	0	0	0	0	0	0	0	0	0	0	1	0	0	0	0	0	0	0	0	0	0	0	0	0	0	0	1	0	0	0	1	0	0	0	1	0	0	0	0	0	0	0	0	0	0	0	0	0	0	0	0	0	0	0	0	0	0	0	0	0	0	0	0	0	0	0	0	0	0	0	0	0	0	0	0	0	1	0	0	0	0	0	0	0	0	0	0	0	0	0	0	0	0	0	1	0	0	0	0	0	0	0	0	0	0	0	0	0	0	0	0	0	0	0	1	0	0	0	1	0	0	0	0	0	0	1	0	0	0	0	0	0	0	0	0	0	0	0	1	0	0	0	0	0	0	0	1	0	0	0	0	0	0	0	0	0	0	0	0	0	0	1	0	0	0	0	0	0	0	0	0	1	0	0	1	0	0	0	0	0	0	1	0	0	0	0	0	0	0	0	0	0	0	1	0	1	0	0	0	0	0	0	0	1	0	1	0	0	1	0	1	0	0	0	0	0	0	0	0	0	0	0	0	0	0	0	0	0	0	0	0	0	0	0	0	1	0	0	1	0	0	0	0	0	0	1	0	0	0	0	0	0	0	0	0	0	0	0	0	0	0	0	1	0	0	1	0	0	0	0	0	0	0	1	0	0	0	0	0	0	0	0	1	0	0	0	0	0	0	0	0	0	0	0	0	0	0	0	0	0	1	1	0	0	1	0	1	0	0	0	0	0	0	0	0	0	1	0	0	0	0	0	0	0	0	0	0	0	0	0	0	0	0	0	0	0	0	0	0	0	0	0	0	0	1	0	0	0	0	1	0	0	0	0	0	0	0	0	0	0	0	0	0	0	0	0	1	0	0	0	0	0	0	0	0	0	0	0	0	0	0	0	0	0	0	1	0	0	0	0	0	0	0	0	0	0	0	0	0	0	0	0	0	0	0	0	0	0	0	0	1	1	0	1	0	0	0	0	0	0	0	0	0	0	0	0	0	0	0	0	0	0	0	0	0	0	0	0	0	0	1	0	0	0	0	1	0	0	1	0	0	0	1	0	0	1	0	0	0	0	0	0	0	1	0	0	0	0	0	0	0	0	0	1	0	0	1	0	1	0	0	2	0	0	0	0	0	0	0	0	0	0	0	0	0	0	0	0	0	0	0	0	0	0	0	0	0	2	0	0	0	1	0	0	0	0	0	1	0	0	0	0	0	0	0	0	0	0	0	0	0	0	1	0	0	0	0	0	0	0	0	0	0	0	0	1	0	0	0	0	0	0	0	1	0	0	0	0	0	0	0	0	0	1	0	0	0	1	0	0	0	0	0	0	0	0	0	1	0	0	0	0	0	0	0	0	0	0	0	0	0	0	0	0	0	0	0	1	1	0	0	0	0	0	0	1	0	0	0	0	0	0	0	0	0	1	0	1	0	0	1	0	1	0	0	0	0	0	0	0	0	0	0	0	0	0	0	0	0	1	0	0	0	0	0	0	0	0	0	0	0	0	0	1	0	0	0	0	0	0	0	0	0	0	0	0	0	0	0	0	0	0	0	0	0	0	0	0	0	0	0	0	0	0	0	0	0	1	3	0	0	0	0	0	0	0	1	0	0	0	0	0	0	0	0	0	0	1	0	0	0	1	0	0	0	0	0	0	0	0	1	0	0	1	0	0	0	0	0	1	0	0	1	0	0	1	0	0	0	0	0	0	0	0	0	0	0	0	0	0	0	0	0	1	0	0	1	0	0	0	0	0	0	0	0	0	0	0	1	0	0	0	0	0	0	0	0	1	0	0	0	0	0	1	0	0	0	1	0	0	0	0	1	0	0	0	1	0	0	1	0	1	0	1	0	0	0	0	0	0	0	0	0	0	0	0	0	0	0	0	0	0	0	0	0	0	1	1	0	0	0	0	0	0	1	0	0	0	0	0	0	0	0	0	0	0	0	0	1	0	0	0	0	0	0	0	0	0	0	0	0	0	0	0	0	0	0	0	0	0	0	0	0	0	0	0	0	0	0	0	0	0	0	0	0	0	0	0	0	0	0	0	0	0	0	0	0	0	0	1	0	0	0	0	0	0	0	0	0	0	0	1	0	0	1	0	0	0	0	1	0	0	0	0	0	0	0	0	0	0	1	0	1	0	0	0	0	0	0	0	0	0	1	0	0	0	1	1	0	0	0	1	1	0	0	0	0	0	0	0	0	1	0	0	1	0	0	0	0	0	0	0	0	0	0	0	0	0	0	0	1	2	0	0	0	0	0	0	0	0	1	0	0	0	0	0	0	0	0	0	0	0	0	0	0	1	1	0	0	0	0	0	0	0	0	0	0	0	0	0	0	0	0	0	0	0	0	1	1	0	1	0	0	0	0	0	0	0	0	0	0	0	0	0	0	0	0	0	0	1	0	0	0	0	0	0	0	0	0	0	0	0	0	0	0	2	0	0	0	0	0	0	0	1	0	0	0	0	0	0	0	0	0	0	0	0	1	0	0	0	0	0	0	0	0	0	0	0	1	0	1	0	0	0	0	0	1	0	0	0	0	0	0	0	0	0	0	0	0	0	0	0	0	0	0	0	2	0	0	1	0	0	0	0	0	0	0	0	0	0	0	0	0	0	0	0	0	0	0	0	0	0	0	0	0	0	0	0	0	1	0	0	0	0	0	0	0	0	0	0	0	0	0	0	0	0	0	1	0	1	0	0	0	0	0	0	0	0	0	0	0	1	0	0	0	0	0	1	0	0	0	0	0	0	0	0	0	0	0	0	0	0	0	0	0	0	0	0	0	0	0	0	0	0	0	0	1	0	0	0	0	0	0	0	0	0	0	0	0	0	0	0	0	0	0	1	0	0	0	0	0	0	0	0	0	0	0	0	0	1	0	0	0	0	0	0	0	0	0	0	0	0	0	0	0	0	0	0	0	0	1	0	1	0	0	0	0	1	0	0	1	0	0	0	0	0	0	0	0	0	0	0	0	0	1	0	0	0	0	0	0	0	0	0	0	1	1	0	0	0	0	0	0	0	1	0	1	2	0	0	0	0	0	0	0	0	0	0	0	0	0	0	0	0	0	1	2	0	0	0	0	0	0	0	0	0	0	0	0	0	1	0	0	1	0	0	0	0	0	0	0	0	0	0	0	0	0	0	0	0	0	0	0	0	0	0	0	0	0	0	0	0	0	0	0	0	1	0	0	0	0	0	0	1	1	0	0	2	0	0	0	0	0	0	0	0	0	0	0	0	0	0	0	0	0	0	0	0	0	0	0	0	0	0	0	2	0	0	0	0	0	0	1	0	0	0	0	0	0	0	0	0	0	0	0	0	0	0	0	0	0	0	0	0	1	0	0	0	0	0	0	0	1	0	0	0	1	0	0	0	0	0	0	0	0	1	0	0	0	0	0	0	0	0	0	0	0	0	0	0	0	0	0	0	0	0	0	0	0	0	0	0	0	0	0	0	0	0	0	0	1	0	0	2	0	0	0	0	0	0	0	0	0	0	0	0	0	0	0	1	0	0	0	1	0	0	0	0	0	0	0	1	1	0	0	0	0	0	0	0	0	0	0	0	0	1	0	0	1	0	0	0	0	0	0	1	0	1	0	0	0	0	0	0	0	0	0	0	0	0	0	0	0	1	0	0	0	0	0	0	0	0	0	0	0	0	0	0	2	0	1	0	0	0	0	0	0	0	1	0	0	0	0	0	0	0	0	2	0	0	0	0	0	0	0	0	1	0	0	0	0	0	0	0	0	0	0	0	0	0	0	0	0	0	0	0	0	0	0	0	1	0	1	1	0	0	0	0	0	0	0	0	1	0	0	0	0	0	0	0	0	1	0	0	0	0	0	1	0	0	0	0	0	0	0	0	0	0	0	0	0	0	0	0	0	0	0	0	0	1	0	2	1	0	0	0	0	0	0	0	0	2	0	0	0	0	0	0	0	0	0	0	0	0	0	0	0	0	1	0	0	0	0	0	0	0	0	0	0	0	0	0	0	0	0	1	0	0	0	0	0	0	0	0	0	0	3	0	0	0	1	0	0	0	0	0	0	0	0	1	0	0	0	0	1	0	0	0	0	0	0	1	1	0	0	0	0	1	1	1	0	2	0	0	1	0	0	0	0	0	0	0	0	0	0	0	0	0	0	0	0	0	0	0	0	0	1	0	0	0	0	0	1	0	1	0	0	1	0	0	0	1	0	0	0	0	0	0	0	1	0	0	0	0	1	0	1	0	0	1	0	0	0	0	0	0	0	1	1	0	1	0	0	0	0	0	1	0	0	0	0	0	0	0	0	0	0	0	0	0	0	0	0	0	1	0	0	0	0	0	0	0	0	1	0	0	0	0	0	0	0	0	0	0	0	2	0	0	1	0	0	0	0	0	0	0	0	0	0	0	0	1	0	0	0	0	0	0	0	0	0	0	0	0	1	0	0	0	0	0	0	0	0	1	0	0	0	0	0	0	0	0	0	0	1	0	0	0	0	0	1	0	0	0	0	0	0	0	0	0	0	0	0	0	0	0	0	1	0	0	0	0	0	0	0	0	0	0	1	0	0	0	1	0	0	0	0	0	0	0	0	0	0	0	0	0	0	1	0	0	0	0	0	0	0	0	0	0	0	0	0	0	0	1	0	0	0	0	1	0	0	0	0	0	0	0	0	0	0	0	0	0	0	0	1	0	0	0	0	0	0	0	0	0	0	2	0	0	0	0	0	0	0	1	0	0	0	0	0	1	0	0	0	0	0	0	0	0	0	0	0	0	0	0	1	0	0	0	0	0	1	1	0	0	0	0	0	0	1	0	0	0	0	0	0	0	0	0	0	0	0	0	0	0	0	1	0	1	0	1	0	0	0	0	0	0	0	1	0	0	0	1	0	0	0	0	0	0	0	0	0	0	0	0	0	0	0	0	1	0	0	0	0	0	0	0	0	0	0	0	0	0	0	0	0	0	0	0	0	1	0	0	1	0
N0.HOG0006460	0	0	0	0	0	0	2	0	1	0	0	0	0	0	0	1	0	0	0	1	1	0	0	0	0	0	1	0	1	1	2	1	0	0	0	1	0	1	0	0	0	0	0	0	1	1	0	0	1	0	0	0	1	1	0	0	0	1	1	2	1	0	0	0	0	0	1	0	0	1	0	0	0	1	0	0	1	0	0	0	0	0	0	0	0	0	2	0	0	2	1	0	0	0	1	0	0	0	0	0	1	0	0	1	0	0	1	0	0	0	1	0	0	0	0	0	1	0	0	1	0	0	0	1	0	0	0	1	0	0	3	0	0	1	1	0	0	1	0	0	1	0	0	0	0	0	0	0	0	0	1	0	0	2	0	1	1	0	0	1	0	0	0	0	0	0	0	1	0	1	1	0	3	0	0	0	0	0	0	0	1	0	0	0	0	0	0	0	0	0	1	0	0	0	0	0	1	0	0	2	0	0	3	0	2	0	0	1	0	0	0	0	0	0	0	0	0	0	0	0	0	0	1	1	0	0	1	0	1	1	0	0	0	0	0	0	0	0	1	0	0	0	0	0	0	0	0	0	0	0	0	0	1	0	0	0	0	0	0	0	1	0	0	0	0	0	1	1	1	0	0	0	0	1	0	1	0	0	1	0	0	0	0	0	0	0	0	2	0	0	0	0	0	0	1	0	1	0	0	1	0	0	1	0	1	0	0	0	1	0	0	0	1	0	0	0	0	1	0	0	1	0	1	1	0	1	0	1	1	0	0	0	1	0	0	1	0	0	1	0	0	0	0	0	1	0	0	1	0	0	0	0	1	0	0	0	0	2	0	0	0	1	1	0	0	0	0	1	0	0	0	0	0	2	0	1	0	1	0	1	0	0	0	0	1	1	0	0	0	0	1	2	2	0	0	0	1	0	0	0	0	0	0	1	1	0	0	0	0	0	1	2	0	0	1	2	1	1	0	0	0	0	0	0	0	0	0	0	1	0	2	0	0	0	0	0	0	0	1	2	1	0	0	0	0	0	1	2	1	1	0	0	1	0	0	0	0	0	0	0	0	1	0	0	0	1	0	0	0	0	0	0	0	0	0	0	0	1	0	0	0	0	2	0	0	0	0	0	0	0	2	0	0	1	0	1	1	0	0	0	1	0	0	0	0	0	0	0	0	0	0	0	1	0	0	0	0	0	1	0	1	0	1	0	1	0	0	1	0	0	0	0	0	1	1	2	0	0	0	0	0	1	0	1	0	0	2	0	0	1	0	0	0	0	0	1	0	0	1	1	2	0	0	1	0	0	1	1	0	0	0	0	0	0	2	0	0	0	2	0	0	0	0	0	0	0	1	0	1	0	0	0	0	1	0	1	0	0	0	0	0	0	0	0	3	0	0	0	0	0	0	0	0	0	0	0	0	1	0	0	0	1	0	0	0	2	0	0	0	0	1	1	0	0	0	1	1	1	0	0	2	0	0	0	0	0	0	0	0	0	0	0	0	0	1	0	3	0	0	0	1	0	0	0	1	0	0	0	1	0	0	0	1	0	0	1	0	0	1	1	0	1	0	0	0	1	0	0	0	0	0	0	0	0	0	0	2	1	0	2	1	0	0	1	0	0	0	0	0	0	3	1	0	0	0	0	2	0	0	1	0	0	1	2	0	0	0	1	0	1	0	1	1	0	1	0	0	0	0	0	0	1	0	3	0	0	0	0	0	1	0	0	0	0	0	0	0	0	1	0	2	0	2	0	0	0	0	0	0	0	0	0	0	0	0	0	0	1	0	0	1	0	0	0	0	0	0	0	0	0	0	2	0	0	1	0	0	0	0	0	0	0	0	2	0	0	2	1	0	0	1	0	1	2	0	0	0	0	0	0	0	1	0	0	0	1	0	0	0	1	0	0	0	0	0	0	1	0	0	0	0	0	0	0	1	0	0	0	0	0	0	0	0	0	0	0	0	0	0	0	1	0	0	0	0	0	1	0	0	1	1	0	0	0	4	0	0	2	0	1	2	0	0	0	0	0	0	0	0	0	0	1	0	0	0	0	0	0	0	1	0	0	0	1	0	0	0	0	0	0	0	1	2	1	0	0	0	1	0	0	1	1	0	0	0	1	1	0	0	3	1	0	1	2	2	0	1	0	0	1	0	1	0	0	0	1	0	0	0	0	0	0	1	0	0	0	1	0	1	0	0	0	0	0	0	0	1	0	0	2	0	1	1	0	0	0	0	2	1	1	1	2	0	1	0	0	0	0	4	0	0	0	0	0	0	0	1	0	0	0	0	1	1	0	0	0	2	1	0	0	1	0	0	0	0	0	1	0	0	1	0	1	0	0	0	0	0	0	1	0	0	0	0	1	1	0	0	0	0	0	0	0	0	0	0	0	0	0	0	0	0	0	1	0	0	1	0	1	0	0	0	0	0	0	1	0	0	0	0	0	0	0	0	2	0	0	0	0	2	0	0	0	1	0	1	0	1	1	1	0	0	0	0	0	0	0	0	0	2	0	0	0	0	1	0	1	0	1	0	1	1	0	1	0	0	0	2	0	0	5	0	0	0	1	1	0	0	0	0	0	0	2	0	1	0	1	0	0	0	0	1	0	2	1	1	0	0	0	1	0	0	1	0	0	0	0	0	0	0	0	0	0	0	1	1	0	2	0	1	0	0	1	2	0	0	1	0	0	1	0	0	1	1	0	0	1	0	0	0	0	0	0	0	0	0	0	1	3	0	0	0	0	0	0	1	0	0	0	1	0	0	0	0	0	1	0	3	1	0	1	0	0	0	1	0	0	0	2	0	1	0	0	0	0	0	0	0	0	1	0	0	1	1	0	0	1	0	0	1	1	2	0	1	0	1	0	0	0	0	0	0	0	0	0	3	0	1	1	0	0	0	1	0	0	0	0	0	0	0	0	0	0	0	0	0	0	0	0	0	0	1	0	0	0	1	0	0	0	0	2	0	2	0	0	0	1	0	0	0	0	0	2	0	0	0	0	0	0	1	0	0	0	0	0	1	0	0	0	0	0	0	0	0	0	1	0	1	0	0	0	0	0	0	0	0	0	2	0	1	0	0	0	0	0	0	0	0	0	0	0	3	0	0	1	2	0	0	0	0	0	0	0	0	1	0	1	0	0	2	0	1	1	0	0	0	0	1	0	1	2	0	1	0	0	0	0	0	0	0	0	0	0	2	1	1	0	1	0	0	0	0	1	1	0	0	1	0	0	0	0	0	0	0	0	0	0	0	0	0	1	0	0	1	0	0	0	0	0	1	0	1	0	1	0	0	0	0	1	0	0	0	0	0	1	0	0	1	0	0	0	0	0	0	0	0	0	0	0	0	0	0	0	0	0	0	0	1	0	1	0	0	0	0	0	0	0	1	0	0	0	0	0	1	0	1	0	0	0	1	0	0	0	0	0	1	2	1	1	0	0	0	0	0	1	0	0	1	0	0	0	1	1	0	0	0	0	0	1	1	0	0	0	0	0	1	1	0	1	0	0	0	0	0	0	0	0	1	0	1	0	0	0	0	0	0	0	1	1	0	1	0	0	1	0	0	1	0	0	0	0	0	0	0	0	1	0	0	0	0	1	0	0	0	0	0	0	0	0	3	0	0	3	0	0	0	1	0	1	1	0	0	1	0	1	0	1	0	1	0	0	0	1	2	0	1	0	0	0	1	1	0	0	0	1	1	0	1	0	0	0	0	0	0	0	0	0	0	0	0	0	0	1	1	0	0	0	1	0	0	0	1	3	0	0	0	0	1	0	1	0	0	2	0	1	0	1	1	4	1	0	0	0	0	0	0	1	2	0	0	0	0	0	0	0	2	0	1	1	0	0	0	0	0	1	0	1	1	0	0	0	0	1	0	0	0	0	2	0	0	1	2	0	0	0	0	0	0	0	0	1	0	0	0	0	0	0	0	0	1	1	0	0	0	1	1	0	0	0	0	0	1	0	0	0	0	0	0	0	0	0	2	0	0	0	1	0	0	1	0	0	1	0	0	1	0	0	0	0	1	0	0	0	0	0	0	1	0	0	1	0	1	0	0	0	0	0	0	0	0	0	0	0	0	1	0	0	0	0	1	0	0	0	0	0	0	0	0	1	1	0	0	0	0	0	0	0	0	1	0	0	1	0	0	0	0	0	0	0	0	0	0	0	0	0	0	0	0	1	1	0	0	0	0	1	1	0	0	0	0	0	0	0	0	0	1	0	1	0	0	0	0	0	2	0	0	0	0	0	0	0	0	0	0	0	0	0	0	0	1	0	0	0	0	0	0	1	0	0	0	1	2	0	0	0	1	0	0	0	0	0	1	0	0	0	0	0	0	0	0	0	0	0	0	0	1	0	0	0	0	1	1	0	0	1	1	0	1	2	0	1	0	3	0	0	0	0	0	0	0	0	1	0	0	0	0	0	1	0	0	0	1	0	0	0	0	0	0	0	1	0	1	0	2	1	0	1	0	0	0	0	0	0	0	0	0	0	1	0	0	0	0	1	3	2	1	0	0	1	0	2	0	1	0	0	0	0	0	1	0	0	0	0	0	1	0	0	0	0	0	0	0	1	0	2	0	0	1	1	0	0	0	0	1	0	0	0	0	0	0	0	1	1	1	0	0	0	0	1	0	0	0	0	0	1	0	0	0	0	2	0	1	0	0	0	0	0	0	1	1	0	0	1	0	0	0	0	0	0	0	0	2	0	0	0	0	0	0	0	1	2	0	0	1	0	1	0	0	0	0	2	0	0	2	0	0	2	1	1	0	0	1	0	0	0	1	0	0	0	0	1	0	1	0	0	0	1	1	0	2	0	0	0	0	0	1	0	1	1	3	0	0	1	0	1	1	1	1	0	0	0	0	1	0	0	0	1	0	0	0	0	0	0	0	0	2	1	0	0	1	1	0	0	0	1	0	0	0	0	0	0	0	0	0	1	0	0	1	0	2	1	0	0	0	0	0	1	0	0	0	1	0	0	0	0	0	0	0	0	1	0	0	0	0	2	1	0	0	0	0	0	0	0	0	0	0	1	0	0	1	0	0	0	0	0	0	1	0	0	2	1	0	1	0	0	0	0	0	0	1	0	1	0	0	0	0	1	0	0	0	0	0	1	2	0	0	0	0	0	0	0	0	0	0	1	1	0	0	0	1	0	0	0	0	0	0	1	0	0	0	0	1	2	0	2	2	0	0	0	0	0	0	0	0	0	0	0	0	1	1	0	0	0	0	0	0	0	0	0	0	0	0	1	0	0	0	0	3	1	0	0	0	0	2	0	0	0	0	0	0	1	1	1	0	0	0	0	0	0	1	0	0	0	0	0	0	1	0	0	0	0	4	1	1	0	1	0	0	0	0	0	0	0	0	0	1	0	0	0	0	0	0	0	0	1	0	0	1	2	1	0	0	0	0	0	0	0	0	1	3	0	0	1	0	0	1	0	0	0	1	0	3	0	0	0	0	0	1	0	1	0	1	0	3	0	0	0	0	0	0	0	0	0	0	0	1	0	0	0	0	0	0	0	0	0	1	0	0	1	0	1	1	0	1	0	0	2	1	0	0	0	0	0	0	0	0	0	0	1	0	0	1	0	0	0	1	0	0	0	0	1	1	0	0	0	0	0	0	0	0	0	0	0	0	1	1	0	1	1	1	0	0	0	1	0	0	0	0	0	0	0	0	0	0	0	0	1	0	0	1	0	0	0	0	0	0	0	1	0	0	0	0	2	0	0	0	0	0	0	0	1	0	0	0	0	0	0	0	0	0	0	1	0	1	0	0	0	0	1	0	1	0	0	1	0	1	0	0	0	0	0	0	0	0	1	0	0	0	0	1	0	0	0	0	0	0	0	0	0	0	0	0	0	0	1	0	0	0	0	0	0	0	0	0	1	0	1	1	0	0	1	0	3	3	1	1	0	0	0	0	1	0	0	1	0	1	0	2	1	0	0	0	1	0	0	1	1	2	0	0	0	0	0	0	0	1	0	0	0	1	0	0	0	1	0	0	0	0	2	0	1	0	0	0	0	0	0	0	0	0	0	0	0	1	0	0	1	1	0	2	0	0	0	0	0	0	0	1	1	1	0	0	0	0	1	0	0	0	0	1	0	0	0	1	0	2	0	0	0	0	0	0	1	0	0	0	1	0	0	0	0	0	0	0	0	0	1	0	0	0	0	0	0	0	0	1	0	0	0	1	1	1	0	1	1	0	0	1	0	0	0	1	0	0	0	0	0	1	0	0	1	0	1	0	1	0	0	0	0	0	0	1	1	0	0	0	1	1	0	0	2	0	1	1	3	0	0	1	1	0	0	1	1	0	1	2	0	1	0	0	1	1	0	0	0	1	0	0	0	1	0	0	0	1	0	0	0	0	0	0	0	0	0	0	0	1	0	0	0	0	0	0	0	0	0	0	0	1	0	2	0	0	0	0	0	1	0	0	0	0	0	0	0	0	0	0	0	0	0	0	0	0	0	0	0	0	0	0	1	1	0	0	1	0	0	1	0	0	0	0	0	0	0	0	0	0	0	0	1	0	2	0	0	0	0	1	1	0	0	0	0	0	1	0	0	0	0	1	0	0	1	1	0	0	1	0	1	0	1	0	0	0	0	0	0	1	0	0	1	0	0	0	0	0	2	0	0	0	1	0	0	0	1	0	0	0	0	0	2	0	1	0	0	0	0	0	1	0	0	0	0	0	0	2	0	0	0	1	0	0	0	0	0	0	0	1	0	0	0	0	0	0	0	0	0	0	0	1	1	0	1	0	0	0	0	0	0	0	0	0	2	0	0	0	0	0	0	0	0	0	1	0	0	0	0	0	1	0	0	0	0	0	0	0	0	0	0	0	0	0	0	0	0	1	2	1	0	0	0	2	0	0	0	0	0	0	0	0	0	0	0	0	0	1	2	0	0	0	0	1	0	0	0	0	0	0	0	0	0	0	0	0	1	0	2	0	0	1	0	1	0	0	0	0	0	1	0	0	3	0	0	0	0	1	0	1	1	0	0	0	0	0	1	2	0	0	0	0	0	0	0	2	0	0	1	1	0	1	0	1	1	1	0	0	0	0	1	0	0	0	1	0	0	0	0	0	0	0	0	0	0	0	0	1	0	0	2	0	1	0	0	0	1	0	0	0	0	0	0	0	1	0	0	0	0	1	0	0	0	0	1	0	0	1	0	0	0	0	0	0	0	0	0	0	1	1	0	0	0	2	3	0	0	0	0	0	1	0	0	0	2	0	1	0	0	2	1	0	1	0	0	1	0	0	1	0	0	0	2	0	1	1	3	1	0	0	0	0	0	0	0	0	0	0	0	0	0	2	0	0	1	1	0	1	1	0	0	0	1	0	0	0	0	0	1	0	0	0	1	0	0	0	0	1	0	1	0	0	0	1	0	0	1	2	0	0	0	0	0	0	1	0	0	0	0	0	0	0	2	0	1	0	0	1	0	0	0	0	0	0	0	0	0	0	1	0	0	0	0	1	0	0	0	1	0	0	0	1	0	0	0	0	0	1	0	0	0	0	2	1	0	0	0	2	0	0	0	0	0	0	3	3	0	0	0	0	0	0	0	1	0	0	2	0	0	0	1	4	0	0	1	0	0	0	0	0	0	0	0	0	0	0	0	0	0	0	0	0	1	0	1	0	2	0	0	0	0	1	0	0	0	1	0	0	0	2	0	0	1	0	0	0	0	0	0	0	0	0	0	0	0	0	0	0	0	0	0	0	1	2	0	0	1	0	1	0	0	1	1	0	1	0	0	0	1	0	0	0	1	0	1	0	0	1	0	1	2	0	2	0	0	0	0	0	0	0	0	0	0	0	1	0	1	1	0	1	0	0	2	0	1	1	0	0	0	0	0	1	0	0	1	0	0	1	0	0	2	0	1	0	1	1	1	1	0	0	1	1	0	0	0	1	0	0	0	1	2	0	0	0	1	0	0	2	0	1	0	1	0	0	2	1	0	0	0	0	0	2	1	1	0	0	0	0	0	0	0	0	0	0	0	0	1	1	0	0	2	0	0	1	0	0	1	0	0	1	0	0	0	0	2	0	0	1	1	0	0	2	0	1	0	0	0	1	1	0	0	0	0	0	3	0	0	2	0	0	0	0	0	0	0	0	2	0	0	0	0	0	0	0	0	0	0	0	0	1	1	0	0	0	0	0	1	0	0	0	1	0	1	1	1	1	1	0	0	0	0	1	1	2	0	0	0	0	1	0	0	0	0	0	0	0	1	0	0	0	1	0	0	1	2	0	0	0	0	0	0	0	2	1	0	0	0	0	0	0	0	0	0	0	0	0	0	0	0	1	1	0	1	0	0	0	0	0	0	4	1	0	0	0	0	0	0	0	0	0	1	0	0	1	0	0	0	0	0	1	0	0	1	0	0	0	0	1	1	0	0	0	1	0	0	0	0	0	1	0	1	0	0	0	0	0	0	0	0	0	0	1	0	0	0	1	0	0	0	0	1	1	0	0	0	1	2	1	0	0	1	1	0	1	1	0	1	0	0	0	0	0	0	0	0	0	1	0	0	0	1	0	0	2	0	0	0	0	0	0	0	0	0	0	0	0	1	0	0	0	0	0	0	0	0	0	0	0	0	0	2	0	0	0	0	0	0	0	0	0	1	0	0	4	0	0	0	0	0	0	0	1	0	0	0	0	1	1	1	0	1	0	0	1	0	0	0	0	0	0	0	0	1	0	0	0	0	0	0	1	3	0	1	1	0	0	0	0	0	0	0	0	0	0	0	0	0	0	0	0	1	0	0	0	0	1	1	0	1	0	0	0	0	0	0	0	0	0	0	0	0	2	0	0	0	0	0	0	0	0	1	0	1	0	0	1	0	1	0	0	1	0	0	0	0	1	0	1	0	1	1	0	1	0	0	1	0	0	0	1	0	0	0	1	1	0	0	1	0	0	1	1	0	0	0	0	2	2	0	0	0	0	0	0	0	0	0	0	0	1	1	0	0	2	0	0	0	0	1	1	0	0	1	0	2	1	1	0	0	0	0	0	0	0	0	1	0	0	0	0	0	2	0	0	0	1	0	0	0	1	0	0	1	0	0	1	0	0	0	0	0	0	0	0	0	0	2	0	0	1	0	0	0	0	1	0	0	0	0	0	1	0	0	0	0	0	0	0	1	0	0	0	2	0	1	2	0	0	1	0	0	2	0	0	0	0	1	0	0	0	1	0	0	0	0	0	0	0	0	0	0	0	1	0	0	0	0	0	0	0	0	2	0	0	0	1	0	0	1	0	0	0	0	0	0	1	0	0	1	2	0	0	0	0	1	0	1	0	0	0	1	2	1	0	0	1	0	0	0	0	1	0	0	0	0	0	0	1	0	1	0	0	0	1	0	0	1	0	3	1	0	1	0	0	0	0	0	0	0	0	0	1	1	0	0	0	2	0	1	0	0	0	0	0	0	1	0	1	0	0	1	1	1	1	0	0	0	0	1	1	0	0	0	0	0	1	0	0	0	0	0	1	0	0	0	0	0	1	1	2	0	0	0	0	0	0	0	1	0	0	0	0	0	0	0	3	0	0	2	1	0	0	1	0	0	0	0	1	1	1	0	0	0	0	0	0	1	0	1	0	0	1	0	0	0	0	0	0	0	0	0	0	0	0	0	0	2	1	1	0	0	0	0	0	0	2	0	0	0	0	0	1	0	1	0	0	1	2	1	1	0	3	0	3	2	1	0	0	0	0	1	2	1	0	0	0	0	0	0	0	0	0	1	0	1	0	0	0	1	0	0	0	0	0	1	0	0	1	1	0	1	0	0	1	2	0	0	0	1	2	0	0	0	0
N0.HOG0006409	0	3	1	12	1	0	0	0	6	2	1	0	1	3	1	0	1	1	0	6	2	0	4	0	1	0	3	0	0	2	0	4	1	3	0	6	1	1	0	2	0	5	3	8	0	2	5	1	1	1	1	1	1	1	1	0	0	3	0	4	1	2	0	1	2	0	4	1	3	0	2	3	3	1	0	0	3	2	1	2	0	0	0	0	1	0	9	3	1	1	1	0	1	1	3	0	0	0	0	0	5	0	2	4	1	0	1	0	2	1	2	1	1	1	1	5	6	2	0	1	0	3	2	3	0	0	3	2	1	4	7	3	2	0	3	0	1	1	4	5	2	0	3	0	0	2	0	0	2	0	1	2	2	2	0	4	1	0	0	1	1	5	1	0	1	1	1	0	1	2	1	1	2	7	0	1	1	1	0	0	3	0	0	3	0	2	1	0	0	1	3	1	1	0	1	3	1	1	0	2	0	0	4	0	1	0	0	0	0	0	5	1	2	0	0	1	2	0	0	0	0	0	0	2	0	1	3	0	1	4	2	1	0	1	0	1	3	2	1	0	2	1	1	0	1	6	0	2	0	0	2	0	0	0	2	0	3	0	0	0	1	11	2	1	0	1	0	2	9	1	3	0	1	1	1	3	3	0	4	0	4	15	1	0	0	1	4	3	2	1	2	2	1	2	0	3	5	0	2	1	4	1	0	0	0	0	1	3	3	0	0	0	2	2	4	4	0	1	0	1	2	5	2	2	0	4	2	0	11	0	1	1	0	4	3	1	1	1	2	0	0	0	0	3	0	1	0	1	2	3	0	8	3	1	0	2	2	2	0	0	2	3	0	3	0	0	0	4	0	2	2	1	0	2	0	1	0	0	0	4	2	0	1	2	2	4	3	0	0	3	1	6	0	2	1	0	3	1	2	1	1	1	1	1	4	1	1	2	1	2	6	1	1	1	6	1	0	6	2	1	3	0	2	3	0	0	0	0	0	0	4	1	4	3	1	1	1	1	4	5	3	1	0	0	2	0	1	1	0	1	1	0	6	1	2	6	2	0	0	0	1	3	2	1	0	0	0	0	2	0	0	0	2	0	2	2	3	0	1	1	3	0	2	1	0	0	0	1	0	0	3	0	2	5	2	2	0	0	0	0	3	0	1	0	3	1	0	1	0	1	0	0	0	1	9	7	1	0	0	1	0	2	1	0	1	5	1	3	0	1	4	0	0	0	1	4	0	1	2	0	9	0	2	2	1	2	4	4	7	1	1	3	1	0	2	1	1	0	2	4	4	1	1	2	3	1	4	2	3	0	1	1	1	0	3	0	0	1	3	0	0	0	1	0	1	2	2	4	1	0	6	0	0	6	0	2	0	0	4	0	0	1	1	3	1	1	2	0	3	5	1	0	0	1	0	5	3	2	0	2	10	0	2	4	1	0	1	3	6	0	0	5	1	3	3	5	1	0	0	5	0	0	0	0	0	1	0	0	2	0	0	3	3	0	1	0	3	1	0	5	0	1	0	0	0	1	0	1	1	3	2	2	2	0	2	1	1	3	5	5	0	5	3	0	3	2	3	1	1	0	1	5	3	2	0	0	5	5	0	0	5	2	0	2	1	1	3	1	2	0	6	3	0	1	0	4	3	3	0	2	1	0	1	3	1	0	0	1	1	1	1	6	3	1	0	2	1	0	0	5	2	0	4	3	0	1	3	3	1	3	4	0	1	3	1	0	0	1	0	0	1	7	1	3	2	2	2	1	0	1	4	0	0	0	1	0	0	3	1	0	2	2	3	0	0	2	6	1	0	0	2	2	1	5	0	1	1	0	1	1	1	1	1	8	2	0	3	1	0	6	0	3	0	7	1	1	0	4	1	0	0	1	0	0	0	1	0	1	0	0	0	2	1	2	1	2	1	3	0	0	0	1	1	1	1	1	1	1	1	2	0	1	1	4	1	0	1	1	1	0	1	0	4	1	2	0	4	1	1	0	7	4	5	1	1	0	0	1	0	1	2	0	0	1	0	0	1	1	0	0	0	1	3	1	7	1	1	0	2	3	2	0	2	3	1	1	0	3	1	0	5	0	3	2	1	2	1	1	1	4	2	0	1	2	0	0	3	0	3	3	1	0	3	2	0	0	1	0	0	1	3	2	0	1	0	2	1	4	0	1	0	1	1	1	0	0	0	1	3	0	2	2	3	3	5	2	5	1	1	8	0	1	0	0	0	2	2	1	1	6	1	2	0	0	4	0	0	0	3	4	1	4	7	0	3	2	2	3	2	0	0	9	1	3	0	1	7	2	0	0	1	3	3	0	0	4	0	7	0	1	2	1	0	2	2	1	1	0	1	5	1	0	3	0	2	0	0	0	1	1	0	1	2	1	5	5	0	0	1	1	0	1	3	0	1	11	6	3	2	1	1	1	0	0	3	2	0	0	1	1	2	0	1	3	0	1	6	6	1	0	0	2	1	0	2	2	2	1	1	0	1	2	0	0	1	0	0	0	0	3	0	1	3	3	1	1	3	0	0	1	1	0	2	1	2	0	6	5	0	0	5	0	1	1	2	1	3	0	2	1	0	0	1	0	1	1	12	3	1	0	3	1	3	5	2	0	0	3	3	1	0	0	3	0	0	0	0	1	0	2	2	3	1	1	3	1	2	1	2	1	0	3	2	0	0	6	2	0	1	2	0	0	2	1	1	1	2	0	0	3	1	1	1	0	0	0	1	8	1	2	9	0	0	0	3	1	1	3	6	0	1	0	0	0	2	3	1	6	9	5	1	4	0	0	1	1	5	0	0	3	1	4	1	3	1	0	0	0	2	0	1	1	2	5	5	0	1	0	3	3	4	0	1	2	0	0	1	2	0	3	0	1	0	7	2	2	0	5	0	0	1	2	0	2	0	1	0	1	0	0	1	0	2	0	1	0	3	4	2	0	0	4	0	0	1	1	1	2	1	5	1	2	1	0	10	1	2	1	3	1	2	0	0	0	0	2	0	0	0	0	7	4	2	3	2	1	1	1	4	0	2	1	1	2	2	1	0	2	0	0	2	0	0	1	0	4	4	5	1	0	2	8	3	0	0	1	2	1	1	9	3	0	0	3	2	0	4	0	3	1	2	3	1	6	0	5	0	0	3	1	2	0	3	0	2	2	8	4	2	2	2	2	0	1	0	1	0	0	0	1	0	0	2	3	3	0	2	3	3	1	2	2	4	2	1	3	1	4	2	2	0	1	0	0	1	0	2	2	0	0	2	3	9	0	0	0	6	0	6	0	2	3	1	0	2	0	0	2	0	2	0	2	0	4	1	4	0	0	4	0	0	0	0	0	2	1	1	6	1	2	2	1	0	2	3	0	0	1	4	1	0	0	5	0	2	1	3	0	0	0	0	2	1	2	1	0	1	1	4	0	0	2	0	2	0	10	1	2	1	5	3	1	7	0	1	0	1	0	3	1	3	2	0	2	0	1	0	3	3	3	0	5	0	0	0	1	4	1	3	1	2	0	0	2	4	0	3	0	3	1	0	0	3	1	1	1	0	3	1	3	0	0	1	3	0	2	5	0	4	0	1	0	1	3	5	3	3	9	2	4	2	0	0	0	0	1	11	0	3	0	0	1	5	1	3	2	0	7	1	0	0	7	1	0	3	1	1	6	1	1	2	0	0	0	7	3	2	2	0	3	0	2	0	4	0	0	4	0	1	0	1	0	2	4	2	0	0	0	0	3	0	1	0	0	0	4	4	0	3	1	2	5	1	4	3	1	0	1	3	4	3	2	3	1	2	1	1	1	0	1	8	1	0	2	2	1	0	1	0	0	2	4	1	0	7	2	4	2	1	5	2	5	0	0	2	0	1	0	0	1	3	1	1	0	0	0	0	0	0	6	3	1	6	1	1	2	3	3	1	2	2	0	0	0	3	3	1	0	1	0	3	0	1	0	1	2	2	1	0	2	2	6	0	0	0	1	0	3	2	0	3	1	1	1	5	0	0	2	0	0	0	1	0	4	2	0	1	1	0	0	0	3	2	1	0	3	1	1	0	2	3	2	1	0	2	2	1	0	0	4	2	0	0	2	1	1	2	0	0	0	1	1	0	2	2	0	0	0	0	1	0	1	0	1	3	4	1	1	5	0	1	0	3	0	2	2	1	0	1	0	1	0	0	0	3	2	1	3	2	0	1	1	0	1	1	0	1	4	1	0	7	1	0	0	2	2	1	0	3	1	3	0	1	0	1	1	5	0	0	3	0	0	0	0	2	0	5	1	3	0	0	0	2	4	2	0	2	0	1	3	6	0	0	0	0	0	1	2	0	1	1	0	0	0	1	0	2	0	0	0	0	1	1	0	4	5	1	1	3	5	3	2	0	2	1	0	0	9	1	5	1	0	0	0	0	2	0	3	2	0	3	1	1	0	2	5	2	1	3	2	3	3	0	0	2	1	2	0	1	3	2	2	1	0	1	2	1	0	2	1	3	0	1	0	0	0	4	1	2	2	0	3	2	0	2	2	0	1	2	0	5	0	2	0	0	1	0	2	0	0	4	0	0	1	2	5	4	0	0	2	1	0	2	1	1	5	1	5	1	1	0	3	0	0	0	1	1	4	1	0	1	2	3	4	0	1	1	1	2	0	1	0	1	4	1	13	1	0	1	1	1	0	1	1	3	1	3	2	0	0	0	1	0	3	3	0	3	0	5	2	10	4	2	1	1	1	0	0	4	5	1	0	1	3	3	1	2	1	1	2	0	2	1	1	1	0	1	1	1	0	1	3	0	1	1	0	1	1	4	9	0	1	1	0	2	0	3	0	5	4	1	2	1	0	1	0	7	2	2	1	7	2	0	7	3	3	0	0	1	0	1	1	2	1	0	4	0	0	0	0	0	0	2	0	4	1	1	0	1	2	1	0	0	1	0	3	1	1	0	1	4	1	0	0	3	6	3	1	2	3	1	0	1	0	0	1	2	1	2	3	1	4	0	1	0	0	0	1	1	1	0	0	0	3	2	1	3	0	2	3	0	0	0	0	1	3	1	2	9	2	2	0	0	2	0	7	2	5	1	2	3	1	0	0	0	0	0	1	4	1	1	0	1	4	1	2	0	3	3	3	3	1	10	2	0	0	0	2	0	2	0	0	1	3	2	0	1	0	2	3	3	2	3	4	0	0	4	2	1	4	3	0	1	18	1	1	0	2	3	6	0	3	1	3	0	0	1	0	1	0	0	0	1	0	9	1	1	1	3	0	0	2	4	2	0	0	4	1	0	1	1	0	7	1	6	0	0	0	1	0	1	6	1	0	2	1	4	4	3	2	1	0	2	0	0	2	2	2	3	0	3	2	2	3	0	0	0	1	2	1	0	0	1	4	2	0	2	3	0	0	1	2	2	1	2	0	1	0	2	0	2	1	1	0	2	0	0	4	4	4	3	0	3	5	2	1	0	2	1	0	15	1	2	2	0	0	1	1	2	4	3	1	3	0	0	1	2	0	0	0	2	1	0	3	1	0	0	5	0	1	0	1	0	0	0	0	2	6	0	5	2	1	1	0	3	2	0	0	0	0	1	2	4	2	0	0	0	0	4	2	4	0	1	2	2	0	5	2	1	5	1	3	1	5	1	2	0	3	1	0	3	4	1	0	3	1	2	0	2	0	0	0	11	4	0	1	0	0	2	1	1	1	11	1	0	1	1	2	1	0	1	1	1	2	2	3	0	0	1	0	0	4	5	1	0	3	2	2	2	0	2	4	0	3	1	1	0	5	0	0	3	3	1	2	1	2	0	1	1	3	1	0	0	2	0	0	2	0	3	4	0	0	0	1	1	0	0	0	3	1	2	1	0	0	4	1	3	0	2	5	3	1	3	1	2	1	4	1	2	2	2	0	1	4	4	8	0	1	0	5	0	3	6	5	7	0	1	0	4	3	2	2	5	2	1	1	0	4	4	1	1	2	0	0	4	2	3	2	3	0	4	0	1	0	1	4	1	2	3	0	0	4	1	0	1	0	3	1	1	5	1	1	1	2	0	1	3	2	3	1	0	0	2	2	0	4	4	0	0	2	3	1	2	1	1	0	1	1	5	0	4	2	0	0	4	2	3	0	2	1	1	0	2	1	2	1	2	3	0	0	2	2	4	0	1	7	1	0	1	1	2	5	3	0	1	1	0	0	0	1	0	1	6	1	3	0	0	0	1	2	1	3	1	1	2	3	1	1	1	0	6	0	1	3	0	0	0	1	0	1	1	7	0	1	0	0	1	4	0	6	1	1	1	0	2	7	2	0	0	1	0	0	0	13	1	0	4	0	0	3	6	0	0	9	2	0	7	2	0	0	2	0	2	0	5	1	3	2	0	2	1	2	4	0	0	0	2	2	5	0	3	2	0	1	0	0	1	0	1	1	0	1	3	0	1	0	4	0	13	0	0	1	0	2	3	4	1	1	0	2	2	1	1	2	1	2	1	3	0	0	1	2	0	0	1	0	2	0	0	1	0	3	1	1	2	3	1	2	1	4	0	0	2	1	1	1	3	1	0	10	0	0	5	2	1	0	4	0	0	1	2	8	4	1	2	1	1	2	1	0	4	0	0	3	0	1	0	6	1	1	1	1	0	1	1	0	0	2	0	1	1	1	0	6	0	14	0	3	3	2	3	4	1	1	0	0	1	4	0	1	2	0	0	3	1	2	1	1	2	0	0	0	2	9	6	1	1	0	2	0	5	2	0	0	0	0	2	3	2	1	1	0	0	0	1	0	5	5	0	1	2	0	4	2	1	1	1	2	2	2	3	1	2	0	0	5	1	1	0	0	1	0	0	0	0	2	0	0	2	0	0	3	0	1	0	0	1	1	0	0	1	2	5	4	4	0	0	4	0	5	2	0	1	2	1	1	3	0	4	0	5	0	2	9	4	0	0	5	2	0	3	5	0	3	0	1	2	0	0	2	1	6	0	2	0	0	1	2	0	3	0	2	1	0	6	3	1	2	0	1	0	0	3	2	1	1	1	0	0	0	5	1	9	1	0	3	3	0	2	0	4	8	2	0	3	0	5	2	1	5	4	2	0	2	8	0	1	0	1	3	0	1	1	2	2	0	1	0	2	4	3	1	4	5	3	4	0	4	1	0	0	0	0	0	4	4	2	0	0	0	0	0	2	6	2	0	0	0	0	0	1	1	2	1	0	0	0	2	0	1	2	0	1	0	0	0	0	1	2	7	0	0	2	2	2	0	2	0	0	5	0	0	2	1	2	3	1	1	0	0	0	3	1	2	2	4	2	2	1	1	3	7	2	0	2	3	1	1	2	0	0	1	2	0	6	0	0	3	1	0	3	0	0	4	5	0	0	2	3	4	0	1	0	0	3	4	3	0	0	2	0	1	1	1	2	7	3	0	11	0	0	1	3	1	0	1	1	0	3	2	0	3	3	3	4	3	0	3	0	1	4	0	1	0	0	2	1	0	1	5	3	0	0	1	2	2	1	1	1	1	0	2	1	1	2	1	1	0	5	2	2	2	2	1	0	0	0	4	2	0	0	2	2	0	0	1	4	1	0	2	4	0	2	0	1	0	2	0	2	6	1	5	1	1	2	1	7	3	0	2	0	0	1	2	3	2	0	0	2	2	1	1	1	6	2	0	2	1	2	2	0	3	2	1	0	1	2	0	0	1	3	0	0	2	4	0	2	4	0	0	0	0	2	2	0	4	4	3	0	0	0	1	1	1	0	1	0	1	3	0	0	2	2	4	0	2	1	2	0	1	2	3	1	1	5	1	1	7	1	2	1	1	2	3	0	2	0	4	1	0	0	0	0	1	0	0	3	2	0	2	0	0	5	2	1	1	5	2	0	1	0	10	1	2	0	2	2	0	4	1	0	2	7	1	0	2	1	1	5	4	4	5	2	4	0	2	3	1	0	0	4	2	0	1	6	2	0	0	3	4	2	5	3	1	2	1	0	0	1	3	2	0	1	4	2	0	9	3	1	1	3	0	9	0	2	0	0	0	2	1	0	0	3	1	0	2	5	0	0	1	1	4	0	1	1	1	2	1	2	12	3	0	3	1	1	2	1	3	0	0	0	6	4	2	3	0	0	0	8	1	0	0	0	0	1	0	2	2	0	0	2	2	1	1	3	0	2	1	11	2	3	0	0	0	3	2	1	2	7	8	2	1	3	2	2	1	1	3	1	3	0	4	0	3	1	2	5	2	0	0	4	0	1	1	0	0	0	5	0	2	0	5	0	0	0	1	2	0	7	3	1	0	6	0	0	2	1	0	0	0	2	2	0	1	0	1	3	0	0	3	0	0	1	0	3	5	0	0	0	2	0	0	4	3	11	2	0	1	1	0	0	0	3	4	1	4	1	4	4	2	0	2	2	0	0	4	1	4	6	0	2	0	0	0	4	2	2	2	2	1	1	2	0	3	0	3	1	0	0	2	0	4	4	7	1	1	0	2	5	0	2	2	0	0	0	5	3	3	0	1	3	3	3	0	0	0	2	0	0	7	4	1	0	2	0	0	1	0	1	0	0	10	2	1	0	2	1	2	5	0	0	2	1	1	0	3	1	1	0	0	2	4	0	1	1	0	0	1	0	2	2	1	1	2	1	4	1	0	1	4	5	1	5	0	0	0	1	1	7	2	1	1	0	1	0	1	1	3	3	0	0	2	1	3	0	1	5	1	2	0	0	1	0	5	1	1	0	4	1	9	1	1	0	0	4	3	1	6	5	1	0	2	2	1	3	1	3	0	0	3	0	0	3	0	2	0	5	2	1	0	0	0	1	0	1	1	0	0	0	3	0	2	0	1	0	2	3	2	0	0	3	2	1	3	0	4	7	0	1	1	4	1	1	4	0	0	2	0	1	2	1	4	1	1	1	3	1	3	1	3	5	1	1	1	2	2	1	3	2	3	7	0	0	1	0	1	4	1	1	0	0	2	6	5	8	1	0	1	0	3	5	1	2	0	0	3	1	0	3	0	0	2	0	1	0	3	1	1	1	1	0	3	1	1	0	1	0	9	3	0	2	0	0	5	1	0	5	1	1	1	4	0	1	1	7	0	1	2	0	11	3	1	0	1	2	9	1	0	1	2	2	0	0	1	1	0	0	3	1	2	1	4	0	0	0	1	0	0	4	3	0	0	1	2	1	2	2	1	0	7	0	1	0	2	0	6	1	1	1	0	8	1	4	4	0	5	0	1	1	1	0	5	1	0	0	0	0	2	0	1	2	5	1	0	0	2	9	1	0	2	2	0	1	4	0	2	2	2	0	3	0	5	3	0	1	1	0	0	0	1	0	1	0	0	0	6	2	16	2	0	1	0	0	1	1	4	2	1	0	1	0	0	2	0	0	1	0	0	2	1	1	0	3	8	1	0	0	1	1	1	2	2	1	3	1	0	9	2	1	1	1	1	4	5	1	2	1	1	0	2	1	0	4	3	1	0	3	3	1	5	2	0	0	3	0	0	0	3	0	1	2	1	0	2	0	0	1	5	0	1	1	0	0	0	3	0	4	1	0	0	3	12	1	2	2	5	1	1	3	1	1	0	0	4	1	0	2	1	0	6	2	3	0	5	3	0	0	1	1	2	2	13	0	1	1	7	1	1	0	0	1	0	0	3	1	1	1	1	2	2	0	2	3	0	0	2	3	0	0	2	2	0	1	0	0	0	1	4	3	4	1	8	3	1	1	1	1	0	5	6	3	0	0	2	3	6	9	3	2	5	3	2	3	3	2	0	0	0	1	0	0	2	1	1	3	3	3	0	4	0	0	0	2	2	0	1	0	1	2	4	0	1	1	0	1	1	1	0	0
N0.HOG0008196	1	1	0	1	1	0	0	0	1	0	0	0	0	1	1	1	0	0	0	1	0	0	0	0	1	1	2	1	0	0	0	3	0	0	0	0	0	0	0	1	0	1	1	3	2	0	2	4	0	0	0	0	0	2	2	0	0	1	3	0	0	1	0	0	0	1	0	0	1	2	0	0	1	0	0	0	0	0	1	2	0	1	1	0	0	1	0	0	0	1	0	2	1	0	0	0	0	0	0	0	1	0	0	1	0	0	2	0	0	0	1	2	1	0	0	0	2	0	0	1	0	0	0	0	0	0	1	0	0	0	2	1	0	1	1	0	1	3	0	1	0	1	0	0	0	2	2	0	0	0	0	1	1	1	1	1	0	0	0	0	0	1	1	0	1	0	0	1	0	1	1	1	2	1	0	0	2	0	0	0	0	0	0	0	0	0	0	0	0	1	1	1	1	1	0	0	0	0	0	0	0	2	0	0	0	0	0	0	0	0	0	2	0	0	0	1	2	0	0	0	0	0	0	0	1	1	2	0	1	0	0	0	1	0	0	0	1	1	1	0	0	0	1	1	0	1	0	0	0	0	0	0	0	1	0	0	2	1	0	0	1	1	0	0	1	0	0	0	1	0	0	0	3	0	1	0	0	0	1	0	1	2	1	0	0	0	0	1	0	0	1	1	0	0	0	1	1	0	0	1	3	0	0	0	0	0	0	0	0	1	0	0	1	0	0	0	1	3	0	1	0	1	1	1	0	1	2	0	1	0	0	0	1	1	0	0	1	1	0	1	0	0	1	0	1	0	0	1	0	0	0	0	2	0	0	1	0	2	0	0	0	0	0	0	0	0	0	1	2	2	2	1	0	2	0	0	0	0	0	0	0	0	2	0	1	0	0	0	0	0	1	0	0	0	0	0	0	0	1	0	0	0	0	0	1	0	1	1	0	0	0	0	1	0	2	2	1	0	1	0	2	0	0	0	0	1	0	0	1	0	1	0	3	0	0	0	1	1	0	0	1	0	0	1	0	0	1	0	0	0	1	0	1	0	1	3	0	0	0	1	0	0	0	0	0	0	0	0	0	0	0	0	1	0	1	0	1	0	0	0	0	0	0	1	0	0	1	0	3	0	0	0	0	1	0	1	0	0	0	0	0	0	0	0	1	0	0	1	0	0	0	1	0	0	2	0	0	0	0	0	1	0	0	0	1	1	0	0	0	0	1	1	0	2	1	1	1	1	0	0	0	0	0	0	0	0	1	0	1	0	0	0	0	1	0	0	0	1	0	0	1	0	0	1	0	0	4	1	0	0	2	0	1	0	3	0	0	0	0	1	0	0	0	1	1	0	1	0	0	0	1	0	0	0	0	0	3	0	2	0	1	0	1	1	2	0	0	0	2	0	0	2	0	1	0	1	1	0	0	1	1	0	0	1	0	1	0	1	0	0	0	1	0	2	0	0	3	0	0	0	0	1	0	0	0	0	1	0	0	0	0	2	0	2	0	2	1	0	0	0	0	1	0	0	0	0	0	1	3	1	0	0	0	1	0	0	0	0	0	0	0	1	0	0	1	1	0	1	0	0	0	1	0	1	0	1	3	0	0	0	2	0	0	0	2	1	2	1	2	3	2	0	0	0	0	0	1	0	0	0	0	0	1	0	0	0	1	1	0	1	3	0	0	0	0	1	0	0	1	3	1	0	0	0	0	0	0	2	0	0	0	3	0	0	0	1	0	1	0	0	0	1	1	0	1	0	0	0	0	0	4	0	0	0	1	0	0	0	0	1	1	2	1	0	0	0	0	0	0	0	1	0	0	0	0	0	0	0	1	0	0	0	1	1	0	1	0	0	0	0	0	1	0	0	0	0	0	4	0	0	0	1	0	0	0	0	0	1	0	0	0	1	1	0	0	2	2	0	0	0	1	1	0	1	0	1	0	2	0	0	0	0	1	0	0	0	1	0	1	0	0	0	0	2	2	1	2	0	0	0	0	0	0	0	1	0	0	0	0	0	0	0	0	0	1	1	1	1	0	0	0	2	1	0	0	1	0	0	2	0	0	1	0	0	2	0	0	1	0	0	2	1	1	1	0	1	0	1	0	1	1	1	1	1	0	0	1	0	1	1	0	0	0	2	0	0	0	2	1	0	1	0	0	0	0	0	0	0	1	0	0	0	0	1	1	0	0	1	0	0	0	0	0	0	0	0	0	0	0	0	1	0	2	0	0	0	1	0	0	0	0	0	0	1	1	0	0	0	3	0	0	2	0	0	0	0	0	0	0	0	0	0	2	0	0	1	0	0	1	1	0	0	0	0	1	0	0	1	0	3	1	0	0	0	0	0	0	1	0	1	0	1	1	0	1	0	0	0	0	0	0	0	0	0	1	0	0	0	0	0	0	0	2	1	1	3	1	0	0	0	0	0	0	0	0	1	0	0	0	0	0	1	1	2	0	0	0	0	0	0	0	1	2	0	0	0	0	0	0	0	0	1	0	1	0	0	0	0	1	1	0	0	3	2	0	1	0	0	0	0	0	0	0	3	0	0	3	0	0	1	0	0	0	0	0	1	0	0	0	0	0	0	0	1	0	0	1	1	0	0	1	0	1	1	0	0	3	2	0	0	0	0	2	0	1	0	0	0	1	0	1	0	0	0	0	0	1	1	1	0	1	1	0	0	0	0	0	1	0	1	0	2	1	0	0	1	0	0	1	1	0	0	1	0	2	0	0	0	0	0	2	0	0	0	2	2	0	0	1	0	0	0	1	0	2	0	0	1	0	0	0	0	1	0	0	0	1	0	1	1	0	1	1	0	0	1	0	1	1	0	2	0	0	1	1	0	2	0	1	0	0	0	0	0	1	0	0	0	1	0	0	0	0	4	0	1	1	1	0	1	0	0	0	0	0	0	0	0	1	1	1	0	0	0	0	0	0	0	0	0	1	0	0	1	1	0	0	1	1	4	2	0	0	0	1	1	1	0	1	0	1	0	0	0	0	0	1	0	1	0	0	0	0	1	0	1	2	1	1	0	1	1	1	2	0	0	0	1	1	0	0	0	0	2	0	0	0	2	0	1	0	0	1	1	0	0	1	0	1	0	0	0	0	3	1	0	2	0	0	0	0	0	0	1	0	0	1	1	1	0	1	0	1	0	0	0	0	1	3	2	0	1	2	0	0	0	0	0	1	0	0	0	2	2	0	0	0	1	0	0	0	0	1	1	0	0	1	3	3	1	1	2	0	2	0	0	1	0	0	0	1	1	2	0	0	0	2	0	0	0	0	1	1	1	0	0	0	0	1	0	0	0	2	0	0	1	0	0	0	0	0	0	0	0	0	0	0	0	1	1	1	0	0	0	0	0	0	1	1	0	1	1	0	2	1	0	0	0	0	0	0	1	0	0	0	1	0	0	0	1	1	0	0	0	1	2	2	0	0	0	2	1	3	0	0	0	1	0	0	1	2	0	0	0	0	1	1	0	0	1	0	0	1	1	0	1	0	1	0	1	0	0	1	2	0	0	0	0	1	0	0	0	0	0	0	0	0	0	0	1	0	0	0	0	1	0	1	0	0	0	0	0	0	1	1	0	0	1	0	0	1	0	0	1	1	0	1	0	3	0	0	0	1	0	0	1	0	2	0	0	0	2	0	0	0	0	0	1	1	0	0	0	0	0	2	2	0	0	0	0	0	0	0	1	0	0	1	0	0	1	1	0	0	1	2	2	0	0	1	0	0	0	0	0	0	0	2	0	0	0	2	1	1	0	0	0	0	0	1	0	2	0	1	0	1	0	3	0	0	0	2	0	0	0	0	1	0	1	0	0	0	1	0	0	2	0	0	0	0	2	2	1	0	1	0	0	0	0	1	1	1	1	1	0	0	0	1	0	1	1	1	0	3	0	0	0	1	1	0	1	0	2	0	0	1	1	1	0	1	0	2	0	1	0	0	3	0	0	2	1	1	3	1	1	1	1	0	0	0	0	0	0	0	0	1	0	0	1	0	0	0	1	0	1	0	0	0	0	0	0	0	0	0	1	0	1	0	0	0	1	0	0	0	0	1	0	0	0	0	0	0	1	0	0	0	0	0	0	1	0	0	1	0	1	0	1	0	1	2	0	1	0	0	1	1	0	0	1	1	0	0	0	0	0	1	1	0	0	0	0	1	0	0	0	1	3	1	1	0	0	0	1	0	0	1	0	0	0	1	0	1	0	0	0	3	3	0	0	1	0	1	0	0	1	1	0	3	0	0	0	1	0	0	2	0	0	1	1	1	0	1	0	0	0	0	0	1	0	0	1	0	0	1	1	0	0	1	0	0	0	0	0	0	1	0	0	1	1	0	0	0	0	0	0	0	0	1	1	0	1	1	0	1	2	1	0	0	0	0	0	0	1	1	0	0	0	0	0	0	0	0	0	0	0	0	1	0	0	2	1	1	2	0	2	0	0	1	0	0	1	1	2	0	0	0	1	0	0	1	0	1	3	0	2	1	0	1	1	1	0	0	1	0	0	0	1	0	0	0	4	0	0	0	0	0	1	0	0	0	1	0	0	0	0	0	0	1	1	0	0	0	0	0	0	0	1	0	0	1	0	1	1	0	0	1	1	3	1	0	0	1	0	1	2	0	0	1	2	0	0	2	1	1	2	0	1	0	0	0	0	1	0	0	0	1	0	4	0	0	0	0	0	1	0	0	0	0	0	1	2	2	0	1	0	1	0	0	0	1	0	2	0	0	2	1	0	0	0	2	0	0	0	0	2	1	3	1	0	0	0	1	0	0	0	0	0	0	0	1	0	0	1	0	0	3	0	1	0	1	0	0	0	1	0	0	0	2	0	1	0	2	1	1	2	2	0	0	1	0	0	0	0	0	0	0	2	2	0	0	0	1	0	1	0	1	0	0	0	0	0	0	0	1	0	0	0	2	1	0	0	2	1	1	2	0	0	1	0	1	0	1	1	0	0	0	0	0	0	2	0	0	1	0	0	0	0	0	0	0	0	1	0	1	0	0	0	0	0	1	3	0	0	0	0	0	1	0	1	0	1	0	1	0	1	0	1	0	0	1	2	0	0	2	0	0	0	0	0	1	0	0	0	0	2	0	0	0	1	0	0	1	0	1	0	0	0	0	0	0	1	0	0	0	0	0	0	0	2	1	2	2	0	0	0	0	0	0	0	0	0	2	1	0	3	0	0	0	1	0	0	0	0	0	0	0	0	0	1	3	1	2	0	2	0	1	2	0	0	2	1	0	1	1	1	0	1	0	0	0	0	1	0	3	1	0	0	0	0	2	1	0	1	1	0	0	1	0	0	0	1	0	0	0	0	0	0	0	1	2	0	1	2	3	1	0	2	0	0	0	1	0	1	1	0	0	0	0	0	0	0	0	0	0	0	0	0	0	2	1	0	1	0	0	0	1	0	1	2	0	0	4	1	2	0	0	0	2	1	0	0	2	0	1	0	0	1	1	0	4	0	0	2	0	0	2	0	1	0	0	0	1	0	0	0	1	0	0	2	0	0	1	2	0	0	1	0	0	0	0	1	0	1	0	0	1	0	1	0	0	1	0	1	1	0	0	0	0	2	2	0	0	1	0	0	1	1	2	1	0	1	0	2	0	1	1	1	1	1	0	0	0	0	1	0	3	0	2	0	0	1	0	0	0	0	0	0	0	1	0	0	0	1	2	0	0	1	1	0	0	0	0	2	0	2	0	0	0	0	0	0	0	0	1	0	1	0	0	0	1	1	1	2	0	1	0	0	1	1	0	0	0	1	0	1	0	0	0	0	1	1	0	1	1	0	0	0	0	0	0	0	1	3	0	1	0	0	1	1	1	0	0	0	0	0	1	0	1	0	2	0	0	1	0	1	0	0	0	0	0	1	0	1	0	0	1	0	1	0	0	0	1	1	0	2	0	0	0	0	0	0	0	0	1	1	0	0	1	2	1	0	0	0	0	0	5	0	4	0	0	0	1	1	2	0	1	1	0	0	0	0	0	0	1	1	0	1	2	0	1	2	0	0	0	1	0	1	2	0	0	1	0	0	1	0	1	1	0	0	4	1	0	0	1	0	1	0	0	0	1	0	0	1	0	0	0	1	2	0	0	0	0	0	2	0	0	0	1	1	0	0	0	1	0	0	0	0	1	0	0	1	1	0	2	0	0	1	0	0	0	0	0	1	1	0	1	2	0	0	0	1	0	0	1	1	0	2	0	1	0	0	0	0	0	1	0	0	0	0	1	0	0	2	0	1	0	0	0	0	0	0	1	1	2	0	0	2	0	0	0	0	1	1	1	0	0	0	0	1	1	1	0	1	0	1	0	1	0	0	0	0	1	0	1	1	0	0	1	0	0	3	1	0	0	0	0	0	0	2	1	0	0	0	0	0	0	1	0	0	0	0	0	0	0	0	0	0	0	1	4	0	0	0	0	2	0	0	1	0	0	0	0	0	0	0	0	0	0	0	0	0	0	1	0	0	2	0	1	2	0	1	0	0	1	1	0	2	0	0	0	0	1	0	0	0	0	0	3	0	0	2	0	0	1	1	2	1	0	1	0	0	2	1	0	1	2	0	1	0	1	0	1	0	0	0	0	0	0	2	0	0	0	1	0	0	0	0	0	1	0	0	0	1	0	3	0	1	0	0	1	0	0	0	1	0	0	0	0	0	0	1	0	0	0	0	0	2	0	0	1	0	0	0	1	1	2	1	0	0	1	0	1	2	0	0	0	1	0	0	0	0	0	1	1	0	0	0	0	0	0	1	1	0	0	0	0	0	0	0	2	1	0	0	0	1	0	1	1	0	0	0	0	0	0	0	0	0	0	0	1	0	1	0	2	0	0	0	0	0	1	1	0	1	2	1	0	0	1	0	0	1	1	0	0	1	1	0	0	0	2	0	1	0	2	0	0	0	0	3	1	0	0	1	0	0	0	0	1	0	0	0	1	1	1	2	0	1	0	0	0	0	1	0	2	0	2	0	0	1	0	0	1	0	0	1	0	0	1	0	0	1	0	0	2	0	0	1	0	1	0	0	0	2	0	0	0	0	0	0	1	0	0	0	0	0	1	0	0	0	0	1	0	0	0	0	0	0	0	1	0	1	1	0	0	1	1	1	0	1	1	1	0	0	0	0	0	0	0	0	0	1	1	0	1	0	0	0	0	1	0	0	0	0	0	1	0	1	0	0	0	1	2	0	1	1	0	1	0	1	0	0	0	0	0	0	0	2	0	0	1	1	0	0	0	0	1	0	1	1	1	0	0	1	0	0	1	0	2	0	0	0	0	1	0	0	0	0	0	0	1	1	0	0	0	0	1	0	2	0	0	0	0	0	0	1	3	1	0	0	0	1	1	0	0	0	0	3	1	0	0	1	0	0	1	0	0	1	0	0	0	0	1	0	1	0	0	0	0	0	1	1	0	1	0	0	2	0	0	1	1	2	1	0	0	1	0	0	1	0	0	0	0	0	1	2	1	0	0	0	2	0	0	0	0	0	0	0	0	0	0	1	0	1	0	1	0	0	3	0	1	0	0	1	1	0	0	0	1	1	0	1	0	0	1	0	0	2	0	0	0	1	0	0	0	1	1	1	1	2	0	1	0	1	0	0	0	0	0	0	0	1	1	0	1	1	0	0	0	0	0	0	1	0	0	0	0	0	0	0	1	3	2	0	0	0	2	0	1	1	0	0	3	0	0	0	1	0	3	0	0	0	0	0	0	0	0	1	1	0	1	1	2	2	1	1	0	0	0	0	0	1	1	1	0	1	2	0	2	2	0	0	0	2	1	0	1	0	0	0	0	0	0	2	0	0	2	0	0	0	0	0	0	1	0	0	1	0	1	1	1	0	0	1	1	1	0	0	0	1	0	0	0	0	0	0	0	0	0	0	0	0	0	0	0	0	2	0	0	0	0	0	1	1	0	1	0	1	0	1	1	1	1	0	0	4	1	0	0	0	1	0	0	0	1	0	0	0	1	0	1	0	0	0	1	0	1	0	0	0	0	1	0	0	2	0	0	1	1	0	0	0	0	0	0	0	0	0	0	0	1	3	0	0	0	0	2	0	2	1	0	0	0	0	0	0	0	2	0	0	2	0	0	0	0	1	0	0	1	1	0	0	1	1	0	0	2	0	1	0	1	1	0	0	1	0	1	0	1	0	0	1	1	0	1	2	0	0	0	0	0	1	0	0	0	0	0	2	1	0	1	3	3	0	0	1	0	1	0	1	0	2	1	0	0	0	2	1	0	0	0	1	0	0	0	0	0	0	0	1	0	0	0	1	0	1	0	0	0	1	1	0	0	0	0	1	0	1	0	0	0	0	0	0	1	0	1	0	0	0	1	1	0	0	0	1	2	0	0	0	2	0	0	1	0	0	0	1	1	2	1	1	0	0	0	0	0	2	0	1	1	2	0	0	0	0	0	0	0	0	0	1	0	1	1	3	0	0	1	0	0	0	0	1	0	0	0	0	0	1	0	0	0	0	2	0	1	0	0	0	0	0	1	2	0	0	0	0	0	0	1	0	0	1	2	0	0	0	0	0	0	0	1	0	1	0	0	1	0	2	0	0	0	1	0	1	0	0	0	3	1	2	1	2	0	0	0	1	0	0	0	1	0	0	0	0	0	0	2	0	3	1	0	0	0	0	0	1	0	1	0	0	0	0	0	0	0	2	0	0	1	1	0	0	0	1	0	0	0	0	2	1	0	0	0	0	1	2	0	0	0	0	0	0	0	0	1	0	2	1	2	0	0	0	2	0	0	0	0	0	0	0	0	0	1	1	0	0	1	2	0	1	0	0	0	0	0	0	1	0	0	0	1	1	0	1	0	0	1	0	0	0	2	0	0	0	0	0	1	0	0	0	1	0	2	0	0	2	1	0	0	1	1	0	0	0	1	1	0	2	0	0	0	0	0	1	0	0	0	0	0	0	1	1	1	2	1	0	0	0	0	0	0	0	2	1	0	2	0	0	0	0	1	0	0	1	0	2	0	0	1	0	3	1	1	1	0	1	0	0	0	0	0	1	2	3	0	1	1	0	1	0	2	0	0	0	0	0	0	0	0	0	0	0	0	0	0	0	0	0	0	0	0	1	1	0	1	0	0	0	1	0	0	1	0	0	0	0	0	1	3	2	0	1	0	0	0	0	0	1	0	0	0	0	0	2	2	1	1	1	0	0	2	0	0	1	0	2	0	0	2	0	1	1	2	0	1	1	0	1	0	0	0	1	0	0	1	1	1	0	0	1	0	2	0	1	0	2	0	0	0	2	0	1	0	0	0	0	0	0	0	3	0	0	0	0	0	1	0	0	0	0	0	0	0	0	0	0	0	0	0	0	0	0	1	0	0	2	2	0	0	0	0	2	0	2	0	0	0	0	0	0	1	1	1	1	0	0	1	1	1	0	0	2	0	0	1	1	1	2	0	2	1	1	1	2	0	0	0	1	0	0	0	0	0	1	2	0	0	0	0	0	0	1	0	1	1	1	1	0	0	2	1	0	0	0	0	0	0	0	0	0	0	1	0	3	0	0	0	0	3	0	0	0	0	1	1	0	0	1	0	0	0	1	0	2	0	1	1	0	0	0	0	0	0	0	0	0	0	1	0	0	0	0	0	3	0	0	1	0	0	2	0	1	1	1	0	1	1	0	1	0	1	0	0	0	1	0	1	1	0	0	0	1	0	1	1	0	1	0	0	2	0	0	0	0	0	0	3	0	2	1	2	2	0	2	0	0	1	1	0	2	0	1	0	0	1	0	1	0	0	0	0	0	0	1	0	0	0	1	0	1	0	0	1	0	0	0	0	1	0
N0.HOG0008237	1	1	0	2	0	0	0	0	2	0	0	0	0	1	0	0	0	0	0	2	0	1	1	0	0	4	0	0	1	0	0	0	0	0	0	0	0	0	0	0	0	0	0	1	0	0	2	0	1	0	1	0	0	0	0	0	1	0	0	1	0	0	1	1	0	0	0	0	0	0	0	0	2	0	0	0	1	0	0	1	0	0	0	0	0	0	1	0	0	1	2	2	0	0	2	0	0	0	1	0	0	1	1	0	0	0	1	1	0	0	0	0	0	0	1	0	1	0	0	0	0	0	1	0	0	0	0	0	0	0	1	0	0	0	1	0	1	1	0	0	0	0	1	0	0	0	0	0	0	0	0	0	2	0	0	2	2	0	0	1	0	0	1	0	0	0	1	0	0	1	0	2	0	0	0	0	0	0	0	0	1	0	0	0	0	0	0	0	0	0	0	1	0	0	0	1	0	0	0	0	1	0	1	0	0	0	0	0	0	0	0	1	1	0	0	0	0	0	0	0	1	0	0	1	0	0	0	0	0	0	0	0	0	0	0	0	0	0	0	0	0	0	1	1	1	0	0	0	1	0	0	0	0	0	0	0	0	1	0	0	0	2	1	0	0	0	0	0	2	0	0	0	0	0	0	1	0	0	0	0	0	2	0	1	0	0	0	0	1	0	0	0	1	0	0	1	0	1	0	0	0	1	0	0	2	0	0	0	0	2	0	0	2	0	0	0	1	1	0	2	0	0	0	0	0	0	0	0	0	0	0	0	0	1	0	0	0	1	0	0	0	0	0	0	0	0	0	0	0	0	1	0	0	0	0	0	1	0	0	0	0	0	0	1	0	0	0	0	0	0	1	0	1	1	0	0	0	1	0	3	0	0	0	0	0	0	0	0	0	0	0	0	0	0	0	0	1	1	0	0	1	0	0	0	0	0	0	0	0	0	0	1	0	1	3	1	1	0	0	1	0	0	1	0	0	0	0	1	3	0	0	0	0	1	0	0	0	0	0	0	0	0	0	0	0	0	0	2	0	1	1	0	0	0	0	1	0	0	0	0	0	0	0	0	0	0	0	0	1	1	0	0	0	0	0	0	0	0	0	1	0	0	1	1	0	1	1	0	0	1	1	0	0	0	0	0	0	0	0	0	1	0	0	0	3	1	1	0	0	0	0	0	0	0	1	0	0	0	0	0	1	0	0	0	0	2	0	0	1	0	1	0	0	0	3	0	0	0	0	0	0	0	1	0	0	0	0	0	1	0	1	0	0	0	0	0	0	1	1	1	0	0	0	1	0	0	1	1	1	1	0	0	0	0	1	1	1	0	0	0	0	0	1	1	0	0	0	0	1	0	1	0	0	0	0	0	0	1	0	0	0	0	0	0	0	1	1	0	1	1	3	1	0	0	0	2	0	1	0	0	0	0	0	0	1	0	1	1	2	0	0	4	0	0	0	0	0	1	0	0	1	0	0	0	0	0	0	0	0	0	0	1	0	0	2	0	0	0	0	0	1	0	0	0	0	1	0	0	1	0	2	0	0	0	0	0	1	1	0	0	0	2	1	0	0	1	0	0	1	0	0	0	1	1	0	1	0	0	0	0	0	0	0	1	1	0	0	0	1	0	1	0	0	0	0	0	0	0	0	0	0	0	0	0	0	0	0	0	3	0	1	0	0	1	0	0	0	0	0	1	0	0	0	0	0	0	0	0	0	0	0	0	1	2	0	1	0	0	0	0	0	0	0	0	0	0	0	2	1	0	0	0	0	0	1	1	1	0	0	0	1	0	0	1	0	0	2	0	0	0	0	1	0	1	0	0	0	0	0	2	0	0	0	0	0	0	1	0	0	0	0	0	0	0	1	0	0	0	0	0	0	1	2	0	0	1	0	0	1	0	0	0	1	0	0	0	3	0	0	0	0	0	0	1	1	1	0	0	1	0	0	0	0	0	0	0	0	0	0	1	0	0	0	3	0	0	1	0	0	0	2	0	2	0	0	2	1	0	0	0	0	0	0	1	0	0	0	0	0	0	1	0	0	0	3	0	1	0	0	1	2	0	0	1	1	0	0	0	0	0	0	1	0	1	0	1	0	0	0	0	4	0	0	0	0	0	1	0	0	0	0	1	1	2	0	0	1	0	0	1	1	2	2	0	0	1	1	0	0	0	0	0	1	0	0	0	0	0	0	0	0	0	1	0	2	0	1	0	1	0	1	0	1	0	0	0	0	0	0	0	0	0	0	1	1	0	0	0	1	0	0	1	0	0	0	0	0	0	0	0	1	0	0	0	0	0	2	0	0	0	0	0	1	0	0	0	0	0	1	0	0	0	0	0	3	0	0	1	0	1	0	0	1	0	0	0	0	0	0	0	0	0	1	0	0	0	0	0	1	0	1	0	0	0	0	3	1	0	1	1	0	0	0	0	0	0	0	0	0	0	1	0	0	3	0	0	0	0	0	0	1	1	0	1	0	0	0	0	1	0	0	0	1	0	1	0	0	0	0	0	0	0	2	0	0	0	0	0	0	1	0	0	1	0	0	0	1	0	0	0	0	0	0	0	0	0	3	0	0	1	0	0	0	0	0	1	0	1	0	1	0	0	1	2	0	0	0	0	1	0	0	0	0	0	0	0	0	0	0	0	0	0	1	0	0	0	4	0	0	0	1	0	1	0	0	1	0	0	0	1	0	0	0	0	0	1	0	0	0	0	0	0	1	1	1	0	0	0	0	0	2	0	0	0	1	0	0	0	0	0	0	0	0	0	0	0	0	1	0	4	0	0	0	1	1	0	0	0	0	1	0	1	0	0	0	0	0	0	2	0	1	0	0	1	0	2	0	0	0	1	0	0	0	1	1	0	0	0	0	1	0	0	0	5	0	1	0	1	0	0	1	0	0	0	0	0	0	0	0	1	0	0	0	0	0	1	0	1	0	0	0	0	0	0	1	0	0	1	1	1	0	0	1	0	1	0	0	0	0	0	0	0	0	0	2	0	0	0	0	0	3	0	1	0	0	1	2	0	0	0	0	0	1	0	0	0	0	0	1	0	0	0	0	0	0	1	0	1	1	0	0	0	0	0	0	0	1	0	0	1	1	0	3	1	3	0	0	0	1	0	0	0	0	1	0	2	1	0	1	2	1	0	0	0	0	1	1	0	0	0	0	0	0	0	0	0	0	0	0	0	0	0	1	0	1	0	1	0	0	0	1	2	1	1	0	0	0	4	1	0	0	1	0	1	0	0	0	1	0	1	0	0	1	0	2	0	2	0	0	0	2	0	0	0	0	0	0	0	0	0	0	0	0	1	1	1	2	0	2	0	0	0	0	0	0	1	0	0	1	0	0	2	0	0	0	0	0	0	0	0	0	0	0	1	0	0	1	0	0	1	0	1	0	2	0	1	0	0	0	1	0	0	0	1	0	1	3	0	1	0	3	0	1	0	0	0	0	0	0	0	1	0	0	1	0	0	1	0	0	2	0	1	0	0	0	0	2	0	1	0	0	0	0	0	0	0	0	0	1	1	0	1	0	0	1	1	0	0	0	0	0	0	0	1	1	0	0	0	0	0	0	0	0	1	0	0	0	0	0	0	0	0	0	0	0	0	0	4	0	0	0	0	1	1	1	1	0	1	0	0	0	0	0	0	0	0	0	0	0	0	0	0	0	0	2	1	0	0	0	0	1	1	1	0	0	0	1	0	0	0	0	1	0	0	1	0	0	0	0	0	0	1	0	0	0	2	1	0	0	0	0	2	0	0	1	0	1	2	1	2	0	0	0	1	1	0	0	0	1	0	0	0	0	1	1	0	0	0	0	0	0	1	0	0	0	0	0	0	0	1	0	0	0	0	0	1	0	0	0	0	0	0	0	0	0	1	0	0	0	2	1	0	1	0	1	1	0	1	0	0	0	1	0	0	2	0	0	0	0	0	2	1	0	0	0	0	0	0	1	1	1	0	0	0	0	1	1	0	1	0	0	1	0	0	0	0	0	1	0	0	0	0	0	0	0	0	1	0	0	0	0	0	0	0	0	1	0	0	0	0	1	0	0	0	0	1	0	0	0	0	0	0	0	1	0	0	1	0	0	0	0	0	0	0	0	0	1	0	0	0	0	0	0	1	0	1	0	1	0	0	1	1	0	2	1	2	0	0	0	0	0	0	0	0	2	0	1	0	0	2	0	0	1	0	1	0	0	2	0	0	0	1	0	0	1	0	0	0	0	0	0	0	0	0	0	1	0	0	1	0	3	0	0	0	0	0	3	0	0	0	0	0	0	0	0	1	0	0	0	1	1	0	0	0	0	0	0	0	0	0	0	0	0	0	0	0	0	0	0	0	0	0	1	0	1	1	1	2	0	0	0	0	0	0	0	0	0	2	0	1	0	0	0	0	1	0	1	0	0	0	0	0	1	0	0	0	0	0	4	0	1	2	0	0	1	1	0	0	1	1	0	1	1	0	0	1	0	0	0	0	1	0	0	0	0	0	0	1	0	1	0	2	0	0	1	0	0	1	0	0	0	0	0	0	0	0	1	0	0	0	0	0	1	0	1	0	0	1	0	0	0	0	1	0	0	1	0	0	0	0	0	0	0	0	1	0	2	0	1	0	0	0	1	0	0	0	0	0	0	0	0	2	0	1	1	0	0	1	1	0	1	1	0	0	0	0	2	0	0	0	0	0	0	0	0	0	0	0	0	0	0	0	0	0	0	0	0	0	2	1	0	0	0	0	2	0	1	1	0	2	0	0	0	1	0	0	0	0	1	0	0	0	0	0	0	0	0	0	1	2	0	1	0	0	1	0	0	0	1	2	0	0	0	1	0	0	0	1	0	2	1	0	1	0	1	1	0	0	0	0	0	2	0	1	0	1	0	0	0	0	0	0	0	0	0	1	0	0	0	0	0	1	1	0	0	0	1	0	1	0	0	1	0	0	0	0	0	0	1	0	0	0	0	0	0	0	0	1	0	0	0	0	0	0	1	0	0	0	0	1	0	1	0	2	0	0	1	0	0	2	0	0	1	0	0	0	0	0	0	0	0	0	0	1	0	0	0	0	0	1	0	0	1	1	0	0	0	0	1	2	0	0	0	1	0	0	0	1	0	0	0	0	1	0	0	0	0	0	0	0	0	1	1	0	0	0	0	0	1	0	3	0	0	0	0	0	1	0	1	0	2	0	0	4	1	0	0	0	0	1	0	0	0	1	0	0	0	1	0	1	0	0	1	0	0	0	0	0	2	0	0	0	2	0	0	0	0	0	1	0	1	0	1	0	0	1	0	1	1	0	0	0	1	0	0	0	0	0	0	1	0	0	0	0	1	0	1	1	0	0	0	0	1	1	0	0	0	0	0	0	0	0	0	0	2	0	0	0	0	0	0	5	0	0	0	0	0	0	0	0	1	0	0	0	0	0	0	1	1	0	3	1	2	1	0	0	0	1	0	0	0	0	2	0	0	1	0	0	1	0	0	0	0	0	0	1	0	0	0	0	2	0	0	0	1	0	1	1	0	0	0	0	0	0	0	0	0	0	0	0	0	0	0	0	0	2	0	0	0	0	0	1	0	0	0	0	0	1	0	0	2	0	0	0	0	0	0	0	1	0	1	1	2	0	0	1	0	1	0	0	0	0	0	0	0	0	1	1	1	1	0	0	2	0	0	0	0	0	0	0	1	0	1	0	0	0	1	0	0	0	0	0	0	0	0	2	0	0	0	1	3	0	0	0	1	0	0	0	1	0	0	2	0	0	1	0	0	1	0	0	0	1	1	1	0	0	0	1	2	0	0	0	0	0	0	0	1	0	1	0	0	0	0	1	1	0	0	0	1	0	0	0	0	0	0	0	0	0	1	2	1	1	1	3	0	0	0	0	0	1	0	0	0	1	0	0	2	0	0	0	0	2	0	2	1	0	0	0	0	0	0	0	0	0	0	0	1	1	0	0	0	0	0	0	0	0	3	0	0	0	1	0	0	0	0	0	0	0	0	0	0	0	0	0	0	0	0	0	1	0	0	0	0	0	0	0	1	0	0	0	0	0	0	0	0	0	0	0	1	0	0	0	1	0	0	0	0	1	0	0	0	2	1	0	1	0	1	0	0	0	0	0	1	1	0	0	1	1	0	0	0	0	1	0	0	1	0	0	0	0	0	0	0	0	0	0	0	1	1	1	0	0	0	0	0	0	0	0	0	1	0	1	0	3	0	1	0	0	0	0	1	1	0	0	0	0	0	1	0	0	0	1	0	0	0	1	1	0	0	0	1	0	2	0	0	0	0	0	0	0	0	0	0	1	1	0	1	0	0	0	0	0	0	0	0	0	0	0	0	0	0	0	0	0	0	2	0	0	0	0	2	0	0	0	0	0	1	0	1	0	0	1	0	0	0	0	0	0	1	0	0	0	1	0	0	0	0	0	0	0	0	0	0	1	2	0	0	0	0	0	0	0	1	0	2	1	0	0	0	0	0	0	0	0	0	0	1	0	0	0	0	0	1	1	0	2	0	1	0	0	0	0	0	0	1	0	3	0	0	0	3	0	0	0	0	0	0	1	0	0	0	0	1	0	1	0	0	0	0	0	1	0	1	0	0	0	0	2	0	0	1	0	0	0	0	0	0	0	0	0	0	0	0	3	2	0	1	0	0	0	0	1	1	1	0	0	0	0	0	1	0	1	1	3	0	0	0	0	1	0	0	0	1	1	0	0	0	2	0	0	0	0	0	0	1	0	0	0	0	1	0	0	0	0	1	0	1	0	0	2	0	0	0	0	0	0	0	0	2	0	0	0	1	0	0	0	0	2	0	0	0	0	1	0	0	0	0	0	2	0	0	2	0	0	0	0	0	0	0	0	0	0	2	1	0	0	0	0	0	0	2	0	0	0	0	0	1	0	2	0	1	1	3	1	0	0	0	0	0	0	0	0	0	0	0	0	0	0	1	0	0	0	1	1	0	0	0	1	1	1	0	0	0	0	3	0	0	0	0	2	0	0	1	0	0	1	0	0	0	2	0	0	0	0	2	0	0	0	0	0	0	0	2	1	0	0	1	0	0	0	1	2	1	0	1	1	0	0	0	1	0	0	0	0	1	0	0	0	1	0	0	0	0	0	1	0	0	0	1	0	0	0	0	0	0	0	0	0	0	0	0	0	1	0	2	0	0	2	0	1	0	0	0	0	1	0	0	0	0	0	0	1	0	0	0	0	0	1	2	0	0	0	0	1	0	0	0	0	0	0	0	0	0	0	0	0	0	0	0	1	1	4	1	0	0	0	2	0	0	0	2	1	1	0	0	1	0	1	0	1	0	0	0	0	1	0	1	1	0	0	0	0	0	0	1	0	0	0	0	0	0	0	0	0	0	0	0	0	0	0	0	1	1	1	1	0	1	1	0	1	1	0	0	1	0	0	0	0	0	0	1	0	0	0	0	0	0	0	1	1	0	0	0	0	0	1	0	0	1	0	0	0	0	0	1	0	0	0	1	0	0	0	1	0	0	0	0	0	1	1	0	0	1	0	1	1	0	1	0	0	1	2	1	1	0	0	0	0	1	1	0	0	0	0	0	1	0	1	0	0	0	1	0	1	0	0	0	0	0	1	0	0	1	0	2	0	0	1	0	1	0	1	0	0	0	0	0	0	0	1	0	0	0	0	0	0	0	1	0	0	1	0	0	0	2	0	1	0	0	0	4	0	0	0	0	1	1	0	0	0	0	0	0	0	0	0	0	0	1	2	0	0	0	1	0	0	0	0	0	0	0	4	0	0	1	3	6	0	0	0	0	2	0	1	0	0	0	0	0	0	2	0	0	0	0	0	0	0	1	0	0	1	1	0	0	0	0	0	0	0	0	0	0	0	0	0	1	0	0	0	0	0	0	0	0	0	1	0	0	0	0	2	1	1	1	1	2	1	0	0	0	0	1	0	1	1	0	1	0	0	0	1	0	0	0	1	0	0	1	2	0	0	0	0	0	0	0	0	0	1	0	0	0	0	0	0	1	0	0	0	0	0	1	0	0	1	2	0	0	1	0	1	0	0	2	0	0	0	0	0	0	0	2	0	0	0	1	0	0	0	0	2	2	0	1	0	0	0	1	0	0	0	0	0	0	0	0	0	1	0	1	0	1	0	1	1	2	0	0	0	0	0	0	0	0	0	0	1	0	0	1	3	0	0	0	1	0	0	1	1	0	1	0	0	0	0	0	0	0	1	3	0	0	0	0	0	0	2	0	1	0	0	0	0	0	2	0	0	0	1	0	0	0	0	0	0	0	1	1	1	0	0	0	1	0	0	0	0	0	0	0	0	0	0	1	1	0	0	0	1	0	0	0	0	0	1	0	0	0	1	0	0	1	0	1	0	0	1	1	0	0	1	0	0	0	0	1	0	2	0	0	1	0	0	1	0	0	0	1	2	0	0	0	0	0	0	0	0	0	0	0	1	0	2	0	0	0	0	0	0	1	0	1	0	0	0	0	0	1	0	0	0	0	0	0	0	0	0	0	0	0	0	0	0	1	0	0	1	0	0	1	0	0	0	0	3	0	0	0	0	0	1	0	0	0	0	0	0	0	0	1	0	0	1	0	0	0	0	2	0	0	0	1	0	0	2	1	0	0	0	0	0	0	0	0	0	1	0	2	1	0	0	0	1	0	0	0	0	0	0	0	0	1	0	0	3	2	0	0	0	1	0	0	0	1	1	0	0	1	0	0	0	0	0	0	0	0	0	3	0	0	0	0	0	0	0	1	0	0	0	1	1	0	0	0	1	2	0	0	0	2	0	0	1	0	2	0	0	0	1	0	1	1	0	0	0	1	0	0	0	0	0	0	0	0	0	0	0	0	0	3	1	0	0	1	1	0	0	0	0	0	0	1	0	0	2	0	0	0	1	1	1	1	0	0	2	0	0	0	1	0	0	0	0	0	0	0	0	0	0	0	1	1	0	2	0	2	0	0	1	0	0	0	0	0	1	0	0	0	0	0	0	0	0	0	1	0	0	0	0	0	1	1	0	0	0	0	0	2	0	0	0	0	3	0	0	3	0	0	0	0	0	1	0	0	0	0	1	0	1	1	0	0	2	0	0	0	0	0	0	0	0	1	0	1	0	1	0	0	0	0	0	0	0	0	0	0	0	0	2	2	0	0	0	0	0	0	2	0	0	0	1	0	0	0	2	0	0	0	1	3	0	1	1	0	2	0	0	0	0	0	0	0	0	5	0	0	0	0	0	0	0	0	0	0	0	1	0	0	0	0	1	0	0	0	0	0	0	0	2	0	0	0	0	1	0	1	1	1	2	0	1	2	0	0	0	0	1	0	1	0	0	0	0	1	1	0	0	0	0	0	0	0	0	0	0	0	0	0	0	0	1	0	0	2	0	0	0	0	0	1	0	0	0	0	0	0	2	0	0	0	0	0	0	1	0	2	0	0	0	0	0	0	1	0	0	0	0	0	2	0	0	0	0	0	1	0	0	0	2	1	1	0	1	1	0	0	0	0	0	1	1	0	0	0	0	1	0	0	1	0	0	0	2	0	1	0	0	0	0	2	0	0	0	2	0	0	0	0	0	0	0	0	0	0	1	0	0	0	0	0	0	0	1	0	1	0	0	0	0	1	0	0	0	0	0	0	0	0	0	0	0	1	0	0	0	0	2	0	1	0	0	0	0	0	0	2	0	0	0	1	0	0	0	0	0	1	0	0	0	0	0	0	0	0	0	3	0	0	0	0	0	0	0	0	0	0	0	0	0	0	0	0	0	0	0	0	1	0	1	0	0	0	0	1	1	0	0	1	3	0	0	0	0	0	0	0	0	0
N0.HOG0005106	1	3	0	5	2	2	2	1	2	1	1	0	1	1	1	0	3	3	1	1	0	0	2	0	2	2	1	2	0	4	2	3	3	1	0	3	1	2	1	1	1	0	1	2	1	3	0	1	1	2	0	1	1	3	1	1	4	2	1	0	0	3	2	1	0	2	1	0	3	1	2	2	1	2	2	3	1	1	2	2	1	0	2	0	1	0	2	1	1	1	0	2	0	0	3	2	1	0	2	1	2	0	0	0	0	0	0	0	4	0	1	3	1	2	1	2	1	3	2	1	0	0	1	2	1	1	1	3	0	4	0	0	0	0	2	2	1	0	0	0	0	0	2	1	0	1	4	0	1	0	0	0	1	1	2	10	1	1	1	6	1	1	3	0	1	3	1	1	0	1	1	4	1	2	0	2	1	2	2	0	4	0	0	1	0	1	2	0	0	0	0	3	0	1	1	0	1	0	0	0	1	0	4	4	2	0	0	0	0	0	2	1	2	4	0	2	5	3	3	1	5	0	0	0	1	1	1	0	0	2	2	1	0	0	2	0	1	1	1	0	3	1	0	1	0	0	1	4	2	0	2	0	0	0	3	1	1	4	0	0	1	4	0	2	4	0	1	1	1	0	2	0	2	3	0	3	0	1	2	0	3	1	2	0	0	2	3	3	0	0	0	2	1	2	1	3	2	0	0	2	4	0	0	0	1	0	0	5	1	2	2	0	1	1	1	5	0	5	1	2	2	0	0	0	0	0	0	1	2	1	2	1	1	1	1	2	1	2	2	1	1	4	1	3	1	1	2	0	4	4	3	1	0	1	0	2	1	3	2	3	2	0	0	0	1	1	0	4	1	4	3	3	2	5	0	1	0	2	0	3	1	0	1	0	0	3	3	0	1	0	1	1	0	0	2	0	1	3	3	1	0	2	0	2	0	1	2	3	2	0	2	1	1	4	2	0	0	1	1	2	0	0	0	2	1	4	2	0	3	1	0	1	3	1	0	1	1	2	3	3	2	3	3	1	1	1	2	1	0	0	2	1	2	0	0	5	2	1	0	1	2	1	1	4	0	2	0	0	1	0	0	2	1	1	1	0	2	1	0	4	1	1	0	4	0	0	2	0	0	0	1	1	1	3	2	0	0	0	0	4	5	1	1	1	1	1	1	0	0	3	0	0	1	1	4	4	2	1	1	0	1	1	3	1	0	3	3	1	0	1	0	0	0	4	1	0	0	3	0	1	1	1	0	0	1	0	7	0	0	1	1	6	0	0	0	1	1	1	2	2	3	1	0	1	5	0	4	2	1	1	1	0	1	0	3	4	0	0	2	0	0	2	0	1	2	0	3	0	0	0	3	0	1	4	0	0	3	1	4	0	0	1	1	1	2	1	1	0	1	4	1	1	0	1	1	2	3	3	1	0	4	1	2	1	1	4	1	1	5	0	2	1	4	1	2	3	0	4	2	2	1	0	0	0	0	0	0	0	0	0	0	0	2	2	2	1	0	1	0	1	3	0	0	3	2	0	0	3	0	0	3	0	0	4	1	0	2	2	7	4	0	1	2	0	2	2	1	1	1	0	1	1	3	1	3	1	1	4	1	0	2	2	3	2	2	2	1	0	3	1	3	3	0	0	0	5	3	2	3	1	1	0	0	1	1	1	0	0	1	1	1	5	2	2	1	1	0	1	3	6	1	1	2	3	1	1	2	0	0	0	2	3	1	1	2	0	2	3	3	0	2	2	1	1	3	0	1	2	3	2	5	1	2	0	3	0	3	1	1	0	2	0	1	0	0	0	0	4	1	1	2	3	1	3	1	2	1	1	0	2	0	0	2	3	0	2	3	1	4	3	0	2	0	5	0	0	0	2	1	1	1	0	0	2	0	2	3	1	0	0	0	2	2	4	0	4	2	0	0	0	1	1	0	1	0	0	0	1	1	0	2	0	0	0	0	0	0	2	0	0	2	0	2	3	3	2	1	2	1	0	0	2	0	1	2	0	1	1	0	3	2	0	1	1	0	3	2	3	0	3	0	3	0	1	3	0	2	1	1	0	3	2	0	3	4	1	2	3	4	0	4	5	1	5	2	1	2	2	3	0	0	2	2	1	0	1	0	1	1	8	2	0	1	1	3	2	1	5	1	2	1	2	0	0	0	2	0	4	2	1	0	1	2	1	1	0	1	3	0	1	1	2	0	2	3	2	3	2	3	4	1	0	1	0	1	5	1	1	0	1	4	2	1	2	1	3	0	0	3	0	0	4	2	1	0	1	6	1	1	1	2	3	2	2	0	0	4	0	1	2	4	2	0	2	1	5	0	3	0	0	2	0	0	0	2	0	0	1	2	4	3	3	1	0	1	1	0	0	0	0	3	1	2	0	2	0	1	0	1	1	0	0	0	1	1	2	5	0	0	1	0	2	0	1	2	0	0	0	0	2	1	0	3	2	0	1	0	3	1	2	1	2	2	1	1	1	3	1	2	0	1	0	0	3	1	1	0	0	2	1	0	1	1	2	3	2	1	2	0	2	2	2	2	1	0	0	0	1	0	1	2	0	0	0	0	2	3	1	2	0	0	2	3	2	1	0	3	0	0	2	1	1	1	3	3	3	0	1	0	1	2	1	1	0	2	1	0	1	2	1	4	0	1	3	1	4	1	1	3	0	2	3	3	1	2	2	1	0	0	0	1	1	5	0	0	2	0	0	4	3	1	1	0	0	1	0	0	1	0	1	4	0	1	0	0	3	1	0	6	3	1	1	1	3	7	2	2	3	4	1	1	4	0	0	0	3	2	4	2	3	1	4	1	3	1	1	1	0	1	0	0	1	0	3	0	2	3	0	2	0	1	0	0	1	3	0	1	0	0	1	0	3	0	3	1	1	5	2	0	0	2	0	0	1	0	0	0	0	1	1	0	1	1	2	0	1	1	1	0	0	1	4	2	0	5	1	2	2	2	2	3	1	0	0	3	2	1	3	3	1	2	5	0	0	0	1	0	4	6	1	5	5	0	3	2	2	1	1	0	0	1	2	0	1	0	0	0	2	1	4	3	0	0	0	0	1	2	5	2	0	3	9	1	1	1	0	3	3	5	4	3	1	3	0	1	0	4	0	0	1	0	0	2	2	0	1	2	1	0	3	3	0	2	0	4	1	3	0	0	3	0	5	2	0	0	0	0	3	1	2	1	2	5	1	1	0	1	2	0	4	3	4	0	0	0	4	1	1	1	1	1	3	2	1	0	0	2	1	4	0	2	1	2	1	0	0	0	1	5	0	6	2	2	1	0	0	0	5	3	3	0	2	1	3	3	2	1	1	0	0	0	1	2	0	0	0	1	1	4	0	0	0	0	2	1	0	2	2	4	1	1	1	0	2	2	1	3	0	1	1	0	1	2	1	0	2	0	1	3	2	1	1	0	5	1	3	0	1	2	0	0	3	0	0	0	1	0	0	2	0	0	0	1	2	0	0	0	0	0	0	4	1	0	1	3	2	0	1	1	1	0	2	3	3	4	2	1	1	2	0	0	0	0	0	0	0	3	2	0	0	1	1	0	0	0	0	1	0	0	3	1	0	1	7	2	4	0	2	0	5	2	0	2	2	0	2	0	2	1	0	0	2	3	4	3	0	0	3	0	0	0	2	0	1	0	3	0	4	0	3	2	0	2	0	5	2	0	0	1	3	1	0	0	5	0	0	1	1	0	0	0	2	2	2	2	0	1	3	0	0	0	1	1	1	2	3	2	0	1	0	4	1	1	1	0	1	2	2	0	2	2	0	3	3	2	7	1	1	1	1	7	2	0	2	2	0	1	1	0	2	0	2	1	1	1	3	4	1	0	1	2	3	2	1	1	2	1	0	1	1	2	3	3	1	4	0	1	0	0	2	2	0	7	0	3	2	4	2	0	6	2	4	1	0	1	1	0	2	1	0	4	0	1	0	1	4	0	2	1	3	1	7	1	1	0	1	0	1	1	0	4	4	0	0	3	1	0	0	2	0	2	0	0	2	2	1	0	1	2	1	0	1	2	2	1	1	1	0	0	1	2	0	2	0	0	2	0	0	0	2	2	1	0	5	2	0	0	0	5	0	0	0	0	3	3	0	0	2	0	0	1	3	0	0	1	0	1	2	3	1	0	0	1	0	0	1	2	0	0	0	0	0	1	0	4	2	2	2	1	1	2	5	0	1	1	0	0	5	0	0	2	1	1	2	5	0	1	0	0	1	3	1	4	1	1	1	0	0	2	3	0	0	0	0	2	0	5	1	0	0	1	2	2	2	6	1	4	0	0	2	5	0	0	2	0	0	2	2	0	0	0	1	0	0	2	1	2	0	0	0	2	1	2	0	1	3	1	0	0	1	0	7	2	1	2	2	0	8	2	0	2	1	1	1	0	2	1	2	2	2	3	0	2	1	0	1	0	3	3	2	1	1	1	1	1	1	4	1	4	0	2	3	1	2	1	2	2	0	1	0	1	2	0	1	0	0	1	0	3	0	1	1	2	2	1	0	1	2	2	7	4	3	1	1	1	0	1	1	1	0	0	0	2	0	0	0	5	2	0	0	4	1	0	0	1	1	0	3	2	0	3	3	0	0	1	2	2	3	2	1	2	0	0	2	1	3	0	0	2	3	3	2	2	2	2	7	2	0	3	1	0	0	1	1	2	1	3	0	1	0	0	0	1	2	1	1	1	0	2	0	5	4	0	0	0	2	1	0	1	2	1	3	1	5	3	0	0	1	3	4	1	1	1	1	2	1	0	1	1	0	2	2	0	1	0	3	0	0	2	1	1	3	0	0	3	1	2	3	1	4	1	2	0	0	1	2	7	0	4	2	1	0	0	3	0	2	0	2	0	1	2	1	0	1	0	2	2	0	0	0	1	0	2	0	0	1	1	0	2	2	1	1	2	3	0	1	2	0	3	0	0	0	0	0	4	3	1	1	0	1	2	1	2	0	0	2	0	1	0	1	1	2	3	2	1	0	0	1	1	0	1	1	3	4	1	0	5	2	0	0	0	2	0	0	0	1	1	0	2	2	1	0	0	2	0	3	3	3	2	0	3	1	2	0	1	1	1	0	2	1	1	2	2	0	0	1	0	0	2	1	2	2	6	2	0	0	1	0	1	0	0	0	0	1	1	0	2	4	2	0	5	3	0	2	0	2	0	1	1	1	1	1	0	7	1	1	4	3	2	7	1	4	0	2	0	0	2	1	4	2	5	0	1	3	1	1	3	1	2	1	2	3	3	2	1	0	4	3	0	1	0	1	3	1	1	1	0	0	0	2	1	3	1	2	0	4	1	1	1	0	2	0	2	0	0	0	1	0	4	0	2	0	5	1	1	2	2	0	0	3	0	2	1	0	0	0	1	2	0	2	3	1	1	2	1	1	4	1	2	2	3	5	1	2	1	0	1	4	2	0	6	0	0	4	0	0	1	0	1	1	7	2	1	0	1	3	7	2	4	3	2	1	0	0	3	0	1	1	2	0	5	2	1	1	4	0	0	5	3	4	1	0	0	1	3	2	3	1	0	3	0	0	3	1	3	0	1	0	1	1	1	3	4	0	1	0	1	1	0	2	3	1	2	0	6	2	1	1	1	2	3	1	2	6	2	3	1	0	1	1	1	0	0	1	0	1	5	0	3	2	1	2	2	0	0	0	4	1	5	1	2	2	5	1	3	5	0	1	0	1	1	2	5	2	3	1	2	0	2	1	1	1	1	0	1	2	0	1	2	2	2	3	1	3	4	0	1	0	0	0	6	2	0	1	1	1	0	0	1	3	1	1	1	1	1	1	0	0	2	0	1	3	0	3	0	2	3	0	1	2	2	3	0	0	0	0	2	0	1	2	3	1	0	1	3	1	3	4	2	3	1	0	1	2	4	7	4	1	0	2	2	4	2	3	1	1	0	1	2	1	1	2	6	0	1	3	0	0	1	1	1	1	0	1	6	0	3	0	2	0	2	0	2	2	2	1	1	0	0	0	0	5	1	1	0	3	1	0	3	2	0	1	0	0	0	0	0	2	6	0	3	0	1	0	1	3	5	0	5	0	3	2	2	2	3	1	0	0	0	0	2	4	0	0	4	2	3	0	0	0	1	0	0	0	3	0	3	3	1	0	0	1	2	0	0	2	1	0	2	1	0	2	0	1	1	0	2	0	0	0	0	0	2	2	3	0	0	0	1	5	1	3	2	3	1	1	0	0	1	2	5	7	3	3	1	1	0	2	0	0	3	2	1	0	0	0	2	2	1	4	3	3	0	2	0	2	7	1	1	1	1	1	2	6	2	1	2	0	0	0	2	0	1	3	2	1	2	0	3	1	1	3	1	0	3	1	1	0	1	1	1	1	2	0	3	1	1	4	1	0	6	0	1	0	0	1	0	0	1	1	0	1	2	1	1	5	5	2	0	0	2	2	3	3	3	2	0	3	1	1	3	1	0	0	0	2	0	1	0	1	0	6	0	0	1	2	2	1	0	1	1	1	4	0	4	2	3	3	2	1	0	0	2	0	2	1	2	0	0	4	3	4	3	2	1	0	2	0	0	0	0	5	1	1	0	1	1	0	2	3	1	2	1	3	3	1	2	3	2	2	2	1	0	0	1	0	0	3	0	2	3	3	1	1	3	6	1	1	4	0	0	2	3	2	0	0	2	9	0	1	1	0	2	2	0	1	3	0	4	1	0	1	1	1	2	1	1	1	1	1	2	2	0	0	0	1	3	2	1	1	0	0	0	1	0	0	1	2	3	3	2	2	1	1	1	0	1	0	3	5	3	3	1	4	0	1	1	1	1	0	0	4	2	0	0	3	0	0	0	1	1	1	1	0	0	0	0	0	3	2	0	1	3	3	2	0	0	5	1	3	3	0	1	9	1	1	1	0	1	0	1	2	5	2	2	0	0	3	1	1	1	1	2	2	0	0	1	2	0	1	2	0	2	3	1	1	5	1	2	1	1	1	1	0	5	0	3	1	1	3	2	0	6	4	2	0	0	1	1	2	3	0	3	1	4	1	1	1	1	0	3	3	3	2	3	0	1	4	3	3	3	0	1	3	3	2	3	1	2	3	0	1	3	3	0	3	2	1	2	1	2	1	2	1	0	2	1	3	1	1	2	2	0	0	0	2	0	0	1	0	0	1	1	2	1	0	1	0	0	2	2	2	2	1	0	0	0	0	1	1	1	1	0	1	1	0	1	0	1	4	0	0	1	0	2	2	1	0	1	4	1	2	2	3	2	1	1	0	1	1	0	0	1	2	0	1	3	2	2	1	0	5	4	1	1	2	0	2	3	0	1	0	0	0	2	3	0	0	2	1	0	0	4	0	2	2	0	4	1	2	1	4	3	0	3	0	2	0	1	1	1	2	2	1	2	7	2	1	1	0	2	0	1	0	0	2	0	4	2	7	1	2	3	0	3	4	2	4	2	3	1	0	2	0	0	2	1	0	4	6	3	0	1	0	1	2	0	0	2	1	1	0	2	3	1	0	2	2	5	0	0	3	1	2	1	1	1	1	1	1	0	1	1	3	2	0	1	3	0	1	2	0	1	0	1	0	0	0	0	4	0	3	0	1	4	2	5	1	1	0	2	3	0	2	1	1	0	3	0	0	2	1	1	2	3	0	1	0	0	0	2	7	0	1	1	0	0	2	0	1	4	0	0	2	5	0	3	0	1	0	3	1	0	2	1	0	2	0	0	0	1	0	0	0	1	1	1	1	0	1	1	2	2	1	3	0	1	2	0	2	1	2	1	1	6	1	1	6	0	3	2	4	2	1	0	2	1	5	0	1	1	1	1	0	0	1	1	1	0	1	0	0	3	4	0	0	7	3	2	1	1	3	1	0	0	0	1	1	2	1	1	0	0	1	1	0	0	1	3	1	0	8	0	2	1	2	2	0	2	0	6	5	1	1	2	1	0	1	1	0	0	2	1	1	1	1	3	1	1	2	2	0	1	1	1	2	5	1	0	1	2	0	2	0	3	1	3	1	1	1	0	2	1	1	1	4	3	1	2	0	2	2	0	0	3	2	2	0	3	4	2	0	3	1	3	1	1	2	0	1	0	1	2	0	2	0	0	0	2	3	0	0	2	0	1	0	0	1	4	0	3	1	0	0	5	1	2	2	1	3	1	2	0	1	3	0	1	1	2	1	1	1	2	4	1	2	3	2	1	3	0	3	0	4	0	3	1	5	1	1	3	3	0	2	1	0	1	3	2	1	3	1	1	0	1	4	1	0	1	1	1	0	2	0	1	2	1	1	4	0	2	3	0	1	0	2	2	1	1	1	1	0	0	0	6	6	0	0	1	0	1	0	2	0	3	2	1	0	2	1	2	1	5	1	4	0	1	6	0	2	1	2	0	0	0	0	1	3	1	1	0	0	1	2	0	3	4	1	2	1	0	0	0	0	0	6	2	0	1	0	0	1	7	0	0	0	0	0	1	0	0	1	1	1	0	1	3	5	0	2	1	1	1	0	2	2	1	1	0	3	2	0	0	0	2	1	1	0	1	0	0	1	0	1	1	2	4	0	1	0	0	2	2	0	0	2	1	0	0	1	1	1	1	2	1	1	0	0	1	0	2	6	3	1	2	1	2	1	1	5	6	3	3	0	1	2	1	1	3	5	1	3	0	0	2	2	3	1	1	0	1	0	2	2	0	2	1	0	1	0	0	1	1	2	2	0	2	4	2	5	1	0	0	0	3	2	0	5	1	0	0	0	0	1	1	0	7	1	0	1	0	0	5	1	1	1	2	3	0	1	3	2	1	3	3	0	2	0	0	0	0	1	0	0	0	0	1	1	0	0	3	1	1	0	0	2	1	0	2	0	2	0	2	1	0	1	1	0	1	1	1	2	2	1	1	1	1	3	3	0	3	2	2	0	1	6	1	3	3	2	2	1	1	3	0	0	4	3	0	0	0	6	1	5	2	3	3	2	0	0	0	1	2	0	2	3	1	0	2	0	0	1	0	1	2	1	0	3	0	0	1	3	0	0	0	2	0	2	1	0	1	1	1	3	2	2	5	5	1	1	4	2	0	0	1	0	0	1	3	1	0	1	2	1	0	1	2	0	0	0	0	1	0	2	1	0	2	0	2	3	0	2	0	3	1	2	1	0	3	3	0	1	0	2	5	0	2	3	0	2	0	0	0	4	0	8	0	1	0	0	2	0	0	4	0	3	3	1	2	1	2	0	1	2	1	1	0	3	0	0	4	2	1	1	2	2	7	2	1	0	0	0	1	9	0	1	1	1	0	3	0	3	1	2	3	0	2	1	0	3	1	2	0	1	1	2	1	4	2	0	3	0	0	3	2	1	1	0	2	0	1	1	1	0	6	4	0	0	0	1	2	1	1	2	1	0	3	1	1	1	2	0	1	2	0	0	4	2	0	3	0	4	1	1	2	1	3	0	1	2	1	1	2	0	0	2	1	2	4	3	5	0	2	1	0	2	1	0	2	2	1	1	0	1	0	0	0	0	0	1	1	1	0	2	1	0	4	1	0	1	1	1	0	1	0	5	1	1	2	0	0	1	1	4	1	0	1	2	1	1	2	1	1	1	1	1	2	5	1	0	1	3	1	0	2	0	2	4	0	0	1	1	1	3	0	0	2	0	0	0	0	0	1	1	1	2	2	1	0	0	0	1	1	1	1	1	2	2	0	0	4	3	4	7	4	1	2	1	1	1	2	3	1	0	2	1	0	1	2	2	4	1	0	3	1	0	0	0	0	0	0	1	3	0	1	2	3	2	1	0	0	1	2	0	0	1	1	0	1	5	1	1	2	1	3	1	0	1	0
N0.HOG0003386	0	4	0	0	0	0	0	0	2	0	0	0	0	0	0	0	0	0	1	1	0	0	0	0	0	0	0	0	0	0	0	0	0	0	0	0	0	0	0	2	0	0	0	1	0	2	1	2	0	1	0	0	0	0	0	1	0	0	0	0	1	0	2	0	0	0	0	0	0	0	0	1	0	0	0	0	0	0	0	1	2	0	0	0	1	1	0	0	0	0	0	0	0	0	0	0	1	0	1	1	0	1	0	0	0	0	2	0	2	0	2	0	0	0	0	0	0	0	0	0	2	0	0	1	1	0	0	0	0	0	0	0	0	0	0	1	1	0	0	0	0	0	0	0	0	0	0	0	2	0	1	0	0	1	0	2	1	0	0	0	0	0	0	0	0	1	0	1	0	3	2	3	0	0	0	1	0	0	0	0	0	1	1	0	0	1	0	0	0	0	0	3	1	0	1	0	0	1	2	1	0	0	0	0	0	0	0	0	0	0	0	0	0	0	0	0	0	0	0	0	0	0	0	0	0	0	0	0	0	2	0	0	0	0	0	0	0	0	0	0	1	1	0	3	1	0	1	0	0	0	0	0	0	0	3	0	0	1	1	0	0	0	0	0	0	0	0	0	0	0	0	1	1	0	0	0	0	0	1	1	0	0	1	1	1	1	1	0	0	2	0	0	2	3	0	0	0	2	0	0	0	0	0	0	0	0	0	0	1	0	2	0	1	2	1	0	1	2	1	0	6	0	0	0	0	0	1	1	0	0	1	0	0	0	0	0	0	0	0	0	0	1	0	0	0	0	4	0	0	0	0	0	0	0	0	0	0	0	0	0	0	2	0	2	0	0	0	0	2	0	1	0	1	0	0	1	0	0	2	0	0	0	0	0	0	0	0	0	0	0	0	0	1	0	0	0	0	2	0	0	0	2	0	0	0	0	1	0	0	1	0	0	1	1	0	0	0	1	0	3	0	0	1	0	0	0	2	0	0	0	0	0	0	0	0	0	0	2	0	0	0	0	0	0	1	0	1	0	0	0	0	0	0	0	0	0	0	0	0	0	1	0	0	0	0	0	0	0	0	0	0	0	0	0	0	0	0	0	0	0	0	1	0	0	0	0	0	0	0	0	0	0	0	0	0	1	1	0	1	1	0	0	0	0	0	0	0	0	0	0	0	0	0	0	0	0	0	0	0	1	0	0	0	1	1	2	0	0	1	1	0	1	0	0	0	0	0	0	1	1	0	0	0	0	0	1	0	0	0	1	1	0	0	2	0	2	0	0	0	0	0	1	0	0	0	0	2	0	5	0	0	0	1	1	0	1	0	0	0	0	0	0	0	0	0	0	0	0	0	0	1	0	1	1	0	0	0	0	1	1	0	0	0	0	0	1	0	1	0	0	1	1	1	0	0	2	0	0	0	1	0	1	2	0	0	0	0	0	0	0	0	1	0	0	0	0	0	0	0	0	0	0	0	0	0	0	1	0	0	0	0	0	1	2	1	0	0	0	0	1	1	0	0	0	1	0	0	0	0	1	0	0	1	0	1	0	3	0	0	0	0	0	0	1	0	2	0	2	0	0	0	0	0	0	0	0	0	0	0	0	0	0	0	0	0	0	2	0	1	0	0	0	0	2	0	0	0	0	1	0	1	4	1	1	1	0	0	0	0	0	0	0	0	0	0	0	0	1	0	0	0	1	0	0	1	0	0	0	0	0	0	0	0	0	0	0	1	1	0	0	0	0	0	0	2	1	0	0	0	0	0	0	1	0	0	2	1	0	0	0	0	2	0	0	0	2	0	0	0	1	1	0	2	0	0	0	0	0	0	1	1	0	0	0	0	1	2	0	1	0	0	0	0	0	0	0	0	0	0	0	0	1	0	0	0	0	0	0	0	0	0	0	0	0	1	0	0	0	1	0	0	0	0	0	0	0	0	0	2	0	1	0	0	0	0	0	0	0	2	0	0	0	0	0	0	1	1	0	0	0	0	0	0	1	0	0	2	1	1	0	0	0	1	0	0	0	0	0	0	1	0	0	0	0	0	1	0	0	1	0	0	0	0	0	1	2	0	0	0	0	0	0	0	1	0	0	0	0	0	0	0	0	0	0	0	0	0	1	1	0	0	1	0	0	1	1	0	0	0	0	1	1	0	0	0	1	0	0	0	1	0	0	1	1	0	0	1	1	1	1	0	0	1	0	0	0	1	0	2	0	2	0	0	1	0	0	2	2	0	0	0	0	0	0	0	0	0	0	0	1	0	1	0	0	1	0	2	0	1	0	0	0	0	0	1	0	0	0	2	1	1	0	0	0	0	0	0	0	0	3	0	0	0	1	1	0	0	0	0	2	0	2	0	0	0	0	0	0	1	0	1	0	0	0	0	0	0	0	0	1	0	1	0	0	1	0	0	0	2	0	0	3	0	0	0	0	0	0	0	0	1	0	0	0	0	3	0	0	1	1	1	0	0	0	0	0	0	0	0	1	0	0	0	0	0	0	0	0	1	0	0	1	2	0	0	0	0	1	0	0	0	0	0	0	0	1	0	0	0	0	1	0	0	0	0	0	0	0	1	0	1	1	1	0	0	0	0	0	0	0	0	0	0	0	0	0	1	0	1	1	0	0	0	1	0	0	0	0	0	0	0	0	0	0	0	1	0	0	0	0	0	0	0	0	0	0	0	0	0	0	0	0	0	0	2	0	0	0	0	0	2	1	0	0	0	0	0	0	0	0	0	0	0	0	0	0	0	0	0	0	0	0	0	0	0	0	0	0	0	0	0	2	0	0	0	0	0	0	0	0	0	0	0	1	0	0	0	0	1	0	0	0	0	1	0	2	0	0	0	0	2	0	2	0	0	1	0	0	0	0	0	2	0	0	0	0	0	0	0	0	0	1	0	0	1	1	0	0	0	2	1	0	1	1	0	0	0	0	0	0	0	0	0	0	0	0	0	0	0	4	0	0	0	0	0	0	0	0	1	0	1	0	0	0	0	0	0	0	1	0	0	0	1	0	0	0	0	0	0	0	0	0	0	0	0	0	0	0	0	1	2	0	0	0	0	1	0	0	0	1	0	0	0	0	0	0	0	1	0	0	0	1	0	0	0	3	0	0	0	0	0	0	1	0	1	0	0	2	0	1	0	1	0	0	0	0	1	0	1	0	1	0	0	0	0	0	0	4	0	1	0	0	0	0	0	0	0	0	1	0	2	1	0	1	0	0	0	1	0	0	0	0	0	0	0	0	0	0	0	0	1	0	0	0	0	0	0	0	0	0	0	0	0	0	0	0	0	0	0	0	0	0	1	0	1	0	1	0	0	0	0	0	1	0	0	1	0	1	1	0	0	0	1	0	0	0	0	0	0	0	1	0	0	0	0	0	1	0	0	0	0	1	0	0	1	2	0	0	0	1	2	0	0	1	0	0	0	0	1	0	0	0	0	0	0	0	0	0	0	0	0	1	0	0	0	0	0	0	0	0	0	0	2	0	1	0	0	0	0	0	0	0	1	0	0	0	0	0	0	0	0	0	1	0	0	0	1	0	0	1	0	1	0	0	0	1	0	1	0	0	0	0	0	1	0	0	1	0	0	0	0	0	0	0	1	1	0	0	0	0	0	0	2	0	1	0	1	0	1	0	1	0	0	0	0	0	0	0	0	0	0	1	0	0	4	0	0	0	1	1	0	0	0	0	0	0	0	0	0	0	0	0	0	0	0	0	0	0	0	0	1	0	0	0	3	0	0	1	0	1	1	0	1	1	0	0	0	0	0	4	0	4	0	0	1	0	0	0	0	1	0	0	0	0	2	0	1	0	0	0	1	0	0	1	0	0	0	0	0	0	0	0	0	0	0	0	0	1	0	1	2	0	0	1	0	1	0	0	1	2	0	0	0	0	0	0	0	0	0	0	0	0	0	0	0	0	0	0	0	0	1	1	0	0	0	5	0	1	0	0	0	0	0	0	0	0	1	1	0	0	0	0	0	1	0	1	0	0	1	0	1	0	0	0	0	0	0	0	1	0	1	0	0	0	0	0	0	0	0	0	0	0	1	1	0	0	0	0	0	0	0	1	0	1	0	0	0	0	0	0	0	0	0	0	0	0	0	0	1	0	0	0	0	0	0	0	0	0	0	0	0	0	0	1	0	1	0	0	0	0	0	1	0	0	0	1	0	0	0	0	0	0	1	1	0	0	0	1	0	0	0	0	0	0	0	1	0	0	0	0	1	0	0	0	0	2	0	0	0	0	0	1	0	1	0	0	0	0	0	0	0	2	0	0	0	0	0	0	1	0	1	0	0	0	1	0	0	0	0	0	0	0	1	0	0	0	1	0	0	0	0	0	1	1	0	0	0	0	0	0	0	0	0	1	2	0	1	0	0	0	0	0	0	0	3	0	0	0	0	0	0	1	0	0	0	0	0	0	0	1	0	0	0	0	0	2	1	0	0	0	0	0	2	1	0	0	3	0	0	0	0	0	0	1	0	0	0	0	0	1	0	0	0	0	0	0	0	2	0	0	0	0	0	0	0	0	1	1	0	0	1	0	0	0	0	0	0	0	0	0	0	0	0	0	0	0	0	2	0	1	1	0	0	0	0	0	0	0	0	0	0	0	1	0	0	0	1	0	0	0	0	0	0	1	0	0	0	0	0	2	0	0	0	0	1	1	0	0	0	0	0	0	0	0	3	0	0	0	2	0	0	0	0	0	0	0	0	0	0	0	1	0	0	0	0	0	0	0	0	0	0	0	1	0	0	0	0	2	0	0	0	0	0	0	0	0	1	1	0	0	1	0	0	4	0	0	1	0	0	0	0	0	2	0	0	1	0	0	0	3	0	0	0	2	0	0	0	0	0	0	0	0	0	2	0	0	1	0	3	0	0	0	0	0	0	0	0	2	0	0	0	0	0	0	0	0	0	0	0	1	0	1	0	0	0	0	1	0	0	0	0	0	2	0	0	1	0	0	1	1	0	1	0	0	0	0	0	2	0	0	0	2	0	0	0	0	0	1	1	0	0	0	0	0	0	1	0	0	0	0	0	2	0	0	0	0	0	3	0	0	0	0	0	0	1	0	0	2	0	0	0	0	0	0	0	0	0	0	3	0	3	0	0	0	0	1	1	2	0	0	0	0	0	0	0	0	0	0	0	1	0	0	0	0	0	0	0	0	1	0	0	0	0	0	0	1	0	0	0	0	0	0	0	0	0	0	0	0	0	0	0	1	0	0	0	0	0	1	1	0	2	0	2	0	0	0	0	1	0	0	0	0	0	0	0	0	0	0	0	0	0	0	1	2	3	0	0	0	0	0	0	0	0	0	1	0	0	0	5	0	1	1	2	0	0	1	0	0	0	0	0	1	0	0	0	0	1	0	0	0	0	0	0	0	1	3	0	1	1	0	0	1	1	0	0	0	2	0	0	0	4	0	0	4	1	1	0	0	0	0	0	0	0	0	2	0	0	0	2	0	0	0	0	0	1	1	1	0	0	0	0	0	0	0	0	0	0	0	0	0	0	1	0	1	0	0	0	0	0	0	0	0	0	0	0	0	0	0	1	0	1	0	0	0	0	0	0	0	1	0	0	0	0	1	0	1	0	0	2	0	0	0	0	0	3	1	0	0	0	0	0	0	1	1	0	1	1	0	0	1	0	0	0	0	0	0	0	0	0	1	1	0	0	1	0	0	1	0	1	1	0	3	0	2	0	0	2	0	0	0	0	0	0	0	1	0	0	1	1	0	0	0	0	0	2	0	0	2	0	0	0	0	0	0	0	0	1	0	0	0	0	1	0	1	0	0	0	0	0	0	0	0	1	0	5	1	0	0	0	1	1	0	0	0	0	0	0	1	0	0	0	0	0	0	0	1	0	0	0	0	1	0	0	0	0	0	0	1	0	0	0	0	0	0	1	0	0	0	0	0	0	0	0	0	0	0	1	0	0	0	0	3	0	0	0	0	0	0	0	0	0	0	0	0	0	0	0	3	0	0	1	0	0	0	2	1	3	0	0	0	0	1	0	0	0	0	1	2	0	0	1	1	0	0	0	0	0	0	2	0	1	0	0	0	3	0	2	0	0	1	0	0	2	0	1	0	0	2	2	0	1	0	0	1	2	1	1	1	1	0	0	0	0	0	0	0	1	1	1	0	1	0	0	0	1	0	0	0	0	0	0	0	0	0	0	0	0	0	0	0	0	1	0	1	1	0	1	1	0	1	0	0	0	0	0	1	0	1	0	1	0	0	0	1	0	0	0	0	0	0	0	2	0	0	0	0	3	1	0	0	0	0	1	0	0	1	0	0	0	0	0	0	0	0	0	0	0	2	0	1	0	0	1	0	0	0	0	0	0	0	0	0	0	0	0	0	1	0	0	0	1	1	0	0	7	0	0	0	0	0	0	0	0	0	1	0	0	0	0	0	0	0	0	0	1	0	0	0	0	0	0	0	0	0	0	0	1	0	1	0	0	0	0	0	0	0	2	0	1	2	0	0	1	0	1	0	1	0	0	0	2	0	0	0	0	0	0	2	0	0	0	0	0	0	0	0	0	0	0	0	0	0	0	0	0	0	0	0	0	0	0	0	0	1	0	0	0	0	0	0	0	0	0	0	0	0	0	0	0	1	0	0	0	0	0	0	0	0	0	0	0	0	0	0	1	0	1	0	3	0	0	0	0	0	0	1	0	0	0	0	0	0	1	0	0	1	0	0	0	2	0	0	0	0	0	0	0	2	0	0	1	0	0	0	0	0	0	0	2	0	0	1	0	0	0	0	0	1	2	0	0	0	1	0	1	0	1	0	0	0	0	0	0	0	0	0	0	0	1	0	0	0	0	0	0	0	0	0	1	0	0	0	1	0	0	0	1	0	0	0	0	1	0	0	0	0	0	1	0	0	0	0	0	0	0	0	0	0	0	0	0	0	0	1	0	0	0	1	1	0	3	0	0	0	1	1	0	0	0	2	0	0	0	0	0	0	1	0	1	1	2	0	3	0	1	0	0	0	0	3	0	0	0	0	0	0	0	0	0	0	0	0	0	0	0	0	0	0	0	0	0	0	0	0	0	0	1	1	0	0	0	1	0	0	0	0	1	0	0	0	0	2	0	0	0	0	0	0	0	0	0	0	0	0	1	0	0	2	0	0	0	0	0	0	2	0	0	0	0	0	0	0	0	0	1	0	0	1	0	1	0	0	2	0	2	0	0	2	0	0	0	0	0	0	0	0	0	0	0	1	0	1	1	0	0	0	0	0	0	0	0	8	0	0	0	0	0	0	0	1	0	0	1	1	0	2	0	1	0	0	0	0	0	2	1	0	3	1	0	1	2	0	0	0	1	1	1	0	0	0	0	0	0	0	0	0	0	0	0	0	0	0	0	0	1	0	0	1	0	0	0	0	0	0	1	0	0	0	0	0	0	0	0	0	0	0	1	0	0	0	0	0	0	2	0	0	1	0	0	0	1	1	1	0	0	0	0	0	0	0	0	0	0	0	0	0	0	0	3	0	2	3	0	0	0	1	0	0	0	0	1	0	0	2	0	0	0	0	1	1	1	0	0	0	0	0	0	0	0	0	0	0	1	2	0	1	0	0	0	4	0	2	0	0	1	0	0	0	1	2	0	0	1	0	0	0	0	0	0	0	0	0	1	0	1	0	0	0	0	0	0	1	0	0	0	0	0	0	0	1	0	0	0	0	0	0	1	0	0	0	0	0	0	0	1	0	0	0	2	0	0	0	0	1	0	0	1	3	0	0	1	4	0	0	1	0	0	0	0	1	0	2	0	0	0	0	0	0	0	1	0	0	0	0	0	1	0	1	0	0	0	0	0	0	0	1	1	0	0	0	0	0	0	0	2	0	4	0	0	0	1	1	1	0	0	2	3	0	0	0	1	2	0	2	2	0	4	0	0	1	0	1	0	0	0	0	0	0	0	0	0	0	0	2	0	0	0	0	2	1	0	0	0	0	2	0	1	0	0	0	1	2	0	0	0	0	0	1	0	0	0	0	0	0	0	0	0	1	0	0	0	0	0	1	0	1	0	0	1	0	0	0	0	1	0	1	0	0	0	1	0	0	0	0	2	0	0	0	0	0	1	0	0	0	0	0	0	0	0	0	1	0	0	0	0	2	1	0	0	0	1	0	0	1	0	0	0	0	2	0	1	0	0	2	0	0	0	0	0	0	0	0	0	0	0	1	0	0	0	0	0	0	0	0	0	1	1	2	0	0	1	0	0	0	1	0	1	0	0	0	0	0	0	0	0	1	0	2	0	0	0	0	0	0	0	0	0	1	0	0	0	0	0	0	0	0	0	0	0	2	0	0	0	0	0	4	0	1	1	0	0	2	0	0	0	0	0	3	1	0	0	0	1	0	0	0	0	2	0	0	0	0	1	0	0	1	0	0	0	0	1	0	1	0	0	0	1	0	0	0	0	1	1	0	0	0	5	0	1	0	1	0	0	0	0	0	0	0	0	1	0	0	0	0	0	0	0	0	0	0	0	0	0	0	2	0	0	1	0	0	1	0	0	0	1	0	1	2	0	0	0	2	0	0	0	0	1	0	1	1	0	0	0	0	0	1	0	0	0	0	0	0	0	1	0	2	0	0	0	0	0	0	1	0	0	0	0	0	0	0	0	1	0	0	0	1	1	0	0	0	0	0	2	0	0	0	0	1	0	0	0	0	0	2	0	0	0	0	1	0	0	0	0	1	0	0	1	0	4	0	1	0	0	1	0	2	0	0	0	0	1	1	1	0	0	0	3	2	0	0	0	0	0	2	0	0	0	0	0	0	0	1	0	0	0	1	0	0	0	0	0	1	0	0	0	0	2	0	1	0	0	1	0	0	0	2	0	0	0	0	0	2	1	1	0	0	0	0	1	1	4	0	0	1	0	0	0	0	0	2	0	0	0	0	0	0	0	0	2	0	0	0	0	0	0	0	2	2	0	0	0	0	0	0	0	0	2	0	0	1	0	1	0	0	0	2	0	0	0	0	0	0	0	0	0	0	0	0	0	0	2	0	0	0	0	0	0	0	0	1	2	2	1	0	0	2	1	0	1	0	0	0	0	0	1	0	0	0	0	0	0	0	1	0	0	0	0	0	0	0	0	0	0	0	0	0	0	1	0	0	0	0	0	0	0	1	0	0	0	0	0	0	0	0	0	1	0	0	1	0	0	0	1	0	0	0	0	0	0	0	0	0	0	0	0	0	0	0	1	0	0	0	0	0	2	0	1	0	0	2	0	0	1	0	1	0	0	0	0	0	0	0	0	0	1	0	1	0	0	1	0	1	0	0	0	2	0	0	0	0	0	0	0	0	0	0	2	0	2	1	0	1	0	0	0	0	0	0	0	0	0	0	0	0	0	0	0	0	0	0	0	0	2	0	2	0	0	0	2	0	0	1	0	0	0	3	0	1	1	0	0	0	0	0	0	0	0	2	0	0	0	0	0	0	0	0	1	0	1	0	1	0	3	1	1	0	0	0	2	0	1	0	1	0	1	0	1	0	0	1	0	1	1	1	0	0	0	0	0	0	0	0	1	0	0	0	0	1	1	0	1	0	0	0	0	0	0	0	0	1	0	0	0	0	0	0	0	1	0	1	0	0	0	0	1	0	0	0	1	0	0	0	0	2	0	1	0	0	0	0	0	0	1	0	1	0	0	0	0	0	1	0	0	0	3	0	0	1	0	0	0	0	0	0	0	1	0	0	0	0	0	0	1	0	5	0	1	0	1	0	2	0	2	2	0	0	0	1	1	0	0	0	0	0	0	0	0	0	0	0	2	0	0	0	0	0	0	0	0
N0.HOG0000687	1	0	1	0	0	2	0	0	0	0	0	0	0	0	0	0	0	0	0	0	0	3	0	2	0	2	1	1	0	0	1	1	1	0	0	1	0	1	0	0	0	0	0	2	0	0	1	0	0	0	3	1	0	0	1	0	0	2	0	2	0	0	0	0	0	0	1	0	1	0	0	0	0	0	0	0	4	0	0	1	0	0	0	0	1	0	0	1	0	0	0	1	0	1	0	0	0	1	0	0	0	0	1	0	0	0	0	0	2	1	0	1	1	0	1	1	1	2	0	0	0	0	1	1	0	0	0	0	0	0	0	0	0	1	1	0	0	0	0	0	0	0	0	1	0	0	0	0	0	0	0	0	0	1	0	1	0	1	0	2	0	0	1	2	0	0	1	2	0	0	0	0	0	0	0	0	1	0	0	0	0	2	0	1	0	0	0	0	1	0	0	0	0	0	0	0	0	1	0	0	0	1	0	0	0	0	0	1	0	0	0	0	0	0	0	0	1	0	1	0	0	0	0	1	0	0	2	0	0	0	0	0	0	1	0	0	1	0	1	0	0	0	0	0	1	0	0	0	1	2	0	0	0	0	0	0	1	0	0	0	1	2	0	0	0	0	2	1	1	1	0	1	0	0	1	2	2	0	1	0	0	0	0	0	0	0	0	1	0	0	0	1	0	0	0	0	0	0	0	0	1	1	0	0	0	1	0	0	0	2	0	0	1	1	0	3	0	0	0	0	1	0	1	0	1	1	0	0	2	0	0	0	0	1	0	0	0	0	2	0	0	0	0	0	0	0	0	2	1	1	0	0	0	0	0	1	1	1	0	0	0	1	0	0	0	1	0	0	0	0	2	0	0	0	0	0	0	0	0	0	0	0	0	0	1	2	0	0	0	0	0	0	0	0	0	0	0	0	0	0	0	0	0	1	0	0	0	0	1	0	0	0	0	1	0	0	0	0	1	2	0	1	0	1	0	1	0	0	2	0	0	0	2	0	0	0	0	0	0	1	0	0	0	1	1	0	0	1	0	0	0	0	1	1	0	0	0	0	0	0	0	2	1	1	0	0	1	0	0	0	0	2	0	0	2	0	0	0	0	0	2	0	0	1	0	0	1	1	1	0	0	0	1	3	0	0	1	0	0	0	1	0	0	0	0	0	1	0	0	0	0	0	0	0	0	0	0	1	1	0	1	1	0	0	0	1	2	2	0	0	0	0	0	0	0	0	0	0	0	0	0	0	0	0	0	0	0	1	0	0	0	0	0	0	0	0	0	0	0	1	0	0	0	0	0	0	2	0	1	0	0	0	0	0	2	0	0	0	0	0	0	0	0	0	0	0	0	0	0	0	0	0	0	1	0	1	0	0	1	0	0	0	0	0	1	0	0	0	0	0	0	0	0	0	0	0	0	0	0	0	2	0	0	0	1	1	0	0	4	0	0	1	0	0	0	1	0	0	0	1	1	0	0	0	0	0	0	0	0	0	0	0	1	0	2	0	0	0	0	1	0	0	2	0	1	0	0	2	0	0	0	0	0	1	0	0	1	0	0	1	0	2	0	0	0	1	1	2	0	0	0	2	3	0	1	0	1	1	1	0	0	0	0	2	1	0	0	0	1	0	3	2	0	0	0	1	1	0	1	0	0	1	0	0	1	0	0	0	0	1	0	1	0	0	0	0	0	0	0	1	0	0	0	0	0	0	0	0	1	1	0	0	1	1	0	0	1	0	0	0	0	0	1	0	0	1	0	0	1	0	0	0	0	0	0	0	0	2	0	0	1	0	0	0	0	1	0	0	0	0	0	0	0	0	0	1	0	0	0	2	0	0	0	3	0	0	0	2	1	0	0	0	0	0	0	0	0	0	0	0	0	0	0	0	0	1	0	2	0	0	0	1	0	0	1	1	0	0	0	0	0	0	0	0	0	1	0	0	0	1	0	0	0	0	0	0	0	0	0	0	0	0	0	1	0	0	2	0	0	0	1	0	1	0	0	0	3	0	0	1	0	0	0	0	4	0	0	0	0	0	1	2	0	0	0	0	0	0	0	0	2	0	0	1	0	0	0	0	0	0	0	2	0	0	0	1	0	1	0	0	1	1	0	0	0	1	0	1	0	1	0	0	0	1	0	0	0	0	0	0	0	0	0	3	0	2	0	0	0	0	0	0	0	0	0	0	0	0	1	0	1	1	0	2	1	0	0	0	0	1	2	1	1	0	0	0	0	0	0	1	0	0	0	1	2	1	0	0	0	0	0	0	1	0	0	0	0	0	0	0	0	0	0	0	0	0	1	0	0	0	0	0	0	0	0	0	0	2	0	0	0	0	0	0	0	0	0	0	0	0	1	0	0	0	0	0	0	0	0	0	0	0	0	0	0	1	0	0	0	0	0	0	3	0	0	0	0	0	0	0	0	1	1	0	1	0	0	1	1	1	0	0	1	1	0	0	0	0	0	0	0	0	0	0	0	0	1	0	0	0	0	1	0	0	0	0	1	0	0	0	0	1	0	0	1	0	1	0	0	0	0	0	0	0	0	0	0	0	0	0	0	0	0	0	1	0	1	0	0	0	0	1	0	1	1	0	2	0	0	0	0	0	1	3	0	0	0	0	0	0	0	0	1	0	0	0	0	1	0	0	0	0	0	3	1	0	1	0	0	0	0	0	0	0	0	0	1	0	0	0	1	0	1	0	0	0	0	2	1	1	0	0	0	1	0	0	0	0	1	0	1	0	0	0	1	0	0	1	0	0	0	0	0	0	0	0	0	0	0	1	0	0	0	0	0	0	0	2	0	1	0	1	1	0	0	0	0	0	0	1	1	0	0	1	0	1	0	0	0	0	2	0	1	0	2	0	0	0	3	0	0	0	0	1	0	1	0	0	0	0	0	0	0	0	0	0	0	0	0	0	3	0	0	1	0	0	0	0	0	0	0	1	0	0	1	0	0	0	1	2	2	0	0	0	1	0	0	0	0	0	0	0	0	0	0	2	0	0	0	0	0	0	0	0	0	0	0	0	0	0	0	0	1	0	0	0	0	0	0	0	0	0	0	0	0	1	0	2	0	0	0	1	0	0	0	2	2	2	0	1	2	1	0	1	2	0	0	0	0	0	1	0	0	0	0	0	0	0	0	0	0	1	0	0	1	0	0	0	1	1	0	2	0	1	0	0	0	0	0	0	0	0	3	0	1	0	0	0	0	0	1	0	0	0	0	1	0	1	0	0	0	0	0	1	0	0	0	1	0	2	1	0	1	0	0	0	0	0	0	0	0	1	0	0	0	0	0	0	0	0	0	0	0	1	0	0	0	0	0	0	0	0	0	0	0	0	0	0	3	0	0	0	0	0	2	0	0	0	0	0	0	0	0	0	2	0	0	1	0	0	0	0	0	0	0	2	0	0	0	1	0	1	1	0	0	0	1	0	0	0	0	0	1	0	0	0	0	0	0	0	0	0	0	0	0	0	0	0	0	1	2	0	0	0	0	0	0	0	0	0	0	0	0	0	0	0	0	1	1	0	0	0	0	1	0	0	1	1	0	0	0	0	0	1	1	0	0	0	0	1	0	0	0	1	1	0	0	1	0	2	0	0	1	0	0	0	5	0	0	0	1	0	0	0	0	1	0	2	0	0	0	1	0	0	0	0	0	3	0	0	0	0	0	1	2	0	1	0	1	0	1	1	0	0	0	1	0	0	1	1	1	0	0	0	0	0	0	0	0	1	0	0	0	0	0	0	0	0	0	0	1	1	0	0	0	0	0	1	1	4	0	1	0	0	0	0	0	0	0	0	0	0	0	0	2	0	0	0	0	1	0	1	0	0	1	0	0	0	0	0	0	1	0	1	0	0	0	0	0	0	0	0	0	0	1	0	0	0	0	0	0	1	0	0	2	1	0	1	0	0	0	1	0	0	0	1	0	1	0	1	1	1	0	0	0	0	0	0	0	1	1	1	0	0	1	0	1	0	0	0	0	0	0	0	0	0	0	0	0	0	1	1	0	0	0	2	0	0	0	0	0	1	0	1	0	0	0	0	0	0	0	0	2	0	1	0	0	0	0	0	0	0	0	0	0	0	2	0	0	0	0	0	0	0	0	0	1	0	1	2	1	0	0	0	2	0	0	0	0	0	0	0	0	0	0	0	0	0	0	0	1	0	0	0	0	0	0	0	1	0	0	0	1	0	1	0	0	1	1	0	0	0	0	0	0	0	1	0	0	0	1	0	1	0	0	0	1	0	1	1	0	0	0	0	0	0	0	0	1	0	0	0	0	0	0	0	1	0	0	1	3	0	1	0	0	0	1	0	1	0	0	0	0	0	0	0	0	0	0	0	0	0	1	0	0	2	0	0	2	0	0	2	1	0	0	0	0	0	0	1	0	0	0	0	0	0	0	0	0	0	0	0	0	0	0	0	0	0	2	1	0	0	0	0	1	0	0	0	1	0	0	0	0	0	0	0	0	0	0	1	0	0	0	1	0	0	1	0	2	0	1	1	1	0	1	0	0	0	1	1	0	0	0	0	0	0	0	0	0	0	0	0	0	1	0	1	1	0	0	0	1	0	0	0	0	0	1	0	0	0	0	0	1	0	0	0	1	1	0	0	0	0	0	0	0	0	0	1	0	1	1	0	0	0	0	1	0	0	2	0	0	0	0	1	0	0	0	0	0	0	0	1	0	1	0	0	0	0	0	0	1	0	0	0	2	0	0	0	1	1	0	0	1	0	2	0	0	2	1	1	0	0	0	0	0	1	2	0	1	0	0	0	0	0	0	0	0	0	1	0	0	1	0	0	0	0	0	1	0	0	0	0	0	0	0	0	0	0	1	0	0	1	0	2	1	0	0	0	0	0	0	1	0	0	0	1	1	1	0	0	0	0	0	0	0	0	1	0	0	0	0	1	0	0	0	0	0	0	0	1	0	0	0	0	0	2	0	0	0	0	0	1	0	0	1	0	0	0	1	0	0	0	0	0	0	0	0	0	0	0	0	0	0	1	1	0	0	0	0	0	0	0	0	0	0	2	0	0	0	0	0	0	0	1	0	2	0	1	0	0	0	0	0	0	1	0	1	0	1	0	0	0	0	0	0	0	0	0	0	0	0	0	1	0	0	0	0	2	0	0	0	0	0	1	0	0	0	0	2	0	0	0	0	1	0	0	0	0	1	0	1	0	0	10	0	0	0	0	0	0	0	1	0	3	0	0	1	0	0	0	1	0	0	0	0	0	0	0	2	0	0	0	0	0	0	0	0	0	0	1	0	0	2	0	0	0	0	0	0	0	0	0	0	0	0	0	0	1	3	0	0	0	1	0	0	1	0	2	1	0	0	0	1	0	0	0	0	1	0	0	0	1	1	1	0	1	0	0	0	1	1	1	0	0	2	2	1	0	0	0	0	1	0	0	0	0	1	2	0	1	1	0	0	1	0	0	2	0	1	0	0	0	0	0	0	0	1	0	0	1	3	0	0	0	0	0	0	0	0	0	0	0	0	0	2	0	0	2	1	1	0	0	0	1	0	0	0	0	0	0	0	0	0	0	1	1	0	0	0	0	0	1	0	0	0	0	1	1	0	0	2	0	0	0	0	0	0	0	0	0	0	1	2	0	0	0	0	0	0	0	0	0	0	0	0	0	1	0	0	0	0	1	0	1	0	0	0	0	1	1	0	1	1	0	0	0	1	2	0	0	0	1	0	0	0	1	1	1	0	0	0	1	1	0	0	0	0	0	0	1	0	0	0	0	0	0	0	0	0	0	0	0	1	0	0	0	0	0	0	0	0	0	1	1	1	0	1	0	0	1	0	0	0	1	0	1	0	0	0	0	0	0	0	1	0	0	0	0	1	2	0	0	0	0	0	0	0	0	0	2	0	0	0	0	0	1	0	0	0	0	0	1	1	1	0	0	0	0	1	0	1	1	1	0	0	0	0	0	0	0	0	0	0	0	1	0	0	0	1	0	1	0	1	0	0	1	0	0	0	0	0	3	0	0	1	0	0	0	2	1	0	1	0	0	0	0	1	0	0	1	0	0	0	0	0	0	1	0	3	1	0	1	0	0	1	0	0	0	1	0	0	0	1	1	1	0	1	0	0	2	1	0	0	1	0	1	0	1	0	0	0	0	0	0	0	1	0	0	0	0	0	1	0	0	0	0	1	0	0	0	0	0	0	0	0	0	0	0	0	3	0	2	1	0	0	0	1	0	2	0	1	0	0	1	0	0	0	0	0	0	0	1	0	0	0	0	0	1	0	1	0	0	2	0	0	1	0	0	1	1	0	1	1	1	0	1	1	0	0	0	0	0	0	0	0	0	0	0	0	0	0	0	0	0	0	1	0	0	0	0	0	0	0	0	0	0	0	0	0	0	1	0	0	0	0	0	0	0	0	0	0	0	4	0	0	0	0	0	3	0	0	0	1	0	1	0	0	1	0	0	0	0	1	0	0	0	0	0	0	0	0	0	0	0	0	0	0	0	0	0	0	0	0	0	0	0	0	1	0	1	0	0	1	0	1	0	0	0	0	1	1	0	1	0	1	1	1	0	0	0	0	1	0	0	1	1	0	0	1	1	0	0	1	1	0	0	0	0	1	0	1	0	0	0	0	0	1	0	0	0	0	0	0	1	0	1	0	0	1	0	0	1	0	0	0	0	1	0	1	1	1	0	1	0	0	0	1	0	1	0	0	1	1	1	0	0	0	0	0	0	0	0	0	0	0	0	0	0	0	0	0	0	0	1	0	0	0	3	1	1	1	0	0	0	1	0	1	0	3	1	0	0	0	0	0	2	0	0	0	0	1	0	1	0	0	1	0	0	1	0	0	0	0	0	0	0	3	0	0	0	0	0	2	2	0	0	0	0	0	1	2	0	0	3	0	0	0	0	0	0	0	0	0	0	0	0	0	1	1	0	1	1	0	0	0	0	1	0	0	2	0	0	0	0	0	0	0	0	0	0	0	0	1	0	0	0	1	1	0	1	0	0	1	1	0	0	0	0	0	0	0	0	0	0	0	0	0	0	0	0	0	1	2	0	0	0	0	0	2	1	1	0	0	1	0	0	0	0	1	2	0	0	0	0	0	0	0	0	0	0	0	0	0	0	0	0	0	1	0	0	0	0	0	0	0	0	0	2	0	0	0	0	1	0	2	0	0	0	0	0	0	0	2	0	0	0	0	1	0	1	0	0	1	0	1	0	0	1	0	2	0	0	0	0	0	0	0	0	0	1	0	0	0	0	0	1	0	0	0	0	0	0	0	0	1	1	1	1	2	2	0	3	0	0	0	0	0	0	0	0	0	2	1	0	0	0	0	0	0	0	0	0	1	0	0	0	0	0	0	1	0	0	0	1	0	0	2	0	0	0	0	0	1	0	0	2	0	0	1	0	2	0	0	0	0	0	1	0	0	4	0	2	1	0	0	0	0	0	0	1	1	0	0	2	0	0	0	0	0	1	0	1	0	0	0	0	0	0	2	0	0	0	1	0	0	0	1	0	1	0	0	0	0	0	0	0	0	0	0	0	0	0	0	0	0	0	1	0	0	0	0	0	1	1	0	0	0	0	0	0	0	1	0	0	1	0	1	0	0	0	0	1	0	0	0	0	0	0	0	2	0	0	0	2	2	0	0	0	0	0	0	1	0	0	0	0	0	0	0	0	0	0	0	0	2	0	0	0	0	0	0	0	0	0	0	0	1	0	1	0	0	0	0	0	0	0	0	1	0	0	0	1	0	3	0	0	0	3	0	0	1	0	0	0	1	0	0	1	0	0	0	0	0	0	0	1	0	1	0	0	0	0	0	1	1	1	0	0	0	0	1	0	1	0	0	0	0	0	0	0	1	2	0	0	1	1	1	0	0	1	0	0	2	0	0	0	0	0	1	1	0	3	0	1	1	0	0	0	0	0	1	1	0	2	0	1	0	0	0	0	0	1	2	1	1	0	1	0	0	0	1	0	0	0	0	0	2	0	0	0	0	1	0	0	1	0	0	0	0	1	0	0	0	0	0	0	2	0	0	0	0	0	0	1	0	1	0	0	0	1	0	0	0	0	0	0	1	2	0	0	0	0	0	3	0	0	0	1	0	1	0	0	0	1	0	0	0	1	1	0	3	0	0	0	1	1	2	0	4	0	1	0	0	0	1	1	0	0	1	0	0	0	1	0	1	0	1	0	0	3	0	0	1	0	0	0	0	1	0	0	1	0	0	1	0	0	0	1	0	1	0	0	0	0	0	0	0	0	0	0	0	0	0	0	0	0	0	1	0	0	0	0	0	1	1	0	0	2	0	0	0	1	0	0	2	0	0	0	0	0	0	0	3	1	2	2	0	0	0	0	0	0	0	0	3	0	2	0	0	0	0	0	0	0	0	0	1	0	2	0	0	0	0	0	0	2	0	0	1	1	0	1	0	1	0	1	0	0	1	2	0	0	0	3	0	0	0	0	0	0	0	0	0	0	0	1	0	0	0	2	1	1	0	1	0	0	1	0	0	1	2	0	1	1	1	0	0	0	0	0	1	1	0	1	0	0	0	0	0	0	0	0	1	0	0	0	0	0	0	0	2	1	2	0	0	0	0	0	0	1	0	3	1	0	1	0	0	1	0	0	1	0	1	0	0	0	0	1	2	0	0	1	0	0	0	0	1	1	0	0	0	0	0	0	0	1	0	0	0	1	2	0	0	1	0	0	0	0	0	0	0	0	0	0	0	0	0	0	0	1	0	1	1	0	0	0	1	0	0	0	1	0	0	0	0	0	0	1	1	0	2	0	0	0	1	0	0	0	0	0	0	0	0	0	0	0	1	1	0	0	0	1	0	0	1	3	2	0	0	1	2	0	1	0	1	0	0	0	0	0	0	0	0	0	0	1	1	0	0	0	2	1	0	0	1	1	0	0	1	0	0	1	1	0	0	1	0	0	0	0	0	1	2	0	0	0	0	0	1	1	0	0	0	0	1	0	0	0	2	0	0	0	0	0	4	0	0	0	0	0	0	0	0	1	0	0	0	1	0	0	2	0	0	0	0	0	0	0	0	0	0	0	0	1	0	0	0	0	0	0	1	0	0	1	0	1	0	0	2	0	0	0	0	1	0	0	1	1	1	0	0	1	0	0	1	0	0	0	0	0	0	1	1	0	0	0	0	0	2	0	0	0	1	1	0	1	0	0	0	0	1	0	1	0	0	0	0	0	1	0	0	0	0	1	0	0	0	0	1	0	0	0	0	0	0	0	1	0	0	0	0	0	1	0	0	0	0	0	0	1	0	1	0	0	1	0	0	0	0	1	0	0	0	0	0	0	1	0	0	1	0	1	0	0	0	0	1	0	1	0	0	0	2	0	0	2	1	0	0	0	0	0	0	1	0	0	0	0	0	0	1	0	2	0	1	0	3	2	0	2	0	0	0	0	1	2	0	0	0	1	0	0	2	1	0	2	0	0	0	0	0	0	0	0	0	0	0	0	0	0	0	0	0	0	0	0	0	0	0	0	1	0	1	1	1	0	0	0	0	1	0	1	0	2	0	0	0	0	0	0	0	0	0	1	2	0	0	0	0	1	1	0	0	0	1	1	0	0	0	0	0	3	0	0	1	0	0	0	0	1	0	0	0	0	0	2	1	0	0	0	0	0	0	0	0	2	2	1	1	0	0	0	0	1	0	0	0	1	0	0	0	0	1	1	1	2	0	2	0	1	0	0	0	0	0	3	2	0	1	1	0	0	0	1	0	0	0	0	0	0	0	0	1	0	0	0	1	1	1	0	0	0	1	0	0	1	0	1	0	2	1	0	0	0	1	0	4	1	0
N0.HOG0008226	0	0	0	0	1	2	0	0	0	0	0	0	0	0	0	4	0	0	0	1	0	6	0	6	1	0	0	0	0	2	0	0	0	0	0	0	0	1	1	0	0	3	1	4	0	0	0	1	1	0	0	4	0	0	0	0	0	1	1	0	0	0	0	0	0	0	0	1	0	0	0	0	0	0	0	0	1	0	0	0	0	0	0	0	0	0	0	1	2	0	0	0	0	0	0	3	0	0	0	0	4	0	0	0	0	0	0	0	0	0	0	0	0	0	1	8	4	0	0	0	0	1	0	0	0	0	2	1	0	3	0	0	0	0	0	0	1	0	3	1	0	0	0	0	0	0	1	0	0	0	0	0	0	19	0	0	0	0	0	9	0	0	0	0	1	0	0	0	0	0	0	0	0	0	0	0	2	0	0	0	1	0	0	1	0	0	2	0	0	1	0	1	0	0	0	0	0	0	0	0	0	1	0	1	0	0	0	5	0	0	1	0	0	1	0	3	14	0	0	4	0	0	0	0	1	1	0	0	0	0	4	0	0	0	0	0	0	0	1	0	7	0	0	0	0	1	0	0	1	0	0	0	0	0	0	0	0	0	0	0	0	2	0	1	1	0	0	2	2	0	1	0	0	1	0	1	2	0	0	0	0	0	0	0	0	0	1	1	1	0	0	0	0	0	0	1	0	0	0	0	2	0	0	0	0	4	0	5	0	0	0	0	0	1	0	1	0	0	0	0	0	8	0	0	0	0	0	0	1	0	0	0	0	0	0	1	0	0	1	0	0	0	0	4	0	0	0	0	0	0	0	11	0	0	2	2	0	0	0	0	0	0	0	0	0	0	0	0	0	0	0	11	0	0	0	0	0	1	0	0	0	0	1	0	0	1	4	0	0	0	0	0	0	0	0	0	0	0	1	0	0	0	0	0	0	0	0	0	11	0	6	0	1	0	0	1	0	0	0	0	0	0	0	0	0	0	0	0	0	0	1	0	21	0	1	0	4	0	0	15	0	0	0	1	0	0	0	0	0	0	0	0	1	0	0	0	1	6	0	0	1	0	0	3	0	1	0	0	0	0	0	1	1	0	0	0	1	0	0	0	0	0	0	0	0	0	0	1	0	0	0	1	1	2	1	0	0	0	0	0	5	0	0	9	0	1	0	2	0	0	0	0	0	1	0	0	0	1	0	0	0	0	0	0	0	0	4	0	0	0	1	0	0	2	0	2	0	0	0	0	0	0	0	1	0	0	2	0	0	0	0	5	0	0	0	0	0	0	2	0	0	0	0	4	0	3	0	0	0	0	4	0	0	0	0	0	0	1	1	0	0	1	0	0	6	0	0	0	0	0	0	1	0	0	0	0	0	0	6	0	0	0	0	1	0	0	0	0	0	0	2	0	0	3	0	0	0	2	0	0	0	0	0	4	3	0	0	0	1	0	0	0	0	1	1	0	1	0	0	1	0	0	0	0	0	0	0	0	0	0	0	1	1	0	0	4	1	2	1	0	0	0	2	2	0	0	0	0	0	0	0	0	0	0	0	0	0	0	1	0	0	0	0	0	1	0	3	0	0	0	0	0	1	0	6	0	4	1	8	0	0	0	0	0	0	0	1	0	0	0	1	0	0	0	0	0	2	0	1	0	0	0	0	0	0	1	0	0	1	0	0	8	1	0	0	0	0	0	0	1	1	0	4	1	0	0	5	0	5	0	3	3	0	1	3	0	0	0	0	0	0	4	0	2	0	0	1	0	0	0	0	0	0	0	0	0	0	1	0	0	0	0	2	1	0	0	1	0	0	0	0	0	0	2	1	0	1	0	0	0	0	0	0	0	0	0	0	0	0	6	0	1	0	6	0	0	0	0	0	0	1	0	0	0	0	0	1	8	0	0	0	0	0	7	0	0	0	0	0	0	0	0	0	0	0	1	0	0	0	0	0	2	0	7	0	0	2	0	0	1	0	0	0	0	2	0	0	0	0	0	1	1	0	0	4	0	0	0	0	0	0	0	0	3	3	4	4	0	0	0	0	0	0	0	0	0	0	1	0	0	0	0	0	0	1	0	0	0	2	4	0	1	5	0	0	0	0	0	0	1	1	0	1	1	0	0	0	0	0	3	0	0	0	0	0	0	0	0	1	0	0	0	0	0	1	0	0	6	0	0	1	0	0	0	0	0	0	0	1	0	0	0	0	0	0	0	0	1	0	0	0	0	0	0	0	4	0	0	1	1	0	0	1	0	0	0	0	0	0	0	0	2	1	0	0	0	0	7	0	0	1	0	0	4	0	0	0	0	0	1	0	0	1	0	0	1	1	0	0	0	1	0	1	0	0	0	0	0	0	0	0	0	0	0	0	0	0	0	0	3	1	0	0	4	2	1	0	1	0	0	0	0	0	1	0	0	0	1	0	0	0	1	0	0	9	0	0	1	2	1	0	0	0	1	0	0	13	0	0	0	0	2	3	0	0	1	0	0	0	0	0	1	0	0	0	0	0	1	0	0	0	0	0	0	0	1	0	0	0	1	0	0	0	0	0	0	1	2	0	0	0	0	0	0	0	0	1	0	0	0	0	0	0	0	0	0	0	0	0	0	7	0	1	0	0	0	0	11	0	0	0	0	0	0	1	0	0	0	0	0	0	3	1	1	0	1	0	1	0	0	1	1	0	0	0	0	1	0	0	0	0	0	0	0	0	0	0	0	0	6	1	0	0	0	0	0	0	3	0	0	15	0	0	0	1	0	0	0	2	2	0	0	0	0	0	0	0	4	1	0	0	0	0	0	0	0	0	0	0	1	1	1	0	0	1	0	0	2	1	0	0	0	0	0	1	0	0	0	0	1	0	0	0	0	0	0	0	0	2	0	0	0	0	0	5	0	2	1	0	0	3	0	0	0	0	0	0	0	1	0	0	1	1	0	1	1	3	0	0	0	0	1	0	0	0	0	0	0	1	0	1	1	4	0	5	2	0	0	0	0	0	3	0	0	0	0	0	2	0	0	18	1	0	4	0	0	1	2	1	0	0	0	0	0	0	0	0	4	0	0	0	0	0	1	0	0	9	0	0	1	0	6	0	0	6	1	0	0	3	1	1	0	0	0	0	0	2	0	0	0	0	0	0	2	0	2	0	0	0	1	0	0	2	0	1	1	9	0	0	0	0	0	3	0	0	0	0	1	0	0	0	0	0	1	0	0	0	0	0	0	1	0	3	0	0	1	0	0	3	8	1	0	0	0	1	0	0	0	4	0	1	0	1	0	0	1	1	2	0	0	0	3	0	0	0	0	0	3	4	2	0	10	0	2	0	0	0	0	0	0	0	1	0	0	0	0	8	0	1	0	2	0	0	4	7	0	0	0	15	0	0	2	1	0	0	0	0	0	0	0	0	0	1	0	0	0	0	0	1	0	0	2	0	1	0	0	0	2	0	1	0	0	8	0	1	0	0	0	0	4	0	0	0	0	0	0	0	6	2	0	1	0	0	0	0	0	1	3	0	0	1	0	0	0	0	0	0	0	0	0	1	0	0	1	1	3	0	0	0	2	0	0	0	0	0	0	1	0	0	0	1	0	1	0	0	5	0	6	0	0	2	0	0	0	0	1	1	0	1	0	0	2	1	2	0	15	1	0	0	0	0	0	0	0	0	0	0	0	1	0	0	1	0	0	1	0	0	0	0	0	0	0	0	0	1	3	0	0	0	2	0	0	2	0	4	4	0	1	3	0	0	0	0	0	0	0	0	0	0	0	1	0	5	0	0	0	0	0	0	0	0	0	3	0	0	7	0	0	0	0	19	0	0	0	1	0	0	0	0	1	0	0	3	0	0	0	1	2	0	0	2	2	1	0	0	0	2	0	0	0	0	1	1	0	0	0	0	0	0	0	1	0	1	0	0	0	1	3	1	1	1	0	0	8	0	0	0	0	0	0	0	0	1	0	0	0	0	0	0	1	0	2	0	3	0	0	1	0	0	0	1	0	0	0	0	0	0	0	1	0	0	3	0	5	0	0	0	1	0	0	0	14	5	0	0	0	0	0	0	2	0	0	0	0	0	0	0	0	0	2	0	0	0	0	1	1	0	0	0	0	0	3	0	0	0	1	1	0	0	0	0	1	0	0	4	0	0	0	0	2	0	0	0	1	0	0	0	0	0	0	0	1	0	0	1	0	0	1	0	0	1	0	0	0	1	0	0	0	0	0	0	0	0	0	0	1	0	0	1	0	0	0	10	0	1	0	1	6	0	1	0	0	0	0	0	0	0	0	1	1	0	0	1	2	3	0	0	0	0	0	1	0	0	1	0	0	5	0	3	0	0	1	0	0	1	0	0	0	0	0	0	0	0	0	0	0	2	0	0	7	0	0	8	1	0	0	0	1	2	1	0	2	0	0	0	0	0	0	1	2	0	0	1	0	2	0	0	0	0	0	1	3	0	0	0	0	0	0	0	0	0	0	0	0	0	0	1	0	0	1	0	0	0	0	0	0	0	0	3	0	0	0	1	0	0	0	0	0	1	0	1	1	0	0	0	0	0	0	5	0	0	0	0	0	0	1	7	0	0	0	0	0	0	0	0	0	0	0	0	0	0	4	0	0	0	2	1	1	0	0	0	0	0	0	0	0	0	0	0	1	1	0	0	0	0	1	0	0	0	0	0	0	0	0	0	0	0	0	0	1	0	0	0	2	0	0	1	0	0	0	0	0	2	0	0	1	0	0	0	0	0	0	0	0	0	1	4	0	4	0	0	0	0	0	3	1	1	0	0	0	0	0	1	0	0	0	0	0	0	0	0	0	0	0	0	0	0	0	0	1	0	0	0	0	0	0	12	0	0	0	1	7	1	0	0	0	0	0	0	0	0	1	0	0	0	0	0	10	0	0	0	0	0	0	1	0	0	0	0	0	0	0	0	1	0	1	0	0	0	1	6	0	1	0	4	0	0	2	0	0	0	0	0	0	0	1	0	0	1	0	0	1	0	0	0	0	0	0	0	0	0	0	0	0	0	0	11	0	0	2	0	1	0	0	0	0	0	0	0	0	0	0	0	0	0	11	0	0	0	0	0	0	0	0	0	0	1	0	1	0	0	0	0	0	0	0	0	0	0	0	0	0	1	1	0	0	0	0	0	0	0	0	0	1	0	0	0	0	1	0	0	3	0	0	0	7	0	1	0	0	0	1	0	0	0	0	0	0	1	0	0	1	0	0	3	1	0	0	0	0	0	1	0	3	1	0	0	0	0	0	0	0	0	0	0	0	3	0	0	1	0	0	1	0	0	0	0	0	0	0	0	0	0	0	0	0	0	2	2	0	0	0	0	0	0	0	0	0	0	0	0	0	0	0	0	0	0	0	0	0	0	0	0	0	0	0	0	0	0	0	2	0	4	0	1	0	0	0	0	0	0	0	0	0	0	0	0	1	1	0	2	0	0	0	0	0	0	0	1	0	14	0	1	0	0	0	3	0	0	4	3	0	0	0	0	0	0	0	0	0	0	0	0	0	1	0	0	0	0	2	0	0	0	1	0	0	5	1	0	14	2	0	0	0	1	0	0	0	0	0	0	0	0	0	1	0	0	0	0	3	0	0	2	1	1	0	1	0	1	2	0	0	0	0	1	0	0	0	0	0	2	0	0	0	1	0	0	0	1	0	1	1	14	1	0	0	0	0	9	0	0	1	11	0	0	5	0	0	0	0	0	0	7	0	0	0	0	0	1	0	0	1	2	0	0	1	0	0	1	3	2	0	1	1	0	0	0	0	0	0	6	0	0	0	0	0	0	1	0	1	0	0	4	0	0	0	0	0	0	0	0	4	0	2	0	0	3	0	0	0	0	0	2	0	3	4	0	0	0	0	1	1	0	0	0	0	4	0	0	0	1	0	0	0	2	0	0	1	0	4	0	0	0	0	0	1	4	0	0	0	0	0	0	0	0	3	0	0	1	1	1	0	0	0	9	1	0	1	0	0	1	0	0	0	2	1	0	0	0	1	0	0	0	0	0	0	0	0	0	0	0	0	0	1	0	0	0	1	2	0	0	0	0	0	0	0	0	4	0	0	0	0	2	0	0	2	0	7	1	0	0	7	1	0	4	0	0	0	0	0	0	0	1	0	0	0	8	0	0	0	0	0	0	0	0	2	0	0	0	0	0	6	5	0	0	0	7	0	0	0	1	4	0	0	2	0	0	0	0	0	0	0	0	0	1	1	0	0	0	0	0	0	0	6	0	0	0	0	1	0	0	0	0	0	0	0	0	1	0	5	0	0	0	0	0	0	1	0	1	0	0	1	0	0	0	0	0	0	0	0	1	0	0	0	0	0	0	0	0	0	1	0	0	2	1	0	0	0	5	3	0	0	1	0	0	0	0	0	0	0	0	1	0	0	0	3	0	0	0	0	0	0	1	0	0	4	8	0	0	0	0	0	0	1	0	1	4	0	0	8	3	0	0	0	0	1	0	0	0	0	0	3	0	1	0	0	1	0	0	0	0	5	1	0	1	0	0	0	0	1	0	0	3	0	0	1	0	0	1	1	0	6	2	0	2	5	0	0	0	0	0	1	0	0	0	0	0	0	0	0	0	0	0	1	0	0	0	15	0	1	0	4	0	1	0	0	2	3	2	0	2	4	0	0	0	1	0	0	1	0	0	8	0	0	0	0	0	2	0	0	0	0	0	0	0	0	3	0	0	0	0	0	0	1	2	0	0	0	0	0	4	0	1	0	0	0	1	0	0	1	0	0	0	0	0	2	0	3	0	0	3	0	0	0	0	0	0	0	0	0	0	2	0	0	0	1	0	0	0	0	0	0	1	0	0	0	0	3	0	0	0	0	0	3	0	0	0	0	0	0	0	3	0	10	0	0	0	0	0	0	0	0	0	10	0	6	0	0	0	0	0	0	0	0	0	0	0	17	0	0	1	0	0	2	0	1	0	0	0	0	0	0	0	0	0	0	0	0	0	0	0	12	3	0	0	1	0	0	0	0	0	0	1	0	0	0	0	0	0	0	1	0	0	0	0	0	3	3	0	0	0	1	0	0	0	0	0	5	0	0	13	0	0	0	0	0	0	1	0	0	0	0	0	0	0	0	1	0	0	7	1	0	7	0	0	10	0	16	0	0	0	0	0	0	0	5	1	0	6	0	0	0	0	0	0	0	2	0	0	1	0	0	0	0	1	0	0	0	0	0	11	0	0	0	0	0	0	0	0	0	0	0	1	0	4	0	0	0	0	0	0	0	0	0	0	0	0	0	0	0	0	0	0	0	0	5	1	16	1	0	0	0	0	0	0	0	0	0	1	0	0	1	0	1	1	1	0	0	0	0	0	0	0	3	0	0	0	7	0	9	0	0	0	0	0	1	0	0	0	0	0	0	0	0	1	0	0	0	0	0	1	0	0	0	0	4	0	1	0	0	0	0	0	1	3	0	0	2	0	2	1	0	0	0	0	0	0	0	0	1	1	0	0	0	0	2	0	0	0	0	0	0	0	0	0	0	0	0	2	0	0	0	0	1	0	0	14	0	0	0	0	0	1	0	0	0	3	6	0	1	7	0	0	0	0	0	0	1	0	3	0	3	0	0	0	0	0	1	0	0	6	0	0	0	0	0	1	1	0	0	0	0	0	1	0	0	0	0	0	0	0	7	0	0	0	0	0	0	0	1	0	0	0	0	1	1	0	4	4	0	0	3	0	0	0	0	0	0	0	0	1	0	0	0	0	1	0	1	0	0	0	2	0	0	1	0	0	1	0	0	0	0	0	2	0	0	0	0	0	1	0	0	0	0	2	0	0	19	0	0	0	0	0	3	0	0	0	0	0	2	0	0	2	5	2	1	1	0	1	0	2	1	0	1	0	0	0	1	0	3	0	0	0	1	0	1	1	0	5	0	0	0	0	0	0	0	0	0	0	0	0	0	2	0	1	0	0	0	2	0	0	0	1	0	0	0	0	0	0	0	1	0	0	2	0	6	2	1	0	0	0	0	1	0	0	0	0	0	0	0	0	0	1	0	0	0	0	0	6	0	0	4	0	0	0	0	0	0	0	1	3	0	0	0	0	0	0	4	1	0	0	0	0	0	0	0	0	0	2	0	1	0	0	0	0	0	2	0	1	0	3	0	0	0	0	0	0	0	0	0	0	3	0	0	0	3	0	0	0	2	0	0	0	0	0	0	0	2	1	0	0	1	5	0	0	0	4	0	0	0	0	1	0	1	3	0	1	2	0	0	3	0	0	0	0	0	0	0	20	0	0	0	4	0	0	0	0	0	6	0	3	0	0	2	1	0	0	0	0	0	0	0	0	1	0	1	0	0	0	0	0	0	0	0	22	0	0	0	0	0	0	1	0	4	1	0	7	0	0	0	0	0	0	1	4	0	0	0	0	1	0	0	0	1	0	0	0	2	0	0	1	0	0	0	0	0	0	0	0	0	0	0	0	0	0	0	2	0	0	0	1	0	0	0	0	0	3	3	0	1	0	0	1	0	0	0	1	0	1	1	0	8	0	1	0	0	0	0	0	0	0	4	0	0	0	1	1	0	0	0	0	0	0	0	0	0	0	0	0	0	0	0	0	0	1	0	2	0	0	0	2	2	7	0	0	0	1	0	0	8	0	3	0	0	0	0	0	0	0	4	0	0	0	0	0	0	0	2	0	0	0	0	0	0	0	0	0	0	0	0	3	0	0	0	0	0	0	8	0	0	12	3	0	0	4	0	0	2	0	1	1	0	0	0	1	0	0	0	0	0	0	0	15	0	0	0	2	0	0	0	0	0	1	0	0	0	0	0	0	0	0	0	0	0	3	0	0	0	0	0	0	1	0	2	0	1	0	0	0	5	0	0	2	0	0	0	0	2	0	4	0	0	0	0	0	0	0	0	1	0	0	0	0	0	0	4	0	0	1	0	6	0	0	0	5	0	0	1	0	0	0	1	0	0	0	0	0	0	0	0	0	0	0	0	0	0	1	1	6	0	1	0	0	1	0	2	0	0	1	0	1	2	0	3	0	0	0	5	0	0	0	0	2	0	1	0	0	7	0	0	1	1	0	0	0	0	0	3	0	17	0	0	0	0	0	0	2	0	0	10	0	0	1	0	0	0	0	6	0	2	6	10	1	0	0	0	5	0	0	0	0	0	0	0	0	0	2	0	0	1	6	0	8	0	0	0	0	0	0	0	13	0	0	14	0	0	3	0	0	0	0	0	0	0	0	0	0	8	0	0	2	0	0	0	0	0	0	0	0	0	0	0	0	22	0	0	0	0	0	0	0	1	0	0	0	0	1	0	0	0	0	0	0	1	0	0	0	1	0	0	0	0	0	0	1	0	0	0	0	0	0	0	0	0	8	0	6	0	0	0	0	0	0	0	0	5	0	0	0	0	0	0	0	0	0	0	0	1	0	0	0	0	0	4	0	0	0	0	0	1	0	0	13	0	0	0	4	0	1	1	0	0	0	0	1	0	0	5	1	0	0	1	0	1	0	0	0	3	0	1	0	0	0	0	0	0	0	0	1	0	5	7	0	0	2	4	0	0	1	0	0	0	0	0	0	5	0	0	0	3	0	0	0	0	0	0	0	1	0	0	1	0	0	5	0	0	2	0	0	0	0	0	0	0	0	0	0	0	1	0	0	0	0	0	0	5	0	0	0	0	0	0	0	0	0	0	0	1	0	0	0	0	0	0	0	1	0	0	0	0	0	0	0	0	0	0	16	0	0	0	5	2	0	5	0	0	0	3	0	0	0	0	2	0	2	4	2	0	0	0	0	0	0	0	0	0	0	2	0	0	0	0	0	0	0	0	2	0	0
N0.HOG0004157	4	5	4	9	11	4	0	5	9	3	8	9	5	4	10	1	8	5	7	5	2	3	9	1	9	6	13	4	1	5	11	13	5	9	0	14	3	8	2	9	8	7	9	27	3	8	7	6	8	3	7	6	7	13	2	3	11	2	2	7	7	5	11	7	2	6	5	8	10	4	2	17	7	7	0	4	18	2	9	19	2	1	1	2	0	4	13	10	8	7	2	12	2	8	9	6	3	4	0	6	7	3	7	6	2	4	6	3	12	4	11	10	5	4	6	9	8	12	2	10	4	5	0	3	3	3	3	10	6	8	21	5	3	4	10	2	4	9	5	6	4	3	3	4	2	1	11	1	4	6	6	6	9	12	4	12	9	1	3	12	2	8	5	4	2	2	7	2	5	12	2	13	6	12	0	3	10	11	7	0	5	0	1	6	0	4	2	5	0	1	6	11	7	5	5	9	11	8	5	7	6	5	26	4	11	6	0	0	0	2	13	6	4	6	1	7	5	16	11	11	1	7	0	10	6	16	8	2	3	9	14	7	2	4	5	5	1	11	7	1	16	6	12	7	9	16	3	14	3	11	4	1	7	2	9	2	6	6	4	4	3	24	4	8	10	1	2	4	14	1	13	7	6	4	4	21	4	2	9	0	10	11	13	4	1	4	6	29	7	4	4	10	8	8	4	8	3	1	11	2	15	3	1	0	9	5	7	9	3	4	10	8	14	7	12	14	3	4	4	2	12	13	4	11	0	6	2	4	35	2	4	7	1	9	6	7	8	4	17	3	5	5	4	8	4	3	5	9	16	6	4	7	7	9	0	20	7	6	3	3	4	5	1	6	8	3	0	8	4	11	15	12	3	7	5	6	5	3	5	6	5	0	4	6	1	8	4	0	2	8	4	6	5	13	4	3	8	8	6	3	4	0	2	1	5	1	5	6	3	3	8	7	4	8	5	6	3	2	4	4	10	0	7	5	13	4	2	3	11	5	5	2	19	6	6	6	9	4	13	13	3	5	4	16	4	3	6	4	5	7	9	1	22	3	3	16	2	1	3	8	5	2	3	6	3	5	4	0	5	2	0	5	4	2	1	1	10	5	4	11	2	1	6	21	3	2	5	9	10	6	8	1	2	10	6	3	3	1	1	3	8	5	3	5	7	4	4	6	6	5	4	1	3	7	19	12	4	4	9	5	0	5	9	7	3	8	6	9	1	3	2	2	0	7	10	2	4	16	3	1	10	5	3	1	2	6	6	4	6	7	5	11	3	3	2	1	3	11	10	8	13	1	0	4	3	11	18	4	12	4	7	4	5	3	25	1	0	6	4	1	0	4	0	4	6	3	10	6	5	0	14	5	4	4	0	3	9	1	21	6	2	2	4	5	8	6	6	2	11	10	11	1	0	10	3	13	6	4	2	11	26	3	6	15	8	10	3	7	16	0	5	6	8	6	3	9	6	3	0	7	7	1	5	1	3	1	3	0	0	3	1	7	13	14	4	6	7	10	2	6	4	8	5	9	3	5	5	3	10	9	12	10	5	2	3	6	5	4	7	6	2	20	10	6	12	4	10	5	5	0	4	24	11	1	8	5	13	7	1	3	9	2	5	9	5	1	8	2	10	8	17	10	0	9	2	22	9	4	6	3	7	6	3	2	5	4	4	7	5	3	4	8	5	7	0	6	3	2	5	14	9	7	8	8	5	5	5	6	7	9	4	8	7	4	6	6	10	8	8	10	6	11	9	9	1	3	14	4	5	4	10	3	12	0	8	3	6	7	5	6	4	4	9	3	3	3	23	2	3	3	8	10	2	12	5	6	6	1	7	10	2	5	5	10	2	8	10	8	4	12	3	6	5	25	4	1	0	12	10	1	2	3	1	0	0	9	7	6	1	1	0	1	4	11	1	6	10	9	2	1	5	11	1	5	4	6	2	11	8	5	1	7	2	9	6	4	10	2	5	5	3	3	8	13	9	7	4	5	5	4	19	14	4	6	11	3	0	6	0	9	2	3	4	2	0	10	7	0	5	4	2	19	5	3	10	2	3	7	7	24	8	4	0	6	3	5	2	4	11	5	11	12	10	4	10	11	8	8	7	5	5	2	5	8	5	18	6	5	1	23	4	5	3	3	6	2	3	21	10	7	16	10	7	0	3	7	2	4	1	7	5	7	8	16	12	3	5	4	3	10	5	10	7	3	12	2	4	7	7	10	13	4	7	2	7	4	4	12	1	16	3	6	2	7	12	8	0	3	30	4	4	12	12	3	1	2	6	3	5	2	3	10	9	10	0	8	14	4	1	6	10	3	7	7	2	9	0	25	3	9	6	5	6	6	2	2	1	5	16	14	10	7	7	3	4	1	0	2	4	5	5	1	6	4	9	6	6	0	7	7	3	7	3	1	3	19	7	7	7	3	1	10	2	0	5	11	7	9	3	9	9	3	7	16	0	5	10	11	4	9	6	10	12	2	11	6	9	3	7	2	7	7	8	5	5	5	0	0	3	15	5	7	0	6	2	8	10	1	5	11	2	7	4	2	2	6	10	5	6	3	6	0	9	2	5	3	13	1	6	4	4	6	7	8	4	3	22	5	3	2	14	4	7	24	5	9	6	12	8	1	6	6	11	0	8	1	2	3	1	4	9	3	4	19	3	4	3	3	11	3	4	11	11	5	5	11	7	10	12	4	5	3	5	1	4	7	2	10	10	8	3	4	3	2	6	0	4	14	3	8	14	9	0	0	5	6	4	2	9	8	7	0	4	2	8	7	10	9	13	9	1	9	4	12	7	5	9	5	8	19	7	8	9	3	5	3	5	5	12	1	6	2	8	21	3	6	5	0	8	9	4	2	7	11	16	1	4	10	0	11	0	3	0	15	14	7	9	9	1	3	9	1	2	9	0	6	5	7	2	7	9	3	10	3	3	1	7	10	5	5	5	12	8	5	13	2	2	10	10	12	11	9	6	1	14	10	11	14	6	2	8	8	2	0	8	8	7	7	2	5	10	9	4	7	4	3	2	7	11	2	2	1	1	2	5	2	7	10	5	5	10	1	0	8	1	11	17	12	6	8	9	15	7	2	9	13	11	1	6	13	5	1	12	9	5	6	10	0	6	4	8	3	4	13	0	6	6	0	6	8	5	4	0	0	14	4	11	7	9	6	5	9	6	7	0	5	0	6	1	2	10	4	20	6	10	4	10	6	2	6	13	13	6	5	9	8	6	20	5	10	12	7	0	9	9	3	5	4	5	11	16	9	10	2	9	8	8	9	22	0	14	19	8	4	1	0	0	9	10	4	5	6	5	16	18	6	3	2	13	0	0	0	4	1	1	5	6	14	18	0	7	2	8	9	4	2	0	11	8	2	5	15	6	5	5	4	7	0	9	4	3	4	13	5	5	2	5	1	14	11	7	8	6	6	0	16	8	5	2	2	12	12	12	0	4	2	2	0	9	0	4	6	1	7	0	5	6	8	7	6	2	10	2	6	3	3	7	4	16	4	4	3	1	9	4	8	3	14	6	2	0	2	8	0	5	4	3	13	0	27	1	4	3	7	3	8	5	4	9	4	7	4	6	8	14	6	2	11	1	14	8	0	2	4	0	6	8	7	17	1	0	10	7	9	10	8	3	22	1	2	3	8	6	5	5	3	2	11	4	2	9	0	5	5	17	3	12	4	6	10	10	2	1	10	6	3	5	7	1	2	7	7	11	9	9	7	1	9	0	6	2	6	6	4	5	4	3	2	7	2	11	9	23	6	16	6	2	7	6	22	12	4	8	16	5	12	2	11	3	5	40	3	4	5	20	6	4	12	0	4	7	12	7	8	8	5	9	4	3	11	10	9	4	1	2	0	6	1	5	4	6	9	6	0	9	3	2	2	2	24	7	5	17	1	18	5	10	7	2	19	9	8	1	0	11	11	7	5	14	5	13	3	2	6	2	15	8	8	3	11	12	16	5	4	11	12	8	9	1	1	4	3	3	3	4	3	1	8	5	1	5	5	4	7	7	5	2	8	14	1	0	0	7	13	0	4	4	1	6	11	13	4	11	4	6	4	3	0	0	4	6	8	0	12	13	3	6	0	9	0	7	7	1	11	11	3	9	9	5	0	9	9	9	6	7	6	3	3	18	1	7	3	5	6	5	12	3	0	4	0	2	1	5	2	18	7	6	8	4	2	5	10	6	2	9	0	4	9	8	5	10	5	5	4	14	7	2	3	10	6	9	1	17	2	10	2	19	0	5	17	11	4	8	1	6	2	20	10	6	0	3	8	6	11	9	5	13	2	1	4	22	2	6	3	0	1	12	5	0	2	0	0	2	1	8	6	6	2	0	0	3	3	5	2	3	7	6	5	21	7	5	21	9	10	2	2	6	16	7	12	3	7	4	6	5	9	3	3	4	8	6	5	11	2	11	8	6	6	7	7	7	10	5	11	4	1	16	5	5	4	11	8	6	1	4	7	1	1	2	1	7	5	0	8	3	4	14	4	20	4	2	3	14	4	15	1	0	3	8	15	8	6	3	3	4	8	5	2	2	3	10	0	9	3	1	11	9	1	1	9	16	2	0	0	7	16	3	5	8	5	4	9	4	4	11	9	12	13	1	3	12	7	2	6	1	7	1	7	2	4	8	4	8	4	5	13	2	2	4	2	5	2	6	6	6	2	7	5	2	0	4	8	2	5	6	4	3	0	9	5	18	14	7	1	3	5	7	0	10	13	5	3	4	14	11	8	6	15	12	23	6	9	5	4	8	8	11	7	8	4	4	2	2	4	5	4	2	3	6	11	3	6	1	3	3	3	2	16	14	15	2	1	4	4	3	3	23	4	23	5	4	2	4	6	6	3	2	3	3	2	2	6	0	3	2	18	8	2	3	0	5	0	3	0	6	8	4	6	12	9	0	7	5	5	3	5	6	5	5	7	4	6	5	6	11	11	5	9	7	9	8	3	4	1	0	5	8	2	5	3	6	9	4	3	3	3	0	5	3	1	6	4	6	5	4	5	6	1	1	6	3	2	0	3	1	12	6	4	14	4	9	3	0	9	1	16	2	12	6	0	4	4	3	0	1	2	14	4	18	6	4	6	7	8	1	5	0	5	8	8	6	8	30	14	3	0	0	12	0	6	2	3	2	17	3	0	4	6	11	4	17	9	5	5	4	1	9	8	3	5	7	2	3	43	5	8	4	4	12	14	7	19	7	10	0	0	8	4	4	0	2	2	1	5	18	3	5	5	10	10	5	5	9	6	3	3	10	4	2	6	1	2	10	5	6	3	1	4	8	2	6	5	3	6	6	9	6	15	18	4	3	0	1	1	0	3	8	12	8	0	12	7	11	9	4	17	4	3	1	2	3	5	10	1	5	0	9	6	0	5	12	10	9	10	8	6	16	5	5	2	14	3	2	4	2	2	11	20	8	3	11	2	8	10	3	5	12	12	8	1	12	2	4	2	0	6	16	8	16	10	5	1	9	6	6	2	3	3	1	6	13	9	6	7	16	3	3	11	5	9	0	1	5	8	5	5	2	3	0	6	3	0	5	4	10	6	6	1	3	1	1	11	21	6	7	0	5	10	10	7	14	1	9	7	20	5	12	12	6	9	1	7	9	8	13	18	4	9	3	5	11	6	9	7	5	2	12	3	6	5	6	5	10	4	0	3	5	6	16	3	13	15	10	5	7	13	11	13	4	0	5	11	13	6	18	7	7	0	12	3	6	10	6	12	1	7	4	5	8	6	15	7	7	11	7	4	1	11	1	3	10	7	2	5	4	8	5	7	2	7	1	6	1	15	10	2	5	1	9	13	9	8	3	9	6	5	7	2	12	6	4	8	0	0	13	6	8	0	7	16	8	5	9	6	13	2	5	6	3	5	4	1	4	5	15	9	7	9	1	4	6	11	9	27	8	7	1	4	9	3	3	14	12	3	5	5	7	10	10	2	6	10	8	7	6	5	9	2	8	0	11	5	16	1	8	14	3	1	6	1	4	14	4	1	2	6	13	5	7	17	2	4	9	4	0	3	8	14	12	1	1	2	10	0	4	13	20	6	18	3	7	9	13	3	1	10	5	2	10	0	5	12	11	5	11	4	17	2	3	3	4	0	8	4	11	4	9	10	6	0	0	6	16	0	4	6	2	2	3	7	6	14	2	2	2	4	4	3	6	6	9	3	15	7	4	9	1	0	2	10	2	11	6	12	3	20	8	11	8	3	14	10	5	8	3	5	5	4	0	6	7	22	3	8	5	6	6	7	7	13	8	11	15	16	4	12	13	2	0	7	6	5	4	21	3	6	7	4	0	4	8	3	0	15	2	4	15	6	6	3	11	1	4	4	5	10	4	12	1	4	8	2	4	3	1	2	3	14	7	0	7	6	2	4	10	1	0	0	6	6	0	5	13	3	6	13	10	7	6	0	5	8	4	12	18	2	10	3	1	10	11	6	1	2	8	7	1	8	7	2	1	8	4	0	3	6	10	4	3	2	3	7	1	2	8	13	10	4	5	6	1	0	1	4	3	2	8	0	0	15	13	7	7	9	5	2	5	3	4	4	5	20	12	6	8	6	9	11	6	6	12	6	3	7	6	4	2	18	3	6	2	7	0	5	0	0	8	12	8	4	3	7	7	19	5	29	5	5	17	5	1	11	10	2	0	3	8	5	5	4	6	2	1	10	8	5	9	2	9	5	5	9	11	7	7	8	7	7	9	6	24	8	0	0	3	0	5	2	8	10	4	5	1	3	4	3	8	17	4	21	9	3	9	4	16	4	3	3	20	19	3	2	2	11	2	7	12	9	3	1	1	13	2	0	0	15	0	3	5	5	8	10	4	0	0	0	2	1	11	3	0	5	13	13	14	2	5	13	1	8	9	4	4	12	5	2	3	4	3	3	8	8	13	8	14	0	0	28	5	3	8	8	2	8	2	5	5	1	4	10	4	9	5	9	5	1	7	3	9	13	5	11	14	0	19	8	3	8	4	10	13	1	7	17	3	7	4	4	2	1	15	1	15	6	3	7	7	0	11	5	12	17	23	4	8	2	13	3	4	13	9	6	11	8	13	12	0	3	11	9	3	5	1	4	6	4	6	3	2	7	10	9	10	11	8	17	1	12	8	2	9	2	3	1	3	6	6	5	1	2	0	0	5	6	6	7	7	3	1	6	6	3	11	6	5	1	0	6	5	3	13	8	4	8	8	2	8	9	9	10	3	0	5	5	6	10	4	0	5	9	2	5	4	4	6	3	9	5	3	9	1	13	4	4	4	11	17	11	4	12	5	17	9	2	1	3	3	3	3	7	1	0	4	2	15	5	4	5	5	3	3	2	2	2	10	12	1	5	4	7	3	8	8	3	6	8	4	7	1	2	5	10	16	3	9	12	11	6	17	6	2	1	6	2	4	8	3	7	4	20	4	10	22	5	10	9	5	4	2	5	4	0	3	2	1	1	4	1	6	13	6	0	3	0	6	7	3	2	10	0	7	3	6	6	11	10	6	5	22	5	0	3	7	9	3	7	10	7	1	0	2	7	8	0	3	0	22	21	2	4	8	0	7	0	4	2	1	4	0	7	0	11	2	2	7	4	14	10	5	19	2	9	3	2	3	5	0	5	7	8	5	12	5	14	12	2	2	3	4	2	8	24	1	2	3	4	3	6	1	6	4	1	0	9	12	1	5	11	5	4	9	1	1	6	5	7	5	1	0	1	9	5	2	0	6	8	5	2	9	9	3	10	11	12	4	2	4	13	0	15	2	11	8	6	17	11	10	39	2	7	7	12	3	7	3	9	0	14	5	1	5	2	1	1	6	5	7	8	2	5	0	10	12	8	0	4	15	5	2	6	8	12	5	2	7	12	8	2	6	6	4	4	17	5	4	8	5	8	8	9	1	15	3	6	11	11	8	2	3	4	12	13	9	5	8	9	4	7	7	9	5	15	10	8	13	7	7	0	12	9	1	0	1	11	2	9	15	5	8	9	8	2	15	0	13	7	11	1	3	7	6	8	13	4	10	8	9	3	1	9	5	9	1	5	5	10	4	9	12	20	6	0	7	2	8	0	20	18	5	2	1	5	12	5	2	4	3	0	7	9	3	1	4	7	0	0	9	4	9	0	20	5	7	1	19	7	1	1	13	9	1	9	1	2	14	2	9	5	5	5	4	8	9	10	9	6	2	11	9	5	3	19	1	8	5	3	15	18	3	12	8	7	7	5	5	2	8	16	4	23	11	9	0	0	9	4	3	0	10	4	4	7	5	0	4	3	3	3	8	1	8	7	4	15	2	7	2	5	3	8	2	2	1	5	14	10	0	12	3	8	0	2	9	7	31	15	2	2	4	0	4	3	12	3	9	2	3	10	5	3	2	5	4	0	1	7	3	13	9	8	1	2	5	3	6	8	11	5	12	8	5	0	2	2	0	12	1	0	6	10	5	9	6	10	1	1	3	2	3	1	2	1	0	4	1	13	6	18	8	2	2	11	10	8	8	5	14	3	5	18	11	10	6	2	4	5	10	5	4	1	5	7	4	7	2	13	10	3	6	1	6	9	5	0	0	5	2	7	3	0	2	4	2	6	0	1	0	4	3	7	12	15	2	5	3	5	15	4	8	10	25	18	8	5	5	10	11	3	14	12	3	8	3	4	1	4	16	11	4	0	7	6	4	12	0	11	12	1	4	5	1	2	4	3	6	1	1	12	4	15	8	10	3	9	12	14	5	13	15	9	3	2	2	4	5	5	7	4	5	4	4	3	20	7	2	4	17	4	7	1	3	1	6	9	13	0	11	3	4	9	0	6	2	4	1	8	6	3	10	4	9	5	7	9	1	10	16	7	5	2	9	2	13	10	0	0	4	0	1	6	5	9	9	5	12	11	6	0	5	10	12	1	12	4	6	9	6	10	9	6	11	4	4	1	3	2	6	1	3	0	2	35	16	2	19	8	3	5	5	7	4	9	6	6	1	10	5	4	6	5	9	5	3	6	19	16	5	2	9	6	10	8	5	4	3	3	0	7	15	0	7	5	8	10	15	6	18	7	3	6	10	3	2	2	11	0	7	12	4	12	6	3	9	9	2	6	12	0	2	4	2	1	3	9	8	1	8	4	7	9	1	7	1	8	6	6	2	2	18	5	3	2	1	5	5	2	6	12	7	6	0	6	0	8	2	16	4	4	5	6	17	4	9	10	0	5	9	5	4	4	1	3	4	6	6	6	1	9	0	1	7	8	4	8	2	3	22	7	0	3	6	1	12	28	4	4	6	2	0	6	3	12	4	4	5	4	2	3	10	6	3	14	2	0	2	14	8	12	3	5	1	5	0	5	6	4	3	3	6	4	4	3	6	6	12	11	1	0	0	5	9	17	8	21	6	10	9	1	2	5	4	2	5	12	4	3	16	24	8	16	3	6	7	10	6	14	9	10	3	13	3	5	13	9	2	10	9	9	4	9	5	0	1	13	10	1	4	7	3	5	9	16	3	4	3	4	3	4	4	10	6	3	1	2	9	5	6	3	6	4	6	9	3	4	8	14	4	4	3	1	7	1	3	11	5	0	7	6	2	10	5	1	6	11	7	7	11	3	1	1	8	28	8	2	13	4	6	5	10	4	5	1	0	10	4	1	14	5	6	2	0	6	9	7	1	13	5	5	6	3	6	6	1	1	1	5	7	11	2	5	8	11	13	7	10	13	5	5	2	25	6	8	12	5	9	7	11	5	4	6	5	9	2	12	7	3	5	5	1	5	8	3	10	1	6	7	2	9	4	0	0	4	8	5	4	1	6	10	5	25	6	2	16	7	6	5	2	6	0
N0.HOG0002829	2	4	1	2	2	2	5	0	6	3	4	4	2	1	5	2	2	4	5	5	2	3	2	1	0	2	0	2	3	3	5	3	3	4	0	6	2	4	0	5	1	1	5	3	2	4	1	3	8	0	5	3	4	5	1	0	0	6	4	2	4	5	10	1	3	3	2	3	2	3	0	3	8	2	0	2	3	4	0	8	5	0	2	1	1	2	2	1	1	1	2	4	3	2	2	2	6	1	2	1	3	3	4	3	0	2	3	3	5	6	12	2	2	3	4	2	1	9	1	4	2	5	2	7	0	1	2	2	1	5	2	2	3	4	8	1	4	4	3	7	0	0	3	5	1	0	8	0	2	0	2	6	1	3	3	9	6	5	3	1	1	3	5	1	1	3	2	2	5	7	7	5	3	5	0	1	1	4	2	0	4	0	0	4	1	2	3	2	4	2	2	8	3	4	3	0	7	11	4	3	2	4	3	2	4	5	0	3	2	2	1	1	0	3	3	2	5	3	5	5	1	1	0	3	0	2	2	0	1	6	3	1	4	1	2	1	2	2	2	0	3	0	5	5	2	1	2	3	9	4	4	3	1	1	6	5	0	0	3	2	1	1	2	1	3	0	5	2	2	4	2	1	6	0	2	1	4	1	5	0	3	2	0	1	2	4	1	1	2	0	3	2	0	2	2	8	1	1	0	1	5	2	1	3	1	2	3	2	6	2	1	3	1	4	3	5	3	7	1	1	4	3	3	1	1	3	3	2	6	1	4	1	0	4	3	5	1	1	1	2	3	2	4	1	0	0	1	12	8	3	0	2	1	0	3	4	1	1	3	5	1	1	1	2	1	2	0	4	1	1	6	2	4	2	0	2	1	1	1	4	5	0	1	1	3	3	1	3	2	1	2	3	0	0	0	3	0	0	0	1	1	1	1	1	0	3	0	2	2	2	4	4	0	8	4	4	0	2	4	4	2	0	1	3	4	2	1	0	1	1	2	0	3	4	2	1	3	0	4	4	3	3	2	2	1	0	3	4	1	5	4	3	7	2	7	2	3	3	1	0	1	1	4	4	1	3	1	0	3	1	0	1	3	4	0	1	2	2	0	0	4	4	3	6	2	3	1	3	4	3	2	1	3	2	3	1	1	0	3	1	1	2	2	0	6	2	0	3	2	5	2	3	3	1	5	8	3	3	4	0	3	2	9	2	3	6	3	3	1	1	2	0	0	1	3	1	0	2	0	1	1	3	1	3	3	4	3	6	5	2	1	2	2	4	1	1	3	6	3	1	2	1	2	0	1	2	5	3	4	2	1	4	1	1	4	3	1	2	3	1	2	2	3	6	3	2	3	1	2	0	4	1	0	0	0	2	6	1	1	1	0	2	0	2	2	4	5	3	3	5	3	2	1	1	2	7	2	2	4	2	1	2	5	1	2	0	1	2	2	0	1	0	4	2	2	3	3	3	1	1	1	1	0	1	1	1	0	0	1	1	2	3	2	2	4	2	3	1	0	4	0	2	2	3	1	0	1	2	3	6	1	4	6	2	2	2	4	2	3	9	1	2	3	2	0	6	2	6	2	0	4	1	2	1	2	3	4	6	1	0	6	6	1	0	3	2	8	2	9	2	3	1	1	2	1	3	2	2	5	4	3	5	1	2	2	1	0	3	2	1	2	4	4	4	1	3	5	1	2	4	4	2	1	4	2	4	5	2	0	3	2	1	2	5	3	3	4	2	3	2	2	2	7	1	2	3	4	2	3	2	4	2	8	0	6	1	3	7	3	1	2	2	2	2	3	2	5	2	1	2	4	3	0	0	3	2	3	1	2	3	4	2	1	1	0	2	2	3	1	3	4	1	1	3	0	2	0	3	2	2	3	3	2	0	0	2	4	1	0	2	0	0	2	1	2	2	3	3	3	0	5	1	1	1	0	5	1	4	0	3	1	0	3	1	2	5	5	1	1	4	5	1	5	4	1	0	7	1	3	3	3	4	7	1	2	2	1	3	0	2	2	4	3	2	1	3	2	2	4	4	1	5	3	3	5	4	0	6	3	5	6	2	0	11	2	3	3	4	1	3	6	4	1	4	1	3	3	2	4	4	4	1	0	3	1	7	7	3	0	5	2	1	3	3	4	1	1	4	2	4	5	4	2	2	1	3	1	2	3	0	5	0	2	5	2	1	5	0	4	2	3	4	4	1	4	1	3	3	1	5	4	0	4	3	3	2	4	2	0	1	1	2	3	3	1	4	0	4	3	2	1	3	3	2	2	2	5	1	2	2	2	2	3	2	0	2	4	4	1	0	3	3	3	4	0	5	3	6	2	3	4	6	1	2	2	2	2	2	1	4	2	2	4	3	2	1	0	1	3	0	1	3	4	0	2	3	6	0	4	5	0	1	7	0	2	4	4	6	5	3	0	9	2	1	1	5	1	2	1	3	7	2	1	2	0	0	2	1	1	1	1	6	1	0	4	1	4	0	1	2	2	4	3	0	2	1	0	0	0	2	2	1	4	3	1	2	0	2	1	7	2	4	3	2	3	1	4	2	1	3	1	0	1	4	3	2	3	0	6	1	2	4	1	5	3	0	1	2	2	0	5	1	2	3	2	4	2	1	1	0	3	2	6	0	2	1	3	1	1	1	3	3	5	4	1	2	2	3	1	0	0	4	8	6	5	3	3	0	3	2	0	4	2	0	4	7	6	3	3	3	6	1	5	1	0	1	0	3	2	3	2	2	1	0	1	7	2	1	3	1	4	0	5	8	6	2	4	0	2	5	2	2	2	5	2	4	2	2	4	1	2	2	4	1	2	2	2	1	4	0	4	1	1	5	3	4	3	0	4	5	0	0	2	4	5	0	1	3	4	4	0	4	0	1	3	0	2	2	0	0	1	2	0	2	0	1	2	2	0	2	4	2	3	4	1	0	2	3	2	1	1	4	0	1	2	0	0	0	0	4	5	6	1	0	6	4	1	1	2	0	0	4	1	1	3	1	1	3	2	2	6	3	6	2	1	3	0	1	2	0	4	1	3	5	4	0	4	1	1	5	3	1	0	1	1	3	3	4	4	4	2	2	2	1	0	1	2	1	3	4	3	5	6	2	2	1	4	2	3	3	2	1	2	4	1	1	2	1	10	1	2	4	1	0	3	5	4	2	3	1	1	1	1	2	1	3	0	6	0	2	1	1	3	0	1	1	5	4	2	1	5	12	0	0	2	0	3	3	3	1	6	4	0	4	3	1	1	0	2	1	2	2	3	3	2	3	3	2	1	0	2	5	0	1	1	0	0	8	2	1	1	2	10	2	5	0	3	1	2	0	0	1	6	0	0	2	3	7	2	3	1	2	3	0	2	1	3	5	1	4	5	3	2	4	8	0	7	1	1	1	1	2	1	1	2	1	0	3	2	1	1	3	3	4	1	4	2	3	1	4	6	0	5	1	2	0	1	1	4	1	4	1	0	4	0	3	1	2	2	3	1	3	2	2	2	4	2	5	1	2	0	2	2	4	3	4	1	2	1	1	1	0	3	1	3	0	2	3	1	5	1	0	4	7	0	2	2	6	3	1	3	1	4	6	10	3	1	3	3	2	2	1	0	1	2	5	0	6	1	0	0	5	3	1	7	0	0	5	0	1	1	1	2	1	1	3	2	3	2	1	4	1	2	3	3	1	3	1	2	6	4	0	0	3	4	5	5	1	5	0	3	5	4	7	2	1	1	1	0	2	3	1	0	1	3	3	3	1	4	4	6	4	5	3	7	2	2	5	3	3	4	5	1	1	3	3	1	2	2	2	6	2	3	2	9	2	1	1	0	0	3	4	2	2	0	3	3	2	3	4	2	1	4	1	3	2	1	2	2	0	2	3	4	2	2	2	3	0	2	5	2	6	3	0	6	7	3	2	2	6	1	2	0	1	3	0	3	4	3	2	4	1	6	1	2	10	5	2	4	6	5	5	4	0	4	1	7	2	0	0	5	4	3	2	5	2	1	2	3	2	4	3	3	1	0	4	1	1	1	1	3	0	1	1	1	5	0	4	3	0	3	6	1	3	2	1	3	0	0	5	2	3	0	9	0	0	1	0	3	0	3	6	1	3	9	5	4	3	5	0	2	3	2	0	2	0	3	4	1	0	3	0	1	3	2	4	1	0	2	0	1	0	1	0	4	7	2	2	7	3	3	2	2	2	2	1	0	1	5	0	1	2	1	3	2	9	3	0	6	2	6	1	3	3	4	1	5	2	1	1	3	0	3	4	4	0	4	2	7	1	3	4	4	3	4	2	5	1	1	6	10	0	7	5	2	2	2	1	1	1	1	1	2	1	1	3	2	5	2	1	5	1	2	0	4	2	4	4	0	1	2	2	1	2	1	0	3	8	8	1	1	6	0	1	2	7	1	3	4	2	1	2	5	1	3	7	1	5	8	3	1	2	2	4	1	3	7	2	2	3	2	1	5	10	2	1	3	1	4	4	2	2	1	6	3	2	2	1	2	3	0	0	2	2	3	1	0	0	1	3	5	2	0	2	1	3	2	1	0	2	3	1	2	1	1	4	2	0	0	2	1	2	4	0	7	4	0	0	2	0	3	1	1	3	2	3	3	6	1	2	2	2	4	2	2	3	2	0	4	3	1	2	3	5	2	4	3	3	7	2	3	2	4	3	2	0	5	4	5	0	5	5	0	3	2	3	1	0	2	1	4	1	3	1	2	8	5	0	4	1	2	3	1	2	8	4	1	6	4	8	1	2	2	3	1	2	1	2	0	0	1	2	1	1	4	1	1	3	3	1	1	2	3	3	2	1	1	6	3	2	1	1	2	1	0	1	6	2	3	4	5	2	2	6	5	0	4	2	0	0	3	2	1	4	2	3	1	5	0	0	4	0	3	0	1	3	2	0	0	2	0	4	3	3	0	2	4	3	5	0	2	0	0	6	2	1	7	1	6	5	1	1	2	0	0	4	2	1	3	2	0	3	2	4	1	3	0	0	0	1	3	0	3	1	2	3	3	4	0	0	0	1	1	0	2	4	1	0	3	4	3	4	0	6	0	3	1	1	3	1	1	2	1	0	3	2	2	2	3	1	2	1	1	2	0	2	0	5	4	3	3	4	7	3	2	2	0	6	1	6	1	0	2	4	2	0	0	0	3	2	3	1	1	6	0	0	2	2	6	6	0	2	2	7	0	2	0	1	0	1	2	3	0	0	0	0	6	2	2	2	4	0	2	1	0	2	8	5	2	1	1	3	8	2	1	3	6	1	4	4	1	1	6	1	3	2	3	2	0	1	3	3	1	2	6	7	2	6	0	3	0	1	2	2	4	1	4	2	3	0	3	4	3	2	1	7	1	2	1	2	1	1	7	0	2	0	2	2	0	1	0	5	2	0	1	1	0	3	3	0	4	0	2	3	2	0	4	1	2	7	9	0	8	4	2	0	6	4	6	0	3	1	5	1	0	7	2	1	5	2	2	2	4	2	2	2	1	2	2	0	4	2	4	5	4	1	4	6	2	1	2	0	1	2	8	3	1	1	1	2	5	3	2	2	6	7	7	1	4	1	4	4	5	3	4	0	2	2	3	5	1	3	1	4	6	3	1	8	3	1	1	6	3	2	5	11	2	3	2	1	0	1	2	2	3	1	9	4	4	3	1	0	7	0	5	1	1	4	4	3	1	0	0	5	3	1	3	1	2	1	2	5	4	3	1	3	1	0	2	1	6	2	5	0	1	6	0	1	8	3	4	8	1	3	8	4	0	5	0	5	2	2	1	8	3	5	2	1	2	4	1	2	3	3	7	1	3	0	2	2	3	0	1	4	2	2	1	1	5	1	4	0	0	1	1	7	4	0	5	5	3	2	4	4	1	4	2	1	2	10	2	1	2	4	3	3	4	5	0	2	1	6	2	3	3	0	1	0	2	0	1	2	4	1	1	3	5	2	5	0	1	6	0	4	3	8	0	1	1	0	1	5	4	1	1	2	3	2	5	0	0	2	4	1	0	2	5	1	4	5	0	2	3	1	0	2	4	7	3	1	1	0	1	0	1	0	1	0	4	0	2	2	5	4	2	1	2	1	2	3	5	3	6	3	5	5	1	1	1	4	1	0	3	3	3	1	7	4	1	0	0	6	4	0	1	1	2	2	3	2	2	3	1	4	4	4	3	3	9	3	3	0	7	2	2	2	1	2	13	2	0	3	5	5	3	9	2	3	3	1	2	2	3	3	2	4	1	0	1	4	2	4	1	3	0	4	2	0	2	3	4	2	2	4	1	1	16	3	1	2	3	2	1	1	4	2	4	3	0	3	3	4	0	2	2	4	5	2	3	4	5	4	2	1	0	5	5	3	3	0	3	1	2	1	0	2	9	4	6	0	3	2	4	5	2	1	3	0	3	0	0	3	5	0	0	3	9	1	5	1	2	4	4	1	8	3	1	1	0	1	3	3	1	0	4	5	1	1	3	2	1	3	4	0	4	0	3	2	1	0	5	2	2	2	3	6	1	0	5	5	4	1	1	0	4	1	1	2	0	5	3	4	3	4	0	1	6	2	0	2	2	1	7	1	3	3	6	6	5	3	3	9	0	7	4	0	4	8	1	2	2	1	1	3	3	0	2	2	1	1	1	1	0	2	3	3	3	2	9	0	1	2	7	3	2	1	5	2	4	1	1	2	1	6	2	7	2	0	7	1	1	0	5	0	5	5	3	6	7	2	2	1	0	0	0	0	5	1	3	4	2	3	1	5	2	0	1	2	0	4	4	1	3	1	4	2	1	5	7	8	2	2	3	2	1	2	2	1	4	0	1	2	3	0	0	4	0	0	2	0	3	1	4	1	0	1	3	2	2	0	0	2	3	5	4	3	0	3	1	3	3	4	0	7	2	0	0	2	1	1	4	2	6	0	2	0	0	4	3	1	0	3	2	1	1	2	4	2	1	1	3	0	4	1	1	6	1	0	3	2	3	5	6	0	5	2	1	5	1	2	1	1	3	1	2	1	3	2	2	1	3	0	12	1	0	4	0	2	3	3	2	4	3	6	2	1	4	0	4	3	7	1	6	4	5	5	2	1	5	4	0	3	3	3	3	5	5	2	2	1	1	4	2	4	4	9	0	1	3	1	1	2	1	0	2	2	0	1	0	2	1	1	2	2	4	0	2	4	0	3	3	0	5	4	2	2	1	2	1	3	0	2	1	0	6	1	3	3	6	2	0	0	3	1	2	5	2	0	3	2	2	2	1	3	2	4	6	0	0	2	2	5	1	0	3	1	4	3	1	3	0	4	3	1	1	0	2	1	3	2	0	0	2	4	0	1	4	2	2	1	3	3	1	0	3	4	3	2	1	1	1	2	4	0	2	1	1	0	2	1	4	1	8	3	7	2	2	4	0	1	2	0	3	0	0	2	3	2	5	3	4	4	2	1	5	4	5	0	3	2	0	0	2	0	0	2	2	0	3	3	5	1	1	0	3	3	1	0	1	0	1	1	5	1	4	1	5	0	13	5	0	6	1	4	1	0	7	2	4	3	0	4	4	2	0	0	2	8	3	4	1	0	4	1	1	4	4	1	0	2	0	0	4	6	4	10	2	3	1	6	3	3	1	2	2	5	1	3	0	3	2	3	2	1	6	0	1	1	3	1	1	5	1	7	5	2	2	2	0	4	2	1	0	5	3	1	1	4	0	1	3	0	3	4	1	2	3	1	1	0	1	2	1	0	3	1	1	4	5	1	3	4	1	3	1	1	2	4	1	3	0	3	2	0	6	1	3	8	0	2	5	4	6	1	1	2	0	3	1	0	3	1	1	1	4	2	1	8	2	2	0	3	3	2	2	3	2	7	0	4	4	0	1	3	2	3	3	0	2	1	0	7	3	3	3	4	5	5	2	1	1	7	2	6	5	1	3	0	1	2	3	6	1	2	4	4	3	0	2	2	1	0	1	7	5	1	2	0	4	6	7	0	5	3	1	2	3	2	3	5	4	2	1	0	2	2	2	4	2	7	2	6	5	2	3	2	5	0	1	3	2	0	0	0	8	2	1	2	4	4	3	0	5	0	6	0	6	3	3	2	0	1	3	2	1	3	0	0	10	4	5	0	0	6	1	0	4	2	0	1	6	4	2	0	6	3	4	1	0	5	2	4	2	1	5	3	2	5	2	2	6	1	2	10	4	0	4	5	0	4	1	5	1	4	1	3	3	1	2	6	5	1	2	1	2	2	2	14	1	4	0	3	1	0	4	6	2	0	2	0	0	4	1	0	4	2	3	1	1	0	2	2	1	5	0	3	2	2	2	2	0	0	0	2	5	4	0	2	0	3	1	4	5	0	7	7	0	4	0	2	0	4	1	1	1	1	2	2	6	3	1	4	1	0	5	4	4	4	6	1	0	0	0	0	3	6	4	3	5	2	5	2	4	4	0	1	2	0	0	6	1	3	5	0	1	0	4	1	2	2	1	1	0	2	1	2	1	0	1	5	2	0	4	0	1	4	6	2	2	5	1	3	2	1	3	0	2	1	1	0	0	1	0	1	0	2	4	0	6	1	0	7	3	0	0	7	3	4	2	4	8	2	2	3	1	2	0	6	2	2	4	6	0	1	0	1	2	2	2	3	2	2	8	4	3	3	7	4	3	8	0	3	1	3	2	2	4	5	3	0	4	9	6	5	0	5	2	1	2	2	0	4	2	3	3	0	1	1	4	2	1	3	1	1	2	1	2	2	11	1	1	3	3	1	0	3	4	2	1	5	1	2	2	1	0	1	4	2	4	1	2	0	3	4	2	1	1	0	2	3	0	0	2	6	2	2	4	1	0	3	3	4	1	1	3	4	2	5	1	3	3	2	3	1	2	1	1	0	4	3	2	4	3	0	2	2	7	6	0	5	6	3	5	1	5	5	1	2	6	7	0	1	1	3	0	1	2	2	1	1	0	1	7	7	5	1	3	5	1	3	2	4	3	0	2	4	2	2	2	4	2	2	1	3	2	7	0	2	4	3	0	5	5	1	1	2	0	0	4	0	3	4	3	5	5	0	2	3	2	2	2	0	2	0	2	1	1	2	4	5	1	3	1	0	3	0	4	0	2	1	1	2	1	0	2	1	2	2	3	2	1	4	3	1	5	5	2	4	3	6	1	0	2	2	3	2	3	3	0	5	3	1	0	1	4	8	4	3	1	3	4	5	3	1	0	6	1	8	3	1	2	3	1	4	2	3	0	1	0	1	1	3	1	2	2	1	2	0	0	4	5	0	2	5	3	1	4	1	0	3	0	5	0	3	10	1	4	6	2	3	5	5	4	3	0	5	1	1	1	4	3	3	0	5	2	4	4	0	4	1	0	2	3	2	1	5	2	0	0	1	5	7	0	4	3	1	1	0	2	2	3	0	3	6	2	5	5	5	2	2	0	1	4	2	2	6	2	6	1	2	1	4	3	3	0	2	2	1	2	3	5	0	2	2	1	1	2	1	4	0	1	2	2	3	1	2	0	2	5	4	1	2	0	4	3	0	3	3	2	5	2	3	1	5	1	1	3	3	1	2	3	1	1	2	2	1	7	2	4	3	2	4	2	2	3	0	5	6	0	1	4	5	4	1	3	2	3	5	2	0	0	0	1	0	2	1	6	1	1	1	0	3	3	4	1	4	2	5	5	3	0	3	3	2	2	0	5	0	3	2	0	1	4	4	3	1	2	3	1	5	4	4	1	0	1	11	2	4	7	2	1	4	0	5	5	1	4	3	0	6	1	4	2	2	4	1	1	2	3	2	0	3	2	3	2	3	0	0	6	2	3	1	4	3	3	2	1	2	3
N0.HOG0004139	1	1	0	0	0	1	1	0	1	0	0	2	0	0	4	0	0	0	0	0	0	0	1	1	0	1	0	0	0	0	0	1	0	1	0	0	1	2	1	1	0	0	2	3	1	2	1	0	1	1	0	0	1	2	0	0	1	1	0	2	0	0	0	1	0	1	0	0	1	0	0	1	0	0	1	0	1	0	1	1	0	0	0	0	0	0	1	1	2	0	0	3	1	0	1	0	0	0	0	0	0	0	0	2	1	0	1	0	0	0	2	0	0	1	0	2	0	0	0	0	1	2	0	1	0	0	0	0	0	0	1	0	0	0	0	0	0	1	0	0	1	1	0	0	1	0	2	0	0	0	0	2	0	2	0	1	0	0	0	1	0	0	0	0	0	0	1	1	0	1	0	0	1	0	0	0	0	0	0	0	2	0	0	0	0	1	0	0	0	1	1	2	0	0	0	0	1	1	2	0	0	1	1	1	2	0	0	0	0	1	2	1	0	0	0	0	2	1	0	0	1	0	0	1	0	1	1	0	0	0	1	0	0	1	1	0	0	0	0	0	0	1	0	0	0	1	0	0	0	0	1	0	0	0	0	1	0	1	0	0	0	1	2	0	1	0	0	0	0	1	2	0	2	0	0	0	1	0	0	0	1	1	1	0	0	0	0	1	1	0	0	0	2	0	1	1	0	0	0	0	0	0	0	0	1	0	1	0	1	0	0	2	2	1	2	0	0	0	0	1	0	0	1	0	1	2	0	2	2	0	0	0	0	0	0	0	1	0	0	0	0	0	1	1	0	1	0	0	0	1	0	1	3	0	0	1	2	1	0	2	1	2	0	1	1	0	0	0	1	1	1	1	0	0	1	0	0	0	0	0	0	0	1	0	0	3	0	0	0	0	1	0	0	0	0	0	1	0	1	0	0	0	0	0	0	2	0	0	1	0	0	0	1	0	0	0	0	0	0	0	1	0	0	0	0	1	1	0	0	0	1	0	6	0	1	0	0	0	1	2	0	0	0	2	0	0	2	1	0	1	0	1	1	0	0	0	0	0	0	0	0	2	0	0	1	0	0	0	1	0	0	0	1	1	0	0	1	0	0	1	0	1	0	0	0	0	1	0	1	0	0	0	0	1	1	2	0	0	0	0	0	0	0	0	0	0	1	1	0	0	0	0	0	0	2	0	0	0	0	1	1	0	0	0	0	0	0	0	0	0	1	0	0	0	0	1	0	2	1	0	3	1	0	0	0	0	0	0	1	1	0	0	0	0	1	1	0	2	0	2	0	1	0	1	2	0	3	1	1	0	0	0	1	1	2	1	0	0	1	1	1	0	0	2	1	1	1	0	0	0	0	0	0	0	0	1	0	0	4	0	0	1	1	0	0	1	0	0	0	1	0	0	0	0	0	3	0	1	0	0	0	0	1	1	1	1	0	2	2	0	1	1	0	1	0	1	0	0	0	0	0	0	1	1	0	0	0	0	0	0	0	4	1	0	1	1	0	1	0	0	0	1	0	0	0	0	0	0	0	1	0	0	0	0	0	0	0	0	1	0	0	2	0	0	1	2	0	0	0	0	0	1	0	1	2	1	2	0	0	0	0	0	1	2	0	0	0	0	1	2	5	2	0	0	0	0	0	0	0	0	0	1	0	0	1	0	0	0	1	0	0	0	1	0	1	1	0	0	0	2	1	0	1	1	0	0	0	0	0	1	0	0	1	0	0	0	2	1	2	0	1	2	2	2	0	0	0	0	0	0	0	0	5	0	0	1	0	2	0	0	0	0	1	1	2	0	0	1	0	0	1	2	0	1	1	0	1	0	0	1	0	1	0	0	0	0	0	0	1	0	0	0	1	2	0	0	0	0	1	0	0	0	0	0	0	0	0	1	0	2	0	0	0	0	0	0	0	0	0	0	0	1	0	0	1	0	0	0	1	0	0	0	0	0	0	0	1	0	2	1	0	1	2	0	0	1	0	0	2	1	0	0	0	1	1	0	0	0	0	0	0	1	0	0	0	1	0	0	0	1	0	0	0	0	1	0	0	1	0	0	1	2	0	2	0	0	1	2	0	0	0	1	0	0	0	0	0	0	0	1	1	0	0	0	0	0	1	1	0	0	1	2	0	1	0	0	0	0	1	0	1	0	0	0	0	1	0	0	0	1	1	0	0	0	1	0	1	0	1	0	1	1	0	0	2	0	0	1	0	0	1	0	2	0	1	0	0	1	0	0	0	1	0	1	1	1	0	1	3	2	0	1	2	0	0	0	0	1	1	0	0	0	0	0	0	2	3	0	0	0	0	1	1	0	0	0	0	1	0	1	0	1	0	0	0	0	0	1	0	0	1	0	1	0	2	0	0	0	0	0	0	0	0	0	0	1	0	0	1	2	0	0	1	0	1	1	1	1	0	0	0	0	1	0	1	2	0	0	1	0	1	0	0	0	0	0	1	2	1	1	0	1	0	0	0	0	1	0	0	0	0	0	0	1	0	0	0	0	2	0	0	5	1	1	1	0	0	0	0	0	0	1	0	0	1	1	1	1	0	3	1	0	0	0	0	0	3	0	0	1	1	0	1	2	0	0	3	0	0	0	1	2	1	3	0	0	1	0	0	0	0	0	0	0	0	1	0	0	0	1	1	1	2	1	1	0	0	0	0	0	0	1	3	1	0	1	1	0	0	1	1	0	0	0	1	0	1	0	0	1	1	0	0	0	0	0	0	2	0	0	0	1	0	0	0	1	0	1	1	0	1	0	2	0	0	0	0	0	1	1	0	0	0	1	0	1	2	0	1	0	0	0	1	0	0	0	0	1	2	0	2	0	1	2	0	1	1	0	0	0	0	0	0	0	0	0	0	0	0	0	0	0	0	1	1	1	0	0	0	0	1	0	0	0	0	1	2	1	0	0	3	0	2	0	0	0	0	1	0	0	0	0	0	2	1	1	0	2	1	2	0	1	1	0	0	0	0	0	0	0	1	1	0	0	0	0	1	0	0	0	4	0	0	0	0	0	1	1	0	0	1	0	0	0	0	0	2	0	1	0	1	0	0	0	0	1	1	0	1	1	0	4	0	0	0	2	1	0	0	1	1	0	2	1	0	2	2	0	1	1	0	1	2	0	0	0	1	0	2	1	0	0	0	0	0	0	1	0	0	1	0	1	0	0	1	0	0	0	0	0	0	0	2	0	0	0	0	1	0	0	3	2	0	0	0	2	1	2	0	0	0	2	0	0	0	0	1	1	0	2	1	1	0	0	0	0	0	0	2	0	1	1	0	1	0	0	0	0	0	0	1	0	4	1	1	0	0	0	0	0	0	0	1	0	0	1	3	0	1	0	0	0	0	0	0	0	0	0	0	0	1	0	0	1	3	0	0	0	0	0	0	0	0	0	1	1	0	0	1	1	0	0	1	0	0	2	1	0	1	1	1	2	0	0	0	0	0	0	0	0	0	0	0	0	0	2	0	3	1	2	1	2	1	0	1	2	1	0	0	1	0	0	0	0	0	1	0	0	0	1	0	0	1	0	0	0	0	1	0	3	0	1	0	1	0	0	0	0	0	0	2	1	1	0	2	1	0	0	0	4	2	0	1	0	0	0	1	0	1	0	0	0	2	0	1	0	1	1	1	1	0	0	1	0	0	1	1	0	0	0	0	1	1	0	3	0	1	0	0	3	0	2	0	2	0	1	0	0	1	0	2	0	0	0	0	0	0	1	0	1	1	0	1	0	0	2	2	0	0	1	1	0	0	1	0	0	0	1	0	0	1	0	3	0	0	1	2	0	0	0	0	0	0	0	1	1	0	0	0	0	0	0	1	0	1	1	1	0	0	1	1	3	0	0	0	0	0	0	0	0	1	0	0	0	0	0	0	1	1	3	4	0	0	0	0	0	2	1	1	0	0	2	0	0	0	1	2	0	0	0	0	0	0	0	0	2	0	0	1	1	1	0	0	0	1	1	1	1	0	0	0	0	0	0	0	0	2	0	2	1	0	0	0	1	0	0	0	2	0	0	1	0	2	1	1	3	0	0	0	0	0	0	0	0	0	1	0	0	0	1	2	3	0	1	1	0	0	0	0	0	0	0	0	2	0	0	2	0	0	0	0	0	0	4	0	0	1	0	0	0	1	1	0	1	0	0	0	0	0	0	0	0	0	0	3	0	0	1	1	0	3	1	1	0	1	0	1	0	1	0	0	1	0	0	3	4	0	0	0	0	1	0	2	0	0	0	1	0	1	1	2	0	0	1	1	0	0	0	0	0	1	0	0	1	0	2	4	1	0	1	1	0	0	0	0	0	0	0	0	0	1	0	0	0	0	0	0	0	0	0	1	2	0	0	0	2	0	0	1	2	0	1	1	0	1	0	0	5	1	0	0	3	1	0	1	0	0	1	0	0	0	1	0	1	1	1	0	2	0	0	0	0	0	1	0	1	0	0	1	0	2	1	0	1	0	1	0	0	0	1	0	0	0	1	1	0	1	1	2	0	0	2	1	1	0	0	0	0	0	1	0	0	1	1	0	1	1	1	1	0	0	0	0	2	0	0	0	0	0	0	0	0	0	0	1	2	0	0	2	0	1	0	1	1	0	0	0	1	0	0	0	0	0	0	0	0	0	1	0	0	1	1	1	4	1	2	0	0	0	0	2	0	0	0	0	0	0	0	0	1	1	0	0	0	1	0	2	0	1	1	2	1	0	0	0	1	0	2	0	1	0	0	2	2	0	0	1	0	0	0	0	0	1	1	0	0	1	0	0	1	2	2	0	0	0	0	0	0	0	0	0	0	1	0	1	0	0	0	1	1	1	0	0	1	1	0	0	1	1	0	0	0	1	0	1	0	0	0	1	0	1	0	0	0	0	1	0	0	0	0	1	0	1	0	0	0	0	0	1	0	0	2	0	0	0	1	0	1	0	0	2	0	1	0	0	2	0	0	0	1	0	0	1	1	0	0	0	0	0	1	0	0	1	0	0	0	0	0	0	1	1	1	0	1	0	0	1	0	0	2	0	0	0	0	0	2	0	0	0	0	0	0	0	1	0	1	0	1	0	0	0	0	0	0	0	0	1	0	0	0	2	0	0	1	0	1	0	2	3	0	0	1	1	1	2	0	1	0	1	0	0	0	0	1	0	0	0	0	0	2	0	1	2	1	0	0	0	1	0	1	0	0	0	2	0	0	0	0	1	1	0	0	0	0	0	0	0	0	1	0	0	0	0	0	0	0	0	0	0	0	0	1	0	0	0	0	0	0	0	0	0	0	0	0	1	0	0	0	1	0	0	0	0	0	0	1	0	1	1	0	1	0	0	0	0	1	0	1	0	0	2	5	0	0	0	3	0	1	0	0	0	2	1	0	0	0	0	0	0	0	1	2	0	1	0	0	0	1	0	0	1	1	0	0	0	0	1	1	0	0	2	0	0	0	0	1	0	1	0	0	0	0	1	0	1	1	1	1	3	2	0	1	0	0	0	1	0	0	0	1	0	0	0	0	0	0	0	1	0	0	0	0	1	0	1	0	1	2	0	1	0	0	1	1	1	1	1	0	1	2	0	2	1	0	0	0	0	0	0	0	0	0	0	0	1	0	0	0	0	1	0	0	1	1	0	0	0	0	0	0	1	1	0	0	0	0	1	0	0	0	0	1	0	1	3	0	1	0	0	1	3	0	1	0	0	1	1	0	0	0	1	1	1	0	1	0	3	0	0	1	0	1	1	0	0	1	0	1	0	1	1	1	0	0	1	0	1	0	0	1	1	1	0	0	0	1	0	0	2	2	0	0	0	1	0	0	2	0	1	1	1	1	0	1	2	0	0	1	0	0	1	1	0	0	1	3	0	0	2	0	2	0	2	0	1	0	2	0	1	1	1	0	0	4	0	0	0	0	0	0	3	1	1	4	2	1	0	1	0	0	1	1	7	0	1	0	1	0	0	2	0	0	0	0	2	1	0	0	2	0	1	0	0	0	1	0	0	0	0	0	0	1	1	0	0	1	0	0	1	2	1	2	2	0	0	1	3	2	1	0	0	1	0	0	1	0	0	0	0	0	0	0	0	0	0	1	0	2	0	0	1	1	1	0	1	1	1	0	2	0	1	3	1	0	1	1	1	2	0	0	0	2	0	2	0	1	0	0	1	1	0	4	0	0	1	0	1	0	1	1	1	0	2	0	1	1	0	0	0	0	0	0	0	2	0	1	0	0	0	0	0	1	2	0	0	0	0	0	0	0	0	2	1	1	0	0	0	1	1	1	1	1	0	0	2	1	0	0	0	0	1	0	1	2	0	0	0	0	0	0	1	0	0	4	2	0	3	1	0	1	2	0	0	0	0	2	0	0	0	0	0	1	0	0	2	0	2	2	1	0	0	1	2	3	1	0	0	0	2	0	0	1	1	1	0	1	2	0	2	0	0	1	0	1	0	1	0	0	0	0	2	0	1	0	0	2	0	0	2	0	0	0	0	0	0	0	1	0	0	0	0	0	0	1	0	0	1	0	0	1	0	0	0	0	0	1	0	0	0	1	1	0	0	0	1	0	1	0	0	0	1	0	2	0	3	0	1	0	1	0	0	5	0	0	0	0	0	2	1	0	0	0	0	0	0	0	0	0	1	0	0	1	0	1	0	1	0	0	1	0	0	1	1	0	0	1	1	0	0	1	1	0	1	0	0	0	0	0	1	0	1	0	1	1	0	0	0	1	3	3	1	1	0	0	0	0	0	0	0	0	0	0	1	0	0	0	1	0	0	3	0	0	1	1	2	1	0	0	1	0	0	0	0	1	1	0	1	0	0	1	0	2	0	0	0	0	0	2	0	0	0	0	1	0	0	0	0	0	0	1	0	0	0	3	1	0	0	1	1	2	0	0	0	0	0	0	0	0	0	1	1	0	2	1	1	0	0	1	1	0	0	1	0	0	0	0	1	0	1	1	0	1	0	0	0	1	1	0	0	0	1	0	0	0	2	1	0	0	1	0	1	0	2	1	0	0	0	0	0	0	1	0	3	0	1	0	0	0	1	1	0	3	0	1	0	0	3	0	1	1	0	0	0	0	1	1	1	0	1	0	0	0	0	0	1	0	0	1	0	0	0	0	1	0	0	0	0	3	1	0	0	0	0	0	0	0	0	1	0	0	0	1	0	0	1	1	2	0	0	0	1	0	0	1	0	0	0	2	1	0	0	0	0	0	0	0	1	1	0	2	0	0	0	2	0	1	0	0	0	1	0	0	0	1	1	0	2	2	0	0	0	1	1	0	0	0	0	0	0	0	1	3	0	0	0	0	0	0	2	0	0	0	0	1	1	0	0	0	0	0	1	0	0	0	0	0	0	1	0	0	0	2	0	0	0	2	0	1	0	0	0	1	0	0	1	2	0	1	1	0	0	1	0	0	0	0	0	1	3	2	1	0	1	0	0	1	1	0	1	0	2	0	0	0	0	0	0	0	0	1	0	0	0	0	2	0	0	0	1	0	0	0	0	2	1	2	3	0	2	0	0	3	0	0	1	0	2	0	2	0	0	1	1	0	1	0	1	1	1	2	1	0	1	0	0	0	1	1	0	1	0	2	0	1	0	2	0	0	0	2	0	1	0	0	1	1	1	1	0	0	0	0	0	0	0	0	0	0	1	0	2	2	0	1	0	0	0	0	0	0	0	0	0	1	1	0	0	1	2	0	1	0	1	0	0	0	1	2	0	0	0	0	0	0	0	0	0	0	2	0	0	0	0	0	0	1	1	1	0	2	0	0	0	0	0	0	0	4	0	0	1	0	2	1	0	0	0	4	0	0	2	0	0	0	3	0	1	3	0	2	0	0	1	0	1	0	1	0	0	0	0	2	0	0	0	0	0	0	0	2	0	0	3	0	2	3	0	1	1	1	0	0	0	0	1	1	1	0	0	0	1	1	0	0	1	1	0	0	1	0	1	0	2	1	1	0	0	0	2	0	0	0	1	0	0	0	2	0	0	2	1	1	2	1	0	0	1	0	1	6	0	2	0	0	1	0	3	0	0	0	2	0	0	1	0	1	2	0	0	2	0	0	0	0	1	0	1	1	0	0	0	0	1	4	1	1	0	0	2	1	0	0	0	1	2	0	0	2	1	0	0	0	1	0	3	0	0	0	3	0	0	0	0	0	0	1	1	0	2	1	0	2	1	0	1	0	0	0	0	0	2	0	0	0	0	0	2	0	0	0	1	0	0	0	0	0	1	0	0	0	0	0	0	0	3	2	0	0	1	0	0	2	0	0	0	0	0	1	0	0	0	0	0	2	0	0	0	0	0	0	3	0	0	0	0	1	0	1	0	1	1	0	0	0	2	2	0	0	0	0	2	1	2	0	1	0	1	0	1	1	1	1	0	0	0	0	0	0	0	1	0	1	0	0	0	1	1	1	0	0	1	2	2	1	0	0	1	0	0	0	0	0	0	1	1	0	1	0	0	0	0	0	0	0	0	1	1	1	0	0	0	0	1	0	0	0	1	0	0	1	0	0	1	0	2	0	1	0	0	0	1	1	0	0	0	1	0	1	2	1	0	2	0	0	0	1	1	0	0	1	0	0	1	0	0	0	0	0	0	0	0	1	0	1	0	0	0	0	0	0	3	1	0	0	1	1	1	0	2	2	0	0	3	1	0	0	0	0	0	0	1	2	1	0	0	0	0	0	0	1	0	0	0	0	0	0	0	0	0	1	0	0	0	2	2	4	0	0	0	2	1	0	0	1	1	0	2	0	0	1	0	0	2	0	0	3	0	0	0	0	1	0	0	0	1	0	0	0	0	1	0	1	0	0	0	0	3	1	0	0	0	0	0	1	2	0	0	2	0	0	0	1	0	0	1	0	0	0	0	0	2	0	2	0	0	0	2	0	0	0	2	0	1	0	2	3	1	1	1	0	2	0	0	0	0	0	0	0	1	0	0	0	1	0	3	0	0	1	0	0	0	0	0	1	0	1	1	0	1	1	0	0	0	1	3	1	0	1	1	0	2	0	0	0	0	0	0	2	1	0	0	2	2	1	0	0	0	1	0	1	4	1	0	0	0	0	0	0	2	0	0	1	0	0	0	0	0	0	0	0	0	1	0	0	2	0	1	3	2	0	0	2	0	0	0	4	0	0	0	0	1	0	0	2	0	0	0	1	0	2	0	0	0	0	0	0	4	0	0	0	2	0	0	2	0	2	1	2	2	0	0	1	1	1	0	0	0	0	1	1	0	1	1	1	0	0	3	0	1	0	1	0	0	0	1	0	1	0	0	1	0	1	1	0	1	0	2	0	2	0	1	2	1	0	0	0	1	1	0	1	0	0	0	2	1	0	1	2	1	0	0	0	1	1	0	0	2	0	2	2	0	2	0	2	0	0	0	0	0	0	1	1	0	2	0	0	2	1	0	2	0	0	0	0	1	3	1	0	0	1	0	0	1	2	0	0	0	0	1	0	0	0	0	0	0	1	0	1	0	0	0	0	1	0	0	0	0	3	1	1	0	0	1	0	2	0	1	0	0	0	1	0	0	0	0	2	1	0	1	0	2	0	0	0	0	0	0	1	0	1	0	0	1	1	0	1	2	0	0	0	2	0	2	0	2	3	1	1	0	0	1	0	0	2	0	1	1	0	1	0	0	1	0	0	0	1	1	0	0	1	1	1	0	0	1	0	1	1	0	1	0	0	4	0	1	2	1	1	0	2	0	0	2	0	2	2	0	2	2	1	2	0	1	0	1	0	0	1	1	2	0	1	0	1	1	0	1	1	0	0	0	0	1	1	0	0	0	0	0	2	1	0	1	0	0	0	0	1	0
N0.HOG0003388	0	1	2	1	2	1	0	0	1	0	0	0	0	0	0	0	0	1	0	0	0	0	0	1	2	1	0	0	0	0	0	1	0	0	0	2	0	0	0	0	1	0	0	1	0	1	1	2	1	0	0	0	0	1	0	0	0	1	0	0	0	1	1	0	0	0	0	0	1	0	0	1	0	0	0	0	0	0	0	0	0	0	0	0	0	0	2	0	1	0	0	0	0	0	0	0	0	0	0	0	1	0	0	0	0	0	0	0	2	0	0	1	0	0	0	0	0	1	0	0	0	0	0	0	0	1	0	0	0	1	0	0	0	0	0	0	0	0	0	0	0	1	0	0	0	1	1	0	0	0	0	0	0	0	0	0	0	0	0	1	0	0	0	0	0	0	0	0	0	1	0	0	0	2	0	0	1	0	1	1	0	0	0	0	0	0	0	0	0	0	0	0	0	0	0	0	0	0	0	0	0	0	1	0	1	0	0	0	0	1	0	0	0	0	0	0	0	0	0	0	0	1	0	0	0	0	0	0	0	0	0	0	0	0	0	0	0	0	0	0	0	0	0	0	0	0	0	0	1	0	1	0	0	0	1	0	0	0	0	0	0	2	0	1	0	0	0	0	1	0	1	0	0	0	0	0	1	0	0	0	0	1	0	0	0	0	1	0	0	0	0	0	0	0	0	0	1	0	2	0	1	0	0	0	0	0	0	2	1	1	1	1	0	1	0	1	0	1	0	0	2	2	0	1	0	0	0	0	1	0	0	0	0	1	0	1	0	0	2	0	0	0	1	0	1	0	0	0	1	1	1	0	1	0	0	0	0	0	0	0	0	0	0	0	0	1	0	0	0	0	1	0	0	0	0	0	2	0	0	1	0	0	1	0	1	0	0	0	0	0	1	0	0	0	1	1	0	0	0	1	0	0	0	0	0	0	0	0	0	1	3	0	0	0	0	1	0	1	0	0	0	0	0	1	1	0	1	0	0	0	0	0	1	0	1	0	0	0	0	0	0	0	0	1	0	0	1	0	0	1	0	0	1	0	0	0	0	0	0	0	0	0	0	0	0	0	1	0	0	0	0	1	1	0	0	0	0	0	0	1	0	0	0	2	0	0	0	0	2	0	0	0	0	1	0	0	0	1	0	0	0	0	0	0	1	0	0	0	0	1	0	0	0	0	0	3	0	0	0	0	1	0	0	0	0	3	0	2	0	0	0	0	0	0	0	2	0	2	0	0	0	0	0	0	0	0	0	0	1	1	0	0	0	0	1	0	0	1	0	1	0	0	0	0	1	0	2	0	2	0	0	1	0	0	0	0	0	1	2	0	0	0	0	0	0	0	0	0	0	0	0	0	0	0	0	1	0	0	0	0	0	0	0	2	1	2	1	0	1	0	0	1	0	0	0	0	1	0	0	2	1	0	1	1	1	1	0	0	2	0	0	0	3	0	0	0	0	1	0	0	0	0	0	0	0	0	0	0	0	0	0	2	0	0	0	1	0	1	0	0	0	0	0	1	0	0	0	0	0	0	2	0	0	0	0	0	0	1	0	0	0	1	2	0	0	2	1	0	1	0	0	1	2	0	0	0	1	0	0	0	0	0	0	0	0	2	1	1	1	0	3	0	0	1	0	1	0	1	0	0	0	0	0	0	0	0	0	1	0	0	0	1	0	1	0	0	1	0	0	1	0	0	0	2	0	1	0	0	0	1	0	0	0	1	0	0	0	0	1	0	0	2	1	0	0	0	1	0	0	0	0	1	1	0	1	0	0	1	0	0	0	0	0	0	1	0	2	0	0	0	0	1	0	0	0	0	0	0	0	0	0	0	0	0	0	0	0	0	0	3	1	0	0	1	0	0	0	0	1	0	0	1	0	0	0	1	0	0	0	0	0	0	0	1	0	1	1	0	0	0	0	0	0	0	0	0	0	0	0	0	1	0	0	0	0	0	0	0	1	0	0	0	0	1	0	0	1	0	0	0	1	1	0	1	1	1	0	1	0	1	0	0	1	0	0	0	0	1	1	0	0	0	0	1	0	0	0	1	0	0	1	0	0	1	0	0	0	0	0	0	1	1	0	0	0	0	0	0	0	0	1	0	0	0	0	0	0	1	0	1	0	0	1	1	1	0	0	0	0	0	1	0	0	0	0	0	0	2	0	0	0	0	3	0	0	0	0	0	0	1	0	2	1	0	1	0	0	0	0	2	0	0	0	0	0	0	0	0	0	0	1	1	0	0	0	0	0	0	4	0	0	0	1	0	0	0	0	2	0	0	0	0	1	0	0	0	1	0	0	0	0	0	0	0	0	0	0	1	0	0	1	0	0	0	0	0	0	0	0	0	0	0	0	1	0	0	0	0	0	0	0	0	2	0	1	0	0	0	0	0	0	0	0	1	0	1	0	1	1	0	0	0	2	0	0	0	0	0	1	0	0	1	0	0	0	0	1	0	0	0	0	1	1	1	0	1	0	0	0	0	1	0	0	0	0	0	0	0	0	1	0	2	0	0	0	0	0	1	1	0	0	0	0	0	0	0	0	2	0	0	0	0	0	0	0	0	3	0	0	0	0	0	1	0	0	0	1	0	0	0	0	0	3	1	0	2	0	1	0	0	0	0	0	0	2	0	0	0	0	0	1	0	0	1	1	0	0	0	0	0	0	2	2	0	0	1	0	0	1	0	0	0	0	0	0	0	0	0	0	1	0	0	0	0	1	0	0	0	0	1	1	0	0	0	0	0	1	0	0	0	0	0	0	0	0	1	0	1	0	0	0	1	0	0	0	0	0	0	1	0	0	0	1	0	3	0	0	0	0	0	0	1	0	1	1	0	0	0	1	1	0	0	0	1	1	0	0	1	1	0	0	0	0	1	1	0	2	1	0	0	0	0	0	0	0	0	0	0	0	0	0	0	0	0	0	1	0	1	0	0	0	0	0	0	0	0	0	2	0	0	0	1	0	0	0	0	1	0	0	0	0	1	0	0	0	0	0	0	0	1	0	1	1	1	0	0	1	0	0	0	0	0	1	0	0	0	0	1	0	0	0	0	0	0	0	1	4	1	0	0	0	2	0	0	0	1	0	0	0	0	2	0	0	0	1	0	0	0	1	2	0	0	0	0	0	0	0	0	0	0	0	0	0	0	0	0	0	1	0	0	0	0	0	0	0	0	0	0	0	0	0	0	2	0	1	0	0	2	0	0	0	0	0	0	1	0	0	1	0	0	0	1	0	0	0	0	1	0	0	0	0	1	1	0	0	0	0	0	0	0	1	2	1	1	0	0	0	0	0	2	0	0	0	0	0	0	0	0	1	0	0	0	0	0	0	0	0	1	0	0	0	0	0	0	1	0	0	0	1	0	0	1	0	0	0	0	0	0	0	0	0	0	0	0	0	0	1	0	2	0	1	0	0	1	0	1	0	0	0	0	0	1	0	0	0	0	0	1	0	1	0	0	0	0	0	0	0	0	1	0	0	1	0	0	0	0	0	0	0	0	0	1	1	0	0	0	1	1	0	0	0	0	0	0	0	0	0	0	0	1	0	0	0	0	0	1	0	1	0	0	1	0	0	0	1	2	0	2	1	0	0	0	0	1	0	0	0	0	0	0	0	1	0	1	1	1	0	1	0	0	2	2	0	0	0	0	0	0	0	0	0	0	0	0	1	0	0	0	0	0	0	0	0	0	0	2	0	0	0	0	0	0	0	0	0	0	0	0	0	0	0	0	0	0	0	1	0	0	0	0	0	0	1	1	0	0	0	1	1	1	1	0	0	0	0	2	0	0	0	0	0	0	0	0	1	0	0	0	0	1	0	0	1	0	0	0	1	0	0	0	0	0	0	0	0	0	0	0	0	0	1	0	0	0	0	0	0	0	0	0	1	1	1	0	2	0	1	0	0	0	0	1	0	1	1	1	1	0	0	0	1	0	0	0	1	1	0	0	0	0	1	1	0	0	0	2	0	0	0	0	0	2	0	0	0	0	0	0	0	0	0	0	0	1	0	0	0	0	0	0	1	0	1	0	0	0	0	0	0	0	1	0	0	0	0	3	0	1	0	0	0	0	0	0	1	0	0	0	1	0	0	1	0	0	0	0	0	0	0	0	1	0	0	0	0	1	1	0	0	0	0	0	0	0	0	1	0	0	0	0	0	0	0	0	1	0	0	0	0	0	0	0	0	0	0	1	0	0	0	0	1	0	0	0	3	0	0	0	0	1	1	0	4	0	1	0	0	0	0	0	0	0	0	0	0	0	0	0	0	0	0	2	0	0	0	0	0	0	0	1	3	0	0	1	0	1	0	0	0	0	0	0	0	0	0	0	0	0	0	0	1	0	0	0	0	0	0	1	1	2	0	0	1	0	0	0	0	3	1	1	0	0	0	0	1	0	0	0	1	0	0	0	0	0	0	1	0	0	1	0	0	0	1	0	0	0	0	0	1	0	0	0	1	0	0	1	0	0	0	1	0	0	0	0	0	0	0	0	0	0	0	1	0	0	2	0	1	0	0	0	0	0	0	0	0	1	0	0	0	0	0	0	0	0	0	1	1	0	0	1	0	0	1	0	0	2	1	0	0	0	0	0	0	0	0	0	1	0	0	0	0	0	0	0	0	0	0	1	0	0	0	1	0	0	1	3	0	0	0	0	0	0	1	0	1	0	0	1	1	0	0	3	0	0	0	0	0	0	1	0	1	0	0	1	0	0	0	0	0	1	0	0	0	1	3	0	0	2	0	0	1	0	0	0	0	0	3	0	0	1	1	0	1	1	0	0	0	0	0	2	0	0	0	0	2	0	0	0	0	0	0	1	0	0	0	0	0	0	0	1	0	0	0	0	1	0	0	0	0	0	0	0	0	0	0	0	0	0	0	0	0	0	1	0	1	0	0	0	0	0	0	0	0	1	0	0	2	0	1	0	0	1	0	1	3	0	0	0	1	0	0	0	0	0	0	1	0	0	0	0	0	0	0	2	0	0	0	1	0	0	0	0	1	2	0	0	0	1	0	2	0	1	0	0	1	0	0	0	2	0	0	0	0	0	0	1	0	0	0	0	0	0	0	0	0	0	0	0	0	0	0	1	0	0	0	0	0	1	0	0	1	0	1	1	0	1	0	0	0	0	0	0	0	0	0	0	0	0	0	0	0	1	0	0	0	1	1	1	0	0	0	0	0	3	0	0	0	1	1	1	0	0	0	1	0	0	0	0	1	0	2	0	0	1	1	0	0	0	0	0	0	1	1	0	0	0	0	0	1	1	0	0	0	1	0	0	0	0	0	0	0	1	0	0	0	0	0	4	0	0	0	0	1	0	0	1	0	1	3	0	0	1	1	0	0	0	0	0	0	1	0	0	1	1	1	0	0	0	0	0	2	0	2	0	0	0	1	1	1	0	0	0	0	0	0	0	1	0	0	0	0	0	0	0	0	2	0	0	0	0	1	0	0	0	0	1	1	0	1	0	2	0	0	0	0	0	0	0	0	0	0	0	0	0	1	0	0	0	0	0	0	0	0	0	0	0	2	0	0	0	0	0	0	0	1	0	1	0	1	0	0	1	0	0	0	0	0	1	0	0	0	0	0	0	1	0	1	0	0	0	0	0	0	0	1	1	0	0	0	0	2	0	0	0	0	0	0	0	0	1	0	1	3	1	0	0	0	1	0	0	0	0	3	0	0	1	1	1	0	0	0	0	0	0	0	1	1	0	1	0	0	1	0	0	0	0	0	0	0	0	0	2	0	0	0	0	0	0	0	2	0	0	0	0	0	0	0	0	1	0	0	0	1	0	0	0	0	0	1	0	0	1	1	0	0	0	0	0	0	0	0	0	0	0	0	1	1	0	1	1	0	2	1	1	0	0	1	0	0	1	0	0	0	0	0	0	0	0	0	0	0	3	0	2	1	0	0	0	0	0	0	1	1	0	0	0	1	2	1	0	0	1	0	0	3	1	1	0	0	0	2	0	0	0	1	0	0	0	0	0	0	0	1	0	1	0	0	0	0	2	0	0	0	2	0	0	0	0	2	0	2	0	0	0	0	0	1	0	2	0	0	0	0	0	0	0	0	1	0	0	0	0	0	0	0	0	3	0	0	0	0	0	1	0	0	1	3	0	0	0	0	0	0	0	0	0	0	0	0	0	0	3	1	0	1	0	2	0	0	0	0	0	1	1	0	0	0	0	0	2	0	1	0	0	0	1	1	0	0	0	0	0	1	3	0	0	0	0	1	0	1	1	0	0	0	1	1	0	0	1	1	3	1	2	0	1	1	0	0	0	0	0	0	0	0	0	1	0	0	0	1	0	0	0	0	0	0	1	0	0	0	0	0	1	1	1	0	0	0	0	1	1	0	0	0	1	1	0	0	0	0	0	0	0	0	1	1	0	0	1	0	0	1	0	0	0	0	1	0	0	0	2	0	1	2	1	1	0	1	2	0	1	0	0	0	0	0	0	0	0	0	0	0	0	1	1	0	0	0	0	0	0	0	0	0	0	0	2	0	1	0	0	0	0	0	0	0	0	0	0	0	2	0	0	3	1	3	0	0	0	0	0	2	0	0	0	0	0	0	0	0	0	0	0	0	0	0	2	0	0	0	0	0	1	0	0	0	0	0	0	1	0	1	0	0	3	1	1	0	0	0	0	0	0	0	0	0	2	0	0	0	1	0	0	0	1	1	0	0	0	0	0	1	1	0	0	0	1	1	0	2	1	0	0	0	0	1	0	0	0	0	0	0	0	0	0	2	0	1	0	0	0	0	1	0	0	0	0	1	1	0	0	1	0	0	0	1	1	0	0	0	2	0	0	0	2	0	0	0	1	0	0	0	0	0	0	0	0	0	0	0	0	1	0	0	0	1	0	1	0	0	0	0	2	1	0	0	1	0	0	0	0	0	0	0	0	0	0	2	0	0	1	1	0	0	0	0	0	0	1	0	1	0	3	0	0	0	0	0	2	0	0	0	0	1	1	1	0	0	0	0	0	1	0	0	0	1	0	1	1	1	0	1	0	0	1	0	1	1	0	0	1	0	0	0	0	3	0	1	0	1	0	0	0	0	0	0	0	0	3	1	0	1	0	0	0	1	0	1	1	0	2	1	0	1	1	0	6	1	1	0	0	0	0	0	0	0	0	1	0	0	0	0	1	0	0	0	0	0	0	0	0	0	0	0	0	0	0	0	0	1	0	0	0	2	0	0	0	0	1	0	0	0	0	0	0	0	0	0	0	0	0	0	0	2	0	0	0	0	0	0	3	0	0	0	0	1	2	0	1	0	2	0	0	0	0	1	0	0	0	0	0	0	0	1	0	0	0	0	0	1	0	0	0	0	3	1	0	0	2	0	0	0	1	0	1	0	1	0	1	0	0	0	1	0	0	2	0	0	0	0	0	0	1	0	2	0	0	1	1	0	0	1	0	2	0	0	1	0	2	1	0	1	0	0	0	0	0	0	1	0	0	0	0	0	0	1	0	1	0	0	0	2	3	0	0	0	0	1	1	0	1	0	1	0	0	0	1	0	0	0	0	1	0	0	0	1	1	0	1	1	0	0	1	0	0	1	1	1	2	0	0	0	0	0	1	0	0	0	0	2	1	0	0	0	0	0	0	0	1	0	0	0	2	2	0	0	0	0	0	2	1	0	0	0	0	0	1	0	0	0	0	0	0	0	0	1	0	1	0	0	0	0	0	0	1	0	0	0	0	0	0	0	0	0	1	0	0	1	0	0	0	0	3	0	2	0	0	0	0	0	2	0	0	3	0	1	3	0	0	1	0	1	0	0	0	0	0	0	0	0	0	0	1	1	0	0	1	0	1	0	1	1	0	0	0	0	1	0	1	1	0	0	0	0	0	1	1	0	1	0	0	0	1	0	0	1	2	0	1	0	3	0	1	0	1	0	0	0	1	1	0	0	0	0	0	0	1	0	0	0	0	0	0	0	0	0	0	0	0	0	0	0	0	0	0	1	0	1	1	0	0	1	0	0	0	0	0	0	0	0	1	1	0	0	2	0	0	0	0	0	0	0	1	1	1	0	1	0	0	0	0	0	0	2	1	0	2	1	0	1	0	0	0	1	0	0	0	0	0	0	0	0	0	0	0	0	0	2	0	0	0	0	0	0	2	1	0	0	0	0	0	0	0	1	0	0	0	0	1	0	0	1	0	0	1	2	0	1	1	0	2	0	0	1	0	0	2	0	0	0	0	0	0	0	0	0	3	0	0	0	0	0	0	1	1	0	0	0	1	0	0	0	0	0	0	0	0	1	0	3	0	0	2	1	1	0	1	0	0	1	0	0	1	1	1	0	0	0	0	1	0	1	1	6	0	0	0	1	0	0	0	2	0	2	0	1	2	0	0	0	0	0	1	0	0	0	2	1	0	0	0	0	0	0	0	0	0	1	0	1	0	0	0	0	2	0	0	0	0	1	0	1	0	1	0	0	0	0	0	1	0	0	0	0	1	0	0	0	0	0	1	0	0	0	0	2	0	0	0	0	0	0	0	0	0	0	0	0	0	0	1	0	0	0	2	0	0	2	0	0	0	0	0	0	0	0	0	0	0	0	0	0	0	0	0	0	0	0	0	1	2	2	1	0	0	1	0	0	0	0	0	0	0	0	0	1	0	0	3	1	1	0	0	0	0	0	0	0	0	0	0	0	0	0	0	0	0	1	0	0	0	0	0	0	0	0	2	0	1	2	0	0	0	0	0	1	1	0	0	0	1	0	0	0	0	1	0	0	0	0	0	1	0	0	0	0	0	0	0	0	0	0	1	0	0	2	0	0	0	0	0	0	0	2	0	1	0	1	0	2	0	0	1	0	1	0	0	1	0	0	0	1	0	0	0	0	0	0	0	1	0	0	0	0	1	0	0	0	2	1	0	1	0	0	1	0	0	1	0	0	0	1	0	0	0	0	0	1	0	0	2	0	0	1	0	0	0	0	0	0	1	0	0	0	0	0	0	1	0	1	0	0	0	0	1	0	0	1	0	0	0	0	0	0	0	0	2	0	0	0	0	0	1	0	0	1	1	0	0	0	1	0	0	1	0	0	0	0	1	0	0	0	1	0	0	0	0	1	0	0	0	0	0	1	0	0	1	0	1	0	0	1	0	0	0	1	0	0	1	0	0	0	1	0	0	0	1	0	0	0	0	0	0	0	2	0	0	0	1	1	0	0	1	0	0	0	0	1	0	0	0	0	1	0	0	0	0	0	0	0	0	0	0	0	0	0	0	0	1	2	0	0	2	0	0	0	0	0	0	0	0	0	0	0	0	1	0	1	1	0	0	0	0	0	0	0	2	0	0	0	2	0	1	0	0	0	0	0	0	0	0	0	1	0	0	1	0	0	0	0	0	0	2	1	1	0	0	0	0	0	0	1	0	0	0	3	1	0	1	0	0	1	1	2	0	0	0	1	0	0	0	0	0	0	0	0	0	0	1	0	0	0	1	0	0	0	0	0	0	0	0	0	0	0	0	0	0	0	2	0	0	0	0	0	0	1	0	0	0	0	1	0	0	0	1	1	0	1	0	0	0	0	1	0	1	2	0	1	0	1	0	0	0	0	0	0	2	0	0	0	2	1	1	0	2	0	0	0	0	1	0	0	0	0	0	2	0	0	0	0	2	0	1	0	0	0	0	0	0	0	0	0	0	0	0	0	0	0	0	1	0	2	0	0	0	0	0	0	2	0	0	0	0	0	2	0	1	0	0	0	0	1	0	2	1	0	0	1	0	0	0	3	1	1	0	1	0	0	0	0	0	0	0	1	0	0	1	0	3	1	0	1	1	0	0	0	0	0
N0.HOG0010343	0	0	0	0	0	0	0	1	0	0	0	1	0	0	0	0	0	0	0	1	0	0	0	0	0	0	0	0	0	0	0	0	0	0	0	0	0	0	0	1	0	0	0	2	0	0	2	0	0	0	1	0	0	1	0	1	0	0	0	0	1	0	0	0	0	0	0	0	0	0	0	0	0	1	0	0	0	0	0	1	0	0	0	0	0	0	1	0	0	0	0	0	0	0	0	0	0	0	0	0	0	1	0	0	0	0	0	0	0	0	0	0	0	0	0	1	0	0	0	0	0	0	0	0	1	0	1	1	0	0	0	0	0	0	0	1	0	0	1	0	0	0	0	0	0	0	0	0	0	0	0	0	0	0	0	1	0	0	0	0	0	0	0	0	0	0	0	0	0	0	0	1	0	0	0	0	0	0	0	0	0	0	0	0	0	0	0	0	0	0	0	1	0	0	0	0	1	1	0	0	0	1	0	0	0	0	0	0	0	0	0	0	0	0	0	0	0	0	0	0	0	0	0	0	0	0	0	0	0	0	0	0	0	0	0	0	1	1	1	0	0	0	0	0	0	0	0	1	0	0	0	0	0	0	0	0	0	0	0	0	1	1	0	1	0	0	0	0	1	0	0	0	0	2	0	0	0	1	0	0	0	0	0	0	0	0	0	0	0	0	0	0	0	1	0	0	1	0	0	0	1	0	1	0	0	0	0	1	0	0	0	0	0	1	0	1	0	0	0	0	0	0	0	0	0	0	0	0	1	0	0	0	0	0	0	0	1	0	1	0	1	0	0	1	0	0	0	0	0	0	0	0	0	0	0	0	0	0	1	0	1	0	1	0	0	0	0	0	0	0	0	0	0	0	0	1	0	0	0	0	0	0	0	0	1	0	0	0	0	0	0	0	0	0	0	0	0	0	1	0	0	0	0	1	0	0	0	0	0	0	0	0	0	0	0	1	0	0	0	0	0	0	0	0	0	0	0	0	0	0	0	0	0	0	0	0	0	0	1	1	0	0	0	1	0	0	0	0	0	0	0	0	0	0	0	1	0	0	1	0	0	0	0	0	0	0	0	0	0	0	0	0	0	0	0	0	0	0	0	0	0	0	0	1	0	0	0	0	0	0	0	0	0	0	0	0	1	0	0	0	0	0	0	0	0	0	0	0	0	0	0	0	0	0	1	0	0	0	0	0	0	0	0	0	0	1	0	0	0	0	0	0	0	0	0	0	0	0	0	0	0	0	0	1	0	0	0	0	0	0	0	1	0	0	0	0	0	0	0	0	0	0	0	0	0	0	1	1	2	0	0	0	0	0	1	0	0	0	0	0	0	0	0	0	0	1	0	0	0	0	0	0	0	0	0	0	0	0	0	0	0	0	0	0	0	0	1	0	0	0	0	0	0	0	0	0	0	0	0	0	0	0	0	1	0	0	0	0	0	0	0	1	0	1	1	0	0	1	0	0	0	0	0	0	0	0	0	0	0	0	0	0	0	0	0	0	0	0	0	0	0	0	0	0	0	0	0	0	1	0	0	0	0	0	0	0	1	0	0	0	0	0	1	0	0	2	0	1	1	0	0	1	0	0	0	0	0	0	0	0	0	0	0	0	0	0	0	0	1	2	1	0	0	0	0	1	0	0	0	0	0	0	0	0	0	0	0	0	0	0	0	0	0	0	0	1	0	0	0	0	0	0	0	0	0	0	0	0	0	1	0	0	0	0	1	0	1	0	1	0	0	0	0	0	0	0	0	0	0	0	0	0	0	0	0	0	0	3	0	0	0	0	0	0	0	0	1	0	0	0	0	0	0	0	1	0	0	0	0	0	0	0	0	0	0	0	0	1	0	0	0	1	0	1	0	0	0	1	0	0	0	0	0	0	0	0	0	0	0	0	0	0	0	0	0	0	0	1	0	0	0	1	0	1	0	0	1	0	0	0	0	0	0	0	0	0	0	0	1	1	0	0	2	0	0	0	1	0	0	0	0	0	0	0	2	0	0	1	0	0	2	0	0	0	1	1	0	0	0	0	1	3	0	0	0	0	0	0	0	0	1	0	0	0	0	1	1	0	0	0	1	1	0	0	0	0	0	0	0	0	0	0	0	0	1	0	0	0	0	0	0	0	0	0	0	0	0	0	0	0	0	1	0	0	0	1	0	1	0	1	0	0	0	0	0	0	0	0	0	0	0	0	0	0	0	0	0	1	0	1	0	0	0	0	0	0	2	0	0	0	0	0	1	0	0	0	0	0	1	0	0	1	0	0	0	0	0	0	0	0	0	1	1	0	0	0	0	0	0	0	1	0	0	1	0	0	0	1	0	0	0	0	1	0	1	0	0	0	0	0	0	0	0	0	0	0	0	0	0	0	0	0	0	0	0	0	0	0	0	0	0	0	1	0	0	3	0	0	0	0	0	0	0	0	1	1	0	0	0	0	0	0	0	1	0	0	0	0	0	0	0	0	0	0	0	0	1	0	0	0	0	0	1	0	0	0	0	2	0	0	0	0	0	0	0	0	1	0	0	0	0	0	0	1	1	0	0	0	0	0	0	0	0	0	0	0	0	0	0	0	0	0	1	0	0	1	1	1	0	1	0	0	0	0	0	0	0	0	0	0	0	0	0	0	0	1	0	0	0	0	0	0	0	0	0	0	0	0	0	0	0	0	0	0	0	2	0	0	0	1	0	0	0	0	0	1	0	0	0	0	0	0	1	0	0	0	0	0	0	0	1	0	0	0	0	0	1	0	0	0	0	0	0	0	1	0	0	1	0	0	0	1	0	0	0	0	0	0	0	0	0	0	0	1	0	0	0	0	0	0	0	0	0	0	0	0	0	0	0	1	1	0	0	0	0	0	0	0	0	0	0	0	0	0	0	1	0	0	0	0	0	0	0	0	0	0	0	0	0	1	0	0	0	0	0	0	0	0	0	0	0	0	0	0	2	0	0	0	0	0	0	0	0	0	0	0	0	1	0	0	0	1	0	0	0	0	0	0	0	0	1	0	0	0	0	0	0	0	0	0	1	0	0	0	1	0	0	0	0	0	0	0	0	0	0	0	0	1	0	0	0	2	1	0	0	0	0	0	0	1	0	0	0	0	1	0	0	0	0	0	0	0	0	0	0	0	0	0	2	2	0	0	0	0	0	0	1	0	0	1	0	0	0	0	0	0	0	0	0	0	0	0	1	1	0	0	1	0	0	0	1	0	0	0	1	1	0	0	0	1	0	0	0	0	0	0	0	0	0	0	1	0	0	0	0	1	0	0	1	0	0	1	0	0	0	0	0	0	1	0	0	0	0	0	0	1	0	0	0	0	0	0	0	0	0	0	0	1	0	0	0	0	0	0	0	0	0	0	0	0	0	0	0	0	0	0	0	0	0	0	0	0	0	1	0	0	0	0	1	1	0	0	0	0	1	1	0	0	0	1	0	1	0	0	0	0	0	0	2	1	0	0	0	0	0	0	0	1	0	0	0	1	0	0	0	0	1	0	3	0	0	0	0	2	0	0	0	0	1	0	0	0	0	0	0	0	0	0	1	0	0	0	0	0	0	0	0	0	0	0	0	0	1	1	1	1	0	1	0	0	0	0	0	0	0	0	1	0	0	0	0	0	0	0	0	0	1	0	0	0	0	1	0	0	0	0	0	0	0	0	0	1	0	0	1	0	0	0	0	0	1	0	0	1	0	1	0	3	0	0	0	0	0	0	0	0	0	0	0	1	0	0	0	0	0	1	0	0	0	0	0	0	1	0	0	0	0	0	0	0	0	0	0	0	0	0	0	1	0	0	0	0	0	0	0	0	0	0	0	0	0	0	0	0	2	1	1	0	0	0	0	2	0	1	0	0	1	0	0	0	0	0	0	0	0	0	0	0	0	0	0	1	1	0	0	0	1	0	0	0	0	1	2	0	0	0	0	0	1	0	0	0	1	0	0	0	1	0	0	0	1	0	0	0	0	0	0	0	0	0	0	0	0	0	0	0	0	0	0	0	0	0	0	0	0	0	0	0	0	0	0	0	0	0	0	1	1	0	0	0	0	0	1	0	0	0	0	0	0	0	0	0	0	0	0	0	1	0	0	0	0	0	0	1	0	0	2	1	0	0	0	0	0	1	0	1	0	0	0	0	0	0	1	0	1	0	0	0	0	0	0	0	0	0	2	0	0	0	0	0	1	0	0	0	0	0	0	0	0	0	0	1	0	0	3	1	0	0	1	0	0	0	0	0	0	0	0	0	0	1	0	0	0	0	0	0	1	1	1	0	0	0	0	0	0	0	0	0	0	0	1	0	0	1	0	0	0	0	0	1	0	0	0	0	0	0	0	0	0	0	0	0	0	0	1	0	1	0	0	0	0	2	0	0	0	0	0	1	0	0	0	0	0	1	0	0	0	0	0	0	0	0	0	0	0	0	0	0	1	0	0	0	0	0	0	1	0	0	0	0	0	0	0	0	0	0	0	0	0	0	0	0	0	0	0	0	0	0	0	0	0	0	2	0	0	0	0	0	0	2	0	0	0	0	0	0	0	0	1	0	0	0	0	0	0	1	0	0	0	0	0	0	0	1	0	1	0	0	0	0	0	0	0	0	0	1	0	0	0	0	1	0	1	1	0	0	0	0	0	0	0	0	0	0	0	3	0	0	0	1	0	0	0	0	0	1	0	1	0	0	0	0	0	0	0	1	0	0	1	0	1	0	0	0	0	0	0	0	0	2	0	0	0	0	1	0	0	0	0	0	0	0	1	0	0	0	1	0	0	0	0	0	0	0	0	0	0	0	1	0	0	0	0	0	1	0	0	0	0	1	0	0	0	0	0	1	1	0	0	0	2	0	0	0	0	0	0	0	0	0	1	0	0	0	1	0	0	0	0	0	0	0	1	0	0	0	0	0	0	0	0	0	1	0	0	0	0	0	0	0	0	0	0	0	0	1	0	0	1	0	0	0	1	0	0	1	0	0	2	0	0	2	0	1	0	0	0	0	0	0	0	0	3	0	0	1	0	0	0	1	0	0	0	0	0	0	0	0	1	0	0	0	1	0	0	3	0	0	0	0	0	0	0	0	0	0	1	0	1	0	0	0	0	0	0	0	0	2	0	0	0	1	1	1	0	0	0	0	0	0	0	1	0	0	1	0	0	0	1	0	1	2	0	0	0	0	0	0	0	0	0	0	0	2	0	0	0	0	0	0	0	0	1	0	1	0	0	0	0	0	0	0	0	0	1	0	0	0	0	0	0	0	1	0	0	0	1	0	0	0	0	0	0	0	0	0	1	0	0	0	0	1	0	0	0	0	0	0	0	0	0	0	0	0	0	0	1	0	0	0	0	0	0	0	0	0	0	0	0	0	0	0	0	0	0	0	0	0	0	0	0	0	1	0	0	0	0	0	0	0	0	1	0	0	0	0	0	1	0	1	1	1	0	0	0	0	0	0	0	0	0	0	0	0	1	0	0	1	3	1	0	1	0	0	0	0	1	0	0	0	0	0	0	0	0	0	0	0	0	0	0	0	0	0	0	0	0	0	0	0	0	0	0	0	0	0	0	0	1	0	0	0	0	2	0	0	0	0	0	0	0	0	0	0	0	0	0	0	0	0	0	0	0	0	0	0	0	0	0	0	0	0	0	0	0	0	1	0	0	0	0	1	0	0	0	1	0	0	0	1	0	0	0	0	0	1	0	0	0	0	0	0	0	1	0	0	0	0	0	0	0	0	1	0	0	0	0	1	0	0	0	0	1	1	0	0	0	1	0	0	1	1	0	1	0	0	1	0	0	0	0	0	1	0	0	0	0	0	1	0	0	0	0	1	0	0	0	0	0	0	0	0	0	0	0	0	0	0	0	0	1	0	0	0	0	0	1	0	1	0	0	0	0	1	0	0	1	1	0	0	0	0	0	0	0	0	0	0	3	0	0	0	1	0	0	0	0	1	1	0	0	0	0	0	0	0	0	0	0	0	0	0	0	0	0	2	0	0	0	0	0	0	1	0	0	0	0	0	1	0	1	0	1	0	0	1	1	0	0	0	0	0	0	0	0	0	0	0	0	0	0	0	0	1	0	0	0	0	1	0	0	0	0	0	1	1	0	0	0	0	1	0	0	0	0	0	0	0	0	0	0	0	1	0	0	0	0	0	0	1	0	0	1	0	0	0	0	0	0	0	0	0	1	1	0	0	0	0	0	0	0	0	0	0	0	2	0	0	0	0	0	0	0	0	1	0	0	0	0	0	0	0	0	0	0	0	0	1	0	0	0	0	0	0	0	0	0	0	0	0	0	0	0	0	0	0	0	0	0	0	0	0	0	1	1	0	0	0	0	0	0	0	0	0	0	1	0	1	0	0	0	0	0	0	0	0	0	0	1	0	0	0	0	3	0	0	1	0	0	0	0	0	2	0	0	0	1	0	1	0	0	1	0	0	0	1	2	0	0	0	0	0	0	0	0	0	0	0	0	0	0	0	0	0	1	0	0	0	0	0	0	0	0	0	0	0	1	0	0	0	0	0	0	0	0	0	0	0	0	0	0	1	0	0	0	0	0	0	0	0	0	0	2	0	1	0	0	0	0	0	1	1	0	2	0	0	0	0	1	0	0	0	0	0	0	0	0	0	0	0	0	0	0	0	0	0	0	0	1	0	0	0	0	1	0	0	0	0	0	0	0	0	0	0	0	0	0	0	1	0	0	0	0	0	0	1	0	0	1	0	0	0	0	0	0	0	0	0	0	0	0	0	1	0	0	0	1	0	0	0	0	0	0	0	0	0	0	0	1	0	0	0	0	0	0	0	0	0	0	0	0	0	0	0	0	0	0	1	0	0	0	0	0	0	0	0	0	0	0	1	0	0	0	0	0	0	0	0	0	1	0	0	1	0	0	0	0	0	0	0	0	0	1	0	1	0	0	1	0	1	0	0	0	0	0	1	0	0	1	0	0	1	0	0	0	0	0	0	0	0	0	0	0	0	0	0	0	0	0	0	1	0	1	1	1	1	0	0	0	0	0	0	1	1	0	0	0	0	0	0	0	0	0	1	1	0	0	1	0	0	0	0	0	1	0	0	0	0	0	0	0	0	0	0	0	0	0	0	0	0	0	0	0	1	1	1	0	2	0	0	0	0	0	0	0	0	0	0	0	0	0	0	0	0	1	0	0	0	0	0	0	0	2	0	0	0	0	0	0	0	0	2	0	0	0	0	0	0	0	0	0	0	0	0	0	0	0	0	1	0	0	0	0	0	0	0	1	0	0	1	1	1	0	0	0	0	0	0	0	1	0	0	0	0	0	0	0	1	0	2	0	0	0	1	1	0	1	0	0	0	0	0	0	0	0	0	0	0	0	0	0	0	0	0	0	0	0	0	0	0	0	0	1	1	0	0	0	0	0	0	0	0	0	0	0	0	0	0	0	0	0	0	0	0	1	0	0	0	0	0	0	0	0	0	0	0	0	0	0	0	0	0	1	0	1	0	0	0	0	0	0	0	0	0	0	0	0	0	2	0	0	2	0	0	0	0	1	0	0	0	0	0	0	0	0	0	0	0	0	0	1	0	0	0	0	1	0	0	0	0	0	0	0	0	0	0	1	0	0	1	1	0	0	0	0	0	0	0	0	0	2	0	0	0	0	0	0	0	0	1	0	2	0	0	0	0	0	0	0	0	0	0	0	1	0	0	0	0	0	0	1	0	0	0	0	0	0	0	0	0	0	0	0	0	0	0	0	0	0	0	0	0	1	0	0	0	0	1	0	0	0	1	1	0	1	0	0	0	0	0	0	0	0	0	0	0	0	0	0	0	0	0	0	0	0	0	0	0	1	0	0	0	0	0	0	0	1	3	0	0	0	1	0	0	0	0	0	0	0	0	0	1	1	0	0	0	0	0	0	0	0	1	0	0	1	2	0	0	0	1	1	0	0	0	0	1	0	1	0	0	0	0	0	0	0	0	0	0	0	0	1	0	0	0	0	0	0	0	0	0	0	0	0	0	0	0	0	0	0	0	0	0	0	0	0	0	1	1	0	0	0	0	0	0	0	1	0	0	0	0	0	0	1	0	0	0	0	1	0	0	0	0	0	0	0	1	0	0	0	0	0	0	0	0	0	0	0	0	1	0	1	0	1	0	1	0	1	0	0	0	0	0	0	0	0	0	0	1	1	0	0	0	0	0	0	0	0	0	0	0	0	0	0	0	0	0	1	0	0	1	0	0	0	0	0	0	0	0	1	0	0	0	0	0	0	0	0	0	0	0	0	0	1	0	0	0	0	0	0	0	0	0	0	0	0	0	1	0	0	0	0	0	0	1	0	2	0	0	0	0	0	0	0	0	0	1	0	0	0	1	0	0	0	0	0	1	0	1	0	0	0	0	0	0	1	0	0	0	0	0	0	0	0	0	0	0	1	0	0	0	1	0	0	1	0	0	0	0	0	0	0	0	0	1	0	0	0	0	0	0	0	0	0	0	0	0	0	0	0	0	0	0	1	1	0	0	0	1	1	1	1	0	0	0	2	0	1	0	1	0	0	0	0	0	0	0	0	0	0	0	0	0	0	0	0	0	0	0	0	0	0	2	0	0	0	0	0	1	0	0	0	0	0	0	0	0	0	0	0	0	0	1	0	0	0	2	0	0	3	0	0	1	0	0	0	1	0	0	0	0	0	0	0	0	0	1	0	0	0	0	0	0	0	0	1	0	0	0	0	0	0	0	0	0	0	2	0	0	0	0	0	0	0	0	0	0	1	0	0	0	0	0	0	0	0	0	0	0	1	0	0	0	0	1	0	0	0	0	0	2	0	0	0	0	0	0	0	0	0	0	0	0	0	0	0	0	0	0	0	0	0	0	0	0	0	0	0	0	0	0	0	1	0	0	2	0	0	0	0	1	3	0	0	0	1	0	0	0	0	0	0	0	0	0	0	0	0	0	0	0	1	0	0	2	1	0	0	0	0	0	0	0	0	0	0	0	0	0	0	0	0	0	0	1	1	0	0	0	1	0	0	1	0	0	0	0	0	0	0	0	0	0	0	1	0	0	3	0	1	0	1	0	0	0	1	0	0	0	1	0	0	1	0	0	0	0	0	0	0	0	1	0	0	0	1	0	0	0	1	0	0	0	0	1	0	2	0	0	0	0	0	1	0	0	0	0	0	1	0	0	0	0	0	0	0	0	0	0	0	0	0	0	0	0	0	0	0	0	0	0	0	0	0	1	0	0	0	0	0	0	0	0	0	1	0	0	2	0	1	1	0	0	1	0	0	0	0	0	0	0	0	0	0	0	0	0	0	0	0	0	0	1	0	0	0	0	0	1	0	0	0	0	0	0	1	0	0	1	0	0	0	0	0	0	0	0	0	0	0	0	0	0	0	1	0	0	0	0	0	0	0	0	0	0	0	0	2	2	0	0	2	0	0	0	2	0	0	1	0	0	0	0	2	1	0	1	0	0	0	0	0	0	0	0	1	0	0	0	0	1	1	0	0	0	0	0	0	0	0	0	0	0	0	0	0	0	0	0	0	0	0	1	0	0	0	1	0	0	0	0	0	0	0	0	0	0	0	0	0	1	0	0	0	1	0	0	0	1	0	0	0	1	0	0	1	0	0	0	0	0	0	0	0	1	0	0	0	0	0	0	0	0	0	0	0	0	0	0	0	0	0	0	0	0	0	0	1	0	0	0	0	0	1	0	1	2	0	0	0	1	0	0	0	0	1	0	0	0	0	1	0	0	0	0	0	0	0	0	0	0	0	0	0	0	0	0	0	0	0	0	0	0	0	0	0	0	0	0	0	1	0	0	0	0	0	0	0	0	0
N0.HOG0000740	1	4	0	1	0	0	1	0	1	0	1	0	1	1	1	0	1	1	1	3	0	1	0	3	0	3	1	0	0	0	2	1	0	0	0	3	0	0	0	0	1	0	0	4	0	0	1	1	1	0	0	0	0	0	0	0	0	0	0	0	0	0	1	0	0	0	1	0	0	0	0	0	1	2	0	0	0	0	0	2	0	2	0	0	0	1	2	2	0	0	1	5	2	0	2	0	1	0	0	0	0	0	0	2	0	0	0	1	1	0	1	1	0	0	3	1	0	0	0	1	1	0	0	0	0	1	0	0	0	0	1	0	2	0	0	0	0	1	0	0	1	0	0	0	0	0	0	0	0	0	3	1	0	1	0	2	1	0	1	2	0	0	0	0	0	0	0	0	1	2	0	0	1	0	0	1	0	0	0	0	1	0	0	1	0	0	0	1	0	0	0	2	1	0	0	0	1	0	0	0	0	0	0	1	0	0	0	0	0	0	0	0	1	0	0	0	0	1	0	0	1	1	0	0	0	2	0	0	2	1	0	1	0	0	2	0	1	0	0	0	0	0	0	1	0	0	0	4	0	2	0	0	0	0	0	0	0	0	0	0	1	1	0	0	0	2	1	1	0	0	1	0	0	0	0	1	1	0	1	0	0	1	0	0	0	1	2	1	0	0	1	0	0	1	0	0	1	0	0	0	0	0	0	0	2	0	0	0	2	0	0	0	1	1	3	0	0	0	0	0	0	0	0	0	0	0	0	1	6	0	0	0	0	0	0	0	2	0	0	0	0	0	0	0	0	0	0	0	2	1	0	1	0	1	0	0	2	2	0	0	0	1	0	0	0	1	0	0	1	2	3	0	1	0	2	0	0	0	0	0	0	0	0	0	0	0	0	0	1	0	1	0	1	0	0	0	1	0	1	0	3	0	0	2	0	0	1	1	1	0	0	0	0	3	3	0	0	0	0	1	2	0	1	0	1	0	0	0	0	0	1	0	1	1	0	0	0	0	1	1	0	1	0	1	0	0	1	2	1	0	0	0	2	0	0	0	0	1	0	0	0	0	0	0	1	0	0	0	2	0	0	0	1	0	0	0	0	0	1	0	0	0	0	1	0	0	0	0	3	0	1	0	0	0	0	1	0	0	4	0	0	0	0	1	1	0	0	0	0	1	0	0	0	0	0	2	0	0	0	0	0	0	1	0	0	2	0	1	1	0	0	0	0	0	2	0	0	0	1	0	2	0	1	0	0	0	0	0	0	3	0	2	0	0	0	0	0	1	0	0	0	1	0	0	0	0	1	1	4	0	0	1	0	2	1	0	0	0	0	0	0	0	0	0	1	0	0	0	1	0	4	0	0	1	0	1	1	1	0	0	0	0	0	1	0	0	0	1	2	1	0	1	0	0	0	2	0	2	0	1	0	0	1	0	3	0	0	1	4	0	1	1	1	0	0	1	0	2	0	1	0	0	1	0	0	0	0	0	0	2	0	1	2	0	2	0	0	2	0	1	1	1	0	0	0	0	0	0	3	1	1	0	0	0	0	0	2	0	0	2	0	0	0	0	0	1	0	2	0	0	1	1	0	0	0	0	0	1	1	0	1	2	0	0	2	0	0	0	0	0	1	1	0	0	1	0	1	1	0	0	0	2	1	0	0	0	0	0	0	0	0	0	0	0	0	0	0	0	0	0	0	0	0	2	1	0	0	0	0	1	0	0	0	0	0	0	2	1	0	0	0	0	0	1	0	0	0	0	1	0	0	0	1	0	1	0	0	1	1	0	1	0	0	0	0	0	0	0	1	0	4	0	0	0	0	0	0	1	0	0	1	0	0	0	0	0	0	0	0	0	0	0	1	0	0	0	0	0	0	0	0	1	0	0	0	1	0	0	0	0	0	0	0	0	0	3	1	1	0	1	0	0	0	1	0	0	1	0	0	0	0	0	0	1	0	0	1	1	2	0	1	0	2	5	0	0	0	1	0	1	1	2	1	0	1	1	0	1	0	0	0	1	0	0	0	1	1	1	0	0	0	1	0	0	0	1	0	0	0	3	9	1	2	1	2	0	1	0	0	1	0	0	0	3	0	1	0	0	0	0	1	0	0	0	1	4	0	0	0	3	0	1	0	6	1	0	0	1	0	0	2	1	0	0	0	0	0	0	0	1	1	0	0	2	0	0	0	0	1	0	0	1	1	0	3	0	0	1	1	0	0	0	1	0	0	0	1	1	1	0	0	0	0	0	1	1	0	0	0	0	1	0	1	0	0	0	1	1	1	1	0	0	0	0	0	0	0	0	0	1	0	0	0	0	0	0	0	2	0	0	0	0	0	1	1	2	0	0	0	1	0	0	0	1	0	0	0	0	0	0	0	1	2	0	1	0	0	0	1	1	0	0	0	0	1	1	1	2	0	0	0	2	1	0	0	2	0	0	0	0	1	0	1	1	0	1	0	1	2	0	0	2	0	1	0	0	2	0	1	0	0	1	0	0	0	2	0	0	0	0	0	1	0	0	0	0	1	0	0	2	1	2	0	0	1	0	0	0	0	0	0	0	0	0	2	0	0	1	0	1	0	1	1	0	1	0	3	0	0	2	1	2	1	2	0	0	1	0	0	0	1	0	1	0	0	0	0	0	0	1	2	0	0	0	0	1	3	0	0	0	0	0	0	1	0	1	0	0	0	0	0	0	1	0	0	2	0	1	0	0	0	0	0	0	3	0	0	0	0	0	0	1	0	0	1	1	3	1	1	0	0	0	0	0	0	1	0	1	0	4	0	0	0	0	0	0	0	0	1	2	1	0	1	0	0	1	0	1	1	0	0	0	0	1	0	1	1	0	0	0	0	0	0	0	1	1	0	0	1	1	0	1	0	0	0	1	0	0	0	0	0	0	0	1	0	1	1	0	0	0	2	0	1	0	0	0	0	1	0	1	1	5	0	0	3	0	0	0	0	2	0	0	0	0	1	0	0	0	1	0	0	0	2	0	0	0	0	0	3	0	1	1	1	0	0	1	0	0	0	0	1	0	0	0	0	0	0	0	0	0	1	0	0	1	0	0	2	0	0	0	0	1	0	0	0	0	1	0	0	1	1	0	2	1	2	0	0	0	0	1	0	1	0	2	0	0	1	0	1	1	0	1	0	0	1	0	0	0	2	0	0	1	0	1	0	0	0	0	0	0	0	0	1	0	0	0	0	4	1	0	0	0	0	0	0	2	1	3	0	0	0	0	0	5	0	0	0	0	0	0	0	0	2	0	0	0	0	0	0	0	0	0	0	0	0	0	0	0	0	0	0	2	0	1	2	1	1	0	0	0	0	0	0	0	0	0	0	3	0	0	0	0	1	0	0	0	1	2	0	0	0	0	1	0	1	0	0	0	0	0	0	0	0	1	0	2	0	0	0	0	0	0	1	0	0	0	0	0	0	0	9	0	0	0	0	0	0	0	3	0	0	0	0	0	0	0	1	1	0	0	1	1	1	1	1	0	0	0	1	0	1	0	1	0	0	0	4	0	1	2	0	0	0	0	0	0	0	0	1	5	0	1	0	1	0	0	1	0	6	0	0	0	2	2	0	0	0	1	0	2	0	0	0	0	0	1	0	4	0	0	0	0	1	1	1	0	1	2	1	1	1	0	0	1	0	0	0	0	0	1	0	0	0	1	0	0	0	1	1	1	1	0	0	0	0	0	0	1	0	0	0	0	0	0	0	0	0	0	0	2	0	0	0	0	0	0	0	0	0	0	0	2	0	1	6	0	0	0	0	0	0	1	0	0	2	0	0	0	0	0	0	1	0	0	3	0	0	0	0	0	2	2	0	1	0	1	2	0	1	0	0	4	0	2	0	0	1	0	0	0	0	2	0	0	0	1	0	0	0	0	0	0	0	0	1	0	0	0	1	2	1	1	0	1	1	1	0	0	2	0	1	0	0	0	0	3	0	0	0	1	1	1	0	0	0	0	2	0	0	0	0	0	1	1	0	0	0	2	1	0	0	0	0	0	0	0	0	0	0	0	0	0	1	0	0	0	0	0	0	0	1	0	2	2	1	0	0	0	0	0	0	2	0	0	0	0	3	0	0	0	0	1	1	3	0	2	2	0	1	0	0	0	1	1	0	2	0	0	0	0	0	1	0	1	0	2	1	0	0	0	0	1	0	0	1	1	0	0	1	0	0	0	0	1	0	0	0	0	0	0	0	1	3	0	3	4	0	0	0	1	2	0	0	0	0	0	0	2	0	1	0	0	0	0	0	0	0	0	0	0	0	2	0	0	0	1	1	1	0	5	11	0	0	0	0	0	0	3	0	0	0	0	0	0	0	0	0	0	1	0	1	0	1	0	0	0	0	0	1	1	0	0	1	0	0	0	1	3	0	0	0	2	0	0	0	2	0	0	0	0	0	2	2	0	0	0	0	0	4	1	0	1	1	3	2	0	3	0	0	0	2	0	0	0	0	2	0	0	2	2	1	0	0	0	2	0	0	0	1	1	1	2	1	0	1	0	1	0	0	2	1	0	0	0	0	0	0	0	2	0	0	0	4	0	0	0	1	1	0	1	3	0	0	0	1	1	0	1	1	1	0	0	1	1	0	0	4	1	1	0	0	0	1	0	1	0	0	0	0	1	0	0	0	0	1	0	0	0	1	0	1	0	0	0	0	0	3	0	0	0	0	0	0	0	1	0	0	0	2	0	0	1	1	0	0	0	1	0	0	0	0	0	1	0	1	0	0	1	1	6	0	0	1	1	0	0	2	0	0	0	0	0	0	0	0	0	0	0	1	0	0	0	0	0	0	0	0	1	2	0	0	0	0	0	0	0	0	0	0	0	1	1	0	2	0	0	0	0	0	0	2	0	0	2	0	1	0	0	0	0	0	0	0	0	0	0	0	0	0	0	0	1	2	0	1	0	0	1	0	0	0	0	0	0	0	0	0	0	0	1	1	0	0	0	0	0	0	2	1	0	0	0	0	0	0	0	0	0	0	0	0	1	0	1	0	1	0	0	0	1	0	1	0	0	0	1	0	0	0	0	0	0	0	2	0	1	0	3	0	0	1	0	1	0	0	2	0	1	1	0	0	0	0	0	0	0	0	0	0	0	4	0	0	0	0	1	0	0	1	0	1	0	0	3	0	0	0	0	0	0	2	0	0	0	0	1	1	1	0	1	4	1	0	2	1	1	0	0	0	0	0	0	0	0	0	0	2	0	0	0	0	2	0	0	0	0	1	0	1	0	1	0	0	0	0	1	1	0	0	0	2	0	0	0	1	0	1	0	0	1	0	0	0	0	1	1	2	3	1	0	0	0	1	0	1	0	0	4	3	0	1	0	0	0	0	0	0	2	0	0	0	0	0	1	1	0	0	0	0	1	0	2	1	0	0	2	0	1	0	0	2	2	0	0	1	1	1	1	1	2	2	0	3	0	0	0	1	0	0	0	0	1	1	0	2	1	0	0	1	1	0	1	5	0	1	0	0	0	0	0	1	1	1	1	0	0	0	2	1	0	1	0	0	0	1	0	1	0	0	1	0	0	0	1	0	0	0	0	0	1	0	0	4	0	0	0	0	0	0	1	0	0	0	0	1	0	0	1	0	0	0	3	0	0	1	1	0	1	0	3	0	0	0	0	2	0	0	0	1	1	0	2	0	1	0	1	0	0	0	0	0	0	1	3	1	0	1	0	0	0	0	0	1	0	0	1	0	0	2	0	5	2	0	0	0	1	0	0	0	0	1	3	0	0	4	0	0	1	0	0	0	0	0	0	1	0	0	0	1	0	1	0	0	0	1	1	1	0	0	0	0	0	0	2	1	0	0	0	0	0	1	0	0	0	0	0	0	0	5	2	0	0	0	1	1	0	0	0	0	0	0	1	0	0	0	1	2	1	0	0	0	1	1	0	0	0	0	0	0	0	0	0	1	0	0	0	1	0	0	0	1	1	0	0	0	0	6	1	0	0	0	0	0	2	0	0	0	0	0	0	0	1	0	0	0	0	0	1	1	0	0	1	1	0	0	1	2	2	0	0	0	0	0	0	0	0	1	0	2	0	1	2	0	0	0	0	0	0	0	0	0	0	2	1	5	2	0	0	0	1	1	0	0	0	0	1	0	1	1	0	0	0	0	0	1	1	0	0	0	0	1	0	0	0	3	1	1	1	0	1	0	0	2	0	0	0	0	0	0	0	0	0	2	1	0	0	1	0	0	0	0	2	0	0	0	0	0	0	1	0	1	2	1	0	1	0	0	0	0	2	0	0	4	0	1	1	2	0	0	0	0	0	0	0	0	2	0	0	0	0	0	0	0	0	0	1	2	0	0	0	0	1	0	0	0	1	0	0	0	1	2	0	0	0	0	0	0	0	0	0	2	0	0	2	3	2	1	0	1	0	0	1	0	0	0	0	0	0	0	0	0	1	0	0	3	1	0	0	0	0	0	0	0	0	2	1	0	0	1	1	1	0	0	0	0	0	2	0	0	0	0	1	1	0	0	1	2	1	1	1	0	0	0	1	0	0	5	1	0	0	2	1	1	0	0	0	3	0	0	1	1	0	0	0	0	0	0	0	1	0	0	1	0	4	0	0	0	1	0	0	1	0	0	2	0	0	0	0	0	0	1	0	1	5	1	1	0	0	3	0	2	0	0	1	0	0	0	1	1	3	0	1	0	1	1	0	0	1	2	1	1	0	1	0	1	2	0	2	2	0	0	2	0	0	0	0	0	1	0	0	0	0	0	0	0	0	2	0	0	2	0	0	0	1	1	0	0	1	0	0	0	0	0	0	0	0	0	1	0	0	0	0	1	0	0	0	0	0	0	0	0	0	0	0	0	0	3	0	1	0	0	0	1	0	0	1	0	0	1	0	0	0	0	0	0	0	0	0	1	1	1	0	2	1	2	0	0	0	0	0	0	0	0	0	2	0	1	0	0	0	0	0	0	2	0	0	0	0	2	0	0	0	0	0	1	0	0	3	0	1	0	0	1	1	0	0	0	0	0	0	1	1	0	0	0	0	0	2	1	2	2	1	0	0	1	0	2	0	1	0	0	0	0	1	0	1	1	0	0	2	1	0	0	0	0	0	0	0	1	0	0	0	0	1	0	0	0	1	0	0	0	1	0	0	0	0	0	1	0	0	0	0	0	0	2	0	0	0	0	0	0	0	4	0	0	0	0	0	0	0	2	0	0	0	0	0	0	0	1	0	0	0	1	0	0	0	0	0	0	1	0	3	3	1	0	0	0	0	1	0	0	5	0	0	0	0	2	1	0	0	1	1	1	0	0	1	0	0	0	0	0	0	0	0	0	0	1	0	0	0	0	0	0	0	2	0	0	0	0	0	0	1	0	0	1	3	0	0	1	0	0	1	1	1	0	3	0	0	3	1	0	0	1	0	0	0	0	0	1	1	1	0	1	0	1	1	1	0	3	1	0	0	1	0	0	0	1	0	1	0	0	1	0	0	0	0	2	0	0	0	1	0	1	0	0	0	0	0	3	2	0	4	1	0	0	0	1	0	1	0	1	0	0	0	0	0	0	0	0	0	0	0	0	0	0	2	0	0	0	0	0	1	0	0	2	1	0	0	0	3	0	0	0	0	0	1	0	0	0	1	0	1	0	4	2	0	0	0	0	0	0	0	0	0	0	0	0	0	0	0	1	0	0	0	0	0	1	0	0	1	0	0	0	0	0	0	0	0	0	0	0	0	1	0	0	0	0	0	2	3	1	0	0	2	0	0	0	4	0	0	0	1	0	1	1	1	1	4	0	2	0	1	2	0	0	1	1	0	0	0	0	0	0	0	0	2	0	0	0	0	0	0	1	1	1	0	0	1	0	1	0	0	1	1	0	2	1	0	0	1	0	0	1	1	0	3	0	0	0	0	0	4	0	0	0	1	3	0	0	0	0	1	1	0	1	4	0	1	0	0	0	1	0	2	0	2	0	0	1	2	0	0	0	0	0	0	0	0	0	2	1	1	1	0	1	0	0	0	1	1	1	0	0	2	0	0	0	0	0	0	0	0	1	1	3	0	0	2	0	0	0	0	6	0	0	0	0	1	0	0	0	0	0	1	1	0	0	0	3	3	0	0	0	0	1	0	0	0	0	0	0	0	0	0	4	0	0	0	0	0	0	0	0	1	1	0	0	1	0	0	0	2	0	4	0	0	1	0	0	1	0	0	0	2	0	0	0	0	0	2	0	0	0	0	0	0	0	0	0	0	0	1	0	0	1	2	1	0	0	1	0	2	1	0	0	0	0	0	0	2	1	0	0	0	0	1	0	1	0	1	2	0	0	0	0	0	0	0	0	0	0	0	1	0	1	2	0	0	2	1	0	0	1	0	0	0	0	1	1	0	1	0	0	0	2	1	1	1	0	2	0	0	0	1	0	0	1	0	0	1	3	1	0	0	0	3	0	0	0	3	0	2	0	0	0	0	1	0	0	0	0	0	0	0	0	1	0	0	0	0	0	0	0	1	0	0	0	0	0	1	0	0	0	0	0	1	1	0	2	0	0	3	0	1	0	3	3	0	0	2	0	6	0	0	0	0	0	0	0	0	0	5	0	0	0	0	0	0	0	1	0	0	0	0	0	1	2	0	0	0	0	0	2	0	0	0	0	1	4	4	1	1	0	0	0	0	1	0	2	0	1	2	3	1	0	2	0	0	0	0	0	0	0	1	0	0	0	0	0	1	0	0	0	0	0	0	0	0	1	0	0	0	0	0	0	0	3	0	2	0	1	0	1	0	0	0	3	2	0	0	0	0	0	0	3	2	0	0	0	1	0	0	0	0	0	0	1	0	0	2	0	2	0	0	0	0	1	0	0	0	2	0	0	1	0	0	0	0	0	0	0	0	2	0	0	0	2	0	0	1	3	1	0	0	0	0	0	1	0	2	0	0	1	0	0	0	0	0	0	0	0	1	0	0	1	0	0	0	0	2	0	0	0	0	0	1	1	0	0	0	0	0	0	0	0	0	0	0	1	0	0	0	0	0	0	0	0	1	0	0	0	0	0	0	0	0	0	0	0	1	1	0	0	0	1	0	1	0	1	0	3	0	1	0	1	0	0	0	1	0	0	0	0	0	4	2	0	0	0	1	2	0	1	0	0	0	0	0	0	0	0	0	0	0	0	0	0	0	0	0	0	2	0	3	0	2	2	1	0	0	2	1	3	0	0	1	0	0	2	0	0	0	0	0	0	0	0	1	0	0	1	0	0	1	0	0	1	0	0	1	1	0	0	0	0	0	3	0	0	0	0	0	0	0	0	0	0	0	1	1	0	3	0	0	0	0	0	2	0	0	0	0	0	0	1	0	2	0	0	0	0	0	0	0	0	0	0	0	0	0	0	0	0	0	0	1	0	0	0	0	0	0	1	3	0	1	2	2	0	0	2	0	0	0	0	1	2	0	0	0	0	0	0	0	1	1	0	1	0	4	0	0	0	0	0	0	0	1	0	7	1	2	0	0	0	0	0	0	0	0	0	1	0	0	1	1	0	1	1	1	0	2	0	0	0	0	0	0	0	0	0	1	0	2	1	0	1	0	0	0	1	1	1	1	2	0	0	0	1	0	0	2	0	0	1	0	1	0	1	0	1	1	0	0	1	0	2	0	0	0	0	1	0	0	0	0	0	1	0	0	0	0	0	0	0	0	1	1	0	0	1	1	4	1	2	0	0	0	1	2	0	1	1	0	1	0	0	2	1	1	0	0	1	1	0	0	0	0	0	0	0	1	2	0	0	0	0	0	0	0	0	0	0	1	1	1	0	0	0	0	3	0	0	0	1	0	0	1	0
N0.HOG0010351	0	0	0	2	2	0	1	1	0	0	1	0	0	0	0	0	0	0	0	1	0	0	3	0	0	0	1	0	0	0	1	0	0	1	0	2	0	0	0	0	0	1	0	1	0	0	0	1	1	0	0	0	0	0	0	1	0	0	2	0	2	0	0	0	0	0	0	0	0	0	1	0	0	0	0	1	0	2	1	1	0	0	0	0	0	0	1	1	1	0	0	0	0	0	1	0	0	1	0	0	0	0	1	0	0	0	0	0	1	0	0	2	0	0	0	0	1	0	0	1	0	1	0	0	0	0	1	0	0	0	1	0	0	0	2	0	0	0	0	1	1	0	0	0	0	0	0	0	1	0	0	0	0	1	0	0	0	0	0	1	0	0	1	0	0	1	0	0	0	2	0	0	0	1	0	0	1	0	0	0	0	1	0	0	0	0	0	0	0	0	0	0	0	0	0	0	1	0	0	0	0	1	2	1	1	0	0	0	0	0	3	1	0	0	0	1	3	1	0	1	0	0	0	0	0	0	3	0	0	0	0	0	0	0	0	0	1	0	0	0	0	0	0	0	0	0	0	0	1	0	0	1	1	1	0	0	0	0	0	0	0	2	0	0	1	0	1	0	2	0	2	0	0	1	1	0	0	0	0	0	1	1	0	0	0	0	1	0	0	0	0	0	0	0	0	1	0	0	0	0	0	3	0	0	0	0	1	0	1	1	1	0	2	0	0	1	0	1	0	0	1	3	1	1	0	1	0	0	2	0	0	0	0	0	0	1	1	1	2	0	0	0	0	0	0	0	0	0	1	0	0	2	5	0	0	0	0	0	0	0	1	1	0	0	0	0	0	0	1	1	0	2	0	0	1	0	0	1	0	0	0	0	0	0	1	0	2	0	0	0	2	2	0	0	0	0	0	0	0	0	0	0	0	0	0	0	1	2	1	0	2	1	1	0	1	1	0	1	0	0	0	0	1	0	0	1	0	0	0	0	0	0	1	0	0	0	1	0	0	0	0	0	0	0	0	0	1	1	0	1	1	0	0	0	0	0	0	0	0	1	0	0	0	1	1	0	1	0	0	0	0	0	0	0	0	0	0	0	0	0	0	1	0	3	0	0	0	0	0	0	1	0	0	0	0	1	0	0	1	0	0	0	0	0	0	0	0	1	0	0	0	0	0	0	1	0	0	0	0	0	0	0	0	1	0	1	1	0	1	0	1	0	0	0	1	0	0	1	0	0	0	0	0	2	0	0	0	0	1	1	0	0	0	0	1	0	0	1	1	0	0	0	0	0	0	2	0	0	0	0	0	0	0	0	0	0	0	0	1	0	0	0	0	0	0	0	1	1	0	0	0	1	0	0	0	1	0	1	1	1	0	0	0	0	0	0	0	0	1	0	1	0	0	0	0	0	0	0	1	0	3	0	2	3	0	0	0	0	3	0	0	0	0	1	0	0	0	0	1	1	1	0	0	0	0	0	1	0	0	0	0	0	1	1	0	0	0	0	0	1	0	0	1	0	0	0	0	0	0	2	0	0	0	0	0	0	0	1	0	0	0	1	3	0	0	1	1	0	0	0	1	0	0	1	0	0	0	2	1	0	0	0	0	0	0	1	0	0	0	0	1	1	0	0	0	0	0	1	0	1	1	0	0	2	0	0	0	0	0	0	0	0	0	0	0	1	0	0	0	0	1	0	0	0	0	0	2	0	1	0	0	0	1	0	0	0	0	0	0	0	0	3	0	2	0	0	0	1	0	0	0	0	0	0	0	0	0	0	1	0	0	1	0	0	0	0	0	0	0	0	0	1	0	1	0	0	0	0	0	0	1	0	0	1	1	0	0	1	0	2	0	2	0	0	0	0	0	0	0	0	0	0	0	0	0	0	0	1	0	0	0	0	1	0	2	1	0	1	1	0	0	2	0	0	0	0	0	0	1	0	0	0	1	0	0	0	0	0	0	0	0	0	0	0	1	0	1	0	0	0	1	1	0	0	0	0	0	0	0	0	0	0	0	0	0	2	1	0	0	0	0	1	0	0	0	0	0	1	0	0	2	0	0	1	0	0	0	0	0	1	1	1	1	2	0	2	0	0	0	0	0	0	0	0	0	0	0	0	0	1	0	0	0	0	0	0	0	0	1	0	0	0	0	0	0	0	0	1	0	0	0	1	0	0	0	0	0	0	0	0	0	0	0	2	2	0	0	0	0	2	0	0	4	0	0	3	0	0	0	1	0	0	1	0	0	0	0	0	1	0	0	0	0	0	0	0	0	3	0	0	0	0	1	0	0	0	0	0	0	0	0	0	0	1	0	0	0	6	0	1	0	0	0	0	1	0	0	0	1	1	0	0	0	0	0	0	0	3	0	0	0	1	0	2	0	0	0	0	0	1	0	0	0	0	0	0	2	1	0	0	0	0	0	0	1	1	0	0	0	0	0	0	0	1	0	0	1	2	0	0	0	1	0	0	1	0	1	2	0	0	0	2	0	0	0	0	0	0	0	0	0	0	0	0	0	0	0	0	0	0	0	0	1	0	0	0	2	0	0	0	0	0	0	0	1	0	1	0	0	0	0	0	0	0	0	0	1	0	0	0	1	1	1	5	0	2	0	1	0	0	0	0	1	0	1	0	0	0	0	0	0	1	0	0	0	0	0	1	0	0	0	0	1	0	0	1	1	0	0	0	0	0	2	0	0	1	0	0	0	1	2	0	0	0	0	0	0	1	1	0	0	0	0	0	0	0	1	1	2	0	0	0	0	0	1	0	1	2	0	2	0	0	0	0	0	0	0	2	0	0	0	0	1	1	0	0	1	0	4	0	0	0	1	1	1	0	0	0	0	0	0	0	0	0	1	1	0	0	0	0	0	0	0	1	0	0	0	1	0	0	1	0	0	0	0	0	1	1	0	0	0	1	0	0	0	0	0	1	0	0	0	0	0	1	2	0	0	1	0	0	0	1	0	0	0	1	0	0	0	0	0	0	0	0	0	0	0	0	0	0	1	0	1	2	0	1	1	1	0	0	0	0	3	1	0	0	0	1	0	0	0	0	0	0	0	0	3	2	0	0	0	0	0	0	0	1	1	1	2	0	0	0	0	0	0	0	0	0	0	1	0	0	1	0	0	0	0	0	1	0	2	0	0	0	0	0	1	1	0	0	0	0	1	0	0	0	0	2	0	0	0	0	1	1	0	0	0	2	0	0	0	3	0	0	0	2	0	0	1	0	1	0	0	0	0	0	0	0	0	0	0	1	0	0	0	1	1	0	0	0	0	2	0	0	0	0	0	0	0	0	0	0	0	0	1	0	0	0	1	1	0	0	0	0	0	0	0	1	0	1	0	0	0	2	0	0	0	0	2	0	1	0	0	1	0	0	0	0	0	0	0	0	0	1	1	0	0	0	0	1	0	1	0	0	0	0	1	0	1	1	0	0	1	0	0	0	1	0	1	0	1	0	0	0	0	0	0	3	1	0	1	0	0	0	0	2	0	1	0	0	0	0	1	1	0	0	0	0	1	1	0	0	1	0	0	0	0	1	0	1	0	0	0	0	0	0	0	2	0	0	0	0	1	1	0	0	2	0	0	0	1	0	0	0	0	0	0	1	0	0	0	0	1	0	0	0	0	3	2	0	0	1	0	0	0	0	0	0	0	0	0	0	0	0	1	0	2	0	0	6	0	0	0	3	0	0	0	1	0	0	0	0	0	0	0	1	0	0	0	2	0	0	2	0	0	0	0	0	0	0	1	0	1	0	0	1	0	1	1	1	1	0	1	0	0	0	0	0	0	0	2	0	0	0	0	0	0	0	0	0	1	0	0	0	1	2	1	0	0	0	1	2	1	0	0	0	0	0	0	0	0	1	1	0	0	1	0	0	0	2	0	0	2	0	0	0	0	3	0	0	1	0	0	0	2	0	1	0	0	0	0	0	0	0	0	0	0	0	0	0	0	0	0	0	2	0	0	1	0	0	1	0	0	0	0	0	0	0	0	0	0	0	1	1	0	0	2	0	1	0	0	0	0	0	0	0	0	0	0	1	1	0	1	0	0	1	0	0	0	0	0	0	0	0	0	0	0	0	0	0	0	0	0	2	0	1	0	0	1	0	0	1	0	1	0	0	0	0	2	0	0	1	1	0	0	2	0	0	0	0	0	0	0	0	2	1	0	1	0	0	0	1	0	0	0	0	1	0	0	0	1	0	0	0	2	2	2	0	0	0	1	0	0	0	0	0	1	0	0	0	1	0	0	0	0	0	1	0	0	0	0	1	1	0	0	0	1	3	0	1	0	0	1	0	0	0	0	0	0	0	0	0	0	0	0	0	0	1	0	0	0	0	1	0	0	0	0	0	0	2	0	0	0	0	0	4	0	3	0	1	0	0	1	0	1	0	0	0	1	0	0	0	1	0	0	0	0	1	0	0	0	0	2	0	1	0	0	0	1	0	0	0	0	0	0	0	0	0	1	1	0	2	0	0	0	0	0	0	0	1	0	0	0	0	0	0	0	0	1	0	0	0	0	2	0	0	0	0	0	0	1	0	0	0	0	0	0	1	0	0	1	1	0	0	0	1	0	0	1	0	0	0	0	0	1	0	0	1	0	0	0	0	0	0	1	0	1	0	1	0	0	0	0	0	0	2	0	0	2	0	0	0	0	1	1	0	0	0	0	0	0	0	0	0	0	0	0	0	1	0	1	0	0	1	0	0	1	0	0	2	0	0	1	1	0	0	1	1	1	0	0	1	0	0	0	1	0	0	1	0	0	0	0	0	1	0	0	0	0	0	0	0	1	0	0	0	0	1	1	1	0	0	0	0	0	0	1	0	1	0	2	0	0	1	2	2	1	0	0	0	0	1	1	0	0	1	0	0	0	0	0	0	0	0	2	0	1	0	0	0	0	0	0	0	0	0	0	0	0	0	0	0	0	0	0	2	0	0	0	0	0	0	0	0	0	0	0	0	0	0	0	0	1	1	1	2	0	1	0	0	0	1	0	0	0	0	0	0	0	2	1	0	0	0	0	0	0	0	0	0	1	0	1	0	1	1	0	0	1	0	0	0	0	0	0	0	0	0	0	0	0	1	0	0	2	0	0	0	0	0	0	0	1	1	0	0	0	0	0	0	0	0	0	0	0	1	0	1	1	0	0	0	0	0	0	0	2	0	0	0	0	0	0	4	0	0	0	0	0	0	1	0	0	0	0	0	0	1	0	0	0	1	0	0	3	0	0	0	0	0	0	0	0	0	0	0	0	0	1	0	0	1	0	0	0	0	0	0	0	0	0	0	0	0	0	1	1	1	0	0	0	0	0	0	1	0	0	0	0	0	1	0	1	0	0	0	0	0	0	0	0	0	0	2	0	0	0	0	0	0	0	0	0	0	1	0	0	0	1	0	0	0	0	0	0	0	0	0	1	0	0	0	1	1	0	2	0	2	1	0	1	0	1	2	0	0	2	0	1	1	0	0	0	0	0	0	0	0	0	0	0	0	0	0	0	0	0	1	0	0	1	0	0	0	0	0	0	0	0	0	0	0	1	0	2	0	0	0	1	0	1	0	1	0	0	0	0	0	0	2	1	1	0	1	0	0	3	0	0	2	0	1	0	0	0	1	0	0	0	0	0	0	0	0	1	1	0	1	0	0	0	2	2	0	0	1	0	0	0	0	0	3	3	0	0	1	1	0	0	0	0	0	0	0	2	1	0	0	1	0	0	1	2	0	0	0	0	1	0	0	1	0	1	1	0	1	0	0	0	0	0	0	0	0	0	0	0	0	0	0	0	0	0	2	0	0	0	0	1	1	0	0	1	1	0	0	1	0	0	0	0	0	0	0	0	0	0	0	0	1	0	0	0	0	0	0	1	0	1	0	1	0	0	0	0	0	0	0	0	0	0	1	0	0	2	1	0	0	3	1	1	0	0	0	1	0	0	0	1	0	1	0	0	0	0	0	0	0	0	0	1	1	1	0	1	1	0	0	0	0	0	1	0	0	0	0	0	0	1	0	0	1	0	0	0	1	0	0	0	0	0	0	0	0	0	0	0	0	0	0	0	0	1	2	1	0	0	1	0	1	0	0	1	0	1	0	0	0	1	0	0	0	0	0	1	0	2	1	1	0	0	1	0	0	0	1	0	1	0	0	1	0	0	0	0	0	0	0	0	1	1	0	0	0	0	1	0	0	0	0	0	1	0	0	0	1	0	0	2	1	2	0	0	0	0	0	0	2	0	0	0	0	0	0	0	0	0	1	0	0	0	2	0	0	0	3	2	0	0	0	0	1	0	1	0	0	1	0	0	0	0	0	0	1	0	1	1	0	0	0	0	0	0	0	0	0	0	1	0	0	0	0	0	1	0	0	0	0	1	0	1	0	0	0	1	0	0	0	0	0	0	0	0	0	0	1	2	0	1	0	1	0	0	0	0	0	2	1	1	2	2	0	0	0	0	0	0	0	0	0	0	0	1	0	0	0	0	0	0	0	0	3	0	0	0	1	0	0	0	1	0	0	0	0	1	0	2	1	0	2	1	0	0	0	0	0	0	0	0	0	0	1	0	2	0	0	2	0	0	0	1	0	1	0	0	0	1	2	0	0	0	0	0	0	0	0	2	0	0	0	0	1	0	0	1	2	1	0	1	0	1	0	0	0	0	0	0	1	0	0	0	0	1	0	1	0	1	0	0	0	1	0	0	0	0	0	0	0	1	0	0	0	0	0	0	0	0	0	0	1	0	0	1	0	1	0	0	0	0	0	0	0	1	0	2	0	0	1	2	4	0	0	0	0	1	1	1	0	0	0	0	2	0	0	0	0	0	0	1	0	0	0	0	0	0	0	0	0	0	0	0	0	1	0	1	0	0	0	1	1	1	0	0	1	0	0	0	0	0	0	0	1	1	2	1	0	0	3	0	0	0	1	0	0	0	0	0	0	0	0	2	0	0	1	0	0	1	0	0	0	0	1	1	0	4	0	0	1	0	0	0	0	0	1	0	0	0	0	0	0	3	0	0	0	0	0	0	0	0	0	0	0	1	0	1	0	1	0	0	2	1	0	0	0	1	0	0	0	0	2	0	0	0	0	0	0	0	0	0	1	0	0	0	1	1	0	0	1	1	0	0	0	0	0	2	0	0	1	0	0	0	0	0	0	0	0	1	0	0	0	0	0	1	1	0	0	0	0	1	0	0	0	0	0	0	0	0	0	0	2	0	0	0	0	0	0	0	0	0	1	0	0	1	1	0	0	0	0	0	0	0	1	0	0	0	0	0	1	0	3	0	1	0	0	0	0	0	0	0	0	0	0	0	1	1	0	0	1	0	0	0	0	0	1	0	0	0	0	0	0	0	0	0	0	0	0	0	1	0	1	0	0	1	0	1	2	0	0	3	0	0	1	0	0	0	0	0	0	0	1	0	1	1	0	0	0	0	0	1	0	0	0	0	0	0	0	0	0	1	0	0	0	0	0	1	1	0	0	0	0	1	0	0	0	0	0	0	0	1	0	0	1	1	0	0	0	1	0	0	0	0	0	0	0	0	0	2	0	0	1	0	0	0	0	2	0	0	0	0	2	0	0	0	0	0	0	4	1	0	0	0	1	0	0	0	0	0	0	0	2	1	0	0	1	0	0	0	0	0	0	0	1	0	0	0	0	0	0	0	0	1	0	0	0	2	0	0	0	0	0	1	0	0	1	0	0	1	0	0	0	0	0	0	1	0	0	0	0	0	0	0	0	0	2	0	0	0	0	0	1	1	0	0	0	1	0	0	2	0	0	0	0	0	0	0	3	0	3	0	1	0	0	0	0	0	0	0	0	0	0	0	0	2	0	1	0	2	0	0	1	0	0	0	0	1	0	0	0	0	0	0	0	0	0	0	0	1	0	0	0	0	0	1	0	0	1	1	0	0	0	0	0	1	2	1	1	0	0	0	0	1	0	0	0	1	0	1	0	0	2	0	0	0	0	0	0	0	0	1	1	0	0	2	0	0	0	0	0	0	0	1	0	1	0	0	1	2	0	0	0	0	0	1	0	0	0	0	0	0	4	0	0	2	0	0	0	0	1	0	0	0	0	1	0	0	0	0	1	1	1	0	0	0	0	0	0	1	0	1	0	2	0	0	0	1	0	1	0	1	0	0	0	0	0	0	0	1	0	1	1	0	0	1	2	0	2	0	0	1	0	0	1	0	0	0	0	0	0	1	1	0	0	0	0	0	0	0	0	0	2	0	0	0	0	1	1	1	0	0	2	0	0	0	0	1	0	0	0	2	0	1	2	1	0	0	1	0	1	0	0	0	2	0	0	4	1	0	0	0	0	0	0	4	0	2	0	0	1	0	0	0	0	0	0	0	0	0	1	0	1	0	0	1	0	0	0	0	2	1	0	0	0	0	0	0	0	1	1	0	0	1	0	0	3	0	2	1	0	2	0	0	0	0	0	0	0	0	2	0	1	0	1	0	0	0	0	0	0	0	0	1	1	0	0	0	1	1	0	0	1	1	1	0	0	1	0	0	0	0	0	2	0	0	0	0	1	2	0	0	0	0	2	0	2	0	0	0	1	0	0	0	0	0	1	0	0	0	0	0	1	4	2	0	0	0	1	0	0	0	1	0	1	0	0	0	1	1	1	3	1	0	0	0	0	0	0	0	0	0	0	0	1	0	0	0	0	0	0	0	0	0	1	0	0	0	0	0	1	0	1	0	0	0	0	0	1	1	0	3	0	0	0	0	0	0	0	0	0	0	0	1	0	0	1	0	0	1	0	0	0	1	0	0	0	0	0	0	0	1	0	0	2	0	0	0	0	1	1	0	0	0	1	0	0	0	0	0	0	0	0	3	0	0	0	0	0	0	0	0	0	0	1	0	0	0	1	1	1	1	1	0	0	0	0	2	0	0	0	0	0	3	0	0	0	0	1	0	0	0	0	0	1	2	1	0	1	2	0	0	0	0	0	0	0	0	0	1	0	0	0	0	0	0	0	0	2	0	0	0	0	1	1	0	0	0	0	0	0	0	0	0	1	0	1	0	0	0	1	0	0	1	0	1	0	1	0	0	0	0	2	0	0	0	0	0	0	0	0	0	0	0	0	0	1	0	1	0	0	0	1	0	0	0	1	0	0	0	0	0	0	0	0	1	0	0	0	1	0	0	0	0	0	0	0	0	0	1	0	0	0	4	1	0	0	0	0	0	1	0	0	1	0	1	0	0	0	0	1	0	0	1	0	0	1	0	0	1	0	0	0	0	0	1	1	0	1	0	0	0	0	0	0	0	0	0	0	0	0	0	1	0	0	0	0	0	1	0	4	0	0	0	0	0	0	0	0	0	0	1	0	0	0	0	1	0	0	0	0	0	0	1	0	0	1	0	0	0	0	0	0	0	0	0	0	0	0	3	1	0	0	0	0	0	0	1	0	0	0	0	0	0	0	0	0	0	0	0	0	0	0	1	0	0	1	2	0	0	2	0	2	0	2	0	0	0	0	0	0	1	1	0	1	0	0	1	0	1	0	1	0	0	1	1	0	0	0	0	1	0	0	0	0	0	0	0	0	0	0	0	1	1	0	0	0	0	0	2	0	0	0	0	0	0	0	0	1	0	0	0	0	0	0	0	0	0	0	0	0	0	0	0	0	0	0	0	1	0	0	0	2	0	1	0	0	0	0	0	0	0	0	0	0	0	0	0	3	0	0	0	0	0	0	2	0	2	1	3	0	1	2	0	0	1	0	0	0	1	0	0	0	0	0	2	0	1	0	0	1	0	1	0	0	0	1	1	0	0	0	0	2	0	0	0	0	0	0	0	2	0
N0.HOG0005109	0	0	0	0	0	0	0	0	0	0	0	0	0	0	0	2	0	0	0	1	0	2	0	2	0	0	0	0	1	1	0	1	0	0	0	0	0	1	0	0	0	0	0	0	0	0	0	0	0	0	3	0	1	0	0	0	0	0	0	0	1	0	1	0	0	0	0	0	2	0	0	0	0	0	0	0	0	0	0	1	1	0	0	0	0	0	1	0	0	1	0	0	0	0	0	0	0	0	0	0	0	0	0	0	0	0	0	0	0	0	1	0	1	0	2	0	0	1	0	0	0	0	0	0	0	0	0	4	1	0	1	0	0	0	1	0	1	0	0	0	0	0	0	0	0	0	0	0	0	0	0	0	1	1	0	1	1	0	0	0	0	1	0	0	0	0	1	0	0	0	0	0	0	0	0	0	0	0	0	0	0	0	0	0	0	1	0	0	0	0	0	0	0	0	0	0	0	1	0	0	0	0	1	1	0	0	0	2	0	0	0	0	0	0	0	0	0	0	0	0	0	0	0	0	0	0	0	0	0	0	0	0	0	0	0	0	0	0	0	0	0	0	0	0	1	0	0	1	0	0	0	1	0	0	0	0	0	0	0	0	0	0	0	0	0	0	0	0	1	0	0	0	0	0	0	0	0	0	0	0	0	0	0	0	0	0	0	2	2	0	0	0	0	0	0	0	0	0	0	0	0	1	0	0	1	0	0	0	0	1	0	0	0	0	1	0	0	0	0	0	0	0	0	0	0	0	0	0	0	0	0	0	0	1	0	0	0	0	0	0	0	0	0	1	0	0	0	1	0	0	0	0	0	0	1	0	2	0	0	0	0	0	0	0	0	0	0	0	0	1	1	0	0	0	0	0	0	0	0	0	0	0	0	0	0	0	0	0	0	0	0	0	0	1	0	0	1	0	0	0	1	0	0	0	0	0	0	0	0	0	0	0	0	0	1	0	0	0	0	0	0	0	0	0	0	0	0	0	0	0	0	0	0	0	0	0	0	0	0	0	0	2	0	1	0	0	0	3	0	0	0	0	1	1	0	0	0	0	0	0	0	0	0	0	1	0	0	0	0	0	0	0	0	0	0	0	0	0	0	0	3	0	0	0	0	0	0	0	0	0	1	1	0	0	0	0	0	0	0	0	0	0	0	1	1	0	0	0	0	0	0	1	0	0	0	0	0	0	0	0	0	0	2	0	1	0	0	1	0	0	1	0	0	0	1	0	0	0	0	0	0	0	0	0	0	0	0	0	0	0	0	1	0	0	1	0	0	0	0	0	0	0	0	0	0	0	0	1	0	0	0	0	1	0	0	0	0	0	1	0	0	0	0	0	0	0	0	0	0	0	1	0	0	0	0	1	0	0	0	1	0	0	0	0	0	0	1	0	1	0	0	0	0	0	0	0	0	0	0	0	0	0	0	0	1	0	0	0	0	0	0	0	1	0	0	0	0	0	0	0	1	0	0	0	0	0	0	0	0	0	0	0	0	0	1	0	0	0	0	0	0	2	0	0	0	0	0	0	0	0	1	0	0	0	0	0	0	0	0	0	0	0	0	0	0	0	0	0	0	0	0	0	0	0	0	0	0	0	1	0	0	0	0	0	0	0	1	0	0	0	1	0	0	0	0	0	0	0	0	0	0	1	0	1	0	0	0	0	0	0	0	0	0	0	0	0	1	0	0	0	0	0	0	0	0	0	0	0	0	0	0	0	0	0	0	0	0	0	0	0	0	0	0	0	0	0	0	0	1	0	1	0	0	0	0	0	0	0	0	0	1	0	0	0	1	0	0	0	0	0	1	0	0	0	2	0	0	0	0	0	0	0	0	1	0	0	0	0	0	0	0	0	0	0	0	0	0	0	0	0	0	0	0	0	0	0	0	1	0	0	0	0	0	0	0	2	3	0	0	0	0	0	0	0	0	0	1	0	0	0	0	0	0	1	0	0	0	0	0	0	1	0	0	2	0	0	0	0	0	0	0	0	0	0	1	0	0	0	0	0	1	0	0	0	1	0	0	0	1	0	0	0	0	1	1	0	0	0	0	2	0	0	0	0	0	0	0	0	0	0	0	0	0	0	0	0	0	0	0	0	1	0	0	0	0	0	1	0	0	2	0	1	0	1	0	0	0	0	0	0	0	0	0	0	0	0	0	0	0	0	0	0	0	2	0	0	0	1	0	0	0	0	0	0	1	0	1	0	0	0	0	0	0	0	0	0	1	0	1	0	0	0	0	0	1	0	0	0	1	0	0	0	0	0	0	0	0	0	0	0	0	0	1	0	0	0	0	0	0	0	2	0	0	0	0	0	1	0	0	0	0	0	0	0	0	0	0	0	0	1	0	0	0	0	0	0	0	0	1	0	0	1	0	2	0	0	0	0	1	0	0	0	0	0	0	0	0	2	0	0	0	0	0	0	1	0	0	0	0	0	0	0	0	0	0	0	0	0	0	0	0	0	0	0	0	0	0	0	1	0	0	0	0	0	0	0	0	1	0	0	0	0	1	0	0	0	0	0	0	0	0	0	0	0	0	0	0	0	0	1	0	0	0	0	0	0	0	1	1	1	0	0	0	0	0	0	1	0	1	0	0	0	0	0	0	1	0	0	0	0	0	1	0	0	0	0	0	0	0	0	1	0	0	2	0	0	1	0	0	0	0	0	1	0	0	0	0	0	0	0	0	0	1	0	0	1	0	0	0	1	1	0	0	0	1	0	0	0	0	0	0	0	0	0	0	1	0	0	1	0	0	0	1	0	0	2	0	0	0	1	0	0	0	2	0	0	0	1	0	0	0	0	0	0	0	0	0	2	0	0	0	0	0	0	0	0	0	0	0	0	0	0	1	0	2	0	0	0	1	0	0	1	0	1	0	0	1	0	0	0	0	0	0	0	0	0	0	0	0	0	4	0	0	0	0	0	0	0	0	0	1	1	0	0	1	0	0	0	0	1	1	0	0	0	1	0	0	1	0	0	0	0	0	0	0	0	0	1	0	0	0	0	0	0	0	0	0	0	0	0	0	0	0	0	0	0	0	0	0	0	0	0	0	0	0	1	2	0	0	0	0	1	0	0	0	0	0	0	0	0	0	0	0	0	0	0	0	0	0	0	0	0	0	1	0	0	0	0	0	3	0	0	0	0	0	1	0	0	0	0	0	0	0	0	0	0	0	0	0	0	0	0	1	0	0	0	0	0	0	0	0	0	0	0	1	0	0	0	0	0	0	0	0	1	0	1	0	0	0	0	0	0	0	0	0	0	0	0	0	0	1	0	0	1	0	0	0	0	0	0	0	0	0	0	0	1	0	0	0	0	0	0	0	0	0	0	0	0	2	0	0	0	0	1	2	0	0	0	0	0	0	0	0	1	0	0	0	0	0	0	0	0	0	0	0	1	0	0	1	0	0	0	0	0	0	1	0	0	0	0	4	0	0	0	2	0	0	0	0	2	0	0	0	0	0	0	0	0	0	0	2	2	0	0	0	0	0	1	0	0	0	0	0	0	0	0	2	0	0	0	0	0	0	0	0	0	1	0	0	0	0	0	0	0	0	0	0	0	0	0	0	0	0	0	0	0	0	0	0	1	1	0	0	0	0	0	1	0	0	0	0	0	1	0	2	0	0	1	0	0	1	0	0	0	0	0	0	0	0	0	0	0	0	0	0	0	0	1	0	0	1	0	0	0	0	1	0	0	0	2	1	0	0	1	0	0	0	0	0	2	0	1	0	0	0	0	0	0	0	0	0	1	0	0	0	0	0	0	0	0	0	0	0	0	0	0	0	0	0	0	0	0	0	0	1	0	0	0	0	0	0	0	0	0	0	0	0	0	0	0	0	0	0	0	0	0	1	0	0	0	0	0	0	0	0	0	0	0	0	2	0	0	0	0	0	0	1	0	0	0	0	2	0	3	0	0	0	0	1	0	1	0	0	0	0	0	0	0	0	1	0	0	0	0	0	0	1	0	1	0	0	0	0	0	0	0	0	0	0	0	0	0	0	0	0	0	0	0	0	1	0	2	0	0	0	0	0	0	0	0	1	1	0	0	0	0	0	0	0	0	0	0	0	0	0	0	0	0	0	0	0	0	0	2	0	0	0	1	1	0	0	0	0	0	1	0	0	0	1	1	0	0	0	1	0	0	0	0	0	0	0	0	1	0	0	1	0	0	0	0	0	0	0	0	0	0	0	0	0	0	0	0	0	1	1	0	0	0	1	0	0	0	0	0	0	0	0	2	0	0	1	0	0	0	0	0	0	0	0	0	0	1	0	0	0	0	0	1	0	0	0	0	0	0	0	0	0	0	0	0	0	0	0	0	0	1	0	0	0	0	0	0	0	0	0	0	0	0	0	0	0	0	0	0	0	0	0	1	0	0	0	0	1	0	0	0	0	0	0	0	0	0	0	0	0	0	0	0	1	0	0	0	0	2	0	0	0	0	0	0	0	0	0	0	0	0	0	0	0	1	0	0	0	0	0	0	0	0	0	1	0	0	0	0	0	0	0	0	0	1	0	0	0	0	0	0	0	0	1	0	0	0	5	1	0	0	0	1	0	0	1	0	0	0	0	1	0	0	0	0	0	1	0	0	0	0	1	0	0	0	2	0	0	0	0	0	0	0	0	0	0	0	0	0	0	0	0	0	0	0	0	0	0	0	0	0	1	0	0	0	0	1	0	0	0	0	0	0	0	0	0	0	0	0	0	0	0	0	0	0	0	0	0	0	0	0	0	0	1	2	0	0	1	0	0	0	0	0	0	1	0	0	0	1	0	0	0	0	1	0	0	1	1	0	0	0	0	1	0	1	1	0	0	0	0	0	0	0	0	0	0	1	0	1	0	0	0	0	0	0	0	0	0	0	0	0	0	0	0	0	0	0	0	0	0	1	0	0	0	0	0	1	3	0	0	1	0	0	0	0	0	1	0	0	0	0	0	0	0	0	0	0	0	0	0	0	0	0	0	0	0	0	0	0	0	0	0	0	0	0	0	0	0	1	0	0	0	0	0	0	1	0	1	0	0	0	0	0	1	0	1	0	0	1	0	0	0	0	0	0	0	0	0	0	0	0	0	0	1	0	0	0	0	0	0	0	0	1	0	0	0	0	0	0	0	1	0	0	0	0	0	0	0	0	0	0	0	0	0	0	1	0	0	0	0	0	0	0	0	0	1	0	0	1	0	0	0	0	1	2	0	1	0	0	0	1	0	0	0	0	0	0	0	0	0	0	0	0	1	0	0	0	0	0	0	0	0	0	0	0	0	0	0	0	0	0	0	0	3	0	0	0	0	0	1	0	0	0	0	0	0	0	1	0	0	1	0	2	1	0	0	1	1	0	0	1	0	0	0	0	0	0	0	1	1	0	0	0	0	0	0	1	0	1	0	0	0	1	0	0	1	0	0	0	0	0	0	0	2	0	1	0	0	0	0	0	1	0	2	0	0	0	0	0	0	0	0	0	2	0	0	0	0	0	0	0	0	0	0	1	2	0	0	0	0	0	0	0	0	0	0	0	0	0	0	0	0	1	0	1	1	0	1	0	0	1	0	0	0	0	0	0	0	0	0	0	0	0	0	1	0	0	0	0	0	0	0	1	1	1	0	0	0	0	0	0	0	0	0	0	0	0	0	0	0	0	0	0	1	0	0	0	0	0	0	0	0	0	0	0	0	0	0	0	0	0	0	1	0	0	0	0	0	1	1	1	0	0	2	0	4	0	1	0	0	0	0	0	1	0	0	0	0	0	0	0	0	0	0	0	0	0	0	0	0	0	0	0	0	0	0	0	2	0	2	0	0	0	0	0	0	0	0	0	0	0	0	0	0	0	0	0	0	0	0	0	0	0	2	3	1	0	0	3	0	0	0	0	0	0	0	0	0	0	0	0	2	0	0	1	0	0	0	0	0	0	0	0	0	0	0	0	0	0	0	0	0	0	0	0	0	0	0	0	0	0	0	0	0	0	0	0	0	0	0	0	0	0	0	0	0	0	0	0	1	0	0	0	1	1	0	0	1	0	0	0	0	1	0	0	0	0	1	0	0	0	1	0	0	0	0	0	0	0	0	0	0	0	1	0	0	0	0	0	1	0	0	0	0	0	0	0	0	1	1	0	0	0	0	0	0	0	0	0	0	0	0	0	0	0	0	0	1	0	0	0	1	0	1	0	0	0	1	0	0	0	0	0	1	1	0	0	0	0	0	0	0	0	0	0	1	1	1	0	0	0	0	0	0	0	0	0	0	0	0	0	0	0	0	1	0	0	1	0	0	0	1	0	0	0	0	0	0	2	0	0	0	0	0	0	0	0	0	0	0	0	0	0	0	0	0	0	0	1	0	0	0	0	0	0	0	1	0	0	0	0	0	0	0	0	0	0	0	2	0	1	0	0	0	0	0	0	0	1	0	0	0	0	1	0	0	0	0	0	0	0	0	0	0	0	0	0	0	0	1	0	0	0	0	0	0	0	0	0	0	1	0	0	0	0	0	0	0	0	1	0	0	1	0	0	0	0	0	0	0	0	0	0	0	0	1	0	0	0	0	0	1	0	0	0	0	0	0	0	0	0	0	0	0	0	0	0	0	0	0	0	0	0	0	0	0	1	0	0	0	0	0	0	1	0	0	0	1	1	0	0	0	0	0	0	0	0	0	0	0	0	0	1	0	1	1	0	0	0	0	0	0	0	0	0	0	0	0	0	0	0	0	0	0	0	0	0	0	0	0	0	0	0	0	1	0	0	0	0	0	0	0	0	0	0	0	0	1	0	0	0	0	0	0	0	0	0	0	1	0	0	1	0	0	0	0	0	0	0	0	2	0	1	0	0	1	0	1	1	0	0	0	0	1	0	0	0	1	0	0	0	1	0	0	1	0	0	0	1	0	1	0	0	0	0	0	0	0	0	1	0	0	0	0	1	0	0	0	0	0	0	0	0	0	1	0	0	0	2	0	0	0	0	2	0	0	0	0	0	2	0	1	0	0	0	0	0	0	0	0	0	0	0	0	0	1	0	0	1	0	1	0	1	1	2	2	0	0	0	1	0	0	0	0	0	0	0	0	1	0	0	0	0	0	3	0	0	1	0	0	0	0	0	0	0	0	0	0	0	0	0	0	1	0	0	0	0	0	0	0	1	0	0	0	0	0	0	0	0	0	0	0	0	0	0	0	0	0	0	0	0	0	0	1	0	0	0	0	0	0	0	0	0	0	2	0	0	0	0	0	0	0	0	1	1	0	1	0	0	0	0	0	0	0	0	0	0	1	0	0	0	1	0	0	0	0	0	2	0	0	0	0	0	0	0	0	0	0	0	0	0	0	0	0	0	1	0	0	0	0	0	0	0	0	0	0	1	2	0	0	0	0	0	0	0	0	0	0	0	1	3	0	0	0	0	0	0	0	0	0	0	0	0	0	0	0	0	0	0	0	0	0	0	2	0	0	0	0	0	0	0	0	0	0	0	1	0	0	0	0	0	0	0	0	0	0	0	0	0	0	0	0	0	1	0	0	0	0	0	0	0	0	0	0	0	0	0	0	0	0	0	0	0	0	2	0	0	0	0	0	1	0	0	0	0	0	1	0	0	0	1	0	0	1	0	1	1	0	0	0	0	0	0	1	1	0	1	0	1	0	0	0	0	0	0	0	0	0	0	0	0	1	0	0	0	0	0	0	1	0	1	0	0	0	0	2	0	0	0	0	0	2	0	0	0	0	0	0	0	0	0	0	0	0	1	0	0	0	1	0	0	0	0	0	0	0	0	0	0	0	0	1	2	0	1	0	0	0	0	0	0	0	0	0	0	0	0	0	1	0	0	0	0	0	0	0	0	0	0	0	0	1	1	0	0	0	1	0	0	0	0	0	1	0	0	0	0	0	0	0	0	0	0	1	0	0	0	0	0	1	0	0	0	0	0	0	1	0	0	0	1	0	1	0	0	0	1	0	0	0	0	0	0	0	1	0	0	0	0	0	0	0	0	1	0	0	0	0	0	0	0	0	0	0	0	0	0	0	1	0	1	0	0	0	0	0	0	0	0	1	0	0	0	0	0	0	0	4	0	0	0	1	1	0	0	0	0	0	1	0	0	0	0	2	0	0	1	0	0	0	0	0	0	0	0	1	0	0	0	3	0	1	0	1	0	1	0	0	0	0	0	0	0	0	0	0	0	0	0	0	0	0	0	0	1	0	0	0	0	0	0	0	0	0	0	0	0	0	0	0	0	0	0	0	0	0	0	0	0	0	1	0	0	0	0	0	0	0	0	0	0	0	0	0	0	0	0	0	1	0	0	0	0	0	0	0	0	0	0	2	0	0	0	0	1	0	0	0	0	0	0	0	0	0	0	1	1	0	1	1	0	1	1	0	0	0	0	0	0	1	0	0	0	0	0	0	0	0	0	0	0	0	0	1	1	0	0	0	0	0	0	0	0	0	0	0	2	0	1	0	0	0	1	0	0	0	0	0	0	0	0	0	0	0	1	0	0	1	0	0	0	0	0	0	0	0	0	0	0	0	0	1	0	0	0	0	0	0	1	0	0	1	0	0	0	0	0	0	0	0	0	0	0	0	0	0	1	0	2	0	0	0	0	1	1	0	0	2	0	0	0	0	0	0	0	0	0	0	0	0	0	1	0	0	2	0	1	0	0	0	0	0	0	0	0	0	0	0	0	0	3	0	0	0	0	0	0	0	1	0	1	0	0	0	1	0	0	0	0	0	0	0	1	1	0	0	0	0	0	0	1	2	0	0	0	0	0	0	1	0	0	0	0	1	0	1	0	0	0	2	0	0	0	0	0	0	0	0	0	1	0	0	0	0	0	0	0	0	0	0	0	1	2	0	1	0	0	1	0	0	0	0	2	0	0	0	0	1	0	0	0	1	1	0	0	1	1	1	0	0	1	0	0	0	0	0	0	0	0	0	0	0	0	0	0	0	0	0	1	1	0	0	0	0	2	0	0	0	0	0	1	0	0	1	0	0	0	0	1	2	0	0	0	0	0	0	1	0	0	0	0	0	1	0	0	0	0	0	0	0	0	0	0	0	1	0	0	0	0	0	0	0	0	0	1	0	1	0	2	0	0	0	0	1	0	0	0	0	0	1	0	0	0	0	0	3	0	1	0	0	0	4	0	0	2	0	0	0	0	0	0	0	1	0	0	2	0	2	0	0	1	0	0	0	0	0	0	1	0	0	0	0	0	0	0	0	0	0	0	3	0	0	0	0	0	0	0	0	0	0	0	0	0	0	0	0	0	0	0	0	0	0	0	0	1	0	0	0	0	0	0	0	0	0	0	0	0	0	0	0	1	1	0	0	0	0	0	0	0	0	0	0	0	0	0	0	0	0	0	0	0	1	0	0	0	0	0	0	0	0	0	1	0	0	0	0	0	0	0	0	0	0	1	0	0	0	0	0	0	1	0	0	1	0	0	1	0	0	0	0	0	0	0	0	0	0	0	0	0	0	0	0	1	0	2	0	0	0	0	0	0	0	0	0	0	0	1	0	0	0	0	0	0	0	0	0	1	0	0	0	0	0	0	0	0	0	0	0	1	1	0	0	0	0	0	0	0	0	2	0	0	0	0	0	0	0	1	0	1	0	0	0	0	0	0	0	1	0	0	0	0	0	1	0	0	0	0	0	0	0	1	0	0	0	0	0	0	0	0	0	0	0	0	0	0	0	0	1	1	0	0	0	0	0	0	0	0	0	0	0	1	0	0	1	1	1	0	0	1	0	0	0	0	0	1	0	0	0	0	0	0	0	0	0	0	0	0	0	0	0	0	0	0	0	1	0	0	1	0	0	0	1	0	0
N0.HOG0004142	0	0	0	0	0	0	0	0	0	0	0	0	0	0	0	0	0	0	0	0	0	0	0	0	0	0	0	0	0	0	0	0	0	0	0	0	0	0	0	0	0	0	0	0	0	0	0	0	0	0	0	0	0	0	0	0	0	0	0	0	0	0	0	0	0	0	0	0	1	0	0	0	0	0	0	0	0	0	0	0	0	0	0	0	0	0	0	0	0	0	0	0	0	0	0	0	0	0	0	0	0	0	0	0	0	0	0	0	0	0	0	0	0	0	0	0	0	0	0	0	0	0	0	0	0	0	0	0	0	0	0	0	0	0	0	0	0	0	0	0	0	0	0	0	0	0	0	0	0	0	0	0	0	0	0	0	0	0	0	0	0	0	0	0	0	0	0	0	0	0	0	0	0	0	0	0	0	0	0	0	0	0	0	0	0	0	0	0	0	0	0	0	0	0	0	0	0	0	0	0	0	0	0	0	0	0	0	0	0	0	0	0	0	0	0	0	0	0	0	0	0	0	0	0	0	0	0	0	0	0	0	0	0	0	0	0	0	0	0	0	0	1	0	0	0	0	0	0	0	0	0	0	0	0	0	0	0	0	0	0	0	0	0	0	0	0	0	0	0	0	0	0	0	0	0	0	0	0	0	0	0	0	0	0	0	0	0	0	0	0	0	0	0	0	0	0	0	0	0	0	0	0	0	0	0	0	0	0	0	0	0	0	0	0	0	0	0	0	0	0	0	0	0	0	0	0	0	0	0	0	0	0	0	0	0	0	0	0	2	0	0	0	0	0	0	0	0	0	0	0	0	0	0	0	0	0	0	0	0	0	0	0	0	0	0	0	0	0	0	0	0	0	0	0	0	0	0	0	0	0	0	0	0	1	0	0	0	0	0	0	0	0	0	0	0	0	0	0	0	0	0	0	0	0	0	0	0	0	0	0	0	0	0	0	0	0	0	0	0	0	0	0	0	0	0	0	0	0	3	0	0	0	0	0	0	0	0	0	0	0	0	0	0	0	0	0	0	0	0	0	0	0	0	0	0	0	0	0	0	0	0	0	0	0	0	0	0	0	0	0	0	0	0	0	0	0	0	0	0	0	0	0	0	0	0	0	0	0	0	0	0	0	0	0	0	0	0	0	0	0	0	0	0	0	0	0	0	0	0	0	0	0	0	0	0	0	0	0	0	0	0	0	0	0	0	0	0	0	0	0	0	0	0	0	0	0	0	0	0	0	0	0	0	0	0	0	0	0	0	0	0	0	0	0	0	0	0	0	0	0	0	0	0	0	0	0	0	0	0	0	0	0	0	0	0	0	0	0	0	0	0	0	0	0	0	0	0	0	0	0	0	0	0	0	0	0	0	0	0	0	0	0	0	0	0	0	0	0	0	0	0	0	0	0	0	0	0	0	0	0	1	0	0	0	0	0	0	0	0	0	0	0	0	0	0	0	0	0	0	0	0	0	0	0	0	0	0	0	0	0	0	0	0	0	0	0	0	0	0	0	0	0	0	0	0	0	0	0	0	0	0	0	0	0	0	0	0	0	0	0	0	0	0	0	0	0	0	0	0	0	0	0	0	0	0	0	0	0	0	0	0	0	0	0	0	0	0	0	0	0	0	1	0	0	0	2	0	0	0	0	0	0	0	0	0	0	0	0	0	0	0	0	0	0	0	0	0	0	0	1	0	0	0	0	0	0	0	0	0	0	0	0	0	0	0	0	0	0	0	0	0	0	0	0	0	0	0	0	0	0	0	0	0	0	0	0	0	0	0	0	0	0	0	0	0	0	0	0	0	0	0	0	0	0	0	0	0	0	0	0	0	0	0	0	0	0	0	0	0	0	0	0	0	0	0	0	0	0	0	0	0	0	0	0	0	0	0	0	0	0	0	0	0	0	0	0	0	0	0	0	0	0	0	0	0	0	0	0	0	0	0	0	0	0	0	0	0	0	0	0	0	0	0	0	0	0	0	0	0	0	0	0	0	0	0	0	0	0	0	0	0	0	0	0	0	0	0	0	0	0	0	0	0	0	0	0	0	0	0	0	0	0	0	0	0	0	0	0	0	0	0	0	0	0	0	0	0	0	0	0	0	0	0	0	0	0	0	0	0	1	0	0	0	0	0	0	0	0	0	0	0	0	0	0	0	0	0	0	0	0	0	0	0	0	0	0	0	0	0	0	0	0	0	0	0	0	0	0	0	0	0	0	0	0	0	0	0	0	0	0	0	0	0	0	0	0	0	0	0	0	0	0	0	0	0	0	0	0	0	0	0	0	0	0	0	0	0	0	0	0	0	0	0	0	0	0	0	0	0	0	0	0	0	0	0	0	0	0	0	0	0	0	0	0	0	0	0	0	0	0	0	0	0	0	0	0	0	0	0	0	0	0	0	0	0	1	0	0	0	0	0	0	0	0	0	0	0	0	0	0	0	0	0	0	0	0	0	0	0	0	0	0	0	0	0	0	0	0	0	0	0	0	0	0	0	0	0	0	0	1	0	0	0	0	0	0	0	0	0	0	0	0	0	0	0	0	0	0	0	0	0	0	0	0	0	0	0	0	0	0	0	0	0	0	0	0	0	0	0	0	0	0	0	1	0	0	0	0	0	0	0	0	0	0	0	0	0	0	0	0	0	0	0	0	0	0	0	0	0	0	0	0	0	0	0	0	0	0	0	0	0	0	0	0	0	0	0	0	0	0	0	0	0	0	0	0	0	0	0	0	0	0	0	0	0	0	0	0	0	0	0	0	0	0	0	0	0	0	0	0	0	0	0	0	0	0	0	0	0	0	0	0	0	0	0	0	0	0	0	0	0	0	0	0	0	0	0	0	0	0	0	0	0	0	0	0	0	0	0	0	0	0	0	0	0	0	0	0	0	0	0	0	0	0	0	0	0	0	0	0	0	0	0	0	0	0	0	0	0	0	0	0	0	0	1	0	0	0	0	0	0	0	0	0	0	0	0	0	0	0	0	0	0	0	0	0	0	0	0	0	0	0	0	0	0	0	0	0	0	0	0	0	0	0	0	0	0	0	0	0	0	0	0	0	0	0	0	1	0	0	0	0	0	0	0	0	0	0	0	0	0	0	0	0	0	0	0	0	0	0	0	0	0	0	0	0	0	0	0	0	0	0	0	0	0	0	0	0	0	0	0	0	0	0	0	0	0	0	0	0	0	0	0	0	0	0	0	0	0	0	0	0	0	0	0	0	0	0	0	0	0	0	0	0	0	0	0	0	0	0	0	0	1	0	0	0	0	0	1	0	0	0	0	0	0	0	0	0	0	0	0	0	0	0	0	0	0	0	0	0	0	0	0	0	0	0	0	0	0	0	0	0	0	0	0	0	0	0	0	0	0	0	0	0	0	0	0	0	0	0	0	0	0	0	0	0	0	0	2	0	0	0	0	0	0	0	0	0	0	0	0	0	0	0	0	0	0	0	0	0	0	0	0	0	0	0	0	0	0	0	0	0	0	0	0	0	0	0	0	0	0	0	0	0	0	0	0	0	0	0	0	0	0	0	0	0	0	0	0	0	0	0	0	0	0	0	0	0	0	0	0	0	0	0	0	0	0	0	0	3	0	0	0	0	0	0	0	0	0	0	0	0	0	0	0	0	0	0	0	0	0	0	0	0	0	0	0	0	0	0	0	0	0	0	0	0	0	0	0	0	0	0	0	0	0	0	0	0	0	0	0	0	0	0	0	0	0	0	0	0	0	0	0	0	0	0	0	0	0	0	0	0	0	0	0	0	0	0	0	0	1	0	0	0	0	0	0	0	0	0	0	0	0	0	0	0	0	0	0	0	0	0	0	0	0	0	0	0	0	0	0	0	0	0	0	0	0	0	0	0	0	0	0	0	0	0	0	0	0	0	0	0	0	0	0	0	0	0	0	0	0	0	0	0	0	0	0	0	0	0	0	0	0	0	0	0	0	0	0	0	0	0	0	0	0	0	0	0	0	0	0	0	0	0	0	0	0	0	0	0	0	0	0	0	0	0	0	0	0	0	0	0	0	0	0	0	0	0	0	0	0	0	0	0	0	0	0	0	0	0	0	0	0	0	0	0	0	0	0	0	0	0	0	0	0	0	0	0	0	0	0	0	0	0	0	0	0	0	1	0	0	0	0	0	0	0	0	0	0	0	0	0	0	0	0	0	0	0	0	0	0	0	0	0	0	0	0	0	0	0	0	0	0	0	1	0	0	0	0	0	0	0	0	0	0	0	0	0	0	0	0	0	0	0	0	0	0	0	0	0	0	0	0	0	0	0	0	0	0	0	0	1	0	0	0	0	0	0	0	0	0	0	0	0	0	0	0	0	0	0	0	0	0	0	0	0	0	0	0	0	0	0	0	0	0	0	0	0	0	0	0	0	0	0	0	0	0	0	0	0	0	0	0	0	0	0	0	0	0	0	0	0	0	0	0	0	0	0	0	0	0	0	0	0	0	0	0	0	0	0	0	0	0	0	0	0	0	0	0	0	0	0	0	0	0	0	0	0	0	0	0	1	0	0	0	0	0	0	0	0	0	0	0	0	0	0	0	0	0	0	0	0	0	0	0	1	0	0	0	0	0	0	0	0	0	0	0	0	0	0	0	0	0	0	0	0	0	0	0	0	0	0	0	0	0	1	0	0	0	0	0	0	0	0	0	0	0	0	0	0	0	0	0	0	0	0	0	0	0	0	1	0	0	0	0	0	0	0	0	0	0	0	0	4	0	0	0	0	0	0	0	0	0	0	0	0	0	0	0	0	0	0	0	0	0	0	0	0	0	2	0	0	0	0	0	0	0	0	0	3	0	0	0	0	0	0	0	0	0	0	0	0	0	0	0	0	0	0	0	0	0	0	0	0	0	0	0	0	0	0	0	0	0	0	0	0	0	0	0	0	0	0	0	0	0	0	0	0	0	0	0	0	0	0	0	0	0	0	0	0	0	0	0	0	0	0	0	0	0	0	0	0	0	0	0	0	0	0	0	0	0	0	0	0	0	0	0	0	0	0	0	0	0	0	0	0	0	0	0	0	0	0	0	0	0	0	0	0	0	0	0	0	0	0	0	0	0	0	1	0	0	0	0	0	0	0	0	0	0	0	0	0	1	0	0	0	0	0	0	0	0	0	0	0	0	0	0	0	0	0	0	0	0	0	0	0	0	0	0	0	0	0	0	0	0	0	0	0	1	0	0	0	0	0	0	0	0	0	0	0	0	0	0	0	0	0	0	0	0	0	0	0	0	0	0	0	0	0	0	0	0	0	0	0	0	0	0	0	0	0	0	0	0	0	0	0	0	0	0	0	0	0	0	1	0	0	0	0	0	0	0	0	0	0	0	0	0	0	0	0	0	0	0	0	0	0	0	0	0	0	0	0	0	0	0	0	0	0	0	0	0	0	0	0	0	0	0	0	0	0	0	0	0	0	0	0	0	0	0	0	0	0	0	0	0	0	0	0	0	0	0	0	0	0	0	0	0	0	0	0	0	0	0	0	1	0	0	0	0	0	0	0	0	0	0	0	0	0	0	0	0	0	0	0	0	0	0	0	0	0	0	0	0	0	0	0	0	0	0	0	0	0	0	0	0	0	0	0	0	0	0	0	0	0	0	0	0	0	0	0	0	0	0	0	0	0	0	0	0	0	0	0	0	0	0	0	0	0	0	0	0	0	0	0	0	0	0	0	0	0	0	0	0	0	0	0	0	0	0	0	0	0	0	0	0	0	0	0	0	0	0	0	0	0	0	0	0	0	0	0	0	0	0	0	0	0	0	0	0	0	0	0	0	0	0	0	0	0	0	0	0	0	0	0	0	0	0	0	0	0	0	0	0	0	0	0	0	0	0	2	2	0	0	0	0	0	0	0	0	0	0	0	0	0	0	0	0	0	0	0	0	0	0	2	0	0	0	0	0	0	0	0	0	0	0	0	0	0	0	0	0	0	0	0	0	0	0	0	0	0	0	0	0	0	0	0	0	0	0	0	0	0	0	0	0	0	0	0	0	0	0	0	0	0	0	0	0	0	0	0	0	0	0	0	0	0	0	0	0	0	0	0	0	0	0	0	0	0	0	0	0	0	0	0	0	0	0	0	0	0	0	0	0	0	0	0	0	0	0	0	0	0	0	0	0	0	0	0	0	0	0	0	0	0	0	0	0	0	0	0	0	0	0	0	0	0	0	0	0	0	0	0	0	0	0	0	0	0	0	0	0	0	0	0	0	0	0	0	0	0	0	0	0	0	0	0	0	0	0	0	0	0	0	0	0	0	0	0	0	0	0	0	0	1	0	0	0	0	0	0	0	0	0	0	0	0	1	0	0	0	0	0	0	0	0	0	0	0	0	0	0	0	0	0	0	0	0	0	0	0	0	0	0	0	0	0	0	0	0	0	0	0	0	0	0	0	0	0	0	0	0	0	0	0	0	0	0	0	0	0	0	0	0	0	0	0	0	0	0	0	0	0	0	0	0	0	0	0	0	0	0	0	0	0	0	0	0	0	0	0	0	0	0	0	0	0	0	0	0	0	0	0	0	0	0	0	0	0	0	0	0	0	0	0	0	0	0	0	0	0	0	0	0	0	0	0	0	0	0	0	0	0	0	0	0	0	0	0	0	0	0	0	0	0	0	0	0	0	0	0	0	0	0	0	0	0	0	0	0	0	0	0	0	0	0	0	0	0	0	0	0	0	0	0	0	0	0	0	0	0	0	0	0	0	0	0	0	0	0	0	0	0	0	0	0	0	0	1	0	0	0	0	0	0	0	0	0	0	0	0	0	0	0	0	0	0	0	2	0	0	0	0	0	0	0	0	0	0	0	0	0	0	0	0	0	0	0	0	0	0	0	0	0	0	0	0	0	0	0	0	0	0	0	0	0	0	0	0	0	0	0	0	0	0	0	0	0	0	0	0	0	0	0	0	0	0	0	0	0	2	0	0	0	0	0	0	0	0	0	0	0	0	0	0	0	0	0	0	0	0	0	0	0	0	0	0	0	0	0	0	0	0	0	0	0	0	0	0	0	0	0	0	0	0	0	0	0	0	0	0	0	0	0	0	1	0	0	0	0	0	0	0	0	0	0	0	0	0	0	0	0	0	0	0	0	0	0	0	0	0	0	0	0	0	0	0	0	0	0	0	0	0	0	0	0	0	0	0	0	0	0	0	0	0	0	0	0	0	0	0	0	0	0	0	0	0	0	0	0	0	0	0	0	0	0	0	0	0	0	0	0	0	0	0	0	0	0	0	0	0	0	0	0	0	0	0	0	0	0	0	0	0	0	0	0	0	0	0	0	0	0	0	0	0	3	0	0	0	0	0	0	0	0	0	0	0	0	0	0	0	0	0	0	0	0	0	0	1	0	0	0	0	0	0	0	0	0	0	0	0	0	0	0	0	0	0	0	0	0	0	0	0	0	0	0	0	0	0	0	0	0	0	0	0	0	0	0	0	0	0	0	0	0	0	0	0	0	0	0	0	0	0	0	0	0	0	0	0	0	0	0	0	0	0	0	0	0	0	0	0	0	0	0	0	0	0	0	0	0	0	0	0	0	0	0	0	0	0	0	0	0	1	0	0	0	0	0	0	0	0	0	0	0	0	0	0	0	0	0	0	0	0	0	0	0	1	0	0	0	0	0	0	0	0	0	0	0	0	0	0	0	0	0	0	1	0	0	0	0	0	0	0	0	0	0	0	0	0	0	0	0	0	0	0	0	0	0	0	0	0	0	0	0	0	0	0	0	0	0	0	0	0	0	0	0	0	0	0	0	0	0	0	0	0	0	1	0	0	0	0	0	0	0	0	0	0	0	0	0	0	0	0	0	0	0	0	0	0	0	0	0	0	0	0	0	0	0	0	0	0	0	0	1	0	0	0	0	0	0	0	0	0	0	0	0	0	0	0	0	0	0	0	0	3	0	0	0	0	0	1	0	0	0	0	1	0	0	0	0	0	0	0	0	0	0	0	0	0	0	0	0	0	0	0	0	0	0	0	0	0	0	0	0	0	0	0	0	0	0	0	0	0	0	0	0	0	0	0	0	1	0	0	0	0	0	0	0	0	0	0	0	1	0	0	0	0	0	0	0	0	0	0	0	0	0	0	0	0	0	0	0	0	0	0	0	0	0	0	0	0	0	0	0	0	0	0	0	0	0	0	0	0	0	0	0	0	0	0	0	0	0	0	0	0	0	0	0	0	0	0	0	0	0	0	0	0	0	0	0	0	0	0	0	0	0	0	0	0	0	0	0	0	0	0	0	0	0	0	0	0	0	0	0	0	0	0	0	0	0	0	0	0	0	0	0	1	0	0	0	0	0	0	0	0	0	0	0	0	0	0	0	0	0	0	1	0	0	0	0	0	0	0	0	0	0	0	0	0	0	0	0	0	0	0	0	0	0	0	0	0	0	0	0	0	0	2	0	0	0	0	0	0	0	0	0	0	0	0	0	0	0	0	0	0	0	0	0	0	0	0	0	0	0	0	0	0	0	0	0	1	0	0	0	0	0	0	0	0	0	0	0	0	0	0	0	0	0	0	0	0	0	0	0	0	0	0	0	0	0	0	0	0	0	0	0	0	0	0	0	0	0	0	0	0	0	0	0	0	0	0	0	0	0	0	0	0	0	0	0	0	0	0	0	0	0	0	0	0	0	0	0	0	0	0	0	0	0	0	0	0	0	0	0	0	0	0	0	0	0	0	0	0	0	0	0	0	0	0	0	0	0	0	0	0	0	0	0	0	0	0	0	0	0	0	0	0	0	0	0	0	0	0	0	0	0	0	0	0	0	0	0	0	0	0	0	0	0	0	0	0	0	0	0	0	0	0	0	0	0	0	0	0	0	0	0	0	0	0	0	0	0	0	0	0	0	0	0	0	0	0	0	0	0	0	0	0	0	0	0	0	0	0	0	0	0	0	0	0	0	0	0	0	0	0	0	0	0	0	0	0	0	0	0	0	0	0	0	0	0	0	0	0	0	0	0	0	0	0	0	0	0	0	0	0	0	0	0	0	0	0	0	0	0	0	0	0	0	0	0	0	0	0	0	0	2	0	0	0	0	0	0	0	0	0	0	0	0	0	0	0	0	0	0	0	0	0	0	0	0	0	0	0	0	0	0	0	0	0	0	0	0	0	0	0	0	0	0	0	0	0	0	0	0	0	0	0	0	0	0	0	0	0	0	0	0	0	0	0	0	0	0	0	0	0	0	0	0	0	0	0	0	0	0	0	0	0	1	0	0	0	0	0	0	0	0	0	0	0	0	0	0	0	0	0	0	0	0	0	0	0	0	0	0	0	0	0	0	0	0	0	0	0	0	0	0	0	0	0	0	0	0	0	0	0	0	0	0	0	0	0	0	0	0	0	0	0	0	0	0	0	0	0	0	0	0	0	0	0	0	1	0	0	0	0	0	0	0	0	0	0	0	0	0	0	0	0	0	0	0	0	0	0	0	0	0	0	0	0	0	0	0	0	0	0	0	0	0	0	0	0	0	0	0	0	0	0	0	0	0	0	0	0	0	0	0	0	0	0	0	0	0	0	0	0	0	0	0	0	0	0	0	0	0	0	0	0	0	0	0	0	0	0	0	0	0	0	0	0	0	0	0	0	0	0	0	0	0	0	0	0	0	0	0	0	0	0	0	0	0	0	0	0	0	0	0	0	0	0	0	0	0	0	0	0	0	0	0	0	0	1	0	0	0	0	0	0	0	0	0	0	0	0	0	0	0	0	0	0	0	0	0	0	0	0	0	0	0	0	0	0	0	0	0	0	0	0	0	0	0	0	0	0	0	0	0	0	0	0	0
N0.HOG0004164	1	2	2	3	6	0	4	3	5	0	0	0	1	0	3	0	1	0	1	4	0	1	1	0	3	4	1	0	1	2	1	4	2	0	0	1	0	0	1	1	0	3	3	3	1	0	2	1	4	2	1	1	1	2	1	0	1	0	1	1	1	0	0	1	0	0	2	1	0	1	0	1	1	0	0	1	2	0	0	5	0	0	1	0	0	0	0	4	1	2	0	1	2	3	0	1	1	0	0	0	1	1	0	0	1	1	1	0	0	0	3	3	0	3	0	0	3	1	0	2	1	0	0	4	1	0	3	0	0	4	1	1	1	0	1	0	2	1	3	1	1	1	0	1	0	2	1	1	2	0	0	0	2	2	0	0	1	0	0	5	0	0	1	1	1	1	1	0	0	1	4	2	2	4	0	0	1	1	0	0	2	0	1	1	0	0	4	0	0	0	1	2	2	1	0	2	2	2	0	1	1	0	5	1	0	1	0	0	0	0	6	2	1	6	0	2	6	1	0	3	0	1	0	3	3	5	2	0	0	2	1	0	1	0	1	1	0	4	2	1	2	3	2	0	1	1	2	0	2	0	1	0	1	1	1	0	0	1	0	0	1	1	1	2	1	0	0	3	4	0	4	1	1	2	0	0	1	0	0	0	2	1	0	1	1	0	0	2	3	1	0	3	1	0	1	1	2	2	1	1	5	0	0	0	0	0	0	6	0	1	1	3	0	0	1	2	0	1	0	1	0	0	0	2	0	0	1	0	1	1	1	0	1	1	3	2	3	0	3	0	2	0	0	3	0	0	0	3	0	2	1	3	3	2	0	0	1	1	1	2	0	3	1	0	0	2	0	1	0	1	0	1	1	5	1	1	1	1	1	2	0	0	2	1	3	3	4	1	1	1	3	2	0	1	0	1	1	0	0	1	0	0	1	0	0	0	2	3	4	1	0	1	1	1	1	0	0	0	0	1	0	0	1	2	1	0	0	0	4	2	3	0	4	1	1	1	1	1	0	3	0	1	1	3	1	1	1	2	0	1	1	1	1	2	4	2	2	0	0	1	0	2	0	0	0	3	0	0	0	1	0	1	2	0	0	0	4	0	0	2	2	1	1	3	0	0	0	1	2	3	0	0	1	2	2	1	0	0	0	1	2	0	0	1	1	0	0	2	0	1	0	0	2	0	3	3	0	0	1	0	2	2	2	0	0	0	4	1	0	0	0	0	0	1	1	2	0	1	0	0	5	0	2	1	1	3	0	1	1	0	0	9	0	1	0	0	0	0	0	3	1	1	0	5	0	1	2	0	1	0	1	1	0	2	2	1	0	2	7	1	0	1	0	2	5	1	4	1	0	0	1	0	1	1	0	0	2	0	4	1	0	2	0	4	2	0	1	0	1	1	0	0	0	4	0	1	1	4	1	2	2	1	0	5	3	2	0	2	4	0	0	1	0	2	2	3	2	2	1	3	0	0	0	0	1	1	0	0	0	0	0	1	4	1	3	2	2	2	0	1	0	1	0	0	0	1	0	1	0	2	2	0	0	0	0	1	0	1	2	2	0	3	2	0	1	2	3	0	0	0	0	2	1	1	1	1	3	1	0	2	2	0	2	3	0	0	0	0	1	1	3	1	0	1	0	1	3	1	1	1	0	1	0	0	2	0	0	0	0	2	2	4	0	3	1	0	1	1	2	4	3	0	1	5	1	1	1	4	2	1	1	3	2	4	2	1	3	0	0	0	0	5	1	1	1	0	2	1	1	0	2	0	3	0	1	1	0	4	0	1	0	1	3	2	1	0	0	0	0	1	2	3	1	1	0	1	0	1	0	1	0	0	0	1	2	2	1	0	1	3	0	0	0	4	0	1	0	3	3	4	1	1	0	1	0	1	3	3	0	0	0	1	0	5	0	1	2	1	0	2	2	3	0	0	0	1	2	2	2	0	1	4	1	2	0	1	2	2	0	0	2	0	1	1	0	0	1	0	1	0	0	0	1	0	4	1	0	3	0	1	2	0	0	2	0	2	3	1	2	0	0	2	0	0	3	1	0	3	2	0	0	1	1	1	1	0	0	1	4	1	4	1	1	1	0	3	1	0	0	2	2	1	0	4	1	0	0	0	0	3	1	0	0	2	2	1	2	1	3	1	5	3	0	1	0	0	0	4	0	1	0	1	0	1	3	1	1	1	2	0	3	2	1	2	5	1	0	1	1	5	1	1	0	1	1	2	2	1	0	2	4	2	1	1	3	2	0	1	4	1	1	4	4	0	0	0	1	2	1	0	0	1	0	3	0	1	1	2	0	2	2	0	4	0	0	1	0	0	1	2	3	5	1	0	1	1	1	0	1	1	0	2	0	0	1	0	0	0	2	2	0	0	1	0	2	3	0	0	1	4	0	0	0	0	0	4	3	0	5	0	0	3	1	0	2	2	2	3	0	1	3	0	2	0	0	1	2	6	1	0	0	2	1	1	1	0	2	0	1	1	1	2	2	2	0	0	0	0	1	2	2	2	1	0	0	0	0	2	0	2	0	0	1	0	1	1	1	1	0	2	3	0	0	1	0	0	0	0	2	0	0	2	2	0	1	0	0	0	1	1	1	0	2	1	0	1	1	1	1	2	1	0	1	0	1	0	0	0	1	3	2	2	2	2	1	0	0	0	1	1	0	3	1	0	4	2	2	1	2	0	2	0	1	0	1	2	1	1	3	3	0	0	2	0	1	1	0	1	0	0	2	2	1	0	6	4	1	0	0	2	1	0	0	0	1	1	0	3	0	2	1	2	0	1	0	0	3	1	1	3	1	1	1	0	2	0	0	0	1	0	1	0	2	2	1	1	0	0	0	2	1	0	2	1	1	0	1	2	0	0	0	1	0	3	1	2	1	3	1	1	1	1	0	1	0	1	0	1	0	0	2	0	1	0	0	0	2	1	0	0	0	1	1	2	0	0	0	3	1	0	2	2	1	0	2	0	3	3	1	0	3	2	0	0	1	1	1	0	0	0	6	1	0	2	0	2	4	1	1	0	0	0	0	1	2	1	2	1	1	1	3	0	0	0	0	1	4	4	1	2	1	5	4	1	0	1	5	1	0	1	3	0	1	0	0	1	2	2	0	0	0	1	3	2	0	1	1	2	2	3	5	4	1	0	1	0	2	2	0	2	0	1	2	1	0	0	0	2	1	0	0	1	1	0	2	0	3	0	2	0	5	4	1	1	1	4	1	1	3	1	3	2	0	1	1	0	0	2	3	1	3	0	2	2	0	0	1	2	2	0	6	3	2	0	0	0	0	2	0	3	2	2	0	5	4	0	2	0	2	0	0	0	1	0	1	1	0	2	0	1	2	1	0	1	4	0	1	2	7	0	0	1	1	1	0	0	0	0	2	0	3	1	2	1	2	0	0	0	2	2	2	0	0	1	2	3	1	1	1	2	4	2	1	2	1	1	1	0	1	1	3	1	0	4	0	0	1	3	1	0	0	1	0	1	2	1	1	1	2	0	0	0	0	5	0	2	0	1	1	0	0	1	0	0	0	1	0	1	0	5	3	1	1	0	1	1	2	0	1	1	1	1	0	3	1	5	0	3	1	3	3	0	0	2	0	2	1	1	0	0	0	2	0	0	0	1	0	4	0	0	0	2	0	0	0	2	0	1	2	1	0	1	4	1	2	0	2	0	0	2	0	2	0	2	0	0	0	3	0	0	0	1	1	5	3	2	0	0	0	0	0	1	0	1	0	2	2	0	1	1	3	2	3	1	0	1	0	0	1	0	2	0	6	1	3	5	0	0	0	0	7	0	1	2	3	4	0	2	0	1	1	2	0	0	5	1	5	0	0	2	1	5	0	0	0	1	1	0	0	1	2	1	2	1	0	1	1	1	1	1	2	1	3	0	2	0	3	4	0	1	1	4	0	0	1	0	1	4	0	1	1	1	0	1	1	3	2	0	0	1	1	5	4	1	1	0	2	2	0	0	0	0	1	1	3	0	0	2	1	0	0	2	2	0	0	2	1	1	0	1	2	0	2	1	2	1	0	1	1	0	2	0	3	0	0	1	0	0	0	1	1	0	0	1	1	0	1	1	1	0	1	1	0	3	1	1	1	1	0	2	1	1	0	1	1	2	1	0	4	0	2	0	1	1	1	0	0	0	1	0	0	0	0	0	6	0	3	2	1	0	2	3	2	0	1	0	1	3	1	0	0	0	0	1	4	1	0	0	6	2	1	0	5	0	0	1	0	0	1	1	2	0	0	1	0	0	2	1	2	0	0	2	0	0	0	2	1	3	0	0	5	0	0	0	0	1	1	1	0	0	1	0	1	0	3	1	1	2	2	0	2	1	1	0	2	0	0	0	2	1	1	0	2	0	0	0	1	0	3	0	1	2	1	0	0	2	0	2	4	0	0	1	0	0	2	0	0	0	0	3	2	2	2	2	3	0	3	0	2	2	0	2	1	3	1	1	3	1	0	1	1	1	0	0	0	0	1	1	3	0	0	5	2	0	1	0	1	0	1	1	3	1	1	1	1	1	2	2	0	1	4	0	1	1	2	2	2	1	0	1	0	0	0	0	0	5	0	0	0	2	0	1	1	1	0	1	0	1	0	2	0	0	0	1	0	3	0	2	0	1	0	0	0	3	0	4	0	1	1	0	0	0	0	1	0	0	2	0	1	0	1	2	0	1	1	0	4	0	0	1	2	2	3	0	1	1	1	0	1	5	0	2	0	4	4	0	3	1	1	1	0	2	0	1	1	2	1	0	1	4	1	2	0	0	0	1	1	2	1	1	0	0	2	0	3	0	0	1	2	4	0	0	0	0	0	1	6	1	2	1	4	1	1	1	1	2	0	3	0	4	3	1	0	1	0	4	2	0	0	0	1	0	1	0	3	1	0	0	2	2	0	1	2	0	0	2	0	1	1	1	2	1	0	1	0	4	1	0	0	2	0	0	1	0	0	1	1	1	0	1	0	1	0	2	0	0	2	0	0	0	1	0	1	2	2	1	2	0	0	0	0	0	0	2	1	3	0	1	2	1	3	0	3	0	0	2	1	1	3	0	2	0	2	0	0	0	0	0	3	0	0	5	2	2	1	0	0	3	0	2	0	2	6	1	2	2	0	2	0	2	2	0	0	2	1	0	0	0	2	0	7	3	2	4	0	0	2	2	0	3	2	1	0	5	1	1	0	1	3	4	3	2	0	4	1	0	1	0	1	0	1	0	1	1	2	2	0	2	2	1	1	3	1	2	1	0	2	1	0	1	1	1	5	1	0	1	0	1	0	1	0	3	1	3	0	1	2	5	5	0	0	0	0	0	0	2	1	0	1	0	2	1	2	0	0	2	0	1	0	1	0	2	3	3	1	0	0	1	0	1	0	1	4	3	0	2	1	4	4	0	6	0	3	1	0	1	3	3	0	1	1	0	0	2	1	1	2	2	1	0	3	0	0	1	1	3	2	0	3	2	5	0	0	2	1	2	0	1	1	0	2	0	1	2	3	0	2	1	0	1	0	1	0	0	1	0	0	3	0	12	0	0	0	1	2	1	0	1	1	1	0	0	1	0	1	0	1	2	2	3	2	1	0	2	2	2	3	3	3	1	0	1	2	0	0	2	0	0	0	0	3	1	0	1	1	0	1	0	1	0	1	1	1	1	1	1	2	0	2	0	0	2	1	3	1	2	1	3	3	2	3	0	2	0	1	2	1	0	1	0	2	2	6	2	0	1	1	0	1	1	3	1	2	3	5	0	0	1	0	0	0	2	1	0	2	2	1	3	2	2	0	0	0	2	0	1	2	0	2	2	1	2	1	1	3	1	0	0	3	0	1	1	0	0	3	0	1	0	4	4	3	2	0	0	2	2	1	3	2	1	1	0	3	2	1	1	0	1	0	2	2	0	1	4	2	3	0	1	1	0	1	4	2	3	3	3	2	1	2	1	2	0	0	2	0	1	0	1	2	0	3	1	0	1	3	0	1	0	1	0	0	0	1	0	2	0	1	1	2	2	0	4	2	0	1	0	0	0	1	0	0	0	1	0	0	2	2	1	0	1	0	1	4	1	4	0	3	0	5	1	4	1	2	0	6	1	1	0	0	2	2	0	6	0	4	2	3	1	4	0	0	2	1	0	1	3	1	0	0	1	0	4	1	0	2	0	0	0	2	1	1	0	0	0	1	0	0	0	0	1	1	0	1	0	0	0	1	0	3	0	1	2	2	3	1	4	2	1	0	4	2	1	1	0	0	4	0	3	0	4	1	0	0	1	0	3	4	1	1	2	0	1	0	3	3	0	4	1	1	1	1	2	1	3	3	2	5	1	2	2	3	2	2	0	1	3	1	2	1	1	3	0	0	1	1	1	2	1	2	0	1	3	0	3	1	0	0	0	0	0	0	1	1	0	0	2	3	0	0	0	1	2	0	2	3	1	0	1	0	5	2	2	0	1	3	0	0	0	0	0	1	2	0	0	1	2	1	0	1	1	0	5	1	0	2	0	1	1	0	0	0	0	0	1	0	4	1	1	1	4	0	2	2	1	0	0	3	0	0	0	2	4	0	1	2	2	0	4	0	0	4	1	1	0	3	1	0	4	0	3	0	2	0	3	0	0	3	1	1	1	0	5	2	3	0	3	0	4	0	0	0	3	3	2	0	1	3	2	1	1	2	2	1	1	3	2	2	0	3	2	1	0	1	4	2	0	4	1	0	0	3	0	0	0	1	0	0	0	3	1	1	1	0	1	1	0	1	2	0	0	1	0	0	0	3	0	0	1	1	5	3	0	1	1	1	3	0	0	0	1	1	2	2	0	0	0	0	0	0	1	0	1	1	0	0	0	1	0	2	1	2	2	0	2	2	0	0	0	1	0	3	1	1	0	1	1	0	1	0	1	1	3	1	1	0	0	0	2	0	0	1	0	1	1	1	3	0	1	2	0	0	1	0	1	2	0	0	2	2	2	2	6	2	0	2	2	3	1	1	0	3	2	3	0	0	1	0	0	0	0	4	0	5	0	0	1	3	0	3	0	0	3	1	1	2	0	1	2	1	3	1	2	1	6	2	4	0	0	2	0	0	0	0	1	0	0	0	0	0	2	1	0	1	0	4	2	0	5	1	0	4	0	1	0	0	3	0	0	0	0	1	0	0	2	0	2	3	0	0	2	0	2	3	0	0	1	0	4	4	0	1	1	0	3	2	0	2	1	2	2	1	0	0	0	1	1	1	0	1	2	0	0	0	3	4	0	2	0	0	1	0	1	1	0	0	3	1	1	2	0	1	4	2	0	2	1	0	0	0	3	1	0	1	0	2	0	0	0	1	0	0	1	2	4	2	4	0	5	0	5	2	1	0	2	0	1	0	0	0	2	1	1	4	3	1	4	2	2	1	1	0	1	1	0	0	1	0	1	2	1	0	0	1	3	2	3	1	1	1	7	2	0	0	0	0	1	0	0	0	2	3	2	0	2	1	0	0	1	1	0	2	0	0	2	4	0	2	1	1	0	0	1	1	1	0	0	3	2	0	0	0	0	2	1	0	0	5	1	1	0	1	0	0	0	0	1	2	2	0	1	0	2	0	0	2	1	4	1	1	1	0	3	0	2	1	1	0	2	0	1	1	4	3	3	2	0	0	0	0	0	1	8	1	0	0	0	2	3	0	0	0	0	0	2	1	0	3	2	2	1	0	0	1	2	0	1	2	0	0	0	3	0	1	1	0	1	0	0	5	1	0	1	1	3	0	1	0	2	2	0	0	0	0	1	1	2	2	6	0	2	3	3	1	2	1	3	0	2	0	1	1	1	1	0	4	3	1	0	2	0	0	2	3	4	0	1	3	3	0	3	2	1	0	0	1	0	5	1	2	0	0	2	0	0	1	2	1	3	3	0	0	0	0	2	3	1	1	0	0	0	1	1	2	0	2	0	0	1	0	2	0	2	0	0	3	0	3	0	3	2	1	0	0	3	2	0	5	1	4	3	0	0	2	0	1	4	5	1	1	1	3	3	1	0	2	4	4	1	0	2	2	4	0	1	0	1	1	3	1	2	3	0	0	0	1	0	4	5	1	0	0	2	1	0	1	1	1	0	2	0	1	0	1	2	1	0	2	0	3	0	3	1	1	1	1	0	1	0	2	3	1	4	0	1	2	1	0	1	0	0	3	4	2	3	0	1	0	0	2	3	0	3	0	0	1	1	1	2	0	1	0	4	1	0	1	2	1	2	2	1	1	3	0	0	1	2	1	0	2	0	0	0	4	0	0	0	0	0	6	0	3	2	0	4	1	1	4	3	2	4	0	0	0	1	3	0	0	0	0	2	2	1	3	2	2	0	2	0	0	0	1	5	0	4	2	0	0	0	0	1	0	3	0	1	1	1	0	2	2	2	0	0	0	1	0	2	0	6	3	0	0	2	1	2	0	4	0	0	2	3	1	1	3	0	2	0	3	0	0	0	0	1	0	0	0	1	2	1	0	1	0	1	3	1	2	1	1	0	1	3	0	6	1	1	1	2	1	0	2	0	0	5	1	1	0	1	1	1	1	2	0	1	0	0	0	1	0	0	1	1	2	1	1	1	0	1	0	0	0	0	4	2	0	1	0	1	4	1	0	3	1	3	3	3	1	0	2	1	2	2	0	0	0	0	2	0	3	0	0	0	0	0	1	3	0	1	0	0	1	0	1	1	0	0	1	0	2	1	1	1	1	0	0	2	1	0	1	3	1	5	0	0	0	2	1	0	2	0	1	1	0	0	5	0	1	1	1	2	2	0	2	0	4	4	2	1	1	0	0	1	0	1	0	0	1	1	3	2	0	2	0	0	0	1	0	5	2	2	4	0	1	0	1	1	1	0	0	0	0	0	1	3	0	1	4	2	1	1	0	0	1	2	5	0	1	3	1	0	2	2	4	0	1	0	0	0	0	0	1	0	0	6	4	4	5	0	1	2	1	0	3	0	1	2	0	2	0	1	2	0	1	0	0	4	8	1	0	1	3	0	6	1	1	0	0	0	0	2	3	0	1	4	1	2	1	1	3	3	0	0	3	2	0	0	2	2	1	2	0	3	1	2	0	0	2	2	2	0	0	0	1	0	0	1	0	1	2	3	2	2	0	3	0	1	0	2	0	0	3	1	0	0	2	2	3	2	2	2	0	0	0	2	0	1	0	2	2	1	1	0	1	1	1	0	0	2	3	2	1	0	0	1	0	0	1	1	1	1	0	0	1	1	0	2	0	0	2	1	0	0	3	1	1	3	1	0	1	0	0	2	0	2	0	2	1	1	2	0	2	3	1	2	1	1	0	2	4	1	1	1	0	2	2	2	0	1	1	0	1	0	0	0	2	4	2	3	0	0	0	0	1	0	0	3	1	1	1	1	1	0	4	0	1	1	1	1	5	3	0	3	2	6	2	3	2	2	2	0	0	2	1	2	4	3	0	1	2	1	1	0	1	0	1	3	1	0	0	0	0	0	3	1	1	0	0	1	3	1	0	2	1	0	0	1	1	1	1	0	0	2	1	1	0	1	2	1	3	0	2	0	2	0	0	3	0	0	0	3	1	3	0	1	0	2	0	0	3	1	1	0	2	3	4	0	2	1	0	0	1	1	2	0	0	5	2	1	1	2	0	2	0	1	2	0	0	3	3	2	0	1	0	0	0	1	1	1	3	3	0	1	1	3	1	6	1	1	7	0	1	1	1	0	1	1	3	1	1	1	0	3	6	1	0	3	0	0	1	2	0	2	1	1	0	0	3	0	0	1	1	0	0	2	1	0	1	0	1	0	1	4	5	0	3	0	0	1	0	1	1
N0.HOG0003398	2	0	0	0	1	1	0	0	0	0	1	2	0	0	0	0	1	1	0	3	0	0	0	0	1	1	0	0	0	0	0	0	0	0	0	0	1	0	0	0	2	0	0	5	1	0	0	0	0	0	0	0	0	0	0	0	1	0	0	0	0	0	0	2	0	0	0	0	0	0	0	1	0	1	1	0	2	0	1	0	0	0	0	1	0	0	0	1	0	1	0	0	0	0	0	2	1	1	0	0	0	0	1	1	0	1	2	0	1	0	1	1	1	0	1	1	1	0	1	0	0	1	0	2	0	0	0	0	0	0	0	0	1	0	0	0	1	0	0	0	0	0	0	0	0	1	0	0	1	0	1	1	0	1	1	0	0	0	1	2	1	3	1	0	3	1	0	0	0	0	0	0	0	0	0	0	1	0	0	0	3	0	0	0	0	1	0	0	0	1	0	0	0	2	0	1	0	1	0	0	0	1	0	2	1	1	0	0	0	0	1	2	0	1	0	0	3	0	0	1	0	0	0	0	2	0	2	0	0	1	2	0	0	0	0	0	1	1	1	0	1	1	0	0	0	2	2	0	0	0	0	0	0	0	0	0	0	0	0	0	1	2	2	0	1	0	0	0	0	0	0	0	0	0	0	1	0	0	0	0	1	0	0	0	0	0	1	0	1	0	1	1	1	0	0	0	2	0	1	1	0	0	1	0	0	0	1	0	0	1	1	0	0	1	0	1	0	1	0	1	1	0	0	1	0	1	0	0	2	0	0	0	1	0	0	0	1	1	0	0	0	0	0	1	0	0	0	0	0	0	0	1	0	1	0	0	1	1	0	0	1	1	0	0	0	1	0	1	0	0	2	0	0	1	0	0	0	1	0	0	1	0	1	0	0	1	2	0	3	0	0	0	1	0	0	0	1	0	0	1	0	1	0	0	0	1	0	0	3	0	3	0	0	1	0	0	0	0	0	0	1	0	0	1	0	0	0	0	1	0	1	0	2	0	0	0	0	0	0	0	3	0	0	0	0	0	0	0	0	1	1	1	1	0	1	1	0	0	1	0	0	1	1	1	0	0	1	0	0	1	0	1	0	0	1	0	1	0	0	0	0	2	0	0	1	0	0	1	2	2	0	0	0	1	1	0	0	0	1	0	0	0	0	0	1	0	1	1	0	0	0	0	0	0	2	0	0	1	0	0	0	0	1	0	0	0	0	0	0	0	1	0	0	1	0	1	0	0	0	0	0	1	0	3	0	1	1	2	1	0	0	2	0	0	1	0	1	0	0	1	1	0	0	1	1	0	0	0	1	1	0	0	0	0	1	0	0	0	0	1	0	0	0	1	0	1	0	0	1	0	0	0	0	0	0	0	2	0	1	0	0	1	1	1	1	1	0	1	0	2	0	0	0	1	0	0	1	1	0	0	2	1	2	0	2	0	0	0	1	0	0	0	0	2	0	0	0	1	0	2	2	0	0	0	0	1	0	0	0	0	0	1	0	2	0	1	1	0	0	1	0	0	1	0	0	0	0	0	1	2	1	0	1	0	0	0	0	0	1	0	0	5	0	0	0	1	0	0	0	0	0	1	1	0	0	0	3	1	0	0	2	0	0	2	0	0	0	1	1	0	3	2	0	0	1	0	2	0	0	3	1	0	0	0	0	0	0	0	0	0	1	1	2	2	0	1	1	0	0	1	3	0	0	4	0	0	0	0	1	0	2	1	1	0	2	0	0	0	0	1	0	2	2	0	1	0	0	0	1	0	0	0	1	0	0	0	2	0	0	0	0	1	1	0	1	0	0	1	0	0	1	2	1	0	1	0	0	0	0	1	1	2	0	5	0	0	1	1	0	1	0	1	0	0	0	2	0	1	0	0	1	0	0	0	0	1	0	1	0	0	0	0	0	2	0	0	1	1	0	0	0	1	0	1	0	0	0	1	0	1	0	0	0	1	1	0	0	0	1	2	0	0	0	2	0	0	1	1	0	0	0	2	1	1	3	0	0	0	0	0	1	0	1	0	0	0	1	0	0	0	0	0	0	0	1	0	0	1	2	2	0	1	0	1	0	1	1	1	0	0	0	0	0	0	0	0	1	0	0	5	0	0	0	0	1	1	0	0	1	0	0	0	0	1	1	0	0	0	0	0	4	0	0	0	0	0	0	0	0	1	1	1	1	0	1	0	0	0	0	1	0	0	0	1	0	0	0	0	2	0	0	1	1	0	1	1	0	1	0	0	1	1	0	1	0	0	0	0	1	0	1	1	1	0	0	1	0	1	0	0	0	0	0	2	0	0	1	1	0	0	0	0	0	0	1	0	0	1	0	1	0	0	1	0	1	0	0	0	0	1	1	0	0	0	0	0	0	0	0	0	0	0	2	0	1	0	0	0	0	0	1	0	0	0	0	3	3	1	1	0	0	0	0	0	0	0	1	0	0	0	0	0	1	1	0	0	2	1	0	0	0	1	1	1	0	0	0	1	0	0	2	1	1	2	0	0	0	0	0	0	0	0	0	0	0	0	2	0	1	2	0	0	1	0	0	0	0	1	0	0	1	0	0	1	0	0	3	0	1	0	0	0	0	0	0	0	1	2	0	1	0	1	0	1	0	0	0	3	0	0	0	0	3	0	1	0	0	0	0	0	1	0	0	0	0	0	0	0	0	0	0	0	0	0	0	0	1	0	1	1	0	0	2	0	0	0	0	0	1	1	1	0	0	0	1	0	1	0	0	1	2	0	0	0	0	2	0	0	1	0	0	0	2	0	0	0	0	2	0	0	0	0	1	0	0	0	1	0	1	0	0	2	2	0	0	0	0	0	0	0	0	1	0	2	1	2	0	0	1	0	0	0	0	0	0	0	0	0	0	0	0	1	0	0	2	2	0	1	1	0	2	0	0	1	0	0	0	0	0	1	2	0	0	1	0	0	0	0	0	0	0	0	0	0	0	1	0	0	0	1	1	0	0	0	1	0	1	0	0	0	0	0	0	0	0	0	0	0	1	1	4	0	0	0	0	0	0	2	3	0	0	0	1	0	1	1	0	1	1	0	1	0	0	2	0	0	2	2	1	1	1	1	1	0	0	2	0	0	1	2	3	0	0	0	0	1	0	0	0	2	0	0	0	2	0	3	0	0	1	1	3	0	1	0	2	1	0	0	0	0	1	0	1	0	0	0	0	0	0	2	0	1	1	0	0	0	2	0	0	1	0	0	0	3	0	0	2	0	0	1	0	0	0	0	0	0	2	0	1	0	1	2	0	1	1	0	1	0	1	0	2	3	0	0	0	0	0	1	0	1	1	1	0	0	1	1	0	0	0	0	0	0	0	0	0	0	0	0	0	0	0	0	1	0	1	0	0	0	2	0	0	0	0	1	1	0	3	0	0	0	0	1	1	1	0	1	1	1	3	0	0	0	0	0	0	1	1	1	1	0	0	1	0	0	0	0	0	0	1	0	0	1	0	1	0	1	0	2	1	0	0	1	0	1	0	0	1	1	0	0	1	1	1	1	0	0	1	0	0	0	0	0	2	1	0	0	0	1	0	0	0	0	0	0	0	0	0	0	0	1	1	0	0	0	1	1	0	0	0	1	0	0	1	0	0	0	3	2	1	0	0	0	0	1	1	2	1	1	0	0	0	0	0	1	1	0	0	0	1	1	0	1	0	0	0	0	2	0	0	1	1	0	0	0	2	0	2	2	0	0	1	0	1	1	0	1	0	1	0	2	0	0	0	1	0	1	1	0	0	1	2	0	1	0	0	0	0	0	1	0	2	0	2	0	0	0	1	0	0	3	1	0	0	0	0	0	0	1	0	0	0	0	1	1	1	0	0	0	0	0	2	1	2	0	0	0	3	0	0	1	1	1	1	0	1	1	1	0	1	2	1	0	0	0	1	1	0	1	0	0	0	0	0	0	0	1	0	0	1	1	1	0	1	0	0	0	1	0	0	0	0	1	0	0	0	1	0	0	0	0	0	0	0	0	1	0	0	1	0	0	0	0	0	2	0	1	0	0	0	0	0	0	0	0	0	1	0	0	1	0	1	0	0	0	0	0	0	1	0	1	1	0	0	0	0	0	0	0	0	0	0	1	0	1	1	0	1	1	1	0	0	0	0	0	0	1	1	0	0	1	1	0	0	3	0	0	0	0	0	0	0	1	0	0	0	0	0	0	0	0	0	0	1	0	1	0	0	0	0	0	1	0	0	0	1	0	0	0	1	1	0	1	0	0	0	0	0	0	1	0	2	0	0	0	0	0	0	1	0	0	0	0	2	0	1	0	0	0	0	2	0	0	1	0	0	0	0	0	0	0	0	0	0	0	1	0	0	0	0	0	0	0	1	0	0	1	0	0	2	1	0	2	0	1	0	1	1	2	1	2	0	1	0	0	1	0	0	0	1	0	2	1	0	0	0	0	0	1	0	2	0	0	0	2	1	0	0	0	0	1	1	0	2	0	0	0	1	0	0	0	0	0	0	0	0	0	0	0	3	0	0	0	0	0	0	0	0	1	2	0	0	1	0	1	0	1	0	0	0	0	0	0	0	1	0	1	1	0	0	0	2	1	0	0	0	2	0	1	0	0	0	0	1	1	0	1	1	0	0	2	0	0	0	0	0	0	0	2	1	2	2	0	1	0	0	0	0	0	0	1	0	0	0	0	1	0	0	0	0	0	0	1	0	3	0	0	2	0	1	0	6	0	0	0	0	1	0	0	0	1	0	0	1	1	1	1	0	1	0	0	0	1	0	1	1	0	0	0	1	1	0	0	0	0	0	0	0	2	0	0	0	0	0	1	2	0	0	1	1	2	1	0	0	0	0	0	1	0	2	0	4	0	0	1	0	0	0	0	0	1	1	0	0	1	0	0	0	0	0	0	1	0	0	0	0	0	0	0	2	0	0	0	1	0	0	1	0	0	0	1	1	0	0	0	0	0	0	0	1	3	0	0	0	0	0	3	1	0	0	0	0	0	1	1	0	0	0	0	0	0	0	0	1	1	1	0	3	0	1	2	0	0	0	0	0	1	0	0	1	0	0	1	0	2	0	5	0	0	0	0	1	0	2	0	0	0	0	0	0	0	0	1	0	0	1	0	0	1	0	0	0	0	2	0	0	1	0	1	1	0	2	0	0	0	0	0	0	0	3	0	0	2	1	1	0	0	0	0	1	1	2	0	0	2	2	0	0	0	0	1	0	0	1	0	0	0	0	1	0	1	0	0	0	0	0	1	0	0	0	0	0	1	0	0	1	0	2	0	0	0	0	1	1	0	0	0	1	0	0	1	0	0	0	0	0	0	2	0	0	0	1	0	1	0	1	0	0	1	1	0	0	0	0	0	1	0	0	0	0	0	0	0	1	1	1	0	0	0	1	0	0	0	1	0	0	2	0	0	1	0	0	1	1	3	0	0	1	0	0	0	0	0	0	1	1	1	0	0	1	0	4	0	0	0	0	0	0	1	0	0	1	0	0	0	1	1	0	0	0	0	0	0	0	1	0	0	0	0	2	1	0	0	0	0	0	1	0	1	0	1	3	0	0	0	0	1	2	0	0	0	0	0	1	0	0	0	0	0	1	0	3	1	1	0	1	0	0	1	0	1	0	0	2	1	0	0	0	0	0	0	1	2	0	1	0	0	1	0	2	1	0	0	0	1	0	1	0	0	1	0	0	1	1	0	1	2	3	0	1	0	0	3	1	0	0	1	0	0	0	1	1	2	0	0	0	0	1	0	1	1	1	0	0	1	1	0	0	2	0	0	0	2	1	0	0	1	0	2	0	3	1	0	0	1	1	1	1	0	0	1	0	0	1	1	1	0	1	0	0	1	0	1	0	0	1	1	0	0	2	1	3	0	0	1	0	0	1	0	0	1	1	0	0	3	2	2	0	0	0	0	0	1	1	1	0	0	0	1	1	0	0	1	1	0	0	0	0	1	0	0	1	0	0	0	0	1	0	0	0	0	0	0	1	2	3	0	0	0	2	1	0	1	0	0	0	1	0	1	0	0	1	0	1	0	0	0	0	1	0	0	0	0	1	2	0	1	1	0	0	1	0	0	0	0	0	0	0	1	0	1	1	0	0	0	0	1	1	0	1	0	0	0	1	0	0	0	1	0	0	0	0	1	0	0	0	2	0	0	0	1	0	2	0	0	0	0	0	0	1	0	1	0	1	1	0	0	0	0	0	1	0	1	0	1	0	0	0	0	1	0	1	0	1	0	0	1	0	0	0	0	0	1	0	0	1	0	0	1	1	0	0	0	0	0	0	2	2	1	0	0	0	2	0	0	0	0	1	0	0	0	1	1	1	2	0	0	1	1	1	0	1	1	0	0	2	0	0	0	0	0	0	0	0	0	0	1	0	0	0	0	0	2	1	0	1	0	1	0	0	0	0	0	1	0	0	1	1	0	1	0	1	2	3	0	3	0	0	0	0	4	0	1	0	0	0	1	0	2	2	0	0	1	0	0	0	0	1	1	1	0	0	1	0	0	1	0	0	1	1	0	1	0	0	0	0	0	0	0	0	0	0	1	1	0	2	0	1	0	1	1	1	0	1	0	0	1	1	0	1	0	2	0	0	0	0	0	0	0	2	1	0	2	0	0	1	0	2	0	0	0	1	1	0	0	0	1	0	0	1	1	0	3	0	0	0	0	1	3	1	1	1	0	2	0	1	0	0	0	0	0	0	0	2	1	0	1	0	0	0	0	3	1	0	0	0	0	1	1	1	2	0	0	2	2	1	0	1	1	0	0	3	0	0	0	1	0	0	0	1	0	0	0	0	0	0	1	0	0	0	0	0	0	0	0	0	1	0	0	0	0	0	0	1	0	0	0	1	1	0	0	0	0	0	2	0	1	0	0	0	1	0	0	0	1	0	0	0	0	1	1	0	3	2	2	2	0	0	0	0	0	0	1	0	1	0	0	0	0	0	1	0	1	1	0	0	0	1	1	2	0	2	0	2	0	3	1	0	0	0	2	0	0	0	1	0	0	0	0	0	1	0	0	1	0	0	0	0	0	1	3	1	2	3	0	0	0	3	0	0	0	0	0	0	0	1	3	0	0	0	3	1	1	0	0	0	0	1	1	0	1	2	0	1	0	0	2	0	4	1	0	0	0	0	0	0	1	0	0	0	0	1	1	0	2	0	0	0	1	0	1	1	0	0	0	0	0	0	2	1	2	0	0	0	0	0	0	0	0	1	0	0	0	2	0	1	0	0	0	2	0	0	0	0	1	0	0	0	1	1	0	0	0	0	0	0	3	2	0	0	0	0	1	0	0	0	1	1	1	0	0	0	0	0	0	0	0	0	0	0	0	0	0	0	1	0	2	1	0	0	1	0	0	1	0	0	0	1	0	0	1	0	0	1	0	0	2	1	0	0	0	0	1	0	0	0	0	0	2	1	2	0	0	0	0	0	1	0	0	0	0	1	0	0	0	0	0	0	1	2	2	2	0	0	0	1	0	0	0	1	0	0	1	1	0	0	1	0	0	1	0	0	0	0	1	0	0	1	0	0	0	0	1	0	0	1	0	0	0	0	0	1	0	0	0	0	0	0	0	1	0	0	2	0	0	1	0	1	0	0	0	0	0	0	0	0	1	0	0	0	0	1	0	0	1	0	0	0	0	1	0	1	0	1	2	0	0	0	0	0	0	1	0	0	0	4	0	0	3	0	0	0	0	0	1	0	0	1	0	0	0	1	0	1	0	0	0	1	0	0	0	0	1	0	0	1	0	0	0	0	0	0	0	0	0	3	0	0	0	0	0	0	2	0	2	0	0	0	1	0	0	0	0	0	0	0	0	0	0	1	1	0	1	0	0	0	0	1	0	0	0	2	1	0	0	1	2	0	1	1	0	0	0	1	0	0	1	0	0	2	0	2	3	0	1	0	0	1	0	0	0	2	1	1	1	1	0	0	0	0	0	0	0	0	0	0	0	0	0	1	2	1	0	0	0	0	0	2	0	0	1	0	0	1	0	0	0	2	0	1	1	1	0	1	2	0	1	1	0	0	0	2	0	0	0	2	0	0	3	0	2	1	0	0	0	1	1	1	0	1	0	0	0	0	2	0	0	0	0	1	2	1	0	0	2	0	0	1	0	0	0	0	0	0	0	1	0	0	0	0	0	2	0	0	1	0	1	1	0	0	1	0	0	0	1	0	0	0	1	1	1	0	1	0	0	1	1	1	1	0	0	0	0	0	0	0	1	2	1	0	1	1	2	0	0	0	0	0	0	1	2	0	0	0	0	1	0	0	0	3	1	1	1	0	4	0	1	0	3	0	0	0	0	0	0	2	2	0	0	0	0	0	0	2	1	1	1	0	0	0	0	0	0	0	2	2	0	0	1	0	0	0	1	0	0	0	0	0	1	0	0	1	0	0	0	0	0	2	1	0	0	0	0	0	0	0	0	0	0	0	0	0	1	0	1	0	0	0	1	0	1	0	0	0	1	0	0	1	1	0	0	0	0	0	1	0	1	0	0	0	2	0	3	0	0	1	0	0	0	0	0	1	2	0	2	0	0	0	0	0	0	1	1	2	0	0	0	1	0	0	0	0	1	0	0	1	0	0	0	0	0	2	2	0	0	0	0	0	2	0	2	0	2	2	0	0	0	1	0	2	1	1	0	0	2	0	0	0	0	1	0	1	0	0	0	0	0	2	0	1	1	1	0	0	0	1	0	1	1	1	0	0	2	0	0	2	0	0	2	0	1	0	1	0	0	2	0	0	1	0	0	1	0	2	0	0	1	2	0	1	0	1	0	0	0	0	0	0	0	0	1	0	0	1	1	0	0	0	2	2	0	0	0	0	0	0	1	0	0	0	0	2	0	4	1	0	0	0	0	0	2	0	1	2	0	0	2	0	1	0	0	1	0	1	0	1	3	1	1	2	0	0	2	0	0	0	0	0	0	0	0	0	2	1	0	2	1	0	0	0	0	1	0	0	0	0	0	1	0	1	0	0	0	0	0	2	0	0	0	1	1	3	0	0	0	0	0	0	0	1	0	0	0	1	0	1	1	1	0	0	0	0	0	1	0	0	1	0	0	0	0	0	1	2	1	0	1	0	0	0	0	0	2	0	2	1	0	0	1	0	1	0	0	0	0	0	0	0	0	0	2	1	0	0	0	0	2	1	0	1	0	0	0	0	1	0	0	1	2	0	0	2	1	0	0	0	1	3	0	0	1	0	0	0	1	1	1	0	1	0	0	0	0	0	1	1	0	4	0	0	0	1	0	0	0	0	0	0	0	0	0	1	0	0	0	1	0	0	0	1	1	1	3	0	0	0	0	1	1	0	0	1	1	0	1	2	1	0	0	0	0	0	2	0	0	1	0	0	0	0	0	0	0	0	2	1	0	0	0	0	1	1	1	0	0	0	0	0	2	0	1	0	0	1	3	1	0	0	0	0	0	0	0	2	1	0	0	0	0	1	1	1	0	0	1	0	0	0	0	0	0	1	0	0	0	1	0	0	0	0	0	1	0	0	0	0	0	0	0	0	0	1	0	0	3	2	0	0	1	2	1	0	0	0	0	1	0	1	0	0	2	0	0	0	3	1	0	0	0	0	0	0	0	0	0	0	2	0	0	0	0	0	0	0	2	0	0	2	1	1	1	0	0	0	0	0	2	1	0	0	1	0	0	0	0	1	1	0	0	0	0	1	3	0	0	0	1	4	0	0	2	0	0	0	1	1	0	0	0	1	0	2	0	0	2	1	1	0	0	0	2	0	0	0	1	2	0	1	0	1	0	0	1	0	1	0	0	1	0	0	2	0	0	0	0	0	0	0	0	0
N0.HOG0012872	0	0	0	0	2	0	0	0	1	0	0	2	0	0	2	0	0	0	0	0	0	0	1	0	1	0	0	1	0	3	0	0	0	1	0	0	2	4	0	1	0	1	0	1	0	2	0	2	0	0	0	1	1	0	0	0	2	0	0	0	1	0	1	0	0	0	0	1	3	0	1	1	0	0	0	0	0	0	0	0	1	1	0	0	0	0	0	2	0	1	0	0	0	2	0	0	0	0	0	0	0	0	0	2	0	0	1	0	0	0	2	0	0	0	2	1	2	0	0	0	0	1	0	0	1	0	0	0	0	1	0	1	0	0	0	0	0	0	2	2	0	1	0	0	0	0	1	0	1	0	0	1	0	0	1	1	1	0	1	2	0	2	0	0	1	0	0	1	0	1	0	1	0	1	0	2	0	0	0	0	1	0	0	1	0	1	0	0	0	0	0	1	0	0	0	0	0	0	2	1	1	2	2	0	2	0	0	0	0	0	0	2	1	2	0	1	3	0	0	1	0	0	0	0	1	1	0	0	0	0	1	1	0	1	1	0	0	0	1	1	1	0	0	0	1	2	0	1	0	0	2	0	0	0	0	1	0	0	1	0	0	1	0	0	1	0	0	2	2	0	0	0	0	0	0	0	2	0	0	0	0	0	0	0	0	0	1	0	2	1	1	0	0	0	1	0	0	0	0	1	1	0	0	0	0	0	0	1	0	2	1	0	0	0	1	0	0	0	0	0	0	1	1	1	0	0	0	0	0	0	0	0	0	1	0	1	0	0	1	0	1	0	0	4	0	0	0	0	0	0	0	2	0	2	0	1	0	0	0	0	0	0	0	1	1	1	0	0	0	0	0	1	0	2	0	0	0	1	1	0	1	0	0	1	1	1	3	0	0	1	0	1	0	0	1	1	0	0	0	0	1	0	0	0	0	1	0	1	3	0	3	2	0	0	1	1	0	0	2	1	0	0	1	1	0	0	0	1	1	0	0	0	1	0	3	1	2	0	2	1	1	1	0	0	0	0	0	0	1	0	0	0	1	0	0	1	0	0	0	0	1	1	1	0	0	0	1	0	0	2	0	0	2	0	0	0	1	1	1	0	1	0	1	1	0	0	0	1	1	1	1	0	0	1	1	1	1	0	0	1	1	0	0	0	0	1	0	0	0	2	0	0	2	0	3	0	1	0	0	0	0	0	1	1	0	1	2	1	0	0	1	0	0	0	0	1	0	2	0	1	1	0	0	0	0	1	1	0	0	0	0	3	0	0	1	0	0	1	1	0	0	0	0	2	0	0	1	0	0	0	3	0	1	0	3	1	0	0	0	0	0	0	0	0	0	2	0	0	0	0	1	0	1	0	0	0	1	0	2	0	0	1	0	1	0	0	0	0	2	1	0	0	0	0	0	2	1	2	0	0	0	1	0	2	1	0	0	1	2	0	1	0	0	1	1	4	1	0	1	1	0	0	0	0	0	0	0	0	1	0	0	0	0	2	1	0	2	3	0	0	0	0	1	0	1	0	0	0	0	1	0	0	0	1	0	0	2	1	1	2	0	0	2	0	0	0	1	0	0	0	0	1	4	0	1	0	2	0	0	1	1	0	0	0	1	2	0	0	2	1	2	1	0	2	0	1	1	0	1	0	0	0	1	1	2	0	0	0	0	0	0	0	1	0	0	0	0	0	0	0	0	0	2	1	1	0	0	1	1	1	1	1	0	1	2	1	0	1	0	0	0	0	1	0	0	0	0	0	1	0	1	0	0	0	0	0	2	0	1	0	1	0	0	0	0	1	1	0	0	0	0	0	0	2	0	1	1	0	0	0	1	0	0	1	0	1	1	0	0	1	0	1	0	1	0	0	0	1	0	0	0	1	0	0	0	0	0	1	0	0	0	1	2	0	0	0	1	0	1	0	0	0	0	0	0	0	1	2	0	0	0	0	0	4	1	1	1	0	1	0	1	0	2	1	1	0	1	1	0	0	1	1	0	0	2	0	1	0	0	0	0	0	0	1	0	2	0	0	0	0	1	1	0	0	3	1	1	0	1	0	1	0	0	0	0	0	0	0	0	0	1	1	1	0	0	3	0	0	0	0	3	0	0	2	1	0	1	0	0	0	0	0	1	0	0	0	0	0	0	0	0	2	0	0	0	0	0	2	0	0	0	0	1	1	0	1	1	0	2	0	0	1	0	3	1	0	0	1	0	0	0	0	0	0	1	3	2	0	0	3	1	3	0	1	0	0	0	1	2	0	0	0	1	0	0	0	0	5	0	0	0	1	0	1	0	0	1	0	0	0	0	0	0	0	1	0	0	0	0	0	1	0	0	0	1	0	0	0	0	1	0	1	0	1	0	0	0	0	0	0	1	0	0	0	0	0	0	0	0	0	0	0	1	0	0	0	3	0	1	0	0	0	0	0	0	2	1	0	0	0	1	0	1	0	0	0	2	1	0	1	0	3	1	0	1	0	1	0	0	1	0	0	2	0	1	0	0	0	0	0	0	0	0	0	0	1	0	0	0	2	1	1	1	0	0	0	0	2	0	1	1	0	0	1	0	0	0	0	2	2	0	0	0	0	0	0	1	1	0	0	2	0	0	2	0	0	0	2	0	0	0	0	1	0	0	0	0	1	1	0	2	0	1	0	0	0	0	0	0	1	0	3	1	0	0	0	2	0	0	0	0	0	0	0	0	0	0	0	0	3	1	1	0	0	1	0	1	1	0	1	5	0	1	0	1	0	0	0	1	0	0	0	0	0	1	0	0	3	1	1	0	3	0	0	0	0	1	1	0	1	0	1	0	0	0	0	1	0	0	0	1	0	1	1	0	0	0	0	0	0	0	0	0	0	1	0	1	1	0	0	0	1	0	1	0	0	0	1	0	1	1	0	0	0	0	0	0	0	0	0	0	1	3	0	0	0	0	0	0	0	0	0	0	0	1	0	1	0	0	0	1	1	0	0	2	1	0	3	0	0	1	1	0	0	0	1	2	1	2	0	0	0	0	1	0	1	1	1	0	0	1	0	0	0	2	0	0	2	1	0	0	0	0	0	0	0	1	0	0	3	0	1	2	0	1	1	0	0	1	1	4	0	1	1	1	0	0	0	0	1	3	0	1	0	0	1	0	0	0	1	3	1	0	0	0	1	0	0	0	2	0	0	1	1	0	1	0	0	0	1	0	1	0	0	0	1	0	1	0	0	0	2	2	0	0	1	0	0	1	1	0	0	1	0	1	0	0	0	3	0	0	0	1	0	1	0	1	0	1	0	1	1	1	0	0	0	0	2	0	1	2	1	0	1	0	1	0	2	2	0	0	0	0	0	0	0	0	0	0	0	1	1	0	0	0	0	0	0	1	1	1	1	0	3	0	0	0	1	0	1	0	1	2	0	0	0	0	0	1	0	1	0	0	2	0	2	0	0	0	0	0	1	0	0	0	0	0	0	0	0	1	1	0	0	0	0	0	1	1	1	0	0	0	2	0	2	1	3	0	0	0	0	0	0	0	0	0	0	0	0	0	0	0	0	0	0	0	2	0	1	0	1	0	0	0	3	1	0	0	2	0	0	0	1	0	2	0	1	0	2	2	0	0	0	0	0	0	0	1	0	0	0	0	1	0	0	1	0	0	0	0	0	0	0	0	1	0	1	2	0	2	0	1	0	1	0	1	1	0	0	1	0	0	0	0	0	1	1	0	0	2	0	1	2	0	1	0	0	0	0	0	0	0	0	0	0	1	1	0	0	0	0	0	1	0	1	0	2	0	0	1	0	0	0	0	0	1	1	1	1	4	0	2	1	1	0	0	1	0	0	3	0	3	2	1	1	0	0	0	2	2	1	0	0	1	0	1	0	0	0	0	0	0	0	1	0	0	0	0	3	0	0	1	0	2	0	0	2	0	0	0	1	1	0	2	0	0	1	0	1	1	0	0	0	1	2	1	1	0	0	0	2	0	0	0	0	0	0	0	0	0	1	0	0	4	0	0	0	1	1	0	0	0	1	1	0	0	0	3	0	0	0	1	2	0	0	0	0	0	1	0	1	0	0	1	0	0	0	0	2	0	0	0	0	1	0	0	0	0	0	0	0	0	1	1	0	0	0	0	0	0	0	1	0	1	0	0	1	1	0	1	0	0	0	1	0	0	0	0	0	1	0	0	0	0	2	0	0	1	0	0	1	0	1	1	0	0	1	1	0	0	0	0	1	1	0	1	0	1	0	2	0	2	1	1	0	0	1	1	0	0	0	0	2	1	0	0	0	1	0	1	0	1	0	0	2	0	1	1	0	0	0	0	1	1	1	1	1	0	0	0	1	0	0	1	0	0	0	0	0	0	0	0	0	1	0	1	0	2	0	0	0	0	0	0	0	0	1	1	0	0	0	1	0	1	0	0	1	0	1	0	1	1	0	2	0	0	1	1	2	1	0	1	0	0	1	0	1	0	0	0	0	0	0	0	1	0	0	0	1	0	1	0	0	0	0	0	1	0	1	1	2	0	0	0	0	1	0	2	1	0	0	0	0	0	0	0	0	0	2	0	0	0	0	0	2	2	0	0	1	3	0	0	0	0	3	0	1	0	0	0	0	1	1	0	1	0	0	1	1	1	0	0	0	0	0	0	0	0	1	0	0	0	1	2	2	0	0	1	0	0	0	0	1	0	0	0	1	1	0	0	0	0	0	0	1	2	0	1	0	1	0	1	0	0	0	0	0	1	1	1	0	0	0	0	2	2	0	2	2	2	0	0	0	0	0	2	0	0	1	1	0	1	0	0	0	0	0	1	1	1	0	0	0	1	0	1	0	0	1	0	0	0	0	1	0	1	2	1	0	2	0	0	0	2	0	0	1	0	0	0	0	0	0	0	1	0	0	0	0	0	0	0	0	0	0	0	0	0	1	0	0	0	0	0	0	0	0	0	1	1	0	0	0	1	0	0	0	0	1	1	0	1	0	0	0	1	0	1	0	0	1	0	0	0	0	0	0	1	0	0	1	0	0	1	0	4	0	0	0	0	0	0	0	0	0	0	0	1	2	1	0	0	0	0	1	1	1	0	0	1	0	1	0	0	0	0	1	2	0	0	1	1	1	0	0	0	2	0	0	1	1	2	0	0	0	0	0	1	0	0	0	0	3	1	0	0	0	3	0	1	1	0	1	0	0	0	3	1	0	0	0	0	4	0	0	0	2	1	0	0	0	0	2	0	0	0	0	0	0	0	1	0	2	0	1	1	2	0	0	0	0	0	0	0	0	2	0	0	1	0	0	0	0	0	1	0	0	0	0	0	0	0	3	1	1	0	0	1	0	0	0	0	0	0	0	0	0	2	0	0	0	2	0	0	1	0	0	0	0	0	0	1	0	1	0	0	1	0	0	0	0	0	1	1	0	1	0	0	0	0	0	0	0	0	0	0	0	0	0	0	0	1	1	0	0	1	1	0	0	3	1	3	1	0	0	1	0	0	0	1	0	0	0	0	1	0	0	0	0	0	2	0	0	2	0	0	0	0	0	0	0	0	0	0	0	1	1	0	2	0	0	1	1	0	0	0	1	1	0	0	0	0	0	0	0	0	1	0	0	1	0	0	0	2	1	4	0	0	1	0	1	2	2	0	3	0	0	0	0	0	0	0	1	0	0	0	0	1	0	0	0	1	2	0	0	0	1	1	0	0	2	2	1	0	3	1	3	0	1	1	0	1	0	0	0	0	0	0	0	0	3	3	1	1	1	1	1	0	0	0	1	2	0	1	0	0	0	0	0	1	0	0	0	0	0	0	0	0	0	0	0	0	2	0	0	1	0	0	0	0	1	0	0	1	0	2	0	0	0	0	2	0	0	0	1	0	0	0	2	5	0	1	0	0	0	2	1	1	0	0	0	0	4	4	0	1	0	0	0	1	0	0	1	1	2	0	0	0	2	0	2	1	0	1	0	0	1	0	0	0	1	1	0	2	0	1	0	0	0	1	0	1	1	0	2	2	3	1	0	1	2	1	2	0	1	0	0	0	2	0	0	1	0	0	0	0	0	2	0	0	0	0	0	0	0	0	0	1	0	1	0	1	0	0	4	1	1	1	0	2	1	0	1	1	1	1	0	0	0	1	0	0	0	1	0	2	1	0	0	0	0	0	0	0	1	0	0	0	0	0	1	0	1	0	1	1	0	0	0	2	1	2	0	1	0	0	0	2	4	0	1	0	0	0	1	0	0	0	0	1	0	0	1	0	0	0	1	1	0	0	2	0	0	0	0	0	0	0	1	0	1	0	0	1	2	0	0	0	0	1	0	0	5	1	0	0	0	0	0	1	0	0	2	1	0	2	2	0	0	3	0	0	0	1	0	1	1	0	2	0	0	1	0	1	0	0	1	1	0	0	0	0	0	0	0	0	0	0	0	0	0	0	0	0	3	4	1	0	0	1	0	0	0	1	0	1	0	0	1	0	3	1	0	0	0	1	0	0	0	0	0	0	0	1	1	0	0	0	0	2	1	2	1	1	0	1	0	0	0	1	0	0	1	0	1	0	0	0	1	0	2	4	3	2	0	0	0	0	0	0	3	0	0	0	0	0	1	2	1	0	0	0	0	0	0	1	3	0	1	0	2	0	0	0	0	0	4	1	1	0	0	1	1	1	0	2	3	0	0	0	1	0	0	0	1	0	2	0	0	1	0	1	2	0	0	1	0	2	1	0	0	0	1	1	0	1	2	2	1	5	0	0	0	0	0	2	0	1	1	0	0	0	0	0	0	1	5	0	1	2	0	2	0	0	1	2	0	0	1	0	0	1	1	0	1	1	1	0	0	0	1	0	0	0	0	0	0	0	0	0	0	0	0	0	0	1	0	1	1	0	0	1	0	1	0	0	0	0	0	1	0	0	0	0	0	0	0	0	0	0	3	0	0	0	0	0	0	0	0	0	2	0	2	0	2	1	0	1	0	0	1	0	0	0	0	1	0	0	1	1	3	1	0	3	1	1	0	0	1	0	1	1	2	0	1	0	0	0	0	0	0	1	1	0	1	3	0	4	1	1	0	0	0	0	1	0	2	0	2	1	1	0	0	1	0	0	0	1	2	1	0	0	0	0	0	0	1	0	1	1	0	5	0	1	3	0	3	3	1	0	0	0	0	0	0	0	0	0	0	0	0	0	0	0	0	0	0	0	1	0	0	0	0	0	0	0	0	0	0	5	0	2	0	0	0	0	0	0	1	0	0	3	0	1	1	0	0	1	0	0	0	0	1	1	0	1	1	0	0	0	2	1	0	1	1	0	0	1	1	0	3	2	0	1	0	0	0	0	1	0	0	1	1	1	1	0	0	0	0	0	1	0	1	1	0	0	1	0	1	0	0	1	0	0	0	0	0	0	0	0	1	2	0	1	1	0	1	0	2	0	0	0	0	0	2	1	0	0	1	0	0	1	1	1	1	0	0	0	2	0	0	0	0	0	0	1	0	2	0	0	0	1	0	1	0	0	0	0	0	0	0	1	0	2	1	0	0	0	0	0	0	1	0	0	0	3	1	0	0	0	0	0	0	0	0	2	0	0	0	1	0	1	1	0	0	0	0	0	2	0	0	0	1	0	0	3	0	0	1	0	0	0	0	0	0	0	2	1	2	0	0	0	2	0	0	0	0	0	0	0	5	0	1	1	0	1	1	0	1	3	0	0	0	1	0	0	1	1	0	0	0	0	0	0	1	4	0	0	0	0	1	0	0	0	2	0	0	0	2	0	4	1	0	0	0	0	1	0	0	0	0	0	0	0	2	0	1	0	0	0	0	0	0	0	2	0	1	0	0	2	0	0	0	2	0	1	2	1	0	0	0	1	0	0	0	1	3	0	0	1	3	0	0	0	0	1	0	0	0	0	0	0	0	0	0	0	1	1	0	0	0	2	0	2	0	2	0	0	0	0	1	1	0	0	0	1	0	1	1	2	0	0	0	1	0	2	0	0	2	2	0	0	1	0	0	1	1	1	1	0	2	1	0	1	0	0	1	1	0	0	1	3	0	0	0	1	1	0	1	3	0	0	1	2	0	0	0	0	0	1	0	0	0	2	0	0	2	1	1	0	1	2	0	0	0	0	0	1	0	0	0	0	0	0	0	0	1	0	0	1	0	0	0	0	0	0	0	0	1	2	1	0	0	0	0	1	0	0	1	0	1	0	1	1	0	0	1	0	1	0	0	0	1	0	0	0	0	0	0	1	1	0	0	1	1	0	0	1	0	1	2	0	0	0	0	0	0	0	0	0	0	1	0	0	0	1	1	3	0	0	1	0	3	0	0	0	2	0	0	0	0	0	2	0	1	0	1	0	1	0	0	1	1	2	1	0	0	0	1	0	2	3	1	1	0	1	0	1	0	0	1	0	0	0	0	0	0	1	1	0	0	0	0	0	1	0	2	1	0	0	0	0	3	0	1	0	0	0	1	0	1	0	0	2	1	0	0	0	0	0	0	0	0	0	0	1	1	1	2	0	0	2	0	3	0	2	0	1	1	1	5	0	0	1	0	1	0	0	0	1	3	0	2	0	0	0	0	1	0	0	1	0	0	0	1	0	0	0	0	0	0	1	0	0	1	0	0	0	0	0	1	1	0	0	0	0	1	0	2	0	1	2	2	0	1	0	0	1	0	0	0	0	1	0	0	0	0	0	0	1	0	1	0	0	0	0	0	0	0	0	0	1	0	0	0	0	1	3	3	0	0	0	0	2	5	0	1	0	2	0	1	0	1	0	1	0	0	0	1	0	0	2	0	0	0	1	1	0	0	0	0	0	1	0	0	0	0	0	2	0	0	0	2	0	0	0	0	0	0	0	1	0	4	1	1	0	2	0	0	0	0	1	1	2	1	0	0	2	1	0	1	1	0	1	4	1	0	0	0	0	1	4	0	1	1	0	0	0	0	1	0	1	0	0	1	0	0	0	0	0	1	1	0	0	3	0	1	0	1	0	1	0	0	0	2	0	0	3	0	0	0	0	1	1	5	1	2	0	0	1	0	0	0	0	0	0	0	0	1	0	0	1	0	1	0	0	1	0	0	1	0	0	0	1	0	1	2	1	0	0	1	0	1	0	1	3	0	0	0	2	1	0	0	1	1	0	1	1	0	0	0	0	1	0	0	0	1	0	1	0	0	0	0	0	0	0	1	0	1	0	0	0	0	0	0	0	0	0	0	1	0	0	0	0	0	1	1	1	1	0	0	0	0	0	0	0	1	0	0	1	1	1	0	1	0	0	0	0	0	0	0	0	1	0	0	1	1	0	2	0	1	0	0	1	2	0	0	0	2	0	1	0	0	0	0	0	1	1	0	1	0	0	0	2	0	0	0	0	0	0	0	0	0	0	1	1	0	0	0	0	0	0	0	1	0	0	1	0	1	0	1	0	0	0	0	2	0	0	1	0	1	1	1	0	2	0	0	0	1	0	0	2	0	0	1	0	4	0	1	0	0	0	0	2	0	0	2	2	1	0	0	0	1	0	0	0	1	0	2	1	1	1	0	0	0	0	0	0	1	1	1	1	0	1	0	0	0	0	0	0	0	0	1	0	0	0	1	0	0	2	0	0	1	0	0	0	0	0	0	2	3	0	1	0	1	1	0	0	0	1	0	0	0	0	1	3	0	1	0	0	1	1	0	0	2	0	0	0	0	1	0	0	0	3	1	0	1	1	0	0	1	0	0	0	0	0	0	0	4	0	2	1	0	0	0	0	0	0	1	0	0	1	2	0	0	0	0	0	1	0	0	1	1	0	1	0	0	0	1	0	0	1	1	2	0	1	0	0	2	1	0	0	0	0	0	0	1	0
N0.HOG0006415	0	0	0	1	1	0	0	0	0	0	0	0	1	0	0	0	0	0	0	1	0	0	0	0	0	0	0	0	0	0	1	1	0	0	0	1	0	0	0	0	1	0	1	0	0	0	0	0	0	0	0	0	0	0	1	0	0	0	0	0	0	1	0	0	0	0	0	0	1	0	0	0	0	0	0	0	1	0	0	0	0	0	0	0	0	0	1	0	0	0	0	0	0	0	0	0	0	1	0	0	1	0	0	0	1	0	0	0	1	0	0	1	0	0	0	0	1	0	0	3	0	2	0	0	0	0	0	0	0	0	0	0	0	0	0	0	0	0	1	0	0	0	0	0	0	0	0	0	0	0	1	0	0	0	0	0	1	0	1	0	0	0	0	0	0	0	0	0	0	0	0	0	0	0	0	0	0	1	0	0	0	0	0	0	0	0	1	0	0	0	1	0	0	1	0	0	0	0	0	0	1	0	1	0	1	0	0	0	0	0	0	1	0	0	0	0	0	0	1	0	0	0	0	0	1	0	0	0	0	0	0	0	0	0	0	0	0	0	0	0	0	0	0	0	0	0	1	0	0	0	1	0	0	0	0	0	1	0	0	0	0	0	0	0	1	0	0	2	2	0	1	0	0	1	0	0	0	0	0	0	0	1	0	0	0	0	0	0	0	0	0	0	0	0	0	0	1	0	1	0	0	0	0	0	0	0	0	0	0	0	0	0	0	0	0	1	0	0	0	0	0	0	0	1	0	0	0	0	1	0	0	0	0	0	0	0	0	0	0	0	0	0	0	1	0	0	0	0	0	0	0	0	0	0	0	0	2	0	0	0	0	0	0	0	0	0	0	0	0	0	0	0	0	0	0	0	0	0	0	0	0	0	0	0	0	0	0	0	0	0	0	0	0	0	0	0	1	1	0	0	1	0	0	0	0	0	0	0	1	0	1	0	0	0	0	0	0	0	1	0	0	0	1	0	1	0	0	0	0	0	1	0	0	0	0	0	0	1	0	0	1	1	0	0	0	0	0	1	0	0	0	0	0	0	1	1	0	0	0	0	0	1	0	1	0	0	1	0	0	0	0	0	0	0	0	1	0	0	0	0	0	0	0	2	0	0	0	0	1	0	0	0	1	0	1	0	0	0	0	0	0	0	0	0	0	0	0	0	0	0	0	0	0	0	0	0	0	0	0	0	1	0	1	0	0	0	0	1	0	1	0	0	0	0	0	0	0	0	0	1	0	0	0	0	0	0	0	0	1	0	0	1	0	0	0	0	1	0	0	0	0	0	0	2	0	0	0	0	2	0	0	0	0	0	1	0	0	0	0	0	0	0	0	0	0	0	0	0	1	0	0	0	0	0	0	1	0	0	1	0	0	1	0	0	0	0	0	0	0	0	1	0	0	0	0	0	1	0	0	1	2	0	0	1	0	0	0	0	1	0	0	1	0	1	0	1	0	0	0	1	0	0	0	0	0	0	0	0	0	1	0	0	0	0	0	0	1	0	0	0	0	0	0	0	0	0	0	0	0	0	0	1	0	0	0	0	1	0	0	0	1	0	0	0	1	0	1	0	0	0	0	0	1	0	0	0	0	0	1	0	0	0	0	0	0	0	0	0	0	0	1	0	0	0	0	0	2	0	0	1	0	0	1	0	0	0	0	0	0	0	0	1	0	0	0	0	0	0	0	0	2	0	0	1	0	0	1	1	1	0	0	0	0	0	0	0	0	0	0	0	0	1	0	0	0	0	1	0	0	0	0	0	0	0	0	0	1	0	0	0	0	0	0	1	1	0	1	0	0	0	0	1	0	0	0	0	0	0	0	1	0	0	2	0	1	0	1	0	0	0	0	2	0	0	0	0	0	1	0	0	0	0	0	0	0	0	0	0	0	0	0	0	0	1	1	0	0	0	0	0	0	0	0	0	0	0	0	1	0	0	0	2	0	0	0	0	0	1	0	0	1	0	0	1	0	0	0	0	0	0	0	0	0	0	0	0	0	0	0	0	0	0	0	1	0	1	0	0	0	0	0	0	0	0	0	0	1	0	0	0	0	1	0	0	0	0	0	0	1	0	0	0	0	0	0	0	0	0	0	0	0	0	0	0	0	0	0	0	0	0	0	0	0	0	0	0	0	0	0	1	0	0	1	0	0	0	1	0	0	0	0	0	0	1	0	0	0	0	0	1	0	1	0	0	2	0	1	0	0	1	0	2	1	0	0	1	0	1	0	2	1	0	1	0	0	0	0	0	0	1	0	0	0	0	0	0	0	0	0	0	0	1	0	0	0	1	0	0	0	0	0	0	0	0	0	0	0	0	0	0	0	0	0	0	0	0	0	0	0	0	0	0	0	0	0	0	0	0	0	1	0	0	1	0	1	0	0	0	0	0	0	0	0	0	0	0	1	0	0	0	0	0	0	0	1	0	0	0	0	0	0	0	0	1	0	0	0	0	0	0	0	0	2	0	1	0	0	0	0	0	0	0	0	0	0	0	0	0	0	0	0	0	0	0	1	0	0	1	0	0	0	0	0	0	0	1	0	0	0	0	0	0	0	0	0	0	0	0	0	0	0	2	0	0	0	0	0	0	0	0	0	0	0	2	0	0	0	1	0	0	0	0	1	0	0	0	0	0	1	1	0	0	1	0	1	0	0	1	0	0	0	1	1	0	0	0	0	0	0	0	1	0	0	0	0	0	0	0	0	2	0	0	0	0	0	0	0	0	0	0	0	0	0	0	1	0	0	0	1	0	2	0	0	0	0	0	1	0	0	0	0	0	0	0	0	0	0	0	0	1	0	0	0	0	0	0	0	0	0	0	0	0	1	0	0	0	0	0	1	0	1	0	0	1	0	0	0	0	1	0	0	0	0	3	0	0	0	0	0	0	1	0	0	0	0	0	0	0	0	0	0	0	0	0	0	0	0	0	0	0	0	0	0	0	2	0	0	0	0	0	0	2	0	0	1	0	0	0	0	0	0	0	0	0	0	0	1	0	0	0	2	0	0	0	0	0	0	0	0	0	0	0	0	0	0	0	0	0	0	0	0	0	0	0	0	0	0	1	0	0	0	2	0	0	0	2	1	0	1	1	0	0	0	0	1	0	0	0	0	0	0	0	0	1	0	1	0	0	0	0	0	0	2	0	1	0	1	0	0	0	0	0	0	0	0	0	0	0	0	0	0	0	1	0	0	0	0	0	0	0	0	0	0	0	0	2	0	0	0	0	0	0	0	0	0	0	0	0	0	0	0	0	0	0	0	0	1	0	1	0	0	1	2	0	0	0	0	0	1	0	0	0	1	1	1	0	0	0	1	0	0	0	0	0	0	0	0	0	0	0	0	0	0	0	0	0	0	1	1	0	0	0	0	0	0	0	0	0	0	0	1	0	0	0	0	0	0	0	0	1	0	0	0	0	0	1	0	0	0	0	0	1	0	0	0	0	0	0	0	0	0	0	0	0	0	1	0	0	0	0	1	1	0	0	0	0	0	0	0	0	0	1	0	0	0	0	0	1	0	0	0	0	1	0	0	0	0	2	0	0	0	0	0	0	0	0	1	0	0	0	0	0	0	0	0	0	0	0	0	0	0	0	0	1	0	0	1	0	0	0	0	1	0	3	0	0	1	1	0	0	0	1	1	0	0	0	0	0	0	0	0	0	0	0	1	0	0	0	0	0	0	1	0	0	0	0	0	1	0	0	0	0	1	1	0	0	0	0	0	0	0	1	1	0	0	0	0	0	0	0	0	0	0	0	0	0	0	0	0	1	2	0	0	0	0	1	0	0	0	0	0	0	0	0	0	1	0	0	0	0	0	1	1	0	2	1	0	0	0	1	0	2	0	0	0	0	1	0	0	0	1	0	0	0	0	0	0	0	0	0	0	1	0	0	1	1	0	0	0	1	0	1	0	0	0	0	0	0	0	1	1	0	0	0	0	0	0	0	0	0	0	1	0	0	0	0	0	0	0	0	0	1	0	0	0	0	0	1	0	0	0	0	0	0	0	0	0	0	0	0	0	0	0	0	0	0	0	0	0	0	0	0	0	0	0	1	0	0	0	0	1	0	0	0	0	0	0	0	0	0	0	0	0	1	0	0	2	0	1	0	0	0	0	0	2	0	0	0	2	0	0	0	0	2	0	0	0	0	0	0	1	0	0	0	1	1	0	0	0	0	0	0	0	0	1	0	0	0	1	0	1	0	0	1	1	0	0	0	0	1	0	0	0	0	0	0	1	0	0	1	1	0	0	0	0	0	0	0	0	0	0	0	0	0	0	0	0	0	0	0	0	0	0	0	0	0	0	0	0	0	0	0	0	0	0	0	0	0	0	0	0	0	0	0	0	0	0	0	1	0	0	0	0	1	0	0	0	1	1	0	0	0	0	0	0	0	0	0	0	0	0	0	0	0	0	0	0	1	0	0	0	0	0	0	0	0	0	0	1	0	1	1	0	0	0	0	0	0	1	1	0	0	0	0	0	0	0	0	0	0	0	0	0	0	0	1	0	0	0	0	0	0	0	0	0	1	0	0	0	0	0	0	0	0	0	0	0	0	0	0	0	0	0	0	0	0	0	0	0	0	0	0	0	0	0	1	0	0	0	0	0	0	0	0	0	0	0	0	0	0	0	0	0	0	0	0	0	0	0	0	0	0	0	1	0	0	0	3	0	0	0	0	0	0	0	0	0	0	0	0	0	0	0	0	0	1	0	0	0	0	0	0	0	0	0	0	2	1	1	0	0	0	0	0	0	0	1	1	0	0	0	0	0	0	0	0	0	0	0	0	0	1	0	0	0	1	1	1	0	0	0	0	1	0	0	0	4	0	0	1	0	0	0	1	0	0	0	0	0	0	1	0	0	0	0	1	0	0	0	0	0	0	0	0	0	0	0	0	0	0	0	0	0	0	0	1	0	0	0	0	0	0	0	0	1	0	0	0	0	0	0	0	0	0	0	0	1	0	0	2	0	1	0	0	1	0	0	1	0	0	0	0	0	1	0	0	4	0	0	0	0	0	0	0	0	0	0	0	0	0	0	0	0	1	0	1	0	0	1	0	0	0	0	0	0	0	0	0	0	0	1	0	1	0	0	0	0	0	0	0	0	0	1	1	0	0	0	2	0	0	0	0	0	1	0	0	0	0	1	0	1	0	0	2	1	0	0	0	0	0	0	0	0	4	0	0	0	0	0	2	0	0	0	1	0	0	0	0	1	0	0	0	0	0	0	0	1	0	1	1	0	0	2	0	1	0	0	1	0	0	0	0	2	0	0	0	0	1	0	0	1	0	0	0	0	0	0	1	0	0	1	0	0	0	0	0	0	0	0	0	0	0	0	1	0	1	0	0	0	0	0	0	1	1	0	0	0	1	0	0	0	0	0	2	0	0	0	0	0	0	0	0	0	0	0	0	0	0	0	0	0	0	2	0	0	1	0	0	0	0	0	1	1	0	0	0	0	0	0	0	0	0	0	0	0	0	0	1	0	0	0	0	0	0	1	0	0	1	0	0	0	1	0	0	0	0	0	1	0	0	0	0	0	0	0	0	0	0	0	0	0	0	1	0	0	0	0	0	1	0	0	0	0	0	0	1	2	0	0	1	0	0	0	0	1	0	0	0	0	0	0	0	1	0	0	0	0	1	0	0	0	0	1	0	0	0	0	0	0	0	0	0	0	0	1	2	0	0	0	0	0	0	0	0	2	0	0	0	0	0	0	1	0	1	0	0	0	0	0	0	0	0	1	0	1	1	1	0	0	0	0	0	0	0	0	0	0	0	0	0	0	0	0	0	0	0	0	0	0	0	0	1	0	0	0	0	0	1	0	2	1	0	0	0	0	0	0	0	0	0	1	0	0	0	1	0	0	0	0	1	0	0	0	0	0	0	0	0	0	1	0	0	0	1	0	0	1	0	0	0	0	0	0	0	0	0	0	0	0	1	1	0	0	0	0	0	0	1	0	0	0	0	0	0	0	1	0	0	0	0	0	1	0	0	0	0	0	0	1	1	0	0	0	0	0	0	0	1	0	0	0	0	1	0	0	1	0	0	0	0	0	0	0	0	0	0	0	0	0	0	0	1	0	0	0	0	0	0	0	0	0	0	0	0	0	0	0	0	0	0	0	0	0	0	0	0	0	0	0	0	0	0	1	0	0	0	0	0	0	0	1	0	1	0	1	0	0	0	0	1	0	2	0	0	0	0	0	0	0	0	0	0	0	0	0	0	0	0	0	0	0	2	0	0	0	0	0	0	0	0	0	1	0	0	1	0	0	0	0	0	0	1	0	2	0	0	1	0	0	0	0	0	0	0	0	0	2	0	0	0	0	0	0	0	1	0	1	0	0	0	1	0	0	0	0	0	0	1	0	0	0	1	0	0	1	0	0	0	1	1	0	0	1	0	0	1	0	1	0	0	0	1	0	0	0	1	0	0	0	1	0	2	0	0	0	1	0	0	0	0	0	0	0	0	2	0	0	0	0	1	0	0	0	0	0	0	0	0	0	1	0	0	0	0	0	0	1	0	0	1	0	0	0	0	0	0	0	0	0	1	0	1	1	0	0	0	0	0	0	0	0	0	0	0	0	0	1	0	0	0	0	0	0	0	0	0	0	0	0	0	1	1	0	0	0	0	0	0	0	0	0	1	0	0	0	0	0	0	0	0	1	0	0	1	0	0	0	0	0	0	0	0	0	2	0	0	1	0	1	0	0	0	0	0	0	0	0	0	0	0	0	0	0	0	0	0	0	0	0	0	0	0	0	0	0	0	0	0	2	0	0	0	0	0	0	0	0	0	0	0	0	0	0	0	0	0	0	0	0	0	0	0	0	0	0	0	0	0	0	0	0	0	0	0	0	0	0	0	1	1	0	0	0	2	0	0	0	0	0	0	1	0	0	0	0	0	0	0	0	0	0	1	0	0	0	0	0	0	0	2	0	0	0	0	0	0	0	0	0	0	0	0	0	0	2	0	0	0	0	0	1	0	0	1	1	0	0	0	0	0	0	0	0	0	0	1	0	0	0	0	0	0	1	0	0	0	1	1	0	0	0	0	0	3	0	0	0	0	0	0	0	0	0	0	0	0	0	0	0	1	1	1	0	0	0	0	0	0	1	0	0	0	0	0	0	0	0	0	0	0	0	0	0	0	1	0	0	0	0	0	1	0	0	0	0	0	0	0	0	0	0	0	0	1	0	0	1	1	1	1	0	0	0	0	0	0	0	0	0	0	0	0	0	0	0	0	1	0	0	0	0	2	0	0	0	0	0	0	0	1	0	1	0	0	0	0	1	1	0	1	0	0	0	0	0	0	0	0	0	1	0	0	0	0	1	0	0	1	0	0	0	0	0	0	0	1	0	0	0	0	0	0	1	0	0	0	0	0	2	0	0	0	0	0	0	0	0	0	1	0	1	0	0	0	0	1	0	0	1	0	0	0	0	0	0	0	0	0	0	3	0	0	0	0	0	0	0	0	2	0	0	0	0	0	0	0	0	0	0	0	0	0	2	0	0	2	0	0	1	0	0	0	0	0	0	0	1	0	0	0	0	0	0	1	1	0	0	0	0	1	0	0	0	0	1	0	2	0	0	0	1	1	0	0	0	0	0	0	1	0	0	0	0	1	0	0	0	0	0	0	0	0	0	0	1	0	0	0	0	0	0	0	0	0	1	0	0	1	1	0	0	0	0	1	0	0	0	0	0	0	0	0	0	0	0	0	0	0	0	0	0	0	0	1	0	1	1	1	0	0	0	1	0	0	1	0	0	2	0	0	0	0	0	0	0	2	0	0	0	0	0	0	0	0	1	0	1	0	0	0	0	0	0	0	0	0	0	0	0	0	0	0	0	0	0	1	0	0	0	0	0	0	0	0	0	0	0	0	0	0	0	0	0	0	0	0	0	0	0	0	0	0	0	0	0	0	0	0	0	0	0	0	0	0	1	0	1	0	0	1	0	0	0	0	0	0	0	1	0	1	0	0	1	0	1	0	0	0	0	1	0	1	0	0	0	0	1	0	0	0	0	0	0	0	0	1	0	0	0	3	0	0	0	0	0	0	1	0	2	0	0	1	0	0	0	0	0	0	0	0	0	0	0	0	0	0	0	0	0	0	1	0	0	0	0	0	0	0	1	0	0	0	0	0	1	0	0	0	0	0	0	0	0	1	0	0	0	1	0	0	0	2	0	0	0	0	1	2	0	0	0	1	0	0	1	0	0	0	0	0	0	1	0	0	0	0	1	0	0	0	0	0	0	0	0	0	0	0	2	0	0	0	0	0	0	0	0	0	0	0	0	0	0	0	1	0	0	0	0	1	0	0	0	0	1	0	0	0	0	0	0	1	0	0	0	0	0	0	1	0	0	0	0	0	0	0	0	0	0	1	0	0	0	0	0	0	0	0	0	0	0	1	0	0	0	0	0	0	0	0	0	0	0	0	0	0	1	0	0	0	0	0	0	0	0	0	2	1	0	0	0	0	0	1	0	0	0	1	0	1	0	0	0	0	0	0	0	0	1	0	0	1	0	0	0	0	0	0	0	0	0	0	0	0	0	0	0	0	0	0	0	0	0	0	0	0	0	0	0	0	0	0	0	1	0	1	0	0	1	0	0	4	0	0	0	1	1	0	2	0	0	0	0	0	0	1	0	0	1	0	0	0	0	0	0	0	1	0	0	0	0	0	0	0	1	0	0	1	0	2	0	0	0	0	3	0	0	0	1	2	0	0	1	0	0	0	0	0	0	1	0	0	0	0	0	0	0	0	0	1	0	0	0	0	0	0	1	0	0	0	0	0	0	0	0	0	1	0	0	0	0	0	0	0	0	1	0	1	0	0	0	0	0	0	0	0	0	0	0	0	0	2	0	0	0	0	0	0	0	0	1	0	0	0	0	0	0	0	1	0	0	0	2	0	1	0	0	0	0	0	0	0	0	0	0	0	0	0	0	0	1	0	0	0	0	1	0	0	0	0	1	0	0	0	0	0	0	0	0	0	1	1	0	0	0	0	0	0	0	0	0	0	0	0	0	0	2	1	0	0	1	0	0	0	0	0	0	1	0	0	0	0	0	0	0	0	0	0	0	0	0	0	0	0	1	0	0	0	0	0	0	0	0	0	0	0	0	0	0	0	0	0	0	0	0	1	0	0	0	1	0	0	0	0	0	1	0	0	0	0	1	0	0	0	0	1	0	1	0	0	0	0	1	0	1	0	0	0	0	0	0	0	0	0	0	0	0	0	0	0	1	0	0	1	0	0	1	1	0	0	0	1	0	0	0	0	0	0	0	0	0	0	0	0	0	0	1	0	0	0	0	0	0	0	0	1	0	0	0	0	0	0	1	0	0	0	0	0	0	0	0	0	0	3	0	0	0	0	0	0	0	0	0	0	0	0	2	0	0	2	1	0	0	0	0	0	0	0	0	0	0	0	1	0	0	0	1	0	0	0	0	0	0	0	0	0	0	0	0	0	0	1	0	0	0	0	0	0	0	0	0	0	0	0	1	0	0	0	0	0	0	2	0	0	1	0	2	0	3	0	0	0	0	0	0	0	0	1	0	0	0	0	0	0	0	0	0	0	0	0	0	2	0	0	0	0	0	0	0	0	0	0	0	0	0	0	1	0	0	0	0	0	0	0	0	0	1	0	0	0	0	0	0	0	0	0	0	2	0	0	0	0	0	0	0	0	0	0	0	0	0	0	1	0	2	0	0	0	1	0	0	0	0	0	0	0	0	0	0	0	0	0	0	0	0	0	1	0	0	1	0	0	1	0	0	0	0	0	0	0	0	0	0	0	0	0	0	0	0
N0.HOG0008228	0	0	1	4	1	5	1	0	2	0	0	2	0	0	0	0	1	0	0	2	2	0	0	1	4	3	4	0	0	3	4	7	5	2	0	13	3	5	0	3	3	6	2	4	0	1	3	0	1	0	2	2	2	6	1	0	0	0	0	0	1	3	0	3	1	0	1	2	9	4	0	0	0	0	0	1	3	3	0	2	0	0	0	0	1	0	3	0	3	2	2	1	0	3	3	2	1	1	2	1	5	0	1	0	1	0	0	0	0	0	5	3	0	0	1	7	7	1	1	2	0	1	1	0	3	0	5	0	2	6	14	1	0	2	0	0	3	1	2	8	4	0	1	0	0	1	3	0	1	2	2	3	1	7	0	2	2	1	0	3	1	1	1	0	6	0	4	0	0	2	1	0	1	6	0	1	4	3	2	0	4	0	0	5	0	0	2	1	2	0	0	2	0	0	1	4	2	2	1	0	1	0	10	2	6	1	0	0	0	1	6	8	2	4	1	4	3	1	0	6	0	0	0	6	1	1	7	0	2	3	4	0	0	0	0	0	1	4	0	0	3	1	1	0	6	5	0	3	1	0	2	0	3	1	1	0	2	0	0	0	2	7	0	4	2	1	1	13	9	0	2	0	1	6	1	4	1	0	0	0	5	10	4	1	0	1	3	10	7	0	1	2	0	0	0	3	3	1	1	0	2	1	0	0	0	0	0	8	3	1	1	2	0	0	1	6	1	1	0	0	1	7	1	3	0	4	0	0	14	0	1	0	1	3	0	1	3	2	3	0	1	0	0	13	0	1	0	1	3	6	2	10	5	1	0	2	0	0	1	0	2	2	0	0	2	0	0	3	0	3	1	3	0	6	2	2	2	1	0	1	1	0	2	1	0	1	5	1	0	2	0	7	2	0	1	1	3	0	1	2	2	0	1	0	1	0	0	3	6	0	7	2	1	2	2	0	0	0	0	0	0	0	0	3	1	3	0	0	7	0	7	1	1	0	2	5	2	1	2	6	0	1	0	2	1	0	1	1	2	0	3	0	3	1	0	4	0	0	0	1	0	4	1	3	2	0	2	0	0	0	0	4	3	0	3	1	8	0	0	1	2	0	2	2	0	0	1	5	2	0	1	0	0	9	1	1	0	0	0	0	6	0	2	0	4	2	0	2	0	0	2	0	1	0	2	3	1	1	1	0	1	1	3	2	0	2	5	2	0	0	1	0	0	5	0	7	0	4	0	0	7	0	0	3	3	0	2	6	2	1	0	5	1	0	0	0	0	1	1	2	5	0	0	1	2	6	1	1	0	0	1	1	1	0	9	0	0	3	2	0	1	0	0	0	5	0	5	2	0	0	3	0	1	1	0	2	6	1	2	0	0	3	0	2	1	1	0	0	1	2	0	2	0	10	2	2	1	6	0	1	5	2	2	9	1	7	1	0	4	0	4	3	1	8	1	3	9	0	0	4	3	0	0	1	1	0	1	0	1	0	0	1	1	0	0	2	4	5	0	3	0	0	2	5	0	0	0	1	1	0	0	0	1	1	0	0	4	0	8	2	1	7	4	1	5	0	3	1	2	0	1	6	2	0	1	1	7	2	0	0	4	1	1	4	0	0	0	0	1	1	5	7	0	2	0	4	8	2	1	1	0	3	3	2	1	0	4	1	0	3	1	5	8	5	0	1	0	0	2	5	9	1	4	7	3	1	3	4	7	1	7	10	0	2	5	2	4	0	1	3	4	13	1	5	0	3	2	1	0	1	0	1	3	0	1	1	1	1	2	0	0	1	4	0	1	1	5	2	0	3	0	2	0	5	2	0	3	0	0	1	0	2	0	4	0	1	2	0	0	8	0	3	0	2	0	0	0	2	0	1	0	1	0	0	0	1	2	4	0	0	0	0	2	10	0	0	0	3	0	0	1	7	0	0	1	0	0	5	3	5	0	2	5	3	1	2	5	0	0	2	1	0	7	0	3	0	2	0	2	0	1	3	2	2	5	0	1	2	0	2	0	2	0	6	0	9	0	1	1	0	0	1	2	0	1	1	0	1	0	0	3	2	0	0	0	1	0	0	8	1	3	7	9	3	0	4	2	3	0	0	1	0	1	3	1	0	0	2	0	6	1	1	0	2	3	0	0	1	7	0	3	1	1	0	0	2	0	8	0	1	0	1	0	2	1	0	3	1	0	2	1	4	4	6	4	0	3	2	0	8	1	0	2	0	0	9	1	1	0	7	0	8	1	0	2	1	0	1	11	0	0	13	8	0	2	0	0	10	1	0	0	5	3	6	0	0	10	1	0	1	4	2	0	0	1	3	0	2	0	2	0	3	0	0	0	2	1	1	1	0	5	1	0	1	0	1	0	0	0	2	0	2	0	0	4	2	2	0	0	2	2	1	2	0	0	6	6	1	1	0	1	5	1	1	5	0	1	2	3	1	0	1	0	5	0	1	5	5	4	0	0	11	2	1	4	6	3	3	0	0	1	5	0	1	0	0	0	0	2	1	0	0	0	2	2	8	1	0	0	3	2	2	2	0	1	0	4	3	2	1	3	0	0	0	0	0	11	0	1	0	0	3	1	0	1	1	11	2	2	0	5	2	4	8	2	2	2	10	1	0	1	1	1	0	2	0	0	0	0	0	0	1	1	6	2	1	2	0	5	1	4	8	4	3	0	1	7	0	9	1	0	0	1	0	0	2	1	0	0	9	1	1	1	1	1	0	0	12	2	0	5	1	0	0	2	3	0	1	6	3	2	0	1	2	8	3	0	3	10	0	0	4	3	0	2	0	8	2	4	6	0	2	1	1	4	0	1	0	1	0	1	3	0	3	7	3	1	0	0	0	1	0	0	1	1	0	0	1	0	0	0	0	0	6	1	5	4	5	0	1	4	1	1	3	0	0	3	1	0	0	0	1	4	3	0	1	6	1	1	0	1	4	3	0	5	0	0	3	10	3	9	12	8	0	18	1	0	6	0	1	0	5	0	0	1	0	3	4	0	2	11	7	0	3	3	1	1	3	0	0	1	0	0	0	2	1	1	10	0	0	0	2	0	8	0	1	11	12	0	1	3	8	5	1	0	7	0	1	6	9	8	0	1	1	0	0	5	0	2	1	1	0	0	6	0	2	3	1	1	1	6	0	2	0	5	5	9	0	5	2	0	0	3	2	0	1	0	0	1	1	1	2	7	5	1	3	5	0	1	1	1	0	5	0	1	7	2	1	5	16	6	0	0	0	1	1	2	0	2	2	4	8	11	0	1	1	8	3	12	0	3	6	2	1	0	0	0	4	5	4	1	7	2	1	1	5	0	1	1	0	0	1	1	0	3	1	1	5	2	1	5	0	0	3	0	1	0	3	9	0	0	4	2	4	1	0	1	0	3	0	0	1	4	1	3	0	0	0	9	3	0	2	1	3	0	6	2	16	2	5	0	6	3	1	1	1	0	1	1	1	2	2	0	0	0	0	1	9	7	2	0	1	0	1	0	8	4	4	2	0	1	0	2	5	2	1	2	1	7	0	0	0	2	0	0	1	0	5	1	0	1	0	0	1	2	1	6	3	3	0	5	0	0	3	4	1	1	9	1	4	1	0	0	0	0	1	0	1	11	0	0	7	2	4	0	2	2	3	0	1	0	11	1	4	0	0	0	3	1	1	3	0	3	0	5	2	3	0	4	0	0	0	0	0	3	0	4	2	0	0	1	0	3	6	6	5	1	1	0	0	2	1	1	1	0	1	1	0	3	4	1	3	10	0	0	1	0	1	2	8	9	0	6	2	3	3	4	1	0	0	11	0	2	2	1	2	2	5	0	1	2	2	7	2	8	0	4	0	2	0	7	9	1	1	1	0	2	1	3	3	2	1	0	1	0	1	0	0	0	11	1	3	5	0	1	2	3	7	1	2	3	1	2	0	0	1	7	1	1	5	2	0	1	0	0	2	1	2	0	2	2	6	0	6	0	4	2	3	1	1	5	1	0	1	4	1	0	0	2	0	2	5	0	4	0	1	0	0	2	0	1	0	5	3	0	0	1	1	1	4	1	1	0	1	0	0	1	0	0	3	2	2	0	3	1	0	1	0	2	0	0	5	0	5	3	1	3	4	3	3	0	7	0	3	8	1	0	4	12	0	0	2	2	1	0	4	0	0	1	0	2	1	3	0	7	2	0	3	0	0	2	3	1	0	4	0	1	2	1	0	3	0	1	0	9	2	0	0	1	6	3	0	10	0	3	0	3	0	0	10	0	0	0	1	0	0	7	3	1	0	3	0	1	8	4	2	3	0	0	5	2	1	1	0	1	0	3	0	0	0	0	1	1	1	1	1	0	0	0	0	0	0	0	0	3	6	1	2	7	4	1	2	13	3	1	2	0	3	3	5	0	1	0	0	1	5	1	4	5	6	1	1	1	0	4	1	0	0	2	3	5	3	2	0	4	2	4	0	5	0	4	0	0	0	2	0	0	0	3	1	3	3	1	1	2	3	3	5	5	0	1	2	4	0	0	0	0	0	3	2	2	3	1	2	1	1	6	0	0	0	0	0	1	0	0	4	6	0	0	4	1	0	0	1	0	2	0	1	0	2	0	5	1	1	0	11	1	6	0	0	1	0	1	0	0	0	0	0	0	0	3	0	3	2	3	13	2	1	0	1	3	1	0	1	0	0	3	2	1	0	0	0	0	5	0	2	4	0	0	0	8	3	6	0	0	6	2	0	2	3	0	3	2	3	1	2	7	3	0	1	2	2	0	4	5	6	1	2	0	4	1	2	0	1	0	0	1	1	0	5	0	1	2	0	4	1	2	0	2	4	3	0	1	0	0	0	13	0	3	1	8	1	4	2	1	0	0	0	1	1	1	0	1	1	0	8	0	0	3	0	3	0	1	0	8	2	0	1	1	2	1	1	3	2	0	0	3	3	1	3	3	4	0	1	8	5	1	3	0	1	3	1	5	0	0	1	3	2	2	1	1	2	0	1	0	1	0	0	1	0	0	0	1	6	1	3	6	1	0	0	0	2	0	0	0	2	0	1	6	5	2	0	1	3	0	7	0	0	2	0	3	1	0	0	1	0	0	0	5	1	0	2	0	8	2	1	0	1	4	0	0	7	7	4	1	0	0	0	2	1	3	0	2	14	1	0	1	0	1	0	4	12	1	7	0	0	4	1	1	2	1	1	1	12	0	2	0	7	3	17	1	4	1	4	1	0	0	2	5	0	1	1	0	4	17	0	0	1	1	1	2	3	0	1	2	2	4	1	0	0	0	0	3	1	2	1	0	1	1	0	2	6	0	1	0	1	1	6	2	1	0	0	2	0	0	2	1	1	2	0	5	1	1	2	0	2	3	1	1	1	0	0	3	3	2	0	2	1	0	0	2	0	9	1	0	1	7	1	8	1	1	1	2	1	0	0	0	6	0	1	3	1	1	0	0	0	2	4	0	0	14	1	0	1	0	0	4	0	2	5	4	1	2	5	0	1	1	0	2	1	3	3	1	1	2	1	1	5	0	2	0	2	1	0	2	0	2	6	0	11	3	2	0	0	6	1	1	0	1	0	0	3	11	0	2	0	0	2	3	9	3	1	2	0	7	2	6	1	4	5	2	4	1	3	0	5	0	2	0	2	2	0	3	1	3	0	1	1	10	0	1	1	3	3	1	2	0	0	2	0	0	4	6	2	0	5	3	4	1	1	1	2	3	0	5	6	1	0	0	0	0	3	11	1	2	8	1	0	1	2	7	1	1	8	0	2	0	4	0	3	2	1	0	3	0	0	0	1	0	4	0	2	1	7	0	3	2	0	0	8	1	4	0	2	0	1	3	0	3	1	1	2	1	0	10	0	4	0	0	6	5	5	2	1	0	2	0	2	2	3	0	0	0	8	3	8	1	1	0	8	0	2	3	5	3	3	0	3	0	9	0	2	1	0	2	0	1	1	4	1	8	2	4	0	3	3	0	0	3	0	12	1	5	0	6	8	0	0	1	0	0	2	3	3	0	0	2	0	0	4	0	5	1	4	0	0	2	2	11	0	2	2	1	2	0	11	3	2	1	1	2	0	9	1	1	2	0	1	6	0	0	2	2	2	4	2	1	2	0	1	1	0	3	3	3	0	10	4	0	0	0	2	0	0	1	4	0	0	0	1	0	8	0	1	1	1	0	2	3	0	3	0	2	0	3	0	0	0	1	1	1	4	0	0	0	1	2	2	1	0	11	5	3	6	0	1	0	0	0	1	0	10	0	1	1	2	3	8	0	8	1	3	0	4	0	11	4	0	0	0	0	2	1	16	1	0	4	2	0	0	3	0	0	8	0	2	11	1	4	1	5	0	0	0	4	2	1	2	1	5	2	0	4	1	0	0	1	3	1	0	2	2	1	0	4	0	0	0	7	0	0	1	2	0	1	1	6	0	2	0	0	3	3	0	2	7	6	0	2	3	1	1	0	0	2	4	1	0	0	0	2	13	2	0	0	1	3	0	0	1	4	5	0	0	3	4	1	4	0	1	0	0	0	1	3	3	2	0	0	10	1	4	4	5	2	0	2	0	0	0	1	2	3	3	1	0	2	1	2	1	4	2	1	3	0	2	0	6	0	1	1	4	0	1	1	0	5	2	3	2	2	1	1	0	0	10	2	5	2	0	0	9	1	0	0	0	1	7	1	0	1	1	0	3	3	1	11	0	4	0	0	1	3	8	4	2	5	0	2	0	2	0	0	1	0	0	5	0	7	3	1	0	0	1	1	0	0	9	0	2	7	0	5	0	0	1	1	0	1	4	2	0	0	2	0	4	0	3	0	2	3	1	2	0	0	1	0	0	0	2	0	0	1	0	1	0	1	1	5	0	1	0	2	5	2	0	0	9	1	3	0	1	0	3	2	0	2	1	3	2	1	2	2	8	3	0	0	8	1	0	3	10	1	3	0	2	4	2	1	8	3	1	4	1	0	0	3	4	0	3	7	7	5	0	16	1	2	3	1	1	0	1	1	0	0	0	0	1	1	2	8	0	2	1	0	3	2	1	1	0	9	11	10	1	4	0	3	4	0	10	5	2	1	0	9	1	1	0	7	1	1	0	1	1	2	2	1	0	0	7	4	0	8	3	2	9	0	3	7	2	1	0	2	0	2	6	0	1	0	1	0	2	0	1	0	1	4	0	0	0	0	1	3	2	2	0	0	4	1	1	3	1	1	0	0	0	0	2	1	8	0	0	1	0	5	0	3	0	0	0	0	0	0	1	1	2	1	1	1	5	0	3	0	1	3	6	3	10	2	3	1	8	0	0	2	0	0	0	3	2	3	0	0	0	8	0	1	0	0	0	3	1	0	5	3	0	3	4	1	11	1	1	1	2	1	2	1	2	0	4	0	4	4	0	3	11	4	0	10	1	1	0	1	0	1	2	0	0	4	6	5	1	3	10	6	3	1	8	2	5	11	0	1	0	0	0	1	0	2	7	3	0	1	1	4	3	0	0	4	0	0	0	5	0	2	0	1	0	1	2	3	1	3	7	0	3	4	5	0	2	0	0	1	0	2	0	9	3	1	0	2	0	1	0	2	1	0	4	0	1	0	8	0	1	0	1	12	7	2	5	0	1	0	4	0	0	0	2	1	5	1	2	0	7	3	0	1	1	1	2	4	10	0	0	2	2	0	3	0	1	16	0	0	2	9	2	0	3	4	1	3	0	0	2	0	5	2	2	0	0	3	1	0	0	0	4	0	0	1	2	0	12	0	1	0	0	0	0	0	4	2	2	0	6	0	1	1	13	0	1	3	3	1	3	0	7	0	7	0	1	1	1	0	0	0	2	6	6	0	1	0	9	8	1	0	0	8	5	0	2	4	10	1	1	0	2	4	3	0	0	0	0	2	4	0	2	1	1	7	5	1	4	0	1	2	2	5	0	0	0	9	5	1	7	2	2	3	1	3	6	0	1	2	1	6	0	1	1	0	2	0	0	0	3	0	3	9	0	3	2	1	0	4	0	3	2	4	1	0	1	3	1	3	0	1	1	7	1	0	2	1	8	0	2	0	2	0	3	1	10	11	0	1	0	4	1	3	3	1	1	1	1	1	0	1	2	0	0	2	4	0	0	1	8	0	0	12	0	0	0	2	1	2	0	4	1	1	0	0	5	1	4	1	0	2	0	3	5	1	6	0	3	7	1	0	11	0	2	1	0	0	5	0	1	2	0	8	3	0	1	1	2	1	2	1	0	0	5	1	1	5	4	0	0	1	1	1	0	6	1	0	1	7	0	2	1	0	6	7	0	9	4	0	2	0	2	0	2	2	1	0	0	0	1	9	4	0	6	0	2	0	1	8	1	10	5	5	0	0	0	0	0	9	5	11	2	0	5	2	0	0	5	1	0	2	1	0	3	3	3	0	0	2	0	0	0	3	7	2	0	2	0	0	0	0	5	0	0	2	3	2	4	0	1	0	2	1	1	1	0	0	0	1	0	0	5	6	3	3	0	1	1	8	1	0	1	5	0	1	3	7	3	0	0	2	1	1	1	1	0	4	6	0	1	0	3	3	4	1	0	0	0	0	2	0	2	3	3	0	0	1	1	1	1	0	0	0	1	0	1	7	7	0	0	2	4	0	0	0	4	1	5	1	2	1	1	0	2	11	0	0	1	1	1	0	0	0	1	1	0	6	1	1	2	0	0	1	0	2	1	0	2	1	1	1	0	0	11	1	4	1	6	0	0	9	6	1	11	2	5	0	2	3	3	1	1	0	1	1	1	5	0	5	0	1	0	0	0	4	1	0	4	2	0	1	0	1	1	0	2	0	0	0	0	0	1	3	1	3	1	4	2	2	5	0	6	0	5	2	0	1	1	3	7	0	0	2	0	0	8	5	1	4	2	4	3	3	1	0	1	1	2	2	0	1	6	1	4	1	2	7	0	1	0	1	1	0	1	2	0	0	9	6	3	7	0	0	1	0	0	0	0	4	3	1	0	2	1	7	0	2	0	0	0	2	3	0	4	4	2	2	6	1	2	0	1	0	5	0	0	1	0	1	0	8	2	7	1	0	0	5	1	1	0	5	0	0	3	0	5	4	0	0	0	1	1	1	0	0	0	2	0	0	1	0	0	1	5	3	5	0	8	0	1	1	0	0	1	9	0	1	1	1	0	6	1	5	2	1	5	0	0	0	0	0	2	1	0	1	1	3	0	0	1	0	4	4	3	1	1	2	2	0	0	1	0	0	4	0	1	3	2	2	1	0	0	13	3	0	3	1	2	2	8	0	0	0	0	0	1	1	2	3	1	0	3	0	2	0	6	0	3	0	0	0	2	3	12	0	0	1	1	0	2	2	0	1	5	1	0	1	1	2	0	6	2	0	0	0	0	2	1	0	13	2	3	2	2	2	2	1	1	3	4	0	0	13	3	0	6	0	2	3	3	3	1	1	4	0	5	3	0	7	3	0	3	6	1	0	3	0	0	0	7	4	1	0	7	4	2	1	4	0	2	0	0	0	0	0	5	0	0	0	0	4	1	1	0	0	1	10	12	1	3	2	6	2	1	5	0	3	0	0	8	1	0	2	2	0	9	2	3	4	3	0	1	1	4	0	0	2	15	1	0	4	0	2	2	2	2	1	0	0	1	1	1	2	1	0	0	0	3	1	1	1	4	2	2	0	1	0	0	1	0	0	0	7	6	2	1	0	11	7	5	5	10	1	1	4	8	1	1	2	0	4	4	2	2	0	3	9	10	0	11	1	0	1	1	0	0	0	1	1	0	7	3	2	1	1	0	0	1	1	3	2	0	0	7	0	2	1	0	0	1	0	0	0	2	0
N0.HOG0003393	0	1	6	2	1	2	2	0	2	0	0	0	0	0	3	2	1	1	0	0	0	4	5	7	2	4	3	1	0	0	0	1	0	0	0	3	1	1	1	0	0	2	0	2	0	0	2	0	5	0	2	1	2	1	1	0	1	0	5	1	0	0	3	0	0	0	0	0	1	1	0	0	1	0	0	0	1	1	13	2	1	1	1	0	2	0	0	2	0	2	1	2	0	2	1	0	0	0	1	0	3	1	0	1	0	0	1	0	0	1	4	1	0	2	1	0	0	2	2	1	0	0	0	0	0	0	1	1	0	1	1	0	1	0	1	0	1	2	1	1	0	0	0	1	0	0	1	2	0	1	0	2	2	1	1	3	3	0	0	0	1	0	1	0	0	0	1	0	1	0	0	1	1	2	0	0	2	0	0	0	4	0	0	2	0	0	3	0	1	1	1	2	1	0	1	1	3	2	0	0	4	1	1	1	1	0	0	7	0	1	2	1	2	0	0	1	1	1	1	1	0	0	1	4	0	1	1	1	1	5	4	1	1	1	0	0	0	2	0	0	0	0	0	1	1	1	0	1	1	0	0	0	3	0	2	1	1	1	1	1	0	0	1	0	1	1	0	0	0	0	2	1	2	0	2	1	0	0	0	0	3	0	0	1	0	0	1	1	1	1	0	3	0	0	3	1	2	2	2	6	4	2	1	1	1	2	0	0	0	1	1	0	0	0	0	1	0	2	2	2	1	2	1	2	0	1	0	2	3	1	0	0	0	3	0	2	0	1	1	0	0	1	0	2	0	0	1	0	2	2	0	0	0	1	4	3	0	1	1	1	0	0	0	1	3	1	0	1	0	0	0	0	0	1	1	1	0	0	1	0	1	1	1	2	5	4	1	0	0	0	1	3	0	1	0	0	0	0	2	0	0	0	1	0	1	0	0	1	0	0	2	1	2	6	0	2	1	0	0	0	0	1	0	0	1	13	0	1	1	0	2	0	2	0	0	1	0	1	0	4	2	2	0	0	0	0	1	2	0	3	2	0	1	2	0	1	2	4	0	0	3	1	0	0	2	0	2	0	0	0	0	0	2	2	0	0	0	0	0	0	2	0	0	2	0	0	0	0	3	0	0	0	1	3	4	0	0	1	1	0	0	0	0	3	0	1	0	1	0	2	3	1	1	0	0	1	0	2	4	2	0	1	0	0	0	1	0	3	0	2	6	0	5	0	0	2	1	2	0	0	1	3	1	1	2	3	1	1	3	2	3	2	0	0	0	1	2	0	2	2	0	0	0	0	1	0	2	0	1	0	2	0	0	0	3	1	0	0	3	0	1	1	0	1	1	0	1	0	0	0	2	1	0	2	0	1	0	0	4	0	1	0	1	0	1	0	0	1	1	4	0	0	0	0	0	2	1	0	0	3	1	1	0	3	3	3	1	2	0	0	0	1	1	0	1	2	0	0	1	1	0	0	0	2	1	0	0	0	2	0	0	1	0	2	0	0	0	0	0	0	1	4	1	0	2	1	0	1	3	1	0	1	1	1	0	0	0	1	1	3	1	2	1	0	1	0	0	2	1	0	0	4	2	0	0	0	1	3	4	1	2	0	0	0	0	1	1	1	0	1	3	0	0	0	0	0	2	0	1	3	0	0	1	1	1	0	0	1	0	1	0	2	0	0	1	0	0	0	0	0	1	1	0	2	0	1	1	2	0	3	2	1	0	1	1	0	0	2	1	0	1	0	1	0	0	0	2	1	1	0	0	0	1	0	2	1	2	1	0	1	0	0	0	2	1	1	4	1	0	1	1	1	0	2	2	0	0	0	0	2	1	1	3	1	1	2	0	3	1	1	1	0	0	2	0	2	0	0	1	1	1	0	0	0	0	1	1	0	0	0	0	2	0	1	0	3	0	2	0	1	0	1	1	0	0	1	0	1	1	0	1	1	1	1	0	2	0	0	0	1	2	1	2	0	1	0	2	1	2	0	4	1	5	1	5	4	0	3	0	0	1	1	0	1	1	0	1	0	1	0	0	3	0	0	0	1	0	9	1	1	1	1	0	4	3	0	1	0	1	2	5	0	1	0	2	3	1	1	0	0	2	5	2	3	0	1	1	4	1	2	1	0	1	0	3	0	0	0	2	0	2	0	2	6	0	1	1	1	2	1	1	0	1	2	0	1	1	0	1	0	2	2	1	0	1	1	2	1	0	1	1	0	1	0	2	1	0	1	0	0	1	0	1	3	0	0	0	1	3	1	0	2	0	0	0	2	0	0	0	1	0	1	0	3	0	0	1	1	0	0	1	0	2	0	1	1	3	0	1	2	0	2	1	0	12	2	0	0	0	2	0	1	1	0	1	0	0	1	0	0	1	0	1	0	2	0	1	0	0	3	1	0	1	1	2	1	2	1	3	1	0	0	1	0	0	0	0	0	1	1	0	2	1	4	0	1	0	0	1	0	0	2	1	0	4	1	2	1	1	0	0	1	0	2	0	0	0	0	0	1	0	1	0	0	0	0	1	0	0	2	1	1	2	0	0	0	3	2	0	3	2	0	0	1	1	0	1	0	2	0	1	0	0	0	0	0	2	0	0	2	1	1	1	2	2	0	2	0	0	1	2	0	3	0	1	0	0	1	0	0	1	0	1	2	1	0	2	0	0	0	0	0	6	1	0	2	1	0	2	3	2	1	1	0	1	0	2	0	2	3	2	0	5	1	1	0	0	1	2	1	1	0	0	4	4	1	1	1	0	1	0	0	0	0	0	0	1	1	0	2	0	1	0	0	0	0	2	0	1	0	0	0	1	0	1	0	1	0	2	0	0	0	1	1	1	1	1	0	0	0	2	1	0	1	1	0	0	0	1	2	0	0	0	4	2	0	1	2	0	2	0	1	0	0	0	0	0	1	1	1	1	0	1	0	0	0	0	1	1	1	0	0	0	4	1	1	0	4	1	0	0	0	1	0	3	0	0	1	1	0	0	0	0	0	2	0	0	1	1	0	0	2	0	0	1	2	1	0	2	0	0	0	2	4	1	2	2	0	2	0	0	0	0	1	0	2	0	1	1	0	0	2	1	1	1	0	0	0	0	1	1	0	2	2	0	0	1	0	0	2	1	0	2	3	0	0	2	1	1	0	2	2	0	0	1	4	4	2	0	2	0	5	0	1	0	2	0	3	1	2	0	2	2	1	0	0	1	1	0	0	1	3	1	0	2	1	1	2	0	0	0	11	0	1	0	1	0	1	0	4	1	0	2	2	1	2	1	1	0	0	1	1	2	1	0	0	0	1	0	1	0	2	1	1	0	1	0	2	1	0	0	0	0	0	0	0	0	1	3	0	1	2	1	0	2	1	2	2	2	1	0	0	0	1	1	1	1	0	1	0	0	2	3	2	0	0	0	0	0	5	0	0	1	1	0	0	1	0	0	0	2	0	3	0	0	2	2	2	4	2	1	0	0	0	0	4	1	1	1	2	2	3	1	1	2	1	0	5	0	0	0	0	2	1	0	0	3	2	0	0	2	0	0	10	0	0	1	1	0	1	0	1	1	0	0	1	1	0	1	0	1	0	1	3	1	1	0	3	1	2	0	0	1	0	0	0	0	2	1	0	0	1	0	2	0	2	2	1	0	0	1	1	0	1	1	1	1	1	1	1	5	0	0	0	3	0	0	1	1	1	0	1	0	1	0	3	1	0	0	1	3	3	0	0	2	1	0	2	1	0	0	2	1	0	0	1	1	0	0	0	0	0	1	1	0	2	0	0	1	1	3	1	0	0	0	3	8	1	0	2	3	0	0	0	1	2	1	2	0	0	0	3	1	2	1	1	1	0	0	1	1	0	0	0	0	0	0	0	1	1	0	1	1	1	0	0	2	0	1	0	1	1	0	0	2	4	1	1	0	1	2	4	0	2	0	0	1	1	1	0	1	0	1	1	1	2	1	0	0	0	0	2	0	0	2	0	1	0	0	0	0	3	0	0	1	2	0	2	0	0	4	2	2	2	2	0	0	0	0	0	0	2	1	0	0	0	1	0	2	1	1	1	1	1	1	2	0	0	2	0	0	0	0	1	1	1	1	0	1	0	0	0	1	3	2	1	1	6	3	0	1	0	0	0	0	3	0	1	0	3	3	0	6	1	1	0	1	0	0	0	0	0	0	0	3	3	0	1	8	0	0	1	0	1	1	0	0	2	2	0	1	2	1	1	1	2	0	0	2	2	0	0	3	1	0	0	3	7	0	2	2	1	0	0	0	1	0	0	5	0	1	1	0	3	0	0	1	1	0	0	2	0	1	10	1	0	1	0	0	0	1	1	0	0	2	0	0	0	0	1	1	1	0	1	1	1	1	0	2	1	1	2	0	2	0	0	0	2	1	0	0	2	1	0	2	1	0	1	0	0	1	0	2	0	1	2	1	0	0	2	0	0	1	3	4	1	2	2	0	2	2	1	1	1	0	1	0	0	2	0	0	1	1	0	1	2	2	0	0	0	1	1	0	2	1	0	0	0	1	2	1	0	1	1	1	1	0	1	3	1	0	0	1	1	1	3	1	0	0	2	1	0	0	0	1	2	0	0	0	0	0	0	1	1	1	0	1	1	0	0	1	1	0	1	0	1	2	1	0	2	0	0	0	2	1	2	1	0	0	0	1	2	0	1	0	1	1	0	3	0	2	2	1	0	1	1	0	0	1	1	1	0	2	0	1	1	2	0	2	2	0	1	0	3	3	0	0	3	1	6	2	2	0	1	0	0	1	1	0	1	4	0	0	2	1	0	2	0	1	0	1	1	3	1	1	0	1	1	1	0	0	1	0	8	0	0	1	0	2	1	2	6	0	0	1	0	0	0	1	0	3	1	0	1	0	0	1	3	1	1	0	4	0	0	0	0	2	0	1	0	0	2	0	2	0	3	2	0	0	0	1	1	0	2	0	2	1	1	0	0	2	1	1	0	0	2	0	1	0	0	0	1	0	1	1	2	4	1	0	0	0	0	0	0	1	1	1	1	0	0	0	0	2	0	1	2	1	1	2	1	0	0	0	2	0	3	0	2	1	0	3	2	0	1	1	0	0	1	4	0	1	0	2	2	0	3	0	1	1	1	1	0	3	0	1	0	1	1	0	0	0	1	1	1	0	2	4	0	1	0	1	3	1	0	0	3	0	5	1	0	3	0	0	3	1	0	0	1	1	5	0	3	0	1	4	1	0	1	3	0	1	0	1	1	1	0	6	0	2	3	1	2	0	0	0	0	2	0	0	3	0	0	2	0	4	1	0	1	2	3	1	3	1	0	1	0	0	1	0	0	0	0	1	0	2	0	1	1	1	0	2	0	0	0	0	2	1	0	1	0	0	9	0	0	2	0	2	2	1	1	1	0	0	0	2	1	3	17	0	0	0	0	0	0	0	0	0	4	2	0	2	1	2	3	1	0	0	0	3	1	3	0	1	0	1	0	0	2	1	1	0	0	1	1	0	0	0	0	0	2	1	2	0	2	1	0	13	2	1	1	0	0	0	0	0	0	8	2	3	1	3	0	0	1	3	1	0	1	0	1	1	1	2	2	0	0	0	1	2	1	2	0	2	1	2	1	0	0	0	0	1	1	1	0	2	1	0	0	0	0	0	0	2	1	2	0	1	2	1	3	0	3	3	1	0	1	1	1	1	0	0	2	0	0	2	0	0	0	0	0	0	1	0	1	3	3	0	0	1	0	1	0	1	4	0	3	0	1	3	1	0	1	1	0	1	0	1	1	0	0	1	1	0	2	2	3	0	4	2	1	0	2	9	1	1	1	0	4	2	1	1	1	0	1	3	0	0	0	5	0	1	0	1	0	1	2	3	0	2	3	0	0	1	3	0	0	4	1	0	3	0	0	0	2	3	1	1	3	0	1	4	2	0	4	1	2	7	1	2	0	0	0	0	0	0	4	0	0	0	0	3	1	1	0	1	1	1	1	0	0	0	1	1	0	1	1	0	0	0	0	0	2	1	1	1	1	0	0	2	1	2	0	5	2	7	0	1	1	3	1	1	0	0	0	0	1	2	0	4	0	1	1	1	0	1	1	0	1	0	0	0	3	3	0	0	0	0	1	0	1	4	0	3	0	0	0	0	1	0	0	0	2	2	0	0	1	0	1	1	1	0	0	3	1	1	0	1	0	3	2	1	0	0	1	1	1	0	0	2	2	0	1	0	1	0	1	1	1	0	0	1	2	1	2	0	1	1	1	0	3	1	1	0	1	0	0	1	0	1	2	1	5	1	0	0	0	1	1	0	0	0	1	1	1	0	0	2	0	0	1	1	0	0	4	2	1	1	2	0	0	2	1	0	6	1	1	0	0	0	0	2	1	2	1	1	0	3	2	1	2	1	3	2	0	1	2	4	0	1	1	0	1	4	0	0	0	1	1	0	0	0	3	0	1	1	0	1	1	3	1	0	0	3	1	0	1	2	0	0	1	1	1	1	0	2	1	2	0	0	0	1	0	1	1	1	3	3	0	0	0	0	0	5	0	1	0	1	0	2	1	2	0	0	2	1	4	0	0	0	0	2	4	3	0	1	2	0	0	0	1	0	1	2	1	0	0	4	3	1	3	0	1	4	1	2	0	2	0	3	1	2	0	1	2	1	3	0	1	2	2	0	1	0	4	0	0	0	3	3	2	3	0	0	2	1	1	2	0	5	1	0	2	0	3	2	4	1	0	0	1	2	1	0	0	1	0	0	1	0	2	1	0	2	0	0	0	1	1	2	2	3	1	1	0	5	3	1	0	2	1	0	0	0	3	0	0	2	0	0	0	0	0	1	0	0	2	0	2	1	0	1	1	3	4	0	4	0	0	0	1	2	1	0	5	0	1	0	0	0	0	3	2	0	1	0	3	0	0	0	0	1	2	0	0	2	0	0	1	0	3	0	2	2	0	0	2	3	0	2	1	1	1	1	1	0	0	1	0	1	2	0	0	2	0	2	2	0	1	0	4	1	1	2	1	1	3	0	0	1	1	2	0	3	0	1	1	0	3	2	1	5	2	2	0	2	0	3	0	2	1	1	1	1	3	1	0	0	2	1	1	0	0	2	2	2	0	3	2	3	1	1	1	1	3	0	1	0	1	2	0	2	0	0	0	0	0	1	0	1	0	0	1	0	0	0	1	1	0	0	1	1	0	0	1	2	0	0	1	0	1	1	0	1	0	1	0	0	3	0	0	0	0	0	1	2	1	0	0	1	2	0	2	0	1	0	0	3	0	0	1	0	3	0	1	1	0	0	1	2	2	0	0	2	0	0	0	1	1	1	1	1	0	0	1	0	3	0	1	0	1	1	0	0	0	2	3	0	0	0	1	1	1	1	1	0	2	1	0	0	1	0	0	3	5	1	1	0	1	0	1	0	0	2	0	0	1	0	0	1	2	0	1	5	0	1	1	0	1	0	1	2	0	0	0	0	1	0	0	0	1	3	2	0	0	0	1	0	1	1	0	0	1	0	1	3	2	0	1	1	0	0	0	0	2	0	1	1	1	0	0	0	0	2	0	1	0	2	0	1	2	1	0	0	0	1	0	1	0	0	2	0	3	0	0	3	0	2	1	0	2	3	0	1	3	0	0	0	0	1	1	1	2	1	1	0	0	0	0	0	1	0	1	0	0	0	1	0	0	0	1	0	1	0	1	2	0	0	0	3	1	2	0	0	0	0	2	1	1	0	0	2	0	2	0	1	0	3	3	2	2	0	0	1	3	0	0	1	0	0	1	0	2	1	0	3	5	0	2	1	0	1	3	1	4	3	1	0	1	0	1	1	2	1	4	2	0	1	0	1	2	0	0	1	1	1	0	3	5	0	1	0	2	0	0	0	2	1	1	2	0	0	0	0	0	0	1	1	1	1	0	2	1	0	1	1	3	2	0	0	0	2	1	1	0	2	1	1	0	0	2	0	1	2	1	0	1	0	0	0	3	1	0	1	3	1	1	0	0	0	3	0	1	1	0	2	0	2	0	1	0	1	0	0	1	1	2	2	0	2	0	0	0	0	1	0	0	1	3	0	2	0	0	1	0	0	0	0	1	2	1	0	0	0	0	0	1	1	0	3	2	0	0	0	1	0	0	2	2	0	0	0	0	1	1	1	0	0	0	1	1	0	2	0	0	0	3	2	3	0	1	1	4	3	2	0	0	0	2	1	3	1	2	3	1	3	1	3	1	0	0	1	0	1	1	0	0	0	2	0	2	1	2	0	0	0	2	1	0	2	0	0	0	3	0	1	0	0	0	2	0	0	0	1	2	2	1	0	1	1	0	0	0	0	0	2	0	0	1	1	1	1	0	3	4	2	2	0	1	1	2	2	0	0	1	2	0	4	1	2	0	0	1	1	2	6	2	0	0	2	1	1	0	0	0	0	0	1	2	0	0	1	0	1	2	0	1	1	0	2	1	2	2	0	0	0	0	0	0	0	0	2	0	0	1	0	1	0	0	0	2	0	1	0	2	5	6	0	1	0	1	1	0	0	0	1	1	2	0	0	0	0	3	0	3	1	1	3	0	0	0	0	1	2	1	0	1	3	2	0	0	1	1	2	3	0	1	0	2	0	1	2	0	3	0	2	0	0	0	1	1	1	1	0	0	0	0	0	1	2	2	1	1	0	0	0	1	1	2	1	0	0	2	1	2	0	1	4	0	1	0	7	2	0	3	0	0	0	2	0	1	3	2	0	0	0	1	0	1	5	3	0	1	3	1	0	2	2	2	0	0	0	0	4	0	0	0	2	0	0	0	0	0	1	0	1	0	1	2	0	3	0	0	0	2	3	0	1	0	0	4	0	1	0	0	8	1	4	2	0	1	12	0	3	1	0	0	1	0	0	1	0	1	0	2	3	1	2	1	1	0	1	0	1	0	2	2	1	2	2	0	5	1	1	2	10	0	3	2	0	0	0	1	2	0	1	0	1	0	0	1	0	1	1	0	0	0	1	1	1	0	0	2	0	1	3	5	1	0	3	1	1	2	0	1	0	0	0	1	1	0	0	0	2	0	1	1	2	0	0	0	1	0	2	0	0	0	0	0	1	0	0	2	1	1	1	0	3	0	0	0	3	1	0	0	2	1	0	1	0	3	2	1	2	1	0	0	1	1	1	1	3	0	0	2	1	1	0	1	0	2	10	1	8	3	1	1	0	1	1	0	0	0	2	1	0	2	0	1	1	0	1	0	0	5	0	0	1	0	0	0	0	1	5	1	1	0	3	0	0	0	1	0	0	1	1	0	1	2	1	0	0	0	1	0	3	0	0	0	1	1	1	0	1	1	0	1	0	0	2	0	0	1	4	1	2	0	0	1	0	0	1	3	2	3	0	1	5	0	1	0	1	1	1	4	0	1	1	0	0	0	4	1	2	3	0	0	4	1	0	1	1	1	0	0	1	6	3	1	0	2	1	1	2	4	0	0	0	2	0	0	1	0	0	0	1	0	1	0	0	2	3	3	1	0	1	1	0	0	0	0	0	0	0	2	1	0	1	0	1	0	0	3	0	0	0	2	0	0	2	1	0	0	0	1	0	2	1	1	0	3	0	1	1	2	0	0	2	1	1	0	2	4	1	4	2	10	3	1	2	0	0	1	0	1	0	0	1	0	2	1	0	1	0	0	0	2	0	0	0	1	1	0	1	1	0	0	1	2	1	0	0	1	2	1	1	0	0	0	0	2	2	3	0	1	1	1	3	0	3	0	2	2	0	2	0	1	0	1	0	1	1	3	5	0	0	1	1	1	1	0	1	2	1	1	0	0	0	0	0	2	0	1	0	0	0	0	3	2	0
N0.HOG0010324	0	0	0	0	0	0	0	0	0	0	0	0	0	0	0	0	0	1	0	0	0	0	1	0	0	0	0	0	0	0	1	1	0	0	0	1	0	0	0	0	1	0	0	1	0	0	0	1	0	0	0	0	0	0	0	0	0	0	0	0	0	0	0	0	0	0	0	0	1	0	0	0	0	1	0	0	0	0	0	0	0	0	0	0	0	1	0	0	0	0	0	0	0	0	0	0	0	0	0	0	0	0	0	0	0	0	0	0	0	0	0	0	0	0	0	0	0	0	0	0	0	0	2	1	0	0	1	0	0	0	2	1	2	0	1	0	0	0	0	0	0	0	0	0	0	0	0	0	0	0	0	0	0	0	0	0	0	0	0	1	0	1	0	1	0	0	0	0	1	0	0	0	0	2	0	1	0	0	0	0	1	0	1	0	0	1	0	0	0	0	0	0	0	0	0	0	0	1	0	0	0	0	2	0	2	0	0	1	0	0	0	1	0	0	0	0	0	0	0	2	0	0	0	0	0	0	1	0	0	0	0	0	0	0	0	0	2	0	0	0	1	0	0	0	1	0	0	0	0	0	0	0	0	0	0	0	0	0	0	0	0	1	0	0	0	0	0	1	0	0	0	0	1	0	0	1	0	0	0	0	0	2	1	0	0	0	0	2	0	0	0	1	0	0	0	0	0	1	0	0	0	0	0	0	0	0	0	0	0	0	0	0	0	0	0	1	0	2	0	0	0	1	0	0	0	1	0	1	0	0	0	0	0	0	0	1	0	1	1	0	0	0	0	1	0	0	0	0	0	1	0	1	0	0	0	1	0	0	1	0	0	2	0	0	0	0	0	0	0	0	0	0	0	0	1	0	0	0	0	0	0	0	1	0	0	1	2	0	0	0	0	0	0	0	0	0	1	0	0	0	0	0	0	0	0	0	0	2	0	0	1	0	0	0	1	0	0	0	0	0	0	0	0	0	0	0	0	0	3	0	1	0	3	0	1	1	0	0	0	1	0	0	0	0	0	0	0	0	0	0	0	0	2	0	1	1	0	1	0	0	0	1	0	0	0	1	0	0	0	0	0	0	0	0	0	0	2	0	0	0	0	0	0	0	0	0	0	0	1	0	0	0	0	0	2	0	0	0	0	0	1	0	1	0	0	0	0	0	2	0	0	0	0	0	0	0	0	1	1	0	0	0	0	0	0	0	0	0	0	0	0	0	0	1	1	0	0	0	0	0	0	0	0	0	0	1	1	0	0	1	1	2	0	1	0	0	0	0	1	2	0	0	0	2	0	1	0	0	1	1	0	0	0	0	1	0	0	0	0	0	0	0	0	0	0	0	1	0	1	0	0	0	0	0	0	0	0	0	2	0	0	0	0	1	1	0	0	0	0	0	0	0	0	0	0	0	2	1	0	0	0	0	0	0	0	1	0	0	0	0	1	0	0	0	1	2	0	0	0	0	0	0	1	0	0	0	0	0	0	0	0	0	0	0	0	0	0	0	0	0	0	0	0	0	0	0	0	0	1	0	1	0	0	1	0	0	0	0	1	0	0	1	0	0	0	0	0	1	0	0	0	0	0	0	0	0	0	0	0	0	0	0	0	0	0	0	0	1	0	0	2	0	0	0	0	2	2	0	1	0	0	0	0	0	0	0	0	0	0	0	0	0	0	0	0	0	0	0	0	1	1	0	0	1	0	0	0	0	1	0	0	0	0	0	1	1	0	0	0	1	0	2	0	0	0	0	0	0	0	1	1	0	0	0	0	0	0	2	0	0	0	0	0	0	0	0	0	0	0	0	0	0	0	2	0	0	0	0	0	0	0	0	1	0	0	0	0	0	0	1	0	0	0	0	0	1	0	0	0	0	0	0	0	0	0	1	0	0	0	0	0	0	1	0	0	0	0	0	0	0	0	2	0	0	0	0	0	1	0	0	0	0	1	0	0	0	0	0	0	0	0	0	0	0	0	0	0	0	1	0	0	0	0	0	0	0	1	0	0	1	0	0	1	2	0	0	1	0	0	0	0	1	0	0	0	1	0	0	0	0	0	0	0	0	0	0	0	0	1	0	1	2	0	0	0	0	0	0	0	0	0	0	0	1	0	0	1	0	0	0	0	0	0	0	1	0	1	0	0	0	0	2	0	0	0	0	0	0	0	0	0	0	1	0	0	0	0	2	0	0	0	0	0	1	0	0	1	1	0	1	1	0	0	0	0	3	1	0	0	1	0	0	0	0	1	0	0	0	1	0	0	0	0	0	0	0	0	0	0	0	0	1	0	1	0	0	0	0	0	0	1	0	0	0	0	2	0	0	0	0	0	0	0	0	0	0	0	0	0	0	0	0	0	0	0	0	0	0	0	0	0	0	0	0	0	0	0	0	0	0	0	0	0	0	0	1	0	0	0	0	1	1	0	0	0	1	0	0	1	0	0	0	0	0	0	0	1	2	0	0	0	0	0	0	0	0	0	0	0	0	0	0	0	0	0	1	0	0	0	0	0	0	0	0	0	1	0	0	0	0	0	0	0	0	0	0	1	2	0	0	0	0	0	0	0	0	0	0	0	0	0	0	0	0	0	0	1	0	0	0	0	0	1	0	0	1	0	0	0	0	0	0	0	0	0	0	0	0	0	0	1	1	0	0	1	0	0	0	0	0	0	0	1	0	0	1	0	1	1	0	0	0	0	0	0	0	0	0	0	1	0	0	0	0	1	0	0	0	0	0	1	0	0	0	0	0	0	0	0	0	0	0	0	0	1	0	1	1	1	0	0	0	0	0	0	0	0	0	0	0	0	1	0	0	0	1	0	0	1	0	0	0	0	0	0	0	0	0	0	0	0	0	0	1	1	0	1	1	0	0	0	0	0	2	0	1	0	0	0	0	0	0	0	0	0	0	0	0	0	0	0	0	0	0	0	0	0	0	0	0	1	0	0	0	0	0	0	0	0	0	0	0	0	0	1	0	0	0	0	0	0	0	0	0	0	0	2	0	0	0	3	0	0	0	0	0	1	0	0	0	0	0	0	0	0	0	0	1	0	0	0	1	0	0	0	0	0	0	0	0	0	0	0	0	0	0	0	0	1	1	0	0	0	0	0	0	0	0	0	1	0	0	0	1	0	1	0	0	1	0	1	0	0	0	0	0	0	0	0	0	0	1	0	0	0	0	0	0	0	0	0	0	1	0	1	0	0	0	0	0	0	1	0	0	0	1	0	0	0	4	0	0	0	0	0	0	0	0	0	0	1	0	0	0	0	0	0	0	1	0	0	2	0	0	0	0	1	0	0	1	0	0	1	0	0	1	0	0	0	0	0	0	0	0	0	0	1	0	0	0	0	0	0	0	0	0	0	0	0	0	0	0	1	1	0	0	0	0	1	0	0	0	1	0	0	0	0	0	0	0	0	0	0	1	0	2	0	0	0	0	0	0	2	0	0	0	0	0	0	0	0	0	0	0	0	0	0	2	0	0	0	0	0	0	0	0	0	0	0	0	0	0	0	0	0	0	0	0	0	0	0	0	0	0	0	0	0	1	0	0	0	0	0	0	0	0	0	0	0	0	1	0	0	0	0	0	0	1	0	0	0	0	0	0	0	0	0	0	0	0	0	0	0	0	0	2	0	0	0	0	0	1	0	0	0	0	0	2	0	0	1	0	0	0	0	1	0	0	0	0	0	0	0	0	0	0	0	0	0	0	0	0	1	1	0	0	0	0	0	1	0	0	0	0	0	0	0	0	1	0	0	1	0	4	0	0	0	0	0	0	0	0	0	0	0	2	0	0	0	0	3	0	0	0	0	1	0	1	0	0	0	0	0	0	1	0	0	0	1	0	0	0	0	0	0	0	0	0	0	0	0	0	0	0	1	0	0	0	0	1	0	0	1	0	0	0	0	0	0	0	0	0	0	0	0	0	0	1	1	0	0	0	0	0	0	1	1	0	0	0	0	3	0	0	0	0	0	0	0	0	0	0	0	0	1	0	0	0	0	0	0	0	0	0	1	0	0	0	0	0	0	0	0	1	0	0	0	0	0	1	0	0	0	0	0	0	0	0	0	0	0	0	0	0	0	0	0	0	0	0	0	1	0	0	0	0	0	0	0	0	0	0	0	0	1	0	0	0	0	0	0	0	0	0	0	0	0	0	0	0	1	0	0	0	0	1	0	0	1	0	0	0	0	0	0	0	0	1	0	0	1	0	0	0	1	0	0	0	0	1	1	0	4	0	0	0	1	0	0	0	0	0	0	0	1	0	0	0	0	0	0	0	0	1	0	0	0	0	0	1	0	0	0	0	0	0	0	0	0	0	0	0	0	0	0	0	0	0	0	0	0	0	0	0	0	0	1	0	0	1	0	2	2	0	0	1	0	0	0	0	0	0	0	0	0	0	0	1	1	0	0	0	0	0	0	0	0	0	0	0	0	0	0	0	0	0	0	0	0	0	0	0	0	0	0	0	0	0	0	0	0	0	0	0	0	0	0	1	0	0	1	0	1	0	0	0	0	0	0	0	0	0	0	0	0	0	0	0	0	0	0	0	1	1	0	0	0	0	0	0	0	1	0	0	0	2	0	0	0	0	0	0	0	0	0	0	0	0	0	0	1	0	0	0	0	0	0	0	0	0	0	0	2	0	1	0	0	0	0	0	0	0	0	0	0	0	0	0	1	0	0	0	1	0	0	0	0	0	0	0	0	0	0	1	0	1	0	0	0	1	0	0	0	0	0	0	0	0	0	0	0	0	0	0	0	0	0	2	0	0	0	0	0	1	0	0	0	0	0	0	0	0	0	0	1	0	0	0	0	0	0	0	0	0	0	0	0	0	1	0	0	0	3	0	1	0	0	1	0	0	0	0	0	0	0	0	0	0	0	0	1	0	1	0	1	0	0	1	0	0	0	0	0	0	0	0	0	0	0	0	0	0	0	0	0	3	0	0	0	0	0	0	0	0	0	1	0	0	0	0	1	0	0	0	0	0	0	0	0	0	0	0	0	1	0	0	1	0	0	0	0	0	0	0	0	1	0	1	0	1	0	0	0	0	0	0	0	0	0	0	1	0	0	0	0	0	0	0	1	0	0	0	0	0	0	0	0	2	2	0	0	0	1	0	0	0	0	1	0	0	0	0	0	0	0	0	0	0	0	0	1	0	0	1	0	0	0	1	0	0	1	0	0	1	0	0	0	0	0	0	0	2	0	1	0	0	0	0	0	0	0	0	0	0	0	0	0	0	1	0	0	0	0	0	0	0	0	0	0	0	0	0	0	0	0	0	1	0	0	0	0	0	0	0	0	0	0	0	0	0	0	0	0	0	0	0	0	0	0	0	1	0	0	0	0	0	0	0	0	0	0	0	0	0	0	0	1	0	0	0	1	0	0	0	0	0	4	0	0	0	0	0	0	0	0	0	0	1	0	0	0	0	0	1	0	0	0	0	0	0	0	0	0	0	0	0	0	0	1	0	0	0	0	0	0	0	1	0	0	0	0	0	0	0	0	0	0	0	0	0	0	0	0	0	0	0	0	0	0	0	0	0	0	0	0	0	0	1	0	0	0	1	1	0	0	0	0	0	0	0	0	0	0	0	1	0	0	1	0	1	0	0	0	0	0	0	0	0	0	0	0	0	0	0	0	0	0	0	0	2	0	1	0	0	0	0	0	0	1	0	0	1	2	0	0	1	0	0	0	0	0	0	1	0	1	0	0	0	0	0	0	0	0	0	0	0	0	1	0	0	1	0	0	0	0	1	0	0	0	1	1	0	0	0	0	0	0	0	0	0	1	0	0	0	0	0	0	0	0	1	1	0	0	0	1	0	0	0	0	0	0	0	0	0	1	0	0	0	0	0	1	0	0	0	0	0	0	0	0	0	0	0	0	0	1	0	0	1	0	0	0	0	0	0	0	0	0	1	0	1	0	1	1	0	0	0	0	0	1	0	0	0	1	1	1	0	1	0	0	0	0	0	1	0	0	3	0	0	0	0	0	0	0	0	0	0	1	0	0	0	0	2	0	0	0	0	0	0	0	0	0	0	0	0	0	0	0	1	1	0	0	0	0	0	0	0	0	0	0	0	0	2	1	0	0	0	1	0	0	0	0	0	1	1	0	0	1	0	0	0	0	0	0	0	1	1	0	0	0	0	1	1	0	0	0	1	0	0	0	0	0	0	0	1	0	0	0	0	0	0	0	1	1	0	2	0	1	0	1	0	1	0	0	0	0	0	0	0	0	0	0	1	0	0	0	1	0	0	0	1	0	0	0	0	0	1	0	0	0	0	0	0	0	0	0	0	0	0	0	0	1	0	0	0	0	0	4	0	2	0	1	0	1	0	0	0	0	0	1	0	2	0	0	0	0	0	1	1	1	0	0	0	0	0	0	0	0	0	0	1	0	0	0	0	0	0	0	0	0	0	0	0	0	1	0	1	0	0	0	1	0	0	0	1	0	0	0	0	0	0	0	0	0	0	1	1	0	0	0	0	0	0	0	1	0	0	0	0	0	1	0	0	0	0	0	0	0	0	0	0	0	0	1	2	0	0	0	0	0	0	0	0	0	0	0	0	0	0	0	0	1	0	0	0	0	0	0	0	0	0	0	1	0	0	0	0	0	0	0	0	1	0	0	0	0	0	0	0	0	0	0	0	1	0	0	0	0	1	0	0	0	0	0	0	0	0	1	0	1	0	0	0	0	0	1	0	0	0	0	0	0	0	0	0	0	0	0	0	0	0	0	0	0	0	0	0	0	0	0	1	1	0	0	0	0	1	0	0	0	1	0	0	1	1	0	1	0	0	0	0	0	0	0	0	0	0	0	0	0	0	0	0	0	0	0	0	0	0	0	1	0	0	0	1	1	0	0	0	0	0	0	0	0	1	0	0	0	0	0	0	0	1	0	0	0	0	0	1	0	0	0	1	1	0	0	1	1	0	1	1	1	0	0	0	0	0	0	0	1	1	0	0	0	0	1	0	1	0	0	1	0	0	1	0	0	0	0	0	0	0	1	0	0	0	0	0	0	0	0	0	0	2	0	1	0	0	3	1	0	0	1	0	0	0	0	1	0	0	0	0	1	0	0	0	0	0	0	0	0	1	0	0	1	0	0	0	1	2	0	0	0	0	0	0	0	0	0	0	0	0	0	0	0	0	1	0	0	0	0	0	0	0	0	0	0	0	0	0	0	0	0	0	0	0	2	0	0	0	0	0	0	0	0	0	1	0	1	0	1	0	0	0	0	1	0	0	0	1	0	1	0	0	0	0	0	1	0	0	0	0	0	0	0	0	0	0	0	1	0	0	0	0	0	0	0	0	0	0	0	0	0	0	0	0	1	0	1	0	0	0	0	2	0	0	0	1	0	0	0	0	0	0	0	1	0	0	2	0	0	0	0	0	0	0	0	1	0	0	0	0	0	0	1	0	0	0	0	0	0	0	0	0	0	0	0	0	0	0	0	1	0	0	0	0	0	0	0	0	2	0	0	0	0	0	0	0	0	0	2	0	0	0	0	1	0	0	0	0	1	0	0	0	1	0	0	0	0	1	0	0	0	0	0	0	0	0	0	0	0	0	0	0	1	0	0	0	0	0	1	0	0	0	0	0	0	0	0	0	0	0	0	0	1	1	0	0	0	0	0	0	0	1	0	0	0	0	0	1	0	0	1	0	0	0	0	0	0	0	1	0	0	0	0	0	0	1	0	0	0	0	0	0	0	0	0	0	0	0	1	0	0	1	0	0	0	1	0	0	0	0	0	0	0	0	0	0	0	0	0	0	0	0	0	1	0	2	0	1	0	0	0	0	0	0	0	0	2	0	0	0	0	0	1	0	0	0	0	0	0	0	1	1	0	0	0	0	0	0	0	0	0	0	2	0	0	0	0	0	0	1	0	0	0	0	0	0	1	0	0	1	0	0	0	0	0	0	0	0	2	0	0	0	1	1	3	0	0	0	2	0	1	0	1	0	0	0	0	1	0	0	0	0	0	0	0	0	0	0	0	0	0	0	0	0	0	0	2	0	0	0	1	1	0	0	0	0	0	0	0	3	0	0	1	0	0	0	1	2	0	0	0	0	0	0	0	0	0	0	0	0	1	0	0	0	0	0	0	0	0	0	1	1	0	0	0	0	0	0	0	0	0	1	0	1	0	0	2	1	0	0	0	0	1	0	0	0	0	0	0	3	0	1	0	0	0	0	3	2	0	0	1	0	0	0	0	0	0	0	0	2	0	0	0	0	0	1	0	0	2	0	0	0	0	0	0	0	0	0	0	0	0	0	0	0	0	0	0	0	0	1	0	1	0	1	0	0	0	0	0	0	0	0	0	0	1	0	1	1	0	0	0	1	1	0	0	0	0	0	0	0	0	2	0	0	0	1	0	1	0	0	0	0	0	0	0	1	0	1	0	1	0	0	0	0	0	1	0	0	0	1	0	1	0	2	0	0	1	0	1	0	0	0	0	0	0	0	0	0	0	1	0	0	0	0	1	0	0	0	0	0	1	0	0	0	0	0	0	0	1	0	1	1	0	0	0	0	0	0	0	0	0	0	0	0	0	1	0	0	0	0	0	0	0	0	0	1	0	0	0	0	2	2	0	0	0	1	0	0	0	0	0	1	0	0	0	0	0	0	1	0	0	0	0	0	0	0	0	1	0	0	1	1	0	1	0	0	0	0	1	0	0	0	1	0	0	0	0	0	0	0	0	0	0	0	2	0	0	1	1	1	0	0	0	0	0	0	0	0	0	0	0	0	0	0	0	0	0	0	0	0	0	0	0	1	0	0	0	1	0	0	0	0	0	0	0	0	0	0	0	0	1	0	0	1	0	0	1	0	0	0	0	0	0	0	0	0	0	0	0	0	1	0	0	0	0	1	0	0	0	0	0	0	0	0	0	1	0	0	0	0	1	0	1	0	0	0	0	0	0	0	0	1	0	1	1	1	0	0	0	0	0	0	1	1	0	0	0	0	1	0	0	1	0	2	4	0	0	0	0	0	1	0	0	0	0	0	0	1	0	0	0	0	0	1	2	0	3	0	0	0	0	0	0	1	2	0	0	0	0	0	1	0	0	0	0	1	0	0	0	2	0	0	0	0	0	0	0	0	1	0	0	0	0	0	0	0	0	0	0	0	1	1	0	0	0	0	0	0	0	1	0	1	0	1	0	0	0	0	0	0	0	0	0	1	0	0	0	1	0	0	0	0	0	0	0	0	0	0	0	0	1	0	0	0	0	0	1	0	0	0	0	0	0	1	0	0	1	0	0	0	0	1	0	0	0	0	0	0	0	0	1	0	0	0	0	0	0	0	0	0	0	0	0	0	0	0	0	0	0	1	0	0	0	0	2	1	0	0	0	0	0	0	0	1	0	0	0	0	0	0	0	0	0	2	0	0	1	1	0	0	1	0	0	0	0	0	0	0	0	2	0	0	0	1	0	0	0	1	0	0	1	0	0	0	0	0	0	0	0	0	0	1	0	0	0	0	0	0	0	0	0	0	0	0	0	0	1	0	0	0	0	0	0	0	1	0	0	0	0	0	0	0	0	0	0	0	0	0	1	0	0	0	0	2	0	0	0	0	0	0	1	2	0	0	0	0	1	0	0	0	0	0	0	0	0	0	0	0	0	0	0	0	0	0	0	2	0	0	0	0	0	0	0	0	0	0	0	0	0	0	0	0	0	0	1	0	0	0	0	2	0	0	0	0	0	0	1	0	0	1	1	0	0	0	0	0	0	0	0	0	0	0	0	0	0	3	0	0	0	0	0	0	0	0	0	0	0	0	0	1	0	0	0	0	0	0	0	1	0
N0.HOG0005082	0	2	0	1	1	1	1	0	0	0	0	0	0	0	1	0	0	0	0	1	0	1	1	0	0	0	1	0	0	0	1	0	0	1	0	1	0	0	0	0	0	1	0	1	0	0	0	2	0	1	0	0	0	0	1	0	0	1	0	0	1	1	1	0	1	1	2	0	0	0	0	1	0	0	0	0	2	0	0	1	1	1	0	0	0	0	0	0	0	1	0	3	0	0	1	0	1	0	0	0	1	1	0	0	0	1	1	0	0	0	2	0	0	1	2	2	0	1	0	1	0	0	0	0	1	0	0	1	0	1	1	0	0	0	0	0	2	1	0	1	2	0	0	0	0	0	1	0	0	1	1	3	1	0	0	2	1	1	1	0	0	0	2	2	0	0	1	0	2	1	0	1	1	2	0	0	2	1	0	0	1	0	0	2	0	1	0	0	1	0	0	2	2	0	0	0	0	2	0	0	1	0	2	1	1	0	0	0	0	1	0	0	0	0	0	1	2	0	0	2	0	1	0	2	0	0	0	0	0	1	1	0	0	0	0	0	1	0	1	0	0	0	1	0	1	1	0	0	0	0	1	0	1	0	0	0	0	0	0	0	0	0	0	1	1	0	0	0	1	0	0	1	0	1	0	1	0	0	1	0	0	0	0	0	1	1	1	1	0	0	0	2	0	2	0	1	2	0	0	0	1	1	0	0	0	0	0	2	0	1	0	1	0	2	0	1	0	0	0	0	0	1	2	1	0	0	0	1	5	0	0	0	0	0	1	0	0	1	2	0	0	0	0	1	0	0	0	1	0	0	0	2	0	0	0	0	0	0	0	0	0	0	0	0	0	0	0	1	0	0	2	0	0	1	0	1	0	0	0	0	0	0	0	0	1	0	1	1	2	1	1	0	0	1	0	0	1	0	0	0	1	0	0	0	0	1	0	1	0	0	0	0	0	0	0	1	0	1	0	4	0	0	1	1	1	1	0	1	1	0	0	1	0	0	0	0	0	0	2	2	1	0	1	0	1	0	0	3	1	0	2	1	2	1	1	2	1	0	0	0	1	0	0	0	0	0	1	0	0	0	0	1	1	0	0	0	0	0	1	1	0	0	0	1	0	0	0	0	2	1	0	0	0	1	0	0	2	0	0	0	0	0	0	0	1	0	0	2	1	1	0	0	1	0	1	0	1	1	0	0	0	0	0	0	0	1	1	0	0	0	0	0	0	0	1	0	2	3	0	0	1	0	0	0	0	1	0	0	1	1	1	0	0	0	1	0	0	0	3	0	1	1	0	1	1	0	0	0	4	0	1	0	0	0	2	0	0	0	1	0	0	1	0	0	2	0	0	0	0	0	1	0	1	0	0	0	1	0	2	0	0	0	0	0	2	1	0	0	0	1	1	0	0	0	0	3	1	1	0	0	2	0	1	0	0	1	0	1	0	0	0	0	1	0	1	0	0	1	0	0	1	0	0	0	0	0	0	0	0	0	0	0	1	0	1	0	0	0	0	0	0	1	3	2	0	0	0	0	1	5	3	0	0	0	0	0	2	0	1	0	0	0	0	0	0	5	0	0	0	0	0	0	0	0	0	1	1	1	0	0	0	1	1	0	0	1	1	0	0	0	1	2	0	1	0	5	0	1	0	0	0	0	0	1	0	0	0	0	1	0	0	0	0	1	0	0	0	0	1	0	0	1	0	0	0	0	0	1	0	3	1	0	0	1	0	0	0	0	0	0	0	3	0	0	2	0	0	0	2	0	0	1	1	0	2	0	0	3	0	1	1	0	1	2	0	0	1	0	0	1	0	0	0	0	0	0	1	0	1	0	0	1	0	1	0	0	1	1	0	2	1	0	0	2	0	1	0	0	1	0	0	0	0	0	0	0	0	0	0	0	0	0	0	1	0	0	1	0	0	1	0	0	0	2	0	1	0	0	0	2	0	0	0	1	0	0	0	0	0	1	1	0	3	1	0	0	0	0	0	0	2	2	0	0	0	0	0	0	0	0	1	0	0	1	0	0	1	0	0	0	0	2	0	1	0	0	1	0	1	0	1	0	0	1	0	0	1	1	2	0	2	0	1	2	0	0	0	0	0	2	0	0	0	0	0	0	0	0	0	1	0	0	1	0	0	0	1	2	0	0	1	3	0	0	0	2	0	0	1	1	0	1	0	1	1	0	0	0	2	1	0	1	1	0	0	0	0	0	0	0	0	0	0	0	0	0	0	1	0	1	2	1	1	1	0	0	0	2	0	0	1	0	1	1	0	0	0	0	1	0	0	2	1	0	0	0	2	0	1	1	0	1	0	1	0	0	0	0	0	0	0	0	0	1	0	0	0	0	1	0	1	0	0	0	1	0	0	1	0	0	1	1	1	2	2	0	2	0	1	0	0	0	0	1	0	2	0	0	1	1	0	1	0	0	3	0	0	0	0	0	1	0	1	1	0	0	0	0	0	0	0	1	0	0	0	1	0	0	2	0	0	0	0	0	0	0	0	0	0	0	1	0	0	1	0	0	1	0	0	0	0	0	0	0	1	2	0	1	0	0	0	0	0	0	1	0	3	0	4	1	2	0	0	0	0	1	1	0	1	0	1	1	0	2	2	1	1	0	0	1	0	1	0	0	0	1	0	1	1	0	1	0	0	1	0	0	1	0	1	0	0	0	0	0	0	2	2	0	0	1	0	3	2	0	0	0	2	0	1	1	0	0	0	0	0	0	0	0	0	2	3	0	0	0	1	3	0	0	1	0	0	0	1	0	0	0	0	1	1	0	0	0	1	1	0	0	3	0	0	0	0	1	2	0	1	0	0	0	0	0	0	0	0	0	1	0	0	0	0	0	0	0	0	0	0	0	1	0	0	0	0	0	0	2	0	0	0	0	0	0	1	1	0	0	0	0	1	0	0	0	1	0	1	0	0	0	1	1	0	0	0	0	0	0	1	1	1	2	1	0	0	0	1	0	2	0	0	1	1	0	0	0	0	0	0	0	1	0	0	0	1	0	1	0	0	0	0	1	1	0	0	0	1	0	1	0	0	1	0	2	1	0	0	0	0	1	2	0	0	0	2	2	1	0	0	1	0	0	0	1	0	0	0	3	2	0	1	0	0	1	0	1	0	1	0	0	0	0	0	2	0	0	0	0	3	0	3	0	1	1	0	1	0	1	0	0	0	0	0	0	0	0	1	1	0	0	1	0	0	0	0	2	0	0	2	1	1	0	0	0	1	0	0	0	0	0	2	0	0	2	1	1	2	0	0	0	2	0	0	0	0	0	2	0	0	0	0	1	0	0	1	0	0	1	3	0	0	0	1	0	0	0	2	0	0	1	1	4	0	1	0	1	0	0	0	1	1	0	0	0	1	0	1	0	2	0	1	0	0	0	0	0	0	0	2	0	1	0	1	3	3	2	0	0	1	0	0	0	0	0	1	0	1	0	0	0	0	0	2	0	1	0	0	0	0	1	0	1	0	1	1	1	0	0	1	2	1	1	1	1	0	0	1	0	0	0	1	0	0	1	0	0	0	0	0	0	0	1	0	0	0	0	1	1	0	0	0	1	1	0	2	0	0	3	1	1	2	0	0	1	0	0	0	1	0	0	2	0	0	0	0	0	1	1	2	0	0	1	0	0	1	1	0	0	0	0	0	1	0	1	1	0	1	2	1	0	1	0	1	3	0	1	0	0	1	1	1	0	0	0	1	0	0	1	0	0	0	0	0	0	0	0	0	1	0	2	1	0	2	0	2	2	1	3	2	0	1	1	0	1	0	1	0	1	0	2	2	0	0	0	1	0	0	1	2	0	0	1	0	1	0	0	0	0	1	0	0	0	0	1	2	2	0	2	0	0	0	0	0	0	0	0	1	0	0	0	2	0	0	2	2	1	2	0	0	0	2	0	0	3	1	0	1	0	0	0	0	1	1	1	0	0	0	0	0	3	1	0	0	2	4	1	0	0	1	1	4	0	0	0	0	1	0	0	1	0	0	0	0	0	0	1	0	0	0	0	0	0	0	0	0	0	0	0	1	0	0	0	1	0	3	0	2	0	0	0	0	0	0	0	0	0	0	2	1	0	1	0	0	0	0	0	0	0	1	1	1	1	1	0	0	0	0	1	0	2	0	1	1	0	0	0	0	0	0	2	0	0	2	0	1	0	0	0	1	0	0	1	1	0	0	0	0	2	0	0	0	0	0	0	1	1	0	0	2	2	1	1	0	0	2	0	2	3	0	0	1	0	0	1	0	0	0	0	0	1	2	0	0	0	0	1	0	0	0	1	0	0	0	2	2	0	0	3	1	0	0	0	0	1	0	0	0	0	1	0	0	0	0	0	0	0	0	0	0	1	0	0	0	0	1	1	1	3	2	1	0	0	0	0	0	1	0	0	0	2	0	1	2	1	0	0	0	0	0	1	0	0	0	0	0	0	1	0	0	0	2	0	0	0	1	0	0	0	0	0	0	0	0	1	0	0	0	1	0	0	1	0	0	1	0	2	2	0	2	0	0	1	1	0	1	0	1	2	0	1	0	0	2	0	0	0	1	0	0	1	1	0	0	0	1	0	1	0	0	0	0	1	0	1	0	0	1	0	1	1	0	3	0	0	0	0	0	0	0	1	0	0	1	0	0	0	0	2	1	1	0	1	0	0	0	0	0	0	0	1	0	1	0	0	0	0	0	0	0	1	0	0	1	0	2	0	0	0	1	1	0	0	1	1	1	0	0	0	0	1	1	2	0	2	0	1	0	2	0	0	4	0	1	0	2	0	0	0	1	0	0	0	1	0	0	1	0	0	0	0	0	1	0	1	0	0	0	0	0	0	0	1	2	1	0	0	0	3	2	1	1	1	0	0	2	0	1	0	0	0	1	0	0	0	2	0	0	0	3	0	0	0	0	0	0	1	1	0	0	1	0	1	1	3	0	0	0	0	0	1	0	0	1	0	0	0	2	0	0	0	0	0	1	0	0	1	0	0	0	0	0	0	0	0	0	1	0	0	0	0	1	1	0	0	0	0	0	0	0	0	0	0	1	1	0	0	0	0	0	1	0	2	1	0	0	0	0	0	0	0	0	0	0	0	0	0	0	0	0	1	1	0	1	0	1	0	1	2	1	0	0	1	2	0	0	0	2	1	1	0	0	1	2	1	1	1	0	0	0	1	1	3	2	1	1	0	0	6	0	0	0	1	0	4	0	1	0	2	0	0	0	0	0	0	0	2	0	0	0	0	0	0	3	1	1	2	1	0	0	0	3	0	1	0	0	0	0	0	0	1	1	0	1	0	1	0	0	0	0	1	0	0	0	1	0	0	0	0	0	0	0	0	2	0	0	0	1	0	0	3	0	0	1	0	0	0	0	0	1	0	1	2	0	2	0	1	1	0	0	0	0	0	2	0	1	1	0	0	0	0	2	2	0	0	1	0	0	3	2	0	0	0	1	0	1	0	0	0	1	1	1	2	2	0	0	0	0	0	0	2	1	0	0	0	1	0	0	0	1	0	0	2	0	0	0	1	0	0	0	0	0	0	0	2	1	0	1	0	0	0	0	0	0	1	0	0	1	0	1	0	0	1	0	0	0	0	1	0	0	1	2	1	0	0	1	2	1	2	2	1	1	0	0	0	0	0	1	0	0	0	3	0	1	0	0	1	2	0	0	0	0	0	1	0	0	0	0	1	0	0	1	0	1	1	0	2	1	0	0	0	3	0	1	0	0	1	0	0	0	0	0	0	0	1	2	0	0	0	2	0	0	2	0	0	0	0	1	1	0	0	0	1	0	0	0	1	0	0	0	0	1	0	0	0	0	0	0	0	2	1	0	0	1	0	0	0	0	0	0	0	0	0	0	1	0	1	1	0	0	0	0	1	3	0	1	0	0	3	1	2	0	1	0	1	0	0	1	1	1	0	1	0	0	1	0	0	0	0	1	1	0	1	2	0	0	1	1	0	0	0	0	0	0	0	1	0	2	0	1	0	0	0	0	0	0	1	0	1	0	0	0	0	0	0	0	0	1	2	0	0	1	1	1	1	0	0	0	0	0	0	0	0	3	0	1	0	0	0	0	1	0	1	0	1	1	0	1	1	6	2	0	1	0	0	0	0	1	0	0	0	0	0	0	0	0	1	1	0	0	1	0	2	0	0	1	0	1	0	0	0	1	0	1	0	0	0	1	1	0	0	0	0	0	1	0	1	0	0	0	2	1	0	0	0	2	0	1	0	0	0	0	1	0	0	1	0	0	0	0	1	0	1	0	0	0	1	0	0	0	1	2	0	0	1	1	1	0	0	0	0	0	1	0	0	0	0	0	1	0	1	3	0	2	0	1	1	0	2	0	1	2	2	0	0	1	0	0	1	0	0	0	0	1	0	1	0	0	0	0	0	0	0	1	1	0	1	1	1	0	1	0	0	0	0	2	2	0	1	2	0	0	0	0	0	0	0	0	0	1	1	0	1	0	0	0	0	0	0	0	0	0	1	0	0	1	1	0	0	1	2	1	0	1	1	0	0	1	0	1	0	1	0	0	1	1	0	1	1	0	0	1	0	0	2	0	0	1	0	0	0	0	0	1	0	1	2	1	1	0	0	0	0	0	0	0	1	0	0	0	0	1	1	0	1	1	0	1	0	2	3	0	0	1	3	1	0	2	0	0	1	0	2	0	0	2	0	0	0	0	2	1	1	1	2	0	0	0	1	0	0	1	1	2	1	0	0	0	0	0	0	0	1	1	0	0	0	0	0	0	0	0	1	0	1	0	0	1	0	2	1	0	0	1	4	0	0	0	1	0	1	0	0	0	0	2	0	1	0	0	1	0	0	1	0	0	1	0	1	0	0	0	0	1	2	0	0	1	0	1	0	1	0	0	0	1	0	0	1	0	0	0	0	0	0	0	1	0	0	1	0	1	0	0	0	0	2	0	1	0	0	0	0	0	2	1	0	0	0	1	0	0	0	0	0	0	0	0	0	2	1	0	0	0	0	0	0	0	0	0	1	0	0	0	0	0	0	0	1	0	2	0	0	1	0	2	0	1	0	0	0	1	0	0	2	1	0	0	0	0	0	0	0	2	1	0	0	0	0	1	0	0	1	0	0	1	1	1	0	0	1	0	1	0	0	1	0	0	0	0	0	2	0	0	1	0	0	2	1	3	0	1	0	0	0	0	0	0	0	0	0	0	2	0	0	0	0	0	0	1	0	0	2	1	1	0	0	0	1	0	0	0	0	0	0	0	0	0	3	0	0	0	1	0	0	0	1	0	0	0	0	0	0	1	1	0	2	0	0	0	0	0	1	0	1	0	0	0	0	2	0	4	1	2	0	1	0	0	0	1	0	0	0	0	0	0	0	3	1	1	0	1	1	0	0	0	0	0	0	4	0	1	2	0	2	0	0	0	0	0	0	0	0	0	0	0	0	0	0	0	2	0	1	0	1	0	0	1	0	0	1	0	0	0	1	0	0	0	1	0	0	0	0	0	0	0	0	2	1	0	0	0	0	2	0	0	0	0	0	0	1	0	0	0	0	0	1	0	1	0	0	1	1	2	1	0	0	1	0	1	0	0	0	0	1	0	2	0	1	1	1	2	1	0	3	0	0	1	1	0	0	0	0	0	0	1	2	0	2	2	0	0	0	0	0	1	1	0	1	0	0	0	0	0	0	0	0	0	0	1	0	0	1	0	0	1	0	0	0	0	2	0	0	0	0	1	0	2	0	0	0	0	0	1	0	0	2	0	0	0	0	0	1	0	0	1	1	0	0	1	0	1	4	0	1	1	2	3	0	0	0	0	1	0	1	1	0	0	0	0	0	1	0	0	0	0	0	4	0	0	1	1	0	0	2	1	2	0	2	0	1	1	0	0	1	1	0	2	0	0	1	1	2	0	1	0	2	0	0	3	2	0	1	0	0	1	1	1	1	1	0	0	1	0	0	0	0	0	1	1	1	0	0	0	2	2	0	1	1	0	0	1	1	0	2	1	2	0	0	1	0	0	0	0	2	0	0	3	1	0	1	2	0	0	1	0	0	0	0	0	1	0	0	0	1	0	0	1	1	0	0	0	1	3	0	0	0	0	2	0	0	1	0	1	2	1	0	0	1	0	0	1	1	0	0	2	0	0	0	2	0	1	0	3	0	1	1	0	0	1	2	0	0	2	1	0	0	2	0	1	4	0	0	0	1	0	0	0	0	0	0	0	2	1	0	0	0	1	0	0	1	1	3	0	0	0	2	0	0	2	2	1	0	2	0	1	1	0	0	0	0	0	0	0	0	0	0	0	0	1	0	0	1	1	0	0	1	0	0	1	0	0	0	0	0	0	1	0	0	5	0	1	1	0	1	0	2	0	2	1	0	1	3	1	0	0	0	0	0	0	1	0	0	0	0	0	0	0	0	0	1	1	1	0	0	0	0	2	1	0	0	0	0	0	1	0	1	2	2	0	0	0	1	0	0	0	0	0	0	0	0	0	1	1	0	0	1	0	0	1	1	0	1	0	0	0	0	0	0	0	1	1	0	1	0	0	2	0	0	0	0	1	0	3	0	0	0	0	0	0	0	0	0	1	1	1	2	0	0	0	0	0	0	0	1	0	2	0	0	1	0	2	1	0	1	2	1	3	1	0	1	0	0	3	1	0	0	0	0	2	0	1	1	0	0	0	1	0	1	0	1	1	0	1	0	0	0	1	0	1	0	1	1	1	3	0	0	0	0	1	1	0	0	1	0	0	0	0	0	0	0	1	0	0	0	0	0	0	0	0	0	1	1	1	0	0	1	0	0	1	0	0	0	0	0	0	1	0	2	0	0	0	1	0	1	0	0	0	0	0	1	1	1	0	0	1	0	0	0	0	0	0	0	0	0	0	1	0	0	2	0	0	0	0	2	4	1	2	0	1	2	0	1	1	1	3	0	0	0	0	0	0	0	0	0	0	2	0	2	3	4	0	0	0	0	0	0	0	0	0	1	0	0	0	0	1	0	0	0	0	1	0	0	0	0	1	0	0	0	0	0	0	1	0	0	1	1	0	1	1	0	0	1	0	0	2	1	0	0	0	1	0	0	2	1	0	0	0	0	1	1	0	0	0	1	1	1	1	0	1	0	0	0	1	1	0	1	1	0	0	0	0	0	1	0	0	0	0	1	1	0	0	0	0	0	0	0	0	0	1	3	0	0	1	0	0	0	0	3	0	1	1	1	1	0	0	0	0	0	0	0	0	0	0	0	0	0	0	0	0	0	1	1	0	2	2	0	3	1	0	0	3	0	0	0	1	3	0	0	0	1	0	0	0	1	0	1	0	1	0	1	1	2	1	0	1	0	0	0	0	1	5	1	1	0	0	1	2	1	0	1	0	0	0	1	0	2	0	0	1	0	0	0	2	0	2	0	0	2	0	0	1	0	0	0	0	0	0	1	1	1	0	0	1	0	0	0	3	2	0	1	1	1	0	0	0	0	1	1	0	0	0	0	0	1	2	1	1	1	0	0	0	0	0	0	0	0	0	0	1	0	3	0	0	1	0	3	0	0	0	0	2	0	0	0	0	0	0	0	0	0	1	0	1	0	3	1	0	2	0	1	1	1	0	0	0	1	0	0	1	0	0	1	2	0	1	0	0	0	0	0	2	0	0	0	0	1	2	0	0	2	1	0	0	0	0	0	0	0	0	0	1	1	0	0	0	3	0	0	1	0	2	1	0	1	1	0	1	0	1	1	3	0	0	1	3	1	1	2	1	2	0	0	0	4	0	0	0	1	1	1	0	1	0	0	0	1	0	0	0	0	0	0	2	0	0	0	2	0	0	0	0	0	1
N0.HOG0003392	0	3	1	3	1	0	1	0	1	0	0	0	0	0	2	0	2	0	0	0	1	0	3	1	3	0	0	0	0	0	3	1	0	1	0	2	0	0	0	1	1	0	1	0	0	0	1	0	3	0	1	0	1	0	1	0	2	0	1	0	1	1	0	1	1	1	0	0	1	1	1	3	0	0	0	2	0	0	2	1	0	0	1	0	0	0	1	3	0	2	0	1	0	0	0	0	0	0	1	0	3	0	2	0	0	0	0	2	1	1	1	3	1	1	1	1	1	0	0	2	0	0	0	0	1	0	1	0	0	0	2	1	0	0	0	1	0	0	0	3	1	2	0	0	0	0	0	0	0	0	1	4	3	1	2	3	0	0	0	0	0	1	1	1	0	1	0	1	0	1	0	0	0	1	0	0	0	1	1	0	2	1	0	2	0	0	0	0	1	1	1	1	0	2	0	0	1	0	0	1	0	0	3	0	1	0	0	0	0	0	0	0	1	0	0	0	3	0	0	1	0	2	0	0	1	1	0	2	0	1	0	1	0	1	1	0	0	1	3	0	2	0	1	1	0	3	0	3	1	0	0	0	0	0	0	0	0	0	1	3	0	2	0	1	0	0	1	3	3	0	0	1	0	2	0	0	2	0	0	0	1	1	2	0	0	0	0	0	0	0	1	0	0	0	1	0	1	0	1	0	0	0	0	0	1	0	1	1	0	1	0	0	1	1	0	2	0	0	0	1	4	0	0	0	0	1	0	0	2	0	0	0	1	0	1	1	1	1	2	0	2	0	0	1	0	0	1	1	0	0	0	1	1	2	0	2	0	0	1	1	0	0	0	0	1	0	0	4	0	1	0	0	0	2	0	2	0	0	0	0	0	0	3	0	0	0	0	0	0	0	0	0	0	1	1	0	3	1	0	0	1	0	0	0	0	0	1	1	0	4	6	1	1	2	2	1	0	1	0	0	2	0	2	2	1	3	0	1	3	2	0	0	1	1	0	0	0	1	0	1	0	1	0	2	0	0	1	1	0	1	1	0	0	1	4	3	0	1	0	0	1	0	0	1	0	0	0	0	2	0	0	0	1	1	0	1	1	1	0	1	0	1	1	0	0	0	0	1	0	0	0	0	0	1	4	1	0	0	0	0	2	1	0	0	0	0	1	1	0	0	0	1	1	1	3	0	0	1	1	0	1	1	0	1	1	2	3	0	0	0	0	0	0	2	0	0	0	2	2	1	1	1	0	0	0	0	1	0	0	0	0	2	1	0	1	1	0	0	4	2	0	2	0	3	0	0	1	0	1	1	0	0	0	0	5	0	0	0	1	0	0	0	0	0	0	0	4	0	0	0	2	0	0	2	0	3	0	1	3	1	0	1	0	2	0	1	0	0	0	0	0	0	0	0	1	3	1	3	0	0	1	0	1	1	0	1	0	1	2	0	0	0	1	0	0	4	0	2	0	0	0	1	0	0	0	0	0	0	0	0	0	1	1	0	1	3	0	0	0	1	2	2	3	4	0	1	0	0	1	1	3	0	0	2	1	0	0	0	1	1	0	1	0	0	1	1	0	0	0	0	0	0	2	0	1	0	1	0	0	0	1	1	1	1	0	0	0	0	1	1	1	0	0	0	0	2	2	0	0	1	0	0	1	0	1	0	0	1	1	0	0	3	0	0	1	1	1	0	3	3	1	0	0	1	0	0	4	1	0	2	2	3	0	0	0	1	1	2	0	0	0	3	1	1	0	1	0	0	1	1	0	0	0	0	0	0	1	1	0	1	0	0	1	0	1	1	2	2	0	0	0	1	0	2	0	0	2	0	0	0	0	0	1	2	1	1	0	0	1	0	0	1	1	2	0	0	0	0	0	0	0	0	0	0	0	1	1	0	0	0	0	0	1	1	0	1	0	1	0	1	2	0	0	1	2	1	1	1	2	1	0	0	0	0	0	0	0	0	0	1	0	0	0	2	2	1	2	1	1	1	4	2	2	0	0	1	0	1	0	2	0	0	0	1	0	2	1	0	1	0	0	2	1	1	0	1	0	0	1	0	2	1	1	1	3	0	1	0	1	1	1	3	1	2	1	0	1	1	2	2	0	0	2	1	0	0	0	0	1	3	0	0	2	0	0	0	1	1	2	1	1	0	1	0	0	0	0	1	0	1	1	0	4	2	0	3	1	0	1	1	1	1	0	1	3	0	1	1	1	1	1	0	1	1	1	1	1	0	0	1	1	1	0	0	1	1	0	2	3	0	0	1	0	0	0	0	1	1	0	1	0	0	2	0	0	0	2	0	0	1	3	1	0	0	0	1	1	3	0	1	1	0	1	1	1	0	0	1	1	2	0	1	1	0	2	0	0	0	0	0	0	0	1	1	0	0	2	0	0	0	0	0	1	0	0	4	0	0	1	1	0	0	0	0	0	0	1	0	0	2	0	0	3	1	0	1	2	0	0	2	0	1	1	0	1	4	0	0	1	2	0	2	0	0	0	1	0	0	2	0	0	2	0	0	2	1	1	0	0	1	0	2	0	2	0	1	0	0	0	0	0	0	2	0	1	1	1	1	1	0	0	0	0	1	0	1	5	0	0	0	2	2	1	2	0	1	0	2	1	2	0	0	3	0	0	0	1	0	0	0	2	1	0	2	2	1	0	0	1	0	0	2	1	1	0	1	1	1	1	0	1	0	0	0	1	1	0	1	0	2	0	0	1	1	0	0	1	1	0	1	0	0	1	1	0	0	0	1	2	0	0	0	0	0	1	1	0	1	3	0	0	0	0	1	0	1	3	0	1	2	2	1	1	0	1	1	0	1	1	0	2	0	0	0	0	1	0	0	1	0	1	1	1	0	1	0	0	0	1	0	0	1	0	4	3	1	2	0	0	0	1	1	0	0	0	0	0	0	0	2	1	0	1	1	0	0	1	0	0	0	1	0	1	1	7	0	0	1	2	0	3	1	0	1	2	0	1	1	1	0	1	1	0	0	2	1	3	0	0	0	4	0	1	1	0	0	0	0	1	0	0	0	1	1	0	0	0	1	0	0	1	1	0	2	0	2	1	1	1	0	1	0	0	1	0	2	1	1	1	3	8	0	1	0	0	1	0	0	0	0	0	1	2	4	0	4	0	0	0	4	5	0	2	0	2	0	4	1	0	0	0	3	1	1	0	0	0	0	0	1	0	0	1	1	1	0	1	0	0	0	0	0	0	0	0	1	2	0	2	2	0	0	0	0	2	0	0	0	0	0	0	2	4	0	0	2	0	1	1	0	1	0	0	1	1	0	0	1	2	3	1	2	2	0	3	1	1	1	1	0	0	0	1	0	0	1	2	2	0	0	0	2	0	2	0	1	0	1	4	0	2	4	0	0	0	0	0	0	0	0	2	0	1	0	1	1	1	0	2	0	0	1	1	1	0	0	2	0	1	2	0	1	4	0	1	0	1	0	0	1	0	0	0	0	0	0	2	2	0	1	1	0	1	1	0	0	0	0	1	0	0	0	0	1	0	2	0	0	4	0	0	0	1	0	1	0	0	0	1	0	0	2	1	0	0	1	2	0	0	0	0	1	1	1	0	3	1	0	0	3	2	0	1	1	0	0	1	1	2	0	0	0	1	0	3	2	0	2	0	0	0	4	0	0	0	2	1	0	0	0	0	0	0	2	1	0	3	0	0	1	0	0	0	0	3	0	2	0	2	0	0	1	2	0	1	0	0	2	0	0	2	0	0	0	0	2	1	0	1	1	2	0	4	0	0	0	0	5	0	2	4	1	0	2	1	1	0	0	2	0	4	0	0	0	1	0	1	1	0	1	1	3	3	0	3	1	3	0	1	0	0	3	0	1	1	0	1	1	0	0	1	0	0	0	1	0	0	1	0	1	0	0	3	0	0	0	2	3	1	0	2	3	2	0	2	1	1	0	0	1	0	0	0	0	2	3	1	0	0	1	2	2	0	0	0	3	0	1	0	0	0	2	1	1	1	1	0	0	1	1	0	2	0	6	0	1	0	1	1	0	0	0	1	0	0	0	0	0	1	0	0	0	0	0	1	1	0	0	0	0	0	1	0	1	0	0	0	0	1	0	0	1	0	2	1	0	2	2	2	0	0	1	0	0	4	0	0	0	1	2	1	0	0	2	0	1	0	0	0	0	1	1	1	0	3	1	0	0	0	0	2	2	0	3	3	0	0	0	1	0	0	0	1	0	2	1	0	0	0	0	0	0	1	2	2	0	1	0	0	1	1	0	1	1	1	0	1	1	1	1	0	3	0	0	3	0	0	0	1	1	1	0	0	0	0	1	2	0	0	0	0	0	1	0	0	0	0	0	0	0	0	0	0	0	1	0	1	0	1	1	0	2	0	0	2	1	0	0	2	1	0	2	1	1	0	1	1	2	0	0	1	2	0	0	3	0	1	0	0	0	0	0	2	0	2	1	0	0	0	0	1	1	2	0	0	1	0	0	0	0	0	0	0	0	0	0	0	0	3	0	0	0	2	1	0	0	0	1	0	0	0	1	0	1	1	0	0	1	1	0	3	0	1	1	0	0	0	0	2	0	1	1	0	0	0	2	1	0	0	1	1	2	0	1	1	0	0	1	0	0	2	1	0	0	0	2	0	3	0	2	0	0	0	1	1	4	0	0	0	0	2	1	0	0	1	0	0	1	1	0	0	1	0	2	1	1	1	0	0	1	3	3	2	0	0	2	0	0	0	2	0	1	0	3	0	1	1	5	4	1	0	0	0	1	4	0	1	1	0	0	0	0	1	0	2	2	0	0	2	1	0	0	0	0	0	1	0	4	1	1	2	0	1	0	0	2	5	1	1	1	0	0	0	0	0	0	1	1	0	0	0	0	1	0	0	1	0	1	0	0	1	0	1	0	0	1	0	0	0	0	0	0	1	4	0	0	1	0	0	0	0	0	0	0	0	0	0	0	0	2	0	1	1	0	0	1	0	0	0	0	0	0	0	2	1	0	0	0	0	1	0	0	0	0	0	1	1	0	0	1	0	1	0	0	0	1	0	1	1	0	1	0	0	1	1	1	2	3	1	1	0	0	2	0	1	0	0	0	1	0	1	1	0	1	0	1	1	0	0	0	3	0	1	1	2	0	0	0	1	0	0	0	1	1	0	0	0	1	0	1	0	0	0	1	0	1	3	1	0	1	0	2	0	5	1	2	2	2	4	2	1	0	0	5	0	0	0	0	0	0	0	0	0	1	4	0	0	0	6	0	1	0	3	0	1	0	3	1	0	0	0	0	1	1	1	0	0	1	1	1	0	0	0	0	0	2	0	0	4	0	1	0	0	0	0	0	0	0	0	0	2	2	1	1	0	0	2	1	0	0	0	1	0	0	0	0	0	0	0	1	0	1	1	2	0	0	1	2	1	0	2	0	1	0	0	0	2	1	2	0	1	0	0	3	1	0	3	0	2	0	2	0	2	1	0	2	2	0	4	0	0	0	1	0	0	0	0	0	0	2	1	1	0	0	0	0	1	0	0	0	0	0	0	0	2	0	0	1	1	1	1	0	0	0	2	0	2	0	0	0	0	2	0	0	0	0	1	0	1	1	0	0	0	1	2	0	1	0	2	0	0	2	2	1	2	4	0	0	0	1	0	0	1	1	0	0	2	0	0	3	0	1	1	1	1	1	0	0	3	0	2	0	1	0	2	1	2	0	0	1	0	0	1	0	0	2	2	0	1	0	0	2	2	1	1	1	1	0	0	3	1	1	0	3	1	1	1	0	0	0	6	1	0	1	0	2	1	0	0	4	1	0	0	1	0	0	2	0	1	1	2	0	0	2	0	3	0	0	2	0	1	1	0	0	1	2	0	0	0	3	2	2	0	0	0	0	0	2	0	0	0	1	0	1	1	2	1	0	0	1	1	0	4	2	0	0	0	1	0	2	0	1	2	0	0	1	0	1	1	0	2	2	0	0	6	2	0	1	2	0	0	0	1	0	3	1	0	0	1	0	0	0	0	1	0	2	0	1	0	0	0	0	0	3	0	1	0	0	1	0	0	0	1	1	0	1	0	0	5	1	0	0	4	2	0	0	0	2	0	0	2	1	2	0	2	2	0	1	2	0	1	0	1	1	0	0	2	1	0	0	0	2	1	0	1	2	0	0	1	0	1	4	1	0	1	1	0	1	1	0	1	0	0	0	2	0	0	0	0	3	0	0	1	1	1	2	1	3	3	0	0	1	1	1	0	1	0	0	0	0	2	3	1	0	1	0	0	2	1	0	1	0	0	1	2	3	1	0	0	0	1	0	0	0	0	0	0	0	0	0	2	0	0	1	0	0	2	0	0	1	2	0	1	0	2	0	0	0	0	0	3	0	3	0	0	0	0	1	0	0	1	1	1	2	2	0	0	0	0	0	0	1	3	0	0	2	1	1	1	0	0	1	2	0	2	1	0	0	1	4	0	1	0	0	0	1	0	2	0	0	0	0	0	0	0	0	0	0	0	0	0	1	0	1	0	2	3	0	2	0	0	0	0	0	0	1	1	0	0	1	1	2	0	0	0	0	0	0	1	2	0	2	1	0	1	0	2	0	0	0	1	0	1	1	0	0	0	1	0	0	1	2	0	1	0	0	0	0	0	0	2	0	0	1	0	2	0	1	4	0	0	1	0	1	0	1	2	1	0	0	0	0	0	1	1	0	2	0	3	0	0	0	0	6	1	2	0	0	0	1	1	1	0	0	0	0	0	0	0	4	1	0	0	1	0	0	0	1	0	0	0	0	1	0	1	1	0	2	1	5	0	1	0	1	1	2	1	0	0	1	0	1	2	0	0	0	0	0	0	0	0	0	2	0	0	0	1	1	0	1	0	0	0	1	0	0	0	3	0	3	0	0	0	3	0	0	1	0	0	0	1	2	1	3	1	0	0	2	0	0	1	0	1	2	0	1	0	1	1	0	0	2	0	0	0	0	2	1	1	0	0	0	1	0	3	2	0	1	0	0	1	1	0	3	1	0	0	2	0	0	1	0	0	0	0	1	0	0	0	0	3	3	0	1	0	1	4	1	1	1	1	0	1	1	0	1	2	0	1	0	1	0	0	0	0	1	0	1	1	1	3	0	0	4	2	1	0	2	3	0	1	0	1	1	0	4	0	1	0	0	0	0	0	0	0	0	2	0	0	0	0	1	2	1	0	2	0	0	0	0	4	0	1	0	4	1	0	0	0	2	0	0	0	0	1	0	1	0	0	0	0	0	0	0	0	0	0	0	0	1	0	1	1	0	0	1	1	0	1	0	0	2	0	0	0	0	0	0	1	1	0	0	0	0	0	1	1	1	0	0	0	0	0	2	1	1	0	1	0	5	1	0	0	1	2	2	0	0	0	1	0	1	0	1	1	1	0	0	2	0	1	0	0	0	0	2	0	0	1	0	0	1	4	2	1	0	2	0	0	0	1	0	0	0	0	0	0	0	0	0	0	0	3	0	0	1	0	2	2	0	0	1	0	0	1	0	2	1	2	0	0	1	0	1	1	0	2	0	0	0	0	1	1	0	0	0	1	2	1	2	0	0	0	0	0	1	0	1	0	1	0	1	1	0	0	1	2	2	0	1	0	1	0	1	0	0	0	2	1	0	1	0	0	0	1	0	0	0	0	1	2	3	0	0	1	2	0	0	1	1	2	0	0	0	3	0	0	1	0	1	1	0	0	0	2	1	2	2	0	0	0	1	0	0	0	3	0	1	4	1	2	0	3	0	0	1	1	1	0	2	1	0	0	1	1	0	2	2	0	1	0	1	0	1	0	2	0	3	0	0	1	0	0	1	0	3	1	0	0	0	0	0	1	1	0	1	0	1	0	2	0	0	0	0	0	0	0	1	2	1	0	1	7	0	0	1	1	2	1	0	1	1	2	2	1	1	0	0	0	0	1	0	2	1	0	0	0	1	0	1	0	2	0	1	0	1	1	0	2	1	0	0	0	1	1	0	1	0	0	0	0	2	0	0	1	0	2	0	1	2	1	0	4	0	6	1	1	0	0	0	1	0	0	0	0	0	0	0	0	1	1	0	0	0	0	0	2	1	0	0	0	6	2	0	1	0	0	0	4	1	0	0	0	1	0	0	0	0	2	0	0	0	0	0	0	0	0	0	3	2	1	2	0	0	4	1	0	1	1	0	1	0	1	0	0	3	0	1	1	1	0	1	0	0	0	0	0	1	3	1	1	1	2	0	1	0	0	1	0	2	0	1	0	0	0	2	0	1	4	0	3	2	0	0	0	0	0	0	3	1	3	1	0	1	0	1	0	0	1	0	0	0	0	1	3	3	0	0	0	0	0	0	0	1	8	3	0	0	0	0	2	1	1	2	1	0	0	2	3	1	0	1	1	0	1	0	0	0	0	3	0	0	0	0	2	1	0	1	0	1	0	0	0	1	0	1	0	0	0	1	0	2	0	0	0	0	0	0	0	0	0	0	0	0	0	2	2	1	0	1	0	2	1	0	0	1	4	0	0	1	2	1	1	0	0	0	0	0	1	0	0	0	0	0	0	0	2	1	1	1	1	1	0	0	0	0	0	1	1	0	1	1	0	0	1	0	1	0	1	0	2	2	1	0	0	0	1	0	2	5	1	2	1	1	0	1	1	1	0	0	1	0	0	0	1	1	1	2	0	0	2	0	4	0	0	0	0	1	0	1	0	0	1	2	1	0	0	3	0	4	1	1	0	1	0	0	0	3	0	3	0	1	1	0	0	1	0	0	2	0	0	0	5	1	0	0	2	0	0	1	0	0	0	1	1	1	0	0	1	1	0	0	0	0	0	1	2	0	0	0	1	2	0	0	1	2	0	1	1	0	0	0	0	5	0	0	1	0	1	1	2	1	1	0	1	0	2	0	0	2	2	0	2	0	3	2	3	0	0	0	5	0	0	1	0	1	1	0	0	0	0	4	2	0	4	5	1	1	0	1	0	0	3	0	0	1	1	1	1	0	1	0	0	1	1	1	0	1	3	1	1	1	0	2	0	1	0	1	0	0	0	1	2	1	1	1	1	0	0	0	1	1	0	0	1	1	0	0	0	2	1	2	2	0	0	1	1	0	0	0	1	1	2	0	0	0	0	0	0	1	0	3	0	1	1	0	0	0	2	0	0	0	0	0	1	0	0	2	0	2	0	1	0	0	1	1	0	0	0	0	0	0	3	2	0	0	0	1	2	0	0	1	0	0	1	0	0	2	0	3	0	1	0	2	0	0	4	1	0	1	2	0	3	1	0	1	0	0	0	0	0	1	0	0	0	0	0	0	1	0	0	3	0	0	0	1	1	1	1	0	0	0	0	0	0	1	0	0	1	0	0	0	0	0	3	0	1	0	1	0	0	0	0	0	1	0	3	1	0	0	0	0	0	2	0	0	1	0	0	0	2	2	0	1	0	2	0	1	0	1	2	1	1	0	0	0	0	3	2	1	0	0	0	1	2	0	0	0	0	1	0	1	0	0	0	0	0	4	0	2	0	0	0	0	2	0	0	0	0	1	0	2	0	0	0	2	0	0	0	0	1	0	0	2	0	0	0	0	1	0	0	2	0	1	0	1	0	2	0	0	0	3	0	0	0	0	0	0	0	0	0	0	0	0	1	0	1	1	1	0	0	1	1	1	0	1	1	1	0	0	0	1	0	0	2	0	2	1	1	0	2	3	1	0	0	1	1	0	0	6	1	2	1	0	1	1	1	0	3	2	1	2	0	1	0	0	0	0	0	2	1	0	2	0	2	1	2	1	3	0	0	1	0	0	0	0	2	1	0	6	1	1	0	0	0	2	0	2	0
N0.HOG0002822	0	0	0	0	0	0	0	0	0	0	0	0	0	0	0	0	0	0	0	0	0	0	0	0	0	0	0	1	0	0	0	0	0	0	0	0	0	0	0	0	0	0	0	0	0	0	0	0	0	0	1	0	1	0	0	0	0	0	0	0	0	0	1	0	0	0	0	0	1	0	0	0	0	0	0	0	0	0	0	0	0	0	0	0	0	0	0	0	0	0	0	0	0	0	0	0	1	0	0	0	0	0	0	0	0	0	0	0	1	0	1	0	0	0	1	0	1	0	0	0	0	0	0	0	0	0	0	0	0	0	0	0	0	0	0	0	0	0	0	0	0	0	0	0	0	0	1	0	0	0	0	0	0	0	0	1	0	0	0	0	0	0	0	0	0	0	0	0	0	0	0	0	1	0	0	0	0	0	0	0	0	0	0	0	0	0	0	0	0	1	0	0	0	0	0	0	0	0	0	0	0	0	0	0	0	0	0	0	0	0	0	0	0	0	0	0	0	0	0	0	0	0	0	0	0	0	0	0	0	0	0	0	0	0	0	0	0	0	0	0	0	0	0	0	0	1	0	0	0	0	0	0	0	0	0	0	0	0	0	0	0	0	0	0	0	0	0	0	0	0	0	0	0	0	0	0	0	0	0	0	0	0	0	0	0	0	0	0	0	0	0	0	0	0	0	0	0	0	0	0	0	0	0	0	0	0	0	0	0	0	0	0	0	0	0	1	0	0	0	0	0	0	0	0	0	0	0	0	0	0	0	0	0	0	0	0	0	0	0	0	0	0	0	0	0	0	0	0	0	0	0	0	0	0	0	0	0	0	0	0	0	0	0	0	0	0	0	0	0	0	0	0	0	0	0	0	0	0	0	0	0	0	0	0	0	1	0	0	0	0	0	0	0	0	0	0	0	0	0	0	0	0	0	0	0	0	0	0	0	0	0	0	0	0	0	0	0	0	0	0	0	0	0	0	0	0	0	0	0	0	0	0	0	0	0	0	0	0	0	0	0	0	0	0	0	0	0	0	0	0	0	0	1	0	0	0	0	0	0	0	0	0	0	0	0	0	0	0	0	0	0	0	0	0	0	0	0	0	0	0	0	0	0	1	0	0	0	0	0	0	0	0	0	0	0	0	0	0	0	0	0	0	0	0	0	0	0	0	0	0	0	0	1	0	0	0	0	0	0	0	0	0	0	0	0	0	0	0	0	0	0	0	0	0	0	0	0	0	0	0	0	0	0	0	0	0	0	0	0	0	0	0	0	0	0	0	0	0	0	0	0	1	0	0	0	0	0	0	0	2	0	0	0	0	1	0	0	0	0	0	0	0	0	1	0	0	0	0	0	0	0	0	0	0	0	0	0	0	1	0	0	0	0	0	0	0	0	0	0	0	0	0	0	0	0	0	0	0	0	0	1	0	0	0	0	0	0	0	0	0	0	0	0	0	0	0	0	0	0	0	0	0	0	0	0	0	0	0	0	0	0	1	0	0	0	0	0	0	0	0	0	0	0	0	0	0	0	0	0	0	0	1	0	0	0	0	0	0	0	0	0	0	1	0	0	0	0	0	0	0	1	1	0	0	0	0	1	1	2	0	0	0	1	1	0	0	0	0	0	0	1	0	0	0	0	1	0	0	0	0	0	0	0	0	0	0	0	0	0	0	0	0	0	0	0	0	0	0	0	0	0	0	0	0	0	0	0	0	0	2	0	1	0	0	0	0	0	0	0	0	0	0	0	0	0	0	0	0	0	0	0	0	2	0	0	0	0	0	0	0	0	0	0	0	0	0	0	0	0	0	0	0	0	0	0	0	0	0	0	0	0	0	0	0	0	0	0	0	0	0	0	0	0	0	0	0	0	0	0	0	0	0	0	0	0	0	0	0	0	0	0	1	0	0	0	0	0	0	0	0	0	0	0	0	0	0	0	0	0	0	0	0	0	0	0	0	0	0	0	0	0	0	0	0	0	0	0	0	0	0	0	0	0	0	1	0	0	0	0	0	0	0	0	0	0	0	0	0	0	0	0	0	0	0	0	0	0	0	0	0	0	0	0	0	0	0	0	0	0	0	0	0	0	0	0	0	0	0	0	0	0	0	0	0	0	0	0	0	0	0	0	1	0	0	0	0	0	0	0	0	0	0	0	0	0	0	0	0	0	0	0	0	0	0	0	0	0	0	0	0	0	0	0	0	0	0	0	0	0	0	0	0	0	0	1	0	0	0	0	0	0	0	0	0	0	0	0	0	0	0	0	0	0	0	0	0	0	0	0	0	0	0	0	0	0	0	1	0	0	0	0	2	0	0	0	0	0	0	0	0	0	0	0	0	0	0	0	0	0	0	0	0	0	0	0	0	0	0	0	0	0	0	0	0	0	0	0	0	0	0	0	0	0	0	0	1	0	0	0	0	0	0	0	0	0	2	1	0	0	0	0	0	0	1	0	0	0	0	0	0	0	0	0	0	0	0	1	0	0	0	0	0	0	0	0	0	0	0	0	0	0	0	0	0	0	0	0	0	0	0	1	0	0	0	0	0	0	0	0	0	0	0	0	0	0	0	0	0	0	0	0	0	0	0	1	0	0	0	0	0	0	0	1	0	0	0	0	1	0	0	0	0	0	0	0	0	0	0	1	0	0	0	0	0	0	0	0	0	0	0	0	0	0	0	0	0	0	0	0	0	0	0	0	0	0	0	0	0	0	0	0	0	0	0	0	0	0	0	0	0	0	0	0	0	0	0	0	0	1	0	0	0	0	0	0	0	0	0	0	0	0	0	0	0	0	0	0	0	0	0	0	0	0	0	0	0	0	0	0	0	0	0	0	0	0	0	0	0	0	0	0	0	0	0	0	0	0	0	0	0	0	0	0	1	0	0	0	0	0	0	0	0	0	0	0	1	0	1	0	0	0	0	0	0	0	0	0	0	0	0	0	0	0	0	0	0	0	0	0	0	0	0	0	0	0	0	0	0	0	0	0	0	0	0	0	1	0	0	0	0	0	0	0	0	0	0	0	0	0	0	0	0	0	0	0	0	0	0	0	0	0	0	0	0	0	1	0	0	0	0	0	0	0	0	0	0	0	0	0	0	0	1	0	0	0	0	0	0	0	0	0	0	0	0	0	1	0	0	0	0	0	0	0	0	0	0	0	0	0	0	0	1	0	0	0	0	0	0	0	0	0	0	2	0	0	0	0	0	0	0	0	0	0	0	0	0	0	0	0	0	0	0	0	0	0	0	0	0	0	0	0	0	0	0	0	0	0	0	0	0	0	0	0	0	0	0	0	0	0	0	0	0	1	0	0	0	0	0	0	0	0	0	0	0	0	0	0	0	0	0	0	0	0	0	0	0	0	0	0	0	0	0	0	0	0	0	0	0	0	0	0	0	0	0	0	0	0	0	0	0	0	0	0	0	0	0	0	0	0	0	0	0	0	0	0	0	0	0	0	0	0	0	0	1	0	0	0	1	0	0	0	0	0	0	0	0	0	0	0	0	0	0	0	0	0	0	0	1	0	0	0	0	0	0	0	0	0	1	0	0	0	0	0	0	0	0	0	0	0	0	0	0	0	0	0	0	0	0	0	0	0	0	0	0	0	0	0	0	0	0	0	0	0	0	0	0	0	0	0	0	0	0	0	0	0	0	0	0	0	0	0	0	0	0	0	0	0	0	0	0	0	0	0	0	0	0	0	0	0	0	0	0	0	0	1	0	0	0	0	0	0	0	0	0	0	0	0	0	0	0	0	0	0	0	0	0	0	0	0	0	0	0	0	0	0	0	0	0	0	0	0	0	0	0	0	0	0	0	0	0	0	0	1	0	0	0	2	0	0	0	0	0	0	0	0	0	0	0	0	0	0	0	0	0	0	0	0	0	0	0	1	0	2	0	0	0	1	0	0	0	0	0	0	0	0	0	0	0	0	0	0	0	0	0	0	0	0	0	0	0	3	0	0	0	0	0	0	1	0	0	0	0	0	0	0	0	0	0	0	0	0	0	0	0	0	0	0	0	0	0	0	0	0	0	0	0	0	0	0	0	0	0	0	0	0	0	0	0	0	0	0	0	0	0	0	0	0	0	0	0	0	0	0	0	0	0	1	0	0	0	0	0	0	2	0	0	0	0	0	0	0	0	0	0	0	0	0	0	0	0	0	0	0	0	0	1	0	0	0	0	0	0	0	0	0	0	0	0	0	0	0	0	0	0	0	0	0	0	0	0	0	0	0	0	0	0	0	0	0	1	0	0	0	0	0	0	0	0	0	0	0	0	0	0	0	0	1	0	0	0	0	0	0	0	1	0	0	0	0	0	0	0	0	0	0	0	0	0	0	0	0	0	0	0	0	1	1	1	0	0	0	0	0	0	0	0	0	0	0	0	0	0	0	0	0	0	0	0	0	0	0	0	0	0	0	0	0	1	0	0	0	0	0	0	0	0	0	0	0	0	0	0	0	0	0	0	0	0	0	0	0	0	0	0	0	0	1	0	0	0	0	0	0	0	0	0	0	0	0	0	0	0	0	0	0	0	0	0	0	0	0	0	0	0	0	0	0	0	0	0	0	0	0	0	0	0	0	0	0	0	0	0	0	0	0	0	0	0	0	0	0	0	0	0	0	0	0	0	0	0	0	0	0	0	0	0	0	0	0	0	0	0	0	0	0	0	0	0	0	0	0	0	0	0	0	0	0	0	0	0	0	0	0	0	0	0	0	0	0	0	0	0	0	0	0	0	0	0	0	0	0	0	0	0	0	0	1	0	0	0	0	0	0	0	0	0	0	0	0	0	0	1	0	0	0	0	0	0	0	0	0	0	0	0	0	0	0	0	0	0	0	0	0	0	0	0	0	0	0	1	0	0	0	0	0	0	0	0	0	0	0	0	0	0	0	0	0	0	0	0	0	1	0	0	0	0	0	0	0	0	0	0	0	0	0	0	0	0	0	0	0	0	0	0	0	0	0	0	0	0	0	0	0	0	0	0	0	0	0	0	1	0	0	0	0	0	0	0	0	0	0	0	0	0	0	1	0	0	0	0	0	0	0	0	0	0	0	0	0	0	1	0	0	0	0	0	0	0	0	0	0	0	0	0	0	0	0	0	0	0	0	0	0	0	0	0	0	0	0	0	0	0	0	2	0	0	0	0	0	1	0	0	0	0	0	0	0	0	0	0	0	0	0	1	0	0	0	0	0	0	0	0	0	0	0	0	1	0	0	0	0	0	0	0	0	0	0	0	0	0	0	0	0	0	0	0	0	0	0	0	0	0	0	0	0	0	0	0	0	1	0	0	0	0	0	0	0	0	0	0	0	0	0	0	0	0	0	0	0	0	0	0	0	1	0	0	0	0	0	0	0	0	0	0	0	0	0	0	0	0	0	0	0	0	0	0	0	0	0	0	0	0	0	0	0	0	0	0	0	0	0	0	0	0	0	0	1	0	0	0	1	0	0	0	0	0	0	0	1	0	0	0	1	0	0	0	0	0	0	0	0	0	0	0	0	0	0	0	0	0	0	0	0	0	0	0	0	1	0	0	0	0	0	0	0	1	0	0	0	0	0	0	0	0	0	0	0	0	0	0	0	0	1	0	0	0	1	0	0	0	0	0	0	1	1	0	0	0	0	0	0	0	0	0	0	0	0	0	1	0	0	0	0	0	0	0	0	0	0	0	0	1	0	0	0	0	0	0	0	0	0	0	0	0	0	0	1	0	0	0	0	0	0	0	0	0	0	0	0	0	0	0	0	0	0	0	0	0	0	0	0	1	0	0	0	0	0	0	0	0	0	0	0	0	0	0	0	0	0	0	0	0	0	0	0	0	0	0	0	0	0	0	0	0	0	0	0	0	0	0	0	0	0	0	0	0	0	0	0	0	0	0	0	0	0	0	0	0	0	0	0	0	0	0	0	0	0	0	0	0	0	0	0	0	0	0	0	1	0	0	0	0	0	0	0	0	0	0	0	0	1	0	0	0	0	0	0	0	0	0	0	0	0	0	0	0	0	0	0	0	0	0	0	0	0	0	0	0	0	0	0	0	0	0	0	0	0	0	0	0	0	0	0	0	0	0	0	0	0	0	0	0	0	0	0	0	1	0	0	0	0	0	1	0	0	0	0	0	0	0	0	0	0	0	0	0	0	0	0	0	0	1	1	0	0	0	0	0	1	0	0	0	0	0	0	0	0	0	0	0	0	0	0	0	0	0	0	0	0	0	0	0	0	0	0	0	0	0	0	0	0	0	0	0	0	0	0	0	0	1	0	0	1	0	0	0	1	0	0	0	0	0	0	0	0	0	0	0	0	0	0	0	0	0	0	0	0	0	0	0	0	0	0	0	0	0	0	0	0	0	0	0	0	0	0	0	0	0	0	0	0	0	0	0	0	1	1	0	0	0	0	0	0	0	0	0	0	0	1	0	0	0	0	0	1	0	0	0	0	0	1	0	0	0	0	0	0	0	0	0	0	0	0	0	0	0	0	0	0	0	0	0	0	0	0	0	0	0	0	0	0	0	0	0	0	0	1	0	0	0	0	0	0	0	0	0	0	0	0	0	0	0	0	0	0	0	0	0	0	0	0	0	0	0	0	0	0	0	0	0	0	0	0	0	0	0	0	0	0	0	0	0	0	0	0	0	0	0	0	0	0	0	0	0	0	0	1	0	0	0	0	0	0	0	0	0	0	0	0	0	0	0	0	0	0	0	0	0	0	0	0	0	0	0	0	0	0	0	0	0	0	0	0	0	0	0	0	0	0	0	0	0	0	0	1	0	0	0	0	0	0	0	0	0	0	0	1	0	0	0	0	0	0	0	0	0	0	0	0	0	0	0	0	0	0	0	0	0	0	0	0	0	0	0	0	0	0	0	0	0	0	0	0	0	0	0	0	0	0	0	0	0	0	0	0	0	0	0	0	0	0	0	0	0	0	0	0	0	0	0	0	0	0	0	0	0	0	0	0	0	0	0	0	0	0	0	0	0	0	0	0	0	0	0	0	0	0	0	0	0	0	0	0	0	0	0	0	0	0	0	0	0	1	0	0	0	0	0	0	0	0	0	0	0	1	0	0	0	0	0	0	0	0	0	0	0	0	0	0	0	0	0	0	0	0	0	0	0	0	0	0	0	0	0	0	0	0	0	0	0	0	0	0	0	0	0	0	0	0	0	0	0	0	0	0	0	0	0	0	0	0	0	0	0	0	0	0	0	0	0	0	0	0	0	0	0	0	0	0	0	0	0	0	1	0	0	0	0	0	0	0	1	0	0	0	0	0	0	0	0	0	0	0	0	0	0	0	0	0	0	0	0	0	0	0	0	0	0	0	0	0	0	0	0	0	0	0	0	0	0	0	0	0	0	0	0	0	1	0	0	0	1	0	0	0	1	0	0	0	0	0	0	0	0	0	0	0	0	0	0	0	0	0	0	0	0	0	0	0	0	0	0	0	0	0	0	0	0	0	0	0	0	0	0	0	0	0	0	0	0	0	0	0	0	0	0	0	0	1	0	0	1	0	0	0	0	0	0	0	0	0	0	0	0	0	0	0	0	0	0	0	0	0	0	1	0	0	0	0	0	0	0	0	0	0	0	0	0	0	0	0	0	0	0	0	0	0	0	0	0	0	0	0	0	0	0	0	0	0	0	0	0	0	0	0	0	0	0	0	0	0	0	0	0	0	0	0	0	0	0	0	0	0	0	0	0	0	0	0	0	0	0	0	0	0	0	0	0	0	0	0	0	0	0	1	0	0	0	0	0	0	0	0	0	1	0	1	0	0	0	0	0	0	0	0	0	0	0	0	0	0	0	0	0	0	0	0	0	0	0	0	1	0	0	0	0	0	0	0	0	0	0	0	0	1	0	0	0	0	0	0	1	0	0	0	0	0	0	0	0	0	0	0	0	0	0	0	0	0	0	0	0	0	1	0	0	0	0	0	0	0	0	0	0	0	0	0	0	0	0	0	0	0	0	0	0	0	0	0	0	0	0	0	0	0	0	0	0	0	0	0	0	0	0	0	0	1	0	0	0	0	0	0	0	0	0	0	0	0	0	0	0	0	0	0	0	0	1	1	0	0	0	0	0	0	0	0	0	1	0	0	0	0	0	0	0	0	0	0	0	0	0	0	0	0	0	0	0	0	0	0	0	0	0	0	1	1	1	0	0	0	0	0	1	0	0	0	0	0	0	0	0	1	0	0	0	0	0	0	0	1	0	0	0	0	0	0	1	0	1	0	0	0	0	0	1	0	0	0	0	0	0	0	1	0	0	0	0	0	0	0	0	0	0	0	0	0	0	0	0	0	0	0	0	0	0	0	0	0	0	0	0	0	0	0	0	0	0	0	2	0	1	0	0	0	0	0	0	0	0	0	1	0	0	0	0	0	0	0	0	0	0	0	0	0	0	0	0	0	0	0	0	0	0	0	0	0	0	0	0	0	0	0	0	0	0	1	0	0	0	0	0	0	0	0	0	0	0	0	0	0	0	0	0	0	0	0	0	0	0	0	0	0	0	0	0	0	0	0	0	0	0	0	0	0	1	0	0	0	0	0	0	0	0	0	0	0	0	0	0	0	1	0	0	0	0	0	0	0	0	0	0	0	0	0	0	0	0	0	0	0	1	0	0	0	0	0	0	0	0	0	0	0	0	0	0	0	0	0	0	0	1	1	1	0	0	1	0	0	0	0	0	0	0	0	0	0	0	0	0	0	0	0	0	0	0	0	0	0	0	0	0	0	0	0	0	0	0	0	0	0	0	0	0	0	0	0	0	0	0	0	0	0	0	1	0	0	0	0	1	0	0	0	0	0	0	0	0	0	0	0	0	0	0	0	0	0	0	0	1	0	0	0	0	0	0	0	0	0	0	0	0	0	0	0	0	0	0	0	0	0	0	0	0	0	0	0	0	0	0	0	0	0	0	0	0	0	0	0	0	0	0	0	0	0	0	0	0	0	0	0	0	0	0	0	0	0	0	0	0	0	0	0	0	0	1	0	0	0	0	0	0	0	0	0	0	0	0	0	0	0	0	0	0	0	0	0	0	0	0	0	0	0	0	0	0	0	0	0	0	1	0	0	1	0	1	0	0	0	0	0	0	0	0	0	0	0	0	0	0	0	0	0	0	0	0	0	0	0	0	0	0	0	0	0	0	0	0	0	0	1	0	0	1	0	0	0	0	0	0	0	0	1	0	0	0	0	0	0	0	0	0	0	0	0	0	0	0	0	0	0	0	0	1	0	0	0	0	0	0	0	0	0	0	0	0	0	0	0	0	0	0	1	0	0	0	0	0	0	0	0	0	0	0	0	0	0	1	0	0	0	0	0	0	0	0	0	0	0	0	0	0	0	1	0	0	0	0	0	0	0	0	0	0	0	0	0	0	0	0	0	0	0	0	0	0	0	0	0	0	1	0	0	0	0	0	0	0	0	0	0	0	0	0	1	0	0	0	0	0	0	0	0	0	0	0	0	0	0	0	0	1	0	0	0	0	0	0	0	0	0	0	0	0	0	0	0	0	0	0	0	2	0	0	0	0	0	0	0	0	0	0	0	0	0	0	0	0	0	0	0	0	0	0	0	0	0	0	0	0	0	1	0	1	0	1	1	0	0	0	0	0	0	0	0	0	0	0	0	0	0	0	0	0	0	0	0	0	0	0	0	0	0	0	1	0	0	0	0	0	0	0	1	0	0	0	0	0	0	0	0	1	0	0	0	0	0	0	0	0	0	0	0	0	1	0	0	0	0	0	0	0	0	0	0	0	0	0	0	0	0	0	0	0	0	0	0	0	0	0	0	0	0	0	0	0	0	0	0
N0.HOG0008201	0	0	0	1	2	0	0	0	0	0	0	0	0	0	0	0	0	0	2	0	0	0	1	0	0	0	0	0	0	2	0	0	0	1	0	1	0	1	0	0	0	0	0	1	0	0	0	0	0	0	0	0	2	0	0	1	0	1	0	0	0	0	0	0	1	0	0	1	1	0	0	1	0	0	0	0	1	0	0	0	0	0	0	0	0	0	0	1	0	0	0	0	0	0	0	0	0	0	0	0	0	0	0	0	0	0	0	0	0	0	2	0	0	0	0	0	1	0	0	0	0	0	0	0	0	0	0	2	0	0	0	0	0	0	0	0	0	0	1	0	0	0	0	0	0	0	0	0	0	0	0	0	0	0	0	0	0	0	0	0	0	0	0	0	0	0	0	1	0	0	0	0	0	2	0	0	0	0	1	0	1	1	0	0	0	0	1	0	0	0	0	0	0	1	0	0	0	1	0	0	0	0	1	0	2	0	0	0	0	0	0	1	0	0	0	1	1	0	0	0	0	0	0	0	0	0	1	0	0	0	0	0	0	1	0	0	1	0	0	0	1	0	0	0	0	0	0	0	0	0	0	0	1	0	0	0	0	0	0	0	0	1	0	0	0	0	0	0	0	0	1	0	0	1	0	0	0	0	0	0	0	0	2	0	0	0	1	1	2	0	0	2	0	1	0	0	0	0	1	0	1	0	1	0	0	0	0	0	0	0	1	0	0	0	0	0	0	0	0	0	0	0	0	1	0	0	0	0	0	0	0	0	1	1	0	0	0	0	0	1	0	0	0	0	0	0	0	0	0	0	0	0	0	0	0	0	0	0	0	1	0	0	0	0	0	0	0	0	0	0	0	0	0	0	0	0	0	0	0	0	0	0	0	0	2	0	0	0	0	0	1	0	1	0	0	0	2	0	0	1	1	0	0	0	0	1	0	1	0	0	1	0	0	0	2	2	0	0	0	0	0	0	0	0	0	0	0	0	0	0	1	1	0	0	0	1	0	0	0	2	0	0	0	1	0	0	0	1	1	0	0	0	1	0	1	0	0	0	0	0	1	0	0	2	0	0	0	0	0	0	0	0	0	0	0	0	0	0	0	0	0	0	0	0	0	0	0	0	0	0	0	0	1	1	0	0	0	0	1	0	0	0	0	0	1	0	0	0	0	1	0	0	1	0	0	0	0	0	0	0	0	0	0	0	0	0	0	0	0	0	1	0	0	0	0	0	0	0	0	0	0	1	0	0	1	1	1	1	0	0	0	0	0	0	0	0	0	0	0	0	0	0	0	0	0	1	1	0	2	0	0	0	0	0	0	0	0	1	1	0	0	0	0	0	0	0	0	0	0	0	0	0	0	0	0	0	0	0	3	0	0	0	0	0	0	0	1	0	0	1	0	0	0	0	0	1	0	0	0	0	0	0	0	0	0	2	0	0	1	0	0	0	0	0	0	0	0	1	1	0	0	0	0	0	0	0	0	0	0	0	0	0	1	0	0	0	0	0	0	0	0	0	0	0	1	0	0	0	0	0	0	0	0	0	0	0	0	0	0	0	0	1	1	0	0	0	0	0	0	0	0	0	1	0	0	0	0	1	0	0	1	0	0	0	0	0	0	0	0	0	1	2	0	1	0	0	0	1	1	0	1	0	0	0	0	0	0	0	0	0	0	0	0	0	0	1	1	0	0	0	0	0	0	0	0	0	0	0	0	0	0	0	0	0	1	0	0	1	0	0	0	0	0	1	0	0	0	1	0	0	0	0	1	0	0	0	0	1	0	0	0	0	0	0	0	0	0	0	0	0	0	0	0	0	0	0	0	0	1	1	0	0	0	1	0	0	0	0	1	1	0	0	0	1	0	0	0	0	0	0	0	0	0	0	0	0	0	0	0	0	0	0	0	0	1	0	0	0	0	0	0	0	0	0	0	0	0	0	0	0	0	0	0	0	0	0	0	0	0	1	0	0	0	0	0	0	0	0	0	0	1	0	1	0	2	1	0	1	0	0	0	1	0	0	0	2	0	0	0	0	0	0	0	0	0	0	0	0	0	0	0	0	0	2	0	0	0	0	0	1	0	0	0	1	0	1	0	1	0	0	0	0	0	0	0	0	0	0	0	0	0	0	1	0	0	0	0	0	1	0	0	1	0	0	0	0	0	1	0	0	0	0	0	0	0	0	0	2	0	0	0	0	0	0	0	0	0	0	0	1	0	1	0	0	1	3	1	0	0	0	0	1	0	0	1	0	0	0	0	0	0	1	0	0	0	0	0	1	0	0	1	0	0	1	0	0	0	0	0	0	0	0	1	0	0	0	0	1	0	0	0	0	0	0	0	0	0	0	0	0	0	0	0	0	1	0	0	0	1	0	0	0	0	0	0	0	0	0	0	0	0	0	0	0	0	0	0	0	0	0	0	0	0	0	0	2	0	0	0	0	0	0	0	0	0	0	2	1	2	0	0	0	0	0	1	1	0	0	0	0	0	1	0	1	0	0	0	0	0	2	0	0	0	0	0	1	1	0	0	2	0	1	0	0	0	0	0	0	0	0	0	0	1	0	0	0	2	0	0	0	0	0	0	0	0	0	0	0	0	0	0	0	1	0	0	0	0	2	0	0	1	0	0	0	1	0	0	0	0	1	0	0	0	1	2	0	0	0	0	0	0	0	0	0	0	1	0	0	1	0	0	0	1	0	0	0	0	0	0	0	0	0	0	0	0	0	0	0	0	0	0	0	0	0	0	1	0	0	1	0	0	0	0	0	0	0	1	1	0	0	0	0	0	0	0	0	1	0	0	0	0	1	0	0	0	0	0	0	0	0	1	0	0	0	0	0	0	0	0	0	3	0	0	0	0	0	0	0	0	0	0	0	0	0	1	0	1	1	0	0	0	0	0	0	0	0	0	0	0	1	0	0	1	0	0	0	0	0	1	0	1	0	0	1	1	0	0	0	0	0	0	1	0	0	2	0	0	1	0	0	0	0	0	0	0	0	0	0	0	0	0	0	0	0	2	1	0	1	1	0	0	0	0	0	0	0	0	0	0	0	0	0	0	0	0	0	1	0	1	0	0	2	0	0	0	1	0	0	1	0	0	0	0	1	0	0	0	0	0	0	0	0	0	0	0	0	0	0	0	0	1	0	0	0	0	0	1	0	1	1	0	0	1	0	0	0	0	1	0	0	0	0	1	0	0	0	1	0	0	0	1	1	0	1	0	0	1	0	1	0	0	1	0	1	0	1	0	1	0	0	1	1	0	0	0	0	0	0	0	0	1	0	0	0	0	0	0	0	1	1	0	0	0	1	0	1	0	0	0	0	0	0	0	0	0	0	0	0	0	0	0	0	0	0	0	0	1	0	1	0	0	0	0	0	1	0	0	0	0	0	1	0	1	0	1	0	0	1	0	1	0	0	0	0	1	0	0	0	0	2	0	1	0	0	0	0	0	0	0	0	0	0	0	0	0	0	0	1	0	0	0	1	0	0	0	0	1	1	0	0	0	0	0	1	1	0	1	0	0	0	0	0	1	0	0	0	0	1	1	1	1	0	0	0	0	0	0	0	0	0	0	0	0	0	0	0	0	1	1	0	0	0	0	0	0	0	0	0	0	0	0	0	0	0	1	0	0	0	0	1	0	0	0	0	0	0	1	0	0	0	0	0	0	0	0	0	0	1	0	0	0	0	0	0	0	0	1	0	0	0	1	0	1	0	0	0	0	0	0	0	0	0	0	0	0	0	0	0	0	0	0	0	0	0	1	0	0	0	0	0	0	1	1	0	0	0	0	0	0	0	1	0	0	0	0	0	0	0	0	0	1	0	0	0	2	0	0	0	0	0	0	0	0	0	0	0	0	0	0	0	0	0	1	0	0	0	0	0	0	1	1	1	2	0	0	0	0	2	0	0	1	1	0	1	1	0	0	0	1	0	1	0	0	0	1	0	0	0	0	0	0	1	0	0	1	0	0	1	0	0	0	0	0	0	0	0	0	1	0	0	0	0	0	0	0	0	0	0	1	0	0	0	0	0	1	0	0	0	0	0	0	1	1	0	0	0	0	0	0	2	1	1	0	0	0	0	2	0	1	0	0	0	0	0	0	1	0	0	0	0	0	0	0	2	0	1	1	1	0	0	0	0	0	0	0	0	0	0	0	0	1	1	0	0	0	1	0	0	0	0	0	0	0	0	0	0	0	0	0	0	0	0	0	0	0	0	1	0	0	1	0	0	0	0	0	1	1	0	0	1	1	0	0	1	0	0	1	1	0	0	0	0	0	0	0	0	1	0	0	0	0	0	0	0	0	0	0	0	0	0	0	0	1	1	0	0	0	0	0	0	1	0	0	0	0	0	1	0	1	0	0	0	1	1	0	0	0	0	0	1	0	3	0	1	0	0	0	0	0	0	0	0	0	0	0	1	0	0	0	0	0	0	0	0	0	0	0	0	0	0	1	0	0	0	0	0	0	0	0	0	0	0	0	0	0	0	0	0	2	1	0	0	1	1	0	0	1	0	0	0	0	1	0	0	0	0	0	0	0	0	0	0	2	0	0	0	0	0	0	0	0	0	0	0	0	0	0	0	1	0	0	0	1	0	0	1	1	0	0	0	0	1	0	0	0	1	0	0	0	0	0	0	0	0	0	0	0	0	0	0	0	1	0	0	0	0	1	0	0	0	0	1	0	0	1	0	0	0	0	0	1	0	1	0	1	1	1	0	0	1	0	0	0	0	0	0	1	0	0	0	0	0	1	1	0	0	0	0	0	0	0	0	0	0	0	0	0	0	2	0	0	0	0	0	1	0	0	1	1	1	0	0	0	0	0	0	0	0	0	0	0	0	0	1	0	0	0	0	0	0	0	0	0	1	0	0	0	0	0	0	0	0	0	0	0	0	0	0	0	0	0	0	0	0	0	0	0	0	0	0	2	2	0	0	0	2	1	0	0	1	1	0	0	0	0	0	1	0	0	1	1	0	1	0	0	0	0	0	0	0	0	0	1	0	1	0	1	0	0	0	0	1	0	0	0	0	0	0	0	0	0	0	0	0	0	0	1	1	0	0	0	0	0	0	0	0	0	1	1	0	0	0	0	0	0	0	0	0	0	0	0	1	1	0	0	0	1	1	0	0	0	0	0	2	0	0	0	0	0	0	1	0	0	0	0	0	0	0	0	0	0	0	0	2	0	0	0	0	1	1	1	0	0	3	0	0	0	0	0	0	0	0	0	0	0	2	2	0	0	0	0	0	0	0	0	0	0	0	0	0	0	0	0	0	1	0	0	0	0	0	0	1	0	0	0	0	0	0	0	0	0	0	0	0	0	0	1	0	0	0	0	0	0	0	0	0	0	0	0	0	0	0	0	0	0	0	0	0	0	0	0	0	1	0	0	0	0	0	0	0	0	0	0	0	0	0	1	0	0	0	2	0	0	0	0	0	0	0	0	0	1	0	0	0	1	0	2	0	1	1	1	0	0	0	0	1	0	1	0	1	0	0	0	0	0	1	0	1	0	0	1	0	0	0	0	0	0	0	0	0	1	0	0	1	0	0	1	0	0	1	0	0	0	0	1	0	0	0	1	0	0	0	1	0	0	0	1	0	0	0	0	0	0	0	0	0	0	0	0	1	0	0	0	0	0	0	0	0	0	0	0	0	0	0	1	0	0	0	0	0	0	0	0	0	0	0	0	0	0	0	0	0	2	0	0	0	0	0	0	0	0	1	0	0	0	1	0	0	0	0	1	0	1	0	0	1	0	0	0	0	1	0	0	0	0	0	0	0	0	0	0	0	0	0	0	0	0	0	0	0	0	0	0	0	0	0	0	0	0	1	0	0	0	0	0	0	0	0	1	0	0	0	0	1	0	0	0	0	0	0	0	0	0	3	0	2	0	0	0	1	0	0	0	0	1	1	0	0	0	1	0	0	0	0	0	0	0	0	0	0	1	0	0	0	0	1	0	0	0	0	0	0	0	0	0	0	0	0	1	0	0	1	0	0	0	0	0	0	2	0	0	0	0	1	0	0	0	2	0	1	0	0	0	0	0	0	0	0	0	1	0	0	0	1	0	1	0	0	1	0	0	0	0	0	0	0	0	0	0	0	0	0	0	0	0	0	0	0	0	0	1	0	0	0	0	1	0	0	0	1	0	0	0	0	1	0	0	0	0	0	0	0	0	0	0	0	0	0	1	0	0	0	0	0	0	0	0	0	0	0	0	0	0	0	0	0	0	0	0	0	1	0	0	0	0	0	0	0	0	1	1	1	0	0	0	1	3	0	0	0	0	1	0	0	0	0	0	1	0	0	0	1	0	1	0	0	1	0	0	0	0	1	1	0	0	0	0	0	1	1	0	0	0	0	0	0	0	0	0	0	0	0	0	0	0	0	0	0	0	0	0	1	0	0	0	0	2	0	0	0	0	0	0	0	0	0	0	0	0	0	0	0	0	0	1	0	0	0	0	0	0	0	0	0	1	1	1	0	0	0	1	0	0	0	0	0	0	0	0	0	0	0	0	0	0	0	0	0	0	0	1	1	0	1	0	0	0	1	0	0	0	2	0	0	0	0	1	0	0	0	1	0	0	0	0	0	0	3	0	0	0	1	0	0	0	0	0	0	0	0	1	0	0	0	0	0	0	1	1	0	0	0	0	0	0	0	0	4	0	1	0	0	1	1	0	1	0	0	1	0	0	0	0	0	0	0	0	0	1	0	0	0	0	0	0	0	1	0	0	0	0	1	0	1	1	0	0	0	0	0	0	0	1	1	3	0	0	0	0	4	0	1	1	2	0	0	0	1	0	0	0	0	0	0	0	0	0	0	0	0	0	1	0	0	0	0	0	0	1	0	0	0	0	0	0	0	0	1	0	0	0	0	0	0	0	0	0	0	1	0	1	0	1	1	0	0	0	1	3	0	0	1	0	0	0	1	0	0	0	0	1	0	0	1	0	0	1	0	1	0	0	0	0	0	0	0	0	1	0	0	0	0	0	0	0	0	0	0	0	1	0	0	0	0	0	0	0	0	0	0	0	0	1	0	1	0	0	0	0	1	0	0	0	0	0	2	1	0	1	0	0	0	0	0	1	0	0	0	0	0	0	0	0	2	1	0	0	0	0	0	1	0	0	0	0	0	0	0	0	0	1	1	1	1	0	0	0	0	0	0	1	0	1	0	0	0	0	0	0	1	1	0	0	0	0	1	0	1	1	0	0	0	0	1	0	1	0	0	0	0	0	0	0	1	0	1	0	0	1	0	1	0	0	0	0	0	0	0	0	0	1	0	0	0	0	1	1	0	1	0	0	0	0	0	0	2	0	0	0	0	0	0	0	0	0	0	0	1	0	0	0	1	0	0	0	2	0	0	1	0	0	0	0	0	0	0	0	0	0	0	0	0	0	0	0	0	1	0	1	0	0	1	0	0	0	0	0	0	0	0	0	0	0	0	0	1	1	0	0	0	0	0	0	0	0	0	0	0	0	0	1	0	0	0	0	0	1	1	0	0	0	0	0	0	0	1	0	0	0	0	0	0	0	0	1	0	2	0	0	0	0	0	0	0	1	0	0	0	0	0	0	0	0	0	0	0	1	0	1	1	0	0	0	1	0	0	0	1	0	1	0	0	0	1	0	0	0	0	0	2	0	0	0	0	0	1	0	0	0	0	1	0	0	0	1	0	0	0	0	0	0	0	0	0	0	0	0	1	0	0	0	1	0	0	0	0	0	0	0	1	0	0	0	0	0	0	0	0	0	0	0	0	0	0	0	0	0	1	0	0	0	0	1	0	0	0	0	1	0	0	0	0	0	0	0	0	0	0	0	0	0	0	1	2	0	0	0	0	0	0	0	0	0	0	0	0	1	0	1	0	0	0	2	0	0	0	0	1	0	0	0	0	0	0	1	0	0	0	0	1	0	0	0	0	0	0	1	0	0	0	0	0	0	0	0	0	0	0	0	0	0	0	0	0	0	0	2	0	0	1	0	0	0	0	0	1	0	0	0	0	0	0	0	0	0	0	0	0	0	0	0	0	0	1	0	1	0	0	0	1	0	0	0	0	2	1	0	0	0	0	0	0	0	0	0	0	0	0	0	1	0	0	0	0	0	0	0	0	0	0	0	0	0	0	0	0	0	0	0	0	1	0	0	0	0	0	1	0	0	0	0	0	1	0	1	0	1	0	0	0	1	0	0	0	0	1	0	0	0	1	0	0	0	1	0	0	0	0	0	0	1	0	0	0	0	0	0	0	0	0	0	0	1	0	0	0	0	0	1	0	0	0	0	0	0	0	0	0	0	0	0	0	0	0	0	0	0	1	0	0	0	0	1	0	1	1	0	0	0	0	0	1	1	0	0	0	0	0	0	1	0	0	0	0	0	0	1	1	0	0	0	0	0	0	0	0	0	0	0	0	0	0	0	2	0	2	0	0	0	1	0	0	0	0	1	0	0	1	0	0	0	0	0	0	0	0	0	0	0	0	0	0	0	1	0	1	0	1	0	2	0	0	0	0	1	0	1	1	0	0	0	0	0	0	0	1	0	0	0	0	0	1	1	0	0	0	0	0	0	0	1	0	0	0	0	0	0	0	1	0	0	0	0	0	0	1	0	0	0	1	0	0	0	0	0	0	0	0	1	0	0	0	0	0	0	0	1	0	0	0	0	0	0	0	0	0	0	0	0	0	0	0	0	0	1	0	0	0	0	1	0	1	0	0	0	1	0	2	0	0	0	0	0	0	0	0	0	0	0	0	0	0	1	1	0	0	0	0	1	0	0	0	0	0	0	0	0	1	0	0	0	0	0	0	0	0	2	0	0	1	0	0	0	0	0	1	0	0	0	0	1	0	1	0	0	1	0	0	0	0	1	0	0	0	0	0	0	0	0	1	0	0	0	0	1	0	0	0	0	0	4	0	0	1	0	1	0	0	0	0	0	0	2	0	0	1	0	1	0	0	0	0	0	0	0	1	0	1	0	0	0	0	0	0	0	1	0	0	1	0	0	0	0	0	0	0	0	0	3	0	0	0	0	1	1	0	1	0	1	0	0	0	0	0	1	0	0	0	0	0	0	0	0	0	0	0	0	0	0	0	0	0	0	0	1	0	0	0	0	0	0	0	0	1	0	0	0	0	2	0	0	1	0	0	0	0	1	0	0	0	0	0	0	0	0	1	0	0	2	0	0	0	0	0	0	1	0	0	0	0	0	0	0	0	0	0	0	0	0	0	1	0	0	0	1	0	0	1	1	1	0	0	0	0	0	0	0	0	0	0	0	0	0	0	0	0	0	1	0	0	0	0	0	0	0	0	1	0	0	0	0	0	0	0	0	0	0	0	0	0	2	0	0	0	0	1	0	0	0	0	0	0	0	0	0	1	1	0	0	0	0	0	0	1	0	1	1	0	0	0	0	0	0	0	0	0	2	0	1	0	0	0	0	0	0	0	1	0	0	0	0	0	0	0	0	0	0	0	0	0	0	0	0	0	0	0	0	0	0	2	1	0	0	0	0	0	0	0	0	0	0	0	0	0	1	0	1	0	0	0	0	0	0	0	0	0	0	0	0	0	0	0	0	0	0	1	0	0	0	0	1	0	0	0	1	1	0	1	0	0	0	0	0	0	0	0	0	0	1	0	0	0	0	0	0	1	0	0	0	1	0	0	0	0	0	0	0	0	0	0	0	1	0	0	2	1	1	0	0	0	0	0	0	0	0	0	0	2	0	0	1	0	1	1	0	0	0	0	0	1	0	0	1	0	0	0	0	1	0	0	0	0	0	0	0	0	1	1	0	0	0	0	0	0	0	0	1	1	0
N0.HOG0012860	0	1	0	6	2	0	0	0	1	0	1	1	0	2	1	0	0	2	2	3	0	0	3	1	1	0	1	0	0	1	3	6	0	1	0	6	0	0	1	5	0	6	7	2	0	2	1	0	4	1	0	2	3	4	0	0	2	1	0	3	1	3	2	1	1	0	0	0	3	0	0	3	2	2	3	1	2	0	1	1	0	0	0	0	0	0	2	0	2	4	0	0	0	3	7	0	3	1	0	2	3	1	2	0	1	0	0	0	2	1	4	3	0	1	0	5	6	2	0	0	0	5	1	1	0	0	8	0	0	1	4	0	0	0	2	0	0	1	1	3	1	1	0	0	1	2	0	2	0	0	0	1	3	2	1	5	1	0	0	8	0	0	1	0	2	2	1	0	0	4	3	1	0	7	1	0	2	1	0	0	2	0	0	2	0	0	0	0	0	0	1	1	1	0	0	1	0	2	0	1	0	1	4	0	3	0	0	0	0	0	5	0	0	2	0	3	7	3	2	1	0	1	0	3	1	0	4	0	0	4	4	2	0	2	1	0	0	2	1	0	4	1	0	3	0	2	0	5	0	0	0	0	0	1	2	1	0	1	0	0	1	11	0	6	4	0	0	1	11	3	1	1	0	2	0	3	0	0	2	0	4	3	1	1	0	1	0	4	1	0	1	0	1	2	1	0	3	0	4	1	7	0	1	0	0	1	0	2	1	0	1	1	2	2	1	4	0	3	0	3	0	4	0	3	0	6	0	0	8	0	1	1	0	4	0	1	0	2	12	0	0	0	1	7	1	0	0	1	0	2	2	5	2	0	1	3	0	1	3	0	1	1	0	2	1	1	0	5	0	3	1	3	0	4	1	0	0	0	2	7	2	0	4	1	0	1	3	0	1	0	1	2	2	1	1	0	4	0	0	0	3	0	0	1	1	0	1	2	3	1	7	0	0	2	2	0	0	1	0	0	0	0	2	0	1	2	1	1	9	0	0	0	4	3	2	1	6	1	2	3	1	0	0	10	0	0	0	2	1	1	2	0	8	0	1	7	0	0	1	0	0	2	0	1	0	0	3	0	4	0	0	0	4	0	0	0	0	0	0	2	1	0	1	4	1	0	1	0	3	0	3	1	0	3	3	0	0	0	0	2	0	1	0	0	5	0	0	1	1	0	1	0	0	0	4	3	0	0	1	0	0	0	1	0	1	6	5	2	1	0	0	0	0	0	0	3	0	3	0	0	6	2	0	1	1	2	1	1	5	2	0	3	1	0	0	0	0	2	1	2	1	0	0	9	1	0	2	0	1	0	0	1	1	0	7	0	0	2	4	1	1	0	0	1	4	0	2	8	1	0	1	1	1	0	0	0	0	0	5	0	0	0	0	1	1	1	1	1	1	0	0	0	0	0	0	1	1	4	0	3	2	1	0	3	6	5	0	6	10	0	0	0	0	1	2	3	6	1	0	1	0	1	0	0	0	0	0	0	0	0	0	3	2	1	4	3	3	3	3	3	1	1	1	5	1	0	2	0	2	0	0	0	1	1	1	2	1	0	1	1	1	4	3	1	1	0	3	3	0	0	0	4	2	0	2	0	3	1	0	1	2	0	1	4	1	0	2	1	7	1	14	4	0	1	0	3	1	1	1	0	0	0	1	0	1	0	1	0	0	0	0	3	0	4	3	1	0	1	2	4	8	2	1	2	2	1	1	3	1	1	2	2	3	1	0	0	1	1	0	4	1	5	1	0	1	0	3	2	2	0	0	0	0	0	2	0	0	2	1	1	1	1	4	1	0	0	6	0	0	0	2	5	0	6	2	0	1	0	0	1	1	2	0	4	0	2	5	1	0	10	1	0	1	9	0	0	0	5	2	0	0	0	0	0	0	1	0	1	0	0	0	1	2	3	1	1	1	0	0	0	3	1	1	2	1	0	1	1	0	1	1	1	0	7	2	0	2	0	1	3	1	0	2	4	3	0	0	0	1	0	6	1	3	4	5	2	0	1	0	1	1	1	1	1	1	0	0	0	0	0	2	2	2	1	2	1	0	2	0	3	3	4	0	3	1	0	2	0	1	0	4	8	1	2	0	1	1	0	0	2	0	0	1	2	0	0	4	1	0	5	0	1	3	0	0	1	1	7	2	0	4	1	2	0	0	0	1	1	0	0	0	0	0	1	1	0	0	1	3	1	2	4	1	4	7	0	0	1	0	7	1	0	0	0	1	1	1	1	2	4	2	3	0	1	1	1	0	1	10	2	0	2	1	2	0	0	2	0	0	1	0	8	3	5	0	1	2	1	0	1	0	0	1	1	1	0	0	12	0	1	5	0	0	0	1	2	1	0	2	2	1	0	2	0	1	1	0	0	0	3	0	0	3	2	1	1	0	0	3	1	0	0	3	0	1	9	6	0	2	0	0	2	0	0	3	0	1	5	0	4	3	0	7	0	0	0	2	7	1	1	0	2	3	0	1	0	1	2	1	2	0	1	1	1	1	0	0	0	1	6	0	7	2	1	1	0	1	0	0	1	0	2	0	0	0	2	0	3	1	0	0	0	1	3	1	0	7	1	1	1	0	0	0	1	0	1	4	3	0	0	5	0	7	3	0	3	0	6	2	0	0	1	4	0	1	1	0	0	0	0	1	1	1	6	1	0	2	1	0	0	0	2	4	0	1	1	1	0	2	2	0	0	4	0	0	1	1	2	0	5	1	0	4	1	0	0	0	5	0	1	4	1	0	0	2	2	1	0	6	2	1	0	2	0	4	1	0	5	4	1	1	3	0	1	0	0	1	3	0	1	0	1	5	0	2	0	2	1	2	0	2	0	2	3	3	0	0	0	1	0	1	0	0	3	3	0	0	2	0	0	0	1	0	4	5	1	1	2	0	0	3	0	0	1	0	0	0	0	0	0	1	2	5	0	1	0	2	4	0	0	1	3	1	4	7	1	0	7	0	1	1	2	4	0	4	0	6	5	3	0	0	3	0	0	1	0	2	0	0	0	5	7	0	9	1	0	3	3	1	0	0	0	1	2	2	0	0	4	1	1	2	0	0	3	2	1	15	5	0	2	1	8	4	1	1	0	5	0	4	8	8	0	1	4	1	0	4	0	0	1	1	0	1	4	0	2	0	1	0	3	3	0	3	0	3	1	4	4	4	3	0	2	3	1	0	2	0	1	0	0	0	0	6	3	1	0	1	1	0	1	0	1	1	1	0	2	0	5	5	2	1	0	0	1	2	1	2	1	2	2	1	8	9	0	1	0	7	1	8	0	2	5	3	0	1	0	0	2	2	3	1	4	1	10	3	3	0	0	3	0	0	0	1	0	0	1	4	2	2	1	0	0	0	0	1	0	0	3	4	0	0	3	2	3	2	0	0	0	0	1	0	0	3	1	2	0	2	1	5	0	0	0	1	3	2	3	1	3	2	2	2	0	7	0	0	0	1	1	0	0	2	2	0	0	0	0	2	2	1	0	1	2	1	0	0	5	1	4	7	0	1	1	0	1	3	1	0	1	5	1	0	1	1	0	2	0	0	2	0	3	0	2	1	2	0	0	4	2	1	1	1	0	2	1	3	5	0	3	1	10	1	0	0	1	0	2	4	2	3	2	0	3	2	1	3	4	1	8	1	0	0	10	0	0	0	4	0	7	1	1	1	0	1	1	6	0	5	1	0	4	0	1	0	6	0	0	5	2	1	0	0	1	1	4	5	3	0	1	2	1	0	0	3	0	0	3	0	0	0	0	2	0	3	3	2	0	0	1	0	2	5	1	2	2	1	6	1	4	0	1	10	0	0	1	5	5	0	3	0	0	0	1	3	4	10	2	3	1	0	2	0	8	0	2	0	1	4	1	1	0	1	0	1	0	3	0	1	0	0	7	0	0	3	0	1	1	7	4	0	1	1	6	2	0	0	2	2	2	0	1	4	0	0	0	1	4	7	2	0	3	4	5	1	2	1	4	0	0	0	0	1	3	2	0	8	0	0	1	1	1	0	4	0	1	0	0	0	0	0	1	1	0	3	2	1	1	1	0	1	2	0	0	0	1	0	4	0	0	0	1	2	0	0	4	3	0	0	0	1	0	1	0	1	6	0	0	0	2	1	0	2	0	0	0	5	1	0	0	8	0	2	1	2	3	1	6	0	0	1	0	0	0	2	0	5	1	1	3	1	0	1	4	1	0	2	0	0	0	2	2	6	2	0	0	8	0	1	1	7	0	2	0	4	1	6	0	9	0	0	3	1	0	0	0	5	0	3	1	1	1	0	3	4	1	2	1	1	1	0	0	3	2	0	1	0	2	1	1	0	0	0	0	0	1	2	0	0	1	0	1	0	3	0	0	0	1	4	0	7	2	1	4	3	2	0	1	2	14	2	4	0	0	0	0	0	1	0	1	0	1	1	3	1	1	2	3	0	3	5	2	1	1	0	1	4	0	1	1	1	1	3	4	3	1	0	0	1	0	2	0	6	2	1	0	2	1	1	0	0	0	0	4	6	0	1	1	0	1	1	0	1	3	0	1	1	0	1	1	0	0	3	0	0	0	1	0	4	0	1	0	0	1	1	0	0	3	1	0	0	1	0	2	2	2	1	2	2	5	0	1	3	0	0	3	0	0	0	3	0	1	1	0	0	0	2	15	0	1	1	0	1	0	3	1	2	0	1	1	1	1	1	0	0	1	0	0	3	0	0	0	9	0	3	0	0	3	2	0	8	11	0	0	0	6	2	0	0	2	3	2	2	0	0	1	3	4	2	0	0	3	0	3	0	0	0	0	0	1	3	1	0	0	0	0	3	0	0	1	1	6	0	0	0	0	0	0	12	2	2	3	6	0	3	0	1	1	0	0	0	2	1	1	0	0	0	7	0	2	0	0	4	0	1	0	1	0	0	2	1	0	1	0	2	1	0	3	1	2	0	0	6	2	0	1	0	6	0	1	0	2	0	0	2	0	0	0	5	0	2	0	0	1	0	1	0	1	0	1	0	0	0	0	0	7	4	1	4	1	0	7	0	0	0	0	0	1	0	1	2	4	0	0	0	1	1	11	0	0	4	1	0	1	4	0	0	0	1	1	10	2	0	1	0	3	1	0	0	3	0	0	1	3	18	1	1	3	0	1	2	1	0	0	1	7	1	0	0	0	2	0	3	2	1	2	1	0	1	2	0	1	2	0	1	12	0	1	1	0	5	5	0	3	0	9	1	0	0	0	0	0	2	0	0	4	8	1	0	0	2	0	0	1	5	1	0	0	4	0	0	5	1	1	4	1	2	0	0	4	0	1	1	1	0	1	2	4	0	3	4	0	1	0	0	0	0	0	2	1	2	0	5	1	0	0	0	1	1	0	1	2	0	1	5	1	0	0	0	4	0	0	5	2	3	1	0	1	3	3	0	0	0	3	0	0	0	0	1	9	4	1	1	0	2	2	0	1	0	4	1	0	11	0	3	0	0	0	9	1	6	4	1	0	0	1	0	1	0	0	1	0	2	1	0	3	8	1	1	3	0	2	0	0	0	0	0	0	2	1	0	1	0	3	0	2	0	0	0	1	0	3	0	2	7	1	0	0	0	1	3	0	3	1	1	0	5	0	5	1	3	3	0	4	1	1	2	3	1	1	0	1	5	1	0	0	1	1	0	0	6	1	1	1	5	3	0	0	0	0	1	0	0	4	4	1	3	2	2	0	0	0	0	0	4	0	4	5	0	0	1	0	1	4	8	3	0	2	0	2	2	2	2	2	2	2	1	0	1	2	0	2	2	4	1	1	0	0	0	1	0	4	1	2	1	6	2	0	1	0	3	0	0	3	2	2	3	0	2	0	3	3	0	0	0	0	5	4	3	0	1	8	6	1	0	0	2	0	4	3	0	4	0	0	0	4	3	9	2	3	0	3	0	2	2	9	2	3	0	0	1	3	1	2	5	0	0	1	0	7	2	1	1	2	0	0	4	1	2	0	4	0	3	3	4	0	4	2	0	1	1	0	2	8	5	0	0	3	1	1	0	12	1	0	2	3	0	1	2	2	1	1	0	0	1	1	2	4	3	2	2	0	2	1	4	0	0	1	0	2	1	2	3	1	1	0	7	0	2	2	3	1	1	0	5	2	3	0	5	1	1	0	0	1	0	0	1	3	0	1	2	1	0	9	1	0	1	0	1	1	0	0	0	3	4	0	2	0	0	0	1	5	0	2	2	3	0	3	0	2	2	2	6	8	4	1	0	0	1	0	1	0	1	7	1	1	0	0	2	0	0	7	1	0	0	2	0	2	2	0	0	0	0	1	0	7	1	1	1	0	0	1	3	0	0	4	1	0	10	0	1	1	4	0	0	0	1	4	0	3	1	0	2	1	1	0	0	0	0	0	4	0	1	2	0	0	2	1	0	0	1	1	0	1	2	0	0	7	7	0	8	0	0	2	2	0	1	1	5	0	0	2	3	5	3	0	0	3	0	1	1	1	0	1	1	0	2	0	0	0	0	0	1	1	0	0	1	5	1	1	1	0	0	0	0	0	2	2	2	2	0	1	3	3	2	1	4	0	2	0	0	0	0	11	5	0	2	1	9	2	2	1	4	0	0	0	0	0	1	8	0	0	0	3	0	0	1	0	3	9	1	2	1	5	1	3	1	9	1	1	2	0	0	5	2	1	0	1	0	12	0	0	1	0	2	3	1	2	1	2	0	1	1	0	1	7	3	2	2	1	2	0	2	2	0	0	2	1	2	2	0	4	0	0	1	0	0	0	0	4	2	1	0	1	3	0	4	0	1	0	2	7	2	0	0	0	2	1	3	1	2	0	2	1	0	0	0	0	0	0	1	0	0	1	1	1	0	0	0	1	2	0	1	2	1	3	0	0	1	2	0	2	0	1	1	11	1	1	1	0	0	1	0	2	2	1	0	0	0	5	0	0	2	6	0	1	0	4	1	0	1	4	0	0	0	1	0	0	0	1	1	0	3	6	3	0	4	2	1	2	0	5	0	1	2	3	1	1	2	2	1	1	4	0	2	2	0	1	1	0	6	0	3	10	7	0	5	0	5	0	2	1	5	0	2	2	4	4	2	0	2	1	0	0	1	3	1	0	0	1	3	0	3	1	2	0	2	4	0	8	0	0	0	1	0	0	0	3	0	0	0	0	3	1	0	2	2	1	0	1	0	0	0	1	4	1	0	0	0	3	1	0	0	4	1	0	2	0	0	2	0	5	0	0	2	1	1	0	0	0	1	0	0	3	0	0	2	1	3	0	2	3	0	2	2	0	1	1	5	6	0	4	2	8	1	1	0	0	0	0	5	0	0	0	0	0	7	1	1	0	1	0	1	0	0	3	3	3	0	2	0	9	0	0	2	0	1	4	1	2	0	0	0	1	0	1	1	2	1	1	7	1	1	1	2	0	0	2	0	0	1	6	1	3	3	0	3	2	0	0	0	5	5	0	0	0	0	0	2	0	0	3	1	0	0	1	1	1	0	1	3	1	0	0	0	1	0	1	1	0	4	2	0	3	0	1	0	4	0	4	0	0	0	2	8	0	1	0	2	4	0	0	2	0	1	0	1	0	2	2	0	5	0	2	0	1	2	1	8	3	1	1	0	2	0	1	2	1	0	1	0	1	5	7	2	11	0	0	0	0	0	0	1	11	1	0	0	1	0	1	0	3	4	1	0	2	7	1	0	3	1	0	1	0	1	1	0	1	4	0	0	0	0	0	2	0	0	0	0	2	4	0	0	3	2	1	0	0	0	4	0	4	0	0	0	2	5	4	0	11	0	2	4	1	0	0	0	3	0	10	0	0	3	0	3	1	0	1	3	3	1	3	0	2	9	3	1	0	8	1	0	3	1	4	1	0	0	1	2	2	4	0	0	2	14	3	0	1	0	2	5	2	2	1	1	2	1	1	1	0	0	0	2	0	0	2	6	1	0	0	5	0	1	1	3	2	7	0	3	1	1	0	0	0	1	1	2	0	6	0	1	1	1	1	3	0	0	0	1	1	1	1	0	0	4	2	1	1	6	0	0	1	2	3	0	2	2	1	3	0	0	4	3	0	2	0	4	1	6	7	4	0	0	1	5	1	0	1	0	0	1	0	0	0	0	1	3	0	2	1	2	0	10	0	0	0	4	1	3	0	5	3	0	2	0	1	0	0	0	2	0	0	0	2	2	1	1	0	1	3	2	1	0	4	0	0	0	0	6	1	1	1	1	2	2	0	1	1	0	1	0	6	4	4	0	0	0	3	1	0	4	1	1	0	0	0	0	0	0	3	3	0	3	3	0	5	0	0	0	0	0	0	1	0	0	3	1	7	0	1	0	2	0	1	2	6	8	2	1	0	0	0	1	1	9	0	11	0	0	1	3	1	0	2	0	0	1	1	0	4	4	1	0	0	0	0	0	3	1	4	1	0	2	1	0	3	0	5	0	0	0	1	2	2	1	6	1	0	0	2	1	0	0	0	0	2	0	2	1	2	1	1	1	1	2	1	2	1	2	1	1	8	1	2	1	1	1	1	3	0	0	0	1	11	0	0	1	0	6	0	0	0	1	1	0	0	0	1	1	4	5	0	1	3	0	1	0	0	0	1	1	1	3	5	2	0	1	3	1	0	1	4	4	3	0	2	1	1	0	2	4	0	0	1	1	1	0	0	1	0	0	0	0	1	2	1	0	1	1	0	0	1	0	1	1	0	0	0	0	6	0	6	0	0	0	2	4	3	1	3	3	4	0	0	0	0	0	0	0	1	1	1	0	0	7	1	2	0	2	1	1	1	1	1	1	0	3	0	1	0	0	2	0	0	1	1	0	1	2	2	0	0	3	0	0	0	0	5	2	1	0	0	1	0	4	3	0	1	1	0	1	2	1	3	2	2	5	2	2	0	0	5	5	1	6	0	0	10	1	2	1	1	5	0	0	0	0	0	0	1	0	0	0	11	3	1	5	5	0	0	0	4	1	1	0	1	0	2	0	0	1	0	2	2	0	0	5	0	0	1	0	0	2	4	1	2	0	0	0	2	5	1	2	0	6	5	2	0	5	2	3	0	6	1	0	1	4	0	0	4	0	3	1	0	1	3	1	9	1	0	0	0	6	0	0	3	2	0	0	1	7	1	0	6	0	1	1	0	1	0	2	1	2	0	0	4	2	0	1	1	1	1	1	3	1	2	1	5	2	0	1	1	7	0	5	2	0	1	1	1	0	0	2	3	3	0	1	0	0	3	0	0	1	2	0	1	0	1	8	0	0	0	2	0	2	3	1	1	3	1	0	0	0	8	3	0	1	0	2	0	0	7	2	2	0	0	0	5	4	11	0	0	1	0	0	0	2	2	2	1	3	1	0	1	1	0	1	5	1	0	1	0	1	2	0	1	1	0	0	0	0	1	3	1	0	4	0	1	10	5	1	6	0	2	2	4	1	2	0	2	2	1	1	1	3	3	1	0	2	0	0	2	0	0	1	4	3	1	0	1	0	1	2	3	0	1	0	0	0	1	0	6	0	0	0	0	2	0	4	1	0	0	1	6	1	1	1	6	2	1	1	0	6	0	1	9	2	1	1	2	0	1	1	0	4	3	0	2	3	1	1	0	7	6	2	0	4	2	1	1	0	0	1	0	0	6	0	0	0	2	2	0	0	4	2	2	0	4	1	0	1	1	2	1	1	0	0	0	0	5	0	0	0	7	4	1	1	3	4	0	1	9	3	2	0	1	4	6	4	1	2	2	3	4	1	6	0	0	2	2	0	1	1	4	2	0	0	6	7	1	3	0	0	0	5	1	2	1	0	3	1	3	1	0	0	0	2	0	0	3	0
N0.HOG0008246	0	0	0	2	0	1	0	0	1	0	0	0	0	0	0	0	0	0	0	0	0	0	0	0	0	0	0	0	0	1	0	1	0	0	0	2	0	0	0	1	0	0	2	2	0	0	1	1	1	0	0	0	1	3	0	0	0	0	0	0	0	1	0	0	1	0	1	0	2	0	0	0	0	0	0	0	1	0	0	2	0	0	0	0	0	0	1	0	0	1	0	1	0	1	0	0	1	0	0	0	0	0	0	0	0	0	1	0	1	0	2	1	0	0	0	0	0	0	0	0	0	0	0	0	0	0	0	0	0	0	3	0	0	0	0	0	0	0	1	1	0	0	0	0	0	0	0	0	0	0	1	0	0	2	0	1	0	0	1	1	0	0	0	0	0	0	0	0	0	1	1	2	0	1	0	0	1	1	1	0	0	0	0	2	0	0	0	0	0	1	0	0	0	0	1	0	0	0	0	1	0	0	1	0	0	0	0	0	0	0	0	1	0	0	0	0	0	0	0	0	0	0	0	2	0	1	1	0	0	0	0	0	0	0	0	0	0	0	0	0	0	0	1	0	0	0	0	1	0	0	0	0	0	0	0	0	0	0	0	1	0	5	0	1	0	0	0	0	0	0	0	0	0	0	0	0	1	0	0	0	0	1	0	0	0	1	0	1	0	0	0	0	0	0	0	0	0	0	0	0	1	0	0	0	1	0	0	0	0	0	0	0	0	0	0	0	0	1	0	1	0	1	0	0	0	0	0	0	0	0	1	0	0	1	0	1	0	0	0	0	0	0	0	0	0	0	0	0	0	0	0	1	2	0	0	0	0	0	0	0	0	0	0	0	0	0	0	0	0	0	0	2	0	1	0	0	0	0	0	0	0	0	0	0	1	0	2	0	0	1	0	0	0	0	0	0	1	0	0	0	0	0	0	0	0	1	0	0	1	0	1	0	1	0	1	1	1	0	0	0	1	0	0	0	0	0	1	0	0	0	1	0	0	0	0	1	0	0	0	0	0	0	1	1	0	0	0	0	0	0	0	0	2	0	0	0	0	0	0	0	0	0	0	1	1	0	0	0	0	0	0	0	0	0	0	0	0	0	0	0	0	0	0	0	0	0	0	2	0	0	0	0	0	0	0	0	0	0	0	0	0	0	0	0	1	0	0	0	0	0	0	0	0	0	0	0	0	0	0	0	0	0	2	0	0	0	0	0	0	0	0	0	0	0	0	0	0	1	0	0	1	0	0	0	1	0	1	1	0	0	0	1	0	0	0	0	0	0	0	2	0	0	0	0	0	0	0	0	0	0	0	1	0	0	1	0	0	0	2	1	0	0	0	1	0	0	0	1	0	1	1	0	0	0	0	1	1	0	1	0	0	0	0	0	0	0	0	1	0	0	0	0	0	0	0	1	0	0	0	0	1	0	0	1	0	0	1	0	3	0	1	1	0	1	0	1	2	1	0	0	0	0	0	0	0	0	0	0	0	0	1	0	0	0	0	0	4	0	0	0	0	0	0	0	0	0	0	0	0	0	1	0	0	0	0	0	0	0	0	0	0	1	1	0	0	1	0	0	0	0	0	1	0	0	0	0	0	1	0	0	0	0	0	0	0	0	0	0	0	0	5	0	0	0	0	2	0	0	1	1	0	0	0	0	0	0	0	0	0	0	0	0	1	0	0	1	0	0	0	1	0	0	0	1	0	1	0	0	0	0	1	0	0	1	0	0	0	0	0	0	1	2	1	1	0	0	0	0	0	0	0	0	0	0	0	1	0	1	1	0	2	1	0	0	0	0	0	0	0	0	1	0	1	0	0	0	0	0	0	1	0	0	1	0	0	0	2	0	0	0	0	0	0	0	0	0	0	0	0	0	1	1	0	0	0	1	0	0	0	0	0	0	0	1	1	0	0	2	1	0	0	0	0	0	0	1	0	0	0	1	0	0	0	0	0	0	0	0	0	2	1	0	1	1	2	0	0	0	0	0	1	1	0	0	0	0	0	0	0	0	1	0	0	0	0	0	2	1	0	0	0	1	1	0	0	0	0	0	1	0	1	1	0	0	0	0	0	0	1	0	0	1	0	0	1	0	0	1	0	1	0	0	0	0	0	0	0	0	0	3	0	0	0	0	0	0	1	0	0	2	0	0	0	0	0	1	0	0	0	0	1	0	1	0	1	0	0	0	0	0	1	0	0	0	0	1	0	0	0	0	0	0	0	0	0	0	1	0	0	0	0	0	0	0	0	0	0	0	3	0	0	0	1	0	0	0	0	3	0	1	0	1	0	1	0	0	1	0	0	0	0	2	1	0	0	0	0	0	1	0	0	0	0	0	0	0	0	0	0	0	0	0	1	0	0	0	0	0	0	0	0	0	0	0	0	0	0	0	0	1	0	0	2	0	0	0	0	1	0	0	0	0	0	0	1	0	0	1	0	0	0	0	0	2	0	0	0	1	0	0	0	1	0	0	1	0	1	0	0	0	0	0	0	0	0	0	0	0	1	0	0	0	0	0	0	1	0	0	0	1	0	0	0	0	1	0	0	1	0	0	0	0	0	0	0	0	0	0	0	0	0	0	0	0	0	0	0	0	1	0	2	0	0	2	0	0	0	0	0	0	0	0	0	0	0	0	0	0	0	0	0	0	0	0	0	0	1	0	0	0	0	0	0	0	0	0	0	0	1	0	1	0	0	0	0	0	1	0	0	1	0	0	0	0	0	0	0	0	0	1	0	0	0	0	0	3	1	0	0	0	0	0	1	0	0	0	0	0	0	0	0	0	0	0	0	0	0	0	1	1	0	0	1	1	0	0	0	0	0	0	0	0	0	1	0	0	0	0	0	0	0	0	0	0	0	0	0	0	0	0	0	0	0	0	1	0	0	1	0	0	2	0	0	0	0	0	0	0	0	0	1	2	2	0	0	0	0	0	0	0	0	0	0	0	1	0	0	0	0	0	0	0	1	0	0	0	1	1	0	0	0	0	0	0	1	1	0	0	1	0	1	1	0	0	0	0	0	0	1	0	0	0	0	0	0	0	0	0	0	0	0	1	0	0	0	0	0	0	0	1	0	1	0	0	0	0	0	0	0	0	0	0	0	0	1	0	0	0	0	1	0	0	0	2	0	0	0	0	0	0	0	1	0	0	1	0	0	1	0	0	0	0	0	0	0	0	0	1	0	0	0	0	0	0	0	0	1	0	0	0	0	1	0	0	0	0	0	2	0	1	2	2	0	0	0	0	0	1	0	0	1	0	1	0	0	0	0	0	2	0	1	2	0	0	0	0	0	0	2	0	2	0	0	0	0	0	0	0	0	0	0	0	0	0	0	0	0	0	0	0	0	0	1	0	0	0	0	0	0	0	0	0	0	0	3	0	0	0	0	0	0	0	0	0	0	0	0	0	1	0	0	0	0	1	0	1	0	0	0	0	1	0	0	0	0	0	0	0	0	0	0	0	0	0	0	0	0	0	0	0	0	0	0	0	0	0	1	1	0	0	0	0	0	0	0	0	0	0	0	1	0	0	0	0	0	0	0	1	0	0	0	0	0	0	0	0	0	0	0	0	1	0	1	0	0	0	0	0	0	0	0	0	0	0	0	0	0	0	2	0	0	0	0	0	1	1	0	0	0	0	0	2	0	0	0	0	0	0	1	0	0	0	0	0	4	1	0	1	0	1	0	0	0	0	0	0	1	0	0	0	2	0	0	0	0	0	0	1	0	0	1	0	0	0	0	0	0	0	0	0	0	0	0	0	1	0	0	0	0	1	0	0	0	1	0	0	0	0	0	0	2	0	1	0	3	1	0	0	0	0	1	1	1	0	3	0	0	0	0	1	1	1	0	0	0	0	0	0	0	0	0	0	1	0	0	0	0	0	0	0	0	1	3	0	0	0	1	0	0	2	0	1	1	0	0	1	1	0	0	1	1	2	0	0	0	0	0	0	0	0	0	1	0	0	0	0	0	0	0	0	0	0	0	0	1	0	0	0	0	0	0	0	1	0	0	0	0	1	0	0	0	0	1	0	0	1	0	0	1	0	0	0	0	0	0	0	0	0	0	0	0	0	0	0	1	0	0	0	2	0	0	1	0	0	0	0	0	1	0	0	0	0	0	0	2	0	0	0	0	0	0	0	0	0	0	2	0	0	0	0	0	0	0	0	0	2	0	2	0	1	0	0	0	0	0	0	0	0	0	0	1	0	0	1	2	0	1	0	1	1	0	0	0	0	0	0	0	0	0	1	0	1	0	1	1	0	1	0	1	0	0	0	0	1	1	0	0	0	0	0	0	0	1	0	0	0	0	0	0	0	0	1	1	0	0	0	1	0	0	0	0	0	0	0	0	1	0	0	0	0	0	0	0	0	0	0	0	0	1	0	0	0	0	0	0	0	0	0	0	1	0	0	1	0	1	0	0	0	1	0	0	0	0	2	1	1	0	0	2	1	0	0	0	0	0	0	0	0	0	0	0	0	0	0	0	0	0	2	2	0	0	0	0	0	2	0	0	0	1	0	0	2	0	0	0	0	0	0	0	1	1	0	0	0	1	0	0	0	0	0	0	0	0	0	0	1	0	0	0	0	0	1	0	0	0	0	0	0	0	0	0	0	0	0	0	0	0	0	0	1	0	0	0	1	0	3	0	1	0	0	0	0	0	0	0	0	0	1	0	0	0	0	0	1	0	0	1	0	1	0	1	0	0	0	1	0	0	0	0	1	1	0	0	0	1	1	0	1	0	0	1	1	0	0	2	0	0	0	0	0	1	0	1	0	0	1	0	0	0	1	0	0	1	0	0	0	0	0	0	0	1	0	0	0	0	0	0	0	1	0	1	0	1	0	0	0	1	0	0	0	0	0	0	1	0	3	0	0	1	0	1	0	0	0	2	0	0	0	0	0	0	0	0	1	0	1	0	0	0	0	1	0	0	0	0	1	1	0	0	0	1	0	0	0	0	0	0	1	0	0	0	0	0	0	1	0	0	0	0	0	0	0	0	0	0	0	1	0	0	1	0	0	0	0	0	0	1	0	0	0	0	0	0	2	0	0	0	1	2	0	0	0	2	0	0	0	0	0	0	0	1	1	0	0	0	0	0	0	0	0	0	1	1	1	0	0	0	0	0	0	0	0	0	1	0	0	1	0	0	0	0	0	0	0	0	0	0	0	0	0	1	0	0	3	0	1	0	0	0	1	0	0	0	1	0	0	0	0	0	0	0	1	0	0	1	0	0	0	0	0	0	0	0	0	0	1	0	0	0	0	1	0	0	0	0	0	0	0	0	0	0	1	0	0	0	0	0	0	0	0	0	0	0	0	0	1	0	0	0	0	1	0	0	0	1	1	0	0	0	1	0	0	1	0	0	0	0	1	0	0	0	0	0	0	0	0	1	0	0	0	0	1	0	0	0	1	1	1	0	1	0	0	1	0	0	0	0	2	0	0	0	0	0	0	0	0	1	0	0	1	0	0	0	0	0	1	0	0	0	0	0	0	0	1	1	0	0	2	0	0	0	0	0	0	0	0	1	1	0	1	0	0	0	0	0	0	0	0	0	0	0	1	0	1	0	0	0	1	1	0	2	0	0	0	1	0	0	1	0	2	0	0	0	0	0	1	0	0	0	0	0	0	0	0	0	0	0	0	0	1	0	1	0	0	0	0	0	0	0	0	0	1	0	0	0	0	1	0	0	0	0	0	0	0	0	0	0	0	0	0	0	1	1	0	0	1	0	1	1	0	0	0	1	0	0	0	0	1	0	2	0	0	0	0	1	1	0	0	0	0	0	0	0	1	1	0	0	1	0	1	0	0	0	1	0	0	0	1	1	0	0	0	0	0	0	0	0	0	0	1	2	0	0	0	1	1	0	1	1	0	0	0	0	1	0	2	0	0	0	0	0	1	0	2	0	0	0	1	0	2	0	0	0	0	1	0	0	0	0	0	0	1	1	0	1	1	0	0	0	0	2	0	1	1	0	1	0	0	0	0	0	0	0	0	0	0	0	0	0	0	0	1	0	0	0	0	0	0	0	0	0	0	0	0	0	1	0	0	0	1	0	0	0	0	0	1	0	0	1	1	0	1	0	0	1	0	0	1	0	0	1	0	0	0	0	2	0	0	0	0	0	0	1	0	0	0	0	0	0	0	0	0	0	0	0	2	0	0	0	0	0	0	0	0	0	0	0	0	0	1	1	1	1	1	0	0	0	0	0	0	0	1	1	0	0	1	0	0	0	1	0	0	0	0	1	0	0	0	0	0	0	0	1	0	0	3	0	0	1	0	1	0	0	1	0	0	0	0	0	1	1	0	0	1	0	0	2	1	0	0	1	0	0	0	0	0	0	1	0	0	0	0	0	0	0	0	0	0	0	0	0	0	0	0	0	0	0	0	0	0	0	0	3	0	0	0	0	1	0	0	0	0	0	0	0	1	0	0	0	1	0	1	0	0	0	0	0	0	0	0	0	0	0	0	0	0	0	0	0	0	1	1	0	0	0	0	0	1	0	0	0	0	0	0	0	0	1	0	0	2	1	0	0	0	1	0	0	0	0	0	1	1	0	0	0	0	2	0	0	0	0	0	0	1	0	0	0	0	0	0	0	0	0	0	0	0	0	1	0	0	0	0	0	0	0	0	1	0	0	0	0	0	0	0	0	0	1	0	0	0	0	0	0	0	0	0	0	0	0	0	0	1	0	0	0	0	0	1	0	0	0	0	0	0	0	0	0	0	0	0	1	0	0	0	0	0	0	1	1	0	0	0	0	0	0	0	0	0	0	0	0	0	0	0	0	0	0	0	0	0	0	0	0	0	0	0	0	0	0	0	0	0	0	0	0	0	0	0	1	0	1	0	0	1	0	0	0	1	0	1	0	0	0	3	0	0	0	0	0	0	0	0	2	0	0	0	0	0	0	0	0	0	0	0	0	0	1	1	0	0	0	0	0	0	0	0	0	0	0	1	0	0	0	0	0	1	0	0	0	1	1	0	0	0	0	1	0	0	0	0	2	0	3	0	0	0	0	0	1	0	0	3	0	0	0	0	1	0	0	1	0	0	0	0	0	0	1	0	1	0	0	0	0	0	0	1	0	0	0	0	0	0	0	1	0	0	0	0	2	0	0	0	0	0	0	0	0	0	0	0	0	0	1	0	0	0	0	0	0	0	1	2	0	0	2	0	0	0	0	0	0	1	0	0	0	0	0	0	0	0	0	0	0	0	0	0	1	0	0	1	0	0	0	0	1	0	0	0	0	0	0	0	0	0	0	0	0	0	0	1	0	1	0	0	0	0	0	0	0	1	0	0	0	0	0	0	1	0	0	0	0	1	0	0	0	0	0	0	0	0	0	0	0	1	0	0	0	0	0	0	1	0	1	0	0	0	0	1	2	0	0	0	0	0	0	0	0	0	0	0	1	1	0	0	1	0	0	0	1	1	0	0	0	0	0	0	0	0	0	1	0	0	0	0	0	1	0	0	1	0	0	0	0	0	0	2	0	0	1	1	0	2	0	2	0	1	1	0	1	0	0	1	0	1	0	0	1	1	0	0	1	0	0	0	0	0	0	0	0	2	0	0	1	0	0	1	1	0	0	0	0	0	0	0	0	0	0	0	0	1	0	2	0	0	1	0	0	0	0	1	0	1	0	0	0	0	0	1	0	1	0	0	0	1	0	0	1	0	0	0	0	0	0	0	1	0	0	0	0	0	1	0	1	0	0	0	0	0	0	0	1	0	0	0	0	0	0	0	0	0	0	4	0	0	0	0	0	3	0	0	0	0	0	1	0	0	0	3	0	0	0	0	0	0	1	0	2	0	1	0	0	0	1	0	0	0	3	1	0	0	0	2	0	1	0	0	0	0	0	0	0	0	0	1	1	2	0	0	0	0	0	1	0	0	0	0	0	0	0	0	3	0	0	1	1	0	0	0	0	0	1	0	1	0	2	0	1	0	0	0	1	0	0	0	0	0	1	1	0	1	0	0	2	0	2	0	0	0	0	0	0	0	1	0	0	0	1	0	0	0	1	1	0	0	0	0	0	1	0	2	0	0	0	0	0	0	1	0	0	1	0	0	0	0	0	1	0	0	1	0	0	0	0	0	0	0	0	1	0	0	1	0	0	0	1	0	0	0	0	0	0	2	0	0	0	0	0	0	0	0	0	0	0	0	0	0	0	0	1	0	0	2	0	0	0	0	1	0	0	1	0	0	0	0	0	0	0	1	0	1	0	1	0	0	0	0	0	0	0	0	0	1	0	0	0	0	0	0	1	0	0	0	0	1	0	0	0	0	0	0	0	0	0	0	0	0	0	0	0	0	0	0	1	1	2	1	1	0	0	0	0	1	0	0	1	1	0	0	0	0	0	0	0	0	0	0	0	0	0	2	0	0	0	0	0	0	0	1	0	0	0	0	0	0	0	0	0	0	0	0	0	1	0	0	1	0	1	0	1	0	0	0	0	0	0	0	0	1	0	0	0	0	0	0	0	2	0	0	1	1	3	0	0	0	0	0	0	0	0	0	0	0	0	0	0	0	0	1	0	0	0	1	0	0	0	1	0	0	0	0	0	0	0	1	0	0	0	0	0	0	0	0	0	0	0	0	1	0	0	0	1	2	0	0	0	0	0	1	1	0	0	0	0	0	0	0	0	0	0	0	0	0	0	1	0	0	0	0	0	0	0	0	0	0	1	0	0	0	1	0	0	0	0	0	0	1	2	0	0	0	1	0	1	0	0	1	0	0	0	3	0	0	0	1	0	0	0	1	0	0	0	0	0	0	1	0	0	0	0	0	0	0	0	0	0	1	0	0	0	1	0	0	0	0	0	0	0	1	0	0	0	0	0	0	0	0	0	0	0	0	0	0	0	0	0	1	0	0	0	0	0	0	0	0	0	0	0	1	0	0	0	0	1	0	0	0	0	1	0	0	0	1	2	0	1	0	0	0	0	0	0	0	0	0	0	0	0	0	0	0	0	0	0	0	2	0	0	0	0	0	3	1	0	0	0	0	0	1	0	0	0	0	0	0	2	0	0	0	0	0	3	0	1	0	0	0	1	0	0	1	1	0	0	0	1	0	0	0	0	0	0	0	0	0	0	0	1	0	0	0	0	0	0	0	1	0	0	0	0	1	1	0	0	1	1	0	0	1	0	0	0	0	0	1	0	2	0	0	0	1	0	0	0	0	0	0	0	0	0	1	3	0	0	0	0	0	0	0	0	0	0	0	0	0	0	0	0	0	0	0	0	0	0	0	0	0	0	0	0	1	0	1	0	0	0	1	0	0	0	0	0	0	2	0	0	0	0	0	0	1	0	0	0	0	0	0	0	0	0	0	1	0	0	0	0	0	0	0	1	0	0	1	0	1	0	0	0	0	0	0	0	0	0	0	0	0	2	1	0	2	0	1	0	0	0	1	0	1	0	1	0	0	1	0	0	0	0	0	1	0	0	0	0	0	0	0	0	0	0	0	1	1	0	1	0	0	1	0	0	0	0	0	0	0	1	0	0	0	0	0	1	2	0	0	0	0	0	0	2	0	0	0	0	0	0	0	0	0	0	1	0	0	1	1	0	0	0	0	0	1	0	1	0	0	2	0	1	0	0	0	0	0	0	1	0	0	0	0	0	0	0	0	1	1	0	0	2	1	0	0	0	0	1	0	0	0	0	0	0	1	0	0	1	0	0	1	1	0	1	0	0	0	0	0	1	0	0	2	0	1	2	2	0	0	0	0	0	0	0	0	0	0	0	0	0	0	0	0	0	0	0	0	1	0	0	1	0	0	1	1	1	1	0	0	1	0	0	0	0
N0.HOG0000327	0	1	2	3	0	0	1	0	0	0	1	0	0	0	5	1	0	1	0	2	1	0	1	0	0	2	1	0	0	0	1	0	1	0	0	1	0	0	0	1	0	1	1	4	0	2	0	0	5	1	2	0	0	0	0	0	0	1	0	1	2	2	2	0	0	0	0	0	1	1	0	4	0	1	0	0	0	0	1	0	0	0	0	0	0	0	0	4	0	0	0	1	0	0	1	1	0	0	0	0	0	0	0	1	0	1	0	1	0	0	2	0	0	0	0	2	4	0	0	0	0	0	0	0	1	0	0	0	0	0	1	0	0	0	0	0	0	0	0	1	0	0	1	1	0	1	1	0	0	1	2	3	1	3	0	1	4	0	0	1	1	0	1	1	0	0	1	0	0	0	1	1	0	2	0	0	0	0	1	0	0	0	0	1	0	0	0	0	0	0	0	1	2	0	0	0	0	1	0	0	0	2	2	0	1	0	0	0	0	1	0	0	0	2	0	0	1	1	0	0	0	0	0	0	0	1	0	0	0	1	1	0	0	0	1	0	1	0	0	0	0	0	2	1	0	1	0	2	2	0	0	0	1	0	3	0	1	1	0	0	1	2	0	0	0	1	0	1	0	0	2	3	0	0	1	2	0	0	3	0	0	0	1	0	0	0	0	2	2	1	0	1	2	0	0	0	0	0	0	0	1	0	0	0	0	0	0	0	2	0	0	1	0	1	1	0	0	0	0	2	0	1	0	0	0	2	0	2	2	0	0	1	0	2	0	2	0	0	3	0	0	0	0	1	1	0	1	1	0	1	0	2	1	0	0	1	0	1	0	0	1	3	0	0	1	0	0	1	0	2	1	0	1	2	0	0	0	0	1	0	2	0	1	0	0	0	0	0	0	1	1	3	0	0	0	1	1	0	1	0	1	0	0	1	0	2	1	2	1	0	0	0	0	1	3	1	0	2	1	2	0	0	0	1	0	0	0	0	0	0	2	0	3	1	0	2	0	0	3	1	2	0	0	1	1	0	1	0	1	0	2	0	1	0	0	2	0	0	0	0	0	2	0	0	0	0	0	0	0	0	0	0	0	1	0	0	0	2	0	0	0	0	0	1	0	0	0	0	0	2	0	0	0	0	1	0	0	0	0	0	0	0	0	0	0	1	0	0	0	0	0	1	0	0	1	1	0	0	0	0	0	0	0	0	0	0	0	1	0	0	0	0	0	0	1	1	0	4	0	0	4	1	0	0	0	0	1	1	2	1	0	1	0	0	1	0	1	1	0	1	0	0	0	1	0	0	3	0	0	0	0	1	1	1	3	0	0	0	0	0	0	1	1	2	1	0	1	0	2	0	1	1	1	1	0	0	1	0	1	0	0	0	0	1	0	0	0	0	0	1	2	0	0	0	0	3	3	1	1	0	4	0	0	2	0	0	0	0	4	0	0	0	0	0	1	1	1	1	0	0	1	1	0	0	0	0	0	0	0	0	0	1	0	0	0	1	2	1	0	2	0	0	1	0	0	0	0	1	1	2	0	0	1	0	0	0	0	0	0	1	0	1	0	0	1	3	0	1	0	0	0	1	2	0	0	1	2	0	0	0	0	1	0	1	1	0	1	0	0	2	0	1	0	0	0	1	0	0	0	0	0	1	0	0	1	0	0	0	0	0	0	0	0	0	0	0	0	0	1	2	1	0	0	1	0	0	0	0	0	1	2	1	0	0	1	0	0	0	0	0	1	1	0	0	1	0	1	0	0	0	0	0	2	0	0	0	0	9	0	0	0	0	0	0	2	0	2	0	0	2	1	1	0	1	3	1	0	0	0	0	0	0	0	0	0	1	1	0	0	3	0	0	0	2	0	0	0	0	0	0	0	0	0	0	0	0	1	1	0	0	0	0	0	0	0	1	1	0	1	0	0	0	0	0	0	0	0	1	0	1	0	1	0	3	0	2	0	0	1	1	0	0	1	1	1	1	0	0	0	1	1	1	1	0	0	1	2	1	0	0	1	0	0	0	1	0	1	0	1	0	0	1	0	0	0	0	0	0	0	1	1	0	1	3	0	0	0	0	1	0	0	0	1	2	0	0	1	0	0	1	0	0	0	2	0	1	0	1	0	0	0	0	0	0	1	0	0	1	0	0	0	0	0	0	0	1	1	0	0	0	0	0	0	0	0	0	1	0	1	1	0	1	0	2	1	1	0	1	0	2	1	0	2	0	0	0	0	1	2	0	0	0	0	0	0	0	0	0	2	1	1	2	0	0	1	1	0	0	0	0	1	2	1	4	0	0	3	1	0	1	1	2	0	3	1	1	0	2	0	0	0	1	0	0	0	0	1	0	0	2	0	0	0	1	0	0	0	0	0	0	0	0	0	0	1	2	0	0	2	0	0	0	0	0	2	0	3	3	1	0	0	1	0	1	0	1	1	0	0	2	0	1	0	0	0	0	2	1	0	2	0	2	2	1	0	0	3	1	0	1	0	0	0	0	0	0	0	0	0	3	0	0	1	0	0	1	2	1	0	0	0	4	1	0	1	0	0	1	0	0	0	0	0	0	0	1	2	0	1	1	0	2	0	2	1	0	0	0	1	0	2	0	1	0	0	0	2	1	0	0	1	0	0	0	0	0	0	0	0	0	0	1	1	0	2	0	1	0	0	0	0	0	2	0	1	2	0	0	1	0	0	0	1	0	1	0	1	1	0	4	1	0	0	0	0	0	1	1	0	1	0	0	0	0	0	0	0	0	2	3	3	0	0	0	2	1	0	0	2	1	0	0	0	0	1	0	1	0	0	0	0	0	0	0	0	0	1	0	1	0	0	0	1	3	1	0	1	0	0	1	0	0	0	0	1	0	1	0	0	0	0	0	0	2	0	0	0	0	0	0	2	0	0	0	0	0	0	0	1	0	6	0	3	0	1	0	0	0	0	0	0	1	0	1	2	0	0	1	0	2	3	0	0	0	0	1	1	2	0	0	0	3	0	0	0	0	0	0	0	0	0	1	0	1	1	1	2	1	0	0	1	0	0	0	0	0	3	3	6	1	0	0	0	0	0	1	1	1	1	0	0	1	0	0	0	1	0	0	1	0	3	2	1	0	0	0	0	0	0	0	0	1	0	1	0	1	0	0	5	2	1	0	0	0	2	1	0	0	0	0	0	0	1	1	0	0	0	1	0	0	0	0	3	0	0	0	0	0	2	0	1	3	0	0	0	1	0	0	0	0	0	0	0	1	0	0	1	1	0	0	2	1	1	0	0	0	1	1	3	0	1	1	0	0	0	0	0	2	0	3	0	1	1	0	1	0	1	0	2	1	0	0	1	0	0	0	0	0	0	0	0	1	0	0	0	0	1	1	1	0	0	1	1	0	0	0	0	0	1	0	1	0	2	0	1	0	0	0	1	0	0	1	0	1	0	2	0	1	0	1	1	0	1	0	0	0	0	0	1	1	0	1	0	0	0	0	0	0	0	1	0	2	0	0	0	1	1	1	0	0	0	0	0	0	0	0	0	1	0	0	1	0	1	0	0	0	0	0	0	1	1	0	1	0	2	0	1	1	0	0	0	0	0	1	3	0	1	1	0	1	0	0	0	0	0	0	1	0	0	0	0	0	2	1	1	0	1	2	0	0	0	1	0	1	0	0	0	1	0	1	1	1	1	0	1	0	0	0	0	0	3	1	0	0	1	0	0	1	0	0	0	0	1	0	0	0	1	0	0	0	0	0	0	0	1	1	0	0	0	0	0	1	1	1	2	2	0	2	1	1	0	1	1	0	0	1	1	0	0	1	3	0	0	0	4	0	0	0	0	0	0	2	0	0	0	0	2	0	0	1	0	2	0	0	0	0	0	0	0	0	1	0	0	0	0	0	0	0	0	1	1	0	1	1	0	0	2	0	0	2	2	2	0	0	1	1	1	0	0	2	1	1	0	0	0	3	2	0	1	2	1	0	0	0	0	2	0	2	0	0	1	0	0	0	1	0	1	1	1	0	0	0	0	3	0	0	1	0	0	0	1	0	0	2	0	4	0	1	0	0	1	0	0	1	0	2	0	0	0	0	1	1	0	2	0	2	0	0	0	0	1	1	0	1	0	0	10	1	0	0	0	1	0	1	0	0	0	1	0	0	2	1	1	3	0	1	0	0	1	0	1	0	0	0	3	1	1	0	0	0	1	0	0	0	4	0	0	0	0	0	1	0	1	0	1	2	0	0	0	1	0	0	2	0	0	2	1	0	0	1	1	0	0	0	0	0	0	3	1	0	0	1	1	1	0	0	4	0	0	2	3	0	1	0	0	0	0	1	0	0	0	0	0	0	0	0	1	0	0	0	0	0	0	0	4	1	1	1	3	2	0	3	0	3	0	1	1	1	1	0	0	9	0	0	0	1	0	0	1	0	0	1	0	0	1	1	0	1	2	0	1	0	0	1	0	0	1	1	2	0	0	3	0	0	1	0	0	0	0	1	0	0	0	0	0	0	0	0	2	0	0	0	0	0	0	0	0	0	1	0	0	1	0	0	0	1	0	0	0	0	0	0	0	1	0	2	2	0	0	0	0	0	1	0	1	1	1	1	0	1	0	0	0	0	0	0	0	0	0	0	0	0	1	0	0	0	0	0	0	0	0	0	0	0	0	2	0	0	0	1	0	0	1	1	0	0	0	0	0	0	1	1	0	0	0	1	0	0	0	1	2	1	0	0	0	1	1	0	1	2	0	0	0	1	0	0	0	3	1	1	0	0	1	0	0	0	0	1	0	2	0	0	0	0	0	1	0	0	0	2	0	1	0	0	2	0	0	0	2	1	0	0	1	0	0	0	1	1	3	0	0	0	0	2	0	1	0	0	0	1	1	0	0	0	0	0	0	0	0	0	2	0	0	0	0	2	0	0	0	0	1	0	1	2	0	1	0	1	0	0	1	0	0	1	0	0	1	0	0	1	3	0	0	0	0	0	0	0	0	0	0	1	0	2	1	1	0	0	0	0	0	0	5	0	0	0	1	1	0	0	0	0	1	0	0	4	0	0	2	0	0	1	0	0	0	2	1	1	0	0	0	0	1	0	0	0	0	0	0	1	0	0	0	1	1	0	0	1	1	0	1	0	1	3	0	0	0	0	1	1	0	0	0	1	0	0	0	0	0	0	0	1	0	1	0	0	1	1	0	0	0	1	0	8	0	0	0	0	0	0	1	0	1	0	1	0	0	0	1	0	1	0	0	0	2	0	0	0	3	1	0	0	1	0	0	0	2	1	1	0	1	1	0	0	0	0	3	0	1	1	2	0	0	0	0	1	0	3	0	0	0	0	5	1	0	0	0	0	0	0	0	0	0	1	0	2	1	0	0	1	0	1	3	0	1	0	0	0	0	0	0	2	2	0	2	0	2	0	1	0	1	0	0	0	0	0	0	4	0	1	3	1	1	2	0	3	1	1	0	0	2	0	0	0	0	1	0	0	1	2	0	1	2	3	2	0	1	2	0	2	0	0	0	1	1	1	2	4	0	0	0	0	0	1	0	0	0	0	0	0	0	0	0	0	0	0	2	0	1	0	0	2	6	0	0	0	1	1	3	0	1	2	1	0	1	0	1	1	1	1	0	0	1	2	0	1	0	1	1	0	0	0	0	0	1	0	1	2	0	0	0	1	2	0	2	0	1	0	0	0	0	0	0	0	0	0	0	0	0	0	0	2	1	1	2	0	0	0	0	0	1	0	1	1	0	0	0	0	0	5	2	2	0	1	1	0	0	0	0	0	1	0	0	2	1	0	0	0	1	0	0	0	0	2	0	0	0	0	0	0	0	2	0	1	2	0	0	0	1	0	0	1	0	0	0	0	0	0	0	3	2	0	1	0	0	0	1	0	0	1	0	0	0	1	1	1	2	0	0	0	1	0	1	1	1	3	1	1	0	0	0	3	1	1	6	0	0	2	1	0	0	1	0	1	3	2	3	0	0	0	2	0	2	0	2	1	0	0	1	0	0	2	0	0	1	1	2	0	0	2	0	1	0	1	0	0	0	2	0	0	0	0	0	0	0	1	1	0	3	1	1	2	3	1	0	1	0	0	0	0	1	1	2	0	0	1	1	1	0	0	0	0	0	0	0	1	0	1	0	0	0	0	0	0	0	2	0	0	0	0	0	2	0	0	1	1	1	0	0	0	2	0	0	0	1	0	0	0	3	2	0	4	1	0	0	1	0	0	0	0	0	3	0	2	0	0	0	0	0	0	0	4	0	1	0	3	0	0	0	0	3	0	0	1	0	3	3	0	0	1	0	0	0	1	1	0	0	1	0	0	2	0	0	0	0	0	1	0	0	1	0	0	0	0	0	0	0	0	1	0	1	0	0	1	0	1	0	0	0	0	1	1	0	7	0	0	0	0	0	0	0	1	2	0	0	1	0	0	0	0	0	1	1	0	3	1	1	0	0	0	0	2	0	0	1	0	0	0	0	0	0	0	0	0	0	0	1	1	0	0	0	1	0	0	2	1	0	0	1	0	0	0	0	0	0	0	0	0	0	1	2	0	1	0	0	1	0	0	0	0	0	3	0	1	1	2	1	1	0	0	0	2	0	1	0	0	1	2	1	0	0	0	0	0	1	0	0	1	0	1	0	0	0	1	0	5	0	0	2	0	0	1	3	1	0	0	2	0	0	0	0	1	0	0	1	0	2	1	1	0	0	0	0	2	1	1	1	0	0	0	0	0	0	0	0	0	1	1	0	0	0	0	0	1	0	0	0	1	0	1	0	0	1	0	2	0	0	0	1	2	1	0	1	0	1	1	1	1	0	0	0	0	0	0	0	2	0	0	0	0	0	0	1	0	0	0	0	1	0	0	0	0	2	3	0	1	0	0	0	0	0	1	0	3	0	0	0	0	1	1	0	0	0	2	3	0	0	2	0	0	0	1	0	2	0	0	1	0	0	1	0	0	0	1	0	0	0	1	1	0	1	1	0	0	2	0	0	0	1	0	0	0	1	0	0	0	0	0	0	0	2	0	1	1	0	0	0	0	1	0	0	1	2	1	0	0	1	0	2	2	0	0	0	0	0	3	0	0	1	2	0	0	0	0	0	0	0	1	0	0	1	1	0	1	0	3	1	3	1	0	0	1	0	0	0	1	0	1	0	0	0	0	0	0	1	0	0	0	0	0	1	0	3	0	0	0	0	1	0	0	0	1	2	0	1	0	1	1	1	1	0	0	0	1	0	0	0	0	0	0	0	0	0	1	1	1	1	0	1	0	0	1	0	2	3	1	1	2	0	0	2	3	0	1	0	0	0	0	1	0	0	0	0	0	2	0	0	0	0	0	2	0	0	0	0	0	0	1	1	1	0	0	0	0	0	1	0	1	0	0	0	0	0	0	0	4	1	0	1	3	0	0	1	0	0	0	0	0	0	1	0	2	0	1	0	1	1	0	0	0	0	0	0	1	0	2	0	0	0	0	2	0	0	1	1	1	1	0	0	0	0	0	1	0	1	0	0	0	2	0	1	1	0	2	1	1	0	0	1	0	0	1	2	0	0	1	3	0	2	0	0	0	0	0	1	5	0	2	0	2	0	0	0	0	1	0	1	0	0	1	0	1	0	0	1	0	0	0	0	0	2	1	0	1	1	0	0	0	0	0	0	2	0	2	0	2	0	1	0	0	2	0	0	0	1	0	3	1	0	1	0	0	0	0	1	2	2	0	0	0	0	0	0	0	0	1	1	1	0	1	0	0	0	2	0	1	0	0	0	0	0	1	0	0	1	0	1	2	1	0	1	0	0	0	1	1	0	2	0	0	0	1	1	0	4	0	0	0	0	1	0	0	1	0	1	0	1	1	0	0	0	0	1	0	0	1	0	1	0	0	0	1	0	0	2	1	0	1	2	1	0	0	1	0	1	1	1	0	0	0	0	0	0	0	0	0	0	1	0	0	2	0	1	0	0	0	0	0	1	0	0	0	1	1	0	1	3	1	1	0	0	0	3	0	1	0	1	0	1	7	0	6	2	0	0	3	2	0	0	0	0	0	0	0	0	2	0	0	0	3	0	0	0	2	1	1	0	2	0	0	1	0	0	5	0	0	0	0	0	1	0	0	0	0	0	0	0	0	1	0	3	0	0	0	3	0	1	0	4	1	0	3	0	0	0	1	3	1	0	2	1	1	0	2	0	1	0	1	0	0	0	1	0	1	0	0	0	2	0	0	0	0	2	0	0	0	1	3	0	0	0	2	0	0	0	1	1	0	1	0	0	7	1	0	0	0	0	0	0	0	0	1	0	0	0	1	1	1	2	0	0	0	0	1	1	1	0	0	0	0	0	3	0	0	2	2	0	1	1	0	0	2	1	1	1	0	0	0	1	0	0	0	0	0	0	1	0	1	0	1	0	0	1	0	0	0	0	0	0	0	2	0	0	1	0	0	1	0	2	0	0	1	2	1	1	0	2	1	0	0	0	1	0	1	0	1	1	0	1	0	0	1	1	0	0	1	0	0	0	1	2	1	0	0	0	0	0	0	0	0	0	0	0	1	1	4	3	0	2	0	0	1	0	0	0	1	0	1	0	0	1	0	1	1	0	0	0	0	0	0	1	4	1	0	0	1	2	0	0	0	1	0	2	1	0	0	1	0	3	14	0	1	0	0	0	1	0	2	0	0	0	2	0	2	0	1	0	0	6	1	0	0	0	0	1	0	0	2	0	1	0	1	0	0	1	4	0	2	0	0	1	0	1	1	1	0	0	1	0	1	0	0	1	0	0	1	1	0	2	1	1	0	0	0	1	0	1	0	0	3	0	0	0	0	0	0	2	0	0	0	2	1	0	0	0	2	1	1	0	1	0	1	0	0	0	0	1	0	0	1	1	1	0	0	0	1	1	0	0	0	2	3	1	1	2	2	0	1	0	0	0	0	0	0	1	1	0	0	0	0	0	1	2	2	2	0	0	1	2	0	1	1	2	0	0	2	0	0	0	0	0	0	0	0	2	1	1	1	1	2	0	3	0	0	0	0	0	1	0	0	0	0	1	1	0	0	1	0	2	0	3	0	0	0	2	0	0	2	2	1	1	1	1	0	0	1	1	0	0	0	1	0	0	0	1	0	0	3	1	0	1	2	0	0	0	1	0	1	0	0	1	0	0	0	2	2	0	0	0	0	0	0	0	2	0	1	3	1	0	0	1	1	1	1	0	1	0	0	0	1	0	0	1	2	0	2	0	1	0	0	0	2	0	2	0	0	0	0	0	0	0	0	2	0	0	0	0	0	0	2	0	2	0	1	1	0	0	0	1	1	0	0	0	0	0	0	2	1	0	0	2	0	0	0	1	0	0	0	0	0	0	0	4	0	1	1	0	0	0	0	0	1	0	1	0	0	1	0	0	0	2	0	0	1	0	1	0	2	0	2	0	2	3	0	0	1	1	1	1	1	0	0	0	0	0	1	1	4	1	0	0	0	1	1	0	0	0	0	0	0	0	1	0	1	0	1	0	0	0	1	0	0	0	0	0	0	0	0	2	0	0	3	1	1	0	0	0	1	0	0	1	0	0	0	1	1	0	1	0	1	2	1	1	0	0	0	0	1	2	0	3	1	0	0	0	0	0	0	1	1	1	0	0	1	0	0	2	0	0	0	0	0	2	1	0	2	0	0	0	1	0	0	1	3	0	0	1	0	1	0	0	3	1	2	2	0	2	1	0	2	1	0	0	1	0	2	1	1	2	2	1	0	0	0	2	0	0	0	0	1	1	0	0	0	3	2	0	1	0	0	0	0	0	0	0	0	0	0	2	0	0	0	1	0	0	0	1	0	0
N0.HOG0004152	3	21	2	25	44	35	9	6	22	5	8	15	8	2	11	0	18	6	5	17	12	0	4	7	9	14	16	3	1	16	17	36	19	8	0	47	5	7	11	20	13	25	9	46	2	10	6	7	5	7	16	4	23	22	5	6	13	2	8	17	16	10	15	10	12	6	9	12	14	15	8	15	7	24	0	3	14	16	6	56	2	4	1	9	10	6	31	14	13	23	14	7	4	19	9	4	7	3	6	9	26	11	17	15	8	5	9	1	13	7	23	21	3	6	11	30	26	17	15	23	7	7	7	5	9	1	21	16	7	16	49	13	7	7	17	6	19	20	10	23	13	6	2	5	2	19	23	3	13	9	10	4	5	20	13	22	8	10	13	17	17	12	14	4	15	11	13	9	13	16	20	10	20	13	0	9	9	25	4	1	20	0	3	13	0	9	14	11	7	4	4	14	4	6	6	17	13	9	7	15	16	12	46	8	12	5	0	3	0	14	25	21	11	11	11	11	16	14	19	24	4	6	1	21	8	16	20	3	9	7	18	7	8	10	10	5	17	19	5	5	6	3	10	8	24	31	5	17	14	13	9	1	20	17	21	8	7	7	11	11	5	35	21	16	7	13	9	24	24	5	16	5	16	16	23	17	6	1	10	1	20	45	10	9	9	6	12	46	23	6	5	15	10	7	7	18	13	3	14	5	17	6	6	0	8	3	16	13	17	6	25	15	36	11	24	50	4	16	10	11	26	25	15	21	1	15	21	18	64	3	9	7	8	7	9	11	6	10	18	6	12	15	10	20	6	1	8	20	35	17	2	30	11	14	3	26	13	19	5	11	10	11	3	3	7	7	0	18	4	17	28	14	4	32	10	8	4	14	2	14	17	1	6	10	12	16	18	7	6	13	23	23	9	9	10	7	7	9	11	14	12	7	7	13	12	13	8	23	14	6	15	17	23	14	22	9	5	6	7	9	17	0	13	16	4	5	6	2	42	3	21	6	30	1	3	14	10	6	14	34	9	6	3	17	4	5	10	12	4	5	12	8	21	6	5	24	8	0	2	14	14	23	9	18	12	18	8	0	10	4	0	7	9	7	6	5	18	2	3	9	26	9	28	27	5	8	23	22	16	12	11	0	2	18	14	8	5	2	14	6	22	9	5	7	16	9	9	25	13	6	8	6	15	10	25	27	7	14	7	5	4	15	41	4	10	24	30	11	3	4	12	3	0	20	11	13	15	13	4	3	25	6	4	16	15	19	17	18	6	39	4	4	11	5	9	2	8	29	31	9	9	11	0	9	7	11	29	11	19	3	9	4	5	7	32	9	0	20	21	4	5	0	3	14	12	11	18	16	7	2	25	6	10	24	1	7	40	6	30	7	2	12	18	11	7	12	7	3	6	27	9	14	0	10	2	35	13	21	4	6	42	11	20	34	3	23	4	9	24	1	17	18	8	21	12	24	23	15	9	24	10	2	7	7	4	2	1	1	0	1	1	8	12	11	11	5	28	16	0	28	7	6	12	16	7	8	2	11	14	19	27	7	7	5	5	11	21	8	14	19	2	36	15	17	22	30	26	10	15	0	7	18	18	3	10	2	34	34	2	4	21	10	5	11	13	7	11	6	21	28	39	29	0	17	2	41	15	11	6	10	3	20	20	5	9	2	7	15	4	8	15	23	19	31	3	17	12	4	10	11	23	6	13	17	14	7	13	6	9	20	13	23	8	7	11	23	20	13	5	8	15	49	11	29	14	5	12	6	11	5	14	7	16	0	23	9	4	20	8	11	14	7	26	6	8	14	44	12	6	2	28	10	3	14	21	7	15	2	10	29	3	8	12	42	6	11	10	11	4	25	2	20	2	20	4	10	1	12	10	11	8	13	6	1	0	23	9	9	1	6	0	2	8	13	11	11	15	8	13	11	5	6	5	8	7	9	8	23	22	14	4	8	20	7	6	2	18	7	7	15	13	5	15	7	16	15	38	4	6	1	22	27	7	7	24	4	4	18	0	14	7	10	3	24	4	17	12	4	11	13	8	20	6	5	10	4	9	8	5	11	35	17	6	13	16	14	7	10	11	4	25	17	26	26	1	32	11	5	16	11	30	3	7	14	13	22	3	10	2	40	8	11	6	22	26	4	2	23	18	4	45	23	18	0	5	13	8	19	3	7	5	15	8	18	6	1	7	11	12	27	12	21	13	23	13	12	10	21	6	33	12	6	25	7	18	18	11	7	2	10	12	19	1	9	16	14	0	14	58	16	7	28	27	4	7	2	9	15	8	18	9	25	13	22	0	11	34	11	11	9	24	9	13	7	4	26	2	17	11	10	23	11	8	13	7	4	6	2	14	13	20	5	10	13	17	2	0	9	5	13	2	12	12	3	17	5	6	0	4	18	3	7	21	0	14	28	16	19	9	13	2	30	2	4	26	17	7	10	11	12	11	9	5	56	1	1	22	21	9	8	3	25	17	8	27	4	17	11	12	7	19	14	6	19	7	7	0	2	12	11	4	3	4	4	12	11	26	6	9	19	4	8	6	5	6	7	26	12	14	15	19	0	4	3	9	5	64	2	13	8	11	14	34	8	11	0	32	6	13	10	55	15	25	43	12	32	10	27	8	7	5	10	14	0	13	7	3	1	5	14	10	18	9	32	11	22	15	11	10	4	6	22	16	8	5	14	25	6	32	12	6	6	24	2	10	25	6	5	8	24	16	3	6	9	5	1	6	27	4	7	11	13	7	0	20	38	12	9	29	27	19	1	4	14	34	17	18	15	21	23	3	20	12	14	6	10	34	18	18	18	13	13	22	10	17	8	3	3	28	1	10	25	8	31	19	19	12	0	10	18	22	1	13	19	12	10	19	7	2	15	0	12	0	15	17	13	9	18	11	7	20	8	0	12	0	3	12	11	7	11	20	8	6	7	1	9	13	14	8	9	19	43	6	5	24	8	9	11	18	18	25	19	11	2	43	6	10	20	8	4	14	19	2	1	22	12	16	6	7	7	26	12	3	25	9	6	9	11	18	4	14	5	20	8	19	10	6	31	8	4	11	9	0	10	1	25	32	32	9	12	13	18	22	4	6	21	18	6	18	25	17	3	8	28	9	7	18	1	16	19	9	11	4	37	0	21	19	5	25	26	29	17	10	0	21	3	27	15	30	10	9	8	6	13	0	11	0	4	20	14	9	7	18	4	4	15	31	29	7	8	35	18	25	16	5	29	4	20	16	23	26	10	5	7	13	7	12	3	12	10	16	22	26	1	21	7	19	10	62	2	19	40	8	15	4	0	0	21	10	15	16	13	17	16	18	22	17	4	16	1	1	2	9	3	3	5	7	39	27	2	22	17	12	18	15	4	12	19	43	7	5	11	15	23	29	1	24	0	29	7	5	13	18	7	13	4	3	8	31	12	5	9	10	26	16	34	13	9	7	8	22	25	44	10	5	3	8	2	15	4	15	22	0	7	0	6	7	20	11	17	6	20	1	13	6	25	14	30	9	11	8	3	7	19	19	7	0	17	13	9	11	7	22	0	3	9	12	29	1	42	8	12	13	13	8	13	20	10	17	2	8	2	7	18	24	8	9	24	10	31	8	0	2	3	0	10	20	12	23	1	1	14	7	25	11	8	4	24	9	6	6	31	13	4	5	11	12	23	8	3	17	6	5	10	27	6	5	14	6	7	8	5	3	14	16	2	21	10	6	2	9	8	9	22	21	25	2	3	2	15	9	15	8	13	1	17	3	3	20	9	21	20	21	7	17	7	6	16	22	45	25	8	23	8	9	13	12	6	2	5	73	7	11	13	21	19	9	9	0	14	26	21	14	8	32	15	41	4	5	9	18	41	14	6	10	8	8	10	4	1	13	19	15	7	11	12	12	9	13	37	20	9	16	0	13	4	15	21	9	29	12	7	10	2	12	5	24	7	26	12	20	13	6	4	4	32	18	9	7	31	12	39	14	4	7	9	24	18	18	0	16	5	4	6	21	6	2	29	4	7	6	11	4	29	8	16	7	3	21	5	5	15	28	21	3	5	6	10	15	13	19	2	21	10	4	6	11	3	1	13	10	10	1	26	8	7	4	0	9	0	7	15	0	26	23	7	13	14	18	0	9	27	2	8	11	15	9	5	30	0	16	2	7	8	11	29	7	0	16	0	9	4	7	2	38	23	5	5	10	8	5	8	12	3	19	2	2	16	9	3	21	9	8	5	30	18	12	4	25	9	10	1	20	7	12	4	13	2	5	20	13	4	8	9	2	10	41	15	10	2	13	11	2	14	25	7	15	14	1	30	50	1	9	9	4	2	15	4	4	5	6	4	8	2	1	9	10	12	0	2	10	5	9	1	13	32	16	14	36	28	10	8	13	18	4	8	13	51	8	14	5	12	4	4	14	19	6	8	18	5	13	12	19	1	22	8	11	15	9	9	12	17	17	22	13	14	33	12	17	14	28	7	10	8	5	25	17	4	24	9	23	10	0	11	8	7	8	20	23	17	3	6	27	5	13	12	3	3	9	26	24	20	15	12	10	4	14	4	1	14	10	0	20	8	6	24	22	1	3	16	22	7	9	1	10	16	2	6	6	17	10	16	10	14	12	26	9	27	4	5	18	12	13	10	2	9	7	6	9	6	17	8	21	11	15	43	9	4	8	5	11	3	9	10	4	7	14	11	7	3	13	19	7	28	10	17	7	0	19	8	31	34	22	4	7	20	9	0	10	19	2	12	25	16	18	10	8	48	11	23	10	13	7	14	21	12	10	18	11	10	4	10	3	12	27	3	11	7	7	16	6	12	14	9	25	10	8	14	25	17	11	6	7	1	7	3	22	14	47	3	26	3	6	13	13	10	11	15	14	5	9	3	5	9	2	18	5	5	9	2	19	2	14	1	29	4	12	7	17	6	0	25	23	15	5	6	6	8	15	11	26	10	6	12	13	24	9	2	22	18	16	8	14	0	0	15	23	6	31	13	2	9	9	3	4	8	0	7	12	13	7	4	20	25	11	18	23	15	12	9	1	8	3	6	9	24	10	7	17	12	14	5	6	28	1	32	5	34	5	7	14	15	11	0	13	2	6	8	19	15	9	8	1	7	12	14	1	11	23	9	7	7	50	32	6	12	1	11	5	9	11	3	7	44	12	1	10	4	11	11	35	16	7	19	4	4	25	11	7	12	11	12	9	85	11	9	6	17	6	23	5	15	3	16	2	1	6	12	11	5	13	7	7	21	32	14	13	4	22	11	14	2	17	13	4	16	38	9	6	6	3	2	21	3	10	2	1	5	8	11	16	19	3	7	20	11	22	34	12	9	4	0	11	5	10	7	13	18	18	1	13	11	31	23	6	15	9	9	12	8	4	5	17	8	19	0	8	12	0	8	7	21	19	21	7	3	14	4	19	6	22	10	11	15	8	1	7	35	15	11	38	6	15	37	7	5	31	15	19	4	31	6	8	8	9	9	12	5	46	22	20	11	23	17	10	8	11	3	8	10	21	13	15	8	17	16	7	20	3	14	1	13	5	3	14	3	2	17	2	24	15	3	5	5	24	17	12	8	4	4	6	12	34	12	9	0	9	23	24	20	41	6	13	10	26	10	23	46	5	23	13	34	27	16	17	11	8	37	4	14	14	17	20	3	14	8	12	11	19	9	4	15	38	9	7	4	2	7	10	7	9	20	23	20	17	25	5	8	3	8	7	21	14	10	31	19	3	1	25	3	21	24	35	7	14	14	7	19	11	15	23	35	14	22	21	11	0	31	0	14	7	8	16	12	7	6	6	10	10	26	10	3	4	19	8	10	15	2	16	26	11	10	12	13	9	14	23	3	24	15	16	8	0	0	16	12	8	0	19	56	16	15	25	10	18	20	11	18	8	26	12	5	5	18	13	38	27	5	0	13	6	22	22	25	32	21	1	12	15	17	1	16	16	4	15	4	17	26	26	11	27	24	9	7	17	20	14	4	9	2	31	9	21	9	28	11	3	7	4	1	5	21	3	14	12	14	6	17	35	14	8	35	13	13	0	10	29	10	28	0	7	4	7	1	8	22	13	7	21	12	23	12	44	24	9	4	11	6	18	7	5	29	10	5	22	16	16	10	7	11	15	0	17	19	6	10	22	18	11	0	0	12	6	0	8	9	7	2	6	13	7	24	4	3	12	10	5	15	23	3	9	0	21	4	10	15	1	0	10	26	3	25	20	6	2	31	12	21	12	11	15	5	16	9	8	8	3	6	7	14	7	42	8	20	0	9	17	27	5	16	10	21	18	12	12	31	42	7	8	3	14	29	7	38	9	4	16	6	0	19	13	6	1	33	4	6	42	8	15	9	29	6	4	3	9	14	33	13	5	3	12	4	14	8	2	3	10	19	17	1	17	28	6	16	32	1	1	0	25	7	0	6	20	9	12	23	28	8	20	2	12	21	11	11	17	14	15	7	20	28	8	11	15	2	20	20	6	20	5	8	11	27	12	0	16	5	24	15	7	6	13	19	8	7	11	11	13	13	12	17	3	0	1	4	10	14	24	4	0	29	13	10	16	34	8	2	5	14	13	7	4	28	10	17	7	16	16	12	17	12	20	12	12	25	11	5	8	53	7	10	9	19	0	11	12	0	15	20	8	14	9	21	13	18	11	63	11	18	19	6	3	30	13	4	0	7	16	23	12	18	19	13	9	24	12	11	24	1	19	9	12	9	18	10	17	29	15	8	29	14	28	10	0	0	0	4	16	14	13	15	8	9	1	2	5	0	16	32	9	19	15	2	18	3	20	8	6	8	15	27	10	2	15	15	4	24	7	17	4	7	10	5	15	0	1	36	0	6	8	10	8	10	5	2	0	0	17	12	15	9	2	5	14	34	20	8	9	14	9	18	2	4	2	35	8	4	6	4	9	5	12	14	16	25	50	0	0	41	13	0	10	21	4	14	8	5	4	5	11	40	17	4	16	26	5	6	5	13	11	17	17	20	19	0	45	6	5	26	8	22	10	5	8	8	9	7	9	8	3	12	20	4	30	6	1	15	22	0	9	13	34	18	32	10	20	5	12	14	9	46	34	12	14	12	30	25	10	14	28	13	6	8	4	5	22	12	3	3	7	14	2	10	18	17	14	31	2	16	21	8	8	11	4	2	10	14	5	11	2	5	9	10	11	11	17	1	7	3	0	15	7	14	34	14	12	5	0	16	13	4	11	7	15	11	6	3	11	14	7	41	4	0	9	18	14	12	17	0	11	17	9	5	9	12	10	17	10	13	3	17	5	23	4	17	12	19	14	23	5	9	13	55	17	3	7	10	13	7	11	5	1	2	8	16	28	6	7	12	7	13	19	9	4	14	21	16	8	16	13	22	6	10	17	12	11	11	10	14	1	10	6	31	20	12	29	47	28	6	42	20	14	8	7	12	8	7	11	7	28	31	16	7	16	16	20	25	5	10	20	7	11	0	19	6	2	9	7	1	18	19	18	5	8	11	17	5	8	4	18	1	8	5	7	9	9	7	24	13	49	4	4	25	10	22	2	11	19	31	7	3	3	22	7	5	5	0	25	26	6	10	18	2	4	7	5	7	5	16	10	29	2	38	9	8	30	12	47	14	18	29	3	16	5	15	13	17	0	14	13	20	7	37	13	29	23	0	7	7	11	11	16	29	3	9	9	6	17	22	9	14	32	3	1	20	18	3	13	23	16	9	8	2	1	14	4	11	12	4	1	0	17	7	10	4	3	11	4	7	14	14	5	13	7	17	4	9	2	11	0	4	6	26	3	8	16	7	9	86	2	9	5	25	15	19	9	22	0	36	2	19	16	2	2	3	16	8	27	29	2	11	0	27	22	16	1	2	45	20	6	7	10	32	7	6	7	19	18	8	11	11	2	20	20	14	3	9	11	28	17	11	11	17	9	16	14	33	29	1	4	7	24	29	8	42	20	27	14	7	8	27	4	27	20	19	51	7	10	1	5	28	9	0	7	25	7	13	40	12	20	32	21	3	22	0	27	4	23	12	10	17	14	26	22	11	15	11	41	1	0	9	11	26	2	9	14	14	3	14	9	36	9	0	28	5	29	9	9	21	12	8	10	10	7	12	14	15	8	0	38	33	6	0	9	15	2	0	18	10	15	0	16	11	9	11	32	11	8	5	27	30	15	9	3	3	6	3	26	17	7	22	15	5	24	28	3	24	7	18	9	23	3	30	0	24	0	19	24	20	14	14	18	12	5	3	6	6	2	35	13	16	15	31	3	0	5	23	4	0	40	8	8	8	20	0	11	5	6	14	39	12	18	21	5	11	4	13	5	22	9	6	4	1	3	8	17	29	1	23	3	5	5	14	21	4	68	31	10	9	4	2	8	16	29	8	20	9	5	31	31	9	17	24	3	0	1	12	6	20	20	11	4	5	13	4	11	27	18	23	28	14	15	5	8	11	0	14	9	0	6	13	19	25	13	15	9	8	10	7	22	1	5	5	1	5	0	19	18	13	14	5	7	12	19	9	11	7	21	8	21	34	9	11	4	6	16	9	17	12	11	0	12	37	10	19	5	14	37	9	27	1	5	14	18	11	0	9	12	13	3	6	11	14	8	8	2	3	1	7	8	14	19	18	1	4	11	13	5	18	9	11	15	25	23	6	3	9	16	5	35	17	7	10	2	7	8	8	13	12	5	0	10	18	12	17	0	12	29	1	23	2	0	10	13	16	18	1	6	29	13	21	5	28	7	14	25	32	6	28	23	10	8	3	7	13	10	7	16	3	8	7	8	2	11	10	7	14	10	16	4	5	9	15	11	8	15	6	9	7	5	12	0	14	1	14	2	5	17	13	6	8	24	20	2	14	4	31	24	17	7	1	24	6	11	15	4	9	7	0	6	26	10	22	24	13	19	45	13	16	7	22	32	5	16	2	23	25	18	17	15	13	28	6	15	6	1	9	8	5	7	0	4	47	49	22	25	7	14	8	6	19	16	5	13	6	7	16	10	6	22	10	2	8	0	15	20	22	13	7	18	13	19	12	9	10	2	5	0	23	25	1	23	3	11	13	12	14	35	12	5	8	21	7	4	3	19	8	8	15	7	26	12	16	20	9	10	24	11	0	7	5	10	9	7	15	10	3	13	18	6	19	5	19	8	15	7	11	5	11	28	15	1	6	6	17	11	16	14	15	13	29	1	5	4	17	4	44	16	13	7	11	50	8	11	17	0	16	9	14	15	9	8	5	14	4	14	6	3	5	0	13	5	19	5	13	4	2	45	16	0	11	9	2	14	26	1	5	32	9	5	6	11	16	7	7	9	12	3	7	6	16	2	15	11	9	0	20	23	32	7	2	9	8	0	15	9	10	9	13	4	12	15	9	13	3	15	13	2	0	2	4	8	20	8	41	10	7	21	13	14	5	4	11	24	26	7	5	43	25	8	26	12	14	21	16	12	22	20	14	5	33	5	21	11	20	0	18	9	23	7	12	6	0	10	28	21	6	4	8	2	23	10	29	6	11	6	8	4	5	13	13	11	3	4	7	31	8	31	2	5	11	22	34	12	12	8	8	11	11	29	4	10	2	5	15	8	1	11	22	7	30	12	9	13	38	7	12	20	23	1	10	10	56	9	1	28	4	34	27	17	4	12	2	0	12	13	13	24	6	6	7	2	21	6	11	0	35	15	6	9	21	16	12	4	10	2	5	14	19	5	4	3	33	22	11	18	16	7	11	18	31	10	11	16	14	10	35	27	3	12	8	15	19	5	21	14	16	11	5	3	19	12	9	22	17	15	17	5	18	12	5	1	21	12	7	11	11	5	10	5	28	8	7	10	9	12	2	6	21	1
N0.HOG0008259	0	0	0	2	0	0	0	0	1	0	0	1	0	2	0	0	0	0	0	2	0	0	0	0	1	0	0	0	0	0	1	0	0	0	0	0	0	0	0	0	0	0	0	1	1	2	0	0	0	0	0	0	1	1	0	0	0	0	0	0	0	0	1	0	0	0	0	0	0	1	0	0	0	0	0	0	0	0	1	1	0	0	0	0	0	0	1	0	0	0	0	0	0	0	0	0	1	0	0	0	0	0	0	1	0	0	0	0	2	5	0	0	0	0	0	0	0	1	0	0	0	0	0	0	0	0	0	0	1	0	0	0	0	0	1	0	0	0	0	0	0	0	0	1	1	1	0	0	0	0	0	0	0	0	0	0	0	0	1	0	0	3	0	0	0	0	0	0	1	3	0	2	0	0	0	2	0	0	0	0	0	0	0	0	0	1	0	0	0	1	0	0	0	0	0	2	0	1	0	1	0	0	1	0	0	0	0	0	0	0	0	0	1	0	0	0	0	0	1	0	0	2	0	0	0	0	0	0	0	0	0	0	0	1	0	0	0	0	0	0	0	0	0	1	0	0	0	0	0	0	0	0	0	0	1	0	0	0	0	0	0	0	0	0	0	1	0	0	4	0	0	0	0	0	1	0	0	0	1	0	0	0	0	0	0	0	0	0	0	0	1	0	0	2	0	0	1	0	0	0	2	0	0	0	0	0	0	0	1	0	1	0	0	0	0	0	0	0	0	0	1	1	0	0	0	0	0	0	0	0	1	0	0	1	0	0	0	0	0	0	0	0	1	1	0	0	0	0	2	0	1	1	0	0	0	0	0	0	0	0	3	0	0	0	0	0	0	0	0	1	0	0	0	0	0	1	0	0	0	0	0	0	0	0	0	1	0	0	0	0	0	0	0	0	0	1	0	0	0	0	0	0	0	0	0	0	0	0	0	1	0	0	1	1	0	0	0	0	0	2	0	0	0	0	0	0	0	0	0	0	0	0	0	0	0	0	0	0	0	0	0	0	0	0	0	0	0	0	0	0	0	1	1	0	0	0	0	0	0	0	0	0	1	0	0	0	0	0	1	0	0	0	0	0	0	0	0	0	0	0	0	1	0	0	2	0	0	0	0	0	0	0	2	0	0	0	0	0	0	0	0	0	0	0	0	0	0	0	0	0	0	1	0	0	0	0	0	1	0	0	0	0	0	0	0	0	1	1	0	0	0	0	0	0	0	0	0	0	0	0	0	0	1	0	0	0	0	0	0	0	0	0	0	0	0	0	0	0	1	0	0	0	0	0	0	0	1	0	0	1	0	2	0	1	0	0	0	0	0	0	0	0	0	0	0	0	0	0	0	0	0	1	0	3	0	0	0	0	2	0	0	1	0	0	0	1	0	0	1	1	2	0	0	0	0	2	0	0	0	0	0	0	0	0	0	0	0	0	0	0	0	0	0	0	0	0	0	0	1	0	0	0	0	0	0	0	0	0	0	0	0	0	0	0	0	0	1	0	0	1	0	1	0	0	0	1	0	0	0	0	0	0	0	0	0	0	2	1	0	1	0	0	0	0	0	0	0	1	1	0	0	0	0	1	0	1	0	3	0	0	0	0	0	0	0	0	0	0	0	0	0	0	0	0	0	0	0	1	0	0	0	1	0	2	0	0	0	0	0	0	0	0	0	0	0	0	0	0	0	0	0	0	0	0	0	0	1	0	0	0	0	0	0	0	0	0	0	0	0	0	0	0	0	0	0	0	0	0	0	0	0	0	0	0	0	0	0	0	0	1	0	0	0	0	0	0	0	0	0	0	0	1	2	0	0	0	0	0	0	3	0	0	0	0	0	0	0	0	1	0	0	0	0	0	0	0	0	0	0	1	0	0	0	0	0	0	0	0	0	0	0	0	0	0	0	0	0	0	0	0	0	0	1	0	1	0	0	0	1	0	1	1	0	0	0	0	0	0	0	0	0	0	0	0	0	0	0	0	0	1	0	0	0	0	0	0	0	1	0	0	0	0	0	0	0	0	0	0	0	0	0	0	0	0	0	0	0	0	0	0	0	0	0	1	0	0	0	0	0	0	0	0	0	1	0	0	0	1	0	0	0	0	0	0	2	0	0	0	1	0	0	0	0	0	0	0	0	0	0	0	1	0	0	0	0	0	0	0	0	0	0	0	0	0	0	0	0	0	0	0	0	0	0	0	0	0	0	0	0	0	0	1	0	0	0	0	1	0	0	0	0	0	1	0	0	1	0	1	0	1	0	0	0	1	1	0	0	1	0	0	0	0	0	0	0	0	3	0	0	1	0	1	0	1	0	1	0	0	1	0	0	1	0	0	0	0	0	1	0	0	0	0	0	1	1	0	0	0	0	0	0	0	0	0	0	0	0	0	0	0	0	0	0	0	0	0	0	0	0	0	0	0	0	0	0	1	0	0	1	0	1	0	1	0	0	0	0	0	0	0	0	0	0	0	0	0	0	0	0	0	3	0	0	0	0	0	0	0	0	0	0	0	0	0	0	0	0	0	1	0	0	0	0	0	0	0	0	0	0	0	0	0	0	2	1	0	0	0	0	0	0	1	0	0	0	0	0	0	0	0	0	2	0	1	2	0	2	0	0	1	2	0	0	0	0	0	0	0	0	0	1	0	0	0	0	2	0	1	0	0	0	0	1	0	0	0	0	0	1	0	1	1	0	0	0	0	0	0	0	0	0	0	0	0	0	0	0	1	0	0	0	0	0	0	0	1	0	1	0	0	0	0	0	0	0	0	0	0	0	1	0	0	0	1	0	0	0	0	4	0	0	0	0	0	0	0	0	0	0	0	0	0	0	0	0	0	1	0	0	0	0	0	0	0	0	1	1	0	0	1	0	0	0	0	0	0	0	1	0	0	0	0	0	0	0	0	0	0	0	1	0	0	0	1	0	0	0	0	0	0	1	0	0	0	0	0	0	1	0	0	0	0	0	0	1	1	0	0	0	0	0	0	0	0	0	0	0	0	0	1	1	0	0	0	0	0	0	0	0	0	0	0	0	0	0	0	0	0	0	1	0	0	0	0	0	0	1	1	0	0	0	0	0	0	0	0	0	0	0	0	0	0	0	0	0	1	0	0	1	1	0	1	0	0	0	0	0	0	0	1	0	0	0	0	0	0	0	0	1	1	0	0	0	0	0	0	0	0	0	0	0	0	1	0	0	0	1	0	0	0	0	1	0	0	0	0	1	0	0	0	0	0	1	0	0	0	0	0	0	1	0	0	0	0	0	0	0	0	0	0	0	0	0	0	0	0	0	0	1	0	1	1	0	0	1	0	0	0	0	0	0	0	0	0	0	0	0	4	0	1	0	0	0	0	0	0	0	0	0	0	0	0	1	0	0	0	1	0	1	0	0	0	0	0	0	0	0	0	0	0	0	0	1	0	1	0	0	0	0	0	0	0	0	1	0	0	0	0	0	0	0	0	0	0	0	0	0	0	0	0	0	0	0	0	0	0	0	0	0	1	1	0	0	0	0	0	0	1	0	0	3	0	0	0	0	0	0	1	0	1	0	0	2	0	0	0	1	0	1	0	0	0	0	0	0	0	0	0	1	0	0	0	0	0	0	0	1	0	0	0	0	0	0	0	2	0	0	1	0	0	0	0	0	0	0	1	0	0	0	0	0	1	0	0	1	0	0	1	0	1	1	0	0	0	0	0	0	0	0	0	0	0	0	0	0	0	0	0	0	0	0	0	0	0	0	0	0	0	0	0	0	0	0	0	0	0	0	1	0	2	0	1	0	0	0	0	0	0	0	0	0	0	0	1	1	1	0	0	0	0	1	1	0	0	0	0	0	0	0	0	0	0	0	0	0	0	0	0	1	0	0	0	0	0	0	0	1	0	0	0	0	0	0	0	2	0	0	0	0	0	0	0	0	0	0	0	0	0	2	0	0	0	0	0	0	0	0	0	0	0	0	1	0	0	0	0	1	1	0	0	0	0	0	0	0	1	0	0	0	0	0	0	0	0	0	0	0	0	1	0	0	0	0	0	1	0	0	0	1	0	0	0	0	1	0	0	0	1	0	0	0	1	0	0	0	0	0	0	0	0	0	0	0	0	0	2	0	0	0	0	0	0	0	0	1	0	1	0	0	0	1	0	0	0	0	0	0	0	0	0	0	0	0	0	0	0	0	0	0	0	0	1	0	0	0	0	0	1	0	0	0	0	0	0	0	1	0	0	0	0	0	0	0	0	0	0	0	0	0	0	0	0	0	0	0	0	0	0	0	0	1	0	1	0	0	0	0	0	0	0	1	0	0	0	0	0	0	0	0	0	0	0	0	0	0	0	0	1	0	0	0	0	0	0	0	0	0	0	0	0	0	0	0	0	0	0	0	0	0	0	0	0	0	0	1	2	1	0	0	0	0	0	0	0	1	0	0	0	0	0	0	0	0	0	0	0	1	0	0	0	1	0	0	0	0	0	1	0	1	1	0	0	0	0	0	0	0	0	0	0	0	0	0	1	0	1	1	0	0	0	0	0	0	0	0	0	0	0	0	0	0	0	0	0	0	0	0	0	0	0	0	0	0	0	1	0	0	0	0	0	0	0	2	0	1	0	0	1	0	0	1	0	0	0	0	0	0	0	0	0	0	0	1	0	0	0	1	0	0	0	0	0	0	0	0	1	1	0	0	1	0	1	0	0	0	0	1	0	0	0	1	0	0	0	0	0	0	0	2	0	0	0	0	0	0	0	0	1	0	0	1	2	0	0	0	0	0	0	0	1	0	0	0	1	0	0	0	0	0	0	0	0	0	0	0	0	0	0	0	0	0	0	0	0	0	1	0	0	1	0	1	0	0	0	0	0	0	1	0	0	0	1	0	0	1	0	1	0	0	0	0	0	0	0	0	0	2	0	0	0	0	0	0	0	0	0	0	0	1	0	0	1	0	0	0	0	1	0	0	2	0	0	0	0	0	0	0	0	2	0	0	1	1	0	1	0	0	0	0	0	0	0	0	0	0	0	0	0	0	0	0	1	0	1	0	1	0	0	0	0	0	0	0	1	0	0	0	1	0	0	0	0	0	0	1	0	0	0	0	0	0	0	0	0	0	0	0	0	0	0	0	0	1	0	0	0	0	1	1	0	0	0	0	1	1	0	0	0	0	0	0	2	0	0	0	0	0	0	0	0	0	0	0	0	0	1	0	0	0	0	0	1	1	0	0	0	0	0	0	0	0	0	0	0	0	0	0	0	3	0	0	0	1	0	0	0	1	1	0	0	0	0	1	0	0	0	0	0	0	0	0	0	0	0	0	0	1	1	0	0	0	0	0	0	0	0	1	0	1	0	0	0	0	1	0	0	0	0	0	0	0	0	0	0	0	0	0	1	0	0	0	0	0	0	0	0	0	0	0	0	0	0	0	0	0	1	1	2	0	0	3	1	1	0	0	2	0	0	0	1	0	0	1	0	1	0	0	0	2	0	0	0	0	0	1	0	1	0	0	0	1	0	0	0	0	0	0	0	0	0	0	0	0	0	1	0	0	0	0	0	0	0	0	0	1	0	0	0	0	1	0	0	0	0	0	0	0	1	0	0	0	1	0	0	1	0	0	0	1	0	0	0	1	0	0	0	0	1	1	0	0	0	0	1	0	1	0	1	0	0	0	0	0	0	0	0	0	0	0	0	1	0	0	0	0	0	0	0	0	0	0	1	0	0	0	0	1	0	0	0	0	0	0	0	1	0	1	0	0	0	0	1	0	0	0	0	0	0	0	0	0	1	0	0	0	0	0	1	0	0	0	0	1	0	0	0	0	0	0	0	0	0	0	0	2	0	0	0	0	0	1	1	0	0	0	0	0	0	0	0	1	1	0	0	0	0	0	0	0	2	0	0	0	0	0	0	0	0	0	0	0	0	1	0	0	0	0	0	0	0	0	0	1	1	0	0	0	0	0	0	0	0	2	0	0	0	0	0	0	0	0	2	0	0	0	0	0	0	0	0	0	0	0	0	1	0	1	0	1	0	0	0	0	0	0	0	0	0	0	0	0	0	0	0	0	0	0	0	0	0	2	0	0	0	0	0	1	0	0	0	0	0	1	1	0	0	0	0	0	0	0	0	0	0	0	0	0	1	0	0	0	0	0	0	0	0	0	0	1	0	0	1	0	1	0	0	0	0	0	0	0	0	0	0	0	1	0	0	0	0	0	0	0	0	0	0	1	0	0	0	0	0	0	0	0	0	0	0	1	0	0	0	0	1	0	0	1	0	2	0	0	1	0	0	0	0	2	0	0	0	1	0	0	0	0	0	0	0	0	0	0	0	0	0	0	0	0	0	0	0	0	0	1	0	0	0	0	0	1	0	2	0	0	0	0	0	0	5	0	0	1	3	0	0	0	0	0	0	2	0	0	0	0	0	0	0	1	1	0	0	0	0	0	0	0	0	0	0	1	0	0	0	0	0	0	0	0	0	0	0	0	0	0	0	1	0	1	0	0	0	0	0	0	0	1	0	0	0	0	1	0	0	0	0	0	0	0	0	0	0	0	0	0	1	0	0	0	0	0	1	0	0	0	0	0	0	0	0	0	0	1	0	2	0	0	0	0	0	0	0	0	0	0	0	1	0	0	0	0	0	0	0	0	1	0	1	0	0	1	0	0	0	0	0	0	1	0	0	0	0	1	0	0	0	0	0	0	0	0	0	0	0	0	0	1	0	0	0	0	0	0	0	0	0	0	0	0	0	0	1	0	1	0	0	0	0	0	0	1	0	0	0	0	0	0	1	0	0	0	1	0	0	0	0	0	0	0	0	0	0	0	0	0	0	0	1	0	0	0	0	0	0	0	0	0	0	1	0	0	0	0	0	1	0	1	0	0	0	1	1	0	0	1	0	0	0	0	0	0	1	0	0	0	0	0	0	0	1	0	0	0	1	0	0	0	0	0	0	0	0	0	0	0	0	0	0	0	0	0	0	0	0	0	0	0	0	1	1	0	1	1	1	1	0	0	0	0	0	0	1	0	0	0	1	0	0	0	0	0	0	0	0	0	0	0	0	0	0	1	0	0	0	0	0	0	0	0	0	0	0	0	0	0	0	0	1	0	0	0	0	0	0	0	0	0	0	0	0	0	1	1	1	0	0	0	0	0	0	0	0	0	0	0	0	2	0	0	0	0	1	2	0	1	0	0	0	0	0	1	0	0	0	0	0	0	0	0	0	0	0	0	0	0	1	0	0	0	0	0	0	0	0	0	0	0	0	0	0	0	0	0	0	1	0	0	0	0	1	1	0	1	0	0	1	1	0	0	0	0	0	0	0	0	0	0	1	0	0	0	0	0	0	0	0	1	0	0	0	0	0	0	1	0	0	0	1	0	0	0	0	0	1	0	0	0	0	0	0	0	0	0	1	0	0	0	0	0	0	0	0	0	0	0	0	0	0	1	0	0	0	0	0	0	0	0	0	1	0	1	0	0	0	0	0	0	0	1	0	0	0	0	0	0	0	0	0	0	0	0	0	0	0	0	0	0	0	0	0	0	0	0	1	0	0	1	0	0	0	1	0	0	0	0	0	0	0	0	0	2	0	0	0	0	1	2	0	1	0	0	1	0	0	0	0	1	0	0	0	0	0	0	1	0	0	0	0	0	1	0	0	0	0	1	0	0	0	0	0	1	0	1	0	0	0	1	1	0	0	0	0	0	0	2	0	2	0	0	0	0	0	0	0	1	0	0	0	0	0	2	0	0	0	0	1	0	0	0	1	0	0	0	1	0	0	0	2	0	0	0	0	0	2	0	0	0	0	0	0	0	0	1	0	0	0	0	0	0	0	1	0	0	0	0	0	0	0	0	1	0	0	0	0	0	0	0	0	0	0	0	0	0	0	0	0	0	0	1	0	0	1	0	1	0	0	0	1	0	0	0	1	0	0	0	1	0	0	0	0	0	0	0	0	0	2	0	0	0	0	1	1	0	0	0	0	1	0	0	0	0	1	0	0	0	0	1	0	0	0	0	1	0	0	1	0	0	0	1	0	0	0	0	0	0	1	1	0	0	0	0	1	0	0	0	0	0	0	0	1	0	1	0	0	0	0	0	0	0	0	0	2	0	0	0	0	0	0	0	0	0	0	0	0	0	0	0	0	0	0	3	2	0	0	0	0	0	0	0	0	0	0	0	0	0	1	0	0	1	0	0	0	0	0	0	2	0	0	0	0	1	1	0	0	0	0	0	0	0	0	0	0	0	0	0	0	1	1	0	0	1	0	0	0	0	0	0	0	0	0	0	0	0	0	0	0	0	1	0	0	0	0	0	0	0	0	0	0	0	0	0	1	0	0	0	0	0	0	0	0	1	0	0	0	0	0	0	0	0	1	0	0	0	1	1	0	0	0	0	1	0	0	0	0	0	0	0	1	0	0	0	0	0	2	1	1	0	0	0	0	0	0	0	0	0	0	0	0	2	0	1	0	0	0	0	1	0	0	0	0	0	0	0	0	0	0	0	0	0	0	0	0	0	0	0	0	0	0	0	0	1	0	1	0	0	0	0	0	2	0	1	0	0	1	1	0	0	0	0	0	0	0	1	1	0	0	0	0	0	0	0	0	0	0	0	1	0	0	0	1	0	0	1	0	0	0	0	0	1	0	0	0	0	0	0	0	0	0	0	0	0	0	1	0	0	1	0	0	0	1	0	0	0	0	0	0	0	0	0	0	0	0	0	1	0	0	0	0	1	0	0	0	0	0	0	2	0	0	0	0	0	1	0	0	0	0	0	0	1	0	0	0	0	1	0	0	0	0	0	0	1	0	0	0	0	1	0	0	0	0	0	0	0	0	0	0	0	0	0	0	0	0	0	1	0	0	0	0	0	0	0	0	1	0	2	0	0	0	0	1	0	1	0	0	0	0	0	0	0	0	0	0	0	0	0	0	0	1	0	0	0	0	1	0	0	1	0	0	0	0	0	1	0	0	0	1	0	1	1	0	0	0	0	0	0	0	0	5	0	0	0	1	1	0	0	0	4	0	0	0	0	0	0	0	0	0	1	0	0	0	1	0	0	0	0	0	0	0	0	0	0	0	0	0	1	0	0	0	0	0	0	0	0	0	0	0	0	0	0	0	0	0	0	0	0	0	0	0	0	0	0	0	0	0	0	0	0	0	0	0	0	0	0	0	0	0	0	1	0	0	1	1	0	0	0	0	0	0	0	0	1	0	0	0	0	0	0	1	0	0	0	0	0	0	0	1	0	0	0	1	0	1	0	0	0	2	0	0	1	0	0	0	0	0	0	0	0	1	0	0	0	0	0	3	0	0	0	0	1	1	0	1	0	1	0	1	0	1	2	0	1	1	0	0	0	0	0	0	0	0	0	0	0	0	0	0	0	0	0	1	0	0	1	0	1	1	1	0	1	0	0	0	0	0	0	0	0	1	0	0	0	1	0	0	0	0	0	0	0	1	0	0	0	0	0	0	1	0	0	0	0	0	0	1	0	0	0	1	1	1	0	0	0	0	0	1	1	0	0	0	0	1	1	0	0	2	0	0	0	1	0	0	0	0	0	0	0	0	0	0	0	0	1	1	0	0	0	0	1	0	1	0	0	0	0	0	0	0	2	2	0	0	0	0	0	0	0	0	1	0	0	0	0	0	0	0	0	0	0	0	0	3	1	0	0	0	0	0	0	0	0	0	1	0	0	0	1	0	0	0	0	0	0	0	1	0	0	0	1	0	0	0	1	0	0	0	0	1	0	0	0	0	0	0	0	1	1	0	0	2	1	0	0	0	0	1	0	0	0	0	0	0	1	0	0	0	0	1	0	0	0
N0.HOG0008240	0	0	0	1	1	3	0	0	1	0	0	1	1	1	1	0	1	0	0	1	0	0	0	0	1	0	2	0	0	4	0	1	2	0	0	3	1	1	0	1	0	5	0	3	3	0	0	0	0	0	0	1	0	0	1	0	1	0	0	1	0	1	0	1	0	0	0	1	3	0	0	0	0	0	0	0	1	0	0	1	0	0	0	0	0	0	1	3	1	6	0	1	0	5	3	0	0	0	1	0	1	0	0	0	0	0	0	0	0	0	1	0	0	0	0	2	1	0	0	0	0	0	0	0	0	0	5	0	0	0	2	0	0	0	0	0	0	0	2	2	0	2	0	0	0	2	0	0	0	0	0	1	0	1	0	0	1	0	0	2	0	0	1	0	0	0	0	0	0	0	0	0	0	1	0	0	2	2	0	0	2	0	0	3	0	0	0	0	1	0	0	1	1	0	0	0	0	1	0	1	1	1	4	0	4	0	0	0	0	0	0	0	1	4	1	1	2	2	0	4	0	0	0	0	1	2	4	0	0	1	0	0	0	0	0	0	0	2	0	0	2	0	0	0	1	4	0	1	1	0	0	0	1	0	0	0	0	0	0	0	0	9	0	0	0	0	0	4	3	1	0	0	0	3	1	5	0	0	1	0	3	1	1	0	0	0	1	3	1	0	0	2	0	0	0	0	0	0	1	0	3	0	0	0	0	0	0	3	0	0	0	0	0	0	0	9	0	0	1	0	1	4	0	3	0	1	0	0	3	0	0	0	0	1	0	0	1	0	1	0	0	0	0	4	1	0	0	0	0	2	0	3	0	0	0	2	0	1	0	0	0	0	0	0	0	0	0	1	0	0	1	3	0	0	0	0	1	0	0	1	1	0	0	0	0	1	1	1	0	0	0	3	0	0	0	0	3	0	0	1	0	1	1	0	0	0	0	1	5	0	1	0	0	0	0	1	0	0	1	0	0	0	0	0	0	0	0	0	6	0	0	0	0	0	3	0	2	0	0	0	1	0	0	2	0	0	0	1	0	0	2	0	2	0	0	2	0	0	1	0	0	1	0	1	0	0	1	0	0	0	0	3	4	0	1	1	2	0	1	1	0	0	1	4	1	0	0	4	2	0	0	0	0	2	3	0	0	0	0	0	2	2	0	0	0	0	0	3	0	0	0	0	0	0	5	0	0	1	0	0	0	1	0	0	0	1	1	1	0	0	0	0	0	1	0	3	0	7	0	0	9	0	0	2	1	0	1	0	1	2	1	1	0	0	0	0	0	2	0	2	0	0	0	3	1	0	1	0	0	0	4	0	0	0	6	0	0	1	0	0	0	0	0	0	3	1	2	0	0	1	1	0	0	0	0	2	1	0	10	2	0	0	0	0	1	0	0	0	0	0	0	0	0	4	0	0	1	3	0	0	1	1	0	3	1	1	0	0	1	0	2	0	0	0	1	5	4	0	0	5	0	0	0	0	0	0	0	0	0	0	0	1	0	0	1	0	2	2	0	1	0	0	1	1	0	0	1	0	1	1	0	0	0	0	0	1	1	0	2	1	0	2	3	2	1	0	1	1	0	0	0	3	0	0	1	0	2	1	0	0	0	0	0	0	0	0	1	0	0	2	6	1	0	1	0	2	3	0	1	0	0	2	1	1	1	0	1	0	0	0	1	6	1	0	0	1	0	0	0	1	4	0	3	1	0	0	4	0	0	0	0	6	1	0	2	1	0	1	0	2	1	0	1	2	0	0	2	0	0	0	0	0	0	0	0	0	0	0	0	0	0	0	2	0	0	0	7	0	0	0	1	0	0	1	0	0	2	2	0	1	0	0	2	4	0	1	0	1	0	3	0	7	0	4	0	0	0	0	0	1	0	0	0	0	0	1	1	1	0	0	0	0	1	5	0	0	0	0	0	0	1	0	0	0	0	0	0	1	1	0	0	0	0	0	0	1	0	0	1	0	0	0	0	0	0	0	0	0	1	0	1	1	0	0	0	0	0	0	0	0	1	0	0	4	0	2	0	0	0	0	0	0	1	0	0	0	0	0	0	0	1	0	0	0	0	1	0	0	3	0	0	1	1	1	1	0	0	2	0	0	0	0	0	1	1	0	0	1	0	5	0	0	0	0	0	0	2	1	1	0	0	0	0	0	0	0	0	3	0	0	0	1	0	1	3	0	1	1	0	1	0	3	0	2	2	1	0	2	0	2	0	0	0	0	0	4	0	1	0	2	0	1	0	0	0	2	0	0	6	0	1	2	2	0	0	0	1	1	0	1	0	0	1	3	0	2	5	0	0	0	2	1	0	2	0	0	0	0	2	0	0	0	1	0	0	1	0	0	1	2	1	0	0	0	1	0	0	0	0	1	0	0	0	0	1	2	0	0	0	1	0	0	3	0	0	4	4	1	0	0	0	2	0	0	6	0	0	2	1	0	1	1	2	1	0	0	2	4	1	0	0	2	2	0	0	2	2	1	0	0	0	2	2	2	0	2	0	0	1	4	0	0	0	0	0	1	1	0	0	1	0	0	0	0	0	0	1	2	1	0	1	0	0	0	2	0	2	0	0	0	1	0	1	0	0	0	4	1	1	0	2	0	1	7	1	0	2	3	0	0	0	0	0	0	1	0	0	0	0	1	1	3	0	0	1	1	1	0	3	0	1	4	0	1	0	2	5	0	0	0	0	0	0	0	0	0	0	0	1	0	0	0	0	0	0	0	1	5	0	0	0	1	0	0	0	1	0	0	4	0	1	0	0	0	1	0	1	4	0	1	0	2	0	0	0	0	2	0	1	3	1	2	1	1	0	0	0	0	1	0	0	3	0	2	1	0	0	0	0	1	2	0	0	0	1	0	1	0	0	0	0	0	0	5	0	1	0	4	0	0	1	1	0	0	0	0	0	1	0	2	0	1	1	0	0	0	2	2	0	0	0	0	1	0	5	0	1	2	2	1	3	1	3	0	4	1	1	1	0	0	0	2	0	0	0	0	1	2	1	0	3	1	0	3	0	0	1	2	1	0	1	0	1	1	1	0	0	6	0	0	0	0	0	0	0	0	7	3	0	1	1	3	3	0	0	2	0	2	1	4	2	0	0	0	0	0	3	0	1	0	0	0	0	2	0	6	1	0	0	1	3	0	2	0	3	0	1	0	0	0	0	0	3	0	0	0	0	0	0	0	0	0	4	0	0	2	1	0	0	0	0	1	1	0	0	3	1	1	0	2	2	0	0	0	2	0	0	0	1	0	0	2	3	0	1	0	0	1	2	0	3	2	0	0	0	0	0	1	1	4	0	3	0	0	2	2	1	0	3	0	0	0	0	0	1	0	0	0	1	0	0	1	0	3	0	0	0	0	1	0	0	2	0	1	0	0	0	0	1	0	0	0	1	2	0	0	0	0	1	0	0	3	0	0	1	5	0	0	0	4	0	2	1	0	0	0	0	0	0	0	1	0	0	0	0	0	0	0	4	1	0	0	0	1	0	0	1	2	1	1	0	0	0	4	0	0	1	0	3	0	0	0	1	0	0	0	0	1	0	0	0	0	0	0	1	0	0	0	0	0	2	0	1	0	5	2	1	2	0	3	2	0	0	0	0	0	6	0	4	0	0	3	1	6	0	0	0	3	1	1	0	4	0	0	1	0	0	2	0	0	0	0	0	0	0	0	1	1	0	0	0	0	0	3	0	0	0	1	0	0	0	0	1	5	1	5	1	2	0	0	0	0	0	0	0	0	0	0	0	0	1	0	0	0	1	1	0	0	0	1	2	2	2	2	0	0	1	0	1	0	7	0	0	0	0	0	0	1	0	0	0	0	2	0	2	0	2	0	0	0	4	3	0	0	0	1	6	0	0	0	0	1	1	0	1	1	0	0	0	5	0	0	1	0	2	1	1	2	0	0	1	0	0	0	1	1	2	0	0	0	1	0	0	0	0	0	0	0	0	0	0	2	2	1	0	2	1	0	1	0	1	0	1	0	2	0	0	0	0	0	0	3	0	1	0	0	1	0	1	0	0	0	1	1	0	0	0	0	0	1	0	0	0	0	0	0	0	0	0	1	0	0	0	1	1	1	0	0	2	0	0	3	0	1	1	0	0	2	2	0	1	2	0	1	1	1	0	1	3	0	0	1	0	1	0	1	0	0	0	0	0	0	0	1	2	4	0	1	0	1	1	1	0	0	3	0	0	0	1	0	4	0	0	0	1	1	1	0	1	1	0	0	6	0	0	1	0	0	0	2	0	0	1	0	0	0	1	1	0	0	0	0	1	3	1	0	0	1	0	1	3	0	0	0	0	0	1	1	0	0	0	0	0	0	5	0	0	0	0	0	0	0	0	0	0	0	3	0	7	2	0	2	1	1	0	0	0	3	3	1	0	1	0	0	1	2	0	0	1	1	1	0	1	0	4	1	0	3	0	1	2	0	1	1	0	0	1	0	3	0	0	0	0	0	0	0	0	0	1	1	0	0	0	0	0	1	1	1	1	0	0	0	3	1	1	0	0	0	1	0	1	1	1	0	0	1	1	0	0	0	0	0	0	0	0	2	5	0	0	1	1	0	0	0	2	6	0	0	0	0	1	2	0	1	0	3	1	2	0	0	1	1	0	2	0	0	0	0	1	0	0	0	0	1	0	4	0	0	0	0	1	0	0	0	0	0	1	2	0	0	0	0	0	2	0	1	2	0	2	0	3	1	2	0	0	1	0	0	0	2	0	1	2	4	0	0	0	0	2	0	3	1	1	0	2	3	3	1	0	1	0	0	0	0	0	0	0	0	0	2	0	0	0	0	2	0	1	0	1	4	2	1	0	0	1	0	4	1	2	0	9	0	0	0	0	0	1	1	0	0	0	0	0	1	0	1	0	1	0	0	0	0	1	0	0	0	0	0	0	1	0	0	1	0	0	0	0	2	0	0	4	1	0	0	3	1	1	0	0	1	0	0	0	0	0	0	2	1	1	1	0	2	0	1	0	2	0	0	0	0	0	0	0	2	0	0	3	0	0	3	0	0	0	0	0	1	0	1	2	1	0	0	0	0	0	3	0	0	0	0	0	0	1	0	0	0	1	0	1	0	0	0	0	2	1	0	0	0	0	0	0	1	3	6	0	0	0	0	0	0	0	0	0	4	0	0	0	0	5	0	1	3	3	2	0	0	3	1	1	1	0	0	0	11	0	0	0	4	1	1	0	0	0	2	0	0	0	0	2	1	0	0	0	3	2	0	0	0	0	0	1	0	0	0	1	0	2	0	0	1	0	0	2	0	0	0	0	0	0	2	1	3	0	0	0	4	1	8	0	1	0	0	1	0	0	2	0	0	2	0	0	0	0	0	0	0	1	0	0	0	0	0	0	0	0	0	0	1	0	0	1	0	2	2	0	1	0	0	2	0	1	0	0	0	0	0	0	4	2	0	0	0	1	0	0	1	0	0	2	0	7	0	0	0	0	0	2	0	1	3	1	0	0	1	0	0	0	1	1	0	0	0	0	0	1	0	0	1	0	1	0	0	0	1	0	1	0	2	0	5	1	1	0	0	0	0	0	0	0	0	0	2	4	0	0	0	1	1	0	1	2	0	4	0	0	1	2	0	1	2	0	0	0	2	1	0	0	5	0	0	3	0	1	0	0	0	1	0	3	1	1	0	0	1	0	0	0	0	2	0	0	4	3	0	1	4	0	1	0	0	0	1	1	0	2	3	0	0	1	0	0	1	1	1	0	2	0	1	0	0	4	2	2	5	1	0	0	0	0	1	3	0	1	0	0	1	0	1	0	1	0	0	0	2	0	1	0	0	2	1	0	1	0	2	0	0	1	0	1	1	0	1	0	0	3	0	0	0	0	2	1	1	2	0	0	2	2	0	0	0	0	0	0	0	1	1	0	1	0	2	0	1	2	3	0	2	0	0	1	1	0	0	3	0	1	0	0	1	0	0	3	0	0	0	1	1	0	0	2	0	1	0	3	0	0	1	0	0	0	0	1	2	1	0	0	0	0	0	1	0	0	1	0	0	0	0	2	0	2	0	0	0	0	0	0	1	3	0	1	0	0	1	8	1	0	0	0	0	1	0	0	2	1	0	1	0	2	0	0	0	0	0	0	0	0	0	2	1	0	0	0	0	0	0	0	2	0	0	0	0	3	4	0	0	1	0	0	2	0	0	2	0	1	0	1	0	0	0	1	2	0	1	0	0	0	0	0	1	0	1	2	2	1	1	0	0	0	0	1	0	0	1	0	1	1	0	1	2	0	3	0	2	0	0	0	4	1	0	0	0	0	2	0	3	1	0	2	0	0	0	3	0	0	2	0	0	4	0	0	0	1	0	0	0	0	0	1	0	0	0	1	1	0	1	1	1	1	0	0	0	0	0	1	0	0	0	0	0	2	0	0	0	0	1	0	1	3	0	7	0	0	2	1	0	3	0	2	0	0	6	2	2	0	0	0	1	0	0	0	0	0	1	0	0	1	1	0	0	0	0	1	2	1	0	0	0	0	0	0	0	0	0	0	0	0	1	0	0	0	4	0	2	5	0	3	0	0	0	0	0	0	4	0	4	0	0	4	0	1	0	0	1	0	1	1	1	0	1	0	0	0	0	0	0	1	0	3	3	1	0	2	3	1	0	1	5	0	4	1	0	0	4	0	1	0	0	0	3	0	0	3	0	1	1	0	1	3	0	0	0	0	0	1	0	0	0	1	1	0	0	0	2	0	0	1	0	1	0	1	4	0	0	0	1	0	0	0	3	0	0	1	1	1	0	1	1	3	1	0	1	0	0	0	0	0	4	0	1	1	0	0	2	0	0	0	0	0	0	0	0	0	0	0	0	0	0	0	1	2	0	0	0	1	0	0	1	0	3	0	2	0	0	0	3	0	0	0	0	1	0	0	1	1	0	0	0	0	3	0	0	1	1	1	4	0	0	1	0	0	0	1	0	0	0	1	0	1	0	0	2	0	2	2	0	6	0	0	0	0	0	0	0	0	2	0	0	1	0	1	0	1	0	0	0	0	1	0	0	0	0	2	3	1	0	2	0	1	2	1	3	0	2	0	1	1	0	1	0	1	0	0	0	0	1	0	0	0	0	0	3	0	1	2	1	0	4	0	6	2	0	0	0	1	0	0	0	0	0	0	1	1	0	0	4	1	0	0	0	0	0	0	1	2	0	0	0	0	3	1	0	6	1	0	0	1	0	0	0	0	4	0	0	0	0	2	0	1	0	0	0	0	0	0	0	0	0	0	0	0	0	0	1	0	0	0	3	3	3	0	0	0	2	0	0	1	0	0	0	1	0	0	0	0	0	0	0	0	1	1	0	0	0	0	2	0	1	0	3	1	1	1	0	1	0	0	0	1	1	0	0	0	0	1	0	0	2	3	0	4	0	0	0	2	0	1	0	0	0	2	2	0	0	0	0	4	1	0	2	0	2	3	0	0	0	0	0	0	0	0	0	3	0	0	0	0	0	0	0	1	0	0	0	1	2	0	0	1	3	1	5	0	0	0	1	0	3	3	0	0	0	0	0	1	0	0	0	5	3	0	0	2	0	0	0	0	1	0	2	0	4	0	3	0	0	1	0	0	5	1	2	0	0	0	1	0	0	0	1	1	0	0	0	0	1	0	0	2	0	0	0	5	6	1	0	1	0	1	3	0	4	1	0	0	1	2	0	1	2	1	0	0	0	0	2	0	1	1	0	0	0	4	1	1	0	0	0	0	0	1	0	0	2	0	1	0	0	0	0	0	0	0	0	0	0	0	1	0	2	0	0	1	1	0	1	0	2	0	5	0	0	0	0	0	0	0	0	7	2	1	0	0	1	3	2	0	0	5	0	0	0	0	2	0	1	0	0	1	0	1	1	1	0	4	2	0	0	0	1	0	1	0	0	1	0	0	0	1	0	0	0	2	0	1	6	0	3	0	1	0	1	0	0	2	0	0	0	0	0	0	0	0	0	0	1	0	0	2	0	2	1	1	0	3	0	1	1	0	0	0	0	0	0	1	0	1	2	8	1	0	0	0	3	0	0	0	0	1	4	1	3	0	0	3	1	4	0	2	1	0	1	0	0	1	0	0	1	2	0	0	0	1	0	0	1	0	0	1	1	0	0	3	1	0	1	1	0	0	0	5	1	0	2	0	0	1	0	1	0	0	2	2	0	3	1	0	2	0	3	0	1	0	2	0	1	1	0	4	1	0	0	2	1	1	0	0	0	0	0	0	3	0	2	0	0	0	1	0	0	1	0	0	0	2	0	0	0	0	1	3	0	5	3	0	1	0	3	0	0	0	1	1	2	2	2	2	1	0	4	0	1	0	0	1	0	4	0	2	0	0	0	0	2	3	3	4	0	0	1	0	0	1	1	0	0	0	0	0	0	2	1	0	0	0	0	0	0	0	1	0	0	0	0	1	1	0	1	0	0	1	0	0	1	0	3	0	0	2	0	1	0	0	0	0	0	0	2	1	3	0	1	1	0	1	0	0	0	4	0	2	5	1	3	0	0	0	2	0	1	0	0	1	11	1	0	0	1	1	0	0	0	1	0	0	0	0	0	1	0	0	0	0	1	1	0	0	0	0	0	0	0	1	3	0	0	0	0	0	0	1	2	0	3	0	0	0	0	0	0	3	0	1	0	0	0	0	0	1	0	0	0	0	0	0	0	0	1	1	2	1	0	0	0	2	0	2	0	0	4	0	1	0	3	0	0	0	1	0	2	1	2	0	0	1	0	0	0	0	1	0	0	0	0	1	0	0	0	0	0	2	0	0	0	1	0	0	1	3	0	0	0	0	0	0	0	0	0	1	0	1	0	1	0	0	1	0	2	0	0	0	0	0	0	3	0	0	0	0	0	0	2	4	0	0	0	3	2	0	0	0	3	4	1	3	0	0	2	0	1	0	0	6	0	1	0	0	1	0	0	0	0	0	8	3	1	5	0	2	2	0	0	0	0	2	1	0	1	0	0	1	0	3	1	1	0	0	0	0	1	3	0	4	1	0	1	0	0	0	1	2	0	3	0	0	0	1	0	5	1	0	0	1	0	0	0	4	0	0	2	0	1	1	0	0	0	1	2	0	0	0	0	0	1	0	1	2	0	0	1	0	2	0	4	0	0	0	0	0	0	1	1	1	0	1	1	0	0	2	0	0	0	0	1	0	0	0	1	0	0	0	0	2	0	0	1	0	1	2	1	2	0	0	1	0	1	0	0	0	6	0	1	1	1	0	1	0	1	3	3	0	0	1	0	0	0	1	0	1	1	0	0	1	5	0	0	0	0	1	0	0	1	0	0	0	0	0	0	2	1	1	0	0	1	0	0	0	0	0	0	0	0	0	0	0	0	4	0	0	0	0	0	2	0	1	3	0	2	4	0	1	0	0	0	1	0	0	0	3	3	0	1	0	1	2	1	0	1	0	0	0	1	1	0	2	2	0	0	1	0	2	0	0	0	0	4	2	0	0	1	0	0	0	1	0	0	0	0	0	0	0	1	0	0	0	0	0	1	1	0	0	0	2	2	0	1	1	0	2	1	1	0	0	0	0	2	0	0	0	0	0	1	0	0	2	0	0	0	1	0	0	1	3	5	2	0	0	1	0	0	1	0	2	0	0	1	0	0	1	0	0	0	0	0	0	1	0	1	1	0	1	1	0	1	0	0	0	0	0	1	0	0	0	3	1	2	0	3	1	0	1	4	0	0	0	0	3	0	1	0	0	4	3	2	0	2	0	1	1	0	0	1	0	1	1	0	3	1	1	0	0	0	0	0	1	0	0	0	0	0	0	2	0	0	0	1	0	0	0	3	0
N0.HOG0002813	0	0	0	0	1	2	1	0	0	0	0	0	0	0	0	0	0	0	0	2	0	0	1	0	1	0	0	0	0	1	1	0	0	0	0	3	0	0	0	0	0	3	1	0	0	1	0	0	0	0	0	0	0	0	0	0	0	0	0	0	0	0	0	0	0	1	0	0	3	0	0	0	0	1	0	0	0	0	0	0	0	0	0	0	0	0	0	0	1	0	0	1	0	1	1	0	0	0	0	0	2	0	0	0	0	0	0	0	0	0	0	0	0	0	1	0	0	0	0	0	0	0	0	0	0	0	0	0	0	0	1	0	0	0	0	0	0	0	0	0	1	1	0	0	0	0	0	0	0	0	0	0	0	1	0	0	0	0	0	0	0	0	0	0	1	0	1	0	1	0	1	0	0	0	0	0	0	2	0	0	0	0	0	0	0	0	0	0	0	0	0	0	0	0	0	2	0	1	0	0	1	0	2	0	1	0	0	0	0	0	0	0	0	1	0	0	0	0	0	0	0	0	0	1	0	0	1	0	0	1	0	0	0	0	0	0	0	0	1	0	0	0	0	0	0	0	1	0	0	0	0	0	0	0	0	0	0	0	0	0	0	0	1	0	0	0	0	1	1	0	1	0	0	2	0	1	0	0	0	0	0	1	0	0	0	0	0	2	0	0	0	2	0	0	0	0	1	0	1	0	0	0	0	0	0	0	0	1	0	0	0	0	1	0	0	3	0	0	0	0	1	0	0	0	0	1	0	2	1	0	0	0	0	0	0	0	0	0	2	0	0	0	0	0	0	1	0	0	0	3	0	0	1	0	0	1	0	0	0	0	0	1	0	0	0	0	0	0	0	1	0	1	0	0	0	0	0	0	0	0	0	0	0	0	0	0	0	0	0	1	0	0	0	0	0	0	0	0	0	0	0	0	0	0	0	0	0	1	3	0	0	0	0	0	0	0	0	0	0	0	0	0	0	0	0	0	0	0	0	0	1	0	1	0	1	0	1	0	0	0	0	0	0	1	0	0	1	0	0	0	0	0	0	0	0	0	0	0	0	0	2	0	1	0	0	0	0	0	1	0	0	1	0	0	1	0	0	0	0	0	0	0	1	2	0	0	0	0	0	0	0	0	0	1	1	0	0	0	0	0	1	0	1	0	0	0	0	0	0	0	0	0	0	0	1	1	0	0	0	0	0	0	0	0	0	0	2	1	0	0	0	0	0	1	0	2	0	0	0	0	2	0	0	0	1	0	2	0	0	0	0	0	1	0	0	0	0	0	0	0	0	0	0	0	0	0	0	0	0	0	1	0	0	0	2	0	0	2	1	0	0	0	0	0	0	0	2	0	0	0	0	0	0	0	0	0	0	0	2	0	0	0	0	0	0	0	1	0	0	0	0	0	0	0	0	0	0	0	0	1	2	0	0	1	2	0	0	0	3	0	0	0	0	2	1	0	1	0	0	0	0	0	0	0	0	0	0	0	0	0	0	0	0	0	0	1	4	0	0	0	0	0	0	1	0	0	0	0	0	0	1	1	0	0	0	0	1	0	0	0	0	0	1	0	0	0	0	1	0	0	0	1	0	0	0	0	0	0	0	0	0	0	0	0	0	0	0	0	0	0	1	0	0	0	0	2	1	0	0	0	0	0	1	0	0	0	0	0	0	0	0	0	1	1	1	0	0	0	0	1	0	0	0	1	0	0	1	0	0	0	1	1	0	0	0	0	0	0	0	0	1	1	0	0	0	0	0	0	0	0	0	1	0	0	1	0	0	1	1	0	0	0	0	1	1	0	0	0	0	0	0	0	0	2	0	0	1	0	0	1	0	0	0	0	0	0	0	0	0	2	0	0	0	2	0	0	0	2	1	0	0	0	0	0	0	0	0	0	0	0	0	0	1	1	0	0	0	0	0	0	0	1	0	0	0	0	0	0	0	0	1	0	0	0	0	0	0	0	0	0	1	0	1	0	0	0	0	1	0	0	1	0	0	0	0	0	0	0	0	1	0	0	0	2	0	0	0	0	0	0	0	3	0	0	0	1	0	0	0	0	0	1	0	0	0	0	0	0	2	0	0	1	0	0	0	1	0	0	0	0	1	0	0	0	0	0	1	0	0	1	0	0	0	0	0	0	0	0	1	0	0	0	0	0	0	0	0	0	0	0	0	0	0	1	0	0	0	0	0	0	0	1	0	0	1	0	0	2	1	0	0	0	0	0	0	0	0	0	1	0	0	0	1	0	0	0	0	0	0	0	0	0	1	0	0	0	0	1	0	0	0	1	1	1	0	0	1	0	0	0	0	0	0	0	0	1	0	1	0	2	0	0	0	0	0	0	0	0	1	0	0	0	1	0	0	0	0	0	0	0	0	0	0	0	0	2	0	0	0	0	0	0	0	0	0	0	0	0	0	0	0	0	0	1	1	0	0	2	0	0	0	0	1	0	0	0	1	2	0	0	0	1	2	0	1	2	0	0	0	1	0	0	0	0	0	0	0	0	0	0	0	0	0	1	0	0	1	0	0	2	0	0	0	0	0	0	0	0	0	0	0	0	0	0	0	0	0	0	0	0	0	0	0	0	0	0	1	0	0	0	1	0	1	1	0	1	0	0	0	0	0	0	0	0	1	0	0	0	0	0	0	0	2	0	0	0	1	0	1	0	0	0	1	0	0	1	0	0	0	2	0	0	0	0	1	0	0	0	2	1	0	0	0	0	0	0	0	4	0	0	1	1	1	0	1	0	0	0	0	0	0	0	0	1	0	0	0	1	1	0	0	0	0	0	0	0	0	0	0	0	0	1	0	0	0	0	0	0	0	0	0	0	1	1	0	0	0	0	0	0	0	0	0	0	0	0	0	0	0	0	0	0	0	1	0	0	0	1	0	0	1	0	0	0	0	1	0	0	0	0	0	0	0	0	0	0	0	1	0	0	1	0	0	0	0	0	0	0	1	1	1	0	0	0	2	1	0	0	0	0	0	0	0	0	0	0	0	0	0	0	0	0	0	2	0	0	0	0	2	0	0	0	1	0	0	0	0	0	0	0	0	0	0	1	0	0	1	1	0	0	0	2	0	0	0	1	0	1	1	1	3	0	0	0	0	0	0	0	0	1	0	0	0	1	0	0	0	1	0	0	1	0	0	0	1	0	0	0	0	1	0	0	0	0	0	0	0	0	0	0	0	0	1	0	0	0	1	0	0	0	0	0	0	1	0	1	1	1	1	0	1	0	0	0	0	0	0	0	1	0	0	0	1	0	0	0	0	0	0	0	0	2	0	0	0	0	0	2	0	1	0	0	2	0	0	1	0	0	1	0	0	0	0	0	0	0	0	0	0	0	1	0	0	3	0	0	0	3	0	0	0	0	0	0	0	0	0	0	0	0	0	0	1	0	0	0	0	0	0	0	0	0	0	0	1	1	0	1	0	0	0	1	0	0	0	0	0	0	0	0	0	0	0	0	0	0	0	1	1	1	1	2	0	0	0	1	0	0	0	0	0	0	0	1	0	0	0	0	1	0	0	0	0	0	0	0	0	0	0	0	0	0	1	0	1	0	1	0	0	1	1	0	0	0	2	1	0	1	0	4	0	0	0	0	0	0	1	0	0	0	0	0	2	0	0	1	0	2	0	1	0	1	0	0	0	1	0	1	0	0	0	0	0	0	1	0	1	0	0	0	0	0	0	0	0	0	0	1	0	0	0	0	0	1	0	0	0	0	1	0	0	0	0	0	0	1	0	0	0	0	0	0	0	0	0	0	0	0	0	0	2	0	0	0	1	1	0	0	0	0	0	0	0	0	0	0	0	0	0	0	0	0	0	1	2	0	1	0	0	0	0	1	0	0	0	0	0	0	0	0	1	0	0	0	0	0	0	0	0	0	0	0	0	0	1	0	0	1	0	1	0	0	0	1	0	1	2	0	0	0	0	0	0	0	0	0	0	0	0	0	0	3	0	0	0	0	0	0	0	0	1	1	0	0	0	0	0	0	0	0	0	1	0	0	0	0	0	0	1	0	1	1	0	1	0	0	0	0	0	1	0	0	0	0	0	0	0	0	0	1	0	0	1	0	2	0	0	0	0	0	0	0	0	0	0	0	0	0	0	0	0	1	0	0	1	0	0	0	2	0	0	0	0	0	0	0	0	0	0	0	0	0	0	0	3	0	0	3	0	0	2	1	0	0	1	0	0	0	0	1	2	0	0	0	2	0	0	0	0	1	0	0	2	0	1	0	1	0	0	2	0	0	0	0	0	0	1	0	0	0	0	0	0	1	0	0	0	1	0	0	0	0	0	0	1	0	0	0	0	0	0	0	0	0	0	0	0	0	0	0	0	0	0	0	0	1	0	0	0	1	0	0	0	0	0	0	0	0	0	1	0	0	0	0	0	0	0	0	0	0	0	0	2	0	0	0	0	0	0	0	0	0	0	0	0	1	0	1	1	0	0	0	0	0	0	0	0	0	1	0	1	1	0	0	0	0	0	0	1	0	0	1	2	0	0	0	0	0	1	0	0	0	0	0	0	1	0	0	0	0	0	0	0	0	0	1	0	0	0	0	1	0	0	0	0	1	0	0	0	0	0	1	0	1	0	0	0	0	0	0	1	0	0	0	0	0	0	0	0	0	0	0	1	0	0	1	1	0	0	0	0	0	0	0	0	0	0	0	0	0	0	0	0	1	0	0	0	0	0	0	1	2	2	0	0	0	0	0	0	1	0	0	1	1	0	0	0	0	0	0	1	0	0	0	0	1	0	0	0	0	0	0	0	0	0	1	0	0	0	1	0	0	0	0	2	1	0	0	1	1	0	0	0	0	0	1	0	0	0	0	2	0	0	0	0	1	0	0	0	0	1	0	0	0	0	0	0	0	0	0	0	0	0	0	1	0	0	0	0	0	0	0	1	0	0	0	0	1	0	0	1	0	0	0	0	1	0	0	0	0	0	0	0	0	0	0	0	0	0	0	0	1	0	0	0	1	0	0	0	0	0	0	0	0	0	0	0	0	1	1	0	0	0	0	0	0	0	0	0	0	1	0	0	0	0	0	1	0	1	0	0	0	0	0	0	0	0	0	0	1	0	0	0	0	2	0	0	0	1	0	1	0	2	0	0	0	0	0	0	0	0	0	0	2	2	0	0	0	1	0	1	1	0	2	0	1	1	0	0	0	0	0	0	3	0	0	0	1	0	2	1	1	0	0	0	0	0	0	0	0	0	1	0	0	2	0	0	0	0	0	0	0	0	0	0	0	0	0	0	0	0	0	0	0	0	0	0	0	0	0	0	0	0	0	1	2	0	1	0	0	0	0	0	0	0	0	0	0	0	0	0	0	0	1	0	2	0	0	0	0	0	0	0	0	0	0	0	1	0	0	0	0	1	0	0	0	0	0	0	0	0	0	0	0	0	0	1	3	0	0	1	0	0	0	0	0	0	1	1	0	2	0	0	0	1	1	0	0	0	0	0	0	0	0	1	0	0	0	1	0	1	1	0	0	0	0	0	1	0	1	0	0	0	0	0	0	0	1	0	0	0	0	0	0	0	0	0	0	0	0	0	1	1	0	0	0	0	0	1	0	0	0	0	0	0	0	3	1	0	0	0	0	0	0	0	0	0	0	0	0	0	0	0	0	0	0	0	0	0	0	0	0	1	0	0	0	0	0	0	0	0	0	0	0	0	0	0	1	0	0	0	0	0	0	2	0	0	0	0	0	0	3	4	1	0	0	0	0	0	0	0	0	0	2	1	0	0	0	0	0	0	0	0	0	0	0	0	0	0	1	0	0	0	0	0	0	0	0	0	0	0	0	0	0	1	0	2	0	0	0	0	0	0	0	2	0	0	0	0	0	0	0	0	0	0	0	0	0	0	0	0	0	0	1	0	2	0	0	0	1	0	0	0	1	1	0	0	1	0	0	0	1	1	0	0	0	0	0	1	0	1	0	0	0	0	0	0	0	0	0	3	0	0	1	0	1	0	0	0	1	0	0	0	0	0	0	0	0	0	0	0	1	1	0	0	0	0	0	0	0	0	0	1	0	0	0	1	1	0	0	0	0	3	0	0	0	0	0	2	0	0	0	0	0	1	0	0	0	0	0	0	0	0	0	0	0	3	1	0	0	0	0	0	0	0	1	0	0	0	0	0	2	0	0	0	0	0	1	0	0	3	0	0	0	1	0	0	0	0	2	0	0	0	0	0	0	0	0	2	0	1	0	1	0	0	0	0	0	0	0	0	5	0	0	0	0	0	1	0	2	1	0	0	1	0	2	1	0	0	0	0	0	0	1	2	0	0	0	0	0	0	0	0	0	0	0	2	0	0	0	0	0	0	0	0	0	1	0	1	1	0	0	1	0	0	0	0	0	1	0	0	0	0	0	1	0	0	0	0	0	0	0	0	0	0	0	0	0	2	0	1	0	0	0	0	0	1	1	0	1	0	1	0	0	0	0	0	0	0	0	0	0	0	0	1	0	0	0	0	0	0	1	0	0	0	2	0	1	0	0	0	0	0	1	0	0	0	0	0	2	0	0	0	0	1	0	0	0	0	0	0	2	0	0	0	0	2	0	0	1	0	0	0	0	0	0	0	0	0	0	0	2	0	0	0	0	0	1	0	0	0	0	0	0	0	3	0	0	0	1	0	2	0	0	0	0	0	1	0	0	1	0	0	0	0	0	0	0	0	0	0	0	0	1	0	0	1	0	0	0	0	0	0	0	0	0	0	0	0	1	0	0	0	0	0	1	0	1	0	0	0	0	0	0	1	0	0	0	0	5	0	0	0	0	0	1	0	0	0	0	0	0	1	0	0	1	0	0	0	0	0	0	0	0	0	0	0	0	0	0	0	1	1	0	1	0	0	1	0	1	0	0	0	1	0	0	0	1	1	0	1	1	0	3	0	0	0	0	0	0	0	0	0	0	0	2	0	0	0	1	0	0	0	0	0	0	0	0	0	0	0	1	0	0	2	0	1	0	0	0	0	0	0	1	0	1	0	0	0	0	0	0	0	0	0	0	0	0	0	0	0	0	3	0	1	0	1	0	0	1	0	0	0	0	1	0	0	0	1	0	0	0	0	0	1	0	0	0	0	0	0	0	0	0	0	0	0	1	1	1	0	0	0	0	0	0	0	0	0	0	0	0	0	1	0	0	2	0	0	0	0	0	1	0	0	0	0	1	0	0	1	0	0	0	0	1	0	0	0	1	0	0	0	1	0	0	0	0	0	0	0	0	0	0	0	0	0	0	0	0	0	0	0	0	0	2	0	0	0	0	0	1	0	0	0	0	0	0	1	0	0	0	0	0	1	0	0	0	0	0	0	0	0	0	0	0	0	1	0	1	0	0	0	0	0	1	1	0	0	0	0	0	1	0	0	1	0	0	3	0	0	0	0	0	0	0	0	0	0	4	0	0	0	1	0	0	0	0	0	0	0	0	0	0	0	0	1	0	0	0	0	0	0	0	0	1	0	0	0	0	0	0	0	1	2	0	0	0	1	0	0	0	0	3	0	1	0	1	0	0	0	0	0	0	0	0	1	1	0	0	0	0	0	0	0	0	1	0	0	2	0	1	0	0	0	0	1	0	0	1	0	0	0	0	0	0	0	2	0	0	0	0	0	0	0	0	0	0	0	0	0	1	0	0	0	0	0	2	0	0	0	0	0	0	0	0	0	0	0	0	0	0	0	0	0	0	0	0	0	0	1	0	0	0	0	0	0	0	0	0	0	0	0	0	0	0	0	0	0	0	0	1	0	2	0	1	0	4	0	0	0	0	0	0	0	1	0	2	0	0	0	0	0	0	0	0	0	0	0	0	0	0	0	0	0	0	3	0	0	0	0	0	0	0	0	0	0	0	1	0	0	0	3	0	0	0	0	0	1	0	1	1	0	0	0	0	0	0	0	0	0	0	0	0	0	0	0	0	0	0	0	0	0	0	0	0	0	0	0	0	1	0	0	0	0	0	0	0	0	0	0	0	1	0	1	1	0	0	0	0	0	0	1	0	0	0	2	0	0	0	0	2	1	0	0	0	0	0	0	2	2	0	1	0	0	0	0	0	0	0	0	0	1	0	1	0	0	0	0	0	1	0	0	0	0	0	0	0	0	0	1	0	0	0	0	0	0	0	0	0	0	1	0	0	0	0	1	2	0	0	1	0	2	0	0	0	0	0	0	0	0	0	0	0	0	0	1	3	0	0	1	0	0	0	1	0	0	0	0	1	0	0	0	0	0	0	0	0	0	1	0	0	1	0	0	0	0	0	0	0	0	1	0	0	0	0	0	0	0	0	0	0	0	0	1	0	0	0	0	0	0	0	1	1	1	0	1	0	0	0	0	0	0	1	1	0	0	1	0	0	0	0	0	0	0	0	0	0	0	0	0	0	0	0	0	0	0	0	0	0	0	0	0	0	0	0	0	0	0	0	0	0	1	1	0	0	0	0	0	0	0	0	0	0	0	1	1	1	0	0	0	1	1	0	0	0	0	0	0	3	0	2	0	0	0	1	0	0	0	0	0	2	0	0	0	0	0	0	0	0	0	1	0	0	0	0	0	0	0	0	0	0	0	0	0	0	0	0	0	0	1	2	0	0	0	0	0	0	0	0	0	0	0	0	0	0	0	0	1	0	0	0	0	0	0	0	0	0	0	0	0	0	0	0	0	0	0	0	0	1	0	0	0	0	0	0	0	2	0	3	0	0	0	0	0	2	0	1	0	1	0	0	0	0	0	0	0	0	0	0	0	0	0	0	0	0	0	0	0	0	0	0	0	1	0	0	0	0	0	0	0	0	0	1	0	0	0	0	0	0	0	0	0	1	0	0	0	0	1	0	1	0	1	1	0	0	0	0	0	0	0	0	0	0	0	1	1	0	1	0	1	0	0	1	0	0	1	1	1	0	0	0	0	0	0	1	0	0	0	0	0	2	4	0	1	2	0	1	1	0	1	0	0	0	0	1	0	0	1	0	1	0	0	0	0	1	0	0	0	0	0	0	0	1	0	0	0	0	0	0	0	1	0	0	0	0	0	0	0	0	0	0	0	0	0	0	0	1	0	1	0	0	0	0	0	0	1	0	0	0	0	0	0	1	0	0	0	2	0	0	0	0	0	0	0	0	0	0	0	0	0	0	0	0	2	0	0	0	0	0	0	0	0	0	0	0	0	0	0	0	2	0	0	0	0	0	0	0	0	0	0	0	0	0	0	0	0	0	0	0	1	1	0	0	0	0	0	0	0	0	0	0	1	2	0	0	0	0	0	0	0	4	0	0	0	0	0	0	0	0	0	0	0	0	0	0	0	0	0	0	0	0	0	0	0	0	0	0	0	0	0	0	0	0	0	1	0	0	0	0	0	0	0	1	0	0	0	0	0	0	1	1	0	0	0	0	4	1	0	0	0	0	1	1	0	0	0	0	0	1	0	0	1	1	0	0	0	1	0	1	0	0	0	0	2	0	0	0	0	0	0	0	0	0	0	0	0	1	0	0	1	0	0	0	1	1	0	0	0	0	0	1	0	0	1	0	0	0	0	1	1	0	0	2	0	0	0	0	0	0	0	0	0	1	0	0	0	1	0	0	0	0	1	0	1	0	0	0	0	0	0	0	0	0	0	0	0	0	0	0	0	0	1	0	0	1	0	0	0	0	0	0	0	0	0	0	1	1	0	1	0	0	1	1	0	1	0	0	0	0	0	0	0	0	2	1	0	0	2	0	2	0	0	1	1	0	0	0	0	0	0	0	0	0	0	0	1	0	0	0	0	0	0	1	0	0	0	0	0	0	1	0	0	0	0	0	0	0	0
N0.HOG0002815	0	0	1	0	1	1	0	0	0	0	0	1	0	0	3	0	0	0	0	0	0	0	0	0	0	0	1	0	0	0	0	1	1	1	0	1	0	0	0	0	0	1	0	1	0	0	0	0	0	0	1	0	0	0	0	0	0	1	1	0	1	0	0	0	1	0	0	0	2	0	0	1	0	0	0	0	0	0	1	0	0	0	0	0	0	0	3	0	1	0	0	0	0	0	0	0	0	0	0	1	0	0	0	0	0	0	0	0	0	0	1	0	0	0	1	2	1	0	0	0	0	1	0	1	0	0	0	0	0	1	1	0	0	0	1	0	0	0	0	1	0	0	0	0	0	0	0	1	0	0	0	0	0	0	0	1	0	0	1	1	0	0	0	0	0	0	0	0	0	0	0	0	1	1	0	0	1	0	0	0	0	0	1	2	0	0	0	0	0	0	1	0	1	0	0	0	0	2	0	0	0	0	0	0	0	1	0	1	0	1	0	0	0	0	0	0	1	0	0	0	0	0	0	0	1	1	0	0	0	0	0	0	0	0	0	1	0	1	0	0	0	0	1	0	0	0	0	0	0	1	0	0	0	1	0	0	0	0	0	0	0	0	1	0	0	0	0	1	0	0	0	0	1	1	1	1	0	0	0	0	1	1	0	0	0	1	0	1	2	0	0	0	1	0	1	1	0	0	0	0	1	0	0	0	0	0	0	0	0	0	0	0	1	0	0	3	0	0	0	2	0	1	0	0	0	0	0	0	0	0	0	0	0	0	0	0	0	0	1	0	0	1	0	1	0	0	0	0	0	1	0	0	0	0	0	1	0	1	1	0	0	0	1	0	0	0	0	2	0	1	0	0	0	0	0	0	0	0	0	0	0	0	0	0	1	0	0	0	0	1	0	0	2	0	0	0	0	0	0	0	0	0	0	0	0	0	0	0	0	0	0	0	0	0	2	0	0	0	0	0	0	0	0	0	0	0	0	1	2	0	1	0	0	0	1	0	0	0	0	0	1	0	0	2	0	0	0	0	0	1	0	0	2	0	0	1	0	0	0	0	0	1	1	0	0	0	0	0	0	0	0	0	0	0	0	0	0	0	0	0	0	1	2	1	0	0	0	1	0	3	0	0	0	0	0	0	0	0	0	0	0	0	0	0	0	0	0	0	0	0	0	1	0	0	0	1	0	0	0	0	0	0	0	1	0	0	0	0	0	0	0	0	0	0	0	0	0	0	1	0	1	0	0	0	0	1	0	2	0	0	0	1	0	0	0	1	0	0	0	1	1	0	0	0	0	1	0	1	1	0	0	0	0	0	1	0	0	0	0	0	0	0	1	1	0	0	1	0	1	0	0	0	0	0	0	0	0	0	0	0	0	0	0	0	0	0	1	1	0	1	0	0	0	0	0	0	0	0	0	0	0	0	0	0	0	0	0	0	1	0	0	1	1	0	0	1	0	1	0	0	0	0	0	0	0	0	0	0	0	0	0	0	0	0	2	1	0	0	0	0	0	0	0	1	0	0	0	0	0	0	1	0	3	0	0	0	1	0	0	0	0	1	0	0	1	0	1	0	0	0	0	2	1	0	0	0	0	0	0	0	0	0	0	0	1	0	0	0	1	0	3	0	0	0	0	0	1	0	1	1	0	0	0	0	0	0	0	0	0	0	0	0	0	1	0	0	0	0	0	0	0	0	0	0	0	0	1	2	0	1	0	0	0	0	0	1	0	0	0	0	0	1	0	0	0	0	0	0	0	0	0	0	1	0	2	0	0	0	0	0	0	0	1	0	0	0	2	1	0	0	0	0	0	0	0	1	0	1	0	0	1	0	0	0	0	0	0	0	0	2	0	1	0	0	0	0	0	0	0	0	0	0	1	0	0	0	0	0	0	0	0	0	2	0	0	0	1	0	0	0	0	0	0	0	0	0	0	0	0	1	0	1	0	0	0	0	0	0	1	0	1	0	0	0	1	0	2	0	0	0	0	1	0	1	0	0	0	0	0	0	1	0	0	1	0	0	0	0	0	0	0	0	1	0	0	0	0	0	0	0	0	0	0	2	0	0	0	0	0	0	0	1	0	0	0	0	1	0	0	0	0	1	0	3	0	0	0	0	0	1	0	0	0	0	0	0	0	1	0	0	1	1	0	0	0	0	0	0	0	0	0	0	0	1	0	0	0	0	1	0	0	1	0	0	0	0	0	0	0	1	0	0	0	0	0	0	0	0	0	1	0	0	0	0	1	0	0	0	2	0	0	2	0	0	0	0	0	0	1	0	0	0	1	1	0	0	1	0	0	0	1	1	1	0	0	0	0	0	0	0	1	0	1	0	1	0	0	0	0	2	0	0	1	0	0	0	0	0	0	2	0	0	0	0	0	0	0	0	0	0	0	0	1	2	0	0	0	0	1	0	0	0	0	0	1	0	0	0	0	1	0	0	1	1	0	0	1	0	2	0	0	0	1	0	0	1	0	0	0	1	0	0	0	0	0	0	0	0	0	0	0	0	0	1	0	0	0	0	0	0	0	0	0	0	0	0	1	0	0	0	0	0	0	0	0	0	1	0	1	0	0	0	1	0	1	0	2	0	0	0	0	0	0	1	0	0	0	0	0	0	0	0	0	0	1	0	0	0	0	0	0	0	0	1	0	0	0	1	0	0	1	1	0	0	0	1	1	0	0	0	0	0	0	0	0	1	0	0	0	1	0	0	2	0	2	0	0	0	0	0	0	1	0	0	0	0	0	0	0	0	0	0	1	0	0	0	0	2	1	1	0	0	0	1	0	0	1	1	0	0	0	0	0	0	0	0	1	2	0	0	0	0	0	0	0	0	1	0	0	0	1	0	0	0	0	0	0	0	0	0	0	0	0	1	0	0	0	0	0	0	0	0	0	0	0	1	0	0	0	0	1	0	0	0	0	0	0	1	0	0	0	1	0	0	1	0	0	0	1	0	1	0	0	0	0	0	1	3	1	0	0	1	0	0	1	0	0	0	0	0	1	2	0	0	0	0	0	2	0	1	0	0	0	0	0	1	2	1	0	0	1	0	0	1	0	0	0	0	1	1	1	1	0	0	0	0	1	0	0	3	0	0	2	0	0	0	0	0	0	0	0	0	0	1	0	0	1	0	0	0	0	0	0	0	1	1	0	1	0	0	0	0	1	0	0	1	0	0	0	0	0	1	0	0	0	0	1	0	0	0	1	0	1	0	0	0	1	1	0	0	0	0	0	0	0	0	1	0	0	0	0	0	1	0	0	0	1	1	0	0	0	0	0	0	0	0	0	0	0	1	0	2	0	0	0	0	0	0	0	0	0	0	1	1	0	0	0	0	0	0	0	0	0	0	0	0	0	0	1	0	0	1	1	0	2	0	0	0	0	0	0	0	0	0	0	0	0	1	2	0	0	0	0	0	0	0	0	0	1	0	0	0	0	0	0	0	0	1	0	0	0	0	0	0	0	1	0	3	0	1	1	0	0	0	1	1	0	0	0	0	0	0	0	0	0	0	1	0	1	0	0	0	0	0	0	0	0	0	0	1	0	0	0	0	0	1	0	0	0	0	0	0	0	0	0	0	1	1	0	0	0	0	0	0	0	0	0	0	1	0	0	1	0	1	0	0	0	0	0	0	0	0	2	0	0	0	0	0	1	0	1	0	0	0	0	1	1	0	0	0	0	0	0	0	0	0	0	0	0	0	1	0	1	0	1	0	0	0	0	0	0	0	0	0	0	0	0	0	0	0	2	0	0	0	0	0	0	0	0	0	0	0	2	2	1	0	1	0	0	0	1	0	2	0	0	0	1	0	0	0	1	1	1	1	0	0	1	0	0	0	0	0	0	0	0	0	0	0	0	0	0	0	0	0	1	0	0	1	0	0	0	0	0	0	1	0	1	0	0	0	0	0	0	0	0	1	1	0	0	1	0	0	1	0	0	1	1	0	0	0	0	0	1	1	0	0	0	0	0	0	0	0	0	0	1	0	0	0	0	0	0	0	0	0	0	2	0	0	0	0	0	0	0	0	0	0	0	0	0	0	0	0	0	0	0	1	1	0	0	0	1	0	0	0	0	0	1	0	0	0	0	1	0	0	0	0	0	0	1	1	1	0	1	0	1	1	0	2	0	1	0	1	0	0	0	1	0	0	0	0	0	0	1	0	0	0	0	0	0	0	0	1	0	0	0	0	0	0	0	0	0	0	0	0	0	0	0	0	0	1	0	0	1	0	0	0	0	0	0	0	0	0	0	0	1	0	0	0	0	0	0	1	0	0	0	0	1	1	0	0	1	0	0	1	0	0	0	1	0	0	0	0	0	0	1	0	0	0	0	0	0	0	0	1	1	0	0	0	0	0	1	0	1	0	0	0	0	1	0	0	0	1	0	0	0	0	0	0	0	0	0	0	0	0	1	0	0	0	0	0	0	0	0	1	0	0	0	0	1	0	0	0	1	1	1	0	0	1	0	0	0	0	0	0	0	0	0	0	1	0	0	0	0	0	0	0	0	1	0	0	0	0	0	0	0	0	0	0	0	0	0	0	0	0	0	0	0	1	0	0	0	0	0	0	0	1	0	0	0	0	0	0	1	0	1	0	0	0	0	0	1	0	0	1	1	0	0	0	0	0	2	0	0	2	0	0	0	0	2	0	0	1	1	1	0	0	0	0	0	0	0	0	0	1	0	0	1	0	1	0	1	2	0	0	0	0	0	0	0	1	1	0	0	1	0	1	0	0	1	0	0	1	0	0	0	0	0	0	0	0	0	0	0	0	0	0	0	0	0	0	0	1	0	0	1	0	0	0	0	0	0	0	1	1	0	0	1	0	0	0	1	0	2	0	0	0	0	0	0	0	1	0	0	0	0	2	0	1	0	0	2	0	0	0	1	0	0	0	0	0	0	0	0	1	0	0	0	1	0	1	0	0	0	0	0	2	0	0	0	0	0	0	1	0	0	0	0	0	0	0	0	0	0	0	0	0	0	0	0	0	0	0	0	0	0	0	0	0	0	0	0	0	0	0	0	0	0	0	0	3	0	0	0	0	0	1	0	0	0	0	0	0	0	0	0	0	0	0	0	0	0	0	0	0	0	0	0	0	0	0	0	1	0	0	1	0	0	0	0	0	0	0	0	1	2	0	0	0	0	0	0	0	0	1	0	0	0	0	0	0	0	0	0	0	0	0	0	0	0	0	0	0	0	1	0	0	0	0	0	0	0	0	0	0	0	1	0	0	1	0	0	0	0	0	0	0	0	0	1	0	0	0	0	0	0	0	0	0	0	0	0	1	0	0	0	0	0	1	0	0	0	0	0	0	0	0	1	0	1	0	0	0	0	1	0	0	0	0	1	0	0	0	0	0	1	0	1	0	0	0	0	0	0	0	0	1	0	0	0	0	0	0	0	0	0	0	0	2	1	0	2	0	0	0	0	0	0	0	1	0	1	1	0	0	1	1	0	2	0	0	0	0	0	0	0	1	0	0	1	0	0	0	0	0	0	0	0	0	1	1	0	0	0	1	0	0	0	0	0	1	0	0	1	0	1	0	0	0	0	1	0	1	0	0	0	0	2	0	0	0	0	0	0	0	1	0	0	0	0	0	1	0	0	1	1	1	0	1	0	0	1	0	0	0	1	0	1	0	1	0	0	0	0	0	0	0	0	0	0	0	0	0	1	0	0	1	0	0	0	0	0	0	0	0	0	0	0	0	0	0	0	0	0	1	0	2	0	0	0	1	1	1	1	0	1	1	0	0	0	1	0	0	0	0	0	0	0	0	1	1	0	0	0	1	0	0	0	0	0	0	1	0	0	0	0	0	0	0	0	0	0	0	0	0	2	0	0	0	0	0	1	2	0	0	0	0	0	0	0	0	0	0	0	0	0	1	0	1	0	0	0	1	1	0	0	0	0	0	0	1	0	2	1	0	0	0	0	0	1	0	1	0	0	0	0	1	0	0	1	0	1	0	1	0	1	1	0	0	0	0	0	1	0	1	0	0	0	0	0	2	0	0	1	0	0	0	0	0	1	0	0	1	1	1	0	0	0	0	0	0	0	0	0	0	0	0	0	0	0	0	0	0	0	0	2	0	0	0	0	0	0	0	0	1	0	0	1	0	0	0	0	0	0	0	0	0	0	0	0	1	1	2	0	0	0	0	0	0	0	0	0	0	0	0	0	0	0	0	0	3	0	0	1	1	0	0	0	0	0	0	1	0	0	1	0	0	0	0	0	0	1	2	0	1	0	1	0	0	0	0	1	0	0	0	0	0	0	0	0	1	0	0	1	2	0	0	0	0	0	0	0	1	0	0	1	0	0	0	0	0	0	0	1	0	0	0	0	0	0	1	0	0	0	0	0	0	0	0	2	0	0	1	0	0	0	0	0	0	0	1	0	0	0	0	0	2	0	0	1	0	0	0	0	0	1	0	0	0	0	0	0	0	0	0	0	0	0	1	0	0	0	2	0	0	0	1	1	1	0	0	0	1	0	0	0	0	0	0	0	1	0	0	0	0	0	0	0	2	0	0	1	0	0	0	0	0	0	0	0	0	0	1	2	0	0	0	0	1	0	0	2	0	0	0	0	0	0	1	0	0	0	0	0	1	0	0	0	0	0	0	1	0	0	1	0	0	0	0	0	0	0	1	1	2	0	0	0	2	1	0	0	0	0	0	0	0	0	0	0	0	0	0	0	2	0	1	0	0	1	0	2	0	0	0	0	0	0	0	1	2	0	0	0	0	0	0	0	2	0	0	0	0	1	0	0	0	0	0	0	0	0	0	0	0	0	1	0	0	0	0	1	0	0	0	0	1	0	0	1	0	0	0	0	0	0	0	0	0	2	1	0	0	0	0	0	0	0	0	0	1	0	0	0	0	1	0	0	0	0	1	0	0	0	0	0	0	0	1	0	0	1	0	0	0	0	0	0	0	0	1	0	0	0	1	0	0	0	2	1	0	0	0	0	0	1	0	2	1	0	0	0	0	0	1	0	0	0	0	0	0	1	0	0	0	0	0	0	1	0	1	0	1	0	0	0	0	2	0	1	0	0	0	0	0	0	0	0	0	0	0	0	0	0	0	0	0	0	0	0	1	2	0	2	0	0	1	0	2	0	0	0	0	0	0	0	0	1	0	0	0	0	0	0	0	0	1	0	1	0	0	0	0	0	0	0	0	0	0	0	0	3	0	0	0	0	0	0	0	0	1	0	0	1	0	0	0	0	0	1	1	0	0	0	0	0	0	0	0	0	0	0	0	0	0	0	3	0	0	0	0	0	1	0	0	0	0	0	0	0	0	0	0	0	0	1	1	0	0	0	0	0	0	0	0	0	0	1	0	1	1	0	0	0	0	0	0	0	0	0	2	0	2	0	0	0	0	0	0	1	0	0	0	0	0	0	0	0	1	1	0	0	1	1	0	1	2	0	0	0	0	0	0	0	0	0	0	0	0	0	1	1	0	0	0	0	0	0	0	0	0	0	0	0	0	1	1	0	0	0	0	0	0	0	0	0	0	1	0	0	0	0	0	0	0	0	0	0	0	0	0	0	0	0	0	0	1	0	0	0	1	0	0	0	0	0	0	0	0	0	0	0	0	0	0	0	0	0	1	0	0	0	0	0	3	0	0	0	0	0	0	0	0	0	0	1	0	0	0	0	0	0	0	0	1	1	0	0	1	3	0	0	0	0	1	0	0	1	0	0	0	1	1	0	0	0	1	0	0	0	0	0	0	1	0	0	0	0	1	0	1	0	0	0	1	1	0	1	0	0	1	0	0	0	0	0	0	1	1	0	0	0	0	0	1	0	0	0	0	0	0	0	2	1	0	0	0	0	0	0	0	0	0	0	0	1	1	0	0	0	0	0	0	1	0	0	0	0	0	1	0	0	0	1	0	0	0	0	0	1	0	2	0	1	0	0	0	0	0	1	1	0	0	0	0	0	0	0	0	0	0	0	0	0	1	0	0	1	0	0	0	0	0	0	0	0	0	0	0	1	0	0	0	0	0	0	0	0	0	1	0	0	0	0	0	0	0	0	1	0	1	0	0	1	2	1	0	2	2	0	1	1	0	0	0	0	0	0	0	1	0	0	0	1	0	0	0	1	0	1	0	1	0	1	0	0	1	1	0	2	0	0	0	1	0	0	0	1	1	1	4	1	0	0	0	0	1	0	1	0	0	0	0	0	0	0	0	2	0	0	0	0	0	0	0	0	0	0	1	0	0	0	0	0	0	0	0	0	0	0	0	0	0	1	0	0	0	1	1	0	0	0	0	1	1	0	0	0	0	1	0	0	0	0	0	1	1	0	0	0	0	0	0	0	0	0	1	0	0	0	1	0	0	0	0	0	0	0	2	1	1	0	2	0	0	0	0	0	0	1	0	0	0	0	0	0	0	0	0	1	0	1	0	0	0	0	1	1	0	0	0	0	1	0	0	0	0	0	0	0	0	0	0	0	0	0	1	0	0	0	0	0	0	0	0	0	0	0	0	0	0	1	2	0	0	0	1	1	0	0	0	1	1	0	0	0	1	0	0	2	0	0	0	3	0	0	0	0	0	0	0	1	0	0	1	1	0	0	0	0	0	1	0	1	0	0	0	0	0	0	0	0	0	0	1	0	0	1	0	0	0	0	0	0	0	0	1	0	0	0	0	0	0	0	0	0	0	2	0	0	0	0	0	0	1	0	0	0	2	0	0	1	0	1	0	0	0	0	2	0	2	0	1	0	0	0	0	1	1	0	0	1	0	0	0	0	1	0	0	0	0	0	0	0	0	0	1	0	0	0	0	0	0	0	0	0	0	0	0	0	0	0	0	0	0	1	0	0	0	0	0	0	0	1	1	0	0	1	0	0	0	0	2	0	1	0	0	1	0	0	0	0	0	0	0	0	0	1	0	1	0	0	0	0	1	0	0	1	0	0	0	0	1	0	0	0	0	1	0	0	0	0	0	0	1	0	0	0	0	1	1	0	0	0	0	0	1	0	0	0	0	1	1	0	1	0	0	0	0	0	0	0	0	0	0	0	0	0	0	0	0	0	0	0	0	0	1	0	0	0	0	0	1	0	0	2	1	1	0	0	0	0	0	0	0	0	0	0	0	0	0	0	0	0	0	0	0	0	0	0	2	0	0	0	0	1	0	2	0	0	0	0	1	0	0	0	0	0	0	0	0	0	0	0	0	0	0	0	1	1	0	0	0	0	0	0	1	0	1	0	0	0	0	1	0	0	0	0	0	0	0	0	0	0	1	0	0	0	0	0	0	0	1	0	0	0	0	0	0	0	0	0	0	0	0	0	1	0	1	0	0	0	1	0	0	0	1	0	0	0	0	0	1	0	0	0	0	0	0	0	0	0	1	0	0	0	4	0	0	0	0	0	0	0	1	0	0	2	1	0	0	0	0	0	0	0	0	0	0	0	0	0	0	1	1	0	0	0	0	1	1	0	0	0	0	0	0	1	1	0	0	0	0	0	0	0	0	0	0	1	0	0	0	0	0	1	0	0	0	0	0	0	1	0	0	0	0	0	0	0	0	0	1	0	1	0	0	0	0	0	1	0	0	0	0	0	0	0	0	0	0	0	2	1	0	0	0	0	0	0	0	0	0	0	0	0	0	0	0	0	0	0	0	0	0	0	0	1	1	0	0	0	0	0	1	0	0	0	0	0	1	0	1	1	0	0	1	1	1	0	2	0	0	2	1	0	0	1	0	0	1	1	3	0	0	0	0	0	0	0	0	0	0	0	0	0	3	0	0	0	0	0	1	0	0	0	0	0	0	0	2	0	1	1	0	1	0	1	1	0
N0.HOG0006452	0	0	1	1	1	0	1	0	1	0	0	0	1	1	0	1	1	0	2	1	0	0	0	0	1	0	0	0	0	0	0	0	0	1	0	0	0	0	0	0	1	0	0	1	0	0	0	0	1	0	0	0	0	0	1	0	1	0	0	0	0	0	1	0	0	0	0	0	0	1	0	0	0	0	0	0	1	0	0	2	0	0	0	0	0	0	0	0	1	1	0	1	1	1	0	2	0	0	1	0	2	0	0	1	0	0	0	0	1	0	0	0	0	0	1	0	0	2	0	0	1	1	0	1	0	0	1	0	0	3	1	0	0	0	0	0	0	0	0	1	0	1	0	0	0	0	0	0	0	0	0	0	0	1	1	0	0	0	0	0	0	0	1	0	0	1	0	1	0	1	2	1	1	0	0	0	0	1	0	0	0	0	0	0	0	0	0	0	0	1	0	1	1	1	0	0	0	0	2	1	0	0	0	0	2	0	0	0	0	0	1	2	0	0	0	1	1	0	0	0	0	0	0	0	0	0	1	0	1	0	0	0	0	0	0	0	0	1	0	0	2	0	0	0	0	2	1	2	2	0	0	1	0	0	0	0	1	1	0	0	0	0	0	0	0	0	0	2	1	0	0	0	0	0	0	3	0	0	1	0	2	0	1	0	0	0	0	0	0	1	0	2	0	0	1	1	1	0	0	0	3	0	0	0	0	0	0	0	0	0	0	0	0	0	0	1	0	1	0	0	0	1	0	1	0	0	0	0	1	0	0	1	0	0	0	0	0	0	0	0	0	1	0	2	1	0	1	0	0	2	0	1	0	0	0	0	1	0	0	1	0	0	0	1	0	0	0	0	0	0	0	0	1	0	0	0	0	0	0	2	1	0	2	0	1	2	0	1	0	0	0	1	0	0	0	2	0	0	0	0	1	0	0	0	1	0	0	0	0	0	2	0	0	0	0	0	0	0	0	0	0	0	0	1	0	1	0	1	1	0	0	0	0	0	1	1	0	0	0	0	2	0	0	1	0	1	0	0	0	0	0	0	0	1	0	2	1	0	0	0	1	2	0	0	0	0	0	0	0	0	0	0	0	0	0	1	1	0	0	1	0	0	0	0	0	0	0	1	1	0	0	0	0	0	0	0	0	0	0	0	0	0	0	0	0	0	0	0	0	0	0	0	0	1	1	1	0	1	0	0	0	1	1	0	0	2	0	1	0	0	0	0	0	2	0	1	0	1	0	0	1	0	0	0	0	0	1	1	0	1	1	0	0	0	0	0	0	0	0	0	0	0	0	0	0	0	1	0	1	0	0	0	0	2	0	0	0	1	1	0	0	0	0	0	0	0	1	0	1	0	1	1	1	0	0	0	0	0	2	0	0	0	0	0	0	0	0	0	0	1	0	0	0	1	1	3	0	1	0	1	0	0	1	1	0	0	0	0	1	0	0	1	0	0	0	0	0	1	1	0	0	0	0	0	0	1	0	0	0	0	0	1	2	1	0	0	0	2	0	0	0	0	0	0	0	0	0	0	0	0	3	0	0	0	0	0	0	0	0	0	0	1	0	0	2	0	1	0	0	0	0	0	0	0	0	0	1	0	0	1	1	0	0	0	0	0	0	0	1	1	0	2	0	0	0	2	1	0	0	0	0	0	0	0	0	0	0	0	1	0	0	1	1	0	0	0	1	0	0	2	1	0	2	1	1	0	1	0	1	0	1	1	0	0	0	0	0	0	0	0	1	0	0	0	0	0	0	1	0	0	1	0	1	0	0	0	0	0	0	0	0	0	0	0	0	0	1	0	0	0	1	0	0	0	0	1	0	0	0	1	0	0	0	1	0	0	0	0	0	1	0	2	0	1	1	0	0	1	0	1	0	0	1	0	0	1	0	0	0	0	0	0	0	3	1	0	1	0	0	0	0	0	1	0	0	1	0	2	0	0	0	0	0	0	0	0	0	0	0	0	0	0	0	0	1	1	1	0	0	0	2	0	1	0	0	0	0	0	0	0	0	0	0	2	0	1	1	0	0	0	0	0	0	1	0	0	0	0	0	0	1	1	0	1	0	0	0	0	1	0	1	0	0	1	1	0	0	0	0	0	0	0	0	0	0	0	2	2	0	0	0	0	1	0	2	0	0	0	1	0	1	2	0	0	0	1	0	0	0	0	0	0	2	1	2	0	0	0	1	2	0	0	0	0	1	0	0	0	0	0	0	0	0	0	0	1	1	0	0	2	1	2	0	0	1	0	0	0	0	0	0	2	2	0	0	0	1	1	0	0	0	2	3	0	0	2	1	0	0	0	1	0	1	0	0	0	0	1	1	1	1	0	0	1	0	0	0	0	1	0	2	1	0	0	0	0	0	0	0	1	0	0	1	1	0	1	0	0	0	0	0	0	0	0	0	0	0	0	0	0	0	2	0	0	0	0	0	1	0	0	1	0	1	1	0	0	1	1	1	0	0	1	0	0	0	0	0	0	0	0	2	0	0	0	0	0	0	0	0	0	0	1	1	0	0	0	0	1	0	1	0	0	0	0	0	0	0	0	0	0	0	0	0	0	1	0	0	0	0	0	0	0	0	0	0	0	1	0	0	0	0	0	1	3	0	0	1	1	0	0	0	1	0	0	0	1	0	0	0	0	1	0	1	0	0	1	1	0	0	0	0	1	0	0	0	0	3	0	0	0	0	0	0	1	0	0	0	0	1	0	1	0	1	0	0	0	0	1	1	1	3	0	0	0	0	0	0	0	0	4	1	0	0	0	0	0	0	2	0	0	0	0	0	0	0	0	0	0	1	1	1	0	0	0	0	0	1	0	0	0	0	0	1	0	0	1	1	0	0	1	0	0	0	0	0	0	0	1	0	0	0	0	0	0	0	0	0	1	1	0	0	0	0	0	0	0	0	0	0	0	0	0	1	0	0	0	0	0	0	0	1	0	0	1	0	0	0	0	1	0	1	0	1	0	3	0	0	1	1	0	0	2	0	0	0	0	0	0	0	0	1	2	0	1	0	0	0	0	0	1	0	0	0	0	0	0	0	2	0	0	0	0	0	1	0	0	0	0	0	1	1	0	2	1	0	1	0	0	0	0	0	0	0	0	0	0	1	0	0	0	0	0	1	0	0	0	0	0	0	0	0	0	2	0	1	0	0	0	2	0	0	1	0	0	0	0	0	1	0	0	0	0	1	0	0	0	0	0	0	0	1	0	1	0	0	0	0	1	0	1	0	0	0	0	1	0	0	0	0	0	1	0	1	0	1	0	0	0	1	0	0	2	0	0	2	0	0	0	0	1	0	0	0	0	2	0	0	0	0	0	0	0	0	0	0	0	0	1	0	1	1	0	0	0	0	0	0	1	2	0	0	0	0	0	1	0	0	0	1	0	0	1	0	0	0	0	1	0	0	0	0	0	0	1	0	2	2	1	0	1	0	0	0	0	0	0	0	0	0	0	0	1	0	0	0	1	0	3	0	0	1	0	0	0	2	1	0	2	0	3	1	0	0	2	0	0	0	0	0	0	0	0	0	0	0	0	0	1	0	1	0	2	0	0	0	0	0	0	1	0	0	1	0	0	0	2	0	0	0	0	0	0	0	1	0	0	6	0	0	0	0	1	0	0	1	0	0	0	0	0	0	0	0	0	0	0	0	0	0	0	0	0	3	0	0	0	1	1	0	0	1	0	0	0	1	0	1	0	0	0	0	1	1	1	1	0	1	0	0	0	0	0	1	0	0	2	0	0	1	0	1	0	0	0	0	0	0	0	2	0	1	0	2	0	0	2	0	0	1	0	2	0	1	0	1	0	1	0	0	0	0	0	1	1	0	0	2	0	0	0	1	0	0	0	0	0	0	0	0	0	0	0	0	1	0	0	0	0	0	0	0	0	1	0	0	0	0	0	0	0	0	0	1	1	2	0	0	0	1	0	0	0	0	0	0	1	0	0	0	0	0	0	0	1	0	0	2	0	0	0	0	0	0	0	0	1	0	0	0	0	1	0	0	0	0	0	1	1	0	1	0	0	0	1	0	0	0	0	1	1	0	0	0	0	0	0	0	0	0	0	0	0	0	0	0	0	0	0	0	0	0	2	0	2	1	0	0	0	0	0	0	0	1	0	2	1	0	0	0	0	0	0	0	2	0	0	0	0	1	0	1	0	0	0	1	1	0	0	0	0	1	0	0	0	1	0	1	1	0	0	1	0	1	0	3	0	1	0	1	0	1	1	1	0	0	0	0	0	0	0	1	0	1	0	0	1	0	0	0	0	0	0	0	0	0	0	0	0	0	0	1	0	0	0	0	0	0	2	0	0	0	0	0	0	0	0	0	0	0	0	0	0	0	0	0	1	1	0	2	1	0	1	0	0	0	0	0	1	1	0	0	0	0	0	0	1	0	0	0	1	0	0	0	0	1	0	0	0	0	0	0	0	0	0	1	0	0	1	0	0	0	0	0	0	0	0	0	0	0	0	1	0	0	0	0	0	1	0	1	0	0	0	0	0	0	0	0	1	2	0	1	0	1	0	0	0	0	0	0	2	1	0	0	0	0	0	1	0	0	1	0	1	0	0	0	0	0	0	0	0	0	0	0	0	2	0	0	1	0	0	1	0	1	0	0	0	0	0	0	0	0	0	0	0	0	0	2	0	0	0	1	0	0	0	0	0	1	0	0	0	0	0	0	0	0	0	1	0	1	0	0	1	2	0	1	0	1	0	0	2	0	1	0	0	0	0	0	0	1	0	0	1	0	1	2	0	0	0	0	0	0	0	0	0	1	0	1	0	0	0	0	0	0	0	0	0	0	0	0	0	0	0	2	2	0	0	2	0	0	0	2	0	1	1	0	1	0	0	0	2	1	0	0	0	0	2	0	0	0	0	0	0	0	0	0	0	2	0	0	0	0	0	0	0	2	0	0	2	0	0	0	0	0	0	0	0	2	0	1	1	0	0	1	0	0	1	1	0	0	0	0	1	0	0	0	0	0	0	0	0	0	0	1	1	0	1	0	2	0	0	0	0	0	0	0	0	0	0	0	1	1	0	0	0	0	2	0	0	1	0	0	0	0	0	0	0	0	0	0	0	0	0	0	2	0	0	0	0	0	0	0	0	1	0	0	0	0	0	0	0	0	0	0	2	0	0	0	0	2	0	0	0	0	3	0	0	1	1	0	0	0	0	0	0	0	0	0	0	1	0	2	0	0	0	0	0	0	1	1	0	1	0	0	0	2	0	0	1	0	1	0	0	1	1	1	0	0	0	1	1	0	0	1	0	0	1	0	0	0	1	0	0	0	0	0	0	0	0	1	0	0	0	0	0	1	0	1	0	2	0	0	1	0	1	0	0	1	0	0	0	0	1	0	0	1	0	0	0	0	0	0	0	0	0	1	0	0	0	0	0	1	0	1	0	0	0	1	0	0	0	0	0	0	2	0	0	0	0	1	0	1	0	0	1	1	0	0	0	3	0	0	0	0	0	0	0	0	0	1	1	0	0	0	0	0	0	0	1	0	1	0	0	0	0	1	0	0	0	0	2	0	0	0	0	0	0	1	0	0	0	0	0	0	0	0	0	0	0	1	0	0	1	0	0	0	0	1	0	0	1	0	0	0	1	0	1	0	0	0	1	1	0	0	0	0	0	0	0	1	0	0	0	0	0	0	0	1	0	0	0	1	1	1	1	0	0	0	1	0	0	0	0	3	0	2	0	0	0	0	0	0	0	0	1	0	0	0	1	0	0	1	1	0	0	0	0	0	1	0	0	0	1	0	0	0	0	0	0	0	0	1	0	0	0	0	0	0	0	0	1	0	0	0	0	1	0	1	0	1	0	0	0	0	0	1	0	0	0	0	2	1	0	0	0	0	0	0	1	1	1	0	0	0	1	0	1	1	0	0	0	0	0	0	0	1	1	0	0	0	0	1	0	1	0	0	0	0	1	0	0	0	0	0	0	0	0	0	0	1	0	0	0	0	0	2	0	0	1	0	0	0	2	1	0	0	0	1	0	0	0	0	0	0	1	0	0	1	0	3	0	1	0	0	0	0	2	0	0	0	0	0	0	1	0	2	0	0	0	0	0	0	1	0	0	1	1	0	2	1	1	1	0	1	0	0	0	1	1	0	0	0	2	0	0	0	0	0	0	0	0	1	1	0	0	2	0	1	0	0	0	1	0	0	0	0	0	0	0	0	1	0	2	0	0	0	0	2	0	1	0	1	1	0	1	0	0	0	1	0	0	0	0	0	0	1	0	0	1	0	1	0	0	0	0	2	0	0	1	0	0	0	1	0	1	3	0	0	0	0	0	0	0	0	0	0	1	0	0	0	0	1	0	0	0	1	1	1	0	1	1	0	0	1	0	0	0	1	0	0	0	2	0	1	0	1	0	0	0	0	0	0	0	0	0	0	1	1	0	6	0	0	0	1	1	0	0	1	0	0	4	0	0	0	0	0	1	0	0	0	0	0	1	0	0	0	0	0	0	0	0	0	2	0	0	0	0	1	0	0	0	0	0	0	0	0	0	1	0	0	0	0	0	2	0	1	0	0	0	0	1	0	0	0	0	0	1	0	1	0	1	0	0	0	0	3	0	0	1	0	0	0	0	0	0	0	0	1	1	2	0	1	1	1	1	0	0	0	1	0	0	0	1	0	1	0	1	0	2	0	1	0	1	2	1	0	0	0	0	1	1	0	0	0	0	1	0	0	1	1	0	2	0	0	0	0	0	0	0	0	0	0	0	0	0	0	0	1	0	0	0	3	0	0	0	0	0	0	0	0	1	0	0	0	1	0	0	0	0	0	1	0	0	0	0	0	2	0	0	0	0	0	0	0	0	0	0	1	0	0	0	0	1	0	1	1	2	1	1	0	1	0	0	0	1	0	0	0	0	0	0	1	2	0	0	0	0	0	3	2	0	0	1	0	0	0	0	2	0	0	0	0	0	0	0	0	0	0	0	0	1	1	0	1	0	0	0	0	1	0	0	0	0	0	0	0	0	0	0	1	0	0	0	1	1	0	1	0	1	2	0	1	1	0	0	0	0	0	1	0	0	0	0	1	0	0	0	1	0	0	1	0	0	0	0	0	1	0	0	0	3	0	1	2	1	0	0	0	1	1	0	0	0	0	0	0	0	1	0	0	0	0	1	0	0	0	0	0	0	0	0	0	0	0	0	0	0	0	0	0	0	1	0	0	0	0	0	0	1	1	1	0	0	0	0	0	1	0	0	1	0	0	0	0	0	1	1	0	0	0	0	0	2	1	0	0	0	0	0	0	0	1	0	0	1	0	0	0	0	0	0	0	0	0	0	0	1	0	0	0	0	0	0	0	1	1	1	0	0	0	0	0	1	0	1	0	1	0	0	0	1	0	1	1	1	0	0	0	0	0	0	0	0	0	0	0	0	0	0	2	0	0	0	1	1	2	0	1	0	1	1	2	0	0	0	0	0	0	0	0	0	2	0	0	0	0	0	0	0	0	0	0	0	0	0	0	1	0	1	1	0	0	1	0	0	1	2	0	1	0	0	0	1	0	0	1	0	1	0	0	0	0	0	0	1	1	0	0	2	0	0	0	0	0	0	1	0	0	1	0	1	0	0	0	0	0	3	0	0	0	1	0	2	0	1	0	0	0	0	1	0	2	0	0	1	0	0	0	2	0	1	0	0	0	0	0	0	0	0	0	1	0	0	0	0	0	0	0	0	0	0	0	0	0	0	0	0	0	0	0	0	0	0	0	0	0	0	0	0	0	0	0	0	0	0	0	1	1	2	0	0	0	0	2	1	0	0	0	1	0	0	0	1	0	0	0	0	0	0	0	0	0	1	1	1	0	0	0	0	0	0	0	1	1	0	0	0	0	0	0	0	0	1	0	1	0	0	0	2	1	2	0	0	0	0	1	1	0	0	0	0	0	0	0	0	0	0	0	0	1	1	0	0	0	1	0	0	0	0	0	0	1	0	0	2	0	0	0	0	0	1	2	0	1	0	2	0	0	1	1	0	0	0	0	0	0	1	0	0	0	0	1	1	0	0	0	0	1	1	1	0	1	0	0	0	3	0	0	1	0	0	1	0	1	0	0	0	0	0	0	0	0	0	0	1	0	0	0	0	1	0	0	0	0	0	1	0	0	0	2	0	0	0	0	0	0	0	1	0	1	3	0	0	1	0	1	0	0	1	1	0	0	2	0	1	0	0	1	0	0	0	0	0	0	0	0	0	0	3	1	2	1	0	0	0	1	0	0	0	1	0	0	0	1	0	0	0	0	1	0	0	0	0	0	0	0	0	0	0	0	0	0	0	1	0	2	0	0	1	0	0	0	0	0	0	0	1	0	0	0	0	0	0	0	1	1	0	0	2	1	0	0	0	0	0	0	1	1	1	0	1	0	0	0	0	0	0	1	0	0	0	0	0	0	0	0	0	0	0	0	0	0	0	0	4	0	0	0	1	1	0	0	0	0	0	0	0	0	0	1	0	0	1	1	0	0	0	1	0	0	2	0	0	0	0	1	1	0	0	0	0	0	1	0	1	0	1	1	0	0	0	0	1	1	0	0	1	0	1	0	0	1	0	0	0	0	0	0	0	0	0	1	1	0	1	0	1	0	0	1	2	0	1	1	0	0	0	0	0	0	1	0	1	0	0	0	0	0	0	0	0	1	0	0	0	0	0	0	0	0	0	0	1	0	0	0	0	0	1	0	1	0	1	0	1	0	1	0	0	0	1	1	0	0	0	0	0	0	0	0	0	0	0	0	0	0	0	0	0	0	0	0	1	1	1	2	1	1	0	0	1	0	0	0	0	0	0	0	0	0	2	0	0	0	0	0	0	0	0	0	0	0	0	1	0	0	0	0	0	0	0	0	0	1	0	0	2	1	0	0	1	0	0	0	0	0	0	0	0	0	1	0	0	0	1	0	0	0	0	0	0	0	0	1	1	1	0	0	0	0	0	1	0	0	0	0	0	0	0	0	1	1	1	0	0	0	0	1	0	0	0	0	0	0	1	0	0	0	1	2	1	0	0	2	0	0	0	1	0	0	1	1	0	0	0	1	0	0	0	0	0	1	0	0	0	0	6	1	0	2	0	0	0	0	1	0	0	1	0	0	0	0	0	0	0	0	0	0	2	1	0	0	0	0	0	0	0	1	0	0	1	0	0	0	0	0	3	0	0	0	1	0	0	0	0	0	0	1	0	1	0	0	0	0	0	0	0	0	0	0	0	0	1	0	0	0	0	1	0	0	0	0	0	1	1	0	0	0	0	0	0	1	1	0	0	0	0	0	0	0	0	0	1	0	0	0	0	1	3	2	0	0	0	0	1	0	0	0	0	1	1	0	0	0	0	0	0	0	0	0	0	0	2	0	0	1	1	2	1	0	1	1	0	0	1	0	0	0	0	0	0	1	0	0	1	0	0	0	1	0	2	0	0	1	0	0	0	1	0	1	0	1	0	0	0	1	0	0	0	0	0	0	0	0	0	0	0	0	0	1	1	1	0	0	0	0	0	0	0	0	0	0	2	0	0	1	1	2	0	1	1	0	0	0	0	1	0	1	0	0	2	1	0	0	0	0	0	0	0	0	1	0	2	0	0	0	0	0	0	0	1	1	0	0	0	0	0	0	0	2	0	0	1	0	0	0	0	1	0	0	2	0	1	0	0	0	0	1	0	0	0	0	1	0	1	2	1	0	0	1	1	0	0	0	0	0	0	0	0	1	0	2	2	0	2	1	0	0	2	0	1	1	0	0	1	1	0	0	0	0	0	0	0	0	0	0	0	0	0	1	1	0	0	0	1	0	0	0	0	0
N0.HOG0010366	0	0	0	0	0	0	0	0	0	0	0	0	0	0	0	0	0	0	0	0	0	0	0	0	0	0	0	0	0	0	0	0	0	0	0	0	0	0	0	0	0	0	0	0	0	0	0	0	0	0	0	0	0	0	0	0	0	0	0	0	0	0	0	0	0	0	0	0	0	0	0	0	0	0	0	0	0	0	0	0	0	0	0	0	0	0	0	0	0	0	0	0	0	0	0	0	0	0	0	0	0	0	0	0	0	0	0	0	0	0	0	0	0	0	0	0	0	0	0	0	0	0	0	0	0	0	0	0	0	0	0	0	0	0	0	0	0	0	0	0	0	0	0	0	0	0	0	0	0	0	0	0	0	0	0	0	0	0	0	0	0	0	0	0	0	0	0	0	0	0	0	0	0	0	0	0	0	0	0	0	0	0	0	0	0	0	0	0	0	0	0	0	0	0	0	0	0	0	0	0	0	0	0	0	0	0	0	0	0	0	0	0	0	0	0	0	0	0	0	0	0	0	0	0	0	0	0	0	0	0	0	0	0	0	0	0	0	0	0	0	0	0	0	0	0	0	0	0	0	0	0	0	0	0	0	0	0	0	0	0	0	0	0	0	0	0	0	0	0	0	0	0	0	0	0	0	0	0	0	0	0	0	0	0	0	0	0	0	0	0	0	0	0	0	0	0	0	0	0	0	0	0	0	0	0	0	0	0	0	0	0	0	0	0	0	0	0	0	0	0	0	0	0	0	0	0	0	0	0	0	0	0	0	0	0	0	0	0	0	0	0	0	0	0	0	0	0	0	0	0	0	0	0	0	0	0	0	0	0	0	0	0	0	0	0	0	0	0	0	0	0	0	0	0	0	0	0	0	0	0	0	0	0	0	0	0	0	0	0	0	0	0	0	0	0	0	0	0	0	0	0	0	0	0	0	0	0	0	0	0	0	0	0	0	0	0	0	0	0	0	0	0	0	0	0	0	0	0	0	0	0	0	1	0	0	0	0	0	0	0	0	0	0	0	0	0	0	0	0	0	0	0	0	0	0	0	0	0	0	0	0	0	0	0	0	0	0	0	0	0	0	0	0	0	0	0	0	0	0	0	0	0	0	0	0	0	0	0	0	0	0	0	0	0	0	0	0	0	0	0	0	0	0	0	0	0	0	0	0	0	0	0	0	0	0	0	0	0	0	0	0	0	0	0	0	0	0	0	0	0	0	0	0	0	0	0	0	0	0	0	0	0	0	0	0	0	0	0	0	0	0	0	0	0	0	0	0	0	0	0	0	0	0	0	0	0	0	0	0	0	0	0	0	0	0	0	0	0	0	0	0	0	0	0	0	0	0	0	0	0	0	0	0	0	0	0	0	0	0	0	0	0	0	0	0	0	0	0	0	0	0	0	0	0	0	0	0	1	0	0	0	0	0	0	0	0	0	0	0	0	0	0	0	0	0	0	0	0	0	0	0	0	0	0	0	0	0	0	0	0	0	0	0	0	0	0	0	0	0	0	0	0	0	0	0	0	0	0	0	0	0	0	0	0	0	0	0	0	0	0	0	0	0	0	0	0	0	0	0	0	0	0	0	0	0	0	0	0	0	0	0	0	0	0	0	0	0	0	0	0	0	0	0	0	0	0	0	0	0	0	0	0	0	0	0	0	0	0	0	0	0	0	0	0	0	0	0	0	0	0	0	0	0	0	0	0	0	0	0	0	0	0	0	0	0	0	0	0	0	0	0	0	0	0	0	0	0	0	0	0	0	0	0	0	0	0	0	0	0	0	0	0	0	0	0	0	0	0	0	0	0	0	0	0	0	0	0	0	0	0	0	0	0	0	0	0	0	0	0	0	0	0	0	0	0	0	0	0	0	0	0	0	0	0	0	0	0	0	0	0	0	0	0	0	0	0	0	0	0	0	0	0	0	0	0	0	0	0	0	0	0	0	0	0	0	0	0	0	0	0	0	0	0	0	0	0	0	0	0	0	0	0	0	0	0	0	0	0	0	0	0	0	0	0	0	0	0	0	0	0	0	0	0	0	0	0	0	0	0	0	0	0	0	0	0	0	0	0	0	0	0	0	0	0	0	0	0	0	0	0	0	0	0	0	0	0	0	0	0	0	0	0	0	0	0	0	0	0	0	0	0	0	0	0	0	0	0	0	0	0	0	0	0	0	0	0	0	0	0	0	0	0	0	0	0	0	0	0	0	0	0	0	0	0	0	0	0	0	0	0	0	0	0	0	0	0	0	0	0	0	0	0	0	0	0	0	0	0	0	0	0	0	0	0	0	0	0	0	0	0	0	0	0	0	0	0	0	0	0	0	0	0	0	0	0	0	0	0	0	0	0	0	0	0	0	0	0	0	0	0	0	0	0	0	0	0	0	0	0	0	0	0	0	0	0	0	0	0	0	0	0	0	0	0	0	0	0	0	0	0	0	0	0	0	0	0	0	0	0	0	0	0	0	0	0	0	0	0	0	0	0	0	0	0	0	0	0	0	0	0	0	0	0	0	0	0	0	0	0	0	0	0	0	0	0	0	0	0	0	0	0	0	0	0	0	0	0	0	0	0	0	0	0	0	0	0	0	0	0	0	0	0	0	0	0	0	0	0	0	0	0	0	0	0	0	0	0	0	0	0	0	0	0	0	0	0	0	0	0	0	0	0	0	0	0	0	0	0	0	0	0	0	0	0	0	0	0	0	0	0	0	0	0	0	0	0	0	0	0	0	0	0	0	0	0	0	0	0	0	0	0	0	0	0	0	0	0	0	0	0	0	0	0	0	0	0	0	0	0	0	0	0	0	0	0	0	0	0	0	0	0	0	0	0	0	0	0	0	0	0	0	0	0	0	0	0	0	0	0	0	0	0	0	0	0	0	0	0	0	0	0	0	0	0	0	0	0	0	0	0	0	0	0	0	0	0	0	0	0	0	0	0	0	0	0	0	0	0	0	0	0	0	0	0	0	0	0	0	0	0	0	0	0	0	0	0	0	0	0	0	0	0	0	0	0	0	0	0	0	0	0	0	0	0	0	0	0	0	0	0	0	0	0	0	0	0	0	0	0	0	0	0	0	0	0	0	0	0	0	0	0	0	0	0	0	0	0	0	0	0	0	0	0	0	0	0	0	0	0	0	0	0	0	0	1	0	0	0	0	0	0	0	0	0	0	0	0	0	0	0	0	0	0	0	0	0	0	0	0	0	0	0	0	0	0	0	0	0	0	0	0	0	0	0	0	0	0	0	0	0	0	0	0	0	0	0	0	0	0	0	0	0	0	0	0	0	0	0	0	0	0	0	0	0	0	0	0	0	0	0	0	1	0	0	0	0	0	0	0	0	0	0	0	0	0	0	0	0	0	0	0	0	0	0	0	0	0	0	0	0	0	0	0	0	0	0	0	0	0	0	0	0	0	0	0	0	0	0	0	0	0	0	2	0	0	0	0	0	0	0	0	0	0	0	0	0	0	0	0	0	0	0	0	0	0	0	0	0	0	0	0	0	0	0	0	0	0	0	0	0	0	0	0	0	0	0	0	0	0	0	0	0	0	0	0	0	0	0	0	0	0	0	0	0	0	0	0	0	0	0	0	0	0	0	0	0	0	0	0	0	0	0	0	0	0	1	0	0	0	0	0	0	0	0	0	0	0	0	0	0	0	0	0	0	0	0	0	0	0	0	0	0	0	0	0	0	0	0	0	0	0	0	0	0	0	0	0	0	0	0	0	0	0	0	0	0	0	0	0	0	0	0	0	0	0	0	0	0	0	0	0	0	0	0	0	0	0	0	0	0	0	0	0	0	0	0	0	0	0	0	0	0	0	0	0	0	0	0	0	0	0	0	0	0	0	0	0	0	0	0	0	0	0	0	0	0	0	0	0	0	0	0	0	0	0	0	0	0	0	0	0	0	0	0	0	0	0	0	0	0	0	0	0	0	0	0	0	0	0	0	0	0	0	0	0	0	0	0	0	0	0	0	0	0	0	0	0	0	0	0	0	0	0	0	0	0	0	0	0	0	0	0	0	0	0	0	0	0	0	0	0	0	0	0	0	0	0	0	0	0	0	0	0	0	0	0	0	0	0	0	0	0	0	0	0	0	0	0	0	0	0	0	0	0	0	0	0	0	0	0	0	0	0	0	0	0	0	0	0	0	0	0	0	0	0	0	0	0	0	0	0	0	0	0	0	0	0	0	0	0	0	0	0	0	0	0	0	0	0	0	0	0	0	0	0	0	0	0	0	0	0	0	0	0	0	0	0	0	0	0	0	0	0	0	0	0	0	0	0	0	0	0	0	0	0	0	0	0	0	0	0	0	0	0	0	0	0	0	0	0	0	0	0	0	0	0	0	0	0	0	0	0	0	0	0	0	0	0	0	0	0	0	0	0	0	0	0	0	0	0	0	0	0	0	0	0	0	0	0	0	0	0	0	0	0	0	0	0	0	0	0	0	0	0	0	0	0	0	0	0	0	0	0	0	0	0	0	0	0	0	0	0	0	0	0	0	0	0	0	0	0	0	0	0	0	0	0	0	0	0	0	0	0	0	0	0	0	0	0	0	0	0	0	0	0	0	0	0	0	0	0	0	0	0	0	0	0	0	0	0	0	0	0	0	0	0	0	0	0	0	0	0	0	0	0	0	0	0	0	0	0	0	0	0	0	0	0	0	0	0	0	0	0	0	0	0	0	0	0	0	0	0	0	0	0	0	0	0	0	0	0	0	0	0	0	0	0	0	0	0	0	0	0	0	0	0	0	0	0	0	0	0	0	0	0	0	0	0	0	0	0	0	0	0	0	0	0	0	0	0	0	0	0	0	0	0	0	0	0	0	0	0	0	0	0	0	0	0	0	0	0	0	0	0	0	0	0	0	0	0	0	0	0	0	0	0	0	0	0	0	0	0	0	0	0	0	0	0	0	0	0	0	0	0	0	0	0	0	0	0	0	0	0	0	0	0	0	0	0	0	0	0	0	0	0	0	0	0	0	0	0	0	0	0	0	0	0	0	0	0	0	0	0	0	0	0	0	0	0	0	0	0	0	0	0	0	0	0	0	0	0	0	0	0	0	0	0	0	0	0	0	0	0	0	0	0	0	0	0	0	0	0	0	0	0	0	0	0	0	0	0	0	0	0	0	0	0	0	0	0	0	0	0	0	0	0	0	0	0	0	0	0	0	0	0	0	0	0	0	0	0	0	0	0	0	0	0	0	0	0	0	0	0	0	0	0	0	0	0	0	0	0	0	0	0	0	0	0	0	0	0	0	0	0	0	0	0	0	0	0	0	0	0	0	0	0	0	0	0	0	0	0	0	0	0	0	0	0	0	0	0	0	0	0	0	0	0	0	0	0	0	0	0	0	0	0	0	0	0	0	0	0	0	0	0	0	0	0	0	0	0	0	0	0	0	0	0	0	0	0	0	0	0	0	0	0	0	0	0	0	0	0	0	0	0	0	0	0	0	0	0	0	0	0	0	0	0	0	0	0	0	0	0	0	0	0	0	0	0	0	0	0	0	0	0	0	0	0	0	0	0	0	0	0	0	0	0	0	0	0	0	0	0	0	0	0	0	0	0	0	0	0	0	0	0	0	0	0	0	0	0	0	0	0	0	0	0	0	0	0	0	0	0	0	0	0	0	0	0	0	0	0	1	0	0	0	0	0	0	0	0	0	0	0	0	0	0	0	0	0	0	0	0	0	0	0	0	0	0	0	0	0	0	0	0	0	0	0	0	0	0	0	0	0	0	0	0	0	0	0	0	0	0	0	0	0	0	0	0	0	0	0	0	0	0	0	0	0	0	0	0	0	0	0	0	0	0	0	0	0	0	0	0	0	0	0	0	0	0	0	0	0	0	0	0	0	0	0	0	0	0	0	0	0	0	0	0	0	0	0	0	0	0	0	0	0	0	0	0	0	0	0	0	0	0	0	0	0	0	0	0	0	0	0	0	0	0	0	0	0	0	0	0	0	0	0	0	0	0	0	0	0	0	0	0	0	0	0	0	0	0	0	0	0	0	0	0	0	0	0	0	0	0	0	0	0	0	0	0	0	0	0	0	0	0	0	0	0	0	0	0	0	0	0	0	0	0	0	0	0	0	0	0	0	0	0	0	0	0	0	0	0	0	0	0	0	0	0	0	0	0	0	0	0	0	0	0	0	0	0	0	0	0	0	0	0	0	0	0	0	0	0	0	0	0	0	0	0	0	0	0	0	0	0	0	0	0	0	0	0	0	0	0	0	0	0	0	0	0	0	0	0	0	0	0	0	0	0	0	0	0	0	0	0	0	0	0	0	0	0	0	0	0	0	0	0	0	0	0	0	0	0	0	0	0	0	0	0	0	0	0	0	0	0	0	0	0	0	0	0	0	0	0	0	0	0	0	0	0	0	0	0	0	0	0	0	0	0	0	0	0	0	0	0	0	0	0	0	0	0	0	0	0	0	0	0	0	0	0	0	0	0	0	0	0	0	0	0	0	0	0	0	0	0	0	0	0	0	0	0	0	0	0	0	0	0	0	0	0	0	0	0	0	0	0	0	0	0	0	0	0	0	0	0	0	0	0	0	0	0	0	0	0	0	0	0	0	0	0	0	0	0	0	0	0	0	0	0	0	0	0	0	0	0	0	0	0	0	0	0	0	0	0	0	0	0	0	0	0	0	0	0	0	0	0	0	0	0	0	0	0	0	0	0	0	0	0	0	0	0	0	0	0	0	0	0	0	0	0	0	0	0	0	0	0	0	0	0	0	0	0	0	0	0	0	0	0	0	0	0	0	0	0	0	0	0	0	0	0	0	0	0	0	0	0	0	0	0	0	0	0	0	0	0	0	0	0	0	0	0	0	0	0	0	0	0	0	0	0	0	0	0	0	0	0	0	0	0	0	0	0	0	0	0	0	0	0	0	0	0	0	0	0	0	0	0	0	0	0	0	0	0	0	0	0	0	0	0	0	0	0	0	0	0	0	0	0	0	0	0	0	0	0	0	0	0	0	0	0	0	0	0	0	0	0	0	0	0	0	0	0	0	0	0	0	0	0	0	0	0	0	0	0	0	0	0	0	0	0	0	0	0	0	0	0	0	0	0	0	0	0	0	0	0	0	0	0	0	0	0	0	0	0	0	0	0	0	0	0	0	0	0	0	0	0	0	0	0	0	0	0	0	0	0	0	0	0	0	0	0	0	0	0	0	0	0	0	0	0	0	0	0	0	0	0	0	0	0	0	0	0	0	0	0	0	0	0	0	0	0	0	0	0	0	0	0	0	0	0	0	0	0	0	0	0	0	0	0	0	0	0	0	0	0	0	0	0	0	0	0	0	0	0	0	0	0	0	0	0	0	0	0	0	0	0	0	0	0	0	0	0	0	0	0	0	0	0	0	0	0	0	0	0	0	0	0	0	0	0	0	0	0	0	0	0	0	0	0	0	0	0	0	0	0	0	0	0	0	0	0	0	0	0	0	0	0	0	0	0	0	0	0	0	0	0	0	0	0	0	0	0	0	0	0	0	0	0	0	0	0	0	0	0	0	0	0	0	0	0	0	0	0	0	0	0	0	0	0	0	0	0	0	0	0	0	0	0	0	0	0	0	0	0	0	0	0	0	0	0	0	0	0	0	0	0	0	0	0	0	0	0	0	0	0	0	0	0	0	0	0	0	0	0	0	0	0	0	0	0	0	0	0	0	0	0	0	0	0	0	0	0	0	0	0	0	0	0	0	0	0	0	0	0	0	0	0	0	0	0	0	0	0	0	0	0	0	0	0	0	0	0	0	0	0	0	0	0	0	0	0	0	0	0	0	0	0	0	0	0	0	0	0	0	0	0	0	0	0	0	0	0	0	0	0	0	0	0	0	0	0	0	0	0	0	0	0	0	0	0	0	0	0	0	0	0	0	0	0	0	0	0	0	0	0	0	0	0	0	0	0	0	0	0	0	0	0	0	0	0	0	0	0	0	0	0	0	0	0	0	0	0	0	0	0	0	0	0	1	0	0	0	0	0	0	0	0	0	0	0	0	0	0	0	0	0	0	0	0	0	0	0	0	0	0	0	0	0	0	0	0	0	0	0	0	0	0	0	0	0	0	0	0	0	0	0	0	0	0	0	0	0	0	0	0	0	0	0	0	0	0	0	0	0	0	0	0	0	0	0	0	0	0	0	0	0	0	0	0	0	0	0	0	0	0	0	0	0	0	0	0	0	0	0	0	0	0	0	0	0	0	0	0	0	0	0	0	0	0	3	0	0	0	0	0	0	0	0	0	0	0	0	0	0	0	0	0	0	0	0	0	0	0	0	0	0	0	0	0	0	0	0	0	0	0	0	0	0	0	0	0	0	0	0	0	0	0	0	0	0	0	0	0	0	0	0	0	0	0	0	0	0	0	0	0	0	0	0	0	0	0	0	0	0	0	0	0	0	0	0	0	0	0	0	0	0	0	0	0	0	0	0	0	0	0	0	0	0	0	0	0	0	0	0	0	0	0	0	0	0	0	0	0	0	0	0	0	0	0	0	0	0	0	0	0	0	0	0	0	0	0	0	0	0	0	0	0	0	0	0	0	0	0	0	0	0	0	0	0	0	0	0	0	0	0	0	0	0	0	0	0	0	0	0	0	0	0	0	0	0	0	0	0	0	0	0	0	0	0	0	0	0	0	0	0	0	0	0	0	0	0	0	0	0	0	0	0	0	0	0	0	0	0	0	0	0	0	0	0	0	0	0	0	0	0	0	0	0	0	0	0	0	0	0	0	0	0	0	0	0	0	0	0	0	0	0	0	0	0	0	0	0	0	0	0	0	0	0	0	0	0	0	0	0	0	0	0	0	0	0	0	0	0	0	0	0	0	0	0	0	0	0	0	0	0	0	0	0	0	0	0	0	0	0	0	0	0	0	0	0	0	0	0	0	0	0	0	0	0	0	0	0	0	0	0	0	0	0	0	0	0	0	0	0	0	0	0	0	0	0	0	0	0	0	0	0	0	0	0	0	0	0	0	0	0	0	0	0	1	0	0	0	0	0	0	0	0	0	0	0	0	0	0	0	0	0	0	0	0	0	3	0	0	0	0	0	0	0	0	0	0	0	0	0	0	0	0	0	0	0	0	0	0	0	0	0	0	0	0	0	0	0	0	0	0	0	0	0	0	0	0	0	0	0	0	0	0	0	0	0	0	0	0	0	1	0	0	0	0	0	0	0	0	0	0	0	0	0	0	0	0	0	0	0	0	0	0	0	0	0	0	0	0	0	0	0	0	0	0	0	0	0	0	0	0	0	0	0	0	0	0	0	0	0	0	0	0	0	0	0	0	0	0	0	0	0	0	0	0	0	0	0	0	0	0	0	0	0	0	0	0	0	0	0	0	0	0	0	0	0	0	0	0	0	0	0	0	0	0	0	0	0	0	0	0	0	0	0	0	0	0	0	0	0	0	0	0	0	0	0	0	0	0	0	0	0	0	0	0	0	0	0	0	0	0	0	0	0	0	0	0	0	0	0	0	0	0	0	0	0	0	0	0	0	0	0	0	0	0	0	0	0	0	0	0	0	0	0	0	0	0	0	0	0	0	0	0	0	0	0	0	0	0	0	0	0	0	0	0	0	0	0	0	0	0	0	0	0	0	0	0	0	0	0	0	0	0	0	0	0	0	0	0	0	0	0	0	0	0	0	0	0	0	0	0	0	0	0	0	0	0	0	0	0	0	0	0	0	0	0	0	0	0	0	0	0	0	0	0	0	0	0	0	0	0	0	0	0	0	0	0	0	0	0	0	0	0	0	0	0	0	0	0	0	0	0	0	0	0	0
N0.HOG0010360	0	0	0	0	1	0	0	0	2	0	0	1	0	0	0	0	0	0	0	0	1	0	0	0	0	0	1	0	0	0	1	3	0	0	0	0	0	1	0	0	0	1	0	1	0	0	0	0	0	0	0	0	1	1	0	0	0	0	0	0	1	0	0	0	0	0	0	0	2	0	0	0	0	0	0	0	0	0	2	1	0	0	0	0	0	1	3	2	1	1	0	1	0	2	1	0	0	0	0	0	3	0	0	0	0	1	0	0	0	0	1	1	0	1	0	0	1	1	0	0	0	0	0	0	1	0	0	1	0	2	1	1	0	0	0	0	0	0	1	1	0	2	0	0	0	0	0	0	0	1	0	0	0	0	0	1	0	0	0	0	0	0	0	0	0	0	0	0	0	0	1	1	0	0	0	1	0	1	0	0	0	0	0	0	0	0	1	0	0	0	0	1	0	0	0	0	2	1	0	0	0	1	1	0	0	0	0	0	0	0	0	1	0	2	0	0	0	0	1	3	0	0	0	1	0	0	0	0	0	1	0	0	0	0	0	0	1	1	0	0	0	0	0	0	0	0	0	0	0	1	1	0	0	0	0	0	0	0	0	0	0	0	0	0	0	0	0	0	2	0	2	0	0	0	1	1	0	0	0	0	2	1	0	0	0	0	0	2	1	0	0	2	1	0	0	0	0	0	3	0	0	0	1	0	1	0	0	0	0	0	0	0	0	1	1	1	0	0	0	0	1	0	0	2	0	0	0	1	3	0	0	0	0	1	1	0	0	0	1	0	1	0	0	0	0	1	0	0	1	1	0	0	0	0	1	0	0	0	0	0	0	0	0	0	0	0	0	0	0	0	0	0	0	1	0	0	0	0	0	0	0	0	1	0	1	0	0	0	0	0	2	1	0	1	0	0	1	0	0	0	1	0	0	0	0	0	0	1	0	1	2	0	1	1	0	0	0	0	0	1	0	0	0	0	0	1	1	0	0	0	0	0	0	0	2	0	0	0	0	0	0	0	1	0	0	0	0	0	0	0	0	0	0	0	0	1	0	0	0	0	0	1	0	0	0	0	0	0	0	0	0	0	0	0	1	0	0	1	0	0	0	0	0	2	0	0	0	2	1	0	0	0	0	1	1	0	0	0	0	0	2	0	0	0	0	1	0	1	0	0	0	0	0	0	2	0	0	2	0	0	0	0	0	0	0	0	1	0	0	0	0	0	0	0	0	0	0	1	0	0	0	0	0	1	0	0	0	0	0	1	0	0	0	0	0	0	0	2	0	0	0	0	0	0	1	2	1	0	0	1	0	0	1	0	4	0	0	1	0	0	1	0	0	0	0	0	1	0	0	0	0	0	0	0	0	0	2	0	0	0	0	0	0	0	0	0	0	0	0	0	0	0	0	1	0	0	1	0	0	0	2	0	0	1	1	2	1	0	3	0	0	1	1	1	0	3	1	0	0	0	1	0	0	0	0	0	0	0	0	0	0	0	1	0	0	0	1	0	0	0	0	0	0	0	0	1	0	1	0	0	0	2	1	0	0	0	0	0	1	0	0	0	1	1	0	1	0	0	2	0	0	0	2	0	1	0	2	1	0	0	1	0	0	2	0	0	0	0	1	0	4	1	0	1	0	0	1	0	0	0	0	0	0	0	0	0	0	0	0	0	0	2	0	0	0	1	0	0	0	0	0	1	0	2	0	0	1	1	0	2	0	3	1	0	1	0	0	0	0	2	0	1	1	1	1	0	0	0	0	0	0	0	1	0	0	0	0	1	1	1	1	1	1	0	2	0	0	0	0	0	2	0	0	1	0	0	1	0	0	1	0	0	0	2	0	0	0	0	0	1	1	0	0	0	0	0	0	0	1	1	0	0	0	1	0	0	0	1	0	0	0	0	1	2	0	0	1	1	0	0	0	0	0	0	0	1	0	0	0	1	0	0	0	1	0	0	1	0	0	0	0	0	0	0	0	0	0	0	0	0	1	1	1	0	2	0	0	0	0	1	1	0	0	1	0	1	0	0	0	0	0	0	0	0	0	1	1	0	0	0	0	0	0	1	0	0	0	0	2	0	0	2	3	0	0	0	1	0	0	1	2	0	0	2	0	0	0	0	0	2	0	0	1	0	1	0	0	1	2	0	1	2	1	0	1	0	0	1	0	0	0	0	1	1	0	0	0	1	0	1	0	0	0	1	2	0	0	2	0	0	0	0	0	0	0	0	0	1	0	1	0	2	0	0	1	0	0	0	2	1	0	0	0	0	0	0	0	1	0	0	0	0	1	1	0	0	0	1	0	2	0	0	1	0	0	0	0	0	0	0	2	0	1	0	0	0	0	0	2	0	0	0	1	0	0	1	0	0	0	1	0	0	0	0	1	1	0	0	1	0	0	0	0	0	0	0	0	0	0	0	1	0	0	0	1	2	2	0	0	1	0	0	0	0	0	0	1	0	0	0	0	0	1	0	0	0	0	1	0	0	0	0	0	0	0	0	0	0	0	0	0	0	0	0	0	0	0	0	1	0	0	2	0	0	0	1	1	0	0	0	3	0	0	0	0	0	3	0	0	0	0	0	2	1	0	0	0	0	0	0	1	0	1	2	0	0	1	2	0	1	0	1	0	0	0	0	0	1	0	0	0	1	1	0	2	0	0	1	0	0	1	0	0	1	0	0	0	0	1	0	0	0	0	0	0	0	0	0	2	2	1	0	1	0	0	0	1	2	0	0	0	0	0	0	1	0	0	0	1	3	0	0	0	0	2	1	0	0	0	0	0	1	0	0	0	0	2	0	1	2	0	1	0	0	1	0	0	0	0	0	0	0	0	1	0	0	1	0	0	0	1	0	0	0	0	0	0	1	0	0	0	0	0	1	1	2	1	1	0	0	0	0	0	0	0	0	0	0	0	0	0	0	0	0	0	0	0	0	1	0	0	0	0	0	2	0	0	2	0	0	1	0	0	0	1	0	0	0	0	0	0	0	0	0	0	0	0	0	0	0	3	2	0	1	0	0	0	2	0	0	0	0	0	0	1	0	0	0	0	0	0	0	0	3	0	0	1	3	0	0	0	6	1	0	0	0	0	0	1	0	0	0	0	0	0	0	0	0	0	0	0	0	0	2	0	1	0	0	0	0	0	0	1	0	2	0	1	1	0	1	0	1	0	0	0	0	0	0	0	0	0	0	0	0	0	1	1	0	0	0	0	0	4	0	0	2	2	0	0	0	0	0	0	0	0	0	1	0	0	1	0	2	1	0	0	1	2	0	2	0	1	4	2	0	0	0	0	1	0	1	0	0	0	0	0	1	0	0	1	0	0	2	0	0	0	0	0	1	0	0	0	0	0	0	0	1	0	0	0	1	0	0	0	0	1	0	2	0	0	0	0	0	0	0	0	0	0	0	1	0	0	0	0	0	0	3	0	0	0	1	0	2	1	0	0	0	0	0	0	0	0	0	0	0	0	0	0	0	1	0	0	1	1	0	0	1	1	0	1	0	0	0	0	0	0	0	0	1	1	0	0	0	0	0	0	0	1	1	0	0	0	0	0	0	0	0	1	0	0	0	1	0	1	0	1	2	0	3	0	0	3	0	0	0	1	0	2	0	2	1	0	3	0	1	1	1	0	0	0	0	0	2	0	1	0	0	0	1	0	0	0	0	0	0	1	1	0	0	0	0	0	0	0	0	0	0	1	0	0	0	0	0	3	0	2	1	0	1	0	0	0	0	1	0	0	1	0	0	0	0	0	0	2	0	0	1	0	0	0	0	0	1	1	0	0	0	0	0	0	0	7	0	0	0	0	0	0	1	0	1	0	0	0	0	2	2	0	0	0	1	1	3	0	0	0	0	0	2	0	0	0	0	0	0	1	1	0	0	1	1	0	1	1	0	0	1	1	0	0	1	0	0	0	0	1	0	0	0	0	0	0	0	1	0	0	0	1	0	0	1	1	0	1	1	0	0	0	0	1	0	0	1	0	0	2	0	0	0	0	0	0	0	0	0	0	0	0	0	0	1	0	0	0	0	0	1	0	0	0	1	0	0	0	0	0	0	0	0	0	1	1	0	0	0	1	0	0	0	1	0	0	2	0	0	0	0	0	0	0	0	1	0	0	0	0	0	0	0	1	0	0	0	1	0	0	0	0	0	0	0	0	0	1	0	3	0	1	1	0	2	0	0	0	0	1	0	0	0	0	0	2	0	0	0	0	0	0	0	0	0	0	0	2	1	0	0	0	0	0	2	0	0	0	0	0	1	4	1	0	0	0	0	0	0	0	0	0	0	0	0	0	0	0	0	0	0	0	0	0	0	0	0	1	0	0	0	0	0	0	0	0	0	0	0	0	0	0	0	2	0	0	2	0	0	0	1	0	2	0	1	0	1	0	0	0	0	0	0	0	1	0	0	0	0	2	1	0	0	0	1	0	0	0	1	0	0	0	0	1	0	0	1	1	0	1	0	0	0	1	0	1	0	0	0	0	0	0	1	0	0	0	0	3	0	1	0	0	0	0	0	2	0	0	0	0	0	0	0	0	0	0	0	0	0	1	1	1	0	0	1	0	0	0	0	0	0	0	0	0	0	0	0	0	0	0	1	0	2	0	0	0	0	0	0	0	0	0	0	0	0	0	0	0	0	0	2	1	0	0	0	0	0	0	0	0	0	1	0	0	0	0	0	0	0	0	0	1	0	0	0	1	2	0	0	0	2	0	0	1	2	0	0	0	1	1	0	0	1	0	0	0	0	0	0	2	2	1	1	0	0	0	0	0	0	0	0	0	0	0	2	0	2	0	0	1	0	0	0	0	0	0	0	0	0	0	0	0	0	1	0	0	0	0	0	0	0	0	1	0	0	0	0	0	0	0	3	0	0	0	0	0	0	1	0	1	0	0	0	0	0	0	0	0	0	0	0	1	0	0	1	1	0	0	0	1	1	0	0	0	1	1	0	0	0	0	0	0	0	0	0	0	0	0	0	1	0	0	0	0	0	0	0	0	0	1	0	1	0	0	0	0	0	0	0	0	0	0	0	2	1	0	0	0	1	0	2	0	0	0	0	0	0	0	0	0	0	0	0	3	0	0	0	0	2	0	0	0	1	0	0	0	0	1	0	0	0	0	0	1	0	0	0	0	1	0	0	0	0	0	0	1	0	0	1	0	0	2	0	0	0	0	0	0	3	0	0	0	0	0	2	0	0	0	0	1	0	0	1	0	0	0	0	0	1	3	0	1	0	0	1	0	0	0	0	0	0	4	0	0	0	0	0	1	0	0	0	0	0	0	0	1	0	0	0	0	0	0	0	0	0	0	0	0	0	0	0	0	0	0	0	1	0	1	0	0	0	0	0	0	0	1	0	1	0	0	0	0	0	0	0	0	0	0	0	0	0	4	0	0	0	1	0	0	0	0	0	0	3	1	0	0	0	1	1	0	1	0	2	1	0	3	0	0	0	0	0	0	0	0	0	2	0	0	0	0	0	0	0	0	0	0	1	0	0	0	0	0	2	0	1	0	0	0	0	0	0	0	4	0	1	1	0	0	0	1	1	0	0	0	0	0	1	1	0	0	0	0	0	1	0	3	0	0	0	0	0	0	1	1	3	0	0	1	2	1	0	0	0	0	0	0	1	0	0	0	0	1	0	0	0	0	0	1	0	0	0	0	0	1	0	0	2	0	0	1	0	0	0	0	0	1	1	1	0	1	0	0	0	0	0	0	2	1	1	0	0	1	1	1	0	2	0	0	0	0	0	0	0	0	0	0	0	0	0	0	0	1	0	0	0	0	0	0	1	0	0	0	0	0	0	0	3	0	0	0	0	1	0	0	0	1	1	0	0	1	0	1	0	0	0	1	3	0	0	0	0	1	0	0	0	0	0	0	0	0	1	0	0	0	0	0	0	2	1	2	2	0	0	0	0	0	1	0	0	0	0	1	1	1	0	3	3	0	1	0	0	2	1	0	0	0	0	0	0	1	2	1	0	0	0	1	0	0	0	0	0	0	0	0	2	0	0	1	0	0	0	0	0	0	0	0	0	1	0	0	2	0	0	2	0	0	0	0	0	0	0	0	0	1	0	0	2	0	0	1	2	0	0	0	1	0	0	0	1	0	1	0	0	0	0	0	0	0	0	0	1	0	0	1	0	0	2	0	0	0	0	0	0	0	0	3	0	0	0	0	1	0	0	0	1	0	0	0	0	0	1	1	0	0	0	0	1	0	0	0	0	0	0	0	0	0	0	0	0	1	0	0	0	0	1	0	0	0	1	0	5	0	0	0	0	0	1	0	1	0	0	0	0	0	0	1	0	0	1	0	0	3	0	0	0	1	0	0	0	0	1	0	2	0	1	0	0	0	0	0	0	1	0	1	0	0	0	1	0	0	0	0	0	0	1	0	0	1	0	0	0	3	0	0	0	0	1	0	1	0	0	0	0	0	0	0	0	0	0	1	0	0	0	0	0	0	2	1	0	0	0	0	0	0	0	0	0	0	0	1	0	0	1	0	0	0	0	0	0	0	0	1	0	0	3	1	0	0	2	1	0	3	0	0	0	1	0	0	1	0	0	0	0	0	0	0	0	0	0	0	0	1	1	0	0	0	0	0	0	0	0	0	1	0	1	0	1	1	1	0	0	0	1	0	0	1	1	1	0	0	0	0	0	0	0	0	1	0	1	0	0	0	0	0	0	0	1	0	1	0	0	0	0	1	0	1	0	0	0	0	0	0	1	1	1	0	0	0	0	0	0	0	0	0	0	1	0	0	0	1	1	0	0	0	3	1	0	0	1	0	3	0	1	0	0	1	0	0	0	0	0	0	0	0	1	0	0	0	1	1	0	0	0	2	0	0	1	0	2	0	0	0	0	0	1	0	0	0	1	0	0	0	0	0	0	0	0	1	1	1	0	0	4	0	0	0	1	0	1	0	0	0	0	0	3	1	0	0	0	0	0	0	1	0	1	1	1	0	0	2	0	1	0	0	1	0	0	0	1	0	1	0	0	0	0	1	0	0	0	0	0	0	0	0	0	2	1	0	1	0	0	1	0	0	0	0	0	0	0	2	0	0	0	0	0	0	0	0	1	1	0	0	0	0	0	0	0	0	0	0	2	0	0	0	0	1	0	0	0	0	0	0	0	0	0	0	0	0	0	0	0	0	0	0	0	0	0	0	0	1	0	0	0	0	0	1	0	1	1	0	0	0	0	0	0	0	0	0	0	0	0	1	0	0	0	0	0	0	1	0	1	0	0	0	0	0	0	0	0	0	1	0	3	0	0	0	4	0	0	0	0	0	0	0	0	0	0	0	0	1	0	1	0	0	0	1	0	0	0	0	0	0	0	0	1	0	0	0	1	1	0	0	0	0	0	0	1	0	0	0	2	1	0	3	0	0	0	1	0	0	1	0	0	2	1	0	0	0	1	1	1	0	2	1	1	1	0	0	0	0	0	0	0	0	2	0	0	0	0	2	0	0	0	0	0	0	0	2	0	1	0	0	0	1	0	0	0	0	1	0	0	0	0	0	0	0	0	0	0	0	0	1	2	0	0	0	0	0	0	1	0	0	0	0	0	0	0	0	0	0	0	1	0	0	1	0	0	1	1	0	0	0	1	0	0	0	0	0	1	0	0	0	0	0	0	1	0	0	0	0	0	2	0	0	1	2	0	0	0	0	0	0	1	0	0	0	0	0	1	0	0	0	0	0	0	2	0	0	0	0	0	0	0	1	1	0	0	0	0	0	0	1	0	0	0	0	2	0	1	0	1	0	6	0	0	0	0	2	1	0	2	0	1	0	0	0	0	0	0	2	2	2	1	0	0	0	2	3	1	0	0	1	0	0	0	1	0	0	1	0	0	0	0	0	1	0	0	1	1	0	0	0	1	1	0	1	0	0	0	0	0	0	0	0	0	4	0	0	1	2	0	0	0	1	1	1	0	0	0	5	0	0	0	0	0	0	0	0	0	1	1	4	0	0	0	0	0	1	0	1	2	0	0	3	0	1	0	1	0	2	1	2	0	0	0	0	2	0	0	0	0	0	0	0	1	1	0	1	0	1	1	1	4	0	0	0	0	0	0	0	1	0	0	0	0	0	0	0	1	0	0	0	0	0	0	0	0	0	0	2	0	0	0	1	0	0	2	0	0	0	0	0	0	0	1	0	0	1	1	0	1	0	0	0	1	1	2	0	1	0	0	0	1	0	0	0	0	0	1	1	0	0	1	0	1	3	1	0	0	1	0	0	0	3	0	0	0	1	0	0	0	0	0	3	0	0	0	0	0	0	0	0	1	0	0	0	0	0	0	0	3	0	0	0	0	0	0	2	1	2	0	3	1	1	1	0	0	0	2	0	0	1	0	1	1	0	3	0	0	0	0	0	0	0	1	0	1	0	0	0	2	1	1	1	0	0	0	0	0	0	1	0	0	0	0	0	1	0	0	1	0	1	0	0	0	0	0	0	0	0	1	1	0	1	2	0	0	0	0	0	0	1	0	0	2	1	1	0	0	0	0	2	0	0	0	0	2	0	1	0	0	0	1	0	0	0	0	0	0	0	0	0	0	0	0	1	0	0	0	0	0	0	0	0	0	0	0	0	1	0	0	0	0	0	3	0	2	0	0	0	0	1	0	1	1	0	0	0	0	0	0	0	2	0	0	0	0	0	0	0	0	0	0	0	0	0	0	0	0	0	0	0	3	0	2	0	1	0	0	1	1	0	0	1	3	0	0	0	0	0	0	0	0	0	0	0	0	0	0	0	0	0	0	0	0	1	0	1	0	0	0	0	0	0	1	0	0	0	1	0	0	1	1	0	0	0	2	0	0	0	1	0	1	0	0	0	0	0	1	0	0	1	0	0	1	0	1	0	1	1	3	0	0	0	0	0	0	0	0	2	1	0	0	0	0	0	0	0	0	1	1	0	0	0	0	0	2	2	4	2	0	1	0	0	1	0	0	0	1	0	0	0	0	1	1	0	0	0	0	0	0	0	0	1	0	2	4	0	1	0	0	0	0	0	0	0	0	0	0	2	1	4	1	0	0	2	0	0	0	2	0	0	2	0	2	0	1	0	1	0	0	1	0	0	0	0	1	0	1	0	0	1	0	0	0	0	0	0	0	0	0	0	0	1	2	0	0	0	0	0	0	0	0	0	1	0	0	0	0	0	1	0	0	1	0	0	0	1	1	0	1	1	1	1	0	1	0	0	0	0	0	0	2	0	0	0	0	0	0	1	0	1	1	0	2	0	0	0	3	0	0	0	0	0	0	0	0	1	0	0	0	0	0	0	0	0	0	0	0	0	1	0	0	2	0	0	0	0	0	0	0	0	0	0	0	0	0	0	0	0	0	1	0	0	0	0	2	0	2	0	0	0	0	0	0	0	0	0	2	0	0	0	1	0	1	0	1	0	0	0	0	1	0	0	1	0	1	0	0	0	0	0	0	0	0	0	0	1	0	0	0	0	1	0	0	1	1	0	0	0	0	0	0	0	0	0	0	2	0	1	0	1	0	0	0	1	4	0	1	0	0	0	0	0	0	3	0	0	5	0	0	0	0	0	1	0	0	0	1	0	0	0	0	0	0	1	3	0	0	2	0	0	0	0	0	0	0	0	1	0	0	0	0	1	0	0	2	0	0	0	3	1	0	0	1	0	0	0	0	0	1	0	2	0	0	0	1	0	1	0	0	0	0	1	1	1	0	0	0	1	0	1	0	0	0	0	1	1	1	1	0	0	0	0	0	0	0	0	0	0	0	0	0	0	0	0	0	0	0	1	0	1	1	0	3	0	0	0	0	0	0	0	1	0
N0.HOG0008222	0	1	0	3	0	0	0	0	0	0	0	0	0	1	0	0	0	0	0	0	0	0	1	0	0	1	0	0	0	1	1	0	2	0	0	0	0	1	0	0	0	0	0	2	0	0	1	0	0	0	0	0	0	0	0	0	0	0	0	0	0	0	0	0	0	0	0	0	0	1	0	0	0	0	0	0	1	0	0	0	0	1	0	0	0	0	2	0	2	1	0	0	0	0	0	0	0	1	0	1	0	0	0	0	0	0	0	0	0	0	1	0	0	0	1	1	0	0	0	0	1	0	0	0	0	0	1	1	0	0	0	0	0	0	0	1	0	0	0	0	1	0	0	0	0	0	0	0	0	0	0	0	0	0	0	1	0	0	0	0	0	0	0	0	0	0	0	0	0	0	0	0	0	0	0	0	0	0	0	0	0	0	0	0	0	0	1	0	0	0	0	0	0	0	0	1	0	0	1	0	0	0	0	0	1	0	0	0	0	0	0	1	0	3	0	0	1	0	0	0	0	0	0	0	0	0	1	0	0	0	0	0	1	0	0	0	0	0	0	0	2	0	2	0	0	1	0	0	0	0	0	0	0	0	1	0	0	0	0	0	0	0	0	0	0	0	0	0	1	0	0	0	0	0	0	0	0	0	0	0	1	0	0	0	0	0	0	3	0	0	0	1	0	0	0	0	0	0	0	0	1	0	0	0	0	0	0	2	0	0	0	2	0	1	0	2	0	0	0	0	0	1	0	0	0	0	0	0	0	0	0	0	0	0	0	0	0	0	4	0	0	0	0	1	0	0	1	0	0	0	0	0	1	0	1	0	0	0	0	0	0	0	0	0	0	0	0	0	0	1	0	1	0	1	0	0	0	0	0	0	0	0	1	0	0	1	1	0	1	0	0	0	0	0	0	0	0	0	0	0	0	0	0	0	0	0	0	0	0	0	0	0	0	0	0	0	0	0	2	0	0	0	0	0	0	0	0	0	0	0	0	0	0	0	0	1	2	0	0	0	0	1	0	4	0	0	0	0	0	0	0	1	1	0	0	0	0	0	0	0	1	0	0	0	0	0	0	0	0	1	0	0	1	0	0	0	1	0	0	0	0	0	0	1	0	0	0	0	0	0	1	0	0	0	0	0	1	0	0	0	1	0	0	0	0	0	0	0	0	0	0	0	0	0	4	1	0	0	0	0	0	1	0	0	0	0	1	0	0	0	0	0	0	0	0	0	0	0	0	0	1	0	0	0	0	0	0	0	0	0	0	0	0	0	0	0	0	0	0	1	0	0	0	1	0	0	0	0	0	0	1	0	0	0	2	0	0	1	2	0	0	1	0	0	0	0	0	1	0	0	0	0	0	1	0	0	1	0	2	0	0	1	0	0	0	0	0	0	1	0	0	0	0	0	0	0	0	0	0	0	1	0	1	1	1	0	0	0	2	0	0	2	0	0	0	1	0	0	0	1	0	0	0	0	0	0	0	0	0	0	0	1	0	0	0	0	2	1	0	1	0	1	1	0	0	0	0	0	0	0	1	0	0	0	0	0	0	0	2	1	0	0	3	0	0	1	0	0	0	0	0	1	1	0	0	0	1	0	0	0	0	0	0	1	0	0	0	0	0	0	4	2	0	0	0	1	0	0	0	1	0	0	0	1	0	0	0	0	0	0	0	0	0	1	0	0	0	1	0	0	0	1	0	0	0	0	0	0	1	0	0	1	0	0	0	0	1	0	0	0	0	1	0	0	0	0	0	1	1	1	0	0	0	0	0	2	0	1	1	0	0	0	1	0	0	0	0	0	0	0	0	0	0	0	0	0	1	0	0	0	0	0	0	0	0	0	1	0	0	1	0	1	0	1	0	0	0	1	0	0	0	0	0	0	0	0	0	3	0	0	0	0	0	1	0	0	0	0	0	0	0	1	0	0	0	0	0	0	1	0	0	0	0	0	0	1	1	0	0	0	0	0	1	0	1	0	0	0	0	0	1	1	1	0	0	1	0	0	0	0	1	1	0	0	1	0	1	0	0	0	0	0	0	0	0	0	0	0	0	0	1	0	0	0	0	0	1	0	1	0	0	0	0	0	0	0	1	0	0	1	0	0	0	0	0	0	0	0	0	2	0	0	0	0	0	0	0	0	3	0	0	0	1	0	1	0	0	0	0	0	0	1	0	0	0	0	0	0	0	0	1	0	1	0	1	1	0	0	0	0	0	0	0	0	0	0	1	0	0	0	0	2	0	0	0	0	0	1	1	0	0	2	2	0	0	0	1	0	1	0	0	2	1	0	0	0	4	0	0	0	0	0	0	0	0	1	0	2	0	0	0	0	0	0	0	0	0	1	0	1	0	0	0	0	0	0	0	0	0	1	0	1	0	0	1	0	0	0	0	0	0	0	1	0	0	1	2	0	0	0	0	1	0	0	1	0	0	1	1	0	0	1	1	0	0	0	5	1	0	0	0	0	0	0	0	0	0	0	0	0	0	0	1	0	0	0	0	0	0	1	0	0	0	0	0	0	2	0	0	1	0	0	0	0	0	0	0	0	0	0	0	0	0	0	0	0	2	0	0	0	0	0	1	0	0	0	0	0	0	0	0	0	0	2	0	0	0	0	0	0	0	0	0	0	0	0	0	0	0	0	0	0	0	0	0	1	0	0	1	0	0	0	0	0	0	0	0	0	0	0	0	0	0	0	0	0	0	0	0	0	0	0	0	0	0	0	0	0	1	0	4	1	0	0	0	0	0	1	0	0	0	0	0	0	0	0	0	1	0	0	0	0	0	0	0	0	2	1	0	1	0	1	0	0	0	0	0	0	0	0	0	1	1	2	1	0	0	0	0	2	0	0	0	0	0	0	0	1	0	0	0	0	0	0	1	0	1	0	0	0	0	0	0	0	0	0	0	0	0	0	2	0	0	0	0	0	0	0	0	0	0	0	0	0	0	0	0	0	0	0	0	0	0	0	2	0	1	1	0	0	0	0	0	0	0	0	0	0	0	0	0	0	0	0	0	0	0	1	0	0	0	0	0	0	0	0	0	1	0	0	0	0	0	1	0	0	0	2	0	0	1	1	0	0	0	0	1	0	0	0	0	0	1	0	0	0	1	0	0	1	0	0	0	0	0	1	0	0	0	1	2	0	1	0	0	0	0	0	0	0	0	2	1	0	0	0	0	0	0	0	0	0	2	0	1	0	1	0	1	0	0	0	1	0	0	3	0	0	0	1	0	0	0	0	0	2	0	0	1	0	0	1	2	0	0	0	2	1	2	0	0	0	1	0	0	0	0	1	0	1	0	1	0	0	1	0	0	0	0	0	0	0	0	0	0	0	0	0	1	0	0	0	1	0	0	0	0	1	0	0	1	0	0	0	0	0	0	0	0	0	0	0	0	0	0	0	0	0	0	0	0	1	0	0	0	3	0	1	0	0	0	1	0	0	0	0	1	0	0	0	1	0	0	0	0	0	0	1	0	0	0	0	0	0	0	0	0	1	1	0	1	0	0	0	0	0	0	0	0	1	0	0	0	1	0	0	0	0	0	0	0	0	0	0	0	0	0	0	0	0	0	0	0	0	0	0	0	1	0	2	0	0	0	0	0	0	0	0	1	0	0	1	0	0	0	0	0	1	0	0	0	0	0	0	0	0	0	1	0	0	0	0	0	0	0	0	0	0	0	0	0	0	0	0	0	1	0	0	0	0	0	0	0	0	1	4	0	0	0	0	0	0	1	0	1	0	0	0	0	0	1	0	0	0	0	1	0	0	0	0	0	0	1	0	0	0	0	0	0	0	2	0	1	0	1	0	0	1	0	0	0	0	0	0	2	0	2	0	0	0	0	2	0	0	1	0	1	0	0	1	0	0	0	0	1	0	0	0	0	4	0	0	0	0	0	1	1	1	0	0	0	1	0	1	0	0	0	0	0	0	0	1	0	0	0	1	0	0	0	0	0	1	1	0	0	0	1	1	0	0	1	0	0	0	0	0	0	0	0	0	0	0	0	0	0	0	0	0	0	0	0	1	0	0	0	0	0	0	0	0	1	0	0	0	0	0	0	0	0	0	0	1	0	0	0	0	0	0	1	0	0	0	0	3	0	0	0	0	1	0	0	0	0	0	0	0	0	0	1	0	0	0	0	0	1	1	0	0	0	0	0	0	0	0	0	0	0	1	0	0	1	0	0	0	1	0	0	0	0	1	1	0	0	0	2	0	0	0	0	0	0	0	2	0	0	0	0	1	0	1	0	0	0	0	0	0	0	0	0	0	0	0	0	0	1	0	0	0	0	0	3	0	0	0	0	0	0	0	0	0	0	0	0	1	0	1	0	0	0	0	0	0	0	0	0	1	0	0	0	0	0	0	0	1	0	1	0	0	2	0	0	1	0	0	1	1	0	0	0	0	0	0	0	0	2	0	0	0	0	0	0	0	0	0	0	0	1	1	0	0	0	1	0	0	0	0	0	0	0	0	1	0	0	0	0	1	0	0	0	0	0	1	0	0	0	0	0	0	0	1	0	0	0	0	0	0	0	0	0	0	1	0	0	0	1	2	2	0	0	0	1	0	0	0	0	0	0	0	0	1	0	0	0	0	0	1	0	3	0	0	0	0	0	0	0	0	0	0	0	0	0	0	0	0	0	2	0	0	0	0	0	0	0	0	1	1	1	0	0	0	0	0	0	0	0	0	0	0	0	0	0	1	0	1	0	0	0	0	0	0	0	0	0	0	0	0	0	0	2	0	0	0	0	0	0	0	0	0	0	1	0	0	1	0	0	0	0	0	0	0	0	1	1	0	1	0	1	0	0	0	0	0	0	0	1	0	1	0	0	0	1	0	0	0	0	0	0	0	0	1	0	0	0	0	0	0	0	0	0	0	1	0	0	0	1	0	0	0	1	0	0	1	0	0	0	0	0	0	0	0	1	1	0	0	1	0	1	0	0	0	0	0	0	0	0	0	0	0	0	0	0	0	0	0	0	0	0	0	0	0	0	2	0	1	0	0	0	0	0	0	0	0	0	0	0	3	0	0	1	0	0	0	0	0	0	0	0	0	1	0	0	0	0	0	0	0	0	0	1	0	0	0	0	1	1	0	0	0	0	0	0	0	2	1	0	0	0	1	0	0	0	0	0	0	0	0	0	0	1	0	0	0	1	0	0	0	0	1	0	0	0	0	0	1	0	0	0	1	0	1	0	0	0	0	0	0	0	0	0	0	0	0	0	0	1	0	0	1	1	0	0	0	0	0	0	0	2	0	0	0	0	0	1	0	0	0	0	0	1	0	0	1	0	0	0	3	0	0	0	0	0	0	0	0	0	0	0	0	1	0	0	0	0	0	0	1	0	0	0	0	0	1	2	0	0	0	0	0	0	0	2	0	0	0	0	0	2	0	0	0	1	0	1	0	0	0	0	0	0	0	0	0	1	1	0	1	0	0	0	0	3	0	0	0	0	1	1	0	0	0	1	0	0	0	0	0	0	0	0	1	2	0	0	0	1	0	0	0	0	0	0	0	0	0	0	0	0	0	0	1	0	0	1	0	0	0	0	0	0	0	1	0	1	0	0	0	0	0	0	0	1	0	1	0	1	2	1	0	0	0	0	1	0	1	0	0	0	1	0	0	1	0	0	0	0	0	0	0	0	0	0	0	1	0	0	0	0	0	0	0	1	0	2	0	0	0	1	2	0	0	1	1	0	0	0	0	0	0	1	0	0	3	1	0	0	1	0	0	0	1	1	0	2	1	0	0	0	0	0	0	0	0	0	0	1	0	0	0	0	1	0	0	0	0	0	0	0	0	0	0	0	2	0	1	0	1	0	0	0	0	0	0	0	0	0	0	0	0	0	2	1	0	0	0	0	0	0	0	0	0	0	0	0	0	0	2	0	0	0	1	1	0	0	0	0	1	0	1	0	0	0	0	0	1	0	0	0	0	1	0	1	1	0	0	0	0	0	0	0	0	0	0	0	0	1	0	1	0	0	0	0	1	1	0	0	1	0	0	1	0	0	0	0	0	0	1	0	1	0	0	0	0	0	0	0	0	2	0	0	0	1	0	1	0	0	0	0	0	0	0	0	0	0	0	0	0	0	0	0	1	0	0	1	1	0	0	1	0	0	0	0	0	0	0	0	0	0	0	0	0	0	5	0	0	1	0	0	0	0	0	0	0	0	0	0	0	0	0	0	2	0	0	0	0	0	0	0	0	0	0	2	1	0	2	0	1	0	1	0	0	0	1	0	1	0	1	0	1	0	0	0	0	0	0	0	0	2	0	0	1	1	0	0	0	0	0	0	0	0	0	0	1	0	0	0	0	0	1	0	0	0	0	0	1	0	0	0	1	0	0	0	0	0	0	0	0	0	0	0	0	0	0	0	0	0	0	0	0	0	0	0	0	1	0	0	0	0	0	0	0	0	0	0	1	1	0	0	0	0	0	1	0	0	0	0	0	0	1	0	0	0	1	0	0	0	0	0	0	1	0	0	0	0	0	1	0	0	0	0	0	0	0	2	0	0	0	0	1	0	0	0	0	2	0	0	0	0	0	0	0	0	0	1	0	0	1	0	2	0	2	0	0	0	0	0	0	0	2	0	0	1	1	0	0	0	0	0	1	0	0	0	0	0	0	0	0	0	1	0	0	0	1	0	0	0	0	0	2	0	0	0	0	1	0	0	0	0	1	0	0	0	0	0	1	2	0	0	0	0	0	1	0	0	0	0	0	0	0	0	1	0	0	0	0	0	0	0	0	0	0	0	0	0	0	1	0	0	0	1	1	0	0	0	2	0	0	0	0	0	0	0	1	1	0	0	0	0	1	0	0	0	0	0	0	0	0	0	0	0	0	0	0	0	0	0	0	0	1	0	0	2	0	0	4	0	2	0	0	0	0	0	0	0	0	1	0	0	1	1	0	1	1	0	0	0	1	0	0	0	0	0	2	0	0	0	0	0	0	0	0	0	0	0	0	5	0	0	0	0	2	0	0	0	1	0	0	0	0	0	0	1	0	1	0	0	1	0	0	1	0	1	0	0	0	0	0	2	0	0	0	0	0	0	0	0	0	0	0	0	0	0	0	0	1	0	0	0	0	0	1	0	0	0	0	0	1	0	2	1	0	0	0	0	0	0	0	1	0	0	0	0	0	0	0	1	0	1	0	0	0	0	0	0	0	1	0	0	0	0	0	1	0	0	0	0	0	0	0	0	0	0	0	1	0	1	1	0	0	0	0	0	0	0	0	0	0	0	0	0	0	0	1	0	0	0	0	1	1	0	0	0	1	0	0	0	0	0	0	1	0	0	0	0	0	0	1	0	0	0	0	0	0	0	0	0	1	0	0	0	2	0	2	1	0	0	0	0	0	0	0	0	0	3	0	0	0	1	0	0	0	0	0	1	0	0	1	0	0	0	1	0	0	1	0	0	1	0	0	0	1	1	0	0	0	0	0	0	0	0	2	0	0	0	0	0	0	0	0	0	0	0	0	0	0	0	0	0	0	1	1	0	0	0	0	0	0	0	0	1	1	0	0	0	0	0	0	0	0	0	0	2	0	0	1	0	0	0	0	0	1	0	2	0	0	0	0	0	1	0	1	0	0	0	1	0	0	0	0	0	0	0	1	0	0	0	0	0	0	0	0	0	1	0	0	0	0	0	0	0	1	1	0	0	0	0	0	0	0	3	0	1	0	0	2	0	1	0	0	0	0	0	0	0	0	0	1	0	0	1	0	0	1	0	0	0	0	0	1	0	0	0	0	0	2	0	0	0	1	0	0	0	1	0	1	1	1	0	1	0	0	0	0	0	0	0	0	0	0	0	1	0	1	1	1	1	0	0	0	0	0	0	1	0	0	2	0	0	0	0	0	0	0	1	0	0	0	0	0	1	0	0	2	0	0	0	0	1	0	0	0	1	0	0	0	0	0	0	0	0	0	1	1	0	1	1	0	0	0	0	0	0	0	1	2	0	0	3	2	1	1	0	0	0	0	0	1	0	0	0	0	0	0	0	1	0	0	1	0	0	0	0	0	0	0	0	0	0	0	0	2	0	0	1	0	1	1	0	0	0	0	0	0	1	0	0	0	0	0	0	0	0	0	0	1	0	0	0	1	1	0	3	0	1	0	0	0	0	0	0	0	0	0	0	0	0	0	1	0	0	0	0	0	0	1	0	1	0	0	0	0	0	1	0	0	0	0	3	0	0	0	0	0	0	0	0	0	0	0	0	0	1	0	0	0	0	0	0	0	1	1	0	1	0	0	0	0	0	0	1	0	0	0	0	0	1	0	0	0	0	0	0	0	0	0	1	0	0	0	0	0	0	0	1	0	2	2	0	1	0	0	0	0	0	1	1	0	0	0	0	0	0	0	0	0	0	0	0	0	0	2	0	1	1	0	0	0	0	0	0	1	0	0	0	0	0	1	0	0	0	0	0	0	0	1	0	0	0	0	1	0	0	0	0	0	0	0	0	0	0	0	0	0	1	0	0	0	0	0	0	2	0	0	0	0	0	0	1	0	0	0	0	0	0	0	0	1	0	0	0	0	0	1	1	0	0	0	0	0	0	0	0	1	0	0	0	0	0	0	0	0	1	0	0	0	0	2	0	0	0	0	0	0	2	0	0	0	0	0	0	0	0	0	0	0	0	0	0	0	0	0	0	1	0	0	0	0	0	0	1	0	0	0	0	0	0	0	0	0	1	1	0	0	0	0	2	0	0	1	0	0	0	0	0	0	0	0	0	0	0	0	0	0	1	0	1	0	0	0	0	0	1	0	0	1	1	0	0	0	0	0	0	0	0	0	0	0	2	1	0	0	0	0	0	0	0	1	1	0	0	0	0	0	0	0	0	0	0	0	0	0	0	0	0	0	0	0	0	0	0	0	0	0	0	0	0	0	0	1	0	0	1	0	0	0	0	0	0	0	0	0	0	3	1	0	1	0	1	0	0	0	0	0	0	0	0	0	0	0	0	0	0	0	0	0	0	1	0	0	0	0	0	0	0	0	0	1	0	2	0	0	0	0	0	0	1	0	0	0	0	0	0	0	0	0	1	0	0	0	0	0	1	0	0	0	0	0	0	0	0	0	0	0	0	1	0	0	1	0	0	0	0	1	0	0	0	0	0	0	0	0	0	0	0	1	1	0	0	0	0	1	0	2	0	0	0	0	0	0	0	0	2	1	0	0	0	1	0	0	0	0	0	0	0	1	0	0	0	0	0	0	0	0	1	1	0	0	1	0	0	0	0	0	0	0	0	0	0	1	0	0	0	2	0	0	0	0	0	1	0	1	0	0	0	0	0	0	0	1	0	0	0	0	0	0	1	0	0	0	0	1	0	0	0	0	0	1	0	0	0	0	0	2	0	0	0	0	1	0	0	0	0	0	1	0	0	0	0	1	0	0	0	0	0	0	0	1	1	0	0	0	0	0	0	0	0	0	0	0	1	2	0	0	0	0	0	0	0	2	0	0	0	0	0	0	0	0	0	0	0	1	0	0	0	0	0	0	3	0	0	0	0	1	0	0	0	1	0	0	1	0	1	0	0	2	0	0	1	0	0	0	0	0	0	0	0	0	0	1	0	0	0	3	1	0	0	0	0	1	0	0	0	0	0	0	1	0	0	0	0	0	0	0	0	0	0	1	1	0	0	0	0	0	0	0	0	0	0	1	0	0	0	0	2	0	0	0	2	0	0	0	0	0	0	0	1	1	0	0	0	1	2	0	0	0	0	0	1	0	0	1	0	0	0	0	0	0	0	0	0	0	0	1	0	0	0	0	0	0	0	1	0	0	0	0	0	0	1	0	0
N0.HOG0004155	0	0	0	2	3	0	0	0	1	0	2	0	0	0	1	1	0	0	0	1	2	0	0	0	1	0	0	0	0	0	0	1	3	0	0	3	0	0	0	1	1	1	1	1	0	0	1	0	0	0	0	3	0	0	1	0	0	3	1	0	1	1	1	0	0	0	0	0	0	0	0	0	0	0	0	0	0	1	1	0	1	0	0	0	1	1	2	0	0	2	1	0	0	1	0	1	0	0	1	1	1	0	0	1	0	1	0	0	0	0	0	2	0	0	0	0	0	0	0	1	0	1	0	0	0	0	3	0	0	1	2	1	0	0	0	2	1	0	2	1	1	0	0	0	0	0	0	0	1	0	1	0	0	0	0	1	0	0	0	4	0	1	1	0	1	0	1	0	0	2	0	0	1	1	0	0	2	0	0	0	0	0	0	2	0	0	1	0	0	0	0	1	0	1	0	0	1	0	0	1	1	1	1	0	0	0	0	0	0	0	0	0	0	1	0	0	0	2	0	2	0	0	0	0	0	1	2	0	3	0	1	0	0	0	0	1	0	0	1	0	0	0	0	0	0	6	0	1	2	1	3	0	6	0	0	1	0	0	0	0	1	5	0	1	1	0	0	0	1	0	2	0	1	1	0	1	0	1	0	0	0	1	0	0	0	1	0	1	0	0	0	0	0	1	0	0	0	0	0	0	1	1	0	0	0	0	0	3	0	0	0	0	2	1	0	1	0	0	0	1	1	1	2	0	0	0	0	0	1	0	0	0	0	1	0	1	0	0	0	0	1	0	0	2	0	0	1	1	0	0	0	2	0	0	0	1	0	0	0	0	0	0	0	1	1	0	0	1	0	0	1	3	0	1	0	0	0	0	0	1	0	0	1	0	0	1	2	0	0	0	0	0	0	0	0	1	0	0	0	1	0	1	0	0	0	0	0	2	1	1	3	0	0	1	0	0	0	0	0	0	0	0	0	1	0	0	0	1	2	0	2	0	1	0	0	2	0	0	0	1	0	0	0	1	0	0	0	0	0	1	0	0	1	0	1	2	1	0	0	0	0	0	0	1	0	0	0	0	0	0	0	1	0	0	0	0	1	0	0	0	0	0	0	1	0	0	1	1	1	0	0	0	0	1	3	0	0	0	0	0	0	1	2	0	0	2	0	0	0	1	0	0	0	0	3	1	0	0	0	1	0	0	1	0	0	0	2	1	0	0	0	1	0	0	1	0	0	1	1	0	2	0	0	0	0	0	1	1	0	0	0	2	1	0	0	0	0	2	0	1	0	0	0	1	1	1	1	1	2	0	3	0	0	0	2	0	0	2	0	0	0	0	0	1	2	0	2	1	0	0	1	1	0	0	0	1	1	0	2	0	0	0	1	0	1	2	0	0	0	0	0	0	0	2	0	1	0	0	0	0	2	0	0	4	0	2	1	1	2	0	5	1	2	4	2	1	1	1	0	0	0	0	0	0	0	0	0	0	0	0	0	1	0	0	2	4	2	0	0	0	0	0	0	3	0	0	1	0	0	0	0	1	0	0	0	0	0	0	0	0	0	0	2	0	5	2	0	1	1	0	0	1	1	0	2	0	5	0	0	0	0	0	0	0	0	0	0	0	0	0	2	0	0	0	0	1	2	0	0	0	0	0	0	0	0	0	0	0	0	0	1	3	2	0	0	0	0	0	0	2	2	0	0	0	0	0	1	1	1	1	0	0	1	0	3	1	0	0	0	2	0	1	0	0	2	1	2	0	1	0	1	0	0	0	1	0	0	1	0	0	0	0	1	1	1	0	4	0	0	0	1	0	1	1	2	1	0	0	0	2	0	0	4	2	0	1	0	0	0	2	0	0	0	5	0	0	0	2	0	1	1	2	1	0	0	1	0	0	0	0	0	0	1	2	0	0	1	1	0	0	0	1	0	0	0	0	0	1	1	3	1	1	1	0	1	0	1	0	0	2	0	0	1	0	0	0	0	0	0	0	2	0	0	0	0	0	0	1	0	0	0	1	0	1	0	2	0	0	0	0	0	1	2	0	1	1	1	0	0	0	0	0	0	1	0	0	0	0	0	1	1	0	2	1	0	2	0	0	0	0	0	0	0	2	0	0	0	1	0	1	0	0	0	0	1	0	0	1	2	0	1	0	0	0	0	0	0	1	0	1	0	0	0	0	1	0	0	2	0	1	1	1	0	0	1	0	0	1	0	0	0	0	1	0	2	2	1	0	0	0	0	1	0	0	1	0	0	0	5	1	0	3	3	0	0	0	0	3	0	0	0	1	1	5	0	0	0	0	0	0	2	0	0	0	0	0	1	1	0	0	2	0	0	0	0	0	0	0	1	0	1	0	0	0	0	0	0	0	0	1	0	0	1	0	1	1	0	0	1	0	0	0	2	0	1	1	0	0	1	0	0	0	0	0	1	0	1	0	1	0	0	0	1	1	0	0	3	0	1	0	0	1	0	0	3	0	0	0	1	0	1	3	1	0	0	0	0	0	0	1	0	1	0	0	0	1	0	0	0	0	0	0	1	1	0	0	0	2	0	0	0	0	0	0	0	0	1	0	0	0	0	0	0	0	0	0	1	0	1	0	0	0	1	1	0	1	0	3	1	0	1	0	1	0	0	0	0	0	0	0	0	0	0	1	0	0	1	0	1	0	1	1	1	0	0	3	0	0	1	0	0	0	1	0	0	1	0	1	0	4	0	0	2	0	0	0	0	1	0	0	2	0	0	0	0	2	0	0	2	1	0	0	1	0	3	0	0	0	1	1	0	0	0	0	0	1	0	0	3	3	0	0	0	0	0	0	0	0	1	0	0	3	0	2	3	1	0	0	0	0	0	0	0	1	0	0	1	2	0	1	0	0	0	1	0	0	2	0	0	1	0	0	0	0	0	0	0	0	0	0	0	0	3	0	0	0	1	0	2	0	0	1	0	0	1	0	0	2	0	0	0	0	1	0	8	0	1	4	0	0	0	0	0	0	0	0	0	2	0	0	2	5	0	0	0	0	0	1	1	0	0	1	1	0	0	0	0	3	0	0	0	0	0	1	1	1	0	1	0	3	1	0	0	0	2	0	0	0	3	2	3	0	0	0	2	0	1	0	0	1	0	0	0	3	0	1	0	1	0	1	0	0	0	0	0	1	0	0	2	1	0	0	0	0	0	0	0	0	0	0	0	0	3	1	0	1	1	0	0	0	0	1	1	1	0	1	0	1	1	2	1	0	2	1	1	1	0	0	1	0	0	2	1	0	0	0	1	3	1	0	1	4	2	0	0	0	0	0	3	2	1	4	1	1	3	0	1	0	1	0	1	0	2	0	0	0	2	0	1	0	0	0	0	1	1	0	0	0	1	0	0	1	0	0	2	0	0	1	1	0	0	1	0	0	0	0	0	0	2	2	0	0	1	0	1	1	1	0	0	1	0	1	1	0	0	1	0	2	0	0	0	0	1	0	0	1	1	1	0	1	0	0	0	0	0	8	0	1	0	0	0	0	0	0	0	0	0	1	1	0	0	0	0	0	0	1	0	1	1	0	0	0	0	0	0	0	1	0	1	0	1	0	0	1	0	1	0	1	0	1	0	0	1	0	0	0	3	0	2	0	0	2	0	3	1	2	0	1	0	0	0	4	0	0	0	0	0	1	0	0	0	0	2	0	1	0	0	1	0	1	0	3	0	0	0	0	1	0	0	0	0	0	2	1	3	2	0	1	0	1	0	0	2	0	0	0	1	0	1	1	4	0	1	0	0	1	0	1	0	2	0	0	0	1	0	2	0	0	0	0	5	0	0	1	0	1	0	0	0	1	0	0	0	1	1	1	0	0	0	0	0	3	0	0	0	0	3	0	0	0	0	1	0	0	0	0	0	0	0	2	0	0	0	0	2	2	0	4	0	1	0	0	0	0	0	0	0	0	0	1	0	0	0	1	0	1	2	0	2	0	0	5	0	2	0	1	0	0	0	0	4	0	0	0	0	0	0	2	0	0	0	3	1	2	0	0	0	0	1	0	0	0	1	3	0	0	0	0	0	3	0	0	1	1	0	2	0	0	0	0	0	0	0	0	1	1	0	0	0	0	0	1	0	0	1	0	0	0	0	1	1	3	0	0	3	1	0	0	4	0	0	0	0	0	0	0	1	0	0	0	0	0	1	0	3	2	0	0	3	1	0	1	0	0	0	0	1	0	2	0	3	0	1	0	1	2	0	0	0	3	1	0	0	1	2	0	0	0	0	1	0	1	0	0	0	1	1	0	0	0	0	1	0	0	1	1	0	1	0	0	0	1	0	0	0	0	2	0	0	0	0	0	0	0	0	0	0	1	0	0	0	2	2	0	2	0	1	0	2	2	0	1	4	0	0	0	0	2	1	1	1	0	2	0	0	1	0	0	1	1	1	0	1	0	0	0	0	0	1	1	1	0	1	0	0	0	1	0	1	0	0	0	0	0	0	0	1	1	0	1	0	2	0	1	0	1	0	2	0	1	0	0	1	0	0	0	1	0	2	0	1	0	1	0	0	0	1	0	0	0	0	0	2	0	0	0	3	0	0	2	1	0	0	0	1	1	0	0	0	0	1	0	0	0	1	2	0	2	0	0	1	2	0	0	0	0	0	0	0	0	0	1	2	0	0	0	0	0	0	0	0	1	0	0	1	0	1	0	0	0	0	0	0	2	0	0	0	0	2	1	2	1	2	0	0	0	0	0	0	4	0	0	0	0	0	1	2	1	0	0	1	0	0	0	1	1	2	0	0	0	0	0	1	0	1	0	0	0	0	1	0	0	1	1	1	0	0	1	2	0	0	0	0	0	0	0	3	2	1	0	1	0	3	0	1	0	0	0	0	0	0	0	0	0	1	3	0	0	0	0	1	0	0	0	0	0	0	1	0	0	0	0	1	1	0	1	0	1	0	0	0	0	0	1	2	0	2	0	1	0	1	0	0	0	0	0	1	0	0	0	0	1	0	0	0	2	0	1	1	1	0	0	1	1	1	0	1	1	0	0	0	0	1	0	0	0	0	0	0	1	2	0	0	0	0	2	0	1	2	0	1	0	0	0	0	1	0	0	0	0	0	1	0	2	0	0	0	1	0	1	1	2	1	3	0	0	0	1	0	0	1	0	0	4	0	0	0	2	3	0	0	3	0	3	1	0	0	1	0	0	1	1	0	1	0	0	1	1	0	1	0	1	0	3	0	0	0	0	1	0	0	0	0	1	1	0	2	0	0	0	1	0	1	1	0	0	3	0	0	0	0	0	0	0	0	0	0	1	0	0	0	0	0	0	0	2	0	3	2	0	0	0	0	0	0	0	1	0	0	0	2	0	0	0	0	1	2	0	0	1	0	1	1	1	0	0	0	0	0	0	3	0	1	1	0	0	1	1	0	0	1	1	0	0	1	0	1	1	1	0	1	0	1	0	0	0	2	0	1	0	4	0	0	0	0	0	1	0	2	2	0	0	0	0	0	0	0	0	0	0	0	0	0	0	2	0	1	0	0	3	0	1	0	0	0	0	1	3	0	2	0	1	0	0	1	0	0	1	0	0	0	1	3	0	2	0	1	0	0	0	3	0	2	0	1	0	2	1	1	4	0	1	0	1	1	2	0	1	0	0	2	0	0	0	0	0	2	0	0	0	0	0	1	1	0	0	0	0	3	0	0	1	3	0	1	3	0	1	2	2	0	0	6	1	1	2	1	1	0	0	0	0	3	2	0	1	0	3	0	1	2	1	2	0	1	0	0	0	0	0	0	1	0	0	0	0	0	0	0	4	0	0	1	2	0	0	0	0	0	1	0	0	0	2	0	1	0	1	3	0	0	0	0	0	1	2	0	0	0	2	1	1	1	0	0	0	2	1	2	0	1	0	0	0	3	1	1	0	0	1	0	0	1	1	1	1	0	0	1	1	0	2	0	0	0	0	0	3	1	0	1	1	0	0	3	1	0	0	0	0	0	0	4	0	2	2	0	0	0	2	0	0	4	1	0	1	1	0	1	4	0	0	0	5	0	0	0	0	1	0	0	0	1	1	0	2	1	1	2	0	1	0	1	0	0	0	0	0	1	0	0	0	0	0	2	0	0	0	0	0	1	0	0	3	0	0	1	0	2	0	0	1	0	0	0	0	0	0	0	0	0	2	0	0	0	1	0	0	0	0	1	1	0	0	2	0	0	0	1	1	0	0	0	0	1	0	1	0	1	0	3	0	0	4	0	0	0	0	0	0	0	0	0	0	0	0	1	2	0	0	0	1	0	0	0	0	1	0	0	0	0	1	0	1	0	0	0	0	0	0	1	0	0	0	0	1	0	0	0	0	2	0	0	0	0	2	0	0	0	0	0	0	1	0	0	0	0	0	0	0	0	0	0	1	1	0	0	0	0	0	0	0	3	0	0	2	2	0	2	0	0	1	1	1	0	0	1	0	0	1	0	2	0	0	0	0	0	0	0	0	1	0	0	0	1	0	1	0	0	0	0	0	0	0	0	2	2	1	0	1	0	0	0	0	0	2	2	1	0	1	0	0	0	2	1	0	0	0	0	0	1	1	0	3	0	0	0	0	1	1	0	0	0	1	2	1	0	5	0	0	0	0	0	0	0	0	0	1	2	0	1	1	0	0	0	7	0	1	1	0	0	2	1	0	0	0	1	4	1	0	1	0	0	1	0	1	3	0	0	0	0	0	0	1	2	1	1	0	0	1	2	0	0	0	1	0	0	0	3	0	0	1	0	0	1	0	0	3	0	0	0	0	2	0	1	0	2	0	2	1	0	0	0	0	0	1	0	3	0	0	0	0	1	0	0	1	0	0	0	3	1	0	1	0	0	0	0	1	1	0	0	1	0	0	2	0	0	0	0	0	0	0	0	4	0	1	0	0	0	0	0	1	0	2	1	0	0	3	0	0	2	0	0	2	2	1	2	1	0	2	1	0	0	0	0	0	0	1	0	0	0	1	1	0	2	0	0	0	0	1	0	0	1	1	0	0	0	0	0	0	0	0	2	0	0	0	2	0	0	0	1	3	0	0	1	1	1	2	1	1	0	2	0	0	1	0	1	0	1	1	1	0	1	0	0	0	0	2	0	4	2	0	0	1	1	0	0	5	0	0	0	0	1	0	0	1	1	0	0	0	0	0	1	0	1	0	2	0	0	0	0	0	2	0	0	0	0	0	0	0	1	0	1	0	0	0	0	0	1	1	0	0	0	0	4	0	0	0	0	2	0	0	0	0	1	0	1	1	0	0	0	1	1	0	0	2	2	5	0	0	0	0	1	0	0	0	0	0	0	1	0	0	0	0	1	0	0	0	1	0	1	0	0	1	0	1	1	0	0	1	0	2	0	0	0	0	0	1	0	0	0	3	1	0	2	1	0	0	0	1	0	0	0	0	0	2	0	0	1	1	0	1	2	1	3	0	0	2	0	3	1	0	0	0	0	0	1	0	1	2	0	0	0	1	0	0	0	0	1	0	0	0	0	0	1	0	1	0	2	2	0	0	1	1	0	2	2	1	0	0	0	1	1	0	0	0	1	0	0	0	2	0	0	0	1	1	0	1	0	0	0	0	0	0	0	1	2	2	0	1	0	0	0	2	0	0	0	2	0	0	2	1	0	2	1	0	0	0	1	0	1	3	1	0	0	0	0	0	0	0	2	0	0	0	2	0	0	0	1	0	0	0	1	3	0	0	3	1	0	0	2	0	0	0	0	1	0	0	3	0	0	0	0	0	0	0	0	1	0	1	0	1	0	1	0	1	0	1	0	0	1	0	0	1	0	2	0	2	0	0	1	0	0	0	0	1	0	0	0	1	0	1	0	2	0	0	3	1	1	1	1	2	0	0	0	0	1	0	0	0	0	0	0	0	0	0	0	3	5	1	0	1	1	1	0	0	2	0	0	0	0	1	0	1	0	0	0	1	5	2	1	3	1	0	1	0	0	0	0	0	0	0	0	0	1	0	1	0	1	1	0	0	1	0	1	2	0	0	0	0	0	0	2	0	0	1	2	0	0	0	2	0	0	0	0	1	0	0	0	1	2	0	0	0	3	1	1	0	0	0	0	1	1	0	0	0	0	0	0	0	0	0	1	0	0	0	1	1	1	0	1	0	0	0	2	0	0	0	2	0	2	2	0	0	0	0	0	1	0	1	0	0	3	0	1	5	1	0	1	0	0	0	0	1	0	0	6	3	0	1	1	1	1	0	1	0	0	0	0	5	0	2	0	0	0	0	0	0	0	0	1	0	4	0	0	0	0	0	0	0	1	2	0	2	0	0	0	0	0	0	0	0	0	1	1	1	0	1	0	0	0	1	0	1	0	2	0	0	0	0	1	0	0	3	2	0	0	3	0	1	0	0	0	0	1	0	0	1	0	0	0	0	0	0	0	0	1	4	1	0	0	0	0	0	0	2	1	0	1	1	0	0	0	4	0	0	2	0	0	0	1	1	0	0	0	1	1	0	0	0	0	1	2	0	0	1	3	1	0	1	0	2	1	0	0	1	0	0	0	0	1	2	0	1	0	1	0	1	1	0	0	2	0	2	0	0	0	0	0	0	0	1	0	1	0	0	0	0	0	0	1	2	0	0	0	1	0	0	0	2	0	5	0	1	0	0	0	0	4	0	0	0	0	0	0	0	0	1	0	0	1	0	0	0	0	0	1	0	0	0	0	0	0	2	1	0	0	1	0	0	1	1	0	0	2	1	0	0	0	1	1	0	1	1	1	0	0	0	0	0	1	0	2	1	0	0	0	0	0	0	0	0	1	0	0	0	3	0	0	0	0	0	0	0	0	0	0	0	0	0	0	0	1	0	0	1	0	1	0	0	0	2	1	1	0	1	1	0	0	0	0	0	2	0	3	1	0	3	0	2	0	0	2	0	0	2	0	1	0	0	1	0	1	1	0	0	0	1	0	0	0	0	3	2	0	0	0	0	0	0	0	0	1	1	1	0	0	1	3	0	1	1	0	0	1	1	0	2	2	0	1	1	1	1	0	1	0	2	0	0	0	0	1	0	0	0	0	2	0	0	1	1	0	1	2	0	0	2	0	2	0	0	0	0	0	2	4	0	0	0	0	0	0	1	0	0	0	4	0	1	0	1	0	0	1	0	0	0	1	0	0	0	0	0	1	0	1	0	1	1	0	0	0	0	1	0	0	0	0	0	4	1	1	2	0	0	0	2	0	0	0	0	0	0	0	0	0	3	0	0	2	0	1	0	1	0	3	0	0	0	1	0	1	1	0	0	1	0	0	0	1	2	0	0	0	0	0	0	0	0	0	1	0	0	0	0	1	1	0	0	0	0	0	0	0	0	0	0	0	1	0	0	1	0	2	1	0	0	0	0	2	0	0	1	1	0	2	0	0	0	0	0	2	1	0	0	4	0	0	2	0	1	2	0	0	0	0	0	0	1	0	0	2	0	0	0	1	0	0	0	0	0	0	1	0	0	0	1	0	0	0	1	0	0	0	0	0	0	0	3	0	0	0	2	2	0	2	1	0	0	4	2	0	0	2	4	0	1	0	1	0	0	0	0	0	0	0	0	0	0	1	0	1	1	1	1	2	0	0	0	2	5	1	1	0	0	0	1	0	0	0	0	0	2	0	0	0	0	0	0	0	0	0	0	0	1	2	0	0	0	0	0	0	2	0	0	0	4	0	2	0	2	3	0	0	0	1	4	0	1	1	0	0	0	1	1	1	0	0	0	3	1	2	0	1	0	0	0	0	0	0	1	1	0	0	3	1	1	1	1	0	0	0	0	1	0	0	1	0	2	0	0	0	0	0	0	0	2	0
N0.HOG0002341	1	5	3	4	4	3	3	2	3	1	9	1	1	4	1	0	4	1	1	7	2	0	2	0	7	3	4	4	0	4	7	4	2	1	0	7	1	2	2	5	2	2	12	13	0	4	4	2	0	2	5	2	2	5	2	2	1	3	4	1	1	5	6	3	2	4	3	2	3	1	0	4	3	1	0	1	5	8	2	7	1	3	2	2	2	2	5	3	3	2	4	2	2	2	3	2	2	0	2	3	1	3	6	2	3	4	3	0	0	2	2	5	0	8	3	3	3	3	2	4	3	2	2	3	1	2	3	5	1	3	3	1	3	0	2	3	5	3	2	4	3	0	5	0	0	1	1	2	1	2	3	3	5	7	4	7	5	3	4	5	3	2	4	4	3	2	10	0	0	6	8	5	2	6	0	2	0	3	4	0	0	1	1	8	0	3	3	2	2	2	3	9	4	2	1	5	3	0	2	1	2	1	10	0	6	2	0	2	0	1	3	4	6	4	2	1	2	4	3	3	3	1	0	3	1	5	2	2	1	6	6	3	1	2	2	4	0	1	2	0	2	3	2	3	3	6	1	5	4	0	1	2	4	1	3	3	2	0	3	2	0	7	4	0	4	0	0	5	3	3	4	0	4	1	5	5	6	2	4	0	2	2	1	1	1	1	5	8	3	0	0	6	2	4	0	6	4	4	2	0	2	4	1	0	2	1	0	8	6	0	4	8	7	3	3	14	5	1	2	1	3	5	3	3	0	2	2	1	10	0	0	0	1	3	4	4	5	1	0	2	1	5	1	4	1	1	1	1	5	2	3	6	0	6	0	3	3	3	2	0	3	3	1	3	3	1	0	3	2	5	11	2	0	7	2	0	0	0	2	1	5	1	1	4	1	7	2	1	2	5	9	5	3	2	3	1	3	2	1	3	0	1	3	1	4	4	1	5	3	2	3	2	2	4	4	3	1	2	4	2	5	0	1	1	3	2	3	6	4	1	2	1	1	2	4	0	1	2	1	3	1	2	3	1	0	1	1	0	1	5	3	0	3	2	1	9	4	1	0	2	6	3	1	4	4	2	3	0	1	3	0	1	1	0	0	1	1	4	2	0	3	0	6	5	0	1	1	1	3	3	2	0	1	2	0	3	1	0	3	3	2	1	1	1	3	1	1	0	3	5	0	0	2	2	9	2	1	1	1	0	2	1	3	0	5	5	5	3	2	1	3	1	0	6	1	4	2	6	1	0	4	2	3	2	2	3	2	3	2	6	3	3	0	1	2	2	3	5	2	0	1	2	0	3	2	0	4	3	7	4	2	0	1	3	4	3	0	1	1	0	0	5	2	2	5	1	8	1	3	0	4	2	2	3	0	0	2	4	11	0	0	2	0	3	6	3	1	1	3	7	4	5	0	2	2	4	5	3	1	3	5	1	1	4	1	3	3	1	3	0	3	3	8	3	4	7	2	5	4	3	2	0	1	3	0	0	2	1	2	0	2	4	2	4	4	5	7	1	0	5	2	1	7	2	0	0	1	0	3	1	2	2	2	3	2	0	1	1	1	0	0	4	2	4	2	1	4	0	3	0	3	2	5	0	1	2	3	5	0	3	7	1	6	3	3	4	2	0	2	5	6	6	0	8	0	4	4	0	3	5	2	4	0	3	0	0	1	8	3	2	2	3	4	3	1	4	2	1	1	4	3	2	3	3	4	1	3	4	2	0	4	1	1	1	0	3	2	3	0	3	0	5	5	5	3	3	2	4	0	3	6	3	3	0	6	3	0	6	0	2	1	4	4	3	0	3	12	3	2	2	4	0	2	2	5	0	4	0	5	5	2	2	4	5	2	2	6	1	4	7	4	8	2	5	3	3	0	3	5	1	2	1	0	0	0	3	1	4	1	0	0	0	1	0	4	5	1	2	0	2	1	2	2	2	1	2	3	2	4	1	1	1	1	0	1	1	3	1	1	2	2	2	3	2	0	7	6	1	2	3	3	4	4	4	5	0	0	2	0	4	1	1	1	6	0	3	2	2	3	4	2	2	3	0	1	1	3	1	5	1	3	3	1	4	0	2	2	2	5	1	0	6	3	3	0	5	2	1	1	2	0	0	0	1	2	3	0	4	1	14	1	4	1	2	4	0	1	2	3	3	5	3	3	1	2	3	0	2	0	2	2	3	0	5	0	2	1	3	1	4	4	3	3	1	5	3	5	2	2	10	4	1	11	0	2	1	3	2	0	2	2	3	1	9	8	3	0	2	6	5	1	6	7	0	2	3	1	9	3	2	2	1	3	1	0	4	6	1	0	4	5	2	2	3	3	4	0	1	2	3	2	5	0	2	4	3	1	0	1	0	2	5	2	1	2	1	0	7	0	2	1	2	2	0	2	1	4	0	3	3	1	2	5	1	0	3	7	1	6	1	1	2	2	2	0	6	1	5	5	3	3	1	5	11	0	1	3	3	3	2	1	3	2	4	1	1	2	0	0	1	6	3	2	3	4	3	0	0	1	1	0	3	1	1	1	1	3	1	3	7	4	0	1	3	0	4	2	3	1	2	7	0	2	0	3	3	3	0	3	2	2	0	5	0	3	2	8	4	0	2	1	0	3	7	1	0	3	4	3	2	3	0	4	0	4	0	0	0	0	0	1	3	3	2	4	2	2	1	1	2	2	3	5	3	2	3	4	3	6	3	2	0	2	0	3	4	0	3	3	2	2	2	3	0	5	0	1	6	4	0	3	4	2	0	5	5	3	1	2	2	0	0	4	1	5	3	5	3	4	6	0	2	0	1	1	0	5	4	3	3	3	2	4	4	1	1	2	0	6	0	4	3	1	8	7	2	2	0	1	1	2	0	2	0	4	2	1	4	1	3	0	5	0	3	1	0	3	3	2	3	2	4	0	1	0	1	3	1	1	3	4	1	3	2	1	2	1	3	1	0	3	3	4	3	10	0	0	2	4	1	2	4	2	0	4	2	6	6	4	1	3	4	2	0	2	2	3	4	4	3	2	5	3	2	2	4	1	1	3	3	3	4	6	0	4	3	2	3	1	2	5	2	0	1	0	6	4	4	3	3	8	4	1	0	2	4	3	0	3	5	4	2	3	0	3	3	4	0	1	5	4	4	1	9	0	5	2	2	3	7	3	2	0	0	2	3	5	1	6	2	0	7	1	1	0	4	0	6	2	2	1	2	5	1	3	1	5	1	2	3	12	6	9	1	2	5	3	3	1	9	8	2	4	4	2	4	2	0	2	3	4	3	5	0	5	1	3	1	4	0	6	7	0	5	4	0	0	4	0	2	1	1	1	5	6	5	1	0	5	0	0	0	2	0	0	2	2	10	7	1	0	2	1	1	0	1	6	4	0	3	0	3	0	4	2	0	5	0	3	2	3	1	1	3	3	2	3	0	7	3	0	2	3	1	4	2	4	4	1	2	4	6	3	0	2	2	0	6	1	0	4	5	0	0	1	0	2	5	4	2	2	2	4	3	1	5	2	2	1	3	1	2	1	0	2	0	4	3	7	2	1	0	1	0	3	2	3	4	0	10	1	4	3	3	1	3	1	1	5	5	3	1	2	5	4	0	1	6	2	4	2	0	3	2	2	4	0	2	5	1	0	0	4	2	5	5	2	6	1	1	4	2	3	0	2	7	0	2	3	2	4	2	3	1	5	1	2	1	1	3	2	3	1	3	2	0	0	4	0	0	0	2	1	3	5	3	0	1	1	1	1	2	6	0	3	4	3	4	4	2	7	5	5	6	0	3	8	6	10	4	0	4	3	1	6	1	3	0	2	3	13	3	1	1	5	3	0	0	0	5	3	5	4	2	4	2	5	1	2	4	2	6	2	2	1	2	4	1	2	3	1	4	3	1	1	1	3	2	1	8	1	3	3	1	1	3	5	4	0	6	2	3	2	1	2	1	3	2	6	2	7	1	3	2	4	6	2	2	0	4	2	6	0	1	1	4	4	4	2	0	2	0	1	1	5	3	2	3	1	3	2	3	1	4	2	1	1	2	2	1	4	0	1	3	0	2	2	1	4	3	2	2	1	1	3	4	0	2	0	2	4	0	0	6	6	0	0	0	1	0	1	1	1	3	1	0	3	1	0	0	5	2	1	2	4	3	3	0	6	0	4	1	1	5	3	5	3	0	3	0	0	1	1	0	5	3	0	0	1	2	2	3	1	0	6	1	4	2	3	0	4	0	3	1	3	12	2	1	3	2	2	0	4	1	1	3	3	0	3	3	2	2	1	1	3	0	5	3	0	1	3	2	2	4	5	2	4	4	2	2	12	1	3	3	1	1	3	4	2	1	0	0	1	0	1	1	3	2	1	0	1	2	2	1	2	2	5	1	12	0	1	6	3	4	5	2	5	4	2	5	2	3	3	0	1	4	4	0	4	4	3	1	3	0	2	5	3	3	3	2	1	1	3	3	9	3	3	3	1	0	3	2	2	3	1	4	2	0	5	1	2	2	0	4	2	2	2	1	5	5	2	1	5	0	2	1	2	1	1	4	7	2	2	5	3	0	2	1	0	2	1	0	3	0	0	6	5	0	0	3	6	1	3	0	0	5	1	2	2	3	4	3	1	3	3	6	3	2	0	1	2	3	4	0	1	4	4	2	2	6	1	6	3	6	2	7	0	3	12	1	4	0	1	2	1	1	4	7	1	5	2	2	0	6	4	5	2	0	8	1	9	6	5	1	3	1	7	0	3	3	0	2	4	5	4	0	2	4	1	2	2	3	1	3	1	4	0	0	1	4	1	1	2	2	3	0	2	3	2	5	1	2	2	0	6	3	1	4	7	2	1	1	2	1	3	0	10	2	4	1	7	0	2	0	3	1	0	2	2	0	2	3	0	2	2	3	1	0	1	0	3	0	1	0	3	2	1	1	1	1	0	2	2	2	0	1	1	3	1	3	5	2	5	1	0	3	4	1	3	4	2	3	4	0	0	4	8	3	3	1	2	5	5	1	1	2	0	2	2	4	3	1	2	2	2	0	5	2	0	4	0	1	0	2	1	8	1	1	2	2	2	0	4	7	1	4	1	6	3	2	2	4	1	0	1	0	3	1	2	1	4	5	3	4	0	0	1	3	2	1	3	0	5	8	3	1	0	3	1	1	1	0	3	5	1	0	3	1	5	1	9	5	2	3	1	0	8	1	2	2	3	1	0	18	0	2	1	1	3	2	4	4	1	2	0	0	1	2	2	2	3	3	2	0	10	1	4	2	11	2	2	2	3	4	5	4	4	0	2	4	0	1	3	1	0	1	1	1	2	4	6	2	4	2	2	4	6	8	2	0	2	0	2	0	0	4	6	4	5	0	3	2	2	5	1	6	2	0	1	2	0	4	2	2	4	0	0	3	0	1	3	2	7	3	1	2	2	4	3	1	3	6	1	2	0	1	4	8	7	1	7	4	6	6	3	3	3	5	1	3	7	2	3	1	1	0	3	1	3	3	2	3	2	2	7	2	4	1	0	1	8	5	2	0	6	2	1	4	3	0	0	2	2	1	3	1	1	3	0	5	0	2	2	1	5	3	4	4	0	2	2	3	8	1	1	0	9	5	5	4	4	2	3	3	4	2	6	9	5	6	0	13	4	2	3	9	1	4	4	3	3	2	1	2	5	2	3	4	0	1	1	0	3	6	1	3	0	5	2	1	4	1	2	4	1	1	3	2	0	2	3	4	7	3	1	5	1	0	1	3	1	6	3	3	0	7	1	2	1	1	1	3	4	3	7	3	0	3	0	0	1	3	4	1	1	3	3	2	1	9	0	0	0	11	2	2	3	0	1	6	0	1	0	4	4	2	2	0	3	3	2	5	0	0	2	4	2	0	3	6	4	2	1	3	1	2	3	0	2	4	3	2	0	5	2	5	1	0	0	6	3	3	7	3	4	4	0	3	3	0	2	0	5	4	1	3	3	2	6	1	0	2	2	1	2	1	1	7	2	1	4	3	5	1	4	2	1	3	4	0	0	4	1	2	1	3	5	2	12	5	2	4	4	5	0	4	2	4	2	0	2	1	2	1	2	6	2	2	7	1	4	4	4	3	2	4	1	2	4	1	1	0	2	0	6	2	1	0	2	5	2	0	4	6	5	2	4	1	1	0	0	6	2	0	0	4	1	0	0	5	0	5	0	1	3	4	4	0	4	1	2	0	3	1	0	3	0	0	0	6	1	4	6	4	0	12	3	5	7	2	3	3	2	7	3	0	1	1	3	2	5	3	1	4	6	4	3	1	2	4	3	8	0	1	1	5	6	1	4	1	1	5	5	12	2	3	2	2	0	6	3	2	0	4	5	1	4	3	2	2	7	3	0	1	3	4	10	7	0	2	7	0	4	5	1	1	3	4	6	0	3	5	3	4	4	0	0	0	4	2	0	2	1	3	2	1	5	2	4	1	2	5	3	1	5	4	1	0	1	2	3	3	2	2	0	0	1	6	1	2	2	3	1	0	3	3	2	1	3	3	2	3	4	4	1	6	2	1	3	4	3	0	0	1	1	3	4	0	0	5	5	0	2	9	3	0	3	1	3	1	0	5	3	1	5	2	3	3	7	1	3	2	7	6	2	2	2	5	1	2	0	3	0	2	0	0	3	7	6	1	2	2	4	2	0	5	4	3	3	2	1	2	5	0	0	3	2	6	4	1	6	0	3	4	1	2	10	1	5	6	0	1	4	7	5	4	3	5	2	1	4	5	0	0	0	0	3	4	2	3	2	0	2	0	2	0	4	6	1	6	1	0	4	0	8	1	3	1	7	7	5	1	4	4	1	5	2	2	4	2	4	2	4	0	0	6	0	1	1	0	4	1	0	1	0	1	1	1	7	6	2	5	5	6	1	2	2	2	4	3	3	1	3	6	2	0	1	1	0	3	1	2	3	2	5	0	0	6	0	0	1	4	1	4	1	2	1	2	4	2	3	2	3	3	1	1	5	2	1	5	4	0	5	0	8	1	5	6	1	11	0	1	4	4	3	3	5	3	0	3	5	3	2	4	1	5	3	0	3	0	7	7	6	1	5	0	4	3	4	5	3	4	2	3	7	8	1	0	4	1	0	3	4	1	4	1	3	1	3	4	2	5	3	6	3	2	0	3	4	2	5	2	2	0	3	3	0	2	0	1	2	5	1	3	2	3	0	2	0	4	1	2	2	2	3	2	0	1	3	0	5	0	3	5	3	3	1	1	2	5	2	0	0	1	3	2	2	0	3	5	1	1	2	0	0	6	2	3	0	5	1	5	2	2	1	1	2	10	2	4	4	10	5	1	1	3	1	3	0	1	2	0	1	6	3	2	4	1	2	1	4	2	0	5	11	7	1	4	1	7	0	0	2	1	2	3	1	0	1	3	1	6	3	1	11	5	1	4	5	5	2	1	5	1	2	1	2	3	5	6	0	6	7	2	6	5	3	2	1	4	1	0	6	0	0	1	4	1	1	6	2	1	0	4	1	0	1	1	2	0	2	0	2	1	1	4	1	0	11	1	2	3	5	2	2	2	2	3	0	5	2	1	0	1	2	0	3	5	1	1	3	0	4	2	2	0	2	2	5	4	0	1	1	2	4	6	8	5	2	9	0	6	0	3	4	1	0	2	0	0	1	2	1	6	7	0	0	3	1	4	3	9	0	4	4	1	3	4	1	1	6	1	0	4	3	0	0	6	1	5	5	0	1	1	2	2	7	5	0	0	4	4	3	3	2	1	0	0	1	0	2	9	4	3	1	1	2	4	0	0	4	7	2	0	3	1	0	12	1	1	1	5	3	1	0	3	0	4	1	0	0	2	2	0	1	2	2	4	2	6	0	4	6	2	0	2	8	3	2	2	0	6	0	1	1	5	1	0	2	7	2	4	7	3	1	4	1	6	2	6	2	3	4	2	2	5	5	0	1	1	3	9	3	2	1	1	3	2	2	5	1	2	3	1	7	5	2	0	0	7	2	0	0	3	2	4	3	2	1	8	3	3	8	0	10	3	3	1	4	2	1	5	7	1	1	3	5	1	0	1	3	3	0	5	5	3	1	5	7	8	2	0	3	1	8	3	3	13	3	3	1	3	1	2	1	7	3	0	2	3	5	0	2	3	1	0	0	1	1	0	10	2	4	0	13	1	5	0	0	3	2	3	3	1	2	1	4	1	6	4	2	0	7	6	1	8	3	4	2	7	0	6	0	7	2	5	2	6	2	2	1	2	0	0	1	1	4	16	4	5	4	6	0	0	3	3	2	0	7	0	5	0	4	0	1	5	2	0	2	1	4	1	2	3	0	1	2	2	4	0	2	0	0	1	4	5	0	3	0	3	2	1	5	2	6	8	3	2	2	0	2	4	7	3	10	1	0	11	4	2	3	1	4	0	2	8	0	8	2	5	0	1	2	1	2	3	3	2	5	2	1	2	1	0	0	4	1	0	0	2	7	3	0	0	3	2	3	0	6	2	2	1	1	4	0	3	7	4	4	5	5	2	2	2	3	1	4	2	4	5	3	6	3	0	4	0	2	2	5	0	1	7	4	4	4	3	7	1	6	0	1	4	1	3	0	1	2	3	1	2	5	3	2	3	3	3	0	1	0	1	0	6	1	2	1	5	2	2	3	4	4	7	5	2	1	1	4	4	6	2	0	4	2	0	2	1	3	4	2	0	1	2	6	9	0	1	2	0	2	2	0	0	2	3	11	0	4	2	2	5	0	5	0	2	1	4	0	3	5	4	3	1	2	5	2	3	5	0	1	1	5	1	4	1	2	1	4	3	1	0	0	1	1	2	4	4	2	2	1	4	1	5	0	1	0	3	3	2	1	1	3	5	4	6	0	3	3	2	3	0	7	0	3	3	2	4	4	0	1	1	1	8	4	1	7	4	1	6	1	4	8	1	6	1	4	5	2	6	1	2	8	2	4	8	0	0	3	1	6	0	0	11	5	1	4	4	2	1	0	4	2	1	2	2	3	2	11	1	3	4	2	1	0	0	3	4	3	0	5	1	3	10	3	2	0	1	0	4	4	1	3	7	3	6	0	0	2	1	0	3	5	2	1	2	3	0	2	4	8	3	2	4	2	0	2	0	2	1	0	0	0	2	2	4	1	0	2	3	3	3	0	1	2	5	2	1	1	1	6	2	0	1	1	3	4	3	2	2	3	2	0	1	1	4	2	5	2	3	3	4	7	2	4	1	0	3	4	5	1	1	5	2	2	1	3	0	0	2	0	0	1	3	1	1	3	3	6	0	0	4	0	5	2	9	0	2	2	2	0	3	1	8	0	2	3	2	2	2	0	0	0	6	4	2	0	4	3	9	1	1	4	2	0	7	3	5	5	5	4	5	4	0	0	0	4	7	0	0	1	1	1	3	2	3	2	3	0	3	3	0	2	5	4	6	0	2	5	3	2	2	1	7	2	1	3	2	1	3	1	4	1	6	2	7	0	3	1	5	0	5	0	0	1	10	0	2	2	7	2	3	3	8	0	4	2	0	0	1	0	10	2	0	1	4	5	0	2	3	3	4	6	5	4	6	1	2	3	5	2	1	6	2	1	3	0	1	2	6	3	1	4	4	3	2	2	0	8	3	1	4	0	9	2	0	1	1	4	5	4	1	1	0	0	2	3	1	4	2	0	3	0	3	1	2	0	8	9	3	2	1	5	2	3	1	1	1	3	2	0	2	3	2	4	3	5	4	2	2	1	7	1	3	1	2	4	6	0	2	6	0	5	3	1	1	2	3	2	4	2	3	2	4	4	8	3	4	2	5	2	1	0	2	3	2	0	1	2	3	3	7	4	0	2	4	4	2	0	3	2
N0.HOG0004146	0	0	0	0	0	0	0	0	0	0	0	0	0	0	0	0	0	0	0	0	0	0	0	0	0	0	0	0	0	0	0	0	0	0	0	0	0	0	0	0	0	0	0	1	0	0	0	0	0	0	0	0	0	0	0	0	0	0	0	0	0	0	0	0	0	0	0	0	0	0	0	0	0	0	0	0	0	0	0	0	0	0	0	0	0	0	0	0	0	0	0	0	0	0	0	0	0	0	0	0	0	0	0	0	0	0	0	0	0	0	0	0	0	0	0	0	0	0	0	0	0	0	0	0	0	0	0	0	0	0	0	0	0	0	0	0	0	0	0	0	0	0	0	0	0	0	0	0	0	0	0	0	0	0	0	0	0	0	0	0	0	0	0	0	0	0	0	0	0	0	0	0	0	0	0	0	0	0	0	0	0	0	0	0	0	0	0	0	0	0	0	0	0	0	0	0	0	0	0	0	0	0	0	0	0	0	0	0	0	0	0	0	0	0	0	0	0	0	0	0	0	0	0	0	0	0	0	0	0	0	0	0	0	0	0	0	0	0	0	0	0	0	0	0	0	0	0	0	0	0	0	0	0	0	0	0	0	0	0	0	0	0	0	0	0	0	0	0	0	0	0	0	0	0	0	0	0	0	0	0	0	0	0	0	0	0	0	0	0	0	0	0	0	0	0	0	0	0	0	0	0	0	0	0	0	0	0	0	0	0	0	0	0	0	0	1	0	0	0	0	0	0	0	0	0	0	0	0	0	0	0	0	0	0	0	0	0	0	0	0	0	0	0	0	0	0	0	0	0	0	0	0	0	0	0	0	0	0	0	0	0	0	0	0	1	0	0	0	0	0	0	0	0	0	0	0	0	0	0	0	0	0	0	0	0	0	0	0	0	0	0	0	0	0	0	1	0	0	0	0	0	0	0	0	0	0	0	0	0	0	0	0	0	0	0	0	0	0	0	0	0	0	0	0	0	0	0	0	0	0	0	0	0	0	0	0	0	0	0	0	0	0	0	0	0	0	0	0	0	0	0	0	0	0	0	0	0	0	0	0	0	0	0	0	0	0	0	0	0	0	0	0	0	0	1	0	0	0	0	0	0	0	0	0	0	0	0	0	0	0	0	0	0	0	0	0	0	0	0	0	0	0	0	0	0	0	0	1	0	0	0	0	0	0	0	0	0	0	0	0	0	0	0	0	0	0	0	0	0	0	0	0	0	0	0	1	0	0	0	0	0	0	0	0	0	0	0	0	0	0	0	1	0	0	0	0	0	0	0	0	0	0	0	0	0	0	0	1	0	0	0	0	0	0	0	0	0	0	0	0	0	0	0	0	0	0	0	0	0	0	0	0	0	0	0	0	0	0	0	0	0	0	0	0	0	0	0	0	0	0	0	0	0	0	0	1	0	0	0	0	0	0	0	0	0	0	0	0	0	0	0	0	0	0	0	0	0	0	0	0	0	0	0	0	0	0	0	0	0	0	0	0	0	0	0	0	0	0	0	0	0	0	0	1	0	0	0	0	0	0	0	0	0	0	0	0	0	0	0	0	0	0	0	0	0	0	0	0	0	0	0	0	0	0	0	0	0	0	0	0	0	0	0	0	0	0	0	0	0	0	0	0	0	0	0	0	0	0	0	0	0	0	0	0	0	0	0	0	0	1	0	0	0	0	0	0	0	0	0	0	0	0	0	0	0	0	0	0	0	0	0	0	0	0	0	0	0	0	0	0	0	0	0	0	0	0	0	0	0	0	0	0	0	0	0	0	0	0	0	0	0	0	0	0	0	0	0	0	0	0	0	0	0	0	0	0	0	0	0	0	0	0	0	0	0	0	0	0	0	1	0	0	0	0	0	0	0	0	0	0	0	0	0	0	0	0	0	0	0	0	0	0	0	0	0	0	1	0	0	0	0	0	0	0	0	0	0	1	0	0	0	0	0	0	0	0	0	0	0	0	0	0	0	0	0	0	0	0	0	0	0	0	0	0	0	0	0	1	0	0	0	0	0	0	0	0	0	0	0	0	0	0	0	0	0	0	0	0	0	0	0	0	0	0	0	0	0	0	0	0	0	0	0	0	0	1	0	0	0	0	0	0	0	0	0	0	0	0	0	0	0	0	0	0	0	0	0	0	0	0	0	0	0	0	0	0	0	0	0	0	0	0	0	0	0	0	0	1	0	0	0	0	0	0	0	0	0	0	0	0	0	0	0	0	0	0	0	0	0	0	0	0	0	0	0	0	0	0	0	0	0	0	0	0	0	0	0	0	0	0	0	0	0	0	0	0	0	0	0	0	0	0	0	0	0	0	0	0	0	0	0	0	0	0	0	0	0	0	0	0	0	0	0	0	0	0	0	0	0	0	0	0	0	0	0	0	0	0	0	0	0	0	0	0	0	0	0	0	0	0	0	0	0	0	0	0	0	0	0	0	0	0	0	0	0	0	0	0	0	0	0	0	0	0	0	0	0	0	0	0	0	0	0	0	0	0	0	0	0	0	0	0	0	0	0	0	0	1	0	0	0	0	0	0	0	0	0	0	0	0	0	0	0	0	0	0	0	0	0	0	0	0	0	0	0	0	0	0	0	0	0	0	0	0	0	0	0	0	0	0	0	0	0	0	0	0	0	0	0	0	0	0	0	0	0	0	0	0	0	0	0	0	0	0	0	0	0	0	0	0	0	0	0	0	0	0	0	0	0	0	0	0	0	0	0	0	0	0	0	0	0	0	0	0	0	0	0	0	0	0	0	0	0	0	0	0	0	0	0	0	0	0	0	0	0	0	0	0	0	0	0	0	0	0	0	0	0	0	0	0	0	0	0	0	0	0	0	0	0	0	0	0	0	0	0	0	0	0	0	0	0	0	0	0	0	1	0	0	0	0	0	0	0	0	0	0	0	0	0	0	0	0	0	0	0	0	0	0	0	0	0	0	0	0	0	0	0	0	0	0	0	0	0	0	0	0	0	0	0	0	0	0	0	0	0	0	0	0	0	0	0	0	0	0	0	0	0	0	0	0	0	0	0	0	0	0	0	0	0	0	0	0	0	0	0	0	0	0	0	0	0	0	0	0	0	0	0	0	0	0	0	0	0	0	0	0	0	0	0	0	0	0	0	0	0	0	0	0	0	0	0	0	0	0	0	0	0	0	0	0	0	0	0	0	0	0	0	0	0	0	0	0	0	0	0	0	0	0	0	0	0	0	0	0	0	0	0	0	0	0	0	0	0	0	0	0	0	0	0	0	0	0	0	0	0	0	0	0	0	0	0	0	0	0	0	0	0	0	0	0	0	0	0	0	0	0	0	0	0	0	0	0	0	0	0	0	0	0	0	0	0	0	0	0	0	0	0	0	0	0	0	0	0	0	0	0	0	0	0	0	0	0	0	0	0	0	0	0	0	0	0	0	0	0	0	0	0	0	0	0	0	0	0	0	1	0	0	0	0	0	0	0	0	0	0	0	0	1	0	0	0	0	0	0	0	0	0	0	0	0	0	0	0	0	0	0	0	0	0	0	0	0	0	0	0	0	0	0	0	0	0	0	1	0	0	0	0	0	0	0	0	0	0	0	0	0	0	1	0	0	0	0	0	0	0	0	1	0	0	0	0	0	0	0	0	0	0	0	0	0	0	0	0	0	0	0	0	0	0	0	0	0	0	0	0	0	0	0	0	0	0	0	0	0	0	0	0	0	0	0	0	0	0	0	0	0	0	0	0	0	0	0	0	0	0	0	0	0	0	0	1	0	0	0	0	0	0	0	0	0	0	0	0	0	0	0	0	0	0	0	0	0	0	0	0	0	0	0	0	0	0	0	0	0	0	0	0	0	0	0	0	0	0	0	0	0	0	0	0	0	0	0	0	0	0	0	0	0	0	0	0	0	0	0	0	0	0	0	0	0	0	1	0	0	0	0	0	0	0	0	0	0	0	0	0	0	0	0	0	0	0	0	0	0	0	0	0	0	0	0	0	0	0	0	0	0	0	0	0	0	0	0	0	0	1	0	0	0	0	0	0	0	0	0	0	0	0	0	0	0	0	0	0	0	0	0	0	0	0	0	0	0	0	0	0	0	0	0	0	0	0	0	0	0	0	0	0	0	0	1	0	0	0	0	0	0	0	0	0	0	0	0	0	0	0	0	0	0	0	0	0	0	0	0	0	0	0	0	0	0	0	0	0	0	0	0	0	0	0	0	0	0	0	0	0	0	0	0	0	0	0	0	0	0	0	0	0	0	0	0	0	0	0	0	0	0	0	0	0	0	0	0	0	0	0	0	0	0	0	0	0	0	0	0	0	0	0	0	0	0	0	0	0	0	0	0	0	0	0	0	0	0	0	0	0	0	0	1	0	0	1	0	0	0	0	0	0	0	0	0	0	0	0	0	0	0	0	0	0	0	0	0	0	0	0	0	0	0	0	0	0	0	0	0	0	0	0	0	0	0	0	0	0	0	0	0	0	0	0	0	0	0	0	0	0	0	0	0	0	0	0	0	0	0	0	0	0	0	0	0	0	0	0	0	0	0	0	0	0	0	0	0	0	0	0	0	0	0	0	0	0	0	0	0	0	0	0	0	0	0	0	0	0	0	0	0	0	0	0	0	0	0	0	0	0	0	0	0	0	0	0	0	0	0	0	0	0	0	0	0	0	0	0	0	0	0	1	0	0	0	0	0	0	0	0	0	0	0	0	0	0	1	0	0	0	0	0	0	0	0	0	0	0	0	0	0	1	0	0	0	0	0	0	0	0	0	0	0	0	0	0	0	0	0	0	0	0	1	0	0	0	0	0	0	0	0	0	0	0	0	0	0	0	0	0	0	0	0	0	0	0	0	0	1	0	0	0	1	0	0	0	0	0	0	0	0	0	0	0	0	0	0	0	0	0	0	0	0	0	0	0	0	0	0	0	0	0	0	0	0	0	0	0	0	0	0	0	0	0	0	0	0	0	0	0	0	0	0	0	0	0	0	0	0	0	0	0	0	0	0	0	0	1	0	0	0	0	0	0	0	0	0	0	0	0	0	0	0	0	0	0	0	0	0	0	0	0	1	0	0	0	0	0	0	0	0	0	0	0	0	0	0	0	0	0	0	0	0	0	0	0	0	0	0	0	0	0	0	0	0	0	0	0	0	0	0	0	0	0	0	0	0	0	0	0	0	0	0	0	0	0	0	0	0	0	0	0	0	0	0	0	0	0	0	0	0	0	0	0	0	0	0	0	0	0	0	0	0	0	0	0	0	0	0	0	0	0	1	0	0	0	0	0	0	0	0	0	0	0	0	0	0	0	0	0	1	0	0	0	0	0	0	0	0	0	0	0	0	0	0	0	0	0	0	0	0	0	0	0	0	0	0	0	0	0	0	0	0	0	0	0	0	0	0	0	0	0	0	0	0	0	0	0	0	0	0	0	0	0	0	0	0	0	0	0	0	0	0	0	0	0	0	0	0	0	0	0	0	0	0	0	0	0	0	0	0	0	0	0	0	0	0	0	0	0	0	0	0	0	0	0	0	0	0	0	0	0	0	0	0	0	0	0	0	0	0	0	0	0	0	0	0	0	0	0	0	0	0	0	0	0	0	0	0	0	0	0	0	0	0	0	0	0	0	0	0	0	0	0	0	0	0	0	0	0	0	0	0	0	0	0	0	0	0	0	0	0	0	0	0	0	0	0	0	0	0	0	0	0	0	0	0	0	0	0	0	0	0	0	0	0	0	0	0	0	0	0	1	0	0	0	0	0	0	0	0	0	0	0	0	0	0	0	0	0	0	0	0	0	0	0	0	0	0	0	0	0	0	0	0	0	0	0	0	0	0	0	0	0	0	0	0	0	0	0	0	0	0	0	0	0	0	0	0	0	0	0	0	0	0	0	0	0	0	0	0	0	0	0	1	0	0	1	0	0	0	0	0	0	0	0	0	0	0	0	0	0	0	0	0	0	0	0	0	0	0	0	0	0	0	0	0	0	0	0	0	0	0	0	0	0	0	0	0	0	0	0	0	0	0	0	0	0	1	0	0	0	0	0	0	0	0	0	0	0	0	0	0	0	0	0	0	0	0	0	0	0	0	0	0	0	0	0	0	0	0	0	0	0	0	0	0	0	0	0	0	0	0	0	0	0	0	0	0	0	0	0	0	0	0	0	0	0	0	0	0	0	0	0	0	0	0	0	0	0	0	0	0	0	0	0	0	0	0	0	0	0	0	0	0	0	0	0	0	0	0	0	0	0	0	0	0	0	0	0	0	0	0	0	0	0	0	0	0	0	0	0	0	0	0	0	0	0	0	0	0	0	0	0	0	0	0	0	0	0	0	0	0	0	0	0	0	0	0	0	0	0	0	0	0	0	0	0	0	0	0	0	0	0	0	0	0	0	0	0	0	0	0	0	0	0	0	0	0	0	0	0	0	0	0	0	0	0	0	0	0	0	0	0	0	0	0	0	0	0	0	0	0	0	0	0	0	0	0	0	0	0	0	0	0	0	0	0	0	0	0	0	0	0	0	0	0	0	0	0	0	0	0	0	0	0	0	0	0	0	0	0	0	0	0	0	0	0	0	0	0	0	0	0	0	0	0	0	0	0	0	0	0	0	0	0	0	0	0	0	0	0	0	0	0	0	0	0	0	0	0	0	0	0	0	0	0	0	0	0	0	0	0	0	0	0	0	0	0	0	0	0	0	0	0	0	0	1	0	0	0	0	0	0	0	0	0	0	0	0	0	0	0	0	0	0	0	0	0	0	0	0	0	0	0	0	0	0	0	1	0	0	0	0	0	0	0	0	0	0	0	0	0	0	0	0	0	0	0	0	0	0	0	0	0	0	0	0	0	0	0	0	0	0	0	0	0	0	0	0	0	0	0	0	0	0	0	0	0	0	0	0	0	0	0	0	0	0	0	0	0	0	0	0	0	0	0	0	0	0	0	0	0	0	0	0	0	0	0	0	0	0	0	0	0	0	0	0	0	0	0	0	0	0	0	0	0	0	0	0	0	0	0	0	0	0	0	0	0	0	0	0	0	0	0	0	1	0	0	0	0	0	0	0	0	0	0	0	0	0	0	0	0	0	0	0	0	0	0	0	0	0	0	0	0	0	0	0	0	0	0	0	0	0	0	0	0	0	0	0	0	0	0	0	0	0	0	0	0	0	0	0	0	0	0	0	0	0	0	1	0	0	0	1	0	0	0	0	0	0	0	0	0	0	0	0	0	0	0	0	0	0	0	0	0	0	0	0	0	0	0	0	0	0	0	0	0	0	0	0	0	0	0	0	0	0	0	0	0	0	0	0	0	0	0	0	0	0	0	0	0	0	0	0	0	0	0	0	0	0	0	0	0	0	0	0	0	0	0	0	0	0	0	0	0	0	0	0	0	0	0	0	0	0	0	0	0	0	0	0	0	0	0	1	0	0	0	0	0	0	0	0	0	0	0	0	0	0	0	0	0	0	0	0	0	0	0	0	0	0	0	1	0	0	0	0	0	0	0	0	0	0	0	0	0	0	0	0	0	0	1	0	0	0	0	0	0	0	0	0	0	0	0	0	0	0	0	0	0	0	0	0	0	0	0	0	1	0	0	0	0	0	0	0	0	0	0	0	0	0	0	0	0	0	0	0	0	0	0	0	0	0	0	0	0	0	0	1	0	0	0	0	0	0	0	0	0	0	0	0	0	0	0	0	0	0	0	0	0	0	0	0	0	0	0	0	0	0	0	0	0	0	0	0	0	0	0	0	1	0	0	0	0	0	0	0	0	0	0	0	0	0	0	0	0	0	0	0	0	0	0	0	0	0	0	0	0	0	0	0	0	0	0	0	0	0	0	0	0	0	0	0	0	0	0	0	0	0	0	0	0	0	0	0	0	0	0	0	0	0	0	0	0	1	0	0	0	0	0	0	0	0	0	0	0	0	0	0	0	0	0	0	1	0	0	0	0	0	0	0	0	0	0	0	0	0	0	0	0	0	0	0	0	0	0	0	0	0	0	0	0	0	0	0	0	0	0	0	0	0	0	0	0	0	0	0	0	0	0	0	0	0	0	0	0	0	0	0	0	0	0	0	0	0	0	0	0	0	0	0	0	0	0	0	0	0	0	0	0	0	0	0	0	0	0	0	0	0	0	0	0	0	0	0	0	0	0	0	0	0	0	0	0	0	0	0	0	0	0	0	0	0	0	0	0	0	0	0	0	0	0	0	0	0	0	0	0	0	0	0	0	0	0	0	0	0	0	0	0	0	0	0	0	0	0	0	0	0	0	0	0	0	0	0	0	0	0	0	0	0	0	0	0	0	0	0	0	0	0	0	0	0	0	0	0	0	0	0	0	1	0	0	0	0	0	0	0	0	0	0	0	0	0	0	0	0	0	0	0	0	0	0	2	0	0	0	0	0	0	0	1	0	0	0	0	0	0	0	0	0	0	0	0	0	0	0	0	0	0	0	0	0	0	1	0	0	0	0	0	0	0	0	0	0	0	0	0	0	0	0	0	0	0	0	0	0	0	0	0	0	0	0	0	0	0	0	0	0	0	0	0	1	0	0	0	0	0	0	0	0	0	0	0	0	0	0	0	0	0	0	0	0	0	0	0	0	0	0	0	0	0	0	0	0	0	0	0	0	0	1	0	0	0	0	0	0	0	0	0	0	0	0	0	0	0	0	0	0	0	0	0	0	0	0	0	0	0	0	0	0	0	0	0	0	0	0	0	0	0	0	0	0	0	0	0	0	0	0	0	0	0	0	0	0	0	0	0	0	0	0	0	0	0	0	0	0	0	0	0	0	0	0	1	0	0	0	0	0	0	0	0	0	0	0	0	0	0	0	0	0	0	0	0	0	0	0	0	0	0	0	0	0	0	0	0	0	0	0	0	0	0	0	0	0	0	0	0	0	0	0	0	0	0	0	0	0	0	0	0	0	0	0	0	0	0	0	0	0	0	0	0	0	0	0	0	0	0	0	0	0	0	0	0	0	0	0	0	0	0	0	0	0	0	0	0	0	0	0	0	0	0	0	0	0	0	0	0	0	0	0	0	0	0	0	0	0	0	0	0	0	0	0	0	0	0	0	0	0	0	0	1	0	0	0	0	0	0	0	0	0	0	0	0	0	0	0	0	0	0	0	0	0	0	0	0	0	0	0	0	0	0	0	0	0	0	0	0	0	0	0	0	0	0	0	0	0	0	0	0	0	0	0	0	0	0	0	0	0	0	0	0	0	0	0	0	0	0	0	0	0	0	0	0	0	0	0	0	0	0	0	0	0	0	0	0	0	0	0	0	0	0	0	0	0	0	0	0	0	0	0	0	0	0	0	0	0	0	0	0	0	0	0	0	0	0	0	0	0	0	0	0	0	0	0	0	0	0	0	0	0	0	0	0	0	0	0	0	0	0	0	0	0	0	0	0	0	0	0	0	0	0	0	0	1	0	0	1	0	0	0	0	0	0	0	0	0	0	0	0	0	0	0	0	0	0	0	0	0	0	0	0	0	0	0	0	0	0	0	1	0	0	0	0	0	0	0	0	0	0	0	0	0	0	0	0	0	0	0	0	0	0	0	0	0	0	0	0	0	0	0	0	0	0	0	0	0	0	0	0	0	0	0	0	0	0	0	0	0	0	0	0	0	0	0	0	0	0	0	0	0	0	0	0	0	0	0	0	0	0	0	0	0	0	0	0	0	0	0	0	0	0	0	0	0	0	0	0	0	0	0	0	0	0	0	0	0	0	0	0	0	0	0	0	0	0	0	0	0	0	0	0	0	0	0	0	0	0	0	0	0	0	0	0	0	0	0	0	0	0	0	0	0	0	0
N0.HOG0008260	0	1	0	0	0	1	0	1	0	0	0	0	0	0	1	0	0	0	1	0	0	0	0	0	1	0	0	0	0	0	0	0	0	0	0	0	0	0	0	0	0	0	0	0	0	0	0	0	0	0	0	0	0	0	0	0	0	0	0	0	0	0	0	0	0	0	0	0	0	0	0	0	0	0	0	0	0	0	0	1	0	0	0	0	0	0	0	0	0	0	0	0	0	0	0	0	0	0	0	0	0	0	0	0	0	0	0	0	0	0	0	0	0	0	0	0	1	0	0	0	0	0	0	0	0	0	0	0	0	0	0	0	0	0	0	0	0	0	0	1	0	0	0	0	0	0	0	0	0	0	0	0	0	0	0	0	0	0	0	0	0	1	0	0	0	0	1	0	0	0	0	0	0	0	0	0	0	0	0	0	0	0	0	0	0	0	0	0	0	0	0	0	0	0	0	0	0	0	0	0	0	0	0	0	0	0	0	0	0	0	1	0	0	1	0	0	0	0	0	0	0	0	0	0	0	0	0	0	0	0	0	0	0	0	0	0	0	2	0	0	0	0	0	0	0	0	0	0	0	0	0	0	0	0	0	0	0	0	0	0	0	0	0	0	0	0	0	0	0	0	0	0	0	0	0	0	0	0	0	0	0	0	0	0	0	0	0	0	0	0	0	0	0	0	0	0	0	0	0	0	0	0	0	0	0	0	0	0	0	0	0	1	0	0	0	0	0	0	0	0	0	0	0	0	0	0	0	0	2	0	0	0	0	0	0	0	0	0	2	0	0	0	0	0	0	0	0	0	0	0	0	0	0	0	0	0	0	0	0	0	0	0	0	0	0	0	0	0	0	0	1	0	0	1	0	0	0	0	0	0	0	0	0	0	0	0	0	0	0	0	0	0	0	0	0	0	0	0	0	0	0	0	0	0	0	0	0	0	0	0	0	0	0	0	0	1	0	0	0	0	0	0	0	1	0	0	0	0	0	0	0	0	0	0	0	1	0	0	0	0	0	0	0	0	0	0	1	0	0	0	0	0	0	0	0	0	0	0	0	0	0	0	0	0	0	0	0	0	0	0	0	1	0	0	0	0	1	0	0	0	0	0	0	1	0	1	0	1	0	1	0	0	0	0	0	0	0	0	0	0	0	0	0	0	0	0	0	0	0	0	0	0	0	0	1	0	0	0	0	0	0	0	0	0	0	0	0	0	0	0	0	0	0	0	0	0	0	0	0	0	0	0	0	0	0	0	1	0	0	1	1	0	0	0	0	0	0	0	0	0	0	0	0	0	0	0	0	0	0	0	0	0	0	0	0	0	0	0	0	0	0	0	0	0	0	0	0	0	0	0	0	0	0	0	0	0	0	0	0	0	0	1	0	0	0	0	0	0	0	1	0	1	0	0	0	0	0	0	0	0	0	0	0	0	0	0	0	0	0	0	0	0	0	0	0	0	0	0	0	0	0	0	0	0	0	0	0	0	0	0	0	0	0	0	0	0	0	0	0	1	1	0	0	1	0	0	0	0	0	0	0	0	0	0	0	0	0	0	0	0	0	0	0	0	0	0	0	0	0	0	0	1	0	0	0	0	1	0	0	0	0	0	0	0	1	0	0	0	0	0	0	0	0	0	0	0	0	0	0	0	0	0	0	0	0	0	0	0	0	0	0	0	0	0	0	0	0	0	0	0	0	0	0	0	0	0	0	0	0	0	0	0	0	0	0	0	0	0	0	0	0	0	0	0	0	0	0	0	0	0	0	0	0	0	0	0	0	0	1	0	0	0	0	0	0	0	0	0	0	0	0	0	0	0	0	0	0	0	0	0	0	0	0	0	0	0	0	1	0	0	0	0	0	0	0	0	0	0	1	0	0	0	0	0	0	0	0	0	0	0	0	0	0	0	0	0	0	0	0	0	0	0	0	0	0	0	0	0	1	0	0	0	0	0	0	0	0	0	0	0	0	0	0	0	0	0	0	0	0	0	1	1	0	0	1	0	0	0	0	0	0	0	0	1	0	1	0	0	0	0	0	0	0	0	0	0	0	0	0	0	0	0	0	0	0	0	0	0	1	0	0	0	0	0	0	0	0	0	0	0	0	1	0	0	0	0	0	0	0	0	0	0	0	0	0	0	0	0	1	0	0	0	0	0	0	0	0	0	0	0	0	0	0	0	0	0	0	1	0	0	0	0	0	0	1	0	0	0	0	0	0	0	0	0	0	0	0	0	0	0	0	0	0	0	0	0	0	0	1	0	0	0	0	0	0	0	0	0	0	0	0	0	0	0	0	1	0	0	1	0	0	0	0	0	0	0	0	0	0	0	0	0	0	0	0	0	0	0	0	1	0	0	0	0	0	0	0	0	0	0	0	0	0	0	1	0	0	0	0	0	0	0	0	0	0	0	1	0	0	0	0	0	0	0	0	0	0	0	0	0	1	0	0	0	0	0	0	0	0	0	0	0	0	0	0	0	0	0	0	0	0	0	0	0	0	0	0	0	0	0	0	0	1	0	0	0	0	0	0	0	0	0	0	0	0	0	0	1	0	0	0	0	0	0	0	0	0	0	0	0	0	0	0	0	0	0	0	0	0	0	0	0	0	0	0	0	0	0	0	0	0	0	0	0	0	0	0	0	0	0	0	1	0	0	0	0	0	0	0	0	0	0	0	0	0	0	0	0	0	0	0	0	0	0	0	0	0	0	0	1	0	0	0	0	0	0	0	1	0	0	1	0	0	0	0	0	1	0	0	0	0	0	0	0	0	0	0	0	1	0	0	0	0	0	0	0	0	0	0	1	0	0	0	0	0	0	0	0	0	0	0	0	0	0	1	0	0	0	0	0	0	0	0	0	1	0	0	0	0	0	0	0	0	2	0	0	0	0	0	0	0	0	0	0	0	0	0	0	0	0	0	0	0	0	0	1	0	0	0	0	0	0	0	0	0	0	0	0	0	0	0	0	0	0	0	0	0	0	0	0	0	0	0	0	0	0	0	0	0	0	0	0	0	1	0	0	0	0	0	0	0	0	0	0	0	0	0	1	0	0	0	1	0	0	0	0	0	0	0	0	0	0	0	0	0	0	0	0	0	0	1	0	0	0	0	0	0	0	1	0	0	0	0	0	0	0	0	0	0	0	0	0	0	0	1	0	0	0	0	0	0	0	0	0	0	0	0	0	0	0	0	0	0	0	0	0	0	0	0	0	0	0	0	0	0	0	0	0	0	0	0	1	0	0	0	0	0	0	0	0	0	0	0	0	0	0	0	0	0	0	1	0	0	0	0	0	0	0	1	0	0	0	0	1	0	2	0	0	0	0	0	0	0	0	0	0	0	0	0	0	0	0	0	0	0	0	0	0	0	0	0	0	0	1	0	0	0	0	0	0	0	0	0	0	0	0	0	0	0	0	0	0	0	0	0	0	0	0	0	0	0	1	0	0	0	0	0	0	0	0	0	0	0	0	0	0	0	1	0	0	0	0	0	0	0	1	0	1	1	0	0	0	0	0	0	0	0	0	0	0	0	0	1	0	0	0	0	0	0	0	0	0	0	0	0	0	0	0	0	0	0	2	0	0	0	0	0	0	0	0	0	0	0	0	0	0	0	0	0	0	0	0	1	0	0	0	0	0	0	0	0	0	0	0	0	0	0	1	0	0	1	0	0	0	1	0	0	0	0	1	0	2	0	0	1	0	0	0	0	0	0	0	0	0	0	0	0	0	0	0	0	0	0	0	0	0	0	0	0	0	0	0	0	0	0	0	0	0	0	0	1	0	0	0	0	0	0	0	0	0	0	1	0	0	0	0	0	0	0	0	0	0	0	0	1	0	0	0	0	0	0	0	0	0	0	0	0	0	0	0	1	0	0	0	0	0	0	0	0	1	0	0	0	0	0	0	0	0	0	0	0	0	0	0	0	0	0	0	1	1	0	0	0	0	0	0	0	0	0	0	0	1	0	0	0	0	0	1	0	0	0	0	0	0	0	0	0	0	0	0	0	0	0	0	0	0	0	0	0	0	0	0	0	0	0	0	0	0	0	1	0	0	0	0	0	0	0	0	0	0	0	0	0	0	0	0	0	0	0	0	0	0	0	1	0	0	0	0	0	0	0	0	0	0	0	0	0	0	0	0	0	0	0	0	0	0	0	0	0	0	0	0	0	0	0	0	0	0	0	0	0	0	0	1	0	0	0	0	0	0	0	0	0	0	0	0	0	0	0	0	0	0	0	0	1	0	0	0	0	0	0	0	0	0	0	0	0	0	0	0	0	0	0	1	0	0	0	0	0	0	1	0	0	0	0	0	1	0	0	0	0	0	0	0	0	0	0	0	0	0	0	0	0	0	0	0	0	0	0	0	0	0	0	0	0	0	0	1	0	0	0	0	0	0	0	0	0	0	1	0	0	0	1	0	0	0	0	0	0	0	0	0	0	0	0	0	0	0	0	0	0	0	0	0	0	0	0	0	0	0	0	0	0	0	0	0	0	0	0	0	0	1	0	0	0	0	0	0	0	0	0	0	0	0	0	0	0	0	0	0	0	0	0	0	0	0	2	0	0	0	0	0	0	0	0	0	0	0	0	0	0	0	0	0	0	0	0	1	0	0	0	0	0	0	0	0	0	0	0	0	0	0	0	0	0	2	0	0	0	0	0	0	0	0	0	0	0	0	0	0	0	0	0	0	0	0	0	0	0	0	0	0	0	0	1	0	0	0	0	1	0	0	0	0	0	0	0	0	0	0	0	0	0	0	0	0	0	0	0	0	0	0	0	0	0	1	0	0	0	1	0	0	0	0	0	0	0	0	1	0	0	0	0	0	0	0	1	0	0	0	0	0	0	0	0	0	0	0	0	0	0	0	0	0	0	1	0	0	0	0	0	0	0	0	0	0	0	0	0	0	0	0	0	0	1	0	0	0	0	0	0	0	0	0	0	0	0	1	0	0	0	0	0	0	0	0	0	0	0	0	0	0	0	0	0	0	0	0	0	0	0	1	0	0	0	0	0	0	0	0	0	0	0	0	0	0	0	0	0	0	0	0	0	0	0	0	0	0	1	0	0	0	0	0	0	0	0	0	0	0	0	0	0	0	0	0	0	0	0	0	0	0	0	0	0	0	0	0	0	0	0	0	0	0	0	0	0	0	0	0	0	0	0	0	0	0	1	0	0	0	0	1	0	0	0	0	0	0	1	0	0	0	0	0	0	0	0	0	0	0	0	0	0	0	1	0	0	0	1	0	0	0	0	0	0	0	0	0	0	0	0	0	0	0	0	0	0	0	0	0	0	0	0	0	0	0	0	0	0	0	0	0	0	0	0	0	0	0	0	0	0	0	0	0	0	0	0	0	0	0	0	0	0	0	0	0	0	0	0	0	0	0	1	0	1	0	0	0	0	0	0	1	0	0	0	0	0	0	0	0	1	0	0	0	0	0	0	0	0	0	0	0	0	0	0	0	1	0	0	0	0	1	0	0	0	0	0	0	0	0	0	0	0	0	0	1	0	0	0	0	0	0	0	0	0	0	0	0	0	1	0	0	0	0	0	0	0	0	0	0	0	1	0	0	0	0	0	0	0	0	0	0	1	0	0	0	1	1	0	0	0	0	0	0	0	0	0	0	0	0	0	0	0	0	0	0	1	0	0	0	0	0	0	0	0	0	0	0	0	0	0	0	0	0	0	0	0	0	0	0	0	0	0	0	0	0	0	0	0	0	0	0	1	0	0	0	0	0	0	0	0	0	0	1	0	0	0	1	0	0	0	0	0	0	0	0	0	0	0	0	0	0	0	0	0	0	0	0	0	0	0	0	0	0	0	0	0	0	0	0	0	0	0	0	0	0	0	0	0	0	0	0	0	0	0	0	0	0	0	0	0	0	0	0	0	0	0	0	0	0	0	0	0	1	1	0	0	0	0	0	0	0	0	0	0	0	0	0	0	0	1	0	0	0	0	0	0	0	0	0	0	0	0	0	0	0	0	0	1	0	0	0	0	0	0	0	0	0	0	2	0	0	0	0	0	0	0	0	1	0	0	0	0	0	1	0	0	0	0	0	0	0	0	1	0	0	0	1	0	0	0	0	0	0	0	0	0	0	0	0	0	0	0	0	0	0	1	0	0	0	0	0	0	0	0	0	0	0	0	0	0	0	0	0	0	0	0	0	0	0	0	0	0	0	0	0	0	0	0	0	0	0	1	0	0	1	0	0	0	1	0	0	0	1	0	0	0	0	0	0	0	0	0	0	0	0	0	0	0	0	0	1	0	0	0	0	0	0	0	0	0	0	0	0	0	0	0	0	0	0	1	0	0	0	0	0	2	0	0	0	1	0	0	0	0	0	0	1	0	0	0	0	0	0	0	0	0	1	0	0	0	1	0	0	1	0	0	0	0	0	0	0	0	0	0	0	0	0	2	0	0	0	0	0	0	0	1	0	0	0	0	0	0	0	0	0	0	0	0	0	0	0	0	0	0	0	0	0	0	0	1	0	0	0	0	0	0	0	0	0	0	0	0	0	0	0	0	0	0	0	0	0	0	0	0	0	0	0	0	0	0	0	0	0	0	0	0	0	0	0	0	0	0	0	0	0	0	0	0	0	0	0	0	0	0	0	0	0	0	0	0	0	0	0	0	0	0	0	0	0	0	0	0	0	0	0	0	0	0	0	0	0	0	0	0	0	0	0	0	0	0	0	0	1	0	0	0	0	0	0	0	1	0	0	0	0	0	0	0	0	0	0	0	0	0	0	1	0	0	0	0	0	0	0	0	0	0	0	0	0	1	0	0	0	0	1	0	0	0	0	0	0	0	0	0	0	0	0	1	0	0	0	0	0	0	0	0	0	1	0	0	0	0	1	0	0	0	0	0	0	0	0	0	0	0	0	0	0	0	0	0	0	0	1	0	0	0	0	0	0	0	0	0	0	0	0	0	0	0	1	0	0	0	0	0	0	0	0	0	0	0	1	0	0	0	0	0	0	0	0	0	0	0	1	0	0	0	0	0	0	0	0	0	0	0	0	0	0	0	0	1	0	0	0	1	0	0	1	0	0	0	0	0	0	1	0	0	0	0	0	0	0	0	0	0	0	0	0	0	0	0	0	0	0	0	0	0	0	0	0	0	0	0	0	0	0	0	0	0	0	0	0	0	0	0	0	0	0	0	0	0	0	0	0	0	0	0	1	0	0	0	0	0	0	0	0	0	0	0	0	0	0	0	0	0	0	0	0	0	0	0	0	0	0	0	0	0	0	0	0	0	1	0	0	0	0	0	0	0	0	0	0	0	0	0	0	0	0	0	0	0	0	0	0	1	0	0	0	0	0	0	0	0	0	0	0	0	0	0	0	0	0	0	0	0	0	0	0	0	0	0	1	0	0	0	0	0	0	0	0	0	0	0	0	0	0	0	0	0	1	0	0	0	0	0	0	1	0	0	0	0	0	0	0	0	0	0	0	0	0	0	0	0	0	0	0	0	0	0	0	0	0	0	0	0	0	0	0	0	0	0	0	0	0	0	0	0	0	0	0	0	0	0	0	0	0	0	0	0	0	0	0	0	0	0	0	0	0	0	0	0	0	0	0	0	0	0	0	0	0	0	0	0	1	0	0	0	0	0	0	0	0	0	0	0	0	0	0	0	0	0	0	0	0	0	0	0	0	0	0	0	0	0	0	0	0	0	0	0	0	0	0	0	0	0	0	0	0	0	0	0	0	0	0	0	0	0	0	0	0	0	0	0	0	0	0	0	0	0	0	0	0	0	0	0	1	0	0	0	0	0	0	0	0	0	0	0	0	0	0	0	0	0	0	1	0	0	0	0	0	0	1	0	0	0	0	0	0	0	0	0	0	1	0	0	1	0	0	0	0	0	0	0	0	0	1	0	0	1	0	0	1	0	0	0	0	0	0	0	0	0	0	0	0	0	0	0	0	0	0	0	0	0	0	0	0	0	0	0	0	0	0	0	0	0	0	0	0	0	0	0	0	0	0	0	0	0	0	0	0	0	0	0	0	0	1	1	0	0	0	0	0	0	0	0	0	0	0	0	0	0	0	0	0	0	0	0	0	0	0	0	0	0	0	0	0	0	0	0	0	0	1	0	0	0	0	0	0	0	0	0	0	0	1	0	0	1	0	2	0	0	1	0	0	0	0	0	1	0	1	0	0	1	0	0	0	0	0	0	0	0	0	0	0	1	0	0	0	0	0	0	0	0	0	0	0	0	0	0	0	0	0	0	0	0	0	0	0	0	0	0	0	0	0	0	0	0	0	0	0	0	0	0	0	0	0	0	0	0	0	0	0	0	0	0	2	0	0	0	0	0	0	1	0	0	0	0	0	0	0	0	0	0	0	0	0	0	0	0	0	0	0	0	0	0	0	0	0	0	0	0	0	0	0	0	0	0	0	0	0	0	0	0	0	0	0	0	0	0	0	0	0	0	0	0	0	0	0	0	0	0	0	0	1	0	0	0	0	0	0	0	1	0	0	0	0	0	0	0	0	0	0	0	0	0	0	0	0	0	0	0	1	0	0	0	0	1	0	0	0	0	0	0	0	0	0	0	0	0	0	0	0	0	0	0	0	0	0	0	0	0	0	0	0	0	0	0	0	0	0	0	1	0	0	0	0	0	0	0	0	0	0	0	0	0	1	0	0	0	0	0	0	0	0	0	0	0	0	0	0	0	0	0	0	0	0	0	1	0	0	0	0	0	0	0	0	0	0	1	0	1	0	0	0	0	0	0	0	0	0	0	0	0	0	0	0	0	0	0	0	0	0	0	0	0	0	0	0	0	0	0	0	0	0	0	0	0	0	0	0	0	0	0	0	0	0	0	0	0	0	0	0	0	0	0	0	0	0	0	0	0	0	0	0	0	1	0	0	0	0	0	0	0	0	0	1	0	0	0	0	0	0	0	0	0	0	0	1	0	0	0	0	0	1	0	0	0	0	0	0	0	0	0	0	0	1	0	0	0	0	0	0	0	0	1	0	0	0	1	0	0	0	0	1	0	0	0	0	1	0	0	0	0	0	0	0	0	0	0	0	0	0	0	0	0	0	0	0	0	0	0	0	0	0	1	0	1	0	0	0	1	0	0	0	0	0	0	0	1	1	0	0	0	1	0	0	0	0	0	0	0	0	0	0	0	0	0	0	0	0	0	0	0	0	0	1	1	0	1	0	0	0	0	0	0	0	0	0	0	0	0	0	0	0	0	0	0	0	0	0	0	0	0	0	0	0	2	0	0	0	0	0	0	1	0	0	0	0	0	0	0	0	0	0	0	0	0	0	0	1	0	0	0	0	0	0	1	0	0	0	0	0	0	1	0	0	0	0	0	0	0	0	0	0	0	0	0	0	0	0	0	0	0	0	0	0	0	0	0	0	0	0	0	0	0	0	1	0	0	0	0	0	0	0	0	0	0	0	0	0	0	0	0	0	0	0	0	0	0	0	0	0	1	0	0	0	0	1	0	0	0	0	0	0	0	0	0	0	0	0	0	0	0	1	0	0	0	0	0	0	0	0	0	1	0	0	0	0	0	0	0	0	0	0	0	0	0	0	0	0	0	0	0	0	0	0	0	0	0	0	0	0	0	0	0	0	0	0	0	0	0	0	0	0	0	0	0	0	0	0	0	0	0	0	0	1	0	0	0	0	1	0	0	0	0	0	0	0	0	0	0	0	0	0	0	0	0	0	1	0	0	0	0	0	0	0	0	0	0	0	1	0	1	0	0	0	0	0	0	0	0	0	0	0	0	0	0	1	0	0	0	0	0	0	0	0	0	0	0	0	0	0	1	0	0	0	0	0	0
N0.HOG0001998	0	0	0	2	1	0	2	1	2	0	0	1	0	2	2	0	0	1	0	0	0	1	2	3	0	0	0	0	0	1	0	2	0	0	0	6	1	0	1	1	1	0	1	1	1	2	0	0	0	1	0	2	1	0	0	0	1	0	0	2	2	0	2	1	0	0	0	0	1	0	0	1	0	0	0	1	2	1	0	3	1	0	1	0	0	1	1	1	1	0	1	1	0	2	2	0	0	1	2	0	2	0	1	0	0	1	1	0	1	0	1	0	0	0	1	2	2	1	0	3	1	1	2	0	0	0	2	0	1	1	1	1	0	0	1	0	0	0	1	0	0	0	0	1	0	2	1	0	0	0	1	1	1	4	0	1	0	0	0	3	1	1	1	1	2	0	4	1	0	1	1	2	0	2	0	0	0	0	0	0	1	0	1	3	0	0	3	0	0	0	0	1	0	0	0	0	1	1	1	0	0	1	1	0	0	0	0	0	0	1	0	0	0	3	0	0	7	0	2	0	0	0	0	1	3	1	2	0	1	2	2	1	0	0	0	3	1	0	0	0	1	0	0	0	0	1	0	0	0	0	1	0	1	0	0	0	0	0	0	0	0	2	0	1	0	0	0	2	2	0	1	0	1	1	0	1	0	0	3	0	0	1	1	0	0	0	0	1	2	0	1	2	2	0	0	0	3	0	0	2	1	0	0	0	0	0	0	1	0	0	1	0	2	1	1	1	0	0	0	1	0	2	0	2	0	1	1	0	1	0	0	1	1	0	0	1	1	0	1	2	1	1	0	3	0	0	0	0	0	1	0	0	0	1	0	0	0	0	0	0	0	0	0	0	0	1	0	1	0	1	1	0	0	1	0	0	0	1	1	2	1	0	1	2	1	5	1	1	0	1	3	0	0	0	0	1	1	1	0	1	0	0	0	0	1	2	0	2	0	0	1	0	1	0	0	1	0	0	0	2	0	0	1	2	0	1	0	0	1	1	0	0	2	1	0	0	0	0	0	0	2	0	1	3	0	0	0	0	0	0	1	0	4	0	1	3	0	0	0	2	0	1	0	0	0	0	0	0	0	0	0	0	0	0	0	0	0	0	0	5	0	1	0	0	0	0	1	2	2	1	1	0	0	2	2	0	0	0	0	0	1	2	0	0	1	0	0	1	1	1	0	0	0	0	1	1	1	1	0	0	1	2	4	0	1	0	2	1	0	0	2	0	0	0	0	2	1	1	0	0	2	0	0	1	1	0	0	2	1	0	0	1	1	1	1	1	0	3	0	2	0	0	0	0	2	0	2	1	1	0	1	0	0	0	3	0	0	3	1	0	0	0	0	0	1	0	0	1	0	0	1	1	1	0	0	0	0	0	1	0	1	0	0	0	1	0	0	0	0	0	0	0	0	0	0	2	1	0	0	3	7	1	0	1	0	1	0	2	1	0	0	0	0	1	2	0	3	1	2	0	1	0	0	0	0	0	0	0	0	0	0	0	0	2	1	1	2	0	0	3	0	0	1	2	2	0	0	0	0	1	2	0	2	0	0	0	1	0	0	2	0	5	1	0	1	1	2	0	0	0	1	1	2	1	2	0	1	2	0	0	0	0	0	1	0	1	0	0	1	3	3	2	0	0	0	1	3	1	0	1	0	1	0	0	0	1	0	0	0	0	0	0	0	0	0	1	0	0	0	1	1	1	1	2	0	0	2	0	0	3	0	2	1	0	1	0	0	2	1	0	1	5	1	1	0	1	1	0	0	0	1	0	2	0	1	0	1	0	1	1	1	0	0	0	0	0	0	0	0	0	2	0	0	0	0	0	1	0	0	0	0	0	2	1	1	0	3	1	0	2	0	1	0	3	0	0	0	0	0	0	0	0	0	0	0	0	0	0	0	1	0	1	2	0	1	1	1	1	1	1	0	0	2	0	0	0	0	5	2	1	0	0	0	1	0	0	2	0	0	2	0	0	3	2	2	0	2	1	0	0	4	2	2	1	0	2	0	1	0	3	0	0	1	2	0	2	0	1	2	0	0	1	0	1	1	1	0	0	0	3	0	0	1	1	0	0	2	0	3	2	2	2	0	1	0	1	0	1	0	2	0	0	1	3	1	0	1	0	0	0	0	0	0	3	1	0	0	4	2	1	4	1	1	1	2	0	0	2	0	4	0	1	2	0	2	0	0	3	1	1	0	2	1	1	3	0	1	2	1	2	0	0	1	0	1	3	1	0	2	1	1	3	0	1	1	0	0	0	3	0	2	0	4	0	0	0	0	3	0	0	0	3	1	2	0	2	2	0	0	2	0	0	0	0	0	2	0	2	0	0	3	0	0	0	2	1	0	1	0	2	3	1	0	1	0	0	0	0	1	0	0	0	2	1	2	2	0	0	1	0	0	0	1	0	1	2	2	0	0	0	1	0	0	1	1	0	0	1	2	2	0	0	1	3	0	1	2	1	0	0	1	2	3	0	1	0	1	1	0	1	1	1	1	2	0	0	0	0	1	3	0	0	0	0	0	2	2	0	2	0	0	0	0	0	0	1	1	1	0	0	0	0	0	0	0	0	1	0	1	0	0	0	0	0	0	0	2	0	0	0	1	0	1	4	0	2	1	2	0	0	0	0	2	0	4	0	1	0	0	0	0	0	0	3	1	1	0	0	1	0	1	2	3	1	0	1	2	0	0	1	0	0	2	0	0	1	0	0	0	1	0	0	0	0	0	0	1	2	1	1	3	0	1	0	1	4	0	1	2	0	0	0	1	0	1	0	0	1	0	1	0	0	0	2	0	0	1	1	0	3	1	0	1	1	1	0	0	1	0	0	1	1	0	1	1	1	0	0	2	1	1	0	1	0	0	0	0	2	0	1	0	0	0	2	4	3	1	0	0	1	1	0	1	0	0	0	1	2	0	1	0	0	1	0	0	0	2	0	1	0	1	4	0	0	1	1	0	4	2	0	1	2	0	1	1	2	1	1	1	1	1	0	0	0	0	1	2	2	0	0	3	1	1	1	1	0	0	1	0	0	0	0	1	0	1	1	0	3	1	1	1	0	0	1	0	1	6	2	0	1	1	1	0	0	1	3	1	0	1	1	5	0	0	0	1	1	0	0	0	1	0	1	3	2	0	0	0	0	1	0	3	1	0	0	5	1	0	1	1	0	0	1	0	0	0	0	0	0	0	0	1	0	4	1	0	1	0	0	0	0	2	1	0	0	0	2	3	0	0	1	2	0	2	0	1	1	1	1	1	2	3	0	3	0	0	1	3	1	4	0	0	1	1	1	0	0	0	1	1	0	0	4	2	4	0	1	0	0	0	0	0	0	1	0	0	2	2	2	3	0	2	1	0	1	1	0	0	1	2	0	0	0	2	2	0	0	0	0	1	0	0	1	0	0	4	0	2	0	0	1	1	3	2	0	0	4	3	1	0	1	1	1	4	0	0	0	0	0	0	0	2	2	0	1	0	1	0	3	0	1	0	0	0	2	0	4	1	2	0	1	1	0	1	0	0	0	0	3	1	0	0	0	0	0	0	0	2	0	1	3	0	1	0	0	0	0	2	0	0	0	0	0	1	0	3	0	0	2	0	1	1	0	0	0	0	0	2	1	2	0	0	2	2	3	1	0	2	3	0	1	0	6	0	0	1	2	0	1	0	1	0	1	2	0	4	1	3	1	0	0	0	0	0	1	1	0	1	1	1	0	0	0	0	1	2	0	0	1	0	0	1	1	0	1	0	0	0	0	2	0	1	0	2	1	1	0	0	3	0	2	1	1	0	2	0	1	0	1	2	0	3	0	1	0	3	0	0	1	0	0	0	3	0	2	2	1	3	0	0	1	2	1	0	0	0	0	2	1	1	1	1	4	1	1	1	0	1	0	1	2	1	1	1	0	1	0	1	1	0	0	0	3	0	0	0	1	0	0	1	0	2	1	0	0	1	1	1	1	0	1	2	1	1	1	1	2	1	1	0	0	0	0	1	1	1	0	0	1	2	0	0	1	0	1	0	0	0	1	1	0	0	0	2	0	0	0	0	0	1	2	0	0	0	1	0	0	0	1	0	0	0	0	1	1	0	0	1	0	0	0	0	1	0	0	0	0	0	1	1	0	0	0	0	1	3	0	0	1	3	0	0	0	1	1	0	3	1	0	0	0	1	0	0	1	2	2	0	0	0	0	0	2	0	0	0	0	0	2	0	0	4	0	1	0	3	1	1	0	1	1	1	0	2	0	0	0	1	0	0	1	0	0	0	0	0	0	3	0	1	0	0	1	1	2	1	1	2	1	0	3	0	0	0	1	0	0	0	0	0	0	0	0	0	0	1	2	0	0	0	0	0	0	1	0	0	2	2	0	1	0	0	3	0	0	1	2	1	2	3	1	0	0	0	0	0	0	0	0	1	1	0	1	1	0	1	0	0	0	2	0	1	0	0	1	1	0	0	0	0	0	0	0	0	0	0	0	0	0	2	0	1	2	0	0	0	1	2	0	2	2	0	0	1	0	2	0	0	1	2	0	0	1	2	0	1	1	0	1	0	1	0	0	3	1	0	0	0	0	0	0	4	0	0	0	1	2	0	0	0	1	0	1	0	0	1	5	2	0	0	0	1	0	0	1	0	0	0	0	0	1	1	0	0	1	0	1	1	3	2	1	0	2	0	0	0	1	2	0	1	1	1	0	0	1	1	2	0	0	1	0	2	0	0	0	1	1	0	0	1	2	0	1	2	2	0	0	2	2	1	3	0	1	0	0	0	1	0	0	1	0	1	1	0	0	0	1	0	0	1	1	0	1	0	0	2	0	0	1	3	4	0	0	0	0	0	0	5	4	1	1	2	0	0	0	2	1	2	2	0	0	1	1	0	1	0	2	0	1	0	0	0	0	1	0	0	1	1	2	1	0	0	0	3	1	0	1	0	0	2	0	2	1	2	0	1	3	2	0	0	4	1	1	1	0	0	0	0	0	0	1	0	0	1	2	0	0	0	0	0	1	0	0	0	1	0	0	4	1	1	0	0	1	0	1	0	0	1	0	0	1	4	0	0	4	1	6	1	1	2	2	2	1	0	0	0	1	1	1	2	1	0	1	0	0	0	0	0	3	0	0	0	1	1	2	0	0	0	1	0	0	0	1	1	5	1	0	0	1	3	0	3	2	2	1	1	1	1	0	0	0	2	0	0	2	0	0	1	1	3	3	0	1	0	4	0	0	0	0	1	0	1	0	3	3	6	0	1	0	2	0	2	2	0	0	1	0	3	0	1	0	1	1	0	0	0	0	0	0	0	0	2	1	0	0	0	2	1	1	2	0	0	0	0	0	0	1	0	1	1	0	0	0	0	2	0	1	0	0	1	0	0	1	0	1	3	0	1	3	0	0	1	1	4	0	3	0	3	2	4	0	2	0	0	0	0	0	0	2	3	0	2	0	0	0	1	1	1	1	1	0	2	0	0	0	0	1	4	1	4	3	1	0	0	2	0	0	0	0	0	0	2	0	1	0	2	0	1	0	0	1	1	0	0	0	0	0	1	0	0	0	1	0	1	0	1	0	2	0	0	0	0	0	7	2	0	0	0	1	0	0	0	1	1	0	1	1	2	0	0	1	1	1	1	0	1	2	1	1	1	0	1	0	0	0	1	0	1	1	3	0	0	0	1	0	0	0	0	0	1	0	1	1	1	0	0	1	1	1	0	0	0	0	2	0	1	0	0	0	0	0	1	3	3	0	0	0	0	4	1	2	3	0	1	2	0	0	0	1	0	0	1	2	0	0	3	0	0	0	0	2	0	1	0	0	0	0	1	1	0	2	0	0	0	1	0	2	0	0	3	0	0	0	0	0	1	0	0	0	1	2	0	0	0	0	1	2	0	0	0	1	0	0	1	1	2	4	1	0	0	2	0	1	0	4	1	1	0	0	0	0	0	0	0	1	0	0	2	0	1	0	0	0	0	0	2	0	1	2	1	0	2	1	1	2	1	0	0	0	0	0	0	1	0	0	0	0	0	0	0	3	0	0	1	0	0	0	0	1	1	0	1	2	1	0	1	0	2	1	2	0	1	1	0	0	3	3	0	2	0	0	1	0	1	1	1	0	2	0	0	0	0	0	0	2	1	0	3	1	1	0	0	1	1	0	1	0	1	0	1	1	1	3	1	0	0	0	0	3	1	0	1	0	2	1	0	0	0	0	0	1	0	0	1	0	0	1	3	2	0	1	1	2	0	0	1	0	1	0	0	1	2	1	0	1	0	0	0	1	0	4	1	1	0	2	1	1	3	0	0	1	0	3	1	3	0	1	0	0	0	0	1	0	0	1	1	1	3	0	0	0	3	1	0	0	0	0	1	0	0	3	3	1	2	0	0	1	0	2	0	0	1	0	1	0	1	0	0	0	0	0	0	0	3	1	1	1	1	0	2	1	0	0	0	1	2	1	3	0	0	3	1	1	1	1	0	0	0	3	0	0	0	1	0	0	1	2	1	0	0	0	0	1	0	0	0	1	0	0	0	0	0	0	0	0	0	1	0	0	0	1	1	1	1	0	1	0	0	0	0	1	0	2	2	0	1	0	1	0	0	0	2	0	0	1	0	0	0	2	1	1	0	2	0	0	0	0	2	1	2	0	0	3	0	2	0	8	1	2	1	0	0	1	0	0	0	1	0	2	1	0	0	0	0	0	0	0	1	0	0	0	1	1	3	2	0	2	2	1	3	0	2	1	0	2	0	0	1	2	2	2	0	1	0	0	0	0	1	1	0	1	1	0	2	0	2	0	1	1	2	0	1	0	0	0	1	3	1	3	0	0	0	0	0	0	0	1	0	0	0	0	0	0	0	0	0	0	0	0	1	1	0	0	1	1	0	0	0	2	0	3	1	1	0	1	0	0	1	0	1	1	0	1	1	2	3	0	1	0	0	0	0	3	0	4	0	1	2	0	3	4	2	0	1	0	0	0	0	1	0	0	1	0	0	0	1	0	0	2	0	0	0	1	1	0	0	0	0	0	1	0	0	0	0	2	1	0	0	0	1	0	2	1	2	1	2	2	4	1	0	2	1	0	1	1	2	0	0	0	2	2	0	0	2	1	2	2	1	0	0	2	1	0	1	1	2	1	0	3	0	0	0	0	0	1	1	0	0	1	0	0	0	0	1	0	1	0	1	1	0	1	0	0	1	1	1	0	0	0	1	0	0	0	2	1	1	1	0	0	0	1	0	0	0	1	0	0	0	0	1	0	0	0	0	0	1	1	1	0	1	1	0	2	0	0	1	0	4	2	0	0	1	4	1	0	0	0	0	0	1	1	0	1	1	0	3	0	1	0	1	0	1	1	0	0	3	0	1	2	1	2	0	3	1	0	0	0	1	0	0	1	1	2	1	1	2	2	2	1	0	0	0	0	0	1	0	1	1	0	0	1	0	1	3	0	0	1	0	0	1	0	1	0	0	0	0	0	0	1	1	1	2	0	0	0	0	1	0	0	1	0	0	0	0	0	1	1	0	0	3	0	0	0	0	1	1	2	2	0	0	0	0	1	3	0	1	0	2	2	0	1	1	0	0	0	1	0	1	0	2	2	0	4	0	1	0	1	1	3	1	2	0	1	1	0	0	1	0	0	0	1	2	3	0	1	0	0	0	0	0	0	1	0	0	0	2	0	0	2	0	0	1	0	0	2	2	1	1	0	0	0	2	0	1	1	0	0	2	0	0	0	0	0	1	1	1	1	0	0	2	0	0	0	0	0	0	0	0	1	0	4	2	1	0	1	1	1	2	7	0	1	0	1	1	4	0	3	0	1	0	1	1	0	1	0	0	1	4	2	0	2	0	3	2	0	0	0	1	2	0	2	2	2	0	2	1	3	2	1	1	2	0	0	0	0	0	4	0	2	3	1	1	6	0	0	2	0	0	0	0	0	2	0	1	1	0	0	0	0	3	1	0	1	2	1	4	2	0	0	1	0	1	0	0	0	0	0	1	0	1	1	1	1	0	0	0	1	0	0	1	1	0	0	1	0	1	0	1	0	0	1	2	3	0	0	1	1	1	0	4	3	1	0	2	1	1	0	2	0	2	0	1	0	0	1	0	1	0	0	0	0	1	0	0	1	0	0	0	0	1	0	2	0	0	2	1	0	4	1	1	2	0	1	1	0	0	1	1	2	0	1	1	1	3	2	0	2	0	1	1	1	0	6	0	1	0	1	1	1	0	0	1	1	1	0	3	0	0	2	3	3	2	4	0	0	0	2	0	0	0	0	0	1	1	0	1	0	0	1	1	0	3	1	0	5	1	2	1	1	0	0	0	0	1	1	2	0	0	0	1	0	0	0	1	2	6	1	1	0	0	0	1	0	3	2	3	1	1	0	3	0	0	1	0	0	0	2	3	2	0	1	0	0	0	0	0	2	1	1	1	2	1	0	0	0	0	1	0	0	1	2	0	1	2	0	0	0	1	2	1	0	1	0	0	0	0	0	1	1	0	1	0	1	1	1	1	0	1	0	1	5	1	2	0	0	0	2	0	1	0	0	0	3	0	2	0	0	0	0	1	2	0	2	0	1	0	2	0	1	0	0	2	4	1	0	0	2	0	0	0	0	1	4	0	1	0	0	0	0	0	1	4	0	3	1	1	4	1	1	3	0	0	0	0	0	0	1	3	0	1	0	0	0	0	1	0	1	0	0	0	0	0	0	0	0	3	0	0	4	0	3	0	0	0	1	2	1	0	2	2	1	0	0	2	0	0	2	0	0	1	0	0	0	2	0	1	0	2	1	0	0	1	0	0	0	2	0	0	1	0	0	0	1	0	0	0	0	1	0	0	0	0	1	1	1	1	1	1	1	1	0	0	1	3	1	0	0	0	0	1	0	3	2	1	0	1	2	1	0	0	3	1	0	0	0	0	1	0	2	3	0	6	1	0	0	0	2	0	1	1	0	0	4	2	3	2	0	0	1	2	0	0	1	0	1	0	1	0	0	2	0	1	1	0	0	1	2	0	1	2	0	1	2	0	2	0	1	0	3	2	0	1	2	1	0	2	1	4	0	0	0	2	1	0	1	4	0	0	1	0	4	1	1	1	0	0	1	1	0	0	0	0	1	0	1	0	0	0	0	0	2	0	2	1	0	0	1	1	0	3	0	1	1	0	2	0	1	0	0	0	0	0	1	0	0	0	3	0	0	0	0	5	0	1	2	0	1	0	3	3	1	0	1	0	1	0	0	0	0	0	0	2	0	0	0	0	0	0	2	0	0	1	0	2	1	0	0	1	2	0	0	1	3	0	0	2	0	0	0	0	1	0	1	1	1	0	3	3	3	1	0	0	0	0	1	0	1	0	1	0	0	0	0	1	0	0	0	0	0	0	0	0	2	0	2	0	1	1	0	0	0	0	0	2	2	0	0	7	4	1	0	0	1	1	2	0	3	0	2	0	1	0	0	2	0	0	1	0	0	0	2	0	0	1	1	0	0	0	1	0	0	0	1	0	0	1	0	0	0	0	3	1	0	0	0	3	0	1	0	0	1	1	5	2	2	0	5	0	0	2	0	2	0	0	1	0	0	0	2	0	2	1	0	0	2	0	0	0	1	0	1	1	3	0	0	1	0	2	1	1	0	0	0	0	2	1	1	1	0	0	0	0	1	2	1	0	5	4	0	1	0	0	0	0	0	1	0	0	0	0	0	0	2	4	0	1	2	0	1	2	0	4	0	1	1	0	0	1	0	1	0	4	3	1	2	1	1	0	2	1	0	0	0	1	2	0	0	2	0	1	0	0	0	0	0	0	3	2	1	0	1	0	0	0	1	0	1	1	0	0
N0.HOG0006423	0	2	1	4	2	3	1	2	4	1	2	3	3	2	3	0	2	1	2	4	1	0	6	0	3	3	7	1	0	3	4	4	2	8	0	7	1	3	2	0	1	5	4	3	0	4	1	1	3	2	4	6	0	4	1	1	3	1	0	1	2	2	2	3	5	1	1	3	2	1	1	7	1	2	1	0	2	2	2	2	0	1	1	0	1	4	8	4	1	2	2	3	0	1	3	3	0	1	1	1	3	0	4	1	0	1	1	0	2	3	5	3	0	1	1	2	3	5	3	3	0	2	0	0	0	1	4	1	2	3	3	2	2	0	3	0	1	3	3	2	0	0	3	0	0	0	2	0	1	0	0	1	1	6	0	7	0	0	2	1	0	0	1	1	2	12	1	2	1	4	2	3	2	4	0	0	3	3	3	0	2	2	1	4	0	5	2	1	1	0	0	8	0	0	1	1	2	9	0	5	0	1	3	1	3	1	0	0	0	1	5	0	1	5	1	2	8	3	1	4	2	1	0	1	0	2	2	1	1	1	3	1	0	0	3	2	1	2	0	0	4	0	1	0	7	6	3	3	0	2	2	1	2	1	4	1	1	0	4	1	0	7	2	5	3	1	2	4	2	1	0	1	1	2	1	1	0	1	3	0	3	1	1	0	0	0	1	1	3	0	1	4	2	0	4	2	3	2	1	1	3	1	0	0	3	0	0	4	3	0	2	3	5	1	2	3	0	1	0	3	2	1	3	1	0	0	2	5	5	4	0	0	4	2	0	4	2	1	8	1	0	1	0	5	1	1	3	1	3	2	4	3	2	1	0	7	2	1	3	1	2	4	1	1	3	1	0	3	0	3	1	4	2	1	3	3	0	2	0	1	2	0	1	0	2	1	4	2	2	1	2	3	1	6	0	1	3	0	3	0	0	1	2	2	4	1	4	1	1	3	4	1	1	3	0	2	3	0	0	1	1	0	1	1	6	2	1	1	3	1	2	0	1	2	1	0	2	0	3	2	1	0	0	5	0	0	0	4	2	2	3	1	5	2	2	4	2	0	1	2	6	1	1	2	0	0	2	0	0	1	0	2	1	2	0	2	4	0	1	1	3	2	4	2	1	0	1	1	3	0	0	0	4	5	2	0	1	0	1	0	2	0	1	0	2	1	2	1	2	0	2	1	0	3	9	5	1	3	4	1	1	1	3	1	1	5	2	3	0	1	2	0	0	4	1	3	4	5	0	1	3	1	3	3	2	4	0	7	2	3	1	2	0	0	2	1	0	4	5	5	0	0	0	3	2	2	1	2	3	2	4	2	1	0	6	3	0	2	1	2	1	2	0	3	2	2	2	2	1	0	2	1	2	1	0	1	3	2	4	2	1	2	2	1	1	0	4	0	1	2	2	1	0	0	1	3	4	1	0	3	3	2	3	5	2	9	4	4	7	0	1	4	3	5	9	4	1	4	2	1	2	0	0	0	0	0	0	0	0	0	0	1	3	1	2	4	8	7	0	1	2	0	6	4	0	2	1	2	2	2	5	1	2	0	0	0	2	0	5	5	0	6	4	4	2	3	2	4	3	0	0	5	3	2	0	4	3	1	0	0	5	3	1	2	0	2	3	1	1	3	3	6	0	2	0	5	4	0	0	2	0	0	3	1	1	1	1	1	0	3	0	1	7	2	0	1	0	1	4	4	2	1	5	3	1	1	2	1	1	3	5	3	3	4	1	1	4	3	1	3	3	4	3	3	3	1	5	0	2	0	7	0	2	0	1	2	2	3	3	0	4	9	2	1	0	2	1	1	3	4	1	2	0	3	2	0	6	0	1	2	0	4	6	5	2	1	5	3	0	10	1	2	0	3	1	0	0	1	0	2	2	1	2	0	0	5	3	4	0	3	0	1	1	1	3	2	6	2	1	2	1	3	3	0	0	1	1	2	1	3	1	2	0	2	1	2	0	0	1	2	2	2	1	0	5	2	3	2	3	3	3	4	4	2	5	0	1	2	0	0	2	1	1	3	0	4	1	0	0	0	1	2	4	3	1	1	1	0	1	3	4	1	2	0	1	3	0	1	5	2	2	4	3	2	1	3	0	0	2	1	5	1	0	1	1	2	1	1	0	3	0	0	3	4	4	2	4	2	6	2	4	2	4	0	1	1	2	3	3	1	2	0	1	4	1	0	5	3	1	4	1	1	1	2	6	0	3	3	2	1	1	2	3	1	0	5	2	4	1	4	5	2	2	1	1	4	0	0	3	1	2	4	5	1	1	1	3	4	0	1	2	1	4	1	0	3	3	1	2	4	2	4	2	1	0	0	0	3	0	3	1	0	0	1	3	1	1	4	6	4	1	4	2	0	2	2	0	1	0	5	2	0	1	0	1	0	0	0	1	1	4	1	1	0	1	2	2	4	3	2	0	2	0	1	0	1	0	4	4	0	1	0	2	1	0	0	6	3	2	0	2	4	2	5	3	4	2	1	1	3	0	1	5	3	0	1	0	0	3	6	0	2	0	0	0	1	4	0	1	3	0	3	4	1	1	0	1	4	1	1	2	0	3	3	1	2	3	0	1	2	1	0	3	5	2	1	5	2	4	2	3	0	4	10	3	1	3	3	1	1	5	0	4	0	0	0	2	0	3	0	2	3	1	6	3	1	3	3	2	1	1	4	2	2	2	0	2	1	2	0	2	1	0	0	2	0	3	3	6	3	2	1	1	1	2	0	1	2	3	3	3	5	3	0	2	1	1	0	6	1	1	1	1	1	6	0	2	4	5	1	2	2	6	1	0	1	1	2	2	5	2	7	1	2	2	0	0	1	3	0	2	2	1	2	3	0	3	0	2	1	2	0	5	1	6	3	0	5	0	0	0	3	0	8	4	0	2	2	1	0	1	1	0	3	0	1	4	0	1	1	5	2	2	0	1	0	2	1	1	0	2	2	1	2	4	4	0	3	2	3	4	0	2	0	5	0	3	0	0	3	0	3	1	0	1	4	3	7	1	3	4	5	2	2	4	0	3	0	1	0	2	1	4	4	3	1	1	2	1	1	3	0	0	3	0	7	5	4	1	4	2	4	5	0	0	2	2	0	3	8	4	0	1	2	2	0	5	0	4	3	3	2	1	2	0	2	1	0	0	3	3	4	2	0	7	0	1	4	2	3	4	2	1	1	0	3	0	2	1	1	1	1	3	3	1	2	1	3	0	3	3	4	3	4	4	3	1	1	2	0	4	1	1	4	2	2	0	2	2	3	4	2	7	0	1	2	2	3	5	1	2	4	1	3	1	0	0	2	0	4	0	4	2	5	2	1	0	3	1	0	1	0	1	1	1	2	4	1	3	0	2	2	2	4	0	0	2	4	7	0	1	3	2	0	0	0	2	0	2	1	2	2	1	2	5	2	0	2	6	0	2	2	1	1	2	3	3	1	3	0	4	5	0	1	1	1	1	1	1	0	3	1	0	2	1	1	0	3	2	1	1	2	1	2	0	3	1	1	1	3	0	1	0	5	2	0	2	2	4	1	0	1	0	0	2	1	1	4	3	3	0	2	1	0	1	3	2	2	3	0	6	0	0	3	5	2	0	4	1	8	1	0	3	1	1	1	5	1	3	0	0	0	4	4	2	1	4	3	1	0	0	6	0	2	1	4	4	4	2	3	2	5	1	2	9	0	1	3	0	5	4	3	1	1	0	0	0	1	1	0	1	2	2	3	1	0	2	2	0	1	3	4	2	3	2	4	0	1	1	1	1	5	2	1	0	2	0	2	4	4	3	1	4	0	3	6	0	2	0	0	9	1	2	0	9	2	2	2	0	3	0	5	5	0	2	1	3	2	0	2	4	6	1	2	0	2	3	1	1	1	0	2	3	1	6	0	1	0	0	6	4	2	5	0	2	0	1	1	2	2	2	3	2	0	1	3	1	2	1	1	5	2	1	1	3	1	2	0	0	4	3	5	2	2	1	7	2	2	1	0	1	1	3	0	3	2	0	3	3	2	3	2	3	4	2	1	1	2	0	4	1	1	4	0	0	0	0	0	4	3	4	1	0	1	0	0	0	0	0	3	0	1	0	2	1	1	0	0	3	0	1	2	0	2	1	0	1	5	3	0	0	2	1	1	8	1	2	1	7	0	2	1	0	2	1	1	1	0	0	0	1	3	1	0	3	2	1	6	2	2	1	5	3	2	2	1	0	1	0	0	1	1	2	5	3	0	2	0	4	2	4	0	7	2	3	1	1	1	0	3	0	0	2	1	0	1	5	2	2	0	1	3	3	2	2	0	0	4	0	1	2	1	3	1	1	2	0	0	1	0	1	0	0	0	2	0	1	2	0	2	2	1	2	0	2	4	3	2	2	3	0	5	2	4	3	1	1	6	4	1	2	1	4	0	3	1	0	1	0	6	0	3	2	2	4	2	1	2	1	3	2	1	1	7	5	1	1	2	3	0	2	2	0	6	2	5	2	0	1	0	0	3	0	1	1	0	1	2	3	2	0	4	2	1	4	1	0	0	4	4	5	0	2	1	2	2	2	2	0	3	4	0	5	0	1	2	4	0	0	1	5	0	0	2	1	1	0	1	0	1	0	0	2	1	4	3	4	4	0	1	5	0	0	3	1	1	0	3	2	0	0	0	0	1	4	4	2	1	3	0	2	2	2	0	2	2	4	0	0	1	1	2	1	0	1	2	1	1	1	1	5	1	5	0	1	3	3	0	3	3	1	2	0	3	4	0	3	1	1	4	3	0	2	4	3	3	3	0	2	0	1	3	1	2	1	2	2	0	2	2	0	3	2	2	3	2	4	1	1	3	1	3	1	2	1	0	7	3	8	1	2	0	6	3	2	2	0	4	1	1	2	1	0	3	0	1	3	0	1	0	4	0	0	0	2	2	3	0	1	0	0	3	3	0	0	4	0	2	1	1	1	1	2	2	1	4	0	3	3	2	1	2	4	0	1	3	3	2	2	0	2	2	2	2	3	2	0	4	2	1	1	4	4	6	0	2	6	3	1	2	1	0	0	2	3	3	4	1	2	3	3	0	0	3	0	4	0	2	4	1	2	1	1	0	1	0	0	1	9	1	0	2	0	2	1	1	0	1	2	1	3	4	3	5	0	3	0	1	4	0	1	2	2	6	2	0	0	1	9	3	6	2	4	1	1	0	4	3	1	2	6	0	0	10	2	0	0	3	2	4	4	2	2	4	1	0	2	1	0	0	1	1	1	1	6	1	1	3	10	1	2	3	1	4	0	0	1	0	0	1	1	2	5	3	1	1	2	0	3	1	1	5	1	1	3	3	1	6	5	2	0	0	1	0	0	2	2	3	2	0	1	1	3	3	1	3	4	1	0	1	2	5	4	1	2	0	3	7	0	1	5	0	0	2	0	3	4	4	2	0	0	1	0	1	1	0	2	4	2	1	3	2	0	1	0	0	4	4	0	0	4	1	0	3	0	3	2	4	0	4	0	1	3	3	3	0	2	1	3	1	2	4	0	3	5	2	0	2	3	2	0	3	1	1	0	0	0	8	0	2	1	0	0	1	5	1	1	1	1	0	1	6	7	2	1	0	2	3	2	1	1	3	2	0	1	2	4	0	5	0	1	0	4	4	3	4	1	2	2	0	3	0	0	2	0	1	3	2	2	1	2	3	0	3	0	3	0	0	7	0	1	2	4	4	0	3	3	2	1	0	0	1	4	0	6	6	2	0	2	1	2	6	2	3	1	1	1	1	0	2	3	3	3	2	2	0	1	2	0	1	4	3	0	4	0	1	0	2	1	2	0	0	0	6	5	3	1	1	6	1	1	0	0	0	1	3	4	2	2	1	0	1	0	0	4	5	2	0	3	5	6	0	2	1	2	1	4	2	5	2	2	2	2	4	2	3	2	2	0	1	0	1	2	4	6	4	0	2	6	2	1	8	7	2	1	1	5	4	3	3	2	7	2	2	3	1	1	3	3	0	3	4	5	3	4	4	3	1	0	1	3	1	4	3	2	1	0	0	0	8	4	2	1	3	0	2	2	5	4	0	1	0	2	1	2	1	2	2	5	2	1	0	5	4	0	5	2	0	1	1	3	2	3	1	4	6	5	1	0	1	2	0	1	2	6	1	6	1	0	0	0	0	3	0	2	2	2	1	1	4	1	2	1	3	0	2	0	2	3	1	2	2	1	0	2	0	0	0	1	5	1	3	0	1	0	3	1	1	3	2	4	8	1	1	0	0	1	0	1	1	0	9	3	3	2	1	2	2	3	2	3	3	1	2	0	4	1	4	0	1	3	2	2	4	3	1	1	0	0	2	5	0	0	3	2	3	5	1	1	3	3	0	2	0	1	2	2	2	1	0	6	1	2	1	1	0	2	3	2	0	4	2	1	1	2	0	2	0	1	0	0	5	5	2	0	6	3	0	9	1	2	4	1	1	3	1	2	0	0	2	5	6	1	0	4	2	3	1	1	3	2	1	3	1	3	2	4	0	1	1	3	2	1	3	3	0	3	2	1	2	3	0	0	0	1	2	0	3	0	2	5	1	3	1	1	0	1	1	0	1	0	6	1	2	0	2	2	2	2	4	2	0	1	5	3	2	1	2	1	0	2	7	0	4	0	0	1	6	3	3	2	3	2	4	0	4	1	2	0	2	1	5	7	2	0	0	1	6	3	2	1	0	2	1	1	3	5	1	0	3	1	4	1	7	3	1	2	2	2	1	6	2	0	0	0	0	1	1	0	3	1	1	1	0	1	0	3	4	2	5	3	0	2	3	5	1	0	1	2	6	0	1	0	1	1	2	3	5	0	0	2	4	1	0	0	3	0	0	2	2	3	3	1	0	0	0	0	2	2	1	0	4	3	4	2	5	2	4	0	4	1	1	1	4	2	0	2	0	2	1	1	4	3	4	1	0	0	8	1	0	0	1	2	3	1	3	2	1	2	2	3	1	1	2	2	0	5	2	2	2	5	3	5	0	2	2	3	3	0	0	2	1	0	7	2	4	1	0	0	2	3	2	1	1	1	3	0	0	4	6	4	3	8	1	3	1	2	1	0	6	1	1	3	2	3	1	4	1	3	0	1	0	1	2	1	2	0	1	2	6	2	2	6	3	1	2	0	7	1	2	0	0	5	0	1	2	3	1	0	1	3	1	0	0	6	1	5	3	0	4	1	1	1	2	1	3	0	1	0	0	3	3	1	2	3	0	3	1	3	2	1	0	0	1	3	2	2	0	0	2	1	2	0	1	5	4	3	2	1	2	1	2	0	2	2	8	6	3	0	2	2	10	2	0	2	0	0	2	0	1	0	1	2	1	3	2	0	1	3	0	1	1	3	2	6	0	0	2	2	5	3	2	0	1	2	2	0	1	0	2	2	0	4	3	3	7	1	0	4	0	3	0	0	0	2	1	1	2	1	4	0	1	4	0	3	1	3	4	3	3	3	0	3	0	0	0	0	0	3	3	1	1	1	0	1	1	2	0	2	0	2	2	1	3	4	4	0	0	4	1	2	2	3	4	1	4	6	6	1	0	1	1	0	0	3	0	4	4	4	3	3	0	3	1	6	0	0	2	3	2	0	3	0	2	0	2	5	1	0	2	1	4	0	3	2	3	0	0	1	0	1	8	3	4	5	1	0	0	1	1	2	8	0	0	0	1	0	1	2	1	5	1	0	4	5	1	0	3	3	0	2	0	1	4	2	1	8	2	0	0	3	0	0	0	3	2	0	1	2	0	0	7	1	2	0	3	2	3	0	1	2	4	5	3	4	2	4	9	1	3	5	2	3	3	1	4	0	2	0	4	0	1	0	0	0	2	3	7	0	0	0	4	10	5	0	1	6	3	0	1	2	5	0	2	1	1	1	0	3	2	0	2	3	0	0	2	3	1	4	1	2	1	1	3	2	1	3	0	0	2	5	2	4	6	1	2	0	1	3	1	1	2	4	1	5	1	2	1	1	2	3	0	0	1	2	2	4	2	1	1	2	3	0	0	3	8	1	3	4	1	1	0	2	1	4	3	8	0	0	1	3	1	1	2	0	3	2	4	0	4	2	0	3	1	2	4	4	3	2	0	0	3	2	1	2	2	0	0	1	1	2	0	2	3	2	0	1	2	7	0	6	1	2	0	4	0	1	1	3	3	0	1	1	1	3	0	3	9	2	3	1	0	3	5	2	8	1	2	3	6	1	2	0	2	0	1	2	5	2	1	1	3	1	2	13	2	3	5	3	2	1	2	0	0	1	2	1	0	4	3	1	5	2	0	0	3	1	1	8	1	0	4	1	1	1	3	2	1	2	1	0	0	0	0	6	4	0	1	0	3	3	3	2	6	3	5	3	2	0	0	1	1	2	4	3	1	1	7	2	1	0	2	4	0	0	3	0	3	5	3	1	0	0	3	3	3	1	3	2	2	1	0	1	2	0	10	2	0	2	2	0	6	1	3	1	0	5	0	1	2	1	0	0	1	0	2	1	4	4	5	0	1	1	1	1	1	1	3	2	5	6	3	1	2	3	1	0	1	4	0	1	2	0	1	2	4	1	2	2	1	2	2	0	0	0	1	2	3	2	1	2	5	1	2	0	1	0	3	1	2	1	6	0	1	3	1	1	2	0	5	5	7	2	4	2	1	0	5	3	2	1	1	1	0	0	0	1	1	0	0	2	1	4	5	0	2	2	1	2	5	1	1	0	0	1	1	0	2	2	8	2	3	1	1	6	5	3	7	1	3	1	1	2	1	1	1	4	2	0	1	4	4	4	1	0	1	2	1	1	1	2	0	2	2	3	1	1	3	1	2	0	1	0	1	0	2	4	0	0	5	4	0	4	3	0	4	5	3	2	0	3	3	7	5	1	3	1	0	4	2	2	0	3	1	7	4	0	2	1	2	4	3	3	1	0	4	3	8	0	4	3	1	1	1	0	1	0	1	3	0	2	4	5	2	5	0	0	1	1	5	3	1	0	3	0	7	4	1	3	1	1	1	1	7	7	6	1	1	0	3	2	5	1	3	0	3	0	2	2	1	0	1	2	1	2	2	5	6	0	2	1	2	0	1	5	2	2	1	1	2	0	0	2	2	1	7	3	0	1	2	0	0	3	2	3	1	4	3	2	3	0	2	1	1	5	0	0	3	4	2	0	2	1	1	3	2	3	1	0	3	0	4	0	1	1	1	1	1	3	1	1	1	0	2	0	3	3	3	2	2	1	1	2	1	3	3	0	3	0	1	1	1	0	2	1	2	7	0	0	1	0	2	2	4	2	2	1	1	0	0	0	4	1	2	0	1	2	4	3	3	1	3	1	4	0	2	7	3	2	0	0	2	0	1	1	4	5	2	0	2	2	2	2	1	4	1	0	0	0	0	2	2	1	5	1	0	2	0	3	0	1	0	6	4	1	1	8	7	2	8	2	3	0	0	2	2	3	1	3	4	0	2	3	2	1	4	6	9	4	2	0	0	1	6	3	2	0	2	1	2	1	0	0	1	4	1	0	3	1	3	2	2	1	0	4	0	3	1	0	1	2	4	2	1	1	4	5	3	1	1	0	0	2	1	1	0	1	2	1	0	2	1	1	4	0	1	1	1	4	0	3	5	3	1	5	5	2	2	1	0	2	1	1	4	1	0	3	4	2	0	0	3	1	0	0	3	1	0	1	4	2	2	0	1	0	2	3	8	0	2	2	5	3	1	1	6	0	2	1	4	3	0	4	0	5	2	4	0	3	1	5	0	0	10	1	4	3	3	2	2	0	2	2	1	3	1	3	0	1	3	0	2	3	3	1	2	0	0	2	9	2	1	3	3	1	2	0	5	0
N0.HOG0002830	0	1	0	0	0	0	0	0	0	0	0	0	0	0	0	0	0	0	1	1	0	0	0	0	0	1	0	0	0	0	0	1	0	1	0	1	0	0	0	0	0	0	0	3	0	0	0	0	0	0	0	0	0	0	0	0	0	0	0	0	0	0	1	0	0	0	0	0	0	0	0	1	0	0	0	0	0	0	0	0	0	0	0	0	0	0	0	0	1	1	1	0	0	0	1	0	0	0	0	0	0	0	0	0	0	0	0	0	0	0	0	0	0	0	0	0	1	0	0	0	0	0	0	0	0	0	0	1	0	0	0	0	0	0	0	0	0	0	0	0	0	0	0	0	0	0	0	0	0	0	0	0	1	0	0	1	0	0	0	1	0	0	0	0	0	1	0	0	0	0	0	2	0	0	0	0	1	0	0	0	0	0	0	0	0	0	0	0	0	0	0	0	0	0	0	0	0	0	0	0	0	2	0	0	1	0	0	0	0	0	0	0	0	0	1	0	0	0	0	2	0	0	0	0	0	0	0	0	0	0	0	1	0	0	1	0	0	0	0	0	0	0	0	0	0	0	0	0	0	0	0	0	0	0	1	0	0	0	0	0	0	1	1	0	0	0	0	0	0	0	0	0	1	1	0	0	1	0	1	0	0	0	0	0	0	0	0	1	0	0	0	0	0	0	0	0	0	0	0	0	0	0	0	0	1	0	0	0	0	0	0	0	0	0	0	0	0	0	0	0	0	0	0	1	0	0	1	0	1	0	0	0	0	0	0	2	0	0	0	0	0	0	0	0	0	1	0	0	0	0	0	0	0	0	0	0	0	0	0	0	1	0	0	0	0	0	0	1	0	0	0	0	1	0	0	0	0	0	0	0	0	0	0	0	1	0	0	0	0	0	1	0	0	1	0	0	0	0	0	0	0	0	1	0	0	0	0	0	0	1	0	0	0	0	0	0	0	0	0	0	0	0	0	0	0	0	0	0	0	0	0	1	1	0	0	0	1	0	0	0	0	0	0	0	1	0	0	0	0	0	0	0	2	0	0	0	0	1	0	0	1	0	0	0	0	0	0	0	0	0	0	0	0	0	0	0	0	0	1	0	0	1	0	0	0	1	0	0	0	1	0	0	0	1	0	0	0	0	0	0	0	0	0	0	0	0	0	0	2	0	0	0	0	0	2	0	1	0	0	0	0	0	0	0	0	0	0	0	0	1	1	0	0	0	0	2	0	2	0	0	1	0	0	0	0	0	0	0	0	0	0	0	0	0	0	0	0	0	0	0	1	0	0	0	0	0	0	0	0	0	0	1	0	0	1	0	0	0	1	0	0	0	0	1	0	0	0	0	0	0	0	0	0	0	0	0	0	0	0	0	0	0	0	0	0	0	0	0	0	0	0	0	0	0	0	0	0	0	0	0	0	0	1	0	0	0	0	0	0	0	0	0	0	0	0	0	0	0	0	0	0	0	0	0	0	0	0	0	0	0	0	1	2	0	0	0	1	0	0	0	0	0	1	0	0	0	0	0	1	0	0	0	0	0	0	1	0	0	0	0	0	1	2	1	0	0	0	0	0	0	0	2	0	0	0	0	0	1	0	0	0	0	0	0	0	0	0	0	0	0	1	1	0	0	0	0	0	0	0	0	0	0	0	0	0	0	0	1	1	0	0	1	0	0	0	0	0	0	0	0	0	1	1	0	0	0	0	0	0	0	0	0	1	0	0	1	0	0	0	0	0	0	0	0	0	0	5	0	0	0	0	0	0	0	1	0	0	0	0	0	0	0	0	1	0	0	1	0	0	0	0	0	0	0	0	0	0	0	0	0	1	0	0	0	0	0	0	0	0	0	0	1	0	1	0	0	0	0	1	0	0	0	0	0	0	0	1	0	0	0	0	0	2	1	1	0	0	0	0	0	0	1	0	0	0	0	0	0	0	1	0	0	0	0	0	0	0	0	0	0	0	0	0	0	0	0	0	0	0	0	0	0	0	0	0	2	0	0	0	0	0	0	0	1	0	0	0	0	0	0	1	0	2	0	1	0	0	0	0	0	0	0	0	0	0	0	0	0	0	0	0	1	0	0	0	0	0	0	0	0	0	3	0	0	0	1	0	0	1	0	0	0	0	0	0	0	0	0	0	0	0	0	0	0	0	0	0	0	1	0	0	0	0	0	0	0	0	0	0	0	0	0	0	0	1	0	0	0	0	1	0	0	0	0	0	0	0	0	0	0	0	0	0	0	0	1	0	0	0	0	0	0	0	0	0	0	0	0	0	1	0	0	0	0	0	0	2	0	0	0	0	0	0	0	0	0	0	2	0	0	0	0	0	0	0	0	0	0	0	0	0	0	0	0	0	0	0	0	0	0	0	0	0	0	0	0	0	0	0	0	0	0	1	0	0	0	0	1	0	0	0	1	0	0	0	0	1	0	0	0	0	0	0	0	0	0	0	0	0	0	0	0	0	0	0	0	0	0	0	0	0	0	0	1	0	0	0	0	0	0	0	0	0	0	0	0	0	0	0	0	0	0	0	0	0	0	1	0	0	0	0	0	0	0	0	0	0	1	0	0	0	0	0	0	1	1	4	0	0	0	0	0	0	0	0	0	0	0	0	0	0	0	0	0	0	0	0	0	0	0	0	0	0	0	0	1	0	0	0	0	0	0	1	0	0	0	0	0	0	0	0	0	0	0	0	0	0	0	0	0	0	0	0	1	0	0	0	0	0	0	0	0	0	0	1	0	0	0	0	0	0	0	0	0	0	1	0	1	0	0	0	1	0	0	0	0	0	1	0	0	1	0	0	0	0	1	0	0	0	0	0	0	0	0	2	0	0	0	0	0	0	0	0	0	0	0	0	0	0	0	0	0	0	1	0	0	0	0	0	0	0	0	0	1	0	0	0	0	0	0	0	0	0	0	0	0	0	0	0	0	0	0	0	0	0	0	0	0	0	0	0	0	0	0	0	1	0	1	0	0	1	0	0	0	0	0	0	0	0	0	1	0	0	0	0	1	0	0	0	0	0	0	0	0	0	0	0	0	0	0	0	0	0	0	0	1	0	0	0	0	0	1	0	0	0	1	0	0	0	0	0	0	0	0	0	0	0	0	0	0	0	0	0	1	0	0	0	0	0	1	0	0	0	0	0	1	0	0	1	0	0	0	0	0	0	0	0	0	0	0	0	0	1	0	1	0	0	0	0	0	0	0	0	0	0	0	0	0	0	0	0	0	0	0	0	0	1	0	1	0	0	0	1	0	0	0	0	0	0	0	0	0	0	0	0	0	0	0	0	0	0	0	0	0	0	0	0	0	0	0	0	0	0	0	0	1	1	1	0	0	0	0	0	0	0	0	0	0	1	1	1	0	1	1	0	0	0	0	0	0	0	0	0	0	1	0	0	0	0	0	0	0	0	0	0	0	1	0	0	1	1	0	0	0	0	0	0	0	0	0	0	0	0	0	0	1	0	0	0	0	0	0	0	0	0	0	0	0	0	1	0	0	0	0	1	0	0	0	0	0	0	0	0	0	0	0	0	1	0	0	0	0	1	0	1	0	0	0	0	0	0	0	0	1	0	0	0	0	0	0	0	0	0	0	0	0	0	0	0	0	0	0	0	0	0	0	0	0	0	0	0	0	0	0	0	0	0	0	0	0	0	0	0	0	1	0	0	0	0	0	0	0	0	1	0	0	0	0	0	0	0	0	0	0	0	0	0	0	0	0	0	0	0	0	0	0	0	0	0	0	0	0	0	1	0	0	0	1	0	0	0	0	0	0	0	0	0	0	0	0	0	0	0	0	1	0	0	0	0	0	0	0	0	0	0	0	1	0	0	0	0	0	0	0	0	0	0	0	1	0	0	0	0	0	0	0	0	0	0	0	0	0	1	0	0	1	0	0	0	0	0	0	0	0	0	0	1	0	0	0	0	0	0	0	0	0	1	0	1	0	0	0	0	0	0	0	0	0	0	0	0	0	0	0	1	0	0	2	0	0	0	0	0	0	0	0	0	0	0	0	0	0	0	0	1	0	0	0	0	0	0	0	1	0	0	0	0	0	0	0	0	0	0	0	0	1	0	0	0	0	0	0	0	2	0	1	1	2	0	0	0	0	0	0	0	0	0	0	0	0	0	0	0	0	0	0	0	0	0	0	0	0	0	0	1	1	0	0	0	0	0	0	0	0	1	0	0	0	1	0	0	1	0	0	1	0	0	0	0	0	0	0	1	0	0	0	1	0	0	0	0	0	0	0	0	0	0	0	0	0	1	0	0	0	0	0	1	0	0	0	0	0	0	0	0	0	0	0	0	0	0	0	0	0	0	0	0	0	0	0	0	0	0	0	0	1	1	0	0	1	0	0	0	0	0	0	0	0	0	0	0	1	0	0	0	0	0	1	0	0	0	0	0	0	0	0	0	0	0	0	0	0	0	2	1	0	1	0	0	1	0	0	0	0	0	1	0	0	2	0	0	0	0	0	0	0	1	0	1	0	0	0	0	0	0	0	0	0	0	0	0	0	0	0	1	0	0	0	0	0	0	0	0	0	0	0	0	0	0	0	0	0	0	0	0	0	0	0	0	0	0	0	0	0	0	0	0	1	0	0	0	0	0	0	0	0	1	0	0	0	0	0	0	0	0	2	0	0	0	0	0	0	0	0	0	0	1	0	0	1	0	1	0	0	0	0	0	0	0	0	0	0	0	0	0	0	0	0	0	0	0	0	2	0	0	0	0	0	0	1	1	0	0	1	0	0	0	1	0	0	0	0	0	0	0	0	0	0	0	1	0	0	0	0	0	0	0	0	1	0	0	0	0	0	0	0	0	1	0	0	0	0	0	0	0	2	0	0	0	0	0	0	0	0	0	0	0	0	0	0	0	0	1	0	0	0	0	0	0	0	0	0	0	0	0	0	0	1	0	0	0	0	0	0	0	0	0	0	0	0	0	0	0	0	0	2	1	0	0	0	0	0	0	0	0	0	0	0	0	0	0	0	0	0	0	0	1	0	0	0	0	0	0	0	0	0	0	0	1	0	1	0	0	0	0	0	0	0	0	0	0	0	0	0	0	0	0	0	0	0	0	0	0	0	0	0	0	0	0	0	0	0	1	0	0	0	0	0	0	0	0	0	0	0	0	0	0	0	1	0	0	0	0	1	0	0	0	0	0	0	0	0	0	0	0	0	0	1	0	0	0	0	0	1	0	0	1	0	0	0	0	0	0	0	0	0	0	0	0	0	1	0	0	0	0	0	0	0	0	0	0	0	1	0	0	1	0	0	1	0	0	1	0	0	0	1	0	0	0	0	0	0	0	0	0	0	0	0	0	0	0	0	0	0	0	0	0	0	0	0	0	0	0	0	0	0	0	0	0	1	0	0	0	0	0	0	1	0	0	0	0	0	0	0	0	0	0	0	0	1	0	0	0	0	0	0	0	0	0	0	0	0	0	0	0	0	0	0	0	0	1	0	0	0	0	0	0	0	0	0	0	0	0	0	0	0	0	0	0	0	0	0	0	0	0	0	0	0	0	0	0	1	0	0	0	0	0	0	0	0	0	0	0	1	0	0	0	0	0	0	0	0	0	0	0	0	0	0	0	0	0	0	0	0	0	0	0	0	0	0	1	0	0	0	0	0	0	0	0	0	0	0	1	0	0	0	0	0	0	0	1	0	0	0	0	0	0	1	0	0	0	0	0	1	0	1	0	0	0	0	0	0	0	0	0	0	0	0	0	0	0	0	0	0	0	0	0	0	0	0	1	0	0	1	0	0	0	0	0	0	0	0	0	0	0	0	0	0	0	0	0	0	0	1	0	0	0	0	0	0	0	0	0	0	0	0	0	0	0	0	0	0	1	0	0	0	0	1	0	0	0	0	0	0	0	0	0	0	0	0	0	0	0	0	2	0	0	0	0	0	0	0	0	0	0	0	0	0	0	0	0	0	0	0	0	0	0	0	0	0	0	0	0	0	0	0	0	0	0	0	0	3	1	0	0	0	0	0	0	0	1	0	0	0	0	0	0	0	0	0	1	0	0	0	1	1	0	0	0	0	1	0	0	0	0	0	1	0	0	0	0	0	0	0	0	0	0	0	1	0	0	0	0	0	0	0	0	0	0	0	0	0	0	0	0	0	0	0	0	0	0	0	0	0	1	0	0	0	0	0	1	0	0	0	0	0	0	0	0	1	0	0	2	0	0	0	0	1	0	0	1	0	0	0	0	0	0	0	0	0	0	0	0	0	0	0	0	0	0	0	0	0	1	0	0	0	0	0	0	0	0	0	0	0	0	0	0	0	0	0	1	0	0	1	0	0	1	0	0	0	0	0	1	0	0	1	1	0	0	0	0	0	0	0	0	0	0	0	1	0	0	0	0	0	0	0	0	0	0	0	0	0	0	0	0	0	0	0	0	0	0	0	0	1	0	2	0	0	0	0	0	0	0	0	0	0	0	0	0	0	0	1	0	0	0	0	0	0	0	0	0	0	0	0	0	1	0	0	0	0	0	0	1	0	0	0	0	0	0	0	0	1	0	0	0	0	0	0	0	0	0	0	0	0	0	0	0	0	0	1	2	0	0	0	0	0	0	0	0	0	0	0	0	0	0	0	0	0	0	0	0	0	0	0	0	0	0	0	0	0	0	0	0	0	0	0	0	0	0	0	0	0	0	0	0	0	0	0	0	0	0	0	1	0	0	0	0	0	0	0	1	0	0	0	0	0	0	0	0	0	0	0	0	0	0	0	0	0	0	0	0	0	0	0	0	0	0	2	0	1	0	0	0	0	0	0	0	1	0	0	0	1	0	0	0	0	0	0	0	0	0	0	0	0	0	0	0	0	0	0	0	0	0	0	0	0	1	0	0	0	0	0	0	1	0	0	0	0	0	0	0	0	0	2	0	0	0	1	0	0	0	0	0	0	0	0	0	0	0	0	0	0	1	0	0	0	0	0	0	0	0	1	0	0	0	0	0	0	0	0	0	0	0	1	0	0	0	0	0	0	0	0	2	0	0	0	0	0	0	0	0	2	1	0	0	0	0	0	0	0	0	0	0	0	0	0	0	0	0	0	0	0	0	0	1	0	0	0	0	0	2	0	0	0	0	0	0	1	1	0	0	0	0	0	0	0	0	0	0	0	0	0	0	1	0	0	1	0	0	0	0	0	0	0	0	0	0	1	0	0	0	0	0	0	0	0	0	0	0	0	0	0	0	0	0	0	0	0	0	0	2	0	0	0	0	0	0	0	0	0	0	0	0	0	0	0	1	0	0	0	0	1	0	0	0	0	0	0	0	0	0	0	0	0	0	0	0	0	0	0	0	0	0	0	0	0	0	0	0	0	0	0	1	0	0	0	0	1	0	0	0	1	0	0	0	0	0	0	0	0	1	0	0	0	0	0	0	0	1	0	0	0	0	0	0	0	0	0	1	0	0	0	0	0	0	0	0	0	1	1	0	0	0	0	0	0	0	0	0	0	0	0	0	0	0	0	0	0	0	0	0	0	0	0	0	0	0	0	0	0	0	0	0	0	0	0	0	0	0	0	0	0	0	0	0	0	0	0	0	0	0	0	0	0	0	0	1	0	0	0	1	0	0	0	0	0	0	0	0	0	0	0	0	0	0	0	0	0	0	0	1	0	0	0	0	0	0	1	0	0	0	0	0	0	1	0	0	0	0	0	0	0	0	0	0	0	1	0	0	0	0	0	0	0	0	0	0	0	0	0	0	0	0	0	0	0	0	0	0	0	0	1	0	0	0	0	0	0	0	0	0	0	0	0	0	1	0	0	0	0	2	0	0	0	0	0	0	0	0	0	0	0	1	0	0	0	0	0	0	0	0	1	0	0	0	0	0	0	0	0	0	0	0	0	0	0	0	0	0	0	0	1	0	0	0	0	0	0	0	0	0	0	0	0	0	0	0	0	0	0	0	0	0	0	1	0	0	0	0	0	0	0	0	0	0	0	1	0	0	0	0	0	0	0	0	0	0	0	1	0	0	0	0	0	0	0	0	0	0	0	0	0	0	0	0	0	0	1	0	0	0	0	0	0	1	0	0	1	0	0	0	0	0	0	0	0	0	0	1	0	0	0	0	0	1	0	0	0	0	0	0	0	1	0	0	0	0	0	2	0	0	0	0	0	0	1	0	0	0	0	0	0	1	0	0	0	0	0	0	0	0	0	0	0	0	0	0	0	0	0	0	0	0	0	0	0	0	0	0	0	0	0	0	0	0	0	0	0	2	0	0	0	0	1	0	0	0	0	0	0	0	0	0	0	0	0	0	0	0	0	0	0	0	0	0	0	0	0	0	0	0	0	0	0	1	0	0	0	0	0	0	0	2	0	0	0	0	0	0	0	0	0	0	0	0	0	0	0	1	0	0	0	0	0	0	0	0	1	0	0	0	0	0	0	0	0	0	0	0	0	0	0	0	0	0	0	0	0	1	0	1	0	0	0	0	1	0	0	0	0	0	0	0	0	0	0	1	0	0	0	0	1	0	0	0	0	0	0	0	0	0	0	0	0	0	1	0	0	0	0	0	1	0	0	0	0	0	0	0	0	0	0	0	0	0	0	0	0	0	0	0	0	0	0	0	0	1	0	0	0	0	0	0	0	0	0	0	0	0	0	0	1	0	0	0	0	0	1	0	0	0	0	0	0	0	1	1	0	0	0	0	0	0	0	0	0	0	0	0	1	0	0	0	0	0	0	0	0	1	0	0	0	0	0	1	0	0	0	0	0	0	0	0	0	0	0	0	0	0	0	0	0	0	0	0	0	0	1	0	0	0	0	0	0	0	0	0	0	0	0	0	1	0	0	0	2	0	0	0	0	0	0	0	0	0	0	0	0	0	0	1	0	0	0	0	2	0	0	0	1	0	0	1	0	0	0	0	1	0	0	1	0	0	0	0	0	0	0	0	0	0	1	0	0	0	0	0	0	0	0	0	0	0	0	0	1	0	0	1	0	0	0	0	0	0	0	0	0	0	0	0	0	0	0	0	0	0	0	1	0	0	0	0	0	1	0	1	0	0	1	0	0	0	2	0	0	0	1	0	0	0	1	0	0	0	0	0	0	0	0	0	0	0	0	0	0	0	0	0	0	0	1	0	0	0	0	0	0	0	0	0	0	0	0	0	0	0	0	0	0	0	0	0	0	0	1	0	0	0	0	0	0	0	0	0	0	0	0	1	0	0	0	0	0	0	1	0	0	0	0	0	0	0	0	0	0	1	0	0	0	1	0	0	1	0	0	2	0	0	0	0	0	0	0	0	0	0	0	0	0	0	0	0	0	0	1	0	1	0	0	0	0	0	0	0	1	0	0	0	0	0	1	0	0	0	0	0	0	0	0	0	0	0	1	0	0	0	0	0	0	0	0	0	0	0	0	1	0	0	0	0	1	0	0	0	0	0	0	0	0	0	0	0	0	0	0	0	0	0	1	0	0	0	0	0	0	0	0	0	0	0	0	0	0	0	0	0	0	0	0	0	0	0	0	0	0	1	1	0	0	0	0	0	0	0	0	0	0	0	0	0	0	0	2	0	0	0	0	0	0	0	0	0	0	1	0	0	1	0	0	0	1	0	0	0	0	0	1	0	0	0	0	0	0	0	0	0	0	0	0	0	0	0	0	0	0	0	0	0	0	0	0	0	0	0	0	0	0	1	0	0	0	0	1	0	1	0	1	0	1	0	0	0	0	0	2	0	1	0	1	1	0	0	0	0	0	0	0	0	0	0	0	0	0	0	0	0	0	0	0	0	0	0	0	0	0	0	0	0	1	1	0	0	0	0	0	1	0	0
N0.HOG0006447	0	0	0	0	0	0	0	0	0	0	0	0	0	0	0	0	0	0	0	1	0	0	0	0	0	0	0	0	0	0	0	1	1	0	0	0	0	0	0	0	1	0	0	0	0	0	0	0	0	1	0	0	0	0	0	0	0	0	0	1	0	1	0	0	0	0	0	0	1	0	0	1	0	0	0	0	0	0	0	0	0	0	0	0	0	0	0	1	0	0	0	0	0	0	0	0	0	0	0	0	0	0	0	0	0	0	0	0	0	0	0	1	0	0	0	0	0	0	0	0	0	0	0	0	0	0	0	0	0	0	0	0	0	0	0	0	0	0	0	0	0	0	0	0	0	0	0	0	0	0	0	1	0	1	0	0	0	0	0	0	0	0	0	0	1	0	0	0	0	0	0	0	0	0	0	0	2	0	0	0	2	0	0	0	0	0	0	0	0	0	0	0	0	0	0	0	0	0	0	0	0	0	0	0	0	0	0	0	0	0	0	0	0	0	0	1	0	0	0	0	0	0	0	0	1	0	0	0	0	0	0	0	1	0	0	0	0	0	0	0	1	0	0	0	0	0	0	0	0	0	0	0	0	0	0	0	0	0	0	0	0	4	0	0	0	0	0	0	0	0	0	0	0	0	0	0	0	0	0	0	0	0	0	0	0	0	0	0	0	0	0	0	0	0	0	0	0	0	0	0	1	0	0	0	0	0	0	0	0	0	0	0	0	0	0	3	0	0	0	0	0	0	0	0	0	0	0	0	1	0	0	0	0	0	0	0	0	0	1	0	0	0	0	0	0	0	0	0	0	0	0	2	1	0	0	0	0	0	0	0	0	0	0	0	0	0	0	0	1	0	0	0	0	0	0	0	0	0	0	0	0	0	0	0	0	0	0	0	0	0	0	0	0	0	0	0	1	0	0	0	1	0	1	0	0	0	0	0	0	0	1	0	0	0	0	0	0	0	0	0	0	0	0	0	0	0	1	0	0	0	1	0	0	0	0	0	0	0	0	3	0	0	0	0	0	0	0	0	0	0	0	0	0	0	0	0	0	0	0	0	0	1	0	0	0	0	0	0	0	0	0	0	0	0	0	0	1	0	0	0	0	0	1	1	0	0	0	0	0	0	1	0	0	1	0	0	0	0	0	0	0	0	0	0	0	0	0	0	0	0	0	0	0	0	0	0	0	0	0	0	0	0	0	0	0	0	0	0	0	1	0	0	0	0	0	1	0	0	0	0	0	0	0	0	0	0	0	0	0	0	0	0	0	0	0	0	0	0	1	1	0	0	0	1	0	0	1	0	0	0	0	0	0	0	0	0	0	0	0	0	0	0	0	0	3	0	1	0	1	0	0	0	0	0	0	0	0	0	0	0	0	0	0	0	0	0	0	0	0	1	0	0	0	0	0	0	0	0	0	0	0	0	0	0	0	0	0	0	1	0	0	0	0	0	0	0	0	0	0	0	0	0	0	0	0	0	0	0	0	0	0	0	0	0	0	0	0	0	0	0	0	0	0	0	0	0	0	0	0	0	0	0	0	0	0	0	0	0	0	0	0	0	0	0	0	0	0	0	0	0	0	0	0	0	0	0	0	0	0	0	0	0	0	0	1	0	0	0	0	0	2	1	0	0	0	0	0	0	0	0	1	0	0	0	0	0	0	0	0	0	0	0	0	0	0	0	0	0	0	0	3	0	0	0	0	0	0	0	0	0	0	1	0	0	0	0	0	0	0	1	0	0	0	0	0	0	0	0	0	0	0	0	0	0	0	0	0	0	0	0	0	0	1	0	0	0	0	0	0	0	0	0	0	1	0	0	0	0	0	0	0	0	0	0	0	0	0	0	0	0	0	0	0	1	0	0	0	0	0	0	0	1	0	0	0	0	0	0	0	0	0	0	1	2	0	0	1	0	0	0	0	0	0	0	0	0	0	1	0	0	0	0	0	0	0	0	0	0	0	1	0	0	0	0	0	0	0	0	0	0	0	0	0	0	0	0	0	0	0	0	0	0	0	0	0	0	0	0	0	0	1	1	1	0	0	0	0	0	0	0	0	0	0	0	2	0	0	0	1	1	1	0	0	0	0	0	0	0	0	0	0	0	0	0	0	0	1	0	0	1	0	0	0	0	0	0	0	0	0	0	0	0	0	0	0	0	0	0	0	0	0	0	0	0	0	0	1	0	1	0	0	0	0	0	0	0	0	1	0	0	0	0	0	0	0	0	0	0	0	0	0	0	0	0	0	0	0	0	0	0	0	0	1	0	0	0	0	1	0	0	0	0	0	0	0	0	1	0	0	0	0	0	0	0	0	0	0	1	0	0	1	0	0	0	0	1	0	0	0	0	0	0	0	0	0	0	0	0	0	0	0	0	0	0	1	0	0	0	0	0	0	0	0	0	0	0	0	0	0	0	0	0	0	0	0	0	0	0	0	0	0	0	0	0	0	0	2	0	0	0	2	0	0	0	0	0	0	0	0	0	0	0	0	0	0	0	0	0	0	2	0	0	1	0	0	0	0	0	0	0	0	0	0	0	0	0	0	0	0	0	0	0	0	0	0	0	1	0	0	0	0	0	0	0	1	0	0	0	0	0	1	0	1	0	0	1	0	0	0	0	0	0	0	0	0	0	0	0	0	0	0	0	0	0	0	0	0	0	0	0	0	0	0	0	0	0	1	0	0	0	0	0	0	0	0	0	0	0	0	0	0	0	0	0	0	0	0	1	0	1	1	0	0	0	0	0	0	0	0	0	0	0	0	0	0	1	0	2	0	0	0	0	0	0	0	0	0	0	0	0	0	0	0	0	1	0	0	0	0	0	0	0	0	0	0	0	1	0	0	0	0	0	0	0	0	0	0	0	0	0	0	0	0	1	0	0	0	0	0	0	0	0	0	1	0	0	0	0	0	0	0	0	0	0	0	0	0	0	0	0	0	0	0	0	0	0	0	0	0	0	0	1	0	0	0	0	1	0	0	0	0	0	0	0	1	0	0	0	0	0	2	0	0	0	0	0	0	0	0	0	0	0	0	0	0	1	0	0	0	0	0	0	0	0	0	0	0	0	0	0	0	0	0	0	0	1	0	0	1	0	0	0	0	0	0	0	0	0	0	0	0	0	0	0	0	0	0	0	0	1	0	0	0	0	0	0	1	1	0	0	0	0	0	0	0	0	0	0	0	0	0	0	2	0	0	0	0	0	0	0	0	1	0	0	0	0	0	0	0	0	1	0	0	0	0	0	0	0	0	0	0	0	0	0	0	0	0	0	0	0	0	1	0	0	0	0	0	0	0	0	0	0	0	1	0	0	0	0	0	0	0	0	0	0	0	0	0	0	0	0	0	0	0	0	0	0	0	0	0	0	0	0	0	0	0	0	0	0	0	0	0	0	0	0	0	0	0	0	0	0	0	0	0	0	1	1	0	0	0	0	0	1	0	0	0	0	0	0	0	0	0	0	0	0	0	0	0	0	0	0	0	0	0	0	0	0	0	0	0	1	0	0	0	0	0	0	0	0	0	0	0	0	0	0	0	0	0	1	0	0	0	0	0	0	0	0	0	0	0	0	0	0	0	0	0	0	0	0	0	2	0	0	0	0	0	0	0	0	0	0	0	0	0	0	0	0	0	0	0	0	0	1	0	0	0	0	0	1	0	0	0	0	0	0	0	0	1	0	0	0	0	0	0	0	0	0	0	0	0	0	0	0	0	0	0	0	0	0	0	0	0	0	0	0	0	1	0	0	0	0	0	0	0	0	0	0	0	1	0	0	0	0	0	1	0	1	0	0	1	0	1	0	1	0	1	0	0	1	0	0	0	0	0	0	0	0	0	0	0	0	1	0	0	0	0	0	1	0	0	0	0	0	0	0	0	1	0	0	0	0	0	0	0	0	0	0	0	2	0	0	0	0	0	0	0	0	0	0	0	0	0	0	0	0	0	0	0	0	0	0	0	0	0	0	1	0	0	0	0	0	0	0	0	1	0	0	0	0	0	0	0	0	0	0	0	0	0	0	0	0	0	0	0	0	0	0	0	0	0	0	1	0	0	0	0	0	0	0	0	1	1	0	0	0	0	0	0	0	0	0	0	0	0	0	0	0	0	0	0	0	0	0	0	0	2	0	0	0	1	0	0	0	0	0	0	0	0	0	0	0	0	0	0	0	0	0	0	0	0	0	0	0	0	0	1	0	0	0	1	0	0	0	0	0	1	0	0	0	0	0	0	0	1	0	0	0	1	0	0	1	0	0	1	0	1	0	1	0	0	0	0	0	0	1	0	0	0	0	0	0	0	0	0	0	0	0	0	0	0	0	0	0	0	0	0	0	0	0	0	0	0	0	0	0	1	0	0	0	0	0	0	0	0	0	0	0	0	1	0	0	0	0	0	0	0	0	0	0	0	1	0	0	0	0	0	0	0	1	0	0	0	0	0	0	0	0	0	1	0	0	0	0	0	0	0	0	0	1	0	0	0	1	0	0	0	0	0	0	0	0	0	1	2	0	1	0	0	0	3	0	1	0	0	0	0	0	0	0	0	0	0	0	0	0	0	0	1	0	0	0	0	0	0	0	0	0	0	0	0	0	0	0	0	0	0	0	0	1	0	0	0	0	0	0	0	0	0	0	0	0	0	0	0	0	0	1	0	0	0	0	0	0	0	0	0	0	0	0	0	0	0	0	0	0	0	0	1	0	0	0	1	0	0	0	0	0	0	0	1	0	0	0	0	1	0	0	0	0	1	0	0	0	0	0	0	0	1	0	0	0	0	0	0	0	0	0	0	0	0	0	0	0	0	0	1	0	0	0	0	0	0	0	0	0	0	0	1	0	0	0	2	0	1	1	0	0	0	0	0	0	0	0	0	0	0	0	0	0	0	0	0	0	0	0	0	0	0	0	0	0	0	0	0	0	0	0	0	0	0	0	2	0	0	0	1	0	1	0	0	0	0	0	0	0	0	0	0	0	0	0	0	0	0	0	0	0	0	0	0	0	0	0	0	1	0	0	0	0	0	1	0	0	0	0	0	0	0	0	2	0	0	0	0	0	0	0	0	0	0	0	0	0	0	0	0	0	0	0	0	0	0	0	0	0	0	0	0	1	0	0	0	0	0	0	0	0	0	0	0	0	0	0	0	0	0	0	0	0	0	1	0	0	0	0	0	0	0	0	0	0	0	0	0	1	0	0	0	0	0	0	0	0	0	1	0	0	0	0	0	0	0	0	0	0	0	0	0	0	0	0	0	0	0	0	0	0	0	0	0	0	0	0	1	1	1	0	0	0	0	0	0	1	0	0	0	0	0	0	0	0	0	0	0	0	0	0	0	0	0	0	0	0	0	0	0	0	0	0	0	0	0	0	0	1	0	0	0	0	0	0	1	0	0	0	0	0	0	0	0	0	0	0	0	0	0	0	0	1	0	0	0	0	0	0	0	0	0	0	0	0	1	0	0	1	0	0	2	0	0	1	0	0	0	0	0	0	0	0	0	0	0	0	0	0	0	1	0	1	0	1	0	0	1	0	0	0	0	0	0	1	0	0	0	0	1	0	0	0	1	0	0	0	0	0	0	0	0	0	0	0	2	0	0	0	0	0	0	0	0	0	0	0	0	0	0	0	0	0	0	0	0	0	0	0	0	0	0	0	0	0	1	0	1	0	0	0	0	0	1	0	0	0	1	1	1	0	2	1	0	1	0	0	0	0	0	0	0	0	0	0	0	0	0	1	0	0	0	0	0	0	0	0	1	1	0	0	0	0	0	1	0	0	0	0	0	0	0	0	0	0	0	0	0	0	0	0	0	0	0	0	0	0	0	2	0	0	0	0	0	0	0	0	0	0	0	0	0	0	0	1	0	0	0	0	0	0	1	0	0	1	0	0	0	0	0	0	0	0	0	1	0	1	0	1	0	0	0	0	0	0	0	0	0	0	0	0	0	0	0	0	1	0	0	0	1	0	0	0	0	0	0	0	0	1	0	1	0	0	0	0	0	1	0	0	0	0	0	0	0	2	0	0	1	0	0	0	0	0	0	0	0	0	0	0	0	0	0	0	0	0	1	0	0	0	0	0	0	0	0	0	0	0	0	0	0	0	0	0	0	0	0	0	0	0	0	0	1	0	0	0	0	0	0	0	0	0	0	0	0	0	0	0	0	0	0	0	0	0	0	0	0	0	1	0	0	0	0	0	0	1	0	0	0	0	0	0	0	0	0	0	0	0	1	0	0	1	0	0	0	0	0	0	0	0	0	0	0	0	0	1	0	0	0	0	0	0	0	0	0	1	0	0	0	0	0	0	0	0	0	0	0	0	0	1	0	0	0	0	0	0	0	0	0	0	0	0	0	0	0	0	0	1	1	0	0	0	0	0	0	0	0	0	0	0	0	0	0	0	0	0	0	0	1	0	0	1	1	0	0	0	0	1	0	1	0	0	1	0	0	1	0	0	0	0	0	0	0	0	0	0	0	0	0	0	0	0	0	0	0	0	1	0	0	0	0	0	0	2	0	0	0	0	0	0	0	0	0	0	0	0	0	0	1	1	0	0	0	0	0	0	0	2	0	0	0	0	1	0	0	0	0	0	0	0	0	0	0	0	0	0	0	0	0	0	0	0	0	1	0	0	1	0	1	0	1	0	0	0	0	0	0	3	0	0	0	0	0	0	0	0	0	0	0	0	0	0	0	0	0	0	0	0	0	0	0	0	0	0	0	0	0	0	0	0	0	0	0	0	0	0	0	0	0	0	0	0	1	1	0	0	0	0	0	0	0	0	1	0	0	1	0	0	0	0	0	1	0	0	0	0	0	0	1	0	0	0	0	0	0	0	0	0	0	0	0	0	0	0	0	0	0	0	0	0	0	0	0	0	0	0	0	0	0	2	0	0	0	0	0	0	0	0	0	0	0	0	0	1	0	0	0	0	0	0	0	0	0	0	0	0	0	0	0	0	0	0	0	0	0	0	0	1	0	0	0	0	0	0	0	0	0	0	0	0	0	0	0	0	0	0	0	0	0	0	0	0	1	1	1	0	0	0	0	0	0	0	0	0	0	2	0	0	0	0	0	0	0	0	0	0	0	0	0	0	0	0	1	0	0	1	0	0	0	0	0	0	0	0	0	0	0	0	0	0	0	0	0	0	0	0	0	0	0	0	1	0	0	0	0	1	0	0	0	0	0	0	0	0	0	0	1	0	0	0	0	0	0	0	0	0	0	0	0	0	0	0	0	0	0	0	0	0	0	2	0	0	0	0	0	0	0	0	0	0	0	1	0	0	0	0	1	1	0	0	0	1	0	0	0	0	0	0	0	0	1	0	0	0	0	1	0	0	1	0	0	0	0	0	0	3	0	0	0	0	0	0	0	0	0	0	0	0	0	0	0	0	2	0	0	0	0	0	0	0	0	0	0	0	0	0	1	0	0	0	1	0	0	0	0	0	0	0	0	0	0	0	0	0	0	0	0	0	1	0	0	1	0	0	0	0	0	0	0	0	0	0	0	0	1	0	1	0	0	0	0	0	0	0	0	0	0	0	0	0	0	0	0	0	0	1	0	0	0	0	0	0	0	0	0	0	0	1	0	0	1	0	0	0	0	0	0	0	0	0	0	0	0	0	0	0	0	0	0	1	0	0	0	0	0	0	0	1	0	0	0	0	0	0	0	0	0	0	0	1	0	0	0	0	0	0	0	0	0	0	0	0	0	0	0	0	0	0	0	0	0	0	0	0	0	0	0	0	0	0	0	0	0	0	0	0	0	0	0	0	0	0	0	0	0	0	0	0	0	0	0	0	0	0	0	0	0	0	0	0	0	0	0	0	0	0	0	0	0	0	0	0	0	0	0	0	0	0	0	0	0	0	0	0	0	0	0	0	0	1	0	1	0	0	0	0	0	1	0	0	0	0	0	0	0	0	1	0	0	0	0	0	0	0	0	0	0	0	0	0	0	1	0	0	0	0	0	0	1	1	0	0	0	0	0	0	0	1	2	0	0	1	0	0	0	0	0	0	0	1	0	0	0	0	0	0	0	0	0	0	0	0	0	0	1	2	0	0	1	0	2	0	1	0	0	0	0	1	1	0	0	0	0	0	0	0	1	0	0	0	0	0	0	0	1	0	0	0	0	0	0	0	1	0	0	0	0	0	0	0	1	0	0	0	0	0	0	0	0	0	0	0	0	0	0	0	0	0	0	1	0	0	0	0	0	1	0	0	0	0	0	0	0	0	0	0	0	0	0	0	0	2	0	0	0	1	0	0	0	0	0	0	0	0	0	0	0	0	0	0	0	0	0	0	0	0	0	0	0	0	0	0	0	1	0	0	0	0	0	0	0	0	0	0	0	0	0	0	1	1	1	0	0	0	1	0	0	0	0	0	0	0	0	0	0	0	0	0	0	0	0	0	0	0	0	0	0	0	0	0	0	0	0	0	0	0	0	0	1	0	0	0	0	0	0	0	0	0	0	0	0	0	0	0	0	0	0	0	0	0	0	0	0	0	1	1	1	1	0	0	1	0	0	0	1	0	0	0	0	0	0	0	0	0	0	0	0	0	0	0	0	0	0	0	0	0	1	0	0	0	0	0	0	0	0	0	0	2	0	0	0	0	0	0	0	0	0	0	0	1	0	0	0	0	0	0	0	0	0	0	0	0	0	0	0	0	0	0	0	0	0	0	1	0	0	0	0	0	0	0	0	0	0	1	0	0	0	0	0	0	0	0	0	0	0	0	0	0	0	1	0	0	0	0	0	0	0	0	0	0	0	0	0	0	0	0	2	0	0	0	0	0	0	0	0	0	0	0	1	0	0	0	0	1	0	0	0	0	0	0	0	2	0	0	0	0	0	0	1	1	0	0	0	0	0	1	0	0	0	1	0	0	0	0	0	0	0	0	0	0	0	0	0	0	0	0	0	0	0	0	0	0	0	0	0	0	0	1	0	0	1	0	0	0	0	0	0	0	0	0	0	0	0	0	1	0	0	0	0	0	0	0	0	0	0	0	0	0	0	0	0	0	0	0	0	0	0	0	1	0	0	0	0	0	0	0	0	0	0	0	0	0	0	0	0	1	0	0	0	0	0	0	0	0	0	0	0	0	0	0	0	0	0	0	1	0	0	0	0	0	0	0	0	0	1	0	1	0	0	0	0	1	0	1	0	0	0	0	0	1	0	0	0	0	0	0	0	0	0	0	0	0	0	0	0	0	0	0	0	0	0	0	0	1	0	0	0	0	0	0	0	0	2	0	0	0	0	0	0	0	0	0	0	0	0	0	0	0	0	0	0	0	0	0	0	0	0	0	1	0	0	0	0	0	0	0	0	0	0	0	0	0	0	0	0	0	0	0	0	0	0	0	0	0	0	0	0	0	0	2	0	0	0	0	0	0	0	1	0	0	1	0	0	0	0	1	0	0	0	0	0	0	0	1	0	0	0	0	1	1	0	0	0	0	0	0	0	0	0	1	0	0	0	1	0	0	0	0	0	0	0	0	0	0	0	0	1	2	0	0	0	0	0	0	0	0	0	1	0	0	0	0	0	0	0	0	0	0	0	0	0	0	0	0	0	0	0	0	0	0	0	0	0	0	0	0	0	1	0	0	0	0	0	0	0	0	0	0	0	2	0	0	0	0	0	0	0	0	0	0	0	0	0	0	0	0	0	0	0	0	0	0	0	1	0	0	0	0	1	1	0	0	0	0	0	0	1	0	0	0	1	1	1	0	1	0	0	0	0	1	0	0	0	0	0	0	0	0	0	0	0	1	0	0	0	0	0	0	0	0	0	0	0	0	0	1	0	0	0	1	1	0	0	0	0
N0.HOG0006419	25	43	32	94	80	45	33	28	79	21	63	38	26	23	38	9	22	38	48	152	43	4	63	13	85	9	62	33	2	90	42	68	88	24	0	107	20	35	29	29	67	107	87	108	8	40	40	63	9	28	6	81	43	39	18	21	43	62	23	11	22	49	45	38	28	17	82	74	69	26	24	49	11	11	4	30	82	75	31	77	24	20	16	12	7	20	61	44	140	76	35	17	22	61	79	19	41	48	11	15	68	26	29	61	30	34	21	26	62	20	70	65	23	19	11	71	121	52	25	41	45	44	13	24	28	26	107	8	19	93	59	59	15	18	54	24	60	9	38	113	18	19	19	37	12	44	10	9	33	12	27	45	17	56	19	70	54	20	36	116	26	42	32	18	67	26	48	24	34	56	23	50	42	85	1	19	66	26	29	1	45	12	18	56	0	29	62	37	15	21	23	69	48	14	18	53	28	70	31	32	23	73	80	16	72	22	0	0	4	20	60	37	24	44	14	76	78	60	25	29	32	15	0	65	36	31	98	23	19	57	73	35	15	34	45	20	26	20	20	3	97	8	52	39	39	72	26	44	58	20	40	7	67	23	42	34	23	51	23	22	42	78	39	84	96	18	16	71	85	30	96	23	31	74	32	41	36	20	37	1	72	54	62	25	13	20	39	48	96	19	19	97	41	34	24	63	62	25	31	29	53	20	18	0	10	7	14	84	45	13	30	32	89	43	37	78	20	77	19	39	26	98	41	81	1	49	28	25	133	25	35	23	32	56	27	37	43	12	62	32	55	30	36	109	27	16	41	27	43	83	31	123	50	34	2	111	11	12	27	39	28	9	12	42	26	15	2	39	16	56	154	87	24	97	32	16	15	32	25	69	26	0	76	30	22	40	107	14	25	27	67	89	55	19	23	8	44	37	39	34	47	24	23	14	27	58	34	69	86	30	95	53	35	33	15	39	31	32	26	20	37	1	48	56	49	28	39	32	39	21	56	33	26	44	88	36	68	28	21	51	48	23	30	78	26	14	22	13	16	52	66	24	88	20	77	82	39	1	18	23	43	42	29	101	23	18	27	1	35	25	0	63	61	24	1	14	81	19	17	30	17	23	27	62	19	8	35	87	68	45	4	2	24	88	75	18	13	0	48	24	80	19	17	8	56	82	25	70	25	37	13	19	38	27	86	107	15	27	21	22	10	12	54	16	31	56	82	46	22	23	49	16	0	61	11	74	21	57	17	13	71	26	31	34	26	16	51	56	56	70	17	109	20	28	42	24	28	36	40	44	9	31	7	119	45	32	60	10	81	20	83	30	19	22	70	32	2	68	74	13	10	17	7	21	94	38	88	22	26	9	55	32	24	43	2	35	110	21	231	14	10	24	25	53	29	45	46	22	12	72	36	20	1	65	27	71	59	86	18	42	74	24	69	144	61	96	37	61	88	2	37	35	40	64	73	55	61	79	26	65	20	1	18	14	7	10	5	6	3	4	12	84	67	39	70	81	58	76	4	64	29	28	78	81	20	23	14	22	9	66	64	45	43	32	14	37	50	26	88	71	5	61	50	24	76	48	97	43	18	0	14	76	31	11	67	30	106	79	4	13	37	21	42	37	69	45	61	21	49	52	113	52	6	44	15	54	84	41	48	23	24	40	41	50	44	25	16	36	21	19	42	96	67	92	7	53	15	21	54	32	83	31	62	66	24	22	67	62	62	73	82	81	58	60	61	26	36	29	20	34	24	172	59	31	35	21	52	44	11	34	81	13	39	2	52	20	28	109	42	15	12	30	69	51	23	22	52	25	18	14	46	95	19	55	19	14	29	6	17	75	17	46	54	67	21	24	54	45	17	101	21	58	25	139	18	39	1	46	60	16	20	32	20	3	1	16	73	55	1	11	2	25	29	70	27	18	20	39	22	30	22	62	15	21	16	27	26	48	56	52	21	37	19	110	34	23	74	14	38	57	44	22	69	15	111	24	64	42	30	33	67	60	53	45	70	30	33	37	0	42	67	22	16	84	2	91	19	18	31	22	34	64	43	22	49	31	24	23	48	8	62	38	12	58	50	19	21	14	74	11	68	94	67	74	16	51	36	33	16	65	7	10	47	42	16	14	60	28	22	117	18	19	46	14	47	25	33	83	68	21	67	53	28	1	13	47	13	73	9	26	13	28	43	42	75	24	39	32	43	35	44	48	44	55	38	25	25	89	29	49	24	17	78	23	30	73	51	33	9	60	56	95	19	45	63	30	1	10	82	49	19	123	67	11	29	13	17	98	33	31	32	43	66	68	3	79	159	34	27	36	44	61	15	35	21	90	0	107	8	42	49	35	34	46	37	23	24	31	86	64	92	31	30	20	48	34	0	22	22	66	30	19	41	5	92	28	21	0	34	46	30	22	60	0	32	36	59	12	44	25	2	93	23	27	75	33	55	49	76	22	67	26	65	88	1	27	89	58	36	19	30	127	55	48	56	16	42	17	9	26	65	50	26	39	14	18	0	0	30	37	27	13	44	23	26	63	42	23	23	61	22	27	27	29	22	21	27	103	22	37	46	1	32	26	64	16	109	2	33	48	10	41	38	28	22	7	84	26	22	22	25	13	43	64	11	70	30	128	30	12	39	20	78	0	39	17	26	9	21	43	47	34	26	41	62	41	6	20	43	10	26	64	62	23	38	53	92	25	50	32	17	17	59	5	34	13	27	42	68	148	41	22	32	16	22	2	31	91	21	38	99	34	30	0	59	106	35	39	43	79	30	5	21	21	161	9	33	141	57	14	13	52	26	27	24	32	41	57	39	65	30	49	57	24	83	11	23	20	53	6	39	67	50	73	98	30	21	0	56	28	41	6	30	50	76	28	17	29	2	28	0	52	0	36	46	35	91	77	26	17	52	25	0	29	1	25	53	28	17	21	29	19	60	44	16	6	71	42	23	20	27	71	26	38	59	38	15	74	78	47	63	54	64	2	153	38	36	74	28	16	31	71	22	2	13	18	58	80	28	15	65	86	43	114	19	34	51	73	80	33	30	21	36	46	69	22	47	91	20	31	39	11	0	62	3	36	194	52	50	33	59	68	106	26	44	51	24	20	105	43	37	25	12	20	16	19	92	0	28	57	33	26	16	89	1	94	22	21	8	68	83	49	71	0	75	32	76	49	53	49	22	56	50	15	0	43	2	52	21	25	16	22	69	52	29	24	64	10	32	27	76	100	93	24	35	90	36	50	67	85	120	32	21	15	50	26	44	34	59	43	45	54	34	6	40	28	88	81	81	0	46	100	29	27	38	1	0	125	43	46	28	86	19	81	57	35	21	28	31	6	9	1	10	4	7	30	78	64	64	14	39	46	33	40	20	22	32	42	97	37	24	81	26	42	52	8	45	4	24	22	24	31	55	44	31	14	15	37	75	42	21	81	38	50	22	77	37	101	15	52	21	62	29	18	22	25	19	16	33	3	29	39	0	28	0	28	58	101	35	24	8	11	32	19	27	40	32	73	53	44	15	20	10	44	26	54	7	57	54	22	28	15	23	0	27	20	20	67	11	70	21	34	34	52	25	37	110	50	44	23	89	27	26	32	66	86	15	68	19	66	68	3	24	25	27	26	16	16	47	9	0	62	52	85	47	7	26	57	31	15	8	72	14	23	15	40	8	64	92	24	67	32	60	36	71	27	38	19	36	50	27	17	14	81	56	6	64	65	20	4	40	25	84	71	45	69	15	74	8	13	19	19	42	22	39	63	51	18	26	30	120	8	123	35	9	29	26	67	55	75	41	36	93	35	39	90	26	31	20	26	329	30	19	24	72	46	4	94	0	28	57	51	85	50	35	28	70	24	27	61	44	113	29	13	14	14	47	23	48	26	35	39	58	18	27	34	26	13	26	142	88	48	55	8	66	46	44	107	28	86	59	50	18	0	48	25	67	39	48	18	60	27	26	20	56	82	57	19	11	83	49	130	53	56	36	56	41	41	31	5	62	21	23	13	52	24	17	9	34	34	12	90	38	85	28	40	16	48	40	17	19	5	83	71	31	13	16	25	25	75	13	48	36	34	32	38	14	6	0	91	24	46	3	45	73	29	26	1	66	1	33	90	10	36	35	45	18	51	38	2	42	67	38	31	123	33	51	47	88	9	53	16	30	41	23	112	14	2	19	0	41	23	25	8	77	64	30	29	33	22	85	66	40	29	38	4	17	25	37	1	31	51	28	17	106	47	24	26	68	67	41	20	42	36	44	14	79	3	17	42	13	29	20	28	31	19	66	68	34	1	41	38	49	65	73	25	32	17	17	9	117	19	35	25	12	28	50	31	8	12	13	10	16	16	48	6	50	20	11	20	22	13	61	16	22	30	77	22	52	52	26	63	73	43	18	22	16	48	64	52	22	15	35	12	22	95	18	85	54	59	31	22	54	20	79	66	20	66	45	48	67	41	23	19	60	46	56	23	34	19	67	45	41	26	20	19	39	21	52	14	76	48	10	44	21	17	65	50	134	44	26	50	12	24	38	25	32	14	48	14	49	61	20	30	23	64	29	31	3	27	37	3	8	19	35	115	85	21	13	26	60	24	18	15	26	61	19	49	32	36	29	74	18	20	31	86	12	98	9	21	68	17	27	59	17	22	28	29	28	58	45	16	23	29	43	84	25	17	50	6	25	14	17	15	31	23	8	37	21	36	23	75	21	84	31	42	52	1	50	38	82	51	77	19	23	49	35	0	44	82	26	23	26	86	55	38	66	69	78	25	62	37	34	60	87	62	33	21	17	89	24	14	18	26	18	19	26	19	45	33	23	8	19	36	69	20	27	36	75	81	21	11	20	29	24	20	192	56	123	21	83	0	56	106	46	22	15	26	18	30	49	21	17	17	23	55	25	2	20	0	71	0	37	1	38	46	33	20	26	44	2	12	8	45	17	60	61	108	24	30	106	40	29	41	88	67	35	26	26	45	60	45	34	2	2	70	75	27	40	31	21	92	32	61	20	24	1	35	21	27	21	48	40	35	30	56	94	48	21	48	9	23	7	28	37	67	37	22	41	92	38	26	11	67	7	113	29	63	41	21	94	9	53	1	21	29	26	34	56	18	36	88	19	106	38	23	3	29	52	39	70	52	160	62	14	30	5	42	20	30	21	25	19	153	36	0	15	14	67	32	77	95	47	74	18	1	45	36	20	28	21	27	12	176	30	23	24	55	42	52	17	37	27	80	1	1	15	27	38	20	19	35	59	74	38	25	65	41	85	31	18	48	61	30	14	20	107	19	58	41	23	29	43	12	40	19	13	25	10	32	40	80	28	17	54	77	65	117	28	20	16	1	14	14	23	26	34	13	66	1	63	22	54	67	18	57	17	26	12	14	16	33	83	49	26	1	26	62	0	35	76	14	71	86	50	35	82	39	35	17	47	55	19	20	28	8	51	94	46	38	116	23	54	70	20	18	21	41	97	6	165	32	25	28	36	23	73	50	108	28	66	31	16	51	49	24	27	30	28	26	51	26	25	38	32	25	36	71	27	90	6	15	23	19	22	21	7	42	0	125	26	6	35	62	104	25	18	24	24	18	20	51	85	31	62	3	63	53	36	95	33	23	61	22	138	30	87	72	41	83	34	76	30	66	45	56	26	51	31	16	28	17	17	29	64	23	78	66	65	33	17	12	27	74	10	25	21	33	69	30	56	119	107	61	64	86	27	74	17	31	23	45	121	50	49	68	33	0	18	16	14	66	111	47	6	54	22	37	41	122	78	61	58	123	69	73	21	59	0	56	58	80	32	19	18	45	20	36	7	75	14	31	2	76	7	23	31	0	50	50	40	73	35	75	43	65	81	24	98	16	23	29	6	0	89	130	38	0	10	71	118	47	34	18	76	32	95	67	44	58	38	20	20	49	107	78	13	45	8	72	17	53	40	68	44	82	2	19	95	74	25	61	57	15	32	15	27	44	85	31	28	50	9	26	85	47	5	31	35	6	60	25	70	17	103	88	19	16	26	18	16	61	26	21	15	21	42	14	62	72	22	45	51	65	0	24	71	63	84	8	17	21	31	3	16	113	33	20	82	31	41	14	251	43	19	54	23	16	60	35	35	15	47	24	100	44	53	27	42	28	42	1	68	25	46	37	98	55	23	5	0	34	35	0	15	52	20	21	25	53	32	83	10	23	26	46	8	21	32	32	62	14	55	28	81	57	2	1	36	68	21	80	14	31	25	76	18	60	67	27	36	40	36	67	14	24	27	22	21	16	44	107	18	45	25	29	18	92	20	93	40	88	15	88	18	61	89	30	14	22	30	46	26	99	37	24	77	24	1	34	41	32	1	54	23	26	90	32	68	22	75	22	27	1	81	42	55	64	19	84	36	14	60	38	20	9	31	42	68	1	53	54	26	13	64	2	6	0	30	27	1	40	43	21	31	98	131	24	17	12	15	52	46	45	45	45	108	14	26	73	95	89	27	7	16	48	21	45	14	27	28	73	28	9	41	28	59	25	24	30	45	66	36	17	38	59	34	19	31	43	24	2	5	16	23	72	8	22	0	38	12	76	105	60	61	1	9	13	12	36	27	113	43	83	47	49	51	22	32	57	69	28	48	74	39	16	23	123	41	35	32	76	0	77	24	1	88	79	68	25	75	101	22	19	11	89	19	79	81	25	18	117	38	40	0	32	32	146	61	35	40	20	38	67	49	27	82	6	42	25	26	28	45	38	94	69	79	56	43	14	125	20	0	1	13	3	37	41	40	55	18	22	18	24	12	24	53	70	23	23	85	30	64	29	105	21	34	39	60	201	14	32	26	56	25	61	37	37	21	16	25	61	21	0	0	57	0	0	36	20	12	33	22	8	1	0	34	19	69	22	10	93	47	21	34	37	22	39	36	76	43	13	33	103	14	2	25	17	47	21	39	84	14	59	55	0	4	77	47	0	23	81	11	84	20	73	33	19	36	76	24	39	41	20	32	23	21	19	8	36	26	71	114	1	89	55	42	60	21	57	38	43	55	81	29	69	28	27	9	18	41	26	58	25	21	33	65	4	59	14	45	71	50	7	75	29	63	62	53	55	32	47	23	41	36	85	14	8	91	12	18	20	20	53	36	33	32	41	38	78	51	24	84	53	78	81	21	108	88	22	25	16	27	4	25	33	21	24	2	26	13	30	17	40	65	15	99	6	1	29	31	27	46	38	33	30	0	91	29	24	109	53	41	21	40	30	12	53	11	64	11	0	23	27	93	16	49	0	32	29	31	38	28	19	44	27	53	19	19	33	35	78	25	19	17	96	43	76	32	33	48	91	31	14	10	37	10	26	12	12	9	15	12	19	66	50	62	21	32	13	54	24	33	95	91	34	20	85	14	100	31	36	26	29	25	57	19	25	28	44	20	49	79	14	63	75	43	29	49	29	23	12	37	17	28	54	16	27	88	67	42	62	66	84	86	57	35	87	7	92	85	0	20	28	0	23	25	12	27	51	46	26	28	34	102	68	35	11	39	4	20	25	28	79	25	55	60	75	120	20	20	48	21	77	37	50	80	125	34	15	21	40	51	18	27	2	69	50	32	40	37	0	21	17	47	26	17	76	26	70	1	36	62	45	73	25	96	60	18	72	1	57	21	48	18	19	0	51	22	52	13	50	36	87	17	7	37	18	23	19	64	240	28	6	15	29	20	59	15	76	29	20	1	58	63	13	10	86	74	23	21	3	16	61	25	53	74	17	1	1	25	20	29	15	35	70	10	0	50	11	23	85	29	69	25	20	14	54	1	46	17	72	38	64	86	41	9	171	2	47	29	114	37	79	1	61	6	150	17	17	45	13	10	6	36	19	51	54	33	35	0	103	71	64	9	22	80	62	13	36	68	51	34	25	24	26	58	11	38	61	29	47	88	62	21	47	32	53	88	54	24	77	25	52	52	94	54	4	16	12	28	47	85	65	55	15	18	41	61	70	26	12	66	23	50	25	39	1	20	64	30	2	20	71	34	82	59	28	69	64	40	55	56	1	54	60	25	18	27	31	20	59	63	22	74	41	93	38	2	19	67	99	18	71	19	51	50	33	53	112	97	1	16	12	92	31	70	119	32	22	18	46	25	10	26	23	23	3	66	37	18	0	23	70	30	2	113	24	53	4	128	18	14	36	71	15	54	24	27	80	31	91	14	23	25	1	74	35	27	103	24	55	91	60	23	72	42	75	34	30	26	79	1	33	16	42	98	56	19	14	58	34	44	31	79	24	21	83	22	52	76	50	13	0	35	25	29	0	19	43	23	20	78	0	34	21	22	35	112	25	71	71	20	35	7	35	35	39	24	19	11	11	15	33	113	66	1	48	25	29	38	25	215	51	92	100	45	23	29	0	18	67	52	88	53	28	0	142	61	33	22	29	25	1	2	43	46	69	47	103	4	10	18	18	40	43	61	85	48	18	66	21	27	27	1	55	30	0	58	53	30	58	39	17	38	27	45	17	43	13	24	14	18	27	0	39	89	94	26	48	25	66	105	31	44	26	142	37	38	82	55	99	5	46	24	16	39	14	29	3	13	115	14	42	9	19	75	25	65	25	26	71	23	31	0	66	29	23	34	20	60	14	24	54	20	33	0	36	44	11	80	142	1	23	17	42	17	38	13	73	51	106	64	51	19	60	40	29	94	32	22	37	17	18	29	18	34	84	31	0	36	31	51	103	0	16	14	28	29	22	0	21	54	34	35	0	15	147	19	74	14	73	19	19	95	51	30	39	67	89	25	27	40	27	27	19	14	10	33	26	29	21	122	9	12	21	67	40	50	11	18	26	50	38	80	19	70	43	26	49	0	38	14	53	2	18	85	12	33	43	89	27	20	99	27	59	50	54	20	3	21	24	59	48	21	31	18	0	29	75	47	81	38	49	53	87	39	29	16	44	92	28	42	15	57	43	66	72	27	46	67	10	30	19	0	44	14	14	44	0	24	100	45	44	104	47	24	57	21	71	31	20	50	16	19	56	30	28	94	18	71	21	7	58	65	84	23	26	49	24	63	29	23	78	6	20	0	17	31	1	25	25	74	65	96	27	76	93	21	27	58	40	27	8	64	37	30	77	17	30	34	26	48	13	28	15	103	0	8	31	27	23	20	32	13	3	34	68	32	75	1	49	22	27	17	22	1	22	55	80	29	14	40	35	53	18	90	60	16	124	3	42	0	13	16	76	44	24	55	25	54	28	48	25	2	45	71	37	45	32	24	32	25	28	19	39	1	62	0	26	85	43	25	47	26	29	103	63	0	39	31	12	54	55	25	27	37	13	0	11	13	94	7	27	17	30	27	44	8	74	21	80	21	33	6	25	37	47	29	18	17	26	0	24	31	56	55	27	33	10	13	14	13	23	98	71	1	1	1	29	21	33	40	48	33	26	54	17	15	21	36	22	34	119	12	28	101	85	18	78	26	39	74	66	74	49	19	34	35	44	57	24	128	89	1	36	95	55	48	59	22	2	22	82	65	17	28	99	23	6	31	67	29	27	26	20	13	45	11	100	27	16	24	31	40	17	55	28	26	9	72	145	27	36	73	65	39	30	49	15	47	28	14	53	18	5	32	55	26	107	52	33	30	75	26	30	47	52	20	16	78	156	57	3	45	42	53	31	28	11	29	8	6	39	29	32	64	28	31	11	1	30	35	51	11	112	84	13	50	49	22	23	42	28	20	13	37	23	12	26	39	33	43	37	70	51	39	33	26	116	57	37	48	19	48	78	64	23	59	43	67	68	16	95	24	54	27	83	22	30	26	40	73	62	53	76	71	43	33	21	0	17	40	21	23	21	38	81	29	48	29	18	5	32	35	5	1	51	1
N0.HOG0012858	0	1	0	0	0	1	0	0	0	0	0	0	0	0	0	0	0	1	0	0	0	0	1	0	0	0	1	0	0	0	0	2	0	0	0	1	1	1	1	0	0	1	0	0	0	1	0	0	0	0	0	0	0	2	0	0	0	0	1	1	0	0	0	1	0	1	0	1	1	0	0	0	0	0	0	0	1	0	0	0	0	0	1	0	0	0	1	1	0	0	0	1	0	0	1	0	1	0	0	0	0	0	0	0	0	0	0	0	0	0	0	0	0	0	0	0	2	1	1	0	0	1	0	0	0	0	0	0	0	1	1	0	1	0	0	1	0	0	2	1	0	0	0	0	0	0	1	0	0	0	0	0	1	0	0	1	0	0	0	0	2	1	0	1	0	0	0	0	0	0	0	0	0	0	0	0	0	0	0	0	1	0	0	0	0	0	0	2	0	0	0	0	1	0	0	0	0	0	1	0	0	0	2	0	0	0	0	0	0	0	1	0	1	2	0	0	1	2	0	0	0	0	0	1	0	0	0	0	1	0	1	1	0	1	0	0	1	1	0	0	1	0	0	0	1	1	0	0	0	0	0	0	1	0	0	0	0	0	0	1	0	1	0	0	1	0	0	0	1	0	0	0	0	0	2	1	1	0	0	0	1	2	0	0	0	0	0	2	0	0	0	0	0	0	0	0	0	0	1	0	0	0	0	0	0	0	0	2	0	0	1	0	0	0	0	1	0	0	1	0	0	1	1	0	0	0	0	0	1	0	0	0	0	1	0	0	0	0	0	0	0	0	0	2	0	1	0	0	1	0	1	0	0	0	1	2	0	0	0	0	0	0	0	0	2	0	0	0	0	0	0	1	0	1	0	0	0	0	0	0	0	0	0	0	0	0	0	0	0	0	0	0	0	2	0	0	0	0	0	0	2	0	0	0	0	0	0	0	0	0	1	1	1	0	1	2	1	0	0	0	0	0	0	0	0	0	0	0	2	0	0	2	0	0	0	1	1	0	0	1	1	0	0	0	0	0	1	0	0	0	0	1	2	0	0	0	0	0	0	0	0	0	0	2	0	0	0	0	0	0	0	0	1	0	0	0	1	0	0	0	0	0	0	2	0	0	0	0	0	0	0	0	0	0	0	0	0	0	1	0	0	0	0	0	1	0	0	1	0	0	0	0	0	0	0	0	0	0	0	0	0	0	0	0	3	0	0	0	1	0	0	0	0	0	0	0	0	3	0	0	0	0	1	0	1	0	0	1	0	0	1	0	1	0	0	0	0	1	0	0	0	0	0	0	0	0	1	0	1	0	0	1	0	0	1	1	0	0	1	0	0	0	0	0	0	0	0	2	0	0	1	0	0	0	0	0	0	0	0	1	0	0	0	0	1	0	0	0	0	0	0	0	0	0	1	1	0	1	0	0	2	0	1	0	0	3	0	0	0	0	0	0	0	0	0	0	1	0	1	0	0	0	0	0	0	0	0	0	1	0	0	0	0	0	0	0	2	0	0	0	0	0	0	0	0	1	0	0	0	0	0	0	0	0	0	0	0	0	1	0	0	3	0	0	0	0	1	0	0	0	0	1	0	0	0	0	1	0	0	0	1	0	0	1	0	1	0	0	1	3	1	1	0	0	0	1	0	0	0	0	0	1	0	1	0	0	0	1	0	0	0	0	1	0	0	1	0	0	0	0	1	0	1	1	0	0	0	0	1	1	0	0	1	0	0	0	1	0	0	0	1	0	0	0	1	0	0	0	1	0	0	1	0	0	0	0	0	0	0	0	0	0	0	0	1	0	2	0	0	0	2	0	0	0	0	0	0	0	0	1	0	0	0	2	0	1	0	0	0	0	0	1	0	0	0	0	0	1	0	0	0	0	0	0	0	0	0	0	0	0	0	0	0	0	0	0	0	0	0	0	0	0	0	0	0	1	0	1	0	0	0	1	0	0	0	0	0	0	0	0	0	0	0	0	0	0	0	0	1	0	0	0	0	0	1	0	0	0	0	0	0	0	0	2	0	0	0	0	0	0	0	0	0	0	0	0	0	0	0	0	0	0	0	0	1	0	0	1	0	0	0	0	0	2	0	1	1	0	0	0	0	0	0	0	0	0	0	0	0	0	0	0	0	0	0	0	1	0	0	0	1	0	0	0	0	0	0	0	0	0	0	0	0	0	0	0	0	0	1	0	0	0	0	0	1	0	0	0	0	2	0	0	0	0	0	0	0	0	0	0	1	0	0	0	1	0	0	0	3	0	0	0	0	0	0	0	1	0	0	0	1	0	0	0	0	0	1	0	0	0	1	0	0	0	0	0	0	0	0	0	0	0	0	1	0	0	0	0	0	0	0	0	0	0	0	0	0	0	0	0	0	1	0	0	0	3	0	0	0	0	0	0	0	0	0	0	0	0	0	0	0	0	1	0	0	0	0	0	0	0	1	0	0	0	0	0	1	0	0	0	0	2	1	0	0	0	0	0	0	1	0	0	0	0	0	0	0	0	1	0	0	0	0	0	0	0	0	0	1	0	0	0	1	0	0	0	0	1	0	0	2	0	0	0	0	0	0	0	0	0	0	2	0	0	0	0	0	0	0	0	1	0	2	1	0	1	0	0	0	0	0	0	0	0	0	0	0	0	0	0	0	0	1	0	0	0	0	0	0	0	0	2	0	0	1	0	0	0	1	0	0	1	0	0	0	0	0	0	0	1	0	0	0	0	0	0	0	0	0	0	1	0	0	0	1	2	0	0	0	1	1	1	0	0	0	1	1	0	0	0	0	1	1	1	1	0	0	0	0	0	0	1	0	0	0	1	0	0	0	0	0	0	0	1	0	2	0	0	0	0	0	0	1	1	0	0	0	1	0	0	0	0	0	1	0	0	0	0	0	0	1	0	0	0	0	1	0	1	0	0	0	0	0	1	0	0	0	1	0	0	0	1	0	0	1	0	0	0	1	1	2	1	0	0	2	0	1	1	0	0	0	1	0	0	0	0	0	0	0	0	0	0	1	0	0	0	1	0	1	0	0	0	0	0	1	0	1	0	0	0	1	0	0	0	0	0	4	0	1	1	0	0	2	0	0	0	1	0	0	1	0	0	0	0	0	0	1	0	0	0	0	0	1	0	0	0	0	0	0	0	1	0	1	0	0	1	1	0	0	0	0	0	0	0	0	0	0	0	0	0	0	0	0	0	0	0	0	0	0	0	1	2	0	0	0	0	0	2	1	1	1	0	0	1	0	0	0	0	0	0	0	0	1	0	0	0	1	0	2	0	0	0	2	0	0	0	0	2	0	0	0	1	0	1	0	0	0	0	0	0	0	0	1	0	0	0	0	0	0	0	2	0	1	0	1	0	0	0	0	0	1	0	0	0	1	0	0	0	0	0	0	0	0	0	0	0	0	0	1	0	0	0	1	0	0	0	1	0	0	1	0	1	1	0	0	0	0	0	0	0	0	1	0	1	0	0	1	1	0	1	0	0	0	0	1	0	0	2	1	0	0	0	0	1	0	0	0	0	0	0	0	0	1	0	0	1	1	1	0	0	0	0	0	0	0	0	0	0	0	0	0	0	0	0	2	2	0	0	0	0	1	0	0	0	0	1	1	0	0	0	0	0	0	0	0	0	0	1	0	0	0	0	1	0	0	0	0	0	0	1	0	0	0	0	2	0	0	0	1	0	0	0	0	0	0	0	1	0	0	0	1	0	0	0	2	0	0	0	0	2	0	0	0	0	0	1	0	0	0	1	0	0	1	0	0	0	0	0	0	0	1	1	1	0	0	0	0	2	0	0	2	0	0	0	1	1	1	0	0	0	0	1	0	0	2	0	2	0	1	0	0	0	0	0	0	0	0	0	0	0	0	1	1	0	1	0	0	0	0	0	1	0	2	0	0	1	0	1	0	0	0	0	0	0	0	0	0	0	0	0	0	0	0	0	0	0	0	0	0	0	0	0	0	0	1	1	0	0	0	0	1	0	0	0	0	0	0	1	0	0	0	1	0	0	0	1	0	0	0	0	0	0	0	0	0	0	0	0	0	0	0	0	0	1	1	0	0	0	0	0	1	1	0	0	0	0	0	0	0	0	0	0	0	0	1	0	0	0	1	0	0	0	0	0	1	2	0	1	1	0	0	1	0	0	0	1	0	0	1	0	0	0	0	0	1	0	0	0	0	0	0	0	0	0	1	0	0	0	0	0	0	1	0	0	2	0	0	0	1	0	0	1	0	0	0	0	1	0	0	0	0	0	0	0	0	0	1	0	0	0	0	0	0	0	0	1	0	0	0	1	1	0	0	0	0	0	0	0	0	0	0	0	0	0	0	0	0	0	0	0	0	0	0	0	0	0	0	0	2	0	0	0	1	0	0	0	0	0	1	0	0	1	0	0	0	0	0	0	1	0	0	0	0	0	1	1	1	0	2	0	0	0	0	2	1	0	1	1	0	0	0	0	0	0	0	1	0	0	0	0	0	1	0	0	0	0	0	0	1	0	0	1	0	0	0	0	0	1	1	0	1	0	0	0	0	0	0	0	0	0	0	0	0	0	0	1	1	0	0	1	0	0	0	0	0	0	0	0	0	0	0	0	1	1	0	0	0	3	0	0	2	0	0	1	0	1	1	0	0	0	0	0	0	0	0	1	0	0	1	0	0	0	0	0	1	0	0	1	0	0	0	0	0	2	0	2	0	0	1	0	1	1	2	0	0	1	0	0	1	1	0	1	0	1	0	0	1	0	0	1	0	0	0	0	1	0	1	0	1	0	0	0	0	0	0	0	1	0	0	2	1	1	0	1	1	0	0	0	0	1	0	0	0	0	0	0	0	0	0	1	0	0	0	1	1	0	0	1	0	0	0	0	0	0	0	0	0	1	0	0	0	0	1	0	0	1	0	0	0	0	0	1	0	0	0	0	0	0	0	0	2	1	0	0	2	1	0	1	0	0	0	0	0	0	0	0	0	0	0	0	0	0	0	0	2	0	0	0	0	0	0	0	0	1	1	0	0	1	0	0	0	1	0	0	1	0	0	0	0	0	1	0	0	3	0	2	1	0	1	1	0	0	2	0	0	0	0	0	1	0	0	1	0	0	0	1	0	0	1	0	1	1	1	0	1	0	0	0	0	0	0	0	0	1	0	0	0	0	0	0	0	0	0	0	0	0	0	0	0	0	0	0	0	0	0	0	0	1	1	0	1	0	0	1	0	0	1	0	0	0	0	0	0	1	1	0	0	0	0	0	0	0	0	0	0	0	0	0	0	0	0	0	2	0	0	0	0	0	1	1	0	0	0	0	0	2	1	0	0	0	1	0	0	0	0	0	0	0	1	0	1	0	0	0	0	0	0	0	0	0	0	1	0	3	0	0	0	0	0	0	1	0	0	1	0	0	1	0	0	0	1	0	0	0	0	1	0	1	0	0	1	0	0	1	0	1	0	0	0	2	0	0	0	0	0	0	1	0	0	1	1	0	0	0	1	0	0	0	0	1	2	1	0	1	0	0	0	1	0	0	0	0	0	0	0	0	0	3	0	2	2	0	0	0	0	0	0	0	0	0	0	2	1	0	0	0	0	2	0	0	0	0	0	0	0	0	0	0	0	0	0	0	0	0	0	0	0	1	0	0	1	0	0	1	0	0	0	0	0	2	0	0	2	0	0	0	0	0	0	0	0	0	1	0	0	1	0	0	0	0	0	0	2	0	0	0	0	0	0	0	0	1	0	0	0	0	0	0	0	0	0	1	0	2	0	0	0	0	0	0	2	1	0	3	0	0	0	0	0	0	0	2	0	2	0	2	0	0	0	0	0	0	0	0	0	0	0	0	0	0	0	0	0	0	0	0	0	0	0	1	0	0	1	0	0	0	0	0	0	0	0	0	0	0	1	2	0	1	0	1	0	1	0	0	0	0	0	0	0	0	0	0	1	0	1	1	0	1	0	0	0	0	0	1	0	0	0	0	0	0	1	0	2	0	0	0	0	0	0	0	0	1	1	0	0	0	0	0	0	1	0	1	0	0	0	0	1	0	2	0	0	0	0	0	0	0	0	0	1	0	0	0	0	0	0	1	0	0	0	0	1	1	0	0	0	0	0	0	0	0	0	0	0	0	1	0	1	1	1	0	0	1	0	0	0	1	0	0	1	0	0	0	0	0	0	0	0	0	1	0	0	0	0	0	0	0	0	0	1	0	0	0	0	0	0	0	0	1	0	0	2	0	1	4	0	0	0	0	0	0	0	1	0	0	0	0	0	1	0	0	0	0	0	0	0	1	0	0	0	1	0	0	0	2	2	0	0	0	0	0	0	1	0	1	0	0	0	0	0	0	1	0	0	0	0	0	0	1	0	0	0	0	1	0	0	0	0	0	0	0	0	0	0	0	1	0	0	0	0	0	0	1	0	0	0	1	1	0	1	0	0	0	2	1	0	0	0	1	0	1	1	0	0	0	1	1	0	0	1	0	0	0	0	0	0	0	1	0	0	0	0	0	0	0	0	0	0	0	0	0	0	0	0	0	1	0	1	2	0	2	1	0	1	1	0	0	0	0	0	0	0	0	0	0	1	0	1	0	1	0	1	0	1	0	0	0	0	1	1	0	0	0	0	0	0	0	0	0	0	0	0	0	0	0	1	3	0	2	2	0	0	0	0	0	0	1	2	0	0	0	0	0	1	0	0	0	0	0	1	0	0	0	0	0	0	0	0	0	1	0	0	0	0	0	0	0	0	0	0	1	0	1	0	0	0	0	0	0	0	0	0	0	2	0	1	0	0	0	1	2	0	0	1	2	0	1	0	0	0	0	0	0	0	0	0	0	0	0	0	0	0	0	0	0	0	0	0	0	0	0	0	0	1	0	1	0	0	2	0	0	0	1	0	0	0	0	0	0	1	0	0	0	1	1	1	0	0	1	0	0	2	0	0	0	0	0	0	0	0	0	0	0	0	0	0	0	1	0	0	0	0	1	1	0	1	1	0	0	0	1	1	1	0	0	0	0	0	0	0	0	1	0	0	0	0	1	0	0	0	0	2	1	2	1	0	0	0	0	0	1	0	0	0	0	2	0	0	0	2	1	0	0	0	0	1	0	0	0	0	1	0	0	0	0	2	0	0	0	2	0	0	0	0	0	0	1	0	1	0	1	0	0	0	1	0	0	0	0	0	0	0	0	1	0	0	0	0	2	0	0	0	0	1	1	0	0	1	1	0	1	0	0	0	0	0	0	0	0	0	1	0	0	1	1	0	0	1	0	0	1	0	0	0	1	1	1	0	0	0	0	1	0	1	0	0	0	0	0	0	0	0	0	0	0	1	0	0	0	0	0	0	0	0	0	0	1	0	1	0	1	0	0	0	0	0	2	0	1	0	0	0	0	0	0	0	1	2	3	2	0	0	0	0	0	0	0	0	0	0	0	0	0	0	1	1	0	0	0	1	0	0	0	0	0	0	0	0	0	0	0	1	0	0	1	1	0	0	0	0	0	1	0	0	0	0	0	0	0	0	1	0	0	0	0	0	1	0	1	0	0	1	0	0	0	0	0	1	0	0	0	0	0	0	0	0	0	0	1	0	1	0	1	0	1	0	0	1	0	0	1	0	0	1	0	0	1	0	0	0	0	0	1	0	0	0	0	0	0	0	0	0	0	0	0	0	0	0	0	1	0	1	0	0	2	1	0	0	2	1	0	1	0	0	2	0	0	0	0	0	0	2	0	0	0	0	0	0	0	0	3	0	0	0	1	0	0	0	0	0	0	0	0	0	0	0	1	0	1	0	1	0	0	0	0	0	3	0	1	0	0	1	1	0	0	0	0	1	1	0	0	0	1	0	0	0	0	0	0	0	0	0	2	0	0	0	0	2	0	0	0	0	0	1	0	0	0	0	0	1	0	0	2	0	0	0	0	1	0	0	0	1	1	0	1	0	0	0	0	0	1	0	0	0	0	0	0	0	0	0	0	1	0	0	0	0	0	1	0	0	0	0	0	0	0	0	0	0	0	0	0	0	1	0	0	2	0	1	0	0	0	0	1	0	1	0	0	0	0	0	1	0	0	0	0	1	0	0	1	1	0	0	1	0	0	0	0	0	0	2	2	0	0	0	1	1	0	0	0	0	0	0	0	0	0	0	0	1	1	2	0	0	0	0	0	0	0	0	0	0	0	0	0	0	0	0	0	1	0	1	2	0	0	0	0	0	0	1	0	0	0	0	0	0	0	1	0	0	1	1	1	0	1	0	0	0	0	0	0	1	0	0	0	0	0	1	1	0	1	0	0	0	2	0	0	1	1	0	0	0	0	0	0	0	0	0	0	0	2	0	0	0	0	1	2	0	1	0	0	0	0	0	0	1	1	2	0	0	1	0	0	0	0	0	0	0	0	0	0	0	0	0	0	0	0	0	0	0	0	0	0	0	0	0	0	0	0	1	0	0	0	0	0	0	1	0	0	1	0	0	0	0	0	0	0	0	0	0	1	0	0	0	0	2	0	0	1	1	0	0	3	0	0	0	0	0	0	0	0	1	0	0	0	1	0	0	0	0	0	0	0	0	1	0	0	0	0	0	0	0	0	1	0	0	0	0	0	0	1	0	0	0	1	0	0	0	0	0	0	0	0	2	2	0	0	0	1	3	0	0	2	0	0	0	0	0	0	0	1	0	0	1	0	0	0	0	0	0	0	0	0	0	0	0	0	0	0	0	0	0	0	0	0	0	1	0	1	0	3	1	0	0	0	0	0	0	0	0	0	0	0	1	0	1	2	0	0	1	0	0	0	0	0	2	0	0	0	0	0	0	0	0	2	0	0	0	0	0	1	0	0	0	0	0	0	0	0	0	0	0	0	1	1	0	0	0	0	0	0	0	0	1	0	0	0	1	0	1	0	1	0	2	1	1	0	0	0	1	0	1	0	2	0	0	0	1	0	0	1	0	0	0	1	1	0	1	0	0	1	0	0	0	1	0	0	1	0	0	0	2	0	0	0	0	1	1	0	0	1	0	0	0	0	0	1	0	0	0	0	0	1	1	0	0	0	0	0	0	0	0	0	1	1	0	0	0	0	0	0	0	0	0	0	1	1	0	2	0	0	0	0	0	0	0	0	2	0	0	0	0	0	0	0	0	0	0	0	1	0	0	0	0	0	0	0	0	0	1	0	0	1	0	0	0	0	0	0	0	0	0	1	2	0	0	2	0	0	1	1	0	0	0	0	0	0	0	0	0	0	0	0	0	0	0	1	0	0	1	1	0	0	0	0	1	1	0	0	1	1	0	0	0	0	0	0	0	0	0	0	0	0	0	0	0	0	0	1	0	0	1	0	0	0	0	0	0	1	0	0	1	0	0	0	0	0	1	1	0	0	0	0	0	1	0	1	0	0	0	0	0	0	0	0	0	0	0	0	0	1	0	1	0	0	1	2	1	1	1	0	0	0	0	0	2	1	0	0	0	0	0	0	0	0	0	0	0	0	0	0	0	0	0	1	0	0	0	0	1	0	0	1	1	0	0	0	0	0	0	0	0	0	1	0	0	1	0	0	0	0	0	0	1	1	0	0	0	0	0	1	0	1	2	1	0	1	1	0	0	0	0	0	0	5	0	0	0	1	0	0	0	0	1	0	0	0	0	0	0	0	0	0	0	0	1	0	1	2	1	0	0	0	0	0	0	0	0	0	0	1	0	1	0	1	1	2	0	2	0	0	0	1	2	0	0	0	0	1	0	1	0	1	0	0	0	0	0	0	0	0	0	0	0	0	0	0	0	1	0	0	0	0	0	0	0	0	0	0	0	0	0	0	0	0	0	0	0	0	0	1	0
N0.HOG0002350	0	3	3	5	1	1	1	1	0	0	4	2	1	1	6	2	0	2	1	3	0	3	6	1	1	1	0	2	0	0	2	0	0	1	0	3	1	1	0	0	0	1	3	9	0	0	2	3	3	3	0	0	4	1	0	2	3	2	0	1	1	0	3	3	1	0	5	0	3	0	1	7	4	2	0	2	1	2	2	5	1	1	0	0	1	0	2	2	0	1	0	6	1	1	2	0	1	0	2	2	1	2	3	4	1	3	3	1	4	1	5	3	1	0	2	0	0	4	0	4	0	1	1	0	0	1	0	2	1	0	0	1	1	0	4	2	5	3	0	0	0	0	2	1	0	0	1	2	0	1	1	2	3	1	1	9	6	0	2	1	0	3	1	2	0	1	2	0	0	6	1	2	1	1	0	0	2	1	1	0	1	1	0	4	0	1	0	0	2	0	0	3	6	0	2	2	3	0	1	3	2	0	0	1	3	1	0	0	0	1	2	3	0	1	2	0	1	4	1	1	0	0	0	4	0	5	3	2	1	2	1	1	0	1	2	1	1	0	1	0	0	0	2	3	0	2	1	3	2	4	2	0	2	0	4	0	1	5	3	2	1	1	1	1	1	0	0	0	0	1	3	1	0	0	1	1	2	0	2	0	1	1	1	1	0	1	0	3	0	0	0	0	2	7	1	2	2	0	1	1	5	1	3	0	4	1	1	0	2	5	1	4	9	3	3	2	1	6	0	3	5	0	2	0	0	2	1	0	5	1	0	1	0	9	2	2	2	0	2	2	0	1	2	0	0	0	0	1	7	0	1	2	3	1	0	3	3	2	1	1	0	3	1	3	0	0	0	2	0	1	5	1	1	3	0	0	0	0	0	2	5	0	1	1	3	4	1	1	1	1	2	3	0	1	1	1	1	1	0	0	2	2	0	1	1	0	1	2	0	2	3	0	1	2	5	1	0	0	1	3	3	0	2	1	7	0	0	1	0	1	0	0	2	1	0	1	0	0	2	2	1	1	0	2	2	0	2	0	1	0	1	0	2	1	0	0	3	1	2	0	1	1	2	0	1	0	0	0	4	0	0	0	1	0	0	0	0	0	0	1	2	1	0	1	0	4	1	1	8	1	3	0	1	4	1	0	0	0	1	0	0	0	0	4	3	1	0	0	3	3	0	1	1	1	2	5	0	2	5	4	0	1	3	1	1	6	0	2	1	1	2	1	0	0	2	1	2	1	1	1	1	0	0	2	1	1	1	2	5	2	1	1	0	2	0	0	3	4	2	0	1	2	0	0	6	0	1	0	8	0	0	1	0	0	1	2	0	0	5	1	0	2	0	0	0	1	0	3	0	0	3	0	0	1	0	1	0	1	1	0	0	0	1	4	2	1	2	0	3	5	1	0	0	2	0	3	0	0	1	3	1	1	0	4	3	0	1	2	4	0	1	2	1	0	3	1	0	1	3	0	0	0	3	0	0	0	0	0	1	2	0	0	1	3	4	0	1	0	0	2	2	3	1	0	1	0	1	1	2	0	3	1	0	1	1	0	4	0	0	3	0	3	0	0	0	2	0	1	2	0	2	2	2	2	0	0	2	4	1	0	0	0	0	0	0	1	5	0	1	5	2	1	0	2	1	0	0	0	1	4	1	1	0	3	5	1	0	2	0	2	0	0	2	3	1	0	0	2	1	2	1	0	1	1	2	0	0	1	0	2	0	0	1	1	0	0	1	1	0	0	2	0	2	2	2	1	0	2	1	0	10	1	3	0	4	0	0	1	0	1	2	2	0	0	1	0	0	0	1	0	4	2	0	0	4	1	2	0	0	5	1	3	1	1	0	0	4	2	3	0	2	0	0	3	1	1	0	0	0	1	1	2	0	0	0	2	1	1	0	0	0	0	1	0	0	5	4	1	4	0	6	0	2	0	0	2	1	0	4	0	0	2	1	0	1	2	0	0	3	1	5	1	2	4	1	0	2	1	1	3	2	3	3	0	0	1	3	2	0	0	0	0	2	0	1	1	0	1	0	1	2	4	0	1	5	2	0	2	3	0	6	3	3	0	1	0	1	0	0	1	1	0	0	9	1	3	0	3	0	0	7	1	0	0	1	3	3	0	0	0	2	0	3	1	4	1	0	11	0	2	5	4	5	1	0	2	0	1	0	0	0	0	1	3	0	0	0	1	2	2	1	5	5	1	3	3	0	0	2	3	6	1	4	1	2	1	3	3	1	0	5	0	1	4	5	0	0	0	2	2	0	0	1	0	0	1	1	1	3	1	0	2	5	1	0	0	1	1	0	1	2	1	1	4	3	1	0	1	1	2	1	1	2	1	1	2	0	0	1	3	0	0	0	0	1	0	0	0	0	2	1	0	2	3	1	0	1	0	7	1	0	1	1	1	4	1	2	0	3	0	0	4	1	1	0	6	0	0	1	4	9	0	5	6	0	0	1	0	1	1	3	3	0	4	1	0	3	0	0	1	3	0	1	1	1	1	0	0	0	1	0	2	1	0	1	0	3	1	2	4	1	3	5	0	0	0	0	2	1	0	1	0	0	0	2	3	3	0	2	1	0	0	7	3	0	0	2	0	3	1	1	1	0	1	1	2	0	2	0	1	1	1	1	0	3	1	0	0	1	0	2	1	1	1	2	3	1	1	0	0	0	0	0	0	3	3	1	1	1	2	2	1	2	0	1	2	1	1	2	1	2	1	2	0	5	0	1	0	0	1	1	1	2	0	0	1	3	0	6	0	0	0	0	2	0	4	1	1	1	2	1	2	0	1	1	1	0	3	1	1	2	0	3	1	1	0	1	0	3	0	1	2	0	3	0	1	2	0	4	3	5	0	2	0	5	1	1	1	1	4	0	1	0	5	2	0	1	0	0	0	0	1	0	1	0	2	0	2	0	0	7	1	1	2	1	0	0	3	1	0	1	1	0	3	3	1	1	3	0	2	2	0	0	0	1	3	1	1	5	3	2	2	2	0	2	1	0	1	0	0	2	0	2	0	3	2	1	0	0	1	1	1	2	0	1	0	2	0	1	1	1	0	0	0	0	3	1	0	2	1	0	2	0	1	0	0	1	0	0	4	3	6	6	1	1	0	0	0	1	2	1	1	0	1	0	0	0	1	4	3	0	3	0	0	2	0	2	3	2	4	0	9	0	0	0	1	0	3	0	1	0	2	4	0	1	0	2	5	1	0	1	4	0	0	1	2	3	4	1	1	1	4	0	2	0	1	0	1	3	2	0	2	0	0	0	2	2	0	4	0	0	3	0	0	0	0	0	0	0	0	2	0	0	0	7	0	1	1	1	0	0	0	1	1	0	1	1	4	5	2	0	1	2	0	7	1	0	0	0	2	0	1	1	0	3	0	2	0	3	1	1	1	0	0	2	1	1	4	2	1	3	0	0	1	0	0	1	0	0	0	3	3	2	1	1	0	1	1	1	1	1	3	0	2	0	1	1	0	0	3	1	0	0	1	0	3	1	0	3	3	0	0	0	1	0	0	1	4	0	0	1	0	1	0	3	0	2	3	1	4	0	0	1	2	0	0	0	1	0	1	0	0	1	4	4	0	2	1	1	1	0	0	1	0	0	1	1	3	1	0	0	1	2	0	3	1	0	1	1	0	1	1	1	1	1	3	0	0	2	1	3	0	0	1	8	2	0	0	0	5	3	2	0	3	0	0	3	0	0	0	2	2	0	0	1	0	1	0	0	2	2	0	5	1	1	4	0	1	2	1	2	5	0	4	6	2	0	2	0	7	2	0	2	3	1	1	4	1	1	0	0	1	0	3	9	0	2	1	0	1	3	5	0	0	2	4	7	0	0	8	0	0	0	0	1	0	0	1	2	0	1	0	2	0	2	1	2	1	2	3	0	1	2	0	2	2	1	1	0	9	2	3	2	1	4	0	1	1	5	0	3	0	0	1	3	7	1	1	1	3	1	1	0	0	1	2	5	3	0	0	0	0	0	1	4	1	0	1	0	2	1	1	1	2	0	0	0	1	5	1	1	2	1	1	2	2	0	2	0	0	4	1	0	1	5	5	2	0	0	0	1	0	0	3	0	0	2	0	0	0	1	0	0	0	1	0	4	4	0	0	3	0	2	1	2	0	2	1	1	1	3	1	2	6	0	5	0	0	0	0	1	0	0	0	5	4	3	0	1	0	1	0	3	0	1	1	0	2	1	0	0	2	1	0	0	3	0	0	0	0	2	0	2	2	0	1	2	1	4	0	3	1	0	0	0	2	4	1	0	0	0	4	7	1	0	3	2	1	2	2	5	0	2	3	1	0	0	1	0	0	1	0	0	1	0	0	1	0	0	1	2	2	5	0	3	0	1	0	1	0	1	1	1	2	2	0	0	7	2	2	3	2	2	0	1	5	1	2	0	1	0	4	2	0	0	3	1	1	6	3	1	0	2	4	5	1	4	0	0	2	6	2	4	0	0	3	3	0	3	1	4	2	0	0	0	0	4	3	1	5	0	0	2	0	1	0	0	2	1	1	1	0	0	0	1	1	1	1	0	1	3	0	1	0	0	0	0	2	1	2	7	0	0	0	0	3	1	0	1	2	0	1	2	0	2	1	2	2	1	2	2	1	0	0	1	1	1	2	0	4	1	0	2	0	1	6	0	0	4	0	1	2	0	0	2	0	2	1	0	0	0	6	0	0	3	3	0	0	2	1	2	0	0	1	1	1	2	0	0	2	4	0	0	1	4	1	0	3	1	6	0	2	4	2	1	1	2	1	0	0	0	1	0	1	0	0	0	1	7	0	1	3	1	1	0	2	0	1	9	3	0	0	0	2	0	0	1	0	2	0	2	1	0	7	0	0	3	0	1	2	1	0	1	1	2	3	0	0	2	0	3	0	2	0	1	1	1	0	1	1	0	4	1	0	1	1	1	0	1	4	0	1	0	1	0	1	1	0	5	3	1	1	0	0	0	3	1	3	3	1	3	1	4	0	0	0	0	2	0	2	1	1	3	3	0	1	0	0	0	0	0	0	0	0	1	6	0	0	3	0	0	0	0	9	0	3	2	3	0	2	3	1	1	0	1	0	3	0	3	0	0	0	1	3	1	0	0	5	1	1	2	0	3	2	0	0	0	0	0	0	1	0	2	3	1	0	0	0	3	1	3	0	0	2	1	1	0	5	4	2	3	0	0	7	1	0	0	0	1	3	1	0	2	3	1	0	3	1	1	0	1	4	0	0	2	2	4	1	9	0	0	4	3	0	1	1	2	0	0	6	1	1	4	1	1	1	1	2	2	3	0	2	0	3	3	3	0	1	3	2	0	0	6	1	1	0	1	2	3	0	5	1	7	2	0	4	1	3	0	1	0	1	6	2	3	0	2	0	0	1	0	4	0	0	0	3	1	5	2	0	8	2	0	0	0	0	3	0	1	0	9	0	5	3	0	2	6	1	0	0	1	0	1	1	2	1	2	0	7	1	4	0	2	1	2	2	1	1	0	0	6	0	0	1	1	1	1	3	1	0	0	1	0	0	1	2	3	0	0	0	0	0	2	0	0	3	2	1	1	1	1	0	2	0	1	0	2	4	3	0	1	2	1	1	0	1	2	1	3	2	2	4	2	0	3	1	1	1	2	1	2	2	1	0	0	0	3	0	1	0	1	1	4	5	0	0	0	2	0	0	1	1	0	4	2	0	1	0	1	0	0	3	3	2	0	3	2	0	2	1	2	3	1	0	0	0	0	1	0	1	1	3	0	0	4	1	0	4	0	1	0	3	0	4	2	1	1	2	1	4	1	3	2	2	2	0	2	0	2	3	3	0	1	4	1	0	0	0	4	2	2	0	0	0	1	1	5	0	2	2	0	1	1	1	1	2	0	6	1	2	1	0	1	1	0	1	1	5	0	0	1	2	2	2	5	0	0	1	0	2	1	0	1	0	1	2	2	3	3	0	0	2	1	0	2	1	4	1	0	0	2	0	1	0	0	1	1	0	1	0	0	1	5	0	1	0	3	3	3	4	1	4	4	0	0	1	5	3	1	0	0	1	1	0	0	1	1	0	11	1	1	3	0	1	1	1	0	1	0	3	1	1	1	0	4	2	5	2	1	1	4	0	2	1	5	4	1	3	1	0	0	4	0	0	0	2	1	1	1	0	1	2	0	2	1	0	4	1	2	3	0	0	6	0	1	0	0	0	3	0	0	4	4	2	0	6	2	4	0	2	0	0	1	2	0	1	0	0	1	1	2	1	1	0	0	0	1	0	2	0	5	4	3	0	1	1	2	2	1	1	1	3	0	5	3	1	1	0	0	4	3	3	1	3	0	1	2	0	0	0	2	0	2	1	0	4	1	0	0	0	3	1	0	3	0	1	0	4	4	0	1	3	0	1	4	0	1	0	0	0	0	0	4	4	1	1	2	3	1	0	1	1	1	2	5	2	1	1	1	1	0	0	1	0	1	7	0	1	0	0	2	0	1	0	0	1	0	0	1	0	3	0	2	1	5	2	2	0	4	4	2	0	1	0	2	1	2	1	0	3	4	1	2	0	2	0	9	1	0	0	0	1	4	0	3	2	1	1	3	1	0	1	1	9	1	1	3	7	3	1	2	0	0	1	0	0	1	0	0	2	0	3	3	1	4	3	0	1	6	3	1	1	3	2	0	1	1	3	2	4	1	1	1	2	6	1	0	0	2	1	0	0	4	2	0	4	1	1	2	1	0	0	0	0	1	0	1	3	0	0	0	0	0	2	0	0	4	1	1	5	2	0	1	0	9	0	0	0	5	2	0	1	1	1	0	2	2	0	0	0	0	0	0	0	0	4	0	1	0	0	0	0	0	0	0	0	1	0	2	1	0	2	3	5	1	1	0	0	2	1	4	0	0	3	1	0	0	1	0	0	4	4	2	0	7	0	0	0	1	0	0	0	0	0	1	0	2	2	1	1	2	5	2	2	1	2	0	2	1	1	1	1	1	0	1	0	3	3	0	5	3	2	9	3	0	3	1	0	1	2	1	0	1	3	1	0	0	1	3	2	0	5	4	0	2	0	3	0	2	1	0	0	1	1	0	5	2	0	0	2	0	0	0	5	0	3	0	0	2	0	0	1	0	1	2	1	1	2	2	1	1	0	0	0	1	2	1	3	0	0	0	3	1	3	6	0	0	0	1	2	2	3	6	0	0	1	0	1	1	3	0	0	2	0	2	1	1	8	3	2	1	0	2	2	0	0	0	0	0	4	2	3	1	1	0	1	2	0	0	1	0	2	0	1	0	2	0	6	0	7	2	2	1	0	2	1	0	0	0	0	0	1	0	1	1	0	1	1	4	1	2	0	0	0	3	3	0	0	0	0	0	2	2	2	0	1	0	1	0	0	0	6	3	3	8	0	0	1	1	3	1	1	2	0	0	1	0	0	3	2	1	1	3	0	2	0	0	1	3	1	2	0	0	1	0	1	0	0	0	2	0	1	1	0	2	0	0	1	1	0	2	0	0	1	1	2	1	0	6	0	1	6	0	0	1	2	0	0	5	1	0	2	1	0	1	0	1	0	3	1	1	0	0	0	2	2	1	1	1	0	0	2	3	3	8	1	1	2	0	2	1	2	0	1	2	1	0	0	1	2	4	6	2	3	3	0	2	1	0	0	0	2	2	0	1	0	1	0	0	0	1	1	0	0	2	0	1	2	1	1	2	0	1	0	2	0	0	0	0	0	0	0	1	0	1	2	2	1	2	1	0	1	5	6	1	3	1	2	0	3	0	7	1	0	3	2	7	3	1	0	0	6	1	0	1	1	0	1	1	2	1	0	0	2	6	2	0	5	0	5	0	0	3	2	2	2	2	1	0	0	0	0	2	3	0	2	2	0	3	2	1	2	2	0	1	3	2	1	0	4	0	8	2	2	1	6	3	0	1	0	1	3	0	2	2	5	0	1	0	0	2	6	0	1	1	2	4	0	3	1	2	0	1	0	1	0	0	2	1	7	0	1	0	0	6	1	1	1	1	3	0	5	3	1	0	1	1	2	1	0	0	0	1	5	3	1	0	0	1	2	0	0	3	2	0	3	3	1	1	0	0	1	1	3	3	0	1	0	5	4	3	0	0	0	2	0	0	0	1	0	5	0	0	0	11	2	1	2	1	4	2	1	1	0	0	0	0	3	1	0	1	1	0	7	1	1	1	0	1	7	1	5	2	0	0	1	0	1	2	6	2	1	2	1	1	2	3	2	2	2	0	2	0	0	3	5	2	0	3	2	0	2	0	0	0	1	0	1	1	0	2	0	2	1	1	0	1	2	0	0	1	0	0	1	0	2	0	0	0	3	0	2	0	1	3	3	0	1	1	1	1	4	1	3	1	0	2	5	7	2	4	0	1	0	3	1	0	3	6	0	0	0	1	1	2	1	6	0	1	3	1	2	2	3	0	3	0	0	1	5	2	2	0	2	0	1	2	0	3	0	0	0	0	0	0	0	0	1	1	5	1	2	0	0	2	0	0	2	0	1	1	0	0	1	1	1	2	0	1	0	0	4	0	1	0	4	2	0	6	0	1	6	0	0	0	0	2	0	0	0	8	2	2	2	0	2	0	0	0	2	0	3	2	0	2	4	1	2	0	1	1	2	7	0	1	0	2	1	1	2	1	2	0	2	2	1	1	1	3	0	1	3	2	6	0	2	4	4	1	0	0	1	0	4	3	0	1	2	0	1	1	1	1	2	1	1	0	1	3	1	2	0	0	2	2	0	9	0	1	2	0	1	3	0	2	0	8	2	0	1	1	0	0	3	9	0	0	1	2	3	0	4	1	1	2	0	4	0	2	0	3	2	0	1	1	1	8	3	2	1	0	0	1	1	3	3	0	1	2	0	1	2	1	2	2	8	0	1	1	2	5	0	1	0	1	5	0	6	2	3	4	0	2	2	0	0	0	0	2	0	0	3	1	2	3	2	0	5	1	7	1	2	4	3	0	6	1	3	0	0	0	0	0	2	3	3	2	1	0	1	0	2	1	0	1	0	0	3	3	0	1	0	2	3	1	0	2	1	1	1	4	6	0	0	0	2	1	1	1	1	0	3	0	1	0	0	0	0	1	0	4	0	0	1	1	0	4	1	1	0	1	0	0	1	0	4	0	0	0	3	1	0	2	1	0	1	2	4	0	0	1	0	2	3	2	6	4	2	2	1	1	2	0	5	0	2	0	1	3	1	1	0	0	2	3	2	0	0	0	0	0	5	1	1	0	3	2	0	0	2	5	2	3	4	1	2	0	0	0	3	2	0	0	1	1	1	0	0	0	5	1	4	2	0	0	5	3	4	0	2	1	1	0	0	3	1	2	0	6	1	0	1	5	1	1	0	1	0	0	1	0	0	0	2	4	0	0	0	0	0	5	0	3	0	0	0	4	2	0	0	0	1	0	2	1	2	0	1	2	1	1	3	1	3	0	5	0	4	0	3	1	0	0	0	0	2	0	1	0	4	1	6	0	0	0	2	1	1	1	3	1	0	0	1	5	0	3	2	0	1	1	1	1	5	0	0	1	1	0	1	3	0	0	2	3	1	0	3	1	0	2	0	0	1	1	1	4	1	0	0	0	2	3	0	2	2	3	0	1	0	1	0	0	1	0	1	4	1	1	0	0	1	0	1	0	3	2	1	0	0	0	0	2	1	0	1	0	3	1	1	2	1	1	1	4	1	0	1	1	1	1	0	1	0	2	5	0	0	3	1	0	0	0	1	0	0	1	0	1	1	1	1	3	3	1	1	0	3	0	2	0	0	1	0	0	3	1	2	1	2	3	2	5	1	3	3	2	0	0
N0.HOG0002819	2	3	3	7	8	8	4	3	5	7	4	7	10	4	1	1	4	9	3	8	4	1	7	0	0	3	4	3	0	1	17	15	3	3	0	24	4	0	3	2	2	9	2	13	5	3	6	6	0	4	7	1	3	3	0	0	8	4	2	4	1	4	8	4	6	2	4	3	10	3	5	2	3	6	1	5	12	11	3	19	6	3	1	2	2	1	14	8	3	5	7	6	4	5	7	1	6	1	6	4	0	5	6	1	7	9	7	3	4	4	7	9	3	7	3	1	2	7	7	5	6	3	4	1	5	2	5	4	7	3	11	3	2	5	7	3	10	3	1	1	4	4	2	4	0	1	4	0	6	2	9	3	6	9	6	8	5	2	4	3	3	11	5	4	1	6	2	2	2	7	8	5	19	9	0	5	2	2	2	0	5	3	3	5	0	1	1	2	0	1	3	8	4	6	7	8	6	2	0	2	3	5	18	2	2	4	0	1	0	5	6	2	2	8	2	1	7	6	3	2	2	1	0	4	0	4	8	4	0	10	2	9	4	1	2	3	0	4	0	1	2	3	0	8	4	11	1	3	7	3	4	2	9	5	6	5	0	4	8	8	0	18	5	2	4	7	3	3	9	2	5	2	5	1	5	6	1	5	8	0	2	5	1	3	0	6	5	10	5	5	3	1	5	7	3	13	2	4	1	1	9	3	3	0	1	0	0	3	5	5	5	3	12	8	9	16	1	4	2	6	8	6	4	3	0	5	6	7	26	4	7	5	6	5	4	3	3	1	10	2	2	4	0	3	4	0	4	3	9	7	5	9	3	5	0	11	8	5	0	1	5	2	0	3	2	0	0	9	2	9	9	4	2	10	5	2	3	6	2	4	4	0	3	5	0	5	1	2	2	6	8	12	9	4	6	3	5	2	4	4	5	3	9	8	4	13	7	10	2	4	0	5	2	14	9	1	3	3	4	2	7	0	5	3	4	3	7	5	7	1	7	3	4	3	3	9	5	1	0	3	0	8	4	8	7	0	11	10	6	1	4	6	4	3	0	7	3	0	2	2	5	4	5	7	3	4	2	0	7	5	0	1	2	0	2	3	1	1	5	1	8	5	7	6	3	3	5	5	4	2	6	0	3	5	4	1	1	0	8	0	7	1	4	1	2	6	5	4	3	14	3	2	9	5	17	15	1	5	4	9	4	2	12	2	5	19	3	1	0	0	1	1	0	3	4	7	5	14	4	1	8	6	6	5	2	9	2	1	2	9	4	4	4	3	6	2	7	11	7	6	3	7	1	4	2	2	4	2	5	2	0	5	1	5	10	7	2	2	6	0	2	1	3	6	4	2	2	3	2	0	9	4	3	4	1	2	3	2	9	2	0	7	5	7	3	4	2	2	8	12	4	3	0	3	3	13	2	4	5	8	18	3	12	6	1	4	2	2	20	0	3	5	5	3	2	4	3	7	6	5	3	0	1	0	2	1	1	2	1	0	1	3	7	5	9	4	11	0	0	12	7	5	1	4	5	4	2	5	3	1	3	2	3	5	3	6	7	2	10	6	0	20	10	6	3	5	4	3	7	1	4	8	6	2	1	1	3	19	2	4	5	1	2	3	10	3	5	1	1	11	10	10	0	6	6	15	3	2	4	8	4	10	3	6	4	6	3	13	1	2	0	4	1	4	2	1	6	2	2	19	9	2	5	8	4	4	2	5	4	3	4	5	2	4	4	5	7	5	5	4	3	11	6	6	7	5	4	6	6	1	16	4	6	0	6	6	7	4	9	4	6	7	2	0	1	5	16	1	3	2	15	2	1	6	3	4	2	2	5	11	3	14	3	9	3	6	1	2	1	3	4	6	4	4	4	4	0	5	3	6	4	10	1	2	0	5	6	0	0	2	0	3	5	5	3	5	7	3	4	6	6	2	1	4	2	7	4	3	15	5	1	4	1	0	3	2	4	4	3	4	1	1	5	5	1	6	16	4	3	1	3	8	3	2	5	1	4	6	0	7	3	0	1	5	3	3	1	2	7	1	6	4	1	3	0	5	3	1	4	6	11	3	3	9	4	7	4	6	5	1	3	2	4	12	3	10	4	2	1	0	5	0	7	7	6	6	3	4	3	19	3	4	5	7	8	2	6	8	2	6	13	5	3	2	2	11	1	2	1	3	0	4	6	12	1	4	2	5	8	2	0	11	8	12	7	2	2	0	2	13	3	5	12	12	5	5	5	5	2	2	3	6	2	10	13	4	0	4	33	3	3	4	7	1	6	4	7	3	4	2	4	9	2	2	1	1	12	2	5	4	8	9	6	1	1	0	2	8	1	7	2	4	8	8	0	8	3	4	5	5	2	4	2	3	1	3	1	3	2	3	0	3	1	2	4	5	2	0	2	9	2	5	2	0	0	11	11	2	6	5	0	18	3	2	2	10	6	1	2	0	10	3	1	16	0	6	1	8	3	2	6	10	1	5	5	1	3	1	1	6	3	6	2	6	0	3	0	0	7	3	1	5	6	3	3	3	6	5	2	6	4	3	5	4	5	4	3	4	2	2	5	0	4	1	6	4	11	1	3	8	4	4	8	0	4	1	18	6	2	2	8	7	11	17	6	7	1	12	5	9	3	2	4	0	6	5	2	1	4	1	6	5	2	14	0	5	4	1	1	2	2	6	2	8	10	4	10	2	2	3	1	4	6	0	4	3	2	3	3	3	2	3	0	2	3	3	1	8	2	9	4	4	1	0	0	18	4	5	14	4	7	0	2	3	9	3	5	2	2	2	4	3	5	2	3	6	12	5	8	8	1	2	4	15	1	4	1	0	11	0	2	3	2	12	2	4	8	0	2	11	3	0	8	4	7	4	9	8	0	5	0	4	0	6	2	8	1	4	13	4	2	3	0	4	0	1	0	3	0	0	3	2	5	3	3	2	4	1	3	4	3	10	1	4	12	1	1	3	1	7	7	7	3	0	5	5	5	9	2	6	5	4	4	0	4	7	3	2	4	3	17	5	4	8	4	5	0	6	3	3	0	5	12	5	2	4	2	3	0	1	10	5	0	2	1	6	14	8	6	4	4	2	7	4	3	1	13	3	7	10	13	3	7	7	4	4	3	0	11	10	1	3	6	12	0	3	4	5	2	9	6	9	0	0	9	1	6	6	11	5	2	3	1	6	0	10	0	1	2	2	6	2	16	3	2	2	10	2	9	5	13	8	5	6	2	6	2	2	2	3	9	2	3	1	1	8	2	6	1	5	5	3	10	0	8	3	4	5	12	0	7	5	0	7	3	0	0	5	1	4	3	2	13	6	6	3	3	0	4	2	0	0	2	0	0	6	0	10	8	3	3	10	1	8	2	2	7	7	4	10	3	4	2	2	9	1	10	0	5	1	3	5	1	3	7	3	0	1	11	1	1	1	2	3	9	5	2	3	4	8	12	2	6	1	4	3	2	2	14	0	1	2	0	4	0	0	0	5	0	2	5	4	5	0	7	8	0	1	5	4	2	3	8	4	4	2	2	8	2	7	1	1	8	0	1	2	1	10	2	8	2	5	7	12	5	6	7	7	7	2	2	3	5	17	5	4	4	7	3	17	4	0	1	4	2	2	3	4	16	0	0	3	9	5	5	0	7	8	7	6	2	6	2	3	3	5	6	7	2	2	5	1	5	6	8	5	7	3	4	6	0	1	0	9	6	1	2	0	4	0	7	3	3	4	1	3	2	3	1	1	6	5	2	4	4	5	3	1	10	9	4	9	4	13	6	7	4	3	9	18	16	4	5	3	6	7	4	6	1	5	18	6	2	2	15	8	2	6	0	3	9	14	4	5	21	5	12	6	6	1	6	34	4	1	1	3	0	2	3	5	5	10	9	3	5	6	12	1	11	19	4	5	10	0	9	3	7	6	1	14	10	3	3	0	0	0	1	1	4	2	7	3	0	3	6	10	3	2	3	7	4	5	2	4	3	6	10	14	2	0	8	4	3	1	2	5	0	14	6	4	0	3	6	6	2	9	2	4	8	2	0	1	2	7	2	0	4	5	8	7	8	3	15	2	6	3	4	3	0	3	1	7	0	6	2	3	1	0	0	0	1	4	0	12	11	2	2	3	3	0	3	2	2	3	2	2	8	0	12	0	6	3	1	3	5	13	5	0	1	0	6	4	0	0	11	5	4	2	2	3	3	1	5	3	2	0	2	4	2	2	7	3	4	6	13	6	3	0	6	2	8	1	8	4	2	2	6	0	3	10	4	3	3	6	4	2	12	3	1	0	5	2	8	5	4	0	8	4	3	5	20	1	6	1	4	0	1	4	1	3	3	2	4	0	3	1	6	3	3	3	3	1	1	1	2	5	8	5	8	6	3	6	3	8	3	3	11	15	3	5	2	1	0	5	2	10	2	4	1	4	4	2	10	1	3	0	6	1	5	5	2	1	4	12	8	3	8	5	7	7	3	5	5	1	4	3	6	3	9	0	14	1	1	10	8	2	5	7	2	7	3	2	5	0	6	5	5	7	3	14	5	3	4	3	2	2	6	4	0	14	8	0	6	0	6	8	0	2	2	6	4	5	2	2	4	5	1	7	5	7	5	2	5	6	1	2	4	11	0	5	1	3	4	3	5	5	3	1	5	3	1	0	7	5	1	9	3	2	5	2	3	2	5	5	4	3	4	5	7	2	2	8	3	6	6	5	3	1	18	2	24	9	3	1	1	6	5	0	1	6	3	4	3	4	3	5	2	12	4	12	3	7	11	1	6	8	2	9	7	2	0	4	0	4	7	2	2	3	0	10	2	1	3	11	8	0	3	2	8	9	3	3	3	4	6	3	11	2	25	5	12	0	5	7	7	3	1	5	5	4	6	3	1	5	5	8	4	0	6	0	4	0	3	0	4	3	6	0	3	8	0	9	5	4	3	3	0	1	8	6	5	6	5	0	5	2	9	3	2	2	3	6	8	0	0	7	11	4	7	7	2	3	6	1	1	2	0	9	2	7	2	4	4	4	2	3	10	6	5	3	2	1	2	4	5	3	7	3	8	4	4	0	4	7	1	8	2	9	2	2	3	1	1	0	1	1	1	2	12	3	14	5	3	2	3	4	1	0	13	0	8	0	11	5	4	3	0	6	5	4	4	1	8	8	2	0	6	2	5	4	14	4	2	2	0	0	3	5	8	4	4	3	4	35	3	2	2	2	3	7	6	2	2	1	1	0	6	9	1	0	5	7	8	2	17	1	0	6	12	3	3	7	7	2	3	3	12	4	8	1	2	2	13	4	1	1	1	0	4	2	7	2	4	2	4	7	11	18	13	6	4	0	5	1	5	3	3	1	0	1	3	3	6	17	4	9	3	8	0	7	0	6	3	4	4	0	2	2	0	6	0	9	2	3	2	4	6	3	4	4	8	12	4	1	2	3	5	20	2	2	9	5	8	12	1	1	7	3	7	2	8	6	3	3	6	2	6	1	15	8	1	6	8	2	1	4	3	0	12	6	11	4	3	4	11	2	3	9	2	1	1	8	7	0	7	2	1	5	0	3	2	1	3	1	3	13	6	3	2	5	4	9	22	0	2	1	7	12	9	2	5	3	4	6	12	8	14	8	9	2	10	10	2	7	7	9	4	8	1	9	10	3	3	4	3	3	1	9	5	3	1	6	6	1	2	3	8	3	3	8	1	1	7	9	4	7	5	2	2	5	1	5	5	5	9	8	6	0	9	4	6	13	3	4	12	2	3	3	6	1	9	5	1	2	12	9	0	14	0	4	4	2	3	1	8	0	4	3	7	4	4	3	1	9	4	2	7	0	5	11	6	2	7	2	4	2	3	1	8	3	0	3	1	0	3	3	4	0	7	12	7	3	6	2	3	7	4	3	9	8	7	2	2	3	3	7	1	8	0	6	3	2	12	15	8	4	0	16	6	4	1	7	5	3	0	4	2	1	10	7	5	12	3	4	3	2	6	2	2	1	6	3	5	5	9	3	3	4	8	1	1	14	0	2	2	5	6	3	7	11	7	7	1	6	0	12	6	8	7	0	2	0	1	0	3	4	2	2	10	2	7	1	9	4	5	0	6	3	6	10	3	4	12	5	14	6	2	2	5	8	3	0	4	7	8	3	4	10	4	0	0	7	1	0	5	3	3	5	3	3	2	5	0	2	12	11	2	5	13	1	2	1	2	5	2	2	0	0	0	12	6	6	5	7	1	7	6	5	6	9	6	5	4	5	0	7	1	4	1	6	7	13	1	6	7	4	6	7	2	4	4	16	9	3	1	5	16	4	4	1	5	11	5	15	8	4	6	3	0	3	3	0	3	4	6	4	17	4	4	4	5	1	3	1	2	4	13	1	0	1	5	5	2	3	4	0	5	8	0	0	12	8	4	1	8	0	1	0	7	3	0	1	5	3	5	3	10	5	8	0	4	1	5	2	4	3	12	4	7	3	3	3	6	2	5	4	1	6	1	4	4	6	6	0	1	4	4	8	0	5	3	2	8	3	8	2	3	2	8	6	1	0	3	2	0	0	14	2	0	22	7	2	3	8	1	0	8	5	3	8	0	13	1	5	1	4	8	1	5	6	6	2	6	17	4	11	1	8	0	2	7	2	0	4	4	0	5	1	1	2	2	2	3	6	3	30	3	10	14	2	2	5	3	0	0	2	2	9	9	8	3	4	8	3	8	1	7	0	9	11	3	3	7	4	3	12	6	8	8	2	6	5	0	1	0	5	1	11	2	6	2	1	5	3	5	0	2	12	3	9	2	8	4	3	5	2	1	10	8	17	5	2	6	6	4	5	3	1	1	1	7	5	5	0	0	11	0	0	6	7	6	3	2	0	0	0	12	5	2	6	2	1	3	7	2	3	5	15	4	15	2	5	1	4	3	3	10	3	3	2	7	3	9	8	8	0	0	9	0	0	2	8	1	4	2	0	6	1	4	10	10	0	8	3	4	1	0	3	8	2	1	1	2	0	22	1	9	10	8	11	3	5	8	5	3	2	1	4	2	4	6	6	11	5	2	1	1	1	1	5	15	11	8	5	3	3	7	1	3	20	1	2	10	0	10	3	5	2	5	8	3	3	6	0	8	13	1	0	1	1	5	4	2	2	5	4	1	7	7	3	3	2	2	0	4	2	2	5	2	4	2	4	4	1	9	0	4	3	0	5	1	3	14	13	5	3	0	3	8	3	4	0	10	3	9	2	4	7	5	10	7	0	0	4	4	4	4	0	9	7	4	3	11	1	2	8	2	6	2	2	2	11	6	6	9	3	6	4	4	5	7	20	6	2	4	11	3	6	5	1	1	4	2	7	14	0	9	1	7	5	8	1	4	6	13	4	1	5	2	0	6	6	5	12	3	1	0	3	4	5	6	11	10	1	14	15	5	3	13	4	2	4	4	1	4	3	4	4	5	13	9	4	11	2	4	5	5	3	4	2	2	0	1	1	1	7	1	0	2	9	4	0	0	2	3	3	5	5	7	0	10	3	5	3	2	4	7	0	14	2	5	9	5	8	4	11	3	5	2	1	4	8	1	1	1	1	5	1	5	3	1	0	3	6	4	1	1	3	2	10	0	13	3	6	11	8	15	4	4	12	2	4	1	3	4	4	0	1	7	6	1	7	3	11	6	3	3	1	1	5	3	7	1	4	4	0	8	2	4	2	8	2	0	2	4	1	3	10	6	4	1	0	3	5	6	4	4	3	0	0	3	4	5	1	7	4	1	0	12	2	4	4	5	5	1	4	2	6	0	1	6	13	2	4	9	11	3	37	0	10	4	13	5	4	0	13	1	8	2	3	1	3	1	0	4	4	7	5	0	4	0	3	13	2	0	3	16	6	2	7	2	19	4	4	11	16	10	2	2	10	4	14	9	3	0	4	10	7	11	3	7	14	7	4	4	14	7	0	1	2	1	8	2	12	2	5	6	8	2	1	3	3	2	9	14	2	2	0	5	11	4	0	4	4	5	1	21	1	2	7	2	5	8	0	10	2	3	10	3	4	6	5	1	1	2	2	11	4	0	3	0	3	4	7	1	8	1	3	6	12	2	0	4	2	4	5	6	10	8	2	6	1	4	0	3	8	5	0	12	14	2	1	0	2	1	0	2	0	2	0	10	6	1	8	6	3	10	2	8	12	2	2	2	3	4	1	1	16	5	7	11	1	17	8	4	6	13	2	7	10	4	0	0	4	1	11	5	10	4	8	6	1	3	1	3	1	4	14	3	9	7	12	3	0	3	12	6	0	10	0	4	0	4	3	5	5	3	3	3	4	3	5	4	9	1	6	2	11	4	3	2	1	7	1	2	4	0	2	2	9	2	8	7	5	14	10	1	3	2	0	3	8	8	2	8	7	1	12	7	3	7	4	5	0	1	8	2	15	3	1	0	4	2	3	2	5	7	10	6	4	3	3	1	2	0	14	6	0	1	2	9	7	3	4	0	2	6	10	5	2	6	0	2	12	0	7	0	2	8	3	2	3	10	8	3	2	13	1	6	22	10	2	2	1	6	4	3	1	7	0	7	7	7	11	2	3	15	2	14	5	4	10	2	3	0	3	5	9	1	1	2	6	3	4	4	9	0	1	0	6	5	8	4	6	2	9	6	3	3	3	6	1	14	0	4	2	7	5	20	3	3	2	1	3	5	6	0	4	5	0	12	3	12	20	0	6	10	1	8	6	0	5	1	4	12	1	7	9	7	12	1	2	1	7	5	17	8	11	7	5	9	2	4	2	5	5	9	1	1	3	3	2	4	1	1	6	6	5	1	1	3	5	3	4	10	5	2	4	5	3	0	8	2	2	1	3	2	2	4	2	1	16	0	8	2	15	17	6	1	1	7	5	7	2	1	6	0	0	1	5	2	6	8	11	5	15	5	6	3	2	14	1	11	3	3	9	2	4	6	4	7	4	11	6	1	2	0	3	5	0	4	24	19	3	8	5	9	2	1	13	2	1	0	6	6	15	4	2	4	2	1	7	0	2	12	14	4	12	1	5	2	8	7	3	0	4	0	4	4	1	6	0	7	2	4	2	8	2	0	0	1	10	3	1	12	2	8	10	6	5	7	3	6	2	3	5	2	0	2	1	2	10	1	5	8	0	7	1	5	4	1	3	5	2	2	0	1	3	10	7	2	1	12	1	5	7	4	0	7	4	0	2	0	4	5	12	1	7	11	5	12	4	5	2	0	4	3	11	8	2	4	0	4	3	2	3	0	5	0	3	1	3	2	8	4	3	27	3	0	1	5	4	6	6	1	5	4	3	0	6	6	2	2	5	4	3	4	4	2	6	1	5	6	4	1	6	15	21	1	3	5	6	0	9	1	10	8	0	5	4	4	4	1	4	4	2	1	0	0	3	3	12	5	28	9	2	3	2	5	4	1	3	7	8	2	2	18	15	7	15	7	9	5	1	1	10	10	5	7	7	2	7	6	7	0	10	1	7	3	3	4	0	6	13	5	5	3	3	8	7	6	12	5	6	6	1	5	1	9	16	9	3	1	9	7	4	10	4	3	10	6	2	2	6	2	2	2	10	4	3	0	4	1	10	3	0	2	7	6	4	12	4	2	9	4	4	6	4	8	1	2	26	0	1	2	0	14	7	9	1	2	0	0	4	6	8	7	2	0	3	0	5	1	5	2	8	6	5	3	6	12	7	4	2	2	7	1	11	2	4	11	5	15	1	7	12	1	5	5	13	2	5	14	4	3	13	5	1	5	3	2	10	1	5	5	9	11	0	6	3	5	5	9	8	3	1	3	5	4	3	0	4	14	7	8	5	1	2	13	9	3	2	2	6	9	1	0	3	0
N0.HOG0010321	0	0	0	0	0	0	0	0	0	0	0	0	0	0	0	0	0	0	0	1	0	0	0	0	0	1	0	0	0	0	0	0	0	0	0	0	0	0	1	0	0	0	0	1	0	0	0	0	0	0	0	0	0	0	0	0	0	0	1	1	0	0	0	0	0	0	0	0	0	0	0	0	0	0	0	0	0	0	0	0	0	1	0	0	0	0	0	0	0	0	0	0	0	0	0	0	0	0	0	0	0	0	0	1	0	0	0	0	0	0	1	0	0	0	0	0	0	0	0	0	0	0	0	0	0	0	0	0	0	0	0	0	0	0	0	0	0	0	0	0	0	0	0	0	0	0	0	0	1	0	0	0	0	0	0	0	0	0	0	0	0	0	0	0	0	0	0	0	0	1	0	0	0	0	0	0	0	0	0	0	0	0	0	0	0	0	0	0	1	0	0	0	0	0	0	0	0	0	0	0	0	0	0	0	0	0	0	0	0	0	0	0	0	0	0	0	0	0	0	0	0	0	0	1	1	0	0	0	0	2	0	0	0	0	0	0	0	0	0	0	0	0	1	0	0	0	0	0	1	0	0	0	0	0	0	0	0	0	0	0	2	0	0	0	0	0	0	0	0	0	0	0	0	0	0	0	0	0	1	0	0	1	0	0	0	0	0	0	0	0	0	0	1	0	0	0	0	0	0	0	0	0	0	0	0	0	0	0	0	0	0	0	2	1	0	0	0	0	1	0	1	0	0	0	0	0	0	0	0	0	0	0	0	0	0	0	0	0	0	0	0	0	0	0	0	1	0	0	0	0	0	0	0	0	0	0	0	0	0	0	0	1	0	0	0	0	0	0	0	0	0	0	0	0	0	0	0	0	0	0	1	0	0	0	0	1	0	0	0	0	0	0	0	0	0	0	0	0	0	0	0	0	0	0	0	0	0	0	0	0	0	0	0	0	0	0	0	0	0	0	1	0	0	0	0	1	0	0	0	0	0	0	0	0	0	0	0	0	0	1	0	0	0	0	0	0	0	0	0	1	1	0	0	0	0	1	1	0	0	0	0	0	0	0	0	1	0	0	0	0	0	0	0	0	0	0	0	0	0	0	0	0	0	1	0	0	0	0	0	0	0	0	0	0	0	0	0	0	0	0	0	0	0	0	0	0	0	0	0	0	0	0	0	1	0	1	0	0	0	0	0	0	0	0	0	0	0	0	0	0	0	0	0	0	0	0	0	0	0	0	0	0	0	0	0	0	0	0	0	0	0	0	0	0	0	0	0	0	0	0	0	0	0	0	0	0	0	0	0	0	0	0	0	0	0	0	0	0	0	0	0	0	0	0	0	0	0	0	0	0	1	0	0	0	0	0	0	0	0	0	0	0	0	0	0	0	0	0	0	0	0	0	0	0	0	1	0	0	0	0	0	0	0	0	0	0	0	0	1	0	0	0	0	0	0	0	0	1	0	0	0	0	0	0	0	0	0	0	0	0	1	0	0	0	1	0	0	0	0	0	0	0	0	0	0	0	0	1	0	0	0	0	0	0	0	0	0	1	0	0	0	0	0	0	0	1	0	0	0	0	0	0	0	0	0	0	1	1	0	0	0	0	1	0	0	0	0	0	0	0	0	0	0	0	0	0	0	0	0	0	0	1	0	0	0	0	1	0	0	0	0	0	0	1	0	0	0	0	0	0	0	0	0	1	0	0	0	0	0	0	0	0	0	0	0	0	0	1	0	0	0	0	0	0	0	0	0	0	0	0	0	0	0	0	0	0	0	1	0	0	0	0	0	0	0	0	0	0	0	0	0	0	0	0	0	1	0	0	0	0	0	0	0	0	0	0	0	0	0	0	0	0	1	0	1	0	0	0	0	0	0	0	0	0	0	0	0	0	0	0	0	0	0	0	0	0	0	0	0	0	0	0	0	0	0	0	0	0	0	0	0	0	0	0	0	0	0	0	1	0	0	0	0	0	0	0	0	0	0	0	0	0	0	0	0	0	0	0	0	1	0	0	0	0	0	0	0	0	0	0	0	0	1	0	0	0	0	0	0	0	0	0	0	0	0	0	0	0	0	1	0	0	0	1	0	1	0	0	0	0	0	0	0	0	0	0	1	0	0	0	0	0	2	0	0	0	0	1	0	0	0	0	1	0	0	0	0	0	0	0	0	0	1	0	0	0	0	0	0	0	0	0	0	0	0	1	0	0	0	0	0	0	0	0	0	1	1	0	0	0	0	0	0	0	0	0	0	0	0	0	1	0	0	0	0	0	0	0	0	1	1	0	0	0	0	0	0	0	0	1	0	0	0	0	0	0	0	0	0	0	0	0	0	2	1	0	0	0	0	0	0	0	1	0	0	0	0	0	0	0	1	0	1	0	0	0	0	0	0	0	0	0	0	0	0	0	0	0	0	0	0	2	0	0	0	0	0	0	0	0	0	0	0	0	0	0	0	0	0	0	0	0	0	0	0	0	0	0	0	0	0	0	1	0	0	0	0	0	0	0	0	0	1	0	0	0	0	0	0	0	0	0	0	1	0	0	0	0	0	0	0	0	0	0	0	0	0	0	0	0	0	0	0	1	0	0	0	0	0	0	0	0	0	1	0	1	0	0	0	0	0	0	0	0	0	0	0	0	0	0	0	0	1	0	0	1	0	0	0	0	0	0	0	0	0	0	0	0	0	0	0	0	1	0	0	0	0	0	0	0	0	0	0	0	0	0	0	0	0	0	0	0	0	0	3	0	1	0	0	0	0	0	0	0	0	0	0	0	0	0	0	0	2	0	0	0	0	0	0	1	1	0	0	0	0	0	0	0	0	0	0	0	0	0	0	0	0	0	0	0	0	0	0	0	0	0	0	0	0	0	0	0	0	0	0	0	0	0	0	0	0	0	0	0	0	0	1	0	0	0	0	0	0	0	0	0	0	0	0	0	0	0	0	0	0	0	0	1	0	0	0	0	0	0	0	0	0	0	0	0	0	0	0	0	0	1	0	0	0	0	0	0	1	0	0	0	0	0	0	0	0	0	0	0	0	0	0	1	0	0	1	0	0	0	0	1	0	0	0	0	0	0	0	0	0	0	0	0	0	0	0	0	0	0	0	0	0	0	0	0	0	0	0	0	0	0	0	0	1	0	0	0	0	0	0	1	0	2	0	0	0	0	0	0	0	0	0	0	0	0	0	0	0	0	0	0	0	0	0	0	1	0	0	0	0	0	0	1	0	0	0	0	0	0	0	0	0	0	0	0	0	0	0	0	0	0	0	0	0	0	0	0	0	0	0	0	0	0	1	0	0	0	0	0	0	0	0	0	0	0	0	0	0	0	0	0	0	0	0	0	0	1	0	0	0	0	0	0	0	0	0	0	0	0	0	0	1	0	0	0	0	0	0	0	0	0	0	0	0	0	0	0	0	0	0	1	1	0	0	0	0	0	0	0	0	0	0	0	0	0	0	0	0	0	0	0	0	0	0	0	0	0	0	0	0	0	0	0	0	0	0	0	0	0	0	0	0	0	0	0	0	0	0	0	0	0	0	0	0	0	0	0	1	0	0	0	0	0	0	0	0	0	0	0	0	0	0	0	0	0	0	0	0	0	0	1	0	0	0	0	0	0	0	0	1	0	0	0	0	0	0	0	0	0	0	0	0	0	0	0	0	0	0	1	1	0	0	0	0	0	0	0	0	1	0	1	0	0	0	0	0	0	0	0	0	0	0	0	0	0	0	0	0	0	0	0	1	1	0	0	0	0	0	0	0	0	0	1	1	0	1	1	0	0	0	0	0	0	0	0	0	0	0	0	0	0	0	0	0	0	0	0	0	0	1	0	0	0	0	0	0	0	0	0	0	0	0	0	0	0	0	1	0	0	0	0	1	0	0	0	0	0	0	0	0	0	0	0	0	0	0	0	0	0	1	0	0	0	0	0	0	0	0	0	0	1	1	0	0	1	0	0	0	0	1	0	0	0	0	0	0	0	0	0	2	0	0	0	0	0	0	0	0	0	0	0	0	0	0	0	0	0	0	0	0	0	0	0	0	0	0	0	0	0	0	0	0	0	0	0	0	0	0	1	0	0	0	0	0	0	1	0	0	1	1	0	0	0	0	0	0	0	0	0	0	1	0	0	1	0	0	0	0	1	0	0	0	0	0	0	0	0	0	0	0	0	0	1	0	0	0	0	0	0	0	0	1	0	0	0	0	0	0	0	0	0	0	0	1	0	0	0	0	0	0	0	0	0	0	0	0	0	0	0	0	0	0	0	0	0	0	0	1	0	0	0	0	0	0	0	0	0	1	0	0	0	0	1	0	0	0	0	0	0	0	0	0	0	0	0	0	0	1	0	0	0	0	0	0	1	0	0	0	0	0	0	0	1	0	0	0	0	0	0	0	0	0	0	0	0	0	0	0	0	0	1	0	1	0	0	0	0	0	1	0	0	2	0	0	0	1	0	0	0	0	0	1	0	0	0	0	1	0	0	0	0	0	0	0	0	0	0	0	0	0	0	0	0	0	0	0	0	0	0	0	0	0	0	0	0	1	0	0	0	0	0	0	0	0	0	0	0	0	0	0	2	0	0	0	0	0	0	0	0	0	0	0	0	0	0	0	0	0	0	0	1	0	2	0	0	0	0	0	0	0	0	0	0	0	0	0	0	0	0	0	0	0	0	1	0	0	0	0	0	0	0	0	0	0	0	1	0	0	0	0	0	0	0	0	0	0	0	0	0	0	0	0	0	0	0	0	0	0	0	0	0	0	0	0	0	0	0	0	0	0	0	0	0	2	0	0	0	0	0	0	0	0	1	0	0	0	0	0	0	0	0	0	0	0	0	0	0	0	1	0	0	0	0	0	0	0	0	0	1	0	0	0	0	0	0	0	0	0	0	0	1	0	0	0	0	0	0	0	1	0	1	0	0	0	0	0	0	0	0	0	0	0	0	0	1	0	0	0	0	0	0	0	0	0	0	0	1	0	0	0	0	0	0	0	0	0	1	0	0	0	0	0	0	0	1	0	0	0	0	0	0	0	0	0	0	0	0	0	1	0	0	0	0	0	0	1	0	0	0	0	0	0	0	0	0	0	0	0	0	0	0	0	0	0	0	0	0	0	0	0	0	0	0	0	0	0	0	0	0	0	0	0	0	0	0	0	0	0	1	0	0	0	0	0	0	0	1	0	0	0	0	0	0	0	0	0	0	0	0	0	0	0	0	0	0	0	0	0	1	0	0	0	0	1	0	0	0	0	0	0	0	1	0	0	0	0	0	0	0	0	0	0	0	0	0	0	0	0	0	0	0	0	0	0	0	0	0	0	0	0	0	0	0	0	0	0	0	0	0	0	0	0	0	0	0	0	0	1	0	0	0	0	0	0	0	0	1	0	0	0	0	0	0	0	0	0	1	0	0	0	0	0	0	0	0	0	0	0	0	0	0	0	0	0	0	0	0	0	0	1	0	0	0	2	0	0	0	0	0	0	0	0	0	0	0	1	0	0	0	0	0	0	1	0	0	0	0	0	0	0	0	0	0	0	0	0	0	0	0	0	0	0	0	0	0	0	0	1	0	0	0	0	0	0	0	2	0	0	1	1	1	0	0	0	0	0	0	1	0	0	0	0	0	1	0	0	0	0	0	0	0	0	0	0	0	0	0	0	0	0	0	0	0	0	0	0	0	0	0	0	0	0	0	0	1	0	0	0	0	0	0	0	0	0	0	0	0	0	0	0	0	0	0	0	0	0	0	0	0	1	0	0	1	0	0	0	0	0	0	0	0	0	0	0	0	0	0	0	0	0	0	0	0	1	0	0	0	0	0	0	0	0	0	0	0	0	0	0	0	0	0	0	0	0	0	0	0	0	0	0	0	0	0	0	0	0	0	0	0	0	0	0	0	0	0	0	0	0	0	0	0	0	0	0	0	0	3	0	0	0	0	0	0	0	0	0	0	0	0	0	1	0	0	0	0	0	0	0	0	0	0	0	1	0	0	0	0	1	0	0	0	0	0	0	0	1	0	1	0	0	0	0	0	0	0	0	0	0	0	0	0	0	0	0	0	0	0	0	0	0	0	0	1	0	0	0	1	0	0	0	0	0	0	0	0	0	0	0	0	1	0	0	0	0	0	0	1	0	0	1	0	0	0	0	0	0	0	0	0	0	0	0	0	0	1	0	0	1	0	0	0	0	0	0	0	0	0	0	0	0	0	0	0	0	0	0	0	0	0	0	0	0	0	0	0	0	1	0	1	0	0	0	0	0	0	0	1	0	0	0	0	0	0	0	0	0	0	0	0	0	0	0	0	0	1	0	0	0	1	0	0	0	0	1	1	0	0	1	0	0	0	1	0	0	0	0	0	0	1	0	0	0	0	0	0	1	0	0	0	0	0	0	0	1	1	0	1	1	1	0	0	0	0	0	1	0	0	0	0	0	0	0	0	0	0	0	0	0	0	0	0	0	0	0	0	1	0	0	0	0	0	1	0	0	1	0	0	0	1	0	0	0	0	0	0	0	0	0	0	0	0	0	0	0	0	0	0	0	0	0	0	0	0	0	0	0	1	0	0	0	0	0	0	1	0	0	0	0	2	0	0	0	1	0	0	0	0	0	0	0	0	0	0	0	0	0	0	0	0	0	0	0	0	0	0	0	0	0	0	0	0	0	0	0	0	0	0	0	0	0	0	0	0	0	0	0	0	0	1	1	2	0	0	0	0	0	0	0	0	0	0	0	0	0	0	0	0	0	0	0	0	0	0	0	0	0	0	0	0	0	0	0	0	1	0	0	1	0	0	0	0	0	0	0	0	0	0	0	0	0	0	0	1	0	0	0	0	0	0	0	0	0	0	0	0	0	0	0	0	2	0	0	0	0	0	0	1	0	0	0	0	0	0	0	0	0	0	0	0	0	0	0	0	0	0	0	0	0	0	0	0	0	0	0	0	0	1	0	0	0	0	0	0	0	0	0	0	0	0	1	0	0	0	0	1	2	0	0	0	0	0	0	0	0	0	1	0	0	0	0	0	0	0	0	0	0	0	1	0	1	0	0	0	0	0	0	0	0	0	0	0	0	0	0	0	0	0	0	0	1	0	0	0	0	0	0	0	0	0	0	0	0	0	0	0	0	0	0	0	0	1	0	0	0	0	0	0	0	0	0	1	0	0	0	0	1	0	0	0	0	0	0	0	0	0	0	0	0	0	0	0	0	0	0	0	0	0	0	0	0	0	0	0	0	0	0	0	0	0	1	0	1	0	0	0	0	1	0	0	0	0	0	1	0	1	1	0	0	0	0	0	0	0	0	1	0	0	0	0	0	0	0	0	0	0	0	0	0	0	0	0	0	0	0	0	0	0	0	0	0	0	0	1	0	0	1	0	0	0	0	1	0	0	0	0	0	0	0	0	0	0	0	0	0	0	1	0	0	0	0	0	0	0	0	0	0	0	0	0	0	0	0	0	0	0	0	0	0	0	0	0	0	0	0	0	0	0	0	0	0	0	0	0	0	0	0	1	0	0	0	0	0	0	1	0	0	1	0	0	0	0	0	0	0	2	0	0	0	0	0	0	0	0	0	1	0	0	0	0	1	0	0	0	0	0	0	0	0	0	0	0	0	0	0	1	0	0	0	1	0	0	0	0	0	0	0	0	0	0	0	0	0	0	0	0	0	0	0	0	0	0	0	0	0	0	0	0	0	0	0	0	1	0	0	0	0	0	0	0	1	0	0	0	1	0	0	0	0	2	0	0	0	1	0	0	0	0	0	0	0	0	0	0	1	0	0	0	1	0	0	0	0	0	0	0	0	0	0	0	0	0	0	1	0	0	0	0	1	0	0	0	0	0	1	1	0	0	0	0	0	1	0	0	1	0	0	0	0	0	0	0	0	0	0	0	0	1	0	0	0	1	1	0	0	0	0	0	0	0	0	0	0	0	1	0	0	0	0	1	0	0	0	0	0	0	0	0	0	0	0	0	0	0	0	1	0	0	0	0	0	0	0	0	0	0	0	1	0	0	0	0	0	0	0	0	0	0	0	0	0	0	0	0	0	0	0	0	0	0	0	0	0	0	0	0	0	0	0	0	0	1	0	0	0	0	0	0	0	1	0	0	0	0	0	0	1	0	0	0	0	0	0	0	0	0	0	0	0	0	1	0	0	0	0	0	0	0	0	1	0	0	0	0	0	0	0	0	0	0	0	0	0	0	0	0	0	0	0	0	0	0	2	0	0	0	0	0	0	0	0	0	0	0	0	0	1	1	0	0	0	0	0	0	0	0	0	0	0	0	0	0	0	0	1	0	0	0	0	0	0	0	0	0	0	0	0	0	0	0	0	1	0	0	0	0	0	1	0	0	1	1	0	0	0	0	0	0	0	0	0	0	0	0	0	0	0	0	1	0	1	0	0	0	0	0	0	0	0	0	0	1	0	0	0	0	0	0	0	0	0	0	0	0	0	0	0	0	0	0	0	0	0	0	1	0	0	0	0	0	0	0	0	0	0	0	0	0	0	2	0	0	0	0	0	0	0	0	0	0	0	0	0	0	0	0	0	0	0	0	0	0	1	0	0	0	0	0	0	1	0	0	0	0	1	0	0	1	0	1	0	0	0	0	0	0	0	0	0	0	0	0	0	0	0	0	0	0	0	0	0	0	0	0	0	0	0	0	0	0	0	0	0	0	0	0	0	0	0	0	0	0	0	0	0	0	0	0	0	0	0	0	0	0	0	0	0	0	0	0	0	0	0	0	1	0	0	0	0	1	0	0	0	0	0	0	0	1	0	0	0	0	0	0	0	0	0	0	0	1	0	0	1	0	0	0	0	0	0	0	0	0	0	0	0	0	0	0	0	0	0	0	0	0	0	0	0	0	0	0	0	1	0	0	0	0	0	0	0	0	0	0	0	1	0	0	0	0	0	0	0	0	1	0	0	0	0	1	0	0	0	0	0	1	0	0	0	0	0	0	0	0	0	0	0	0	0	0	0	0	0	0	0	0	0	0	0	0	0	0	0	0	0	0	1	0	0	0	0	0	0	0	0	0	0	0	0	0	0	0	0	0	0	0	0	1	0	0	1	0	0	1	0	0	0	0	0	0	0	0	0	0	0	0	0	0	0	0	0	1	0	0	0	0	0	0	0	0	0	1	0	0	0	0	0	0	0	1	0	0	0	2	0	1	0	0	0	0	1	0	0	0	0	0	0	0	0	0	0	0	1	0	0	0	0	0	0	0	0	0	0	0	1	0	0	0	0	0	0	0	0	0	1	0	0	1	0	0	0	0	0	0	0	0	1	0	0	0	0	0	0	0	0	1	0	0	0	1	0	0	0	0	1	0	0	0	1	0	0	0	0	1	0	0	0	0	0	0	1	0	0	0	0	0	0	0	0	0	1	0	0	0	0	1	0	1	0	0	0	0	0	0	0	0	0	0	0	0	0	0	0	1	0	0	0	2	0	0	0	0	0	0	1	0	0	0	0	0	0	1	0	0	0	0	0	0	0	0	0	0	0	0	0	0	0	0	0	0	0	0	0	0	0	0	0	0	0	0	0	0	0	0	0	0	0	0	0	0	0	1	0	1	0	1	0	0	0	0	1	0	0	0	0	0	0	0	0	0	0	0	0	0	0	0	0	0	0	0	1	0	0	0	0	0	0	0	0	0	0	0	0	0	0	0	0	0	0	0	0	0	0	0	0	0	0	1	0	0	0	0	0	1	0	0	0	1	0	0	0	0	1	0	0	0	0	1	0	0	1	0	0	0	0	0	0	0	0	0	0	0	0	0	0	0	0	0	0	0	0	0	0	0	0	0	0
N0.HOG0010330	0	0	0	0	1	1	1	2	0	0	1	0	0	0	0	0	0	0	1	0	0	0	0	0	1	0	1	1	0	0	0	3	1	1	0	0	0	0	0	0	0	1	0	0	0	0	0	0	1	0	0	0	0	0	1	0	1	0	0	0	0	0	0	0	0	1	0	0	1	0	0	0	0	0	0	0	0	0	0	1	0	0	0	0	1	1	0	0	0	0	0	0	1	1	0	0	0	1	1	0	0	0	0	1	0	0	0	0	1	0	0	1	0	1	0	0	1	1	0	1	0	0	0	0	0	0	1	0	0	1	1	1	0	0	1	1	0	0	0	0	1	0	0	0	0	0	0	0	0	0	0	0	0	0	1	0	1	0	0	0	0	0	1	0	1	1	0	0	0	0	1	1	0	1	0	0	0	1	0	0	1	0	0	1	0	1	0	3	0	0	0	0	0	0	0	0	0	0	0	0	0	0	0	0	0	0	0	0	0	1	1	0	1	0	0	0	0	0	0	0	0	0	0	1	0	0	1	0	0	1	0	2	0	1	1	0	1	0	0	0	0	0	1	0	0	0	0	0	0	0	0	0	0	0	1	0	1	0	0	0	0	1	0	0	0	0	2	0	1	0	0	0	1	1	1	0	0	0	0	0	0	0	3	0	0	1	0	0	0	0	0	0	1	0	0	0	2	0	0	0	0	0	0	0	0	0	0	1	0	0	0	0	0	1	1	0	0	0	0	1	1	2	0	0	0	0	1	0	5	0	0	0	0	0	0	0	0	1	0	0	2	0	0	1	0	0	0	0	0	1	0	0	0	0	0	0	0	0	0	1	0	0	0	0	0	0	0	1	0	1	0	0	0	1	0	0	1	0	0	1	0	0	0	0	0	0	0	0	0	1	0	1	0	0	0	1	1	0	0	0	0	0	0	0	0	0	0	0	0	0	0	0	0	0	0	0	0	0	0	0	1	0	0	0	0	2	1	1	0	1	3	0	1	0	0	0	0	0	0	0	0	0	0	1	0	0	0	1	1	0	3	0	0	1	0	1	1	0	2	0	0	2	0	1	0	0	0	0	0	0	0	0	0	0	0	0	0	0	0	0	0	0	0	2	0	0	0	1	0	1	0	0	0	0	0	0	1	0	0	1	1	0	0	0	0	0	0	0	0	0	0	1	0	0	0	1	0	2	0	1	0	0	0	1	0	0	0	0	0	1	0	0	0	3	2	0	0	0	0	0	1	1	0	0	0	0	0	1	2	0	0	0	0	0	0	0	0	0	0	0	0	0	0	2	1	0	0	1	0	0	0	0	0	0	2	0	0	0	0	0	0	0	0	0	0	1	0	0	0	0	0	0	1	0	0	1	1	0	0	0	0	1	0	0	1	0	1	1	0	0	0	0	0	0	0	0	0	0	0	0	0	0	1	0	0	0	0	0	0	0	0	2	2	0	0	0	3	0	0	2	0	0	0	1	0	0	0	0	0	0	0	0	0	2	1	1	0	1	0	0	0	0	0	0	2	0	0	0	0	0	0	0	0	1	1	0	0	0	1	0	0	1	0	0	0	0	0	0	0	0	0	1	0	1	0	0	0	0	0	0	0	1	1	3	1	0	0	0	0	0	2	0	0	1	0	0	2	0	0	1	2	1	1	0	1	0	0	0	0	0	1	0	2	0	0	2	0	1	0	1	1	0	0	0	1	0	0	0	0	0	0	0	0	0	0	0	0	0	0	0	0	2	0	1	1	1	0	0	0	1	0	0	0	0	0	0	0	0	0	0	1	1	0	0	0	1	0	0	0	1	0	0	0	1	0	0	0	0	0	0	1	0	0	0	0	0	0	0	2	0	0	1	0	0	0	1	0	0	0	0	0	0	0	0	0	1	1	1	0	0	0	0	0	0	1	0	0	0	0	0	0	0	1	1	0	1	0	1	0	2	2	0	0	1	0	1	0	0	0	0	0	0	0	0	0	0	0	0	1	2	0	1	0	0	2	1	0	0	0	0	0	0	1	0	0	0	0	0	0	0	0	0	1	0	1	0	0	0	1	1	0	0	0	1	0	0	1	0	1	0	0	1	0	0	0	0	0	1	0	2	0	0	0	1	1	0	2	0	1	0	0	0	0	0	2	0	0	2	0	0	2	0	1	0	0	0	0	0	0	1	0	0	0	0	0	0	1	0	0	1	1	0	0	1	0	0	0	1	0	2	1	0	0	0	1	0	1	2	0	0	0	1	0	0	1	1	0	0	2	0	0	1	1	0	0	1	0	0	0	0	1	0	0	1	0	0	1	0	0	2	0	1	0	0	1	1	0	1	1	0	0	0	0	0	2	0	0	0	0	1	0	0	0	1	1	0	0	0	0	0	0	0	0	0	0	0	1	0	0	1	0	1	1	0	0	0	2	0	0	0	0	1	0	0	1	0	0	0	0	0	1	0	0	0	0	1	1	0	0	0	0	1	0	0	1	0	1	0	0	0	0	0	1	1	1	1	0	0	1	1	0	0	0	0	0	1	0	0	0	0	0	0	0	0	0	0	0	0	0	0	1	0	0	0	0	0	0	0	0	0	0	0	0	0	0	0	1	0	0	0	0	0	0	0	1	0	1	2	0	0	0	0	0	0	1	0	0	0	1	0	0	0	2	0	0	0	0	0	0	0	0	1	1	1	0	0	0	1	0	0	0	0	0	0	1	1	0	0	1	1	0	0	0	0	0	0	0	1	0	1	2	0	0	0	0	2	0	0	0	1	3	0	0	0	0	0	0	2	0	1	0	0	0	0	1	1	0	1	2	0	0	0	0	0	0	0	0	0	2	0	1	0	0	1	2	1	1	0	0	0	0	0	0	0	0	0	2	1	0	0	0	0	0	3	1	1	0	2	0	1	2	1	0	0	0	1	0	0	0	3	1	0	0	0	0	0	0	0	2	0	0	0	0	0	0	0	0	1	0	1	0	0	1	0	1	0	1	0	0	0	0	0	1	0	0	0	1	1	0	3	0	0	0	0	0	0	2	0	1	0	1	1	0	0	0	0	1	0	0	0	0	1	0	0	0	1	0	0	1	2	0	1	3	0	0	0	0	1	0	0	2	0	0	0	0	0	1	0	1	0	0	1	0	0	0	0	0	0	0	1	0	1	1	0	1	0	1	0	0	0	0	0	0	0	0	0	0	0	1	1	0	0	1	1	0	0	0	0	0	0	1	2	0	0	0	0	0	1	1	0	0	0	0	0	0	0	0	0	0	1	0	0	0	0	0	0	0	0	0	0	1	0	0	0	0	0	0	0	1	0	0	0	0	0	0	0	0	0	0	0	0	0	1	0	0	0	0	0	0	0	0	0	0	2	1	0	1	0	1	0	1	1	0	0	0	0	1	0	0	0	0	0	0	0	0	0	0	0	1	0	0	1	0	1	0	1	0	0	1	0	0	1	0	0	0	0	0	0	0	0	2	0	0	1	0	1	0	0	0	1	1	0	0	0	0	0	0	1	0	0	0	0	0	0	0	0	0	0	0	0	0	0	1	0	0	0	0	0	0	1	0	0	0	1	1	0	0	0	1	0	0	1	0	0	0	1	0	0	0	0	1	0	0	0	0	0	2	0	0	0	0	0	0	2	0	0	1	1	0	0	1	0	0	1	0	0	1	1	0	0	1	1	1	0	1	0	0	0	0	0	0	3	0	0	0	0	0	0	0	0	0	0	0	1	1	1	0	0	0	1	1	0	0	1	0	0	0	0	1	0	0	0	0	0	0	0	0	1	0	0	0	0	0	0	0	1	1	0	0	0	1	0	0	0	0	0	0	0	0	0	0	0	0	0	2	0	0	0	0	0	0	0	0	0	0	1	1	0	0	0	0	1	0	1	0	0	0	1	0	0	1	1	0	0	1	1	0	0	0	2	0	0	0	1	0	1	1	0	0	1	0	1	0	0	0	2	0	0	0	0	0	2	0	2	0	0	0	1	0	1	0	0	0	0	0	1	0	0	0	0	0	0	0	1	0	0	1	0	1	0	1	0	2	0	0	0	0	0	0	0	0	0	0	1	0	1	0	0	0	1	0	1	0	0	1	0	0	0	0	0	0	0	0	1	0	0	0	1	0	1	0	0	1	2	0	0	0	0	0	0	1	0	0	1	0	0	0	0	0	0	0	0	0	0	1	0	0	1	0	0	0	0	0	0	0	0	0	0	0	0	0	1	0	0	1	0	1	0	0	0	0	0	0	0	2	0	0	0	0	0	0	0	0	1	0	0	2	0	0	0	1	1	0	0	1	0	0	1	0	1	2	0	0	1	0	0	1	1	1	1	0	0	0	0	0	0	1	0	0	0	0	0	0	0	1	0	1	0	0	1	0	1	1	0	0	0	1	1	0	0	0	0	0	0	0	0	0	1	0	2	0	0	0	0	0	1	0	0	0	0	0	0	0	1	1	0	1	0	0	0	0	1	0	1	0	0	0	0	1	0	0	1	0	0	0	0	1	0	0	0	0	1	0	0	0	0	0	0	0	0	1	0	0	0	0	3	0	0	0	0	0	0	0	0	0	0	0	0	0	0	0	0	0	0	0	0	0	0	0	0	0	3	1	1	0	1	0	1	0	0	0	0	0	0	0	0	0	0	0	0	0	0	0	1	0	1	0	0	0	0	0	0	0	0	0	0	0	0	0	0	1	2	0	3	0	0	0	0	0	1	1	0	1	0	0	0	0	0	0	2	0	0	0	0	0	1	0	0	2	0	2	0	0	0	0	0	0	0	0	1	0	0	0	0	0	0	0	0	0	0	0	0	0	0	2	0	0	1	0	0	0	0	0	1	1	0	1	2	0	0	1	0	0	1	1	0	1	1	0	0	0	0	0	1	0	0	0	0	0	0	0	0	0	0	1	2	0	0	0	0	0	0	0	1	0	0	0	0	0	0	1	0	0	0	0	0	0	0	0	1	0	0	2	0	0	0	0	0	0	0	0	0	0	0	0	0	0	0	0	0	0	0	0	0	0	0	0	0	0	0	0	0	0	0	0	0	0	0	0	0	1	0	0	1	0	0	0	0	0	0	0	0	2	0	0	0	1	0	0	0	0	1	0	1	0	1	0	1	0	0	0	0	1	0	0	0	0	0	0	0	0	0	1	0	1	0	0	0	2	0	1	0	0	1	0	0	0	1	0	0	0	0	2	1	0	0	0	3	0	1	0	0	0	1	0	0	0	1	0	0	0	0	0	0	0	0	0	0	1	0	1	0	0	1	0	0	0	0	0	0	1	0	0	0	0	0	1	0	0	0	0	1	0	0	0	0	0	1	0	0	0	0	0	0	0	0	0	1	0	0	0	0	0	0	0	0	0	0	0	0	0	0	0	0	0	0	0	2	0	0	0	0	0	0	0	1	0	1	1	1	0	0	0	0	0	1	1	0	1	1	1	0	0	1	0	0	1	1	0	0	0	0	0	0	0	0	0	2	0	0	1	0	0	0	0	0	0	0	1	1	0	0	0	0	0	0	2	1	0	0	0	0	0	0	1	0	0	0	0	0	0	2	0	1	1	0	1	0	0	0	0	1	2	0	0	0	0	0	0	1	1	0	3	0	3	0	1	1	1	1	0	2	0	0	0	2	0	0	0	0	0	0	1	1	1	0	1	0	1	0	0	0	1	1	0	0	0	0	0	0	1	0	0	0	0	0	1	0	0	0	0	0	0	0	0	1	0	0	0	0	1	0	1	0	0	0	0	0	1	0	0	1	0	0	1	0	0	0	0	2	0	0	0	0	0	0	1	1	0	1	0	0	0	1	1	0	0	0	0	0	0	1	0	0	0	0	1	0	1	0	0	0	0	0	0	0	0	0	1	0	0	0	0	0	0	0	2	0	0	0	0	0	0	1	0	1	0	0	1	1	0	1	1	0	0	0	0	0	1	0	0	0	0	1	0	1	1	0	0	0	0	2	1	0	1	1	0	0	0	0	0	0	0	0	1	0	0	1	0	1	0	0	1	0	0	0	1	0	0	0	0	1	0	2	0	1	0	0	0	0	0	0	0	0	0	0	0	1	0	0	1	0	4	1	0	0	0	1	0	0	0	0	1	0	0	0	0	0	0	0	3	0	0	0	1	1	1	1	0	0	0	0	0	0	1	0	0	0	0	0	1	0	0	0	0	0	0	0	0	0	0	0	1	0	1	0	0	0	0	1	0	0	1	0	0	2	0	1	0	0	0	0	1	2	0	1	0	0	0	0	0	0	0	0	0	0	0	1	0	1	0	0	0	0	0	0	0	0	0	0	0	0	0	3	2	0	0	0	0	0	1	1	0	1	0	0	0	1	1	0	0	0	0	0	0	0	0	0	1	1	0	0	0	0	0	0	0	0	0	0	0	0	0	0	0	0	0	0	0	0	0	0	3	0	0	0	2	0	0	0	0	1	0	0	0	0	0	0	0	1	0	0	0	0	0	0	0	1	0	0	0	0	0	0	0	0	1	1	1	0	0	0	0	3	2	0	1	0	1	1	0	0	0	1	0	0	0	0	0	0	1	1	0	1	0	0	0	0	0	0	1	0	0	1	0	3	0	1	0	0	1	0	1	1	0	2	1	0	0	0	0	1	0	0	0	0	2	0	0	0	0	0	0	0	0	1	1	0	1	0	0	0	1	0	0	0	0	0	0	1	1	0	2	0	0	0	0	0	0	0	0	0	0	0	0	1	0	1	0	1	0	0	0	0	0	0	1	0	0	2	0	0	1	0	0	0	0	2	0	0	0	0	1	0	1	0	0	0	1	0	0	1	0	0	0	0	0	0	1	0	0	0	1	0	0	0	0	0	1	0	1	1	0	0	0	0	0	0	0	1	0	1	0	0	2	2	0	0	0	1	0	0	0	0	2	0	0	0	0	0	1	0	0	0	0	0	0	0	0	0	0	1	0	0	0	0	0	1	1	1	0	0	0	0	0	0	0	0	0	1	0	0	0	0	0	1	0	0	0	0	1	0	1	0	0	0	0	0	0	0	0	1	1	0	0	0	1	0	0	2	1	2	2	1	0	0	0	0	1	0	0	0	0	1	1	1	0	0	0	0	0	0	0	0	1	0	0	0	0	0	0	0	0	0	1	0	0	1	0	0	1	2	0	0	0	0	0	0	0	0	0	0	0	0	0	2	0	0	0	0	0	0	0	0	1	0	0	0	1	0	0	0	0	0	0	0	0	0	0	0	0	0	1	0	0	0	0	0	0	1	0	0	0	2	0	1	2	0	0	0	1	0	0	0	0	0	1	0	0	1	0	0	1	0	0	0	0	0	0	0	0	0	1	0	1	0	1	1	0	1	1	0	0	0	0	0	0	0	0	0	0	0	1	0	0	0	0	0	0	1	1	0	0	1	1	0	0	0	0	0	0	1	0	0	0	0	0	0	1	2	1	0	0	0	0	0	0	1	0	0	0	0	0	0	0	0	0	0	0	2	0	0	0	0	1	0	0	0	1	0	0	0	0	0	0	0	0	1	0	1	0	0	0	0	0	0	2	0	0	0	0	0	0	0	0	0	0	0	0	3	1	0	0	0	1	0	1	0	0	0	0	2	0	0	0	0	0	0	0	0	0	0	0	0	0	0	0	0	1	0	0	1	0	1	0	0	0	0	0	0	0	3	0	0	1	0	0	0	1	0	1	0	0	1	0	1	0	0	0	0	0	0	0	0	0	0	0	0	0	0	1	0	1	1	0	1	1	0	1	1	0	0	1	0	0	0	0	1	0	0	0	0	0	0	2	0	0	3	0	0	1	0	2	1	0	0	0	1	0	0	0	0	0	0	1	1	1	1	0	0	0	0	1	0	0	0	0	0	1	1	0	0	0	0	0	0	1	0	0	0	0	0	0	0	0	0	0	0	1	0	0	0	0	0	0	0	0	0	0	0	0	0	1	1	1	0	0	2	0	0	0	0	0	1	0	1	1	1	0	1	0	0	0	0	0	0	2	0	0	2	0	0	1	0	0	0	0	0	1	0	0	1	3	1	0	1	0	0	0	0	0	0	0	0	0	1	1	2	0	3	0	0	0	1	0	0	0	0	0	0	0	0	0	0	0	0	0	0	2	0	0	0	0	1	0	0	0	0	0	0	1	0	0	0	0	0	1	1	2	1	0	0	0	0	1	0	1	0	0	1	0	1	1	0	0	0	0	1	0	0	0	0	0	0	0	1	1	0	0	0	0	0	1	0	1	0	0	0	0	0	1	0	0	0	0	0	0	0	0	0	0	1	0	0	0	1	0	0	1	0	0	0	0	1	0	0	0	1	0	1	0	0	0	0	0	2	0	1	2	1	0	1	1	0	2	1	1	0	0	0	0	0	0	1	0	0	0	0	0	1	0	0	0	0	0	1	0	0	1	0	0	0	0	0	0	0	1	0	0	0	0	0	0	0	0	1	0	0	1	0	0	0	0	3	0	1	0	1	0	0	0	0	0	0	0	0	1	0	0	0	1	0	0	0	0	0	0	0	0	1	2	0	0	1	1	1	0	0	2	0	1	1	0	0	0	0	1	0	0	0	0	1	1	0	0	0	1	0	0	1	0	0	0	1	0	1	0	1	1	0	1	1	0	0	0	1	0	1	0	1	1	0	1	0	0	1	0	0	0	0	0	1	0	0	0	0	1	0	0	0	1	0	0	0	0	1	0	0	1	0	0	0	0	0	0	0	0	1	0	0	0	2	0	0	0	0	1	3	2	0	0	0	0	0	0	0	0	0	0	1	0	0	0	0	0	0	1	1	0	0	0	0	0	1	1	0	0	0	0	0	0	0	0	0	0	2	0	0	0	0	1	0	0	0	0	1	2	0	0	0	0	1	0	1	0	1	1	0	0	0	0	0	0	0	3	1	0	0	0	0	0	1	2	2	0	1	2	0	0	1	0	0	0	0	0	0	0	0	0	0	0	1	3	1	0	0	0	0	0	0	2	0	0	0	0	1	1	0	0	0	0	0	0	0	1	0	1	0	0	0	1	0	3	1	0	0	0	1	0	0	0	2	1	1	0	0	2	1	1	0	0	1	1	0	0	0	0	0	0	0	0	0	0	0	0	3	0	0	0	0	2	0	0	0	0	0	0	0	2	0	0	0	2	0	0	0	0	0	0	0	0	0	0	0	0	0	2	0	0	0	0	0	0	0	2	0	0	0	0	0	2	0	0	0	0	2	0	1	0	0	0	0	0	0	1	0	0	1	0	0	1	0	0	0	0	1	2	0	0	0	0	0	0	0	0	0	0	0	0	0	1	0	0	0	1	0	0	0	0	0	0	0	0	0	0	1	0	0	0	0	0	0	0	0	0	1	1	1	0	0	1	0	1	0	0	0	0	0	0	0	0	1	0	0	0	0	0	0	1	0	0	0	0	1	1	0	1	0	2	0	0	1	0	1	0	0	0	0	0	1	0	2	0	0	0	1	1	0	0	0	1	0	0	0	0	0	0	0	1	0	0	1	0	1	0	0	0	0	0	2	1	0	1	0	0	0	0	0	0	0	0	0	0	0	1	1	0	0	0	0	0	0	0	1	0	0	0	0	0	0	0	0	0	1	0	2	0	1	0	0	2	2	0	0	1	0	2	0	0	0	0	0	0	0	0	0	0	0	0	0	0	0	0	1	0	0	0	0	1	2	0	0	0	2	0	0	1	1	1	1	0	1	1	1	0	1	0	0	0	0	0	0	0	0	1	0	0	0	0	2	0	0	0	0	0	0	1	0	0	0	0	1	0	1	0	0	2	0	0	0	0	0	0	0	0	0	0	0	0	1	0	0	0	0	0	0	0	0	0
N0.HOG0004156	0	9	5	15	12	18	4	4	10	4	5	5	2	5	8	0	9	6	2	12	2	0	9	1	6	4	10	0	2	5	7	13	8	9	1	23	3	4	2	3	10	8	11	22	0	5	6	6	5	8	5	11	6	12	7	3	9	7	7	2	8	8	10	5	3	9	3	8	12	4	2	8	2	8	2	4	18	3	4	18	3	3	2	1	3	3	15	5	16	8	6	9	3	11	9	2	8	6	2	0	6	5	4	3	1	3	2	1	9	4	14	14	2	6	3	11	10	3	5	11	4	6	2	2	3	3	12	6	1	10	15	6	3	2	6	0	6	4	10	13	8	5	5	1	0	6	3	4	4	1	4	2	8	9	4	18	8	2	1	18	4	7	8	2	6	6	8	1	4	9	3	11	10	23	2	1	4	6	2	0	9	0	0	16	0	7	13	1	1	2	4	17	9	4	3	7	4	7	4	3	5	9	31	5	7	4	0	2	0	2	13	9	1	11	5	12	18	11	7	8	2	4	0	9	7	7	8	5	5	9	13	3	1	4	10	1	2	14	5	0	8	2	2	5	3	13	3	7	15	7	8	2	7	5	11	3	4	5	2	2	4	27	4	9	13	4	2	10	9	2	9	0	4	10	7	20	2	1	10	0	9	16	10	6	1	4	4	17	11	0	4	11	3	8	5	5	8	4	9	6	6	5	2	0	6	0	4	9	1	7	7	9	5	12	12	18	2	5	2	10	5	13	8	14	0	3	2	3	33	7	1	4	4	2	8	16	5	1	8	4	2	8	4	14	4	2	6	3	9	7	6	11	2	4	0	15	7	4	2	1	3	9	0	6	5	4	0	5	4	11	9	4	4	11	2	5	4	4	4	1	4	0	7	7	3	12	8	1	4	6	10	14	4	8	3	5	12	3	2	2	2	1	4	6	2	4	3	6	8	8	9	7	2	6	8	6	7	5	3	5	5	0	3	6	9	7	2	2	23	3	7	3	9	4	4	5	6	7	7	7	2	4	3	18	1	1	2	5	1	4	9	3	27	1	6	27	1	3	5	2	6	6	3	12	2	5	5	0	4	4	0	9	4	3	0	4	10	2	2	3	10	3	3	16	2	3	4	13	13	6	3	1	3	9	13	5	3	0	4	3	12	3	1	2	8	11	0	12	6	9	1	4	6	4	31	13	3	5	5	2	3	1	8	6	5	10	11	4	1	1	6	4	0	3	0	3	4	13	0	3	23	1	2	3	2	6	4	14	4	7	4	14	1	3	3	1	1	8	3	20	5	1	1	8	1	6	10	4	16	4	8	4	0	6	25	2	1	9	10	0	1	3	4	5	14	7	8	5	7	0	7	2	5	9	0	5	7	1	19	3	1	7	10	3	7	2	3	1	11	4	17	6	0	6	3	11	5	5	3	5	22	3	8	14	6	8	6	12	30	0	8	11	6	9	5	9	8	11	0	9	4	1	0	0	2	1	2	1	5	2	3	6	8	11	9	11	12	6	0	10	1	1	5	14	4	4	2	2	6	5	11	2	1	6	4	2	5	6	7	12	2	17	12	4	14	11	5	9	3	0	1	20	15	1	7	2	15	6	2	3	7	6	1	8	4	5	5	1	7	7	24	10	0	8	1	24	9	3	4	6	6	2	7	3	5	2	4	2	1	2	3	14	6	8	4	3	1	2	4	17	14	5	7	19	4	2	10	6	4	4	10	12	4	8	10	1	8	8	2	10	5	18	4	12	6	5	5	6	3	2	7	5	13	0	7	2	5	13	6	5	6	9	7	10	3	1	13	2	0	0	10	12	1	20	4	5	7	1	2	14	1	7	3	14	4	5	4	5	2	14	0	4	2	14	4	6	0	9	11	1	0	5	4	0	0	5	9	7	0	1	0	1	7	5	3	9	14	3	2	3	6	7	2	4	1	2	4	13	5	9	3	5	4	6	2	8	9	1	5	4	7	4	9	12	10	4	7	5	5	3	19	4	4	4	11	2	3	5	0	10	3	3	0	7	0	16	2	1	6	1	1	22	4	2	8	2	5	1	8	14	13	3	1	11	5	2	2	1	6	2	8	25	14	9	3	4	5	11	2	4	7	4	6	12	4	8	1	8	1	18	10	2	6	7	2	2	1	11	15	5	14	5	8	0	2	4	2	6	1	8	5	5	8	6	7	2	2	5	5	9	11	16	7	11	20	1	12	8	3	16	6	1	12	0	2	8	2	11	2	9	6	11	4	7	14	9	0	1	25	6	2	13	13	3	6	2	0	12	5	4	2	12	5	9	0	4	11	1	3	4	10	6	1	6	2	11	0	17	4	6	9	2	2	5	2	3	7	1	11	11	13	8	4	2	2	2	0	2	6	10	5	6	4	4	8	5	7	0	6	3	3	4	10	1	6	14	17	3	2	9	2	10	4	3	8	7	7	15	6	11	10	5	7	19	0	3	5	7	6	2	1	14	10	6	9	3	12	4	6	2	5	3	5	6	4	2	0	0	1	10	3	10	6	7	3	7	10	2	3	9	0	9	5	6	5	5	12	8	1	6	4	1	2	5	7	3	11	1	4	3	6	6	7	10	6	2	16	12	4	2	7	7	9	23	5	11	7	16	5	0	3	3	7	0	7	3	0	2	3	5	3	5	5	11	3	5	3	1	13	0	6	10	6	8	5	1	8	3	4	5	6	1	13	0	4	13	5	4	6	9	1	2	3	2	3	0	3	8	3	9	12	4	2	0	10	5	0	6	13	8	8	2	4	3	22	4	5	19	12	7	4	4	4	1	3	4	11	5	8	12	3	5	6	5	8	2	3	3	10	2	10	6	3	9	14	5	6	0	8	3	3	1	4	5	10	1	5	7	0	1	0	11	1	11	2	6	13	5	0	1	9	0	1	5	0	6	5	7	2	5	16	3	3	5	3	1	10	8	2	4	4	6	6	9	20	3	4	17	8	10	16	10	7	0	14	11	11	11	10	3	2	16	4	0	1	5	6	5	6	3	14	6	3	12	4	2	0	9	7	4	3	2	4	3	10	1	1	11	5	1	5	3	0	8	1	6	25	10	9	5	4	16	14	4	9	11	8	5	12	9	14	1	8	4	3	3	13	0	4	9	3	2	15	14	0	15	4	0	11	9	20	6	6	0	8	1	13	5	8	3	2	8	7	4	0	6	0	8	4	4	5	2	29	7	4	6	12	11	4	6	7	13	12	4	5	9	8	10	10	10	8	10	1	4	12	3	1	6	10	14	14	12	18	0	6	5	8	7	24	1	13	11	4	5	6	0	0	11	9	12	1	15	8	19	18	12	3	4	13	0	1	1	3	0	1	4	7	13	8	3	3	6	2	10	2	3	2	9	12	2	8	12	6	9	6	1	4	2	6	2	4	5	2	4	1	2	2	6	12	10	5	19	3	13	3	11	5	3	4	6	16	4	23	3	1	2	2	6	4	1	6	3	1	2	1	1	7	11	5	5	2	5	2	4	4	5	0	21	7	2	4	3	1	5	3	1	4	13	10	5	3	5	1	0	4	1	6	21	0	8	3	0	5	3	4	1	4	7	6	5	6	3	9	13	13	8	3	8	6	9	9	0	1	3	0	5	5	8	10	0	0	9	6	14	6	9	4	15	3	3	6	17	1	3	0	6	4	21	1	3	5	3	4	6	14	3	9	2	3	7	7	6	1	10	5	2	3	6	3	3	11	7	4	12	8	9	2	10	0	3	5	3	4	4	5	8	1	2	10	0	13	5	31	2	6	2	2	14	5	15	11	2	8	5	7	10	6	8	5	0	38	1	2	4	13	7	1	5	0	5	11	12	8	4	7	1	11	4	1	10	3	18	4	2	0	2	7	1	9	5	4	1	6	0	8	1	7	2	5	29	5	5	12	0	13	1	8	14	4	12	4	15	5	2	5	5	6	6	6	5	7	5	5	3	7	12	3	3	4	16	16	11	6	5	2	12	7	8	3	1	8	5	5	1	11	2	1	5	0	0	5	11	2	12	10	4	2	1	5	1	3	0	4	7	3	6	4	0	6	8	10	4	3	5	3	4	2	0	0	10	2	5	0	7	8	4	5	0	8	0	2	9	2	11	6	4	7	13	7	1	7	6	1	5	15	0	5	4	20	1	9	2	4	8	5	13	4	0	4	0	2	4	5	0	15	14	4	1	7	2	7	9	2	3	16	0	1	3	8	0	15	8	10	1	26	4	2	2	7	5	8	2	11	5	6	1	12	1	2	6	9	2	2	3	3	2	11	12	4	0	6	6	5	7	11	2	8	6	6	5	20	1	1	1	4	4	9	1	2	0	1	0	3	3	7	3	1	0	2	2	3	1	11	4	4	5	9	3	13	11	2	16	10	6	5	7	3	18	7	13	5	4	4	1	4	6	6	2	7	2	2	6	6	4	9	6	2	5	12	12	10	1	2	11	5	3	6	5	15	4	7	6	7	3	2	8	3	2	3	3	8	5	0	8	5	2	4	6	14	5	3	7	13	1	13	4	2	1	4	4	3	6	4	4	2	1	9	3	4	2	7	0	11	2	5	6	9	2	2	4	12	3	5	2	0	13	1	1	4	7	7	12	4	4	5	11	9	11	4	2	13	2	3	3	2	6	3	6	3	5	6	4	4	10	2	23	4	6	2	4	7	9	5	1	2	2	5	9	8	1	4	10	2	7	6	2	6	0	5	2	19	11	11	2	2	7	6	0	8	12	4	1	4	12	4	5	10	9	9	19	8	4	3	2	8	6	5	4	1	4	2	2	2	0	5	3	2	2	7	18	3	4	6	5	5	2	2	8	11	19	2	3	0	3	2	1	19	1	23	9	18	0	6	11	4	2	2	7	5	3	2	2	0	4	1	10	4	1	1	0	5	0	5	0	9	5	4	4	1	5	1	3	5	4	2	3	4	17	3	4	4	10	3	3	10	8	7	6	3	11	3	2	4	0	0	5	16	2	6	1	4	9	6	5	3	2	0	1	4	4	7	1	6	11	4	4	10	4	3	8	0	1	1	0	4	10	4	0	9	6	12	4	6	12	2	15	4	6	1	2	2	2	9	0	2	2	2	5	18	5	4	5	1	13	4	1	0	11	11	1	6	9	14	10	2	3	0	4	1	4	1	3	1	24	3	0	5	2	12	2	9	14	8	6	1	0	9	5	1	3	3	0	2	50	1	1	3	7	12	19	6	10	2	13	1	0	4	0	6	2	0	1	1	8	8	2	7	5	16	7	5	8	7	7	3	5	13	2	0	1	3	3	8	2	3	0	2	4	7	3	6	8	3	2	5	11	1	12	18	1	5	0	1	4	1	2	1	8	17	1	8	7	10	8	3	12	2	4	1	3	3	6	7	2	8	0	2	7	0	7	12	4	19	12	2	4	12	12	15	4	11	1	2	9	0	4	10	14	5	1	18	3	9	8	2	5	10	8	5	0	19	1	5	3	1	5	14	4	16	9	7	3	9	14	7	1	2	1	5	4	8	3	2	6	30	10	1	16	2	18	2	3	5	8	1	4	2	7	1	13	0	2	2	1	9	3	1	4	3	5	3	18	15	3	6	0	4	6	3	4	11	2	8	4	21	1	15	6	4	2	0	6	3	17	8	15	5	10	3	9	12	7	8	2	10	1	4	9	14	7	2	3	12	6	2	2	6	6	16	0	12	11	10	3	9	11	6	16	1	4	6	7	9	5	17	10	11	0	4	0	3	20	14	5	2	8	2	6	6	10	16	10	11	19	3	7	0	3	1	8	7	6	2	6	5	5	4	1	2	5	0	3	1	7	8	4	3	0	3	9	5	4	5	11	6	7	9	3	5	3	3	6	2	0	6	14	7	0	10	37	12	5	2	4	15	4	7	10	2	7	4	1	2	6	14	8	2	4	0	3	2	6	5	29	12	10	0	2	2	13	5	6	13	2	2	4	10	5	12	5	14	6	3	4	12	0	3	1	4	0	16	5	9	2	15	14	4	0	4	3	2	13	5	4	4	5	5	5	14	19	4	7	0	12	0	2	10	6	11	1	1	3	7	1	1	10	15	5	16	4	6	6	22	4	2	12	6	4	8	3	7	8	6	4	17	7	13	5	3	5	2	0	10	4	7	5	13	8	4	0	0	7	10	0	4	6	2	1	7	11	4	16	2	7	5	3	3	6	6	2	6	2	17	8	8	5	0	0	4	17	3	3	3	6	3	12	5	9	3	2	14	10	9	10	4	2	3	5	4	4	4	21	4	4	2	8	2	14	2	8	3	8	3	9	3	20	9	1	0	3	8	9	1	15	9	3	4	3	0	4	9	3	0	7	5	3	19	5	14	5	8	7	3	1	8	17	8	7	4	5	7	4	10	9	2	3	2	12	3	0	8	7	4	5	8	0	4	0	9	2	0	7	18	0	4	15	11	3	6	1	6	10	7	3	14	9	11	1	6	13	5	12	3	0	3	7	6	8	3	1	2	9	5	0	1	1	6	2	3	2	4	4	3	2	7	6	9	2	9	5	0	0	1	3	3	10	6	2	0	9	10	9	6	7	5	1	3	6	5	6	1	33	8	9	5	4	6	7	6	10	5	3	2	15	1	1	4	18	2	3	6	11	0	6	1	0	12	14	8	1	7	14	4	10	4	21	7	15	22	1	6	11	10	3	0	3	7	18	8	3	5	3	6	4	4	5	13	1	10	3	1	4	7	17	10	8	8	2	5	2	18	6	0	2	1	1	6	10	10	14	0	3	1	0	2	0	6	16	4	8	9	3	4	3	22	4	4	3	5	24	5	3	3	8	3	9	5	13	3	2	2	3	4	0	0	11	0	0	2	4	6	5	3	4	1	0	4	4	9	8	2	6	7	12	5	3	0	10	4	13	6	6	2	23	6	0	3	0	3	1	6	13	9	16	11	0	0	17	6	0	5	14	3	12	0	15	7	2	5	14	2	2	13	6	2	6	8	4	4	9	3	13	8	0	27	12	7	9	8	11	8	3	3	19	3	5	2	1	1	4	15	2	13	1	5	5	5	0	7	4	8	17	18	10	12	3	11	8	3	13	5	9	3	1	13	17	6	3	8	7	5	5	1	1	6	2	1	2	5	13	11	10	12	7	6	13	0	13	10	4	6	0	2	0	1	2	4	4	0	3	2	4	2	7	6	0	11	10	0	6	4	4	5	5	4	1	0	14	1	4	13	5	3	7	5	2	4	11	6	26	5	0	4	3	12	8	4	0	2	9	1	1	4	4	4	4	5	2	2	3	4	10	5	6	9	8	15	19	1	4	3	16	7	0	2	5	2	1	5	4	1	1	5	3	18	10	6	3	3	1	10	2	4	6	10	13	5	15	2	9	5	2	6	2	5	3	2	5	4	3	1	8	9	3	10	10	6	6	21	1	0	0	5	1	1	13	3	3	10	35	5	7	22	7	10	9	0	5	1	7	9	1	2	0	0	2	3	4	5	9	7	4	3	4	2	7	2	2	9	1	2	0	4	5	8	5	8	7	17	5	0	5	2	18	5	13	11	20	0	2	5	3	5	3	1	0	5	10	0	6	6	0	8	1	5	8	8	6	1	11	0	8	3	4	7	6	20	8	6	15	2	7	1	5	2	3	0	5	5	9	5	13	4	8	7	3	1	1	2	1	8	22	5	6	0	3	3	9	0	7	11	1	0	8	15	1	4	6	14	3	7	1	0	1	3	12	7	0	0	0	14	2	0	3	5	16	4	1	13	7	1	6	10	9	2	4	1	8	0	4	3	6	2	7	13	10	7	39	0	11	11	10	5	8	0	16	0	15	2	6	6	1	2	0	5	5	13	7	3	6	0	16	17	14	1	2	20	4	1	9	8	25	2	3	5	5	1	9	4	8	1	9	24	8	2	9	4	7	10	8	2	21	5	4	12	16	5	1	4	1	5	14	14	8	9	5	0	5	5	9	7	8	18	9	20	7	4	0	8	12	4	0	2	10	4	15	17	6	9	2	5	2	14	0	8	10	12	1	5	5	6	6	12	1	10	3	23	2	0	3	9	13	1	8	5	9	7	12	11	18	11	0	4	3	6	3	8	17	4	4	4	13	15	8	3	1	1	0	8	5	3	1	2	7	3	0	11	4	13	0	19	1	3	2	15	4	4	3	4	11	5	10	1	0	9	4	9	9	7	10	5	5	10	11	5	8	4	8	8	8	1	12	0	9	1	4	8	19	2	4	4	5	5	5	6	1	4	8	2	11	8	8	1	1	3	7	4	0	10	7	3	6	8	0	5	2	3	5	13	5	10	11	1	7	1	9	4	8	4	3	2	5	4	5	7	18	1	7	2	7	3	6	17	9	20	15	5	3	3	2	6	3	15	11	10	7	1	16	12	4	2	12	3	0	2	8	5	15	5	9	0	4	4	4	5	10	6	6	10	9	4	1	2	3	0	14	5	0	3	7	4	6	4	4	5	1	11	2	13	1	1	6	1	0	0	9	7	12	8	4	3	10	7	5	7	7	12	1	5	17	11	14	0	1	7	0	5	3	1	1	2	12	2	16	3	7	16	5	7	2	5	7	5	4	0	7	1	3	3	3	4	5	2	10	4	5	0	4	5	6	14	20	0	3	6	4	2	6	5	13	13	13	14	14	1	3	3	11	13	6	2	6	1	1	0	1	6	9	4	1	4	5	8	12	0	13	6	2	8	5	0	5	2	6	5	0	2	12	3	13	0	8	2	5	7	13	2	17	8	6	3	1	4	1	3	9	16	0	5	4	3	4	24	7	5	1	12	3	4	3	7	3	4	9	18	3	11	3	4	4	0	3	1	4	3	1	5	5	1	5	13	2	2	24	2	19	15	11	2	3	3	2	12	6	3	4	6	0	5	11	7	10	11	4	7	15	5	2	1	10	14	1	14	3	7	18	15	5	0	7	17	4	5	5	1	2	3	0	2	1	0	31	15	9	15	3	7	6	2	3	0	4	6	6	1	8	1	2	12	1	12	2	0	7	27	5	4	2	8	5	14	17	5	12	0	4	0	12	9	0	12	1	10	3	6	4	26	12	2	0	4	5	1	2	16	1	2	9	2	16	4	3	6	4	4	8	8	0	0	4	5	2	5	16	7	1	4	8	13	5	2	10	4	4	2	2	0	2	21	5	5	2	1	8	8	4	9	7	3	15	2	5	0	4	5	13	8	3	5	5	19	7	8	13	0	8	6	11	11	6	3	1	1	5	4	5	0	11	0	2	7	2	4	5	4	5	33	7	0	2	1	0	7	25	2	5	6	2	0	4	4	16	0	1	5	2	1	7	1	15	2	13	1	5	1	5	5	15	4	4	7	3	0	5	4	2	4	5	4	3	7	1	8	4	9	4	0	0	0	5	5	7	0	27	7	3	8	5	5	2	3	2	4	12	2	3	14	21	6	18	2	7	8	8	6	17	4	5	1	9	3	2	13	12	1	11	6	7	7	6	4	0	2	7	14	4	3	8	2	5	5	10	2	3	4	2	7	6	1	19	2	0	6	1	8	5	9	4	3	1	10	17	1	3	12	11	2	2	9	4	10	2	4	10	8	0	6	8	6	20	7	1	2	13	2	5	9	6	4	3	11	35	6	1	2	5	9	2	8	2	2	2	0	7	4	0	12	4	6	3	0	6	3	7	1	18	11	5	4	5	3	3	3	4	4	4	4	9	6	5	7	17	14	15	7	17	7	4	5	24	8	6	6	3	13	10	6	4	12	10	12	9	2	10	6	2	1	8	4	3	1	0	4	2	8	4	8	5	3	3	0	4	3	9	4	3	5	8	5	32	7	5	5	4	3	1	2	8	0
N0.HOG0001468	0	0	0	1	0	0	0	0	0	0	0	0	0	0	0	0	0	0	0	0	1	0	1	0	0	0	0	1	0	0	2	0	0	0	0	0	0	0	0	0	0	0	0	0	0	0	0	0	0	0	0	0	0	0	0	0	0	0	0	1	0	0	0	0	0	0	0	0	0	0	0	0	0	0	0	0	0	0	0	0	0	0	0	0	1	0	0	0	0	0	0	0	0	0	1	0	0	0	0	0	0	1	0	0	0	0	0	0	0	0	0	0	0	0	0	0	0	1	0	0	0	0	0	0	0	0	0	0	0	0	0	0	0	1	0	0	0	0	0	0	0	0	0	0	0	0	0	0	0	0	0	0	0	0	0	1	0	0	0	0	0	0	0	1	0	0	0	0	0	0	0	0	1	0	0	0	0	0	0	0	0	0	0	1	0	0	0	0	0	1	0	0	0	0	0	1	0	0	0	0	0	0	0	0	0	0	0	0	0	0	0	0	0	0	0	0	0	0	0	0	0	0	0	0	0	0	0	0	2	0	0	0	0	0	1	0	0	0	1	0	1	0	0	0	0	0	0	0	0	0	2	0	0	0	0	0	0	0	0	0	0	0	0	0	0	0	0	0	0	0	0	0	0	0	0	0	0	0	0	0	0	0	0	0	0	0	0	0	0	0	0	0	0	0	0	0	1	0	0	0	0	0	0	0	0	0	0	0	0	0	1	0	0	2	0	1	0	0	0	0	0	0	0	0	0	0	0	0	1	0	0	0	0	0	0	0	0	0	0	0	0	0	0	0	1	0	0	0	0	0	1	1	0	0	0	0	0	0	0	0	0	0	0	0	0	0	0	0	2	0	1	0	0	0	0	0	0	0	0	0	0	0	0	0	0	1	0	0	0	0	0	0	0	0	0	0	0	0	0	0	0	0	0	0	0	0	0	0	0	0	0	0	0	0	0	0	0	0	0	0	0	0	0	0	0	0	0	0	0	0	0	0	1	0	0	0	1	0	0	0	0	0	0	0	0	0	0	0	0	1	0	0	0	0	0	1	0	0	0	0	0	0	0	0	0	0	0	0	0	1	0	0	0	0	0	0	0	0	0	0	0	0	0	0	0	0	0	0	1	1	0	0	0	0	0	0	0	0	0	0	0	0	0	0	0	0	0	0	0	0	0	0	0	0	0	0	0	0	0	0	0	0	0	0	0	0	0	0	0	0	0	0	0	0	0	0	0	1	0	0	0	0	0	0	0	0	0	0	0	1	0	0	0	0	0	0	0	0	0	0	0	0	0	0	0	0	1	0	0	0	0	0	0	0	0	0	0	0	0	0	0	0	0	0	0	0	0	0	0	0	0	0	0	0	0	0	0	1	0	0	0	0	0	0	0	0	1	0	0	1	0	0	0	0	0	0	0	0	0	1	0	0	0	0	0	0	0	0	0	0	0	0	1	0	0	0	0	0	0	0	0	0	0	0	0	0	0	0	0	0	0	0	0	1	0	0	0	0	0	0	0	0	0	0	0	0	0	0	0	0	0	0	0	0	0	0	0	0	0	0	0	0	0	0	0	0	0	0	0	0	0	0	0	0	0	0	0	0	0	1	0	0	0	0	0	0	1	0	0	0	0	0	0	0	0	0	0	0	0	0	0	0	0	0	0	0	0	0	0	0	0	0	0	0	0	0	0	0	0	0	0	0	0	0	0	0	0	0	0	0	0	0	0	0	0	0	0	0	0	0	0	0	0	0	0	0	0	0	0	0	0	0	1	0	1	0	0	0	0	0	0	0	0	0	0	0	0	0	0	0	0	0	0	0	0	0	0	0	0	0	0	0	0	0	0	0	0	0	0	0	0	0	0	1	0	0	0	0	0	1	0	0	0	0	0	0	0	0	0	0	0	0	0	0	0	0	0	0	0	0	0	0	0	0	0	0	0	0	0	0	0	0	0	0	0	0	0	0	0	0	0	0	0	0	0	0	0	0	0	0	0	0	0	0	0	0	0	0	0	0	0	0	0	0	0	0	0	0	0	0	0	1	0	0	0	0	0	0	0	0	0	0	0	2	0	0	0	0	0	0	1	0	0	0	0	0	0	0	0	0	0	0	0	0	0	0	0	0	0	0	0	0	0	0	0	0	1	0	0	0	1	0	0	0	0	1	0	0	0	0	0	0	0	0	0	0	0	0	0	0	0	0	0	0	0	0	0	0	0	0	1	0	0	0	0	0	0	0	0	0	0	0	0	1	0	0	0	0	0	0	0	0	0	0	0	0	0	0	0	0	0	0	0	0	0	0	0	0	0	0	0	0	0	0	0	0	0	0	0	0	0	0	0	0	0	0	0	0	0	0	0	0	0	0	0	0	0	0	0	0	0	1	0	0	0	0	0	0	0	0	0	0	0	0	0	0	0	0	0	0	0	1	0	0	0	1	0	0	0	0	1	0	0	1	0	0	0	0	0	0	0	0	0	1	0	1	0	0	0	0	0	0	0	0	0	0	0	0	0	0	0	0	0	0	0	0	0	0	0	0	0	0	1	0	0	0	0	0	0	0	1	0	0	0	0	0	1	0	0	0	0	1	0	0	0	0	1	0	0	0	0	0	0	0	0	0	0	1	0	0	0	0	0	0	0	0	0	0	0	0	0	0	0	0	1	0	0	0	0	0	0	0	1	0	0	1	0	0	0	0	0	0	0	0	0	0	0	1	0	0	0	0	0	0	1	0	0	0	0	0	0	0	0	0	0	0	0	0	0	0	0	0	0	1	0	0	0	0	1	0	0	0	0	0	0	0	0	1	1	0	0	0	0	0	0	0	0	0	0	0	0	0	1	1	0	0	1	0	0	0	0	0	0	0	1	0	0	0	0	0	0	0	0	0	1	0	0	0	0	0	0	0	0	0	0	0	0	0	0	0	0	0	1	1	0	0	0	0	0	0	0	1	0	0	0	0	0	0	0	0	0	0	0	0	0	0	0	0	0	0	0	0	0	0	0	0	0	0	0	0	1	0	0	0	0	0	0	0	0	0	0	0	0	0	0	0	0	0	1	0	1	0	0	0	0	0	0	0	0	0	0	1	0	0	0	0	1	0	0	0	0	0	0	0	0	1	0	0	0	0	0	0	0	0	0	0	0	0	0	0	0	0	0	0	0	0	0	0	0	0	0	1	0	0	0	1	0	0	0	0	0	0	1	0	0	0	0	0	0	0	0	1	0	0	1	0	0	0	0	0	0	0	0	0	0	1	0	0	0	2	3	0	0	0	0	0	0	0	0	0	0	0	0	0	0	0	0	0	0	0	0	0	0	0	1	0	0	1	0	0	0	0	0	0	0	0	0	0	0	0	0	0	0	0	0	0	0	0	0	0	0	0	0	0	0	0	0	0	0	0	0	0	0	0	0	0	0	0	0	0	0	0	0	0	0	0	0	0	0	0	0	0	0	0	0	0	0	0	0	0	0	0	0	0	0	0	0	0	0	0	0	0	0	0	0	0	0	0	0	0	0	0	0	0	0	0	0	0	0	0	0	0	1	0	0	0	0	0	0	0	0	0	0	1	0	0	0	0	0	0	1	0	0	0	0	0	0	0	0	0	0	0	0	0	0	0	0	0	0	0	0	0	0	0	0	0	0	0	0	0	0	0	0	0	0	0	0	0	0	0	1	0	0	0	0	0	0	0	0	0	0	0	0	0	0	0	0	0	0	0	0	0	0	0	0	0	0	0	0	0	0	0	0	0	0	0	0	0	0	0	0	0	0	0	1	0	0	0	1	0	0	1	0	0	1	0	0	0	0	0	1	0	0	0	0	0	0	0	0	0	0	1	0	0	0	1	0	0	0	0	0	0	0	0	0	0	1	0	0	0	0	0	1	0	1	0	0	0	0	0	0	0	0	0	0	0	0	0	0	0	0	0	0	0	0	0	0	0	0	0	0	0	0	0	0	0	0	1	0	0	2	0	0	0	0	0	0	1	0	0	0	0	0	0	0	0	0	0	0	0	0	1	0	0	0	0	0	0	0	0	0	0	0	0	1	0	0	0	0	0	0	0	0	0	0	0	1	0	0	0	0	0	0	1	0	0	1	0	0	0	0	0	0	0	0	0	0	0	1	0	0	0	0	0	0	0	0	0	0	0	0	0	0	0	0	0	0	0	0	0	0	0	0	0	0	0	0	0	0	0	0	0	0	0	0	0	0	0	0	0	0	0	0	0	1	0	0	0	0	0	0	0	1	0	0	0	0	0	2	0	0	0	0	0	0	0	0	1	0	0	0	0	0	0	0	0	0	0	0	0	4	0	0	0	0	0	0	0	0	0	0	0	0	0	0	0	0	0	0	0	0	0	0	0	0	0	0	0	0	0	0	0	0	0	0	0	0	0	0	0	0	0	0	0	0	0	0	0	0	0	0	0	0	0	0	0	0	0	0	0	0	0	0	0	0	0	0	0	0	0	1	0	1	0	0	0	0	1	0	1	0	0	0	0	0	0	0	0	0	0	0	0	0	0	0	0	0	0	0	1	0	0	0	0	0	0	0	0	0	0	0	0	0	0	0	0	0	0	0	0	0	0	0	0	0	0	0	0	0	0	0	0	0	0	0	0	0	0	0	0	0	1	0	0	0	0	0	0	0	1	0	0	0	0	0	0	0	0	0	0	0	0	0	0	0	0	0	0	1	0	0	0	0	1	0	1	0	0	0	0	0	0	0	0	0	1	0	0	0	0	0	0	0	0	0	0	0	0	1	0	0	1	0	1	0	0	0	0	0	0	0	0	0	0	0	0	0	0	0	0	0	0	0	0	0	0	1	0	0	0	0	0	0	0	0	0	0	0	1	0	0	0	0	0	0	0	0	0	0	0	0	0	0	0	0	0	0	0	0	0	0	0	0	0	0	0	0	0	0	0	0	1	1	0	0	0	0	0	0	0	0	0	0	0	0	0	1	0	0	0	0	0	0	0	0	0	0	0	0	0	0	0	0	0	0	0	0	0	0	0	0	0	0	1	0	0	0	0	0	0	0	0	0	0	0	1	1	0	0	0	0	0	0	0	0	0	1	1	0	0	0	0	1	0	0	0	0	0	0	0	0	0	0	0	2	0	0	0	1	0	0	0	0	0	0	0	0	0	0	0	0	0	0	0	0	0	0	0	0	0	1	0	0	0	1	0	0	1	2	0	0	0	0	2	0	0	0	0	0	0	0	0	0	2	0	0	0	0	0	0	0	0	0	0	0	2	0	0	0	1	0	0	0	0	0	0	1	0	0	1	0	0	0	1	0	0	1	0	0	0	0	0	0	0	0	0	0	0	0	0	0	0	0	0	1	0	0	0	0	0	0	0	0	0	0	0	0	0	0	0	0	0	0	0	0	0	0	0	0	0	0	0	0	0	0	0	0	0	0	0	0	0	0	0	0	0	0	1	0	0	0	0	0	0	0	0	0	0	0	0	0	0	0	0	0	0	0	0	0	0	0	0	0	0	0	0	0	1	0	0	0	0	0	0	0	0	0	0	0	0	0	0	0	1	0	0	0	0	0	0	0	0	0	0	0	1	0	0	0	0	0	0	1	0	0	0	0	0	1	0	0	0	0	0	0	0	0	0	0	0	0	0	0	0	1	0	0	0	0	1	0	0	0	0	0	0	0	0	1	0	0	0	0	0	0	0	0	0	0	0	0	0	0	0	0	0	0	0	0	0	0	0	0	0	0	0	0	0	0	0	0	0	0	0	1	0	0	0	1	0	0	2	0	0	0	0	0	0	0	0	0	0	0	0	0	0	0	1	0	0	0	0	0	0	0	0	0	0	0	0	0	0	0	0	0	0	0	0	0	0	0	0	0	0	0	0	0	0	0	0	0	0	0	0	0	0	0	0	0	0	0	0	0	0	0	0	0	0	0	0	0	2	0	1	0	0	0	0	0	0	0	1	0	0	0	0	0	0	0	0	0	0	0	0	0	0	0	0	0	0	0	0	0	0	0	0	0	0	0	0	0	0	0	0	0	0	0	0	0	0	0	3	0	0	0	0	0	1	0	0	0	0	1	0	0	0	0	0	1	0	1	0	0	0	0	0	0	0	0	0	0	0	0	0	0	0	0	0	0	1	0	0	0	0	1	0	0	1	0	0	0	0	1	0	0	0	0	0	1	0	0	0	0	0	0	0	0	0	0	0	0	0	1	0	0	0	0	0	0	1	0	0	0	0	0	0	0	0	0	0	0	0	0	0	0	0	0	0	0	0	0	0	0	0	1	0	0	0	0	0	0	0	0	1	0	0	1	0	0	0	1	0	0	1	0	1	0	0	0	0	0	0	0	0	0	0	0	0	0	0	0	1	0	0	0	2	0	0	0	0	0	0	0	0	0	0	0	0	0	0	0	0	0	0	1	0	0	0	0	0	0	0	0	0	0	0	0	0	0	0	0	0	0	0	0	0	0	0	0	0	0	0	0	0	0	0	0	0	0	0	0	0	0	0	0	0	0	0	0	0	0	0	0	0	0	0	0	0	0	0	0	0	0	0	0	0	0	0	0	0	0	0	0	0	0	0	0	0	0	0	0	0	0	0	0	0	0	0	0	0	0	0	1	0	0	0	0	1	0	0	1	0	0	1	0	0	0	0	0	0	0	0	0	0	0	2	0	0	0	2	0	0	0	0	0	0	0	0	0	0	0	0	0	0	0	1	0	0	0	0	0	0	0	0	1	0	0	0	0	0	0	0	0	0	0	0	0	0	0	0	0	0	0	0	0	0	0	0	0	0	0	0	0	0	0	0	0	0	0	0	0	0	0	0	0	0	0	0	0	0	0	0	0	0	0	0	0	0	0	0	0	0	0	0	0	0	0	0	0	0	0	0	2	0	1	0	0	0	0	0	0	1	0	0	0	0	0	0	1	0	0	0	0	0	0	0	0	0	0	0	0	0	0	0	0	0	0	0	0	1	0	0	0	0	0	1	0	0	0	0	0	0	0	0	0	0	0	0	1	0	0	0	1	0	0	0	0	0	0	0	0	0	1	0	0	0	0	0	2	0	0	0	1	0	0	0	0	0	1	0	0	0	0	0	0	0	0	0	0	0	1	0	0	0	0	0	0	0	0	0	0	0	0	1	1	0	0	0	0	0	0	1	0	0	0	0	0	1	0	0	0	0	0	0	0	0	0	0	0	0	1	0	0	0	0	0	0	0	0	0	0	0	0	0	0	0	0	0	1	0	0	0	0	0	0	1	0	0	0	0	0	0	1	0	0	0	0	0	0	0	0	1	0	0	0	0	0	0	0	0	0	0	0	0	0	0	0	0	0	0	0	0	0	0	0	0	0	0	0	0	0	0	0	0	0	0	0	0	0	0	0	0	0	0	0	0	0	0	0	0	1	0	1	0	1	0	0	1	0	0	0	0	0	0	0	0	0	0	0	0	0	0	0	0	0	0	0	0	0	0	0	0	0	0	0	0	0	0	0	0	0	0	0	0	0	0	0	0	0	0	0	0	0	0	0	0	0	0	3	1	0	0	0	0	0	0	0	0	2	0	0	0	0	0	0	0	0	0	0	1	0	0	0	0	0	0	0	0	0	0	0	0	0	0	0	1	0	0	1	0	0	0	0	0	0	0	0	0	0	1	0	0	0	0	0	0	0	1	0	0	0	0	0	0	0	0	0	0	0	0	0	0	0	0	1	0	0	0	0	0	0	0	0	0	0	0	0	0	0	0	0	0	0	0	0	0	0	0	0	0	0	0	0	0	0	0	0	2	0	0	0	0	0	0	2	3	0	3	0	0	1	0	1	0	0	0	0	0	0	0	0	0	0	0	0	0	0	1	0	0	0	0	0	0	0	0	0	0	0	0	0	0	0	0	0	0	1	0	0	0	0	0	0	0	0	0	0	1	0	0	0	1	0	0	0	0	1	0	0	0	0	0	0	0	0	0	0	0	0	0	0	0	0	0	0	0	0	0	0	1	0	0	0	0	0	0	0	0	0	0	0	0	0	0	0	0	0	0	0	0	0	0	0	0	0	0	0	0	0	0	0	0	0	0	0	0	0	0	0	0	0	0	0	0	1	0	0	0	1	0	0	0	0	0	0	1	0	0	1	0	0	0	0	0	0	0	0	0	0	0	4	0	0	0	0	0	0	0	0	0	0	0	0	0	0	0	0	1	0	0	1	0	0	0	0	0	0	0	0	0	0	0	0	0	0	0	0	0	0	0	0	0	0	0	0	0	0	2	0	2	0	0	0	0	0	0	0	0	0	0	0	0	0	0	0	0	0	0	0	0	0	0	0	0	0	0	0	1	0	0	0	0	0	0	0	0	0	0	0	0	0	0	0	0	2	0	0	0	0	0	0	0	0	0	0	1	0	2	1	0	0	1	0	0	0	0	0	0	0	0	0	0	0	0	0	1	0	0	0	0	0	0	0	1	0	0	0	0	1	0	0	3	0	0	0	0	0	0	0	0	0	0	0	0	0	0	0	0	0	0	0	0	0	0	0	0	0	0	0	0	0	0	0	0	0	0	0	0	0	0	0	0	0	0	0	0	1	0	0	0	0	0	0	0	0	0	0	1	0	0	0	0	0	0	0	0	0	0	0	0	0	0	0	0	1	1	0	1	0	0	0	0	0	0	0	0	0	1	0	0	0	0	0	0	0	0	0	1	0	0	0	1	0	0	0	0	0	0	0	0	0	0	0	0	0	0	0	0	0	0	0	0	0	0	0	0	0	0	1	0	0	0	0	0	0	0	0	0	0	0	0	0	0	0	0	1	1	0	0	0	1	0	0	1	0	0	0	1	0	0	0	0	0	0	0	0	0	0	0	0	0	0	0	0	0	0	0	0	0	0	0	0	0	0	0	0	0	0	0	0	0	0	0	0	0	2	0	0	0	0	2	0	0	0	1	0	0	0	0	0	0	0	0	0	0	0	0	0	0	0	0	0	0	0	0	0	0	0	0	0	0	0	0	1	0	0	0	0	0	0	0	0	0	0	0	0	0	0	0	0	0	1	0	0	0	0	0	0	0	0	0	0	0	0	0	0	0	0	0	0	0	0	0	0	0	0	0	0	0	1	0	0	1	0	0	0	0	0	0	1	0	0	0	0	0	0	0	0	0	0	0	0	0	0	2	0	0	0	0	0	0	0	0	0	0	0	0	1	0	0	0	0	0	0	0	1	1	0	0	0	0	0	0	0	0	0	0	0	0	0	0	0	0	0	0	0	0	0	0	0	0	0	0	1	0	0	0	0	0	0	0	0	0	0	0	0	0	0	0	0	0	0	0	0	0	0	0	0	0	0	0	1	0	0	1	2	0	0	0	0	0	0	0	0	0	0	0	0	0	1	0	0	0	0	0	0	0	0	0	0	0	1	0	0	0	0	0	0	1	0	0	0	0	1	0	0	0	0	0	0	0	0	0	0	0	0	0	0	0	0	0	0	0	0	0	1	0	1	0	1	0	0	0	0	0	0	0	0	0	0	1	0	0	0	0	0	1	0	0	0	0	0	0	0	2	0	1	0	0	0	0	0	0	0	0	0	0	0	0	0	0	0	0	0	0	0	0	0	0	0	0	1	1	0	0	0	0	1	0	1	0	0	0	0	0	0	0	0	0	0	0	0	0	0	0	0	0	0	0	0	0	0	0	0	0	0	0	0	0	0	0	0	1	0	1	1	0	0	0	0	0	0	0	0	0	0	0	0	0	1	0	0	0	0	0	0	0	0	0	0	0	0	0	0	0	0	0	0	0	1	0	0	0	1	0	0	0	0	0	0	0	0	0	0	0	0	0	0	0	0	2	0	0	0	0	0	0	0	0
N0.HOG0005103	5	5	3	15	14	5	6	5	7	6	11	9	15	6	1	1	5	13	11	20	8	0	6	1	0	33	4	6	0	3	6	5	1	3	0	13	6	5	5	10	1	4	6	21	5	4	5	12	2	12	42	3	5	4	3	14	3	6	1	33	7	3	17	7	4	3	16	0	8	8	13	3	26	29	0	6	4	24	0	19	8	6	0	4	5	3	19	25	5	5	11	33	3	6	5	2	20	0	8	0	0	12	5	11	10	5	13	3	10	11	12	18	9	7	27	4	2	6	5	7	20	5	3	6	9	4	4	24	7	1	7	3	7	3	13	7	10	35	6	5	5	2	4	6	1	3	11	2	16	4	15	18	9	3	3	5	8	3	10	2	16	10	7	3	1	4	9	15	6	23	10	5	14	9	0	5	5	4	4	0	13	2	9	7	0	7	0	9	3	11	10	7	4	3	8	16	6	4	4	15	8	2	4	6	11	4	0	3	0	7	7	7	1	6	3	1	6	12	5	2	4	11	0	13	2	10	7	6	3	5	1	5	8	2	6	12	6	2	5	0	0	0	3	7	9	5	9	6	7	23	8	0	10	5	12	1	2	8	12	9	0	12	7	9	0	10	9	0	1	4	11	2	13	4	5	5	7	5	9	0	3	6	5	8	4	11	6	11	2	4	8	0	9	11	3	12	14	8	1	1	25	4	8	0	14	2	6	5	13	26	8	9	18	13	7	17	6	6	2	6	17	6	30	3	1	5	10	9	20	4	21	10	5	7	13	4	9	5	6	3	0	10	2	2	2	4	10	2	13	2	7	2	2	18	0	4	34	44	1	1	9	6	4	9	6	4	0	11	4	17	10	5	2	4	7	3	2	14	6	16	4	0	1	5	3	11	7	2	5	8	10	15	16	22	6	1	7	8	3	5	12	12	2	11	4	10	7	6	3	6	1	6	6	15	50	6	8	9	2	11	9	0	6	0	15	1	8	8	7	8	1	9	7	14	0	4	1	8	3	15	2	0	12	3	13	3	5	35	11	6	15	13	5	1	4	3	5	0	4	5	10	4	16	1	16	9	5	4	10	5	0	2	3	4	5	7	2	1	6	2	47	11	5	2	0	9	13	1	15	3	44	1	4	1	1	1	4	0	9	1	6	3	6	1	2	3	2	1	11	13	0	1	13	8	10	23	4	3	1	4	6	4	11	5	14	38	6	8	7	4	8	3	1	2	28	4	7	4	3	1	9	2	14	2	0	18	3	8	2	10	3	1	11	2	13	1	8	12	23	8	0	9	5	3	4	0	9	33	14	1	1	11	3	9	4	22	7	2	8	0	4	1	3	2	2	3	2	2	1	0	13	9	8	15	0	4	14	7	4	4	1	6	4	9	8	11	4	7	46	11	6	8	0	1	5	20	1	6	6	6	20	9	30	7	6	9	3	4	7	0	2	7	4	6	5	9	7	25	11	1	1	5	3	0	2	0	0	0	0	8	0	3	6	11	12	1	6	3	0	13	6	8	1	1	6	6	7	8	28	2	19	7	6	7	2	5	18	7	5	13	0	18	5	2	11	11	0	4	11	0	12	6	17	5	2	4	3	19	0	0	8	10	3	6	19	9	7	7	9	16	15	19	0	12	6	8	4	8	9	4	7	14	2	7	11	9	1	8	11	10	1	1	1	11	0	4	3	6	1	14	5	6	3	9	8	9	1	1	0	16	2	2	1	4	2	1	19	10	7	2	0	6	7	11	24	7	3	17	18	2	32	4	11	0	19	5	3	13	6	5	55	11	3	1	7	8	10	4	5	6	23	6	4	3	30	2	6	5	11	14	6	11	8	12	3	3	11	14	4	1	6	8	12	5	15	18	0	2	0	10	5	17	2	2	0	37	0	1	2	6	0	9	4	2	12	22	42	11	11	17	1	1	6	6	4	7	5	5	17	2	2	2	8	2	2	1	1	16	7	9	7	8	13	28	0	10	17	9	6	9	9	20	10	2	8	7	7	14	0	5	9	1	2	5	1	6	10	2	9	4	12	6	1	9	4	4	7	2	0	29	12	6	6	9	11	3	1	5	0	8	8	7	2	25	2	18	3	11	8	1	45	0	0	4	7	79	11	5	12	6	5	5	8	52	19	1	5	15	5	3	19	7	3	1	3	26	3	2	1	9	5	3	3	9	1	11	5	7	25	7	9	14	11	11	10	8	6	2	8	16	8	8	18	10	11	5	8	10	1	16	6	4	8	6	6	0	0	2	19	20	5	2	0	7	19	6	18	2	7	12	9	5	12	0	0	7	8	4	14	5	9	12	5	3	7	3	1	7	6	15	6	8	10	17	3	10	3	2	1	5	8	2	4	10	4	5	0	8	5	0	3	8	7	0	4	3	2	1	2	15	4	10	7	1	2	15	11	27	14	7	0	18	5	4	2	18	0	1	4	7	10	2	5	25	0	3	2	4	6	1	18	4	1	6	5	4	6	2	14	7	16	7	3	9	1	2	0	0	6	2	4	4	12	7	9	0	12	2	3	9	4	2	6	3	5	4	2	4	12	7	6	1	9	4	7	0	6	1	12	8	5	4	12	3	8	1	11	3	7	7	8	13	8	13	3	5	2	3	3	12	5	3	23	0	7	9	7	0	3	3	3	7	6	8	7	25	37	7	9	7	1	5	9	10	9	3	5	0	8	0	5	4	11	0	15	47	2	6	1	1	14	5	1	8	29	5	4	3	11	7	1	12	4	1	9	26	3	9	11	11	7	0	6	7	13	45	4	1	5	53	4	2	1	5	3	2	9	20	13	4	1	6	23	19	0	15	1	5	11	3	8	4	6	3	3	15	16	1	3	12	7	2	16	8	10	5	12	3	0	10	1	10	0	21	1	2	0	1	14	5	0	6	1	6	0	6	2	4	1	4	44	2	4	9	7	3	3	5	2	8	7	11	5	8	7	3	2	7	1	12	8	6	1	0	6	1	22	11	4	6	1	1	5	0	16	17	5	3	6	4	8	3	3	2	9	15	1	1	2	5	0	12	18	1	11	2	7	6	0	4	5	7	2	5	0	10	6	9	7	7	2	3	10	3	1	0	44	12	6	35	19	0	28	59	28	7	8	2	14	11	9	9	6	7	0	3	2	2	12	12	3	19	1	0	13	9	13	6	10	12	5	3	0	40	0	11	0	5	17	15	5	5	9	1	1	5	22	44	24	18	14	10	12	5	5	10	2	37	5	3	11	5	3	21	1	8	5	18	0	8	16	5	21	20	11	11	16	0	11	0	4	2	2	28	5	0	0	4	13	4	10	2	17	4	6	3	12	2	3	0	0	0	17	1	1	6	2	19	10	4	2	16	5	2	4	3	16	15	6	5	5	3	4	5	23	2	16	1	9	9	2	13	3	5	5	3	0	10	14	8	2	0	0	4	7	10	8	1	7	3	34	1	8	7	9	2	8	4	14	0	6	11	0	0	0	1	3	4	1	11	24	26	4	3	13	10	5	7	6	3	11	10	13	2	5	0	20	15	5	16	6	1	18	1	4	2	4	4	9	18	1	6	8	19	20	6	2	9	28	4	0	2	3	37	17	1	7	6	9	10	2	0	1	9	5	5	2	32	8	1	0	2	16	2	8	5	4	10	17	4	5	9	8	5	7	8	14	8	1	4	15	4	4	3	13	8	2	4	9	9	21	2	2	7	1	0	9	2	7	0	1	3	0	4	4	1	3	0	0	29	1	2	2	7	5	20	1	3	15	11	3	57	2	11	50	13	11	2	17	15	29	4	0	1	6	2	2	4	4	5	18	16	12	11	23	7	6	1	0	11	19	21	2	4	21	7	8	6	9	1	2	15	10	9	6	1	1	5	12	1	5	13	13	3	9	20	7	6	24	12	10	2	5	2	8	2	5	3	3	24	19	5	2	0	8	2	2	12	20	5	14	12	3	4	12	26	9	3	10	20	11	7	2	1	8	3	11	12	8	0	9	5	3	12	7	7	2	60	16	6	1	1	4	1	1	18	1	10	7	5	3	1	1	3	5	2	4	9	9	7	60	4	27	11	4	8	12	4	2	4	3	12	0	12	2	0	27	3	4	0	0	2	2	22	12	10	2	5	13	1	4	5	7	12	1	2	27	1	18	1	9	1	4	5	3	16	2	0	8	0	4	8	1	6	15	8	6	7	4	14	0	2	15	5	4	10	8	7	3	3	7	6	13	5	7	12	9	4	6	1	8	0	2	7	3	0	4	0	8	4	30	6	6	10	3	8	14	10	3	0	17	2	12	3	5	2	10	9	4	53	26	3	19	4	9	1	1	2	3	1	3	1	15	0	0	16	20	4	4	12	6	3	6	0	6	5	7	14	8	4	5	5	0	14	8	1	19	7	0	3	6	5	5	2	7	19	3	9	1	1	13	2	19	2	1	2	2	2	15	8	2	0	10	64	14	14	16	5	5	8	16	11	15	3	2	62	12	5	11	2	16	3	2	16	16	4	11	15	3	27	4	6	10	2	1	8	15	5	1	52	1	0	6	13	13	6	6	5	4	11	8	0	27	3	2	1	2	6	3	5	5	6	4	5	3	9	2	10	3	4	20	1	15	7	6	3	35	13	1	5	2	6	11	6	3	6	10	8	9	7	3	8	9	10	0	13	2	5	7	8	3	3	8	4	4	8	32	4	5	3	7	6	11	8	13	11	3	3	23	3	30	12	4	2	3	8	16	0	8	13	5	5	10	4	8	5	2	13	2	53	0	20	11	4	1	7	5	8	11	0	2	2	1	2	16	3	11	5	3	7	6	20	1	11	4	6	6	3	26	4	3	3	7	0	3	3	10	1	8	10	8	2	2	10	8	10	4	6	8	8	18	3	7	6	4	4	16	1	18	0	13	0	9	1	6	17	16	0	9	3	1	46	43	6	4	2	6	1	9	2	4	2	7	4	1	5	9	2	7	8	0	7	10	0	0	4	19	6	11	12	5	0	9	10	3	9	2	21	4	7	2	10	5	5	4	1	0	15	6	3	0	6	0	4	7	15	11	2	14	3	2	4	5	31	0	8	13	13	5	3	14	9	4	3	5	4	0	15	11	27	23	2	4	1	9	0	0	3	11	0	11	2	31	16	2	18	2	8	7	10	2	3	13	14	17	0	5	1	9	12	16	2	2	8	2	2	12	13	8	4	36	10	8	27	4	2	2	3	7	7	4	1	5	4	0	0	21	4	3	2	5	16	15	2	18	4	3	9	15	5	12	11	6	4	4	1	7	11	7	3	2	5	9	3	4	3	0	6	27	11	13	5	3	5	6	6	14	4	13	13	3	0	27	2	11	4	2	34	8	0	8	4	8	19	3	11	5	17	1	8	0	3	12	11	10	0	21	2	0	9	1	41	1	0	5	12	6	2	2	8	3	23	8	6	5	5	6	17	20	10	14	8	12	11	9	5	56	9	0	11	9	6	7	10	18	1	6	3	15	6	7	16	52	1	2	12	3	2	14	6	15	12	6	10	24	4	0	6	7	2	2	7	11	4	14	0	2	8	1	6	1	0	8	4	3	13	9	7	2	6	13	7	16	3	1	0	12	7	17	1	4	11	2	12	22	11	6	16	4	1	8	21	8	5	6	10	8	5	8	8	8	6	4	8	4	17	1	15	2	7	1	12	6	6	5	1	5	8	5	10	1	6	2	17	7	6	4	0	6	11	0	4	6	6	3	9	5	2	40	3	39	15	2	1	14	0	11	7	2	1	3	11	0	3	27	12	0	19	2	15	2	4	4	3	10	2	1	2	16	8	2	4	3	4	30	8	8	0	5	7	8	1	21	5	11	7	2	2	2	5	4	4	0	0	0	1	1	0	31	16	3	3	3	46	2	4	0	4	8	27	8	2	8	10	2	11	35	9	1	3	3	17	24	8	13	6	1	11	3	0	6	1	6	2	2	5	11	9	14	10	3	19	8	8	4	5	25	13	7	5	6	4	9	7	2	2	4	14	7	1	4	2	8	4	10	4	14	9	11	3	7	7	4	6	0	12	16	20	3	1	4	6	4	0	2	0	2	0	13	2	18	14	14	12	2	0	14	11	12	10	1	6	25	14	8	6	5	10	7	11	14	0	9	8	6	14	1	21	16	0	0	9	4	0	6	2	9	6	3	18	12	4	2	12	16	9	2	5	11	6	2	1	11	5	2	3	0	0	1	8	8	16	27	27	8	3	11	2	0	21	18	1	5	1	2	4	2	12	5	8	4	12	1	11	9	7	3	1	1	3	3	17	44	1	4	9	29	20	6	2	12	9	4	5	5	7	3	6	0	14	5	7	13	13	4	9	10	11	1	10	8	3	4	0	1	12	17	6	4	0	8	4	4	6	2	1	14	7	8	1	28	15	9	4	16	0	0	0	7	4	0	5	11	2	14	2	5	3	5	5	17	16	8	10	12	3	5	2	9	5	2	2	8	1	44	10	0	9	4	15	8	2	7	0	9	5	15	12	7	3	10	1	10	2	6	10	4	5	11	16	4	0	1	6	0	0	32	7	0	20	35	4	4	16	1	1	21	7	4	16	2	6	8	3	4	9	6	5	7	9	14	6	18	17	0	3	1	13	7	8	16	2	0	2	8	0	1	4	2	7	0	4	4	47	13	10	2	3	16	6	7	4	8	6	0	5	8	5	17	16	10	1	13	17	22	9	6	1	8	18	12	14	17	10	4	30	6	28	18	10	0	6	0	6	1	4	1	22	2	17	2	4	4	9	4	0	17	11	6	65	1	7	10	10	11	3	1	8	4	10	7	2	6	6	9	6	3	3	5	3	2	0	11	0	0	12	0	0	9	6	6	4	0	1	0	1	19	7	6	5	8	0	4	7	9	9	10	5	16	4	7	6	1	9	2	3	7	5	11	10	13	0	53	8	15	0	0	8	4	0	4	14	5	0	3	1	6	3	19	6	10	5	8	58	1	8	0	2	23	4	5	7	1	0	17	0	17	12	15	19	4	4	20	5	7	2	8	10	0	6	11	8	10	0	9	4	2	1	6	19	5	3	13	5	13	12	7	2	22	11	6	7	12	10	17	9	9	1	9	37	0	5	3	8	5	22	15	2	7	8	0	4	4	10	14	2	1	6	5	0	13	1	2	1	9	2	1	16	0	12	0	10	10	9	21	3	1	15	0	7	0	5	12	5	5	4	5	7	9	7	3	3	17	6	12	4	4	8	14	7	1	0	10	7	1	6	0	0	11	6	10	8	10	9	10	10	5	10	3	8	5	11	5	2	11	8	1	8	10	7	10	17	10	4	8	13	7	7	14	2	3	3	12	17	9	0	21	6	2	13	13	3	3	2	25	4	8	2	3	5	12	4	4	15	13	3	2	5	1	2	4	9	5	6	15	10	7	9	7	16	9	4	2	0	2	1	4	8	10	6	10	8	12	4	15	10	8	0	28	1	1	0	2	10	0	8	6	0	9	6	4	2	3	6	19	0	9	2	2	1	8	4	20	5	4	11	4	0	16	5	11	25	11	3	8	7	1	0	2	5	3	12	5	3	1	0	2	8	10	5	11	0	4	3	5	3	0	1	4	7	0	19	15	11	23	27	7	4	7	20	2	2	3	13	19	8	0	2	7	12	7	15	12	12	52	0	9	1	4	6	0	7	7	6	4	3	6	5	15	3	5	3	0	16	4	0	5	3	3	10	38	1	3	1	8	4	5	2	0	0	2	5	10	1	4	0	2	1	27	30	2	2	7	10	2	4	6	9	15	6	21	12	13	0	12	5	29	33	1	25	8	30	10	7	0	7	1	10	4	9	11	1	0	1	13	6	6	12	1	3	0	8	16	2	1	7	8	7	3	7	1	9	7	6	19	71	10	4	2	12	8	25	7	3	1	6	22	5	5	3	7	16	6	8	6	16	8	0	2	0	6	19	1	12	13	51	11	7	0	4	2	58	4	15	6	7	5	0	28	20	7	0	6	6	11	1	14	9	4	19	0	9	9	1	8	3	14	15	4	14	8	4	15	6	3	9	11	3	1	8	1	1	14	17	16	32	5	5	4	12	4	0	50	6	7	13	6	4	10	6	5	2	8	2	6	2	2	0	38	8	6	4	11	0	0	0	6	2	9	0	12	7	2	1	17	8	17	6	2	31	9	1	0	1	8	0	3	14	4	6	10	10	7	18	5	11	11	4	4	45	4	20	1	14	1	16	2	0	3	45	14	0	3	8	1	5	6	16	3	3	3	22	3	1	7	68	14	0	5	5	1	1	1	12	9	8	10	9	2	12	3	1	4	7	1	8	2	12	22	3	8	3	4	6	10	5	0	4	6	6	7	14	2	2	9	21	0	7	10	1	6	19	10	2	7	12	1	32	13	2	7	6	3	2	2	10	7	19	14	2	0	3	9	6	12	6	18	7	7	25	4	4	1	12	0	12	6	0	1	5	5	4	7	9	6	3	8	3	11	2	13	0	1	12	0	3	1	0	7	1	6	3	1	9	7	5	1	3	3	19	4	2	5	2	6	5	4	4	9	0	3	12	5	5	4	46	21	7	20	4	5	21	7	16	0	6	8	14	1	6	12	56	6	4	12	7	0	0	5	26	5	13	0	8	12	7	20	16	4	1	0	2	16	4	3	1	3	6	16	3	7	6	1	6	23	10	7	4	12	0	7	1	26	20	0	33	31	8	11	4	1	6	1	10	14	0	2	7	2	8	2	0	2	6	1	8	6	24	16	5	14	9	3	5	11	0	35	4	5	6	3	2	2	10	6	19	8	15	2	3	24	9	4	1	8	11	1	7	5	3	0	21	3	3	2	3	13	3	5	8	2	10	2	0	0	37	27	11	4	0	47	10	1	7	3	4	2	1	6	0	1	16	22	16	7	8	8	10	1	5	21	7	20	7	10	6	2	16	14	10	6	16	10	2	2	1	11	2	16	0	6	13	56	14	9	8	5	9	2	22	3	12	6	4	12	13	10	6	0	20	0	14	0	13	0	16	10	15	14	13	5	15	6	1	1	4	0	7	7	0	9	2	8	13	2	8	14	4	2	9	7	6	5	1	6	7	11	2	4	6	7	10	14	23	15	8	2	0	3	3	2	17	5	4	27	9	12	5	10	2	1	4	2	13	1	2	2	5	9	23	9	0	17	7	2	4	1	4	4	3	1	2	2	33	3	21	6	16	9	3	9	12	7	12	0	1	1	11	8	7	10	1	2	1	29	5	0	2	0	11	1	8	3	12	12	5	11	0	0	11	0	6	10	5	11	4	9	5	4	29	11	1	3	6	17	15	3	11	5	5	1	6	15	5	0	8	4	47	8	6	6	7	1	3	8	10	14	2	7	4	8	3	5	1	1	9	1	0	0	6	5	12	0	4	8	9	7	4	6	1	11	4	12	21	2	1	16	9	8	6	13	8	3	2	22	7	37	10	10	5	2	8	1	8	8	8	2	16	1	5	6	0	13	16	1	4	10	3	4	27	10	28	5	3	9	6	2	0	8	9	14	3	6	8	27	7	6	8	8	5	2	12	4	10	1	5	2	13	1	7	11	9	1	6	25	1	1	9	6	0	22	4	3	11	5	15	16	5	1	10	1	11	5	0	3	7	15	15	9	1	7	1	0	2	15	11	14	0	5	11	0	5	6	9	3	8	8	9	2	12	5	4	12	19	1	2	8	10	2	7	7	15	20	2	9	7	2	10	5	14	1	6	23	1	2	12	10	1	12	9	1	4	6	1	3	18	18	2	6	8	9	1	18	9	0	2	0	8	16	2	1	3	13	4	12	11	2	0	7	6	3	6	22	14	16	7	0	1	3
N0.HOG0008211	0	2	1	5	5	3	2	0	4	1	0	1	0	0	3	1	2	0	2	3	0	0	4	1	0	1	2	0	0	0	3	7	4	2	0	8	0	1	0	2	1	3	1	6	1	1	1	2	2	0	2	3	0	7	1	1	0	3	0	2	1	0	0	1	0	1	1	1	3	0	3	1	1	0	1	0	7	2	0	2	0	1	0	1	0	3	4	2	3	2	1	1	1	5	4	2	2	0	1	1	0	2	0	3	0	0	0	0	3	1	2	6	2	0	1	2	5	1	0	1	0	2	0	0	1	0	5	2	1	0	5	2	1	1	2	0	0	0	2	1	1	1	1	0	0	1	2	0	0	0	3	4	0	8	0	1	2	1	0	4	1	2	2	0	1	2	0	0	2	3	1	3	1	8	0	0	1	5	0	0	1	0	2	3	0	0	1	2	0	2	3	1	1	0	2	0	2	0	1	2	2	2	8	2	4	0	0	1	0	0	2	0	1	6	1	2	4	3	3	5	1	2	0	3	3	1	1	1	0	2	1	0	0	1	1	2	0	3	2	0	1	0	3	3	2	5	1	0	0	0	0	0	4	2	1	2	1	1	0	0	1	3	2	1	0	1	0	2	3	1	7	0	0	3	3	2	1	0	2	0	2	6	2	1	0	1	1	3	4	0	0	6	1	0	1	2	0	3	3	0	2	3	0	0	2	0	2	1	2	1	3	0	5	2	0	10	0	3	1	1	0	6	1	5	0	0	2	0	11	1	1	1	2	1	1	2	1	1	3	0	1	0	0	6	1	0	3	0	4	7	0	9	1	0	1	6	1	0	1	0	0	2	0	1	1	1	0	0	0	1	2	1	0	5	0	0	0	0	0	0	1	0	1	1	1	1	2	2	0	0	3	3	1	0	1	0	1	0	0	2	2	2	1	1	0	1	1	1	6	0	0	4	1	0	3	2	2	2	1	1	0	0	0	3	4	1	0	1	5	0	6	1	2	0	1	0	1	1	1	1	3	1	0	3	1	2	3	6	1	4	2	0	3	0	1	4	1	3	1	1	2	3	1	6	1	0	1	0	1	0	0	2	1	1	2	0	3	0	0	1	1	0	3	1	1	0	5	5	0	0	1	0	1	6	0	0	0	1	1	0	5	1	0	1	3	1	1	2	1	0	2	1	0	0	3	4	1	1	0	0	0	1	4	0	1	6	4	3	0	0	4	0	0	2	1	4	2	4	0	1	1	1	0	1	0	1	0	1	1	0	2	5	0	1	2	0	0	3	2	0	1	1	0	1	2	0	6	4	1	0	1	1	0	0	2	1	0	1	2	2	0	0	0	3	1	3	4	1	0	0	4	3	0	2	0	1	2	1	6	0	0	0	0	1	1	1	1	0	2	3	3	2	0	1	0	6	1	8	0	1	2	3	1	3	4	5	0	2	2	0	1	0	5	3	3	7	2	2	2	2	1	0	0	1	2	0	1	0	1	0	0	2	2	1	1	0	4	2	0	3	0	1	2	2	0	2	0	2	0	4	5	0	1	0	0	3	2	0	5	2	0	13	1	0	3	0	2	0	2	0	1	5	1	0	0	0	9	4	2	0	5	2	2	2	2	3	1	1	0	0	12	4	0	3	0	5	5	1	1	1	1	4	1	1	0	1	0	1	0	0	1	5	4	3	1	2	2	0	1	2	6	2	4	3	0	2	5	2	2	2	0	0	2	0	0	4	3	4	0	1	0	4	0	3	2	0	2	1	0	0	2	1	0	0	1	1	2	1	2	1	4	0	2	0	0	1	8	1	1	0	3	2	0	2	6	2	3	0	1	2	1	1	3	3	0	2	1	1	0	2	0	5	0	6	0	0	0	1	2	1	0	1	1	0	0	3	1	2	0	1	0	0	3	7	2	1	0	1	0	0	0	3	1	0	2	1	0	2	2	2	1	0	4	0	0	2	0	0	3	1	4	0	2	0	5	0	4	0	0	0	1	3	2	3	0	0	0	0	0	0	1	1	1	3	1	6	6	0	0	2	2	1	2	0	1	0	0	0	2	1	2	0	0	0	1	1	1	1	3	1	3	3	1	3	1	3	1	1	2	1	0	1	0	3	0	0	0	0	1	5	0	1	3	2	1	0	1	3	4	0	1	0	1	0	1	2	0	1	0	0	1	0	1	3	0	0	0	0	3	3	0	1	3	4	5	1	1	3	1	2	2	0	4	0	0	4	1	0	0	3	0	1	1	0	3	1	0	1	8	2	0	2	6	0	0	3	0	1	1	2	1	1	3	4	0	2	4	0	0	2	1	5	0	3	1	3	0	8	3	0	5	0	2	2	2	0	0	0	0	0	5	2	0	0	2	2	0	1	1	3	0	0	0	1	1	4	0	1	1	2	1	2	4	0	3	3	6	3	0	1	0	0	0	0	1	2	1	1	1	4	3	0	1	7	0	2	4	4	1	0	0	6	1	0	3	2	4	1	1	1	1	3	1	0	1	1	0	0	1	2	0	1	1	0	0	3	2	1	3	1	2	2	2	0	1	0	1	1	5	2	1	0	1	1	0	0	5	0	2	0	0	2	2	0	2	0	8	1	1	3	6	0	5	10	2	4	3	6	3	0	1	2	0	0	1	0	0	0	1	0	3	2	1	4	3	3	0	0	1	0	1	5	3	1	0	2	2	2	1	1	0	0	2	0	1	4	0	1	2	2	1	1	0	0	2	0	1	4	0	0	7	3	1	0	2	7	1	1	3	3	1	0	0	2	3	0	4	4	4	4	0	3	0	2	0	0	5	2	2	4	0	2	2	0	2	0	0	1	0	1	0	4	0	6	3	1	2	0	2	0	0	0	5	1	2	1	0	4	0	4	0	0	0	5	1	1	1	6	0	1	2	0	0	0	0	1	1	2	0	1	0	1	4	2	1	1	3	1	0	1	1	1	1	1	3	0	1	1	1	4	1	4	0	1	4	4	4	2	4	0	1	3	1	1	0	1	1	2	0	0	1	4	2	3	2	3	1	1	5	1	1	0	5	1	3	2	3	3	0	2	2	1	0	2	0	1	9	9	1	0	3	4	4	1	0	2	2	0	1	6	3	0	1	2	1	0	2	0	3	1	1	1	0	3	0	4	1	0	2	4	3	1	1	0	2	0	3	3	6	0	1	4	3	0	0	2	0	1	0	0	0	0	9	1	0	0	3	1	0	1	8	2	0	0	1	3	1	4	2	2	4	1	2	2	0	1	4	1	1	2	7	1	7	0	2	1	1	2	6	0	4	7	2	1	1	0	0	5	3	3	0	5	0	4	1	1	3	0	4	0	0	0	1	0	0	2	1	2	1	1	1	1	1	2	1	0	2	4	5	4	0	5	0	1	0	0	1	0	1	0	0	0	3	0	3	0	0	0	8	0	1	1	0	1	3	2	4	0	1	0	1	5	1	0	0	0	0	1	3	1	1	2	0	0	1	1	1	3	0	4	1	5	1	0	0	2	0	4	1	0	2	0	1	4	0	1	1	3	5	0	1	2	1	0	0	0	0	3	1	2	0	0	2	1	0	0	3	0	1	0	1	3	0	0	4	4	1	2	1	8	1	0	2	1	0	2	2	3	5	0	0	3	1	3	6	4	0	2	1	1	0	4	0	1	0	0	0	4	1	0	2	2	1	2	3	0	2	4	0	0	0	1	0	2	0	0	2	1	1	0	4	0	1	3	4	2	0	1	1	1	0	1	3	1	0	4	0	0	0	0	1	2	3	1	2	0	2	0	2	3	3	2	0	2	2	3	2	0	0	0	15	2	3	1	6	3	1	1	0	0	5	2	4	0	2	1	6	2	0	2	5	7	3	0	0	0	7	0	0	1	1	2	2	0	2	1	1	1	1	7	2	1	5	0	3	2	2	6	0	5	2	0	1	0	2	0	1	1	4	1	4	1	1	0	1	0	7	1	2	1	2	8	0	0	0	0	3	1	1	0	3	0	0	0	1	0	0	2	1	0	1	1	2	3	1	1	0	1	2	0	0	3	2	2	0	0	1	0	3	2	3	1	1	0	0	0	1	0	0	1	2	0	0	4	2	0	3	0	1	0	0	1	0	4	3	1	5	3	1	1	0	3	0	1	3	0	1	2	6	1	2	2	4	0	0	1	1	0	1	0	1	0	0	0	2	3	2	0	2	1	0	1	2	2	3	0	0	0	1	1	1	2	3	2	4	2	1	0	6	1	2	0	7	0	1	0	1	0	0	6	0	1	2	0	1	0	0	1	0	0	2	0	2	3	4	0	4	1	0	0	1	0	2	1	0	0	2	0	3	0	0	1	1	2	2	0	0	0	0	0	1	0	2	0	3	5	3	0	2	0	2	0	3	3	0	0	0	4	1	1	0	5	2	0	2	5	0	2	3	0	0	1	1	0	1	3	3	0	0	2	2	1	1	3	1	0	3	1	7	1	2	0	3	0	0	1	2	2	3	2	2	1	0	1	0	1	3	1	3	0	0	2	3	0	2	1	2	0	5	1	3	3	1	3	0	0	0	1	2	4	0	0	0	1	1	8	2	0	0	2	0	0	0	0	1	5	0	0	0	2	2	2	0	1	0	0	2	6	0	0	0	0	4	3	0	1	0	2	1	1	1	1	1	3	1	5	1	1	0	0	2	1	0	0	1	1	1	0	1	1	1	0	0	3	1	0	2	0	1	0	3	5	1	0	0	2	0	0	2	2	2	1	0	4	2	1	5	1	0	3	1	0	1	0	3	2	1	0	1	3	1	0	0	0	2	0	1	0	2	4	0	1	1	2	3	1	0	0	3	6	0	1	1	0	0	0	10	3	8	3	8	1	2	3	6	0	0	2	1	1	1	0	0	1	0	1	0	0	0	0	3	0	2	0	2	0	0	1	2	0	0	2	1	2	1	3	0	2	3	0	2	1	2	2	3	1	2	0	2	4	2	4	2	0	0	1	2	1	1	0	0	2	2	1	1	2	1	2	2	1	0	0	2	5	1	3	7	1	1	2	0	1	0	0	1	0	1	2	3	4	4	0	0	2	0	9	3	2	4	0	1	1	0	0	0	0	0	0	4	1	2	1	0	3	1	0	0	0	2	1	4	5	7	5	0	2	1	0	0	1	1	0	0	7	1	0	1	1	0	4	4	1	2	2	1	3	1	0	0	0	2	0	1	14	3	0	1	2	0	3	0	1	0	3	1	0	1	0	3	0	2	0	1	5	4	1	1	1	3	0	1	1	1	0	1	0	2	0	0	0	1	0	7	0	3	0	0	0	0	1	0	0	0	0	2	1	2	2	2	0	0	0	0	0	1	0	1	2	0	0	2	3	2	3	0	1	4	2	0	0	1	2	0	2	1	0	1	0	0	0	2	1	5	1	1	1	4	1	0	0	0	3	0	1	0	0	1	10	5	1	5	0	0	8	0	2	5	1	2	1	8	0	1	1	2	3	2	1	4	0	0	0	2	0	0	0	1	1	1	0	0	2	1	0	4	0	4	3	0	0	0	3	0	0	1	4	0	3	0	14	2	1	0	4	7	1	1	1	1	0	1	4	2	0	0	0	1	0	1	8	5	0	5	2	3	1	5	4	0	5	1	1	3	6	2	1	0	4	0	3	2	2	2	0	7	1	2	3	3	1	2	0	4	0	1	0	1	0	0	0	4	3	5	1	5	8	4	2	0	1	1	0	2	1	2	3	2	0	1	0	3	8	7	2	1	1	0	1	0	2	7	2	1	7	5	1	0	3	0	1	3	1	0	2	1	2	1	5	0	6	1	1	2	5	0	1	1	0	3	1	2	0	1	1	0	0	1	0	6	4	0	0	0	0	3	4	1	0	1	6	2	4	0	0	1	1	3	1	4	3	4	0	1	2	3	10	2	0	0	2	0	2	3	5	2	1	2	2	1	5	0	1	2	1	1	1	0	0	11	2	3	7	0	0	3	1	3	0	0	0	8	0	4	2	5	5	0	0	0	0	0	2	1	0	1	0	0	1	4	5	1	2	3	2	0	0	5	0	4	1	2	0	2	0	0	6	2	1	2	0	4	3	9	1	1	6	1	1	1	0	1	5	2	3	1	1	2	1	1	1	1	0	1	5	1	5	7	2	0	0	0	2	3	0	2	1	1	1	1	1	0	10	0	0	1	1	0	0	5	3	2	1	3	1	0	3	1	0	6	1	0	4	0	1	0	2	2	1	0	2	7	3	2	5	0	1	0	0	0	1	0	3	1	2	0	0	2	2	0	4	2	4	2	0	2	4	8	1	1	3	3	2	2	8	1	0	2	1	0	0	2	1	0	6	2	1	7	0	1	0	2	2	1	0	1	0	2	2	2	0	0	2	3	0	0	0	1	0	4	0	2	2	1	5	1	1	1	0	1	1	0	0	0	0	1	3	4	0	7	0	1	1	1	3	2	3	2	1	1	6	0	0	1	0	1	2	2	1	0	1	2	3	0	0	4	1	2	1	1	1	1	3	2	0	2	0	0	2	1	2	0	0	0	0	0	2	1	0	0	3	1	4	5	2	1	0	2	1	2	0	1	1	3	5	1	4	5	2	1	0	3	4	0	6	0	1	0	3	3	0	3	1	0	1	2	0	7	4	1	0	1	1	0	1	1	6	0	4	7	4	2	2	0	1	0	0	0	4	2	1	5	0	3	2	2	3	5	0	3	0	1	1	2	4	9	4	1	1	5	2	2	1	0	0	1	1	1	1	5	1	0	0	0	2	1	0	1	3	0	3	2	0	4	0	3	1	0	0	1	0	0	0	1	3	1	4	1	4	0	1	0	1	3	0	0	1	0	0	1	2	0	0	0	0	0	0	2	0	2	2	0	1	1	3	2	0	1	1	0	1	2	0	3	11	1	1	1	0	0	2	3	2	1	4	5	0	0	5	2	0	1	3	1	7	0	1	2	1	1	5	1	1	2	0	0	0	4	0	0	2	3	3	0	0	13	4	3	3	0	6	1	0	1	1	0	4	0	3	1	1	2	0	3	3	1	1	5	1	1	1	6	3	5	3	3	2	1	1	1	5	3	1	2	2	8	1	0	0	3	1	1	0	2	2	1	1	0	1	0	4	0	1	5	2	4	6	0	4	9	1	1	0	0	0	2	2	0	4	0	2	0	1	3	3	4	0	2	3	0	1	3	0	2	0	0	3	0	4	0	1	2	4	2	0	0	0	1	2	2	7	0	0	2	1	2	1	0	0	2	0	1	2	3	3	1	2	1	1	1	2	1	4	1	1	2	4	4	5	1	0	0	7	1	0	0	3	0	0	1	0	0	0	0	1	5	0	0	4	0	0	3	0	1	3	1	2	0	1	1	3	2	1	0	1	0	1	2	2	0	3	1	3	1	1	4	7	2	0	8	1	0	1	3	0	1	2	0	0	2	4	0	5	4	2	2	5	4	1	2	5	1	0	0	1	1	1	1	1	0	2	4	1	1	1	3	1	0	0	6	0	1	0	2	2	1	0	3	2	8	0	1	1	1	0	1	2	6	2	0	0	1	1	2	2	0	0	4	4	0	1	3	0	1	2	0	1	0	6	1	2	0	2	0	1	3	1	12	2	1	1	0	1	0	3	1	5	0	2	0	3	2	2	0	5	1	0	0	0	0	1	2	14	0	5	1	0	2	1	0	1	4	0	0	0	5	0	2	6	4	0	2	0	0	3	0	2	2	1	0	0	3	0	0	1	1	4	2	0	5	1	0	5	2	0	0	0	0	1	0	0	2	4	3	2	0	1	1	6	0	3	3	4	1	5	0	8	1	14	1	0	1	0	0	0	1	1	2	2	1	1	0	1	6	4	1	2	5	3	2	1	2	2	1	0	0	3	2	2	1	0	0	0	3	4	0	0	1	4	4	3	0	3	1	0	0	2	0	0	0	0	2	2	3	5	2	2	2	1	1	1	0	3	6	1	5	0	2	0	0	0	1	0	1	2	0	4	3	0	3	2	4	2	5	0	2	0	3	1	1	2	1	4	2	1	1	2	6	1	0	2	0	8	1	1	0	2	1	3	0	5	7	0	4	1	4	3	2	4	6	0	2	2	1	1	0	2	0	0	6	0	0	0	1	3	2	0	2	0	4	0	2	0	1	0	6	1	1	0	1	1	2	1	1	0	1	3	5	1	1	9	2	1	2	4	1	6	2	5	3	2	0	5	0	0	1	1	4	3	0	5	2	3	1	2	2	1	0	2	0	1	0	4	0	0	0	2	1	0	2	1	0	3	4	0	0	1	0	1	6	0	3	1	2	1	2	3	0	1	2	0	0	1	0	1	1	5	0	1	2	1	1	2	5	1	5	0	2	0	0	0	0	2	5	3	6	0	0	5	1	2	0	4	3	0	0	0	0	5	4	4	0	0	1	1	1	2	1	1	2	1	2	0	0	6	0	7	3	0	2	4	1	2	2	3	2	1	2	0	1	0	3	0	0	0	0	2	1	4	2	0	1	2	3	1	0	3	6	0	1	8	0	2	0	1	0	1	3	1	2	0	2	6	3	0	0	2	1	1	2	0	0	6	1	2	0	4	0	0	2	0	2	5	0	0	1	1	0	0	1	3	6	2	2	0	1	1	0	1	1	3	3	8	1	1	2	1	5	2	4	1	1	0	1	1	1	1	0	3	1	0	4	2	1	2	0	1	0	2	3	1	0	1	5	1	2	1	1	4	2	5	2	0	0	0	3	2	1	1	3	1	0	0	0	2	3	0	2	0	0	0	3	0	5	0	1	0	0	1	0	0	0	1	2	1	1	1	3	1	0	2	0	2	0	0	0	0	2	4	0	2	2	2	0	1	1	10	0	1	2	0	1	0	2	0	0	0	1	0	0	1	0	0	4	1	3	4	2	0	0	1	5	1	0	0	1	4	2	0	0	3	6	1	1	0	1	1	1	1	1	0	1	5	7	2	7	2	3	0	1	1	1	0	2	4	2	7	0	2	1	0	3	2	1	1	2	3	1	3	0	1	7	4	2	1	1	1	0	6	1	1	0	2	4	2	2	0	8	4	0	1	1	0	1	1	2	0	1	3	1	1	0	7	1	2	2	4	2	0	0	2	2	1	1	3	2	0	1	2	0	2	0	1	2	0	2	0	1	0	7	3	0	1	1	1	1	3	4	0	0	4	1	0	0	0	2	4	1	2	1	0	8	0	1	1	0	1	3	0	2	0	0	3	1	2	0	1	0	4	0	1	0	2	1	1	1	0	8	2	0	1	0	2	1	4	0	1	1	2	1	2	0	3	3	1	0	0	0	0	0	1	1	2	1	1	0	0	2	5	2	0	2	0	0	2	0	2	1	2	0	1	1	1	1	1	1	2	0	0	1	0	0	2	0	8	0	0	4	1	0	1	2	0	0	1	0	0	9	2	2	0	3	2	7	3	3	3	1	3	2	3	2	0	2	3	0	4	3	4	6	1	4	0	1	0	2	0	0	7	0	2	3	3	2	0	0	1	0	0	0	5	3	0	1	1	1	1	2	1	0	2	2	4	0	1	2	3	1	0	6	0	3	2	1	3	3	1	0	1	0	1	2	0	1	4	0	1	3	3	0	1	1	6	2	0	2	2	4	4	1	0	0	0	0	4	0	1	0	0	2	1	0	2	1	3	0	8	4	0	1	4	0	2	0	2	0	0	1	5	2	2	1	10	5	0	3	5	1	1	2	10	1	1	2	0	4	6	0	3	6	0	7	2	2	6	1	0	1	3	0	2	1	2	2	3	2	3	2	1	3	0	0	1	1	1	0	0	1	2	0	2	1	1	0	1	2	0	1	1	2
N0.HOG0008227	0	0	0	1	0	2	0	0	0	0	0	0	0	0	0	1	0	0	0	0	0	0	0	0	1	0	3	0	0	1	0	0	0	1	0	2	0	1	0	1	1	0	1	3	0	1	1	2	0	1	0	0	0	0	1	0	0	2	2	0	0	0	1	0	0	0	0	0	1	1	1	0	1	0	1	0	2	0	1	0	0	0	0	0	0	0	1	2	1	1	0	0	0	0	0	0	0	0	0	0	1	0	1	1	0	0	1	0	0	0	1	1	0	1	0	1	2	0	0	0	0	0	1	0	0	0	2	1	1	1	1	0	1	0	0	0	0	0	1	3	0	2	0	0	0	1	0	0	0	0	0	1	1	2	0	2	1	1	0	1	0	0	0	1	0	1	0	0	0	0	1	0	0	0	0	1	1	2	0	0	0	0	0	1	0	1	0	0	0	1	0	3	0	1	2	0	1	0	0	0	1	1	0	0	0	0	0	0	0	0	1	0	0	1	0	1	0	1	0	1	0	0	0	0	0	2	0	0	2	0	2	0	1	1	0	1	1	2	0	0	1	0	1	0	0	1	0	1	0	0	0	0	0	0	0	0	0	0	0	0	0	3	1	0	1	0	0	2	0	1	1	0	0	1	0	0	0	1	0	0	0	2	1	0	0	1	1	3	2	0	1	2	0	1	0	0	0	0	0	1	2	1	0	0	0	0	0	2	0	0	0	0	0	0	0	1	0	0	0	0	0	0	1	0	0	2	1	0	6	1	1	1	0	1	0	1	0	1	1	0	0	1	0	1	0	0	0	1	0	0	0	2	0	0	0	1	0	0	0	0	1	0	0	0	1	0	0	0	0	1	0	1	0	2	0	0	0	0	0	0	1	0	0	0	0	1	0	0	0	0	0	0	0	0	0	1	0	0	1	0	0	0	1	0	1	1	0	0	0	0	4	1	1	0	0	0	1	1	0	1	0	0	1	1	0	0	1	0	8	0	0	0	0	0	0	0	1	0	1	1	0	0	0	2	0	0	0	0	0	1	1	0	0	0	0	1	0	0	1	1	0	0	0	1	0	0	0	0	0	0	0	1	1	0	0	0	0	1	0	0	0	0	0	0	0	0	0	0	0	1	1	0	0	1	1	1	0	0	0	1	1	0	0	0	0	2	0	1	0	0	0	1	0	0	2	0	1	0	0	0	0	0	2	1	0	2	0	0	1	0	0	0	0	0	0	0	1	7	0	0	0	0	0	0	0	1	0	0	0	1	0	1	1	0	1	0	0	0	1	0	0	0	0	2	1	0	2	0	1	1	1	1	1	0	1	0	0	2	1	1	0	0	0	0	1	0	0	1	1	0	0	0	0	0	0	1	1	0	2	0	0	1	0	1	0	0	0	0	0	0	2	0	0	0	1	1	1	1	0	1	0	1	0	1	0	2	0	0	3	0	1	1	0	0	0	0	1	1	0	3	1	0	1	1	0	0	0	0	0	0	0	0	0	0	0	2	1	1	0	0	0	1	0	1	0	1	0	0	1	0	1	0	0	0	0	0	0	0	0	0	0	2	0	1	0	0	4	2	0	0	1	2	0	0	1	0	1	0	0	0	0	0	0	2	0	0	0	0	0	1	0	0	0	0	0	0	2	1	0	0	0	0	1	0	1	0	0	0	1	0	1	2	0	1	0	0	0	0	1	2	4	2	4	3	0	0	2	0	1	1	1	1	1	0	2	0	1	0	0	1	0	3	1	0	0	1	1	0	0	0	0	0	0	0	0	0	1	0	2	0	0	0	1	1	0	0	0	0	0	0	0	2	0	0	0	0	0	0	1	2	0	0	2	1	0	0	0	0	0	2	0	1	0	2	0	1	0	0	2	1	0	0	0	0	0	1	0	0	0	0	0	0	0	3	0	0	0	0	0	0	0	0	0	0	0	0	0	1	0	1	0	1	0	2	0	0	1	0	0	2	0	0	0	0	0	0	0	0	0	0	1	0	0	0	1	0	0	0	0	2	1	1	0	1	0	0	1	0	1	0	0	1	2	1	0	0	0	1	1	0	1	1	0	0	0	1	0	0	0	0	0	0	1	0	2	0	0	0	0	0	2	0	0	2	0	1	1	1	0	2	1	0	1	0	0	0	0	1	1	0	1	1	0	0	0	0	2	0	0	0	0	1	4	1	2	0	0	0	0	0	1	1	0	3	1	1	0	1	1	2	0	0	0	0	0	1	0	1	0	0	1	1	1	0	0	0	0	0	1	0	0	0	0	1	0	0	0	1	0	0	1	2	0	0	0	2	2	0	0	0	0	0	0	0	1	2	0	0	0	0	2	0	1	0	0	0	1	0	1	0	1	1	0	0	1	0	0	0	0	1	0	1	0	0	3	2	0	0	0	0	0	0	0	0	0	2	3	0	0	0	0	1	0	0	1	1	0	1	3	0	1	0	0	0	0	0	0	0	0	0	0	0	1	0	1	1	1	0	0	0	0	1	0	0	0	0	0	0	1	0	0	0	1	1	1	1	1	1	0	0	0	0	0	0	0	0	1	1	0	0	0	0	0	1	0	0	0	0	0	0	0	0	0	0	0	0	1	0	1	0	1	0	0	3	0	1	0	0	0	0	0	0	0	0	1	1	0	0	0	1	1	1	1	1	2	2	0	0	2	0	1	2	1	1	0	0	0	0	2	0	0	1	1	0	1	0	0	0	0	1	0	0	0	0	0	0	0	0	0	1	4	0	0	0	0	1	0	0	1	3	0	0	0	1	2	0	1	2	1	0	0	1	0	0	0	0	1	1	2	0	0	1	1	0	1	0	1	0	1	0	1	0	0	0	0	0	0	0	1	0	0	0	1	0	0	0	0	1	0	0	0	0	0	0	1	0	0	1	0	1	3	0	0	0	0	0	0	0	0	0	0	0	1	1	0	0	0	0	0	0	0	1	0	0	1	0	0	1	0	3	1	2	0	0	0	0	0	1	1	0	0	0	0	0	1	0	1	1	0	0	3	1	0	1	1	0	0	0	2	0	0	1	1	0	0	0	1	2	0	0	2	0	0	0	0	2	2	1	2	0	2	1	1	0	0	1	0	0	1	1	2	0	1	1	0	0	0	0	0	1	0	0	0	2	0	5	0	1	1	0	0	1	1	0	0	2	2	1	0	0	1	0	1	1	0	1	0	0	0	0	0	0	4	2	0	1	1	1	0	0	0	2	5	0	1	2	0	0	0	1	2	0	0	0	2	0	0	1	1	0	1	3	0	0	0	0	0	0	0	0	1	0	0	0	0	0	2	0	1	0	1	1	0	1	1	1	0	0	0	0	0	0	0	0	0	0	2	0	0	0	0	0	0	1	0	0	3	0	3	0	1	0	0	1	1	0	0	0	0	2	0	0	0	1	0	0	0	0	3	1	0	0	0	0	0	5	0	0	1	0	0	0	3	0	0	0	0	0	0	0	0	1	1	1	0	0	1	0	0	2	0	0	0	0	0	0	0	4	0	0	1	0	0	1	0	1	0	0	1	0	1	0	0	0	1	0	0	3	2	0	0	0	0	0	0	1	2	0	0	1	0	0	0	0	0	1	0	1	0	0	2	0	1	0	0	2	2	0	0	0	0	0	0	0	0	0	0	6	0	0	0	2	0	0	0	1	0	1	1	0	0	0	0	1	1	0	2	0	0	0	1	1	0	1	2	0	0	0	0	0	0	0	0	1	2	2	0	4	0	0	1	0	0	1	0	1	0	0	0	0	2	2	1	0	0	1	0	1	0	1	1	0	0	0	0	0	0	0	2	1	2	0	0	0	0	0	0	0	0	0	0	0	1	0	2	0	1	0	0	0	1	1	1	0	0	0	0	0	0	0	0	1	0	0	0	1	0	1	0	1	1	0	1	0	0	1	1	0	0	1	1	0	2	0	0	0	0	1	1	0	0	1	1	0	1	0	0	0	2	1	0	1	1	0	0	0	1	0	0	0	0	0	0	0	1	1	0	0	0	0	0	2	0	3	0	0	0	1	0	1	0	0	2	0	0	0	0	0	1	0	0	0	1	0	2	2	0	1	0	1	0	0	0	1	0	0	0	0	2	0	0	0	0	0	0	0	0	0	0	0	1	2	0	0	0	1	0	0	1	0	1	0	0	0	0	0	1	0	1	0	0	1	0	0	0	1	2	1	1	1	1	0	2	0	2	1	0	0	0	0	2	2	0	0	0	1	0	0	0	3	0	0	1	0	4	1	0	0	0	1	1	0	0	0	0	0	1	3	0	0	0	0	2	1	1	0	0	0	0	0	1	0	0	0	0	0	0	0	0	0	0	1	0	0	1	0	1	0	1	0	0	1	0	0	1	0	2	0	1	3	0	1	1	1	0	2	0	2	1	3	0	0	0	0	1	0	0	0	0	1	0	0	0	0	2	0	0	0	0	0	0	0	0	1	0	1	1	0	1	1	1	0	1	0	1	0	0	0	0	0	0	0	0	0	0	0	0	0	0	0	0	2	1	0	0	0	0	0	2	0	0	2	0	0	0	0	0	0	1	0	0	0	1	0	0	1	0	0	1	1	0	0	0	0	0	1	0	1	0	1	0	0	0	2	1	2	0	1	0	0	0	0	1	0	0	0	0	1	0	0	0	3	1	0	1	1	0	0	0	0	2	0	1	1	0	0	0	1	0	1	1	0	1	2	0	0	0	0	1	0	2	0	2	2	0	0	0	0	0	1	0	0	0	0	1	0	0	0	4	1	0	2	0	0	2	2	3	0	1	0	0	1	0	1	0	0	0	0	0	2	0	1	1	0	0	0	0	0	0	1	1	0	0	1	1	0	4	0	6	0	0	0	1	0	1	0	1	1	1	0	0	0	1	0	0	0	0	0	0	0	1	0	0	0	0	0	0	0	1	0	0	0	0	0	0	0	0	2	1	1	0	0	0	0	0	0	0	0	1	2	0	0	0	0	0	0	1	0	0	0	0	1	1	0	0	0	0	0	0	0	0	1	0	0	0	0	1	0	0	0	0	0	0	0	1	0	0	0	2	2	0	1	0	1	0	0	0	0	0	0	2	0	1	0	0	0	0	0	5	0	0	2	0	0	0	0	0	1	2	1	0	2	0	1	0	0	0	0	0	0	0	0	1	3	0	0	0	0	1	0	0	4	0	0	0	0	3	0	1	0	0	0	0	1	0	1	0	3	1	2	1	0	0	1	0	0	0	1	0	1	0	1	0	2	1	1	1	1	0	1	0	0	1	1	0	1	1	0	0	1	0	1	1	0	0	0	0	0	0	0	0	3	0	0	0	1	1	2	1	0	1	0	0	0	0	0	1	0	0	0	1	1	0	0	0	0	0	0	0	0	0	0	1	1	1	0	0	0	0	0	1	0	1	0	1	1	5	0	0	0	0	0	0	0	0	0	0	1	0	0	1	0	0	0	0	0	0	1	1	0	1	0	0	0	1	0	0	1	0	0	0	0	0	0	0	1	0	0	0	0	0	0	0	0	2	0	0	2	0	0	0	0	0	4	1	0	0	1	0	0	1	0	0	1	1	0	0	0	0	1	1	1	1	1	1	0	0	0	2	0	1	0	1	0	1	0	2	1	2	1	0	0	0	1	0	1	0	2	0	0	0	1	0	0	0	0	1	0	1	0	0	0	4	0	0	0	0	0	1	1	0	1	0	0	1	0	1	0	1	0	1	0	0	1	4	0	0	0	1	0	1	1	0	0	0	2	0	0	1	0	1	0	0	2	0	0	0	0	0	0	2	1	0	0	0	0	0	3	0	2	0	0	0	2	0	0	0	0	0	1	0	0	0	2	0	0	0	0	1	0	0	0	0	0	2	3	0	0	0	1	1	2	0	1	0	1	0	0	0	1	0	0	0	1	1	3	1	0	0	0	0	0	0	2	0	0	0	1	0	2	0	0	0	0	1	0	0	1	0	0	0	1	2	0	0	0	0	0	0	0	1	0	1	0	0	0	0	2	0	0	0	2	0	0	1	0	1	1	0	1	0	0	0	1	0	1	0	1	0	0	0	0	1	1	0	3	1	1	1	1	0	1	1	0	0	2	0	1	0	0	0	4	2	0	1	2	0	0	0	0	0	1	2	0	0	0	1	0	1	0	0	0	0	0	1	3	0	0	0	0	0	1	0	0	0	0	0	0	0	2	0	0	0	1	1	0	0	0	1	0	0	1	1	0	0	1	0	0	0	0	0	1	1	1	0	1	0	0	2	1	0	1	0	0	1	0	0	1	0	0	0	0	0	1	0	1	1	0	0	0	0	0	1	1	1	0	0	0	0	0	1	0	0	0	1	0	2	1	1	0	1	0	0	0	0	0	0	2	1	0	0	2	1	0	1	0	0	1	2	0	2	0	0	0	1	0	0	0	2	0	0	0	0	0	0	0	1	0	2	0	0	0	1	0	0	0	1	0	0	1	0	3	0	1	1	1	0	0	1	0	0	0	0	0	0	2	0	0	0	0	0	2	0	0	0	2	0	1	0	0	0	0	0	1	0	0	0	0	0	1	0	0	2	1	1	0	0	3	0	0	0	2	0	0	0	1	3	1	0	0	0	0	1	0	1	0	0	0	0	1	0	0	0	2	1	0	0	1	0	0	0	2	0	1	0	3	0	0	1	0	1	1	1	0	0	1	0	1	0	0	1	0	0	0	1	0	1	0	0	0	1	0	0	1	1	1	1	0	0	0	1	0	0	0	0	1	0	0	2	1	0	0	0	0	0	0	0	2	0	0	1	0	1	0	3	0	0	0	0	2	0	0	0	1	1	0	0	1	0	0	1	0	1	0	0	0	0	0	0	0	0	2	0	0	0	0	0	2	2	0	1	0	0	3	0	0	0	0	0	2	0	0	0	1	0	0	0	1	1	0	1	2	0	2	1	0	0	0	1	0	2	1	0	0	0	2	2	1	0	1	0	0	0	1	1	0	0	0	0	0	0	1	1	0	3	0	0	0	1	2	1	2	0	1	0	1	0	0	0	0	0	0	1	0	1	0	1	0	1	0	2	3	4	0	0	0	1	1	0	2	0	0	0	0	1	1	0	0	0	0	0	1	0	0	0	0	1	1	0	1	0	1	0	1	1	0	0	0	0	0	0	0	0	0	0	0	0	0	0	0	0	0	0	0	0	0	1	0	0	1	0	0	0	1	0	0	0	2	1	0	0	0	0	0	1	1	0	0	0	1	0	0	0	0	0	0	0	0	0	0	2	0	0	1	1	1	0	0	0	0	0	1	0	0	1	1	1	1	0	0	0	2	0	0	1	0	0	0	0	0	0	0	0	1	0	0	0	1	0	0	1	0	0	0	0	0	0	4	0	1	0	1	1	0	0	1	0	0	0	1	0	0	0	0	0	3	0	0	0	1	0	0	0	0	0	2	0	0	2	2	0	0	1	0	1	2	0	0	0	3	3	0	0	0	0	0	1	0	0	0	0	0	0	0	0	0	0	0	0	0	0	0	1	0	1	0	0	1	0	0	0	2	1	1	0	0	0	0	0	0	0	1	0	0	0	0	3	1	1	0	1	0	0	0	0	0	0	0	0	4	0	0	0	1	0	1	1	0	0	1	0	0	0	1	0	0	0	1	0	0	1	1	0	0	0	0	0	0	1	0	0	0	0	0	0	0	0	1	0	0	0	0	0	0	1	0	0	1	0	0	0	0	0	1	0	1	0	1	0	0	0	0	0	0	0	1	0	0	1	0	0	0	0	0	0	0	0	0	0	0	0	0	0	1	0	1	0	7	0	1	1	2	1	3	0	2	0	1	0	1	0	0	0	0	2	0	0	1	1	0	0	4	2	1	0	0	2	1	0	1	0	1	0	0	0	0	0	0	1	0	0	2	1	0	1	2	1	2	2	0	0	1	0	0	0	1	0	0	0	2	0	1	1	1	0	0	0	0	0	0	0	0	3	0	2	1	0	1	0	0	0	0	0	2	0	2	1	0	0	1	1	1	2	0	0	1	1	0	0	0	1	0	2	1	3	0	3	0	0	0	1	2	0	0	0	0	1	1	1	2	0	0	2	0	1	0	3	0	0	0	0	2	1	0	2	0	0	0	0	0	0	0	1	0	0	0	1	0	2	0	1	0	0	0	1	1	1	0	2	0	0	1	0	0	1	0	0	0	1	0	0	1	1	0	0	1	0	1	3	0	0	1	0	1	0	0	1	3	1	0	1	3	1	0	0	0	0	1	0	2	1	1	0	0	0	1	0	0	1	0	0	2	1	0	0	1	0	1	3	0	1	0	0	0	0	0	0	0	0	0	0	0	1	1	2	1	0	1	0	1	0	1	0	0	2	0	0	0	0	0	0	0	2	1	1	1	0	0	1	0	0	3	1	0	0	0	0	0	0	2	1	0	0	0	0	1	0	0	0	0	0	1	0	0	0	1	0	0	0	1	0	1	0	3	0	0	2	0	0	0	1	0	0	0	0	1	0	2	0	0	0	0	3	0	0	0	2	1	1	4	1	1	0	0	0	0	0	0	0	0	0	3	0	0	1	0	1	1	0	0	0	1	0	0	0	2	0	0	0	0	1	0	0	0	0	0	0	0	0	0	2	0	0	0	0	1	1	0	2	2	2	1	1	1	1	1	1	0	0	1	0	1	0	0	2	0	0	1	1	0	1	0	0	0	0	0	0	0	0	0	0	1	0	0	0	0	0	1	0	0	0	2	0	0	0	3	0	0	0	1	0	0	1	0	0	0	0	0	0	0	0	0	1	0	0	0	1	0	1	0	0	0	2	0	1	0	0	0	0	0	0	0	0	1	0	0	1	1	0	0	1	0	1	1	1	1	0	0	0	0	0	0	2	0	0	0	0	0	0	0	1	0	1	2	0	0	0	0	0	1	3	0	0	0	0	0	0	0	0	0	1	0	0	2	0	0	1	0	0	0	0	3	2	0	1	0	0	0	0	1	1	1	1	1	0	0	0	0	2	0	0	1	0	0	1	0	0	0	0	0	1	4	1	0	0	0	0	0	1	0	0	1	0	0	0	0	1	1	2	0	0	0	0	0	0	0	0	0	0	2	0	0	1	0	0	0	1	0	0	1	0	0	0	2	0	0	0	1	0	0	0	2	1	0	0	0	0	0	2	0	0	0	0	0	0	0	2	1	0	2	0	2	0	0	0	1	1	0	0	1	2	0	0	0	0	0	2	1	2	0	0	0	0	3	0	0	0	0	0	0	0	1	0	1	0	0	2	3	0	0	0	0	1	0	0	0	1	2	0	0	0	2	0	0	0	0	0	0	0	0	1	1	0	0	0	0	1	0	0	0	0	1	0	0	0	0	0	0	0	0	0	0	1	0	4	1	0	0	0	0	0	0	1	2	1	3	2	0	0	1	0	0	0	0	0	0	2	1	0	2	0	3	2	1	0	1	0	0	0	3	0	0	1	0	0	1	1	0	2	0	0	0	1	0	1	0	0	0	0	0	1	0	0	0	0	0	0	0	1	2	0	0	0	0	1	0	1	1	0	0	3	2	0	0	1	0	2	1	0	0	1	1	1	1	0	0	0	1	0	1	0	0	0	0	0	0	0	0	0	0	1	3	1	0	0	0	1	0	2	0	1	0	0	1	0	0	0	0	0	1	0	0	1	0	0	2	2	0	1	0	0	0	2	0	0	0	0	0	0	0	0	2	0	0	0	2	0	1	0	3	0	0	0	1	2	0	1	0	1	0	1	3	1	2	0	1	1	1	0	0	1	2	1	1	0	1	0	0	0	0	0	1	1	0	1	0	0	1	0	0	0	0	0	0	1	1	0	2	0
N0.HOG0004140	0	3	0	3	0	4	0	1	1	0	0	1	0	0	0	0	2	0	0	0	1	0	0	2	1	0	2	0	0	0	3	5	1	1	0	4	0	0	0	0	0	0	1	3	1	5	3	1	0	0	1	1	0	1	0	0	0	0	1	0	3	1	0	0	1	0	0	0	3	3	1	4	2	2	0	0	4	1	0	2	1	0	1	1	1	0	3	2	0	1	0	2	0	2	1	0	0	0	2	0	0	0	1	0	1	0	1	0	0	1	0	1	0	2	2	1	2	1	1	1	0	2	0	0	0	0	0	0	0	0	4	0	0	1	1	0	2	1	0	1	0	2	0	1	0	2	1	0	0	2	0	0	0	3	1	1	1	0	0	1	1	2	1	1	0	1	2	0	0	1	0	1	0	9	0	0	1	0	1	0	1	0	0	1	0	0	0	0	0	0	0	2	0	1	2	1	0	0	0	1	1	0	4	0	0	0	0	0	0	0	0	0	0	0	0	0	2	1	2	0	1	0	0	0	1	1	0	0	0	0	0	0	0	0	0	1	0	0	0	0	0	1	1	0	0	0	0	1	1	0	0	1	0	2	1	0	0	0	0	0	0	2	1	0	0	0	1	0	1	0	2	0	1	0	2	1	1	0	1	0	2	2	0	0	0	1	0	5	1	1	0	2	1	0	0	6	0	0	0	1	2	0	1	0	2	0	2	1	0	3	0	0	1	1	0	10	0	0	1	1	0	0	0	0	0	1	0	1	4	0	0	0	0	0	0	1	1	0	6	0	1	0	1	1	1	0	0	0	1	1	0	0	2	1	0	0	1	2	2	0	0	5	1	0	0	0	0	0	0	0	0	1	0	1	0	0	1	1	0	1	2	0	0	0	1	0	1	1	1	0	1	0	1	2	0	0	0	0	0	0	2	0	1	0	0	0	0	1	0	0	0	2	1	1	2	0	0	0	0	3	0	0	0	1	0	0	0	0	1	0	2	1	2	0	0	1	2	1	0	3	0	0	2	2	0	0	0	1	0	1	2	1	7	0	0	4	1	0	0	1	1	1	0	2	0	0	0	0	0	0	1	1	2	1	1	0	1	0	0	2	1	0	0	1	0	1	0	1	0	1	0	0	1	0	0	0	1	0	0	1	2	0	0	0	1	0	1	0	0	0	0	0	1	0	5	3	0	0	0	0	2	0	3	0	1	2	1	2	0	0	3	0	0	2	0	0	0	5	0	0	6	0	0	0	1	2	1	1	1	1	2	2	0	0	0	0	0	0	0	8	1	0	0	1	1	0	1	0	1	0	0	0	1	1	4	0	2	1	1	0	0	0	0	0	0	1	1	0	0	0	1	0	0	0	0	0	1	0	0	0	0	0	0	0	1	0	0	0	1	2	0	0	0	0	0	0	1	0	0	0	6	0	0	3	0	1	0	0	8	0	2	0	1	1	1	1	1	0	1	1	0	0	1	0	0	0	0	0	0	1	0	1	3	2	0	3	0	0	0	2	0	1	0	0	0	1	0	0	0	1	1	1	0	0	0	1	0	0	1	0	0	2	1	1	0	2	3	2	0	0	0	5	1	1	0	1	4	0	0	0	0	2	0	3	0	0	0	0	1	0	9	1	0	1	0	4	0	1	0	1	0	0	0	3	1	0	0	0	1	0	0	4	0	2	1	0	1	0	0	3	2	0	0	8	0	0	1	0	1	1	0	0	1	0	0	0	0	0	0	0	0	1	1	2	0	0	2	0	1	1	0	0	2	0	1	1	1	1	0	0	0	1	0	0	0	0	1	1	0	0	3	1	2	3	2	0	0	0	1	1	1	0	1	2	0	1	1	0	0	0	0	0	2	2	0	1	0	4	1	1	0	0	0	0	0	0	1	0	0	0	0	0	1	1	3	0	0	1	0	1	1	1	0	0	0	1	2	0	2	0	0	1	0	1	0	0	0	0	0	1	0	1	0	0	0	0	0	0	1	1	3	3	1	1	0	2	1	2	0	0	1	1	0	1	0	0	1	0	0	1	0	0	0	1	3	0	0	0	2	0	1	2	1	1	0	1	0	1	2	1	0	4	1	3	0	1	0	0	1	1	1	1	2	4	0	4	0	1	1	3	0	1	4	2	0	0	1	1	1	1	2	2	0	0	0	1	1	0	0	1	0	0	4	1	0	0	1	2	0	0	1	2	1	1	1	0	1	1	0	2	3	0	2	0	1	1	2	0	0	1	0	0	2	1	4	0	0	1	4	0	1	3	3	0	0	1	0	0	0	0	1	1	1	1	0	0	3	1	0	1	0	1	0	2	0	0	0	2	1	1	1	0	0	0	0	0	0	0	0	0	1	1	0	0	2	0	0	0	1	1	0	0	0	0	0	0	1	0	0	1	0	0	5	0	0	3	3	2	0	1	0	0	0	0	1	3	1	1	0	0	0	1	0	3	0	0	1	1	1	0	0	1	1	2	1	0	5	1	0	0	1	0	0	0	0	1	0	0	0	1	0	0	2	2	0	0	0	2	0	0	0	0	2	0	0	1	0	1	0	1	1	0	0	0	0	1	0	0	0	0	0	1	4	1	0	0	2	1	0	0	0	1	9	2	0	0	0	3	2	0	3	0	1	0	1	0	0	0	0	0	2	2	0	1	1	0	4	2	1	0	0	0	1	1	0	1	0	0	1	1	2	0	0	1	1	3	0	1	0	0	0	0	1	0	5	0	0	1	0	1	0	0	0	0	3	3	0	0	0	0	1	0	0	0	1	1	0	1	1	1	0	0	0	0	1	1	2	0	0	1	0	0	1	2	0	0	1	1	1	0	0	1	0	2	0	0	0	0	2	1	0	0	1	0	4	0	0	2	0	2	0	0	0	2	1	0	0	0	0	2	0	0	0	1	0	0	1	0	2	0	1	0	0	0	0	0	0	1	0	0	1	2	0	1	7	0	0	0	0	1	2	2	2	0	1	2	1	2	0	0	0	0	0	0	1	0	0	0	2	0	3	0	1	0	1	0	0	0	0	0	0	0	1	3	0	1	1	0	0	0	1	0	0	0	0	0	1	5	0	0	1	3	0	0	1	0	2	0	1	4	3	0	1	0	0	2	3	0	1	1	0	1	0	0	0	0	0	0	0	0	3	0	0	0	0	0	0	0	1	1	2	1	0	0	0	0	0	1	0	0	0	0	3	0	2	0	1	1	1	0	1	2	0	0	0	2	1	0	5	2	3	0	0	1	2	0	1	0	0	0	1	1	0	1	0	1	1	1	3	0	1	0	0	0	0	0	0	0	0	1	0	0	2	3	0	4	0	1	3	0	0	1	3	1	1	1	0	0	1	0	1	0	1	0	0	0	0	1	0	0	0	0	0	0	3	1	0	0	0	1	0	0	0	0	1	1	0	0	5	0	0	1	0	1	1	7	1	3	0	1	5	2	1	2	1	0	0	0	1	0	0	0	0	0	0	0	0	1	2	0	1	0	1	0	0	0	0	0	0	0	1	0	0	2	1	0	0	2	1	0	0	0	0	1	0	1	1	2	0	2	0	0	0	2	0	0	1	0	1	0	0	0	0	2	0	0	0	2	2	7	0	0	0	0	0	1	1	0	5	0	0	0	1	1	1	0	1	2	0	0	1	1	0	1	0	0	0	4	0	1	1	1	0	1	1	0	3	2	0	0	1	0	1	5	0	0	0	0	0	1	1	0	3	3	0	0	1	0	0	1	0	0	0	0	0	3	0	0	1	0	0	3	3	0	1	2	0	1	0	1	1	1	0	1	0	1	0	0	0	0	2	2	1	0	3	1	1	1	0	0	1	2	1	3	5	0	3	1	1	1	0	3	1	0	1	0	0	0	2	0	1	0	1	0	0	0	0	0	0	3	1	0	1	0	1	1	4	0	0	1	0	0	0	0	0	1	1	0	0	0	3	1	1	1	0	2	1	0	5	2	0	0	2	0	1	2	4	1	0	2	5	2	0	1	5	0	1	2	1	0	1	1	1	0	0	2	0	0	1	0	0	0	0	3	0	0	0	0	0	0	1	0	2	3	1	3	1	0	0	0	0	2	0	3	0	0	0	0	1	0	0	1	0	4	1	0	0	3	0	0	3	1	0	2	2	0	0	1	3	0	0	0	3	2	0	0	0	0	0	2	1	0	0	0	6	0	0	1	0	1	0	0	0	0	4	0	0	0	2	1	5	0	0	0	5	0	0	2	2	2	3	0	2	0	1	0	1	1	5	2	2	0	0	0	1	0	3	0	1	0	0	0	0	0	1	0	0	0	1	1	4	1	0	2	0	0	0	0	0	0	0	2	0	0	3	0	0	0	0	0	0	0	1	0	2	2	2	0	2	1	0	1	2	2	2	0	1	1	1	5	0	0	1	0	0	0	0	3	0	0	0	1	0	0	0	1	1	2	0	1	1	0	0	0	1	0	0	0	3	0	3	0	0	0	1	0	5	0	1	0	1	1	0	4	1	0	3	1	1	1	0	1	1	0	0	0	1	1	0	5	0	1	0	1	0	0	0	1	1	0	0	0	0	0	0	2	2	0	0	0	1	0	0	0	2	3	0	0	0	0	0	0	0	2	1	0	0	1	0	0	3	0	0	0	0	0	0	0	1	0	0	0	0	2	1	2	0	0	0	8	1	0	2	0	0	0	1	0	0	0	0	1	1	0	0	1	0	0	0	0	1	3	1	0	0	0	0	1	3	2	0	1	1	4	0	2	1	3	1	6	1	1	0	1	1	6	0	0	1	1	1	0	0	0	0	0	0	0	1	0	0	0	0	0	0	0	1	1	0	2	0	0	0	0	1	0	2	0	0	1	3	0	1	2	1	1	0	0	1	0	0	1	0	0	0	5	0	0	0	0	0	0	1	0	0	1	0	0	0	1	0	1	1	0	0	1	0	1	1	0	2	0	1	1	0	2	0	0	1	0	1	0	1	0	0	1	2	2	0	2	0	0	0	1	1	1	0	0	1	0	0	1	3	1	1	0	3	0	0	1	0	0	0	1	0	1	1	0	2	1	1	0	0	2	0	0	1	2	0	0	0	0	0	0	0	0	1	2	2	0	0	0	0	0	1	0	0	0	3	0	1	1	7	0	2	0	1	2	0	0	0	0	0	6	0	0	2	0	1	5	1	1	0	1	0	0	0	1	1	1	3	1	1	0	0	0	1	2	3	9	1	2	0	2	1	0	1	0	0	1	2	1	0	0	1	0	1	0	1	0	0	2	1	0	0	1	0	0	0	2	0	0	1	0	0	0	1	0	0	0	0	2	0	0	0	0	0	0	1	1	0	0	0	0	1	0	0	3	0	0	2	0	2	1	0	1	0	0	0	0	0	1	1	0	1	0	0	1	1	0	0	1	2	1	1	0	2	0	0	0	1	0	0	2	0	0	3	13	1	1	2	1	1	0	0	0	1	1	0	0	0	0	0	0	0	1	3	2	2	2	1	1	4	0	1	1	0	0	0	0	2	0	0	0	2	0	3	3	0	0	0	0	0	0	1	0	0	1	0	2	1	0	2	2	1	3	0	0	0	0	0	1	9	0	0	0	0	0	0	1	3	0	0	0	3	0	0	0	3	1	1	1	2	1	0	2	0	1	0	2	1	0	0	1	0	0	2	0	0	1	0	1	1	1	0	0	0	0	2	0	1	0	0	0	0	1	0	0	0	0	1	1	4	1	4	1	0	0	1	0	2	1	1	1	1	0	1	0	4	2	0	2	0	0	0	0	1	0	0	0	1	2	0	0	0	0	1	1	2	1	0	0	0	0	1	1	2	0	0	1	1	0	1	2	1	1	1	0	0	2	0	0	0	0	1	1	2	0	0	2	1	1	1	1	0	0	1	0	1	0	0	0	1	3	1	1	3	3	0	4	0	5	2	2	1	1	0	2	0	1	0	1	1	0	1	0	0	1	3	0	2	2	0	1	2	1	0	0	1	0	7	1	0	0	1	0	1	0	1	0	0	1	1	0	2	1	2	0	0	1	0	0	1	0	0	0	0	1	2	0	0	0	0	0	3	2	2	1	6	0	0	0	4	0	2	2	0	1	0	0	0	1	0	0	1	0	2	0	0	0	1	3	0	1	1	0	0	2	0	0	0	0	1	1	0	1	1	0	2	0	1	1	0	0	0	1	0	0	1	0	1	0	0	0	0	0	0	0	0	2	0	0	0	1	0	3	0	1	0	0	1	1	5	1	0	1	0	0	0	1	0	3	0	0	0	3	1	1	0	5	0	1	1	1	1	4	2	0	1	1	0	1	0	2	0	0	0	2	0	0	0	0	1	0	1	1	3	0	0	0	1	1	1	1	0	2	0	1	1	0	0	0	0	1	0	0	1	0	2	0	1	1	0	3	0	1	0	0	1	1	0	0	0	0	1	1	1	0	0	0	0	2	0	0	0	3	1	0	0	0	1	0	0	0	0	0	0	1	0	0	0	2	0	0	1	1	1	1	0	0	2	0	0	1	0	3	0	0	1	0	0	0	0	0	0	0	0	0	0	0	0	3	0	0	1	0	0	1	0	1	2	3	4	0	1	0	2	1	0	0	1	0	0	0	0	0	2	2	0	1	0	1	2	0	1	0	0	0	1	0	0	2	0	1	0	2	0	0	3	1	2	2	2	2	0	0	2	2	1	0	2	0	1	0	2	1	0	0	0	0	0	0	0	2	0	1	0	2	4	1	0	0	0	0	0	1	3	1	0	4	0	0	1	0	1	0	2	4	0	1	1	0	0	1	1	0	0	0	2	2	0	0	0	2	2	1	0	0	0	0	0	2	0	0	0	4	2	0	2	0	0	0	0	1	0	0	0	1	0	0	0	1	1	1	1	1	0	1	0	6	0	0	1	1	1	1	0	0	4	0	0	0	1	1	1	0	0	2	2	0	1	5	0	2	0	0	1	0	2	1	0	1	1	3	0	1	0	1	2	0	0	0	1	0	2	2	0	0	0	5	2	0	0	5	0	4	0	0	0	0	2	0	1	1	0	2	1	1	1	2	4	3	7	2	1	0	1	0	0	4	1	0	0	0	1	0	0	0	0	1	0	0	0	3	3	1	0	0	1	0	0	1	0	0	1	1	0	1	1	0	0	0	0	0	0	0	1	0	0	0	0	0	1	2	0	0	1	0	0	0	1	0	0	1	0	0	0	1	0	0	2	0	0	0	0	0	0	1	3	1	0	0	0	0	0	0	1	0	2	0	0	0	1	3	2	0	1	0	1	1	0	3	2	1	1	2	2	2	0	0	0	10	2	0	0	0	0	0	3	0	1	0	1	0	1	0	0	0	1	2	1	0	0	1	2	1	0	1	1	0	0	0	0	0	0	1	1	0	0	0	0	2	0	1	2	6	1	2	2	1	0	0	0	0	1	1	1	0	2	3	1	0	2	0	2	2	0	0	0	3	0	0	0	0	0	0	0	0	0	2	0	0	0	1	2	2	0	1	0	0	0	0	2	1	0	0	0	0	1	0	0	0	1	0	1	0	2	1	0	0	0	1	2	0	1	0	2	0	1	0	0	0	1	1	1	1	0	0	0	1	0	1	0	1	2	1	3	0	2	1	0	0	0	0	0	1	0	1	0	0	2	2	0	10	3	0	0	1	0	0	1	3	0	1	0	1	0	0	0	0	1	0	0	1	0	0	0	2	0	1	0	0	0	0	1	1	1	0	0	0	0	1	0	0	0	0	0	0	1	2	0	0	0	2	0	0	3	0	0	0	1	0	0	0	0	1	0	2	0	3	0	0	0	1	0	2	1	0	0	0	2	1	0	0	2	1	2	0	1	3	0	0	0	0	0	2	5	1	0	1	1	3	1	0	0	2	0	0	2	1	0	1	2	1	0	0	1	0	1	0	0	2	0	1	0	0	0	0	1	0	1	0	0	2	2	1	0	0	0	2	0	1	3	1	2	0	2	0	1	0	1	0	1	1	0	1	3	0	0	0	0	0	1	0	2	0	0	0	1	0	0	1	0	0	0	0	3	1	0	0	0	0	0	1	1	0	2	3	0	4	0	0	2	3	1	0	1	2	0	0	1	2	3	1	0	0	1	0	2	0	0	0	0	0	0	0	0	0	1	0	5	0	0	1	1	0	0	1	1	1	0	1	0	1	0	0	0	0	1	0	1	0	0	2	0	1	0	0	0	0	1	1	0	1	0	0	2	0	1	2	0	1	0	2	0	0	0	1	0	0	0	3	0	0	0	1	0	2	0	3	0	0	1	0	0	3	1	0	3	0	0	0	0	5	0	0	0	0	0	1	0	1	0	2	2	1	0	0	1	2	0	1	3	0	4	1	0	1	0	0	0	0	0	1	2	0	0	1	1	3	0	2	0	0	1	1	0	0	1	0	0	0	0	1	0	0	0	2	2	3	0	0	0	2	0	2	0	0	0	2	1	0	1	1	2	1	2	0	0	1	1	1	0	0	0	2	0	0	0	0	0	2	0	1	0	2	0	0	1	2	1	1	0	0	1	0	3	2	0	0	1	1	0	1	1	1	4	1	0	0	1	0	1	0	0	1	0	2	0	0	2	1	0	0	0	1	0	0	0	2	1	5	0	0	0	1	0	0	0	1	0	2	2	0	1	1	2	0	8	1	0	1	0	0	0	0	0	0	1	0	0	0	2	0	0	0	2	1	0	0	0	0	1	1	1	0	1	1	2	5	0	1	1	0	1	3	0	2	1	3	0	1	0	1	0	0	0	1	2	0	1	0	0	1	0	0	1	0	0	0	1	1	0	1	1	0	0	1	1	1	0	1	0	1	0	0	4	4	0	1	0	1	0	0	0	1	0	2	0	0	4	1	2	1	0	1	0	0	1	1	1	1	2	2	0	3	1	0	0	0	2	2	3	0	2	2	0	1	0	0	1	1	0	1	1	1	1	2	0	0	0	8	4	2	7	1	0	1	1	1	1	2	1	0	0	1	0	0	0	0	0	1	0	0	4	1	0	0	1	0	1	0	0	0	0	0	0	0	0	1	1	0	0	0	1	0	5	1	1	0	5	0	1	0	2	1	0	5	2	1	0	2	0	1	0	0	0	0	0	1	0	0	0	1	0	0	0	2	2	0	0	0	1	0	0	0	0	1	1	1	0	0	0	1	0	1	2	1	0	2	0	1	0	1	0	1	2	0	0	0	1	0	0	1	0	3	0	3	1	0	1	2	0	0	0	0	0	2	0	0	1	1	0	0	0	0	3	1	0	1	0	0	1	2	0	0	1	1	0	2	0	1	0	1	0	0	0	0	1	0	0	0	0	0	0	0	1	2	0	1	1	0	0	0	0	3	0	0	0	1	0	0	1	0	1	0	0	0	0	1	0	0	1	2	1	1	1	0	0	0	1	0	1	1	0	0	1	1	0	0	1	2	0	1	0	2	5	1	1	4	1	0	1	1	0	0	0	1	0	1	1	0	0	0	0	0	0	0	0	4	0	0	1	0	1	0	1	1	0	0	0	1	1	0	0	0	4	0	0	0	1	3	1	1	0	1	1	1	3	0	0	0	0	0	0	0	3	1	0	0	0	1	2	1	0	0	0	2	0	0	2	7	2	0	0	1	1	0	0	1	1	0	0	2	1	1	1	1	2	0	0	1	0	1	0	0	0	0	1	3	0	0	0	0	0	1	1	2	0	0	0	1	1	2	1	2	1	1	1	6	2	0	0	0	1	2	1	0	1	1	4	0	0	1	2	0	0	1	0	0	1	0	0	1	1	0	1	2	1	0	0	0	0	0	0	0	3	0	0	1	0	1	2	0	0	0	1	1	0
N0.HOG0000918	1	4	1	0	0	0	0	0	4	0	1	0	1	0	0	0	2	0	0	0	0	0	3	0	0	1	0	1	1	0	1	1	0	0	0	1	1	1	1	1	0	0	0	3	0	0	1	1	0	0	1	0	1	3	1	0	0	0	0	1	0	0	2	1	3	1	3	0	1	0	0	3	0	0	1	0	1	0	1	2	1	0	0	1	1	1	0	1	0	0	1	0	0	0	1	0	0	0	0	1	0	0	0	1	0	0	0	0	2	0	1	0	0	0	1	0	0	0	2	0	0	0	0	2	2	0	0	1	0	0	2	1	0	0	3	1	0	0	0	1	0	1	0	0	0	0	0	0	0	1	2	1	0	1	0	2	0	1	0	0	1	0	1	2	0	0	0	1	1	4	1	1	2	4	0	1	0	0	0	0	0	0	0	0	0	0	0	0	1	2	0	0	1	0	0	2	1	1	1	1	0	1	3	0	0	0	0	1	0	1	1	1	0	1	0	0	0	4	0	0	0	0	0	1	0	1	0	0	2	3	0	0	0	0	1	0	0	0	1	0	0	0	0	1	3	0	0	1	0	1	1	1	0	0	2	1	0	0	1	0	1	0	0	0	0	0	0	0	0	0	1	0	2	0	0	1	0	0	0	0	0	1	0	0	0	0	0	1	0	0	0	1	1	2	1	1	2	0	0	0	1	1	1	0	0	0	0	0	0	0	2	1	0	0	4	1	1	1	2	0	2	0	2	0	0	0	2	0	2	0	0	0	2	1	0	2	0	0	0	0	0	1	1	0	0	0	0	0	1	0	0	0	0	0	0	0	0	0	0	0	3	1	2	0	0	0	0	4	0	0	1	0	0	1	1	0	1	0	1	0	1	0	0	3	1	2	0	0	0	0	2	0	0	2	0	1	1	0	1	2	1	1	0	0	0	0	0	0	1	0	0	0	1	1	0	0	2	1	0	2	0	0	0	0	0	3	3	0	0	0	0	0	1	1	0	0	0	0	2	0	0	0	0	1	0	1	2	0	0	0	1	0	1	0	1	0	0	1	0	0	1	0	0	1	0	0	0	0	0	0	0	0	0	0	1	0	0	1	0	0	0	0	0	1	1	0	2	0	1	0	0	1	2	2	0	0	1	0	2	1	0	0	1	0	1	0	0	0	0	0	0	0	1	0	2	1	0	0	0	0	0	0	1	0	1	2	0	0	0	0	0	0	0	0	1	0	1	0	0	0	0	1	0	0	1	1	2	0	2	0	1	0	1	0	0	0	1	1	1	1	0	1	0	0	1	1	2	0	3	0	0	0	0	0	0	0	0	0	0	0	1	1	0	0	0	1	0	0	1	0	1	1	0	0	0	0	0	0	1	1	0	0	0	1	1	0	0	0	0	0	0	0	0	0	0	2	0	0	0	2	1	2	1	2	0	1	1	0	2	0	0	0	1	0	0	2	1	1	1	0	0	0	0	0	0	0	0	0	0	0	0	1	0	0	0	1	1	0	0	1	0	0	0	0	0	0	0	0	0	1	3	0	0	0	0	2	1	0	0	0	1	0	1	0	0	0	0	0	0	0	0	1	3	0	0	0	0	2	0	2	1	1	0	2	0	1	1	1	0	0	3	2	0	0	1	1	0	1	1	0	0	0	0	0	0	0	0	0	0	0	0	0	0	1	0	2	0	0	0	0	1	0	0	1	0	0	0	0	0	0	0	0	1	0	0	0	0	4	0	0	1	0	1	0	0	1	0	0	0	0	1	0	2	0	2	0	0	2	0	0	0	1	0	0	0	1	1	1	0	0	1	1	0	0	0	0	0	0	1	0	0	0	0	2	0	0	1	0	0	0	0	0	0	1	0	1	0	0	0	1	1	1	0	0	0	1	0	0	0	2	0	0	1	0	1	1	0	0	0	0	1	0	0	1	0	1	1	1	1	1	2	0	0	0	0	0	0	0	0	0	2	1	3	1	0	0	4	0	0	0	2	1	1	0	1	0	0	0	0	0	0	0	0	0	1	0	1	0	0	0	0	0	0	1	1	0	3	0	0	0	0	1	0	4	2	1	0	0	0	0	2	2	0	0	0	1	1	0	0	0	1	0	0	0	1	1	0	0	0	0	0	0	2	0	2	0	0	2	0	2	1	1	0	0	0	2	0	0	0	0	0	2	1	0	0	0	0	0	1	4	1	0	0	0	1	0	0	0	1	0	1	0	0	0	1	0	1	1	0	0	0	0	0	0	1	0	0	0	1	1	0	1	1	0	1	0	0	0	1	0	0	0	0	0	0	0	2	0	0	0	1	0	0	1	0	0	0	0	0	0	2	0	1	1	0	0	0	0	0	1	0	2	2	0	0	0	0	0	0	0	0	3	2	1	0	0	0	0	2	0	3	1	2	0	0	0	2	0	1	0	0	3	0	0	0	2	1	0	0	1	0	0	0	4	0	0	1	0	2	0	1	0	1	0	1	0	1	0	3	0	1	0	0	1	0	0	0	0	0	1	0	0	1	1	0	0	1	1	0	2	1	0	0	0	0	0	3	0	0	0	1	0	0	2	0	0	2	0	2	0	2	1	3	0	1	0	7	0	0	1	0	1	1	2	0	0	2	1	0	1	1	0	0	0	1	1	0	0	0	2	1	1	0	1	1	0	0	0	0	0	0	0	2	0	2	4	0	0	0	2	0	0	1	0	0	1	0	0	0	0	0	0	0	1	0	1	0	1	0	0	0	1	1	0	0	3	1	0	0	0	1	0	0	2	0	0	0	0	1	1	0	0	0	0	1	1	1	0	1	1	0	0	1	0	0	0	0	0	2	0	2	0	1	0	0	1	1	0	1	1	0	0	0	1	0	0	0	1	0	2	0	1	0	0	0	0	1	0	0	0	0	1	0	1	0	0	0	0	0	2	1	0	0	1	1	0	0	2	1	2	1	0	0	1	4	0	0	2	0	1	1	0	0	0	0	0	1	0	1	0	0	0	0	0	0	1	0	0	1	1	1	0	1	0	0	0	0	0	0	0	0	0	0	0	0	0	2	0	0	1	0	0	0	0	0	1	0	5	0	1	0	1	0	0	0	0	0	0	0	1	1	1	1	1	0	0	0	0	0	3	0	0	0	0	0	0	1	0	0	0	0	0	0	0	0	3	2	1	2	1	1	2	0	1	0	1	0	1	1	0	0	0	1	0	1	0	0	0	0	1	0	3	0	0	0	0	0	0	1	0	1	0	0	0	0	0	1	1	0	1	1	1	2	0	2	0	4	0	0	0	2	1	1	0	2	0	0	0	0	1	1	0	1	1	4	1	0	0	0	0	0	0	1	0	0	1	0	4	2	0	0	1	0	1	2	0	0	0	1	0	0	0	0	0	0	0	0	0	1	0	0	0	0	1	1	1	1	0	1	0	1	0	1	0	1	1	1	0	1	0	4	0	0	1	0	0	0	1	0	0	1	2	0	0	0	1	1	1	0	0	1	0	1	0	1	0	0	0	0	0	0	0	2	1	2	0	1	0	1	0	2	0	0	0	0	0	0	0	1	2	0	0	1	2	0	1	0	0	1	0	0	1	2	0	3	0	0	0	0	0	0	0	1	2	0	0	3	0	1	0	0	0	2	0	2	1	1	0	0	0	0	2	0	0	1	0	1	1	0	0	2	0	0	2	2	1	0	2	0	1	0	0	0	0	0	0	1	1	3	1	0	0	0	2	0	0	0	0	0	0	0	1	0	0	0	3	0	0	0	0	1	1	0	0	0	2	0	2	0	4	1	0	0	0	1	0	1	1	0	0	1	0	1	0	3	1	0	0	0	0	0	1	0	0	3	1	0	0	0	2	0	1	1	0	0	0	0	0	0	1	1	0	4	0	1	0	0	0	0	3	1	0	1	0	0	0	2	0	0	2	1	1	1	0	0	0	0	1	2	1	3	2	0	2	1	2	1	1	1	1	0	0	0	0	0	0	6	1	0	0	0	1	0	0	2	0	0	0	0	1	0	1	0	0	0	0	0	1	1	0	1	1	1	0	0	0	0	1	3	1	0	1	0	1	1	1	0	0	0	0	2	1	0	0	0	0	0	0	0	0	1	0	0	1	0	0	1	2	0	0	0	0	0	0	0	0	0	0	2	1	0	0	0	3	0	1	0	0	1	0	1	1	0	0	1	4	0	0	1	1	0	0	0	0	3	0	1	2	2	0	1	2	2	1	5	0	1	1	1	0	0	0	1	0	0	0	1	0	2	0	0	0	0	0	0	1	1	0	0	0	0	0	2	0	0	0	1	1	0	0	2	0	0	0	0	0	0	2	0	1	0	0	1	0	0	0	0	0	0	1	0	1	1	0	0	1	0	1	2	1	0	0	0	0	0	0	2	2	0	2	1	0	1	0	1	2	0	0	0	0	3	0	1	1	0	2	0	0	1	0	0	0	1	0	2	1	0	0	2	1	0	4	1	0	0	1	0	0	1	0	2	1	0	3	0	0	2	0	1	0	1	0	2	0	1	0	1	1	0	0	1	0	1	0	0	0	2	0	0	0	0	0	0	1	1	0	1	0	0	0	2	0	0	1	1	2	0	0	0	0	0	0	0	0	1	0	1	0	1	0	1	1	1	1	0	2	1	0	0	1	0	0	0	3	0	1	0	0	1	1	2	0	1	2	0	1	1	1	0	0	1	0	1	1	0	0	0	0	0	0	2	0	0	0	0	0	0	0	0	1	0	3	2	4	1	1	0	0	0	0	0	2	0	1	0	1	2	0	0	0	1	0	0	2	1	0	1	1	1	0	0	0	1	0	0	0	1	0	0	1	0	0	0	2	0	0	0	0	1	2	5	0	0	1	0	1	0	0	2	0	1	0	0	1	0	0	0	1	0	1	0	0	2	0	0	1	0	0	0	0	0	0	0	0	1	1	1	0	0	1	0	1	1	1	0	0	0	0	1	0	0	1	1	0	0	1	0	0	0	0	0	0	0	0	0	0	0	0	1	0	0	0	0	1	0	1	0	1	1	0	0	0	0	0	0	0	0	0	1	1	0	0	2	4	0	1	0	1	0	0	0	1	0	1	0	0	0	1	2	0	0	0	0	0	0	0	0	2	2	0	0	0	5	0	0	0	0	2	0	0	0	1	0	1	0	0	0	1	1	0	1	0	0	0	2	1	0	1	1	0	0	0	0	3	1	0	0	0	0	0	1	0	0	2	0	0	0	0	0	0	0	0	0	0	5	0	0	2	0	0	0	1	1	0	1	2	1	4	0	2	0	0	0	0	1	0	0	0	0	0	1	0	0	0	2	0	3	0	0	0	0	0	0	1	1	0	3	1	2	0	2	0	1	1	1	2	0	2	0	1	0	0	1	0	0	0	1	0	0	0	0	0	0	0	1	1	0	0	0	0	2	2	0	0	0	0	2	1	0	1	3	0	3	1	0	0	0	1	0	0	0	0	0	1	0	0	0	1	2	0	0	0	0	0	0	0	0	0	1	0	2	0	0	1	0	0	0	1	0	0	0	0	0	0	0	0	1	2	0	0	0	1	0	0	0	0	0	0	0	0	2	1	2	0	0	0	0	0	2	0	2	1	0	0	1	0	0	2	0	0	0	0	1	0	0	0	0	2	0	0	1	1	0	1	1	1	0	0	0	0	0	0	0	0	0	0	0	1	1	0	0	0	0	0	1	0	0	0	2	0	2	1	0	0	1	0	0	0	0	2	0	2	0	0	0	0	0	0	0	0	0	0	0	0	0	0	0	1	0	1	0	0	0	0	2	0	0	0	0	0	0	2	0	1	0	2	1	0	0	0	0	0	2	0	2	1	0	0	0	1	0	0	0	0	1	0	1	0	0	0	1	0	1	0	1	0	0	1	1	2	0	0	1	2	2	2	0	0	0	0	0	4	3	1	1	0	0	0	3	0	0	1	2	0	1	1	0	0	0	1	0	1	2	0	2	0	0	0	0	0	2	0	0	0	0	0	0	0	0	0	0	0	1	0	2	1	0	0	1	3	0	0	0	0	0	2	3	1	0	0	1	0	1	1	0	0	0	0	1	0	1	0	0	0	1	2	0	1	0	2	1	1	1	0	1	1	1	0	0	0	0	0	1	0	1	2	1	1	0	0	0	3	1	0	1	1	0	0	1	3	0	1	0	0	0	1	0	0	2	0	0	0	1	0	1	0	0	0	1	2	1	0	1	0	0	4	1	1	0	1	3	0	1	1	0	0	0	0	0	0	0	1	0	1	1	1	0	0	1	1	0	2	0	0	0	1	1	0	0	0	0	3	0	1	0	0	0	2	0	0	1	0	1	2	0	0	2	1	0	0	1	0	1	0	0	1	2	1	0	1	0	1	0	1	0	0	0	0	0	0	4	0	0	0	2	1	0	0	1	0	0	0	4	0	0	0	0	0	3	0	1	1	2	0	1	1	0	0	0	1	0	0	2	0	0	0	0	2	0	0	0	0	1	0	0	0	5	1	0	1	0	0	0	0	2	0	1	0	0	1	1	0	0	0	1	0	0	0	0	0	0	0	1	1	1	0	0	1	0	1	0	1	0	0	0	0	0	0	1	0	1	2	1	0	0	0	0	2	0	0	0	0	0	0	0	0	0	0	0	0	0	1	1	0	0	1	0	0	2	3	0	1	1	0	0	0	3	0	2	0	0	0	0	0	1	3	1	0	1	0	2	1	0	0	0	0	1	0	4	0	0	0	0	0	0	0	0	0	1	2	1	0	0	0	1	0	1	0	0	0	0	0	0	0	1	2	1	1	1	0	0	0	0	3	0	6	0	1	0	1	0	0	0	0	0	0	0	1	0	1	0	0	1	2	0	0	0	1	0	1	0	0	2	1	2	0	0	1	0	2	0	0	0	1	0	0	1	0	1	1	1	0	0	2	0	0	0	2	2	0	0	1	0	0	0	1	1	0	1	0	0	0	1	1	0	0	0	0	0	0	1	0	0	0	2	0	1	1	2	0	0	2	1	2	0	1	0	1	0	0	4	0	3	2	0	1	0	0	0	0	3	1	1	0	0	1	1	0	1	1	0	0	0	0	3	1	1	0	0	0	0	0	1	1	1	0	0	0	0	0	0	0	0	1	0	1	0	0	0	1	0	0	0	0	0	1	0	0	0	1	0	0	0	0	1	0	0	0	0	1	0	0	0	0	1	0	0	0	1	0	0	0	0	0	0	2	0	2	0	3	0	0	0	2	0	1	0	0	1	0	0	0	0	0	0	0	0	0	0	0	0	1	0	0	0	1	1	1	1	0	0	2	0	0	0	0	0	0	0	0	0	0	1	0	2	0	0	0	0	2	1	1	1	0	1	1	0	1	1	1	1	2	0	1	1	0	0	1	0	0	0	2	0	1	3	3	1	1	0	0	2	0	0	0	0	0	0	0	1	2	0	1	1	0	0	0	0	0	0	0	0	0	0	2	0	2	0	0	0	4	0	1	0	1	2	0	1	0	0	0	0	0	1	1	0	0	0	0	2	1	0	3	0	1	0	0	0	0	0	0	3	0	1	0	1	0	0	2	0	4	0	0	1	1	0	2	0	0	0	2	0	3	0	0	0	0	0	0	1	0	0	1	1	0	0	0	0	0	0	2	0	2	0	1	0	0	1	0	0	0	0	1	0	1	0	0	0	0	1	0	1	0	0	1	0	0	0	0	0	1	0	0	0	0	0	0	1	0	0	0	0	0	1	0	0	0	3	0	2	0	0	0	0	0	1	3	0	2	1	0	0	3	3	0	2	2	0	6	0	2	0	6	0	1	0	1	1	1	0	1	0	0	0	0	1	1	1	1	0	0	0	0	1	0	0	0	2	1	0	1	0	1	0	0	0	0	1	0	0	0	0	1	3	0	0	3	1	0	0	0	1	3	0	1	1	4	0	0	0	1	1	1	0	0	2	0	1	0	0	0	1	1	3	0	1	0	0	0	0	0	0	0	0	0	0	0	1	0	1	0	1	0	3	0	2	0	0	0	0	1	0	0	0	0	0	0	1	1	1	0	0	1	0	1	0	0	0	1	0	2	0	0	2	2	1	1	1	1	0	1	0	1	2	0	0	0	0	0	1	1	0	0	1	0	0	0	1	0	0	0	3	0	0	0	0	0	1	0	4	1	4	0	0	1	0	0	0	1	0	0	1	0	0	2	2	0	1	0	1	0	0	1	0	1	0	1	1	0	0	1	1	1	0	0	0	0	1	3	1	0	0	2	0	0	2	1	0	0	0	1	1	0	0	0	0	0	0	0	0	0	0	0	0	0	0	1	1	3	1	0	0	0	0	0	0	0	0	0	0	0	0	2	0	0	1	3	0	0	0	1	0	1	2	0	3	2	2	1	2	0	0	0	0	0	0	1	0	3	0	0	0	1	0	0	0	2	1	0	0	0	0	2	0	1	0	0	0	0	0	0	2	0	0	2	0	0	0	0	0	1	0	1	0	1	0	1	0	0	0	1	0	1	0	0	0	0	0	0	0	0	0	0	0	0	0	1	2	0	0	0	0	1	0	0	0	1	2	1	1	0	0	1	1	1	0	0	1	1	0	0	3	0	0	2	0	0	0	1	0	0	0	0	0	1	1	0	0	2	0	0	0	0	1	0	0	1	1	0	0	2	1	0	0	2	1	1	1	1	1	0	0	2	1	0	0	0	1	0	2	2	0	1	1	2	0	0	0	0	0	2	0	0	0	0	0	0	1	1	1	1	2	0	1	0	0	0	0	0	0	1	1	0	0	0	1	1	0	0	0	0	0	0	0	2	0	0	0	0	0	2	0	1	0	1	0	0	1	1	0	0	1	0	0	0	0	3	1	3	0	2	0	0	2	2	1	0	0	0	0	0	0	3	2	2	0	0	0	0	0	0	0	0	1	0	1	0	0	1	1	1	0	0	1	0	0	0	0	0	0	0	0	1	4	0	2	0	1	0	0	0	1	1	1	0	0	0	0	0	0	1	0	0	0	1	0	3	0	2	0	2	0	4	0	0	0	0	0	0	2	1	0	1	0	0	0	0	0	0	0	3	1	1	2	0	1	0	0	2	2	1	0	2	0	1	0	5	0	0	0	1	2	1	0	0	0	0	3	0	0	0	0	0	1	1	1	0	0	0	1	0	0	0	1	0	0	1	0	0	0	0	0	0	0	0	0	3	1	0	2	0	2	1	0	1	0	0	0	0	1	0	2	0	0	0	0	0	1	0	0	0	0	1	0	6	1	1	0	1	0	1	0	2	0	0	0	0	0	0	0	0	0	2	1	0	0	0	1	0	1	2	0	2	1	0	0	1	2	1	1	0	0	0	0	0	0	0	0	1	2	0	0	0	0	1	1	0	1	0	0	0	0	1	0	1	0	0	0	0	0	0	0	0	1	1	0	0	6	1	0	0	0	3	0	0	0	2	0	1	0	2	0	2	0	0	0	2	0	2	0	1	0	0	0	0	0	1	0	1	1	0	1	0	0	0	0	1	0	0	0	0	0	0	0	1	0	1	2	0	0	1	0	0	0	3	0	0	0	0	0	0	1	2	0	0	1	0	0	0	0	0	2	0	0	0	1	0	0	0	0	0	0	2	1	0	1	1	2	0	0	0	0	0	0	2	0	1	0	0	0	3	0	1	0	0	0	2	2	0	0	1	0	0	0	1	0	0	1	2	1	0	1	3	2	1	2	1	1	0	1	2	0	0	0	1	2	2	0	1	0	0	0	0	0	0	1	1	1	0	0	2	1	1	0	0	0	0	0	0	0	0	0	1	0	1	2	1	0	0	0	2	0	1	0	0	0	1	0	0	0
N0.HOG0010308	6	9	3	18	17	20	4	7	20	2	5	12	4	4	4	0	9	4	5	14	5	1	7	7	20	13	12	3	6	15	7	28	10	1	0	43	4	9	7	9	4	18	13	30	2	5	7	4	5	8	8	7	9	13	1	2	3	7	2	11	10	6	4	5	5	4	11	2	14	3	1	4	4	11	0	3	10	9	2	23	2	0	0	6	4	1	22	13	18	20	6	8	1	18	21	3	13	1	3	2	9	6	11	12	6	1	4	1	7	5	17	9	1	11	17	18	17	11	6	12	2	8	3	3	6	2	14	12	5	17	22	4	1	3	13	4	9	8	16	25	8	3	0	2	1	13	7	0	4	5	3	9	3	19	0	6	12	3	2	6	7	13	0	3	10	7	4	8	5	12	16	9	6	21	1	6	12	11	6	0	11	0	3	19	0	8	4	5	6	6	1	2	8	3	4	9	8	5	5	16	5	7	31	9	9	2	0	3	0	2	16	13	10	22	5	9	4	13	12	13	0	1	0	18	5	6	23	1	7	6	4	1	2	11	4	7	6	23	1	0	7	2	15	3	4	17	5	12	6	4	4	0	7	2	5	1	4	6	5	8	3	21	7	7	5	4	6	15	25	4	13	0	12	11	15	14	9	1	3	0	17	23	17	3	6	2	6	24	15	2	1	13	5	4	5	17	14	1	7	1	11	11	3	1	9	5	7	21	8	3	7	9	17	2	13	33	4	11	3	8	14	24	2	10	0	5	5	8	35	2	5	0	3	11	7	5	4	2	9	5	4	11	2	17	7	1	8	13	10	16	3	25	14	9	2	14	9	7	0	5	4	9	3	2	7	3	0	18	4	21	10	20	3	19	8	2	1	8	2	13	6	1	6	5	3	13	18	0	3	17	12	16	7	4	7	6	14	2	2	9	6	7	3	3	2	4	6	11	16	1	21	11	7	12	9	9	9	5	13	8	10	0	4	4	6	6	5	8	16	1	20	2	13	2	10	10	9	3	6	20	3	0	1	13	3	2	10	11	5	3	6	4	18	0	1	20	7	7	3	10	10	17	3	21	5	5	1	0	0	2	0	2	6	3	2	1	15	3	5	2	14	11	11	28	1	4	6	14	12	9	6	1	1	18	8	4	3	0	5	1	24	5	4	5	15	13	2	8	4	7	5	3	7	10	13	20	3	3	7	4	6	4	14	4	11	14	16	10	2	6	8	1	0	18	7	11	7	12	1	2	16	1	2	9	10	8	11	17	13	18	4	15	4	1	9	0	2	19	13	11	16	5	0	13	6	10	13	8	11	2	6	1	0	5	29	2	0	12	17	1	0	4	3	6	10	3	22	4	5	1	5	2	4	11	0	8	19	2	37	5	0	5	11	5	5	8	2	3	15	13	5	7	0	11	4	18	9	19	0	4	34	7	10	30	13	9	4	2	28	0	11	13	5	17	2	25	14	12	7	19	8	1	1	4	2	1	4	2	1	3	0	6	11	1	8	10	18	13	0	14	3	5	4	13	0	4	1	7	8	14	17	10	5	4	2	3	10	1	19	21	1	22	5	5	17	12	20	8	6	0	5	37	12	3	6	1	26	16	3	1	11	7	4	11	5	6	3	1	13	16	40	28	0	7	2	29	26	2	15	9	2	4	2	2	1	3	8	8	1	5	5	18	15	21	1	8	8	4	2	12	17	3	11	25	14	5	19	13	21	9	27	14	2	7	14	7	14	6	2	8	2	22	5	15	7	6	13	7	5	12	13	5	15	0	12	3	10	17	12	1	9	11	13	1	8	5	34	7	1	1	18	5	6	27	16	7	19	3	9	20	7	4	12	27	5	5	9	8	3	23	1	14	3	22	3	8	0	4	7	4	5	5	0	1	0	16	5	4	0	2	0	4	1	14	8	4	14	9	4	1	5	3	1	5	9	9	11	21	10	9	2	9	3	3	0	2	8	1	5	8	8	6	11	18	12	7	19	2	7	2	11	8	6	7	21	2	4	8	1	13	8	8	1	14	2	16	5	4	4	1	8	12	7	1	10	9	3	3	7	4	24	11	3	9	3	9	1	8	21	9	21	12	17	10	2	18	3	6	5	4	14	4	3	13	8	21	2	8	5	39	3	2	7	11	8	0	3	10	9	3	15	14	3	1	2	4	1	23	5	1	5	11	7	13	4	4	6	8	11	5	4	17	10	20	22	7	5	6	2	23	8	4	10	3	3	20	11	3	3	13	13	16	7	3	5	1	0	6	33	11	4	26	18	6	7	6	7	14	0	6	6	21	7	9	0	6	33	4	5	9	9	10	7	4	6	9	4	10	7	9	15	8	9	5	8	4	2	2	3	8	23	3	3	6	6	4	0	4	5	0	0	7	3	2	11	15	0	0	2	6	4	1	20	3	2	30	26	14	12	7	5	18	3	2	16	10	1	14	10	4	8	11	16	28	0	1	25	19	4	4	2	21	10	4	5	4	4	6	3	1	13	15	5	7	1	2	0	0	10	10	1	11	13	1	6	6	14	6	7	11	5	1	4	1	5	7	14	27	5	7	13	0	6	5	7	2	28	2	9	4	8	7	9	2	5	0	37	2	4	6	21	10	31	33	7	15	1	29	13	3	8	4	8	0	11	7	2	1	1	3	2	12	3	19	3	13	18	0	11	7	13	15	15	9	6	17	20	0	17	6	8	4	15	2	6	20	2	5	12	18	4	3	7	1	12	1	1	22	5	2	24	6	0	0	12	17	3	5	17	11	8	0	6	4	22	12	6	12	14	18	5	10	8	6	3	1	19	8	18	14	4	13	16	14	10	8	2	6	11	0	4	8	1	19	8	13	5	0	4	14	8	2	10	7	5	3	6	7	5	9	0	7	0	18	6	5	5	10	12	0	13	6	0	8	0	1	7	5	1	8	11	4	10	2	1	3	7	10	4	1	8	11	5	0	24	1	5	6	14	13	18	18	9	1	28	6	11	14	9	5	5	4	5	0	6	2	4	5	3	1	35	14	7	22	5	7	9	15	10	1	8	5	8	4	4	1	4	15	2	2	5	8	0	9	0	14	26	26	3	12	12	28	14	1	5	13	12	0	21	27	28	2	6	11	4	1	16	0	5	12	6	7	1	40	0	21	2	2	14	24	17	8	13	0	14	5	14	10	7	13	10	7	17	4	0	9	0	7	7	4	5	3	15	12	5	11	14	13	3	8	19	9	15	1	1	21	6	20	18	16	10	8	2	7	3	8	11	3	5	10	9	12	26	0	8	4	10	10	25	1	8	23	8	10	0	0	0	18	5	15	1	9	9	9	7	7	5	2	7	0	0	1	9	0	1	6	5	16	16	1	11	6	5	17	4	3	8	13	32	7	4	12	11	4	14	0	3	0	11	5	5	7	20	4	13	1	4	6	20	10	1	5	5	6	8	36	10	13	3	17	13	14	29	10	3	4	5	1	8	1	9	18	1	2	0	3	4	13	16	10	5	9	4	2	3	12	8	17	12	4	8	2	3	14	5	3	13	9	16	5	5	2	13	1	1	2	3	24	3	11	0	13	5	6	6	6	10	3	12	2	15	3	5	14	16	8	4	18	5	31	11	0	1	6	2	9	12	4	26	4	0	11	7	16	14	13	2	30	3	6	0	28	6	10	9	5	3	14	6	4	9	1	3	1	19	0	3	8	6	8	4	3	1	12	9	4	8	10	0	6	5	3	3	4	14	11	8	7	0	10	1	5	7	5	2	10	6	1	7	5	8	15	21	6	10	6	2	5	9	14	29	11	14	8	14	23	11	6	0	3	36	9	7	4	17	13	7	13	0	3	6	14	10	11	25	4	36	6	2	5	11	35	10	3	6	4	3	4	4	3	0	8	11	4	10	5	8	2	3	29	11	6	27	0	8	14	11	32	3	14	8	5	8	2	12	4	20	1	20	8	12	6	5	2	6	18	8	8	3	16	14	25	7	12	3	12	15	15	4	1	11	5	2	5	8	3	5	8	6	2	3	13	3	23	1	8	3	3	11	10	3	5	13	13	2	2	2	4	4	12	18	1	11	5	3	7	4	0	0	9	5	4	1	17	11	2	6	0	10	0	4	15	2	22	10	2	5	12	8	1	5	10	3	9	6	6	4	12	30	3	2	5	10	10	1	13	2	0	8	0	8	3	4	1	28	14	5	8	8	8	9	12	11	3	17	3	4	11	2	0	16	9	5	8	42	13	10	1	20	8	10	0	29	1	5	1	9	2	8	21	6	1	4	4	3	3	30	19	2	0	4	3	3	13	14	3	5	7	1	18	27	2	2	5	0	0	6	2	2	2	7	1	2	1	9	7	6	4	1	0	5	1	7	1	7	25	6	8	15	17	6	14	19	17	3	9	5	39	12	17	5	7	2	2	3	14	4	12	15	6	5	4	8	0	20	8	4	10	7	3	9	9	7	20	13	4	16	10	10	9	10	10	5	2	9	9	5	2	15	7	16	8	1	6	8	2	9	15	8	9	3	6	21	1	11	3	3	2	12	14	13	16	7	4	4	5	11	2	6	8	6	0	10	6	7	17	27	1	1	11	4	5	3	3	8	18	4	5	1	4	1	7	6	8	8	9	12	11	2	2	30	5	14	5	2	10	8	5	6	5	11	4	12	13	10	43	10	2	4	4	6	4	3	3	2	2	8	12	12	1	5	6	8	18	14	6	11	0	16	4	34	18	13	3	1	12	11	0	13	12	3	5	10	22	7	6	4	18	5	11	3	7	6	12	18	14	7	7	8	12	8	1	1	4	12	1	5	5	5	19	2	5	2	3	26	8	8	4	15	16	1	0	6	2	10	1	55	10	14	13	26	4	15	11	8	9	6	13	11	4	18	3	5	6	3	19	2	4	2	0	14	0	14	0	12	3	5	1	6	5	0	7	9	5	0	2	5	12	11	9	13	1	2	4	8	21	8	7	10	10	8	9	11	0	0	5	11	4	13	5	3	8	5	4	5	2	0	5	3	6	2	0	10	15	6	7	21	5	4	6	2	4	4	3	8	15	2	4	23	15	3	1	5	19	0	25	8	15	5	3	5	6	0	0	7	0	1	7	16	8	6	4	8	14	7	4	0	6	18	5	2	16	25	19	7	6	1	4	4	8	6	1	10	26	6	0	2	1	5	4	20	21	12	22	2	3	32	6	6	4	4	6	9	33	7	3	8	14	9	26	3	11	1	7	5	0	3	8	10	3	7	4	4	16	34	2	3	7	10	7	5	8	10	3	3	3	15	5	8	1	3	4	21	3	5	1	1	5	9	8	11	18	10	4	3	15	8	15	7	8	2	1	12	2	5	6	5	10	6	0	15	6	12	18	3	16	4	3	7	1	0	4	11	13	11	0	5	7	0	3	4	15	12	5	8	6	20	5	16	2	6	7	3	5	10	2	13	33	13	3	24	5	17	12	3	1	19	16	2	1	37	3	11	5	3	6	7	3	21	14	15	4	10	15	4	3	11	2	4	5	17	6	3	11	16	6	3	21	5	17	1	7	4	4	1	1	6	21	0	24	9	4	0	3	10	10	10	1	0	3	2	10	26	4	2	0	3	9	21	20	15	6	6	5	16	10	21	12	7	22	6	21	10	9	6	5	2	14	8	7	8	10	14	6	9	8	4	4	12	7	5	5	21	11	1	6	3	1	9	5	9	14	25	7	13	24	4	2	0	7	4	18	14	3	10	26	4	0	7	2	10	26	23	3	6	19	5	6	4	6	17	10	6	21	9	4	1	7	1	10	10	5	5	4	7	7	0	6	5	15	1	13	6	15	5	4	11	0	9	13	6	20	5	6	7	3	12	1	12	6	8	8	1	0	14	8	9	0	5	24	10	9	9	10	3	3	4	13	7	16	5	3	6	12	9	32	15	4	0	12	3	17	9	21	15	25	0	10	10	17	5	3	4	3	6	1	5	12	20	3	12	21	9	8	9	11	11	4	9	0	28	8	12	1	16	16	2	7	5	1	3	17	8	5	9	5	5	6	21	9	1	19	5	3	0	7	13	18	18	2	0	3	4	1	1	18	14	1	12	5	10	3	26	11	4	9	4	4	17	6	9	14	8	10	22	4	6	6	0	2	8	0	13	3	5	8	21	11	4	0	0	10	4	0	3	23	5	5	3	2	4	22	1	2	10	4	7	9	16	2	6	2	16	3	2	5	0	0	3	13	4	19	7	8	5	20	10	12	12	4	16	9	5	16	1	6	1	6	2	6	2	27	3	8	7	4	7	20	1	23	7	16	7	13	6	33	25	6	1	1	7	6	3	33	8	2	8	7	0	11	20	4	0	21	4	5	29	7	10	7	18	3	7	9	19	9	15	7	4	13	14	6	15	3	0	2	7	9	12	0	11	13	5	15	21	0	4	0	13	0	0	3	9	2	5	5	33	1	25	3	3	16	6	6	8	4	16	6	6	17	6	8	9	1	13	17	6	11	2	3	4	15	8	0	3	5	18	7	2	2	9	16	3	4	10	6	2	9	8	10	7	0	1	5	5	3	17	9	0	31	6	7	20	11	5	4	11	3	2	6	2	24	12	12	4	8	14	8	10	8	14	2	9	10	3	5	5	31	7	9	7	15	1	9	9	0	19	8	7	7	1	12	8	14	6	31	8	18	9	4	6	21	6	6	0	3	10	29	12	8	4	5	11	18	10	13	19	1	7	4	8	9	6	23	13	8	13	10	13	8	21	7	1	1	2	2	10	7	12	7	2	5	5	1	6	0	6	22	6	14	20	2	8	4	15	5	5	7	8	16	2	1	4	12	4	27	6	9	5	0	5	5	6	0	0	20	0	2	7	6	5	13	2	3	1	0	8	4	15	3	4	10	11	26	16	4	3	18	7	9	5	3	1	26	13	8	7	5	13	5	10	9	9	23	17	0	0	37	4	1	9	23	1	15	1	10	9	2	8	23	6	3	7	9	7	7	3	7	7	9	6	9	9	0	35	9	17	9	5	20	3	6	6	9	7	11	2	4	1	4	18	7	24	1	2	8	8	3	3	2	25	32	37	3	12	3	11	16	4	22	12	9	10	4	26	12	8	3	15	14	2	2	6	2	12	3	9	4	3	11	5	6	11	11	10	17	0	11	9	2	4	6	4	1	4	10	3	6	4	4	2	8	4	12	4	2	3	5	0	3	0	6	7	7	1	1	0	8	13	6	9	0	5	7	2	1	7	9	5	30	0	0	4	6	5	11	7	0	6	8	4	3	4	8	5	6	2	4	1	8	1	11	2	3	11	23	11	29	10	4	5	24	13	0	5	4	3	6	12	1	3	2	8	3	26	7	4	9	2	6	5	6	2	9	16	4	4	5	4	30	7	3	7	5	6	5	4	6	1	13	6	19	19	6	12	26	12	7	19	9	8	0	15	4	7	1	7	2	10	26	7	3	9	11	16	18	3	7	18	2	14	0	4	5	2	2	8	1	6	31	11	1	1	2	16	4	5	3	12	0	7	1	6	9	1	2	10	4	25	9	7	6	3	13	4	12	6	17	1	0	3	12	5	1	1	0	18	10	4	8	10	0	6	3	4	9	4	3	6	29	0	26	5	1	15	7	30	15	3	23	5	3	0	15	3	4	0	6	7	13	7	14	3	31	10	1	1	6	6	8	6	24	2	8	8	5	9	12	6	9	25	0	0	13	12	4	6	17	12	5	6	1	6	13	2	13	8	4	1	0	15	6	5	5	1	8	2	2	6	12	0	20	4	17	6	3	4	6	0	5	5	14	3	9	14	5	8	45	1	9	8	20	11	15	4	29	0	36	1	2	4	0	0	3	5	4	25	18	2	1	0	29	15	8	5	6	28	7	2	9	8	18	8	8	8	17	16	1	1	4	5	8	15	9	3	13	5	6	16	9	0	11	8	3	9	17	15	1	2	6	19	13	8	19	17	9	6	6	4	14	2	13	14	13	27	2	12	0	2	12	7	1	3	14	7	5	25	10	17	19	5	1	18	0	21	7	14	9	6	9	8	12	10	10	10	13	28	5	4	4	6	19	3	2	3	10	2	5	6	48	12	0	12	2	15	1	7	10	7	6	7	5	11	2	4	6	2	0	22	9	3	2	4	11	0	0	17	10	3	0	13	6	2	3	17	3	13	4	23	10	5	23	2	1	6	11	16	11	9	21	10	3	22	15	6	17	6	17	6	17	0	17	0	9	3	11	17	8	8	17	13	13	6	2	3	4	3	25	2	8	18	30	0	0	7	12	4	0	32	6	0	3	23	0	6	8	1	11	22	4	13	22	3	8	3	8	4	18	5	6	5	1	1	13	17	31	0	16	3	5	6	3	12	3	30	16	19	9	3	4	1	8	13	23	24	2	3	14	11	8	3	14	4	2	4	3	8	13	9	14	4	2	11	0	2	13	9	12	20	2	10	7	5	7	0	22	7	0	2	10	9	9	12	12	1	4	3	3	8	0	8	1	2	3	0	3	23	8	3	6	5	9	19	4	5	1	15	4	6	37	23	9	3	4	9	8	4	4	11	0	15	30	5	14	2	18	17	7	14	3	3	14	4	6	0	9	4	3	1	2	6	12	0	3	5	0	0	0	2	11	23	22	2	2	5	18	3	13	2	5	4	21	12	5	1	6	14	4	36	13	2	12	2	4	6	4	5	10	8	0	10	9	9	14	0	2	20	2	13	5	0	5	8	6	10	0	1	27	10	7	3	19	1	8	12	23	3	18	14	20	6	10	4	8	5	7	9	3	2	4	9	0	16	2	1	3	3	10	5	4	2	8	13	1	8	4	6	2	1	14	0	5	2	9	6	4	11	7	4	4	16	10	3	24	3	25	15	11	5	2	13	4	6	18	2	3	7	3	1	20	14	10	10	4	19	23	8	11	1	9	18	8	9	2	14	12	2	6	13	11	31	2	10	5	0	11	8	6	7	0	7	36	20	13	14	7	8	6	4	9	4	9	14	7	1	11	7	6	21	3	5	7	0	12	11	19	6	11	11	6	20	29	5	19	3	3	0	21	12	0	15	7	4	13	23	4	33	6	3	2	14	7	9	0	17	1	2	11	2	24	11	4	10	0	3	16	8	0	0	4	9	4	0	5	12	2	9	18	4	16	4	13	4	8	3	4	2	7	15	4	6	4	4	9	17	6	19	11	0	12	0	2	1	18	4	17	4	5	5	4	31	8	5	16	0	5	4	14	10	3	7	5	5	2	6	1	1	10	0	5	5	7	2	13	2	6	33	9	0	8	5	3	17	19	6	3	12	8	1	2	6	18	3	3	8	5	5	0	4	13	2	12	8	4	0	12	6	31	3	5	5	5	1	5	5	7	13	5	3	6	7	1	16	1	9	7	6	0	2	0	1	12	2	22	8	7	10	7	4	0	6	2	10	16	1	3	40	15	3	14	5	13	11	23	8	5	16	7	3	18	8	7	20	8	0	5	12	14	6	14	1	0	6	12	18	3	1	17	5	10	7	19	1	9	4	3	7	3	5	14	2	0	2	3	13	12	14	0	4	6	21	31	5	6	7	7	18	4	19	3	11	4	1	24	5	0	9	7	4	32	5	5	9	25	5	4	13	4	7	7	5	51	7	4	11	6	10	7	5	4	5	1	0	11	5	5	6	0	1	8	0	11	5	11	1	18	18	10	6	12	10	7	5	4	0	2	13	23	6	8	0	17	27	3	10	13	5	4	10	32	2	5	4	3	11	16	15	8	8	12	22	15	3	31	3	6	7	5	2	7	4	9	16	11	4	4	5	7	7	0	0	4	6	1	9	10	4	15	10	15	2	2	6	5	4	2	4	7	0
N0.HOG0005089	0	1	0	1	12	1	0	0	0	1	0	0	0	0	0	0	0	0	0	0	0	0	0	0	0	3	0	0	0	0	2	1	1	0	0	0	0	0	0	0	0	0	7	0	0	0	0	0	0	0	11	0	0	2	0	0	1	3	0	2	0	0	1	1	0	0	0	0	1	1	0	0	6	8	0	0	0	0	0	0	0	1	0	0	0	0	0	5	1	8	0	5	0	3	1	0	0	0	0	0	0	0	1	1	0	0	0	0	0	0	0	7	0	0	7	3	1	2	0	0	0	0	1	0	0	0	2	6	0	1	2	0	0	0	0	0	0	4	0	1	1	0	0	0	0	0	0	0	0	0	2	5	0	1	0	0	0	0	0	0	0	0	0	0	0	0	1	0	0	1	0	2	2	0	0	0	0	0	0	1	0	0	1	8	0	0	1	0	1	0	0	0	0	0	0	0	0	4	0	1	0	0	1	0	3	0	0	0	0	0	0	1	0	2	0	0	2	0	0	2	0	0	0	3	0	1	15	0	0	0	0	1	0	0	0	0	0	0	1	0	1	0	0	0	0	0	0	1	0	3	1	1	12	0	0	0	0	0	0	2	0	0	0	0	0	1	0	2	1	0	0	2	1	0	0	0	0	0	0	0	0	0	2	0	0	0	0	2	0	0	0	0	0	0	1	1	1	0	2	0	4	0	0	0	4	0	0	1	0	3	0	0	2	0	1	1	0	2	0	0	2	0	0	0	0	0	0	0	1	0	0	0	0	0	0	0	2	0	1	0	0	0	0	1	0	0	0	0	0	0	1	4	0	0	0	0	7	2	0	0	0	1	0	1	0	0	0	4	0	0	0	0	0	8	0	0	0	0	0	0	0	0	0	0	0	0	1	0	0	0	0	5	0	3	0	0	1	0	0	1	2	0	1	0	0	0	0	7	1	0	1	0	0	0	4	0	0	1	0	1	0	0	0	1	1	1	0	0	0	0	1	0	0	1	0	6	0	0	0	1	0	0	0	1	0	1	0	6	0	0	2	0	0	0	0	3	0	0	0	0	0	1	2	1	0	0	0	0	0	1	0	2	0	0	1	0	0	0	0	1	5	0	0	1	0	0	0	0	0	0	4	0	0	1	0	0	0	0	3	0	0	0	0	0	0	2	0	0	1	0	0	0	2	0	0	3	0	3	0	0	1	0	0	2	1	0	0	1	0	0	0	0	0	0	8	0	0	0	0	0	1	1	0	1	0	0	1	0	1	2	0	1	0	0	0	0	1	0	0	1	0	0	0	0	2	0	0	6	0	0	1	0	0	0	1	0	0	0	1	0	0	0	0	0	0	1	0	0	0	0	2	0	1	0	0	1	7	0	0	0	0	0	0	1	0	0	0	0	5	1	1	0	0	1	0	0	2	0	0	0	1	0	0	1	0	8	0	0	1	1	1	0	0	0	6	3	0	0	0	0	0	0	0	0	0	0	0	0	0	0	0	0	0	0	0	1	18	0	0	0	0	0	0	0	0	0	0	0	7	0	1	0	0	1	0	0	0	0	0	2	0	0	1	0	3	0	0	0	0	0	0	0	1	0	0	0	0	0	0	0	5	0	0	0	0	0	0	0	0	1	1	3	0	0	0	0	0	0	0	0	0	1	1	0	0	0	0	2	0	0	0	0	1	1	0	0	0	0	0	3	0	1	1	0	0	0	0	2	0	2	0	0	0	0	0	1	0	0	0	0	3	1	1	0	2	0	0	0	5	0	0	0	2	0	2	1	0	0	1	1	7	1	0	0	0	0	2	0	0	0	2	0	0	0	2	0	2	1	2	0	0	1	6	2	0	1	0	2	0	1	0	9	0	0	0	0	1	0	1	2	0	0	0	0	0	5	0	0	0	0	0	0	0	1	1	6	5	5	0	0	0	0	0	1	0	1	0	2	0	0	0	3	0	0	0	0	0	0	0	1	1	0	0	6	0	0	1	0	1	0	0	0	1	8	1	0	0	0	0	0	1	0	0	2	0	1	0	0	0	0	0	1	0	0	0	0	0	0	0	3	0	0	0	0	0	0	0	0	0	1	1	3	1	0	0	6	7	0	0	0	5	1	0	0	0	13	0	0	0	2	0	0	1	3	0	0	0	0	0	0	0	2	1	0	0	0	0	1	0	0	0	0	3	0	4	0	1	1	0	0	1	1	1	0	1	0	0	0	0	1	0	0	0	0	0	1	0	0	1	2	0	1	0	0	1	0	0	0	1	0	0	0	1	0	0	0	0	2	1	0	0	2	1	0	0	2	2	2	0	0	0	1	0	0	0	6	0	1	0	0	1	0	0	0	0	0	0	0	0	0	3	0	0	0	0	0	1	1	0	0	0	0	0	0	1	1	0	0	0	0	0	0	1	0	1	0	1	7	0	1	0	0	0	1	1	0	2	0	0	0	0	0	6	0	0	0	1	1	0	0	1	1	0	0	1	1	0	1	6	0	2	8	0	0	1	1	0	0	0	0	0	0	0	0	0	0	0	0	0	0	0	0	0	0	0	0	0	1	0	1	1	2	1	0	0	0	3	0	0	0	2	4	0	0	0	0	0	0	1	0	1	0	0	1	0	11	0	1	0	0	0	1	0	0	0	0	0	0	0	1	0	2	0	2	1	0	7	0	1	0	0	1	0	0	0	0	0	0	5	0	0	0	0	0	0	12	0	0	0	1	0	0	0	0	5	0	0	1	0	1	1	0	0	0	0	2	0	0	4	1	0	0	0	4	7	8	0	0	2	2	3	0	0	0	0	1	1	1	0	1	0	0	0	0	0	0	0	1	0	0	0	5	0	1	0	0	0	0	0	1	0	0	0	0	1	0	0	1	0	0	0	0	0	3	2	0	0	0	0	0	2	0	0	0	0	0	1	0	0	0	8	1	0	1	0	0	0	0	0	0	0	0	0	0	0	0	0	0	0	0	2	1	1	0	0	0	1	4	0	0	0	0	0	0	1	0	2	0	0	0	1	0	0	0	1	1	0	0	1	0	0	0	0	1	1	0	0	1	0	0	0	0	0	1	0	0	1	0	0	0	1	1	1	0	1	0	9	0	0	3	1	0	6	12	6	0	2	0	0	0	1	0	0	2	0	1	0	0	1	0	2	0	0	0	0	0	0	1	0	0	0	2	0	6	0	0	0	1	0	0	0	0	0	1	0	0	0	2	0	0	0	0	5	0	3	4	1	5	0	0	6	0	0	1	0	0	1	0	0	2	0	0	7	0	0	1	0	0	2	0	0	1	0	0	0	1	0	0	0	0	1	0	0	1	3	0	0	1	1	0	0	0	0	0	0	1	0	2	0	0	0	0	0	0	0	0	0	3	1	0	3	0	0	2	3	0	0	0	1	0	0	1	1	0	0	1	0	0	0	1	0	0	0	0	1	1	0	0	0	0	7	0	1	0	0	2	0	0	0	0	0	0	0	0	0	0	0	1	1	0	1	4	0	0	0	12	0	1	0	0	0	0	0	2	0	1	3	1	0	0	0	0	2	0	0	1	0	0	0	0	0	1	0	1	0	0	0	0	0	0	0	0	0	6	1	0	0	1	0	0	0	0	0	0	0	0	0	5	1	0	0	0	0	0	0	0	0	0	0	0	0	1	0	0	0	0	1	0	0	0	0	2	5	0	1	0	1	0	0	1	6	0	0	0	1	0	0	0	0	0	1	0	0	0	0	0	1	0	0	5	0	0	1	0	0	2	2	0	1	0	3	5	0	0	7	0	0	0	0	0	4	1	0	0	0	0	0	2	0	0	5	0	0	0	0	0	1	0	0	0	2	0	0	0	4	0	0	0	0	2	0	4	0	0	0	0	1	0	0	0	0	0	1	0	0	0	0	0	0	2	2	0	1	0	1	0	3	0	0	0	0	0	0	0	0	0	5	3	0	0	0	1	1	0	0	0	0	0	0	2	1	3	1	0	0	0	3	0	0	0	8	1	0	0	0	0	0	13	0	0	0	0	0	0	0	0	0	0	0	1	0	0	1	9	0	0	0	0	0	0	5	1	0	0	0	0	0	0	0	0	1	0	0	0	5	0	0	0	1	0	1	0	0	9	0	0	1	1	0	1	1	2	0	0	0	0	0	0	1	0	0	0	0	0	0	0	0	0	0	0	1	0	0	0	0	0	1	0	0	1	0	3	0	0	0	1	0	0	0	1	0	1	0	0	1	2	0	0	0	1	0	0	1	0	0	0	5	0	0	0	3	0	0	0	0	0	1	1	1	0	0	0	1	1	1	0	1	0	0	9	3	0	0	1	0	0	0	0	0	0	0	0	0	0	1	0	0	0	0	0	2	0	0	0	1	0	2	0	0	0	0	1	0	2	1	2	0	2	0	0	0	0	0	2	0	1	0	0	0	0	0	0	0	0	0	0	0	0	5	0	0	0	0	9	3	0	0	1	1	0	1	0	1	0	1	7	0	0	0	0	5	1	0	0	0	0	0	1	0	0	0	1	0	0	1	1	0	1	0	5	0	0	0	0	0	0	0	0	0	1	0	0	5	0	0	0	0	0	0	0	0	0	0	0	0	0	0	1	0	0	0	0	0	1	0	1	3	13	0	0	0	0	0	0	0	0	0	1	0	0	0	2	0	1	2	1	0	0	0	0	0	0	0	0	0	1	7	3	0	0	1	1	1	0	0	2	0	0	0	4	4	0	1	1	0	2	0	0	3	1	0	0	0	1	1	0	0	0	0	8	0	0	1	0	0	0	0	0	0	2	0	0	1	1	0	1	0	1	0	0	0	2	0	0	0	0	0	0	1	0	0	0	0	0	0	0	10	0	2	0	3	0	1	1	1	0	0	0	0	0	0	0	0	0	0	1	0	0	0	0	1	0	0	0	1	0	0	0	0	0	0	8	3	0	0	0	1	0	0	0	2	0	0	0	0	2	0	0	3	0	1	0	0	0	0	0	11	1	0	0	1	0	1	0	0	1	0	0	0	2	0	0	1	0	0	0	1	1	0	0	0	0	0	0	0	0	0	0	1	0	0	0	0	1	0	1	0	1	1	0	1	0	0	0	0	1	0	0	1	3	0	3	0	1	0	0	0	0	2	0	0	1	2	11	0	0	0	0	0	0	1	0	0	6	0	0	0	0	11	0	0	2	0	0	1	0	1	0	0	0	4	0	2	11	0	0	0	1	0	2	0	0	0	1	0	0	6	0	1	0	0	0	0	0	3	0	0	1	0	0	0	0	1	0	0	0	0	0	0	0	0	0	2	0	4	0	0	0	4	0	0	15	0	0	0	10	0	7	1	0	0	0	2	0	0	0	0	5	0	0	0	0	0	0	0	1	0	0	0	0	0	0	1	3	1	0	0	4	0	0	0	7	0	1	0	0	1	1	1	0	0	0	0	2	0	0	0	2	0	1	1	0	0	2	0	0	8	0	1	0	0	1	0	0	0	2	0	1	1	1	1	0	12	0	0	0	0	0	0	0	1	0	0	0	4	0	0	2	1	1	0	0	0	0	0	0	0	1	0	0	0	0	0	0	1	0	0	0	0	0	0	0	3	1	0	0	0	0	1	0	2	0	2	0	1	0	7	0	0	1	0	0	0	2	0	0	0	0	0	0	3	0	1	0	0	1	1	0	0	0	0	0	2	0	0	0	0	0	0	0	0	0	1	1	0	0	0	0	0	0	0	0	8	0	2	3	0	0	8	0	4	1	1	0	2	1	0	1	1	0	3	0	0	0	0	0	0	0	0	4	0	0	0	0	1	1	0	0	4	8	1	0	0	0	5	0	0	0	0	0	0	1	0	0	0	1	1	0	10	0	1	0	0	0	1	0	0	1	5	0	0	11	0	3	1	0	0	0	1	0	0	0	0	1	0	1	6	0	0	0	0	0	2	0	0	0	0	0	0	1	0	0	1	1	0	0	0	1	11	0	1	0	0	0	1	0	4	1	0	0	0	0	4	0	1	1	2	0	0	0	0	0	0	0	0	0	2	0	0	3	0	0	2	6	0	0	0	0	1	0	0	1	0	0	0	0	1	0	0	0	0	2	0	0	1	0	1	0	1	0	0	1	1	0	0	3	0	0	0	0	0	0	0	0	0	1	0	0	0	0	0	0	0	0	0	2	1	0	0	0	0	2	0	0	0	0	0	0	1	0	0	0	0	0	0	0	0	0	0	0	0	0	5	10	0	0	0	0	5	0	1	1	0	0	0	1	0	0	0	0	1	3	0	1	0	1	0	1	0	0	0	0	3	1	0	2	0	1	0	0	0	0	0	1	0	1	0	0	0	0	5	0	0	2	3	0	4	0	0	1	2	0	0	0	0	0	0	0	0	1	0	0	0	0	0	0	0	0	1	0	1	0	0	0	0	0	0	1	0	0	0	1	3	0	0	0	0	0	0	0	0	1	1	0	0	0	1	0	0	3	0	2	0	0	7	1	0	0	0	0	0	0	0	0	1	0	5	0	0	0	0	2	0	0	0	0	0	4	0	2	0	0	0	0	0	1	6	0	0	6	5	0	0	9	2	0	3	0	0	0	0	0	0	2	0	1	0	0	1	0	1	0	1	1	0	0	0	1	4	0	0	0	0	0	0	0	0	0	0	0	0	0	0	5	4	0	0	0	1	0	0	0	1	1	0	0	1	4	0	0	0	0	2	0	0	1	0	0	0	0	0	0	2	3	0	0	2	0	0	1	1	0	0	0	0	0	0	0	1	1	0	0	0	0	0	0	2	5	0	12	0	0	5	0	0	3	0	0	0	1	0	0	0	0	0	4	0	1	0	0	1	0	0	0	0	1	0	0	2	0	0	0	0	0	0	0	0	0	11	0	0	0	0	0	6	0	2	0	0	0	0	0	0	1	0	0	1	0	0	1	0	0	7	3	1	1	0	0	1	0	0	4	0	0	0	1	0	0	0	0	0	0	0	9	0	0	0	0	5	0	0	0	0	0	8	0	2	0	0	0	0	0	0	1	0	0	0	1	0	1	2	0	0	0	0	0	0	0	0	4	0	2	0	1	0	0	1	1	1	3	1	0	0	3	6	0	1	0	3	1	0	0	0	0	0	0	1	0	0	0	2	0	0	0	0	1	0	1	1	1	1	2	0	1	0	0	0	0	0	0	0	0	0	0	0	0	0	1	0	0	0	0	0	0	0	0	0	2	0	0	1	0	0	0	0	0	0	1	8	0	0	0	0	0	1	0	1	0	0	0	0	0	0	0	0	0	0	0	0	0	0	1	0	0	3	0	1	1	1	1	0	0	2	0	0	0	0	0	1	0	0	0	0	0	1	0	0	0	0	1	1	0	0	1	0	0	1	1	0	2	0	0	0	0	2	0	0	0	0	1	1	0	3	0	2	3	1	1	1	1	1	1	1	0	0	0	0	0	0	2	0	0	0	0	13	0	0	0	10	0	0	1	0	0	0	0	0	0	3	0	0	0	0	1	0	0	1	0	10	0	2	0	0	0	0	0	0	0	0	0	0	1	0	4	0	7	1	0	0	0	0	0	1	0	1	0	1	0	0	0	1	0	0	0	0	0	0	1	0	2	0	3	0	1	1	0	2	1	0	1	0	0	0	3	0	0	0	1	0	0	0	6	0	5	8	0	0	1	0	1	0	1	0	0	0	1	0	2	0	3	1	0	0	1	2	1	0	0	1	0	7	0	0	2	0	3	1	0	0	1	0	0	0	0	0	0	0	0	0	5	0	0	0	0	0	0	1	0	0	0	0	1	0	0	0	0	7	4	0	0	0	1	1	0	0	2	0	2	0	0	1	0	0	0	0	0	1	1	0	0	0	4	0	0	0	1	0	0	1	0	0	1	0	0	0	7	0	0	0	0	0	0	0	1	0	0	0	4	1	10	0	5	0	0	0	1	0	0	0	0	4	0	0	2	0	5	1	0	0	0	3	5	1	0	2	0	0	0	2	0	0	0	0	1	1	0	2	0	0	0	0	0	0	0	0	0	0	0	0	0	0	0	0	3	5	2	2	0	0	0	0	0	0	0	6	0	0	0	0	0	2	0	9	0	11	0	2	1	0	0	0	1	0	0	0	0	0	0	2	3	0	1	0	0	0	0	1	1	3	0	3	0	0	1	0	0	1	1	1	1	0	0	0	0	1	0	5	0	1	1	1	0	13	3	0	9	0	1	1	6	0	0	0	1	0	0	1	1	1	11	0	2	1	0	0	0	0	1	1	0	0	5	0	0	0	10	1	0	0	0	0	0	0	0	1	0	0	1	1	0	1	0	0	4	1	0	0	0	0	1	0	0	0	2	14	3	0	1	0	0	0	1	1	0	2	1	1	1	0	0	0	1	0	0	3	0	0	0	0	0	0	1	0	0	0	0	0	0	0	1	1	0	0	0	0	0	0	3	0	3	0	0	0	1	0	2	0	0	0	0	0	0	0	0	0	0	0	0	0	0	0	0	0	0	0	0	2	0	0	1	0	1	0	0	0	0	1	0	0	1	2	0	0	0	0	0	0	1	0	0	0	0	0	0	0	11	0	0	0	0	0	0	3	0	0	0	0	0	0	0	0	4	0	0	0	0	0	0	4	11	1	0	0	0	0	2	3	0	0	0	0	0	0	1	0	0	0	2	1	0	0	3	0	0	0	0	0	2	0	0	0	1	3	0	0	6	5	0	0	0	0	0	3	0	0	1	0	0	0	1	0	0	0	0	2	0	0	3	0	1	0	0	0	0	0	0	4	0	0	0	0	0	1	2	0	0	1	0	0	0	1	0	0	0	0	0	0	1	0	1	0	0	0	0	0	0	0	1	2	4	3	0	0	1	0	6	2	0	0	0	5	0	0	0	0	0	0	0	0	1	0	0	0	0	8	0	0	0	1	2	2	1	4	0	2	1	1	0	0	0	1	0	0	1	0	0	0	2	0	0	0	1	6	1	0	0	0	2	0	0	0	1	0	2	0	1	3	1	0	0	0	0	0	2	0	0	0	0	8	0	0	1	0	0	0	1	0	1	0	0	0	1	5	0	2	0	2	2	0	0	0	1	3	0	1	0	0	0	0	2	0	1	0	5	0	0	1	0	0	0	1	0	0	0	4	3	1	1	1	0	0	1	0	1	0	0	0	2	1	0	2	0	0	1	1	0	0	2	1	0	0	0	0	10	0	0	0	0	0	0	0	0	0	0	0	0	0	4	0	0	1	0	0	0	5	0	0	0	0	0	1	2	0	0	0	0	2	1	0	4	0	0	0	0	0	0	0	0	0	9	0	1	0	0	0	0	0	0	0	1	2	0	0	0	0	0	0	0	0	2	2	0	0	0	0	0	0	0	0	0	0	0	1	0	0	8	0	0	0	0	0	0	0	2	0	0	0	0	1	0	0	0	1	0	1	0	1	1	0	1	0	0	0	0	2	0	5	0	0	0	0	1	2	0	0	1	1	1	0	0	1	0	0	8	0	1	0	0	1	8	0	0	0	1	0	0	0	0	0	24	0	0	0	0	0	0	0	0	0	0	1	3	0	4	0	0	0	0	0	0	1	0	0	1	5	0	0	0	0	0	0	0	0	1	0	0	0	2	0	0	2	0	0	0	0	0	0	0	0	1	0	0	0	0	0	0	0	0	0	0	0	0	0	0	0	1	16	0	0	2	0	0	0	0	0	0	0	2	0	0	0	1	7	0	2	2	0	0	2	0	0	0	0	0	0	0	1	1	0	0	0	0	0	0	0	1	0	0	0	1	0	0	0	0	0	0	0	0	0	1	0	0	0	0	2	0	0	0	3	2	0	0	2	0	0	0	0	2	0
N0.HOG0004153	0	0	0	0	5	0	0	0	0	0	0	0	0	0	0	0	0	0	0	0	0	0	0	0	0	0	1	0	0	0	2	0	0	0	0	0	0	0	0	0	1	0	4	0	0	0	0	0	0	0	1	0	0	1	0	0	0	2	0	1	0	0	0	0	0	1	0	0	0	0	0	0	1	2	0	0	0	0	0	0	0	0	0	0	0	0	0	2	0	3	0	2	0	0	1	1	0	0	0	0	0	0	0	0	0	0	0	0	0	0	0	0	0	0	4	0	0	0	1	0	0	0	0	0	0	0	1	2	0	0	1	0	0	0	0	0	0	0	0	0	0	0	0	0	0	0	0	1	0	0	0	0	0	0	0	0	1	0	0	0	0	2	1	0	0	0	0	0	0	0	0	1	0	0	0	0	0	0	0	0	0	0	0	3	0	0	0	0	0	0	0	0	0	0	0	0	0	0	0	0	0	0	0	0	4	0	0	0	0	0	0	0	0	1	0	0	0	0	1	0	0	0	0	2	0	1	5	0	0	0	0	2	0	0	0	0	0	1	0	0	0	0	0	0	0	2	0	0	0	1	1	0	3	0	0	0	0	0	0	0	1	0	0	0	0	0	0	0	0	0	0	0	0	0	0	0	0	0	0	0	0	1	1	0	0	0	0	0	0	0	0	1	0	0	0	0	0	0	0	0	0	0	0	0	0	0	0	0	0	0	0	1	1	0	0	1	0	0	0	0	1	0	0	0	0	0	0	0	0	0	0	0	1	0	0	0	0	0	0	0	0	0	0	0	0	0	0	0	0	0	0	0	0	0	0	0	2	2	0	0	0	0	0	0	0	0	0	1	0	0	0	0	0	2	0	0	0	0	0	0	0	0	0	0	0	0	1	0	0	0	0	0	0	1	0	0	1	0	0	0	1	0	0	0	0	0	0	3	0	0	0	0	0	0	4	0	0	1	0	0	0	0	0	0	0	0	0	0	0	0	0	0	0	0	0	1	0	0	0	0	0	0	0	1	0	0	0	3	0	0	0	0	0	0	0	0	0	0	0	0	0	1	1	0	0	1	0	0	0	0	0	0	0	0	0	0	0	0	0	0	3	0	1	0	0	0	0	1	0	0	1	0	1	1	0	0	0	0	3	0	0	0	0	0	0	0	0	0	0	0	0	0	0	0	1	1	0	0	0	0	0	1	0	0	0	0	0	0	0	0	0	0	0	0	2	1	0	0	0	0	1	0	1	0	0	1	0	0	0	1	0	1	0	0	0	0	1	0	0	1	0	0	0	0	0	0	0	2	0	0	1	0	0	0	1	0	0	0	0	0	0	0	0	0	0	0	0	0	0	0	0	0	0	1	0	0	0	0	0	0	0	0	0	0	0	0	0	0	4	0	0	0	0	0	0	0	1	0	0	0	0	0	0	0	0	1	0	0	2	0	0	0	0	0	0	0	0	0	0	1	0	0	0	0	0	0	0	0	0	1	0	0	0	0	0	0	4	0	0	1	0	0	0	0	0	0	0	0	2	0	0	0	0	0	0	0	0	0	0	0	0	0	1	0	0	1	0	0	0	0	0	0	0	0	0	0	0	0	0	0	1	0	0	0	1	0	0	0	1	0	0	0	0	0	0	0	0	0	0	0	1	0	0	0	0	0	0	0	0	0	0	0	1	1	0	0	0	0	0	1	0	0	0	1	0	0	0	2	0	2	0	1	0	0	0	0	0	0	0	0	0	0	0	1	0	1	0	0	2	1	0	0	1	0	1	0	0	0	0	0	1	0	0	0	0	0	0	0	0	0	0	0	0	1	3	0	0	0	0	0	0	0	1	2	0	0	0	1	0	0	0	4	0	0	0	0	0	0	0	0	0	0	0	0	0	0	0	0	0	0	0	0	0	0	1	1	1	1	0	0	0	0	0	0	1	1	0	0	0	0	0	1	0	0	0	0	0	0	1	0	0	0	0	1	0	0	0	0	0	0	0	0	0	2	0	1	0	0	0	0	0	0	0	0	0	0	0	0	0	0	0	0	0	0	0	0	0	0	2	1	0	0	0	0	0	0	0	0	0	0	1	0	0	0	0	1	1	0	0	0	2	0	0	0	0	1	0	0	0	0	0	0	0	2	1	0	0	0	0	0	0	2	0	0	0	0	0	0	0	0	0	0	1	0	0	0	0	0	0	1	0	0	0	0	1	0	0	1	0	1	0	0	0	0	0	0	0	0	0	5	1	0	0	0	0	0	0	0	0	0	0	0	0	0	0	0	0	0	0	0	0	0	0	0	0	0	0	0	0	0	0	0	1	0	0	1	0	0	0	0	0	0	0	0	0	0	0	0	0	0	0	0	0	0	0	0	0	0	0	0	0	0	0	0	1	0	0	0	0	0	0	0	0	0	0	0	1	0	0	0	0	0	0	0	0	0	0	0	0	0	0	0	1	0	0	0	0	0	1	0	0	0	2	0	0	0	0	0	0	0	0	2	0	0	0	0	0	0	0	0	0	0	0	0	0	0	0	0	0	0	0	1	0	0	0	0	0	0	0	0	0	0	1	0	0	0	2	0	0	0	0	0	0	0	0	0	0	0	0	0	1	0	0	1	0	7	0	0	1	0	0	0	1	0	0	0	0	0	0	0	0	0	0	1	1	0	2	0	0	0	0	0	0	0	0	0	0	0	0	0	0	0	0	0	0	2	0	0	0	0	0	0	0	0	1	0	0	0	0	0	2	0	0	0	0	0	0	0	1	3	0	0	0	0	3	2	0	0	3	2	0	0	0	0	0	0	1	0	0	0	0	1	0	0	0	0	0	0	0	0	0	0	0	0	0	0	0	0	0	0	0	0	0	0	0	0	0	0	0	0	0	0	0	1	0	0	0	1	0	0	0	0	0	0	0	0	0	0	0	0	1	0	0	0	0	0	1	0	0	0	0	0	0	0	0	0	0	1	0	0	0	1	0	0	0	0	2	0	0	0	0	0	0	0	1	0	0	0	1	0	0	0	0	0	0	0	0	0	0	0	1	0	0	0	0	0	1	1	0	0	0	0	0	0	0	0	1	1	0	1	1	0	0	0	0	1	0	0	0	1	2	0	1	0	1	0	0	0	0	0	0	0	0	1	0	1	0	0	0	1	1	0	1	0	0	0	0	1	0	1	0	0	0	1	0	0	0	0	0	0	0	0	0	0	0	0	2	0	0	0	0	0	1	0	0	0	0	2	0	0	0	0	0	0	0	0	0	0	0	0	1	0	0	0	0	0	0	0	0	0	0	0	0	0	0	0	0	0	0	0	0	1	0	0	0	0	0	0	0	0	0	0	0	0	0	0	0	0	0	0	0	0	0	0	0	0	0	0	0	0	0	0	0	0	0	0	0	0	1	0	0	0	0	0	0	0	0	0	0	0	0	0	0	1	0	1	0	0	0	1	0	0	0	0	0	0	0	0	0	0	0	0	0	0	0	0	1	0	0	0	1	1	0	0	0	2	0	0	0	0	0	0	0	0	0	0	0	0	0	0	0	0	0	0	0	0	0	0	0	0	0	0	0	0	0	0	0	0	0	0	0	0	0	2	0	0	0	0	0	0	0	0	0	0	0	0	0	1	0	0	0	0	0	0	0	0	0	0	0	0	0	0	0	0	0	0	0	0	0	0	0	1	2	0	0	0	0	0	0	0	2	0	0	0	0	0	0	0	0	0	0	0	0	0	1	0	0	0	0	0	0	0	1	0	0	0	0	0	0	0	1	0	0	1	1	0	0	0	0	0	1	2	0	1	2	0	0	0	0	0	0	0	0	0	0	0	0	0	0	0	0	0	0	0	0	1	0	0	0	0	0	0	0	0	0	0	0	0	1	0	0	0	0	0	0	0	0	0	0	0	0	0	0	0	0	0	1	0	0	0	0	0	0	0	0	0	1	0	0	0	0	0	0	0	0	0	0	0	0	0	1	0	0	0	0	0	0	0	0	0	2	0	0	0	0	0	0	1	0	0	0	0	0	1	0	0	0	0	0	0	0	0	0	1	0	0	0	0	0	0	0	0	0	0	0	0	0	0	0	0	0	0	0	0	3	0	0	0	0	0	0	0	0	0	0	0	0	0	1	0	0	1	0	0	0	0	0	0	1	0	0	0	0	0	0	0	0	0	0	0	1	0	0	0	1	0	0	0	0	1	0	1	1	0	0	0	1	0	0	0	0	0	0	0	1	0	0	0	0	1	0	1	0	0	0	0	2	1	0	0	1	0	0	0	0	0	0	0	0	0	0	0	0	0	0	0	1	0	0	3	1	0	0	0	0	1	0	0	0	0	0	0	0	0	0	1	0	0	0	0	2	0	0	0	0	0	0	0	1	0	0	0	1	0	0	0	0	0	0	0	0	0	0	0	0	0	0	0	0	0	0	0	0	0	0	0	0	0	0	0	0	0	0	2	0	0	0	0	0	0	0	0	0	0	1	2	0	0	0	0	0	0	0	0	0	0	0	1	0	0	0	0	1	0	1	0	0	0	0	3	0	0	0	0	0	0	0	0	0	0	0	0	6	0	0	0	0	0	0	0	0	0	1	0	0	0	0	0	0	0	0	0	1	0	0	0	1	3	0	0	0	0	0	0	0	0	0	0	0	0	0	0	0	0	0	1	0	0	0	0	0	0	0	0	0	0	2	0	1	0	0	0	0	0	0	0	0	0	0	0	1	0	0	0	0	0	0	0	0	0	0	0	0	0	0	1	0	0	0	3	0	0	1	0	0	0	0	0	0	0	0	0	0	0	0	0	0	0	0	0	0	1	0	0	0	0	0	0	0	1	0	0	0	0	0	0	6	0	2	0	1	0	1	1	0	0	0	0	0	0	0	1	0	0	0	1	0	0	0	0	4	0	0	0	0	0	0	0	0	0	0	1	1	0	0	0	0	0	0	0	0	0	0	0	0	0	0	0	0	2	0	0	0	0	0	0	6	0	0	0	0	0	0	0	0	0	0	0	0	1	0	0	0	0	0	0	0	0	0	0	0	0	0	0	0	0	0	0	2	2	0	0	0	0	0	0	0	0	0	0	2	0	0	0	0	0	0	0	0	0	0	4	0	0	0	0	0	0	0	0	0	0	1	6	0	0	0	0	0	0	0	0	0	0	0	0	0	0	2	0	0	0	0	0	0	0	0	0	0	0	0	0	0	1	0	0	0	0	1	1	0	0	0	0	0	0	0	0	1	0	0	0	0	0	0	0	0	0	0	0	0	0	1	0	0	0	0	0	0	0	0	0	0	0	0	0	0	0	1	0	0	3	0	0	0	1	0	8	0	0	0	0	2	0	0	0	0	6	0	0	1	0	0	0	0	1	0	0	0	0	0	0	1	1	2	0	0	0	0	0	0	2	1	1	0	0	0	0	0	0	0	0	0	0	0	0	0	0	0	2	0	0	0	0	0	0	1	1	0	0	0	0	0	0	0	1	0	0	0	0	0	0	0	0	0	0	0	0	0	0	0	0	0	0	1	0	0	2	0	0	0	0	0	0	0	0	0	0	0	0	0	0	0	0	0	0	0	0	0	0	0	0	1	0	0	0	0	1	0	0	1	0	0	0	0	0	4	0	0	0	0	0	0	3	0	1	0	1	0	0	0	0	0	0	0	0	0	0	1	0	0	0	1	0	0	0	0	0	0	0	0	1	0	0	0	0	0	0	0	0	0	0	1	0	2	0	0	0	2	0	0	1	0	0	0	0	0	0	0	0	1	3	0	0	0	0	0	0	0	1	0	0	0	0	0	0	0	0	1	3	0	0	0	0	2	0	0	0	0	0	0	0	0	0	0	0	0	0	5	0	0	0	0	0	0	0	0	0	2	1	0	0	0	4	0	0	0	0	1	0	0	0	0	0	0	0	0	0	0	0	0	0	0	1	0	0	0	0	0	3	0	0	0	0	0	0	0	0	5	0	0	0	0	2	1	0	3	0	0	0	0	0	4	0	0	0	0	0	0	0	1	0	0	0	0	0	0	0	0	0	0	0	0	0	0	0	0	0	2	0	0	0	0	0	0	0	0	0	0	0	0	1	0	0	0	0	0	0	0	0	0	1	0	1	0	0	0	0	1	0	0	0	0	0	0	0	0	0	0	0	0	0	0	0	0	0	0	0	0	0	0	0	0	0	0	0	0	0	0	0	0	0	0	0	0	0	0	0	0	0	0	0	5	0	0	1	0	0	2	0	0	1	0	0	0	0	0	0	0	0	0	1	0	0	0	0	0	0	0	0	0	0	0	0	0	1	0	0	0	0	0	0	0	1	0	0	0	0	0	0	0	0	0	0	0	0	0	0	0	0	0	0	0	0	0	0	0	0	0	0	0	0	0	0	0	0	0	0	0	0	0	0	0	0	0	0	0	0	0	0	0	0	1	0	0	0	0	0	0	0	0	0	0	0	0	0	0	0	0	0	0	5	0	0	1	0	0	0	0	0	0	0	0	0	0	0	0	0	0	0	0	0	0	0	0	1	0	0	0	0	1	0	0	0	0	1	0	0	0	0	2	0	0	5	0	0	1	0	0	0	0	1	0	1	0	0	0	0	0	0	1	0	0	0	0	0	0	1	2	0	0	0	0	0	0	0	0	0	0	0	0	0	0	3	2	0	0	0	1	0	0	0	0	0	0	0	0	1	0	0	0	0	0	1	0	0	1	0	0	0	1	0	1	0	0	0	0	0	1	0	1	0	0	0	0	0	0	0	0	3	0	0	0	0	0	0	0	0	0	0	0	0	3	0	0	0	0	0	0	0	0	0	0	0	0	0	0	0	0	0	0	0	0	0	0	0	0	0	1	0	0	0	0	0	0	0	0	0	4	0	0	0	1	0	1	0	0	0	0	0	0	0	1	0	0	0	0	0	0	0	0	0	1	0	0	0	0	0	0	0	0	1	0	0	0	0	0	0	0	1	0	0	0	0	0	0	0	0	2	0	0	1	1	0	0	0	0	0	0	0	0	0	0	0	0	0	0	0	0	1	0	0	0	0	0	0	0	0	0	0	0	3	1	0	1	0	0	0	0	0	0	0	0	1	2	0	1	0	0	2	0	0	0	1	0	0	0	0	0	0	1	0	0	0	0	0	0	1	0	0	0	0	1	0	0	0	0	0	0	0	0	0	1	0	0	0	0	1	0	0	0	0	0	0	0	0	0	0	1	0	0	0	0	0	1	0	0	1	0	2	0	0	0	0	0	0	0	0	1	0	0	0	0	0	0	0	0	0	0	0	0	0	0	0	0	0	0	2	0	0	0	1	0	0	0	0	0	0	0	0	0	0	0	0	0	0	0	0	0	0	0	0	0	0	0	0	0	0	0	0	0	0	0	0	1	0	0	0	0	1	0	0	1	0	0	0	1	0	0	0	0	0	0	0	0	0	0	0	0	0	0	0	0	0	2	0	0	0	1	1	0	0	0	0	0	0	1	0	0	0	0	0	0	0	0	0	0	0	2	0	0	0	1	0	0	0	0	0	0	0	0	0	0	0	0	2	0	0	0	0	0	0	0	0	0	0	0	0	0	2	0	0	0	0	0	0	0	0	0	0	0	0	0	0	0	0	1	1	0	0	0	0	0	3	0	0	0	0	0	0	0	1	0	1	4	0	0	0	0	0	0	0	0	0	0	0	0	0	0	0	1	0	0	0	2	0	0	2	0	0	1	0	0	0	0	0	0	0	0	0	0	0	0	0	0	0	0	0	0	0	0	2	0	0	0	0	0	0	0	0	1	0	0	0	0	0	2	0	0	0	0	1	0	0	0	0	0	0	0	0	0	0	0	0	0	0	0	0	0	0	0	1	1	0	0	0	0	0	0	0	0	0	0	0	0	3	0	0	0	0	0	0	1	0	0	0	0	2	0	5	0	0	0	0	0	0	0	0	0	0	0	2	0	0	1	2	0	0	0	0	3	4	0	0	1	0	0	0	1	0	0	0	1	0	1	0	0	0	0	0	0	0	0	0	1	1	0	0	0	0	0	0	0	1	0	0	1	0	0	0	0	0	0	0	3	0	0	0	0	0	0	0	1	0	2	0	1	0	0	0	0	0	0	0	0	0	0	0	0	2	0	0	0	1	0	0	1	0	4	0	0	0	0	0	0	0	0	0	1	0	0	0	0	0	0	0	1	0	0	0	0	0	0	0	0	4	0	0	0	1	0	0	1	1	0	0	0	0	0	3	0	1	0	0	0	0	0	0	0	0	0	4	0	0	0	2	0	0	0	0	0	0	0	0	0	0	0	0	0	0	0	0	0	1	0	0	0	0	0	0	0	0	0	0	7	0	0	0	0	0	0	0	0	0	0	0	0	0	0	0	0	0	0	0	0	0	0	0	0	0	0	0	0	0	0	0	0	0	0	0	0	0	0	0	0	0	0	1	0	1	0	0	0	0	0	0	0	0	1	0	0	1	0	1	1	0	0	0	0	0	0	0	0	0	0	0	0	0	0	0	0	1	0	0	0	0	0	0	0	0	1	0	0	0	0	0	0	0	0	0	1	0	0	0	0	4	0	1	1	0	0	0	0	0	0	1	0	0	0	0	0	2	0	0	0	0	0	0	0	2	0	1	0	0	0	0	0	0	0	0	0	1	0	0	0	0	0	0	1	0	0	0	0	0	0	0	0	0	0	0	0	1	0	0	0	0	5	0	0	0	0	0	2	0	0	0	0	0	0	0	0	0	0	0	0	0	0	2	0	0	0	0	0	0	0	0	2	0	0	0	0	0	0	0	0	0	0	0	0	0	0	0	0	0	0	0	0	1	0	0	0	0	0	0	0	0	0	0	0	0	0	0	0	0	0	1	0	0	0	0	1	0	0	0	1	0	0	0	0	0	0	0	0	0	4	0	0	0	0	2	0	0	0	0	0	0	0	0	0	0	1	0	0	1	0	0	0	2	0	0	0	0	0	0	0	1	0	1	0	0	2	0	0	0	0	0	0	0	0	0	0	0	0	0	0	0	0	0	1	0	0	0	0	0	0	1	0	0	0	0	1	0	3	0	0	0	0	0	0	0	0	0	0	0	0	0	0	0	0	0	0	0	0	3	0	0	0	0	0	0	0	0	0	0	0	1	0	0	0	0	0	0	0	0	0	0	0	0	1	1	0	0	0	0	0	0	0	0	0	0	0	0	0	1	0	1	0	0	0	0	0	0	0	0	0	0	0	0	0	0	0	0	0	0	1	0	0	0	0	0	0	0	0	1	0	0	0	1	0	1	0	0	0	0	0	0	0	0	1	4	0	1	0	0	0	0	0	0	0	0	0	0	0	0	0	0	0	3	0	0	0	0	0	0	0	0	0	0	0	0	0	0	0	1	0	0	0	0	1	1	0	0	0	0	0	1	0	0	0	0	0	0	0	0	0	0	0	0	0	0	0	0	0	0	0	0	1	0	0	1	0	0	0	0	0	0	0	0	0	0	0	0	0	9	0	0	0	0	0	0	0	2	0	0	0	0	0	0	0	8	0	0	0	0	0	0	0	0	0	0	0	0	0	1	0	0	0	0	0	0	0	0	0	0	3	0	0	0	0	0	0	0	0	0	1	0	0	0	0	0	0	1	0	0	0	0	0	0	0	0	0	0	0	1	1	0	0	0	0	0	0	0	0	0	0	0	0	0	0	0	0	0	0	0	0	0	0	0	0	0	0	0	1	1	0	0	0	0	0	0	0	0	0	0	0	0	1	1	0	1	0	0	0	0	0	0	0	0	0	2	0	0	0	0	0	0	0	0	0	0	0	0	0	0	0	0	0	0	0	2	0	0	2	0	0	0	0	2	0
N0.HOG0008256	0	2	0	2	1	1	0	2	0	0	0	0	0	0	1	1	2	0	0	1	1	0	2	2	1	1	2	0	0	0	0	2	0	0	0	3	0	0	0	0	1	1	1	0	0	0	0	0	0	0	0	0	1	1	1	0	0	0	0	0	1	0	0	0	0	0	0	0	0	0	1	2	0	0	0	0	2	1	1	0	0	0	0	0	0	0	3	1	0	0	0	0	0	1	0	0	0	0	0	0	0	0	0	0	0	0	0	1	0	0	1	0	0	1	0	1	0	0	0	1	0	2	0	0	0	0	1	0	1	0	1	0	0	0	0	0	0	0	1	3	0	0	0	0	0	1	0	0	0	1	0	0	1	1	0	2	2	0	0	1	0	0	0	0	0	1	0	0	1	1	1	0	0	2	1	0	0	0	1	0	0	0	0	0	0	0	2	0	0	1	1	0	1	0	0	0	0	0	1	0	0	0	1	1	0	0	0	1	0	0	1	2	0	1	0	0	1	0	0	1	0	0	0	2	0	0	0	0	0	1	0	0	0	0	0	0	0	0	0	0	1	0	1	0	0	0	0	0	0	0	0	0	1	0	3	0	0	0	0	0	0	1	0	1	0	0	1	0	3	0	0	0	0	0	0	2	0	0	1	0	0	0	1	0	0	0	0	1	0	0	0	1	1	0	0	0	0	0	1	0	2	1	0	0	0	0	0	1	0	1	2	0	0	0	0	4	0	0	0	0	2	0	0	0	0	0	0	0	0	0	0	0	0	0	0	1	0	0	2	1	0	0	0	0	0	0	1	0	0	1	1	2	1	0	2	3	0	0	0	0	0	0	0	0	0	0	0	1	1	0	1	1	0	1	0	0	0	0	0	2	1	0	0	0	0	0	3	0	0	1	1	1	0	0	0	1	0	0	0	1	1	0	0	0	1	0	0	1	0	0	1	0	1	1	0	1	0	0	1	0	1	0	0	0	0	0	1	1	2	0	1	0	3	0	0	0	1	0	0	0	1	0	0	0	0	0	0	1	0	0	0	0	0	0	0	1	0	2	1	2	1	1	0	4	0	0	0	0	0	0	0	1	0	0	0	0	0	0	0	1	0	0	1	0	0	0	1	1	0	0	1	0	0	1	1	0	0	0	0	0	4	0	0	1	0	1	0	1	0	1	0	0	1	1	1	2	0	0	1	0	0	0	2	0	0	0	2	1	0	0	1	0	0	0	0	2	0	0	0	0	1	0	0	0	2	1	0	0	0	0	0	1	0	0	0	0	0	0	0	0	0	0	0	2	1	0	0	0	2	0	1	0	0	0	0	0	0	1	2	1	0	0	0	0	1	0	1	0	0	0	2	0	0	0	0	0	0	0	4	0	0	1	0	1	0	0	0	0	0	0	1	0	0	0	0	1	2	1	0	0	4	0	0	0	1	1	0	0	0	0	1	0	0	3	0	2	2	1	0	1	3	0	2	0	1	0	0	0	0	0	0	1	0	0	0	2	2	0	0	0	1	1	0	1	0	0	0	1	0	1	0	1	1	1	0	0	0	0	1	0	0	1	0	0	0	0	2	0	1	0	0	0	1	0	0	0	1	0	1	0	1	0	0	0	0	0	0	0	1	0	5	1	0	0	0	1	3	0	0	0	0	0	0	0	0	0	2	0	0	0	0	1	2	0	1	0	1	0	0	0	0	0	3	0	1	0	0	0	0	1	0	2	1	0	0	1	1	0	1	0	0	2	0	1	0	0	1	0	0	1	0	0	0	0	0	1	1	0	0	0	1	2	1	0	0	0	1	0	1	0	0	2	0	1	0	0	0	0	1	0	0	0	1	4	0	1	0	1	0	0	0	2	0	3	0	0	0	0	0	0	0	0	0	0	0	0	0	1	0	0	0	0	0	2	0	0	0	0	0	0	0	0	0	0	1	0	0	2	0	3	0	0	1	2	0	2	1	0	0	2	2	0	0	1	2	0	0	0	0	0	0	1	1	0	2	0	0	1	0	1	0	0	0	2	1	0	1	1	0	0	0	0	0	0	0	1	0	2	0	0	2	0	0	0	0	1	0	0	0	0	3	3	3	0	0	0	0	0	0	0	1	0	0	1	0	0	0	1	0	1	0	1	0	0	0	0	0	0	1	0	0	0	0	1	1	0	0	0	0	0	0	0	0	0	0	0	0	1	1	1	0	0	0	2	0	0	0	0	0	0	1	1	1	0	0	1	1	1	0	0	0	2	0	0	0	0	0	1	3	0	0	1	2	0	0	0	0	2	0	2	1	2	0	1	0	1	3	0	1	0	0	0	1	0	0	0	2	2	0	0	0	0	0	0	1	0	0	0	0	0	2	0	0	0	0	0	0	0	0	0	0	0	0	2	1	1	0	0	1	1	0	0	2	0	1	2	2	0	0	0	0	0	0	0	1	2	0	0	0	0	0	0	1	1	0	0	3	1	1	0	0	1	0	0	1	1	2	0	0	0	1	1	0	0	0	0	0	0	0	0	0	0	1	1	0	0	2	0	0	0	0	0	0	0	0	0	1	2	1	0	0	0	0	0	0	0	0	0	0	0	1	0	1	0	0	0	4	0	0	0	0	0	1	0	1	0	1	3	1	0	0	0	2	0	0	0	0	0	0	0	0	0	0	2	1	0	0	0	0	1	0	0	1	0	0	2	2	0	0	2	0	0	0	1	0	1	0	0	0	0	0	1	0	0	0	0	0	0	0	0	3	2	0	0	2	0	0	0	1	0	0	0	0	0	2	1	0	0	0	0	0	0	1	1	0	0	0	0	1	1	0	2	2	0	0	1	0	0	2	0	0	1	0	1	0	1	1	0	0	0	0	0	1	0	0	1	1	0	5	0	0	0	0	0	0	1	1	1	0	0	0	0	0	1	0	0	0	0	0	0	2	0	0	1	0	0	0	0	0	1	0	0	0	1	2	1	0	1	0	0	1	1	0	0	3	0	0	1	1	0	0	0	0	0	0	0	0	0	0	0	3	0	1	0	0	1	0	1	1	0	1	0	1	0	0	0	0	0	0	0	0	0	0	0	0	0	4	0	0	0	1	1	1	0	0	0	1	1	2	2	2	0	0	0	0	0	1	0	2	0	0	0	0	0	0	1	0	0	1	1	0	0	0	0	1	0	0	0	0	0	0	1	1	1	0	0	0	0	0	0	0	1	2	1	0	0	2	0	0	0	1	1	0	0	0	0	1	0	0	1	0	0	0	0	0	0	0	0	1	0	0	3	0	0	0	0	0	0	4	0	1	2	0	0	0	0	0	1	0	0	1	1	1	2	0	0	0	0	0	0	0	0	0	0	0	0	1	1	0	0	2	2	0	1	4	0	0	0	1	0	0	0	0	0	0	0	1	0	1	0	0	0	1	0	2	0	0	0	1	1	0	0	0	1	2	1	0	0	0	0	1	1	3	1	1	0	0	0	0	0	0	0	1	0	0	0	0	2	2	0	0	0	0	0	0	1	0	2	0	0	0	0	0	0	0	0	1	3	0	0	0	0	1	0	0	0	0	2	0	0	0	0	0	0	0	0	0	0	1	0	1	0	0	2	1	1	0	3	1	2	1	0	0	0	0	0	1	0	0	0	0	1	0	0	0	1	0	1	0	0	0	2	0	0	0	0	0	1	0	0	1	1	0	1	2	0	0	1	0	0	0	0	0	0	0	1	1	1	0	2	1	0	1	2	1	0	0	0	0	0	0	0	0	1	0	5	0	0	0	0	0	1	1	0	0	0	0	0	0	4	2	1	0	0	0	2	1	0	0	0	4	0	1	1	1	0	0	0	0	0	0	0	1	0	1	1	3	0	0	1	0	1	0	0	0	0	1	0	0	0	0	1	0	0	0	0	0	0	0	1	0	1	1	0	0	2	1	4	0	1	1	1	1	1	2	1	1	0	0	0	0	0	0	0	0	0	0	0	0	0	1	2	0	0	0	0	0	0	0	0	0	0	0	0	0	0	0	0	0	0	0	0	0	0	0	0	0	0	1	0	0	6	0	0	0	0	0	0	1	0	0	0	0	1	0	0	0	0	0	1	0	0	0	0	1	0	0	0	0	0	1	0	0	0	0	0	0	1	0	0	0	0	0	0	1	1	0	0	2	0	0	0	0	1	0	1	0	0	0	0	0	0	0	0	2	2	0	1	0	1	0	0	0	0	1	0	0	1	0	0	2	1	0	0	1	0	1	0	1	0	2	0	1	0	0	0	1	0	0	0	0	0	0	0	0	0	3	0	0	0	0	0	0	0	3	0	1	0	0	0	1	0	0	0	0	0	0	0	0	0	0	0	1	0	0	0	0	0	1	0	2	0	0	0	0	1	1	0	1	2	0	3	1	0	0	1	0	1	0	2	0	2	0	0	0	0	0	1	1	0	0	0	0	0	1	0	0	0	2	0	1	0	1	1	0	1	0	2	0	1	0	0	0	0	0	0	0	0	0	0	0	0	0	0	0	0	0	0	0	2	0	0	0	0	3	0	0	0	1	0	0	2	0	2	0	0	0	0	1	0	0	0	0	0	0	1	4	0	0	0	0	0	0	0	0	2	0	2	0	0	0	0	0	0	0	2	1	2	0	0	0	0	0	0	0	0	0	0	0	0	0	0	0	1	0	2	0	0	0	1	0	0	0	0	0	0	0	0	0	0	0	1	0	1	3	1	1	0	0	0	1	0	1	0	0	0	1	0	3	1	0	0	1	1	1	0	0	0	2	0	0	0	0	0	2	0	0	1	0	1	0	1	0	0	1	0	0	0	0	1	0	0	2	0	2	1	0	0	2	1	0	0	0	1	0	0	2	0	3	0	0	0	0	3	2	0	0	0	0	0	0	0	1	1	0	0	0	2	0	0	2	0	0	0	1	0	0	0	1	0	0	0	0	0	0	0	0	0	0	0	1	0	0	1	2	5	0	0	0	0	2	0	0	0	0	0	2	0	1	0	0	0	1	0	0	0	0	0	0	0	0	0	1	0	1	2	1	0	0	0	0	1	0	0	0	1	0	0	1	0	0	0	0	1	0	3	0	1	1	0	0	0	0	0	0	0	0	0	1	0	1	1	0	0	0	0	0	1	1	1	0	1	3	1	0	0	0	2	0	0	0	1	0	3	0	0	0	0	0	0	1	1	0	0	1	0	0	0	0	0	0	1	0	6	0	0	0	0	1	2	0	0	0	1	2	0	0	0	0	0	0	0	0	1	1	0	0	0	0	0	0	0	0	0	0	0	3	0	0	1	0	0	1	0	1	0	0	0	0	0	0	0	0	1	0	1	0	3	1	0	0	0	0	0	0	0	0	0	4	0	1	0	0	0	0	0	0	0	0	1	0	0	2	0	0	0	1	0	0	0	0	0	0	0	0	1	1	0	1	0	1	0	0	0	0	0	0	6	1	0	3	0	1	0	0	0	0	1	0	1	3	0	0	0	0	0	3	0	1	1	0	0	0	0	0	1	0	0	0	0	2	0	0	0	3	0	0	2	0	1	0	0	0	0	0	1	2	1	0	1	0	0	0	0	1	0	0	0	0	0	0	0	1	0	0	0	0	0	0	4	1	0	0	0	1	0	1	1	0	3	0	0	0	0	1	0	1	0	0	0	2	0	0	1	0	0	0	0	1	1	0	0	5	0	0	0	1	0	1	0	0	1	0	0	0	1	0	3	0	1	0	0	0	0	0	1	0	0	1	0	0	2	2	0	0	2	0	0	0	0	1	0	0	2	1	1	0	1	0	0	0	0	0	0	0	0	0	0	0	1	0	0	2	0	0	0	0	0	1	0	0	0	0	0	0	0	1	0	1	0	0	0	0	0	0	0	0	0	0	4	2	0	2	0	2	0	1	0	0	0	0	0	0	2	1	0	0	0	0	0	0	1	0	0	2	0	1	1	0	2	1	0	0	0	2	0	1	0	2	0	0	0	0	0	3	1	0	0	0	0	1	0	2	0	2	0	0	1	0	0	0	0	2	0	0	0	0	0	1	2	0	1	0	1	0	0	0	0	1	0	0	0	1	2	0	1	0	0	1	0	2	0	3	0	0	0	0	0	0	0	0	0	0	1	2	2	0	0	1	0	0	0	0	0	0	0	1	1	0	0	0	0	0	0	0	0	0	0	0	1	0	1	0	0	0	1	0	1	1	0	1	0	0	1	1	0	0	0	1	0	0	0	1	0	0	1	0	2	1	0	0	0	1	0	0	0	0	0	0	0	0	1	0	0	1	0	0	3	0	1	0	1	0	3	0	2	1	0	0	0	1	0	0	0	0	0	0	0	0	0	0	1	0	3	0	0	3	1	0	0	1	0	0	2	1	4	1	1	0	0	1	0	3	0	0	0	0	0	0	0	1	0	0	0	2	0	0	0	0	0	0	0	1	0	0	0	2	1	3	0	0	2	0	0	0	0	2	0	0	0	0	1	0	0	0	1	0	0	0	1	0	0	0	0	0	0	1	1	0	0	0	6	0	1	1	0	0	2	0	1	0	0	2	0	1	1	0	0	0	4	0	0	2	2	0	0	0	0	0	0	0	0	1	0	2	0	0	1	0	2	0	0	0	1	0	0	0	1	0	0	0	1	0	0	0	0	0	0	1	0	0	1	0	0	0	1	0	1	0	0	0	1	0	0	0	0	1	3	0	0	2	0	0	0	0	0	2	0	1	0	0	2	0	1	0	1	0	0	0	0	2	0	0	0	0	0	0	0	1	0	1	0	0	0	0	1	0	1	0	2	1	0	3	0	1	0	0	0	1	3	0	0	0	0	0	0	0	0	0	0	0	1	0	0	0	1	0	1	1	0	0	1	0	1	0	0	0	0	0	0	0	1	0	2	0	0	0	2	0	0	0	0	0	2	0	1	0	0	1	0	0	1	0	1	2	0	0	3	0	1	0	1	0	2	0	3	0	0	1	2	1	1	1	0	0	0	0	0	0	1	0	3	0	0	1	0	0	1	0	2	0	0	0	1	0	0	0	0	0	0	0	0	0	0	1	0	0	2	2	0	1	0	0	1	1	0	2	1	0	4	2	0	0	0	1	1	1	0	0	0	0	0	0	0	0	0	0	2	0	1	0	0	0	0	0	1	0	2	1	0	0	0	1	0	0	0	0	1	0	0	0	0	0	0	1	0	0	1	0	0	0	0	2	1	0	0	0	0	0	0	0	0	0	0	0	0	0	1	1	2	0	0	1	0	0	0	0	0	0	0	0	0	1	0	0	0	0	1	0	0	0	1	0	0	0	1	1	0	0	1	0	1	0	0	0	0	0	0	1	0	0	0	0	0	0	1	1	0	0	0	0	0	0	2	1	0	0	2	0	3	0	1	1	0	1	2	2	0	0	0	0	0	1	0	0	3	3	0	1	1	0	0	0	0	0	0	0	0	1	1	0	0	3	0	0	0	0	0	0	3	0	0	0	0	0	0	0	1	0	1	0	0	0	0	2	0	0	0	1	0	0	0	0	0	0	1	0	0	3	0	0	2	1	1	0	1	1	1	1	0	0	0	0	0	0	0	3	0	0	0	0	0	0	0	0	1	0	0	0	1	0	1	0	0	0	0	1	1	0	0	1	0	0	1	0	0	0	0	0	0	0	1	0	4	0	0	0	1	0	0	0	2	1	0	0	0	0	2	0	1	3	0	0	0	0	1	0	2	0	0	1	2	0	0	0	1	0	0	0	0	1	1	0	0	1	0	0	0	0	0	0	1	0	0	0	0	0	1	0	0	0	0	0	1	0	0	1	4	0	0	0	1	0	1	1	2	0	3	0	0	1	0	0	0	0	0	0	0	0	0	0	0	1	0	0	0	4	1	0	0	0	1	0	0	1	0	1	0	0	0	0	0	1	0	0	0	0	0	1	0	0	0	1	1	1	1	1	0	0	0	0	1	0	2	0	1	0	1	1	1	0	0	2	1	3	0	0	0	0	0	0	0	0	0	0	0	2	0	0	1	0	0	1	0	1	0	0	0	0	0	0	0	0	0	0	0	2	0	0	0	0	2	0	0	0	1	0	1	0	1	1	0	0	0	1	0	2	1	0	0	0	0	0	0	0	0	0	0	0	0	0	0	0	1	0	0	0	1	2	0	0	1	0	0	1	0	0	0	2	0	0	1	1	0	0	2	3	1	0	2	0	0	2	1	0	1	0	2	0	1	0	0	1	0	1	0	1	0	0	0	1	0	3	0	1	0	0	1	0	0	0	1	0	0	1	0	0	0	3	0	1	0	2	0	0	1	0	0	1	0	1	0	0	1	0	1	0	0	0	0	0	0	0	0	0	0	0	0	0	1	0	0	2	0	5	2	0	0	0	2	0	0	1	0	1	0	2	2	0	0	1	0	1	1	1	1	0	2	0	1	0	0	0	0	0	0	0	2	1	0	0	0	0	3	0	2	0	0	0	0	0	1	1	4	0	0	0	3	0	0	0	0	0	0	0	0	2	0	1	0	0	0	1	1	1	0	1	0	0	2	2	1	0	1	0	0	0	1	0	0	0	2	1	0	0	1	2	0	0	0	0	0	0	0	0	0	1	0	0	0	1	1	0	1	0	0	0	0	1	0	1	2	2	0	1	0	0	0	0	2	1	1	2	1	0	1	1	0	1	1	1	0	0	0	2	1	0	1	0	0	0	0	0	0	0	0	0	0	2	0	0	0	1	0	0	0	0	4	0	1	0	1	0	2	1	2	0	0	1	1	0	0	0	0	0	0	1	0	0	0	1	0	1	1	0	0	1	0	1	0	1	1	1	0	2	0	1	0	0	0	0	0	0	0	0	0	0	0	0	0	1	0	0	0	0	2	0	3	0	1	0	1	1	2	1	0	0	1	0	2	1	0	0	0	0	1	0	1	0	0	3	0	1	0	1	1	0	0	1	0	2	0	0	0	1	0	0	0	0	0	0	4	4	0	1	1	0	1	0	0	0	1	0	0	0	0	0	0	1	1	1	1	0	0	1	2	0	1	0	0	0	1	1	0	0	0	0	0	0	0	2	0	1	1	1	0	5	1	0	0	0	0	0	0	1	0	0	1	0	1	0	1	1	0	0	0	1	0	0	0	0	0	1	1	0	0	1	1	1	2	2	1	0	0	0	0	3	0	3	0	0	1	0	1	1	2	1	0	0	2	1	0	2	0	0	3	1	0	0	0	2	0	0	3	0	1	0	0	0	0	1	0	1	0	0	0	0	2	0	0	0	2	1	1	0	1	4	0	0	1	1	0	2	1	0	0	1	0	0	0	0	1	1	0	0	0	0	0	1	0	0	1	1	0	0	0	3	3	0	0	0	0	0	0	0	0	0	0	1	1	0	0	0	0	1	0	3	0	0	0	0	0	0	2	2	0	1	0	0	0	0	0	0	1	0	0	4	0	0	1	0	0	0	1	1	1	0	0	0	1	0	1	0	1	0	1	1	0	2	1	0	0	0	2	1	0	0	1	0	0	0	0	1	0	0	0	1	0	1	0	0	0	1	0	0	0	2	0	0	1	1	3	0	0	0	1	0	0	0	1	0	0	0	0	0	0	0	1	0	0	0	0	0	2	0	0	0	0	0	0	1	2	0	0	1	0	1	0	0	0	1	0	1	0	1	1	3	0	0	0	0	1	0	0	0	1	2	0	0	0	0	0	0	1	0	0	0	1	0	0	0	2	1	1	1	2	0	0	0	4	1	2	2	0	1	1	1	0	2	0	4	0	0	1	0	1	0	1	0	0	0	0	0	1	0	0	0	1	0	0	0	0	0	0	0	0	1	1	1	2	1	0	0	0	0	0	0	1	0
N0.HOG0010329	0	1	0	3	1	2	1	0	2	0	0	0	0	0	1	0	0	0	0	0	0	0	1	0	1	1	4	0	0	2	3	3	0	0	0	4	0	0	0	0	0	1	0	3	0	0	2	0	1	0	0	2	0	2	1	0	0	0	0	0	1	0	0	0	0	1	0	2	2	0	0	0	0	0	0	0	0	0	1	2	0	0	0	2	0	0	3	1	4	2	0	0	0	3	1	0	0	2	1	0	3	0	0	0	0	0	0	0	0	1	1	3	0	0	0	2	3	0	0	0	0	0	0	0	0	0	3	1	0	2	6	1	0	0	1	0	1	0	1	5	0	0	0	0	0	0	0	0	0	0	0	0	0	1	0	1	0	0	0	2	1	1	1	0	1	1	1	0	0	0	0	0	0	3	0	0	2	2	0	0	1	0	0	3	0	1	1	0	1	0	0	0	0	0	0	3	1	1	1	0	0	0	1	0	0	0	0	0	0	1	1	1	0	0	2	0	0	2	2	1	0	0	0	3	0	1	0	0	1	1	3	0	0	0	0	0	0	0	0	0	3	0	0	0	1	1	0	0	0	0	2	0	2	0	0	0	0	0	0	0	1	1	0	1	4	0	1	1	3	0	1	0	0	2	0	3	0	0	0	0	0	2	4	0	0	0	0	2	1	0	0	1	1	0	1	1	0	0	2	0	0	0	0	0	0	0	0	1	0	1	1	0	2	1	0	4	0	0	0	0	3	1	1	0	0	1	0	0	9	1	0	0	0	1	0	0	0	0	2	1	0	0	1	3	0	0	2	1	0	2	0	0	1	1	0	1	0	0	1	0	0	0	0	1	3	0	0	0	0	0	0	1	0	2	1	1	1	0	0	2	0	0	4	2	0	1	1	0	0	0	0	0	0	0	0	0	0	0	1	0	0	0	1	1	0	0	0	0	0	0	0	1	0	0	2	1	0	1	0	0	1	0	0	0	0	1	0	0	3	0	1	0	0	0	1	3	2	0	0	5	0	0	0	2	0	0	0	0	0	2	3	0	2	0	0	2	0	0	0	1	0	0	0	3	0	0	0	0	0	0	0	1	0	3	1	0	0	0	0	0	0	0	0	3	0	0	0	1	0	0	0	0	0	0	3	0	0	0	0	0	5	0	0	0	0	1	0	1	1	0	0	0	0	0	4	3	0	1	1	1	0	0	1	0	0	1	0	2	0	0	1	0	0	2	0	1	0	2	0	0	1	0	0	0	0	0	0	3	1	0	0	1	0	0	0	0	0	1	0	0	1	0	0	2	1	2	1	0	0	0	3	0	0	0	3	0	0	1	0	0	0	0	0	0	2	0	2	1	0	0	2	0	0	0	0	0	3	0	3	0	0	0	0	0	2	0	0	0	0	1	0	1	0	0	1	2	0	1	0	1	4	2	1	4	2	3	0	1	7	0	1	3	0	3	0	1	1	0	0	1	1	0	0	0	0	0	0	0	1	0	0	0	1	0	0	2	0	1	0	4	0	0	2	1	0	0	1	0	0	2	1	2	1	1	0	1	1	0	4	0	0	1	3	0	3	1	0	0	2	0	0	2	2	0	0	0	0	3	1	0	1	1	0	2	2	0	1	0	1	2	2	1	0	0	0	2	3	1	0	0	0	1	0	1	0	0	0	0	0	0	1	0	3	1	0	2	0	0	2	1	3	0	2	1	0	0	3	2	1	2	2	1	2	0	0	2	0	1	1	1	1	3	0	2	0	1	0	0	0	0	0	1	0	0	0	0	0	1	0	0	0	0	0	0	0	1	2	0	0	0	0	0	1	0	0	1	1	2	0	0	0	0	0	2	0	0	1	0	1	2	0	1	0	2	0	0	0	1	0	0	1	0	0	0	0	0	0	1	0	0	0	0	0	1	0	0	0	1	0	1	0	2	0	0	0	0	2	1	1	1	0	3	0	0	0	0	3	0	0	2	0	0	0	0	1	0	1	0	0	0	3	1	2	0	0	1	0	0	0	2	0	0	1	3	0	4	0	0	0	0	0	0	2	0	0	0	0	1	1	0	1	0	0	0	0	3	0	0	2	0	1	1	0	0	0	0	0	1	0	0	0	1	0	2	0	0	0	0	0	1	0	1	0	0	1	0	0	2	2	0	1	2	0	0	0	0	1	2	0	0	0	0	2	0	1	0	0	0	1	0	1	1	0	6	0	0	2	0	0	4	0	0	0	0	0	2	1	0	0	2	0	2	0	0	0	1	0	0	4	0	1	0	2	0	0	0	1	2	0	0	0	0	0	2	0	4	1	0	1	0	1	0	0	0	0	3	0	3	1	1	0	0	0	0	0	0	0	0	0	1	3	0	0	0	1	0	0	0	0	1	0	0	0	0	1	1	0	0	1	0	0	0	0	0	1	1	2	0	0	2	1	0	0	0	1	1	0	0	2	1	1	0	0	1	0	0	0	1	0	0	0	4	3	0	0	0	0	0	0	0	1	2	0	0	1	0	0	0	0	1	0	0	0	2	0	2	0	0	1	0	0	0	0	0	0	0	1	0	0	0	0	0	0	0	0	0	2	0	1	0	0	1	0	1	0	0	3	1	0	0	2	0	2	3	0	1	0	3	0	1	0	0	1	0	1	0	0	0	0	0	0	2	0	0	0	0	0	0	2	0	2	2	0	0	0	2	7	0	0	0	0	0	1	0	0	1	1	0	0	4	1	0	0	0	0	0	0	3	0	0	1	0	0	0	1	2	0	1	3	3	3	0	0	0	2	0	1	1	2	0	0	0	1	0	1	1	2	1	0	2	0	1	1	1	1	0	0	0	0	0	0	0	1	2	3	1	0	0	0	1	1	0	0	0	0	0	0	0	0	2	0	1	0	0	0	3	0	1	0	0	2	0	1	0	0	0	0	0	0	0	0	0	0	0	0	0	2	2	1	0	0	0	0	0	5	0	0	0	3	0	3	2	2	0	2	0	1	3	0	0	0	1	0	0	0	0	3	1	0	1	1	1	0	1	0	0	0	3	1	0	1	0	0	0	0	1	0	2	0	0	0	0	0	1	0	0	4	0	0	0	0	1	3	0	0	2	0	0	3	0	3	0	1	0	0	2	0	0	1	0	1	0	0	5	0	3	0	0	1	1	1	0	4	0	2	0	1	1	0	0	0	0	0	0	0	2	0	0	0	0	0	0	0	1	0	0	0	0	0	0	2	1	3	0	0	1	0	0	2	0	3	0	0	0	0	0	0	0	1	0	1	2	0	0	1	0	1	0	4	0	1	3	0	0	0	0	0	2	1	0	0	2	1	0	0	1	1	0	0	0	0	0	0	0	1	0	1	2	0	0	1	0	0	1	0	0	0	0	1	0	0	1	0	2	0	0	0	0	0	0	0	0	1	0	0	0	1	0	3	1	1	0	0	0	1	2	2	2	1	0	1	1	4	1	0	0	0	0	1	1	0	0	0	0	0	0	0	1	1	0	0	0	1	1	0	5	0	1	1	0	1	0	0	1	0	0	0	0	3	0	0	1	0	0	0	0	1	1	0	1	1	0	1	0	0	1	0	1	1	0	2	0	0	0	0	1	0	2	1	3	1	0	0	0	0	0	2	0	0	0	0	0	0	2	0	0	0	1	0	0	0	1	0	0	1	0	0	1	4	0	0	0	1	0	2	1	1	0	0	0	0	0	0	1	0	0	0	2	0	0	0	2	1	1	1	1	0	0	1	0	0	0	0	0	0	0	0	0	2	0	0	0	1	0	0	0	0	1	0	0	1	0	1	0	0	2	1	0	0	0	15	1	0	0	0	1	0	0	0	1	0	2	2	0	3	2	4	0	0	2	0	2	0	0	0	0	3	1	0	0	0	0	0	0	0	0	0	0	0	4	2	0	2	0	1	1	0	4	0	1	0	0	0	0	1	0	2	1	0	0	0	0	0	1	0	2	0	0	0	2	1	2	1	1	0	1	0	0	1	0	4	0	0	0	1	0	0	0	0	0	0	2	0	2	0	0	0	0	0	0	0	1	2	4	0	0	1	0	0	4	1	1	0	0	0	0	0	0	0	3	0	0	0	1	3	1	0	0	1	0	1	0	0	1	0	0	0	0	1	1	0	4	0	0	5	2	0	1	4	0	0	0	0	0	1	1	0	0	0	0	1	0	0	0	3	0	1	1	0	0	2	2	0	0	3	0	0	1	1	0	3	0	1	0	5	0	0	0	1	1	1	0	2	0	3	0	1	0	0	1	0	0	1	1	0	0	3	0	0	0	0	0	0	3	1	0	0	0	0	0	5	0	0	0	0	0	0	0	0	0	0	0	0	0	0	0	0	0	0	0	0	1	0	0	0	2	0	0	1	4	0	1	1	0	0	2	1	3	2	1	1	0	1	0	2	1	0	0	4	0	0	0	0	0	2	1	0	0	1	1	0	1	1	1	0	0	1	0	2	0	0	0	0	0	1	0	0	0	1	0	0	0	0	0	0	0	0	0	2	0	0	0	2	0	1	0	0	0	4	3	0	3	0	0	1	1	0	0	0	0	0	0	0	0	0	1	0	1	0	2	1	0	0	0	1	2	0	0	0	0	0	2	0	0	0	1	0	3	0	1	2	0	0	0	0	0	0	1	0	0	1	2	1	0	1	2	0	0	0	0	0	0	0	0	0	1	0	0	0	0	0	0	0	1	0	1	3	0	0	0	5	2	2	0	0	2	1	0	0	3	0	0	0	6	0	0	2	1	1	1	0	0	0	1	2	1	1	1	0	2	1	1	0	0	1	0	1	0	0	3	0	0	1	0	2	0	0	0	1	1	0	0	0	0	0	0	3	1	2	1	2	0	0	2	0	0	1	0	0	0	1	0	1	0	0	0	0	1	0	0	2	0	0	0	1	0	0	2	1	0	0	0	1	0	0	0	1	2	1	0	1	1	0	0	0	1	0	0	0	1	1	0	0	0	0	0	0	0	0	0	0	3	0	0	0	0	0	0	0	0	0	0	1	0	0	1	1	0	0	1	0	0	1	0	0	1	1	1	3	3	1	0	0	2	0	1	0	0	0	0	1	0	0	0	0	0	0	1	0	0	0	0	0	4	2	0	0	4	1	0	0	0	4	2	0	0	0	4	0	1	0	0	0	5	0	0	0	1	2	0	1	8	2	2	0	0	1	1	0	0	1	0	0	9	0	1	1	1	0	3	0	0	0	0	1	0	0	1	1	0	1	0	0	1	4	0	0	0	2	2	0	0	0	0	0	0	4	1	0	0	0	0	1	0	0	0	0	0	0	0	1	1	0	0	0	3	0	2	3	0	1	0	1	0	0	0	0	0	1	0	4	0	0	2	1	1	0	0	0	0	1	0	0	0	0	0	0	2	0	0	1	1	2	1	0	0	1	0	1	0	0	0	0	0	0	1	0	5	0	1	3	0	0	1	0	1	0	1	3	0	4	0	1	0	0	0	0	0	0	3	0	0	0	1	1	0	1	0	0	0	0	0	0	0	1	0	0	1	0	1	0	0	0	0	0	0	1	1	0	2	1	2	0	0	0	0	0	1	0	0	0	2	4	0	1	0	0	0	1	2	3	0	0	0	1	0	1	0	2	1	0	3	0	6	0	0	0	0	0	0	0	0	0	0	2	0	1	1	3	1	0	1	3	1	0	0	0	0	2	0	1	3	1	0	0	4	0	0	0	1	1	3	1	0	2	1	0	0	0	0	0	3	3	1	0	0	0	2	1	1	2	0	1	5	0	0	0	2	0	0	2	1	2	1	0	1	0	0	0	0	0	0	2	1	1	0	0	0	0	0	0	0	0	1	2	0	1	0	2	0	0	0	1	0	1	2	0	0	0	8	1	1	2	0	4	0	2	1	0	0	0	0	0	0	1	2	1	0	0	1	2	0	0	2	2	2	0	0	0	0	0	1	2	0	0	0	0	1	5	0	2	0	3	1	2	0	0	0	2	1	1	0	8	0	3	2	0	1	0	0	0	1	0	0	0	1	0	0	0	1	0	2	0	0	0	0	0	0	1	0	0	0	0	0	0	4	0	1	0	0	3	0	1	1	0	0	0	0	4	0	0	0	0	0	3	1	2	0	0	1	0	0	0	0	0	0	2	0	0	0	0	0	1	0	1	0	0	0	0	1	0	1	0	0	0	1	0	0	0	0	1	0	0	0	0	0	0	0	0	2	0	1	0	0	0	2	0	0	1	0	0	0	0	1	0	0	0	0	0	0	0	4	0	1	0	0	1	0	0	0	0	0	1	1	0	4	1	0	0	0	0	0	0	3	0	0	1	0	0	0	2	0	0	3	0	0	5	0	2	0	3	0	0	0	1	1	1	0	0	0	0	0	1	0	0	0	0	1	1	0	0	2	2	0	1	0	0	0	4	0	0	0	3	0	0	5	7	0	3	0	0	0	0	0	0	1	0	0	0	2	0	1	0	0	1	2	0	0	1	0	0	1	1	0	0	1	0	0	0	0	1	2	0	1	0	0	1	0	0	0	0	0	0	0	0	1	0	0	0	3	0	3	2	2	0	0	0	0	0	0	0	3	2	0	3	0	0	0	1	0	0	1	1	0	0	0	0	2	0	0	1	4	0	1	0	0	1	1	1	0	2	3	0	0	1	4	0	3	1	0	2	2	0	0	0	0	0	5	0	1	0	0	0	1	0	2	4	1	1	0	0	0	1	4	0	0	3	0	2	0	4	0	0	0	1	1	1	0	1	1	0	1	0	0	0	0	2	3	1	0	0	0	2	0	1	1	0	0	1	1	1	0	0	2	0	1	0	4	0	0	0	2	0	0	0	1	0	0	1	0	2	0	1	0	0	0	1	2	0	0	0	3	1	1	0	0	0	2	0	0	0	0	0	8	1	1	1	0	0	0	0	1	0	3	0	0	0	2	0	0	1	2	0	1	0	0	2	0	0	1	0	0	0	0	0	0	0	0	0	1	1	0	2	0	3	0	0	0	1	2	0	0	0	1	0	0	0	0	2	0	2	0	5	0	0	0	1	0	1	0	1	0	5	0	0	0	0	1	0	2	1	0	0	0	1	0	0	0	1	0	1	0	0	0	2	0	0	0	1	0	0	0	4	0	0	6	0	1	2	1	1	0	0	0	1	0	0	1	0	0	0	0	0	0	0	0	1	0	0	0	0	0	3	1	0	0	0	4	0	0	0	0	0	1	0	0	0	1	0	2	0	0	0	0	0	0	1	0	0	1	0	0	0	0	0	1	0	0	0	0	0	0	0	0	1	3	2	0	1	1	1	5	0	0	0	0	0	0	3	0	1	0	0	0	4	1	1	0	0	1	0	0	0	2	1	1	0	1	0	1	0	0	0	0	0	0	0	1	0	2	0	0	1	0	0	6	1	0	2	1	0	0	0	0	0	1	0	0	0	2	1	0	3	1	2	0	0	1	1	2	2	0	1	0	0	0	0	0	0	2	0	0	0	0	0	0	0	0	3	0	0	0	0	0	1	0	2	1	3	0	0	0	1	4	0	2	3	5	0	0	0	1	0	0	0	0	2	0	0	0	1	0	2	0	1	0	0	3	0	3	0	1	0	0	0	1	2	2	0	1	0	1	1	0	0	0	0	1	1	1	0	1	0	3	1	0	0	1	0	0	2	4	0	0	0	0	1	4	0	2	4	0	0	0	3	1	0	1	0	0	0	0	0	1	0	5	1	0	0	0	0	0	0	0	0	1	2	0	0	0	0	2	0	2	0	0	0	0	0	0	0	1	0	0	1	0	1	8	0	0	0	0	1	2	0	4	0	3	0	1	2	0	0	0	0	0	3	3	0	0	0	5	2	2	0	0	7	1	0	1	1	5	0	1	0	0	0	0	1	0	0	0	2	0	0	0	0	2	2	1	0	1	1	0	0	0	2	0	1	0	0	4	2	0	2	0	1	0	1	3	0	1	2	1	0	0	0	0	0	1	0	0	0	1	0	2	2	0	2	1	0	0	2	0	0	0	0	0	0	1	0	2	0	0	0	0	4	0	0	0	0	3	0	0	0	1	0	3	1	4	2	0	1	0	2	1	1	2	0	0	0	1	1	0	0	2	0	0	0	2	0	0	0	0	0	0	2	0	1	0	1	0	1	1	0	0	0	0	2	4	1	1	0	0	1	0	3	1	0	4	1	0	1	3	0	1	0	0	1	0	0	2	0	1	1	0	0	5	0	0	3	0	0	0	0	0	0	2	0	3	3	1	0	0	0	1	0	0	0	0	0	0	3	0	1	0	0	0	3	0	2	3	0	0	0	0	0	0	0	0	0	0	1	0	1	0	0	0	0	0	0	1	0	3	5	0	0	0	0	0	0	0	3	2	3	1	0	1	2	0	0	0	0	0	0	2	0	0	0	1	0	1	1	0	0	1	0	2	2	0	0	0	0	1	0	1	0	0	4	1	0	4	2	3	1	0	0	1	0	0	0	0	0	0	0	1	2	0	0	2	0	1	1	0	0	0	6	0	0	5	0	2	0	0	0	1	1	0	0	0	0	3	2	0	0	0	2	0	0	0	0	0	0	0	0	0	0	0	0	0	0	0	0	0	0	0	0	0	0	2	1	3	0	0	0	0	0	0	1	2	0	4	0	1	0	2	0	0	7	1	0	0	0	0	0	0	0	1	0	0	0	1	0	2	0	0	0	0	0	0	0	1	2	0	0	0	0	3	0	1	1	2	0	1	3	5	0	1	2	0	0	0	0	0	0	0	0	0	0	0	0	0	2	0	0	1	0	0	0	0	0	1	1	0	2	1	2	0	0	1	0	1	0	0	0	0	0	2	1	1	1	0	2	1	2	3	0	2	0	0	0	0	0	2	0	0	0	0	0	2	2	0	1	0	2	0	1	2	0	0	2	0	2	2	2	0	2	0	0	0	2	0	1	0	1	0	1	0	0	0	1	4	3	0	2	1	0	0	1	0	2	0	1	0	0	0	0	0	0	0	0	0	0	0	2	4	0	0	1	0	2	3	0	1	0	0	0	2	1	0	3	0	1	0	1	0	5	1	0	0	1	0	0	0	2	0	0	1	0	2	0	0	1	0	1	2	1	0	1	0	0	0	0	0	0	0	0	1	1	2	0	1	0	1	0	1	0	0	0	1	0	0	0	0	0	0	2	1	0	3	0	0	0	1	0	2	0	0	0	0	1	0	0	1	0	0	2	1	2	0	0	0	0	0	0	0	0	0	0	0	0	0	1	2	0	0	6	2	0	3	0	3	1	2	0	0	0	0	0	0	1	2	0	0	2	0	0	1	0	1	0	1	0	0	0	1	2	1	1	1	1	1	0	0	0	0	0	0	0	0	1	0	1	0	4	0	0	0	0	0	0	1	0	4	0	0	1	0	1	0	1	0	0	1	0	1	2	1	0	2	1	3	1	1	1	1	0	3	0	3	0	0	1	0	0	1	1	0	1	1	0	0	0	2	3	0	0	4	0	0	0	1	0	1	0	0	0	1	1	1	0	0	0	1	2	1	0	1	0	1	1	2	0	0	1	2	1	0	0	0	2	0	0	1	0	0	0	1	0	5	0	1	1	2	0	0	1	1	0	0	2	4	1	0	0	2	2	2	3	0	0	0	0	2	0	0	1	0	0	0	0	1	0	0	0	2	2	0	1	2	0	0	0	0	1	0	2	1	0	0	0	3	0	1	1	1	1	0	0	2	0	0	0	0	1	1	2	0	0	0	4	2	0	1	0	1	0	1	0	0	0	1	0	0	2	3	1	2	1	1	0	0	0	0	0	1	0	2	0	1	0	0	0	1	1	0	2	3	0
N0.HOG0006418	0	2	1	1	1	2	0	1	6	0	5	3	2	0	0	1	0	2	1	2	0	0	3	2	0	0	1	0	0	0	1	7	1	2	0	3	0	2	0	1	1	0	1	6	0	5	3	0	0	1	1	0	0	4	1	0	2	0	2	0	1	1	4	2	2	2	0	1	1	0	0	2	0	1	1	1	5	0	1	5	0	0	0	0	0	0	3	3	2	1	0	0	0	5	3	0	1	0	2	0	0	0	1	1	0	1	0	0	4	1	3	1	1	0	0	2	1	8	2	1	2	1	1	0	0	1	0	0	1	0	1	0	0	2	0	0	2	2	1	0	0	1	0	0	0	0	2	0	0	0	1	3	2	2	0	6	4	2	0	1	4	0	0	4	2	2	1	3	0	4	1	4	2	2	0	1	1	0	0	0	1	0	1	0	0	6	2	4	1	0	0	4	3	2	2	4	0	0	0	2	0	1	3	8	0	0	0	3	0	2	1	0	0	2	3	1	2	5	2	3	1	1	0	4	0	2	2	3	2	0	1	2	3	0	2	2	0	2	0	0	1	0	1	4	2	3	1	7	6	1	0	0	0	3	2	1	0	1	0	0	0	3	0	0	0	4	1	1	4	0	4	1	0	3	1	1	0	1	3	0	0	4	0	1	0	2	0	4	1	2	0	1	1	2	0	1	1	0	0	1	1	7	1	0	1	2	1	3	1	0	3	0	4	5	1	2	3	3	0	0	1	1	0	0	0	2	1	0	7	1	2	1	0	5	0	0	0	1	4	0	1	1	1	3	0	3	1	2	8	1	1	1	0	1	0	1	2	2	1	0	0	0	0	1	1	0	0	1	4	2	4	2	1	1	1	1	0	1	1	2	0	0	2	1	1	2	2	1	0	1	2	0	0	2	1	2	2	0	0	2	1	0	0	0	0	0	1	0	2	0	3	1	3	5	1	0	1	0	2	2	5	0	0	0	2	0	1	3	2	1	1	2	13	2	0	1	3	0	1	1	0	2	3	0	0	0	1	0	0	1	3	1	5	0	0	1	0	7	0	1	1	3	0	0	0	0	1	0	1	0	1	2	0	1	0	0	0	2	1	0	1	0	3	5	0	3	2	0	8	0	3	0	1	2	3	0	0	0	0	0	2	1	1	0	2	0	1	0	0	2	1	1	0	2	4	6	1	1	1	0	1	1	2	3	1	1	0	1	1	1	1	1	0	0	0	0	0	1	1	0	1	2	0	0	1	1	4	3	0	3	2	3	2	0	1	0	0	5	4	3	5	1	0	3	1	0	9	0	1	1	0	0	0	2	5	1	0	1	0	0	1	0	1	0	1	1	2	0	1	0	0	2	0	0	0	0	0	1	0	1	0	0	2	1	2	0	3	1	1	4	4	1	0	0	0	7	1	2	1	1	4	1	4	5	3	1	3	2	4	0	0	5	0	0	0	3	2	1	2	1	0	0	0	0	1	0	0	0	0	0	0	0	0	3	4	2	0	1	0	1	0	1	1	0	0	1	1	1	0	3	3	1	1	2	0	0	1	0	2	4	0	1	3	0	0	3	2	0	0	0	1	5	2	0	0	3	0	5	2	0	3	2	0	0	3	1	3	2	3	6	3	2	0	0	0	4	2	0	1	2	0	0	0	1	3	0	2	1	0	1	0	2	0	0	0	0	0	2	1	1	2	0	0	4	1	1	0	1	0	2	0	0	0	0	0	1	3	2	1	1	0	3	2	0	3	2	5	1	0	3	2	1	3	0	1	3	0	1	3	4	2	2	0	1	0	1	2	1	0	2	2	0	1	3	1	0	0	3	3	5	1	4	1	0	2	0	3	0	4	5	0	0	1	4	1	0	0	1	1	0	0	1	0	0	0	0	1	0	0	0	0	2	2	2	2	3	0	0	0	2	1	1	1	0	0	1	7	3	2	0	1	0	0	1	2	0	1	0	3	0	2	0	4	1	1	1	7	2	0	0	4	2	1	0	2	0	3	2	0	2	0	2	1	1	6	0	11	1	0	0	1	2	6	1	1	3	1	0	4	1	5	1	0	1	1	0	2	0	1	9	1	4	0	4	0	5	0	2	10	1	0	0	0	5	0	0	3	1	0	6	1	1	1	1	3	1	3	4	1	2	3	3	1	0	1	1	3	1	0	0	0	4	0	2	0	0	1	0	1	1	2	3	3	3	3	2	1	0	0	6	3	0	1	0	0	3	3	4	0	3	0	0	1	3	8	1	0	0	2	1	1	3	3	0	1	0	3	0	3	0	2	3	2	2	0	0	9	0	2	1	2	0	3	0	0	0	1	6	2	1	2	3	0	0	1	0	0	3	0	3	0	2	2	2	1	1	0	1	1	1	1	1	6	1	1	2	0	0	0	0	0	1	1	1	0	3	4	0	5	1	2	6	0	0	0	2	1	0	1	1	2	1	2	8	0	0	4	1	0	1	2	0	0	1	0	0	3	1	0	0	1	1	1	5	3	7	0	0	3	2	0	1	2	0	3	1	4	1	1	2	0	1	1	1	0	1	3	1	3	1	1	0	1	4	1	1	1	0	1	1	0	2	5	1	0	3	4	2	1	3	11	1	0	9	0	0	2	0	5	4	0	0	1	0	1	2	0	0	1	2	2	2	0	4	1	4	0	0	0	1	0	2	2	1	2	0	0	1	1	1	0	1	1	0	2	2	0	5	1	3	1	0	0	1	1	0	0	4	0	3	5	0	0	0	1	5	2	1	5	1	2	1	1	1	0	1	3	2	3	0	1	0	1	1	1	0	2	3	6	2	0	2	2	0	0	1	2	0	2	1	1	1	0	1	0	3	1	0	0	2	2	0	0	2	6	0	1	0	4	0	0	1	0	3	0	0	1	2	2	0	2	0	0	3	0	1	1	0	2	2	0	2	4	3	0	2	1	2	0	0	2	8	1	3	4	1	0	1	1	8	5	1	0	0	3	1	2	0	1	0	4	0	0	0	0	1	1	1	6	0	3	3	3	0	2	2	0	0	1	0	0	0	0	1	0	1	1	0	0	0	2	1	0	1	0	1	3	2	2	0	0	2	2	0	1	0	0	1	1	5	2	0	0	0	0	0	0	0	3	7	1	1	0	6	0	0	2	2	0	3	2	0	1	0	3	0	1	3	5	1	0	0	0	0	0	1	0	3	2	2	0	1	3	0	1	2	2	3	2	1	0	3	1	3	0	2	2	3	1	3	0	0	0	2	0	0	2	2	0	4	2	1	3	0	0	0	0	1	4	0	1	2	0	0	1	0	0	1	1	0	0	2	1	0	6	0	1	0	3	0	1	1	2	0	1	1	2	3	2	1	0	2	0	3	8	1	0	1	1	2	3	1	1	0	3	0	2	0	1	1	0	1	0	0	1	2	0	0	6	1	0	3	0	1	0	4	1	0	1	0	2	4	14	0	2	1	0	2	1	0	0	2	0	0	0	0	0	0	1	0	0	0	1	1	1	0	0	1	0	0	1	1	1	2	4	0	0	5	2	0	0	1	1	0	2	0	0	1	0	4	2	0	1	1	0	0	3	2	1	0	1	0	1	1	3	1	6	2	0	8	0	0	0	0	1	1	1	1	1	0	0	2	1	1	3	4	1	2	0	1	0	5	0	1	1	2	1	2	1	1	2	1	0	1	7	1	0	3	1	5	0	2	1	0	0	0	0	0	0	0	0	0	1	3	0	2	1	1	2	0	2	1	0	0	1	2	0	0	1	2	5	0	4	0	0	0	2	1	0	2	6	3	0	3	2	1	3	1	0	0	1	2	11	1	7	1	3	3	0	3	2	1	0	3	3	1	3	0	0	6	1	5	2	2	0	1	1	0	0	0	1	3	1	2	3	0	0	0	0	4	6	3	3	0	5	0	4	3	1	2	1	2	1	2	3	0	0	0	0	1	8	0	0	1	1	10	0	0	2	2	1	3	0	1	0	2	4	5	1	0	0	1	0	1	1	0	0	0	1	3	1	0	0	0	4	0	0	0	2	1	0	0	0	0	0	2	0	0	2	0	0	0	5	2	1	2	0	0	0	0	3	6	0	0	0	0	3	0	1	0	0	0	0	2	2	3	3	3	0	0	2	0	1	0	1	1	0	3	1	1	2	1	1	4	0	3	1	0	2	0	1	1	0	1	4	2	0	0	1	0	2	1	2	0	5	0	1	1	1	0	1	3	1	1	4	8	0	1	1	3	4	0	4	0	0	0	3	0	4	4	0	0	1	1	0	1	2	0	0	0	3	4	0	2	0	0	0	0	0	0	9	0	2	0	1	0	1	0	2	0	1	0	1	0	1	0	1	0	0	0	0	1	4	1	1	1	2	4	5	2	1	0	0	4	0	3	0	5	0	1	0	1	0	3	2	5	1	1	1	0	0	0	1	0	0	0	2	2	0	3	0	1	1	4	2	2	5	2	5	1	2	1	4	2	0	0	1	1	2	0	5	0	0	5	1	0	2	1	0	5	0	0	10	0	0	0	2	0	1	2	4	0	2	1	0	1	1	0	2	2	2	0	0	0	0	1	0	1	0	4	6	1	1	0	1	8	1	0	1	3	1	1	1	1	0	4	1	0	0	0	0	1	1	1	1	2	0	0	1	3	2	1	0	4	0	3	0	1	5	0	1	0	0	1	1	1	0	1	1	1	0	0	1	1	6	1	1	0	2	0	5	3	0	0	1	1	2	0	0	1	3	0	1	2	0	0	1	0	0	2	0	2	0	3	0	6	6	0	3	1	0	0	0	1	0	0	3	1	0	3	1	0	1	0	1	2	1	1	2	4	0	1	2	1	1	1	4	0	4	1	7	0	3	5	1	1	1	3	2	1	3	3	0	0	0	2	1	10	0	0	1	0	4	0	4	1	1	1	4	0	1	0	0	1	0	0	2	1	1	1	3	3	1	0	0	1	0	2	2	1	0	0	0	0	0	5	0	0	0	1	1	0	7	0	2	0	0	1	2	0	2	1	1	2	0	2	2	1	1	3	0	1	1	0	0	7	0	0	3	1	1	0	0	3	2	0	4	4	1	1	1	1	0	0	0	0	3	0	3	1	3	1	0	0	1	0	0	2	4	0	5	2	6	1	4	2	0	1	0	0	1	0	0	2	3	0	2	0	2	1	1	0	2	1	0	0	0	3	2	1	0	3	3	8	0	3	0	1	1	3	0	0	0	3	0	0	0	0	0	0	1	1	1	0	5	2	0	0	3	3	0	3	3	3	0	0	6	1	0	1	0	1	3	2	0	2	0	0	0	0	0	0	1	2	5	1	1	1	3	0	2	0	1	3	1	0	0	0	6	0	0	1	5	5	1	5	6	0	0	1	0	0	3	1	1	0	3	1	0	5	1	3	0	0	0	3	2	2	2	2	5	0	0	1	0	0	5	10	0	0	7	2	2	3	0	0	3	3	0	1	1	1	0	2	1	0	2	0	7	2	0	2	0	1	2	0	1	1	0	4	3	2	1	0	7	0	0	2	0	0	0	0	1	1	2	0	0	3	0	2	0	1	0	1	1	1	0	0	1	2	0	1	5	0	1	0	0	5	1	1	5	0	1	0	1	0	1	5	4	0	1	2	0	1	7	4	0	1	3	2	2	1	1	0	0	2	0	4	0	2	3	11	7	0	1	0	1	0	2	2	0	1	3	2	0	2	1	0	1	2	0	3	0	1	1	1	1	0	0	2	0	4	0	2	2	2	0	1	1	0	2	2	1	2	1	1	0	2	0	0	1	1	1	0	1	0	1	0	1	0	2	2	3	3	0	0	1	0	0	4	2	0	1	1	1	0	1	1	2	2	2	2	0	0	0	2	2	0	0	6	3	1	4	0	0	2	3	1	1	5	0	1	1	0	0	1	3	2	0	1	0	7	3	2	0	2	3	1	1	0	0	1	5	0	1	4	2	1	2	0	4	8	0	0	2	0	1	1	0	1	2	1	2	2	0	1	3	0	0	0	1	3	2	2	3	2	3	2	2	4	0	2	0	1	0	0	2	4	1	2	0	0	1	1	1	1	1	1	3	0	7	0	1	0	0	2	1	8	4	0	0	10	4	1	2	1	2	0	1	3	2	0	2	0	1	2	3	1	0	0	0	0	2	1	0	1	0	1	3	3	1	1	2	2	1	0	1	3	1	2	0	2	1	1	0	0	0	0	1	8	0	7	2	1	0	1	2	1	1	1	1	3	1	2	0	2	3	0	0	3	2	1	1	4	0	3	3	0	0	1	3	2	0	0	0	2	3	2	0	0	2	3	1	3	2	2	1	3	0	0	3	1	0	8	0	0	6	2	0	1	2	0	1	3	2	1	3	1	5	0	4	1	0	2	1	0	3	4	3	1	1	3	0	1	3	0	0	0	3	2	1	1	1	0	1	2	1	1	1	0	0	0	1	0	2	0	0	2	1	1	0	1	1	0	1	1	1	1	1	0	1	0	0	0	1	0	0	0	0	0	3	1	0	2	5	4	3	1	1	2	1	0	4	0	0	0	0	1	0	6	2	1	2	0	0	2	0	1	0	0	0	0	3	1	1	0	0	1	1	2	2	2	1	4	0	1	0	1	0	0	2	3	0	0	0	0	4	1	2	0	0	1	0	0	1	3	2	1	3	2	2	0	3	0	0	1	0	3	2	0	3	0	3	3	0	0	1	1	1	0	1	0	1	2	3	4	4	3	0	2	2	1	0	0	0	0	2	1	0	2	0	1	0	0	2	0	1	1	1	0	1	0	1	0	0	0	1	0	2	4	0	0	0	1	0	7	2	1	1	0	1	1	3	0	1	3	0	5	0	3	1	0	0	2	1	0	0	0	0	0	1	0	6	10	4	1	0	6	0	6	0	0	0	1	1	1	0	1	0	0	2	0	2	0	2	0	0	1	1	1	1	1	0	1	0	2	0	2	1	1	0	0	1	3	1	1	2	1	0	0	2	1	0	0	7	0	3	2	0	1	0	2	1	2	1	1	1	1	1	4	5	0	4	0	0	1	1	0	0	0	4	5	7	2	1	0	3	2	1	5	10	0	2	1	5	0	1	0	1	0	0	0	0	0	0	1	0	0	0	1	0	2	1	1	1	3	0	1	1	1	2	0	1	0	1	0	1	6	0	0	1	2	1	0	1	0	3	0	0	3	0	2	3	5	2	1	0	0	2	1	0	0	1	0	0	0	0	5	0	2	2	0	1	2	1	0	0	0	1	2	0	0	3	4	1	2	0	0	3	1	2	7	2	1	0	5	2	2	0	0	1	5	1	0	0	0	1	0	1	0	2	0	0	1	5	0	3	1	0	1	0	1	2	0	7	3	0	2	2	1	2	1	0	0	1	0	0	0	1	1	2	3	2	0	2	6	2	0	2	3	0	0	1	0	1	3	1	0	2	4	1	1	2	0	2	1	0	1	0	4	1	0	1	3	0	0	1	0	1	0	3	0	0	1	0	0	0	0	2	1	0	1	3	1	6	0	1	1	10	1	1	0	1	1	1	2	1	0	2	0	0	0	1	0	2	0	1	1	1	4	1	0	2	1	2	0	1	0	2	2	0	2	1	1	1	0	5	1	0	5	7	1	0	1	2	2	0	1	0	1	1	4	1	4	0	0	0	1	1	2	0	1	1	0	0	0	1	0	1	0	3	0	0	1	2	0	3	2	0	0	0	1	1	0	0	1	7	1	0	0	0	2	0	1	0	1	0	0	2	0	0	1	6	8	1	2	4	2	0	2	2	3	3	0	4	3	1	11	1	2	3	2	2	0	0	3	0	0	1	0	1	1	1	0	1	0	2	0	0	0	0	0	6	1	6	3	2	4	4	0	0	7	0	1	2	1	1	3	0	2	0	5	3	0	0	1	0	0	1	1	0	5	0	3	6	1	3	1	0	0	7	2	2	1	0	1	1	3	0	0	0	1	2	2	1	3	0	0	2	2	3	0	0	0	2	0	5	4	1	0	1	2	4	0	5	1	3	4	1	4	0	2	1	0	0	1	0	1	2	1	0	2	0	0	0	4	1	1	4	3	2	0	1	1	0	0	1	3	1	0	2	1	1	0	0	0	1	0	3	6	0	0	4	1	2	0	0	0	1	0	9	4	0	0	8	0	4	1	1	5	0	2	0	1	1	0	0	2	1	2	0	0	1	9	4	1	2	3	3	0	0	1	0	0	0	0	2	3	1	0	3	1	0	0	0	1	0	3	0	1	1	3	0	0	3	0	1	0	17	0	0	1	1	0	0	1	0	0	1	2	1	1	1	3	0	2	1	0	0	0	0	1	0	0	1	3	0	0	1	2	0	0	4	0	2	7	1	3	0	1	1	1	3	2	3	1	4	4	4	3	0	0	0	1	4	2	0	6	3	1	0	0	2	0	4	2	2	0	5	1	1	1	3	2	0	3	1	0	0	1	6	2	1	2	0	2	2	2	3	0	0	1	1	0	0	2	0	0	3	4	0	1	2	1	1	0	2	0	0	10	1	1	0	2	1	0	3	3	2	0	3	4	1	2	1	3	8	2	6	0	0	6	2	2	0	0	0	3	0	0	3	0	0	1	0	1	0	1	0	1	3	3	4	0	0	2	0	0	0	3	2	0	7	0	0	1	4	0	1	1	1	0	0	0	0	0	3	0	1	0	2	0	3	2	0	0	0	1	3	0	0	0	0	3	1	0	0	2	1	5	0	2	1	1	1	3	0	3	3	0	2	1	0	1	0	0	1	3	0	4	0	0	1	1	0	1	4	5	1	0	0	1	0	3	6	0	1	0	1	2	1	3	0	0	3	0	1	1	0	0	0	0	3	0	1	0	1	3	0	0	0	0	0	0	0	0	2	1	1	3	0	1	2	2	2	0	0	2	1	6	5	0	9	2	1	1	0	0	4	3	3	0	2	0	1	0	0	0	2	0	1	3	4	0	6	0	2	0	5	0	0	1	0	1	1	5	2	1	1	2	0	3	0	2	0	2	1	1	0	1	3	2	1	1	0	0	0	3	2	0	1	0	0	0	1	1	2	1	0	2	4	4	1	1	4	0	0	1	2	13	1	0	3	1	4	1	0	0	0	0	0	0	0	3	0	0	1	1	2	0	0	0	0	3	0	0	1	0	6	0	1	1	2	0	1	1	1	2	1	0	1	0	1	0	0	7	0	0	2	3	4	1	1	4	0	1	0	1	4	2	1	0	3	0	0	0	0	2	0	2	1	1	1	1	1	0	5	0	0	2	2	0	0	2	1	0	2	0	0	0	2	1	1	0	3	1	0	0	10	3	1	3	0	1	0	3	3	2	0	2	0	2	0	1	2	2	1	0	1	1	2	1	2	0	1	1	2	0	0	0	0	4	0	0	1	0	2	1	0	2	0	0	4	4	0	1	5	5	0	4	0	5	1	4	0	8	0	0	1	3	2	2	3	0	0	1	0	3	2	1	1	0	0	0	1	0	2	2	1	0	0	1	0	0	3	0	0	1	1	1	1	0	2	2	3	0	1	0	0	2	1	4	1	3	0	0	1	1	1	0	0	0	3	4	0	2	0	0	0	1	5	1	0	4	0	2	7	1	0	0	2	4	3	1	1	1	3	3	1	1	3	1	0	3	1	1	7	3	2	0	0	2	0	3	0	0	1	1	0	2	1	1	0	0	2	1	2	4	1	0	2	2	3	2	0	1	1	1	2	5	0	0	5	1	1	9	0	0	0	0	3	0	0	3	1	0	2	0	0	2	0	0	2	6	0	0	1	0	1	1	0	2	0	0	2	1	0	1	5	5	1	0	1	0	0	0	1	1	0
N0.HOG0002344	0	0	0	0	0	0	0	0	0	0	0	0	0	0	0	0	0	0	0	0	0	0	0	0	0	0	0	0	0	0	0	0	0	0	0	0	0	0	0	0	0	0	0	0	0	0	0	0	0	0	0	0	0	0	0	0	0	0	0	0	0	0	0	0	0	0	0	0	0	0	0	0	0	0	0	0	0	0	0	0	0	0	0	0	0	0	0	0	0	0	0	0	0	0	0	0	0	0	0	0	0	0	0	0	0	1	0	0	0	0	0	0	0	0	1	0	0	0	0	0	0	0	0	0	0	0	0	0	1	0	0	0	0	0	0	0	0	0	0	0	0	0	0	0	0	0	0	0	0	0	0	0	0	0	0	0	0	0	0	0	0	0	0	0	0	0	0	0	0	0	0	0	0	0	0	0	0	0	0	0	0	0	0	0	0	0	0	0	0	0	0	0	0	0	0	0	0	0	0	1	0	0	0	0	0	0	0	0	0	0	0	0	0	0	1	0	0	0	0	0	0	0	0	0	0	0	0	0	0	0	0	0	0	0	0	0	0	0	0	0	0	0	0	0	0	0	0	0	0	1	0	0	0	0	0	0	0	0	0	0	0	0	0	0	0	0	0	0	0	0	0	0	0	0	0	0	0	0	0	0	0	0	0	0	0	0	0	0	0	0	0	0	0	0	0	0	0	0	0	0	0	0	0	0	0	0	0	0	0	0	0	0	0	0	0	0	0	0	0	0	0	1	0	1	0	0	0	0	1	0	0	0	0	0	1	0	0	0	0	0	0	0	0	0	0	0	0	0	0	0	0	0	0	0	0	0	0	0	0	0	0	0	0	0	0	0	0	0	0	0	0	0	0	0	0	0	0	0	0	0	0	0	0	0	1	0	0	0	0	0	1	0	0	0	0	0	0	0	0	0	1	0	0	0	0	1	0	0	0	0	0	0	0	0	0	0	0	0	0	0	0	0	0	0	0	0	0	0	0	0	0	0	0	0	0	0	0	0	0	0	0	0	0	0	0	0	0	0	0	0	0	0	0	0	0	0	0	0	0	0	0	0	0	0	0	1	0	0	0	0	0	0	0	0	0	0	0	0	0	0	0	0	0	0	0	0	0	0	0	0	0	0	1	0	0	0	0	0	0	0	0	0	0	0	0	0	0	0	0	0	0	0	0	0	1	0	0	0	0	0	0	0	0	0	0	0	0	0	0	0	0	0	0	0	0	0	0	0	0	0	0	0	0	0	0	0	0	0	0	0	0	0	0	0	0	0	0	0	0	0	0	0	0	0	0	0	0	0	1	0	0	0	0	0	0	0	0	0	0	0	0	0	0	0	0	0	0	0	0	0	0	0	0	0	0	0	0	0	0	0	0	0	0	0	0	0	1	0	0	0	0	0	0	0	0	0	0	0	0	0	0	0	0	0	0	0	0	1	0	0	0	0	0	0	0	0	0	1	0	0	0	0	0	0	0	0	0	0	0	0	0	0	0	0	0	0	1	0	0	0	0	0	0	0	0	0	0	0	0	0	0	0	0	0	0	0	0	0	0	0	0	0	0	0	0	0	0	0	0	1	0	0	0	0	0	0	0	0	0	0	1	0	0	0	0	0	0	0	0	0	1	0	0	0	0	0	1	0	0	1	0	0	0	0	0	0	0	0	0	0	0	0	0	0	0	0	0	0	0	0	0	0	0	0	0	0	0	0	0	0	0	0	0	0	0	0	0	0	0	0	0	0	0	0	0	0	0	0	0	1	0	0	0	0	0	0	0	0	0	0	0	0	0	0	0	0	0	0	0	0	0	0	0	0	0	0	0	0	0	0	0	0	0	0	0	0	0	0	0	0	0	0	0	0	0	0	0	0	0	0	0	0	0	0	0	0	0	0	0	0	0	0	0	0	0	1	1	0	0	0	0	0	0	0	0	0	0	1	0	0	0	0	0	0	0	0	0	0	0	0	0	0	0	0	0	0	0	0	0	0	1	0	0	0	0	0	0	0	0	0	0	0	0	0	0	0	0	0	1	0	0	0	0	0	0	0	0	0	0	0	0	0	0	0	0	0	0	0	0	0	0	0	0	0	0	0	0	0	0	0	0	0	0	0	0	0	0	0	0	0	1	0	0	0	0	0	0	1	0	0	0	0	0	0	0	0	0	0	1	1	0	0	0	0	0	0	1	0	0	1	0	0	0	0	0	0	0	0	0	0	2	0	0	0	0	0	0	0	0	0	0	0	0	0	0	0	0	0	0	0	0	0	0	0	0	0	0	0	0	0	0	0	0	0	0	1	0	0	0	0	0	0	0	0	0	0	0	1	0	0	0	0	0	0	0	0	0	0	0	0	0	0	0	0	0	0	0	0	0	0	0	0	0	0	0	0	0	0	0	0	0	0	0	0	0	0	0	0	0	0	0	0	0	0	0	0	0	0	0	0	0	0	0	0	0	0	0	0	0	0	0	0	0	0	0	0	0	0	0	0	0	0	0	0	0	0	0	0	0	0	0	0	0	0	0	0	1	0	0	0	0	0	0	0	0	0	0	0	0	0	0	0	0	0	0	0	0	0	0	0	0	0	0	0	0	0	0	0	0	0	0	0	0	0	0	0	0	0	0	0	0	0	0	0	0	0	0	0	0	0	0	0	0	0	0	0	1	0	0	0	0	0	0	0	0	0	0	0	0	0	0	0	0	0	0	0	0	0	0	0	0	0	0	0	0	0	0	0	0	1	0	0	0	0	0	0	0	0	0	0	0	0	0	0	0	0	0	0	0	0	0	0	0	0	0	0	0	0	0	0	0	0	0	0	0	0	0	0	0	0	0	0	0	0	0	0	0	0	0	0	0	0	0	0	0	0	0	0	0	0	0	0	0	0	0	0	0	0	0	0	1	0	0	0	0	0	0	0	0	0	0	0	0	0	0	0	0	0	0	0	0	0	0	0	0	0	0	0	0	0	0	0	0	0	2	0	0	1	0	0	0	0	0	0	0	0	0	0	0	0	0	0	0	0	0	0	0	1	0	0	0	0	0	0	0	0	0	0	0	0	0	0	0	0	0	0	0	0	0	0	0	0	0	0	0	0	0	0	0	0	0	0	0	0	0	0	0	0	0	0	0	0	0	0	0	0	0	0	0	0	0	0	0	0	0	0	0	0	0	0	0	0	0	0	0	0	0	0	0	0	0	1	0	0	0	0	0	0	0	0	0	0	0	0	0	0	0	0	0	0	0	1	0	0	0	0	0	0	0	0	0	0	0	0	0	0	0	0	0	0	0	0	0	0	0	0	0	0	1	0	0	0	0	1	0	0	0	0	0	0	0	0	0	0	0	0	0	0	0	0	0	0	0	0	0	0	0	0	0	0	0	0	0	0	0	0	0	0	0	0	0	0	0	0	0	0	0	0	0	0	0	0	0	0	0	0	0	0	0	0	0	0	0	0	0	0	0	0	0	0	0	0	0	0	0	0	0	1	0	0	0	0	0	0	0	0	1	0	0	0	0	0	0	0	0	0	0	0	0	0	0	0	0	0	0	0	0	0	0	0	0	0	0	0	0	0	0	0	0	0	0	0	0	0	0	0	0	0	0	0	0	0	0	0	0	0	0	0	0	0	0	0	0	0	0	0	0	0	0	0	0	0	0	0	0	0	0	0	0	0	0	0	0	0	0	0	0	0	0	0	1	0	1	0	0	0	0	0	0	0	0	0	0	0	0	0	1	1	0	1	0	0	0	0	0	0	0	0	0	0	0	0	0	0	0	0	0	0	0	0	0	0	0	0	0	0	0	0	0	0	0	0	0	0	0	0	0	0	0	0	0	1	0	0	0	0	0	0	0	0	0	0	0	0	0	0	0	0	0	0	0	0	0	0	1	0	0	0	0	0	0	0	0	0	0	0	0	0	0	0	0	0	0	0	0	0	0	0	0	0	0	0	0	0	0	0	0	0	0	0	1	0	0	0	0	0	0	0	0	0	0	0	0	0	0	0	0	1	0	0	0	0	1	0	0	0	0	0	0	0	0	0	0	0	0	0	0	0	0	0	0	0	0	0	0	0	0	0	0	0	0	0	0	0	0	0	0	0	0	0	0	0	0	0	0	0	0	0	0	0	0	0	0	0	0	0	0	0	0	0	0	0	0	0	0	0	0	0	0	0	0	0	0	0	0	0	0	0	0	0	0	0	0	0	0	0	0	0	0	0	0	0	0	0	0	0	0	0	0	0	0	0	1	0	0	0	0	0	0	0	0	0	0	0	0	0	0	0	0	0	0	0	0	0	0	0	0	0	0	1	0	0	0	0	0	0	0	1	0	0	0	0	0	0	0	0	0	0	0	0	0	0	0	0	0	0	0	0	0	0	0	0	0	0	0	0	0	1	0	0	0	0	0	0	0	0	0	0	1	0	0	0	0	0	0	1	0	0	0	0	0	0	0	0	0	0	0	0	0	0	0	0	0	0	0	0	0	0	0	0	0	0	0	0	0	0	0	1	0	0	0	0	0	0	0	0	0	0	0	0	0	0	0	0	0	0	0	0	0	0	0	0	0	0	0	0	0	0	0	0	0	0	0	0	0	0	0	0	0	0	0	0	1	0	0	0	0	0	0	0	0	0	0	0	0	0	0	0	0	0	0	0	0	0	0	0	0	0	0	0	0	0	0	0	1	0	0	0	0	0	0	0	0	0	0	0	0	0	0	0	0	0	0	1	0	0	0	0	0	0	0	0	0	0	0	0	0	0	0	0	0	0	0	0	0	0	0	0	0	0	0	0	0	0	0	0	0	0	0	0	0	0	0	0	0	0	0	1	0	0	0	0	0	0	0	0	0	0	0	0	0	0	0	0	0	0	0	0	0	0	0	0	0	0	0	0	0	0	0	0	0	0	0	0	0	0	0	0	0	0	0	0	0	0	0	0	0	0	0	0	0	0	0	0	0	0	1	0	0	0	0	0	0	0	0	0	0	0	0	0	0	0	0	0	0	0	0	0	0	0	0	0	0	0	0	0	0	0	0	0	0	0	0	0	0	0	0	0	0	0	0	0	0	0	0	0	0	0	0	0	0	0	0	0	0	0	0	0	0	0	0	0	0	1	0	0	0	0	0	0	0	0	0	1	0	0	0	0	0	0	0	0	0	0	0	0	0	0	0	0	0	1	0	0	0	0	0	0	0	0	0	0	0	0	0	0	0	0	0	0	0	0	0	0	0	0	0	0	0	0	0	0	0	0	0	0	0	0	0	0	0	0	0	0	0	0	1	0	0	0	0	0	0	0	0	0	0	0	0	0	0	0	0	0	0	0	0	0	0	0	0	0	0	0	0	0	0	0	0	0	0	0	0	0	0	0	0	0	0	0	0	0	0	0	0	1	0	0	0	0	1	0	0	0	0	0	0	0	0	0	0	1	0	0	0	0	0	0	0	0	0	0	0	1	0	0	0	0	0	0	0	0	0	0	0	0	0	0	0	0	0	0	0	0	0	0	0	0	0	0	0	0	0	0	0	0	0	0	0	0	0	0	0	0	0	0	0	0	0	0	0	0	1	0	0	0	0	0	0	0	0	0	0	0	0	0	0	0	0	0	0	0	0	0	0	0	0	0	0	0	0	0	0	0	0	0	0	0	0	0	0	0	0	0	0	0	0	0	0	0	0	0	0	0	0	0	0	0	0	0	0	0	0	0	0	0	0	0	0	0	0	0	0	0	0	0	0	0	0	0	0	0	0	0	0	0	0	0	0	0	0	0	0	0	0	0	0	0	0	0	0	0	0	0	0	0	0	0	0	0	0	0	0	0	0	0	0	0	0	0	0	0	0	0	0	0	0	0	0	0	0	0	0	0	0	0	0	0	1	0	0	0	0	0	0	0	0	0	0	0	0	0	0	0	0	0	0	0	0	0	0	0	0	0	0	0	0	0	0	0	0	0	0	0	0	0	0	0	0	0	0	0	0	0	0	0	0	0	0	0	0	0	0	0	0	0	0	0	0	0	0	0	0	1	0	0	0	0	0	0	0	0	0	0	0	0	0	0	0	0	0	0	0	0	0	1	0	0	0	0	0	0	0	0	0	0	0	0	0	0	0	0	0	0	0	0	0	0	1	0	0	0	0	0	0	0	0	0	0	0	0	0	0	0	0	0	0	0	0	0	0	0	0	0	1	0	0	0	0	0	0	0	0	1	0	0	0	0	0	0	0	0	0	0	0	0	0	0	0	0	0	0	0	0	0	0	0	0	0	0	0	0	0	0	0	0	0	0	0	0	0	0	0	0	0	0	0	0	0	0	0	0	0	0	0	0	1	0	0	0	0	0	0	0	0	0	0	0	0	0	0	1	0	0	0	0	0	0	0	0	0	0	0	1	0	0	0	0	0	0	0	0	0	0	0	0	0	0	0	0	0	0	0	0	0	0	0	0	0	0	0	0	0	0	1	0	0	0	0	0	0	0	0	0	0	0	0	0	0	0	0	0	0	0	0	0	0	0	0	0	0	0	0	0	0	0	0	0	1	0	0	0	0	0	0	0	0	0	0	0	0	0	0	1	0	0	0	0	0	0	0	0	0	0	0	0	0	0	0	1	0	0	0	0	0	0	0	0	0	1	0	0	0	0	0	0	0	0	0	0	0	0	0	0	0	2	0	0	1	0	0	0	0	0	0	0	0	0	0	0	0	0	0	0	0	0	0	0	0	0	0	0	0	0	0	0	0	0	0	0	1	0	0	0	0	0	0	0	0	0	0	0	0	0	0	0	0	0	0	0	0	0	0	0	0	0	0	0	0	0	0	0	0	0	0	0	0	0	0	0	0	0	0	0	0	0	0	0	0	0	0	0	0	0	0	0	0	0	0	0	0	0	0	0	0	0	0	0	0	0	0	0	0	0	0	0	0	0	0	0	0	0	0	0	0	0	0	0	0	0	0	0	0	1	0	0	0	0	0	0	0	0	0	1	0	0	0	0	0	0	0	0	0	0	0	0	0	0	0	0	0	0	0	0	0	0	0	0	0	0	0	0	0	0	0	0	0	0	0	0	0	0	0	0	0	0	0	0	0	0	0	0	0	0	0	0	0	0	0	0	0	0	0	0	0	0	0	0	0	0	0	0	0	0	0	0	0	0	0	0	0	0	0	0	0	0	0	0	0	0	0	0	0	0	0	0	0	0	0	0	0	0	0	0	0	0	0	0	0	0	0	0	0	0	0	0	0	0	0	0	0	0	0	0	0	1	0	0	0	0	0	0	0	0	0	0	0	0	0	0	0	0	0	0	0	0	0	0	0	0	0	0	0	0	0	0	0	0	0	0	0	0	0	0	0	0	0	1	0	0	0	0	0	0	0	0	0	0	0	1	0	0	0	0	0	0	0	0	0	0	0	0	0	0	0	0	0	0	0	0	0	0	0	0	0	1	0	0	0	0	0	0	1	0	0	1	0	0	0	0	0	0	0	0	0	0	0	0	0	0	0	0	0	0	0	0	0	0	0	0	0	0	0	0	0	0	0	0	0	0	0	0	0	0	0	0	0	0	0	0	0	0	0	0	0	0	0	1	0	0	0	0	0	0	0	0	0	0	0	0	0	0	0	0	0	1	0	0	0	0	0	0	0	0	0	0	0	0	0	0	0	0	0	0	0	0	0	0	0	0	0	0	0	0	0	0	0	0	0	0	0	0	0	0	0	0	0	0	0	0	0	0	0	0	0	0	0	0	0	0	0	0	0	0	0	0	0	0	0	0	0	0	0	0	0	0	0	0	0	0	0	0	0	0	0	1	0	0	0	0	0	0	0	0	0	0	0	0	0	0	0	0	0	0	0	0	0	0	0	0	0	0	0	0	0	0	0	0	0	0	0	0	0	0	0	0	0	0	0	0	0	0	1	0	0	0	0	0	0	0	0	0	0	0	0	0	0	0	0	0	0	0	0	0	0	0	0	0	0	0	0	0	0	0	0	0	0	0	0	0	0	0	0	0	0	0	0	0	0	0	0	0	0	0	0	0	0	0	0	0	0	0	0	0	0	0	0	0	0	0	0	0	0	0	0	0	0	0	0	0	0	0	0	0	0	0	0	1	0	0	0	0	0	0	0	0	0	0	0	0	0	0	0	0	0	0	0	0	0	0	0	0	0	0	0	0	0	0	0	0	0	0	0	0	0	0	0	0	0	0	0	0	0	0	0	0	0	0	0	0	0	0	0	0	1	0	0	0	0	0	0	0	0	0	0	0	0	0	0	1	0	0	0	0	0	0	0	0	0	0	0	0	0	0	0	0	0	0	0	0	0	0	0	0	0	0	0	1	0	0	0	0	0	1	0	0	0	0	0	0	0	0	0	0	1	0	0	0	0	0	0	0	0	0	0	0	0	0	0	0	0	0	0	0	0	0	0	0	1	0	0	0	0	0	0	0	0	0	0	0	0	1	0	0	0	0	0	0	0	0	0	0	0	0	0	0	0	0	0	0	0	0	0	0	0	0	0	0	0	0	0	0	0	0	0	0	0	0	0	0	0	0	0	0	0	0	0	0	0	0	0	0	0	0	0	0	0	0	0	0	0	0	0	0	0	0	0	0	1	0	0	0	0	0	0	0	0	0	0	0	0	0	0	0	0	0	0	1	0	0	0	0	0	0	0	0	0	0	0	0	0	0	0	0	1	0	0	0	0	0	0	0	0	0	0	0	0	0	0	1	0	0	0	0	0	0	0	0	0	0	0	0	0	0	0	0	0	0	0	0	0	0	0	0	0	0	0	0	0	0	0	0	0	0	0	0	1	0	0	0	0	0	0	0	0	0	0	0	1	0	0	0	0	0	0	0	0	0	0	0	0	0	0	0	0	0	0	0	0	0	0	0	0	0	0	0	0	0	0	0	0	0	0	1	0	0	0	0	0	0	0	0	0	0	0	0	0	0	0	0	0	0	0	0	0	0	0	0	0	0	0	0	0	0	1	0	0	0	0	0	0	0	0	0	0	1	0	0	0	0	0	0	0	0	0	0	0	0	0	0	0	0	0	0	0	0	0	0	0	0	0	0	0	0	0	0	0	0	0	0	0	0	0	0	0	0	0	0	0	0	0	0	0	0	0	0	0	0	0	0	0	0	0	0	0	0	0	0	0	0	0	0	0	0	0	1	0	0	0	1	0	0	0	0	0	0	0	0	0	0	0	0	0	0	0	0	0	0	0	0	0	0	0	1	0	0	0	0	1	0	0	0	0	0	0	0	0	0	0	0	0	0	0	0	0	0	0	0	0	0	0	0	0	0	0	0	0	0	0	0	0	0	0	0	1	0	0	0	0	1	0	0	0	1	0	0	0	0	0	0	0	0	0	0	0	0	0	0	0	0	0	0	0	0	0	0	0	0	0	0	0	0	0	1	0	0	0	0	0	0	0	0	0	0	0	0	0	0	0	0	0	1	0	0	0	0	0	0	0	0	0	0	0	0	0	0	0	0	0	1	0	0	1	0	0	0	0	0	0	0	0	0	0	0	0	0	0	0	0	0	1	0	0	0	0	0	0	0	0	0	0	0	0	0	0	0	0	0	0	1	0	0	0	0	0	0	0	0	0	0	0	0	0	0	0	0	0	0	0	0	0	0	0	0	0	0	0	0	0	0	0	0	0	0	0	0	0	0	0	0	0	0	0	0	0	0	0	0	0	0	0	0	0	0	0	0	0	0	0	0	0	0	0	0	0	0	0	0	0	0	0	0	0	0	1	0	0	0	0	0	0	0	0	0	0	0	0	0	0	0	0	0	0	0	1	0	0	0	0	0	0	0	0	1	0	1	0	0	0	0	0	0	0	0	0	0	0	0	0
N0.HOG0001723	3	3	1	2	3	0	1	1	4	2	7	1	6	2	1	1	0	3	0	8	1	1	0	3	1	1	0	2	3	1	1	0	2	1	0	1	3	4	2	2	0	3	1	4	0	0	1	3	1	1	3	4	7	0	0	1	4	2	1	2	1	2	5	2	0	1	5	2	0	0	2	1	1	2	0	1	0	5	3	7	2	2	1	1	3	0	0	2	2	2	1	4	2	4	0	0	5	3	1	1	0	2	2	1	2	0	0	1	4	2	4	3	2	3	0	1	6	3	2	2	1	5	2	2	5	2	1	3	0	2	0	0	3	1	2	3	3	2	0	4	0	0	0	2	2	1	3	0	4	1	4	2	3	1	1	0	5	1	1	4	2	2	2	3	1	0	3	4	1	6	4	2	6	0	1	0	1	0	2	0	2	1	1	7	0	3	0	3	3	1	1	2	3	2	1	5	2	4	1	5	2	0	0	1	3	1	0	1	0	0	0	3	0	1	0	1	3	6	1	1	1	2	0	2	2	0	3	2	1	4	1	1	5	1	2	1	1	3	0	0	0	2	1	3	0	5	5	5	3	2	1	0	3	0	2	2	0	3	0	1	0	0	3	1	2	2	1	1	1	0	6	1	7	3	3	0	0	1	1	0	2	1	3	0	2	3	1	0	5	0	0	2	3	4	0	3	2	1	0	1	2	2	6	0	3	2	3	1	2	0	8	2	4	6	6	0	1	3	2	4	7	1	9	2	0	0	3	1	2	3	6	2	3	3	1	1	2	3	3	1	0	2	0	2	1	1	0	3	7	3	1	1	0	2	0	0	1	2	0	3	2	3	1	0	0	0	0	2	0	2	4	5	0	3	1	0	1	2	4	3	5	0	0	1	2	4	5	1	1	2	6	4	0	1	3	1	0	0	1	2	1	4	3	3	2	9	0	1	1	0	5	0	3	7	2	4	3	1	1	4	2	0	3	3	5	2	4	4	1	0	2	3	2	3	2	2	2	1	3	2	0	5	1	2	0	2	3	2	0	1	2	0	0	1	5	1	0	0	2	4	3	1	3	3	2	1	2	0	1	2	0	3	3	0	0	2	0	0	3	1	3	1	4	0	2	0	4	1	4	1	1	0	0	1	0	2	0	0	2	2	2	1	3	1	3	0	4	2	2	4	1	0	4	1	1	6	1	6	2	1	1	2	5	0	2	5	0	0	2	3	2	0	0	3	3	0	1	0	2	0	0	1	0	3	1	6	2	2	5	2	1	2	4	0	1	1	5	2	8	1	1	2	0	2	2	0	3	1	3	0	4	0	0	3	1	3	0	3	3	0	3	1	1	0	2	0	0	0	3	0	7	2	1	4	0	0	3	2	5	0	0	3	3	2	3	3	2	1	2	7	1	5	0	2	3	3	0	4	2	2	0	4	8	1	6	6	2	0	0	0	1	2	3	0	4	1	2	4	1	1	0	2	0	0	0	1	0	1	0	0	0	0	2	2	8	1	4	2	0	8	2	6	2	1	3	3	0	2	0	2	2	1	3	4	1	2	3	1	1	3	0	0	0	2	2	6	1	2	0	0	0	3	0	2	1	2	3	6	2	2	3	2	0	3	3	1	5	1	5	3	5	2	0	1	0	2	4	2	1	2	3	2	1	5	6	4	3	4	0	1	0	2	1	7	0	0	1	2	2	4	3	0	2	4	0	0	3	4	2	0	6	2	0	1	4	0	0	2	0	0	1	3	3	1	3	1	0	1	0	0	7	2	3	0	3	3	1	2	2	1	1	5	0	2	0	0	0	6	2	2	6	1	1	1	2	1	1	0	2	5	5	2	1	0	1	1	2	0	3	1	2	4	1	2	3	2	0	1	5	2	3	1	1	0	0	1	1	1	0	2	0	2	1	4	1	1	1	0	1	1	3	1	1	5	0	1	1	1	8	1	0	2	1	2	0	2	0	1	7	2	1	1	7	3	1	2	2	1	0	4	2	6	3	3	4	0	6	1	0	0	1	0	0	0	0	1	0	1	1	2	7	0	0	4	3	0	1	0	1	1	11	6	2	5	2	2	0	1	1	2	3	0	2	4	1	3	2	1	0	3	1	1	0	1	1	0	0	1	5	2	2	1	0	3	3	1	2	4	4	2	5	5	2	0	1	3	0	2	0	2	2	2	2	6	0	1	0	5	5	4	2	5	2	0	1	3	1	2	2	0	1	6	2	5	1	3	2	3	0	2	5	2	2	3	3	1	0	0	0	8	4	6	3	3	2	1	2	2	2	3	2	0	3	1	0	4	0	2	3	3	5	0	1	2	1	3	0	1	1	7	3	2	2	3	0	4	1	3	0	0	2	1	0	1	1	1	0	0	0	3	1	1	1	0	2	0	1	0	2	3	0	1	2	0	2	0	0	3	3	3	0	2	3	1	4	2	1	2	0	2	2	2	1	6	0	1	2	2	1	2	4	6	1	4	1	0	2	0	1	1	3	4	3	1	2	0	0	0	4	0	0	1	5	1	1	1	5	2	0	3	3	4	2	1	1	1	1	6	4	2	2	0	4	3	1	2	0	0	6	2	1	1	4	0	1	0	2	0	3	0	1	2	2	2	1	1	2	1	1	0	3	3	4	0	0	0	1	0	3	1	1	0	1	1	1	7	2	3	0	2	0	3	1	2	0	3	1	4	2	0	1	0	2	0	1	1	0	2	2	1	7	1	1	1	3	0	2	1	1	1	3	3	0	0	3	4	3	2	1	0	2	0	1	0	5	2	5	1	1	0	1	1	3	2	0	0	0	4	3	0	1	2	5	8	2	0	0	1	5	0	7	0	1	2	1	3	3	0	0	4	0	0	3	3	5	2	1	0	1	3	0	5	0	1	2	2	1	2	3	2	3	1	0	0	0	2	2	0	1	3	3	2	2	1	0	0	1	1	1	1	3	4	2	3	0	2	1	1	4	2	0	1	1	0	3	1	1	3	1	2	1	2	1	0	0	0	0	3	3	2	1	1	2	2	3	2	0	1	0	1	1	0	4	2	0	2	0	1	2	6	5	0	0	1	0	5	0	2	2	2	2	2	2	3	2	0	4	0	2	2	4	1	1	0	0	0	1	0	5	1	0	2	2	1	0	5	2	0	3	5	5	3	1	0	2	1	2	2	6	5	2	5	2	2	0	6	0	2	3	2	1	1	2	1	1	2	3	0	5	1	3	5	2	5	0	1	2	2	2	2	3	0	0	2	1	2	0	2	3	4	5	0	2	0	3	2	4	4	2	0	0	1	3	1	0	0	0	2	1	1	1	1	2	0	3	0	1	1	0	0	0	0	1	2	0	5	0	3	10	2	5	2	3	1	4	3	1	7	1	2	1	0	0	5	7	0	1	0	0	1	0	2	1	1	0	1	0	0	0	3	0	2	1	0	2	0	3	1	0	2	2	1	0	1	2	2	1	1	3	2	1	7	0	6	0	2	0	2	1	0	0	2	0	1	1	1	0	2	3	3	3	1	3	1	4	0	3	1	0	3	4	0	2	0	0	0	2	0	1	4	2	3	0	2	5	3	0	2	2	1	2	2	1	8	2	1	4	0	0	2	4	0	0	2	3	0	1	1	3	0	0	0	3	4	4	0	0	1	2	1	1	3	0	0	1	3	2	2	1	0	5	1	2	3	1	4	1	0	2	6	2	1	1	0	1	0	1	1	0	2	0	0	0	1	1	2	1	2	3	2	1	3	2	3	5	2	1	0	4	3	3	2	2	3	1	0	1	5	2	5	0	1	1	3	3	3	0	3	3	4	5	1	1	5	3	2	4	1	0	1	5	6	2	2	0	0	1	2	1	1	5	1	2	2	0	1	3	4	5	1	6	4	0	0	4	1	5	0	1	1	1	2	1	0	2	1	2	6	2	7	6	5	2	0	2	0	1	0	3	1	5	4	1	3	1	5	4	0	2	5	1	3	0	0	2	0	1	5	3	0	1	2	1	1	4	2	0	3	4	2	0	0	2	0	1	5	1	1	3	1	0	2	3	4	4	1	0	1	3	3	0	0	3	2	3	4	2	1	0	4	2	3	0	1	2	1	0	0	0	0	0	2	1	1	4	2	0	2	4	0	2	0	3	3	0	1	3	2	2	1	1	0	4	1	5	4	1	0	0	0	1	0	0	0	5	1	2	2	3	3	2	2	2	1	0	0	2	0	1	0	1	3	2	3	0	6	2	2	2	1	2	0	0	1	1	2	1	2	3	0	2	3	0	2	0	3	0	1	3	0	2	2	8	6	0	1	0	2	0	0	4	0	2	2	2	0	1	2	0	1	2	0	1	0	1	0	2	0	0	0	0	0	5	0	2	0	4	0	0	0	1	1	0	0	1	0	2	2	0	1	1	1	1	2	1	3	0	0	2	1	0	0	1	0	2	1	0	3	2	0	2	0	6	5	2	1	5	3	0	2	2	3	2	2	3	0	3	1	2	0	12	0	2	3	0	1	1	5	2	8	1	1	1	0	0	1	1	1	4	2	0	1	0	0	3	2	1	0	1	1	2	0	2	2	1	1	2	4	1	10	5	0	2	1	3	0	1	1	2	1	4	0	1	0	0	0	6	5	1	1	0	0	0	0	2	4	1	1	2	1	0	5	0	1	0	1	3	2	4	3	1	2	0	0	0	1	1	1	0	1	3	5	3	5	6	1	0	0	6	0	3	0	2	1	3	0	1	0	3	3	1	3	0	1	1	3	2	4	3	6	3	1	1	2	1	0	0	1	2	1	2	3	0	1	1	0	1	2	0	1	1	0	0	4	5	1	2	1	4	0	1	1	2	1	2	1	8	0	1	3	2	0	1	4	2	2	3	4	1	1	6	4	2	2	2	2	0	3	5	0	2	0	4	0	0	2	3	1	3	2	0	1	1	0	0	3	0	4	1	3	3	4	1	3	5	1	3	0	0	2	0	2	2	0	0	3	2	1	3	1	0	0	0	0	1	5	0	4	1	3	0	1	2	1	1	1	2	1	4	0	1	2	1	0	1	4	2	1	2	6	0	1	2	6	0	3	2	10	1	2	0	2	1	0	3	1	1	1	0	0	4	3	0	2	3	2	1	1	6	1	6	1	2	1	1	4	0	3	5	2	3	0	2	1	2	0	1	1	1	2	6	3	1	3	2	1	0	1	2	3	0	2	3	1	2	2	0	2	0	1	2	0	1	0	1	0	2	2	0	1	3	1	2	2	2	1	3	7	6	1	1	3	3	2	3	2	4	0	1	2	3	0	1	1	3	3	1	2	1	0	2	7	1	1	2	3	1	3	1	1	1	0	1	0	3	0	2	3	10	0	1	1	2	3	0	5	1	3	1	3	0	3	2	1	4	0	3	1	0	0	2	4	0	1	0	2	0	1	4	1	1	5	3	3	2	2	3	0	3	2	7	2	5	9	2	3	1	3	4	0	1	2	4	3	2	0	1	4	5	1	1	2	1	1	1	2	3	1	2	1	8	1	1	2	4	3	0	2	1	1	0	3	2	2	1	0	0	1	0	0	1	0	2	0	2	1	5	1	1	3	1	0	1	0	1	0	3	3	3	2	3	2	1	3	3	1	3	4	1	1	3	6	3	0	1	1	3	0	0	2	2	2	3	0	0	0	1	1	3	2	1	0	2	1	0	0	5	2	1	2	0	2	2	4	0	6	0	2	1	2	1	3	2	2	1	1	5	0	1	0	0	0	2	1	1	4	4	0	1	2	2	7	1	4	5	2	0	3	0	0	0	2	0	4	3	2	1	1	1	6	3	3	4	2	2	2	0	0	2	2	4	3	3	2	4	1	2	1	1	4	1	2	0	0	1	1	3	0	0	3	3	1	5	4	0	6	6	3	2	8	2	2	4	2	6	2	1	2	0	2	1	0	3	1	4	1	1	2	3	3	2	0	2	0	5	1	2	1	3	3	0	1	0	0	2	1	4	1	4	1	0	0	1	4	5	0	1	4	3	0	2	0	1	2	2	0	7	3	1	0	1	4	2	2	0	3	3	8	0	0	1	3	0	1	0	1	0	1	3	2	0	1	5	1	4	1	0	2	4	5	1	0	11	3	3	1	5	2	1	2	4	0	7	2	5	1	2	7	7	0	0	5	0	0	2	0	2	0	2	2	5	4	1	3	3	3	2	3	2	3	0	0	1	4	2	0	0	0	3	0	0	1	1	3	4	2	1	1	3	2	3	1	0	2	1	2	0	1	1	2	2	1	3	5	3	4	1	1	1	3	2	2	1	2	0	2	5	3	4	1	2	4	0	2	2	0	4	2	0	3	1	1	0	2	2	1	2	1	2	3	2	1	1	0	1	6	4	0	1	3	3	2	1	2	0	0	0	2	1	0	5	5	1	2	8	1	2	0	6	2	0	1	1	1	0	1	2	0	0	2	3	3	4	1	8	1	3	0	1	4	1	2	0	0	3	2	0	0	0	0	3	2	2	0	2	0	5	2	2	1	2	1	4	6	2	2	0	0	1	4	1	0	0	2	0	2	0	2	0	1	2	1	1	4	1	0	1	2	6	3	0	1	1	1	3	0	1	0	0	2	3	1	1	5	1	1	3	2	0	2	4	2	0	2	2	0	5	3	0	3	0	3	2	0	4	0	1	3	8	3	0	1	1	1	0	0	0	2	6	4	1	2	7	3	6	2	0	0	0	2	3	1	2	0	4	5	1	1	2	3	3	1	0	0	0	2	3	1	4	1	1	3	0	2	0	0	4	2	0	1	1	0	2	1	5	2	0	0	2	3	4	3	8	2	3	0	0	1	4	4	1	1	4	0	0	4	0	0	2	2	1	1	1	3	0	0	3	1	2	1	2	1	0	2	3	4	1	0	1	0	2	0	0	2	3	0	3	2	2	1	4	1	0	1	7	0	0	5	0	0	0	1	0	4	0	0	2	0	5	0	4	1	6	2	2	3	1	2	2	4	0	1	2	0	4	1	10	3	6	4	0	0	5	0	0	2	2	0	3	3	2	2	3	1	2	1	1	0	2	0	2	3	0	0	2	1	2	1	3	3	3	1	1	0	2	3	5	0	2	1	0	1	1	3	2	2	3	1	4	6	1	1	0	5	0	0	1	1	3	1	3	2	1	0	2	1	1	3	1	1	0	2	2	2	3	0	2	0	0	0	0	0	5	2	2	3	0	3	5	2	2	0	4	1	4	1	4	4	3	0	1	0	4	5	1	3	0	0	3	0	2	2	4	0	1	1	1	2	0	2	1	5	0	2	1	4	0	0	1	3	1	0	3	1	1	2	1	2	2	0	0	0	2	2	1	2	4	2	0	0	1	0	2	4	3	0	1	1	2	2	1	2	0	3	3	0	1	1	4	0	1	7	3	0	2	1	0	5	0	3	0	1	2	0	1	1	0	2	3	1	2	0	1	1	6	0	4	1	1	0	2	0	1	1	0	1	2	0	4	2	3	0	2	1	1	0	3	1	3	0	0	0	4	0	0	1	1	0	2	2	1	3	2	1	1	1	1	4	0	4	0	3	1	0	1	0	2	1	1	7	1	0	2	1	4	1	2	0	2	0	0	5	4	2	6	2	5	3	3	3	0	3	0	2	4	1	0	2	1	3	3	3	3	1	1	0	2	0	3	3	1	5	1	3	2	2	2	2	2	0	0	5	0	5	2	2	1	1	3	2	1	0	1	1	3	2	4	2	0	0	0	0	0	1	2	3	1	0	6	0	4	3	3	2	3	1	2	2	0	1	4	1	1	7	4	3	2	4	0	4	4	7	1	3	0	1	0	3	0	2	0	0	1	3	5	0	0	3	0	1	0	3	0	1	2	0	2	4	3	2	2	0	1	1	2	1	3	2	0	2	4	4	0	4	1	5	6	0	0	3	0	8	3	4	0	3	2	0	3	0	0	2	2	1	1	1	2	1	0	1	0	3	0	2	1	2	2	1	5	5	2	0	4	2	1	1	1	1	2	3	0	2	0	0	1	0	0	1	1	2	1	1	2	0	1	0	0	0	1	1	2	2	5	4	4	3	2	1	2	0	0	0	1	2	3	2	1	3	3	2	3	0	2	1	5	0	0	0	1	3	0	1	1	4	2	0	2	1	0	0	2	3	0	0	7	1	4	3	1	1	0	1	0	1	4	0	0	6	0	2	3	1	3	1	6	2	2	2	2	3	2	3	0	7	1	3	4	0	3	2	2	0	0	4	0	3	1	10	1	1	4	2	1	0	3	4	1	0	1	1	2	1	0	0	1	0	3	2	2	0	1	4	3	0	1	0	0	1	2	2	3	0	0	3	2	0	0	1	3	5	1	3	2	1	0	10	1	3	2	2	0	4	1	1	1	3	0	15	5	1	2	0	2	2	1	2	3	5	2	4	0	0	0	1	2	4	3	4	5	3	2	2	3	1	0	0	5	0	2	2	2	1	1	1	2	1	0	0	4	1	1	1	0	2	0	1	1	1	1	3	2	1	3	5	2	1	0	0	2	0	0	4	1	1	3	0	3	0	0	0	0	0	2	1	1	2	6	0	5	1	0	4	5	2	0	0	2	3	0	0	6	4	1	6	2	0	0	0	0	4	1	4	1	3	1	3	0	5	2	0	0	1	7	1	1	2	5	3	0	1	1	3	0	4	6	3	3	4	0	0	1	3	3	5	0	0	2	1	5	0	0	3	1	2	6	0	1	2	2	1	1	2	0	1	2	0	2	4	5	0	2	1	0	2	2	1	4	0	2	2	0	0	1	0	4	1	6	2	0	0	2	0	3	2	7	0	0	1	3	2	0	5	2	2	1	2	3	0	4	0	0	4	0	1	2	1	6	1	1	0	0	0	0	0	0	2	2	2	1	1	1	5	4	1	4	6	1	4	0	2	5	0	2	3	2	0	1	5	5	6	4	1	3	1	1	3	1	1	2	0	0	0	3	1	1	2	1	4	0	3	2	2	0	2	0	3	3	0	5	1	2	3	0	1	0	1	1	3	2	0	0	4	3	0	1	0	0	2	4	0	0	3	1	3	2	1	0	2	0	2	1	2	3	0	1	1	1	1	4	2	2	0	1	6	4	0	2	0	0	0	1	2	1	0	2	2	3	3	1	6	1	3	1	5	1	1	3	1	2	3	2	2	2	1	4	2	3	2	0	1	0	2	0	2	1	8	2	3	2	1	0	3	1	1	0	1	1	6	3	4	1	0	0	1	1	3	0	2	0	3	1	0	1	4	5	3	0	1	0	3	0	0	2	0	1	0	7	1	0	0	2	0	1	3	0	3	2	4	1	0	0	5	2	3	0	1	2	4	6	2	0	3	0	3	3	5	4	4	3	1	2	0	3	1	2	3	2	0	0	2	2	7	2	0	1	1	2	3	2	0	3	3	3	5	2	0	1	2	5	1	0	1	0	2	3	2	1	0	2	1	3	4	1	1	0	3	2	6	3	1	2	0	3	4	2	1	3	2	1	1	1	8	0	5	2	2	3	1	2	3	0	1	1	3	4	2	4	0	3	3	3	0	0	3	2	1	2	0	2	1	3	2	3	3	2	3	0	2	3	6	4	0	1	1	1	3	2	6	1	1	1	2	1	0	1	0	4	2	0	0	3	0	0	0	0	2	2	2	0	2	0	2	0	4	2	3	4	2	0	8	2	2	3	5	2	1	2	2	1	0	0	1	3	0	7	2	2	1	2	2	2	0	4	3	1	4	5	0	3	1	1	1	1	1	3	1	2	1	0	1	4	3	4	7	3	3	3	3	1	0	0	3	2	0	1	2	0	3	4	1	1	3	2	1	3	2	1	2	0
N0.HOG0006456	0	1	0	2	0	0	0	0	0	0	0	0	2	0	1	1	0	0	0	1	0	2	1	1	1	0	0	0	0	1	1	0	0	0	0	0	0	0	0	0	0	0	2	0	0	0	0	0	0	0	0	0	0	0	1	0	0	1	0	0	0	1	1	0	0	0	1	0	0	0	0	0	0	0	0	1	1	1	1	1	0	0	0	0	0	0	2	0	1	0	0	2	0	2	0	0	0	0	0	0	0	0	0	0	0	0	0	0	0	0	0	1	0	1	1	2	0	0	2	0	0	1	0	1	0	0	0	1	0	0	0	0	0	1	1	0	0	0	0	0	0	0	0	0	0	1	1	0	1	0	0	1	0	0	0	1	0	0	0	0	0	1	0	0	0	1	0	0	0	0	0	0	0	0	0	1	0	0	0	0	0	0	1	2	0	0	0	0	0	0	0	0	0	0	0	0	0	0	0	0	0	0	0	0	0	0	0	0	0	1	1	0	0	0	0	0	0	0	0	0	0	0	0	1	0	0	0	0	0	0	0	0	0	0	0	0	0	1	0	0	0	0	0	0	1	2	1	1	1	0	1	2	0	0	0	0	0	0	0	0	2	1	0	3	0	0	0	0	0	0	0	0	0	1	0	1	1	0	0	0	0	0	0	0	0	0	0	0	1	0	0	0	1	0	0	0	1	0	0	0	1	0	2	0	0	0	0	0	0	1	0	1	1	0	0	1	0	0	0	0	0	2	1	0	0	0	0	0	0	1	0	0	0	0	0	0	0	0	0	0	0	0	1	0	0	0	0	0	0	1	1	0	0	0	1	0	0	0	0	1	0	0	0	1	0	1	0	1	0	0	0	1	0	0	0	0	0	0	0	0	0	1	0	1	0	0	0	0	1	0	0	0	1	1	1	1	0	1	0	0	0	0	0	0	0	0	0	0	0	1	1	0	0	0	1	1	1	0	0	0	0	0	0	1	0	1	0	1	0	1	0	2	1	0	0	0	0	0	0	0	0	0	0	0	1	1	1	0	0	1	0	0	0	0	0	1	0	0	0	0	0	0	0	0	0	1	0	0	0	1	0	0	0	0	0	0	1	0	0	0	0	1	0	0	1	0	0	1	0	1	0	0	0	0	0	0	0	0	0	1	0	0	0	0	0	1	0	0	1	0	0	1	0	0	2	1	0	0	0	1	2	0	1	0	0	0	0	1	0	0	1	0	0	0	0	0	0	0	0	0	0	0	0	1	0	0	0	0	0	0	0	0	0	0	0	0	0	0	1	0	0	0	0	0	0	0	1	0	0	0	1	0	0	1	1	0	0	0	0	0	0	1	1	0	0	0	1	1	0	0	0	0	1	1	0	1	1	0	0	0	0	0	0	0	1	1	0	0	0	1	0	0	0	0	0	2	0	1	0	0	0	1	0	0	0	0	0	0	1	0	0	0	1	0	0	1	0	1	0	0	0	0	0	0	0	0	0	0	0	0	0	0	0	0	0	1	1	1	0	0	0	0	0	1	0	2	0	0	0	0	1	1	0	0	0	1	0	0	0	0	0	0	0	0	0	0	0	0	0	0	0	0	0	0	0	0	0	0	1	0	1	0	0	0	0	0	0	0	0	0	1	0	0	0	1	1	1	0	0	0	0	0	0	0	2	0	0	0	0	0	0	0	0	0	0	0	0	0	0	0	0	0	0	0	0	0	0	0	0	1	1	0	0	0	0	0	1	0	1	1	0	0	1	1	0	0	0	1	1	1	0	0	2	0	0	0	0	0	0	2	1	1	0	0	0	0	0	0	0	0	1	0	0	0	0	1	0	0	0	2	0	0	0	1	0	0	0	1	0	0	0	0	0	1	0	0	0	0	1	0	0	1	0	0	0	0	1	0	0	0	0	0	0	0	0	1	0	0	0	0	1	0	0	0	0	0	0	0	0	1	0	0	0	0	0	1	0	0	0	0	0	0	0	0	0	0	0	0	1	0	0	0	0	1	2	2	0	0	0	0	2	0	0	0	1	0	0	0	0	0	2	1	0	0	0	0	0	1	0	0	2	0	0	0	0	0	0	0	1	1	0	1	0	1	0	1	0	1	0	1	0	1	0	0	0	0	0	2	0	1	0	0	0	1	0	0	1	1	0	0	0	1	0	0	0	0	0	0	0	0	0	0	0	0	0	0	0	0	1	0	0	1	0	0	1	0	0	0	0	0	0	0	1	0	0	0	0	0	0	0	0	0	1	0	2	0	0	0	0	0	0	0	0	0	1	0	0	0	0	0	0	0	0	0	0	0	0	2	1	0	0	0	0	1	1	0	1	2	0	0	0	0	0	0	0	2	0	0	0	1	1	0	0	0	0	0	0	0	1	1	0	0	0	0	0	0	0	0	0	1	0	0	0	3	0	0	1	0	1	0	0	0	0	0	0	0	0	0	0	0	1	1	0	1	0	0	0	0	0	0	0	0	1	0	0	0	0	0	0	0	0	0	0	0	0	0	0	0	3	0	0	0	0	0	0	0	0	0	0	0	0	1	1	0	0	0	0	2	0	1	0	0	0	0	0	0	1	1	0	0	0	1	1	0	0	0	0	0	1	0	0	0	0	0	0	0	1	0	1	1	0	0	0	0	0	0	0	0	0	0	0	0	1	2	0	1	0	0	0	0	0	0	1	0	1	2	0	0	0	0	0	0	0	0	0	0	0	1	0	1	0	0	0	0	0	0	1	0	0	1	1	0	0	0	0	0	0	0	2	1	0	0	0	0	1	0	1	0	0	0	0	0	0	0	0	1	0	0	0	0	0	1	1	1	0	0	2	0	0	0	1	1	0	0	0	1	0	0	0	0	0	0	0	0	1	0	0	0	3	0	0	1	0	0	0	0	0	1	0	0	0	0	0	0	0	0	0	0	0	0	0	0	1	1	0	0	2	0	0	1	1	1	0	0	1	0	0	0	0	0	0	1	1	0	1	1	1	1	0	0	0	0	0	0	0	0	0	0	0	0	1	0	2	0	2	0	1	0	0	0	0	0	0	1	1	0	1	1	0	0	0	0	0	0	0	1	0	0	0	1	1	0	0	0	0	0	0	0	0	0	1	0	0	0	0	0	0	0	0	0	0	1	0	0	0	0	0	0	0	0	1	0	0	0	0	0	1	0	0	1	0	0	0	1	0	0	0	0	0	0	0	0	0	0	0	0	0	0	0	0	1	2	0	0	0	0	0	0	0	1	1	0	0	0	0	0	0	1	0	0	0	0	0	0	0	2	0	0	0	1	0	0	0	2	0	0	0	3	0	0	0	0	0	0	3	0	0	0	0	0	0	0	1	0	0	1	0	0	1	0	0	0	1	0	0	0	0	0	0	0	0	0	1	0	1	0	0	0	1	0	0	0	0	0	0	0	0	0	0	0	0	0	0	0	2	0	0	0	0	0	1	0	1	0	0	0	0	0	0	0	1	0	0	0	0	0	0	1	0	1	0	0	0	0	1	0	1	0	0	0	0	0	0	0	0	0	0	0	0	0	0	0	0	2	1	0	2	0	0	0	1	0	1	1	0	1	0	0	0	0	0	0	2	1	1	0	0	1	0	0	1	0	0	0	1	0	0	1	0	0	0	1	0	0	1	0	0	2	0	0	0	1	1	0	0	1	1	0	0	0	0	1	0	0	1	0	0	0	1	0	0	1	1	1	0	0	0	0	0	1	0	0	0	1	0	0	1	0	0	0	0	0	0	0	0	1	0	0	0	0	2	1	1	1	0	1	0	1	2	1	1	0	0	0	1	2	0	2	0	0	1	0	0	1	0	1	1	0	0	0	0	0	1	1	0	0	2	1	0	1	0	1	1	0	0	0	0	0	0	0	0	1	0	0	1	0	1	1	0	0	0	0	0	0	1	1	0	0	0	1	0	0	0	2	0	0	0	1	0	0	0	0	0	0	1	2	0	0	0	1	2	2	0	0	1	0	1	2	0	0	1	1	0	0	0	0	0	0	0	1	0	1	1	1	0	0	0	1	0	1	0	5	1	1	0	0	0	0	0	1	0	0	1	0	0	1	0	0	0	0	1	0	0	1	1	0	0	0	0	0	0	0	0	0	0	0	1	0	2	0	1	0	2	0	0	0	2	0	0	0	1	0	0	1	0	1	0	0	2	0	0	0	0	0	0	0	0	0	0	0	0	0	0	0	0	0	0	0	2	0	0	0	0	0	0	2	0	0	0	0	0	0	0	0	1	0	1	3	0	0	0	0	0	0	0	0	1	2	0	0	0	1	0	1	1	1	1	0	1	1	1	0	0	0	0	0	0	0	0	0	0	0	1	0	0	1	0	0	0	0	0	0	0	0	0	0	0	0	1	1	0	0	0	0	0	1	0	1	0	0	1	0	0	0	0	0	0	0	1	0	0	0	0	0	0	1	0	0	3	1	0	0	1	0	0	0	1	1	1	0	0	0	0	0	0	0	0	0	1	0	2	0	1	0	0	0	1	1	0	2	0	1	1	0	0	0	0	0	0	1	0	0	0	0	0	0	0	2	1	0	0	0	0	0	0	0	0	0	0	0	0	0	0	0	2	0	0	0	0	0	0	0	0	0	0	0	0	0	0	0	0	1	1	0	1	0	0	0	0	0	0	2	0	0	0	0	0	1	1	0	0	0	0	0	0	0	0	0	0	0	0	1	0	0	1	1	2	0	0	0	0	0	0	0	0	1	0	0	0	0	0	0	0	1	1	0	1	0	1	2	2	0	1	0	1	0	1	0	1	0	0	0	0	0	1	1	0	0	1	0	0	1	0	0	0	1	0	0	0	1	0	0	0	0	0	0	2	0	0	0	0	0	1	0	0	0	1	0	1	0	1	0	0	0	0	1	0	3	0	0	0	0	1	0	2	0	0	1	0	1	0	1	1	0	1	0	0	0	0	0	0	0	0	1	1	0	0	0	0	1	0	0	0	0	0	0	0	1	1	0	0	0	0	0	0	1	0	0	0	0	1	0	1	0	0	0	0	0	0	0	0	0	3	0	0	0	0	0	0	0	0	0	0	3	0	0	0	0	0	0	1	0	0	0	0	0	0	2	0	1	0	1	0	0	0	0	1	0	0	0	1	0	0	0	0	0	0	1	1	0	1	0	0	2	0	0	0	0	2	0	3	0	0	0	0	2	0	0	0	0	2	0	0	1	0	0	0	0	0	0	0	0	0	0	1	0	1	0	2	0	0	0	0	0	1	0	1	0	1	1	0	0	0	0	0	0	0	0	0	1	0	1	0	0	0	0	0	0	1	1	0	0	0	0	0	0	1	1	0	1	0	0	0	0	0	0	0	0	0	0	0	0	1	2	0	2	1	0	1	0	0	1	1	0	1	0	0	0	0	0	0	0	0	0	0	1	0	0	0	0	0	0	0	2	0	0	0	1	0	0	2	0	0	0	0	1	1	0	0	0	0	0	0	0	0	0	0	0	0	0	0	0	1	0	0	0	0	0	0	1	0	0	0	0	0	0	0	0	0	0	0	0	0	0	0	0	0	0	0	0	0	1	0	0	0	0	0	0	0	0	0	1	0	0	0	0	0	0	0	1	0	0	1	0	0	0	2	2	0	0	0	1	2	0	0	0	0	0	0	0	0	1	0	1	1	0	1	1	0	1	1	0	1	0	0	0	0	0	0	1	1	1	0	0	0	0	1	0	0	0	0	0	1	0	0	0	1	0	0	0	0	1	1	0	1	0	0	1	0	0	1	2	0	0	0	0	0	0	0	0	0	0	0	0	0	1	0	0	0	1	0	1	1	1	0	0	0	0	0	1	0	1	0	2	0	1	0	0	0	0	1	0	0	0	0	1	0	0	0	0	1	0	0	0	1	0	0	1	0	1	0	0	0	1	0	0	0	0	0	0	0	1	0	1	0	1	0	0	0	0	0	0	0	1	0	0	0	2	1	1	0	0	0	0	0	0	0	0	0	0	0	0	0	0	0	0	0	0	0	0	0	0	0	0	0	0	0	1	0	0	1	0	0	0	0	1	0	0	1	0	0	0	0	0	0	0	1	0	0	0	0	1	3	0	0	0	0	0	0	1	0	0	0	0	0	1	2	0	0	0	0	0	0	0	0	0	1	0	0	0	0	3	0	0	0	0	0	0	0	0	0	0	3	0	0	0	4	1	0	0	0	0	0	0	0	0	0	0	0	0	0	1	0	1	0	1	0	1	1	0	1	0	0	0	0	1	0	0	0	0	0	1	0	0	0	0	0	0	0	0	0	0	0	0	0	0	1	0	0	1	0	0	0	0	1	2	0	0	0	0	1	0	0	1	0	0	0	0	1	0	0	0	0	0	0	0	1	1	1	0	0	0	0	1	0	0	0	1	1	0	0	0	0	0	0	0	1	0	0	0	0	0	1	0	0	0	0	0	0	0	0	0	0	1	2	0	0	0	0	0	3	0	0	0	0	0	0	0	0	0	0	2	0	0	0	0	1	0	0	0	0	1	2	1	0	0	0	0	0	0	0	0	0	0	0	0	0	0	0	0	0	0	0	1	1	1	0	0	0	0	0	1	0	0	1	1	0	0	0	0	1	1	0	1	0	1	0	0	0	0	1	0	0	1	0	0	0	0	0	0	1	0	0	0	1	0	1	0	0	0	0	0	0	0	0	1	0	1	2	0	0	1	0	1	1	0	0	0	0	1	0	1	0	0	0	0	0	0	0	1	0	1	0	0	0	0	0	1	0	0	0	0	0	0	0	0	1	0	0	1	3	0	0	0	0	0	1	0	0	0	0	0	0	1	0	0	0	0	0	0	0	1	0	0	0	1	0	2	0	0	0	0	0	0	0	0	0	0	0	0	0	1	1	0	0	0	0	0	0	0	0	0	0	0	0	1	0	0	0	0	0	0	0	0	1	0	0	0	0	0	0	0	0	1	0	0	0	1	0	1	0	0	1	1	0	1	0	0	0	0	0	0	2	0	2	0	1	0	0	0	0	1	2	1	0	0	2	0	0	0	2	0	0	0	0	0	0	0	0	1	1	0	1	0	0	1	1	1	0	0	0	0	1	0	0	0	0	0	0	1	1	0	0	0	0	0	0	0	0	1	1	0	0	0	0	1	0	1	0	1	0	1	0	0	0	0	0	0	0	1	0	0	0	0	0	0	0	0	0	0	0	0	0	1	0	1	0	0	0	1	0	0	0	0	0	0	0	2	1	0	1	0	0	0	0	0	0	0	0	0	0	0	0	0	1	0	0	0	0	0	0	0	2	0	1	0	0	1	0	0	0	0	0	0	1	0	0	1	1	0	0	0	0	1	0	0	0	0	1	0	0	0	0	0	0	0	1	1	2	0	0	0	0	0	0	0	0	1	0	0	0	0	0	0	1	0	0	0	0	2	1	0	1	0	0	1	0	0	0	0	0	0	0	0	0	0	1	0	0	0	0	0	0	0	2	0	0	0	0	0	1	1	0	0	1	1	0	0	0	0	0	0	0	0	1	0	0	0	0	0	0	0	0	0	0	0	0	0	0	0	0	1	0	0	0	0	0	1	0	1	1	0	0	0	0	0	0	0	1	0	0	0	1	0	0	0	0	0	0	0	0	1	1	0	0	0	0	0	0	0	0	0	0	0	0	0	1	0	0	0	0	1	0	0	0	0	0	0	1	0	0	0	0	0	1	0	0	0	0	1	0	0	0	1	1	0	1	0	0	0	0	0	1	0	1	0	0	0	2	0	0	2	0	1	0	0	0	0	0	0	0	0	0	0	0	0	0	1	2	0	1	2	0	0	0	0	0	0	0	0	0	0	0	0	0	0	0	0	0	0	0	2	0	0	0	0	0	0	0	0	0	0	0	0	0	2	1	0	0	0	0	0	0	0	1	1	0	0	0	1	0	0	0	1	1	1	3	0	0	0	0	2	0	0	1	2	0	0	0	0	0	1	0	2	0	0	1	0	1	0	0	0	0	1	0	0	0	0	0	0	0	0	0	0	0	1	2	0	0	0	0	2	1	0	0	0	0	1	0	0	0	0	1	2	1	0	0	1	0	0	0	0	1	0	0	0	1	1	0	0	0	0	0	0	0	0	0	0	0	0	0	0	0	0	0	0	3	0	0	0	1	1	0	0	3	1	0	1	0	0	0	0	0	0	1	0	0	0	0	0	0	0	0	1	1	2	0	0	0	2	1	0	1	2	0	0	0	1	0	0	1	0	0	0	2	0	0	1	0	0	0	0	0	0	0	1	0	0	0	1	0	1	0	0	0	0	0	0	1	0	0	1	0	1	0	0	0	0	0	1	0	0	0	0	0	1	0	0	0	0	0	0	0	0	0	1	0	1	0	1	0	0	0	0	0	0	4	0	0	0	1	0	1	0	1	0	0	1	0	0	0	0	0	0	1	0	0	0	0	0	0	0	0	0	0	0	0	0	0	2	0	0	0	0	1	0	0	0	0	0	0	0	0	0	0	0	0	0	0	0	0	0	1	0	1	0	2	0	0	1	0	1	1	0	1	0	0	0	2	0	0	0	0	1	0	0	2	0	0	0	0	1	1	0	0	0	1	0	0	0	0	0	1	0	1	0	0	0	0	1	0	0	0	0	0	0	0	0	0	0	0	0	1	1	2	1	0	0	0	0	0	0	0	0	0	1	0	0	0	0	0	0	0	0	0	3	1	0	0	0	0	0	0	0	1	0	1	0	0	0	1	0	0	0	0	0	0	1	1	1	0	0	0	0	0	0	0	0	0	0	0	0	0	1	1	0	2	0	0	0	1	0	0	1	1	0	0	0	1	0	0	0	0	0	3	0	0	0	0	0	0	0	0	1	1	2	0	1	0	3	0	1	0	0	0	1	0	2	0	1	0	1	2	1	0	1	0	1	0	1	1	0	0	0	1	1	0	1	0	0	0	0	0	0	0	0	0	0	0	0	0	0	0	0	0	0	0	2	0	0	0	1	0	0	0	0	0	0	0	0	0	0	0	0	1	2	0	0	0	0	0	0	1	0	0	0	0	0	0	0	0	1	0	0	1	0	0	0	0	0	0	1	0	0	0	0	0	0	0	0	1	0	0	0	0	0	0	0	0	0	2	0	0	0	0	0	0	0	0	0	4	0	0	0	0	0	2	0	0	0	0	0	0	0	1	1	1	0	1	2	3	0	2	0	0	0	0	0	0	0	1	0	0	1	0	0	1	0	0	0	1	0	0	0	1	1	0	0	0	0	0	1	0	0	0	0	1	0	0	0	0	0	0	0	1	0	0	0	0	0	0	1	0	0	1	0	0	0	0	0	0	1	0	1	0	0	1	1	0	0	0	0	0	0	1	0	0	0	0	0	0	0	1	0	0	0	1	0	0	0	1	1	0	1	0	2	0	0	0	0	3	0	0	1	0	0	0	1	0	0	0	1	1	0	0	1	0	1	0	0	0	1	1	0	0	0	0	0	0	0	0	0	0	0	0	1	0	0	0	0	0	0	1	1	0	0	0	0	0	0	1	0	0	1	1	0	0	0	0	1	0	2	0	0	1	1	1	0	0	0	0	0	0	1	0	0	0	1	0	0	1	0	0	1	0	0	0	1	0	0	0	0	0	1	1	0	1	0	1	2	0	0	0	0	0	0	1	0	0	0	0	0	0	0	0	0	0	0	1	0	0	0	0	0	0	0	0	0	0	0	0	0	1	0	0	0	0	0	1	0	0	0	0	0	1	0	1	0	0	0	1	0	0	1	0	0	0	0	0	1	0	0	0	0	1	0	0	1	0	0	0	0	0	0	0	0	0	0	2	2	0	1	0	0	0	0	0	1	0
N0.HOG0008212	0	0	0	0	0	0	1	0	0	0	0	0	0	0	0	0	0	0	0	0	0	0	0	0	0	0	0	0	0	0	0	0	1	0	0	0	0	0	0	0	0	1	0	0	0	0	0	0	0	0	1	0	0	0	0	0	0	1	0	0	0	2	0	0	0	0	0	0	0	0	0	0	1	0	0	0	0	0	0	0	0	0	0	0	0	0	0	0	0	0	0	0	0	1	0	0	0	0	0	0	0	0	0	0	0	0	0	0	0	0	0	0	0	0	1	1	0	0	0	0	0	0	0	0	0	0	0	0	0	0	2	0	0	0	0	0	0	0	0	1	0	0	0	0	0	0	0	0	0	0	0	0	0	0	0	0	0	0	0	2	0	0	0	0	0	0	0	1	0	0	0	0	0	0	0	0	0	1	1	0	0	0	0	0	0	0	0	0	0	0	0	0	0	0	0	0	0	0	0	0	0	0	0	0	0	0	0	0	0	0	0	0	0	0	0	0	0	0	0	0	0	0	0	1	0	0	1	0	0	0	0	0	0	0	0	0	0	0	0	0	0	0	1	0	0	0	0	0	0	0	0	0	0	0	0	0	0	0	0	0	0	0	0	0	0	1	0	0	0	0	0	0	0	0	0	0	0	0	0	0	0	0	0	0	0	0	0	0	0	0	0	0	0	0	1	0	0	0	0	0	0	0	0	0	0	0	0	0	0	0	0	0	0	0	0	1	0	0	0	0	0	1	0	0	0	0	0	0	0	0	0	0	0	0	0	0	0	0	0	0	0	0	0	0	0	0	0	0	0	0	0	0	0	0	0	0	0	0	0	0	0	0	0	0	0	0	0	0	0	0	0	0	0	0	0	0	0	0	0	0	0	0	0	0	0	0	0	0	0	0	0	0	0	0	0	0	0	0	0	0	0	0	0	0	0	0	0	0	0	0	0	1	0	0	0	0	0	0	0	0	0	0	0	0	0	0	0	0	0	0	0	0	0	0	0	0	0	0	0	0	0	0	0	1	0	0	0	0	0	0	0	0	0	0	0	0	0	0	0	0	0	1	0	0	0	0	0	0	0	0	0	0	0	0	1	0	0	0	0	0	0	0	0	0	0	0	0	2	0	0	0	0	0	0	0	0	0	0	0	0	0	0	0	0	0	0	0	0	0	0	0	0	0	0	1	1	0	0	0	0	0	0	0	0	0	0	0	0	0	0	0	0	0	0	0	0	0	0	0	0	1	0	0	0	0	0	0	0	1	0	0	0	0	0	0	0	0	0	0	0	0	0	0	0	0	0	0	0	0	0	0	0	0	0	1	1	0	0	1	0	0	0	0	0	0	1	0	0	0	0	0	0	0	0	0	0	0	0	0	0	0	0	0	0	0	0	0	0	1	0	0	0	0	0	0	0	0	0	0	0	0	0	0	0	0	0	0	0	0	0	0	0	0	0	0	0	1	0	0	0	0	0	0	0	0	0	0	0	0	0	0	0	0	0	0	0	0	0	1	0	0	0	0	0	0	0	0	0	1	0	0	0	0	0	0	0	0	0	0	0	0	0	0	0	1	0	1	0	0	0	0	0	0	0	0	0	0	0	0	0	1	0	0	0	0	0	0	0	0	0	2	0	0	0	0	0	0	0	0	0	0	0	0	0	0	0	0	0	0	0	0	0	0	0	0	0	0	0	1	0	2	0	0	0	0	0	0	0	0	0	1	0	0	0	0	0	0	0	0	0	0	0	0	0	0	0	0	0	0	0	0	0	1	0	0	0	0	1	0	0	0	0	0	0	0	0	0	0	0	0	0	0	0	1	0	0	0	0	0	0	0	0	0	0	0	0	1	0	0	0	0	0	0	0	0	0	0	0	0	0	0	0	0	0	0	0	0	0	0	0	0	0	0	0	0	0	0	0	0	0	0	0	0	0	0	0	0	0	0	0	0	0	0	0	0	0	1	0	0	0	0	0	0	0	0	0	0	0	0	0	0	0	0	0	0	0	0	0	0	0	0	0	0	0	0	0	0	0	0	0	0	0	0	0	0	0	0	0	0	0	0	0	0	0	0	0	0	0	0	0	0	1	0	0	0	0	0	0	0	0	2	0	0	0	0	0	0	0	0	1	0	0	0	0	0	0	0	0	0	0	0	0	0	0	0	0	0	0	0	0	0	0	0	0	0	0	0	0	0	0	0	0	0	0	0	0	0	0	0	0	0	0	0	0	0	2	0	0	0	1	0	0	0	0	0	0	0	0	2	0	0	0	0	1	0	0	0	0	0	0	0	1	0	0	0	0	1	0	0	1	0	1	0	1	0	0	0	0	0	0	1	0	0	0	0	0	0	0	0	0	0	0	0	0	0	0	0	0	0	0	0	0	0	0	0	0	0	0	0	0	0	0	0	0	0	0	1	0	0	0	0	0	0	0	0	0	0	0	0	0	0	0	0	0	0	0	0	0	0	0	0	3	0	0	0	0	2	0	0	0	0	1	0	0	0	0	0	0	0	0	0	0	0	0	0	0	1	0	0	0	0	1	0	0	0	0	0	0	0	0	0	0	0	0	1	0	0	0	0	0	0	0	0	0	0	0	0	0	0	0	0	0	0	1	0	0	0	0	0	0	0	0	0	0	0	0	0	0	0	0	0	0	0	1	0	0	0	0	0	0	0	2	0	0	0	0	1	0	0	0	0	0	1	0	0	0	0	0	0	0	0	0	0	0	0	0	0	0	0	0	0	0	0	0	0	1	0	0	0	0	0	0	0	0	0	0	1	0	0	0	0	0	0	0	0	0	0	0	1	0	0	0	0	0	0	0	0	0	0	0	0	0	0	0	1	0	0	0	0	0	0	0	0	0	0	0	0	0	0	0	0	0	0	0	0	0	0	0	0	0	0	0	0	0	0	0	0	0	0	0	0	0	0	0	0	0	0	1	0	0	0	0	0	0	1	0	0	0	0	0	0	0	0	0	0	0	0	0	0	0	0	0	0	0	0	0	0	0	0	0	0	0	0	0	0	1	0	0	1	0	0	0	0	0	0	0	0	0	0	0	0	0	0	0	0	0	2	0	0	0	0	0	0	0	0	0	0	0	0	0	0	0	0	0	0	0	0	0	0	0	0	0	0	0	0	1	0	0	0	0	0	0	0	0	0	0	0	0	0	0	0	0	0	0	0	0	0	0	0	0	0	0	0	0	0	0	0	0	0	0	1	0	0	0	0	0	0	0	0	0	0	0	0	0	0	0	0	0	0	0	0	0	2	0	0	0	0	0	0	0	0	1	0	0	0	0	0	2	0	1	0	0	0	0	0	0	0	0	2	0	0	0	0	0	0	0	0	0	0	0	0	0	0	0	0	0	0	0	0	0	0	0	0	1	0	0	0	0	0	0	0	0	0	0	0	0	0	0	1	0	0	0	0	0	0	0	0	0	0	0	0	1	1	0	0	0	1	0	0	0	1	0	0	0	0	0	0	0	0	1	0	0	0	0	0	0	0	0	0	0	0	0	0	0	0	0	0	0	0	0	0	0	0	0	0	0	0	0	0	0	0	0	0	0	0	0	0	0	0	0	0	0	0	0	0	0	0	0	0	1	0	0	0	0	0	0	1	1	0	0	0	0	0	0	0	0	0	0	0	0	0	0	0	0	0	0	0	0	0	0	0	0	0	0	0	0	0	0	0	0	0	0	0	0	0	0	0	0	0	0	0	0	0	1	0	1	0	0	0	0	0	0	0	0	0	0	0	0	0	0	0	0	0	0	0	0	0	0	0	0	0	0	0	0	1	1	0	0	0	0	0	0	0	0	0	0	0	1	0	0	0	0	0	0	0	0	0	0	0	0	1	0	0	0	0	0	0	0	0	0	0	0	0	0	0	0	0	0	0	1	0	0	0	0	0	0	0	0	0	0	0	0	0	0	0	0	0	0	0	0	0	0	0	0	0	0	0	0	0	0	0	1	0	0	0	1	0	0	1	0	0	0	0	0	1	0	0	0	0	0	0	0	0	0	0	0	0	0	0	0	0	0	0	0	0	0	0	0	0	0	0	0	0	0	0	0	0	0	0	0	0	0	0	0	0	0	0	0	0	0	0	0	0	0	0	0	0	0	0	0	0	0	0	0	0	0	0	0	0	0	0	0	0	0	0	0	0	0	0	0	0	0	0	0	0	0	0	0	0	0	0	0	0	0	0	0	0	0	0	0	0	0	0	0	0	0	0	0	0	0	0	0	0	0	0	0	0	0	0	1	0	0	0	0	0	0	1	0	0	0	0	0	0	0	0	0	1	0	0	0	1	0	0	0	0	0	0	0	0	0	0	0	0	0	0	0	0	0	0	0	0	0	0	0	0	0	0	0	0	0	0	0	0	0	0	1	0	0	0	0	0	0	0	0	0	0	0	0	0	1	0	0	0	0	0	0	0	1	0	0	0	0	0	0	0	0	0	0	0	0	0	0	0	0	0	0	0	0	0	0	0	0	0	0	0	0	0	0	0	0	0	0	0	0	0	0	0	0	1	0	0	2	0	1	0	0	0	0	0	0	0	0	0	0	0	0	1	0	0	0	0	0	0	0	0	0	0	0	0	0	0	0	0	0	0	0	0	0	0	0	1	0	0	0	0	0	0	0	0	0	0	0	0	0	0	2	0	0	0	0	0	0	0	0	0	0	0	0	0	0	0	0	0	0	0	0	0	0	0	0	2	0	0	0	0	0	0	0	0	0	0	0	0	1	0	0	0	0	1	0	0	0	0	0	0	0	0	0	0	0	0	0	0	0	0	0	0	0	0	0	0	0	0	0	0	0	0	0	0	0	0	0	0	0	0	0	1	0	0	0	0	0	0	1	0	0	0	0	0	0	0	0	0	0	0	0	0	0	0	0	1	0	0	0	0	0	0	0	0	0	0	0	0	0	0	0	0	0	0	0	1	0	0	0	0	0	0	0	0	0	0	0	0	0	0	0	0	0	0	0	0	0	0	0	0	0	0	0	0	0	0	0	0	0	0	0	0	0	0	0	0	0	0	0	0	0	0	0	0	0	1	0	0	0	0	1	0	0	0	0	0	0	0	0	0	0	0	0	3	0	0	0	0	0	0	0	0	1	0	0	0	0	1	0	1	0	0	0	0	0	0	0	0	1	0	0	0	0	0	0	0	0	0	0	0	0	1	0	0	0	0	0	0	0	0	0	0	0	0	0	0	0	0	1	1	0	0	0	0	0	0	0	0	0	0	0	0	0	0	0	0	0	0	0	0	0	0	0	0	0	0	0	0	0	0	0	0	0	1	0	0	0	0	0	0	0	0	0	0	0	0	0	0	0	0	0	0	0	0	0	0	0	0	0	0	0	0	0	0	0	0	0	0	0	0	0	0	0	0	0	0	0	1	0	0	0	0	0	0	0	0	0	0	0	0	0	0	0	1	0	0	0	0	0	0	0	0	0	1	0	1	0	0	0	0	0	0	0	0	1	0	0	0	0	1	0	0	0	0	0	0	0	0	0	0	0	0	0	0	0	0	0	0	0	0	1	0	0	0	0	0	0	0	0	0	0	0	0	0	0	0	0	0	0	0	0	0	0	0	1	0	0	0	0	1	0	1	0	0	0	0	0	0	0	0	0	0	0	0	0	0	0	0	0	0	0	0	0	0	0	0	0	1	0	0	0	0	0	0	0	0	0	0	0	0	0	0	0	0	0	0	0	1	0	1	0	0	0	0	0	0	0	1	0	0	0	0	0	0	1	0	0	1	0	0	0	0	0	0	0	0	0	0	1	0	0	0	0	0	0	0	0	0	0	0	0	0	0	0	0	0	0	0	0	0	0	0	0	0	0	0	0	0	0	1	0	0	0	0	0	1	0	0	0	0	0	0	1	0	0	0	0	0	0	0	1	0	0	0	0	0	0	0	0	0	0	0	0	0	0	0	0	1	0	0	0	0	0	1	0	0	0	0	0	0	1	1	0	0	0	0	1	0	0	0	0	0	0	0	0	0	0	0	0	0	0	0	0	0	0	0	0	0	0	0	0	0	0	0	0	0	0	0	0	0	1	0	0	0	0	0	0	0	0	0	0	0	0	0	0	0	0	0	0	1	0	0	0	0	0	0	0	0	0	0	0	2	0	0	0	0	0	0	0	0	0	0	0	0	0	0	0	0	0	0	0	0	1	0	0	0	0	0	0	0	1	0	0	0	0	0	0	0	0	0	1	0	0	0	0	0	0	0	0	0	0	0	0	0	0	0	3	0	0	0	0	0	1	0	0	0	0	0	0	0	0	0	0	0	0	0	0	0	0	1	0	0	0	0	0	1	0	0	0	0	0	0	0	1	0	0	0	0	0	0	0	1	0	0	1	0	0	0	0	0	0	0	0	0	0	0	0	0	0	0	0	0	0	0	0	0	0	0	0	0	0	0	0	0	0	0	0	0	0	0	0	1	0	0	0	0	0	0	0	0	0	0	0	0	0	0	0	0	0	1	0	0	0	0	0	0	0	0	0	0	0	0	1	0	0	0	0	0	0	0	0	0	0	0	0	0	0	0	0	0	0	0	0	0	0	0	0	0	0	0	0	0	1	0	0	0	0	0	0	0	0	0	2	0	0	0	0	0	0	0	0	1	1	0	1	0	0	0	0	0	0	0	1	0	0	0	2	0	0	0	0	0	1	0	0	0	0	0	0	0	0	0	0	0	0	0	0	0	0	1	0	1	0	0	0	0	0	0	0	0	0	0	0	0	0	0	0	0	0	0	0	0	0	0	0	1	0	0	0	0	0	0	0	0	0	0	0	0	0	0	0	0	0	0	0	0	0	0	0	0	0	0	0	0	0	0	0	0	0	0	0	0	0	2	0	0	1	0	1	0	0	0	0	0	0	0	0	0	2	0	0	0	0	0	0	0	0	0	0	1	0	0	1	0	0	0	0	0	0	0	0	1	0	0	0	0	0	0	0	0	0	0	0	0	1	0	0	0	0	1	0	0	0	0	1	0	0	0	0	1	0	0	0	0	0	0	0	0	0	0	0	0	0	0	0	0	2	0	0	0	0	0	0	0	0	0	0	0	0	0	0	0	0	0	0	0	0	0	0	0	0	0	0	0	0	0	0	0	0	0	0	0	0	0	0	0	0	0	0	0	0	0	0	0	0	0	0	0	1	0	0	0	0	0	0	0	0	0	0	0	0	0	0	0	0	0	0	0	0	0	0	0	0	0	0	0	0	0	0	0	0	0	0	0	0	0	0	0	0	0	0	0	0	0	0	0	0	0	0	0	0	0	1	0	0	0	1	0	0	0	0	0	0	0	0	0	0	0	0	0	0	0	0	0	1	0	0	0	0	0	0	0	0	0	1	0	1	0	0	0	0	0	0	0	0	0	0	0	0	0	0	0	0	0	0	0	0	0	0	0	0	0	0	0	0	1	0	0	0	0	1	0	1	1	0	1	0	0	0	0	0	0	0	0	0	0	0	0	0	0	0	0	0	0	0	0	0	0	0	0	0	0	0	0	0	0	0	0	1	0	0	0	0	0	0	0	0	0	0	0	0	0	0	0	0	0	0	0	0	0	0	0	0	0	0	0	0	0	0	0	0	0	1	0	0	0	0	0	0	0	0	0	0	1	0	0	0	0	0	0	1	1	0	0	1	0	0	0	0	0	0	0	0	0	0	1	0	0	0	0	2	0	1	0	0	0	0	0	0	0	0	0	0	0	0	0	0	0	0	0	0	0	0	0	0	0	0	0	0	0	0	1	0	0	0	0	0	0	0	0	0	0	1	0	0	0	0	0	0	0	0	0	0	0	0	0	0	0	0	0	0	0	0	0	0	0	0	0	1	0	0	1	0	0	0	0	0	0	0	0	0	1	0	0	0	0	0	0	1	0	0	0	0	0	0	0	0	0	0	0	0	0	0	0	0	0	0	0	1	0	0	0	0	0	0	0	0	0	0	0	0	0	1	0	0	0	0	0	0	0	0	0	0	0	0	0	0	2	0	0	0	0	0	0	0	0	1	0	0	0	0	0	0	0	0	0	0	0	0	0	0	0	1	0	1	0	0	0	0	0	0	0	0	0	0	0	0	0	0	0	0	0	0	0	0	0	0	0	0	0	0	1	0	0	0	1	0	0	0	0	0	0	0	0	0	0	0	0	0	0	0	0	0	0	0	0	0	0	0	0	0	0	0	0	0	0	0	0	0	0	1	0	1	0	0	1	0	0	0	0	0	0	0	0	0	0	1	0	0	0	1	0	0	0	0	0	0	0	0	0	0	0	0	1	0	0	0	0	0	0	0	0	0	0	0	0	0	0	0	0	1	0	0	0	0	0	0	1	0	0	0	0	0	0	0	0	0	1	0	0	0	0	0	0	0	0	0	0	0	0	0	0	0	0	0	0	0	0	0	0	0	0	1	0	0	0	0	0	0	0	0	0	0	0	0	0	0	0	0	0	0	0	0	0	0	0	0	0	0	0	0	0	0	0	0	0	0	0	0	0	0	0	0	0	1	0	0	0	0	0	0	0	0	0	0	1	0	0	0	0	0	0	0	0	0	0	0	0	0	0	1	0	0	0	0	0	0	0	0	0	0	0	0	0	0	0	0	0	0	0	0	0	0	0	0	1	0	0	0	0	0	0	0	0	0	0	0	0	0	0	0	0	0	0	0	0	0	0	0	0	0	0	0	0	0	0	0	0	0	0	0	0	0	0	0	0	0	0	0	1	0	0	1	0	0	0	0	0	0	0	0	0	0	0	0	0	0	0	0	0	0	0	0	0	0	0	0	0	0	0	0	0	0	0	0	0	0	0	1	0	0	0	0	0	0	0	0	0	0	0	0	0	0	0	0	0	0	0	0	0	0	0	0	0	0	0	0	0	0	0	0	0	0	0	0	0	0	0	0	0	0	0	0	0	0	1	0	0	0	0	0	0	0	0	0	0	0	0	0	0	0	0	0	0	0	0	0	0	0	0	0	0	0	1	1	0	0	0	0	0	1	0	0	0	0	0	0	0	0	0	0	0	0	1	0	0	0	0	0	0	0	0	0	0	0	0	0	0	0	0	0	0	0	0	0	0	0	0	0	1	2	0	0	0	0	0	0	0	0	0	0	0	0	0	0	0	0	0	0	0	0	0	0	0	0	1	0	0	0	0	0	0	0	0	0	0	0	0	0	0	0	0	0	0	0	0	0	0	1	0	0	0	0	0	0	0	0	0	0	0	0	0	0	0	0	0	0	0	0	0	0	0	0	0	0	0	0	0	0	0	0	0	0	0	0	0	0	0	0	0	0	0	0	0	0	0	0	0	0	0	0	0	0	0	0	0	0	0	0	0	0	0	0	0	0	0	0	0	0	0	0	0	0	0	0	0	0	0	0	0	0	0	0	0	0	0	0	0	0	0	0	1	0	0	0	0	0	0	0	0	0	0	0	0	0	0	0	1	1	0	0	0	0	0	1	0	0	0	0	0	0	0	0	0	0	0	0	0	0	0	0	0	0	0	0	0	0	0	0	0	0	0	0	0	0	0	0	0	0	0	0	0	0	0	0	0	0	0	0	0	0	0	0	0	0	0	0	0	0	0	0	0	0	0	0	0	0	0	0	0	0	0	0	0	0	0	0	0	0	0	0	0	0	0	0	0	0	0	0	0	0	1	0	0	0	0	0	0	0	0	0	0	0	0	0	0	0	0	0	0	0	0	0	0	0	1	0	0	0	0	0	0	0	0	1	0	0	0	1	0	0	0	0	0	0	0	0	0	0	0	0	0	0	0	0	0	0	0	0	0	0	0	0	0	0	0	0	0	0	0	0	0	0	0
N0.HOG0008249	0	0	0	0	0	0	0	0	0	0	0	0	0	0	0	0	0	0	0	0	0	0	0	1	0	0	0	0	0	0	0	1	0	1	0	0	0	0	0	0	0	1	0	0	0	0	0	0	0	0	1	0	0	0	0	0	0	0	0	0	0	0	0	0	0	0	0	0	0	0	0	0	0	0	0	0	0	0	0	0	0	0	0	0	0	0	0	0	0	1	0	0	0	0	0	0	0	0	0	0	0	0	2	0	0	0	0	0	0	0	0	0	0	0	1	0	0	0	0	0	0	0	0	0	0	0	0	0	0	0	0	0	0	0	0	0	0	0	0	0	0	0	0	0	0	1	0	0	0	0	0	0	0	0	0	0	0	0	0	0	0	0	0	0	0	0	0	0	0	0	0	0	0	0	0	0	0	0	0	0	0	0	0	0	0	0	0	0	0	0	0	0	0	0	1	0	0	0	0	0	0	0	0	0	0	0	0	0	0	0	0	1	0	0	0	0	0	0	0	0	0	0	0	0	0	0	0	0	0	0	0	0	0	0	0	0	0	0	0	0	0	0	0	0	0	0	0	0	0	0	0	0	0	0	0	0	0	1	0	0	0	0	0	0	0	0	0	0	0	0	0	0	0	0	0	0	0	0	0	0	0	0	0	0	0	0	0	0	0	0	0	0	0	0	0	0	0	0	1	0	1	0	0	0	0	0	0	0	0	0	0	0	0	0	0	0	0	0	0	0	0	0	0	0	0	0	0	0	1	0	0	0	0	0	0	0	0	0	0	0	0	0	0	0	0	0	0	0	0	0	0	0	0	0	0	0	0	0	0	0	0	0	0	0	0	0	0	0	0	0	0	0	0	0	0	0	0	0	0	1	0	0	0	0	0	0	0	0	0	0	1	0	0	0	0	0	0	0	0	0	0	0	0	0	0	0	0	0	0	0	1	0	0	0	0	0	0	0	0	0	0	0	0	0	0	0	0	0	0	0	0	0	0	0	0	0	0	0	0	0	1	0	0	0	0	0	0	0	0	0	0	0	0	0	0	0	0	0	0	0	0	0	0	0	0	1	0	0	0	0	0	0	0	0	0	0	0	0	0	0	0	0	0	0	0	0	0	0	1	0	0	0	0	0	0	0	0	0	0	0	0	0	0	0	1	0	0	0	0	0	0	0	0	0	0	0	0	0	0	0	0	0	0	0	0	0	0	0	0	0	0	0	0	0	0	0	0	0	0	0	1	0	0	0	0	0	0	0	0	0	0	0	0	0	0	0	0	0	0	0	0	0	0	0	0	0	0	0	0	0	0	0	0	0	0	0	0	0	0	0	0	0	0	0	0	0	0	0	0	0	0	0	0	0	0	0	0	0	0	0	0	0	0	0	0	0	0	0	0	1	0	0	0	0	0	0	0	0	0	0	0	0	0	0	0	0	0	0	0	0	0	0	0	0	0	0	0	0	0	0	0	0	0	0	0	0	0	0	0	0	0	1	0	0	0	0	0	0	0	0	0	0	0	0	0	0	0	0	0	0	0	0	0	0	0	0	2	0	0	0	0	0	0	0	0	0	0	0	0	0	0	0	0	0	0	0	0	0	0	0	0	0	0	0	0	0	0	0	0	0	0	0	0	0	0	0	0	0	0	0	0	0	0	0	0	0	0	0	0	0	0	0	0	0	0	0	0	0	0	0	0	0	0	0	0	0	0	0	0	0	1	0	0	0	0	0	0	0	0	0	0	0	0	1	0	0	0	0	0	0	0	0	0	0	0	0	0	0	0	0	0	0	0	0	0	0	0	0	0	0	0	0	0	0	0	0	0	0	0	0	0	0	0	0	0	0	0	0	0	0	0	0	0	0	0	0	0	0	0	0	0	0	0	0	0	0	0	0	0	0	0	0	0	0	0	0	0	0	0	0	0	0	0	0	0	0	0	0	0	0	0	0	0	0	0	0	0	0	0	0	1	0	0	0	0	0	0	0	0	0	0	0	0	0	0	0	0	0	0	0	0	0	0	0	0	0	0	0	2	0	0	0	0	0	0	0	0	0	1	0	0	1	0	1	0	0	0	0	0	0	0	0	0	0	0	0	0	0	0	0	0	0	0	0	0	0	0	0	0	0	0	0	0	0	0	0	0	0	0	0	0	0	0	0	0	0	0	0	0	0	0	0	0	0	0	0	0	0	0	0	0	0	0	0	0	0	0	0	0	0	0	0	0	0	0	0	0	0	0	0	0	0	0	0	0	0	0	0	0	0	0	0	0	0	0	0	0	0	0	0	0	0	0	0	0	0	0	0	0	0	0	0	0	0	0	0	0	0	0	0	0	0	0	0	0	0	0	0	0	0	0	0	0	0	0	0	0	0	0	0	0	0	0	0	0	0	0	0	0	0	0	0	0	0	0	0	0	0	0	0	0	1	0	0	0	0	0	0	0	0	1	0	0	0	0	0	0	0	0	0	0	0	1	0	0	0	0	0	0	0	0	0	0	0	0	0	0	0	0	1	0	0	0	0	0	0	0	0	0	0	0	0	1	0	0	0	0	0	0	0	0	0	0	0	0	0	1	0	0	0	0	0	0	0	0	0	0	0	0	0	1	0	0	0	0	0	1	0	0	0	0	0	0	0	0	0	0	0	0	0	0	0	0	0	0	0	0	0	0	0	1	0	1	0	0	0	0	0	0	0	0	1	1	0	0	0	0	0	0	0	0	0	0	0	0	0	0	0	0	0	0	0	0	0	1	0	0	0	0	0	0	0	0	0	0	0	0	0	0	0	0	0	0	0	0	0	0	0	0	0	0	0	0	0	1	0	0	0	0	0	0	0	0	0	0	0	0	0	0	0	0	0	0	0	0	0	0	0	0	0	0	0	0	0	0	0	0	0	0	0	0	0	0	0	0	0	0	0	0	0	1	0	0	0	0	0	0	0	0	0	0	0	0	0	0	0	0	0	0	0	0	0	0	0	0	0	0	0	0	0	0	0	0	0	0	0	0	0	0	0	0	0	0	0	0	0	0	0	0	0	0	0	0	0	0	0	0	0	0	0	0	0	0	0	0	0	0	0	0	0	0	1	0	0	0	0	0	0	0	0	0	0	0	0	0	0	0	0	0	0	0	0	0	0	0	0	0	0	0	0	0	0	0	0	0	0	0	0	0	1	0	0	0	0	0	0	0	0	0	0	0	0	0	0	0	0	0	0	0	0	0	0	0	0	0	0	0	0	0	0	0	0	0	0	0	0	0	0	0	0	0	0	0	0	0	0	0	0	0	0	0	0	0	0	0	0	0	0	0	0	0	0	0	0	0	0	0	0	0	0	0	0	0	0	0	0	0	0	0	0	0	0	0	0	0	0	0	0	0	0	0	0	0	0	0	0	0	0	0	0	0	0	0	0	0	0	1	0	0	0	0	0	0	0	0	0	0	0	0	0	0	0	0	0	0	0	0	0	0	0	0	0	0	0	0	0	0	0	0	0	0	0	0	0	0	0	0	0	0	0	0	0	0	0	0	0	0	0	0	0	0	0	0	0	0	0	0	0	0	0	0	0	0	0	0	0	0	0	0	0	0	0	0	0	0	0	0	0	0	0	0	0	0	0	0	0	0	0	0	0	0	0	0	0	0	1	0	0	0	0	0	0	0	0	0	0	0	0	0	0	0	0	0	0	1	0	0	0	0	0	0	0	0	0	0	0	0	0	0	0	0	0	0	0	0	0	0	0	0	0	1	0	0	0	0	1	0	0	0	0	0	0	0	0	0	0	0	0	0	0	0	0	0	0	0	0	0	0	0	0	1	0	0	0	0	0	0	0	0	0	0	1	0	0	0	0	0	0	0	0	0	1	0	0	0	0	0	0	0	0	1	0	0	0	0	0	0	0	0	0	0	0	0	0	0	0	0	0	0	0	0	0	0	0	0	0	0	0	1	0	0	0	0	0	0	0	0	0	0	0	0	0	1	0	0	1	0	0	0	0	0	0	0	0	0	0	0	0	0	0	0	0	0	0	0	0	0	0	0	0	0	0	0	1	0	0	0	0	0	0	0	0	0	0	0	0	0	0	0	0	0	0	0	0	0	0	1	0	0	0	0	0	0	0	0	0	0	0	0	0	0	0	0	0	0	0	0	0	0	0	0	0	0	0	0	0	0	0	0	0	0	0	0	0	0	0	0	0	0	0	0	0	0	0	0	0	0	0	0	0	0	0	0	0	0	0	0	0	0	0	0	0	0	0	0	0	0	0	0	0	0	0	0	0	0	0	0	0	0	0	0	0	0	0	0	0	0	0	0	0	0	0	0	0	0	0	0	0	0	0	0	0	0	0	0	0	0	0	0	0	0	0	0	0	0	0	1	0	0	1	0	0	0	0	0	0	0	0	0	0	0	0	0	0	0	0	0	0	0	0	0	0	0	0	0	0	0	0	0	0	0	0	0	0	0	0	0	0	0	0	0	0	0	0	0	0	0	0	0	0	0	0	0	0	0	0	0	0	1	0	0	0	2	0	0	0	0	0	0	0	0	0	0	0	0	0	0	0	1	0	0	0	0	0	0	1	0	0	0	0	0	0	0	0	0	0	0	0	0	0	0	0	0	0	0	0	0	0	0	0	0	0	0	0	0	0	0	0	0	0	0	0	0	0	0	0	0	0	0	0	0	0	0	0	0	0	0	0	0	0	0	0	0	1	0	0	0	0	0	0	0	0	0	0	0	0	0	0	0	0	0	0	0	0	0	0	0	0	0	0	0	0	0	0	0	0	0	0	0	0	0	0	0	0	0	0	0	0	1	0	0	0	0	0	1	0	0	0	0	0	0	0	0	1	0	0	1	0	1	0	1	0	0	0	0	0	0	0	0	0	0	0	0	0	0	0	0	0	0	0	0	0	0	0	0	0	0	0	0	0	0	0	0	0	0	0	0	0	0	0	0	1	0	0	0	0	0	0	0	0	0	0	0	0	0	0	0	0	0	0	0	0	0	0	0	0	0	0	0	0	0	0	0	0	0	0	0	0	0	0	0	0	0	0	0	0	0	0	0	0	0	0	0	0	0	0	1	0	0	0	0	0	0	0	0	0	0	0	0	0	0	0	0	0	0	0	0	0	0	0	0	0	0	2	0	0	0	0	0	0	0	0	0	1	0	0	0	0	0	0	0	0	0	0	0	0	0	0	0	0	0	0	0	0	0	0	0	0	0	1	0	0	0	0	0	0	0	0	0	0	0	0	0	0	0	0	1	0	1	0	0	0	0	0	0	0	1	0	0	0	0	0	0	0	0	0	0	0	0	0	0	1	0	0	0	0	0	1	0	0	0	0	0	0	0	0	0	0	0	0	0	0	0	0	0	0	0	0	0	0	0	0	0	0	0	0	0	0	0	0	0	0	0	0	0	0	1	0	0	0	0	0	0	0	0	0	0	1	0	0	0	0	1	0	0	0	0	0	0	0	0	0	0	0	0	0	0	0	0	0	0	0	0	0	0	0	0	0	0	0	0	0	0	0	0	0	0	0	0	0	0	0	0	0	0	0	0	0	0	0	0	0	0	0	0	0	0	0	0	0	0	0	0	0	0	0	0	0	0	0	0	0	0	0	1	0	0	0	0	0	0	0	0	0	0	0	0	1	0	0	0	0	0	0	0	0	0	0	0	0	0	0	0	0	0	0	0	0	0	0	0	0	0	0	0	0	0	0	0	0	0	0	0	0	1	0	0	0	0	0	1	0	0	0	0	0	0	0	0	0	0	0	0	0	0	0	0	0	0	0	0	0	0	0	0	0	0	0	0	0	0	0	0	0	0	0	0	0	0	0	0	0	0	0	0	0	0	0	1	0	0	0	0	0	0	0	0	0	1	0	0	0	0	0	0	0	0	0	0	0	0	0	0	0	0	0	0	0	0	0	0	0	0	0	0	0	0	0	0	0	0	0	1	0	0	0	0	0	0	0	0	0	0	1	0	0	0	0	0	0	0	0	0	0	0	1	0	0	0	0	0	0	0	0	0	0	0	0	0	0	0	0	0	0	0	0	0	0	0	0	0	0	0	0	0	0	0	0	0	0	0	0	0	0	0	0	0	0	0	0	0	0	0	0	0	0	1	0	0	0	0	0	0	0	0	0	0	0	0	0	0	1	0	0	0	0	0	0	0	0	0	0	0	1	0	0	0	0	0	0	0	0	0	0	0	0	0	0	0	1	0	0	0	0	0	0	0	0	0	0	1	0	0	0	0	0	0	0	0	0	0	0	0	0	0	0	1	0	0	0	0	0	0	0	0	0	0	0	0	0	0	0	0	0	0	0	0	0	0	0	0	0	0	0	0	0	0	0	0	0	0	0	0	1	0	0	0	0	0	0	0	0	0	0	0	0	0	0	0	0	0	0	0	0	0	0	0	0	0	0	0	0	0	0	0	0	0	0	1	0	0	0	0	0	0	0	0	0	0	0	0	0	0	0	0	0	0	0	0	0	0	0	0	0	0	0	0	0	0	0	0	0	0	0	0	0	0	0	0	0	0	0	0	0	0	0	0	0	0	0	0	0	0	0	0	0	0	0	0	0	0	1	0	0	0	0	0	0	0	0	0	0	0	0	0	0	0	0	0	0	0	0	0	0	0	0	1	0	0	0	0	0	0	0	0	1	0	0	0	0	0	0	0	0	0	0	0	1	0	0	0	0	0	0	0	0	0	0	0	0	0	0	0	0	1	0	0	0	0	0	0	0	0	0	0	0	0	0	0	0	0	0	0	0	0	0	0	0	0	0	0	0	0	0	0	0	0	0	0	0	0	0	0	0	0	0	0	0	0	0	0	0	0	0	0	0	0	0	0	0	0	0	0	0	0	0	0	0	0	0	0	0	0	0	0	0	0	0	0	0	0	0	0	0	0	0	0	0	0	0	1	0	0	0	0	0	0	0	0	0	0	0	0	0	0	0	0	0	0	0	0	0	0	0	0	0	0	0	0	0	0	0	0	0	0	0	0	0	0	0	0	0	0	0	0	0	0	0	0	0	0	0	0	0	0	0	0	0	0	0	0	0	0	0	0	0	0	0	0	0	0	0	0	0	0	0	0	0	0	1	0	0	0	0	0	0	0	0	0	0	0	1	0	0	0	0	0	1	0	0	0	0	0	0	0	0	0	0	0	0	0	1	0	0	0	0	0	0	0	0	0	0	0	0	0	0	0	0	0	0	0	0	0	0	0	0	0	0	0	0	0	0	0	0	0	0	0	0	0	0	0	0	0	0	0	0	0	0	0	0	0	0	0	0	0	0	0	0	0	0	0	0	0	0	0	0	0	0	0	0	0	0	0	0	0	0	0	0	0	0	0	0	0	0	1	0	0	0	0	0	0	0	0	0	0	0	0	0	0	0	0	0	0	0	0	0	0	0	0	0	0	0	0	0	0	0	0	0	0	1	0	0	0	0	0	0	0	0	0	0	0	0	0	0	0	0	0	0	0	0	0	0	0	0	0	0	0	0	0	0	0	0	0	0	0	0	0	0	0	0	0	0	0	0	0	0	0	0	0	0	0	0	0	0	0	0	0	0	0	0	0	0	0	0	0	0	0	0	0	0	0	0	0	0	0	0	0	0	0	0	0	0	0	0	0	0	0	0	0	0	1	0	0	0	0	0	0	0	0	0	0	0	0	0	0	0	0	0	0	0	0	0	0	0	0	0	0	0	0	0	0	0	0	0	0	0	0	0	0	0	0	0	0	0	0	0	0	0	0	0	0	0	0	1	0	0	0	0	0	0	0	0	0	0	1	0	0	0	0	0	0	0	0	0	0	1	0	0	0	0	0	0	0	0	0	0	0	1	0	0	0	1	0	0	0	0	0	0	0	0	0	0	0	0	0	0	0	0	0	0	0	0	0	0	0	0	0	0	0	0	0	0	0	0	0	0	0	0	0	0	0	0	0	0	0	0	0	0	0	0	0	0	0	0	0	0	0	0	0	0	0	0	0	0	0	0	0	0	0	0	0	0	0	0	0	0	0	0	0	0	0	0	0	0	0	0	0	0	0	0	0	0	0	0	0	0	0	1	0	1	0	0	0	0	0	0	0	1	0	0	0	0	0	0	0	0	0	0	0	0	0	0	0	0	0	0	0	0	0	0	0	0	0	0	0	0	0	0	0	0	0	0	0	0	0	0	0	0	0	0	0	0	0	0	0	0	0	0	0	0	0	0	0	0	0	0	0	0	0	0	0	0	0	0	0	0	0	0	0	0	0	0	0	0	0	0	0	0	0	0	0	0	0	0	0	0	0	0	0	0	0	0	0	0	0	0	0	0	0	0	0	0	0	0	0	0	0	0	0	0	0	0	0	0	1	0	0	0	0	0	0	0	0	0	0	0	0	0	0	0	0	0	0	0	0	0	0	0	0	0	0	0	0	0	0	0	0	0	0	0	0	0	0	0	0	0	0	0	0	0	0	0	0	1	0	0	0	0	0	0	0	0	0	0	0	0	0	0	0	0	0	1	0	0	0	0	0	0	0	0	0	0	0	0	0	0	0	0	0	0	0	0	0	0	0	0	1	0	1	0	0	0	0	0	0	0	0	0	0	0	0	0	0	0	0	0	0	1	0	0	0	0	0	0	0	0	0	0	0	0	0	0	0	0	0	1	0	0	0	0	0	0	0	0	0	0	0	0	0	0	0	0	0	0	0	0	0	0	0	0	0	0	0	0	0	0	0	0	0	0	0	0	0	0	0	0	0	0	0	0	0	0	1	0	0	0	0	0	0	1	0	0	0	0	0	0	0	0	0	0	0	0	0	0	0	0	0	0	0	0	0	0	0	0	0	0	0	0	0	1	0	0	0	0	0	0	0	0	0	0	0	0	0	0	0	0	0	0	0	0	0	0	0	0	0	0	0	0	0	0	0	0	0	0	0	0	0	0	0	0	0	0	0	1	0	0	0	0	0	0	0	0	0	0	0	0	0	0	0	0	0	0	0	0	0	0	0	0	0	0	0	0	0	0	0	0	0	0	0	0	1	0	0	0	0	0	0	0	1	0	0	0	0	0	0	0	0	0	0	0	0	0	0	0	0	0	0	0	0	1	0	0	0	0	0	0	0	0	0	0	0	0	0	0	0	0	0	0	0	0	0	0	0	0	0	0	0	0	0	0	0	0	0	0	0	0	0	0	0	0	0	0	0	0	0	0	0	0	0	0	0	0	0	0	0	0	0	0	0	0	0	0	0	0	0	0	0	0	0	0	0	1	0	0	0	0	0	0	0	0	0	0	1	0	0	0	0	0	0	0	0	0	0	0	0	0	0	0	0	0	0	0	0	0	0	0	1	0	0	0	0	0	0	0	0	0	0	0	0	0	0	0	0	0	0	0	0	0	1	0	0	0	0	0	0	0	0	0	0	0	0	0	0	0	0	0	0	0	0	0	0	0	0	0	0	0	0	0	0	0	0	0	0	0	0	0	0	0	0	0	0	0	0	0	0	0	0	0	0	0	0	0	0	0	0	0	0	0	0	0	0	0	0	0	0	0	0	0	1	0	0	0	0	0	0	0	0	0	0	0	0	0	0	0	0	0	0	0	0	0	0	0	0	0	0	0	0	1	0	0	0	1	0	0	0	0	0	0	0	0	0	0	0	0	0	0	0	0	0	0	0	0	0	0	0	0	0	0	0	0	0	0	0	0	0	0	0	0	0	0	0	0	0	0	0	0	0	0	0	0	0	0	0	0	0	0	0	0	0	0	0	0	0	0	0	0	0	1	0	0	0	0	0	0	0	0	0	0	0	0	0	0	0	0	0	0	0	0	0	0	0	0	0	0	0	0	0	0	0
N0.HOG0001296	0	0	0	0	0	0	0	0	0	0	0	0	0	0	0	0	0	0	0	0	0	0	0	0	0	0	0	0	0	0	0	0	0	0	0	0	0	0	0	0	0	0	0	0	0	0	0	0	0	0	2	0	0	0	0	0	0	0	0	0	0	0	0	0	0	0	0	0	0	0	0	0	0	2	0	0	0	0	0	0	0	0	0	0	0	0	0	0	0	0	0	1	0	0	0	0	0	0	0	0	0	0	0	0	0	0	0	0	0	0	0	0	0	0	0	0	0	0	0	0	0	0	0	0	0	0	0	0	0	0	0	0	0	0	0	0	0	0	0	0	0	0	0	0	0	0	0	0	0	0	0	0	0	0	0	0	0	0	0	0	0	0	0	0	0	0	0	0	0	0	0	0	0	0	0	0	0	0	0	0	0	0	0	0	0	0	0	0	0	0	0	0	0	0	0	0	0	0	0	0	0	0	0	0	0	0	0	0	0	0	0	0	0	0	0	0	0	0	0	0	0	0	0	0	0	0	0	0	0	0	0	0	0	0	0	0	0	0	0	0	0	0	0	0	0	0	0	0	0	3	0	0	0	0	0	0	0	0	0	0	0	0	0	0	0	0	0	0	0	0	0	0	0	0	0	0	0	0	0	0	0	0	0	0	0	0	0	0	0	0	0	0	0	0	0	0	0	0	0	0	1	0	0	0	0	0	0	0	0	1	0	0	0	0	0	0	0	0	0	0	0	0	0	0	0	0	0	0	0	0	0	0	0	0	0	0	0	0	0	0	0	0	0	0	0	0	0	0	0	0	0	0	0	0	0	0	1	0	0	0	0	0	0	0	0	0	0	0	0	0	0	0	0	0	0	0	0	0	0	0	0	0	0	0	0	0	0	0	0	0	0	0	0	0	0	0	0	0	0	0	0	0	0	0	0	0	0	0	0	0	0	0	0	0	2	0	0	0	0	0	0	0	0	0	0	0	0	0	0	0	0	0	0	0	0	0	0	0	0	0	0	0	0	0	0	0	0	0	0	0	0	0	0	0	0	0	0	0	0	0	0	0	0	0	0	0	0	0	0	0	0	0	0	0	0	0	0	0	0	0	1	0	0	0	0	0	0	0	0	0	0	0	0	0	0	0	0	0	0	0	0	0	0	0	0	0	0	0	0	0	0	0	0	0	0	0	0	0	0	0	0	0	0	0	0	0	0	0	0	0	0	0	0	0	0	0	0	0	0	0	0	0	0	0	0	0	0	0	0	0	0	0	0	0	0	0	0	0	1	0	0	0	0	0	0	0	0	0	0	0	0	0	0	0	0	0	0	0	0	0	0	0	0	0	0	0	0	0	0	0	0	0	0	0	0	0	0	0	0	0	0	0	0	0	0	0	0	0	0	0	0	0	0	0	0	0	0	0	0	0	0	0	0	0	0	0	0	0	0	0	0	0	0	0	0	0	0	0	0	0	0	0	0	0	0	0	0	0	0	0	0	0	0	0	0	0	0	0	0	0	0	0	0	0	0	0	0	0	1	0	0	0	0	0	0	0	0	0	0	0	0	0	0	0	0	0	0	0	0	0	0	0	0	0	0	0	0	0	0	0	0	0	0	0	0	0	0	0	0	0	0	0	0	0	0	0	0	0	0	0	0	0	0	0	0	0	0	0	0	0	0	0	0	0	0	0	0	0	0	0	0	0	0	0	0	0	0	0	0	0	0	0	0	0	0	0	0	0	0	0	0	0	0	0	0	0	0	0	3	0	0	0	0	0	0	0	0	0	0	0	4	0	0	0	0	0	0	0	0	0	0	0	0	0	0	0	0	0	0	0	0	0	0	0	0	0	0	0	0	0	0	0	0	0	0	0	0	0	0	0	0	0	0	0	0	2	0	0	0	0	0	0	0	0	0	0	1	0	0	0	0	0	0	0	0	0	0	0	0	0	0	0	0	0	0	0	0	0	0	0	0	0	0	0	0	0	0	0	0	0	0	0	0	0	0	0	0	0	0	0	0	0	0	0	0	0	0	0	0	0	0	0	0	0	0	0	0	0	0	5	0	0	0	0	0	0	0	0	0	0	0	0	0	0	0	0	0	0	0	0	0	0	0	0	0	0	0	0	0	0	0	0	0	0	0	0	0	0	0	0	0	0	0	0	0	0	0	0	0	0	0	0	0	0	0	0	0	0	0	0	0	0	0	0	0	0	0	0	0	0	0	0	0	0	0	0	0	0	0	0	0	0	0	0	0	0	0	0	0	0	0	0	0	0	0	0	0	0	0	0	0	0	0	0	0	0	0	0	0	0	0	0	0	0	0	0	0	0	0	0	0	0	0	0	0	0	0	0	0	0	0	0	0	0	0	0	0	0	0	0	0	0	0	0	0	0	0	0	0	0	0	0	0	0	0	0	0	0	0	0	0	0	0	0	0	0	0	0	0	0	0	0	0	0	0	0	0	0	0	0	0	0	0	0	0	0	0	0	0	0	0	0	0	0	0	0	0	0	0	0	0	0	0	0	0	0	0	0	0	0	0	0	0	0	0	0	0	0	0	0	0	0	0	0	0	0	0	0	0	0	0	0	0	0	0	0	0	0	0	0	0	0	0	0	0	0	0	0	0	0	0	0	0	0	0	0	0	0	0	0	0	0	0	0	0	0	0	0	0	0	0	0	0	0	0	0	0	0	0	0	0	0	0	0	0	0	0	0	0	0	0	0	0	0	0	0	0	0	0	0	0	0	0	0	0	0	0	0	0	0	0	0	0	0	0	0	0	0	0	0	0	0	0	0	0	0	0	0	0	0	0	0	0	0	0	0	0	0	0	0	0	0	0	0	0	0	0	0	0	0	0	0	0	0	0	0	0	0	0	0	0	0	0	0	0	0	0	0	0	0	0	0	0	0	0	0	0	0	0	0	3	0	0	0	0	0	0	0	0	0	0	0	0	0	0	0	0	0	0	0	0	0	0	0	0	0	0	0	0	0	0	0	0	0	2	0	0	0	0	0	0	0	0	0	0	0	0	0	0	0	0	0	0	0	0	0	0	0	0	0	0	0	0	0	0	0	0	0	0	0	0	0	0	0	0	0	1	0	0	0	0	0	0	1	1	0	0	0	0	0	0	0	0	0	0	0	0	0	0	0	0	0	0	0	0	0	0	0	0	0	0	0	0	1	0	0	0	0	0	0	0	0	0	0	0	0	0	1	0	0	0	0	0	0	0	0	0	0	0	0	0	0	0	0	0	0	0	0	0	0	0	0	0	0	0	0	0	0	0	0	0	0	0	0	0	0	0	0	0	0	0	0	0	0	0	0	0	0	0	0	0	0	0	0	0	0	0	0	0	0	0	0	0	0	0	0	0	0	0	0	0	0	0	0	0	0	0	0	0	0	0	0	0	0	0	0	0	0	0	0	0	0	0	0	0	0	0	0	0	0	1	0	0	0	0	0	0	0	0	0	0	0	0	0	0	0	0	0	0	0	0	0	0	0	0	0	0	0	0	0	0	0	0	0	0	0	0	0	0	0	0	0	0	0	0	0	0	0	0	0	0	0	0	0	0	0	0	0	0	0	0	0	0	0	0	0	0	0	0	0	0	0	0	0	0	0	0	6	0	0	0	0	0	0	0	0	0	0	0	0	0	0	0	0	0	0	0	0	0	0	0	0	0	0	0	0	0	0	0	0	1	0	0	0	0	0	0	0	0	0	0	0	0	0	0	0	0	0	0	0	0	0	0	0	0	0	0	0	0	0	0	0	0	0	0	0	0	0	0	0	0	0	0	0	0	0	0	0	0	0	0	0	0	0	0	0	0	0	0	0	0	0	0	0	0	0	0	0	0	0	0	0	0	0	0	0	0	0	0	0	0	0	0	0	0	0	0	0	0	0	0	0	0	0	0	0	0	0	0	0	0	0	0	0	0	0	0	0	0	0	0	0	0	0	0	0	0	0	0	0	0	0	0	0	0	0	0	0	0	0	0	0	0	0	0	0	0	2	0	0	0	0	0	0	0	0	0	0	0	0	0	0	0	0	0	1	0	0	0	0	0	0	0	0	0	0	0	0	0	0	0	0	0	0	0	0	0	0	0	0	0	0	0	0	0	0	0	0	0	0	0	0	0	0	0	0	0	0	0	0	0	0	0	0	0	0	0	0	0	0	0	0	0	0	0	0	0	0	0	0	0	0	0	0	0	0	0	0	0	0	0	0	0	0	0	0	0	0	0	0	0	0	0	0	0	0	0	0	0	0	0	0	0	0	0	0	0	0	0	0	0	0	0	0	0	0	0	0	0	0	0	0	0	0	0	0	0	0	0	0	0	0	0	0	0	0	0	0	0	0	0	0	0	0	0	0	0	0	0	0	0	0	0	0	0	0	0	0	0	0	0	0	0	0	0	0	0	0	0	0	0	0	0	0	0	0	0	0	0	0	0	0	0	0	0	0	0	0	0	0	0	0	0	0	0	0	0	0	0	0	0	0	0	0	0	0	0	0	0	0	0	0	0	0	0	0	0	0	0	0	0	0	0	0	0	0	0	0	0	0	0	0	0	0	0	0	0	0	0	0	0	0	0	0	0	0	0	0	0	0	0	0	0	0	0	0	1	0	0	0	0	0	0	0	0	0	0	0	0	0	0	0	0	0	0	0	0	0	0	0	0	0	0	0	0	0	0	0	0	0	0	0	0	0	0	0	0	0	0	1	0	0	0	0	0	0	0	0	0	0	0	0	0	0	0	0	0	0	0	1	0	0	0	0	0	0	0	0	0	0	0	0	0	0	0	0	0	0	0	0	0	1	0	0	0	0	0	0	0	0	0	0	0	1	0	0	0	0	0	0	0	0	0	0	0	0	0	0	0	0	0	0	0	0	0	0	0	0	0	0	0	0	0	0	0	0	0	0	0	0	0	0	0	0	0	0	0	0	0	0	0	0	0	0	0	0	0	0	0	0	0	0	0	0	0	0	0	0	0	0	0	0	0	0	0	0	0	0	0	0	0	0	0	0	0	0	0	0	0	0	0	0	0	0	0	0	0	0	0	0	0	0	0	0	0	0	0	0	0	0	0	0	0	0	0	0	0	0	0	1	0	0	0	0	0	0	0	0	0	0	0	0	0	0	0	0	0	0	0	0	0	0	0	0	0	0	0	0	0	0	0	0	0	0	0	0	0	0	0	0	0	0	0	0	0	0	0	0	0	0	0	0	0	0	0	0	0	0	0	0	0	0	0	0	0	0	0	0	0	0	0	0	0	0	0	0	0	0	0	0	0	0	0	0	0	0	0	0	0	0	0	0	0	0	0	0	0	0	0	0	0	0	0	0	0	0	0	2	0	0	0	0	0	0	0	0	0	0	0	0	0	0	0	0	0	0	0	0	0	0	0	0	0	0	0	0	0	0	0	0	0	0	0	0	0	0	0	0	0	0	0	0	0	0	0	0	0	0	0	0	0	0	0	0	0	0	0	0	0	0	0	0	0	0	0	0	0	0	0	0	0	0	0	0	0	0	0	0	0	0	0	0	0	0	0	0	0	0	0	0	0	0	0	0	0	0	0	0	0	0	0	0	0	0	0	0	0	0	0	0	0	0	0	0	0	0	0	0	0	0	0	0	0	0	0	0	0	0	0	0	0	0	0	0	0	0	0	0	0	0	0	0	0	0	0	0	0	0	0	0	0	0	0	0	0	0	0	0	0	0	0	0	0	0	0	0	0	0	0	0	0	0	0	0	0	0	0	0	0	0	0	0	0	0	0	0	0	0	0	0	0	0	0	0	0	0	0	0	1	0	0	0	0	0	0	0	0	0	0	0	0	0	0	0	0	0	0	0	0	0	0	0	0	0	0	0	0	0	0	0	0	0	0	4	0	0	0	0	0	0	0	0	0	0	0	0	4	0	0	0	0	0	0	0	0	0	0	0	0	0	0	0	0	0	0	0	0	0	0	0	0	0	0	0	0	0	0	0	0	0	0	0	0	0	0	0	0	0	0	0	0	0	0	0	0	0	0	0	0	0	0	0	0	0	0	0	0	0	0	0	0	0	0	0	0	0	0	0	0	0	0	1	0	0	0	0	0	0	0	0	0	0	0	0	0	0	0	0	0	0	0	0	0	0	0	0	0	0	0	0	0	0	0	0	0	0	0	0	0	0	0	0	0	0	0	0	0	0	0	0	0	0	0	0	0	0	0	0	0	0	0	0	1	0	0	0	0	0	0	0	0	0	0	0	0	0	0	0	0	0	0	0	0	0	0	0	0	0	0	0	0	0	0	0	0	0	0	0	0	0	0	0	0	0	0	0	0	0	0	0	0	0	0	0	0	0	0	0	0	0	0	0	0	0	0	0	0	0	0	0	0	0	0	0	0	0	0	0	0	0	0	0	0	0	0	0	0	0	0	0	0	0	0	0	0	0	0	0	0	0	0	0	0	0	0	0	0	0	0	0	0	0	0	0	1	0	0	0	0	0	0	0	0	0	0	0	0	0	0	0	0	0	0	0	0	0	0	0	0	0	0	0	0	0	0	0	0	0	0	0	0	0	0	0	0	0	0	0	0	0	0	0	0	0	0	0	0	0	0	0	0	0	0	0	0	0	0	0	0	0	0	0	0	0	0	0	0	0	0	0	0	0	0	1	0	0	0	0	0	0	0	0	0	0	0	0	0	0	0	0	0	0	0	0	0	0	0	0	0	0	0	0	0	0	0	0	0	0	0	0	0	0	0	0	0	0	0	0	0	0	0	0	0	0	0	0	0	0	0	2	0	0	0	0	0	0	0	0	0	0	0	0	0	0	0	0	0	0	0	0	0	0	0	0	0	0	0	0	0	0	0	0	0	0	0	0	0	0	0	0	0	0	1	0	0	0	0	0	0	0	0	0	0	0	0	0	0	0	0	0	0	0	0	0	0	0	0	0	0	0	0	0	0	0	0	0	0	0	0	0	0	0	0	0	0	0	0	0	0	0	0	0	0	0	0	0	0	0	0	0	0	0	0	0	0	0	0	0	0	0	0	0	0	0	0	0	0	0	0	0	0	0	0	0	0	0	0	0	0	0	0	0	0	0	0	0	0	0	0	0	0	0	0	0	0	0	0	0	0	0	0	0	0	0	0	0	0	0	0	0	0	0	0	0	0	0	0	0	0	0	0	0	0	0	0	0	0	0	0	0	0	0	0	0	0	0	0	0	0	0	0	0	0	0	0	0	0	0	0	0	0	0	0	0	0	0	0	0	0	0	0	0	0	0	0	0	0	0	0	0	0	0	0	0	0	0	0	0	0	0	0	0	0	0	0	0	0	0	0	0	0	0	0	0	0	0	0	0	0	0	0	0	0	0	0	0	0	0	0	0	0	0	0	0	0	0	0	0	0	0	0	0	0	0	0	0	0	0	0	0	0	0	0	0	0	0	0	0	0	0	0	0	0	0	0	0	0	0	0	0	0	0	0	0	0	0	0	0	0	0	0	0	0	0	0	0	0	0	0	0	0	0	0	0	0	0	0	0	0	0	0	0	0	0	0	0	0	0	0	0	0	0	0	0	0	0	0	0	0	0	0	0	0	0	0	0	0	0	0	0	0	0	0	0	0	0	0	0	0	0	0	0	0	0	0	0	0	0	0	0	0	0	0	0	0	0	0	0	0	0	0	0	0	0	0	0	0	0	0	0	0	0	0	0	0	0	0	0	0	0	0	0	0	0	0	0	0	0	0	0	0	0	0	0	0	0	0	0	0	0	0	0	0	0	0	0	0	0	0	0	0	0	0	0	0	0	0	0	0	0	1	0	0	0	0	0	0	0	0	0	0	0	0	0	0	0	0	0	0	0	0	0	0	0	0	0	0	0	0	0	0	0	0	0	0	1	0	0	0	0	0	0	0	0	0	0	0	0	0	0	0	0	0	0	0	0	0	0	0	0	0	0	0	0	0	1	0	0	0	0	0	1	0	0	0	0	0	0	0	0	0	0	0	0	0	0	0	0	0	0	0	0	0	0	0	0	0	0	0	0	0	0	0	0	0	0	0	0	0	0	0	0	0	0	0	0	0	0	0	0	0	0	0	0	0	0	0	0	0	0	0	0	0	0	0	0	0	0	0	0	0	0	0	0	0	0	0	0	0	0	0	0	0	0	0	0	0	0	0	0	0	0	0	0	0	0	0	0	0	0	0	0	0	0	0	0	0	0	0	0	0	0	0	0	0	0	0	0	0	0	0	0	0	0	0	0	0	0	0	0	0	0	0	0	0	3	0	0	0	0	0	0	0	0	0	0	0	0	0	0	0	0	0	0	0	0	0	0	0	0	0	0	0	0	0	0	0	0	0	0	0	0	0	0	0	0	0	0	0	0	0	0	0	0	0	0	0	0	0	0	0	0	0	0	0	0	0	0	0	0	0	0	0	0	0	0	0	0	0	0	0	0	0	0	0	0	0	0	0	0	0	0	0	0	0	0	0	0	0	0	0	0	0	0	0	0	0	0	0	0	0	0	0	0	0	0	0	0	0	0	0	0	0	0	0	0	0	0	0	0	0	0	0	0	0	0	0	0	0	0	0	0	0	0	0	0	0	0	0	0	0	0	0	0	0	0	0	0	0	0	0	0	0	0	0	0	0	0	0	0	0	0	0	0	0	0	0	0	0	0	0	0	0	0	0	0	0	0	0	0	0	0	0	0	0	1	0	0	0	0	0	0	0	0	0	0	0	0	0	0	0	0	0	0	0	0	0	0	0	0	0	0	0	0	0	0	1	0	0	0	0	0	0	0	0	0	0	0	0	0	1	0	0	0	0	0	0	0	0	0	0	0	0	0	0	0	0	0	0	0	0	0	0	0	0	0	0	0	0	0	0	0	0	0	0	0	0	0	0	0	0	0	0	0	0	0	0	0	0	0	0	0	0	0	0	0	0	0	0	0	0	0	0	0	0	0	0	0	0	0	0	0	0	0	0	0	0	0	0	0	0	0	0	0	0	0	0	0	0	0	0	0	0	0	0	0	0	0	0	0	0	0	0	0	0	0	0	0	0	0	0	0	0	0	0	0	0	0	0	0	0	0	0	0	0	0	0	0	0	0	0	0	0	0	0	0	0	0	0	0	0	0	0	0	0	0	0	0	0	0	0	0	0	0	0	0	0	0	0	0	0	0	0	0	0	0	0	0	0	0	0	0	0	0	0	0	0	0	0	0	0	0	0	0	0	0	0	0	0	0	0	0	0	0	0	0	0	0	0	0	0	0	0	0	0	0	0	0	0	0	0	0	0	0	0	0	0	0	0	1	0	0	0	0	0	0	0	0	0	0	0	0	0	0	0	0	0	0	0	0	0	0	0	0	0	0	0	0	0	0	0	0	0	0	0	0	0	0	0	0	0	0	0	0	0	0	0	0	0	0	0	0	0	0	0	0	0	0	0	0	0	0	0	0	0	0	0	0	0	0	0	0	0	0	0	0	0	0	0	0	0	0	0	0	0	0	0	0	0	0	0	0	0	0	0	0	0	0	0	0	0	0	0	0	0	0	0	0	0	0	0	0	0	0	0	0	0	0	0	0	0	0	0	0	3	0	0	0	0	0	0	0	0	0	0	0	0	0	0	0	0	0	0	0	0	0	0	0	0	0	0	0	0	0	0	0	0	0	0	0	0	0	0	0	0	0	0	0	0	0	0	0	0	0	0	0	0	0	0	0	0	0	0	0	0	0	0	0	0	0	0	0	0	0	0	0	0	0	0	0	0	0	0	0	0	0	0	0	0	0	0	0	0	0	0	0	0	0	0	0	0	0	0	0	0	0	0	0	0	0	0	0	0	0	0	0	0	0	0
N0.HOG0006457	0	0	0	0	0	0	0	1	0	0	0	0	0	0	0	0	0	0	0	0	0	0	0	0	0	0	0	0	0	0	0	0	0	0	0	0	0	0	0	0	0	0	0	0	0	0	0	0	0	0	0	0	0	0	0	0	0	0	0	0	0	0	0	0	0	1	0	0	0	0	0	0	0	0	0	0	0	0	0	0	0	0	0	0	0	0	0	0	0	0	0	0	0	0	0	0	0	0	0	0	0	0	1	0	0	0	0	0	0	0	0	0	0	0	0	0	0	0	0	1	0	0	0	1	1	0	0	0	0	0	0	0	0	0	0	0	0	0	0	0	0	0	0	0	0	0	1	0	0	0	0	0	0	0	0	0	0	0	1	1	0	1	0	0	0	0	0	0	0	0	0	1	1	2	0	0	0	0	0	0	0	0	0	0	0	0	0	0	0	0	0	1	0	0	0	0	0	0	1	0	0	0	0	0	0	0	0	0	0	0	0	0	0	0	0	0	0	0	0	0	0	0	0	0	0	1	0	0	0	0	1	0	0	0	0	0	0	0	0	0	0	0	0	0	0	0	0	0	0	0	0	0	0	0	0	0	0	0	0	1	0	1	0	0	0	0	0	0	0	0	0	0	0	0	1	0	0	0	0	0	0	0	0	0	0	0	0	0	0	0	0	0	0	0	0	0	0	0	0	0	0	0	0	0	0	0	0	1	0	0	0	0	0	0	0	1	0	0	0	0	0	0	0	0	0	0	0	0	0	0	0	0	0	0	0	0	0	0	0	0	0	0	0	0	0	0	0	0	0	0	0	0	0	0	0	0	0	0	0	0	0	0	0	0	0	0	0	0	0	0	0	0	0	1	0	0	0	0	0	0	0	0	0	0	0	0	0	0	0	0	0	0	0	1	0	0	0	1	0	0	0	0	0	0	1	0	0	0	0	0	0	0	0	0	0	0	0	0	0	0	0	0	0	0	1	0	0	0	0	0	0	0	0	0	0	0	0	0	0	0	0	0	0	0	0	0	0	0	0	0	0	0	0	0	0	0	0	0	0	1	0	0	0	0	0	0	0	0	0	0	0	0	0	0	0	0	0	0	0	0	0	0	1	0	0	0	1	0	0	0	0	0	0	0	0	0	0	0	0	0	0	0	0	0	0	0	0	0	0	0	0	0	0	1	1	0	0	0	0	0	0	0	0	0	0	0	1	1	0	0	0	0	0	0	1	0	0	0	0	0	0	0	0	0	0	0	0	0	0	0	0	0	0	0	1	0	0	0	0	0	0	0	0	0	0	0	0	0	0	0	0	0	0	0	1	0	0	0	0	0	0	0	0	0	0	0	0	0	0	0	0	0	0	1	0	0	0	0	0	0	0	0	0	0	0	0	0	0	0	0	0	0	0	0	0	0	0	0	0	0	0	0	0	0	0	0	0	0	0	0	0	0	0	0	0	0	0	0	0	0	0	0	0	0	0	0	0	0	0	0	0	0	0	0	0	0	0	0	0	0	0	2	0	0	0	0	0	0	0	0	0	0	0	2	0	0	0	0	0	0	0	0	1	0	0	0	0	0	0	0	0	0	0	0	0	0	0	0	0	0	0	0	0	0	0	0	0	0	1	0	0	0	0	0	0	0	0	0	1	0	0	0	0	1	0	1	0	0	0	0	0	0	1	0	0	0	0	0	0	0	0	1	0	0	0	0	0	0	0	0	0	0	0	0	0	0	0	0	0	0	0	0	0	0	1	0	0	0	0	0	0	0	0	0	0	0	0	0	0	0	0	0	0	0	0	0	0	0	0	0	0	0	0	0	0	0	0	0	0	0	0	0	0	0	0	0	0	0	0	0	0	0	0	0	0	0	0	0	0	0	0	1	0	0	0	0	0	0	0	0	0	0	0	0	0	0	0	0	2	0	0	0	0	0	0	0	0	0	0	0	0	0	0	0	0	0	1	0	1	0	0	0	0	0	0	1	0	0	0	0	0	0	0	0	0	0	0	0	0	0	0	0	0	0	0	1	0	0	0	0	0	0	1	0	0	1	0	0	0	0	0	0	0	0	0	0	0	0	0	0	0	0	0	0	0	0	0	0	0	0	0	0	0	0	0	0	1	0	0	0	0	0	0	0	0	0	0	0	0	1	0	0	0	0	0	0	0	0	0	0	1	0	0	0	0	0	0	1	0	0	0	0	0	0	1	0	0	0	0	0	0	0	0	0	0	0	0	0	0	0	0	0	0	0	0	0	0	0	1	0	0	0	0	0	0	0	0	0	0	0	0	0	0	0	0	0	0	0	0	0	0	0	0	0	1	0	0	0	0	0	1	0	1	0	0	0	0	0	0	1	0	1	0	0	0	0	0	1	0	0	0	0	0	0	0	0	0	0	0	0	0	0	0	0	0	0	1	0	2	0	0	1	0	0	0	0	0	0	0	0	0	0	0	0	0	0	0	1	0	0	0	0	0	0	0	0	0	0	0	1	0	0	0	0	0	1	0	0	1	0	0	0	0	0	0	0	0	1	0	0	0	0	0	0	0	0	0	0	0	0	0	0	0	0	0	0	0	0	0	0	0	0	0	0	0	0	0	0	0	0	0	0	0	1	0	1	0	0	0	0	0	0	0	0	0	0	0	0	0	0	0	0	0	0	0	0	0	0	0	0	0	0	0	0	1	0	0	0	0	0	0	0	0	0	0	0	0	0	1	0	0	0	0	0	0	0	0	0	0	0	0	0	0	0	0	0	0	0	0	0	0	0	0	0	0	0	0	0	0	0	0	0	0	0	0	0	0	0	0	0	0	0	0	1	0	0	0	0	0	0	0	0	0	0	0	0	0	0	0	1	0	0	0	0	0	0	0	0	0	0	0	0	0	0	0	0	0	0	0	0	0	0	0	0	0	0	0	0	0	0	0	0	0	0	0	0	0	0	0	0	0	0	0	0	0	0	0	0	0	0	0	0	0	0	0	0	0	0	2	0	0	0	0	0	0	0	0	0	0	0	0	0	0	0	0	0	0	0	0	0	0	0	0	0	0	0	0	0	0	0	0	0	0	0	0	0	0	0	0	0	0	0	0	0	0	0	0	0	0	0	0	0	0	0	0	0	0	0	0	0	0	0	0	0	0	0	0	0	0	0	0	0	0	0	0	0	0	0	0	0	0	0	0	0	0	0	0	0	0	1	0	0	0	0	0	0	0	0	0	0	0	0	0	0	0	0	0	0	0	0	0	0	0	0	0	0	0	0	0	0	0	0	0	0	0	0	0	0	0	0	0	0	0	0	0	0	0	0	0	0	1	0	0	0	0	0	0	0	0	0	0	0	1	0	0	0	0	1	0	0	0	0	0	0	0	0	0	0	0	0	0	0	0	0	0	0	0	0	0	0	0	0	0	0	0	1	0	0	0	0	0	0	0	0	0	0	0	0	0	0	0	0	0	0	0	0	0	0	0	0	0	0	0	0	0	0	0	0	0	0	0	0	0	0	0	0	0	0	0	0	0	0	0	0	0	0	0	0	0	0	0	0	0	0	0	0	0	0	0	0	0	0	0	0	0	0	0	0	0	0	0	0	0	0	0	0	0	0	0	0	0	0	0	0	0	0	0	0	0	0	0	0	1	0	0	0	0	0	0	0	0	0	0	0	0	0	0	1	0	0	0	0	0	0	0	0	0	0	0	0	0	0	0	0	0	0	0	0	0	0	0	0	0	0	0	0	0	0	0	0	0	0	0	0	0	0	0	0	0	0	0	0	0	0	0	0	0	0	0	0	0	1	0	0	0	0	1	0	0	0	0	0	0	0	0	0	0	0	0	0	0	0	0	0	0	0	0	0	0	0	1	0	1	0	0	0	0	0	0	0	0	0	0	0	0	0	0	0	0	0	0	0	0	0	0	0	0	0	0	0	0	1	0	0	0	0	0	0	0	0	0	0	0	0	0	0	0	0	0	0	0	0	0	0	0	0	0	0	0	0	0	0	0	0	0	0	0	0	0	0	0	0	0	0	0	0	0	0	0	0	0	0	0	0	0	0	0	0	0	0	0	0	1	0	0	0	0	0	0	0	0	0	0	0	0	0	0	0	0	0	0	0	0	0	0	0	1	0	0	0	0	0	0	0	0	0	0	0	1	0	0	0	0	0	0	0	0	0	0	0	0	0	0	0	0	0	0	0	0	0	0	0	0	0	0	0	0	0	0	0	0	0	0	0	0	0	0	0	0	1	0	0	0	0	0	0	0	0	0	0	0	0	0	0	0	0	0	0	0	0	1	0	0	0	0	0	0	0	0	0	0	0	0	0	0	0	0	0	0	0	0	0	0	0	0	0	0	1	0	0	0	0	0	0	0	0	0	0	0	0	1	0	0	0	0	0	0	0	0	0	0	0	0	0	0	0	0	0	0	0	0	0	0	0	0	0	0	0	0	0	0	0	0	0	0	0	0	0	0	0	0	0	0	0	0	0	0	0	0	0	0	0	0	1	0	0	0	1	0	0	0	0	0	0	0	0	0	0	0	0	0	1	1	0	0	0	0	0	0	0	0	0	0	0	0	0	0	0	0	0	0	0	0	0	0	0	0	0	1	0	0	0	0	0	0	0	0	0	0	0	0	0	0	0	0	0	0	0	1	0	0	0	0	1	0	0	0	0	0	0	0	0	0	0	0	0	0	0	0	0	0	0	0	0	0	0	0	0	0	0	0	0	0	0	0	0	1	0	0	0	1	0	0	0	0	0	0	0	0	0	0	0	1	0	0	1	0	0	0	0	0	0	0	0	0	0	0	0	0	0	0	0	0	0	0	0	0	0	0	0	0	0	0	0	0	0	0	0	0	0	0	0	0	0	0	0	0	0	0	0	0	0	0	0	0	0	0	0	0	0	0	0	1	0	0	0	0	0	0	0	0	0	0	0	0	0	0	0	0	0	0	0	0	0	0	0	0	0	0	0	0	0	0	0	0	0	1	0	0	0	0	0	0	0	0	0	0	0	1	0	0	0	0	0	0	0	0	0	0	0	0	0	0	0	0	1	0	0	0	0	0	0	0	1	0	0	0	0	0	1	0	0	0	0	0	0	0	0	0	0	0	0	0	0	0	0	0	0	1	0	0	1	0	0	0	1	0	0	0	0	0	0	0	0	0	0	0	0	0	0	0	0	0	0	0	0	0	0	0	0	0	0	0	0	0	0	0	0	0	1	0	0	0	0	0	0	0	0	0	0	0	0	0	0	0	0	0	0	1	0	0	0	0	0	0	0	0	0	0	0	0	0	0	0	0	0	0	0	0	0	0	0	0	0	0	0	0	0	0	0	0	0	1	0	0	0	0	0	0	0	0	0	0	0	0	0	0	1	0	0	0	0	0	0	0	0	0	0	0	0	0	0	0	0	0	0	0	0	1	0	0	0	0	0	0	0	0	1	0	0	0	0	0	0	0	0	0	0	0	0	0	0	0	0	0	0	0	0	0	0	0	0	0	0	0	0	0	0	0	0	0	0	0	0	0	0	0	1	0	0	0	0	0	0	0	0	0	0	0	0	0	0	0	0	0	0	0	0	0	0	0	0	0	0	0	0	0	0	0	0	0	0	0	0	0	0	0	0	0	0	0	0	0	0	0	0	0	0	0	0	0	0	0	0	0	0	0	0	0	0	0	0	0	0	1	0	0	0	1	0	0	0	0	0	0	1	1	0	0	0	0	0	0	0	0	0	1	0	0	0	0	0	0	0	0	0	0	0	0	0	0	0	0	0	0	0	0	0	0	0	0	0	0	0	1	0	0	0	0	1	0	0	0	0	0	0	0	0	0	1	0	0	0	0	0	0	0	0	1	0	0	1	0	0	0	0	0	0	0	0	0	0	0	0	0	1	0	0	0	0	0	0	0	0	0	1	1	0	0	0	0	0	0	0	0	0	0	0	0	0	0	0	0	0	0	0	0	0	0	0	0	0	0	0	0	0	0	0	0	0	0	0	1	0	0	0	0	0	0	0	0	0	0	0	0	0	0	0	0	0	0	0	0	0	0	0	0	0	0	0	0	0	0	0	0	0	0	0	0	0	0	0	0	0	0	0	0	0	0	0	0	0	0	0	0	0	0	0	0	0	0	0	0	0	0	1	0	0	0	0	0	0	0	0	0	0	0	0	0	0	0	0	0	0	0	1	0	0	0	0	0	0	0	0	0	0	0	0	0	0	0	0	0	0	0	0	0	0	0	0	0	1	0	0	0	0	0	0	0	0	0	0	0	0	0	1	0	0	0	0	0	0	1	0	0	0	0	0	0	0	0	0	0	1	0	0	0	0	0	0	0	0	0	0	0	0	0	0	0	0	0	0	0	0	0	0	0	0	0	0	0	0	0	0	0	0	0	0	0	0	0	0	0	0	0	0	0	0	0	0	0	0	0	0	0	0	0	0	0	0	0	0	0	0	1	0	0	0	0	0	0	0	0	0	0	0	0	0	0	0	0	0	0	0	0	0	0	0	0	0	0	1	0	0	0	0	1	0	0	0	0	0	0	0	0	0	1	0	0	0	0	0	0	0	0	0	0	0	0	0	0	0	0	0	0	0	0	0	1	0	0	0	0	0	0	0	1	1	0	0	0	0	0	0	0	0	0	0	0	1	0	0	0	0	0	0	0	0	0	0	0	0	0	0	0	0	0	0	0	0	0	0	0	0	0	0	0	0	0	0	0	0	0	0	0	0	0	0	0	0	0	0	0	0	0	0	0	0	0	0	0	0	0	0	0	0	0	0	0	0	0	0	0	0	0	0	0	0	0	0	0	0	0	0	0	0	0	0	0	0	0	0	0	0	0	0	0	0	0	0	1	0	0	0	0	0	0	0	0	0	0	0	0	0	0	0	0	0	0	0	0	0	0	0	0	0	0	0	0	0	0	0	0	0	0	0	0	0	0	0	0	0	0	0	0	0	0	0	0	0	0	0	1	0	0	0	0	0	0	0	0	0	0	0	0	0	0	0	0	0	0	0	0	0	0	0	0	0	0	0	0	0	0	0	0	0	0	0	0	0	0	0	0	1	0	0	0	0	0	0	0	0	0	0	0	0	0	0	0	0	0	0	0	0	1	0	0	0	0	1	0	0	0	0	0	0	0	0	1	0	0	0	0	0	0	0	0	0	0	0	0	0	0	0	0	0	0	0	0	0	0	0	0	0	0	0	0	0	0	0	0	0	0	0	0	0	0	1	0	0	0	0	0	0	0	0	0	0	0	0	0	1	0	0	1	0	0	0	0	0	0	0	0	0	0	0	0	0	0	0	1	0	0	0	0	1	0	0	1	0	0	0	0	0	0	0	1	0	0	0	0	0	0	0	0	1	0	0	0	0	0	0	0	0	0	0	0	0	0	0	0	0	0	0	0	1	0	0	0	0	0	0	0	0	0	0	0	0	0	0	0	0	1	0	0	0	0	0	0	0	0	0	0	0	0	0	0	0	0	0	0	0	0	0	0	0	0	0	0	0	0	0	0	0	0	0	0	0	1	0	0	0	0	0	0	0	0	0	0	0	0	0	0	0	0	0	0	0	0	0	0	0	0	0	0	0	0	0	0	0	0	0	0	0	0	0	0	0	0	0	0	0	0	0	0	0	0	0	0	0	0	0	0	0	0	0	0	0	0	0	0	0	0	0	0	0	0	0	0	0	0	0	0	0	0	0	0	0	0	0	0	0	0	0	0	0	0	0	0	0	0	0	0	0	0	0	0	0	0	0	0	0	0	0	0	0	0	0	0	0	1	0	0	0	0	0	0	0	0	0	0	0	0	0	0	0	0	0	0	0	0	0	0	0	0	0	0	0	0	0	0	0	0	0	0	0	0	0	0	0	0	0	0	0	0	1	0	0	0	0	0	0	0	0	0	0	0	0	0	0	0	0	0	0	0	0	0	0	0	0	0	0	0	0	0	0	0	0	0	0	0	1	0	0	0	0	0	0	0	0	0	0	0	0	0	0	0	0	0	1	0	0	0	0	0	0	1	0	0	1	0	1	0	0	0	0	0	0	0	0	0	0	0	0	0	0	0	0	0	0	0	0	0	0	0	0	0	0	0	0	0	0	0	0	0	0	0	0	0	0	0	0	0	0	0	0	0	0	0	0	1	0	0	0	0	0	0	0	0	0	1	0	0	0	0	0	0	0	0	0	0	0	0	0	0	0	0	1	0	0	0	0	0	1	0	0	0	0	0	0	0	0	0	0	0	0	0	0	0	0	0	0	0	0	0	0	1	0	0	0	0	0	0	0	0	0	0	0	0	0	0	0	0	0	0	0	0	0	0	0	2	0	0	0	0	0	0	0	0	0	0	0	0	0	0	0	0	0	0	0	0	0	0	0	0	0	0	0	0	0	0	0	0	0	0	0	0	0	0	0	0	0	0	0	0	0	0	1	0	0	0	0	0	0	0	0	0	0	0	0	0	0	1	0	0	0	0	0	0	0	0	0	0	0	0	0	1	0	0	0	0	0	0	0	0	0	0	0	0	0	0	0	0	0	0	0	0	0	0	0	0	0	0	0	0	0	0	0	0	0	0	0	0	0	0	0	0	0	1	0	0	0	0	0	0	0	0	0	0	0	0	0	0	0	0	0	0	0	0	0	0	0	0	0	0	0	0	0	0	0	0	0	0	0	0	0	0	0	0	0	1	0	0	0	0	0	0	0	0	1	0	0	0	0	0	0	0	0	0	0	0	0	0	0	0	0	0	0	0	0	0	0	0	0	0	0	0	0	0	0	0	0	0	0	0	0	0	0	0	0	0	0	1	1	0	1	0	0	0	0	0	0	0	0	0	0	0	0	0	0	0	0	0	0	0	0	0	1	0	0	0	0	0	1	0	0	0	0	0	0	0	0	0	1	0	1	0	0	0	0	0	0	1	0	0	0	0	0	0	0	0	0	0	0	0	0	0	0	0	0	0	0	0	0	0	0	0	0	0	0	0	0	1	0	0	0	0	0	0	0	0	0	0	0	0	0	0	1	0	1	0	0	0	1	0	0	0	0	0	0	0	0	0	0	1	0	1	0	0	0	0	0	0	0	0	0	0	0	2	0	0	0	0	0	0	0	0	0	0	0	0	0	1	0	0	0	0	0	0	0	0	0	0	0	0	0	0	0	0	0	0	0	0	0	0	0	0	0	0	0	0	0	0	0	0	1	0	0	0	0	0	0	0	0	0	0	0	2	0	0	0	0	0	0	0	0	0	0	0	0	0	0	0	0	0	0	0	0	0	0	0	0	0	1	0	0	0	0	0	0	2	0	0	0	0	0	0	0	0	0	0	0	0	0	0	0	0	0	1	0	1	0	0	0	0	0	0	0	0	0	0	0	0	0	0	0	0	0	0	0	0	0	0	0	0	0	0	0	0	0	0	0	0	0	0	0	0	0	0	0	0	0	0	0	0	0	0	0	0	0	0	0	0	0	0	0	0	1	0	0	0	0	0	0	0	0	0	0	0	0	0	0	0	0	0	0	0	0	1	0	0	0	0	0	0	1	0	0	0	0	0	0	0	0	0	0	0	1	0	0	0	0	0	0	1	0	1	0	0	0	0	0	0	0	0	1	0	0	0	0	1	0	0	0	0	0	0	0	0	0	0	0	0	0	0	0	0	0	0	0	0	0	0	0	0	0	0	0	0	0	0	0	0	1	1	0	1	0	0	0	0	0	0	0	0	0	0	0	0	0	0	0	0	0	0	0	0	0	0	0	0	0	0	0	0	0	0	0	0	0	0	0	0	1	0	0	0	0	0	0	0	1	0	1	0	0	0	0	0	0	0	0	0	0	0	0	0	0	0
N0.HOG0006448	1	0	0	1	0	0	0	0	0	0	1	0	0	0	0	0	0	1	0	1	0	0	0	0	0	0	0	0	0	0	0	1	0	0	0	0	0	0	0	1	0	0	1	0	0	0	0	0	0	0	0	0	0	0	0	0	0	0	0	0	0	0	2	0	0	0	1	0	0	0	0	0	0	0	0	0	0	2	1	2	0	0	0	0	0	1	1	0	0	0	1	1	0	0	2	0	0	0	0	0	0	0	0	0	0	0	2	0	0	0	0	0	0	0	0	2	0	0	0	2	0	0	0	0	0	0	0	0	0	0	0	0	0	0	1	0	0	1	0	0	0	0	0	0	0	0	0	0	0	0	1	0	1	0	0	0	0	0	0	0	0	0	0	0	0	1	0	0	0	0	1	2	0	0	0	0	0	0	0	0	1	0	1	1	0	0	0	0	2	0	1	0	0	0	0	0	0	0	0	0	0	0	0	0	0	0	0	0	0	0	1	0	2	0	0	0	0	0	0	0	1	0	0	0	0	0	0	0	1	0	0	1	0	0	0	0	0	0	0	0	0	0	0	0	1	0	1	0	0	0	0	0	0	0	0	0	0	0	0	0	0	0	0	0	0	0	0	0	1	0	0	0	0	0	0	0	0	0	0	0	0	1	0	1	0	0	0	1	0	1	0	0	0	0	0	1	1	0	0	0	0	0	0	0	0	0	0	0	0	0	0	0	0	0	0	1	0	0	1	0	0	0	0	0	0	0	0	0	1	0	0	0	1	0	0	0	0	0	0	0	0	0	0	0	0	0	0	0	1	0	0	1	0	1	0	0	0	2	0	0	1	0	0	0	0	0	0	0	0	0	0	0	0	1	0	0	0	0	0	0	0	0	0	0	0	1	0	0	0	0	1	1	0	0	0	0	0	0	0	0	0	0	1	1	0	1	0	1	0	0	0	0	0	0	0	0	0	1	1	0	0	0	0	0	0	0	0	0	0	0	1	0	0	0	0	0	0	0	0	0	0	0	1	1	0	0	0	0	0	0	1	0	0	0	0	1	0	0	0	0	0	0	0	0	0	0	0	0	0	0	0	0	0	0	0	0	0	0	0	0	0	1	1	1	0	0	0	0	0	0	0	0	0	1	1	0	0	0	0	0	0	0	0	0	1	0	0	0	0	1	0	0	0	2	0	0	0	0	0	0	0	0	2	0	1	0	0	0	0	0	0	0	0	0	0	0	0	1	0	0	0	0	1	0	0	0	0	0	0	1	0	1	0	0	0	0	0	0	1	0	0	1	0	1	0	0	0	0	1	0	0	0	0	0	0	0	0	0	0	0	0	1	1	0	0	0	0	0	0	0	0	0	0	0	0	1	0	0	0	0	0	0	1	0	0	0	0	0	0	0	0	0	0	0	0	1	0	0	0	0	0	1	0	0	0	0	0	0	0	0	0	0	0	0	1	0	0	1	0	0	0	0	0	0	0	0	0	0	0	0	0	0	1	1	0	1	0	0	0	0	0	0	0	0	0	1	0	1	0	0	1	0	0	0	0	1	0	0	0	2	0	0	0	0	0	0	0	0	0	0	0	0	0	0	0	0	0	0	0	0	2	0	0	0	0	0	1	0	0	0	0	0	0	0	0	0	1	0	0	0	0	0	0	0	2	0	0	1	0	1	0	1	0	0	0	0	0	0	0	0	1	0	1	0	1	1	1	0	1	0	0	0	0	0	2	1	0	0	0	0	0	1	0	0	0	0	0	0	0	0	0	0	0	0	1	1	0	0	0	0	1	1	0	0	0	0	0	0	0	0	0	0	0	0	0	1	0	0	0	1	1	1	0	0	0	0	0	0	0	0	0	0	0	2	0	1	0	0	1	0	0	0	0	0	0	0	0	0	0	0	0	0	1	0	0	0	0	0	0	0	1	0	0	0	0	0	0	0	0	0	0	0	0	0	0	0	0	0	0	0	0	0	1	0	1	0	0	0	0	0	1	0	0	0	0	1	0	0	0	0	1	0	0	1	0	0	0	0	0	0	0	0	0	0	0	1	1	1	0	0	0	0	0	0	0	0	0	0	1	1	0	0	0	1	1	0	0	0	1	0	0	0	0	0	0	0	0	0	0	0	0	1	0	0	0	0	1	1	0	0	1	1	0	0	0	0	0	0	0	0	0	0	1	0	0	1	0	0	0	0	0	1	1	0	0	0	0	0	0	1	1	0	2	0	0	2	0	0	0	0	0	0	0	0	0	0	0	0	0	0	0	0	0	0	0	0	0	0	0	1	0	0	0	0	0	0	0	0	0	1	1	0	0	0	0	0	0	0	0	0	0	0	1	0	0	0	1	0	0	0	0	0	0	0	0	0	0	1	0	0	0	0	1	0	1	0	0	0	0	0	0	0	0	0	0	0	1	2	0	0	0	0	0	0	1	0	0	0	0	0	0	0	0	1	0	0	0	2	0	0	1	0	0	0	0	1	0	0	0	0	0	0	0	0	0	0	0	0	1	0	0	0	0	0	0	0	0	0	1	0	2	0	0	0	0	0	0	1	0	0	1	0	1	0	0	1	0	0	0	0	0	0	0	0	0	0	0	0	1	0	0	0	0	0	0	1	0	1	0	0	1	1	0	0	1	0	0	0	0	0	1	0	0	0	0	2	0	0	0	0	0	0	0	0	0	0	1	0	0	0	0	0	0	0	0	0	0	0	1	0	0	0	0	0	1	0	0	0	0	1	0	1	0	0	0	0	0	0	0	0	0	0	0	1	0	1	0	0	0	0	1	0	0	0	0	1	0	0	2	0	0	0	0	1	0	0	1	0	1	0	0	0	0	0	0	0	0	0	0	0	0	0	0	1	0	0	0	0	0	2	0	0	0	0	0	0	0	0	0	0	0	0	0	1	0	0	0	1	0	0	0	0	0	1	0	0	0	0	1	0	1	0	0	1	0	0	1	1	0	0	0	0	0	0	1	0	0	0	0	1	0	0	0	0	0	0	0	0	0	1	0	0	0	1	0	0	0	0	0	0	0	2	0	0	0	0	0	0	1	0	2	0	0	0	0	0	1	0	0	0	0	0	0	0	0	0	0	1	0	1	0	0	0	0	0	0	1	0	0	0	0	0	0	0	0	0	0	0	0	1	0	0	0	0	0	0	0	0	0	0	0	0	0	0	0	2	0	0	0	0	0	0	0	0	0	0	0	1	0	0	1	0	0	0	0	0	0	0	0	0	0	0	0	0	0	0	0	1	0	0	0	0	0	0	0	0	0	1	0	0	0	0	0	0	0	0	0	0	0	0	0	0	0	0	0	0	0	0	0	0	0	0	0	0	0	0	0	1	0	0	1	0	0	0	0	0	2	0	0	0	0	0	0	0	1	0	0	1	0	0	0	1	0	0	0	0	0	0	0	0	0	0	0	1	0	1	0	0	1	0	0	0	1	0	0	0	1	0	0	0	0	0	0	0	0	1	0	0	0	1	0	0	0	0	0	0	0	0	0	0	0	0	0	0	0	0	0	0	0	0	0	0	0	0	0	0	1	0	1	1	0	2	0	0	0	0	0	0	0	0	0	0	0	2	1	0	0	0	1	0	0	0	0	0	0	0	2	0	0	0	0	0	0	0	1	1	0	1	0	0	0	1	0	0	0	0	0	2	0	0	0	0	1	0	0	1	0	1	0	0	0	0	0	0	0	0	0	0	0	0	0	0	0	0	0	1	0	0	0	0	1	0	0	0	0	0	0	0	0	0	0	0	0	0	0	0	0	0	0	0	0	0	0	0	0	0	1	0	0	0	0	0	0	0	0	0	0	0	0	0	0	1	0	0	1	0	0	0	0	0	0	1	0	1	0	0	0	0	0	0	0	1	0	0	0	0	0	1	0	0	0	1	0	0	0	0	1	0	0	1	0	0	0	0	0	0	0	0	1	0	0	0	0	0	0	1	0	0	0	0	0	0	0	0	0	2	0	0	0	0	0	0	1	0	0	0	0	1	0	0	0	0	0	1	0	0	1	0	0	0	0	0	0	0	0	0	0	0	0	0	0	0	0	0	0	0	2	0	0	0	0	2	0	0	0	0	0	0	0	0	0	0	0	0	0	0	0	0	1	2	0	0	0	0	0	0	0	0	1	0	0	0	0	0	1	1	0	0	0	1	0	0	1	0	1	1	0	1	0	0	0	0	0	1	0	0	0	0	0	0	0	0	0	0	1	2	0	0	0	0	1	0	0	1	0	0	1	0	0	1	0	0	0	0	1	0	0	0	0	0	0	0	0	0	0	0	1	0	0	0	0	0	0	0	0	0	0	0	0	1	0	0	0	0	0	0	0	0	0	0	0	0	0	0	0	0	0	0	0	1	0	0	1	1	0	0	0	0	0	1	0	0	0	0	0	1	0	0	0	0	0	0	0	0	0	0	1	0	0	1	0	0	1	0	0	0	0	1	0	0	0	1	0	0	0	0	0	0	0	1	0	0	0	0	0	0	1	2	0	1	0	1	0	0	0	0	0	0	0	0	0	0	0	0	0	0	0	0	0	0	0	0	0	0	0	0	0	0	0	0	1	0	0	0	0	0	0	0	0	0	0	1	0	0	0	0	0	0	0	0	1	0	0	0	0	0	0	0	0	0	2	0	0	0	0	1	0	0	0	0	1	0	0	0	1	0	0	0	0	0	0	0	0	0	0	0	0	0	0	0	0	0	0	0	0	0	0	1	0	0	1	0	0	0	0	0	0	2	0	0	0	0	0	0	0	0	0	1	1	0	0	1	0	0	0	0	0	0	0	0	0	0	0	0	0	1	0	0	0	0	0	0	0	0	0	0	0	0	0	0	1	0	0	0	1	0	1	0	0	0	0	0	0	0	0	0	0	0	0	0	1	0	0	0	1	0	0	0	0	0	0	0	0	0	0	0	0	0	0	0	0	0	0	1	2	0	0	0	1	0	0	0	0	0	0	0	0	0	0	0	0	0	0	0	0	0	0	0	1	0	0	0	0	0	0	0	1	0	0	0	0	0	0	0	1	1	0	0	0	0	0	0	0	1	0	2	0	0	0	0	0	0	0	0	0	0	0	0	1	1	0	0	0	0	0	0	0	0	0	0	0	0	0	0	0	0	0	0	0	1	0	0	0	0	0	0	1	0	0	0	0	1	0	2	0	0	0	0	1	0	0	0	0	2	0	0	0	0	1	2	0	0	0	1	0	0	0	0	0	0	0	0	0	0	0	0	0	0	1	0	1	0	0	0	0	0	1	0	0	0	0	0	0	0	0	0	0	0	0	0	0	0	0	0	0	0	1	1	0	0	0	0	0	0	0	0	0	0	0	0	0	0	0	1	0	0	0	0	0	0	0	0	0	0	1	0	0	0	0	0	0	0	0	0	0	1	0	1	0	0	1	0	0	0	0	0	0	0	0	0	1	0	1	0	0	0	0	0	0	0	0	0	0	0	0	0	0	0	0	0	1	0	0	0	0	0	1	0	0	0	0	0	1	0	0	0	0	0	0	0	1	0	0	0	1	1	0	0	0	0	0	0	1	0	0	0	1	0	0	1	0	0	0	0	0	0	0	0	0	0	0	0	0	1	2	1	0	0	0	0	0	1	0	0	0	0	0	1	0	0	0	0	0	0	0	0	0	0	0	0	0	0	0	0	0	0	0	0	0	0	0	0	0	0	0	0	0	0	0	0	0	0	0	1	0	1	0	0	0	0	0	1	0	0	0	0	0	0	0	0	0	0	0	0	0	0	0	0	0	0	0	0	0	0	0	0	0	0	0	1	1	0	0	0	0	1	1	0	0	0	0	0	0	0	0	0	1	0	1	0	0	0	0	0	0	0	0	0	1	1	0	0	0	0	1	1	0	0	0	0	0	0	0	0	0	0	0	0	0	0	0	0	0	0	0	0	1	0	0	0	0	0	0	0	1	0	0	0	0	0	0	1	0	0	0	0	0	0	0	0	0	1	4	0	0	0	0	0	1	0	0	0	0	0	0	0	1	0	0	1	0	1	0	0	0	0	0	0	0	1	0	0	0	1	0	1	1	0	0	0	0	0	0	0	0	0	0	1	0	0	0	0	0	0	0	0	0	0	0	1	0	0	0	0	0	0	0	0	0	0	0	0	0	0	0	0	0	1	0	0	0	0	0	0	0	0	0	1	0	0	0	1	0	0	0	0	0	0	0	0	0	0	0	0	0	0	1	0	0	0	1	0	0	0	0	0	2	0	0	0	0	0	1	0	0	1	0	0	0	1	0	2	0	0	0	0	0	0	0	0	1	0	0	0	0	0	0	0	0	0	0	1	0	0	0	0	0	0	0	1	0	0	0	0	0	0	0	0	0	0	0	0	0	0	0	1	0	0	0	0	0	0	0	0	0	0	0	0	1	0	0	0	1	0	0	0	1	0	3	0	0	0	1	0	0	0	0	0	0	0	0	1	0	0	1	0	0	0	0	0	0	0	1	0	0	0	0	0	0	0	0	0	0	0	1	0	0	1	0	0	1	0	0	0	0	0	0	0	0	0	0	0	0	0	0	0	0	0	0	0	0	0	1	0	0	0	0	0	0	1	0	0	0	1	0	0	0	1	0	0	0	0	0	0	0	0	0	0	0	0	1	0	0	1	0	0	0	0	0	0	0	0	0	0	0	0	0	0	0	0	0	0	1	0	0	1	0	0	0	0	0	0	0	0	0	0	0	0	1	0	0	1	0	0	0	0	0	0	0	0	0	0	0	0	1	0	0	0	1	0	0	0	1	0	0	1	0	1	1	0	0	0	0	0	0	0	1	1	0	0	0	0	0	0	0	1	0	0	1	0	0	0	0	0	0	0	0	0	0	0	0	0	1	0	2	0	0	1	0	0	0	0	0	0	0	0	0	0	0	0	0	0	1	1	1	0	0	1	1	0	0	0	0	1	0	0	0	0	0	0	0	0	1	0	0	0	0	0	1	1	0	1	0	0	0	0	1	0	0	0	0	0	1	0	0	0	0	0	0	0	0	0	0	1	0	0	0	0	0	0	1	0	0	0	0	0	0	0	2	0	0	0	0	0	0	0	0	0	0	0	0	0	1	0	0	1	0	0	0	0	0	0	0	0	0	0	0	0	0	1	0	1	0	0	0	1	0	1	0	1	1	0	0	0	0	1	0	0	0	0	0	0	0	0	0	0	0	1	0	0	1	0	0	0	0	0	0	1	0	0	0	0	0	0	0	0	0	0	0	0	1	0	0	0	0	0	0	0	0	0	0	0	0	0	0	0	0	0	0	0	0	1	0	0	0	0	0	0	0	0	0	0	0	1	1	0	0	0	0	0	0	1	1	0	0	0	0	0	1	0	0	0	0	0	0	0	0	0	0	0	2	0	0	0	0	1	0	1	0	0	0	2	0	0	0	0	0	1	0	0	0	0	1	0	0	0	0	0	0	0	0	0	0	0	0	0	0	0	0	0	0	0	0	0	0	0	0	0	0	0	0	0	0	1	0	0	0	0	2	1	0	0	0	0	0	0	0	0	1	2	0	0	0	0	1	0	1	0	0	0	0	0	0	0	0	0	0	0	0	0	0	0	0	0	1	0	1	0	0	3	0	0	0	0	0	0	0	0	0	0	0	0	0	1	0	0	0	0	0	0	0	1	0	0	0	0	1	0	0	1	0	0	0	0	0	0	1	0	0	0	0	0	0	0	0	0	0	0	0	0	0	0	0	0	0	0	0	0	1	2	0	0	1	0	0	0	1	1	0	0	0	1	0	0	0	0	2	2	0	1	1	1	0	1	0	0	0	0	0	0	0	0	0	0	0	0	0	0	0	0	0	1	0	2	0	0	0	0	0	0	0	0	0	0	0	0	0	0	0	0	1	1	0	0	0	0	0	0	0	0	0	0	0	1	0	1	0	0	0	0	0	0	0	0	0	0	0	0	0	0	0	0	0	0	0	0	0	0	1	0	0	0	0	0	1	0	0	0	0	0	1	0	0	0	0	1	0	0	0	1	0	0	1	0	0	0	0	0	0	0	0	0	0	0	0	0	0	1	0	1	0	0	0	0	1	0	0	0	0	0	0	0	0	0	1	1	0	0	0	0	0	0	0	0	0	0	0	0	0	0	3	2	0	0	1	0	0	1	0	0	0	0	0	1	0	0	1	0	0	0	0	0	0	0	0	1	0	0	0	0	0	1	0	0	0	0	1	0	0	0	0	0	0	0	0	0	1	0	0	1	0	0	0	0	0	0	0	0	0	1	0	0	2	0	1	0	0	1	0	0	0	0	0	0	0	0	0	1	0	0	0	0	0	1	0	0	0	0	0	0	0	1	0	1	0	0	0	0	0	0	0	0	0	0	1	0	0	0	0	0	0	0	0	0	0	0	0	0	1	1	0	0	0	0	0	2	0	2	0	0	1	0	1	0	0	0	0	0	0	0	0	0	0	2	0	0	0	0	0	0	0	0	0	1	0	1	0	0	0	0	1	0	0	0	0	0	1	0	0	1	0	1	0	0	0	0	1	0	0	0	0	0	0	0	0	0	0	0	2	0	0	0	1	0	0	1	0	0	0	0	0	1	0	2	1	0	0	0	0	0	0	0	0	0	0	1	0	0	1	0	0	0	0	0	0	0	0	0	1	0	0	0	0	0	0	0	0	0	1	0	0	0	0	1	0	1	0	0	0	0	0	0	0	0	1	0	0	0	0	0	0	0	1	1	0	0	0	1	1	0	0	1	0	0	0	0	1	0	0	0	0	0	0	0	0	0	0	1	0	0	0	0	0	0	0	0	0	0	0	0	0	0	1	0	0	0	1	0	0	0	0	0	0	0	0	1	0	0	0	0	0	0	2	0	0	0	0	0	0	1	0	0	1	0	0	0	0	0	1	0	0	0	1	1	0	0	0	0	0	0	0	0	2	0	0	0	0	0	0	0	0	2	0	1	0	1	1	0	0	0	0	0	0	1	0	0	0	0	0	0	0	0	0	0	0	0	0	0	0	0	0	0	0	0	0	1	0	1	0	0	0	0	0	0	0	0	1	0	0	0	0	1	0	1	0	0	0	0	0	0	0	0	2	0	1	3	0	0	0	0	0	0	0	0	0	0	0	0	0	0	0	1	0	0	0	0	0	0	0	0	0	0	1	1	1	0	0	0	0	0	0	0	0	1	0	0	0	1	0	1	0	0	0	0	0	0	0	0	1	0	0	0	0	0	0	0	0	0	0	0	1	0	0	1	0	0	2	0	0	0	0	0	1	0	0	1	1	0	0	0	0	0	0	0	0	0	0	0	0	0	0	0	0	0	0	1	0	0	0	0	0	0	0	0	0	0	0	0	0	1	0	0	0	0	0	0	0	0	0	0	0	0	0	0	1	0	0	0	2	0	1	1	0	0	1	0	0	0	1	1	0	0	0	0	0	2	1	0	1	0	0	0	0	0	0	1	0	1	0	0	0	0	0	0	1	0	1	1	0	0	0	0	0	0	0	0	0	0	0	0	0	0	0	0	0	1	2	0	0	2	0	1	0	0	0	0	0	0	0	0	0	0	1	2	0	0	0	0	0	0	0	0	0	1	0	0	0	0	1	0	0	3	0	0	0	0	0	0	1	0	0	0	0	1	0	0	1	1	0	1	0	0	0	1	0	1	0	0	0	0	0	1	0	1	1	0	0	0	0	0	1	1	1	0	0	0	0	1	0	0	0	1	0	0	0	0	0	0	0	0	0	0	0	0	0	0	0	0	0	0	0	0	0	0	0	0	0	1	0	0	0	0	0	1	0	0	2	0	1	1	0	0	0	0	0	0	0	0	0
N0.HOG0004149	0	0	0	0	1	0	1	0	0	0	0	0	0	0	1	0	0	0	0	0	0	0	0	0	1	0	0	1	0	0	0	0	0	0	0	0	0	0	0	1	0	1	0	1	1	0	0	0	0	1	1	0	0	0	0	0	0	0	0	0	0	0	0	0	0	0	0	0	0	0	0	0	1	0	0	0	0	0	1	0	0	0	0	0	0	0	0	1	0	0	0	0	0	1	1	0	0	0	0	0	0	0	0	0	0	0	0	0	0	1	0	0	1	0	0	0	0	0	0	1	0	0	0	0	0	0	0	1	0	0	0	0	0	0	0	0	0	0	0	0	0	0	0	0	0	0	0	0	0	0	0	0	0	0	0	0	0	0	1	0	0	0	0	0	0	0	0	0	0	0	0	0	1	0	0	0	0	0	0	0	0	0	1	2	0	0	0	0	0	1	0	0	0	0	2	0	0	0	0	0	0	0	0	0	0	0	0	0	0	0	0	1	0	0	0	0	0	0	0	0	0	0	0	0	0	0	0	0	0	0	0	0	0	0	0	0	0	0	0	0	0	0	0	0	0	2	1	0	1	0	0	0	0	0	1	0	0	0	0	0	0	0	0	0	1	0	0	0	1	0	0	0	0	1	0	0	0	1	0	0	0	1	0	0	0	0	0	0	0	0	0	1	0	0	0	1	0	0	0	0	0	1	0	0	0	0	0	0	0	0	0	2	0	0	0	1	0	0	0	1	0	1	0	1	0	0	0	0	0	0	0	0	0	1	0	0	0	0	0	0	0	0	0	1	0	0	0	0	1	0	1	0	0	0	0	0	1	0	0	0	0	0	0	0	0	0	0	0	0	0	2	2	0	0	0	0	0	0	0	0	0	0	0	0	0	1	0	1	0	0	0	0	0	0	0	0	0	0	0	0	0	0	0	0	0	0	0	0	0	0	0	1	0	0	1	0	0	0	0	0	0	0	0	0	0	0	1	1	0	0	0	0	0	0	2	0	0	0	0	0	0	0	0	0	0	0	0	0	0	0	1	0	0	0	0	0	0	0	0	0	0	0	0	0	0	0	0	0	0	0	0	0	1	0	1	0	0	0	0	0	0	0	0	1	0	0	0	0	1	0	0	0	0	0	0	0	0	0	0	0	0	0	0	0	1	0	0	0	0	0	0	0	0	0	1	0	0	0	0	2	0	0	0	0	1	1	0	0	1	0	0	1	0	0	0	0	1	0	0	1	1	0	0	0	0	0	0	0	0	0	0	2	0	0	0	0	0	0	1	0	0	0	0	0	0	0	0	0	0	0	0	0	0	0	0	0	0	0	0	0	0	0	0	0	0	0	0	0	0	0	0	0	1	0	0	0	1	0	0	0	1	0	0	0	0	1	0	0	0	0	0	0	0	1	0	0	0	0	0	0	0	0	0	0	0	0	0	1	1	0	0	0	0	0	1	0	0	0	0	0	0	0	0	0	0	0	0	0	0	0	0	0	0	0	0	0	0	0	0	0	0	0	0	0	0	0	0	1	0	0	1	0	0	1	0	0	0	0	0	0	0	0	1	1	0	2	0	0	0	0	0	0	0	0	0	0	1	0	0	0	0	0	0	0	0	0	0	0	0	0	0	0	0	0	0	0	0	0	0	0	0	1	0	0	0	0	0	1	0	1	0	0	0	0	0	0	0	0	0	0	0	0	0	0	0	0	0	0	0	0	0	0	0	0	0	0	0	1	0	0	0	0	0	1	0	0	0	0	0	0	0	0	0	0	0	0	0	2	1	0	0	1	1	0	0	1	0	0	0	0	0	1	0	0	0	0	0	0	0	0	0	0	1	0	0	0	0	0	0	0	0	0	0	1	0	0	0	0	0	0	1	0	0	0	0	0	0	0	0	0	0	0	0	1	0	0	0	0	0	0	0	0	0	0	0	1	0	0	1	0	0	1	0	0	1	0	0	0	0	0	0	0	0	1	0	0	0	0	0	0	0	0	0	0	0	0	0	0	0	0	0	1	0	0	0	0	0	0	0	0	0	0	0	0	0	0	0	0	0	0	1	0	0	0	1	1	0	0	0	0	0	0	2	0	0	1	1	0	0	0	0	0	0	0	0	0	0	0	1	0	1	0	1	0	0	0	0	0	0	0	1	0	0	0	0	1	0	0	0	0	0	0	0	0	0	0	0	0	0	1	0	0	0	1	0	0	0	0	0	0	0	0	0	0	0	0	0	0	0	0	0	1	0	0	1	0	0	0	0	0	0	0	0	0	0	0	0	0	0	0	0	0	0	0	0	0	0	0	1	0	0	0	1	0	0	0	0	0	0	0	0	0	0	0	0	0	0	0	0	0	0	0	0	0	0	0	0	0	0	0	0	0	0	0	1	0	0	0	0	0	0	1	0	0	0	0	0	0	0	0	0	0	0	0	0	0	0	2	0	0	0	0	0	0	0	0	0	0	0	0	0	1	0	0	0	0	2	0	0	0	0	0	1	0	0	0	0	0	0	0	0	0	0	0	0	0	0	0	0	0	0	1	0	0	0	0	0	0	0	0	0	0	0	0	0	0	0	0	0	0	1	0	0	1	0	0	0	0	0	0	1	0	0	0	0	0	1	0	0	0	0	0	0	0	0	0	0	0	0	0	0	0	0	0	0	0	0	0	0	0	0	0	0	0	0	0	0	0	0	0	0	0	1	0	0	0	0	0	0	0	0	0	0	0	0	0	0	0	0	1	0	0	0	0	1	0	0	0	0	0	0	0	0	0	0	1	0	1	0	0	0	0	0	0	0	1	0	0	0	0	0	0	0	0	0	0	0	0	0	0	0	0	0	0	0	0	0	0	0	0	0	0	0	0	0	0	0	0	0	0	0	0	0	0	1	0	0	0	0	0	0	0	0	1	0	0	0	0	0	0	0	0	0	0	0	0	0	0	1	0	0	1	0	0	1	0	0	0	0	0	0	0	1	0	1	0	0	0	0	0	0	1	0	0	0	0	0	0	0	0	1	0	0	0	0	0	1	0	0	0	0	0	2	0	0	0	0	0	0	0	1	0	0	0	0	0	0	0	0	0	0	0	0	0	0	1	0	0	0	0	0	0	0	0	0	0	1	0	0	0	0	0	0	0	0	0	0	0	0	0	0	0	0	0	0	0	0	0	0	0	0	2	0	0	0	0	0	1	0	1	0	0	0	0	0	0	1	0	0	0	1	0	0	0	0	0	0	0	1	0	0	0	0	0	0	0	0	0	0	1	0	1	0	0	0	0	1	0	1	0	1	1	0	0	0	0	0	0	0	1	0	0	0	1	0	0	0	0	1	0	0	0	3	0	0	0	0	0	0	0	0	0	0	1	0	0	0	0	0	0	0	0	0	1	0	0	0	0	0	0	0	0	0	1	2	0	0	0	0	0	0	0	0	1	0	0	0	0	0	0	0	0	1	0	0	0	0	0	0	0	0	0	0	1	0	0	0	0	0	0	0	0	0	0	0	0	0	1	0	0	0	0	0	1	0	0	0	0	0	0	0	0	0	0	0	0	0	1	0	0	0	0	0	0	0	0	0	1	0	0	1	0	0	0	0	0	0	0	0	2	0	0	0	0	0	0	0	0	0	0	0	0	1	0	0	0	0	0	0	0	0	0	0	0	0	1	0	0	0	0	0	0	0	0	1	0	0	1	0	0	0	0	0	0	0	0	0	0	0	0	1	0	0	0	0	0	0	0	0	0	1	0	0	0	0	0	0	0	1	0	0	1	0	1	0	0	1	0	0	0	0	0	0	0	0	2	0	0	0	0	2	0	0	0	0	0	0	0	0	0	0	0	0	0	0	0	0	0	1	0	0	0	0	0	0	0	1	0	0	0	0	0	0	0	0	0	0	0	0	0	0	0	0	0	0	0	0	0	0	0	0	0	0	0	0	0	0	0	0	0	0	0	0	0	0	1	1	0	1	0	0	1	0	0	0	1	0	0	0	0	1	0	0	0	1	0	0	0	0	0	0	0	0	0	0	0	0	0	0	0	0	0	0	0	0	0	0	0	0	1	1	0	0	0	0	0	0	0	0	0	0	0	0	0	0	0	0	0	0	0	0	0	0	0	0	0	1	0	0	2	0	0	0	0	1	0	0	0	1	1	0	0	0	0	0	0	0	0	0	0	0	0	0	0	1	0	0	0	1	0	0	0	0	0	1	0	0	1	0	0	0	0	0	0	0	0	0	0	0	0	0	0	0	0	0	0	0	0	0	0	0	0	0	0	1	0	1	0	0	0	0	0	0	0	0	0	0	1	0	0	0	0	1	0	0	0	0	0	0	0	0	0	0	0	0	0	0	0	0	1	0	1	0	0	0	0	0	0	0	1	0	1	0	1	0	1	0	0	0	0	0	0	0	0	0	0	0	0	0	0	0	0	1	0	0	0	0	0	1	0	0	0	0	0	0	0	0	0	0	0	0	0	0	0	0	0	1	0	1	0	0	0	0	0	1	0	0	0	0	0	0	0	0	0	0	0	0	0	0	0	0	0	1	0	0	0	1	1	0	0	0	0	0	0	0	0	0	0	0	0	0	0	0	0	2	0	0	1	0	0	0	0	0	0	0	0	0	0	1	0	0	0	0	0	0	0	0	0	0	0	0	0	0	1	0	0	0	1	1	0	0	0	0	0	0	0	0	0	0	0	0	0	0	0	0	0	0	0	1	0	0	0	0	0	0	1	0	0	0	0	0	0	0	0	1	0	0	1	0	0	0	0	1	0	0	0	0	0	0	0	1	1	0	0	0	0	0	0	0	1	0	0	0	0	0	0	0	1	0	0	0	0	0	0	0	0	1	0	0	0	2	0	0	0	0	0	0	0	0	0	1	0	0	0	1	0	0	0	0	0	0	0	0	0	0	0	0	0	0	0	0	0	1	0	0	0	0	1	0	0	0	0	0	1	0	0	0	0	0	0	0	0	0	0	0	0	0	0	1	0	0	0	0	0	0	0	0	0	0	0	0	0	0	0	0	0	0	0	0	0	0	0	0	0	0	0	0	0	0	0	0	0	0	0	0	1	1	1	0	0	0	0	0	0	0	0	0	0	0	0	0	0	0	0	0	0	0	0	0	0	1	0	0	0	0	0	0	0	0	0	0	0	0	0	0	0	0	0	1	0	0	0	0	0	0	0	0	0	0	1	0	0	0	0	0	1	0	0	0	3	1	0	0	0	0	0	0	0	1	0	1	0	0	0	0	0	0	1	0	0	0	0	0	0	0	0	0	0	0	0	0	0	1	0	0	0	0	0	1	0	0	0	0	0	0	0	0	1	0	0	0	0	0	0	0	0	0	0	0	0	0	0	1	0	0	0	0	0	0	0	0	0	0	0	0	0	0	1	0	0	0	1	0	0	0	0	0	0	0	0	0	0	0	0	0	0	0	0	0	0	0	0	0	0	0	0	0	1	0	0	0	0	0	0	1	0	0	1	0	0	0	0	1	0	0	0	0	0	0	0	0	0	1	0	2	0	0	0	0	1	0	0	0	0	0	0	0	0	0	0	0	1	0	0	0	0	1	0	0	0	0	0	0	0	0	0	0	0	0	0	0	0	1	0	0	1	0	0	0	0	0	0	1	0	0	2	0	0	0	1	0	0	0	0	0	0	0	0	0	0	0	0	0	0	0	0	0	0	0	0	0	0	0	0	0	0	1	0	0	0	0	0	0	0	0	0	0	0	0	0	0	0	0	0	0	0	0	0	1	0	0	0	0	0	0	0	0	0	0	0	1	0	0	0	0	0	0	0	0	0	0	0	0	0	0	0	0	0	0	0	1	0	0	0	0	0	0	0	0	0	0	0	0	0	0	0	0	0	0	0	0	0	0	0	0	0	0	0	0	1	2	0	0	0	0	0	0	0	0	0	0	0	0	0	0	0	0	0	0	0	0	0	0	0	1	0	0	0	0	1	0	1	0	0	1	0	0	0	0	0	0	0	0	0	0	0	0	1	0	0	0	0	0	0	0	0	0	0	0	0	0	0	0	1	0	0	0	0	0	0	0	0	0	1	0	0	0	0	1	0	0	0	0	0	0	0	0	1	1	0	1	0	0	0	1	0	0	0	0	0	0	0	0	0	0	0	1	0	0	0	0	0	0	0	1	0	0	0	0	0	0	0	0	0	0	0	0	0	0	0	0	0	0	0	0	0	0	0	0	0	0	1	0	0	0	0	0	0	0	1	0	1	0	0	0	0	1	0	0	0	0	0	0	0	0	0	0	0	0	0	0	0	1	0	0	0	1	0	0	0	0	1	0	0	0	0	0	0	0	0	1	0	0	0	0	0	0	0	0	1	0	0	0	1	0	0	0	0	1	0	1	0	0	0	0	0	0	0	0	0	1	0	0	0	0	0	0	0	0	0	0	0	0	0	0	1	0	1	0	0	0	1	0	0	2	0	0	0	0	1	0	0	0	0	0	0	0	0	0	0	0	0	0	0	0	1	0	0	0	0	0	0	0	0	0	0	0	0	0	0	0	0	0	0	0	0	0	0	0	2	0	0	1	0	0	0	0	0	0	1	1	2	0	0	0	0	0	0	0	0	0	0	0	0	0	0	0	0	0	0	0	1	0	0	0	0	0	0	0	0	0	1	0	0	0	0	0	0	0	2	0	0	0	0	0	0	0	0	0	0	0	0	0	0	0	1	0	0	0	0	1	0	0	0	1	0	0	0	0	0	0	0	0	0	0	0	0	0	0	1	0	0	0	0	0	0	0	0	0	0	0	0	0	1	0	0	0	0	1	1	0	0	0	0	0	0	0	0	0	0	0	0	0	0	0	0	0	1	0	0	0	0	0	0	0	0	0	1	0	0	1	0	0	0	0	0	0	0	0	0	0	0	0	1	0	1	0	0	0	0	0	0	0	1	0	0	0	1	0	0	0	0	0	0	0	0	0	1	0	0	0	0	0	0	0	0	0	2	0	0	0	2	0	0	0	0	0	0	0	0	0	0	2	0	1	0	0	1	1	0	0	0	1	0	0	0	0	0	1	1	0	0	0	0	0	0	0	0	0	0	0	1	1	0	0	2	0	0	0	0	0	1	1	0	0	0	0	0	0	0	0	0	0	0	0	0	0	1	0	0	0	0	0	0	0	0	0	1	0	0	0	1	0	0	0	0	0	0	0	0	0	0	2	0	1	0	0	0	0	0	0	0	0	0	0	0	0	0	0	0	0	0	0	0	1	0	0	0	0	0	0	0	0	0	0	0	1	0	0	0	0	0	0	0	0	1	0	1	0	0	0	0	0	0	0	0	0	1	0	0	0	0	1	0	0	0	0	0	0	0	0	0	0	0	0	0	0	0	0	1	0	0	1	0	1	1	0	0	0	1	0	0	0	0	0	0	1	0	0	0	0	0	0	1	0	1	0	0	0	0	0	0	0	0	0	0	0	0	0	0	0	0	0	0	0	0	0	0	0	0	0	0	0	0	0	0	0	0	0	0	1	0	1	0	0	0	1	0	0	0	0	0	0	0	0	0	0	0	0	0	0	1	0	0	0	0	0	0	0	0	0	0	0	0	0	0	0	0	0	0	0	0	0	0	0	0	0	0	0	0	0	0	0	0	0	0	0	0	0	0	0	0	0	0	0	0	0	0	0	0	0	0	0	0	1	0	0	0	1	0	0	0	0	0	0	0	0	0	0	1	0	0	0	0	0	0	0	0	0	0	0	0	1	1	0	0	0	0	0	0	0	0	0	0	0	0	0	0	0	0	0	0	0	0	0	0	0	0	0	1	0	1	1	0	0	0	0	3	0	0	0	0	0	0	0	0	0	0	0	0	0	0	0	0	0	0	1	0	0	1	0	0	0	0	0	0	0	0	0	0	0	0	0	0	0	0	0	0	0	0	0	0	0	0	0	1	1	0	1	0	0	0	1	0	1	0	0	1	0	0	0	1	0	0	0	1	0	0	1	0	0	0	0	0	0	0	0	0	0	0	0	0	0	0	0	0	0	0	0	0	0	1	0	0	0	0	1	0	0	0	0	0	0	0	0	1	0	1	0	0	0	0	0	0	0	0	0	0	0	0	0	0	0	0	0	0	0	0	0	0	0	0	0	0	0	0	0	0	0	0	0	0	0	0	0	0	0	0	2	0	0	0	0	0	0	0	0	0	0	0	0	0	1	0	0	2	0	0	1	0	0	0	0	0	0	0	0	0	0	0	1	0	0	0	1	0	0	1	0	0	0	0	0	0	0	0	0	0	0	0	1	0	0	0	0	0	0	0	0	0	0	0	0	0	0	0	0	0	0	0	1	0	0	1	0	2	0	0	0	0	0	0	0	0	0	0	0	0	0	0	0	0	1	0	0	0	0	1	1	0	0	0	0	0	0	0	0	2	1	0	0	0	0	0	0	0	1	0	0	0	0	0	0	0	0	0	0	0	0	0	0	1	0	1	0	0	0	0	0	0	0	0	0	0	0	0	0	0	1	0	0	0	1	0	0	0	0	0	0	1	0	0	0	0	1	0	0	0	0	0	0	0	0	0	0	0	1	1	0	0	0	0	0	0	0	0	0	1	0	0	0	1	0	0	0	0	0	0	0	0	1	0	0	0	0	0	0	0	0	0	0	0	0	0	0	0	0	0	0	1	0	0	0	0	0	0	0	0	0	0	1	0	0	0	0	0	0	0	0	0	0	1	0	0	0	0	0	1	0	1	0	0	0	0	0	0	0	0	1	1	0	0	0	0	0	0	0	0	0	0	0	0	0	1	0	0	0	0	0	0	0	0	0	0	0	0	0	0	0	0	0	0	0	0	1	0	1	0	0	0	0	0	0	0	0	0	1	0	0	0	0	0	0	0	0	0	2	0	0	1	0	0	0	0	1	0	1	0	0	0	0	0	0	0	0	1	0	0	0	0	1	0	0	0	0	0	0	0	0	0	0	0	0	0	0	0	1	0	0	1	0	0	0	0	0	0	0	0	1	0	0	0	0	0	0	1	0	1	0	0	0	0	0	0	0	0	0	1	0	1	0	0	0	0	0	0	0	0	0	0	1	0	0	0	0	0	0	0	0	0	0	0	0	0	0	2	0	0	0	0	0	1	0	0	0	0	0	1	0	0	0	0	0	0	0	0	0	0	0	2	0	0	0	0	0	0	0	0	0	0	0	0	0	0	0	0	2	0	0	0	1	0	0	0	0	0	0	0	2	0	0	0	0	0	0	0	0	0	0	0	0	0	0	0	0	0	0	0	0	0	0	0	1	0	0	0	0	0	0	0	0	0	0	0	0	0	0	1	0	0	0	0	0	0	0	0	0	1	0	0	0	0	0	0	0	0	0	0	0	0	0	0	0	0	0	0	0	0	0	0	0	0	0	1	0	0	0	0	0	0	0	0	0	0	0	0	0	1	0	0	0	0	0	0	0	0	0	0	1	0	0	0	0	1	0	0	0	0	0	0	0	0	0	0	0	0	0	0	0	0	0	0	0	0	0	0	1	0	0	0	0	0	0	0	0	0	1	0	0	1	0	0	0	0	0	0	0	0	0	0	1	0	0	0	0	0	0	0	0	1	1	0	0	0	1	0	0	0	1	0	0	1	0	0	0	0	1	1	0	0	0	0	0	0	1	0	0	0	0	0	0	0	0	0	0	0	1	0	0	0	0	0	0	0	0	1	0	0	0	0	0	0	0	0	0	1	0	0	0	0	0	0	1	1	0	2	0	0	1	0	0	0	0	1	0	0	0	0	0	1	0	1	0	0	0	0	0	0	0	0	0	0	1	1	0	1	0	0	0	2	1	0	0	0	0	2	0	0	0
N0.HOG0008216	1	1	0	4	2	1	0	1	1	0	2	0	0	1	2	0	0	1	0	1	1	0	3	1	1	0	0	0	0	0	3	0	0	1	0	0	0	2	2	1	0	0	0	2	0	0	2	1	0	0	0	1	1	0	1	1	1	1	0	0	0	0	1	0	1	0	3	2	1	0	2	1	0	0	0	0	0	2	0	3	0	1	0	1	1	1	0	0	0	0	3	1	1	0	0	0	1	0	0	0	0	1	2	1	0	0	0	1	0	0	1	2	1	3	0	2	1	1	1	3	0	0	0	0	0	0	1	1	2	2	0	1	1	0	0	0	0	0	0	2	1	0	0	0	0	1	2	0	0	1	1	0	3	3	0	1	1	1	0	0	0	1	0	0	0	1	2	0	2	3	1	1	1	1	0	0	2	1	1	0	0	1	0	3	0	0	2	1	2	0	0	0	1	1	0	0	0	1	0	0	0	1	2	1	2	1	0	0	0	2	1	3	3	0	1	0	0	1	0	1	1	0	0	0	1	2	2	1	1	0	0	0	0	1	1	3	3	0	0	0	0	0	2	0	0	1	2	0	0	0	1	0	0	2	2	0	3	1	0	0	1	1	1	0	0	1	0	2	3	1	1	0	1	0	1	3	3	1	0	0	0	0	0	0	0	0	5	0	2	0	0	2	1	0	0	1	1	3	0	0	3	1	2	0	2	0	1	0	1	2	2	1	1	0	0	1	1	1	0	1	1	2	0	3	0	1	1	1	1	0	0	2	1	1	0	1	0	2	0	1	0	2	0	1	0	1	1	1	3	4	0	4	1	2	0	1	0	1	0	1	1	2	0	1	1	0	0	1	0	0	1	3	0	3	1	0	1	0	0	1	0	0	0	1	0	1	1	0	0	0	0	1	0	1	0	1	0	2	1	0	1	0	0	0	0	1	1	0	2	0	2	1	0	1	0	3	1	1	0	1	0	0	0	0	0	2	0	2	2	0	0	0	0	1	1	2	1	1	7	0	1	1	1	0	0	0	0	1	2	2	2	0	0	1	0	0	0	0	0	0	1	2	0	1	0	0	0	0	0	0	0	1	1	0	0	0	3	0	0	0	0	0	0	0	0	0	0	1	2	2	0	0	1	1	3	1	0	0	0	0	4	1	1	0	1	2	0	0	0	2	1	0	0	0	0	3	1	1	1	1	1	0	2	0	0	1	1	2	0	0	2	1	0	1	0	1	0	1	1	0	0	1	0	1	1	2	0	0	0	0	1	3	0	0	1	1	2	2	0	1	0	0	0	2	0	1	3	0	3	0	2	0	0	0	3	0	0	0	4	0	0	0	0	1	3	0	3	0	0	0	3	0	0	1	1	1	1	0	1	0	0	1	0	1	3	1	0	0	2	5	1	2	0	0	2	0	2	1	0	0	0	0	0	0	1	0	0	1	1	0	0	1	1	1	1	0	1	0	2	2	0	0	0	2	0	0	1	0	0	0	0	1	0	2	1	2	0	0	0	0	0	2	1	0	1	1	1	1	2	2	1	1	0	0	0	0	0	0	2	2	0	2	0	2	1	0	1	0	0	0	0	3	0	2	0	0	1	1	0	2	1	0	1	2	1	0	0	0	1	1	1	1	0	0	0	1	1	0	1	3	1	2	1	0	1	1	0	2	0	0	2	1	0	4	0	1	2	1	0	0	6	0	1	1	2	0	4	5	4	2	2	1	0	0	2	1	2	0	0	1	0	0	1	1	0	1	0	0	0	0	5	0	0	0	1	0	0	10	1	0	1	0	1	2	0	2	2	3	0	1	2	1	0	0	0	2	0	0	0	1	0	0	1	0	0	0	1	1	2	1	1	3	0	0	1	0	0	1	0	0	0	0	0	0	0	3	0	0	0	0	0	0	1	1	0	1	2	0	1	0	0	1	1	1	1	1	1	1	1	1	0	1	1	1	1	1	3	0	1	1	3	0	5	2	1	0	0	0	1	0	0	1	2	0	0	0	0	0	0	1	1	1	0	1	0	1	2	1	0	2	1	1	0	0	1	1	0	0	0	0	2	2	0	1	0	0	0	1	1	1	0	1	4	0	0	0	1	2	0	0	0	0	0	0	1	1	3	1	1	0	0	1	1	2	1	0	0	3	2	0	2	5	0	0	1	0	0	2	0	0	0	0	0	3	0	0	3	1	2	1	0	1	0	0	1	1	0	0	0	2	0	2	2	0	2	3	1	1	0	2	3	0	0	1	0	2	0	1	1	1	0	2	0	0	0	0	2	1	0	1	1	0	1	0	0	0	1	0	3	0	2	0	0	2	0	1	0	0	0	3	0	0	0	0	0	0	0	1	1	0	0	0	1	0	1	1	0	1	1	0	0	2	0	0	2	0	0	0	2	0	3	0	2	0	0	2	0	1	1	1	0	2	0	1	2	3	0	1	0	0	1	1	3	2	0	1	5	0	0	0	1	0	1	0	0	1	6	0	0	1	0	2	1	1	0	0	0	0	2	1	0	1	1	0	0	0	0	1	2	2	1	1	2	0	0	2	0	6	0	3	0	0	0	0	0	0	0	0	1	1	3	0	2	2	0	2	0	0	0	0	0	0	2	0	0	1	0	0	0	1	1	0	1	0	0	0	0	0	1	1	2	0	3	0	1	3	3	0	3	0	0	0	3	0	1	2	4	0	0	1	2	0	0	0	0	1	1	2	0	1	3	1	1	1	2	0	1	1	1	0	2	2	0	0	5	1	0	0	0	2	2	0	1	1	5	1	0	0	0	3	0	0	2	1	0	0	2	2	0	1	0	0	2	1	1	0	1	1	0	0	1	0	0	4	2	2	4	0	1	0	2	0	0	1	0	1	3	0	0	2	0	0	0	0	0	3	1	1	1	1	0	1	0	1	0	1	1	1	1	2	3	0	0	1	0	1	1	0	0	0	1	3	0	1	0	0	0	0	0	1	0	0	1	0	1	0	2	1	0	1	0	1	0	0	0	1	1	0	0	0	2	5	0	1	1	1	1	0	0	0	0	1	2	0	1	1	0	1	6	0	1	1	0	1	0	0	1	0	2	1	3	1	0	1	0	2	0	0	2	1	3	2	2	0	0	0	0	0	0	1	3	0	0	0	0	2	2	0	1	2	1	1	0	0	2	2	0	3	0	1	0	2	0	0	0	1	0	1	1	1	0	0	1	1	1	0	0	1	1	1	1	1	1	2	1	3	0	2	2	0	0	2	1	0	0	0	0	0	0	1	3	1	1	0	1	0	1	2	1	0	0	1	1	1	1	0	0	0	0	0	0	0	0	1	0	1	1	1	0	0	0	0	0	0	0	1	0	0	4	1	0	0	0	2	0	0	1	0	2	1	1	1	0	2	1	0	1	0	0	1	0	2	1	1	0	0	0	2	1	0	0	1	0	1	0	1	1	1	1	2	1	2	1	0	0	1	1	0	0	0	1	0	0	1	0	1	1	3	0	1	0	0	0	0	1	0	0	3	0	1	1	0	0	1	1	0	1	1	0	0	2	0	0	0	0	0	0	0	2	2	0	2	3	0	0	1	1	0	0	1	1	1	2	1	0	0	1	3	0	1	0	0	0	2	0	0	0	0	0	0	0	2	0	4	2	0	0	1	0	1	2	2	1	0	0	1	1	0	0	0	1	2	1	0	0	1	1	1	0	1	0	0	0	0	2	0	0	3	0	0	0	1	1	0	1	2	0	1	0	2	0	1	1	1	1	1	1	0	3	2	0	1	3	4	1	2	0	0	3	0	0	2	2	0	4	1	1	0	0	0	3	1	1	1	2	1	0	0	0	1	1	1	1	2	2	2	1	1	0	0	1	0	2	0	0	0	2	3	0	0	0	3	1	1	0	1	1	0	2	2	3	1	1	1	0	1	1	0	0	3	1	0	0	0	2	2	1	0	0	0	1	0	0	0	2	3	0	0	0	1	4	4	2	1	0	0	1	2	0	0	1	0	1	0	1	0	0	1	2	0	0	0	0	0	1	1	1	0	0	0	1	0	3	0	0	3	2	0	0	0	2	0	0	1	1	2	2	1	0	0	2	1	0	0	1	1	0	0	0	0	0	1	0	1	0	0	3	1	1	3	1	0	1	0	1	0	0	0	0	0	1	0	0	1	1	1	0	0	0	0	1	1	0	0	0	3	2	3	2	0	0	0	0	0	0	0	0	0	0	0	0	0	1	1	0	2	0	1	2	1	1	0	1	2	0	0	1	0	0	0	0	1	0	1	0	1	1	2	2	0	1	2	1	2	3	0	2	0	1	1	1	0	1	1	0	0	0	0	2	0	0	0	1	0	0	1	0	0	0	0	1	0	0	0	0	1	0	0	2	1	2	0	1	0	1	2	0	0	1	0	1	0	1	0	0	0	0	2	2	2	0	1	0	1	1	0	0	0	2	2	3	0	1	3	0	1	3	0	1	1	1	2	0	3	1	0	2	0	1	0	3	1	0	1	0	0	0	1	0	0	0	0	2	0	1	1	0	0	0	0	0	1	0	1	0	2	0	1	0	0	1	0	1	0	0	4	2	0	0	0	0	0	1	2	0	0	0	0	0	1	0	1	1	2	0	2	1	1	0	0	0	0	0	1	1	0	0	0	0	1	0	0	2	3	1	0	0	0	1	0	0	1	0	1	0	0	1	0	0	2	1	0	1	0	2	0	1	0	1	0	3	3	0	0	0	2	0	0	1	1	0	0	0	1	1	2	1	2	1	1	2	2	0	1	1	0	0	2	2	0	1	0	0	0	2	0	1	0	2	2	1	0	3	0	0	0	1	0	3	1	0	2	1	0	0	0	5	0	0	0	0	0	0	2	3	0	1	0	0	1	0	0	0	0	0	1	0	0	1	0	2	0	1	0	1	0	0	0	0	1	0	0	2	1	0	0	1	0	1	0	2	0	0	1	1	3	0	0	0	1	1	1	2	0	0	0	4	0	1	0	0	3	0	0	1	1	0	0	2	0	0	0	3	0	0	0	1	0	1	1	1	0	0	0	0	1	1	1	0	4	0	0	0	1	0	1	1	0	2	0	0	1	0	0	0	0	0	1	1	1	0	2	0	3	1	1	0	1	0	0	0	1	4	1	1	0	0	1	0	0	0	0	0	6	2	0	1	0	1	1	1	3	2	2	0	0	1	1	0	1	0	0	0	1	1	1	0	1	0	0	0	1	0	0	0	0	0	1	0	0	0	1	2	0	0	2	3	1	2	0	0	1	2	1	0	1	2	0	4	0	0	0	1	1	1	0	0	0	1	2	1	0	0	0	1	2	4	1	1	0	1	0	1	0	0	1	1	0	1	0	2	1	0	1	0	0	1	3	0	1	0	1	0	0	1	0	2	0	0	0	0	0	1	0	2	0	1	0	1	0	1	1	2	3	1	0	5	1	2	2	3	0	1	3	0	1	3	0	0	0	5	0	0	2	0	0	0	1	2	2	2	0	0	2	0	0	1	0	1	1	0	2	1	0	1	0	0	1	0	4	0	1	0	1	0	0	0	4	0	2	0	1	0	0	2	0	3	1	0	2	1	2	4	1	0	0	0	2	1	1	1	0	1	1	2	1	1	0	1	1	1	0	0	4	0	2	0	1	1	1	1	3	1	0	0	0	0	2	4	0	0	1	1	2	0	1	2	1	0	0	2	1	3	1	0	1	0	2	0	1	3	2	1	0	0	1	1	0	1	0	0	1	3	2	0	0	0	0	0	1	0	0	1	2	0	1	0	4	0	1	2	0	0	1	1	1	0	1	0	1	0	0	0	1	0	2	0	0	0	0	0	2	1	0	1	0	3	0	2	1	0	1	0	0	1	1	1	0	1	4	1	1	1	2	1	1	1	1	1	0	1	2	0	3	1	5	0	0	0	2	0	2	2	1	4	4	0	1	2	3	0	0	0	1	6	1	1	0	2	1	2	2	0	0	1	1	1	0	1	0	0	0	3	1	1	0	1	0	1	0	1	0	0	0	0	1	3	0	3	1	1	0	3	0	0	0	0	0	1	0	0	0	0	1	1	4	0	0	0	0	0	0	2	1	0	1	0	0	4	0	0	1	0	0	2	1	0	0	0	0	1	0	3	0	3	0	2	0	2	0	0	1	0	0	0	0	0	0	0	2	0	2	0	1	0	3	0	0	1	0	0	0	1	1	2	1	0	0	1	0	0	1	1	0	0	2	0	1	0	1	2	1	0	6	0	1	0	1	0	1	1	1	0	1	2	0	0	2	1	1	0	2	2	1	0	1	5	1	0	0	1	1	0	0	0	1	0	0	0	1	0	1	0	0	0	1	3	1	1	0	2	2	2	0	1	1	1	2	0	1	1	0	2	0	0	0	1	0	2	0	2	0	1	1	3	0	1	0	2	0	0	0	1	0	0	2	2	1	0	0	0	2	1	0	1	0	1	1	0	2	2	1	1	0	1	0	1	0	2	0	1	5	1	0	0	0	1	0	0	2	2	0	0	0	2	2	0	0	1	0	0	0	0	1	1	1	0	0	0	1	0	0	3	3	1	0	1	2	1	0	1	0	0	2	2	1	0	0	0	1	3	1	0	4	1	0	0	2	2	2	0	0	0	2	0	0	2	1	0	2	1	2	0	2	1	2	0	1	1	0	0	4	0	1	0	1	5	2	2	1	1	0	3	3	1	1	1	0	2	0	0	0	0	1	1	1	0	1	2	0	3	0	0	0	0	0	0	1	0	1	0	0	1	2	1	0	0	2	1	3	1	1	1	0	3	3	0	2	0	0	0	2	1	5	1	0	0	3	2	0	2	0	2	0	1	2	0	0	2	0	0	2	3	0	0	0	1	0	5	0	1	0	1	2	1	1	2	1	3	0	0	1	0	3	1	1	1	1	2	1	1	0	0	1	0	0	0	2	1	0	1	0	0	1	0	1	1	0	2	1	0	1	1	2	0	1	0	0	0	1	1	2	2	0	2	1	2	2	0	1	0	1	1	1	3	1	0	0	1	0	1	0	1	0	0	1	0	0	1	1	2	1	1	1	1	0	1	2	1	1	1	1	1	1	0	7	0	0	2	2	0	1	0	0	1	1	0	0	0	2	2	3	0	2	1	2	0	0	1	1	1	2	1	0	0	0	0	2	0	0	1	1	2	2	1	0	1	1	0	0	0	2	1	0	1	2	0	0	0	1	1	1	1	0	1	2	3	2	0	1	0	0	0	1	1	1	0	0	1	0	0	0	1	1	1	1	0	0	0	2	0	1	0	0	1	2	0	2	2	2	0	1	1	1	0	0	3	1	1	1	0	0	0	1	0	2	0	3	1	0	0	1	0	1	3	0	0	1	3	3	1	0	1	1	2	0	1	0	0	0	0	1	3	0	2	0	0	1	0	2	0	0	1	0	1	1	0	0	4	0	1	1	0	1	3	1	2	0	1	0	3	0	1	0	0	0	1	0	0	0	0	0	0	0	0	1	0	0	3	0	1	0	0	0	0	0	2	0	1	2	0	2	1	0	0	2	1	1	0	1	0	0	1	1	1	0	2	1	0	1	3	0	0	2	1	5	0	1	0	0	0	0	0	0	2	1	0	2	0	3	0	1	0	1	0	0	1	1	0	1	2	1	0	3	1	0	2	1	0	0	0	8	0	0	0	0	0	0	0	0	0	0	0	1	0	0	2	1	2	2	1	0	0	0	1	1	0	0	0	0	1	2	0	0	1	0	0	0	2	0	0	2	2	1	2	0	0	1	0	0	1	0	0	0	1	0	1	2	0	0	2	2	1	1	0	0	0	3	1	1	0	0	0	0	1	2	0	2	1	0	0	2	0	0	0	0	3	1	0	0	1	0	1	0	1	2	2	0	0	0	1	2	0	1	2	1	0	1	1	0	0	0	2	1	1	1	2	0	0	0	0	0	1	0	3	1	1	0	0	2	0	0	2	0	1	0	1	0	0	1	1	0	0	0	0	1	0	0	2	4	0	1	0	0	3	0	0	0	1	2	2	5	2	1	2	2	0	0	0	0	0	2	0	0	0	0	1	1	0	1	2	0	2	0	4	3	1	1	1	0	2	0	1	1	1	0	0	0	1	1	0	0	1	1	0	0	0	0	1	0	2	1	0	0	0	1	0	0	1	0	2	2	1	0	0	0	2	0	0	0	2	3	0	2	0	1	2	2	0	3	1	2	0	0	1	1	2	0	0	1	4	1	1	0	1	1	2	4	0	0	2	0	0	0	0	2	0	0	0	0	0	4	3	0	2	0	0	1	5	0	0	0	1	0	0	0	0	3	0	0	0	0	0	0	1	1	0	1	1	0	0	1	0	0	2	3	1	1	0	0	1	3	0	1	0	0	0	3	3	1	1	0	0	0	0	0	1	2	0	1	0	0	0	0	0	0	1	1	1	1	2	1	0	3	0	1	0	0	1	1	1	1	1	2	0	1	2	0	0	0	1	1	0	1	0	0	2	0	3	0	0	0	1	0	0	1	3	0	0	3	1	3	1	0	3	0	1	1	2	0	0	5	1	0	0	3	5	0	0	0	0	2	2	0	0	0	0	1	0	0	1	1	0	0	0	0	0	3	0	0	0	1	0	1	0	0	0	1	0	0	0	0	2	0	0	0	0	1	1	5	1	1	1	0	2	0	1	0	1	0	1	1	1	2	0	1	0	1	0	1	0	1	0	0	0	1	0	1	1	0	0	3	1	1	0	2	0	0	2	2	1	0	1	0	0	0	0	1	0	1	1	0	4	0	1	0	1	1	1	0	0	2	0	0	1	0	2	1	0	1	0	0	0	1	0	0	3	1	0	0	1	1	0	3	0	0	0	1	2	0	3	1	1	0	1	0	0	0	1	1	2	1	2	0	0	4	3	1	3	1	2	0	1	1	0	0	0	1	0	1	2	1	0	0	0	0	0	1	0	0	1	2	1	7	0	0	1	1	0	2	0	1	0	3	1	3	0	3	0	0	0	1	0	0	0	1	0	3	3	0	1	0	0	2	0	0	0	0	2	1	1	0	0	1	0	0	3	0	0	1	1	0	1	0	0	0	0	0	2	3	1	2	2	1	0	1	3	0	1	1	1	0	0	0	1	1	2	2	1	4	0	1	0	0	0	0	0	1	2	2	1	0	0	0	1	1	0	1	1	0	0	1	0	0	1	0	7	1	0	1	0	0	0	1	1	0	0	0	0	2	0	0	0	1	3	0	0	0	0	1	0	1	1	1	0	0	1	0	0	0	0	1	0	3	0	0	2	1	0	1	1	2	0	0	1	1	0	0	0	1	0	1	0	0	0	2	0	0	0	1	2	1	0	0	0	2	3	2	0	2	0	0	0	2	1	1	0	0	3	1	0	3	0	0	2	1	2	1	0	0	2	1	2	2	0	0	2	0	5	0	0	1	0	0	0	2	1	1	1	0	0	0	2	1	0	0	4	2	1	0	0	0	0	2	0	0	1	2	0	0	1	3	0	1	1	1	0	0	0	0	0	0	1	0	2	0	0	1	1	0	3	3	0	0	1	0	0	1	0	0	0	0	0	0	0	0	0	1	0	2	2	0	1	0	0	3	0	2	0	0	0	3	0	0	2	3	0	1	0	1	1	0	0	0	0	0	0	0	0	1	0	2	0	2	0	0	0	1	0	1	0	1	0	0	1	0	0	1	2	1	1	0	0	0	0	0	2	0	1	0	0	0	2	0	1	0	1	0	3	0	0	2	1	2	0	0	2	1	0	1	0	0	4	0	4	0	0	1	2	0	0	3	0	1	4	0	0	0	0	0	0	0	3	1	1	1	0	0	0
N0.HOG0010304	0	0	0	0	1	0	0	0	1	0	0	0	0	0	0	0	0	0	0	0	0	0	1	0	0	0	0	0	0	0	0	1	0	0	0	1	0	0	0	0	0	1	0	0	0	0	0	0	0	0	0	0	0	1	0	0	0	0	0	2	0	2	1	0	0	1	0	0	0	0	0	1	0	0	0	0	0	0	1	0	0	0	0	0	0	0	1	0	1	0	0	1	0	0	0	0	0	0	0	0	0	0	0	0	0	0	0	0	0	0	0	1	0	0	1	0	3	0	0	0	0	0	0	0	0	0	0	1	0	0	0	0	0	0	0	0	0	0	0	0	0	0	0	0	0	0	1	0	0	0	0	0	0	1	0	0	0	0	0	0	0	0	1	0	0	0	1	0	0	0	0	0	0	0	0	0	0	0	0	0	1	0	0	0	0	0	0	0	0	0	0	1	0	0	0	0	0	1	0	0	0	0	0	0	4	1	0	0	0	0	1	0	0	0	0	0	1	0	0	0	0	0	0	0	0	1	0	0	0	0	1	0	0	0	1	0	0	0	0	0	0	0	0	0	0	0	0	1	0	0	0	0	0	0	0	0	0	0	0	0	0	1	0	0	1	0	0	0	0	0	0	0	0	2	0	0	0	0	0	0	0	0	0	0	0	0	0	0	0	0	0	1	0	0	0	0	1	0	1	0	1	0	0	0	0	0	0	0	0	0	0	0	0	0	0	1	0	0	0	0	0	0	0	0	0	1	0	0	1	0	1	0	0	1	0	0	0	0	0	1	0	0	0	0	1	0	0	0	0	0	0	0	0	0	0	0	0	1	0	1	0	0	0	0	0	0	0	1	0	1	0	0	0	1	0	0	0	0	0	0	0	0	0	1	0	0	0	0	0	1	0	0	0	0	1	0	0	1	0	0	0	0	0	0	0	0	0	0	1	0	0	0	0	0	0	0	0	0	1	0	0	0	0	0	0	0	0	0	1	0	1	0	1	0	0	1	0	0	1	0	0	0	0	0	0	0	0	0	0	1	0	0	0	0	0	0	0	0	0	0	0	0	0	0	0	0	0	0	0	0	0	0	1	0	0	0	0	0	0	0	0	0	0	1	0	0	0	0	0	0	0	0	0	0	0	0	0	0	0	0	0	0	0	1	0	0	0	0	0	0	0	0	0	0	0	0	0	1	0	0	0	0	0	0	0	0	0	0	0	0	0	0	0	1	0	0	0	1	0	0	0	0	0	0	0	0	0	0	0	0	0	0	2	0	0	0	0	1	0	0	0	0	0	2	0	0	0	1	0	0	1	0	0	1	0	0	0	0	0	0	0	0	0	0	0	0	0	0	0	0	0	0	0	0	0	0	0	0	0	0	0	0	0	0	0	0	0	0	0	0	0	0	0	0	0	0	0	0	1	1	0	0	0	1	0	0	0	0	1	0	0	0	1	0	0	1	0	0	0	0	0	0	0	0	0	0	0	0	0	0	0	1	0	0	0	1	1	2	0	0	0	0	0	1	0	0	0	0	0	1	0	0	0	0	0	0	0	0	0	0	0	0	0	0	0	1	1	0	0	0	0	1	1	0	0	0	1	0	0	0	0	0	0	0	0	0	0	0	0	0	0	0	0	0	0	0	0	0	0	0	0	0	0	0	0	0	0	1	0	0	0	1	0	0	0	0	0	0	0	1	0	0	1	0	0	0	0	0	1	0	0	0	0	0	0	1	0	0	0	0	0	0	0	0	0	1	0	0	0	0	0	0	0	0	0	0	0	0	1	0	1	0	0	0	0	0	2	0	0	0	0	0	0	0	0	0	0	0	0	1	0	0	0	0	0	0	0	0	0	1	0	0	0	0	0	0	0	0	0	0	0	0	0	0	0	0	0	0	0	0	0	0	1	1	0	0	1	0	0	0	0	0	0	1	0	0	0	0	0	0	0	0	0	0	0	0	0	0	0	0	0	0	0	0	0	0	1	0	0	0	0	0	0	0	1	0	0	0	0	0	1	0	0	0	0	0	0	0	0	0	0	0	1	0	0	0	0	0	1	0	0	0	0	0	0	0	0	0	0	1	0	0	1	1	0	0	0	0	0	0	1	0	0	1	0	0	0	0	0	2	0	0	0	0	1	0	0	0	0	0	0	0	0	0	0	0	0	0	0	0	0	0	0	0	0	0	0	1	0	0	0	0	0	0	0	0	1	0	0	1	0	0	0	0	0	0	0	0	0	0	0	1	0	0	0	0	0	0	1	0	0	0	1	0	0	0	0	0	1	0	1	1	0	2	0	0	1	0	0	0	1	0	0	0	0	0	0	1	0	0	0	0	0	1	0	0	0	0	0	0	0	0	0	0	0	0	0	0	0	0	0	1	0	0	0	0	1	0	0	0	0	0	0	0	0	0	0	0	0	0	0	0	0	0	1	1	0	0	0	1	0	0	0	1	0	0	1	2	0	0	0	0	0	0	0	1	0	0	0	0	0	1	0	0	0	0	0	0	0	1	0	0	0	0	0	0	0	0	0	0	0	2	0	0	0	0	0	1	0	0	0	0	0	0	0	0	0	0	0	0	0	0	1	0	0	0	1	0	0	0	0	0	0	2	0	0	0	0	0	0	0	0	1	0	0	0	0	0	0	0	0	0	0	1	0	0	0	0	0	0	0	0	0	0	1	1	0	0	0	0	0	0	0	0	0	0	0	0	0	0	0	0	0	0	0	0	0	1	0	0	2	0	0	0	0	1	0	0	1	0	0	0	0	0	0	0	0	0	0	0	0	0	0	0	0	0	1	0	0	0	0	0	0	0	0	0	0	1	0	0	0	0	0	0	0	0	1	0	1	1	0	0	0	0	2	0	0	0	0	0	0	0	0	0	0	0	0	0	0	0	0	0	0	0	0	0	0	0	0	0	0	1	0	0	0	0	0	0	0	0	0	0	0	0	0	1	0	0	0	0	1	1	0	0	0	0	1	0	0	0	0	0	0	0	0	0	0	1	0	0	0	0	0	0	0	0	0	0	0	0	0	0	0	0	1	0	0	1	0	0	0	0	0	0	0	0	0	0	0	0	0	1	0	0	1	0	0	0	0	0	0	0	0	0	0	1	1	0	0	0	0	0	0	1	0	0	0	0	0	1	0	1	0	0	0	0	0	0	0	0	0	0	0	0	0	0	0	0	0	1	0	0	0	0	0	0	0	0	0	2	1	0	0	0	0	0	0	1	0	2	0	0	0	0	0	0	0	1	0	0	0	0	2	0	0	0	0	0	0	0	0	1	0	0	0	0	0	0	0	1	0	3	0	0	0	0	0	0	1	0	0	0	0	0	0	0	0	0	0	0	2	2	0	0	0	0	0	0	1	0	0	0	0	0	0	0	0	0	0	0	0	0	2	0	1	0	0	0	0	1	0	0	0	0	0	0	0	0	0	1	0	2	0	0	0	0	0	0	0	0	0	0	0	0	0	0	1	0	0	0	0	0	0	0	0	1	0	1	0	1	0	0	0	0	0	0	0	0	0	0	0	0	0	0	1	1	0	0	0	0	0	0	0	0	0	0	1	1	0	0	0	0	0	1	1	0	1	1	1	2	0	0	0	0	0	0	1	0	0	0	0	0	0	1	0	0	0	0	0	0	0	0	0	0	0	0	0	1	1	0	0	0	0	0	0	0	1	0	0	0	0	0	0	0	0	0	1	0	0	0	0	0	0	1	0	0	0	0	0	0	0	0	0	0	0	1	0	0	1	0	0	0	1	0	0	0	0	0	0	1	0	0	0	0	0	0	0	1	0	0	1	1	0	0	0	1	0	0	0	0	0	0	0	0	0	0	0	0	0	0	0	0	0	0	0	1	1	0	1	1	0	0	0	0	0	0	0	0	0	1	0	0	0	0	0	0	1	0	0	0	0	0	0	0	1	0	1	0	0	0	0	0	0	0	0	1	0	0	0	1	0	0	0	0	1	0	0	0	0	0	0	0	0	0	0	0	0	1	1	0	0	0	0	0	0	0	0	0	0	0	0	0	0	1	0	0	0	0	0	0	1	0	0	0	0	0	0	0	0	0	0	1	0	0	0	0	0	0	0	0	0	0	0	0	0	0	1	0	0	0	0	0	0	0	0	1	0	0	0	0	0	0	0	0	0	0	0	0	0	0	0	0	0	0	0	0	0	0	0	0	0	0	0	0	1	0	0	0	0	0	0	0	0	0	0	0	0	0	0	0	0	0	0	0	1	0	0	0	0	0	0	0	0	0	0	1	0	0	0	0	0	0	0	0	0	0	1	0	0	0	0	0	0	0	0	0	0	0	0	0	0	0	0	0	0	0	0	0	0	0	0	0	0	0	0	1	0	0	0	0	0	1	0	0	0	0	0	0	1	0	0	0	0	0	0	0	0	0	0	0	1	0	0	0	1	0	0	0	0	0	0	0	0	0	1	0	0	0	0	0	0	1	0	0	0	0	0	0	1	0	0	0	0	0	0	0	0	1	1	0	1	0	0	0	0	0	0	0	0	0	0	0	0	0	0	0	0	0	1	0	0	0	0	0	0	0	0	0	0	0	0	0	0	0	1	0	0	0	0	0	0	0	0	0	0	0	0	0	0	0	0	0	0	0	0	0	0	0	0	1	1	0	0	0	0	1	0	0	0	0	0	0	0	0	0	0	0	0	0	0	0	0	0	1	0	0	0	0	0	0	1	0	1	0	0	0	0	0	1	0	0	0	0	0	0	0	0	0	0	0	0	0	1	0	1	0	1	0	0	1	0	1	0	0	0	0	0	0	0	0	0	0	0	0	0	0	0	1	0	1	0	0	0	0	1	0	1	0	0	1	1	0	0	0	0	0	0	0	0	0	1	0	0	0	0	1	0	0	0	0	0	0	0	0	2	0	0	0	0	0	0	0	0	1	0	0	0	0	0	0	0	0	0	0	0	0	0	0	0	0	0	1	0	0	0	0	0	0	0	0	0	0	0	0	0	0	0	1	0	0	0	0	1	1	0	0	0	0	0	0	0	0	1	0	0	0	0	0	1	0	0	0	0	0	0	2	0	0	0	0	0	0	0	0	0	0	0	0	0	1	0	0	0	1	0	0	0	0	0	0	0	0	0	1	0	0	0	0	1	0	0	0	0	1	0	0	0	1	0	0	0	1	0	0	0	0	2	1	0	0	0	0	0	1	0	0	0	0	0	0	0	0	0	0	0	0	0	0	1	0	0	0	0	1	1	0	0	0	1	0	0	0	0	0	0	0	1	0	0	0	1	0	0	0	0	0	0	0	0	0	1	1	0	0	0	1	1	1	2	0	0	0	0	0	0	1	0	0	0	0	1	0	0	0	1	1	0	0	0	0	0	0	1	0	1	0	1	0	0	0	0	0	0	0	0	1	0	2	1	0	0	0	0	0	0	0	0	0	0	0	0	0	0	0	0	0	0	0	0	0	1	1	0	0	0	0	1	1	0	0	0	0	0	0	0	0	0	0	1	0	0	0	0	1	0	0	0	0	0	1	0	0	0	0	0	0	1	0	0	2	0	0	0	0	0	0	0	0	0	0	0	1	1	0	0	0	0	0	0	0	1	0	0	0	0	1	1	0	1	0	0	0	0	0	0	0	0	1	0	0	1	0	0	0	0	0	1	0	0	0	0	0	1	0	0	0	0	0	2	0	0	0	0	0	0	1	0	0	0	0	0	0	0	0	0	1	0	0	0	0	0	1	0	0	0	1	0	0	0	0	0	0	0	1	0	0	0	0	0	0	0	1	0	0	0	0	0	0	0	0	0	0	0	0	0	0	0	0	0	0	0	0	0	1	0	0	0	0	0	0	0	0	0	0	0	0	1	0	0	2	1	0	0	0	0	0	0	0	1	0	0	0	0	0	0	0	0	0	0	0	0	1	0	0	0	0	0	0	0	0	0	0	1	0	0	0	0	0	1	0	0	0	0	0	1	0	0	0	0	1	0	0	0	0	0	0	0	0	0	1	1	0	0	0	0	0	1	0	0	1	0	0	0	0	0	0	0	0	0	0	0	0	0	0	0	0	0	0	0	0	0	0	1	0	0	0	1	0	1	0	0	1	0	0	0	0	0	0	0	1	0	0	0	0	1	0	1	0	0	0	0	0	0	0	0	0	0	0	0	0	0	2	0	0	0	0	0	2	0	0	0	0	0	0	0	0	0	0	0	1	0	0	0	0	0	1	0	0	0	0	1	3	0	0	0	0	0	0	0	0	0	2	0	0	0	0	0	0	0	0	0	0	1	0	0	0	0	0	0	0	0	0	0	1	0	0	0	0	0	0	0	0	0	0	0	0	1	0	0	0	0	0	0	0	0	0	0	0	1	0	0	0	0	0	0	0	0	0	0	0	0	0	0	0	0	0	0	0	0	0	0	0	0	0	0	1	0	0	0	0	0	1	0	0	0	0	0	0	0	2	0	1	0	0	0	0	0	0	0	0	1	0	0	0	0	0	0	0	0	0	0	0	0	1	0	0	0	0	1	0	0	0	0	0	0	0	0	0	0	0	0	0	0	0	0	0	0	0	1	0	0	1	1	0	0	1	0	0	0	0	0	0	0	0	0	0	0	0	0	1	0	2	0	0	0	0	0	0	2	0	0	1	0	0	0	0	0	0	0	0	0	0	0	0	0	0	0	1	0	0	0	0	0	0	0	0	0	0	0	0	0	0	0	0	0	1	0	0	0	0	1	0	0	0	0	0	1	0	0	0	0	0	0	0	0	0	0	1	0	0	0	0	1	0	0	0	0	0	0	1	0	0	0	0	0	0	1	0	0	0	0	0	1	0	0	0	0	0	0	0	0	0	0	0	0	0	0	0	0	0	0	0	0	0	0	0	0	0	0	0	1	0	0	1	0	0	0	0	0	0	0	1	1	0	0	0	0	0	0	0	0	0	0	1	0	0	0	1	0	0	1	0	0	0	0	0	1	0	1	0	0	0	0	0	2	1	0	0	0	0	0	0	0	0	0	0	0	0	0	0	0	0	0	0	0	1	1	0	0	0	0	1	2	0	1	0	0	0	0	0	0	0	0	0	1	0	0	0	0	0	0	0	0	0	0	0	0	0	0	0	0	0	0	0	0	0	0	0	0	0	0	0	0	0	0	0	0	0	0	0	0	2	0	0	0	0	1	0	0	0	0	0	0	0	0	0	0	0	0	0	0	0	0	0	0	0	0	1	0	1	0	0	0	0	0	0	0	0	0	0	0	0	0	0	0	0	0	0	0	0	0	0	0	0	0	1	0	1	0	1	0	1	0	0	0	1	0	0	0	0	0	0	0	0	0	0	0	0	0	0	0	0	0	1	0	0	0	0	0	1	0	0	0	1	0	0	0	0	0	0	0	0	0	0	0	0	0	0	0	0	0	0	0	0	0	1	0	0	0	1	0	0	1	0	0	1	0	0	0	0	1	0	0	0	0	0	0	0	0	1	0	0	0	0	0	0	0	0	0	0	0	0	1	0	0	1	0	0	0	0	0	1	0	0	0	0	0	0	0	0	0	0	0	0	0	0	0	0	0	0	0	0	0	0	0	0	0	0	0	0	0	1	0	0	0	1	0	0	0	0	0	0	0	1	0	0	0	0	0	0	0	0	0	0	0	0	0	0	0	0	0	1	0	0	0	0	0	0	0	0	0	0	0	0	3	1	0	0	0	0	0	0	0	0	0	0	0	0	0	0	0	0	0	0	0	2	0	0	0	0	0	1	0	0	0	0	0	0	0	0	0	0	0	0	0	0	1	0	0	0	0	0	0	0	0	0	0	0	0	0	1	1	0	0	0	0	0	0	0	0	0	0	0	0	1	0	0	0	0	0	0	0	0	0	2	1	0	0	1	1	0	0	3	2	0	0	0	0	0	0	0	0	1	1	0	1	0	0	1	0	2	0	0	0	0	0	0	0	0	0	0	0	0	0	0	0	0	0	0	1	0	0	0	1	0	0	0	0	1	0	0	0	1	0	0	1	0	1	0	0	0	0	2	1	0	0	0	0	0	0	0	1	1	0	0	0	0	1	0	2	0	0	0	0	0	0	0	1	0	0	0	1	1	1	0	0	0	0	0	1	0	0	0	0	0	0	0	0	0	0	0	0	0	0	1	0	0	0	1	1	0	1	2	0	0	0	0	0	0	0	1	1	0	0	0	0	0	0	2	0	0	0	0	0	0	0	0	0	0	0	0	0	0	0	1	0	0	0	0	0	0	0	0	0	1	0	0	0	1	0	0	0	0	0	0	0	0	0	0	1	0	1	0	0	0	1	0	0	0	0	0	0	0	0	1	1	0	0	0	1	0	1	0	0	0	0	0	0	0	0	0	0	2	0	2	1	0	1	0	0	0	0	0	0	0	0	1	0	0	1	0	0	0	0	0	0	1	0	0	0	2	0	0	0	0	0	0	0	0	0	0	0	0	2	0	0	0	0	0	0	0	0	0	0	0	0	0	0	0	0	0	0	0	0	0	0	0	0	0	2	0	0	0	0	0	0	2	0	0	0	0	1	0	0	0	0	0	0	0	0	0	0	0	0	0	1	0	0	0	0	0	0	0	0	0	0	0	0	0	0	0	1	0	0	0	0	0	0	0	1	0	0	0	0	0	0	0	0	1	0	0	0	0	0	0	0	1	1	0	0	0	0	0	0	0	0	0	0	0	1	0	0	0	0	0	0	0	0	1	0	0	0	0	0	0	1	0	0	0	0	0	0	0	0	0	0	0	0	0	0	0	0	0	0	0	0	0	0	0	0	0	0	0	1	0	0	0	0	0	2	0	0	0	0	0	0	0	0	0	1	0	0	0	0	0	0	0	0	0	0	0	0	0	0	0	1	0	0	0	1	0	0	0	1	0	0	0	0	1	1	1	1	0	0	0	1	1	0	0	0	2	0	0	0	0	0	0	0	0	0	0	1	3	0	0	0	0	0	0	1	0	0	1	0	2	1	0	0	0	0	0	0	0	0	1	1	0	0	1	0	0	0	0	0	0	0	0	0	1	0	0	1	0	1	0	0	0	1	0	0	0	0	0	0	1	1	0	1	0	0	0	1	0	0	1	0	0	0	0	0	0	0	0	1	0	0	0	0	0	0	0	0	0	0	0	0	0	0	0	0	0	0	1	0	0	0	0	0	0	0	0	0	0	1	0	0	0	0	0	0	1	0	0	0	0	0	0	0	1	0	0	0	0	0	0	0	0	0	0	0	0	0	0	0	0	0	2	2	0	0	0	0	0	0	0	0	0	0	0	0	0	1	0	0	0	1	0	0	0	0	0	0	0	0	0	0	0	1	0	0	0	0	0	0	0	0	0	0	0	0	0	0	0	0	0	0	0	0	0	0	0	0	0	0	0	0	1	0	0	0	0	0	0	0	0	0	0	0	0	1	0	0	0	0	0	0	1	1	0	0	0	0	1	1	0	0	0	0	0	2	0	0	0	0	2	0	0	1	0	0	0	0	0	0	0	0	0	0	0	0	0	0	1	0	0	1	0	0	0	0	0	0	0	0	0	0	1	0	0	0	0	0	0	0	0	0	0	0	1	0	0	0	0	1	0	0	1	0	0	0	0	0	0	0	0	0	0	0	0	0	0	0	0	0	0	0	0	2	0	0	0	1	0	0	0	0	0	0	0	0	0	0	0	0	0	0	0	1	0	0	0	0	0	0	0	0	0	0	1	0	0	0	0	0	1	0	0	0	0	0	0	0	0	0	0	0	0	0	0	0	0	0	1	1	0	1	0	0	0	0	0	0	0	0	0	0	0	0	0	0	1	0	0	0	0	0	0	0	0
N0.HOG0006431	0	0	0	3	9	0	2	1	0	1	2	0	1	1	0	1	0	2	0	0	0	1	1	1	0	0	0	0	0	1	2	0	2	1	0	1	1	0	2	0	0	2	2	3	0	0	0	2	0	1	0	1	2	0	0	2	0	5	0	0	0	0	0	1	0	0	2	0	0	0	0	2	0	0	0	0	0	2	1	2	1	0	0	1	1	0	0	1	0	3	0	0	0	0	1	0	2	1	1	0	1	0	0	1	1	1	1	2	0	1	0	2	1	1	0	0	4	0	0	0	1	1	0	0	2	0	1	0	2	0	0	1	0	0	2	0	2	1	0	2	0	0	0	1	2	0	1	0	0	0	2	2	0	1	0	3	0	0	0	0	1	0	2	0	1	0	1	1	0	3	4	4	3	1	0	0	0	0	0	0	0	0	0	3	0	0	0	0	0	4	0	1	1	1	0	0	0	1	0	1	1	0	1	0	1	0	0	0	0	0	0	0	1	0	0	1	2	0	0	0	0	1	0	0	0	0	0	0	0	2	2	4	1	0	0	0	0	1	0	0	0	0	0	1	1	0	0	0	0	0	1	0	2	0	1	2	0	0	0	2	0	1	0	0	1	1	0	0	0	1	0	0	0	1	0	0	0	0	1	0	1	0	0	0	0	0	1	0	2	0	2	0	1	1	0	1	2	0	1	3	1	0	2	0	0	0	1	0	0	1	0	0	2	2	1	1	0	0	0	2	2	1	0	2	0	0	0	0	0	0	0	0	0	4	2	0	2	1	0	0	1	1	1	0	2	0	0	0	0	2	3	0	1	0	0	0	1	0	0	0	3	1	0	3	0	0	0	3	0	3	0	0	0	3	0	0	0	0	0	1	1	0	0	1	1	1	0	0	2	0	3	2	0	0	0	0	0	2	0	1	3	0	1	1	4	0	1	4	1	0	0	1	1	1	0	0	2	0	0	0	1	0	2	0	5	5	0	1	1	0	1	1	0	1	1	0	1	1	0	0	1	0	0	1	2	0	0	0	0	2	1	0	0	0	3	0	1	0	0	0	0	1	4	1	1	0	0	0	1	0	0	1	0	0	0	0	0	1	2	0	1	1	1	0	0	3	1	4	1	0	2	0	1	2	0	0	0	0	0	0	3	0	3	0	1	1	0	1	0	2	1	0	0	0	0	2	0	1	0	0	1	1	2	0	0	2	1	4	0	1	0	0	0	2	0	3	0	0	2	0	1	0	0	2	0	0	0	0	0	1	0	0	0	0	0	1	0	1	0	1	1	1	0	0	2	0	3	0	1	0	2	1	0	1	0	0	0	1	2	1	0	0	0	0	0	0	1	0	0	0	2	0	0	0	0	1	0	2	2	0	0	0	1	1	1	0	0	0	0	2	0	1	0	0	0	1	0	2	1	3	0	1	1	3	0	2	0	0	0	0	0	0	3	1	3	1	2	3	1	0	1	0	0	0	0	0	0	1	0	0	0	3	0	1	0	1	4	1	0	3	0	0	1	1	1	0	0	1	0	0	0	0	1	2	0	0	1	1	3	0	0	1	0	1	0	1	2	2	0	0	0	0	1	0	0	0	0	1	0	0	1	1	1	0	0	1	1	0	0	2	3	0	0	2	0	0	1	2	2	2	0	2	0	0	1	0	0	1	0	2	0	0	0	1	0	0	1	0	0	0	0	1	0	0	0	0	1	0	0	0	0	2	0	1	2	0	1	0	0	1	0	2	1	2	0	0	1	1	0	1	0	0	0	0	0	0	0	0	1	0	1	0	3	0	2	1	0	0	0	0	2	0	0	1	0	1	0	0	0	1	0	3	2	0	1	0	0	4	0	0	1	5	0	0	0	1	0	0	0	1	0	2	0	0	0	0	0	0	0	1	0	1	0	0	1	0	0	3	4	0	1	0	1	0	2	0	0	0	1	2	0	0	0	0	1	0	0	1	1	1	1	0	1	2	1	1	3	0	1	1	1	1	1	3	2	0	0	0	0	0	3	2	0	0	0	1	0	0	0	0	0	1	0	1	0	2	0	3	1	0	0	1	0	0	1	0	0	0	0	0	1	1	0	1	1	1	3	0	0	0	2	2	0	0	0	0	0	0	1	0	2	0	0	0	1	0	0	2	1	0	1	5	0	0	0	2	0	0	0	2	0	0	1	0	0	1	1	1	1	1	0	1	2	1	1	1	0	0	0	0	5	0	1	0	1	0	1	0	0	2	1	0	1	0	0	0	0	0	0	1	0	5	0	2	1	5	1	0	1	2	0	0	0	0	0	2	2	1	0	0	0	2	2	2	0	0	0	0	0	3	0	0	1	2	1	0	0	0	1	5	0	1	1	0	0	0	0	0	0	1	2	1	2	1	1	0	1	0	1	0	0	0	1	0	1	1	0	1	0	0	0	0	0	0	0	3	0	0	0	0	1	0	0	1	0	0	0	0	1	0	0	2	0	0	0	0	0	0	0	0	2	1	1	0	0	0	0	0	3	0	1	3	1	0	0	0	0	0	0	1	0	0	6	2	0	0	0	3	0	0	0	0	0	0	0	0	0	0	2	0	0	1	0	0	0	0	2	0	0	1	0	0	2	0	0	0	0	1	1	0	0	0	0	0	0	0	0	0	1	0	0	0	0	0	2	1	0	0	0	0	0	2	0	0	3	2	2	0	0	0	0	0	1	0	2	1	1	0	0	0	2	1	2	1	0	0	0	0	0	3	0	0	0	0	0	3	0	1	0	1	1	0	0	0	0	0	0	2	0	0	1	0	2	1	0	0	0	2	0	0	0	0	0	2	2	1	0	0	0	0	1	0	1	5	1	0	2	0	0	0	0	0	1	0	0	0	0	0	0	0	0	1	0	1	1	0	1	2	0	1	3	0	0	1	0	0	0	1	0	1	0	0	0	0	0	0	1	1	0	1	0	0	0	0	0	1	0	0	1	3	1	1	0	0	3	0	1	2	0	1	0	2	0	0	0	1	1	0	0	0	0	0	1	1	0	0	1	1	0	0	0	0	6	2	0	0	0	2	0	1	0	0	0	0	1	0	1	0	0	1	1	0	2	0	0	2	0	0	2	2	1	0	2	2	0	0	1	0	0	0	1	2	0	0	0	0	1	0	0	0	1	1	1	0	3	0	1	2	0	0	0	2	1	0	0	1	0	1	1	1	0	0	1	1	1	0	1	0	0	0	1	2	0	2	1	0	0	3	0	1	2	2	0	0	0	0	0	0	0	0	0	1	1	0	0	1	2	0	1	0	1	0	1	1	1	0	0	0	1	1	1	0	0	2	0	2	1	1	1	0	0	0	0	0	0	1	1	0	1	1	0	0	0	0	0	1	1	2	2	1	1	1	0	1	0	0	0	0	0	0	0	0	0	1	1	0	0	0	0	2	0	0	0	2	1	0	1	6	0	0	1	0	2	0	1	0	0	0	1	0	0	0	0	2	0	0	0	1	0	2	0	0	0	0	0	2	1	1	0	2	1	0	1	0	0	0	0	1	0	0	0	0	1	0	0	0	0	1	1	0	0	1	2	0	2	2	1	0	0	2	1	0	0	0	3	0	0	0	0	1	1	0	0	1	0	0	0	0	0	0	0	0	5	0	1	0	0	0	0	1	1	0	1	0	1	4	1	0	1	0	1	2	1	0	1	0	0	1	1	0	0	0	0	1	0	0	0	0	0	0	0	0	0	0	0	2	0	0	0	0	0	0	1	2	0	1	1	0	0	0	2	0	0	2	0	1	2	0	0	1	1	1	1	1	0	0	1	2	1	1	0	0	0	0	2	1	1	0	0	0	1	0	1	0	1	1	0	1	0	3	1	1	1	0	0	0	0	0	0	1	1	0	1	0	0	0	1	0	1	0	2	0	0	0	0	0	1	0	0	0	2	4	0	0	5	0	1	0	0	0	0	0	0	0	2	1	3	0	0	2	0	2	1	0	1	0	1	0	0	0	4	0	0	0	1	1	0	0	1	1	1	0	0	2	1	0	0	1	1	0	0	0	0	2	0	0	0	0	1	2	1	0	1	1	1	1	0	0	0	1	2	0	0	1	0	0	0	0	0	0	1	0	0	0	0	0	0	1	2	0	1	0	0	2	0	0	0	0	1	0	1	1	5	2	0	1	0	0	0	0	0	0	0	1	0	0	0	0	0	0	0	0	1	2	0	0	0	0	1	0	1	2	0	0	1	1	3	0	2	0	1	1	1	2	0	0	2	0	3	1	1	0	0	3	0	0	0	0	2	0	0	0	1	0	0	1	1	0	0	0	3	0	1	0	0	0	0	0	0	0	2	0	0	0	0	1	0	1	0	0	0	0	0	0	0	1	1	0	0	0	0	0	1	5	0	0	1	2	0	0	0	0	0	0	0	2	0	0	2	0	1	0	1	1	0	0	0	0	1	0	0	0	2	0	1	1	2	0	0	0	0	1	1	1	0	0	1	0	0	0	3	0	0	0	0	0	1	0	1	1	1	1	2	0	0	0	0	2	1	1	1	2	0	0	0	2	0	0	1	0	0	0	0	0	0	2	1	1	1	0	0	0	0	0	0	1	0	1	0	0	0	3	0	0	1	0	1	3	0	0	0	0	2	0	0	2	0	0	1	1	0	0	0	0	0	1	0	0	1	0	1	0	0	0	1	1	0	1	5	0	1	0	0	1	0	1	0	0	0	1	1	0	1	1	0	1	0	0	5	0	0	0	0	0	2	5	0	0	0	0	1	0	2	0	1	0	2	1	0	0	0	0	1	0	0	0	0	2	0	2	0	0	0	0	2	0	2	0	1	0	0	0	0	3	1	0	2	0	1	1	1	0	2	2	2	1	0	0	1	0	2	1	0	0	0	1	1	1	1	0	3	0	2	0	1	0	0	0	0	0	0	0	1	0	1	0	0	1	0	0	0	1	0	0	2	0	4	0	1	2	2	0	3	0	0	2	3	0	0	0	0	2	0	5	1	2	0	0	0	1	0	1	0	1	0	0	0	0	0	1	0	2	0	0	0	3	0	0	1	1	0	0	2	0	0	0	3	2	0	0	0	0	0	0	0	2	0	0	1	0	0	4	0	2	1	1	0	0	5	0	1	0	1	3	0	1	2	2	0	0	0	0	0	1	0	0	1	0	1	1	2	2	0	0	0	0	0	3	1	0	0	0	0	2	0	0	0	0	1	1	1	0	1	0	0	0	0	1	0	0	0	0	0	2	0	2	2	1	1	0	0	3	0	0	0	0	7	0	1	3	0	0	0	0	3	0	0	0	0	0	0	0	0	0	1	5	1	2	0	0	0	0	0	0	0	0	1	0	0	0	4	0	3	2	1	1	0	2	0	2	0	1	1	3	0	0	1	0	0	0	0	0	0	0	0	3	1	4	0	0	2	2	2	0	0	0	0	0	2	6	2	0	3	7	1	0	0	1	1	1	1	1	2	1	0	1	2	0	2	0	0	1	0	0	1	0	1	1	4	0	0	1	0	1	1	2	1	2	1	2	0	0	0	0	0	0	2	0	0	0	0	0	0	5	0	1	0	0	0	0	0	0	0	0	0	0	0	1	1	4	0	1	0	0	2	0	7	0	3	3	0	3	3	3	2	0	0	0	0	0	0	0	0	0	0	0	0	0	1	1	0	0	0	1	0	0	0	0	0	1	0	0	0	2	0	0	1	1	2	2	0	2	1	0	1	2	3	0	0	0	1	1	2	0	1	0	1	0	0	2	0	1	0	1	1	2	0	1	1	8	0	1	0	1	0	0	0	0	0	0	1	0	1	1	1	0	0	0	0	2	0	1	1	2	1	2	4	0	6	0	0	1	0	0	0	3	3	0	0	1	1	1	1	0	0	2	0	3	0	0	1	0	0	0	1	1	0	1	0	1	2	3	0	1	2	0	0	0	0	0	0	0	0	0	1	0	0	0	4	1	0	1	2	1	0	0	0	0	1	0	3	0	0	0	0	1	0	2	1	0	1	0	0	0	0	0	1	0	0	0	3	3	3	4	0	0	3	2	1	0	2	2	1	0	0	0	0	0	0	1	0	0	3	2	2	0	0	0	0	1	0	1	0	1	3	0	0	0	0	1	1	0	1	0	0	0	0	0	0	0	0	4	0	0	0	0	0	0	0	2	1	0	1	0	3	0	1	1	1	0	0	1	1	0	1	0	0	0	0	1	0	0	1	1	0	3	0	1	2	1	1	1	0	0	1	1	2	1	0	0	1	0	0	1	0	1	0	2	0	0	1	2	0	1	0	0	1	0	1	0	0	0	0	1	0	0	1	2	0	1	0	0	0	0	0	0	1	1	0	0	0	0	0	0	1	1	0	1	0	2	1	0	4	1	1	0	0	0	1	0	4	2	0	0	0	1	0	0	0	0	0	0	0	1	1	0	0	0	0	0	0	0	0	1	0	1	0	0	0	0	0	6	1	0	0	1	0	1	0	0	0	0	0	1	0	1	0	0	0	0	0	1	3	1	0	2	0	0	1	0	1	0	0	0	0	0	1	1	0	2	0	0	0	4	1	0	0	2	1	2	0	1	0	0	0	2	1	0	0	1	1	0	1	0	0	1	0	0	1	0	2	1	0	0	1	0	2	1	0	0	1	3	0	0	0	2	1	2	0	2	1	1	1	2	0	0	0	1	1	2	2	1	2	0	0	0	0	0	1	0	0	0	3	1	0	2	0	0	1	1	1	0	0	0	0	0	1	0	0	0	0	0	0	0	1	0	2	1	0	0	1	0	2	0	1	3	0	0	1	0	0	0	1	0	0	0	0	2	0	0	0	0	0	0	0	1	0	0	0	0	0	0	3	0	0	0	0	0	2	0	0	0	1	1	2	1	0	0	0	0	0	1	1	0	0	0	0	2	1	1	0	1	1	0	1	0	0	0	0	1	0	2	0	0	0	0	2	1	0	0	0	2	0	0	0	0	0	0	0	1	0	1	1	0	0	0	0	2	2	1	0	0	1	0	0	3	1	1	0	0	1	0	1	0	0	0	3	0	0	0	0	1	0	0	1	1	1	1	1	0	1	0	3	2	0	0	0	0	1	2	3	2	0	2	0	1	1	0	4	1	0	1	2	1	3	1	0	0	0	0	0	0	0	0	0	0	0	0	0	0	1	0	0	0	1	0	1	1	0	1	1	0	0	0	0	1	0	1	2	0	1	1	2	0	2	0	0	1	0	0	0	0	1	2	0	0	0	0	3	0	0	0	1	0	2	0	1	0	0	0	0	3	1	0	1	2	0	1	0	1	3	1	5	0	3	0	0	0	0	0	0	1	0	0	0	1	2	2	1	2	0	0	1	1	0	2	0	2	0	1	1	0	0	1	0	1	1	0	0	0	0	2	3	1	3	1	0	1	0	0	0	0	0	0	0	0	0	1	0	0	0	0	1	1	3	0	3	0	1	0	3	0	0	0	0	1	1	0	1	1	0	0	0	1	1	0	0	4	3	0	0	1	3	0	0	0	1	0	0	0	0	1	0	0	0	3	0	0	0	0	1	0	0	0	0	0	0	1	0	1	0	0	1	0	0	1	1	0	0	0	0	1	1	1	3	2	1	1	0	3	0	1	0	1	1	1	0	0	2	0	0	2	2	1	0	0	0	0	0	1	0	1	1	0	0	0	0	1	1	1	0	0	0	5	2	0	0	1	0	0	1	0	0	1	2	1	3	0	0	0	1	0	0	0	0	1	0	0	2	0	0	0	0	3	0	1	2	2	0	0	1	2	1	0	1	2	0	0	0	3	0	0	1	0	0	0	0	0	1	0	1	0	0	0	3	0	1	0	1	1	0	1	0	1	0	1	1	1	0	1	0	0	0	1	0	0	1	0	0	1	0	1	0	0	2	2	0	2	0	4	2	1	0	0	0	0	2	0	0	0	1	1	0	1	0	1	0	1	0	3	0	1	2	0	1	0	0	0	3	0	1	0	2	3	0	1	1	0	1	0	1	0	0	0	1	0	1	1	1	0	0	0	2	0	0	3	1	1	0	0	1	1	1	0	0	2	0	0	0	0	2	0	1	1	4	1	0	1	4	2	1	0	2	0	1	1	0	0	3	2	1	0	0	0	1	0	1	0	0	0	1	0	0	0	0	0	2	0	1	1	1	0	0	0	0	0	1	0	1	2	0	1	1	2	0	3	0	2	1	1	1	1	0	0	0	0	0	0	0	1	6	1	2	2	0	0	0	0	0	0	0	1	0	0	1	0	0	0	0	1	1	0	0	0	0	0	0	1	1	0	1	0	0	0	0	0	1	0	4	0	2	0	0	1	3	1	0	0	0	0	1	0	3	0	1	1	0	0	2	0	0	1	0	1	0	0	0	2	2	0	1	1	1	0	0	0	2	1	2	1	0	0	0	1	1	2	0	0	0	1	1	2	1	1	0	0	1	0	0	0	0	4	3	0	1	0	3	0	1	0	0	0	0	0	0	0	0	1	1	1	0	0	3	0	0	0	1	2	0	0	0	0	0	0	1	0	2	0	0	0	0	2	0	1	0	0	0	0	2	0	1	0	0	1	0	0	0	1	0	0	3	1	2	1	0	0	0	0	0	0	1	2	2	0	2	4	0	0	0	0	0	0	0	1	1	0	1	5	3	0	0	0	0	0	1	0	0	4	2	0	0	0	2	0	0	1	0	2	1	2	0	2	0	1	0	0	1	5	2	0	0	1	0	0	1	1	0	1	0	0	1	0	1	0	0	0	0	0	2	0	0	0	0	0	1	0	1	1	0	0	0	0	3	0	1	0	3	2	1	7	0	0	0	1	0	0	0	0	0	4	0	2	1	1	1	2	1	2	1	1	2	0	0	0	0	0	0	0	1	0	1	1	0	1	1	0	0	3	0	1	4	1	0	0	1	1	1	2	1	0	0	0	1	1	0	2	1	0	0	0	0	3	1	0	0	0	0	0	0	0	1	0	0	3	0	1	1	1	1	0	0	4	0	3	0	2	2	1	1	1	0	0	0	1	0	0	0	0	0	0	1	6	3	0	0	0	0	0	3	0	0	2	0	0	1	0	0	0	0	0	0	2	0	1	0	2	0	0	1	0	0	0	0	1	0	0	2	0	1	1	0	0	0	0	1	0	1	1	0	3	0	0	0	0	0	0	0	3	0	0	0	2	1	0	1	0	0	0	3	0	1	1	0	0	0	0	0	1	1	0	0	0	2	0	0	1	0	0	0	0	0	2	1	1	1	0	1	0	0	0	2	0	0	2	1	0	1	0	1	0	1	1	0	0	1	0	1	0	0	0	0	4	2	0	0	1	0	0	0	1	1	0	0	3	1	1	0	0	0	0	0	0	0	0	0	3	1	0	0	2	0	2	0	0	0	0	0	0	0	1	0	3	0	2	0	0	0	0	0	0	0	1	1	0	0	1	0	0	1	0	0	2	0	0	0	0	1	1	1	0	2	0	0	5	0	1	0	1	1	0	1	0	0	1	0	0	1	0	0	1	0	0	1	0	0	1	1	0	1	3	0	1	0	0	2	0	1	0	0	0	0	1	1	1	0	0	0	0	0	5	1	0	0	0	0	3	0	0	0	0	1	0	1	0	1	0	0	0	0	3	0	0	0	1	0	0	1	0	1	0	0	0	0	1	0	0	4	0	0	2	0	0	0	1	1	0	0	0	0	3	2	0	0	0	2	3	0	2	1	0	0	1	1	1	0	5	0	3	1	0	2	1	0	1	0	3	1	3	0	1	1	2	2	1	0	0	0	0	0	0	0	0	1	0	2	0	0	1	3	0	0	0	0	1	0	1	0	0	0
N0.HOG0010354	3	0	0	2	5	1	0	0	0	0	2	0	1	1	0	0	0	2	0	3	0	0	0	1	1	1	1	0	0	0	0	1	0	0	0	3	1	0	1	2	1	1	0	3	0	0	0	1	1	2	0	1	1	1	1	1	0	2	0	0	0	1	2	1	2	0	1	0	0	0	0	0	3	2	0	2	0	0	2	0	1	0	0	0	0	1	2	1	2	0	0	1	0	0	0	0	1	2	0	1	2	1	0	0	0	1	1	0	1	1	3	2	0	1	1	0	1	2	0	2	3	1	0	0	1	0	2	3	0	0	0	0	0	0	1	1	2	0	2	2	0	0	0	0	1	0	0	0	1	0	0	0	0	1	1	2	1	2	2	1	0	0	1	2	0	0	1	0	1	1	1	0	0	1	0	0	0	1	0	0	0	1	2	2	0	0	0	0	0	0	1	1	1	1	0	0	2	1	0	1	0	1	1	0	4	0	0	0	0	2	1	0	0	1	0	1	0	0	1	1	1	0	0	2	0	1	3	0	1	2	0	0	0	1	2	0	0	1	1	0	0	0	0	4	1	5	0	0	1	1	0	0	2	1	2	0	1	1	2	0	0	2	1	0	0	0	0	0	1	0	2	0	1	2	2	1	0	0	1	0	1	0	1	0	1	2	0	0	1	1	1	0	2	3	0	0	0	1	0	0	1	0	0	0	4	0	0	0	0	2	2	2	2	2	2	3	1	0	0	1	2	0	2	0	0	0	1	2	2	1	0	0	3	1	0	0	0	0	3	0	0	0	0	0	0	0	0	0	2	3	0	0	0	1	0	1	0	1	1	0	0	1	1	2	1	1	0	0	0	2	7	0	2	3	0	0	0	0	0	3	0	0	2	0	0	0	2	0	0	0	1	3	2	4	1	0	1	0	0	1	0	0	0	1	0	0	3	1	1	0	1	2	1	2	2	1	2	3	0	2	1	0	1	0	7	1	3	0	4	0	0	0	0	2	1	1	1	1	0	1	0	1	0	2	0	0	0	0	0	1	1	0	2	0	0	2	2	0	1	0	0	0	1	0	1	0	0	0	0	0	0	0	1	1	0	0	0	0	1	0	1	2	2	0	1	0	2	0	2	0	0	0	0	4	0	0	0	0	0	0	3	1	1	0	1	0	0	3	0	1	0	1	0	2	0	4	0	2	0	0	1	1	3	1	0	1	1	0	0	1	1	0	0	2	0	1	1	0	0	0	2	0	0	0	1	0	2	0	1	0	0	0	1	0	0	0	2	1	4	1	1	1	0	0	0	1	2	0	1	0	1	0	0	0	0	1	0	1	0	0	0	0	1	0	0	1	0	0	0	0	3	2	1	1	0	0	3	1	1	0	1	1	1	1	1	0	1	0	1	1	0	1	0	0	0	2	0	1	0	0	4	0	1	1	1	1	1	0	2	0	0	2	0	2	1	0	1	2	1	1	0	0	0	0	0	1	0	0	0	0	1	0	0	0	1	0	2	1	0	1	1	0	0	1	3	1	0	0	3	1	0	0	0	0	1	1	2	0	1	4	0	2	0	1	0	1	0	1	0	0	1	1	0	1	0	0	2	0	0	1	3	0	0	1	0	1	0	2	0	2	1	1	0	2	0	2	1	0	1	1	1	2	0	0	0	0	1	3	0	1	0	0	2	1	0	1	0	1	0	0	1	0	0	1	1	0	1	0	0	0	1	1	0	0	0	0	2	0	2	1	0	1	1	0	1	1	0	2	1	1	0	0	1	0	2	1	0	0	0	0	2	1	0	0	1	0	1	1	1	0	3	0	0	3	1	1	1	0	2	4	0	0	1	1	1	0	0	0	1	1	0	0	1	1	0	1	0	2	1	0	0	1	1	0	0	4	0	0	0	0	0	0	1	2	0	1	1	0	0	3	0	0	0	1	1	1	1	0	0	0	0	0	0	2	1	0	2	0	1	0	0	2	1	0	0	2	1	0	1	0	1	0	1	1	0	0	1	1	0	0	0	0	0	1	0	1	0	0	1	0	0	0	0	0	0	0	2	0	0	2	2	1	0	0	0	0	0	0	0	0	2	3	1	2	0	2	2	0	0	0	4	0	0	1	0	0	1	1	1	3	1	1	1	4	0	1	0	5	0	0	3	1	1	0	1	2	1	0	0	1	0	2	1	0	0	0	0	0	0	0	0	2	1	1	2	0	0	1	0	4	5	0	1	0	0	2	1	1	0	2	0	0	0	1	1	1	0	0	2	2	0	0	2	0	0	0	2	1	2	0	0	1	1	0	0	1	0	0	0	1	1	2	0	0	1	1	0	1	0	1	1	1	1	3	1	0	0	1	1	2	1	3	0	1	0	0	0	0	1	2	1	0	0	0	2	1	0	0	1	1	1	0	0	0	0	0	1	1	1	0	0	1	1	0	1	2	0	2	4	0	0	1	1	3	0	0	2	0	0	0	1	2	0	0	0	0	0	0	0	0	1	3	0	1	0	1	0	0	0	0	0	0	2	1	1	1	1	0	1	3	1	0	1	1	1	1	1	1	0	0	1	0	1	1	2	1	0	0	0	1	0	0	3	1	1	0	1	0	1	0	0	0	0	3	0	4	0	2	0	0	1	0	0	0	1	1	0	0	0	0	0	0	0	1	0	3	2	0	0	0	0	0	2	0	0	1	2	0	0	0	0	0	1	0	2	1	0	0	0	1	2	0	0	1	3	0	1	2	0	0	3	1	0	0	0	2	1	4	3	0	0	0	1	0	2	2	1	2	1	1	3	0	2	0	0	1	1	1	3	0	0	0	0	4	0	1	0	0	0	1	1	1	1	0	2	0	1	0	1	0	1	0	1	0	3	0	0	3	0	0	0	1	0	0	1	1	1	0	1	0	2	0	0	0	0	0	0	1	0	2	0	1	1	0	0	0	1	1	0	1	0	2	1	1	1	0	0	0	0	3	0	2	1	0	2	0	1	0	1	1	0	0	1	0	0	1	0	0	0	0	0	0	1	2	0	2	0	1	3	0	0	2	0	0	0	0	0	0	0	0	2	0	0	1	0	2	1	3	3	1	1	5	1	1	0	0	2	1	0	3	0	1	1	2	0	1	0	0	3	1	0	1	2	0	0	1	0	0	2	3	3	0	0	0	0	1	1	0	2	0	1	1	0	2	0	1	0	1	0	0	0	1	0	2	0	2	2	3	0	0	3	3	1	2	1	2	1	0	0	2	0	1	0	1	1	0	0	2	0	4	0	2	0	0	2	0	2	0	5	0	1	2	0	1	0	0	0	0	1	1	1	1	0	1	0	0	0	0	0	0	0	0	1	0	0	0	0	5	4	0	0	1	1	1	0	0	0	0	5	0	1	1	0	0	0	1	2	0	4	0	0	0	0	0	1	1	1	0	0	0	0	2	1	1	0	1	0	1	0	1	1	1	1	0	1	0	0	0	0	0	0	0	0	1	0	0	0	1	1	0	1	1	0	0	0	1	0	0	1	0	1	1	1	0	2	0	0	1	1	0	0	0	1	0	0	0	1	0	1	2	0	1	0	1	1	0	0	1	1	0	0	0	1	4	1	1	0	4	1	2	2	0	0	0	0	0	0	0	1	0	0	0	1	0	1	1	2	0	0	2	0	1	1	0	0	0	1	3	0	2	3	0	3	2	0	2	0	0	0	2	1	0	1	0	0	1	0	0	0	1	0	1	1	1	0	0	0	1	1	2	0	0	0	1	0	3	0	0	1	0	1	1	1	5	0	1	0	0	0	1	3	2	0	3	0	0	0	1	0	1	1	1	0	2	2	1	0	1	0	1	2	2	0	0	2	1	2	0	0	0	0	2	0	2	0	0	0	2	1	1	1	0	3	0	0	1	1	1	2	3	0	0	1	0	2	0	1	3	0	3	3	1	0	0	1	0	0	0	3	0	1	2	0	1	0	1	0	1	0	1	1	3	1	0	0	2	1	2	1	0	2	0	0	1	2	0	0	2	2	0	1	1	0	1	1	4	0	0	2	1	0	0	1	0	1	0	0	1	0	0	2	1	3	2	0	0	0	0	0	0	0	2	0	0	0	2	1	0	0	0	0	0	1	2	0	1	3	2	1	0	0	0	0	0	0	0	1	0	4	1	1	0	0	0	1	1	0	0	0	0	0	1	0	0	2	1	1	1	0	1	1	0	1	1	2	0	0	1	0	0	0	3	3	3	2	0	0	1	1	1	1	0	1	0	0	0	0	0	1	4	0	0	0	0	1	0	1	0	0	0	1	1	1	0	0	0	0	0	0	0	2	0	0	0	0	0	0	1	0	0	0	0	0	0	0	2	1	0	1	1	1	0	0	0	0	0	1	0	3	0	0	1	2	3	0	0	4	2	0	1	0	2	0	0	2	2	1	0	0	0	0	2	2	0	0	0	1	0	2	1	0	0	1	3	0	0	2	1	1	1	0	0	0	0	0	1	4	0	1	0	1	0	0	2	2	1	0	0	1	2	1	0	1	0	1	2	1	0	2	1	2	0	0	0	0	0	0	0	0	0	0	0	0	1	0	0	0	0	0	1	2	0	0	0	0	3	0	1	0	2	0	0	0	1	1	1	0	1	0	0	0	0	1	1	0	1	2	0	3	2	0	1	0	0	0	0	0	1	1	0	0	0	1	0	1	0	0	2	0	0	2	2	1	1	1	0	0	0	0	0	2	1	2	0	0	0	0	0	0	1	0	1	1	2	1	1	0	1	0	2	1	1	0	0	0	0	1	0	0	0	0	0	0	0	1	1	1	0	0	2	0	3	0	1	4	1	1	0	0	2	0	0	0	0	0	0	4	1	2	2	2	0	0	1	0	0	0	1	0	1	0	1	0	0	1	1	2	0	1	0	2	0	1	0	1	1	0	3	1	1	0	0	1	2	1	0	0	1	1	0	0	1	1	3	1	1	2	0	2	0	1	1	1	0	0	1	5	1	2	2	0	0	1	0	0	1	0	2	1	1	0	1	1	0	0	0	2	3	0	0	0	1	0	0	2	2	3	1	1	0	1	0	1	4	0	0	1	0	1	1	2	0	0	0	0	0	0	0	2	0	2	1	1	1	1	0	0	1	1	0	2	2	3	1	1	0	0	1	1	2	1	0	0	4	2	0	0	1	3	0	0	0	1	0	0	0	0	0	0	2	3	1	0	6	1	2	0	0	0	1	1	3	0	0	0	0	1	1	0	1	1	1	1	2	2	0	0	2	1	0	0	1	1	0	0	0	3	0	1	0	0	0	1	0	0	0	0	2	2	0	0	3	1	0	1	1	1	4	1	0	0	0	1	0	1	0	0	3	0	0	1	2	1	1	2	1	1	1	0	1	0	0	1	1	1	0	0	1	0	1	0	3	0	0	1	1	0	1	0	0	2	0	1	1	0	1	0	1	1	0	0	1	2	1	1	0	1	1	1	0	2	0	1	0	0	2	1	0	0	3	0	3	1	0	1	2	2	0	0	0	1	1	1	2	2	0	0	1	0	1	0	0	0	0	2	1	0	0	0	1	1	1	1	0	0	0	2	1	1	0	2	0	2	0	1	0	2	0	3	0	2	2	1	1	2	3	1	1	1	1	0	2	1	1	1	5	0	0	0	0	0	3	0	0	1	0	0	0	1	1	1	0	1	0	0	1	0	2	2	1	0	0	0	1	0	3	1	0	1	2	0	0	1	2	0	1	3	0	0	0	0	1	3	0	1	3	0	0	1	2	1	0	0	0	1	1	0	0	0	0	0	1	0	1	1	0	1	0	2	1	0	1	0	1	0	0	0	0	0	2	0	0	1	0	0	1	1	1	0	0	3	1	0	1	1	0	0	0	1	3	1	0	1	3	0	1	0	3	1	4	2	2	0	1	1	2	1	0	0	1	1	2	0	1	1	3	0	1	2	1	0	1	1	0	0	0	0	1	1	1	1	1	0	0	2	1	2	0	1	1	2	1	2	1	0	1	0	1	1	0	0	0	0	1	1	0	0	2	0	1	3	1	0	2	0	1	1	0	0	0	1	0	0	0	0	1	1	0	2	1	1	3	2	1	1	1	0	0	1	1	0	2	0	0	2	1	0	1	1	3	2	0	1	1	0	1	5	2	0	0	0	2	0	0	1	3	1	1	0	1	1	0	0	0	3	1	0	0	1	2	1	1	2	2	1	0	0	0	0	2	0	2	2	1	2	0	1	1	1	3	0	0	1	1	0	0	1	0	0	0	0	5	2	1	1	0	0	0	0	0	3	0	3	1	0	1	1	0	1	0	0	0	0	1	1	1	0	1	0	0	2	2	0	0	2	0	3	0	0	1	3	1	1	0	1	1	1	0	0	0	2	0	0	0	0	0	0	0	1	0	2	0	1	1	1	1	1	0	1	1	0	0	2	2	1	0	2	0	2	0	1	0	2	0	1	0	1	0	0	0	1	0	0	1	0	0	0	0	0	0	1	1	1	0	1	1	3	0	1	0	1	0	0	0	0	0	0	0	0	1	0	0	0	0	0	0	0	0	0	1	1	0	3	2	0	0	1	0	0	1	0	0	0	2	0	0	2	1	0	2	0	1	0	1	0	1	0	1	0	2	1	0	0	0	0	0	3	2	1	0	0	0	0	2	0	0	0	2	3	1	1	1	0	0	0	1	3	0	0	2	0	0	0	0	2	0	2	0	0	3	0	0	0	3	1	5	1	2	1	1	0	1	0	0	0	0	1	0	2	1	0	0	1	0	0	0	0	0	0	3	0	1	2	0	1	1	1	0	0	3	0	1	0	1	0	1	1	2	0	0	0	1	3	0	0	2	0	0	0	1	0	0	0	0	0	0	1	1	1	1	0	0	0	0	2	1	0	1	0	2	1	0	0	1	0	0	1	0	1	1	1	0	1	2	2	0	0	0	0	0	1	3	0	0	0	0	1	1	2	0	0	1	0	1	0	4	0	1	2	1	0	3	0	0	2	0	3	2	1	3	0	1	0	1	0	1	0	0	0	1	1	0	1	0	0	0	1	0	1	0	3	2	1	2	2	1	3	1	3	2	0	0	1	0	0	2	1	0	0	0	1	0	0	0	1	1	2	1	1	1	0	0	0	1	2	0	0	1	0	1	0	0	0	0	0	0	0	1	0	1	0	0	2	0	1	0	1	1	0	1	0	0	2	0	0	0	0	1	1	0	1	1	1	0	1	0	2	0	0	1	0	0	2	1	1	1	3	0	0	0	2	2	0	2	0	1	0	0	1	0	0	1	1	0	0	2	2	1	0	1	0	2	2	0	1	0	0	3	1	0	2	1	1	0	2	0	0	0	2	2	0	1	1	0	1	1	0	0	0	2	2	0	0	1	1	0	1	0	0	1	0	2	2	1	2	1	1	2	3	1	1	0	0	0	1	1	0	1	3	0	0	0	1	2	4	1	1	0	2	1	0	0	0	0	0	0	0	0	0	1	1	0	0	1	1	0	1	0	5	0	0	0	2	2	0	1	0	0	2	0	0	2	1	3	0	1	0	1	1	1	0	1	1	0	0	0	0	0	5	0	1	0	0	0	0	0	0	0	1	1	0	1	0	0	2	1	2	5	0	2	0	2	0	1	0	0	0	0	1	0	0	1	2	0	1	0	2	0	0	0	2	1	4	1	2	1	0	0	1	0	1	0	0	0	0	0	1	0	2	1	2	0	0	0	1	2	1	0	0	0	1	0	2	0	0	1	0	1	2	0	0	0	3	1	0	1	0	3	0	0	4	0	0	2	1	0	0	3	0	3	0	3	1	0	0	1	0	3	0	2	1	0	1	0	0	0	2	1	0	0	0	1	0	1	0	1	1	2	0	0	0	3	0	0	1	0	1	0	0	2	0	4	0	0	0	0	1	2	0	1	1	1	1	1	0	3	2	0	0	0	0	1	0	0	0	0	0	0	0	1	3	2	0	2	1	1	2	0	1	3	1	0	2	2	1	0	1	1	4	1	0	1	2	0	1	0	0	2	1	1	2	1	0	0	1	0	0	1	0	0	2	0	0	3	2	2	0	0	3	0	2	0	1	1	2	0	2	1	0	0	1	0	1	1	1	0	0	0	2	2	2	0	4	0	1	0	0	0	2	0	0	3	0	0	5	1	1	0	1	1	0	0	1	0	0	0	2	1	0	0	2	0	3	1	0	0	3	0	1	3	1	0	1	3	0	0	0	0	2	3	1	0	0	1	1	2	0	0	0	0	0	1	0	0	2	2	0	0	0	0	0	0	1	0	0	1	2	1	0	0	1	0	1	0	0	0	0	1	1	0	0	0	0	0	2	1	0	1	1	1	0	1	3	2	3	2	2	1	2	0	1	2	2	3	0	2	2	2	4	1	2	1	0	0	0	0	0	8	0	0	0	0	1	0	0	1	1	0	2	1	2	1	0	0	0	0	0	0	0	0	1	1	0	4	0	0	0	0	2	0	2	1	0	1	0	0	0	0	0	1	0	0	0	0	0	0	0	0	1	1	0	1	0	1	1	0	1	0	1	0	1	2	0	3	0	2	5	1	3	0	0	2	1	0	0	1	1	1	0	0	1	0	2	2	0	2	0	0	0	1	0	2	0	1	1	2	2	1	0	0	3	1	0	2	1	0	1	0	1	0	1	0	0	0	1	4	1	1	3	0	1	1	2	1	0	0	1	1	1	1	1	0	1	0	2	1	0	1	2	0	0	0	0	1	1	0	0	1	1	0	0	0	0	0	1	2	2	0	0	0	1	0	1	0	0	0	2	0	0	0	2	1	1	0	3	0	0	0	1	0	0	2	0	0	1	0	0	0	3	0	2	1	1	0	0	2	0	1	0	0	0	1	1	0	1	2	0	0	2	2	0	1	1	1	1	1	0	1	0	2	2	0	1	0	1	2	1	3	2	2	1	0	0	0	0	0	2	0	4	0	0	5	2	0	2	0	1	0	0	3	1	0	0	1	0	3	0	0	0	0	0	1	0	0	1	4	0	0	2	0	0	3	1	1	0	0	0	0	2	0	0	0	2	1	0	1	2	1	0	0	2	1	0	0	1	1	1	0	1	1	0	2	0	1	1	1	1	0	0	0	1	0	1	1	1	0	1	0	3	1	0	1	0	1	0	0	0	0	2	1	2	0	4	0	0	0	1	0	2	1	0	0	0	1	1	3	0	0	0	1	2	1	1	0	0	0	0	0	0	2	1	0	0	0	1	1	0	0	0	2	0	0	0	1	1	1	2	0	0	0	0	0	2	2	2	0	1	2	0	1	0	0	0	2	4	1	0	0	0	0	1	5	0	0	0	0	2	2	1	0	0	0	0	1	0	2	2	0	0	1	0	0	0	0	1	1	0	0	0	0	1	2	0	1	1	0	0	0	0	1	3	0	2	1	2	1	1	0	0	3	0	2	0	1	0	2	0	2	0	2	1	0	1	0	1	1	0	0	0	0	0	0	0	4	2	0	0	2	4	2	0	1	0	0	0	0	0	0	0	0	1	2	1	0	0	1	2	1	1	0	1	1	1	0	2	0	2	0	2	1	0	0	0	0	1	0	1	0	0	0	3	0	0	1	0	1	2	2	1	0	1	0	1	0	1	0	4	1	1	0	1	1	1	0	2	0	2	0	0	0	0	1	0	1	0	3	2	1	0	1	0	0	1	0	1	1	1	1	1	0	1	1	3	2	2	2	0	0	0	2	0	1	0	1	2	1	0	0	1	0	1	1	0	1	2	1	0	0	1	0	1	0	2	1	1	0	0	2	2	0	0	1	0	0	2	0	0	1	1	1	0	0	0	2	1	3	0	0	0
N0.HOG0001466	0	0	0	0	0	0	0	0	0	0	0	0	0	0	0	0	0	0	0	0	0	0	0	1	0	0	0	0	0	0	0	0	0	0	0	0	0	0	0	0	0	0	1	0	0	0	0	0	0	0	0	0	0	0	0	0	0	1	0	1	0	0	0	0	0	0	0	0	1	1	0	0	0	0	0	0	0	0	0	0	0	0	0	0	0	0	0	0	0	0	0	0	0	0	0	0	0	0	0	0	1	0	0	0	0	0	0	0	0	0	0	2	0	0	0	0	0	0	0	0	0	0	0	0	0	0	0	0	0	0	0	1	0	0	0	0	0	0	0	0	0	0	0	0	0	0	1	0	0	0	0	0	0	0	0	0	0	0	0	1	0	0	1	0	0	0	0	0	0	0	0	0	0	0	0	0	0	0	0	0	0	0	0	1	0	0	0	0	0	1	0	0	0	0	0	0	0	1	0	0	1	0	0	0	0	0	0	0	0	0	1	0	0	0	0	0	0	0	0	0	0	0	0	1	0	0	0	0	0	0	0	0	0	0	0	0	1	0	0	0	0	0	0	0	0	0	0	1	0	0	0	0	0	0	0	1	0	0	0	0	0	0	0	0	0	0	0	0	2	0	0	0	0	0	0	0	0	0	0	0	1	1	0	0	0	0	0	0	0	0	0	0	0	1	0	0	0	0	0	0	1	0	0	0	0	0	0	0	0	0	0	0	0	0	0	0	0	0	0	0	0	0	0	1	0	0	0	0	1	0	0	0	0	0	1	1	0	0	0	0	0	0	0	0	0	0	0	0	0	0	0	1	0	0	0	0	0	0	0	0	0	0	0	0	0	0	0	0	0	0	0	0	0	0	0	0	0	0	0	0	0	0	0	0	0	0	0	0	0	0	0	2	0	0	0	0	0	0	0	0	0	0	0	0	0	0	0	2	0	0	0	1	0	0	0	0	0	0	0	0	0	0	0	0	0	0	0	0	0	0	0	0	0	0	0	1	0	0	0	0	0	0	0	0	0	0	0	0	0	0	0	0	0	0	0	0	0	1	0	0	0	2	0	0	0	0	0	0	0	1	0	0	0	0	0	0	0	0	0	0	0	1	0	0	0	0	0	0	0	0	0	0	0	1	0	0	0	0	0	0	0	0	0	0	0	0	0	0	0	0	0	0	1	0	1	0	0	0	0	0	0	0	0	0	0	0	0	0	0	0	0	0	0	0	0	0	0	0	0	0	0	0	0	0	0	0	0	0	0	0	0	0	0	0	0	0	0	0	0	1	0	0	0	0	0	0	0	0	0	0	0	0	0	0	0	0	0	0	1	0	0	0	0	1	0	0	0	0	0	0	0	0	0	0	0	0	0	0	0	0	0	0	0	0	0	0	0	0	0	0	0	0	0	0	0	0	0	0	0	0	0	0	0	0	0	0	0	0	0	0	0	0	0	0	1	1	1	0	0	0	0	0	0	0	0	0	0	0	0	0	0	0	0	0	0	0	0	0	0	0	0	0	0	0	0	0	0	0	0	0	0	0	0	0	0	0	0	0	0	0	0	0	0	0	0	0	1	0	0	0	0	0	1	0	0	0	0	0	0	0	0	0	0	0	0	1	1	0	0	0	0	0	0	0	0	1	0	0	0	0	0	0	0	0	0	0	0	0	0	0	0	0	0	0	0	1	0	1	0	0	0	0	0	2	0	0	0	0	0	1	0	0	1	0	0	0	0	0	0	0	0	0	0	0	0	0	0	1	1	0	0	0	0	0	1	0	0	0	1	0	0	0	0	0	1	0	0	0	0	0	0	2	0	1	0	0	0	0	0	0	0	0	0	0	0	0	1	0	0	0	0	0	0	0	0	0	0	1	0	0	0	0	0	0	0	0	0	0	0	0	0	0	0	0	1	0	0	2	0	0	0	0	0	0	0	0	0	0	0	0	0	1	0	0	0	0	0	0	0	0	0	0	0	0	0	0	0	0	1	0	0	0	0	0	0	0	0	0	0	0	0	0	0	0	0	0	0	1	0	0	0	0	0	0	0	0	0	0	0	0	0	0	0	0	1	0	0	0	0	0	0	0	0	0	0	0	0	0	0	0	0	0	0	0	0	0	0	0	0	2	0	0	0	0	0	0	0	0	0	0	0	0	0	0	0	0	0	0	0	1	0	0	0	0	0	0	0	1	0	0	0	0	0	1	0	0	0	0	0	1	0	0	0	0	0	0	0	0	0	0	0	0	0	0	0	0	0	0	1	0	0	0	0	0	0	0	0	0	0	0	0	0	0	0	0	0	1	0	0	0	0	0	0	0	0	0	0	0	0	0	0	0	0	0	0	0	0	0	0	0	0	0	0	0	0	0	0	0	0	0	0	0	0	0	0	0	0	0	0	0	0	0	0	0	0	1	1	0	0	0	0	0	1	0	1	0	0	0	0	0	0	0	0	0	0	0	0	0	1	0	0	0	0	0	1	0	0	0	1	0	0	0	0	0	0	0	0	0	1	0	0	0	0	0	0	0	0	0	0	0	0	0	0	0	0	0	0	0	0	0	0	0	0	0	0	0	1	0	0	0	0	0	0	0	0	0	1	0	0	0	0	0	0	0	1	0	0	0	0	0	0	0	0	0	0	0	0	0	0	0	0	0	0	0	0	0	0	0	0	1	0	0	0	0	0	0	0	0	0	0	0	0	0	0	0	0	0	0	0	0	0	0	0	0	0	0	0	0	0	0	0	0	0	0	0	0	0	0	0	0	0	0	0	0	1	1	0	0	1	0	0	0	0	0	0	0	0	0	0	1	0	0	0	1	0	0	0	0	0	0	0	0	0	0	0	0	0	0	1	0	0	0	0	0	0	0	0	0	0	0	0	0	0	0	0	0	0	0	0	0	0	0	0	0	0	0	0	0	0	0	0	0	0	0	0	0	0	0	0	0	0	0	0	0	1	0	0	1	0	0	0	1	0	0	0	0	0	0	0	0	0	0	0	0	0	0	0	0	0	0	1	0	0	0	0	0	0	0	0	0	0	0	0	0	0	0	0	0	0	0	0	0	0	0	0	0	0	0	0	1	0	0	0	0	0	0	0	0	1	0	0	0	0	0	0	0	0	0	0	0	0	0	0	0	0	0	0	0	0	0	0	0	0	0	0	0	0	0	1	0	0	0	0	0	0	0	0	0	0	0	0	0	1	0	0	0	0	0	0	0	0	0	0	0	1	0	0	0	0	0	0	1	0	0	0	0	0	0	0	0	0	0	0	0	0	0	0	0	0	0	0	0	0	0	0	0	0	0	0	1	0	0	0	0	0	1	0	0	0	0	0	0	0	0	0	0	0	0	1	0	0	0	0	0	1	0	0	0	0	0	0	0	0	0	0	0	0	0	0	0	0	0	0	0	0	0	0	0	0	0	0	0	0	0	0	1	0	1	0	0	0	0	1	0	0	0	0	0	0	0	0	1	0	0	0	0	0	0	0	0	0	0	0	0	0	0	0	0	0	0	0	0	0	0	0	0	0	0	1	0	0	0	0	0	0	0	1	0	0	0	0	0	2	0	0	0	0	1	0	0	0	0	0	0	0	0	0	0	0	0	0	0	0	0	0	0	0	0	1	0	0	0	1	1	0	0	0	0	0	0	0	1	0	0	0	0	0	0	0	0	0	0	0	0	0	0	0	0	0	0	0	0	0	0	0	0	1	0	0	0	0	0	0	1	0	0	0	0	0	1	0	0	0	0	0	0	0	0	0	0	0	0	0	0	0	0	0	0	0	0	0	0	0	0	0	0	0	0	0	0	0	0	0	0	1	0	0	0	0	0	0	0	0	0	0	0	0	0	0	0	1	0	0	0	0	0	0	0	0	0	0	0	0	0	0	0	1	0	1	2	1	0	0	0	0	0	0	0	0	0	0	0	0	0	0	0	0	0	0	0	0	0	0	0	0	0	0	0	0	0	1	0	0	0	0	0	0	0	0	0	1	0	0	0	0	0	0	0	0	0	0	0	0	0	0	0	0	1	0	0	0	0	0	0	0	0	0	0	1	0	0	0	0	0	0	0	0	0	0	1	0	0	0	0	0	0	0	0	0	0	0	0	0	0	0	0	0	0	0	0	0	0	0	0	0	0	0	0	0	0	1	0	0	0	0	0	0	0	0	0	0	0	0	1	0	0	0	0	0	0	0	0	0	1	0	0	0	0	0	0	0	0	1	0	0	0	0	0	1	0	0	0	0	0	0	0	0	0	0	1	0	0	0	0	0	0	0	0	0	0	0	0	0	0	0	0	1	0	0	0	0	0	0	0	0	0	0	0	0	0	0	0	0	0	0	0	0	0	0	0	0	0	0	0	0	0	0	0	0	0	0	0	0	0	0	0	0	2	0	1	0	0	0	0	1	0	0	0	0	0	0	0	0	0	0	0	0	0	0	1	0	0	0	0	0	0	1	0	0	0	1	0	0	0	0	0	0	0	0	0	1	1	1	0	0	0	0	0	0	1	0	1	0	0	0	0	0	0	0	0	0	0	0	0	0	0	0	0	0	0	0	0	0	0	0	0	0	0	1	0	0	0	0	0	0	0	0	0	0	0	0	0	0	0	0	0	0	0	0	0	0	0	0	0	0	0	0	0	0	0	0	0	0	0	0	1	0	0	0	0	1	0	0	0	0	0	0	0	1	0	0	0	0	0	0	0	0	0	0	0	0	1	0	0	0	0	1	0	0	0	0	0	0	1	0	0	0	0	0	0	0	0	0	0	0	0	0	0	0	0	0	0	0	0	0	0	0	0	0	0	0	0	1	0	0	0	0	0	0	0	0	1	0	0	0	0	1	0	0	0	0	0	0	0	0	2	0	0	0	0	0	0	0	0	0	0	0	0	0	0	0	0	0	0	0	0	0	0	0	0	0	0	0	0	0	0	0	0	0	0	0	0	0	0	0	0	0	0	0	0	0	0	0	0	0	0	4	0	1	0	0	0	0	0	0	0	0	0	0	0	0	1	0	0	0	0	0	0	0	0	0	0	0	0	0	0	0	0	0	0	0	0	0	0	0	0	0	0	0	0	2	0	0	0	1	0	0	0	0	0	0	1	0	0	0	0	0	0	0	0	2	0	1	0	0	0	0	0	0	0	0	0	0	0	0	0	0	0	0	2	0	0	0	0	0	0	0	0	0	0	0	0	0	1	0	0	0	0	0	0	0	0	0	0	0	0	0	0	0	0	0	1	0	0	1	0	0	1	0	0	0	0	0	0	0	0	0	0	0	0	0	0	0	0	0	0	0	0	0	0	0	2	0	0	0	1	0	1	0	0	0	0	0	0	0	0	0	0	0	0	1	0	0	0	0	0	0	0	0	1	0	0	0	0	0	0	0	1	0	0	0	0	0	1	0	0	2	0	0	0	0	0	0	0	0	0	0	1	0	0	0	0	0	0	0	0	0	0	0	0	0	0	0	0	0	0	0	1	0	0	0	0	0	0	0	0	0	0	0	0	0	0	0	1	0	0	0	0	0	0	0	0	0	0	0	0	0	0	0	1	0	0	0	0	0	0	0	0	0	0	0	0	0	0	1	0	0	0	0	0	0	0	0	0	1	0	0	1	0	0	0	0	0	0	0	0	0	0	0	1	0	0	0	0	0	0	0	0	0	0	0	0	0	0	0	0	0	0	0	0	0	0	0	0	0	0	0	0	0	0	1	0	0	0	0	0	0	0	0	0	0	0	0	0	0	0	0	0	0	0	0	0	0	0	0	0	0	0	0	0	0	0	0	0	0	0	0	0	0	0	0	0	0	0	1	0	0	0	0	0	0	0	0	0	0	0	0	0	1	0	0	0	0	0	0	0	0	0	0	0	0	3	0	0	0	0	0	0	0	0	0	0	0	0	0	1	0	0	0	1	0	0	0	0	0	0	0	0	2	0	0	0	0	0	0	0	0	0	2	0	0	0	0	0	0	0	0	0	0	0	1	0	0	0	0	0	0	0	0	0	0	0	0	0	0	0	0	1	1	0	0	0	0	1	0	0	1	0	0	0	0	0	0	0	0	0	0	0	1	0	0	0	0	1	0	0	1	0	0	0	0	0	0	0	0	1	0	0	0	0	0	0	0	0	1	0	0	0	0	0	0	0	0	0	0	0	0	0	0	0	0	2	0	0	0	0	0	0	1	0	0	0	0	0	0	0	0	0	0	0	0	0	0	0	0	1	0	0	0	0	0	0	0	0	0	0	0	0	0	0	0	0	0	0	0	0	0	0	0	0	0	0	0	0	0	1	0	0	0	0	0	0	0	0	0	0	0	0	0	0	0	0	0	0	0	0	0	0	0	0	0	0	0	0	0	0	0	0	0	0	0	0	0	0	0	0	0	0	0	0	1	0	0	0	0	0	0	0	0	0	0	0	0	0	0	0	0	0	0	0	0	0	0	1	0	0	0	0	0	0	0	1	0	0	0	1	0	2	0	0	0	0	0	0	0	0	0	0	0	0	0	0	0	0	0	0	0	0	0	0	0	0	0	0	0	0	0	0	0	0	0	0	0	0	0	0	0	1	0	0	0	0	0	0	0	0	0	0	0	0	0	0	0	0	0	0	0	0	0	0	0	0	0	0	0	0	0	1	0	0	0	0	0	0	0	1	0	1	1	0	0	0	0	0	0	0	0	0	0	0	0	0	0	0	0	0	0	0	0	0	1	0	1	0	0	0	0	0	1	0	1	0	0	0	0	0	0	0	0	0	0	0	0	0	0	0	0	0	0	0	0	0	1	0	0	0	0	0	0	1	0	0	0	0	0	1	0	2	0	0	0	0	0	0	0	0	0	0	0	0	0	0	0	1	0	0	1	0	0	0	0	0	0	0	0	0	0	0	0	0	0	0	0	0	0	0	0	0	0	0	0	0	0	0	0	0	0	1	0	0	0	0	0	0	0	0	0	0	0	0	0	0	0	0	0	1	0	0	0	1	0	0	0	0	0	0	0	0	0	0	0	0	0	0	1	0	0	0	0	0	0	0	1	0	0	0	0	0	1	0	0	0	0	0	0	0	0	0	0	0	0	0	0	1	0	0	0	0	0	1	0	0	0	0	0	0	0	0	0	0	0	0	0	0	0	0	0	0	0	0	0	0	0	0	0	1	0	0	0	0	0	0	0	0	0	0	0	0	0	0	0	0	0	0	0	0	0	0	0	0	0	0	0	0	0	0	0	0	0	0	0	0	0	0	0	0	0	0	0	0	0	0	0	0	0	0	0	0	0	0	0	1	0	0	0	0	0	0	0	0	0	0	0	0	0	0	0	0	0	0	0	0	0	0	1	0	0	0	0	0	0	0	0	0	1	0	0	0	0	0	0	0	0	1	0	0	0	0	0	0	0	0	0	0	0	0	0	0	0	0	0	0	0	0	0	0	0	0	0	0	0	0	0	0	0	0	0	0	0	0	0	0	0	0	0	0	0	0	0	0	0	0	0	0	0	0	0	0	1	0	0	0	0	0	0	0	0	0	0	0	0	0	0	0	0	0	0	0	1	0	0	0	0	0	0	0	0	0	1	0	1	0	0	0	0	0	0	0	0	0	0	0	0	0	0	0	0	0	0	0	0	0	0	0	0	0	0	0	0	0	0	0	0	1	0	0	0	0	0	0	0	0	0	0	0	0	0	0	0	0	0	0	0	0	0	0	0	0	0	0	0	0	0	0	0	0	0	0	0	0	0	0	0	0	0	0	0	0	0	0	0	1	1	1	0	0	0	0	0	0	0	0	0	0	0	0	0	0	0	0	0	0	0	0	0	2	0	0	0	0	0	0	0	0	0	0	0	0	0	0	0	0	0	0	0	0	1	0	0	0	0	1	0	0	0	0	0	0	0	0	0	0	0	0	0	0	0	0	1	0	0	0	0	0	0	0	0	0	0	0	0	0	0	0	0	0	0	0	0	0	1	0	0	0	1	0	0	0	0	0	1	0	0	0	1	0	0	1	0	0	0	0	0	0	0	0	0	0	0	0	0	0	0	0	0	0	0	0	0	0	0	0	0	0	0	0	0	0	0	1	0	0	0	0	2	1	0	1	0	0	0	0	0	0	0	0	0	0	0	0	0	0	0	0	0	0	0	0	0	0	1	0	0	0	0	0	0	0	1	0	0	0	0	0	0	0	0	0	0	0	0	0	0	0	0	1	1	0	0	0	0	0	0	0	0	0	0	1	0	0	0	0	0	0	0	0	0	0	0	0	0	0	0	0	0	0	0	0	0	1	0	1	0	0	0	0	0	0	0	0	0	0	0	0	0	0	0	0	0	0	0	0	0	0	0	0	0	0	0	0	0	0	0	0	0	0	0	0	0	0	0	0	0	0	0	0	0	0	0	1	0	0	0	0	0	0	0	0	0	0	0	0	0	0	0	0	1	0	0	0	0	0	0	0	0	0	0	0	0	0	0	0	0	1	0	0	0	0	0	0	0	0	0	0	0	1	0	0	0	0	0	0	0	0	0	0	0	1	0	0	1	1	0	0	0	0	1	0	0	0	0	0	0	0	0	1	0	0	0	0	0	0	0	0	0	0	0	0	0	0	0	0	0	0	0	0	0	0	0	0	0	1	0	0	0	0	0	0	0	0	0	0	0	0	1	0	0	0	1	0	0	0	0	0	0	0	0	0	0	0	0	0	0	0	0	0	1	0	2	0	0	0	0	0	0	0	0	0	0	0	0	0	0	0	0	0	0	0	0	0	0	0	0	0	0	0	0	0	0	0	0	0	0	0	0	0	0	0	1	0	0	0	0	0	0	0	0	1	0	0	0	1	0	0	0	0	0	0	0	0	0	1	0	0	0	0	0	0	0	0	0	0	0	0	0	0	0	0	0	0	0	0	0	0	0	0	0	0	0	1	0	0	0	0	0	0	0	0	0	0	0	0	0	0	0	0	0	0	0	0	0	3	1	0	1	0	0	0	0	0	0	0	0	0	0	0	0	0	0	0	0	0	0	0	0	1	0	0	1	0	1	0	0	0	0	0	0	0	0	0	0	0	1	0	0	0	0	0	0	0	0	0	0	0	0	1	0	0	0	0	0	0	0	0	0	1	0	0	0	0	1	0	0	0	1	0	1	0	0	0	0	0	0	0	0	0	0	0	0	0	0	0	0	1	0	0	0	0	0	0	0	0	0	0	0	0	0	0	0	0	0	0	0	0	0	0	0	0	1	0	0	0	0	1	0	0	0	0	0	1	0	0	0	0	0	1	1	0	0	0	0	0	0	0	0	0	0	0	0	0	0	0	0	0	0	0	0	0	0	0	0	0	0	0	0	0	0	0	0	0	0	0	0	0	0	0	0	0	0	0	0	0	0	0	0	1	0	0	0	0	0	0	1	1	0	0	0	0	0	0	0	0	0	0	0	0	0	2	0	0	0	0	0	0	0	1	0	0	0	0	0	0	0	0	0	0	0	0	0	0	0	0	0	0	0	0	0	0	0	0	0	1	0	0	0	0	0	0	0	0	0	0	0	0	0	0	0	0	0	0	0	0	0	0	0	0	0	1	0	0	1	0	0	0	0	0	0	0	0	1	0	0	0	1	0	0	0	0	0	0	0	0	0	0	0	0	0	0	0	0	0	0	0	1	0	0	0	0	0	0	0	0	0	0	0	0	0	0	0	0	0	0	0	0	0	0	0	1	0	0	0	0	0	0	0	0	0	2	0	0	0	0	0	0	1	0	0	0	0	0	0	0	0	1	0	0	0	0	0	2	0	0	0	1	0	0	0	0	0	0	0	0	0	0	0	0	1	0	0	0	0	0	0	0	0	0	0	0	0
N0.HOG0006434	0	2	1	3	3	2	1	1	1	0	0	0	0	0	0	0	0	0	0	0	0	0	0	0	4	0	3	1	0	4	0	4	4	0	0	5	0	1	0	0	1	4	2	3	2	0	1	0	1	0	0	4	2	4	1	1	1	1	1	0	0	0	0	0	0	0	1	0	6	0	0	1	1	0	0	0	3	2	0	1	0	0	0	0	1	0	3	1	4	0	0	0	0	3	1	0	1	0	0	1	2	0	1	0	0	0	0	0	0	0	1	2	0	0	0	1	4	3	0	0	0	1	2	0	0	0	1	3	0	3	4	0	0	1	1	0	0	0	2	4	0	1	1	1	0	2	0	0	0	0	0	1	1	5	0	1	1	0	0	3	0	0	0	1	3	2	1	0	0	3	0	1	0	6	0	0	0	0	1	0	0	0	0	1	0	0	0	0	0	0	0	2	0	0	0	0	0	0	1	0	0	0	6	0	3	0	0	0	0	1	1	0	1	1	0	5	3	3	0	1	1	0	0	1	2	0	0	0	1	4	1	0	0	0	0	0	0	3	0	0	1	0	0	0	4	3	0	1	1	0	1	0	2	0	0	0	2	0	0	0	1	8	0	0	3	1	0	8	4	0	3	0	1	2	1	4	0	0	0	0	2	3	3	0	0	1	0	3	0	0	0	1	0	0	0	1	0	0	2	0	5	0	0	0	0	0	0	1	0	0	0	2	2	0	3	5	0	0	0	0	0	3	1	3	0	0	0	1	5	0	0	0	0	3	0	1	0	1	1	0	0	0	1	1	0	1	0	0	1	0	1	2	3	0	0	2	1	0	0	4	0	0	0	0	2	0	0	1	0	0	1	2	0	2	0	0	0	0	1	0	1	0	5	1	0	0	1	0	0	4	0	1	0	0	0	1	3	0	2	0	0	0	1	0	0	0	0	1	0	1	1	3	0	0	0	1	0	0	0	0	1	0	0	1	0	0	0	1	1	0	1	1	6	0	2	0	5	1	1	3	0	0	0	4	1	0	0	2	0	0	2	0	6	0	0	1	3	0	0	0	1	3	0	2	0	0	0	0	0	0	0	1	3	1	3	0	2	0	0	3	1	0	0	6	0	0	0	4	2	0	0	0	0	5	1	0	0	2	0	0	5	0	0	0	3	2	0	2	0	0	0	0	0	0	3	1	0	2	0	1	0	0	0	0	0	1	4	1	0	0	0	0	0	1	1	1	0	5	0	0	3	0	0	0	2	0	3	5	2	2	1	4	1	0	0	0	0	2	1	3	1	0	0	4	1	3	0	0	1	1	3	0	0	0	3	0	0	3	3	1	0	0	0	1	1	2	3	1	0	0	1	0	0	0	0	0	4	0	4	0	0	0	1	1	0	0	0	0	1	0	0	0	0	1	0	1	1	3	0	1	3	0	0	0	1	0	1	0	4	0	3	1	2	2	1	2	1	0	1	1	5	0	0	0	1	0	1	0	0	0	0	0	2	1	0	1	4	2	0	3	1	0	1	2	0	0	0	0	0	2	1	0	0	1	0	0	0	0	0	0	0	5	7	0	5	2	0	0	1	0	0	1	8	0	0	0	0	1	0	0	2	0	0	1	1	0	1	0	0	0	3	2	0	1	0	4	3	0	0	0	0	0	1	0	0	0	1	0	0	0	2	4	2	1	0	1	0	0	1	1	6	0	0	2	0	0	1	4	2	0	2	5	0	0	2	1	1	1	0	1	0	4	0	0	0	0	1	0	0	0	0	0	1	0	1	0	1	1	1	1	0	1	3	0	0	0	0	1	0	2	0	1	0	2	0	0	0	0	0	0	0	2	2	6	0	0	2	0	0	2	0	2	0	2	1	0	0	2	3	1	0	1	0	0	0	0	1	4	0	0	0	1	2	0	1	0	0	1	0	0	2	4	0	0	1	0	0	5	0	3	0	0	1	1	0	1	1	1	1	1	1	1	3	1	1	0	0	0	0	1	0	0	1	0	2	0	1	0	0	2	0	2	0	2	0	5	0	0	1	0	0	3	2	0	5	2	1	0	0	0	0	1	0	0	0	1	2	0	0	0	2	4	2	0	0	1	1	1	0	1	1	1	2	3	0	0	0	1	0	3	0	1	3	0	2	0	1	2	1	0	0	2	0	0	0	0	0	5	0	0	0	0	1	0	5	1	1	0	0	1	2	1	1	2	3	1	2	1	0	0	1	0	1	0	0	1	1	3	0	2	2	3	0	1	0	2	0	0	4	0	0	1	5	0	1	0	0	2	1	0	0	1	2	5	0	3	3	1	0	2	1	0	2	2	0	1	0	2	1	0	0	1	1	0	1	0	0	0	3	1	3	0	0	0	1	0	0	0	1	0	0	1	0	0	0	5	0	0	5	0	0	0	2	0	1	8	4	1	0	0	0	5	0	0	3	1	0	1	3	2	1	0	0	2	0	0	0	0	0	0	0	4	1	2	2	3	0	0	0	0	1	0	0	0	0	0	0	0	0	4	0	0	0	0	0	1	0	0	0	0	0	0	1	0	0	0	3	3	0	0	1	0	0	0	1	0	4	0	0	0	0	2	0	0	1	0	2	0	0	0	5	0	4	5	1	1	0	5	0	1	1	0	1	0	1	0	0	0	0	0	1	2	0	2	0	1	0	0	1	0	0	1	0	0	0	0	1	0	5	0	0	0	0	0	0	3	1	0	2	4	0	1	2	0	2	0	1	0	0	0	3	1	0	0	0	1	0	0	2	3	0	0	0	0	7	0	0	3	0	1	0	0	0	0	1	0	1	0	1	2	0	0	2	0	2	0	0	1	0	0	0	5	0	3	1	0	0	0	0	0	0	0	0	1	0	1	0	3	0	2	0	0	0	2	3	1	0	1	0	0	1	0	0	0	0	1	0	0	0	0	1	0	1	0	0	0	1	0	0	0	0	1	1	0	0	0	1	1	4	0	11	3	2	0	5	1	5	2	0	0	0	3	0	0	0	0	1	1	0	0	0	3	1	2	0	0	2	3	3	0	2	0	1	1	0	0	0	3	0	0	0	0	0	3	0	1	4	1	0	1	3	5	1	0	1	3	1	0	1	1	5	0	0	0	0	0	6	0	1	2	1	0	0	7	0	4	1	1	1	1	2	1	2	0	0	0	3	4	0	1	0	2	5	0	0	0	0	1	1	0	0	0	4	4	1	1	4	0	0	0	1	1	0	0	1	3	1	0	1	0	4	0	0	0	2	0	3	0	2	0	1	3	7	0	3	4	1	3	4	0	0	4	3	0	0	0	0	1	0	2	1	0	1	0	1	3	0	0	2	0	0	1	1	0	0	0	0	1	1	1	2	0	1	3	1	0	0	1	4	0	0	0	1	1	1	0	0	0	3	0	0	2	1	0	1	0	0	1	2	2	0	4	2	2	1	1	0	1	0	3	1	4	5	1	0	2	1	0	2	0	1	2	0	0	0	0	0	3	0	0	0	0	0	1	1	0	3	4	8	0	0	0	0	3	0	1	0	0	2	0	0	0	0	1	0	0	0	2	0	1	0	0	0	0	0	0	0	0	0	0	4	0	0	4	3	3	0	1	0	6	0	0	1	0	0	1	0	0	2	0	0	5	1	0	1	2	0	1	1	0	0	4	0	2	1	0	0	2	1	0	0	0	1	0	2	1	6	0	0	0	0	2	0	0	1	0	2	1	0	0	0	0	5	5	1	2	0	1	0	0	1	1	0	0	0	2	1	1	0	0	1	0	9	0	0	1	0	4	0	1	3	0	2	0	1	3	0	2	0	0	14	0	1	0	1	2	0	2	0	0	1	1	0	1	1	1	4	0	0	1	3	1	0	0	0	0	0	1	0	0	1	1	1	0	1	0	1	0	1	5	1	2	1	0	0	2	3	3	0	0	0	2	0	0	1	0	2	0	2	0	0	0	0	0	0	0	2	0	0	2	2	7	0	6	0	3	0	0	0	0	0	2	0	0	4	0	0	1	0	0	0	6	0	6	0	0	0	0	0	0	0	0	1	1	0	0	1	0	1	0	2	0	1	0	0	0	0	0	0	3	0	0	0	0	1	1	0	0	9	0	0	2	0	2	1	0	3	3	1	0	0	3	0	0	2	3	0	5	2	1	0	0	1	2	0	0	0	0	0	0	1	0	0	0	8	1	0	3	2	1	2	2	2	0	4	0	0	0	0	0	1	0	0	0	4	0	0	0	3	0	0	0	4	0	2	1	1	0	0	1	0	0	2	2	0	1	3	0	0	0	0	2	1	2	4	3	1	1	0	1	3	0	2	0	0	0	1	0	0	0	0	0	1	0	0	1	0	1	0	0	1	0	1	0	0	2	2	1	3	0	0	1	2	0	0	2	0	8	2	5	0	1	0	0	0	1	0	1	1	2	2	0	4	0	3	1	1	0	1	1	2	2	0	6	1	0	2	1	3	0	1	1	0	1	0	0	0	0	0	0	0	0	0	1	0	0	2	1	4	0	0	2	4	3	1	0	0	0	2	0	1	0	0	0	0	1	2	0	1	0	0	0	0	0	0	1	1	0	0	0	3	0	0	1	3	6	1	1	0	0	0	1	1	0	0	2	0	1	0	0	8	0	0	1	0	0	1	0	0	0	0	0	2	1	1	3	1	0	4	0	2	1	0	0	0	0	0	0	0	1	1	2	0	4	1	1	0	0	1	0	4	1	2	1	1	2	1	0	1	8	0	0	1	2	0	1	1	2	2	1	3	0	1	0	0	6	0	1	1	0	0	1	1	0	0	0	0	0	1	4	0	0	1	1	4	0	0	0	0	0	1	0	2	1	0	0	6	0	12	0	3	0	2	1	0	0	0	0	0	0	0	0	0	0	0	0	0	0	0	0	1	0	1	0	1	2	0	1	0	1	0	0	0	0	0	1	1	6	0	1	2	1	0	0	5	7	0	0	2	0	2	0	0	0	0	0	4	1	0	1	1	2	0	0	0	0	0	0	0	1	1	0	2	5	1	0	2	0	0	0	0	0	0	0	0	2	0	0	3	1	2	0	0	2	0	2	0	1	1	1	0	0	0	0	0	0	1	1	4	0	0	0	0	1	0	3	0	1	1	2	0	3	4	1	1	1	0	0	0	1	0	0	0	1	0	0	0	0	1	0	3	0	2	7	1	0	2	0	1	0	0	1	1	11	0	0	0	3	0	4	3	5	2	4	0	0	1	0	1	0	0	0	1	6	0	0	1	0	0	3	0	1	0	0	0	0	1	0	0	1	0	0	2	2	0	0	0	0	1	0	0	3	0	0	1	1	0	0	5	0	0	0	1	0	0	2	0	0	1	0	0	2	0	1	0	2	0	0	0	0	0	0	1	1	0	0	0	3	1	0	4	0	3	8	1	0	5	0	1	0	0	0	0	0	0	0	0	3	1	3	3	0	0	1	1	1	1	2	3	0	7	0	1	1	0	1	0	1	2	5	2	0	1	3	1	0	0	0	0	0	2	1	0	1	3	0	1	1	0	1	0	0	0	0	0	0	0	2	0	1	1	1	0	0	4	1	0	0	2	0	0	8	3	1	0	0	1	2	1	4	6	0	1	0	3	0	0	1	1	2	2	0	0	2	1	0	0	1	1	2	0	0	1	0	0	0	2	0	4	2	0	0	4	1	0	1	0	1	3	0	0	3	4	0	0	5	0	4	0	0	1	2	3	0	2	2	0	0	0	0	0	3	0	3	0	3	1	0	1	0	1	2	1	1	3	0	0	0	0	0	6	2	1	1	0	1	0	1	0	0	0	0	0	2	0	1	1	0	2	0	3	2	0	1	0	0	3	0	0	2	1	2	1	0	4	2	2	0	1	11	4	2	0	0	1	0	5	0	0	0	1	0	0	0	4	3	1	1	0	0	1	2	0	8	3	2	0	1	0	1	0	1	3	0	1	0	2	0	1	0	3	3	0	0	3	1	1	0	0	0	3	0	0	0	5	3	0	0	1	0	1	0	0	1	0	1	0	0	1	4	0	0	3	2	0	1	0	1	1	0	0	0	4	1	1	2	6	0	1	0	0	0	4	0	0	6	0	0	3	0	1	6	0	0	2	0	4	0	0	0	0	0	1	1	1	0	3	1	0	0	0	1	0	0	1	2	0	0	0	0	0	0	0	0	0	0	0	1	1	0	4	0	2	0	0	0	0	0	0	1	0	0	0	0	0	6	0	0	1	0	4	2	2	1	0	0	1	0	0	0	0	6	0	1	0	2	0	3	0	1	1	0	1	4	1	1	2	0	0	1	0	3	0	4	1	0	0	0	0	0	4	1	0	2	0	0	1	0	2	0	3	0	0	0	3	4	1	1	0	5	0	1	7	0	0	0	2	1	2	0	1	0	0	0	0	0	0	0	2	0	0	2	2	0	0	2	1	0	0	0	0	0	0	1	2	0	1	1	0	2	2	0	0	0	0	3	0	0	1	0	0	2	1	0	3	3	1	0	0	0	0	4	1	0	0	5	1	1	0	2	0	0	0	0	1	0	1	0	0	4	1	2	3	1	0	0	0	0	0	0	1	4	2	5	2	1	3	1	0	1	0	0	0	0	3	0	3	4	1	0	0	2	0	0	0	0	1	2	0	0	0	3	0	0	0	7	2	2	1	0	1	3	0	0	0	0	0	6	0	0	1	0	0	1	0	0	2	0	0	0	1	0	2	4	2	0	1	1	2	0	4	1	0	0	2	0	4	0	1	3	0	0	1	0	0	0	1	5	2	0	4	0	1	0	2	2	0	0	6	5	0	0	0	2	0	0	0	1	0	0	1	1	0	0	0	4	0	0	0	0	0	0	0	0	0	0	0	1	3	0	0	2	0	3	2	0	0	2	0	4	1	1	0	3	0	0	3	0	1	0	0	1	3	2	0	0	0	2	0	0	2	10	0	4	0	0	1	0	0	7	0	1	0	1	0	0	2	0	2	0	1	3	6	0	7	1	0	1	0	1	0	1	0	0	0	4	0	0	0	0	4	0	5	1	0	1	2	0	1	0	3	4	1	0	2	0	1	3	0	1	6	2	0	0	1	1	1	0	2	0	0	0	0	1	1	0	0	1	0	1	2	0	1	3	2	2	0	3	4	0	0	1	1	0	1	0	0	0	0	0	0	0	0	0	0	1	2	0	1	2	3	1	2	3	0	0	0	2	0	2	2	0	0	2	0	0	1	1	2	1	0	0	0	0	5	0	1	0	0	3	0	0	1	0	1	0	0	0	0	1	1	0	0	2	0	1	4	2	0	1	0	4	0	0	1	0	0	1	3	1	0	0	1	0	1	1	0	1	1	0	0	1	0	2	1	0	0	2	0	2	0	2	1	0	1	1	0	0	0	2	0	0	3	1	0	9	2	0	2	2	0	0	0	0	0	0	0	0	2	5	1	1	2	2	2	2	0	1	3	3	4	0	0	0	0	0	0	0	0	3	0	0	0	0	0	1	0	0	2	0	0	0	1	0	0	0	1	0	6	2	0	0	0	3	0	0	3	4	1	0	0	1	0	0	0	0	3	9	0	0	0	0	0	0	0	0	0	1	0	2	0	3	0	0	1	0	5	2	0	2	0	0	0	1	0	0	0	3	0	0	1	0	0	5	1	0	0	0	1	1	2	5	0	0	0	0	1	3	0	2	6	0	0	0	1	0	1	0	1	1	1	0	0	3	0	1	0	0	0	0	2	0	0	0	0	2	1	0	1	0	0	1	0	1	0	0	0	2	0	0	0	0	0	1	2	1	0	8	0	0	3	1	1	3	0	4	0	4	0	0	1	0	0	1	0	0	4	2	0	0	0	4	4	1	0	1	4	3	1	3	1	3	0	1	0	0	1	2	1	0	0	0	1	3	0	1	0	2	2	2	0	2	1	2	1	2	1	0	0	0	2	1	0	4	1	0	2	0	0	2	0	1	3	0	0	1	1	0	1	1	0	0	0	0	0	1	4	0	2	0	1	1	5	0	2	2	0	0	1	0	3	0	1	2	4	0	5	0	0	0	5	2	1	0	0	1	1	0	0	6	3	0	0	0	1	1	2	10	0	0	0	1	1	1	0	0	0	0	4	1	1	0	0	0	2	0	5	0	2	0	0	0	0	0	3	0	0	0	0	1	1	2	0	0	1	0	1	0	0	2	0	2	4	2	1	0	0	5	3	0	0	2	0	1	0	0	3	6	0	1	4	2	0	0	2	0	0	1	0	2	2	0	0	0	0	0	0	0	1	1	0	1	1	0	1	0	0	0	6	0	1	3	0	2	0	0	0	1	0	0	0	0	0	1	6	4	0	6	0	0	0	0	1	3	2	2	2	0	0	0	1	0	4	1	6	0	0	1	4	0	0	4	0	1	0	0	0	1	1	5	0	1	0	0	1	1	0	1	1	0	2	0	0	0	0	0	0	1	4	0	6	0	0	1	0	1	0	0	0	0	0	1	1	0	0	1	3	1	0	2	0	0	1	0	0	0	0	2	2	2	2	2	0	1	2	1	1	0	3	0	0	5	0	1	0	0	1	0	1	0	0	0	2	0	0	1	1	0	0	0	0	0	0	0	0	0	0	0	0	3	2	0	0	0	0	0	0	0	0	6	1	5	2	2	0	0	1	0	3	2	0	2	0	0	0	0	1	2	0	0	0	0	0	0	0	1	1	0	0	2	0	0	2	1	0	0	0	3	1	4	1	3	0	1	2	5	1	0	0	3	0	1	2	0	0	1	0	2	2	2	1	0	2	0	0	0	0	1	0	0	1	2	2	2	2	0	1	4	0	2	0	0	0	0	0	1	0	1	2	0	4	1	0	3	0	2	4	3	1	0	0	0	0	0	0	0	0	0	1	1	3	3	3	2	1	0	0	1	0	0	0	0	2	1	2	3	0	2	0	0	2	0	1	2	1	1	1	0	0	0	0	5	1	1	5	0	1	0	0	0	0	1	4	0	0	4	0	1	0	0	0	0	0	2	2	2	1	0	1	0	3	2	0	0	0	0	0	0	5	0	1	1	0	3	3	1	3	3	1	0	3	0	0	0	3	0	0	1	0	2	0	0	1	0	0	0	4	0	0	0	0	0	0	2	0	0	0	2	3	4	0	2	0	0	0	0	0	1	2	1	0	0	0	1	2	3	4	3	0	4	0	0	0	0	2	3	1	0	0	0	5	0	1	5	0	0	2	0	1	0	2	0	0	2	0	0	0	3	0	0	2	4	1	0	0	0	7	4	0	2	2	2	3	0	0	0	1	3	0	1	0	3	0	1	0	0	0	0	0	2	1	2	0	0	0	1	1	6	1	0	0	0	0	1	1	0	1	1	2	1	0	2	2	0	2	0	0	0	0	0	0	1	1	8	1	1	2	0	1	0	2	0	0	0	1	0	2	3	0	4	0	0	0	6	0	0	0	3	0	5	0	0	5	1	0	0	0	0	3	0	0	0	0	1	4	1	0	1	0	0	0	1	0	0	0	0	0	1	0	3	0	0	0	0	0	2	0	0	0	0	6	2	0	0	3	5	0	0	2	0	1	0	0	1	1	0	2	0	0	3	1	0	1	2	2	0	0	3	0	0	4	6	3	0	2	0	1	2	0	0	0	0	0	1	0	0	1	0	1	0	0	1	0	0	0	3	3	0	0	1	1	1	0	2	0	0	1	1	0	0	0	3	5	0	2	3	5	0	3	6	3	0	0	0	1	0	1	1	2	0	3	0	0	1	0	0	0	2	0	0	0	1	0	0	1	1	0	0	0	0	0	1	0	0	0	0	0	2	2	1	1	2	0	0	0	0	0	0	0
