## Supplementary Data S6 for "Ascidian embryonic cells with properties of neural-crest cells and neuromesodermal progenitors of vertebrates": SupplementaryDataS6.txt (part 21 of 57)

N0.HOG0006425	0	1	0	1	1	0	0	0	0	0	0	0	0	0	0	0	0	0	0	0	0	0	0	1	1	1	0	0	1	2	1	1	0	0	0	0	1	0	0	0	0	0	0	0	0	0	0	0	0	0	1	0	0	0	0	0	0	0	0	1	1	1	0	0	0	0	0	1	2	0	0	0	0	0	0	0	2	0	0	4	0	0	0	0	0	0	0	1	1	0	0	1	0	0	1	2	0	1	0	0	0	1	0	0	0	0	0	0	1	0	0	0	0	0	0	1	1	0	0	0	0	1	0	0	0	0	0	0	0	2	0	1	0	0	0	0	0	0	0	1	0	0	0	0	0	0	0	0	0	0	0	0	0	1	0	0	0	0	0	4	0	0	0	1	0	0	1	1	0	0	0	0	0	0	0	0	0	0	0	0	0	0	1	0	0	0	1	0	0	1	0	1	0	0	0	0	0	0	0	0	0	0	0	0	0	0	0	0	0	0	1	1	0	0	0	0	0	0	0	0	0	0	0	0	0	0	0	0	0	0	0	0	0	0	0	0	0	0	2	0	0	1	1	0	0	0	0	1	1	0	1	0	0	0	1	0	0	0	0	0	0	2	0	0	1	0	0	0	1	0	0	0	0	0	1	1	0	0	0	0	1	1	1	0	0	0	0	0	2	0	0	1	0	0	0	0	0	0	0	0	1	0	0	0	0	0	0	1	1	0	0	0	0	0	0	1	0	0	0	0	0	3	0	1	0	0	0	0	1	0	0	0	0	2	0	0	0	0	2	0	0	0	0	1	1	0	0	0	0	0	0	1	1	0	0	0	1	0	0	0	0	0	0	0	0	0	0	1	0	0	0	1	0	0	0	0	0	0	0	0	0	0	0	0	0	1	0	0	0	0	0	1	0	0	0	0	1	0	1	0	1	0	0	0	0	0	0	0	1	0	2	0	0	0	0	0	0	1	0	0	0	0	0	0	0	0	0	1	0	0	0	0	1	0	0	0	1	0	0	0	0	0	0	1	0	0	0	0	0	0	0	1	1	0	0	1	0	0	0	0	0	0	0	1	0	0	0	0	0	0	0	0	2	1	0	0	0	0	0	0	0	0	0	1	1	0	0	0	0	0	0	0	0	0	0	0	1	0	0	1	1	0	0	0	2	1	0	1	1	0	1	0	0	0	0	1	0	0	0	0	0	0	1	0	0	0	1	0	0	1	0	0	0	0	0	1	0	0	0	0	1	0	0	0	0	0	0	1	2	0	0	0	0	0	0	0	0	0	0	0	0	0	0	0	0	0	0	0	0	0	0	0	0	0	1	0	0	0	2	0	0	0	0	0	0	1	0	0	0	0	1	0	0	1	0	0	2	0	2	0	0	0	0	0	0	0	0	0	0	0	0	1	0	0	0	0	0	2	0	1	0	0	0	0	0	0	0	0	1	0	1	0	0	0	0	1	1	0	0	1	0	1	0	0	0	0	0	0	0	0	0	1	0	0	0	0	0	2	0	0	1	0	1	0	0	0	0	0	0	0	0	0	1	0	0	1	0	0	0	1	0	0	2	0	1	0	0	1	1	0	0	0	1	0	0	0	0	0	0	0	0	0	0	0	0	0	2	0	1	0	3	0	0	0	0	0	1	0	0	0	0	0	0	0	0	0	0	0	0	0	0	1	2	0	0	0	0	0	0	0	1	0	0	1	0	0	0	0	2	1	0	0	0	0	0	0	1	1	0	0	0	1	0	0	0	0	2	0	0	0	1	0	0	0	0	0	0	1	0	0	0	0	1	1	0	0	0	1	0	0	0	1	0	0	0	1	0	0	0	0	0	0	0	1	0	0	0	0	0	0	0	1	0	4	0	0	0	0	0	0	0	1	0	0	0	0	2	0	0	0	0	0	0	0	0	0	0	1	0	0	1	1	0	2	0	0	0	1	0	0	0	0	0	1	1	0	0	0	0	0	0	0	0	0	0	0	0	0	0	0	2	0	0	0	1	0	0	0	0	1	0	1	0	1	0	0	0	0	0	0	0	0	1	0	0	0	0	0	0	0	1	0	0	0	0	0	0	0	0	0	2	0	1	0	0	0	0	0	1	0	0	0	0	0	0	0	1	0	0	1	0	0	0	0	0	0	0	0	0	0	0	0	0	0	0	0	0	0	0	0	0	0	0	0	0	0	0	0	1	1	0	0	0	0	2	0	1	0	0	0	1	0	0	0	0	1	0	0	1	0	0	1	0	0	1	1	0	0	2	0	0	1	1	0	0	0	0	0	0	0	0	0	1	0	0	0	0	0	0	0	0	0	0	2	0	0	0	0	0	0	0	0	0	0	0	0	1	0	1	0	1	0	1	0	1	0	0	0	0	0	0	0	0	1	0	0	0	0	0	0	0	0	1	0	0	0	1	0	2	0	0	0	0	0	0	1	0	2	1	0	0	0	0	0	0	0	0	3	0	0	0	2	0	0	1	0	0	0	0	0	0	1	0	0	1	0	0	0	0	0	0	0	1	0	0	0	0	0	0	0	0	0	0	0	0	0	1	2	0	0	1	0	0	0	0	0	2	0	0	0	0	0	1	0	0	0	3	0	0	0	0	0	0	0	0	0	0	3	0	0	0	1	1	0	0	0	0	0	0	0	0	0	0	0	0	1	0	1	0	0	0	0	0	0	0	1	1	0	0	0	0	0	0	0	0	0	0	0	0	3	0	0	0	0	1	0	0	0	0	0	2	0	0	0	1	0	0	0	0	2	1	0	0	0	0	0	0	0	1	0	0	1	0	0	0	0	0	1	0	0	0	0	3	0	0	0	0	0	0	0	1	0	0	2	0	0	1	0	1	0	0	0	0	0	1	1	0	1	0	1	0	0	0	2	0	0	0	0	1	0	0	0	0	0	0	0	0	0	0	0	0	0	1	0	0	0	0	1	0	0	0	0	0	1	1	0	0	1	0	0	0	0	1	0	0	0	0	0	0	0	0	0	0	0	0	0	0	0	0	0	1	1	0	0	0	0	0	0	0	0	0	0	0	0	0	0	2	0	1	0	0	0	0	1	0	0	0	1	2	1	0	0	0	0	0	1	0	0	0	0	0	0	0	1	0	1	0	0	0	1	0	0	0	1	0	2	0	0	0	0	1	0	0	0	0	2	1	0	0	0	0	1	0	0	0	0	0	0	0	0	0	0	1	1	0	0	0	1	0	0	1	0	0	0	0	0	0	1	0	2	0	0	0	1	0	0	0	0	0	0	0	0	2	0	0	0	2	0	1	0	1	1	0	0	0	0	0	5	1	1	0	0	0	0	0	0	0	1	0	0	0	0	0	0	0	0	2	0	0	0	1	1	0	1	0	0	1	0	0	0	1	2	0	0	0	0	0	0	0	0	0	0	1	0	0	0	0	0	0	1	0	2	0	0	1	2	0	0	0	1	0	0	1	1	0	1	0	0	0	0	1	1	0	0	0	0	0	1	1	0	0	0	0	0	0	0	0	0	0	1	0	0	0	1	0	0	0	0	1	0	0	0	0	0	0	1	0	1	0	0	0	0	1	0	0	0	1	0	0	1	1	0	0	0	0	2	0	1	0	0	0	0	0	0	0	0	3	0	1	0	0	2	0	0	0	0	0	0	0	0	0	0	0	1	0	1	1	1	0	1	0	0	0	1	3	0	1	0	0	0	0	2	0	0	0	0	0	0	0	0	0	0	0	1	1	1	0	1	0	0	0	0	0	0	1	0	0	1	0	0	0	0	0	0	0	0	0	0	0	0	2	0	1	1	1	1	0	2	0	0	4	0	0	0	0	0	0	0	0	0	0	0	1	1	1	0	0	0	0	2	0	2	0	0	0	0	1	0	0	0	0	0	0	0	0	0	0	0	0	0	0	0	2	0	0	1	0	1	0	1	0	0	0	0	1	1	0	0	0	0	0	0	0	0	0	0	0	0	0	1	0	0	0	1	0	0	0	1	0	0	0	1	0	0	1	0	0	0	0	0	0	0	0	0	1	0	0	0	0	0	0	0	3	0	0	0	0	0	0	0	0	0	0	0	0	1	0	0	0	0	0	0	0	0	1	3	3	0	0	0	0	0	1	1	0	1	0	0	0	0	1	1	0	0	2	0	1	0	0	0	0	1	0	0	0	0	0	0	0	0	0	1	0	0	0	0	0	0	0	0	0	0	0	0	0	0	1	0	0	0	0	0	0	0	1	0	0	0	2	0	0	0	2	0	0	0	1	0	0	0	0	0	0	0	0	1	2	0	0	0	0	0	0	0	0	0	1	0	0	0	0	1	0	1	1	0	2	0	0	0	0	0	0	0	0	0	0	0	0	0	1	0	0	0	0	1	1	0	2	2	0	0	0	0	1	0	0	0	0	0	1	1	0	0	0	1	0	0	1	1	0	1	0	0	0	0	0	0	0	0	2	1	0	0	1	0	0	0	0	0	0	1	0	0	0	0	0	0	0	0	0	0	0	0	0	0	2	0	1	0	0	0	0	1	0	0	0	0	1	0	0	1	0	1	0	0	1	0	0	0	0	0	0	0	0	0	0	0	0	0	0	0	0	0	1	1	0	1	1	0	0	0	0	0	0	0	1	1	0	0	0	0	0	0	0	0	1	0	0	0	1	0	0	0	1	1	0	0	0	0	0	0	0	0	0	2	0	0	0	0	0	1	0	0	0	0	2	0	2	0	2	0	0	1	0	0	0	0	0	0	0	0	0	0	1	0	0	0	0	1	0	0	0	0	0	1	1	0	0	0	1	0	0	0	0	0	0	1	0	2	0	0	0	0	0	0	0	0	2	0	0	0	0	0	0	0	1	0	1	1	0	0	1	0	1	0	0	0	0	0	0	0	0	0	0	0	0	0	0	0	0	0	0	0	0	0	0	0	0	0	0	0	0	1	0	0	0	0	0	0	1	0	0	0	0	0	0	0	1	0	0	0	2	0	0	0	1	0	0	0	0	0	1	0	0	0	0	0	0	0	0	0	0	1	1	0	1	0	0	0	0	0	0	0	0	0	0	0	1	0	1	0	0	0	0	3	0	0	1	0	0	0	0	0	0	0	2	0	3	1	0	0	0	0	1	0	0	0	0	0	0	0	0	0	0	1	0	0	0	0	0	0	0	2	0	0	0	0	0	0	0	0	0	1	0	0	1	1	0	0	0	0	0	1	0	0	0	0	1	1	0	0	0	0	0	0	0	0	0	0	0	0	0	0	2	0	0	0	0	0	0	0	0	0	0	0	0	0	0	0	0	0	3	0	1	0	0	0	0	1	0	0	0	0	0	0	0	1	1	0	0	0	0	0	1	0	0	0	0	0	0	0	0	0	0	0	0	0	0	0	0	1	0	0	0	0	0	0	0	0	0	0	1	1	0	0	0	0	0	0	0	1	0	0	0	0	0	2	0	0	0	0	1	0	0	0	1	0	0	0	0	0	0	0	0	0	0	0	2	0	0	0	0	0	0	0	0	0	0	0	0	0	0	0	0	0	0	1	0	1	1	0	0	0	0	0	0	0	0	4	0	0	0	0	0	0	0	0	0	0	0	0	0	0	0	0	0	2	0	0	1	0	0	0	1	0	0	0	0	0	0	1	0	0	0	2	0	1	0	0	0	1	0	0	0	1	0	1	0	0	0	0	0	0	0	0	0	0	0	0	0	1	0	1	1	1	0	2	0	0	0	0	0	0	1	1	0	0	0	0	0	2	4	2	0	0	0	1	0	0	0	1	0	0	0	0	0	0	0	0	0	1	0	0	0	0	0	1	0	0	0	1	1	1	0	0	0	0	0	0	0	0	0	0	0	1	0	0	1	0	0	0	0	0	0	0	0	0	0	1	1	0	0	0	0	0	2	0	0	0	0	0	0	0	1	1	2	0	0	0	0	0	0	1	0	2	0	0	1	0	0	1	0	1	0	0	1	0	0	0	0	0	0	0	1	1	0	0	0	0	1	0	0	0	1	0	0	0	0	0	0	0	0	0	0	0	0	0	0	0	0	0	1	0	0	0	0	0	2	0	0	0	0	1	0	0	0	0	0	0	0	0	1	0	0	0	0	0	0	0	0	2	1	0	1	0	0	0	0	1	0	0	0	0	0	0	1	1	0	0	0	0	0	0	0	1	0	0	0	0	1	0	0	0	0	0	1	0	0	0	0	0	1	0	0	0	0	0	0	0	0	0	0	0	1	0	0	1	0	0	2	1	1	0	0	0	0	0	0	0	0	0	0	0	0	0	0	0	0	0	0	0	2	1	0	1	1	0	0	0	1	0	0	0	0	0	1	1	0	0	1	0	0	0	0	0	1	1	0	0	0	0	0	1	2	0	0	1	0	0	2	0	0	0	0	0	0	1	0	0	0	0	0	0	0	0	0	0	0	0	0	0	1	0	0	0	1	0	0	0	1	0	2	0	1	0	1	0	0	0	0	0	0	0	1	1	0	0	0	0	0	2	0	0	2	0	0	0	0	0	0	0	0	0	2	1	0	1	0	0	0	0	0	0	0	0	0	0	0	1	0	1	1	2	1	0	0	0	0	0	0	0	0	0	1	0	1	1	0	0	0	0	0	1	0	0	0	0	1	0	0	0	0	0	0	0	1	0	0	0	0	1	0	0	0	1	0	0	0	0	0	0	0	0	0	0	0	2	1	0	1	0	0	0	0	0	0	0	0	0	0	0	0	1	1	0	0	0	0	1	1	0	0	0	0	0	0	0	0	0	0	0	0	0	0	1	0	2	0	0	0	0	0	0	0	0	0	0	0	0	0	0	1	0	0	0	0	0	0	1	0	1	0	0	0	0	0	0	0	0	0	0	0	0	0	0	0	0	1	0	0	2	0	0	0	0	0	0	1	0	0	0	0	1	0	0	0	0	0	0	0	1	0	0	0	0	0	1	0	0	0	1	0	0	0	0	1	0	0	0	0	1	0	0	1	0	0	0	0	1	0	0	0	0	2	1	0	0	0	0	0	0	0	1	0	0	0	0	0	0	0	0	0	0	0	1	0	0	0	0	0	1	2	0	2	0	1	0	0	1	1	0	0	1	1	0	0	0	0	0	0	1	0	0	0	0	0	0	0	0	0	0	0	1	0	0	0	1	0	0	0	0	0	0	0	0	0	0	0	1	0	0	0	1	0	0	0	0	0	0	1	0	0	0	0	0	0	0	0	0	0	0	0	0	0	0	0	0	0	2	0	0	0	0	0	0	0	0	0	0	0	0	0	0	0	1	0	0	0	0	0	0	0	0	0	1	0	1	0	0	0	3	1	0	0	0	0	0	1	0	0	0	0	0	0	0	0	0	0	0	0	0	0	1	2	0	0	2	0	1	0	0	0	0	0	0	0	1	0	0	0	0	0	0	0	1	0	0	0	0	0	0	0	0	0	0	0	0	0	0	0	1	1	0	1	1	0	0	1	0	0	0	0	0	0	0	0	0	0	0	0	0	0	1	0	0	0	0	0	0	0	0	0	0	0	0	0	0	0	0	0	0	0	0	0	0	0	0	0	1	0	0	0	0	0	0	0	0	0	0	0	0	0	0	0	0	0	0	0	0	0	1	0	0	0	0	0	0	0	0	1	0	0	0	0	1	0	1	0	1	0	0	0	1	0	0	0	1	0	0	0	3	0	0	0	0	0	1	0	1	1	0	0	0	1	0	0	0	0	0	0	0	0	0	0	1	2	0	0	0	1	0	0	0	0	3	0	0	0	0	1	0	0	2	0	0	1	0	0	0	0	3	0	2	2	0	0	0	0	1	1	1	0	1	0	0	0	1	0	0	0	0	0	0	1	0	1	0	0	0	0	1	1	1	0	0	1	0	0	0	0	0	0	0	0	0	1	1	0	0	0	0	1	2	0	0	0	0	2	0	0	1	0	0	0	0	1	0	0	0	0	0	0	0	0	0	0	0	0	0	0	1	0	1	1	0	0	0	1	1	0	0	0	1	0	0	0	1	1	1	1	0	0	0	0	0	0	0	0	0	0	0	0	0	0	0	1	0	0	0	1	0	0	0	0	0	1	0	0	1	0	0	0	0	0	0	0	1	1	0	0	0	2	0	0	0	2	0	1	0	0	0	0	1	0	0	1	2	1	0	1	0	0	0	0	0	1	0	1	0	0	1	0	0	0	0	1	1	0	0	1	0	0	1	0	0	0	0	0	0	0	0	0	0	0	1	0	0	0	0	0	0	0	0	0	1	0	2	0	2	0	0	0	0	0	0	0	0	1	0	0	0	1	0	0	0	0	0	0	0	1	0	0	1	0	0	0	1	0	0	0	0	0	0	0	4	0	0	0	0	0	0	1	3	0	0	0	0	0	0	0	1	0	0	1	0	0	1	1	0	0	1	0	0	1	0	0	1	0	0	0	0	0	0	1	0	0	0	0	0	1	0	0	0	0	1	0	0	0	0	0	0	1	2	0	0	0	0	0	0	0	1	0	0	0	0	1	3	0	0	0	0	0	0	1	2	0	0	0	1	1	2	0	1	1	0	2	0	0	0	0	3	0	1	0	0	1	0	0	0	0	0	0	0	0	0	0	0	0	0	0	0	0	0	0	0	0	0	0	0	1	2	0	1	0	0	0	0	0	0	1	1	0	1	1	1	1	0	2	0	0	1	0	0	0	0	1	0	0	0	0	0	0	2	0	0	0	0	0	0	0	0	0	0	0	0	0	2	0	1	0	0	0	0	0	0	0	0	1	2	0	0	0	0	0	0	0	0	0	0	1	0	1	0	0	0	0	0	0	0	0	0	0	0	0	0	0	0	0	2	0	0	0	1	0	0	0	1	0	0	0	0	0	1	0	0	0	0	0	0	0	0	0	1	0	0	0	0	0	0	0	0	0	0	1	1	0	1	0	0	1	0	1	0	1	2	2	0	1	0	0	0	0	0	0	0	0	0	0	0	0	0	1	2	1	0	0	0	0	0	0	0	0	0	0	0	0	0	1	0	2	0	0	0	0	1	0	0	1	0	1	0	0	0	0	0	0	0	0	0	0	0	0	0	1	0	0	1	0	1	0	1	0	0	0	0	0	0	0	1	0	0	1	0	0	1	0	0	0	0	0	0	0	0	0	0	0	0	1	1	0	1	1	0	0	0	0	0	0	0	0	0	0	0	0	0	0	2	0	0	0	0	0	0	0	0	0	0	0	0	1	0	1	3	0	0	1	0	0	0	2	0	0	0	0	0	0	0	0	0	1	0	0	1	0	0	3	0	0	0	0	0	0	0	0	0	0	1	0	0	1	1	0	0	0	0	0	0	0	0	0	0	0	0	0	0	2	3	0	0	0	0	0	0	1	0	0	0	1	0	0	0	0	0	0	0	0	0	1	0	0	0	0	0	0	0	1	0	0	0	0	0	1	0	0	0	2	1	0	0	0	0	1	0	0	0	0	0	0	0	0	0	1	0	0	0	0	1	0	0	0	0	0	0	0	1	0	1	0	0	0	0	0	0	1	0	0	0	0	0	0	0	0	0	1	0	0	0	0	0	0	0	0	0	0	0	0	0	1	0	0	0	0	0	0	0	0	2	0	1	1	0	1	1	0	0	0	3	0	0	0	2	0	0	1	0	0	0	0	0	0	0	0	0	0	0	0	0	0	0	0	0	0	1	0	0	0	0	0	0	0	1	1	1	0	0	1	1	0	0	0	1	1	0	0	0	1	0	0	0	0	0	0	0	2	1	1	1	0	0	1	0	0	2	0	0	0	0	0	1	0	0	0	0	0	1	0	0	0	0	0	0	0	0	0	0	1	1	0	0	0	0	0	0	0	0	0	0	0
N0.HOG0000580	0	0	0	1	0	0	0	0	0	0	0	0	0	0	0	0	0	0	0	1	1	0	0	0	0	0	0	0	0	1	0	0	0	0	0	0	0	0	1	0	0	0	0	0	0	0	0	0	0	0	0	0	0	0	0	0	0	0	0	0	0	0	0	0	0	0	0	0	1	0	0	0	0	0	0	0	0	1	0	0	0	0	0	0	0	0	1	0	0	0	0	0	0	1	0	0	0	0	0	0	0	0	0	0	0	1	0	0	1	0	0	0	0	0	0	0	0	0	0	0	0	0	0	0	0	0	0	0	0	0	1	0	1	0	0	0	1	0	0	2	0	0	0	0	0	0	0	0	0	0	0	0	0	0	0	0	0	0	0	0	0	0	0	0	0	0	0	0	0	0	0	1	0	0	0	0	0	0	0	0	0	0	0	0	0	0	0	0	0	0	0	0	0	0	0	0	0	0	0	0	0	0	1	0	0	0	0	0	0	0	0	0	0	0	1	0	0	0	0	1	0	0	0	0	0	0	0	0	0	0	0	0	0	0	0	0	0	0	0	0	0	0	1	0	0	0	0	0	0	0	0	0	0	0	0	0	0	0	0	1	0	0	0	0	0	0	0	0	0	0	0	0	0	0	0	0	0	0	0	0	0	0	0	0	0	0	0	0	0	0	0	0	0	0	0	0	0	1	0	0	0	0	0	0	0	1	0	0	0	0	0	0	0	0	0	0	0	0	0	0	0	0	0	0	0	0	0	0	2	0	0	0	0	0	0	0	0	0	0	0	0	0	0	0	0	0	0	0	0	0	0	0	0	0	0	0	0	0	0	0	0	0	0	0	0	0	0	0	0	0	0	0	0	0	0	0	0	0	0	1	0	0	0	0	0	0	0	0	0	0	0	0	0	0	0	0	0	0	0	0	0	0	0	0	0	0	0	0	0	0	0	0	0	0	0	0	0	0	0	1	0	0	0	0	0	0	1	0	0	0	1	0	0	0	0	0	0	0	0	0	0	0	0	1	0	0	1	0	0	0	0	0	0	0	1	0	0	0	0	0	0	0	0	0	1	0	0	0	0	0	0	0	0	0	0	0	0	0	0	0	0	0	0	1	0	0	0	0	0	0	0	0	0	0	1	0	0	0	0	0	0	0	0	0	0	0	0	0	0	0	0	0	0	0	0	0	1	0	0	0	0	0	0	0	0	0	0	0	0	0	0	0	0	0	0	0	0	1	0	0	0	0	0	0	0	0	0	0	0	1	0	0	0	0	0	0	0	0	0	0	0	0	0	0	0	0	0	0	0	0	0	0	0	0	0	0	0	0	0	0	0	0	0	0	0	0	0	0	0	0	0	0	0	0	0	0	0	0	0	0	0	0	0	0	0	0	0	0	0	1	0	0	0	0	0	0	1	1	1	0	0	0	0	0	1	0	0	0	0	0	0	0	0	0	0	0	0	0	0	0	0	0	0	0	0	0	0	0	0	0	0	0	0	0	0	0	1	0	0	0	0	0	0	0	0	0	0	0	0	0	0	0	0	0	0	0	0	0	0	0	0	0	0	0	0	0	0	0	0	0	0	0	0	0	0	0	0	0	0	0	0	0	0	0	0	0	0	0	0	0	0	0	0	1	0	0	0	0	1	0	0	0	0	0	0	0	0	0	0	0	0	0	0	1	0	0	0	0	0	0	0	0	0	0	0	0	0	0	0	0	0	0	0	0	0	0	0	0	0	0	0	0	0	1	0	0	0	0	0	0	0	0	0	0	0	0	0	0	0	0	0	0	0	0	0	0	1	0	0	0	0	0	0	0	0	0	0	0	0	0	0	0	0	0	0	0	0	1	1	0	0	0	0	0	0	0	0	0	0	0	0	0	0	0	0	0	0	0	0	0	0	0	0	0	0	0	0	1	0	1	0	0	0	0	0	0	0	0	0	0	0	0	0	0	0	0	0	0	0	0	0	0	0	0	0	0	0	0	0	0	0	0	0	0	0	0	0	0	0	0	0	0	0	0	0	0	0	0	0	0	0	0	0	0	0	0	0	0	0	0	0	0	0	0	0	0	0	0	0	0	0	0	0	0	0	0	0	0	0	0	0	0	0	0	0	0	0	0	0	0	0	0	0	0	0	0	0	0	0	0	0	0	1	0	0	0	0	0	0	0	0	0	0	0	0	0	0	1	0	0	0	0	0	0	1	0	0	0	0	0	0	0	0	0	0	0	0	0	1	0	0	0	0	1	0	0	0	0	1	0	0	0	0	0	0	0	0	0	0	0	0	0	0	0	0	1	0	0	0	0	0	0	0	0	0	0	0	0	0	0	0	0	0	0	0	0	0	0	0	2	0	0	0	0	0	0	0	0	0	0	0	0	0	0	0	0	0	0	0	0	0	0	0	0	0	0	0	0	0	0	0	0	0	0	0	0	0	0	0	0	0	0	0	0	0	0	0	1	0	0	0	1	0	0	0	0	0	0	0	0	0	0	0	0	0	0	0	0	0	0	0	0	0	0	0	1	0	0	0	0	0	0	0	0	0	0	0	0	1	0	0	0	0	0	0	0	0	0	0	0	0	0	0	0	0	0	1	0	0	0	0	0	0	0	0	0	0	0	0	0	0	0	0	0	0	0	0	0	0	0	0	0	0	1	0	0	0	0	0	0	0	0	0	0	0	0	0	0	0	0	0	0	0	0	0	0	0	0	0	1	0	0	0	0	0	0	0	0	0	0	0	0	0	0	0	1	0	0	1	0	0	0	0	0	0	0	0	0	0	0	0	0	0	0	0	0	0	0	0	0	0	0	0	0	0	0	0	0	0	0	0	0	0	0	0	0	0	0	0	0	0	0	0	0	0	0	0	0	0	1	0	0	0	0	0	0	0	0	0	0	0	0	0	0	0	0	0	0	0	0	1	0	0	0	0	0	0	0	0	0	0	1	0	0	0	0	0	0	0	0	0	0	0	0	1	0	1	0	0	0	0	0	0	0	0	0	0	0	0	0	0	0	0	0	0	0	0	0	0	0	0	0	0	0	0	0	0	0	0	0	0	0	0	0	0	0	0	0	0	0	1	0	0	0	0	0	0	0	0	0	0	0	0	0	0	0	1	0	1	1	0	0	0	0	0	0	0	0	0	0	0	0	0	0	0	0	0	0	0	0	0	0	0	1	0	0	0	0	0	0	0	0	0	0	0	0	0	1	0	0	0	0	0	0	0	1	0	0	0	0	0	0	0	0	0	0	0	0	0	0	0	0	0	0	0	0	0	0	0	0	0	1	0	0	0	0	0	0	0	0	0	0	0	0	0	0	0	0	0	0	0	0	0	0	0	0	0	0	0	0	0	0	0	0	0	0	0	0	1	0	0	0	0	0	0	0	1	0	0	0	0	0	0	0	0	0	0	1	0	0	0	0	0	0	0	0	0	0	0	0	1	0	0	0	0	0	0	0	0	0	0	0	0	1	0	0	0	1	0	0	0	0	0	0	0	0	0	0	0	0	0	0	0	0	1	0	1	0	0	0	0	0	0	0	0	0	0	0	0	0	0	0	0	0	0	0	0	0	1	0	0	1	0	0	0	0	0	0	0	0	1	0	0	0	0	0	0	0	0	0	0	0	0	0	0	0	0	0	0	0	0	0	0	0	0	1	0	0	0	0	0	0	0	0	1	0	0	0	0	0	0	0	0	0	0	0	0	0	0	0	0	0	0	0	0	0	0	0	0	1	0	0	0	0	0	0	0	0	0	0	0	0	0	1	0	0	0	0	0	0	1	0	0	0	0	0	0	0	0	0	0	1	0	0	0	1	0	0	0	0	0	1	0	0	0	0	0	0	0	0	1	0	0	0	0	0	0	0	0	0	1	0	0	0	0	0	0	0	0	0	0	0	0	0	0	0	0	0	0	0	1	0	0	0	1	0	0	0	0	0	0	0	0	0	0	0	0	0	0	0	0	0	0	1	0	0	0	0	0	0	0	0	0	0	0	0	0	0	0	0	0	0	0	0	0	0	0	0	0	0	0	0	1	0	1	0	0	0	0	0	0	0	0	0	0	0	0	0	0	1	0	0	0	0	0	0	0	0	0	0	0	0	0	0	0	0	0	0	0	0	0	0	0	0	0	0	0	0	1	0	0	0	0	0	0	1	0	0	0	0	1	0	0	0	0	1	0	0	0	0	0	0	0	0	0	0	0	0	0	0	1	0	0	0	1	0	0	0	0	0	1	0	0	0	0	0	0	0	0	0	0	0	0	0	0	0	0	0	0	0	0	0	0	0	0	0	0	1	0	0	0	0	0	0	0	0	0	0	0	0	0	0	0	0	0	0	0	0	0	0	0	0	0	0	0	0	2	0	1	1	0	0	0	0	0	0	0	0	0	1	0	0	0	0	0	0	0	0	0	0	0	0	0	0	0	0	0	0	0	0	0	0	0	0	0	0	0	1	0	0	0	0	0	0	0	0	0	0	0	0	0	0	0	0	0	0	0	0	0	0	0	0	0	0	0	0	0	0	0	0	0	1	0	0	0	0	0	0	0	0	0	0	0	0	0	0	0	0	0	0	0	0	0	0	0	0	0	0	0	1	0	0	1	0	0	0	0	0	0	0	0	0	0	0	0	0	0	0	0	0	0	0	0	0	0	0	0	0	0	0	0	0	0	0	0	0	0	0	0	0	0	0	0	0	0	0	0	0	0	0	0	0	0	0	0	0	0	0	0	1	0	0	0	0	0	0	0	0	0	0	0	0	1	0	0	0	0	0	0	1	0	0	0	0	0	0	0	0	0	0	0	1	0	0	1	0	0	0	1	0	0	0	0	0	0	0	0	0	0	0	0	0	0	0	0	0	0	0	0	0	0	0	0	0	0	0	0	0	0	0	1	0	0	0	0	0	0	0	0	0	0	0	0	0	0	0	0	0	0	0	0	0	0	0	0	0	0	0	0	0	0	0	0	0	0	0	0	0	0	0	0	0	0	0	0	0	0	0	0	0	0	0	0	0	0	0	1	0	0	0	0	0	0	0	1	0	1	0	0	0	0	0	0	0	0	0	0	0	0	0	0	0	0	0	0	0	0	0	0	0	0	0	0	1	0	0	0	0	0	0	0	0	0	0	0	0	0	0	0	0	0	0	0	0	0	0	0	0	1	0	0	1	0	0	0	0	3	0	0	0	0	1	0	0	0	0	0	0	0	1	0	0	0	1	0	0	0	0	0	0	0	0	0	0	0	0	0	0	0	0	0	0	0	0	0	0	0	0	0	0	0	1	1	0	0	0	0	0	0	0	0	0	0	0	3	0	0	2	0	0	0	0	0	0	0	0	0	0	0	0	0	0	0	0	0	0	0	0	0	0	0	0	0	0	0	0	0	0	0	0	0	0	0	0	0	0	0	0	0	0	0	0	0	0	0	0	0	0	0	0	0	0	0	0	0	0	0	0	0	0	0	0	0	0	1	0	0	0	0	1	0	0	0	0	0	0	0	0	0	0	0	0	0	0	0	0	0	0	0	0	0	0	1	0	0	0	0	0	0	0	0	0	0	0	0	0	0	0	0	0	0	1	0	0	0	0	0	0	1	0	0	0	0	0	0	0	0	1	0	0	0	0	1	0	0	0	0	0	0	0	0	0	0	0	0	0	1	0	0	0	0	0	0	0	0	0	1	0	0	0	0	0	1	0	0	0	0	0	0	0	0	0	0	0	0	0	0	0	0	0	0	0	0	0	0	0	0	0	0	0	0	0	0	0	0	0	0	0	0	0	0	0	0	0	0	0	0	0	0	0	0	0	0	0	0	0	0	0	0	0	0	0	0	0	0	0	0	0	0	0	0	0	0	0	1	0	0	0	0	0	0	0	0	0	0	0	0	0	0	0	0	0	0	1	0	0	0	0	0	0	0	0	0	0	0	0	0	0	0	1	0	0	1	0	0	0	0	0	0	0	0	0	0	0	0	0	0	0	0	0	0	0	1	0	0	0	0	0	0	0	0	0	0	0	0	0	0	0	0	2	0	0	0	1	0	0	0	0	0	0	0	0	0	0	0	0	0	0	0	0	0	0	1	0	0	0	0	0	0	1	0	0	0	0	1	0	0	0	0	0	0	0	0	0	0	0	0	0	0	0	0	1	0	0	0	0	0	0	0	0	0	0	0	0	0	0	0	0	0	0	1	0	1	0	0	0	0	0	0	0	0	0	0	0	0	0	1	0	0	0	0	1	0	0	0	0	0	0	0	0	0	0	0	0	0	0	0	0	0	0	0	0	0	0	0	0	0	1	0	0	0	1	0	0	0	0	0	0	0	0	0	0	0	0	0	0	0	1	0	0	0	0	0	0	0	0	0	0	0	0	0	0	0	0	0	0	0	0	0	0	0	0	0	0	0	0	0	0	0	0	0	0	0	0	0	0	0	0	0	0	0	0	0	0	0	0	0	0	0	1	0	0	0	0	0	0	0	0	0	0	0	0	0	0	0	0	0	0	0	0	0	0	0	0	1	0	0	0	0	0	0	0	0	0	1	0	0	1	0	0	0	0	1	0	0	0	0	0	0	0	0	0	0	0	0	0	0	0	0	0	0	0	0	0	0	0	0	0	0	0	1	0	0	0	0	0	1	0	0	0	0	0	0	0	0	1	0	0	0	0	0	0	0	0	0	0	0	1	0	0	0	0	0	0	1	0	0	0	0	0	0	0	1	1	0	1	0	0	1	1	0	0	0	0	0	0	0	0	0	0	0	0	0	0	0	0	0	0	0	1	0	0	0	0	0	0	0	0	1	0	1	0	0	0	0	0	0	0	0	0	0	0	0	0	0	0	0	0	0	0	0	0	0	0	0	0	0	0	0	0	0	0	0	1	0	0	0	1	0	0	0	0	0	1	1	0	0	0	0	0	0	0	0	0	0	0	0	1	0	0	0	0	0	0	0	0	0	0	0	1	0	0	0	0	0	0	0	0	0	0	0	0	0	0	0	0	1	0	0	0	0	0	0	0	0	0	0	0	0	0	0	1	1	0	0	0	0	0	0	0	0	0	0	0	0	0	0	0	1	0	0	0	0	0	0	0	1	0	0	0	0	0	0	0	0	4	0	0	0	0	0	0	1	0	0	0	0	0	0	0	0	0	0	0	0	0	0	0	0	0	0	0	0	0	0	0	0	0	0	0	0	0	0	0	0	0	0	0	0	0	0	0	0	0	1	0	0	0	0	1	0	0	0	0	0	0	0	0	0	0	0	0	0	0	0	0	0	0	0	0	0	0	0	1	0	1	0	0	0	0	0	0	1	0	0	0	0	0	0	0	0	0	0	0	0	0	1	0	0	0	0	0	0	1	0	0	0	0	0	0	0	0	0	0	0	0	0	0	0	0	0	0	0	0	1	0	0	0	0	0	0	0	0	0	0	0	0	0	0	0	0	0	0	0	0	0	0	0	0	0	0	0	0	0	0	0	0	0	0	1	1	0	0	0	0	0	0	0	1	0	0	0	0	0	0	0	0	0	2	0	0	0	0	0	0	0	1	0	0	0	0	0	0	0	0	0	0	0	0	0	0	0	0	0	0	0	0	0	0	0	0	0	0	1	0	0	1	0	0	0	0	0	0	0	0	0	0	0	0	0	0	0	0	0	0	0	0	0	0	0	0	0	0	0	1	0	0	0	0	0	0	0	0	0	0	0	0	1	0	0	1	0	0	0	1	0	0	1	0	0	0	0	0	0	0	0	0	0	0	0	0	0	0	0	0	0	0	0	0	0	0	0	0	0	0	1	0	2	0	0	0	1	0	0	0	1	0	1	0	0	0	0	0	0	0	0	0	0	0	0	0	0	0	0	0	0	0	0	0	0	0	0	0	0	0	0	0	0	0	0	0	0	0	0	0	0	1	0	1	0	0	0	0	0	0	0	0	0	0	0	1	0	0	1	0	0	0	0	0	0	0	0	0	0	0	0	0	0	0	1	1	0	0	0	0	0	0	0	0	0	0	0	0	0	0	0	0	0	0	0	0	0	0	0	0	0	0	0	0	0	0	0	0	0	0	0	0	0	2	0	0	0	0	0	0	0	0	1	0	0	0	0	0	0	0	0	0	0	0	0	0	0	0	0	0	0	0	0	0	0	0	0	0	0	1	0	1	0	0	0	0	0	0	0	0	0	0	1	0	0	0	0	0	0	0	0	0	0	0	1	0	0	0	0	0	1	0	0	0	0	0	0	0	0	0	0	0	0	0	0	0	0	0	0	0	0	0	0	0	0	0	0	0	0	0	0	0	0	0	0	0	0	0	0	0	0	0	0	0	0	0	0	0	0	0	0	0	0	0	0	0	0	0	0	1	1	0	0	0	0	0	1	1	0	0	0	0	0	0	0	0	0	0	0	0	0	0	1	0	0	0	0	0	0	1	0	1	0	0	0	1	0	1	0	0	0	0	0	1	0	0	0	0	0	0	0	0	0	0	1	0	0	0	0	0	0	1	0	0	0	0	0	0	0	0	0	0	0	0	0	0	0	1	0	0	0	0	0	0	0	0	0	0	0	0	1	0	0	0	1	0	1	0	0	0	0	0	0	0	0	0	0	0	0	0	0	0	0	0	0	0	0	0	0	0	0	0	0	0	0	0	0	0	0	0	0	0	0	0	0	0	0	0	0	0	0	0	0	0	0	0	0	0	0	0	0	0	0	0	0	0	0	0	0	0	0	0	0	0	0	0	0	0	0	0	0	0	0	0	0	0	0	0	0	0	0	0	0	0	0	0	0	0	0	0	0	0	1	0	0	0	0	0	0	1	0	1	0	0	0	0	0	0	0	0	0	1	0	0	0	0	0	0	1	0	0	0	0	0	0	0	0	0	0	1	0	0	0	0	0	0	0	0	1	0	0	0	1	0	0	0	0	0	0	0	0	0	1	0	0	0	1	0	0	0	0	0	0	0	0	0	0	0	0	0	0	1	0	0	0	0	0	0	0	0	0	0	0	0	0	0	1	0	0	0	0	0	0	1	0	0	0	0	0	0	1	0	0	0	0	0	0	1	0	0	0	1	0	0	0	0	0	0	0	0	0	0	0	0	0	0	0	0	0	0	0	1	0	0	1	0	0	0	0	0	0	1	0	0	0	0	0	0	0	0	0	0	0	0	0	0	0	1	0	0	0	0	1	0	0	0	0	0	0	0	0	0	0	0	0	0	0	1	0	0	0	0	0	0	0	0	0	0	0	0	0	0	1	0	0	0	0	0	0	0	0	0	0	0	0	0	1	0	0	0	0	0	0	0	0	0	0	0	0	0	0	0	0	0	0	0	0	0	0	1	0	0	0	0	0	0	0	0	0	0	0	0	0	0	0	0	0	0	0	0	0	0	0	0	0	0	0	0	0	0	0	0	0	0	0	0	0	0	1	0	0	0	0	0	1	0	0	0	0	0	0	0	0	0	0	0	0	0	0	0	0	0	0	0	0	0	0	0	0	0	0	0	0	1	0	0	0	0	0	0	0	0	0	0	0	0	0	0	0	1	0	0	0	0	1	0	1	0	1	0	0	0	0	0	0	0	0	0	0	0	0	0	0	0	0	0	0	0	0	0	0	0	0	0	0	0	2	0	0	0	0	1	0	0	0	0	0	1	0	0	0	0	0	0	1	0	0	0	0	0	1	0	0	0	0	0	0	0	0	0	0	0	0	0	0	0	0	0	0	0	0	0	0	0	0	0	0	0	0	1	1	0	0	0	0	0	0	0	0	0	0	0	1	0	0	0	0	0	1	0	0	0	0	0	0	0	0	0	0	0	0	0	0	0	1	0	0	0	0	0	0	0	0	0
N0.HOG0006433	0	0	0	1	0	0	0	0	0	0	0	0	1	0	0	0	0	0	0	0	0	0	0	0	0	0	0	0	0	1	0	3	0	0	0	4	0	0	0	0	0	0	0	1	0	0	0	0	0	0	0	0	0	0	0	0	0	0	0	0	0	0	0	0	0	0	0	0	0	1	0	0	0	0	0	0	0	0	0	1	0	0	1	0	0	0	0	0	0	1	0	0	0	0	0	0	0	0	0	0	0	0	0	0	0	0	0	0	0	0	0	1	0	0	1	0	0	0	0	0	0	0	0	0	0	0	0	0	0	0	0	1	0	0	1	0	0	0	0	0	0	0	0	0	0	0	0	0	0	0	0	0	0	1	0	1	0	0	0	1	0	0	0	0	0	0	0	0	0	0	0	0	0	0	0	0	0	0	0	0	0	0	0	0	0	1	0	0	0	0	0	0	0	0	0	0	0	0	0	0	0	0	0	0	0	0	0	0	0	0	1	0	1	0	0	0	0	0	0	0	0	0	0	0	0	3	0	0	0	0	0	0	0	0	0	0	0	0	0	0	0	0	0	0	0	0	0	0	0	0	0	0	0	0	0	0	0	0	0	0	0	0	0	0	1	0	0	0	2	0	0	0	0	0	0	0	1	0	0	0	0	1	0	0	0	0	0	0	0	0	0	0	0	0	0	0	1	0	1	0	0	0	0	0	0	0	0	0	0	0	0	1	0	0	1	0	0	0	0	1	0	0	0	0	0	1	0	0	0	0	0	0	0	0	0	0	0	0	1	0	0	0	0	0	0	0	0	1	0	0	0	0	1	0	0	0	0	0	0	0	0	1	0	0	0	0	0	0	0	0	2	0	0	0	0	0	0	0	1	0	0	0	0	1	0	0	0	0	0	0	0	0	0	0	0	0	1	0	0	0	0	0	0	0	0	0	0	0	0	0	0	0	0	0	0	0	0	0	0	1	0	0	0	0	0	0	0	0	0	0	1	0	1	0	0	0	0	0	0	0	0	0	0	0	0	0	0	0	0	0	0	0	0	0	1	0	0	0	0	1	1	0	0	0	0	0	0	0	0	0	0	0	0	0	0	0	0	0	0	0	0	0	0	0	0	0	0	0	0	0	1	0	0	0	0	0	0	0	0	0	0	0	0	0	0	0	0	0	0	1	0	0	0	0	1	0	0	0	0	0	0	0	0	0	0	0	0	0	0	0	0	0	0	0	0	0	0	3	0	0	0	0	0	0	0	0	0	0	0	0	0	1	0	0	0	0	0	0	0	0	0	0	0	0	0	0	0	0	0	0	0	0	0	0	0	0	0	0	1	0	0	0	0	0	0	0	0	0	0	0	1	0	0	1	0	0	1	0	0	0	0	0	0	0	0	1	0	0	0	0	0	0	0	0	0	0	1	0	0	0	0	0	0	0	0	0	0	0	1	0	0	0	0	0	0	0	0	1	0	0	0	0	0	0	0	0	0	0	0	0	0	0	0	0	0	0	0	0	0	0	0	0	0	0	0	0	0	1	0	2	0	0	0	0	0	0	0	0	0	1	0	0	1	0	1	2	0	0	0	0	0	0	0	0	0	0	0	0	0	0	1	0	0	0	0	0	0	0	0	0	0	0	0	0	0	1	0	0	0	0	0	0	0	0	0	0	0	0	0	0	0	0	0	0	0	0	0	0	0	1	0	0	0	0	0	0	0	0	0	0	0	0	0	0	0	0	0	0	0	0	0	0	0	0	0	0	0	0	0	0	0	0	0	0	0	0	0	0	0	0	0	0	0	0	0	0	0	0	0	0	0	0	0	0	1	0	0	0	0	0	0	0	0	0	0	0	0	0	0	0	0	0	0	0	0	0	0	0	0	0	0	0	0	0	0	0	0	0	0	0	0	0	0	1	0	0	0	0	0	0	0	0	0	0	0	0	0	1	0	0	0	0	0	0	0	0	0	0	0	1	0	0	0	0	0	0	0	0	0	0	0	0	0	0	1	0	0	0	0	0	1	0	1	1	0	1	0	0	0	0	0	1	0	0	0	0	0	0	0	0	0	0	0	0	0	0	0	0	0	1	0	0	0	0	0	0	0	0	0	0	0	0	0	0	0	0	0	0	0	3	0	0	0	0	0	0	0	0	0	0	0	0	0	0	0	0	0	0	0	0	0	0	0	0	0	0	0	0	0	0	0	0	0	0	0	0	0	0	0	0	1	0	0	0	0	1	0	0	0	1	0	0	0	0	0	0	0	0	0	0	0	0	3	0	0	0	0	0	0	0	0	1	0	0	0	0	0	0	0	1	0	1	0	0	0	0	0	1	0	0	1	0	0	0	0	0	0	0	0	0	0	0	0	0	0	0	0	1	0	0	0	0	0	0	0	0	0	0	0	0	0	0	0	0	0	0	1	0	0	0	0	0	0	0	0	1	0	0	0	0	0	0	0	0	0	0	0	0	0	0	0	1	0	1	1	0	0	0	0	0	0	0	0	0	0	0	0	0	0	0	0	1	0	0	0	0	0	0	0	0	0	0	0	0	0	0	0	0	0	0	0	0	0	0	0	0	0	0	0	0	0	0	0	0	0	0	1	0	0	0	0	0	0	0	0	1	0	0	0	0	0	0	0	0	0	0	0	0	0	0	0	0	0	0	2	0	0	0	0	0	0	0	2	0	0	2	0	0	1	0	0	0	0	0	0	0	0	0	0	0	1	0	0	0	0	0	0	0	0	0	0	0	0	0	0	0	0	0	1	0	0	0	0	0	0	1	0	0	1	1	0	0	0	0	0	0	0	0	0	3	0	0	0	0	0	1	0	0	0	1	0	0	0	0	0	0	0	0	0	0	2	0	0	0	0	0	0	2	0	0	0	0	0	0	0	0	0	0	0	0	0	0	0	0	0	0	0	0	0	0	0	0	0	0	0	0	0	0	0	0	0	0	0	0	2	0	1	0	0	0	0	0	0	0	0	0	1	0	0	1	0	1	1	0	0	0	0	0	0	0	3	0	0	0	0	0	0	0	0	0	0	0	0	0	0	0	0	0	0	0	1	0	0	0	0	0	2	1	0	0	0	0	0	0	0	0	0	0	0	0	1	0	0	0	0	0	0	0	0	0	0	0	0	2	0	0	0	0	0	1	0	0	1	0	1	0	0	1	0	0	0	0	0	0	0	0	0	0	0	0	0	0	0	0	0	0	0	0	0	0	0	1	0	0	0	2	0	0	0	0	1	0	0	0	0	0	1	0	0	0	0	1	0	0	0	0	0	0	0	0	0	0	0	0	0	0	0	0	0	0	0	0	0	1	0	0	0	0	0	0	0	0	0	0	0	0	0	0	0	0	0	0	0	1	0	0	0	0	0	1	0	0	1	0	0	0	1	0	0	0	0	0	0	0	0	0	0	0	1	2	0	0	0	1	0	0	0	0	0	0	0	0	1	0	0	0	0	0	0	0	0	0	0	0	0	0	0	0	0	0	0	0	0	0	0	0	0	0	0	0	0	0	0	0	0	0	0	0	0	0	0	0	0	0	0	0	0	0	0	0	0	1	0	0	0	0	0	0	0	0	0	0	0	0	0	0	0	1	0	1	0	0	0	0	0	0	0	0	0	0	0	0	0	0	0	1	0	0	0	0	0	1	0	0	0	0	0	1	0	0	0	0	0	0	0	0	0	0	0	0	0	0	0	0	0	0	0	0	0	0	0	0	0	1	0	0	0	1	0	0	0	0	0	0	0	1	0	0	0	0	0	0	0	0	1	0	0	0	0	0	0	0	0	0	1	0	0	0	0	0	3	0	0	0	0	0	0	0	0	0	0	0	0	0	0	0	0	0	0	1	0	0	0	0	0	0	0	0	0	1	0	0	0	0	0	0	0	0	0	0	0	0	0	0	0	0	0	1	0	0	0	0	1	0	0	0	0	0	0	0	1	0	0	0	0	0	0	0	0	0	0	1	0	0	0	0	1	0	0	0	1	0	0	0	0	0	0	0	0	0	0	0	0	0	0	0	0	0	0	0	0	0	0	1	0	0	0	0	0	0	0	0	0	1	0	0	0	0	0	0	0	0	0	0	0	0	0	0	0	0	0	0	0	0	1	0	0	0	0	0	0	0	0	0	0	0	0	1	0	0	0	0	0	0	0	0	0	0	0	0	0	0	0	0	0	0	0	0	0	0	1	0	0	0	0	0	0	0	0	0	0	0	0	0	0	0	0	0	1	0	0	0	1	0	0	0	0	0	0	0	0	0	0	0	0	0	0	0	0	0	0	0	0	0	0	0	0	0	0	0	0	0	0	0	0	0	0	0	0	0	0	0	0	0	0	0	0	0	0	0	0	0	0	0	0	0	0	0	0	1	0	0	0	0	0	0	0	0	0	0	0	0	1	0	0	0	0	0	0	0	0	0	0	0	0	0	0	0	0	0	0	0	0	0	0	0	0	0	2	0	1	0	0	0	0	0	0	0	0	0	0	0	0	0	0	0	0	0	1	0	0	0	0	0	0	0	1	0	0	0	0	0	0	0	0	0	0	0	0	0	0	0	0	0	0	1	0	0	0	0	0	0	0	0	0	0	0	0	0	0	0	0	0	0	0	0	1	0	0	0	0	0	0	0	0	0	0	0	0	0	0	0	0	0	0	0	0	0	0	0	1	0	0	0	0	0	0	0	0	0	0	0	0	0	0	0	0	0	0	0	1	0	0	0	0	0	0	0	0	1	1	0	0	1	1	0	0	0	0	1	0	0	0	0	0	0	1	0	0	1	0	0	0	0	0	0	0	0	0	0	0	1	0	0	0	0	0	0	0	0	0	0	0	1	0	0	1	0	0	0	1	0	0	0	1	0	0	0	0	0	0	0	0	0	0	0	0	0	0	0	0	0	0	0	0	0	0	0	0	0	1	0	1	0	0	0	0	0	0	0	0	0	0	0	0	1	0	0	0	1	0	0	0	0	0	0	0	0	0	0	0	0	0	0	0	0	0	0	0	0	0	0	0	0	0	0	1	0	0	0	0	0	0	0	0	0	0	0	1	0	0	0	0	0	0	1	0	0	0	0	0	0	0	0	0	0	0	0	0	0	0	0	0	0	0	0	0	0	0	0	0	0	0	0	0	0	0	0	0	0	0	0	0	1	0	0	0	0	0	0	0	0	0	0	0	0	0	0	0	0	0	0	0	0	0	0	0	0	0	0	0	0	0	0	1	0	1	0	0	0	1	0	0	0	0	0	0	0	0	0	0	0	0	0	0	0	0	0	0	0	0	0	0	0	0	0	0	0	0	0	0	0	0	0	0	0	1	0	1	0	0	0	0	0	0	0	0	0	0	0	0	1	0	0	0	0	0	0	0	0	0	0	1	0	0	0	0	0	0	0	0	0	0	0	0	0	1	0	0	0	0	0	0	0	0	0	1	2	0	0	0	0	0	1	0	0	0	0	0	0	0	0	0	0	0	0	0	0	0	2	0	0	0	0	0	0	0	0	0	0	0	0	0	0	2	0	0	0	0	0	0	0	0	0	0	0	0	1	0	1	0	0	0	0	0	1	0	1	1	0	0	0	1	0	0	0	0	0	1	0	0	0	0	0	0	0	0	0	0	0	0	1	0	0	0	0	0	0	0	0	1	0	0	0	1	0	0	0	0	0	0	0	1	0	0	0	0	0	0	0	1	0	1	0	0	2	0	0	0	0	0	0	0	0	2	0	0	0	0	0	0	1	1	0	0	0	0	0	0	1	1	0	0	0	0	0	0	0	0	0	1	0	0	0	0	0	0	0	0	1	0	0	1	0	0	0	0	0	0	0	0	0	0	0	0	0	0	0	0	0	0	0	0	0	0	0	0	0	0	1	0	0	0	0	0	0	0	0	0	0	0	0	0	0	0	1	0	0	0	0	0	0	0	1	0	0	0	0	0	1	0	0	0	0	0	0	0	0	0	0	0	0	0	0	0	0	0	0	1	0	2	0	0	0	0	0	0	0	0	0	0	0	0	1	0	0	0	0	0	0	0	0	0	0	0	0	0	0	0	0	0	0	0	0	0	0	1	0	0	0	0	0	0	0	0	0	0	0	0	0	1	0	0	0	0	0	0	0	0	0	1	0	0	0	0	0	2	0	0	0	0	0	0	0	0	0	0	0	0	0	0	0	0	0	0	0	0	0	1	0	0	0	1	0	0	0	0	0	0	1	0	0	0	0	0	0	0	0	0	0	0	1	1	1	0	0	0	0	0	0	0	0	0	0	0	0	0	0	0	1	0	1	0	0	0	0	0	0	0	0	0	0	0	2	0	0	0	0	0	0	0	0	0	2	0	0	0	0	0	0	0	0	0	0	0	0	0	0	0	1	0	0	0	0	0	0	0	0	0	0	0	0	0	1	0	0	0	0	0	0	0	0	0	0	0	0	0	0	1	0	0	0	0	0	1	1	0	0	1	0	0	0	0	0	0	0	0	0	0	0	0	0	0	0	1	0	0	0	0	0	0	2	1	0	0	0	0	0	0	0	0	0	0	0	0	0	0	0	0	0	1	0	0	0	0	0	0	0	0	0	0	1	0	0	2	0	0	0	0	0	0	0	0	0	0	0	0	2	0	0	1	0	0	0	0	0	1	0	0	0	0	0	0	0	0	0	0	0	0	0	0	0	0	0	0	0	0	1	0	0	0	0	0	0	0	0	0	0	0	0	0	0	0	1	0	0	0	0	0	0	0	0	0	0	0	0	0	0	1	0	0	0	0	0	0	0	1	1	0	0	0	0	1	0	0	0	0	0	0	1	0	0	1	0	0	0	0	0	0	0	0	0	0	0	0	0	0	0	0	0	0	0	0	2	0	0	0	0	1	0	0	0	0	0	0	0	0	0	0	0	0	0	0	0	0	0	0	0	0	0	0	0	0	0	0	0	0	1	0	0	0	1	0	0	0	0	0	0	1	0	0	0	0	0	0	1	0	0	0	0	0	0	0	0	0	1	0	0	0	0	0	0	0	0	0	0	0	0	0	0	1	0	0	0	0	0	0	0	1	0	0	1	0	0	0	0	0	0	0	0	1	0	0	0	0	0	0	0	0	0	0	0	0	1	0	0	0	0	0	0	0	0	0	0	0	4	0	0	0	0	0	0	0	0	0	0	0	0	0	0	0	0	0	1	1	0	0	0	0	0	0	0	0	0	0	0	0	0	0	0	0	0	2	0	0	0	0	0	0	0	0	0	0	0	0	0	0	0	0	0	0	0	0	0	0	0	0	0	0	0	0	0	0	1	0	0	1	0	0	0	0	0	0	0	0	0	0	0	0	0	0	0	0	0	0	0	1	0	0	1	0	0	0	0	0	0	0	0	0	0	0	1	0	0	1	2	0	0	0	1	0	0	0	0	0	0	0	0	0	0	0	0	0	0	0	0	0	0	0	1	0	0	1	1	0	0	0	0	0	0	0	0	0	0	0	0	0	0	0	1	0	0	0	0	0	0	0	0	1	0	0	0	0	1	0	0	0	0	0	0	0	0	0	0	0	0	0	0	0	0	0	0	0	0	0	0	0	1	0	0	0	0	0	0	0	1	0	0	0	0	0	0	0	0	0	0	2	0	0	0	0	0	0	0	0	0	0	0	0	0	1	0	0	0	0	0	0	1	1	1	0	0	0	0	0	0	0	0	0	0	0	0	0	0	2	0	0	0	0	0	0	0	0	0	0	0	0	0	0	0	0	0	0	0	0	0	0	0	0	0	0	0	0	0	0	0	0	0	0	0	0	1	0	0	0	0	0	1	0	1	0	0	0	0	0	2	0	0	0	0	0	0	0	0	0	0	0	0	0	0	0	0	0	0	0	0	2	0	0	1	0	1	0	0	0	0	0	0	0	0	0	0	3	0	0	1	0	0	0	0	0	0	0	0	1	0	0	0	0	0	0	0	0	2	2	0	0	0	0	1	0	0	0	0	0	0	0	0	0	0	0	0	0	0	0	0	1	0	1	0	0	0	0	0	0	0	0	0	0	0	1	0	0	0	0	0	1	0	0	0	0	0	0	0	0	0	0	0	0	1	0	0	0	0	0	0	0	0	0	0	0	0	0	0	0	0	0	0	1	0	0	0	0	0	0	0	0	0	0	0	0	0	0	0	1	0	0	0	1	1	0	0	0	0	0	0	0	0	0	0	0	0	0	0	0	0	0	0	0	0	0	0	1	0	0	0	0	1	0	0	0	0	0	0	0	0	0	0	0	0	0	1	0	0	0	0	0	0	0	0	0	0	0	0	0	0	0	0	1	0	0	0	0	0	0	0	0	0	0	0	0	0	0	0	0	0	0	1	0	0	0	0	0	0	1	0	3	0	0	0	0	0	2	0	0	0	0	0	0	0	0	1	0	0	0	0	0	0	0	0	0	0	0	0	0	0	0	0	0	0	0	0	0	0	0	0	0	0	0	0	0	0	1	0	0	0	0	0	0	0	0	0	0	0	0	0	0	0	0	0	0	0	0	0	1	0	0	0	0	0	0	0	0	1	1	0	0	0	0	0	2	0	0	0	0	0	0	0	0	0	0	0	0	0	0	0	0	0	0	0	0	0	0	0	0	0	0	0	0	0	0	0	0	0	0	0	0	0	0	1	1	0	0	0	0	0	0	0	1	1	0	0	0	0	0	0	0	0	0	0	0	0	0	0	0	1	0	0	0	1	0	0	0	0	0	0	0	0	0	0	0	0	0	0	0	0	0	1	0	0	0	0	0	0	0	0	0	0	0	0	0	0	0	0	0	0	0	0	0	0	0	0	0	0	0	0	0	0	0	1	0	0	0	0	0	0	0	0	0	0	0	0	0	0	0	0	0	0	0	0	0	0	0	0	0	0	0	0	0	0	0	1	0	0	0	1	0	0	0	0	0	0	1	0	0	1	0	0	0	0	1	0	0	0	0	1	0	0	0	0	0	1	0	2	1	0	0	0	0	0	1	0	0	0	0	0	0	0	0	0	0	0	0	0	0	0	0	0	0	0	0	0	0	0	0	0	0	0	0	0	0	0	0	0	0	0	2	0	0	0	1	0	0	0	3	0	0	0	0	2	0	0	0	0	0	3	0	0	0	0	0	0	0	0	0	0	0	0	0	0	0	0	0	0	0	0	0	0	0	0	0	0	0	0	0	0	0	1	0	0	0	0	0	0	0	0	0	0	0	0	1	0	0	0	0	0	0	0	0	0	0	0	0	0	0	0	0	0	0	0	0	0	0	0	0	0	0	0	0	0	0	0	0	0	0	0	0	0	0	0	0	0	0	0	0	0	0	0	0	1	0	0	0	0	0	0	0	0	0	0	0	0	0	0	0	0	0	0	0	0	0	0	0	0	0	0	0	0	0	0	0	0	0	1	0	0	0	0	0	0	0	0	0	0	0	0	0	0	0	0	0	0	0	0	0	0	0	0	0	0	0	0	0	0	0	0	0	0	0	0	0	0	0	0	1	0	0	1	0	0	0	0	0	0	0	0	0	0	0	0	0	0	0	0	0	0	0	0	0	0	1	0	0	0	1	0	0	0	1	0	0	0	0	0	0	0	0	0	0	0	0	0	0	0	0	0	0	1	0	0	0	3	0	0	0	0	0	0	0	0	0	0	0	0	0	0	0	0	0	0	0	0	0	0	0	0	0	0	1	0	0	1	0	0	0	0	0	0	0	0	0	0	0	0	0	1	0	0	0	2	1	0	0	0	0	0	0	0	0	0	1	0	0	0	0	0	0	0	1	0	0	0	0	0	0	0	0	0	0	0	0	0	0	0	0	0	2	0	0	1	0	0	0	0	0	0	0	0	0
N0.HOG0006414	0	0	0	1	0	0	0	0	0	0	0	0	0	0	0	0	1	0	1	1	1	0	1	0	1	0	0	0	0	0	2	1	0	0	0	0	0	0	0	0	0	0	0	0	0	0	0	0	0	1	1	0	0	0	0	0	0	0	0	1	0	0	0	1	1	0	1	0	3	0	0	1	0	1	0	1	0	1	0	0	1	0	0	0	0	0	1	0	0	0	0	0	0	0	0	0	0	0	0	0	0	0	0	0	0	0	1	1	0	0	1	0	0	0	0	4	0	1	0	0	0	1	0	0	0	0	0	1	1	0	1	0	0	0	0	0	0	1	0	0	0	0	1	0	0	1	0	0	0	0	0	0	0	2	0	0	1	0	0	1	4	0	0	0	1	0	0	0	0	0	2	0	1	3	0	1	0	1	0	0	0	0	0	2	0	1	1	0	0	1	0	0	0	0	0	1	1	0	0	0	1	0	3	0	0	0	0	0	0	0	1	0	0	2	0	0	1	0	0	0	0	0	0	1	0	3	2	0	0	0	1	0	0	0	0	0	0	1	0	0	2	1	0	0	3	0	1	0	0	0	0	0	0	0	0	1	0	0	1	1	0	2	0	0	0	0	0	0	2	0	0	0	1	0	0	0	0	0	0	0	1	1	0	0	0	0	0	1	0	0	0	1	0	0	0	1	0	1	1	0	2	0	0	0	1	0	0	2	1	0	0	0	2	0	0	0	0	0	0	0	0	1	0	0	0	1	0	1	2	0	0	0	0	0	0	1	0	0	2	0	0	0	0	3	0	0	0	0	1	0	0	2	0	0	0	0	0	0	0	1	0	0	0	0	0	0	0	0	0	0	0	0	0	2	0	0	0	0	0	0	0	0	1	0	0	0	0	0	0	0	0	0	0	0	0	0	0	1	0	0	0	0	0	0	0	0	0	1	6	0	0	0	0	1	1	0	0	0	0	1	0	0	0	0	0	1	0	0	1	0	0	1	1	0	0	1	0	0	0	1	0	0	0	2	0	0	0	0	0	0	1	0	0	0	0	0	0	0	1	0	1	0	1	0	0	0	0	0	0	0	0	0	1	1	2	0	1	0	0	0	0	0	0	3	0	0	1	1	0	0	1	0	0	0	0	0	1	0	0	0	0	0	0	0	1	0	0	0	0	1	0	0	2	0	1	1	0	0	0	0	0	1	2	0	0	0	1	0	0	0	0	0	0	2	0	1	0	1	1	0	0	0	0	0	0	1	0	1	1	0	0	1	0	0	0	1	1	1	0	0	1	0	0	0	0	0	0	0	0	0	0	0	0	1	1	0	0	0	2	0	0	0	0	0	0	0	0	0	0	0	0	0	0	1	0	0	1	0	1	0	0	0	0	0	0	0	0	0	0	0	0	1	0	0	1	0	0	0	0	0	1	1	0	1	2	1	0	0	1	0	1	1	2	1	1	0	1	0	1	0	0	0	0	0	0	0	0	0	0	0	0	0	1	0	0	0	0	0	0	0	0	1	0	0	0	0	0	0	0	0	0	0	0	0	0	0	0	1	0	0	0	3	2	0	0	0	0	0	0	0	0	0	0	0	0	0	1	2	1	0	2	0	0	1	1	1	0	0	0	0	1	0	0	0	0	0	1	0	1	0	0	0	0	0	0	0	0	1	0	0	2	0	0	1	0	0	0	0	0	0	1	0	0	0	0	0	0	1	2	0	1	0	0	0	1	1	0	1	0	0	0	0	0	0	1	1	0	0	0	0	0	0	1	0	0	0	0	0	0	0	1	1	0	2	0	0	2	0	0	0	0	0	0	0	0	1	0	0	0	0	1	0	1	1	0	0	0	0	0	3	0	0	0	0	0	0	0	2	0	0	0	1	0	0	0	0	1	2	0	0	0	1	0	0	0	1	1	0	0	0	1	1	0	0	0	0	0	1	1	1	1	0	0	1	0	0	0	0	0	1	0	2	0	0	0	1	1	0	0	0	2	1	0	1	1	0	0	0	0	0	0	1	0	2	0	1	0	1	0	0	0	1	2	0	0	1	0	0	0	2	0	0	0	0	0	0	0	1	0	0	0	1	0	0	0	1	0	0	0	0	2	0	0	0	0	0	1	0	0	3	0	0	0	0	0	0	0	0	2	0	0	1	0	0	0	0	0	2	0	0	0	0	0	0	0	0	0	0	0	0	2	0	1	0	1	0	0	0	0	2	0	0	2	1	0	1	0	0	0	2	0	0	0	0	0	0	0	0	3	0	0	1	1	0	1	1	0	2	0	0	0	1	0	0	0	1	2	0	0	0	0	0	0	0	0	0	1	1	0	0	0	0	1	0	0	0	0	1	1	0	1	0	0	0	3	0	0	0	0	0	0	0	0	3	1	1	0	0	0	0	0	0	0	1	0	0	0	1	1	0	0	1	0	0	3	0	2	0	0	0	0	0	0	0	0	0	0	3	0	0	0	0	0	0	0	0	2	0	0	0	1	0	0	0	0	0	0	0	0	1	0	0	0	1	0	0	1	0	0	1	0	0	0	0	0	0	1	0	0	0	0	0	0	0	1	0	6	0	0	0	0	0	0	0	0	0	0	0	1	0	1	1	2	2	0	1	0	2	0	0	0	0	0	0	0	0	0	1	1	0	0	0	1	1	0	0	2	0	0	0	0	1	1	0	0	0	0	0	0	0	0	0	1	0	0	0	0	1	1	1	0	0	0	0	0	0	0	2	0	0	0	0	0	0	0	1	1	0	1	0	1	0	1	0	0	1	0	1	3	0	0	0	0	0	0	0	0	1	0	2	0	2	1	0	0	0	1	0	0	0	1	1	1	0	0	0	1	0	0	0	0	0	0	0	1	1	1	0	0	0	0	0	0	1	3	0	0	0	1	1	1	0	0	1	0	1	0	0	0	0	0	0	0	0	0	0	0	0	0	0	0	0	0	0	0	0	0	0	1	0	1	0	0	0	2	0	1	1	0	0	1	0	0	0	0	0	0	0	0	0	5	0	0	1	0	0	0	1	0	0	1	0	0	0	0	1	0	2	0	0	0	0	0	1	0	0	0	0	0	1	0	2	0	1	0	1	0	0	1	1	0	0	0	0	0	0	1	0	0	0	0	0	0	1	0	1	0	0	0	0	1	0	1	0	2	0	0	0	0	2	0	0	0	0	0	0	0	2	1	0	0	0	0	0	1	0	1	0	0	0	0	0	1	0	0	0	0	1	0	0	1	0	0	0	0	0	1	0	1	0	0	0	1	0	0	1	0	0	3	1	0	0	0	0	1	0	0	0	2	4	0	0	0	0	0	1	0	0	0	0	0	0	1	0	0	0	0	0	0	0	0	0	0	0	0	1	0	1	0	0	0	1	0	0	1	1	0	0	1	1	0	0	0	1	0	0	0	0	3	0	0	0	1	0	1	2	0	0	0	1	0	4	0	0	0	0	0	1	2	0	0	0	0	0	0	0	0	0	1	0	1	0	1	1	0	0	0	0	0	0	0	0	0	1	0	0	1	0	1	0	0	0	0	2	1	0	0	0	0	1	0	1	0	0	0	0	0	0	1	1	1	0	0	0	0	0	0	1	0	4	0	0	0	0	0	0	1	0	1	0	0	1	0	0	0	0	0	3	0	0	0	4	0	0	0	0	0	0	0	0	0	0	1	0	0	0	0	0	0	2	0	0	0	0	0	0	1	1	1	0	1	0	2	0	3	2	1	0	0	0	0	0	0	0	0	1	0	0	0	1	1	0	0	0	0	0	1	1	0	0	0	1	1	0	0	1	1	1	0	0	1	0	0	0	1	0	0	0	0	0	0	0	0	0	1	0	1	0	1	0	2	1	0	0	0	0	0	0	1	0	0	0	1	0	0	1	0	0	0	1	0	0	1	1	0	1	0	1	1	0	2	1	0	0	0	0	0	0	0	0	0	0	0	0	0	0	0	0	0	0	0	1	1	0	0	2	0	0	0	1	1	0	0	0	0	0	0	0	0	0	0	1	0	2	1	0	0	0	0	0	0	0	0	1	0	0	0	0	1	0	1	0	0	0	0	1	0	0	0	0	0	0	0	0	0	2	0	0	1	0	0	1	0	2	0	0	0	0	0	0	1	1	0	0	0	0	0	1	2	0	0	1	1	0	1	0	0	0	0	0	0	0	0	1	0	0	0	0	0	0	0	1	0	0	1	0	1	0	0	0	1	0	0	0	0	0	1	0	0	0	0	0	0	1	0	0	0	0	0	1	0	0	0	1	0	0	0	0	0	0	0	0	0	1	0	0	0	0	0	0	0	0	0	0	0	0	0	0	0	0	0	0	0	0	0	0	1	1	0	0	0	1	0	0	0	0	0	0	2	0	0	1	3	1	0	1	0	2	1	2	0	0	0	0	0	0	0	0	1	1	1	1	1	0	2	0	2	1	2	1	1	0	2	0	0	0	0	0	0	0	0	0	0	0	0	0	0	0	0	0	0	1	0	1	0	0	0	0	1	0	0	5	0	0	0	0	0	1	1	0	0	2	0	0	1	1	0	0	1	0	0	0	1	0	0	0	0	0	0	0	0	0	0	0	0	0	0	0	0	0	0	0	0	0	1	1	0	0	1	0	0	2	0	0	0	0	0	0	0	0	0	0	0	0	0	1	0	0	0	0	0	0	0	0	0	0	1	0	0	1	0	1	0	0	0	0	2	0	0	0	0	0	0	1	0	0	0	0	0	1	0	0	0	1	0	1	0	1	0	1	1	0	1	0	2	1	1	0	0	2	0	0	0	0	0	0	0	0	0	0	0	0	0	0	1	0	0	1	0	1	0	0	0	0	0	0	1	1	1	0	0	0	1	1	1	0	0	0	0	0	1	0	0	0	0	2	0	1	0	0	0	1	1	0	0	0	0	0	0	0	0	1	1	0	0	0	0	1	0	1	2	0	0	1	0	1	0	0	0	0	0	0	0	0	0	0	1	0	0	0	0	0	1	1	0	0	0	2	0	0	0	0	0	2	1	0	4	1	0	1	0	0	0	0	0	0	1	0	2	1	0	0	0	0	0	1	0	0	1	0	0	0	1	0	0	0	1	0	1	1	0	0	0	0	1	0	0	1	0	0	1	1	1	1	0	0	0	1	1	0	1	0	0	2	0	0	0	0	0	0	1	1	2	0	0	0	0	0	0	2	2	2	0	2	0	1	0	0	0	2	0	1	0	1	0	0	0	1	0	0	0	0	0	0	0	0	0	0	0	0	0	0	0	0	0	0	0	1	0	0	0	0	1	1	0	0	0	0	0	0	0	1	2	0	1	0	1	0	0	0	0	0	0	0	1	2	0	0	1	0	1	0	0	0	0	2	0	0	0	1	0	1	0	0	1	0	0	2	0	0	0	0	1	1	0	0	0	0	2	0	1	1	0	0	0	0	1	2	0	0	0	0	1	0	0	0	0	2	0	0	3	0	0	0	1	1	0	0	0	0	0	0	0	0	1	0	0	0	0	0	1	0	0	0	2	0	0	2	0	0	0	0	0	2	0	1	1	1	0	2	0	1	0	0	0	1	0	0	0	0	1	1	4	1	0	0	0	0	1	0	0	0	1	0	1	1	0	0	0	0	1	0	0	1	1	0	1	0	0	0	3	1	1	1	0	0	0	0	1	0	0	1	2	0	0	0	0	0	1	0	1	2	1	0	0	1	0	2	0	1	0	0	1	0	2	1	0	0	1	1	0	0	0	2	0	0	0	0	1	0	1	1	1	0	0	0	0	0	0	1	1	0	0	1	0	2	0	0	1	0	0	0	1	0	0	0	0	0	0	1	0	0	0	0	0	1	1	0	1	0	0	1	1	0	0	0	1	0	0	1	0	0	0	1	0	0	0	1	1	1	1	1	1	0	1	1	0	0	0	0	0	0	0	1	0	1	0	0	0	2	0	1	1	0	1	0	0	2	1	0	1	1	0	1	1	0	1	0	0	0	1	0	0	0	1	0	0	0	0	0	0	1	1	0	0	0	0	0	0	0	0	0	1	0	0	0	0	0	1	0	0	1	0	1	0	0	0	0	0	0	1	0	2	1	1	1	0	1	0	0	0	0	0	1	0	0	0	0	0	0	0	0	1	0	0	0	1	0	0	0	0	0	0	0	0	0	0	0	0	0	0	0	0	1	2	0	0	0	1	0	1	0	1	0	2	0	0	0	0	0	0	0	0	1	0	1	0	2	1	0	0	1	1	3	0	0	0	0	0	0	0	0	0	0	0	0	0	1	0	2	1	0	0	0	0	1	0	0	0	0	0	0	0	1	0	0	0	0	1	0	1	0	0	1	0	0	0	0	0	0	1	0	2	0	0	0	0	0	0	1	0	1	2	1	0	0	0	0	0	0	0	0	0	0	1	0	0	0	0	0	0	0	0	0	0	0	1	1	1	0	0	0	0	0	1	1	1	0	0	0	1	0	1	0	1	0	0	1	1	0	0	0	0	0	0	0	0	0	0	0	1	1	1	0	0	0	0	0	0	0	1	0	1	0	0	1	0	1	0	1	0	0	0	1	0	0	1	0	0	0	0	2	1	0	0	0	2	0	1	0	1	0	0	0	0	0	0	1	0	0	0	0	0	1	0	0	0	1	0	0	0	0	0	0	0	3	0	0	0	0	0	0	0	0	0	0	0	2	0	0	0	0	0	1	0	0	0	0	2	0	0	0	0	1	1	0	0	1	0	0	1	1	0	0	0	0	0	1	0	0	0	0	0	1	0	1	0	2	0	0	0	0	2	0	0	0	1	0	1	0	0	0	0	0	0	1	0	2	0	0	0	0	0	0	0	0	0	1	1	1	1	0	0	0	0	0	1	1	0	0	1	0	1	0	0	0	0	1	0	1	0	0	0	0	0	0	0	0	0	0	0	0	1	2	0	0	0	1	1	0	1	1	0	2	1	2	0	1	1	1	0	0	0	1	0	0	0	0	0	0	0	1	1	0	1	0	0	0	1	2	0	0	1	0	0	1	0	0	0	1	0	1	0	0	0	0	0	0	1	0	1	1	0	0	0	0	0	1	0	0	0	0	0	0	0	0	0	0	1	2	0	0	0	0	1	0	1	0	0	0	0	0	0	0	1	0	0	0	1	0	0	0	0	1	0	0	0	1	0	0	0	1	0	2	0	0	0	1	0	0	0	0	0	0	1	0	0	0	1	1	3	0	0	0	0	0	0	0	1	1	0	0	0	0	2	1	0	0	0	0	0	0	0	0	0	0	0	0	0	0	1	0	0	0	1	2	1	2	0	0	0	0	1	0	0	0	0	0	0	0	0	1	0	1	0	0	0	0	0	0	0	0	1	0	0	0	0	1	0	2	0	0	0	1	0	0	0	0	1	0	0	0	0	0	0	0	0	0	0	0	0	0	0	0	0	0	1	0	0	0	1	0	2	0	0	0	0	0	0	2	1	0	0	0	0	1	0	0	0	2	3	0	0	0	0	0	0	0	1	0	1	1	0	1	0	0	0	0	3	0	0	0	0	2	0	1	1	0	0	0	0	0	0	0	0	0	1	0	0	0	1	0	0	0	0	1	0	0	0	3	0	1	0	0	0	1	3	1	0	1	1	1	0	0	1	0	0	0	0	0	2	0	1	0	0	0	0	0	0	1	0	2	0	0	0	0	0	1	0	2	2	0	0	0	1	1	0	0	1	1	0	0	0	0	0	0	0	0	0	0	0	0	0	0	0	1	0	0	0	0	0	1	1	1	0	0	0	1	0	0	1	0	0	0	1	1	0	1	0	0	0	1	0	0	0	4	0	1	2	0	1	0	0	0	1	0	0	1	0	0	0	0	0	0	0	2	0	0	0	0	2	0	0	0	1	0	0	0	0	0	0	0	3	0	0	0	0	0	4	0	0	0	0	0	0	0	0	0	0	0	2	0	2	1	2	0	0	0	0	0	0	0	0	1	2	0	0	0	0	0	0	0	0	0	1	1	1	0	2	0	0	0	2	0	0	0	0	0	0	0	0	0	0	0	0	1	1	1	0	0	1	2	0	0	1	0	0	1	1	2	1	0	0	0	1	0	1	2	1	0	0	1	0	1	0	0	0	0	0	0	0	0	0	0	0	0	1	1	0	0	1	0	0	0	1	0	0	1	0	0	1	1	0	0	0	0	0	1	2	0	0	0	0	0	0	0	0	0	0	0	0	0	0	0	0	0	4	1	0	0	1	4	0	0	0	0	0	1	0	0	0	0	0	0	0	1	0	0	0	0	0	1	1	0	0	0	0	0	0	0	2	0	0	0	0	0	0	0	0	0	1	0	0	0	1	1	0	0	0	0	0	0	0	0	1	0	1	0	0	0	0	1	0	2	2	0	0	2	0	0	0	5	0	0	0	1	1	0	1	0	0	0	0	0	0	0	0	4	1	0	0	0	1	0	0	1	0	0	0	1	0	0	0	2	1	0	0	0	0	0	0	0	0	1	0	0	0	0	0	0	0	0	0	0	0	0	0	0	0	1	2	0	0	0	0	0	0	0	1	0	0	3	0	1	0	1	0	0	0	0	0	0	1	0	0	0	0	1	0	0	1	0	0	0	0	0	0	1	0	0	2	1	1	0	0	1	0	0	0	0	0	1	2	0	0	1	0	0	0	0	0	0	0	1	0	0	0	0	0	0	0	0	0	0	0	0	1	0	1	1	0	0	0	0	0	0	0	3	0	0	1	0	0	0	0	2	0	2	0	0	0	0	0	0	0	0	1	0	0	0	0	1	0	0	0	0	1	0	0	0	0	0	0	0	0	0	0	0	0	1	0	0	0	0	0	0	0	1	1	0	0	0	0	1	1	1	0	0	0	0	0	0	1	0	0	0	0	0	0	0	2	0	0	0	0	0	1	0	0	0	0	0	0	0	0	2	1	0	0	0	0	0	0	0	1	0	0	1	1	0	0	3	0	0	1	0	0	1	0	1	0	0	1	0	0	0	1	0	3	0	0	0	0	0	0	1	0	0	1	0	0	0	0	0	0	0	0	2	0	0	1	0	0	1	1	0	1	0	0	0	0	0	0	0	2	0	0	0	0	0	0	0	0	0	0	0	2	0	0	1	0	1	0	0	0	0	1	2	2	0	1	0	0	0	0	0	1	1	0	2	1	1	0	0	0	0	0	0	0	0	0	0	0	0	1	1	0	0	0	0	0	0	0	2	0	2	0	0	1	0	0	0	0	0	0	1	1	1	0	0	0	0	0	0	0	0	1	0	0	0	1	1	1	4	0	0	1	1	0	1	0	2	0	0	1	0	0	1	0	1	0	1	0	0	0	1	1	2	0	0	1	0	1	1	0	0	1	0	0	0	0	0	0	1	1	0	0	0	0	0	0	0	0	2	0	0	0	0	0	0	1	0	0	1	0	0	1	0	0	1	0	0	1	1	0	1	0	0	0	3	0	0	2	0	0	0	2	0	0	0	1	0	0	1	0	1	0	1	0	0	0	1	0	0	0	0	0	0	0	1	0	0	0	0	0	0	0	0	0	0	0	1	0	0	3	0	0	0	0	0	0	0	0	2	0	0	0	0	0	1	0	0	0	2	0	0	0	0	1	0	0	3	0	0	1	0	0	0	0	1	0	0	0	0	1	0	0	0	0	0	0	0	1	0	1	1	0	1	0	0	0	0	1	0	1	0	1	1	0	0	0	0	2	0	0	0	2	0	0	0	0	0	0	0	0	0	1	0	0	0	2	0	0	2	0	0	1	1	0	0	0	0	0	0	1	0	0	0	1	0	0	0	0	0	0	0	0	0	1	2	1	0	0	0	0	0	0	1	0
N0.HOG0005105	0	1	0	0	0	0	1	0	0	0	1	0	0	0	0	5	0	0	2	0	0	4	0	3	0	0	0	0	2	0	0	1	1	1	0	2	0	0	1	0	0	0	2	0	0	0	1	0	1	1	0	1	1	1	0	0	0	1	1	0	0	0	0	0	0	1	0	0	2	0	0	0	0	1	0	1	0	0	0	1	0	0	0	1	1	0	1	3	2	0	1	1	1	1	2	0	0	0	0	0	0	0	0	0	0	0	0	0	0	0	0	0	0	0	0	1	0	0	0	1	1	2	0	0	0	0	0	0	0	0	0	0	0	1	0	0	0	1	1	0	0	0	0	0	0	0	0	0	0	0	0	0	0	0	0	0	0	1	0	1	0	0	1	1	0	0	0	0	0	1	0	1	1	0	0	0	0	0	0	0	0	0	0	2	0	0	0	1	1	0	0	3	1	0	0	0	1	0	0	0	1	0	3	1	2	1	0	3	0	0	0	3	0	0	0	1	3	0	1	0	0	1	0	1	0	0	0	0	0	0	0	1	0	0	0	2	0	0	3	0	0	0	0	0	0	0	0	1	0	0	0	0	0	0	0	1	1	0	1	1	0	0	0	0	0	0	0	1	0	0	0	0	0	0	0	0	0	0	0	0	0	0	0	0	0	0	0	1	0	1	0	1	0	0	0	1	0	0	0	0	2	0	0	0	0	3	0	0	1	0	2	0	0	0	0	1	0	0	0	0	1	0	0	0	0	0	1	0	1	0	0	0	0	1	0	1	0	0	0	0	0	0	1	1	0	0	0	1	0	0	1	1	0	0	7	1	1	0	0	0	1	0	0	1	0	0	0	1	1	0	0	0	0	0	0	1	0	0	1	0	1	0	0	0	0	0	0	1	0	0	2	0	0	0	1	0	1	0	0	0	0	0	1	1	0	0	0	0	0	1	0	0	1	0	1	1	0	0	0	0	0	1	0	0	0	1	0	0	1	0	0	0	1	0	0	1	0	0	1	0	0	0	1	0	0	0	0	0	0	0	1	0	0	0	2	2	0	3	1	0	0	0	0	0	0	1	0	0	0	1	0	0	0	0	0	0	0	0	0	0	0	0	0	1	0	0	0	0	0	1	0	0	0	0	0	0	0	1	0	0	1	0	0	3	1	0	0	1	0	0	0	0	0	0	1	0	0	2	0	0	0	0	1	0	1	0	0	0	0	0	2	0	1	0	0	2	0	1	0	0	2	1	0	1	0	0	0	0	1	1	0	1	0	0	0	1	0	1	1	0	0	0	0	0	3	0	0	0	0	0	0	0	1	0	0	0	0	1	0	0	0	0	0	1	0	0	1	0	0	0	0	0	1	0	0	0	0	0	3	0	0	0	0	0	0	0	0	0	0	1	0	0	0	0	0	1	0	1	0	0	3	0	0	2	0	0	0	3	0	0	0	0	0	0	0	0	0	0	0	0	0	0	0	0	0	0	0	0	0	0	0	0	2	0	1	0	0	1	0	0	0	0	0	1	0	1	0	0	0	0	1	0	0	0	0	0	0	0	3	0	1	2	2	0	0	1	0	0	0	0	0	1	2	0	0	0	1	0	6	0	0	0	0	1	0	1	0	0	0	0	1	1	0	0	0	1	1	0	0	1	0	0	0	0	0	0	1	1	0	1	0	1	0	2	0	0	0	0	0	0	0	0	1	0	1	0	1	1	1	1	0	0	0	0	0	0	0	0	0	0	1	1	1	0	0	0	0	0	0	0	0	0	0	0	0	0	0	1	0	0	0	0	0	0	1	0	1	0	0	0	0	0	0	0	2	1	1	0	0	1	0	0	0	1	0	1	1	0	0	0	0	0	0	1	0	0	0	0	0	0	0	0	0	0	0	0	0	0	0	0	0	0	0	1	0	2	0	0	1	0	0	0	0	0	0	0	1	0	0	1	1	0	0	0	0	1	0	0	0	2	0	0	2	0	0	0	0	0	2	0	2	0	0	0	0	0	1	0	0	1	0	1	0	0	13	1	1	0	0	0	0	1	1	0	1	0	2	0	0	0	1	0	0	0	0	0	0	0	0	0	0	0	1	0	0	1	0	0	0	0	0	2	2	4	1	0	1	0	1	3	0	0	1	0	0	1	0	1	1	0	0	1	0	1	0	0	0	0	0	0	0	0	1	0	0	0	0	1	0	0	0	1	0	1	2	1	1	1	0	0	0	0	1	0	0	0	0	0	0	0	0	0	1	0	0	0	0	0	4	0	1	1	1	0	0	0	0	0	0	0	0	1	1	1	0	0	0	0	0	0	0	0	1	0	0	0	7	2	0	0	0	0	0	1	0	0	0	0	0	2	1	0	0	0	0	2	0	0	0	0	0	0	0	4	0	0	0	0	1	0	0	0	0	1	0	0	1	2	0	1	0	2	0	2	0	2	0	0	0	0	0	0	0	0	0	0	1	1	0	0	1	0	0	1	0	0	2	0	0	0	0	0	1	0	1	0	0	0	0	0	0	0	0	0	0	0	1	0	0	0	1	0	0	0	0	0	0	0	0	1	0	0	0	0	0	0	0	0	0	0	1	0	0	1	1	1	1	0	0	0	0	0	0	0	0	0	0	1	3	0	0	0	2	0	1	0	1	0	0	0	1	0	0	1	1	0	0	0	0	0	0	2	0	0	0	0	1	0	1	0	0	0	0	0	0	0	0	0	0	0	0	0	1	0	0	0	0	0	0	0	1	0	1	0	3	0	0	0	2	0	0	0	0	0	0	1	1	2	0	0	0	1	0	0	0	1	0	0	1	4	0	0	1	0	0	1	0	0	0	0	0	0	1	1	0	0	0	0	1	0	0	0	0	1	1	0	0	0	3	0	0	0	0	0	0	0	0	0	0	0	0	0	0	0	0	0	0	0	0	0	1	0	0	0	0	0	0	1	0	0	1	2	0	0	0	0	1	0	0	0	2	0	1	0	2	1	0	0	0	0	0	0	0	0	0	0	0	0	0	0	1	0	0	0	0	1	1	0	1	0	1	0	0	0	0	0	0	0	2	0	0	0	0	0	0	0	1	0	0	0	0	1	2	0	0	0	0	1	0	1	0	0	1	0	1	1	1	0	1	0	0	0	0	0	0	1	2	1	0	0	0	0	0	0	1	0	2	0	1	0	0	0	0	0	0	0	0	2	0	0	0	0	1	0	0	0	0	1	0	0	0	0	0	0	1	0	1	0	1	0	0	1	1	0	0	0	0	0	0	1	1	0	2	0	0	0	0	0	1	1	0	1	0	1	0	0	0	0	0	0	0	1	0	0	0	1	0	1	0	0	0	0	0	0	0	0	0	1	1	0	0	0	0	0	5	0	0	0	2	1	0	0	0	0	2	0	1	1	0	0	0	0	0	0	0	0	0	0	0	0	0	0	0	0	0	3	0	0	0	0	2	1	2	0	0	0	0	0	1	8	0	0	0	1	0	0	0	0	0	0	1	0	0	0	0	0	1	0	0	0	0	0	0	0	0	0	2	0	0	0	0	0	0	5	1	0	0	0	0	0	0	0	0	1	0	0	0	0	0	0	0	0	0	0	0	0	0	0	2	0	0	0	0	0	0	0	1	0	3	0	0	0	0	0	0	0	0	0	1	0	1	3	0	0	0	0	0	0	0	0	1	0	0	1	1	0	0	1	0	0	1	1	0	0	0	2	0	0	0	3	0	0	1	0	0	0	1	0	1	0	0	1	1	0	0	1	0	0	0	0	1	0	1	1	2	0	0	0	1	0	0	0	0	0	1	0	0	0	0	1	1	0	0	0	1	0	0	0	0	0	0	0	0	0	2	0	0	0	0	0	0	1	0	0	0	1	0	0	0	0	0	0	0	0	0	0	0	0	1	1	3	0	2	0	0	2	0	2	0	0	1	0	0	5	0	0	1	0	1	0	1	0	0	1	0	1	1	1	0	0	0	0	0	0	0	0	0	0	1	0	0	1	1	0	1	0	0	0	0	0	0	1	0	0	0	0	0	0	0	0	0	8	0	0	1	1	0	0	0	0	0	0	0	1	0	2	0	0	0	1	1	0	0	3	0	0	0	0	0	0	0	0	0	1	1	1	1	0	0	0	1	1	0	2	0	0	0	1	2	3	0	0	1	0	0	2	0	0	0	0	0	1	1	0	2	0	0	0	1	0	0	1	1	0	0	0	0	0	1	0	0	0	0	0	0	1	1	1	1	0	1	0	0	0	0	0	0	3	0	0	0	0	0	0	0	0	0	1	1	0	0	0	0	0	0	0	2	0	0	0	3	0	0	0	0	0	0	0	1	0	0	0	0	1	0	0	1	0	0	0	0	0	0	0	0	1	0	0	0	1	0	0	3	0	1	0	0	3	1	1	0	1	0	1	0	0	0	1	0	0	0	2	0	0	0	0	1	0	1	0	0	1	0	0	0	0	1	0	0	0	1	1	0	0	0	0	0	1	0	0	0	1	0	0	0	0	0	0	1	0	0	0	1	1	0	0	0	0	0	0	1	0	1	0	0	0	2	0	7	0	1	0	1	0	0	0	1	0	0	0	0	0	0	1	0	0	0	0	0	1	0	0	0	1	1	1	1	1	0	0	0	0	0	0	0	1	0	2	0	0	0	1	0	0	0	0	0	0	0	0	0	0	0	0	0	1	0	0	1	0	0	1	0	1	1	1	1	0	0	0	1	0	0	0	0	0	0	0	1	2	0	0	0	2	0	0	0	1	0	0	0	0	0	0	0	0	0	0	0	1	1	0	0	0	2	1	0	1	0	1	0	0	0	0	0	0	0	1	0	2	0	1	1	1	0	0	1	0	1	0	4	4	0	1	0	0	0	1	1	0	0	0	0	0	0	1	0	10	0	0	0	0	0	0	0	0	0	0	0	0	0	0	1	0	0	0	2	0	1	0	1	1	0	1	0	0	0	0	1	1	0	0	0	0	0	0	0	0	0	0	1	0	1	0	0	0	1	0	0	0	1	0	1	1	1	0	1	1	1	1	0	0	1	1	1	2	0	0	1	1	0	0	0	0	0	4	0	0	1	0	2	0	0	0	0	2	0	0	0	0	1	0	1	1	0	0	0	0	0	0	0	0	1	0	0	0	0	0	1	0	0	0	0	1	0	0	0	0	0	0	0	0	0	0	0	4	0	3	0	0	0	0	0	1	0	0	0	0	1	0	0	0	0	1	0	0	1	0	0	0	0	0	1	0	1	0	0	0	0	1	0	2	0	1	0	0	2	0	0	0	0	0	1	0	0	0	1	0	0	1	0	1	0	0	0	1	0	0	2	0	0	1	1	0	1	1	2	0	0	0	4	0	0	0	0	0	0	0	1	0	0	1	0	0	0	0	0	0	0	2	0	1	0	0	0	0	2	1	0	0	0	1	0	1	0	0	1	1	0	0	1	0	0	0	0	0	0	2	0	0	2	0	0	0	0	0	0	0	1	0	0	0	0	0	0	0	1	0	0	0	0	0	0	0	2	0	0	0	0	0	0	1	1	0	0	0	5	1	0	0	0	0	0	0	0	0	0	0	2	1	0	1	0	0	0	0	1	1	0	0	0	0	0	0	1	0	1	1	1	0	0	0	0	0	0	0	0	0	1	0	0	2	0	1	0	0	1	1	0	0	0	2	0	1	0	0	0	0	0	2	1	1	0	2	1	0	0	0	0	0	0	1	1	0	0	0	1	0	0	0	0	0	0	0	0	1	2	0	0	1	0	0	0	0	0	0	0	0	0	0	0	1	1	0	0	1	1	1	0	0	1	0	5	0	0	0	0	0	1	0	1	0	0	0	0	1	0	0	0	0	0	0	0	0	1	0	0	0	0	0	1	0	0	1	0	1	1	1	0	0	0	0	1	1	0	1	0	1	0	0	0	0	1	1	1	0	7	0	0	1	0	0	1	0	0	0	0	0	1	0	0	0	0	0	1	0	1	0	1	0	3	0	1	0	0	0	0	0	0	0	1	1	0	0	0	0	1	0	0	0	0	0	0	1	1	0	0	2	0	0	0	0	0	2	0	0	0	0	2	0	0	0	0	1	0	0	0	0	0	0	1	3	0	0	0	0	1	0	0	0	1	0	1	1	0	0	0	0	0	0	0	1	0	0	0	0	0	0	0	0	0	1	5	0	0	0	7	0	0	2	1	0	0	0	1	0	0	0	0	2	0	1	1	1	0	0	0	0	0	0	1	3	1	0	0	0	0	3	0	0	0	2	0	0	1	0	0	0	0	2	1	0	2	0	0	0	0	0	0	0	0	0	0	3	0	0	0	0	0	0	1	0	0	1	0	0	1	2	0	0	0	1	0	7	0	1	0	0	0	0	1	1	0	0	0	0	0	1	2	0	0	0	0	1	1	3	4	0	1	1	0	0	2	0	0	0	0	0	1	0	0	0	0	1	1	0	0	0	0	0	0	1	0	0	0	3	0	0	0	0	0	0	1	0	0	0	0	0	0	1	1	1	0	1	0	0	1	1	0	0	0	0	4	0	0	1	0	0	1	1	0	0	0	2	0	2	0	0	0	0	0	0	0	0	0	1	1	0	0	1	2	1	0	1	0	0	0	1	0	0	0	0	0	1	0	0	2	0	0	0	0	0	0	1	0	1	0	0	0	1	0	0	0	0	0	2	1	0	0	0	0	0	0	0	1	0	2	0	0	0	1	0	0	4	0	0	0	0	0	0	0	0	0	0	1	0	0	2	0	2	2	0	0	0	1	0	1	3	0	1	0	0	1	0	2	1	0	1	0	1	0	0	0	0	0	0	0	0	0	0	0	0	0	0	0	0	0	3	1	0	1	0	1	1	0	0	0	0	1	1	1	0	0	2	0	0	1	0	0	3	0	0	0	0	0	8	0	0	0	1	0	0	0	0	0	0	0	2	1	1	1	1	1	0	1	1	1	0	0	0	0	0	0	1	1	1	1	0	0	0	1	0	0	0	3	1	0	0	0	0	1	0	0	1	0	0	0	0	0	0	1	0	0	0	0	0	0	4	0	0	2	1	0	0	1	0	0	1	0	1	6	0	0	0	2	0	0	0	0	0	0	0	0	2	1	0	1	0	0	1	1	0	0	2	1	0	0	0	0	1	0	0	0	0	0	0	1	0	2	0	0	0	0	2	0	1	1	0	0	2	0	0	2	1	1	0	0	1	0	0	2	1	0	0	0	0	0	1	1	0	0	0	0	0	0	1	0	0	0	0	0	1	0	0	0	0	0	1	0	0	0	1	0	0	0	1	1	0	0	0	2	3	1	0	0	0	0	0	1	0	0	1	0	0	0	1	0	0	1	0	1	2	0	0	0	1	0	0	0	1	0	0	0	0	1	0	0	0	0	0	0	1	0	0	0	0	1	0	1	0	2	0	0	0	1	0	0	0	0	0	0	0	1	1	0	0	0	0	0	0	0	0	1	0	0	0	0	0	0	2	0	0	0	0	0	0	0	1	0	0	0	0	0	0	1	0	0	0	1	0	0	0	0	0	0	0	1	0	0	0	0	1	0	0	1	0	1	0	0	1	0	0	2	0	0	2	0	0	0	1	0	3	0	0	2	0	3	1	1	0	3	1	0	0	0	0	0	0	0	1	0	0	1	0	0	0	0	0	0	0	1	1	0	0	1	0	1	0	0	0	0	0	0	0	1	0	0	0	1	2	0	1	0	0	0	0	0	0	0	0	0	0	0	0	0	0	0	4	0	1	0	0	0	1	0	0	1	1	0	1	0	1	0	0	0	1	2	2	2	0	1	1	0	0	5	0	0	2	0	0	1	0	0	1	1	2	0	0	0	0	0	0	1	0	6	0	0	1	1	0	0	0	0	0	0	0	0	0	0	1	0	1	0	1	0	0	1	0	1	1	0	0	0	0	0	1	0	0	1	0	2	0	1	0	0	0	0	0	1	1	0	0	0	0	0	0	0	0	0	1	0	0	0	2	0	0	1	1	0	0	0	0	1	0	0	0	0	0	0	0	0	0	0	1	0	0	2	0	4	0	0	0	1	1	0	0	0	0	1	0	1	0	1	0	0	0	0	0	0	0	0	0	0	0	0	0	0	0	4	0	0	0	0	0	1	0	0	0	0	0	0	0	0	0	1	0	1	0	1	0	0	0	0	1	2	3	0	0	0	0	1	0	0	1	0	1	0	0	1	1	0	0	2	0	0	2	1	0	0	1	1	2	0	0	0	1	0	0	0	2	0	4	0	0	0	0	0	0	1	1	0	0	0	0	0	0	0	1	0	0	1	0	0	2	5	0	0	0	1	0	0	0	0	1	2	1	0	0	0	0	0	0	1	1	0	0	0	1	0	0	0	0	0	0	4	0	6	0	0	1	0	0	0	1	6	0	1	1	1	0	0	0	0	0	0	0	2	0	0	0	0	0	0	1	0	1	2	0	0	1	2	1	0	0	0	0	0	0	2	0	0	0	0	1	0	1	0	0	0	2	0	0	0	0	0	0	1	0	0	2	0	0	0	0	0	0	2	0	0	0	0	1	0	0	0	0	0	0	0	0	0	0	0	2	0	1	0	0	0	0	0	0	0	1	0	0	1	0	0	0	0	1	5	0	0	0	0	0	0	1	2	0	0	1	0	2	0	0	1	3	0	0	0	0	1	0	0	0	0	0	1	0	1	2	0	0	0	2	1	0	2	0	0	0	0	0	0	0	0	0	0	1	1	0	0	0	0	0	0	0	0	0	0	0	0	0	0	0	0	0	0	0	2	0	0	1	0	2	0	0	0	0	0	1	0	0	0	0	0	0	0	0	0	0	3	0	2	0	0	0	0	0	1	0	0	1	0	0	0	4	0	0	0	0	0	0	0	0	0	0	0	0	0	1	0	3	1	1	0	0	0	0	0	0	0	1	0	0	1	0	1	0	0	0	5	0	0	0	1	0	0	0	2	0	0	0	0	0	0	0	0	0	0	0	0	1	0	0	2	0	0	1	0	0	0	1	0	1	1	0	0	1	0	0	1	1	0	6	1	0	1	1	0	0	0	0	1	1	0	0	0	0	0	0	0	0	1	1	0	3	0	2	0	0	0	0	0	0	0	0	1	0	0	1	0	0	0	0	0	1	8	0	0	0	0	1	13	0	0	0	0	0	0	1	0	0	0	0	0	0	7	1	4	1	1	0	2	2	0	0	4	1	0	3	0	2	0	0	0	0	0	1	0	1	2	0	0	0	0	0	0	1	0	0	0	0	0	1	0	0	1	0	0	2	0	0	0	0	1	0	0	0	0	0	1	0	0	2	0	1	0	0	0	0	0	1	1	3	1	1	0	1	0	0	0	0	0	0	1	0	1	1	1	0	0	0	7	0	0	0	0	0	0	1	0	0	0	0	0	1	0	1	1	1	0	0	2	2	0	1	1	0	1	0	2	0	1	0	0	1	0	1	0	0	0	1	0	0	0	0	1	0	0	2	1	0	0	1	1	0	0	1	0	0	0	0	2	0	0	1	0	0	1	0	1	0	0	0	0	0	0	2	1	1	0	1	0	0	0	0	1	0	0	1	0	3	0	0	0	0	0	0	1	0	0	0	0	1	0	0	0	1	0	2	2	3	0	1	1	0	0	0	0	0	0	0	1	0	1	0	0	1	0	1	0	0	0	0	0	0	0	1	1	0	0	0	1	2	0	0	0	3	3	1	1	0	2	0	0	2	0	0	0	1	3	0	0	1	0	2	2	0	0	0	0	0	0	0	0	3	0	0	0	0	0	0	0	1	2	0	0	0	0	0	1	0	0	0	1	3	0	0	0	0	0	0	3	0	0
N0.HOG0005077	1	2	1	1	2	0	0	0	1	0	0	1	3	1	0	0	1	0	0	0	0	0	0	0	2	0	0	1	0	4	0	2	1	0	0	3	0	4	0	2	1	0	2	2	1	0	3	1	2	0	1	1	1	4	0	1	1	2	0	2	1	4	0	0	0	1	2	2	2	0	0	1	0	1	1	0	0	1	3	1	0	0	0	0	1	0	1	3	3	1	1	0	0	4	4	0	1	0	0	0	1	2	0	0	0	1	0	0	1	0	3	3	0	0	0	1	1	1	1	0	0	0	0	0	0	0	3	1	0	2	1	0	0	0	0	0	0	1	2	1	0	0	0	0	0	0	4	0	0	0	0	1	0	1	0	3	0	0	0	2	0	0	0	1	1	0	0	0	0	1	0	0	1	1	1	1	0	2	0	0	2	0	0	3	0	0	1	1	1	0	1	1	1	0	0	0	1	1	0	1	0	2	0	1	8	0	0	0	0	0	1	0	1	2	0	3	2	1	1	1	0	1	0	2	3	2	0	0	1	0	3	1	0	0	0	0	0	0	0	0	5	1	0	1	0	5	0	1	1	0	1	0	1	0	0	0	0	0	0	0	1	2	0	5	1	2	1	5	1	1	2	0	0	2	4	1	0	1	1	0	4	4	1	0	0	1	0	3	3	0	0	0	0	0	0	1	1	0	1	0	3	1	1	0	2	0	1	0	0	0	1	0	2	0	1	4	0	2	0	1	2	6	0	6	0	1	0	0	4	0	0	0	0	0	0	1	1	0	2	1	0	0	0	0	0	2	2	2	0	6	0	4	0	0	0	3	1	1	1	0	0	0	0	1	0	0	0	0	0	1	3	3	0	3	0	0	0	0	0	3	1	0	1	0	0	1	3	1	0	1	0	1	0	0	0	2	2	1	4	0	0	1	2	0	0	0	1	6	4	1	3	2	0	1	2	1	0	0	0	0	0	0	2	1	0	1	0	1	1	0	0	2	0	0	1	0	3	1	0	3	1	0	0	1	0	1	0	2	0	1	1	0	1	0	3	1	1	0	0	2	0	0	0	3	1	0	1	0	1	0	0	2	3	2	1	0	2	1	0	1	0	1	0	4	0	2	2	1	0	1	2	0	1	4	2	0	0	0	0	0	4	0	0	0	2	1	0	1	0	1	0	0	1	0	1	0	0	0	0	0	0	0	2	0	0	0	0	1	1	0	2	0	0	5	0	2	0	4	0	0	3	0	2	1	0	0	5	1	2	0	0	4	1	0	0	1	0	1	0	0	0	0	0	4	1	0	1	0	3	0	1	0	0	0	1	0	0	4	1	0	0	0	0	0	0	2	2	2	1	0	0	0	1	0	0	0	2	0	5	1	0	0	0	1	0	1	2	1	0	3	0	0	0	4	0	2	2	4	0	1	1	0	0	5	4	4	1	0	3	0	1	0	0	2	0	3	6	0	0	2	0	0	0	0	0	0	0	0	1	1	0	1	3	1	2	3	4	6	0	0	0	0	4	5	0	0	0	0	3	0	0	2	0	0	1	0	1	0	0	0	0	2	1	1	4	0	3	0	0	0	0	4	0	0	1	0	4	1	1	0	1	0	0	1	1	0	4	0	0	0	3	1	0	0	0	3	0	0	1	2	0	1	3	2	0	1	0	0	0	0	0	3	1	1	0	0	0	0	0	1	2	0	2	4	0	0	3	0	4	1	2	1	0	0	0	3	1	1	0	0	0	3	1	0	0	0	0	0	0	4	0	1	2	0	0	0	0	2	1	0	0	3	2	0	0	1	1	0	0	0	1	0	0	0	0	1	2	1	2	0	2	3	3	3	0	0	2	0	0	4	0	3	0	2	0	0	0	0	4	0	0	0	0	0	0	0	2	1	0	0	0	0	3	1	0	1	0	1	0	0	3	1	0	1	0	1	1	1	1	3	0	4	0	2	0	1	0	0	0	1	0	0	0	1	4	1	0	0	0	0	2	1	0	3	1	0	1	0	0	3	1	3	1	2	0	1	1	0	2	1	0	1	1	0	0	2	0	1	0	1	1	2	0	2	0	1	0	0	5	2	2	3	3	2	2	3	1	1	1	1	1	0	0	1	0	0	1	1	0	2	0	0	0	0	0	0	1	2	3	2	0	0	0	0	0	0	1	4	0	1	1	1	0	0	1	0	0	0	1	1	0	1	0	1	4	1	2	4	1	1	0	0	1	0	0	4	1	3	3	5	1	3	0	0	2	0	0	0	2	0	1	7	4	0	0	0	0	1	0	0	0	1	1	2	0	2	1	0	0	0	0	0	0	0	1	4	0	2	1	0	1	2	0	1	0	1	0	0	2	2	2	3	1	0	0	0	0	0	0	0	1	0	3	0	2	2	0	0	1	0	0	0	3	0	1	2	3	0	1	1	0	3	0	1	3	1	1	1	0	2	0	0	1	1	0	1	2	0	1	1	0	3	4	0	3	1	0	0	0	1	0	2	1	0	0	0	0	0	0	1	0	2	1	2	1	1	1	0	2	4	0	0	0	0	0	0	1	1	1	0	1	0	0	0	0	0	1	0	1	0	1	0	1	0	1	0	2	0	1	0	4	0	1	1	0	1	0	2	1	0	0	0	1	0	1	0	0	0	0	0	2	2	2	1	1	0	1	0	4	1	2	1	0	0	0	0	4	0	4	0	1	0	0	1	1	0	0	3	2	2	2	0	1	0	2	0	0	5	0	0	2	0	0	0	2	1	0	0	0	4	3	0	2	0	1	2	2	1	1	0	0	1	0	1	1	0	4	1	0	0	1	3	1	0	1	0	0	2	0	0	0	4	1	2	3	3	0	0	0	0	0	0	1	0	3	0	1	1	0	1	0	0	0	1	4	4	0	2	0	0	1	0	0	4	0	0	0	2	0	1	1	3	2	2	0	0	1	1	2	0	0	1	0	0	2	0	0	2	1	1	0	4	1	0	4	1	2	4	1	0	0	2	0	0	2	0	3	2	0	1	2	1	0	2	0	0	2	2	4	1	0	0	2	2	0	0	1	0	0	0	2	0	0	0	0	1	2	2	0	0	2	2	0	0	1	2	0	2	2	4	4	0	0	0	1	0	3	0	0	2	0	1	1	5	0	3	1	0	2	3	3	1	3	0	3	1	3	2	0	0	0	1	3	0	0	0	0	1	1	0	2	0	2	4	0	1	2	1	0	0	2	3	4	0	1	4	0	4	0	0	3	0	1	0	2	0	1	0	1	0	2	2	3	0	1	4	1	0	3	0	3	1	0	0	0	0	0	5	1	1	0	3	3	0	0	1	1	1	2	0	0	0	1	0	0	0	0	1	3	0	5	0	1	2	0	1	0	0	2	0	0	1	3	3	0	0	3	0	1	0	1	0	6	1	1	0	1	0	0	0	1	3	0	1	1	0	2	1	2	5	2	2	1	0	0	0	0	1	0	0	1	0	0	0	0	0	1	5	0	1	2	0	0	0	0	1	1	2	0	0	0	0	1	1	0	1	1	0	0	1	0	0	0	0	1	0	0	2	0	1	0	1	0	1	0	0	4	0	0	0	4	0	3	1	2	1	1	3	0	3	4	0	0	0	0	1	2	1	0	0	0	8	2	2	2	1	0	0	0	1	1	0	0	1	0	1	1	0	3	0	0	0	1	1	1	0	1	1	0	2	1	2	0	0	0	0	2	2	1	1	1	2	1	1	2	4	1	0	0	1	2	1	0	0	0	0	1	0	0	0	0	0	10	2	2	0	0	1	2	1	3	2	0	0	1	2	0	1	0	0	3	0	1	2	1	3	2	1	0	1	1	0	2	0	2	2	2	0	0	1	1	1	0	0	2	0	0	0	0	0	2	2	0	0	1	0	0	1	1	3	1	1	2	0	1	0	0	3	1	1	0	1	0	0	2	0	1	0	2	1	3	0	0	0	0	0	0	1	0	1	1	4	1	3	0	2	1	4	2	0	3	0	0	0	3	0	1	1	1	0	2	1	1	1	0	0	0	1	1	0	1	0	2	2	0	0	0	0	2	1	0	0	0	1	0	2	1	0	0	3	1	0	0	0	2	1	0	0	0	0	0	1	1	2	1	0	0	0	2	1	1	4	0	1	5	0	0	1	3	0	0	0	0	1	2	0	1	0	0	0	0	0	0	0	1	1	1	0	0	0	2	2	0	0	2	0	0	0	0	0	4	1	1	1	0	1	0	0	1	1	0	0	1	0	2	0	3	0	0	0	0	0	0	0	0	2	1	3	1	0	0	0	0	3	2	0	1	0	0	0	0	0	0	0	0	0	0	0	0	3	0	2	1	0	2	0	0	0	0	0	1	0	1	0	0	1	2	0	1	1	0	1	1	0	1	0	0	2	1	2	0	1	2	0	0	0	0	2	4	0	1	2	0	0	3	2	0	0	0	3	7	2	0	2	2	0	0	0	0	0	3	0	0	0	0	0	0	0	2	1	0	1	0	1	0	0	1	1	1	0	0	2	1	0	1	1	0	0	0	0	1	0	0	2	1	2	0	0	0	0	0	0	1	1	0	2	0	0	0	0	0	1	0	0	0	0	0	1	3	0	0	1	1	1	0	1	2	1	0	0	1	2	2	1	0	1	0	0	0	0	1	1	0	1	1	4	1	0	0	0	1	1	0	0	1	0	0	0	0	0	1	2	0	1	1	2	3	0	0	2	3	2	2	2	0	2	2	1	1	6	0	1	0	1	2	0	1	0	4	1	2	1	0	2	3	0	0	0	1	1	1	1	1	1	2	1	1	0	1	1	1	0	0	0	0	0	0	1	0	3	0	0	0	1	0	0	1	0	3	0	4	0	3	1	1	1	0	1	1	0	0	0	1	0	0	4	0	0	1	0	3	0	1	0	2	1	0	1	1	1	1	0	0	0	0	2	0	2	2	0	2	0	0	0	2	1	3	0	3	0	0	4	1	0	0	2	2	0	1	0	0	1	0	1	0	0	0	0	1	0	1	1	1	4	0	0	4	0	0	2	0	0	1	0	0	0	0	0	3	2	2	0	0	0	0	0	1	5	1	0	0	0	4	0	0	0	0	0	0	0	0	2	0	1	0	0	0	0	1	2	0	1	2	6	1	0	0	1	0	0	0	0	0	0	1	0	1	0	2	0	1	1	1	4	0	1	3	1	0	0	2	0	0	2	0	0	0	0	0	2	0	0	0	3	0	0	0	1	1	0	1	1	0	0	3	1	1	1	0	2	1	2	0	2	1	2	1	1	0	3	0	1	4	0	1	0	0	0	0	0	0	3	0	0	0	0	1	4	1	0	0	0	2	1	0	1	1	1	0	0	2	0	0	0	0	3	0	2	0	0	0	0	1	0	1	0	1	3	0	1	1	0	2	2	1	0	2	0	4	0	1	0	0	0	0	0	3	4	0	2	4	0	0	2	0	0	1	2	2	0	6	0	1	0	1	1	3	1	0	2	1	1	0	0	1	1	1	0	0	1	0	2	1	0	0	0	0	3	0	0	0	0	1	1	0	1	0	1	0	7	0	0	3	0	3	0	0	0	1	0	1	0	1	0	2	0	0	1	1	5	2	0	3	3	5	0	3	0	3	0	1	1	1	2	0	1	1	0	0	1	2	1	1	0	1	0	0	1	4	1	0	0	1	1	0	0	2	0	0	0	0	1	3	0	0	3	2	0	0	0	0	2	1	0	2	3	2	0	0	1	1	1	1	2	1	2	0	1	0	2	4	0	4	2	1	0	0	0	0	0	1	0	0	0	4	2	1	0	1	3	0	3	0	0	1	0	3	0	0	2	0	2	0	0	2	1	2	0	2	0	0	0	0	0	4	1	3	0	0	6	3	1	2	3	1	0	4	0	2	4	1	0	0	0	1	3	0	1	1	5	0	3	2	0	0	1	0	1	2	4	0	0	1	1	1	1	1	0	5	0	3	1	0	2	2	3	0	0	3	0	0	0	1	0	0	0	0	0	0	0	0	1	1	1	0	1	0	0	0	2	0	4	1	6	0	0	0	0	2	0	2	0	1	0	1	2	2	0	0	0	0	0	4	1	1	2	0	0	2	0	4	3	1	1	2	1	0	0	1	0	0	0	1	0	1	0	3	0	0	0	0	5	2	0	0	0	1	0	1	0	0	8	0	0	0	0	1	0	5	1	1	0	4	0	2	0	0	0	2	0	0	0	0	1	0	0	1	0	2	2	1	7	1	5	1	0	1	0	0	1	1	3	0	1	0	0	2	3	0	2	0	0	0	2	0	1	0	0	0	2	0	0	1	3	2	0	1	0	0	0	0	1	0	2	0	0	2	1	3	1	0	0	0	0	2	2	1	1	0	0	0	0	7	0	0	2	2	0	2	0	1	1	1	4	3	0	0	0	1	1	0	0	0	1	0	2	6	2	6	0	0	0	2	2	4	1	0	0	1	3	2	2	0	0	1	0	0	0	0	0	0	4	0	1	1	0	0	0	2	0	1	4	0	0	0	4	1	2	0	0	0	0	0	0	1	2	2	0	0	1	1	0	2	3	1	0	2	0	0	0	0	3	3	3	1	0	2	0	0	0	2	0	1	0	0	0	0	1	1	1	0	0	0	1	0	0	1	3	0	1	2	4	2	0	0	1	3	5	1	0	0	1	0	0	0	0	1	1	2	1	0	1	0	0	2	0	4	0	3	0	1	1	2	1	7	1	2	0	0	1	1	0	0	0	0	0	1	0	1	1	0	0	0	0	1	1	1	4	1	0	2	0	3	2	2	2	1	0	5	2	0	0	2	3	1	3	1	1	0	0	0	0	0	0	0	2	0	0	0	0	1	0	1	0	0	0	0	1	0	2	0	2	3	1	0	0	0	1	0	0	3	0	0	3	0	0	0	0	0	0	0	2	0	2	0	0	0	0	0	0	0	2	0	1	0	1	1	0	0	1	0	0	0	0	1	1	1	1	0	1	1	1	1	0	4	0	0	1	0	4	1	1	0	3	0	2	0	1	0	1	3	0	4	0	1	3	5	0	0	0	3	7	1	0	1	1	0	4	1	0	6	0	1	0	0	0	0	0	1	1	0	2	1	0	0	1	0	1	1	2	0	2	2	1	2	1	0	3	7	1	2	1	2	0	0	1	0	0	0	0	1	0	0	2	1	0	0	1	0	1	0	0	1	0	3	1	0	3	0	1	3	0	1	1	0	0	0	2	0	2	0	0	2	0	0	0	1	0	0	1	0	1	0	0	0	0	2	2	0	2	0	1	0	0	0	3	1	5	0	1	1	2	1	0	0	0	0	0	0	1	0	0	0	0	0	3	0	1	0	0	1	1	0	0	0	2	0	0	1	0	0	1	0	0	0	2	2	2	2	3	0	2	4	1	0	2	0	0	2	0	1	1	0	0	1	0	0	0	1	0	2	4	2	3	4	1	0	3	0	1	1	0	1	0	0	0	0	0	2	1	0	0	0	0	3	2	2	1	3	1	0	0	1	1	1	2	1	4	3	0	1	0	1	2	1	4	1	2	0	1	0	0	0	0	1	0	4	1	0	0	2	0	1	0	0	0	1	2	0	2	0	1	0	0	0	0	3	3	1	1	0	1	0	0	0	0	0	2	1	1	2	0	0	1	1	1	0	0	0	0	3	6	0	1	2	0	0	4	0	5	2	1	0	1	0	0	0	2	4	1	0	0	0	5	0	1	2	0	0	0	2	2	0	1	0	4	2	0	0	0	0	0	2	0	0	2	0	4	0	0	0	1	0	3	1	1	0	7	0	1	2	2	1	3	0	1	0	3	0	0	2	0	0	1	1	1	1	1	0	0	0	1	1	2	0	1	1	1	0	2	2	1	0	1	0	0	2	0	0	2	0	1	2	4	1	0	1	2	1	1	0	0	0	0	0	2	3	0	1	0	0	0	2	1	1	1	0	0	0	0	1	0	0	1	1	2	1	1	0	2	0	0	1	3	2	4	2	0	1	1	0	0	0	0	1	2	0	0	2	0	0	2	0	1	0	0	4	1	0	1	2	4	0	0	0	0	0	4	0	0	0	0	0	0	3	0	1	0	2	1	0	1	0	1	0	1	0	0	0	1	0	0	1	1	0	0	2	1	1	0	0	1	0	0	1	0	0	0	1	0	2	1	0	0	0	0	2	0	1	1	0	2	2	1	1	0	0	1	2	0	0	1	0	1	1	1	2	0	0	0	0	2	3	1	0	0	0	0	1	4	3	2	1	0	1	1	1	0	2	1	0	0	4	0	0	0	0	0	1	0	3	3	0	4	1	0	1	1	1	0	4	1	0	0	3	3	0	1	0	0	1	0	3	1	2	2	0	0	0	0	0	1	3	2	2	0	0	0	1	2	0	2	0	0	0	0	0	0	3	1	0	0	0	0	1	1	0	5	2	2	2	0	0	2	0	2	0	0	3	3	2	1	1	7	2	0	0	1	0	3	0	1	0	2	0	0	0	0	0	0	0	1	1	0	0	1	1	0	3	3	0	3	0	0	1	0	0	0	0	0	0	0	1	3	0	0	2	1	0	1	0	2	1	0	0	0	0	0	1	0	1	1	0	0	1	0	0	0	1	0	2	4	0	4	1	0	2	0	0	5	1	0	3	0	0	0	1	1	0	2	0	0	0	0	1	0	2	1	1	0	1	0	0	2	0	0	2	0	1	0	0	0	0	0	2	0	0	4	0	2	2	3	0	0	2	2	0	6	0	3	0	1	0	0	0	0	0	0	1	1	2	1	0	0	0	0	2	0	1	1	1	0	4	0	1	1	2	0	0	2	0	1	0	0	0	0	0	1	1	1	4	0	2	2	0	2	0	1	1	0	1	1	2	3	0	0	0	0	0	5	2	4	1	1	4	1	2	0	0	1	0	2	3	2	1	3	2	2	0	1	1	0	0	0	0	2	0	1	0	0	0	2	5	1	6	0	1	1	0	0	4	0	2	0	0	0	0	0	1	0	3	0	0	1	2	1	0	0	2	0	3	3	1	1	0	0	0	2	1	2	2	2	1	1	7	2	2	4	2	0	0	1	0	0	2	0	0	1	1	1	0	1	1	0	0	6	2	0	0	1	0	1	0	2	0	0	3	2	2	1	0	2	0	0	0	0	0	0	3	0	0	0	0	0	4	1	2	1	0	6	0	0	0	3	5	1	0	0	1	1	6	1	0	1	0	0	4	2	0	0	0	1	0	2	0	0	0	2	0	3	1	2	1	0	0	1	5	0	0	0	3	0	0	1	0	1	0	0	0	0	0	1	0	0	0	0	0	0	3	2	1	1	0	0	0	0	1	3	1	1	0	0	0	1	0	1	2	0	0	0	0	0	0	1	1	0	0	0	0	0	0	0	0	4	0	0	0	0	0	0	0	0	0	3	1	1	1	2	0	0	0	4	3	2	0	1	0	1	0	1	1	0	1	1	0	0	6	3	0	1	2	0	0	2	3	0	0	0	2	0	0	0	1	0	0	0	3	1	0	2	0	1	0	0	3	2	0	0	1	1	3	0	0	0	2	1	1	1	2	1	0	0	0	3	0	0	0	1	0	2	0	0	1	1	0	0	0	5	0	0	1	3	0	0	2	1	1	2	1	0	2	0	0	3	0	0	3	1	1	0	0	1	0	1	0	0	4	1	0	0	0	1	0	0	0	1	0	2	0	2	0	1	0	0	3	2	1	1	0	2	1	0	2	0	0	1	1	2	4	3	5	0	0	2	0	1	2	4	0	1	0	0	0	1	2	0	1	1	1	0	0	0	0	0	0	0	1	1	0	0	2	1	1	1	1	0	0	2	0
N0.HOG0010323	0	0	0	1	1	0	0	0	4	0	1	1	1	0	0	0	4	1	2	0	0	0	0	0	0	1	2	0	0	1	2	0	0	1	0	4	0	1	2	1	0	1	2	1	1	3	2	2	1	0	0	1	1	2	2	0	1	1	0	1	2	3	2	0	0	0	1	1	2	0	0	1	3	1	0	0	2	0	0	1	0	0	1	1	0	1	0	3	3	5	2	2	0	4	1	0	0	1	2	0	4	0	3	0	0	0	0	0	2	0	2	1	1	1	3	0	3	0	2	1	0	1	0	3	0	2	6	2	0	0	4	2	0	0	0	0	2	1	2	4	0	2	1	0	0	0	1	0	1	2	1	0	1	2	0	1	3	0	4	2	0	0	1	0	0	1	1	0	0	1	1	3	0	5	0	1	0	0	1	0	4	0	0	1	0	1	0	0	1	2	0	0	1	1	0	5	1	2	0	0	3	2	5	1	2	0	0	1	0	0	3	1	0	3	0	1	1	2	0	1	0	0	0	2	0	1	1	2	0	5	2	2	2	1	1	0	0	2	1	0	3	0	0	0	0	0	0	4	1	2	0	1	3	0	1	2	0	0	1	1	0	3	1	1	1	0	1	3	1	1	1	0	0	4	0	0	0	0	0	0	2	5	1	1	0	3	0	0	0	0	2	0	0	2	1	0	1	0	2	0	4	1	1	0	3	0	1	3	1	1	2	1	3	1	1	3	0	1	1	2	1	2	0	3	0	3	3	2	3	0	0	0	0	0	0	0	0	1	3	0	0	2	0	6	1	1	1	0	1	1	1	2	3	0	1	1	3	2	0	1	0	0	0	0	1	0	0	0	0	2	0	0	1	2	0	0	1	3	0	0	0	0	1	0	0	1	4	2	1	0	3	2	1	1	0	0	4	0	0	1	0	0	0	1	2	1	1	2	0	0	0	1	0	1	3	2	2	0	1	0	0	0	0	2	0	1	2	1	1	0	1	1	1	3	1	4	2	1	0	3	0	1	0	1	1	0	0	2	2	1	0	2	2	0	2	5	0	0	0	0	2	2	1	1	1	0	1	0	0	0	1	0	0	0	1	0	0	0	0	0	0	0	0	4	0	2	1	2	3	1	2	0	1	1	2	0	1	0	0	0	2	0	0	1	0	1	1	2	1	1	1	0	1	1	2	1	0	1	0	0	0	2	1	2	1	1	2	0	0	0	0	1	0	2	1	1	0	2	0	1	6	2	2	1	2	0	4	0	3	0	1	2	0	2	1	0	1	1	1	2	0	0	1	4	2	2	2	1	2	0	1	0	0	1	3	0	0	3	0	0	0	0	0	2	0	2	0	0	0	1	2	0	1	2	0	0	2	0	7	1	0	0	4	1	1	0	0	0	2	2	1	0	0	2	0	3	0	0	0	0	2	1	1	0	0	3	1	0	8	0	1	2	0	1	0	3	1	0	0	0	0	0	1	0	1	0	0	0	0	0	1	0	0	0	0	0	4	0	0	3	0	1	1	2	0	1	1	0	0	1	0	0	0	1	0	0	0	0	1	1	0	1	1	2	0	2	1	0	0	0	0	3	2	1	2	0	3	1	1	2	1	0	1	0	2	1	3	0	2	3	5	2	0	2	1	2	0	0	1	1	0	1	0	1	1	0	2	2	0	0	0	1	0	1	1	1	0	2	0	2	2	2	0	3	0	0	1	0	1	1	3	2	0	0	1	1	1	0	0	0	0	0	0	2	0	0	1	0	1	1	4	0	0	0	3	0	2	0	0	0	1	2	2	2	0	0	4	0	0	0	3	0	0	4	1	0	0	0	1	2	0	0	2	2	0	0	2	0	0	2	1	2	0	3	0	3	0	0	3	1	1	1	0	0	0	0	2	0	0	0	0	1	0	3	4	0	3	2	1	2	0	0	1	0	0	1	1	1	2	1	1	1	1	1	0	0	1	3	1	1	0	3	2	1	0	1	1	0	0	0	1	1	0	2	2	0	0	1	0	0	0	1	1	1	1	1	0	0	1	0	1	0	2	0	1	2	0	0	1	0	2	4	0	2	1	0	2	0	1	1	2	1	2	3	1	0	2	0	0	1	1	0	1	2	0	2	0	0	0	1	4	1	1	2	1	2	2	3	2	1	0	1	2	0	1	1	0	1	0	1	0	0	2	1	1	0	0	0	0	2	1	0	3	2	3	0	2	3	0	2	3	3	2	0	2	0	4	2	0	2	0	2	1	0	2	3	0	1	4	1	1	5	2	2	1	0	1	1	1	1	0	2	0	1	0	0	4	2	2	0	0	2	1	0	0	2	1	0	1	0	0	0	3	0	0	0	2	0	0	2	5	1	1	3	0	1	0	0	1	1	2	0	1	1	7	1	1	0	0	1	2	2	0	0	0	2	0	1	2	1	0	0	1	2	1	1	2	1	2	1	3	0	1	4	0	0	1	0	0	0	1	5	1	0	0	0	1	0	0	2	2	4	0	2	0	0	0	0	0	2	0	1	1	2	1	1	0	0	2	2	0	0	0	1	1	2	0	0	1	0	0	1	1	0	0	0	2	0	1	1	1	0	1	0	1	1	1	2	1	1	4	3	3	3	0	3	0	2	2	0	1	0	1	0	0	0	0	0	0	1	0	2	1	5	2	3	1	2	2	0	0	0	0	0	0	0	0	0	1	0	2	2	1	0	1	1	1	1	3	0	1	0	0	0	3	0	0	2	0	1	1	0	0	0	1	6	1	0	1	1	1	0	0	0	2	1	1	3	2	1	1	2	2	0	0	1	3	1	2	1	1	1	0	1	2	0	1	1	2	0	2	4	0	2	2	0	2	0	0	1	0	0	1	1	0	1	1	0	0	2	0	2	0	6	0	1	3	1	0	0	3	2	0	1	0	1	0	0	1	1	1	0	1	0	1	0	0	2	0	1	0	5	0	1	1	0	1	1	2	0	3	3	3	0	4	0	4	1	0	0	2	2	0	0	0	1	2	1	0	1	7	1	2	3	2	1	1	3	2	0	0	0	3	0	3	1	1	4	0	0	0	1	0	0	0	0	0	3	0	0	1	3	1	0	1	0	2	0	2	5	4	1	2	0	0	1	3	0	0	1	1	0	1	3	0	1	1	0	0	0	5	0	1	0	1	0	3	0	1	0	1	1	3	0	0	2	0	1	1	1	1	0	1	0	2	1	1	0	0	0	1	2	3	1	0	2	3	2	2	2	4	0	0	1	0	1	1	0	1	2	3	1	0	0	0	0	1	0	2	0	2	4	1	2	0	0	0	2	0	3	1	1	1	2	4	2	0	0	3	1	1	0	0	0	0	2	0	2	1	0	0	1	0	3	2	1	0	0	2	1	1	2	4	1	2	0	1	0	1	1	0	0	0	0	4	0	1	0	0	2	0	1	1	0	0	2	0	1	2	0	2	0	6	0	0	1	0	0	1	0	3	1	0	2	0	0	1	1	0	0	2	1	2	2	2	4	0	4	1	5	0	0	0	3	1	1	2	4	1	0	0	0	1	0	1	1	0	3	0	5	1	0	1	3	1	3	1	2	1	0	0	2	1	1	0	3	0	2	0	5	1	0	0	1	1	1	1	0	1	0	0	1	0	3	1	0	1	1	0	0	1	2	0	0	1	0	1	3	2	0	0	1	2	0	3	0	1	1	0	0	1	0	1	0	0	0	2	0	1	0	1	0	1	4	2	0	0	1	0	0	1	0	0	1	0	0	0	2	3	0	3	5	1	2	0	4	0	0	4	1	3	2	0	0	0	1	1	1	0	0	6	3	2	2	4	3	0	0	0	1	1	1	2	0	2	1	0	1	1	1	2	4	0	1	0	1	2	0	0	0	2	2	2	1	1	0	2	0	1	3	3	0	1	0	0	1	1	1	0	4	0	0	1	0	0	0	1	0	3	0	1	1	0	0	1	3	1	0	1	0	2	4	0	1	1	2	0	2	0	0	4	2	3	0	1	0	0	1	0	0	1	2	2	3	1	2	0	0	0	1	1	0	1	2	1	0	1	1	0	0	3	2	3	0	0	0	0	0	0	3	0	1	0	3	3	0	0	0	2	0	0	1	0	1	0	1	0	1	3	0	0	0	0	1	1	0	2	0	1	0	1	1	0	1	1	2	1	0	0	0	1	2	1	1	2	2	1	1	2	2	1	2	0	0	4	0	0	3	0	0	2	0	1	0	1	1	0	0	1	1	0	0	6	1	2	0	1	0	0	2	1	0	1	0	0	0	5	1	2	0	0	0	0	1	0	0	2	0	1	2	4	0	1	0	1	0	1	1	0	0	0	0	1	0	0	2	0	0	0	0	1	0	0	0	1	0	0	2	3	1	0	1	4	2	1	2	0	3	4	1	0	0	1	0	1	0	0	1	3	0	0	0	3	0	0	1	1	1	1	1	0	0	1	3	2	0	4	0	0	2	2	0	1	2	1	1	1	0	2	0	1	2	0	1	0	1	1	0	1	1	1	2	5	0	2	1	0	0	1	0	2	1	0	0	1	0	1	2	0	0	3	0	2	0	0	0	4	0	0	2	0	0	0	1	1	3	0	0	1	0	1	1	3	1	1	1	3	5	3	1	0	0	0	0	1	2	0	0	1	2	3	0	2	1	1	2	0	0	1	1	1	0	1	3	1	0	1	1	1	0	0	1	3	1	1	0	2	0	1	1	1	4	1	0	0	0	2	1	0	0	0	0	1	3	1	0	0	3	2	2	2	2	2	0	1	1	0	2	0	1	2	0	1	1	0	0	2	1	0	3	1	3	2	1	3	2	0	0	3	1	1	1	1	0	0	0	6	0	5	1	5	0	1	4	1	0	1	0	0	1	1	0	0	0	0	2	0	0	1	0	1	0	1	0	0	0	1	0	3	0	0	2	0	2	1	2	2	0	2	2	1	0	1	1	0	2	2	3	2	3	2	0	2	0	0	2	1	0	1	0	2	1	1	0	0	0	0	1	0	1	1	0	1	0	0	3	0	3	2	2	0	1	0	2	1	5	1	1	0	1	1	0	0	1	0	1	0	2	1	1	1	1	1	0	1	1	0	1	4	2	1	1	2	1	3	0	0	0	1	0	2	2	1	4	0	0	0	2	0	0	1	0	1	3	2	0	0	2	3	0	5	2	3	0	1	0	1	2	1	0	0	0	0	7	2	0	0	1	1	4	0	1	0	0	0	0	0	0	1	0	1	2	0	2	1	0	0	0	3	2	0	1	1	1	0	0	3	1	1	0	0	1	1	0	0	0	0	0	2	0	2	3	0	0	0	4	1	6	1	0	1	0	3	0	1	1	3	0	1	0	2	0	2	2	0	1	0	2	0	1	0	1	2	0	1	0	0	1	0	0	3	2	0	0	0	1	0	0	1	0	0	1	0	0	0	2	1	6	2	2	5	0	2	0	0	0	2	0	0	0	2	1	0	1	1	0	2	0	2	1	0	0	1	0	0	3	2	0	1	0	1	2	0	0	5	1	0	3	0	2	1	1	0	1	0	2	0	1	0	0	3	0	1	1	2	2	0	0	0	0	0	3	4	1	0	0	2	1	3	1	1	0	3	0	3	0	0	2	3	1	1	3	2	0	1	4	1	2	0	2	1	0	2	0	1	0	0	3	3	1	0	0	3	0	0	2	0	2	2	0	1	4	1	2	0	2	3	0	1	0	0	1	2	0	0	1	2	0	0	1	1	4	4	4	3	3	0	2	0	0	2	3	1	3	2	2	0	0	0	1	1	0	1	1	1	0	0	1	2	3	0	0	0	5	0	2	1	0	1	4	2	0	1	1	1	0	2	0	1	0	1	1	0	0	1	1	0	0	1	2	1	0	2	1	2	1	1	2	1	3	1	1	0	0	2	1	2	2	0	1	0	0	1	3	3	2	0	3	1	3	2	4	0	1	0	0	1	0	0	0	1	1	0	0	2	0	0	1	0	0	2	0	6	0	3	3	0	0	1	0	0	3	0	2	0	0	1	1	3	3	2	1	0	4	0	1	1	0	0	0	1	1	0	1	0	0	1	2	2	1	0	0	1	0	0	4	0	2	1	3	2	2	1	1	2	2	3	2	0	1	2	0	0	0	0	2	2	0	1	0	0	1	0	0	0	1	1	0	1	1	0	5	0	2	0	0	0	1	0	0	0	0	1	0	2	0	0	0	0	5	3	1	4	0	0	0	1	1	2	1	2	1	3	1	0	2	0	0	1	0	1	3	4	2	0	2	1	3	0	3	1	2	0	4	0	2	3	1	0	0	0	4	1	4	1	0	1	3	0	1	2	4	0	4	2	0	5	0	1	0	1	0	1	0	1	0	1	2	0	1	1	1	1	2	0	0	0	2	2	0	1	3	0	0	4	0	0	0	1	1	0	2	2	0	1	2	3	0	2	0	0	2	2	2	1	0	0	1	3	1	0	4	0	0	1	1	1	3	0	0	1	0	1	0	0	0	1	2	2	0	1	2	0	0	2	2	1	1	3	1	0	0	0	1	0	2	1	0	0	4	2	3	1	1	1	0	1	0	0	0	0	2	2	1	1	0	2	1	1	1	0	0	0	4	2	1	0	1	1	0	1	2	0	1	0	0	2	1	3	0	1	5	1	0	0	4	0	1	2	1	0	2	0	0	0	0	1	3	3	2	1	1	0	0	0	3	4	0	1	2	1	0	1	4	1	0	0	3	1	1	4	0	0	0	0	0	0	0	1	3	1	3	0	0	3	0	2	1	0	1	1	1	1	1	0	1	2	1	4	7	1	2	0	2	0	2	0	0	1	0	1	3	1	0	0	5	0	0	0	0	0	2	2	0	0	0	1	1	2	0	1	1	1	1	1	1	0	6	0	3	0	0	0	6	0	0	0	0	0	0	0	3	1	4	4	0	0	2	1	0	0	1	0	3	1	3	0	0	1	2	0	0	1	0	0	1	5	0	0	1	1	1	1	0	3	0	0	3	0	3	1	0	0	2	1	1	1	0	0	3	0	2	2	0	3	1	3	0	0	0	3	5	1	1	1	1	1	3	0	2	2	1	0	3	5	0	1	0	3	0	0	0	0	0	0	1	1	0	0	1	0	0	3	0	0	1	0	1	3	2	0	0	0	0	1	0	1	1	0	0	1	0	0	0	0	1	0	0	0	0	0	2	1	0	0	1	0	1	3	0	3	0	1	0	3	1	1	0	1	2	0	0	0	0	2	1	2	0	0	3	0	1	1	2	0	2	0	0	0	1	0	2	1	1	1	3	0	8	1	1	1	3	1	0	0	0	1	0	1	0	0	0	1	0	4	1	2	0	0	0	0	0	0	1	3	2	0	4	0	2	2	0	0	0	1	4	0	1	2	0	0	1	3	1	2	4	1	2	2	1	0	0	0	0	0	1	0	2	2	4	1	0	0	0	3	0	4	2	2	1	2	0	0	0	0	1	0	1	0	1	0	0	0	2	3	0	0	1	2	0	0	1	3	3	2	2	0	0	8	0	1	1	0	3	3	1	1	1	0	0	0	0	0	0	0	0	2	2	3	0	1	0	0	1	1	1	0	0	2	2	0	2	0	1	1	0	2	2	1	6	0	1	0	1	3	0	0	0	1	1	1	4	0	4	1	1	1	0	0	0	1	3	0	0	1	0	2	2	1	1	0	0	0	2	1	1	0	2	0	2	0	0	0	1	1	1	1	0	0	0	2	3	1	3	1	0	0	0	1	1	0	1	0	2	0	1	2	1	0	1	0	0	1	2	1	1	2	10	0	2	2	3	0	4	0	2	0	3	1	2	1	0	0	0	0	1	4	5	0	0	0	0	1	0	0	0	1	0	0	0	0	1	1	2	0	2	1	0	1	0	0	0	2	2	0	0	0	2	3	1	0	3	0	2	3	1	1	0	0	0	2	2	1	2	1	1	0	1	1	1	0	2	4	1	4	0	3	1	1	2	1	0	1	3	1	0	1	1	0	1	3	1	4	1	2	0	0	1	3	1	0	0	0	2	0	0	3	0	0	0	1	3	1	0	2	0	1	1	3	1	0	0	1	0	2	0	3	3	1	0	2	3	2	1	1	0	0	0	3	1	1	0	2	1	1	0	2	1	1	0	1	2	0	1	2	1	2	0	0	1	1	1	1	0	1	0	0	4	0	3	1	2	1	2	3	1	1	2	1	2	0	4	0	2	1	0	1	2	0	2	1	3	2	3	1	0	0	4	0	2	0	4	2	0	1	1	0	0	3	0	1	0	2	0	1	1	0	0	1	0	2	1	1	4	0	6	0	2	2	1	1	0	0	1	0	2	0	1	1	2	1	1	3	1	6	2	1	2	0	0	0	1	0	1	2	1	0	3	4	1	1	2	0	0	0	0	0	2	1	0	0	0	1	2	1	0	1	4	1	0	0	2	0	0	0	5	0	0	0	2	3	0	1	1	0	0	0	0	0	0	0	0	1	0	0	0	2	0	0	0	0	2	3	2	2	0	1	0	1	7	3	3	0	1	0	1	2	1	3	0	0	4	1	2	0	4	1	1	0	0	0	1	1	0	0	1	3	0	0	0	0	2	0	1	0	0	0	0	2	1	2	1	0	1	0	3	0	1	1	1	2	2	2	1	0	1	1	0	1	0	1	3	0	1	0	3	2	1	1	0	0	0	3	3	0	1	2	0	2	0	0	1	2	3	1	0	1	3	1	0	1	1	2	0	1	2	2	2	2	1	0	0	2	2	1	1	2	0	0	0	0	0	1	0	0	2	1	0	0	0	0	1	1	1	3	0	4	1	1	1	0	2	0	1	0	0	0	1	0	1	3	1	0	1	0	4	2	3	2	0	1	1	3	3	0	0	0	0	1	0	0	2	1	0	2	2	1	1	0	0	3	0	0	1	0	0	0	3	3	1	4	0	1	0	0	2	1	0	0	0	0	3	2	2	3	0	1	1	0	0	0	2	0	2	1	2	1	1	3	0	2	0	0	2	2	5	0	1	1	1	2	4	1	3	2	1	0	3	3	0	1	1	0	0	1	0	1	1	0	1	4	0	0	0	1	0	1	0	0	1	1	1	2	1	0	4	7	0	0	1	0	0	2	0	0	0	0	2	1	1	0	3	1	1	1	0	0	2	2	3	0	0	2	0	0	2	0	1	0	1	1	2	0	1	0	6	0	0	0	2	1	1	0	0	0	2	3	1	1	0	4	0	2	0	3	1	0	2	0	0	1	1	0	0	0	0	5	1	0	0	0	0	4	1	1	1	2	1	0	1	0	1	0	1	0	1	1	0	1	1	0	1	0	0	0	0	1	6	0	0	0	1	0	0	0	0	0	3	0	0	2	1	0	1	0	1	0	0	0	0	1	1	0	1	0	0	0	0	0	0	1	1	1	5	0	1	4	1	0	1	0	3	1	3	0	4	1	3	2	0	0	4	2	2	0	2	0	4	1	0	0	0	0	1	2	0	1	1	0	0	0	7	0	1	0	1	2	0	0	4	1	0	0	1	2	0	1	0	1	0	1	1	2	2	2	0	0	0	0	0	0	0	1	3	1	0	0	2	0	1	0	0	2	0	2	3	5	0	0	2	0	5	1	0	0	1	4	0	1	1	0	0	0	0	0	1	0	0	1	0	0	0	0	4	1	5	7	0	1	0	2	1	0	0	0	0	0	3	2	0	0	2	2	1	2	7	1	0	2	3	0	1	0	0	0	0	5	2	1	2	1	1	0	4	0	1	0	1	0	0	0	0	1	3	1	0	0	0	2	1	0	0	0	0	1	1	2	0	0	5	2	1	2	1	1	0	0	1	0
N0.HOG0008199	1	0	1	1	1	2	1	0	0	0	0	0	0	0	0	0	0	0	0	0	0	0	0	0	1	0	3	0	0	1	0	0	0	0	0	1	0	0	0	0	2	1	1	0	0	0	0	0	1	0	0	0	0	1	0	0	0	2	0	0	1	0	0	0	0	0	0	0	0	0	0	0	0	0	0	0	1	1	0	0	0	0	0	0	0	0	2	0	0	1	0	0	0	3	0	0	0	2	0	0	4	0	0	0	0	0	0	0	0	0	0	0	0	0	0	0	1	0	0	0	0	0	0	1	0	0	1	0	0	0	1	1	0	0	0	0	0	0	2	0	0	0	0	0	0	0	0	1	0	0	0	0	0	1	0	0	0	0	0	0	0	0	0	0	0	2	1	0	0	0	0	0	0	0	0	0	0	2	0	0	0	0	0	1	0	0	2	0	0	0	0	0	0	0	0	0	0	2	0	0	0	2	4	0	0	0	0	0	0	0	2	3	0	0	0	1	1	0	0	1	0	0	0	0	0	0	2	0	0	0	1	1	0	0	0	0	0	0	0	0	1	0	1	0	0	0	0	0	0	0	0	0	1	0	0	0	0	0	0	0	0	0	0	1	1	0	0	0	2	0	0	0	0	2	2	2	0	0	0	0	2	1	2	0	0	0	0	1	0	0	0	2	0	0	0	0	0	0	0	1	0	0	0	0	0	0	1	4	1	0	1	0	0	0	0	1	0	0	0	0	0	5	0	0	0	1	0	0	1	0	0	0	0	0	0	1	0	0	0	0	0	0	0	0	0	0	0	1	0	0	0	0	0	0	0	4	0	0	1	0	0	0	0	0	0	1	0	0	0	1	0	1	0	1	0	0	0	0	0	0	0	0	0	0	0	0	2	0	0	0	0	0	0	0	0	0	0	0	0	0	1	0	0	0	0	0	0	1	1	0	0	0	0	0	0	1	0	0	0	0	1	1	0	2	0	0	0	0	1	0	0	0	2	0	0	0	1	0	0	0	0	0	0	2	0	0	1	0	0	0	0	0	1	0	0	1	0	0	0	1	1	0	0	0	0	0	0	0	0	0	0	0	0	0	1	1	0	0	0	0	0	0	0	2	0	0	0	0	0	1	0	0	0	3	0	0	1	0	1	0	2	0	0	0	0	3	0	2	0	0	0	0	0	0	0	1	0	0	0	0	0	0	0	0	0	1	0	0	0	0	0	0	0	0	0	0	0	1	0	0	0	0	0	0	0	0	1	1	0	0	0	2	0	0	1	0	0	0	0	0	0	0	0	1	0	0	0	0	0	0	1	0	0	0	0	0	0	0	0	1	0	0	0	0	1	0	0	0	0	0	0	0	0	0	0	0	3	0	1	0	0	0	0	0	0	0	0	0	0	0	0	0	0	1	0	1	1	1	0	1	0	0	0	4	0	1	2	0	1	0	0	0	0	5	1	1	2	0	0	2	0	0	0	0	0	0	0	0	0	0	0	0	0	0	3	0	2	0	0	2	0	0	0	0	0	0	0	0	0	0	0	0	1	0	0	0	0	0	0	0	0	1	0	0	1	1	0	0	0	0	0	1	2	0	0	0	2	0	0	0	0	0	0	0	1	0	0	0	0	0	2	1	0	0	0	1	0	0	0	0	0	0	0	0	0	0	0	0	0	0	0	1	1	1	0	0	0	0	0	0	3	0	0	0	2	0	1	1	0	0	0	2	0	0	0	1	0	0	0	1	1	1	0	1	0	0	2	0	0	0	0	0	0	0	0	0	0	0	0	0	1	0	4	0	0	0	1	0	1	0	0	0	0	2	0	0	1	0	0	0	0	0	1	2	0	0	0	0	0	2	0	1	0	0	0	0	0	1	1	0	0	0	0	0	0	0	2	0	0	0	0	0	1	2	0	0	0	0	0	0	0	0	0	0	0	0	0	2	1	1	0	0	0	0	0	0	1	0	0	0	0	0	0	1	1	0	0	0	0	0	1	0	0	0	0	0	0	0	0	1	1	0	0	3	0	0	0	0	0	0	0	1	0	0	0	0	0	0	0	1	0	0	0	1	0	0	0	0	2	0	1	0	1	0	0	0	0	1	0	1	1	1	0	0	0	0	0	0	0	4	0	0	0	0	0	0	0	0	3	0	0	2	0	0	0	1	0	1	0	0	0	0	0	0	2	0	0	0	0	0	0	0	0	0	0	0	0	1	0	1	0	0	0	0	0	5	0	1	0	1	0	4	0	0	1	0	0	0	2	0	0	0	2	0	0	0	0	1	0	0	0	0	1	1	0	0	0	0	0	0	1	0	0	0	0	0	0	0	0	0	0	0	0	0	1	0	0	0	1	0	1	0	0	0	0	0	0	0	0	2	0	1	1	0	0	0	1	0	0	0	0	0	0	0	0	2	2	0	1	0	0	0	0	0	1	0	1	0	1	0	0	0	1	2	0	0	0	0	0	2	0	1	1	0	0	1	0	0	0	0	0	2	0	1	0	0	0	0	1	1	0	0	0	0	0	0	0	0	0	0	0	0	0	0	0	0	0	1	0	0	0	0	0	0	0	0	2	0	0	0	0	0	0	0	0	0	3	0	0	0	2	0	1	0	0	0	0	0	0	0	0	0	1	0	0	0	0	0	0	1	0	2	0	1	0	1	0	0	2	0	2	0	1	0	0	0	2	0	1	0	0	0	0	0	0	0	0	0	2	0	0	0	0	0	0	0	0	0	0	0	0	0	0	0	0	2	0	0	1	1	0	0	0	0	3	0	0	3	0	0	0	0	0	0	0	0	0	0	0	2	1	0	0	1	1	0	0	1	0	0	1	1	1	0	3	0	0	0	0	1	0	0	0	1	0	0	0	0	0	0	0	0	0	2	0	1	0	0	0	0	1	1	0	0	0	0	0	0	0	0	0	0	0	0	0	0	2	0	0	0	1	0	0	0	0	0	0	1	2	0	0	0	1	0	0	0	0	2	0	0	0	2	0	0	0	0	0	1	0	0	7	0	0	2	1	0	2	0	0	0	1	0	0	0	1	0	0	1	0	0	0	1	0	1	0	0	1	2	0	0	0	0	2	0	1	1	0	0	1	1	1	0	0	0	0	0	0	0	0	0	0	0	0	0	0	1	0	0	0	0	0	0	2	0	0	1	1	1	1	1	0	0	1	0	0	0	0	1	0	0	0	0	0	0	0	0	0	0	0	0	0	0	3	0	0	0	0	0	1	0	3	0	0	0	0	0	0	0	0	0	0	2	0	0	1	0	1	1	0	0	0	5	0	0	0	0	0	1	1	0	0	2	0	2	1	1	0	0	0	0	0	0	0	0	0	0	1	0	1	0	3	0	1	0	0	0	0	0	2	0	0	0	0	0	0	0	0	0	1	0	0	0	3	0	0	0	0	0	0	0	0	1	0	0	0	0	1	0	0	0	0	0	1	1	0	1	0	0	0	0	1	0	0	0	0	0	0	2	0	1	0	0	0	0	0	1	0	1	0	0	0	0	0	2	0	1	0	0	2	0	0	0	0	0	0	0	1	2	0	0	0	0	0	0	0	0	1	0	0	0	2	0	0	1	1	0	0	4	0	1	1	0	0	0	0	0	2	0	1	0	0	0	0	2	0	1	0	1	0	0	0	1	0	0	0	0	0	1	1	0	0	0	1	0	0	0	1	0	0	0	0	1	0	1	1	0	0	0	0	0	0	0	2	0	2	0	0	1	0	0	0	0	0	0	0	1	0	0	0	0	1	0	1	0	0	0	0	0	0	3	0	0	1	0	0	0	0	0	0	0	4	0	1	0	1	0	0	0	0	0	0	2	0	0	1	1	2	1	0	0	1	0	0	0	0	0	0	0	0	0	0	0	0	0	0	0	1	0	1	1	1	0	1	0	0	0	0	1	0	0	0	0	0	0	1	0	2	1	1	0	0	0	0	0	0	1	0	0	0	0	2	1	2	0	0	2	1	0	0	1	0	0	0	0	0	0	0	0	0	0	0	0	0	0	0	0	0	0	0	0	0	0	2	0	0	0	0	0	0	1	1	0	0	0	0	0	0	0	0	0	0	0	0	0	2	0	0	0	0	0	1	1	0	0	0	0	0	0	0	0	0	2	0	0	2	0	0	0	5	0	0	0	0	0	1	0	0	0	0	0	0	1	0	0	0	1	0	1	0	0	1	1	0	0	2	0	0	0	0	0	1	0	0	0	1	0	0	0	0	4	1	0	1	0	1	0	0	0	0	1	0	0	0	0	0	0	3	0	0	0	0	0	0	1	1	0	0	0	0	0	1	0	0	0	0	0	1	0	0	0	0	0	0	0	0	1	0	0	0	0	0	0	0	0	0	4	0	0	1	3	1	0	0	0	0	3	0	2	0	0	0	0	0	0	0	0	0	0	0	1	0	0	0	0	1	0	0	0	0	2	2	0	0	0	0	0	0	0	1	0	1	0	0	0	0	0	0	0	0	0	0	1	0	0	0	0	0	0	1	0	0	0	0	1	0	0	0	0	0	0	0	0	0	0	0	1	0	0	0	0	1	0	0	0	0	0	2	0	0	0	0	0	0	0	0	0	0	0	0	0	0	0	1	0	0	2	0	0	0	0	0	0	0	1	0	0	0	1	0	0	1	0	2	0	0	1	0	0	0	0	0	0	0	0	0	0	0	0	0	0	0	0	0	0	0	0	0	0	0	0	1	0	2	0	0	1	0	0	0	1	0	0	1	0	0	0	0	1	0	0	1	0	0	0	0	0	1	1	1	0	0	0	0	0	0	0	0	0	0	2	0	0	0	0	2	0	0	1	0	0	0	0	0	0	0	0	3	0	1	0	1	0	1	0	0	0	0	0	0	0	0	0	0	0	0	1	0	0	0	0	1	0	0	0	0	0	0	0	0	0	0	0	0	1	0	0	0	0	0	0	1	0	0	0	1	1	0	0	0	0	0	0	0	0	0	1	1	0	0	0	0	0	0	0	0	0	0	0	0	0	1	0	0	0	0	0	1	0	0	1	0	0	0	0	0	0	0	0	0	1	0	0	1	1	0	2	0	0	1	0	0	0	0	0	0	0	0	0	0	0	0	1	0	0	0	0	0	0	1	0	0	4	1	2	0	0	0	0	0	0	0	0	0	1	0	0	0	0	1	0	1	2	1	2	1	0	1	0	0	0	1	0	0	7	0	1	0	1	0	1	1	0	0	0	0	0	0	0	0	1	0	0	0	1	2	0	0	0	0	0	0	0	1	0	0	0	2	0	0	0	0	0	1	0	0	0	0	0	0	0	0	1	0	0	0	1	0	0	1	0	0	0	0	0	0	1	0	0	0	0	1	0	0	0	0	0	1	0	0	0	0	1	0	0	0	0	0	1	0	0	1	0	0	1	0	0	0	0	0	0	0	0	0	0	0	0	0	2	3	0	0	0	0	0	0	0	0	0	2	0	2	0	0	0	0	0	1	0	0	1	0	0	0	0	0	0	0	0	0	0	1	0	0	0	1	0	1	0	0	2	0	0	0	0	0	0	0	0	0	2	1	0	0	0	2	1	0	0	0	0	0	2	1	0	0	0	0	0	1	0	1	0	0	0	1	0	2	1	0	0	0	0	0	4	1	0	0	1	0	0	2	0	1	0	0	0	0	1	2	0	0	0	1	0	0	0	0	0	0	0	0	1	2	0	0	1	0	0	0	0	0	0	1	0	0	1	0	0	0	1	0	1	2	0	0	0	0	1	0	0	2	1	0	1	1	0	0	0	0	0	1	0	0	0	0	0	0	0	0	2	0	0	0	0	0	0	0	0	0	0	0	0	0	0	0	1	0	0	0	1	0	0	0	0	1	1	0	0	0	4	1	1	0	0	2	0	1	2	0	1	0	0	0	0	0	2	0	0	0	1	0	0	0	0	2	1	0	0	0	2	0	1	0	0	0	1	0	1	4	0	1	1	0	0	2	1	0	1	0	0	1	0	0	0	3	1	0	0	0	0	0	1	0	1	0	0	0	0	0	0	0	0	0	1	0	0	0	0	1	0	0	0	0	0	0	1	2	0	2	0	1	0	2	0	0	0	0	0	1	0	1	3	0	0	0	0	0	0	0	0	0	0	1	1	0	0	0	0	0	0	0	0	0	0	0	1	0	0	0	0	0	1	0	0	0	0	0	1	0	0	1	0	0	0	1	0	0	0	0	0	0	0	0	0	0	0	0	0	0	0	1	1	0	0	0	0	0	0	0	0	0	3	0	0	0	2	0	0	0	2	0	2	0	1	0	0	0	0	0	0	0	0	0	0	1	0	0	0	0	0	0	2	0	0	0	0	3	0	1	0	0	0	0	0	1	0	1	1	0	0	0	0	2	0	1	0	0	0	0	0	0	0	0	0	0	0	0	0	1	0	0	0	2	0	0	2	2	0	4	0	0	0	1	0	1	0	0	0	0	1	2	1	0	0	0	0	0	0	0	0	0	3	0	0	0	0	0	0	0	0	1	0	1	0	0	0	0	1	0	0	0	0	0	0	0	0	0	0	0	1	0	0	1	2	0	0	0	0	0	0	1	1	0	0	0	0	0	0	0	0	0	0	0	0	0	0	0	2	0	0	0	1	0	1	0	0	1	0	0	0	1	0	0	0	0	1	0	1	0	0	0	4	0	0	0	0	0	2	0	0	1	0	0	1	0	1	1	0	0	0	0	0	0	1	1	0	0	0	0	0	3	0	0	0	0	0	0	0	0	0	0	0	0	0	0	1	0	0	0	0	2	0	0	0	0	0	1	0	1	1	0	0	0	1	0	0	0	0	0	0	0	0	0	0	0	0	0	0	0	0	1	0	0	0	0	0	0	0	0	0	0	0	1	1	1	0	0	2	0	1	0	0	0	0	0	0	1	0	0	0	2	1	0	0	0	0	0	4	0	0	1	0	0	1	1	2	3	0	0	1	0	0	0	0	0	0	1	1	0	0	1	1	2	0	1	1	0	0	0	0	0	0	1	1	0	0	0	0	0	0	1	0	0	0	0	0	2	0	0	0	2	1	1	0	0	0	1	0	0	0	2	1	0	0	1	1	0	0	2	0	0	1	0	0	0	0	0	0	1	6	1	0	1	0	0	0	0	2	1	0	0	0	0	0	0	0	0	0	0	0	0	0	0	0	0	0	0	0	0	0	0	0	0	1	0	0	0	1	1	0	0	2	0	0	0	0	0	0	0	1	0	0	0	0	1	0	0	0	1	1	0	0	0	0	1	0	0	0	0	0	0	1	0	0	0	0	1	2	0	1	0	0	0	0	0	1	0	0	0	1	0	0	0	0	1	3	0	0	0	0	1	0	0	0	0	0	0	0	1	1	0	0	0	0	1	0	0	0	0	0	0	0	0	0	0	2	0	0	2	0	0	0	0	0	0	1	0	0	0	0	0	0	2	2	0	1	0	1	0	2	1	1	1	0	0	0	0	0	0	2	1	0	0	0	1	1	0	0	1	0	0	0	0	1	0	1	0	0	1	0	0	0	0	1	1	1	1	1	0	0	0	2	0	0	0	0	1	0	0	0	1	0	0	0	0	0	0	0	0	0	0	0	0	0	0	0	1	2	0	0	0	0	0	2	0	0	0	0	0	1	0	0	0	1	1	0	0	0	0	0	2	3	0	0	0	0	0	2	0	0	1	0	0	0	0	0	0	0	0	0	1	0	0	0	0	3	1	0	0	0	1	0	0	0	0	0	0	0	0	0	0	1	0	0	0	0	0	0	0	2	0	0	0	0	0	1	0	0	0	0	0	0	0	4	0	3	0	1	0	0	0	0	0	0	0	0	1	0	0	0	0	1	0	1	0	0	0	0	0	0	2	1	0	0	0	0	0	0	1	0	0	0	0	1	0	1	0	1	0	0	0	0	0	1	2	1	0	0	0	0	0	0	2	0	1	0	0	0	1	1	1	0	0	0	0	0	1	0	0	0	0	0	1	0	0	1	3	0	2	0	0	0	0	0	0	0	0	1	0	0	0	0	1	0	2	0	1	0	0	0	1	0	0	0	1	0	0	0	0	3	1	0	0	0	2	0	2	1	0	0	0	1	0	0	0	0	0	0	1	0	0	0	0	0	0	0	0	0	0	0	1	0	0	1	1	0	0	0	5	0	0	1	0	0	1	0	0	0	0	0	0	0	2	1	1	1	0	0	0	0	0	1	0	0	0	0	0	3	0	0	0	0	0	0	0	0	0	0	0	0	1	0	0	0	1	1	0	0	1	0	0	0	0	0	0	0	0	0	4	0	0	1	0	0	0	0	0	0	0	0	0	0	0	2	1	2	0	3	0	0	0	0	3	1	2	0	1	0	0	0	0	0	1	1	1	0	0	1	0	1	0	0	0	0	0	0	0	1	0	1	0	0	0	0	0	0	0	3	0	0	0	0	0	0	0	0	0	0	2	1	1	1	0	4	0	0	0	0	0	0	0	0	0	0	0	1	1	0	0	0	0	0	0	0	0	0	1	0	0	1	3	0	0	0	0	0	0	0	0	0	1	3	0	0	0	0	0	2	1	0	0	0	0	0	0	1	0	0	0	0	0	0	0	0	0	0	0	0	0	0	1	3	0	0	0	0	0	0	0	2	0	2	1	2	0	0	0	0	0	0	0	0	0	0	0	0	0	1	0	0	0	0	1	0	0	0	0	0	0	0	0	0	1	0	0	0	0	3	0	4	0	0	0	0	0	0	0	0	0	0	0	0	0	1	0	0	0	1	0	0	0	0	2	0	0	0	0	0	0	0	0	0	1	0	1	0	0	0	0	0	0	1	0	1	0	0	0	1	0	1	1	0	0	1	0	2	0	0	0	0	0	0	0	0	0	0	0	0	0	2	0	1	1	0	2	1	1	0	0	0	1	0	0	0	0	0	1	0	0	0	1	0	0	0	0	0	0	0	0	0	0	1	1	1	2	0	0	1	1	0	0	0	0	0	0	1	0	0	2	0	0	0	0	0	1	0	0	0	2	0	3	0	2	1	0	0	0	0	0	0	0	1	0	0	2	0	0	0	0	0	0	0	0	0	0	0	0	0	0	1	0	0	1	0	0	3	0	0	0	0	0	0	0	0	0	0	0	0	1	2	0	1	0	0	0	0	0	0	2	0	0	0	0	1	2	0	2	0	0	0	0	1	0	0	0	1	1	0	0	1	4	0	0	1	0	0	1	0	1	0	0	1	0	1	0	0	0	1	0	0	0	0	0	0	0	0	3	2	0	0	0	0	0	0	0	0	0	0	0	0	0	0	0	0	0	0	0	0	0	0	0	0	0	0	0	0	0	0	0	0	0	0	0	0	0	0	0	0	0	0	0	0	2	0	1	0	0	0	0	0	0	0	0	0	0	0	2	0	0	0	0	0	0	0	0	0	0	0	0	0	0	0	3	1	1	0	0	0	0	0	0	0	3	0	0	0	1	0	2	3	0	0	0	0	2	1	0	0	0	0	0	0	0	0	0	0	0	0	0	1	1	0	0	0	1	0	0	0	0	0	1	1	0	0	1	2	0	0	0	0	0	0	0	0	0	0	1	0	0	2	0	0	0	0	0	0	0	1	0	0	2	5	0	0	0	1	0	1	0	1	0	0	0	1	0	0	0	0	0	0	0	0	1	0	0	0	0	0	0	0	0	0	0	0	0	0	0	1	0	0	0	1	2	0	0	2	0	0	0	2	0	0	0	0	0	0	2	0	0	0	1	3	0	2	0	0	0	0	0	0	0	0	0	0	0	0	0	0	0	1	0	0	0	0	0	0	0	0	0	0	0	0	0	0	0	0	0	1	0
N0.HOG0002818	0	0	1	2	1	0	0	0	2	0	1	0	0	0	0	2	0	0	0	0	0	1	0	0	0	0	1	0	2	0	1	0	2	0	0	4	0	2	0	0	0	0	1	3	1	0	0	1	2	0	0	0	0	1	0	0	1	0	0	0	0	0	1	0	0	0	1	1	0	1	0	2	2	1	0	1	1	0	1	2	0	0	0	0	0	1	1	0	0	1	0	1	0	1	0	0	0	0	0	0	0	2	0	0	0	1	0	0	0	0	0	0	0	0	0	0	0	0	0	0	0	0	0	0	0	0	1	0	1	1	0	0	0	0	1	0	1	1	0	0	1	0	0	0	0	0	2	0	0	1	1	0	0	1	0	0	0	0	0	0	0	0	0	0	0	0	1	0	0	0	0	0	0	0	0	0	0	0	0	0	0	0	0	0	0	0	0	0	0	0	0	0	0	0	0	0	1	0	0	0	0	0	0	0	0	0	0	1	0	1	0	0	0	2	0	0	2	1	0	1	0	0	0	0	0	2	1	0	0	0	0	0	0	0	0	0	0	0	0	0	0	0	0	1	0	1	0	0	0	0	0	1	0	0	0	0	0	0	2	0	0	2	0	0	1	0	0	0	0	0	1	0	1	1	0	0	0	0	0	0	0	0	0	0	0	0	1	0	0	0	0	1	0	0	0	0	0	0	2	0	2	0	0	0	0	0	0	0	1	0	0	0	0	0	1	1	0	0	0	0	2	0	0	0	0	0	0	0	2	0	0	0	0	0	0	0	0	0	2	0	2	0	0	0	0	0	0	0	0	0	0	1	0	0	1	1	0	0	0	1	2	1	1	1	0	1	0	0	2	1	2	0	1	1	0	0	0	0	0	0	0	0	1	0	1	0	0	0	1	0	1	0	0	0	1	0	2	0	2	0	0	1	0	0	1	0	0	0	0	0	0	1	0	0	1	0	0	0	0	0	0	0	1	0	1	0	0	0	1	0	1	0	0	0	0	0	1	0	0	0	0	0	1	2	0	0	0	2	0	1	1	0	3	0	1	2	0	0	0	0	0	1	1	1	0	1	0	0	0	0	0	0	0	1	0	0	0	0	0	0	1	0	0	0	0	0	0	0	1	0	0	1	0	2	0	0	0	0	0	0	1	0	0	2	1	0	0	0	0	0	0	0	0	0	0	1	1	0	1	0	0	0	1	1	0	4	0	0	1	0	0	0	0	0	2	0	0	0	0	0	2	0	0	0	0	0	0	0	0	0	1	1	0	0	0	0	0	0	0	0	0	0	0	0	1	0	0	0	0	0	0	1	2	0	1	0	0	0	1	0	0	0	0	1	0	0	0	0	0	0	1	0	0	1	0	2	0	0	2	1	0	0	1	0	0	0	2	0	1	0	0	0	0	0	0	0	0	0	0	1	1	0	0	2	0	1	1	0	1	0	2	0	2	0	1	0	1	1	0	0	0	0	0	0	0	0	0	0	0	0	0	0	3	0	2	0	2	0	0	0	0	0	1	1	0	0	0	0	2	0	2	0	0	0	0	1	2	0	1	0	0	0	0	0	0	3	0	0	1	0	0	1	0	0	0	0	1	1	0	0	0	0	1	0	0	0	0	0	0	1	1	2	0	0	0	0	0	1	0	1	0	0	0	0	1	0	0	0	0	0	0	1	0	1	0	1	0	0	0	1	0	0	0	0	0	0	0	0	0	2	0	0	0	0	0	0	0	2	0	1	0	0	1	1	1	0	2	0	0	0	0	0	0	0	0	0	0	0	0	1	1	1	0	0	0	0	3	0	0	0	0	0	2	0	1	0	0	0	1	1	0	0	0	0	0	0	0	0	0	2	1	0	0	1	0	0	0	0	0	0	0	0	0	0	0	0	0	0	0	0	0	0	0	0	0	0	0	0	0	1	0	0	0	0	0	0	0	0	0	1	0	0	0	0	0	0	0	0	1	1	1	1	1	1	0	0	1	0	0	0	1	0	2	0	1	0	0	0	0	1	1	0	0	0	1	1	2	0	0	0	0	1	0	0	1	1	0	0	0	0	2	0	0	1	0	0	0	1	0	0	1	0	0	0	0	1	0	1	1	0	0	0	0	0	0	0	1	0	0	1	0	0	0	0	0	0	1	1	1	0	0	2	0	0	0	0	0	0	0	0	1	0	0	0	0	0	0	0	0	0	0	1	0	1	2	0	0	0	1	0	2	0	0	0	0	0	1	0	0	2	0	0	0	0	0	0	0	1	1	1	0	0	2	0	1	0	1	1	0	1	0	0	1	1	0	0	1	0	0	0	1	0	0	0	0	0	1	4	0	1	0	0	0	0	0	0	0	0	0	0	0	0	1	0	0	0	1	1	2	0	0	0	0	1	0	0	0	0	1	0	0	0	0	0	1	1	1	1	0	1	0	1	0	0	0	1	0	0	0	0	1	0	1	0	0	0	1	2	0	1	0	0	1	0	0	0	1	1	0	0	1	1	0	0	0	0	0	0	0	0	1	0	0	0	0	0	0	0	0	0	0	1	1	0	0	1	0	1	0	0	0	0	0	0	0	0	0	0	0	0	0	1	0	2	0	0	3	0	0	0	1	0	0	2	0	0	1	0	0	0	1	0	2	0	0	0	0	0	0	1	1	0	1	1	1	1	0	0	0	0	0	1	1	0	0	2	0	0	1	0	0	0	0	0	0	3	0	1	1	0	0	0	0	0	1	0	0	1	0	1	0	0	0	0	0	0	0	0	1	0	0	0	0	0	2	0	0	1	1	0	0	0	2	1	0	0	0	0	0	0	0	0	0	0	0	0	0	0	0	0	0	0	0	0	0	0	1	0	0	0	1	0	0	1	1	0	1	0	0	0	0	0	0	0	1	0	0	0	0	0	0	0	0	0	0	0	0	0	0	0	2	0	0	0	0	0	0	0	0	0	0	1	0	1	1	0	0	1	0	0	0	0	0	0	1	0	0	1	1	1	0	0	0	0	0	0	0	0	0	0	0	1	0	0	0	0	0	0	0	0	0	0	0	0	0	2	0	0	0	0	1	1	0	0	0	0	0	0	0	0	1	3	0	0	0	1	2	0	0	1	3	1	1	1	0	1	1	0	0	0	0	0	0	2	0	0	0	0	4	0	0	0	2	0	0	0	0	1	1	1	0	0	0	0	0	0	0	1	0	0	0	0	0	1	0	0	1	2	0	0	0	1	0	0	0	1	0	0	0	2	0	1	0	2	0	0	2	0	0	0	2	0	1	0	0	0	1	0	1	0	1	0	0	0	1	0	0	1	0	0	0	0	1	0	1	1	0	0	1	0	0	0	0	0	0	0	0	2	1	0	1	0	0	0	3	0	0	0	0	0	0	0	0	1	0	0	0	0	0	0	0	0	0	0	0	0	1	0	0	0	2	0	0	0	0	0	0	0	1	0	1	0	0	1	0	0	0	0	2	0	0	0	0	0	0	0	1	0	0	2	1	0	1	0	0	1	1	0	0	0	0	0	0	1	1	0	0	1	0	0	0	0	0	1	0	1	0	0	0	2	0	0	0	1	0	1	2	0	2	0	0	0	0	2	0	0	2	0	0	4	0	0	1	0	0	0	0	2	0	0	0	0	0	1	1	0	0	1	0	0	0	0	0	0	0	0	0	1	0	0	1	0	0	0	1	1	0	0	0	1	0	1	0	1	0	0	1	0	0	1	2	0	0	1	0	0	0	0	0	0	0	0	1	0	0	2	0	0	1	0	1	2	0	0	1	0	1	0	0	0	1	0	1	0	1	1	1	2	0	0	0	0	0	0	1	0	0	0	0	0	0	1	0	1	0	0	0	0	0	2	0	0	0	0	0	0	0	0	0	0	0	1	1	0	0	0	0	1	1	0	0	1	1	0	0	0	0	0	0	2	1	0	0	0	1	0	0	0	0	0	0	0	1	0	0	0	1	1	0	2	1	0	0	0	0	1	0	0	0	1	0	0	0	0	1	0	0	2	0	1	0	0	0	0	0	0	0	0	0	0	0	0	0	1	0	0	0	0	0	1	0	0	0	0	1	1	0	1	0	0	0	0	0	0	1	0	0	0	0	0	0	0	0	1	0	0	1	0	1	0	1	0	0	2	0	0	1	0	1	1	0	0	0	0	0	0	1	0	0	0	1	1	0	0	2	0	0	0	0	0	0	0	0	0	2	0	0	0	0	0	0	2	0	0	3	0	0	0	0	0	0	0	0	0	0	0	1	1	1	0	3	0	0	0	0	0	0	1	0	0	0	1	0	0	0	0	0	0	0	0	1	0	0	0	0	0	0	0	0	0	0	0	0	0	0	0	0	0	0	0	0	0	1	0	1	0	1	0	1	0	0	1	0	0	0	0	1	2	0	2	0	4	0	0	0	0	0	0	0	0	0	1	0	0	0	0	1	2	0	1	0	0	0	1	1	0	0	0	0	0	2	1	0	0	0	1	0	0	0	2	0	0	0	0	0	0	1	0	0	0	0	1	2	0	1	0	0	0	1	0	1	0	0	0	0	0	0	0	1	0	0	0	0	1	0	0	0	0	0	0	2	0	0	0	0	2	0	0	0	0	0	0	0	0	0	0	0	1	1	1	0	0	1	0	0	0	1	2	0	0	0	0	1	0	0	2	0	0	0	0	0	0	0	0	1	0	0	0	0	0	0	1	0	0	0	0	1	0	3	0	1	0	0	0	0	0	0	0	0	1	0	0	0	3	0	0	0	1	1	0	0	0	1	1	1	1	0	1	1	1	0	0	1	0	0	0	0	0	1	0	0	0	0	0	2	0	0	0	2	0	0	0	0	0	0	0	1	0	0	0	1	0	0	0	1	0	1	0	1	0	1	0	0	0	0	0	0	2	0	0	0	0	2	0	0	0	1	0	0	0	0	2	0	0	1	0	0	0	0	1	0	0	0	0	0	0	0	0	0	1	1	1	0	0	0	0	0	0	2	0	1	1	0	0	0	0	0	0	0	0	0	1	1	1	3	0	0	0	1	0	0	1	0	2	0	0	0	0	0	0	0	0	0	0	0	0	1	3	0	0	1	0	0	0	1	1	0	1	1	0	1	0	0	0	0	0	0	0	1	0	1	0	1	1	1	0	1	0	0	0	1	0	0	0	1	0	0	0	1	0	1	1	0	0	0	1	0	1	0	0	0	0	0	5	1	0	0	0	0	1	0	0	0	0	1	0	0	0	0	0	0	1	0	0	1	0	0	1	0	0	0	0	2	0	0	0	3	0	0	0	0	0	0	0	0	0	0	0	0	0	0	0	0	0	0	0	0	1	0	0	0	0	0	0	0	0	0	0	2	0	1	1	0	0	0	0	0	0	0	0	0	0	1	0	0	0	1	0	0	1	0	1	0	0	0	0	1	0	0	0	1	0	0	0	0	0	0	1	1	0	0	1	1	0	0	0	1	0	0	0	0	0	0	1	0	0	1	0	2	0	2	0	1	1	0	0	0	1	0	0	1	1	1	0	1	0	0	1	0	0	0	0	0	0	1	0	0	1	0	0	0	0	0	0	0	0	0	0	0	0	0	1	1	0	0	0	2	1	0	1	0	0	1	0	1	0	2	0	0	0	0	2	1	2	1	1	0	0	0	0	1	1	0	0	0	0	0	1	1	0	0	2	1	0	1	0	0	1	0	0	0	0	0	0	0	0	0	0	0	0	0	2	2	1	0	0	0	0	1	0	0	1	0	0	0	1	0	0	0	1	1	0	0	0	0	0	0	0	0	0	0	1	0	0	0	1	0	0	0	0	0	0	0	1	2	0	1	0	0	1	0	1	0	0	0	1	1	0	0	0	0	0	0	0	0	2	1	0	1	0	1	1	0	0	0	0	1	0	0	2	1	0	0	1	1	2	0	0	0	0	0	0	1	1	0	1	0	0	0	0	0	0	1	0	1	0	0	1	0	0	1	2	0	0	0	1	0	0	1	0	0	0	1	0	0	2	0	0	1	0	0	1	1	0	1	0	1	1	0	0	0	0	1	0	0	0	1	0	0	1	0	0	0	0	0	0	0	0	1	0	1	1	1	1	0	0	0	0	0	0	0	0	0	0	0	0	1	0	0	0	0	0	1	0	1	0	1	0	0	0	0	0	1	0	0	0	0	0	0	0	1	1	2	0	0	0	0	0	1	0	1	1	0	0	0	0	0	0	0	1	1	2	0	0	0	1	0	0	0	0	0	1	0	1	0	0	0	0	0	0	0	4	0	0	0	0	0	0	0	0	2	0	0	0	0	1	0	0	0	0	0	0	0	1	0	0	0	1	0	0	1	0	0	0	0	0	0	0	0	0	0	0	0	0	0	2	1	0	0	0	0	0	1	0	0	0	1	1	0	0	2	0	0	6	1	0	1	0	0	0	0	0	0	0	0	0	1	0	1	0	0	2	1	0	2	1	0	0	0	1	0	0	0	0	2	3	0	1	0	0	1	0	1	0	0	0	1	0	0	0	0	0	0	0	1	1	0	0	0	0	1	0	2	0	0	0	0	0	0	0	2	0	0	2	0	0	0	0	0	0	0	0	0	2	1	1	2	0	0	0	1	0	1	1	0	0	0	2	0	0	0	0	0	1	1	0	0	1	0	0	1	0	0	3	1	1	0	0	0	0	0	0	0	0	0	1	0	1	0	2	0	0	1	3	0	0	1	1	1	0	0	0	0	0	1	1	0	0	1	0	0	0	0	0	0	0	0	0	0	0	0	0	0	0	0	0	0	1	0	2	0	0	0	0	1	0	0	0	1	0	0	0	1	2	1	2	0	0	0	0	0	1	1	0	0	1	0	0	0	0	0	2	0	1	0	0	0	0	0	0	0	1	0	0	0	0	0	1	0	2	0	0	0	1	0	0	0	0	0	0	0	1	0	0	1	0	0	3	0	1	0	0	0	0	0	0	0	0	0	0	0	1	0	3	2	0	2	1	0	0	0	1	1	0	3	1	1	2	0	3	0	0	0	3	0	1	0	0	0	0	0	0	0	1	0	0	0	0	0	1	0	0	2	0	0	0	0	0	0	0	3	0	0	1	0	1	0	0	0	0	0	0	0	0	1	0	0	0	0	0	0	0	0	1	0	0	0	0	1	0	0	0	0	0	0	0	0	0	0	0	0	0	1	0	0	0	0	0	0	1	0	0	0	0	0	0	0	0	0	0	0	0	0	0	1	0	0	0	1	0	0	0	0	0	0	0	0	0	2	0	0	0	0	1	0	0	0	1	0	0	1	1	0	0	0	0	1	1	0	3	0	0	0	0	0	1	0	2	0	0	1	0	0	0	0	0	0	0	0	0	0	0	0	0	0	0	0	0	0	0	0	0	2	0	0	1	0	0	0	0	0	0	2	0	0	1	1	0	0	0	1	0	0	0	0	0	0	0	1	2	0	0	3	0	1	0	0	0	0	0	1	0	1	0	0	0	0	0	0	0	0	0	1	0	0	0	0	0	0	0	0	0	0	0	0	0	0	0	4	1	0	0	0	2	1	0	0	0	0	0	0	1	1	0	0	0	0	0	0	0	1	0	0	0	0	2	0	1	0	1	0	1	2	0	0	2	0	1	0	1	0	0	0	1	0	0	0	0	0	0	1	1	1	2	3	0	0	0	0	2	2	0	0	0	0	0	0	1	0	1	3	0	0	0	1	0	0	0	0	0	0	0	0	0	0	0	2	0	0	0	0	0	0	0	0	1	0	0	0	0	0	0	1	0	0	0	1	1	0	1	0	2	0	0	2	0	0	2	0	0	0	0	1	2	1	1	0	1	1	0	2	0	0	0	0	0	0	2	0	0	0	0	0	1	0	0	0	0	1	0	1	2	0	0	0	1	0	1	1	0	0	0	2	0	0	2	1	0	0	0	0	0	0	2	1	1	0	0	0	0	1	1	0	1	1	0	0	2	0	0	0	1	1	1	0	0	1	0	0	0	0	0	0	0	0	0	1	0	2	1	0	0	0	0	0	1	0	0	0	1	0	0	2	0	1	0	0	1	0	1	0	1	0	1	0	1	0	0	0	0	1	0	1	1	0	1	0	2	0	0	0	0	1	0	0	0	0	0	2	0	0	0	1	0	0	0	0	0	1	0	1	0	0	0	0	0	1	0	0	0	0	1	0	0	0	1	0	0	0	0	0	0	0	0	0	0	1	1	2	2	0	1	0	1	0	0	1	0	0	0	1	2	1	0	0	1	1	0	0	2	0	1	0	0	3	1	0	0	2	0	1	0	0	0	0	0	1	1	0	1	0	0	0	0	1	0	1	0	0	0	0	0	0	0	1	0	0	0	0	0	0	0	2	0	4	0	0	0	0	1	0	0	0	0	1	0	0	1	0	0	0	0	0	1	0	1	0	3	0	0	0	0	0	0	0	0	0	0	0	3	0	0	1	0	0	0	0	0	0	0	0	0	0	0	0	1	0	0	0	0	0	0	0	0	0	1	0	1	0	0	0	0	1	0	2	0	0	1	0	3	1	0	0	0	1	0	1	0	0	0	0	2	0	0	0	0	2	0	3	0	0	2	0	0	0	0	0	0	0	0	1	1	1	0	0	0	0	0	0	0	0	0	2	0	0	1	0	0	1	0	2	0	1	0	0	1	2	0	2	0	0	0	0	0	0	0	0	0	0	0	0	1	0	0	0	0	1	0	0	0	0	0	0	2	0	0	0	0	0	1	0	0	0	0	0	0	0	1	2	0	0	0	0	0	0	0	2	0	0	1	0	2	0	0	0	0	1	1	0	0	1	0	1	1	0	0	0	2	0	1	0	0	0	1	0	1	0	0	0	0	1	0	0	0	1	0	1	0	1	0	0	0	3	0	0	0	0	0	0	0	0	1	0	0	0	1	0	1	0	0	0	0	0	0	0	1	0	0	1	0	0	2	2	0	0	0	0	0	0	0	0	0	0	1	2	0	0	0	0	0	0	0	0	0	1	0	0	0	1	0	0	0	0	0	0	0	0	0	0	0	1	1	0	0	0	0	0	1	0	0	0	0	1	1	2	0	1	1	0	0	0	2	0	0	0	0	2	0	0	2	0	0	0	2	0	0	1	0	1	0	1	0	0	0	1	0	0	0	0	1	0	0	0	1	0	0	1	0	0	0	0	0	0	1	0	0	0	1	0	0	0	0	3	0	0	1	2	0	0	0	3	1	0	4	0	0	1	0	1	0	1	1	0	0	0	1	1	0	0	0	1	0	0	2	0	1	1	1	0	0	0	0	0	0	2	0	0	0	0	0	1	1	0	0	1	0	0	0	4	0	0	0	1	0	0	1	1	1	0	0	0	0	0	0	0	1	1	0	0	0	0	1	0	0	1	0	1	0	0	1	0	1	1	0	0	1	0	0	0	0	0	0	0	0	0	0	1	0	0	0	0	2	0	0	0	0	0	0	0	1	0	1	0	1	0	0	0	2	0	0	0	0	0	1	0	0	0	1	0	2	0	0	0	1	0	0	0	0	0	1	0	0	0	0	0	0	0	0	0	0	0	3	0	0	0	0	2	0	1	1	0	1	0	2	0	0	0	0	1	3	0	0	0	0	0	0	0	0	1	0	0	0	0	0	1	0	0	0	0	0	0	0	0	0	0	0	1	1	1	0	0	1	0	2	0	2	0	0	0	0	1	0	0	1	0	0	0	0	0	1	0	2	0	0	0	2	0	0	0	1	0	1	1	0	0	0	0	1	0	1	0	1	0	1	0	0	0	0	0	1	0	0	0	1	0	0	1	0	0	0	0	1	0	0	2	0	0	0	0	3	0	1	0	0	0	1	2	0	0
N0.HOG0008235	2	2	1	3	0	2	2	0	2	0	1	0	1	0	4	0	3	0	2	3	0	0	1	0	2	2	1	0	0	2	3	2	2	0	0	5	1	0	2	3	1	2	3	4	1	0	1	1	1	0	1	3	2	6	1	0	1	2	0	1	3	2	2	1	0	0	0	3	3	1	0	2	0	0	0	0	2	0	2	3	1	0	0	1	1	1	2	3	0	2	0	1	2	3	5	1	1	0	0	0	3	0	0	1	0	0	1	1	2	0	1	1	0	1	1	3	6	6	0	1	0	2	0	1	0	0	0	0	1	1	4	2	0	0	2	0	1	0	2	6	1	4	1	0	0	0	2	0	0	0	2	1	0	4	1	1	1	0	1	5	0	2	0	0	1	1	2	0	1	0	0	2	2	3	1	0	0	2	2	0	3	0	0	3	0	0	2	2	0	2	1	2	0	0	0	2	1	1	2	0	0	1	5	1	2	0	0	0	0	1	0	3	0	6	1	2	8	0	2	2	0	0	0	2	2	1	2	0	0	2	1	1	0	1	0	1	1	1	0	0	3	1	2	1	0	0	0	1	1	0	0	0	1	0	1	0	0	0	0	1	1	4	0	0	2	0	0	1	7	1	2	0	1	2	0	4	4	0	0	0	3	4	3	2	0	0	0	6	0	1	0	2	0	0	0	2	2	0	2	0	2	0	0	0	2	0	0	5	1	1	0	0	4	0	1	3	0	1	0	0	1	2	0	7	0	3	0	0	14	0	0	0	0	5	1	1	0	1	3	1	4	1	4	2	0	0	0	0	1	2	0	4	0	3	0	5	0	3	3	2	2	0	0	1	0	1	0	3	1	0	1	3	1	1	1	0	0	0	0	3	3	0	3	2	1	1	4	0	0	0	0	1	1	0	1	2	3	0	3	0	0	0	1	0	0	1	1	2	3	0	1	1	1	0	0	0	0	0	1	0	1	0	1	2	0	0	1	0	4	0	1	0	3	1	4	2	6	1	0	6	3	0	1	5	0	1	3	1	0	0	2	1	3	0	4	3	0	0	0	0	1	3	1	2	1	0	0	0	0	0	0	1	0	1	0	1	0	0	0	2	1	1	0	3	1	0	0	3	4	3	0	0	0	2	2	0	0	0	1	0	1	1	0	0	4	3	1	0	0	2	0	2	1	3	4	3	0	0	0	1	2	0	1	1	2	1	3	1	0	0	2	0	0	2	0	1	0	3	0	0	0	1	0	0	0	2	0	3	0	4	2	5	1	0	1	0	0	2	0	1	1	0	0	3	0	0	2	0	2	0	4	0	0	2	4	0	0	1	9	1	1	0	0	1	2	0	2	2	1	0	2	1	0	1	0	2	5	0	6	0	0	1	0	1	2	1	3	0	0	2	0	0	0	2	0	2	1	3	0	0	5	0	0	1	0	4	0	0	2	0	1	1	1	2	1	7	0	0	1	5	3	0	0	1	1	0	0	0	0	0	1	2	2	0	1	2	1	4	0	0	0	2	2	1	1	1	1	0	1	1	4	1	2	0	1	0	2	2	1	1	0	3	2	0	2	3	4	0	0	0	1	5	2	0	0	0	5	2	0	1	0	0	1	2	1	0	4	0	2	0	2	5	0	1	1	2	3	0	0	0	0	3	0	0	0	1	0	0	0	0	0	3	7	0	0	4	0	0	1	2	2	0	3	6	0	0	4	3	1	4	3	1	1	2	1	2	0	0	0	3	0	2	0	3	1	0	0	2	0	0	1	0	2	0	2	0	0	2	1	2	1	0	1	2	5	0	4	1	0	1	0	2	1	3	1	0	3	1	0	1	0	0	2	4	0	1	4	0	0	2	1	2	1	5	0	1	0	6	3	1	0	0	0	0	0	1	1	3	0	1	0	0	0	2	0	0	3	0	0	0	2	1	0	0	1	0	3	1	4	1	0	1	0	2	0	0	2	0	1	1	2	1	2	3	3	1	2	0	2	0	1	2	1	1	0	1	0	0	0	1	2	0	0	6	0	2	3	0	0	0	0	4	3	0	1	4	2	4	1	2	2	1	0	2	0	1	0	0	1	1	4	3	2	0	0	1	0	2	1	3	1	1	1	4	0	1	1	1	1	4	0	0	1	0	2	1	2	0	1	0	1	0	2	0	0	2	2	1	2	1	0	1	0	2	1	1	2	1	0	1	2	1	0	2	0	0	1	2	0	2	0	0	0	1	0	3	3	0	1	4	2	1	1	2	1	1	0	0	6	1	0	4	3	0	0	1	2	5	3	0	1	1	1	1	0	1	4	1	0	0	1	1	1	2	0	3	0	3	0	0	2	1	1	0	1	0	0	0	5	2	2	0	2	3	0	1	0	2	0	4	1	0	0	0	3	1	1	0	1	0	0	0	5	0	0	7	7	0	1	0	0	2	0	0	2	3	2	4	0	3	1	0	4	1	0	1	1	3	2	1	1	3	4	0	1	0	2	0	1	0	1	3	1	0	0	2	0	0	1	1	0	0	0	0	0	1	3	0	0	0	0	1	0	1	0	0	1	3	1	2	1	0	0	1	1	0	9	1	1	1	0	1	1	1	1	0	3	3	0	0	4	1	2	1	1	4	0	6	0	0	1	0	3	0	0	0	1	0	1	1	1	2	3	3	2	0	0	0	0	1	1	1	3	1	0	6	1	1	1	2	2	1	2	0	0	0	0	0	2	2	0	0	1	0	1	0	0	8	1	2	5	0	0	0	4	2	1	1	4	2	0	1	0	0	5	2	2	6	0	1	0	0	0	3	2	0	6	0	1	2	1	1	0	1	3	0	0	2	3	0	1	6	3	0	3	0	1	0	1	2	0	0	1	0	3	1	0	4	0	0	0	1	0	4	0	0	0	2	0	1	1	0	0	0	0	0	2	1	0	0	2	1	2	1	0	1	3	0	1	0	0	2	0	1	2	0	0	0	1	5	4	3	3	2	5	2	4	3	1	0	0	2	0	0	0	2	4	4	0	0	5	5	1	1	0	2	4	0	3	2	3	2	0	0	2	1	4	4	1	2	0	1	0	2	0	1	4	4	1	0	2	5	3	1	1	3	1	0	4	4	3	1	2	1	1	0	1	0	0	1	1	0	0	4	0	3	2	0	1	0	1	2	0	0	5	3	4	2	0	3	0	2	1	0	0	0	0	3	2	0	0	0	3	0	0	1	0	0	0	0	4	5	0	0	4	6	0	3	4	1	3	1	1	1	2	0	1	1	3	2	0	2	7	0	1	1	3	1	7	0	0	4	0	0	0	0	0	1	2	1	1	1	1	0	1	1	0	1	4	1	0	0	0	0	0	1	3	0	2	0	1	1	2	0	0	0	0	0	6	1	0	0	1	1	1	0	0	0	0	0	0	2	2	5	0	2	1	1	2	5	2	2	1	0	0	9	1	2	0	1	1	2	3	0	0	0	0	0	0	0	1	1	1	1	1	1	3	4	1	2	0	0	1	1	0	5	0	4	3	1	0	0	0	5	1	0	1	0	2	0	0	0	0	0	0	1	2	2	0	3	0	1	1	0	0	0	3	0	1	2	3	1	0	2	4	2	0	2	0	3	2	0	2	0	0	0	7	2	7	0	0	2	1	1	4	6	0	1	0	1	0	6	0	0	0	0	0	6	2	0	0	1	2	1	3	0	4	1	0	1	2	4	1	3	0	0	5	3	2	0	1	0	5	10	3	2	0	1	0	1	0	0	2	0	0	4	1	1	0	0	5	3	4	1	1	0	0	1	0	2	1	1	4	3	0	1	0	3	1	3	13	1	1	1	0	1	0	0	0	0	0	1	1	1	1	0	1	0	1	3	1	3	0	0	1	0	1	0	1	2	2	1	0	0	0	0	0	0	0	2	8	3	4	0	0	4	5	2	2	1	1	3	0	0	1	2	3	1	0	2	3	1	5	0	0	1	2	0	0	1	1	2	2	3	0	0	0	0	2	0	2	3	0	0	4	2	0	1	2	1	0	2	1	2	0	0	0	0	0	1	2	0	5	5	2	1	0	0	0	2	1	0	1	0	1	1	0	0	0	2	0	0	0	1	2	1	1	0	0	0	2	2	0	6	2	0	1	3	0	0	3	3	1	2	3	1	0	2	3	0	2	2	1	1	0	1	0	0	0	0	2	1	2	0	6	2	1	2	2	1	2	3	0	0	2	0	0	0	3	0	3	0	0	0	3	0	1	1	3	0	3	0	0	0	2	0	2	0	0	2	1	0	2	0	0	0	3	0	1	1	0	0	1	2	3	0	1	1	0	2	3	0	1	0	2	0	0	2	2	2	0	1	0	0	2	0	1	0	1	0	0	0	0	0	2	3	6	2	3	2	0	0	0	2	1	1	1	4	1	2	1	1	0	0	1	1	0	3	3	2	1	1	1	0	4	3	0	3	3	0	3	1	0	8	1	2	2	0	4	1	2	1	1	0	0	0	0	0	1	1	1	3	1	2	1	0	1	0	4	0	0	2	5	2	2	1	0	1	1	2	1	0	0	1	0	1	0	0	0	0	2	0	1	0	1	3	4	1	0	2	3	1	2	0	0	4	1	0	0	1	0	1	0	1	1	2	0	0	0	0	1	1	1	1	0	0	1	5	2	0	2	2	1	1	0	8	1	0	1	0	0	2	0	0	0	0	1	1	0	0	0	2	2	3	0	1	4	0	0	0	0	3	1	0	0	1	1	0	3	3	1	0	0	0	3	3	1	0	2	1	3	2	1	2	3	4	2	1	2	7	2	0	0	2	0	0	0	0	0	1	2	2	1	1	2	0	1	1	1	3	2	0	0	1	1	0	5	3	2	0	0	0	2	0	1	1	0	0	0	1	2	0	2	0	0	2	1	1	0	0	3	0	1	0	9	0	1	1	1	0	0	2	0	4	0	0	2	5	1	2	3	1	0	0	5	3	1	1	0	3	3	1	0	0	0	0	3	0	1	0	0	6	0	1	1	0	0	1	0	0	0	0	1	7	3	1	3	0	0	0	0	0	0	0	0	2	0	1	1	1	0	0	1	1	0	5	0	0	0	0	0	1	2	0	0	0	0	0	4	0	0	3	0	0	0	0	1	1	1	1	0	0	5	0	1	1	0	0	1	0	0	0	0	3	1	0	0	0	3	0	4	3	2	1	0	0	1	1	0	0	0	1	0	11	0	0	1	1	7	6	2	5	0	5	0	0	0	2	0	1	0	0	1	5	4	0	1	1	0	2	1	3	2	2	0	1	2	0	0	2	0	0	4	0	4	0	0	0	2	0	2	1	0	0	0	1	1	4	1	0	0	0	2	1	1	0	1	1	5	0	1	1	1	0	2	2	0	0	0	0	1	0	6	2	1	0	0	2	0	1	0	1	3	1	1	0	5	3	1	0	2	1	0	1	0	1	1	9	2	1	4	0	3	2	1	0	2	1	1	0	6	0	0	0	1	2	1	2	4	1	3	0	3	1	0	1	0	0	0	0	1	2	1	1	6	0	1	6	0	2	0	2	0	3	0	0	0	5	0	2	0	1	0	2	3	0	1	0	2	1	0	4	1	3	0	0	0	0	0	3	6	0	4	1	3	0	1	2	1	2	0	5	0	2	0	0	0	1	0	2	8	0	1	0	1	0	4	4	4	1	0	1	7	2	1	0	3	0	3	0	1	4	3	0	5	2	0	3	2	0	0	3	5	3	4	3	1	0	2	0	0	6	3	1	0	4	0	1	1	2	4	4	3	1	0	0	0	2	0	0	1	3	1	1	1	2	1	2	0	3	0	3	0	3	1	0	1	0	6	0	2	1	0	1	2	0	1	0	1	1	1	0	0	0	5	2	2	0	1	4	3	2	0	0	1	1	0	1	0	0	1	0	1	1	5	5	0	1	0	5	2	3	0	6	1	5	1	0	0	2	0	3	3	1	0	2	1	0	1	0	4	2	0	0	1	2	2	0	2	0	4	0	5	0	2	2	0	0	0	0	0	6	3	0	0	0	0	0	2	3	1	0	2	2	0	0	0	2	2	0	0	2	1	1	2	3	4	2	3	2	0	0	6	4	1	4	0	2	5	2	0	3	3	0	2	2	0	0	1	1	0	0	0	0	2	1	2	1	1	0	0	1	1	0	1	3	0	0	0	0	2	3	0	1	2	2	0	0	0	3	2	0	2	0	0	2	0	0	1	3	1	1	1	1	0	2	1	1	3	1	4	3	3	6	0	1	1	0	1	1	1	3	1	0	0	0	0	1	1	5	1	0	0	4	1	2	1	0	0	0	0	1	2	5	1	1	4	1	0	1	2	0	0	1	2	1	8	0	1	0	3	0	0	0	1	2	1	2	1	3	1	0	3	1	0	0	1	1	1	0	0	1	1	3	2	1	0	1	1	0	0	0	4	1	1	1	3	2	11	0	0	2	1	2	2	0	4	0	0	2	0	1	1	1	0	4	1	1	0	1	1	3	1	0	0	0	2	1	1	2	0	3	0	1	0	3	1	1	4	0	0	0	0	0	1	2	1	0	0	5	1	3	3	7	2	0	3	1	2	0	0	3	3	1	2	5	1	2	1	1	2	0	2	1	1	1	2	4	0	2	1	2	0	3	1	0	2	1	3	0	2	2	0	0	1	5	1	4	1	1	1	8	3	0	0	1	1	5	1	0	1	1	0	2	1	0	0	0	1	0	0	0	1	2	6	0	1	1	1	0	2	1	0	0	0	0	1	0	3	3	1	1	0	0	1	1	2	3	1	3	2	0	3	0	5	1	2	0	2	5	1	0	0	0	2	3	1	0	0	0	0	3	0	0	0	3	0	0	3	1	0	0	2	0	0	0	0	0	4	0	0	1	1	3	1	0	0	2	0	1	3	1	0	0	0	0	1	0	0	1	0	1	1	11	1	0	0	4	2	0	1	6	1	5	0	2	3	1	0	1	2	0	1	0	1	1	1	1	1	1	1	2	3	0	8	3	4	0	1	3	0	0	0	2	0	0	0	2	0	0	3	0	2	1	0	1	2	2	0	0	4	5	5	0	3	1	3	5	1	2	4	0	1	3	6	2	1	0	3	0	0	3	0	3	2	1	0	0	0	3	2	1	1	1	4	1	0	2	1	1	0	2	0	0	0	2	0	0	0	0	0	0	1	3	1	0	3	1	0	1	2	0	2	2	0	0	0	1	2	2	3	0	0	0	2	2	1	2	0	5	0	0	0	2	3	3	0	0	0	1	0	1	1	6	2	1	1	0	1	0	0	1	1	1	1	2	4	4	0	3	0	2	0	0	1	0	0	1	2	0	0	0	0	1	4	5	0	0	1	0	1	0	2	3	0	1	0	0	0	4	1	0	2	1	1	3	0	1	0	0	0	0	4	0	2	5	3	0	2	2	0	0	1	0	0	2	1	0	1	4	0	6	1	5	1	2	1	1	2	3	2	0	0	2	0	1	1	0	0	2	0	0	1	0	4	6	0	0	0	0	1	0	1	0	2	2	1	2	2	0	0	4	1	3	0	0	5	1	0	0	0	0	1	0	0	0	1	5	0	1	4	0	1	0	2	2	1	2	1	3	0	5	2	0	1	1	4	1	0	1	0	2	0	2	0	0	0	4	0	1	2	3	0	8	0	0	0	0	1	1	3	3	0	0	0	0	0	2	0	3	4	0	0	4	5	0	1	4	1	0	2	0	0	5	0	1	1	0	0	0	2	0	1	0	0	1	1	0	0	1	0	4	0	2	0	0	2	2	0	0	1	0	0	2	2	4	1	12	0	0	0	0	0	1	0	7	0	2	0	0	1	0	0	0	3	1	3	0	0	3	0	0	6	1	0	1	5	1	0	0	0	3	0	2	1	0	1	0	3	0	0	0	1	2	0	0	2	4	2	2	1	1	0	1	1	2	0	0	1	0	4	0	4	2	0	0	3	1	0	5	3	0	2	0	4	1	0	0	0	1	0	0	0	1	2	2	3	0	2	0	1	0	2	0	1	3	2	1	0	2	1	3	1	2	1	1	10	1	0	1	0	1	0	0	0	0	2	5	2	2	1	0	1	0	2	1	6	4	0	0	0	3	3	3	0	0	0	0	2	0	1	0	0	2	0	0	2	1	3	0	7	0	0	1	3	0	1	1	5	3	0	4	0	0	3	0	4	1	0	2	2	2	7	2	0	1	0	2	2	3	1	1	0	0	1	3	4	2	2	2	3	1	3	1	2	1	0	2	1	3	2	4	0	0	2	3	0	0	0	2	1	1	4	0	0	2	1	2	6	0	6	4	0	4	0	0	0	1	0	1	0	2	0	0	4	3	0	3	1	0	1	3	3	4	7	1	3	1	2	0	2	3	5	4	3	0	0	1	1	1	0	2	0	0	0	0	0	1	3	2	1	0	1	0	0	1	1	3	0	2	2	1	0	2	0	3	0	0	3	1	2	1	1	5	0	1	4	0	0	0	0	0	0	0	0	1	1	2	1	3	0	4	3	0	1	1	5	2	1	4	2	6	1	1	1	1	2	0	1	0	2	3	1	0	0	1	4	0	2	1	1	1	0	0	0	2	0	2	0	0	5	0	0	0	0	1	0	0	3	2	4	10	0	0	0	0	1	0	1	3	2	2	1	1	1	3	0	1	2	3	2	0	0	0	0	1	0	2	0	0	1	1	3	1	0	1	0	0	0	1	0	0	2	0	2	0	1	2	1	3	2	3	0	2	0	2	0	2	0	3	0	1	0	0	0	0	2	4	0	1	0	0	1	1	0	0	3	1	0	1	1	0	2	2	4	1	2	4	0	5	0	0	0	2	0	0	6	1	1	0	2	0	1	1	2	7	1	1	0	0	0	1	4	0	0	3	0	0	1	1	4	0	0	0	3	2	2	3	0	3	1	0	4	0	4	2	1	0	1	3	2	0	0	0	0	3	6	0	1	0	0	6	7	2	12	0	0	0	1	0	1	1	3	1	1	1	0	1	5	0	2	0	0	4	4	3	0	0	2	0	0	3	1	1	0	0	0	4	0	0	2	1	3	0	0	1	7	3	0	0	0	1	1	0	3	0	0	5	1	2	3	5	0	0	0	9	1	0	1	2	1	0	0	1	2	0	0	2	2	1	1	1	0	0	0	2	0	0	4	6	1	0	0	3	4	0	6	5	0	1	0	2	0	0	1	0	1	0	0	1	1	0	2	7	0	2	2	1	3	1	1	3	0	1	1	0	0	3	0	1	2	2	0	0	2	0	5	2	0	2	1	1	0	7	1	1	0	1	0	2	1	1	1	1	0	0	0	1	1	1	0	4	1	0	0	0	2	2	2	0	1	0	0	0	2	1	1	1	2	0	1	0	3	2	5	3	0	0	0	0	0	1	1	2	0	0	2	1	0	1	1	0	0	2	0	3	5	3	1	4	1	1	1	1	4	2	1	2	0	7	2	0	3	1	0	2	2	2	1	1	0	0	1	3	3	1	0	4	0	1	0	1	0	2	1	0	2	2	0	4	0	0	0	0	2	1	1	0	1	0	5	5	0	1	2	0	1	0	2	0	4	0	0	7	0	1	1	1	0	4	1	0	3	0	1	0	0	4	0	0	3	5	1	0	2	0	0	1	0	1	0	0	0	1	0	0	2	0	0	1	0	1	2	3	0	3	2	1	3	0	0	2	0	0	0	1	5	2	1	2	0	3	4	2	1	5	3	0	0	5	1	0	0	1	1	0	3	0	3	2	0	0	0	2	1	1	1	4	0	2	0	0	0	1	1	1	1	0	0	0	0	0	1	0	2	0	1	3	0	1	0	1	1	2	0	0	0	3	0
N0.HOG0000578	0	0	1	0	0	0	0	0	0	0	0	0	0	0	0	0	0	0	0	0	0	0	0	0	0	0	0	0	0	0	0	0	0	0	0	0	0	0	0	0	0	0	0	0	0	0	0	0	0	0	0	0	0	0	0	0	0	0	0	0	0	0	0	0	0	0	0	0	0	0	0	0	0	0	0	0	0	0	0	0	0	0	0	0	0	0	0	0	0	0	0	0	0	0	0	0	0	0	0	0	0	0	0	0	0	0	0	0	0	0	0	0	0	0	0	0	0	0	0	0	0	0	0	0	0	0	0	0	0	0	0	0	0	0	0	0	0	0	0	0	0	0	0	0	0	0	0	0	0	0	0	0	0	0	0	0	0	0	0	0	0	0	0	0	0	0	0	0	0	0	0	0	0	0	0	0	0	0	0	0	0	0	0	0	0	0	0	0	0	0	0	0	0	0	0	0	0	0	0	0	0	0	0	0	0	0	0	0	0	0	0	0	0	1	0	0	0	0	0	0	0	0	0	0	0	0	0	0	0	0	0	0	0	0	0	0	0	0	0	0	0	0	0	0	0	0	0	0	0	0	0	0	0	0	0	0	0	0	0	0	0	0	0	0	0	0	0	0	0	0	0	0	0	0	0	0	0	0	0	0	0	0	0	0	0	0	0	0	0	0	0	0	0	0	0	0	0	0	0	0	0	0	0	0	0	0	0	0	0	0	0	0	0	0	0	0	0	0	0	0	0	0	0	1	0	0	0	0	0	0	0	0	0	0	0	0	0	0	0	0	0	0	0	0	0	0	0	0	0	0	0	0	0	0	0	0	0	0	0	0	0	1	0	0	0	0	0	0	0	0	0	0	0	0	0	0	0	0	0	0	0	0	0	0	0	0	0	0	0	0	0	0	0	0	0	0	0	0	0	0	0	0	0	0	0	0	0	0	0	0	0	0	0	0	0	0	0	0	0	0	0	0	0	0	0	0	0	0	0	0	0	0	0	0	0	0	0	0	0	0	0	0	0	0	0	0	0	0	0	0	0	0	0	0	0	0	0	0	0	0	0	0	0	0	0	0	0	0	0	0	0	0	0	0	0	0	0	0	0	0	0	0	0	0	0	0	0	0	0	0	0	0	0	0	0	0	0	0	0	0	1	0	0	0	0	0	0	0	0	0	0	0	0	0	0	0	0	0	0	0	0	0	0	0	0	0	1	0	0	0	0	0	0	0	0	0	0	0	0	0	1	0	0	0	0	0	0	0	0	0	0	0	0	0	0	0	0	0	0	0	0	0	0	0	0	0	0	0	0	0	0	0	0	0	1	0	0	0	1	0	0	0	0	0	0	0	0	0	0	0	0	0	0	0	0	0	0	0	0	0	0	0	0	0	0	0	0	0	0	0	0	0	0	0	0	0	0	0	0	0	0	0	0	0	0	0	0	0	0	0	0	0	0	0	0	0	0	0	0	0	0	0	0	0	0	0	0	0	0	0	0	0	0	0	0	0	0	0	0	0	0	0	0	0	0	0	0	0	0	0	0	0	0	0	0	0	0	0	0	0	0	0	0	0	1	0	0	0	0	0	0	0	0	0	0	0	0	0	0	0	0	0	0	0	0	0	0	0	0	0	0	0	0	0	0	0	0	0	0	0	0	0	0	0	0	0	0	0	0	0	0	0	0	0	0	0	0	0	0	0	0	0	0	0	0	0	0	0	0	0	0	0	0	0	0	0	0	0	0	0	0	0	0	0	0	0	0	0	0	0	0	0	0	0	0	0	0	0	0	0	0	0	0	0	0	0	0	0	0	0	0	0	0	0	1	0	0	0	0	0	0	0	0	0	0	0	0	0	0	0	0	0	0	0	0	0	0	0	0	0	0	0	0	0	0	0	0	0	0	0	0	0	0	0	0	0	0	0	0	0	0	0	0	0	0	0	0	0	0	0	0	0	0	0	0	0	0	0	0	0	0	0	0	0	0	0	0	0	0	0	0	0	0	0	1	0	0	0	0	0	0	0	0	0	0	0	0	0	0	0	0	0	0	0	0	0	0	0	0	0	0	0	0	0	0	0	0	0	0	0	0	0	0	0	0	0	0	0	0	0	0	0	0	0	0	0	0	0	0	0	0	0	0	0	0	0	0	0	0	0	0	0	0	0	0	0	0	0	0	0	0	0	0	0	0	0	0	0	0	0	0	0	0	0	0	0	0	0	0	0	0	0	0	0	0	1	0	0	0	0	0	0	0	0	0	0	0	0	0	0	0	0	0	0	0	0	0	0	0	0	0	0	0	0	0	0	0	0	0	1	0	0	0	0	0	0	0	0	0	0	0	0	0	0	0	0	0	0	0	0	0	0	0	0	0	0	0	0	0	0	0	0	0	0	0	0	0	0	0	0	0	0	0	0	0	0	0	0	0	0	0	0	0	0	0	0	0	0	0	0	0	0	0	0	0	0	0	0	0	0	0	0	0	0	0	0	1	0	0	0	0	0	0	0	0	0	0	0	0	0	0	0	0	0	0	0	0	0	0	0	0	0	0	0	0	0	0	0	0	0	0	0	0	0	0	0	0	0	0	0	0	0	0	0	0	0	0	0	0	0	0	0	0	0	0	0	1	0	0	0	0	0	0	0	0	0	0	0	0	0	0	0	0	0	0	0	0	0	0	0	0	0	0	0	0	0	0	0	0	0	0	0	0	0	0	0	0	0	0	0	0	0	0	0	0	0	0	1	0	0	0	0	0	0	0	0	0	0	0	0	0	0	0	0	0	0	0	0	0	0	0	0	0	0	0	0	1	0	0	0	0	0	0	0	0	0	0	0	0	0	0	0	0	0	0	0	0	0	0	0	0	0	0	0	0	0	0	0	0	0	0	0	0	0	0	0	0	0	0	0	0	0	0	0	0	0	0	0	0	0	0	0	0	0	0	0	0	0	0	0	0	0	0	0	0	0	0	0	0	0	0	0	0	0	0	0	0	0	0	0	0	0	0	0	0	0	0	0	0	0	0	0	0	0	0	0	0	0	0	0	0	0	0	0	0	0	0	0	0	0	0	0	0	0	0	0	0	0	0	0	0	1	0	0	0	0	0	0	0	0	0	0	1	0	0	0	0	0	0	0	0	0	0	0	0	0	0	0	2	0	0	0	0	0	0	0	0	1	0	0	0	0	0	0	0	0	0	0	0	0	0	0	0	0	0	0	0	0	0	0	0	0	0	0	0	0	0	0	0	0	0	0	0	0	0	0	0	0	0	0	0	0	0	0	0	0	0	0	0	0	0	0	0	0	0	0	0	0	0	0	0	0	0	0	0	0	0	0	0	0	0	0	0	0	0	0	0	0	0	0	0	0	0	0	0	0	0	0	0	0	0	0	0	0	0	0	0	0	0	0	0	0	0	0	0	0	0	0	0	0	0	0	0	0	0	0	0	0	0	0	0	0	0	0	0	0	0	0	0	0	0	0	0	0	0	0	0	0	0	0	0	0	0	0	0	0	0	0	0	0	0	0	0	0	0	0	0	0	0	0	0	0	0	0	0	0	0	0	0	0	0	0	0	0	0	0	0	0	0	0	0	0	0	0	0	1	0	0	0	0	0	0	0	0	0	0	0	0	0	0	0	0	0	0	0	0	0	0	0	0	0	1	0	0	0	0	0	0	0	0	0	0	0	0	0	0	0	0	0	0	1	0	0	0	1	0	0	0	0	0	0	0	0	0	0	0	0	0	0	0	0	0	0	0	0	0	0	0	0	0	0	0	0	0	0	0	0	0	0	0	0	0	0	0	0	0	0	0	0	0	0	0	0	0	0	0	0	0	0	0	0	0	0	0	0	0	0	0	0	0	0	0	0	0	0	0	0	0	0	0	0	0	0	0	0	0	0	0	0	0	0	0	1	0	0	0	1	0	0	0	0	0	0	0	0	0	0	0	0	0	0	0	0	0	0	0	0	0	0	0	0	0	0	0	0	0	0	0	0	0	0	0	0	0	0	0	0	0	0	0	0	0	0	0	0	0	0	0	0	0	0	1	0	0	0	0	0	0	0	0	0	0	0	0	0	0	0	0	0	0	0	0	0	0	0	0	0	0	0	0	0	0	0	0	0	0	1	0	0	0	0	0	0	0	0	0	0	0	0	0	0	0	0	0	0	0	0	0	0	0	0	0	0	0	1	0	0	0	0	0	0	0	0	0	0	0	0	0	0	0	0	0	0	0	1	0	0	0	0	0	0	0	0	0	0	0	0	0	0	0	0	0	0	0	0	0	0	0	0	0	0	0	0	0	0	0	0	0	0	0	0	0	0	0	0	0	0	0	0	0	0	0	0	0	0	0	0	0	0	0	0	0	0	0	0	0	0	0	0	0	0	0	0	0	0	0	0	0	0	0	0	0	0	0	0	0	0	0	0	0	0	0	0	0	0	0	0	0	0	0	0	0	0	0	0	0	0	0	0	0	0	0	0	0	0	0	0	0	0	0	0	0	0	0	0	0	0	0	0	0	0	0	0	0	0	0	0	0	0	0	0	0	0	0	0	0	0	0	0	0	0	0	0	0	0	0	0	0	0	0	0	0	0	0	0	0	0	0	0	0	0	0	0	0	0	0	0	0	0	0	0	0	0	0	0	0	0	0	0	0	0	0	0	0	0	0	0	0	0	0	0	0	0	0	0	0	0	0	0	0	0	0	1	0	0	0	0	0	0	0	0	0	0	0	0	0	0	0	0	0	0	0	0	0	1	0	0	0	0	0	0	0	0	0	0	0	0	0	0	0	0	0	0	0	0	0	0	0	0	0	0	0	0	0	0	0	0	0	0	0	0	0	0	0	0	0	0	0	0	0	0	0	0	0	0	0	0	0	0	0	0	0	0	0	0	0	0	0	0	0	0	0	0	0	0	0	0	0	0	0	0	0	0	0	0	0	0	0	0	0	0	0	0	0	0	0	0	0	0	0	0	0	0	0	0	0	0	0	0	0	0	0	0	0	0	0	0	0	0	0	0	0	0	0	0	0	0	0	0	0	0	0	0	0	0	0	0	0	0	0	0	0	0	0	0	0	0	0	0	0	0	0	0	0	0	0	1	0	0	0	0	0	0	0	0	0	0	0	0	0	0	0	0	0	0	0	0	0	0	0	0	0	0	0	0	0	0	0	0	0	0	0	0	0	0	0	0	0	0	0	0	0	0	0	0	0	0	0	0	0	0	0	0	0	0	0	0	0	0	0	0	0	0	0	0	0	0	0	0	0	0	0	0	0	0	0	0	0	0	0	0	0	1	0	0	0	0	0	0	0	0	0	0	0	0	0	0	0	0	0	0	0	0	0	0	0	0	0	0	0	0	0	0	0	0	0	0	0	0	0	0	0	0	0	0	0	0	0	0	0	0	0	0	0	0	0	0	0	0	0	0	0	0	0	0	0	0	0	1	0	0	0	0	0	0	0	0	0	0	0	0	0	0	0	0	0	0	0	0	0	0	0	0	0	0	0	0	0	0	0	0	0	0	0	0	0	0	0	0	0	0	0	0	0	0	0	0	0	0	0	0	0	0	0	0	0	0	0	0	0	0	0	0	0	0	0	0	0	0	0	0	0	0	0	0	0	0	0	0	0	0	0	0	0	0	0	0	0	0	0	0	0	0	0	0	0	0	0	0	0	0	0	0	0	1	0	0	0	0	0	0	0	0	0	0	0	0	0	0	0	0	0	0	0	0	1	0	0	0	0	0	0	0	0	0	0	0	0	0	0	0	0	0	0	0	0	0	0	0	0	0	0	0	0	0	0	0	0	0	0	0	0	0	0	0	0	0	0	0	0	0	0	0	0	0	0	0	0	0	0	0	0	0	0	0	0	0	0	0	1	0	0	0	0	0	0	0	0	0	0	0	0	0	0	0	0	0	0	0	0	0	0	0	0	0	0	0	0	0	0	0	0	0	0	0	0	0	0	0	0	0	0	0	0	0	0	0	0	0	0	0	0	0	0	0	0	0	0	0	0	0	0	0	0	0	0	0	0	0	0	0	0	0	1	0	0	0	0	0	0	0	0	0	0	0	0	0	0	0	0	0	0	0	0	0	0	0	0	0	0	0	0	0	0	0	0	0	0	0	0	0	0	0	0	0	0	0	0	0	0	0	0	0	0	0	0	0	0	0	0	0	0	0	0	0	0	0	0	0	0	0	0	0	0	0	0	0	0	0	0	0	0	0	0	0	1	0	0	0	0	0	0	0	0	0	0	0	0	0	0	0	0	0	0	0	0	0	0	0	0	0	0	0	0	0	0	0	0	0	0	0	0	0	0	0	0	0	0	0	0	0	0	0	0	0	0	0	0	0	0	0	0	0	0	0	0	0	0	0	0	0	0	0	0	0	0	0	0	0	0	0	0	0	0	0	0	0	0	0	0	0	0	0	0	0	0	0	0	0	0	0	0	0	0	1	0	0	0	0	0	0	0	0	0	0	0	0	0	0	0	0	0	0	0	0	0	0	0	0	0	0	0	0	0	0	0	0	0	0	0	0	0	0	0	0	0	0	0	0	0	0	0	0	0	0	0	0	0	0	0	0	0	0	0	0	0	0	0	0	0	0	0	0	0	0	0	0	0	0	0	0	0	0	0	0	0	0	0	0	1	0	0	0	0	1	0	0	0	0	0	0	0	0	0	0	0	0	0	0	0	0	0	0	0	0	0	0	0	0	0	0	0	0	0	0	0	0	0	0	0	0	0	0	0	0	0	0	0	0	0	0	0	0	0	0	0	0	0	0	0	0	0	0	0	0	0	0	0	0	0	0	0	0	0	0	1	1	0	0	0	0	0	0	0	0	0	0	0	0	0	0	0	0	0	0	0	0	0	0	0	0	0	0	0	0	0	0	0	0	0	0	0	0	0	0	0	0	0	0	0	0	0	0	0	0	0	0	0	0	0	0	0	0	0	0	0	0	0	0	0	0	0	0	0	0	0	0	0	0	0	0	0	0	0	0	0	0	0	0	0	0	0	0	0	0	0	0	0	0	0	0	0	0	0	0	0	0	0	0	0	0	0	0	0	0	0	0	0	0	0	0	0	0	0	0	0	0	0	0	0	0	0	0	0	1	0	0	0	0	0	0	0	0	0	0	0	0	0	0	0	0	0	0	0	0	0	0	0	0	0	0	0	0	0	0	0	0	0	0	0	0	0	0	0	0	0	0	0	0	0	0	0	0	0	0	0	0	0	0	1	0	0	0	0	0	0	0	0	0	0	0	0	0	0	0	0	0	0	0	0	0	0	0	0	0	0	0	0	0	0	0	0	0	0	0	0	0	0	0	0	0	0	0	0	0	0	0	0	0	0	0	0	0	0	0	0	0	0	0	0	0	0	0	0	0	0	0	0	0	0	0	0	0	0	0	0	0	0	1	0	0	0	0	0	0	0	0	0	0	0	0	0	0	0	0	0	0	0	0	0	0	0	0	0	0	0	0	0	0	0	0	0	0	0	0	0	0	0	0	0	0	0	0	0	0	0	0	0	0	0	0	0	0	0	0	0	0	0	0	0	0	0	0	0	0	0	0	0	0	0	0	0	0	0	0	0	0	0	0	0	0	0	0	0	0	0	0	0	0	0	0	0	0	0	0	0	0	0	0	0	0	0	0	0	0	0	0	0	0	0	0	0	0	1	0	0	0	0	0	0	0	0	0	0	0	0	0	0	0	0	0	0	0	0	0	0	0	0	0	0	0	0	0	0	0	0	0	0	0	0	0	0	0	0	0	0	0	0	0	0	0	0	0	0	1	0	0	0	0	0	0	0	0	0	0	0	0	0	0	0	0	0	0	0	0	0	0	0	0	0	0	0	0	0	0	0	1	0	0	0	0	0	0	0	0	0	0	0	1	0	0	0	0	0	0	0	0	0	0	0	0	0	0	0	0	0	0	0	0	0	0	0	0	0	0	0	0	0	0	0	0	0	0	0	0	0	0	0	0	0	0	0	0	0	0	0	0	0	1	0	0	0	0	0	0	0	0	0	0	0	0	0	0	0	0	0	0	0	0	0	0	0	0	0	0	0	0	0	0	0	0	0	0	0	0	0	0	0	0	0	0	0	0	0	0	0	0	0	0	0	0	0	0	0	0	0	0	0	0	0	0	0	0	0	0	0	0	0	0	0	0	0	0	0	0	0	1	0	0	0	0	0	0	0	0	0	0	0	0	0	0	0	0	0	0	0	0	0	0	0	0	0	0	0	0	0	0	0	0	0	0	0	0	0	0	1	0	0	0	0	0	0	0	0	0	0	0	0	0	0	0	0	0	0	0	0	0	0	0	0	0	0	0	0	0	0	0	0	0	0	0	0	0	1	0	0	0	0	0	0	0	0	0	0	0	0	1	0	0	0	0	0	0	0	0	0	0	0	0	0	0	0	0	0	0	0	0	0	0	0	0	0	0	0	0	0	0	0	0	0	0	0	1	0	0	0	0	0	0	0	0	0	0	0	0	0	0	0	0	0	0	0	0	0	0	0	0	0	0	0	0	0	0	0	0	0	0	0	0	0	0	0	0	0	0	0	0	0	0	0	0	0	0	0	0	0	0	0	0	0	0	0	0	0	0	0	0	0	0	0	0	0	0	0	0	0	0	0	0	0	0	0	0	0	0	0	0	0	0	1	0	0	0	0	0	0	0	0	0	0	0	0	0	0	0	0	0	0	0	0	0	0	0	0	0	0	0	0	0	0	0	0	0	0	0	0	0	0	0	0	0	0	0	0	0	0	0	0	0	0	0	0	0	0	0	0	0	0	0	0	0	1	0	0	0	0	0	0	0	0	0	0	0	0	0	0	0	1	0	0	0	0	0	0	0	0	0	0	0	0	0	0	0	0	0	0	0	0	0	0	0	1	0	0	0	0	0	0	0	0	0	1	1	0	0	0	0	0	0	0	0	0	0	0	0	0	0	0	0	0	0	1	0	0	0	0	0	0	0	0	0	0	0	0	0	0	0	0	1	0	0	0	0	0	0	0	0	0	0	0	0	0	0	0	0	0	0	0	0	0	0	0	0	0	0	0	0	0	0	0	0	0	0	0	0	0	0	0	0	0	0	0	0	0	0	0	0	0	0	0	0	0	0	0	0	0	0	0	0	0	0	0	0	0	0	0	0	0	0	0	0	0	0	0	0	0	0	0	0	1	0	0	0	0	0	0	0	0	0	0	0	0	0	0	0	0	0	0	0	0	0	0	0	0	0	0	0	0	0	0	0	0	0	0	0	0	0	0	0	0	0	0	0	0	0	0	0	0	0	0	0	0	0	0	0	0	0	0	0	0	0	0	0	0	0	0	0	0	0	0	0	0	0	0	0	0	0	0	0	0	0	0	0	0	0	0	0	0	0	0	0	0	0	0	0	0	0	0	0	0	0	0	0	0	0	0	0	0	0	0	0	0	0	0	1	0	0	0	0	0	0	0	0	0	0	0	0	0	0	0	0	0	0	0	0	0	0	1	0	0	0	0	0	0	0	0	0	0	0	0	0	0	0	0	0	0	0	0	0	0	0	1	0	0	0	0	0	0	0	0	0	0	0	0	0	0	0	0	0	0	0	0	0	0	0	0	0	1	0	0	0	0	0	0	0	0	0	0	0	0	0	0	0	0	0	0	0	0	0	0	0	0	0	0	0	0	0	0	0	0	0	0	0	0	0	0	0	0	0	0	0	0	0	0	0	0	0	0	0	0	0	0	0	0	0	0	0	0	0	0	0	0	0	0	0	0	0	0	0	0	0	0	0	0	0	0	0	0	0	0	0	0	0	0	0	0	0	0	0	0	0	0	0	0	0	0	0	0	0
N0.HOG0003402	0	1	1	3	1	1	2	0	0	0	0	3	0	0	1	2	0	0	0	0	0	1	1	0	4	0	0	0	0	0	0	1	1	0	0	0	0	0	1	0	0	1	2	1	0	1	1	0	0	0	0	0	0	3	0	0	0	1	0	1	0	1	1	0	0	0	0	0	1	0	0	0	0	0	0	1	2	0	2	0	0	0	0	0	0	0	0	4	0	0	0	0	0	1	1	0	0	0	0	0	0	0	1	0	0	0	0	0	0	0	0	0	1	0	0	1	2	0	0	0	0	2	0	1	0	0	0	0	0	2	0	0	0	0	0	0	0	1	0	1	1	0	0	0	0	0	0	0	0	0	0	1	0	0	0	1	0	0	0	2	0	0	0	0	0	0	1	0	0	0	0	0	1	7	0	0	1	0	0	0	0	0	0	0	0	0	0	0	0	0	0	1	0	0	0	0	1	0	0	0	0	0	1	0	2	0	0	0	0	0	2	1	0	1	0	1	2	0	0	1	0	0	0	0	1	4	0	0	0	1	2	0	0	0	0	0	0	0	0	0	0	0	2	0	1	0	0	0	0	0	0	0	1	0	0	0	0	0	0	0	0	3	0	0	0	0	0	0	1	0	0	0	0	0	0	1	0	0	0	0	0	1	0	0	0	1	0	1	2	0	0	2	0	0	0	0	2	0	0	0	1	0	0	0	0	0	1	0	0	0	1	0	0	0	0	1	0	2	0	1	0	1	0	0	0	0	0	0	2	0	0	0	0	0	0	0	1	0	4	0	0	0	1	1	0	0	0	0	0	1	0	0	0	0	0	0	0	0	0	1	0	0	0	0	0	0	0	1	0	0	0	0	1	0	0	1	0	0	0	1	1	0	2	1	0	0	2	0	0	0	0	0	1	0	1	1	1	0	0	0	0	0	0	1	0	0	0	1	0	1	2	0	0	0	1	0	0	0	0	0	0	0	2	1	1	1	0	0	1	0	0	0	1	0	1	0	0	0	1	4	1	0	0	0	0	0	0	0	0	0	1	1	2	0	2	2	0	0	0	0	0	1	0	3	0	0	0	0	0	0	0	0	2	6	0	0	1	0	0	0	0	0	0	2	0	0	0	0	0	0	0	0	0	0	1	0	0	0	0	0	3	0	0	0	0	1	0	0	1	0	1	0	0	0	3	0	0	0	2	0	0	0	0	1	0	0	0	0	0	0	1	0	0	1	0	0	0	0	0	0	1	0	0	0	0	0	0	1	5	0	0	2	0	0	0	0	0	0	0	1	0	0	0	2	2	0	0	1	0	0	1	0	0	0	2	1	0	2	0	0	0	0	0	0	0	0	1	0	0	0	1	0	0	0	0	2	2	0	4	0	0	0	0	0	0	0	0	0	1	0	0	0	0	1	0	3	0	2	0	0	2	0	0	1	0	1	0	1	3	0	0	0	0	0	0	0	0	0	0	1	1	0	0	0	0	0	0	0	0	0	0	1	1	0	0	0	1	0	0	0	0	0	2	0	0	0	0	0	0	2	1	0	0	1	0	1	0	0	0	0	0	1	4	0	0	1	0	0	1	0	0	0	6	0	0	0	1	0	1	0	0	0	0	1	1	0	0	0	0	3	5	1	0	0	0	2	0	0	0	0	0	0	1	0	0	0	0	0	0	0	0	1	0	0	0	0	0	0	0	2	1	0	0	1	0	0	1	0	1	0	0	1	0	0	0	0	0	0	0	1	0	1	0	1	0	0	1	0	0	0	0	0	1	0	0	0	0	0	0	0	0	1	1	0	0	0	0	0	0	0	0	0	0	2	0	0	0	0	1	0	0	0	0	1	0	0	2	1	0	3	0	1	1	6	0	0	0	2	0	0	0	0	0	0	0	0	0	1	0	0	0	0	1	1	0	0	0	1	0	0	0	1	0	0	0	0	0	1	1	2	0	0	1	0	0	0	0	0	1	1	0	0	0	0	0	0	0	0	0	0	3	1	0	0	3	0	0	0	0	1	1	0	0	0	0	1	0	0	0	0	0	4	0	0	0	0	0	0	0	0	0	0	0	0	1	0	0	0	0	0	1	1	1	1	1	0	0	0	0	0	0	0	0	1	0	0	1	1	0	1	0	0	0	0	0	0	0	0	0	0	0	0	1	0	0	0	0	0	0	0	0	0	0	0	1	0	1	0	0	0	0	0	0	0	6	0	0	0	0	1	0	0	1	0	0	1	1	0	0	0	0	1	0	0	0	0	0	0	1	0	0	1	1	0	1	0	0	1	1	0	0	3	1	0	0	0	5	0	0	1	2	0	0	0	0	0	0	1	0	0	0	0	0	0	1	0	0	0	1	0	0	0	0	0	0	0	0	0	0	0	0	0	0	0	0	1	1	0	0	0	0	0	1	0	4	4	3	0	0	0	1	0	0	0	0	0	0	0	1	0	1	0	0	2	0	0	1	2	0	0	0	2	4	1	1	1	1	1	0	0	0	0	0	0	0	0	0	0	0	2	0	0	1	0	1	0	0	0	0	0	0	0	1	0	0	0	1	0	0	0	0	0	0	0	0	0	2	0	1	0	0	0	0	0	0	0	2	0	0	0	0	0	0	4	0	0	0	1	0	0	0	0	2	0	0	0	0	0	0	0	0	1	0	1	2	0	0	0	1	0	0	0	2	0	0	1	0	0	2	1	0	0	1	0	0	0	0	0	0	2	0	0	0	0	0	0	0	1	1	0	2	0	0	0	1	0	0	0	0	1	0	0	0	0	2	0	0	1	1	0	0	0	0	2	0	0	0	0	2	2	0	0	0	0	0	0	1	0	0	0	1	0	0	0	0	0	0	0	1	0	0	0	0	0	0	0	0	0	0	0	0	0	0	2	2	0	0	2	0	0	2	0	0	0	0	0	0	0	0	0	1	0	0	1	0	0	1	0	0	0	0	0	1	0	0	0	0	1	1	0	2	0	1	0	6	0	0	0	0	0	0	1	0	0	0	0	1	0	0	0	1	1	0	1	0	0	0	0	0	0	0	0	0	0	1	0	2	1	0	0	1	0	0	0	0	0	2	1	0	0	1	2	0	0	1	0	0	0	0	0	2	0	0	2	0	0	2	0	0	0	1	0	0	5	0	1	0	0	0	0	0	0	0	0	0	0	0	0	0	0	1	0	0	1	0	0	0	0	0	0	0	0	6	0	0	0	1	0	0	0	0	0	1	0	0	2	0	0	1	2	1	3	0	0	2	0	1	0	1	0	0	2	4	0	0	0	6	1	1	0	0	3	0	0	0	0	0	2	0	1	0	2	0	1	0	0	0	0	0	0	0	0	0	0	0	0	1	3	1	0	0	0	0	0	2	0	0	0	0	0	0	0	0	0	1	0	0	0	1	0	0	0	0	0	0	0	0	0	0	0	0	1	0	0	3	0	0	0	1	0	1	1	3	0	0	0	0	0	0	0	1	0	0	0	0	0	0	1	2	0	0	0	0	0	0	0	1	0	0	0	1	0	0	0	0	0	0	0	1	0	0	0	0	0	0	0	0	1	0	0	0	1	0	0	0	0	0	0	2	0	1	0	1	0	1	3	0	0	0	3	0	0	0	0	0	0	1	1	3	0	0	1	0	0	0	0	0	0	0	0	0	0	0	1	0	0	0	1	0	0	1	0	2	0	1	0	0	0	0	0	0	0	0	0	0	0	0	1	0	0	0	1	0	0	1	0	0	0	0	1	0	0	0	0	0	1	1	0	0	0	0	0	0	0	0	0	0	1	0	2	2	0	0	0	0	1	1	1	0	0	2	0	0	0	2	0	1	0	0	0	0	0	1	0	4	0	3	0	0	2	0	3	0	0	0	0	1	0	0	0	0	0	0	0	0	0	0	0	0	3	4	1	2	0	0	1	3	4	0	0	0	0	1	0	0	0	1	0	0	0	0	0	0	0	0	0	0	0	0	0	0	4	1	3	0	0	0	0	0	0	0	0	0	0	3	0	0	1	0	0	0	0	0	0	0	0	0	0	0	0	0	1	2	2	0	0	0	0	1	0	0	0	0	0	0	1	0	0	0	0	0	0	0	0	0	1	0	0	0	0	2	0	0	2	0	0	0	1	0	0	2	0	1	0	0	0	1	0	2	0	0	3	0	0	0	1	0	0	0	0	0	0	0	0	1	0	0	0	0	0	0	0	0	0	1	0	0	0	0	0	0	0	0	0	2	0	0	0	1	1	0	0	2	0	1	0	1	0	0	0	1	0	0	1	0	0	1	0	1	0	0	0	0	1	1	1	0	0	0	0	1	0	0	0	0	0	0	0	0	0	0	0	0	0	0	0	0	1	0	0	0	0	1	0	1	0	0	0	0	1	0	1	2	0	0	0	0	1	3	0	0	2	0	0	0	0	0	0	0	0	0	0	1	0	0	0	0	0	0	0	0	2	0	0	0	0	0	0	0	1	0	0	0	1	0	0	0	0	0	1	0	0	0	0	0	0	0	0	2	1	0	0	2	0	0	1	0	1	0	0	0	0	0	0	0	0	0	0	2	0	0	0	0	0	0	4	1	0	0	0	0	0	1	0	0	2	0	0	0	0	0	0	0	0	0	0	0	0	0	0	2	0	0	1	0	0	0	5	0	0	0	0	1	0	1	1	0	0	0	0	1	0	0	0	0	0	1	0	0	0	0	0	0	1	1	0	1	0	0	0	1	0	2	0	1	0	0	0	2	3	0	0	0	0	2	0	2	0	0	0	0	0	0	0	0	0	2	0	0	0	0	0	1	0	0	0	0	0	2	0	0	0	3	0	0	0	0	0	1	3	0	0	0	1	0	0	1	0	0	0	0	2	3	0	0	0	0	0	0	0	0	0	1	1	0	2	0	0	0	0	0	0	0	0	0	0	0	0	0	0	1	1	0	0	0	1	1	0	0	0	1	0	1	0	0	0	0	1	0	1	0	0	0	0	0	1	1	0	0	0	0	1	0	0	0	0	0	0	0	0	0	0	3	2	0	0	1	0	0	3	0	0	1	0	0	1	0	0	1	0	0	0	0	0	0	3	1	0	0	0	0	0	0	0	0	0	0	0	3	1	0	1	0	0	0	0	0	1	0	1	0	0	4	0	0	0	0	0	0	2	0	0	0	1	0	0	0	0	1	0	0	0	0	1	0	0	1	1	0	0	1	0	0	0	0	0	0	0	4	3	0	2	0	6	2	0	2	0	0	0	0	0	0	0	5	0	0	0	1	0	0	1	0	0	0	0	2	0	0	3	0	0	0	0	0	0	0	0	0	0	3	1	0	0	0	1	0	1	5	1	1	0	0	0	0	0	0	0	1	0	1	0	0	0	0	2	0	0	0	0	0	2	0	1	0	0	0	1	0	1	1	0	0	3	0	0	0	1	0	0	0	0	0	0	0	0	0	3	0	0	0	0	0	0	0	0	0	0	0	0	2	0	0	0	0	1	6	0	0	0	1	0	1	0	1	0	0	0	0	0	0	0	0	0	5	0	0	2	0	1	0	0	0	0	0	1	0	3	0	1	1	0	1	0	0	0	0	0	0	0	0	4	0	0	0	0	0	0	0	0	2	0	1	1	1	0	0	0	0	1	0	0	0	0	0	1	0	1	0	0	2	0	0	0	0	0	0	0	1	0	1	0	2	2	0	1	0	1	0	0	0	2	1	1	1	1	0	1	0	0	0	0	2	0	2	2	0	0	0	0	0	2	3	1	1	0	0	0	1	1	0	0	0	1	0	0	0	0	0	1	0	0	0	1	0	0	1	0	0	1	0	0	0	5	0	0	0	0	1	4	0	1	2	1	0	0	0	0	0	0	0	0	0	0	0	0	0	0	0	1	2	0	0	0	1	0	1	0	0	0	0	0	0	1	1	1	0	0	0	1	0	2	0	1	0	0	0	0	0	0	0	3	2	0	0	0	0	0	0	0	0	1	1	0	1	2	1	0	1	0	0	0	0	0	0	0	0	0	0	0	0	1	0	1	0	0	0	0	0	2	0	0	0	0	0	0	0	0	1	1	0	0	2	0	0	2	1	0	1	0	1	1	2	1	0	1	0	0	0	0	0	2	0	0	0	1	0	0	1	0	0	0	0	0	0	0	3	0	0	0	0	0	0	0	1	1	0	0	0	1	0	3	0	0	0	0	0	0	1	0	0	1	1	0	1	0	0	0	1	1	0	0	0	1	0	5	0	0	0	0	4	0	1	1	0	0	0	0	1	0	0	3	0	0	0	0	0	0	0	3	0	0	1	2	0	2	1	0	0	1	0	0	1	0	0	0	7	0	0	0	2	0	0	0	0	0	4	1	1	0	0	0	0	0	1	1	0	0	0	0	1	0	0	0	0	0	0	2	2	0	0	0	0	1	1	0	2	0	1	0	0	0	5	0	0	1	3	0	0	0	0	0	0	0	0	2	1	0	0	0	0	0	0	2	1	1	0	0	0	0	0	1	0	0	0	0	1	0	1	0	0	1	0	0	0	0	0	1	0	0	0	0	0	0	0	2	0	0	0	3	0	2	1	2	1	0	1	0	0	0	0	2	0	1	0	0	1	0	0	0	0	0	0	0	0	0	1	2	1	0	0	2	0	0	0	0	2	1	1	0	0	1	0	0	0	1	0	0	2	0	0	1	1	2	0	0	0	5	0	2	0	0	0	1	0	0	0	0	0	0	0	1	0	3	3	0	0	0	0	0	0	0	0	0	0	0	0	0	0	0	0	0	0	0	0	1	0	1	0	0	0	0	0	0	1	0	1	0	0	2	0	0	0	2	0	0	1	0	0	0	0	1	0	0	0	1	0	0	0	0	1	0	0	0	0	0	0	1	0	0	0	2	0	4	0	0	0	0	0	1	0	0	0	0	0	0	0	0	0	0	0	1	1	1	1	0	0	0	0	0	0	0	0	1	2	1	0	0	0	0	0	1	0	0	0	0	1	0	0	0	1	1	1	0	1	1	0	3	0	1	0	0	0	0	0	0	0	0	0	0	1	0	0	0	0	1	0	0	1	0	2	3	0	0	1	0	2	2	0	0	1	0	0	2	3	6	0	0	1	0	0	1	0	2	1	0	1	0	0	0	0	1	0	1	0	0	0	1	1	0	0	0	0	0	0	1	0	0	1	0	0	0	0	3	1	0	1	0	0	0	0	0	0	0	2	0	0	0	0	0	3	0	0	0	0	0	0	0	1	0	0	0	0	0	0	0	0	0	0	0	0	0	1	0	0	0	0	0	0	0	0	0	0	0	0	1	0	0	0	1	1	2	1	0	0	1	0	0	0	0	0	0	0	0	0	1	1	0	0	0	0	0	0	0	0	0	1	2	1	1	0	0	0	0	0	0	2	1	1	0	0	0	0	0	0	4	0	0	1	0	0	0	1	0	0	1	0	0	0	3	0	0	5	0	1	2	1	0	0	2	0	0	0	0	0	0	0	0	0	3	0	0	0	0	0	0	0	1	0	0	0	0	0	2	0	0	0	0	1	1	0	1	0	0	0	0	2	0	0	0	0	0	4	0	0	0	0	1	0	0	2	0	0	0	1	0	0	0	1	1	0	1	0	0	1	0	3	0	0	0	1	0	0	0	0	0	0	0	0	0	0	0	0	0	1	0	0	0	0	0	1	6	0	0	0	0	0	0	1	0	1	0	0	0	1	0	0	0	2	0	0	0	1	0	0	0	1	0	0	0	1	0	0	0	0	3	1	0	0	1	0	2	0	1	0	0	0	0	0	3	0	0	0	0	0	0	0	4	0	0	0	0	0	1	0	2	0	3	0	0	2	0	0	0	1	0	3	0	0	1	0	1	1	0	0	0	1	1	0	2	0	1	0	0	0	0	0	0	1	0	0	0	2	0	0	0	0	0	3	0	1	0	0	0	0	1	0	0	0	0	1	0	0	3	0	0	0	0	0	0	0	0	2	1	2	2	0	0	0	1	0	0	0	0	0	0	1	0	0	1	0	0	0	0	1	0	0	1	0	1	0	1	1	0	0	1	2	0	2	0	0	0	0	0	0	0	1	0	0	1	0	0	0	0	0	0	1	5	0	0	0	1	6	0	0	0	0	0	0	0	0	0	0	0	0	0	1	2	0	0	1	1	0	0	0	0	0	0	0	0	0	1	0	0	0	1	0	0	0	1	0	1	0	0	0	0	0	0	0	0	0	2	0	0	1	0	0	3	0	1	0	0	1	0	0	0	0	0	0	2	0	3	0	0	0	0	0	0	1	1	0	0	1	0	0	0	1	0	0	0	1	0	0	0	0	1	1	0	0	0	1	0	0	0	0	0	0	0	0	0	1	0	0	4	3	2	0	0	0	1	0	0	1	0	3	0	0	1	0	0	0	1	0	0	1	1	0	1	0	0	0	0	0	0	1	0	0	1	0	1	3	0	0	0	0	0	0	0	0	1	0	0	2	1	0	0	0	0	0	0	0	0	0	0	0	1	0	0	0	2	1	1	0	0	1	0	1	2	0	1	2	0	0	0	0	0	0	0	0	0	0	2	1	0	0	0	1	0	0	0	0	1	0	0	0	0	0	0	0	0	0	0	0	1	0	0	0	0	1	0	3	4	1	0	0	0	0	0	0	0	1	1	1	0	0	0	0	0	1	0	0	0	0	0	0	0	1	0	0	0	1	5	0	0	0	0	0	0	0	0	0	0	1	0	0	0	1	1	0	3	0	0	0	0	0	0	0	0	1	0	0	0	1	0	0	0	0	0	0	0	0	0	0	0	0	0	0	0	0	0	0	0	2	1	2	0	1	0	0	0	0	1	0	0	1	0	0	2	0	0	0	0	0	1	1	0	0	0	0	0	0	0	2	1	0	0	0	0	0	1	1	5	0	0	0	2	0	0	0	1	2	0	0	0	0	5	1	0	0	0	0	0	1	1	0	3	1	0	0	0	0	1	0	0	1	1	0	0	0	0	0	0	0	1	0	0	0	0	1	0	0	0	0	1	1	2	0	0	0	1	0	0	0	1	0	0	0	1	0	0	0	0	1	3	1	0	0	1	0	0	0	0	0	0	1	0	0	2	0	3	0	1	0	1	0	1	1	0	0	0	1	0	0	1	2	0	0	0	1	0	1	0	0	0	0	0	0	0	2	1	0	0	0	0	1	0	0	0	0	2	1	1	0	0	0	0	1	0	0	0	0	0	0	0	0	0	1	0	3	0	0	0	0	0	0	0	0	0	0	0	0	1	0	0	0	0	0	0	0	0	0	0	0	2	0	0	0	0	0	0	0	2	0	0	0	0	0	1	0	1	0	1	0	0	0	0	0	5	0	0	0	0	0	0	0	0	0	0	0	0	0	0	0	0	3	2	3	0	0	0	0	0	0	1	0	0	0	0	0	0	1	0	0	1	0	0	2	0	0	1	0	0	1	0	0	0	0	1	0	2	0	0	3	1	0	0	0	1	0	0	0	0	0	0	2	0	0	0	0	0	0	1	0	0	0	0	1	0	0	2	0	0	0	0	0	0	0	1	0	0	0	2	0	0	1	3	1	0	0	0	0	0	0	2	0	0	0	0	0	3	1	0	0	0	0	0	1	0	0	0	0	4	0	0	0	1	0	2	0	0	0	0	0	2	0	0	1	0	0	0	0	0	0	0	0	2	0	0	1	0	0	0	0	0	0	0	1	1	0	0	0	1	6	1	0	2	1	0	0	2	0	0	0	0	1	1	1	0	4	3	0	0	0	0	0	0	0	0	0	0	0	0	0	0	0	2	1	0	0	1	0	0	0	0	0	0	0	1	1	2	0	0	0	1	0	0	1	0	0
N0.HOG0006455	0	0	0	1	1	1	0	0	1	0	0	0	0	0	1	0	0	0	0	0	0	0	1	0	0	1	0	0	0	0	1	0	0	0	0	0	0	0	0	0	1	0	1	0	0	1	0	0	1	0	1	0	1	1	0	0	0	0	0	1	0	0	0	0	0	0	0	0	1	0	0	0	0	0	0	0	0	0	0	0	0	0	0	0	0	0	1	1	0	0	0	0	1	0	1	0	0	0	0	0	1	0	0	0	0	0	0	0	0	0	2	0	0	0	0	1	0	0	0	0	0	1	0	0	0	0	0	0	0	0	0	0	0	0	0	0	0	1	0	1	0	1	0	0	0	3	3	0	0	0	0	0	0	0	0	0	0	0	0	0	0	0	0	0	0	0	2	0	0	0	0	0	0	2	0	0	0	0	0	0	1	0	0	1	0	0	0	0	0	0	0	0	1	0	0	0	1	1	0	0	1	0	0	0	1	0	0	0	0	0	1	0	0	0	0	0	1	0	0	0	0	0	0	0	0	1	1	0	0	1	0	0	0	0	0	0	0	1	0	0	0	0	1	0	0	1	0	0	0	0	1	0	2	0	1	0	0	0	0	0	2	4	0	0	0	0	0	0	1	0	0	0	0	0	0	3	0	0	1	0	0	0	0	0	0	0	0	0	0	0	0	0	0	0	0	1	0	0	0	0	0	2	0	0	0	0	0	1	1	1	0	0	0	0	0	0	0	0	0	0	0	0	0	0	0	0	0	0	7	0	0	0	0	0	0	1	0	0	0	0	2	0	0	0	0	0	0	0	0	0	0	2	4	0	0	0	0	0	0	0	0	0	0	0	0	0	0	1	0	0	0	2	0	0	0	0	0	0	0	3	0	0	0	0	0	0	0	0	0	0	0	1	1	1	0	0	0	0	2	0	0	0	0	0	0	0	0	0	0	0	0	1	0	1	0	0	0	0	0	0	0	0	0	0	0	0	0	0	2	0	0	0	0	0	0	1	0	0	1	4	0	0	0	0	0	0	0	0	0	1	0	0	2	0	0	1	0	0	0	0	0	0	0	0	0	0	0	0	0	0	0	0	1	2	0	0	0	0	0	0	1	0	0	0	0	1	0	0	0	0	0	0	0	0	0	0	0	0	0	0	0	0	0	0	1	0	0	1	0	0	0	0	0	0	0	1	0	0	0	0	0	0	1	0	0	0	0	3	0	0	1	0	0	0	0	0	0	0	0	0	1	0	0	0	1	0	0	0	0	0	0	1	1	0	0	0	0	0	0	3	0	0	0	1	1	0	0	0	0	0	0	0	0	0	0	0	0	0	1	0	0	0	0	0	0	0	0	1	0	0	0	0	0	0	0	0	0	0	0	0	0	0	0	0	0	0	0	0	0	1	1	0	0	0	0	0	0	1	0	0	5	0	0	0	0	1	0	0	2	0	0	0	1	1	0	2	0	0	0	0	0	0	0	0	0	0	0	0	1	0	1	0	2	0	1	0	1	0	0	0	0	0	0	0	0	0	0	0	1	0	1	0	0	0	0	0	1	0	0	0	0	0	1	0	0	2	0	0	0	0	0	2	0	0	0	0	0	0	0	0	1	0	0	5	0	0	0	0	0	0	4	2	0	0	0	0	0	0	0	1	0	0	0	0	0	0	0	0	0	0	1	1	1	1	2	1	0	0	0	1	0	0	0	1	0	0	0	1	1	5	0	0	1	1	0	0	0	0	0	0	0	1	0	0	0	0	1	0	0	0	0	0	0	0	1	0	0	3	0	0	1	0	0	3	0	0	0	0	0	0	0	2	0	1	0	0	0	0	0	0	0	0	1	3	0	0	0	0	0	1	0	0	0	0	0	0	0	0	0	0	0	0	0	0	0	1	1	0	0	0	0	0	2	0	0	0	0	0	0	0	0	0	0	0	1	0	0	2	1	1	0	0	0	0	0	1	0	0	0	1	0	0	0	0	0	0	0	0	0	0	1	0	0	0	2	0	0	1	0	0	0	0	0	0	0	1	0	0	0	0	0	4	1	0	0	0	0	0	0	2	0	0	0	0	0	0	0	0	0	0	3	2	0	1	0	0	0	0	0	3	3	0	0	1	0	1	0	0	0	4	0	0	1	1	0	0	0	0	0	0	0	1	1	0	0	0	0	1	0	0	0	0	0	0	0	0	1	0	0	0	0	0	0	3	0	0	0	1	0	0	0	0	0	0	0	0	0	0	0	1	2	0	0	0	0	0	0	0	1	0	0	0	1	0	0	0	0	2	0	0	0	0	1	0	0	0	2	1	0	0	0	0	0	1	0	0	0	2	0	0	0	0	0	0	1	0	0	0	0	0	0	0	2	0	0	0	0	0	0	0	0	0	0	0	2	0	0	0	2	0	0	0	0	0	0	1	0	1	0	0	0	0	0	0	0	2	0	1	0	0	0	0	0	0	0	0	0	2	0	0	0	0	0	0	0	0	1	1	0	0	0	0	0	0	0	0	0	0	0	2	0	0	0	0	0	0	2	0	0	0	0	0	0	0	0	1	1	0	0	2	0	0	0	0	0	0	0	0	0	0	0	0	0	0	0	0	2	0	0	0	0	0	1	2	0	0	0	1	0	0	0	0	1	0	0	0	0	0	0	0	0	1	0	2	0	0	0	0	0	0	0	0	2	0	0	4	0	0	0	0	0	0	1	0	0	1	0	0	0	0	1	0	0	0	1	0	0	1	0	0	1	0	0	0	1	1	0	0	3	0	0	0	0	0	1	0	0	1	0	3	0	0	0	1	0	0	0	0	0	0	0	0	0	0	0	0	1	0	0	0	0	0	0	0	1	0	0	0	0	0	0	0	0	0	0	0	0	0	0	0	0	0	0	3	0	0	1	0	0	0	0	0	0	0	0	0	0	0	0	0	1	0	0	0	0	0	1	0	0	0	0	0	1	0	3	0	0	0	0	1	1	0	0	0	0	0	0	1	0	0	0	0	0	0	0	0	0	0	0	0	1	0	0	0	1	0	1	0	0	0	0	0	0	4	2	0	1	0	1	0	1	0	0	0	0	0	1	0	0	1	0	3	0	0	2	0	1	0	0	2	2	1	1	0	0	0	1	0	0	0	0	0	1	0	0	0	0	0	3	0	0	0	0	0	1	3	3	1	1	2	0	1	0	0	0	0	0	0	0	0	0	0	4	0	0	0	0	4	0	0	0	4	0	0	0	0	0	0	1	1	0	0	0	0	0	0	0	0	0	0	1	0	2	0	0	0	2	0	2	0	0	2	1	0	0	0	0	0	1	2	0	0	0	1	0	0	0	0	0	0	0	0	0	0	0	0	0	0	1	0	0	0	1	0	0	0	0	0	0	0	0	0	1	0	1	0	1	0	0	0	0	0	0	0	0	0	0	0	2	0	0	0	0	0	1	2	3	0	0	0	1	0	0	0	0	1	0	0	0	0	0	0	0	0	0	0	2	0	0	3	0	0	0	0	0	2	0	0	1	0	0	0	0	1	0	0	0	0	2	0	0	0	0	0	0	0	0	0	0	1	0	0	0	1	0	0	0	0	0	0	0	2	0	1	1	1	0	0	0	2	0	0	0	0	0	0	1	1	1	0	0	0	1	0	0	3	0	1	0	0	0	0	0	0	0	0	0	0	0	0	0	1	0	0	0	0	0	0	0	1	2	0	0	0	0	0	1	1	0	0	1	0	0	2	0	0	0	0	0	0	0	0	1	0	0	0	0	0	0	0	1	0	2	0	2	0	0	0	0	0	1	0	0	0	0	0	1	2	0	0	2	0	0	0	0	1	0	0	0	0	0	0	0	2	0	0	0	0	0	1	1	2	0	0	0	0	0	0	0	0	0	0	1	0	1	0	0	0	0	1	0	0	0	0	0	0	1	1	1	1	0	0	0	0	0	0	0	0	1	0	3	0	0	0	0	0	0	0	0	1	1	1	0	0	0	1	0	0	1	0	0	0	0	0	0	0	0	1	0	0	0	0	0	0	0	0	0	0	0	0	0	0	0	0	0	0	0	0	0	1	0	0	0	0	1	0	0	0	0	0	0	0	0	0	1	0	0	0	0	0	0	0	0	0	0	0	3	1	0	0	0	0	0	0	3	0	0	0	1	0	0	0	0	0	0	0	0	0	0	0	0	0	0	0	2	0	0	1	0	0	0	0	0	0	1	0	0	0	0	0	1	0	0	0	1	0	0	0	1	0	2	0	1	0	0	0	0	0	0	0	2	0	0	0	0	0	1	2	0	0	0	0	1	0	1	0	0	0	0	0	0	0	0	0	0	0	0	0	0	0	0	0	0	0	0	0	0	0	0	0	0	0	0	0	1	1	0	0	3	0	0	1	0	0	0	0	0	1	0	4	0	1	0	0	0	0	0	0	0	0	0	0	0	0	0	0	1	0	0	1	0	0	0	2	0	0	0	1	1	0	0	0	0	0	1	0	0	0	0	0	1	0	0	0	0	0	2	0	0	0	0	0	0	0	1	0	0	0	1	2	0	0	0	0	0	1	0	0	0	0	0	0	0	1	0	0	0	0	0	0	0	0	0	1	0	4	0	0	0	0	0	0	0	0	0	0	1	1	0	0	0	0	0	0	0	0	0	0	0	0	2	2	0	0	0	6	0	0	0	0	0	0	0	0	0	0	1	0	0	0	0	0	0	0	0	0	0	0	0	1	1	0	1	0	0	1	0	0	3	1	0	0	0	0	3	0	1	0	0	3	1	0	0	3	0	0	0	0	0	0	0	0	0	0	0	0	0	0	0	1	0	1	0	0	0	1	0	0	0	0	0	0	0	0	0	0	1	1	0	0	1	0	0	0	0	0	0	0	0	0	0	0	0	1	0	3	0	0	0	0	0	0	0	0	0	0	0	1	0	0	0	3	4	1	0	1	0	1	0	0	0	0	0	1	0	1	0	0	0	0	2	0	1	0	0	0	0	0	0	0	0	0	0	0	0	0	0	0	0	0	1	0	2	1	0	1	0	0	0	2	0	0	0	0	0	0	0	0	0	0	0	0	0	0	0	0	0	0	1	0	0	0	1	0	0	0	0	0	4	0	0	0	0	1	0	0	0	1	0	0	0	0	5	0	0	0	0	1	0	0	0	0	0	1	0	0	0	0	0	0	0	0	0	0	0	0	0	1	0	0	0	0	0	2	1	0	0	0	0	0	0	0	0	2	0	0	0	0	1	0	0	1	0	1	0	0	2	0	0	0	0	0	1	0	0	0	1	0	0	1	0	0	0	0	1	0	0	0	2	0	0	0	0	0	0	0	1	0	3	0	0	0	0	1	0	0	0	0	0	0	0	0	0	0	0	2	0	1	0	0	2	1	0	1	0	0	1	0	0	0	0	1	0	0	1	0	0	1	0	0	0	0	0	0	0	0	1	4	1	0	1	0	0	1	0	0	1	1	0	0	1	0	0	0	0	0	4	1	0	0	1	0	1	1	0	0	0	0	0	0	0	0	0	0	1	0	3	0	0	0	0	0	0	0	0	0	0	2	0	0	0	0	0	0	0	1	0	0	0	0	0	1	3	0	0	0	0	0	0	0	1	0	0	0	1	0	0	0	0	0	0	1	0	2	0	1	0	1	0	0	0	0	0	0	0	0	3	0	0	0	0	0	1	0	0	0	0	0	1	0	0	0	0	0	0	0	0	0	0	0	0	1	0	0	0	2	0	0	0	0	1	2	0	1	0	1	0	1	0	1	0	0	2	0	0	0	0	0	0	0	0	0	0	2	0	0	0	0	0	1	0	0	1	1	0	0	0	0	0	2	0	0	0	1	0	0	0	0	0	0	0	0	0	0	0	0	0	0	1	2	1	0	0	1	0	0	0	0	0	1	1	0	0	2	0	0	2	0	0	0	0	0	0	2	0	1	0	0	0	0	0	1	2	0	1	0	0	0	1	0	0	1	0	0	2	1	0	0	1	0	1	0	2	1	0	2	1	0	0	0	0	0	1	0	0	0	0	0	1	0	0	0	0	0	0	0	0	0	0	0	0	0	0	0	0	0	2	0	0	0	0	1	1	0	0	0	0	0	1	0	1	1	0	0	0	0	0	0	0	0	0	0	3	0	2	0	0	0	0	0	0	0	0	0	0	1	0	0	0	0	0	2	0	0	0	0	0	0	0	0	0	0	2	0	0	0	0	0	2	2	0	0	0	1	0	2	0	0	0	0	0	1	0	0	0	0	0	1	0	0	0	3	0	0	0	0	0	1	0	1	0	0	1	0	0	1	0	0	0	4	0	0	1	1	0	0	2	0	0	0	1	0	0	0	0	0	4	0	0	0	0	0	0	0	0	3	0	0	0	0	0	0	0	1	0	0	0	0	0	0	0	0	0	0	0	0	1	0	0	0	0	1	1	0	0	0	1	0	0	0	0	1	0	1	0	1	0	0	0	1	0	0	0	0	0	1	0	0	0	0	0	1	0	0	0	0	1	0	0	0	1	0	0	0	0	3	0	0	0	0	0	0	0	0	0	0	1	0	0	1	3	0	0	0	1	0	0	0	0	0	1	2	4	0	1	2	2	0	0	0	1	0	0	0	0	0	0	1	0	3	0	0	0	0	1	0	1	0	0	0	1	0	0	0	1	3	0	0	0	1	0	1	2	0	0	0	1	0	0	0	0	0	0	1	0	0	1	1	0	0	0	0	1	1	0	0	0	0	0	0	0	0	0	1	0	0	1	0	2	0	0	0	0	0	1	0	0	1	1	0	0	0	0	0	1	0	0	0	0	0	0	0	0	0	0	1	0	1	0	0	0	1	0	0	0	0	0	0	0	0	0	0	0	0	0	0	0	0	1	0	0	0	0	1	0	0	0	0	0	0	1	0	0	3	0	0	0	0	0	0	0	1	1	2	0	0	0	1	0	0	0	0	0	1	0	2	1	0	0	1	0	0	0	0	0	0	0	0	1	0	1	0	0	0	2	1	0	0	0	0	0	0	0	2	0	2	0	0	0	0	3	0	0	0	0	0	0	0	0	0	1	0	5	0	0	0	1	0	0	1	1	0	0	0	2	3	0	0	0	2	0	0	0	1	0	0	0	0	1	1	0	0	0	0	0	0	0	1	0	0	0	0	0	0	0	1	0	0	0	0	0	0	0	0	0	0	0	0	0	0	1	0	0	0	0	0	0	0	0	0	1	0	0	0	0	0	0	1	0	2	0	0	0	0	0	0	0	0	0	0	0	0	0	0	0	0	0	0	0	0	0	1	0	0	0	0	1	1	1	1	0	1	0	0	0	0	0	0	0	0	0	0	0	0	1	0	0	0	0	0	0	0	0	0	0	0	0	0	0	1	0	0	0	0	0	0	0	1	0	0	0	0	0	0	2	3	1	0	1	0	0	0	0	0	0	0	0	0	1	2	0	0	1	0	0	1	0	0	0	1	0	0	0	0	0	0	0	0	0	1	0	0	1	0	1	0	0	1	0	0	0	0	0	0	0	1	0	0	1	0	0	0	0	1	0	1	0	0	0	0	0	0	0	0	0	0	0	0	0	1	2	0	0	0	0	0	2	1	0	3	0	1	0	0	1	0	2	1	0	0	0	0	0	0	0	0	0	0	0	0	1	0	0	2	0	1	0	2	0	1	0	0	0	1	0	0	0	0	0	0	1	0	0	0	0	0	0	0	2	0	1	0	0	0	0	1	0	0	0	0	0	0	0	0	0	0	0	0	0	1	0	0	0	2	0	0	0	0	0	1	0	0	0	1	0	1	3	7	0	1	0	0	1	0	0	0	0	3	0	0	0	0	0	0	1	0	1	0	0	0	0	1	2	0	0	0	1	1	0	3	1	0	0	0	0	1	0	0	2	0	0	1	3	1	2	0	0	2	0	0	0	0	0	0	0	2	0	0	0	1	1	0	0	0	0	2	0	0	1	0	1	0	0	1	1	0	0	0	0	0	0	0	0	1	0	0	1	0	1	0	0	0	4	0	0	0	0	0	0	1	0	1	0	1	0	1	0	0	0	0	0	0	0	0	0	0	2	1	0	1	0	0	0	0	1	0	2	0	0	0	0	0	0	1	0	0	0	0	1	0	0	1	0	0	0	0	0	1	0	0	2	0	0	0	0	0	0	0	0	1	0	0	0	0	0	0	2	0	0	0	1	2	0	1	1	0	0	1	0	1	0	2	0	0	1	0	1	1	0	0	3	0	2	0	0	0	0	0	0	0	0	1	0	0	0	2	0	0	0	0	0	2	0	0	0	0	0	0	0	0	0	0	0	0	0	0	0	0	0	1	0	1	0	0	0	0	0	0	0	0	0	0	0	0	1	0	1	0	0	1	0	0	1	0	0	0	0	1	1	0	0	1	0	0	0	0	0	1	2	0	0	1	0	0	0	0	0	0	0	0	0	0	0	4	0	0	0	0	0	0	0	0	2	0	2	0	0	0	1	0	0	0	0	0	0	1	0	1	0	2	0	0	0	0	1	1	1	0	0	1	0	0	0	0	1	0	1	0	0	0	0	0	0	0	0	1	1	0	0	0	0	0	0	0	0	3	0	0	0	0	0	2	0	1	0	0	0	0	1	2	0	1	0	0	0	1	0	0	0	0	2	0	0	0	0	0	0	0	1	1	0	0	0	0	0	0	0	0	0	0	0	3	0	0	0	3	0	0	1	0	0	0	0	0	1	0	0	1	0	0	0	0	0	0	0	2	0	0	0	2	0	0	0	0	0	0	0	1	0	0	0	1	0	0	0	0	0	0	0	0	1	0	0	0	0	0	0	0	0	2	0	1	0	1	0	0	2	0	0	1	0	0	0	0	0	1	0	0	0	0	1	0	2	2	0	0	0	0	0	0	0	1	0	0	1	1	0	0	0	0	0	0	2	0	0	4	0	0	0	0	1	0	0	0	0	1	0	0	0	0	0	6	0	1	1	0	0	0	0	0	0	1	0	0	0	0	0	0	1	0	0	0	0	1	2	1	0	1	0	0	0	0	0	0	0	0	0	0	0	0	0	0	1	1	0	1	0	1	0	0	0	0	0	0	1	0	0	1	0	1	0	0	0	0	0	0	0	0	0	2	1	0	0	2	0	0	0	0	0	0	0	2	0	1	0	0	0	0	0	2	0	0	0	3	2	0	0	0	0	1	1	1	0	3	0	0	1	0	0	0	0	0	0	1	0	1	0	0	1	0	1	0	0	0	1	0	0	0	0	0	0	1	0	0	1	0	1	0	0	0	0	0	0	0	0	0	0	0	0	0	0	0	1	0	0	0	0	1	0	0	0	1	0	0	0	0	0	2	0	1	0	0	0	0	0	0	0	0	0	0	0	0	0	0	0	0	0	0	0	0	0	0	0	2	0	0	0	0	0	0	0	0	0	0	1	0	0	1	0	1	0	0	0	0	1	0	0	0	0	0	1	0	0	2	0	0	0	0	0	1	0	0	0	1	0	0	0	2	0	0	0	0	0	0	0	0	0	0	0	0	0	0	0	0	0	0	0	0	0	0	0	0	1	1	0	0	1	0	1	0	1	0	0	0	1	0	0	1	0	0	0	0	0	1	1	0	0	1	0	0	1	3	1	0	0	1	1	0	0	0	0	0	1	0	0	0	1	0	0	0	0	1	0	0	0	0	3	0	0	0	0	0	0	0	1	0	1	0	0	0	0	0	0	0	0	1	1	0	0	3	1	0	0	0	0	1	0	0	2	2	0	1	0	0	0	0	0	1	0	1	0	0	1	0	0	0	1	0	0	0	0	0	0	0	0	0	0	0	0	4	0	0	1	0	0	0	0	0	0
N0.HOG0004171	0	10	1	5	4	0	0	0	2	0	1	0	0	0	0	3	0	0	0	1	0	1	3	5	0	0	3	0	4	5	0	2	1	2	0	5	1	2	0	2	0	5	3	4	0	1	1	0	4	0	0	6	0	2	1	0	1	3	0	0	3	2	0	0	1	0	1	1	4	0	1	3	1	0	0	0	3	1	0	2	2	0	0	0	0	0	6	2	2	2	0	0	0	3	1	1	0	1	0	0	2	0	0	0	0	0	0	0	1	1	0	1	0	0	0	1	6	3	1	0	0	0	0	0	0	0	2	0	2	4	4	0	0	0	1	0	0	2	4	9	0	1	0	0	1	0	4	0	0	0	0	2	0	1	1	1	1	0	0	4	0	0	0	0	3	2	1	0	0	3	2	0	1	1	0	0	1	0	2	0	1	0	0	2	0	1	1	0	1	0	0	0	1	1	0	0	1	2	0	0	0	3	8	0	6	0	0	0	0	0	6	2	0	3	0	6	1	0	0	1	0	0	0	1	0	3	6	0	0	2	4	0	0	2	0	0	4	1	0	0	0	0	2	1	1	1	0	2	1	0	1	0	4	0	4	0	0	1	1	1	0	11	2	4	2	0	1	2	3	0	1	0	0	3	0	5	1	0	0	0	4	1	1	0	1	0	0	7	3	0	0	2	0	0	0	0	0	0	1	0	3	0	0	0	1	1	0	1	2	0	2	2	0	2	4	7	1	5	0	0	5	3	1	6	0	1	0	0	13	0	0	1	1	0	1	3	1	0	1	1	1	1	2	4	1	0	0	3	0	0	0	4	3	0	2	2	0	1	0	1	0	1	1	1	1	1	0	1	0	0	0	1	0	4	0	0	0	0	0	1	1	0	2	0	1	0	1	0	0	1	1	4	1	0	0	0	0	0	1	0	0	0	1	0	0	1	0	2	0	0	2	2	0	1	0	7	1	0	1	0	0	0	0	2	0	0	0	0	1	0	5	0	2	1	3	10	2	0	7	5	0	0	0	6	0	2	0	1	0	0	1	0	1	0	1	5	0	1	0	0	1	3	0	6	0	1	0	0	1	0	0	3	1	1	2	1	3	0	0	0	0	1	1	6	0	1	0	3	1	6	0	0	1	5	0	0	0	0	0	0	5	0	1	1	0	2	1	4	0	1	2	0	0	0	9	4	0	0	0	0	2	0	2	0	0	0	1	1	0	0	1	0	0	1	0	3	0	4	0	0	7	0	0	0	0	1	2	6	3	4	0	0	0	0	1	0	0	0	0	3	1	0	0	3	1	1	8	0	1	0	3	0	0	1	2	0	0	4	0	0	0	0	0	4	2	4	6	1	1	0	2	0	0	1	0	1	6	0	7	0	0	0	1	1	1	0	0	0	0	3	1	0	0	1	0	1	5	1	0	0	2	0	0	5	0	3	0	0	8	0	1	0	0	4	4	4	3	1	1	2	1	0	0	0	0	0	1	0	0	0	0	2	0	2	3	2	4	0	0	4	0	0	3	4	0	0	2	0	1	3	0	2	0	1	0	0	1	0	5	0	1	3	1	0	2	0	3	1	0	0	0	8	5	0	2	0	2	2	0	0	0	0	2	1	1	1	0	0	6	3	7	4	0	0	0	7	7	1	0	2	0	5	2	1	0	0	0	1	0	0	1	2	1	6	1	3	0	0	0	3	2	0	4	5	0	0	3	2	4	2	7	9	0	0	2	0	1	1	0	2	1	11	0	0	0	0	1	0	0	0	0	0	0	0	3	0	1	7	0	0	0	0	2	3	0	0	3	0	0	0	0	1	0	5	0	1	1	0	0	1	0	0	2	4	1	0	0	0	1	0	0	2	0	6	0	1	0	6	1	0	0	0	1	0	0	0	2	1	0	0	0	0	0	4	0	0	0	0	0	1	1	1	0	0	1	0	0	1	0	4	0	1	0	3	0	1	5	0	0	1	0	0	0	0	1	0	0	0	1	0	5	2	3	1	2	0	0	1	0	1	1	0	0	2	1	4	1	0	1	2	1	1	1	0	1	1	0	0	0	0	0	2	0	2	0	0	0	3	1	0	2	6	5	0	0	0	2	1	2	1	0	2	1	1	0	1	0	0	1	5	2	0	0	1	0	0	0	0	3	1	0	3	0	1	1	1	1	2	0	0	0	0	2	0	0	0	1	1	0	0	0	0	2	5	5	0	0	1	0	4	1	0	1	0	1	3	0	1	0	3	0	4	0	2	0	5	0	1	8	2	0	1	1	0	1	1	0	1	0	0	0	3	1	3	0	1	1	0	0	1	0	1	1	1	0	3	4	2	1	0	2	0	0	1	0	0	1	0	0	1	3	0	1	0	2	1	0	0	0	1	0	0	0	2	4	1	1	0	1	1	0	0	3	2	1	8	2	0	1	1	0	6	0	2	1	1	3	4	3	0	1	0	3	1	0	0	1	3	2	0	0	1	2	0	1	1	2	2	0	0	0	1	3	0	1	0	0	0	0	5	0	1	0	0	0	4	2	0	0	0	0	1	1	2	0	0	0	7	0	5	4	0	0	0	0	1	5	0	1	0	0	1	1	2	0	0	6	0	0	0	3	0	1	9	0	3	0	7	1	0	1	0	2	0	1	0	0	0	0	0	0	0	2	1	0	0	0	0	2	0	1	1	3	1	1	0	3	0	1	0	0	0	1	0	1	1	0	0	1	5	0	0	0	1	3	0	0	7	0	1	4	1	0	0	2	2	0	0	2	1	0	0	0	2	10	0	0	4	4	0	0	1	2	2	0	0	3	1	2	1	0	0	2	0	2	0	1	1	0	0	0	3	1	3	1	1	0	0	0	1	1	0	0	0	5	0	0	1	2	1	0	0	0	1	1	1	4	2	0	0	1	0	0	1	0	0	3	0	0	1	2	0	2	0	0	0	2	0	0	1	1	1	1	0	5	0	0	3	2	0	4	2	5	0	7	0	4	6	0	0	0	3	0	0	0	0	5	4	0	0	10	1	0	0	2	0	3	5	6	0	4	0	0	0	2	0	1	1	1	0	0	0	0	3	0	0	4	5	0	3	2	3	7	1	3	3	0	0	10	1	2	0	0	0	0	1	3	0	0	1	0	1	0	6	0	3	1	0	3	0	2	0	2	0	1	1	3	1	0	0	0	0	2	0	0	0	0	0	0	0	0	0	2	0	1	0	3	0	0	0	6	4	1	1	0	7	0	5	4	2	3	1	0	0	1	0	0	0	8	1	1	2	1	0	1	0	1	1	4	0	3	4	2	0	0	0	0	0	2	0	0	3	4	2	1	4	2	0	1	0	0	0	1	0	0	0	1	1	1	0	3	0	0	2	2	2	0	0	3	1	0	5	2	4	6	0	0	0	1	0	0	0	1	1	2	0	0	0	5	4	1	3	0	1	0	5	3	4	0	1	0	1	0	1	0	0	0	0	0	2	7	0	0	0	0	2	1	2	0	3	1	0	0	0	0	0	5	4	2	0	0	0	0	5	1	0	0	0	4	0	0	0	2	2	0	2	1	0	0	2	1	1	0	1	0	3	3	0	0	0	3	0	0	0	6	0	0	4	0	3	3	0	0	0	0	1	2	0	1	0	0	4	2	5	3	4	0	6	1	0	0	3	0	2	0	0	0	3	0	0	1	0	1	2	9	0	2	1	0	3	0	0	1	4	3	2	3	1	0	4	2	0	1	4	3	2	0	0	0	0	1	1	0	0	1	3	3	0	0	1	2	0	13	1	0	0	0	1	1	0	3	0	4	2	0	0	2	1	0	0	16	0	0	0	0	3	0	3	0	1	1	1	6	3	3	0	7	1	0	1	1	9	0	0	3	0	1	0	0	0	0	0	3	0	4	0	0	0	1	6	0	0	2	0	1	1	0	1	0	1	1	1	1	1	1	0	2	2	1	0	1	2	5	0	1	1	1	0	0	1	3	8	2	4	0	0	2	1	0	0	2	0	0	0	3	0	0	1	0	0	1	4	0	6	1	0	2	0	0	0	0	2	5	4	0	1	0	0	2	2	2	0	1	0	1	0	0	0	0	2	0	0	0	2	4	1	0	0	0	0	1	1	0	6	0	0	7	1	1	2	0	2	0	1	2	0	0	2	3	0	1	0	1	1	0	0	0	0	0	0	0	0	1	0	2	3	0	1	0	0	5	3	1	0	0	0	0	0	0	0	1	2	0	0	13	2	2	0	4	1	2	0	2	0	3	0	3	1	1	2	0	1	0	2	0	0	2	0	0	0	0	0	0	3	4	3	2	0	0	0	4	0	0	0	0	0	1	0	1	1	0	0	1	1	0	0	1	2	0	0	0	0	2	0	1	0	3	0	4	6	0	3	6	0	0	0	0	4	2	2	0	3	0	0	0	1	0	0	4	0	0	0	1	1	3	3	0	0	0	2	2	4	0	0	0	0	2	2	1	0	0	0	2	0	0	0	0	0	0	2	0	0	0	2	0	0	1	1	8	0	1	3	2	1	3	1	1	0	2	1	5	5	0	1	0	0	0	0	5	0	0	0	0	5	1	2	4	0	0	1	0	0	0	0	0	5	2	1	0	0	0	0	0	0	1	1	0	3	0	2	3	0	0	1	0	3	1	0	0	1	2	1	1	3	3	9	1	0	0	0	2	0	0	1	1	0	0	1	0	0	0	1	1	1	1	0	1	0	1	0	3	2	1	0	0	2	0	0	1	9	0	0	0	3	2	0	0	3	0	3	0	0	0	1	2	5	1	1	0	3	0	0	1	1	0	0	0	1	1	1	0	0	2	0	2	1	0	2	0	4	2	0	0	0	0	0	9	6	6	3	4	5	1	0	1	2	0	0	0	0	2	0	0	0	0	1	0	9	0	0	3	0	0	0	5	1	0	1	0	1	0	0	0	3	0	0	0	1	0	0	4	0	0	1	3	1	0	0	1	3	0	0	4	0	0	0	4	0	0	0	0	1	1	0	0	0	0	0	0	0	0	0	4	0	3	0	1	0	0	2	0	0	2	0	0	2	0	0	0	2	2	0	0	0	0	3	0	3	2	0	0	0	0	0	0	0	0	0	5	0	0	2	1	4	1	0	0	5	0	1	0	1	7	2	1	0	0	2	0	0	0	0	1	6	0	0	0	0	5	0	2	10	0	3	0	1	5	2	0	0	0	0	0	25	0	0	0	4	1	2	1	1	0	8	4	0	0	0	2	4	0	1	2	1	3	0	0	0	3	0	0	1	0	0	0	0	2	0	0	0	0	2	3	1	0	0	0	0	3	0	1	0	0	0	4	6	0	4	3	0	0	0	0	0	0	2	0	0	1	0	2	4	1	0	1	3	1	0	0	0	0	0	0	1	1	0	1	3	0	0	1	0	2	0	3	1	5	0	2	0	0	0	0	0	0	1	1	7	0	0	1	0	2	5	0	2	0	0	0	0	5	0	3	0	0	0	3	0	3	0	0	0	0	3	0	0	0	1	0	1	1	0	0	0	1	0	0	3	0	5	0	0	0	0	0	1	3	0	0	5	1	0	0	0	4	0	0	0	0	0	0	0	5	0	2	0	0	0	1	1	2	0	3	0	3	1	3	1	4	4	0	5	1	1	1	0	0	6	0	0	1	0	0	1	0	1	2	0	6	0	0	0	2	0	0	0	0	1	2	0	3	2	5	0	0	1	0	1	0	0	2	2	5	0	4	3	0	0	0	0	0	4	1	3	0	4	0	0	1	1	1	4	0	3	1	1	1	1	0	0	2	2	0	3	0	3	0	1	0	2	0	1	5	3	0	0	1	0	1	1	0	5	0	3	1	0	1	0	2	0	0	1	0	0	0	1	2	0	0	2	5	3	1	2	2	0	3	5	0	0	0	0	0	0	5	3	2	0	0	3	1	1	12	9	3	2	4	0	0	3	0	5	1	1	4	0	1	3	3	0	0	0	0	0	3	1	0	0	0	0	3	0	5	0	5	3	0	0	0	0	0	1	2	0	0	1	0	0	1	2	0	0	0	2	0	0	0	0	2	0	0	0	1	0	0	6	3	0	2	0	1	0	11	0	2	2	0	0	3	0	1	0	0	1	3	0	1	0	0	1	0	0	0	0	0	1	1	0	1	0	0	1	0	0	0	1	0	0	0	0	0	2	1	0	0	0	2	0	4	1	3	0	2	0	2	2	0	0	2	1	0	2	0	1	0	7	0	0	3	1	4	0	3	0	0	0	0	1	2	0	0	2	0	0	0	1	0	6	0	3	1	2	0	3	2	4	3	0	0	0	0	0	1	8	1	0	8	0	0	0	1	0	0	0	0	0	7	2	8	1	4	0	0	2	3	5	1	2	0	3	1	0	4	0	0	0	4	2	0	0	0	0	0	6	2	0	0	0	0	0	0	0	3	0	2	6	1	0	2	0	1	8	1	2	2	0	3	0	2	5	5	4	0	0	1	3	0	1	1	1	0	8	1	0	5	0	0	0	0	1	0	6	0	1	1	2	3	1	0	0	0	0	2	0	1	0	0	0	0	2	0	3	5	5	2	3	0	0	0	0	1	7	3	2	0	1	2	0	0	2	0	3	1	0	1	0	0	2	0	0	0	1	0	2	0	0	4	3	2	1	5	2	0	0	0	2	1	2	3	0	0	4	2	0	0	0	3	7	0	0	1	0	1	2	0	1	1	0	2	0	0	0	1	1	0	0	2	0	2	0	3	0	1	0	0	1	4	0	4	4	0	0	0	0	1	0	1	11	0	0	1	1	2	0	4	1	1	2	0	2	0	0	0	2	0	3	0	3	0	0	1	3	1	0	0	3	0	0	0	0	0	0	0	1	0	0	1	2	1	0	1	5	5	0	1	0	1	0	0	10	2	1	1	8	0	1	0	0	1	2	0	3	0	7	1	0	0	1	0	0	0	8	0	5	0	0	1	0	0	3	1	0	4	1	0	0	1	0	0	6	2	1	6	0	4	4	2	0	1	3	0	1	0	3	0	0	0	0	0	0	1	0	4	0	0	2	0	0	1	0	0	7	9	1	0	0	3	5	0	8	1	1	1	1	2	2	1	4	1	0	0	0	0	0	1	1	0	3	0	2	4	1	4	1	0	1	0	6	3	0	0	2	0	0	0	6	0	1	1	0	0	0	0	0	0	1	2	0	0	1	1	1	2	2	0	0	0	1	0	0	3	2	0	0	0	1	0	1	0	6	0	0	0	2	6	2	1	0	0	0	0	0	0	1	0	0	3	1	0	1	0	3	0	0	2	4	5	3	0	0	0	5	0	0	0	0	0	1	1	0	0	0	1	0	8	1	0	0	0	1	0	0	0	7	2	4	1	3	1	3	0	0	4	0	0	0	0	1	0	3	0	1	2	0	0	8	0	0	9	1	1	0	2	0	0	0	0	2	1	6	0	0	4	1	1	0	0	3	1	1	5	0	0	0	0	0	0	0	0	1	1	1	2	0	1	4	0	0	2	0	0	1	0	0	3	0	4	2	1	2	0	0	0	2	0	0	0	7	0	0	0	0	1	0	0	0	1	1	1	1	3	0	2	0	0	3	1	2	0	6	0	1	0	1	0	0	9	3	1	1	2	3	0	2	0	1	0	0	0	1	3	0	0	5	0	1	0	0	0	0	1	17	0	3	2	0	0	1	0	3	0	0	0	0	1	2	1	3	2	0	0	1	0	1	0	2	2	0	0	0	0	0	0	0	0	2	2	6	2	0	0	0	2	0	0	0	0	0	0	1	1	5	0	4	1	1	0	13	1	2	1	5	0	2	1	3	0	6	0	1	1	0	0	1	3	1	3	0	0	1	0	1	3	3	3	0	6	2	0	2	4	6	0	0	1	0	2	0	2	0	0	0	7	3	0	1	0	1	3	3	1	2	0	2	0	0	0	0	0	1	1	6	0	3	1	0	0	0	5	4	1	0	2	1	0	0	1	1	2	0	0	0	1	6	0	1	5	0	3	3	3	0	6	0	1	1	0	0	0	2	0	7	2	0	3	1	1	0	5	2	2	8	0	1	0	0	0	0	0	10	8	0	0	0	5	0	1	5	0	0	0	6	2	1	0	1	0	0	1	3	1	0	0	1	0	0	1	1	1	0	6	0	0	1	0	0	0	0	2	3	0	2	0	0	1	3	3	0	0	5	1	0	4	9	0	1	1	5	2	2	1	3	1	0	2	0	5	2	1	2	3	0	0	2	3	0	0	1	0	7	4	2	0	0	1	0	0	0	2	1	0	1	2	0	0	0	0	1	2	1	2	4	0	0	3	1	4	0	3	0	0	0	1	2	1	8	0	1	0	0	0	0	1	0	3	2	0	0	0	6	0	1	1	1	2	0	3	2	0	1	0	2	0	0	1	1	0	1	0	3	0	3	0	0	1	0	2	3	1	0	5	1	2	0	0	3	0	0	1	3	0	0	1	5	1	0	1	0	0	0	0	1	0	0	0	3	2	5	0	2	0	1	4	0	1	0	5	0	3	9	3	2	1	5	4	1	5	1	1	0	0	11	0	0	0	0	0	0	1	0	0	0	0	1	0	3	0	1	0	0	0	0	0	2	0	0	0	0	0	0	3	2	0	1	0	0	0	0	0	1	3	4	0	0	0	1	3	1	3	13	0	0	0	0	0	2	0	1	0	0	1	1	1	1	0	0	0	0	4	2	0	0	3	0	0	0	0	8	1	1	0	1	0	0	3	5	0	3	1	3	0	0	3	0	0	0	0	1	0	1	0	0	1	0	0	0	2	0	1	0	1	0	1	2	1	0	2	1	0	2	0	0	0	0	0	0	1	0	0	1	1	0	0	5	0	1	0	5	1	5	0	1	3	4	1	0	2	0	0	4	3	1	0	0	4	0	3	1	0	2	5	0	2	1	1	2	1	1	0	0	6	1	0	0	0	1	1	1	1	0	0	6	5	2	5	0	0	1	0	0	0	0	1	1	0	0	1	0	0	0	3	0	0	0	3	12	0	0	3	0	3	2	0	4	0	1	0	0	8	2	0	0	1	0	0	0	6	1	0	0	6	0	0	0	1	0	0	3	0	6	0	1	0	0	1	3	3	0	1	1	0	0	0	1	0	0	2	2	1	2	1	2	2	0	1	3	9	0	3	4	0	0	0	0	2	0	4	1	1	6	8	0	3	1	1	0	1	0	0	0	0	0	0	2	0	5	3	0	2	0	0	2	0	1	0	0	0	4	0	0	2	1	0	1	0	1	4	1	0	1	0	1	0	4	0	0	0	2	0	0	0	8	0	0	0	0	0	0	0	1	0	4	0	1	0	2	2	1	0	3	0	0	0	2	3	0	2	0	0	0	0	0	1	1	3	1	3	0	2	0	0	1	1	7	1	0	4	0	0	1	0	0	0	0	0	3	6	5	0	2	0	1	1	2	0	1	0	0	0	4	1	1	6	4	0	0	4	0	2	5	1	0	0	5	3	0	0	2	0	0	1	1	0	0	0	0	0	2	1	6	0	0	0	0	4	1	2	0	0	1	3	8	0	2	1	2	1	0	3	0	6	0	0	1	0	2	3	0	0	7	0	0	1	2	3	0	0	0	0	0	4	5	1	6	3	1	0	2	0	0	0	0	0	3	0	0	1	1	0	0	0	1	1	0	0	1	8	0	4	0	0	0	0	0	1	0	0	0	0	0	1	1	2	0	1	1	0	1	1	4	5	0	0	0	2	1	3	1	4	0	2	6	0	1	1	1	0	6	0	5	1	3	0	2	1	2	1	0	0	0	1	0	1	0	0	0	2	7	1	5	2	0	1	0	0	0	2	0	0
N0.HOG0000827	1	0	0	0	2	0	0	0	0	0	1	0	0	0	0	0	2	0	0	4	1	1	0	0	0	0	0	0	1	0	0	0	0	0	0	0	0	0	2	0	0	1	0	1	0	0	0	1	0	0	0	0	0	0	0	0	0	0	0	0	0	0	0	2	0	0	0	0	0	0	0	0	0	0	0	0	0	2	0	2	0	0	1	1	0	0	0	0	0	0	0	0	1	0	0	0	0	0	0	0	0	0	0	0	0	0	0	0	0	0	0	0	0	0	0	0	0	0	0	0	0	0	0	0	0	0	2	0	1	0	0	1	0	0	0	0	0	0	0	0	0	0	0	0	0	0	0	0	0	0	0	0	0	0	0	0	0	0	1	0	2	0	0	2	0	0	0	0	0	1	0	0	0	0	0	0	0	0	0	0	0	0	0	0	0	0	0	0	0	0	1	0	0	0	0	0	1	0	0	0	0	0	0	0	0	1	0	2	0	0	0	0	0	0	0	0	0	0	0	0	0	0	0	3	0	0	2	0	0	0	0	0	0	0	0	0	0	0	0	0	1	1	0	1	0	2	0	0	0	0	1	1	1	3	0	0	0	0	0	0	0	0	0	0	0	1	1	0	0	0	0	0	0	0	2	0	0	0	1	0	0	0	0	0	1	0	0	0	0	0	0	0	2	0	0	1	0	0	0	0	0	0	0	0	0	0	0	0	1	0	0	1	5	0	0	0	0	0	1	1	0	0	0	0	0	0	0	0	1	0	0	0	0	0	0	0	0	1	0	0	0	0	1	0	0	0	0	0	0	0	0	1	1	0	1	2	0	0	0	0	2	0	0	0	0	0	0	0	1	0	3	0	0	1	1	0	0	0	0	0	0	0	0	0	0	0	0	0	0	0	1	0	1	1	2	0	0	0	0	3	0	0	0	0	0	0	0	0	0	0	0	0	0	0	0	1	0	0	0	2	0	0	0	0	0	0	0	0	0	0	0	1	0	0	0	0	0	0	0	0	0	0	0	0	0	1	0	0	0	0	1	0	0	0	0	0	0	0	1	0	1	0	0	0	0	0	0	0	0	0	0	0	0	0	0	0	0	0	0	1	0	2	0	0	0	1	0	0	0	0	0	0	0	0	0	0	0	0	0	0	0	0	0	0	0	1	0	0	0	0	0	0	0	1	0	1	0	0	0	0	0	0	1	0	0	0	0	0	0	0	0	0	0	2	0	1	0	0	0	0	0	0	0	1	0	0	0	0	0	0	0	0	0	0	0	0	0	4	4	0	0	0	0	0	0	0	0	0	2	0	0	0	0	0	0	0	0	0	0	0	0	1	0	0	0	0	0	0	0	0	2	0	0	1	0	0	0	0	0	0	0	0	0	0	0	0	0	0	0	1	0	1	0	0	0	0	0	1	4	0	0	0	1	0	0	0	0	0	0	0	0	0	0	0	0	0	0	0	0	0	0	0	0	1	0	0	0	0	0	0	0	0	0	0	0	0	2	0	0	0	0	0	0	0	0	0	0	0	0	0	0	0	1	2	0	3	4	0	0	0	0	0	0	0	0	1	0	0	4	0	1	0	0	0	0	0	1	2	0	1	1	0	1	0	0	0	0	0	2	1	0	0	0	0	0	0	1	0	2	1	0	1	1	0	0	1	0	0	0	0	0	0	0	0	0	1	0	0	0	0	0	0	0	0	0	0	0	0	0	0	0	0	0	0	0	0	0	0	0	0	1	1	1	0	0	2	0	0	0	0	0	0	0	0	0	0	0	0	0	0	0	1	0	0	0	0	0	0	1	0	3	0	0	0	1	1	0	0	0	0	0	0	0	0	0	0	1	0	2	0	0	0	0	2	0	0	0	0	2	0	0	0	0	0	0	0	0	0	0	2	0	0	0	0	0	0	0	0	0	0	0	0	0	0	0	0	0	0	0	0	0	0	0	0	0	1	0	0	0	0	0	1	1	0	0	2	0	0	0	1	0	0	0	1	0	0	0	1	0	0	0	0	0	0	0	0	0	2	0	0	0	0	0	0	0	0	1	0	1	0	0	2	0	3	1	1	1	0	0	0	1	0	0	1	0	1	0	0	0	1	0	0	0	0	0	0	0	0	0	0	1	0	0	0	4	1	0	1	0	0	0	0	1	0	0	0	0	0	0	0	1	0	3	0	0	0	0	1	1	0	0	0	1	0	1	1	0	0	1	0	2	0	1	0	2	1	0	1	0	1	0	0	0	1	0	0	0	0	1	0	1	0	0	0	0	0	0	0	0	2	0	0	0	0	0	1	0	0	0	0	0	1	0	0	2	0	1	0	0	0	0	1	0	0	0	0	0	0	0	1	0	0	0	0	0	1	0	0	0	0	0	0	0	0	0	0	1	0	0	1	0	0	0	0	1	0	0	0	3	0	0	1	0	0	0	0	0	0	0	0	1	0	1	0	0	0	0	0	0	2	0	0	0	0	0	0	0	0	0	0	1	0	0	0	0	0	0	0	3	0	1	0	1	0	0	0	0	0	0	0	0	0	0	0	0	0	0	0	0	0	0	0	0	0	0	1	0	0	0	0	0	0	0	1	0	0	0	0	0	0	0	0	0	0	0	1	0	0	0	0	1	0	0	0	0	0	0	0	1	0	0	0	0	0	0	0	0	0	0	0	0	0	0	0	0	0	0	0	0	0	0	0	0	0	0	0	0	0	0	0	0	0	0	0	1	0	0	0	0	1	0	0	0	0	0	2	1	0	0	0	0	0	1	0	0	1	0	0	2	1	0	0	1	1	0	1	0	0	0	0	0	0	0	0	0	1	0	0	1	0	0	1	0	2	0	0	0	0	0	0	0	0	0	0	0	0	1	0	0	0	0	0	0	0	0	0	0	0	0	0	0	1	0	0	0	0	0	0	0	0	0	0	0	0	0	0	0	0	0	0	0	2	0	0	0	0	0	0	0	0	0	0	1	0	0	1	0	0	0	0	0	0	0	0	1	0	0	2	0	2	0	0	0	0	0	0	0	0	0	0	0	0	0	0	1	2	0	0	0	0	1	0	0	0	0	2	0	0	0	0	0	0	1	0	0	0	0	0	0	0	1	0	0	0	0	0	0	0	0	0	0	0	0	0	0	0	0	1	0	1	0	0	0	0	0	0	0	0	0	3	0	0	0	0	0	0	0	2	0	0	1	0	0	0	0	0	0	0	0	0	0	2	0	0	0	0	0	0	0	0	0	0	0	0	0	0	0	0	0	1	1	0	1	0	0	0	0	0	1	0	0	0	0	0	0	0	0	0	0	0	0	0	0	0	0	0	0	0	0	0	0	0	0	0	0	0	0	1	2	0	0	0	0	1	1	0	2	0	0	0	0	0	0	0	1	0	2	0	0	0	0	0	0	0	0	1	0	0	0	0	0	0	0	0	0	0	0	1	1	1	1	0	0	1	0	0	0	0	0	0	0	0	0	0	0	0	0	0	0	0	1	0	1	0	1	0	0	0	0	0	0	0	0	0	0	0	0	0	0	0	0	0	0	0	0	0	0	0	0	2	0	0	2	0	1	1	0	0	0	0	1	0	0	1	0	0	1	0	0	0	0	0	0	0	2	0	0	0	0	0	0	0	0	0	0	0	0	1	1	0	0	0	0	1	0	0	0	0	0	0	1	0	1	0	2	2	0	0	0	0	0	0	0	0	1	1	1	0	0	0	1	0	0	0	1	0	0	0	0	1	0	0	0	0	0	0	2	0	0	0	0	1	0	0	0	0	1	0	1	0	0	2	0	0	0	0	2	0	0	0	0	0	0	0	1	1	2	1	0	0	0	0	0	0	0	1	0	0	0	0	0	1	1	0	0	0	0	1	1	1	0	0	1	0	0	0	4	0	0	0	0	0	1	0	0	0	0	0	0	0	1	0	0	0	1	0	0	0	0	0	1	0	0	0	1	0	0	1	2	0	0	0	0	0	0	0	2	0	0	0	1	0	0	0	0	0	2	0	0	0	2	0	1	0	1	0	0	0	0	0	0	1	0	0	1	1	0	0	0	0	0	0	0	0	0	0	1	0	0	0	0	3	0	2	1	1	0	0	0	0	1	0	0	0	1	0	0	0	1	0	0	0	0	1	0	1	1	0	0	0	0	0	0	0	0	0	0	0	0	0	1	0	0	0	1	0	0	1	0	0	0	0	1	0	0	0	0	0	0	0	1	2	0	2	0	2	0	0	0	0	0	0	0	0	0	0	1	1	1	1	0	0	0	0	2	0	0	0	0	0	0	0	0	0	0	0	0	0	0	0	2	0	1	0	0	1	0	0	0	1	1	0	0	0	0	0	2	0	0	0	0	0	0	0	0	0	0	2	0	0	0	0	0	0	0	0	0	1	0	0	1	0	2	0	0	0	0	0	0	0	2	0	0	0	0	0	1	0	1	0	0	0	0	0	0	0	0	0	0	0	3	0	0	0	0	0	2	1	1	0	0	0	0	1	0	0	0	1	0	0	1	0	0	0	0	0	1	0	0	0	0	0	0	0	0	0	0	0	2	0	0	0	0	0	0	0	1	0	0	0	1	0	1	0	2	0	0	0	0	0	0	0	0	0	1	0	0	0	0	1	0	1	0	0	0	0	0	0	0	1	0	0	1	0	0	0	0	0	0	0	0	0	1	0	0	0	0	0	0	0	1	0	1	1	0	1	0	0	2	0	0	0	0	0	0	0	0	0	0	0	0	0	1	0	1	0	1	3	0	0	0	0	0	0	0	0	0	0	0	0	0	0	1	0	0	0	0	0	0	0	0	0	2	0	0	0	0	0	2	0	0	0	1	0	2	0	0	0	0	0	0	0	0	0	0	0	0	0	0	0	0	1	0	0	2	0	0	0	0	0	0	0	0	0	0	1	0	0	0	0	0	0	0	0	0	0	0	0	0	0	0	1	1	1	0	0	1	0	0	0	0	1	0	0	0	1	0	0	0	0	1	0	1	0	1	0	0	0	0	0	0	0	0	0	0	0	1	0	0	0	0	1	0	0	0	0	0	0	0	0	0	2	0	2	0	0	3	0	0	0	0	0	0	0	0	0	0	0	0	0	0	0	0	1	0	0	0	0	2	0	0	0	0	0	0	0	0	0	1	0	1	0	0	1	0	0	0	1	1	0	1	0	0	1	0	1	0	0	0	0	0	0	0	0	0	0	0	0	0	0	0	0	0	0	0	0	0	3	0	0	0	1	0	0	0	0	0	1	1	0	0	1	3	0	0	0	2	0	1	0	0	0	0	0	0	1	0	0	0	0	0	0	0	0	3	1	2	1	1	0	0	0	0	0	1	0	2	0	0	0	0	0	1	0	0	1	0	0	3	0	0	0	0	0	0	0	0	0	0	1	0	0	0	0	1	0	0	0	0	0	2	0	0	0	0	0	0	0	0	1	0	0	3	1	0	0	0	0	1	0	1	0	0	0	0	0	0	1	5	0	0	1	0	0	3	0	0	0	1	0	0	1	0	0	0	0	0	0	0	0	0	0	0	0	1	1	0	0	0	0	0	0	0	0	0	2	1	1	0	0	0	0	0	0	0	0	1	2	3	0	0	2	0	0	0	0	1	1	0	0	0	0	0	1	0	0	0	0	1	0	0	0	1	0	0	0	0	0	2	0	0	0	0	0	0	1	0	1	0	0	0	0	0	0	0	0	0	0	0	0	0	2	0	1	0	1	1	0	0	0	0	0	0	0	0	0	0	0	0	0	0	1	0	0	0	0	0	2	0	0	0	0	0	1	0	1	0	0	0	1	0	0	0	0	0	0	0	0	0	2	0	0	0	0	0	0	0	0	0	0	0	0	0	0	0	0	0	0	0	0	0	0	1	1	0	0	0	0	2	3	1	0	0	0	0	0	0	0	0	0	0	0	1	0	1	0	0	0	1	1	1	0	0	0	0	0	0	0	0	0	0	1	0	1	0	0	1	3	0	0	0	0	0	0	0	0	1	0	0	0	0	0	0	0	0	1	0	0	3	0	0	0	0	0	1	0	0	1	0	0	0	0	0	0	0	0	1	0	0	0	0	0	0	1	0	0	0	0	0	0	0	0	0	0	0	0	0	0	0	0	0	0	0	0	0	1	1	0	0	0	0	1	0	0	0	0	0	0	2	0	0	0	0	0	0	1	0	0	0	0	0	0	0	0	0	1	0	0	1	0	0	0	0	0	1	2	0	0	0	0	0	0	0	0	0	1	0	0	0	0	1	0	0	0	3	0	0	0	1	0	0	1	0	0	0	0	2	0	0	0	0	2	0	0	0	0	1	1	0	0	0	0	0	0	0	0	0	1	0	0	0	0	0	0	0	0	2	0	2	0	2	0	0	0	0	0	1	0	0	0	0	1	0	1	0	1	0	0	0	1	0	0	0	0	0	0	0	0	0	0	0	0	1	0	1	0	1	1	0	0	0	0	0	0	0	0	0	0	0	0	0	0	0	0	0	0	1	1	0	1	1	0	2	0	0	0	1	0	0	0	0	0	0	0	0	0	0	0	0	0	0	0	0	0	0	0	1	0	0	0	0	0	0	0	0	1	0	0	0	0	0	1	0	2	0	0	0	0	0	0	0	0	0	0	0	0	0	0	0	0	0	0	0	0	0	0	0	0	0	0	0	0	1	0	0	2	1	0	0	0	0	0	3	0	1	0	1	0	0	0	1	1	0	0	0	0	0	2	1	1	0	0	0	0	0	0	1	0	0	0	0	0	0	0	0	0	0	0	0	0	0	0	0	0	0	0	0	0	0	0	0	0	0	0	1	0	0	0	0	0	0	0	0	0	0	0	0	1	1	0	0	0	0	0	0	0	0	2	0	0	0	0	0	0	0	0	0	0	0	0	1	0	0	0	0	0	0	0	0	0	1	0	0	0	0	0	0	0	0	0	0	0	0	0	2	0	0	0	0	0	0	1	0	0	0	1	0	0	0	0	0	0	0	0	0	2	0	0	0	0	0	1	1	0	0	0	0	0	0	0	0	0	0	0	0	0	0	2	0	0	0	0	0	2	0	0	3	0	1	0	0	0	0	0	0	0	0	0	0	0	0	0	1	0	2	0	0	1	0	0	0	0	0	1	0	0	0	0	0	0	0	0	0	0	0	0	0	0	0	0	0	0	0	0	0	1	0	0	0	1	0	0	2	0	0	1	0	0	0	0	0	1	0	0	0	3	0	0	0	0	0	0	1	0	0	0	0	0	0	0	0	1	0	0	0	0	0	1	2	0	0	5	0	0	3	0	0	0	0	0	0	0	0	0	1	0	0	1	0	2	0	0	0	0	0	0	0	0	0	1	0	0	0	0	1	0	0	0	0	0	2	0	0	0	0	1	0	0	0	0	0	3	0	0	3	0	0	0	0	0	0	0	0	0	0	0	1	1	0	0	0	0	0	0	0	0	0	0	0	0	0	0	0	1	0	0	0	0	0	0	0	0	0	1	0	0	1	0	0	0	0	0	0	0	0	0	0	0	1	0	2	0	0	0	0	0	0	0	1	1	0	1	0	0	1	0	0	0	1	2	0	0	0	0	0	0	0	0	0	0	0	0	1	2	2	0	0	0	0	2	0	0	0	0	0	0	0	0	0	3	0	0	0	0	0	0	0	0	0	1	1	0	0	0	0	0	0	0	0	0	0	1	0	0	0	0	0	0	0	0	0	0	0	0	0	0	0	3	0	0	0	0	0	0	0	0	0	0	0	0	0	0	0	1	0	0	0	0	0	0	0	0	1	1	0	0	0	0	2	0	0	0	0	0	0	0	0	0	0	2	0	0	0	0	0	0	0	1	1	0	0	0	0	0	0	1	0	0	0	1	0	0	2	0	0	0	0	2	0	2	0	1	0	0	0	0	0	0	0	0	0	0	1	0	1	0	0	0	0	0	0	2	0	0	0	0	0	0	0	0	0	0	0	0	0	0	0	0	1	0	0	0	0	0	1	1	0	0	1	0	0	0	0	0	0	0	0	0	0	0	1	0	0	0	0	0	0	0	0	1	0	0	0	1	0	0	0	0	1	1	0	0	0	1	0	0	0	0	0	1	0	0	0	0	0	1	0	0	2	0	0	0	0	0	1	0	0	0	2	0	0	0	0	0	0	0	2	0	0	0	0	0	0	0	0	0	0	0	0	0	3	0	0	1	0	0	2	0	0	0	0	0	0	0	0	0	0	0	2	0	0	0	0	0	0	0	0	1	0	0	0	0	0	0	0	0	0	0	0	0	0	0	0	0	0	0	0	0	0	0	0	0	0	0	0	0	0	0	1	2	0	0	0	0	0	0	0	0	1	0	0	0	0	0	0	2	0	0	0	1	0	0	0	0	0	0	1	0	2	0	0	0	0	0	1	2	0	1	0	0	0	0	0	0	0	0	1	1	1	0	0	0	0	0	0	0	1	0	0	0	1	1	0	0	0	0	0	0	1	1	0	0	1	0	0	0	0	0	0	0	0	0	0	0	0	0	0	0	0	0	0	0	0	0	0	0	1	0	0	0	0	3	0	2	0	0	1	1	2	0	0	0	1	1	0	0	1	0	0	0	0	0	0	0	0	0	0	0	0	0	0	0	0	0	0	1	0	0	0	0	0	0	1	0	0	0	0	0	0	1	0	0	1	0	0	0	1	0	0	0	0	0	0	1	0	0	0	0	0	0	0	0	0	0	0	0	1	0	0	0	0	0	0	3	0	0	0	0	1	0	1	1	0	0	1	0	0	1	1	1	0	1	0	0	0	0	0	0	0	0	0	0	0	0	0	1	0	0	0	1	0	0	0	0	0	0	0	0	1	0	0	0	0	0	0	0	0	0	0	1	0	0	1	0	0	0	2	0	0	0	0	0	0	0	0	1	0	0	0	2	0	0	0	0	0	0	0	0	0	0	0	0	0	0	1	0	0	0	0	0	1	0	0	0	0	0	0	0	0	0	0	0	0	0	0	2	1	0	0	0	0	0	0	0	0	0	0	1	0	0	0	1	0	0	0	2	0	0	0	0	0	0	1	0	0	0	0	0	0	1	1	1	1	0	0	0	0	0	0	0	0	0	0	0	0	0	0	0	1	0	0	1	0	0	0	0	0	0	0	0	0	1	0	0	0	0	1	1	0	0	0	1	0	0	0	1	0	0	0	0	0	0	1	0	1	1	0	0	0	0	0	0	0	0	0	0	0	0	0	0	0	0	0	0	0	2	0	0	0	0	0	0	0	0	2	1	0	0	0	1	0	0	0	0	0	0	0	0	0	0	1	0	0	0	0	0	0	0	0	1	0	0	0	1	0	0	1	0	0	0	0	1	0	1	0	1	1	1	3	0	0	0	0	1	0	0	0	0	0	0	0	0	0	0	0	0	0	0	0	0	0	0	0	2	0	0	0	0	0	0	1	1	1	0	0	0	0	0	0	0	0	1	0	1	0	0	0	0	0	0	0	0	0	0	1	0	0	0	0	0	2	0	0	1	0	0	0	0	0	0	1	0	0	1	0	0	2	1	0	0	0	0	0	0	0	0	0	0	0	0	0	0	0	0	0	0	1	0	0	0	1	0	1	0	0	2	0	0	0	3	0	0	0	0	0	0	0	0	0	0	1	0	0	0	0	0	1	0	0	0	0	0	0	1	0	1	0	0	0	0	0	0	1	0	0	0	0	1	0	2	0	0	0	0	1	0	0	0	0	0	0	0	0	1	0	1	0	0	0	0	0	1	0	0	0	0	2	0	1	1	0	1	0	3	0	1	0	2	0	0	0	0	0	0	0	0	0	0	1	0	0	0	0	0	0	0	2	0	0
N0.HOG0000631	0	0	0	0	0	1	0	1	1	0	1	1	0	0	1	0	0	1	0	0	2	0	1	0	0	0	0	0	0	0	0	1	0	0	0	1	0	1	0	0	2	0	0	0	0	0	0	0	0	0	0	2	0	0	1	1	1	0	0	0	1	0	1	0	0	0	0	0	1	1	0	1	1	0	1	0	3	1	0	2	0	0	1	0	0	0	1	1	1	0	0	0	0	1	0	1	0	0	0	0	0	0	0	0	0	0	0	0	0	0	3	0	1	0	0	1	1	0	0	0	0	0	0	0	0	0	3	1	0	0	1	1	0	0	0	0	0	0	0	0	0	0	0	0	0	0	2	0	0	0	1	0	0	2	0	0	0	0	0	2	0	0	0	0	0	0	4	0	0	0	0	0	0	1	0	0	0	0	1	0	1	0	0	0	0	0	0	0	0	0	0	1	0	0	0	1	0	0	0	0	0	0	1	1	1	0	0	0	0	0	2	0	0	0	0	0	3	1	0	1	0	0	0	0	0	0	0	0	1	0	1	0	0	0	0	0	1	1	0	0	0	1	0	1	0	2	0	0	1	0	0	0	1	0	0	0	0	0	0	0	0	3	0	1	2	0	0	1	2	0	0	0	2	0	1	1	0	0	0	0	0	2	0	0	0	0	0	0	1	0	1	0	0	0	0	0	1	0	0	0	0	1	0	0	0	0	0	1	0	1	0	1	0	0	0	1	0	0	0	0	0	2	2	1	0	0	1	1	1	0	0	0	0	1	0	0	0	0	0	0	0	0	0	0	1	0	0	0	0	2	0	5	0	0	0	1	1	0	0	0	0	0	0	0	0	0	0	1	0	0	0	0	0	1	0	0	0	0	0	0	0	0	1	0	0	0	1	1	0	1	0	0	0	0	0	0	0	0	0	0	1	0	0	0	1	0	0	1	1	1	0	0	0	3	1	1	1	0	1	0	0	0	0	0	0	0	0	0	0	0	0	0	1	0	1	0	0	0	1	1	0	0	0	2	0	0	0	0	1	0	0	0	2	0	0	1	0	0	0	1	1	0	0	0	0	0	0	0	0	0	0	0	1	0	0	0	0	0	0	0	0	1	0	1	0	0	0	0	1	0	0	0	0	0	0	0	0	0	0	0	2	0	0	0	0	0	0	0	0	1	0	0	1	0	2	1	0	0	0	0	0	0	1	0	1	0	2	0	0	0	0	0	0	0	0	1	0	3	0	0	1	0	0	1	1	1	0	2	1	0	0	4	0	0	0	0	0	0	0	0	2	0	0	1	0	0	0	0	0	0	0	0	1	0	1	0	0	3	0	0	0	0	0	0	0	0	1	1	0	0	1	0	0	0	0	0	0	0	2	0	0	0	0	0	0	3	0	0	0	0	0	1	0	0	0	0	0	1	0	0	0	0	0	1	1	0	1	0	0	0	0	1	1	0	0	0	0	1	0	0	1	0	0	0	0	0	0	0	0	0	0	1	0	0	0	1	1	1	0	1	0	0	2	1	1	0	0	1	1	0	0	0	0	0	0	0	1	0	1	0	0	1	0	0	2	2	1	0	0	0	0	1	0	0	0	0	1	1	0	0	1	0	0	1	0	0	0	0	0	0	2	2	0	0	0	1	0	3	0	0	0	0	1	0	0	0	0	0	0	0	0	1	0	0	0	1	0	0	0	1	0	0	0	1	0	0	0	0	0	0	0	1	0	0	0	0	0	0	1	0	0	0	0	0	0	0	1	0	0	0	0	2	0	0	0	1	1	0	1	2	0	0	0	1	0	0	0	0	0	0	0	0	0	0	0	0	0	0	0	2	0	0	0	1	0	0	0	0	0	1	1	0	0	4	0	0	0	1	1	0	0	0	0	0	0	0	0	0	1	0	0	0	0	1	0	0	0	0	0	0	0	2	0	0	1	0	0	0	1	2	0	2	0	2	0	1	0	0	0	0	0	0	3	0	0	0	1	0	0	0	0	0	2	0	0	0	0	0	0	0	0	0	0	0	0	0	1	0	0	0	0	1	0	0	0	2	0	0	0	0	0	0	0	0	0	0	0	0	0	0	2	2	0	1	1	0	0	0	0	1	0	0	0	0	0	0	0	0	0	1	1	0	4	0	0	0	0	0	1	0	0	0	0	0	0	0	0	1	0	0	0	0	1	0	0	0	0	0	1	0	1	0	0	0	2	0	0	2	0	0	1	0	1	1	0	1	1	0	1	0	1	2	0	0	0	0	0	0	3	0	1	1	0	1	0	0	0	0	0	2	0	4	4	2	0	0	2	0	0	0	0	0	0	0	0	1	0	0	0	0	1	1	1	0	0	0	0	0	0	1	0	0	0	0	2	0	0	0	0	1	0	0	0	0	0	0	2	0	0	0	0	0	1	0	1	1	1	0	0	0	0	0	1	1	2	0	0	0	0	0	0	0	0	1	0	0	5	1	0	0	0	1	1	0	0	0	1	0	0	0	0	0	1	1	1	1	0	0	0	1	0	0	0	0	0	0	1	0	0	1	0	1	0	0	0	1	0	0	0	0	0	0	0	0	0	0	2	0	0	1	0	0	1	0	0	0	1	0	0	0	0	1	1	4	1	1	0	2	0	0	0	0	0	0	0	0	0	0	0	0	0	0	0	1	0	0	0	0	1	1	0	0	0	1	0	0	1	0	1	0	0	0	0	0	1	1	0	1	0	0	0	0	0	1	0	0	0	0	0	0	3	0	0	0	1	0	0	0	3	0	0	0	0	0	0	1	0	2	2	0	0	0	0	0	0	0	0	1	0	0	0	0	0	0	0	0	0	0	1	0	1	0	0	1	1	0	1	0	1	0	0	0	0	0	0	1	0	1	0	0	0	0	0	0	0	0	1	1	0	0	0	0	0	1	0	0	1	0	0	1	0	0	0	0	0	1	0	1	0	0	0	0	0	0	2	0	0	0	1	1	0	1	0	0	1	0	0	1	1	0	0	2	0	0	0	1	0	0	0	0	3	0	1	2	0	0	0	1	0	0	0	0	0	0	0	1	0	0	0	0	0	1	0	0	0	0	3	1	0	0	0	0	1	0	1	1	0	0	0	0	0	0	0	0	0	0	2	0	0	1	0	0	0	3	0	1	0	0	0	0	1	0	1	0	1	0	0	0	1	0	0	0	0	0	0	3	0	0	0	0	1	0	0	1	0	0	0	0	0	0	1	0	1	0	0	3	0	1	1	1	2	3	0	0	0	0	0	1	0	0	0	1	1	0	1	1	0	0	0	0	1	1	0	0	0	0	0	1	1	0	0	1	0	3	0	1	1	0	1	0	0	0	0	0	0	0	0	0	0	0	0	1	0	0	0	0	0	0	1	1	0	0	0	1	0	0	0	0	0	0	0	0	1	0	1	0	0	0	1	1	0	2	0	0	0	1	1	1	0	0	0	2	0	1	0	0	0	0	0	0	0	0	0	1	0	0	0	2	1	0	0	0	0	0	0	0	0	1	0	0	0	0	0	0	0	0	0	0	0	0	0	0	0	0	0	0	0	0	0	1	0	0	1	0	0	2	1	0	1	0	1	0	0	1	2	0	0	1	0	3	0	0	1	0	0	0	2	0	1	0	0	0	0	0	1	2	0	0	0	1	0	1	0	0	0	0	0	0	2	0	0	0	1	1	1	0	1	0	0	2	0	1	0	0	0	0	0	0	0	0	0	0	1	2	1	2	0	0	0	1	0	2	0	0	0	0	1	0	0	0	1	0	0	1	0	0	0	0	0	2	1	0	2	0	0	1	0	0	0	0	5	0	2	0	0	0	0	1	0	0	2	0	2	1	0	0	1	0	0	0	0	2	0	0	0	0	0	0	1	1	0	1	1	0	1	1	0	0	0	1	0	0	0	0	0	1	1	2	0	1	0	0	1	0	0	0	0	0	0	0	0	0	0	0	0	0	0	1	0	1	0	2	0	0	0	0	1	0	0	0	1	1	1	0	0	1	1	0	0	0	0	1	0	1	0	0	0	0	0	0	0	0	3	0	0	0	0	0	1	1	0	0	0	0	0	1	0	0	0	0	0	1	0	1	0	1	0	0	0	0	0	0	0	2	0	0	0	0	2	0	1	1	0	0	1	0	0	0	2	0	0	0	0	0	1	2	0	0	0	0	0	0	0	0	0	0	0	1	0	0	1	0	1	0	0	0	1	0	0	0	0	0	0	0	1	0	0	0	1	0	0	0	1	0	0	0	1	0	0	0	1	0	1	0	2	0	0	1	0	0	0	0	1	1	0	0	1	1	0	0	3	0	1	1	0	0	0	0	0	0	0	0	0	0	0	1	0	0	0	0	0	0	0	1	0	0	1	0	1	1	0	1	0	0	0	0	0	2	3	2	0	0	0	0	0	1	0	1	0	0	0	1	0	0	0	0	0	0	0	1	1	0	1	1	0	1	0	0	0	0	1	0	0	0	0	0	1	0	2	0	1	0	0	0	0	0	0	0	3	1	0	1	0	0	0	1	0	0	0	0	2	0	1	1	0	0	0	0	0	1	0	0	0	0	1	0	0	0	0	0	0	0	0	0	0	1	0	0	1	0	0	0	0	0	0	2	0	0	0	0	0	0	0	0	0	0	0	1	0	0	0	0	0	0	0	4	0	0	1	0	1	0	0	0	1	0	0	0	0	0	1	0	0	0	0	1	0	0	0	0	1	1	0	0	1	1	0	0	0	1	0	0	0	1	0	0	0	0	1	1	0	0	0	0	0	0	0	0	0	0	0	0	1	0	0	0	0	0	0	1	1	0	0	0	0	0	0	0	0	1	0	1	0	0	0	0	1	0	2	2	0	0	1	0	1	0	0	0	0	0	0	0	0	0	0	2	0	0	0	0	0	0	0	0	0	2	0	0	0	1	0	0	1	1	1	0	0	1	0	0	0	0	0	1	1	0	1	0	0	1	1	0	0	0	0	0	3	0	1	2	1	1	0	0	0	0	0	0	0	1	0	0	2	0	0	0	0	0	0	1	1	0	0	0	0	0	0	0	0	1	0	0	0	0	0	1	0	2	1	0	0	0	0	0	0	0	0	0	0	1	0	0	1	0	0	0	0	0	1	0	0	1	3	0	1	0	0	0	0	0	0	0	0	4	0	0	1	0	0	0	0	0	0	1	0	0	2	0	0	1	0	0	0	4	2	1	1	2	0	0	0	1	0	2	0	0	0	0	0	0	0	0	0	1	1	0	0	0	1	0	1	0	1	1	0	0	3	0	0	0	0	0	0	0	0	0	0	0	0	0	0	0	0	0	0	0	0	0	3	0	0	0	1	0	0	2	0	1	0	0	0	0	0	0	1	0	0	0	1	0	0	0	0	0	2	0	2	1	0	1	3	0	1	0	0	0	2	0	1	1	0	0	0	0	0	0	1	1	0	1	0	0	1	2	0	0	0	0	0	0	1	0	0	1	0	0	0	0	0	0	0	0	0	0	1	1	0	1	0	0	0	1	1	0	3	0	0	0	0	1	0	2	0	0	0	0	0	1	0	2	1	1	0	0	1	3	0	0	0	0	0	0	1	0	0	0	0	0	2	0	0	0	2	0	2	0	1	2	0	2	0	0	1	2	0	1	0	0	0	0	0	0	0	0	1	0	1	0	1	1	0	0	3	0	0	0	1	0	1	0	0	1	2	1	0	1	2	1	0	0	1	1	2	0	1	1	0	0	1	0	1	0	1	2	0	0	0	1	0	1	1	0	1	1	0	0	0	0	0	0	1	0	0	0	1	0	0	0	0	0	0	0	0	1	0	1	0	0	0	0	0	0	0	0	0	0	0	0	1	0	1	1	0	0	1	0	0	0	0	0	1	0	0	0	1	0	0	0	0	0	0	0	0	0	1	0	0	1	0	0	0	2	0	1	0	1	0	0	0	0	0	0	2	0	0	0	0	0	0	0	1	0	0	0	0	0	0	0	0	0	0	0	0	0	1	0	0	0	0	0	0	2	1	0	0	0	0	1	0	2	1	0	0	0	0	0	0	0	1	0	0	0	0	0	0	0	0	0	0	0	1	0	1	0	1	2	0	0	0	0	0	0	0	0	1	0	0	0	0	0	0	0	0	0	0	0	2	0	0	0	1	0	0	0	0	0	0	0	1	0	0	1	0	0	0	0	0	0	0	0	1	0	1	0	3	0	0	0	1	1	1	0	1	0	0	1	0	2	0	0	0	2	2	1	0	0	0	0	1	0	0	0	1	0	0	0	0	1	1	1	0	0	0	1	0	1	1	0	1	0	0	0	0	1	1	0	1	0	0	0	3	0	0	0	2	0	3	0	0	0	0	0	0	0	0	1	0	1	1	0	1	0	1	0	0	0	0	0	1	0	2	0	0	1	1	0	0	0	4	0	0	0	2	1	0	1	2	0	3	0	0	0	0	0	0	1	1	0	0	0	0	1	0	0	0	1	0	1	0	0	0	0	0	0	1	0	0	1	0	0	0	2	0	0	0	1	0	0	0	0	0	0	0	0	0	0	0	0	0	3	0	0	0	1	0	0	1	0	0	0	0	1	1	0	0	0	1	1	1	0	0	0	1	0	0	0	0	0	2	0	0	2	0	0	0	0	2	1	2	0	1	0	1	0	0	1	0	2	1	0	0	0	0	0	0	0	0	0	0	0	1	0	1	1	1	0	0	0	0	1	0	1	1	3	1	0	0	0	0	0	1	0	0	0	0	1	0	0	0	0	0	0	0	0	0	0	0	2	0	2	2	0	0	0	1	0	0	1	0	2	0	0	0	0	0	2	1	0	0	0	1	1	1	0	0	1	0	0	0	0	0	0	0	0	0	0	0	0	0	1	0	0	5	1	0	0	1	1	1	0	0	0	1	2	0	0	1	0	1	1	0	0	0	1	0	0	0	0	0	0	0	1	0	0	0	0	0	0	0	1	0	1	0	1	0	0	1	0	0	0	0	0	0	0	0	0	0	1	0	2	0	0	0	0	0	1	0	0	0	0	2	0	0	0	0	0	0	0	0	0	1	1	0	0	0	0	0	1	0	1	0	0	0	3	2	0	0	0	0	0	0	0	0	2	0	0	1	0	0	2	1	0	0	1	0	3	0	3	1	0	0	0	0	0	1	0	0	0	0	1	0	0	0	0	0	0	1	0	0	0	0	0	0	0	0	0	0	0	0	0	0	0	0	0	0	0	0	0	0	1	0	0	0	0	2	0	0	0	0	1	0	1	0	2	0	0	2	0	0	1	0	1	0	0	0	0	1	1	0	0	1	0	0	0	1	0	0	0	0	0	0	0	0	0	1	0	0	0	0	0	0	0	0	1	0	2	0	0	0	1	0	0	0	0	1	1	0	1	0	1	1	0	1	0	1	0	0	0	0	0	1	0	0	0	0	0	0	0	1	1	0	1	2	0	0	0	1	0	1	2	0	0	0	0	0	0	0	0	0	0	0	0	0	0	0	0	1	0	0	0	0	0	0	0	0	0	0	0	0	0	0	0	0	0	1	0	0	0	0	0	0	0	0	0	0	0	1	3	0	0	1	0	1	0	0	0	0	0	0	3	0	3	0	0	0	1	1	1	0	1	0	1	0	1	1	0	0	0	1	0	1	1	0	2	2	0	0	0	0	0	0	0	0	0	0	1	0	0	0	1	1	0	0	1	2	0	0	1	0	1	1	0	0	1	0	1	1	1	0	0	0	1	1	0	0	0	1	0	0	0	0	0	0	0	0	0	0	0	0	0	0	1	0	0	3	0	1	0	0	0	1	1	0	0	0	0	0	1	0	0	1	0	0	0	0	0	1	0	0	1	0	1	1	1	0	0	2	2	1	0	0	1	0	0	0	1	0	0	1	0	0	0	0	0	0	0	1	0	1	0	1	0	0	0	0	2	2	0	0	0	0	0	3	1	0	0	0	0	2	1	0	0	0	0	0	0	0	0	0	0	1	0	0	1	0	0	0	0	1	0	0	0	2	0	0	1	0	0	0	0	0	0	0	0	0	0	3	1	0	0	0	1	0	0	1	0	0	0	0	2	1	0	0	0	0	0	3	0	1	0	1	0	1	0	0	0	0	0	0	0	0	0	0	0	0	0	0	0	0	0	0	0	0	0	0	0	0	1	3	0	0	0	0	0	1	0	1	0	0	0	0	0	1	1	0	2	1	2	1	1	0	1	0	0	0	1	1	2	0	0	0	0	0	0	1	0	0	2	0	0	0	0	0	0	0	0	0	0	0	0	0	0	0	0	0	0	0	0	0	0	0	0	0	0	0	0	1	0	0	0	1	0	0	0	0	0	0	0	0	1	0	0	1	0	3	0	0	0	0	0	0	0	0	0	3	0	0	1	0	0	0	0	0	0	0	0	0	0	0	0	1	0	1	0	0	1	1	0	1	0	1	0	0	0	0	0	0	1	0	3	0	0	0	6	0	0	0	0	0	0	1	0	0	0	0	0	2	0	0	0	0	0	0	0	1	0	3	0	0	3	1	1	0	0	1	0	1	0	1	0	1	1	0	0	0	0	0	0	0	0	1	1	0	0	0	1	0	0	0	1	0	0	0	0	0	0	0	0	0	1	3	1	0	0	0	0	0	0	2	2	2	2	0	0	0	0	0	0	1	0	0	0	0	0	0	0	0	1	1	0	0	0	0	0	0	0	1	0	0	0	0	0	0	0	0	0	0	1	0	0	0	0	0	0	0	1	0	3	1	0	0	0	0	0	0	0	0	0	0	0	0	0	2	0	0	0	0	0	0	0	0	0	0	0	1	0	0	0	0	0	0	0	0	0	0	0	0	1	0	0	1	0	0	1	0	2	0	0	1	0	0	0	1	0	0	0	1	0	0	1	0	1	0	1	0	0	0	0	0	1	1	1	0	0	1	3	0	1	0	0	0	0	0	1	0	1	0	0	0	0	0	3	4	0	1	1	1	0	0	0	1	0	0	1	0	0	1	0	1	0	0	0	0	1	0	1	0	1	0	0	1	0	0	0	0	0	0	0	2	0	0	0	1	1	0	0	1	0	0	0	1	0	0	0	0	0	0	0	0	0	1	1	0	0	0	0	0	0	0	0	0	0	0	1	1	0	2	1	2	0	0	0	0	0	0	1	1	0	0	0	0	0	1	0	1	0	1	0	0	0	0	0	0	0	1	1	0	0	0	0	4	0	0	0	0	1	2	0	0	0	0	0	0	0	0	0	0	0	0	0	2	0	0	1	0	0	3	1	0	0	2	0	0	0	0	0	0	0	0	0	0	1	0	0	0	0	0	0	0	0	1	0	0	0	0	0	0	2	0	0	0	0	0	0	1	0	0	1	0	0	0	1	0	0	4	1	0	0	1	0	0	0	1	0	0	0	0	0	0	0	1	0	0	1	0	0	1	3	0	0	0	0	2	0	0	1	0	0	0	2	1	0	1	1	0	0	1	1	1	2	0	0	0	0	1	0	0	0	0	0	0	0	0	0	1	0	1	1	0	1	0	0	0	0	1	0	0	0	0	0	0	1	1	1	0	0	1	0	0	0	0	0	0	1	0	0	0	0	0	1	0	0	1	1	0	0	1	0	0	0	0	0	1	0	2	0	0	0	0	0	0	0	1	1	0	0	0	1	0	1	0	0	0	1	0	1	0	1	0	1	0	0	0	0	0	0	0	0	1	0	0	2	3	0	0	0	0	0	1	0	0	0	1	0	0	0	1	1	2	0	3	1	0	0	0	0	0	1	0	0	0	0	0	0	0	0	1	0	0	0	0	1	0	0	0	0	0	1	0	2	1	0	0	0	1	0	0	0	0
N0.HOG0008257	0	1	0	2	0	0	0	1	1	0	1	0	1	0	0	1	0	0	3	2	0	0	0	0	0	0	1	1	0	0	0	4	1	2	0	2	2	0	0	1	0	0	1	0	1	1	0	3	0	2	0	0	1	1	1	0	1	0	0	0	0	0	1	0	2	1	1	0	4	1	0	4	0	0	0	0	1	3	0	3	1	0	0	1	0	0	0	0	0	0	2	1	0	0	0	0	0	0	0	0	0	2	1	1	1	0	0	1	1	0	1	1	0	1	0	0	0	1	1	1	3	0	0	0	0	0	0	0	1	0	1	1	0	0	5	1	0	1	0	0	2	0	0	0	1	1	2	1	0	0	1	1	1	0	0	2	3	0	2	0	0	0	1	2	0	1	0	2	1	3	1	2	3	2	0	0	0	0	1	0	1	0	0	2	0	0	0	0	0	1	1	0	2	1	0	5	0	1	0	0	2	0	2	0	3	1	0	1	1	0	1	0	0	0	0	0	0	1	0	2	2	1	0	0	2	0	0	0	0	1	0	3	0	0	4	0	0	4	1	1	1	3	0	0	1	0	1	1	1	0	3	0	0	1	1	1	0	3	0	2	1	2	0	0	0	1	0	0	1	0	0	1	2	1	1	0	0	1	3	0	0	1	0	1	0	0	2	0	0	0	0	1	2	3	0	3	0	1	0	0	1	3	2	0	0	2	1	0	0	2	4	1	3	0	0	2	0	1	1	2	1	0	2	0	1	1	0	0	3	0	1	1	1	2	0	1	0	2	3	0	0	1	0	1	0	0	1	0	4	1	1	0	0	0	0	0	0	0	0	0	1	0	0	3	0	1	0	5	0	1	1	1	1	0	1	0	3	0	1	2	0	0	0	1	1	0	1	1	0	0	4	1	2	0	2	0	1	1	0	0	1	0	0	1	2	3	0	0	0	0	0	0	0	2	4	1	3	0	0	1	0	0	2	1	5	1	1	1	1	1	0	1	1	0	0	0	0	0	1	0	0	0	1	1	0	1	3	1	1	0	4	1	4	1	0	7	0	0	1	0	0	0	1	0	1	0	0	0	0	2	1	0	1	0	0	0	0	0	0	1	1	0	0	2	0	0	1	0	1	0	1	0	0	0	0	1	0	0	1	0	0	1	1	0	1	0	1	0	0	5	0	0	0	0	3	2	0	0	0	0	0	0	3	1	2	2	0	0	3	0	0	0	0	2	1	0	0	1	1	0	0	0	2	2	2	0	0	0	0	2	0	1	3	0	1	0	0	2	4	0	0	0	0	0	0	0	1	0	2	1	0	1	0	1	1	1	0	0	0	0	0	0	0	0	0	0	0	0	0	0	3	3	2	1	0	0	0	1	0	2	0	0	1	1	1	3	0	1	0	1	5	2	1	0	0	3	0	1	0	1	4	1	1	1	0	1	0	0	2	1	0	0	1	0	0	0	2	2	0	0	0	0	0	0	0	0	1	0	0	0	0	2	3	3	2	0	0	0	0	1	2	0	0	0	0	0	0	0	1	0	3	0	0	0	0	2	3	1	0	1	0	1	1	1	0	3	1	1	0	0	0	1	3	0	0	0	0	2	0	0	0	1	0	0	3	0	1	0	0	2	3	2	0	1	0	2	1	1	0	0	1	1	0	0	0	0	0	2	1	0	0	0	0	1	0	1	0	1	1	0	0	1	0	0	0	0	1	1	0	0	0	0	0	0	0	1	3	0	3	0	0	0	0	2	1	1	1	1	0	0	0	2	0	0	3	0	0	1	1	0	0	2	0	0	0	1	2	1	0	0	1	0	0	1	1	1	0	0	0	1	0	2	0	1	0	0	0	0	0	1	1	1	4	0	0	1	0	0	0	0	0	2	0	0	1	1	0	0	0	1	0	0	0	0	1	2	0	1	3	0	0	1	0	2	0	0	0	2	0	0	0	1	1	1	0	0	1	0	3	0	0	0	2	0	0	2	2	0	1	0	1	1	0	0	0	0	0	1	0	0	0	0	0	0	0	0	0	1	0	1	0	0	0	1	0	0	0	0	2	0	2	0	1	1	0	1	1	0	0	0	0	1	0	2	1	1	0	0	2	0	1	0	0	2	1	0	1	0	2	5	2	2	0	0	0	0	0	4	0	0	2	0	0	0	2	3	0	0	0	1	0	1	2	2	0	1	0	1	1	2	1	1	4	2	0	2	0	1	1	0	2	0	1	2	1	1	2	1	0	0	1	0	1	1	2	0	1	0	4	3	0	0	1	2	1	2	2	0	1	1	0	0	0	1	0	0	1	0	1	0	0	2	0	0	4	0	0	3	1	1	0	1	0	1	0	1	2	0	0	2	0	0	0	1	1	0	0	0	1	0	0	0	0	0	0	0	2	0	1	2	1	1	0	0	0	3	3	0	5	1	0	1	0	0	0	1	0	1	0	1	1	0	0	4	0	0	0	0	2	0	0	0	1	1	0	0	1	0	0	1	1	0	0	1	0	0	0	0	0	2	0	1	4	0	1	0	2	3	1	1	0	0	0	2	1	0	3	0	1	0	3	0	0	0	2	0	1	0	3	0	1	2	3	0	1	0	1	1	0	1	2	1	0	3	2	0	1	0	1	0	2	0	0	0	0	1	2	0	0	1	2	0	0	0	0	0	1	2	0	1	0	1	1	1	0	0	0	1	0	0	1	3	1	0	0	2	0	2	1	0	2	1	0	1	0	0	0	0	0	1	0	1	0	0	0	2	2	1	1	0	1	0	0	1	0	0	2	0	4	1	2	1	2	0	0	0	1	5	2	0	0	0	1	0	0	1	1	0	0	0	3	0	0	0	0	0	1	0	0	9	2	0	0	0	4	0	1	0	0	3	0	3	0	1	0	0	0	0	0	0	0	1	0	0	1	0	0	0	0	0	0	1	2	0	0	0	0	1	0	1	1	5	0	1	2	0	0	0	0	2	0	0	0	0	0	0	0	0	1	0	0	0	1	0	0	1	0	0	0	0	3	0	2	0	1	0	0	0	0	1	0	0	2	0	0	0	0	1	0	0	1	0	0	0	0	1	0	3	6	2	2	2	0	0	0	0	1	0	0	1	2	1	0	2	0	2	1	0	3	2	0	0	1	0	0	0	1	1	0	0	1	1	1	1	1	1	1	0	1	2	1	0	0	0	1	0	0	3	2	1	1	0	1	0	0	1	2	0	2	0	1	4	2	1	0	0	0	1	0	0	0	0	0	0	0	1	0	0	0	2	2	2	0	0	2	2	0	0	2	0	0	0	0	2	0	0	0	0	1	0	1	1	0	1	1	0	4	2	0	0	0	0	1	0	0	2	0	3	3	0	0	4	2	0	2	0	0	0	0	0	0	0	1	0	0	0	3	0	2	1	1	0	0	1	1	0	1	0	4	0	1	0	1	0	0	0	0	0	3	0	0	0	2	0	3	1	1	0	1	0	0	6	0	1	0	0	0	0	0	0	0	0	0	0	0	2	0	0	0	3	1	1	1	1	0	0	2	1	0	1	0	0	1	0	1	0	0	1	1	2	0	0	2	1	1	5	0	2	1	0	0	0	0	0	1	0	0	0	2	2	0	0	0	0	0	0	0	0	3	0	0	1	2	0	3	1	0	0	0	0	0	1	2	0	0	1	1	1	0	0	4	1	1	0	0	3	0	0	0	2	0	0	1	0	1	1	1	0	2	0	0	1	0	4	0	0	1	0	0	0	2	1	0	1	1	3	1	2	1	0	2	0	0	4	0	2	1	3	1	4	0	0	0	0	0	0	0	0	3	2	0	1	1	2	1	0	1	1	1	1	2	4	0	0	1	0	1	0	0	0	1	1	3	1	0	1	0	1	1	1	2	1	4	1	0	0	2	0	1	0	1	0	1	0	2	0	2	0	0	3	1	1	1	2	0	0	0	0	0	0	3	0	0	0	4	1	0	2	2	5	0	0	0	0	0	1	4	1	1	0	0	0	1	0	0	0	0	0	1	0	0	0	2	0	1	0	0	2	0	1	0	0	1	0	0	0	1	0	0	0	0	0	4	1	1	0	0	1	0	1	1	1	0	0	0	0	1	0	0	0	2	0	0	3	0	1	1	1	1	0	0	0	0	0	0	0	4	0	1	0	1	0	0	2	1	3	0	0	3	0	0	0	0	1	2	0	2	0	0	1	0	0	1	1	0	0	0	1	0	0	3	0	1	0	1	0	0	0	0	0	0	0	2	0	0	1	1	0	0	0	0	0	0	2	0	0	2	0	0	0	1	1	3	0	0	0	1	1	1	0	1	0	2	0	0	0	0	1	0	0	0	0	0	0	0	0	1	0	0	0	2	1	1	1	0	1	2	3	1	2	2	2	1	3	0	0	0	1	0	4	0	0	1	0	0	0	0	0	0	0	0	1	0	1	0	1	0	0	0	0	0	0	1	0	4	0	4	3	0	0	0	1	3	1	2	0	0	0	0	0	0	0	0	3	0	0	1	2	0	2	3	2	1	0	0	0	2	0	0	0	0	0	0	0	0	1	0	0	0	1	1	0	0	0	1	0	0	0	0	0	2	0	1	1	1	1	0	0	1	0	0	0	0	0	1	0	1	2	0	0	1	0	0	0	0	0	1	2	2	0	0	0	0	1	0	4	0	0	3	1	1	1	0	1	3	1	0	2	0	1	0	1	1	1	1	1	0	0	2	0	0	1	0	1	2	0	1	0	0	0	1	0	0	1	1	0	1	2	0	1	0	0	1	1	0	0	0	3	0	0	0	0	0	1	1	0	0	1	0	1	0	1	1	0	0	0	0	1	1	1	0	0	0	0	0	0	1	0	2	1	1	0	0	3	0	1	2	3	0	0	1	3	1	0	0	4	0	1	0	0	0	0	1	0	0	0	0	0	0	1	0	0	1	0	5	1	0	0	0	1	0	0	0	0	0	1	1	0	0	0	0	4	2	0	0	2	0	0	3	0	0	0	1	0	1	0	0	0	0	1	0	2	0	1	0	1	0	1	2	2	0	2	0	0	2	2	2	0	2	0	2	2	1	2	0	0	1	2	0	0	0	0	0	0	1	0	0	2	2	0	1	0	0	0	0	0	0	0	1	0	2	0	2	0	1	2	0	0	1	0	0	0	0	0	1	0	0	0	0	0	2	0	1	0	0	0	0	6	0	0	0	1	1	4	2	1	1	1	3	1	0	1	0	2	0	0	1	0	0	0	0	1	0	0	0	1	0	0	2	1	1	3	3	0	2	0	1	1	1	3	0	0	1	3	0	0	0	1	1	1	2	0	2	1	1	0	0	1	0	2	0	1	0	0	1	1	0	0	3	0	1	1	2	1	0	1	0	2	1	0	0	0	1	0	2	0	0	0	0	3	0	1	0	0	0	1	0	0	0	0	4	0	3	0	0	1	0	1	1	1	1	1	1	1	0	1	1	0	1	0	0	1	1	1	1	0	3	1	2	0	0	1	0	0	0	0	0	1	1	0	0	1	0	2	2	0	0	0	2	0	0	1	3	1	1	1	0	0	0	0	1	1	0	0	0	0	1	0	0	0	0	4	2	0	0	1	1	3	0	0	1	2	0	0	0	2	1	1	1	1	0	3	3	2	0	2	0	1	1	0	1	1	0	2	0	1	1	0	0	1	1	0	3	1	0	0	1	0	1	2	0	0	0	1	0	1	1	0	1	0	0	1	0	0	3	1	1	0	0	1	0	1	0	1	1	0	0	0	1	0	0	0	0	0	2	1	0	2	0	0	1	0	0	0	3	0	1	1	0	1	2	4	0	0	1	0	0	0	0	1	1	0	1	1	1	1	0	0	0	0	0	0	0	0	0	0	0	1	0	2	0	0	0	0	1	1	0	1	0	2	1	0	1	0	0	1	0	3	0	0	0	0	2	2	0	0	0	2	0	0	1	1	0	0	1	0	0	0	0	1	1	1	0	0	0	0	0	0	1	0	1	0	1	2	0	0	0	0	0	0	0	1	0	1	0	0	0	1	1	0	0	0	0	0	0	0	2	2	0	1	1	0	0	0	2	1	1	0	3	0	1	0	1	2	2	0	0	0	0	0	0	2	1	1	1	2	0	0	3	0	3	0	1	2	2	2	0	4	0	0	0	1	0	0	0	0	0	0	2	1	0	0	0	2	0	0	0	0	2	1	0	0	1	0	1	0	0	1	0	2	1	1	0	0	0	1	0	1	0	1	1	0	1	0	1	0	1	1	0	3	1	2	2	2	2	2	1	0	0	0	0	5	1	0	0	4	4	0	0	0	1	1	0	0	0	0	2	3	0	0	0	0	0	0	2	1	5	1	0	2	0	2	0	1	0	0	4	0	0	0	2	0	0	1	1	0	0	0	0	0	2	2	0	0	2	0	1	0	0	0	0	0	1	0	1	0	0	0	0	1	1	1	2	1	3	0	0	0	0	0	0	1	0	0	1	0	0	4	1	0	0	1	1	0	0	0	1	1	1	0	0	0	3	1	0	0	1	0	1	1	0	1	0	0	0	0	1	1	0	0	3	0	0	0	0	0	1	1	1	1	0	1	1	0	0	1	0	2	2	1	0	0	0	2	0	1	0	0	1	0	4	0	0	0	1	0	1	0	0	2	0	0	1	0	1	2	0	0	2	0	2	1	2	1	1	2	1	2	2	2	1	1	3	1	1	1	0	0	0	0	1	1	0	0	0	3	2	3	3	3	0	2	0	0	0	1	0	0	0	0	1	0	1	3	0	0	1	1	0	1	0	0	0	1	0	0	0	1	1	2	0	0	0	1	1	1	0	1	0	0	1	1	1	0	0	2	0	0	2	0	1	0	0	0	0	0	1	0	1	2	0	0	1	0	0	0	0	1	0	0	1	1	0	0	1	0	1	1	0	1	1	0	0	1	3	2	1	1	0	0	0	1	1	0	0	0	0	0	5	1	3	1	1	0	2	0	2	3	1	1	0	0	0	2	1	1	3	2	0	2	1	2	2	0	0	0	0	1	0	3	0	0	1	1	1	1	0	0	2	0	2	0	1	0	0	0	3	0	2	2	0	1	0	0	2	1	2	0	0	0	2	2	0	0	1	0	1	0	1	1	1	2	0	0	0	0	0	0	0	1	0	0	0	1	1	0	0	0	0	0	0	0	1	0	1	1	0	0	0	3	0	0	1	3	0	2	0	0	1	0	0	1	0	2	1	1	0	0	1	0	0	0	1	0	0	3	0	0	0	1	0	1	1	0	0	1	1	1	0	0	0	1	0	2	0	0	1	0	1	0	2	2	1	0	0	0	0	2	0	1	0	0	1	0	2	0	0	0	1	0	1	1	1	1	2	1	1	0	0	0	0	2	0	4	1	0	0	1	0	0	0	0	1	0	0	1	2	2	1	2	1	0	0	2	0	0	2	1	0	2	0	1	2	0	0	0	2	0	0	0	0	1	0	0	0	1	0	0	1	1	1	2	0	1	0	1	2	3	0	0	0	2	0	0	0	0	0	0	1	1	0	0	0	0	0	0	1	0	1	1	0	1	0	0	0	0	0	0	0	1	0	0	0	0	1	0	1	0	1	0	0	1	0	2	3	0	1	0	0	1	0	0	0	0	2	0	0	2	1	3	1	3	1	1	1	0	0	0	0	1	1	1	0	1	0	0	1	0	1	1	1	0	1	5	4	0	0	1	0	0	0	1	1	0	1	2	0	3	0	0	0	0	1	0	1	1	0	0	2	0	0	1	1	2	0	2	1	1	0	1	0	1	0	0	4	2	0	0	0	2	1	2	1	0	1	1	0	0	0	0	0	0	0	0	0	1	0	2	0	0	0	0	2	2	0	2	1	0	1	1	0	1	2	1	0	0	3	0	0	0	0	0	3	0	0	0	2	1	0	0	0	2	0	0	2	3	0	0	2	0	0	2	0	2	1	0	0	1	0	0	0	1	2	0	0	1	2	0	1	5	3	0	2	1	0	0	1	0	0	3	1	0	0	0	1	0	0	0	0	3	0	1	1	0	0	0	2	0	0	0	0	0	0	1	0	1	0	0	2	1	1	0	0	0	1	1	1	1	2	1	0	0	2	2	1	0	1	0	1	0	0	0	0	0	1	0	0	0	2	0	1	2	1	0	4	0	2	0	1	1	0	0	0	0	0	0	1	0	0	0	1	0	1	2	0	1	0	0	0	0	1	1	0	0	1	1	2	3	0	0	1	0	0	1	0	2	0	0	0	0	0	3	0	0	2	0	1	0	0	0	1	1	0	0	0	1	0	0	0	2	2	0	1	0	1	0	0	2	1	0	0	0	0	0	0	0	0	1	0	2	1	0	0	0	6	3	2	2	1	0	3	4	2	0	5	0	0	4	4	0	2	3	0	0	1	1	1	0	0	0	0	0	0	0	0	1	2	0	0	1	0	1	1	0	0	0	0	0	0	0	0	0	1	0	0	0	4	1	1	0	1	1	0	1	0	1	0	0	1	0	0	1	0	4	3	0	0	1	1	2	4	1	0	2	0	2	0	0	0	1	0	2	1	1	0	1	3	0	1	0	0	5	1	0	0	1	0	0	0	1	2	3	1	2	0	1	0	0	0	0	0	0	1	1	1	1	0	1	1	0	2	0	5	0	1	0	2	1	1	1	0	3	0	0	0	1	1	1	2	1	0	0	1	6	1	0	1	1	1	0	0	0	0	4	1	0	0	2	1	1	0	0	1	1	0	0	0	0	4	0	0	2	0	0	0	1	0	0	1	1	0	2	0	0	0	0	4	2	0	1	0	2	0	0	3	0	0	0	0	0	0	2	0	0	0	2	2	1	2	1	0	1	2	0	1	0	2	2	1	0	0	2	2	0	3	0	1	0	1	1	0	0	0	2	0	0	1	1	0	2	1	1	2	0	1	2	0	0	2	0	1	0	1	2	0	0	0	0	0	0	1	2	0	0	1	0	2	2	1	4	0	0	0	1	0	2	1	0	0	2	1	1	0	0	0	0	1	0	0	1	0	3	0	0	0	2	1	0	2	0	0	0	0	0	0	0	2	0	1	0	0	0	2	0	0	3	0	1	2	1	1	0	0	1	2	1	1	0	0	0	0	4	0	4	0	1	0	0	0	0	1	1	0	1	1	0	0	1	1	1	0	0	1	0	0	1	0	1	1	0	0	0	1	0	1	2	0	1	1	0	1	4	1	0	0	1	0	4	0	3	0	0	0	0	0	1	0	0	0	1	0	0	1	1	0	1	1	0	0	0	1	0	0	1	3	0	0	1	0	0	3	1	1	1	2	0	2	2	0	1	1	0	1	1	1	3	0	1	0	1	0	1	0	0	1	1	0	1	1	0	0	0	0	0	0	2	0	0	0	0	0	2	1	0	0	1	0	2	1	1	0	0	0	1	2	0	1	2	1	3	0	4	0	1	1	1	0	2	5	1	0	1	0	0	0	3	0	1	0	0	1	0	0	0	0	5	0	0	1	0	0	2	1	0	0	0	1	1	0	1	2	0	1	2	2	1	2	0	0	0	0	1	1	1	2	0	0	2	1	1	0	1	0	0	0	0	0	1	0	0	0	0	0	0	0	0	1	0	0	0	0	1	0	1	0	1	0	3	0	0	0	0	0	0	1	1	3	1	1	0	0	0	0	1	0	1	0	1	0	1	0	1	2	3	1	0	0	0	0	1	1	0	1	2	1	1	1	1	0	4	0	1	0	0	2	1	2	0	0	0	0	0	0	0	2	1	0	1	0	0	4	0	0	2	1	0	0	1	2	1	0	0	2	1	3	1	1	0	2	2	0	3	0	2	3	0	1	0	0
N0.HOG0001995	1	0	2	1	1	1	0	0	2	0	1	0	0	0	4	0	0	0	1	1	0	1	1	1	0	3	2	1	1	0	1	0	2	0	0	1	1	1	0	1	1	0	1	7	0	0	0	0	1	0	1	0	5	1	0	0	2	0	2	2	0	0	0	2	1	0	0	0	3	0	1	2	1	2	0	0	1	3	0	2	0	1	0	0	0	0	1	1	0	2	1	0	0	0	0	0	1	0	4	1	1	1	0	0	0	2	0	3	1	2	4	3	0	1	1	0	2	1	1	1	1	2	0	1	1	0	1	0	0	0	3	0	0	1	3	1	3	3	0	2	0	0	0	1	0	0	2	0	2	0	3	1	1	1	1	0	2	1	0	2	0	0	2	2	1	2	1	2	1	2	1	4	1	1	0	0	0	0	2	0	0	0	3	2	0	1	0	0	1	1	0	1	2	1	0	2	2	0	1	2	0	1	5	1	0	2	0	1	1	2	4	1	0	0	0	0	0	0	2	0	0	1	0	0	0	1	0	1	1	0	0	0	0	0	1	1	1	1	2	0	0	0	0	2	1	2	1	3	3	0	0	0	1	2	1	1	1	0	0	3	1	3	0	0	1	0	0	0	1	0	2	0	2	2	0	1	0	1	3	0	1	0	0	2	0	0	1	1	2	1	1	0	1	1	1	4	4	0	0	2	1	0	0	1	0	2	2	0	1	0	1	2	3	2	0	2	0	3	1	0	2	1	1	0	0	0	0	2	5	0	1	0	2	0	0	2	0	0	3	0	1	0	1	0	0	0	2	0	1	2	1	0	0	0	2	4	2	0	0	0	0	1	0	0	0	1	0	3	0	3	0	0	2	2	0	0	0	0	1	1	1	1	0	1	0	3	0	0	0	3	2	4	0	1	1	0	0	0	1	1	4	0	1	1	0	0	1	0	2	0	1	2	1	3	1	4	1	1	2	2	1	0	1	1	1	2	0	0	1	0	1	0	1	2	0	0	0	1	5	4	1	0	0	1	2	0	1	2	0	0	2	0	0	0	0	0	0	2	0	1	1	0	2	0	0	2	0	1	1	1	0	0	0	0	0	1	0	2	0	0	3	0	2	1	1	3	0	0	2	1	0	0	0	0	1	0	1	0	1	1	2	1	0	3	2	0	0	2	0	2	0	0	2	0	0	2	0	0	2	1	1	0	1	0	0	5	0	2	1	0	0	1	1	2	0	3	2	0	0	0	1	1	1	1	1	0	0	1	0	2	0	0	2	0	1	1	1	1	2	1	0	1	2	0	1	0	3	0	7	0	0	1	0	1	0	1	0	2	1	0	0	0	1	1	0	0	1	0	0	0	1	1	1	3	0	1	0	0	0	0	0	1	0	0	2	0	1	0	1	3	0	3	0	0	2	6	0	0	0	1	2	1	2	2	2	3	2	1	3	0	0	0	1	0	2	4	1	4	0	0	0	0	0	0	2	0	1	0	2	0	0	1	0	0	0	0	2	0	0	3	0	1	0	1	1	0	0	0	0	1	2	0	2	0	1	2	1	1	0	2	0	1	1	0	0	2	0	0	1	0	2	1	1	0	0	1	1	2	1	0	1	0	1	1	0	3	2	1	1	4	3	1	0	0	0	2	0	0	5	1	0	1	0	1	1	0	1	1	0	0	0	0	2	2	0	2	1	0	1	1	1	2	0	0	0	1	0	0	0	1	0	1	0	1	1	0	4	0	1	1	0	1	0	2	2	0	1	2	1	0	2	1	3	0	2	2	0	1	0	0	3	1	0	0	2	1	2	1	0	0	2	1	0	1	1	0	0	0	0	2	0	2	4	2	1	1	1	0	0	0	0	3	1	1	1	3	0	2	1	3	3	2	0	0	0	1	0	0	0	2	0	0	0	0	0	2	2	1	1	0	0	0	0	1	0	1	1	2	4	0	0	2	1	0	1	0	0	3	0	2	0	1	0	0	0	0	0	1	0	0	1	0	3	0	2	0	0	0	0	1	1	0	0	0	1	1	0	0	3	0	0	2	1	1	1	0	0	0	0	0	3	0	1	2	0	2	0	1	0	0	0	2	0	2	0	3	1	3	1	0	3	1	0	0	1	1	1	0	1	3	0	1	2	5	0	0	1	3	0	2	6	1	3	3	0	2	0	0	0	0	1	2	0	1	1	1	0	2	2	2	2	1	1	1	0	0	0	1	0	0	2	0	0	0	1	0	2	1	0	0	0	0	0	0	3	1	1	1	4	3	0	0	0	1	1	0	1	0	1	0	1	1	0	0	0	1	2	1	0	3	2	0	2	1	0	0	1	2	2	2	3	1	1	0	0	0	0	1	0	2	0	0	1	2	3	0	0	2	0	0	0	1	1	1	0	2	2	0	2	1	1	1	4	0	0	2	1	2	0	1	0	4	1	0	0	2	0	0	0	3	3	0	0	5	0	1	0	1	1	0	1	0	2	1	1	0	4	2	0	1	1	1	0	0	0	1	0	0	0	0	1	2	2	1	0	0	3	0	0	2	1	0	0	0	2	0	1	0	0	1	0	0	0	0	1	2	2	1	0	0	1	0	2	3	0	0	1	0	2	0	0	0	0	3	2	1	0	0	0	0	2	0	1	0	0	0	1	0	1	1	0	0	2	3	0	0	1	0	0	1	0	1	3	0	0	4	2	0	1	0	0	2	2	0	0	4	1	1	1	1	0	0	0	1	0	1	0	0	0	2	0	0	0	0	1	2	0	0	3	1	0	0	0	0	1	1	0	0	3	5	1	1	1	0	0	0	0	2	6	0	0	2	0	0	0	0	0	0	0	1	0	1	1	1	2	0	1	2	3	1	3	0	2	1	2	2	0	1	4	0	0	0	0	0	0	0	0	0	0	0	1	0	0	4	0	3	2	2	0	0	0	1	2	0	0	1	2	1	0	0	1	6	0	0	0	0	1	1	0	3	2	1	0	0	3	0	1	0	0	1	1	0	2	0	0	0	0	0	2	0	1	2	1	0	0	2	2	0	0	0	2	0	0	1	1	1	2	0	2	0	1	1	0	0	0	1	2	1	0	0	1	1	0	0	1	0	1	0	2	3	1	0	0	4	0	0	1	0	2	2	1	0	1	2	0	0	0	0	1	3	1	0	0	1	1	1	2	2	5	0	0	0	0	3	0	1	0	1	1	0	0	0	4	0	1	0	3	4	0	2	1	0	1	2	0	1	1	1	2	0	1	2	0	1	2	0	1	0	0	2	4	0	1	0	2	1	3	0	0	1	2	0	1	0	0	0	0	0	0	1	2	0	0	1	1	0	0	0	0	0	0	1	3	0	0	4	0	4	2	1	0	3	2	0	1	0	1	1	0	2	0	0	1	3	1	0	1	0	1	0	0	0	0	3	2	0	0	0	5	1	0	0	2	0	0	1	2	0	0	0	5	1	5	0	1	1	1	0	2	1	0	3	0	0	0	0	0	1	0	1	1	0	0	0	0	2	0	0	0	0	0	0	3	1	1	0	0	3	1	0	0	0	1	0	0	0	0	1	1	2	2	4	1	2	0	2	2	3	5	0	1	2	0	2	1	0	0	3	1	2	0	0	0	1	2	0	1	2	3	0	0	1	1	0	2	1	0	2	0	0	2	1	1	2	0	1	1	2	0	1	1	0	0	0	3	1	0	0	2	1	0	0	0	0	1	0	4	0	0	1	1	1	1	2	2	0	1	0	2	0	0	2	1	0	0	3	2	0	1	0	0	6	2	1	0	0	1	5	0	0	1	1	0	1	0	1	1	0	0	1	0	1	1	0	8	2	1	0	0	3	2	2	1	2	3	0	0	0	2	3	0	3	0	0	0	2	0	0	0	0	1	1	2	0	0	1	2	0	0	1	0	1	2	0	5	1	0	1	1	4	3	2	1	0	1	1	0	0	4	0	2	2	1	0	1	4	1	1	0	5	3	3	1	0	1	1	2	1	0	0	2	2	0	0	8	0	0	2	0	0	0	0	0	1	0	0	1	1	3	1	1	2	1	0	2	2	2	0	0	1	4	2	0	1	1	0	0	0	0	2	2	2	0	1	1	0	0	0	0	0	1	1	0	4	1	1	2	1	1	1	1	0	0	1	0	0	1	0	0	1	1	1	0	0	0	8	0	1	1	0	1	0	0	0	0	3	0	0	1	0	0	0	0	0	1	1	1	1	1	0	4	0	1	0	3	2	0	1	2	0	2	0	2	0	0	0	1	0	1	1	1	0	2	0	0	0	2	3	0	0	0	0	1	0	1	1	2	1	1	0	2	0	1	2	1	0	0	0	0	0	0	1	0	0	0	1	1	1	0	2	0	0	0	0	4	0	0	1	3	1	1	1	0	0	2	0	0	0	0	2	0	0	3	0	0	0	1	0	0	2	0	0	3	0	0	0	1	1	4	0	1	2	0	1	1	0	0	1	2	0	3	2	2	1	2	5	2	0	0	1	0	0	0	2	0	1	0	0	0	1	2	0	0	1	2	3	0	1	2	0	1	1	0	0	1	0	0	0	0	3	2	1	4	0	1	1	0	0	1	3	2	2	0	0	0	1	0	0	0	0	1	0	1	0	0	1	1	2	0	0	1	0	0	1	1	2	0	1	1	1	0	2	2	0	0	5	1	0	1	1	0	0	0	2	2	1	0	0	2	0	0	2	1	0	0	0	0	0	0	0	2	1	0	0	0	1	1	0	0	0	1	0	1	0	2	2	1	3	0	2	1	3	0	0	1	0	3	0	0	0	0	1	0	0	2	0	0	1	0	0	0	2	1	0	0	0	0	2	4	2	0	0	1	0	0	2	1	1	1	0	1	2	0	0	0	3	0	0	0	2	0	0	0	0	0	2	0	5	1	0	2	0	4	2	2	0	2	0	1	2	0	2	2	2	0	1	0	0	0	0	1	0	0	1	0	1	0	0	2	1	0	1	1	0	0	0	0	0	2	2	1	0	4	1	2	2	1	0	0	2	0	0	1	0	2	0	1	1	0	2	2	0	2	0	2	3	1	2	0	1	0	0	0	0	1	3	0	1	1	0	0	0	1	2	0	0	0	2	0	1	2	0	1	0	0	0	0	0	2	0	1	0	4	1	0	0	0	1	0	2	0	0	1	0	0	1	0	0	1	0	10	0	1	1	0	4	1	1	1	0	1	0	4	6	1	0	1	0	0	0	0	3	0	1	0	0	1	1	0	0	1	0	1	0	2	1	0	0	0	3	1	0	4	0	0	1	1	4	2	0	0	1	3	0	0	0	0	1	0	1	1	0	0	0	0	1	1	3	1	2	0	0	1	0	1	0	0	3	3	0	2	0	0	2	2	3	1	0	0	0	0	0	2	1	2	0	0	0	0	0	0	1	0	1	0	1	0	1	1	0	0	1	0	0	0	0	3	3	2	1	7	0	2	6	1	0	1	0	0	0	0	0	1	0	3	0	2	1	7	1	2	1	0	0	0	0	3	1	1	3	3	1	0	0	1	1	1	1	1	0	1	0	0	1	2	0	6	2	0	0	0	0	1	0	0	1	0	0	0	0	1	1	1	0	0	0	2	0	5	1	1	1	0	0	1	1	2	3	0	2	1	4	1	0	1	0	0	1	2	1	0	1	0	0	1	0	2	0	1	0	0	0	1	0	0	1	1	1	1	2	0	0	0	2	0	0	0	1	0	0	0	2	1	2	0	3	0	0	1	0	1	0	0	1	1	0	1	0	1	0	0	2	0	0	6	1	0	1	0	1	1	2	0	1	1	0	1	2	0	1	0	0	1	1	2	2	0	2	1	1	0	0	0	2	1	0	0	0	1	1	1	2	0	0	0	0	1	1	3	0	2	0	3	2	0	2	0	3	2	3	1	1	1	0	2	4	2	2	0	0	0	3	0	1	0	1	2	1	2	1	1	0	2	0	1	1	1	0	2	1	0	1	1	1	1	1	1	1	1	0	0	2	1	0	0	0	0	3	0	0	0	0	2	1	1	0	1	1	2	1	1	2	0	0	1	2	1	0	2	0	0	0	0	0	0	1	0	0	4	0	4	1	0	0	0	0	0	2	3	1	2	1	0	0	2	0	2	1	0	3	5	0	0	0	3	0	0	1	2	0	0	1	1	2	0	1	1	0	2	3	2	2	1	0	2	2	3	0	4	1	0	0	1	0	0	2	0	0	0	1	0	0	1	1	2	1	1	2	0	2	1	0	0	1	0	1	2	0	0	2	0	2	1	4	0	0	0	2	0	0	1	4	2	1	2	0	1	0	1	1	1	4	0	2	0	0	1	0	0	1	3	0	0	0	0	0	6	0	0	0	1	2	0	3	1	2	1	0	1	0	2	1	0	1	0	0	0	1	0	0	4	2	3	3	0	0	0	0	2	0	0	1	1	0	1	2	0	0	2	0	0	5	0	0	1	1	1	0	1	0	0	0	1	0	1	0	1	2	1	1	2	0	0	0	2	0	1	0	1	0	0	1	3	1	0	2	0	0	1	0	1	0	0	0	1	1	3	1	0	1	1	0	0	0	0	1	0	0	0	2	0	0	2	1	0	1	0	1	2	1	0	3	2	5	1	2	2	1	1	1	1	0	0	0	1	0	2	0	0	0	0	1	0	3	0	2	1	0	2	0	2	0	0	1	1	2	1	2	0	1	1	0	0	1	3	0	1	0	0	0	2	2	0	2	2	5	0	2	1	1	1	0	0	0	0	0	0	0	0	3	2	1	0	0	0	0	0	1	0	0	0	1	0	1	1	1	0	0	1	2	0	0	1	2	0	2	2	0	0	1	0	0	1	0	0	6	0	1	1	0	1	0	0	0	0	0	1	0	1	0	0	1	0	1	0	0	0	0	1	0	1	0	0	2	1	0	1	0	1	0	1	0	2	1	2	1	0	2	0	0	0	3	0	0	0	0	2	0	1	0	0	0	1	1	0	0	0	1	1	2	2	0	1	0	3	1	2	1	0	3	0	1	1	0	0	1	1	0	0	0	0	0	0	0	1	1	1	2	0	0	3	4	1	0	1	1	1	0	2	0	1	2	0	5	0	5	0	1	1	0	0	1	1	1	0	3	2	0	0	0	0	3	0	2	0	2	0	1	1	2	2	0	0	0	0	0	0	0	0	0	0	1	0	1	2	0	0	2	0	0	1	1	2	0	1	0	1	1	1	0	0	0	0	0	1	1	0	1	0	2	1	0	0	2	1	0	0	1	1	1	3	1	3	1	0	1	2	2	1	1	0	1	0	2	0	0	0	0	1	0	1	1	0	0	1	1	1	1	0	0	0	0	0	0	2	0	1	0	0	2	1	2	0	0	3	0	1	0	1	1	1	0	0	1	0	2	1	2	0	0	0	2	6	1	2	0	1	0	1	0	1	0	1	0	1	0	0	0	1	0	3	1	1	0	3	1	3	3	0	0	1	2	2	0	0	0	2	0	0	0	2	1	1	2	1	0	2	0	0	0	1	0	2	3	2	0	1	0	3	1	1	0	0	1	1	3	0	0	0	1	0	2	1	0	0	0	1	0	1	1	0	2	0	0	1	0	2	0	1	2	0	2	1	1	2	0	3	1	1	2	2	2	0	1	0	0	1	0	0	0	0	0	1	1	0	0	0	0	2	0	1	0	0	1	0	1	0	2	0	0	0	1	0	3	3	0	2	1	5	0	2	0	0	1	0	1	3	0	0	0	2	0	1	0	0	1	0	1	3	0	0	1	1	2	0	0	0	2	4	0	1	2	1	1	4	0	0	3	2	1	0	4	2	1	2	1	0	1	0	1	2	0	0	0	0	0	0	1	2	0	0	2	1	3	2	0	4	2	0	1	1	1	1	0	1	0	2	0	1	2	0	2	2	2	2	1	3	2	0	0	0	1	0	0	1	1	4	0	0	0	1	3	0	1	1	1	0	1	1	1	0	1	1	1	0	0	1	0	2	4	3	0	1	0	1	0	1	1	0	2	0	1	1	0	1	0	1	2	1	5	0	5	1	1	0	0	1	1	0	1	0	3	0	1	0	7	0	1	4	2	0	1	3	0	1	0	0	0	1	1	1	1	0	1	0	2	1	0	4	2	0	0	0	2	1	0	0	2	2	0	4	1	0	1	7	0	2	1	2	4	1	0	1	0	0	2	1	1	0	0	2	0	2	5	0	2	0	0	1	2	0	2	4	0	0	4	0	1	0	3	4	0	1	0	1	0	0	2	0	0	0	1	0	1	0	1	3	0	0	0	2	1	0	1	0	0	1	0	0	0	0	1	0	0	4	0	0	0	0	0	0	0	0	0	1	1	0	2	0	2	0	4	0	0	1	3	0	1	0	1	1	2	0	0	0	1	2	5	3	0	2	0	0	1	2	1	0	8	1	1	0	0	1	1	0	3	2	0	1	1	3	1	0	1	0	1	1	0	0	1	0	4	1	2	1	0	2	0	0	0	0	0	0	0	0	0	1	1	0	3	1	1	0	0	0	1	0	1	0	3	2	0	0	0	0	2	3	0	2	0	0	1	0	1	1	4	3	2	1	0	0	2	0	0	1	4	1	1	1	1	0	2	1	0	0	0	0	1	0	1	1	2	1	0	1	0	2	0	0	0	1	0	2	0	0	3	1	0	0	3	0	0	1	1	0	0	1	1	0	0	4	3	1	1	0	2	2	3	0	1	0	0	0	0	3	0	1	0	0	0	0	0	2	3	0	1	0	5	2	0	1	0	1	3	2	2	0	0	0	1	1	0	0	0	1	0	0	1	0	0	1	0	1	0	3	0	0	0	0	1	0	1	1	1	1	1	2	1	0	2	0	0	0	1	2	1	3	1	0	3	2	1	1	1	1	2	0	1	0	0	1	4	1	1	2	4	0	1	0	1	5	0	1	3	0	1	0	0	0	0	4	0	1	3	2	0	0	2	0	0	1	4	2	1	1	1	2	0	0	3	0	1	1	0	0	2	0	0	0	0	0	1	0	2	2	2	1	0	0	2	0	0	0	0	0	0	0	1	0	0	0	2	0	0	1	0	0	0	0	0	0	1	3	0	0	0	0	1	2	3	1	1	1	0	0	1	0	0	0	0	1	1	0	1	0	1	2	0	1	0	0	0	0	2	0	0	7	0	1	2	2	0	2	1	0	1	1	1	0	2	2	2	0	2	1	1	4	1	0	0	2	1	0	1	0	2	0	2	1	3	1	0	0	0	0	0	0	0	0	0	0	2	0	0	0	0	0	0	0	0	1	0	2	0	1	0	2	4	0	0	0	1	0	1	0	1	0	1	0	4	0	2	2	0	1	0	1	1	0	2	1	0	1	0	1	2	0	1	1	2	1	1	0	0	1	1	3	1	1	1	0	1	0	0	0	1	1	0	1	0	0	0	1	1	1	0	4	1	0	0	0	1	0	0	2	3	0	1	2	0	1	1	0	3	0	0	2	1	0	1	1	0	1	1	0	0	1	0	1	1	2	4	0	0	0	0	0	0	2	2	3	0	0	0	1	1	4	1	0	1	0	0	0	1	0	0	0	0	0	1	4	1	1	0	6	0	2	2	0	1	3	0	2	3	1	1	2	1	0	1	0	4	0	1	3	2	4	5	0	0	0	0	0	0	2	2	4	1	3	0	0	1	1	2	0	0	0	0	0	2	1	0	0	0	0	1	0	2	0	0	1	5	3	1	1	2	1	0	0	2	2	2	1	1	1	5	1	0	2	2	0	1	1	2	1	1	0	0	1	1	1	2	2	1	0	1	0	5	0	0	0	3	2	1	0	0	0	0	1	0	3	1	1	1	1	1	3	0	0
N0.HOG0012854	0	0	0	0	0	0	0	0	0	0	0	0	0	0	0	0	0	0	0	0	0	0	0	1	0	0	0	0	0	0	0	0	0	0	0	0	0	0	0	0	0	0	0	0	0	1	0	0	0	0	0	0	0	0	0	0	0	0	0	0	0	0	0	0	0	0	0	0	0	0	0	0	0	0	0	0	0	0	0	0	0	0	0	0	0	0	0	0	0	0	0	0	0	0	0	0	0	0	0	0	0	0	0	0	0	0	0	0	0	0	0	0	0	0	0	0	1	0	0	0	0	0	0	0	0	0	0	0	0	0	0	0	0	0	0	0	0	0	0	0	0	0	0	0	0	0	0	0	0	0	0	0	0	0	0	0	0	0	0	0	0	0	0	0	0	0	0	0	0	0	0	0	0	0	0	0	0	0	0	0	0	0	0	0	0	0	0	0	0	0	0	0	0	0	0	1	0	0	0	0	0	0	0	0	0	0	0	0	0	0	0	0	0	0	0	0	0	0	0	0	0	0	0	0	0	0	0	0	0	0	0	0	0	0	0	0	0	0	0	0	0	0	0	0	0	0	0	0	0	0	0	0	0	0	0	0	0	0	0	0	0	0	0	0	0	0	0	0	0	0	0	0	0	0	0	0	0	0	0	0	0	0	0	0	0	0	1	0	0	0	0	0	0	0	0	0	0	0	0	0	0	0	0	0	0	0	0	0	0	0	0	0	0	0	0	0	0	0	0	0	0	0	0	0	0	0	0	0	0	0	0	0	0	0	0	0	0	0	0	0	0	0	0	0	0	0	0	0	0	0	0	0	0	0	0	0	0	0	0	1	0	0	0	0	0	0	0	0	0	0	0	0	0	0	0	0	0	0	0	0	0	0	0	0	0	0	0	0	0	0	0	0	0	0	0	0	0	0	0	0	0	0	0	0	0	0	0	0	0	0	0	0	0	0	0	0	0	0	0	0	0	0	0	0	0	0	0	1	0	0	0	0	0	0	0	0	0	0	0	0	0	0	0	0	0	0	0	0	0	0	0	0	0	0	0	0	0	0	0	0	0	0	0	0	0	0	0	0	0	0	0	0	0	0	0	0	0	0	0	0	0	0	0	0	0	0	0	0	0	0	0	0	0	0	0	0	0	0	0	0	0	0	0	0	0	0	0	0	0	0	0	0	0	0	0	0	0	0	0	0	0	0	0	0	0	0	0	0	0	0	0	0	0	0	0	0	0	0	0	0	0	0	0	0	0	0	0	0	0	0	0	0	0	0	0	0	0	0	0	0	0	0	0	0	0	0	0	0	0	0	0	0	0	0	0	0	0	0	0	0	0	0	0	0	0	0	0	0	0	0	0	0	0	0	0	0	0	0	0	0	0	0	0	0	0	0	0	0	0	0	0	0	0	0	0	0	0	0	0	0	0	0	0	0	0	0	0	0	0	0	0	0	0	0	0	0	0	0	0	0	0	0	0	0	0	0	0	0	0	0	0	0	0	0	0	0	0	0	0	0	0	0	0	0	0	0	0	0	0	0	0	0	0	0	0	0	0	0	0	0	0	0	0	0	0	0	0	0	0	0	0	0	0	0	0	0	0	0	0	0	1	0	0	0	0	0	0	0	0	0	0	0	0	0	0	0	1	0	0	0	1	0	0	0	0	0	0	0	0	0	0	0	0	0	0	0	0	0	0	0	0	0	0	0	0	0	0	0	0	0	0	1	0	0	0	0	0	0	0	0	0	0	0	0	0	0	0	0	0	0	0	0	0	0	0	0	0	0	0	0	0	0	0	0	0	0	0	0	0	0	0	0	0	0	0	0	0	0	0	0	0	0	0	0	0	0	0	0	0	0	0	0	0	0	0	0	0	0	0	0	0	0	0	0	0	0	0	0	0	0	0	0	0	0	0	1	0	0	0	0	0	0	0	0	0	0	0	0	0	0	0	0	0	0	0	0	0	0	0	0	0	0	0	0	0	0	0	0	0	0	0	0	0	0	0	0	0	0	0	0	0	0	0	0	0	0	0	0	0	0	0	0	0	0	0	0	0	0	0	0	0	0	0	0	0	0	0	0	0	0	0	0	0	0	0	0	0	0	0	0	0	0	0	0	0	0	0	0	0	0	0	0	0	0	0	0	0	0	0	0	1	0	0	0	0	0	0	0	0	0	0	0	0	0	0	0	0	0	0	0	0	0	0	0	0	0	0	0	0	0	0	0	0	0	0	0	0	0	0	0	0	0	0	0	0	0	0	0	0	0	0	0	0	0	0	0	0	0	0	0	0	1	0	1	0	0	0	0	0	0	0	0	0	0	0	0	0	0	0	0	0	0	0	0	0	0	0	0	0	0	0	0	0	0	0	0	0	0	0	0	0	0	0	0	0	0	0	0	0	0	0	0	0	0	0	0	0	0	0	0	0	0	0	0	0	0	0	0	0	0	0	0	0	0	0	0	0	0	0	0	0	0	0	0	0	0	0	0	0	0	0	0	0	0	0	0	0	0	0	0	0	0	0	0	0	0	0	0	0	0	0	0	0	0	0	0	0	0	0	0	0	0	0	0	0	0	0	0	0	0	0	0	0	0	0	0	0	0	0	0	0	0	0	0	0	0	0	0	0	0	0	0	0	0	0	0	0	0	0	0	0	0	0	1	0	0	0	0	0	0	0	0	0	0	0	0	0	1	0	0	0	0	0	0	0	0	0	0	0	0	0	0	0	0	0	0	0	0	0	0	0	0	0	0	0	0	0	0	0	0	0	0	0	0	0	0	0	0	0	0	0	0	0	0	0	0	0	0	0	0	0	0	0	0	0	0	0	0	0	0	0	0	0	0	0	0	0	0	0	0	0	0	0	0	0	0	0	0	0	0	0	0	0	0	0	0	0	0	0	0	0	0	0	0	0	0	0	0	0	0	0	0	0	0	0	0	0	0	0	0	0	0	0	0	0	0	0	0	0	0	0	0	0	0	0	0	0	1	0	0	0	0	0	0	0	0	0	0	0	0	0	0	0	0	0	0	0	0	0	0	0	0	0	0	0	0	0	0	0	0	0	0	0	0	0	0	0	0	0	0	0	0	0	0	0	0	0	0	0	0	0	0	0	0	0	0	0	0	0	0	0	0	0	0	0	0	0	0	0	0	0	0	0	0	0	0	0	0	0	0	0	0	0	0	0	0	0	0	0	0	0	0	0	0	0	0	0	0	0	0	0	0	0	0	0	0	0	0	0	0	0	0	0	0	0	0	0	0	0	0	0	0	0	0	0	0	1	0	0	0	0	0	0	0	0	0	0	0	0	0	0	0	0	0	0	0	0	0	0	0	0	0	0	0	0	0	0	0	0	0	0	0	0	0	0	0	0	0	0	0	1	0	0	0	0	0	0	0	0	0	0	0	0	0	0	0	0	0	0	0	0	0	0	0	0	0	0	0	0	0	0	0	0	0	0	0	0	0	0	0	0	0	0	0	0	0	0	0	0	0	0	0	0	0	0	0	0	0	0	0	0	0	0	0	0	0	0	0	0	0	0	0	0	0	0	0	0	0	0	0	0	0	0	0	0	0	0	0	0	0	0	0	0	0	0	0	0	0	0	0	0	0	0	0	0	0	0	0	0	0	0	0	0	0	0	0	0	0	0	0	0	0	0	0	0	0	0	0	0	0	0	0	0	0	0	0	0	0	0	0	0	0	0	0	0	0	0	0	0	0	0	0	0	0	0	0	0	0	0	0	0	0	0	0	0	0	0	0	0	0	0	0	0	0	0	0	0	0	0	0	0	0	0	0	0	0	0	0	0	0	0	0	0	0	0	0	0	0	0	0	0	0	0	0	0	0	0	0	0	0	0	0	0	0	0	0	0	0	0	0	0	0	0	0	0	0	0	0	0	0	0	1	0	0	0	0	0	0	0	0	0	0	1	0	0	0	0	0	0	0	0	0	0	0	0	0	0	0	0	0	0	0	0	0	0	0	0	0	0	0	0	0	0	0	0	0	0	0	0	0	0	0	0	0	0	0	0	0	0	0	0	0	0	0	0	0	0	0	0	0	0	0	2	0	0	0	0	0	0	0	0	0	0	0	0	0	0	0	0	0	0	1	0	0	0	0	0	0	0	0	0	0	0	0	0	0	0	0	0	0	0	0	0	0	0	0	0	0	0	0	0	0	0	0	0	0	0	0	0	0	0	0	0	0	0	0	0	0	0	0	0	0	0	0	0	0	0	0	0	0	0	0	1	0	0	0	1	0	0	0	0	0	0	0	0	0	0	0	0	0	0	0	0	0	0	0	0	0	0	0	0	0	0	0	0	0	0	0	0	0	0	0	0	0	0	0	0	0	0	0	0	0	0	0	0	0	0	0	0	0	0	0	0	0	0	0	0	0	0	0	0	0	0	0	0	0	0	0	0	0	0	0	0	0	0	0	0	0	0	0	0	0	0	0	0	0	0	0	0	0	0	0	0	0	0	0	0	0	0	0	0	0	0	0	0	0	1	0	0	0	0	0	0	0	0	0	0	0	0	0	0	0	0	0	0	0	0	0	0	0	0	0	0	0	0	0	0	0	0	0	0	0	0	0	0	0	1	0	0	0	0	0	0	0	0	0	0	0	0	0	0	0	0	0	0	0	0	0	0	0	0	0	0	0	0	0	0	0	0	0	0	0	0	0	0	0	0	0	0	0	0	0	0	0	0	0	0	0	0	0	1	0	0	0	0	0	0	0	0	0	0	0	0	0	0	0	0	0	0	0	0	0	0	0	0	0	0	0	0	0	0	0	0	0	0	0	0	0	0	0	0	0	0	0	0	0	0	0	0	0	0	0	0	0	0	0	0	0	0	0	0	0	0	0	0	0	0	0	0	0	0	0	0	0	0	0	0	0	0	0	0	0	0	0	0	0	0	0	0	0	0	0	0	0	0	0	0	1	0	0	0	0	0	0	0	0	0	0	0	0	0	0	0	0	0	0	0	0	0	0	0	0	0	0	0	0	0	0	0	0	0	0	0	0	0	0	0	0	0	0	0	0	0	0	0	0	0	0	0	0	0	0	0	0	0	0	0	0	0	0	0	0	0	0	0	0	0	0	0	0	0	0	0	1	0	0	0	0	0	0	0	0	0	0	0	0	0	0	0	0	0	0	0	0	0	0	0	0	0	0	0	0	0	0	0	0	0	0	0	0	0	0	0	0	0	0	0	0	0	0	0	0	0	0	0	0	0	0	0	0	0	0	0	0	0	0	0	0	0	0	0	0	0	0	0	0	0	0	0	0	0	0	0	0	0	0	0	0	0	0	0	0	0	0	0	0	0	0	0	0	0	0	0	0	0	0	0	0	0	0	0	0	0	0	0	0	0	0	0	0	0	0	0	0	0	0	0	0	0	0	0	0	0	0	0	0	0	0	0	0	0	0	0	0	0	0	0	0	0	0	0	0	0	0	0	0	0	0	0	0	0	0	0	0	0	0	0	0	0	0	0	0	0	0	0	0	0	0	0	0	0	0	0	0	0	0	0	1	0	0	0	0	0	0	0	0	0	0	0	0	0	0	0	0	0	0	0	0	0	0	0	0	0	0	0	0	0	0	0	0	0	0	0	0	0	0	0	0	0	0	0	0	0	0	0	0	0	0	0	0	0	0	0	0	0	0	0	0	0	0	0	0	0	0	0	0	0	0	0	0	0	0	0	0	0	0	0	0	0	0	0	0	0	0	0	0	0	0	0	0	0	0	0	0	0	0	0	0	0	0	0	0	0	0	0	0	0	0	0	0	0	0	0	0	0	0	0	0	0	0	0	0	0	0	0	0	0	0	0	0	0	0	0	0	0	0	0	0	0	0	0	0	0	0	0	0	0	0	0	0	0	0	0	0	0	0	0	0	0	0	0	0	0	0	0	0	0	0	0	0	0	0	0	0	0	0	0	0	0	0	0	0	0	0	0	0	0	0	0	0	0	0	0	0	0	0	0	0	0	0	0	0	0	0	0	0	0	0	0	0	0	0	0	0	0	0	0	0	0	0	0	0	0	0	0	0	0	0	0	0	0	0	0	0	0	0	0	0	0	0	0	0	0	0	0	0	0	0	0	0	0	0	0	0	0	0	0	0	0	0	0	0	0	0	0	0	0	0	0	0	0	0	0	0	0	0	0	0	0	0	0	0	0	0	0	0	0	0	0	0	0	0	0	0	0	0	0	0	0	0	0	0	0	0	0	0	0	0	0	0	0	0	0	0	0	0	0	0	0	0	0	0	0	0	0	0	0	0	0	0	0	0	0	0	0	0	0	0	0	0	0	0	0	0	0	0	0	0	0	0	0	0	0	0	0	0	0	0	0	0	0	0	0	0	0	0	0	0	0	0	0	0	0	0	0	0	0	0	0	0	0	0	0	0	0	0	0	0	0	0	0	0	0	0	0	0	0	0	0	0	0	0	0	0	0	0	0	0	0	0	0	0	0	0	0	0	0	0	0	0	0	0	0	0	0	0	0	0	0	0	0	0	0	0	0	0	0	0	0	0	0	0	0	0	0	0	0	0	0	0	0	0	0	0	0	0	0	0	0	0	0	0	0	0	0	0	0	0	0	0	0	0	0	0	0	0	0	0	0	0	0	0	0	0	0	0	0	0	0	0	0	0	0	0	0	1	0	0	0	0	0	0	0	0	0	0	0	0	0	0	0	0	0	0	0	0	0	0	0	0	0	0	0	0	0	0	0	0	0	0	0	0	0	0	0	0	0	0	0	0	0	0	0	0	0	0	0	1	0	0	0	0	0	0	0	0	0	0	0	0	0	0	0	0	0	0	0	0	0	0	0	0	0	0	0	0	0	0	0	0	0	0	0	0	0	0	0	0	0	0	0	0	0	0	0	0	0	0	0	0	0	0	0	1	0	0	0	0	0	0	0	0	0	0	0	0	0	0	0	0	0	0	0	0	0	0	0	0	0	0	0	0	1	0	0	0	0	0	0	0	0	0	0	0	0	0	0	0	0	0	0	0	0	0	0	0	0	0	0	0	0	0	0	0	0	0	0	0	0	0	0	0	0	0	0	0	0	0	0	0	0	0	0	0	0	0	0	0	0	0	0	0	0	0	0	0	0	0	0	0	0	0	0	0	0	0	0	0	0	0	0	0	0	0	0	0	0	0	0	0	0	0	0	0	0	0	0	0	0	0	0	0	0	0	0	0	0	0	0	0	0	0	0	0	0	0	0	0	0	0	0	0	0	0	0	0	0	0	0	0	0	0	0	0	0	0	0	0	0	0	0	0	0	0	0	0	0	0	0	0	0	0	0	0	0	0	0	0	0	0	0	0	0	0	0	0	0	0	0	0	0	0	0	0	0	0	0	0	0	0	0	0	0	0	0	0	0	0	0	0	0	0	0	0	0	0	0	0	0	0	0	0	0	0	0	0	0	0	0	0	0	0	1	0	1	0	0	0	0	0	0	0	0	0	0	0	0	0	0	0	0	0	0	0	0	0	0	0	0	0	0	0	0	0	0	0	0	0	0	0	0	0	0	0	0	0	0	0	0	0	0	0	0	0	0	0	0	0	0	0	0	0	0	0	0	0	0	0	0	0	0	0	0	0	0	0	0	0	0	0	0	0	0	0	0	0	0	0	0	0	0	0	0	0	0	0	0	0	0	0	0	0	0	0	0	0	0	0	0	0	0	0	0	0	0	0	0	0	0	0	1	0	0	0	0	0	0	0	0	0	0	0	0	0	0	0	0	0	0	0	0	0	0	0	0	0	0	0	0	0	0	0	0	0	0	0	0	0	0	0	0	0	0	0	0	0	0	0	0	0	0	0	0	0	0	0	0	0	0	0	0	0	0	0	0	0	0	0	0	0	0	0	0	0	0	0	0	0	0	0	0	0	0	0	0	0	0	0	0	0	0	0	0	0	0	0	0	0	0	0	0	0	0	0	0	0	0	0	0	0	0	0	0	0	0	0	0	0	0	0	0	0	0	0	0	0	0	0	0	0	0	0	0	0	0	0	0	0	0	0	0	0	0	0	0	0	0	0	0	0	0	0	0	0	0	0	0	1	0	0	0	0	0	0	0	0	0	0	0	0	0	0	0	0	0	0	0	0	0	0	0	0	0	0	0	0	0	0	0	0	0	0	0	0	0	0	0	0	0	0	0	0	0	0	0	0	0	0	0	0	0	0	0	0	0	0	0	0	0	0	0	0	0	0	0	0	0	0	0	0	0	0	0	0	0	0	0	0	0	0	0	0	0	0	0	0	0	5	0	0	0	0	0	0	0	0	0	0	0	0	0	0	0	0	0	0	0	0	0	0	0	0	0	0	0	0	0	0	0	0	0	0	0	0	0	1	0	0	0	0	0	0	0	0	0	0	0	0	0	0	0	0	0	0	0	0	0	0	0	0	0	0	0	0	0	0	0	0	0	0	0	0	0	0	0	0	0	0	0	0	0	0	0	0	0	0	0	0	0	0	0	0	0	0	0	0	0	0	0	0	0	0	0	0	0	0	1	0	0	0	0	0	0	0	0	0	0	0	0	0	0	0	0	0	0	0	0	0	0	0	0	0	0	0	0	0	0	0	0	0	0	0	0	0	0	0	0	0	0	0	0	0	0	0	0	0	0	0	0	0	0	0	0	0	0	0	0	0	0	0	0	0	0	0	0	0	0	0	0	0	0	0	0	0	0	0	0	0	0	0	0	0	0	0	0	0	0	0	0	0	0	0	0	0	0	0	0	0	0	0	0	0	0	0	0	0	0	0	0	0	0	0	0	0	0	0	0	0	0	0	0	0	0	0	0	0	0	0	0	0	0	0	0	0	0	0	0	0	0	0	0	0	0	0	0	0	0	0	0	0	0	0	0	0	0	0	0	0	0	0	0	0	0	0	0	0	0	0	0	0	0	0	0	0	0	0	0	0	0	0	0	0	0	0	0	0	0	0	0	0	0	0	0	0	0	0	0	0	0	0	0	0	0	0	0	0	0	0	0	0	0	0	0	0	0	0	0	0	0	0	0	0	0	0	0	1	0	0	0	0	0	0	0	0	0	0	0	0	0	0	0	0	0	0	0	0	0	0	0	0	0	0	0	0	0	0	0	0	0	0	0	0	0	0	0	0	0	0	0	0	0	0	0	0	0	0	0	0	0	0	0	0	0	0	0	0	0	0	0	0	0	0	0	0	0	0	0	0	0	0	0	0	0	0	0	0	0	4	0	0	0	0	0	0	0	0	0	0	0	0	0	0	0	0	0	0	0	0	0	0	0	0	0	0	0	0	0	0	0	0	0	0	0	0	0	0	0	0	0	0	0	0	0	0	0	0	0	0	0	0	0	0	0	0	0	0	0	0	0	0	0	0	0	0	0	0	0	0	0	0	0	0	0	1	0	0	0	0	0	0	0	0	0	0	0	0	0	0	0	0	0	0	0	0	0	0	0	0	0	1	0	0	0	0	0	0	0	0	0	0	0	0	0	0	0	0	0	0	0	0	0	0	0	0	0	0	0	0	0	0	0	0	0	0	0	0	0	0	0	0	0	0	0	0	0	0	0	0	0	0	0	0	0	0	0	0	0	0	0	0	0	0	0	0	0	0	0	0	0	0	0	0	0	0	0	0	0	0	0	0	0	0	0	0	0	0	0	0	0	0	0	0	0	0	0	0	0	0	0	0	0	0	0	0	0	0	0	0	0	0	0	0	0	1	0	0	0	0	0	0	0	0	0	0	0	0	0	0	0	0	0	0	0	0	0	0	0	0	0	0	0	0	0	0	0	0	0	0	0	0	0	0	1	0	0	0	0	0	0	0	0	0	0	0	0	0	0	0	0
N0.HOG0006420	1	1	0	3	5	1	0	0	0	1	1	1	0	0	1	0	2	0	1	1	1	1	0	0	2	1	3	0	0	2	1	0	3	1	0	6	0	0	1	0	3	2	4	7	0	1	0	0	0	1	0	1	1	2	1	0	1	5	0	0	1	0	2	0	1	1	0	1	1	0	0	2	0	0	0	0	4	0	0	1	0	0	0	1	0	0	4	0	6	2	0	0	0	2	1	0	1	0	0	0	1	0	0	0	0	0	0	1	1	0	0	2	0	1	1	1	3	2	0	2	2	0	0	0	0	1	1	2	0	4	4	0	0	1	0	0	0	0	1	4	0	0	0	0	0	0	0	0	1	0	2	0	2	0	0	2	1	0	0	2	1	0	0	1	0	0	1	1	0	0	1	2	1	0	0	0	3	2	0	0	1	0	0	5	0	1	2	0	0	1	0	1	1	1	0	2	0	3	0	0	0	0	6	1	3	0	0	0	0	0	2	0	1	2	3	2	4	3	1	2	1	0	0	1	0	2	2	1	0	1	1	1	0	1	0	1	0	1	0	0	5	0	1	0	3	5	1	2	2	0	0	0	3	0	0	1	0	1	0	0	0	5	0	2	3	0	0	4	6	0	0	0	1	2	2	3	1	0	0	0	2	3	8	0	0	1	0	3	0	0	0	5	0	1	0	5	0	0	3	0	4	1	1	0	0	0	1	3	1	0	1	0	0	0	0	0	0	0	0	0	1	5	0	0	0	1	1	1	5	0	0	0	0	0	1	0	0	0	3	2	0	0	0	3	0	0	0	0	3	1	1	1	0	0	0	5	0	0	0	1	1	0	0	1	1	0	0	1	0	3	0	3	2	6	0	0	1	0	0	0	0	0	3	2	0	4	2	0	0	0	0	2	0	0	0	1	3	0	0	0	0	0	0	0	0	0	0	2	2	0	1	0	1	1	0	0	1	0	1	0	0	0	3	0	2	0	0	0	4	0	1	1	1	1	1	0	3	1	1	1	0	4	0	1	0	1	0	1	2	0	1	0	0	0	0	1	0	0	1	1	2	1	0	2	0	0	0	0	0	0	0	0	1	0	1	1	5	1	0	1	0	0	1	3	1	2	0	2	1	1	1	0	1	7	3	0	0	0	0	0	3	0	1	0	2	4	1	3	2	2	0	0	1	1	2	4	0	0	0	0	0	0	4	0	0	2	3	0	0	0	0	0	0	1	2	1	0	0	0	0	6	1	0	0	0	0	2	2	0	1	0	7	2	0	2	0	0	3	1	0	0	0	0	0	0	1	2	0	4	0	2	0	0	0	3	0	0	2	0	0	1	0	0	1	6	0	1	2	0	0	1	0	0	2	0	0	4	0	5	0	0	1	0	0	1	0	0	0	0	1	0	0	1	2	0	1	5	3	0	0	5	2	0	1	1	2	1	1	3	0	1	0	0	5	3	1	1	0	0	2	0	0	0	0	0	0	0	0	0	0	0	0	0	0	1	2	3	3	0	1	0	1	3	2	0	0	3	1	2	0	2	0	0	2	1	0	1	0	2	4	0	2	1	1	5	1	1	0	2	0	0	2	2	0	2	0	3	1	0	0	0	0	0	0	0	0	1	0	0	0	4	1	0	0	0	4	2	0	1	0	0	0	0	2	1	1	1	0	0	1	3	2	0	1	1	0	0	0	1	1	1	0	1	3	0	1	3	0	1	1	1	2	1	0	2	2	1	0	1	0	1	5	0	0	0	1	2	0	1	0	1	0	0	0	1	2	3	0	0	1	0	2	0	0	0	0	1	0	0	0	1	0	0	3	1	2	2	0	1	2	0	0	2	2	0	1	0	0	0	4	1	1	0	8	0	1	0	0	1	1	0	0	1	0	0	3	1	1	0	0	0	0	0	1	1	0	1	0	5	0	1	1	0	1	0	0	0	1	2	1	1	2	1	1	1	0	0	0	1	1	0	2	0	1	1	1	2	0	0	1	1	0	0	3	1	0	0	0	0	1	0	0	0	7	0	6	0	0	0	0	4	1	0	0	0	0	1	0	0	0	1	1	0	1	1	1	0	0	0	0	0	0	2	0	1	0	3	1	1	0	1	0	0	3	0	1	0	0	0	1	1	0	0	1	1	1	2	4	3	0	5	1	1	0	3	0	0	1	0	0	0	1	1	3	1	0	2	0	5	1	0	1	0	0	1	0	0	0	2	2	0	0	3	1	1	2	2	1	0	2	1	2	2	0	3	0	0	1	2	1	0	3	1	0	0	0	1	2	0	0	0	0	1	1	0	1	1	0	1	2	0	0	0	0	0	2	0	2	0	0	0	0	0	0	0	0	0	1	2	0	2	1	0	3	0	1	0	0	0	0	0	1	0	1	3	3	0	0	0	3	1	0	1	0	0	3	1	1	1	0	0	2	0	0	3	0	1	1	1	1	2	2	6	5	0	1	1	0	0	1	0	0	2	0	0	1	0	2	0	1	5	0	1	3	0	0	0	0	0	0	0	1	1	0	0	1	4	0	1	0	0	0	1	1	0	0	2	6	0	0	0	0	2	0	0	0	1	0	1	0	2	0	2	0	0	2	3	1	0	0	1	1	2	6	0	4	0	2	0	0	0	0	0	0	0	1	0	0	0	1	1	0	0	0	0	1	3	1	2	1	1	0	0	0	0	1	2	0	3	0	1	0	2	1	0	0	0	2	1	6	0	1	0	0	0	0	0	2	0	1	3	0	0	0	0	1	0	0	1	1	0	0	0	1	1	4	1	1	0	0	0	0	0	0	0	0	2	0	2	0	0	0	0	1	4	0	1	0	2	0	1	1	0	3	2	0	1	0	0	0	1	0	1	1	1	2	1	0	0	0	0	2	0	2	0	0	0	0	0	2	1	0	1	0	0	0	0	0	1	2	2	0	1	2	1	0	2	0	1	1	1	3	2	0	2	1	0	2	1	1	0	0	2	0	5	3	1	5	1	0	1	3	0	0	1	0	1	1	3	0	3	0	0	4	0	0	0	0	0	0	0	0	0	0	0	0	0	0	0	0	0	1	0	5	0	3	8	1	1	1	1	1	2	0	0	2	1	0	1	0	0	0	0	1	1	1	1	0	0	1	1	2	1	1	0	3	0	3	0	4	2	2	3	0	2	0	2	2	2	0	0	0	1	0	0	3	0	0	0	1	2	0	4	2	0	2	2	1	0	0	2	0	4	2	0	6	0	1	1	2	3	0	1	0	2	0	0	0	3	0	2	2	4	0	0	2	0	1	6	0	1	6	0	0	0	0	0	4	0	1	1	0	0	0	6	2	3	1	0	0	0	0	1	0	0	1	3	0	5	0	1	0	1	2	1	0	0	3	2	0	0	2	1	0	1	0	0	0	5	0	1	0	2	0	1	1	0	0	3	0	0	2	0	1	1	3	0	6	0	1	0	0	2	1	0	0	0	1	0	0	0	1	0	0	1	0	0	3	0	0	0	2	1	2	0	7	1	0	0	0	0	0	0	4	3	1	0	3	1	1	0	0	1	0	0	1	0	1	0	0	1	3	0	1	1	0	3	0	1	0	3	1	2	0	2	0	0	1	0	3	3	0	0	0	0	0	1	0	2	1	0	0	0	0	4	4	0	3	0	0	1	2	0	1	1	1	0	2	3	0	2	1	4	1	3	0	2	0	0	2	0	0	1	0	0	0	0	0	1	0	0	0	0	0	3	2	0	1	0	1	0	1	0	0	0	0	0	0	0	1	4	2	2	1	0	0	0	0	0	5	2	0	2	0	1	1	0	0	0	0	7	0	0	0	5	3	0	1	0	1	0	0	0	0	3	1	5	0	1	0	1	3	0	1	0	0	2	0	1	0	2	1	0	0	3	1	0	0	1	5	0	0	6	0	0	0	0	1	0	2	1	1	1	0	0	0	2	0	3	1	1	1	0	1	1	1	0	1	2	1	0	1	4	1	2	0	3	3	2	0	4	1	0	1	0	1	1	1	0	1	0	2	0	0	0	0	0	0	0	0	0	0	2	2	0	0	1	0	0	1	0	0	0	0	0	0	0	0	0	2	1	1	0	1	3	1	1	0	0	0	0	1	0	2	2	0	0	0	0	0	0	1	0	0	5	0	1	0	1	0	1	0	0	1	1	0	0	0	0	0	3	0	1	0	4	0	0	1	0	0	1	3	0	1	2	0	0	0	0	0	0	2	1	0	1	2	1	0	0	1	0	0	2	0	2	0	1	0	0	1	0	0	1	0	0	0	6	0	0	0	0	0	2	2	1	0	0	0	1	0	3	0	0	0	0	0	0	0	0	0	0	0	0	0	1	0	1	2	0	1	1	0	1	0	0	2	1	0	3	2	1	2	1	3	0	0	0	2	2	3	0	0	0	0	2	2	0	0	0	2	0	4	2	0	1	0	1	0	0	0	1	0	1	1	0	1	0	2	0	0	1	0	0	0	3	0	0	0	1	0	3	0	1	1	0	0	0	0	3	1	0	0	2	0	0	0	0	0	1	0	0	0	0	0	0	0	1	0	0	0	0	0	0	0	1	1	0	0	0	0	1	0	0	1	0	0	0	0	0	0	1	1	0	0	1	4	0	3	0	0	2	1	1	1	0	1	0	0	1	0	0	1	3	0	0	1	1	1	1	0	2	0	0	2	3	2	1	0	1	1	0	0	0	3	1	4	0	0	0	0	1	0	1	0	0	2	1	0	0	2	0	0	0	4	0	0	0	2	2	0	1	0	0	0	2	1	0	0	0	3	0	0	1	0	2	0	0	0	0	1	0	1	1	0	1	2	1	0	2	2	1	0	0	1	0	0	9	0	5	0	4	1	3	2	0	2	0	0	2	0	0	0	0	1	0	0	1	0	1	0	7	0	0	0	0	1	3	0	0	0	0	0	0	0	0	0	0	2	1	0	4	0	0	1	0	2	0	0	1	0	1	1	1	0	0	1	4	0	1	0	0	2	0	0	0	1	0	0	0	1	0	1	0	3	0	0	3	1	1	0	1	0	0	0	1	1	1	0	0	0	4	0	1	2	0	1	1	1	0	0	0	0	0	0	0	0	0	0	4	1	0	2	0	1	0	0	0	0	0	0	3	1	2	2	0	0	0	2	0	0	0	0	0	4	1	0	0	0	4	0	1	4	1	3	1	1	0	3	0	0	1	0	0	7	1	0	1	1	0	2	0	4	0	2	0	0	0	0	0	0	2	1	0	0	3	1	0	0	2	1	1	0	3	0	0	0	7	0	1	0	0	0	3	0	0	1	0	1	0	1	1	4	1	0	1	2	1	2	5	0	0	0	0	0	1	0	0	0	2	0	0	1	0	0	0	2	0	0	0	1	0	1	0	0	2	0	0	0	0	1	5	1	2	3	0	0	1	0	1	0	1	0	0	0	0	0	0	5	0	0	1	1	0	0	0	1	1	0	1	0	3	0	0	0	0	0	0	2	1	1	0	1	1	1	2	0	0	0	0	0	0	0	1	1	2	0	0	0	0	1	0	0	0	0	2	0	0	1	0	4	1	1	2	0	0	1	1	0	0	1	0	4	4	0	2	0	0	0	1	4	2	0	1	0	5	1	4	4	1	2	0	2	1	2	0	3	2	4	0	1	0	2	0	0	0	0	0	1	3	0	2	0	3	0	0	0	0	2	4	0	0	3	2	0	0	1	0	3	0	1	0	1	5	1	4	0	1	0	0	0	0	2	5	2	1	0	0	2	2	3	3	1	1	2	0	1	0	1	0	0	1	0	0	0	0	0	2	1	0	5	0	0	0	2	0	3	0	0	0	4	3	2	0	0	0	0	2	0	4	2	3	2	0	0	5	2	0	0	1	3	2	1	2	0	3	0	3	0	1	0	1	0	0	0	4	3	2	2	0	2	0	0	0	2	3	4	0	1	0	1	0	1	1	0	1	0	0	0	6	0	2	0	0	1	3	0	0	0	1	0	3	0	5	0	2	1	0	1	0	0	0	2	0	0	0	0	1	0	1	0	0	4	0	2	0	0	0	2	3	0	1	0	0	0	2	5	1	0	4	0	3	0	5	0	0	5	0	0	2	0	1	3	2	0	2	0	0	0	0	0	1	0	0	2	1	1	5	2	1	0	0	0	0	0	0	2	2	0	0	1	0	2	0	0	0	0	0	1	1	0	0	2	1	2	2	0	0	0	0	3	0	3	0	0	0	2	2	0	2	0	1	2	2	4	0	0	0	0	3	0	1	4	0	1	0	0	0	3	0	1	2	1	0	1	0	1	4	0	0	0	0	1	0	3	2	1	1	0	0	0	0	0	0	1	0	1	2	0	4	1	3	0	3	1	2	0	0	0	1	0	0	3	2	0	1	1	0	0	0	0	0	1	2	1	0	1	0	0	1	2	0	0	0	0	3	0	1	0	2	0	0	1	2	0	1	0	0	0	0	4	1	4	1	0	0	1	0	1	0	0	0	7	2	1	0	0	0	0	2	0	0	4	0	0	0	0	2	0	1	0	0	0	0	0	0	0	0	0	0	3	1	3	4	3	1	0	1	0	0	1	0	5	2	5	0	0	1	0	4	1	0	0	0	4	1	0	0	5	0	0	0	2	0	0	0	0	3	2	2	0	2	4	1	0	0	3	1	2	2	1	1	1	0	0	0	1	0	5	1	2	1	3	1	1	0	0	5	0	0	0	0	0	1	0	2	0	1	1	0	1	5	0	0	0	0	0	0	1	1	3	1	1	1	1	0	0	0	1	1	0	1	0	2	0	0	0	0	0	0	4	0	0	0	0	1	2	0	3	0	1	0	0	1	0	0	2	0	0	0	0	0	0	0	0	0	0	1	2	3	0	0	2	1	1	5	1	1	0	2	2	0	0	0	3	0	0	0	1	0	0	1	2	0	0	5	0	0	4	1	0	0	3	0	0	0	2	0	0	1	2	1	0	0	0	1	1	6	2	1	1	0	2	1	0	2	0	0	2	0	3	3	2	0	2	0	0	0	0	0	0	2	0	0	0	1	0	1	0	0	0	2	6	1	0	0	0	0	2	1	2	1	1	0	0	2	1	2	0	2	1	1	1	0	0	0	0	1	1	2	3	1	1	0	0	0	2	0	3	4	0	0	0	1	0	0	1	2	1	0	0	1	1	0	0	1	0	2	1	0	1	1	0	2	2	1	0	0	3	2	0	0	0	0	1	1	0	0	0	2	2	0	0	1	0	0	3	0	0	0	3	0	0	0	0	0	0	1	0	1	1	1	0	2	0	0	2	1	6	0	1	1	2	2	0	1	0	0	0	2	0	2	1	0	0	3	1	0	0	1	1	0	1	0	1	2	1	1	1	1	2	0	1	1	1	0	0	0	2	1	0	0	2	1	0	2	1	0	0	1	2	0	0	0	0	0	0	1	0	1	4	0	0	0	2	5	0	0	1	0	2	2	0	0	2	0	1	2	0	0	0	1	0	0	0	1	0	0	0	1	1	0	0	0	0	2	1	0	1	3	0	0	0	0	1	0	3	2	0	2	0	0	1	0	0	1	0	0	1	2	1	2	0	0	1	0	1	0	2	0	1	0	2	0	2	2	0	4	1	0	3	0	1	1	1	1	3	0	1	1	0	1	5	1	4	1	1	0	0	0	0	2	4	0	0	1	1	2	2	0	2	2	1	0	0	0	0	0	0	3	0	1	1	0	2	0	0	0	1	0	0	1	1	0	0	0	2	0	0	0	1	0	3	4	1	0	1	0	1	0	1	0	2	1	0	2	0	1	6	0	0	0	1	2	3	0	1	1	3	0	1	0	0	0	0	0	0	2	1	0	0	0	5	0	2	1	1	3	1	0	0	1	1	0	1	0	0	1	1	0	0	1	0	4	0	0	0	0	1	0	2	0	1	3	0	1	3	1	0	2	1	2	0	2	1	0	0	1	1	0	0	0	1	2	3	1	1	1	1	0	2	0	0	1	3	0	1	3	0	3	1	1	0	1	0	0	1	1	1	1	0	1	0	1	0	2	2	3	0	0	0	1	2	0	0	0	0	0	3	1	2	0	0	0	0	6	1	2	2	2	0	0	1	0	0	1	0	1	0	1	1	0	0	0	0	1	0	3	0	2	0	1	1	0	0	4	0	1	0	0	3	2	4	0	0	1	0	2	0	0	1	1	0	1	0	1	4	0	2	0	0	0	0	0	1	0	0	5	2	1	0	0	0	0	0	1	0	0	1	1	0	1	5	0	0	0	1	0	0	3	0	0	0	2	0	0	1	1	0	2	1	3	3	1	0	0	1	0	0	0	0	0	0	0	2	1	1	0	0	0	0	0	0	1	2	5	1	1	0	1	0	1	3	1	0	0	0	0	1	1	0	0	2	0	0	1	3	2	3	0	2	0	0	1	2	1	3	1	2	0	0	1	1	1	1	0	2	1	0	2	1	1	0	0	0	1	1	0	3	0	1	2	2	0	0	0	0	5	2	0	0	0	2	1	0	4	0	4	0	4	1	1	3	1	0	2	1	0	0	1	0	0	3	2	1	0	0	1	1	1	0	0	3	4	0	0	0	1	0	0	0	1	0	0	2	1	1	0	0	0	2	1	5	0	0	0	0	0	0	0	4	2	2	2	3	0	1	1	1	0	0	0	1	0	0	2	0	0	2	2	0	1	0	0	1	0	0	0	0	0	0	0	0	1	3	1	0	0	1	0	5	0	0	0	2	4	2	0	2	2	3	0	0	0	0	0	0	0	0	0	1	1	1	4	0	1	0	1	0	0	0	0	0	0	0	2	0	1	0	0	0	0	1	0	0	0	0	1	0	0	0	2	0	0	0	1	1	3	0	0	0	0	2	0	0	0	0	3	0	0	2	2	0	0	0	4	2	0	0	0	2	0	0	3	0	1	0	3	1	0	1	0	0	3	1	0	0	0	0	0	0	1	4	2	2	5	1	0	0	0	3	0	2	0	0	1	2	0	0	2	0	1	0	0	0	4	2	0	2	1	1	1	1	1	3	0	1	0	1	0	0	1	0	4	0	0	1	5	2	1	0	0	1	0	0	3	1	0	3	0	2	0	0	2	0	0	0	6	0	0	1	0	0	1	0	1	0	0	2	1	1	1	2	1	1	0	0	0	0	1	0	1	0	1	0	2	2	2	0	0	2	0	0	0	0	1	4	0	1	0	1	3	1	1	0	0	0	6	1	0	0	0	0	0	0	0	0	0	2	0	0	1	0	0	1	0	0	6	2	0	0	1	0	6	3	0	0	2	0	0	0	1	3	1	0	0	0	1	1	1	0	0	0	0	1	0	0	3	6	1	0	1	3	0	0	1	0	1	1	2	1	0	0	0	0	5	5	1	0	0	0	2	1	0	4	0	0	4	0	1	0	0	0	1	1	0	0	3	7	0	6	0	0	1	2	0	0	0	0	1	1	0	1	3	0	1	0	1	1	5	0	2	0	0	3	0	0	0	4	0	0	0	3	0	0	0	0	1	0	0	3	0	0	1	0	2	0	2	0	0	1	4	2	0	3	2	4	2	0	2	0	1	0	1	1	0	0	0	0	0	6	2	0	3	2	0	1	2	1	0	2	2	2	0	0	0	0	3	2	0	0	0	0	1	0	0	2	2	0	0	0	0	0	0	0	0	3	1	0	0	0	0	1	0	0	1	0	0	0	1	0	0	3	0	2	1	2	0	1	1	2	0	3	0	0	2	2	1	0	0	0	1	1	0	4	0	2	0	5	0	0	2	0	0	1	0	1	0	0	0	0	0	1	2	0	3	0	0	2	1	2	2	0	0	0	0	1	0	3	0
N0.HOG0010333	3	0	0	1	1	0	2	0	1	0	1	0	1	0	1	1	0	0	1	1	1	0	0	0	1	1	1	0	0	0	0	0	0	1	0	1	2	1	0	0	0	1	2	6	0	0	0	2	0	1	0	0	1	0	0	0	1	0	1	2	0	0	0	0	0	1	0	0	1	0	0	1	4	3	0	0	0	1	0	0	0	1	0	0	0	0	1	0	0	0	0	6	0	0	1	0	0	0	1	0	0	1	0	0	0	2	0	2	0	0	1	1	0	0	2	0	0	3	0	1	1	0	0	1	0	0	1	2	0	0	1	0	0	0	1	0	1	2	0	0	0	0	0	1	0	0	0	0	2	0	0	2	0	0	1	0	1	1	1	0	0	0	1	0	0	0	0	0	2	0	1	0	2	0	1	0	1	0	0	1	3	0	0	3	0	0	0	1	1	0	0	0	1	0	0	1	0	0	0	0	1	4	1	1	0	1	0	1	0	0	0	2	0	0	0	0	0	0	0	0	1	1	0	0	0	0	1	1	1	1	0	1	1	0	2	0	1	0	0	0	0	0	3	3	0	0	1	2	0	1	1	0	1	0	0	0	0	0	2	0	2	0	0	1	0	0	1	1	0	1	6	0	2	0	1	0	1	1	3	0	0	0	0	1	0	0	2	0	0	0	0	0	1	2	0	1	1	0	0	0	0	0	0	0	4	0	0	1	1	2	0	1	0	2	0	1	0	1	1	4	2	0	0	0	0	0	1	0	3	1	0	0	0	1	1	1	1	0	0	1	0	0	2	1	1	0	0	0	0	0	0	0	3	0	0	0	4	7	1	1	0	2	0	0	0	0	0	1	0	1	1	0	0	1	1	0	0	0	1	0	0	0	0	0	0	0	0	0	0	0	1	2	1	5	1	0	0	0	1	0	1	0	4	0	0	1	0	0	0	1	0	1	1	3	2	1	2	2	1	0	0	0	3	0	1	1	0	0	1	0	0	1	1	0	0	0	0	0	3	5	3	0	2	0	0	0	0	2	0	0	3	1	1	1	3	1	0	0	0	1	0	0	2	0	1	1	1	0	1	0	0	0	0	1	0	0	0	0	0	3	3	0	0	0	1	1	1	0	0	0	0	0	2	0	0	0	0	0	0	0	0	0	0	0	0	1	1	0	0	0	1	0	2	0	1	1	0	1	0	0	0	2	1	1	1	1	0	0	0	0	1	0	0	0	2	0	0	0	0	0	1	0	1	1	0	2	2	0	0	3	2	0	0	0	2	0	1	0	0	0	0	0	0	0	0	0	0	1	1	0	0	0	0	2	0	2	0	0	1	0	1	0	0	0	2	0	0	0	0	0	2	0	1	0	0	0	0	1	0	0	0	0	0	1	0	0	0	0	4	3	1	1	0	0	1	2	0	0	1	0	1	0	0	0	0	0	0	1	0	0	1	1	2	0	0	1	1	3	1	0	0	0	0	0	1	1	1	0	0	1	0	3	1	0	1	1	1	0	0	0	1	0	0	0	1	0	0	0	5	1	0	0	0	2	1	0	2	0	0	0	1	0	0	0	0	2	0	1	1	0	1	0	1	0	0	0	0	1	0	1	1	0	1	0	1	0	1	0	0	0	0	1	0	0	0	2	0	0	0	0	0	4	1	0	1	0	0	0	1	0	0	0	0	3	0	2	0	0	0	2	1	1	1	2	0	1	0	0	0	2	1	0	0	6	0	0	1	0	0	0	0	0	1	0	1	0	3	0	2	1	2	0	1	0	0	0	2	3	1	0	1	1	0	1	1	0	0	0	0	1	4	0	3	1	3	1	0	0	0	1	0	1	2	0	0	0	0	1	0	0	0	0	0	1	2	0	1	1	1	0	0	1	2	0	0	4	0	0	0	0	0	2	0	0	0	6	1	1	1	0	0	0	0	0	1	1	0	0	0	0	0	0	0	0	0	0	0	0	3	0	0	1	2	1	0	1	1	1	1	0	0	0	0	0	1	1	0	0	0	1	3	1	1	0	0	0	1	0	1	0	1	0	1	0	0	1	0	2	0	4	1	0	0	0	1	0	0	0	1	0	5	1	0	1	0	1	2	1	0	0	2	0	1	1	0	3	0	0	0	0	0	1	0	3	1	0	0	1	0	1	1	1	0	0	0	2	0	1	2	3	0	0	1	0	0	0	0	0	2	0	1	0	0	0	0	0	0	1	0	0	2	0	2	1	1	0	1	1	0	0	2	0	4	1	0	0	0	0	2	1	0	0	0	0	1	1	1	0	0	0	0	0	1	0	0	0	0	0	1	0	0	1	0	1	1	0	0	2	0	0	0	0	1	0	0	1	0	0	0	0	0	1	0	0	1	0	0	1	0	0	0	1	0	0	0	0	0	0	2	0	0	0	3	0	0	0	0	1	0	0	0	2	2	1	0	1	0	0	1	0	1	0	2	2	0	2	1	0	0	0	1	0	0	2	2	0	2	0	0	0	1	0	0	0	0	1	0	0	0	0	1	2	1	1	0	0	0	0	0	1	0	2	2	1	0	2	0	0	0	1	0	0	0	1	2	1	2	0	2	0	0	0	1	1	0	0	0	0	0	0	0	0	0	0	0	0	0	1	0	0	0	0	3	0	0	3	1	0	4	0	0	0	1	1	0	2	7	0	0	0	0	0	0	2	0	1	0	0	0	0	0	0	0	0	0	4	2	0	0	0	2	0	0	0	6	0	1	2	1	3	0	1	0	0	0	1	1	0	1	0	0	0	1	0	0	1	2	0	1	7	0	0	0	1	0	0	1	0	0	0	0	0	3	1	0	0	0	0	1	0	0	0	1	1	0	0	1	0	2	0	0	0	1	0	0	0	0	0	0	1	0	0	0	1	0	1	0	0	0	0	1	0	0	0	0	2	1	0	0	0	1	0	0	0	0	0	0	0	0	0	0	1	0	1	0	0	0	0	0	1	0	0	0	0	1	0	0	1	0	0	2	0	0	0	5	1	0	0	0	0	0	0	2	0	0	2	1	0	0	0	1	0	1	0	1	0	0	0	0	1	0	1	0	0	0	0	3	0	0	0	1	1	1	0	0	0	4	0	1	1	0	1	4	3	2	1	0	0	2	1	2	0	1	0	0	0	0	1	1	0	0	2	0	0	1	0	1	0	1	1	1	0	0	0	0	0	0	4	0	0	1	0	4	0	0	1	3	6	1	1	2	0	0	0	1	1	1	3	3	0	0	3	0	3	0	0	1	1	0	2	1	0	0	0	0	1	0	0	0	0	0	0	2	1	0	0	0	0	0	0	0	1	0	1	0	0	0	0	0	0	0	0	0	0	0	1	0	3	1	1	0	0	0	0	0	0	0	0	0	0	1	0	0	1	0	0	0	0	0	0	0	0	1	1	1	0	0	0	0	2	0	0	0	0	0	1	1	0	0	1	6	1	0	0	0	1	1	0	0	0	0	0	0	0	0	2	2	0	0	1	0	4	0	1	0	1	0	0	0	1	0	1	2	0	0	1	2	0	0	1	0	0	0	0	1	1	1	0	0	0	1	0	3	0	1	2	0	1	0	0	0	1	1	6	0	0	0	0	0	1	0	0	2	0	0	0	0	5	0	0	0	0	1	0	2	1	0	1	0	0	3	0	1	0	0	2	0	0	0	0	2	0	0	0	0	0	0	1	0	0	1	1	1	3	0	0	1	3	0	0	0	0	0	1	0	1	1	0	0	3	0	1	0	0	0	2	3	0	1	0	2	4	0	1	4	0	0	0	0	0	2	1	0	0	0	0	2	0	0	0	1	0	1	0	0	0	1	0	0	0	1	0	0	1	1	1	0	0	0	1	0	1	2	0	0	0	0	1	1	0	1	0	1	0	0	0	0	0	1	0	0	1	0	0	0	0	0	1	1	3	2	1	0	0	1	1	0	2	1	0	0	0	1	1	1	2	3	0	0	0	2	0	0	0	0	0	0	0	0	0	0	0	0	0	1	1	0	4	1	0	1	0	0	0	0	1	0	0	0	0	0	2	0	3	0	0	0	1	0	0	3	1	0	0	0	0	0	0	0	0	0	0	0	6	2	0	4	0	0	0	1	0	0	0	0	0	0	0	0	1	0	0	1	0	0	0	0	1	1	0	0	0	0	0	2	0	0	0	0	0	1	0	0	0	2	0	1	4	0	0	0	2	1	0	1	0	0	1	0	0	0	1	1	1	2	1	0	0	1	0	2	0	1	0	0	0	1	0	2	0	5	0	0	1	2	0	2	0	1	1	1	1	3	0	0	2	0	0	0	2	3	1	0	1	1	1	0	1	0	0	0	0	1	0	0	0	0	0	0	1	0	1	1	0	2	0	0	0	1	0	1	0	0	0	1	0	0	2	0	2	0	0	1	0	0	0	0	2	0	1	0	0	1	0	0	1	1	1	2	2	0	0	1	5	1	0	0	0	0	0	1	3	0	0	1	2	0	1	0	1	0	0	0	1	1	0	3	2	1	2	0	1	0	0	2	0	0	1	0	2	1	0	0	1	2	0	0	1	1	0	0	0	1	0	1	0	0	0	1	0	2	0	1	1	0	0	0	2	3	1	0	0	0	0	2	0	6	0	0	2	0	0	1	0	0	1	0	1	0	0	0	0	0	1	0	6	0	2	1	0	0	0	0	0	0	1	2	0	0	0	0	1	1	1	0	0	0	0	0	1	0	1	0	0	1	0	2	0	4	1	1	0	1	1	2	1	0	1	0	4	0	0	0	1	0	0	2	0	0	0	0	0	0	0	0	0	0	1	1	1	1	2	0	0	1	0	0	0	1	0	0	0	1	0	1	0	0	0	1	0	0	1	0	0	3	0	0	0	3	5	0	0	1	0	1	1	0	0	0	0	0	0	0	0	1	0	1	0	0	1	0	4	1	3	1	0	2	0	0	1	1	0	0	0	1	0	2	0	2	1	0	0	2	0	0	1	0	1	0	0	2	0	1	2	0	1	0	1	0	0	1	0	1	0	0	0	2	0	0	1	0	2	0	0	0	2	2	0	0	0	0	0	1	2	0	0	1	1	1	0	1	0	0	0	0	0	0	0	1	1	0	2	0	0	1	0	1	0	1	0	0	1	1	0	1	0	1	1	0	0	0	0	1	0	0	0	0	0	0	0	0	0	1	1	0	0	0	1	3	0	3	0	0	5	0	0	0	0	0	0	0	0	0	0	0	0	2	0	0	1	0	0	1	0	0	2	1	1	0	0	1	0	1	0	0	1	3	0	0	1	0	0	2	0	3	0	1	1	3	0	0	1	2	0	0	1	1	1	1	1	0	0	3	1	0	0	0	3	3	1	1	2	3	0	1	0	0	0	0	0	0	0	0	2	1	0	0	0	0	0	0	2	0	1	0	2	1	1	1	1	0	0	0	0	0	1	1	0	4	0	2	0	4	1	0	0	0	1	5	1	0	0	0	0	0	0	0	1	1	0	0	2	5	0	0	0	0	1	2	1	1	0	0	0	1	1	3	2	0	0	0	1	1	1	3	0	0	0	0	0	0	0	0	0	1	0	2	0	0	3	0	0	0	1	0	1	1	1	2	0	0	1	0	0	1	1	0	0	0	0	1	0	0	0	0	3	0	1	0	0	0	1	1	1	5	1	2	0	0	1	0	2	1	2	2	0	1	0	0	1	2	1	0	0	0	0	3	0	2	0	0	0	1	2	0	0	1	1	1	0	3	1	0	0	1	1	0	0	0	0	1	1	0	0	0	0	0	0	0	2	0	1	0	1	0	2	0	1	0	2	0	0	0	0	2	0	0	0	1	0	0	1	2	0	1	0	0	0	0	0	0	0	0	0	0	0	0	0	2	1	2	2	0	1	2	0	0	1	1	0	0	0	1	1	0	1	4	0	0	0	0	1	4	0	1	0	0	0	0	0	1	0	0	0	1	0	1	6	0	0	0	2	0	0	1	0	5	0	0	0	0	0	2	0	1	0	1	0	2	0	0	0	0	1	1	0	0	0	0	0	1	0	3	1	0	1	3	1	3	0	0	0	3	1	0	1	0	0	0	0	0	1	0	0	2	0	0	0	1	1	0	0	0	1	0	1	1	0	0	0	1	0	1	0	1	0	0	1	0	0	1	0	0	0	0	0	0	0	1	1	2	0	1	0	1	1	0	0	0	0	0	0	0	0	1	0	0	0	0	0	0	0	2	4	0	2	0	1	0	0	2	0	0	0	0	0	1	1	0	1	0	2	0	3	2	0	0	1	0	0	0	3	7	0	0	1	1	1	3	0	2	1	0	0	0	0	1	1	0	1	0	1	0	0	1	0	2	0	0	0	0	0	0	0	0	1	2	2	1	0	0	1	0	1	0	0	0	1	1	0	1	4	0	1	2	0	0	0	1	0	0	2	0	0	5	0	1	0	0	0	1	2	0	1	4	1	0	1	0	1	1	0	1	0	3	0	0	0	0	0	0	0	0	0	1	0	2	0	0	0	0	1	0	0	0	2	0	0	0	2	0	0	0	0	1	0	4	0	0	1	3	0	0	0	0	0	4	0	0	0	0	4	1	0	1	4	0	1	0	0	4	0	0	1	1	0	0	0	1	0	4	0	0	0	1	0	0	0	0	0	0	0	0	6	2	1	0	1	3	0	1	0	0	0	0	0	2	3	1	1	0	0	1	0	1	0	0	0	1	0	1	1	0	0	1	0	0	1	0	1	0	1	0	0	0	0	1	1	0	1	0	0	0	0	2	0	0	1	0	8	0	1	2	0	3	0	0	0	1	2	1	0	1	1	0	1	0	1	0	0	0	0	1	1	0	0	0	1	0	0	1	0	2	0	0	0	0	0	1	0	1	0	2	1	3	1	0	0	0	1	2	1	0	1	0	0	0	1	1	0	0	0	2	1	0	0	0	0	0	0	0	3	0	0	0	0	2	3	0	0	0	2	1	1	0	0	0	0	5	0	0	1	0	0	0	4	1	0	0	3	0	0	1	0	0	1	0	0	0	0	0	0	1	0	1	1	0	0	1	3	0	3	0	0	1	0	0	1	4	1	0	0	0	0	0	2	1	0	0	4	0	3	0	0	1	0	1	0	2	0	0	0	1	1	2	0	1	1	0	0	0	1	0	1	0	0	1	0	1	1	0	2	1	0	0	0	0	1	0	0	3	0	1	0	0	0	0	0	1	0	1	1	0	0	1	0	1	0	1	0	0	0	0	0	0	2	3	0	0	1	0	1	2	1	0	0	2	1	0	0	0	0	2	0	2	0	0	5	0	2	2	1	0	0	0	0	1	0	0	1	0	0	1	0	0	0	4	1	0	0	0	0	1	0	0	2	0	0	0	0	0	0	0	1	1	0	0	0	0	0	0	1	1	1	1	0	1	0	0	0	0	0	0	0	0	0	0	1	0	0	0	0	1	0	0	2	0	1	3	0	0	0	1	0	0	0	2	0	0	0	0	0	0	0	0	0	0	1	1	0	0	2	3	1	2	0	2	0	1	1	1	1	0	0	0	1	0	0	0	0	0	4	6	0	2	0	0	1	1	0	1	0	2	1	1	1	0	0	0	1	0	0	1	4	2	1	4	1	0	0	0	0	0	0	1	0	0	0	0	0	1	0	1	1	3	0	0	0	0	0	0	1	0	0	0	0	0	0	0	0	0	0	0	2	0	0	1	1	0	0	5	0	0	0	4	0	0	0	0	0	0	1	0	1	0	0	3	0	5	1	0	1	1	0	2	0	0	1	0	1	1	0	0	0	2	0	2	1	0	0	0	3	0	0	0	0	0	0	0	1	0	0	0	2	1	0	0	0	0	0	0	0	0	0	0	2	3	0	0	0	0	0	1	0	2	2	2	0	1	1	0	4	0	0	1	0	2	0	0	2	0	3	0	0	1	0	1	0	0	0	0	2	0	0	4	4	0	1	0	0	1	5	0	0	2	0	0	0	3	1	2	0	1	0	0	0	0	0	0	2	0	0	1	0	0	0	2	0	1	3	0	4	5	0	0	0	1	0	0	0	0	1	0	0	3	0	0	0	1	1	0	1	3	1	0	0	1	1	0	0	1	0	0	3	1	0	0	0	3	0	1	0	1	0	0	0	0	0	1	0	1	0	0	2	0	1	1	0	0	1	0	0	0	0	0	1	0	0	1	0	0	1	0	0	0	0	0	0	1	2	2	1	0	1	0	0	0	0	1	5	1	0	1	2	0	1	0	0	0	0	0	0	0	0	0	1	1	0	0	1	1	0	0	0	1	0	0	0	1	0	0	0	1	1	0	0	0	1	2	0	0	0	1	1	2	1	0	0	1	1	0	0	1	0	0	2	0	0	0	0	1	1	0	0	0	1	0	0	1	0	0	0	1	0	0	1	0	0	2	0	0	0	0	1	0	3	0	0	1	1	0	0	2	1	0	0	1	0	0	3	0	2	1	0	1	2	0	0	2	0	1	0	0	2	0	0	0	0	0	0	0	0	0	0	0	1	1	1	0	0	0	1	0	0	1	0	1	0	0	0	0	0	0	0	0	2	0	0	1	0	0	2	0	0	0	0	0	0	0	0	0	5	0	0	0	0	0	0	3	0	0	1	0	0	0	1	5	0	0	0	0	0	0	0	0	3	1	1	0	4	1	1	0	0	0	0	0	0	1	0	0	2	2	1	0	1	5	2	1	0	0	0	0	0	0	0	1	0	0	0	2	0	0	0	0	0	0	0	3	0	1	1	0	0	1	0	0	0	0	0	0	0	2	0	0	1	0	1	0	0	4	0	1	0	0	1	0	1	1	1	0	0	0	3	0	0	3	0	0	0	0	1	0	0	0	2	2	0	1	1	3	1	0	0	0	0	0	0	2	0	0	2	0	0	1	1	2	0	0	0	1	1	0	0	0	0	0	2	1	2	0	0	0	0	0	0	0	0	1	0	0	0	0	1	2	4	3	1	0	1	0	0	0	1	0	0	4	1	0	2	0	1	0	4	0	1	0	3	1	0	0	1	0	0	0	0	0	1	0	0	0	1	0	1	0	0	0	0	0	0	1	1	0	0	2	0	0	1	0	0	0	3	1	2	1	0	0	0	0	1	1	2	0	0	1	0	0	0	0	0	1	0	0	2	0	0	0	1	0	3	1	0	0	0	0	1	0	0	0	2	1	0	1	0	0	2	2	0	1	0	2	0	0	0	0	3	0	1	0	0	0	0	0	0	4	1	0	1	0	0	0	1	0	0	0	2	0	0	0	0	1	0	1	1	1	0	0	0	0	5	0	1	0	0	0	2	0	1	0	1	0	1	2	0	0	1	1	0	0	1	2	0	0	1	1	2	1	0	0	0	0	1	0	2	0	1	0	0	0	0	0	1	0	0	0	1	0	3	0	0	2	0	0	0	1	0	2	0	2	0	1	0	0	0	3	1	3	0	0	0	0	3	2	0	0	1	0	0	0	0	1	0	1	0	0	1	0	0	2	3	0	2	0	0	0	1	0	1	0	1	1	1	0	0	0	0	0	0	2	1	0	0	0	0	0	0	0	2	0	0	1	0	0	1	4	2	4	0	1	1	1	1	0	2	0	1	0	1	1	1	0	0	0	0	1	0	0	0	0	0	3	0	0	2	0	0	3	0	0	0	1	0	2	0	0	3	0	0	1	1	2	0	2	2	0	0	0	0	0	1	1	0	1	0	0	0	1	0	1	2	2	1	1	0	1	2	1	1	1	0	1	0	0	0	0	2	1	0	0	1	1	0	1	1	0	0	0	0	3	0	0	0	1	3	0	1	1	0	0	1	0	1	0	0	0	0	0	1	0
N0.HOG0002827	0	0	0	3	0	3	1	0	0	0	0	0	0	0	0	1	0	0	0	0	0	0	1	0	4	0	1	0	0	1	0	1	0	1	0	6	0	0	0	0	0	1	1	3	0	1	0	0	0	0	0	2	1	0	0	0	0	0	1	1	0	5	0	0	0	1	0	1	2	0	0	0	1	1	1	0	3	0	0	0	0	0	0	0	0	0	1	1	0	0	0	2	1	4	0	0	0	0	0	1	3	0	1	0	0	0	0	0	0	1	0	0	0	0	0	3	1	0	0	0	0	0	1	0	0	0	2	0	0	1	2	1	0	0	1	0	0	0	0	2	0	1	0	1	0	0	0	0	1	0	0	1	0	0	2	3	0	0	0	2	0	0	0	0	2	0	0	0	0	0	1	1	0	3	0	0	2	1	1	0	0	0	0	1	0	0	0	0	0	1	0	2	1	0	1	0	0	0	0	0	0	0	2	0	6	0	0	0	0	1	3	1	0	1	1	2	1	0	0	0	0	1	0	0	1	0	1	1	1	0	4	0	0	1	0	1	0	0	0	0	0	0	0	0	0	2	0	0	0	0	0	0	2	0	0	0	0	0	0	0	0	1	0	3	2	1	0	2	3	0	0	0	0	2	0	2	0	0	0	0	0	2	4	0	0	0	0	1	1	0	0	1	1	0	0	1	1	0	1	0	0	0	0	0	0	0	0	1	0	0	0	2	0	2	0	2	0	1	0	0	0	2	0	1	0	1	0	1	3	0	0	0	0	1	1	1	1	0	5	0	0	1	1	0	0	0	1	0	0	1	0	1	0	0	0	4	0	1	0	0	1	0	0	0	0	1	0	0	0	1	0	4	0	4	0	0	0	1	0	0	0	0	0	0	0	0	2	0	0	0	2	1	0	1	0	0	3	0	0	0	0	0	1	1	0	0	0	1	2	0	1	1	0	0	1	0	0	0	0	0	0	0	0	0	0	1	0	1	0	0	1	0	2	0	0	1	1	0	0	0	0	0	0	3	0	0	0	0	0	1	2	0	5	0	1	4	0	0	0	0	0	0	0	1	0	0	0	0	0	0	0	0	0	0	0	0	2	1	0	1	0	0	0	2	0	0	1	1	0	0	0	0	0	2	3	0	0	0	1	0	1	0	0	0	1	0	0	1	0	0	0	0	0	0	2	0	0	0	0	0	0	0	0	0	0	0	2	0	0	0	1	0	0	0	0	1	0	1	0	0	1	0	0	0	0	0	1	1	1	0	0	2	0	0	0	0	0	0	0	4	1	0	0	2	0	0	1	0	0	0	1	0	0	0	2	0	0	1	1	0	0	0	0	0	2	0	7	1	0	0	1	0	0	0	0	0	1	0	5	0	0	0	0	0	0	0	0	0	1	0	0	0	0	1	0	0	0	1	0	0	4	0	0	3	1	0	0	0	1	0	1	0	1	1	0	1	1	0	0	0	0	0	0	0	0	1	0	0	0	0	0	1	2	0	1	4	1	3	0	0	1	1	2	1	0	1	0	0	0	1	0	0	0	0	1	1	0	0	3	1	1	5	5	0	1	0	2	0	0	0	0	1	1	0	0	1	1	3	0	0	1	0	0	1	0	0	0	0	0	0	2	1	1	1	0	3	2	1	0	0	0	0	1	0	0	0	1	0	1	0	0	0	0	2	0	2	0	0	0	4	0	0	2	2	0	0	0	0	1	1	1	1	0	0	3	1	0	0	1	0	1	1	0	1	0	0	3	0	0	0	1	0	0	0	0	0	0	0	1	0	0	0	0	1	0	0	3	0	0	0	0	0	0	0	0	0	2	0	0	0	0	0	1	0	0	0	1	0	0	1	0	0	0	4	0	0	0	3	2	0	0	0	0	0	0	0	0	2	0	0	0	0	2	2	0	0	0	0	0	0	0	0	0	0	0	1	0	0	0	1	0	0	0	1	0	1	2	0	1	0	0	0	0	0	1	0	0	0	0	0	3	0	0	1	3	1	0	0	0	1	0	0	0	1	0	3	1	0	0	1	0	0	0	0	0	0	0	0	0	1	0	0	1	0	0	0	0	0	3	0	0	0	4	0	0	0	0	0	0	0	0	0	0	1	1	0	0	0	0	1	0	0	0	0	0	0	0	1	1	0	0	0	1	1	0	0	0	0	0	0	0	0	1	1	5	0	0	0	0	0	1	1	1	2	1	0	2	4	0	2	0	0	0	0	0	1	0	1	0	2	1	4	0	0	0	1	0	0	4	1	0	5	1	0	0	0	1	2	0	0	1	0	2	4	0	2	2	0	0	1	1	1	0	0	0	4	0	7	0	0	1	0	0	0	0	0	0	0	1	0	2	0	0	0	0	0	0	0	0	1	0	0	0	0	3	1	0	0	0	0	0	0	0	0	0	2	2	0	0	0	0	1	0	0	1	1	1	1	0	0	0	0	1	0	0	0	1	5	0	0	0	2	0	0	0	0	1	1	0	0	0	2	0	0	0	0	0	0	0	5	0	0	0	1	0	2	0	0	0	0	0	1	1	0	0	0	1	0	0	0	0	0	0	1	0	0	0	0	0	0	0	0	1	0	0	0	5	0	0	0	1	0	1	1	1	1	1	3	0	0	0	0	1	0	0	0	0	0	0	1	0	3	3	1	1	0	0	0	1	0	1	0	1	0	0	0	0	0	0	0	2	1	1	0	0	1	1	0	0	3	0	0	0	0	1	0	0	3	0	0	0	0	1	0	1	1	0	0	5	2	0	0	0	0	2	0	1	2	3	0	0	0	0	0	0	0	3	0	0	3	0	1	0	0	0	1	1	0	1	0	0	0	0	2	0	1	0	0	0	0	0	0	0	0	1	0	0	2	0	0	0	0	0	4	1	0	3	0	0	1	4	0	0	0	0	0	2	0	0	0	1	1	0	0	0	0	1	0	0	0	0	0	1	0	2	1	0	3	3	0	1	0	0	0	2	0	2	2	2	0	0	0	0	0	0	0	2	0	0	0	4	0	0	0	0	0	0	1	2	0	0	0	0	1	0	0	1	6	0	0	1	0	0	1	1	1	5	0	0	1	3	1	4	0	1	2	1	1	2	0	1	0	0	0	0	1	3	0	0	1	0	1	1	1	0	1	0	1	0	0	4	0	2	0	1	0	0	1	2	1	0	0	0	0	0	0	0	0	0	0	0	0	3	0	1	0	2	0	0	0	1	0	1	0	0	3	0	1	0	1	0	2	0	0	1	1	0	0	1	0	1	0	3	0	1	1	2	0	5	0	3	0	0	0	0	0	0	2	0	1	0	0	2	0	0	0	0	0	0	0	0	0	0	0	0	0	0	0	2	0	1	0	0	1	0	0	0	0	0	0	0	1	0	0	0	0	0	0	0	0	0	0	1	0	0	0	0	0	2	0	1	4	0	1	1	0	0	0	0	0	0	2	0	0	0	1	0	0	0	0	0	1	0	0	0	0	0	3	0	1	0	0	0	0	0	0	2	4	1	0	0	0	0	2	0	1	0	0	1	0	0	0	0	0	0	0	1	0	0	0	0	0	0	0	0	1	1	0	0	0	1	0	1	0	0	3	0	4	0	3	0	0	0	0	0	0	1	0	0	1	0	1	4	0	0	4	0	2	0	0	0	4	0	0	0	0	0	5	2	0	0	0	0	0	1	0	1	1	0	0	2	2	1	1	1	1	0	0	0	0	1	0	3	1	1	1	0	4	0	1	0	0	0	0	0	0	0	1	0	0	0	2	4	1	1	0	1	0	0	2	1	1	2	1	0	1	0	1	0	0	5	0	0	0	1	1	0	1	0	0	0	0	0	0	0	0	3	0	0	0	0	2	0	0	0	1	2	0	0	0	1	1	0	0	0	0	1	1	0	2	0	1	2	0	0	1	0	0	0	0	0	0	2	0	1	0	2	1	0	0	0	0	0	0	0	2	0	0	0	0	2	1	1	0	1	2	0	0	0	0	3	0	0	0	1	0	0	0	0	0	0	1	0	0	0	0	0	0	0	1	0	0	2	1	0	0	0	0	0	2	0	0	0	0	0	0	0	0	0	3	1	0	1	1	0	0	1	0	1	0	0	3	0	1	0	0	0	0	0	0	0	1	0	0	1	1	0	0	4	1	0	0	0	1	1	1	0	0	0	0	0	0	1	0	1	0	0	0	0	0	0	1	0	1	2	0	0	1	0	0	2	0	0	0	4	0	1	0	2	2	0	1	0	0	5	0	1	0	0	2	0	0	0	0	1	1	2	0	1	0	0	0	0	0	2	0	0	0	0	0	1	0	0	0	1	0	1	0	0	0	0	0	0	0	1	0	0	0	0	0	0	0	0	0	0	1	2	0	1	1	0	1	5	0	0	1	0	1	1	3	1	0	1	0	1	0	0	0	0	2	0	1	1	0	1	0	0	0	1	0	2	0	1	0	0	1	3	0	1	0	0	0	0	0	0	0	0	0	1	0	0	0	2	0	0	0	0	0	3	0	0	4	3	0	1	0	0	0	1	0	0	1	0	0	0	0	0	0	1	0	0	0	0	0	0	2	5	0	0	0	0	0	0	0	2	4	0	0	0	1	0	0	0	0	0	0	0	0	0	0	0	2	0	1	0	0	0	0	0	1	1	0	0	0	1	2	0	0	0	0	0	0	0	1	0	0	1	0	0	0	0	0	0	1	0	0	0	0	0	1	1	3	0	0	0	1	0	0	0	4	0	0	0	3	0	0	0	1	1	0	1	0	1	0	1	1	1	0	0	0	0	0	0	0	1	1	0	0	0	3	0	0	0	0	0	1	0	0	0	2	1	0	0	1	0	0	2	0	5	0	1	0	0	1	1	0	0	0	0	0	0	0	0	0	0	1	0	0	0	0	0	0	0	0	1	0	0	0	0	1	0	0	0	0	0	0	0	0	2	0	2	0	0	1	0	0	0	0	0	3	1	1	0	0	0	0	2	0	0	0	0	1	1	0	0	0	0	0	0	1	0	0	0	1	0	0	3	0	0	1	0	0	1	0	0	1	0	1	3	0	0	0	0	0	0	2	0	0	0	0	0	0	0	0	0	0	0	0	2	1	1	0	0	2	0	0	0	1	1	0	0	0	0	0	0	1	0	0	1	1	0	0	0	5	0	0	0	0	1	1	0	2	0	2	0	0	0	0	0	0	0	1	0	2	0	0	0	1	1	4	0	3	0	1	0	0	0	0	0	0	0	0	0	1	2	0	0	0	0	0	0	1	2	1	0	0	2	0	0	1	0	0	2	0	0	0	0	0	0	0	1	1	0	0	0	2	0	2	3	0	0	0	2	1	1	0	0	1	0	0	0	1	0	0	0	0	0	0	0	0	0	0	0	0	0	0	0	0	0	1	5	0	2	4	0	0	1	1	1	0	1	0	0	0	0	0	0	8	1	0	0	0	0	0	0	0	1	0	1	0	0	0	0	0	1	0	2	0	0	1	0	0	0	1	0	0	0	0	0	0	0	0	0	0	2	0	1	2	0	1	0	1	0	1	0	2	0	5	0	2	0	1	0	0	2	0	0	0	0	1	0	1	2	0	2	0	0	0	1	0	3	0	0	0	1	0	1	0	0	0	1	0	0	0	0	1	0	1	1	0	7	0	0	0	0	0	1	0	0	0	0	0	0	1	0	0	0	0	5	0	0	0	3	0	0	2	2	1	0	0	0	1	2	0	2	0	0	0	1	0	0	1	3	0	1	1	0	0	0	0	2	1	1	3	2	0	0	1	0	0	5	2	1	1	0	0	0	0	0	0	0	0	1	0	1	0	0	0	0	0	0	1	0	1	0	0	0	0	0	0	0	1	0	0	0	1	2	0	0	2	3	3	0	0	3	0	2	1	0	0	0	0	0	0	1	1	0	0	1	0	1	0	0	6	1	1	1	0	0	1	0	1	2	0	0	0	1	2	0	1	2	0	0	0	4	1	0	0	0	0	2	0	2	0	1	0	0	0	0	0	1	1	1	0	0	0	0	0	0	3	0	1	0	0	0	1	0	0	5	0	0	0	0	0	0	1	1	1	1	0	1	0	1	0	0	1	0	0	1	0	1	0	1	0	0	0	0	0	0	0	0	0	0	0	1	1	0	0	0	0	0	0	0	0	0	1	0	0	0	0	0	4	0	0	0	0	0	0	0	0	2	1	2	0	4	1	0	0	0	5	0	1	1	0	0	2	0	0	0	0	3	1	2	0	0	0	0	1	1	0	0	3	0	0	0	0	0	1	0	4	0	1	0	0	0	2	0	0	0	1	0	0	0	1	0	0	2	0	0	0	2	0	0	1	0	0	2	0	1	0	1	0	0	0	1	2	0	1	0	2	0	0	0	1	0	0	0	0	0	0	0	1	0	0	0	0	0	1	0	1	0	1	4	0	0	1	1	0	5	0	0	0	0	0	2	1	2	0	0	0	1	2	0	0	0	1	0	0	1	1	0	0	1	0	0	0	0	0	0	0	0	1	0	0	1	1	1	0	0	0	0	0	0	0	1	1	0	0	0	2	1	2	1	1	2	0	1	0	0	0	0	5	0	2	1	0	2	0	0	1	0	0	0	0	0	0	0	0	0	0	0	1	0	0	0	0	1	4	1	0	3	1	0	2	2	4	0	2	1	0	0	2	0	0	0	0	2	7	0	0	1	1	0	0	0	0	0	2	1	1	0	0	1	1	2	0	1	0	0	0	3	1	0	0	0	0	2	0	1	2	0	0	0	0	0	0	0	0	1	0	0	0	1	0	0	1	1	0	1	0	0	0	0	0	0	1	1	1	0	1	0	2	1	0	0	0	0	0	0	0	0	0	0	0	1	0	1	1	0	0	0	1	1	1	1	0	0	1	0	5	0	1	3	0	1	0	0	0	1	0	0	0	0	0	1	0	0	0	0	0	2	2	0	0	0	1	0	0	0	3	0	0	0	0	0	0	2	0	0	0	1	1	0	0	4	0	0	0	0	1	0	0	0	5	0	0	0	0	1	0	1	0	2	0	0	0	0	0	1	0	1	2	1	0	1	0	3	0	0	1	2	0	0	0	2	0	0	0	2	0	1	0	0	0	0	0	0	0	0	1	1	0	3	0	0	0	0	5	2	1	0	0	1	0	0	0	1	0	0	0	1	0	0	0	0	0	2	1	0	0	0	0	0	0	1	2	0	1	0	0	2	1	0	0	0	1	0	4	0	3	1	0	1	0	3	0	0	0	1	1	0	0	0	2	0	1	1	1	0	0	0	1	0	0	0	0	1	3	0	1	0	2	0	0	1	0	0	0	2	0	0	0	0	1	3	0	0	0	0	0	0	0	0	0	0	0	0	5	0	5	0	0	0	0	1	3	0	0	0	1	0	1	2	0	0	1	2	0	2	0	0	0	0	1	1	0	0	0	0	2	0	0	3	0	1	1	0	1	0	6	0	0	1	0	0	0	0	0	0	2	1	0	1	0	0	0	0	0	0	0	0	0	0	0	0	1	0	0	1	0	1	0	0	0	0	2	0	2	0	0	0	0	1	0	0	0	1	1	0	0	0	0	0	0	0	0	2	1	0	0	0	2	0	0	0	0	2	1	1	0	0	0	0	1	0	0	0	1	0	0	1	0	1	4	2	3	0	1	0	0	0	4	0	0	2	0	0	0	0	1	2	0	0	0	4	0	0	2	0	0	0	0	0	2	1	2	0	0	0	0	0	0	0	0	0	2	0	1	0	0	0	1	0	2	0	0	0	0	0	0	1	0	0	2	0	2	0	3	0	0	0	0	0	2	0	4	0	1	0	0	0	0	0	0	0	0	1	0	4	0	0	2	2	1	0	1	3	0	1	1	2	2	0	1	0	0	1	0	1	0	1	0	3	2	0	1	0	0	2	0	0	2	0	2	0	1	0	0	1	0	0	1	1	2	0	0	0	1	0	2	0	1	4	0	4	0	0	0	0	0	0	0	1	1	0	0	1	0	3	0	0	0	2	0	0	1	0	0	1	0	1	1	1	0	1	0	4	0	0	0	0	0	0	0	0	0	0	7	0	1	1	0	1	0	0	1	3	1	0	0	0	0	1	0	1	0	0	0	0	0	0	0	0	0	0	0	0	0	0	0	3	0	0	0	0	0	0	0	2	0	0	2	0	0	0	0	2	0	0	0	0	0	0	2	0	1	0	1	1	0	0	0	0	0	0	0	2	1	0	0	0	0	0	0	2	0	0	0	0	3	1	2	0	0	1	1	0	0	2	0	0	0	0	0	1	0	0	0	1	0	3	1	0	2	0	0	1	0	0	1	0	0	0	0	2	1	0	0	0	0	1	0	1	2	4	0	1	0	0	0	0	2	1	0	3	1	0	0	1	0	0	2	0	0	0	0	1	0	1	2	0	0	0	0	0	0	0	0	0	0	0	0	0	1	0	0	0	0	0	0	0	0	0	1	0	0	2	1	0	0	0	0	0	0	0	3	1	2	0	0	0	3	1	1	2	0	2	0	0	9	2	1	0	0	0	0	1	0	0	0	1	4	0	0	1	1	0	2	0	0	0	0	0	0	0	0	0	0	0	0	0	0	0	0	0	0	0	0	0	0	3	1	0	0	0	1	0	0	0	0	1	0	3	1	0	1	0	0	9	1	0	0	0	0	0	0	0	2	1	0	0	0	0	0	0	0	2	0	0	0	0	0	2	0	0	0	0	3	0	0	0	1	0	1	1	3	0	2	0	1	0	0	0	1	0	1	0	1	0	0	0	0	5	0	0	0	0	0	1	0	0	1	1	1	1	0	0	0	0	1	0	0	0	0	0	0	0	0	0	1	1	0	0	1	0	4	1	0	0	0	0	0	2	0	0	0	0	1	0	0	2	0	0	0	1	0	0	0	0	0	0	0	2	0	0	1	1	0	0	0	3	0	0	0	0	2	0	0	0	0	0	4	1	1	4	0	0	0	1	0	0	0	0	0	0	0	0	0	2	0	0	0	1	0	0	1	0	1	1	0	1	5	0	1	0	0	0	2	2	0	0	0	1	0	2	0	3	1	0	0	0	0	0	0	1	1	0	2	1	1	0	0	1	3	0	1	1	0	1	1	2	0	0	1	0	0	0	3	0	1	0	4	0	0	0	0	0	0	2	0	0	0	0	0	2	0	2	1	0	1	0	1	0	0	0	1	0	0	0	0	4	0	1	0	0	1	2	1	0	0	0	0	0	0	1	0	0	1	0	0	0	0	0	0	0	1	8	1	0	0	1	0	0	4	0	0	0	0	0	0	0	2	0	0	0	0	1	0	0	0	0	2	0	0	0	0	0	3	0	0	0	0	0	0	0	0	1	1	0	0	2	1	0	0	1	1	0	0	0	0	0	1	0	2	0	1	0	0	0	0	0	0	0	0	1	0	6	1	0	2	1	0	0	2	0	2	0	0	0	2	0	0	2	0	0	0	0	0	0	1	1	0	0	1	2	0	0	1	0	0	0	0	0	0	0	0	0	0	0	1	0	0	0	0	2	0	0	0	0	0	0	5	0	0	0	2	0	0	1	0	0	1	0	2	0	0	0	1	0	2	0	1	1	0	0	0	0	0	0	0	2	0	0	0	1	0	0	2	0	0	0	0	0	1	2	0	0	0	1	0	0	0	0	0	0	4	4	0	0	0	0	1	0	0	1	0	1	2	1	0	0	1	4	1	0	2	3	0	2	1	0	1	0	1	2	1	2	0	0	0	1	0	0	2	0	0	0	1	0	0	0	0	1	0	1	4	0	0	0	0	1	0	0	0	0	0	0	1	0	5	1	0	1	0	0	1	0	2	0
N0.HOG0005107	0	4	2	2	2	1	2	0	0	0	1	0	1	0	0	0	1	1	1	2	1	1	2	0	1	0	4	0	0	2	2	2	2	2	0	6	0	1	0	1	1	1	3	5	0	1	2	0	2	0	0	0	5	4	0	0	0	1	2	3	1	1	1	3	0	0	2	0	2	0	0	1	0	0	0	1	2	1	3	4	0	1	0	1	0	0	3	3	1	1	0	4	0	0	1	0	0	2	0	0	0	1	0	1	1	0	1	0	1	2	4	1	0	2	3	1	1	4	0	0	0	1	1	0	1	0	0	2	0	0	0	0	0	0	2	2	1	4	0	0	0	0	1	0	1	0	0	0	0	0	0	3	0	1	0	2	0	1	0	1	2	1	1	0	1	1	0	0	0	0	1	1	0	4	0	2	0	1	2	0	0	0	0	1	0	1	0	1	0	1	0	3	2	0	0	0	0	0	1	3	1	0	3	0	3	2	0	0	0	0	1	0	0	2	2	1	0	1	0	1	1	1	0	2	1	2	4	0	2	3	1	2	0	0	1	0	0	0	0	0	0	0	0	1	1	5	0	3	1	2	0	0	2	1	1	0	0	1	0	0	0	1	0	1	1	0	0	1	2	0	1	0	2	2	2	3	0	0	1	0	1	1	0	1	0	0	1	1	3	0	0	0	1	0	1	0	0	0	0	2	0	1	1	0	2	0	3	0	2	0	1	2	2	1	2	2	0	2	0	1	1	0	1	3	0	0	0	2	2	2	0	0	0	3	0	1	0	0	3	0	2	0	0	1	2	1	0	0	1	1	1	0	1	1	0	2	3	2	1	1	0	3	0	1	0	0	0	0	1	1	1	1	0	2	0	0	1	1	0	2	0	0	3	2	0	0	1	0	0	1	3	2	3	0	0	0	1	1	1	1	0	0	0	1	1	2	0	4	1	0	3	0	1	1	3	0	2	0	1	0	1	0	0	2	1	2	0	2	2	2	2	2	7	0	1	3	2	0	2	2	1	0	0	2	2	1	0	0	1	0	1	0	1	0	2	2	2	1	1	0	2	1	1	1	0	1	1	0	0	1	0	1	2	1	0	0	2	1	0	1	3	0	1	1	0	0	1	1	4	2	2	0	1	0	1	0	0	0	1	0	2	0	0	0	2	1	1	1	0	0	1	0	0	0	7	3	0	0	0	1	0	1	4	0	0	1	2	1	0	1	1	0	0	3	0	1	1	1	1	0	0	0	0	3	0	2	4	1	3	3	0	2	1	0	0	0	1	1	0	1	1	2	0	1	3	0	1	1	4	0	5	0	1	0	1	0	0	2	1	0	0	0	0	0	0	0	0	0	4	1	3	1	1	2	0	0	1	1	3	0	0	2	1	0	0	0	1	0	2	2	1	1	0	0	0	1	4	1	0	2	1	2	2	0	1	2	1	0	3	0	0	1	5	0	2	1	0	0	0	1	0	0	0	0	0	0	1	0	0	0	0	0	1	5	1	1	2	0	1	3	1	1	0	0	1	0	0	0	0	2	0	0	0	1	0	0	2	0	1	3	0	2	3	1	0	0	2	0	1	0	0	1	3	0	0	1	0	1	2	0	1	0	1	1	1	0	1	1	0	2	4	0	0	0	0	1	1	1	1	1	1	2	1	0	0	1	0	1	0	1	2	0	1	0	0	0	0	0	1	3	1	1	0	1	0	1	0	0	1	0	1	0	1	1	1	0	1	2	1	0	2	2	0	1	0	2	1	0	0	0	1	1	2	0	4	0	1	1	0	2	1	1	0	0	2	0	3	0	0	0	0	2	0	4	3	1	1	0	0	0	1	0	2	1	0	1	1	0	2	0	0	1	0	0	0	1	0	0	2	0	0	0	1	0	0	0	0	0	0	0	0	0	1	1	0	1	3	1	3	1	1	0	1	2	0	0	3	0	1	0	1	0	0	2	1	2	0	0	1	1	1	1	1	3	3	3	2	0	0	0	2	1	1	1	4	2	0	2	0	0	0	0	0	2	0	0	0	0	0	0	1	7	0	0	1	1	0	0	1	1	1	1	2	3	2	3	0	1	1	1	1	1	1	1	0	0	0	0	0	2	1	0	0	3	1	0	0	1	0	4	1	2	3	0	0	0	1	4	4	0	3	3	3	0	0	1	0	1	0	1	0	0	3	1	2	0	0	1	3	2	2	3	1	6	0	0	2	1	0	0	3	1	1	0	0	1	1	0	1	0	1	0	0	2	1	0	0	0	3	1	0	5	4	2	0	1	3	1	1	1	1	2	1	3	0	2	0	1	1	0	2	3	0	2	0	1	0	2	0	0	4	1	1	0	4	0	0	0	0	1	0	1	0	0	0	0	0	1	0	1	0	1	0	0	1	1	2	0	0	1	0	0	1	1	1	4	2	1	1	0	0	2	0	0	1	5	3	0	2	0	1	0	1	2	0	0	1	2	3	1	0	3	0	2	1	0	4	0	0	1	3	1	0	0	1	0	0	0	0	3	0	0	1	2	1	0	1	0	1	1	0	0	1	0	1	0	0	1	2	0	4	0	3	2	0	0	0	0	2	0	1	0	0	0	0	0	5	0	1	0	5	1	2	1	0	2	0	3	0	0	0	0	0	0	2	0	1	0	2	0	0	1	1	5	0	0	1	1	0	0	0	0	0	5	2	4	1	2	0	1	0	0	2	0	0	1	1	0	0	0	1	0	0	0	1	0	0	1	0	2	2	0	0	0	0	5	2	1	1	3	2	0	1	2	0	2	3	1	3	0	0	3	1	1	1	1	1	1	1	3	1	1	2	2	1	0	2	0	1	0	2	0	0	2	1	4	2	0	0	1	2	0	1	1	2	0	1	1	1	1	0	1	0	3	5	0	0	1	0	1	2	0	0	3	0	0	2	0	0	0	5	0	1	1	0	0	0	1	3	1	0	0	0	0	1	1	0	1	0	3	1	1	0	1	1	3	0	1	6	2	1	0	1	0	0	0	0	0	0	0	2	0	2	1	1	0	0	0	1	0	0	2	1	1	0	1	0	0	0	1	1	1	0	0	0	3	1	4	1	0	3	2	0	0	2	1	1	0	2	2	3	1	0	0	0	0	0	0	0	3	1	0	0	3	0	0	2	1	0	1	4	1	1	0	2	0	1	1	2	0	2	1	0	2	0	0	0	0	0	0	0	2	1	0	1	0	2	1	0	0	0	1	2	1	1	3	1	3	1	2	2	0	0	0	0	1	2	1	0	0	3	1	0	0	1	0	0	2	1	0	2	0	1	1	1	0	0	0	2	0	1	0	1	1	0	0	3	1	1	0	0	0	0	0	0	0	0	3	0	1	1	0	0	0	0	1	1	3	0	2	0	2	0	1	1	0	1	1	0	2	0	1	0	0	0	0	0	0	0	0	0	1	1	2	2	0	1	0	1	0	4	0	4	3	1	0	0	0	1	0	2	1	0	1	0	2	2	3	0	2	2	0	1	1	0	0	0	3	2	1	2	1	1	1	1	0	0	2	2	0	0	0	0	0	0	1	0	0	1	2	0	2	1	1	1	0	0	0	1	1	0	1	0	2	1	2	0	2	1	3	0	0	0	0	0	0	1	3	1	0	0	1	1	0	0	2	0	2	0	1	0	0	2	0	0	0	1	2	0	1	1	2	1	1	3	0	0	0	0	2	1	0	0	3	0	0	1	2	0	0	0	0	3	1	1	1	0	1	0	1	1	0	0	0	0	3	3	0	2	1	3	1	5	3	0	3	0	1	2	2	3	2	1	3	1	1	0	0	0	0	3	0	1	2	2	0	0	1	0	1	1	1	2	0	3	1	2	2	0	1	1	2	1	0	0	0	1	0	4	0	1	2	1	0	2	1	1	1	0	9	1	1	6	0	1	1	0	4	0	1	0	0	1	0	1	1	2	0	2	1	0	1	1	0	2	6	2	1	1	5	1	1	2	1	0	0	0	1	1	1	1	1	1	1	4	1	1	2	0	0	0	0	0	3	1	2	2	0	0	0	0	1	2	3	0	1	2	2	1	0	0	0	1	1	2	0	1	0	0	0	0	3	0	1	3	1	1	0	0	0	0	2	0	3	1	3	2	1	0	0	1	0	0	1	1	1	0	1	10	0	1	0	1	1	1	0	0	0	2	0	1	0	0	0	3	1	1	1	3	0	1	4	2	0	3	0	0	1	0	0	0	1	0	0	1	4	0	1	2	0	1	0	3	0	1	0	1	0	0	4	2	0	1	0	0	0	0	1	0	0	0	2	0	2	1	1	1	1	0	1	2	0	1	1	0	0	0	0	0	0	0	0	1	0	0	0	0	1	2	0	1	0	2	0	3	0	1	0	0	4	0	0	1	1	1	1	0	1	0	1	0	2	0	0	1	2	1	1	2	0	0	0	3	0	0	0	0	3	2	3	0	0	0	2	3	2	2	1	1	2	3	0	4	1	3	0	0	0	0	0	0	0	0	1	1	0	0	0	2	0	1	0	2	0	1	0	1	0	0	1	2	2	2	0	0	1	0	1	0	1	1	0	2	1	1	2	1	0	0	0	1	0	1	1	1	0	1	0	0	0	1	1	0	1	0	1	0	1	0	0	0	1	2	0	0	0	0	0	0	0	2	2	0	1	0	1	0	0	0	1	0	0	0	2	0	0	0	0	1	1	1	2	0	2	0	2	2	0	1	0	4	1	0	1	0	1	1	0	1	2	0	0	1	1	0	1	0	3	0	0	1	0	1	3	2	2	0	0	3	1	0	0	0	1	0	0	1	0	1	1	1	0	0	0	0	0	0	1	2	0	1	2	0	1	0	0	1	1	3	0	3	1	0	0	2	1	1	1	1	0	0	0	1	1	0	2	0	1	1	0	0	0	0	0	1	0	0	0	1	0	0	1	3	1	0	1	1	1	1	0	1	1	2	0	0	0	2	0	1	0	0	0	1	0	0	2	0	2	1	0	0	1	1	3	1	0	0	0	0	1	1	0	3	1	0	2	1	0	1	2	0	2	0	0	0	1	1	0	4	3	1	0	0	1	2	1	0	4	0	0	1	0	2	0	0	0	0	0	2	2	1	1	0	1	0	1	0	4	1	0	2	0	4	3	3	1	0	2	0	0	2	0	1	3	0	0	0	0	0	0	3	3	0	0	0	0	0	3	0	1	1	0	0	7	0	1	0	0	0	1	1	1	0	4	1	0	0	3	1	1	0	2	1	1	2	2	2	0	0	1	1	0	1	1	0	1	2	0	2	2	0	1	2	0	1	0	1	2	1	1	2	4	1	0	2	0	0	3	2	1	1	0	0	2	0	0	1	1	2	0	4	0	0	1	0	3	0	0	0	0	1	2	1	2	1	0	0	1	0	0	0	1	2	0	0	3	2	0	1	0	1	1	0	0	0	0	3	1	0	0	5	1	3	1	0	0	3	0	1	0	0	0	0	1	0	1	0	2	3	0	0	3	4	0	0	2	0	0	0	0	3	0	2	0	4	1	0	3	1	4	0	2	1	1	0	0	0	0	0	3	1	0	0	1	0	0	2	0	1	0	0	2	4	1	0	0	0	1	1	1	1	0	1	1	2	0	2	0	1	1	1	2	0	3	0	1	1	3	0	0	1	0	0	1	0	0	0	0	2	0	1	0	6	2	2	1	0	1	0	1	1	1	2	1	0	3	1	1	0	0	0	2	2	1	2	1	0	0	0	2	2	2	2	2	1	0	1	1	3	0	0	1	0	1	4	1	0	1	0	1	0	2	1	0	0	0	0	0	0	3	0	2	0	1	1	2	1	0	1	0	1	1	0	3	1	0	2	0	2	0	1	1	0	0	1	1	1	0	1	2	4	2	1	0	0	2	0	2	1	0	1	0	0	0	1	1	0	1	0	4	0	0	0	2	5	2	0	4	3	1	1	1	5	1	4	0	1	1	2	1	0	1	2	2	1	2	1	0	2	0	1	0	0	1	2	1	0	0	1	0	0	4	1	0	0	0	1	0	2	2	0	3	1	1	0	1	0	1	6	0	1	0	1	0	0	1	0	1	3	0	3	0	1	3	0	1	0	1	4	0	4	1	2	0	2	2	1	0	0	1	2	0	3	1	0	0	3	0	0	0	0	2	2	0	0	2	2	1	0	2	1	2	0	1	1	1	0	1	1	0	3	0	2	0	1	5	1	0	0	2	0	2	1	0	1	4	0	1	2	0	2	2	3	0	1	2	0	0	0	1	1	3	0	0	1	1	1	1	1	2	1	2	1	1	2	2	2	1	0	1	1	2	0	4	2	1	1	0	0	0	0	2	0	3	0	0	2	2	0	1	0	0	0	0	1	2	4	1	0	1	2	1	1	0	0	0	0	1	1	0	0	4	1	2	0	0	0	0	0	1	0	1	2	0	0	3	1	0	1	1	1	2	4	2	1	1	1	0	1	0	0	0	3	0	0	3	0	1	0	0	0	0	1	0	0	0	0	2	1	1	1	0	0	0	1	0	1	0	2	0	0	0	0	0	0	1	2	1	0	3	2	2	1	1	3	0	2	0	0	1	0	5	1	1	2	0	3	1	0	1	1	1	0	2	0	0	0	2	1	0	0	1	0	3	1	0	1	2	1	0	0	0	0	4	0	1	4	1	1	2	1	1	3	1	0	0	1	7	2	0	3	0	0	1	0	0	3	1	3	1	0	1	1	4	2	2	1	0	0	1	3	1	0	0	0	0	2	1	0	0	0	1	0	1	1	0	0	2	0	1	1	2	0	0	0	0	2	2	2	5	0	0	0	0	0	3	1	2	0	0	0	0	0	0	0	0	0	1	1	1	0	1	2	0	0	0	1	0	0	0	1	0	1	0	1	1	0	0	1	2	1	0	1	1	0	0	0	0	1	1	1	2	1	1	0	0	0	1	0	1	0	3	2	0	1	0	0	0	1	3	3	1	1	0	0	0	0	2	3	3	1	0	0	0	2	3	0	3	0	2	0	1	3	0	0	1	1	0	0	1	1	0	2	0	1	1	1	0	1	0	1	2	0	0	0	2	1	0	0	4	1	1	0	0	1	3	1	2	2	1	1	0	0	3	1	0	3	0	2	1	0	1	1	0	0	2	0	2	0	0	5	0	0	0	2	0	0	0	0	0	1	0	0	3	1	0	1	1	0	0	1	1	1	1	0	0	0	1	0	0	1	0	1	2	0	0	1	1	0	0	0	0	0	1	2	1	0	0	0	2	2	0	0	0	0	3	2	1	1	0	0	1	1	0	0	3	1	1	1	2	3	2	0	0	0	1	0	1	3	0	0	1	0	0	3	0	1	1	1	0	0	0	0	1	2	1	1	0	2	1	1	0	1	0	1	1	1	0	1	1	0	1	5	4	3	2	2	1	0	2	1	0	0	0	0	0	2	1	2	4	2	0	4	1	2	1	1	1	1	2	1	0	4	1	0	0	1	1	0	0	2	1	0	0	0	0	1	0	1	0	1	0	1	2	0	0	1	0	2	0	1	1	1	1	0	1	2	1	1	0	0	1	2	0	3	0	0	4	0	3	1	0	0	1	2	1	1	1	0	2	1	1	0	2	2	0	5	0	0	3	1	2	1	0	2	0	0	0	0	0	0	2	0	3	0	1	0	0	1	3	0	1	0	0	1	1	0	2	1	2	1	0	0	0	1	0	3	0	3	1	2	0	2	1	0	2	5	0	0	0	0	0	1	0	1	0	1	0	0	0	0	0	3	2	1	0	0	0	0	1	1	1	0	1	1	0	0	4	0	0	1	2	2	2	0	2	0	1	2	0	0	0	0	0	3	1	3	2	1	0	0	1	2	1	0	1	0	1	1	2	1	1	1	1	1	3	1	0	0	1	1	4	1	0	1	1	1	2	1	1	0	1	0	1	2	0	4	0	0	2	2	1	1	2	2	0	0	1	1	1	0	1	2	2	3	0	0	0	3	2	0	0	0	1	1	0	1	0	2	0	2	0	1	0	1	0	1	0	3	2	0	2	1	0	0	1	3	0	0	2	2	0	0	0	0	0	0	1	1	7	1	0	1	0	2	1	2	0	0	0	0	0	1	0	0	0	0	0	0	1	0	0	1	1	1	0	1	0	1	0	1	1	0	0	2	1	1	1	1	3	2	2	2	0	0	0	0	1	0	0	1	0	1	0	2	0	2	2	1	1	0	1	0	1	0	2	1	1	1	3	0	1	1	1	1	1	0	3	2	1	1	2	0	0	2	4	0	0	3	1	2	0	4	0	0	0	1	2	0	0	0	1	0	1	1	0	2	0	1	0	0	0	0	3	2	4	0	2	0	1	0	1	0	1	3	2	0	0	0	0	0	0	0	0	2	0	0	3	0	2	2	0	0	0	1	2	1	1	1	3	0	0	1	0	0	1	3	0	4	2	0	2	0	1	0	1	1	0	0	0	0	2	0	0	0	0	1	0	1	0	0	3	0	0	0	0	0	1	2	1	1	2	1	0	0	3	3	0	1	1	0	0	0	1	1	0	0	3	0	0	0	3	2	1	0	1	3	1	1	0	1	4	2	0	0	0	1	0	0	0	1	4	1	2	2	0	0	1	0	1	2	3	0	2	0	1	0	0	1	3	2	0	0	0	0	2	1	0	3	1	0	0	0	2	1	0	2	1	0	0	1	1	2	3	0	2	1	1	3	0	0	2	0	1	0	0	0	3	0	6	1	0	0	0	0	2	2	2	3	1	1	0	3	0	0	1	0	0	0	3	2	0	2	0	0	0	0	1	0	0	1	0	3	1	0	1	0	0	1	0	0	0	1	1	0	0	2	3	1	2	0	0	1	0	0	5	2	4	0	0	0	0	1	0	0	0	1	0	1	1	0	4	3	0	0	1	2	1	0	1	2	0	5	0	0	0	0	2	0	1	4	0	0	1	1	1	0	0	0	0	0	8	2	2	3	0	1	0	0	3	0	2	0	0	0	2	1	0	4	1	2	0	0	0	3	2	0	1	2	1	0	1	3	1	0	3	0	2	2	2	0	0	0	1	3	0	2	2	0	1	2	2	2	0	1	0	0	0	0	1	0	0	1	1	0	0	0	0	1	1	0	1	0	2	1	0	1	1	0	2	0	1	1	1	0	1	0	1	2	0	0	0	0	1	1	2	3	1	1	1	0	1	0	0	1	3	0	0	1	4	2	1	3	3	0	1	2	1	1	0	1	0	1	3	0	0	0	2	0	0	0	1	2	2	0	1	2	1	0	1	1	0	1	5	0	0	3	1	1	1	0	1	0	0	0	0	1	0	1	4	0	3	2	0	0	1	1	5	1	1	1	1	0	1	2	0	0	0	0	0	2	0	0	0	4	1	0	0	0	1	0	0	0	2	0	1	2	1	0	1	0	3	1	0	0	0	5	2	1	0	0	0	0	0	0	1	2	0	0	0	2	1	1	0	0	0	0	0	3	1	1	0	0	2	2	1	0	1	2	0	2	4	0	0	1	0	1	0	0	5	1	0	0	1	0	0	2	1	1	2	1	0	0	1	0	2	3	0	1	0	0	0	0	8	0	0	4	2	1	2	3	0	1	0	0	2	2	2	0	0	1	0	0	0	1	2	0	0	1	1	0	0	0	1	0	1	2	2	1	1	0	1	1	0	0	1	3	0	1	1	2	0	1	0	0	0	3	1	1	0	1	1	1	4	2	1	0	1	1	3	1	0	1	0	2	2	3	1	0	0	1	2	0	1	1	1	2	0	1	1	0	0	2	1	1	3	1	3	0	2	0	0	0	0	0	0	0	1	1	2	0	0	0	0	4	0	0	0	0
N0.HOG0003395	0	0	1	1	1	0	2	0	4	0	1	0	1	0	0	0	0	2	0	1	0	0	1	0	0	0	0	0	0	0	0	1	0	0	0	5	0	0	0	2	0	1	0	0	0	1	1	0	1	0	0	2	2	3	0	0	1	1	0	0	0	1	0	0	1	2	1	0	0	1	1	1	1	0	0	0	3	1	0	1	0	0	0	0	1	0	1	0	2	0	0	0	0	3	1	0	0	1	0	0	1	0	1	0	1	0	0	0	1	0	1	1	0	0	0	1	1	2	0	0	0	0	0	0	0	0	1	0	0	0	1	0	0	1	0	0	0	0	1	2	0	0	0	0	1	0	3	0	0	0	0	0	1	2	0	1	0	1	0	1	0	0	1	0	2	0	1	1	0	4	0	0	1	1	1	1	1	0	0	0	2	1	0	0	0	1	2	0	0	0	0	0	0	0	0	0	2	0	1	0	0	1	1	0	1	0	0	0	0	1	3	2	0	1	0	0	0	1	0	2	0	0	0	1	0	0	1	1	1	1	0	0	0	1	0	0	0	1	0	0	1	0	1	0	0	2	0	0	0	0	0	0	3	0	1	0	0	1	0	0	1	1	0	0	2	0	0	0	1	0	0	0	0	2	0	1	0	0	1	0	2	2	0	0	1	0	0	1	4	0	0	0	1	0	0	0	0	0	0	2	0	0	0	0	0	0	1	0	0	0	0	0	2	0	0	0	0	3	0	1	0	5	0	0	0	1	0	0	6	0	0	0	1	1	0	0	0	0	1	0	0	1	2	1	0	0	0	2	1	3	0	2	1	0	0	3	0	0	2	0	1	1	0	0	0	0	0	1	0	2	1	2	0	2	0	1	0	0	0	0	2	0	2	0	3	1	4	0	0	0	1	1	0	0	0	1	0	1	1	0	0	0	0	0	0	0	0	5	4	0	0	0	1	0	0	0	0	0	1	0	1	0	0	1	0	0	0	0	0	0	1	0	0	0	0	0	0	1	1	0	0	0	0	2	0	0	2	1	0	0	1	0	2	0	0	3	1	0	0	0	0	1	0	1	0	0	0	0	0	0	0	0	0	0	0	1	0	0	0	1	0	0	0	1	0	0	0	2	2	1	2	0	1	1	2	0	0	0	0	0	1	0	0	0	0	0	0	0	0	0	0	0	0	0	1	1	0	0	0	0	0	1	1	1	0	0	1	1	0	0	1	0	0	3	0	4	0	1	0	0	0	0	0	0	0	0	1	0	2	0	0	3	0	0	0	0	0	0	2	1	2	0	0	0	0	0	0	0	1	1	2	0	1	1	1	1	0	2	0	0	0	0	0	3	1	0	1	0	0	0	0	0	0	0	0	1	0	0	2	0	2	0	0	1	0	0	0	0	0	1	1	1	0	1	1	1	1	3	0	0	6	1	3	0	2	2	0	0	2	0	2	1	0	0	2	3	2	0	0	0	0	0	0	1	0	0	0	0	0	0	0	0	0	0	2	1	1	1	0	0	0	0	3	2	1	0	0	0	0	1	2	0	0	0	1	0	1	1	0	0	0	4	1	0	0	2	1	0	0	0	0	1	0	0	0	0	4	0	0	0	0	0	1	1	0	0	0	0	0	1	0	2	1	0	0	2	2	0	1	0	0	0	1	0	0	0	0	1	0	1	1	3	1	1	1	0	0	0	0	1	1	0	0	1	0	0	0	0	0	1	2	0	0	1	0	2	0	0	1	0	1	1	0	0	2	0	1	1	0	0	1	0	1	0	2	0	0	2	0	0	0	0	0	1	5	1	2	1	0	0	1	0	0	0	0	0	2	1	0	2	0	0	1	1	0	1	2	0	0	0	0	2	0	1	0	0	0	2	0	0	1	0	0	0	0	0	1	3	0	2	0	0	0	2	0	0	0	0	0	1	0	1	0	0	0	0	0	0	1	2	0	0	0	0	1	1	3	0	0	1	1	1	2	0	2	0	2	0	0	0	1	1	1	0	1	0	1	0	0	1	0	2	0	2	0	0	0	0	0	0	0	1	2	0	2	0	1	0	0	0	0	0	0	1	0	0	0	2	1	1	0	0	0	1	0	1	0	1	0	2	1	0	1	0	0	2	0	1	0	6	0	0	0	0	0	0	0	2	3	0	1	0	1	0	0	0	0	0	1	0	0	0	1	0	1	0	0	0	1	0	0	0	2	4	1	0	0	6	2	0	0	0	0	0	1	3	0	2	0	1	0	2	0	0	0	0	0	1	3	1	0	0	1	0	1	0	0	1	0	0	0	0	0	1	0	2	4	0	0	1	0	0	0	1	0	0	0	2	0	0	1	0	0	0	3	0	0	0	0	1	2	0	0	0	0	0	0	0	0	0	0	1	3	0	1	1	0	0	2	0	0	0	1	0	0	0	3	1	0	0	0	0	0	0	1	1	1	1	0	0	0	1	1	1	0	0	0	1	1	0	1	1	0	0	2	1	4	0	0	0	0	2	0	1	0	0	0	0	1	0	1	1	0	0	0	1	2	0	0	0	1	3	0	0	0	0	3	0	0	3	0	0	0	0	0	0	2	0	1	0	0	0	0	1	1	0	1	0	0	1	0	2	1	7	0	1	0	5	0	0	0	2	2	0	4	0	0	0	0	0	0	0	1	1	0	0	0	0	2	0	0	1	2	0	1	1	2	0	4	1	1	0	0	0	0	1	0	0	2	1	1	0	0	0	0	0	0	0	0	0	3	2	0	0	0	0	0	1	0	1	0	0	0	0	0	1	0	0	1	0	0	2	0	0	0	0	5	0	0	2	0	2	0	0	2	0	1	0	1	0	0	2	0	0	3	0	1	0	0	1	0	0	0	0	0	0	1	1	0	1	0	0	0	1	0	3	2	0	0	1	0	0	0	0	0	0	1	0	0	0	0	0	0	0	0	0	0	0	0	0	0	1	0	0	0	0	0	0	1	1	0	0	0	0	2	0	2	2	0	0	0	2	0	0	1	2	0	0	1	0	5	1	1	2	0	0	1	1	1	0	0	1	1	0	1	0	0	1	0	0	0	0	0	0	0	0	4	1	0	0	2	3	0	1	1	1	1	0	2	2	1	0	0	1	0	0	2	0	0	0	0	1	1	3	0	5	1	0	2	2	1	1	1	0	2	1	1	0	2	0	0	1	1	0	0	0	0	0	0	0	0	0	4	1	0	1	0	0	1	0	6	2	1	0	0	3	0	1	3	2	3	0	0	0	5	1	0	1	1	0	0	0	2	0	1	0	0	0	2	0	2	1	0	0	0	0	0	2	1	2	0	1	1	2	2	0	0	0	0	0	0	0	1	0	0	0	0	1	0	0	1	0	0	1	0	0	0	0	3	1	0	3	1	0	3	0	1	0	0	0	0	0	1	0	0	1	0	0	2	0	0	0	0	1	0	2	1	1	0	2	0	3	0	0	0	0	0	0	0	0	1	1	0	0	0	1	0	1	0	1	0	0	0	0	0	1	1	1	0	2	0	0	0	2	1	0	1	0	0	0	0	0	0	0	1	0	1	1	0	2	0	0	0	1	1	0	1	0	1	0	2	0	2	2	1	0	1	2	0	3	0	0	0	0	0	2	2	0	2	0	0	1	0	1	1	1	0	1	0	0	0	0	0	0	0	1	0	0	0	0	1	1	1	1	3	0	0	0	1	0	0	0	0	1	0	0	1	0	0	0	1	0	0	3	1	0	0	1	1	1	0	0	0	0	0	3	0	0	0	1	2	0	1	1	0	0	0	1	0	0	2	0	0	0	0	0	0	0	0	1	7	0	1	0	1	2	0	0	0	0	2	2	1	1	3	0	1	0	0	2	2	3	0	0	0	0	0	0	0	1	2	0	2	1	0	2	1	0	0	3	0	0	2	0	0	1	1	2	1	0	1	1	2	1	0	1	2	0	0	0	1	0	0	2	0	2	0	0	0	1	1	3	0	0	1	1	0	2	0	0	1	0	0	0	1	0	0	1	0	1	0	1	1	3	0	0	1	0	1	0	0	0	3	0	0	1	0	0	1	3	0	0	0	0	0	1	0	0	0	2	0	0	0	0	0	0	0	0	1	0	1	1	0	1	0	0	5	0	1	0	0	1	0	1	1	3	0	0	1	0	1	0	0	1	0	1	0	0	0	0	0	0	1	0	1	0	0	1	1	0	0	3	0	0	0	1	1	0	1	0	0	0	1	0	3	0	0	0	2	0	0	0	2	0	2	1	0	0	0	3	0	0	0	0	0	0	1	2	1	0	0	0	0	2	1	2	2	0	0	0	1	1	0	1	0	1	2	0	0	0	0	0	0	0	1	0	0	0	0	0	0	0	3	0	1	0	1	0	1	1	0	0	0	3	0	1	0	1	2	2	0	4	0	0	0	0	0	0	1	1	0	0	0	0	2	2	0	0	1	0	1	2	1	1	0	1	3	0	0	0	2	0	1	0	0	1	0	1	0	1	2	0	0	0	0	0	1	1	0	0	0	1	0	1	1	0	0	0	1	0	2	1	0	0	0	1	2	0	0	0	0	0	0	1	1	2	2	0	0	0	0	0	1	0	0	1	0	0	0	0	0	0	0	0	0	0	0	0	0	0	0	0	1	1	0	0	0	2	0	0	1	1	1	1	0	5	1	0	0	0	0	0	0	0	1	0	0	0	0	0	0	0	0	0	0	1	0	0	0	1	3	1	0	0	0	0	0	0	0	1	0	0	1	0	2	1	0	1	1	1	0	0	1	1	1	0	1	0	0	0	0	0	0	0	0	0	0	1	0	1	0	2	0	0	2	0	0	0	0	1	0	0	0	0	0	0	3	0	1	0	1	0	3	0	2	0	0	0	0	0	0	0	0	1	0	0	0	1	0	0	2	0	0	0	1	1	1	1	0	2	0	0	1	0	0	1	1	1	0	0	1	0	0	0	0	0	0	0	0	3	3	0	3	0	0	0	1	0	1	1	0	0	0	0	1	0	0	1	0	0	0	1	2	2	0	0	1	0	0	1	0	0	0	0	0	0	0	0	0	1	0	0	0	1	0	3	0	0	1	0	1	0	0	0	0	0	0	0	0	0	1	4	2	1	1	0	0	1	1	0	0	3	1	1	0	2	0	0	0	0	1	1	0	5	0	0	0	0	1	0	0	3	3	3	0	0	0	0	0	2	0	0	0	5	1	0	0	1	0	0	0	2	0	2	0	0	1	0	0	2	0	0	2	2	1	0	2	0	1	0	2	1	3	0	2	0	1	0	0	2	0	0	0	0	0	0	0	0	1	1	0	3	0	0	1	0	0	0	1	0	0	0	0	0	1	0	0	0	4	0	0	1	1	0	0	0	1	0	0	0	0	1	2	1	0	0	0	0	0	0	1	1	1	0	1	0	0	0	1	0	0	0	0	1	0	0	1	2	0	1	1	0	2	1	0	0	0	1	1	0	1	0	0	0	0	0	5	0	1	3	0	0	0	1	0	0	1	1	0	0	1	0	0	0	4	1	0	1	0	1	0	0	1	0	1	0	0	1	0	1	0	0	0	1	1	0	0	0	0	0	0	0	2	0	1	0	0	4	0	0	1	0	0	1	1	0	2	1	1	0	0	0	0	3	0	2	0	1	0	0	2	0	0	0	0	0	2	0	2	0	0	0	2	0	1	0	0	0	2	0	1	0	0	0	0	3	0	1	0	0	1	0	1	0	2	2	0	0	0	0	1	1	0	1	0	3	0	0	2	1	1	1	0	3	2	1	0	0	0	1	1	0	0	0	0	1	1	0	0	2	0	0	0	1	0	0	2	0	0	1	1	2	1	1	0	0	0	1	2	1	0	1	0	0	1	1	0	0	0	0	1	0	3	0	0	0	2	0	0	1	0	0	0	0	1	1	0	0	1	0	1	0	0	0	2	1	0	1	0	1	0	2	0	1	1	0	0	1	1	1	1	0	0	1	1	2	0	0	0	0	2	1	1	0	1	2	0	2	0	0	1	1	2	0	0	0	0	0	0	1	0	1	2	1	0	0	1	1	2	0	0	0	0	0	0	2	0	0	2	0	0	1	2	0	0	1	0	1	3	0	1	1	1	0	2	0	1	1	0	0	0	0	1	1	0	0	4	0	0	0	0	2	0	0	0	0	0	0	1	0	0	1	0	0	0	0	0	2	2	0	0	0	2	0	0	0	0	0	1	1	0	0	1	1	0	2	2	0	0	0	0	1	0	2	0	0	0	0	0	0	2	2	1	0	0	1	1	1	0	0	0	1	0	2	0	0	2	0	0	0	0	1	0	3	0	0	0	0	0	0	3	0	0	0	0	0	0	0	2	0	0	0	1	0	2	3	1	1	0	2	0	0	1	1	0	0	1	0	3	0	0	1	0	2	3	1	0	0	0	0	0	0	1	1	0	0	4	0	0	0	0	1	1	1	2	0	1	0	1	2	0	0	1	0	0	0	1	0	0	0	0	0	0	0	1	0	1	0	1	0	3	2	1	0	1	3	0	1	0	1	0	0	0	0	1	0	0	0	0	1	0	0	2	1	0	0	0	0	0	0	0	1	1	3	0	1	0	1	1	1	1	0	2	1	0	0	3	0	0	1	1	1	0	1	0	0	1	3	1	0	0	1	0	0	1	4	0	1	0	0	0	1	0	0	0	0	3	1	1	1	0	0	0	1	0	1	2	0	1	0	0	0	1	1	1	0	0	0	1	0	0	0	0	2	1	0	2	0	2	2	0	0	0	0	0	0	2	3	0	0	1	0	0	0	5	0	1	0	1	2	0	0	1	1	1	0	1	0	0	0	0	2	0	0	0	0	0	0	0	1	0	0	0	0	0	0	0	0	4	0	1	0	0	0	0	0	1	1	0	1	1	1	0	5	1	0	1	0	0	0	0	0	0	2	0	0	0	0	1	0	3	0	0	3	0	0	1	0	0	1	0	1	1	1	0	0	0	0	0	1	0	2	2	0	2	1	0	0	1	1	0	0	0	0	0	0	1	0	0	0	1	0	1	0	1	2	0	0	1	0	1	2	3	0	2	0	0	3	0	2	0	0	0	1	1	1	0	0	0	0	0	0	2	0	2	0	0	0	0	2	0	0	0	0	1	1	0	2	0	1	1	0	0	0	0	1	0	0	0	0	0	0	0	2	0	0	1	0	0	0	0	1	2	0	0	0	0	3	0	0	3	0	0	1	0	1	0	2	0	0	0	0	0	1	1	1	1	0	0	0	0	0	0	0	2	0	0	0	0	0	0	0	0	1	1	1	0	1	0	1	0	2	1	0	1	0	0	0	0	0	0	0	0	0	0	1	0	0	0	0	0	0	0	2	1	0	0	1	0	2	0	0	1	0	0	0	0	0	0	1	0	1	0	0	1	3	0	0	0	0	0	0	1	1	0	0	1	0	0	1	2	0	1	2	1	1	0	1	0	1	1	0	1	1	0	0	0	0	0	0	0	0	1	1	2	1	0	0	1	0	1	0	1	0	1	0	0	0	3	0	0	0	0	1	0	1	1	1	0	0	0	3	1	0	0	0	4	0	1	1	0	0	0	0	1	2	0	2	0	3	0	1	0	0	1	0	2	3	0	0	0	0	0	1	0	0	0	1	0	0	0	0	2	0	2	0	0	2	0	1	3	2	0	0	1	0	0	1	1	0	2	0	0	2	0	0	0	1	3	0	1	1	0	2	0	5	1	0	0	0	2	0	1	0	1	3	0	0	0	2	0	2	0	0	1	0	0	0	0	1	0	3	0	0	1	1	1	1	0	0	0	0	0	1	0	5	0	4	1	0	1	0	0	0	4	1	1	0	0	0	0	1	2	1	0	0	0	2	1	1	1	0	0	0	0	0	2	0	0	0	0	0	0	0	1	2	0	2	2	0	0	0	0	1	2	1	0	0	0	0	0	0	0	1	1	2	0	1	0	0	0	0	1	1	1	0	0	0	1	0	0	0	0	0	0	0	1	0	1	0	0	0	2	0	0	0	2	0	2	3	0	1	2	0	1	0	3	0	0	2	0	0	0	1	0	1	0	0	0	2	0	0	0	0	1	2	2	1	0	0	1	0	1	1	0	0	0	0	1	2	0	0	0	2	0	0	1	0	2	0	0	0	0	1	1	0	1	0	1	1	0	0	0	0	0	0	1	2	0	3	1	0	3	2	0	2	0	0	2	1	0	1	0	0	0	0	0	1	0	0	0	0	0	0	0	0	0	1	0	0	2	2	1	0	0	1	0	0	1	0	0	1	1	0	0	0	0	0	3	0	1	2	1	1	0	0	0	0	0	2	0	0	2	0	2	0	0	0	0	0	0	0	1	1	0	1	0	0	1	0	0	0	1	0	1	1	0	0	0	0	1	3	0	0	1	1	3	1	0	1	0	0	0	0	0	0	0	3	2	0	0	0	1	1	0	0	0	0	1	1	1	0	2	1	1	0	0	0	1	0	1	0	0	0	0	1	0	1	0	2	0	1	1	0	0	1	3	1	1	1	0	2	0	0	0	1	1	1	1	0	0	4	0	1	0	0	0	0	1	0	0	0	0	0	0	1	0	0	1	0	1	0	0	0	0	0	0	3	0	0	1	3	0	0	0	0	0	0	0	0	0	0	0	0	0	0	0	2	1	6	0	0	1	0	2	1	1	1	0	0	0	2	0	0	0	0	0	0	1	1	0	1	1	0	0	0	0	2	1	0	0	1	0	1	1	0	0	0	1	0	0	0	0	1	0	1	0	0	0	1	0	0	0	0	0	0	1	1	0	2	0	0	1	1	0	0	0	1	0	1	0	0	0	2	0	0	4	0	0	0	2	1	0	0	0	4	2	7	0	0	2	0	1	0	0	0	0	0	0	0	0	1	1	1	0	0	1	0	0	0	3	0	2	0	0	1	0	1	1	0	2	1	1	1	0	1	0	0	0	0	0	0	2	0	1	2	1	0	0	1	0	0	1	0	0	2	1	0	2	0	0	0	0	0	0	3	0	1	3	0	2	0	0	1	0	0	0	0	1	0	1	3	1	0	3	0	1	2	0	1	1	1	0	0	1	0	0	0	1	1	0	1	0	1	1	2	1	0	0	0	2	1	0	1	0	0	1	1	0	1	0	1	0	0	0	0	0	0	2	0	0	1	0	2	2	0	0	0	0	1	0	0	0	1	0	0	0	0	2	1	1	0	0	0	0	0	0	1	2	0	0	1	0	1	0	0	0	4	0	0	0	1	0	0	0	0	2	1	0	0	0	0	1	0	0	1	1	1	0	0	0	1	0	0	0	0	0	0	0	1	1	1	0	0	0	0	0	1	0	0	1	0	0	0	1	0	0	0	1	0	0	0	1	0	1	0	0	0	1	0	0	1	0	0	0	0	1	0	0	1	0	1	0	0	0	0	3	2	0	1	0	0	2	1	4	0	0	0	0	0	0	0	1	1	0	0	1	1	1	0	0	0	0	1	0	0	0	1	0	0	1	0	0	2	0	0	0	2	0	3	0	0	0	0	1	0	0	0	0	0	1	3	0	1	0	1	2	0	1	0	1	0	0	0	0	0	0	0	0	3	0	0	0	3	0	1	0	2	0	1	1	1	0	0	0	0	2	0	0	0	0	0	0	0	1	0	0	1	0	0	1	0	2	1	0	1	1	1	0	0	0	0	0	0	0	1	2	2	1	0	0	1	2	0	0	0	0	0	0	2	0	0	0	0	0	1	0	0	5	1	2	0	0	1	0	0	0	1	0	0	0	0	2	0	3	0	0	0	0	0	0	1	1	0	0	0	1	1	0	2	1	0	0	0	0	0	0	1	0
N0.HOG0010305	2	0	0	1	1	4	1	0	1	0	0	3	0	0	0	0	1	1	0	1	3	0	0	0	1	0	1	0	0	0	1	3	1	1	0	1	2	0	0	0	0	0	1	2	2	0	1	0	1	0	0	1	1	1	0	0	0	0	0	1	0	0	3	1	0	1	0	1	2	0	0	1	0	2	0	0	1	0	0	2	0	0	0	1	1	0	0	0	1	1	0	0	0	2	1	0	0	0	1	0	0	1	2	2	2	0	0	0	2	1	2	3	0	1	1	0	0	1	2	0	0	0	0	0	0	0	0	0	1	0	4	1	0	0	2	0	0	1	0	2	1	0	0	0	0	0	1	0	0	2	2	0	2	1	0	1	1	0	1	2	2	0	0	1	0	0	2	2	0	0	0	0	0	1	0	0	0	0	4	0	0	1	1	3	0	2	0	0	1	3	1	1	1	1	0	2	1	2	1	0	0	1	4	0	1	0	0	0	0	0	0	0	0	2	0	1	0	0	3	0	1	0	0	1	0	1	2	1	0	0	0	0	0	0	0	1	0	1	1	0	2	0	0	0	1	0	0	3	1	1	0	0	1	3	0	0	1	1	1	0	0	1	0	1	1	1	1	0	1	0	2	1	1	0	0	1	1	0	1	0	1	0	1	0	0	0	2	4	0	0	0	1	2	1	0	1	0	0	1	0	2	0	0	0	0	0	0	3	1	0	0	1	3	1	3	0	0	0	0	2	2	3	2	0	0	2	0	1	6	1	1	0	0	1	0	2	1	1	0	0	0	0	0	0	0	0	1	1	2	2	0	1	2	0	0	0	0	1	0	0	1	1	0	0	1	0	0	1	0	3	3	1	0	1	0	0	0	0	0	0	0	0	0	1	0	1	0	1	0	0	0	1	2	1	0	0	1	0	0	0	0	0	0	0	0	1	0	0	3	1	2	0	0	1	0	1	0	0	1	0	0	0	0	1	1	1	0	0	0	0	2	0	1	0	1	2	0	0	0	0	0	1	1	2	1	1	1	1	0	0	1	1	3	0	0	2	0	0	0	1	0	1	0	0	1	0	2	0	1	0	0	1	0	0	0	1	1	0	0	0	0	0	4	2	0	0	0	3	5	1	1	0	1	0	2	0	0	0	0	0	1	0	0	0	0	0	0	1	1	1	0	0	0	1	5	2	0	0	0	0	0	0	2	0	0	2	1	0	2	0	0	0	0	1	0	2	0	2	0	1	2	0	1	0	4	0	2	1	0	0	0	3	1	0	0	0	0	1	1	0	0	3	0	0	0	0	3	0	4	0	0	0	0	1	0	0	0	1	1	0	0	0	1	0	1	1	1	2	2	1	1	0	0	2	0	1	2	0	2	0	1	2	0	0	0	1	0	0	0	3	1	0	0	0	1	5	0	1	0	0	5	1	2	2	0	0	1	2	2	0	2	1	1	1	1	3	1	0	2	1	0	0	0	0	0	0	0	2	0	0	0	1	1	0	1	0	1	0	0	0	0	0	0	1	0	0	1	0	1	1	3	1	0	1	1	0	2	0	1	2	0	4	1	1	0	1	1	0	0	0	0	0	0	0	0	1	1	1	0	1	2	0	1	2	2	0	0	1	0	5	0	2	0	0	0	2	2	2	2	0	0	0	1	1	2	1	1	0	0	1	1	0	1	4	0	0	0	0	1	1	2	0	2	0	0	0	1	0	2	2	0	1	0	0	1	0	1	0	1	0	0	3	1	1	1	0	0	0	1	1	1	0	1	0	2	2	1	1	0	0	0	0	1	0	0	0	0	1	1	1	2	0	0	2	2	1	1	0	0	7	1	1	1	7	0	0	0	0	0	1	0	0	0	0	0	0	0	3	0	1	1	0	0	0	0	1	1	1	0	0	0	0	1	0	0	0	0	0	0	0	0	0	0	0	0	2	0	2	2	0	1	0	1	1	0	0	0	0	1	0	0	1	2	1	1	3	0	0	0	1	1	2	1	1	2	0	1	0	0	1	0	0	0	1	0	1	1	2	0	0	1	1	0	0	1	2	0	0	0	0	0	2	1	0	1	1	0	1	1	2	0	1	0	1	2	0	2	1	0	0	2	0	0	5	1	0	0	0	0	2	0	0	0	3	2	1	0	3	1	0	2	0	1	0	2	0	0	1	0	0	0	2	0	3	0	0	0	1	1	1	0	1	2	2	4	2	2	0	2	2	2	0	0	0	1	2	0	1	1	0	0	1	0	0	1	0	0	0	4	1	0	0	0	1	1	0	1	1	0	3	0	5	1	1	0	0	4	1	0	3	0	2	0	1	1	1	0	3	0	2	0	0	2	0	0	0	1	0	1	1	0	0	0	1	0	0	0	0	0	1	0	0	1	0	0	0	0	0	0	1	0	1	1	0	0	1	2	0	0	0	0	1	0	0	4	1	0	1	0	1	3	0	1	2	0	1	0	0	1	0	0	3	0	1	0	0	0	0	0	1	1	0	0	0	0	0	0	0	2	0	0	2	0	0	0	0	2	0	2	0	0	0	0	0	0	1	1	2	1	1	0	0	1	1	1	2	1	0	0	0	1	1	1	0	1	0	1	0	1	0	1	3	1	2	3	2	0	2	3	1	1	2	0	0	0	0	0	0	0	1	2	0	0	1	1	0	2	1	0	0	1	0	1	1	0	1	1	1	1	0	0	1	1	0	0	0	0	1	0	0	1	0	0	2	2	0	0	1	0	0	0	3	0	0	1	2	0	2	1	0	1	0	0	0	1	2	1	0	2	1	0	1	0	0	1	0	1	1	2	4	0	0	0	0	0	0	0	0	2	0	0	1	1	0	1	1	1	0	1	0	2	0	0	0	2	1	0	0	0	0	0	2	0	2	0	0	0	1	0	0	1	0	0	0	0	0	0	0	1	2	3	0	1	1	1	1	0	1	0	0	1	0	1	3	2	3	2	2	1	2	5	0	1	0	1	1	2	1	1	0	0	0	0	0	0	1	2	1	3	1	4	3	0	2	0	2	0	0	0	1	0	0	0	0	0	1	1	1	1	0	1	2	0	2	0	1	1	2	0	1	0	5	0	0	0	2	0	0	1	3	1	0	1	1	0	0	1	0	1	0	0	1	1	4	0	1	1	1	0	4	1	1	0	0	1	1	0	0	2	0	2	0	2	1	0	3	0	1	0	1	4	1	1	1	0	0	1	0	0	0	1	1	0	0	0	0	0	0	1	0	0	0	0	0	0	0	1	0	0	1	1	2	3	0	1	1	1	1	1	0	4	1	1	0	0	0	0	1	1	1	0	1	1	3	0	1	1	0	2	0	0	0	2	0	0	1	0	1	3	1	0	0	1	0	0	1	1	0	0	1	0	1	1	1	0	0	1	0	2	0	1	1	1	0	1	0	0	0	0	1	0	0	1	1	2	4	0	0	0	1	3	0	1	2	0	1	0	0	1	0	0	2	0	1	0	1	0	2	1	2	1	0	0	2	1	0	0	1	1	0	0	1	1	2	0	0	2	3	0	0	0	1	0	0	0	0	1	2	1	2	2	0	1	0	1	2	0	1	1	0	1	1	0	1	0	0	0	3	1	3	0	0	0	0	0	1	2	0	0	0	0	1	0	1	2	0	0	1	1	3	0	4	1	2	0	1	0	1	1	0	5	1	1	0	2	0	0	0	0	0	2	0	1	0	0	0	1	0	0	0	0	0	0	1	1	1	0	0	0	1	1	0	0	0	0	2	1	1	2	0	0	2	1	0	2	0	0	1	1	1	1	1	0	0	1	1	0	0	0	0	5	1	2	0	8	0	0	0	0	1	4	1	1	0	2	2	4	0	0	0	1	3	0	0	0	0	1	1	3	1	2	2	1	0	0	1	1	0	0	5	0	0	4	0	2	1	0	0	0	2	1	2	0	0	1	0	1	0	0	1	1	0	0	0	1	2	0	2	0	1	0	2	1	0	0	1	0	2	0	1	1	0	0	0	0	1	1	0	0	0	0	0	1	0	1	0	2	0	1	0	0	0	0	5	3	0	0	0	0	1	0	0	1	1	0	1	0	0	0	0	0	0	0	0	2	0	2	0	0	0	0	1	0	0	1	0	1	0	1	0	0	0	2	0	0	2	0	1	2	1	0	1	0	1	0	1	1	0	0	0	1	1	0	0	1	2	0	0	0	1	0	1	1	0	1	0	0	3	0	1	1	0	1	1	3	1	3	1	0	2	1	0	1	1	1	0	3	0	0	0	0	0	1	1	1	0	4	1	0	0	1	0	0	1	0	0	2	0	0	1	2	0	0	0	0	0	0	0	0	1	0	0	1	0	0	0	1	1	0	0	0	0	0	0	1	4	0	0	1	1	1	0	0	2	1	1	1	3	1	0	0	2	0	2	0	2	0	0	0	0	0	1	2	0	1	0	1	3	0	1	0	0	1	0	1	0	1	1	1	2	2	0	1	0	2	1	1	0	0	0	2	0	0	1	0	1	1	3	2	1	0	1	1	0	0	0	0	1	0	0	0	1	0	0	0	1	1	0	0	0	0	0	0	0	1	1	0	1	0	1	1	0	0	0	0	6	1	1	0	0	1	2	1	1	0	1	1	0	0	0	0	1	0	0	0	0	0	1	1	2	0	0	1	0	1	3	0	0	4	0	0	0	0	0	1	2	0	1	1	0	1	0	0	1	3	1	1	0	4	0	2	2	0	2	0	2	0	0	1	1	1	0	0	2	1	0	0	1	1	2	1	1	1	0	1	1	1	2	1	0	2	0	0	2	2	0	0	1	0	0	0	0	0	1	0	0	0	0	1	2	1	1	0	1	3	0	1	0	3	0	2	0	0	1	0	0	0	0	0	0	2	0	1	1	0	2	0	0	0	0	0	0	1	0	3	0	2	2	0	1	0	0	5	0	0	0	0	0	1	3	2	1	1	0	0	2	1	1	1	2	0	0	2	0	0	3	2	0	1	1	0	0	0	0	3	0	0	0	0	2	0	0	0	1	0	0	4	0	0	0	0	0	1	0	0	0	2	0	1	1	0	0	0	6	0	1	1	3	2	0	2	0	0	0	0	0	0	0	1	0	1	0	1	1	0	0	0	1	0	0	0	0	1	2	0	0	0	0	2	0	1	0	0	5	0	0	1	1	1	1	2	0	1	2	0	0	2	3	0	0	2	0	2	1	0	0	1	1	1	4	0	0	0	2	0	0	0	5	1	0	0	2	0	1	2	2	0	0	3	3	0	0	1	1	0	0	1	0	2	0	1	0	2	0	1	0	0	0	2	0	0	0	1	0	1	0	0	1	0	0	0	0	1	1	0	0	4	2	1	0	1	0	2	3	2	3	3	0	1	3	0	0	0	0	1	0	2	1	0	0	0	1	4	1	0	3	0	0	0	0	1	0	0	2	0	0	0	2	0	0	2	0	2	4	0	3	2	3	0	0	1	1	0	0	0	0	2	0	1	3	0	2	1	0	1	1	0	1	1	1	0	0	0	0	2	0	0	1	0	0	0	0	0	1	2	0	0	2	0	1	1	0	0	0	3	1	2	0	0	0	0	4	5	0	1	0	1	0	0	0	1	1	1	2	1	0	1	1	1	0	0	3	0	1	0	2	0	1	0	1	1	1	0	3	1	0	0	2	2	0	0	0	1	0	0	0	0	0	1	0	0	0	2	2	1	0	0	0	0	2	0	1	2	0	3	2	0	0	1	0	1	1	0	0	0	2	0	0	2	2	1	2	0	2	1	1	0	1	0	1	0	0	0	2	1	1	0	0	0	0	1	1	0	1	0	0	0	0	2	4	0	1	2	2	0	1	0	1	0	1	0	2	0	0	1	1	0	0	1	3	0	0	2	1	3	0	0	2	1	2	1	0	0	0	0	2	1	0	0	1	0	2	0	1	1	0	0	0	0	1	1	1	0	0	0	0	0	1	1	0	1	1	1	2	0	0	0	0	0	0	3	1	2	0	1	0	0	1	0	0	1	2	0	2	0	1	2	1	1	0	1	1	0	0	0	0	1	3	1	0	0	0	0	0	0	1	3	0	1	0	1	1	3	1	0	1	1	0	0	0	0	0	1	1	5	1	0	0	0	3	0	0	1	4	0	0	0	1	1	0	0	0	0	0	0	1	0	0	0	2	0	5	0	0	0	2	0	1	2	0	1	0	1	0	1	0	0	0	0	0	0	2	0	1	0	0	2	2	1	0	4	1	0	0	0	0	1	1	0	1	0	0	0	3	2	0	2	0	0	1	0	4	1	1	0	1	3	1	1	1	0	2	0	2	3	2	1	0	0	0	2	2	0	2	1	0	1	1	0	0	1	0	1	0	0	0	2	0	0	2	0	0	0	0	0	0	1	3	0	0	1	0	1	1	0	0	0	0	2	0	0	0	0	0	0	0	1	1	1	0	0	0	2	2	1	1	1	0	1	1	1	1	1	0	1	1	2	0	1	1	0	1	0	0	0	0	3	1	0	1	2	1	1	0	1	0	1	2	1	2	1	0	0	0	0	0	0	0	0	2	1	0	0	1	0	0	0	0	0	1	0	0	0	0	0	0	2	1	2	0	0	0	1	0	0	1	0	2	0	1	0	2	0	0	0	0	0	2	0	1	0	1	1	1	1	3	0	1	0	1	1	0	1	1	0	0	0	4	0	1	1	1	5	0	1	1	1	0	0	0	1	1	2	4	0	0	1	0	0	4	0	0	0	0	0	0	0	0	1	1	0	0	0	0	1	1	2	1	2	1	0	1	2	0	1	0	1	0	1	4	1	2	0	0	0	2	0	1	0	0	0	0	1	0	0	1	0	0	1	0	1	2	0	0	0	0	0	1	2	1	1	0	1	0	3	0	0	3	0	0	1	1	0	2	1	0	2	0	1	1	0	0	0	0	1	0	0	1	2	0	1	4	0	3	1	1	1	0	0	1	1	0	0	1	0	0	0	0	0	1	1	2	0	0	3	1	1	0	0	1	1	2	2	0	0	0	0	1	0	1	1	0	2	0	0	1	0	1	0	0	0	1	1	0	1	0	2	0	1	1	2	2	0	1	1	0	0	2	1	0	0	0	0	0	1	1	0	0	1	1	1	0	1	0	0	1	0	0	0	0	3	1	0	0	1	1	0	2	0	0	1	0	1	0	1	0	0	0	0	0	0	2	2	0	0	0	0	1	0	0	2	0	1	1	0	1	0	1	0	0	1	0	1	0	1	0	0	0	1	1	0	1	1	0	0	2	0	2	1	0	0	0	0	2	2	2	1	1	0	0	1	2	3	0	2	0	0	0	0	0	1	0	0	1	2	0	1	0	1	2	2	3	1	0	2	3	2	1	2	3	0	0	1	1	1	0	0	0	2	0	0	4	2	0	1	0	2	3	3	0	0	2	0	1	2	0	0	0	0	3	2	0	1	1	1	2	0	0	1	0	0	0	0	0	0	2	2	0	0	0	1	0	0	0	1	0	2	0	2	0	2	0	0	1	1	0	1	0	2	0	0	2	2	0	0	0	0	2	0	0	1	0	0	0	0	0	1	1	1	1	1	0	2	0	0	0	0	1	0	0	0	1	1	1	2	0	4	1	1	2	0	0	0	1	0	0	0	0	2	0	0	5	1	2	1	0	1	1	0	0	0	1	0	0	0	1	1	1	1	1	3	0	0	0	0	0	1	1	0	0	2	0	0	1	0	0	1	0	0	0	0	0	0	1	1	0	1	0	1	0	1	0	1	1	0	0	1	1	0	0	4	1	1	0	1	2	1	9	0	1	1	1	1	1	0	2	0	1	0	1	2	1	0	0	0	0	0	1	0	0	0	1	0	1	0	0	0	0	0	1	1	1	0	1	1	1	2	1	0	2	0	0	0	0	0	0	0	0	1	1	0	1	0	0	1	4	0	0	0	0	1	0	1	0	1	0	1	1	0	1	1	1	0	3	0	0	0	0	1	2	0	0	0	0	1	0	5	1	1	1	0	1	2	0	1	0	3	0	0	0	0	0	1	2	1	0	1	1	0	0	0	1	0	1	0	2	0	1	0	1	0	0	0	0	1	0	1	2	1	1	0	2	0	0	0	4	1	0	1	2	0	0	1	0	0	0	0	0	1	0	2	0	0	0	0	0	2	3	1	2	1	1	1	0	0	0	0	0	1	0	2	0	0	0	0	1	1	1	3	1	0	0	0	0	0	2	0	0	2	0	1	2	0	1	0	0	0	4	0	0	0	4	1	0	3	0	1	0	1	1	0	1	4	0	2	0	2	3	1	0	1	1	1	1	0	0	0	1	0	0	0	0	3	1	1	2	0	2	1	2	2	2	1	1	1	7	1	1	0	1	0	0	1	4	1	1	0	3	1	0	0	3	0	0	0	1	0	2	0	1	0	0	1	1	1	0	1	0	0	1	1	1	2	1	0	1	0	0	0	0	1	1	0	1	0	1	0	1	1	0	2	0	1	0	0	0	1	0	0	0	0	1	0	0	1	0	2	0	0	1	1	1	0	0	1	0	0	1	0	0	0	1	2	2	0	0	2	0	0	0	0	1	0	0	0	0	1	1	0	0	3	0	0	0	1	0	0	0	0	3	1	2	0	1	1	1	0	2	0	1	0	2	1	0	0	0	3	1	2	0	1	2	0	2	0	0	1	0	1	0	2	1	2	1	0	0	2	0	0	0	0	2	0	3	2	0	0	0	0	2	0	1	0	1	0	1	0	1	0	2	0	0	2	1	0	1	1	0	0	0	2	0	1	0	2	0	0	0	0	0	0	1	0	0	1	0	0	0	0	0	0	1	0	0	0	1	1	0	1	0	0	0	2	1	0	3	1	0	2	0	4	0	1	1	0	0	0	0	0	0	2	2	1	0	0	3	0	0	1	0	1	0	1	0	1	1	0	1	1	1	1	1	0	0	0	1	2	0	1	0	0	1	1	0	4	1	0	0	1	0	1	3	0	0	0	2	1	0	0	1	0	0	0	0	2	0	0	2	2	1	5	3	0	2	0	0	0	0	0	0	1	1	0	1	3	3	1	0	0	0	2	0	0	0	3	0	1	0	0	1	0	1	0	0	0	0	0	0	1	0	0	1	1	0	1	0	1	0	0	0	0	0	1	2	0	0	1	0	3	0	0	1	1	0	1	4	0	1	0	2	0	0	0	0	0	4	1	1	0	0	1	1	1	1	0	0	0	2	1	0	0	0	1	0	2	0	0	1	0	3	0	2	1	2	1	0	1	1	0	2	0	1	2	5	0	0	3	0	0	0	1	2	0	0	2	0	0	0	0	0	0	1	1	0	0	1	0	4	0	0	0	2	0	2	0	1	1	0	0	0	0	0	0	0	0	1	0	0	0	0	0	1	0	4	0	1	0	0	0	0	0	0	0	1	0	0	0	0	0	1	1	0	1	1	0	3	1	2	0	5	0	0	0	1	0	3	1	1	0	1	1	0	0	0	1	0	0	0	0	1	0	4	0	1	0	0	3	0	0	0	1	0	0	1	0	0	2	0	1	0	1	2	1	2	1	0	0	0	3	0	0	0	0	4	0	0	0	3	0	1	1	0	1	0	1	1	1	1	0	2	0	4	0	0	1	0	3	5	1	0	0	0	0	0	1	0	1	0	0	0	0	0	0	1	1	0	0	0	0	0	0	0	0	0	0	0	1	0	6	0	0	3	2	0	2	1	0	1	0	1	0	0	1	1	0	1	2	0	1	0	5	0	0	2	0	1	0	2	0	0	1	1	4	1	3	1	1	0	0	0	0	0	1	0	0	0	0	0	0	3	2	0	2	1	0	0	0	2	0
N0.HOG0001470	0	0	1	1	0	2	0	0	1	0	1	0	0	0	1	0	0	0	1	1	0	0	0	0	0	0	1	0	0	0	0	0	1	0	0	1	0	1	2	1	0	0	1	4	0	0	1	1	0	0	1	1	0	1	0	0	0	0	1	1	0	0	1	0	1	0	0	0	1	0	0	0	1	4	0	0	0	0	0	0	0	0	0	0	0	0	0	0	0	3	1	0	0	2	0	0	0	0	0	0	1	0	0	0	1	0	0	0	2	0	1	2	0	0	0	2	1	1	0	1	0	0	0	0	0	1	0	4	0	0	1	0	0	0	1	0	0	2	0	0	0	0	1	0	0	0	0	0	1	0	0	0	2	2	0	1	0	0	3	1	1	0	0	1	1	1	1	0	0	3	0	0	0	2	1	0	0	0	0	0	0	0	0	0	0	0	0	0	0	0	0	0	1	0	1	1	0	1	0	0	1	0	0	1	1	0	0	0	0	0	0	0	0	0	0	0	0	2	0	1	0	0	0	0	0	0	0	0	0	0	1	1	0	0	0	0	0	0	1	0	0	0	0	0	0	1	0	1	0	1	0	0	1	0	1	0	0	0	0	0	0	2	0	2	0	0	1	1	0	0	0	0	0	0	1	1	1	0	0	0	1	0	0	1	0	0	0	1	0	0	0	1	0	2	0	0	0	0	1	1	2	0	0	0	0	0	0	0	0	0	0	0	0	2	0	0	0	0	0	0	0	3	0	3	0	1	0	0	1	0	0	0	0	2	0	1	0	0	2	0	0	0	0	0	0	0	0	0	0	0	0	2	0	1	0	2	1	1	0	0	0	0	0	0	0	0	0	0	0	0	0	1	0	0	0	1	0	0	1	0	2	0	0	0	0	1	1	0	0	0	3	0	1	1	0	0	1	2	0	0	0	0	0	1	0	0	0	0	0	1	0	0	0	0	0	0	0	0	0	0	0	0	0	0	0	0	0	0	0	0	1	0	0	0	0	0	2	0	0	1	0	0	0	0	0	0	0	1	0	1	0	0	1	0	1	0	0	0	0	0	0	0	0	0	1	0	0	0	0	0	0	1	0	0	0	0	0	0	0	0	2	0	1	1	0	1	1	0	0	0	0	0	0	0	1	0	0	0	0	0	1	0	0	0	0	0	0	0	0	0	0	0	0	1	3	1	1	0	0	0	1	0	1	0	0	0	0	0	0	0	0	0	0	1	1	1	0	0	0	0	0	0	0	0	0	0	0	1	2	0	0	1	0	0	0	0	0	1	0	0	1	0	0	0	2	1	0	0	0	1	1	0	0	0	2	0	0	0	1	0	0	0	0	0	0	0	0	0	2	1	2	0	0	2	0	0	0	0	1	0	0	0	0	1	1	2	0	0	3	3	0	2	0	0	1	0	0	0	0	0	4	0	1	2	0	0	2	0	1	0	1	0	2	0	0	0	1	1	0	0	0	0	0	0	0	0	0	0	0	0	0	0	1	0	0	1	0	0	0	0	0	2	0	0	0	0	0	0	0	1	1	0	0	0	0	0	0	0	0	0	0	1	0	0	0	1	0	0	0	0	0	2	0	0	0	0	3	1	0	0	1	0	0	0	1	0	0	0	0	1	1	1	0	1	0	1	0	1	0	0	0	0	0	1	0	0	0	0	0	1	0	1	1	0	0	0	0	0	0	1	1	1	0	0	0	0	0	0	0	0	0	0	0	0	0	0	0	0	0	0	0	1	0	0	0	0	1	0	2	0	0	0	2	0	0	0	0	2	0	0	1	0	0	0	0	0	0	0	0	0	1	0	0	2	0	0	2	0	0	0	0	0	0	0	1	0	0	0	0	0	0	0	0	2	0	0	0	0	0	0	0	0	0	0	0	0	0	0	0	0	0	0	0	1	1	4	1	0	0	0	0	0	0	0	0	0	0	1	2	0	1	0	0	1	1	0	1	0	0	3	2	0	0	3	0	0	1	1	0	1	0	0	0	0	0	0	0	1	0	1	0	0	0	0	0	1	0	0	1	0	0	0	0	0	0	0	0	0	1	2	1	1	0	1	0	1	0	0	0	0	1	2	0	0	0	0	0	0	0	0	1	0	0	1	0	1	0	0	0	2	0	1	0	0	0	0	0	0	0	0	0	1	0	1	0	0	0	0	0	0	0	0	1	0	0	0	0	0	0	1	0	0	0	2	2	0	0	0	0	0	0	0	1	0	0	2	1	0	0	0	0	0	0	0	0	1	0	0	1	1	0	0	1	0	1	0	0	0	0	0	0	0	0	3	0	0	0	0	0	0	0	0	0	0	0	1	0	1	0	0	0	0	1	0	0	0	0	0	0	1	1	0	0	0	0	0	0	0	0	0	0	0	0	0	0	0	0	0	0	0	3	0	0	0	1	1	0	1	0	0	0	0	0	0	0	2	0	0	0	0	2	0	0	1	0	0	3	0	0	0	2	1	0	0	0	1	0	0	1	0	0	1	0	0	0	0	0	0	1	1	0	0	0	0	0	0	1	1	0	2	1	0	1	0	0	0	0	0	0	0	0	0	0	0	0	0	1	0	0	0	0	0	2	0	0	0	1	1	0	0	0	0	1	0	0	0	0	2	0	0	4	0	0	0	0	0	0	0	0	0	0	0	0	0	0	1	0	0	0	1	0	0	0	0	0	1	2	0	0	0	0	0	1	0	2	3	0	1	1	0	0	0	0	0	0	0	0	0	0	1	0	1	0	0	0	1	0	1	1	0	0	0	0	0	3	0	0	3	0	1	0	0	0	1	0	0	1	0	0	0	0	1	0	0	0	0	0	0	0	0	2	1	0	0	0	0	0	0	0	0	0	0	0	0	0	0	0	0	0	1	0	1	0	1	0	0	0	1	0	0	0	0	0	1	0	0	0	0	0	0	1	0	2	0	1	0	1	0	1	0	0	0	0	0	1	1	0	1	0	0	0	1	0	0	0	0	0	0	1	0	0	1	1	0	0	2	1	0	0	0	2	1	2	0	0	0	2	0	0	0	0	0	1	0	0	0	0	0	0	0	0	0	0	0	0	0	2	2	2	0	0	3	0	1	0	4	0	0	0	0	1	0	0	1	3	0	1	0	0	0	0	0	0	1	0	0	0	0	0	1	0	1	0	0	0	0	1	0	0	1	1	2	1	3	0	0	0	0	0	0	0	0	1	0	0	1	0	0	1	0	0	0	1	0	0	3	1	3	0	0	0	0	0	0	1	0	0	0	1	0	3	2	1	0	1	1	0	0	0	0	1	0	2	1	2	0	0	1	0	0	0	0	2	1	1	0	1	0	0	0	0	0	0	0	0	1	3	1	0	0	0	1	0	0	0	0	0	0	1	0	1	0	0	0	0	0	0	0	0	1	0	1	2	0	0	1	0	0	0	0	0	0	0	0	0	1	0	0	0	0	2	0	2	0	0	1	0	0	2	0	0	0	0	1	0	0	1	0	0	0	0	2	0	0	0	0	0	0	0	0	1	0	0	0	0	0	0	0	1	0	0	0	0	0	1	2	0	1	1	1	0	0	2	0	0	2	1	1	1	0	0	0	3	1	0	1	0	0	1	2	0	0	0	1	0	0	3	3	0	0	0	1	0	1	2	0	0	2	0	0	1	1	0	0	0	0	0	0	1	0	0	0	2	1	0	0	0	1	0	0	5	0	0	1	0	0	1	0	0	0	1	0	0	0	0	1	0	0	0	2	0	1	0	0	0	0	0	0	0	1	0	3	1	0	0	1	0	0	1	0	0	1	1	2	1	1	0	0	0	1	1	0	0	0	0	0	0	0	0	0	0	0	0	0	0	1	0	0	0	0	0	2	0	0	0	0	2	0	1	0	0	1	2	0	1	0	0	0	0	2	1	1	2	0	0	0	3	1	0	0	0	0	0	0	0	0	0	0	1	2	0	1	0	0	0	0	0	0	0	0	0	1	0	1	0	0	0	0	0	0	0	0	1	0	0	0	0	2	0	0	0	0	0	0	1	0	0	0	0	1	0	0	2	2	0	2	0	1	0	2	3	0	0	1	0	0	0	1	0	0	0	0	0	0	0	1	1	0	0	0	0	2	0	1	1	0	0	3	0	0	0	0	0	0	0	0	1	0	0	0	0	0	0	0	0	0	0	0	0	0	0	0	0	0	0	0	0	1	0	1	0	1	0	0	0	2	0	0	0	0	1	1	0	0	0	0	0	0	1	0	0	0	1	0	1	0	1	1	2	0	0	0	0	0	1	0	0	0	0	0	0	0	1	1	0	0	0	0	0	0	1	0	1	1	0	0	0	0	0	0	0	0	0	0	0	0	1	0	0	0	0	0	0	0	0	1	0	1	0	2	0	1	0	0	0	1	0	3	1	0	0	1	0	0	0	0	1	0	0	0	0	0	1	1	1	1	0	0	2	0	0	1	0	0	0	1	2	0	2	1	2	0	0	0	0	4	1	1	2	0	0	1	0	0	0	0	1	0	0	1	0	0	2	1	0	0	0	0	1	1	0	0	1	0	0	0	0	0	0	0	1	0	2	0	1	1	2	0	0	1	0	0	0	0	1	1	0	1	0	0	0	1	0	0	1	0	2	0	0	0	1	0	1	0	0	0	0	0	0	0	0	0	1	0	0	3	0	0	0	0	0	0	0	0	1	0	1	0	0	0	0	0	0	0	0	1	0	0	0	0	0	0	0	0	0	0	0	0	0	0	0	0	0	4	0	0	0	1	0	0	0	0	0	1	0	0	1	0	0	0	0	0	1	0	1	0	0	1	0	0	0	0	0	0	0	0	0	0	0	0	0	0	0	0	0	0	1	1	2	0	0	1	0	1	0	0	0	0	0	0	0	0	0	0	0	0	2	0	0	0	1	0	0	0	1	1	1	0	0	0	0	4	4	0	1	0	0	0	0	0	1	0	1	0	0	0	1	0	0	1	2	0	0	0	0	0	1	0	0	0	0	1	0	0	0	0	0	0	0	0	0	0	1	2	0	0	0	0	0	1	0	0	0	0	0	0	0	0	0	3	0	0	0	1	1	0	0	1	2	0	0	0	0	0	0	1	2	1	2	0	0	0	0	0	0	0	0	1	1	0	0	0	0	1	0	0	0	0	1	1	0	0	0	5	0	0	1	0	0	0	0	0	0	1	0	0	1	0	0	0	0	0	0	3	0	0	0	0	0	0	1	1	0	0	0	0	0	0	0	0	1	0	0	0	1	0	0	0	0	0	0	0	1	0	0	0	0	1	0	0	0	0	0	0	0	0	0	0	1	1	0	0	1	1	0	0	0	0	1	0	1	0	0	0	0	0	0	0	3	0	0	1	2	1	0	0	0	0	0	0	0	0	0	1	0	0	0	0	0	1	0	0	0	0	0	1	0	0	0	0	0	1	0	0	0	0	0	0	1	0	0	1	0	1	0	0	3	0	0	1	2	0	0	0	0	0	1	1	1	1	0	0	1	0	0	0	1	0	0	0	1	0	0	0	2	0	1	1	0	0	0	0	0	1	1	0	1	1	0	0	0	0	1	0	0	0	2	0	0	0	0	0	0	0	0	0	0	0	0	2	0	1	1	2	1	0	0	2	0	1	0	1	0	0	0	0	0	1	0	0	2	0	1	0	0	0	1	2	1	0	0	0	1	0	0	1	0	0	0	1	0	0	2	0	0	0	1	0	0	2	0	2	2	0	1	0	1	0	1	0	0	2	0	0	0	0	1	1	1	0	0	0	0	1	0	1	0	3	1	0	0	1	0	0	1	0	0	2	0	0	0	1	0	1	3	0	0	0	3	1	0	1	0	0	0	3	0	1	2	0	1	0	0	0	0	4	1	0	2	2	0	0	0	1	0	0	2	2	0	0	1	0	0	0	0	1	1	1	0	1	0	0	1	0	1	1	0	0	0	1	0	0	0	0	0	0	0	0	0	0	1	1	0	0	0	0	0	0	1	0	0	1	0	0	0	0	0	0	0	0	0	0	0	0	0	0	0	0	0	0	0	0	0	1	0	1	1	2	3	0	1	2	0	0	1	0	0	0	0	3	0	0	0	0	0	1	0	0	2	0	0	0	1	0	2	1	0	1	1	1	1	0	0	2	1	1	0	0	0	0	0	1	1	0	0	0	0	0	0	1	0	0	0	0	1	0	0	0	0	0	0	1	0	0	0	0	0	0	1	1	2	1	0	4	0	0	0	0	0	0	0	0	1	1	0	0	0	0	0	0	0	0	0	1	0	1	1	0	1	0	0	0	1	0	0	0	0	0	1	0	0	0	0	1	1	1	1	0	1	0	2	0	0	0	0	0	1	1	0	1	0	0	1	0	0	2	1	0	0	0	0	0	0	0	0	0	0	0	1	0	0	0	0	0	1	0	0	0	0	0	0	0	1	0	0	0	0	1	1	0	0	0	0	0	2	2	0	0	0	1	1	0	0	0	1	0	0	0	0	0	3	1	0	0	2	0	1	0	0	0	0	0	0	0	1	1	0	0	0	2	0	0	0	3	0	1	3	0	0	0	5	0	0	1	0	0	0	0	0	1	0	2	1	1	1	1	0	1	0	1	0	0	0	0	0	0	1	5	0	0	0	0	0	0	0	0	0	1	1	0	0	0	1	1	0	1	0	1	0	0	0	2	0	0	0	0	0	1	0	0	0	0	0	0	4	0	1	0	1	0	0	0	0	0	1	1	0	0	0	0	0	0	0	0	0	0	0	0	0	1	0	0	0	0	0	0	1	2	0	0	0	0	0	0	0	0	1	1	0	1	0	0	1	1	1	2	0	1	0	0	1	1	0	0	0	0	0	0	0	1	0	0	0	0	0	0	1	0	0	0	0	2	0	0	1	0	1	0	0	0	0	1	0	1	0	0	0	1	0	0	1	0	0	2	1	0	0	4	0	0	0	0	0	0	1	0	0	0	0	2	0	0	0	2	0	0	0	1	0	1	1	1	0	0	1	0	0	0	1	0	0	0	0	0	0	0	0	1	0	1	0	0	2	1	0	0	0	0	0	3	5	1	1	1	0	1	0	2	0	1	2	0	1	0	1	0	0	0	0	7	0	0	0	0	1	0	0	0	0	0	0	0	0	1	0	3	0	1	0	0	0	0	0	0	0	0	1	1	0	0	0	0	0	0	1	0	0	0	0	0	1	0	1	0	0	1	0	0	0	0	0	1	0	1	0	1	0	0	1	1	0	0	0	0	0	0	0	0	0	0	0	1	1	0	0	0	0	0	1	0	2	0	0	0	2	1	0	1	0	1	0	1	0	0	0	0	0	0	0	0	0	1	0	0	2	1	0	0	1	0	0	0	0	1	1	2	0	0	0	0	0	0	0	0	0	0	0	0	0	0	0	0	0	0	2	0	0	0	3	0	1	0	0	2	0	0	0	0	0	0	1	1	0	1	0	0	0	1	0	0	1	0	0	0	0	1	0	0	1	0	2	0	0	0	0	0	0	0	0	0	0	1	1	0	1	0	0	0	1	0	0	1	0	0	0	1	0	1	1	0	0	0	0	0	0	0	1	0	0	0	2	0	2	0	0	1	0	0	0	0	0	0	1	0	1	0	0	1	0	2	0	1	0	0	0	0	0	1	0	2	1	0	0	1	0	0	0	0	0	0	0	6	0	0	0	1	0	0	0	0	0	0	0	1	1	0	0	0	0	0	0	0	0	0	0	2	1	0	0	0	0	1	1	0	0	0	0	0	0	2	0	0	0	2	0	0	0	0	0	0	0	0	0	0	0	0	0	3	0	0	0	1	0	0	0	0	0	0	0	0	1	0	0	0	0	0	0	0	0	0	0	2	0	1	0	0	1	1	0	0	1	0	0	0	0	2	0	0	0	0	1	0	3	2	0	0	1	0	0	0	0	0	0	0	2	0	1	0	0	0	0	1	1	1	0	1	0	0	1	0	0	5	1	1	0	0	0	0	1	2	0	0	0	0	0	1	3	0	0	0	0	0	0	0	0	0	0	0	0	0	0	0	0	0	1	0	0	0	0	1	0	2	0	0	3	0	0	1	0	0	1	0	1	0	1	0	0	1	1	0	0	0	0	0	0	0	0	0	0	1	0	0	0	1	0	0	0	0	0	0	0	0	0	0	1	0	1	0	2	0	0	0	0	0	0	0	0	0	1	2	1	0	1	0	0	2	0	0	0	5	0	2	0	0	0	0	1	1	0	0	1	1	0	0	0	0	0	3	1	0	3	0	0	0	0	1	0	0	0	0	0	0	1	0	1	0	0	0	0	0	0	0	0	2	0	0	0	0	0	0	0	0	0	1	0	0	0	0	0	0	1	0	0	1	3	1	1	0	0	0	0	0	1	1	3	0	0	2	1	0	0	0	1	0	0	0	1	0	0	0	0	0	0	0	1	1	1	2	0	0	0	1	0	1	0	0	0	0	0	1	0	0	0	1	2	0	0	1	1	0	0	0	0	0	0	0	0	0	0	1	1	0	1	0	0	1	0	0	0	1	0	1	0	0	0	0	0	0	0	0	0	5	0	0	0	4	0	0	0	0	1	1	1	1	0	0	0	0	0	0	0	0	0	0	1	0	0	0	0	1	1	1	0	0	1	0	3	2	0	0	1	0	3	2	0	2	0	2	0	0	0	0	0	0	1	0	0	0	0	0	0	2	0	1	0	1	2	0	1	1	0	0	0	0	0	0	0	0	0	0	0	3	0	1	2	1	0	1	1	0	0	0	0	0	0	0	1	0	0	1	0	0	1	0	0	1	0	0	0	2	5	1	1	0	0	0	1	0	0	1	0	0	0	0	0	0	0	0	0	0	3	1	0	1	0	0	0	1	0	0	0	0	0	0	0	0	0	0	0	0	1	0	0	1	1	0	0	0	0	0	0	0	0	0	0	1	0	0	0	2	1	0	0	1	0	0	0	1	0	0	0	1	0	0	0	1	0	0	0	1	0	1	0	0	0	1	2	0	1	0	0	0	0	0	0	0	0	0	1	0	1	1	0	0	0	0	0	1	2	1	0	1	0	0	2	0	1	1	0	0	0	1	0	0	0	0	0	1	0	0	1	0	0	3	3	1	1	0	0	0	0	0	0	0	1	0	0	1	0	0	0	0	0	2	0	0	0	0	2	1	2	0	0	1	3	0	1	0	0	0	0	0	0	6	0	2	0	0	1	0	1	1	0	0	0	0	0	2	0	0	0	0	0	0	1	0	0	0	0	1	0	0	0	2	0	0	1	0	0	1	0	0	0	0	0	0	0	0	0	0	0	1	0	0	1	1	0	0	0	1	0	1	0	1	0	0	0	2	0	0	0	0	0	1	0	1	0	0	0	0	0	1	0	0	0	1	0	0	0	0	1	1	1	0	0	1	0	0	0	0	0	0	1	2	0	2	2	0	0	0	0	0	0	0	0	0	0	0	1	1	0	0	0	0	0	0	0	1	0	1	0	0	0	1	0	0	1	0	0	0	1	0	0	1	0	0	0	0	0	1	0	0	0	0	2	0	0	0	0	0	0	2	0	1	1	1	0	0	0	0	0	0	0	1	3	0	0	0	0	1	0	0	0	0	0	1	1	2	0	0	0	2	0	0	0	0	0	1	0	0	1	1	0	0	0	1	0	0	0	1	0	0	1	1	0	0	2	1	0	0	0	0	0	0	1	0	0	1	0	0	0	0	1	1	2	0	1	0	1	2	0	1	0	0	0	1	0	1	0	1	1	0	0	2	0	1	0	0	0	0	0	0	1	0	1	0	0	0	0	0	0	1	0	1	0	1	1	0	2	0	0	0	0	1	0	1	0	0	0
N0.HOG0005080	0	0	0	0	0	1	0	0	2	0	0	1	0	0	0	0	0	1	0	0	0	0	0	0	1	2	0	0	0	0	0	2	0	0	0	0	0	1	0	1	0	0	1	0	0	0	0	1	0	0	1	0	0	0	0	1	0	1	0	1	0	1	0	1	0	0	0	0	2	0	0	0	0	0	0	0	2	1	0	1	0	0	0	0	0	0	1	1	0	1	0	0	0	0	0	1	0	0	0	0	0	0	0	0	0	0	0	0	0	0	1	0	0	0	1	1	1	0	0	0	0	0	0	0	0	0	0	0	0	1	0	0	0	0	1	0	1	0	0	2	0	0	0	0	0	0	0	0	0	0	0	1	0	1	0	0	0	0	0	0	0	0	0	1	0	0	0	0	0	1	0	0	0	1	0	0	0	0	1	0	0	0	0	1	0	0	0	0	0	0	0	0	0	0	0	0	0	0	1	0	0	0	0	0	0	0	0	0	0	1	0	0	0	1	0	0	0	0	1	0	0	1	0	0	0	2	0	0	1	1	0	0	0	0	0	0	0	0	0	0	0	0	1	0	1	2	1	0	0	0	0	0	0	0	1	0	0	0	0	0	1	1	0	0	0	0	0	0	0	1	0	0	0	0	0	0	0	0	0	0	0	0	0	0	1	0	0	0	1	0	0	2	0	0	0	0	0	0	0	0	1	0	0	0	0	0	0	0	0	0	0	0	1	1	0	0	0	0	0	0	0	1	0	1	0	1	1	0	4	0	0	0	0	0	0	0	0	0	0	1	0	0	2	3	0	1	0	0	0	0	0	2	0	0	0	0	0	0	2	0	0	0	0	0	0	0	0	1	0	1	1	1	0	0	0	0	0	0	0	1	0	0	1	1	0	0	0	0	0	0	0	0	0	0	0	0	2	0	0	0	0	0	0	0	0	0	0	0	0	0	0	0	1	0	1	0	0	0	0	0	1	0	0	0	0	0	0	0	1	0	1	0	1	0	0	0	0	0	0	0	0	0	0	0	0	0	0	0	0	0	0	0	0	0	1	1	0	0	0	0	0	0	0	0	1	0	0	0	0	0	0	0	3	0	0	0	2	0	0	0	0	0	1	0	0	0	0	0	0	1	0	1	0	2	1	1	0	0	0	0	0	0	1	0	1	0	0	0	0	0	0	0	0	0	1	2	0	0	0	0	0	0	0	0	0	1	1	0	0	0	0	0	0	1	1	2	0	1	0	0	4	0	0	0	0	0	1	0	1	1	0	2	0	0	0	0	0	0	0	1	1	0	0	0	0	0	0	1	2	0	0	0	0	0	0	1	0	0	0	0	0	0	0	0	0	1	0	0	0	0	1	0	1	0	0	0	0	0	2	0	0	0	1	0	0	0	0	0	0	1	0	0	0	1	0	1	0	0	0	0	0	0	0	0	0	0	0	0	2	0	0	0	1	0	0	0	0	0	0	0	1	0	0	0	0	0	0	0	1	0	0	0	0	0	0	0	0	0	0	1	0	0	0	0	0	0	0	0	0	2	0	0	0	1	0	0	0	0	0	0	0	2	0	0	0	0	0	0	0	0	1	1	2	0	0	1	0	0	0	0	1	0	0	0	0	0	0	0	0	0	3	1	0	0	0	2	1	0	0	0	0	0	0	0	0	0	0	0	0	1	0	0	0	0	0	0	0	0	0	0	1	0	1	2	1	0	0	1	0	1	0	1	0	1	0	0	1	0	0	0	0	0	0	0	0	1	0	0	0	1	0	0	0	0	0	0	0	1	0	0	0	1	0	0	0	0	1	0	0	1	1	0	1	1	0	0	0	0	0	0	0	0	0	0	0	0	0	0	0	0	0	0	0	1	0	1	0	0	0	1	0	0	0	0	0	1	0	0	0	0	0	0	0	1	0	1	0	0	0	0	0	0	0	0	0	0	0	0	0	1	0	0	0	0	0	0	0	0	1	1	0	0	0	0	0	0	2	0	0	0	0	0	2	0	0	0	0	0	0	1	0	0	0	0	1	0	0	0	0	0	1	0	0	0	0	0	0	0	1	0	0	0	0	0	0	0	0	0	0	0	1	0	0	0	0	0	0	0	0	0	0	0	2	0	0	0	0	1	0	1	0	0	0	0	0	0	0	0	0	0	0	0	0	0	1	0	0	1	0	0	0	0	0	0	0	0	2	0	0	1	2	0	0	3	1	0	0	1	2	0	1	0	0	1	0	0	0	0	0	0	0	1	0	0	0	0	0	0	1	0	0	0	1	0	0	0	0	1	0	0	0	1	0	0	0	0	1	0	0	0	0	0	1	0	0	1	0	0	0	0	2	0	0	0	0	0	0	0	0	0	0	0	0	0	0	0	0	0	0	0	0	0	0	0	3	0	1	0	0	1	0	0	0	0	0	2	0	0	0	0	0	0	0	0	0	0	0	2	2	0	0	0	0	0	0	0	2	1	0	0	0	0	0	1	0	0	0	0	0	1	0	0	0	0	0	1	0	0	0	1	1	0	1	0	0	0	1	1	0	0	0	0	0	0	0	0	1	1	0	0	0	0	0	0	0	0	1	0	0	0	0	0	1	0	0	0	0	0	0	0	0	0	0	2	0	0	0	1	1	0	0	0	0	0	0	0	0	0	0	0	0	0	0	0	0	0	0	0	0	0	1	1	1	0	0	0	0	0	0	0	0	0	0	0	0	0	0	0	0	2	1	0	1	0	3	0	0	1	0	0	3	0	1	0	1	0	0	0	1	0	0	0	0	0	0	0	0	0	1	1	0	0	0	0	0	0	1	2	0	0	0	0	1	0	1	1	0	1	0	0	0	2	0	1	0	1	0	0	0	0	0	0	0	0	2	0	0	0	0	0	0	0	0	1	1	0	0	1	0	0	1	0	0	0	0	0	0	0	0	0	0	0	0	0	0	0	1	0	0	0	0	0	0	0	0	0	1	0	1	0	0	1	1	0	2	0	2	0	0	1	0	0	0	0	0	0	0	0	0	0	1	0	0	1	0	0	0	0	1	0	1	1	0	1	0	0	0	0	0	0	0	0	0	0	0	1	0	0	0	0	0	0	0	0	0	0	0	2	1	0	0	0	0	0	0	0	0	0	0	0	0	0	0	0	0	0	0	0	0	1	1	0	0	0	1	0	0	0	0	0	0	0	0	0	0	0	0	0	0	1	0	0	1	0	0	0	0	0	0	0	0	0	1	0	0	2	0	0	0	1	0	0	1	0	0	0	0	0	0	0	1	0	0	0	0	0	0	0	1	0	0	2	0	0	0	0	0	1	0	0	0	2	0	0	0	0	0	0	0	0	0	0	0	0	0	0	0	1	0	0	0	0	0	0	0	0	0	0	0	0	0	0	0	1	0	0	1	0	0	0	0	0	0	0	0	0	0	0	0	0	0	0	0	1	0	2	0	0	0	0	0	0	0	0	0	0	0	1	0	0	2	0	0	0	0	0	0	0	0	0	0	1	0	0	0	0	0	0	0	0	0	0	0	2	0	0	0	1	0	0	0	0	0	0	0	0	0	1	0	0	0	0	0	1	1	0	0	0	1	0	0	0	0	0	0	0	0	1	1	0	0	0	0	0	0	0	0	0	2	0	0	1	1	0	0	0	0	1	0	0	1	1	0	0	1	0	0	0	0	0	0	0	1	0	0	0	0	0	0	1	0	0	0	0	0	0	0	0	0	0	0	0	1	2	0	0	0	0	0	0	0	0	0	0	0	0	0	0	0	1	0	1	1	0	1	0	0	1	0	0	1	0	0	0	0	0	0	0	0	0	2	0	1	0	0	0	0	0	0	0	0	1	0	0	0	0	0	0	0	0	0	0	0	0	0	0	0	0	0	0	1	0	0	0	0	1	0	0	0	3	0	0	3	0	0	0	1	1	0	0	0	0	0	0	0	0	2	0	0	1	0	0	0	0	1	1	0	0	0	1	0	1	0	0	1	0	0	0	0	0	0	0	0	0	0	0	0	0	1	0	0	1	1	0	0	0	0	0	1	0	0	0	0	2	0	0	0	0	0	0	0	0	0	1	0	0	0	0	0	2	0	0	0	0	0	0	0	0	0	0	0	4	0	2	0	0	0	0	0	0	0	0	0	0	0	0	0	0	0	0	0	0	1	1	0	0	0	0	0	0	0	0	0	0	0	1	0	0	1	1	0	0	0	0	1	0	0	0	0	0	1	0	0	0	1	0	0	0	0	0	1	0	0	0	0	0	0	0	0	0	0	0	0	0	0	1	2	0	0	0	0	0	0	1	0	0	1	1	1	0	1	0	0	0	0	0	1	0	0	0	0	1	0	0	0	0	0	0	1	0	1	0	0	0	0	1	1	0	1	1	0	1	1	0	0	0	0	1	0	0	0	0	0	1	0	0	0	0	0	0	0	0	0	0	0	0	0	0	1	0	0	0	1	0	0	0	0	0	1	0	0	1	1	0	0	1	0	0	0	0	0	0	0	0	0	1	0	0	0	0	0	0	0	0	0	0	0	0	1	0	0	1	0	0	0	0	0	0	0	0	0	0	0	0	0	0	2	0	0	0	0	0	1	0	0	1	0	0	0	0	0	0	0	0	0	1	1	2	0	0	3	0	0	0	0	0	0	2	0	0	0	0	0	0	1	2	0	0	0	0	0	0	0	0	0	0	2	0	0	0	0	1	0	0	0	0	1	0	0	0	1	1	1	0	0	0	0	0	0	0	0	0	0	1	0	0	0	0	1	0	0	0	1	0	0	0	0	1	0	1	2	0	1	0	0	1	0	1	0	1	0	1	0	0	2	0	0	0	0	1	0	0	0	0	0	0	1	0	0	0	1	1	1	0	1	0	0	0	0	0	0	0	0	0	0	2	1	0	1	0	1	0	0	0	0	0	0	0	1	0	0	0	0	0	0	1	0	0	0	2	3	0	0	0	0	2	1	0	0	0	1	0	0	0	0	0	2	0	0	0	0	0	1	1	1	0	0	0	0	0	0	0	0	1	1	1	0	0	0	1	0	0	0	0	0	1	0	0	1	0	0	0	0	0	0	1	0	0	1	1	0	0	0	0	0	0	0	0	0	1	0	2	0	0	0	0	0	1	0	0	0	0	1	1	0	0	0	0	0	1	0	0	0	4	0	0	0	0	0	1	0	1	0	0	0	0	0	1	0	0	0	1	0	1	0	0	0	0	3	0	0	1	0	2	0	0	0	0	0	0	0	0	0	0	0	0	0	1	0	0	0	1	0	0	0	0	0	0	0	0	0	0	0	0	0	0	0	0	0	0	0	0	1	1	0	0	0	3	0	0	0	0	1	0	0	0	1	1	0	0	0	0	0	0	0	0	0	0	0	0	0	0	0	0	0	0	0	1	0	0	1	0	0	0	0	0	0	0	0	0	0	0	0	0	0	0	1	1	0	0	0	0	1	0	0	0	0	1	0	0	2	0	1	1	1	0	1	0	0	0	0	0	0	0	0	0	1	0	0	0	0	1	0	0	0	0	1	0	0	0	0	0	0	0	0	0	0	0	0	2	1	0	0	0	0	1	0	0	1	0	0	0	1	0	0	0	0	0	0	1	1	0	0	0	0	0	0	1	0	1	0	0	0	1	0	0	0	1	0	1	0	0	0	0	1	0	1	0	0	0	0	0	1	1	0	0	0	0	0	0	0	1	2	0	1	1	0	1	0	0	0	0	0	0	0	0	0	0	0	0	0	0	0	0	0	0	0	0	0	0	0	0	0	1	0	0	0	0	0	0	0	1	0	0	0	0	0	0	0	1	0	0	0	0	0	0	1	0	0	0	1	1	0	0	1	0	0	0	1	0	0	1	0	0	0	0	1	0	1	0	0	0	0	0	1	1	0	1	0	1	0	0	0	0	0	0	0	0	0	0	0	2	1	0	0	0	1	0	0	0	0	0	1	0	0	0	1	0	0	0	0	0	0	0	0	2	0	0	1	0	1	0	0	0	0	1	0	0	0	0	0	0	0	0	0	0	0	0	0	2	1	0	0	0	0	0	0	1	0	0	0	0	1	0	0	0	0	0	1	0	0	0	1	0	0	0	0	1	0	0	1	0	0	1	1	0	1	0	0	0	0	0	2	0	0	0	2	0	0	0	0	0	0	0	0	0	0	0	0	0	0	1	0	0	0	0	0	0	1	0	0	1	1	0	1	1	0	0	1	2	0	0	0	0	0	0	1	0	0	0	1	0	0	0	0	0	0	0	0	0	0	0	0	1	0	1	0	0	0	1	0	1	0	0	1	0	0	0	0	0	0	0	0	1	0	0	2	0	0	0	2	0	0	1	0	0	0	0	1	0	0	0	0	0	1	0	0	2	1	1	1	0	0	0	0	0	0	0	1	0	0	1	0	0	0	0	0	0	0	0	0	0	0	0	0	0	2	0	1	0	0	0	1	0	0	0	1	0	0	1	1	0	0	0	2	2	0	0	0	0	0	0	0	0	0	1	0	0	0	0	2	1	1	0	0	0	0	0	0	0	0	0	0	0	2	1	0	0	0	0	1	0	0	0	1	0	1	0	0	0	0	0	1	1	0	0	0	1	0	2	0	1	0	0	0	0	1	1	0	0	0	1	0	0	0	0	0	0	0	0	0	0	0	0	0	0	0	0	0	0	0	1	0	0	0	0	1	2	0	0	0	0	0	0	0	0	0	0	1	0	0	0	0	1	0	0	0	0	0	0	0	0	0	0	0	0	0	0	0	0	0	0	1	0	0	1	0	1	0	0	0	0	1	0	0	0	0	0	1	1	0	0	0	0	0	2	0	1	0	0	1	0	0	0	0	1	0	0	0	0	0	0	0	0	0	0	0	0	0	0	0	0	0	1	1	0	1	0	0	2	1	1	0	3	0	0	0	0	0	0	0	1	1	1	0	0	1	0	1	0	0	0	0	0	0	0	0	0	0	0	0	1	0	0	0	0	0	0	1	0	0	0	0	0	0	2	0	0	0	0	0	0	0	0	0	1	1	0	0	0	1	1	1	0	0	1	0	0	0	1	0	2	0	0	0	0	0	0	2	1	0	0	0	0	1	1	1	0	0	0	0	0	1	0	0	0	0	0	0	0	1	0	0	1	0	0	0	2	2	0	0	0	0	1	1	0	0	0	0	0	0	0	0	1	0	0	0	0	0	0	0	0	0	0	0	0	0	0	0	0	0	0	0	0	0	0	0	0	0	2	0	0	0	0	0	0	0	0	0	0	0	0	0	0	0	0	0	0	1	0	0	0	0	0	0	0	0	0	1	0	0	1	1	0	0	0	0	0	0	0	1	0	0	0	0	0	0	0	0	0	0	0	0	0	0	0	0	0	0	2	0	0	0	0	0	1	2	0	1	0	0	0	2	0	0	0	0	0	0	0	0	0	0	0	0	0	1	0	0	0	0	1	0	0	0	0	0	1	1	0	0	0	1	0	0	0	0	0	0	0	0	0	0	0	0	1	0	1	1	0	0	0	1	0	0	0	0	0	0	0	0	0	0	0	0	0	1	0	0	0	0	0	1	0	0	0	1	0	0	0	0	0	0	0	0	0	1	0	0	0	0	0	1	0	0	0	1	0	0	0	0	1	0	0	0	0	0	0	0	0	1	2	0	0	0	0	0	0	0	0	1	1	0	1	0	0	0	0	1	0	1	0	0	2	0	0	0	0	0	0	0	0	2	0	0	0	0	0	0	0	0	0	0	0	0	0	0	0	1	0	0	0	0	0	0	0	0	0	0	0	0	0	0	0	1	0	0	1	0	1	1	1	0	3	0	1	0	3	0	0	0	0	0	0	0	0	0	0	0	2	0	0	0	0	0	0	0	0	0	0	0	0	0	1	0	0	0	1	0	0	0	0	1	0	1	0	0	1	3	0	0	0	0	1	1	0	0	0	0	0	1	1	0	2	1	0	0	0	0	0	0	0	0	1	4	0	0	0	0	1	0	0	0	0	0	1	1	0	1	0	0	1	2	0	0	0	0	0	0	0	1	0	0	0	1	0	1	2	0	0	0	0	0	0	0	0	1	0	0	1	1	0	1	1	0	0	1	1	1	0	0	0	1	0	0	0	0	0	0	0	0	0	1	0	0	0	0	0	0	0	0	1	0	0	0	0	1	0	2	0	0	1	0	0	0	0	1	0	0	0	1	0	0	0	0	0	0	1	0	1	0	1	0	2	0	0	0	1	0	0	0	0	1	0	0	0	1	0	0	1	0	1	0	0	0	0	0	0	1	0	0	0	0	0	0	0	0	1	0	0	0	2	0	0	0	1	0	0	0	0	0	0	0	1	2	1	0	0	0	0	0	0	0	0	2	0	0	0	0	0	0	0	1	0	2	0	1	1	0	0	0	1	0	0	0	0	0	1	0	0	0	0	1	0	0	1	1	0	0	0	0	0	0	0	0	0	0	0	1	0	0	0	0	0	0	0	0	0	1	0	0	0	0	0	0	1	0	0	0	0	0	1	0	0	0	1	2	0	0	0	0	1	0	0	0	0	0	0	0	0	0	0	0	0	0	1	0	0	0	0	0	1	0	1	0	1	0	0	0	0	0	0	1	0	0	0	0	0	0	0	1	0	0	0	0	0	0	0	0	0	0	2	0	0	0	0	0	0	1	1	0	0	0	1	0	0	0	0	0	0	0	0	0	0	0	0	0	0	0	0	0	0	1	2	0	0	0	0	0	0	0	0	0	0	1	2	0	1	0	2	0	0	0	0	0	0	0	0	0	0	0	0	0	0	0	0	0	0	0	0	0	0	1	1	0	0	0	1	1	1	0	1	0	0	0	0	1	0	0	0	0	0	0	1	1	0	1	1	0	0	0	0	1	0	0	0	0	0	0	1	0	0	0	0	0	0	0	0	0	0	0	0	2	0	0	0	0	0	0	0	0	0	2	0	0	0	0	0	0	0	0	1	2	0	0	0	0	1	0	1	0	0	0	0	0	0	0	0	2	0	1	0	0	0	0	0	0	0	0	0	0	0	0	0	0	0	0	2	0	0	0	0	0	0	2	0	0	4	1	0	0	0	0	0	4	0	0	0	0	1	0	0	0	0	0	3	0	0	0	0	0	0	0	0	1	0	0	0	3	1	0	0	0	0	1	0	0	0	1	1	0	0	1	0	0	0	0	0	0	0	0	0	1	0	0	2	0	0	0	0	1	0	0	1	0	0	0	1	0	0	0	0	0	0	2	0	0	1	0	0	0	0	0	1	0	0	1	2	0	0	1	0	1	1	0	0	0	0	0	0	0	0	0	0	0	0	0	0	0	0	0	0	0	0	0	0	0	0	0	0	0	0	0	0	0	0	1	0	0	0	1	0	1	0	1	0	0	0	0	0	0	0	0	0	0	0	1	0	0	0	0	0	0	0	0	0	1	2	0	2	0	1	0	0	1	0	0	0	0	1	0	0	1	1	0	0	0	0	0	0	0	0	0	0	1	0	0	0	0	1	0	0	0	0	0	0	0	0	1	1	0	0	0	0	1	0	0	0	0	0	0	0	0	0	0	0	0	0	0	0	0	0	0	0	0	0	1	0	0	0	0	0	0	1	0	0	0	0	0	1	0	2	0	0	1	0	1	0	0	0	1	0	0	1	0	0	0	0	0	0	0	0	0	0	0	1	0	1	1	0	0	0	0	0	0	0	0	1	0	0	0	0	0	1	0	0	0	0	1	0	0	0	0	0	1	1	1	0	0	0	1	0	0	0	0	0	0	1	1	0	0	0	0	0	0	0	0	0	0	0	0	0	0	0	0	0	0	0	0	0	1	0	0	1	0	0	0	0	0
N0.HOG0002333	0	0	0	0	0	0	0	0	0	0	0	0	0	0	0	0	0	0	1	2	0	0	0	0	0	0	2	0	0	0	0	1	0	0	0	2	1	0	0	1	0	0	1	1	0	0	3	0	0	1	0	0	0	0	1	0	0	0	1	1	0	3	0	0	0	0	0	0	1	0	0	2	0	0	0	1	0	0	0	0	1	0	0	0	0	0	2	1	1	0	0	0	0	0	0	0	0	0	1	0	1	0	0	0	0	0	0	0	0	0	0	0	0	1	0	1	0	0	0	0	1	1	0	0	0	0	0	0	0	0	0	1	1	0	0	0	1	0	1	1	0	0	0	0	0	0	0	0	0	0	0	0	2	1	0	0	1	0	2	1	0	0	1	0	0	0	0	0	1	0	0	0	0	0	0	0	0	0	0	0	0	0	0	0	0	0	0	1	0	1	0	2	0	0	0	0	0	0	0	0	0	0	0	0	0	0	0	0	0	0	0	0	0	1	0	0	2	1	1	1	0	0	0	0	1	0	0	0	0	1	0	1	0	0	1	0	0	0	0	0	0	0	0	0	0	2	0	1	0	0	0	0	0	0	1	0	1	0	0	0	0	1	1	0	1	0	0	0	1	1	2	0	0	0	1	0	1	0	0	0	0	0	0	1	0	0	1	2	3	0	0	0	0	1	0	0	0	0	0	2	1	0	0	0	0	0	0	1	0	0	0	2	0	0	1	1	0	0	0	0	0	0	1	0	0	0	0	0	1	0	0	0	0	0	1	0	0	1	0	0	1	1	0	1	1	0	0	0	1	1	0	0	1	0	0	0	0	0	0	0	1	0	1	0	0	1	0	0	0	0	0	0	0	0	0	0	1	1	0	1	0	0	1	0	2	1	1	0	0	0	0	0	0	0	0	0	0	0	0	0	0	0	1	0	0	1	0	0	0	1	0	0	0	0	1	0	0	1	0	0	1	0	0	0	0	1	0	0	0	0	0	0	0	0	0	0	1	0	0	0	0	1	0	0	0	1	0	1	0	0	0	0	0	0	0	2	1	0	0	0	0	0	0	0	0	1	1	0	0	0	0	1	0	0	1	0	0	0	0	2	1	0	0	0	0	0	1	3	0	0	0	0	0	1	0	0	0	1	0	0	0	0	0	0	0	0	0	0	0	0	1	0	0	0	2	0	0	0	1	1	0	0	1	1	0	2	0	0	0	2	0	1	0	0	1	0	0	1	0	0	0	0	0	0	0	1	0	0	1	1	1	0	0	0	1	0	0	0	0	2	0	0	0	0	0	1	0	0	0	1	2	0	0	0	0	1	0	0	1	0	0	0	0	0	0	0	0	0	0	0	0	2	0	0	0	1	1	0	1	1	0	0	0	0	1	0	0	0	2	0	0	0	0	1	0	0	0	0	0	0	1	1	0	0	1	0	0	0	0	0	0	0	1	0	0	0	0	0	0	0	1	0	0	0	0	0	0	0	0	0	0	0	1	0	1	0	1	2	0	0	0	0	0	1	0	0	0	0	0	0	0	2	0	0	1	0	0	0	0	1	0	0	1	0	1	0	0	0	0	0	0	0	0	0	0	0	1	1	0	0	0	0	0	1	0	1	1	0	0	0	3	1	0	0	0	0	0	0	0	0	0	0	0	0	0	0	0	0	0	0	0	1	0	0	0	0	0	0	1	1	0	1	0	1	0	0	1	0	0	0	0	0	0	0	0	1	1	0	0	1	0	0	0	0	0	0	0	0	0	1	0	0	2	0	0	0	0	0	1	0	1	0	0	0	1	0	1	0	0	0	0	1	0	1	0	0	1	0	0	0	0	0	0	0	0	0	0	0	0	1	0	0	0	1	0	0	0	2	0	1	0	0	0	0	0	0	0	0	0	0	0	0	0	1	0	1	0	0	0	1	0	0	1	0	0	0	1	0	0	0	1	0	0	0	0	0	0	1	0	0	2	0	0	0	0	0	1	0	0	0	1	0	0	0	1	0	0	0	0	1	0	0	0	1	0	0	0	0	0	0	0	0	0	0	0	0	1	0	0	0	0	0	0	0	1	0	0	0	2	0	1	1	0	0	0	0	0	0	1	0	0	0	0	1	0	0	2	0	0	0	0	0	0	0	0	0	0	0	0	0	1	0	0	0	0	0	0	0	0	0	0	0	0	0	0	0	0	0	0	0	0	0	0	0	0	0	0	0	0	0	0	0	0	0	0	1	0	0	0	1	0	0	0	0	0	0	0	0	0	0	0	0	0	0	0	0	0	0	0	0	0	2	0	1	0	1	0	0	0	1	0	0	0	0	0	0	0	0	0	0	1	0	0	0	0	0	0	0	2	0	0	0	0	0	0	0	0	0	0	0	1	0	0	0	1	0	1	0	0	0	0	0	0	0	0	0	0	0	0	1	0	2	0	0	0	0	1	1	1	0	0	0	0	0	0	1	0	0	0	0	1	0	0	0	0	0	0	0	1	1	0	1	0	1	2	0	0	0	0	0	0	0	1	1	0	0	0	0	0	0	0	1	0	0	0	1	0	0	1	0	0	0	0	0	0	0	0	0	0	0	0	1	0	1	0	0	1	0	0	0	1	1	0	4	0	0	0	3	0	0	0	0	2	0	0	0	0	1	0	0	0	0	0	2	0	1	0	0	0	0	0	0	0	0	0	0	0	0	1	0	0	0	0	0	0	0	0	0	0	1	0	0	0	0	1	0	0	1	0	0	0	0	1	0	0	1	1	0	0	0	0	0	0	0	0	0	0	0	0	0	1	0	0	0	0	0	0	0	0	0	2	0	0	1	2	0	0	0	1	0	1	0	1	0	1	0	0	0	0	0	1	0	0	0	3	1	0	0	0	0	0	0	0	0	0	0	0	1	0	1	0	1	0	0	0	0	0	0	0	1	1	0	0	0	0	0	1	0	0	0	0	1	1	0	0	0	0	0	0	1	0	1	0	0	0	0	1	0	0	0	1	0	0	0	0	0	0	1	0	0	0	0	1	2	2	0	1	0	1	0	0	0	0	0	0	0	1	2	1	1	0	0	0	0	0	0	0	0	0	0	0	0	1	1	0	0	0	0	1	0	0	0	1	0	0	1	1	0	0	0	0	0	0	0	0	0	0	0	0	0	0	1	0	0	1	0	1	0	0	0	0	0	1	0	0	0	0	0	0	0	0	0	1	0	0	0	0	0	0	0	0	0	1	0	0	2	0	0	0	0	0	0	0	0	0	0	1	0	0	0	0	0	0	0	0	0	1	1	1	0	0	0	0	0	0	0	0	1	0	0	0	0	0	2	1	0	0	0	0	0	0	0	0	0	0	0	1	0	1	0	0	0	0	0	1	0	0	0	0	0	0	0	0	0	0	0	0	0	0	0	0	0	1	0	1	0	0	0	0	0	1	1	0	0	0	0	0	0	0	0	0	1	1	0	0	0	0	0	0	0	0	0	0	0	0	0	0	1	0	0	1	1	0	0	0	0	1	0	1	0	0	0	0	0	0	0	0	0	0	0	0	0	0	0	0	0	0	0	0	1	0	0	0	0	0	0	0	0	0	0	0	0	0	0	1	1	0	0	0	2	0	0	0	0	0	1	0	1	0	0	0	0	1	1	0	1	2	0	0	0	0	0	0	1	1	0	0	1	0	0	0	0	1	1	1	0	0	0	0	0	0	0	0	1	0	0	0	0	0	0	1	0	0	1	0	0	0	0	0	0	0	0	0	0	0	0	0	0	0	0	1	0	0	0	1	0	0	1	0	1	0	0	0	3	1	0	0	1	0	1	0	0	0	0	1	0	0	0	0	0	0	1	0	1	1	2	0	0	0	1	0	1	1	0	0	0	0	0	0	0	0	0	0	0	0	1	0	0	0	1	0	0	0	0	1	0	0	1	0	0	0	1	1	0	0	0	0	0	0	1	1	1	0	0	0	1	0	0	1	1	0	0	0	0	1	0	0	1	0	0	0	0	1	0	0	0	0	0	0	0	1	0	0	0	0	0	0	0	0	0	0	0	0	0	0	0	1	0	0	0	0	0	1	1	0	0	0	0	0	0	0	1	0	0	1	0	0	0	0	0	1	0	0	0	1	0	1	0	0	0	1	0	0	2	0	0	0	0	2	0	0	0	0	0	0	1	0	0	0	0	0	0	0	0	1	0	0	0	0	0	1	0	0	1	0	0	1	0	0	0	1	0	0	0	0	0	0	0	0	1	0	0	0	0	0	0	0	0	1	0	0	0	0	0	0	0	0	0	1	1	1	0	1	0	0	0	0	0	0	0	2	0	0	0	0	0	0	0	0	0	0	0	1	0	0	2	1	0	1	0	0	0	0	0	0	0	2	0	0	0	0	0	2	0	0	0	0	2	1	1	1	1	0	0	0	0	0	0	0	0	0	1	0	2	1	1	0	0	0	0	0	0	0	1	2	0	1	1	0	2	2	0	0	0	0	0	0	0	0	0	1	0	0	0	1	0	1	0	4	0	1	1	0	0	0	0	0	1	0	1	0	1	0	0	0	1	0	0	0	0	0	0	0	0	0	0	0	0	0	0	0	0	0	0	0	1	0	1	0	0	0	1	2	0	0	1	1	0	0	0	0	0	0	2	0	0	0	2	0	0	0	0	0	1	0	2	0	2	0	0	0	0	1	0	1	0	0	0	0	0	0	2	0	0	0	0	1	0	0	0	0	2	0	1	0	0	0	0	1	1	0	0	0	0	0	0	0	0	0	3	1	0	0	0	0	0	0	0	0	0	0	0	0	0	0	2	0	0	0	0	0	2	0	0	1	0	1	0	1	0	0	0	0	1	0	0	1	0	0	1	0	0	0	1	0	0	0	0	0	0	0	0	0	0	0	0	0	0	0	0	0	0	2	0	0	0	0	0	0	0	0	1	0	0	0	0	0	0	0	0	0	0	0	0	3	1	0	2	0	0	0	0	1	0	0	0	0	0	1	0	0	0	0	0	0	0	0	0	0	0	0	0	0	1	0	0	1	0	0	1	0	0	0	1	0	2	0	0	0	0	0	0	0	0	0	1	0	1	0	2	0	0	0	0	0	0	0	1	3	2	0	0	0	1	0	0	0	0	0	0	0	0	0	0	0	0	0	0	0	0	0	0	1	1	0	0	0	0	0	0	0	0	0	1	0	0	2	0	0	1	0	0	0	0	0	0	0	0	1	0	1	0	0	1	0	0	0	1	0	0	0	0	0	0	0	0	0	1	2	0	0	0	2	0	0	1	1	0	0	0	0	0	0	0	0	0	1	0	0	1	0	0	0	0	1	0	0	0	4	0	0	0	0	0	0	0	0	1	0	0	0	0	1	0	0	0	0	0	0	0	0	0	0	0	0	0	0	0	0	1	0	0	1	1	0	0	0	1	0	1	0	0	0	0	0	0	0	2	0	0	2	0	0	0	0	0	0	0	0	0	3	1	0	0	0	0	0	0	0	0	0	0	0	1	0	0	0	1	0	0	0	0	0	0	0	0	0	0	0	0	0	0	0	1	0	0	0	0	0	1	0	2	0	0	1	0	0	0	0	0	0	0	2	0	1	0	0	0	0	0	0	0	0	0	0	0	0	0	0	0	0	0	0	0	1	1	1	0	0	0	0	0	0	0	0	0	1	0	0	0	0	0	1	0	0	0	1	0	1	0	0	0	0	0	0	1	1	0	0	1	0	1	0	0	0	1	1	0	0	0	0	0	0	0	0	1	0	0	0	1	0	1	0	0	0	0	0	1	0	0	1	1	0	1	0	0	0	1	0	0	0	0	0	0	0	1	0	0	0	2	1	1	0	0	0	1	0	0	3	0	0	0	0	0	0	0	1	0	1	2	2	0	0	0	0	0	0	1	0	1	1	0	0	1	0	1	0	0	0	0	0	0	0	0	0	0	0	0	0	1	0	0	0	0	0	0	0	0	0	0	0	0	0	0	0	0	1	0	0	0	0	0	0	0	0	0	0	0	0	2	1	0	0	0	0	0	0	0	0	0	0	1	1	0	0	0	0	0	0	0	0	0	0	0	0	0	0	0	0	0	0	0	2	1	0	1	0	0	1	1	1	0	0	0	0	1	0	0	0	0	0	0	1	0	0	1	2	0	0	0	0	0	0	0	1	1	0	0	1	0	0	3	0	1	0	1	0	0	1	0	0	0	0	0	1	0	0	0	1	0	0	0	0	0	0	1	0	0	0	0	0	1	0	0	0	0	0	1	0	0	0	1	0	0	0	0	0	0	1	1	1	0	0	0	0	0	0	0	0	1	0	0	0	0	0	0	0	0	0	0	0	0	0	0	0	0	2	1	0	0	1	0	0	0	0	1	0	0	0	0	1	0	1	0	0	0	1	0	0	0	1	0	0	0	2	1	0	0	0	1	0	0	0	0	0	2	1	0	3	0	1	0	0	0	0	0	1	0	0	1	1	0	0	0	0	1	0	0	1	0	0	1	0	0	0	1	0	0	0	0	0	2	0	0	1	0	0	0	0	0	0	0	0	0	0	0	0	0	0	0	0	0	1	0	1	1	1	0	0	0	0	1	0	0	0	0	1	0	1	0	0	0	0	0	0	0	0	0	0	0	0	1	0	1	2	0	0	1	1	0	0	2	0	0	0	1	0	0	0	0	0	1	0	0	0	0	0	1	0	0	1	0	0	1	1	0	1	0	0	1	0	0	0	0	3	1	0	1	1	0	0	0	0	1	0	0	1	0	0	1	0	0	0	0	0	0	1	0	0	1	0	0	1	0	1	0	1	1	0	1	0	0	0	0	0	0	1	1	0	0	0	0	0	0	0	0	0	0	0	0	0	0	0	0	0	0	0	1	0	1	1	0	0	0	1	0	0	0	1	0	0	0	0	1	0	0	0	1	0	0	0	0	0	1	0	0	0	1	0	0	0	1	0	0	0	0	1	0	0	2	1	1	0	0	1	0	1	0	1	0	0	0	2	0	0	0	0	0	0	0	0	0	0	1	1	0	0	0	0	0	1	0	0	0	0	1	0	0	0	0	0	1	0	0	1	0	1	0	0	1	1	0	0	1	0	3	0	0	0	1	1	0	0	1	0	0	0	1	0	2	0	0	0	0	0	0	1	1	1	0	0	0	0	0	0	1	0	0	0	0	0	0	0	1	0	0	0	0	0	0	0	0	0	0	0	0	0	0	0	0	0	0	0	0	0	0	0	0	1	1	0	0	0	0	0	0	0	0	0	0	0	0	0	1	0	0	2	0	0	0	0	1	1	0	0	1	0	0	0	0	0	0	0	0	0	1	0	0	0	0	0	0	0	0	1	0	0	0	0	0	0	0	0	0	0	1	0	1	0	3	1	0	0	0	0	0	0	0	1	0	0	2	0	0	0	0	0	0	1	0	0	0	0	0	0	0	0	0	0	0	0	1	0	0	0	0	1	1	0	1	0	0	0	0	0	0	0	0	0	0	0	0	0	0	0	1	0	0	0	0	0	0	2	0	1	0	0	0	0	1	0	0	0	1	0	1	0	2	0	0	0	0	2	0	0	0	0	0	0	2	0	0	0	0	0	1	1	0	2	0	0	0	0	0	0	0	1	0	1	0	0	0	1	1	0	0	0	1	0	2	1	1	0	0	0	0	0	0	0	0	0	2	0	1	0	0	0	0	0	0	0	0	0	0	2	0	0	0	0	0	1	0	1	0	0	1	1	0	0	0	0	0	0	0	1	0	1	0	0	1	0	1	0	0	0	0	0	0	0	0	0	0	0	1	1	1	0	3	0	0	0	1	1	2	0	1	0	3	1	0	0	0	0	0	0	0	0	0	0	1	0	0	0	1	0	0	1	0	0	0	0	0	0	0	2	0	0	0	1	0	0	1	2	0	0	0	0	1	1	0	0	0	0	1	0	0	1	0	0	0	0	0	0	0	1	0	0	0	1	0	0	0	0	0	0	1	0	0	0	0	0	0	0	0	0	0	0	0	0	0	0	0	0	0	0	1	0	0	0	0	0	0	0	0	0	0	0	0	0	0	1	1	0	2	0	1	0	0	1	0	1	0	0	0	0	0	0	0	0	0	1	0	0	0	1	0	0	0	0	0	0	0	0	1	0	0	1	0	1	0	1	0	0	0	1	0	2	0	0	0	0	0	0	0	0	0	0	1	0	0	0	2	1	0	0	0	0	1	0	0	0	2	0	1	0	0	1	0	0	0	1	1	1	0	0	0	1	0	1	0	0	0	0	0	0	0	1	0	0	0	0	0	0	0	0	0	1	1	1	0	0	0	0	0	0	0	0	0	0	0	0	0	0	0	0	1	0	0	0	0	0	0	0	1	4	1	0	3	0	0	0	0	0	0	0	1	0	0	0	0	0	0	0	0	0	1	0	1	1	0	0	0	0	0	2	0	1	0	0	0	1	0	0	0	0	1	0	0	0	1	0	0	0	1	0	0	0	0	1	0	0	0	0	0	0	0	0	0	2	0	0	0	0	0	0	0	1	0	0	2	0	2	0	0	0	1	1	0	2	0	2	1	0	0	1	0	1	0	1	0	1	0	0	0	0	0	0	0	0	0	0	0	0	1	0	1	0	0	1	1	0	2	0	0	1	0	0	0	0	1	0	0	0	1	0	0	0	0	0	0	0	0	0	0	0	0	0	1	0	0	0	1	2	0	0	1	0	1	0	0	0	0	0	0	1	0	1	2	0	1	0	1	0	0	0	0	0	1	0	1	0	0	0	0	0	0	2	0	0	0	1	0	0	0	0	0	1	0	0	0	0	1	1	0	1	0	0	0	0	0	0	0	0	0	0	0	0	1	0	0	0	0	0	0	0	0	0	1	0	0	0	0	1	0	0	0	0	0	0	0	0	0	0	0	0	1	0	0	0	0	1	0	0	0	0	1	0	0	0	0	1	0	0	0	0	0	0	0	0	0	0	1	0	1	0	0	1	1	0	0	0	0	0	0	0	2	1	0	1	1	1	1	0	0	3	1	0	1	0	0	0	0	1	0	0	0	0	0	3	0	0	0	0	0	0	0	1	1	0	0	1	2	0	0	0	0	0	0	0	0	0	0	0	0	0	0	0	0	0	0	0	0	0	1	0	0	1	0	0	0	0	0	0	0	0	0	1	1	0	1	0	0	0	1	0	0	1	1	0	0	0	1	0	0	0	0	0	0	0	0	0	0	0	0	0	1	1	2	0	0	0	0	1	0	0	0	0	0	0	0	0	0	0	0	0	0	1	0	0	0	0	0	0	1	0	1	0	0	0	0	0	0	0	0	0	0	0	0	1	0	0	0	0	0	0	0	0	1	0	0	0	0	0	0	0	0	0	0	0	0	0	0	1	0	0	0	0	0	0	0	0	0	1	0	0	1	0	0	0	0	0	0	1	0	0	0	1	1	0	0	0	0	0	1	0	0	0	0	0	0	1	0	0	2	0	0	0	0	1	0	0	0	0	0	0	0	0	2	0	0	0	0	0	0	1	0	0	0	0	1	1	0	0	0	0	0	0	0	0	0	0	0	0	1	0	0	2	1	1	0	0	0	1	0	0	0	0	1	0	1	0	0	1	1	1	0	0	0	0	0	1	0	0	0	0	0	0	1	0	0	0	0	0	0	0	0	1	0	0	0	0	0	0	1	0	1	3	0	0	0	0	0	0	0	0	0	2	0	0	1	1	1	2	0	0	2	1	0	0	0	0	0	0	0	0	1	0	0	0	0	1	0	0	1	0	1	0	0	0	0	0	3	0	0	0	2	2	1	0	0	0	0	0	0	0	0	0	0	0	0	0	0	0	1	0	0	0	1	0
N0.HOG0008234	1	0	0	3	2	1	0	0	0	1	0	1	0	0	0	0	1	0	0	0	0	1	1	0	2	1	0	0	1	1	1	1	0	0	0	2	1	0	0	0	1	2	1	2	0	0	0	1	0	0	0	0	0	2	0	0	0	0	1	0	0	3	0	0	0	1	1	2	0	0	0	1	0	1	0	1	1	0	3	1	0	0	0	0	0	0	2	2	1	1	0	0	1	0	2	0	0	0	0	0	2	0	0	1	0	0	0	0	1	1	0	1	0	0	0	2	1	0	1	0	0	1	1	0	0	0	2	1	0	1	3	1	0	0	2	1	0	0	0	1	0	0	1	0	0	0	0	0	0	0	0	0	0	3	0	1	0	0	0	0	0	1	0	1	2	1	0	0	0	2	0	1	0	0	0	0	1	1	0	0	0	0	0	4	0	1	0	0	0	0	0	2	2	0	0	1	0	2	1	1	0	0	3	0	0	0	0	0	0	0	0	0	0	2	0	1	0	0	0	2	0	1	0	0	0	1	0	0	2	0	0	0	1	0	0	0	0	1	0	0	2	0	0	0	0	2	0	0	2	0	2	0	0	0	0	0	0	1	0	1	2	0	0	0	1	0	0	0	3	0	0	0	0	1	2	2	0	0	1	0	0	1	1	0	0	0	0	5	1	0	0	3	0	1	0	0	0	0	0	0	3	0	0	0	0	0	1	0	0	0	0	1	1	0	2	1	0	0	0	0	0	4	1	0	0	0	0	0	6	0	0	0	0	1	0	1	0	0	0	1	0	1	1	3	0	0	2	0	1	1	0	1	0	0	0	2	1	0	0	0	0	1	0	0	0	0	0	1	1	0	1	2	0	2	0	0	0	0	1	2	0	0	1	1	1	0	1	1	0	1	0	1	1	0	0	0	1	0	0	0	0	1	0	0	0	0	0	0	1	0	2	0	0	2	0	0	1	1	0	0	1	0	0	0	0	0	0	0	0	0	0	0	2	0	0	0	0	0	0	1	0	0	0	1	2	0	0	0	0	0	0	0	0	0	0	3	0	0	0	0	0	1	0	0	0	1	0	0	0	0	0	0	2	0	1	0	3	1	0	0	0	0	2	3	0	0	0	0	0	0	0	0	0	2	3	0	0	0	0	0	4	1	0	0	2	2	0	1	0	1	0	0	0	2	2	0	0	0	0	1	0	0	0	0	1	0	1	0	0	0	1	0	0	1	0	2	0	2	0	0	1	1	0	0	0	1	1	0	0	2	0	1	0	0	1	0	0	0	0	0	1	0	0	4	1	1	2	0	3	0	2	0	0	0	4	0	0	0	0	0	0	1	1	2	2	0	2	0	1	0	0	0	0	1	0	1	0	0	2	0	0	0	0	1	0	1	0	0	0	1	0	0	0	0	0	0	1	1	0	2	3	0	0	2	1	2	1	1	2	0	0	1	0	3	1	1	0	0	1	1	0	0	0	0	0	0	0	0	0	0	1	0	1	0	0	0	0	2	0	1	0	0	0	2	0	0	0	0	0	0	0	2	0	0	1	0	0	0	3	0	0	3	4	0	2	0	2	0	0	0	2	1	2	0	1	0	4	0	0	1	3	0	1	1	0	0	0	0	0	1	1	0	0	1	0	5	0	1	0	0	0	0	0	0	0	0	1	0	1	0	2	3	0	0	0	0	0	0	0	0	1	0	0	0	0	0	0	1	3	0	3	1	0	0	1	1	0	1	1	1	0	0	1	1	0	2	3	1	0	0	0	0	0	0	1	0	0	0	0	0	1	0	3	0	0	0	3	1	0	0	1	1	0	1	0	1	1	0	0	2	0	0	0	3	0	0	1	0	0	2	0	3	0	1	0	0	0	0	1	0	0	0	0	0	0	2	0	0	0	0	0	0	0	2	0	0	0	0	0	1	1	0	0	0	0	0	0	0	1	2	1	0	1	0	0	0	0	0	1	1	1	0	0	2	1	0	1	0	0	0	1	1	0	0	2	1	0	0	0	0	0	0	0	3	0	3	0	0	0	0	1	0	1	0	1	0	0	0	0	0	1	0	1	0	0	0	0	0	3	0	1	0	3	1	0	0	1	1	0	0	0	0	1	0	0	0	0	0	0	0	0	0	0	0	2	0	0	1	2	0	1	1	0	0	0	0	0	1	1	0	0	0	1	1	1	0	1	1	0	0	0	0	0	0	0	0	0	1	0	1	0	0	1	0	0	2	1	1	0	1	2	2	0	0	0	0	0	0	2	0	0	0	3	0	1	1	0	0	0	1	0	1	0	2	0	1	2	1	0	0	1	0	1	0	0	1	0	3	1	0	0	1	1	0	1	0	0	0	1	0	2	0	2	0	0	0	0	1	0	0	0	1	1	0	1	1	0	0	0	0	1	0	0	0	2	2	1	0	0	0	0	0	0	0	0	0	0	2	0	0	0	0	0	2	0	0	0	1	0	1	0	4	0	0	1	0	1	0	0	0	0	0	1	0	0	0	0	0	0	0	0	0	0	0	0	2	0	0	0	1	0	0	0	1	0	0	2	4	1	0	0	0	0	0	2	0	0	0	0	0	0	1	0	0	0	0	0	0	0	0	4	0	1	2	0	2	0	2	1	0	0	0	1	0	0	0	0	0	0	1	0	1	0	0	0	0	0	0	0	0	0	1	0	1	0	1	2	1	0	0	0	1	0	1	1	0	0	0	0	0	0	0	0	0	1	0	1	1	0	1	1	1	0	0	1	0	0	0	2	3	1	0	0	1	3	0	0	3	2	0	0	1	0	0	0	0	0	1	0	1	0	0	0	0	1	0	1	0	0	0	0	1	1	0	0	1	0	0	0	0	0	0	0	0	0	0	0	1	0	0	0	0	0	1	2	0	0	1	0	0	0	0	0	1	0	0	0	0	0	1	1	0	0	0	0	0	0	1	0	0	0	1	0	0	2	0	0	0	0	1	1	1	0	0	5	2	1	0	0	0	0	2	0	0	0	0	0	1	0	0	1	2	2	1	0	0	1	2	0	0	0	0	2	1	0	0	0	0	2	0	1	0	0	3	0	1	4	0	0	1	2	4	1	0	0	0	1	0	1	4	2	1	0	0	1	1	2	0	0	3	0	0	0	2	0	4	0	0	0	0	2	0	0	0	1	1	0	0	0	0	0	1	0	0	0	0	0	1	1	0	0	0	2	0	3	0	0	0	0	0	0	0	2	0	0	0	2	0	1	1	2	3	0	1	0	0	2	0	1	0	0	1	1	0	1	3	0	0	2	0	1	1	1	0	0	0	0	0	1	3	0	1	0	1	0	0	0	0	1	1	0	0	0	0	0	0	0	2	0	0	1	0	0	0	0	0	0	1	0	0	1	1	0	1	0	0	1	0	0	0	0	1	0	0	1	0	0	0	0	0	0	1	1	0	1	3	0	2	0	1	1	0	1	0	1	0	0	0	0	0	0	0	0	1	0	0	0	2	3	0	2	0	0	0	0	0	1	1	0	1	0	0	3	0	1	0	0	0	0	0	0	0	1	0	0	0	0	2	0	1	0	1	0	0	0	0	1	0	0	0	0	0	0	0	0	0	0	1	0	4	0	0	0	0	0	1	0	0	1	0	0	3	0	0	0	0	0	2	0	1	0	4	0	0	0	0	0	1	2	0	0	0	1	0	0	0	2	0	0	1	0	0	0	1	0	0	0	0	0	0	3	0	0	1	0	1	0	1	0	1	0	0	1	1	0	0	1	0	0	0	2	1	0	0	1	0	0	1	0	0	1	0	0	1	0	0	1	1	0	0	7	1	0	0	0	1	1	1	0	0	1	1	1	0	1	1	2	0	1	3	1	1	0	0	0	1	1	0	1	0	1	0	0	0	1	0	0	0	0	0	0	0	4	0	0	0	1	3	1	0	0	1	0	0	0	0	0	0	3	0	0	1	0	0	0	0	0	1	0	2	0	0	0	2	0	0	0	2	1	0	0	0	1	0	0	0	0	0	0	0	2	0	0	0	0	0	0	1	0	0	0	0	2	1	0	0	0	0	0	3	0	0	0	0	0	2	0	0	0	0	0	1	0	1	0	0	0	0	0	0	0	1	0	3	0	0	0	0	0	0	1	1	0	0	0	0	0	1	1	0	0	1	1	2	0	0	0	0	0	0	0	0	0	0	4	1	1	0	0	0	0	0	0	1	1	0	0	2	0	0	3	2	0	0	1	0	1	0	0	1	1	0	2	0	1	0	2	0	1	2	0	0	0	0	0	0	2	1	0	0	0	1	0	2	0	0	0	0	0	1	2	0	1	0	1	0	1	1	0	1	0	0	0	1	1	0	0	0	0	0	1	0	0	0	0	1	3	0	3	2	0	2	0	0	0	1	0	1	0	0	0	1	0	0	0	1	1	0	0	0	0	0	0	0	2	0	0	1	1	1	0	0	0	2	1	1	0	0	0	1	3	0	1	0	0	0	0	0	0	0	1	0	0	1	0	0	0	0	3	0	0	0	1	0	0	0	1	0	2	1	0	0	0	0	0	0	1	0	0	0	0	0	1	1	1	0	1	0	0	0	1	1	0	0	0	1	0	1	0	0	0	0	1	0	0	2	0	1	1	1	2	0	0	0	0	1	0	0	1	1	0	1	0	0	0	1	0	0	1	0	0	0	0	1	0	1	0	1	0	0	0	0	1	0	0	0	1	0	0	0	2	1	1	0	0	1	0	0	0	5	0	0	1	3	0	1	0	1	0	0	3	1	0	0	0	2	1	0	1	1	0	0	0	0	1	0	0	1	0	2	1	0	0	0	1	0	0	0	2	1	0	0	1	0	2	0	2	0	5	3	1	0	1	0	0	0	0	1	0	0	1	0	0	0	0	0	1	0	0	0	0	0	0	0	1	0	0	0	0	0	0	1	1	0	0	0	2	1	0	0	2	0	1	0	1	1	0	1	0	1	0	0	1	0	0	0	0	0	0	0	0	1	1	0	0	0	0	0	0	1	0	0	0	1	1	0	1	0	0	2	0	0	0	0	0	0	0	0	0	1	1	1	0	0	1	0	0	1	1	0	0	0	0	0	1	0	1	0	2	0	0	0	0	0	0	0	0	1	0	0	0	0	2	0	0	0	0	1	0	0	0	1	0	4	0	0	0	0	0	0	1	1	0	0	0	0	2	0	0	0	0	1	0	4	0	0	2	1	0	2	0	0	1	0	0	0	0	0	0	0	0	0	0	1	1	1	0	0	1	1	0	0	1	2	0	0	2	0	0	1	1	0	2	0	0	0	0	0	0	0	0	0	0	0	1	0	0	3	3	0	0	0	1	0	0	1	1	0	0	0	0	1	0	1	0	1	1	0	0	1	1	0	1	0	0	0	0	0	0	1	2	0	2	0	0	0	0	0	1	1	1	0	0	0	0	1	0	3	1	0	2	0	0	1	0	1	1	0	0	0	4	0	0	0	0	1	2	1	1	2	0	0	0	0	0	0	1	0	1	1	1	0	0	0	3	0	0	1	1	0	0	2	0	0	0	0	1	2	0	3	0	2	0	1	0	0	0	0	0	0	0	1	1	0	0	0	1	0	0	1	0	0	1	0	1	0	0	1	0	0	1	0	1	0	1	0	0	2	1	0	0	0	1	0	0	0	0	1	1	1	0	0	0	3	0	0	0	0	0	0	0	1	2	0	0	0	0	0	0	0	0	0	2	0	0	0	0	0	0	0	0	0	1	2	0	0	0	0	0	1	3	0	1	2	1	1	0	0	0	0	0	1	1	0	1	1	0	0	0	1	0	0	0	2	0	0	0	0	0	1	0	0	0	0	0	0	1	0	0	0	1	0	0	0	0	0	0	0	0	0	0	1	0	0	0	0	0	0	1	1	1	0	0	0	1	1	1	0	0	1	0	1	0	1	1	1	0	0	0	1	0	1	0	0	0	0	0	0	1	1	1	1	1	1	2	2	0	1	1	0	2	0	2	0	2	3	0	0	0	0	0	2	0	1	0	1	0	0	0	1	0	0	0	0	0	0	1	1	1	0	0	0	1	0	0	0	0	0	2	0	0	1	5	0	0	1	0	0	1	0	3	1	0	0	1	0	1	0	2	0	0	0	0	0	0	0	2	1	1	0	0	1	0	0	1	1	0	0	0	0	0	0	0	0	1	0	1	0	0	0	0	0	0	0	0	0	0	0	0	1	0	0	0	0	0	2	0	0	0	0	0	1	1	1	0	0	0	0	0	1	0	1	0	2	0	0	0	0	0	1	1	0	0	0	0	4	0	0	0	1	0	0	1	2	1	0	0	0	0	0	2	0	0	2	0	0	1	0	1	0	1	0	0	1	1	2	0	0	0	0	0	0	2	0	1	0	0	0	0	0	0	0	0	1	1	0	1	0	1	1	0	0	4	0	0	2	1	0	1	0	0	0	0	0	0	2	1	0	0	1	1	0	0	1	0	0	1	1	0	0	0	3	1	0	0	1	0	0	0	0	0	0	0	0	0	0	0	0	0	0	0	0	0	0	0	1	1	0	0	1	1	0	3	1	0	0	0	1	0	0	0	3	0	0	1	0	1	0	1	1	1	0	0	1	0	0	1	2	0	0	0	4	0	1	0	0	0	3	0	0	1	0	0	2	0	5	1	1	0	1	0	1	1	0	0	0	1	2	0	1	1	0	0	0	1	0	2	1	1	0	0	0	0	2	0	0	1	1	0	0	2	0	0	0	0	0	0	0	2	0	1	0	1	1	0	0	1	2	0	0	0	1	0	0	1	0	1	0	1	2	0	0	0	1	0	1	0	2	0	0	1	1	0	0	0	2	0	1	0	0	0	0	0	1	0	0	1	0	0	1	0	1	0	1	1	0	0	4	0	0	0	0	0	2	0	0	1	0	0	0	0	1	2	0	3	0	0	2	0	1	3	2	0	0	0	2	0	0	0	2	0	0	0	0	0	0	2	0	0	1	1	0	1	0	1	0	0	0	0	1	0	1	2	2	0	1	0	0	0	0	3	1	1	0	0	0	0	0	0	0	0	1	2	0	2	0	0	1	0	6	1	0	1	0	2	2	0	0	1	1	0	0	0	0	0	0	0	1	2	1	2	1	1	0	1	4	0	5	1	1	0	0	0	0	1	1	0	1	0	0	0	1	0	1	0	0	4	0	0	0	0	0	0	1	0	0	0	2	1	0	1	0	0	0	0	0	1	0	0	2	0	0	0	0	0	1	1	0	1	1	0	0	0	0	1	1	0	0	0	1	0	0	1	1	0	1	0	4	0	0	0	0	0	0	0	0	0	0	1	0	0	0	0	0	1	1	0	0	0	0	1	0	0	0	0	0	1	0	0	0	0	1	0	0	0	0	0	0	0	0	1	0	0	0	1	2	1	0	2	0	1	0	1	0	1	2	0	1	0	2	0	0	1	1	0	0	0	0	0	1	0	0	0	0	1	0	0	0	0	0	2	0	0	0	0	2	1	0	1	0	0	0	0	2	0	1	0	0	2	1	0	0	0	3	0	1	3	0	0	0	0	1	2	0	1	0	1	0	0	2	0	0	0	0	0	0	0	0	2	0	0	0	0	0	0	1	3	2	0	0	0	0	0	1	0	0	0	1	1	0	1	0	0	3	0	0	0	0	0	2	1	6	0	0	0	0	1	2	0	2	0	0	0	0	0	0	0	2	2	1	0	0	1	0	0	2	2	1	0	0	0	0	0	0	0	0	1	1	0	0	0	1	1	0	0	0	0	1	0	0	1	1	0	0	0	0	0	4	1	0	0	1	0	0	0	1	0	1	0	1	0	0	1	0	0	1	1	2	0	1	0	1	4	1	1	0	2	1	0	0	1	1	0	0	0	0	2	0	0	0	0	0	1	2	0	0	0	1	2	0	0	1	1	1	0	1	1	0	1	0	1	0	1	0	1	0	1	0	0	2	0	1	1	0	0	0	0	0	1	1	1	0	0	0	0	0	2	0	1	0	1	0	2	0	1	0	0	0	0	0	0	0	1	0	0	0	1	0	0	0	0	0	0	0	0	1	0	2	0	4	2	0	1	0	0	0	0	1	0	0	0	0	1	0	0	1	0	0	0	0	0	0	0	1	0	0	3	0	1	0	1	0	1	0	2	0	0	0	0	0	0	0	0	0	0	0	0	3	1	0	0	2	0	0	0	2	0	1	1	1	1	0	0	0	1	0	1	1	0	0	0	1	1	0	1	0	0	2	0	2	1	0	0	0	1	1	0	0	2	0	0	0	2	0	0	0	0	0	0	0	2	1	0	2	0	0	0	1	0	0	0	0	0	2	0	1	0	2	0	0	0	0	2	1	3	1	0	0	0	0	0	0	2	2	1	0	1	0	1	1	0	0	0	0	0	0	0	1	1	1	0	0	0	0	1	0	0	0	1	0	0	0	0	1	0	1	0	0	1	0	0	1	0	0	0	0	1	1	0	0	0	1	0	0	0	0	0	0	0	0	0	3	0	0	0	0	4	0	0	1	0	1	0	1	1	1	0	0	0	0	1	4	0	0	0	1	0	0	2	0	0	0	0	0	0	1	0	1	0	0	0	0	3	1	0	0	0	1	1	0	1	2	0	0	0	0	0	0	0	1	1	1	0	0	0	1	2	0	0	0	0	0	1	1	0	0	0	1	0	0	1	0	0	0	0	0	2	0	0	0	0	0	1	0	1	0	0	2	0	6	0	0	0	0	3	1	0	0	2	1	0	0	0	0	0	0	0	0	0	0	1	0	1	0	0	1	0	1	0	1	0	0	1	0	0	0	0	0	1	0	0	0	0	0	0	0	0	0	0	0	2	0	0	1	1	1	0	1	0	0	0	0	0	0	0	0	0	0	0	1	1	1	0	0	4	2	0	0	0	0	0	0	0	0	0	2	0	0	0	0	4	0	0	0	1	1	0	0	0	0	0	1	1	0	0	2	0	1	0	1	0	1	0	0	0	0	0	0	2	0	0	0	0	0	2	0	0	2	0	0	0	1	0	2	0	0	0	2	1	0	0	1	1	0	0	1	1	3	1	0	2	0	0	0	2	0	0	5	1	3	0	0	0	1	0	0	1	0	0	0	0	0	0	0	0	0	0	0	2	1	0	0	0	0	1	0	0	0	1	1	1	1	0	1	1	0	0	0	1	0	0	0	0	1	0	5	0	1	1	0	2	0	0	1	0	0	2	1	2	0	0	1	0	0	0	0	0	0	0	0	0	1	1	0	0	0	1	1	0	1	0	1	0	1	0	1	0	0	0	0	0	3	0	0	0	0	0	0	0	1	0	0	0	0	0	1	0	2	0	1	0	0	0	0	2	0	0	0	0	0	0	1	0	0	0	0	0	0	0	0	1	0	0	4	0	0	0	0	0	0	0	1	0	2	0	0	1	1	0	1	0	0	0	1	0	0	0	0	1	1	0	0	1	2	0	0	0	0	0	0	0	0	0	2	4	0	0	1	0	0	1	1	0	0	0	0	0	0	0	0	1	0	0	0	1	0	0	0	1	0	3	2	0	0	0	1	1	0	0	0	0	0	0	0	0	0	0	0	0	0	0	1	0	0	1	0	2	0	0	0	1	3	0	0	1	0	1	0	1	0	1	0	0	0	1	1	0	0	0	0	0	3	0	0	0	2	1	0	2	1	1	0	0	0	0	0	1	0	1	1	0	1	3	3	1	2	0	0	2	2	2	0	1	0	0	1	0	1	0	2	1	1	0	1	0	0	0	0	0	0	0	0	0	1	1	5	2	1	0	0	0	0	0	0	0	0	0	1	0	2	0	1	1	0	0	0	0	2	0
N0.HOG0004144	0	0	0	2	2	0	1	0	2	0	1	2	0	0	0	0	0	0	0	0	0	0	0	0	0	1	0	0	0	1	0	0	0	0	0	1	0	0	0	0	1	1	0	1	0	0	0	1	0	0	0	0	0	0	0	0	0	0	0	0	0	0	0	1	0	0	0	3	0	1	0	0	0	0	1	0	0	1	0	2	0	0	0	0	0	0	0	0	1	0	0	0	0	0	1	0	0	0	0	0	0	0	0	0	0	0	1	0	1	0	1	2	0	0	0	0	0	0	0	0	0	1	0	0	0	0	0	0	0	2	2	0	0	0	1	2	0	1	0	0	0	0	0	0	0	0	1	0	0	0	0	0	0	0	0	0	1	0	0	3	0	1	0	1	0	1	0	0	0	1	0	0	0	0	0	0	0	0	0	0	0	0	0	2	0	0	0	0	0	0	0	0	1	1	0	0	0	0	0	1	0	0	2	0	1	0	0	0	0	0	3	0	0	0	0	0	1	1	0	0	0	0	0	0	2	0	0	0	0	0	1	0	0	0	0	0	1	0	0	0	0	0	0	0	0	0	0	0	0	0	0	0	0	0	0	0	0	0	1	1	0	2	0	2	0	1	1	0	1	0	0	0	0	0	1	2	0	0	0	0	0	0	1	0	0	0	0	1	0	0	0	0	0	0	0	0	1	0	1	0	0	0	0	0	0	0	0	1	0	0	1	0	1	1	1	1	0	0	0	0	0	1	0	0	0	1	0	1	0	0	0	1	0	0	0	0	0	0	0	0	0	1	0	1	0	0	1	2	0	0	1	2	0	0	0	2	0	0	0	0	0	0	0	0	0	0	0	0	1	0	1	1	0	0	0	0	0	0	0	0	0	0	1	0	1	0	0	0	0	0	0	0	0	0	0	0	2	2	0	0	0	0	0	0	0	0	0	1	2	0	1	0	0	0	0	0	1	0	0	0	1	0	0	1	0	0	0	0	1	0	0	0	0	0	0	2	0	0	1	1	0	0	0	1	0	0	0	0	0	0	1	0	2	0	0	2	1	0	0	1	1	0	0	1	0	0	0	0	0	0	0	0	2	0	0	0	2	0	0	0	1	0	0	0	0	0	0	0	2	0	0	0	0	0	2	0	0	0	1	0	2	0	0	0	0	0	0	0	1	0	0	0	0	0	1	0	0	1	0	0	0	0	0	1	0	0	1	0	0	0	0	0	0	1	0	0	0	2	0	0	0	0	0	0	0	0	0	1	0	0	0	2	0	0	0	0	0	0	0	0	1	0	0	1	0	0	0	1	0	1	0	0	0	0	0	1	0	0	1	0	0	0	0	0	0	0	0	0	1	0	1	1	0	0	0	0	0	0	3	0	0	0	0	0	1	0	0	0	0	0	1	0	0	1	0	0	0	0	0	0	2	0	1	2	0	1	0	0	3	0	0	0	0	1	0	1	1	0	0	1	0	0	0	0	0	0	0	0	0	0	0	1	1	0	1	1	0	1	0	0	0	0	1	0	0	0	0	0	0	1	0	0	0	0	0	0	0	0	0	0	0	0	0	0	1	0	1	0	0	0	0	0	1	1	0	0	1	0	0	0	1	0	0	0	1	0	1	0	0	0	0	0	0	0	0	0	0	1	0	1	0	0	0	0	0	0	0	0	0	0	1	1	0	0	0	0	0	0	0	0	0	0	2	0	0	0	1	0	1	1	2	0	1	0	0	0	0	1	0	0	0	0	0	1	0	0	0	0	1	0	0	0	0	0	2	0	0	0	0	0	1	0	1	0	0	0	0	0	0	0	0	2	0	2	1	0	0	0	0	0	0	0	0	0	0	0	0	0	0	1	0	0	0	4	0	0	0	0	0	0	0	0	0	0	0	1	0	0	0	0	0	0	0	1	0	2	0	0	0	0	1	0	0	0	0	1	0	0	1	0	1	0	0	0	0	0	2	0	0	0	0	0	0	0	0	1	0	0	0	0	0	0	0	0	0	0	0	0	0	0	0	0	1	0	0	0	0	0	1	0	0	0	0	0	1	0	0	0	0	0	0	0	0	0	0	0	0	0	0	0	0	1	1	0	0	0	0	0	0	0	0	0	0	0	0	1	0	0	0	1	0	0	0	2	0	0	0	2	0	0	0	0	1	0	0	0	0	0	0	0	0	0	1	1	1	0	1	0	0	1	1	0	0	0	2	0	1	0	0	1	0	0	0	1	0	0	0	0	0	2	0	1	0	0	1	0	0	0	1	1	0	0	0	1	0	0	0	3	1	0	0	2	2	2	0	0	1	0	0	0	0	0	0	1	0	0	1	2	0	1	1	0	1	0	0	0	0	1	0	0	2	0	0	0	0	0	0	0	0	0	0	1	0	0	0	0	0	0	0	1	0	0	0	0	0	1	3	0	0	0	0	0	0	1	0	1	1	1	0	0	1	0	0	2	0	0	0	0	1	0	0	0	0	0	0	0	0	0	0	0	0	0	0	0	0	3	0	0	0	1	0	1	0	0	0	0	0	0	0	1	0	0	0	0	0	0	0	2	0	0	0	0	1	0	1	0	0	0	0	0	1	0	2	0	2	0	2	0	0	0	0	0	0	3	0	2	0	0	0	0	1	0	0	0	0	0	0	0	0	0	1	0	0	0	0	1	0	0	0	0	0	0	0	0	0	0	0	0	0	0	0	0	0	0	0	1	0	1	1	2	0	0	0	0	0	0	0	1	1	1	2	0	0	0	2	1	0	0	2	0	1	0	0	1	2	0	0	1	2	1	0	0	0	2	0	0	1	1	0	0	0	0	0	0	0	0	0	0	1	0	0	0	0	1	1	0	1	0	0	0	0	0	2	0	0	0	0	0	0	0	0	0	0	0	1	0	0	0	0	0	2	0	0	0	0	0	0	0	0	0	1	0	0	1	0	0	0	0	1	0	0	0	0	0	0	0	0	3	2	0	0	2	0	0	0	0	1	0	1	0	0	0	0	0	0	0	0	0	0	0	1	0	0	0	0	0	0	1	1	0	0	0	1	1	0	1	1	1	0	0	0	0	0	0	0	1	1	2	0	0	0	0	2	0	0	3	1	0	1	0	0	0	0	2	1	0	0	0	0	0	0	0	0	0	0	1	0	0	0	1	1	1	0	0	2	0	0	0	1	0	0	1	0	0	0	0	0	1	0	0	0	0	2	0	0	0	0	0	0	0	0	0	0	1	0	0	1	1	0	0	1	0	1	0	0	0	1	0	1	0	0	1	1	0	1	1	1	0	1	0	1	1	2	0	0	0	0	1	1	0	0	3	0	0	0	1	0	0	4	0	0	0	0	0	0	0	0	0	2	0	0	0	0	0	0	1	1	1	1	1	0	1	0	0	0	0	1	0	0	0	0	0	2	0	0	0	0	0	0	0	0	0	0	0	0	1	0	0	0	1	0	2	1	0	1	0	0	0	2	0	0	0	0	0	0	0	1	2	1	1	0	0	0	0	0	0	0	0	0	1	0	0	0	0	0	0	0	0	1	0	0	0	0	0	1	0	0	1	0	1	1	0	0	0	0	0	1	0	0	0	0	0	0	0	0	0	0	1	0	1	0	0	1	0	0	0	2	1	0	0	0	1	0	1	0	1	0	1	0	0	0	0	0	0	0	0	0	1	0	0	1	1	0	1	3	0	0	0	0	0	0	0	0	0	0	1	1	0	0	0	1	0	1	1	2	0	0	0	0	1	0	0	1	0	1	0	1	0	0	0	0	1	0	0	0	0	0	0	0	1	1	2	0	2	0	0	0	1	0	0	2	0	0	0	0	0	0	0	0	1	1	1	0	0	0	0	2	0	0	0	1	0	0	0	0	0	0	0	0	0	0	0	2	0	0	0	0	0	2	2	0	1	0	0	0	0	0	2	0	1	1	1	0	0	0	1	1	0	0	0	0	0	1	0	1	0	1	1	0	0	0	0	2	0	0	2	0	0	0	0	0	0	0	0	0	0	0	0	0	0	0	0	0	0	0	0	0	0	0	0	0	0	1	1	0	0	0	0	0	3	0	0	0	0	0	0	0	0	0	0	0	0	0	0	0	0	0	0	0	0	0	1	0	0	0	0	0	0	1	1	0	1	0	0	0	0	0	0	1	0	0	0	0	0	0	2	0	0	0	0	0	0	0	0	2	1	0	0	0	0	0	1	0	0	1	0	0	0	0	0	1	0	0	0	0	1	0	0	1	0	2	0	0	0	0	0	0	1	0	0	0	0	0	0	1	0	0	0	0	0	0	0	1	1	0	0	1	0	0	1	3	0	0	0	0	0	0	0	0	1	0	0	1	0	0	0	0	0	0	0	0	0	0	0	0	2	1	0	0	0	0	0	0	1	0	0	0	3	0	0	0	0	0	0	0	1	0	0	0	1	0	0	0	0	0	1	0	0	1	0	2	0	0	1	0	0	3	0	2	1	0	0	0	0	0	0	0	0	0	0	0	1	0	0	0	1	1	1	0	0	0	1	1	1	0	0	0	0	1	2	0	1	0	1	0	0	0	0	3	0	0	0	1	0	0	0	2	0	0	0	0	0	0	1	0	1	0	0	1	0	0	1	0	0	0	0	0	0	0	0	0	2	0	0	0	0	0	0	0	0	0	0	0	0	0	1	1	1	0	0	0	0	0	0	0	1	0	0	2	0	0	0	0	1	0	0	1	0	0	0	2	0	1	0	0	2	0	0	0	0	0	0	0	3	0	1	0	0	0	1	0	0	0	0	0	0	0	1	0	2	0	0	0	0	0	0	0	0	0	1	0	0	0	0	0	0	1	0	0	1	0	0	0	0	0	0	1	0	0	0	0	0	1	0	0	0	0	0	0	0	0	0	0	1	0	0	0	0	0	0	1	0	0	0	0	1	0	0	0	0	0	0	0	0	0	0	0	1	1	0	0	0	0	1	0	0	2	0	1	1	0	0	0	0	0	0	0	0	0	1	0	1	1	0	0	0	0	0	0	0	0	0	0	1	2	0	1	0	0	1	0	0	0	0	1	0	0	0	3	0	0	0	0	1	0	2	0	0	0	0	0	0	2	0	0	0	1	0	0	1	0	0	0	0	0	1	0	0	0	0	0	1	2	1	1	0	0	2	1	0	0	1	0	2	0	0	0	0	0	1	0	2	0	0	0	0	2	0	0	0	0	1	0	1	0	0	0	1	0	2	1	0	0	1	0	0	2	0	1	0	1	0	0	1	0	0	0	0	0	0	0	0	0	0	0	0	1	1	0	0	0	0	1	1	0	0	0	0	0	0	0	1	1	0	1	1	0	0	0	0	1	0	0	0	0	0	0	0	0	0	1	0	1	1	0	0	0	0	0	1	0	0	0	0	0	0	0	3	0	0	1	0	2	2	0	0	0	0	1	0	0	0	0	0	1	0	0	0	0	0	2	0	1	0	0	0	0	0	0	0	3	0	0	0	0	0	2	0	1	0	0	0	0	0	0	0	0	0	0	0	0	0	0	0	1	0	0	2	0	2	0	0	0	3	0	0	0	0	0	2	0	0	0	0	0	0	0	0	0	0	0	1	4	0	0	0	0	0	0	0	1	0	0	0	0	0	0	1	0	0	0	0	0	2	2	0	0	0	0	0	1	0	0	0	0	0	0	0	0	0	0	0	0	0	0	0	0	0	0	0	0	0	0	0	0	0	0	0	0	0	0	1	1	0	0	1	0	0	0	0	0	1	3	0	0	0	0	0	0	2	1	0	1	0	0	0	0	0	0	0	0	1	0	0	1	0	0	0	0	0	0	0	0	1	0	0	0	0	0	0	1	1	0	1	0	0	0	0	1	0	0	0	0	0	2	2	0	0	0	2	2	0	0	0	0	0	0	0	0	1	0	0	0	1	1	0	0	1	0	0	0	0	1	0	0	1	0	0	1	0	0	2	3	1	1	0	0	2	2	0	0	0	0	0	2	1	0	0	0	0	1	0	0	0	0	0	0	0	0	1	0	0	1	1	0	0	0	1	0	1	0	0	0	0	0	1	0	0	2	0	1	0	1	0	0	0	0	0	2	0	1	0	2	1	0	0	0	0	2	0	1	0	0	0	2	0	0	0	0	1	0	0	1	0	0	0	0	0	0	0	0	0	0	0	0	0	0	0	0	1	0	0	0	0	0	0	0	0	1	0	0	0	0	0	0	0	0	1	0	2	1	0	0	0	0	0	1	1	2	0	0	1	0	0	0	0	0	0	0	0	1	0	0	0	0	0	0	0	1	0	0	0	0	1	1	0	0	0	0	0	0	3	0	0	1	0	0	0	0	1	1	0	0	1	0	0	4	0	0	0	1	0	0	0	0	1	2	1	0	2	1	0	1	0	1	0	0	0	1	0	0	0	1	0	0	1	0	0	0	0	0	0	1	0	0	0	1	0	4	0	1	1	0	0	0	0	0	0	0	0	0	0	0	0	2	1	0	0	0	1	0	0	0	0	0	0	0	0	1	0	0	1	0	0	0	0	1	0	0	0	0	0	0	0	0	1	2	0	0	0	1	2	1	1	1	0	0	0	0	0	0	1	1	1	1	0	0	1	1	0	0	0	1	0	0	0	0	1	0	0	0	0	0	1	0	0	0	1	0	0	0	0	0	1	0	1	0	0	0	0	0	2	1	1	0	0	1	3	0	0	0	0	0	0	0	0	2	0	0	0	0	0	1	2	1	2	0	0	1	0	2	0	0	0	0	0	0	0	1	0	0	0	0	0	0	0	0	3	0	1	0	0	0	1	0	0	0	0	3	2	0	0	1	0	0	0	0	0	1	0	0	0	0	0	0	0	0	0	0	0	1	1	0	0	0	0	0	0	0	0	0	2	0	1	1	0	0	0	0	0	0	0	0	6	0	0	0	0	0	0	2	2	1	0	1	0	0	1	0	0	0	1	0	0	0	0	0	1	0	1	0	0	0	1	0	0	1	1	1	0	0	0	2	0	2	1	0	0	0	0	0	0	0	1	0	0	0	0	0	0	0	0	0	0	0	0	2	0	0	0	0	0	1	0	0	0	0	1	0	2	0	1	0	0	0	1	1	0	0	0	0	0	0	0	0	0	0	0	1	2	1	0	0	1	0	0	0	3	0	0	0	0	1	0	1	0	1	0	0	0	0	0	0	0	0	0	1	0	0	0	0	0	1	0	0	0	0	0	0	0	3	0	0	1	0	0	0	0	0	3	0	0	0	0	0	0	1	0	0	0	0	0	0	0	1	0	0	0	0	0	0	1	0	0	1	0	0	0	0	2	0	1	0	0	0	0	1	0	0	0	0	0	0	0	0	0	0	0	0	0	1	0	0	1	1	0	0	0	0	4	1	0	1	0	0	0	0	1	0	0	0	1	0	0	0	0	0	0	1	0	0	0	1	0	0	0	0	0	0	1	0	0	0	0	0	0	0	2	1	0	0	0	0	0	0	0	0	0	0	0	0	0	0	0	1	0	0	0	0	0	0	0	0	0	1	0	0	0	0	0	0	1	0	0	0	0	1	1	0	0	0	1	0	0	0	0	0	0	0	0	0	0	0	0	1	2	0	3	0	0	0	1	0	0	0	0	0	0	0	0	0	0	0	0	0	0	0	0	0	1	1	1	0	0	0	0	1	0	0	0	0	1	0	0	0	0	1	0	0	0	0	0	0	0	0	0	0	2	0	0	0	0	0	0	0	1	0	2	0	0	1	0	0	0	0	0	0	0	0	0	0	2	0	0	0	0	0	1	0	1	0	0	0	0	0	0	0	3	0	0	0	0	0	1	0	1	0	2	0	0	0	0	0	0	0	1	0	0	0	0	0	0	1	1	1	1	1	1	0	1	0	1	0	0	0	1	0	1	0	0	0	0	0	1	1	2	1	0	2	0	0	0	0	0	0	1	0	0	0	0	0	0	0	2	0	0	0	0	1	0	1	0	1	1	0	1	0	0	1	1	0	0	0	0	0	0	2	0	0	0	0	0	0	0	2	0	2	0	0	0	0	1	1	0	1	0	1	0	0	0	0	2	0	0	0	0	0	0	1	0	1	0	0	0	0	0	0	0	1	0	0	0	2	0	0	0	0	0	0	1	1	0	0	0	0	0	0	0	0	0	0	0	1	0	0	0	0	0	0	1	1	1	1	0	1	0	0	0	0	1	0	0	0	0	0	0	0	0	0	0	0	1	0	0	0	0	0	1	0	0	1	2	0	1	1	0	0	2	1	1	0	0	0	0	0	0	0	0	0	0	0	0	1	0	0	1	0	0	1	0	1	1	0	2	0	0	0	0	0	0	0	1	0	0	0	0	0	0	0	0	0	0	1	0	3	1	0	0	0	0	1	0	0	0	3	0	0	2	0	0	0	0	0	0	0	0	0	0	0	0	0	0	1	0	0	1	0	0	0	0	0	0	0	1	0	1	0	0	1	0	0	1	1	0	0	0	0	0	1	0	0	0	0	0	0	0	1	1	0	0	1	0	0	0	1	0	0	0	0	5	1	0	0	0	0	0	2	0	0	0	0	3	1	0	0	0	2	1	0	0	0	1	0	1	0	0	0	0	0	1	1	0	0	1	0	0	0	0	0	0	3	0	0	0	0	0	1	0	0	0	0	0	0	2	0	0	2	1	1	0	0	1	0	0	0	0	0	0	0	0	1	0	1	1	0	0	1	0	0	0	0	0	2	0	1	0	0	0	0	0	1	1	0	0	0	2	0	0	0	0	0	0	0	0	0	0	1	0	0	0	0	0	0	0	0	0	0	0	0	0	0	0	0	2	1	0	2	0	0	1	0	0	0	0	1	0	0	0	0	0	0	1	1	1	0	3	0	1	0	0	1	0	1	1	0	1	0	0	0	0	0	0	0	1	0	0	0	0	0	1	0	0	0	0	1	0	0	1	1	1	0	0	0	0	0	0	0	0	1	0	0	2	1	2	2	0	0	0	0	1	1	0	0	0	1	1	0	0	1	0	2	1	1	1	1	2	1	0	0	0	4	0	0	0	1	0	0	0	1	0	0	0	0	0	0	0	1	1	0	0	0	0	0	0	3	0	0	2	0	1	0	1	0	0	0	0	1	0	0	0	0	0	0	0	0	0	1	1	0	0	0	0	1	0	0	0	0	0	1	0	0	1	0	1	0	0	0	0	0	1	0	2	0	0	0	1	0	0	0	0	0	0	0	1	0	0	1	1	0	0	0	0	0	0	0	0	0	0	0	0	0	0	0	0	1	3	0	2	0	0	0	0	1	0	0	0	0	0	0	0	1	1	1	0	0	0	0	1	0	2	0	0	0	0	0	1	1	1	0	0	0	0	0	0	0	2	0	0	1	0	0	0	1	0	1	1	0	0	0	0	0	0	0	1	0	2	0	0	1	1	0	0	0	0	0	0	3	1	0	1	0	1	1	0	0	1	0	0	2	0	0	0	0	0	0	1	0	0	0	0	1	0	1	0	0	0	0	0	0	0	0	0	0	0	0	0	0	0	0	0	0	0	1	0	0	0	0	0	1	0	0	3	0	0	0	1	0	0	0	0	0	0	0	0	0	0	0	0	0	0	0	1	1	1	0	0	1	0	0	0	1	2	0	0	0	0	0	1	0	0	0	0	0	2	0	0	0	1	0	0	0	0	1	0	0	1	2	0	1	0	0	0	0	0	0	0	0	1	0	0	1	1	0	1	0	0	1	0	0	0	0	1	1	1	1	0	0	0	1	2	0	1	0	2	0	0	0	2	1	0	1	0	1	0	1	1	1	0	0	0	0	1	0	0	1	0	0	0	1	2	1	0	1	0	0	0	0	0	0
N0.HOG0004168	0	4	0	5	0	1	0	0	5	0	0	2	2	0	1	0	1	1	0	2	0	0	2	1	1	4	2	0	1	0	2	2	0	2	0	4	1	2	2	2	0	0	0	3	0	0	1	4	0	1	5	0	1	5	1	3	1	0	2	3	2	0	2	3	0	4	1	0	4	1	0	2	0	3	0	0	2	2	0	7	0	0	1	0	1	0	5	4	0	0	2	1	3	0	5	0	0	0	2	0	1	0	3	1	1	1	3	0	6	0	3	1	0	1	5	0	0	4	2	2	2	0	0	0	1	0	0	1	0	0	2	1	0	0	1	0	3	1	0	0	2	0	1	1	1	2	1	0	1	1	2	2	2	0	3	0	4	0	0	1	0	1	5	2	0	3	1	0	3	3	1	2	4	6	0	1	0	1	0	0	2	0	0	0	0	0	0	1	2	0	0	2	2	1	3	1	2	3	1	1	4	2	5	0	0	0	0	0	0	0	4	2	2	0	0	1	1	7	1	1	0	0	0	3	0	2	1	0	1	2	2	2	2	0	2	2	0	1	1	1	0	0	2	1	2	1	0	0	3	2	2	0	0	0	0	1	2	3	1	0	0	6	2	0	0	1	0	0	2	1	2	2	3	2	6	1	1	2	4	0	2	6	2	0	1	0	3	2	2	1	0	0	7	2	0	1	1	1	3	0	2	0	0	0	2	1	0	1	2	3	2	3	2	2	2	2	1	3	0	1	4	0	1	1	0	0	2	1	3	3	1	0	0	2	0	1	1	0	2	2	0	0	0	1	1	0	2	2	2	0	3	4	0	2	1	5	1	3	0	0	1	1	1	2	2	0	0	1	0	3	0	2	1	0	0	0	0	0	0	1	1	0	1	1	4	1	0	0	3	1	1	0	3	2	2	0	5	2	1	0	1	0	2	0	2	1	0	1	0	1	3	0	3	1	1	5	2	0	1	2	2	0	2	0	3	3	0	1	2	0	4	3	6	6	0	0	3	0	1	5	0	3	1	6	0	2	2	3	0	0	1	0	6	1	2	2	0	0	1	0	2	3	0	0	2	0	1	2	4	0	0	0	1	0	0	2	0	0	1	0	6	4	2	5	0	0	2	1	2	2	3	0	0	1	1	0	0	0	0	0	0	1	0	1	1	0	0	0	1	6	0	0	1	1	8	1	0	4	4	4	1	1	2	1	3	2	0	0	0	0	2	0	0	0	3	0	1	4	0	1	7	0	1	1	4	2	1	0	1	5	0	4	0	0	2	1	0	1	2	1	2	0	0	1	2	1	3	3	4	0	0	0	0	1	1	1	2	2	3	1	0	1	1	0	3	0	1	2	2	0	1	1	1	2	0	1	0	3	3	1	0	0	2	0	1	0	0	3	3	3	1	1	0	0	0	7	0	0	1	0	5	1	3	2	2	0	1	1	6	0	0	1	0	3	1	2	0	0	1	0	2	2	0	0	0	0	0	0	0	0	0	0	2	0	1	1	0	0	1	3	0	2	1	1	0	0	2	0	2	0	2	3	2	0	2	2	1	1	1	1	0	7	7	0	0	2	0	2	3	0	2	4	1	0	0	0	3	5	0	2	3	1	1	2	3	1	3	2	4	6	5	3	0	0	2	4	1	0	3	2	1	0	0	1	0	1	5	2	2	0	1	1	2	2	2	2	1	0	0	4	2	0	2	4	1	0	0	1	3	1	0	0	0	1	0	1	0	2	0	0	1	2	1	3	0	2	5	0	0	2	4	0	3	0	1	0	1	3	0	1	4	0	0	2	0	0	3	3	0	3	3	2	1	5	4	1	0	2	1	2	0	4	1	4	2	0	0	1	0	2	1	0	1	3	0	1	0	1	1	2	1	1	0	0	0	2	0	0	0	0	0	1	2	1	1	4	4	3	0	0	3	0	1	0	0	0	1	0	3	1	1	0	2	2	0	1	1	0	0	3	1	2	4	3	0	2	3	0	2	1	5	3	0	0	3	2	0	5	0	0	0	2	1	0	0	1	1	2	5	0	0	2	6	1	2	2	1	2	4	3	2	1	1	2	1	0	0	0	0	0	1	6	0	4	0	3	0	0	1	0	3	1	0	4	1	0	2	1	1	7	1	4	0	4	3	1	2	5	0	2	3	2	1	1	0	3	1	1	0	2	2	2	0	3	0	1	2	5	2	0	1	2	3	0	2	3	3	0	1	2	0	1	2	4	1	2	1	3	1	0	4	2	0	3	3	0	0	3	5	3	1	1	2	0	2	1	0	5	0	0	0	3	1	0	0	0	0	0	0	0	2	5	3	2	2	0	0	1	1	2	3	1	0	1	0	1	0	0	0	1	0	2	1	2	0	2	0	0	0	1	0	2	2	0	1	1	0	0	2	1	1	0	3	0	0	2	4	5	1	0	0	1	2	1	2	3	0	0	1	2	0	2	2	3	0	0	2	3	0	1	1	0	0	4	1	0	3	1	0	0	0	0	2	0	0	1	0	0	2	4	0	1	1	1	1	0	2	0	1	2	2	1	2	1	1	2	3	0	0	0	4	1	0	1	1	2	4	0	1	1	1	0	4	2	1	0	4	2	0	0	3	0	7	2	0	1	0	1	2	1	4	1	0	0	1	0	0	0	1	0	0	0	1	5	2	0	2	0	0	0	1	0	0	0	1	1	0	1	1	0	1	1	2	0	0	5	0	0	3	1	2	1	1	2	2	1	0	2	1	2	0	2	1	0	1	3	1	0	5	0	1	0	1	0	0	3	0	1	5	2	0	1	0	1	0	2	4	1	2	4	2	1	3	3	1	1	4	0	6	0	0	0	1	6	0	1	4	0	1	0	1	0	4	1	2	0	0	0	1	4	2	1	0	3	2	2	1	0	1	1	0	1	0	1	0	1	0	1	0	0	1	0	0	1	1	0	0	3	1	4	1	2	2	2	3	1	0	0	0	3	3	0	1	0	3	0	0	1	1	0	1	1	2	0	1	0	0	0	1	0	2	1	2	1	2	0	1	0	0	0	0	3	1	0	2	2	0	0	3	0	3	2	1	0	0	1	0	4	0	3	0	3	0	0	0	1	4	1	0	3	5	0	3	6	1	2	0	0	2	3	0	0	1	3	0	0	1	0	2	2	0	0	1	0	1	0	0	0	1	3	0	4	1	5	0	2	0	2	2	1	2	3	4	0	2	3	5	4	0	1	2	3	2	2	1	2	0	3	4	1	0	2	1	2	0	1	4	1	1	2	3	3	1	3	1	3	2	0	2	0	1	3	1	0	0	0	0	0	2	1	1	3	3	8	1	0	2	2	1	0	0	0	1	0	0	1	0	4	3	0	0	1	0	1	1	1	3	0	2	1	1	0	0	1	2	1	4	0	2	0	1	1	0	2	0	0	2	1	2	0	4	0	0	2	0	1	0	1	2	1	6	3	1	0	1	2	0	1	1	0	2	0	0	2	0	0	1	1	2	2	4	0	0	1	0	0	1	0	1	2	3	0	0	2	2	0	2	2	5	0	0	1	5	0	2	0	2	4	2	2	2	4	0	3	1	1	0	0	2	1	0	2	0	1	4	1	0	1	0	4	0	0	1	0	2	2	1	2	2	0	0	0	1	2	3	1	0	5	0	0	2	6	1	2	0	2	0	2	0	1	0	0	3	0	8	1	1	0	1	5	3	0	0	2	0	0	0	0	0	0	2	3	1	4	0	0	1	0	1	4	2	3	0	1	0	3	1	2	3	0	0	3	0	1	3	1	0	1	1	4	2	0	0	0	1	2	0	2	0	1	1	1	2	1	3	0	1	0	0	0	2	2	0	1	4	0	4	0	1	4	0	3	2	1	0	0	0	1	0	2	3	4	1	0	2	3	1	2	2	4	2	4	3	0	5	0	5	2	1	2	2	4	2	1	2	4	0	0	1	0	3	1	1	0	1	7	2	0	0	1	2	1	0	0	3	5	2	0	1	0	1	0	2	0	2	2	1	6	0	1	0	2	1	1	1	1	2	1	3	1	2	2	1	0	0	0	0	2	1	0	4	3	1	4	0	1	0	1	0	0	1	3	0	2	1	0	2	1	0	0	0	0	0	8	2	2	1	1	1	0	0	0	0	2	0	0	0	0	4	0	1	0	2	3	2	2	0	0	0	0	1	0	0	0	1	1	1	1	0	1	0	0	2	1	1	0	1	3	1	1	2	2	1	0	7	2	1	0	3	0	1	0	1	2	0	0	3	1	1	3	4	4	3	1	2	0	1	3	0	0	0	1	0	0	0	2	0	4	2	2	10	0	2	2	0	0	0	0	1	1	1	0	0	0	1	1	2	0	1	0	0	1	0	0	0	0	1	1	1	2	4	1	0	0	1	2	1	9	0	3	0	2	2	2	0	1	2	0	0	0	2	1	1	1	1	1	3	0	4	1	0	0	1	2	0	0	3	0	5	3	5	4	3	0	2	4	0	2	6	0	1	0	0	0	0	0	3	0	0	2	1	1	0	0	2	2	1	2	0	3	3	0	1	2	0	2	1	1	0	2	1	0	5	0	0	2	2	0	0	2	0	1	1	0	1	3	0	1	1	3	2	1	0	0	1	1	2	1	1	1	2	0	2	0	0	0	2	2	0	0	1	0	1	1	3	7	0	1	3	0	0	0	1	1	0	1	3	2	1	0	0	2	2	0	1	1	1	0	5	0	2	2	0	1	1	0	0	0	2	0	1	0	1	3	1	0	0	0	1	1	0	1	3	0	0	3	4	2	3	0	1	1	0	0	1	0	0	1	1	0	0	1	0	3	1	1	0	0	5	6	0	1	3	2	0	1	2	1	5	2	4	1	0	3	3	0	0	1	1	0	1	0	0	1	1	2	0	0	0	0	0	0	4	0	4	1	0	0	1	0	0	4	8	0	0	1	2	1	1	2	1	2	1	1	0	1	2	1	1	1	0	2	3	0	0	3	1	2	3	0	1	0	0	1	0	0	0	4	2	1	0	0	0	2	2	0	3	2	0	1	0	2	0	1	2	5	0	1	7	0	6	0	0	3	0	0	1	1	2	2	3	0	3	1	1	0	0	2	3	0	1	1	3	1	1	2	0	1	2	0	1	1	5	0	3	0	0	1	1	0	1	2	2	0	0	0	1	0	0	1	2	0	0	0	0	1	3	0	0	1	2	2	1	2	1	0	0	0	4	3	1	4	0	6	1	1	0	1	2	0	1	2	3	1	3	0	0	0	3	1	1	0	1	1	0	2	2	1	1	2	1	0	2	0	1	0	0	0	1	4	3	2	0	2	1	1	0	3	6	3	1	0	3	1	0	1	0	3	2	0	1	1	1	3	1	0	0	2	2	1	0	0	0	4	3	0	1	1	0	3	2	2	0	0	2	5	4	0	0	1	2	5	0	1	0	0	2	8	2	0	3	2	2	2	0	2	6	3	0	1	4	1	1	1	3	0	1	0	3	0	3	0	4	1	2	0	0	0	2	0	3	3	1	0	4	1	1	2	0	0	2	0	0	1	0	0	1	3	0	1	2	1	3	0	0	2	1	1	2	2	0	1	2	1	0	0	2	1	4	1	6	0	0	0	3	2	0	2	2	0	1	2	0	0	0	0	4	1	0	2	4	1	2	1	1	0	1	2	0	0	1	0	0	4	1	0	1	0	1	0	0	0	2	0	0	2	2	0	3	1	0	3	2	0	0	4	6	0	3	0	2	3	0	1	0	1	3	0	2	1	0	2	0	0	1	1	1	2	0	1	3	0	1	4	1	4	1	3	1	1	0	1	1	1	0	1	0	2	4	2	1	0	3	1	0	0	0	2	0	0	4	0	0	0	2	1	2	0	3	4	5	0	1	5	0	0	1	3	2	5	0	0	1	3	1	1	1	2	0	1	1	3	3	3	2	2	0	1	2	0	2	6	3	2	1	1	0	1	2	2	2	2	0	1	3	0	5	1	1	0	2	1	0	0	0	0	1	0	2	0	0	3	0	1	0	0	3	0	4	5	2	1	3	1	0	2	2	2	0	1	3	2	2	1	2	1	1	0	4	1	3	2	1	2	0	0	1	1	0	0	5	1	1	3	4	3	4	0	1	2	0	0	4	1	1	1	0	5	0	0	0	3	2	0	1	3	0	0	0	0	1	7	0	1	1	2	0	2	2	0	0	0	2	2	2	1	0	0	0	2	1	2	5	5	0	2	0	2	0	0	6	5	3	0	1	3	1	1	1	2	1	6	1	0	3	1	0	0	0	0	3	1	4	0	1	1	5	1	0	1	0	1	1	7	1	0	0	0	0	0	5	0	0	1	2	2	7	2	1	0	1	5	0	0	0	1	4	0	1	1	0	1	0	1	0	1	1	1	2	1	3	1	0	2	3	0	0	0	3	1	0	0	6	0	0	0	2	1	0	2	0	1	0	1	2	1	1	0	0	2	1	0	1	0	1	3	3	1	2	0	7	2	2	0	0	0	2	2	1	1	2	1	0	0	4	6	3	1	1	0	0	0	0	1	3	0	4	3	1	8	5	0	2	0	0	1	2	0	0	0	0	3	1	0	0	0	1	1	1	0	3	1	1	1	0	1	1	3	5	0	0	1	2	0	2	0	1	0	0	2	0	2	0	6	3	10	1	1	8	2	3	2	1	0	0	0	3	8	3	4	0	0	1	3	2	2	1	0	2	2	0	3	2	6	1	3	0	0	0	2	1	0	0	0	0	1	2	3	0	2	1	3	0	1	3	0	3	2	0	0	1	0	0	1	0	1	1	2	1	3	1	1	2	1	1	2	2	2	2	3	0	0	0	0	0	4	0	0	1	1	1	1	2	0	0	0	0	1	1	2	2	0	3	0	1	2	1	4	0	3	1	0	0	3	0	0	1	0	1	1	0	0	1	0	6	0	0	3	1	0	0	0	1	0	4	0	2	0	3	5	1	1	4	6	1	0	0	1	4	1	2	4	0	0	1	0	2	1	2	2	3	1	3	5	3	3	1	0	0	0	7	1	2	0	1	4	1	1	3	4	2	5	2	1	2	1	1	2	2	6	2	3	1	0	5	4	1	0	1	1	1	2	2	0	0	0	0	2	0	0	1	2	0	0	2	0	0	4	0	1	0	2	0	0	0	2	1	1	1	0	0	2	1	0	0	0	0	0	0	1	1	0	2	3	1	0	0	0	2	0	1	0	0	3	1	1	0	6	0	1	0	0	0	0	0	0	1	0	2	0	0	3	2	0	0	3	3	2	2	2	1	2	0	0	1	2	1	1	0	1	1	7	3	0	3	1	1	0	1	0	0	0	1	3	5	2	2	1	1	2	3	2	1	2	1	3	2	1	0	0	2	0	0	2	1	3	0	1	1	0	1	0	3	0	2	2	0	2	3	2	1	1	2	1	0	1	2	0	1	4	2	2	1	1	0	0	3	1	3	0	2	0	2	1	0	4	3	0	1	0	4	0	1	2	5	1	1	1	0	0	0	1	1	5	1	2	1	0	5	0	0	3	2	0	0	0	1	0	1	0	1	2	3	0	0	0	2	2	1	1	0	0	3	1	2	1	1	0	2	4	1	2	0	3	4	1	13	0	2	2	1	2	1	0	1	2	0	0	1	3	2	1	2	5	4	1	0	0	3	1	1	3	2	1	4	1	4	0	0	0	3	0	0	2	8	0	3	1	1	0	3	0	2	0	0	2	2	2	0	0	0	0	0	0	0	0	5	0	2	1	1	0	1	5	1	1	0	3	0	1	0	1	1	0	3	4	2	5	1	1	5	1	1	0	0	7	0	3	0	0	1	0	1	0	0	0	4	6	1	0	0	1	0	1	0	2	4	3	0	1	0	2	2	1	1	5	4	3	0	0	2	4	7	0	0	1	0	0	3	0	0	2	0	3	2	3	0	0	0	2	3	1	1	5	3	0	1	2	0	0	0	2	2	0	6	2	5	0	3	1	0	0	0	0	0	1	6	1	1	3	0	0	4	0	2	1	1	2	2	1	0	3	2	1	0	1	1	1	1	0	0	2	0	0	1	2	0	2	4	6	1	0	3	0	0	1	7	3	3	1	2	1	2	0	0	1	0	0	1	5	2	0	1	0	0	0	0	0	1	0	0	2	0	0	1	1	0	1	1	0	0	1	1	0	4	0	0	4	0	1	1	0	0	1	2	0	3	0	2	4	0	3	1	1	1	1	1	4	1	5	4	1	0	5	0	4	0	4	2	5	2	6	0	0	2	1	2	0	2	0	0	1	0	1	2	1	0	4	0	2	1	0	1	4	2	0	0	3	1	0	0	0	0	0	0	4	0	2	0	3	0	1	0	0	6	3	0	1	1	0	2	1	5	2	3	1	0	4	5	1	1	2	1	0	0	0	0	2	4	0	0	1	1	0	0	2	2	0	4	2	0	1	5	2	0	1	2	0	0	2	0	5	0	1	2	1	2	0	0	1	1	1	1	0	0	5	1	0	0	0	0	0	0	0	5	0	3	0	0	6	1	1	0	4	0	0	1	1	1	0	0	3	2	3	1	2	1	0	2	0	0	3	2	2	0	0	1	1	0	0	0	6	0	0	0	1	0	0	0	1	1	0	0	0	0	1	1	1	3	1	0	0	5	0	0	2	2	0	3	1	2	3	0	3	2	0	1	0	3	0	2	0	6	3	0	1	3	3	3	0	0	1	0	2	1	0	0	1	2	3	1	0	1	1	0	6	0	3	2	0	1	2	1	1	5	0	2	0	0	1	1	2	1	3	1	2	2	1	0	0	2	1	1	2	2	1	0	0	0	3	0	2	1	0	0	0	4	1	1	1	0	0	1	0	1	11	3	2	1	0	3	3	8	2	0	1	2	0	0	1	0	6	0	0	1	4	2	4	0	1	2	0	2	1	1	4	0	1	2	0	2	2	1	3	0	1	1	0	0	0	0	6	3	1	6	3	1	1	1	2	0	0	2	3	1	3	0	3	3	1	0	3	0	0	6	3	2	3	1	0	0	3	2	0	0	2	0	2	3	0	3	1	1	3	0	3	3	0	1	3	5	2	2	0	2	2	1	3	1	3	0	0	2	1	2	0	1	0	0	0	3	1	1	0	0	1	4	1	2	1	0	3	2	4	0	0	0	2	3	2	0	0	0	3	2	3	0	2	1	0	1	1	0	3	3	5	0	0	2	1	3	0	3	0	0	0	0	2	2	2	1	0	0	0	0	0	1	1	0	0	0	1	0	2	2	1	3	0	0	1	2	0	2	1	0	0	4	0	0	3	5	2	2	3	1	1	1	2	1	6	1	1	0	0	0	1	4	4	1	0	2	3	0	5	2	0	4	0	0	0	1	2	4	1	2	1	0	0	0	1	1	3	0	4	1	1	2	1	1	0	0	1	1	2	0	0	5	4	1	1	0	5	1	4	0	4	3	4	1	1	0	4	0	0	0	3	0	4	0	3	1	0	2	2	0	1	0	0	1	4	0	3	1	2	1	1	2	1	0	0	2	1	2	1	1	1	2	1	1	2	2	3	2	1	4	1	0	2	1	0	0	0	0	5	3	0	0	1	1	1	2	3	1	1	1	3	3	2	0	0	0	5	4	1	1	0	7	5	1	1	0	1	0	2	1	1	5	0	0	1	0	1	1	1	0	1	0	3	1	2	2	0	2	2	0	1	1	6	0	1	2	4	6	2	4	1	1	2	0	4	1	1	1	1	2	7	1	0	0	3	1	1	0	2	2	2	1	2	0	1	3	1	4	2	0	1	1	4	0	0	0	1	3	2	2	3	1	0	0	3	4	0	3	3	2	0	0	0	1
N0.HOG0008218	0	0	0	1	0	0	0	0	0	0	0	0	0	0	0	0	1	0	0	0	0	0	0	0	2	0	1	0	1	0	1	2	1	1	0	2	0	1	0	2	0	1	0	1	0	1	0	0	0	0	1	1	1	1	1	0	0	0	0	2	0	0	0	0	1	0	1	0	0	3	0	0	0	0	0	2	1	1	1	0	0	0	0	0	0	0	1	0	0	0	0	0	0	0	1	0	1	2	0	0	0	0	0	1	0	0	0	0	1	0	0	1	0	0	0	0	1	1	0	0	0	2	0	0	1	0	1	0	0	0	0	0	0	0	1	0	0	0	0	1	0	0	0	0	0	0	0	0	0	0	0	0	0	1	0	0	0	0	0	2	0	1	0	0	2	0	0	0	0	2	0	0	0	0	0	0	1	0	0	0	0	0	0	0	0	0	1	0	1	0	0	1	0	0	0	1	1	0	1	0	0	0	2	0	1	1	0	0	0	0	1	1	0	1	0	2	0	0	0	0	0	0	0	1	3	0	1	0	0	0	1	0	0	0	0	1	1	0	0	0	1	0	0	1	0	1	0	1	2	1	0	0	1	0	1	0	1	0	0	0	0	2	0	0	0	0	0	2	0	0	1	0	0	0	1	2	0	0	0	0	0	0	0	0	0	0	0	4	0	0	0	1	1	0	0	1	0	0	0	0	1	0	0	0	0	0	0	0	0	0	0	0	1	0	2	0	0	0	0	0	1	2	0	0	0	0	1	0	1	0	0	0	0	0	0	0	0	1	2	0	0	0	0	3	0	0	1	0	0	0	0	1	0	0	0	0	0	0	1	0	1	0	0	0	0	0	0	0	0	0	0	1	0	0	0	0	1	0	0	1	0	0	0	0	1	0	0	0	0	1	1	1	0	0	0	0	1	0	0	0	1	1	0	0	0	0	0	0	1	1	3	0	0	0	0	1	0	1	1	0	0	0	1	0	0	1	0	0	1	0	0	0	1	0	0	1	0	0	0	0	1	0	0	0	0	0	0	0	0	0	0	0	3	0	0	0	0	0	0	0	0	0	0	0	1	1	1	0	0	0	0	0	0	0	0	1	1	1	0	0	1	0	0	0	1	0	0	0	0	0	0	0	0	0	0	0	0	0	1	0	0	0	0	0	0	0	0	4	0	0	0	0	0	0	4	0	0	0	1	0	0	0	0	0	0	0	0	1	0	0	0	0	0	0	2	0	1	0	0	0	2	0	0	0	0	1	0	0	0	0	0	2	0	0	0	0	0	0	0	1	0	0	0	0	0	0	2	0	0	1	0	0	0	0	3	1	0	0	0	0	0	0	0	0	0	1	0	3	0	0	1	0	0	1	0	1	0	0	2	0	0	0	2	0	0	0	0	0	0	0	2	0	0	0	0	2	2	2	0	0	0	1	0	1	3	0	0	1	1	0	1	0	1	0	1	1	2	2	0	0	0	0	0	0	0	0	0	0	0	0	0	0	0	0	0	0	2	2	0	0	0	0	1	0	2	1	0	0	1	0	1	0	1	0	0	0	1	1	1	0	0	2	1	0	0	0	0	0	0	0	0	1	1	0	0	0	1	0	0	0	1	0	0	0	0	1	0	0	1	1	0	0	0	0	0	0	1	0	0	1	1	0	1	0	0	0	0	1	0	0	0	0	0	1	0	1	0	0	0	2	0	0	2	3	0	2	1	2	1	0	0	1	0	0	0	1	1	0	0	1	0	1	0	1	0	0	2	0	0	0	3	0	2	0	2	0	0	1	1	1	0	0	0	1	0	0	1	0	0	0	0	0	0	0	0	1	1	0	0	0	1	0	0	1	0	1	1	2	1	0	0	1	0	4	0	0	0	0	0	0	0	1	0	0	0	0	0	0	0	0	0	0	2	0	0	0	0	0	0	0	0	0	0	0	0	0	1	1	2	1	0	0	0	0	0	0	0	0	0	0	1	0	1	0	0	1	0	0	1	0	0	1	0	0	0	0	0	1	0	0	1	0	0	1	0	1	0	0	0	0	0	1	0	0	0	0	0	0	0	0	1	0	0	1	0	1	1	0	0	0	1	1	0	1	0	1	0	0	0	0	0	0	0	0	0	1	1	0	0	0	0	0	0	0	0	0	0	1	0	0	1	0	0	0	0	0	0	1	1	0	0	0	1	1	0	0	0	1	0	0	0	1	0	1	0	0	1	1	0	0	0	0	0	0	0	1	0	0	0	0	2	1	0	0	0	1	0	0	3	0	0	1	0	0	0	0	0	0	0	0	0	2	0	0	0	1	1	0	0	0	0	0	0	0	0	0	0	2	0	0	1	0	0	0	0	0	0	0	0	0	2	0	0	0	0	0	0	0	0	0	0	0	0	0	0	0	0	0	0	0	0	1	0	0	0	1	0	0	0	1	0	2	0	0	1	0	0	0	0	0	0	1	0	1	0	1	1	1	0	0	1	0	1	0	1	0	0	0	0	0	1	0	0	0	0	0	0	0	0	0	0	0	1	0	0	0	0	0	0	1	0	0	0	0	0	0	1	3	0	0	0	0	1	0	0	0	0	0	0	0	1	0	1	0	0	0	3	1	0	0	1	0	0	1	0	0	2	1	0	0	0	0	0	0	0	0	0	0	0	0	0	0	0	0	1	0	0	0	0	0	1	1	2	0	0	0	0	0	0	0	0	1	0	0	0	0	0	0	0	0	0	0	1	1	0	0	0	0	0	0	0	0	2	0	0	2	0	0	2	1	0	0	0	0	1	0	0	0	0	1	0	0	0	0	1	0	1	0	0	1	0	0	0	0	1	0	0	1	1	0	0	0	0	1	0	2	0	0	1	1	0	0	0	0	1	0	0	0	0	0	0	2	0	1	0	0	3	0	0	0	0	0	0	0	0	0	0	2	2	2	0	0	0	0	0	0	0	1	0	0	0	0	0	0	0	0	0	2	0	1	0	0	1	0	1	0	1	0	0	0	0	0	0	0	0	1	0	0	0	0	0	0	0	1	0	1	1	1	1	0	0	0	0	0	0	0	1	2	0	0	1	0	0	0	0	1	1	1	0	0	1	0	1	0	0	0	1	0	0	3	1	0	2	0	0	0	1	0	0	0	0	0	0	1	0	0	0	0	0	0	2	0	1	0	0	0	0	1	0	0	0	0	0	0	0	0	0	0	0	0	0	0	1	1	0	0	1	0	0	0	0	1	1	0	0	1	1	0	0	1	0	0	0	0	3	0	0	0	0	1	1	2	0	0	1	0	0	0	0	0	0	1	0	0	0	0	0	0	2	1	0	3	0	2	0	1	0	0	3	0	0	0	0	0	0	1	0	0	1	0	1	0	1	0	0	0	0	0	1	0	0	1	1	0	0	0	1	0	0	0	0	0	0	1	0	0	0	0	0	0	0	0	0	0	0	1	0	0	1	3	1	1	0	0	0	0	0	1	1	0	0	1	0	0	0	0	0	0	1	0	0	0	1	0	0	0	0	0	2	1	1	0	0	0	0	0	0	0	0	0	0	0	1	0	0	1	0	1	0	1	1	0	1	0	0	2	0	0	1	0	1	0	0	0	0	1	1	2	0	0	0	0	0	1	0	0	0	0	1	0	0	2	0	1	0	1	0	2	0	0	0	1	0	0	0	0	0	0	0	0	1	0	1	0	0	0	0	0	0	2	0	0	0	1	0	0	1	1	0	0	0	0	1	0	0	0	0	0	0	0	0	0	0	0	0	0	0	1	0	1	0	0	0	1	0	0	1	0	0	2	1	0	0	0	1	0	0	1	0	0	1	0	0	0	0	0	0	0	0	0	1	1	2	0	3	0	3	0	2	0	0	0	1	0	0	0	1	0	0	0	0	1	0	0	0	1	0	2	1	1	1	0	1	0	0	0	0	2	0	1	0	1	0	0	0	0	1	0	1	0	0	0	0	0	0	0	1	0	0	0	0	1	1	0	0	0	1	0	0	0	0	0	0	0	0	0	1	0	0	0	0	1	0	0	0	0	0	1	0	0	0	0	2	0	0	0	0	1	0	0	0	1	0	0	0	0	0	0	0	0	0	1	0	0	1	0	0	0	0	0	1	0	0	0	0	0	0	0	1	0	0	0	0	0	0	0	0	0	0	0	0	0	0	0	0	1	0	0	0	0	0	0	1	0	1	1	2	1	0	0	0	1	0	0	1	0	0	1	1	0	1	2	0	0	1	0	0	0	2	1	0	0	0	0	0	0	0	0	0	1	0	0	0	0	0	0	3	0	0	0	0	0	0	1	0	0	0	0	0	0	3	0	0	1	0	0	0	0	0	0	0	1	1	1	0	0	0	0	0	0	0	0	0	0	0	0	0	0	0	0	0	1	0	1	0	0	0	0	0	0	1	1	0	0	0	0	0	0	1	0	0	0	0	0	0	0	0	0	0	0	0	0	0	2	1	0	0	0	2	0	0	0	0	0	1	1	0	0	1	0	0	0	0	0	0	0	0	1	1	0	0	0	1	0	1	0	0	0	0	0	0	1	0	0	0	0	0	0	0	1	0	0	0	1	3	2	1	0	0	0	0	0	0	0	0	0	0	0	0	0	0	1	0	0	1	0	0	1	0	0	2	1	0	0	0	0	0	0	0	0	0	0	0	0	0	1	0	0	0	0	0	1	1	0	0	1	1	0	0	1	0	1	0	0	0	0	1	0	1	0	1	0	0	0	0	0	0	0	3	2	0	0	1	1	0	0	1	1	2	0	0	0	0	0	1	0	0	1	0	0	0	0	0	0	1	0	0	0	0	2	0	0	0	0	1	0	0	0	1	3	0	1	0	0	0	0	4	0	1	0	2	0	0	0	0	1	0	1	1	0	0	0	0	0	0	0	0	0	0	0	0	0	0	0	0	0	2	0	0	0	0	1	0	2	0	0	0	0	0	0	0	0	1	0	0	0	0	0	1	0	0	1	0	0	0	1	2	0	2	0	0	0	1	0	1	0	0	0	0	0	0	0	0	2	0	1	0	0	0	0	0	0	0	0	0	1	0	0	0	1	1	0	0	0	1	3	0	0	1	0	0	0	2	0	0	0	0	0	2	0	0	1	0	0	0	0	0	0	0	0	0	0	4	0	0	0	0	1	0	0	0	0	0	5	0	0	0	0	0	2	1	0	0	0	0	0	1	0	0	0	0	0	0	1	0	0	1	0	0	0	0	0	0	0	0	0	1	0	0	1	0	0	0	0	0	0	0	0	1	0	0	0	1	0	1	0	1	0	0	0	0	0	2	0	1	1	0	0	0	0	0	1	0	0	0	2	0	0	2	0	0	0	0	1	0	0	1	0	0	0	0	0	0	3	0	1	0	0	1	0	0	0	0	0	0	0	0	0	0	1	0	0	2	0	0	0	0	0	2	0	1	0	0	0	0	0	0	0	1	1	1	0	1	0	0	0	0	0	0	0	3	0	0	0	0	0	0	0	1	0	0	0	0	0	0	0	0	0	0	0	0	0	2	0	1	0	0	1	1	0	0	0	0	0	0	1	0	0	0	1	0	0	0	0	0	0	0	0	0	1	0	0	0	0	0	0	2	0	1	0	0	0	0	0	0	0	0	0	0	1	0	1	0	0	0	0	0	0	0	0	1	1	0	0	0	0	0	0	1	1	0	1	1	2	0	0	0	0	1	0	2	1	3	0	0	0	0	0	0	2	0	0	2	0	4	1	0	0	0	0	0	0	1	0	0	0	0	1	2	0	1	0	1	0	1	0	0	0	0	0	1	2	0	0	0	0	1	0	0	1	0	0	0	0	0	0	0	0	2	1	0	0	1	0	0	0	0	0	1	0	1	0	0	0	0	1	0	0	1	2	0	0	0	0	1	0	0	0	0	0	0	0	0	0	0	2	0	0	0	0	0	1	2	1	0	1	0	0	0	1	0	1	0	0	0	0	0	0	2	0	1	0	0	0	1	0	0	0	0	0	1	0	1	0	1	0	0	0	0	0	0	1	0	0	0	0	0	0	0	0	0	0	1	0	0	0	0	0	2	0	0	0	1	0	0	2	1	0	1	0	0	0	6	0	1	1	0	1	3	0	1	0	0	0	1	0	0	1	0	0	0	0	0	0	1	1	2	0	0	0	0	0	1	0	0	0	0	0	0	1	0	0	0	0	0	0	0	1	0	0	0	1	0	0	1	1	0	0	0	3	1	0	0	0	0	0	0	0	0	0	1	1	2	0	0	0	0	0	0	0	0	1	0	0	0	0	0	0	0	1	0	0	0	0	1	1	0	0	0	0	0	0	0	1	1	0	0	0	0	1	0	0	0	2	0	0	1	0	0	0	0	0	0	0	0	0	1	0	0	0	2	0	0	0	0	0	1	0	0	0	0	1	0	0	0	0	0	0	0	0	0	0	4	0	0	2	1	1	0	0	0	1	0	0	1	2	1	0	0	2	0	1	2	0	1	0	2	0	0	0	0	0	0	0	0	0	1	0	1	0	1	1	0	0	0	0	0	0	0	1	0	0	0	1	0	0	1	0	0	1	0	1	2	0	0	0	0	1	0	0	2	1	1	0	0	1	0	0	2	0	0	0	0	0	0	0	0	1	0	0	1	1	0	0	0	0	0	0	0	0	1	0	0	0	0	4	0	2	0	0	0	3	0	1	0	0	0	0	0	0	0	0	0	0	0	1	0	0	0	0	0	1	0	1	0	1	2	0	0	0	2	0	0	0	0	0	0	0	3	0	0	0	0	0	0	0	0	0	0	0	0	0	0	0	1	0	0	0	0	1	0	0	0	0	0	0	0	0	1	1	0	1	1	0	0	0	0	0	0	0	0	0	0	1	0	0	0	0	0	0	0	0	0	1	0	0	0	2	0	0	0	0	0	1	1	0	0	0	0	0	0	0	0	0	0	0	0	1	0	0	0	1	0	2	0	0	0	0	1	0	0	0	1	0	0	1	0	0	2	0	1	0	0	0	0	0	0	1	0	1	0	0	0	1	0	1	1	0	0	0	1	0	1	0	0	0	0	0	0	0	1	1	1	0	0	0	0	0	0	2	0	0	1	0	1	0	0	0	0	0	0	0	0	0	0	0	0	0	0	2	1	1	0	0	0	0	0	0	0	0	0	0	1	0	1	1	0	0	0	0	0	0	0	0	1	0	2	0	0	0	0	0	1	0	0	0	0	3	0	0	0	0	0	0	0	0	0	0	0	0	0	0	0	0	0	1	1	0	0	1	0	0	0	0	0	0	0	1	0	1	0	2	0	0	1	1	0	1	0	2	0	2	0	0	0	1	0	0	0	0	0	0	0	0	1	0	0	0	0	0	0	0	0	0	0	0	0	0	0	4	0	0	1	0	0	1	0	1	0	0	0	2	0	0	0	1	0	0	3	2	1	0	0	0	0	1	0	0	0	0	2	0	3	1	0	0	0	0	0	2	0	0	0	0	0	0	0	0	0	0	0	0	0	0	0	0	0	0	1	0	2	0	0	0	0	0	0	0	0	0	0	0	0	0	0	0	0	0	0	0	0	0	0	0	0	0	3	0	0	0	0	0	0	0	0	0	1	1	2	1	0	0	0	0	1	0	2	1	0	0	0	0	0	0	0	0	0	2	1	1	0	0	0	1	0	0	0	0	0	0	0	2	1	0	1	0	1	0	0	2	1	0	0	1	0	0	0	1	2	1	0	1	0	0	0	1	2	0	0	0	1	0	0	0	0	0	0	0	2	0	0	0	1	1	1	0	0	0	0	0	0	0	1	0	0	0	0	4	1	0	0	0	0	1	0	1	0	0	0	0	0	0	0	0	0	0	0	0	0	0	0	3	1	0	0	0	1	0	0	0	0	2	0	1	0	0	0	0	0	0	0	0	0	1	0	0	0	0	2	1	0	0	0	0	1	1	1	0	1	0	0	0	0	2	1	0	0	0	0	1	0	0	0	0	2	0	0	0	0	0	0	0	0	0	1	0	0	0	0	0	0	0	1	0	0	2	2	0	0	1	0	0	0	0	0	0	0	0	1	0	0	2	1	0	0	0	0	1	0	4	0	0	0	1	1	0	1	0	0	0	1	1	1	0	0	0	0	0	0	0	0	0	0	0	0	0	0	0	0	0	3	2	0	0	4	0	1	0	0	0	0	0	1	0	1	0	0	0	0	0	0	1	2	0	1	1	0	2	0	0	0	0	1	0	0	1	1	0	0	0	0	0	0	0	0	0	0	0	0	2	1	3	0	0	0	0	0	0	1	0	0	0	0	0	0	0	0	1	0	0	1	1	0	2	1	0	0	0	0	1	0	0	0	0	0	2	0	0	1	0	0	0	4	1	1	2	0	1	0	0	0	0	0	0	1	0	0	6	0	0	0	1	0	0	0	1	0	2	1	1	0	0	0	0	0	0	0	1	0	0	1	0	0	1	0	0	0	0	0	2	1	0	0	0	0	0	1	0	1	0	0	0	0	0	0	1	0	0	0	1	0	0	1	1	0	0	1	0	0	1	1	0	0	0	0	0	0	0	0	0	0	1	0	0	0	0	1	0	0	0	0	1	0	0	0	1	0	0	0	0	2	0	1	2	0	0	0	0	0	0	4	0	0	0	0	0	1	1	0	1	0	0	0	1	1	0	2	0	1	1	0	0	0	2	0	0	0	0	1	0	0	0	0	1	0	0	0	0	0	0	0	1	1	0	1	0	0	1	0	1	0	0	0	0	1	2	0	1	0	0	0	0	0	0	0	1	0	0	0	0	1	0	0	0	0	0	3	0	0	0	0	0	2	1	0	0	0	0	0	1	0	1	0	0	0	0	1	1	0	1	0	0	0	0	0	0	2	1	0	0	0	0	2	0	0	0	0	0	0	0	0	0	3	0	5	2	0	0	0	0	1	0	1	0	0	1	0	0	0	1	2	0	1	1	0	1	0	1	0	0	0	1	0	1	0	1	0	0	0	0	0	0	0	0	0	0	0	0	0	0	0	0	0	0	2	0	0	0	1	0	0	1	0	2	0	0	0	0	1	1	1	0	0	0	1	0	0	2	0	1	0	0	0	1	0	0	0	3	0	0	0	0	0	0	0	0	1	0	0	1	1	0	0	3	0	1	1	0	0	0	0	0	0	0	0	0	0	0	1	0	0	0	0	0	0	0	0	1	0	0	1	0	0	0	0	0	0	0	0	0	0	0	0	0	0	0	1	0	1	0	0	0	0	1	1	0	0	0	0	0	1	0	0	0	0	0	2	0	0	0	0	1	1	0	0	0	1	0	0	0	0	0	0	1	0	0	0	1	0	0	0	2	0	2	0	0	0	0	0	0	1	0	0	0	0	0	0	0	0	0	0	0	0	0	1	0	0	0	1	0	0	2	0	1	0	0	0	0	1	0	0	0	0	0	0	2	2	1	0	1	0	1	0	0	0	1	0	0	0	0	1	1	1	0	0	1	0	0	0	1	0	0	0	1	2	2	0	0	0	0	0	0	0	1	0	0	0	0	0	1	0	1	0	1	0	0	0	1	0	1	1	5	0	0	0	4	0	0	0	0	0	0	3	1	1	0	0	1	0	1	0	0	0	0	0	0	0	2	0	0	0	1	1	0	1	0	0	0	1	0	0	0	0	1	0	0	0	0	1	0	0	0	0	0	0	2	1	0	1	0	0	2	1	0	0	0	0	2	0	0	0	2	1	1	0	1	0	0	0	4	0	0	0	0	2	0	2	0	0	0	0	0	0	2	0	0	2	1	0	0	2	0	0	0	0	1	1	0	1	0	0	0	0	0	0	0	0	1	0	0	0	1	0	0	0	0	0	2	0
N0.HOG0008266	2	0	0	5	8	4	2	1	3	1	0	2	3	1	1	3	0	1	0	3	4	0	5	0	1	3	1	1	1	4	2	4	4	0	0	3	0	1	0	6	1	7	1	4	0	0	2	1	0	0	0	1	2	2	2	2	0	1	0	1	1	1	1	0	3	2	4	0	1	3	1	0	0	1	1	1	2	1	2	1	0	0	0	1	0	0	2	1	3	2	4	1	0	5	1	1	2	0	0	0	5	1	0	1	3	1	0	0	0	0	4	3	0	2	1	10	4	1	1	0	0	3	0	1	0	0	5	1	0	4	3	1	0	2	3	1	1	1	3	5	1	0	1	0	0	1	1	1	5	0	3	1	0	1	0	1	1	0	1	2	4	1	0	0	8	0	5	1	0	1	0	1	4	2	0	0	2	1	1	0	3	0	0	2	0	0	1	3	3	0	1	3	2	2	0	2	3	0	0	0	0	3	1	1	2	1	0	0	0	0	1	4	1	3	1	1	4	0	1	2	1	0	0	1	2	0	2	0	1	0	3	0	0	0	1	1	1	2	0	0	1	0	0	2	0	8	0	0	1	0	3	0	1	0	2	0	3	0	0	0	0	2	1	3	3	0	1	0	5	1	11	1	2	4	3	2	0	0	0	0	5	5	1	1	0	1	0	3	3	0	0	4	1	1	0	4	2	0	0	0	3	1	0	0	2	3	3	7	2	0	4	1	2	0	1	2	0	1	2	3	0	10	1	3	0	1	3	1	1	0	2	0	2	2	2	1	0	0	0	0	3	0	1	4	0	1	1	0	1	3	0	8	4	1	1	2	1	1	0	3	2	2	0	2	0	0	0	1	0	0	2	3	1	10	2	1	1	1	0	7	2	0	0	0	3	1	5	1	1	0	2	3	1	0	2	2	5	0	3	1	3	0	2	2	0	3	1	2	3	0	5	2	2	3	1	1	1	1	1	0	2	0	1	1	0	2	1	1	5	1	4	0	1	0	2	4	3	0	6	5	0	0	0	0	0	1	0	0	2	1	0	0	4	0	0	4	0	0	0	0	2	3	0	5	0	2	0	0	1	1	0	1	3	1	3	0	3	0	0	1	2	4	3	2	0	0	0	1	2	1	0	0	0	11	1	1	0	0	1	0	7	1	1	0	5	3	0	3	1	0	1	1	1	2	6	3	2	0	0	0	1	0	1	0	1	2	5	5	0	2	13	0	0	4	1	2	2	0	1	0	4	0	0	1	0	6	1	6	0	1	1	0	0	0	1	0	1	4	1	2	1	0	0	5	0	5	2	3	1	0	2	0	0	0	5	0	0	3	5	0	0	0	0	3	3	3	2	0	1	1	4	1	0	4	0	1	7	0	5	0	0	3	3	1	1	0	2	1	0	3	1	2	0	3	0	2	1	7	1	0	1	0	2	8	1	4	0	4	4	0	2	5	0	7	0	1	2	1	2	3	2	0	0	3	0	3	0	1	1	1	0	1	0	0	2	0	4	3	0	2	0	0	0	1	0	1	1	1	1	3	3	1	0	1	0	0	0	1	4	2	0	3	0	2	4	1	6	2	2	0	0	3	1	1	0	0	9	2	0	0	2	0	2	0	2	0	1	1	3	2	3	3	0	2	0	4	9	0	0	1	2	1	1	2	1	0	1	1	3	1	0	3	2	4	0	5	1	0	0	4	7	0	3	1	1	4	6	2	4	4	3	4	0	1	3	0	1	0	0	0	1	4	4	2	2	0	0	3	0	2	3	0	4	0	2	0	0	9	0	3	1	3	5	2	2	0	5	0	0	0	2	0	0	0	2	1	4	0	1	1	1	0	2	7	0	0	5	1	0	5	0	3	1	3	0	3	0	2	3	3	1	3	1	0	0	3	0	1	0	0	0	0	0	5	0	0	1	2	1	0	1	3	0	2	0	1	2	0	4	3	0	0	1	1	1	0	1	1	0	1	5	2	1	0	0	1	6	1	2	1	3	1	4	1	4	1	0	2	0	2	0	4	0	3	0	4	4	2	1	0	0	5	0	0	3	0	1	2	0	1	4	1	0	0	0	2	0	2	2	4	1	2	6	4	1	3	1	0	3	1	1	2	1	2	1	4	0	2	0	4	1	0	1	0	4	0	1	1	6	0	3	5	1	0	0	1	0	8	1	1	1	1	1	5	1	0	1	8	1	2	3	1	3	2	5	0	0	3	1	1	0	0	0	0	3	5	1	0	0	2	7	9	0	2	1	0	0	0	9	1	0	6	10	1	2	0	0	7	0	3	0	2	2	3	0	1	4	1	0	0	0	2	1	0	0	5	2	0	1	0	7	3	2	0	2	0	1	0	2	1	5	0	2	1	4	0	0	2	1	1	1	0	1	0	2	1	3	0	2	3	0	1	3	0	0	4	6	5	3	0	1	1	0	0	4	6	1	1	2	0	0	0	4	3	0	0	7	3	2	0	1	3	2	2	4	2	8	1	0	0	0	3	1	0	0	2	0	0	2	2	1	2	1	1	3	2	4	1	2	2	2	1	0	1	2	1	2	3	1	3	0	0	0	1	2	0	6	0	2	1	0	0	2	0	0	1	5	2	0	1	15	0	1	1	4	5	0	12	0	0	2	2	11	0	0	0	0	1	0	0	0	3	1	4	3	1	1	4	2	0	0	3	7	1	0	6	5	0	6	5	2	0	6	0	0	1	0	0	1	4	1	0	1	0	3	0	1	6	1	2	5	0	0	0	6	7	0	1	7	6	2	0	0	2	5	3	2	2	2	3	0	1	0	2	1	0	8	2	1	2	1	3	0	0	1	1	0	2	2	0	2	4	3	2	8	2	1	0	3	1	0	0	0	1	2	0	0	2	0	0	0	1	0	2	2	1	0	3	0	0	7	2	0	0	0	0	3	0	1	0	3	0	2	0	1	2	3	1	0	1	3	3	0	0	0	0	0	0	4	1	1	4	5	0	13	1	3	2	0	0	0	1	1	0	3	1	1	2	0	1	4	5	0	6	3	3	3	3	10	1	1	0	1	6	3	1	2	3	0	1	0	1	0	5	0	3	8	3	1	0	1	8	7	0	1	3	3	0	2	3	2	1	1	1	0	1	2	1	2	1	3	1	0	8	0	5	0	0	5	0	4	2	2	0	3	1	8	3	4	3	0	1	3	1	0	1	0	1	1	1	0	0	1	3	0	0	1	0	0	0	2	0	1	3	0	9	2	1	2	7	1	2	0	0	2	2	6	3	1	2	4	1	4	0	1	2	4	0	5	0	1	7	2	1	0	0	0	9	3	3	1	4	0	2	1	2	0	1	1	0	1	1	1	0	2	1	1	5	3	0	4	2	1	0	1	0	2	4	6	2	1	1	1	0	4	0	0	0	1	1	0	1	5	2	1	1	0	0	1	1	2	1	0	4	0	4	1	1	1	3	0	10	2	0	0	0	0	0	0	0	5	0	0	0	0	3	1	7	1	1	2	6	1	1	1	1	6	5	4	4	1	0	0	1	0	0	2	2	3	3	1	0	0	0	1	2	1	2	0	4	0	0	3	0	1	4	7	2	2	0	5	0	0	2	1	1	2	6	0	5	0	0	2	0	0	1	8	0	1	0	0	1	3	4	1	1	0	2	1	3	0	4	1	2	1	0	1	4	2	1	3	0	0	0	2	1	1	0	1	0	2	1	0	8	2	0	2	2	0	0	0	0	3	1	5	4	4	1	0	4	0	1	2	1	2	5	1	0	3	2	1	0	8	1	1	0	0	1	4	4	1	0	3	1	0	6	4	1	1	0	7	0	2	0	1	4	1	0	0	1	2	1	8	1	1	2	4	2	0	1	6	3	0	0	1	1	1	2	1	0	1	1	2	1	1	0	4	1	0	3	2	1	3	0	1	1	4	12	3	3	4	1	0	0	0	0	2	0	5	1	3	2	2	0	0	3	3	2	0	2	5	8	0	1	0	1	2	1	2	0	4	0	0	0	3	0	1	0	2	1	1	3	2	5	0	0	1	0	0	2	2	1	6	0	0	0	0	2	0	2	1	1	2	1	0	3	0	1	0	3	1	0	0	5	4	1	1	0	4	0	3	4	0	3	1	0	3	5	1	6	3	2	0	2	1	2	5	4	2	0	0	0	1	0	0	1	1	0	1	0	1	0	2	0	5	4	1	8	2	2	2	4	2	0	1	0	1	0	0	0	1	0	2	0	3	0	1	0	7	2	0	0	3	0	0	0	3	1	0	1	1	0	0	2	1	1	3	4	1	0	1	1	0	4	4	1	1	1	0	1	5	0	2	2	0	0	2	0	6	1	0	1	2	0	2	0	1	0	0	0	3	0	0	0	5	2	1	1	2	2	2	0	2	4	0	1	0	7	4	2	3	2	0	0	0	4	1	0	3	3	2	0	1	1	9	1	1	2	4	1	0	3	1	0	0	0	2	2	3	1	6	1	0	0	0	2	1	2	4	1	1	3	0	1	0	0	4	3	3	1	0	0	10	1	0	0	0	0	2	1	2	0	1	5	4	0	1	1	1	2	0	0	1	1	0	4	8	1	0	1	0	0	1	0	0	1	0	1	2	2	0	2	2	0	1	3	0	5	0	1	1	0	2	0	1	1	2	2	2	1	1	2	1	3	1	8	2	0	0	0	1	0	1	0	0	1	2	1	0	0	2	1	0	2	1	0	3	0	1	1	6	1	3	1	2	4	1	0	2	2	1	1	2	1	7	0	3	5	1	1	1	1	0	3	6	0	0	0	2	8	0	2	1	1	1	2	5	3	1	1	0	1	3	0	5	0	2	1	3	1	0	1	2	0	3	0	16	3	1	2	7	1	2	0	5	0	0	1	3	0	0	0	0	0	1	2	0	1	1	0	6	0	0	0	2	0	0	0	0	3	0	1	1	3	0	0	1	1	1	3	6	0	1	1	7	7	4	0	0	4	1	0	2	0	0	0	4	0	3	2	0	1	0	1	1	1	0	0	2	1	0	0	6	4	0	1	11	1	0	0	1	0	0	0	0	3	1	0	4	2	1	1	0	3	0	9	0	1	1	0	1	1	0	0	1	0	2	1	1	0	0	1	1	8	4	3	0	1	4	0	0	3	9	1	0	2	0	0	0	0	1	0	4	4	1	0	1	0	0	4	4	6	1	5	0	0	0	0	0	2	0	1	0	6	0	0	0	1	0	2	1	3	1	0	0	0	0	2	4	0	1	4	0	6	5	2	3	1	0	1	1	0	2	0	1	0	3	0	0	2	0	0	3	1	1	1	1	0	1	0	1	4	0	0	1	8	1	2	1	0	0	0	0	0	0	0	0	1	2	0	7	1	2	2	3	1	0	2	1	0	1	0	3	1	4	0	1	0	0	0	0	1	3	1	1	0	4	1	3	1	2	2	3	1	1	0	4	3	3	4	4	1	4	0	0	1	1	6	2	0	17	1	0	0	0	1	1	2	4	4	3	0	3	4	0	0	0	1	1	3	0	2	2	1	2	3	2	2	1	1	0	2	0	0	1	0	0	1	0	6	0	2	1	1	3	3	0	1	0	0	0	3	3	0	3	0	1	2	2	2	0	1	2	0	5	1	7	1	0	7	1	0	2	8	0	0	0	3	3	1	0	2	1	1	2	0	1	0	3	0	0	1	4	5	0	0	0	0	1	3	2	2	8	1	5	4	0	3	0	4	0	2	3	0	1	1	0	0	1	1	1	3	8	1	0	2	0	3	0	1	2	1	0	5	2	2	0	1	0	3	5	2	2	0	0	3	0	1	1	7	0	0	0	5	0	0	2	0	3	2	0	1	1	2	1	1	9	1	3	0	0	1	0	0	3	5	2	0	0	2	0	6	2	0	2	0	3	3	1	4	2	1	1	8	5	3	1	2	0	7	3	3	3	3	6	5	0	0	1	5	1	1	3	2	3	2	2	6	5	1	1	0	2	0	4	1	3	1	2	0	3	0	3	0	6	2	0	1	1	0	0	4	2	0	1	1	0	1	1	2	0	3	3	2	0	0	1	0	3	0	0	0	1	1	0	7	2	2	3	1	2	1	9	1	1	0	0	5	4	0	3	5	0	2	1	2	0	0	1	0	0	0	3	2	0	1	12	3	0	0	0	0	1	0	2	1	3	0	1	0	2	6	1	1	0	0	0	5	1	0	0	0	3	0	0	3	0	0	4	0	0	6	1	1	0	5	1	4	1	1	0	0	1	4	0	2	0	1	1	2	0	4	0	1	2	2	0	5	1	12	1	6	0	3	0	3	2	0	3	1	0	2	1	4	2	0	4	1	0	2	1	0	0	5	1	0	3	1	1	0	4	1	1	0	3	4	5	11	0	3	1	2	4	0	0	0	2	2	10	0	1	3	1	12	4	0	2	0	0	1	0	0	2	0	1	2	5	0	22	0	1	6	1	2	0	1	2	1	1	4	1	0	0	0	3	2	2	0	0	2	0	7	2	0	1	0	3	3	0	1	2	8	1	0	2	5	0	1	0	0	0	0	0	0	1	2	4	1	0	3	1	2	5	4	1	0	0	1	2	0	1	2	2	6	7	4	2	2	1	0	4	1	3	4	1	1	4	5	1	2	1	6	0	0	2	0	4	2	3	1	1	3	1	1	1	4	1	2	2	0	1	13	5	0	0	2	5	3	2	1	3	0	4	8	2	2	3	0	2	0	1	1	3	3	4	3	1	4	0	0	10	2	0	0	0	0	5	1	1	2	1	1	1	1	0	0	2	1	0	2	4	0	6	0	4	0	1	2	4	1	2	0	1	1	1	5	0	0	0	2	2	1	0	0	0	2	0	0	1	2	0	2	2	0	2	0	2	1	3	0	1	4	2	11	4	0	2	3	0	1	1	0	1	10	0	0	0	0	5	0	1	2	3	4	2	0	0	1	3	0	1	1	0	7	0	2	2	0	0	2	2	2	0	2	0	0	1	0	0	2	4	5	2	0	4	1	0	3	0	4	0	0	1	1	0	0	0	1	1	1	1	0	5	1	0	8	5	0	1	0	8	2	4	0	2	1	0	4	0	7	5	1	2	1	3	9	0	0	3	0	1	0	1	2	1	2	4	0	0	6	3	0	4	4	3	3	0	1	3	1	1	0	0	0	0	0	1	0	0	3	0	0	0	5	1	0	0	0	0	0	4	1	3	0	1	0	0	4	1	0	0	0	2	2	1	1	0	0	1	1	0	0	1	1	1	1	1	1	0	3	0	1	4	3	1	2	1	1	0	1	0	0	0	4	3	9	0	2	2	4	1	5	3	0	3	1	1	0	1	0	0	0	0	0	3	1	0	1	1	1	3	1	2	7	4	1	1	3	0	3	1	1	0	1	1	1	2	1	0	2	0	2	6	2	2	1	2	3	3	3	4	0	0	0	0	1	0	1	1	2	1	1	2	6	5	7	3	4	5	3	2	0	0	1	2	2	0	0	1	1	1	0	0	3	6	1	2	0	9	0	2	2	2	3	0	0	3	2	4	0	1	1	4	2	0	6	2	6	1	0	0	4	4	0	0	0	7	6	0	3	5	0	0	0	1	3	0	2	0	3	0	5	1	2	4	0	4	6	0	3	0	0	0	3	1	1	0	0	1	1	2	0	1	6	4	0	0	1	1	0	2	3	0	1	0	0	2	6	2	1	1	0	0	3	0	0	0	10	4	1	3	1	3	0	0	1	1	3	0	0	1	0	1	1	0	3	2	0	1	3	0	2	0	3	0	0	0	0	0	1	2	2	0	1	3	2	0	8	0	1	1	2	3	2	1	5	0	14	2	1	2	0	0	1	2	1	2	5	1	1	0	6	3	3	2	0	7	4	0	3	2	1	2	0	0	0	3	0	0	1	0	1	1	1	1	4	1	3	5	4	2	0	1	0	1	2	1	0	0	0	1	6	2	1	2	0	0	0	1	3	1	1	0	3	5	0	1	0	1	1	2	0	0	6	0	2	3	1	5	2	3	0	4	0	5	3	2	0	0	2	0	6	3	0	1	3	4	0	2	0	1	5	0	1	0	1	1	1	2	5	3	0	1	0	7	1	0	2	0	0	1	0	0	1	1	1	1	0	5	1	0	0	0	5	0	0	5	1	1	0	0	0	1	0	4	2	4	0	11	2	2	7	0	0	2	0	5	1	1	2	3	1	3	2	0	6	2	4	0	1	0	3	1	3	1	1	12	0	1	4	5	4	1	1	0	0	0	0	0	2	6	1	0	0	0	3	1	0	10	2	0	3	2	0	0	0	0	2	7	0	6	5	1	1	0	1	3	3	1	0	0	0	0	2	3	1	0	1	1	0	2	0	9	0	6	4	1	1	2	0	0	5	4	4	4	0	0	5	5	3	2	0	2	0	2	0	0	2	2	2	0	0	0	1	0	1	1	3	1	0	1	1	2	3	0	3	1	0	1	1	2	5	0	19	1	0	0	1	0	1	0	0	1	1	0	0	1	0	2	3	3	2	4	0	0	1	6	0	2	5	3	3	0	0	1	1	9	1	1	0	0	9	0	1	0	1	4	1	2	0	1	4	3	1	0	2	0	0	0	0	1	1	0	0	2	1	1	1	1	2	7	11	0	0	0	0	0	0	0	2	1	7	2	0	0	4	0	1	1	3	1	1	1	0	2	2	0	2	1	0	0	2	0	0	0	0	0	2	5	0	0	1	3	0	0	1	1	7	1	1	2	5	0	0	8	1	2	7	2	1	1	0	0	2	1	0	2	1	1	2	1	0	2	1	0	1	1	0	2	0	1	1	1	1	0	0	2	0	2	2	0	0	0	7	0	2	5	1	1	0	8	2	0	4	2	3	0	0	0	1	2	0	3	1	0	4	1	0	0	12	4	3	0	0	1	5	4	3	1	1	3	2	0	0	1	1	1	5	1	2	1	0	2	1	0	1	4	1	0	0	0	1	5	3	6	0	2	1	1	2	3	0	5	0	1	1	2	0	6	1	3	1	0	3	2	7	0	2	3	0	5	2	1	4	0	0	0	9	3	0	5	3	3	2	4	2	10	3	2	0	1	1	2	0	2	0	0	2	0	6	2	3	2	2	0	11	2	0	1	0	3	2	0	0	0	0	2	2	2	4	1	3	1	0	0	0	1	1	1	2	2	2	1	4	1	0	3	1	0	6	0	0	1	4	0	3	3	3	1	0	14	0	0	8	0	0	3	2	6	0	1	0	2	0	2	0	0	1	0	1	1	3	1	1	0	0	2	4	0	0	0	2	0	1	1	1	1	1	0	2	7	0	0	0	1	0	1	1	4	1	0	1	2	0	0	3	4	3	2	0	0	0	0	1	2	1	2	1	1	0	2	2	4	1	2	1	0	0	0	0	1	1	0	6	0	1	2	0	3	1	7	1	1	3	1	0	4	1	1	0	1	5	6	2	2	2	3	1	0	4	5	2	0	4	1	1	3	1	3	8	0	0	2	6	6	1	0	6	0	2	1	2	0	0	1	0	0	0	1	3	3	0	0	2	2	0	5	0	1	1	4	9	0	1	1	1	5	1	2	0	2	0	0	1	0	0	3	2	0	5	2	2	2	2	1	1	3	3	0	2	1	12	3	1	2	0	2	4	0	1	1	0	0	0	0	0	0	2	1	0	0	1	0	3	0	2	6	0	1	2	2	0	0	0	0	0	6	5	2	2	0	2	2	0	3	0	3	0	1	5	0	0	0	1	2	3	4	0	4	2	9	3	0	13	0	0	2	2	0	5	1	5	1	2	5	1	0	1	0	0	0	1	0	0	1	2	0	2	0	1	0	0	5	2	0	1	1	3	0
N0.HOG0008267	3	2	1	1	0	1	0	3	1	3	9	0	1	1	2	0	3	4	5	2	0	0	9	0	2	0	11	3	1	1	0	3	3	7	0	13	2	1	1	5	5	1	7	3	3	6	3	3	1	4	5	6	4	2	2	0	5	7	0	3	0	4	7	4	0	6	2	4	6	0	0	10	1	0	1	5	7	1	4	1	3	0	2	2	1	1	2	2	0	1	1	4	1	1	4	2	0	3	1	5	1	3	1	3	0	2	2	5	5	0	1	1	0	3	3	4	0	15	2	16	0	0	4	2	1	1	3	0	0	3	3	1	4	2	0	0	2	2	4	1	3	0	0	0	2	0	3	2	0	1	2	1	4	0	5	12	6	1	0	6	0	2	10	3	2	8	3	1	3	0	2	7	2	9	0	1	3	3	7	0	0	1	0	0	0	2	3	1	0	2	4	14	2	3	4	2	1	6	3	4	0	2	9	2	6	0	0	0	0	0	0	3	2	5	1	2	8	4	1	0	1	1	0	1	1	0	4	5	1	6	5	5	2	1	1	2	0	1	3	0	2	3	4	2	1	0	1	8	6	3	7	1	3	0	2	1	2	3	3	1	5	5	1	9	6	0	1	0	2	3	0	2	1	1	0	8	5	0	6	0	3	3	7	1	1	0	3	3	3	1	2	0	1	7	1	3	0	0	3	2	6	4	2	0	2	1	3	3	2	2	2	1	2	3	2	0	3	1	1	6	3	1	3	0	0	5	0	1	9	3	0	4	0	6	1	5	1	2	9	4	1	1	2	2	5	1	0	3	2	2	3	0	1	1	0	4	5	2	1	3	2	1	1	4	2	1	0	4	4	0	1	1	3	3	2	4	6	0	4	2	2	0	9	4	2	1	3	4	1	1	1	2	1	5	0	3	5	6	1	0	1	3	6	1	1	2	0	1	2	6	5	0	2	5	1	1	1	0	4	0	0	0	2	6	4	3	0	3	3	0	1	0	10	8	5	1	1	0	5	0	1	5	3	6	1	2	0	1	1	4	6	0	9	0	4	13	3	0	3	0	1	4	0	3	0	0	3	0	2	4	0	2	1	2	0	5	3	3	0	5	1	0	1	8	6	5	2	0	5	4	0	0	3	2	2	5	3	0	1	1	0	0	0	0	1	5	6	1	0	5	1	0	1	4	16	4	5	4	3	2	0	0	1	0	1	2	2	0	3	0	0	3	0	0	1	0	2	9	0	4	12	3	1	0	1	2	2	3	3	8	1	5	3	0	3	2	1	1	1	8	3	1	0	3	1	1	3	2	5	3	3	3	1	2	11	1	0	1	0	0	0	4	1	0	3	0	1	1	7	0	3	2	0	1	0	0	4	3	2	1	1	2	0	2	3	1	4	1	2	3	3	1	0	2	1	2	8	1	0	2	4	1	0	3	1	1	8	7	8	0	0	4	5	1	3	4	2	1	0	0	0	0	0	0	0	0	1	0	0	0	1	3	6	5	5	2	6	4	0	0	5	3	1	5	2	9	3	0	3	0	0	4	3	5	3	6	1	3	1	4	0	1	2	2	3	2	0	5	0	0	1	7	7	0	4	4	1	2	0	1	1	0	4	5	0	0	5	4	6	0	3	3	1	2	1	2	0	1	3	1	2	1	1	0	1	1	0	0	5	0	0	2	1	5	0	0	0	3	3	3	2	6	1	9	1	0	1	5	3	0	2	2	6	3	3	0	0	8	4	3	1	1	3	1	0	1	3	0	4	2	2	4	2	0	1	0	3	0	4	2	1	1	3	1	1	1	3	0	2	1	2	7	0	10	1	1	0	3	1	2	4	5	5	3	2	4	1	0	1	4	1	0	2	6	3	0	0	5	4	0	1	1	7	0	0	1	3	4	0	2	0	1	7	1	1	3	2	1	2	1	6	5	3	3	1	6	1	6	0	0	2	1	0	5	5	0	0	1	7	0	1	2	2	3	4	1	1	3	4	3	5	1	1	2	0	4	3	0	0	4	0	1	1	0	0	2	1	1	1	2	0	8	2	2	3	5	5	2	4	3	1	3	3	7	0	0	4	0	6	1	1	6	4	2	4	4	0	9	0	4	0	0	3	5	2	2	3	1	0	1	7	0	2	0	2	2	5	14	0	5	1	4	10	0	1	0	2	2	3	5	4	1	4	3	4	0	2	1	0	0	8	8	8	2	4	3	5	8	9	2	5	1	0	0	0	0	5	10	1	1	4	0	2	8	12	7	0	1	6	2	3	7	2	2	0	3	0	4	3	0	0	3	1	2	0	3	0	5	0	1	1	1	0	3	2	0	2	6	1	5	0	1	5	0	2	0	1	3	1	5	3	7	1	0	0	4	0	0	3	4	3	1	10	0	0	2	2	0	11	0	0	0	1	0	4	9	2	3	2	0	0	2	7	2	0	0	5	5	3	2	4	3	5	2	0	0	3	0	1	3	0	2	4	6	1	1	5	1	5	8	1	0	2	2	6	5	0	0	0	6	3	6	7	2	0	0	2	5	1	1	2	6	1	6	0	1	0	2	1	1	2	0	3	1	1	1	2	2	0	2	1	0	1	7	0	1	2	2	2	0	2	0	5	1	0	2	3	1	1	2	4	2	0	0	2	0	1	1	6	1	8	3	2	3	4	1	0	0	1	2	2	1	2	2	2	1	1	3	1	1	3	1	2	0	0	1	3	4	5	2	2	2	3	0	1	0	3	2	0	3	3	0	6	0	1	3	0	0	3	1	1	0	2	1	5	3	4	4	5	1	0	0	0	0	4	2	2	0	2	1	8	3	0	0	2	0	3	0	2	2	7	1	2	0	4	0	6	0	7	1	0	0	3	0	2	1	1	2	0	1	0	5	0	10	5	0	2	1	2	2	2	0	0	9	0	3	2	2	4	5	3	0	8	6	1	3	3	1	2	0	0	2	4	6	8	3	0	12	3	1	7	1	3	1	0	4	3	1	2	3	7	5	6	0	4	0	1	0	6	3	1	3	2	1	0	1	2	2	1	2	1	2	0	1	1	4	3	0	5	1	7	0	0	5	0	3	2	2	4	3	2	8	0	3	5	5	1	5	1	1	1	4	4	1	4	4	0	0	1	3	2	1	3	0	0	1	1	3	0	6	2	4	4	0	3	1	7	1	1	6	1	5	3	0	0	1	0	0	0	0	5	0	10	1	3	1	4	0	1	3	1	8	1	2	7	2	6	4	1	4	2	1	5	2	1	0	1	2	5	7	5	12	2	0	4	3	3	0	5	0	13	1	3	0	1	0	0	4	1	0	0	5	2	6	5	10	1	3	7	0	1	0	5	0	0	0	8	3	2	1	2	0	1	0	1	4	0	0	1	4	1	5	1	1	0	1	3	0	0	2	3	0	3	1	0	1	0	0	6	0	4	3	4	1	1	5	0	2	5	5	9	0	1	7	3	2	0	4	0	0	0	0	1	5	0	0	7	0	5	0	2	2	4	0	1	4	0	0	6	4	0	2	1	0	0	5	2	2	1	0	0	2	0	1	1	0	1	2	2	1	3	2	2	3	0	3	4	0	0	1	0	4	3	1	2	5	1	1	0	0	1	0	6	1	2	1	8	8	1	2	0	0	2	2	8	7	0	6	0	6	1	4	2	2	2	4	0	13	7	2	3	8	2	5	2	0	1	2	2	3	2	6	2	4	1	0	1	0	2	0	2	5	4	7	1	1	2	2	0	1	4	0	4	1	1	0	2	4	1	0	2	1	7	5	2	1	0	8	0	4	2	4	0	4	3	6	2	4	2	2	1	0	0	4	7	2	1	5	0	1	1	2	1	1	0	1	0	2	0	6	1	2	0	5	2	0	1	0	2	2	7	2	0	0	3	0	0	3	0	2	0	0	5	1	10	1	4	1	5	2	0	3	0	0	3	0	1	8	0	2	4	1	2	2	0	4	6	2	1	2	2	1	5	0	3	2	3	3	0	0	1	4	2	2	1	2	2	0	1	1	3	3	0	1	3	1	5	8	1	1	3	1	1	5	2	3	6	2	0	0	2	1	4	6	8	4	0	0	0	0	1	2	0	4	2	2	4	0	3	0	5	1	0	2	1	0	0	2	3	0	3	0	3	0	5	2	0	3	0	0	6	0	0	2	4	2	3	1	2	0	1	0	0	0	2	1	3	1	1	1	0	3	4	2	8	1	0	1	2	0	3	9	0	1	6	0	0	3	2	1	1	0	4	2	4	0	9	1	3	1	4	1	1	0	5	0	3	1	0	0	0	4	2	1	3	0	0	1	8	1	3	3	3	0	2	1	5	0	0	2	1	2	1	1	3	0	1	0	1	0	1	2	0	1	0	1	5	2	0	1	0	15	4	0	3	2	0	1	3	6	5	2	2	2	0	0	3	3	2	5	2	6	2	1	1	3	2	3	1	4	3	1	2	8	2	6	3	2	0	0	0	4	3	3	2	0	0	1	0	1	2	4	0	1	0	0	2	1	8	2	0	9	4	2	8	0	0	2	0	0	3	0	2	1	0	2	5	3	1	3	6	0	8	0	4	1	0	0	4	1	6	2	0	1	1	6	1	0	5	0	0	5	0	2	4	0	3	4	0	2	3	0	0	3	3	0	0	2	0	3	2	3	0	3	1	1	0	4	3	1	3	2	1	0	4	1	3	2	3	1	0	4	2	2	6	3	2	0	1	4	0	1	7	6	4	1	1	0	4	13	3	2	0	6	0	2	2	2	1	9	3	2	6	0	0	3	6	1	0	3	1	2	0	1	2	2	0	2	5	11	2	2	0	0	3	0	0	11	3	7	2	2	1	3	0	0	1	0	23	1	0	0	0	3	0	0	0	3	1	1	3	3	1	3	2	4	5	0	0	0	3	0	4	0	2	3	1	2	2	5	0	0	1	2	5	4	2	4	0	3	3	2	2	3	1	1	0	1	1	3	0	0	2	0	0	5	0	3	1	0	2	4	3	6	3	0	0	1	3	0	3	7	0	5	3	2	0	1	0	4	1	0	0	1	1	1	0	1	8	0	5	2	2	4	1	1	5	3	2	0	0	0	4	0	1	2	2	2	10	0	1	8	7	2	1	1	0	4	1	5	1	1	0	3	1	0	0	5	4	1	0	0	1	3	3	0	1	5	9	1	0	2	1	2	2	0	0	6	3	0	1	0	0	3	0	3	6	0	5	8	2	7	1	7	0	0	3	0	1	0	1	0	0	2	2	2	0	4	11	0	1	4	6	3	3	4	3	0	0	4	2	2	4	3	0	2	1	1	5	1	1	2	0	2	10	4	0	1	13	0	3	0	3	0	0	0	6	3	5	0	3	3	1	1	2	2	5	0	0	2	1	2	1	0	0	1	0	3	0	3	3	1	0	9	3	2	5	5	2	0	6	2	1	1	2	3	5	3	1	0	2	0	5	1	1	4	2	0	0	0	3	3	1	1	1	4	13	8	3	0	0	1	0	3	3	1	4	6	2	0	2	1	1	4	5	1	1	3	2	3	0	0	0	1	0	2	0	3	0	0	0	2	3	4	0	0	0	4	2	1	2	6	4	3	3	0	0	1	2	3	5	0	4	0	5	0	2	2	4	0	0	3	0	1	8	11	2	1	1	0	6	1	5	1	1	1	7	1	2	2	3	0	3	1	1	3	6	1	5	0	10	2	1	2	2	1	2	5	2	3	0	3	7	3	8	1	8	0	0	5	0	0	1	5	0	3	1	7	2	4	1	0	2	0	2	1	1	3	0	0	6	4	1	2	1	3	3	2	1	1	3	3	0	1	4	1	0	0	0	1	4	3	1	7	0	0	3	2	1	0	3	3	0	0	4	7	1	0	4	0	5	1	2	2	4	2	1	3	3	4	2	3	5	2	10	0	3	4	0	0	1	1	0	18	0	3	0	0	0	1	1	4	7	1	0	0	1	0	1	0	2	0	0	0	5	1	5	2	1	0	1	0	1	1	3	4	1	0	0	1	3	9	0	2	0	2	3	1	1	8	3	2	1	1	0	0	0	6	2	0	0	3	6	0	3	0	6	4	9	0	0	1	1	2	0	2	0	2	1	1	5	3	7	0	1	0	3	1	6	3	3	0	2	1	3	2	1	1	1	0	0	2	6	0	0	4	2	1	5	0	0	0	1	4	0	1	2	1	1	0	2	0	6	4	2	2	0	0	0	6	4	5	1	6	3	2	2	2	5	0	4	5	6	4	4	5	7	0	0	0	8	2	2	1	2	0	3	1	3	1	4	1	0	2	3	5	5	0	2	2	0	1	6	9	2	5	0	0	0	0	4	2	0	0	2	1	2	4	8	2	0	0	1	0	0	2	2	6	4	4	5	2	0	2	1	1	0	3	0	0	0	0	1	1	2	0	0	0	0	3	0	5	3	1	1	3	1	3	1	0	0	1	3	5	9	1	0	3	3	0	4	7	0	1	1	5	1	5	4	0	1	4	0	0	2	2	5	0	2	1	6	0	2	3	5	0	6	7	1	0	1	1	0	2	3	2	2	0	0	1	5	2	1	1	2	0	1	0	0	1	2	8	5	1	4	0	0	2	1	2	0	3	1	2	2	0	5	4	1	6	4	0	1	0	0	0	2	8	3	1	5	1	1	1	4	2	2	1	8	4	1	0	7	0	0	5	0	9	3	0	2	1	0	2	2	0	1	0	6	0	0	0	3	6	1	1	2	0	2	1	1	8	0	0	1	0	4	1	2	5	0	3	0	5	2	1	3	3	2	1	2	1	1	2	1	8	2	1	8	1	0	3	0	1	0	2	6	3	0	1	0	7	1	0	0	4	0	0	0	0	0	8	2	0	0	0	0	1	8	3	0	4	7	3	2	3	2	1	0	11	4	1	3	5	1	0	0	5	1	3	1	3	0	2	4	0	0	4	2	0	3	5	2	0	2	3	2	2	1	2	0	2	3	0	3	0	2	4	2	3	5	2	6	0	1	6	3	1	0	8	6	2	5	6	0	0	5	0	1	1	3	3	5	2	0	2	2	0	6	4	3	6	1	0	0	1	3	5	8	1	5	1	2	1	0	1	0	0	2	0	0	3	0	1	2	0	2	4	1	0	5	2	1	0	1	1	0	6	0	4	0	2	2	1	0	0	4	0	1	0	1	1	1	6	0	0	4	3	0	6	3	0	2	2	0	3	0	1	0	2	6	5	2	0	5	1	4	9	3	1	0	0	4	1	6	0	1	0	1	2	1	8	0	0	9	0	8	0	4	2	1	2	1	0	1	1	5	6	0	3	0	2	0	0	1	0	0	2	1	1	3	1	0	0	2	2	0	0	4	0	0	2	5	1	2	7	2	2	0	4	1	8	0	2	0	3	1	0	6	0	0	1	2	1	1	2	0	3	3	2	0	1	4	1	2	3	0	2	1	10	1	4	7	3	0	1	1	3	0	4	1	0	0	1	0	0	0	0	0	5	2	2	2	0	2	4	0	3	0	1	0	2	1	1	6	4	1	6	1	2	1	0	1	1	6	2	3	0	2	2	2	1	3	0	1	0	0	4	0	2	0	0	2	0	3	0	0	3	3	1	0	0	1	2	3	1	1	0	2	5	0	3	1	1	2	1	0	2	0	2	5	2	4	8	0	2	0	1	1	0	1	10	3	0	3	1	1	0	2	0	0	1	0	3	12	0	0	1	3	0	3	0	2	1	5	2	3	0	0	0	4	4	0	2	5	9	4	0	2	2	3	0	6	4	1	2	4	5	0	3	1	3	6	3	5	9	6	4	0	1	6	1	1	0	0	4	0	1	1	0	0	3	1	1	1	3	6	2	1	8	0	0	13	4	0	3	0	1	4	1	2	0	1	1	1	0	3	4	6	9	2	1	15	0	2	3	1	2	2	0	1	11	0	10	4	2	0	0	2	5	1	0	3	2	1	3	0	4	0	2	0	0	11	2	2	7	4	0	7	2	2	0	0	3	4	4	2	2	0	0	1	5	3	0	6	3	0	1	5	1	3	0	7	0	7	0	3	0	0	1	2	0	1	9	2	2	0	3	9	3	0	0	3	4	1	0	5	2	2	3	1	4	7	2	0	1	1	0	0	2	1	0	3	2	1	0	2	1	5	0	13	1	1	0	2	0	0	0	2	3	1	9	0	0	6	0	2	4	2	0	2	6	1	2	5	2	0	6	6	0	2	0	0	2	2	1	2	5	2	1	1	0	3	1	6	0	1	3	2	6	0	2	0	0	3	0	0	0	1	0	3	4	1	0	0	0	0	4	5	2	1	0	0	6	0	1	2	1	0	5	0	1	3	1	3	4	0	0	2	2	3	0	0	2	1	5	4	2	1	0	4	1	4	2	0	0	0	2	1	3	0	2	1	0	0	8	3	3	1	3	0	0	2	0	5	0	0	1	0	4	3	2	4	0	0	1	0	0	3	0	3	0	2	8	3	4	5	0	1	0	0	4	0	0	0	2	2	9	2	5	3	5	1	0	4	2	1	4	3	0	6	2	3	4	1	1	2	1	7	0	1	1	0	0	2	0	5	0	2	3	1	1	3	1	0	0	0	3	2	2	5	2	3	8	0	5	0	2	7	0	4	8	1	2	0	2	4	1	4	7	11	1	1	2	3	2	6	4	4	4	2	4	2	2	1	0	5	5	0	0	1	1	2	5	0	6	2	0	1	2	0	0	1	4	1	0	3	1	0	7	1	1	1	2	1	0	2	4	3	1	1	4	5	0	0	2	6	1	4	2	8	2	10	6	1	0	8	0	3	0	5	0	0	6	4	0	4	2	3	0	0	0	1	1	0	3	0	0	3	2	0	1	2	2	6	2	2	0	2	0	1	1	9	5	2	3	2	0	5	3	7	2	1	0	2	2	0	2	2	8	3	2	12	1	3	3	5	0	0	1	3	2	2	8	0	2	2	0	1	0	1	4	2	0	4	5	0	6	2	1	0	3	3	2	0	11	6	1	1	0	1	3	0	0	14	1	0	2	0	1	1	2	2	3	1	6	0	5	1	0	2	6	10	4	4	0	2	4	5	0	1	7	2	0	1	4	1	6	5	7	1	0	0	1	1	3	5	0	2	6	1	2	8	4	2	0	0	0	4	2	0	0	9	0	2	2	1	0	2	3	2	0	2	0	0	2	2	3	4	2	0	2	0	1	5	1	0	1	2	2	2	0	6	3	0	6	5	0	1	0	0	2	1	0	2	5	1	3	0	1	3	0	1	0	1	2	12	4	0	4	5	3	1	4	2	7	1	0	0	5	0	6	0	2	1	0	2	1	6	6	3	14	2	3	0	1	3	2	2	1	1	1	0	1	1	1	3	3	6	0	0	1	2	1	4	2	0	0	0	4	8	2	3	3	0	1	0	1	1	2	1	1	0	13	1	8	1	7	1	8	1	1	0	1	2	8	0	0	2	1	3	1	2	0	0	3	2	1	8	2	4	0	1	3	2	3	3	6	2	6	0	1	4	2	6	0	3	4	1	0	1	5	3	1	1	0	5	1	0	0	2	2	1	0	4	3	1	2	0	0	1	3	2	1	2	0	0	0	2	4	1	2	0	1	5	1	3	2	1	0	3	1	4	0	2	0	2	4	0	1	1	1	0	6	1	0	7	3	4	1	0	0	4	2	0	1	4	4	4	0	0	2	2	0	2	4	1	7	7	5	4	8	4	8	3	3	5	1	0	3	4	3	1	2	11	1	2	1	1	5	1	0	1	1	3	2	0	3	0	0	1	1	3	0	0	3	2	2	0	1	0	0	0	2	1	0	3	5	8	18	5	2	4	0	0	2	0	3	0
N0.HOG0002335	0	2	1	0	3	2	0	0	1	0	0	0	0	0	0	0	1	0	0	1	0	0	0	1	1	1	0	0	0	0	2	0	1	1	0	3	0	1	0	1	1	4	0	0	0	1	0	0	0	0	0	2	0	0	0	0	0	0	0	0	0	4	0	0	0	2	2	1	0	1	1	1	0	1	0	0	0	0	0	1	0	0	0	0	0	1	1	1	0	2	2	0	0	2	3	1	0	1	0	0	2	0	0	0	0	0	0	0	0	0	1	2	0	0	0	2	3	1	0	0	0	1	0	0	2	0	1	0	0	2	1	1	0	0	0	1	1	0	3	3	0	0	1	0	0	2	0	0	0	0	0	1	0	1	0	3	1	0	0	0	1	0	0	0	0	0	0	0	0	2	0	0	1	1	0	0	1	0	0	0	0	0	0	0	0	0	1	0	2	0	0	1	0	0	0	2	0	0	0	1	0	0	2	0	2	0	0	0	0	0	2	0	0	4	0	1	0	0	0	0	0	0	0	1	1	1	0	0	0	0	1	1	0	1	0	1	0	1	0	0	5	0	1	0	0	1	0	2	0	0	0	0	0	0	3	0	1	0	0	0	0	1	0	0	1	0	1	1	1	0	1	0	0	2	1	0	0	0	0	0	1	0	0	0	0	0	0	3	1	0	0	1	0	1	0	0	0	0	2	1	0	1	0	0	0	0	1	2	0	0	2	1	1	0	0	2	0	0	0	0	0	1	0	1	0	1	0	0	2	0	0	0	0	0	0	0	0	0	4	0	0	1	0	0	0	1	0	1	1	0	0	7	0	0	1	1	1	0	0	0	1	0	0	0	0	1	0	0	0	1	2	3	1	1	0	0	0	1	1	0	1	0	0	0	0	0	1	0	0	1	0	2	0	0	0	0	1	1	0	0	1	0	0	0	0	0	0	0	1	0	2	0	0	1	0	1	1	1	0	2	1	0	0	1	0	1	0	0	1	0	2	0	1	0	2	0	1	1	3	0	0	0	1	0	0	0	0	0	0	0	0	0	1	0	0	5	0	1	0	0	1	1	0	3	0	0	1	0	1	0	0	0	0	0	1	0	1	0	0	0	0	0	0	2	0	0	0	1	1	0	0	0	0	2	1	0	0	0	0	0	2	0	0	0	0	0	0	1	0	0	0	0	0	0	2	0	0	1	1	1	1	1	1	0	2	1	0	1	0	0	1	0	0	1	0	1	0	2	0	0	3	0	0	1	1	0	1	0	1	3	0	2	0	0	0	0	0	1	1	2	2	0	0	1	1	0	1	0	0	0	0	0	0	0	3	0	0	0	2	0	0	0	0	0	1	0	3	0	0	0	1	0	0	0	0	0	2	0	1	0	0	0	0	0	0	1	0	0	1	0	0	0	0	0	0	1	0	3	1	0	2	1	2	0	1	0	0	1	0	0	0	0	2	2	0	3	3	1	0	1	1	0	0	0	0	0	0	0	0	0	0	0	1	0	0	1	1	1	0	1	0	1	0	2	0	0	0	0	1	1	3	0	0	0	1	0	0	0	2	0	1	1	0	0	0	0	1	0	0	0	0	2	2	0	1	1	1	0	0	0	1	1	0	2	0	0	0	0	0	1	1	1	0	0	0	3	3	0	0	0	0	0	1	0	0	0	0	0	0	1	1	0	1	2	0	1	0	0	0	2	3	0	3	1	0	1	0	0	1	1	3	1	0	0	1	0	1	0	0	0	1	1	0	1	0	0	0	0	1	1	0	1	0	0	1	0	1	1	0	0	0	0	3	2	0	0	3	0	0	0	0	1	1	1	0	0	0	0	0	1	0	1	1	5	0	0	1	1	0	1	1	2	0	2	0	0	0	1	1	0	0	0	0	0	0	0	2	0	0	0	0	0	0	1	0	1	0	0	0	0	0	1	0	0	0	0	0	0	0	0	0	0	1	2	0	0	2	0	0	0	2	0	1	1	0	0	3	0	1	0	3	0	3	0	1	0	0	0	0	0	0	0	0	1	0	0	0	0	1	0	0	0	0	0	1	0	0	0	0	0	1	0	1	0	0	0	0	0	0	0	0	1	1	1	0	2	0	1	0	0	0	0	1	1	0	0	1	0	0	1	0	1	1	1	1	0	1	1	0	0	0	0	0	0	0	0	0	1	0	0	0	0	0	1	1	0	1	3	0	0	0	3	0	1	1	0	0	2	0	3	1	1	0	0	0	3	1	0	1	3	1	2	0	0	0	0	0	0	1	1	0	0	2	0	0	1	0	0	0	0	0	2	1	0	0	0	2	0	1	1	0	0	0	0	0	0	0	3	0	1	1	0	0	1	1	0	0	0	0	2	1	0	0	0	1	0	0	0	0	1	0	0	0	0	0	2	0	0	1	0	0	0	3	1	0	1	3	0	0	0	0	0	0	0	2	0	1	1	0	1	0	0	0	3	0	0	5	0	0	0	0	4	1	0	1	2	1	2	0	0	0	1	0	0	0	0	0	0	0	2	0	0	1	0	0	0	0	0	0	1	1	1	0	0	0	0	1	4	0	1	0	0	0	0	1	1	1	0	0	0	0	0	1	0	0	0	0	0	0	1	1	0	0	0	0	1	0	2	0	0	1	0	0	0	1	0	0	0	0	0	1	0	0	3	0	1	0	0	0	0	1	0	0	0	1	3	0	0	1	1	0	0	0	0	0	0	1	0	0	1	0	0	0	0	0	0	0	1	0	0	1	0	0	0	0	0	1	0	1	0	1	0	0	0	1	0	0	3	2	1	0	0	0	1	0	0	1	1	1	0	1	3	0	0	0	0	0	0	0	0	0	1	0	1	1	1	0	0	1	1	0	0	0	1	1	0	0	0	0	0	0	1	0	1	0	0	0	2	0	0	1	0	0	0	0	0	0	1	0	0	0	0	1	0	0	1	2	1	0	0	1	0	0	1	0	0	0	3	0	1	0	2	0	1	3	0	0	0	0	0	0	1	0	0	0	0	1	0	0	0	3	2	0	1	0	0	0	2	2	1	0	0	0	0	0	0	1	2	0	0	1	0	0	2	0	0	2	1	0	0	1	3	0	0	1	0	0	0	3	1	0	0	0	1	0	0	0	0	0	1	0	1	0	2	0	3	0	0	0	0	0	0	1	0	1	0	0	0	1	0	0	1	1	0	0	0	0	0	0	0	0	0	2	1	0	0	0	0	0	0	0	1	1	0	1	4	1	0	0	2	0	0	0	0	2	0	2	0	1	0	0	1	0	0	0	0	0	1	1	0	2	2	2	1	0	0	0	1	0	0	0	0	0	0	0	1	1	0	1	1	0	0	0	1	0	2	0	1	1	0	1	0	0	4	1	0	0	2	2	1	0	0	0	0	0	0	0	0	2	0	0	0	1	0	0	0	1	1	2	0	0	0	0	0	0	2	0	1	0	2	0	2	1	0	0	1	1	0	1	0	1	0	0	0	0	0	0	1	1	0	0	1	0	0	0	2	0	0	1	0	1	0	0	0	0	0	0	1	0	0	0	0	0	0	0	0	0	1	1	3	0	0	2	0	0	0	1	0	1	1	1	0	0	1	1	1	0	1	0	6	1	0	0	0	0	0	3	0	1	0	0	2	0	2	0	0	1	1	0	1	1	2	0	0	0	0	1	2	0	2	2	0	1	0	1	0	2	2	0	0	0	0	0	1	0	0	1	1	1	0	0	0	0	1	2	0	0	0	0	0	0	1	1	0	0	0	0	0	0	0	1	2	5	0	0	0	0	2	2	0	2	0	1	1	2	0	1	0	1	0	6	0	0	0	3	0	0	0	0	0	1	2	2	1	2	0	0	0	1	0	2	3	0	0	0	0	2	0	0	0	1	1	1	0	0	0	0	0	0	2	1	1	0	0	1	0	0	2	0	1	0	1	2	0	0	0	1	0	1	0	2	1	0	1	0	1	1	0	0	0	1	0	0	1	0	0	2	0	1	0	1	0	1	0	0	0	0	0	0	0	0	0	0	2	0	0	0	0	0	0	0	0	2	1	0	0	0	0	0	0	0	0	1	0	0	1	0	0	0	1	0	0	0	1	1	0	0	0	0	0	0	1	0	6	0	0	2	0	0	0	1	1	0	1	0	1	0	0	1	1	0	1	0	0	0	3	0	0	0	0	0	0	1	0	1	1	0	1	2	0	1	0	0	0	0	0	0	0	1	0	0	0	0	0	2	2	0	1	0	0	0	0	1	0	0	1	1	0	0	2	0	0	0	0	0	0	3	0	1	0	0	1	0	1	2	0	1	1	0	0	2	1	0	1	0	0	3	0	0	0	0	0	1	0	1	0	1	0	0	0	0	0	0	0	0	0	2	0	3	1	1	1	3	1	0	0	0	1	0	1	0	1	0	0	0	1	0	0	1	0	1	0	1	0	3	1	0	0	0	0	1	0	0	0	0	0	0	0	2	0	1	0	0	0	0	0	1	0	1	0	2	0	0	0	0	0	1	1	1	0	0	0	1	0	0	0	0	2	1	0	0	2	1	1	0	0	1	0	0	0	0	0	0	0	0	1	2	0	0	3	0	0	0	0	0	1	0	0	0	0	3	0	1	0	0	5	1	0	0	0	4	0	0	1	0	1	0	0	2	0	0	1	2	0	1	6	0	0	0	0	0	0	0	0	0	0	0	0	0	1	0	1	0	2	0	0	0	0	0	0	1	1	1	0	0	1	0	0	1	1	0	1	1	3	0	0	2	1	1	0	0	0	0	0	4	2	1	0	0	0	0	0	0	0	0	0	0	1	0	0	0	0	1	1	0	0	0	0	2	1	0	0	0	0	0	0	5	0	4	0	2	1	0	3	3	0	2	1	0	0	0	0	0	0	0	0	0	1	0	0	1	0	1	0	3	0	0	0	0	0	0	0	0	0	0	0	0	1	0	0	1	0	0	0	1	3	1	0	0	4	2	0	1	0	0	1	2	0	1	0	0	3	1	1	0	0	0	0	0	0	0	0	1	1	0	1	5	0	0	1	0	0	0	0	1	0	0	0	1	0	1	0	0	0	0	3	0	0	0	0	0	0	0	0	0	1	0	1	0	0	0	0	1	1	1	0	0	0	0	0	1	1	3	1	0	1	0	1	0	0	1	1	1	2	2	0	0	0	2	0	1	1	0	0	1	1	3	1	0	0	0	0	1	3	1	0	1	1	1	6	0	2	0	0	1	0	0	1	1	0	1	1	0	1	4	0	2	0	1	0	0	0	0	2	0	1	0	0	0	1	1	0	2	0	3	0	0	0	0	1	0	1	0	0	0	1	0	1	2	0	0	0	0	0	1	0	3	0	0	0	1	0	0	0	0	1	0	0	0	0	0	0	0	0	1	0	0	1	0	1	3	0	1	0	0	0	1	3	1	0	0	0	0	0	0	0	0	2	1	1	2	0	0	1	0	0	0	0	0	0	9	1	0	0	0	0	1	0	3	1	0	0	1	0	1	0	0	0	0	0	0	0	0	1	0	1	0	0	1	1	0	0	0	0	0	0	1	1	0	2	0	0	0	0	1	0	2	1	0	0	0	2	6	0	0	0	0	0	0	0	2	0	1	0	2	0	1	3	1	1	1	2	1	3	0	0	0	2	0	1	1	0	0	0	0	0	0	2	3	1	0	2	1	0	0	0	0	0	1	0	0	0	2	0	0	2	0	1	0	1	0	1	3	0	0	0	0	0	0	1	0	3	1	0	1	2	0	1	2	2	1	3	1	1	2	0	0	1	0	1	0	4	0	0	0	0	1	1	0	0	0	0	0	0	0	0	0	0	0	0	1	1	2	2	0	1	2	0	3	0	0	0	0	0	1	0	1	0	0	3	2	0	0	0	0	0	1	0	0	2	0	0	1	4	0	1	1	0	0	0	0	1	0	1	1	1	0	0	0	0	0	1	1	0	0	1	1	0	3	0	1	0	0	0	1	0	0	0	0	0	3	1	0	0	2	0	0	0	0	0	1	1	0	0	1	0	1	0	0	3	0	0	0	0	0	0	1	1	1	0	0	0	1	0	1	1	2	0	0	0	0	0	2	0	0	0	0	1	1	0	2	0	0	0	2	0	0	0	0	1	0	0	2	1	0	0	2	0	1	1	0	0	0	0	0	1	0	0	2	0	0	2	0	0	1	0	1	0	2	0	2	0	0	0	0	0	0	0	0	2	0	2	0	1	0	1	0	1	0	0	1	1	2	2	1	0	0	3	0	0	0	2	0	0	0	2	1	0	0	4	0	2	0	0	0	2	1	1	1	0	0	0	0	2	0	0	0	0	0	0	2	0	0	0	0	0	3	1	1	0	0	0	0	0	3	1	1	0	0	1	1	1	1	0	0	0	0	0	0	0	1	1	0	2	0	0	0	0	0	0	0	0	0	0	0	2	3	0	4	0	0	1	0	2	1	0	1	0	0	2	1	0	0	0	0	0	0	0	0	0	0	1	0	0	0	1	0	1	0	0	2	3	0	0	0	1	0	0	0	2	0	0	0	0	0	1	0	1	0	0	1	1	2	1	1	0	0	0	0	0	0	2	1	1	0	1	1	2	0	0	0	0	4	0	0	1	0	2	0	0	0	0	0	1	0	0	1	0	0	0	0	1	0	0	1	2	1	5	0	0	0	0	0	1	0	0	1	3	0	0	0	0	0	4	0	1	2	0	0	0	0	1	2	0	2	0	1	0	0	0	3	0	0	0	0	0	0	1	0	0	0	0	0	0	1	1	1	1	0	1	1	0	1	0	0	0	2	0	1	1	0	0	0	0	0	0	3	0	0	0	0	0	0	0	0	0	0	0	0	0	0	1	0	2	0	0	1	0	2	0	1	1	0	3	0	0	0	0	1	2	0	0	0	1	0	0	0	0	0	1	0	2	0	1	1	0	0	4	0	0	0	0	0	3	0	1	1	0	1	0	0	1	0	1	0	0	1	0	0	2	0	0	3	0	2	2	0	1	0	0	1	0	0	2	0	0	0	1	0	1	1	0	0	0	0	0	1	1	1	0	2	3	3	0	0	0	2	0	0	1	1	1	0	0	2	2	0	0	0	0	0	0	1	0	0	1	0	0	0	1	0	0	2	2	1	0	0	3	0	0	0	0	0	0	0	0	0	0	0	0	0	0	0	0	0	0	0	0	0	0	0	0	0	0	0	0	0	1	0	0	0	0	0	0	0	0	0	0	0	1	0	0	0	0	0	2	1	0	0	0	0	0	0	0	0	0	0	0	1	0	1	1	0	0	1	1	0	2	0	0	1	5	0	0	1	1	0	0	2	1	0	0	0	1	1	1	0	1	0	0	0	0	0	0	0	0	0	0	0	1	0	0	2	0	0	0	0	0	0	1	0	0	2	0	0	2	1	0	2	1	1	1	2	0	0	0	0	0	0	0	0	0	2	2	1	0	1	0	0	2	0	0	0	0	0	0	1	0	0	0	1	0	0	0	1	0	0	0	0	0	0	0	0	0	0	0	0	1	0	0	0	0	0	2	0	1	2	0	0	0	0	1	1	0	0	0	2	0	0	1	2	0	0	0	1	2	0	0	0	2	0	0	0	1	3	0	5	0	0	0	0	0	0	2	0	1	0	1	0	0	2	0	0	1	0	0	0	1	0	0	0	1	0	0	1	0	1	1	0	1	2	0	0	1	0	1	0	0	0	0	0	0	0	0	0	4	1	1	0	0	0	0	0	0	1	2	0	0	1	1	0	1	0	0	0	0	0	2	0	2	0	0	0	2	1	0	0	3	0	0	0	3	1	3	1	3	0	4	0	1	0	0	0	0	1	1	0	0	0	0	0	0	3	1	0	0	0	2	0	0	0	2	0	0	0	1	0	0	0	0	0	0	1	1	0	0	0	1	1	0	0	2	0	2	0	2	2	0	0	0	1	0	1	3	0	0	1	1	0	1	1	0	1	0	0	0	0	0	0	1	0	0	0	0	0	1	3	0	1	2	0	0	1	0	0	1	1	0	0	1	0	0	1	0	0	0	1	1	0	0	1	1	0	0	0	1	0	2	0	4	1	0	0	0	3	1	3	4	1	0	0	1	0	0	0	1	0	0	2	0	0	0	0	0	0	0	2	1	0	0	0	1	1	0	3	0	1	0	1	2	0	0	0	0	1	1	1	0	0	1	0	0	2	1	0	0	0	0	2	0	0	1	0	0	0	3	3	0	0	0	0	0	0	0	1	0	1	1	0	2	1	0	0	0	0	0	0	0	1	1	0	1	1	0	1	0	0	0	0	0	2	2	0	0	0	0	0	1	0	0	0	1	0	2	0	3	0	0	0	0	0	1	0	2	4	0	0	0	0	0	0	0	3	2	3	1	0	1	1	0	0	3	1	0	0	0	0	1	1	2	0	0	0	1	1	0	0	1	1	0	0	0	0	0	0	3	0	0	1	0	0	0	0	3	1	0	0	0	0	0	0	0	0	1	0	0	1	0	0	0	1	0	2	0	0	1	3	0	2	2	0	1	0	0	1	0	0	0	1	0	0	7	1	0	0	0	0	0	0	0	0	2	0	0	0	1	0	0	0	0	0	0	0	1	0	0	0	0	0	0	2	1	0	0	0	0	0	0	0	0	1	1	0	0	0	2	2	0	2	0	0	1	0	1	0	0	0	0	1	0	1	1	0	0	0	1	0	0	0	0	0	0	0	2	0	0	0	2	0	2	0	0	0	0	3	0	0	2	0	0	0	0	2	0	0	0	0	1	0	0	0	1	1	0	1	0	0	0	0	0	0	0	1	0	1	0	2	1	0	0	0	0	0	1	0	0	1	1	1	2	0	0	0	1	0	2	0	4	0	0	0	0	3	0	0	0	0	1	0	0	1	0	0	0	0	0	0	0	0	0	2	0	1	0	0	0	1	0	0	0	4	0	0	1	0	0	0	0	0	0	0	4	1	0	1	0	0	0	1	2	1	0	0	0	0	1	0	0	2	0	0	0	0	0	1	3	1	1	1	0	2	3	0	1	0	0	0	2	2	0	0	0	0	2	1	0	3	1	0	0	1	0	0	0	2	0	0	1	0	1	0	1	0	1	0	0	0	0	0	1	0	0	1	3	0	0	0	0	0	1	0	2	0	0	0	1	0	0	2	0	0	0	2	0	1	0	1	1	0	5	0	0	0	0	0	0	0	2	0	0	0	0	1	4	0	0	0	0	0	0	0	1	0	0	1	0	0	1	0	1	1	1	0	1	0	0	1	0	0	0	1	0	0	3	0	1	1	1	0	1	0	6	1	0	0	0	0	0	0	1	0	2	0	0	0	0	2	3	0	0	0	0	0	0	0	1	0	0	0	0	0	0	0	2	0	0	0	0	0	0	0	1	0	5	0	0	0	0	1	0	0	0	0	0	0	1	3	2	0	4	0	1	0	1	2	2	0	0	0	1	0	0	2	0	0	0	1	1	0	0	0	0	0	0	0	0	0	1	0	0	0	0	0	0	0	0	0	2	0	1	1	0	0	0	0	0	0	0	0	0	3	3	1	1	1	1	0	0	0	0	3	0	0	2	0	0	0	2	0	3	1	0	0	1	0	0	0	1	0	0	0	4	0	1	1	1	2	0	0	0	0	0	0	0	0	1	0	0	0	0	0	1	0	0	0	2	0	1	1	1	0	0	2	0	0	0	1	1	1	0	0	0	0	1	1	2	2	0	0	2	0	1	0	0	1	0	2	0	2	1	0	2	0	5	0	1	0	0	0	1	1	0	0	1	1	0	0	1	0	0	0	1	0	0	0	0	0	0	0	3	0	0	2	0	1	0	1	1	0
N0.HOG0005076	1	4	2	2	2	2	0	0	1	0	2	0	1	1	2	1	1	2	1	0	1	3	0	2	3	4	4	0	2	0	3	4	1	0	0	3	3	0	0	3	4	4	0	2	2	0	2	2	0	2	3	1	1	1	0	1	0	1	2	0	0	1	1	0	0	0	3	3	4	1	0	0	0	1	0	0	3	1	0	2	0	0	0	0	0	0	3	2	3	0	2	3	0	0	4	1	0	0	0	2	2	0	1	1	0	0	1	0	2	0	2	2	0	1	0	3	2	1	0	0	0	0	2	1	2	0	7	1	0	3	8	0	0	0	0	0	2	2	1	1	0	0	1	0	0	1	0	0	0	0	0	0	4	3	1	1	2	0	0	3	1	1	0	1	2	0	0	0	1	3	1	0	0	3	0	0	0	1	0	0	1	0	0	0	0	0	1	1	0	1	0	0	1	0	0	0	0	1	0	0	0	0	4	1	1	0	0	3	0	0	8	0	0	3	1	4	3	1	0	1	0	0	0	3	1	1	5	0	1	4	0	1	2	0	0	0	0	2	0	0	4	0	0	1	1	5	0	2	0	4	1	0	2	0	3	1	0	2	0	1	0	3	0	4	3	1	1	0	6	1	2	0	0	2	0	2	0	1	1	0	0	1	2	0	0	0	0	4	2	0	0	2	1	0	1	0	0	1	5	0	2	0	0	0	2	0	1	4	0	4	0	2	2	0	0	3	0	2	0	0	1	5	0	3	0	4	1	1	7	0	0	4	0	0	1	0	0	0	3	3	0	0	0	1	0	0	1	1	1	1	0	3	1	0	4	6	1	3	1	1	0	3	0	4	1	0	0	2	0	0	2	1	1	1	1	2	0	0	0	0	2	0	3	1	1	0	0	0	0	0	2	2	3	1	2	0	3	1	0	0	0	0	2	1	0	2	0	1	2	0	5	1	0	0	4	0	1	0	0	3	0	0	1	3	0	1	0	0	1	1	0	0	1	0	3	3	4	2	2	0	0	0	0	4	0	1	0	0	0	3	1	0	5	0	2	3	1	6	2	1	0	3	0	6	1	1	2	0	1	3	0	1	0	0	1	1	2	0	0	0	1	0	1	4	0	0	0	3	0	2	1	2	0	1	2	0	2	1	0	0	4	0	2	4	3	5	0	0	0	1	0	0	1	1	3	1	1	1	0	0	1	0	0	2	0	4	1	2	0	1	2	0	0	1	1	0	0	8	0	0	3	0	0	1	1	0	0	2	0	2	1	3	0	0	0	0	0	1	2	4	1	0	0	1	1	2	2	0	3	1	1	0	2	0	6	2	0	2	2	0	1	0	0	1	0	0	3	2	0	0	0	1	0	2	0	0	3	0	3	0	0	0	0	2	1	2	1	0	1	2	1	0	0	3	0	3	1	3	0	2	3	0	1	1	2	7	1	0	6	0	0	2	2	5	2	3	1	0	0	2	1	0	0	0	0	0	0	0	1	0	0	1	1	0	0	6	3	2	0	1	0	1	1	1	0	0	1	0	1	0	3	0	0	0	0	0	1	0	2	1	0	4	6	0	4	0	1	1	0	0	1	4	1	1	1	0	4	2	6	1	2	0	0	0	0	0	2	1	1	0	5	9	0	2	0	7	3	0	0	0	1	0	1	1	1	1	0	1	0	0	1	1	1	1	0	1	2	1	0	5	1	3	2	4	1	1	4	2	2	2	3	1	2	0	2	0	0	3	0	2	1	5	4	3	0	0	2	1	0	1	2	0	1	0	1	2	0	1	2	0	3	1	0	2	1	2	3	3	1	0	1	3	0	2	1	0	0	0	1	0	1	1	0	0	0	0	0	0	0	1	0	2	0	5	1	2	0	4	3	0	0	1	2	0	0	3	1	4	0	0	0	1	0	1	0	4	2	0	0	2	0	1	0	1	0	1	0	0	0	1	0	0	1	4	1	0	1	0	3	1	4	0	1	2	3	1	1	2	0	0	3	4	4	1	1	0	1	1	0	3	0	0	0	2	0	2	0	1	2	0	1	0	4	2	0	0	0	1	0	2	1	0	1	1	1	3	1	1	1	0	4	5	4	1	1	1	2	1	2	0	2	1	0	3	0	1	2	0	0	4	0	1	4	1	3	0	1	1	4	0	1	5	0	0	1	1	3	2	0	0	0	1	6	0	3	1	3	0	0	0	1	0	0	3	2	0	1	2	1	3	1	0	0	2	0	4	1	0	0	2	1	1	1	0	1	1	0	0	4	2	0	2	2	1	0	0	0	3	1	0	0	3	1	2	0	2	6	1	1	0	4	0	1	0	0	3	1	4	1	2	2	0	0	0	0	2	0	0	2	2	5	0	0	0	2	1	0	0	0	0	2	1	0	2	1	1	0	0	1	0	2	0	1	8	1	3	4	2	0	2	0	4	0	0	2	1	2	5	1	0	0	1	2	1	0	0	3	2	1	1	0	5	4	1	1	1	3	0	1	0	2	2	1	0	0	0	0	0	0	2	0	1	4	0	1	1	1	1	1	2	0	2	1	0	2	1	2	4	1	1	2	0	1	0	1	0	4	0	0	1	2	1	0	0	0	0	5	1	0	0	2	0	4	6	1	2	0	4	0	0	2	1	2	0	3	0	0	1	0	0	0	1	0	3	1	0	1	1	2	1	2	2	1	0	0	2	1	0	4	0	0	0	2	0	1	1	1	1	0	2	0	1	0	1	1	0	1	1	0	0	6	0	1	0	2	0	2	0	2	2	1	0	0	0	5	5	0	7	5	3	0	0	0	0	1	0	2	1	0	4	0	2	1	0	3	1	0	1	0	0	3	0	3	3	2	0	0	0	0	0	1	0	3	0	1	1	0	2	1	2	0	1	0	3	0	3	0	1	2	1	4	1	0	1	0	0	0	0	0	1	0	0	3	0	0	0	1	1	0	0	2	1	0	0	2	1	0	5	2	0	3	2	4	0	1	2	1	0	1	1	0	1	1	0	0	0	1	2	0	0	5	2	0	1	0	3	0	2	7	1	0	0	3	0	1	2	1	1	0	0	1	1	0	2	0	2	5	4	0	1	1	1	6	0	1	0	1	1	5	8	2	0	2	0	3	0	4	0	1	0	0	1	0	5	0	2	1	0	0	0	3	0	2	0	1	0	0	1	0	1	0	2	2	3	0	1	0	2	0	0	0	0	8	0	1	3	2	1	0	0	1	5	2	0	0	3	0	1	3	5	4	0	0	0	1	0	0	0	3	1	3	3	2	0	3	1	1	1	9	0	3	4	0	0	0	0	0	0	0	3	0	2	1	3	1	6	0	0	2	1	0	0	1	0	0	0	0	3	1	0	0	0	0	2	7	0	1	0	7	0	0	3	1	1	0	0	1	1	1	0	0	1	2	1	0	1	2	0	1	0	0	0	2	1	0	4	0	2	0	1	0	3	2	0	1	0	0	0	0	3	0	0	0	1	0	1	0	1	2	0	3	6	0	1	0	1	0	1	2	2	1	0	1	0	1	0	0	1	0	0	0	0	2	1	0	0	1	3	0	1	1	0	0	0	0	0	2	0	1	2	4	0	0	2	1	3	1	4	1	6	1	0	0	0	1	1	11	1	2	1	0	2	3	0	3	1	0	6	1	0	0	3	1	0	0	0	1	6	3	0	0	0	2	1	3	1	4	0	1	5	0	0	0	2	0	2	2	2	0	3	0	1	1	4	2	3	1	1	0	1	1	0	1	0	1	0	1	0	0	1	0	0	0	1	2	0	0	1	3	2	2	1	1	1	2	3	1	2	0	1	2	0	1	3	0	2	0	3	0	0	0	0	5	0	3	2	3	3	1	0	5	6	1	1	0	1	3	0	0	1	1	1	2	0	0	0	1	0	0	4	0	0	3	0	1	2	3	4	0	2	0	2	0	2	0	1	3	0	1	0	2	0	0	0	2	1	0	1	1	3	2	1	2	0	0	1	1	1	1	0	2	0	1	0	0	0	0	3	0	1	0	1	0	3	0	1	0	1	2	0	0	4	4	4	2	0	1	0	0	2	0	0	2	1	1	0	0	0	1	1	0	0	0	1	2	2	1	0	1	0	1	2	0	4	0	0	0	0	0	0	1	1	1	1	0	0	0	1	3	3	0	1	0	0	0	4	0	0	1	0	1	0	0	0	2	1	0	1	0	0	1	2	2	1	3	0	0	1	0	0	3	0	0	1	2	2	2	2	1	0	2	0	4	0	3	0	0	2	1	1	0	0	2	1	2	0	1	2	0	1	1	1	1	1	0	1	0	0	1	3	3	0	0	1	1	0	0	1	0	1	0	1	0	0	0	0	0	0	0	1	2	1	0	0	1	4	0	0	2	1	0	1	4	0	1	6	0	5	2	2	0	1	0	1	1	1	0	0	2	1	1	0	0	0	3	3	0	0	3	0	2	1	3	3	3	0	1	0	2	2	0	0	2	0	1	4	1	0	0	1	4	0	0	0	0	0	1	1	3	0	1	2	0	1	0	0	1	0	2	2	2	1	0	0	1	1	3	0	1	3	3	0	1	0	1	3	8	0	0	0	0	0	0	0	1	3	0	3	1	1	0	2	0	1	2	2	1	1	0	1	5	0	0	3	0	2	0	1	1	0	0	1	0	0	1	3	1	1	0	0	1	0	0	1	0	0	3	1	0	0	0	2	1	3	1	1	4	0	3	2	6	2	1	0	0	1	3	0	1	2	1	0	1	5	1	0	2	3	2	4	1	0	2	3	3	1	2	0	1	4	0	0	0	0	5	0	0	0	0	3	1	0	1	2	3	0	0	0	1	1	0	0	0	0	0	0	5	0	6	0	4	2	3	3	1	1	0	1	2	1	0	1	0	2	0	0	0	2	0	0	1	0	0	0	0	0	2	0	0	1	0	1	2	0	0	2	0	2	0	1	3	0	2	1	3	3	0	1	2	2	0	1	1	0	1	2	0	0	2	0	0	1	1	0	1	0	0	0	0	0	1	0	3	7	2	1	5	1	0	2	0	0	1	1	0	3	0	0	3	0	0	0	0	3	1	8	4	3	1	0	1	0	3	0	0	1	0	0	6	1	0	2	0	2	0	0	0	2	1	0	0	2	8	3	0	0	1	3	1	0	1	1	1	6	0	0	2	1	3	1	0	5	0	2	0	3	4	0	0	1	3	1	2	6	1	0	0	1	4	6	0	2	3	6	4	0	2	2	0	0	1	1	0	1	6	0	0	0	0	0	0	2	2	1	1	0	3	2	0	0	1	0	0	0	1	0	0	0	0	4	1	0	1	1	2	1	0	1	1	1	0	0	1	0	1	5	2	2	0	0	3	0	2	2	0	1	0	0	2	0	0	1	2	0	1	0	0	1	0	0	0	0	4	3	0	2	3	2	2	0	0	0	0	1	0	1	1	7	1	0	1	0	2	5	1	1	2	2	0	0	6	0	1	1	0	0	2	2	0	2	0	1	3	1	1	0	0	3	1	0	2	0	0	2	5	0	1	2	0	3	0	1	0	0	0	1	0	4	0	7	1	4	0	0	2	2	0	0	0	0	0	2	3	1	1	0	2	1	0	3	4	2	4	0	4	1	3	0	0	2	1	0	2	0	0	1	0	5	1	3	3	4	1	1	0	1	1	1	7	2	0	0	0	1	0	0	1	0	1	1	1	1	5	1	2	5	3	2	0	0	0	0	6	2	0	0	2	1	0	1	2	3	4	1	1	3	0	0	1	2	1	2	1	1	1	2	0	1	0	1	6	0	0	0	1	0	1	0	0	3	0	0	2	3	2	1	2	0	1	1	0	0	1	0	0	0	1	1	1	2	0	1	0	0	3	0	1	0	0	6	2	1	3	0	0	0	2	2	1	1	0	0	0	0	3	5	4	1	0	1	0	0	0	4	3	2	3	0	2	0	1	1	3	2	0	0	4	1	3	1	5	4	0	0	2	2	5	0	0	0	6	0	3	0	1	5	1	0	0	0	0	1	0	0	0	0	0	1	1	5	2	1	0	1	0	1	1	2	0	0	0	0	1	0	0	3	1	0	2	1	1	2	4	1	0	1	1	0	2	1	2	3	1	0	1	1	0	0	1	1	0	0	2	0	0	1	5	1	0	0	0	1	0	0	0	3	1	0	0	0	1	4	4	0	1	2	4	0	0	1	2	0	3	1	2	2	0	0	1	6	0	1	0	0	0	1	1	0	9	1	1	3	2	6	1	1	1	0	0	0	1	6	1	1	2	0	0	2	0	2	1	1	2	1	3	3	5	1	0	1	0	1	0	7	1	0	1	0	0	1	4	1	0	7	0	1	4	1	1	0	3	2	1	7	1	1	3	0	0	1	1	1	2	1	1	0	0	0	0	0	0	0	0	0	2	0	0	0	2	1	0	1	2	0	0	5	4	0	9	0	0	1	0	2	1	0	5	2	0	8	2	0	0	0	0	2	0	1	0	1	0	2	0	0	0	1	1	0	2	0	0	4	0	2	2	3	0	2	0	1	0	0	0	0	0	2	2	1	1	7	2	3	3	2	1	4	3	0	0	0	0	5	0	2	0	1	0	0	1	2	1	0	1	1	1	0	1	4	0	0	1	0	0	2	1	0	0	1	4	1	0	4	1	2	3	3	1	2	0	0	1	3	3	1	0	0	0	9	0	0	1	1	2	0	1	1	3	0	2	0	0	0	1	4	0	1	0	0	2	1	4	1	0	0	1	0	0	2	3	6	1	1	1	1	0	2	0	5	1	0	1	1	3	1	2	1	1	2	2	4	0	0	1	2	0	5	2	2	0	0	1	0	0	0	1	2	0	6	1	0	0	0	0	3	1	0	1	0	1	0	0	1	2	0	1	1	0	1	1	3	1	0	0	4	0	4	1	2	1	1	0	4	1	4	3	0	0	5	3	1	1	4	0	2	0	2	1	0	3	0	0	0	2	0	1	1	0	0	1	0	2	2	0	0	4	0	4	1	2	3	3	2	1	2	0	2	2	0	1	2	4	0	2	2	0	1	4	1	3	0	1	3	3	0	3	2	4	4	2	3	2	0	0	3	3	0	0	0	4	0	1	1	0	0	1	0	0	0	0	7	1	1	2	1	1	1	0	2	2	0	2	2	2	0	0	0	1	2	4	1	1	0	1	0	2	2	1	0	0	0	0	0	1	2	1	2	0	2	1	0	5	0	1	1	0	1	0	3	4	3	1	0	0	0	2	0	0	0	0	1	0	1	3	0	1	0	1	0	2	0	0	1	0	0	0	6	6	4	0	1	0	2	0	1	0	0	0	0	2	0	1	0	0	0	6	5	1	0	1	0	0	0	1	4	2	3	0	1	0	0	0	0	0	1	0	0	0	1	0	1	0	0	2	0	1	5	2	2	3	0	1	0	0	0	0	1	0	1	1	2	0	0	3	4	2	0	1	1	2	4	3	0	0	0	0	0	2	0	0	3	1	0	0	1	0	1	0	0	2	0	1	0	0	0	1	1	1	1	1	0	0	1	6	2	1	3	3	2	0	1	0	0	0	0	0	0	6	1	1	1	1	0	0	0	2	2	0	0	0	3	0	4	0	1	1	0	9	1	1	1	4	0	0	0	0	0	0	3	2	1	1	2	2	9	2	0	0	0	0	1	2	5	0	2	0	0	1	2	0	4	1	0	0	1	6	0	0	2	5	0	0	3	0	1	2	2	0	2	0	0	1	0	1	0	0	0	1	4	1	0	3	0	1	0	0	0	0	0	0	0	0	1	0	2	0	1	1	9	1	1	4	1	0	4	1	2	0	8	0	0	0	1	1	0	1	1	5	0	1	0	0	3	6	2	3	1	3	1	0	0	0	4	0	1	0	1	0	0	0	1	0	0	5	1	0	0	1	1	2	1	0	4	1	2	3	1	0	0	0	0	1	0	5	0	1	3	0	2	0	4	0	5	1	0	3	0	1	0	2	0	0	0	0	1	0	2	4	1	2	2	2	4	3	0	0	0	1	2	5	5	0	0	2	0	2	0	5	0	0	0	0	5	1	0	1	0	0	2	1	3	2	0	0	0	2	1	5	5	1	0	0	2	0	0	0	1	1	0	4	4	0	0	0	3	0	0	1	0	3	0	1	0	0	0	1	2	2	0	6	0	3	4	1	0	2	3	5	1	1	1	0	1	4	2	2	4	0	3	2	2	0	1	1	2	1	1	2	1	1	1	0	2	0	1	2	0	0	0	0	2	6	4	0	0	2	0	0	0	0	3	1	3	3	0	0	0	1	1	7	0	1	3	0	6	0	0	1	2	0	0	0	0	0	3	8	3	0	3	0	0	2	0	1	1	5	2	1	0	0	3	0	2	4	1	6	0	3	3	0	2	1	5	0	1	4	0	1	1	2	2	0	0	1	1	2	2	0	1	0	0	1	0	0	1	0	2	0	0	5	0	1	0	0	14	3	1	1	0	0	3	0	0	0	0	0	1	2	4	0	1	0	4	2	0	0	1	1	1	2	2	3	4	1	0	0	2	1	1	1	0	1	5	0	2	0	1	1	0	4	0	1	2	1	1	0	2	2	0	0	0	0	0	2	3	0	0	2	0	0	1	3	2	2	2	1	0	1	1	0	8	4	2	1	0	0	1	2	0	1	5	1	0	0	0	0	0	0	2	2	0	0	1	0	0	0	1	0	0	1	3	2	1	1	2	1	0	0	3	5	10	0	2	0	1	6	2	1	4	2	5	1	1	2	0	1	1	0	0	0	1	0	0	3	3	0	0	0	1	1	0	1	1	1	4	0	0	0	1	0	1	1	1	1	0	2	0	4	3	2	0	2	0	2	0	0	9	1	2	0	3	0	0	4	6	1	0	0	1	0	1	0	2	1	2	5	4	1	4	2	1	4	0	3	0	1	5	1	0	3	1	1	0	1	0	1	0	2	0	1	0	0	3	3	0	4	0	2	1	0	3	0	0	1	1	0	1	0	0	2	1	5	1	0	1	4	1	0	0	1	0	0	4	0	6	0	0	0	1	0	2	0	2	1	0	1	0	5	1	0	0	1	2	0	0	4	0	2	7	2	0	0	0	2	1	1	7	7	0	1	0	1	0	0	2	1	0	0	1	2	4	7	0	0	0	0	0	3	2	4	1	1	0	0	1	2	2	1	1	1	5	5	0	3	2	1	1	0	1	0	0	4	0	0	1	0	2	1	2	0	0	2	0	2	3	2	0	0	4	0	0	3	0	1	1	0	0	3	2	0	1	1	0	1	6	0	0	0	1	0	0	2	2	2	0	0	0	0	1	0	6	0	0	3	0	0	3	1	4	1	0	0	3	1	1	1	1	1	0	3	0	1	0	2	0	3	3	0	0	1	0	0	0	0	4	0	1	2	0	0	0	1	0	0	0	1	1	2	5	1	5	0	0	5	2	1	2	4	1	2	2	0	1	2	1	0	1	1	1	0	0	1	0	0	3	0	1	0	3	0	2	1	2	0	1	2	0	0	0	0	3	1	0	0	0	3	1	0	0	0	0	2	4	0	2	1	2	1	1	1	0	0	1	0	1	0	3	2	0	0	3	2	0	0	2	2	0	0	2	0	0	3	5	0	9	1	1	1	1	0	1	0	0	0	4	0	1	0	2	1	0	1	1	2	4	0	2	6	1	1	1	0	1	0	0	0	2	0	2	0	2	0	3	6	6	2	4	3	0	1	6	0	1	0	0	3	1	2	1	0	1	1	2	1	3	1	0	1	1	0	1	0	0	1	2	0	3	1	2	0	0	0	0	1	0	0	0	1	1	0	1	2	0	3	2	0	0	3	3	0
N0.HOG0008236	1	1	0	2	0	3	0	2	3	4	2	0	3	0	1	0	1	0	3	1	1	1	1	0	0	2	0	0	0	1	1	1	1	2	0	1	1	2	0	1	0	0	1	3	0	5	0	1	0	4	0	0	1	1	1	1	0	0	0	1	1	1	4	1	1	1	1	0	1	0	2	1	0	0	0	1	1	3	0	3	2	1	0	0	0	0	1	0	2	2	2	0	0	0	1	0	1	0	2	1	1	0	0	2	2	1	1	0	0	2	2	2	1	1	2	2	0	2	0	1	1	0	0	0	0	1	1	0	0	3	0	1	0	0	2	1	1	1	1	0	1	0	0	3	0	0	0	0	0	0	1	3	3	3	4	2	2	0	0	1	1	2	1	1	0	1	3	2	0	1	0	1	1	3	0	0	1	2	4	0	0	0	0	0	0	0	1	0	1	2	1	1	2	1	1	3	0	0	0	2	0	2	2	2	4	0	0	0	0	0	2	0	0	2	2	1	0	3	1	3	0	1	0	0	0	0	3	2	0	2	1	2	1	0	2	0	0	1	2	0	2	2	0	1	0	1	1	2	2	1	0	0	2	0	1	1	1	0	0	0	1	5	3	4	0	2	1	2	1	1	0	3	1	5	3	1	1	1	1	0	1	2	0	4	1	2	0	0	2	0	0	0	3	1	0	2	0	1	2	0	1	2	1	0	3	0	3	0	0	0	2	4	0	0	1	1	1	1	0	1	5	1	4	0	0	3	0	1	3	0	2	1	0	0	0	2	2	3	0	0	0	3	0	1	0	1	2	2	0	2	2	0	1	0	0	2	2	1	0	0	0	0	1	1	0	1	0	2	0	4	5	2	3	1	1	1	0	0	1	0	1	0	0	2	0	3	0	0	0	2	3	4	0	0	2	0	1	1	1	0	0	2	0	1	0	2	0	1	0	1	1	0	0	1	2	1	2	0	1	1	2	0	2	2	3	1	0	0	2	0	3	0	1	2	1	0	4	0	1	2	1	2	1	2	1	1	1	0	0	1	6	0	2	0	0	3	2	0	1	1	0	3	0	0	3	0	1	0	1	0	0	0	3	1	0	1	0	0	0	1	1	0	3	0	0	4	3	0	1	0	2	0	0	1	2	0	0	0	2	0	2	0	0	0	1	0	2	0	2	1	0	1	3	1	3	3	2	1	0	3	0	0	3	0	0	4	0	0	2	0	1	1	0	1	1	2	2	0	2	0	0	2	2	1	2	1	1	3	1	1	0	2	1	1	3	2	1	2	2	0	4	0	0	1	0	0	2	0	3	1	0	3	0	0	2	0	0	1	0	1	1	0	1	0	0	0	2	0	2	0	3	3	0	4	0	0	1	1	2	0	1	1	3	0	0	2	0	1	2	2	3	1	0	0	1	2	1	3	0	1	2	5	2	1	2	0	3	0	2	0	0	2	2	3	1	1	0	5	2	0	0	0	2	0	1	0	0	0	0	0	0	0	1	4	1	0	1	1	0	2	1	2	0	2	0	1	0	1	1	3	3	0	0	1	0	1	1	0	2	2	0	3	2	0	0	0	2	0	0	0	1	1	0	1	0	0	2	2	0	1	3	0	0	2	3	3	0	1	1	0	2	1	0	0	1	1	2	0	0	0	3	3	0	1	0	0	1	1	1	0	0	1	1	1	0	1	1	0	3	2	3	0	2	0	0	1	2	1	1	3	2	2	1	1	1	1	1	1	0	0	3	1	0	3	2	1	2	0	3	0	4	0	1	0	2	0	1	1	0	0	1	2	0	0	1	0	3	2	0	0	3	1	1	0	1	0	3	0	2	1	1	4	2	3	0	2	2	0	1	4	0	1	1	2	1	4	0	0	0	1	0	2	0	0	0	2	0	1	0	1	0	1	0	0	2	1	0	0	1	0	0	2	0	0	1	2	1	1	2	1	1	1	1	1	2	0	0	1	0	0	0	3	1	1	0	2	4	0	0	2	2	2	0	3	1	0	2	4	0	3	1	0	2	0	0	1	0	0	1	1	1	0	0	0	0	0	1	1	2	1	2	2	0	3	1	1	2	0	1	0	2	0	1	1	0	1	1	1	6	1	0	0	3	2	2	2	0	1	0	2	0	0	0	1	0	0	0	2	4	2	2	1	2	0	0	0	0	4	1	2	0	1	2	2	0	2	0	1	2	2	0	4	3	2	2	1	4	1	0	2	1	0	1	1	1	0	1	1	0	3	1	2	1	0	1	0	0	1	5	1	2	3	1	1	0	4	2	1	0	2	1	1	1	1	0	2	3	0	1	0	0	1	1	2	0	0	0	2	1	3	0	1	2	0	1	3	2	0	0	4	1	1	3	5	1	1	0	0	1	0	0	1	0	0	1	1	1	0	2	2	3	1	1	0	0	0	2	0	2	2	0	2	1	1	1	1	2	0	0	0	0	1	4	3	0	1	2	1	1	2	1	2	2	0	1	1	0	1	1	3	5	0	0	0	1	1	0	0	0	5	1	0	0	0	0	2	2	1	0	1	2	1	1	2	0	0	2	0	0	0	3	0	0	0	3	0	1	0	1	0	1	1	4	0	2	0	3	1	1	2	1	2	0	2	1	0	0	1	1	1	2	0	4	0	1	1	2	0	2	2	0	1	0	1	0	2	1	0	2	1	0	0	2	1	0	0	2	1	0	0	0	1	1	0	0	1	0	0	1	2	2	3	0	2	0	0	1	0	1	0	3	1	1	0	0	5	1	0	2	0	0	0	0	1	3	0	2	3	2	0	1	1	1	0	1	1	0	0	2	1	0	3	3	3	1	1	1	1	0	0	0	1	0	1	2	2	1	0	2	3	1	0	1	0	0	1	1	0	1	1	0	3	0	1	2	2	1	1	1	0	1	0	0	3	0	3	1	1	0	1	2	2	1	1	0	0	0	1	1	0	1	2	1	1	0	2	0	0	0	3	3	2	1	0	1	0	5	3	2	0	0	2	1	0	0	1	2	2	1	1	2	1	1	3	2	2	0	0	1	2	1	0	1	0	3	1	0	3	0	0	4	0	0	2	0	2	2	1	2	2	2	3	1	0	0	0	1	0	1	1	1	1	2	2	2	1	2	0	1	1	0	1	4	2	0	1	1	1	0	0	2	4	0	0	2	3	2	1	1	0	3	4	2	1	0	1	0	1	1	3	1	0	1	2	0	0	1	2	1	6	1	4	0	1	0	3	2	1	1	1	2	1	1	1	0	1	0	0	4	2	1	4	0	0	3	0	1	0	2	0	1	0	1	2	0	0	0	0	2	0	0	3	0	0	1	1	2	1	1	0	0	0	1	0	0	1	1	2	1	0	1	1	2	1	0	1	1	2	2	0	2	2	0	0	0	0	1	0	1	2	0	4	1	0	2	1	0	2	2	0	3	1	0	1	2	0	2	2	0	1	1	0	1	0	0	2	0	2	2	0	1	2	0	0	0	1	0	0	0	1	1	0	0	0	0	2	0	1	1	1	4	0	1	0	1	0	1	0	2	1	2	0	1	0	0	1	1	4	2	4	0	2	0	0	0	3	1	1	1	0	0	1	2	1	0	0	2	1	0	3	3	0	1	3	4	1	0	2	0	2	0	2	2	3	3	2	0	1	2	0	2	0	0	0	2	0	1	1	2	3	2	1	1	0	3	1	0	0	2	3	1	0	0	1	1	0	0	1	1	0	0	0	0	2	2	5	0	0	0	1	0	2	0	1	1	4	1	1	1	0	1	1	6	3	0	2	0	1	2	3	0	0	1	0	1	4	0	1	4	1	4	1	1	3	2	3	0	1	0	3	0	3	0	2	1	1	0	1	2	3	2	3	1	1	0	0	1	0	0	0	4	1	1	1	4	2	0	1	0	7	2	0	1	0	2	1	1	0	1	3	0	1	0	0	0	2	2	0	1	1	0	4	0	0	0	4	0	2	4	3	1	6	0	0	1	2	2	4	0	0	2	1	1	1	2	0	1	0	0	0	0	1	0	0	4	1	0	3	0	0	0	0	0	0	3	0	0	3	1	2	1	0	0	1	3	0	2	0	0	1	0	0	0	3	1	0	0	0	1	0	1	2	0	2	2	1	0	0	1	0	0	0	1	1	1	1	3	0	2	0	2	0	1	2	1	3	0	0	0	0	0	0	0	0	3	3	2	1	0	4	0	1	2	0	3	0	0	3	0	0	1	1	4	2	1	1	1	0	1	1	0	0	4	2	2	1	2	0	0	3	0	0	0	0	0	0	1	0	2	0	1	0	4	0	1	0	3	0	2	2	3	0	0	0	2	0	0	1	0	1	1	0	2	0	0	0	2	1	0	0	1	0	1	0	0	0	0	0	0	0	1	2	0	2	1	0	0	3	3	1	2	0	2	1	3	3	2	1	0	2	2	1	1	0	0	2	1	0	0	1	0	2	3	2	1	5	2	2	0	6	0	0	0	0	2	0	0	1	3	0	3	0	1	4	2	1	0	0	4	2	2	2	1	0	0	0	1	1	1	1	0	1	0	0	0	1	0	2	0	2	5	0	0	1	3	0	2	0	0	1	1	0	1	0	1	1	0	1	1	2	1	3	0	1	0	1	1	1	0	1	0	0	0	0	3	0	0	3	1	3	0	0	0	0	0	3	0	0	0	0	1	3	1	1	2	1	1	0	1	0	1	2	3	1	2	1	1	0	3	1	2	2	1	1	2	2	0	0	2	2	0	2	0	5	1	0	1	1	0	2	0	1	0	0	1	3	2	0	0	0	1	1	0	0	0	3	0	3	0	4	1	3	0	1	1	3	2	2	2	3	0	2	1	0	1	2	0	0	3	1	2	0	0	0	0	0	0	0	2	1	1	1	0	1	3	1	2	0	0	0	0	0	3	0	2	3	0	1	0	1	0	1	0	0	0	0	0	1	0	3	2	1	0	0	1	1	2	0	1	0	0	0	3	0	0	3	0	2	0	0	1	2	0	0	0	1	0	0	1	2	0	4	0	1	0	0	3	4	0	1	0	0	0	0	3	6	1	2	1	0	2	0	1	1	0	0	0	2	2	1	0	1	0	0	0	1	1	3	3	1	2	1	2	0	1	0	0	1	5	0	4	2	6	2	0	3	1	4	0	3	1	2	1	7	0	0	1	1	6	3	1	1	1	1	0	0	0	0	1	1	0	1	0	4	3	1	0	2	0	1	1	0	1	2	0	0	0	1	1	0	0	1	0	0	2	4	1	0	1	0	1	2	2	1	0	1	3	0	2	1	1	1	0	0	2	0	0	1	1	0	1	3	2	3	1	1	1	1	2	2	1	0	0	0	0	1	1	0	4	0	1	0	5	1	0	2	2	1	0	2	0	1	0	0	4	0	1	0	0	2	1	2	3	1	2	1	1	0	0	0	2	3	2	3	1	2	2	2	0	0	2	1	0	3	0	0	0	0	1	0	2	3	1	0	2	0	0	2	2	1	1	0	1	0	0	1	1	2	1	1	0	0	0	0	0	0	0	2	0	1	1	1	1	0	3	0	0	0	0	2	0	0	0	0	0	2	1	1	1	0	1	2	0	2	0	0	2	1	2	0	4	1	1	1	2	0	2	1	0	1	0	5	3	1	1	5	2	1	0	2	0	2	2	1	1	3	2	4	1	2	1	1	1	0	1	1	0	2	5	3	1	1	0	3	3	3	2	2	0	0	0	1	1	2	0	2	3	0	0	0	1	2	4	0	0	3	0	2	0	2	1	0	0	3	1	2	0	0	0	0	1	1	0	2	0	0	2	0	1	5	2	0	0	2	1	2	0	0	0	0	1	0	0	0	0	0	0	1	4	0	1	1	0	0	0	2	0	0	1	2	0	0	2	1	1	2	2	4	3	2	1	0	1	3	0	1	2	1	0	2	3	0	0	2	3	1	0	1	3	0	2	0	2	0	0	0	2	0	0	2	1	2	0	1	2	0	5	1	2	0	3	0	2	4	1	0	2	1	2	0	1	3	0	2	0	0	4	0	3	4	1	1	0	2	0	0	3	3	0	1	0	1	1	1	0	2	1	0	2	1	1	0	2	0	4	2	1	0	0	0	1	1	2	2	1	0	0	0	1	3	2	0	2	0	3	2	0	4	0	0	0	0	0	0	0	2	1	0	0	4	1	0	0	1	2	2	0	1	2	1	0	2	3	2	1	0	0	0	1	2	0	3	0	2	1	0	1	2	0	1	1	0	0	1	0	1	0	2	0	0	1	0	0	2	1	0	0	0	1	3	0	2	0	1	3	3	3	0	4	1	0	2	1	1	3	1	1	0	0	2	1	4	1	0	0	1	2	0	0	0	1	0	0	0	2	0	1	4	0	2	4	0	1	1	1	0	0	1	0	0	3	2	0	1	3	0	0	1	0	2	0	1	2	1	0	0	2	0	2	0	0	1	0	0	2	0	4	0	0	2	2	0	2	0	0	1	1	0	1	2	0	0	0	0	1	1	2	0	1	1	1	1	0	0	2	0	2	0	4	0	0	0	0	2	0	0	1	1	0	1	2	2	0	4	0	0	1	0	2	0	1	3	2	1	1	2	2	2	4	1	2	1	1	1	1	1	2	2	0	0	3	0	0	0	1	0	2	3	0	1	0	1	0	0	1	3	0	1	3	2	0	2	2	0	0	1	2	1	1	2	3	0	1	1	3	1	1	0	1	3	0	2	0	2	1	4	1	2	0	0	0	2	0	0	0	0	0	2	2	1	1	3	1	1	2	0	0	2	3	0	2	0	1	1	5	1	1	4	2	3	2	2	0	0	1	1	2	0	1	1	2	1	1	0	0	3	0	0	1	0	0	1	0	1	0	0	0	0	1	1	3	0	2	1	4	0	2	2	1	0	1	0	0	2	1	0	3	1	1	2	2	0	2	3	1	0	0	3	1	0	1	1	1	0	0	2	0	0	1	2	1	0	2	3	0	1	3	1	2	3	1	2	0	0	8	0	5	2	1	1	1	1	1	2	2	1	0	4	0	1	1	0	3	1	0	0	1	0	0	2	2	2	1	0	0	1	0	0	2	1	3	1	1	0	1	1	2	0	1	3	2	1	1	0	3	0	2	0	1	0	0	1	1	0	2	2	0	3	0	0	2	2	0	0	3	1	2	0	0	0	0	0	1	0	2	0	2	0	0	3	0	2	1	1	2	0	0	2	2	1	2	1	0	0	1	0	2	0	0	1	0	0	0	0	2	2	1	0	3	1	1	0	3	1	2	1	2	0	0	0	5	1	0	0	1	1	1	1	0	0	5	3	2	0	1	0	1	1	1	1	2	1	0	3	2	0	1	2	1	2	2	0	1	2	1	4	0	1	2	1	0	3	0	2	0	3	0	0	0	2	0	1	0	0	1	3	1	3	3	0	0	0	0	0	1	0	1	0	0	0	1	0	0	1	2	1	1	4	1	1	0	0	0	0	0	1	3	0	4	0	3	0	0	1	0	1	0	0	0	0	1	1	2	2	1	0	0	1	2	0	0	3	1	2	5	1	1	1	0	4	2	1	0	0	0	0	0	3	1	0	1	0	0	0	3	0	2	0	0	1	0	1	0	1	2	1	4	3	1	2	0	0	1	1	5	3	0	1	1	1	2	1	3	2	1	0	1	0	1	1	3	3	4	0	0	0	0	2	0	0	2	0	0	3	3	0	0	3	1	1	1	0	0	0	3	2	1	0	0	0	1	0	0	0	2	0	0	0	3	0	0	1	0	1	1	1	0	0	0	0	1	1	1	1	3	2	2	3	0	1	4	4	1	1	0	0	1	1	5	0	0	0	2	0	1	0	3	0	0	0	0	1	2	0	1	1	2	1	4	0	0	2	3	1	2	1	1	0	1	1	0	2	1	1	1	0	2	0	0	1	0	2	2	0	0	1	3	0	0	1	1	2	0	1	0	4	0	1	1	2	0	2	0	0	3	2	2	0	0	2	2	0	2	2	1	2	1	0	3	1	1	3	1	0	0	2	2	0	1	0	0	0	2	0	3	0	3	1	0	0	0	0	3	2	0	2	0	0	0	3	1	0	2	1	2	2	4	1	2	0	1	2	0	1	2	2	0	0	1	2	1	0	1	0	0	0	2	1	1	0	2	2	0	3	5	2	6	0	0	1	1	1	1	0	1	0	0	2	2	1	2	1	2	4	0	1	0	0	2	1	1	0	0	4	0	1	2	1	1	4	1	1	2	0	0	1	2	0	0	3	1	0	0	0	1	0	3	0	0	0	1	1	1	0	1	0	3	0	1	2	0	1	1	1	0	1	0	2	6	0	0	0	0	0	2	2	0	1	0	1	2	1	2	1	2	3	0	0	1	0	0	1	1	0	2	4	0	3	2	0	1	0	0	0	0	2	4	4	1	1	0	0	0	2	1	0	1	2	2	2	0	0	2	1	0	4	2	0	3	1	0	0	0	1	2	0	2	2	3	1	0	1	0	0	0	0	0	1	0	0	1	2	2	2	2	0	3	0	1	0	1	1	0	0	1	0	2	0	3	0	1	1	0	1	1	1	1	1	0	1	3	1	2	2	0	2	0	1	0	1	5	1	3	0	0	3	0	0	1	1	1	1	0	0	0	0	0	2	2	1	2	1	0	0	1	0	1	1	4	1	1	1	0	0	2	0	3	1	3	0	1	0	1	6	0	0	1	0	0	0	0	1	0	1	1	0	1	2	0	0	3	1	1	2	1	0	4	0	0	0	4	1	1	0	2	0	4	0	0	1	1	0	0	1	1	0	0	2	1	2	1	1	2	2	2	0	1	0	2	0	0	0	0	0	0	0	2	0	2	0	0	1	1	0	0	3	1	4	2	0	1	0	4	1	0	2	0	0	1	0	0	4	1	0	2	3	0	1	1	1	5	0	1	0	1	0	0	0	1	1	2	0	1	1	0	2	0	0	0	0	0	3	2	0	0	0	2	0	3	0	0	1	1	0	0	1	2	1	2	2	1	0	0	1	4	1	1	1	2	0	0	3	0	1	0	0	0	2	1	0	1	0	0	0	1	3	0	1	2	1	3	3	0	0	2	0	1	2	2	0	2	1	2	1	0	2	4	0	0	0	0	2	2	0	0	0	3	1	2	0	0	0	0	2	0	1	0	1	3	0	3	0	1	1	1	3	0	1	1	0	0	0	0	0	0	3	1	3	3	0	2	0	0	0	0	0	1	0	0	0	3	1	0	1	0	1	0	0	0	2	2	0	0	1	1	0	3	0	0	0	2	0	2	0	3	2	0	2	0	0	4	1	1	0	1	0	1	1	0	0	1	3	3	0	0	1	0	2	3	2	3	0	0	2	1	1	2	2	4	0	1	1	0	0	1	0	0	0	0	1	0	0	0	3	1	0	3	2	1	0	0	1	0	2	0	0	2	4	1	0	1	1	3	3	3	5	0	1	0	2	0	0	2	1	0	1	2	4	1	0	1	0	1	1	1	0	0	1	1	1	1	7	0	2	2	0	1	1	0	3	1	1	1	1	1	1	4	1	1	0	0	5	1	2	1	1	2	1	1	1	1	1	2	2	0	0	1	1	1	2	1	1	0	1	1	1	2	0	1	1	0	1	2	0	1	1	0	0	0	3	0	1	0	3	3	0	2	2	0	1	0	1	0	1	0	0	6	2	0	2	0	3	1	1	0	2	1	1	0	0	1	1	0	3	1	0	0	2	0	2	1	0	2	1	1	3	1	1	0	2	0	0	0	0	1	4	0	1	1	0	3	3	5	2	0	1	0	1	0	0	0	0	0	3	1	1	1	0	1	1	0	1	0	1	1	3	0	0	0
N0.HOG0010353	0	1	0	0	1	2	2	1	2	0	3	1	0	0	1	0	1	0	1	2	0	1	0	0	1	1	0	0	0	1	2	0	0	0	0	1	0	1	0	0	0	1	0	3	0	0	0	1	1	1	0	1	1	1	1	1	0	0	0	1	0	2	1	1	2	1	0	0	0	0	0	1	0	0	0	0	0	0	0	0	0	0	0	0	1	0	1	1	0	1	0	0	0	0	0	1	1	1	0	0	0	1	1	2	0	0	1	0	4	0	3	0	0	0	0	1	1	2	0	0	0	0	0	2	1	0	0	0	0	1	2	1	0	0	0	0	1	0	1	0	1	0	0	1	0	0	1	2	1	1	1	1	2	0	0	1	2	0	0	1	0	1	2	0	0	1	0	2	1	4	0	1	2	1	0	1	0	0	0	0	1	0	0	0	0	0	0	0	0	0	1	1	1	1	1	3	2	1	1	2	1	0	3	0	0	0	0	0	0	0	1	2	0	0	0	1	0	1	0	1	2	1	0	0	0	1	0	0	0	1	1	0	0	0	1	0	0	0	0	0	1	0	0	0	1	1	2	0	1	0	1	0	0	0	1	0	2	1	1	0	0	1	1	1	0	0	1	3	0	0	2	0	0	0	1	1	0	0	1	0	0	1	1	0	0	0	0	0	0	1	1	2	0	0	2	0	0	1	0	0	0	0	1	0	0	0	0	2	1	0	0	2	4	1	1	0	0	3	1	2	3	0	0	1	0	0	0	0	0	1	2	0	0	2	0	0	0	0	0	0	0	1	0	0	0	0	1	1	3	1	1	1	0	2	0	1	0	0	0	2	0	1	0	0	1	1	0	2	0	1	1	0	0	1	1	0	0	1	2	0	0	0	1	0	0	1	0	0	0	1	2	0	2	0	0	0	1	0	1	0	2	1	0	0	1	1	0	1	0	0	0	1	0	1	1	3	1	2	1	2	2	0	2	0	1	1	2	0	1	0	2	1	0	1	0	0	0	1	0	3	1	0	2	2	0	1	0	0	0	0	3	0	3	0	0	1	0	0	0	0	0	0	1	0	0	0	1	0	0	1	0	2	0	1	1	1	0	0	0	0	1	1	1	0	0	1	1	0	1	0	0	0	0	1	0	0	0	0	0	1	1	4	0	0	0	0	0	0	0	2	0	0	0	0	1	1	1	0	0	0	1	0	1	0	1	1	0	0	0	0	0	0	0	0	0	0	3	0	1	1	0	1	0	0	1	0	1	0	1	2	0	0	1	0	1	1	0	2	1	1	1	0	2	2	0	0	0	0	2	0	0	0	0	1	1	0	0	0	0	0	0	1	0	1	0	1	2	0	2	0	1	0	0	1	0	0	0	0	1	0	0	3	1	0	2	0	1	0	0	0	4	1	0	0	0	3	2	2	0	0	1	0	0	2	3	0	0	1	1	0	1	0	0	1	0	1	0	0	0	0	0	0	0	0	0	0	1	0	0	0	0	2	0	1	2	2	3	1	0	0	0	1	2	1	1	0	2	1	1	3	1	0	0	0	1	1	1	0	1	2	0	0	1	1	1	3	0	0	0	0	0	0	0	0	2	0	0	1	0	0	2	0	0	1	1	0	1	0	2	0	0	0	0	0	0	2	0	1	0	0	0	2	0	0	1	3	0	0	0	0	0	0	1	0	0	0	0	1	0	1	1	0	1	0	1	1	1	0	0	1	0	0	1	0	1	0	1	0	0	0	1	1	1	0	1	0	0	1	0	0	0	0	0	0	0	0	0	3	0	3	0	0	0	1	0	1	1	2	1	0	1	1	0	0	1	0	0	0	0	1	0	2	1	0	0	2	0	1	2	1	1	2	0	3	0	1	0	1	0	0	0	0	0	0	0	0	0	0	0	1	0	0	0	0	0	1	2	0	0	0	1	0	0	0	0	0	0	0	2	0	1	1	1	0	0	1	0	0	1	0	0	0	0	1	0	1	0	0	0	1	0	1	2	2	2	0	1	0	0	1	0	1	0	0	0	1	0	0	1	0	1	0	0	0	0	1	2	0	2	0	3	0	1	0	1	0	0	0	1	1	1	1	2	1	2	0	0	1	0	0	0	1	1	1	0	2	0	0	0	0	0	1	0	1	3	0	0	1	1	2	3	1	1	0	0	3	0	0	0	0	1	1	0	1	0	0	0	0	0	2	3	0	0	0	0	1	0	1	0	1	3	1	1	0	0	1	2	1	0	0	2	3	1	3	1	1	0	2	2	2	1	1	0	3	0	0	0	1	0	0	1	1	0	1	0	0	0	2	1	0	2	0	0	0	0	1	0	1	0	0	0	0	0	1	0	0	0	0	0	3	1	1	1	0	0	0	0	0	0	1	0	0	2	0	0	0	0	0	1	2	0	1	1	0	0	0	1	0	0	1	0	1	0	0	2	0	0	0	1	0	2	0	0	4	0	1	1	0	2	2	0	0	1	2	1	0	2	0	0	1	0	0	1	0	0	0	0	0	0	0	0	0	2	0	1	0	0	1	0	2	0	2	2	0	1	0	0	0	0	1	1	0	0	0	1	1	0	0	0	1	1	0	0	1	2	0	0	1	0	2	0	2	1	2	0	0	2	1	0	0	1	1	0	0	0	0	1	0	0	0	0	1	3	0	0	2	1	0	0	0	0	1	0	1	0	3	0	1	0	1	0	1	1	0	0	0	0	2	1	2	1	0	1	0	0	0	1	3	0	0	1	0	0	0	0	1	0	1	1	2	0	0	0	0	1	0	1	1	1	0	0	0	1	1	0	0	1	2	1	0	1	0	0	0	0	0	1	0	1	0	1	0	1	0	1	1	2	0	0	0	1	0	0	0	1	0	0	1	0	2	0	1	0	2	1	0	2	0	1	0	1	1	0	1	0	0	0	1	1	0	1	1	0	0	1	0	1	2	0	0	0	2	1	1	1	1	1	1	0	1	1	0	1	0	0	0	1	0	0	0	1	0	0	0	0	0	1	1	0	1	0	0	0	0	0	0	0	2	0	0	0	0	2	1	0	0	0	0	1	0	0	0	0	0	0	2	3	0	0	0	1	0	2	0	1	0	0	0	2	0	0	0	2	0	1	2	2	0	0	0	0	2	0	2	0	2	0	1	0	2	1	1	0	0	2	1	2	2	2	1	0	2	0	0	0	1	1	0	0	1	2	0	2	0	0	1	0	1	0	0	2	2	1	1	1	0	1	1	0	1	0	0	0	0	1	1	0	0	0	1	0	0	2	1	1	0	1	0	0	0	1	1	0	0	1	0	0	1	0	0	2	1	0	1	3	0	2	0	0	0	0	0	2	0	0	4	2	0	1	1	0	0	0	0	0	1	0	1	0	2	0	0	0	0	1	0	0	0	2	0	0	0	0	1	0	1	0	0	0	1	1	0	0	1	1	1	1	1	1	0	1	0	5	0	0	0	0	0	0	0	0	1	0	0	0	0	0	0	0	2	0	0	0	0	0	0	0	0	0	0	0	0	0	0	0	0	0	1	0	0	2	0	2	0	0	0	1	0	0	3	3	0	1	1	0	0	0	0	0	1	0	0	1	1	0	1	0	0	0	2	2	1	1	0	0	0	1	0	1	0	0	0	1	0	2	1	0	0	0	2	1	2	0	0	0	0	0	1	0	0	1	1	2	0	2	0	0	2	1	2	1	0	0	1	0	0	0	0	1	0	0	1	0	0	0	0	0	0	0	0	0	0	0	0	0	2	0	0	1	1	2	1	1	0	0	1	2	3	0	0	0	1	0	2	0	0	4	1	0	0	5	0	0	1	4	1	0	0	0	0	2	2	1	1	1	0	0	0	0	1	1	0	0	1	0	1	2	0	1	1	1	0	2	1	3	2	1	0	1	1	0	0	0	0	3	2	0	0	0	4	0	0	0	0	0	0	0	0	1	1	0	1	0	1	1	0	1	1	1	0	3	2	2	0	0	1	1	0	1	0	0	0	1	1	1	0	0	1	2	0	1	0	0	0	0	0	0	2	1	1	0	0	0	0	0	1	0	1	0	1	0	0	0	1	1	1	0	0	0	1	0	1	0	1	2	0	0	0	1	0	0	0	0	0	0	0	5	0	1	0	4	1	0	1	0	0	1	2	0	0	0	0	1	0	2	1	3	0	0	0	0	0	0	0	1	2	0	0	0	1	0	0	0	2	0	0	0	0	1	0	0	0	0	0	0	2	1	0	2	0	2	1	1	2	0	2	1	0	0	0	0	1	0	1	1	1	2	0	0	0	2	1	0	2	0	0	1	0	2	0	1	0	2	1	1	0	1	0	1	0	0	0	0	0	0	0	0	0	0	0	0	0	0	0	2	0	0	0	0	0	0	0	1	3	3	0	0	1	0	0	0	1	0	0	0	1	0	0	0	0	1	0	0	0	1	1	1	2	0	1	0	0	0	1	0	0	1	1	0	1	0	0	1	0	0	0	0	1	2	1	2	2	0	0	0	1	1	1	1	1	0	0	2	0	0	0	0	0	0	1	0	2	0	0	0	1	1	0	0	1	0	0	1	0	0	0	0	2	0	0	1	0	0	1	0	1	0	2	0	1	0	1	0	0	1	0	2	0	1	0	0	0	0	0	0	0	0	1	1	1	0	0	1	0	0	3	0	0	0	0	1	0	0	0	0	0	0	2	0	0	0	1	0	2	0	1	0	0	1	0	1	1	0	0	0	1	0	0	1	0	0	0	0	1	1	1	0	0	0	3	0	1	1	0	0	0	0	0	0	2	0	0	0	1	1	1	0	0	1	0	0	0	0	0	0	0	0	0	2	0	2	0	1	1	0	0	1	1	0	0	1	0	0	0	0	0	1	0	1	0	1	0	0	1	0	0	0	0	3	0	1	0	2	0	0	0	0	0	0	1	0	0	2	2	0	1	0	0	1	0	1	2	2	1	1	0	0	0	1	0	0	1	0	0	0	0	0	1	0	0	0	0	2	1	0	0	0	0	0	0	1	1	2	1	1	2	2	0	1	0	1	0	1	1	0	1	0	1	0	2	0	0	1	2	0	3	1	1	1	1	1	0	1	0	1	0	0	2	0	0	0	0	1	0	0	0	0	1	2	0	0	0	2	1	1	0	0	0	0	2	0	0	0	2	1	0	0	0	0	0	1	1	1	0	0	0	0	1	1	0	0	0	0	3	1	1	0	0	2	0	1	0	0	1	0	0	0	0	0	2	1	0	0	0	1	1	2	0	0	0	0	0	1	1	1	0	1	0	0	2	0	0	2	0	1	1	0	0	1	0	0	0	0	0	1	1	0	0	0	1	1	0	1	0	1	1	1	1	1	0	0	2	0	1	0	0	0	0	0	0	0	1	0	0	2	0	1	0	0	2	1	0	1	0	0	1	0	0	0	1	1	0	0	0	1	1	3	2	2	0	3	0	0	0	1	1	1	2	1	0	2	0	1	0	2	0	2	1	0	0	0	0	0	1	0	0	0	0	2	0	0	0	2	2	0	1	0	1	0	2	0	0	1	0	0	1	0	0	0	1	0	0	0	0	0	0	2	0	0	1	0	0	0	0	2	0	0	0	0	1	0	1	1	1	1	0	1	2	0	0	0	2	0	0	1	4	1	0	0	2	0	0	0	0	0	0	1	0	0	1	0	0	0	1	0	0	0	2	1	1	1	0	0	1	1	0	1	0	1	0	0	0	1	2	2	3	0	0	0	0	0	1	0	0	0	0	1	0	1	1	0	1	2	0	1	0	0	0	0	1	0	1	0	0	0	0	0	0	1	2	0	0	0	0	0	1	0	0	1	1	2	0	1	0	2	0	0	0	0	0	0	0	0	0	2	0	0	0	0	1	0	0	0	1	1	0	1	0	1	2	1	0	0	0	1	0	0	2	0	1	0	0	4	1	1	0	0	1	1	0	0	1	0	0	4	0	1	0	2	1	0	2	2	0	0	3	0	1	0	0	0	1	1	0	1	1	0	0	0	0	0	1	0	1	1	1	1	0	3	1	0	1	0	1	0	0	0	0	2	0	0	0	1	0	0	1	2	0	0	0	0	0	3	0	0	0	0	0	2	0	1	0	1	2	2	1	1	2	0	1	0	1	2	1	0	0	0	2	0	0	0	1	0	0	0	0	1	1	1	0	0	0	0	0	3	1	0	1	1	0	1	0	1	1	0	0	0	0	0	1	1	2	0	1	0	1	1	0	0	2	2	0	0	1	0	1	0	0	1	0	0	0	0	1	1	0	1	0	0	0	1	0	0	0	0	2	2	0	0	1	1	1	0	1	0	0	1	1	0	0	2	1	0	0	0	0	0	0	0	0	0	1	0	0	2	2	2	1	0	1	1	0	0	0	0	0	0	1	1	0	0	1	0	4	3	0	0	0	0	1	1	2	0	0	0	2	2	1	2	0	1	0	1	1	1	0	1	0	0	0	2	0	2	0	0	1	1	0	2	0	0	0	0	0	0	1	2	0	0	1	1	0	0	1	0	0	0	0	0	0	0	0	0	0	1	1	0	0	0	0	1	1	1	1	1	0	0	1	0	2	2	0	1	4	2	0	3	1	1	1	1	2	0	4	0	0	1	0	0	0	0	1	0	0	0	0	1	0	0	0	0	0	0	0	0	0	1	0	1	2	0	0	1	2	0	0	1	0	3	2	1	0	2	2	2	0	0	0	4	0	1	0	0	1	1	1	0	0	1	0	0	1	0	0	0	0	1	1	0	0	0	0	0	2	0	0	2	0	0	0	0	2	1	1	3	1	1	4	1	1	0	1	1	1	2	1	1	0	0	0	0	0	1	0	0	1	0	0	3	0	1	1	2	0	0	0	0	1	2	1	0	0	1	2	0	1	0	0	1	0	1	0	0	4	0	2	0	1	1	0	0	1	1	1	1	0	0	1	1	0	0	0	0	1	0	0	1	1	1	1	0	1	4	0	1	0	0	0	1	1	0	1	1	0	1	1	2	1	0	2	0	0	1	0	0	0	0	0	1	1	2	0	0	0	0	0	0	0	0	0	1	0	2	3	1	0	0	0	1	0	1	0	1	0	0	2	1	0	2	0	0	2	1	0	0	0	2	3	0	0	2	2	1	0	0	0	0	3	0	1	1	0	0	0	1	0	0	9	0	0	0	1	0	3	1	0	0	0	0	0	0	0	1	3	1	1	0	0	0	0	0	0	1	0	1	1	0	2	0	0	1	0	0	0	0	1	2	0	1	0	1	1	0	0	1	0	1	0	0	0	0	1	0	0	2	1	0	1	0	1	1	0	1	0	0	0	0	0	1	1	1	0	1	0	2	1	0	1	0	0	0	0	0	1	1	0	0	1	0	2	0	0	2	0	1	0	0	0	0	2	0	2	2	0	0	0	1	0	0	0	2	0	0	1	0	0	0	0	0	0	0	0	1	0	2	0	0	1	0	1	2	0	0	0	0	0	0	0	0	2	1	0	0	1	0	0	0	0	1	0	0	0	1	0	1	2	2	1	1	0	0	3	2	1	0	1	0	2	0	3	0	0	1	1	1	0	1	0	0	0	2	0	1	1	1	3	0	2	1	1	0	0	1	0	4	1	0	3	0	2	1	2	1	1	0	1	0	0	0	0	3	1	0	1	0	0	2	0	0	0	0	1	1	1	0	0	1	0	1	0	0	0	0	0	0	0	0	1	0	0	0	0	1	0	0	0	0	0	0	1	0	0	0	0	2	0	2	0	5	0	0	2	4	0	0	1	0	0	0	0	0	3	0	0	3	0	0	0	1	1	1	2	0	1	0	2	0	2	0	2	0	0	0	0	0	0	0	2	0	0	0	0	0	0	2	1	0	0	0	0	0	1	1	0	1	1	0	0	1	0	0	0	1	1	0	0	2	1	1	1	1	3	0	1	0	2	2	0	0	0	0	1	0	2	3	0	1	1	1	1	0	0	0	1	0	0	0	0	2	0	1	0	1	0	0	0	0	0	1	1	2	2	0	0	1	0	0	0	0	0	0	1	2	0	0	1	2	0	0	1	1	1	1	0	0	2	1	0	1	2	0	0	0	0	0	0	0	1	0	0	0	0	0	2	0	1	0	0	1	0	0	0	0	1	2	0	0	0	1	0	1	0	0	0	1	1	0	1	1	1	3	1	0	0	0	0	1	0	1	1	0	2	1	2	0	1	0	0	0	2	1	0	0	1	0	0	0	1	0	1	0	1	1	1	1	0	0	0	1	1	2	0	0	0	0	0	0	0	1	0	1	0	0	0	1	0	0	0	0	0	1	1	0	4	0	0	0	1	0	1	0	0	0	0	2	1	0	0	0	2	0	1	1	0	2	3	1	1	0	1	1	2	0	1	1	1	0	5	0	0	0	0	0	0	1	1	1	2	1	1	0	0	1	0	2	2	1	0	1	0	0	0	0	0	0	0	0	0	0	0	2	0	0	1	0	0	0	0	0	0	0	0	1	1	0	0	0	1	2	2	0	0	1	1	1	0	2	1	0	2	0	0	1	1	1	1	4	1	0	0	0	1	1	1	0	0	1	1	2	0	1	0	1	0	0	1	1	2	0	0	3	0	0	1	0	0	0	0	0	0	1	3	0	0	1	0	0	0	0	0	0	0	1	1	0	0	2	0	1	7	2	1	1	1	0	0	2	0	0	0	0	1	2	3	0	0	1	2	0	0	0	1	1	3	0	0	0	0	0	0	0	0	0	0	0	0	1	0	1	0	0	0	0	0	0	2	0	0	0	0	2	0	1	0	0	0	1	0	1	0	0	0	1	0	1	0	0	1	0	0	0	1	0	0	0	0	2	0	1	1	0	3	0	0	1	0	1	0	0	0	0	1	0	1	0	0	0	0	0	0	1	2	0	0	0	1	0	0	2	0	0	0	0	0	0	0	1	0	0	1	2	0	0	0	0	0	1	0	0	0	1	2	1	2	0	2	1	1	1	0	0	1	0	2	0	1	0	2	0	0	1	0	0	1	0	2	0	1	0	0	0	1	0	0	1	1	1	0	0	0	0	0	1	1	1	0	2	1	3	0	2	1	0	0	1	1	2	1	2	0	0	0	2	1	1	0	2	0	0	1	0	0	0	0	0	0	0	0	1	0	0	0	2	1	1	0	0	2	2	1	1	1	0	2	2	0	0	0	1	0	0	0	0	0	1	0	1	0	1	0	3	1	0	1	0	1	0	0	2	2	1	0	0	3	0	0	0	1	0	0	0	1	0	3	0	0	1	1	0	1	0	0	1	2	2	1	1	0	0	0	0	0	0	0	2	0	1	0	0	1	0	1	1	0	0	0	1	0	2	2	0	0	0	0	2	1	1	0	1	1	0	2	3	0	0	0	0	0	0	0	0	0	0	1	0	1	2	0	0	2	1	0	0	2	1	2	3	1	0	2	1	4	2	1	1	1	1	1	0	1	0	0	1	0	0	0	0	1	1	2	0	0	0	2	0	0	0	1	0	1	0	0	1	1	0	0	1	1	1	1	0	0	0	2	0	0	0	0	0	1	1	2	1	0	2	0	0	0	0	0	0	0	1	1	0	1	0	0	0	2	1	0	0	0	0	0	0	1	0	1	1	1	0	0	1	0	2	0	0	0	1	0	0	0	1	0	3	0	0	0	0	3	0	0	0	0	2	1	2	0	0	3	0	0	1	2	1	0	0	0	2	1	0	0	1	0	0	1	1	5	1	1	1	0	1	2	0	1	1	1	1	2	1	1	0	0	1	1	0	1	0	1	1	0	0	1	0	2	0	0	0	0	2	0	2	0	0	0	0	0	2	1	2	1	0	0	0	0	1
N0.HOG0010365	0	0	0	0	0	0	1	1	0	1	0	0	0	0	0	0	1	0	0	0	0	0	0	0	0	0	0	0	0	1	0	1	0	0	0	1	0	0	0	1	0	0	0	0	0	0	0	0	0	0	0	0	0	0	1	0	0	0	0	0	1	0	1	0	1	1	0	0	2	0	0	1	0	0	0	0	0	0	0	1	0	0	0	0	0	1	0	2	0	0	0	0	0	0	1	0	0	0	0	2	0	1	0	0	0	0	0	1	1	0	1	0	0	0	0	1	0	0	1	0	0	0	0	1	0	0	0	0	0	0	2	1	0	0	0	0	2	0	0	0	0	0	0	1	0	0	0	0	0	0	0	0	0	0	0	0	0	0	0	0	0	0	1	0	0	0	0	0	0	1	0	0	0	0	0	0	0	0	0	0	0	0	0	0	0	0	0	0	0	0	0	0	0	1	0	1	1	0	1	0	0	0	1	0	0	0	0	0	0	1	0	1	0	0	0	0	0	0	0	0	0	0	0	3	0	0	0	0	0	0	0	1	0	0	0	0	0	0	0	0	0	0	0	0	1	0	2	0	0	0	0	0	0	0	0	0	0	0	0	0	0	3	0	0	0	1	0	0	0	0	0	0	2	0	0	1	0	0	1	0	0	0	0	0	0	0	0	0	0	0	0	0	0	0	0	1	0	0	1	0	3	0	0	0	0	0	0	0	0	0	0	0	0	0	0	1	0	0	0	0	1	0	2	0	0	1	1	0	1	0	0	0	0	0	0	0	0	1	0	0	0	0	0	0	0	1	0	0	1	0	2	0	0	0	0	0	0	0	0	0	0	0	0	1	0	0	0	0	1	1	1	0	1	0	0	0	2	0	0	0	1	0	0	1	0	1	0	0	0	1	0	0	0	0	0	0	0	0	0	0	0	0	0	0	0	0	0	0	0	0	0	0	0	0	0	1	0	0	1	0	0	0	0	1	0	1	0	0	0	0	0	0	0	0	0	0	0	1	1	0	0	0	0	0	0	0	0	0	3	0	0	0	1	0	0	0	0	0	0	0	1	0	0	0	0	0	0	1	0	0	0	0	0	0	0	0	0	1	0	0	0	0	0	1	0	0	2	1	1	0	0	0	0	0	0	1	0	0	0	1	0	0	0	0	1	0	0	0	0	0	0	0	0	0	2	0	0	0	0	0	0	0	0	0	0	1	0	0	0	0	0	0	0	0	0	0	0	0	0	0	0	1	0	0	0	1	0	0	0	0	0	0	0	0	1	0	0	0	0	0	0	0	0	0	0	0	0	0	0	0	0	0	0	0	0	0	0	0	0	0	0	0	0	0	0	0	0	0	1	0	1	1	0	0	0	0	0	0	0	0	0	0	0	0	0	0	0	0	0	0	1	0	0	0	0	0	0	0	0	0	1	0	0	0	0	1	0	0	2	0	0	0	0	0	0	0	0	1	0	0	0	0	0	0	0	0	0	0	0	0	0	0	0	2	0	0	0	1	0	1	0	0	0	0	1	0	0	0	0	0	0	0	2	0	0	1	0	0	0	1	0	0	0	0	0	0	0	1	0	0	0	0	0	0	0	0	0	0	0	0	1	0	0	0	2	0	1	0	0	0	0	0	0	0	1	1	0	0	0	0	0	0	0	0	0	1	0	0	1	0	0	0	0	0	0	0	0	0	0	0	0	1	0	0	0	0	0	0	0	0	1	0	0	0	0	0	0	1	0	0	0	0	0	0	0	0	0	0	0	0	2	0	0	0	0	0	0	0	0	0	0	0	0	0	0	0	1	0	0	0	0	0	0	1	0	0	0	0	0	1	0	1	0	0	0	0	0	0	0	0	0	0	0	0	0	0	0	0	0	0	1	0	1	0	0	0	0	0	0	0	0	0	1	0	0	0	0	1	0	1	0	0	0	0	0	0	0	0	0	0	2	0	0	0	1	0	0	0	0	0	0	1	0	0	0	1	0	0	0	0	3	0	0	0	1	0	0	0	0	0	0	0	1	0	0	0	0	0	0	0	0	0	1	0	0	0	0	0	0	0	0	0	0	0	0	0	0	0	0	1	0	1	0	1	1	0	0	1	0	1	0	0	1	0	0	0	0	1	2	1	0	1	0	0	0	0	2	0	0	1	1	0	0	0	0	0	0	0	0	0	0	1	0	0	0	1	0	0	1	0	0	1	0	0	1	0	0	1	0	0	0	0	1	1	0	0	0	1	0	0	1	0	0	0	1	0	0	0	0	0	0	0	0	0	0	0	0	0	0	0	0	1	0	0	0	1	0	0	0	0	1	0	0	2	0	0	0	0	1	1	0	0	1	0	0	0	0	0	0	0	0	0	0	0	0	1	0	0	0	0	0	0	0	0	0	0	0	0	0	0	0	1	0	0	0	0	1	0	2	0	0	0	0	0	0	0	0	0	0	0	2	0	0	1	0	0	0	1	0	0	0	0	0	0	0	0	1	0	0	0	0	0	0	2	0	0	0	0	0	0	0	1	0	0	0	0	1	0	0	0	0	0	0	0	0	0	0	0	0	1	0	0	0	0	0	0	0	0	0	0	0	0	1	0	0	0	2	0	0	0	0	0	1	1	0	1	0	0	0	0	0	0	0	0	0	0	1	0	0	0	0	0	0	0	0	1	0	0	0	0	0	0	0	0	0	0	1	0	1	0	0	0	0	0	0	0	0	0	0	0	1	0	0	0	0	0	0	0	0	0	0	0	1	0	0	2	0	0	0	0	0	0	1	0	0	0	1	0	0	0	0	1	0	2	0	0	0	1	3	0	0	0	0	0	0	0	0	0	0	0	0	0	0	0	0	0	1	0	0	0	0	0	1	1	2	0	0	0	0	0	0	0	0	0	0	0	0	0	0	0	0	0	0	0	0	1	0	0	0	1	0	0	1	1	1	0	0	0	0	0	0	0	1	0	1	0	1	0	0	1	1	0	0	0	0	0	1	0	2	0	0	0	0	0	0	0	1	0	0	0	0	2	0	0	0	0	0	0	0	0	1	0	0	0	0	0	0	0	0	0	0	0	0	0	0	0	0	0	0	0	0	0	0	0	0	0	0	0	0	0	0	0	0	0	0	0	0	0	1	1	0	0	0	0	0	0	0	0	0	1	0	0	0	0	0	0	1	0	0	0	0	0	0	0	0	0	0	0	0	0	0	2	1	0	0	0	1	0	0	0	0	1	0	0	1	0	0	0	0	0	0	0	1	0	0	0	0	0	0	0	0	0	1	0	0	1	0	0	0	0	1	0	0	0	0	0	0	0	0	0	0	0	0	0	0	0	1	0	0	0	0	0	0	0	0	0	0	0	2	0	0	0	1	0	0	0	1	0	0	0	0	0	0	0	0	0	0	0	0	0	0	1	0	0	0	0	0	0	0	0	2	0	0	0	0	1	0	0	0	0	0	0	0	0	0	0	0	0	0	0	1	0	0	0	0	0	0	0	1	0	0	0	1	0	0	0	1	0	0	0	0	1	0	1	0	0	0	0	0	0	0	0	0	0	0	0	0	0	0	0	0	0	0	0	0	1	0	0	1	0	0	2	0	0	0	0	0	0	0	0	0	0	0	0	0	0	0	0	0	0	0	0	0	0	0	0	0	0	0	0	0	0	0	0	0	0	0	0	0	0	0	0	0	0	0	0	0	0	0	0	0	0	0	0	0	0	0	0	1	0	1	0	0	0	0	0	0	0	0	0	0	0	0	0	0	0	0	0	0	0	2	0	0	0	1	0	0	0	0	1	0	0	0	0	0	0	0	1	0	0	0	0	1	1	2	0	0	0	0	0	0	0	1	0	1	0	1	0	0	0	0	1	0	0	0	0	0	0	1	0	0	1	1	0	1	0	0	0	0	0	0	0	0	0	0	2	0	0	0	2	1	0	0	0	0	0	0	0	3	0	0	0	0	0	0	2	1	1	1	0	0	0	0	0	1	0	0	1	0	0	0	0	0	0	0	0	0	0	0	0	0	0	1	0	0	1	0	0	0	0	0	0	0	0	0	1	0	0	0	0	0	0	1	0	0	1	0	0	0	0	0	0	0	0	0	0	0	0	0	0	0	0	0	1	0	0	0	0	1	0	0	0	0	1	1	0	0	0	0	0	0	0	0	0	0	1	0	0	0	0	0	0	0	0	0	0	1	0	0	2	0	1	0	0	0	0	0	0	0	0	0	0	0	1	0	0	0	0	2	0	0	0	0	0	0	0	0	0	0	0	0	0	0	0	0	0	1	0	0	0	1	0	0	0	0	0	0	0	0	0	1	0	1	0	0	0	0	0	0	0	0	0	0	0	0	1	0	0	0	1	1	0	0	1	0	1	0	0	0	2	0	0	0	0	0	0	0	0	0	0	0	0	0	0	1	0	0	0	0	0	0	1	0	0	1	0	0	0	0	1	0	0	0	0	0	1	0	0	0	0	0	0	0	0	1	0	0	0	0	0	0	0	0	0	1	0	0	0	0	0	0	0	0	0	0	0	0	0	0	0	0	0	0	0	0	0	0	0	0	0	2	0	1	0	0	0	0	0	0	0	0	0	0	1	0	0	0	0	0	0	0	0	0	0	1	0	0	1	0	0	0	0	0	0	0	0	0	0	0	0	0	0	0	0	0	0	0	0	0	0	0	0	1	1	0	0	1	0	0	0	0	2	0	0	1	1	0	0	0	0	0	1	0	0	0	0	0	0	0	1	0	0	0	0	0	0	0	2	1	1	0	0	0	0	0	0	0	0	1	0	0	1	0	0	1	0	0	0	0	0	0	0	0	0	1	0	0	1	0	1	1	0	0	0	0	0	0	1	4	0	0	0	0	0	0	2	0	0	0	0	0	0	0	0	0	0	0	0	0	0	0	0	0	0	1	0	0	1	1	0	0	1	0	0	0	1	0	1	0	1	0	0	1	0	0	0	0	0	0	0	0	0	0	0	0	0	0	0	1	0	0	0	0	0	0	0	0	0	0	0	1	0	1	0	0	0	0	0	0	0	0	0	0	0	0	0	0	1	0	0	1	0	0	0	0	1	1	0	0	0	0	0	0	0	0	1	0	0	0	0	0	0	0	0	0	0	0	0	1	0	1	0	0	1	0	0	0	0	0	0	0	0	0	1	0	0	0	0	0	0	0	0	0	0	0	0	0	0	0	0	0	0	0	1	0	1	1	0	0	0	0	0	0	0	0	0	0	0	0	0	0	0	0	0	0	0	0	0	1	0	0	0	2	0	0	0	0	0	0	0	0	0	0	0	0	0	0	0	0	0	1	0	0	0	0	0	0	0	0	0	0	0	0	1	0	0	0	0	1	0	1	0	0	0	0	0	0	0	0	0	0	0	0	0	0	0	0	0	0	1	0	0	1	0	0	1	0	0	1	1	0	1	1	0	0	1	0	1	0	1	1	0	1	0	0	0	0	0	0	0	0	0	0	0	0	1	0	0	2	0	0	0	0	0	0	0	0	0	0	0	0	0	0	1	0	0	0	0	0	1	0	1	1	1	2	0	0	0	0	0	0	0	0	0	0	0	0	0	0	0	0	0	0	0	0	0	0	0	2	0	0	0	0	0	0	0	0	0	0	0	0	2	0	0	0	1	0	1	0	0	1	0	0	0	0	0	0	0	0	0	0	0	0	0	0	0	0	1	0	0	0	0	0	0	0	0	0	0	0	1	0	1	0	0	0	0	0	0	1	0	0	0	0	0	0	0	0	1	0	0	0	0	0	0	0	0	0	1	0	0	0	0	0	1	2	0	0	0	0	0	0	0	0	0	0	0	0	0	0	1	2	1	0	1	0	2	0	0	0	0	0	0	0	0	0	0	0	0	0	1	0	0	0	0	0	0	0	0	0	1	0	0	0	1	0	0	0	0	0	0	0	0	1	0	0	0	0	0	0	0	0	0	1	0	0	0	0	0	0	0	0	1	0	0	0	0	1	0	0	0	0	0	0	0	0	0	0	0	0	0	0	0	0	1	0	0	0	0	0	0	1	0	0	0	0	1	0	0	1	0	0	0	0	0	0	0	1	0	0	0	0	0	0	1	0	1	0	0	0	0	1	1	1	0	0	1	0	0	1	0	1	0	0	0	0	0	0	0	0	0	0	0	0	1	0	0	0	0	0	1	2	0	0	0	0	0	0	0	1	0	0	0	0	0	0	0	0	0	0	2	0	1	0	0	0	1	1	1	0	0	0	0	0	0	0	0	1	0	0	0	0	2	1	0	0	2	1	0	0	0	0	0	0	0	0	0	1	0	0	1	0	0	0	0	1	0	0	0	0	0	0	0	0	0	0	0	0	0	0	0	0	0	0	0	0	1	1	0	0	1	0	0	0	0	0	0	0	0	0	0	1	1	1	1	1	0	0	0	0	0	0	0	0	0	0	0	0	0	0	0	0	0	0	0	0	1	0	0	1	1	0	0	0	0	0	1	0	0	0	0	0	0	0	0	0	0	0	2	0	0	0	0	0	0	0	0	0	0	0	1	0	0	0	0	0	0	0	0	0	0	1	0	0	0	0	0	0	0	0	0	0	0	0	0	0	0	0	0	0	1	0	0	0	0	0	0	0	0	0	0	0	0	0	0	0	0	0	0	0	0	0	0	0	0	0	0	1	0	2	1	0	0	0	0	0	0	0	1	0	0	1	1	0	0	0	0	0	0	0	0	0	0	0	0	0	1	0	0	0	1	0	0	0	0	0	0	0	0	0	1	0	0	0	0	0	0	1	0	0	1	0	0	0	0	0	0	0	0	2	1	1	0	0	0	2	0	0	0	0	0	0	0	0	0	0	0	0	0	0	0	0	0	0	0	0	0	0	0	0	0	0	0	0	0	1	0	0	0	0	0	0	0	0	0	0	0	0	0	0	0	0	0	0	1	0	0	0	0	0	0	0	0	0	0	0	0	0	0	0	0	1	0	0	1	0	0	0	0	0	0	0	0	1	0	0	0	1	0	0	3	0	0	0	0	0	0	0	0	0	1	1	1	2	0	0	0	0	0	0	0	0	0	0	0	0	0	1	0	0	0	1	0	0	0	1	0	0	0	0	0	0	0	0	0	0	0	0	0	0	0	0	0	0	0	0	0	0	2	0	0	0	0	0	0	0	1	0	0	0	0	0	1	0	0	1	0	0	0	0	0	2	0	1	1	0	0	0	0	1	1	1	0	0	0	0	0	0	2	0	1	2	0	0	0	0	1	0	0	0	0	0	1	0	1	0	0	0	0	1	0	0	1	0	0	0	0	0	1	0	0	0	3	0	0	0	0	0	0	0	0	1	0	0	0	0	0	0	0	0	0	0	0	0	0	0	0	0	0	0	0	0	0	0	0	0	0	0	0	0	0	0	1	0	0	0	0	0	1	0	0	3	0	0	0	0	0	0	0	0	0	1	1	1	0	0	0	0	0	0	0	0	0	0	0	0	0	0	0	0	2	0	0	0	0	0	0	1	0	1	0	0	0	1	1	0	0	0	0	1	0	0	0	0	0	0	0	1	0	0	0	0	0	0	0	0	0	0	0	0	0	0	0	0	0	0	0	0	0	0	0	0	0	0	0	1	0	1	0	0	2	0	0	0	0	0	0	0	1	0	0	0	0	0	1	0	0	0	0	0	0	0	1	0	0	0	0	0	0	3	1	0	0	0	0	0	0	1	0	0	0	0	0	0	0	1	0	0	0	0	0	0	0	0	0	0	1	0	0	0	0	0	0	0	1	0	0	0	3	0	0	0	0	0	0	0	0	1	1	0	0	0	1	0	0	0	0	0	0	0	0	0	0	0	0	0	0	0	0	0	0	0	0	0	0	0	0	2	0	0	0	0	0	1	0	2	0	0	0	0	1	0	0	0	0	0	1	0	0	0	0	0	0	0	1	0	0	0	0	0	0	0	0	1	0	0	0	0	2	0	0	0	0	0	0	0	0	0	0	0	0	0	0	0	0	0	0	0	0	1	0	1	0	0	0	1	0	0	0	0	0	0	0	2	0	0	0	1	0	0	0	1	0	0	0	0	0	0	0	0	0	0	0	1	0	0	0	0	0	0	0	2	0	1	0	0	1	1	0	0	0	0	0	0	0	0	0	0	0	0	0	1	0	0	0	1	0	0	0	0	0	0	0	0	0	0	0	0	0	0	0	0	0	0	1	1	0	0	0	0	0	0	0	0	0	0	1	1	0	0	0	0	0	0	0	0	0	0	0	0	0	0	0	0	0	0	0	0	0	0	0	0	0	0	0	0	0	0	0	0	0	0	0	1	0	0	0	0	2	0	0	1	0	0	0	0	0	0	0	0	2	0	0	0	0	1	0	0	0	1	0	0	0	0	0	1	0	0	0	1	0	0	0	0	0	0	1	0	0	0	0	0	0	0	0	0	0	0	0	1	1	0	0	0	0	0	1	0	1	0	1	0	1	0	0	0	0	0	0	0	0	0	0	0	1	0	0	0	0	0	0	0	0	1	0	0	0	0	0	0	0	0	0	0	0	0	0	0	0	0	0	0	0	0	0	0	0	0	0	0	0	0	0	0	0	0	1	1	2	0	0	2	0	0	0	0	0	0	0	1	0	1	0	0	0	0	0	1	0	0	0	0	1	1	0	0	0	0	0	0	0	1	0	0	0	0	0	0	0	0	0	0	0	0	0	0	1	0	0	0	0	0	0	0	0	0	0	0	0	0	0	0	0	0	1	0	0	0	0	0	0	0	0	1	0	0	0	1	1	0	0	0	0	0	0	0	0	2	0	0	0	0	1	0	0	0	0	0	0	0	0	0	0	0	0	0	0	1	0	0	0	0	0	0	0	0	0	3	0	0	0	1	0	0	0	0	0	0	0	0	0	0	1	0	0	0	1	0	0	0	0	1	0	1	1	1	0	0	0	0	0	0	0	0	1	0	0	0	0	1	0	0	1	0	0	1	0	0	1	0	0	0	0	0	0	0	0	0	1	0	0	0	0	0	0	0	2	0	0	1	0	0	0	1	0	0	0	0	0	0	1	0	0	0	0	0	0	1	0	0	0	0	0	0	0	0	2	0	1	0	0	0	0	0	0	1	1	0	0	0	0	0	1	0	0	0	0	1	0	0	0	0	0	0	0	0	0	0	0	0	0	1	0	0	0	0	0	0	0	1	0	0	0	0	0	0	0	0	0	0	1	0	0	2	0	0	0	1	0	0	0	0	0	0	0	0	0	0	0	0	1	0	0	0	1	0	0	0	0	0	0	0	0	0	0	0	0	1	0	0	0	0	0	0	0	0	0	1	0	1	1	0	0	0	0	0	0	0	1	0	0	0	0	0	0	0	0	0	1	0	0	0	0	3	0	0	0	0	0	0	0	0	1	0	1	1	0	0	0	0	0	0	0	0	0	0	0	1	0	0	2	0	0	0	0	0	0	0	0	0	0	0	0	0	0	0	0	0	1	0	0	0	0	0	0	0	0	0	0	0	0	0	1	0	0	0	1	0	0	0	0	0	0	0	0	0	0	0	0	0	0	0	1	0	1	0	1	0	0	0	1	0	0	0	0	1	0	0	1	0	0	0	0	0	0	0	0	0	0	0	0	0	0	0	0	1	0	0	2	0	2	3	0	0	0	0	0	1	0	1	0	0	1	0	1	0	0	0	0	0	0	0	0	1	0	0	2	0	1	0	0	0	0	1	0	0	0	1	1	0	0	0	0	1	0	2	0	0	0	1	0	0	0	0	0	0	0	0	0	0	0	0	0	0	0	0	0	0	3	0	0	0	0	0	0	0	1	0	0	0	0	0	0	0	0	0	0	0	0	0
N0.HOG0003387	0	0	2	1	6	0	2	1	1	0	1	1	0	1	0	2	0	2	0	1	0	0	0	1	0	3	0	0	1	1	2	0	2	0	0	1	0	0	0	1	0	0	3	3	0	1	1	1	0	0	1	1	0	0	0	0	0	2	0	0	0	0	2	0	2	1	0	2	1	0	1	1	1	0	0	0	0	0	1	2	4	0	0	1	0	1	1	2	0	3	1	0	0	2	1	0	0	1	0	0	1	0	0	0	1	0	0	0	2	0	1	3	0	0	3	1	1	2	0	0	0	0	0	0	0	1	1	1	0	0	0	0	0	0	1	0	0	0	1	2	1	0	0	3	0	0	1	0	1	0	0	2	0	0	1	3	0	0	2	1	1	0	1	0	0	0	0	0	1	1	0	2	2	1	0	2	0	0	0	0	0	1	1	4	0	0	1	0	0	1	0	2	0	0	1	0	2	2	1	0	0	1	0	1	1	0	1	0	0	0	0	0	0	0	1	0	2	0	0	1	0	1	0	1	2	0	2	0	0	1	0	1	0	2	0	1	0	2	1	0	0	0	0	0	1	1	0	1	1	1	1	0	5	0	1	0	0	1	0	0	2	2	1	1	2	0	0	0	1	0	0	2	0	0	1	1	0	1	2	0	2	1	2	1	1	1	0	0	0	0	0	2	0	0	0	2	0	1	1	0	1	0	0	0	0	0	1	1	0	0	0	1	1	0	0	1	0	1	0	0	0	1	0	3	1	0	0	1	0	1	0	1	0	1	1	1	0	0	0	0	0	0	0	0	0	0	0	0	0	2	0	4	1	1	0	1	1	0	0	1	0	1	0	0	2	0	1	0	1	1	1	2	0	4	0	0	0	1	0	0	1	0	0	0	0	1	0	0	0	2	0	1	0	0	0	0	2	0	0	0	1	2	0	1	0	0	0	0	0	0	0	1	1	1	2	1	0	0	1	1	2	0	0	3	0	0	0	0	1	0	1	0	1	0	1	1	2	1	1	2	1	1	2	2	0	0	0	0	1	1	0	2	2	0	0	0	0	1	1	0	0	0	3	0	0	0	0	0	1	0	0	1	0	1	0	0	1	0	0	0	2	0	0	2	0	0	1	0	0	2	2	0	0	2	0	1	0	0	0	2	0	0	0	0	1	0	0	0	0	1	0	0	0	0	0	1	0	0	0	0	1	1	2	0	0	2	1	1	0	3	0	0	0	1	1	0	0	2	0	1	1	0	0	1	0	1	3	2	0	1	1	2	0	0	0	0	0	0	1	0	0	0	0	2	0	0	0	0	2	0	1	0	0	0	0	1	0	0	0	0	1	0	0	0	0	0	3	0	2	0	1	0	0	1	0	0	1	0	1	1	0	0	0	2	1	0	1	0	0	2	0	0	1	0	0	2	1	0	1	2	0	0	1	0	0	1	1	1	0	0	0	0	0	0	2	1	3	0	1	0	0	0	0	0	0	0	0	0	0	0	0	0	0	0	1	0	2	0	0	1	0	1	0	1	0	0	1	0	2	4	1	1	0	1	0	0	1	1	0	0	0	3	3	0	1	0	1	0	0	0	1	1	0	0	2	0	0	3	0	0	0	0	1	0	0	1	1	1	1	1	1	0	0	1	0	1	1	0	2	0	1	1	2	2	0	0	0	0	0	0	3	0	3	1	0	0	0	1	0	1	0	0	2	0	0	0	0	3	0	0	2	1	0	1	1	2	0	1	0	1	1	1	1	0	0	1	1	1	1	0	0	0	1	2	1	0	0	1	0	0	0	0	1	4	3	0	1	0	0	1	0	0	0	0	0	1	0	0	0	2	1	2	1	1	0	0	1	0	0	1	0	1	0	2	0	3	0	0	1	1	1	0	0	0	0	1	1	1	0	0	1	1	1	1	2	1	2	0	2	0	1	0	0	1	0	1	0	0	2	3	0	1	0	1	0	0	2	1	0	0	0	0	0	2	1	0	2	0	1	1	2	1	0	0	0	1	0	0	0	1	0	0	0	1	0	0	2	0	1	0	1	0	0	0	1	0	1	1	1	1	1	2	0	0	2	0	0	2	0	0	0	0	0	2	0	1	3	1	0	0	0	0	0	0	0	0	1	0	1	0	0	0	0	0	1	0	1	3	0	0	2	0	0	0	0	1	0	1	0	1	0	0	1	0	0	0	0	2	1	2	1	0	0	0	2	0	2	1	1	1	0	1	1	2	0	1	0	1	0	3	0	2	0	1	1	1	0	0	0	1	0	0	0	0	0	1	0	3	1	1	1	0	1	0	1	0	0	0	0	0	1	0	0	3	0	0	0	0	1	3	1	1	0	0	1	0	0	0	1	4	0	0	0	0	1	0	1	0	0	1	0	0	1	1	2	0	1	0	0	0	0	1	2	0	1	1	3	3	0	0	0	5	0	1	1	0	1	0	2	1	2	0	1	3	0	0	1	0	1	1	0	1	2	0	0	0	1	0	1	0	1	1	2	1	0	0	1	0	0	0	0	0	0	1	1	0	0	0	1	1	0	1	1	1	1	0	0	1	2	0	2	0	0	0	0	1	0	0	0	0	0	0	0	0	1	1	0	1	0	1	0	0	1	0	0	2	2	0	0	0	0	2	2	1	0	1	0	2	0	2	2	1	1	0	1	1	2	0	0	0	0	0	0	0	0	1	1	1	2	1	0	1	0	0	0	1	0	2	0	1	0	0	0	0	1	0	0	0	0	2	0	0	0	0	0	2	1	1	0	0	0	0	0	0	0	1	0	0	0	0	0	0	0	0	1	1	0	0	1	0	0	0	1	0	1	0	1	1	1	0	1	0	1	0	2	0	1	0	1	0	4	0	1	0	2	0	0	1	1	3	0	0	0	1	0	1	0	2	0	0	0	0	0	0	0	0	0	1	0	0	1	0	1	1	0	0	0	1	0	0	3	1	0	0	1	0	1	0	0	2	1	2	1	0	2	1	0	3	1	0	1	0	0	0	0	1	0	4	2	0	3	1	0	3	0	2	1	2	0	1	2	0	1	2	0	0	3	0	0	0	0	0	0	1	0	1	1	0	0	0	0	1	2	0	0	1	2	0	1	1	1	0	0	1	3	1	4	0	0	2	1	0	0	0	0	2	0	0	0	3	2	0	1	1	3	1	1	0	0	0	1	2	1	1	0	0	0	0	0	0	0	0	0	0	0	0	0	0	0	1	5	2	1	0	1	0	1	1	0	1	1	0	0	2	4	0	1	1	2	1	2	0	0	0	0	1	0	2	0	0	1	3	0	0	0	1	0	3	1	0	0	0	0	0	0	0	0	1	0	0	0	0	0	0	0	0	0	1	0	0	1	1	0	2	2	1	0	1	0	0	0	3	0	1	1	0	2	0	0	1	1	0	4	0	0	1	0	0	0	1	1	1	0	0	0	2	1	0	1	0	0	1	0	0	0	0	0	0	0	0	0	0	0	1	0	0	0	0	0	2	0	1	0	0	0	0	1	0	1	0	0	0	0	0	1	0	1	0	0	0	3	0	0	0	0	1	0	1	0	0	0	0	0	1	0	0	4	0	1	0	1	0	1	2	0	0	2	0	0	0	1	1	0	0	1	1	2	0	0	0	1	0	0	2	0	3	0	2	0	1	0	1	0	1	1	0	0	1	2	1	0	0	2	1	2	0	0	0	0	1	3	0	0	0	3	0	0	1	0	0	0	1	1	1	0	0	1	0	0	1	0	1	1	0	0	3	0	1	0	0	1	1	4	0	2	0	2	0	1	2	1	0	1	0	1	1	0	2	0	0	1	1	1	0	1	1	1	1	0	0	0	2	0	0	1	0	0	0	0	2	1	1	0	0	1	0	2	0	0	0	0	1	1	0	1	0	1	0	2	1	0	2	1	0	1	1	1	2	0	3	1	2	0	0	1	1	2	0	3	0	1	0	0	1	0	2	1	0	1	1	0	2	1	0	0	0	2	0	0	0	2	1	0	0	3	2	0	1	1	1	0	1	1	2	0	1	0	0	2	2	0	1	0	3	0	0	0	0	2	3	1	1	2	1	0	0	0	0	0	1	0	0	0	0	0	1	1	0	1	3	0	0	0	0	1	0	0	2	0	1	0	2	0	0	0	1	1	2	0	1	0	0	0	1	0	0	0	0	0	0	0	0	0	0	0	0	1	1	1	0	0	2	0	1	0	0	1	0	0	0	0	3	0	0	1	1	0	0	0	2	0	0	1	2	0	0	0	0	0	0	1	1	1	0	0	1	0	0	1	0	0	0	1	0	0	1	3	0	0	1	3	1	0	1	0	0	0	0	0	0	0	0	1	0	0	0	0	0	0	2	0	0	0	1	0	2	1	1	0	1	1	0	0	0	0	0	0	0	0	0	1	0	0	0	1	2	0	0	0	1	0	0	1	0	5	0	0	2	1	1	0	0	0	1	1	0	0	0	0	1	0	1	0	0	0	1	2	0	4	0	1	1	0	0	0	1	1	0	2	1	0	0	0	1	0	1	0	3	1	0	0	0	1	0	0	1	1	1	0	0	1	1	2	0	0	2	1	0	0	1	1	0	0	0	0	1	0	0	2	1	0	0	1	0	0	0	3	1	1	0	0	0	0	0	0	0	0	0	0	0	1	0	0	3	0	0	0	0	1	0	1	0	1	0	0	0	1	0	0	0	1	1	1	2	0	0	0	0	0	0	1	0	1	0	0	4	1	0	0	1	0	0	0	0	0	0	0	0	0	3	2	2	0	1	1	1	1	1	1	0	0	0	0	1	0	0	0	0	1	0	0	1	2	0	0	0	0	1	3	2	0	0	0	0	2	0	2	0	0	1	0	0	1	1	1	0	0	0	2	0	1	0	0	1	1	1	0	0	0	0	2	0	2	0	1	2	2	0	0	0	0	1	1	0	0	0	1	2	0	1	0	0	0	1	1	0	0	0	0	1	0	1	0	0	0	1	3	0	1	0	0	3	0	0	0	0	0	0	0	0	1	0	0	2	0	1	1	0	0	1	1	0	0	0	0	0	0	1	1	3	1	0	1	1	0	2	1	0	0	0	0	1	0	0	0	0	0	2	0	1	0	5	0	2	1	0	0	1	1	1	0	0	2	3	0	0	0	1	1	0	0	0	1	2	0	0	0	1	4	0	1	2	1	1	1	0	1	0	0	0	0	0	0	1	0	0	0	1	0	0	1	3	0	2	0	0	0	0	0	0	1	0	1	0	1	0	0	0	0	0	0	0	1	0	1	1	1	0	0	2	0	0	0	1	0	0	0	0	2	0	0	6	1	0	1	0	1	3	1	0	0	0	1	1	1	1	0	0	1	0	1	0	0	1	0	1	0	0	0	0	0	1	0	0	0	0	1	0	0	0	2	1	1	0	0	0	1	1	0	0	1	0	1	1	1	0	1	0	1	1	2	0	0	1	0	0	0	0	4	0	3	1	1	0	1	0	1	0	3	0	0	0	2	0	0	0	0	0	0	1	0	0	0	0	2	1	0	1	0	0	0	1	0	0	1	1	0	0	0	0	0	0	0	0	0	0	0	0	0	0	0	1	2	1	1	0	1	1	0	1	1	1	2	0	1	0	5	2	1	2	1	0	1	1	0	0	0	0	1	2	1	1	0	0	0	0	3	0	2	3	0	0	1	1	0	0	0	0	0	1	0	1	1	0	1	1	2	0	0	2	1	1	2	0	0	2	0	0	1	0	2	1	3	0	0	2	0	1	1	2	1	2	2	1	1	0	0	0	0	0	4	0	1	0	0	1	0	1	1	0	0	0	0	2	0	0	2	0	1	0	1	1	0	1	0	0	1	0	0	0	1	1	0	0	1	3	0	1	0	0	2	0	2	0	0	0	2	0	0	1	0	0	0	2	0	0	2	2	0	2	1	0	2	2	1	2	0	0	0	1	0	1	0	0	0	1	1	0	1	0	2	2	0	0	0	1	0	0	0	1	0	0	3	0	1	1	0	1	1	0	0	0	1	0	1	1	0	0	2	0	0	1	0	3	0	2	0	0	2	1	0	0	1	0	1	0	1	0	1	0	0	0	3	0	1	1	1	0	1	0	0	1	2	0	1	1	2	1	0	0	0	0	1	0	1	1	0	0	2	1	0	0	0	0	0	0	0	0	0	1	0	1	1	1	0	0	0	0	0	1	0	1	1	0	3	1	1	0	2	0	1	2	3	1	1	2	0	0	4	1	1	0	0	2	1	0	0	1	1	0	1	1	0	0	0	0	0	0	1	0	1	0	0	2	0	0	2	1	0	0	0	0	0	2	1	0	0	0	0	0	1	2	0	0	0	1	1	0	1	1	1	1	0	0	0	0	0	1	1	0	2	0	1	1	0	0	0	1	2	0	1	1	1	0	4	0	0	0	2	0	0	0	0	1	0	1	2	0	4	1	0	1	0	0	1	1	3	0	1	2	1	1	0	0	1	0	1	2	0	0	0	0	1	0	0	0	2	1	0	1	3	2	0	1	0	1	1	1	0	2	0	1	0	0	0	0	1	0	0	1	1	1	1	1	0	0	1	0	0	0	1	0	1	0	3	1	1	0	1	3	0	0	0	1	1	0	1	5	0	1	0	2	0	1	0	0	1	1	1	0	0	0	0	2	0	1	0	0	0	1	0	0	0	1	2	2	0	2	1	2	0	0	1	0	1	1	0	0	0	0	0	1	0	1	0	0	1	0	0	0	0	2	0	0	0	0	3	0	0	2	1	0	1	1	2	0	1	1	0	2	1	1	2	0	1	0	1	0	1	1	1	0	0	1	1	0	1	0	0	0	0	1	1	1	0	1	0	1	1	0	0	0	1	0	0	0	1	1	2	0	0	0	3	0	1	0	0	1	0	1	0	0	1	1	0	0	0	1	0	1	0	0	1	0	1	1	0	5	1	0	1	0	0	0	0	3	0	0	0	1	1	0	2	1	0	1	1	0	1	0	0	1	2	0	1	1	1	0	1	0	0	2	2	2	0	2	0	1	1	0	0	0	0	3	2	0	1	0	0	1	0	2	2	0	1	0	2	0	1	2	0	0	0	1	0	0	0	0	0	0	1	1	0	0	0	0	1	0	1	0	1	0	0	1	2	1	0	1	1	0	1	0	0	0	0	1	0	0	0	0	0	1	0	1	4	0	1	1	0	0	1	1	3	0	1	1	0	2	0	0	1	1	1	0	1	0	0	0	1	1	0	0	0	1	0	0	0	0	1	0	0	0	0	0	3	1	0	0	0	2	0	1	0	0	1	0	0	2	0	1	1	2	0	0	0	0	0	0	3	0	0	0	0	0	1	2	0	0	0	0	1	0	1	0	2	0	0	1	0	0	0	1	0	1	1	2	1	0	0	1	2	0	1	0	0	1	0	0	1	1	0	1	1	0	2	0	0	1	0	3	0	0	1	1	4	0	0	0	0	0	0	1	0	0	0	1	0	1	0	1	1	0	0	0	0	1	0	1	0	0	0	0	0	1	1	1	1	1	1	3	1	0	0	0	0	2	0	0	0	1	0	0	0	0	1	0	0	0	0	1	0	1	0	1	0	0	1	0	0	0	0	2	1	0	2	0	1	2	0	0	0	0	0	2	1	0	1	0	0	0	1	2	0	1	0	0	1	0	0	1	0	4	0	0	0	0	1	0	0	0	0	1	0	2	0	0	0	1	2	0	1	1	0	1	1	3	1	0	0	0	1	0	0	0	0	0	2	1	0	1	0	3	0	0	0	0	0	1	0	1	1	0	1	1	1	0	1	4	0	1	0	0	0	1	0	0	0	1	0	0	1	0	0	0	1	1	0	1	0	0	2	1	2	0	1	1	0	0	0	3	0	0	0	0	0	1	0	0	0	0	1	1	2	0	0	2	2	2	2	1	1	2	0	0	1	1	0	0	0	1	1	0	1	0	1	1	0	0	0	1	0	2	1	2	1	0	0	0	0	0	0	0	0	0	0	0	0	0	1	1	0	1	0	0	3	1	1	1	0	1	0	0	1	0	1	0	0	0	0	1	0	1	0	0	0	1	0	0	1	1	1	0	0	1	2	1	0	0	1	1	0	0	1	0	0	0	0	0	1	0	1	0	0	0	0	1	0	0	3	0	2	0	0	3	2	0	0	0	3	1	4	0	0	0	0	0	0	0	0	2	0	0	2	5	0	2	0	0	0	3	0	0	0	0	0	0	1	0	0	2	3	0	1	0	1	0	0	2	0	1	1	2	1	0	0	1	0	0	2	0	1	0	2	0	0	0	0	1	2	0	0	0	0	1	0	1	0	0	0	0	0	0	1	0	4	0	0	0	0	1	0	0	0	0	3	0	0	0	0	0	0	0	0	2	2	2	0	1	1	4	0	0	0	0	1	0	0	0	1	0	0	0	1	0	0	0	1	1	0	2	0	1	0	1	0	0	0	0	1	2	0	1	2	4	0	0	1	0	0	0	0	0	1	1	0	0	0	1	1	2	0	1	0	1	1	0	1	1	1	0	0	1	0	0	1	0	1	1	0	0	0	0	2	0	0	4	1	0	1	0	1	0	0	0	0	0	0	0	0	2	0	0	2	1	1	0	0	0	1	1	2	2	0	0	0	0	1	0	0	0	0	0	2	0	1	1	2	0	0	0	1	0	1	0	0	0	0	1	1	0	0	0	1	2	1	2	2	0	1	0	0	1	1	0	0	0	0	2	0	0	0	0	2	1	1	0	0	2	1	4	0	2	1	0	0	1	0	2	0	0	1	0	0	2	0	0	2	1	1	0	1	0	0	2	2	1	2	0	0	1	0	0	0	0	0	0	0	1	3	0	2	3	1	0	1	0	3	0	1	0	3	1	2	0	1	1	0	0	1	0	1	0	1	0	0	0	2	0	0	0	1	0	0	0	2	0	1	1	0	0	2	0	1	0	0	0	0	1	1	2	1	1	2	1	0	2	0	2	0	3	1	0	0	1	0	3	0	0	0	0	1	0	0	0	0	2	1	1	2	0	1	0	0	2	1	0	0	0	3	0	1	0	1	0	1	0	1	1	0	0	5	1	0	0	0	0	0	0	0	3	0	0	0	1	0	1	1	1	0	0	2	2	0	0	0	0	0	0	0	1	0	0	0	1	1	1	0	0	0	0	0	1	0	0	2	0	1	1	0	0	0	1	0	2	0	1	0	0	0	0	2	0	0	1	1	0	1	1	1	0	0	1	0	0	2	0	0	0	1	0	1	2	0	0	0	0	1	0	0	1	1	0	0	3	0	2	0	1	0	0	0	0	0	0	2	1	1	0	0	0	0	3	0	0	1	2	0	0	1	1	0	0	0	0	2	1	1	2	0	0	0	1	0	2	0	3	0	1	1	0	0	0	0	0	1	1	0	0	0	1	1	2	2	2	0	2	0	1	0	0	0	2	1	0	1	1	2	0	0	0	0	0	2	1	0	1	2	2	0	1	1	0	1	2	0	1	0	0	1	2	1	2	0	0	0	0	1	1	0	1	0	0	0	0	1	0	1	0	1	0	0	2	1	0	0	0	3	0	0	0	1	0	1	0	0	0	2	1	0	1	0	0	0	0	0	0	2	2	0	0	0	1	0	0	1	0	0	4	0	0	1	0	0	0	0	0	1	0	1	0	0	0	1	0	1	0	3	1	0	0	1	1	0	2	1	0	0	1	0	2	0	1	1	0	1	0	1	1	0	1	0	0	1	1	0	1	2	0	0	1	5	0	0	2	1	0	0	1	1	0	1	2	0	1	3	1	1	0	0	0	0	0	0	2	0	0	2	0	1	0	0	1	1	0	0	0	0	0	0
N0.HOG0004141	1	0	0	2	1	0	0	0	0	0	0	0	1	0	0	0	0	0	0	0	0	0	0	0	1	2	0	0	0	0	0	0	0	0	0	0	0	1	0	0	0	1	0	2	0	0	0	0	0	0	4	1	1	1	1	0	1	2	0	3	0	0	0	0	0	0	0	0	3	0	0	3	2	3	0	0	0	0	2	0	0	0	0	0	0	0	0	1	0	0	0	1	0	1	1	0	1	0	0	0	0	0	0	0	0	0	0	0	0	0	2	0	0	0	3	1	0	2	0	0	0	1	0	1	0	1	1	1	0	0	0	0	0	0	0	0	1	1	0	2	0	0	0	0	0	0	0	0	0	0	0	0	0	4	0	0	0	0	0	1	0	0	0	0	1	1	0	0	2	1	1	0	1	2	0	0	1	0	1	0	0	0	0	0	0	0	0	0	0	0	0	0	0	0	1	0	1	1	0	0	1	0	0	0	0	0	0	0	0	0	0	0	0	0	0	0	0	1	0	0	1	0	0	0	0	1	1	0	0	0	0	0	1	0	0	0	1	0	0	0	1	0	0	1	0	0	0	0	1	0	0	0	1	0	0	0	0	0	0	0	0	0	1	0	1	0	0	0	2	0	0	0	0	0	1	1	0	0	0	0	0	0	0	0	0	0	0	0	0	0	0	1	0	0	0	0	0	0	0	0	1	0	0	0	1	0	0	1	0	1	0	1	0	1	0	0	1	1	0	0	0	0	0	0	0	1	0	1	0	0	0	0	2	1	0	0	0	0	0	1	0	0	0	0	0	0	0	1	1	0	0	0	1	0	0	0	2	1	0	0	1	0	0	0	1	0	0	0	0	0	0	0	0	0	0	0	0	1	0	0	0	0	0	0	1	0	0	0	0	1	0	0	0	0	0	0	0	0	0	0	0	0	0	0	2	0	0	1	0	4	2	0	1	0	2	0	0	0	0	0	0	0	0	0	2	3	0	0	1	0	1	0	0	0	0	0	0	0	2	0	0	0	0	1	0	0	0	0	0	0	0	0	1	0	0	1	0	1	0	0	0	2	0	0	0	0	0	0	0	0	0	0	0	0	0	0	0	1	0	0	1	0	0	0	0	0	0	0	1	2	3	0	0	0	0	0	2	0	0	0	1	1	0	0	0	0	0	0	0	2	0	0	0	0	1	2	1	1	0	0	0	0	1	0	0	1	0	0	0	0	0	0	0	0	4	0	0	0	0	0	0	0	0	0	0	0	1	0	0	0	0	0	0	0	0	0	0	0	0	1	0	0	0	0	0	0	0	2	1	1	0	0	0	0	0	0	0	0	0	0	0	0	0	0	1	0	0	0	0	0	0	0	0	3	0	0	0	0	0	0	0	0	0	0	1	0	0	0	2	0	0	2	0	1	0	1	0	0	0	1	0	0	1	1	0	0	0	0	0	0	0	0	0	0	1	0	0	0	0	0	0	0	0	0	0	0	0	1	0	0	0	0	0	0	0	5	1	0	1	0	0	0	0	0	0	0	0	0	0	0	0	1	0	1	0	1	1	1	0	2	1	1	1	0	0	0	0	0	0	0	0	0	1	0	1	0	0	0	1	1	0	0	1	0	1	0	0	0	1	0	0	1	0	0	0	0	1	0	1	0	1	0	0	0	1	0	0	0	0	0	1	0	0	0	1	0	0	0	0	1	0	1	0	3	0	0	0	0	1	0	0	0	0	0	0	0	0	1	0	1	1	0	0	0	0	0	0	0	3	0	0	0	0	0	1	0	0	0	0	0	0	2	0	0	0	0	0	1	0	0	0	0	0	1	1	0	0	0	0	1	0	0	0	0	1	0	0	0	0	0	0	0	0	1	0	0	0	1	0	0	0	0	0	0	0	1	0	0	0	0	0	0	0	0	0	3	1	0	0	0	0	0	0	0	2	0	1	1	3	0	1	0	1	0	0	0	0	0	0	1	1	0	0	1	0	0	1	0	0	0	1	0	1	0	0	0	0	0	0	0	0	2	0	0	0	1	0	0	0	0	0	0	0	0	0	0	0	2	0	1	1	0	0	0	1	0	1	1	0	0	0	0	0	1	0	0	0	0	0	0	0	0	0	0	0	2	0	1	0	0	0	0	0	0	1	1	0	2	0	0	0	0	0	0	1	0	0	1	0	0	0	0	0	0	1	0	0	1	1	0	0	0	0	1	0	0	0	0	1	0	0	0	1	0	0	0	2	0	0	0	0	1	1	1	0	0	0	1	0	0	0	0	1	0	0	0	0	1	0	1	0	0	0	0	0	0	0	0	0	0	0	1	0	0	0	0	0	2	0	0	0	0	0	0	1	0	0	0	0	0	0	0	0	1	0	0	0	1	0	0	0	0	1	0	0	0	0	0	1	2	0	0	0	0	2	0	0	3	0	0	0	1	0	0	0	0	0	0	0	0	1	0	0	2	0	0	0	1	0	0	0	0	0	0	0	0	1	0	0	0	0	1	0	0	0	0	0	0	0	1	0	0	0	0	0	0	0	0	0	0	0	2	0	1	0	0	0	1	0	1	0	0	1	0	0	0	0	0	1	0	0	0	0	0	0	0	0	1	0	0	1	0	0	0	0	2	0	1	0	0	0	1	0	0	2	0	0	0	1	1	0	0	1	1	0	0	0	0	1	0	0	0	2	0	0	0	2	0	0	2	0	0	0	0	0	0	1	0	0	0	1	0	3	0	2	0	0	2	0	0	1	0	0	0	0	0	1	0	1	0	0	0	0	0	0	1	1	2	2	0	0	0	0	0	0	1	0	0	1	0	0	0	1	0	0	0	0	0	0	0	1	0	0	0	2	0	0	0	0	0	0	0	0	1	0	0	0	0	0	0	0	0	0	0	0	0	0	1	1	0	1	0	0	0	0	0	0	0	0	1	1	0	0	0	0	0	0	0	0	0	0	0	0	0	0	0	0	0	0	2	0	0	0	0	1	0	0	0	0	0	1	1	1	0	2	0	0	1	0	1	4	2	0	0	0	0	0	1	0	0	0	0	1	0	0	0	0	0	0	0	0	0	0	0	0	0	2	0	0	2	1	2	0	0	0	1	1	1	0	0	1	0	0	1	1	0	0	0	0	0	0	0	0	0	0	1	1	0	2	1	0	0	0	0	0	0	0	0	0	0	0	0	0	2	0	0	0	0	0	0	0	0	0	0	0	0	0	0	0	1	3	2	1	0	0	1	1	2	0	0	0	2	1	1	0	0	0	1	0	0	0	0	1	0	0	0	0	0	0	0	0	2	0	0	0	0	0	0	0	2	0	0	0	1	0	0	0	0	2	0	0	0	0	0	0	0	1	0	0	0	0	1	0	0	0	0	0	2	0	0	1	0	0	0	0	0	0	0	3	0	0	0	0	0	0	0	1	0	1	0	0	0	0	0	0	0	0	0	0	0	2	1	0	0	1	1	0	0	2	1	0	0	0	0	0	0	0	0	1	0	1	0	1	0	0	0	0	0	0	0	0	1	0	0	0	0	1	0	1	0	0	0	1	0	1	2	0	0	1	1	0	0	0	0	1	0	2	0	1	0	0	0	0	3	0	0	0	1	1	1	0	0	1	2	0	0	0	0	0	0	0	0	0	0	1	0	0	1	1	0	0	1	0	0	2	0	0	1	0	0	0	0	0	0	0	1	0	1	0	1	2	0	0	2	0	0	0	0	0	0	1	0	0	2	0	1	0	0	1	2	1	0	0	0	0	0	0	0	0	0	0	2	0	0	0	1	0	1	0	1	0	0	0	2	0	1	0	0	0	0	1	0	1	0	1	0	0	0	0	0	0	0	0	0	0	0	0	0	0	0	0	0	0	0	0	0	3	0	0	0	0	0	0	0	2	0	0	0	0	0	0	0	0	0	1	1	0	1	0	1	1	0	1	0	1	0	0	0	0	0	0	1	1	0	0	2	0	0	0	2	0	0	0	0	0	2	1	0	0	0	1	0	0	0	1	0	0	3	0	0	0	1	1	0	0	0	0	0	0	0	0	0	1	0	0	1	0	0	0	0	1	0	1	0	0	0	0	0	0	0	2	0	0	0	2	0	2	0	0	0	0	0	0	0	1	0	0	0	0	0	0	0	0	0	0	1	1	0	2	0	1	1	0	0	0	1	0	0	0	0	0	0	2	0	0	1	0	0	3	0	1	0	2	0	0	0	0	2	0	1	3	0	1	0	0	0	1	0	1	0	0	0	1	0	0	0	1	0	0	1	2	0	0	0	1	0	1	0	3	0	0	0	2	0	2	1	1	0	0	0	0	0	0	1	0	0	0	0	0	0	0	0	0	0	0	0	0	0	0	0	0	1	1	0	0	1	1	0	0	0	0	0	2	0	1	0	1	1	1	0	0	3	0	0	0	0	0	0	0	0	0	0	0	0	0	1	0	1	3	0	0	0	0	0	0	0	0	0	1	0	0	0	1	0	0	2	0	0	0	0	0	1	0	0	1	0	0	0	1	1	0	0	0	1	0	0	0	0	0	0	0	1	1	0	0	0	0	0	0	0	2	0	5	1	0	1	0	0	0	0	1	0	0	0	0	0	0	0	1	0	0	0	0	0	0	0	4	1	0	0	0	0	1	1	0	1	0	0	0	0	1	0	0	0	0	4	0	0	1	0	0	0	0	0	1	0	3	0	0	1	1	1	0	0	1	0	0	0	0	0	0	0	0	0	0	1	0	0	0	1	1	1	1	1	0	0	1	0	0	2	0	0	0	0	0	0	3	0	0	0	0	0	0	1	0	0	0	0	1	1	0	2	1	0	0	0	0	0	2	0	0	0	0	0	0	0	0	0	0	0	0	1	0	3	1	0	0	2	0	0	0	0	0	1	0	0	0	0	0	0	1	0	0	0	0	0	0	0	0	0	0	1	1	0	0	0	0	1	0	0	0	0	0	0	0	0	1	0	1	0	0	0	0	0	0	0	1	0	0	0	0	0	0	0	0	0	0	0	0	0	0	0	0	1	0	0	0	0	0	0	0	0	0	0	0	0	0	0	1	0	1	0	0	1	0	5	0	0	0	0	0	0	0	0	0	0	0	0	0	0	0	0	0	0	0	0	1	0	0	0	1	0	1	0	0	0	0	1	1	0	0	0	0	0	1	0	0	0	1	1	0	0	0	1	0	0	0	0	0	0	0	0	0	1	0	0	0	0	0	0	0	0	0	0	0	0	0	0	0	0	1	0	1	0	0	0	1	0	0	2	0	3	0	0	0	0	3	0	0	1	0	0	0	0	0	0	0	0	0	0	0	0	0	1	0	1	1	0	2	1	0	0	1	0	0	0	0	0	1	0	0	0	1	0	0	0	0	0	0	0	0	3	0	0	0	0	0	0	0	0	0	3	1	0	0	1	0	1	1	0	1	0	0	0	0	0	0	1	0	0	1	1	2	0	0	1	2	0	0	0	5	0	0	0	0	0	0	3	2	0	0	0	1	0	1	0	0	0	0	1	1	0	0	0	1	0	0	0	0	0	0	0	0	0	0	1	0	0	0	0	0	1	0	0	0	1	0	1	0	0	0	1	1	0	0	0	0	0	0	1	0	0	0	0	1	0	0	1	1	0	0	0	0	0	0	1	0	0	1	0	0	0	1	0	1	0	0	0	1	0	0	0	0	0	0	0	1	0	2	0	1	0	1	1	0	0	0	0	0	0	0	1	0	0	0	1	0	0	2	0	2	0	3	0	0	0	0	0	0	0	0	0	1	0	0	0	0	2	0	0	1	0	0	1	0	1	0	0	0	1	0	0	0	0	1	0	0	0	0	1	0	0	1	1	1	0	0	0	0	1	1	0	0	0	1	0	0	0	2	0	0	1	0	0	0	0	0	0	0	0	0	0	0	0	0	1	2	0	0	0	0	0	0	2	0	0	0	0	1	0	0	1	1	0	0	0	1	0	2	1	0	0	0	0	2	1	2	0	0	0	0	0	1	0	0	0	0	0	0	0	0	0	1	0	0	0	0	0	0	1	0	0	0	0	0	0	1	1	0	0	0	0	0	0	0	0	1	0	0	0	0	1	2	0	0	0	0	2	1	0	0	0	0	0	3	2	1	0	1	0	0	3	0	0	2	0	0	0	0	0	0	0	0	0	0	0	0	0	0	0	0	1	0	0	0	0	0	0	0	0	0	0	2	0	0	2	0	0	0	0	0	0	3	2	1	1	0	0	0	1	0	1	0	2	1	0	1	0	0	0	1	2	0	1	0	0	0	0	1	1	0	0	1	0	0	0	1	1	0	1	0	2	0	0	2	0	0	0	0	1	0	0	0	0	0	1	1	1	0	0	1	0	0	1	1	0	0	0	0	0	0	0	0	0	0	0	0	2	0	0	0	1	0	3	1	0	0	0	1	0	0	0	0	0	2	0	1	0	0	0	0	0	0	0	3	0	0	0	0	1	0	0	0	1	4	1	0	0	0	0	0	1	0	0	0	0	1	0	0	0	0	0	0	1	1	1	2	0	0	1	0	0	0	0	0	0	0	0	0	0	4	0	2	1	0	0	2	0	0	0	0	0	1	0	0	1	1	0	0	1	0	1	0	1	0	0	3	3	0	0	0	0	0	0	0	0	0	0	0	0	0	0	0	2	1	0	0	0	0	0	1	0	1	0	2	1	0	0	1	0	0	0	0	0	0	0	1	0	0	0	0	0	0	0	0	1	0	2	0	0	0	1	0	0	0	0	0	1	1	0	0	0	1	0	0	0	0	2	1	1	1	0	0	0	0	0	0	0	1	1	0	1	0	0	0	0	0	0	0	0	0	0	0	0	0	0	0	0	1	0	0	0	0	0	0	0	1	0	1	0	0	0	0	1	0	0	1	0	0	0	0	0	0	1	1	0	0	0	0	0	0	0	0	0	0	0	0	3	0	0	0	0	0	0	0	0	2	0	0	0	1	0	1	3	0	0	1	0	2	1	0	1	1	0	0	0	0	1	0	0	0	0	0	1	1	0	0	0	0	0	0	0	0	1	0	0	0	0	0	0	1	0	0	1	1	0	1	0	1	1	0	0	0	0	0	2	0	0	0	0	0	0	0	0	0	0	0	1	0	0	0	0	0	1	0	1	0	0	0	0	1	0	0	0	0	0	0	1	2	0	0	0	1	0	0	0	0	1	0	0	0	0	0	0	0	0	0	0	0	0	1	1	0	0	0	0	0	1	3	0	0	0	0	1	0	1	0	0	0	0	0	0	0	0	1	0	0	1	0	0	0	0	0	0	0	0	0	1	0	0	0	2	0	0	0	0	2	0	1	0	0	0	0	0	0	0	0	0	0	0	0	0	0	0	0	1	0	0	0	1	0	0	1	0	0	1	0	0	0	0	0	2	1	1	0	1	0	0	1	1	1	0	0	0	1	0	0	0	1	0	0	1	0	1	0	0	0	0	1	0	0	0	0	0	0	0	0	0	0	0	0	0	1	0	0	0	0	0	0	0	0	0	0	0	0	0	1	0	0	0	0	0	1	0	0	0	0	1	1	0	0	1	0	0	0	0	0	1	1	0	0	0	0	0	0	0	1	0	1	0	0	0	1	0	0	0	0	0	0	1	1	0	0	0	0	0	0	1	0	0	0	0	0	2	0	0	1	1	0	0	0	2	0	1	0	0	0	1	0	0	1	0	0	0	1	0	0	1	0	0	4	0	0	0	0	0	0	0	0	1	1	0	0	0	1	0	1	0	1	1	0	0	0	0	0	0	0	1	0	0	0	0	1	0	1	0	1	0	0	0	0	1	0	0	0	1	0	2	0	1	0	1	0	0	0	0	1	1	0	0	0	0	1	1	0	0	1	0	0	0	1	1	0	1	0	1	1	0	0	0	0	1	2	0	0	1	0	0	1	1	0	1	1	0	0	0	1	0	0	0	0	0	1	0	0	2	0	0	0	0	0	2	0	0	1	0	0	0	2	1	0	0	0	0	0	0	2	0	0	0	0	0	1	0	0	0	0	0	0	0	0	0	0	0	0	0	0	1	0	0	1	1	0	0	2	0	0	0	0	2	2	1	3	0	0	0	0	0	0	1	0	0	0	0	1	0	1	0	3	0	1	0	0	0	0	0	0	0	1	0	4	0	0	0	1	0	1	0	0	0	0	0	0	0	0	1	0	0	0	0	2	0	1	1	0	0	0	0	0	1	0	0	0	0	0	0	3	0	1	1	0	0	0	0	0	0	0	2	0	0	1	0	0	0	1	2	0	1	0	0	0	0	0	0	0	0	0	0	0	0	0	0	0	0	0	0	0	1	0	0	0	0	0	2	1	1	0	0	1	0	0	1	0	1	2	1	0	0	0	0	0	0	1	0	0	0	0	1	1	0	0	0	0	0	1	1	0	1	0	0	0	0	0	0	0	0	0	1	0	0	0	0	1	0	0	0	0	0	0	0	0	0	0	1	0	0	0	0	1	0	0	0	0	1	0	2	1	0	0	0	0	0	0	0	0	0	0	0	0	2	3	1	1	2	1	0	0	0	0	0	0	6	0	0	0	4	2	0	1	0	0	1	0	0	0	0	1	1	1	0	3	1	0	0	0	0	0	1	0	0	1	2	0	0	0	0	2	0	0	1	2	2	0	0	0	0	0	0	0	2	1	1	0	0	0	0	1	0	0	0	0	2	0	1	0	3	2	0	0	0	0	0	1	1	0	0	0	0	0	1	0	2	0	0	0	3	0	1	0	0	0	0	0	1	0	1	3	0	0	0	0	0	1	1	0	1	0	0	0	0	1	0	0	0	1	0	0	0	2	0	0	0	0	0	0	0	1	0	0	0	0	1	0	0	0	0	1	0	1	1	3	0	0	0	0	1	0	0	0	0	0	1	0	0	1	0	1	0	0	0	0	0	0	0	1	1	0	1	0	0	0	0	0	0	0	2	1	0	0	0	0	0	0	0	1	1	0	0	0	0	0	0	0	0	0	0	0	0	0	0	0	0	0	0	0	0	0	0	0	0	0	0	0	1	0	0	0	0	0	0	0	0	2	0	0	1	0	2	2	0	0	0	0	0	0	0	0	0	0	1	0	0	1	1	0	1	0	0	0	0	0	0	0	0	3	0	0	0	0	0	0	0	0	0	0	0	0	0	0	0	0	0	0	0	1	0	0	0	0	0	1	0	0	1	0	0	0	0	1	0	0	0	1	1	0	0	1	2	0	0	0	1	0	1	2	0	0	0	0	0	0	0	2	0	0	1	1	0	0	0	2	1	1	0	1	0	1	1	0	0	0	0	0	0	0	0	0	1	0	0	0	0	0	0	0	0	0	0	0	0	0	0	0	0	0	0	0	0	1	0	0	0	0	0	1	1	0	0	1	0	0	1	0	0	0	0	0	0	0	1	0	0	1	0	0	0	1	0	0	1	0	0	0	0	0	0	1	0	1	0	1	0	1	0	0	0	0	1	0	1	0	0	1	1	0	0	0	0	0	2	0	0	0	0	0	0	0	0	0	1	0	0	0	0	0	0	3	0	0	0	0	0	0	0	0	0	1	0	0	0	0	0	0	0	1	0	0	1	0	0	1	0	0	0	0	0	0	2	0	1	1	1	0	1	0	0	0	0	0	0	0	1	0	1	0	0	1	0	0	0	0	0	0	1	0	0	0	1	0	0	0	0	0	0	0	0	0	0	1	0	0	1	0	0	0	0	0	0	0	0	0	0	0	0	0	1	0	0	0	0	0	0	1	2	1	0	0	0	0	3	0	0	0	0	0	0	1	0	1	0	0	0	1	0	0	0	0	0	0	1	0	0	3	0	0	0	0	0	0
N0.HOG0008261	6	16	6	20	20	14	7	1	12	3	8	2	3	4	7	3	5	6	8	8	7	1	12	2	20	8	14	2	0	15	16	19	15	10	0	30	8	9	3	9	4	10	17	14	1	4	17	11	5	5	4	4	7	22	4	5	5	12	4	5	6	11	3	5	10	4	14	8	18	5	3	4	5	16	2	4	27	10	1	15	3	1	1	3	3	3	19	19	7	12	4	5	3	17	23	2	6	2	5	3	16	5	2	2	0	7	5	2	4	4	13	17	6	8	5	17	24	9	6	8	3	14	5	10	5	0	20	2	2	12	36	8	4	5	6	4	8	5	15	18	2	6	4	3	2	3	3	1	3	4	1	11	3	27	2	7	10	5	3	18	2	5	12	6	6	10	6	3	1	8	6	20	10	23	0	3	8	6	6	0	8	1	3	17	0	5	11	6	1	4	5	7	5	4	4	10	5	16	6	10	5	12	23	3	20	2	0	2	0	9	12	15	9	36	2	12	23	5	6	17	7	4	0	11	8	17	21	1	7	20	6	1	6	2	1	6	3	13	3	1	17	4	8	2	3	23	1	10	11	6	8	2	19	2	6	5	4	3	2	5	10	34	7	7	5	1	4	34	31	2	18	3	5	8	9	26	6	1	5	0	15	27	4	7	1	4	4	35	17	0	2	21	5	3	4	12	6	3	10	1	20	3	3	1	2	0	4	18	3	1	8	2	7	4	10	24	1	4	5	11	10	25	5	16	0	14	3	3	43	0	6	0	2	11	3	8	7	6	9	3	5	3	6	16	4	1	4	5	9	11	4	23	9	7	1	6	5	5	1	6	1	5	5	4	9	2	0	15	4	11	9	19	5	20	3	5	1	3	8	12	7	0	4	7	4	6	25	1	3	5	10	18	7	8	3	3	19	2	13	5	8	3	6	1	3	2	5	21	27	4	33	6	3	11	7	3	4	4	4	5	9	0	8	5	1	7	2	4	24	1	26	4	8	1	17	8	26	0	6	13	7	1	5	12	5	0	4	9	1	2	6	4	17	2	23	14	3	0	5	2	8	15	2	19	4	6	3	0	10	2	0	7	15	5	7	1	14	2	2	0	6	3	3	25	1	1	2	13	12	13	5	0	5	19	11	4	1	0	6	3	22	2	5	0	18	20	2	16	6	9	3	0	5	4	17	17	2	10	2	4	4	20	10	5	5	12	21	8	1	3	7	1	0	21	9	16	0	23	3	0	40	3	5	9	4	10	15	9	7	23	3	20	2	4	6	4	3	11	3	19	9	3	2	24	11	6	15	2	13	3	16	4	0	2	22	8	1	17	13	4	2	1	5	2	16	7	21	12	5	2	14	2	4	4	0	5	11	2	33	4	0	10	1	4	5	2	4	0	9	17	5	3	0	14	4	8	18	11	1	6	21	6	7	24	13	19	4	10	24	0	20	6	12	13	11	27	17	6	0	13	10	0	6	2	1	0	1	0	4	1	1	16	16	2	13	7	16	12	2	13	3	4	6	5	4	10	2	6	8	8	9	7	7	2	3	2	16	1	9	13	0	24	23	4	20	8	6	4	5	0	3	26	15	2	4	8	36	10	0	3	30	9	4	16	4	1	9	2	3	7	34	20	0	9	5	27	12	2	7	6	3	7	5	6	9	2	4	5	10	7	14	29	11	20	4	8	2	5	5	15	26	5	11	28	4	5	12	11	14	8	9	10	7	7	13	11	5	5	7	3	5	27	16	14	8	2	9	4	4	3	10	2	11	0	6	2	4	11	5	3	10	7	10	12	4	2	16	1	1	1	11	11	4	11	10	5	8	2	3	9	4	5	18	24	7	3	12	2	4	30	1	13	3	27	2	10	0	23	22	4	5	4	3	0	0	4	3	16	2	0	0	3	9	17	8	3	5	6	1	2	10	19	2	3	7	6	3	19	6	10	3	10	6	9	9	1	16	1	2	8	7	1	11	11	13	6	11	3	9	7	14	12	8	4	17	11	7	5	0	11	1	6	4	14	0	18	6	4	6	3	4	14	8	3	13	8	5	10	6	4	15	4	1	7	2	5	3	3	21	1	8	18	16	6	3	7	4	14	7	8	9	5	8	25	4	6	9	12	3	20	2	1	12	5	13	2	5	6	12	3	18	14	5	1	5	5	1	29	4	2	5	3	5	9	11	3	3	4	4	5	10	11	8	18	20	5	8	11	3	20	9	5	8	5	5	19	5	5	2	34	10	20	8	10	7	13	1	3	36	9	3	10	25	2	3	8	3	23	4	3	1	13	10	23	0	15	29	10	4	2	7	6	4	12	5	5	0	22	1	1	18	3	1	4	6	5	7	3	8	20	18	5	12	1	11	3	0	5	5	9	2	4	1	0	9	6	8	1	7	8	4	5	16	1	3	24	32	4	4	4	0	11	5	7	25	6	10	23	15	6	16	2	13	16	0	2	39	14	6	2	3	19	15	5	16	12	9	9	4	8	8	15	7	4	2	6	0	0	11	13	1	5	8	7	2	10	15	6	7	9	6	5	14	3	2	4	14	18	10	5	12	1	2	6	3	5	21	0	6	4	9	8	10	3	3	2	34	1	2	3	14	7	27	24	5	18	3	31	5	4	7	3	7	0	8	8	2	1	3	8	1	10	8	23	15	3	4	3	11	5	10	18	19	3	6	16	20	1	17	10	3	2	11	3	3	16	13	6	10	27	5	5	8	5	13	0	5	16	3	2	18	6	0	0	17	15	2	5	30	16	8	1	3	5	18	10	3	33	8	8	3	9	6	6	1	6	18	7	10	21	7	9	16	6	15	4	4	7	8	2	4	10	6	20	17	7	3	0	10	10	11	0	2	3	17	6	4	18	1	7	0	8	0	29	7	3	7	16	6	1	19	6	0	0	0	1	5	4	0	7	7	4	22	22	2	1	12	6	4	5	2	5	6	4	15	3	6	14	11	6	27	15	12	2	43	16	28	23	3	3	6	10	0	1	5	0	9	9	3	4	29	25	7	19	7	3	5	12	20	2	4	6	4	4	5	6	11	22	5	1	7	2	1	13	1	7	27	22	11	12	11	33	15	6	8	17	8	5	24	26	19	1	10	6	6	2	25	0	7	9	8	5	2	26	0	17	7	5	7	10	22	5	5	0	13	4	9	13	9	12	0	14	14	8	0	6	0	7	4	2	8	3	28	13	8	5	11	5	2	3	5	19	9	5	2	27	7	7	20	15	19	5	2	7	5	5	9	3	21	5	12	12	42	0	9	13	10	3	20	0	21	27	6	3	2	0	0	17	7	19	7	10	8	12	5	21	5	7	24	0	1	1	7	3	1	7	14	8	14	1	9	7	3	11	6	4	0	7	20	3	10	7	4	15	11	0	7	1	6	3	2	1	10	9	6	2	4	5	26	8	3	9	5	3	4	26	9	7	1	23	7	25	14	3	1	8	3	5	8	1	7	7	1	12	1	5	2	17	14	11	7	5	0	4	6	20	7	21	13	10	3	6	5	10	9	1	4	9	15	1	3	1	14	0	1	1	4	13	1	12	0	5	0	9	1	13	26	6	6	3	14	3	7	9	11	26	3	28	3	39	10	0	1	2	5	9	8	4	18	2	0	11	9	11	17	10	3	25	2	15	5	21	1	2	8	10	0	10	6	3	5	6	11	0	14	6	13	4	2	8	6	3	2	18	2	0	16	6	0	3	2	6	29	16	22	21	10	8	1	14	2	4	9	4	4	21	7	3	8	4	9	7	21	8	4	7	1	8	4	17	20	7	13	7	13	23	7	6	3	2	59	3	5	6	4	11	4	19	0	6	6	8	19	6	31	12	21	8	3	12	14	23	6	3	8	0	18	3	9	2	11	6	6	4	12	7	3	4	3	18	11	4	24	2	17	24	13	23	10	18	5	6	6	1	15	4	11	5	19	3	11	4	8	8	11	13	21	4	4	7	7	31	11	9	1	10	9	8	4	1	18	7	2	4	15	4	2	8	4	1	5	14	2	6	2	7	3	1	9	3	11	1	25	9	4	4	5	2	10	11	6	5	1	7	2	16	2	3	0	11	3	7	1	6	13	8	5	0	15	0	5	13	2	23	3	1	5	15	10	9	11	13	4	15	6	6	3	9	16	4	4	5	11	11	5	9	4	0	1	0	4	3	6	0	22	3	3	12	4	5	16	18	5	7	17	1	2	8	1	2	12	7	6	2	34	7	5	5	18	11	11	2	26	0	8	2	17	1	4	23	7	5	5	3	4	0	25	19	7	1	1	2	3	20	8	0	7	2	4	12	18	2	5	9	0	3	8	2	2	3	1	2	4	1	11	2	7	2	1	2	2	1	6	1	6	15	10	8	18	10	2	10	19	4	5	7	7	31	20	19	5	4	5	4	4	6	4	11	7	11	3	3	13	5	9	7	4	9	9	18	15	8	7	10	8	8	9	1	16	9	9	7	5	7	10	6	7	3	5	6	10	5	2	5	1	4	15	9	27	6	4	14	6	0	9	3	1	3	18	9	10	10	4	5	3	1	8	2	3	4	8	0	10	3	3	11	25	1	0	11	10	3	6	5	11	28	2	5	9	3	5	17	3	8	7	22	8	19	4	3	15	3	5	9	1	5	6	8	5	4	4	3	4	12	9	31	9	4	6	5	5	4	0	1	0	4	6	6	2	2	3	10	2	13	5	14	15	0	12	9	25	15	15	1	2	9	9	0	5	35	5	5	5	19	16	7	14	17	12	9	8	7	6	11	15	17	12	2	6	16	9	3	1	10	4	1	6	5	8	7	0	7	8	5	14	5	9	6	6	21	3	4	4	2	4	4	46	7	37	13	32	1	12	7	10	6	5	5	5	4	5	2	0	4	5	23	1	0	2	0	12	0	11	0	15	6	7	4	0	11	1	5	11	13	4	19	4	17	5	1	29	6	4	6	14	13	13	5	11	8	16	4	6	0	0	7	19	5	5	2	6	8	4	10	3	5	1	2	3	1	10	0	5	18	12	8	28	3	6	8	2	4	1	4	4	10	4	1	22	23	5	3	8	10	1	19	6	9	10	3	5	6	16	0	2	2	6	4	14	5	1	21	6	14	7	4	1	7	10	5	8	18	36	10	6	4	0	7	3	5	6	1	3	34	8	0	5	0	16	7	20	14	9	24	2	2	26	6	4	3	5	0	5	59	3	3	8	9	13	24	5	20	1	18	1	2	5	4	5	2	6	5	3	12	32	6	12	5	14	1	4	12	7	16	5	4	14	1	4	13	3	3	20	4	7	1	2	4	8	12	8	18	4	4	3	16	9	24	16	4	2	0	6	0	2	10	2	10	16	0	15	6	12	13	5	22	1	4	7	2	1	6	13	2	9	0	2	13	0	3	10	9	12	5	7	7	15	7	14	1	5	8	3	4	6	4	6	24	10	9	14	6	8	15	7	2	7	13	4	0	49	3	3	6	4	2	5	4	15	11	17	8	6	10	4	11	7	2	9	3	11	9	4	2	40	8	6	17	4	17	2	1	3	4	5	0	1	21	0	28	8	3	5	6	10	14	8	2	4	5	1	23	30	10	6	0	1	8	11	14	27	4	24	3	7	5	8	7	9	15	1	10	3	13	4	7	6	12	8	1	17	5	1	1	14	5	15	1	15	5	10	7	20	12	1	4	5	4	13	2	4	14	30	11	11	25	9	18	5	4	7	14	13	4	22	17	11	0	4	2	6	21	20	9	4	16	3	10	12	14	23	5	8	17	12	2	0	13	2	8	15	18	6	4	3	8	0	12	3	21	0	5	2	23	5	6	7	0	12	7	5	25	3	9	5	1	11	2	23	8	4	2	0	0	21	11	14	0	11	30	15	8	8	3	12	8	27	15	7	8	2	3	4	6	10	45	7	7	0	9	4	14	6	16	13	20	1	7	7	15	2	21	12	4	8	4	12	15	25	4	12	9	3	6	12	13	5	2	8	0	16	7	21	3	9	18	2	8	1	4	5	21	10	3	2	4	6	5	6	17	1	10	10	12	1	4	6	12	14	0	9	7	8	8	5	13	12	8	11	1	7	7	14	7	10	22	8	5	11	4	8	12	5	2	13	9	15	2	5	6	10	0	17	4	5	11	14	7	6	0	0	4	8	0	2	17	6	1	9	2	8	39	1	8	3	8	3	4	11	4	17	6	20	10	15	4	0	0	3	10	3	13	3	5	6	14	4	6	10	6	30	27	16	31	5	4	7	1	9	6	11	33	3	5	6	5	3	17	1	21	5	11	8	9	8	26	17	7	0	5	4	7	5	38	7	2	8	4	0	8	22	6	0	24	6	4	26	5	11	2	17	3	7	1	10	13	11	6	15	15	11	3	12	7	4	1	7	7	19	0	11	19	6	6	15	0	1	0	6	2	0	3	11	5	2	12	25	7	6	0	3	16	7	14	5	11	20	6	5	25	18	6	9	3	5	17	5	6	10	4	7	14	3	1	2	7	9	1	2	2	8	27	6	4	2	13	1	14	2	1	2	0	2	6	5	13	7	5	0	36	10	13	17	25	20	2	8	2	2	4	1	23	18	10	12	7	13	7	9	5	14	3	5	11	3	2	4	41	8	7	6	13	0	8	6	0	12	15	10	7	9	23	5	5	2	40	3	11	8	14	2	29	10	12	0	4	9	53	7	8	9	5	9	15	10	11	26	0	13	4	5	8	10	25	15	5	20	5	9	2	22	4	0	0	6	0	11	6	17	29	5	2	5	1	1	5	11	21	8	13	12	3	11	5	14	5	20	8	24	22	4	7	7	13	0	30	6	11	5	10	5	9	11	0	0	11	0	1	3	2	1	4	5	0	0	0	0	3	13	5	6	8	3	12	17	2	2	18	4	10	11	3	2	36	5	0	4	3	7	10	7	10	4	24	8	0	0	35	10	0	18	28	3	10	9	27	10	4	5	11	5	3	5	5	6	9	11	6	3	7	8	31	19	0	32	13	5	18	4	13	6	2	2	13	3	11	7	4	3	3	16	3	14	0	1	11	14	2	20	5	22	38	17	0	9	0	11	17	4	19	10	6	7	8	26	7	4	0	19	5	1	4	3	7	5	3	3	5	6	16	7	1	9	11	9	18	0	24	19	6	5	4	7	0	3	6	7	4	0	0	3	6	10	13	10	3	11	5	0	5	9	5	9	7	3	1	0	12	7	3	29	4	5	2	4	9	2	4	7	28	2	0	4	2	6	4	1	0	3	13	3	5	3	6	8	5	8	9	1	4	2	18	3	2	10	20	19	40	3	9	4	33	7	3	14	3	6	14	10	6	1	1	7	3	28	9	2	5	0	2	4	6	2	11	4	7	3	22	4	28	4	8	5	7	11	21	6	4	2	11	3	8	22	9	16	23	18	2	20	5	4	6	12	2	0	8	2	6	12	16	3	10	22	16	23	6	4	13	7	15	20	0	3	3	0	6	4	1	3	24	11	1	2	4	10	11	1	1	10	0	5	5	5	12	5	9	2	3	11	10	3	9	5	13	1	12	24	18	6	4	2	7	5	2	6	0	14	12	7	8	6	0	8	1	7	12	8	7	9	25	1	29	4	3	19	4	29	13	4	22	3	11	2	10	5	5	0	6	3	8	13	17	7	34	11	4	3	6	1	6	16	57	4	2	8	2	6	11	3	10	25	1	0	9	20	4	5	16	8	3	13	0	0	16	3	16	16	4	0	0	8	3	2	2	3	3	5	0	4	15	0	24	4	10	5	2	1	9	0	6	5	25	4	4	8	11	6	43	0	3	9	6	13	12	2	24	0	43	1	3	5	7	1	1	10	7	16	7	3	15	0	15	13	9	2	2	30	16	2	14	9	30	3	5	6	6	11	0	2	3	6	10	21	13	6	13	5	16	35	9	2	10	7	11	18	10	16	1	3	2	17	5	17	16	17	6	5	3	5	12	7	12	10	11	26	7	8	1	11	3	4	0	4	13	6	11	29	5	23	13	10	2	21	0	17	13	10	2	4	5	6	10	26	6	11	12	22	4	1	6	10	15	2	3	7	6	7	22	8	31	19	0	5	3	20	2	16	23	12	5	7	6	21	5	2	4	10	0	10	6	7	1	3	12	0	0	16	4	14	0	10	10	7	1	12	3	4	3	6	10	17	20	0	1	6	1	19	5	11	23	11	3	17	1	10	24	4	14	9	7	5	17	1	19	8	5	28	16	5	9	10	14	6	1	7	3	2	8	5	20	13	27	3	0	9	5	7	0	13	3	3	2	20	0	8	3	3	9	32	2	11	12	3	18	2	1	7	8	1	5	6	0	2	18	12	20	0	15	3	5	3	3	15	10	33	13	15	8	4	1	3	6	15	27	17	4	1	8	6	9	7	23	6	0	0	10	4	14	18	9	1	4	6	0	3	7	12	9	12	7	17	9	4	6	0	36	3	1	4	12	2	17	10	20	1	5	12	2	6	0	3	4	3	7	0	11	7	5	4	3	1	13	24	3	6	2	10	2	2	30	33	29	1	3	6	6	9	7	4	0	10	40	0	8	1	9	13	4	12	1	5	9	14	3	0	5	4	5	1	4	6	7	7	2	5	7	0	2	7	4	20	41	0	7	2	8	1	7	0	26	5	20	10	5	2	10	4	3	28	8	2	16	4	3	2	2	4	8	2	0	10	8	2	9	0	2	9	2	10	10	0	3	4	2	7	0	7	23	7	27	7	11	2	8	6	16	2	24	10	21	1	3	8	4	5	8	3	5	2	5	8	3	30	4	2	3	7	13	7	2	4	3	13	9	9	2	14	7	3	9	0	3	4	8	1	1	14	10	4	4	13	6	3	18	5	18	11	18	4	1	6	3	18	21	2	2	4	0	5	13	10	12	5	5	22	12	2	10	2	8	14	13	30	7	10	17	9	4	7	3	32	3	1	1	1	7	6	4	2	0	3	27	22	8	43	6	9	5	3	8	7	4	10	6	2	9	7	3	27	4	21	1	1	8	11	15	2	9	14	1	11	25	3	19	0	2	0	15	10	1	7	8	6	13	16	6	27	15	5	1	14	3	3	2	18	5	4	10	4	15	5	4	9	3	5	12	24	0	3	6	4	4	6	3	4	0	3	24	12	15	1	24	1	3	3	7	1	6	23	7	4	2	2	12	24	9	17	14	2	14	1	4	1	5	5	16	3	3	2	7	19	5	6	12	0	17	17	16	10	3	6	11	2	3	2	2	0	20	0	6	17	13	3	4	5	3	35	16	0	14	9	2	9	37	5	2	16	4	3	8	2	20	5	4	8	0	4	7	6	14	7	12	2	3	0	7	6	24	3	3	4	4	0	5	15	6	9	0	6	2	5	2	5	3	25	15	2	0	4	3	3	11	3	25	4	3	16	2	3	1	10	10	11	9	2	3	27	19	4	8	6	6	14	30	14	11	4	3	6	20	6	6	25	11	0	5	14	11	12	15	7	1	4	15	22	5	2	22	3	7	7	13	4	5	0	5	4	4	1	13	1	2	2	3	20	3	16	1	8	2	28	36	5	20	13	19	11	3	6	3	10	0	1	24	4	0	5	4	4	21	8	5	13	16	4	3	8	19	2	5	9	55	6	0	14	6	10	4	5	4	5	0	1	13	4	7	6	5	7	4	0	5	14	4	0	16	16	8	8	10	2	4	10	6	4	3	14	31	4	8	1	30	24	16	14	15	9	5	11	35	11	4	7	3	12	3	14	4	10	13	23	4	3	35	11	4	7	11	0	3	7	1	5	2	8	8	4	7	3	4	0	7	3	4	6	4	9	15	6	15	3	3	9	2	4	3	1	9	1
N0.HOG0010326	1	1	0	3	2	1	1	0	0	0	0	0	0	0	0	0	2	0	0	0	0	1	0	1	1	0	1	0	0	0	1	1	1	1	0	0	0	1	0	2	0	0	1	2	0	0	1	1	1	0	1	1	1	0	0	0	0	0	0	0	1	2	0	0	0	2	0	1	0	1	1	0	0	0	0	0	1	0	0	1	0	0	0	0	0	0	2	0	1	2	0	0	0	0	0	0	0	0	0	0	0	0	0	0	0	0	0	0	0	0	0	0	1	0	0	0	0	0	0	3	0	0	0	0	1	0	0	1	0	0	1	0	0	0	0	0	0	0	1	1	1	0	0	1	0	0	0	0	0	0	0	0	0	1	0	1	1	1	0	1	1	0	0	1	0	0	1	1	0	2	2	0	0	0	0	0	0	0	0	0	0	0	0	0	0	0	0	0	0	0	0	0	0	0	0	0	0	0	1	1	0	1	0	0	2	0	0	0	0	0	0	1	0	1	0	0	1	1	0	1	0	0	0	0	0	1	1	0	0	1	1	0	0	0	0	0	0	1	0	0	0	0	1	0	0	0	1	0	1	0	0	0	4	0	1	0	0	0	0	0	0	3	0	1	0	1	0	1	1	0	2	0	0	0	0	4	1	0	1	0	0	1	0	0	0	0	0	1	1	1	0	1	0	0	1	1	0	0	0	0	0	0	0	0	0	0	0	1	0	0	0	0	1	0	0	1	0	1	0	1	1	0	1	0	0	0	0	1	1	0	0	0	0	1	0	2	0	0	0	0	0	0	0	2	0	0	0	0	0	0	0	1	0	2	0	1	1	0	0	0	0	0	0	0	0	0	0	0	0	0	0	1	0	2	0	0	0	0	1	0	2	0	2	0	1	0	1	0	0	1	0	0	0	0	0	0	2	0	0	1	2	0	0	1	0	0	0	2	2	0	1	0	0	1	0	1	0	0	1	0	0	0	0	0	1	0	1	1	1	0	2	0	0	1	0	0	0	1	0	0	0	0	0	0	0	0	0	0	0	0	2	0	0	0	0	0	1	0	0	1	0	1	0	2	0	0	0	0	0	0	1	0	1	0	0	0	0	0	0	0	0	0	0	0	0	0	0	1	1	0	1	0	0	0	0	1	0	0	0	0	0	0	1	0	0	1	0	0	0	0	0	0	1	1	0	0	0	0	0	0	0	0	0	0	0	0	1	1	0	0	1	0	0	0	1	1	0	0	0	1	0	2	0	0	0	1	2	0	0	0	0	2	0	1	0	0	0	0	0	0	1	1	0	1	2	0	1	0	0	0	0	0	0	0	1	0	0	0	1	0	0	0	0	0	1	0	0	0	0	0	1	1	0	0	0	0	0	0	0	0	0	0	0	0	0	0	0	1	0	0	0	1	0	0	1	0	0	0	0	0	0	2	0	0	1	0	0	1	1	0	0	0	0	0	0	0	1	0	0	2	0	0	0	0	0	0	0	0	0	0	0	1	0	1	0	0	0	0	0	0	1	0	0	0	0	0	0	0	0	1	1	0	0	0	0	0	1	0	0	1	0	3	0	0	2	0	0	0	0	0	0	2	0	0	0	0	0	0	0	0	0	0	0	1	0	0	0	0	0	0	1	0	0	1	0	1	1	0	1	0	2	0	2	0	0	0	1	0	0	1	0	0	1	1	0	0	0	0	0	3	2	0	0	0	1	0	1	0	0	0	0	0	0	0	2	0	0	0	0	0	1	0	0	1	0	0	0	0	0	1	0	0	0	0	1	0	0	2	0	2	0	0	0	0	2	0	1	0	0	1	1	2	1	2	1	0	1	0	0	0	0	0	1	1	0	0	0	0	0	1	0	1	0	1	0	0	0	0	1	0	0	1	0	0	0	0	1	1	0	0	0	1	0	2	0	0	0	1	0	0	0	0	0	0	0	0	0	0	0	0	0	0	0	0	0	0	1	0	0	0	0	0	0	0	0	0	1	0	1	0	1	1	0	0	0	0	0	0	0	0	0	0	0	2	0	1	0	1	0	1	0	1	1	1	0	0	0	0	0	0	0	0	0	1	0	1	0	0	0	1	2	0	0	0	0	0	0	1	0	0	1	0	1	0	0	0	3	0	0	1	0	0	1	0	1	1	0	1	1	0	0	0	0	1	0	0	0	1	2	0	0	0	2	0	0	0	0	0	1	1	3	0	0	2	0	0	0	0	0	1	0	0	1	0	0	1	1	0	0	2	0	0	0	0	0	0	0	0	0	1	0	0	3	0	0	1	0	0	0	0	2	2	2	0	0	0	1	0	0	0	1	0	1	0	0	0	0	2	0	0	2	0	0	1	0	0	0	0	0	1	1	0	1	0	2	0	0	2	0	0	0	0	0	0	0	0	0	0	0	0	1	0	1	0	0	1	0	2	0	0	0	1	0	0	1	1	0	1	0	0	1	0	0	1	0	0	0	1	0	0	0	1	0	1	2	0	1	0	0	0	0	0	0	0	0	0	0	0	1	0	0	0	0	0	0	0	1	0	1	0	1	0	1	0	0	0	0	1	0	1	0	0	0	0	2	0	0	0	1	0	0	1	1	1	0	0	3	0	0	0	2	0	0	1	0	0	0	0	0	0	2	0	0	0	0	0	0	0	0	0	0	0	1	1	0	0	1	0	1	0	0	0	2	0	0	4	0	0	0	0	0	0	0	0	0	0	0	1	0	1	0	0	0	0	1	0	0	0	0	0	0	1	0	0	0	1	0	0	0	2	1	0	0	0	0	0	0	2	1	1	0	1	0	0	1	1	3	0	0	1	0	1	1	0	0	0	0	0	0	0	0	0	0	0	3	1	0	0	1	1	0	0	1	0	0	0	0	1	0	1	0	3	0	0	1	1	1	0	1	0	1	0	0	0	0	0	0	0	0	0	0	0	0	1	1	0	1	0	0	0	0	0	0	0	0	0	0	0	1	0	1	1	0	0	0	0	0	1	0	0	0	1	0	0	0	0	0	1	0	0	3	1	0	2	1	0	0	0	0	0	0	0	0	1	0	0	1	1	0	0	0	0	0	0	0	0	0	1	0	2	1	1	1	0	0	1	0	0	0	0	1	0	0	0	0	0	1	0	0	0	0	0	1	0	0	0	0	0	0	1	0	1	0	0	1	0	1	2	1	2	0	1	0	1	0	0	0	0	0	0	1	0	0	0	0	0	1	0	0	0	1	0	0	0	0	3	0	0	2	2	1	0	0	0	0	0	0	0	1	0	0	0	0	0	0	0	1	1	1	0	0	1	0	0	0	0	0	3	0	0	0	0	1	0	0	1	0	0	1	0	0	1	0	0	0	0	1	2	0	0	0	1	0	3	1	0	0	0	0	0	0	0	0	0	0	0	0	0	0	0	1	0	1	0	0	1	0	0	1	0	0	0	0	0	0	2	0	0	0	1	0	1	2	0	0	0	0	0	0	0	0	0	0	0	0	0	1	2	0	1	0	0	1	0	0	2	0	1	0	0	0	0	0	1	0	0	0	1	1	0	0	0	0	0	0	1	0	0	0	0	0	0	0	0	0	0	0	1	1	0	1	0	0	0	0	1	0	5	0	4	0	0	0	0	0	1	1	0	1	0	0	1	1	0	1	1	0	0	0	0	0	2	0	1	0	0	0	1	1	1	0	0	1	0	2	0	2	0	0	0	0	0	1	0	0	0	1	0	0	0	0	0	0	1	0	2	0	0	0	1	0	0	1	1	0	0	2	0	0	0	0	0	1	0	0	1	0	2	0	0	0	0	1	0	0	1	1	2	1	0	4	0	1	0	0	1	0	0	0	0	1	2	0	0	0	0	0	0	0	2	0	2	0	0	0	0	1	0	0	0	0	1	0	0	0	0	1	0	0	3	0	0	0	0	0	1	1	2	1	0	0	2	1	0	0	2	1	0	2	0	1	0	0	0	0	0	0	1	0	1	0	1	1	0	0	0	0	0	1	0	0	0	0	0	2	0	0	0	0	0	0	0	0	0	0	0	0	0	0	0	0	0	1	1	0	4	0	0	1	1	1	1	0	0	1	1	0	0	0	2	0	2	0	0	0	0	0	0	0	0	0	0	0	0	0	1	0	0	0	0	1	0	0	1	0	0	1	0	0	0	0	0	0	1	0	0	0	0	0	0	1	0	0	0	2	2	0	0	0	1	0	0	0	0	0	0	0	0	1	0	1	0	0	0	0	1	0	0	3	0	0	0	0	0	1	0	0	0	0	1	0	0	0	0	0	0	1	1	0	0	0	0	0	0	1	0	1	0	0	2	0	0	0	0	0	0	0	0	0	0	0	0	0	0	1	0	0	0	0	0	0	0	1	0	1	1	0	0	3	0	0	1	0	1	1	1	0	0	1	0	0	1	1	0	1	0	0	0	0	1	0	1	0	0	2	0	0	0	0	0	0	2	0	0	0	0	0	0	0	1	0	0	0	0	0	0	0	0	1	0	1	3	0	0	0	0	1	0	1	0	0	1	4	0	1	0	0	0	0	0	0	0	0	0	0	1	0	0	1	0	0	0	0	1	1	0	0	0	0	1	2	0	0	0	0	0	0	0	0	0	0	0	0	0	0	0	0	2	0	0	1	0	0	0	0	0	0	0	0	0	0	0	1	0	1	1	0	0	0	0	0	0	0	1	0	0	0	0	0	0	0	0	0	0	0	0	1	0	0	0	2	1	2	0	0	0	0	0	2	0	0	0	1	0	1	0	0	0	1	2	0	1	0	1	1	1	1	0	0	2	0	0	0	0	0	0	0	0	0	0	0	0	1	0	0	0	2	0	0	0	1	0	1	0	0	0	4	0	0	0	1	0	0	0	0	0	1	0	0	0	0	1	0	0	1	1	0	2	0	0	0	0	0	0	2	2	1	0	0	0	0	1	0	0	0	0	0	0	1	0	0	0	0	0	0	0	1	0	1	0	0	0	1	0	0	0	0	0	0	1	0	0	0	1	0	0	0	0	0	0	0	1	1	1	0	0	0	0	0	3	0	0	0	0	0	0	0	1	0	0	0	0	0	2	0	0	1	0	1	0	0	0	0	0	0	0	1	1	0	0	0	0	0	1	0	0	0	0	0	0	0	2	3	0	0	3	0	0	0	0	0	0	0	2	0	0	1	0	2	0	1	0	0	1	0	0	0	0	1	0	0	0	0	3	0	0	0	1	0	1	0	0	0	0	0	0	0	1	1	0	1	1	0	0	0	0	1	0	0	0	0	0	0	0	0	0	0	0	0	2	0	0	1	0	0	0	0	0	1	0	0	0	0	0	0	0	0	1	0	0	0	0	0	0	0	0	1	1	0	0	0	0	0	1	0	0	0	0	0	0	0	0	2	0	1	0	0	1	1	0	0	0	0	2	0	0	0	1	3	0	0	1	0	0	0	0	0	2	2	0	0	0	1	2	0	0	0	0	0	1	1	0	0	1	0	1	0	0	1	0	2	0	1	0	0	0	0	0	0	0	0	1	0	0	1	0	1	1	0	0	0	0	0	0	2	1	0	0	0	2	2	1	0	0	0	0	0	0	1	0	0	0	2	0	0	0	0	0	0	0	1	0	2	0	0	0	0	0	0	0	0	0	0	1	0	0	0	0	0	2	1	0	0	0	0	0	1	0	0	2	0	0	3	1	0	0	0	0	1	0	1	3	1	0	0	0	0	0	0	0	0	0	1	0	1	1	0	0	0	0	0	0	1	1	1	0	0	0	0	0	4	0	0	1	0	0	0	0	0	0	1	1	0	0	0	0	0	0	0	4	0	0	0	2	0	0	1	0	0	0	0	0	0	1	0	0	0	0	1	0	0	0	0	0	1	0	0	0	0	1	0	1	1	1	1	0	0	1	0	1	0	0	0	3	0	2	0	0	0	1	0	2	0	0	0	1	0	0	0	0	0	0	1	0	2	0	1	1	0	0	0	2	0	0	0	0	0	0	2	0	2	0	1	1	0	0	1	1	0	0	0	1	0	0	0	0	0	0	1	3	1	1	0	0	0	0	1	1	1	0	0	1	1	0	0	0	2	0	1	0	0	0	1	0	0	2	0	1	2	0	0	2	0	0	0	1	0	0	0	0	0	0	0	0	0	0	2	1	0	0	0	2	0	0	0	0	0	0	0	0	0	1	0	0	0	0	0	0	1	0	2	0	2	0	1	0	0	0	0	1	0	0	1	0	0	1	0	1	0	1	1	0	1	0	1	3	0	0	0	0	0	3	0	0	0	0	1	0	0	0	0	1	0	0	0	0	1	0	0	0	0	2	0	0	0	0	0	0	0	0	0	1	0	0	0	0	2	0	2	0	1	0	0	0	0	1	0	0	0	0	0	0	0	0	0	0	0	1	1	0	0	2	0	0	1	0	1	0	0	0	0	1	1	0	0	0	1	0	1	0	0	1	0	0	3	0	1	0	1	1	0	0	0	0	0	0	1	1	0	0	0	2	0	0	1	0	0	0	0	1	0	1	0	0	0	0	1	1	3	0	1	0	0	0	0	1	0	0	0	1	0	1	1	2	0	0	1	0	0	0	0	3	0	2	1	0	2	0	1	1	2	0	0	0	2	2	0	0	1	0	2	2	0	0	0	0	2	1	0	0	1	0	0	0	2	2	0	0	0	0	0	1	1	0	0	0	1	2	0	1	0	0	0	0	0	0	1	1	0	0	0	0	0	1	0	0	0	0	1	0	0	0	0	0	0	0	1	0	1	0	0	0	0	0	0	0	3	2	0	0	0	0	1	0	1	1	0	0	1	1	0	0	0	0	0	1	0	1	0	0	0	0	1	0	0	0	0	0	0	0	1	0	0	0	0	0	0	0	0	0	0	0	1	0	0	0	0	1	0	1	1	0	0	1	0	0	0	0	0	0	1	0	1	1	2	0	0	0	0	0	1	1	0	0	0	0	0	1	0	2	0	0	1	0	0	0	0	0	1	0	0	1	1	0	2	0	0	3	0	2	0	0	0	1	0	0	0	0	0	0	2	0	1	0	0	0	2	0	0	0	2	1	0	0	1	0	0	0	0	2	1	0	0	0	1	1	0	0	0	0	0	0	0	0	0	0	0	0	0	0	0	2	0	1	0	0	0	1	0	0	0	0	0	0	0	0	1	0	0	1	0	1	0	0	1	0	1	1	0	0	0	0	0	0	1	0	0	0	0	1	1	0	1	0	1	0	0	0	1	2	0	0	0	1	0	0	0	0	0	0	1	0	0	0	0	0	0	0	0	0	0	1	0	1	0	0	0	1	0	1	0	1	0	1	0	0	0	1	0	0	0	0	0	0	0	0	0	0	0	0	0	0	0	0	0	0	0	1	0	0	1	1	1	0	1	1	0	0	1	0	0	1	1	0	0	0	1	1	0	1	0	0	1	0	0	0	1	0	1	0	1	0	1	1	0	0	0	2	0	0	0	0	0	0	0	0	0	0	0	0	0	0	0	0	1	1	0	0	0	0	0	0	1	0	0	0	0	0	0	0	0	0	0	1	1	0	3	0	0	0	0	0	0	0	0	0	2	0	0	0	0	0	0	0	1	0	1	0	0	1	0	0	0	0	2	0	2	2	0	0	0	1	0	0	0	0	0	0	0	0	0	0	0	0	0	0	1	0	0	0	0	1	0	0	0	0	0	0	0	2	0	0	0	0	2	0	0	0	1	0	0	0	2	0	0	0	0	0	0	0	1	0	0	0	0	0	0	0	0	0	0	1	0	0	0	0	0	2	0	1	0	0	0	0	0	2	0	3	0	1	1	1	0	1	0	0	0	2	0	0	0	0	0	0	3	0	1	0	0	0	0	2	0	0	0	1	2	1	0	3	0	1	0	0	0	0	0	0	0	0	0	0	1	1	0	2	0	0	2	1	0	1	2	0	1	1	0	0	0	0	1	0	1	0	2	0	0	0	1	0	0	2	1	0	2	0	0	0	0	1	0	0	1	1	0	1	2	0	0	0	0	0	0	0	0	0	0	0	1	0	0	0	0	1	1	0	0	0	0	0	1	0	1	1	0	1	0	0	1	2	0	0	0	0	2	0	0	1	0	0	0	1	0	0	1	0	0	0	0	0	0	0	0	1	1	0	0	0	0	0	1	0	2	1	0	2	0	1	1	0	1	0	0	0	0	0	0	0	0	3	0	0	1	2	0	0	0	1	0	0	0	2	0	0	0	1	0	2	0	1	0	0	1	0	1	0	0	0	0	1	1	1	0	0	1	0	0	0	2	0	0	0	0	0	0	0	0	0	0	0	1	0	1	1	0	0	0	0	2	0	0	0	0	1	0	0	0	2	0	1	0	0	0	0	0	0	0	0	0	0	2	0	2	1	3	0	1	0	0	1	0	1	0	0	0	0	0	0	0	0	0	0	0	0	0	0	0	0	0	0	0	0	0	0	0	1	1	0	0	1	0	0	0	1	1	0	1	0	1	0	0	0	0	0	0	0	1	0	0	1	0	1	0	0	0	0	2	0	0	2	0	1	2	0	0	0	2	0	0	0	0	0	0	1	0	1	1	0	0	0	0	0	0	0	0	1	0	0	0	0	1	0	0	1	0	0	0	0	1	0	1	0	0	0	0	0	0	0	0	2	1	2	1	0	0	0	0	0	2	1	0	0	0	0	0	0	0	0	0	0	0	0	0	1	0	1	2	0	0	0	0	0	0	2	0	0	0	0	0	2	0	1	0	0	0	3	0	0	1	1	0	0	0	0	0	0	2	0	1	0	0	0	0	0	0	1	1	0	1	0	0	0	0	1	0	0	1	0	0	2	0	1	0	0	0	0	1	0	0	0	0	0	0	2	0	1	0	0	0	0	0	0	1	0	0	0	0	0	0	0	1	0	0	0	1	0	0	0	0	0	1	0	1	0	1	2	1	1	1	0	0	0	0	0	1	0	1	1	0	0	0	1	2	0	2	0	0	0	0	0	0	1	0	0	0	0	0	1	2	0	0	0	0	0	2	0	0	1	1	0	1	0	0	0	0	1	0	0	2	0	0	0	0	0	0	1	2	3	0	0	2	0	0	0	1	0	0	0	0	3	0	2	0	0	0	0	1	0	0	0	1	0	0	0	0	0	2	2	0	1	0	0	1	0	0	0	0	0	0	1	0	0	0	0	0	1	1	0	0	0	0	0	0	0	0	1	0	1	0	0	0	0	1	0	0	1	1	1	1	0	0	0	0	0	1	0	0	0	0	1	1	3	0	0	0	0	1	1	0	0	1	0	1	2	0	0	0	0	0	0	0	1	0	0	0	0	0	0	0	0	0	2	0	1	0	0	2	0	0	0	0	0	1	1	0	1	0	0	0	1	0	0	0	0	0	1	0	0	0	0	0	0	0	0	0	0	0	0	0	1	0	0	0	0	0	0	1	1	0	0	0	2	0	0	0	1	0	1	0	0	1	0	1	1	0	0	1	0	0	0	0	0	0	0	1	0	0	1	0	0	0	0	0	0	0	0	0	0	0	0	1	0	1	0	1	0	0	1	1	0	1	2	0	0	0	0	1	0	1	0	0	0	0	1	1	0	1	0	0	0	0	1	0	0	0	0	1	2	0	0	0	4	1	0	1	1	0	0	0	0	0	0	0	0	1	0	1	0	1	0	0	1	0	0	0	0	0	0	1	0	1	0	0	0	0	0	0	1	0	0	0	0	0	1	0	1	0	0	0	4	0	1	1	0	0	0	1	0	0	0	1	1	0	1	0	0	0	1	0	2	0	0	0	0	1	1	0	2	1	0	0	0	0	2	0	0	0	0	0	1	0	0	1	0	0	0	0	1	0
N0.HOG0000091	1	2	0	0	0	0	0	3	0	0	1	2	0	1	0	0	0	0	0	0	1	0	0	0	0	0	0	0	0	0	1	1	0	0	0	0	0	0	0	2	0	0	0	1	1	1	1	1	0	0	0	1	1	0	0	1	0	0	0	0	0	0	1	0	0	0	1	0	1	0	2	0	0	0	0	1	1	0	0	0	0	1	0	0	0	0	1	0	0	0	1	0	0	0	0	0	0	0	1	1	0	3	0	2	0	1	0	0	3	0	1	0	0	2	0	0	0	2	0	0	1	0	0	1	0	0	0	0	0	0	1	0	0	0	3	0	0	0	0	0	0	0	0	0	0	0	0	0	0	0	1	0	1	0	0	2	1	0	1	0	0	0	1	1	0	1	0	1	0	2	1	2	1	1	0	0	0	0	0	0	0	1	0	0	0	0	0	0	0	2	0	0	0	0	0	5	0	1	0	0	0	0	0	0	0	0	0	0	0	0	0	0	1	0	0	0	0	1	2	0	0	0	0	0	0	0	0	1	0	1	0	0	1	1	3	1	0	0	0	0	0	0	0	2	3	0	0	5	1	0	1	0	0	0	3	0	0	0	0	0	0	1	1	0	0	1	0	0	0	0	0	0	0	0	1	1	0	1	0	0	0	0	0	0	0	1	0	2	0	1	0	0	0	2	1	1	1	0	0	0	1	0	0	0	0	0	1	0	0	1	1	0	2	0	2	0	0	0	0	0	0	0	0	0	0	0	1	0	2	1	0	0	0	1	0	0	1	0	0	1	0	2	0	0	1	1	0	0	0	0	1	0	0	1	0	3	0	0	0	0	0	0	0	0	0	0	0	1	0	3	2	0	0	0	0	0	1	2	1	0	0	0	0	0	0	0	0	1	0	0	0	0	0	0	0	0	0	0	0	0	0	0	0	0	0	0	0	0	0	2	0	0	1	0	0	0	1	0	1	0	0	0	0	0	1	0	0	1	0	1	1	0	0	0	0	0	0	0	0	0	0	1	0	2	0	0	1	0	1	0	0	1	1	0	0	0	0	0	0	1	1	0	0	0	1	1	0	0	0	0	0	0	0	0	0	0	0	0	0	0	0	0	1	0	0	0	0	0	2	0	0	0	0	0	0	0	0	0	0	0	0	0	0	0	0	0	0	0	0	0	0	1	2	0	0	1	0	2	0	0	0	0	0	1	2	1	0	0	0	0	0	1	0	1	0	0	0	1	0	0	0	0	0	0	0	1	0	0	0	0	0	0	1	1	1	1	0	1	0	0	0	0	1	0	0	1	1	0	1	0	0	0	1	0	0	1	0	0	0	0	0	0	2	0	0	0	0	0	0	0	1	0	0	4	0	0	0	0	0	0	0	0	0	2	0	2	0	0	0	2	3	0	0	0	0	2	0	0	1	1	0	0	2	0	0	0	0	0	1	0	0	0	1	0	0	3	0	1	1	0	1	0	1	0	0	0	0	0	0	0	0	0	1	0	3	0	0	1	0	2	0	1	0	0	0	1	0	0	0	0	1	0	1	3	0	0	0	1	0	0	0	0	0	0	0	2	0	1	0	0	0	0	0	1	1	0	0	1	0	0	1	1	0	1	2	0	3	0	0	1	3	0	0	3	0	1	0	0	2	1	0	0	0	1	0	0	0	0	1	0	0	0	0	0	0	0	0	1	0	0	0	0	0	1	1	0	0	0	0	0	0	0	0	0	0	0	0	1	1	0	0	0	1	0	1	0	0	0	0	0	2	0	1	0	0	0	0	0	0	0	0	0	0	0	0	0	0	0	0	1	2	0	0	0	0	0	0	0	0	1	0	0	0	0	1	0	0	0	0	0	0	0	1	0	0	2	0	0	0	0	0	0	0	0	0	0	0	0	0	0	0	0	0	0	1	0	0	0	0	0	0	0	0	0	0	0	1	1	0	0	1	0	0	1	0	0	0	0	0	0	0	1	0	0	0	0	3	0	1	1	0	1	0	0	0	2	0	2	0	0	0	0	0	0	0	0	0	0	0	0	0	0	0	0	0	1	0	0	3	0	3	1	1	0	1	1	1	1	0	0	0	1	0	1	0	1	0	0	0	0	0	0	0	0	0	0	0	0	0	1	0	1	0	0	0	2	1	1	0	0	2	2	0	0	2	0	0	0	0	0	0	0	1	0	0	0	0	0	1	2	0	2	1	0	0	1	0	0	2	1	0	0	0	1	0	0	2	1	0	0	0	0	0	0	0	1	0	0	1	0	1	1	0	0	0	0	0	0	0	0	0	0	0	0	0	0	0	2	1	0	0	0	0	0	0	0	0	1	2	0	0	0	0	1	0	1	0	0	0	2	0	0	0	0	0	1	0	0	0	0	0	0	2	0	0	0	0	0	0	1	0	0	0	0	0	0	1	0	1	0	0	1	1	0	0	0	0	0	0	0	0	0	0	2	0	0	0	1	0	1	0	0	0	3	0	0	0	0	0	1	2	0	0	0	0	0	0	0	0	0	1	0	2	3	1	0	2	1	1	0	0	0	0	0	1	0	0	0	0	0	0	0	2	0	0	1	2	0	0	0	1	0	0	0	0	0	0	0	0	0	0	0	0	1	0	0	0	0	0	0	0	0	0	0	3	0	1	0	2	0	0	0	0	0	0	0	0	0	0	1	0	0	0	0	0	0	0	0	0	0	0	1	0	0	2	1	0	0	0	0	0	1	0	0	0	0	0	0	1	1	0	0	0	0	0	0	0	1	1	0	0	0	0	1	0	0	1	0	0	0	0	0	0	0	0	0	0	0	2	0	0	0	0	0	0	0	0	0	1	0	1	0	0	4	0	0	0	0	0	0	0	0	1	0	2	0	1	1	0	0	0	1	0	0	0	2	0	0	0	0	0	0	0	0	0	0	0	0	0	0	0	0	1	0	0	1	0	2	0	1	0	1	1	1	0	1	0	0	0	2	1	0	0	0	0	1	0	0	0	0	1	0	1	0	0	0	0	0	0	0	0	0	0	0	0	0	0	0	0	1	0	0	2	0	0	0	0	0	0	0	3	0	0	0	0	0	0	1	1	0	0	0	0	1	0	0	0	0	0	0	0	0	0	1	0	0	0	0	1	1	0	0	0	1	0	0	0	0	0	2	0	0	0	0	0	0	2	0	0	2	0	0	0	0	0	0	0	2	0	2	0	0	0	0	0	0	1	0	1	0	0	1	0	0	0	0	1	0	0	0	0	0	0	0	0	0	0	0	0	3	0	0	0	0	2	0	0	0	1	0	0	0	0	0	0	0	0	0	0	0	0	0	0	0	0	0	0	1	1	0	0	0	0	0	0	0	0	3	1	1	0	3	0	0	0	0	2	0	0	2	1	0	1	0	0	0	0	0	0	0	0	1	0	0	0	1	0	0	0	0	0	1	0	0	0	0	0	0	0	0	0	0	0	0	0	0	1	0	2	0	0	0	0	0	0	0	0	0	0	0	0	0	0	0	1	0	0	0	0	0	0	0	1	0	0	0	0	3	1	0	0	0	0	0	0	0	2	0	0	5	0	1	0	1	1	0	0	2	1	0	0	0	0	1	0	0	0	0	0	0	0	0	1	0	1	1	0	0	0	0	0	0	1	0	1	0	1	0	0	1	0	2	1	0	0	0	0	0	0	0	0	1	0	1	2	0	0	0	0	3	0	0	0	0	0	0	0	0	0	0	0	0	0	0	0	0	0	0	0	0	2	0	0	0	0	0	0	0	0	0	2	0	0	0	0	0	0	0	1	2	0	0	0	0	2	1	0	0	0	2	0	1	0	0	0	0	0	0	0	0	1	2	0	0	0	0	1	0	0	0	0	2	1	0	0	0	0	1	1	2	2	0	2	1	0	0	1	0	0	0	0	1	0	0	1	0	0	0	0	1	1	0	0	0	0	0	0	0	5	0	4	2	0	0	0	1	0	0	0	1	0	0	0	0	1	0	2	0	1	0	0	0	0	0	0	0	0	1	0	0	0	0	0	0	0	0	1	1	0	0	0	0	0	0	1	0	0	0	3	0	0	0	2	0	0	0	0	0	0	0	0	0	0	0	0	0	0	0	0	0	0	0	0	0	0	0	0	0	0	1	0	0	1	0	0	0	1	0	0	0	2	0	0	4	0	0	0	0	0	0	1	0	0	0	1	3	1	0	0	0	0	0	0	0	0	0	0	0	0	0	0	1	0	1	0	1	0	0	0	0	1	0	0	0	0	0	1	0	0	0	0	0	0	2	2	0	2	0	0	0	0	1	2	0	0	0	2	0	1	0	2	0	0	0	0	0	0	0	0	0	0	0	1	0	0	0	1	0	0	0	1	0	3	0	0	0	0	1	0	1	0	1	0	1	1	0	0	0	0	0	0	0	0	0	0	0	2	0	0	0	1	2	1	0	0	0	1	0	0	1	0	0	0	0	0	1	2	0	0	0	1	0	2	0	1	0	0	1	1	0	1	0	0	0	0	0	0	0	1	2	0	1	0	0	0	0	1	0	0	0	0	0	0	0	0	0	0	1	0	0	2	0	0	0	0	0	0	1	0	0	1	0	0	0	4	2	0	0	0	0	0	0	0	0	2	0	0	0	0	0	0	0	1	0	0	0	2	0	0	1	0	0	1	0	0	0	0	2	1	0	0	0	0	0	0	1	0	0	0	0	1	0	0	0	2	0	0	0	1	1	0	0	0	0	0	1	2	0	0	2	1	1	0	0	0	0	0	0	0	0	0	2	0	0	0	0	0	1	0	0	0	0	0	1	2	0	0	0	0	0	0	0	0	0	0	1	1	1	0	1	0	1	1	0	0	0	0	0	1	0	0	0	0	2	0	0	0	0	0	1	0	0	0	0	0	1	0	0	2	0	0	0	2	0	0	1	0	0	0	0	0	0	0	0	1	0	0	0	0	1	0	0	1	1	0	0	0	0	0	0	0	1	0	0	0	1	0	1	2	1	0	0	1	0	0	0	0	0	0	0	0	1	0	0	0	0	0	0	0	0	0	0	0	0	0	2	0	0	0	0	0	0	1	0	0	0	0	0	0	0	0	1	0	0	0	0	0	0	0	0	0	0	1	0	1	0	0	0	0	0	1	0	0	0	0	0	0	0	0	1	0	0	1	0	0	0	0	0	0	0	1	0	0	0	1	0	0	1	0	1	0	1	2	2	0	0	1	0	1	1	0	0	0	0	0	0	0	0	0	0	1	1	0	0	0	0	0	1	1	1	1	1	0	0	0	0	2	0	0	0	0	0	1	0	2	0	0	0	0	3	0	0	1	0	1	0	2	0	0	1	1	0	0	0	1	2	0	1	0	0	0	0	0	0	0	3	0	0	0	0	0	0	0	2	0	0	0	0	0	0	0	0	0	0	0	1	0	0	0	1	1	1	0	0	1	0	2	0	0	0	1	1	1	2	0	1	0	0	0	0	0	1	0	0	1	0	0	0	1	0	0	0	0	0	0	0	0	0	0	1	0	0	0	0	0	0	0	0	0	0	1	0	1	0	0	0	0	0	0	0	0	0	2	0	0	1	0	0	0	0	1	1	0	0	0	0	0	0	3	0	0	0	0	0	1	0	0	1	0	0	0	1	0	0	2	0	0	1	1	0	0	3	0	2	0	0	0	0	0	1	1	0	0	0	0	1	0	0	0	1	0	0	0	1	0	0	0	0	0	0	0	0	0	0	0	0	1	0	0	2	0	0	0	0	0	0	0	0	0	0	0	0	0	0	4	0	0	5	0	1	0	0	0	0	1	0	0	0	0	0	0	0	0	0	0	0	1	0	0	0	0	0	0	0	0	1	0	0	0	0	0	0	0	0	0	0	0	0	0	1	0	0	0	0	0	0	0	2	0	3	1	0	0	0	0	1	0	0	0	0	0	0	2	2	1	0	0	0	0	0	2	0	0	1	0	0	0	0	0	1	1	2	1	0	0	0	0	0	0	0	0	0	0	0	0	0	1	0	0	0	0	0	0	0	0	3	1	0	1	0	2	0	0	0	0	1	1	2	0	0	0	0	0	0	0	0	0	0	7	0	0	0	0	1	0	0	1	0	0	0	0	0	1	0	0	0	0	1	2	1	2	0	0	0	0	1	0	1	0	0	0	0	0	0	0	0	1	1	0	0	0	0	0	0	1	0	0	0	1	0	0	0	0	0	0	0	0	0	0	1	1	1	0	0	1	0	0	1	0	0	0	0	0	0	0	0	0	0	0	2	0	2	1	1	0	0	0	0	1	0	0	0	0	0	1	1	1	2	0	0	0	0	0	0	0	0	0	0	0	0	0	2	0	0	0	0	0	1	0	0	0	0	0	0	0	0	2	0	0	0	0	0	0	0	2	0	2	0	0	0	1	0	1	0	7	0	0	0	0	0	0	1	0	0	2	0	0	0	0	0	1	0	0	0	3	0	0	0	1	0	0	0	0	0	0	0	0	0	0	1	0	0	0	0	0	0	1	0	0	0	0	0	0	0	1	0	0	0	0	1	2	0	0	0	0	0	0	2	0	0	0	0	0	0	0	0	0	0	0	0	0	1	0	0	0	0	0	0	1	0	0	0	1	1	0	0	0	0	2	0	0	0	0	0	0	0	0	0	0	0	0	0	0	0	0	0	0	0	2	0	0	0	0	0	0	0	0	1	1	0	0	0	1	0	2	1	0	1	0	1	1	0	0	0	0	2	0	0	1	0	0	0	0	0	0	0	0	0	0	0	0	0	0	0	0	0	0	1	0	0	0	1	0	2	0	0	0	0	1	0	0	0	0	0	0	0	0	1	0	0	0	0	0	0	0	1	0	0	1	1	0	0	0	0	0	0	0	2	0	0	0	0	1	0	1	0	0	0	0	1	0	0	0	0	0	0	0	1	0	0	2	0	0	0	4	0	0	0	0	0	0	0	1	0	0	0	0	1	0	0	2	0	0	0	0	1	0	1	0	0	0	0	0	0	1	0	2	0	0	1	0	0	2	1	0	0	9	0	0	1	0	0	2	1	0	0	0	0	2	0	1	0	0	0	0	1	1	0	0	0	0	2	0	0	0	0	0	0	0	0	0	0	0	0	1	1	0	0	0	0	0	3	0	0	1	1	0	0	0	1	0	0	0	0	0	0	0	0	0	1	0	1	0	0	0	0	0	0	0	0	0	1	1	2	0	0	0	0	1	1	0	0	0	0	1	0	0	1	0	2	0	0	1	0	0	0	0	0	0	2	1	1	1	0	0	0	0	0	0	0	0	1	0	0	0	0	0	0	0	0	1	0	1	0	0	0	0	0	0	0	0	0	1	1	2	0	1	0	0	0	1	0	1	0	2	1	0	0	0	0	0	0	0	0	0	0	0	0	0	0	0	2	1	0	1	1	0	2	0	0	0	0	0	0	0	0	0	0	0	0	0	0	2	0	0	0	0	0	0	0	0	0	0	1	0	2	1	0	1	0	0	1	0	1	0	0	1	0	0	0	0	0	3	0	0	1	0	0	2	0	1	1	0	0	0	0	0	0	0	0	0	2	0	0	1	0	0	0	0	0	0	0	0	0	0	0	0	0	0	0	0	0	1	1	1	0	1	0	0	1	0	0	0	0	0	0	0	0	0	1	0	0	1	1	0	0	0	0	0	0	0	0	0	0	1	2	0	0	0	0	0	0	0	0	0	0	0	0	0	0	0	0	1	0	0	0	2	0	0	0	0	0	0	0	3	0	0	0	0	0	1	0	0	1	0	1	0	0	0	0	0	2	1	0	0	3	1	1	0	0	1	2	0	0	0	0	0	0	0	0	0	0	0	0	0	0	0	0	0	0	0	0	0	0	0	0	1	0	0	0	0	0	0	0	0	0	0	0	0	1	0	1	1	0	0	4	1	0	0	0	0	1	0	1	1	0	6	0	0	0	0	2	0	1	0	0	1	0	0	0	0	0	0	1	1	0	1	0	1	1	0	0	1	0	0	0	0	1	0	1	0	0	0	0	0	0	1	3	0	0	0	0	0	1	0	0	1	0	0	0	0	0	1	0	0	0	0	1	2	2	0	0	0	0	0	2	0	2	0	2	0	1	0	0	0	1	1	0	0	0	0	0	0	1	0	0	0	0	0	0	0	0	1	0	1	0	2	0	0	0	0	0	0	0	2	0	0	2	0	0	1	0	0	6	0	0	0	0	0	0	0	0	0	1	0	1	0	1	1	0	0	0	0	0	0	0	0	2	1	0	0	0	0	0	0	0	1	0	0	0	0	0	0	0	0	0	0	0	0	0	0	0	1	0	0	0	0	1	0	0	1	0	0	0	0	1	0	0	0	0	0	0	0	0	0	3	0	0	1	0	0	2	0	0	0	1	0	1	0	0	0	0	0	0	0	1	0	0	0	0	0	0	1	0	1	2	1	0	2	1	0	0	1	0	0	0	1	0	0	0	0	0	0	0	0	0	0	0	0	1	1	0	0	0	0	0	0	0	0	0	0	0	0	0	0	0	0	1	0	0	1	0	1	0	1	0	0	1	0	0	0	0	0	2	0	0	3	0	0	0	0	1	0	1	0	0	0	0	0	0	1	0	1	0	0	0	0	0	1	0	0	0	0	2	1	1	0	3	1	0	0	0	0	0	0	0	0	0	0	0	0	0	0	0	0	0	2	0	0	0	2	0	1	4	0	0	0	0	1	0	0	1	0	1	0	0	0	0	0	0	0	0	0	1	0	0	0	0	0	0	0	0	3	0	1	2	0	0	0	0	0	0	0	0	0	1	0	3	0	0	0	0	0	0	2	1	0	0	0	0	0	1	0	0	0	1	0	1	1	1	0	0	0	0	0	0	1	1	1	0	0	0	0	0	0	0	0	0	0	0	0	1	0	0	0	1	0	0	0	0	2	0	0	0	1	1	0	2	1	2	0	0	1	0	0	0	0	0	0	0	1	0	0	0	0	0	1	0	0	1	0	0	0	1	0	1	1	0	0	0	0	0	0	1	1	0	0	1	0	1	0	0	0	0	0	0	0	1	1	0	0	0	0	0	0	1	0	0	0	0	1	0	1	0	0	1	0	0	1	0	0	0	0	0	1	0	0	0	0	0	0	1	0	0	0	0	0	0	0	0	0	0	1	0	1	0	0	0	1	0	0	0	0	0	0	0	0	0	2	0	0	0	0	0	2	1	0	2	1	0	0	1	0	0	0	0	0	1	0	0	1	0	0	0	0	1	0	0	0	0	0	0	0	0	1	0	4	0	0	0	0	2	0	0	1	0	0	0	0	0	0	0	0	1	0	0	1	0	0	0	0	0	0	2	0	0	0	0	0	1	0	0	0	0	0	0	0	0	1	0	0	0	0	0	0	0	0	0	0	0	0	0	0	0	0	0	0	2	0	0	0	1	1	0	1	0	0	1	1	1	0	2	0	0	0	1	0	0	1	0	0	2	0	0	0	1	0	5	0	0	0	0	1	0	0	0	0	1	0	0	0	1	0	1	1	0	0	0	0	0	2	1	0	2	4	0	2	2	0	1	0	0	0	1	0	0	0	0	0	0	0	0	0	0	0	0	0	2	1	0	2	1	2	0	0	0	4	0	1	0	0	1	0	0	0	0	0	0	1	1	0	0	0	0	0	2	2	0	1	2	0	0	0	2	0	0	0	1	0	0	0	0	0	1	0	0	0	0	0	0	0	0	0	0	2	0	0	2	0	0	0	1	1	1	0	4	0	0	0	0	0	0	1	0	0	0	0	0	1	0	0	0	2	3	0	0	0	0	0	0	0	1	0	0	1	1	0	0	0	0	0	1	0	0	1	0	0	0	0
N0.HOG0010335	0	0	0	1	1	0	0	0	0	0	0	0	0	0	0	0	0	1	0	0	0	0	0	0	0	0	1	1	0	0	0	0	1	0	0	0	0	0	0	0	0	0	0	1	0	0	1	0	0	0	1	0	0	1	0	0	0	0	0	1	1	0	1	0	0	0	0	0	0	0	0	1	0	0	0	0	0	0	0	0	0	0	0	0	1	0	0	3	0	1	0	1	0	1	1	0	0	0	0	0	0	0	0	0	0	1	0	0	0	0	0	0	0	0	0	0	0	0	0	1	0	0	0	0	0	0	0	0	0	0	0	0	0	0	0	0	0	0	0	0	0	0	0	0	0	0	0	0	0	0	0	1	0	0	0	0	1	0	0	0	0	0	0	0	0	2	0	0	0	0	1	1	0	0	0	0	0	0	0	0	0	0	1	0	0	0	1	0	0	0	0	0	0	0	0	0	0	0	0	0	0	0	0	0	0	0	0	0	0	1	0	0	0	1	0	0	1	0	0	2	0	0	0	1	0	0	1	0	0	0	0	0	0	0	0	0	0	0	0	0	0	0	0	0	0	0	0	0	0	0	0	0	0	0	0	0	0	0	0	0	0	1	0	0	0	0	0	0	1	0	0	0	1	0	0	0	1	0	1	0	0	1	0	0	0	0	0	1	0	0	0	0	0	0	0	0	0	0	0	1	0	0	0	0	0	0	0	0	0	0	0	0	0	0	2	0	1	0	0	0	1	0	0	0	0	0	0	0	0	1	0	0	0	2	0	0	0	0	0	0	0	0	0	0	0	0	0	0	0	0	0	0	0	1	0	0	0	1	0	1	0	0	0	0	0	0	0	2	0	0	1	0	0	1	0	0	0	0	0	0	0	0	0	0	1	0	0	1	0	0	0	0	0	0	0	0	0	0	0	0	1	0	0	0	0	0	0	0	0	0	0	0	0	0	1	1	0	0	0	0	0	0	0	0	0	2	0	0	0	0	0	0	0	0	0	0	0	0	1	0	0	0	1	1	0	0	0	2	0	0	0	0	0	0	0	0	0	0	0	0	0	0	0	0	1	0	0	0	0	0	0	0	1	0	0	0	0	0	0	0	0	1	1	0	0	0	0	0	0	0	0	0	0	0	0	0	0	0	0	0	0	0	0	0	0	0	0	0	0	0	0	0	0	0	1	0	0	0	0	0	0	0	0	0	0	0	0	0	0	0	0	1	0	2	0	0	0	0	0	0	0	0	0	0	0	0	0	1	1	0	0	0	0	0	0	0	0	0	0	0	0	0	0	1	0	0	0	0	0	0	0	0	0	0	0	1	0	0	0	0	0	0	0	1	1	0	0	0	0	0	0	0	0	0	0	0	0	0	1	0	0	0	0	0	0	0	0	0	0	0	0	0	0	0	0	0	0	0	0	0	1	0	1	1	1	0	0	0	0	0	0	0	0	0	0	0	1	1	0	1	0	0	0	0	0	0	0	0	0	0	0	0	1	0	0	0	0	0	0	1	0	0	0	0	0	0	0	0	0	0	0	0	0	0	0	0	0	0	0	0	0	1	0	0	0	3	0	0	0	0	0	0	0	0	0	0	1	0	0	0	0	0	0	0	0	0	0	0	1	0	0	0	0	0	0	0	1	0	0	1	0	0	0	0	0	0	0	0	0	1	0	0	0	1	1	0	0	0	0	0	0	1	0	0	0	0	0	1	0	0	1	0	0	0	1	0	0	0	0	1	0	1	0	2	0	0	0	0	0	0	0	0	1	0	0	0	0	1	0	0	1	0	0	0	0	1	1	0	0	0	0	1	1	0	0	0	0	0	0	0	0	0	0	0	0	0	0	0	0	0	0	0	0	0	0	0	0	0	0	0	0	0	0	0	0	0	0	0	0	0	0	0	0	0	0	0	0	0	0	0	0	0	0	0	0	0	0	0	1	0	0	0	0	0	0	0	0	0	0	1	0	0	1	0	0	0	0	0	0	0	0	0	0	0	1	0	0	1	0	0	0	0	0	0	0	0	0	0	0	0	0	0	0	0	0	0	0	0	0	0	2	0	0	2	0	0	0	0	0	0	0	0	0	1	0	0	0	0	0	0	0	0	0	1	0	1	0	0	0	0	0	0	0	1	0	0	0	0	0	0	2	0	0	1	0	1	0	0	0	0	0	0	1	0	0	0	0	0	0	0	0	0	0	0	2	0	0	0	0	1	0	0	1	0	0	0	2	0	0	0	0	0	0	0	0	0	0	0	1	0	0	0	1	0	0	0	0	0	0	0	0	0	0	0	0	0	0	0	0	0	0	0	0	0	0	0	0	1	0	0	0	0	0	0	0	0	0	0	0	0	0	0	0	0	0	0	0	0	0	0	0	0	1	0	0	0	0	0	0	0	0	0	0	0	1	1	1	0	0	0	0	0	0	0	0	0	0	0	0	0	0	0	0	0	0	0	1	0	0	0	0	0	0	0	0	1	1	1	0	0	0	0	0	0	0	0	0	0	0	0	0	0	1	0	0	0	0	0	0	1	0	0	0	0	0	0	0	0	0	0	0	0	0	0	0	0	1	0	0	0	0	0	0	0	0	0	0	0	0	0	0	0	0	0	0	0	0	0	0	0	0	0	0	0	0	0	0	0	0	0	0	0	0	0	0	1	0	0	0	0	0	0	1	0	0	0	0	0	0	0	0	0	0	0	0	0	0	0	0	0	1	0	0	0	0	0	0	0	0	0	1	0	0	0	0	0	1	0	0	0	0	0	0	0	1	0	0	0	0	2	0	0	0	0	0	1	0	0	0	0	0	1	1	1	1	0	0	0	0	0	0	0	0	0	1	0	0	0	0	0	0	0	0	0	0	0	0	0	0	1	0	0	0	0	0	0	0	1	0	0	0	1	0	0	0	0	0	0	0	0	1	0	0	0	0	0	0	0	0	0	0	0	0	0	0	0	1	0	0	0	1	0	0	0	0	0	0	0	0	0	0	0	0	0	0	0	0	0	0	0	1	0	0	0	0	0	0	0	0	0	0	0	0	1	0	0	0	0	0	0	0	0	0	0	0	0	0	1	0	0	0	0	1	0	0	0	0	0	0	1	0	0	0	0	0	0	0	0	0	1	0	0	1	0	0	0	0	0	0	0	0	1	0	0	1	0	0	1	1	1	1	0	0	0	0	1	0	0	0	0	0	0	1	0	0	0	0	0	0	0	0	0	0	0	0	0	0	0	0	1	0	0	0	0	0	0	0	0	0	0	0	0	0	0	0	0	0	0	0	0	0	0	0	0	0	0	0	1	0	3	1	0	0	0	0	0	0	0	0	0	0	0	0	0	0	0	1	0	0	0	0	0	0	0	1	0	0	1	0	0	0	0	0	0	0	0	0	0	0	0	1	0	0	0	1	0	0	0	0	0	0	0	0	0	0	1	1	0	0	1	0	1	0	0	0	0	0	0	0	0	1	0	0	0	0	0	0	1	0	0	0	0	0	0	0	0	0	0	0	0	0	0	1	0	0	0	0	0	0	0	0	0	0	0	0	0	0	1	0	2	0	0	1	0	0	0	0	0	0	0	0	0	0	0	0	0	0	0	0	0	0	0	0	0	0	0	0	0	0	0	0	0	0	0	0	0	0	0	0	0	0	1	0	0	0	0	0	0	0	0	0	0	0	0	0	0	0	1	0	0	0	0	0	0	0	0	1	0	0	0	0	0	0	0	0	0	1	0	0	0	0	0	0	0	0	1	0	0	0	0	2	0	0	0	0	0	0	0	0	1	0	0	0	1	0	1	2	0	0	0	3	0	0	0	1	0	0	0	0	0	0	0	0	0	0	0	1	0	1	0	0	2	0	0	0	0	0	0	0	0	0	0	0	0	0	1	0	0	0	1	0	0	0	0	1	0	0	0	0	0	0	0	0	0	0	1	0	0	0	0	0	0	0	0	0	0	1	0	0	0	0	1	0	0	1	0	0	0	0	0	1	0	0	0	0	0	0	0	0	0	1	0	0	1	0	0	0	0	0	0	0	0	0	0	0	0	0	0	0	0	0	0	0	0	0	1	0	0	0	0	0	0	0	0	0	0	0	0	0	0	0	0	0	0	0	1	0	0	0	0	1	0	0	0	0	0	0	2	0	0	0	0	0	0	0	0	0	0	0	0	0	0	0	0	0	0	0	0	0	0	0	1	0	0	0	0	0	0	0	0	0	0	0	0	1	1	0	0	0	0	0	0	0	0	0	0	0	0	0	1	0	0	0	0	0	0	0	0	0	0	0	0	0	1	0	0	1	0	1	1	0	0	0	0	0	0	0	0	0	0	0	0	1	0	0	0	0	0	0	0	0	0	1	0	0	0	0	0	0	0	0	0	0	0	0	0	0	1	0	0	0	0	0	0	0	0	1	0	0	1	0	0	0	0	0	0	0	0	0	0	0	0	0	0	0	0	0	0	0	0	0	0	0	0	0	0	0	0	1	1	0	0	0	0	0	0	0	0	0	0	0	1	0	0	0	0	0	0	0	0	0	0	0	0	0	0	0	0	0	1	0	0	0	0	0	0	0	0	0	0	0	0	0	0	0	0	0	0	0	0	0	0	0	0	1	0	0	0	0	0	0	1	0	0	0	0	0	0	0	0	0	0	0	1	0	1	0	0	0	0	0	0	0	0	0	0	0	0	0	0	0	0	0	0	1	0	0	0	0	0	0	0	0	0	0	0	0	0	0	0	0	0	0	0	1	0	0	0	0	0	0	0	0	0	0	1	0	0	0	0	1	0	0	0	0	0	0	0	1	0	0	0	0	0	1	0	0	0	0	1	0	0	0	0	1	0	0	0	0	0	0	0	1	0	0	0	0	0	0	0	0	0	0	0	0	1	1	0	0	0	0	0	0	0	0	1	0	0	0	0	0	0	0	0	0	0	0	0	0	0	0	0	0	1	0	0	0	0	0	2	1	0	2	0	0	0	1	0	0	0	0	0	0	0	0	0	0	1	0	0	0	0	0	0	0	0	0	0	0	0	0	0	0	0	0	0	0	0	0	0	0	0	0	0	0	0	0	1	1	0	0	0	0	0	0	1	0	1	0	0	0	0	0	0	0	0	0	0	0	0	0	2	0	0	0	0	0	0	0	0	0	0	1	1	0	0	0	0	1	0	0	0	0	0	0	0	0	0	0	0	1	0	0	1	0	0	0	0	0	0	0	0	0	1	1	0	0	0	1	0	0	0	0	0	1	0	1	0	0	0	1	0	0	0	0	0	0	0	0	0	0	0	0	0	0	0	0	0	0	1	0	0	0	0	0	0	0	0	0	0	0	0	0	0	1	0	0	1	0	0	0	0	0	2	0	0	0	0	0	0	0	1	0	1	1	0	0	0	0	0	0	0	1	0	0	0	0	0	1	0	0	0	1	0	0	0	0	0	0	0	0	0	0	0	0	0	0	0	0	0	1	0	0	0	0	0	0	0	0	0	1	0	0	0	0	0	0	1	0	0	0	0	0	0	1	0	0	0	0	1	0	1	0	0	0	0	0	1	0	0	0	0	0	0	0	0	0	0	0	0	0	0	0	0	0	0	0	0	0	0	0	0	0	0	0	0	2	0	0	0	0	0	0	0	0	0	1	0	1	0	1	0	0	0	0	0	0	0	0	0	0	0	0	0	0	0	1	0	0	0	0	0	2	0	0	0	0	0	0	0	0	0	0	0	0	0	0	0	0	0	1	0	0	0	0	0	0	0	0	0	0	1	0	0	0	0	0	0	0	0	0	1	0	1	0	0	0	0	0	1	0	0	0	0	1	0	1	0	2	0	0	1	0	0	0	1	0	0	0	0	0	0	0	0	0	0	0	0	0	0	0	0	1	0	0	0	0	0	0	0	0	0	0	0	0	0	0	0	0	0	0	0	0	0	0	0	0	0	1	0	0	1	0	0	1	0	0	0	1	0	1	0	0	0	0	0	0	0	0	0	1	0	0	0	0	0	0	0	1	1	0	0	0	0	0	0	0	0	0	0	0	0	0	1	0	0	0	0	2	0	0	0	0	0	0	0	0	0	1	0	0	0	1	0	0	0	0	0	0	0	0	1	0	0	0	0	0	0	0	0	0	0	1	0	0	0	0	0	0	0	0	0	0	0	0	0	0	0	0	0	0	0	0	0	0	0	0	1	0	0	0	0	1	0	0	0	0	0	1	0	0	0	0	0	0	1	0	0	0	0	0	0	0	1	0	0	0	0	0	0	0	0	0	1	0	0	0	1	0	0	0	0	1	0	0	0	0	0	0	0	1	0	0	0	0	0	0	0	0	0	1	0	0	0	0	0	0	0	0	0	1	0	0	0	0	1	0	0	0	0	0	0	0	0	0	0	0	0	0	0	0	2	0	0	0	0	0	0	0	0	0	0	0	0	0	0	1	0	0	0	0	0	0	1	0	0	0	0	0	1	0	0	0	0	0	0	0	0	0	0	0	0	0	0	0	0	0	0	0	0	0	1	0	0	0	1	0	0	0	0	0	0	0	0	0	0	0	0	0	0	0	1	1	0	0	0	0	0	0	0	0	0	0	0	0	0	0	0	0	0	0	1	0	1	0	0	0	0	0	0	0	0	0	0	0	0	0	0	0	0	0	0	0	0	0	0	0	0	0	0	0	1	1	0	0	0	0	1	0	0	0	0	0	0	0	0	0	0	0	0	0	0	0	1	0	0	1	0	1	0	0	0	0	0	0	0	0	0	0	0	0	0	0	0	0	0	0	1	0	0	0	0	0	0	3	0	2	0	0	0	0	0	0	0	0	0	0	0	0	0	0	0	1	0	0	0	0	0	0	0	0	0	0	0	0	0	0	0	0	0	0	0	0	0	0	1	0	1	1	1	1	0	0	0	0	0	0	0	0	0	0	0	0	0	0	0	0	0	0	0	0	0	0	0	0	0	0	0	0	1	0	0	1	0	0	0	0	0	0	0	0	0	0	0	0	0	0	0	0	0	0	1	0	0	0	0	0	0	0	0	0	0	0	0	0	0	0	0	0	0	2	0	0	0	1	0	0	0	0	0	0	0	0	0	0	0	0	0	0	1	0	1	0	0	0	0	0	0	0	0	0	0	0	1	0	2	0	0	0	0	1	0	0	0	0	1	1	0	0	0	0	0	0	0	0	0	0	0	0	0	1	0	0	0	1	0	0	0	0	0	0	0	1	0	0	0	0	0	0	0	0	0	0	0	0	0	0	0	1	0	0	0	0	1	0	1	0	0	0	0	0	1	0	0	0	1	0	0	0	0	0	1	0	0	0	0	0	0	1	0	0	0	0	0	0	0	0	0	0	0	0	0	0	0	0	1	0	0	0	0	0	0	0	1	0	0	1	0	0	0	0	0	1	0	2	0	0	0	1	0	0	0	0	0	1	0	0	0	0	1	0	0	1	0	0	0	0	0	0	1	0	0	0	0	0	0	0	0	0	0	1	0	0	0	0	1	0	0	0	0	0	0	0	0	0	1	0	0	0	0	0	0	0	1	0	0	0	1	1	0	0	0	1	0	0	0	0	1	1	1	0	0	0	0	0	0	0	0	0	1	0	1	1	0	1	0	0	0	0	0	0	0	0	0	0	0	0	0	0	1	0	0	0	0	0	0	0	0	0	0	0	1	0	0	0	0	0	0	0	0	0	0	0	2	0	0	0	0	0	0	0	0	0	0	0	0	0	0	0	0	0	0	0	0	0	0	0	0	1	0	0	0	0	0	0	0	0	0	0	0	0	0	0	0	0	0	0	1	0	0	0	2	0	0	0	0	0	1	0	0	0	0	0	0	0	0	0	2	0	0	0	0	1	0	1	0	0	1	0	0	0	0	0	0	0	0	0	0	0	0	0	0	1	0	0	0	1	0	1	0	0	0	0	0	0	1	0	0	0	1	0	0	0	0	0	0	0	0	0	0	0	0	1	1	0	0	0	0	0	0	0	0	0	1	0	0	0	0	0	0	0	0	0	0	1	0	0	0	0	0	0	0	2	0	1	0	1	0	0	0	0	0	0	2	2	0	0	0	0	1	0	0	1	0	1	0	0	0	0	0	0	0	0	0	0	0	0	0	0	0	0	0	0	0	0	0	0	0	0	0	0	0	0	0	0	0	0	0	0	0	0	1	0	0	0	0	0	0	0	0	0	0	0	0	0	0	0	0	0	0	0	1	0	0	0	0	2	0	0	0	0	0	0	0	0	0	0	0	0	0	0	0	0	0	0	0	1	0	0	0	0	0	0	0	0	0	0	0	1	0	0	0	0	0	0	0	0	0	0	0	0	0	0	0	0	0	0	0	0	0	0	0	0	0	1	1	0	0	0	0	0	0	0	1	0	0	0	0	1	0	0	0	0	0	0	0	0	0	1	0	0	0	0	0	0	1	1	0	0	0	0	1	0	0	0	0	0	0	0	0	0	0	0	1	0	0	1	0	0	0	0	0	0	0	0	0	0	0	0	0	0	0	0	0	0	0	0	0	0	0	1	0	0	0	0	0	1	0	0	0	0	1	0	0	0	0	0	0	2	0	0	0	0	0	0	0	0	0	0	0	0	0	0	0	0	0	0	0	0	0	0	1	0	0	0	1	1	0	1	1	0	0	1	0	0	0	0	0	1	0	0	0	0	0	0	0	0	1	0	0	0	1	0	0	0	0	0	0	0	0	0	0	0	2	0	0	0	2	0	0	0	0	0	0	0	2	0	0	0	0	0	0	0	0	0	0	0	0	0	0	0	0	0	0	0	0	0	0	0	0	1	0	0	0	1	0	0	0	0	0	0	0	0	0	0	0	0	0	0	0	0	0	0	0	0	0	1	0	0	0	0	0	0	0	0	0	0	0	0	1	0	0	1	0	1	0	0	0	0	0	0	0	1	0	0	0	0	1	0	0	1	0	0	0	0	1	0	0	0	0	0	0	2	0	0	0	0	2	0	0	0	0	0	0	0	0	0	0	0	0	0	0	0	1	1	0	0	1	0	0	0	0	0	0	0	0	0	0	0	0	0	0	0	0	0	0	1	0	0	1	0	0	0	0	1	0	1	0	0	0	0	0	1	0	0	0	1	0	0	0	0	0	0	0	0	0	0	0	2	0	0	0	0	0	1	0	0	0	0	0	0	0	0	1	0	0	0	0	0	1	0	0	0	0	0	1	0	0	0	0	0	0	0	0	0	0	0	0	1	0	0	0	0	0	0	0	0	0	0	0	0	0	0	0	1	0	0	0	0	0	0	0	1	1	0	0	0	0	0	0	0	0	0	0	0	0	0	0	0	0	0	0	0	0	0	1	1	0	0	0	0	0	0	0	0	0	0	0	0	0	0	0	0	0	0	0	0	0	0	0	0	1	0	0	0	0	0	0	0	0	0	0	0	0	0	0	2	0	0	0	0	0	0	0	0	0	0	0	0	0	0	1	0	0	0	1	0	0	0	0	0	0	0	0	0	0	0	0	0	0	0	1	0	0	0	0	0	0	0	0	0	0	0	0	0	0	0	0	0	0	0	0	0	1	0	1	0	0	0	0	0	0	0	1	0	1	0	0	0	1	0	0	0	1	0	0	0	0	0	0	0	1	0	0	0	0	0	0	0	0	0	0	0	0	0	0	0	0	0	0	0	0	0	0	0	2	0	0	0	0	0	0	1	0	0	0	0	0	0	0	0	0	1	0	1	0	0	0	0	0	0	0	0	0	0	1	0	0	0	0	2	0	0	1	0	0	0	0	0	0	0	0	0	0	0	0	0	0	0	0	0	0	0	0	1	0	0	0	0	1	0	0	0	1	0	0	1	0	0
N0.HOG0006435	0	1	1	0	0	1	2	0	0	0	0	0	0	0	0	0	0	0	1	0	0	1	1	0	0	0	1	0	1	0	2	3	1	0	0	0	0	0	0	0	1	0	2	1	0	0	1	0	1	0	1	0	0	3	1	0	0	1	0	1	1	1	3	0	0	0	0	1	0	0	0	0	0	0	1	0	2	1	0	2	0	0	0	0	1	0	0	1	1	2	0	0	0	1	0	0	0	0	0	0	0	0	0	0	0	0	0	0	1	0	1	0	0	0	0	0	2	0	0	0	0	1	0	0	0	0	2	0	0	1	0	2	0	0	2	0	1	0	0	0	0	0	0	1	0	3	2	0	0	0	0	1	1	2	0	0	2	0	0	0	0	1	0	1	1	0	2	1	1	0	0	0	0	1	0	0	0	1	0	0	3	0	0	2	0	0	0	0	0	1	0	0	1	0	0	1	0	0	0	0	0	2	1	0	0	0	0	0	1	0	0	2	1	0	1	1	2	0	0	0	0	0	0	0	0	0	1	1	0	1	2	1	0	0	1	0	1	2	0	0	1	0	0	0	0	2	0	0	0	0	2	0	0	0	1	0	0	2	0	2	0	0	1	1	0	0	0	0	0	0	3	1	0	2	0	0	0	0	0	0	2	0	2	1	0	0	0	0	1	0	0	1	2	0	0	6	0	0	1	1	0	0	0	0	0	0	0	2	1	0	1	1	0	2	0	1	0	1	0	1	0	1	0	0	0	0	1	2	6	2	1	0	0	0	2	1	0	0	0	1	2	1	0	0	0	0	0	0	0	0	0	1	3	1	0	2	0	1	0	0	0	1	0	1	1	0	0	0	0	0	0	0	0	1	0	1	0	0	0	1	2	0	0	0	4	1	2	0	2	0	3	0	0	0	0	0	0	0	0	0	0	0	1	1	0	0	0	0	0	0	0	1	1	0	0	1	0	1	0	0	0	0	0	2	0	0	0	0	1	0	0	0	1	0	0	0	1	0	1	0	2	1	1	0	0	0	0	0	0	2	0	0	2	1	2	1	0	0	0	0	0	1	0	0	0	1	0	0	0	0	0	0	1	1	2	0	1	0	0	2	0	1	0	1	0	0	0	3	1	0	0	0	0	1	0	0	0	0	0	2	1	0	0	0	1	1	0	2	0	0	0	0	1	1	1	2	0	0	0	1	1	0	3	0	2	0	0	4	0	0	1	0	0	1	0	0	0	1	0	0	1	0	0	0	0	3	1	1	4	2	0	3	1	0	0	0	0	2	1	0	0	1	0	1	1	0	1	0	2	0	2	1	0	0	1	0	0	1	1	0	0	0	0	1	0	2	1	0	0	0	1	0	0	1	0	1	2	0	2	0	0	0	0	0	0	0	2	0	0	1	2	0	0	1	0	3	0	3	0	0	3	0	0	2	3	0	1	0	2	1	1	0	2	3	0	1	0	1	0	0	0	0	0	2	0	0	0	0	0	0	0	1	0	0	0	1	1	1	0	1	0	0	2	0	1	0	0	2	1	4	0	0	0	0	0	0	0	0	1	1	0	1	0	1	2	0	1	0	0	0	0	1	0	0	1	0	1	0	0	0	1	0	0	0	2	1	1	0	1	1	2	0	0	1	0	0	1	0	1	0	0	1	1	0	1	0	0	0	0	0	0	2	1	1	0	1	0	0	1	1	1	0	1	0	0	0	1	0	0	4	0	1	0	1	0	0	1	1	4	0	0	4	4	0	0	0	2	1	0	0	1	0	1	0	1	1	0	1	0	0	0	1	0	0	1	0	3	0	0	0	1	0	0	0	1	1	0	0	1	1	0	0	0	0	1	0	1	0	0	0	0	1	0	2	0	0	0	0	0	0	0	0	0	0	0	0	1	0	0	0	0	0	3	0	0	0	1	0	0	0	0	1	0	0	1	0	0	1	0	2	0	2	0	0	0	2	1	0	2	1	1	0	0	1	1	0	1	0	1	0	0	1	1	0	1	0	0	0	1	0	1	1	0	2	0	0	1	0	0	0	0	1	1	0	0	0	0	0	1	0	1	1	0	1	2	0	0	0	2	1	2	0	0	1	0	0	0	0	2	0	0	2	0	1	1	1	0	0	0	1	0	0	1	0	0	0	0	0	2	0	1	1	0	0	0	0	0	0	0	0	0	2	0	0	0	0	0	1	1	0	2	0	0	0	1	0	1	0	0	1	1	0	1	0	0	2	1	0	0	1	0	1	0	0	1	0	0	0	3	0	0	2	0	1	0	2	0	1	0	0	1	0	0	0	0	2	2	0	0	0	0	0	2	1	1	0	0	1	0	0	1	0	0	0	0	0	0	0	2	1	1	0	0	0	2	0	0	0	0	0	0	0	0	0	1	1	0	0	2	0	0	0	2	0	1	0	2	0	1	0	0	1	0	0	0	1	1	0	0	0	0	1	3	0	0	0	1	0	0	0	1	5	0	0	0	0	1	0	0	0	0	2	0	0	2	2	0	0	1	1	0	0	0	0	1	0	1	0	0	1	0	1	0	0	0	0	2	1	0	2	0	0	0	0	2	0	3	0	1	0	0	1	0	3	0	0	1	0	0	1	0	0	1	0	0	1	0	0	0	0	0	0	0	0	0	0	0	1	0	1	1	0	1	1	0	1	0	2	2	0	0	2	2	2	0	0	3	0	0	1	2	0	2	0	1	0	1	3	1	0	0	0	0	0	0	0	0	1	0	0	0	0	0	0	0	0	0	0	1	1	1	0	1	1	2	0	0	0	0	1	0	1	0	0	0	1	1	0	0	2	0	0	3	0	0	0	2	0	1	0	0	3	1	1	0	0	0	0	1	0	0	0	0	1	2	0	0	0	0	2	0	0	0	1	0	1	1	0	2	0	1	0	0	0	0	1	1	1	0	0	0	0	2	0	0	0	0	0	1	0	1	1	0	0	0	0	0	0	1	3	1	3	2	0	0	2	2	0	0	0	1	0	0	0	0	0	0	1	0	0	3	0	0	1	1	0	0	0	1	0	0	0	0	1	0	0	1	2	1	0	0	1	0	0	0	0	0	2	0	1	0	1	0	0	1	1	0	1	2	1	0	0	0	2	0	0	0	0	0	1	0	0	0	3	0	0	1	1	0	2	0	1	2	0	1	2	2	2	0	0	0	1	0	0	0	1	0	1	1	0	0	0	0	0	1	0	0	0	0	2	1	0	0	0	0	1	0	0	1	1	3	0	0	0	1	0	1	0	0	0	1	0	0	0	0	0	7	0	0	0	0	0	0	0	0	0	0	1	1	0	0	0	1	0	0	0	0	1	1	0	0	0	2	0	0	0	0	3	1	0	0	0	0	2	2	1	0	3	1	0	1	0	1	2	3	0	1	0	0	0	0	0	0	0	0	0	0	0	0	0	0	0	0	0	0	0	1	0	0	0	0	4	2	1	1	0	0	0	0	0	0	2	0	0	0	1	2	2	0	2	0	0	1	0	0	2	0	1	1	1	0	0	1	1	0	1	0	1	0	0	0	0	0	0	0	0	0	0	0	0	0	0	1	0	0	0	3	0	0	0	3	0	0	0	2	1	3	3	0	0	1	0	0	0	0	0	0	0	0	0	0	0	1	0	0	0	0	1	0	0	0	1	0	0	1	1	0	0	1	1	0	0	1	0	1	0	0	0	0	0	1	0	0	1	3	0	3	2	0	0	1	0	1	1	0	1	1	0	0	1	1	0	0	0	0	1	0	0	0	1	0	0	1	0	2	1	0	2	1	3	0	1	1	0	0	0	1	0	0	0	2	1	0	0	1	2	0	2	0	0	1	0	2	2	2	1	0	0	1	3	1	3	0	1	0	0	0	0	1	0	0	3	0	0	0	1	1	0	0	2	2	1	3	0	1	3	1	0	0	2	1	2	0	0	2	3	1	1	0	1	2	0	0	0	0	1	1	1	1	3	0	2	0	0	0	2	1	0	1	0	2	0	0	0	1	0	0	0	0	1	0	3	1	0	0	0	0	0	0	1	0	0	0	2	0	3	0	0	0	2	0	0	1	1	0	1	0	0	0	0	0	1	0	0	0	0	0	0	0	0	0	0	0	0	1	0	1	3	0	0	2	1	1	1	0	1	0	1	2	0	0	0	1	3	0	1	0	0	0	0	1	0	0	0	2	0	1	1	0	1	2	0	0	0	0	0	1	1	0	0	0	0	0	0	0	1	0	0	1	0	2	0	0	1	1	0	2	0	0	0	0	0	0	0	0	2	0	3	1	0	0	1	1	1	1	0	1	0	0	0	2	0	0	1	0	0	0	0	0	0	1	1	1	0	0	0	0	0	0	1	0	0	0	0	2	0	0	1	0	1	0	1	1	0	1	0	0	1	0	0	1	1	1	0	0	0	0	1	2	0	1	0	1	0	2	2	1	0	2	0	0	0	1	1	2	1	1	0	0	0	1	2	0	1	1	0	0	0	1	0	0	0	0	1	0	0	1	0	1	0	0	1	1	0	0	0	0	0	1	0	0	1	1	2	0	2	0	0	0	1	3	1	0	2	0	3	1	0	0	0	2	0	0	1	1	0	0	1	0	1	0	0	1	1	1	1	0	2	0	0	0	0	0	1	0	0	0	2	0	1	0	1	0	0	2	2	0	0	0	0	0	0	0	0	1	0	0	0	1	0	1	0	0	2	1	0	0	0	0	0	1	0	0	0	0	0	0	0	3	0	0	0	0	2	2	1	0	2	0	0	0	0	0	1	0	1	0	0	0	0	1	0	0	0	1	0	0	0	0	0	0	0	1	0	1	0	0	0	4	0	0	0	0	1	0	0	1	1	1	0	2	1	0	0	0	1	0	2	0	0	0	0	0	0	0	1	0	0	0	0	2	0	1	0	0	3	0	0	0	0	0	0	1	0	0	1	2	2	1	0	1	0	0	0	0	2	1	0	0	3	1	1	0	0	0	0	5	0	0	0	0	1	0	1	0	1	0	1	1	0	0	1	3	0	1	1	2	1	0	0	0	0	0	0	0	0	0	0	2	0	0	0	1	0	0	1	1	0	1	0	0	0	0	0	0	0	0	0	2	0	0	0	0	0	0	1	0	0	0	0	2	1	2	1	1	0	0	0	1	0	0	0	0	0	0	0	0	0	1	1	2	1	0	1	0	0	0	1	1	0	0	0	0	5	0	0	1	2	0	2	0	1	0	0	0	0	0	1	3	0	0	2	1	1	2	0	3	0	1	0	1	1	1	0	1	0	2	0	1	0	0	0	1	0	0	0	1	0	0	0	0	1	0	0	0	1	1	4	1	0	0	0	0	0	2	0	1	1	0	0	1	0	0	0	0	0	0	1	1	0	0	0	1	2	1	0	0	2	0	0	0	1	0	0	1	1	2	0	0	0	3	0	0	0	0	1	0	1	0	0	0	1	0	2	0	1	1	2	2	1	0	0	0	1	0	1	0	1	1	2	0	2	0	0	0	1	0	0	0	0	0	0	0	0	2	1	0	3	1	0	0	0	0	0	1	1	0	0	0	3	0	0	0	2	1	0	0	0	0	2	0	1	1	1	0	0	0	0	0	1	1	0	3	0	2	1	0	0	0	3	0	0	0	1	1	1	0	1	0	0	0	0	0	0	2	0	2	0	1	2	0	3	3	0	0	0	0	0	1	0	3	1	1	1	0	1	0	0	1	0	0	0	0	0	1	0	0	0	0	0	0	1	0	0	1	0	0	0	1	0	2	1	0	1	0	1	1	2	0	0	2	1	0	3	1	0	0	3	0	0	0	0	0	0	0	0	1	0	0	1	0	0	0	3	1	0	0	0	2	2	0	0	0	0	0	1	2	0	0	1	0	3	1	0	1	0	6	1	0	0	1	0	0	2	0	1	0	0	0	1	1	5	0	0	2	0	0	0	1	1	0	0	0	0	2	0	0	1	4	0	1	0	0	2	2	1	0	0	0	0	2	0	1	0	1	2	0	0	1	0	0	0	0	0	0	1	2	0	0	2	0	1	0	2	0	1	1	0	4	0	0	0	1	0	1	1	1	0	2	1	0	0	7	1	0	0	0	0	1	0	1	1	0	0	1	1	2	0	0	0	0	0	1	1	1	1	6	1	0	0	0	0	0	0	1	0	0	0	0	1	0	1	0	0	0	0	0	0	3	1	2	0	2	0	0	0	0	0	5	0	0	1	1	1	1	6	0	2	1	1	2	0	2	1	0	0	0	0	0	0	2	1	1	3	0	1	1	6	0	0	0	0	1	0	0	1	1	0	0	1	0	1	1	1	1	0	2	0	0	0	1	0	0	1	0	0	1	1	0	0	0	0	0	0	0	2	1	3	2	1	0	0	2	0	0	0	1	0	0	0	1	2	1	2	2	0	0	0	2	0	0	0	1	0	1	1	0	0	0	0	0	1	2	0	1	3	0	0	0	3	1	4	0	0	1	2	1	0	0	1	0	0	0	0	1	1	1	0	0	0	0	2	0	1	1	1	2	1	1	1	0	1	1	0	2	0	0	0	0	0	0	0	2	1	0	0	0	0	0	1	0	1	2	3	0	2	1	1	0	0	0	1	1	2	0	0	0	2	3	2	0	1	0	0	0	0	0	1	0	0	0	0	0	0	0	3	0	1	2	0	0	2	0	2	0	0	1	1	1	0	0	0	1	1	0	1	0	0	0	0	1	0	0	0	0	2	2	0	2	2	1	0	0	0	0	0	1	2	0	2	1	0	0	0	0	1	1	0	0	0	1	0	1	0	0	0	0	0	1	1	0	0	0	2	0	0	0	0	1	0	0	1	0	0	0	3	0	0	0	0	0	0	0	0	0	0	0	0	3	2	0	0	0	2	1	3	0	0	0	0	0	0	2	0	0	0	0	0	1	0	1	2	1	0	3	0	0	3	0	0	0	0	0	0	0	0	2	0	1	0	0	0	0	0	0	0	1	0	0	0	3	1	1	0	3	1	1	0	0	0	0	0	0	0	0	1	0	0	0	1	1	0	2	1	0	1	2	0	0	0	0	1	0	2	0	0	0	1	0	1	2	2	1	1	0	2	1	1	2	0	0	0	2	1	0	1	0	1	0	0	0	0	1	0	3	2	0	1	2	0	0	1	0	0	0	0	0	0	1	0	0	0	0	1	0	0	0	0	0	0	1	0	0	0	0	0	0	2	0	0	0	0	1	0	0	0	0	0	0	0	0	0	0	1	0	1	1	0	0	2	1	0	0	2	2	0	1	0	0	0	0	0	0	1	2	0	1	3	0	3	1	1	0	0	0	1	1	1	2	0	0	0	0	0	4	0	1	0	0	1	0	0	0	2	1	0	1	1	0	0	1	1	0	1	0	3	0	0	0	1	0	0	1	0	2	0	1	0	0	0	0	0	1	0	0	0	0	0	0	3	0	4	0	1	4	1	0	1	0	2	2	0	0	1	0	0	0	0	0	1	0	0	1	0	1	0	1	0	1	0	0	0	0	1	1	0	4	0	0	0	0	1	2	0	0	0	0	1	1	0	0	0	1	0	0	0	0	0	0	0	1	0	0	0	1	0	0	1	0	2	0	0	1	1	0	0	1	1	0	0	0	0	0	1	0	0	0	0	0	0	0	0	0	1	0	0	0	0	0	1	0	4	0	0	1	0	0	1	0	1	0	0	0	1	0	1	0	2	2	0	0	0	0	2	0	0	2	0	0	0	0	0	1	0	0	1	2	0	0	0	0	2	0	3	0	1	0	0	0	2	0	0	0	0	0	0	0	2	0	0	1	2	3	1	2	0	1	0	0	0	2	0	0	0	5	0	1	1	1	1	0	0	1	0	0	0	0	1	0	2	0	0	0	0	0	0	0	0	1	0	0	1	1	4	1	1	0	2	1	2	0	1	0	0	1	1	0	0	0	0	1	0	1	0	2	0	0	0	2	0	0	0	0	0	0	2	0	0	0	1	0	0	0	1	0	0	3	0	0	2	1	0	0	0	0	0	0	0	1	0	1	2	2	1	0	1	1	0	0	1	1	1	0	3	0	1	2	2	1	1	1	0	0	0	0	1	0	2	0	0	0	0	0	1	0	0	0	0	0	1	0	0	0	2	0	0	1	1	0	1	0	0	0	0	2	1	1	0	0	0	0	0	0	0	2	0	2	1	0	2	0	5	0	0	1	1	0	0	1	2	0	3	0	0	1	1	1	1	1	0	4	0	2	2	1	0	0	0	0	1	1	1	1	0	1	0	0	0	0	1	0	0	0	0	1	0	0	1	3	0	0	0	0	5	0	1	1	2	0	0	0	0	0	0	1	0	0	0	0	0	0	1	1	0	1	1	2	0	0	0	0	0	1	0	0	0	0	0	0	3	0	1	0	0	1	1	0	2	1	1	0	0	1	0	0	1	1	0	1	0	0	0	0	1	0	1	1	0	0	3	1	1	2	0	2	0	0	0	0	0	0	0	0	1	0	0	0	1	0	1	0	0	1	0	0	1	0	0	2	0	0	0	0	0	0	0	0	1	2	0	0	4	1	3	0	0	0	2	0	1	0	1	0	0	0	2	0	0	1	0	1	0	0	0	0	0	0	1	0	0	2	3	0	1	0	0	1	0	0	1	3	2	0	1	0	1	0	0	2	2	0	0	0	0	0	1	2	1	0	0	1	1	0	0	1	0	0	0	3	0	0	0	0	0	0	0	0	0	0	0	0	0	0	0	0	2	0	0	1	1	0	0	0	1	0	1	0	0	0	0	0	0	3	0	0	0	1	0	0	0	0	1	0	0	0	0	0	0	1	0	0	0	0	1	0	0	2	0	0	1	0	4	0	2	0	1	0	2	0	0	0	0	0	1	0	0	0	0	1	0	0	1	0	2	1	3	1	0	0	0	0	3	1	1	2	1	1	0	1	0	0	0	1	0	0	0	1	0	0	1	0	2	1	0	1	1	1	0	0	0	0	0	1	0	0	2	1	0	1	0	0	1	0	0	0	0	0	2	2	1	0	0	0	0	0	0	0	0	1	0	2	1	1	1	1	0	0	0	0	0	1	1	1	0	2	0	0	3	0	1	0	0	0	1	0	0	0	0	0	2	0	0	0	0	0	0	2	0	1	1	0	0	1	0	3	0	1	0	1	2	0	0	0	2	0	0	1	0	0	0	0	0	0	0	0	2	0	0	1	0	3	0	1	2	0	0	1	2	3	0	1	0	0	0	0	0	0	0	0	0	0	4	0	0	0	0	2	1	0	1	1	0	1	2	0	0	1	0	0	0	1	1	0	0	1	0	0	1	0	1	0	0	0	0	0	0	2	1	1	0	0	1	0	0	1	0	1	0	0	0	0	2	2	0	0	1	0	0	0	0	1	0	0	1	1	3	0	0	1	0	0	0	0	3	0	0	1	1	1	1	1	1	0	3	0	1	0	0	0	0	1	0	0	2	0	0	1	0	0	1	1	0	0	2	0	0	1	1	0	0	1	1	0	0	1	0	0	0	1	2	0	0	0	0	2	0	0	0	1	0	1	4	0	2	1	2	1	0	1	0	3	0	0	3	0	0	1	0	0	2	0	0	1	0	0	1	0	1	0	1	0	2	2	0	0	1	0	0	0	0	0	0	1	1	1	0	0	0	0	1	1	1	0	1	0	2	1	0	1	0	0	0	0	1	0	0	1	0	2	0	0	0	0	0	2	2	0	0	0	2	0	0	0	3	1	2	1	1	1	1	2	0	1	0	0	0	0	1	2	4	1	0	0	1	2	3	0	1	0	0	0	0	0	1	0	0	1	1	1	0	0	0	0	0	0	0	0	1	0
N0.HOG0008208	0	0	0	0	0	2	0	1	0	0	0	1	0	0	0	0	0	0	0	0	0	0	0	0	1	0	1	0	0	0	0	1	0	0	0	3	0	0	0	0	0	0	0	1	0	0	0	0	0	0	0	1	0	1	0	0	0	0	0	0	0	0	0	0	0	0	1	0	3	0	0	0	0	0	0	0	0	0	0	0	0	0	0	0	0	0	0	4	1	0	0	0	0	1	3	0	0	0	0	0	0	0	1	0	0	0	0	0	1	0	0	0	0	0	0	1	1	0	0	0	0	2	0	0	0	0	0	0	0	0	0	0	0	0	1	0	0	0	0	1	0	0	0	0	0	0	0	0	0	0	0	0	0	1	0	0	0	0	0	0	0	0	0	0	1	0	0	0	0	1	0	0	0	1	0	1	0	0	0	0	1	0	0	2	0	0	0	0	0	0	0	0	0	0	0	0	0	0	0	0	0	0	0	0	0	0	0	0	0	0	1	0	0	1	1	0	0	1	1	1	0	0	1	0	1	1	0	0	0	0	0	0	0	0	0	0	0	1	0	0	0	0	0	0	1	0	0	0	0	0	0	0	1	0	1	0	0	0	0	0	0	1	1	0	0	0	0	1	1	0	0	0	0	0	0	1	0	0	0	0	1	2	2	0	0	0	0	2	0	0	0	0	0	0	0	0	0	0	1	0	0	0	0	0	0	0	0	0	0	0	0	0	1	0	0	1	0	0	0	0	0	1	0	0	0	0	0	0	1	0	0	0	0	0	0	0	0	1	1	0	0	0	0	0	0	0	0	0	0	0	0	0	1	0	0	1	0	0	0	0	0	0	0	0	0	0	0	0	0	0	0	2	0	0	0	0	0	0	0	0	0	0	0	0	0	0	3	0	0	0	0	0	0	0	0	0	1	0	0	0	0	0	0	0	0	0	0	0	0	0	1	1	0	0	0	0	0	0	0	0	0	0	0	0	0	0	0	0	2	0	0	0	0	0	0	0	0	0	0	0	0	0	0	1	0	0	0	0	0	0	0	0	3	0	0	1	0	0	0	0	0	2	0	0	0	0	0	0	0	0	0	2	0	1	0	0	0	0	0	2	0	0	0	3	0	0	0	0	0	0	0	0	0	2	1	0	0	0	0	0	1	0	1	0	0	1	1	0	1	0	0	0	0	0	2	0	0	0	0	0	0	0	0	0	0	0	1	0	0	0	0	0	0	0	0	0	0	0	0	0	2	1	0	0	0	0	0	0	0	0	0	1	0	0	0	0	0	0	0	0	0	0	0	0	0	3	1	0	0	0	1	0	0	0	3	0	0	0	0	0	0	0	0	0	1	0	0	1	0	0	0	0	0	0	0	0	0	0	2	0	0	0	0	0	0	0	0	0	0	0	1	0	0	0	0	0	0	0	0	0	2	0	0	0	0	0	0	0	1	0	0	0	0	1	1	0	0	0	1	0	0	0	0	1	0	0	0	0	0	0	0	0	0	0	0	1	0	1	0	0	0	0	0	0	1	0	0	0	0	0	0	0	1	0	0	0	0	0	1	0	0	0	1	0	1	0	0	0	0	0	0	3	1	0	0	1	0	1	0	0	0	0	1	1	0	0	1	0	0	0	1	3	0	0	0	0	0	0	0	0	0	0	0	0	0	0	0	0	0	1	0	0	0	0	0	0	0	0	1	0	1	0	0	0	0	0	0	0	0	0	0	0	0	0	1	0	0	0	0	0	0	0	1	1	0	0	1	0	0	0	0	0	0	0	1	0	0	1	0	0	0	0	0	0	0	0	1	1	0	0	1	0	0	1	0	0	0	0	0	0	0	0	1	1	0	0	0	0	0	2	1	0	0	2	0	0	0	0	0	0	0	0	0	0	0	0	0	1	0	0	0	0	0	1	0	0	0	0	0	0	0	1	0	0	0	0	0	0	0	0	0	0	0	0	0	0	2	0	0	1	2	0	0	0	0	0	0	0	0	0	2	0	0	0	0	0	0	0	0	1	0	0	0	2	0	0	0	0	0	0	1	1	1	0	0	0	0	0	0	0	0	0	0	0	0	0	0	0	0	0	0	1	0	0	0	0	0	0	1	2	0	0	0	1	0	0	0	0	0	3	0	0	0	0	0	0	0	0	2	0	0	0	0	0	0	0	1	0	1	0	0	0	0	0	0	0	0	0	0	0	1	0	0	2	1	0	0	0	0	0	0	0	0	0	0	2	0	0	1	0	0	0	0	0	0	1	0	0	2	0	0	0	1	0	0	0	0	2	0	0	0	2	0	1	0	0	1	0	0	0	0	0	0	0	0	1	0	2	0	0	0	0	0	0	1	0	0	0	0	0	0	0	0	0	0	0	0	0	0	0	0	0	0	0	0	0	0	0	0	0	0	0	0	1	0	0	0	0	0	0	0	0	0	1	0	1	0	0	0	0	0	0	1	1	0	0	0	0	0	0	0	0	0	0	1	1	1	0	0	0	0	0	0	1	0	1	0	0	0	2	0	0	0	0	0	0	0	0	0	0	0	0	0	0	0	1	0	0	1	0	0	0	0	0	0	0	3	0	0	0	0	1	0	0	0	1	1	0	0	0	0	0	1	3	0	0	0	1	0	0	0	0	0	0	0	0	0	0	0	0	0	0	0	0	1	0	0	0	1	0	2	1	1	0	0	0	0	0	1	0	0	0	0	0	0	0	0	0	0	2	0	0	0	0	0	0	0	1	0	0	1	0	0	0	0	0	0	1	2	0	0	0	0	0	1	0	0	1	1	1	0	0	0	0	0	0	1	0	1	0	0	0	0	0	0	0	0	1	0	0	0	0	0	0	0	1	1	0	0	0	0	0	0	0	1	0	0	0	0	0	0	0	0	2	0	0	1	0	0	0	1	0	0	1	0	0	0	0	0	0	0	0	1	1	0	0	0	0	0	0	0	1	0	0	2	0	1	3	0	0	0	0	2	0	1	0	0	1	0	0	1	0	0	0	0	0	0	0	0	0	1	0	0	1	0	0	0	1	1	0	0	0	0	0	0	0	0	1	0	0	0	0	0	0	0	1	0	0	0	1	1	0	0	0	0	0	0	0	1	2	0	0	0	0	0	0	0	0	0	1	0	0	0	1	0	1	1	0	0	0	0	0	0	0	0	0	0	0	0	1	0	1	0	0	0	0	0	0	0	0	0	0	2	0	1	0	0	0	0	0	0	0	0	0	0	3	0	0	1	2	0	0	0	0	2	0	0	0	0	0	0	0	2	0	0	0	0	0	0	0	0	2	1	0	0	0	0	0	0	0	0	0	0	2	0	0	0	0	0	0	0	0	0	0	2	0	1	1	1	0	0	0	0	1	0	0	0	0	2	1	0	0	0	0	0	0	0	0	1	0	0	0	0	0	0	0	0	0	0	0	0	0	0	0	0	1	0	0	0	1	0	0	0	0	0	0	0	0	0	1	0	0	1	0	0	1	0	2	0	0	0	0	0	0	0	1	0	0	1	0	0	0	0	0	0	0	0	0	1	0	0	0	0	0	0	0	0	1	0	0	0	0	0	0	0	0	0	0	0	0	0	0	1	0	0	0	0	3	0	0	0	0	0	0	0	0	2	0	0	0	0	1	0	0	0	1	1	1	0	0	0	2	0	0	0	0	0	0	0	0	0	0	0	0	0	0	0	0	0	0	1	0	0	0	0	0	1	0	0	0	0	0	1	1	0	1	0	0	0	0	0	0	0	0	0	1	0	0	0	0	0	0	0	0	0	0	0	0	0	0	0	0	1	0	0	0	0	0	0	0	0	0	0	0	0	0	0	0	0	0	0	0	0	0	1	0	2	0	0	1	2	0	0	1	0	0	0	0	0	0	1	0	0	0	0	0	0	0	0	0	0	0	0	0	0	0	2	1	0	0	0	0	0	0	1	0	0	0	0	0	0	0	0	0	0	0	0	0	0	1	0	1	0	0	0	0	0	0	0	0	0	0	0	0	0	0	0	0	0	0	1	0	0	0	0	0	1	0	0	0	0	0	2	2	0	0	0	0	0	0	0	0	0	0	1	1	0	0	0	0	0	0	0	0	0	0	0	0	2	0	0	1	0	1	0	0	2	0	0	0	3	0	0	0	0	0	0	0	0	0	1	1	0	0	1	0	0	0	0	0	0	0	0	0	2	0	0	0	0	0	1	0	0	0	0	0	0	0	0	0	2	0	0	0	1	0	0	0	0	0	0	0	1	0	0	0	1	0	0	0	0	0	0	0	0	0	2	0	1	0	0	0	0	0	0	0	0	0	0	0	0	0	0	0	0	0	1	0	0	0	0	0	0	0	0	0	0	0	0	0	0	0	0	0	0	0	1	0	4	1	0	0	1	0	0	0	0	3	2	0	0	0	0	0	0	0	0	0	0	1	0	0	0	0	0	0	0	1	0	0	0	1	0	1	0	0	0	0	0	0	0	0	0	1	1	0	0	0	1	0	0	0	0	0	0	0	0	0	0	0	0	0	1	0	0	0	0	0	0	0	0	1	0	0	0	0	0	0	0	0	0	0	0	0	0	0	0	0	0	0	2	0	1	0	0	4	0	0	0	0	0	1	0	0	0	0	0	0	0	0	0	0	0	0	0	1	0	0	0	0	0	0	0	0	0	1	0	0	0	0	0	0	0	0	0	0	0	0	0	0	0	0	0	1	0	0	0	0	0	0	0	0	0	0	0	0	0	0	0	2	0	1	0	1	0	0	0	0	1	1	1	0	0	0	0	2	1	0	0	0	0	0	0	0	0	0	0	1	0	2	0	0	1	0	2	0	0	0	1	2	0	0	1	0	0	0	2	0	3	0	0	0	1	0	0	0	0	1	0	0	0	0	0	0	0	1	0	0	0	0	0	0	1	0	0	0	0	0	0	0	0	2	0	1	0	0	0	3	0	0	0	0	0	0	0	1	1	0	0	0	0	0	0	0	0	0	0	0	0	0	0	0	0	0	0	0	0	0	0	0	0	0	0	0	0	0	0	0	0	1	0	0	0	0	0	1	0	0	0	0	0	0	0	0	0	0	0	0	0	0	0	0	0	0	0	0	0	0	0	0	0	0	0	0	0	0	0	0	0	0	0	0	0	0	0	0	0	0	0	1	0	1	0	5	0	0	0	0	0	0	0	0	0	2	0	0	0	1	0	0	0	0	0	1	0	0	0	0	1	1	0	0	0	1	0	0	0	0	0	0	0	0	0	1	1	0	0	0	1	1	0	0	0	1	0	0	1	0	0	0	0	0	2	0	1	0	0	0	0	0	0	0	0	0	0	0	0	0	2	0	1	0	0	0	0	0	0	0	1	0	1	0	0	1	0	0	0	0	0	0	0	0	0	0	0	0	0	0	0	0	0	0	2	1	1	0	2	0	1	0	0	0	0	0	0	0	1	0	1	0	0	0	0	1	0	0	0	0	0	0	2	0	0	0	0	0	0	0	0	0	0	0	0	0	0	0	0	0	0	0	1	0	0	0	3	0	0	0	0	0	0	0	0	0	0	0	0	0	0	0	0	2	0	0	1	0	0	0	0	0	0	0	0	0	0	0	0	0	0	0	2	0	0	0	0	0	1	1	0	0	1	0	0	1	0	0	0	1	0	0	1	0	0	0	0	0	0	0	0	0	0	0	1	0	0	0	0	0	0	0	0	0	0	0	0	2	0	0	0	0	0	0	2	0	1	1	1	0	0	0	0	0	0	2	0	0	0	0	0	0	0	1	0	0	1	0	0	0	0	0	0	0	0	0	0	0	0	0	0	0	0	0	0	1	0	0	1	0	0	0	0	0	0	0	0	0	0	0	0	0	0	0	0	0	0	1	0	0	0	0	1	0	0	0	0	0	0	0	0	2	0	0	0	0	0	1	0	0	0	0	0	0	0	0	0	0	0	0	0	2	0	2	2	0	0	0	1	1	0	0	0	0	0	0	0	0	0	0	0	0	0	0	0	0	1	1	0	0	0	0	0	1	1	0	0	0	0	0	0	0	0	1	0	0	0	0	0	0	1	0	0	0	1	2	0	1	1	0	2	0	0	0	0	0	0	2	0	0	0	0	0	0	1	0	0	0	1	1	0	0	0	0	0	1	1	0	0	0	0	0	0	0	0	0	0	1	0	0	0	1	0	2	0	0	0	0	0	0	0	0	0	0	1	0	1	0	0	0	0	1	0	0	0	0	0	0	0	0	0	0	3	0	0	0	0	0	0	0	0	0	0	0	0	0	0	0	0	0	0	1	0	0	0	1	0	2	1	0	0	0	0	1	0	1	1	0	0	0	0	0	0	0	0	0	0	0	0	0	0	0	3	0	1	0	1	0	0	1	0	0	0	0	0	0	0	0	1	0	0	0	0	0	0	0	0	0	0	0	0	0	0	1	1	0	0	0	0	0	2	0	0	0	0	0	1	1	0	0	0	1	0	0	0	0	0	0	0	0	0	0	0	1	0	0	0	1	0	0	0	0	0	0	0	0	0	1	0	0	0	0	0	0	0	0	0	0	0	0	0	3	0	1	1	0	1	0	0	0	0	1	0	0	0	0	0	0	0	0	0	0	0	0	0	0	0	0	0	0	0	0	0	1	0	0	0	0	0	1	0	0	0	0	1	0	0	2	0	0	1	0	0	2	0	0	0	0	0	1	0	0	0	2	0	1	0	0	0	0	0	0	0	0	0	0	0	0	0	0	0	0	0	0	0	0	0	0	1	0	0	2	0	0	0	0	0	0	0	1	0	0	0	1	1	0	1	0	1	0	1	1	0	0	1	0	0	1	0	3	0	0	0	0	0	0	0	0	0	0	0	0	0	0	0	0	0	0	0	0	0	0	0	0	0	2	0	0	0	1	0	2	1	0	0	0	0	0	0	0	0	0	0	0	0	0	0	0	0	2	1	0	0	2	0	1	0	0	1	0	1	0	0	1	0	0	0	0	0	0	0	0	0	1	0	0	1	0	0	0	0	0	0	0	0	1	1	0	0	0	0	0	0	0	0	0	0	0	0	0	0	0	1	2	1	0	0	0	0	0	0	4	1	0	0	0	2	1	0	0	2	0	0	0	0	0	0	0	0	0	0	0	1	0	0	0	0	2	0	1	1	0	0	0	0	0	0	0	0	0	0	0	0	0	0	0	0	0	0	0	0	0	0	0	0	1	0	0	0	1	1	0	1	0	0	0	0	0	0	0	0	0	0	0	0	0	0	0	0	0	1	0	0	0	0	0	0	0	0	0	0	1	0	1	0	0	0	1	1	0	0	0	0	1	0	0	0	0	0	0	0	0	0	0	0	0	0	0	0	0	0	0	0	0	0	0	0	0	0	0	0	1	0	0	0	0	0	0	0	0	0	0	0	0	0	0	0	1	0	0	2	0	0	0	0	0	0	0	0	1	0	2	0	0	0	3	1	0	0	0	0	1	0	0	0	0	0	0	0	0	0	1	0	0	0	0	0	0	0	0	0	1	1	0	0	0	0	0	1	1	1	0	0	0	1	0	0	0	0	1	0	0	0	1	2	0	0	0	1	0	0	0	0	0	0	0	0	0	1	0	0	2	0	1	0	0	0	1	1	1	0	0	0	0	0	1	0	0	0	0	0	1	0	0	1	0	0	0	0	0	0	0	0	0	0	1	0	0	0	2	0	1	0	1	0	0	1	0	0	0	0	0	0	0	0	0	0	2	0	0	0	0	0	0	0	0	0	0	0	0	0	1	0	0	0	0	0	0	0	0	0	1	0	0	0	0	0	0	0	3	0	0	0	0	0	0	0	1	0	0	0	0	1	0	0	0	0	0	1	0	0	0	0	1	0	0	0	0	0	0	0	0	0	2	0	0	0	1	0	0	0	0	0	0	1	0	0	0	2	0	1	0	0	0	0	1	0	0	0	0	0	0	0	0	1	3	0	0	0	0	0	1	0	0	0	0	1	0	0	0	0	0	0	0	0	0	0	0	2	1	0	1	0	0	1	0	0	0	0	0	0	0	0	0	1	1	1	0	1	0	0	0	1	0	0	0	0	0	0	1	0	0	0	0	0	0	0	0	2	1	0	0	0	0	0	0	0	0	0	0	1	0	0	0	0	0	0	0	1	0	1	0	0	0	0	0	2	0	0	0	5	0	0	1	0	0	0	0	0	1	0	0	0	0	0	0	0	0	0	0	0	0	0	1	0	0	0	0	0	0	0	0	1	0	0	0	0	0	0	0	0	1	0	0	0	0	0	0	0	0	4	0	0	0	1	0	0	0	0	0	3	0	0	0	0	0	0	0	0	0	0	1	0	0	0	0	0	1	0	0	0	1	0	0	1	0	0	0	1	0	0	0	0	0	3	1	1	0	0	1	1	0	1	0	0	0	2	0	0	1	0	0	0	0	0	0	0	0	0	0	0	0	0	0	1	0	0	0	0	0	0	0	0	0	0	1	2	0	0	0	0	0	0	0	0	0	0	2	0	0	0	0	0	0	1	1	0	0	1	1	0	0	3	1	0	0	0	0	0	1	0	0	0	0	1	0	0	0	0	0	0	0	0	0	0	0	0	0	0	0	0	0	0	0	0	1	0	0	0	0	0	0	1	1	0	0	0	0	0	0	0	0	0	0	0	0	0	0	0	1	1	0	0	0	0	1	0	0	1	0	0	0	0	0	0	1	0	0	0	0	0	0	0	0	0	0	0	0	0	2	0	1	0	1	0	0	0	1	0	0	0	0	0	0	1	0	0	0	0	0	0	0	0	0	1	0	0	0	0	0	0	0	0	0	0	0	0	0	0	0	0	0	0	0	0	0	0	0	0	0	0	0	0	0	0	1	0	0	0	0	0	0	0	0	3	0	0	0	0	0	0	1	0	1	0	0	0	0	1	0	0	1	1	0	2	0	0	2	0	0	1	0	1	0	0	0	0	0	0	0	0	0	0	0	1	1	1	1	0	0	0	0	0	1	1	0	0	0	0	0	1	0	0	1	0	0	3	0	0	0	0	0	4	1	0	1	0	0	0	1	1	0	0	0	0	0	0	0	2	0	0	0	0	0	0	0	3	0	0	0	0	3	0	0	0	1	0	1	0	0	0	0	0	0	0	1	0	0	0	0	1	2	1	0	0	0	0	0	0	0	1	0	0	0	0	1	0	0	0	2	0	0	0	0	0	0	0	0	0	0	0	0	2	0	0	2	0	0	0	0	0	0	0	0	0	0	0	0	0	0	0	1	0	2	0	0	0	0	3	0	0	0	0	0	0	1	0	0	0	0	0	0	0	1	0	0	0	0	0	0	0	0	0	0	0	0	0	0	1	3	0	0	0	0	0	0	0	0	0	0	0	0	0	0	0	0	0	0	0	0	1	0	0	0	1	3	0	0	0	0	0	0	0	0	0	0	0	0	3	2	0	1	0	0	0	2	0	0	0	0	0	0	1	0	1	0	0	0	0	0	0	0	0	0	0	0	0	0	0	1	0	0	0	0	1	0	0	0	0	0	0	0	0	0	0	0	1	0	0	0	0	0	0	1	0	1	0	0	0	0	0	0	1	0	0	0	0	0	0	0	0	0	0	0	0	1	0	0	0	1	0	0	1	3	0	0	0	0	1	1	0	0	0	0	0	1	0	0	0	0	0	0	0	1	0	0	0	0	1	0	0	0	1	0	0	0	1	0	0	1	0	2	0	2	3	0	0	0	1	0	0	2	0	1	0	0	2	0	0	0	0	0	2	0	0	0	0	0	0	1	0	0	0	0	0	0	0	1	0	0	0	0	0	0	0	0	0	0	0	0	0	2	0	0	0	0	0	0	0	2	0
N0.HOG0010310	0	0	0	2	1	2	0	0	1	0	1	0	0	0	1	1	1	0	0	0	0	0	1	0	1	1	4	1	0	1	1	1	0	1	0	7	0	1	0	0	0	0	1	1	0	1	0	0	0	0	0	0	0	4	0	1	0	1	0	1	1	1	0	0	0	0	0	0	3	0	0	0	0	0	0	0	2	1	0	1	0	0	0	0	0	0	0	1	1	0	0	0	0	1	1	0	1	1	0	0	0	0	0	0	0	0	0	0	0	0	1	0	0	0	0	0	4	0	0	0	0	0	0	1	0	0	0	0	1	0	5	0	0	0	0	0	0	1	0	1	0	0	0	0	0	0	0	0	0	1	0	1	0	1	0	0	0	0	0	1	0	0	0	0	0	1	0	0	0	0	0	0	1	3	0	0	0	7	0	0	0	0	0	0	0	0	0	0	0	0	0	2	0	0	0	1	1	2	0	0	0	0	1	0	0	0	0	0	0	0	0	2	0	3	0	0	2	0	0	3	0	0	0	1	0	3	2	0	0	3	0	0	0	1	1	0	0	2	0	1	1	1	0	0	0	2	0	0	0	1	0	0	1	0	0	0	0	0	0	0	0	2	0	0	1	0	1	1	2	0	0	0	0	0	0	2	0	1	0	0	1	2	1	0	0	1	0	2	0	0	0	2	0	0	0	0	0	0	0	0	0	1	0	0	0	0	0	1	0	0	0	0	1	0	1	2	0	0	0	0	1	1	0	0	0	2	0	0	3	0	0	0	0	0	0	0	0	1	1	0	0	0	0	0	0	0	0	0	1	2	0	1	1	0	0	2	0	0	0	0	0	0	0	0	1	1	0	4	0	1	0	1	0	1	0	0	0	0	0	1	0	0	1	1	0	0	2	1	0	1	0	1	0	0	0	0	2	0	0	0	1	1	0	0	0	0	0	0	3	1	0	0	0	0	0	1	0	0	0	1	1	0	0	0	0	0	0	0	1	0	0	0	2	0	2	2	0	0	0	1	0	0	0	4	0	0	0	0	1	1	0	1	2	0	0	3	0	1	0	0	0	2	0	1	0	0	0	0	0	0	0	1	1	0	0	0	0	0	0	0	0	1	2	5	0	0	0	0	1	0	0	0	0	4	5	0	0	0	0	0	5	1	0	0	1	1	0	1	0	0	0	0	0	0	3	0	0	1	0	0	0	0	1	0	0	0	1	1	0	0	1	0	0	0	0	1	0	3	0	0	3	0	0	1	0	1	0	2	0	0	1	2	0	0	0	0	0	0	0	3	2	0	0	1	0	3	1	0	0	0	1	1	0	0	3	0	0	0	0	0	0	0	0	0	0	0	0	1	0	0	0	0	0	0	0	1	1	0	6	0	0	0	0	0	0	0	1	0	0	0	0	0	0	2	0	1	1	2	0	1	7	0	0	1	1	1	0	0	2	0	1	0	0	0	0	5	2	0	0	2	0	0	0	0	0	0	0	0	1	1	0	0	4	0	0	1	0	0	0	0	0	0	1	0	0	0	0	0	0	1	0	1	0	0	0	0	1	0	2	0	0	1	2	0	2	0	2	1	0	0	0	2	1	0	0	0	5	0	0	0	0	0	1	0	0	0	0	0	0	0	0	1	0	0	0	4	1	0	0	2	0	0	0	0	1	0	0	0	0	0	1	1	2	0	0	0	1	0	0	5	1	0	0	1	0	0	0	2	1	0	1	1	0	0	0	0	0	0	0	0	0	3	1	2	0	0	4	0	0	0	0	1	1	0	0	0	0	0	1	0	0	0	0	1	0	0	7	0	0	0	0	0	1	2	0	0	0	0	1	1	0	0	1	2	0	0	1	0	0	2	0	1	0	6	0	0	0	0	0	0	0	0	0	0	0	0	0	2	0	0	0	0	0	2	0	0	0	0	0	0	0	1	0	0	0	0	0	1	0	1	0	1	0	1	2	0	1	1	0	1	2	0	1	1	1	0	0	0	0	0	2	2	0	0	1	0	1	0	0	0	0	0	0	2	0	5	0	0	0	0	0	1	0	0	1	0	0	0	1	0	0	0	0	1	0	0	0	0	0	0	1	4	0	2	1	0	1	0	0	1	0	0	0	2	1	0	1	0	0	4	0	0	0	0	0	0	0	0	3	0	0	0	0	0	0	0	2	0	0	0	0	0	0	1	0	0	0	1	0	0	2	0	0	2	1	0	1	1	0	1	1	0	0	1	0	1	0	0	1	0	1	0	0	0	0	0	0	1	3	0	0	0	1	1	0	0	0	4	0	0	0	3	0	0	0	1	3	0	0	0	0	0	0	0	0	3	0	0	0	1	0	0	0	0	0	0	0	1	2	0	1	0	0	0	0	0	0	0	0	0	0	0	1	1	0	0	1	0	2	0	0	0	0	0	0	2	3	0	0	0	0	2	0	0	0	1	0	1	0	0	0	0	1	1	0	0	2	3	0	0	0	1	0	0	0	1	0	0	0	0	0	0	1	1	0	0	0	0	0	3	0	0	1	0	0	2	0	0	0	0	0	0	0	0	0	0	3	1	0	0	0	0	0	0	0	0	1	0	0	0	0	0	0	0	0	0	1	0	0	0	1	0	0	2	0	0	0	2	0	0	0	0	0	0	1	0	0	0	0	0	0	0	0	6	0	0	0	0	1	0	0	0	1	1	0	2	0	0	5	0	0	0	1	0	0	0	0	0	0	2	0	0	0	0	1	0	0	2	0	0	1	0	0	0	0	0	0	0	2	2	0	0	0	0	2	0	0	1	4	1	0	0	0	1	0	0	1	0	1	3	0	1	0	0	0	0	0	0	0	0	0	4	0	1	0	0	0	0	0	2	0	0	0	0	1	0	0	2	0	0	0	2	0	4	0	0	0	5	1	0	3	0	0	0	0	0	0	1	0	0	0	0	0	0	0	0	1	1	0	0	0	0	0	0	3	0	0	1	0	2	1	4	1	0	2	0	1	0	0	0	1	1	0	0	0	0	2	1	0	0	3	0	0	0	0	0	0	1	4	0	1	0	1	0	0	0	0	3	0	0	0	0	0	1	0	0	2	5	0	0	1	1	0	0	1	1	1	0	0	3	3	0	0	0	2	0	3	0	0	1	0	0	0	1	0	0	0	0	0	1	2	0	1	0	0	0	0	1	0	0	0	5	0	0	0	1	0	1	0	0	0	0	1	0	0	0	0	0	0	0	1	0	1	0	0	2	1	0	0	0	4	0	0	0	0	0	0	0	5	0	0	2	1	0	0	0	0	0	3	0	2	3	0	1	0	0	0	1	1	2	0	0	0	0	1	1	0	0	1	0	0	0	0	0	1	0	0	1	1	0	1	0	0	0	1	1	0	1	2	0	0	0	0	0	0	0	1	0	0	0	0	0	1	0	0	0	1	0	1	0	0	0	0	1	0	4	0	0	0	1	0	1	3	0	0	0	0	0	0	0	0	0	0	0	0	0	0	1	3	0	0	0	0	0	0	0	0	1	2	0	0	0	0	1	0	1	0	0	3	0	0	0	0	0	0	1	1	0	0	0	0	0	0	0	0	0	3	0	1	0	0	0	0	0	0	1	1	0	0	7	0	0	0	0	1	0	2	0	2	0	0	0	0	1	0	2	0	1	0	0	0	3	0	0	0	0	0	1	2	0	1	0	0	0	1	0	1	0	0	0	0	0	0	1	0	0	2	1	0	0	0	0	2	3	1	1	0	0	1	0	0	0	1	0	0	0	1	0	0	0	2	0	0	0	0	0	0	1	0	0	1	0	1	0	0	1	0	0	0	0	5	0	1	0	0	0	0	0	0	1	1	0	0	0	5	0	4	0	0	1	2	4	0	0	0	0	1	0	2	0	0	0	0	0	0	0	0	0	0	2	2	1	1	1	0	0	2	1	1	0	0	0	1	0	0	0	1	0	0	1	1	0	0	0	0	1	1	0	0	1	0	6	1	0	0	1	1	0	0	0	1	2	0	0	1	0	0	0	0	0	0	2	1	1	0	0	0	1	0	0	0	0	3	2	0	0	0	0	0	0	0	0	0	0	0	0	0	0	0	0	0	0	0	1	0	0	0	0	0	0	0	0	0	1	0	1	2	2	1	0	0	1	0	0	0	0	0	0	3	2	0	0	0	0	0	1	0	0	0	0	1	0	1	0	1	1	0	0	0	0	1	0	1	0	1	0	0	0	0	0	1	1	0	0	3	0	0	0	0	1	1	0	2	0	0	0	1	0	0	1	0	0	0	0	0	0	0	2	0	0	0	0	0	0	1	0	0	0	0	0	1	0	0	0	0	0	3	0	0	0	0	0	0	0	0	0	0	0	0	0	0	0	0	0	1	2	0	0	1	0	0	0	1	0	0	0	0	3	0	2	0	1	0	0	0	1	0	0	1	0	0	0	0	0	1	0	0	2	0	1	0	0	0	0	0	1	0	0	1	0	0	2	0	0	0	0	0	0	0	0	0	0	0	0	0	0	2	0	0	0	0	3	3	0	1	0	0	0	0	0	0	0	0	0	0	1	0	0	0	0	0	0	0	0	0	3	1	0	0	0	0	0	0	0	0	1	0	1	0	0	0	0	1	0	0	2	0	3	0	0	5	0	0	0	0	0	0	0	1	0	1	0	0	1	0	2	0	0	0	0	1	0	0	0	0	0	0	0	0	0	0	0	1	0	0	1	1	0	1	0	0	2	0	1	0	0	0	0	1	4	0	0	0	1	0	0	1	1	1	0	1	0	0	2	1	3	0	0	0	1	1	0	0	0	1	0	0	0	1	2	0	2	0	0	1	0	0	2	0	1	0	2	0	0	0	0	2	0	5	0	1	0	0	0	3	0	0	0	0	0	0	1	0	0	0	1	0	0	0	0	0	0	0	0	4	2	0	0	0	0	0	0	0	1	0	0	1	0	0	0	2	0	0	0	0	0	1	0	0	1	0	0	0	0	0	1	0	0	0	0	0	0	0	0	0	0	0	0	0	0	0	0	1	2	0	0	2	0	0	1	0	0	0	0	0	1	0	0	1	0	0	0	0	0	0	1	0	1	0	0	0	0	1	0	0	0	0	0	3	0	0	0	0	0	0	0	0	0	0	0	0	1	3	1	0	0	0	1	1	0	0	0	1	5	1	0	0	0	2	0	0	2	0	1	0	0	1	1	0	0	0	0	0	10	0	0	0	1	1	2	0	2	1	2	0	0	0	0	0	0	0	0	0	2	3	0	0	0	1	0	1	1	0	0	0	0	1	0	0	0	0	0	2	0	0	1	0	0	0	0	0	0	0	0	1	2	1	0	0	0	0	0	0	1	0	0	0	0	0	0	1	0	0	1	0	0	0	0	0	0	1	0	1	0	0	0	0	2	0	0	1	0	4	2	1	0	1	1	1	0	1	0	0	0	0	1	0	2	2	0	0	0	0	2	0	0	0	0	0	0	4	0	0	0	0	0	0	0	2	1	3	0	0	2	0	0	1	0	0	0	0	0	0	0	1	1	0	5	0	0	0	0	0	0	1	0	0	2	0	2	0	0	0	0	1	0	0	0	0	0	0	3	2	0	1	0	0	1	0	0	1	1	0	0	2	0	0	1	0	0	0	1	0	2	0	0	0	1	0	0	2	0	0	1	1	0	1	0	2	0	0	0	4	0	0	1	0	0	0	0	0	0	1	1	1	1	0	0	0	0	0	1	0	0	3	0	0	0	0	0	0	5	1	1	0	0	0	0	0	0	1	0	1	1	0	0	0	1	0	0	0	0	0	0	0	1	0	0	0	1	0	0	0	1	0	0	2	0	0	1	0	0	0	1	0	0	1	0	0	1	1	1	0	0	1	0	0	0	1	3	2	1	0	0	1	0	0	0	0	0	2	0	0	1	2	4	0	0	0	1	2	2	0	1	0	1	0	1	0	3	0	2	1	0	0	0	0	0	1	0	0	0	0	0	3	0	0	0	0	0	5	0	1	0	3	1	0	0	0	1	0	3	2	0	0	0	1	0	0	4	1	0	0	0	0	0	0	1	1	1	0	0	0	0	0	4	1	0	0	0	0	0	2	0	0	1	0	0	1	0	0	1	0	0	1	0	0	0	0	0	0	0	0	0	1	0	3	0	0	0	0	0	0	0	0	2	0	0	0	0	0	3	0	0	0	0	0	0	0	0	0	0	1	0	1	1	0	0	0	3	0	0	0	0	1	2	0	0	1	0	1	3	0	1	0	0	1	0	1	0	0	2	0	1	0	0	0	0	0	3	0	0	0	2	0	2	0	0	0	0	0	0	0	1	0	0	0	1	0	0	4	1	0	0	0	0	7	0	0	0	1	0	0	0	0	0	2	0	0	2	0	0	0	0	0	0	0	1	0	0	0	0	1	0	1	0	0	0	0	0	0	1	1	0	0	2	2	0	2	0	0	1	1	1	0	0	0	0	0	1	2	1	0	0	0	2	0	0	0	0	0	4	0	0	1	0	0	0	0	1	0	4	0	0	0	3	0	1	0	1	0	0	0	0	0	0	0	0	0	7	0	1	0	1	1	0	2	0	0	0	0	2	1	0	1	0	2	0	0	0	3	0	0	0	1	0	1	1	0	0	0	2	0	0	0	0	1	3	1	0	0	0	0	0	0	0	0	1	3	1	0	2	0	0	0	0	0	3	0	0	1	1	0	1	0	0	3	0	0	0	0	0	1	5	0	0	1	0	1	0	3	0	0	1	0	0	0	1	1	0	0	0	0	0	0	0	0	3	0	0	0	0	1	0	3	0	0	0	0	4	0	0	0	0	1	2	0	0	1	0	0	0	1	0	0	1	0	0	0	0	0	1	0	0	0	0	0	0	0	0	0	2	0	4	2	0	0	2	0	3	0	0	0	3	0	0	0	0	0	0	0	0	0	2	1	0	0	1	1	0	1	3	1	0	0	1	2	0	0	0	1	1	0	0	0	0	1	0	0	0	0	0	0	0	6	0	0	0	0	0	0	1	0	2	0	1	0	0	0	0	2	0	0	0	0	0	0	0	0	0	2	5	1	0	0	0	3	2	0	5	1	1	0	0	2	1	0	0	1	0	0	1	0	1	0	0	0	0	0	1	0	0	1	2	1	3	0	2	0	0	0	0	0	0	0	0	0	0	0	0	0	0	0	0	0	0	1	0	0	0	0	0	1	0	0	0	0	1	1	0	0	0	0	0	0	0	0	0	0	2	0	0	0	0	0	0	0	0	0	0	0	2	0	0	0	0	0	0	0	0	0	0	0	1	0	0	1	2	1	0	0	2	0	0	0	0	0	0	0	0	0	0	0	0	2	0	0	0	0	0	0	0	0	0	0	0	0	2	0	1	0	0	0	0	1	0	0	0	0	0	0	1	0	0	0	3	2	0	5	0	0	0	3	0	0	1	1	0	2	1	1	0	2	1	0	0	0	0	2	2	0	0	0	0	0	0	0	1	0	1	0	0	0	0	0	1	0	0	3	1	1	0	1	0	1	0	1	0	0	0	0	0	0	2	0	0	3	2	0	0	0	1	0	0	0	0	1	0	0	0	0	0	0	0	0	0	0	0	0	3	0	4	0	0	0	0	8	2	0	0	0	0	0	0	0	0	0	1	0	0	2	0	0	3	0	0	0	0	0	0	0	3	0	0	0	1	0	1	0	3	1	1	0	1	2	0	0	1	2	0	0	1	0	0	0	0	0	0	0	0	1	0	0	0	0	1	1	0	0	0	0	0	0	1	0	0	1	0	0	0	0	0	1	1	0	0	0	7	1	0	0	0	1	0	0	4	0	3	0	0	0	0	0	0	1	1	0	0	0	0	0	4	2	2	0	0	5	1	0	1	1	3	0	0	0	0	0	0	0	0	1	1	2	0	0	1	0	1	3	0	2	0	0	1	0	1	1	0	0	1	0	1	0	1	0	0	0	0	0	1	0	0	1	0	4	0	0	0	1	0	0	0	0	0	0	0	5	0	1	0	0	0	1	0	0	0	0	0	1	0	0	0	1	1	2	0	2	0	0	0	0	0	0	0	0	2	0	1	1	0	2	0	2	0	0	0	2	0	0	1	0	2	2	0	0	0	0	0	2	0	0	0	1	0	0	0	0	0	0	0	2	0	0	0	0	0	1	0	5	0	0	0	0	0	0	0	1	0	0	2	0	0	2	1	0	0	0	2	1	0	0	5	0	0	0	0	2	2	0	0	3	0	0	0	0	0	0	1	0	1	0	1	0	0	1	0	0	0	8	0	0	0	1	0	1	0	1	0	3	0	1	1	0	0	1	0	0	0	1	0	0	0	1	0	2	3	0	1	0	1	0	0	1	2	2	1	0	0	1	0	1	0	4	1	6	0	0	1	2	0	0	1	0	0	0	1	0	0	0	1	1	0	0	0	0	0	0	2	0	0	0	0	0	0	0	4	0	0	1	0	0	3	0	5	0	0	0	0	0	0	0	0	0	0	0	3	0	1	0	0	0	1	0	0	0	1	1	0	0	1	2	3	0	2	0	0	1	0	1	0	0	3	1	0	0	0	1	0	1	0	0	0	0	1	0	1	1	0	0	0	0	0	0	0	0	0	0	0	0	0	1	2	0	0	0	0	0	1	0	2	4	0	1	1	0	2	0	0	2	1	0	0	0	0	0	0	0	1	0	0	0	1	0	0	0	0	0	0	0	0	0	0	1	0	1	0	0	1	0	2	0	2	0	0	0	3	1	0	0	1	0	0	0	0	0	0	0	0	0	0	0	0	0	0	0	0	0	0	0	0	0	0	1	0	0	0	1	0	0	0	0	0	0	0	0	0	0	1	0	0	0	1	0	0	0	2	0	0	0	1	0	0	4	1	0	0	0	0	0	0	0	0	0	0	0	1	1	0	0	0	2	0	3	0	0	3	0	0	0	0	3	0	0	0	0	0	0	0	0	0	0	4	2	0	3	0	1	0	0	0	0	1	3	0	0	1	0	0	2	1	0	0	0	1	5	0	0	0	2	0	2	1	0	2	1	0	0	1	1	0	1	1	0	0	1	1	5	0	0	0	2	1	0	0	4	0	0	0	0	3	0	1	0	0	0	3	1	0	0	1	0	0	0	2	0	0	0	0	0	0	0	1	1	0	0	0	0	0	2	0	0	0	0	0	1	0	1	1	0	1	0	0	1	1	0	2	0	0	0	0	3	0	0	3	0	0	0	1	0	0	0	2	0	0	0	0	0	1	0	1	3	1	0	1	0	0	4	0	0	1	0	0	1	2	0	0	0	0	0	0	0	1	0	0	0	0	0	0	1	1	0	0	0	0	0	0	1	1	1	0	0	0	0	0	0	0	0	0	0	0	0	0	0	0	1	2	1	0	0	0	0	0	0	2	0	0	1	0	0	0	1	0	1	1	0	0	6	4	0	1	0	3	0	3	0	0	0	1	0	1	0	0	1	1	0	0	1	0	0	2	0	0	0	0	0	0	0	0	0	0	0	0	0	0	0	0	0	0	0	2	0	1	0	0	0	0	0	0	0	1	0	5	1	1	0	4	3	0	2	0	0	0	1	1	0	0	0	0	0	0	1	0	1	1	0	0	0	2	0	0	0	5	0	0	0	0	0	0	0	0	1	0	0	3	0	0	0	0	0	0	1	1	0	0	0	2	1	0	0	0	0	0	0	0	0	0	0	2	0	1	0	3	4	0	1	5	1	1	0	3	1	0	0	0	3	1	2	0	1	0	3	0	0	0	1	0	0	1	0	2	0	1	0	0	1	3	0	0	0	0	0	0	0	0	0	0	1	0	0	1	0	0	0	0	0	0	2	0	0
N0.HOG0004145	0	0	0	0	0	0	0	0	0	0	0	0	0	0	0	0	0	0	0	0	0	0	0	0	0	0	0	0	0	0	1	2	3	0	0	2	1	1	1	0	0	2	0	1	0	0	0	0	0	0	0	1	0	3	0	0	0	1	0	0	0	0	0	0	1	0	0	0	0	0	0	1	0	0	0	0	1	0	0	0	0	0	0	0	0	0	1	1	0	0	0	0	0	0	2	0	1	0	0	0	0	0	0	0	0	0	1	0	0	0	0	0	0	0	0	2	1	0	0	0	0	2	0	0	0	0	0	0	0	0	2	0	0	0	0	0	0	1	2	0	1	0	0	0	0	2	0	0	0	0	0	0	0	0	0	0	0	0	0	1	0	1	0	0	1	0	0	0	0	1	0	0	0	0	0	0	0	0	0	0	1	0	0	0	0	0	0	0	1	0	0	0	0	1	0	1	0	1	0	1	0	0	1	0	1	0	0	1	0	0	1	1	0	0	0	1	0	0	0	0	0	0	0	1	0	1	0	0	0	1	0	0	0	0	0	0	0	1	0	0	1	0	0	0	0	0	0	0	1	0	0	0	0	0	0	0	0	0	0	1	0	5	0	0	0	0	0	1	5	0	0	0	1	0	1	0	0	0	0	0	1	0	2	0	0	0	0	4	1	0	0	0	0	0	0	0	0	0	1	0	1	0	1	0	0	0	0	1	0	0	0	0	0	0	0	1	0	1	0	0	0	2	0	1	0	1	0	1	2	0	0	0	0	1	0	1	0	0	1	0	0	0	0	0	0	0	0	0	2	0	0	1	0	0	0	2	0	0	0	0	0	0	0	0	0	0	0	0	0	1	0	1	0	0	0	0	0	0	1	0	1	0	0	0	0	0	0	0	0	0	0	0	0	0	0	0	2	0	1	0	0	0	0	0	0	0	0	0	0	0	1	1	0	1	1	0	0	0	0	0	1	0	0	1	0	0	0	0	1	0	1	0	1	0	0	0	0	0	0	1	0	0	0	2	0	0	1	1	0	0	0	0	1	0	1	1	0	0	0	0	0	0	0	0	0	0	0	0	0	0	0	1	0	0	0	0	0	0	0	0	1	0	0	2	0	0	0	0	1	0	0	0	0	0	1	0	0	0	0	0	2	0	1	0	0	0	0	0	0	0	0	0	0	0	1	1	0	0	0	0	0	0	0	0	0	1	1	0	0	0	1	0	0	1	0	0	0	0	0	0	2	0	0	1	0	0	0	1	0	1	0	2	1	1	0	0	0	0	1	1	0	0	0	0	1	1	0	0	0	0	0	0	0	0	1	0	0	0	1	0	0	0	0	0	2	0	1	0	0	1	0	0	0	0	0	0	2	0	1	1	0	0	0	0	0	0	0	0	0	0	0	0	0	0	0	0	1	1	0	0	3	0	0	0	0	0	0	0	3	0	0	0	0	0	0	1	1	1	0	1	0	0	0	0	0	0	0	0	1	0	0	0	1	0	0	1	0	0	0	0	0	0	0	0	0	0	0	0	1	0	1	0	1	0	0	0	0	0	0	0	0	2	2	0	0	0	2	0	0	0	0	1	0	0	1	0	0	0	0	0	0	0	0	2	0	0	0	0	0	0	3	3	0	0	0	1	0	0	0	0	0	0	0	0	0	0	0	0	0	0	1	1	1	0	0	0	0	0	0	0	1	0	0	1	0	0	1	1	0	1	1	1	0	0	0	1	1	0	0	0	0	0	0	1	0	0	2	0	0	0	1	0	0	0	1	0	0	0	1	0	1	0	2	0	0	0	3	2	0	0	0	0	0	1	0	0	0	0	0	1	0	0	0	2	0	0	0	0	0	1	0	0	0	0	0	0	0	1	1	0	0	0	0	0	0	0	0	0	0	0	0	0	0	3	0	1	0	0	0	0	0	0	0	0	0	0	0	0	0	0	1	0	0	0	0	0	1	0	0	0	0	0	0	0	0	0	0	0	0	0	2	0	0	0	0	1	0	0	0	1	0	0	0	1	0	0	1	0	1	0	0	1	0	0	0	0	0	0	0	0	0	0	0	0	1	0	0	0	0	0	1	0	1	1	0	1	2	0	0	0	0	0	1	6	0	0	0	0	0	2	0	0	0	0	0	0	0	0	0	0	0	0	0	0	0	1	0	3	1	0	0	0	0	0	1	0	0	0	0	0	0	0	0	2	1	0	0	0	0	0	0	0	0	0	0	1	0	0	0	1	0	0	0	0	0	0	0	0	3	0	0	0	1	0	0	0	0	0	1	0	0	0	0	1	0	1	0	0	0	0	0	0	0	0	0	1	0	1	0	0	0	0	1	0	0	0	0	0	0	0	0	0	0	0	0	0	0	0	0	0	0	0	0	0	0	1	0	0	0	1	1	1	1	0	0	1	1	0	0	0	0	0	0	0	3	0	0	1	0	0	1	0	0	0	0	0	1	2	0	0	0	2	0	0	1	1	0	0	0	0	1	0	0	0	0	0	0	0	0	2	0	0	0	0	0	0	1	0	0	0	0	1	1	0	0	0	0	1	1	0	0	0	0	0	0	0	1	0	0	0	0	0	0	0	0	0	1	0	0	0	0	0	2	2	0	0	0	3	0	0	0	0	1	0	0	0	0	0	0	0	0	0	0	2	1	0	0	0	0	0	0	0	0	0	0	0	0	0	0	0	0	0	0	0	0	0	0	0	0	1	0	0	0	0	0	0	0	1	0	0	0	0	0	0	0	0	0	0	1	1	0	0	0	0	0	0	0	1	2	0	0	0	0	0	0	0	0	0	0	2	0	0	0	0	1	0	0	0	1	0	0	0	0	3	0	0	0	0	0	0	0	0	0	0	0	1	0	0	0	0	0	0	0	0	0	0	0	1	0	0	0	1	0	0	0	0	0	0	0	0	0	0	0	1	0	0	0	0	0	0	0	0	0	0	1	0	0	1	1	0	5	0	0	0	1	1	1	1	0	0	0	0	0	0	0	1	0	0	0	0	4	2	0	0	0	0	0	1	0	0	0	0	0	0	0	0	0	0	0	0	0	0	0	0	0	0	2	2	0	0	2	3	0	0	0	1	0	0	0	1	2	0	0	0	0	0	1	0	0	0	0	0	0	0	0	0	0	0	0	0	1	0	1	0	0	1	1	0	0	1	2	0	2	0	0	0	0	0	0	0	0	0	3	0	0	0	0	0	0	0	0	0	1	1	0	1	0	0	1	0	2	0	0	0	0	0	1	0	0	0	0	2	3	0	1	0	0	0	5	0	1	1	0	0	0	0	0	0	1	0	1	2	0	1	0	0	0	1	0	0	0	0	1	0	1	1	1	0	0	0	0	0	0	0	0	0	0	0	0	0	0	0	0	2	0	0	1	0	0	0	0	0	0	0	0	0	0	1	1	0	0	0	0	0	1	2	0	0	0	1	1	1	1	0	0	0	0	0	0	0	0	0	0	0	0	0	0	0	2	0	0	0	0	0	0	1	0	0	0	0	1	0	0	1	0	0	0	0	0	0	0	0	0	0	0	0	0	1	0	0	1	0	0	0	0	0	1	0	0	0	1	0	0	0	1	0	0	1	0	1	0	0	0	0	0	0	1	0	5	0	0	0	0	3	1	0	0	2	0	0	0	0	0	0	0	0	0	1	0	1	0	0	1	0	0	0	0	0	0	0	0	0	0	0	0	0	0	0	0	0	0	0	1	3	0	0	1	0	0	2	0	0	0	0	0	0	0	0	0	0	0	0	1	0	0	0	0	0	0	1	1	0	1	1	0	1	0	0	0	0	2	0	0	1	0	0	0	0	0	1	0	0	0	0	0	0	3	0	0	0	1	1	0	0	0	0	0	0	0	0	0	0	0	0	1	0	0	0	0	3	0	0	1	0	0	0	1	0	0	0	0	0	0	0	0	0	0	0	0	0	0	0	0	0	0	1	0	0	0	0	0	1	0	1	0	0	0	0	0	0	0	0	0	0	1	0	0	0	0	0	1	1	0	0	0	0	0	0	1	0	0	0	0	1	0	0	0	0	0	1	0	1	0	0	0	0	0	0	0	0	1	0	0	0	0	0	0	0	0	0	0	2	0	0	0	0	0	0	0	0	0	0	0	0	1	1	1	0	2	0	0	0	1	0	0	1	0	0	0	0	0	0	0	0	0	1	0	0	0	0	0	2	1	0	3	0	0	0	0	0	1	0	0	0	2	0	0	0	0	0	0	0	1	0	0	0	0	0	0	2	0	0	0	0	0	0	2	0	1	0	0	0	0	0	0	0	0	0	1	1	0	0	0	0	0	0	0	0	0	0	0	0	0	0	0	0	0	0	0	0	0	0	0	0	0	3	1	0	0	1	0	1	1	0	0	1	0	1	0	1	0	1	0	0	0	0	1	0	1	0	0	0	0	0	0	0	0	2	1	0	0	1	0	0	0	0	0	0	2	0	0	0	0	0	0	0	0	0	0	0	2	0	0	0	0	1	0	1	0	0	0	0	2	0	1	0	0	1	1	0	1	1	0	0	0	0	0	1	0	0	0	0	0	0	0	1	0	0	0	1	0	0	0	0	0	0	0	0	0	0	0	0	0	0	0	0	0	1	0	0	0	1	0	2	0	0	0	0	0	0	0	0	0	1	2	4	0	0	1	0	0	0	0	0	0	0	0	0	0	0	0	0	0	0	0	0	0	0	0	0	0	4	1	0	0	1	0	0	0	1	0	0	0	2	0	0	0	0	0	0	0	0	0	1	0	0	0	0	0	0	0	0	0	1	1	0	1	0	0	3	0	0	0	0	0	0	0	0	0	2	0	2	0	0	0	0	1	0	0	0	2	0	0	0	0	1	1	0	0	0	0	0	1	0	0	2	0	0	0	0	0	0	0	0	2	0	0	0	2	0	0	0	1	1	0	0	0	0	0	1	1	0	0	0	0	3	0	0	1	0	0	0	1	0	0	0	0	0	0	1	0	0	0	0	0	0	0	0	0	0	0	0	0	0	0	1	0	0	0	0	0	0	1	0	0	0	0	0	1	0	0	0	1	0	0	0	0	0	1	0	0	0	0	0	0	0	0	0	2	0	0	1	0	0	0	0	0	0	0	1	0	2	2	0	0	0	0	0	0	0	0	0	0	1	0	0	0	0	0	1	0	1	0	0	0	0	2	1	0	0	0	0	0	2	0	0	0	0	0	2	0	2	0	1	0	0	0	0	0	0	0	0	0	0	2	0	0	0	0	0	1	1	0	1	0	0	1	0	0	0	0	0	2	0	1	0	0	2	1	1	1	1	0	0	1	0	0	1	0	0	0	0	0	0	0	0	0	1	0	0	0	0	0	0	0	0	1	0	0	0	0	0	0	0	0	0	0	0	0	0	1	0	0	0	1	1	1	0	0	0	0	0	0	0	0	0	0	0	1	0	0	0	0	0	0	0	0	0	1	0	5	0	1	0	1	0	0	0	0	1	1	0	0	0	0	0	0	0	0	1	0	0	1	0	2	0	0	0	0	3	0	0	0	0	0	0	0	4	0	3	0	0	0	0	1	0	0	0	0	0	0	3	2	0	0	0	1	0	0	2	0	0	1	0	0	0	0	0	0	1	0	0	0	0	0	0	0	0	0	0	0	0	0	0	0	0	0	0	1	0	0	0	1	0	0	0	0	0	0	1	0	0	3	0	2	2	0	0	0	0	1	0	0	0	0	1	1	0	0	0	0	3	0	0	0	0	0	0	0	1	0	0	0	2	0	0	0	2	0	0	0	0	0	0	0	0	0	0	0	0	0	0	0	0	1	0	2	0	1	0	0	3	0	0	0	0	0	0	0	0	0	0	0	0	0	0	0	0	0	0	2	0	1	1	0	0	0	0	0	0	0	0	0	1	0	1	0	0	0	0	0	0	0	1	0	0	1	0	0	0	0	0	1	0	0	0	1	0	0	0	3	0	0	0	0	0	0	1	1	0	2	0	3	0	1	0	0	0	1	0	0	1	0	0	0	1	0	0	0	0	0	0	0	0	0	0	0	1	0	0	0	0	0	0	0	0	0	1	2	0	2	0	1	0	0	1	1	0	0	0	0	0	0	0	1	0	0	0	0	0	0	0	0	0	0	0	1	0	0	0	0	0	0	0	0	2	0	0	0	0	0	0	0	0	0	0	0	0	1	1	1	0	1	0	0	0	0	0	0	0	0	1	0	0	0	0	0	0	0	0	1	0	1	1	0	0	0	0	0	0	0	2	0	1	0	0	0	0	0	1	0	0	0	0	0	1	1	0	0	0	0	0	0	4	0	0	0	0	0	0	0	0	0	2	0	0	6	1	0	0	0	0	0	0	2	0	0	1	0	0	0	0	0	0	0	0	0	0	0	0	0	0	0	0	0	0	0	0	1	0	0	0	0	0	0	0	1	0	1	0	0	2	1	0	0	0	0	0	0	3	0	0	0	0	0	0	0	0	0	0	0	2	0	0	0	0	0	0	0	0	0	1	0	0	0	0	0	0	0	0	0	0	0	0	0	1	1	0	0	1	0	0	1	0	0	0	1	0	0	0	0	0	0	1	1	1	0	0	0	1	0	0	0	0	1	0	0	1	0	0	0	0	0	0	0	0	2	0	0	0	1	0	0	0	0	0	0	0	0	0	0	0	0	0	0	0	0	0	1	0	0	0	0	0	0	0	1	0	1	0	0	0	0	0	0	0	0	0	0	0	0	0	0	0	0	0	0	0	1	0	0	0	0	0	0	0	0	1	0	0	0	0	0	0	0	0	1	0	2	2	0	0	0	1	0	1	0	1	0	0	0	0	0	0	0	0	0	0	0	0	0	1	0	0	0	0	0	0	0	0	0	0	0	1	1	0	0	2	0	0	0	0	0	0	0	0	0	0	1	0	0	0	0	2	1	0	0	0	1	0	1	1	0	1	0	0	0	0	0	0	0	0	0	0	0	0	1	1	0	0	0	0	0	0	2	0	0	0	0	0	0	0	1	0	0	0	0	0	0	0	4	1	0	0	0	0	0	0	0	0	0	1	4	0	0	0	1	0	0	1	1	0	0	0	1	0	1	0	0	1	0	0	0	0	0	0	0	0	0	0	0	0	2	0	0	0	0	1	0	0	0	0	0	0	0	0	0	0	0	0	0	1	0	0	0	0	0	0	0	0	0	0	0	0	0	0	0	0	0	0	1	0	1	0	0	0	0	1	2	3	0	0	0	0	0	0	1	0	0	0	0	0	0	0	0	0	1	0	1	0	0	0	0	0	1	2	0	1	0	0	0	1	0	0	0	1	0	0	2	0	0	0	0	0	1	0	1	0	0	0	0	0	0	0	0	0	0	0	0	0	0	0	0	0	0	2	0	0	0	1	1	0	1	0	0	1	1	0	2	1	0	0	0	1	0	2	0	0	0	1	0	0	1	0	1	1	0	0	0	0	0	0	0	0	0	0	0	0	0	1	0	0	0	0	0	0	0	0	1	0	0	0	0	0	0	1	0	0	0	0	0	0	0	0	0	0	0	1	0	0	0	1	0	0	0	0	2	3	0	0	0	0	0	0	0	0	0	0	0	1	0	2	0	0	0	1	3	1	1	0	0	0	0	0	0	0	0	0	0	0	0	0	0	5	0	0	0	0	1	1	2	0	0	0	0	0	1	0	0	0	0	0	0	0	2	0	0	1	1	0	0	0	0	0	0	1	0	0	0	0	0	0	0	0	0	0	1	0	0	0	0	0	0	0	0	0	0	0	0	0	0	0	0	0	0	0	0	3	0	0	1	0	0	0	0	1	0	3	0	0	0	0	0	0	0	0	1	0	0	1	0	0	1	1	0	0	2	0	0	0	1	0	0	0	0	0	0	1	0	0	0	0	1	0	0	0	0	0	0	0	0	0	0	0	0	0	1	0	0	0	0	1	0	5	0	0	1	0	0	1	0	0	0	0	1	0	0	0	0	0	0	0	0	0	0	0	1	0	0	1	0	0	1	0	0	0	0	0	0	0	0	2	1	1	1	0	1	1	0	0	0	0	0	1	0	0	0	2	0	2	1	0	1	0	0	0	0	1	1	2	1	0	0	2	0	0	0	0	1	0	0	0	0	0	0	0	0	0	0	0	0	0	1	0	0	0	0	0	2	0	2	1	0	0	0	0	0	1	0	0	0	0	2	0	0	0	0	0	0	1	0	2	0	0	0	0	2	0	1	0	0	0	0	0	0	0	0	0	0	0	0	2	0	0	0	0	1	0	2	0	0	0	1	0	0	0	0	0	1	0	0	3	0	0	0	0	0	1	0	0	0	0	0	0	1	0	0	1	0	0	0	1	0	0	3	0	1	0	0	0	0	1	0	0	3	0	1	1	0	0	0	3	0	0	0	0	0	0	0	1	0	0	0	0	0	0	1	2	0	0	1	0	0	0	0	2	0	0	1	0	0	0	0	2	0	0	0	0	1	0	0	1	0	0	0	0	0	0	0	0	0	0	0	0	0	0	2	0	0	2	2	0	0	1	0	0	0	0	1	0	0	2	0	0	0	0	0	0	2	0	0	0	0	0	0	0	0	0	0	0	0	0	0	1	0	0	0	1	0	0	1	0	0	0	0	0	0	0	0	0	0	1	0	0	0	1	0	1	2	1	0	0	0	0	0	0	0	0	0	0	0	1	0	0	0	0	0	0	0	0	0	0	0	1	0	0	0	1	0	1	0	0	0	0	0	0	0	5	0	0	0	0	0	0	0	1	0	0	0	0	0	0	2	0	1	1	1	0	0	0	0	0	1	0	0	0	0	0	0	0	0	0	0	1	0	0	0	1	0	0	0	0	0	0	0	1	0	1	0	0	0	0	0	2	0	0	0	0	0	0	1	0	0	0	0	0	1	0	0	0	1	0	1	0	1	0	0	0	0	0	0	0	0	0	0	0	0	0	0	0	0	1	1	0	0	0	0	0	0	0	0	0	0	1	0	0	0	0	0	0	0	0	0	0	2	0	0	0	1	0	0	2	0	1	0	1	0	0	0	1	0	0	0	0	0	0	2	2	0	0	0	0	0	0	0	1	0	1	0	0	0	0	0	0	0	0	0	0	0	1	0	0	0	1	0	0	0	0	1	0	0	2	0	0	0	0	0	0	1	0	0	0	0	0	0	0	0	1	0	1	0	0	0	1	0	1	0	0	0	0	0	0	0	0	0	0	0	0	1	0	0	0	0	0	0	0	0	0	0	0	0	0	0	0	1	0	0	2	0	0	1	0	0	2	0	0	0	0	0	0	0	0	0	1	0	0	0	0	0	0	0	0	0	0	0	0	0	1	0	0	0	0	0	0	0	0	0	0	0	0	0	1	0	0	0	0	0	0	0	0	0	0	0	1	0	1	0	0	1	0	0	1	0	0	0	0	4	0	0	1	0	0	0	3	1	0	0	1	0	1	0	0	0	0	0	0	0	1	0	1	0	0	0	2	2	0	0	0	0	0	1	0	1	0	0	0	0	0	0	0	1	0	0	0	0	0	0	0	0	0	2	0	0	0	1	0	1	0	1	0	0	0	0	1	0	0	0	0	0	1	0	0	1	4	0	0	0	0	0	0	0	3	0	0	2	0	0	0	0	0	0	0	1	1	0	0	0	0	0	0	0	0	0	0	0	2	1	0	0	0	1	0	0	1	1	0	1	1	1	0	0	2	5	2	0	0	1	0	0	1	0	0	1	0	2	2	1	0	0	0	0	0	0	0	0	0	0	1	0	0	0	0	0	0	1	3	0	0	0	0	0	0	0	0	0	0	0	0	0	1	0	0	0	0	0	0	0	1	0
N0.HOG0012848	1	5	4	27	8	4	10	1	9	1	1	4	3	1	9	1	2	0	3	4	2	0	6	1	32	0	3	1	1	18	10	3	13	0	0	3	2	9	4	6	10	16	8	11	1	7	4	0	5	0	1	9	6	1	0	1	4	5	9	2	10	5	1	0	2	1	2	7	3	2	0	9	5	0	0	2	2	2	9	6	1	0	0	0	1	0	6	3	22	8	2	0	1	10	0	1	0	4	3	0	14	0	3	1	1	1	2	2	7	1	8	15	0	0	1	23	27	9	0	2	1	8	0	2	0	0	12	0	7	17	2	6	1	1	3	2	2	2	0	15	0	0	1	2	0	7	2	0	3	1	1	5	2	11	2	6	2	2	1	25	1	0	6	3	6	4	5	2	1	4	1	2	3	5	1	2	34	7	1	0	11	0	1	10	0	1	6	1	0	0	0	7	1	2	1	3	13	8	5	4	0	27	2	1	13	0	0	0	0	4	1	2	0	3	0	11	24	2	2	4	3	0	0	7	7	3	6	1	1	3	12	1	1	2	2	0	12	2	2	0	22	0	17	2	4	9	0	3	2	1	0	2	9	1	4	1	2	1	0	2	5	5	4	18	19	0	3	33	36	0	9	1	1	7	2	2	6	0	3	0	12	4	7	2	2	1	1	3	11	2	1	17	3	0	2	4	13	0	2	3	17	1	2	0	0	0	1	24	3	1	1	2	3	4	3	3	1	25	0	0	1	34	2	16	0	1	1	2	8	2	0	0	1	9	4	6	6	1	4	0	4	0	6	31	0	1	0	11	3	13	2	27	15	1	1	27	2	1	8	3	0	4	1	1	3	3	0	1	2	2	3	28	0	9	0	2	0	0	1	2	5	0	7	0	3	5	44	0	1	3	6	10	1	1	1	0	4	2	3	1	4	2	3	1	0	2	0	5	33	3	17	8	4	4	0	16	6	1	2	1	1	0	2	3	2	9	2	0	2	0	2	3	2	2	4	5	28	0	13	9	3	1	1	1	0	0	1	3	0	4	4	0	1	2	3	2	0	0	0	1	0	3	7	20	1	2	2	0	2	1	1	6	16	8	18	1	43	3	0	9	1	2	6	6	2	1	5	23	10	3	2	0	0	40	22	0	0	0	3	3	22	2	0	1	8	20	3	6	0	0	4	0	6	1	4	9	0	1	9	0	2	1	7	1	2	5	24	8	2	0	9	1	0	10	2	18	0	3	0	0	4	1	0	1	1	0	8	3	9	5	0	25	1	1	3	1	0	4	2	7	0	3	0	32	3	5	15	1	3	0	11	1	0	3	5	0	3	5	5	3	0	0	0	6	18	9	31	1	3	0	2	1	1	2	0	8	26	2	57	1	1	2	0	6	4	0	5	1	1	2	6	2	0	10	0	3	23	19	0	5	5	4	3	17	7	13	0	8	3	0	4	0	1	22	11	3	8	3	0	18	1	0	0	8	0	0	0	1	0	1	0	15	3	5	4	22	8	11	0	5	1	0	7	17	0	1	2	1	5	13	5	10	2	2	1	2	3	0	12	5	0	3	1	2	26	6	6	2	0	0	0	2	1	0	6	0	38	12	0	4	0	0	7	0	3	2	3	1	7	3	5	4	0	1	3	4	20	1	2	3	0	3	22	1	4	2	2	2	0	1	5	22	7	7	1	16	0	2	4	8	41	0	7	2	1	2	18	6	24	4	17	14	7	7	7	0	2	1	1	0	4	24	3	3	1	0	3	1	0	0	4	0	7	0	4	1	1	16	2	2	1	1	17	9	3	1	6	1	0	3	3	9	1	2	2	0	1	0	2	8	2	2	3	3	1	2	5	5	2	29	1	10	0	44	0	3	0	0	13	2	1	2	2	0	0	0	10	23	0	2	0	1	0	31	1	3	4	4	1	5	2	19	2	2	1	0	2	2	2	13	0	3	4	16	2	8	12	0	1	7	5	0	4	1	11	2	6	2	2	0	3	10	6	2	5	3	1	4	0	2	4	14	0	38	2	45	5	0	2	5	1	8	2	1	7	2	2	11	3	1	4	2	0	3	1	0	1	3	8	3	13	7	17	3	0	5	4	2	0	6	3	1	15	1	1	1	4	3	1	4	1	1	4	3	2	1	0	4	28	1	6	1	1	0	0	1	0	22	0	0	0	1	4	6	11	2	7	1	3	3	6	6	3	1	4	0	1	3	2	3	1	2	3	0	1	31	2	0	1	11	3	21	0	7	2	2	0	0	5	1	1	14	51	2	2	2	4	33	0	1	0	3	7	28	0	5	6	8	1	2	3	0	2	5	1	17	0	2	2	2	7	3	3	1	10	1	0	0	16	2	14	2	4	0	19	2	0	2	1	6	0	1	0	0	14	2	2	1	4	3	0	4	8	1	7	1	3	3	4	4	0	4	0	0	19	5	21	11	11	2	2	1	2	7	0	0	29	3	6	0	1	27	23	1	9	2	12	1	2	0	3	8	3	2	3	0	0	0	0	2	1	3	1	3	0	9	5	1	3	6	0	7	1	0	0	0	3	24	2	13	4	0	1	3	2	0	5	0	2	1	2	5	2	8	0	1	6	1	0	1	3	3	0	1	3	8	3	38	1	0	2	1	9	0	0	0	1	4	0	8	2	2	4	3	6	1	0	2	15	0	3	20	9	4	4	10	17	0	17	11	3	0	26	2	3	2	8	0	6	28	2	0	2	1	0	0	1	5	0	0	18	0	1	0	3	3	0	0	2	25	6	0	0	4	32	0	4	30	2	1	1	7	2	8	0	3	2	4	0	2	1	7	6	0	13	1	7	0	3	0	3	23	3	4	22	3	2	0	4	1	9	0	1	0	7	0	3	2	1	3	0	4	0	3	7	10	6	22	1	0	21	1	1	1	0	0	4	18	2	2	2	0	5	6	0	1	12	4	0	0	2	10	1	2	0	1	0	3	18	4	2	7	20	3	27	11	4	8	0	1	0	11	0	0	2	4	8	7	0	3	9	21	1	24	4	4	8	13	12	0	9	3	3	7	10	1	6	32	5	3	3	3	0	20	2	3	41	7	1	1	2	9	12	0	14	5	1	0	27	7	8	2	0	2	1	1	6	1	0	1	4	1	3	7	0	18	2	0	14	4	10	5	5	0	9	5	4	4	5	7	0	13	6	1	0	2	0	1	2	1	0	1	5	15	2	4	1	2	2	0	9	5	8	2	6	40	3	5	6	19	27	10	0	2	3	1	3	0	18	3	3	2	4	5	3	2	3	7	4	0	2	37	3	1	1	0	0	18	5	14	0	36	5	1	6	2	1	1	1	0	0	1	1	0	0	1	16	7	3	3	9	0	3	4	2	0	2	4	35	2	2	14	0	7	11	0	5	0	4	1	2	3	14	2	2	1	0	2	1	9	2	9	0	12	2	1	17	12	1	3	1	26	4	2	0	1	2	1	0	0	3	1	0	0	1	17	12	23	4	8	0	1	2	0	0	6	16	12	3	3	1	0	0	2	1	1	2	2	4	2	0	0	0	1	0	2	0	1	0	6	1	0	1	5	0	4	12	1	1	0	8	1	0	0	4	11	3	43	2	0	12	0	1	1	1	2	2	1	4	0	0	4	0	10	2	3	2	1	1	0	5	3	2	0	3	2	2	3	5	0	6	3	2	0	4	2	3	2	2	6	0	2	0	26	3	0	15	23	0	0	6	3	33	5	31	15	1	13	0	0	0	0	9	0	1	6	23	1	2	0	9	0	19	3	1	2	1	5	4	9	8	5	19	1	5	22	6	2	1	0	88	2	4	0	6	5	6	3	1	0	0	4	9	7	5	5	8	2	0	5	8	5	2	0	2	1	12	1	2	2	1	4	5	0	0	2	1	1	0	9	4	2	1	2	6	4	5	63	7	4	1	6	3	0	8	15	25	2	3	3	11	0	3	2	2	2	5	0	1	7	9	56	11	8	1	2	5	7	0	1	10	1	2	2	8	3	0	0	0	1	8	13	1	17	2	2	2	0	1	2	1	0	33	4	3	4	0	0	3	13	1	1	1	2	2	3	0	1	0	10	1	4	2	8	4	2	2	0	16	0	8	14	0	1	3	1	8	10	0	12	4	20	2	5	25	16	2	8	6	0	2	2	8	8	2	6	1	0	1	0	0	0	1	0	7	8	2	5	10	2	17	9	9	0	1	0	2	2	2	0	4	5	1	0	1	8	1	1	17	5	5	3	10	1	7	1	22	1	1	1	1	1	1	1	0	1	3	6	8	0	1	3	0	4	17	10	3	1	0	2	8	1	1	8	1	1	4	0	2	0	0	0	1	2	12	3	1	0	2	0	4	0	1	0	11	2	16	0	2	6	1	2	15	1	1	1	2	8	20	4	2	18	1	2	2	2	0	6	13	11	2	2	3	1	15	15	1	14	3	1	14	20	3	4	2	2	2	1	1	1	5	3	4	1	5	2	1	0	5	4	3	6	1	3	0	1	8	4	32	2	0	2	5	4	1	1	0	1	9	3	4	10	3	6	0	5	5	0	1	0	4	0	1	4	0	16	36	2	1	2	1	1	2	2	5	3	0	4	2	1	0	6	1	5	6	11	2	9	1	4	1	1	1	13	0	1	0	2	0	0	9	3	0	7	5	1	9	0	1	0	1	1	1	4	1	2	2	4	1	1	5	5	1	13	2	4	25	0	4	3	20	6	15	1	1	11	3	0	1	3	0	1	1	3	1	2	25	6	16	1	13	3	0	17	19	2	5	2	0	13	6	1	1	2	2	1	0	1	4	2	2	2	7	2	5	1	2	7	5	3	1	3	0	12	2	0	46	6	12	1	0	0	14	9	16	6	2	0	0	0	3	2	0	1	0	5	0	0	3	0	5	1	0	1	3	4	3	1	1	6	1	2	1	5	1	10	2	15	1	0	16	3	2	17	14	2	3	1	1	6	2	1	5	0	0	4	9	1	2	0	1	21	0	3	6	3	0	3	2	1	1	2	12	2	8	14	27	6	2	2	0	1	0	0	0	2	1	1	1	9	2	1	1	7	0	45	4	5	4	1	11	3	2	1	1	1	1	0	5	0	1	6	3	10	0	4	0	8	2	4	3	26	8	13	0	3	0	4	1	1	0	0	4	41	4	0	1	0	4	1	12	19	3	8	2	0	5	2	1	1	0	2	3	9	1	4	1	8	2	3	1	1	1	4	1	0	1	6	7	5	1	2	0	12	6	2	16	0	9	1	3	1	2	11	1	2	13	2	1	6	2	0	1	3	5	1	5	2	1	4	2	7	1	0	4	4	1	15	2	1	0	0	1	1	1	8	2	1	5	0	5	4	4	6	0	0	1	0	0	1	0	13	4	4	1	0	1	8	0	2	16	1	26	31	5	3	5	11	9	3	1	1	2	2	2	2	2	11	10	3	12	0	4	8	0	1	2	13	2	0	61	2	5	0	0	3	6	5	6	2	5	0	5	12	3	1	1	0	4	1	6	2	3	0	4	1	12	19	3	8	1	2	0	3	1	5	0	4	0	32	7	1	3	4	24	1	0	0	4	1	2	1	2	1	5	0	2	1	2	18	4	0	7	0	15	2	14	9	7	20	2	10	2	10	4	3	2	4	1	1	4	1	3	1	27	1	25	4	16	5	6	6	4	3	1	3	0	3	26	0	20	32	31	2	2	36	0	11	1	1	7	7	18	2	5	2	3	0	0	1	1	5	18	4	2	3	1	3	6	6	10	11	20	26	6	2	0	4	0	2	16	20	2	13	1	5	0	1	0	9	2	2	0	26	1	2	7	0	4	6	1	9	0	2	5	2	14	1	11	3	2	1	1	0	27	18	5	0	1	4	12	4	0	2	11	4	14	5	1	2	0	0	0	5	15	8	0	1	0	8	9	6	1	6	6	36	1	2	16	6	0	1	0	4	6	4	6	7	8	1	1	5	3	1	19	8	4	3	8	0	6	0	7	3	23	15	1	1	1	4	2	4	2	0	1	4	2	3	1	7	1	1	6	4	0	2	3	1	10	0	0	1	6	1	0	32	3	1	9	3	4	1	48	3	3	25	0	3	9	3	9	1	4	2	22	2	12	0	3	1	1	0	6	1	2	6	44	5	0	0	0	2	4	0	3	3	1	0	1	1	2	26	0	0	0	2	0	1	6	0	23	8	11	1	34	3	0	0	12	1	0	2	2	1	2	15	1	3	12	2	3	6	1	32	0	1	0	0	0	4	0	2	0	2	2	0	2	16	0	48	2	1	1	18	9	5	5	1	4	6	1	6	0	4	5	1	13	2	0	2	2	4	2	5	0	3	5	1	12	1	28	1	2	0	10	5	2	5	0	9	2	4	13	1	0	0	4	1	10	1	1	2	2	9	3	0	0	0	1	2	0	2	4	0	0	16	37	1	1	0	3	11	3	3	7	7	10	1	1	31	13	6	0	0	2	9	5	0	3	0	2	25	0	1	24	1	2	1	1	0	2	29	1	1	2	8	2	1	1	5	1	0	0	1	7	6	1	0	0	5	0	23	24	6	16	0	1	1	0	2	12	5	5	24	4	8	18	5	5	2	7	4	1	4	2	2	4	16	2	3	0	35	0	10	2	0	11	24	17	1	12	16	2	1	0	7	6	18	6	0	2	41	5	3	0	0	10	15	0	2	3	0	5	8	1	4	40	0	5	1	3	1	8	2	16	3	7	0	2	3	21	2	1	1	0	0	4	1	19	3	5	0	0	0	1	4	6	6	1	1	18	0	8	1	12	0	14	2	7	4	3	2	0	11	0	1	2	2	0	1	0	15	1	0	0	6	1	0	3	1	2	1	5	0	0	1	1	1	7	0	0	15	7	6	3	2	2	2	0	2	2	1	16	39	1	0	2	1	7	1	2	32	1	3	2	0	0	7	2	0	3	11	1	14	0	16	2	1	3	3	6	2	0	3	3	0	1	3	0	6	6	23	19	0	8	15	3	9	1	10	3	0	1	2	0	13	3	1	0	0	2	1	11	1	1	10	12	0	2	3	2	4	3	3	13	1	1	31	3	4	1	5	2	5	4	11	0	4	19	1	1	2	4	3	5	2	1	2	1	20	18	0	16	13	10	7	3	21	24	1	1	2	3	0	1	6	0	1	0	0	1	0	0	2	3	2	11	1	0	2	9	0	7	2	2	0	1	21	0	3	33	11	0	0	2	1	2	5	1	3	0	0	1	3	6	4	0	0	4	6	2	1	0	2	7	3	3	2	1	4	1	4	1	3	5	36	3	10	2	8	1	6	2	0	3	0	1	3	0	1	0	0	0	3	2	13	1	0	1	0	3	0	1	9	5	3	1	28	1	23	0	2	13	2	4	6	2	6	0	4	1	2	8	12	8	2	0	1	6	2	2	2	5	0	1	25	0	2	3	3	4	2	6	14	6	2	0	8	1	16	13	0	3	0	0	2	0	2	0	3	4	0	3	1	10	14	0	3	7	0	1	0	2	2	4	3	4	5	8	2	0	4	0	27	0	12	14	17	0	0	0	1	4	1	0	0	31	3	3	12	4	0	11	0	2	8	6	12	1	1	0	9	2	2	0	2	4	3	1	7	0	6	0	4	3	1	0	22	2	9	5	0	2	4	4	1	2	9	1	1	1	39	0	5	2	1	2	24	3	11	1	0	0	3	2	4	1	31	12	0	2	0	2	6	0	13	9	0	0	0	6	1	1	0	1	29	5	1	1	1	0	17	2	5	1	2	1	4	0	7	3	4	0	8	2	1	0	7	0	4	5	12	4	26	0	2	0	41	1	0	4	0	0	0	10	1	1	4	7	5	0	23	2	16	1	0	2	4	1	9	13	6	1	2	0	0	7	1	3	1	0	1	0	8	1	8	0	6	30	5	0	8	1	5	6	3	3	0	3	0	1	6	14	2	7	2	5	1	10	23	1	2	0	2	3	2	1	2	2	1	4	0	2	21	1	6	1	1	7	3	3	0	0	0	5	2	2	2	2	10	1	13	7	5	22	4	1	0	1	1	10	8	0	2	3	3	5	2	2	4	15	0	0	1	8	4	1	16	2	0	0	2	1	4	0	1	2	0	12	5	2	0	1	7	1	0	20	5	6	0	7	1	3	2	3	3	1	0	2	6	0	37	1	1	3	2	23	10	0	25	1	4	5	4	4	13	0	12	3	0	0	11	0	1	4	1	39	2	3	6	12	7	6	3	11	1	1	10	1	4	12	3	1	0	1	2	2	1	6	2	0	13	34	0	0	0	2	4	36	0	16	22	2	2	0	1	6	3	3	2	2	2	1	8	2	3	0	3	0	1	1	4	27	13	8	5	6	2	0	0	1	1	3	26	2	0	1	3	5	5	1	2	0	0	0	2	0	1	4	7	0	0	1	0	1	1	4	8	3	1	15	1	3	8	0	1	1	0	17	18	2	9	4	4	1	2	1	2	1	1	0	0	0	1	0	0	17	8	1	3	1	2	10	1	3	18	27	4	8	2	7	10	0	2	4	3	7	3	1	0	2	41	2	1	2	1	10	0	1	1	1	7	1	0	0	25	1	0	6	3	4	2	0	5	1	0	0	16	3	2	38	34	1	0	1	0	0	1	1	20	4	28	6	10	0	18	3	2	5	19	0	0	7	1	1	2	0	8	1	0	5	9	7	6	0	3	1	1	3	2	0	0	8	2	1	1	1	21	5	7	2	17	1	3	21	3	1	5	7	22	2	0	2	2	1	3	2	2	0	2	2	1	21	1	1	2	6	1	12	0	0	2	8	6	8	1	11	3	3	10	0	3	1	4	0	0	3	6	1	2	23	0	2	26	6	5	2	9	0	0	2	1	5	2	1	0	3	0	4	14	15	12	3	3	10	7	18	2	0	2	5	2	5	1	6	4	13	2	6	2	11	1	4	0	0	5	9	3	0	0	1	9	12	8	4	3	4	1	1	6	2	3	8	1	0	4	2	0	24	1	14	4	1	5	3	24	2	4	5	1	25	2	1	10	1	1	0	7	8	1	14	6	9	5	21	0	3	31	1	1	7	0	0	0	1	2	1	2	2	3	1	6	1	1	3	2	16	0	1	3	13	0	1	3	1	0	7	19	0	15	1	36	0	4	2	8	0	0	3	12	0	0	1	11	4	2	10	3	0	27	0	3	0	2	4	6	8	1	2	2	6	2	0	6	0	6	7	5	5	0	5	3	2	8	1	2	0	16	0	1	20	2	7	5	0	1	2	11	0	4	11	0	4	7	2	0	2	0	0	1	1	38	1	0	6	1	2	2	0	2	2	2	0	1	0	10	6	7	2	0	1	2	0	2	6	2	2	4	5	3	3	4	11	5	26	5	2	0	0	1	1	2	2	1	2	1	14	1	0	2	7	1	9	3	0	2	6	4	0	4	1	9	22	15	7	6	0	1	1	2	10	2	16	1	0	5	15	11	10	7	2	0	1	14	30	5	1	32	0	1	1	3	0	1	1	2	5	8	2	8	1	1	2	1	8	2	4	0	1	2	20	36	1	3	11	18	8	1	11	1	6	1	1	6	0	1	7	0	0	29	4	1	2	1	2	2	2	8	0	1	4	17	6	0	9	18	5	2	3	1	3	1	0	3	0	0	5	12	2	0	0	3	7	0	1	18	8	1	8	2	2	5	0	1	1	1	7	5	3	1	1	4	2	3	2	3	4	0	3	6	5	2	3	0	2	4	9	3	13	3	40	28	1	29	1	1	0	15	0	3	0	24	2	0	2	20	4	2	0	3	1	0	2	0	5	2	9	11	1	4	1	0	0	3	2	2	0	24	0
N0.HOG0001997	1	5	2	5	2	1	0	1	1	0	2	1	2	0	1	2	2	0	1	5	1	2	4	0	0	1	1	0	1	0	2	6	2	2	0	7	3	3	1	1	1	1	2	7	0	1	1	2	7	1	2	2	2	5	0	0	3	1	2	1	2	2	2	0	1	0	4	0	7	0	1	3	1	5	0	0	6	0	1	5	0	1	0	1	0	0	1	1	0	0	0	3	0	0	2	1	0	0	0	1	0	1	2	2	0	2	0	0	7	1	1	1	0	0	2	3	2	4	0	3	0	5	0	1	2	2	0	0	0	2	8	1	1	2	8	0	3	2	0	2	3	0	0	0	2	0	0	1	2	1	1	1	1	1	0	1	4	0	0	4	1	2	1	3	0	2	3	1	2	4	1	4	3	3	0	1	2	1	0	1	1	1	2	0	0	1	0	1	0	1	2	6	1	1	0	3	0	1	1	0	1	1	4	1	1	1	0	0	0	0	2	3	3	5	1	0	2	6	0	2	0	2	0	2	4	1	3	0	0	4	2	1	0	0	6	0	1	5	2	0	2	0	0	6	1	3	0	6	2	2	4	0	2	0	3	1	2	1	0	2	0	3	1	0	4	2	0	3	4	0	1	0	2	3	4	4	2	0	3	0	2	4	1	1	0	2	1	5	1	0	0	1	1	1	0	0	1	1	4	0	3	3	0	0	0	1	3	0	3	1	4	4	2	1	3	4	0	0	1	0	4	4	3	1	0	2	2	1	15	0	1	1	0	5	0	3	1	0	4	0	0	1	1	2	0	0	0	0	2	1	2	3	2	3	2	5	0	2	0	1	1	0	0	1	2	2	0	4	1	1	1	4	0	6	1	0	0	1	1	1	3	0	3	0	0	2	2	2	1	4	3	0	0	1	1	2	1	2	3	0	0	1	2	0	0	1	0	1	1	1	3	0	4	1	0	1	0	0	1	0	4	0	1	1	2	2	2	2	4	1	3	0	3	1	0	2	4	0	2	4	0	1	1	4	0	1	1	2	0	2	4	0	7	0	0	8	1	1	0	4	3	0	1	1	2	1	1	0	3	2	0	0	0	2	0	0	1	1	1	6	4	1	3	5	0	1	1	0	7	6	3	1	1	1	0	2	2	0	0	0	3	0	1	4	5	2	1	2	0	4	0	0	0	1	10	5	1	1	0	1	0	0	7	0	1	2	0	2	1	1	0	1	0	1	2	1	1	2	0	1	2	1	1	1	2	5	2	2	2	7	1	2	1	0	3	1	0	5	4	3	1	2	0	2	4	0	8	0	2	2	0	1	0	1	2	2	0	2	4	0	0	1	0	0	4	2	1	2	1	0	5	1	1	1	0	0	2	0	2	0	0	1	0	4	1	1	0	0	2	5	5	2	0	1	0	6	0	1	0	4	4	1	5	4	3	3	3	2	6	0	1	2	3	2	1	4	1	4	1	0	1	0	0	0	0	0	0	0	3	0	0	0	3	1	3	1	2	1	0	2	0	1	2	2	2	0	1	2	1	1	3	1	1	2	1	4	5	1	3	5	0	4	3	2	1	2	1	3	0	0	1	6	7	3	1	1	6	3	1	1	2	1	2	7	4	0	3	0	2	4	3	4	0	1	1	3	5	0	4	1	1	0	1	0	1	1	1	2	2	1	0	1	2	2	0	2	0	0	1	4	2	3	1	5	3	1	1	0	3	1	2	3	1	0	0	1	4	2	1	2	2	4	3	1	1	0	7	2	1	1	2	3	3	0	5	1	0	2	2	1	2	1	0	2	2	0	4	0	0	2	4	1	3	3	1	1	0	1	1	5	0	4	0	4	0	3	0	1	2	4	3	1	3	1	1	2	0	5	0	1	1	0	0	0	0	1	1	2	0	1	0	0	1	3	1	2	3	0	2	1	3	2	2	4	0	0	0	3	1	2	0	2	2	3	0	0	0	0	3	2	1	1	7	1	1	0	6	1	0	1	2	5	3	1	7	0	2	0	1	4	1	2	0	0	0	2	0	1	1	0	1	2	2	2	1	1	2	2	4	2	7	1	0	2	3	2	2	1	0	0	4	3	2	3	0	1	0	2	1	1	2	0	2	3	0	0	0	3	1	7	0	0	1	2	2	0	1	12	3	3	4	3	4	1	0	2	0	1	0	1	2	2	0	1	1	4	1	1	2	3	2	5	4	1	3	3	3	2	4	0	2	1	4	2	1	4	4	1	1	2	3	1	1	1	7	2	0	0	4	3	0	4	3	2	1	0	0	2	0	0	1	3	4	3	0	2	3	0	0	2	1	2	0	2	0	1	0	11	1	2	2	1	0	1	0	0	1	0	4	3	0	1	2	2	2	1	0	2	0	1	1	2	5	0	1	0	1	0	2	1	0	0	0	1	0	3	3	3	1	3	0	7	2	0	1	1	0	4	0	5	4	2	2	7	1	2	0	2	1	0	2	6	0	1	0	1	2	1	0	0	0	1	1	1	0	0	0	0	0	2	0	3	4	3	1	2	4	1	3	3	1	0	3	3	2	1	0	2	2	0	4	0	1	0	0	0	3	0	1	3	1	2	3	1	0	0	6	1	1	1	1	2	5	9	2	1	1	3	0	1	3	0	3	0	2	2	2	0	1	1	0	1	1	2	1	4	0	1	0	3	0	0	5	1	2	1	3	3	0	3	2	1	2	0	1	6	1	6	2	6	3	1	0	1	3	0	0	3	0	2	3	0	0	0	3	7	1	1	3	3	2	1	0	1	3	0	1	3	4	4	1	3	0	2	0	1	3	4	1	3	0	0	1	0	2	0	1	1	2	2	2	1	0	4	3	4	3	0	1	1	2	0	1	2	5	2	1	2	0	1	0	3	0	7	1	3	2	3	0	3	0	0	0	2	0	2	0	2	3	3	1	2	0	2	2	1	0	4	3	1	1	5	0	2	6	1	1	6	0	0	3	1	2	0	2	1	2	1	4	2	2	3	1	0	1	1	0	0	2	1	13	1	3	4	0	2	2	1	2	1	1	0	0	3	1	2	3	1	1	1	1	2	0	0	0	2	1	4	0	6	0	6	2	1	1	3	2	1	2	3	8	0	0	1	0	0	2	0	1	3	0	3	2	3	0	1	1	0	3	2	4	1	3	0	7	0	2	1	4	3	3	4	1	3	0	1	0	0	3	2	1	0	8	0	2	2	2	2	1	2	2	4	0	0	0	0	3	1	3	1	0	0	0	1	0	0	2	1	1	6	2	1	5	0	1	2	5	0	7	0	3	0	0	2	1	0	0	2	2	0	0	3	1	2	6	2	0	1	1	0	0	0	1	0	0	2	1	8	7	2	1	1	0	1	4	0	2	4	4	2	1	0	0	3	2	0	2	0	1	1	2	0	1	0	0	2	3	1	4	3	3	1	1	2	2	3	0	2	1	0	5	5	3	4	1	0	1	1	4	1	2	2	0	2	0	1	4	1	1	1	1	0	3	1	1	1	2	2	6	0	1	0	0	1	1	1	2	2	1	0	1	0	3	0	2	1	1	4	1	2	2	0	1	3	0	2	2	2	4	1	1	0	0	1	3	3	0	4	0	5	1	0	0	0	0	1	1	2	1	0	0	0	5	0	13	2	2	7	0	1	1	2	0	1	2	3	1	4	1	0	5	0	4	3	7	2	0	2	1	5	1	0	1	3	0	1	1	0	1	3	1	0	2	1	2	1	1	1	1	3	1	0	2	0	3	3	1	1	1	0	5	1	3	2	5	2	0	3	3	1	4	1	1	2	2	2	0	1	0	1	5	1	0	3	9	0	1	1	0	0	2	2	3	1	2	3	5	1	1	3	0	8	0	2	0	1	1	1	2	0	3	3	3	2	0	1	1	2	0	2	3	2	4	2	10	2	1	2	2	3	0	2	1	2	1	2	1	0	3	0	5	1	0	2	4	4	4	1	2	3	1	7	1	1	0	5	4	4	0	0	0	1	0	0	5	1	0	0	1	0	1	2	1	2	1	1	0	1	2	0	2	0	2	5	1	0	0	0	2	1	2	7	2	5	2	2	1	0	0	2	0	2	0	2	0	0	3	0	2	0	0	3	1	4	3	0	2	2	4	0	2	3	0	1	1	0	3	4	5	1	3	0	3	1	0	5	0	0	1	0	0	0	0	0	6	1	0	0	2	0	2	0	2	0	2	1	1	2	5	0	0	6	1	1	5	2	1	0	3	4	3	1	3	3	0	0	4	2	1	1	2	0	1	3	1	1	8	1	1	0	1	5	4	0	2	1	1	2	1	3	7	1	0	2	1	1	1	0	0	3	2	0	1	1	0	1	1	0	0	2	1	1	4	0	0	3	2	0	4	3	0	3	2	1	0	0	0	4	1	5	1	1	1	1	0	2	0	2	1	0	0	2	5	0	2	3	3	5	9	1	1	3	2	2	3	0	4	1	2	0	5	3	1	0	0	4	1	0	3	5	1	1	0	1	1	1	3	2	4	4	0	2	6	3	6	0	1	1	2	2	0	1	0	1	2	1	2	0	3	1	3	0	1	2	1	0	3	0	2	1	1	2	2	0	3	7	1	0	0	0	0	0	0	2	1	2	2	4	0	0	3	0	2	2	0	0	1	2	1	2	1	2	0	1	2	7	0	0	6	0	0	0	0	3	0	0	5	3	0	2	4	10	3	4	1	1	0	0	4	1	7	3	1	0	0	2	2	0	1	3	0	2	2	6	1	3	1	4	2	2	0	0	0	2	1	5	2	3	1	1	1	1	2	2	1	1	0	1	2	2	0	2	2	0	2	1	1	3	9	4	0	0	0	1	0	3	7	1	6	1	0	0	1	9	2	2	2	2	1	1	0	3	1	1	0	5	3	1	1	0	3	0	4	0	5	0	1	0	0	3	1	1	3	5	0	3	1	1	1	1	1	1	1	2	1	0	2	0	2	4	0	1	3	0	0	6	2	0	1	0	0	2	3	1	1	3	0	1	0	2	0	0	2	5	2	1	3	0	1	0	0	0	1	0	0	3	0	1	5	0	1	0	1	2	0	7	3	7	2	0	0	2	1	0	1	0	2	2	5	1	3	4	2	4	1	0	0	3	3	0	2	0	8	1	0	1	0	2	2	2	0	1	2	4	0	0	0	1	1	1	2	4	0	1	1	0	1	2	2	0	2	3	1	17	1	1	0	0	2	2	1	1	0	9	0	0	1	0	1	2	1	0	1	2	2	0	1	3	8	1	1	4	5	2	1	1	2	0	1	3	1	1	3	0	1	0	1	1	0	4	1	2	0	0	2	3	4	2	3	0	0	0	2	0	0	1	1	1	4	0	7	1	2	12	1	1	0	0	1	1	1	1	2	1	1	0	2	0	0	3	1	2	1	0	1	2	4	4	0	1	5	1	0	0	1	0	1	5	4	0	11	0	2	7	0	2	2	6	1	1	6	0	3	0	0	0	5	1	9	1	3	1	0	0	2	1	0	0	1	0	6	1	0	0	3	3	1	5	0	2	1	1	0	3	1	0	0	5	0	5	0	0	1	0	1	2	1	2	0	0	0	6	4	0	2	0	0	2	3	0	2	3	2	2	4	1	5	5	0	4	2	6	1	0	2	6	0	3	2	4	3	0	1	2	2	0	5	1	2	2	1	1	8	4	1	0	1	2	1	2	2	2	5	3	2	3	0	2	1	1	0	0	3	2	1	4	0	0	5	0	1	5	4	1	0	2	1	0	2	3	2	5	0	2	3	0	0	5	0	1	3	0	0	1	2	1	1	1	2	5	1	1	0	5	1	2	3	0	0	3	3	0	0	8	3	1	1	0	5	0	1	1	0	0	1	3	5	1	2	7	4	2	3	1	2	2	1	5	2	0	1	1	0	2	5	4	1	2	0	1	0	4	1	7	2	1	0	1	1	3	0	1	4	1	3	0	1	5	2	1	0	2	1	0	2	1	2	1	0	0	2	0	3	2	2	1	1	2	1	0	0	9	1	0	1	1	1	1	4	10	1	5	2	3	0	3	4	4	3	2	0	1	2	0	2	2	3	0	6	1	4	3	1	2	0	0	1	0	2	3	3	5	3	0	6	0	7	1	2	0	4	0	1	0	3	1	3	1	2	0	1	4	0	0	2	6	0	1	2	0	1	6	0	1	1	0	1	0	1	0	1	0	4	1	0	1	0	0	4	4	2	5	0	1	4	5	0	2	3	3	8	3	3	0	2	1	0	0	1	1	1	9	3	4	0	1	1	0	1	3	1	1	2	0	0	3	7	3	1	1	2	2	0	5	3	0	2	0	0	2	2	1	0	2	2	0	7	1	0	2	2	1	0	0	4	2	6	1	0	0	1	1	1	0	0	0	2	1	3	0	2	1	0	1	5	0	2	0	5	4	0	1	2	0	0	3	1	2	1	0	2	1	0	3	4	1	2	0	0	2	1	4	2	0	0	2	1	5	0	0	1	0	0	0	1	2	0	2	1	3	1	2	1	0	2	6	4	1	1	5	1	0	0	0	0	0	0	3	0	4	0	0	1	1	3	2	0	0	0	1	1	8	3	0	2	1	1	3	2	4	6	2	0	2	0	0	1	10	0	1	0	1	0	2	0	0	2	2	1	2	0	3	1	0	3	10	1	0	8	0	1	0	1	1	0	0	2	9	1	2	0	2	4	7	3	2	1	0	1	1	0	1	2	5	2	2	0	2	4	0	2	6	0	0	0	1	4	2	1	6	1	1	0	2	1	1	2	4	0	0	0	0	5	1	5	2	2	0	6	3	0	1	0	5	1	2	3	1	3	0	1	2	0	0	0	5	0	1	0	0	0	1	1	1	0	0	1	1	2	1	1	0	4	2	1	1	2	1	0	7	4	0	2	6	1	1	1	1	0	0	4	1	2	3	4	0	0	3	2	0	2	6	1	1	2	0	0	0	2	5	0	5	2	1	2	1	1	0	3	2	1	2	1	0	7	0	5	2	0	3	3	1	4	4	1	0	0	3	0	2	3	0	4	0	1	0	0	0	0	1	9	7	0	0	2	1	5	1	0	4	6	1	0	0	3	1	0	0	1	3	0	1	1	3	5	1	0	1	1	2	1	2	0	1	2	2	2	3	1	3	0	1	0	0	0	3	1	0	1	0	2	0	1	0	3	0	0	0	0	2	1	1	6	4	1	0	0	3	2	0	4	1	1	1	3	2	3	6	1	2	1	0	0	2	3	1	0	0	4	1	0	2	1	0	2	1	0	0	2	1	1	10	2	2	0	3	3	4	0	5	4	6	2	1	1	1	0	0	0	1	0	0	2	1	3	0	3	0	2	1	1	0	1	1	5	4	0	0	1	1	2	1	1	3	1	4	2	0	0	1	0	4	2	5	4	5	2	2	5	2	3	0	1	0	0	1	1	0	4	7	0	1	4	4	1	2	2	4	3	6	4	0	1	0	0	0	1	0	0	1	2	1	2	2	2	1	0	0	3	0	0	0	1	3	1	0	1	0	11	0	0	1	4	5	2	1	1	0	1	0	0	5	3	1	0	0	3	3	0	1	0	0	2	0	1	2	0	0	0	7	0	5	0	1	3	4	7	1	2	4	1	0	1	0	0	2	0	0	1	6	5	7	3	5	0	1	1	0	0	0	3	9	2	0	1	0	0	0	0	3	3	1	0	2	4	1	0	1	3	3	3	0	0	0	0	1	4	0	0	0	0	2	0	0	1	2	0	0	3	3	1	3	2	9	1	0	0	3	0	0	0	3	1	2	10	2	0	12	0	2	0	3	2	3	0	4	2	0	0	1	2	0	0	0	1	0	2	0	2	4	0	0	12	1	2	0	6	1	1	5	2	1	1	1	0	1	3	0	2	1	2	5	6	1	0	0	2	3	4	1	2	4	2	5	2	8	3	0	1	1	0	3	1	3	2	1	0	7	1	3	2	2	2	1	10	0	1	0	5	3	4	0	0	0	0	1	4	3	0	6	1	0	1	0	2	2	2	0	0	3	1	3	4	3	0	0	1	1	2	1	3	2	1	2	0	3	1	1	1	4	0	0	1	1	1	2	1	9	0	2	0	2	3	2	0	0	0	0	5	1	3	1	0	0	1	0	1	2	1	0	14	1	1	1	7	2	3	2	1	4	1	2	0	0	2	0	2	5	0	4	2	0	1	9	2	1	2	2	2	2	1	5	0	3	0	3	3	4	1	2	0	0	0	1	1	0	0	3	0	6	0	1	0	0	2	1	2	0	5	1	0	0	2	0	1	0	0	2	4	1	3	1	0	2	2	2	0	2	1	0	0	0	0	1	2	5	0	1	1	0	0	3	0	2	12	9	1	2	1	2	2	2	1	0	5	2	0	5	4	1	2	0	0	0	0	2	0	2	2	1	0	1	2	0	5	1	5	0	3	2	2	1	0	1	0	6	1	0	1	0	1	3	2	1	0	2	2	2	2	0	2	0	0	2	0	4	1	1	2	2	1	3	3	1	1	3	3	0	0	5	1	4	0	1	1	2	4	1	2	0	1	6	0	1	1	3	6	2	4	0	0	6	0	3	0	1	0	0	0	1	1	4	1	10	1	2	0	0	0	1	4	3	0	0	1	2	0	1	1	3	1	2	5	1	0	4	4	1	8	5	0	0	1	0	2	0	2	0	2	0	2	1	5	3	0	4	1	2	0	1	0	1	0	3	1	0	4	3	1	3	0	2	1	0	1	2	0	5	1	2	0	1	1	0	1	2	2	0	0	2	1	1	3	1	0	0	4	1	0	0	2	1	0	1	6	0	0	1	1	1	0	2	0	1	0	1	3	0	0	0	2	0	0	1	2	3	5	1	0	0	3	0	4	1	0	0	1	0	2	0	0	1	3	1	3	5	0	0	0	9	7	2	4	0	1	4	0	0	2	3	5	0	1	1	1	0	1	1	0	0	1	5	2	7	5	2	0	2	1	0	0	0	3	0	0	4	1	2	3	1	1	3	0	0	7	3	1	2	0	1	0	5	0	1	0	0	0	2	3	0	0	1	2	2	0	5	2	2	1	0	2	1	1	1	5	0	0	2	0	8	1	0	3	0	0	0	2	0	2	0	2	1	4	3	0	1	3	3	2	3	0	2	4	3	3	3	1	2	3	0	0	0	0	2	2	0	1	3	0	0	0	0	1	1	1	12	0	4	0	0	8	2	2	4	0	3	0	1	1	0	1	2	1	0	2	0	0	0	0	1	2	5	0	0	2	1	7	0	0	1	2	3	3	6	1	1	0	0	0	1	1	5	1	0	0	0	0	1	1	4	2	6	1	1	0	3	5	6	3	3	0	2	0	1	1	1	3	1	0	1	0	0	0	1	1	0	0	0	0	1	1	4	0	6	1	1	1	1	2	0	0	3	2	6	1	4	9	6	0	4	0	0	1	2	2	7	0	3	3	2	0	0	2	5	0	2	0	8	2	2	4	0	1	0	2	0	0	2	1	3	2	7	2	4	0	0	0	1	1	2	0	0	1	2	2	0	2	0	0	0	2	4	1	4	2	3	1	1	0	0	0	1	0	3	0	0	2	1	1	6	3	0	0	1	2	1	1	3	0	2	1	8	2	0	1	2	1	6	1	0	1	1	0	2	4	0	8	1	2	0	0	2	1	2	0	4	5	0	1	2	0	1	1	0	1	0	5	2	1	1	4	3	3	0	3	4	3	0	2	4	2	1	3	2	6	10	7	1	3	2	4	0	0	7	1	0	1	0	0	2	1	2	3	4	0	3	2	1	0	0	0	0	0	0	0	0	1	0	5	8	2	0	1	2	0	2	2	1	0
N0.HOG0000739	0	0	0	0	0	0	0	0	0	0	0	0	0	0	0	3	0	0	0	1	0	1	0	0	0	0	0	0	0	0	0	0	0	0	0	1	1	0	0	0	0	1	2	1	0	1	0	0	0	0	0	0	0	0	0	0	0	1	0	0	0	0	0	0	0	0	0	0	0	0	0	0	0	1	0	0	0	0	0	0	0	0	0	0	0	0	0	0	0	1	0	1	0	0	0	0	0	0	0	0	0	0	0	0	0	0	0	0	0	0	0	0	0	0	0	0	0	0	0	0	0	0	0	0	0	0	3	0	0	4	1	0	0	0	1	0	1	0	0	1	0	0	0	0	0	0	0	0	0	0	0	0	0	0	0	0	0	0	0	1	0	0	0	0	0	0	0	0	0	0	0	1	0	1	0	0	0	0	0	0	0	0	0	0	0	0	0	0	0	0	0	0	0	0	0	0	3	0	0	0	0	0	0	0	1	0	0	2	0	0	0	0	0	1	0	0	2	1	0	0	0	0	0	0	1	0	0	0	0	0	1	0	0	0	0	0	0	0	0	0	0	0	1	0	0	1	0	0	0	1	0	0	0	0	0	0	1	2	0	0	0	0	0	1	0	0	0	1	0	0	2	0	0	0	0	0	0	0	0	0	0	0	1	1	0	0	0	2	0	0	0	1	0	0	0	0	0	0	0	0	0	0	0	1	1	0	0	0	0	0	0	0	0	0	0	0	0	0	0	0	0	0	0	0	0	0	0	0	0	0	0	0	0	0	0	0	0	0	0	0	0	0	1	0	0	0	0	0	1	1	0	0	0	0	0	1	0	0	0	1	0	0	0	0	0	0	0	0	0	0	0	1	0	0	0	0	0	0	0	1	1	0	0	0	0	0	0	0	0	0	0	0	0	1	0	0	0	0	0	0	0	0	0	0	0	0	0	1	0	0	0	0	0	0	0	0	0	0	0	0	0	1	0	0	0	2	1	0	1	0	0	0	0	0	1	0	0	0	0	1	0	0	0	0	0	0	0	1	0	0	0	0	1	0	0	1	0	1	0	0	0	0	0	0	0	0	0	0	0	0	0	0	0	0	0	0	1	0	0	0	0	0	0	0	0	0	0	1	0	0	0	0	0	2	0	0	0	0	0	0	1	0	0	0	0	0	1	0	0	0	0	0	0	0	0	0	0	0	0	0	0	0	0	0	0	0	1	0	0	0	1	0	0	0	0	1	0	0	0	0	0	0	0	0	0	0	0	2	0	0	2	0	0	0	1	1	0	0	0	1	0	0	0	0	0	0	0	0	1	0	1	0	0	0	0	0	0	0	1	0	0	0	0	0	0	0	0	0	0	0	0	0	0	0	0	0	1	0	1	0	0	0	0	0	0	0	0	0	0	0	0	0	0	1	0	0	0	2	0	0	0	0	0	1	1	0	0	0	1	0	1	0	0	0	0	2	0	1	0	0	0	0	0	1	0	0	0	0	0	0	0	0	0	1	0	0	1	0	0	0	0	0	0	0	0	0	0	1	0	0	1	0	0	0	0	0	0	0	0	0	0	2	0	0	0	1	0	0	0	0	0	0	0	0	0	0	1	0	1	1	0	0	0	0	0	0	0	0	1	1	0	1	0	0	0	0	1	0	0	0	0	0	0	0	0	0	0	0	0	0	0	1	0	0	0	0	0	0	0	0	0	0	0	0	0	0	1	0	0	1	1	1	0	0	0	0	0	0	0	0	0	1	0	0	0	0	0	0	0	0	0	0	0	0	0	0	0	0	0	0	0	0	1	0	0	0	0	0	0	0	0	0	0	0	1	0	0	1	0	1	0	0	0	0	0	0	1	0	0	0	0	0	0	0	0	0	0	1	0	0	0	0	0	0	0	0	0	0	0	0	0	0	0	1	0	0	2	0	0	0	0	0	0	0	0	0	0	0	0	0	0	0	0	0	0	3	2	0	0	0	0	0	0	0	0	0	0	0	0	1	0	0	0	0	0	0	0	1	0	0	0	0	0	0	1	1	0	0	0	0	0	0	0	0	0	0	0	0	0	0	0	0	0	0	0	0	0	1	1	0	1	0	2	0	0	0	0	0	0	0	3	0	0	0	0	0	0	1	0	1	0	0	0	0	0	0	0	0	0	0	0	0	0	0	0	2	0	0	0	0	0	0	0	0	0	0	0	0	0	0	0	1	0	0	0	0	0	0	0	0	0	0	0	0	0	0	0	0	0	2	0	0	0	0	0	0	0	0	1	1	0	0	2	0	0	0	0	0	0	0	0	0	0	0	0	1	1	0	0	0	0	0	0	0	1	1	0	0	0	0	0	0	0	1	0	1	0	0	0	0	3	0	1	0	0	0	0	0	0	0	0	0	0	0	0	0	0	0	0	0	0	0	0	1	0	0	0	0	0	0	0	1	0	0	0	0	0	1	0	0	1	0	0	0	0	0	0	0	0	0	0	0	0	0	0	0	0	0	0	0	0	0	0	0	0	0	0	1	0	2	0	0	0	0	1	0	0	0	0	0	0	1	0	0	0	0	1	0	0	3	0	0	0	0	0	0	1	0	0	0	0	0	0	3	0	0	0	0	0	0	2	0	0	0	0	0	0	0	0	0	1	1	0	0	0	0	0	0	0	0	0	0	0	1	0	0	1	0	0	0	0	0	0	1	0	1	0	0	0	2	0	0	0	0	0	0	0	0	0	0	0	0	1	0	2	0	0	0	0	0	0	0	0	2	0	0	0	0	0	1	0	0	0	0	0	0	0	0	0	0	0	0	0	2	0	0	1	0	0	0	0	0	0	0	0	0	1	0	0	0	0	0	0	0	0	0	0	0	0	0	0	0	0	0	0	0	0	0	0	0	0	0	0	0	0	0	0	0	0	0	0	0	0	0	0	0	0	0	0	0	2	0	0	0	0	0	0	0	0	0	0	0	0	0	1	0	0	0	2	0	0	0	0	0	2	0	0	0	0	0	0	0	0	0	0	0	0	0	0	0	0	0	0	1	0	0	0	0	0	0	0	0	0	1	0	0	0	1	1	0	0	0	0	1	0	0	0	0	0	0	0	0	1	0	0	1	0	0	1	0	0	0	1	0	0	0	0	0	0	0	0	0	1	0	0	1	0	0	1	0	0	0	0	0	1	0	0	0	0	0	0	0	0	0	0	0	0	0	0	0	0	0	1	2	0	0	0	0	0	0	1	0	0	0	0	0	0	0	0	1	0	0	0	0	0	0	0	0	0	0	0	0	1	0	0	0	0	0	0	0	1	1	0	0	0	0	0	0	0	2	0	0	0	0	0	0	0	0	0	0	0	0	1	0	0	0	0	0	0	0	0	0	0	0	1	0	0	0	0	1	2	0	0	0	0	0	0	0	0	0	0	0	1	0	0	0	1	0	1	1	0	0	0	0	0	0	2	0	0	0	1	1	1	0	0	0	0	0	0	2	0	0	0	0	0	0	0	1	0	0	0	3	0	0	0	0	0	1	0	0	0	0	0	0	1	0	0	0	0	0	0	0	0	0	0	0	0	0	0	0	0	0	0	1	0	0	0	0	0	0	0	0	0	0	0	1	0	1	0	0	0	0	0	0	0	0	1	0	0	0	0	0	0	2	0	0	0	1	0	0	0	1	0	0	0	0	0	1	1	0	0	0	0	0	0	0	0	0	0	0	0	0	0	0	0	1	0	0	0	0	2	0	0	0	0	0	0	0	0	0	0	0	0	0	0	0	0	0	0	0	0	0	0	0	0	0	0	0	0	0	2	0	0	0	0	0	0	0	0	0	2	0	1	0	0	0	0	0	0	0	0	0	1	0	0	0	1	0	0	0	0	0	0	0	0	0	0	0	0	0	0	0	0	0	0	0	0	0	0	1	0	0	0	0	0	1	0	0	0	0	0	1	0	0	0	0	1	0	0	0	0	0	0	0	0	1	0	0	0	1	1	1	1	0	0	0	0	0	0	0	1	0	0	0	0	0	0	0	0	0	1	0	0	0	0	0	0	0	0	0	0	1	0	1	0	1	0	0	0	0	0	0	0	0	0	0	0	0	0	0	0	0	0	0	0	1	0	0	0	0	0	0	0	0	0	0	0	1	0	0	0	1	0	2	0	0	0	0	0	0	0	0	0	0	0	0	0	0	0	0	0	0	0	0	3	0	0	0	0	0	0	0	0	0	0	0	0	0	0	0	0	0	0	0	1	0	0	0	1	0	0	0	0	0	0	0	0	0	0	0	0	0	0	0	0	0	0	0	0	0	0	0	0	0	1	0	0	0	0	1	1	0	0	2	0	0	0	0	1	0	0	0	0	0	0	0	0	0	0	0	0	0	0	0	0	0	1	0	0	0	0	0	0	0	0	0	0	1	1	1	1	2	0	0	0	0	0	1	0	0	0	0	0	0	1	0	0	0	1	0	0	0	0	0	0	0	0	0	1	0	0	0	0	0	0	1	0	0	0	0	0	0	0	0	0	0	0	0	1	0	0	0	2	0	0	1	0	0	0	0	0	0	0	0	0	0	0	0	1	0	0	0	0	0	0	0	0	0	0	0	0	0	0	0	0	0	0	1	0	0	0	0	0	0	0	0	0	1	0	0	1	0	0	0	0	0	0	0	0	0	0	0	0	0	0	1	0	0	0	0	0	0	0	0	0	0	0	0	0	0	0	0	0	0	0	1	0	0	0	0	1	0	1	0	0	0	0	0	0	1	0	0	0	0	0	0	0	0	0	0	0	0	0	0	2	0	0	0	0	1	0	0	0	0	0	0	0	0	1	0	0	0	0	0	0	0	0	0	0	1	0	0	0	0	0	0	1	0	1	1	1	0	1	0	0	0	0	0	0	0	0	0	0	0	0	0	0	1	0	0	0	0	0	0	0	0	0	0	0	0	0	1	0	0	0	0	0	1	0	0	1	0	0	0	0	2	0	0	1	0	0	0	0	0	0	0	1	0	0	0	0	0	0	0	0	0	0	0	0	0	0	0	0	0	0	0	2	0	0	0	0	0	1	1	0	0	0	0	0	0	0	0	0	0	0	1	0	0	0	0	0	0	1	0	0	0	0	0	0	0	0	0	0	0	0	0	0	0	0	0	0	0	2	0	1	0	0	1	0	0	0	0	0	0	0	0	0	0	0	0	0	1	1	0	0	0	1	0	0	0	0	0	0	1	0	0	0	0	0	0	0	0	0	0	0	0	0	0	0	0	0	0	0	1	1	0	1	0	0	1	0	0	0	0	0	0	2	0	0	0	0	0	1	0	0	0	0	0	0	0	1	1	0	0	0	0	0	1	0	0	0	0	0	0	0	0	0	0	0	0	0	2	0	0	0	0	0	0	0	0	0	1	0	0	0	0	0	0	0	0	1	1	0	0	0	0	0	0	0	0	0	0	0	0	0	0	0	0	1	0	0	0	0	0	0	0	1	0	0	0	0	0	0	0	0	0	1	0	1	0	0	0	0	0	0	0	0	0	0	0	1	0	1	0	1	0	0	0	2	0	0	0	0	0	0	0	0	0	0	0	0	0	0	0	0	0	0	0	0	0	0	0	0	0	1	0	0	0	0	1	0	0	1	0	0	0	0	0	0	0	0	0	0	0	0	0	0	0	0	0	0	0	0	0	0	0	0	0	1	0	0	0	1	1	0	0	0	0	2	0	0	3	0	0	0	0	0	0	0	0	0	0	0	0	0	0	0	0	0	0	0	0	0	0	0	0	1	0	0	0	0	0	0	2	0	0	0	0	0	0	0	1	0	3	0	0	0	0	0	0	0	0	4	2	0	0	0	1	0	0	0	0	0	0	0	1	1	0	0	0	0	0	0	0	0	1	0	0	0	1	0	0	0	0	1	0	0	0	0	1	0	0	0	0	0	1	1	0	0	0	1	0	0	1	2	1	1	0	1	0	0	1	0	0	0	0	0	1	0	0	0	0	0	0	1	0	0	0	0	0	0	0	0	0	0	0	0	0	0	0	0	0	0	0	0	0	0	0	1	1	0	0	0	1	0	0	0	2	0	0	0	0	0	0	0	1	0	0	0	0	0	0	1	0	0	0	0	0	0	0	2	1	0	0	0	0	0	0	0	0	0	0	2	0	0	0	2	0	0	0	0	0	0	0	0	1	0	0	0	1	0	0	0	0	0	0	0	1	0	0	0	0	0	0	0	0	0	0	3	3	0	0	0	0	0	0	0	0	0	0	1	1	0	0	0	0	0	0	0	0	0	1	0	0	0	0	0	2	0	0	0	0	0	1	0	0	0	0	0	0	0	0	0	1	1	0	0	0	0	0	1	0	0	0	0	1	0	0	0	0	0	0	0	1	0	2	0	0	1	0	0	0	0	0	0	0	0	0	0	1	0	0	0	0	1	1	0	0	1	0	0	0	0	0	0	1	0	0	4	0	0	0	0	0	0	0	0	0	0	1	1	3	0	0	2	0	0	1	0	0	0	0	0	0	0	0	0	0	0	0	0	0	0	0	0	2	0	0	0	0	0	0	1	0	0	0	0	0	1	0	0	0	0	0	0	0	0	0	0	0	1	1	0	1	0	0	0	0	0	0	0	0	0	1	0	0	0	1	0	1	0	0	0	0	0	0	0	1	0	0	1	0	1	0	0	0	0	0	0	0	0	1	0	0	0	0	0	0	0	1	0	0	0	0	0	0	0	0	0	0	0	0	1	0	0	0	0	0	0	1	2	0	0	0	0	0	0	0	0	0	0	0	0	0	0	0	0	1	0	2	0	0	1	0	0	0	0	0	0	0	0	0	0	1	1	0	0	0	0	0	0	0	0	0	0	0	0	0	0	0	0	0	1	1	0	0	0	0	0	0	0	0	0	1	0	0	0	0	0	0	0	0	0	0	0	2	0	0	0	0	0	0	0	1	0	0	0	0	0	0	0	0	0	1	0	0	0	0	0	1	0	0	0	0	1	0	2	0	0	0	0	0	0	0	1	0	0	0	0	0	0	0	0	1	0	1	0	0	0	0	0	0	0	0	0	0	1	2	0	0	0	0	1	2	0	0	0	0	0	1	0	1	0	0	0	2	0	0	0	1	0	0	0	0	0	0	0	0	0	1	2	0	0	0	1	1	0	0	0	0	0	0	0	0	0	0	0	0	0	0	0	0	0	1	0	0	0	1	0	0	1	0	0	0	0	0	0	1	0	0	0	0	0	0	0	0	0	0	0	1	0	0	0	0	0	0	0	0	0	0	0	0	0	0	0	0	0	0	0	0	0	0	0	0	0	0	0	1	0	0	0	1	1	0	1	0	0	1	1	1	0	0	0	0	1	0	0	0	0	0	0	0	0	0	0	0	0	0	0	0	0	0	0	0	0	1	0	0	0	0	0	0	0	0	0	0	0	0	0	0	0	0	0	0	0	0	0	0	0	1	0	0	0	2	0	0	0	0	0	0	0	0	0	0	0	0	0	0	0	0	0	0	0	0	0	0	0	0	0	0	0	0	0	1	0	0	1	0	0	0	0	0	0	0	0	0	0	1	0	0	0	1	0	0	0	0	2	0	0	1	0	0	0	0	0	0	0	1	0	0	0	0	0	0	0	0	0	0	0	0	1	0	0	0	0	1	0	0	0	0	0	1	0	0	2	0	0	0	0	0	0	1	0	2	0	0	0	0	1	0	0	0	0	0	0	0	0	0	0	0	1	1	0	0	0	1	0	0	0	0	1	0	0	0	0	1	1	1	0	0	0	0	0	0	0	0	0	0	0	0	0	0	0	0	0	0	0	1	0	0	0	1	0	0	0	0	0	2	0	0	0	0	0	1	0	0	0	0	0	0	0	0	1	0	0	0	0	0	0	0	1	0	0	0	0	0	0	0	0	0	0	0	1	0	0	0	0	1	0	0	0	1	0	0	0	0	0	0	0	0	0	0	2	0	1	1	0	0	0	1	0	0	0	0	0	0	0	0	1	1	0	0	0	0	0	1	0	0	1	0	0	0	0	0	0	1	0	0	0	1	0	0	0	0	0	0	1	0	1	0	0	1	0	0	0	0	0	1	0	0	1	0	0	0	1	0	0	0	0	0	1	0	0	0	0	1	0	0	1	0	0	0	0	0	0	0	2	0	0	0	1	0	1	0	0	0	0	0	2	0	0	0	0	0	0	0	1	0	0	0	0	0	1	0	0	1	0	0	0	0	0	1	2	0	0	0	0	0	0	0	0	1	0	0	0	0	0	0	0	0	0	0	0	0	0	1	0	0	1	0	0	0	0	0	0	1	0	0	1	0	0	1	0	0	1	0	0	0	0	0	0	0	0	1	1	1	0	0	0	0	0	0	0	0	1	0	0	0	0	1	0	0	0	0	0	0	0	0	0	0	0	0	0	2	0	0	0	0	0	0	0	0	0	0	0	0	0	1	0	0	0	0	0	0	0	0	0	0	0	0	0	0	1	0	0	0	0	0	0	0	0	0	0	0	0	0	1	0	0	0	0	0	1	0	0	1	0	0	0	2	0	0	0	0	0	0	0	0	0	0	0	1	0	0	0	3	1	0	1	0	0	0	0	1	0	0	0	0	0	0	0	1	0	0	0	0	0	0	0	0	1	0	1	0	0	0	0	0	0	1	0	1	1	0	0	0	0	0	0	1	1	0	0	0	1	0	0	0	0	0	0	1	0	0	0	0	1	0	0	0	2	0	0	0	0	0	0	0	0	0	0	0	0	0	0	0	0	0	1	0	0	0	0	0	0	0	0	1	0	0	0	0	1	1	0	0	2	0	0	0	2	0	0	0	0	0	0	0	0	0	0	0	0	1	0	0	0	1	0	0	3	0	0	0	1	0	0	1	0	2	0	0	1	0	0	0	1	2	0	0	1	0	0	1	0	1	0	0	0	0	1	0	1	0	0	0	0	0	0	0	0	0	0	0	0	0	0	0	0	0	0	0	0	1	1	0	0	0	0	0	0	0	0	0	0	0	0	0	0	0	0	0	0	0	0	0	0	0	0	0	0	0	0	1	0	0	0	0	0	0	1	0	0	0	1	0	1	0	0	0	0	0	0	0	0	0	0	1	0	0	0	1	0	1	0	4	0	0	0	1	0	0	0	0	1	0	0	0	0	0	0	0	0	0	0	0	3	0	0	0	0	0	0	0	2	0	1	0	0	2	1	0	1	0	0	1	1	0	0	0	1	0	0	2	0	0	0	0	0	0	0	0	0	0	0	0	0	0	0	0	0	0	0	0	0	0	0	0	0	0	0	0	0	0	0	0	0	0	1	0	0	0	0	0	0	0	0	0	0	0	0	0	0	0	0	0	0	1	0	0	0	0	0	0	0	0	1	0	0	0	0	0	1	0	0	0	0	0	0	0	0	0	0	0	0	0	0	0	0	0	0	0	0	0	0	0	0	0	2	0	0	0	1	1	0	0	0	0	0	0	0	0	0	0	0	0	1	0	0	1	0	0	0	0	0	0	0	1	0	0	0	0	0	0	0	0	0	0	0	0	0	0	0	0	0	0	0	0	0	0	0	0	0	0	0	0	0	0	1	0	0	0	0	0	1	0	0	0	0	0	0	0	0	0	0	0	0	0	0	0	0	0	1	4	0	0	0	0	0	0	0	0	0	1	0	0	0	0	0	1	0	0	0	0	0	1	1	0	0	0	0	0	0	0	0	0	0	0	0	0	0	1	0	0	0	0	0	0	0	1	0	0	0	0	0	2	2	0	0	0	1	3	0	1	0	0	0	0	0	0	0	0	0	0	1	0	0	1	0	0	0	0	0	0	0	0	0	0	0	0	0	0	2	0	0	0	2	0	0
N0.HOG0004169	7	11	2	2	1	15	1	6	17	13	13	17	8	16	0	0	9	10	15	27	13	2	1	2	4	16	16	9	0	1	23	22	3	11	0	35	16	1	3	12	1	5	2	40	14	20	8	19	1	12	18	5	11	8	11	9	18	3	0	19	2	10	18	12	13	16	21	2	28	10	13	16	18	14	0	11	18	20	0	32	5	4	6	14	9	5	22	8	6	3	11	16	3	5	14	8	11	5	13	2	4	6	14	22	11	10	12	10	22	9	13	0	7	14	13	3	3	15	14	19	5	1	4	10	12	10	6	15	6	6	33	2	9	7	23	8	19	24	8	6	10	3	6	10	7	0	0	5	5	7	12	2	17	12	13	18	21	15	11	4	19	16	22	17	2	11	0	8	14	18	6	21	13	32	0	16	1	17	13	0	0	6	10	4	0	8	5	13	9	8	11	26	12	8	5	38	1	11	6	10	7	2	46	8	2	14	0	1	0	12	12	1	12	16	11	2	3	18	10	11	9	14	0	20	1	8	5	13	15	15	3	7	7	15	21	4	0	8	10	0	4	9	3	23	19	8	10	20	18	6	13	4	3	7	17	16	7	13	13	6	0	48	15	3	8	7	5	3	0	4	3	4	15	4	10	15	1	7	16	0	5	19	5	18	4	12	12	28	7	5	8	6	7	19	10	24	3	9	21	0	15	12	10	0	20	1	11	2	25	10	25	15	17	21	27	38	14	6	16	16	17	5	9	4	0	2	10	4	64	9	13	10	9	2	11	4	4	10	17	7	0	12	1	5	15	6	6	1	19	8	11	2	1	9	0	18	8	9	1	0	11	6	4	12	8	5	0	25	11	15	43	3	16	0	13	13	8	9	10	4	2	1	3	6	0	9	4	11	14	12	13	1	12	13	13	8	10	16	4	8	3	3	9	7	9	20	12	5	4	13	6	2	14	23	20	0	9	6	10	8	10	0	15	2	22	3	14	12	31	11	6	7	24	10	5	2	4	15	1	5	0	11	5	11	8	8	12	9	7	1	20	12	27	9	4	19	13	0	10	13	22	2	7	1	10	10	6	1	11	8	0	3	2	2	4	8	2	4	11	4	18	13	13	29	8	8	16	7	33	2	13	0	11	2	2	5	10	0	9	12	6	5	13	3	2	6	13	3	16	16	0	7	18	7	29	18	5	19	1	10	4	6	28	8	12	22	2	1	13	11	2	7	0	2	18	4	11	17	6	9	27	9	11	8	5	8	5	3	2	23	19	5	6	7	11	7	6	19	21	23	11	14	1	4	3	3	23	10	27	11	3	10	7	7	36	11	0	3	4	0	4	9	7	4	4	4	5	4	15	0	22	12	9	11	0	9	5	9	13	12	3	8	20	11	9	7	2	5	28	16	15	11	0	3	5	12	8	8	8	7	29	13	23	5	4	1	9	3	33	0	0	8	18	7	7	18	5	20	10	6	2	4	0	0	3	0	0	4	0	3	2	2	11	21	26	3	2	1	0	21	10	15	5	3	9	9	14	8	8	4	22	5	7	16	16	14	5	10	1	18	4	36	10	7	4	18	5	11	14	0	9	21	27	10	4	11	3	19	0	7	25	7	2	6	15	13	17	7	6	25	22	14	0	11	9	34	1	9	10	13	14	12	3	9	16	6	8	8	12	1	4	9	2	17	1	1	2	15	4	9	2	17	3	25	10	13	4	3	2	0	7	4	3	4	2	4	9	22	7	2	1	9	11	14	21	4	9	12	21	12	23	16	15	0	15	10	9	2	2	10	13	15	2	1	1	4	21	7	6	1	21	6	4	6	15	9	11	2	13	19	12	15	2	18	9	5	5	5	18	6	8	4	10	8	7	8	0	12	2	7	8	14	8	0	0	15	2	1	0	6	0	14	8	1	8	13	25	2	11	11	7	3	9	3	9	8	6	17	14	1	9	2	9	2	7	1	3	5	16	5	0	12	12	27	0	7	31	11	0	13	25	18	2	3	6	3	7	16	0	9	2	3	5	1	1	4	3	4	15	5	14	11	5	9	3	10	10	0	12	20	21	17	9	24	12	12	6	5	7	0	3	7	5	24	8	26	3	15	4	4	17	2	4	19	5	26	1	17	9	29	10	16	0	22	23	12	10	33	6	10	24	14	13	0	3	9	6	1	4	16	7	6	7	23	8	14	2	11	16	14	7	24	25	10	15	6	5	2	13	25	21	11	20	7	10	4	15	19	2	6	3	3	5	12	28	16	0	16	54	13	8	18	4	10	5	8	8	1	11	14	17	19	2	4	2	5	15	4	8	11	12	10	12	7	12	7	1	10	7	23	1	5	17	13	1	8	6	11	6	17	5	12	0	3	1	6	0	14	11	6	10	18	23	8	5	6	12	0	0	19	12	7	5	1	0	19	13	19	18	6	0	17	13	7	1	11	6	3	1	12	20	6	4	22	0	12	2	10	10	12	15	9	5	17	2	7	0	6	14	12	21	2	11	14	6	2	0	0	10	12	6	14	18	5	9	4	26	10	5	29	7	0	6	10	8	14	7	5	10	1	19	2	6	15	22	11	7	0	13	18	14	9	27	0	8	5	18	14	8	15	18	15	14	19	10	0	8	5	12	9	9	6	7	0	12	8	5	1	13	1	11	14	4	7	4	19	22	8	4	12	7	5	1	5	20	4	7	12	3	0	6	21	5	0	11	29	0	12	4	6	7	11	0	8	14	0	9	10	9	16	8	22	10	0	2	25	16	11	12	4	2	0	13	3	14	21	9	3	17	20	8	11	8	1	17	16	15	23	11	17	9	5	6	13	2	4	1	2	26	3	21	6	2	10	2	11	16	0	5	22	11	4	11	14	27	8	12	13	2	6	0	23	0	11	2	6	4	10	10	7	2	5	0	14	0	15	0	0	11	20	20	10	11	22	8	4	4	17	8	4	11	18	3	24	30	10	3	19	4	17	24	4	2	0	8	8	4	3	18	11	13	2	16	0	4	16	5	4	16	7	23	5	15	3	9	13	0	2	2	6	1	5	13	1	4	9	0	3	0	10	16	9	0	3	0	30	6	15	20	23	1	9	2	5	2	6	15	7	5	17	10	9	10	12	13	8	4	0	14	19	0	15	12	9	0	2	11	15	0	28	4	24	5	0	11	2	7	1	21	7	10	3	2	17	0	15	0	15	5	19	10	8	32	1	1	14	24	13	6	16	13	23	1	18	2	5	10	28	9	2	9	0	14	15	5	12	2	14	3	11	22	16	17	1	16	20	1	7	22	0	22	4	1	6	19	0	0	3	3	4	7	6	7	18	12	16	13	12	11	0	2	1	11	1	0	12	4	23	23	3	2	14	5	9	8	8	13	20	5	11	20	3	11	2	3	3	17	1	14	10	6	16	8	1	9	14	5	11	13	3	14	5	7	4	15	32	0	4	12	3	25	1	25	11	7	7	3	7	15	0	0	16	0	8	0	1	8	5	1	2	11	15	9	18	17	2	2	4	5	15	17	5	5	7	16	1	9	14	14	15	11	9	11	0	13	0	15	27	2	25	12	18	17	19	8	23	2	8	20	6	3	10	13	19	16	5	4	5	12	17	4	0	8	11	7	3	2	11	3	1	0	3	16	3	18	15	11	22	8	10	1	15	7	5	6	14	10	24	3	8	28	1	5	17	17	8	18	9	14	19	18	7	2	0	0	1	3	5	8	1	0	9	4	16	2	3	10	4	1	20	10	10	3	16	12	8	3	4	15	8	14	30	8	17	26	15	7	6	14	21	9	10	3	5	12	7	0	2	18	11	23	15	4	14	30	10	6	5	0	7	18	36	5	3	15	3	37	9	12	0	4	22	15	12	2	8	5	13	9	7	12	14	30	9	8	18	21	5	8	66	4	12	15	0	20	3	10	3	5	22	9	0	2	1	0	0	4	1	12	9	26	15	1	11	19	29	1	9	9	20	2	10	3	3	11	17	17	12	6	0	2	16	7	8	3	9	4	13	8	10	1	2	14	6	14	9	6	13	20	16	7	3	5	1	9	0	10	6	9	6	23	15	24	20	10	1	9	3	0	4	8	26	0	24	3	1	14	1	4	0	3	2	3	11	20	11	0	0	16	1	1	1	6	0	5	3	13	3	18	0	22	3	0	20	7	14	9	1	13	0	4	13	0	2	40	15	16	2	1	11	3	4	10	10	20	4	12	15	1	2	8	12	16	6	22	9	8	7	3	3	13	0	14	14	7	5	19	0	4	19	11	7	6	4	20	6	35	4	1	0	14	9	14	1	3	1	17	5	6	11	39	0	17	1	5	2	2	15	3	5	3	2	6	0	3	8	7	9	5	5	1	14	11	4	0	19	14	7	20	14	14	13	2	25	18	13	7	14	3	19	12	0	11	8	7	29	8	1	4	3	14	15	17	8	4	0	19	3	9	9	2	1	13	41	14	25	20	12	18	12	11	9	30	19	8	24	17	7	19	1	26	1	0	42	10	9	2	12	12	14	8	12	15	0	17	6	6	7	3	14	13	6	19	3	8	2	11	8	0	10	16	0	8	0	14	6	2	8	2	14	18	9	3	9	10	23	10	13	8	7	12	2	16	6	11	6	7	4	7	9	28	6	20	2	7	8	6	3	8	21	2	1	15	16	1	13	5	6	20	7	7	11	10	10	14	5	15	10	7	11	12	12	7	14	21	20	4	1	23	3	12	32	2	8	11	11	16	0	0	9	14	9	9	17	1	9	4	18	1	55	4	16	11	0	5	24	5	9	11	1	0	6	0	12	11	19	11	8	3	22	13	11	1	9	4	9	8	10	27	31	11	7	6	0	9	10	3	0	60	15	15	2	3	11	2	7	8	11	15	15	17	17	8	8	10	13	11	0	8	0	4	0	16	0	9	13	14	3	7	12	2	12	14	0	7	5	0	5	13	12	5	16	9	7	2	18	13	6	19	2	0	11	20	0	0	17	5	6	15	11	7	7	16	3	11	8	0	16	6	5	13	15	0	7	2	0	3	22	14	11	9	6	0	7	13	23	8	8	15	2	13	10	10	41	1	3	11	16	0	8	2	7	5	1	8	6	7	14	28	9	12	4	15	2	10	0	1	4	25	1	17	5	28	3	7	10	6	12	12	10	4	6	7	4	6	0	10	14	4	19	23	3	1	2	5	0	26	15	14	7	18	10	11	52	13	10	7	4	15	29	10	17	6	13	1	0	12	10	0	0	12	13	12	1	17	10	1	17	19	15	18	24	24	6	7	10	19	11	8	2	4	4	10	9	2	10	0	12	20	8	16	5	17	14	18	5	24	6	18	11	7	1	3	5	13	10	23	26	27	0	2	3	22	13	9	31	9	11	4	10	2	0	1	3	22	0	18	3	1	18	2	12	5	6	0	20	14	0	5	8	23	11	5	9	7	10	24	28	4	0	30	9	28	14	10	0	21	2	0	4	6	15	7	10	11	2	8	9	20	11	3	15	25	5	8	10	10	7	14	5	27	10	8	11	15	7	0	13	11	6	4	8	5	6	10	3	1	13	0	4	1	1	10	3	1	8	17	16	1	9	8	23	37	1	3	0	19	12	25	4	8	8	10	14	27	10	5	26	16	3	5	23	15	4	16	22	4	24	11	6	9	16	7	16	8	6	1	19	3	4	7	1	19	2	2	4	17	9	3	7	1	5	2	18	3	1	11	4	11	8	0	9	5	13	17	14	15	2	11	20	11	9	8	4	7	3	15	14	6	1	6	10	2	2	19	23	1	27	2	2	3	1	7	1	9	3	11	4	6	4	5	18	1	9	14	15	6	0	4	28	4	1	8	4	13	12	3	11	4	8	7	15	1	0	6	10	4	0	11	34	9	4	11	20	6	11	1	12	8	34	11	11	4	4	3	7	24	12	0	3	1	2	19	27	17	5	0	11	2	3	9	12	17	9	0	5	13	3	0	6	11	18	10	6	6	2	20	6	8	2	26	9	2	6	0	4	14	16	16	0	7	17	0	9	16	8	14	13	18	12	17	10	2	1	0	7	13	15	4	3	9	7	3	1	5	6	14	3	26	7	13	15	15	13	12	6	7	1	0	13	2	15	19	11	18	5	1	17	12	6	9	1	5	16	23	13	7	22	7	0	0	11	7	0	3	13	14	11	16	19	6	2	1	11	9	11	0	11	7	9	5	0	8	13	0	0	0	0	1	27	9	19	20	18	9	4	10	11	8	15	8	7	11	7	7	11	9	5	1	9	18	8	15	13	12	11	9	3	12	2	16	24	22	4	9	37	32	10	11	2	9	8	23	14	17	9	3	12	1	13	6	14	0	12	11	15	22	13	1	12	8	11	10	0	0	0	22	3	8	2	20	15	5	7	10	6	6	18	2	0	19	19	9	0	28	0	1	1	9	8	0	1	19	12	13	4	3	13	3	8	12	1	21	1	22	3	3	9	21	7	6	2	11	0	17	2	7	18	12	2	4	5	12	0	2	7	17	7	14	3	8	7	16	11	19	3	15	11	6	20	10	0	0	13	2	2	17	9	0	13	33	0	4	3	1	0	19	10	10	14	1	19	2	2	1	2	6	8	14	25	2	2	5	19	1	8	0	13	2	3	14	1	0	8	10	0	3	3	3	12	1	8	9	22	13	36	4	5	33	7	9	3	10	1	0	3	13	16	19	15	6	7	14	7	10	13	2	0	12	10	14	17	14	14	8	22	4	19	16	13	3	14	0	4	4	5	2	16	2	11	5	8	8	11	8	1	5	14	7	30	3	11	5	4	2	10	1	10	13	27	17	15	4	2	14	16	13	12	5	5	7	3	10	0	0	20	0	1	8	3	10	11	0	1	0	0	15	6	6	9	15	3	11	15	23	19	9	18	17	23	0	10	2	5	4	1	24	9	2	7	5	8	12	11	28	0	1	22	2	0	2	13	12	3	3	4	3	9	13	15	12	0	8	21	9	12	8	12	18	18	3	3	5	0	32	1	35	16	6	30	16	11	12	21	4	3	4	9	4	14	15	7	17	10	15	1	4	0	4	15	7	19	16	1	2	7	20	5	14	24	9	27	5	2	11	6	16	2	5	26	13	13	5	3	10	9	11	4	21	0	2	13	1	0	2	15	0	6	5	6	9	5	0	1	12	4	9	9	0	12	5	12	21	5	15	2	4	16	0	9	1	12	16	9	12	6	0	8	8	14	5	2	7	11	10	13	9	20	14	14	9	0	10	14	3	9	0	0	7	8	7	13	15	10	0	9	5	12	8	6	10	19	7	4	14	2	16	28	8	4	9	31	17	1	11	17	14	4	5	5	10	5	8	3	14	3	20	4	10	16	15	11	19	3	28	8	17	7	9	9	8	24	1	13	7	4	0	5	5	4	7	17	11	0	18	31	13	5	29	4	2	0	2	10	11	3	10	8	16	21	9	2	9	1	7	2	11	4	23	4	1	0	17	9	0	8	8	0	17	13	11	10	3	10	4	0	5	8	2	0	12	5	20	0	13	1	1	1	23	4	5	18	11	3	10	3	6	2	9	7	8	16	3	9	12	0	4	5	13	8	1	0	7	2	17	2	0	4	18	6	0	7	8	18	22	13	15	5	9	33	0	20	4	3	10	17	0	6	8	19	0	27	12	33	25	2	7	0	7	11	2	15	10	5	8	5	15	7	7	1	9	10	0	24	14	0	11	1	1	7	17	1	5	2	15	5	27	7	0	0	11	6	13	8	23	4	3	0	21	17	5	7	19	22	14	4	4	20	0	2	4	27	12	4	25	17	23	63	0	24	4	20	14	4	0	8	7	5	6	12	3	9	3	1	1	7	14	20	0	0	0	1	40	3	1	7	21	1	10	5	5	20	16	12	10	32	13	7	1	30	7	27	17	3	0	10	19	4	5	6	15	19	9	17	19	21	19	1	16	10	7	11	3	22	4	9	19	11	1	5	1	32	18	20	29	8	17	0	12	21	10	0	4	5	21	5	21	13	8	15	14	34	10	0	14	2	12	16	8	6	12	2	7	1	8	7	26	6	0	8	4	2	5	23	22	22	3	11	13	15	1	0	20	10	3	13	9	17	6	7	8	8	11	1	6	15	9	1	13	15	14	1	12	6	6	0	6	2	7	0	22	12	3	0	34	8	20	11	4	19	10	2	11	7	14	1	3	18	12	2	15	2	1	25	13	5	16	5	6	14	15	3	0	18	0	13	5	24	12	11	3	2	0	13	3	3	9	25	11	25	5	16	2	0	12	19	15	0	17	1	6	0	3	0	15	9	8	8	0	10	2	2	6	8	0	9	3	24	12	6	10	5	6	2	4	8	0	10	9	8	9	9	10	8	16	19	4	9	10	0	4	22	21	1	19	14	0	21	21	3	8	12	7	0	0	21	14	19	1	1	1	0	12	11	13	13	21	4	14	19	0	7	12	2	1	15	10	2	0	6	11	17	5	3	2	1	28	9	21	9	8	7	1	7	0	14	2	3	16	2	7	18	1	8	16	0	6	2	1	28	24	5	6	1	11	7	0	11	15	0	5	3	7	21	13	17	21	5	21	7	11	22	10	9	0	0	18	13	2	5	20	9	4	9	6	5	0	0	2	12	5	3	0	12	13	8	13	13	10	3	11	2	30	4	14	3	12	13	24	2	7	8	0	16	11	6	19	3	15	0	22	1	7	23	0	31	19	6	5	21	0	9	4	21	13	0	9	8	12	32	6	4	4	11	4	25	13	18	31	5	9	12	4	7	6	14	31	3	5	5	11	8	3	14	6	7	17	12	0	7	15	11	3	8	24	16	3	0	6	0	0	9	10	2	0	3	2	2	13	2	6	16	9	3	0	24	22	23	14	0	25	7	17	13	12	12	14	0	8	1	2	7	11	13	5	20	0	15	6	19	26	0	10	7	15	18	4	14	11	17	24	13	13	9	1	1	1	10	6	0	7	48	16	2	21	3	6	19	15	24	0	8	6	15	8	27	13	6	3	10	6	14	0	3	31	14	9	11	2	11	3	9	10	6	0	21	0	13	15	0	15	0	5	7	0	13	27	0	12	9	29	10	8	1	4	9	9	16	14	27	15	0	11	12	9	0	8	0	6	0	0	3	9	18	23	5	17	2	9	4	0	1	12	10	9	0	1	12	28	3	6	1	10	1	1	13	5	0	11	4	1	2	0	14	4	20	0	10	14	11	39	8	12	15	0	1	5	14	2	12	4	0	6	0	3	10	0	4	0	13	2	0	0	7	10	12	37	1	0	12	6	17	19	23	8	11	16	11	0	12	5	6	1	8	3	7	9	12	10	12	5	37	6	16	3	19	18	14	11	5	4	10	2	9	0	15	29	9	6	8	6	5	0	1	9	1	0	0	1	9	9	13	1	25	8	7	3	9	9	5	0	14	18	29	7	4	9	31	11	24	11	15	3	5	0	19	18	12	12	22	0	16	3	3	0	14	4	15	1	2	24	0	11	5	2	3	11	7	15	20	19	31	14	15	7	9	9	1	8	4	9	11	6	16	18	3	29	9	6	11	2	3	11	16	3	5	4	8	4	7	2	9	9	10	12	0	1	16	4	8	15	7	5	19	10	14	15	3	6	9	6	36	8	1	3	0	21	19	17	14	8	2	0	10	9	13	32	1	18	10	0	9	2	11	3	7	1	8	0	26	7	13	9	12	15	8	4	13	5	9	18	15	14	13	20	29	8	13	23	35	3	15	14	20	11	30	3	3	1	7	7	6	11	7	11	10	14	6	7	0	10	0	16	25	1	0	5	16	14	7	0	10	12	22	13	10	2	2	19	33	13	20	14	8	24	14	0	7	1
N0.HOG0000825	0	0	2	3	0	2	0	0	0	0	1	0	1	1	0	0	2	1	1	0	0	0	0	2	2	1	0	0	0	1	0	1	1	0	0	0	1	0	0	2	1	2	0	1	0	0	0	2	3	0	0	0	1	3	0	0	1	1	1	0	1	0	1	1	0	0	3	0	0	0	0	1	1	2	0	1	0	0	1	4	1	0	0	1	0	0	0	1	3	2	0	1	0	2	1	0	1	0	0	0	1	0	0	1	0	0	0	0	0	0	1	0	0	0	0	2	3	0	0	0	0	0	1	1	0	0	0	0	1	1	2	0	0	1	0	0	0	2	0	0	0	0	1	1	2	0	2	0	0	0	0	2	0	1	0	1	0	0	1	0	0	1	0	1	0	1	2	0	0	1	0	3	0	3	0	0	3	0	0	0	0	0	0	1	0	2	0	0	1	1	2	0	2	1	0	1	1	0	0	0	0	0	1	0	0	0	1	0	0	0	2	0	0	2	0	0	0	0	0	0	0	0	0	1	0	0	0	1	0	3	0	1	0	1	1	1	0	0	0	0	0	0	1	0	0	0	0	0	0	2	1	0	1	0	2	1	0	0	0	0	0	1	0	1	1	0	0	0	1	1	1	1	0	1	1	0	1	0	0	0	1	2	0	0	0	0	2	0	0	0	1	0	0	3	0	2	3	0	0	1	1	0	0	0	0	0	0	0	1	1	2	0	2	1	0	3	0	2	2	0	0	0	0	0	0	2	0	0	3	1	0	2	2	2	2	0	1	0	3	0	2	0	0	2	1	0	0	0	0	1	0	1	2	1	2	1	0	0	2	0	1	2	0	0	0	1	0	1	0	0	1	2	1	2	0	0	0	0	1	0	1	0	2	0	0	1	0	1	2	0	1	1	1	1	1	0	0	0	0	0	1	1	1	0	1	0	1	0	0	0	0	1	1	2	1	0	2	2	1	1	1	0	0	0	2	4	0	0	0	1	0	0	2	0	0	0	0	0	2	2	0	0	0	0	0	1	1	0	0	0	1	0	3	0	3	3	1	0	0	0	1	1	0	0	0	0	1	0	2	0	1	1	0	0	0	0	1	0	1	0	1	1	0	1	0	1	0	0	2	2	0	0	0	1	0	1	0	0	0	0	2	0	0	1	1	0	2	0	0	0	0	0	0	0	3	2	0	1	1	0	0	0	1	0	1	2	0	1	0	0	1	0	0	0	0	0	1	1	1	0	0	0	0	1	0	0	1	1	5	4	0	1	0	1	1	0	0	0	0	0	0	0	0	1	1	0	3	0	3	0	2	0	0	3	1	0	0	0	0	2	0	0	1	0	1	0	0	2	0	0	1	1	0	1	0	0	1	0	2	0	0	1	0	0	0	1	1	0	0	1	0	0	0	1	1	0	2	2	1	0	1	0	0	2	1	0	0	1	1	0	1	1	1	1	0	0	3	3	1	1	0	0	0	0	0	0	0	0	0	0	1	2	2	1	0	0	0	0	0	2	0	1	0	2	0	0	0	0	0	3	0	0	1	0	0	0	1	0	0	1	0	2	1	0	1	1	0	0	0	0	0	0	2	0	0	0	4	2	1	0	0	1	2	1	1	0	0	1	2	0	1	1	0	0	0	2	3	0	1	0	0	1	0	0	1	0	0	0	0	0	0	1	1	0	0	1	0	0	0	1	4	0	0	1	0	0	0	0	1	1	0	0	0	1	0	0	3	0	0	1	0	0	1	1	0	0	0	0	0	0	2	0	0	0	2	0	1	2	0	1	0	0	1	1	2	1	1	0	0	0	0	0	0	1	0	1	0	0	0	3	0	2	1	1	0	0	3	0	0	0	0	0	1	2	1	0	0	2	1	0	0	1	0	0	0	1	0	0	1	0	0	0	0	1	0	0	0	0	2	0	0	1	0	0	0	1	0	0	1	0	0	0	0	2	0	1	0	0	0	1	1	0	3	2	0	0	2	0	0	1	0	1	3	1	1	2	1	1	0	0	1	1	0	2	1	1	1	0	1	0	0	3	2	0	1	0	0	1	0	0	2	0	0	1	0	0	2	1	1	0	0	1	0	0	0	0	1	1	1	3	1	1	2	2	0	0	0	0	0	1	0	0	1	1	0	1	1	1	0	1	2	1	0	0	0	0	1	0	1	0	1	1	2	0	1	0	0	1	0	1	6	0	1	0	4	1	0	0	0	0	3	0	2	1	0	2	0	1	0	1	0	0	0	2	0	1	0	0	0	0	0	0	5	0	0	0	0	2	0	1	1	2	3	1	0	0	1	0	0	0	0	0	0	0	0	1	0	2	0	1	4	2	0	0	0	0	0	0	1	1	1	1	0	0	0	0	0	0	0	0	0	3	0	1	0	0	0	0	0	0	2	0	2	0	1	1	2	0	1	1	0	1	0	1	0	2	0	0	1	0	1	0	0	1	0	2	0	3	0	0	0	1	0	2	2	0	1	0	1	2	1	0	0	0	0	0	0	0	0	0	1	1	0	1	0	0	1	0	0	0	0	1	1	0	0	0	0	0	0	0	0	0	1	0	1	0	1	0	0	0	0	0	1	2	0	0	0	0	0	0	2	0	0	3	0	1	0	1	1	1	0	1	0	0	0	0	0	0	0	0	0	0	1	3	0	0	0	0	0	0	0	2	1	0	0	4	1	0	0	2	0	0	3	0	1	2	3	0	0	3	0	0	5	1	0	0	0	0	0	1	4	2	1	0	4	1	0	0	1	0	1	0	0	0	4	1	1	1	0	0	0	0	0	0	0	0	0	0	2	1	0	0	1	1	2	0	2	0	1	0	2	1	1	0	0	1	2	0	1	0	0	0	0	0	1	1	1	0	1	0	0	0	0	3	0	1	0	1	0	1	0	1	0	1	0	0	1	1	0	0	2	0	0	1	0	2	1	0	1	0	0	1	0	0	2	0	0	1	0	1	3	0	1	0	0	0	0	0	0	0	0	2	0	0	0	0	1	1	2	1	2	0	2	0	0	0	1	0	0	0	0	0	1	4	1	0	1	1	0	0	2	1	0	0	0	0	2	1	1	0	1	3	0	0	2	0	0	2	1	3	1	1	1	0	0	0	4	0	0	0	2	2	2	3	1	1	0	0	3	1	0	0	0	0	0	2	0	3	4	2	2	1	1	0	0	1	0	0	0	0	0	0	2	0	1	0	0	1	0	1	0	1	1	0	1	1	2	0	0	1	1	4	0	0	1	0	0	0	1	2	0	0	0	0	0	0	2	0	1	0	1	3	0	1	0	0	0	1	1	0	0	1	3	3	1	4	0	0	0	0	0	0	0	0	0	1	0	1	1	1	1	1	0	1	3	1	1	0	2	0	0	1	0	2	1	0	1	0	0	1	0	0	0	0	3	0	0	0	0	0	0	1	1	0	1	3	0	0	1	1	0	0	0	0	0	0	0	1	1	0	1	0	0	0	0	0	2	2	1	0	0	1	1	0	0	0	2	2	3	0	0	0	2	1	1	0	0	0	0	1	0	0	1	0	0	1	0	1	0	0	0	1	2	1	0	0	2	2	0	1	0	0	0	0	1	0	0	4	0	1	0	0	0	0	0	0	2	0	0	0	0	0	1	1	2	2	1	0	2	1	1	2	0	0	0	2	0	0	1	0	3	0	0	0	2	0	0	0	0	0	1	1	0	2	0	1	0	0	0	0	1	0	1	1	2	1	0	0	0	0	0	1	1	1	0	1	3	0	0	0	1	3	0	0	0	2	1	1	2	1	2	1	0	0	0	1	2	1	0	0	1	0	0	3	2	1	1	0	0	0	0	0	1	0	1	0	1	1	1	0	1	2	0	0	0	0	0	1	0	0	1	1	3	0	0	0	0	0	0	4	2	0	0	0	4	0	2	1	2	1	2	0	0	1	0	4	0	3	0	0	1	0	0	0	3	0	0	0	1	2	1	2	0	0	0	0	1	0	0	0	1	0	0	2	2	1	1	2	0	0	3	2	0	0	0	0	0	1	0	0	0	1	1	0	0	0	0	1	0	1	1	1	1	0	0	1	0	0	0	1	0	0	0	1	0	0	0	0	1	0	0	0	0	1	0	0	1	0	0	0	2	0	0	0	1	0	0	0	0	1	0	1	3	1	1	1	0	0	0	0	1	0	0	0	5	0	0	0	1	0	1	1	1	2	0	0	1	1	1	0	3	0	0	0	2	1	0	0	1	3	0	0	3	1	0	1	0	1	0	0	0	0	0	0	2	1	1	1	1	0	0	1	1	2	0	0	1	0	0	0	1	1	0	3	0	0	2	0	0	0	0	0	1	0	0	1	0	0	0	0	0	0	0	0	0	0	3	1	0	0	2	1	1	2	0	1	0	4	1	1	0	0	0	0	0	1	0	2	0	2	2	1	1	1	0	0	0	1	0	3	0	1	0	1	0	1	0	0	0	1	1	2	1	0	1	1	0	0	2	0	0	0	0	1	0	0	0	0	3	1	0	0	0	0	0	1	2	0	0	1	0	1	2	0	0	0	0	0	2	0	0	0	2	1	0	0	2	0	0	0	1	3	0	0	0	1	0	2	1	1	0	1	0	2	0	0	0	2	0	0	2	1	0	0	0	1	3	0	0	0	0	1	0	0	0	1	0	0	1	2	0	0	1	0	0	0	1	0	0	0	0	1	0	1	0	1	0	0	1	1	4	0	0	0	0	4	1	0	1	0	1	0	0	0	0	0	0	0	2	1	0	0	1	2	0	2	3	0	1	1	0	0	0	0	1	0	0	0	3	2	0	1	0	0	2	0	0	0	1	3	0	1	0	0	0	0	4	0	1	0	1	1	0	0	2	1	0	0	0	1	3	0	0	0	0	0	1	0	0	0	1	0	0	0	2	1	0	0	0	1	0	0	2	0	0	1	2	0	1	0	1	0	0	1	0	0	1	0	2	2	1	0	1	0	0	1	1	0	1	0	0	2	0	0	0	0	0	0	0	0	1	0	2	2	0	0	3	0	0	2	1	0	0	0	1	2	0	0	4	0	0	0	0	4	0	0	0	1	1	0	0	0	0	0	1	0	1	0	2	0	0	0	0	1	2	0	0	1	2	1	0	1	3	0	1	1	0	0	0	0	0	0	0	1	1	0	0	0	0	2	1	2	0	0	0	0	2	2	0	0	2	0	0	2	0	0	0	0	1	1	0	0	0	1	0	0	1	0	0	0	0	0	0	0	0	2	2	2	3	0	0	0	0	0	0	0	0	0	0	1	0	0	2	0	2	0	0	1	2	0	1	2	0	0	0	0	5	4	0	1	0	0	2	0	0	0	0	0	1	0	5	4	0	0	0	3	0	1	0	0	0	3	1	3	0	0	0	1	0	0	1	0	1	0	1	0	0	3	0	0	2	0	0	0	0	0	1	3	2	1	2	0	2	1	0	1	1	0	0	1	3	1	1	0	2	1	1	1	6	0	1	0	2	0	0	1	0	0	0	0	1	2	0	0	1	0	0	0	0	1	0	1	0	0	0	0	1	3	0	1	1	0	0	0	0	1	0	0	0	1	0	0	2	1	0	0	0	1	1	1	2	0	0	0	2	0	3	0	0	1	0	2	0	0	1	2	0	0	0	0	3	1	0	1	4	0	1	0	3	0	0	0	1	0	1	0	0	0	0	0	1	2	3	2	1	1	1	1	0	0	0	0	1	0	1	3	0	0	0	0	0	1	2	1	0	1	0	1	1	0	2	0	0	1	1	0	0	0	0	0	0	2	1	2	0	0	2	0	0	1	0	0	2	1	2	0	0	0	2	1	0	1	0	2	0	0	0	0	1	0	0	0	0	0	0	1	2	0	3	2	0	0	1	0	0	0	1	1	0	0	1	0	1	3	0	1	1	0	0	0	2	4	0	2	0	0	0	1	0	0	0	0	3	0	0	1	0	1	1	0	0	0	0	0	2	1	0	0	2	0	4	0	1	0	1	0	1	0	1	0	0	0	2	0	0	1	1	0	0	1	0	0	3	0	0	0	1	0	2	0	0	0	1	0	0	0	0	0	0	0	1	0	1	0	0	0	0	0	1	1	2	1	0	1	1	2	2	0	1	0	0	0	3	0	0	2	2	1	0	0	1	0	2	0	0	0	1	0	1	0	1	1	0	1	0	0	0	0	4	0	1	2	2	0	1	0	0	0	0	3	0	1	3	1	0	0	0	0	0	0	4	1	1	1	0	0	0	0	0	0	0	1	0	0	0	0	0	2	0	1	0	1	1	0	0	2	2	0	0	0	2	0	0	2	0	0	1	0	0	0	0	1	0	1	0	1	1	0	0	1	0	0	1	0	0	3	2	2	0	0	0	0	1	0	0	0	0	0	3	0	0	1	1	1	0	0	2	0	0	0	0	1	0	1	0	0	1	0	2	0	0	1	1	0	11	1	1	0	0	0	1	2	3	0	0	3	0	0	0	0	0	0	1	0	0	1	2	0	0	0	0	3	0	0	1	0	1	0	0	2	0	0	1	1	0	0	1	0	0	0	0	2	1	0	0	0	0	1	0	0	1	0	3	0	0	1	1	1	1	2	4	1	1	0	0	0	0	2	2	2	2	1	0	0	1	0	0	0	1	0	1	1	0	2	0	4	1	0	0	0	0	0	0	2	0	1	3	3	0	0	1	0	0	2	0	0	1	0	3	1	0	0	0	0	0	3	1	0	1	1	0	0	0	0	0	0	0	0	0	1	0	0	0	0	0	0	3	4	1	0	1	0	1	0	3	1	1	0	1	4	0	2	2	2	0	1	0	0	1	0	0	0	1	1	0	2	0	1	0	0	0	0	1	0	0	0	0	1	0	0	0	1	1	0	0	0	0	0	1	0	1	0	1	3	0	1	0	1	1	0	0	0	1	0	1	0	0	1	0	0	0	3	0	1	0	1	0	0	1	1	0	0	0	0	0	1	0	0	0	1	2	3	2	0	1	1	0	1	0	2	0	0	2	2	0	1	0	3	1	0	2	1	0	0	0	2	0	2	0	1	2	2	1	5	3	0	0	0	1	1	1	0	1	0	0	1	0	0	1	2	0	0	0	1	4	1	0	2	0	1	0	0	0	1	1	1	0	1	0	0	0	1	0	0	1	0	0	1	1	0	0	0	1	0	4	1	0	0	0	0	0	0	1	1	0	0	0	0	0	0	2	0	1	0	0	0	0	1	0	0	0	0	0	1	0	0	0	0	1	2	0	1	0	0	1	0	0	1	0	0	0	2	0	0	0	1	0	2	0	2	1	3	0	0	0	1	1	0	0	0	0	0	0	0	2	0	0	0	0	1	0	0	0	0	1	0	2	0	0	2	0	0	0	0	0	0	1	0	0	0	0	0	2	4	1	1	1	0	0	0	0	0	0	0	0	2	0	0	0	2	0	2	0	0	1	0	0	0	0	1	1	0	0	0	0	0	0	0	0	4	0	0	0	0	2	0	0	0	0	1	0	0	1	0	0	0	0	0	5	0	0	0	1	0	0	0	1	0	0	0	0	0	1	0	0	0	0	0	0	4	3	0	0	0	0	0	0	0	0	1	0	2	0	0	1	1	3	2	0	0	2	1	0	0	0	0	0	0	0	1	1	1	0	0	2	0	0	2	0	0	0	0	0	1	0	2	0	0	1	0	1	0	0	0	2	1	1	0	1	0	2	1	1	2	1	0	0	0	0	0	0	0	1	0	1	0	1	2	5	1	0	0	1	0	0	0	0	0	0	1	0	2	0	1	0	0	1	4	0	1	0	0	0	0	1	1	0	6	0	0	1	0	2	0	1	0	0	0	0	1	0	0	1	1	1	0	3	1	2	1	1	1	0	0	0	0	2	0	2	2	0	0	0	2	0	1	0	0	2	0	0	1	0	1	2	1	0	0	0	0	2	2	2	0	2	0	1	0	0	1	0	2	1	0	0	2	1	0	2	0	0	0	0	5	0	0	2	0	0	1	0	0	0	0	1	0	0	0	0	0	0	3	1	0	1	2	3	0	0	1	0	2	0	1	0	1	1	1	0	4	0	0	2	0	0	0	2	0	1	0	0	1	1	1	0	0	0	1	5	1	1	0	0	1	1	0	0	1	3	0	1	0	0	0	6	0	2	0	3	1	1	1	0	0	1	0	0	1	0	0	2	1	1	0	0	0	1	2	0	1	0	2	1	0	0	1	1	0	1	2	0	0	2	0	1	0	0	2	0	0	1	6	0	0	0	3	1	0	3	1	0	0	1	0	0	0	1	1	1	0	1	0	0	1	1	0	0	0	0	0	0	2	0	1	0	0	0	1	0	0	0	0	3	1	3	1	0	1	0	2	0	0	1	3	4	0	0	1	3	1	0	0	1	0	1	1	1	2	1	0	0	0	1	0	1	2	2	0	0	0	0	0	1	2	0	3	0	0	0	2	1	0	3	2	0	0	0	0	1	0	0	0	0	0	0	0	1	1	0	1	0	0	1	1	0	3	1	0	0	1	2	0	0	0	2	0	2	0	0	0	0	4	0	1	0	2	4	1	0	2	1	2	0	0	0	2	0	0	0	0	0	2	0	1	0	1	0	1	0	1	1	2	2	0	0	0	1	0	1	0	0	0	2	0	0	1	1	0	1	2	0	1	1	0	0	0	0	0	2	0	0	2	1	1	0	3	1	0	0	1	0	0	0	0	0	0	0	1	0	1	0	1	0	0	1	1	0	0	0	2	0	0	0	1	0	0	1	0	0	1	1	1	0	1	0	0	1	1	0	0	0	0	0	3	2	0	0	0	0	0	0	0	0	0	2	1	2	0	0	0	0	0	0	2	2	3	1	1	0	2	0	0	1	0	0	0	0	0	0	0	1	0	0	0	0	1	1	1	0	1	2	3	1	0	2	1	0	1	0	0	1	0	0	0	1	3	1	0	0	0	0	2	1	2	1	3	2	1	0	1	0	0	0	0	2	1	1	0	1	0	0	0	0	1	0	4	0	0	1	0	0	0	0	0	0	0	0	4	1	0	0	1	0	1	2	0	1	1	1	0	0	0	0	2	1	0	0	0	1	1	0	2	1	0	0	0	1	0	0	0	1	0	0	0	0	1	0	1	0	1	0	2	0	0	1	1	2	0	2	1	0	1	1	2	0	0	0	1	0	2	2	1	0	0	0	4	2	0	2	0	3	0	0	1	0	1	1	1	1	0	0	0	0	3	0	0	0	1	0	0	0	2	0	0	0	0	1	0	0	0	1	0	0	3	2	0	0	0	0	1	0	0	1	0	2	0	0	0	0	1	1	3	1	0	0	0	0	0	0	0	1	0	0	0	1	0	0	0	0	0	1	1	2	2	2	0	2	0	1	0	0	1	0	2	0	1	0	0	1	0	0	0	0	2	0	0	2	2	0	0	0	2	0	1	2	0	0	1	0	0	0	0	0	1	1	0	0	1	1	0	0	0	0	0	0	0	0	1	0	0	0	0	0	1	0	1	0	0	2	0	0	0	0	1	1	0	0	0	0	0	1	3	0	1	0	2	1	1	0	0	1	0	0	1	1	1	1	0	1	1	2	0	0	0	1	1	0	1	0	0	0	3	0	0	0	3	1	0	0	0	1	0	0	1	0	0	3	0	0	1	1	0	2	0	1	5	1	0	0	0	0	0	0	0	0	0	2	1	0	0	1	1	3	0	2	1	0	0	0	1	1	0	1	0	1	2	0	1	2	2	1	3	0	1	1	2	0	0	0	2	0	4	2	3	1	3	0	0	1	1	0	1	0	2	1	0	0	0	1	1	0	1	2	0	0	1	1	0	0
N0.HOG0003399	0	0	0	1	0	0	0	0	0	0	0	0	0	0	0	0	0	0	0	0	0	0	0	1	0	0	0	0	0	0	0	0	0	0	0	0	0	0	0	0	0	0	0	0	0	0	0	0	0	0	0	0	0	0	0	0	0	0	0	0	0	0	0	0	0	0	0	0	0	0	0	0	0	0	0	0	0	0	0	0	0	0	0	0	0	0	0	0	0	0	0	0	0	0	0	0	0	0	0	0	0	0	0	0	0	0	0	0	0	0	0	0	0	0	0	0	0	0	0	0	0	0	0	0	0	0	0	0	0	0	0	0	0	0	0	0	0	0	0	0	0	0	0	0	0	0	0	0	0	0	0	0	0	0	0	0	0	0	0	0	0	0	0	0	0	0	0	0	0	0	0	0	0	0	0	0	0	0	0	0	0	0	0	1	0	0	0	0	0	0	0	0	0	0	0	0	0	0	0	0	0	0	0	0	0	0	0	0	0	0	0	0	0	0	0	0	0	0	0	0	0	0	0	0	0	0	0	0	0	0	0	0	0	0	0	0	0	0	0	0	0	0	0	0	0	0	0	0	0	0	0	0	0	0	0	0	0	0	0	0	0	0	0	0	0	0	0	0	0	0	0	0	0	0	0	0	0	0	0	0	1	0	0	0	0	0	0	0	0	0	0	0	0	0	0	0	0	0	0	0	0	0	0	0	0	0	0	0	0	1	0	0	0	0	0	2	0	0	0	0	0	0	0	0	0	0	0	0	0	0	0	0	0	0	0	0	0	0	0	0	0	0	0	0	0	0	0	0	0	0	0	0	0	0	0	0	0	1	0	0	0	0	0	0	0	0	0	0	0	0	0	1	0	0	0	0	0	0	0	0	0	0	0	0	0	0	0	0	0	0	0	1	0	0	0	0	0	0	0	0	0	0	0	0	0	0	0	0	0	0	1	0	0	0	0	0	0	0	0	0	0	0	0	0	0	0	0	0	0	0	0	0	0	0	0	0	0	0	0	0	0	0	0	0	0	0	0	1	0	0	0	0	0	0	0	0	0	0	0	0	0	1	0	0	0	0	0	0	0	0	0	0	0	0	0	0	0	0	0	0	0	0	0	0	0	0	0	0	0	0	0	0	0	0	0	0	0	0	0	0	0	0	0	0	0	0	0	0	0	1	0	0	0	0	2	0	0	0	0	0	0	0	0	0	0	0	0	0	0	0	0	0	0	0	0	0	0	0	0	0	0	0	0	0	0	0	0	0	0	0	0	0	0	0	0	0	0	0	0	0	0	0	0	0	0	0	0	0	0	0	0	0	0	0	0	0	0	0	0	0	0	0	0	0	0	0	0	0	0	0	0	0	0	0	0	0	0	0	0	0	0	0	0	0	0	0	0	0	0	0	0	0	0	0	0	0	0	0	0	0	0	0	0	0	0	0	0	0	0	0	0	0	0	0	0	0	0	0	0	0	0	0	0	0	0	0	0	0	0	0	0	0	0	0	0	0	1	0	0	0	0	0	0	0	0	0	0	0	0	0	0	0	0	0	0	0	0	0	0	0	0	0	0	0	0	0	0	0	0	0	0	0	0	0	0	0	0	0	0	0	0	0	0	0	0	0	0	0	0	0	0	0	0	0	0	0	0	0	0	0	0	0	0	0	0	0	0	0	0	0	0	0	0	0	0	0	0	0	0	0	0	0	0	0	0	0	0	0	0	0	0	0	0	0	0	0	0	0	0	0	0	0	0	0	0	0	0	0	0	0	0	0	0	0	0	0	0	0	0	0	0	0	0	0	0	0	0	0	0	0	0	0	0	0	0	0	0	0	0	0	0	0	0	0	0	0	0	0	0	0	0	0	0	0	0	0	0	0	0	0	0	0	0	0	0	0	0	0	0	0	0	0	0	0	0	0	0	0	0	0	0	0	0	0	0	0	0	0	0	0	0	0	0	0	0	0	0	0	0	0	0	0	0	1	0	0	0	0	0	0	0	0	0	0	0	0	0	0	0	0	0	0	0	0	0	0	0	0	0	0	0	0	0	0	0	0	0	0	0	0	0	0	0	0	0	0	0	0	0	0	0	0	0	0	0	1	0	0	0	0	0	0	0	0	0	0	0	0	0	0	0	0	0	0	0	0	0	0	0	0	0	0	0	0	0	0	0	0	0	0	0	0	0	0	0	0	0	0	0	0	0	1	0	0	0	0	0	0	0	0	0	0	0	0	0	0	0	0	0	0	0	0	0	0	0	0	0	0	1	0	0	0	0	0	0	0	0	0	0	0	0	0	0	0	0	0	0	0	0	0	0	0	0	0	0	0	0	0	0	0	0	0	0	0	0	0	0	0	0	0	0	0	0	0	0	0	0	0	0	0	0	0	0	0	0	0	0	0	0	0	0	0	0	0	0	0	0	0	0	0	0	0	0	0	1	0	0	0	0	0	0	0	0	0	0	0	0	0	0	0	0	0	0	0	0	0	0	0	0	0	0	0	0	0	0	0	0	0	0	0	0	0	0	0	0	0	0	0	0	0	0	0	0	0	0	0	0	0	0	0	0	0	0	0	0	0	0	0	0	0	0	0	0	0	0	0	0	0	0	0	0	0	1	0	0	0	0	1	0	0	0	0	0	0	0	0	0	0	0	0	0	0	0	0	0	0	0	0	0	0	0	0	0	0	0	0	0	0	0	0	0	0	0	0	0	0	0	0	0	0	0	0	0	0	0	0	0	0	0	0	0	0	0	0	0	0	0	0	0	0	0	0	0	0	0	0	0	0	0	0	0	0	0	0	0	0	0	0	0	0	0	0	0	0	0	0	0	0	0	0	0	0	0	0	0	0	0	0	0	0	0	0	0	0	0	0	0	0	0	0	0	0	0	0	0	0	0	0	0	0	0	0	0	0	0	0	0	0	0	0	0	0	0	0	0	0	0	0	0	0	0	0	0	0	0	0	0	0	0	0	0	0	0	0	0	0	0	1	0	0	0	0	0	0	0	0	0	0	0	0	1	0	0	0	0	0	0	0	0	0	0	0	0	0	0	0	0	0	0	0	0	0	0	0	0	0	1	0	0	0	0	0	0	0	0	0	0	0	0	0	1	0	0	0	0	0	0	0	0	0	0	0	0	0	0	0	0	0	0	0	0	0	0	0	0	0	0	0	0	0	0	0	0	0	0	0	0	0	0	0	0	0	0	0	0	0	0	0	0	0	0	0	0	0	0	0	0	0	0	0	0	0	0	0	0	0	0	0	0	0	0	0	0	0	0	0	0	0	0	0	0	0	0	0	0	0	0	0	0	0	0	0	0	0	0	0	0	0	0	0	0	0	0	0	0	0	0	0	0	0	0	0	0	0	0	0	0	0	0	0	0	0	0	0	0	0	0	0	0	0	0	0	0	0	0	0	0	0	0	0	0	0	0	0	0	0	0	0	0	1	0	0	0	0	0	0	0	0	0	0	0	0	0	0	0	0	0	0	0	0	0	0	0	0	0	0	0	0	0	0	0	0	0	0	0	0	0	0	1	0	0	0	0	0	0	0	0	0	0	0	0	0	0	0	0	0	0	0	0	0	0	0	0	0	0	0	0	0	0	0	0	0	0	0	0	0	0	0	1	0	0	0	0	0	0	0	0	0	0	0	0	0	0	0	0	0	0	0	0	0	0	0	0	0	0	0	0	0	0	0	0	0	0	0	0	0	0	0	0	0	0	0	0	0	1	0	0	0	0	0	0	0	0	0	0	0	0	0	0	0	0	0	0	0	0	0	0	0	0	0	0	0	0	0	0	0	0	0	0	0	0	0	0	0	0	0	0	0	0	0	0	0	0	0	1	0	0	0	0	0	0	0	0	0	0	0	0	0	0	0	0	0	0	0	0	0	0	0	0	0	0	0	0	0	0	0	0	1	0	0	0	0	0	0	0	0	0	0	0	0	0	0	0	0	0	0	0	0	0	0	0	0	0	0	0	0	0	0	0	0	0	0	0	0	0	0	0	0	0	0	0	0	0	0	0	0	0	0	0	0	0	0	0	0	0	0	0	0	0	0	0	0	0	0	0	0	0	0	0	0	0	0	0	0	0	0	0	0	0	0	0	0	0	0	0	0	1	0	1	1	0	0	0	0	0	0	0	0	0	0	0	0	0	0	0	0	0	0	0	0	0	0	0	0	0	0	0	0	0	0	0	0	0	0	0	0	0	0	0	0	0	0	0	0	0	0	0	0	0	0	0	0	1	0	0	0	0	0	0	0	1	0	0	0	0	0	0	0	0	0	0	0	0	0	0	0	0	0	0	0	0	0	0	0	0	0	0	0	0	0	0	0	0	0	0	0	0	0	0	0	0	0	0	0	0	0	0	0	0	0	0	0	0	0	0	0	0	0	0	0	0	0	0	0	0	0	0	0	0	0	0	0	0	0	0	0	0	0	0	0	0	0	0	0	0	0	0	0	0	0	0	0	0	0	0	0	0	0	0	0	0	0	0	0	0	0	0	0	0	0	0	0	0	0	0	0	0	0	0	0	0	0	0	1	0	0	0	0	0	0	0	0	0	0	0	0	0	0	0	0	0	0	0	0	0	0	0	0	0	0	0	0	0	0	0	0	0	0	0	0	0	0	1	0	0	0	0	0	0	0	0	0	0	0	0	0	0	0	0	0	0	0	0	0	0	0	0	0	0	0	0	0	0	0	0	0	0	0	0	0	0	0	0	0	0	0	0	0	0	0	0	0	0	1	0	0	0	0	0	0	0	0	0	0	0	0	0	0	0	0	0	0	0	0	0	0	0	0	0	0	0	0	0	0	0	1	0	0	0	1	0	0	0	0	0	0	0	0	0	0	0	0	0	0	0	0	0	0	0	0	0	0	0	0	0	0	0	0	0	0	0	0	0	0	0	0	0	0	0	0	0	0	0	0	0	0	0	0	0	0	0	0	0	0	0	0	0	0	0	0	0	0	0	0	0	0	0	0	0	0	0	0	0	0	0	0	0	0	0	0	0	0	0	0	0	0	0	0	0	0	0	0	0	0	0	0	0	0	0	0	0	0	0	0	0	1	0	0	0	0	0	0	0	0	0	0	0	0	0	0	0	0	0	0	0	0	0	0	0	0	0	0	0	0	0	0	0	0	0	0	0	0	0	0	0	0	0	0	0	0	0	1	0	0	0	0	0	0	0	0	0	0	0	0	0	0	0	0	0	0	0	0	0	0	0	0	0	0	0	0	0	0	0	0	0	0	0	0	0	0	0	0	0	0	0	0	1	0	0	0	0	0	0	0	0	0	0	0	0	0	0	0	0	0	0	0	0	0	0	0	0	0	0	0	0	0	0	0	0	0	0	0	0	0	0	0	0	0	0	0	0	0	0	0	0	0	0	0	0	0	0	0	0	0	0	0	0	0	0	0	0	0	0	0	0	0	0	0	0	0	0	0	0	0	0	0	0	0	0	0	0	0	0	0	0	0	0	0	0	0	0	0	0	0	0	0	0	0	1	0	0	0	0	0	0	0	0	0	0	0	0	0	0	0	0	0	0	0	0	0	0	0	0	0	0	0	0	0	0	0	0	0	0	0	0	0	0	0	0	0	0	0	0	0	0	0	0	0	0	0	0	0	0	0	0	0	0	0	0	0	0	0	0	0	0	0	0	0	0	0	0	0	0	0	0	1	0	0	0	0	0	0	0	0	1	0	0	0	0	0	0	0	0	0	0	0	0	0	0	0	0	0	2	0	0	0	0	0	0	0	0	0	0	0	0	0	0	0	0	0	0	0	0	0	0	0	0	0	0	0	0	0	0	0	0	0	0	0	0	0	0	0	0	0	0	0	0	0	0	0	0	0	0	0	0	1	0	0	0	0	0	0	0	0	0	0	0	0	0	0	0	0	0	0	0	0	0	0	0	0	0	0	0	0	0	0	0	0	0	0	0	0	0	0	0	0	0	0	0	0	0	0	0	0	0	0	0	0	0	0	0	0	0	0	0	0	0	0	0	0	0	0	0	0	0	0	0	0	0	0	0	0	0	0	0	0	0	0	0	0	0	0	0	0	0	0	0	0	0	0	0	0	0	0	0	0	0	0	0	0	0	0	0	0	0	0	0	0	0	0	0	0	0	0	0	0	0	0	0	0	0	0	1	0	0	0	0	0	0	0	0	0	0	0	0	0	0	0	0	0	0	0	0	0	0	0	0	0	0	0	0	0	0	0	0	0	0	0	0	0	0	0	0	0	0	0	0	0	0	0	0	0	0	0	0	0	0	0	0	0	0	0	0	0	0	1	0	0	0	0	0	0	0	0	0	0	0	0	0	0	0	0	0	0	0	0	0	0	0	0	0	0	0	0	0	0	0	1	0	0	0	0	0	0	0	0	0	0	0	0	0	0	0	0	0	0	0	0	0	0	0	0	0	0	0	0	0	0	0	0	0	0	0	0	0	0	0	0	0	0	0	0	0	0	0	0	0	0	0	0	0	0	0	0	0	0	0	0	0	0	0	0	0	0	0	0	0	0	0	0	0	0	0	0	0	0	0	0	0	0	0	0	1	1	0	0	0	0	0	0	0	1	0	0	0	0	0	0	0	0	0	0	0	0	0	0	0	0	0	0	0	0	0	0	0	0	0	0	1	0	0	0	0	0	0	0	0	0	0	0	0	0	0	0	0	0	0	0	0	0	0	0	0	0	0	0	0	0	0	0	0	0	0	0	0	0	0	0	0	0	0	0	0	0	0	0	0	0	0	0	0	0	0	0	0	0	0	2	0	0	0	0	0	0	0	0	0	0	0	0	0	0	0	0	0	0	0	0	0	0	0	0	0	0	0	0	0	0	0	0	0	0	0	0	0	0	0	0	0	0	0	0	0	0	0	0	0	0	0	0	0	0	0	0	0	0	0	0	0	0	0	0	0	0	0	0	0	0	0	0	0	0	0	0	0	0	0	0	0	0	0	0	0	0	0	0	0	0	0	0	0	0	0	0	0	0	0	0	0	0	0	0	0	0	0	0	0	0	0	0	0	0	0	0	0	0	0	0	0	0	0	0	0	0	0	0	0	0	0	0	0	0	0	0	0	0	0	0	0	0	0	0	0	0	0	0	0	0	0	0	0	0	0	0	0	0	0	0	0	0	0	0	0	0	0	0	0	0	0	0	0	0	0	1	0	0	0	0	0	0	0	0	0	0	0	0	0	0	0	0	0	0	0	0	0	0	0	0	0	0	0	0	0	0	0	0	0	0	0	0	0	0	0	0	2	0	0	0	0	0	0	0	0	0	0	0	0	0	0	0	0	0	0	0	0	0	0	0	0	0	0	0	0	0	0	0	0	0	0	0	0	0	0	0	0	0	0	0	0	0	0	0	0	0	0	0	0	0	0	0	0	0	0	0	0	0	0	0	0	0	0	0	0	0	0	0	0	0	0	0	0	0	0	0	0	0	0	0	0	0	0	0	0	0	0	0	0	0	0	0	0	0	0	0	0	0	0	0	0	0	0	0	0	0	0	0	0	0	0	0	0	0	0	0	0	0	0	0	0	0	0	0	0	0	0	0	1	0	0	0	0	0	0	0	0	0	0	0	0	0	0	0	0	0	0	0	0	0	0	0	0	0	0	0	0	0	0	0	0	0	0	0	0	0	1	0	0	0	0	0	0	0	0	0	0	0	0	0	0	0	0	0	0	0	0	0	0	0	0	0	0	0	0	0	0	0	0	0	0	0	0	0	0	0	0	0	1	0	0	0	0	0	0	0	0	0	0	0	0	0	0	0	0	0	0	0	0	1	0	0	1	0	0	0	0	0	0	0	0	0	0	0	0	0	0	0	0	1	0	0	0	0	0	0	0	0	0	0	0	0	0	0	0	0	0	0	0	0	0	0	0	0	0	0	0	0	0	0	0	0	0	0	0	0	0	0	0	0	0	0	0	0	0	0	0	0	0	0	0	0	0	0	0	0	0	0	0	1	0	0	0	0	0	0	0	0	0	0	0	0	0	0	0	0	0	0	0	0	0	0	0	0	0	0	0	0	0	0	0	0	0	0	0	0	0	0	0	0	0	0	0	0	1	0	0	0	0	0	0	0	0	0	0	0	0	0	0	0	0	0	0	0	0	0	0	0	0	0	0	0	0	0	0	0	0	0	0	0	0	0	0	0	0	0	0	0	0	0	0	0	0	0	0	0	0	0	0	0	0	1	0	0	0	0	0	0	1	0	0	0	0	0	0	0	1	0	0	0	0	0	0	0	0	0	0	0	0	0	0	0	0	0	0	0	0	0	0	0	0	0	0	0	0	0	0	0	0	0	0	0	0	0	0	0	0	0	0	0	0	0	0	0	0	0	1	0	0	0	0	0	0	0	0	1	0	0	0	0	0	0	0	0	0	0	0	0	0	0	2	0	0	0	0	0	0	0	0	0	0	0	0	0	0	0	0	0	0	0	0	0	0	0	0	1	0	0	0	0	0	0	0	0	0	0	0	0	0	0	0	0	0	0	0	0	0	0	0	0	0	0	0	0	0	0	0	0	0	0	0	0	0	0	0	0	0	0	0	0	0	0	0	0	0	0	0	0	0	0	0	0	0	0	0	0	0	0	0	0	0	0	0	0	0	0	0	0	0	0	0	0	0	0	0	0	0	0	0	0	0	0	0	0	0	0	0	0	0	0	0	0	0	0	0	0	0	0	0	0	0	0	0	0	0	0	0	0	0	0	0	0	0	0	0	0	1	0	0	0	0	0	0	0	0	0	0	0	0	0	0	0	0	0	0	0	0	0	0	0	0	0	0	0	0	0	0	0	0	0	0	0	0	0	0	0	0	0	0	0	0	0	0	0	0	0	0	0	0	0	0	0	0	0	0	0	0	0	0	0	0	0	0	0	0	0	0	0	0	0	0	0	0	0	0	0	0	0	0	0	0	0	0	0	0	0	0	0	0	0	0	0	0	0	0	0	0	0	0	0	0	0	0	0	0	0	0	0	0	0	0	0	0	0	0	0	0	0	0	0	0	0	0	0	0	0	0	0	0	0	0	0	0	0	0	0	0	0	0	0	0	0	0	0	0	0	0	0	0	0	0	0	0	0	0	0	0	0	0	0	0	0	0	0	0	0	0	0	0	0	0	0	0	0	0	0	0	0	0	0	0	0	0	0	0	0	1	0	0	0	0	0	0	0	0	0	0	0	0	0	0	0	0	0	0	0	0	0	0	0	0	0	0	0	0	0	0	0	0	0	0	0	0	0	0	0	0	0	0	0	0	0	0	0	0	0	0	0	0	0	0	0	0	0	0	0	0	0	0	0	0	0	0	0	0	0	0	0	0	0	0	0	0	0	0	0	0	0	0	0	0	0	0	0	0	0	0	0	0	0	0	0	0	0	0	0	0	0	0	0	0	0	0	1	0	0	0	0	1	0	0	0	0	0	0	0	0	0	0	0	0	0	0	0	0	0	0	0	0	0	0	0	0	0	0	0	0	0	0	0	0	0	0	0	0	0	0	0	0	0	0	0	0	0	0	0	0	0	0	0	0	0	0	0	0	0	0	0	0	0	0	0	0	0	0	0	0	0	0	0	0	0	0	0	0	0	0	0	0	0	0	0	0	0	0	0	0	0	0	0	0	0	0	0	0	0	0	0	0	0	0	0	0	0	0	0	0	0	0	0	0	0	0	0	0	0	0	0	0	0	0	0	0	0	0	0	0	0	0	0	0	0	0	0	0	0	0	0	0	0	0	0	0	0	0	0	0	0	0	0	0	0	0	0	0	0	0	1	0	0	0	0	0	0	0	0	0	0	0	1	0	0	0	0	0	0	0	0	0	0	0
N0.HOG0002824	1	0	0	1	0	0	1	0	0	0	0	0	1	1	0	0	0	1	3	0	1	0	0	0	1	4	0	0	0	0	0	0	0	0	0	0	0	1	0	0	0	0	1	0	1	1	0	1	1	1	2	0	2	1	0	0	0	0	0	1	0	0	0	1	1	0	0	0	0	3	1	1	5	6	0	0	0	1	1	1	0	1	0	0	0	1	0	1	0	1	1	5	0	2	0	0	1	0	0	0	0	2	0	0	1	0	0	0	0	0	3	1	1	0	3	0	0	1	0	0	1	0	0	0	0	0	0	3	0	0	0	0	1	0	1	1	2	2	0	0	0	0	0	2	0	1	0	0	0	0	2	0	1	0	0	0	0	3	0	0	0	0	0	0	0	0	1	3	2	3	2	1	1	0	0	0	0	0	1	0	1	0	0	0	0	1	1	2	0	2	2	0	1	1	0	1	0	1	0	0	2	0	0	0	2	1	0	0	0	0	0	0	1	0	0	0	0	0	1	1	0	0	0	0	0	0	2	1	0	0	1	1	1	0	0	1	0	1	0	0	0	1	3	0	1	0	0	1	0	5	0	0	1	1	0	0	0	0	0	2	0	0	3	0	0	1	1	0	0	0	0	0	1	0	1	0	0	0	0	0	1	1	0	0	0	5	3	0	2	0	0	0	0	0	0	3	0	0	0	0	2	0	1	0	3	0	1	0	0	2	6	0	0	0	0	0	1	1	0	0	1	0	4	1	0	0	0	1	2	1	0	1	0	1	1	0	0	0	0	1	0	1	0	1	0	0	0	0	1	1	0	0	0	0	0	0	4	3	1	2	0	0	0	1	0	0	0	3	0	0	0	0	0	0	1	0	0	1	1	0	0	0	0	1	1	0	0	0	3	1	1	0	0	2	1	0	0	1	0	0	1	1	2	0	1	1	2	0	1	0	0	1	1	1	5	0	2	0	0	0	0	1	1	0	1	2	1	1	0	1	0	0	0	1	0	2	1	1	0	1	0	0	0	0	0	0	0	3	0	0	0	1	0	0	0	2	1	0	0	0	0	1	1	1	1	0	0	0	0	0	0	0	0	0	0	0	0	0	1	1	2	0	1	0	0	0	9	0	0	1	2	0	1	1	0	1	1	0	0	0	0	0	3	0	0	0	0	0	0	3	0	0	0	3	1	0	0	0	0	2	1	0	1	0	1	5	1	0	0	2	0	0	0	0	0	1	0	0	1	1	1	1	1	0	0	3	0	0	0	0	0	0	0	0	0	2	0	0	0	0	0	0	0	0	1	0	0	2	1	0	0	0	0	4	0	0	0	0	0	0	1	1	0	1	1	0	1	0	1	0	1	0	0	0	0	0	1	0	0	0	0	0	0	1	0	1	0	1	5	1	0	1	0	0	0	3	0	2	0	0	0	0	5	0	0	1	0	1	0	0	0	0	1	0	1	0	3	1	0	0	0	0	0	1	0	0	0	1	0	1	0	3	0	0	1	1	0	0	0	3	1	1	0	0	0	0	0	0	1	1	1	0	1	0	0	1	3	0	1	0	0	0	0	0	0	1	2	0	1	0	1	0	2	0	0	0	1	2	0	0	5	1	0	0	3	1	0	0	0	2	0	0	0	1	0	0	0	1	3	0	0	3	1	1	0	0	1	0	0	1	0	0	0	0	0	0	0	1	0	0	1	3	0	1	2	0	0	0	0	2	0	1	0	0	1	0	1	0	0	0	1	2	1	0	1	1	0	3	1	0	2	0	0	0	0	2	0	0	0	0	0	2	1	0	0	1	0	0	0	0	0	1	0	0	0	0	1	0	0	2	0	2	1	1	0	0	1	0	0	3	0	2	0	0	1	0	0	0	0	1	0	0	1	0	0	5	0	0	0	0	0	0	1	0	1	5	7	0	2	1	0	0	0	0	2	0	0	0	3	0	0	0	0	0	0	1	0	0	0	0	0	1	1	1	0	0	2	0	0	1	0	3	2	0	0	0	0	0	0	0	0	1	0	1	0	0	1	0	0	2	1	0	0	1	0	0	1	1	0	1	5	1	1	3	0	0	0	0	0	0	2	0	0	3	0	3	2	0	0	1	0	0	0	2	0	5	1	1	0	0	3	0	0	3	4	0	0	1	0	0	1	0	0	0	0	2	0	1	1	0	0	0	0	0	0	0	0	3	1	0	0	1	2	1	0	0	1	0	0	0	0	2	0	0	0	1	0	1	0	1	1	0	1	0	0	0	0	0	0	0	0	0	0	1	1	0	2	0	0	1	0	2	0	1	0	0	0	0	2	1	0	0	1	2	0	0	0	1	0	0	0	1	1	1	0	0	0	0	0	0	0	0	0	2	0	0	0	3	0	0	0	0	0	0	0	0	0	0	0	0	0	0	0	0	1	1	1	1	0	0	0	3	2	0	1	0	0	0	0	1	0	1	3	1	0	0	0	0	0	0	1	0	0	0	0	0	0	0	1	0	0	0	1	2	1	0	0	0	1	0	0	0	0	0	0	1	3	2	1	0	1	0	1	0	1	0	0	0	1	0	2	0	1	1	1	3	0	0	2	2	0	0	1	0	0	0	0	0	2	4	1	1	0	0	0	0	0	0	0	0	0	0	0	0	0	3	0	0	3	0	0	0	0	1	0	3	6	0	0	0	0	0	0	0	0	0	0	0	0	1	0	1	1	0	1	2	0	0	0	1	1	0	2	0	0	0	0	0	1	0	0	0	0	0	1	2	3	3	1	0	0	0	1	0	1	2	1	2	0	7	0	0	0	1	0	0	1	0	0	0	0	0	0	0	0	1	1	0	1	1	2	0	0	1	0	2	1	0	2	1	0	0	1	0	0	0	0	0	0	0	0	0	0	1	0	0	0	0	0	0	0	0	0	0	0	1	0	2	0	0	3	0	0	1	0	0	0	0	1	0	0	2	0	0	1	1	0	0	0	0	1	0	1	0	0	0	0	2	0	3	0	0	1	0	3	0	0	0	0	1	0	0	0	0	2	0	2	0	0	0	1	1	0	4	1	0	0	1	0	0	0	0	1	0	0	0	3	0	0	0	1	0	0	0	0	1	3	0	1	1	1	0	3	4	1	2	0	0	1	0	0	0	1	1	0	1	0	1	1	1	1	1	1	0	2	0	0	0	0	4	0	0	0	3	0	2	0	1	0	0	0	0	0	0	0	0	0	3	0	2	2	2	0	2	0	0	0	7	0	0	0	1	0	0	1	2	0	1	0	1	5	0	2	0	3	0	1	1	0	0	1	0	0	0	1	0	0	0	0	0	2	1	4	0	0	0	2	0	0	0	0	0	0	0	0	3	0	0	2	1	0	1	0	0	1	0	1	1	0	1	0	1	1	0	2	0	0	0	0	0	0	5	0	0	1	0	0	1	0	1	1	0	2	1	0	0	2	1	0	1	6	0	0	0	1	2	0	0	2	0	0	0	0	0	0	2	0	0	0	0	3	0	0	0	1	0	0	0	1	2	1	0	0	0	0	0	1	0	0	1	2	0	0	0	0	0	0	0	0	0	0	0	0	0	0	3	0	0	3	0	0	0	0	5	1	0	0	1	0	0	0	0	1	1	1	0	1	1	0	0	0	1	1	0	0	0	0	0	3	0	1	0	1	1	0	1	1	1	0	0	0	0	0	0	2	0	0	1	1	0	2	0	0	1	0	0	2	0	0	0	0	0	0	0	0	0	1	0	0	4	0	0	0	1	0	3	1	0	1	0	1	3	1	1	9	0	0	0	2	3	2	0	0	0	0	1	4	0	1	1	1	0	1	1	2	0	0	0	0	0	2	1	1	3	1	0	1	0	1	0	2	0	0	0	0	0	0	0	0	0	0	0	0	1	2	0	0	0	1	0	1	0	1	1	1	0	0	1	0	1	0	0	1	0	1	0	0	0	1	0	1	2	0	0	1	0	0	0	0	0	0	2	0	0	1	0	0	1	0	0	0	1	0	1	0	2	0	5	0	0	0	0	0	0	0	2	0	2	3	0	3	0	0	2	0	1	0	1	0	0	4	0	1	0	1	2	1	0	0	0	0	0	0	0	0	0	2	0	0	0	0	0	1	0	0	1	0	2	0	0	0	0	0	0	1	0	1	0	0	0	0	0	0	0	0	3	0	0	0	1	0	0	0	0	0	0	0	0	5	0	0	0	1	0	0	0	1	0	1	0	1	0	1	1	0	0	1	0	0	0	0	0	0	1	0	0	1	0	0	2	4	1	3	0	0	0	0	1	0	0	0	0	1	0	0	0	0	2	0	2	3	0	0	4	0	0	0	0	0	0	1	0	0	0	0	1	0	1	1	0	0	0	1	1	0	0	0	3	0	0	0	0	1	1	3	1	0	0	1	0	1	0	0	0	1	0	0	1	2	0	0	0	0	0	0	1	2	0	5	0	0	1	0	2	0	1	2	0	0	0	0	3	1	0	0	1	2	0	0	0	1	0	0	0	2	0	1	0	1	4	0	0	1	0	1	2	2	0	0	4	0	0	0	1	0	0	0	0	0	3	1	0	5	2	0	0	1	0	2	0	1	1	3	0	0	0	0	0	1	0	0	0	0	0	1	0	0	1	0	0	0	1	1	1	1	1	1	1	0	0	1	1	0	0	0	0	0	1	0	0	2	0	0	0	0	3	5	2	0	0	3	1	2	0	0	0	1	0	1	0	0	0	0	0	0	1	1	0	1	1	2	0	0	0	0	1	0	3	1	4	1	0	0	0	1	0	0	0	0	0	0	0	0	0	0	0	0	1	1	0	2	0	0	4	0	0	0	0	0	1	0	0	0	0	1	0	0	0	1	1	0	0	1	0	0	0	1	1	0	0	2	0	0	0	1	0	1	0	1	0	0	0	1	0	0	0	2	0	0	5	0	2	2	1	0	1	0	0	0	1	1	0	0	3	1	1	1	0	2	0	0	3	2	0	0	0	2	0	2	1	1	0	0	0	0	1	0	0	0	3	0	0	0	0	0	0	1	2	1	0	0	1	0	0	1	3	0	0	0	0	0	0	0	4	0	0	0	0	0	0	0	0	0	0	0	0	0	0	0	4	0	0	0	1	0	2	0	0	2	0	1	0	0	3	1	0	0	0	1	1	0	0	0	2	0	0	1	0	1	0	0	0	0	1	0	0	0	1	0	1	1	1	1	0	0	0	0	2	0	2	1	0	0	1	0	0	3	2	8	0	0	2	0	1	0	0	3	1	0	0	0	1	2	0	0	0	1	2	0	0	0	1	0	0	0	1	1	0	4	0	0	0	0	1	0	1	2	0	0	1	0	0	2	0	0	0	0	6	0	0	0	0	2	0	1	1	1	2	0	1	0	0	0	0	0	0	1	0	0	1	0	5	0	0	0	0	0	2	0	0	0	0	0	0	0	1	1	0	4	0	1	1	3	5	0	1	3	0	0	0	0	0	0	0	2	0	0	0	0	2	0	1	5	0	0	2	0	0	0	1	0	0	0	1	0	0	1	1	2	1	0	0	1	0	0	0	0	0	0	0	0	0	2	0	0	1	2	0	0	2	0	0	0	0	0	0	0	0	1	0	0	0	0	0	1	0	1	0	1	0	0	1	1	0	0	0	0	1	0	0	0	0	0	1	0	0	0	3	0	1	0	1	3	0	3	2	2	1	0	0	0	0	1	2	0	0	0	0	0	2	0	0	0	1	0	1	0	0	2	0	5	1	0	0	1	2	1	0	0	0	1	0	1	0	3	2	0	0	0	0	1	1	0	0	0	1	0	0	0	1	0	1	0	1	0	3	0	0	1	0	1	1	1	0	0	1	1	0	1	0	0	0	0	0	0	0	0	0	1	0	0	0	0	6	0	1	0	1	1	3	1	1	0	0	0	0	2	3	0	0	6	0	1	0	0	0	0	0	0	0	0	0	1	2	0	0	0	1	2	0	0	1	0	0	1	0	3	2	0	0	0	0	0	1	0	0	0	1	3	0	1	1	0	0	0	0	2	0	1	2	0	0	1	0	0	0	1	3	0	0	1	0	0	0	0	1	0	0	0	0	0	2	1	1	1	0	0	1	0	1	0	1	2	2	1	0	3	2	0	1	0	0	1	0	0	0	0	1	0	0	0	2	2	0	0	0	2	2	0	1	0	0	0	0	1	0	0	0	3	0	0	0	0	1	0	0	0	0	0	0	1	3	2	2	1	2	2	0	1	2	0	0	0	0	1	0	0	2	0	1	0	0	0	1	1	0	1	0	0	1	1	4	4	0	0	0	2	0	2	0	1	4	0	0	0	1	0	1	0	1	0	1	2	0	0	1	0	0	0	0	0	0	1	0	0	2	2	2	0	0	1	1	0	1	0	0	0	0	1	0	0	1	0	0	2	0	0	0	1	0	0	1	0	0	1	0	0	0	0	0	1	0	0	0	2	1	0	0	0	0	1	2	0	0	4	0	0	1	0	4	0	0	3	0	1	0	0	1	0	0	0	1	0	0	0	0	1	0	0	1	0	0	0	2	0	1	2	2	0	0	1	0	0	1	0	0	3	0	0	0	2	0	0	1	1	2	0	0	0	1	2	1	0	2	0	0	2	1	0	1	1	1	0	1	1	0	0	1	0	1	0	0	2	7	4	0	1	1	3	1	1	1	1	0	0	1	4	0	2	3	0	0	1	1	1	0	1	0	1	1	0	0	0	0	0	4	0	0	0	0	1	0	0	0	0	0	0	3	1	0	0	1	1	1	0	0	0	0	0	3	0	0	0	0	2	0	0	1	0	0	0	2	2	1	0	0	0	0	0	0	2	0	1	1	0	0	0	0	2	0	0	0	1	0	0	0	2	1	0	1	0	1	1	1	1	1	0	0	1	0	1	0	0	0	0	0	0	1	0	0	1	0	1	0	0	0	0	0	0	0	0	2	0	0	0	0	1	0	0	0	1	0	4	5	0	2	0	0	2	0	0	1	1	0	1	0	1	3	0	3	0	0	1	0	0	0	2	1	0	1	0	1	1	0	1	0	0	1	0	0	0	1	0	4	0	0	1	0	2	0	0	0	1	0	0	0	0	0	0	3	0	0	0	0	0	1	1	0	0	0	0	0	1	0	0	0	0	0	0	0	1	0	0	0	0	1	0	1	0	2	0	1	2	0	1	0	2	1	0	1	0	0	0	1	1	2	0	0	2	2	0	1	0	0	1	1	1	0	1	0	0	0	0	1	0	0	3	0	1	0	2	1	1	0	0	0	1	1	0	1	1	0	2	0	1	0	0	1	0	1	0	1	0	0	1	2	0	2	0	0	0	0	0	2	0	0	2	1	0	0	1	1	2	1	0	2	0	0	0	0	0	0	0	0	0	0	1	0	0	1	0	1	5	2	2	0	0	0	0	2	0	0	0	0	0	0	0	3	1	1	0	0	0	0	1	0	2	1	3	1	0	0	1	1	0	1	3	1	2	0	0	0	0	1	0	0	3	1	0	0	2	2	2	1	0	0	2	0	0	0	0	1	2	0	0	1	2	0	0	0	0	0	0	0	0	0	1	0	1	2	0	0	0	1	2	0	0	0	0	1	0	0	1	0	0	1	2	0	0	2	1	0	0	2	3	1	0	0	0	0	0	1	0	0	1	0	0	1	1	1	0	2	1	4	0	0	0	0	0	1	0	0	0	3	0	0	0	0	0	1	3	1	0	1	1	0	1	0	0	0	0	0	3	0	2	0	1	0	2	3	0	3	0	0	0	0	0	3	5	0	2	2	0	0	2	1	3	0	0	1	0	3	1	1	0	0	1	1	0	1	0	0	0	0	0	0	0	1	0	1	0	0	0	0	1	1	0	0	0	0	0	0	4	0	1	4	0	0	0	0	1	1	0	0	1	1	3	1	0	1	1	3	0	0	1	1	0	0	0	0	1	0	0	0	1	4	0	0	1	4	0	5	0	0	0	1	1	0	0	1	0	0	2	0	1	0	0	0	1	1	0	0	0	0	0	1	1	2	0	1	0	0	1	0	0	1	2	1	0	0	0	0	0	2	3	1	1	0	3	1	0	0	2	0	0	1	0	1	0	1	3	0	0	0	0	0	0	0	9	1	0	0	0	0	2	0	1	0	1	0	1	0	0	0	0	0	1	4	1	0	3	1	0	0	1	0	0	1	1	0	1	0	1	2	0	2	1	0	0	1	0	0	0	0	0	3	0	0	0	3	0	0	1	0	0	0	0	0	1	0	0	1	1	0	2	7	1	0	0	2	0	0	1	1	0	0	1	0	1	2	1	0	0	0	0	0	0	0	2	0	0	0	0	0	1	0	0	0	0	1	0	0	0	0	0	0	0	3	2	0	0	4	1	0	0	0	0	0	6	0	3	0	1	0	0	0	1	2	0	0	0	0	0	0	0	2	0	0	1	2	0	1	0	1	0	0	1	0	0	0	1	0	0	1	0	0	3	0	1	0	0	1	0	1	0	1	0	1	0	1	0	0	1	0	0	2	0	0	0	0	0	1	0	0	0	0	2	1	0	0	0	2	1	0	0	4	1	0	2	0	0	1	0	1	0	1	0	0	0	0	1	3	1	0	0	1	0	2	0	7	0	1	0	1	0	2	1	2	0	0	0	0	1	0	0	0	1	1	0	0	0	2	0	0	2	0	1	0	0	0	0	1	2	3	0	2	3	3	2	3	0	0	0	0	1	0	1	0	0	0	0	0	0	0	0	0	0	0	0	0	1	2	1	0	1	0	1	0	0	1	0	0	0	1	0	0	0	2	0	0	1	1	0	0	1	0	0	0	0	3	0	0	0	1	0	1	0	0	0	0	1	2	0	0	1	0	2	0	0	0	4	1	1	0	0	0	0	0	0	1	0	2	1	1	0	0	1	0	1	0	0	0	0	0	2	0	0	2	1	2	1	1	0	1	0	1	2	0	1	0	1	0	0	1	0	0	4	1	0	3	0	1	0	0	0	2	2	0	1	3	2	1	0	0	0	1	1	0	1	0	1	0	2	0	0	0	0	1	0	0	0	0	2	0	0	0	0	0	0	1	0	0	0	0	0	0	2	0	1	0	1	1	0	0	5	1	0	0	0	0	3	1	1	0	3	1	0	0	0	0	0	1	0	0	0	0	0	0	0	1	1	2	3	0	0	1	1	1	0	0	0	0	0	1	1	1	0	0	0	0	0	2	0	0	0	0	0	1	1	0	0	0	0	1	5	0	0	1	0	1	0	0	0	0	0	1	2	0	0	0	0	0	0	0	1	0	2	0	0	2	0	1	0	1	2	1	1	2	0	1	0	0	0	0	0	0	0	0	0	0	2	1	0	0	1	0	1	1	0	1	0	0	0	2	0	0	0	0	0	0	1	0	0	0	1	0	1	2	0	0	2	0	0	0	0	0	0	0	0	0	1	0	0	0	0	0	3	0	0	0	0	3	0	0	3	0	0	3	0	0	0	0	0	2	1	0	0	1	1	2	2	1	0	0	2	0	0	0	0	1	2	0	0	0	0	0	0	0	0	0	0	0	2	2	0	0	1	1	1	0	0	0	0	1	2	0	0	3	2	2	1	0	0	0	0	0	0	1	2	0	0	2	0	0	0	2	0	0	0	0	2	0	0	0	3	0	0	0	0	2	0	1	1	1	0	2	2	0	0	0	0	0	1	1	0	1	0	0	0	0	1	0	2	0	2	0	1	0	1	0	0	0	3	0	0	0	0	0	0	1	1	0	2	2	2	0	2	1	0	0	1	2	0	1	0	0	0	4	2	0	0	1	3	0	0	1	0	0	1	0	0	0	4	1	2	0	0	0	0
N0.HOG0004159	0	1	0	0	0	0	0	1	0	1	0	0	0	0	0	0	0	0	0	0	0	0	1	0	0	0	1	0	0	0	0	0	1	0	0	0	0	0	0	0	0	0	0	0	0	2	0	0	0	0	0	2	1	0	0	0	0	0	0	0	1	0	0	0	0	0	0	0	1	0	0	0	0	0	0	0	1	0	0	0	0	0	0	0	0	0	1	0	0	1	0	0	0	0	0	0	0	0	1	0	0	1	0	1	0	1	0	0	1	0	0	0	0	0	0	1	0	0	0	0	0	0	0	0	0	0	1	0	0	0	1	0	1	0	1	0	0	0	0	0	0	0	0	0	0	0	0	0	0	0	0	0	1	0	0	1	0	0	0	0	2	0	0	0	0	1	0	0	0	3	0	0	0	0	0	0	0	0	0	0	0	0	0	0	0	0	2	1	0	0	0	0	0	1	0	0	0	0	0	2	0	0	1	0	0	1	0	0	0	0	0	0	0	0	0	0	0	1	0	0	0	0	0	0	0	0	0	0	0	0	0	1	0	1	0	0	0	0	0	0	0	0	0	0	1	1	0	0	0	0	0	0	0	0	1	0	0	0	0	1	0	1	0	0	0	0	0	1	0	0	0	0	0	0	0	0	0	0	1	0	0	0	0	0	0	0	0	0	0	0	0	0	0	0	0	0	0	1	0	0	0	0	1	0	0	1	0	0	0	0	1	0	1	0	0	1	1	0	0	0	1	0	0	0	0	0	0	0	1	0	0	0	0	0	0	0	2	0	0	0	0	0	0	0	0	1	0	0	0	0	0	0	0	0	0	0	0	0	2	1	0	1	0	0	0	1	0	0	0	0	0	0	0	0	0	0	0	0	1	1	0	0	0	0	0	0	0	0	0	1	0	0	0	0	0	0	0	0	1	0	0	0	0	1	0	0	0	0	0	2	0	0	1	1	0	0	1	1	0	1	0	0	1	0	0	0	0	0	0	0	0	0	1	0	0	0	0	0	0	0	0	0	0	0	0	0	0	0	0	0	0	0	0	0	1	1	0	0	1	0	0	0	1	0	0	0	0	0	0	1	0	0	0	0	0	1	0	0	1	0	0	0	0	0	0	2	0	0	2	0	0	0	0	0	0	0	0	0	0	0	0	0	1	0	0	0	0	0	2	0	0	0	1	0	1	2	0	0	0	0	0	1	0	0	0	0	0	0	0	0	0	0	0	0	0	0	0	1	0	0	0	0	1	0	0	1	0	0	1	0	0	0	1	0	0	0	0	0	1	0	0	0	0	0	0	0	0	0	1	0	0	0	0	1	1	0	0	0	0	0	0	0	0	1	0	0	0	0	0	0	0	0	0	1	0	0	0	1	0	0	0	0	0	0	0	0	2	0	0	2	0	0	0	0	0	0	0	0	0	0	1	0	0	0	0	0	0	0	0	0	0	0	1	0	0	1	0	1	0	0	0	0	0	0	0	0	1	1	0	0	0	1	0	0	1	0	0	0	0	0	0	0	0	0	0	0	0	0	0	0	1	0	0	0	1	1	0	0	0	0	0	0	0	0	0	0	0	0	3	0	0	0	0	0	0	0	0	0	0	0	0	0	0	0	1	0	0	0	0	0	1	2	0	0	0	0	1	0	0	0	0	0	0	1	0	0	0	0	0	2	0	0	0	0	0	1	0	0	0	0	0	1	0	0	0	1	0	0	0	0	0	0	0	0	0	0	0	0	1	0	1	0	0	0	0	0	0	0	0	0	0	0	0	0	0	0	0	0	0	0	0	0	0	0	0	0	0	0	0	0	0	0	0	0	2	0	0	0	0	1	0	0	0	0	0	2	0	2	0	0	0	0	0	0	0	0	0	1	0	0	0	0	1	0	0	0	0	0	1	0	0	0	0	0	0	0	0	1	2	0	0	0	0	0	0	0	0	0	0	0	0	0	0	0	1	0	0	0	0	0	0	0	0	0	0	0	1	0	0	0	0	0	0	0	0	0	0	1	0	0	0	0	0	0	0	1	1	0	0	0	1	0	0	0	0	0	0	0	0	0	0	1	0	0	0	0	1	0	0	0	1	0	0	0	0	0	0	0	0	0	0	0	1	0	1	0	0	0	0	0	0	0	0	0	0	0	0	2	0	0	2	0	0	0	0	1	0	0	0	0	0	0	0	0	0	0	1	0	0	0	0	0	0	0	0	1	0	0	0	0	1	0	0	0	0	0	0	0	0	0	0	0	1	0	1	0	0	1	0	2	1	0	0	0	0	0	0	0	0	0	0	0	1	1	0	0	0	1	1	0	0	0	0	0	1	0	0	0	0	0	0	0	0	0	0	0	1	0	1	0	1	1	0	0	0	1	0	0	1	0	1	0	0	0	0	0	0	0	0	0	0	0	0	0	1	0	0	1	0	2	0	0	0	2	0	1	0	0	0	0	0	1	0	2	0	0	0	0	0	0	0	0	0	0	1	0	0	0	0	1	0	0	0	0	0	0	0	0	0	0	0	0	0	0	0	0	0	0	1	0	0	1	0	0	0	0	0	0	0	1	0	0	0	0	0	0	0	0	0	0	0	0	0	0	0	0	0	0	0	0	0	0	1	1	0	0	2	0	0	0	0	0	0	0	1	0	0	0	0	0	0	0	0	0	0	0	0	0	0	0	0	0	0	0	0	0	1	0	0	0	1	0	0	0	0	0	0	0	0	0	0	0	0	0	0	0	0	0	0	0	0	0	0	0	0	0	0	1	0	0	1	0	0	0	0	0	1	1	2	0	0	0	0	0	0	0	0	0	0	0	0	0	1	0	0	0	0	0	0	0	1	0	0	0	0	1	0	0	0	0	0	0	0	0	0	0	0	0	0	0	0	0	0	0	1	1	0	0	0	0	0	0	0	0	0	0	0	0	0	1	1	0	0	0	0	0	0	0	0	0	0	0	0	0	0	0	0	1	1	0	0	0	0	0	0	0	0	0	0	0	0	0	0	0	0	0	0	1	0	0	0	0	1	0	0	0	0	0	0	0	0	0	0	0	0	0	0	0	0	0	0	0	0	0	0	0	0	0	1	0	0	0	0	1	1	0	0	0	1	0	0	0	0	0	0	0	0	0	0	0	1	0	0	1	0	0	0	0	1	0	0	0	0	0	0	0	0	0	0	0	0	0	0	0	0	0	0	1	0	0	0	0	0	0	0	0	0	0	0	2	0	0	0	0	0	0	0	0	0	0	0	0	0	0	0	0	0	0	0	0	0	1	1	0	0	0	0	1	0	0	0	0	0	0	0	0	0	0	0	0	1	1	0	0	0	0	0	1	0	0	0	0	0	0	0	0	0	2	0	0	0	0	0	0	1	1	0	0	0	0	0	0	1	0	0	1	0	0	0	0	0	0	0	1	0	0	0	0	0	0	0	0	0	1	0	0	0	0	0	0	0	0	0	0	0	0	0	0	1	0	0	0	0	0	0	0	0	0	0	1	0	0	0	0	0	0	0	0	1	0	0	0	0	0	0	0	0	0	1	0	0	0	0	0	0	0	0	0	0	0	0	0	0	0	0	0	1	0	0	0	2	0	1	0	0	0	1	1	0	0	0	0	0	0	0	0	0	0	0	0	0	0	0	0	0	0	0	0	0	0	0	1	0	0	1	0	0	0	0	0	0	0	0	0	3	0	0	1	0	0	0	0	0	0	0	0	0	1	0	0	0	2	0	0	0	0	0	0	0	0	0	0	0	0	0	1	0	1	0	0	1	0	0	0	0	0	0	2	0	1	0	0	1	1	0	0	0	0	0	0	0	0	0	0	0	0	0	0	0	0	0	0	0	0	0	0	0	0	0	1	0	0	0	0	1	0	0	0	0	1	0	1	0	0	0	1	0	0	0	0	2	0	0	0	0	0	0	0	0	1	1	0	0	0	0	0	0	0	1	0	1	0	0	0	1	0	1	0	0	0	0	0	0	0	0	0	0	0	0	0	0	0	0	1	0	0	0	0	0	0	1	0	0	0	0	0	0	0	0	0	0	0	0	0	0	0	0	0	0	0	1	1	0	0	0	0	0	0	0	0	0	0	0	0	0	0	0	0	0	0	0	0	0	0	0	0	0	0	0	0	0	0	0	0	0	0	0	0	0	0	0	0	0	0	0	0	0	0	0	0	0	0	0	0	0	0	0	0	0	0	0	0	1	2	0	0	0	0	1	0	0	0	0	0	1	0	0	0	0	0	0	0	0	0	0	0	0	0	1	2	0	0	0	0	0	0	0	0	1	0	1	0	0	0	0	0	0	0	0	0	1	0	1	0	0	0	0	0	0	0	0	0	0	0	1	0	0	0	0	0	0	0	0	0	0	0	0	0	0	0	0	0	0	1	0	0	0	0	0	0	0	0	1	0	0	1	1	0	0	0	0	0	0	0	0	0	0	0	0	0	0	0	1	0	0	0	1	0	0	0	0	0	0	0	1	0	1	0	0	0	0	0	0	1	0	0	0	0	0	0	0	1	0	0	0	0	0	0	0	1	0	0	1	0	0	0	1	1	0	0	1	0	0	0	1	0	0	0	1	0	1	1	1	0	0	0	0	0	0	1	0	0	0	0	0	0	0	0	0	0	0	0	0	1	0	0	0	1	1	0	0	0	0	0	1	1	0	0	0	1	2	0	0	0	2	0	0	0	0	0	0	0	0	0	0	0	0	0	0	1	0	0	0	0	0	0	0	0	0	0	0	0	0	0	0	0	0	0	0	0	0	0	0	0	0	0	0	0	0	0	0	0	0	0	0	0	0	0	1	0	0	0	0	1	0	0	0	0	0	1	0	0	2	0	0	0	0	1	0	1	0	0	0	1	0	0	0	0	1	1	0	0	0	0	0	0	0	0	0	0	0	0	0	0	0	0	0	0	0	0	0	0	0	0	0	0	0	0	0	0	0	0	1	0	0	0	0	0	0	0	0	0	0	0	0	1	0	0	0	0	0	0	0	1	0	0	0	0	0	0	0	0	0	0	0	0	0	0	0	0	0	0	0	0	0	0	0	1	1	0	0	0	0	2	0	0	0	1	0	0	1	0	0	0	0	0	0	0	0	0	0	0	0	1	0	0	0	0	0	0	0	0	2	0	0	1	0	0	0	0	0	0	0	1	0	0	0	0	0	0	1	0	0	0	0	0	0	0	0	0	0	1	0	2	0	0	0	1	1	0	1	1	0	2	0	0	1	1	0	0	0	1	0	0	0	0	0	1	0	0	0	1	0	0	0	0	0	0	0	0	1	0	0	0	0	0	0	0	0	0	0	0	0	1	0	0	1	1	1	0	0	0	0	0	0	0	2	0	0	0	1	1	0	0	0	1	1	0	0	0	0	0	0	0	0	0	0	0	0	0	0	1	0	0	1	0	0	0	0	0	0	0	0	0	1	0	0	0	0	0	1	1	0	0	1	0	0	0	0	0	0	0	1	0	0	0	2	0	0	0	1	0	0	0	0	0	0	1	2	0	1	1	0	0	1	0	0	0	0	0	0	1	0	0	0	0	0	0	0	0	0	0	0	0	0	0	1	0	0	1	0	0	1	0	0	0	0	0	0	0	0	0	0	1	1	0	0	0	0	0	0	1	0	0	0	3	0	1	0	0	2	0	0	0	0	0	0	0	0	0	0	0	0	1	0	0	0	0	0	0	0	0	0	0	1	0	0	0	0	0	0	0	0	0	0	1	0	0	0	0	0	0	0	0	0	0	0	0	0	1	0	1	0	0	0	0	0	0	0	0	0	1	0	1	0	0	0	0	0	0	0	0	0	0	1	0	1	0	0	0	0	0	0	0	0	0	0	1	0	0	0	0	1	0	0	0	0	0	0	0	0	0	1	0	0	0	0	0	0	0	0	0	0	2	0	1	2	1	0	0	1	0	0	0	1	0	0	0	0	0	0	0	0	0	0	0	0	0	0	0	0	0	0	0	0	1	1	0	0	0	0	0	0	0	0	0	0	0	0	0	0	0	0	0	1	0	0	1	2	1	0	0	0	0	0	0	1	1	1	0	0	0	1	3	0	0	0	0	0	0	0	0	0	0	1	0	2	0	0	0	0	1	0	1	0	1	0	0	2	0	0	0	0	0	0	0	0	0	0	0	0	0	0	0	0	0	0	0	0	0	0	0	0	0	0	0	0	0	1	0	0	0	0	1	0	0	0	0	1	2	0	0	0	0	0	1	0	1	0	0	0	0	0	1	0	1	0	0	0	0	0	0	0	0	0	0	0	0	0	0	0	1	0	0	0	0	1	0	1	0	0	0	0	0	0	0	0	1	0	1	0	0	0	0	0	1	0	0	0	0	0	0	0	0	0	1	2	1	0	1	0	0	0	0	0	0	0	0	0	0	0	1	0	0	0	0	0	0	0	0	0	1	2	0	0	1	0	0	0	0	0	0	0	0	0	0	0	0	0	0	0	0	2	0	0	0	0	1	0	0	0	0	0	0	0	0	0	0	0	0	1	0	1	1	1	1	1	0	0	0	0	0	0	0	0	1	0	0	0	0	1	0	0	0	0	0	0	0	0	0	0	3	0	0	0	0	0	0	0	1	0	0	0	1	0	0	0	0	1	0	0	0	0	0	0	0	1	0	0	0	0	0	0	0	0	0	0	0	0	1	0	0	2	0	0	0	0	0	0	0	2	0	0	1	0	1	0	0	0	0	1	0	0	0	0	0	0	0	1	0	0	1	0	0	0	0	1	0	0	0	0	0	0	0	0	1	0	0	0	1	0	0	0	0	0	0	0	0	0	0	0	0	0	0	0	0	0	0	0	0	1	0	1	0	0	0	0	0	0	0	0	0	0	0	0	0	0	0	0	0	1	0	0	0	1	0	0	0	0	0	0	0	0	0	0	0	0	0	0	0	0	0	0	0	0	0	0	0	0	0	0	1	0	0	0	0	0	0	0	1	0	0	0	0	0	0	0	1	0	0	0	0	1	0	0	0	0	1	1	0	0	0	0	0	0	0	1	0	0	1	0	0	0	0	0	0	0	0	0	1	1	0	0	0	0	0	0	0	0	0	0	0	0	0	0	0	0	1	0	0	0	0	0	0	0	0	0	0	0	0	0	0	0	0	0	0	0	0	0	0	0	0	0	0	0	0	0	2	0	0	0	0	0	0	1	0	0	0	0	0	0	0	0	1	0	1	0	0	0	0	0	0	0	0	0	0	1	0	0	0	0	0	1	1	1	0	0	0	0	0	0	0	0	0	0	0	0	1	0	1	0	0	0	0	0	0	1	0	0	0	0	0	1	0	1	0	0	0	0	1	0	1	0	0	0	0	1	0	1	0	0	0	0	0	1	2	0	0	0	0	1	0	0	0	0	0	0	0	1	0	0	0	0	0	1	0	0	0	0	0	0	0	0	0	0	0	0	0	0	0	0	0	0	0	0	0	0	0	0	0	0	0	0	0	0	0	1	0	0	0	1	0	0	0	0	0	0	0	0	0	0	0	0	0	0	1	0	0	2	0	0	2	0	0	2	0	0	0	1	0	0	0	0	0	0	0	0	0	0	0	0	0	1	0	0	0	0	0	0	0	0	0	0	1	0	1	1	0	0	1	0	0	0	0	0	0	0	0	0	1	0	0	0	1	0	0	0	0	0	0	1	0	0	0	2	0	0	0	0	0	0	0	0	0	0	0	0	1	0	1	0	1	0	0	2	0	0	0	0	0	0	0	0	0	1	0	0	0	0	0	0	0	0	0	0	1	0	1	0	0	0	0	0	0	0	0	0	0	0	0	0	0	1	0	0	0	0	1	1	0	1	0	0	0	0	0	1	0	0	0	0	0	0	0	0	0	1	1	0	0	0	0	0	2	0	0	1	1	1	0	0	0	0	0	0	0	0	0	0	1	0	2	0	0	1	0	0	0	0	0	0	1	0	0	2	0	0	0	0	0	0	0	0	0	0	0	0	0	0	0	0	0	1	0	0	0	1	1	0	1	0	2	0	0	0	0	0	0	1	1	0	0	0	1	0	0	0	0	0	1	0	0	0	0	0	0	0	0	0	0	0	0	1	0	0	0	0	0	0	1	0	0	2	0	1	0	0	0	0	1	0	0	1	0	0	0	0	0	0	0	0	0	1	0	0	0	0	0	2	0	0	0	0	0	2	1	0	0	0	0	1	0	0	0	0	0	0	0	0	0	0	1	0	0	0	0	0	0	0	0	0	0	0	0	0	1	0	0	0	0	0	1	0	0	0	0	0	0	0	1	0	0	0	0	0	0	0	0	0	1	0	1	0	0	0	1	0	0	0	0	1	0	0	0	0	0	0	2	0	0	0	1	0	0	0	0	0	0	0	1	0	0	0	0	1	0	0	0	2	0	0	0	0	0	0	0	0	1	1	0	0	0	0	0	1	0	0	0	0	1	0	0	0	0	0	0	0	0	0	0	0	0	0	0	0	0	1	0	0	0	0	0	0	0	0	0	0	0	0	0	0	0	1	0	0	0	0	0	1	0	0	0	0	1	0	1	0	0	0	0	1	1	0	0	0	0	0	0	0	0	0	0	0	0	0	0	1	0	0	0	0	0	1	0	0	0	0	0	0	0	0	0	0	0	0	1	0	0	1	0	0	1	0	0	1	1	0	0	0	0	0	0	0	0	0	0	1	0	0	0	2	0	0	1	0	0	0	0	1	0	0	0	0	0	0	0	0	0	1	0	0	0	0	0	0	1	0	0	1	0	0	0	0	0	0	0	0	1	0	0	0	0	0	0	0	0	1	0	0	0	0	1	0	1	0	0	0	1	0	0	0	0	0	0	0	0	0	0	0	0	0	1	0	0	0	0	1	0	0	0	0	0	0	0	0	0	1	0	0	0	0	0	1	1	0	1	0	0	0	0	0	0	0	0	0	0	0	0	0	1	0	1	0	0	0	0	0	0	0	0	0	0	0	0	0	0	1	1	0	1	2	0	1	0	0	0	1	0	0	0	0	0	0	1	0	0	0	0	1	0	0	0	0	0	0	0	0	0	0	0	0	1	0	1	0	0	0	0	1	0	1	0	0	0	0	1	0	0	1	2	1	0	1	0	0	0	0	0	0	0	0	0	0	0	0	0	0	0	0	0	0	0	0	0	0	0	0	0	2	0	0	0	0	0	1	0	0	0	0	0	0	0	1	1	0	0	0	0	0	0	1	0	0	0	0	0	0	3	0	0	0	0	0	0	0	0	0	0	0	1	0	0	0	0	0	0	0	0	0	1	0	0	0	0	0	0	1	0	0	0	0	0	0	0	0	0	0	0	0	0	0	0	0	1	0	0	2	0	1	1	0	0	0	0	0	0	0	0	0	0	0	0	0	0	1	0	0	0	0	1	0	0	0	0	0	0	0	0	0	0	0	0	1	0	0	0	0	2	0	0	0	0	0	0	1	0	0	0	0	0	0	0	0	0	0	1	0	0	0	0	2	0	1	0	0	0	0	0	0	0	0	1	0	0	0	0	0	0	0	0	0	0	0	0	0	0	0	0	0	0	0	0	0	1	0	0	0	0	0	0	0	0	2	0	0	0	0	0	0	0	0	0	1	1	0	0	0	0	0	0	0	0	0	0	0	0	0	0	0	0	0	0	0	1	0	0	0	0	1	0	0	0	0	1	0	0	0	1	0	1	1	0	0	0	0	0	0	0	1	0	1	0	0	0	0	1	1	0	0	0	0	0	0	0	1	0	1	1	0	0	0	0	0	0	1	0	0	0	0	0	0	0	1	1	0	0	0	0	0	0	0	0	0	1	0	0	0	0	0	0	0	0	0	1	0	0	0	0	0
N0.HOG0010316	0	0	0	0	0	0	1	0	0	0	0	0	0	0	0	1	0	0	1	0	0	0	1	0	0	0	0	2	0	0	0	1	0	1	0	1	0	0	0	1	1	0	0	1	0	2	0	0	0	2	0	0	1	0	0	0	0	0	0	0	1	0	1	0	0	1	4	0	0	0	1	0	0	1	0	1	1	0	0	0	2	0	0	0	0	0	1	0	0	0	1	1	0	0	0	1	0	1	1	0	1	1	1	1	0	0	0	0	1	0	0	1	1	2	1	1	0	0	0	0	0	0	0	0	1	0	3	0	1	0	0	0	0	0	1	0	0	0	2	0	1	0	0	0	0	0	0	0	1	0	0	0	0	1	0	0	0	0	1	1	0	0	0	1	0	0	0	0	0	1	0	0	0	1	0	0	0	0	0	0	1	1	0	0	0	1	0	0	0	0	0	0	0	0	2	2	1	1	0	1	0	0	2	0	1	0	0	0	0	0	0	0	0	0	0	0	1	0	1	0	0	0	0	1	0	0	2	0	0	0	0	0	0	1	0	0	0	0	0	0	1	0	0	0	1	1	0	2	0	0	0	0	0	0	1	0	0	0	0	0	1	4	1	0	0	0	0	1	0	0	0	1	0	0	0	1	0	0	0	0	0	2	1	0	1	1	0	2	0	0	1	1	0	0	0	0	0	0	0	0	2	0	0	0	0	0	0	0	0	0	1	0	0	2	1	2	0	1	0	0	0	0	0	0	0	0	0	1	1	0	0	1	2	1	0	0	0	0	0	1	0	0	0	2	0	0	0	0	1	0	0	1	1	0	0	0	1	0	0	0	0	0	0	0	0	0	0	1	2	1	2	1	0	0	0	1	0	0	0	0	0	0	0	0	0	2	0	0	2	0	0	2	0	0	0	0	0	0	0	0	0	2	0	0	0	1	0	1	0	0	0	0	0	0	0	0	0	0	0	1	1	0	0	1	0	0	0	0	1	0	0	0	0	1	0	1	0	0	0	1	0	0	0	0	0	0	0	1	0	0	0	0	0	0	0	3	0	0	0	0	0	1	0	0	0	0	0	0	1	0	0	0	0	0	1	0	0	0	0	0	1	0	0	1	0	0	1	0	0	1	0	0	0	2	0	0	0	0	1	0	0	0	1	0	2	1	0	0	1	0	0	1	0	0	0	1	0	1	1	0	0	1	0	0	1	0	0	1	0	0	0	1	0	2	1	1	0	2	1	0	0	0	0	0	1	0	0	0	0	0	0	2	0	0	0	0	0	1	1	0	0	0	0	0	0	0	0	0	0	0	0	0	0	1	0	0	0	0	0	0	1	0	0	0	0	0	0	0	0	0	0	0	0	0	0	0	0	0	2	0	0	0	0	1	0	0	0	1	2	0	0	1	0	0	0	0	0	0	0	1	2	0	0	0	0	0	0	0	2	0	0	1	1	2	0	1	0	0	0	0	0	1	0	0	0	0	0	0	0	0	1	0	2	1	1	0	1	1	0	1	0	0	0	0	0	0	0	0	0	0	1	0	0	1	0	0	0	0	0	1	0	2	1	0	0	1	0	0	0	0	0	1	1	0	0	0	0	2	0	1	0	0	0	0	0	1	1	0	1	0	1	0	0	0	0	0	1	1	1	2	0	1	0	0	1	0	0	0	0	0	0	0	0	0	0	1	0	0	0	0	1	0	0	0	1	0	1	1	0	1	0	0	0	0	0	0	1	0	0	0	0	0	1	0	0	0	1	0	0	0	1	1	1	0	1	0	1	1	0	1	0	0	1	0	0	0	2	0	0	0	0	0	0	2	1	0	0	0	0	2	0	0	2	0	0	2	0	0	0	0	0	1	0	1	0	0	0	1	0	1	0	0	0	0	0	1	0	0	0	0	0	0	0	0	0	0	0	0	0	0	0	0	0	0	0	0	0	1	0	1	0	0	0	0	0	0	0	0	0	0	0	0	0	0	1	0	0	0	0	0	3	1	0	1	2	1	0	1	0	0	0	0	1	1	0	0	0	0	2	1	0	1	2	0	0	0	0	0	0	1	1	0	0	0	0	0	1	0	1	0	3	0	0	0	0	0	2	0	0	0	0	0	0	1	0	0	0	1	0	2	0	0	0	0	0	0	0	1	1	0	0	2	0	0	0	1	1	2	0	0	0	0	0	1	0	0	0	0	0	0	1	0	1	1	1	0	1	0	0	0	1	0	1	0	0	1	0	0	0	2	0	0	0	0	0	1	0	0	2	2	0	0	0	0	1	0	2	0	0	0	0	2	0	1	0	1	2	0	0	1	0	1	1	0	1	0	0	1	0	0	2	0	0	1	0	0	0	0	0	2	0	2	0	0	1	0	0	0	0	1	0	0	1	0	0	1	0	0	0	0	0	0	0	0	0	0	0	0	1	1	0	2	0	0	1	1	0	0	0	1	0	0	1	2	0	0	0	0	1	0	1	3	1	0	0	0	1	0	0	0	0	0	1	1	0	1	0	0	0	1	0	1	0	1	0	0	0	0	0	0	0	1	1	0	0	1	2	0	0	0	2	0	0	0	0	0	1	0	0	1	0	0	0	0	0	0	1	1	0	0	1	0	0	1	0	1	0	3	1	1	0	0	1	0	2	0	0	0	0	1	1	0	0	1	0	0	1	0	1	0	0	0	0	1	0	0	0	0	0	1	0	0	1	0	0	1	0	0	0	1	0	0	0	0	1	0	0	0	0	1	0	1	0	0	0	2	1	0	1	0	0	0	0	0	1	0	0	2	1	0	0	1	0	0	0	0	0	2	2	2	0	0	0	0	0	0	0	0	0	0	1	2	0	1	2	0	2	0	0	0	1	0	1	1	2	0	0	0	0	0	0	1	0	2	0	0	0	1	0	1	0	0	0	0	0	0	0	0	0	0	0	0	0	1	0	0	0	1	0	0	0	0	0	0	0	0	1	0	0	0	0	1	0	0	0	0	0	2	1	0	1	0	0	0	0	0	0	0	0	0	0	0	1	1	3	0	1	0	0	2	0	0	0	0	1	0	0	3	0	0	2	0	0	1	0	0	0	0	3	0	1	0	1	0	0	1	3	0	0	0	1	0	0	0	1	1	0	0	0	0	0	0	1	4	0	0	0	0	1	1	0	0	0	0	0	0	2	2	2	0	0	1	0	1	0	0	0	0	0	0	0	0	0	0	0	0	0	0	0	0	1	0	1	2	1	1	3	0	2	0	0	0	0	1	0	0	0	0	0	0	1	1	1	0	0	0	0	0	0	0	1	0	0	0	0	0	0	0	1	0	2	4	2	0	0	1	0	0	0	0	0	0	0	1	0	0	0	1	0	0	0	0	0	0	0	0	0	0	0	0	0	0	0	0	0	0	2	0	1	0	0	0	0	0	1	0	0	0	0	1	0	0	0	2	0	0	0	1	0	0	0	0	2	0	0	1	0	0	1	0	0	1	0	0	0	0	0	2	0	0	0	1	0	0	0	0	1	1	0	1	1	0	1	0	1	0	2	0	0	0	0	0	0	0	0	1	1	0	0	2	0	0	0	1	0	0	0	1	1	0	0	0	0	2	2	0	0	2	0	1	0	0	1	0	0	1	0	1	0	0	0	1	1	0	1	0	0	1	0	0	1	0	0	0	0	0	0	0	0	0	0	0	0	0	0	0	1	0	1	3	0	0	0	0	0	0	2	0	0	0	1	0	1	0	3	0	0	0	0	0	1	0	0	0	1	0	0	0	0	0	2	1	2	0	0	2	1	2	1	3	1	0	0	1	0	0	0	0	0	0	2	0	2	0	0	0	0	0	0	0	1	0	0	1	0	0	0	0	0	0	1	2	0	0	0	0	0	0	0	0	0	0	0	1	1	1	0	1	0	3	0	0	0	0	1	0	1	0	0	0	0	1	0	1	0	0	0	1	1	0	0	0	0	0	0	1	0	1	1	2	1	0	0	0	0	0	0	0	1	0	0	0	0	0	1	1	0	0	0	0	0	1	0	0	0	0	0	0	0	0	0	0	0	0	0	0	1	0	0	0	0	0	0	1	0	0	0	0	0	1	0	0	0	1	0	0	0	0	0	0	0	0	0	0	0	0	1	1	0	0	1	0	0	0	1	0	0	0	0	0	0	0	0	1	0	0	1	0	0	0	0	0	0	0	0	2	1	0	0	0	0	0	1	0	0	0	0	0	0	0	1	0	0	0	0	0	0	0	0	0	0	0	1	0	0	0	0	0	0	1	2	1	0	0	0	0	1	0	0	0	2	0	1	0	1	0	1	0	0	0	0	0	0	1	0	0	0	0	0	0	0	1	0	0	0	0	0	1	0	0	0	0	0	0	1	1	2	0	1	1	1	1	0	1	0	1	0	2	0	1	1	0	0	0	0	1	0	0	0	0	0	1	1	0	1	0	0	1	0	1	0	1	1	0	1	0	2	0	0	0	0	0	0	0	0	1	0	0	0	0	1	0	0	0	1	0	0	1	0	0	0	1	1	1	0	0	0	1	1	1	0	1	0	0	0	0	1	0	0	1	1	0	2	2	1	1	2	0	0	0	0	0	0	0	0	1	0	0	0	0	1	0	0	0	0	0	0	2	0	0	0	0	1	0	1	0	0	0	0	0	0	1	0	0	0	0	0	0	0	0	1	0	0	1	1	0	0	0	0	0	0	0	0	0	0	0	1	0	1	0	1	1	0	0	0	0	0	0	0	0	1	0	1	0	1	0	1	1	0	2	0	0	0	0	0	0	1	0	0	0	0	0	0	0	0	0	0	0	0	0	0	0	1	0	1	0	0	0	0	1	0	0	0	0	0	0	1	0	0	0	0	0	0	0	0	0	0	0	0	0	2	0	0	1	0	2	0	1	0	0	0	0	0	0	1	1	0	0	0	0	0	0	0	1	0	0	1	0	0	0	0	0	0	0	2	0	1	0	3	2	0	0	0	0	0	2	2	0	2	0	0	0	0	0	0	0	0	0	0	0	0	0	1	2	1	1	2	0	2	0	0	1	0	0	0	0	0	0	0	0	0	0	1	1	0	2	0	0	0	0	0	0	0	0	0	0	1	0	0	0	0	0	0	0	0	1	0	2	1	0	1	1	3	1	0	1	0	1	0	1	0	0	2	1	0	0	0	0	0	0	1	0	0	0	0	0	0	0	0	1	0	0	1	4	0	0	0	0	0	3	0	0	0	0	0	0	1	0	2	0	0	0	0	0	0	0	1	2	2	0	0	2	1	0	0	0	2	0	0	1	0	0	1	0	0	0	0	0	0	0	1	0	0	0	0	0	1	2	0	0	0	0	0	0	0	0	0	0	0	0	2	0	0	0	0	1	0	0	0	0	0	1	0	0	0	0	0	0	0	0	0	0	1	0	0	0	1	0	1	0	0	1	1	1	0	0	1	1	1	0	2	0	1	1	0	0	1	1	0	0	2	0	0	0	0	0	1	0	2	1	1	0	1	0	0	0	0	0	2	0	0	0	1	0	1	0	0	1	0	0	0	0	0	0	0	0	0	0	0	0	1	2	0	0	0	0	0	0	0	1	0	1	1	1	1	0	0	1	0	0	0	0	0	0	1	0	0	1	0	0	0	1	0	0	0	1	0	0	0	0	1	1	0	0	1	0	1	0	0	0	0	0	1	0	0	0	0	0	0	1	0	0	1	0	3	0	1	0	0	0	0	0	0	1	0	0	1	0	0	0	0	0	1	1	0	0	0	0	0	0	0	2	0	0	0	0	0	0	0	0	1	0	2	0	0	0	0	0	1	0	0	0	1	1	0	0	0	0	1	0	0	0	0	1	0	0	0	0	0	0	1	0	0	0	0	0	0	0	0	1	0	0	0	0	0	1	0	1	2	0	0	0	0	0	0	1	1	0	0	0	0	1	1	0	0	0	0	1	1	2	0	1	1	1	0	1	0	1	1	0	0	0	0	0	0	1	0	0	1	0	2	0	1	0	1	0	0	0	0	0	1	0	0	0	0	1	0	1	2	5	0	1	0	0	0	1	0	1	2	0	0	0	1	0	0	1	1	0	0	1	0	1	0	2	0	0	0	1	1	0	0	0	0	1	0	1	0	0	0	1	0	0	0	1	1	0	0	1	0	0	0	0	2	0	0	0	0	0	0	0	0	0	0	0	1	1	0	0	1	0	1	0	3	0	0	0	0	0	0	2	0	0	0	1	0	0	1	1	0	0	0	1	0	0	0	0	0	1	0	0	0	1	0	0	0	0	0	0	0	0	0	2	1	0	1	0	1	0	1	1	0	0	0	0	1	0	0	0	0	0	1	0	0	0	0	0	2	1	1	0	1	0	0	0	0	1	3	0	0	0	0	0	0	0	0	0	0	0	1	0	0	1	0	0	2	0	0	0	0	0	0	0	0	0	0	0	0	0	0	0	0	0	1	1	0	0	0	0	0	0	0	0	0	0	1	0	0	1	0	0	0	1	2	0	3	0	1	0	0	0	0	1	1	0	0	0	0	0	0	1	0	0	0	0	0	2	0	0	0	3	1	0	1	0	1	0	0	1	0	0	0	1	1	0	0	1	1	1	0	1	0	2	1	0	0	0	0	0	0	0	0	0	0	1	0	0	1	0	0	1	1	0	0	0	0	4	0	0	2	0	0	1	1	0	0	1	1	1	1	0	2	0	0	1	0	0	1	0	1	0	0	0	1	1	0	1	0	0	0	0	0	1	0	0	0	1	0	0	0	1	0	0	0	0	0	0	0	3	1	0	0	0	0	0	3	0	0	0	0	0	0	0	0	0	0	2	2	1	0	0	0	1	0	0	0	2	0	0	0	1	0	0	0	0	0	0	0	2	1	0	0	1	2	0	1	0	0	0	1	1	2	0	0	3	0	0	0	0	1	0	1	0	0	0	0	0	0	3	1	0	0	2	0	0	0	0	1	0	0	0	0	0	0	1	0	0	0	0	0	1	0	2	2	0	2	1	0	0	1	1	0	0	0	0	0	1	0	0	0	0	0	0	1	0	0	0	1	0	1	0	0	3	0	0	0	0	0	0	1	2	0	0	0	0	0	0	0	0	1	1	0	0	0	0	0	0	0	0	1	0	0	0	0	0	0	0	0	0	1	0	0	0	0	0	1	1	0	2	0	0	0	0	1	1	1	0	0	0	0	0	0	0	0	0	0	0	0	0	0	0	0	1	0	0	0	0	0	2	0	0	0	0	0	0	0	0	0	0	0	0	0	0	0	0	0	0	0	0	0	0	0	0	0	1	1	1	0	0	0	0	0	1	0	0	0	0	0	0	0	0	1	0	0	1	1	0	0	0	0	1	1	0	0	0	2	1	0	3	0	2	2	0	0	0	1	1	1	0	0	0	0	0	2	0	0	1	0	1	0	0	0	0	0	1	0	1	0	0	1	1	1	0	0	0	1	0	0	0	0	1	0	0	0	0	0	0	0	1	2	0	2	1	0	0	1	0	0	0	0	0	1	0	1	0	1	1	0	0	3	1	0	2	0	1	0	1	0	1	0	0	0	2	0	0	0	0	1	1	0	0	0	0	0	0	0	0	0	1	0	1	0	1	0	0	0	1	0	1	0	3	0	0	0	1	0	0	0	0	1	1	1	2	0	0	0	0	0	0	0	0	0	2	0	0	1	0	0	1	0	0	1	0	0	0	1	0	0	0	0	0	1	0	1	0	0	1	0	0	0	0	0	0	1	0	0	0	1	0	2	0	0	0	0	0	0	0	0	1	0	0	0	1	0	0	0	1	0	0	0	2	0	2	3	2	0	2	0	2	0	0	2	0	0	0	2	0	1	2	0	0	0	0	0	0	0	0	1	2	0	0	0	0	0	0	1	0	0	0	0	1	0	1	0	0	0	0	0	0	2	2	0	0	0	0	1	0	1	0	0	0	0	1	0	2	1	0	1	0	0	0	1	1	0	1	2	0	1	0	1	0	1	0	0	0	1	0	0	0	1	1	0	0	0	0	1	0	0	0	0	1	0	0	0	0	0	1	2	0	0	0	0	1	0	0	0	2	0	2	0	1	0	0	0	0	0	0	1	0	1	0	0	1	1	0	0	1	0	0	1	1	0	0	0	0	0	0	0	0	0	0	1	0	0	1	1	0	0	0	0	2	0	0	0	0	0	0	0	0	0	2	1	2	0	1	0	0	0	0	0	0	0	1	0	1	1	0	1	0	0	0	2	0	0	0	1	0	0	0	0	0	1	1	0	0	0	3	1	0	0	0	0	0	1	0	0	0	0	0	0	0	1	0	0	0	0	0	0	1	0	1	0	0	0	2	0	2	0	0	0	1	0	0	1	0	2	0	0	1	1	0	0	0	0	0	1	1	0	4	1	0	1	0	0	0	0	0	0	1	0	1	0	0	0	0	0	0	1	1	1	2	0	1	0	1	0	1	1	0	0	0	0	0	0	0	1	0	1	0	0	0	0	1	0	1	0	0	0	1	1	0	0	0	0	1	1	0	0	0	0	2	1	0	0	0	0	0	0	0	0	0	0	2	0	0	1	0	2	0	0	0	1	0	2	0	0	1	0	1	0	1	1	0	0	0	0	1	0	1	0	0	0	2	0	0	0	0	0	0	1	0	1	0	0	0	0	1	0	0	5	2	0	0	1	0	0	0	0	0	1	0	0	3	1	1	0	0	0	0	1	1	0	0	0	2	0	0	1	1	0	0	0	0	0	0	1	0	0	0	0	0	0	0	0	0	0	0	0	0	1	0	0	0	0	0	1	1	1	0	0	0	0	1	1	0	1	0	0	0	0	0	0	1	0	0	0	0	0	0	0	0	2	1	0	0	0	2	1	0	0	0	0	1	0	2	0	1	0	0	0	0	1	2	0	0	1	0	1	0	0	1	2	0	0	0	1	1	0	1	0	0	1	2	1	1	0	0	0	1	0	0	0	4	0	0	0	1	0	0	0	1	1	0	1	0	0	1	0	0	0	0	0	1	0	0	1	2	0	0	1	0	0	2	0	0	0	0	0	1	0	0	0	0	0	1	4	0	0	0	0	0	1	0	0	0	1	0	0	0	1	1	0	0	0	0	0	0	0	0	0	0	0	0	0	1	0	0	0	0	1	0	0	0	0	0	0	1	0	0	0	0	0	0	0	1	0	0	0	0	1	1	0	0	0	1	0	1	0	0	0	0	3	1	1	0	0	0	0	0	0	1	0	1	0	0	1	0	0	0	0	0	0	1	0	0	0	0	1	0	0	0	0	0	0	0	1	0	0	1	0	1	0	0	1	0	0	0	0	0	0	1	1	0	1	0	0	1	0	2	1	0	0	1	0	0	0	1	2	0	0	0	0	0	1	0	0	1	0	0	0	0	0	0	0	1	1	0	0	0	0	0	0	0	0	0	0	0	3	1	0	0	0	1	0	1	0	2	0	0	0	0	0	1	2	1	0	0	0	1	2	1	0	0	0	1	2	0	0	0	0	0	0	0	0	1	0	1	0	1	0	1	1	1	1	0	1	0	0	0	0	1	0	0	0	1	0	1	1	0	0	0	2	0	0	0	0	0	1	0	0	0	1	0	1	0	0	0	0	1	1	0	0	0	0	0	1	0	0	2	0	0	0	1	0	0	0	0	1	0	0	0	0	0	0	0	0	0	0	0	0	0	0	1	0	0	1	0	0	0	0	1	0	2	0	0	0	0	0	0	0	0	0	0	0	0	0	2	0	0	1	1	1	0	0	1	1	1	0	0	0	1	0	0	2	1	0	0	0	1	0	0	0	1	1	0	1	0	0	0	0	2	0	0	2	0	1	0	1	0	0
N0.HOG0010312	1	2	0	0	1	1	0	0	2	0	0	0	1	0	0	0	0	0	1	0	0	0	2	0	0	0	1	0	0	0	3	1	0	2	0	1	0	1	0	0	0	1	1	1	0	1	0	0	2	0	0	0	1	0	0	0	1	0	0	0	2	2	0	0	1	0	2	1	1	1	1	4	0	1	0	0	1	0	0	2	1	0	0	0	0	0	2	0	0	1	0	0	0	0	0	0	0	0	1	0	0	0	0	0	1	0	0	0	0	0	1	0	0	3	1	0	0	0	0	2	0	0	1	0	0	0	0	0	0	2	1	0	1	0	1	0	0	0	0	1	0	0	0	0	0	0	0	0	0	0	0	0	0	0	0	4	0	0	0	0	0	0	1	0	0	2	0	0	1	2	0	1	1	1	0	0	1	0	0	0	1	0	0	0	0	2	0	1	1	0	0	0	0	0	0	0	1	0	0	0	0	1	1	0	1	0	0	0	0	1	0	0	0	0	0	0	2	1	3	1	0	0	0	0	0	1	0	0	0	1	0	0	0	1	1	0	0	1	0	0	2	0	0	0	0	1	0	2	0	0	0	0	1	0	0	0	0	1	0	0	0	6	0	1	0	0	0	1	3	0	2	0	0	1	2	1	0	0	1	0	0	0	0	0	0	0	0	0	0	0	0	0	0	0	0	0	0	0	1	1	1	0	1	0	1	0	0	1	0	0	0	0	0	1	0	2	0	0	1	0	1	0	2	0	0	0	0	0	1	0	0	0	0	0	0	1	0	1	2	0	0	0	1	0	0	0	0	0	1	2	0	1	0	0	0	0	1	0	0	1	1	1	0	0	0	0	0	1	0	0	0	0	0	0	0	0	0	0	0	0	1	0	0	0	0	0	1	0	1	1	0	1	0	1	1	0	2	0	0	0	0	0	0	0	0	0	0	0	1	0	0	1	0	1	0	0	1	0	0	0	1	0	0	0	1	0	0	0	1	0	0	0	0	0	0	1	0	0	1	0	0	0	0	0	0	0	0	0	0	0	0	0	1	0	0	1	0	0	0	0	0	0	2	0	0	0	0	0	0	0	0	0	1	0	1	0	0	0	0	0	1	0	0	2	1	0	0	0	1	0	0	0	0	0	0	0	0	0	0	0	1	0	0	0	0	0	0	0	0	1	0	0	2	0	1	1	0	0	0	1	0	0	0	0	0	1	0	2	3	0	1	0	0	0	0	1	1	0	0	0	1	0	0	0	0	0	0	1	0	2	0	0	0	0	1	0	0	1	0	1	0	1	0	0	0	0	1	0	0	0	0	0	0	0	0	1	0	0	0	0	0	1	0	1	2	0	2	0	1	0	0	0	0	1	0	1	0	0	1	0	0	0	0	0	2	0	0	1	0	0	1	0	0	0	0	1	0	0	0	1	1	1	0	1	1	1	0	2	3	0	2	0	0	0	0	0	0	0	0	1	0	0	1	0	0	0	0	0	0	0	0	2	0	1	2	0	0	0	0	2	0	1	0	1	2	0	0	0	0	1	0	0	1	0	0	0	1	0	0	0	0	0	1	0	1	2	1	0	0	0	0	0	0	0	0	0	2	1	0	0	0	0	0	1	0	0	2	0	0	2	3	0	0	1	1	1	1	0	0	0	0	1	0	1	1	0	1	1	0	0	1	0	0	0	0	0	0	0	0	3	0	1	0	0	1	0	0	0	0	1	0	0	0	0	0	0	0	0	1	0	1	1	0	1	0	0	0	0	0	0	0	0	2	0	1	0	0	1	0	0	0	0	0	0	0	0	2	1	0	0	1	0	1	0	0	0	0	0	0	0	0	1	0	0	0	0	1	0	0	0	0	0	1	2	0	0	0	0	0	0	1	0	0	0	0	0	0	0	0	0	0	0	2	1	0	1	0	0	0	0	0	0	0	0	0	0	0	0	0	0	0	0	2	1	1	0	1	0	0	0	0	0	0	4	0	0	0	0	0	0	1	0	0	1	1	0	0	0	0	0	1	0	0	1	0	1	0	0	0	0	0	1	1	0	1	0	0	1	0	0	2	0	0	2	2	0	0	1	1	0	0	0	0	1	0	0	0	1	0	0	0	1	1	1	0	0	0	0	0	1	0	0	0	0	1	0	0	2	0	0	1	1	1	0	0	1	0	1	1	0	1	1	1	1	0	0	0	0	1	1	0	0	0	1	2	0	0	1	0	1	0	0	0	0	0	0	1	0	0	1	0	0	0	1	0	0	0	0	1	0	0	1	0	1	0	0	2	0	0	0	0	1	0	1	0	0	0	1	0	1	1	0	1	0	0	0	0	2	1	0	0	0	0	1	0	0	1	2	0	1	1	0	1	0	1	0	0	0	0	0	0	0	1	0	1	0	0	0	1	0	1	0	0	0	0	2	1	0	0	0	0	0	0	0	1	1	0	1	0	2	1	0	1	0	0	1	2	0	0	1	0	1	0	1	0	0	2	0	0	0	1	0	0	0	0	0	0	0	1	0	0	1	0	0	0	0	1	0	0	0	2	1	0	0	0	0	0	0	0	0	0	0	1	0	0	0	0	0	0	0	1	0	2	0	2	0	4	0	0	0	2	0	0	0	0	0	0	2	0	0	0	1	1	0	0	0	0	0	0	0	1	0	1	0	0	0	0	0	1	1	1	0	0	0	0	0	0	1	1	0	0	0	1	0	1	0	0	0	0	0	0	0	1	0	1	0	0	0	0	0	1	0	0	0	1	4	0	0	0	1	0	0	0	0	0	0	0	1	0	1	1	1	0	1	0	2	0	0	5	1	1	0	0	0	0	1	0	1	2	1	3	0	1	0	0	1	0	0	1	0	1	0	0	0	0	1	0	2	0	0	0	1	0	1	2	0	1	0	0	1	0	0	0	0	0	0	0	0	0	0	1	0	0	2	0	0	0	1	0	0	0	0	0	0	1	1	0	0	0	0	0	1	0	0	0	1	0	0	0	0	2	0	2	0	0	0	0	0	0	0	1	1	1	0	0	1	0	0	0	0	1	0	0	3	0	0	0	1	2	0	1	0	0	0	1	0	1	3	1	1	2	0	0	1	0	0	0	0	0	2	1	0	1	0	0	0	0	0	0	1	0	0	0	0	0	0	1	0	1	0	0	1	1	0	1	1	0	0	3	1	0	0	0	0	0	0	0	0	0	1	0	0	0	1	0	0	0	1	0	0	1	2	0	1	0	0	0	2	0	0	0	0	0	0	0	0	0	0	3	2	0	1	0	0	0	0	1	2	2	0	1	1	0	0	0	0	0	2	2	1	0	1	1	1	2	1	0	1	0	0	0	0	0	0	0	0	0	1	3	1	0	0	0	0	0	1	0	2	1	0	0	0	0	1	0	0	0	0	0	0	0	0	0	0	0	0	0	0	1	0	2	0	0	3	0	0	1	0	0	1	0	0	1	2	0	1	0	0	2	0	0	1	0	0	0	0	0	0	0	0	0	0	0	0	1	0	1	0	0	1	0	1	0	0	3	0	0	0	1	1	0	0	0	0	0	1	0	1	0	0	0	0	0	1	1	0	0	0	0	0	0	0	0	0	0	0	0	0	0	3	0	0	0	1	0	0	1	0	2	0	0	0	0	0	1	0	0	0	0	0	2	0	1	0	0	1	0	0	0	1	1	0	0	0	3	0	0	1	1	0	0	0	0	2	0	0	0	1	0	0	0	0	0	0	0	0	0	0	0	1	0	0	0	0	1	3	2	1	0	0	1	1	0	0	0	1	0	2	0	0	0	0	0	0	0	0	1	0	0	0	3	0	0	1	3	0	1	0	0	0	1	0	0	0	1	1	1	0	0	1	0	2	0	2	0	0	2	0	0	0	0	0	1	0	0	0	0	0	0	0	0	0	0	0	1	0	0	0	0	1	0	0	0	0	1	0	0	0	0	0	0	1	0	1	0	1	0	0	0	1	0	1	0	0	0	1	0	1	0	0	0	0	0	0	0	0	0	0	0	1	0	0	0	1	2	0	0	0	0	0	0	0	0	1	0	0	0	0	1	0	0	0	1	0	0	2	0	0	0	0	0	0	0	0	0	1	1	0	0	0	0	0	0	0	1	0	1	0	0	0	1	0	0	0	3	0	0	0	0	0	1	0	0	1	0	0	0	0	0	0	0	0	0	0	0	0	0	1	0	0	0	0	0	0	1	2	0	0	0	0	0	1	0	0	3	1	0	0	0	0	0	0	0	0	2	2	0	0	0	0	1	2	0	1	0	0	3	0	1	0	0	1	0	0	0	0	0	0	1	1	2	0	0	0	0	0	0	0	0	0	0	0	0	0	0	1	0	0	0	0	2	0	1	0	0	1	2	0	2	1	0	1	0	0	0	0	0	2	1	0	0	2	0	0	1	1	0	1	0	0	0	0	3	0	0	0	0	0	0	0	0	0	1	0	1	0	0	0	1	0	0	0	0	0	0	0	0	0	0	0	1	0	0	1	0	0	0	0	1	1	1	0	1	0	1	0	0	0	1	0	1	0	1	0	0	0	0	0	0	0	1	0	1	1	1	0	3	0	0	1	0	0	0	0	1	0	0	0	0	1	0	0	0	0	1	0	0	0	0	0	0	0	0	0	0	0	0	1	0	1	1	1	0	1	0	3	0	1	0	0	1	2	0	0	0	0	0	0	0	0	0	0	1	0	0	1	0	0	2	0	1	1	0	1	0	0	0	0	0	0	0	1	0	1	0	0	0	1	0	1	0	1	1	0	1	0	1	0	0	1	1	0	0	0	1	0	0	0	0	0	0	0	0	0	0	0	0	1	2	1	0	0	1	0	0	0	0	0	2	1	0	1	0	0	0	0	0	0	0	0	0	0	0	0	0	0	0	0	0	0	0	0	0	0	1	1	0	1	0	1	0	1	0	0	1	0	1	0	0	0	2	1	0	1	2	1	0	1	0	0	0	1	2	0	0	0	0	0	1	0	0	0	0	0	0	3	0	0	0	0	0	0	0	0	1	0	0	0	0	1	0	0	0	0	1	0	1	0	2	1	1	0	1	1	0	2	0	0	0	0	0	0	2	0	0	0	0	0	1	2	0	0	0	0	0	0	0	0	1	0	0	2	2	0	1	0	0	1	0	0	0	0	0	1	0	0	0	1	0	0	1	0	0	1	1	0	0	0	0	0	1	0	0	2	0	1	0	0	0	3	0	2	0	1	0	0	0	0	3	0	0	0	0	0	4	0	0	2	0	1	0	1	0	1	0	0	0	0	1	2	0	0	1	0	1	0	0	1	0	0	0	0	0	0	1	2	0	1	2	1	0	0	1	0	1	0	0	1	1	0	1	1	0	0	0	1	0	0	0	1	0	1	0	0	0	0	0	0	0	0	1	0	0	0	1	1	2	0	0	0	0	0	0	0	0	1	3	2	0	0	3	0	1	1	0	1	0	1	1	0	2	0	0	0	2	0	2	1	0	1	1	1	1	0	0	0	0	0	1	0	0	0	0	0	1	0	1	0	0	0	0	0	0	1	0	0	0	0	0	0	0	0	0	0	0	0	1	0	0	0	0	1	1	1	0	0	0	0	0	0	0	0	1	0	0	1	1	1	1	0	1	1	0	1	1	3	0	1	0	0	0	0	0	0	2	0	2	0	0	0	1	0	1	0	1	0	0	0	2	0	0	0	1	0	1	1	0	2	1	0	0	0	0	0	0	0	1	0	1	0	1	1	1	0	0	1	0	1	0	1	1	1	2	1	0	0	0	0	0	0	2	1	0	1	0	1	0	0	2	1	1	0	1	1	0	0	0	0	0	0	1	1	0	0	1	0	0	0	0	1	0	0	0	0	0	0	0	0	1	4	0	0	1	0	0	0	1	1	2	1	0	1	0	3	1	0	1	4	0	0	0	0	0	0	2	0	0	1	0	0	0	1	0	1	0	0	0	0	0	1	0	0	0	0	1	0	0	1	2	0	0	0	1	0	1	0	0	0	0	0	1	1	0	0	0	0	0	0	2	0	0	0	0	0	0	0	1	0	0	0	1	0	1	0	0	0	1	0	1	0	0	1	1	0	0	0	1	0	0	0	1	0	0	0	0	0	0	0	3	0	1	0	0	0	1	0	2	1	0	0	0	1	0	0	0	0	0	0	0	0	1	1	0	0	1	1	0	1	3	0	2	0	1	0	0	0	0	0	0	1	0	0	0	0	0	0	0	0	0	1	1	0	1	0	0	0	0	0	0	1	0	0	0	1	0	0	0	0	0	1	0	0	0	1	0	2	0	2	0	0	0	0	0	0	0	0	2	0	0	0	1	0	0	0	0	0	3	0	0	0	1	0	1	0	1	0	1	4	1	0	1	0	0	0	0	0	0	0	0	0	0	0	0	1	0	0	0	0	0	1	0	1	0	0	0	0	0	0	0	0	0	0	0	0	1	0	1	0	0	0	0	0	0	0	2	0	0	0	0	0	1	1	0	0	1	0	0	0	0	1	1	1	0	1	0	2	0	0	1	1	0	0	0	0	0	0	0	0	1	2	5	1	1	0	1	0	0	0	0	1	2	1	2	0	1	0	1	0	1	0	0	0	0	3	1	0	0	2	0	0	0	0	0	2	0	0	1	3	0	0	0	3	0	1	3	0	0	1	1	0	0	1	1	0	0	0	1	0	0	2	0	0	1	5	0	0	1	0	1	0	0	0	1	0	0	0	0	1	0	0	0	1	0	0	0	1	0	0	0	2	0	0	0	1	0	0	0	0	3	1	0	0	0	0	2	0	0	1	0	0	1	0	0	0	0	0	2	0	0	0	0	0	0	0	0	2	0	0	0	0	1	0	1	0	0	0	0	0	1	0	0	0	0	0	1	0	0	1	0	1	0	0	0	4	1	0	0	0	0	2	2	0	0	0	1	0	0	0	1	0	0	0	2	0	0	0	0	0	2	0	0	1	0	0	0	0	1	1	0	1	0	0	1	0	0	1	1	0	0	4	0	1	0	1	0	0	0	0	0	0	1	0	2	0	0	0	0	0	0	3	1	0	1	1	0	1	0	0	1	1	1	0	0	0	0	1	0	0	0	1	0	0	0	2	1	0	0	0	0	0	0	1	0	1	0	0	1	1	0	0	0	0	0	0	0	2	0	0	0	0	0	0	0	0	0	0	0	0	0	0	1	1	0	0	0	0	0	0	0	0	2	2	1	0	1	0	1	0	0	1	0	0	1	1	0	0	0	0	0	0	0	0	1	1	1	0	0	0	0	0	1	0	0	0	0	0	1	1	0	0	0	3	1	0	0	0	0	0	0	1	0	0	0	1	0	0	0	0	0	0	0	0	0	0	0	0	1	0	0	0	0	0	1	0	1	2	0	0	0	0	0	2	1	0	1	1	0	2	0	0	0	0	0	0	0	0	0	0	1	2	0	1	1	0	0	3	0	1	0	0	0	0	0	0	0	0	0	0	1	0	0	1	0	0	0	1	0	0	2	0	0	0	0	1	0	0	2	0	0	0	0	3	0	0	0	0	2	0	0	0	0	1	0	1	0	0	1	0	1	0	0	0	0	0	0	0	2	1	1	3	0	2	0	1	0	0	0	0	0	0	1	0	0	0	0	0	0	0	0	1	0	0	0	1	2	0	0	1	0	0	1	2	0	0	0	0	0	0	0	0	0	0	0	0	0	0	0	2	2	0	0	0	0	0	0	0	0	0	0	0	0	1	0	0	0	0	2	0	0	0	0	1	1	0	0	1	0	1	0	0	0	1	1	1	3	0	1	2	0	0	0	0	0	0	1	2	0	3	0	1	0	0	0	0	1	0	1	0	0	0	0	2	1	0	0	0	1	2	1	0	0	0	0	0	1	0	1	0	1	1	0	1	1	1	0	0	0	0	1	0	0	0	1	0	0	1	1	0	0	0	0	1	1	1	1	0	0	1	0	2	0	2	2	0	4	0	1	0	0	0	1	0	1	1	1	1	2	0	0	1	1	0	0	0	0	0	1	0	1	1	0	0	0	1	1	0	3	1	0	0	1	0	0	0	2	0	1	1	1	2	0	0	1	1	0	0	1	2	0	0	0	1	0	0	0	0	0	0	1	0	0	0	0	0	2	0	0	1	1	0	2	0	1	2	0	1	0	0	0	1	0	2	0	1	0	0	0	2	1	1	1	0	0	1	2	0	1	2	0	1	0	3	0	1	0	0	2	2	0	0	0	1	0	1	1	0	1	0	1	1	1	0	0	0	0	1	1	0	0	0	1	1	0	0	0	0	0	0	0	1	0	0	0	1	0	0	1	0	0	0	0	0	0	0	0	1	0	0	0	0	0	0	0	0	1	1	0	0	1	1	0	1	1	0	0	0	0	1	3	0	1	1	0	0	0	2	1	1	0	1	0	0	0	0	1	0	0	0	1	1	0	0	0	0	0	1	0	0	0	0	0	1	0	1	1	0	1	0	0	0	0	0	0	0	0	0	0	0	2	0	0	0	0	0	0	0	3	0	0	0	1	1	0	1	0	0	0	1	2	0	0	0	0	0	0	0	1	0	2	0	1	2	0	0	0	1	0	0	0	1	0	1	0	0	0	0	0	1	0	0	0	1	0	0	0	0	2	0	0	0	1	4	1	0	2	1	0	0	2	5	0	2	2	0	0	0	3	3	1	0	0	0	3	1	0	0	0	1	0	0	0	0	0	1	0	0	0	0	0	1	0	0	0	0	0	1	0	2	1	1	0	0	0	0	0	1	1	0	0	0	0	1	0	2	0	0	2	0	1	0	0	0	0	0	2	0	1	1	0	0	0	0	0	1	0	0	0	0	0	0	0	1	0	0	0	0	0	0	0	0	0	0	0	0	1	0	0	0	0	0	0	0	0	0	0	0	0	0	0	0	2	0	4	0	0	2	0	0	1	0	2	0	0	0	0	0	0	0	0	0	0	4	0	1	1	0	0	0	1	0	0	0	0	0	0	1	2	1	0	0	0	2	0	3	1	1	0	2	0	0	1	0	0	0	0	0	0	0	0	0	0	1	0	0	0	1	1	1	0	1	0	0	0	0	2	0	0	0	1	0	1	0	0	1	1	0	1	0	0	0	0	0	0	1	2	1	1	0	0	0	0	0	0	0	0	2	0	0	1	2	0	0	1	1	0	0	0	0	0	0	0	1	1	0	0	2	0	1	0	0	1	1	1	1	0	1	0	0	1	0	1	0	0	0	1	0	0	1	0	0	0	0	0	0	1	0	2	1	0	0	1	0	0	0	0	0	2	0	0	0	0	0	0	0	1	0	0	0	0	0	1	1	0	1	0	2	2	2	0	0	0	0	0	1	2	0	0	0	0	0	0	0	0	0	1	0	1	0	0	0	0	0	0	0	0	0	0	0	0	1	0	0	2	1	0	0	0	0	0	1	1	1	0	1	0	1	0	1	0	0	1	1	1	1	1	2	0	0	0	0	0	0	0	0	0	0	0	0	0	0	0	0	0	0	0	0	1	0	0	1	0	0	1	0	0	0	0	0	0	0	0	1	0	0	0	1	1	0	0	0	3	0	1	0	0	0	0	1	1	0	1	0	0	2	3	0	1	0	0	0	0	1	0	0	0	4	1	0	0	0	0	0	0	0	0	0	1	1	0	0	0	0	1	0	0	2	0	0	1	1	0	1	0	0	0	0	1	0	0	1	0	0	0	0	0	2	0	2	1	0	2	0	2	0	0	3	1	1	2	0	1	0	0	3	1	1	1	0	0	0	0	0	0	1	0	2	0	0	1	0	0	0	0	0	0	0	1	0	0	1	0	0	0	0	2	0	0	0	0
N0.HOG0004154	0	0	0	3	0	0	0	0	3	0	0	0	1	0	0	0	0	0	0	0	0	0	0	0	2	0	5	0	0	0	1	2	2	2	0	5	1	1	0	0	0	0	0	2	0	0	1	1	0	0	0	1	0	0	0	0	0	0	0	1	2	2	0	1	0	0	0	0	2	1	2	0	0	1	0	0	0	0	1	2	0	0	1	0	0	0	1	4	0	1	0	1	0	0	4	0	1	1	0	0	0	1	0	0	0	0	0	1	0	0	0	4	0	0	1	3	0	1	1	1	0	2	0	1	0	0	1	1	0	1	2	1	0	0	0	0	1	2	1	1	0	0	0	0	0	0	0	0	0	0	0	0	1	3	1	4	2	0	0	0	0	1	0	0	1	1	1	1	0	2	0	1	1	3	0	0	3	0	0	0	0	0	1	0	0	0	0	2	2	0	0	1	3	0	0	0	1	0	0	0	0	2	0	0	0	0	0	0	0	0	1	1	0	2	0	1	3	1	1	3	0	1	0	0	1	2	2	0	1	0	1	2	0	0	0	0	0	0	0	0	0	0	0	0	0	0	0	0	1	0	0	0	0	0	3	0	0	2	0	0	0	2	1	2	0	0	1	0	0	0	1	0	1	0	1	0	1	0	1	0	1	2	1	2	0	0	1	2	0	0	0	0	0	2	0	1	2	0	0	1	1	0	0	0	0	1	0	1	2	0	0	1	0	0	1	1	0	1	0	3	1	3	0	1	0	1	0	0	7	0	0	0	0	1	0	1	1	0	1	1	0	0	0	2	0	0	0	0	0	3	0	0	1	2	0	1	0	2	0	0	1	0	0	1	1	0	0	0	0	1	4	0	1	2	0	0	0	0	0	2	0	0	0	0	0	0	3	0	0	0	1	0	0	0	0	1	1	0	0	0	0	0	0	0	0	1	0	1	0	1	2	0	1	1	0	0	0	1	0	0	1	0	0	0	0	0	0	1	2	1	0	0	0	1	0	1	2	0	0	1	0	0	0	2	0	1	1	1	0	0	1	0	6	0	1	3	0	0	0	0	1	1	0	1	0	2	2	0	0	0	0	0	0	0	0	0	0	0	1	2	1	0	1	2	0	0	2	4	1	0	0	0	0	1	1	0	1	0	0	1	2	0	0	2	2	1	0	2	1	0	0	0	1	0	5	1	0	0	1	0	0	0	1	0	0	2	0	1	0	1	0	0	0	3	0	1	0	0	0	0	1	1	0	1	0	1	1	3	0	2	1	2	0	0	1	0	1	3	0	3	1	0	0	0	2	0	3	1	1	2	0	0	1	1	4	0	0	1	0	0	0	0	0	1	0	0	1	1	0	0	2	0	0	1	0	1	0	1	4	0	0	1	0	0	0	1	1	0	0	0	1	0	0	0	0	0	0	0	1	1	2	0	1	0	1	2	0	1	3	0	0	1	0	0	0	2	1	0	1	2	3	1	2	0	0	1	0	0	0	0	0	0	2	0	2	1	1	1	0	1	0	0	1	0	0	0	0	1	2	0	1	0	0	0	0	0	0	0	2	2	0	3	1	1	0	0	2	0	0	0	2	2	4	0	1	1	3	1	0	1	0	0	0	1	0	0	0	0	1	0	4	1	0	0	0	8	3	0	0	1	0	0	1	0	1	0	0	1	0	2	1	3	1	4	2	0	0	0	0	2	2	1	0	2	0	0	2	1	0	1	1	2	1	1	1	2	1	0	0	2	1	1	0	1	1	1	1	1	2	1	0	0	2	0	5	1	1	0	0	0	1	1	1	1	0	0	2	0	0	0	0	0	0	4	1	0	1	0	1	0	1	0	0	1	1	0	3	1	1	4	1	1	0	4	0	1	0	0	3	0	0	0	0	0	0	1	1	2	0	0	0	0	0	2	0	0	0	1	0	1	0	1	0	1	0	1	0	3	1	0	0	1	0	3	0	0	1	0	0	0	1	0	1	1	0	1	0	0	0	0	1	1	2	0	1	1	0	1	0	3	0	0	0	1	0	3	0	0	0	2	0	0	1	0	0	0	1	1	0	0	2	0	0	2	0	1	1	0	1	0	1	1	0	2	1	0	1	0	2	1	1	1	2	2	0	0	1	0	0	4	1	1	0	0	1	0	1	0	0	1	1	0	1	0	1	2	0	1	1	0	1	0	2	0	1	0	0	2	0	0	1	1	1	3	1	0	1	2	2	2	0	1	0	0	1	3	0	1	1	1	0	1	0	0	0	1	0	0	2	2	0	1	0	0	0	1	0	1	0	0	1	3	0	1	0	2	4	0	0	0	0	0	0	0	0	0	0	1	0	0	0	0	0	4	0	0	1	0	1	1	3	0	0	0	1	0	0	0	1	0	0	1	0	0	2	1	1	0	0	1	2	1	1	0	0	3	2	0	1	1	0	0	1	1	0	0	0	1	1	0	3	0	1	0	0	0	6	1	1	3	0	0	1	0	1	1	2	1	0	2	0	0	1	0	1	0	0	0	3	8	0	2	1	0	1	0	1	0	1	0	0	3	0	0	0	1	0	0	0	0	0	0	0	1	0	0	3	0	0	0	0	1	1	0	0	0	4	0	0	1	1	3	4	5	2	1	0	2	0	0	1	2	2	0	0	1	0	0	1	0	0	1	0	2	1	0	1	0	3	0	0	1	2	1	0	0	1	1	2	1	1	0	1	0	1	1	1	0	1	3	0	0	0	0	2	0	0	1	0	0	3	1	1	0	1	1	0	1	2	3	2	0	0	0	1	1	2	1	2	0	0	1	1	0	1	0	1	0	2	1	1	1	2	0	1	0	2	0	2	0	1	1	1	1	1	0	0	0	2	0	0	0	0	0	1	0	2	1	0	1	0	1	0	2	0	0	1	0	0	0	2	0	1	0	0	0	1	0	0	0	2	1	0	2	0	0	3	0	0	1	0	2	0	0	3	1	1	0	1	1	3	0	2	0	3	2	2	0	0	1	0	0	0	0	1	1	1	0	0	3	0	1	0	1	0	0	0	0	0	0	0	1	1	1	0	0	2	1	1	0	0	0	0	1	0	2	4	2	0	1	0	1	0	0	0	2	1	0	3	3	3	1	0	1	0	1	3	0	0	1	0	1	0	2	0	0	0	0	4	1	2	0	3	0	2	0	0	0	0	0	0	2	0	0	0	0	0	0	0	0	1	0	3	0	1	0	2	0	0	1	1	1	2	0	1	1	0	3	0	3	2	0	1	3	2	0	2	2	2	0	1	2	6	0	0	0	0	1	4	0	1	0	0	0	1	0	0	1	2	2	0	0	0	1	0	1	1	0	1	0	0	0	2	0	0	1	1	0	3	0	1	0	0	1	0	0	0	0	0	1	1	0	0	1	2	0	1	0	1	1	0	0	1	0	0	0	2	1	2	1	0	1	0	0	1	3	1	1	0	1	1	1	0	1	1	0	1	0	0	0	1	3	0	0	3	0	0	0	1	0	0	0	3	1	0	2	0	1	2	0	1	0	0	0	2	0	0	1	1	0	0	0	0	0	0	0	0	1	0	0	0	1	1	0	1	1	1	0	0	1	0	0	0	0	2	1	0	1	0	4	0	0	0	1	0	0	5	0	1	1	0	1	2	1	0	2	0	6	2	0	0	5	0	2	0	1	0	3	1	2	2	1	2	0	2	0	3	0	0	3	0	0	0	0	0	0	1	0	0	0	0	0	2	2	1	0	0	0	0	1	0	0	0	0	0	1	1	0	0	0	1	1	1	3	0	0	0	1	0	2	1	1	1	1	0	1	1	0	2	0	2	0	0	1	1	0	0	0	0	0	0	1	1	0	3	0	1	0	0	1	3	3	1	0	1	0	1	1	2	0	1	0	0	0	0	1	0	0	0	5	0	0	8	0	2	0	1	1	0	0	1	0	1	0	1	2	0	0	0	1	1	1	0	0	0	0	0	2	0	1	1	0	0	2	1	1	3	0	1	0	1	1	0	0	1	0	0	1	1	0	0	0	0	0	1	1	0	0	0	0	0	1	2	1	0	1	0	0	2	2	1	0	1	1	0	3	0	0	0	0	1	1	0	0	1	2	0	0	0	0	0	0	1	0	1	1	0	0	0	0	1	0	0	0	1	0	0	0	2	0	0	0	2	0	1	4	1	0	0	0	0	0	0	0	1	1	0	1	0	0	1	0	0	1	2	0	0	3	0	0	2	0	0	1	3	2	1	0	0	1	0	0	1	0	1	0	2	0	1	2	1	0	0	2	0	1	1	1	0	0	0	1	0	1	2	1	1	0	0	0	1	0	0	0	0	0	1	0	0	0	0	0	0	1	1	0	0	0	1	0	0	0	0	0	2	2	0	0	4	2	0	2	2	0	0	1	0	2	3	2	0	1	1	1	0	1	1	1	0	0	0	0	0	0	0	1	1	1	3	1	1	0	0	1	2	2	0	0	3	0	4	1	0	0	0	2	0	0	1	0	2	0	0	0	1	0	1	0	0	0	0	3	0	0	3	0	0	0	1	0	1	0	1	0	1	1	1	0	0	0	4	0	0	0	0	1	1	0	0	0	1	0	0	0	0	2	0	0	0	0	0	1	0	0	1	3	0	1	0	0	4	0	1	0	1	0	0	0	1	1	0	0	1	3	1	0	0	1	1	0	1	0	0	0	1	0	0	0	0	0	0	2	1	1	2	0	0	0	2	3	4	4	0	0	0	0	0	0	1	0	0	0	1	1	2	1	0	2	1	2	4	0	0	0	1	0	3	1	0	0	3	1	0	0	0	1	1	1	2	3	0	1	0	0	1	0	2	0	1	1	0	1	0	1	0	0	1	0	3	0	1	0	0	0	0	0	0	1	0	0	2	0	1	0	1	2	0	0	1	0	2	0	0	1	1	0	0	0	0	0	1	1	2	0	0	0	0	0	0	0	1	0	0	0	0	2	1	1	2	0	1	0	2	0	0	0	1	0	1	0	0	2	1	0	0	0	0	1	0	1	2	1	2	0	2	1	0	1	0	3	0	0	0	0	1	0	1	2	1	1	0	0	0	1	1	3	1	0	1	0	1	0	1	0	0	0	0	1	6	0	0	0	0	0	0	0	0	1	0	0	0	0	6	0	0	0	0	0	5	1	0	1	0	3	1	0	0	1	1	0	1	2	1	2	0	2	1	1	1	0	0	1	0	4	1	1	0	2	1	1	1	3	0	1	0	0	0	0	0	0	0	0	0	1	3	1	2	0	1	1	1	2	0	1	3	0	1	1	0	0	0	0	1	0	0	1	0	0	0	0	2	0	0	0	1	2	1	1	1	1	1	0	2	2	1	0	0	0	0	0	0	1	1	0	1	2	0	1	1	2	0	1	1	0	3	0	0	0	0	0	2	2	2	0	0	1	3	0	0	0	2	0	0	0	0	0	0	2	1	0	4	0	0	1	1	0	0	1	0	0	2	0	0	0	1	0	1	0	1	3	1	0	0	1	2	0	0	1	0	1	1	1	0	0	4	0	1	1	0	3	0	1	0	1	0	1	0	4	0	2	0	2	0	1	2	1	0	0	0	0	0	4	3	0	1	0	0	1	1	0	1	0	2	2	2	1	0	2	0	3	0	0	0	1	0	2	0	1	0	0	3	0	1	0	0	0	0	2	0	0	1	0	4	0	0	0	0	0	2	0	0	0	2	0	0	5	1	1	0	1	0	1	4	1	2	0	1	0	1	0	0	2	1	0	1	2	0	1	1	0	0	0	0	0	0	0	0	2	0	1	1	0	0	0	0	1	1	0	0	1	0	0	0	1	1	0	1	0	0	1	0	0	0	0	1	2	1	2	2	0	1	0	0	0	1	1	0	0	1	0	3	1	1	0	0	0	1	3	3	1	0	0	0	1	1	1	2	0	0	1	0	0	0	6	1	0	0	1	2	1	0	0	0	0	0	0	1	1	1	1	2	3	0	0	3	0	1	0	0	0	1	0	3	0	2	4	0	0	0	0	2	4	0	0	0	0	0	0	0	4	0	0	1	1	0	0	4	1	0	0	1	0	0	0	0	2	1	0	1	1	1	2	0	1	0	2	0	1	0	0	0	1	1	1	2	0	1	0	4	0	0	0	2	2	1	3	2	3	1	0	0	2	1	0	0	1	0	0	0	2	0	2	0	1	0	1	0	0	0	0	0	0	0	1	2	0	0	0	0	3	1	1	1	0	0	1	0	0	0	0	1	1	1	4	0	1	0	0	2	0	0	1	0	3	1	0	1	0	1	0	1	1	1	1	1	3	1	0	1	1	0	1	0	1	2	0	0	0	0	0	3	0	0	5	2	0	2	0	2	0	3	0	1	0	1	0	0	0	0	1	1	0	0	0	0	0	0	0	1	0	1	0	0	1	2	0	0	0	3	0	0	0	3	0	1	0	3	0	2	0	0	1	0	0	2	3	3	0	0	0	1	1	1	0	4	0	0	0	0	0	0	1	0	0	0	1	2	0	1	1	0	3	2	1	1	3	1	2	0	1	0	0	0	0	0	0	1	0	0	1	1	3	0	0	0	0	1	0	0	0	1	4	1	0	1	0	0	1	0	1	0	1	0	0	0	0	2	1	1	0	0	3	0	1	0	0	2	4	3	0	0	0	0	1	1	5	0	1	1	0	1	2	0	0	0	2	2	1	2	0	0	1	0	2	0	0	0	0	0	1	0	0	3	3	0	1	0	3	1	0	1	1	0	0	1	0	0	0	0	2	0	0	0	0	0	0	3	2	0	0	0	1	1	1	2	0	1	0	0	1	1	0	0	0	0	2	2	1	0	0	0	1	0	0	0	0	0	0	0	0	1	0	0	0	0	0	0	0	1	0	0	1	0	0	1	0	0	4	1	0	0	1	0	0	0	0	0	0	3	0	1	1	1	0	1	0	0	1	0	0	0	5	0	0	0	0	1	0	1	1	2	0	0	2	0	0	0	0	0	1	2	1	4	0	2	0	2	0	0	1	0	0	0	3	0	2	0	1	1	0	3	1	0	0	0	1	1	0	1	1	4	4	2	0	1	1	2	2	1	0	1	1	0	0	2	1	1	1	1	0	0	0	0	1	0	0	0	0	0	2	1	0	0	2	0	2	0	2	1	0	0	1	0	0	0	3	1	0	1	1	0	0	0	0	1	0	2	0	0	1	1	1	1	1	1	0	0	1	0	0	1	0	0	0	0	0	0	1	0	5	0	0	1	1	0	0	1	0	2	1	0	0	0	0	1	2	1	0	0	0	0	1	1	1	1	0	3	1	0	1	1	3	0	0	0	2	0	0	2	0	1	0	1	0	3	0	0	1	0	0	0	0	0	0	2	1	0	1	1	1	1	2	0	0	1	1	0	1	1	1	0	0	0	0	0	2	3	0	2	1	0	0	1	1	1	3	0	1	0	1	0	0	3	3	0	0	0	2	1	2	1	0	0	3	0	0	1	0	1	2	1	1	0	0	1	1	0	0	1	0	0	0	0	0	2	0	0	0	3	2	0	2	2	2	1	1	2	1	0	0	0	2	1	0	0	0	1	1	0	1	1	0	2	1	0	0	1	1	0	2	0	1	0	2	0	1	5	1	0	0	0	1	1	1	0	0	0	0	0	1	2	0	0	5	3	0	0	0	0	0	1	3	0	1	1	0	0	2	0	0	2	2	0	1	0	1	0	3	1	0	1	0	0	1	1	0	0	1	0	0	1	0	0	0	0	1	0	1	1	0	2	0	1	0	0	0	0	1	0	0	0	1	1	1	1	1	1	10	0	1	0	0	1	0	0	0	0	1	0	1	0	1	0	0	0	1	2	0	0	4	0	1	3	0	0	0	0	1	0	0	0	4	0	0	0	0	2	1	1	0	0	0	7	2	0	2	0	1	1	0	0	1	0	1	1	2	2	1	0	0	0	3	0	2	3	1	3	0	0	0	0	1	2	0	6	0	1	0	1	1	0	0	0	3	1	0	1	0	1	0	1	0	1	0	4	0	0	1	4	0	1	1	0	0	1	0	5	0	0	0	2	0	0	1	0	0	1	0	1	1	0	0	0	0	0	0	2	1	2	0	0	0	2	2	0	0	1	0	3	0	0	0	0	0	1	0	1	0	0	0	5	0	0	0	2	0	3	0	2	0	1	3	0	0	0	1	1	1	0	0	1	1	1	1	2	0	0	0	1	0	0	0	0	1	0	2	1	5	1	0	1	0	0	0	2	0	0	3	0	2	2	3	0	0	1	1	0	0	1	1	0	0	1	0	1	0	0	0	5	1	0	1	0	2	0	0	3	0	0	0	1	0	0	3	1	2	0	0	0	0	0	0	0	2	1	0	2	0	0	0	0	0	5	3	2	0	0	2	1	0	0	3	0	0	0	0	1	3	1	0	0	0	0	0	0	1	1	0	0	0	0	1	0	1	0	1	0	0	0	0	2	1	0	2	0	0	1	0	0	2	1	1	0	0	0	0	2	0	1	1	0	4	0	0	2	0	1	1	0	2	2	3	0	0	0	1	1	0	0	0	1	2	0	1	1	0	1	0	1	0	0	1	1	0	0	0	1	0	0	0	1	1	1	2	0	0	0	0	0	0	1	1	0	0	0	1	1	0	0	2	1	0	2	0	1	1	0	0	4	2	0	2	1	0	0	1	1	1	0	0	1	0	0	3	0	0	1	0	1	2	0	0	1	1	1	0	1	1	0	2	0	1	0	0	0	2	0	8	0	0	0	0	0	0	0	0	0	0	0	0	0	0	1	0	1	0	0	0	0	0	1	0	0	2	1	0	5	0	0	0	0	0	0	0	0	1	3	0	0	2	3	0	1	2	0	3	0	1	0	0	0	0	2	2	1	1	0	0	0	1	0	2	0	0	1	3	0	0	0	0	1	1	1	0	0	1	1	2	2	0	0	0	0	0	0	1	1	1	0	0	0	5	3	2	2	0	1	1	0	1	0	0	0	3	0	1	0	2	1	0	0	0	0	0	1	3	0	0	1	0	1	4	1	0	0	0	0	1	0	0	0	0	0	0	0	0	2	0	2	0	0	3	0	1	2	1	1	4	2	4	1	1	0	0	0	1	1	0	2	0	1	1	1	4	1	0	0	1	1	0	0	2	1	0	0	1	0	0	7	0	0	1	1	0	3	0	1	0	0	2	0	0	0	1	0	0	0	0	0	1	2	1	1	0	0	0	0	3	2	0	0	0	2	0	0	0	0	0	0	0	1	2	0	3	0	0	4	0	0	0	1	0	0	1	0	0	1	1	0	0	1	1	0	0	0	1	0	2	0	1	0	2	0	1	0	1	1	1	0	0	0	1	0	2	0	0	0	1	1	0	0	1	2	0	2	1	0	0	0	1	0	1	0	3	0	0	0	1	0	0	0	0	0	1	0	1	5	5	0	1	1	0	0	0	1	1	0	0	0	0	0	0	2	0	0	1	3	1	1	0	1	0	1	2	1	1	1	3	0	2	0	1	0	0	0	0	1	2	0	3	0	0	1	0	1	1	1	0	1	0	1	3	1	0	2	2	2	1	3	0	0	0	0	2	2	0	1	2	2	2	1	0	0	1	1	0	0	1	0	2	2	0	0	0	3	1	0	2	1	1	0	0	0	0	0	0	1	0	1	0	0	0	0	0	0	0	1	0	0	2	0	0	1	1	0	0	0	0	0	2	1	2	3	2	0	6	1	1	0	2	1	0	1	1	0	1	0	0	1	1	6	1	0	0	2	0	0	0	1	4	1	1	1	3	0	3	0	1	0	2	0	0	0	2	0	1	0	1	0	1	0	0	1	0	0	0	0	1	0
N0.HOG0010332	0	1	0	5	1	1	0	0	2	0	0	1	1	0	1	0	1	0	0	0	0	0	1	0	0	0	1	0	0	0	3	2	0	0	0	0	0	0	0	1	0	0	0	0	0	1	1	0	0	0	1	0	0	1	0	0	1	1	0	0	2	2	0	0	0	1	1	1	0	0	0	1	0	0	1	0	2	1	0	0	0	0	0	1	0	0	0	1	1	1	0	0	0	1	0	0	0	0	0	1	3	0	0	0	0	0	1	0	0	0	2	1	0	0	0	2	0	1	0	0	0	2	0	0	0	0	2	0	1	0	0	1	1	0	0	0	0	0	0	1	0	0	0	1	0	0	0	0	0	0	0	3	0	0	0	1	1	0	0	0	1	1	0	0	0	1	0	1	0	0	0	0	0	1	0	2	0	1	0	0	0	1	1	0	0	0	0	0	1	0	0	1	0	1	0	0	0	1	0	0	1	0	0	0	0	0	0	0	0	0	0	2	0	1	0	1	2	0	0	0	0	0	0	3	0	1	5	0	0	2	0	1	0	0	0	2	0	0	0	0	0	0	3	1	1	1	0	0	1	0	1	1	0	0	0	0	0	0	0	1	2	0	2	0	0	0	1	0	1	0	1	0	0	0	1	1	1	0	1	0	0	0	0	0	0	0	0	0	3	0	0	0	2	0	1	1	0	2	0	0	1	0	0	0	0	0	0	0	0	1	1	2	0	0	1	0	0	0	2	0	0	0	0	0	0	1	0	0	3	0	0	0	1	1	0	0	0	0	3	0	0	0	0	2	0	0	0	0	0	2	0	3	1	0	0	0	0	0	0	1	0	1	0	0	0	0	0	0	0	2	1	0	0	0	0	0	1	0	0	1	1	0	0	0	1	0	1	0	0	2	0	1	1	0	0	1	1	2	0	0	0	0	1	0	0	0	0	0	1	0	0	2	0	1	1	0	0	0	0	0	1	0	0	0	0	1	0	0	0	0	0	0	0	0	0	0	2	0	1	0	0	0	0	4	0	0	0	0	2	0	0	0	2	0	0	2	0	0	0	0	0	1	0	2	0	2	0	0	0	0	0	0	0	0	1	0	0	0	0	1	0	0	0	1	1	0	1	1	1	0	0	0	1	0	1	0	0	0	0	0	0	0	0	0	0	1	1	0	0	0	0	0	0	0	0	3	0	0	1	0	1	0	0	0	0	1	2	0	0	0	0	0	0	1	0	0	1	0	0	0	1	0	0	1	0	0	1	2	0	2	1	1	1	0	0	1	0	1	0	0	0	0	0	2	0	0	1	0	0	0	1	0	0	0	0	0	0	0	1	0	0	0	0	0	0	0	1	1	0	0	1	0	0	0	0	2	2	0	1	0	0	0	2	0	2	0	1	0	0	0	1	2	0	1	0	4	0	2	0	1	0	0	0	1	0	0	1	1	2	0	1	2	1	1	1	1	0	1	0	0	1	0	0	0	0	0	0	0	0	0	0	0	1	1	1	0	1	0	0	0	0	0	1	0	0	0	0	0	0	0	1	0	1	0	1	0	3	0	1	1	0	1	1	0	1	1	1	2	0	0	2	0	0	0	0	1	1	0	0	0	0	0	1	1	1	0	0	1	0	1	1	1	0	0	0	2	1	0	1	0	0	0	0	1	0	0	0	1	0	0	0	3	0	2	0	0	0	0	1	2	1	1	0	1	2	2	0	1	2	1	1	0	0	0	1	0	0	1	0	0	0	2	0	1	0	2	1	0	0	0	0	0	2	0	0	0	0	2	0	1	0	1	0	2	0	1	2	1	0	0	1	3	0	0	1	0	0	1	1	1	0	0	0	1	0	2	0	1	1	2	0	0	0	1	0	0	0	1	0	0	0	0	1	0	0	1	0	2	0	0	0	0	0	0	0	0	0	0	0	0	1	0	2	0	0	0	0	0	3	0	0	0	1	0	0	1	0	0	0	1	0	0	1	0	1	0	0	0	1	0	0	1	0	0	0	0	0	0	0	0	0	0	0	0	0	1	0	0	0	3	1	3	1	0	1	0	0	1	0	1	3	0	0	1	1	0	0	0	0	0	2	0	0	0	0	1	0	1	0	0	0	0	0	0	0	0	0	0	0	3	0	0	2	0	0	0	1	1	0	1	2	0	0	0	0	0	0	1	0	0	0	0	0	0	3	0	0	0	0	1	1	1	0	1	5	0	0	0	1	0	0	0	0	1	1	1	0	0	0	0	0	1	0	0	0	2	0	0	3	0	0	1	2	0	0	0	0	2	0	0	0	1	1	0	0	0	1	0	0	1	0	1	0	0	0	1	0	3	1	0	2	0	0	0	0	1	0	0	1	2	0	1	0	0	1	0	0	0	0	0	1	0	0	0	0	0	0	0	1	0	0	0	0	0	1	2	1	0	0	2	0	2	0	0	0	1	1	0	0	0	1	0	1	2	0	0	1	0	1	0	0	0	1	0	0	0	2	0	0	0	1	0	0	1	1	0	0	0	0	0	0	0	0	0	0	0	1	0	0	0	0	0	2	1	0	0	0	0	1	2	1	0	1	0	0	0	1	0	1	0	0	1	1	1	0	0	2	0	0	0	2	2	0	5	0	0	1	3	1	1	0	0	0	0	0	0	0	0	0	1	1	0	0	1	0	1	1	0	0	0	0	1	0	0	0	0	1	0	0	1	2	0	2	0	0	0	0	1	2	0	0	0	0	1	1	0	0	0	0	0	2	1	0	0	0	1	0	0	1	1	0	0	0	0	1	0	2	0	0	0	0	1	0	0	2	0	0	0	0	3	1	0	1	1	1	0	0	0	0	1	0	2	0	1	1	0	0	0	0	0	2	0	1	1	1	0	0	1	0	0	0	0	0	1	0	1	0	2	1	0	0	0	0	0	0	0	0	0	0	0	0	1	1	0	0	0	0	1	0	0	2	0	0	1	0	0	0	0	0	1	2	1	3	0	0	0	1	0	1	1	0	0	0	0	0	0	0	0	0	1	0	0	0	0	1	0	1	1	0	0	1	0	0	0	0	0	0	3	0	0	1	0	0	1	0	0	0	1	0	0	0	3	1	0	0	0	0	0	0	2	5	1	1	0	0	0	0	0	0	3	0	0	0	1	0	1	0	0	1	1	1	0	0	0	0	0	0	1	1	1	0	1	0	0	0	0	0	0	0	0	0	0	0	0	1	0	1	0	0	0	1	0	0	0	0	1	0	0	0	0	0	0	0	0	1	0	0	1	0	0	0	0	2	0	0	0	3	0	1	0	1	5	0	0	0	0	0	0	0	1	1	2	0	0	0	0	0	1	3	0	0	0	0	0	0	0	1	0	2	0	0	0	0	0	0	1	0	1	2	1	0	0	0	0	2	0	0	0	0	0	0	0	1	0	0	0	1	0	4	1	1	1	0	0	0	0	0	0	0	0	0	0	1	1	0	0	1	0	0	1	1	0	0	1	0	0	1	3	0	0	0	0	0	0	0	0	1	1	0	2	0	0	0	0	0	0	1	0	0	0	0	1	0	0	0	1	0	1	0	0	0	0	0	0	0	0	1	0	0	0	0	0	0	0	2	1	0	2	0	0	0	0	0	0	0	1	2	0	5	0	0	0	0	0	0	1	0	0	0	0	0	2	0	0	1	0	0	0	0	0	0	0	1	0	1	0	1	0	0	0	0	0	0	0	0	0	2	1	0	0	0	0	0	0	0	1	0	0	0	1	1	0	0	0	0	0	0	0	0	1	0	0	2	0	0	0	0	0	0	2	2	1	2	0	1	3	3	0	0	1	2	0	0	1	0	0	0	0	0	1	0	1	0	3	0	0	1	0	0	1	0	1	0	0	0	0	0	0	0	0	0	2	0	0	0	0	0	0	0	1	1	1	1	0	0	1	3	1	0	2	1	0	0	0	1	0	0	0	1	0	0	0	0	0	0	1	0	0	0	3	0	0	0	1	2	0	0	0	2	0	0	0	0	0	1	0	0	0	0	1	0	2	0	1	0	0	0	0	0	0	1	1	0	0	0	0	1	0	2	1	0	0	0	0	0	2	1	0	0	0	1	0	0	0	0	0	0	0	0	0	0	1	0	1	1	0	0	0	2	0	1	1	1	4	0	1	0	0	4	0	0	0	0	2	0	2	0	0	0	0	0	1	0	0	0	0	0	0	0	0	0	0	0	0	0	0	0	1	1	0	2	1	0	0	3	0	0	0	0	0	0	0	1	0	1	0	1	0	0	1	0	0	0	1	0	0	0	0	0	0	0	1	0	1	2	0	0	1	0	0	0	0	0	0	0	0	1	0	1	0	0	0	1	0	1	0	0	0	0	0	1	1	1	1	2	1	0	0	3	0	0	0	1	1	0	0	0	4	0	1	0	0	0	0	0	0	0	0	2	1	1	1	0	0	0	1	0	0	1	0	1	0	0	1	0	0	2	0	1	1	1	0	1	0	0	0	0	0	1	1	0	0	0	1	0	0	1	0	1	0	0	0	0	1	1	0	0	0	0	0	2	2	0	1	0	0	0	0	0	0	0	0	0	0	0	1	3	0	0	0	0	0	0	0	1	0	0	0	1	1	0	0	0	0	0	1	0	1	0	0	0	0	1	1	0	0	1	0	0	1	1	0	0	0	0	1	1	0	1	0	0	0	0	0	1	0	0	0	0	0	1	0	0	0	1	0	0	0	0	0	0	0	0	0	0	1	0	0	1	2	0	0	0	0	0	1	1	2	0	0	0	1	0	0	1	1	0	0	0	2	0	1	0	1	0	0	0	1	0	0	0	0	0	0	0	1	0	0	0	0	0	0	1	2	0	0	0	0	2	0	0	0	1	1	1	0	0	1	0	0	0	0	0	2	0	3	0	0	0	0	0	0	0	0	0	0	0	0	2	0	0	0	2	1	0	1	0	1	0	0	1	0	0	0	0	0	1	0	0	0	0	1	0	0	0	1	1	0	1	0	0	0	0	0	0	0	0	0	1	0	0	0	0	0	0	0	1	1	1	0	1	0	0	0	0	0	0	1	0	0	2	0	0	1	0	0	1	0	1	0	2	0	1	0	0	0	0	0	6	0	1	3	0	0	0	0	0	0	1	0	0	0	1	1	0	0	1	0	0	0	0	1	0	3	0	0	0	0	1	0	4	2	1	2	0	0	0	0	0	0	0	0	0	2	0	3	0	0	1	0	0	0	0	2	0	0	0	0	0	0	2	0	1	2	1	0	0	0	1	0	0	2	0	1	0	0	0	0	0	1	0	0	0	0	0	0	0	0	0	1	0	0	0	0	0	1	0	2	2	0	0	0	0	0	0	1	0	0	0	0	0	0	1	0	0	2	1	0	0	1	0	0	0	0	0	0	0	0	0	0	1	0	0	1	0	0	1	0	1	0	3	0	0	0	0	0	0	0	0	2	1	0	1	3	0	0	0	1	0	0	0	1	0	0	2	1	1	0	0	0	3	0	0	1	0	0	0	1	0	0	0	0	0	0	2	0	0	1	0	0	0	0	1	0	0	1	0	1	0	0	0	0	0	0	0	0	0	1	0	1	0	0	4	0	0	0	1	0	0	1	1	0	1	0	1	1	0	2	1	1	1	1	0	0	2	0	0	1	0	0	0	1	0	0	1	0	0	1	0	0	0	1	1	0	0	0	0	0	1	0	2	0	1	0	2	0	1	0	0	1	1	0	2	0	0	3	0	0	0	0	1	0	1	1	0	0	0	3	0	0	1	0	0	0	0	0	0	5	0	0	2	0	0	1	0	0	0	1	0	1	0	0	0	1	0	1	0	0	0	1	0	2	0	1	0	0	0	0	0	0	0	0	0	0	0	0	0	0	0	2	0	0	0	0	1	0	1	1	1	0	1	0	0	0	0	2	0	0	0	2	0	1	1	2	1	2	0	0	0	1	0	0	0	0	3	0	2	2	4	0	0	1	0	0	0	0	0	0	0	0	1	0	0	0	0	0	0	1	0	0	0	1	1	0	0	0	1	1	0	0	0	0	1	0	0	0	0	1	0	0	0	0	1	1	0	1	1	0	1	0	1	0	1	2	0	1	1	1	0	0	0	1	0	0	2	0	0	0	0	1	0	0	0	0	0	1	0	2	0	0	0	0	1	0	0	1	0	0	0	0	2	1	0	1	0	0	0	1	1	0	0	0	0	0	0	0	0	0	1	2	0	0	0	0	0	0	0	1	0	0	3	1	1	1	0	0	0	0	0	1	1	2	0	1	0	0	0	3	0	0	0	0	0	2	0	1	1	0	0	0	0	0	0	0	1	0	0	0	0	0	1	1	0	1	1	0	0	0	1	0	0	0	0	0	0	3	1	1	0	0	0	1	0	1	1	1	0	1	0	0	0	1	1	0	1	0	0	0	0	1	0	0	0	0	0	0	0	2	1	1	0	0	1	0	0	0	1	0	0	2	3	0	0	0	0	1	0	1	0	0	2	1	1	0	1	1	1	0	0	0	0	1	0	0	0	2	2	1	0	0	0	0	0	0	1	0	0	0	0	2	0	0	0	0	0	0	0	1	0	0	0	3	0	0	1	0	2	1	0	1	0	0	0	0	0	0	0	1	1	1	0	0	0	0	0	0	1	1	0	0	0	0	0	0	0	1	0	1	1	0	0	0	1	0	0	0	1	2	2	1	1	0	2	2	0	0	1	0	0	1	0	0	0	1	1	0	0	0	0	0	0	0	0	0	0	0	0	1	0	0	0	0	1	0	0	0	2	0	2	0	0	0	0	1	0	1	1	0	1	2	0	0	1	2	0	1	2	0	0	0	0	1	0	0	0	0	0	0	0	1	0	1	0	0	0	0	0	0	1	0	0	0	1	1	0	0	0	0	1	1	0	0	0	1	0	0	2	0	1	0	0	0	0	0	1	0	0	0	2	0	1	1	0	0	0	1	0	0	1	1	1	0	0	0	0	0	0	0	0	2	0	0	0	0	1	1	0	0	0	0	2	0	0	0	0	0	0	0	1	0	2	0	0	1	0	0	1	0	1	1	0	1	1	0	0	0	1	0	0	1	0	0	0	0	3	1	0	0	1	0	0	0	0	0	2	0	0	0	0	1	1	0	1	0	2	1	0	4	1	0	0	1	0	0	0	0	1	0	0	0	0	0	0	0	0	0	1	0	0	0	0	2	1	0	0	0	0	1	0	0	0	0	0	0	0	1	0	0	2	2	1	0	0	0	0	2	0	0	0	2	0	0	0	0	0	1	0	1	0	0	0	0	0	0	0	1	0	0	0	0	1	2	0	0	1	1	1	0	2	1	0	0	0	0	1	0	0	0	0	0	0	1	1	0	2	0	0	2	1	1	1	0	1	0	1	0	0	2	0	0	0	2	0	0	0	0	0	0	0	1	0	0	0	0	0	1	0	1	1	0	0	2	1	0	1	1	0	1	0	1	1	0	0	1	1	0	0	0	0	1	0	0	1	0	0	0	1	0	0	1	1	0	0	0	3	1	1	0	0	0	1	1	1	0	0	0	0	2	0	0	1	0	2	0	0	0	1	1	0	0	0	0	0	1	0	0	0	0	0	1	0	0	0	0	0	0	1	0	0	1	0	2	0	0	1	0	0	3	0	2	0	0	1	1	0	0	0	0	0	1	0	2	0	0	0	0	0	0	0	1	0	0	0	0	1	0	1	0	0	0	1	0	0	0	1	0	0	0	0	0	1	0	1	0	0	0	2	0	0	1	0	0	0	0	1	0	0	0	0	1	1	1	0	1	2	0	1	3	0	0	0	1	1	1	0	1	0	0	0	1	0	0	0	0	1	2	1	0	0	0	0	0	0	1	0	0	2	1	0	0	0	1	0	1	0	0	0	0	0	0	0	0	1	1	0	0	0	1	1	0	0	2	1	2	1	1	1	0	0	0	0	2	0	2	0	0	2	0	0	0	1	0	1	2	3	0	0	0	2	2	0	0	0	1	0	0	3	0	0	1	0	0	0	0	0	1	0	0	0	0	0	0	0	0	0	1	1	0	0	0	0	0	0	0	0	1	0	0	0	2	3	0	1	0	0	0	0	0	0	0	0	0	1	0	1	0	0	0	0	1	0	0	0	0	0	0	0	0	1	0	1	0	0	0	5	0	0	0	3	0	0	0	1	0	0	0	1	1	0	0	0	0	0	1	0	0	0	1	1	0	0	1	0	0	1	1	0	0	0	0	1	0	0	0	1	0	0	0	1	0	0	2	0	0	0	2	0	0	0	0	0	0	3	0	0	0	0	0	1	0	1	0	0	0	0	0	0	0	0	0	0	0	0	1	0	0	0	1	0	1	0	1	0	1	1	2	1	0	0	0	0	0	0	1	1	0	0	2	0	0	0	0	0	0	0	0	0	0	2	0	0	0	0	0	0	1	0	1	0	0	0	0	1	1	0	2	0	0	0	0	0	1	0	1	1	1	2	1	0	0	1	0	0	0	0	0	2	0	0	2	0	0	2	0	1	1	1	1	0	2	0	3	0	0	0	0	1	0	0	0	0	3	0	2	1	0	2	0	1	0	0	0	0	0	0	1	0	0	0	0	2	0	0	3	0	0	0	0	0	0	1	0	0	0	0	0	1	0	0	0	1	1	0	0	0	0	1	0	4	1	2	2	0	0	1	0	0	1	0	0	0	0	1	1	0	1	0	0	1	0	0	0	1	1	0	0	0	0	1	3	1	1	0	0	0	1	1	0	0	0	0	0	0	0	0	0	0	1	0	1	0	0	1	0	0	0	0	0	0	0	0	0	0	1	0	0	0	1	0	0	0	1	0	0	0	0	2	1	0	0	0	0	0	1	0	0	1	1	0	0	0	0	0	0	0	0	0	0	0	1	0	2	1	0	0	1	0	0	0	2	1	1	0	0	0	0	0	0	0	1	2	0	0	0	0	2	1	1	0	0	0	0	2	2	0	0	0	0	1	0	0	1	2	2	0	0	0	0	0	0	0	0	0	1	0	1	1	0	0	1	1	2	0	1	0	0	0	2	1	0	0	1	1	1	0	1	2	1	0	0	0	0	0	0	0	0	0	1	0	0	0	0	0	0	0	0	2	0	0	1	1	1	0	0	0	0	0	1	3	0	0	0	2	0	0	2	0	0	1	1	1	0	0	0	0	0	0	0	1	0	1	0	0	0	0	0	1	0	0	0	2	0	1	0	0	0	0	2	2	0	0	0	1	0	0	0	0	0	0	0	1	2	1	1	0	0	3	0	0	1	1	0	0	1	0	0	1	1	0	0	0	0	0	0	0	0	0	0	0	1	1	0	0	0	0	0	0	0	0	0	0	0	0	0	0	2	0	0	1	0	0	0	2	0	1	0	0	0	0	0	0	0	1	1	1	0	0	1	0	2	0	0	1	1	0	0	3	5	0	3	0	1	2	2	0	0	0	1	0	1	0	0	0	0	0	0	0	1	0	1	1	0	1	0	0	0	0	0	0	1	0	1	0	0	0	0	1	0	0	2	0	0	1	1	1	1	0	0	0	0	0	1	0	0	1	0	1	0	3	0	1	0	0	0	0	0	0	1	0	1	0	0	1	3	0	0	0	3	0	0	1	3	2	0	1	0	0	1	1	1	1	0	0	0	0	0	0	1	0	0	0	0	0	1	0	1	0	1	0	1	0	1	1	0	0	0	0	2	0	1	0	2	1	0	1	0	1	0	1	1	2	0	0	2	0	0	0	0	3	0	0	1	0	1	1	0	0	1	0	0	0	1	0	0	0	0	0	0	0	0	0	0	0	0	2	0	0	1	3	0	1	0	0	0	0	0	0	1	0
N0.HOG0008202	4	8	5	11	13	13	4	5	15	5	15	8	2	2	9	2	6	8	6	8	2	1	13	3	5	12	20	3	0	16	8	11	6	5	0	23	7	7	1	9	5	6	5	16	2	8	10	3	8	7	2	9	8	15	3	2	12	11	6	8	11	7	7	8	3	10	7	6	11	4	4	16	4	11	0	4	13	10	1	21	2	2	5	4	6	0	11	8	9	2	11	11	6	10	6	6	5	5	6	3	11	3	5	8	4	1	5	2	11	5	10	9	11	4	10	10	8	17	1	9	5	7	3	4	4	4	8	3	2	6	12	7	6	7	14	1	3	7	6	13	5	3	5	3	2	4	8	4	4	5	3	6	10	17	8	18	17	7	5	12	5	2	8	7	5	13	7	5	3	9	3	11	7	18	0	5	7	7	7	0	12	0	6	7	0	5	14	2	8	1	4	15	10	9	7	13	4	5	5	8	5	10	22	1	17	6	0	0	0	6	6	8	3	8	4	7	9	20	2	7	5	5	0	9	8	14	8	3	5	8	15	4	6	4	6	5	6	9	9	3	7	5	9	9	9	10	3	8	10	4	7	1	9	7	5	3	6	2	3	1	4	24	7	17	13	4	2	12	6	2	13	5	6	5	8	13	5	4	11	0	12	18	6	5	1	6	6	11	6	2	1	16	4	5	3	12	9	3	11	1	7	10	1	0	8	0	6	8	4	5	6	10	9	6	12	9	0	5	6	5	8	14	7	4	0	4	5	6	24	5	3	1	2	7	4	6	3	6	10	5	13	3	5	8	6	6	3	3	13	10	5	6	5	7	0	15	7	9	3	2	8	6	2	8	9	7	0	14	7	8	11	9	5	10	7	7	7	0	1	7	4	0	8	1	7	6	5	3	1	7	8	6	9	5	4	6	7	2	9	0	3	2	6	4	1	8	7	5	7	6	6	8	8	11	11	4	4	4	1	9	9	0	5	13	7	9	2	6	14	3	7	3	16	4	7	3	7	3	10	5	5	7	7	9	3	4	5	3	4	6	8	4	14	5	10	13	4	0	4	7	5	8	6	10	5	5	4	0	5	2	0	5	5	8	1	4	10	1	5	6	4	4	5	11	4	5	8	10	11	5	7	0	1	10	8	3	4	0	5	3	18	5	1	0	4	8	8	10	3	2	1	7	3	8	19	7	7	8	6	5	2	4	17	3	5	12	12	6	4	1	5	1	0	4	8	16	1	23	5	3	12	2	2	5	9	8	9	9	11	14	7	7	5	3	8	3	1	4	4	11	6	3	0	16	11	6	11	6	9	8	13	5	7	8	16	5	0	5	4	2	2	3	1	7	6	1	8	6	7	3	11	3	1	7	0	4	11	2	17	11	0	7	8	8	11	3	6	4	5	7	11	1	0	16	6	9	8	10	5	9	26	10	4	17	5	11	2	9	11	0	4	10	12	6	7	12	9	6	6	8	3	1	3	0	1	2	1	1	0	1	3	7	17	6	19	12	9	10	0	8	5	4	5	16	4	8	4	12	4	6	5	8	5	11	5	7	8	3	9	9	0	15	12	6	7	7	6	3	11	0	4	11	13	0	6	3	9	9	2	3	8	1	4	10	12	7	7	5	5	7	25	4	0	3	1	17	8	3	5	4	5	3	3	4	7	2	6	5	4	4	4	9	7	8	1	7	1	3	5	15	11	6	6	12	11	4	11	6	14	6	9	14	8	6	8	6	10	14	5	7	5	15	10	16	3	6	13	4	5	5	11	5	8	0	6	1	6	9	8	8	2	8	12	8	5	2	11	4	2	4	7	5	6	9	9	2	6	3	7	9	3	10	7	9	4	9	5	3	4	18	3	4	3	19	3	7	0	4	8	4	5	4	2	0	0	2	5	10	1	1	0	3	6	16	4	3	8	6	6	7	6	9	3	4	3	2	4	16	6	14	2	8	6	10	7	5	10	0	6	6	9	3	8	7	9	12	15	9	5	6	17	9	5	6	15	6	5	4	1	14	8	2	3	6	0	11	4	3	3	3	2	9	11	2	10	2	12	5	11	19	11	3	1	10	6	3	4	2	13	2	11	18	12	9	4	7	7	7	5	5	6	7	6	13	5	5	2	10	1	18	8	6	5	9	5	7	6	18	10	8	16	9	10	0	10	8	8	8	0	4	4	3	3	8	9	5	4	2	6	8	6	10	8	7	20	3	5	9	3	14	9	2	12	6	8	11	7	12	2	5	6	8	7	9	13	7	0	7	32	6	3	16	9	4	7	4	7	7	7	3	3	15	10	9	0	8	13	8	1	7	10	6	2	5	3	8	0	19	3	6	6	7	3	2	6	4	2	4	17	11	8	3	7	8	1	1	0	1	3	11	1	5	9	0	9	7	9	1	4	7	3	4	16	0	6	21	14	3	8	2	1	7	5	5	7	7	11	8	9	6	13	2	10	23	0	5	3	10	3	4	3	18	14	7	8	7	16	8	6	6	5	5	4	5	5	6	0	0	8	15	4	3	6	8	4	6	9	4	8	5	7	6	3	6	4	6	7	11	4	12	15	4	3	7	4	2	11	0	5	6	5	9	9	6	4	2	16	6	4	2	7	5	3	17	3	9	9	10	4	3	5	3	11	0	3	4	7	0	3	5	10	9	4	6	6	10	12	4	12	1	4	15	15	7	5	4	12	7	6	3	4	6	9	0	8	5	8	10	8	14	6	6	7	3	8	0	4	12	1	5	9	6	2	0	7	14	3	3	12	6	5	1	1	5	17	2	7	10	11	13	5	7	7	5	2	12	8	5	12	12	13	7	12	11	9	2	5	4	11	2	13	5	4	7	6	3	3	0	14	5	3	1	4	7	11	5	8	7	0	8	0	13	0	13	1	9	5	5	2	4	6	5	0	9	0	2	5	9	8	9	7	2	10	8	2	3	10	7	5	5	2	5	6	12	19	5	6	11	3	11	10	3	7	1	12	8	12	8	2	4	9	9	5	1	5	3	4	5	6	9	15	8	8	9	4	2	3	11	8	3	0	0	7	5	5	4	11	10	3	5	14	3	0	5	2	8	15	13	15	7	6	10	9	5	8	10	4	2	15	13	11	4	15	8	6	5	5	0	5	7	10	9	6	12	0	13	11	3	7	7	7	5	10	0	10	4	7	9	14	4	3	7	6	4	0	6	1	6	5	0	6	3	19	9	3	7	8	8	3	5	11	24	3	5	3	8	4	11	11	13	5	4	6	7	9	2	4	7	9	12	13	11	10	1	9	3	9	7	26	0	7	8	5	4	7	0	0	12	9	8	2	15	5	10	19	9	3	3	8	1	0	0	4	1	0	3	10	7	11	7	7	4	0	7	5	2	7	2	10	5	2	13	10	9	11	1	4	0	8	6	4	3	9	15	2	5	5	6	9	4	8	15	6	9	2	11	2	12	8	8	6	16	14	8	5	6	2	3	5	1	9	8	1	5	1	4	11	17	5	10	5	5	8	1	3	9	3	13	8	7	2	3	2	7	6	5	9	9	8	6	3	3	10	0	7	3	4	17	2	10	3	3	5	2	4	2	12	4	5	0	10	7	7	8	11	8	2	7	5	10	5	0	7	1	4	5	6	11	10	4	0	4	9	7	12	13	3	9	3	3	1	10	3	7	4	5	3	20	10	4	13	6	17	9	9	2	7	8	2	9	10	10	4	11	3	0	11	8	4	0	6	3	8	9	11	9	5	4	0	10	7	11	5	2	10	9	4	1	11	4	11	7	16	7	6	2	5	11	10	10	8	3	5	6	11	6	6	9	3	5	32	5	2	6	27	11	3	8	0	7	6	11	11	5	13	9	10	3	4	8	11	22	3	4	3	1	9	5	3	6	16	7	3	2	17	2	6	4	8	19	2	6	15	1	21	3	16	9	8	6	5	6	1	0	12	4	5	10	7	5	6	4	4	9	3	20	6	3	8	14	3	9	9	3	6	15	14	8	4	0	4	6	5	1	13	6	2	4	4	4	6	16	2	9	3	4	1	2	13	4	0	1	8	18	2	4	1	2	10	14	0	3	4	7	4	5	0	0	0	6	2	9	1	12	5	6	3	0	8	0	7	11	1	9	6	1	13	4	12	0	10	11	7	6	23	8	5	9	15	1	15	5	3	15	6	9	5	0	6	0	6	0	3	0	21	8	5	6	5	3	11	9	5	0	9	3	2	8	1	1	8	7	2	4	20	15	3	4	7	8	6	2	13	4	9	3	11	0	5	12	4	6	6	3	7	7	12	6	2	0	4	11	8	3	11	5	5	6	3	3	13	0	5	3	2	4	6	5	1	5	3	4	3	4	6	2	6	1	2	3	1	4	10	2	2	13	11	4	15	18	3	16	5	13	2	4	5	18	12	16	5	11	6	6	4	8	2	11	7	12	8	3	11	4	11	5	2	9	4	8	11	4	2	11	7	5	10	12	11	2	5	7	10	6	1	5	4	6	12	4	10	3	1	7	7	9	6	7	11	5	2	7	8	3	6	3	2	2	9	7	6	6	2	2	3	7	8	7	1	6	9	0	8	3	4	11	15	2	1	8	14	2	2	1	6	13	1	10	5	3	1	9	10	5	10	10	10	11	2	0	7	3	3	9	3	5	4	4	4	3	7	6	5	10	7	15	2	4	3	2	7	11	6	6	5	3	7	10	4	4	5	18	2	10	4	6	12	1	11	4	10	17	3	3	3	9	7	0	4	11	3	5	2	10	3	3	10	8	9	16	11	4	10	6	11	7	10	8	2	5	6	3	2	3	7	4	4	3	5	12	3	3	3	3	6	4	6	6	11	16	4	5	3	9	3	3	23	5	20	4	12	0	12	8	10	3	1	5	6	1	5	7	3	3	3	14	4	2	0	0	13	0	5	1	8	9	5	5	9	2	1	8	9	5	1	6	12	10	5	5	7	12	5	5	7	11	5	11	7	7	7	2	5	0	0	13	10	2	13	9	3	8	11	1	8	7	0	3	4	3	6	3	8	11	3	3	15	6	4	9	4	5	1	4	3	10	6	11	7	6	13	2	7	9	1	5	7	11	11	7	5	4	5	1	1	2	11	4	15	5	4	9	4	9	4	5	1	9	5	2	11	7	18	15	4	4	3	10	7	6	2	2	4	21	4	0	5	7	11	12	17	14	12	6	3	1	9	6	2	2	6	7	4	42	3	12	7	9	9	15	1	15	5	16	0	0	5	5	9	3	10	2	6	4	16	5	6	8	21	3	7	6	10	9	7	5	16	7	3	3	7	3	12	4	2	3	0	3	10	5	3	5	4	2	14	15	6	8	15	3	7	0	1	3	8	6	10	6	11	0	5	3	12	5	4	8	1	4	3	0	4	7	7	5	7	0	6	10	1	4	11	3	24	17	2	5	10	7	7	0	10	7	3	3	3	0	15	19	4	6	7	4	8	11	3	3	6	10	8	3	13	4	8	5	4	5	9	7	12	9	8	6	14	8	11	2	5	8	6	3	8	4	3	3	15	3	4	14	9	13	1	3	1	5	15	2	2	10	0	14	4	3	3	6	8	6	4	2	1	6	2	19	14	7	9	0	2	3	8	8	12	3	10	3	12	3	11	7	11	13	6	9	7	7	13	13	6	10	5	2	13	4	4	3	13	1	13	4	12	15	6	8	17	8	1	4	9	4	16	3	9	15	9	13	8	11	10	11	6	5	2	9	10	5	12	5	6	1	5	3	7	11	12	8	3	8	2	10	12	13	9	10	10	14	8	2	1	11	0	8	11	13	0	8	4	5	12	6	2	8	2	6	0	9	6	5	8	1	0	11	9	9	4	23	5	6	4	3	9	5	2	7	1	0	9	12	7	0	10	24	13	4	6	10	15	1	7	9	8	15	5	5	2	10	12	19	10	6	0	15	3	12	11	20	12	8	0	8	12	9	5	9	15	1	3	2	8	10	7	3	3	13	4	2	8	3	8	8	9	1	9	5	7	4	16	13	3	6	5	1	5	14	5	4	4	7	6	5	13	14	4	10	5	6	0	3	5	10	10	2	5	5	10	3	6	16	15	3	13	3	5	5	31	6	6	9	2	4	8	3	9	7	8	6	12	10	12	1	3	6	7	0	13	10	8	7	11	15	7	0	0	8	8	0	2	10	1	2	4	7	3	13	3	6	5	6	2	10	6	3	5	0	12	5	13	3	0	0	4	19	7	10	9	9	2	10	9	13	9	6	6	3	6	7	5	6	7	7	1	4	3	15	8	9	2	4	7	11	7	5	8	7	5	10	3	17	15	2	6	2	5	9	5	13	10	8	5	1	2	2	11	3	0	8	4	5	25	5	8	3	4	2	10	2	4	8	11	9	8	6	10	4	11	9	2	4	6	13	6	1	9	7	8	5	6	2	1	1	7	0	0	5	17	4	5	11	8	4	6	0	5	4	7	7	13	4	13	2	4	8	5	9	7	1	6	7	3	2	5	2	2	7	3	0	8	7	6	3	5	1	12	7	6	6	7	4	7	4	3	7	2	0	2	3	5	10	9	4	1	15	4	5	9	5	4	0	7	2	1	5	5	19	10	7	7	8	12	8	9	10	6	8	6	11	3	3	6	14	8	6	6	6	0	10	3	0	11	10	7	9	10	10	3	4	4	24	3	13	17	7	5	6	14	10	0	4	5	17	5	3	10	2	6	7	6	6	16	0	7	6	2	6	6	19	9	5	12	7	12	4	8	12	0	1	1	1	3	11	5	6	7	3	1	5	3	1	12	11	2	10	6	7	6	3	6	4	8	3	18	25	0	3	4	6	3	11	9	6	0	5	4	10	4	0	0	11	0	0	3	2	3	4	3	0	0	0	3	4	12	8	2	4	9	11	8	7	3	10	2	18	8	7	4	10	3	2	5	2	6	4	6	9	5	9	17	0	1	13	3	0	6	11	7	16	4	7	6	5	3	20	6	8	4	12	6	2	11	9	6	11	3	6	8	0	31	3	9	9	4	19	9	3	10	10	1	7	5	6	4	5	10	3	16	3	1	11	7	0	11	10	6	8	14	4	5	8	10	10	3	11	3	6	7	2	6	2	8	0	7	8	6	5	4	4	5	6	4	5	3	7	9	5	6	8	10	14	3	18	11	2	10	5	5	0	7	5	4	4	0	3	7	5	3	8	10	3	16	5	0	13	9	3	7	9	5	3	0	9	7	3	9	4	6	4	7	9	3	4	7	11	2	0	3	3	9	1	3	0	4	6	2	6	3	2	6	6	10	5	6	7	3	8	2	6	3	10	26	9	1	10	13	15	5	0	2	9	4	2	5	7	1	2	3	3	12	10	8	0	3	0	8	9	6	10	10	12	4	5	7	13	4	5	2	4	1	6	6	6	2	9	2	10	9	4	4	14	8	3	15	5	6	5	7	0	5	9	2	5	8	20	6	13	12	14	4	6	4	6	3	10	7	0	4	5	1	2	1	0	5	15	4	2	4	2	7	7	3	3	6	2	4	0	5	2	8	7	12	4	13	8	2	8	6	10	5	5	12	10	5	3	6	4	8	3	4	0	16	6	5	8	5	0	8	2	5	4	4	5	0	11	0	11	2	11	9	7	16	8	6	18	0	10	0	4	1	6	0	11	5	10	13	11	4	11	8	1	3	1	3	2	8	19	0	5	5	2	1	6	5	7	8	1	0	10	7	2	3	9	13	4	10	0	2	8	1	11	9	6	0	0	17	4	2	3	8	13	5	0	12	5	6	10	13	11	3	3	2	7	0	9	5	8	3	20	13	9	7	38	0	10	9	15	9	5	0	10	3	10	5	5	8	0	1	0	7	5	9	12	9	7	0	8	17	5	1	2	10	10	7	5	12	15	7	9	3	9	7	7	9	7	3	3	14	7	3	8	2	9	11	9	4	10	4	10	12	19	5	0	3	4	12	13	6	11	5	5	4	4	2	6	6	5	19	9	19	9	10	1	6	10	4	0	1	10	12	9	5	5	9	11	11	8	11	0	14	2	6	0	5	4	6	7	13	3	7	7	12	1	0	5	7	9	2	3	6	4	5	9	7	16	9	0	7	2	8	4	8	19	5	3	2	5	5	4	6	3	4	0	11	7	2	2	4	5	3	0	12	1	6	0	24	5	5	5	16	4	3	5	4	8	4	14	3	2	11	2	4	5	2	8	10	4	6	11	8	12	5	10	22	8	4	8	1	8	4	7	7	18	7	9	5	3	10	5	10	1	4	16	7	17	8	10	0	0	6	8	2	0	9	7	4	8	5	0	7	7	3	7	7	5	7	12	6	8	2	5	3	8	5	5	3	1	8	7	13	11	0	7	2	6	0	5	9	12	15	6	3	8	2	0	5	5	7	7	5	3	0	9	12	4	3	8	3	0	1	8	5	5	9	9	0	4	6	2	8	7	5	11	6	4	1	7	10	7	0	8	5	0	9	10	10	13	10	11	4	4	11	2	7	1	2	5	1	4	0	11	10	15	7	6	4	19	4	3	5	7	17	4	4	8	21	2	3	6	14	3	6	5	10	0	3	9	7	14	5	9	15	4	9	2	8	11	7	4	0	14	4	6	6	0	6	4	3	6	5	7	0	4	5	12	12	16	0	3	2	9	4	8	8	13	17	21	9	14	3	11	5	2	26	10	6	5	3	2	2	3	8	7	1	0	1	1	6	8	0	3	5	4	11	2	0	0	9	11	4	0	4	11	4	9	1	13	1	7	13	12	5	9	2	12	3	5	2	4	5	2	10	2	10	5	5	4	13	9	3	1	15	6	2	1	5	5	4	8	15	0	16	5	14	6	1	3	1	4	0	2	8	2	4	8	5	5	3	9	5	13	12	9	3	0	4	4	14	10	4	3	8	1	10	3	8	16	12	5	9	12	9	5	5	11	16	6	14	1	12	13	13	6	7	4	8	4	10	2	0	9	4	1	4	0	3	17	14	7	16	12	4	5	5	7	4	6	9	6	2	13	6	3	10	3	9	5	0	3	10	14	1	5	7	7	7	10	4	7	3	7	1	4	4	1	9	7	11	3	8	5	18	8	6	4	10	10	3	3	6	2	7	15	5	14	4	4	6	7	8	4	20	0	3	4	6	6	5	15	4	0	7	6	10	9	1	6	4	4	7	5	1	3	8	5	0	2	7	10	5	6	5	9	6	13	1	5	1	12	3	13	2	6	6	2	16	2	8	6	0	6	7	11	4	5	5	4	6	7	3	3	0	11	0	5	9	9	6	8	2	7	36	8	0	7	10	4	8	20	9	2	11	3	0	3	5	12	2	3	5	4	3	6	6	8	3	15	4	5	1	6	8	11	4	6	1	4	1	7	7	11	4	3	5	5	5	3	4	0	8	7	0	0	0	2	8	10	6	12	4	4	10	3	4	5	5	2	8	18	5	4	14	21	6	19	2	6	11	12	8	13	3	3	3	9	5	6	12	10	2	8	15	11	6	5	11	0	6	18	13	4	4	6	4	6	8	10	4	4	10	2	3	11	3	11	4	2	6	3	7	4	7	3	4	3	15	14	3	2	13	13	9	2	4	3	4	6	7	10	5	0	4	4	6	20	6	8	6	14	5	6	11	1	5	8	12	21	12	2	8	4	13	8	7	4	7	0	0	5	2	1	19	6	8	3	0	4	4	7	1	13	7	5	2	7	6	4	0	4	4	6	8	7	9	3	4	17	14	6	5	22	9	4	6	16	5	3	7	8	7	17	9	2	9	3	9	8	5	7	9	2	3	7	6	2	6	5	8	9	5	12	6	4	4	6	0	7	1	5	6	3	9	17	6	30	7	3	7	5	10	1	0	7	1
N0.HOG0004137	0	0	0	0	0	0	0	0	0	1	3	0	1	3	0	0	0	1	2	5	1	0	0	0	0	0	0	1	0	0	0	0	0	0	0	0	0	0	0	0	0	0	0	2	0	0	0	3	0	2	0	0	0	0	0	2	0	0	0	0	0	0	3	2	1	0	2	0	0	0	1	1	0	0	0	1	0	2	0	0	1	1	0	0	0	1	0	5	0	0	0	0	0	0	0	0	1	0	0	0	0	2	0	4	0	5	1	1	0	0	1	0	2	0	5	0	0	1	1	0	0	0	0	0	1	0	0	0	0	0	0	0	0	0	0	3	3	0	0	0	0	0	1	9	1	0	4	0	2	0	1	0	0	0	0	0	1	2	1	0	0	1	1	0	0	0	0	3	3	3	1	3	2	0	0	1	0	0	0	0	2	0	1	0	0	0	0	0	0	1	1	0	1	3	1	0	0	0	0	4	1	0	0	1	0	2	0	0	0	0	0	0	2	0	0	0	0	1	0	0	2	2	0	3	0	1	0	1	0	3	0	1	0	0	8	1	0	0	1	0	0	0	0	2	0	0	0	0	0	0	0	0	0	0	1	1	0	3	1	0	0	0	1	0	0	1	0	0	0	1	0	1	1	0	0	0	2	2	2	0	0	0	0	1	0	3	1	0	0	3	3	0	0	3	0	0	5	2	0	0	0	0	1	0	1	1	0	0	6	0	2	1	0	4	0	0	2	0	0	2	1	0	4	0	0	0	4	0	0	2	0	3	0	0	0	0	0	3	0	2	0	1	0	0	3	0	0	0	0	0	1	0	0	0	0	0	0	1	0	0	0	1	0	2	0	0	0	3	0	0	0	0	0	0	2	0	0	3	1	3	0	0	0	0	0	0	0	0	1	0	2	0	4	0	0	0	0	1	0	0	0	0	1	1	3	3	1	0	0	0	0	1	0	0	0	0	2	1	0	0	0	0	6	0	5	0	0	2	0	2	0	0	0	0	0	0	0	1	0	0	4	0	1	0	2	0	1	1	5	2	0	1	0	0	1	0	2	0	0	0	0	0	0	0	3	0	0	0	1	1	0	0	0	0	0	0	0	0	1	1	0	0	1	0	0	0	0	0	0	0	0	0	2	0	0	0	0	0	0	1	0	0	0	0	0	0	0	0	2	3	0	0	1	0	0	1	0	2	0	4	0	2	0	4	2	2	0	0	0	2	0	2	0	0	0	0	1	0	1	0	0	0	0	0	0	1	0	0	0	0	0	0	0	3	5	5	4	0	1	0	0	1	0	0	0	0	0	0	1	0	0	3	0	0	0	0	0	0	1	0	0	0	1	0	0	0	0	0	0	0	1	1	0	1	0	1	0	0	0	0	0	0	0	0	0	0	0	1	0	2	1	1	0	0	1	0	0	0	1	0	0	0	3	0	0	0	0	0	0	0	0	0	2	0	0	0	0	3	0	0	0	1	0	0	0	0	0	0	0	0	0	0	4	0	3	0	0	0	0	2	3	1	0	0	1	0	0	1	0	0	3	0	0	0	0	1	0	1	0	2	0	0	0	0	0	4	0	3	0	0	1	0	2	3	0	0	0	0	0	0	1	3	0	0	1	0	0	5	0	0	3	9	0	2	0	0	0	1	2	2	1	0	0	1	1	3	0	1	5	1	0	0	0	1	0	0	2	1	0	8	0	2	0	0	0	0	0	0	0	5	0	0	0	2	0	0	1	0	0	0	0	0	1	0	2	1	0	4	0	1	4	0	1	0	0	3	2	0	0	0	0	6	0	0	0	1	0	0	0	1	1	4	4	0	1	0	0	0	0	0	1	1	0	0	0	0	1	0	0	0	0	0	3	0	1	0	0	0	0	0	0	3	0	0	0	0	0	0	0	0	0	2	0	0	0	0	0	4	1	2	0	0	0	0	1	0	0	0	2	0	3	0	0	0	0	0	0	0	1	0	0	0	0	5	0	1	3	0	3	2	0	1	0	0	0	3	1	1	0	0	3	0	1	0	0	0	0	1	4	0	5	0	0	1	0	0	0	0	0	0	0	1	1	0	1	0	0	0	0	0	0	0	0	1	0	2	0	0	0	0	0	0	0	0	0	0	0	0	1	0	1	2	0	0	1	0	0	0	0	0	1	0	0	0	0	0	0	0	0	1	0	0	0	1	0	2	3	1	6	0	0	0	0	0	6	0	0	0	0	0	0	2	1	1	1	0	0	0	0	0	2	0	1	0	0	0	0	0	0	0	2	0	0	0	1	2	2	0	3	2	1	0	0	0	1	0	0	2	2	0	0	3	1	0	1	0	0	0	1	3	0	0	1	1	0	0	0	0	0	0	0	0	0	2	0	0	0	2	0	0	0	0	0	0	0	0	1	0	0	1	5	0	0	0	0	0	0	0	0	0	0	1	7	0	0	0	0	0	0	0	0	0	0	0	0	0	0	0	0	0	3	0	0	0	0	0	0	0	1	0	1	0	0	0	0	0	0	0	1	0	4	0	4	0	3	0	0	0	0	0	1	0	2	0	0	0	0	0	0	0	0	0	2	1	4	0	0	0	0	5	0	0	0	0	3	0	0	0	2	2	0	0	0	0	0	0	0	0	0	1	0	1	1	0	0	0	4	0	3	0	0	0	1	0	0	3	0	3	0	0	0	0	0	0	1	0	0	0	0	0	0	0	0	0	0	0	0	0	0	0	3	3	0	0	0	0	2	0	2	5	0	0	2	0	0	2	3	2	0	0	0	0	0	0	0	0	0	0	0	0	2	0	0	0	1	0	0	1	0	0	0	0	0	3	0	3	0	0	0	0	0	0	0	0	0	4	0	0	1	2	0	0	1	0	0	0	0	0	0	0	0	3	0	11	0	0	0	0	0	0	0	2	0	0	0	4	0	0	0	0	1	1	0	1	2	0	0	0	0	0	0	1	0	1	0	0	0	0	0	1	0	0	0	0	0	0	5	0	0	1	0	0	5	0	0	0	0	0	1	0	0	0	0	0	0	1	0	0	0	3	0	1	4	0	2	0	0	0	0	0	1	0	0	0	0	0	0	0	2	0	0	0	1	0	0	0	0	1	0	3	5	4	0	0	0	1	0	0	2	0	0	6	3	0	0	0	0	1	0	0	0	1	0	0	2	3	0	0	0	1	1	0	0	0	0	2	0	2	0	4	0	2	0	0	0	0	0	0	1	4	0	7	0	0	1	0	0	0	0	0	0	1	0	0	0	2	0	1	0	0	5	0	4	0	0	1	1	0	0	0	0	0	0	1	2	0	0	0	0	0	0	0	1	0	0	0	0	1	0	0	0	0	0	1	0	3	0	0	1	0	0	2	4	0	0	1	3	0	0	0	1	0	1	0	0	0	1	0	0	1	0	5	0	1	0	0	0	2	0	0	0	0	1	0	0	0	0	0	0	0	0	0	0	0	0	0	0	0	3	0	0	0	0	2	0	0	0	0	0	0	1	2	1	0	2	0	0	0	0	3	3	1	1	0	1	0	0	0	0	1	4	0	0	0	1	0	2	0	1	0	0	2	2	1	3	4	0	2	1	1	0	0	0	1	2	0	0	0	0	0	0	0	2	0	3	0	0	0	0	0	0	0	1	0	0	0	2	0	2	1	0	0	0	0	0	1	0	0	0	1	0	0	0	0	0	1	0	1	1	0	0	0	0	0	0	0	0	0	0	0	0	0	0	0	0	0	2	0	0	3	0	0	0	0	0	0	0	0	0	2	1	5	0	2	0	1	2	0	0	0	7	0	0	0	0	0	0	0	1	0	0	3	0	2	2	0	0	0	0	0	4	1	0	0	4	0	0	4	3	0	0	0	2	0	2	0	0	4	0	0	3	0	1	0	0	0	1	0	3	0	2	0	0	0	0	0	9	0	0	6	6	0	0	0	0	0	0	1	0	0	0	2	0	0	2	0	0	0	0	0	0	0	0	0	1	0	0	2	0	0	0	0	0	0	0	2	0	0	0	0	0	0	0	0	3	2	0	2	0	5	1	0	0	0	2	0	0	0	0	0	0	2	2	0	0	0	1	1	0	0	1	0	0	1	0	0	0	0	0	0	0	0	0	4	0	3	0	0	1	0	0	0	1	0	0	0	6	0	0	0	2	0	0	0	0	0	0	0	0	0	1	2	0	0	1	0	2	0	0	1	0	0	0	1	0	0	2	1	0	0	0	0	0	2	0	0	1	6	0	0	0	0	0	1	0	0	0	0	0	0	0	4	0	0	2	1	0	1	0	0	4	0	2	0	0	0	2	0	1	3	0	0	0	0	0	1	0	4	0	0	0	0	0	0	0	0	1	0	1	1	0	0	0	0	0	0	1	0	0	0	2	0	0	0	3	0	2	0	0	0	0	0	0	0	0	0	0	2	0	0	0	0	0	1	0	0	0	0	0	2	0	0	0	0	0	2	0	1	0	2	0	1	3	5	0	0	0	0	0	0	4	0	0	2	3	0	0	1	0	1	0	0	1	0	0	0	1	1	0	0	0	0	0	0	0	0	0	2	0	2	0	0	0	0	0	0	0	0	0	0	0	0	0	1	0	0	0	3	1	0	1	0	4	0	0	0	0	0	1	0	0	0	1	0	0	1	0	0	2	0	0	2	0	0	0	0	0	4	2	0	0	0	0	1	2	2	0	0	0	3	0	0	3	0	1	0	0	0	2	0	5	0	0	0	3	2	0	0	6	0	0	0	0	0	0	3	0	0	0	0	0	2	6	0	0	0	0	0	0	0	0	0	0	0	0	0	0	0	0	0	1	0	0	2	0	0	0	0	0	0	0	0	1	0	5	2	0	0	0	1	0	0	0	0	0	0	0	0	0	0	0	3	0	0	3	0	4	0	1	0	0	0	0	0	0	3	6	0	0	0	0	1	5	4	2	0	1	0	0	1	0	0	5	1	0	0	2	0	0	0	0	2	4	0	0	0	0	0	0	3	0	0	0	1	0	2	0	0	0	1	0	0	0	0	0	0	0	2	0	0	0	0	1	3	0	1	3	0	0	0	0	0	0	0	0	0	0	1	0	1	0	0	0	0	1	1	0	0	0	0	0	0	0	0	0	0	0	0	4	0	8	0	1	0	0	0	0	0	2	0	0	0	3	0	2	0	0	0	0	2	2	0	0	0	0	0	0	2	0	0	0	1	1	0	1	0	0	0	0	0	0	0	1	0	0	0	0	0	0	0	0	2	0	0	0	4	0	1	0	0	0	1	0	1	3	0	0	1	1	0	1	4	0	0	2	2	0	1	0	0	0	0	1	2	0	0	0	0	6	1	0	0	2	0	0	0	0	0	1	0	0	2	4	2	0	2	0	3	0	0	0	0	3	1	3	0	3	0	0	0	0	0	0	0	0	1	0	0	0	2	0	2	0	4	3	0	0	0	2	1	0	4	1	0	1	0	0	0	0	0	0	0	0	0	0	0	0	0	0	0	0	0	0	0	0	2	1	3	1	0	0	0	0	2	4	0	0	0	0	0	0	4	2	0	0	0	0	0	0	0	0	0	1	1	0	2	2	0	0	0	1	0	0	0	0	0	4	0	3	0	0	2	0	1	3	1	0	0	0	0	0	0	2	0	0	0	0	0	0	0	0	0	0	3	0	0	0	1	0	0	0	0	0	2	1	0	2	1	0	1	0	0	0	6	0	0	1	0	0	3	0	0	0	1	0	1	1	0	0	0	0	0	0	0	0	0	3	0	0	0	0	0	0	0	0	2	0	2	0	0	0	0	0	0	2	0	0	0	0	0	0	1	0	1	0	0	0	0	0	0	0	0	4	0	0	2	0	0	0	0	0	0	0	0	0	0	0	0	0	0	0	0	0	0	0	2	0	0	0	6	0	0	1	3	0	0	0	4	0	0	0	0	0	0	0	0	0	0	0	0	0	0	0	1	0	1	0	0	0	2	0	0	0	1	0	0	0	1	0	0	0	0	0	2	0	0	0	0	2	0	0	0	1	0	0	0	6	0	0	0	2	0	0	0	0	2	0	0	0	0	2	0	0	0	0	0	0	0	0	0	0	0	0	0	3	0	1	0	0	3	0	0	3	2	0	2	0	3	0	1	3	0	1	0	6	2	0	3	0	0	0	1	1	0	0	0	2	0	0	5	0	0	0	2	3	0	0	0	0	1	0	0	0	1	0	0	0	0	0	0	0	0	0	0	3	0	0	0	0	1	1	0	0	0	0	0	0	1	0	4	2	0	0	3	3	1	0	0	0	0	0	2	0	0	0	0	1	1	0	0	0	0	0	0	0	0	0	2	0	0	0	0	0	1	2	0	0	1	0	0	0	3	2	0	0	0	0	1	1	0	0	0	0	1	1	0	0	0	0	0	5	0	0	0	0	0	0	0	0	0	0	3	6	1	2	0	0	0	0	1	0	0	0	0	4	0	0	0	0	0	0	0	1	0	0	0	0	1	1	0	1	0	0	0	0	0	2	0	0	0	1	0	1	0	1	0	0	0	1	3	1	0	1	1	0	0	1	0	0	3	0	0	0	0	0	0	2	0	0	1	0	0	0	0	0	0	0	0	0	2	0	0	2	0	0	0	0	0	2	4	3	0	0	0	0	0	0	0	0	2	0	0	0	0	1	0	0	0	2	0	0	0	1	0	0	1	3	0	1	4	0	0	1	0	2	0	1	0	2	2	0	4	0	0	0	5	0	2	0	0	0	0	0	0	0	0	0	3	0	0	0	0	0	1	1	0	3	0	0	0	1	1	0	2	0	0	0	4	0	0	2	1	1	0	0	0	0	0	1	0	0	0	3	0	0	0	0	0	0	0	0	0	0	0	0	0	4	0	0	2	1	0	0	0	0	2	1	0	1	0	0	4	0	0	0	0	0	3	2	0	4	0	0	0	0	0	0	0	0	0	0	0	0	0	1	0	0	0	1	0	0	0	1	0	0	3	0	0	2	0	0	0	0	0	0	0	2	1	2	1	0	0	4	0	2	5	0	3	0	0	2	1	0	2	0	0	0	0	2	0	0	0	0	1	0	1	2	0	2	0	0	0	2	0	5	0	1	1	0	0	0	1	1	2	0	5	2	0	1	0	0	0	0	0	1	0	0	0	0	0	0	0	0	0	0	0	0	0	0	1	0	3	1	0	3	0	0	0	0	2	0	0	0	0	2	0	0	0	1	6	0	0	2	0	1	0	0	0	0	0	1	0	1	0	0	1	0	0	0	0	4	2	3	0	4	0	2	1	0	0	0	0	0	0	0	0	0	0	1	0	3	0	0	1	0	2	0	2	0	0	0	2	2	1	0	0	1	3	1	0	5	0	1	0	0	1	0	0	0	0	3	0	0	1	0	0	0	0	1	0	0	0	0	0	2	0	0	0	0	0	0	1	0	0	0	0	2	1	0	0	1	0	0	0	1	0	1	0	0	0	0	0	0	2	0	0	1	0	3	0	0	1	0	2	1	0	3	1	0	0	0	1	3	0	0	3	0	0	0	0	1	1	0	0	5	0	0	0	0	1	0	3	1	0	3	0	0	0	6	0	0	0	0	3	4	0	0	0	2	0	0	7	2	5	1	0	0	0	0	5	0	0	1	0	1	0	0	0	0	0	2	0	0	0	0	0	0	0	2	1	0	0	2	1	0	2	0	0	0	0	0	4	0	0	0	0	0	0	0	1	0	0	3	0	0	0	0	2	0	0	0	0	1	1	1	0	0	0	3	2	0	0	0	0	0	1	0	2	0	0	0	1	1	0	1	0	0	0	0	4	0	0	2	0	0	0	0	0	4	0	3	0	0	0	0	0	0	0	0	0	0	0	0	0	0	2	0	0	0	0	0	0	1	0	5	0	0	0	0	2	0	3	0	0	0	0	0	0	0	0	1	2	0	0	0	0	0	0	0	0	0	0	0	0	0	0	0	0	0	0	0	0	0	0	0	1	0	0	1	2	0	0	1	0	1	0	0	1	0	0	0	5	0	0	0	0	0	1	0	2	0	0	1	0	0	1	0	2	0	0	0	0	0	2	0	0	1	0	5	0	0	0	1	0	0	0	0	0	1	1	0	0	4	0	3	0	0	0	0	0	0	0	1	0	0	0	0	0	0	0	0	0	0	0	0	0	2	1	0	0	1	0	0	1	0	0	0	0	2	0	1	3	0	0	0	0	1	0	0	4	0	0	0	0	0	1	0	0	0	0	4	0	1	1	0	6	1	1	2	0	0	3	0	0	0	0	2	0	0	0	0	0	0	0	0	0	1	0	0	2	0	0	0	1	0	0	0	0	1	0	0	0	0	0	0	0	0	0	2	0	1	0	0	0	0	5	0	2	3	0	0	4	0	0	0	0	0	2	0	0	0	0	4	0	0	0	1	6	0	0	0	0	0	1	0	1	1	0	1	0	0	3	1	0	0	1	1	0	0	0	0	0	6	0	4	0	1	0	2	0	0	0	0	2	0	0	0	0	0	0	3	0	0	0	0	0	0	0	0	0	0	0	0	0	0	0	0	0	0	0	0	0	0	0	1	0	0	0	1	1	2	2	0	1	0	0	0	0	0	0	3	0	0	0	2	0	0	0	1	0	0	0	0	2	0	2	0	3	0	0	0	0	3	0	0	0	0	1	0	0	3	0	0	0	1	1	0	0	5	0	1	0	0	2	0	0	0	1	1	1	0	2	0	0	0	0	3	0	0	0	0	0	0	0	0	0	2	4	0	0	1	4	0	0	1	0	0	1	1	1	0	0	0	3	1	0	0	0	0	0	0	0	0	0	0	0	0	1	2	0	0	1	1	0	0	2	4	0	0	0	0	0	0	0	0	3	0	0	2	0	0	2	0	0	1	1	0	0	0	0	0	0	0	4	0	0	0	1	0	0	0	0	5	0	1	4	0	1	0	4	1	0	0	1	0	0	0	0	0	0	0	0	6	2	0	0	2	2	0	4	3	1	0	1	2	0	0	1	0	1	0	4	0	3	0	0	6	2	0	0	0	6	0	0	0	2	0	0	0	0	0	0	0	1	0	0	0	0	0	0	0	0	0	0	0	0	1	0	0	0	0	0	0	0	4	0	0	0	1	0	0	0	0	0	2	0	2	0	3	0	0	0	0	0	0	0	0	2	0	5	3	1	1	0	0	0	0	0	0	0	0	0	0	0	0	0	0	2	3	1	0	0	0	0	0	0	0	0	0	3	0	0	0	0	0	2	0	0	0	0	0	0	0	0	3	1	0	0	0	0	0	0	0	0	1	0	2	0	0	0	0	0	0	1	4	3	0	2	0	2	0	0	2	0	1	0	0	5	3	0	0	0	0	0	0	1	3	0	0	0	0	1	0	0	0	0	0	0	0	1	0	4	0	0	0	0	0	3	0	0	0	0	0	0	0	0	0	0	4	0	2	0	1	0	0	0	0	0	5	0	0	0	0	0	0	1	0	1	0	0	0	0	3	0	0	0	1	0	3	0	0	2	2	2	3	0	0	0	0	0	0	4	0	3	0	0	1	1	1	0	0	0	1	0	0	0	0	0	0	2	0	2	1	0	0	0	0	6	5	0	2	0	0	0	0	2	0	0	1	0	0	0	0	0	0	0	0	0	0	1	3	0	0	0	2	0	0	0	0	0	0	0	1	1	0	2	0	0	0	0	0	0	2	1	1	0	0	10	0	0	0	0	1	0	3	0	0	0	0	0	0	3	3	0	0	0	0	1	0	0	0	0	0	0	0	2	1	0	3	0	1	0	3	1	0	0	0	0	1	2	0	0	2	1	2	0	0	0	0	0	0	1	0	0	3	0	0	0	0
N0.HOG0002812	0	0	0	0	0	0	0	0	0	0	0	0	0	0	0	0	0	0	0	0	0	0	0	0	0	0	0	0	0	0	0	0	0	0	0	0	0	0	0	0	0	0	0	0	0	0	0	0	0	0	0	0	0	0	0	0	0	0	0	0	0	0	0	0	0	0	0	0	0	0	0	0	0	0	0	0	0	0	0	0	0	0	0	0	0	0	0	0	0	0	0	0	0	0	0	0	0	0	0	0	0	0	0	0	0	0	0	0	0	0	0	0	0	0	0	0	0	0	0	0	0	0	0	0	0	0	0	1	0	0	0	0	0	0	0	0	0	0	0	0	0	0	0	0	0	0	0	0	0	0	0	0	0	0	0	0	0	0	0	0	0	0	0	0	0	0	0	0	0	0	0	1	0	0	0	0	0	0	0	0	0	0	0	0	0	0	0	0	0	0	0	0	0	0	0	0	0	0	0	0	0	0	0	0	0	0	0	0	0	0	0	0	0	0	0	0	0	0	1	0	0	0	0	0	0	0	0	0	0	0	0	0	0	0	0	0	1	0	0	0	0	0	0	0	0	0	0	0	0	0	0	0	0	0	0	0	0	0	0	0	0	0	0	0	0	0	0	0	0	0	0	0	0	0	0	0	0	0	0	0	0	0	0	0	0	0	0	0	0	0	0	0	0	0	0	0	0	0	0	0	0	0	0	0	0	0	0	0	0	0	0	1	0	0	0	0	0	0	0	0	0	0	0	0	0	0	0	0	0	0	0	0	0	0	0	0	0	0	0	0	0	0	0	0	0	0	0	0	0	0	0	0	0	0	0	0	0	0	0	0	0	0	0	0	0	0	0	0	0	1	0	0	0	0	1	0	0	0	0	0	0	0	0	0	0	0	0	0	0	0	0	0	0	0	0	0	0	0	0	0	0	0	0	0	0	0	0	0	0	0	0	0	0	0	0	0	0	0	0	0	0	0	0	0	0	0	0	0	0	0	0	0	0	0	0	0	0	0	0	0	0	0	0	0	0	0	0	0	0	0	0	0	0	0	0	0	0	0	0	0	0	0	0	0	0	0	0	0	0	0	0	0	0	0	0	0	0	0	0	0	0	0	0	0	0	0	0	0	0	0	0	0	0	0	0	0	0	0	0	0	0	0	0	0	0	0	0	1	0	0	0	0	0	0	0	1	0	0	0	0	0	0	0	0	1	0	0	0	0	0	0	0	0	0	0	0	0	0	0	0	0	0	0	0	0	0	0	0	0	0	0	0	0	0	0	0	0	0	0	0	0	1	0	0	0	0	0	0	0	0	0	0	0	0	0	0	0	0	0	0	0	0	0	0	0	0	0	0	0	0	0	0	0	0	0	0	0	0	0	0	0	0	0	0	0	0	0	0	1	0	0	0	0	0	0	0	0	0	0	0	0	1	0	0	0	0	0	0	0	0	0	0	0	0	0	0	0	2	0	0	0	0	0	0	0	0	0	0	0	0	0	0	0	0	0	0	0	0	0	0	0	0	0	0	0	0	0	0	0	0	0	1	0	0	0	0	0	0	0	0	0	0	0	0	0	0	0	0	0	0	0	0	0	0	0	0	0	0	0	0	0	0	0	0	0	0	0	0	0	0	0	0	0	0	0	0	0	0	1	0	0	0	0	0	0	0	0	0	0	0	0	0	0	0	0	0	0	0	0	0	0	0	0	0	0	0	0	0	0	0	0	0	0	0	0	0	0	0	0	0	0	1	0	0	0	0	0	0	0	0	0	0	0	0	0	0	0	0	0	0	0	0	0	0	0	0	0	0	0	0	0	0	0	0	0	0	0	0	0	0	1	0	0	0	0	0	0	0	0	0	0	0	0	0	0	0	0	0	0	0	0	0	0	0	0	0	0	0	0	0	0	0	0	0	0	0	0	0	0	0	0	0	0	0	0	0	0	0	0	0	0	0	0	0	0	0	0	0	0	0	0	0	0	0	0	0	0	0	0	0	0	0	0	0	0	0	0	0	0	0	0	0	0	0	0	0	0	0	0	0	0	0	0	0	0	0	0	1	0	0	0	0	0	0	0	0	0	0	0	0	0	0	0	0	0	0	0	0	0	0	0	0	0	0	0	0	0	0	0	0	0	0	0	0	0	0	0	0	0	0	0	0	0	0	0	0	0	0	0	0	0	0	0	0	0	0	0	0	0	0	0	0	0	0	0	0	0	0	0	0	0	0	0	0	0	0	0	0	0	0	0	0	0	0	0	0	0	0	0	0	0	0	0	0	0	0	0	0	0	0	0	0	0	0	0	0	0	0	0	0	0	0	0	0	0	0	0	0	0	0	0	0	0	0	0	0	0	0	0	0	0	0	0	0	0	0	0	0	0	0	0	0	0	0	0	0	0	0	1	0	0	0	0	0	0	0	0	0	0	0	0	0	0	0	0	0	0	0	0	0	0	0	1	0	0	0	0	1	0	0	0	0	0	0	0	0	0	0	0	0	0	0	0	0	0	0	0	0	0	0	0	0	0	0	0	0	0	0	0	1	0	0	0	0	0	0	0	0	0	0	0	0	0	0	0	0	1	0	0	0	0	0	0	0	0	0	0	0	0	0	0	0	1	1	0	0	0	0	0	0	0	0	0	0	0	0	0	0	0	0	0	0	0	0	0	0	0	0	0	0	0	0	0	0	0	0	0	0	0	0	0	0	0	0	0	0	0	0	0	0	0	0	0	0	0	0	0	0	0	0	0	0	1	0	1	0	0	0	0	0	0	0	0	0	0	0	0	0	0	0	0	0	0	0	0	0	0	0	0	0	0	0	0	0	0	0	0	0	0	0	0	0	0	0	0	0	0	0	0	0	0	0	0	0	0	0	0	0	0	0	0	0	0	0	0	0	0	0	0	0	0	0	0	0	0	0	0	0	0	0	0	0	0	0	0	0	0	0	0	0	0	0	0	0	0	0	0	0	0	0	0	0	0	0	0	0	0	0	0	0	0	0	0	0	0	0	0	0	0	0	0	0	0	0	0	0	0	0	0	0	0	0	0	0	0	0	0	0	0	0	0	0	0	0	0	0	0	0	0	0	0	0	0	0	0	0	0	0	0	0	0	0	0	0	0	0	0	0	0	0	0	0	0	0	0	0	0	0	0	0	0	0	0	0	0	0	0	0	0	0	0	0	0	0	0	0	0	0	0	0	0	0	0	0	0	0	0	0	0	0	1	0	0	0	0	0	0	0	0	0	0	0	0	0	0	0	0	0	0	0	0	0	1	0	0	0	0	0	0	0	0	0	0	0	0	0	0	0	0	0	0	0	0	0	0	0	0	0	0	0	0	0	0	0	0	0	0	0	0	0	0	0	0	0	0	0	0	0	0	0	0	0	0	0	1	0	0	0	0	0	0	0	0	0	0	0	0	0	0	0	0	0	0	0	0	0	1	0	0	0	0	0	1	0	0	0	0	0	0	0	0	0	0	0	0	0	0	0	0	0	0	0	0	0	0	0	0	0	0	0	0	0	0	0	0	0	0	0	0	0	0	0	0	0	0	0	0	0	0	0	0	0	0	0	0	0	0	0	0	0	0	0	0	0	0	0	0	0	0	0	0	0	0	0	0	0	0	0	0	0	0	0	0	1	0	0	0	0	0	0	0	0	0	0	0	0	0	0	0	0	0	0	0	0	0	0	0	0	0	0	0	0	0	0	0	0	0	1	0	0	0	0	0	0	0	0	0	0	0	0	0	0	0	0	0	0	0	0	0	0	0	0	0	0	0	0	0	0	0	0	0	0	0	0	0	0	0	1	0	0	0	0	0	0	0	0	0	0	0	0	0	0	0	0	0	0	0	0	0	0	0	0	0	0	0	0	0	0	0	0	0	0	0	0	0	0	0	0	0	0	0	0	0	0	0	0	0	0	0	0	0	0	0	0	0	0	0	0	0	0	0	0	0	0	0	0	0	0	0	0	0	0	0	0	0	0	0	0	0	0	0	0	0	0	0	0	0	0	1	0	0	0	0	0	0	0	0	0	0	0	0	0	0	0	0	0	0	0	0	0	0	0	0	0	0	0	0	0	0	0	0	0	0	0	0	0	0	0	0	0	0	0	0	0	0	0	0	0	0	0	0	0	0	0	0	0	0	0	0	0	0	0	0	0	0	0	0	0	0	0	0	0	0	0	0	0	0	0	1	0	0	0	0	0	0	0	0	0	0	0	0	0	0	0	0	0	0	0	0	0	1	0	0	0	0	0	0	0	0	0	0	0	0	0	1	0	0	0	0	0	0	0	0	0	0	0	0	0	0	0	0	0	0	0	0	0	0	0	0	0	0	0	0	0	0	0	0	0	0	0	0	0	0	0	0	0	0	0	0	0	0	1	0	0	0	0	0	0	0	0	0	0	0	0	0	0	0	0	0	0	0	0	0	0	0	0	0	0	1	0	0	0	0	0	0	0	0	0	0	0	0	0	0	0	0	0	0	0	0	0	0	0	0	0	0	0	0	0	0	0	0	0	0	0	0	0	0	0	0	0	0	0	0	0	0	0	0	0	0	0	0	0	0	1	0	0	0	0	0	0	0	0	0	0	0	0	0	0	0	0	0	0	0	0	0	0	0	0	0	0	0	0	0	0	0	0	0	0	0	0	0	0	0	0	0	0	0	0	1	0	0	0	0	0	0	0	0	1	0	0	0	0	0	0	0	0	0	0	0	0	0	0	0	0	0	0	0	0	0	0	0	0	0	0	0	0	0	0	0	0	0	0	0	0	0	0	0	0	0	0	0	0	0	0	0	0	0	0	0	0	0	0	0	0	0	0	0	0	0	0	0	0	0	0	0	0	1	0	0	0	0	0	0	0	0	0	0	0	0	0	0	0	0	0	0	0	0	0	0	0	0	0	0	0	0	1	0	0	0	0	0	0	0	0	0	0	0	0	0	0	0	0	0	0	0	0	0	0	0	0	0	0	0	0	0	0	0	0	0	0	0	0	0	0	0	0	0	0	0	0	0	0	0	0	0	0	0	1	0	0	0	0	0	0	0	0	0	0	0	0	0	0	0	0	0	0	0	0	0	0	0	0	0	0	0	0	0	0	0	0	0	0	0	0	0	0	0	0	0	0	0	0	0	0	0	0	0	0	0	0	0	0	0	0	0	0	0	0	0	0	0	0	0	0	0	0	0	0	0	0	0	0	0	0	0	0	0	0	0	0	0	0	0	0	0	0	0	0	0	0	0	0	0	0	0	0	0	0	0	0	0	0	0	0	0	0	0	0	0	0	0	0	0	0	0	0	0	0	0	0	0	0	0	0	0	0	0	0	0	0	0	0	0	0	0	0	0	0	0	0	0	0	0	0	0	0	0	0	0	0	0	0	0	0	0	0	0	0	0	0	0	0	0	0	0	0	0	0	0	0	0	0	0	0	0	0	1	0	0	0	0	0	0	0	0	0	0	0	0	0	0	0	0	0	0	0	1	0	0	0	0	0	0	0	0	0	0	0	0	0	0	0	0	0	0	0	0	1	0	0	0	0	0	0	0	0	0	0	0	0	0	0	0	0	0	0	0	0	0	0	0	0	0	0	0	0	0	0	0	0	0	0	0	0	0	0	0	0	0	0	0	0	0	0	0	0	0	0	0	0	0	0	0	0	0	0	0	0	0	0	0	0	0	0	1	0	0	0	0	0	0	0	0	0	0	0	0	0	0	0	0	0	0	0	0	0	0	0	0	0	0	0	0	0	0	0	0	0	0	0	0	0	0	0	0	0	0	0	0	0	0	0	0	1	0	0	0	0	0	0	0	0	0	0	0	0	0	0	0	0	0	0	0	0	0	1	0	0	0	0	0	0	0	0	0	0	0	0	0	0	0	0	0	0	0	0	0	0	0	0	0	0	0	0	0	0	0	0	0	0	0	0	0	0	0	0	0	0	0	0	0	0	0	0	0	0	0	0	0	0	1	0	0	0	0	0	0	0	0	0	0	0	0	0	0	0	0	0	0	0	0	0	0	0	0	0	0	0	0	0	0	0	0	0	0	0	0	0	0	0	0	0	0	0	0	0	0	0	0	0	0	0	0	0	0	0	0	0	0	0	0	0	0	0	0	0	0	0	0	0	0	0	0	0	0	0	0	0	0	0	0	0	0	0	0	0	0	0	0	0	0	0	0	0	0	0	0	0	0	0	0	0	0	0	1	0	0	0	0	0	0	1	0	0	0	0	0	0	0	0	0	0	0	0	0	0	0	0	0	0	0	0	0	0	0	0	0	0	0	0	0	0	0	0	0	0	0	0	0	0	0	0	0	0	0	0	0	0	0	0	0	0	0	0	0	0	0	0	0	0	0	0	0	0	0	0	0	0	0	0	0	0	0	0	1	0	0	0	0	0	0	0	0	0	0	0	0	0	0	0	0	0	0	0	0	0	0	0	0	0	0	0	0	0	0	0	0	0	0	0	0	0	0	0	0	0	0	0	0	0	0	0	1	0	0	0	0	0	0	0	0	0	0	0	0	0	0	0	0	0	0	0	0	0	0	0	0	0	0	0	0	0	0	0	0	0	0	0	0	0	0	0	0	0	0	0	0	0	0	0	0	0	0	0	0	0	0	0	0	0	0	0	0	0	0	0	0	0	0	0	0	0	0	0	0	0	0	0	0	0	0	0	0	0	0	0	0	0	0	0	0	0	0	0	0	0	0	0	1	0	0	0	0	0	0	0	0	0	0	0	0	0	0	0	0	0	0	0	0	0	0	0	0	0	0	0	0	0	0	0	0	0	0	0	0	0	0	0	0	0	0	0	0	0	0	0	0	0	0	0	0	0	0	0	0	0	0	0	0	0	0	0	0	0	0	0	0	0	0	0	0	0	0	0	0	0	0	0	0	0	0	0	0	0	0	0	0	0	0	0	0	0	0	0	0	0	0	0	0	0	0	0	0	0	0	0	0	0	0	0	0	0	0	0	0	0	0	0	0	0	0	0	0	0	0	0	0	0	0	0	0	0	0	0	0	0	0	0	0	0	0	0	0	0	0	0	0	0	0	0	0	0	0	0	1	0	0	0	0	0	0	0	0	0	0	0	0	0	0	0	0	0	0	0	0	0	0	0	0	0	0	0	0	1	0	0	0	0	0	0	0	0	0	0	0	0	0	0	0	0	0	0	0	0	0	0	0	0	0	0	0	0	0	0	0	0	0	0	0	0	0	0	0	0	0	0	0	0	0	0	0	0	0	0	0	0	0	0	1	0	0	0	0	0	0	0	0	0	0	0	0	0	0	0	0	0	0	0	0	0	0	0	0	0	0	0	0	0	0	0	0	0	0	0	0	0	0	0	0	0	0	0	0	0	0	0	0	0	0	0	0	0	0	0	0	0	0	0	0	0	0	0	0	0	0	0	0	0	0	0	0	0	0	0	0	0	0	0	0	0	0	0	0	0	0	0	0	0	0	0	0	0	0	0	0	0	0	0	0	0	0	0	0	0	0	0	0	0	0	0	0	0	0	0	0	0	0	0	0	0	0	0	0	0	0	0	0	0	0	0	0	0	0	0	0	0	0	0	0	0	0	0	0	0	1	0	0	0	0	0	0	0	0	0	0	0	0	0	0	0	0	0	0	1	0	0	0	0	0	1	0	0	0	0	0	0	0	0	0	0	0	0	0	0	0	0	0	0	0	0	0	0	0	0	0	0	0	0	0	0	0	0	0	0	0	0	0	0	0	0	0	0	0	0	0	0	0	0	0	0	0	0	0	0	0	0	0	0	0	0	0	0	0	0	0	0	0	0	0	0	0	0	0	0	0	0	0	1	0	0	0	0	0	0	0	0	0	0	0	0	0	0	0	0	0	0	0	0	0	0	0	0	0	0	0	0	0	0	0	0	0	0	0	0	0	0	0	0	0	0	0	0	0	0	0	0	0	0	0	0	0	0	0	1	0	0	0	0	0	0	0	0	0	0	0	0	0	0	0	0	0	0	1	0	0	0	0	0	0	0	1	0	0	0	0	0	0	0	0	0	0	0	0	0	0	0	0	0	0	0	0	0	0	0	0	0	0	0	0	0	0	0	0	0	0	0	0	0	0	0	0	0	0	0	0	0	0	0	0	0	0	0	0	0	0	0	0	0	0	0	0	0	0	0	0	0	0	0	0	0	0	0	0	0	0	0	0	1	0	0	0	0	0	0	0	0	0	0	0	0	0	0	0	0	0	0	0	0	0	0	0	0	0	0	0	0	0	0	0	0	0	0	0	0	0	0	0	0	0	0	0	0	0	0	1	0	0	0	0	0	0	0	0	0	0	0	0	0	0	0	0	0	0	0	0	0	0	0	0	0	0	0	0	0	0	0	0	0	0	0	0	0	0	0	0	1	0	0	0	0	0	0	0	0	0	0	0	1	0	0	0	0	0	0	0	0	0	0	0	0	0	0	0	0	0	0	0	0	0	0	0	0	0	0	0	0	0	0	0	0	0	0	0	0	0	0	0	0	0	0	0	0	0	0	0	0	0	0	0	0	0	0	0	0	0	0	1	0	0	0	0	0	0	0	0	0	0	0	0	0	0	0	0	0	0	0	0	0	0	0	0	0	0	0	0	0	0	0	0	0	0	0	0	0	0	0	0	0	0	0	1	0	0	0	0	0	0	0	0	0	0	0	0	0	0	0	0	0	0	0	0	0	0	0	0	0	0	0	0	0	0	0	0	0	0	0	0	0	0	0	0	0	0	0	0	0	0	0	0	0	0	0	0	0	0	0	0	0	0	0	0	0	0	0	0	0	0	0	0	0	0	0	0	0	0	0	0	0	0	0	0	0	0	0	0	0	0	0	0	0	0	0	0	0	0	0	0	0	0	0	0	0	0	0	0	0	0	0	0	0	0	0	0	0	0	0	0	0	0	0	0	0	0	0	0	0	0	0	0	0	0	0	0	0	0	0	0	0	0	0	0	0	0	0	0	0	0	0	0	0	0	0	0	0	0	0	0	0	0	0	0	0	0	0	0	0	0	0	0	0	0	0	0	0	0	0	0	0	0	0	0	0	0	0	0	0	0	0	0	0	0	0	0	0	0	0	0	0	0	0	0	0	0	0	0	0	0	0	0	0	0	0	0	0	0	0	0	0	0	0	0	0	0	0	0	0	0	0	0	0	0	0	0	0	0	0	0	0	0	0	0	0	0	0	0	0	0	0	0	0	0	0	0	0	0	0	0	0	1	0	0	0	0	0	0	0	0	0	0	0	0	0	0	1	0	0	0	0	0	0	0	0	0	0	0	0	0	0	0	0	0	0	0	0	0	0	0	0	0	0	0	0	0	0	0	0	0	0	0	0	0	0	0	0	0	0	0	0	0	0	0	0	0	0	0	0	0	0	0	0	0	0	0	0	0	0	0	0	0	0	0	0	0	0	0	0	0	0	0	0	0	0	0	0	0	0	0	0	0	0	0	0	0	0	0	0	0	0	0	0	0	0	0	0	0	0	0	0	0	0	0	0	0	0	0	0	0	0	0	0	0	0	0	0	0	0	0	0	0	0	0	0	0	0	0	0	0	0	0	0	0	0	0	0	0	0	0	0	0	0	0	0	0	0	0	0	0	0	0	0	0	0	0	0	0	0	0	0	0	0	0	0	0	0	0	0	0	0	0	0	0	0	0	0	0	0	0	0	0	0	0	0	0	0	0	0	0	0	0	0	0	0	0	0	0	0	0	0	0	0	0	0	0	0	0	0	0	0	0	0	0	0	0	0	0	0	0	0	0	0	0	0	0	0	0	0	0	0	0	0	0	0	0	0	0	0	0	0	0	0	0	0	0	0	0	0	0	0	0
N0.HOG0005083	1	2	1	2	5	2	0	1	1	1	0	1	0	0	1	0	0	0	0	1	0	0	1	2	1	0	2	3	0	1	2	3	1	3	0	3	0	2	1	1	1	0	2	5	0	0	3	1	1	0	2	1	0	3	0	1	0	1	2	1	1	0	0	3	0	0	2	0	1	2	1	0	2	6	0	0	2	2	3	4	0	1	0	1	0	0	1	1	2	1	1	0	0	1	3	0	3	0	0	0	0	1	1	4	2	0	0	1	1	0	4	3	1	1	3	0	3	0	1	3	1	3	0	1	0	1	4	3	0	2	4	0	0	0	1	1	2	4	1	2	2	2	1	0	0	4	2	0	0	0	1	1	0	1	0	2	0	2	1	1	0	0	4	0	0	1	2	1	3	1	0	1	5	2	0	0	2	1	1	0	3	0	0	3	0	1	1	1	0	1	1	0	0	1	0	1	0	1	0	1	1	0	3	0	5	0	0	1	0	0	3	2	0	0	0	1	3	1	1	0	1	1	0	1	1	1	1	0	1	1	0	0	2	0	1	0	0	1	1	0	0	1	1	2	3	2	0	2	0	1	0	0	3	0	1	2	0	0	1	0	0	0	2	0	1	1	1	1	0	1	0	1	2	0	0	3	0	0	1	0	0	1	0	2	0	2	2	1	1	1	0	0	2	0	1	0	7	0	1	1	0	2	0	0	1	1	0	1	0	0	1	1	0	1	2	2	0	3	3	1	5	2	1	3	0	0	2	2	6	0	0	1	0	1	1	2	2	0	2	0	3	2	2	1	0	0	2	0	3	2	0	2	2	2	0	1	6	1	0	0	0	2	2	0	1	0	0	2	0	3	0	2	1	6	0	0	0	0	2	1	0	0	1	0	4	0	3	2	1	3	1	0	1	1	1	0	0	2	4	1	5	1	2	1	0	2	0	3	1	0	0	2	3	3	1	0	1	0	2	2	0	0	2	1	3	2	0	1	1	0	2	1	3	1	0	2	1	0	2	5	1	2	0	0	0	0	0	3	0	1	1	0	1	0	2	1	1	0	1	1	2	1	0	1	1	0	0	0	0	1	0	0	1	1	0	1	1	0	0	0	3	0	1	3	1	1	2	2	3	3	2	0	0	0	0	1	0	0	0	0	2	0	0	0	1	2	0	4	1	4	1	0	3	0	2	3	0	1	1	0	1	0	0	0	4	1	2	1	1	1	0	0	0	1	2	1	0	1	2	0	5	0	2	1	0	2	1	2	3	1	1	3	0	0	2	0	1	2	3	2	1	1	0	1	0	1	3	2	3	0	1	0	0	1	2	0	0	1	3	1	1	0	0	4	0	1	2	2	1	0	0	2	1	4	0	2	1	1	4	0	0	0	4	0	0	0	0	1	3	3	1	1	0	0	1	3	0	2	0	2	2	0	1	4	2	4	0	1	2	0	1	3	2	5	2	2	3	0	0	0	1	0	0	0	0	0	0	0	1	0	0	2	1	2	2	0	1	1	0	2	1	1	2	2	0	0	0	0	0	6	4	3	0	1	0	0	0	1	1	1	0	5	1	0	0	1	1	0	0	0	1	1	2	1	0	1	3	2	0	1	4	1	1	2	1	1	1	2	5	4	3	0	0	0	1	1	1	1	2	3	1	0	2	2	0	0	0	2	0	0	1	2	2	0	0	2	1	1	1	1	0	0	1	2	0	1	1	0	0	4	3	2	1	0	2	1	1	0	0	1	1	4	2	2	0	3	0	3	1	0	0	1	2	0	2	2	0	0	1	1	2	1	1	0	0	0	1	0	0	1	4	2	2	1	1	0	1	0	1	1	3	0	1	0	0	0	0	1	0	2	0	1	0	2	0	0	0	2	0	0	1	3	0	0	0	1	1	0	0	4	0	0	0	1	1	3	1	6	2	0	1	0	1	0	2	1	0	1	0	3	0	3	0	2	1	1	0	1	0	3	3	0	3	1	4	2	2	0	1	1	0	0	4	1	2	0	0	1	0	0	1	1	1	3	1	1	0	0	3	0	1	0	0	1	3	1	0	2	2	2	1	1	0	2	2	0	0	0	1	1	2	1	3	1	0	0	1	0	0	0	1	5	2	1	1	2	0	2	1	3	0	0	2	2	5	2	1	0	0	0	1	2	0	0	1	0	0	1	2	1	1	0	0	0	0	1	4	2	1	1	2	3	1	0	2	1	2	0	0	2	3	0	0	1	1	0	2	0	0	3	1	0	0	1	0	1	0	0	1	0	0	4	2	0	5	1	2	3	1	1	1	2	1	2	0	0	2	2	0	0	0	0	1	1	0	0	0	0	2	2	2	3	0	1	1	0	1	0	2	0	0	0	1	1	1	0	0	1	1	0	0	1	1	1	1	0	1	0	1	1	1	1	2	0	0	1	2	0	0	1	0	1	0	1	1	5	0	1	1	0	3	1	4	1	0	1	1	2	2	1	0	2	0	1	5	1	3	0	0	0	2	3	2	1	0	0	0	0	1	2	0	2	1	0	2	0	1	3	2	3	1	0	0	0	2	2	0	1	0	1	4	0	1	0	0	0	1	0	1	0	0	4	2	0	2	2	1	0	0	1	2	3	4	3	1	1	4	2	0	0	0	0	1	1	2	1	0	0	0	0	2	1	0	0	0	2	7	0	0	3	0	0	2	0	3	2	4	1	1	1	0	0	5	0	3	1	1	0	0	2	1	0	1	2	0	0	1	3	0	1	0	0	1	0	6	1	2	0	2	1	2	0	1	1	0	2	1	3	0	0	4	1	0	0	0	0	1	1	1	0	1	0	0	1	3	0	1	0	2	0	0	0	1	5	5	3	1	0	1	2	0	0	2	2	2	2	2	0	0	1	0	0	0	4	0	3	1	1	1	0	2	1	0	0	0	0	2	0	1	2	1	0	2	0	0	1	2	0	0	1	1	4	0	0	1	0	1	1	2	1	2	0	0	0	3	0	1	2	0	1	1	1	1	0	0	0	1	1	0	1	2	2	0	2	0	3	2	1	2	0	1	0	3	2	5	1	1	0	1	0	1	0	0	1	0	4	1	0	1	0	0	6	1	0	1	0	1	0	2	3	1	0	1	4	0	1	2	0	1	2	3	0	0	3	0	1	1	0	2	1	1	1	2	0	0	0	0	2	2	2	1	0	0	0	0	2	0	1	0	0	1	0	1	1	0	0	0	1	0	2	1	1	1	1	3	2	2	2	2	2	1	1	0	1	1	0	0	1	0	2	1	2	1	0	1	0	2	1	4	0	0	0	1	2	3	0	0	3	2	1	0	2	2	1	0	2	1	0	0	0	0	1	2	0	0	3	0	2	3	0	1	3	1	1	3	1	0	2	3	3	2	0	0	2	2	0	2	0	1	0	1	0	2	1	1	1	0	1	3	0	1	0	0	5	1	3	3	4	0	2	3	1	2	0	1	0	0	1	0	1	1	2	0	0	0	1	0	7	1	2	0	1	0	0	0	2	1	1	1	0	1	0	1	2	1	0	3	0	0	0	2	0	1	1	1	2	0	0	0	7	0	0	1	1	0	0	1	1	0	2	2	1	0	1	1	1	0	0	1	2	1	0	0	2	0	3	2	2	2	0	0	0	2	3	0	0	1	1	1	0	0	3	1	3	0	2	0	0	0	0	2	1	4	0	3	2	0	2	1	2	2	1	1	0	1	0	0	4	1	0	2	0	0	2	1	1	1	0	0	0	1	0	0	1	1	2	0	0	0	0	0	1	2	2	2	1	0	3	2	0	5	0	6	1	3	0	1	1	0	1	3	0	1	0	2	0	0	2	0	1	0	3	1	3	4	1	0	0	0	0	1	4	0	1	0	0	1	1	0	0	0	0	2	0	0	1	1	0	0	2	3	0	4	0	3	2	0	0	0	6	1	0	2	0	1	3	1	0	4	3	2	2	1	1	1	2	1	0	0	1	3	5	2	1	0	1	2	0	1	0	4	2	0	0	0	0	1	2	0	0	0	2	1	2	3	1	0	0	0	2	1	0	0	3	1	1	0	1	1	1	0	1	1	0	0	0	0	0	0	2	1	0	0	3	2	0	0	0	2	0	2	1	0	0	0	1	1	3	1	0	0	0	0	1	1	2	1	4	4	0	2	0	1	0	1	2	0	0	0	0	3	0	1	0	5	1	1	0	2	1	0	2	0	1	2	1	0	0	1	0	0	1	0	0	2	0	1	0	1	1	2	0	2	0	0	1	1	0	2	0	0	2	1	1	1	0	0	3	1	0	1	2	1	2	1	0	4	2	0	3	2	0	1	3	0	1	0	0	1	1	0	0	0	0	0	2	2	2	0	0	3	0	1	0	0	1	0	0	2	5	1	0	2	0	1	2	0	5	2	1	2	2	1	0	2	2	1	1	3	0	0	0	1	0	0	1	0	0	2	2	0	0	1	3	1	0	3	1	1	0	1	2	1	1	0	0	0	1	3	0	0	3	0	0	0	0	2	1	1	1	2	1	3	0	2	1	1	0	1	1	2	3	2	2	0	0	1	0	0	1	0	0	1	0	1	0	0	1	0	2	0	1	2	1	1	3	1	1	0	1	1	2	1	0	1	2	1	3	3	0	1	2	1	5	0	1	0	1	1	1	2	0	0	0	0	6	1	0	2	0	1	0	0	0	0	2	1	3	2	0	0	0	1	1	0	1	0	0	0	0	2	3	0	0	1	2	1	0	4	1	2	2	0	1	1	4	1	0	0	3	0	0	0	3	2	0	2	3	0	3	1	0	0	4	2	1	0	2	0	1	0	1	1	1	1	1	0	0	3	3	0	1	1	0	1	1	5	1	8	2	2	0	3	1	1	0	3	1	2	0	1	0	0	0	0	2	0	1	0	0	6	0	2	0	1	3	2	1	4	0	0	0	1	0	1	1	2	1	1	2	1	1	0	1	1	1	2	0	2	3	0	2	3	0	0	0	4	1	0	1	2	1	0	1	1	0	0	1	2	0	0	2	0	0	1	1	0	1	1	0	0	0	1	1	1	1	2	2	1	1	0	0	0	0	0	3	1	3	2	1	0	1	0	0	1	1	1	1	3	1	3	1	0	0	2	4	0	1	1	1	1	1	2	0	1	0	0	1	1	1	1	1	0	2	0	0	1	0	3	2	3	1	1	2	0	0	1	0	1	0	3	0	0	6	0	0	0	0	0	2	0	2	0	1	0	0	0	0	4	2	3	0	0	2	4	0	3	2	1	0	0	3	0	1	1	0	1	0	1	2	0	4	2	0	0	1	0	1	3	3	0	0	0	0	0	3	1	4	3	1	2	0	3	0	0	1	0	0	1	0	6	0	1	1	0	2	0	0	0	0	0	2	1	4	0	0	2	3	0	0	0	2	0	2	5	2	2	3	2	0	0	2	1	2	1	1	4	3	1	1	3	1	2	0	0	1	1	3	1	1	5	0	1	1	2	1	1	1	7	2	3	2	4	1	0	0	0	0	0	1	2	1	1	1	1	0	3	3	0	2	0	2	0	0	1	0	1	2	0	0	0	1	3	2	2	2	1	0	0	2	1	2	1	1	0	0	1	1	0	1	2	1	1	0	2	0	2	2	0	7	0	1	3	1	3	1	1	0	1	1	2	1	0	4	3	3	1	1	3	2	0	1	3	3	0	1	1	1	1	1	1	0	1	4	2	1	0	0	0	1	0	4	3	0	2	0	1	0	0	1	2	1	0	0	0	0	4	0	1	0	2	5	0	1	0	1	0	1	0	0	0	2	0	3	0	0	0	4	1	1	1	0	0	0	1	0	1	0	4	1	4	1	0	3	0	2	3	0	3	1	0	0	0	0	0	0	1	0	1	2	1	2	0	3	0	0	0	0	0	0	0	0	1	3	1	2	4	0	1	0	2	3	1	2	1	2	0	0	3	1	0	0	1	2	1	0	0	1	3	0	3	2	0	2	2	3	1	1	1	0	1	4	3	0	0	1	0	1	1	0	0	1	2	0	0	0	0	2	2	3	0	0	0	0	0	2	1	3	1	0	2	0	3	0	0	1	0	0	1	3	1	1	3	0	0	3	0	2	1	0	0	0	0	2	0	0	2	1	1	0	1	0	4	3	2	1	1	0	3	0	0	1	1	0	2	2	0	2	0	0	0	3	0	0	0	1	0	1	2	3	0	0	6	0	1	0	0	0	1	0	0	0	1	0	0	5	1	0	1	2	0	1	1	3	0	1	1	1	0	1	1	4	0	3	1	1	2	1	1	0	1	2	1	0	0	2	4	1	3	0	0	2	1	2	1	3	6	0	0	3	2	0	0	2	1	2	5	1	2	1	2	0	1	0	2	3	1	0	0	2	1	0	0	0	0	1	0	1	3	0	1	0	2	1	0	0	0	0	2	0	0	0	2	0	0	2	2	1	1	0	1	3	3	5	1	1	1	1	1	0	2	2	0	0	0	0	1	1	2	0	1	2	1	0	1	2	0	1	0	2	2	4	1	0	2	4	1	1	0	1	1	1	0	2	2	1	1	0	0	1	0	0	1	6	0	0	2	1	0	0	1	1	1	0	1	3	1	1	0	3	2	4	0	0	0	0	1	8	3	4	2	4	0	3	0	0	1	0	0	1	1	3	0	3	0	2	1	4	2	0	0	2	1	0	0	1	2	7	1	0	1	0	1	0	0	1	2	0	1	1	0	1	1	1	3	2	1	0	0	2	3	0	0	0	0	1	1	0	2	2	0	0	2	0	0	0	3	3	0	1	0	0	2	1	3	3	0	2	1	1	0	0	2	0	1	3	1	1	0	2	1	0	1	0	0	3	0	0	0	0	2	0	0	0	0	0	2	0	5	0	1	2	3	1	1	0	0	0	1	1	1	0	0	2	0	0	1	3	2	0	0	2	3	1	1	0	0	2	0	0	1	2	1	1	2	0	3	0	1	0	1	0	1	3	0	3	0	2	0	2	1	1	2	0	4	1	2	2	0	7	1	0	2	1	2	2	0	0	0	0	1	2	3	0	0	0	1	0	0	0	1	3	1	2	2	1	2	3	0	4	2	0	0	1	0	1	1	0	2	0	0	1	0	1	0	0	1	1	0	2	0	0	1	1	1	3	0	2	0	0	0	1	0	0	2	3	1	2	0	0	1	1	0	1	2	0	0	1	0	1	0	2	1	2	0	0	1	0	0	3	0	0	0	1	1	0	1	0	0	2	1	0	1	4	1	0	0	0	0	1	1	0	0	5	1	1	0	2	0	2	0	3	0	0	1	0	2	3	1	5	0	4	2	0	0	1	1	0	1	1	2	0	0	0	1	1	2	0	1	2	0	1	0	3	2	2	0	1	1	1	0	1	1	1	0	1	1	0	0	2	0	1	3	1	0	4	1	0	6	2	0	0	1	0	0	0	3	3	1	3	1	1	1	2	3	0	0	0	0	2	1	0	1	0	0	0	2	0	0	1	1	0	0	1	3	0	0	0	0	0	0	1	1	2	1	1	2	0	6	0	1	3	2	1	1	0	1	4	1	0	0	0	0	0	0	0	1	0	1	3	6	0	3	0	1	1	1	0	3	1	0	2	0	3	1	2	3	3	0	2	0	0	0	1	0	2	0	0	1	3	0	3	0	2	4	0	1	0	1	1	2	2	0	2	0	1	1	2	0	0	3	1	0	2	2	1	1	1	3	1	2	1	3	0	1	1	0	1	0	0	0	2	2	1	0	0	2	0	0	2	0	2	1	1	1	1	0	1	0	1	0	3	2	1	0	1	3	2	0	1	2	1	1	1	0	4	0	0	0	0	2	0	0	0	1	1	0	2	0	0	0	0	2	0	0	2	1	0	1	2	0	3	4	0	1	1	1	1	0	1	2	3	0	3	1	2	1	0	0	1	0	2	0	1	0	3	3	0	0	0	3	2	3	2	0	0	1	0	0	0	0	4	0	1	0	0	1	0	2	1	2	0	0	1	3	2	0	1	1	3	0	2	3	0	3	1	2	0	1	6	2	4	3	2	0	2	4	0	0	0	0	0	0	2	1	1	1	1	3	2	1	0	1	2	1	0	0	3	0	0	2	0	0	0	0	0	0	0	3	0	0	0	0	2	0	0	0	2	1	0	2	0	0	0	1	0	0	1	1	2	0	2	0	0	2	0	0	0	1	3	1	2	1	2	1	5	2	3	1	3	0	1	0	1	0	3	2	2	1	3	1	0	1	0	1	0	1	2	0	2	0	2	0	0	1	2	1	0	1	1	2	0	1	0	1	3	1	1	4	1	3	2	1	1	0	1	1	2	0	1	2	0	0	3	3	2	0	2	1	1	0	0	1	0	2	2	2	2	1	1	0	3	0	2	4	1	0	4	3	0	1	1	0	0	0	2	1	1	3	3	1	0	1	0	0	1	1	3	1	2	2	2	0	0	0	3	1	0	1	1	1	1	1	0	0	0	0	0	3	0	2	3	1	1	0	1	0	1	0	3	0	0	0	0	0	3	4	3	1	6	0	0	1	0	2	0	2	0	1	0	0	4	1	0	0	1	3	0	0	1	0	1	0	1	0	0	1	1	0	0	1	1	0	1	0	1	0	1	0	0	3	6	0	1	3	4	3	0	0	0	2	1	4	0	0	0	1	0	3	5	1	2	0	0	1	0	1	3	2	0	0	4	2	3	0	2	0	2	2	0	0	1	1	2	1	0	0	2	0	1	1	1	0	1	3	0	1	0	2	1	0	2	0	0	2	1	1	2	1	0	0	0	1	0	0	0	1	5	0	1	1	1	2	2	1	2	2	1	1	1	0	1	0	0	0	2	1	1	0	1	0	0	0	1	1	3	1	3	1	0	3	0	0	3	1	2	1	0	0	2	2	4	0	0	3	5	3	0	0	1	0	1	1	1	2	3	0	0	3	4	8	0	0	1	0	2	0	1	2	0	2	2	3	3	3	0	1	1	0	1	0	0	2	1	0	1	1	2	0	1	1	0	0	4	1	5	1	2	2	0	1	3	0	0	0	2	0	7	2	0	2	0	0	1	0	0	2	1	0	0	4	0	0	2	0	0	0	1	2	2	3	6	1	1	1	0	0	0	0	2	4	1	0	0	1	0	1	0	0	2	0	1	1	1	2	2	0	0	1	2	3	0	1	0	1	0	3	0	0	1	0	2	0	4	2	2	1	2	0	2	1	0	1	3	0	1	2	3	5	0	0	2	0	1	2	0	0	0	0	0	0	1	1	2	0	0	1	1	0	0	2	1	0	3	1	1	2	1	0	0	3	0	0	0	2	4	0	0	0	1	0	1	0	1	0	2	3	3	0	2	1	1	0	1	2	1	1	0	0	2	0	3	1	1	0	2	0	0	1	0	1	2	0	2	2	0	1	2	0	2	2	3	3	3	1	0	5	1	3	1	2	0	5	2	1	2	4	1	0	2	2	0	1	0	0	1	4	1	0	0	0	0	0	7	1	1	0	3	0	1	0	2	0	0	0	0	0	1	3	2	1	0	1	0	3	0	2	1	0	0	2	2	0	0	0	0	0	2	0	1	2	0	0	2	2	0	3	2	2	2	3	1	1	0	1	1	1	1	1	1	1	3	0	0	1	1	1	0	1	1	0	0	0	2	2	0	1	0	1	0	0	2	1	0	0	5	1	1	3	1	0	3	1	3	2	1	1	4	1	1	1	0	1	1	1	0	0	0	0	3	0	0	1	1	4	2	4	1	1	1	0	2	0	2	0	1	1	2	0	1	1	2	0	1	3	0	1	0	1	0	0	1	1	0	0	1	0	2	0	1	0	0	1	2	0	0	0	2	0
N0.HOG0004148	0	0	4	5	1	0	3	0	2	1	0	1	1	1	1	0	0	0	0	3	1	0	1	0	2	2	0	0	1	0	2	0	1	1	0	1	0	1	1	3	0	1	0	5	0	1	4	1	1	0	0	0	1	0	0	1	1	0	0	2	3	2	0	0	0	0	5	0	1	0	0	5	0	0	0	0	0	1	1	0	0	0	0	0	0	0	1	0	0	1	0	0	0	2	2	0	0	0	0	0	0	1	1	2	0	2	1	0	1	0	2	1	0	1	0	2	1	0	0	1	0	0	0	0	0	0	0	1	1	2	0	1	0	1	0	0	0	0	0	2	0	0	1	1	0	3	5	0	0	2	0	0	1	3	0	1	0	0	0	1	1	0	1	1	0	1	1	1	0	1	1	0	1	1	0	0	0	0	0	0	1	0	0	0	0	2	2	0	1	0	0	0	0	0	0	0	1	0	0	0	0	5	7	0	0	0	0	1	0	0	1	1	0	0	0	1	1	0	0	0	0	0	0	2	1	2	0	1	0	2	0	5	0	1	0	0	0	0	0	0	1	2	0	1	0	2	0	1	3	0	0	0	1	0	0	0	2	1	0	0	1	1	0	0	1	0	1	3	2	0	5	0	1	1	0	0	3	1	1	0	0	3	1	0	1	0	0	1	3	0	0	2	1	0	0	0	4	0	0	2	2	0	0	0	3	0	5	0	3	0	0	0	2	1	4	3	0	3	0	0	1	1	1	2	0	1	0	1	1	0	0	0	0	3	1	1	4	2	1	0	0	0	2	2	0	2	0	2	2	2	1	0	0	0	0	1	1	0	0	0	0	1	0	0	5	0	0	1	1	0	1	0	0	2	3	0	0	0	0	2	1	0	0	0	0	1	3	1	0	0	0	0	2	0	0	0	0	0	0	1	0	0	2	0	0	1	0	0	0	2	2	2	0	0	0	3	0	0	1	0	2	0	0	0	0	1	0	0	3	1	1	0	4	0	0	2	0	0	1	1	0	2	2	0	0	0	0	1	1	1	1	0	1	0	1	0	0	0	0	0	0	0	0	0	0	0	0	0	0	0	0	1	0	1	0	0	0	1	0	4	0	0	1	1	0	0	0	1	4	2	0	0	0	2	0	0	0	0	1	2	1	0	1	1	2	0	1	0	2	0	4	1	1	1	0	4	0	0	1	0	1	1	0	0	0	0	1	2	1	0	1	0	0	0	0	2	0	1	0	0	0	0	1	1	1	0	0	0	1	4	1	0	1	0	5	0	0	1	1	1	0	1	0	6	1	0	1	0	0	0	1	0	0	1	0	0	0	0	2	0	0	0	1	2	0	4	0	0	0	0	2	2	0	0	0	0	0	1	0	0	0	0	0	0	0	1	2	0	2	2	0	1	0	0	0	5	0	0	0	2	0	1	0	3	3	1	0	0	1	0	3	2	0	0	0	1	0	0	0	0	0	0	0	2	1	1	0	0	0	1	0	2	0	0	3	1	2	0	0	0	0	0	1	2	0	0	0	1	1	0	0	0	3	1	0	1	3	0	1	2	0	0	3	0	2	1	1	0	0	0	0	1	0	0	0	0	1	3	1	2	0	0	1	0	0	0	2	1	3	2	3	3	0	0	0	0	0	1	0	1	1	4	1	0	1	1	0	1	2	0	1	0	1	1	0	1	0	0	1	2	2	1	0	0	0	2	2	0	0	2	0	1	2	0	1	1	2	0	0	0	0	0	3	1	0	0	0	2	0	1	7	0	3	0	1	1	2	2	0	0	0	1	0	0	0	0	3	0	0	0	2	0	0	0	4	0	0	0	1	0	0	0	0	2	0	2	3	0	0	2	0	2	0	9	0	0	0	1	1	0	1	0	1	0	0	1	0	0	0	0	0	1	0	0	0	2	0	1	2	0	0	0	0	2	0	2	0	0	0	2	0	0	0	1	0	1	1	1	0	3	3	0	1	1	0	0	3	0	1	0	2	3	3	0	2	0	0	1	0	0	0	0	0	0	0	0	0	1	1	0	0	6	0	0	2	0	0	1	1	0	2	1	0	2	3	0	0	0	0	1	5	1	0	1	0	0	0	0	2	0	1	0	0	0	0	0	1	1	0	0	1	0	0	2	0	0	0	4	0	0	0	1	1	0	0	0	0	0	2	1	1	1	0	0	1	0	0	0	0	0	0	0	0	0	1	3	0	0	1	1	0	0	2	0	0	0	3	1	0	0	0	1	0	1	2	2	0	0	3	1	0	1	2	1	0	0	0	0	1	2	1	0	1	2	0	2	2	0	0	3	2	0	0	0	0	1	0	1	2	0	2	1	0	0	2	0	0	0	0	0	0	0	0	2	3	0	0	0	0	1	0	0	0	0	1	0	0	0	0	2	0	0	1	0	0	1	1	1	4	1	0	0	0	0	1	0	0	1	0	3	1	1	1	2	0	0	0	1	2	0	0	0	0	0	1	0	3	0	1	0	0	0	1	0	0	0	0	0	1	0	0	0	0	3	1	1	3	0	6	4	0	1	1	0	0	0	0	3	1	1	0	0	0	0	0	0	1	0	0	0	0	0	0	0	0	0	4	0	0	0	0	1	1	2	0	1	1	1	0	0	0	0	4	0	0	0	0	0	0	0	1	0	3	1	3	0	0	0	0	0	0	1	2	0	1	5	1	0	1	4	1	0	0	0	0	1	1	1	0	4	0	0	2	0	2	0	0	2	0	0	1	0	1	0	2	4	0	0	2	0	1	0	0	4	0	0	1	0	0	1	1	0	1	1	1	1	0	1	1	0	1	0	1	0	0	0	0	0	1	1	1	0	0	9	1	0	0	0	0	0	0	0	0	1	1	1	1	0	0	0	0	1	0	3	0	2	1	1	1	1	1	0	0	2	0	0	0	7	0	0	0	0	0	3	0	0	0	1	0	0	1	3	2	1	2	0	0	0	0	1	3	0	0	0	2	1	1	3	2	0	0	1	1	0	3	0	0	0	0	0	0	0	0	0	0	0	0	0	0	0	3	0	1	0	0	1	0	0	0	1	0	1	0	2	0	0	2	3	0	1	0	3	0	1	1	3	2	0	0	3	0	0	0	1	2	1	0	0	1	1	0	0	0	2	0	1	0	0	3	4	1	0	1	0	1	0	0	1	0	1	0	4	0	0	0	1	0	0	1	1	1	0	0	0	0	0	0	0	3	1	1	4	0	0	0	0	0	1	0	0	0	1	0	1	0	3	2	0	0	1	1	0	3	0	2	0	1	0	2	0	1	0	1	1	0	0	0	1	2	0	0	0	2	2	0	0	0	0	0	0	0	0	1	0	0	1	0	8	0	0	0	0	0	0	1	0	0	0	1	1	0	0	0	2	3	0	1	0	0	0	0	2	1	0	1	0	1	1	2	2	0	0	0	2	1	2	1	2	1	1	1	1	4	0	0	1	0	0	0	0	2	1	0	0	0	3	0	0	0	0	0	1	1	0	0	0	0	0	2	3	1	1	0	1	0	0	0	0	0	0	0	0	0	1	0	0	1	1	0	3	0	2	0	0	0	1	0	0	1	0	1	0	0	1	1	0	0	1	0	0	0	0	0	0	1	2	0	0	2	0	0	0	0	1	0	2	1	4	1	0	0	3	0	1	0	0	1	2	0	0	2	1	1	0	4	0	1	0	0	1	0	1	0	2	0	1	1	1	0	0	1	0	1	1	1	0	0	0	0	1	0	0	0	0	0	2	1	0	0	0	0	0	4	0	0	0	0	1	2	1	2	2	1	1	2	3	1	0	0	0	1	0	0	0	5	6	4	0	0	0	0	0	0	1	0	3	2	0	1	0	0	2	0	0	0	1	0	0	0	1	2	0	6	0	1	0	0	0	0	1	2	0	1	0	0	2	1	1	0	2	0	1	0	0	3	0	1	2	1	0	5	2	1	1	1	0	0	0	2	0	2	2	0	0	1	1	3	0	1	0	0	1	1	0	3	1	1	1	1	0	1	2	0	1	0	0	0	0	0	0	0	1	0	0	1	2	0	0	1	1	0	0	0	0	0	0	0	0	0	0	3	1	0	0	0	0	1	0	0	0	0	0	0	2	2	0	4	4	0	1	1	0	0	2	1	4	0	0	0	0	0	0	1	6	0	3	0	0	0	0	0	0	1	0	0	1	0	0	3	0	0	1	0	0	0	0	0	9	2	0	0	0	0	0	2	1	0	1	6	0	0	0	0	0	0	1	7	0	1	0	0	0	1	0	0	0	1	1	7	0	0	4	0	0	1	0	3	0	0	0	5	0	2	0	0	0	0	0	1	0	0	0	0	1	1	0	0	0	0	0	0	0	2	0	2	0	2	1	1	0	3	1	0	0	0	0	1	1	0	0	0	1	0	0	0	0	0	4	0	2	1	0	0	0	2	1	0	1	2	1	0	0	3	0	2	0	1	1	2	0	3	1	1	0	0	0	7	1	2	1	1	0	0	1	1	0	2	0	3	1	1	0	3	0	0	0	1	3	0	1	1	1	2	1	1	3	1	0	0	0	3	0	1	1	0	0	1	1	0	1	0	1	0	1	2	1	0	1	1	0	0	0	0	2	0	0	1	1	0	1	1	0	0	2	0	2	0	1	0	0	2	0	0	3	4	3	0	0	0	0	3	1	0	1	0	0	0	0	0	0	1	0	0	1	1	0	1	0	3	0	1	0	0	0	0	1	0	0	2	0	0	0	2	2	1	1	1	1	0	3	0	0	0	3	1	1	0	0	0	1	0	0	0	1	3	0	1	0	0	1	0	0	0	0	0	0	0	1	5	0	1	0	2	1	1	0	3	1	1	1	0	0	0	1	2	0	0	0	0	0	5	1	0	1	1	1	0	1	0	0	2	0	4	0	0	2	1	0	0	0	0	1	0	3	0	1	0	0	3	0	0	0	1	1	0	2	0	0	0	3	1	0	1	0	0	2	1	0	1	0	0	0	0	1	1	0	0	0	1	1	0	0	4	0	1	1	0	0	0	0	0	0	0	0	0	1	0	0	3	0	0	1	0	1	0	1	0	1	2	0	1	0	2	0	0	0	0	0	1	1	1	0	2	1	0	2	0	0	0	1	1	2	5	0	0	0	0	2	0	1	0	0	1	2	1	1	2	0	0	0	1	1	0	1	0	0	0	2	0	0	0	0	0	2	0	0	0	0	0	2	0	1	1	1	0	0	0	1	3	0	1	0	0	1	2	0	3	1	6	0	0	2	4	0	0	0	2	0	0	1	0	0	0	0	0	0	1	0	0	2	1	0	2	1	2	1	3	0	0	0	2	0	2	1	0	2	4	0	1	0	3	1	0	1	1	1	0	0	1	0	0	2	1	1	1	0	0	0	0	0	0	3	0	0	0	3	2	0	0	1	0	0	1	0	1	0	4	2	3	1	3	3	2	1	0	0	2	2	2	0	0	0	3	0	0	1	0	1	6	0	4	0	1	0	0	1	1	0	0	2	2	2	0	0	1	0	1	3	0	1	0	2	0	1	0	2	3	0	0	0	2	0	0	0	0	2	1	1	1	1	1	0	1	2	0	0	1	3	1	0	1	1	1	0	0	0	0	4	1	1	1	8	0	0	3	1	1	3	0	0	0	0	0	1	2	0	1	0	0	1	0	0	1	1	1	1	0	2	0	0	2	1	2	0	4	0	0	0	0	0	0	2	0	0	1	0	0	0	1	3	0	2	2	1	0	0	1	0	2	0	0	2	0	0	3	1	0	1	0	0	0	1	0	0	0	1	2	0	2	0	0	0	1	1	0	0	2	0	0	2	0	0	0	1	0	0	0	0	0	1	0	0	0	0	4	1	3	0	0	1	1	0	1	1	0	0	0	2	2	6	0	0	0	2	1	5	1	1	0	0	0	3	5	1	2	1	0	0	0	1	0	0	1	2	4	0	0	5	5	0	1	1	1	3	0	2	1	2	2	1	0	0	0	0	2	1	0	0	0	0	2	0	2	2	0	5	0	0	1	0	1	2	1	0	1	3	1	3	0	0	0	0	1	0	1	1	1	1	3	0	0	1	1	1	0	0	1	0	1	0	3	1	4	0	0	0	1	0	1	0	1	0	5	2	1	1	0	1	0	0	0	1	1	0	1	0	0	1	0	0	0	3	1	0	1	1	0	0	0	0	1	1	5	0	1	0	0	0	1	1	0	1	1	2	0	2	0	7	0	0	1	1	4	1	0	1	0	0	0	1	0	2	0	0	1	0	0	3	0	1	1	1	0	0	2	2	2	0	0	0	0	2	0	1	3	0	2	0	0	0	1	1	0	2	0	0	1	2	0	0	0	1	0	0	0	4	2	2	1	0	0	1	0	1	0	0	1	0	1	0	0	1	1	4	3	0	0	0	0	1	0	0	0	0	0	0	0	3	0	0	0	3	2	1	1	0	3	0	0	1	0	2	1	0	0	8	1	1	3	0	0	0	0	0	2	0	0	0	0	0	2	0	1	1	1	6	1	0	0	1	0	0	0	0	0	0	1	0	0	1	1	0	7	0	2	0	0	0	0	0	3	1	0	0	4	2	0	0	0	1	1	0	4	3	0	0	0	3	0	1	0	5	0	2	0	0	1	1	1	0	0	1	1	2	0	4	4	2	0	1	1	1	0	1	0	0	0	2	0	0	0	0	1	2	0	1	2	0	0	0	0	0	0	0	5	2	1	0	1	1	1	0	0	0	0	0	3	0	0	0	0	1	0	0	0	0	3	3	1	1	0	0	2	0	4	0	0	1	2	1	6	0	3	2	3	2	0	0	0	0	0	0	1	0	0	1	0	0	0	0	1	4	1	0	0	0	1	0	2	0	1	0	1	4	1	0	0	0	0	1	2	1	0	0	1	1	0	0	2	1	0	0	2	2	3	0	1	3	3	0	0	4	0	1	0	0	1	1	0	0	1	1	0	1	0	0	0	1	0	0	1	1	1	0	0	3	0	1	0	1	0	2	0	0	0	2	4	0	0	0	1	0	3	0	0	5	0	0	2	0	0	0	0	1	0	0	1	1	2	3	0	0	0	3	0	4	0	0	1	1	0	1	0	0	2	1	1	1	0	1	0	0	0	0	0	0	0	2	2	0	0	0	0	0	1	1	1	0	1	0	0	0	1	1	2	0	0	0	0	0	0	0	2	1	0	0	0	0	1	0	1	1	0	0	0	0	0	0	2	1	0	0	1	0	0	1	0	0	0	3	1	1	3	4	0	1	1	0	2	2	0	2	0	1	3	0	0	1	0	0	0	6	1	0	0	0	0	2	1	1	0	0	0	0	0	1	1	1	0	0	4	1	2	0	0	0	1	0	0	1	0	0	0	0	0	4	0	0	1	0	0	2	1	1	2	1	0	1	1	0	0	0	1	0	0	0	1	1	1	1	1	3	3	0	0	1	0	0	1	0	0	0	1	1	0	0	1	0	0	1	0	0	0	0	1	0	0	0	0	0	0	1	0	2	2	0	0	0	3	2	0	1	4	0	0	0	0	0	0	0	0	0	5	0	0	0	2	0	0	0	0	0	1	0	0	2	1	0	0	2	0	1	0	0	3	0	1	1	1	5	0	0	0	1	1	0	0	0	0	4	1	2	0	2	2	0	0	2	1	2	0	1	0	2	1	0	0	1	0	1	0	0	0	1	0	0	0	0	0	0	1	0	0	1	0	1	4	0	0	0	0	0	0	0	0	0	0	1	0	2	0	0	0	1	0	0	1	0	0	2	5	1	2	0	1	0	2	4	0	2	4	1	2	1	0	1	0	0	0	0	1	2	0	1	2	3	1	0	0	0	0	1	1	0	0	1	1	1	0	1	0	0	1	0	1	0	6	0	0	0	0	2	2	0	1	1	0	0	2	0	2	4	0	0	1	0	1	0	0	0	0	1	0	0	4	1	0	2	0	1	0	0	1	0	0	0	2	0	1	0	0	0	0	4	0	0	1	0	0	0	0	0	0	0	4	0	1	0	1	2	1	1	1	2	1	1	1	0	0	1	1	0	0	0	0	2	0	1	0	0	0	0	2	0	0	0	0	3	1	1	0	0	1	4	0	0	0	0	3	1	0	0	0	0	0	0	1	0	0	0	0	0	0	0	0	0	2	1	0	2	0	0	0	0	0	0	0	0	0	0	1	0	3	1	1	1	0	0	0	2	0	2	0	1	0	0	4	0	0	0	1	0	1	0	0	1	0	3	2	1	0	4	0	0	0	1	0	0	2	2	0	2	2	0	0	0	0	0	3	0	3	1	0	0	1	0	0	1	0	2	1	0	0	0	0	1	0	0	1	0	1	0	0	0	2	0	2	1	0	0	2	0	0	0	0	0	0	1	2	1	1	2	0	0	0	1	1	1	3	0	0	0	0	0	0	0	0	0	1	1	1	2	0	2	0	0	1	0	0	1	1	2	4	0	1	0	0	0	1	0	0	0	0	0	0	0	0	0	0	5	0	0	3	0	0	0	0	1	0	3	1	0	0	0	0	0	3	0	1	0	0	1	1	0	0	0	0	0	2	1	0	0	2	0	0	1	0	1	0	0	0	0	0	0	1	0	0	2	0	0	2	5	0	0	0	3	1	0	0	1	0	0	1	0	0	7	0	0	3	2	0	0	2	0	1	0	0	0	0	0	0	1	1	3	0	0	0	0	1	1	0	0	0	3	0	0	0	1	4	4	0	1	1	0	1	1	0	1	1	2	0	1	1	1	4	0	1	0	0	0	0	0	1	1	0	0	0	1	1	1	0	0	2	0	2	2	0	0	0	3	0	0	0	0	0	0	2	0	0	0	0	1	0	1	2	3	0	0	0	0	0	0	1	0	0	0	6	0	0	0	0	1	0	0	1	6	1	0	2	1	0	0	0	0	1	2	0	1	0	0	2	0	0	1	0	1	1	0	6	0	0	3	1	2	2	0	0	1	2	3	0	0	2	1	0	9	0	0	0	2	0	0	1	1	0	3	1	1	2	0	1	1	1	0	1	0	0	0	2	0	2	0	1	1	0	0	1	1	0	0	4	0	0	0	0	1	1	0	0	1	0	1	1	0	0	1	0	0	0	1	1	0	0	0	0	0	1	0	1	0	0	0	0	0	1	1	1	1	0	0	0	2	0	1	0	0	0	1	1	0	0	1	0	0	0	3	0	1	0	0	5	0	0	1	0	0	0	2	4	0	0	1	1	1	1	0	0	0	0	0	1	1	0	2	0	1	0	0	0	3	0	1	1	2	0	0	1	1	0	1	0	1	2	1	5	0	2	0	1	1	1	1	0	0	0	0	2	3	0	1	0	1	0	0	3	1	0	0	1	1	0	0	1	0	2	0	0	0	0	0	0	1	1	0	0	0	1	1	1	1	0	1	1	1	0	0	4	1	0	0	0	1	2	0	1	1	0	0	0	0	0	0	0	2	0	0	0	3	0	2	0	0	0	1	0	1	0	1	0	0	0	0	0	1	0	0	0	3	0	0	0	0	2	0	1	0	1	1	0	0	0	0	1	1	1	0	1	0	2	1	1	0	0	3	1	0	1	0	0	0	0	0	2	3	1	0	0	1	0	1	0	1	0	0	1	0	0	1	0	0	0	0	0	0	1	0	1	1	0	0	0	1	1	0	0	1	5	0	1	4	0	1	0	1	0	0	0	0	0	0	0	3	0	1	4	1	3	1	1	1	0	0	0	0	0	3	0	0	0	3	0	0	0	1	1	0	0	1	0	2	0	1	2	0	0	5	0	1	0	0	0	0	1	1	0	0	0	0	0	0	1	0	0	1	0	0	0	0	0
N0.HOG0006422	1	3	2	7	4	2	0	0	1	2	4	0	3	1	7	1	1	3	1	6	2	1	1	0	0	19	1	2	0	1	0	0	2	1	0	7	2	1	2	0	2	2	5	7	1	1	3	4	3	3	26	1	4	1	1	1	2	1	0	11	2	0	5	1	4	1	4	0	4	3	0	5	15	19	1	2	3	3	0	3	3	1	0	1	2	3	3	2	1	3	1	8	2	3	2	0	2	1	2	0	2	3	2	1	1	4	2	0	3	1	7	2	2	2	2	2	3	0	5	2	2	4	1	3	2	0	1	2	2	4	6	0	1	0	2	0	4	6	2	4	2	3	2	1	0	2	1	0	4	0	5	1	1	6	1	5	2	0	1	0	0	2	1	1	1	1	4	1	2	4	5	2	1	6	0	0	2	4	0	0	1	0	0	5	0	2	2	1	0	0	1	3	1	3	1	1	1	2	1	5	1	4	1	0	4	1	0	0	0	3	1	5	0	4	1	0	4	5	2	0	0	5	0	6	2	6	2	0	1	2	2	1	0	0	0	3	0	1	2	0	2	3	3	3	0	1	2	6	4	3	3	0	6	0	2	1	0	3	2	0	2	6	1	1	2	2	0	1	1	0	4	2	1	5	2	4	3	0	6	0	2	4	2	1	0	0	2	5	3	2	1	0	0	2	0	7	0	1	3	0	6	2	1	0	6	0	1	0	3	7	1	6	4	2	6	1	1	7	0	3	1	1	3	2	0	1	1	0	5	1	2	4	3	4	0	4	1	0	2	1	1	2	5	3	1	1	2	1	6	2	1	5	2	0	0	6	13	13	1	3	2	2	0	4	0	0	0	2	0	3	1	10	0	0	2	1	0	2	0	2	0	0	3	2	1	0	0	0	1	3	3	1	1	7	2	1	3	3	1	0	2	0	1	2	3	5	1	2	3	1	1	2	2	3	20	0	2	1	3	4	1	0	3	3	1	2	1	4	6	0	2	1	0	2	4	0	5	2	1	3	2	0	3	5	3	0	2	3	1	0	2	2	3	0	6	0	1	0	2	0	4	1	1	2	2	1	1	0	0	2	0	1	1	2	2	1	2	2	1	2	19	2	2	2	1	2	2	4	6	1	6	0	1	2	2	1	0	0	1	0	4	0	1	0	6	3	0	4	1	4	0	0	4	0	6	2	2	2	2	2	1	1	6	1	1	11	0	3	0	2	3	4	0	1	20	1	0	6	1	0	5	2	3	4	0	4	0	3	4	4	2	5	2	3	5	2	2	4	4	3	1	3	0	2	2	0	1	9	3	0	4	1	0	1	6	4	0	1	6	1	1	0	0	2	0	4	1	2	1	0	5	2	1	2	0	2	4	3	3	2	0	0	2	0	3	1	6	0	25	5	2	3	0	3	1	4	1	5	3	3	5	1	3	8	6	4	0	3	5	0	3	1	6	1	1	4	4	4	2	2	0	1	0	2	0	0	0	1	0	2	0	2	2	4	7	3	4	6	3	5	2	1	1	1	0	2	3	2	9	3	7	1	2	1	0	2	1	3	1	2	0	5	1	0	2	10	3	2	2	0	0	9	2	4	0	2	3	3	0	0	3	4	0	4	4	1	1	1	2	4	5	2	0	2	0	6	2	1	3	3	4	4	0	1	3	1	0	3	3	0	1	3	3	8	2	0	2	1	2	5	1	3	2	2	1	3	3	4	1	3	2	4	1	2	5	1	4	4	2	1	3	2	5	0	5	2	3	3	16	3	1	2	10	0	5	1	1	4	1	4	3	3	3	0	0	2	3	2	1	1	3	2	1	1	7	0	0	0	2	0	2	2	3	3	0	2	8	0	5	1	1	1	2	4	2	1	0	1	1	1	2	3	1	0	0	8	1	1	0	1	0	0	2	3	1	23	12	5	1	0	0	2	0	0	2	2	2	0	3	3	2	2	1	2	2	1	1	0	2	3	5	1	6	11	1	1	4	0	0	0	5	3	1	2	6	3	2	1	0	2	1	0	2	3	2	0	3	0	1	1	2	2	0	0	2	0	0	0	1	8	3	0	1	2	4	0	1	3	2	1	2	4	2	3	2	2	2	3	1	5	8	1	0	2	0	28	1	1	2	3	4	1	2	8	9	3	3	4	0	1	7	1	3	0	1	2	2	2	0	3	4	3	1	3	1	1	3	2	3	3	5	2	4	4	2	0	1	2	1	4	1	2	2	4	0	0	4	2	0	2	2	3	4	1	3	1	0	0	1	4	2	2	1	1	0	0	1	5	4	1	1	2	11	2	0	1	2	2	2	2	2	3	1	1	1	0	0	7	1	3	4	0	1	0	2	4	0	2	0	4	3	0	0	1	4	2	0	2	2	0	1	0	2	1	3	1	2	0	1	4	1	0	6	2	3	1	1	2	4	4	0	5	1	2	3	5	0	0	4	0	2	1	6	5	0	1	2	4	0	1	1	4	4	3	0	2	9	1	5	1	1	0	0	2	1	0	0	0	3	3	1	2	2	0	1	2	3	1	0	1	3	3	1	1	2	0	5	2	3	2	1	1	2	1	2	1	5	1	0	1	0	0	3	3	1	1	4	2	0	2	1	1	6	6	0	2	1	6	3	1	1	2	4	0	4	2	1	0	4	1	2	2	3	0	1	5	19	2	0	4	0	3	2	1	3	4	4	1	3	2	1	1	1	0	4	24	1	1	0	5	1	2	2	2	14	0	2	1	2	2	5	1	0	0	3	8	2	1	2	2	1	0	1	1	6	6	2	3	2	8	0	2	1	3	0	3	3	4	0	4	1	2	2	2	3	1	0	0	5	0	1	0	4	2	4	3	0	0	2	2	0	0	1	1	6	3	0	4	0	4	0	2	0	6	1	1	2	3	1	2	4	2	0	2	0	1	2	0	0	1	9	2	2	3	3	0	2	2	2	1	0	10	0	1	7	2	1	0	2	3	2	1	1	0	5	0	2	2	0	4	0	2	2	0	5	2	3	2	2	4	2	3	4	2	1	2	2	1	5	1	1	2	5	2	2	1	5	0	2	1	0	1	0	2	0	4	0	4	1	0	2	4	3	1	1	1	3	0	2	5	2	1	6	9	6	2	2	0	2	4	1	2	1	7	0	4	0	0	3	4	4	3	1	0	5	2	3	0	6	2	1	5	0	8	0	4	0	3	2	4	1	0	7	2	1	2	5	8	0	0	4	3	1	3	1	1	3	20	4	1	2	2	2	4	1	0	0	1	2	1	8	0	4	0	1	3	3	0	5	0	1	4	4	1	2	0	0	1	1	1	1	2	2	4	4	2	1	0	3	0	0	0	1	0	0	3	0	4	7	0	2	5	2	0	5	2	2	4	3	2	0	3	3	6	1	0	2	0	0	1	1	3	1	1	1	0	2	5	3	1	1	1	0	1	1	5	3	4	0	1	11	2	1	2	3	1	1	0	5	0	3	0	0	1	2	1	0	5	1	1	6	3	4	1	2	1	2	2	3	0	2	1	2	3	0	1	7	6	1	4	3	0	2	0	0	0	4	2	1	9	0	4	2	5	3	2	1	1	2	0	5	1	5	16	6	2	2	2	1	1	2	0	2	1	3	1	4	26	2	0	0	1	0	2	3	0	1	2	1	0	1	3	1	0	0	1	0	0	0	2	1	0	4	2	1	3	3	1	4	3	6	3	1	0	1	1	1	2	2	0	1	0	1	4	2	1	1	0	0	8	0	1	1	1	1	2	1	0	0	1	6	9	3	1	13	3	0	5	4	2	2	3	2	1	2	4	2	4	1	3	7	5	2	4	4	2	2	3	0	0	4	2	2	1	3	0	5	1	5	3	0	2	5	1	2	0	0	0	3	0	4	2	0	0	0	2	1	1	2	3	2	2	5	0	3	3	2	2	0	7	8	3	1	0	3	2	3	4	7	1	4	4	2	2	3	11	5	0	2	2	8	4	0	2	1	1	2	2	2	0	3	2	1	1	2	2	0	14	3	1	1	1	2	1	1	0	2	4	1	0	1	0	4	2	3	2	2	2	3	2	31	6	2	2	2	7	0	0	0	1	2	0	0	1	1	0	7	0	0	0	0	0	0	3	3	0	0	2	0	1	5	0	1	2	3	1	4	3	6	1	3	0	0	3	1	3	1	1	1	0	1	0	2	0	5	2	2	4	1	4	1	4	6	0	3	3	1	0	4	2	3	0	2	2	9	1	3	0	5	4	3	0	4	2	3	1	2	0	5	2	13	1	3	1	2	1	6	6	2	0	5	1	0	2	2	2	4	1	1	2	6	0	1	1	2	3	2	1	0	1	0	1	0	2	2	5	2	3	0	1	2	1	2	1	4	3	3	3	2	2	3	3	4	2	2	1	6	3	1	1	1	2	2	1	2	4	3	4	1	1	2	0	1	1	0	0	1	1	18	3	2	0	2	10	3	5	7	1	4	2	2	6	2	2	3	19	3	0	1	0	13	1	0	2	0	0	2	0	2	7	1	4	0	1	2	2	3	2	2	5	2	1	2	1	1	3	0	2	0	0	3	0	6	0	0	3	4	0	0	1	3	1	0	1	2	4	1	0	0	1	4	0	0	1	1	2	21	3	1	1	2	0	0	0	0	2	2	3	2	4	3	4	0	1	2	10	1	0	3	4	0	0	1	0	2	0	22	1	5	1	2	2	1	2	5	2	1	0	2	5	8	2	4	0	2	2	2	1	0	3	1	0	1	4	2	3	0	3	1	28	3	4	1	2	2	5	0	1	0	2	1	0	0	1	2	0	2	1	3	1	1	19	2	1	0	1	3	1	4	3	0	2	2	0	1	2	4	3	8	3	10	0	2	3	3	1	0	0	0	0	6	4	2	1	2	3	1	0	0	0	2	0	1	0	4	2	0	0	2	1	0	11	3	5	2	2	2	3	3	1	2	4	3	2	2	5	7	1	3	5	3	0	3	0	0	1	1	3	1	1	1	3	0	3	3	1	0	3	0	0	1	1	8	2	4	1	0	3	3	2	1	1	0	0	1	2	2	2	4	1	1	1	1	6	0	5	2	7	3	0	1	1	5	0	0	3	2	0	4	19	4	1	0	2	4	0	0	4	5	0	3	0	10	4	0	1	1	0	1	0	1	1	0	5	2	0	1	0	4	1	4	3	2	3	0	0	3	5	3	2	3	1	2	9	0	0	0	0	1	7	0	3	0	5	0	0	4	6	1	0	1	2	0	5	5	2	0	3	5	2	0	3	4	3	2	3	5	1	5	1	1	3	4	0	0	2	3	0	17	1	0	0	1	0	1	4	7	1	5	1	3	0	1	1	1	3	2	9	4	0	6	1	5	3	0	4	1	4	0	0	0	1	5	1	2	0	3	2	0	1	1	8	2	0	1	2	2	1	3	0	0	5	3	2	0	2	3	7	7	0	7	1	4	4	2	0	2	5	8	0	10	1	1	0	1	1	3	0	14	3	0	1	23	0	2	3	2	1	2	1	2	2	0	2	4	0	0	6	1	3	1	1	5	3	3	0	1	4	0	2	1	1	1	2	4	4	1	2	2	1	1	3	3	1	3	0	1	2	2	0	3	3	1	3	4	0	2	5	1	2	5	7	6	4	2	2	0	2	1	1	2	4	1	0	3	2	5	2	2	1	0	1	1	1	3	1	4	1	0	2	1	4	1	7	4	2	1	4	0	1	3	2	6	2	0	4	5	0	7	0	2	8	5	2	1	4	0	2	1	1	4	0	5	5	1	1	0	4	0	2	2	4	1	3	2	0	1	2	3	3	1	2	0	1	13	0	2	0	7	5	1	2	2	4	1	4	4	0	3	2	0	0	0	0	5	5	4	0	6	2	3	3	0	6	2	2	1	3	5	2	0	3	1	3	1	4	14	2	0	1	1	3	0	3	6	3	1	2	0	2	2	2	5	1	6	0	2	3	4	1	1	6	1	2	5	2	17	3	2	1	2	4	1	2	2	2	1	2	3	0	0	4	4	2	2	0	3	1	3	3	4	4	2	4	0	0	1	0	1	0	0	1	4	1	0	1	2	0	4	1	2	12	2	3	3	0	1	0	2	2	3	2	5	2	3	1	1	0	2	3	2	0	5	2	3	5	2	2	2	0	0	6	1	0	0	1	3	4	0	0	3	4	0	0	0	6	2	1	7	2	0	0	6	3	1	1	0	0	1	5	1	3	16	13	1	4	2	4	3	1	6	0	1	4	0	0	0	0	0	5	0	4	1	3	5	2	1	1	1	1	1	3	7	3	1	6	6	2	2	1	2	4	1	3	2	5	1	2	0	2	4	3	0	1	0	1	8	1	0	1	1	0	4	1	0	3	3	5	0	1	3	2	3	0	0	0	0	3	7	0	3	4	0	1	1	0	0	1	2	0	0	0	1	3	2	1	3	0	5	3	4	6	5	2	5	0	6	0	1	5	3	3	1	0	20	7	1	3	1	1	2	3	4	0	2	2	5	1	3	1	2	0	3	3	0	4	2	0	3	3	1	0	0	2	0	1	9	1	0	4	20	2	3	2	1	0	3	2	1	1	2	9	4	0	3	0	2	1	2	2	4	0	0	4	0	2	3	10	3	5	4	2	0	0	1	0	0	0	0	0	0	2	2	8	8	5	1	2	3	3	0	3	6	2	0	1	2	6	2	7	1	2	2	6	4	3	2	1	2	2	1	3	3	3	3	6	1	5	1	1	4	1	0	3	0	0	2	4	3	2	0	0	1	0	5	1	0	4	2	24	3	1	3	1	7	1	1	4	5	7	3	4	0	1	3	2	2	1	1	0	1	2	5	0	0	6	0	0	2	1	0	0	1	0	0	0	2	2	4	1	1	0	4	1	4	3	1	0	2	4	0	2	2	5	0	0	2	2	3	1	3	1	10	2	2	0	0	7	2	0	2	2	1	2	2	2	1	3	2	4	1	4	2	17	1	3	1	2	1	2	3	1	0	1	7	3	5	3	3	4	0	3	3	3	0	2	3	3	1	2	5	4	3	3	0	9	2	0	7	4	2	2	3	2	4	0	5	3	6	3	1	1	1	0	7	0	1	2	2	7	0	2	1	5	2	1	3	3	1	2	0	1	2	2	6	0	0	2	1	1	4	0	2	0	1	0	0	1	0	0	3	1	5	3	3	0	1	2	0	2	1	2	3	6	2	1	0	3	3	2	4	2	4	0	3	0	1	2	2	6	0	0	4	2	0	1	0	0	1	1	0	3	4	3	1	0	1	1	1	1	0	5	1	0	4	7	2	3	2	2	4	2	6	0	2	1	4	4	3	2	1	3	1	1	2	0	3	2	1	0	4	0	2	4	3	4	1	2	0	3	2	2	2	3	4	4	0	0	3	2	2	2	3	1	7	6	2	3	3	4	0	1	4	1	2	1	1	2	2	5	5	5	2	0	2	10	2	4	10	2	2	0	2	1	0	2	1	1	3	3	1	2	3	1	3	4	0	0	2	0	3	1	4	1	0	2	4	0	4	1	1	3	3	2	0	2	2	4	2	2	2	4	7	2	0	0	6	2	3	3	2	0	5	2	0	5	2	5	1	2	0	1	1	5	4	3	8	7	0	4	3	2	2	2	3	1	0	1	0	2	3	1	1	6	33	1	2	1	1	5	1	5	2	1	1	1	0	2	0	0	2	1	0	3	5	0	1	1	5	4	25	0	0	2	1	4	2	0	0	0	0	0	1	1	1	4	5	0	5	10	1	3	3	3	3	1	1	3	0	1	3	4	1	3	8	1	26	6	0	3	1	2	5	2	0	4	0	5	2	1	2	0	0	0	1	1	4	4	0	3	0	3	4	1	0	2	5	0	0	3	2	0	2	0	2	9	4	4	2	2	2	2	3	2	0	0	1	3	2	2	2	6	1	1	0	1	1	0	1	2	3	1	2	2	8	2	3	2	0	3	0	24	2	0	4	2	3	0	4	2	3	0	2	2	1	3	4	0	3	3	0	0	4	0	5	1	1	2	4	1	0	1	5	2	3	0	6	1	1	3	2	3	1	1	10	3	2	1	1	9	1	0	13	3	3	2	2	6	6	1	2	3	0	2	4	3	0	0	9	4	2	1	5	1	2	0	5	1	0	0	1	0	4	2	4	0	6	0	3	2	2	4	0	1	1	0	2	2	1	4	4	2	4	3	2	2	2	1	1	24	0	6	0	3	1	3	4	1	1	23	2	1	4	2	1	1	0	6	2	2	4	3	0	0	3	13	0	0	0	2	1	5	3	0	4	0	3	3	1	1	5	5	0	2	0	1	0	3	4	1	2	0	0	3	6	1	0	7	0	4	1	1	2	3	6	1	1	1	0	0	2	2	4	4	2	3	0	7	6	6	1	2	0	1	0	2	3	3	0	0	0	0	1	1	2	2	3	3	1	7	2	2	1	1	0	5	1	0	0	1	1	2	2	2	3	3	2	1	4	3	1	0	0	4	0	3	6	5	0	1	3	2	3	3	5	0	1	0	1	7	2	6	3	0	1	1	5	0	0	0	1	3	3	3	1	11	4	1	8	0	1	4	2	1	0	3	0	2	0	2	2	14	1	3	1	3	0	0	0	10	1	7	0	2	2	3	23	4	1	1	0	5	0	1	2	3	3	0	5	7	1	3	2	2	2	2	0	1	3	0	1	3	2	1	0	23	17	1	2	1	0	1	1	4	4	0	2	4	2	2	0	3	1	0	1	10	1	6	0	2	1	0	3	0	8	0	11	1	3	3	1	0	2	1	3	1	0	2	0	0	12	1	1	3	2	3	1	1	2	4	0	6	0	6	1	3	2	2	2	3	5	5	0	3	0	11	4	2	3	0	9	2	5	1	1	2	2	0	0	4	2	8	1	2	2	4	3	2	2	1	4	1	3	0	3	2	0	5	4	3	2	1	2	2	0	0	4	5	3	0	3	4	6	4	5	2	1	5	1	3	3	2	1	5	1	2	2	3	3	6	1	4	0	0	3	7	2	2	3	0	1	8	4	0	2	1	0	0	1	0	3	0	2	4	3	2	7	3	0	5	2	3	2	1	4	0	2	3	3	0	3	0	1	5	5	0	3	0	0	1	2	2	3	1	21	3	0	0	1	5	0	7	0	2	1	3	0	2	1	2	1	1	2	3	2	0	4	3	1	1	0	1	0	24	3	9	7	3	1	1	3	2	1	0	0	5	2	7	2	1	0	5	2	5	16	2	0	1	0	2	2	8	2	2	1	2	1	2	0	1	2	0	0	2	1	2	3	0	2	18	0	2	0	0	0	1	4	4	0	3	6	4	1	2	0	3	3	4	3	0	2	3	0	1	0	3	4	1	2	0	2	0	4	1	2	2	0	0	0	0	3	0	1	2	1	0	0	0	3	0	3	1	1	3	0	1	13	4	4	1	1	2	5	2	1	3	11	2	2	2	2	4	4	2	1	0	2	2	1	5	2	0	2	3	0	0	2	3	0	5	1	4	2	2	0	2	0	1	4	1	1	0	2	1	4	1	1	2	0	3	3	4	1	0	4	3	2	0	2	3	2	1	1	5	9	0	0	3	4	3	6	2	3	4	2	1	2	2	0	3	1	7	3	0	2	0	1	3	0	1	1	0	0	1	2	3	6	4	2	1	0	0	0	0	0	7	5	0	1	1	2	3	1	1	1	2	5	4	2	0	3	2	4	1	7	2	2	1	0	4	0	1	5	1	2	3	2	1	4	9	1	6	1	1	2	3	3	2	4	2	2	0	2	4	5	1	1	2	1	1	0	2	2	5	1	1	1	2	1	2	0	2	14	1	5	1	0	1	0
N0.HOG0000741	0	0	2	2	1	0	0	0	0	0	0	0	1	0	0	0	0	0	0	1	0	1	0	0	3	0	2	0	0	0	0	1	0	0	0	3	0	1	0	1	3	1	1	0	0	1	1	0	0	0	0	0	1	1	0	1	0	1	0	0	1	0	0	0	0	1	0	0	1	0	0	1	0	0	0	1	0	0	1	2	0	0	0	0	0	0	1	2	2	0	0	0	0	1	0	0	1	0	0	0	1	0	0	0	0	0	0	0	1	0	3	0	0	0	0	0	2	1	0	0	0	0	1	0	0	0	3	0	0	2	1	0	0	0	0	0	0	1	0	0	0	0	0	0	0	0	0	0	1	0	0	0	0	0	0	1	0	0	0	5	0	1	1	0	0	0	3	1	0	1	0	1	0	3	0	0	4	0	0	0	0	0	0	2	0	0	2	0	0	0	0	0	1	0	0	0	0	1	0	1	0	1	0	0	0	0	0	0	0	0	0	1	0	0	0	2	4	0	0	1	0	0	0	0	0	0	1	0	0	1	2	0	0	0	0	0	1	0	0	0	1	1	1	0	0	3	0	0	0	0	0	0	2	0	0	1	0	0	0	0	0	0	0	1	1	0	0	0	2	0	2	0	1	5	2	0	0	0	0	0	1	1	1	0	0	0	1	0	2	0	0	1	1	0	0	0	0	1	0	0	9	0	0	0	0	0	0	0	0	0	0	0	2	0	0	3	0	1	0	0	1	2	0	1	0	0	1	0	0	0	0	0	0	0	0	3	0	0	0	0	0	0	0	3	1	0	0	2	0	2	0	16	0	0	0	3	0	0	0	0	0	0	0	0	0	0	0	0	0	0	0	7	1	3	0	0	0	0	0	1	1	0	0	0	0	1	3	0	0	0	0	0	0	0	0	0	0	0	0	0	1	1	0	0	0	0	0	0	1	0	0	0	0	0	0	0	0	1	0	1	1	0	0	2	1	0	0	0	0	0	1	0	0	0	4	0	0	0	5	1	0	1	0	1	0	0	0	0	0	0	0	0	1	1	1	0	0	0	1	0	0	0	0	0	0	0	0	0	0	0	0	1	2	0	0	0	1	0	0	3	0	0	0	0	0	0	0	0	0	0	0	0	0	1	1	0	0	0	0	0	2	0	0	0	1	0	0	1	0	1	0	1	0	0	0	3	0	0	0	0	0	0	0	0	0	0	3	1	0	0	1	0	0	0	0	0	0	0	0	0	1	0	0	0	0	0	0	0	1	1	0	0	0	0	0	0	0	0	0	1	0	0	0	6	0	0	0	0	2	1	0	0	1	0	1	0	0	0	2	0	0	0	0	0	2	2	0	0	0	0	0	0	0	0	1	0	7	0	2	0	1	0	0	0	0	0	0	0	2	0	0	0	0	2	0	0	0	0	0	1	1	0	0	1	3	0	0	1	3	0	3	0	2	1	0	1	0	0	1	0	1	0	0	0	0	0	0	0	0	0	0	0	1	1	0	6	3	1	0	1	0	0	2	1	0	0	0	0	1	0	0	0	0	1	0	0	1	0	0	0	0	0	0	1	0	0	0	1	0	0	0	3	4	0	1	0	2	0	0	0	0	0	0	0	0	0	1	0	0	1	2	0	0	0	0	0	0	0	1	1	0	0	2	0	2	0	0	1	0	0	0	4	1	5	0	1	0	0	1	2	2	0	0	0	0	0	0	1	0	1	3	6	1	0	0	0	1	0	0	0	0	16	1	0	0	0	0	0	0	0	1	0	0	0	2	0	0	0	0	0	1	0	2	0	1	0	1	0	0	0	0	1	0	0	1	0	0	0	0	0	0	1	0	0	0	0	1	1	0	6	0	0	0	7	0	0	0	1	0	1	0	1	0	0	0	0	0	1	0	0	0	0	0	0	0	0	0	1	0	0	1	1	0	0	0	0	0	1	1	1	0	0	0	2	1	1	2	0	1	0	1	0	1	1	0	0	0	0	0	1	0	0	1	0	2	0	0	0	0	0	1	0	1	5	0	4	0	0	0	0	0	1	0	1	1	0	0	0	0	1	1	1	0	0	0	0	0	0	0	0	0	0	1	1	0	0	1	0	0	3	1	0	0	0	0	1	0	0	0	0	0	0	1	1	0	0	0	0	0	0	0	1	0	0	0	0	0	0	0	0	0	0	0	0	1	0	0	1	0	0	0	1	1	0	1	0	0	3	0	0	0	0	0	0	0	4	1	0	0	2	0	3	0	1	0	0	5	0	2	0	0	5	0	1	0	0	0	0	0	0	0	0	1	0	0	0	0	0	1	0	3	0	0	0	0	0	0	0	1	0	0	1	0	0	0	0	0	0	3	1	2	0	0	0	1	0	0	0	0	0	0	0	0	0	5	0	0	0	0	0	0	0	0	0	1	1	0	1	0	0	0	0	0	0	0	1	0	0	0	0	0	2	0	0	0	0	12	1	0	0	0	2	0	0	0	0	0	0	0	1	0	1	2	0	0	0	0	0	0	0	0	0	0	0	0	7	0	0	0	1	0	0	0	0	0	0	1	2	0	0	1	0	2	2	1	0	2	0	1	0	0	0	0	1	0	0	1	0	0	0	1	0	0	1	0	2	0	2	1	0	0	1	1	0	0	0	0	2	0	0	0	0	1	0	0	0	0	0	1	0	0	0	1	0	0	2	1	0	0	0	0	1	0	0	0	0	1	0	0	1	0	0	0	0	0	0	1	1	0	0	4	0	0	0	1	0	0	0	0	2	1	0	0	0	18	1	0	5	1	1	0	1	0	0	0	0	0	0	0	1	1	0	1	0	0	1	1	0	0	0	0	0	0	0	2	0	1	0	0	0	0	0	0	0	0	0	0	2	0	0	0	2	0	2	0	0	0	1	0	0	4	0	0	0	0	0	1	0	0	0	0	0	2	0	0	0	0	0	0	1	0	0	2	0	1	0	0	0	0	2	0	1	0	0	1	0	1	1	0	0	0	1	0	0	0	0	0	0	2	0	3	1	0	2	0	0	0	0	2	0	0	0	0	0	0	0	1	1	0	0	1	0	0	0	0	0	5	1	2	0	1	0	1	1	1	0	0	1	0	0	2	0	0	1	1	0	4	0	0	0	0	0	0	1	0	1	0	0	2	1	21	0	0	0	4	0	0	0	0	1	0	0	0	2	0	1	0	0	0	0	0	0	0	0	0	0	0	0	0	0	0	0	1	0	0	2	0	2	0	2	3	0	0	0	1	0	1	0	1	0	0	0	1	0	0	0	1	0	1	0	0	4	1	0	0	0	0	1	0	1	1	4	1	0	1	1	0	0	2	0	0	0	0	0	1	0	0	0	1	0	1	0	1	2	0	0	0	0	9	0	0	0	0	0	0	0	0	0	0	0	0	0	0	0	0	0	0	0	1	0	0	1	0	2	0	0	2	0	0	2	1	0	0	0	0	0	0	1	1	0	0	0	0	0	0	0	0	2	1	0	0	0	1	0	0	0	1	4	1	1	0	0	0	0	0	0	0	0	0	0	0	1	1	0	0	0	0	1	0	0	0	0	0	0	0	0	0	0	0	2	2	0	0	0	0	1	0	3	1	1	2	0	0	0	0	1	0	0	1	0	0	0	0	0	0	1	1	0	1	0	0	1	0	0	0	0	0	0	0	0	0	0	1	0	0	0	0	0	1	0	0	0	1	1	1	0	0	1	0	0	0	0	0	1	1	2	0	0	1	2	0	0	1	0	0	3	0	0	0	0	1	0	3	1	0	1	0	0	1	1	0	0	0	0	1	6	0	1	0	0	6	0	0	0	1	0	0	1	0	0	1	0	1	0	3	0	1	0	1	2	1	0	0	0	0	0	3	0	0	0	0	0	2	0	0	0	0	0	0	2	0	1	0	0	2	0	1	2	0	3	0	3	0	0	0	1	1	0	0	1	0	0	1	0	1	0	0	0	0	0	1	7	0	3	0	1	1	0	0	0	0	0	0	0	1	0	0	0	0	0	1	3	0	0	1	0	0	0	0	0	0	1	0	2	0	0	0	0	0	4	0	0	0	0	0	0	0	0	0	2	1	0	0	2	0	0	0	0	1	0	0	2	0	2	0	0	0	1	0	0	0	0	0	0	1	0	0	0	1	0	0	0	1	0	0	0	0	0	0	1	1	0	0	0	0	0	0	1	0	0	0	6	2	0	0	0	0	0	1	0	0	0	0	0	1	0	0	0	3	1	0	0	1	0	1	0	2	0	0	1	0	1	0	0	0	0	0	0	1	0	0	0	1	1	0	0	0	0	0	0	0	0	0	0	0	1	4	0	1	0	0	0	0	0	3	0	0	0	0	0	0	0	0	0	2	0	0	0	0	1	1	0	1	1	0	0	0	1	5	1	0	5	0	0	0	0	0	0	0	0	1	0	0	0	1	0	0	3	1	0	4	0	0	0	0	1	0	1	0	1	1	0	0	1	0	1	0	0	1	1	1	0	0	0	0	0	0	0	2	0	0	0	0	0	0	0	0	0	1	1	0	0	0	0	0	0	0	0	0	0	0	0	0	0	0	1	1	0	0	0	0	0	0	1	0	1	0	0	0	2	0	0	0	1	0	5	0	2	0	0	0	0	1	3	0	0	0	1	0	1	0	0	1	0	0	1	2	1	0	0	0	0	0	0	0	0	2	1	1	0	0	0	0	0	0	0	2	0	0	0	3	1	2	0	0	1	0	1	0	1	0	0	0	0	1	0	0	0	2	0	0	0	1	1	5	1	0	0	0	5	0	0	0	0	0	0	0	0	0	0	0	0	0	0	3	0	2	0	0	0	0	0	0	1	0	0	1	2	0	0	2	0	3	1	1	0	0	0	0	0	0	0	0	1	0	1	0	0	0	0	0	0	1	0	1	1	0	0	0	0	0	0	1	0	1	1	0	0	0	0	4	0	0	0	2	0	0	1	0	0	1	1	0	0	0	1	2	0	0	0	0	1	0	0	0	0	0	0	0	0	0	0	2	2	1	0	3	1	1	1	0	0	1	0	0	0	0	0	2	12	0	0	0	1	0	4	0	0	0	0	0	0	0	0	0	0	0	0	3	1	0	1	0	3	0	1	0	2	0	0	0	0	0	1	0	0	0	0	0	1	0	0	1	5	0	0	0	0	0	0	0	1	0	2	0	1	0	0	0	0	0	0	0	0	0	0	0	1	1	2	0	0	0	0	0	0	0	1	0	0	0	1	0	2	1	0	0	0	1	0	0	0	0	0	0	0	2	0	0	0	0	0	0	0	1	0	0	0	0	0	0	1	0	0	1	3	0	2	2	0	0	0	0	0	0	1	0	0	1	0	1	0	0	0	0	1	0	0	0	0	0	1	1	0	0	0	0	5	0	1	2	0	0	1	0	0	0	0	1	0	0	0	1	0	0	0	0	1	2	0	0	0	1	1	0	0	0	3	1	0	4	0	0	1	0	0	1	0	1	0	0	0	0	1	0	1	0	0	0	0	1	0	0	0	0	0	0	2	1	0	0	0	0	0	0	0	0	1	0	4	0	0	0	0	0	1	1	1	0	0	1	0	0	1	0	0	0	0	0	6	0	0	2	1	3	0	0	1	1	0	0	0	0	2	0	0	0	2	0	0	1	0	0	0	2	0	0	0	1	0	0	0	1	0	0	0	0	0	3	0	1	0	9	1	1	0	0	0	0	0	0	0	4	0	0	0	0	0	0	0	0	2	2	3	0	2	0	2	0	1	0	0	7	2	2	1	0	1	0	0	1	0	0	0	0	0	0	0	0	1	0	0	1	1	0	0	1	0	0	0	0	0	0	1	0	0	0	0	2	0	0	0	0	0	1	0	4	0	0	0	1	0	0	0	0	0	2	1	0	1	0	0	0	0	0	0	1	2	1	0	1	2	0	0	2	2	0	0	0	1	0	1	1	0	1	0	2	0	1	0	2	0	1	1	0	1	0	0	0	0	1	0	1	0	2	0	1	0	0	1	0	1	0	0	0	0	1	0	0	0	0	0	0	0	0	0	1	0	1	0	0	0	2	0	0	0	2	1	0	0	0	1	6	0	0	2	0	0	3	0	1	0	0	0	0	0	0	0	1	0	2	0	0	0	0	1	2	0	0	0	0	0	0	0	0	0	0	0	0	0	0	2	0	0	0	0	0	1	0	0	1	1	0	0	1	1	0	1	0	0	0	1	0	0	0	1	0	0	0	1	2	2	0	3	0	0	0	0	0	1	0	0	1	0	0	0	0	0	0	0	0	0	0	1	0	0	0	0	0	0	0	0	0	0	1	0	0	0	0	0	0	0	0	1	0	1	2	0	0	0	4	0	0	0	1	0	0	0	1	0	0	0	2	0	0	0	0	0	3	0	1	1	0	0	1	0	0	0	1	0	0	0	1	0	0	2	6	0	2	0	0	0	0	1	1	2	2	0	0	4	0	0	0	0	2	2	1	1	0	0	0	0	0	0	0	1	0	0	0	0	1	2	0	0	0	2	0	0	0	0	0	1	0	0	0	1	0	0	0	0	1	0	1	2	0	0	0	0	0	0	0	0	1	5	0	0	0	0	0	0	2	0	0	0	1	0	1	4	2	0	0	1	0	0	0	0	0	0	2	0	0	2	1	0	0	1	1	1	0	0	0	4	0	0	0	0	0	3	0	1	1	0	0	1	0	0	1	0	0	0	0	0	1	0	0	1	1	0	1	0	2	1	0	1	0	0	0	1	4	1	0	1	0	0	0	1	0	2	0	0	0	0	2	0	2	0	4	0	0	2	0	0	1	1	0	1	0	0	0	0	1	0	1	0	0	2	1	0	0	0	0	1	0	0	0	0	2	0	1	0	0	0	0	0	0	0	0	1	0	0	0	0	0	2	0	1	1	0	1	0	1	1	0	1	0	0	0	1	0	0	0	3	0	1	0	1	0	0	0	0	1	0	0	0	0	0	1	0	0	0	0	1	0	1	0	1	0	0	1	2	0	0	0	0	0	0	0	0	0	0	0	1	3	0	0	0	0	0	1	1	2	1	1	1	0	0	0	1	0	0	0	1	0	1	3	0	0	0	0	0	0	0	0	1	2	0	0	0	0	0	2	1	0	2	0	0	0	5	1	0	0	0	0	0	0	0	0	0	0	0	0	0	0	1	0	0	2	0	0	0	1	0	1	1	1	0	0	0	0	0	0	0	0	1	0	0	0	1	0	2	0	0	0	0	0	0	0	0	0	0	0	0	0	1	0	1	1	0	0	0	0	0	0	0	0	3	1	0	0	0	0	3	0	0	0	0	0	0	1	0	0	0	0	0	0	0	0	1	0	0	0	0	0	0	0	0	0	0	0	7	0	0	0	2	0	0	0	0	0	2	0	0	1	0	1	1	0	0	0	0	0	0	2	0	0	0	0	0	1	1	1	1	1	2	0	0	0	4	1	1	1	0	0	0	1	0	1	0	0	0	0	0	0	0	1	9	0	0	0	0	0	0	0	0	0	1	1	0	0	0	0	0	0	2	0	0	4	1	0	0	0	0	2	0	0	0	3	1	0	0	0	0	0	0	0	0	1	0	0	1	0	5	0	1	1	1	2	1	0	0	1	3	0	1	1	0	1	1	0	0	0	0	0	1	0	2	0	0	0	0	0	11	0	0	0	0	0	1	0	0	0	0	1	2	0	0	0	0	2	0	0	0	0	1	0	5	0	0	0	0	0	0	1	0	0	3	0	0	0	1	0	1	0	0	0	0	0	0	0	1	0	1	0	0	1	0	0	1	0	1	0	1	1	0	0	1	0	1	1	0	1	0	0	1	1	1	0	0	0	0	0	0	0	0	0	1	1	1	0	0	1	0	0	0	0	0	0	0	0	0	0	0	0	3	0	1	1	0	3	2	0	1	0	2	0	0	2	0	0	0	2	0	4	0	1	0	0	0	0	2	0	0	0	0	0	0	0	0	0	0	1	0	0	0	0	4	1	0	1	1	0	0	0	0	1	0	2	0	1	0	0	2	1	0	0	1	0	0	0	0	0	1	0	0	1	0	0	0	0	1	6	0	0	0	0	1	1	6	1	0	0	0	1	0	0	0	0	0	0	0	0	0	1	0	0	0	2	1	2	0	0	0	0	0	1	0	0	0	1	0	0	3	0	0	0	0	5	2	0	10	2	0	1	1	1	1	0	0	1	0	0	3	0	0	0	0	0	0	0	0	0	0	0	0	1	0	0	0	0	0	0	3	0	0	1	0	0	0	1	0	0	0	1	0	0	0	0	0	6	0	4	1	0	0	0	0	0	0	0	0	1	0	1	0	1	0	0	0	0	0	0	1	0	1	1	1	0	1	0	0	0	0	0	9	0	0	0	4	0	0	1	0	0	0	0	0	0	0	0	7	0	0	0	0	0	1	3	0	0	1	0	0	0	1	0	2	0	0	0	2	0	0	1	0	0	0	0	0	1	0	0	0	1	0	0	0	3	3	0	1	0	0	1	0	0	0	0	0	0	1	0	7	0	0	0	0	0	0	0	0	0	12	0	1	0	0	0	0	1	1	0	0	0	0	0	0	0	0	0	0	0	0	0	0	0	0	0	0	0	0	4	6	0	0	0	0	0	0	0	6	1	1	0	0	0	1	0	0	0	2	0	0	0	0	1	0	0	3	0	0	0	0	0	1	0	0	1	0	0	0	0	0	0	1	1	0	0	1	0	0	0	0	0	0	0	1	0	5	0	1	0	0	1	0	0	0	1	0	0	0	0	0	3	0	0	0	0	0	0	1	0	0	0	0	0	0	0	2	0	0	0	0	1	2	0	0	0	0	1	1	6	0	0	3	0	2	0	1	0	0	0	0	0	0	0	0	0	0	0	1	1	0	0	0	1	3	1	1	0	0	1	0	3	0	0	0	0	0	0	0	1	1	0	0	0	0	1	0	0	2	0	0	3	0	1	1	0	0	0	1	0	0	1	1	0	0	0	0	2	0	7	0	0	0	0	2	0	0	2	0	1	1	1	4	0	0	0	0	0	0	0	1	2	0	3	0	1	4	0	0	3	1	0	0	0	0	0	0	0	0	0	1	1	0	1	1	0	0	0	0	0	1	0	0	0	0	0	0	2	3	0	4	0	0	0	1	0	0	0	3	0	0	0	0	1	0	1	1	0	3	0	0	0	1	0	1	1	0	1	0	0	0	0	0	0	0	1	0	0	0	0	0	0	1	0	0	0	0	1	0	0	0	1	0	1	0	1	1	0	0	0	0	0	0	0	0	1	0	0	0	0	2	0	0	0	0	0	0	0	1	0	0	0	0	0	1	0	1	1	0	0	0	0	0	1	1	0	0	0	0	0	0	1	0	0	0	1	0	0	1	0	0	0	0	0	0	0	0	0	0	1	1	1	0	0	0	0	0	0	1	0	0	0	0	0	0	0	0	0	0	0	0	5	0	0	1	1	0	1	2	0	0	0	2	1	0	1	6	0	0	1	2	0	0	0	0	0	0	0	2	0	0	0	0	1	0	0	0	0	0	0	1	0	0	2	2	2	0	0	0	2	0	1	0	1	0	0	1	0	3	1	0	0	0	1	0	0	3	0	0	1	3	1	0	1	1	0	1	0	1	0	0	0	1	0	0	0	1	0	0	0	0	1	0	0	2	2	1	0	0	0	0	0	0	0	0	0	2	0	0	0	0	3	0	0	0	1	0	0	0	0	0	0	0	1	0	0	0	0	0	2	1	0	3	0	0	0	0	0	2	0	1	0	0	8	1	1	0	2	0	0	0	1	0	0	0	0	0	0	4	0	0	0	0	0	0	0	1	0
N0.HOG0002351	0	1	0	4	0	0	0	0	1	0	1	0	0	0	2	0	0	0	1	0	0	0	1	1	0	2	2	0	1	0	0	0	2	0	0	3	0	1	0	0	0	0	1	0	0	2	0	2	0	0	0	1	0	3	0	0	0	0	0	0	2	0	1	0	1	0	0	1	0	0	0	4	0	1	0	0	2	1	0	3	0	0	0	0	0	1	1	0	0	0	1	0	0	2	0	0	0	0	1	0	0	0	0	1	0	0	0	0	0	0	0	1	0	0	0	0	0	1	0	1	1	0	0	0	0	0	0	1	0	1	1	0	0	0	0	1	1	0	0	1	0	0	0	1	0	0	0	0	1	0	0	2	0	0	0	1	0	0	0	0	0	0	0	0	0	2	1	0	0	1	1	1	0	0	0	0	1	0	0	0	0	0	0	5	0	0	0	0	0	0	0	1	0	2	0	1	0	1	0	2	0	1	3	1	2	0	0	1	0	0	3	0	0	0	1	1	4	2	0	1	0	0	0	0	0	1	1	0	0	1	3	1	0	0	0	0	0	0	0	0	0	0	1	1	0	0	0	0	2	0	0	0	0	0	0	0	0	0	0	1	0	1	0	1	1	0	0	1	0	0	0	0	0	1	0	0	0	0	2	0	2	2	0	0	0	0	0	3	0	0	0	2	0	1	0	0	0	1	1	0	2	0	0	0	2	2	0	1	1	0	2	0	2	0	0	1	0	1	0	0	0	1	0	1	1	2	0	1	4	0	0	0	0	0	0	0	0	0	3	0	0	0	0	2	0	0	0	0	0	1	0	4	1	1	1	0	0	0	1	0	0	2	0	1	0	0	0	3	1	0	1	0	0	2	0	0	0	0	0	1	1	0	0	0	0	0	2	0	0	0	0	1	1	0	1	0	3	0	0	0	0	0	0	0	0	1	0	1	1	0	0	0	0	0	0	0	0	0	0	0	1	0	0	0	0	1	0	0	1	1	1	0	0	0	0	0	0	0	0	0	0	0	0	4	0	0	0	0	0	0	0	0	3	0	0	4	0	0	0	0	1	1	0	1	1	1	0	0	0	0	0	0	1	0	0	0	0	0	0	0	0	0	0	0	0	1	0	1	0	0	0	0	0	3	1	1	0	0	0	1	0	0	0	1	0	0	0	1	0	0	0	0	0	0	2	1	0	2	0	1	0	0	0	0	1	0	0	0	0	0	0	0	1	0	1	0	0	5	0	0	1	0	0	0	1	0	0	1	0	0	1	1	0	0	2	0	0	0	1	2	0	0	0	3	0	0	2	1	1	0	1	0	0	0	2	0	1	0	0	0	0	1	0	0	2	0	0	0	0	0	1	0	0	0	0	0	1	0	3	0	0	0	0	1	0	0	0	0	0	1	1	0	0	1	1	1	0	0	0	0	2	0	0	0	2	2	0	0	1	0	0	0	1	0	0	1	1	2	0	0	0	0	0	0	0	0	0	0	0	0	0	0	0	0	1	1	0	0	0	1	0	1	0	2	0	0	0	0	0	1	0	0	2	0	0	0	0	0	0	1	0	1	2	0	0	1	0	0	1	0	0	2	0	0	0	0	2	1	0	0	1	1	1	1	0	0	2	0	0	0	0	0	0	0	0	1	0	0	1	0	0	2	0	1	0	0	0	0	0	0	1	1	0	2	1	0	0	0	1	2	0	0	1	2	0	0	1	0	0	0	0	0	0	0	0	1	0	1	0	2	0	1	2	2	1	0	0	1	0	0	1	1	2	0	0	0	0	1	0	0	0	0	3	0	1	0	4	0	0	0	1	1	0	1	2	0	0	0	0	0	1	1	0	3	0	0	1	0	0	0	0	3	0	1	1	1	0	0	0	0	0	1	0	0	0	0	0	0	0	0	0	0	2	0	0	0	1	1	0	0	0	0	0	0	0	0	0	2	0	0	0	0	0	1	0	0	0	0	1	0	2	0	1	2	0	1	1	0	0	0	1	0	0	1	0	0	0	1	0	0	0	0	0	1	0	2	0	0	0	0	0	2	1	0	1	0	0	0	1	3	1	0	0	0	0	0	0	0	2	0	1	1	0	2	0	2	0	0	0	0	1	0	0	0	0	0	0	0	0	6	0	0	0	1	0	1	0	0	1	0	0	0	0	2	0	0	1	0	0	0	0	1	0	1	0	0	0	0	0	1	1	2	1	0	1	0	0	0	0	3	1	0	0	0	0	3	2	1	1	0	0	4	0	0	3	0	0	0	4	0	0	0	2	0	0	0	0	1	0	0	0	2	1	0	0	0	4	0	0	0	0	0	0	0	1	0	2	1	0	0	0	0	1	0	0	0	0	0	0	2	0	0	1	0	0	0	0	0	1	1	0	0	1	0	0	0	0	1	0	0	0	0	1	0	0	2	4	1	0	0	0	0	0	0	1	1	0	1	2	0	0	1	3	2	0	0	1	2	0	0	1	1	1	1	0	0	5	1	0	2	0	0	0	0	0	0	0	0	0	1	0	0	1	0	0	1	1	0	0	0	0	0	1	0	0	0	1	0	0	0	0	0	0	0	0	0	2	0	0	0	0	0	1	0	0	0	3	1	0	0	1	0	2	3	0	3	1	0	0	0	0	0	1	0	0	0	0	0	0	0	1	0	0	4	0	2	1	0	1	0	0	0	0	0	0	1	0	0	0	1	0	0	0	0	0	0	0	1	0	2	0	0	1	0	1	1	0	0	0	2	4	1	0	0	0	3	1	0	2	1	0	0	0	0	0	0	0	3	3	0	1	1	0	0	0	1	3	1	0	0	0	2	0	0	0	0	2	0	0	0	1	0	0	0	0	0	0	0	2	1	0	0	0	0	3	0	0	2	2	0	0	0	0	1	1	1	0	1	0	0	1	0	0	0	0	0	0	0	1	0	3	0	0	0	0	0	0	1	0	0	0	1	0	1	2	0	0	1	0	1	1	0	0	0	3	0	1	3	0	0	0	0	0	0	0	0	1	1	0	0	0	0	0	0	0	0	1	0	0	0	0	0	0	0	1	0	1	1	0	0	0	0	0	0	0	0	3	1	0	0	1	2	0	0	1	1	1	0	0	4	2	0	0	1	1	0	0	0	0	0	0	0	0	3	0	1	0	0	0	0	1	0	1	0	2	0	2	2	0	0	0	0	0	0	0	0	0	0	1	0	0	0	1	0	0	0	0	0	0	0	1	1	1	0	0	1	0	0	0	1	1	0	0	0	1	0	1	0	1	0	0	3	1	0	0	1	0	0	6	0	2	3	0	0	0	0	0	2	0	0	2	2	0	0	1	0	0	0	1	0	0	0	0	0	0	0	1	1	1	2	1	1	0	0	4	0	0	0	0	0	0	1	1	1	0	0	0	0	0	0	0	1	0	0	0	0	0	0	1	0	1	0	0	1	1	2	1	1	0	0	1	2	0	0	0	0	1	0	0	2	0	0	0	0	0	0	0	2	0	0	0	0	0	0	0	0	0	1	0	2	1	0	0	1	0	0	0	0	1	0	0	0	0	1	0	0	1	2	0	0	0	0	1	1	0	0	0	0	0	0	0	0	0	0	3	1	1	2	0	2	0	0	0	2	0	0	0	0	3	0	0	1	1	1	0	0	0	1	1	1	0	0	0	0	0	0	0	2	0	0	1	0	1	1	3	0	1	0	1	1	0	0	0	0	0	2	1	0	0	1	0	0	2	2	2	2	0	0	1	1	0	0	0	0	0	2	0	0	1	0	1	0	2	0	1	0	0	0	1	2	2	0	1	1	1	3	1	0	0	0	1	0	0	0	0	0	0	0	0	0	0	0	2	0	4	0	1	0	0	0	0	2	0	1	0	1	2	0	0	0	1	1	0	0	0	0	1	0	1	4	0	0	0	0	1	0	1	2	1	2	1	0	0	2	1	1	0	0	1	0	1	0	0	0	1	1	1	0	0	3	3	1	1	2	0	1	0	0	0	0	1	1	0	1	1	0	0	1	0	1	0	0	0	1	0	0	0	1	0	0	0	2	1	0	0	0	0	0	3	0	0	0	0	0	0	0	0	0	0	0	0	1	0	0	0	0	2	0	0	0	1	0	0	1	1	1	0	1	1	0	1	0	0	0	1	0	1	1	2	2	0	0	0	0	1	1	0	0	0	0	0	0	1	0	4	2	2	0	0	0	0	0	0	0	1	0	0	0	0	0	0	1	0	0	2	0	0	0	0	1	0	0	0	0	2	0	1	0	0	2	1	0	0	0	0	0	1	2	0	0	0	1	0	0	0	0	0	0	0	0	2	0	0	1	0	0	1	0	0	0	1	0	1	0	0	0	1	0	0	0	0	0	1	0	1	1	1	0	1	0	0	4	0	1	0	0	0	0	1	0	0	0	0	0	1	0	0	0	1	0	0	1	0	0	0	0	0	1	0	1	2	0	1	0	0	0	2	0	0	1	1	0	0	0	0	0	0	0	0	0	0	0	0	0	0	0	2	0	0	0	0	0	0	2	0	0	0	0	1	1	2	1	0	0	0	0	1	0	3	0	0	0	0	1	1	2	1	0	0	0	0	0	1	0	1	1	1	0	0	1	1	0	0	0	1	1	2	2	0	0	1	0	2	0	0	0	0	0	0	0	0	0	0	1	0	3	1	0	1	0	1	0	0	0	1	0	1	0	0	0	0	1	1	0	0	0	0	0	0	0	3	0	0	0	0	1	0	0	2	2	0	0	0	2	1	0	0	1	0	0	0	1	1	1	0	1	0	0	0	0	0	0	0	0	1	0	0	0	0	3	0	2	0	1	0	0	0	0	3	2	0	0	0	0	0	0	4	1	2	0	3	4	0	0	1	1	0	1	0	0	0	1	0	1	0	0	0	1	0	1	1	0	3	0	0	1	0	0	1	0	0	1	3	0	0	0	0	1	0	0	0	0	0	0	1	2	1	0	0	0	0	1	2	0	0	2	1	0	0	2	0	1	0	1	0	0	0	0	0	0	0	0	0	1	0	0	2	0	0	1	0	0	2	0	0	1	0	0	3	0	0	0	0	1	0	1	0	1	1	0	0	1	1	0	0	0	0	0	0	0	0	0	0	2	0	0	0	1	0	0	0	0	2	0	0	0	0	1	0	0	0	0	0	0	0	1	0	0	1	0	0	1	0	4	0	2	0	0	0	0	0	0	0	1	1	0	0	0	1	0	0	1	0	3	1	1	0	0	1	0	2	0	0	0	3	0	1	0	3	0	0	0	1	1	0	0	0	1	0	2	0	0	1	0	0	0	0	1	0	0	0	2	0	0	0	0	0	1	0	0	0	0	0	0	0	1	0	1	0	0	0	5	0	0	0	1	0	1	0	0	0	2	0	1	0	0	0	0	0	0	1	1	0	1	1	0	1	0	0	0	0	1	0	0	0	0	1	1	0	0	3	0	3	0	0	0	0	0	0	0	2	0	0	0	1	1	4	0	2	0	0	0	2	1	0	0	0	0	0	1	2	0	0	2	1	0	0	2	1	0	0	0	0	0	0	0	2	0	0	1	0	0	0	0	0	0	0	0	0	0	0	0	0	0	0	0	0	0	0	0	0	0	0	0	0	0	1	0	0	0	0	1	0	1	1	0	0	2	0	0	1	0	0	0	1	1	1	0	1	0	0	0	0	1	1	0	0	0	2	0	1	1	3	2	2	0	0	1	0	0	0	1	3	0	1	2	0	0	1	0	0	0	0	0	0	0	0	1	0	1	0	0	2	1	1	0	0	2	0	1	1	1	0	0	0	1	0	0	0	2	0	0	0	0	0	0	0	0	0	1	1	0	1	0	1	0	0	0	2	0	0	0	0	0	2	1	1	0	0	5	3	0	0	0	0	1	0	2	2	0	0	0	0	1	0	3	1	0	0	0	0	0	0	1	0	0	0	1	0	1	0	0	3	0	0	0	0	0	3	0	1	0	0	0	1	0	0	1	0	0	2	0	2	0	0	3	0	0	0	0	0	1	1	2	0	0	0	0	2	5	0	0	2	0	0	0	1	0	0	0	1	0	1	0	0	0	0	0	1	0	1	0	2	0	0	0	0	0	2	0	2	0	1	0	2	0	2	0	0	1	1	1	0	0	0	1	1	1	0	0	0	0	0	1	1	1	0	0	0	1	0	4	1	0	0	1	1	0	1	0	0	0	0	0	1	1	0	0	1	5	1	1	0	0	1	3	0	0	2	0	1	0	0	0	1	0	0	0	0	0	1	4	0	1	0	0	0	2	0	3	1	2	0	0	0	0	0	0	1	1	0	0	1	4	1	0	2	0	0	0	1	0	0	1	0	0	1	0	0	0	2	0	0	0	0	1	0	1	0	1	1	0	0	2	0	0	0	0	0	0	0	0	0	0	0	0	1	0	1	0	0	0	1	0	0	1	0	0	2	0	0	2	0	0	2	2	0	0	0	4	2	0	0	1	0	1	0	1	0	0	0	1	0	0	1	1	2	0	0	0	0	1	0	0	1	1	0	3	0	0	0	0	2	0	0	1	0	0	1	0	1	1	1	0	1	1	3	0	1	0	1	2	0	0	2	0	0	0	1	1	0	1	0	0	0	0	1	2	0	0	0	0	0	0	1	0	2	0	0	0	0	1	1	2	0	2	0	0	2	0	0	1	0	0	0	0	1	1	0	1	1	1	0	1	0	2	1	1	1	0	0	0	0	0	1	2	1	0	0	0	0	0	0	0	0	0	0	1	0	0	0	0	0	0	0	0	0	4	0	1	1	0	0	0	1	0	0	1	0	3	0	1	1	3	0	2	1	0	1	0	0	0	0	0	0	1	0	2	0	0	1	0	0	2	0	0	0	0	0	0	0	1	1	0	1	0	1	1	0	0	0	0	0	3	0	2	0	1	0	1	0	0	3	0	0	0	0	3	0	1	1	0	1	0	0	0	0	1	0	2	1	0	0	0	0	0	0	1	0	1	1	1	0	0	1	0	1	1	0	0	1	0	0	3	0	0	0	0	0	0	1	0	2	0	0	0	0	0	0	0	0	1	4	1	0	0	1	1	1	2	0	0	1	0	1	1	0	0	0	0	0	0	0	0	0	0	2	0	0	0	0	0	1	1	1	1	0	4	0	0	0	0	0	0	0	0	0	0	0	0	1	0	0	0	1	0	0	0	0	0	0	0	0	0	0	0	0	2	0	0	0	2	2	1	0	0	0	2	1	1	0	0	1	0	1	0	0	0	0	1	0	0	0	0	0	0	0	0	0	1	0	4	0	1	1	0	1	2	0	0	0	4	1	0	0	0	0	0	0	0	0	0	0	0	1	0	1	0	0	0	1	1	0	1	0	0	0	0	1	4	1	0	0	0	0	1	1	0	0	0	0	1	2	0	0	4	0	1	2	1	0	0	0	0	0	2	0	0	0	2	0	0	4	0	0	1	0	0	2	2	0	0	0	0	0	1	0	0	0	1	0	0	1	0	1	1	0	0	1	0	0	0	0	1	0	1	0	1	0	2	0	0	0	0	0	0	1	1	0	0	0	0	0	0	0	1	2	0	0	2	0	0	1	0	0	0	0	2	0	4	0	0	0	0	1	1	0	0	0	0	4	0	0	2	0	0	0	1	0	0	0	0	0	2	0	1	0	1	0	0	0	3	0	0	0	0	0	1	0	0	0	1	0	1	5	0	0	0	2	0	1	0	0	0	1	1	1	0	0	0	0	0	0	0	0	1	0	0	0	1	0	1	0	0	0	0	0	2	0	1	0	2	0	0	3	0	1	2	2	0	0	0	1	1	0	0	0	4	0	0	0	0	0	1	0	0	1	0	0	0	0	3	1	1	1	0	2	0	0	0	2	0	0	0	0	0	2	0	0	0	0	0	2	0	1	0	0	0	0	1	0	1	0	0	0	1	1	0	0	0	2	2	0	4	0	0	0	0	0	1	0	1	0	2	0	0	1	0	0	1	0	0	0	0	0	1	1	0	1	0	0	0	1	0	0	0	0	0	0	2	1	0	1	0	1	0	1	0	2	0	1	1	0	0	0	0	0	0	0	1	0	0	0	0	1	1	1	4	1	0	1	0	2	1	0	0	0	0	1	0	0	0	0	1	0	0	0	1	0	0	2	0	0	0	2	1	0	0	1	0	0	0	0	0	0	3	2	0	0	1	0	0	0	0	3	1	0	0	0	0	0	3	0	1	0	0	1	0	0	0	0	0	0	0	0	1	0	2	0	2	1	1	0	0	1	0	0	0	0	1	0	1	1	0	0	0	0	1	1	0	3	1	0	0	2	0	0	0	1	0	0	0	0	1	1	1	0	0	0	0	0	1	0	2	4	0	2	0	0	1	0	0	2	1	3	0	1	6	1	1	0	0	0	0	1	0	0	0	1	0	0	0	0	0	0	0	1	0	0	0	0	0	0	0	0	0	0	0	0	0	0	0	0	2	0	0	0	0	1	0	0	0	0	0	0	2	0	0	1	0	0	0	0	0	0	0	2	0	0	2	1	1	1	1	0	0	0	0	1	0	0	2	0	0	0	0	0	0	1	0	0	1	0	0	1	2	0	0	0	0	0	0	0	0	0	0	0	1	1	0	1	1	0	0	0	0	1	0	0	0	2	0	3	0	0	0	1	0	4	0	0	0	0	0	0	0	0	1	0	0	0	1	0	1	0	0	1	0	2	0	0	0	1	0	1	1	0	0	0	2	0	0	0	0	1	1	0	0	1	0	0	0	0	0	0	0	0	1	0	0	0	0	1	0	0	1	0	1	0	0	1	0	2	0	0	0	0	0	0	0	0	0	0	1	1	0	1	0	0	1	0	0	0	0	0	3	0	1	1	1	1	0	4	0	1	0	0	1	0	1	0	2	2	0	2	1	0	0	0	1	2	2	0	0	0	0	0	1	0	0	0	0	0	0	2	1	2	0	0	0	0	0	2	1	4	0	0	0	0	1	0	0	0	0	0	1	0	0	0	0	0	0	0	0	2	1	0	0	0	1	0	1	1	1	1	0	0	3	0	0	0	0	0	0	0	0	2	0	0	0	0	0	0	1	1	0	0	1	0	0	1	2	0	0	0	1	0	0	0	1	0	0	0	0	0	1	1	0	1	0	1	0	0	0	0	0	1	3	1	0	0	0	0	0	0	0	1	0	0	1	1	0	2	0	0	4	1	0	0	1	1	0	2	1	0	0	0	0	0	0	0	1	0	0	0	0	0	0	0	0	0	1	0	0	0	0	1	0	0	1	1	0	1	3	0	0	1	0	0	1	0	2	0	0	0	0	0	1	1	3	0	0	0	0	0	1	3	1	0	0	0	0	0	0	1	0	1	0	0	0	0	0	1	0	0	1	5	0	0	0	0	0	2	2	0	0	0	2	0	0	0	0	0	1	0	0	6	1	1	0	0	1	2	1	0	0	0	0	1	1	0	0	0	1	0	1	1	1	1	1	0	0	1	1	0	0	0	1	0	0	1	0	1	0	0	1	0	0	0	0	0	2	1	0	3	0	1	0	0	0	1	3	0	0	0	0	1	0	1	0	2	0	0	0	0	1	0	0	0	0	0	0	0	1	1	0	1	1	0	0	0	3	2	1	0	0	3	1	0	0	0	0	0	0	0	0	4	0	1	0	0	0	0	0	0	1	0	0	0	0	0	0	0	0	0	0	2	0	0	0	0	0	2	0	0	1	2	0	0	5	0	0	0	0	0	2	1	0	0	0	1	0	1	0	0	0	1	0	0	0	1	0	0	1	0	1	0	0	1	0	0	0	0	0	1	0	1	0	0	1	0	0	0	0	0	0	0	0	0
N0.HOG0002334	0	0	0	0	0	0	0	0	0	0	0	0	0	0	0	0	0	0	0	0	0	0	0	0	1	0	0	0	0	2	0	0	5	0	0	0	0	0	0	0	0	7	0	0	0	0	0	0	0	0	0	6	0	0	0	0	0	1	0	0	0	0	0	0	0	0	0	2	0	0	0	0	0	0	0	0	0	0	0	0	0	0	0	0	0	0	0	0	1	0	0	0	0	0	0	0	0	0	0	0	2	0	0	0	0	0	0	0	0	0	0	0	0	0	0	0	4	0	0	0	0	0	0	0	0	0	1	0	0	1	0	0	0	0	0	0	0	0	0	2	0	0	0	0	0	0	0	0	0	0	0	0	0	0	0	0	0	0	0	4	0	0	0	0	2	0	0	0	0	0	0	0	0	1	0	0	0	0	0	0	0	0	0	0	0	0	2	0	0	0	0	0	0	0	0	0	0	0	0	1	0	0	0	0	0	0	0	0	0	0	0	0	0	0	0	4	0	0	0	0	0	0	0	0	5	0	0	0	0	0	2	0	0	0	0	0	0	0	0	0	0	0	0	0	0	0	0	0	0	0	0	0	0	0	0	0	0	0	0	0	0	1	0	14	2	0	0	0	0	0	0	0	0	2	0	1	0	0	0	0	2	0	0	0	0	0	0	0	0	0	0	0	0	0	0	0	1	0	0	0	0	0	0	0	0	0	0	0	0	0	0	0	0	0	0	0	0	1	0	0	0	0	0	2	0	1	0	0	2	0	0	0	0	0	0	0	0	0	1	0	0	0	0	0	0	0	0	0	0	1	0	1	0	0	0	1	0	0	0	0	0	0	0	0	0	0	0	0	0	0	0	1	0	0	0	0	0	0	0	0	0	1	0	1	0	0	2	0	0	0	0	0	0	0	0	0	0	0	2	0	0	0	0	0	0	0	0	0	0	0	3	0	0	0	0	0	0	0	0	0	0	0	0	0	0	0	0	0	0	0	1	0	0	0	4	0	0	0	0	0	0	0	0	3	0	0	0	0	0	0	0	0	0	0	0	0	0	0	0	0	0	0	0	4	0	0	0	0	0	0	0	0	1	0	0	0	0	0	0	0	0	0	0	0	0	0	0	3	0	0	0	0	0	0	0	0	0	0	0	0	5	0	0	0	0	0	0	3	0	0	0	0	0	0	0	8	0	0	0	0	1	0	0	0	0	0	0	0	1	0	1	0	0	0	0	3	0	0	0	0	0	0	0	0	0	0	0	0	0	0	0	0	0	0	0	0	0	0	0	0	0	0	0	5	0	0	0	0	0	0	3	0	0	0	0	0	0	1	0	1	0	0	0	0	0	0	0	0	0	0	0	0	0	0	0	0	0	0	1	0	0	0	0	0	0	0	0	0	0	0	0	0	0	4	0	0	0	3	0	0	0	0	0	6	3	0	1	0	0	0	0	0	0	0	0	0	0	0	0	3	0	0	0	0	0	0	0	0	0	0	0	0	1	0	0	5	0	2	0	0	0	0	8	8	0	0	0	0	0	0	0	0	0	0	0	0	0	0	10	0	0	0	0	0	0	0	4	0	0	0	0	1	0	0	0	0	0	0	0	0	0	0	1	0	0	0	0	0	0	0	0	0	0	0	0	0	6	0	0	0	0	0	0	0	0	0	0	0	0	0	0	3	0	0	0	0	0	0	1	0	4	0	7	0	0	0	0	0	0	0	5	7	0	0	6	1	0	0	0	0	0	10	0	0	0	0	0	0	0	0	0	0	0	0	0	0	0	0	1	0	0	0	8	0	0	0	0	0	0	0	0	0	0	0	0	0	0	0	0	0	0	0	0	0	0	0	0	0	0	4	0	0	0	0	0	0	0	0	0	0	0	1	0	0	0	0	4	2	0	0	0	0	0	0	0	0	0	0	0	0	0	0	0	0	0	0	0	0	0	3	0	0	0	3	0	0	0	0	0	6	0	0	0	0	3	0	0	0	0	0	0	0	0	0	2	0	0	0	0	0	1	0	0	2	0	0	0	0	0	0	0	17	0	0	0	0	0	0	0	0	0	0	0	0	0	0	0	0	4	0	0	0	5	0	0	0	0	0	0	8	0	0	0	0	0	0	0	0	0	1	0	0	0	0	0	0	0	0	2	0	0	0	0	0	0	0	0	0	0	0	0	0	0	0	0	0	0	0	0	0	7	0	0	1	0	0	0	0	0	0	0	0	0	0	0	2	0	0	0	0	0	4	0	0	0	0	0	0	0	0	1	9	0	0	0	0	0	1	0	0	0	0	0	4	0	0	0	0	0	0	0	0	0	0	0	0	4	2	0	0	2	0	0	0	0	0	0	0	11	0	0	0	0	0	0	0	0	0	0	1	0	0	0	0	2	0	0	0	0	0	0	0	0	1	0	0	1	0	0	0	0	0	0	0	0	0	0	1	0	0	0	0	0	0	0	0	2	3	0	0	0	6	0	0	0	0	0	0	0	0	0	0	0	0	0	0	0	0	0	0	0	0	0	0	0	6	0	0	0	0	0	0	0	0	0	0	0	1	0	0	0	0	0	0	0	0	2	0	0	0	0	0	0	0	0	0	0	0	0	0	0	0	1	0	0	0	0	4	0	0	0	0	0	0	0	0	0	0	0	0	0	0	0	0	0	0	0	0	0	0	0	1	0	0	0	0	14	0	0	0	0	0	6	0	0	0	0	0	0	9	0	0	0	0	0	0	0	0	0	0	7	0	0	0	0	0	0	0	0	0	0	0	0	0	0	0	0	0	0	0	0	0	0	0	0	0	0	0	0	0	0	0	0	0	2	0	0	0	0	0	0	0	0	0	4	0	0	0	0	0	0	0	0	0	0	0	0	0	0	0	0	0	0	0	0	0	5	4	0	0	4	0	0	0	0	0	0	0	0	0	0	0	0	0	0	0	1	0	0	0	0	0	0	0	0	0	0	0	7	0	0	0	3	0	6	0	0	0	0	0	0	2	0	0	0	0	0	10	0	0	0	0	0	2	0	0	0	3	5	0	0	0	0	0	0	0	0	0	0	0	0	0	0	0	0	0	5	0	0	0	0	0	7	0	5	4	0	0	8	0	0	0	0	0	0	0	0	0	0	0	0	0	0	0	0	10	0	0	0	0	0	0	1	0	4	0	0	0	0	0	0	1	3	0	0	0	0	0	0	0	0	0	0	0	6	0	0	0	0	0	0	1	0	0	1	0	0	0	0	1	0	0	0	0	0	0	0	0	0	0	0	0	0	0	0	0	0	7	0	0	1	1	0	0	0	0	0	2	0	0	0	0	0	0	0	0	0	0	0	0	0	0	0	0	0	0	0	0	0	0	2	0	0	0	0	0	0	0	6	0	0	1	0	0	0	0	0	0	0	0	0	0	0	0	0	0	0	0	0	0	0	1	0	0	0	0	0	10	0	0	0	0	0	0	0	0	0	0	0	1	0	0	0	0	0	0	0	0	0	1	0	0	0	0	0	0	0	5	9	0	0	0	0	0	0	0	0	0	0	0	0	0	0	0	0	0	0	0	0	0	0	0	0	0	0	0	7	0	0	0	2	0	0	0	1	3	0	0	0	0	3	0	0	0	0	0	0	0	0	0	0	0	0	6	0	0	0	0	0	0	0	0	0	0	0	0	0	0	1	0	0	0	0	0	0	0	0	0	0	0	0	6	0	0	1	0	6	0	0	0	0	0	0	0	0	0	0	0	0	0	0	0	7	0	0	0	0	0	0	0	3	0	5	0	0	0	0	4	0	0	0	0	3	0	0	3	0	0	0	0	10	0	0	0	0	0	0	2	0	0	0	0	1	0	0	0	0	0	0	2	0	1	0	0	0	0	0	0	0	0	0	0	0	0	0	0	0	0	0	1	0	0	0	0	0	1	0	0	5	0	0	0	0	0	0	0	0	0	0	0	0	0	0	0	0	0	0	0	0	0	0	4	0	2	0	0	0	0	0	0	0	0	0	0	0	0	0	0	0	0	0	9	0	8	0	0	0	0	0	0	1	0	0	0	0	0	0	0	0	2	0	0	0	0	0	0	0	0	0	2	0	0	1	0	0	0	0	0	0	0	0	4	0	1	0	0	0	0	0	0	0	0	0	0	9	1	0	4	0	0	0	0	0	0	0	0	0	0	0	0	0	0	0	0	0	0	0	0	0	0	12	1	0	0	0	0	0	0	0	0	0	0	0	0	0	0	0	0	0	0	0	1	0	0	0	0	0	2	0	0	0	0	0	0	0	0	0	0	0	0	0	0	0	0	7	0	0	0	0	0	1	0	0	0	0	0	2	0	0	0	0	0	0	0	0	0	0	0	0	0	0	0	0	0	0	0	2	0	0	0	0	0	1	0	0	0	0	0	0	0	0	0	0	0	0	0	0	0	1	1	0	0	0	0	7	0	0	0	0	0	6	0	0	0	0	0	0	0	0	0	0	0	0	0	0	0	0	0	0	0	0	0	0	0	0	0	0	0	5	0	0	1	0	0	0	0	0	0	2	0	0	2	0	0	0	0	0	0	1	0	0	0	0	0	0	2	1	0	0	0	0	0	0	0	0	0	0	0	0	0	0	1	0	0	0	3	0	0	0	0	0	0	0	0	0	0	0	0	0	0	0	0	0	0	0	1	4	0	0	0	0	0	0	0	0	0	0	0	0	0	0	0	0	1	0	0	0	0	0	0	1	0	5	0	0	0	0	0	0	2	0	0	0	1	0	0	0	0	1	0	1	0	0	0	0	0	0	0	0	0	0	0	0	0	0	0	0	0	0	0	0	0	0	0	0	0	0	0	0	0	0	0	0	0	0	0	2	0	0	0	0	0	3	0	0	0	0	0	0	0	0	0	0	0	0	0	0	0	0	0	0	0	0	0	1	0	0	0	0	0	0	0	0	0	0	2	0	2	0	0	6	0	0	0	0	0	0	0	0	2	0	0	0	0	0	0	0	0	0	0	0	2	0	0	0	0	0	0	0	0	0	0	0	0	0	0	2	0	0	1	0	0	0	0	0	0	0	0	0	0	0	0	0	0	0	5	0	0	0	0	0	0	0	0	0	0	0	0	1	0	0	0	0	3	0	0	0	0	0	1	0	0	0	0	0	0	0	0	0	0	0	0	0	0	0	0	0	0	0	0	0	9	1	0	0	1	1	0	0	0	0	0	0	4	0	0	0	4	0	0	0	0	0	0	0	0	0	0	0	0	0	0	0	0	0	0	0	0	0	0	0	0	0	0	0	0	6	0	0	0	0	0	0	0	0	0	0	0	0	0	0	0	0	0	0	0	0	0	0	0	0	0	0	0	0	0	1	0	0	0	1	0	0	0	0	0	0	0	0	0	0	0	0	0	0	0	0	0	0	0	0	0	0	0	0	0	0	0	0	0	0	0	0	0	0	0	0	0	0	0	0	0	0	0	0	0	0	0	0	0	0	0	0	0	0	0	3	0	0	0	0	0	0	0	0	0	0	0	0	0	0	0	0	0	0	0	0	0	0	5	0	0	0	0	0	0	0	0	0	6	0	0	0	0	6	0	0	0	0	0	0	0	0	0	4	0	0	0	0	3	0	0	0	0	6	0	0	0	0	3	0	0	0	0	0	0	0	0	0	0	0	0	0	0	0	0	0	0	7	0	0	0	0	0	0	0	0	0	1	0	0	0	7	0	0	2	0	2	0	0	0	0	7	0	0	0	0	0	0	0	0	0	1	0	0	0	0	0	0	2	0	0	0	2	0	0	0	0	0	0	0	0	0	0	0	0	0	0	0	0	0	0	0	0	0	0	0	0	0	0	0	3	0	1	0	0	3	0	0	0	0	0	0	0	0	1	0	0	0	2	2	0	0	0	0	0	10	0	0	0	0	0	0	0	5	1	0	0	0	4	0	0	0	0	0	0	0	0	0	0	0	1	0	0	0	0	0	0	0	0	0	0	0	0	4	0	0	0	4	0	0	0	0	0	9	0	0	0	0	0	0	0	0	0	0	0	0	0	0	0	0	0	0	0	0	0	0	0	0	0	0	0	1	0	0	3	0	0	0	0	0	0	11	0	0	0	0	0	1	0	0	0	0	0	2	0	0	0	0	0	0	0	0	0	1	0	6	0	0	0	0	0	0	0	0	0	0	0	0	0	0	4	1	0	0	0	0	0	0	0	0	3	20	0	0	0	0	0	0	0	0	0	0	0	0	0	0	0	0	0	0	0	0	2	0	0	0	0	0	0	0	2	0	0	0	0	0	4	0	0	0	0	0	0	0	0	0	0	0	0	0	0	0	1	0	0	0	0	0	0	0	0	0	0	0	0	1	0	1	0	0	0	0	0	3	2	0	0	0	6	0	0	2	0	0	0	0	0	0	0	0	0	0	0	0	1	0	0	0	0	0	0	0	0	0	4	2	0	0	0	0	0	0	0	0	1	4	0	0	4	0	0	0	0	0	3	0	0	0	0	0	0	0	0	0	0	0	0	1	0	0	4	0	0	0	0	0	0	0	0	0	0	0	0	0	0	0	0	0	0	0	1	0	0	1	0	0	0	0	0	0	3	0	0	0	0	0	0	0	0	0	0	0	0	0	0	0	0	0	0	0	2	0	0	0	0	7	0	0	0	2	9	0	0	0	0	0	2	0	0	0	2	0	0	0	0	0	6	0	0	0	0	0	2	0	0	0	0	0	0	0	0	0	0	1	0	0	0	0	0	1	0	0	0	0	0	0	0	2	0	0	0	0	0	0	0	1	0	0	0	1	0	0	0	0	0	0	0	0	0	0	0	0	0	0	0	0	0	0	0	0	5	1	0	0	0	0	2	0	0	0	0	0	0	0	0	0	0	0	0	0	13	0	0	0	0	0	0	0	0	3	0	0	3	0	0	0	0	0	0	0	12	0	1	0	0	0	0	0	0	0	0	0	2	0	0	1	0	0	0	0	0	0	1	0	0	1	0	0	0	0	0	11	0	1	4	0	0	0	0	0	0	0	0	0	0	0	0	0	0	0	0	0	0	0	1	2	0	0	0	0	6	0	0	0	0	0	2	0	1	1	0	0	0	0	0	0	0	0	0	0	0	0	0	0	0	0	0	0	4	1	0	3	0	0	0	0	3	0	0	0	0	0	0	0	0	0	0	0	0	0	0	0	0	0	0	0	0	0	0	0	0	0	0	0	0	0	0	0	0	6	0	0	0	0	0	0	0	0	0	0	0	0	0	9	0	0	0	0	0	0	0	0	0	0	0	0	0	0	0	0	0	0	0	0	1	1	0	0	0	0	0	0	0	0	0	0	0	0	0	0	0	0	0	0	1	0	0	0	0	0	0	0	4	0	0	0	5	0	2	0	0	0	0	0	16	0	0	0	0	0	0	0	0	0	0	0	0	0	0	0	0	0	0	0	0	0	0	0	0	0	0	0	2	0	0	0	3	0	3	3	0	0	0	0	0	0	0	0	0	0	0	0	0	0	5	0	0	0	0	0	0	0	0	0	0	0	0	0	0	0	0	0	0	0	0	1	2	0	0	0	0	0	0	0	0	0	0	0	0	0	0	0	0	0	0	0	1	0	1	0	0	0	0	0	0	0	0	0	0	0	0	0	0	0	0	0	0	0	0	1	0	0	0	0	0	0	0	0	0	0	4	0	0	0	0	0	0	0	0	0	0	0	0	2	1	0	2	3	0	0	0	0	0	0	1	0	0	0	0	0	0	0	0	0	2	0	0	0	0	0	4	0	0	0	0	0	0	0	0	0	0	0	6	0	0	0	0	0	0	0	0	0	0	1	0	0	1	0	0	0	0	0	1	0	0	1	0	0	0	0	0	0	2	0	0	0	0	0	10	3	0	0	0	0	0	0	0	0	0	0	0	1	0	0	0	1	0	1	0	0	0	0	0	0	0	0	0	0	0	0	0	2	0	0	0	0	0	6	0	0	0	0	0	0	0	0	0	0	0	0	0	0	6	0	2	0	0	0	0	0	0	0	0	0	0	0	0	0	0	0	0	0	1	0	0	0	0	1	0	5	3	0	0	0	0	0	0	0	2	5	0	0	0	0	0	2	2	0	0	0	0	0	0	0	0	0	0	0	0	0	0	0	8	0	0	8	0	0	0	0	0	0	0	0	0	0	0	0	0	0	0	0	0	0	0	0	0	0	9	0	0	0	0	0	0	0	3	0	0	0	16	0	0	0	0	6	0	1	0	0	0	0	0	2	0	0	0	0	0	0	0	0	0	0	0	0	0	0	0	0	0	4	0	0	0	0	0	0	0	5	1	0	0	2	0	0	0	0	0	0	0	0	0	0	1	0	1	0	0	0	0	4	0	0	0	0	0	0	0	0	0	0	1	0	0	0	0	0	0	0	0	0	0	0	0	0	0	0	3	0	0	0	0	0	0	0	0	0	0	2	0	0	0	0	0	0	0	0	0	0	0	0	0	0	0	0	0	0	0	0	0	0	0	0	0	5	11	0	0	0	0	7	0	0	0	2	1	0	0	0	2	0	0	0	0	0	0	0	0	0	2	0	0	0	0	0	0	1	0	0	0	0	0	0	0	0	0	0	0	0	0	0	0	0	0	0	0	0	0	0	3	0	0	0	0	0	0	0	1	1	0	0	0	0	0	0	0	0	0	0	0	0	0	0	0	0	2	0	0	0	0	0	0	0	0	0	0	0	0	1	0	0	0	0	0	0	6	0	0	0	7	0	0	9	0	0	0	0	3	0	0	0	0	0	0	0	0	0	0	0	0	3	0	0	0	0	0	0	0	0	0	0	0	0	0	5	0	0	1	0	0	0	0	0	0	0	0	0	0	0	0	0	3	0	0	0	0	0	1	0	0	1	0	0	0	0	0	0	2	2	0	0	0	0	0	0	0	0	0	0	3	0	0	0	0	1	0	0	0	0	0	0	0	1	0	0	0	0	0	0	0	0	0	1	0	0	0	0	0	0	0	11	0	0	0	0	0	0	0	4	0	0	0	0	7	0	0	0	0	0	0	0	3	0	0	0	0	0	0	0	0	1	0	2	0	0	1	0	0	0	0	0	0	1	0	0	0	0	0	0	0	0	0	0	0	0	0	0	0	0	0	0	0	0	0	0	0	0	2	1	0	0	0	0	0	0	0	0	0	0	0	0	0	0	0	1	0	0	2	0	0	1	0	0	0	0	0	0	0	0	0	0	0	0	1	3	0	0	0	0	1	0	0	0	0	0	0	0	0	1	1	0	0	0	0	0	0	0	0	0	0	0	0	0	0	0	0	0	0	0	0	0	0	0	0	0	0	0	0	0	0	0	0	0	0	0	0	0	0	0	0	0	0	0	0	0	0	0	0	0	0	0	0	3	0	0	0	0	0	0	0	0	0	0	0	0	0	0	0	0	0	0	0	0	0	2	1	0	0	0	0	6	4	0	0	0	0	0	0	0	0	0	0	0	0	4	0	1	1	0	0	0	0	0	0	0	0	0	0	0	0	0	0	0	0	0	0	0	0	0	0	0	0	0	0	0	0	1	0	1	2	0	0	5	2	1	0	0	0	0	0	0	0	0	3	0	0	0	7	0	0	0	0	0	0	0	3	0	0	0	3	5	1	0	0	0	0	0	0	0	0	0	0	0	0	0	0	0	0	0	0	0	0	0	0	0	0	0	0	0	0	0	0	0	0	5	0	0	0	0	0	0	0	0	0	9	0	0	0	0	0	0	0	1	0	0	0	0	0	0	1	0	7	0	0	0	2	0	0	0	0	0	0	0	0	4	0	0	0	0	0	0	0	0	0	0	4	0	0	0	0	0	0	0	0	0	0	0
N0.HOG0008238	0	1	0	2	1	0	0	0	0	0	0	0	0	0	0	0	0	0	0	0	0	0	0	0	0	0	1	0	0	0	0	0	0	1	0	0	0	0	0	0	0	0	1	1	0	0	0	0	0	0	0	0	0	0	0	0	0	1	0	0	1	0	0	0	0	0	0	0	1	0	0	0	0	0	1	0	0	0	0	0	0	0	0	0	0	0	0	2	0	1	0	0	0	1	0	0	0	0	0	0	0	0	0	0	0	0	0	0	0	0	0	0	0	0	0	0	0	0	0	0	0	0	0	1	0	0	0	0	0	0	0	0	0	0	0	0	0	0	1	0	0	0	0	0	0	0	0	0	0	0	0	0	0	1	0	0	0	1	0	1	0	0	0	0	2	0	0	0	0	0	0	1	0	2	0	0	1	0	0	0	0	0	0	0	0	0	0	0	0	0	0	0	0	0	0	0	0	0	0	0	0	0	0	0	0	0	0	0	0	0	0	1	0	0	0	1	1	1	0	0	0	0	0	0	0	1	0	0	0	0	1	0	0	0	1	0	0	0	0	0	0	0	0	0	0	1	0	0	0	0	0	0	1	0	0	0	0	0	0	0	1	3	0	1	1	0	0	0	0	0	1	0	0	1	0	0	0	0	0	0	0	0	0	0	0	0	0	0	2	0	0	1	0	0	0	0	0	0	0	0	1	0	0	0	0	0	0	0	0	0	0	1	1	0	0	1	0	0	0	0	1	0	0	1	0	0	0	0	2	0	0	0	0	0	0	0	0	0	1	0	0	0	0	1	0	0	0	0	0	0	0	2	0	0	0	1	0	0	0	0	0	0	0	0	0	0	0	0	0	0	0	0	0	1	0	0	0	0	0	0	0	0	2	0	0	0	1	0	0	0	0	0	0	0	0	0	0	0	1	0	1	0	0	0	0	0	0	1	0	0	0	0	0	0	0	0	1	0	0	0	0	0	0	1	0	0	0	0	0	0	0	0	0	0	1	0	2	0	0	1	0	0	0	1	0	0	0	0	0	0	0	1	3	0	0	0	0	0	0	0	0	1	0	0	0	0	0	0	0	0	0	0	3	0	0	0	0	0	0	2	0	0	0	2	0	0	0	0	0	0	1	0	0	1	0	0	0	0	0	0	1	0	0	0	0	0	0	1	0	1	0	0	0	0	2	1	0	0	0	0	0	0	2	0	0	0	1	0	0	0	0	0	0	0	0	1	0	1	0	0	0	0	0	0	0	0	1	0	0	0	0	1	1	0	0	0	0	0	0	1	1	0	0	1	0	0	0	0	0	0	0	0	0	0	1	0	0	1	0	0	0	0	0	0	0	0	0	0	0	0	0	1	1	1	0	0	0	0	0	0	0	0	0	0	0	0	0	0	0	1	0	0	0	0	0	0	0	0	0	0	1	0	0	0	0	1	0	0	1	0	1	0	0	0	0	0	1	0	0	0	0	0	0	0	0	0	0	0	0	0	0	0	0	0	1	1	0	1	0	0	0	0	0	0	0	0	0	1	0	1	0	0	0	0	0	0	0	0	1	0	0	1	1	0	0	0	1	0	0	0	0	0	3	0	0	0	2	0	0	0	1	0	0	0	0	0	0	0	0	0	0	1	0	0	0	1	0	0	0	0	1	0	0	0	0	0	0	1	0	0	0	0	0	0	0	0	0	0	0	0	1	0	0	1	0	0	0	1	0	0	0	1	0	0	0	0	0	0	0	1	0	0	0	1	0	0	0	0	0	0	0	0	0	0	0	0	0	0	0	0	0	0	0	0	0	0	1	0	0	0	1	0	0	0	0	0	1	0	0	0	0	0	0	1	0	0	0	1	0	1	0	1	0	0	0	0	0	0	0	0	0	0	0	0	0	0	0	0	0	0	0	0	0	2	0	0	0	0	0	0	0	2	0	0	0	0	0	0	0	0	0	0	0	0	0	0	1	0	0	0	1	0	0	0	2	1	0	0	0	1	1	0	1	1	0	0	0	0	0	0	0	0	0	0	0	1	0	0	0	0	1	3	0	0	0	0	0	0	0	0	0	0	0	0	0	0	0	1	2	0	0	1	1	0	0	0	0	0	0	1	0	0	0	1	0	0	0	0	0	2	0	0	0	1	1	0	0	0	0	0	0	0	0	0	0	0	0	0	0	0	0	0	0	0	0	0	0	0	0	0	1	0	0	0	1	0	0	1	1	1	0	0	0	0	0	1	0	0	2	0	0	3	0	0	0	0	0	1	0	0	0	2	0	0	0	0	0	3	0	0	0	0	0	1	0	0	0	0	0	0	0	1	0	1	0	0	0	1	0	0	0	0	0	0	1	0	0	0	0	1	0	0	0	0	0	0	0	0	0	0	0	0	1	0	1	1	0	0	0	0	0	0	2	0	0	0	0	0	1	0	0	0	0	0	1	1	0	1	0	0	0	0	0	1	0	0	2	3	0	0	0	2	0	0	0	0	1	0	0	0	0	2	0	0	0	0	0	0	0	0	0	1	0	0	0	0	0	0	0	0	0	0	0	0	0	0	0	0	0	0	1	0	0	0	0	0	0	1	0	1	0	0	0	0	0	0	0	0	0	0	0	1	1	0	0	1	0	1	0	0	0	0	0	0	0	0	0	0	0	1	0	0	0	2	0	0	0	0	0	0	0	0	1	0	1	0	0	0	0	0	0	0	0	1	0	0	0	0	0	0	0	0	0	0	0	0	0	0	0	0	0	0	0	0	1	0	0	0	0	2	0	0	0	0	0	0	0	0	2	0	0	0	0	0	0	0	1	0	0	0	1	0	0	0	0	0	0	0	0	0	1	0	0	1	0	2	0	0	0	0	0	0	0	1	1	0	0	0	0	0	0	0	0	1	0	0	1	1	0	0	1	0	0	0	0	0	0	0	0	0	1	0	2	0	0	0	1	0	0	0	1	0	0	0	1	0	0	1	0	0	0	0	1	0	3	0	0	0	0	0	0	0	0	0	0	0	0	0	0	0	0	1	0	1	0	0	0	0	0	0	0	0	1	0	0	0	0	0	0	0	0	0	0	1	0	0	3	0	0	0	0	0	0	0	1	0	0	0	0	1	0	0	0	0	1	0	0	0	0	2	0	0	0	1	0	0	0	0	2	1	1	0	0	0	0	0	0	1	1	0	0	0	0	0	0	0	0	0	0	0	0	0	1	0	1	0	0	0	0	0	1	0	1	0	0	0	0	0	0	0	1	0	0	0	0	0	0	0	0	0	0	0	2	0	1	0	2	1	0	0	0	1	0	0	0	0	0	2	0	0	0	3	0	0	0	0	1	0	0	0	0	0	0	0	0	0	1	1	0	1	1	0	0	0	0	0	0	0	3	0	0	1	0	0	1	0	0	0	0	0	0	1	0	0	1	0	0	0	0	0	0	1	0	0	0	2	0	0	0	0	0	0	0	0	0	0	0	0	0	0	0	0	0	0	0	0	0	4	0	0	0	0	0	0	0	1	0	1	0	0	0	0	0	2	0	0	0	0	0	0	0	0	0	0	0	0	0	0	0	0	0	1	0	1	0	0	0	0	0	0	2	0	0	0	0	0	0	0	0	2	1	0	0	0	0	0	1	0	0	0	0	0	0	1	0	2	0	0	0	0	1	1	0	0	0	0	0	0	1	0	0	0	0	0	0	0	1	0	0	1	1	0	0	0	0	0	0	0	0	0	0	0	1	0	0	0	0	0	0	0	1	0	0	0	0	0	1	0	0	0	1	0	0	0	1	1	0	1	0	0	1	1	0	0	1	0	0	1	1	0	2	0	0	0	1	0	0	1	0	0	0	3	1	0	0	0	1	0	0	1	0	1	0	0	0	0	2	0	0	0	0	0	0	0	0	0	0	0	0	0	0	0	0	0	0	1	0	1	0	0	0	0	0	0	0	0	0	0	0	0	0	0	0	0	0	1	0	0	0	0	0	0	0	0	0	2	0	0	1	0	2	0	0	0	0	0	0	0	0	0	0	0	0	0	0	0	0	0	0	0	0	0	1	1	0	0	0	0	0	0	0	0	0	0	0	0	0	0	0	1	0	0	0	0	0	0	0	0	0	0	0	1	0	0	0	0	0	0	0	0	1	0	0	0	0	0	0	0	2	0	0	0	0	0	0	0	0	0	0	0	0	0	0	0	1	0	0	0	1	0	1	0	0	0	0	0	0	0	0	0	0	1	0	0	1	0	0	0	0	0	1	0	2	0	0	0	0	0	0	2	0	0	0	1	0	0	0	0	0	0	0	0	0	1	1	0	0	0	0	0	0	0	0	0	0	0	0	0	0	0	0	0	0	0	0	0	0	0	0	0	0	0	0	0	0	0	0	0	0	2	0	2	2	2	0	0	1	2	0	0	0	0	0	0	0	0	0	0	1	1	0	0	0	0	0	0	0	0	0	0	1	0	0	0	0	0	0	0	1	0	0	0	0	0	0	0	0	0	0	0	0	0	0	0	0	0	0	0	1	0	0	0	2	0	0	0	0	0	1	1	1	0	0	0	0	0	1	0	0	0	1	0	0	0	0	1	1	0	0	0	0	0	0	0	0	1	0	0	0	0	0	0	1	0	0	0	0	1	0	0	0	0	0	0	0	0	0	0	0	0	0	0	0	0	1	0	0	0	0	0	0	0	0	0	0	0	0	0	0	1	0	0	0	0	0	0	0	0	0	0	1	0	1	0	0	0	0	0	1	2	0	0	0	0	2	0	2	0	1	0	0	0	2	0	0	1	1	0	0	0	0	0	0	0	1	0	0	0	0	0	0	0	0	0	0	0	0	0	0	2	0	0	0	0	0	0	2	0	1	0	0	0	1	0	2	0	0	0	0	0	0	0	0	0	0	0	0	0	0	0	1	0	0	0	1	0	0	0	0	0	0	1	0	0	0	0	0	0	0	0	0	0	0	0	0	0	0	0	1	0	0	0	0	0	0	0	3	0	0	0	1	0	0	0	0	0	0	0	0	0	0	0	2	0	1	0	1	0	0	1	0	0	0	0	0	2	0	0	1	1	0	0	0	1	0	2	0	0	0	0	0	0	0	0	0	0	0	0	0	0	0	0	0	1	0	0	0	0	0	0	0	1	0	0	0	0	0	0	0	0	0	0	0	2	0	0	0	0	0	0	0	1	0	0	0	0	1	1	0	1	0	0	0	2	0	0	0	0	1	0	0	0	0	0	0	0	0	0	0	0	0	0	0	0	3	0	0	0	0	0	0	0	0	0	0	0	0	0	0	2	0	0	0	0	0	0	0	0	0	1	1	0	0	0	0	2	1	0	1	0	0	0	0	0	0	0	0	0	1	0	2	0	1	0	0	0	0	0	0	0	0	0	1	0	0	0	0	1	0	0	1	0	1	2	0	0	1	0	0	0	0	0	1	0	0	0	0	0	1	0	0	0	0	0	0	0	0	2	0	0	1	0	0	0	0	0	0	0	0	0	0	0	1	0	0	0	0	0	0	0	0	0	0	0	0	0	0	1	0	1	0	0	0	0	0	0	0	0	0	1	0	2	0	1	1	0	0	0	1	0	0	0	1	0	1	0	0	0	0	1	0	0	0	0	0	1	2	1	0	0	0	0	0	0	0	0	0	0	0	0	0	0	1	0	0	0	0	0	2	0	0	0	2	0	0	0	0	0	1	0	0	0	1	0	1	0	0	2	0	0	0	1	2	0	1	2	0	0	0	0	0	1	2	0	0	0	0	0	0	0	0	0	0	0	0	0	0	0	0	0	1	0	0	0	0	0	0	0	0	2	0	0	0	0	0	0	0	0	0	1	0	0	0	0	0	0	1	0	2	0	0	0	0	0	0	1	0	0	1	2	3	0	0	0	0	0	0	0	0	1	0	0	0	0	1	0	0	0	0	2	0	0	0	1	0	0	0	0	1	0	0	1	0	0	0	0	0	0	1	0	1	0	0	0	1	0	0	0	0	0	0	0	2	0	1	0	0	0	0	0	0	0	1	0	1	0	0	0	0	0	0	1	0	0	0	0	0	0	3	0	0	1	1	0	0	2	1	0	1	0	0	0	0	0	0	0	0	1	0	0	0	0	0	0	2	0	0	0	1	0	0	0	0	0	0	0	1	0	0	0	0	0	0	0	0	1	0	0	0	0	0	1	0	0	0	0	0	0	1	0	0	0	0	0	1	0	0	0	0	1	0	1	0	0	0	0	0	0	0	0	0	1	0	0	0	0	0	0	0	0	0	3	0	0	0	0	0	1	0	1	0	1	0	1	0	0	0	0	0	0	0	0	0	1	1	0	1	0	0	0	0	0	0	0	0	0	1	0	0	0	0	0	0	0	0	0	1	1	0	2	0	0	0	0	0	0	0	0	0	0	1	0	0	1	0	0	0	0	1	0	0	0	1	0	0	1	0	0	0	0	0	1	0	0	0	1	0	0	0	2	1	1	0	0	0	0	3	0	0	0	0	1	0	1	0	0	0	0	0	0	0	1	0	0	0	0	0	0	0	0	0	0	0	0	0	1	0	0	0	1	0	0	2	0	0	0	0	0	0	0	0	0	1	1	1	0	0	0	0	0	0	0	0	0	0	0	0	1	0	0	0	0	0	1	0	0	0	2	0	0	0	1	0	0	0	0	0	0	0	0	0	0	0	0	0	0	0	1	0	0	0	0	0	0	0	1	0	0	1	0	0	0	1	1	1	0	0	0	0	0	0	0	0	0	0	0	0	0	1	0	0	0	0	0	0	0	0	1	0	0	0	0	0	0	1	0	1	0	1	0	0	0	0	2	0	0	0	1	0	0	0	0	0	0	0	0	0	0	0	0	1	1	0	0	0	0	0	0	0	0	0	0	1	0	0	0	0	0	0	0	1	0	0	0	0	0	0	0	0	0	0	1	0	1	1	0	0	2	0	0	0	0	0	0	0	1	1	0	0	0	0	1	0	0	0	0	0	0	0	0	0	1	0	0	1	1	0	0	0	0	0	0	0	0	0	0	0	0	0	0	0	0	2	0	0	0	0	0	0	0	0	1	1	0	0	0	0	0	0	1	0	0	0	0	0	0	0	0	0	0	0	0	0	1	0	0	0	0	1	0	0	0	0	2	0	0	0	0	0	0	1	0	0	0	0	0	0	0	0	0	0	0	0	0	1	0	1	0	0	0	0	0	0	1	0	0	0	0	0	0	0	0	0	0	0	0	0	0	0	1	0	0	0	0	0	1	0	0	0	1	0	0	0	0	0	0	0	0	0	0	0	0	0	0	0	3	1	3	0	0	0	3	0	0	0	0	0	0	1	0	0	0	0	0	0	0	0	0	0	0	0	0	0	0	0	1	0	3	0	0	0	0	0	0	0	0	1	0	0	1	0	1	0	0	0	0	0	0	1	0	0	0	0	0	0	0	0	0	0	0	0	0	0	2	2	1	0	0	0	0	0	0	0	0	0	0	0	0	0	0	0	0	0	0	0	0	0	0	0	0	0	0	0	0	0	0	0	0	2	0	0	0	0	1	0	0	3	1	0	0	0	0	0	0	0	0	1	0	0	0	1	0	0	0	0	0	0	1	1	1	0	1	0	0	1	0	0	0	1	0	0	0	0	1	0	0	0	1	0	0	0	0	0	2	0	0	0	0	0	0	1	2	0	0	0	0	0	2	0	0	1	0	0	0	1	1	0	1	1	0	0	0	0	0	0	0	0	0	0	0	0	0	0	0	0	1	0	0	0	0	0	1	1	0	0	0	0	0	0	0	0	0	0	0	2	0	1	1	0	0	0	0	0	0	0	0	0	2	0	0	0	0	0	0	0	0	0	0	0	0	0	0	0	0	0	0	1	0	0	0	1	1	0	0	0	0	0	0	0	0	0	0	0	0	0	0	0	3	1	0	0	0	0	0	0	0	1	0	0	0	0	0	0	0	0	0	0	1	1	0	0	0	0	0	0	0	0	0	0	0	0	0	1	0	0	1	0	0	0	0	1	0	0	0	0	1	0	0	0	0	0	0	1	0	0	1	1	0	0	0	0	1	0	1	0	0	0	0	0	1	1	0	0	0	0	0	0	1	0	0	0	0	1	0	0	0	0	0	2	0	0	0	0	2	0	0	0	0	0	0	0	0	0	0	1	0	0	0	0	0	0	0	0	0	0	0	0	0	0	1	0	0	1	0	2	0	0	2	0	0	0	0	0	0	0	0	1	1	0	0	0	0	0	0	0	1	0	0	0	0	0	0	0	0	0	0	0	0	0	0	0	1	2	0	0	0	0	0	1	0	0	1	0	0	0	0	0	0	0	0	0	0	0	1	1	0	0	1	0	0	0	0	3	0	1	1	0	0	0	0	0	0	0	0	0	0	0	2	1	0	0	0	0	0	0	0	0	0	1	0	0	0	0	0	0	0	0	0	0	0	0	0	0	0	0	2	0	0	0	0	0	0	1	1	0	0	0	0	0	0	0	0	0	0	0	0	0	0	0	0	0	0	0	0	0	0	0	0	0	0	0	0	0	0	0	0	0	0	0	0	1	3	0	0	0	0	0	0	0	0	0	0	0	0	0	0	0	0	0	0	0	1	0	0	0	0	0	0	1	0	2	2	0	0	0	0	0	0	0	0	0	0	2	0	0	0	0	0	1	0	0	0	0	0	0	0	1	0	0	0	0	0	0	0	0	0	1	0	0	0	0	0	0	1	1	0	0	1	0	0	0	0	0	0	1	0	0	2	0	0	0	0	1	0	0	0	1	0	0	0	0	0	2	0	0	0	0	0	0	0	0	0	0	0	0	0	0	0	0	0	0	0	0	0	0	0	0	0	0	0	0	0	0	1	0	3	0	0	0	0	0	0	0	1	0	0	0	0	0	1	1	0	0	0	1	0	0	1	0	0	0	0	0	0	0	3	0	1	0	0	2	0	0	0	0	0	0	0	0	0	0	2	1	0	1	1	0	0	0	0	1	0	0	0	0	1	0	0	2	0	0	0	0	0	0	0	0	0	0	1	2	0	0	0	0	0	0	0	0	0	0	0	1	0	2	0	0	0	0	0	0	0	0	1	0	0	0	0	0	1	1	0	0	0	0	0	1	0	0	0	0	0	0	0	0	0	0	2	0	0	0	0	0	0	0	0	0	0	0	0	0	0	0	0	1	0	1	0	0	0	0	0	0	0	0	1	0	0	0	0	0	0	0	0	0	1	1	0	0	0	0	0	0	0	0	0	0	2	0	0	3	0	0	0	0	0	0	0	0	0	0	0	0	1	0	0	2	0	0	0	0	2	0	0	0	0	0	0	0	0	0	0	0	0	0	0	0	1	0	0	0	1	0	0	0	0	0	0	0	0	0	0	0	0	1	0	0	0	1	0	0	0	0	1	1	0	1	0	0	0	0	0	0	0	0	0	0	2	0	1	0	0	1	2	0	0	0	0	0	2	0	1	1	0	0	1	0	0	1	0	0	0	0	0	1	0	0	0	0	1	0	0	0	0	0	0	0	0	0	3	0	0	0	0	0	0	0	0	0	1	1	2	0	1	0	0	0	0	0	0	0	0	0	0	0	0	0	1	0	0	0	0	0	0	0	0	1	0	0	0	0	0	0	0	0	1	0	0	0	0	0	0	0	0	1	0	0	0	0	0	0	0	0	0	0	1	0	0	0	0	0	0	0	0	0	0	0	1	0	0	0	1	0	0	0	0	0	0	0	0	0	0	1	0	0	0	0	1	0	0	0	1	0	2	0	0	0	3	0	0	0	0	1	0	3	0	0	0	0	0	0	0	0	0	0	0	0	0	1	0	0	0	0	0	1	0	0	1	0
N0.HOG0008207	0	0	1	2	2	0	0	0	0	0	0	0	0	1	1	0	2	0	1	2	1	0	1	0	0	0	2	0	1	1	2	5	1	0	0	3	1	1	0	0	0	0	1	1	1	2	2	1	2	0	0	0	0	2	0	1	0	0	1	1	0	0	1	0	1	1	3	0	4	1	1	0	0	0	0	0	0	0	3	0	1	0	0	0	0	2	4	3	1	2	0	1	0	0	0	1	1	1	1	0	0	1	0	1	0	0	0	0	1	2	1	0	0	0	1	0	1	1	0	0	1	0	0	0	1	1	0	0	0	0	0	2	0	0	2	0	0	0	0	1	0	1	1	0	0	1	2	0	1	2	0	1	2	2	0	2	0	0	0	1	1	1	2	0	0	1	1	1	0	1	1	0	1	2	0	0	1	2	3	0	0	0	0	2	0	1	1	1	1	1	0	1	0	3	0	0	2	1	0	1	1	0	4	0	0	0	0	0	0	1	2	0	0	0	0	0	0	2	1	1	0	1	0	2	0	0	1	0	1	1	0	1	0	0	3	1	0	1	1	0	0	0	0	2	1	1	2	2	1	0	0	1	0	0	0	0	0	1	0	0	0	1	1	0	3	0	0	2	1	1	0	0	3	1	0	3	0	2	0	0	0	1	0	1	0	2	0	0	2	0	1	1	0	2	0	2	0	0	1	1	2	0	0	0	0	0	0	1	0	1	3	0	3	2	0	4	0	1	0	0	2	1	0	0	0	1	0	0	1	0	0	0	0	2	0	2	0	0	4	0	1	0	0	1	1	0	0	4	1	0	3	0	1	0	0	0	0	0	0	0	1	1	0	1	2	0	0	0	0	0	0	0	0	1	0	0	1	0	3	1	1	0	0	1	0	2	1	0	0	0	3	0	1	0	0	0	1	2	1	0	1	1	1	1	2	0	0	0	0	0	1	0	2	0	1	1	0	0	0	3	0	0	0	0	3	2	0	3	2	1	2	0	4	0	2	1	0	0	0	3	0	1	0	2	1	0	0	0	0	0	2	0	3	1	1	3	0	0	0	0	0	1	0	0	1	0	1	0	0	1	0	1	0	0	0	0	0	0	1	2	0	1	1	3	0	0	0	0	1	1	0	0	0	1	0	0	0	0	1	0	2	0	1	0	0	2	0	0	0	0	0	0	0	0	2	1	0	0	0	0	0	0	0	1	1	1	3	0	0	0	0	0	0	0	0	0	0	2	0	1	2	0	0	0	0	1	1	0	1	1	0	0	0	1	0	0	0	2	0	1	1	3	0	0	2	0	1	0	2	1	0	1	0	0	3	0	0	0	1	1	1	0	0	0	0	0	1	0	1	0	1	0	0	0	0	1	0	1	1	0	0	0	1	0	0	1	1	0	0	1	0	0	0	0	0	0	1	0	0	3	2	0	0	5	2	0	0	0	4	0	0	2	5	1	1	4	4	2	1	1	1	0	1	1	0	0	1	0	2	0	0	1	0	2	1	0	1	0	0	0	0	0	0	0	0	1	0	0	0	0	2	2	1	0	0	0	0	0	0	1	0	2	0	0	0	2	0	2	0	0	1	2	0	0	0	0	2	0	0	0	2	0	1	1	0	0	1	0	2	2	1	6	0	1	3	4	0	0	0	1	1	0	1	0	2	1	1	1	0	0	0	0	0	2	0	1	1	0	0	6	1	1	0	2	0	0	0	0	2	2	1	0	1	1	1	0	2	0	0	2	0	2	0	4	0	0	1	0	0	0	2	0	1	0	2	0	0	3	1	1	1	1	0	3	0	0	3	0	0	0	1	1	0	0	2	0	0	0	0	0	1	2	1	4	0	0	1	1	0	2	1	0	0	4	0	2	0	2	1	0	1	0	0	0	0	0	1	0	0	0	0	0	3	0	1	1	0	0	0	0	1	0	1	0	0	1	0	0	0	2	0	0	2	0	1	0	3	0	1	1	2	0	1	3	0	1	2	1	0	0	1	1	0	3	1	2	1	1	0	1	1	0	1	0	0	1	4	0	1	0	0	3	1	0	1	0	0	0	2	1	0	1	0	0	0	0	1	0	1	0	5	1	0	3	1	1	1	1	0	1	0	1	1	3	0	3	0	1	1	3	0	0	1	1	0	1	2	2	1	0	4	2	2	0	0	1	2	4	0	1	0	1	1	1	0	0	1	0	1	1	2	1	0	1	5	1	0	3	2	1	0	1	1	1	2	0	2	1	0	0	0	1	0	1	0	0	0	0	5	1	0	1	0	0	0	1	1	1	0	1	0	3	0	0	0	0	2	1	0	0	3	0	0	0	0	1	0	1	2	2	1	2	0	0	1	0	0	0	0	1	1	4	0	0	0	0	0	0	0	0	0	1	3	0	1	1	1	0	0	2	0	0	1	0	1	4	6	1	2	1	0	1	0	1	1	2	0	0	0	2	3	0	1	1	0	0	0	4	1	0	0	0	1	0	3	0	1	1	1	0	0	1	0	1	0	0	0	0	2	1	0	1	0	2	0	1	2	1	0	2	0	2	0	0	0	0	6	0	0	1	2	0	0	0	0	0	4	0	0	0	1	1	1	0	1	0	2	3	0	0	1	0	2	2	1	0	3	2	1	0	0	1	1	0	1	0	0	0	0	5	1	1	2	1	2	1	1	0	0	1	0	1	1	0	2	0	0	0	0	0	1	0	1	0	0	1	2	1	0	2	0	1	0	2	1	0	0	1	0	0	0	0	1	0	0	2	2	0	0	1	1	0	0	0	4	0	1	1	3	2	0	0	0	0	1	0	0	0	4	1	2	0	2	1	1	0	2	1	1	1	0	0	0	0	0	1	1	0	0	1	1	0	1	0	3	0	0	1	0	0	0	2	0	2	0	1	0	1	0	0	0	0	0	0	0	1	3	1	1	0	2	0	1	1	0	0	0	0	1	1	0	1	1	1	5	0	1	2	0	1	0	2	0	2	1	0	3	0	1	0	1	0	0	0	0	0	1	0	1	1	0	2	1	0	3	1	0	1	0	0	0	0	0	0	2	2	0	1	0	0	2	1	0	2	0	1	1	3	1	2	1	1	0	0	0	0	0	1	1	1	1	1	0	0	1	0	2	0	0	2	1	0	0	1	0	1	3	0	3	1	0	0	0	0	0	0	0	1	2	3	0	2	0	0	0	0	0	1	0	0	2	1	2	1	1	1	0	0	1	2	3	2	0	1	2	0	0	1	3	0	2	0	0	0	0	0	0	1	0	0	1	1	0	1	1	0	2	1	2	0	0	2	0	1	0	0	0	0	0	0	0	1	1	0	3	2	0	0	3	0	0	0	0	0	0	0	2	3	2	0	0	0	0	0	0	0	0	0	3	0	3	0	0	3	1	0	1	0	0	2	1	0	0	0	2	3	0	0	1	1	0	0	0	1	0	1	0	1	0	0	0	0	1	1	0	0	0	1	0	0	1	1	0	1	0	1	1	0	2	0	0	1	0	0	0	0	3	0	1	1	0	1	1	1	0	0	0	0	1	0	1	0	1	0	2	0	0	3	0	0	2	0	1	0	0	0	1	2	1	0	1	0	0	0	0	1	1	4	0	2	0	0	1	0	0	0	0	1	0	0	0	1	1	0	0	1	2	0	1	1	1	4	0	0	0	0	0	2	0	1	1	2	0	0	1	1	1	0	0	2	0	1	1	1	1	0	1	0	1	0	0	0	3	2	0	0	1	1	0	0	0	0	4	0	0	3	2	1	1	0	2	0	0	0	0	0	0	2	1	0	4	0	1	1	1	0	1	0	2	0	2	0	1	0	1	2	0	1	0	0	3	2	0	2	5	2	3	0	0	1	0	3	2	0	0	1	1	0	3	3	0	0	0	0	0	0	1	1	1	3	1	1	1	0	2	1	4	0	0	2	1	1	0	0	1	0	0	1	1	1	2	0	0	1	2	3	0	0	0	4	4	1	3	1	0	0	2	1	0	0	0	1	0	2	2	0	0	1	0	0	0	0	0	0	0	1	0	2	1	0	1	0	1	2	0	0	0	0	2	0	0	0	1	0	0	0	0	0	0	0	0	1	0	2	0	1	0	0	0	0	1	1	0	2	1	0	1	1	1	0	2	1	0	3	1	0	1	0	3	0	1	0	1	1	3	0	1	0	1	0	0	1	1	0	1	1	1	0	1	0	0	0	0	0	2	0	0	2	4	0	0	0	0	0	1	3	0	0	1	0	2	0	1	0	1	1	1	0	1	2	0	2	0	0	1	0	1	6	0	0	0	0	1	1	1	0	0	0	1	1	4	0	1	1	0	1	1	1	0	0	0	0	0	0	0	0	1	0	1	0	0	0	1	0	1	2	0	0	2	1	0	7	2	0	0	0	0	3	0	1	0	0	0	2	0	0	0	1	0	0	0	1	1	0	2	0	1	1	1	0	0	2	1	1	2	0	1	1	0	0	0	2	0	2	1	0	0	0	2	3	0	0	0	0	0	1	2	0	0	2	0	0	4	0	1	1	2	0	0	0	3	1	0	0	0	1	2	0	0	0	2	0	1	1	0	2	1	0	0	0	4	0	0	0	0	1	0	0	0	1	1	0	0	0	0	0	1	0	0	0	2	1	1	4	0	1	2	1	0	0	0	1	1	1	2	3	0	0	0	0	2	0	1	0	5	0	2	0	0	1	1	2	2	0	1	1	2	0	1	0	0	3	1	0	0	1	2	0	0	5	0	2	1	2	0	0	1	2	0	0	0	1	0	0	0	3	2	1	1	0	2	0	0	0	0	1	1	0	3	1	0	0	1	0	1	1	0	3	0	2	1	1	0	0	1	1	2	0	6	1	4	0	0	4	1	0	1	0	0	0	1	1	0	2	0	2	0	0	0	0	0	0	1	0	1	0	0	0	1	3	0	0	2	0	0	0	0	0	0	1	0	1	0	2	0	2	1	1	0	1	2	0	0	0	0	0	1	0	1	0	1	0	0	1	1	0	0	0	0	0	0	0	3	2	0	0	2	1	0	0	0	0	0	2	1	4	1	1	2	0	0	0	0	0	0	4	1	1	3	0	1	0	0	0	1	0	2	0	4	0	0	1	0	0	0	0	0	2	1	0	2	0	5	0	0	0	0	3	0	0	2	0	0	4	0	0	1	0	0	0	2	0	1	2	0	0	1	0	0	0	0	0	0	2	0	1	0	1	1	2	3	2	0	0	0	0	0	0	2	1	0	0	1	0	4	2	0	2	2	1	0	0	2	0	0	0	1	1	0	3	1	0	3	0	0	0	0	0	2	1	0	2	1	0	0	1	0	1	6	2	0	0	0	1	0	1	2	0	1	0	3	1	3	0	0	2	0	1	0	0	0	0	2	0	3	0	0	0	0	0	1	0	2	1	1	1	1	0	0	0	1	0	1	0	0	0	1	6	0	1	1	1	0	1	0	0	0	1	0	0	1	1	1	0	1	0	1	0	2	1	3	0	1	0	0	0	0	1	0	0	2	0	0	0	3	0	0	0	0	0	1	1	0	0	2	0	1	0	0	0	1	1	0	1	0	1	0	0	1	1	1	1	1	0	1	0	0	0	2	1	4	1	0	2	2	1	0	2	1	0	0	5	1	0	1	1	0	1	0	0	3	0	0	0	1	1	2	2	1	0	0	0	0	1	0	0	0	0	1	0	1	0	0	0	2	0	0	0	1	1	1	1	0	1	1	3	0	0	0	0	1	1	2	3	0	1	0	1	3	1	0	4	3	1	2	1	0	1	0	0	1	1	2	0	0	0	0	1	0	1	0	0	0	1	0	0	1	1	0	0	1	0	0	2	0	2	0	1	2	0	0	1	0	0	1	0	1	0	1	6	0	0	1	0	3	0	0	2	1	2	0	0	0	0	0	1	0	2	0	0	0	3	0	2	2	1	0	0	0	1	0	1	2	0	1	0	0	2	1	2	1	1	0	3	0	1	0	0	1	0	1	0	0	0	2	2	0	0	0	0	0	1	1	1	0	2	1	1	1	2	0	1	2	1	0	1	0	0	1	1	0	0	1	2	0	1	1	0	7	0	1	0	1	0	0	0	1	2	0	0	2	0	0	1	3	1	1	0	0	1	1	0	0	0	0	0	3	3	1	0	0	2	1	0	0	1	0	1	0	0	0	0	0	0	2	0	0	3	0	0	0	0	1	1	1	0	0	0	1	1	0	1	0	1	1	0	0	1	0	0	2	0	0	1	0	0	0	0	0	0	1	5	0	1	1	1	0	1	0	1	1	2	0	0	0	3	1	1	0	1	0	0	0	4	1	0	3	1	0	1	0	2	0	1	2	1	3	0	0	1	1	2	1	0	0	0	2	1	1	0	0	0	2	0	0	0	0	0	0	0	1	0	3	1	0	0	0	0	1	0	0	0	3	0	0	2	0	0	1	1	0	4	1	1	2	0	1	0	1	1	0	1	1	0	0	2	1	0	0	0	1	1	1	0	0	0	2	1	0	1	0	0	1	0	0	1	1	1	1	1	1	0	0	1	1	0	0	0	0	1	0	1	1	1	1	0	1	0	1	0	2	6	3	0	0	0	2	0	1	0	1	0	1	2	0	1	1	2	0	2	1	1	0	0	0	0	0	1	0	1	2	0	0	0	1	5	1	4	3	3	0	0	3	0	0	1	0	6	1	2	4	0	1	2	1	2	0	1	1	1	1	1	1	2	1	3	1	1	2	0	1	0	0	0	0	0	1	2	0	3	0	0	0	0	0	0	0	3	0	0	0	0	0	1	0	0	0	2	3	2	0	1	0	3	0	0	0	0	0	0	0	0	2	0	0	1	0	0	0	0	1	1	1	0	0	0	2	1	1	1	0	0	2	2	0	0	0	1	0	0	1	1	1	2	0	0	0	2	3	0	0	0	2	6	1	0	0	3	0	0	0	2	0	0	0	1	1	0	1	1	1	0	2	0	2	0	0	0	0	2	1	2	0	0	5	2	0	1	1	2	0	2	1	2	0	2	0	1	1	1	0	2	5	0	0	0	0	0	1	0	0	3	4	0	3	1	2	0	3	1	3	0	0	0	1	0	0	0	1	0	1	0	0	0	2	0	1	0	0	0	0	2	0	1	1	3	0	0	1	0	1	0	0	0	1	3	0	3	0	3	1	2	0	0	2	0	2	0	0	5	0	1	1	1	1	0	0	0	2	1	0	1	0	1	1	0	1	2	0	3	0	0	1	0	0	1	1	0	1	0	0	1	0	1	1	0	0	2	1	0	0	1	0	0	1	1	2	0	0	0	0	1	0	0	2	0	1	0	0	2	0	0	1	1	4	0	1	0	0	0	2	0	0	2	1	2	1	2	0	0	0	1	0	0	1	0	0	1	0	0	0	0	0	0	2	4	2	0	5	0	0	1	0	0	1	0	0	0	0	2	0	1	1	0	0	1	0	0	0	0	0	0	0	0	0	0	0	0	2	4	2	1	1	2	1	0	1	0	1	0	1	0	1	4	0	2	0	0	0	0	0	0	0	1	2	0	0	0	0	1	0	1	2	0	0	0	0	1	1	3	1	0	0	0	0	0	0	0	3	7	0	4	1	0	1	0	3	1	0	1	0	1	0	0	2	1	0	1	1	3	3	0	2	5	0	0	0	1	0	0	0	5	0	2	0	0	0	1	0	0	2	0	0	1	1	0	3	0	3	0	1	0	0	0	1	0	0	3	0	0	2	0	0	0	1	2	0	0	2	0	0	2	0	2	0	0	1	1	0	2	1	1	3	0	3	1	0	4	0	0	2	2	1	0	0	2	0	2	1	0	1	1	0	0	0	0	1	0	0	3	0	0	0	1	0	1	3	1	0	1	0	1	1	0	1	2	1	0	0	2	1	1	3	0	1	0	1	0	1	1	0	3	0	0	0	0	1	0	0	1	1	1	0	0	3	1	0	0	0	0	1	1	1	2	3	0	1	0	3	3	3	0	0	3	1	0	6	1	1	0	2	0	1	0	3	2	1	1	2	1	0	1	1	0	1	1	2	0	1	0	1	1	1	0	1	0	0	2	0	3	0	0	1	0	1	0	1	1	0	0	0	2	0	1	0	0	1	0	1	1	2	0	0	0	1	0	0	0	1	0	2	0	0	0	2	0	0	1	1	1	1	0	0	1	1	0	1	1	2	0	1	0	2	0	2	1	1	0	1	1	0	1	0	2	0	3	1	1	1	1	2	0	2	1	0	0	0	3	0	1	1	4	0	0	0	0	0	0	2	1	1	1	0	0	0	0	0	2	0	0	1	2	3	0	0	0	1	1	1	0	0	0	0	0	2	1	0	1	0	3	0	0	1	2	4	2	3	2	0	1	0	0	2	0	1	0	0	1	1	2	1	0	0	0	0	0	0	2	2	2	0	1	0	0	1	2	3	2	0	0	1	0	0	1	0	5	0	0	0	0	2	1	0	1	0	0	3	0	1	1	0	0	0	0	0	2	0	1	1	2	1	0	0	0	1	1	0	1	1	2	1	0	0	1	1	0	0	1	0	0	1	0	0	0	1	2	2	0	0	0	1	1	0	0	0	0	0	0	0	0	1	0	3	1	2	0	0	2	0	0	0	2	0	0	0	0	0	0	0	1	5	1	2	2	0	0	1	4	1	3	2	1	0	0	0	0	0	0	0	0	1	0	0	0	0	0	0	0	0	0	0	0	0	1	1	0	0	2	4	1	0	1	0	0	1	1	0	4	1	1	1	0	0	0	2	0	0	1	1	1	0	0	1	2	1	0	2	2	1	0	0	0	0	1	3	0	1	0	0	0	0	0	1	0	0	4	0	1	4	0	2	1	1	0	0	2	2	2	1	0	0	0	5	0	1	0	1	0	1	0	0	3	2	1	0	3	0	2	0	0	2	3	2	0	2	1	0	1	1	1	2	0	0	3	0	2	1	0	1	0	0	1	2	1	5	1	1	2	0	0	0	1	1	1	0	1	0	1	0	0	0	2	0	2	1	0	1	0	2	0	1	1	0	1	0	1	0	2	1	1	1	1	2	2	2	1	1	2	0	0	1	0	0	0	2	0	0	2	1	1	1	2	0	0	0	0	0	0	0	1	1	2	0	1	0	0	0	1	2	1	0	3	1	0	0	0	0	1	2	4	1	1	0	0	0	0	1	3	0	0	0	0	0	1	1	2	2	0	1	0	3	0	2	1	0	1	0	3	0	0	1	0	0	0	0	0	0	1	0	0	1	1	3	0	2	1	2	0	0	1	3	0	2	3	1	1	0	0	0	0	2	4	0	1	2	1	1	2	1	0	0	0	0	0	0	1	0	7	1	0	0	0	0	0	4	1	0	1	1	1	1	0	0	0	2	1	0	0	1	0	1	1	0	3	1	1	1	2	2	0	1	1	1	0	0	0	1	2	0	0	2	4	0	2	1	0	1	0	0	0	0	1	3	2	0	1	0	1	0	1	1	0	0	0	0	0	1	0	0	0	3	1	0	0	2	0	2	1	0	1	0	0	1	1	1	0	1	0	0	0	1	1	0	0	1	0	0	0	0	1	1	0	0	3	0	0	0	0	0	0	1	0	1	0	0	0	1	0	0	0	2	5	0	0	2	0	0	3	0	0	1	0	1	2	2	2	2	3	0	0	0	1	1	0	0	3	1	1	1	3	1	1	0	1	0	0	1	4	3	1	0	5	3	1	2	3	1	0	1	3	0	3	0	1	0	0	1	2	2	0	0	1	0	1	1	1	0	1	0	0	2	0	1	1	0	3	0	2	1	1	0	1	1	2	1	0	0	1	1	2	0	1	0	0	0	1	0	0	0
N0.HOG0005091	0	1	0	1	1	0	0	1	0	1	0	0	2	0	0	0	0	0	0	0	3	0	0	0	0	2	0	0	0	1	0	0	0	0	0	0	0	0	1	0	0	0	0	1	0	0	0	1	0	0	1	0	0	1	0	1	0	0	0	0	0	0	1	1	0	1	1	1	0	1	0	0	0	0	0	0	0	2	0	1	0	0	1	1	1	0	0	0	0	0	0	1	0	1	1	0	1	0	2	1	0	0	1	1	0	0	0	0	1	1	0	0	0	2	1	1	1	1	0	0	1	0	0	1	0	0	0	0	0	0	1	1	0	0	0	0	1	1	0	0	0	0	0	0	1	0	0	0	0	0	1	0	0	0	1	1	0	0	0	0	0	0	0	0	0	1	1	1	0	1	0	1	1	1	0	1	0	0	0	0	0	0	0	0	0	1	0	0	0	0	1	0	0	1	0	2	0	0	1	0	1	0	0	0	0	1	0	0	0	0	0	0	0	1	0	0	1	0	0	1	0	0	0	0	0	1	2	1	1	0	0	2	0	0	1	0	0	0	3	0	0	0	0	2	1	1	0	1	0	0	0	0	1	1	1	0	0	1	0	0	0	0	0	0	0	2	0	0	0	0	0	0	0	0	0	0	0	0	0	0	0	0	0	0	0	0	0	0	0	1	0	0	0	0	0	1	0	0	0	0	0	0	0	0	0	1	0	0	0	0	0	0	4	0	2	0	0	2	0	0	2	0	1	0	0	0	1	0	0	0	2	0	0	0	0	0	0	1	0	1	0	1	0	0	2	0	1	0	3	0	0	0	0	0	1	3	1	1	0	0	2	0	0	1	0	0	0	0	0	2	1	0	0	0	2	0	0	0	0	1	0	0	0	0	0	1	0	0	1	0	0	1	0	0	1	0	0	1	2	0	0	0	1	1	1	0	1	0	0	0	0	0	0	1	3	0	1	0	0	0	0	0	2	1	1	0	2	1	0	0	0	1	1	1	0	0	0	1	0	0	0	1	0	0	0	0	0	1	0	0	0	2	1	0	1	1	2	0	1	0	0	1	1	0	0	0	0	0	1	0	0	0	1	1	0	0	0	0	0	0	1	0	1	0	0	0	0	0	1	0	1	0	0	0	0	0	0	0	1	1	0	0	0	1	0	0	1	0	0	1	0	0	0	0	2	0	0	1	0	0	0	1	0	0	1	1	0	2	0	0	1	0	0	0	1	0	0	0	0	0	1	3	0	0	0	0	0	0	0	0	0	0	1	0	0	1	0	2	2	0	0	0	0	0	0	0	0	0	1	2	0	0	1	0	1	0	0	0	0	0	0	0	0	0	0	0	0	0	0	0	1	2	0	0	0	0	0	1	0	0	0	0	0	1	0	2	0	0	0	1	1	0	0	0	1	1	0	1	0	1	0	1	2	0	1	0	1	0	1	0	0	0	1	0	1	1	1	5	0	1	0	0	0	0	0	0	0	0	0	0	0	0	2	0	0	0	1	0	0	2	0	0	0	0	0	0	0	1	0	1	2	0	0	2	0	0	0	0	0	3	0	0	1	1	0	2	0	1	0	0	0	0	1	1	0	0	2	2	0	0	0	0	0	0	0	0	1	1	0	0	1	1	0	1	1	0	0	0	0	0	1	1	0	1	0	0	0	0	0	1	0	0	0	0	0	0	1	0	0	0	1	0	1	0	0	0	0	1	0	0	0	0	0	0	0	0	2	1	0	0	0	0	1	0	0	0	0	0	0	1	2	0	0	0	0	0	0	0	0	0	0	1	0	0	0	0	0	1	0	0	2	1	0	0	0	0	0	0	0	1	0	0	0	1	0	1	2	0	1	1	0	1	0	3	1	0	0	0	0	0	0	1	0	0	0	1	0	0	0	0	0	0	0	1	1	1	1	1	0	1	0	0	0	0	1	1	1	1	1	0	0	0	0	0	0	0	0	0	1	0	0	0	0	2	1	0	1	2	0	2	0	1	0	1	0	0	1	1	0	0	0	0	0	0	2	0	0	0	0	0	0	0	0	1	0	0	0	0	0	0	0	0	0	0	1	0	0	0	0	0	0	0	0	1	0	0	0	0	0	0	0	0	1	0	0	1	0	0	0	2	0	0	1	0	1	0	0	0	0	0	1	2	0	2	0	3	0	1	0	0	0	0	0	0	0	0	0	0	1	0	0	2	2	1	1	0	1	2	0	0	2	0	2	0	1	1	1	0	0	0	0	0	0	1	0	0	0	0	2	1	0	0	1	0	0	0	0	0	0	0	0	0	0	1	0	0	0	0	1	0	0	0	1	0	0	0	1	1	0	1	0	0	0	0	1	1	0	0	0	0	0	0	0	1	0	0	0	0	0	0	0	0	1	1	0	1	2	0	0	1	0	1	1	0	0	0	0	0	1	0	0	1	0	0	0	0	1	0	0	0	1	0	1	2	0	0	0	1	0	1	0	0	0	0	1	0	2	0	0	0	0	0	0	0	0	0	0	0	1	0	0	1	1	0	0	0	3	0	0	0	0	0	1	1	2	0	0	0	0	0	1	0	0	0	1	0	0	0	1	1	0	0	1	1	1	0	0	0	1	0	0	1	0	1	0	0	1	1	0	1	0	1	0	0	1	0	0	0	2	0	1	1	0	0	0	1	1	0	1	0	0	0	1	0	0	0	0	0	0	0	0	1	0	0	1	0	0	0	0	0	1	0	0	0	0	0	0	0	0	1	0	0	0	0	0	0	1	0	0	0	0	0	0	0	0	0	0	0	0	1	0	0	0	0	0	1	0	0	0	1	0	0	0	0	0	0	0	0	1	0	0	0	1	0	0	0	1	0	0	2	0	0	0	0	0	0	1	0	2	0	0	0	0	1	1	0	0	0	0	0	0	0	0	3	0	0	0	0	0	1	1	0	0	1	0	1	0	0	0	1	0	1	0	0	1	0	0	0	0	1	0	0	0	0	0	0	0	1	0	0	2	0	1	0	0	0	0	0	0	0	0	1	0	0	0	1	0	1	0	0	0	0	0	1	1	0	0	0	0	1	0	1	0	0	0	0	4	0	0	1	0	0	0	1	0	0	1	1	0	1	0	0	0	0	0	0	0	0	1	3	0	0	1	0	0	0	0	0	0	1	1	0	0	0	1	0	1	1	0	0	0	0	0	0	0	2	0	2	0	1	2	0	0	0	0	0	0	0	1	0	1	3	0	0	0	1	0	1	0	0	1	1	0	0	0	0	0	1	1	1	0	0	0	0	0	0	0	0	1	0	0	0	0	1	0	0	0	0	1	1	0	0	0	0	0	0	0	2	0	0	0	0	2	0	0	1	0	0	0	1	0	1	0	0	4	0	0	0	0	0	0	0	0	0	1	0	0	0	0	0	0	0	0	0	1	0	0	0	1	1	0	0	0	1	0	0	0	0	0	0	0	0	0	0	0	0	0	0	2	1	0	0	0	1	0	0	0	0	1	0	0	0	0	0	1	0	0	1	0	0	0	0	0	0	0	0	0	0	1	1	0	0	2	1	1	0	0	0	0	1	0	1	1	1	0	0	1	0	0	0	0	0	0	2	0	0	0	0	0	0	0	0	0	0	0	0	0	0	0	0	0	1	0	0	0	1	1	0	0	0	0	0	0	1	0	1	0	1	1	1	2	0	0	0	0	0	0	0	0	3	2	0	0	0	0	1	0	0	1	0	0	0	0	0	1	0	1	0	0	0	0	0	0	0	2	1	0	0	0	0	0	0	0	2	0	0	0	0	1	1	0	3	1	0	1	3	0	0	0	0	2	0	2	0	0	1	0	0	0	0	0	2	0	0	0	0	0	1	0	0	1	0	1	1	0	0	0	1	0	0	1	2	0	0	0	0	0	0	1	0	0	0	0	0	0	0	0	1	0	1	1	0	0	0	0	0	0	0	1	0	2	0	0	0	0	3	0	0	1	1	0	0	0	0	0	1	0	0	1	0	0	0	1	0	0	0	0	1	2	1	0	0	1	0	0	0	1	0	0	0	0	1	0	0	0	0	0	0	0	1	0	0	2	1	1	1	0	0	0	0	0	0	0	1	0	0	1	0	0	0	0	0	0	0	1	2	0	2	1	0	0	0	0	0	0	0	0	0	1	1	2	0	0	0	0	1	0	0	0	0	0	0	0	0	1	0	0	0	0	0	0	1	0	1	0	0	0	1	0	0	0	0	0	0	2	0	0	2	1	0	0	0	0	0	0	0	1	0	3	1	0	3	0	1	0	0	0	1	0	0	1	1	1	0	0	0	1	0	1	1	1	0	0	1	0	0	0	0	0	1	0	0	0	0	0	0	1	0	0	1	0	0	1	1	0	0	0	1	0	0	0	0	1	0	0	0	0	1	0	1	0	0	0	0	0	1	0	0	0	0	0	1	1	1	0	0	0	0	1	0	0	0	2	0	1	0	1	0	0	0	0	1	0	1	0	0	3	1	0	1	0	0	0	1	1	0	0	4	1	0	0	0	0	0	0	0	0	0	0	1	0	0	0	0	0	0	0	0	2	2	0	0	0	0	1	0	1	0	0	0	1	1	0	0	0	0	0	0	1	0	0	0	1	0	0	0	0	0	0	0	0	0	1	0	0	0	1	0	0	1	0	0	1	1	2	0	0	0	0	0	1	0	0	1	1	0	0	0	0	0	0	2	0	0	1	0	0	0	0	0	0	0	0	0	0	0	1	1	0	0	1	0	0	0	0	0	0	2	0	0	0	0	0	0	0	0	0	0	0	0	1	0	0	0	1	0	1	0	0	0	1	0	0	2	0	0	1	0	6	1	0	1	0	0	0	1	0	0	0	1	1	1	0	0	0	0	0	0	1	0	2	0	0	0	0	0	3	0	0	0	0	0	0	1	0	0	0	0	0	0	0	0	1	0	1	0	0	0	0	0	0	0	0	0	0	0	0	0	1	0	1	1	0	0	0	3	2	0	1	0	1	1	1	0	0	0	0	1	0	0	0	2	0	0	1	2	0	0	0	0	0	0	0	0	0	1	0	0	0	0	0	1	0	0	0	1	0	0	0	1	0	0	0	0	0	1	0	1	0	1	1	0	0	0	1	0	0	0	1	0	0	0	0	0	1	0	0	1	0	0	0	0	0	0	1	0	0	1	0	0	3	0	0	0	0	2	0	0	1	0	1	2	0	1	0	0	0	0	0	0	0	0	0	0	0	0	0	0	0	0	0	0	0	0	0	1	0	0	2	0	0	1	1	0	0	0	0	0	0	0	0	0	0	0	1	1	0	0	0	0	0	0	0	0	0	0	0	1	0	0	0	0	0	0	0	0	1	1	1	0	0	0	0	0	0	0	0	0	0	0	0	0	0	0	0	0	0	0	0	0	0	0	0	0	0	1	0	0	0	0	0	0	0	0	0	0	0	0	0	0	1	0	1	1	1	0	0	1	1	0	1	0	0	0	0	0	0	1	1	0	0	0	0	0	2	3	0	0	0	0	1	0	0	0	0	0	0	0	0	0	0	1	0	0	0	0	1	1	0	0	0	0	1	0	0	0	0	0	0	0	0	1	0	0	0	0	0	2	1	0	0	1	0	0	0	0	1	0	0	0	0	2	0	1	0	1	1	0	0	0	0	0	0	0	0	0	0	0	0	0	0	0	0	0	0	0	1	1	0	0	1	0	0	2	0	0	0	1	0	0	0	0	1	2	0	0	1	0	0	0	0	0	0	0	1	0	0	1	0	0	0	0	1	1	0	1	0	1	0	0	1	0	0	0	1	0	0	0	0	1	0	2	2	1	0	0	0	0	0	1	0	0	0	0	0	0	1	0	1	0	1	0	0	0	0	0	0	0	0	0	1	0	1	1	0	0	0	0	0	3	1	1	0	0	0	0	0	0	0	0	0	0	0	0	1	0	1	0	3	0	1	0	1	1	0	0	0	0	0	2	0	1	0	0	0	0	0	0	1	0	0	0	0	0	0	0	1	0	0	0	0	0	0	0	0	0	2	0	1	0	1	0	0	1	0	0	2	2	0	0	0	1	0	0	1	0	0	0	0	0	0	0	0	0	0	0	0	0	1	1	0	0	1	1	2	0	0	0	1	1	1	0	1	2	0	3	0	1	1	0	0	0	0	0	0	1	0	0	1	0	0	1	0	0	1	2	2	0	1	0	0	0	0	0	0	0	0	0	0	0	0	1	0	0	1	1	0	0	1	0	0	1	1	0	1	0	0	0	0	0	1	0	0	0	1	0	1	0	0	0	0	0	0	0	0	0	1	1	2	0	0	1	0	0	1	0	0	1	0	1	0	0	0	1	0	0	0	1	1	1	0	0	0	0	0	0	2	0	1	0	0	1	1	0	1	0	1	0	0	1	1	0	0	0	1	0	2	0	0	2	0	0	1	0	0	2	0	1	0	0	0	0	0	0	1	0	0	1	0	0	0	0	0	0	1	0	0	0	0	1	0	0	0	0	0	0	2	0	0	0	0	1	0	0	1	0	2	0	0	1	0	0	0	0	0	0	0	2	0	0	0	0	0	0	0	0	0	1	0	2	0	0	0	0	0	0	0	1	0	0	0	0	0	2	0	0	0	0	0	0	2	0	0	0	0	0	1	1	0	0	0	0	0	1	0	1	0	0	3	2	0	0	0	0	0	0	2	0	0	0	0	1	1	0	2	0	1	0	0	0	0	0	3	1	2	1	0	4	0	0	0	0	0	0	0	0	0	0	0	0	0	0	0	0	1	0	0	0	0	1	0	0	0	0	0	0	0	0	1	0	0	1	1	1	0	0	0	0	0	1	0	0	0	0	0	1	0	3	0	0	0	0	0	0	0	0	1	0	0	0	0	0	1	1	0	2	0	0	1	0	0	0	0	0	0	0	0	0	0	0	0	0	1	0	0	0	0	1	0	0	0	1	0	0	1	0	0	0	0	0	0	0	0	1	1	0	0	0	0	0	0	0	0	0	1	1	0	1	2	3	1	0	2	1	0	0	0	1	0	0	1	0	0	0	0	0	0	0	0	0	0	0	1	0	0	0	0	1	0	0	1	0	0	0	0	1	0	0	0	1	0	0	1	0	1	0	0	0	1	0	0	1	0	0	0	0	0	2	0	0	0	0	0	0	0	0	0	1	1	0	0	0	2	0	1	0	0	0	0	0	0	1	1	1	0	0	0	0	0	0	0	0	0	0	1	0	0	0	0	0	2	0	1	0	1	0	0	0	0	0	0	0	0	0	0	0	0	0	1	1	3	4	0	0	0	0	1	1	0	0	0	1	0	0	0	0	0	0	1	0	0	0	0	0	0	0	0	0	0	0	1	0	0	1	0	1	1	0	0	0	1	1	0	1	0	0	0	0	0	0	0	2	0	0	0	0	0	0	0	0	0	0	0	0	0	1	1	0	2	0	0	0	0	0	0	1	0	0	0	0	0	0	0	0	0	0	0	0	0	0	1	0	0	1	0	0	1	0	0	0	0	0	0	0	0	0	0	0	1	0	0	1	0	0	1	0	1	0	0	0	0	0	0	1	0	1	0	0	1	0	0	0	0	1	1	0	0	0	0	1	0	0	0	0	4	1	0	0	0	1	6	0	0	0	0	0	0	0	0	0	0	3	0	0	0	0	1	0	0	0	1	1	0	0	0	1	0	0	0	1	1	2	0	0	2	0	0	0	0	0	1	0	1	0	1	1	1	0	0	0	0	1	2	0	0	1	1	0	0	1	0	0	0	1	0	1	1	3	0	0	0	0	1	0	0	0	0	3	0	1	0	2	0	1	1	0	0	1	0	1	0	0	0	1	0	0	0	0	0	0	0	1	0	0	1	1	0	0	0	1	0	2	1	0	0	1	0	0	0	0	0	2	0	1	0	0	1	1	0	0	0	1	0	1	1	3	1	0	0	0	1	0	0	1	1	1	0	1	0	0	1	1	1	0	1	0	0	0	1	0	0	0	0	0	0	0	0	0	0	2	1	2	0	0	2	0	1	0	1	0	0	0	1	0	0	0	1	1	0	0	0	0	0	0	0	0	0	1	1	1	0	0	0	0	1	0	0	0	0	1	2	0	0	0	0	0	0	0	3	1	0	0	0	0	0	0	0	0	0	0	2	0	0	0	0	1	2	0	0	2	0	1	0	2	0	2	0	2	0	0	1	0	0	0	1	0	0	0	0	2	2	0	1	0	0	2	0	0	0	0	0	0	2	0	0	0	0	0	0	0	0	0	0	0	1	0	1	0	0	0	0	0	0	0	0	1	0	1	0	0	0	0	0	0	2	0	0	0	1	0	0	0	0	0	2	0	0	0	0	0	0	1	0	0	0	2	0	1	0	0	0	1	2	1	1	0	1	1	2	0	1	0	0	0	3	0	1	2	0	0	0	0	0	0	1	2	2	0	0	0	0	1	0	0	0	0	0	0	0	0	0	0	0	0	0	0	1	0	0	0	1	0	0	0	0	0	0	0	0	0	0	0	0	1	1	0	0	0	0	0	1	0	1	0	0	0	0	0	0	0	0	1	1	0	0	1	1	0	1	0	0	1	0	0	0	0	1	1	0	2	0	0	0	1	0	0	0	0	0	0	0	0	1	0	1	1	0	0	0	1	0	0	0	0	0	0	0	0	0	0	1	0	0	1	1	0	1	0	0	0	0	1	1	0	0	1	0	1	0	0	0	0	0	1	0	0	0	2	0	0	0	0	1	0	0	0	1	0	0	1	1	1	0	1	1	0	1	0	0	0	0	0	1	0	0	0	0	4	0	0	1	0	0	0	3	0	0	1	0	0	0	0	0	1	0	2	2	0	1	0	0	0	0	1	0	0	0	0	0	3	0	0	0	0	0	0	0	0	0	0	1	2	0	1	0	1	0	1	1	0	1	0	1	1	0	1	0	0	0	2	2	0	0	0	2	0	0	1	0	0	2	0	0	0	0	0	0	1	0	1	0	1	0	0	1	1	2	0	0	0	0	0	0	0	0	1	1	0	0	1	0	0	0	0	0	0	0	1	0	0	0	0	1	0	0	0	1	0	0	0	0	1	0	0	0	0	0	0	0	0	1	0	0	0	1	0	0	0	1	0	0	0	0	1	0	0	0	0	0	0	0	0	0	0	1	0	2	0	1	0	0	0	0	0	0	0	0	0	0	0	0	0	0	0	0	2	0	0	0	0	0	0	0	0	0	0	0	0	0	0	0	0	1	0	1	1	1	0	0	0	0	2	0	0	0	2	1	0	0	0	0	0	1	0	1	0	0	0	0	3	2	0	0	1	0	0	0	0	0	0	0	1	1	0	0	0	1	1	1	0	0	1	0	0	1	0	2	1	0	0	0	0	0	0	0	0	1	0	0	1	0	3	0	1	0	0	0	0	0	1	0	0	0	0	0	0	2	2	0	0	0	0	0	1	1	1	0	0	0	0	0	2	0	0	0	2	0	1	0	1	1	0	0	0	0	0	0	0	0	0	0	2	0	0	2	0	0	0	0	0	0	0	0	1	1	0	0	0	2	0	0	0	0	0	0	1	1	0	0	0	0	1	0	0	0	0	1	1	0	0	2	1	0	0	0	1	0	0	1	0	0	1	0	1	1	0	0	0	1	0	0	0	0	0	0	0	3	0	0	0	0	0	0	0	0	0	0	1	0	0	0	0	0	0	0	1	0	0	0	0	1	0	0	1	2	0	0	0	1	0	0	1	0	0	1	4	0	0	0	1	0	0	0	1	0	1	0	0	0	0	0	0	0	1	0	1	0	0	1	0	0	0	1	0	0	0	1	0	0	1	0	0	1	1	1	0	1	0	0
N0.HOG0003405	0	0	0	2	3	6	0	1	0	1	0	0	0	0	0	0	1	0	0	1	0	0	2	0	3	1	5	1	0	2	2	6	5	1	0	8	0	1	2	1	2	1	5	6	1	1	1	1	0	0	0	3	0	3	0	1	0	0	0	4	0	0	1	0	1	0	0	5	4	0	0	0	0	0	0	0	3	0	0	3	0	0	0	1	0	1	1	5	6	3	1	0	0	4	2	1	1	1	0	0	4	0	1	0	0	0	0	1	1	0	2	3	0	0	0	3	7	0	0	0	0	1	1	0	0	0	2	0	0	0	4	1	1	0	0	0	0	0	5	7	0	1	1	0	1	1	0	0	1	1	0	0	2	5	0	4	0	0	0	4	0	0	3	3	6	1	0	0	0	1	1	6	0	9	0	0	4	3	0	0	1	0	1	4	0	2	3	0	0	0	0	2	0	1	0	0	0	3	1	1	0	2	9	1	4	1	0	0	0	1	6	0	1	1	0	1	4	2	1	2	0	1	0	0	4	2	6	0	1	1	5	0	0	0	2	0	0	4	0	0	3	0	2	0	1	3	1	5	0	0	1	0	6	1	0	0	0	0	1	0	0	6	1	4	6	0	0	2	5	0	1	0	0	4	0	3	0	0	0	0	6	5	4	0	0	1	0	3	4	0	0	4	1	0	0	1	1	0	2	1	1	1	0	0	0	1	2	3	3	0	0	0	1	1	1	12	1	1	0	0	1	5	1	6	0	4	0	1	12	0	1	1	0	4	0	0	0	0	6	0	0	0	0	3	0	1	0	0	0	1	0	7	0	1	0	5	1	0	0	1	1	0	0	0	0	2	0	2	1	1	1	1	0	5	0	1	0	0	1	0	2	0	2	2	0	0	5	0	0	3	0	5	2	0	0	1	7	0	3	1	3	0	1	0	1	2	0	3	4	0	7	2	0	1	1	1	1	0	0	0	0	0	0	5	1	0	1	1	9	0	4	0	1	1	3	1	6	0	2	2	2	0	0	4	1	1	0	1	0	0	2	0	4	1	0	5	0	0	0	0	0	2	0	3	0	0	0	0	0	0	0	2	3	0	0	3	1	0	0	2	2	0	2	5	2	0	0	4	3	0	0	1	1	2	2	1	0	1	2	0	7	0	1	0	4	5	0	6	1	0	2	0	0	0	10	4	1	1	0	0	0	0	1	0	1	1	3	1	0	0	0	1	0	3	1	3	0	5	0	1	8	0	1	1	0	0	0	3	0	1	0	5	1	0	0	0	0	3	1	2	2	0	0	1	2	3	0	0	2	1	5	0	0	1	7	1	0	0	1	0	1	0	0	3	4	1	1	2	0	0	3	0	0	0	0	2	2	0	7	0	0	1	0	0	1	0	0	0	1	0	1	0	0	4	0	1	8	5	0	1	9	0	0	4	1	3	1	2	5	0	2	1	3	4	2	3	5	0	0	3	1	0	0	0	1	0	0	0	0	0	0	0	1	1	4	4	3	1	1	1	0	1	0	1	1	2	0	0	0	2	1	0	0	4	0	0	1	1	3	2	1	7	2	0	7	1	4	1	0	0	0	5	8	0	4	0	5	1	0	2	0	0	0	2	1	0	2	0	0	4	10	4	0	0	0	4	2	1	1	1	1	0	0	1	0	0	1	0	0	0	7	4	3	0	2	0	0	0	2	7	5	0	2	4	3	0	2	0	2	0	6	5	0	2	5	1	0	1	3	2	2	9	0	3	1	0	5	1	1	0	1	0	0	0	0	1	1	0	4	0	0	0	3	0	2	0	1	0	0	0	1	0	0	4	2	0	3	1	1	1	0	2	0	6	0	3	0	0	0	7	1	1	0	8	0	0	0	3	3	0	0	0	0	0	0	1	0	4	0	0	0	1	4	8	0	0	1	0	1	0	1	3	0	0	0	1	1	4	1	0	1	2	1	2	1	0	2	0	0	1	0	0	0	1	5	0	0	0	0	0	3	1	0	2	6	0	0	0	0	3	1	1	0	4	1	9	0	0	0	1	1	0	2	0	0	1	0	1	1	1	1	0	1	0	2	0	1	2	2	1	4	4	4	1	3	1	2	2	0	2	0	0	2	4	1	0	1	0	1	4	0	0	0	1	0	0	0	3	7	1	1	1	0	0	0	2	1	9	2	0	0	0	2	2	1	0	1	2	0	0	2	0	3	4	6	0	2	6	1	2	2	0	1	0	0	3	0	1	0	2	0	3	1	0	1	2	0	0	11	0	0	3	5	1	0	0	1	1	0	1	0	7	0	5	0	3	7	0	0	1	2	0	0	2	0	3	0	3	0	0	0	1	0	0	1	0	0	0	4	3	5	0	2	1	0	0	0	0	0	2	0	0	2	0	3	4	0	0	0	0	0	0	1	0	0	4	4	1	2	0	0	1	0	2	0	1	2	4	2	0	0	0	3	6	0	1	3	5	1	1	0	4	3	0	2	0	3	2	1	1	0	7	1	0	0	0	0	0	0	10	0	0	1	0	1	2	3	1	0	2	0	3	0	0	1	0	4	3	0	1	0	0	0	0	1	0	6	0	3	0	1	0	2	2	1	0	10	0	0	1	0	1	4	7	0	4	0	2	1	0	1	0	1	0	0	0	0	0	0	1	1	5	3	2	0	0	1	1	4	0	2	3	0	0	0	3	3	0	4	2	0	0	1	1	1	0	0	0	5	8	0	0	0	0	1	0	0	3	0	1	7	0	1	0	1	2	0	3	4	3	0	0	0	0	6	1	1	6	3	0	1	0	2	1	0	3	6	0	3	3	0	8	2	1	6	0	0	0	0	0	5	6	0	4	3	2	0	0	1	3	1	0	0	2	1	0	0	1	0	0	0	1	0	4	2	0	11	6	0	0	4	1	0	1	1	2	1	0	0	1	1	0	1	1	0	0	2	0	2	0	2	0	0	0	4	0	1	1	2	3	3	6	4	1	8	1	0	2	2	1	0	3	0	0	2	0	5	4	0	1	7	2	0	9	1	0	0	2	7	0	1	0	1	0	0	2	1	10	1	0	0	0	0	3	0	3	10	4	0	2	3	5	4	0	1	7	1	1	7	5	3	0	0	1	0	0	4	0	1	0	0	1	0	4	0	3	4	0	1	0	4	0	7	0	0	0	2	2	1	0	0	3	5	0	0	1	0	0	0	0	0	2	7	4	0	3	0	0	0	1	3	1	12	1	1	7	0	3	1	3	6	1	0	0	1	0	1	2	3	0	1	5	6	1	1	1	2	3	7	0	3	5	0	0	1	0	0	4	2	3	2	5	0	4	1	4	0	1	6	0	2	0	1	0	0	0	4	2	1	1	3	1	1	3	1	1	0	0	5	2	0	6	0	3	0	0	4	0	0	0	0	0	4	0	1	0	1	1	5	0	0	5	0	0	3	7	1	3	0	0	1	6	3	0	1	0	1	0	1	0	1	1	1	0	0	0	1	5	4	1	0	0	0	4	0	3	0	5	3	3	0	0	1	2	4	1	1	0	4	0	0	0	1	1	0	1	0	6	0	1	0	0	0	0	2	0	2	0	2	1	5	0	2	1	3	3	1	5	0	8	6	0	1	0	0	0	5	3	2	0	0	2	0	1	4	1	0	4	0	1	0	10	1	1	1	1	0	7	3	0	0	0	1	3	1	0	3	1	0	1	0	2	0	2	0	0	2	0	1	0	3	1	4	5	7	5	0	0	0	1	1	0	0	0	0	0	1	1	2	0	3	2	6	1	1	1	0	1	0	3	6	1	4	0	0	1	0	0	0	0	15	0	0	0	1	3	0	8	0	0	1	2	5	0	6	2	5	0	0	5	3	12	1	0	1	0	3	0	1	1	0	1	0	0	0	0	0	0	2	9	1	1	8	0	0	2	6	7	2	2	1	0	1	0	2	0	8	0	1	0	0	0	1	2	1	2	0	1	1	3	1	6	3	3	0	8	2	0	0	0	4	2	0	0	1	0	0	2	0	1	0	6	1	7	0	0	0	1	1	0	0	0	6	3	0	0	0	0	0	6	1	0	1	1	0	1	0	0	0	5	0	0	0	0	1	2	1	0	1	0	3	1	0	3	3	1	0	2	0	1	0	1	0	0	9	1	1	0	8	1	1	2	0	2	0	0	0	0	1	0	0	0	0	0	10	0	0	1	0	0	1	8	0	0	4	0	1	0	0	0	4	0	0	0	7	1	1	0	1	1	0	0	7	1	3	0	1	0	0	11	1	0	0	1	0	0	6	0	0	0	0	0	0	4	4	1	2	0	1	2	0	1	0	0	0	1	2	0	1	0	0	0	1	0	4	0	0	0	0	0	1	0	0	2	1	4	3	0	8	5	0	3	3	3	0	3	0	7	2	1	1	0	0	0	2	0	0	1	2	1	1	0	0	0	1	2	1	0	1	2	6	1	1	2	0	1	0	0	4	0	0	0	0	0	0	0	0	0	0	0	2	0	1	0	1	0	1	1	8	1	0	0	3	1	3	0	0	1	2	0	2	1	0	0	0	0	0	1	1	0	0	0	0	1	0	3	10	0	0	1	2	0	0	1	2	8	0	1	0	0	0	1	0	0	0	4	0	4	0	0	2	0	2	0	0	1	0	0	0	0	1	0	0	0	0	9	2	0	0	1	0	0	0	0	0	0	1	0	0	1	0	1	0	2	2	0	2	0	0	1	2	3	0	0	1	1	0	0	5	7	0	1	1	0	1	0	1	1	2	3	6	0	1	0	2	3	6	0	1	2	0	0	1	0	1	2	0	1	4	6	0	1	1	0	3	0	0	1	2	2	0	0	0	0	0	2	13	0	8	1	3	0	2	1	1	1	0	1	1	0	1	1	1	0	0	7	1	1	0	0	3	0	0	0	2	0	0	0	0	1	0	0	0	2	0	0	2	9	0	4	7	1	1	0	6	7	1	2	0	0	1	0	1	0	0	1	2	0	1	0	1	2	0	0	0	0	0	0	0	0	1	0	0	2	1	0	6	0	1	4	0	0	0	0	1	1	1	0	4	3	3	0	0	0	0	4	0	0	2	0	1	0	0	0	2	0	3	2	6	1	0	2	0	7	0	0	0	1	2	0	0	4	5	6	0	1	0	1	1	1	0	0	0	6	0	0	0	1	0	0	1	3	4	3	0	0	2	3	0	2	1	0	1	5	1	0	0	3	2	9	0	5	0	3	0	0	0	0	0	0	1	0	1	3	7	2	0	0	1	0	2	0	1	1	1	1	2	0	1	0	0	0	3	0	2	0	0	0	0	1	0	1	0	0	1	1	0	5	6	0	1	0	2	0	0	1	1	0	2	0	0	0	0	1	0	3	1	1	0	0	0	0	2	1	2	0	0	1	1	0	2	2	3	7	1	0	7	1	3	0	0	0	0	0	0	0	1	6	1	1	1	0	3	2	0	0	3	2	0	0	9	1	0	0	0	0	0	0	2	2	0	0	0	3	1	1	0	0	0	2	0	1	0	3	3	0	1	6	0	8	0	1	0	1	0	1	0	4	0	7	0	3	0	0	6	0	0	0	1	0	0	3	8	0	1	0	2	2	0	6	1	2	6	0	5	0	6	1	1	2	0	2	0	1	2	2	2	3	0	1	0	0	2	0	1	0	0	0	5	3	0	0	1	2	0	0	1	0	4	0	0	7	3	1	0	9	0	5	0	0	0	1	3	0	4	3	0	1	0	1	0	1	5	2	0	3	0	1	0	5	4	0	7	6	1	1	0	0	0	0	4	1	0	0	0	1	0	1	0	4	1	1	0	5	0	0	0	0	2	4	0	6	1	2	0	0	1	0	1	0	1	2	1	0	4	4	1	0	0	11	6	1	3	0	4	0	3	1	1	2	0	0	0	2	7	4	3	1	0	5	1	0	3	14	2	8	1	1	1	5	0	9	3	0	0	1	0	0	4	0	3	1	0	0	4	2	1	1	0	0	2	2	2	0	3	4	0	0	1	2	2	6	0	1	0	1	0	0	1	3	0	1	1	2	0	1	0	0	6	1	1	0	3	1	0	4	6	1	3	0	2	2	2	0	1	5	0	0	4	0	1	1	0	0	2	1	0	0	0	0	0	0	1	0	0	0	7	2	0	0	0	2	0	0	0	3	0	0	1	1	0	6	1	0	0	1	1	2	1	0	1	1	2	0	2	0	0	0	0	8	0	0	1	0	1	1	0	0	3	1	7	3	5	3	1	1	1	2	1	2	0	2	0	2	0	0	2	2	1	4	0	0	0	6	0	7	1	1	0	0	1	1	1	3	2	2	0	0	0	0	4	1	0	0	0	0	10	0	1	0	2	0	1	1	1	2	0	0	1	3	0	2	8	0	0	2	0	3	3	0	0	0	1	0	5	0	0	0	0	1	0	0	7	1	0	3	4	0	4	0	0	1	3	1	2	1	4	2	0	6	3	2	0	0	0	0	1	0	0	0	0	4	0	1	1	1	0	3	0	0	2	1	0	1	2	2	1	4	1	1	0	0	1	0	0	1	0	0	0	3	1	4	5	2	5	0	0	1	1	0	0	6	2	8	1	1	2	0	2	2	0	0	0	1	0	1	0	3	0	1	2	1	0	1	0	0	1	4	3	0	1	5	0	1	1	8	1	2	0	0	0	2	3	2	0	1	1	6	0	0	1	0	2	0	0	0	6	0	0	1	0	1	0	8	6	0	4	0	2	0	7	1	0	0	0	0	0	0	3	3	0	0	2	0	1	0	1	6	0	0	1	0	0	0	1	0	3	1	2	2	0	0	1	1	0	3	0	3	1	2	1	2	0	0	0	1	0	0	0	1	2	1	0	1	0	0	0	1	1	0	1	0	1	0	0	0	0	1	1	6	0	1	0	6	0	0	0	0	0	1	1	5	0	5	3	0	0	8	2	0	2	3	0	5	0	2	2	0	0	6	1	0	1	0	0	0	5	0	2	1	1	1	5	0	5	4	0	1	0	0	2	0	0	5	0	1	0	1	0	0	2	1	0	0	0	2	2	0	0	0	2	6	4	0	3	0	6	1	0	5	1	0	1	0	3	1	0	0	4	0	0	1	1	1	0	0	0	0	1	3	2	2	2	0	0	1	0	3	9	0	0	0	0	0	1	3	0	0	0	0	1	0	0	0	0	0	1	1	0	0	0	2	1	0	0	0	0	10	1	0	5	0	2	3	2	0	2	0	1	7	0	0	0	0	3	0	2	0	0	0	1	1	0	2	2	2	1	1	0	3	0	3	2	1	0	4	8	6	1	0	2	6	1	0	1	1	0	0	2	0	0	1	0	0	2	1	1	0	0	0	0	0	0	2	1	0	0	9	0	11	0	1	1	0	0	2	0	0	1	3	0	1	3	0	0	6	3	2	4	1	0	3	0	0	1	4	0	0	1	10	0	0	5	4	1	2	0	4	1	3	9	0	0	0	0	0	0	0	0	2	1	0	0	0	0	1	0	0	1	0	0	0	1	1	0	0	1	3	1	0	0	0	0	5	3	0	5	3	0	0	1	2	1	0	0	0	5	2	0	0	2	0	0	0	1	0	2	3	1	9	1	4	0	1	0	0	3	3	2	1	2	2	0	6	0	0	0	1	0	1	1	0	0	4	2	0	0	1	0	1	0	4	0	0	0	1	0	1	1	2	0	1	0	0	6	4	0	6	4	1	0	0	0	2	2	3	1	0	0	0	2	0	0	0	3	8	0	0	1	1	1	4	2	5	0	0	0	1	0	2	0	1	0	2	3	2	0	17	0	1	1	1	1	6	0	3	0	2	1	0	0	1	2	0	0	1	0	1	0	0	0	3	10	3	0	0	4	3	1	1	4	6	0	0	0	1	1	2	4	0	0	0	5	0	0	1	0	1	6	2	0	1	0	0	1	1	1	0	0	1	1	1	3	7	2	0	2	1	0	2	2	2	3	2	3	0	1	1	0	1	0	0	0	3	1	2	5	2	7	1	0	0	2	0	0	0	1	0	1	0	0	1	2	2	4	0	4	0	1	0	3	0	0	0	4	2	1	4	2	6	5	0	2	0	2	0	5	3	2	0	0	2	2	0	1	1	2	0	2	1	1	0	2	3	0	0	4	0	0	0	4	1	0	3	2	0	0	0	8	1	1	3	0	0	0	0	10	2	2	5	1	1	2	1	1	3	0	1	4	2	0	2	0	1	1	1	11	12	0	0	1	3	0	0	4	1	2	2	1	3	2	2	0	0	1	1	0	0	3	2	0	1	5	0	0	0	0	0	7	0	6	3	0	2	1	0	1	1	0	0	0	2	2	1	2	6	0	2	0	3	1	0	4	4	7	1	7	1	0	1	1	0	8	4	4	0	0	1	0	0	0	1	2	0	1	1	1	3	1	3	0	1	0	0	0	0	1	1	0	1	2	0	1	0	0	4	0	0	3	1	0	1	1	4	0	0	1	1	1	0	0	0	0	0	0	2	1	4	0	1	0	0	4	0	1	1	5	0	0	6	5	2	0	1	0	1	3	2	4	0	1	5	1	0	1	0	1	0	3	0	0	2	2	1	0	1	0	0	0	0	0	1	1	0	0	0	0	0	0	1	3	6	1	0	1	2	1	0	1	1	7	1	1	4	0	2	3	2	3	0	0	2	1	0	0	0	2	2	0	0	0	1	0	1	0	0	2	0	0	2	0	0	3	0	2	0	0	5	1	8	0	6	0	1	4	6	1	3	3	0	1	1	3	1	0	2	0	0	0	0	0	0	4	2	1	0	1	1	2	0	0	0	1	3	2	0	3	1	1	0	0	1	0	0	0	0	0	0	0	0	4	0	2	5	0	7	1	0	0	0	0	0	2	3	0	0	1	0	0	5	3	1	1	1	4	3	0	1	0	2	3	2	1	0	1	4	5	1	1	3	4	0	2	1	0	0	1	0	0	0	1	5	5	4	7	1	1	1	1	1	0	1	0	0	0	1	1	1	5	0	3	2	0	0	7	5	0	0	1	1	5	1	0	1	0	1	0	3	4	0	0	1	3	1	2	2	7	1	0	0	1	1	1	0	6	0	1	4	0	1	1	0	2	0	1	3	4	0	0	1	1	1	2	5	0	0	0	1	2	1	0	1	1	0	1	0	0	0	5	1	2	1	0	1	3	0	3	1	0	2	1	3	0	1	0	5	2	0	0	1	7	0	5	4	0	1	6	0	1	0	1	1	2	0	2	0	0	4	0	0	4	0	0	0	0	0	10	2	0	0	2	0	2	3	0	0	1	1	0	1	0	5	1	1	3	0	0	0	2	2	1	4	0	1	0	1	2	3	0	0	0	0	0	0	0	0	1	0	0	0	1	0	1	2	3	1	2	0	3	0	2	2	1	6	0	2	2	0	1	1	0	1	2	4	1	0	11	9	0	4	2	0	7	4	1	1	0	0	2	3	1	0	3	0	0	1	4	0	3	2	0	0	2	3	4	0	0	4	0	0	0	1	0	0	0	0	0	1	0	8	1	1	1	1	0	1	2	0	0	1	3	5	1	1	5	10	2	0	2	0	2	0	0	3	1	0	0	0	0	9	1	0	2	8	0	0	0	2	1	0	1	6	2	0	0	0	1	0	0	0	0	0	0	2	0	0	3	1	1	2	0	2	0	0	0	3	3	1	0	0	0	0	0	0	0	0	0	6	1	0	0	4	5	2	0	10	1	0	0	8	4	0	1	1	7	2	1	1	1	0	5	5	0	1	3	0	1	3	0	0	2	1	4	1	2	6	2	2	0	0	0	1	0	0	1	0	0	2	2	8	1	1	1	0	0	0	1	2	0
N0.HOG0000632	0	0	0	1	0	0	0	0	2	0	2	0	0	1	2	3	0	0	0	2	1	0	1	1	0	2	0	0	2	0	1	0	1	2	0	2	0	1	1	0	0	0	1	4	1	5	0	1	1	1	2	0	3	0	0	1	0	0	0	2	1	3	1	0	1	0	0	0	2	1	0	7	0	0	0	1	1	2	0	2	0	0	0	0	1	1	2	1	0	1	0	1	0	0	2	1	0	1	0	0	0	0	1	1	0	0	0	0	0	0	1	1	1	0	1	0	1	2	0	1	1	0	0	1	0	0	1	1	1	1	0	1	0	0	1	0	1	0	0	2	0	1	0	0	0	0	10	0	0	0	0	0	0	1	0	2	0	0	1	0	0	0	1	0	1	1	2	2	2	1	0	1	2	2	0	1	1	0	0	0	0	1	0	0	0	0	1	1	0	0	0	2	1	0	0	0	3	0	0	1	0	0	4	1	0	1	0	1	0	0	0	1	0	1	0	0	0	1	1	0	0	1	0	2	0	1	2	0	0	0	0	0	0	0	0	0	3	0	1	0	0	1	0	1	0	0	0	3	0	0	0	0	0	0	1	0	0	1	1	1	0	2	0	1	1	0	0	0	5	1	2	0	0	0	0	2	2	0	0	0	1	2	0	1	0	0	1	0	0	2	0	3	0	0	0	2	1	1	0	0	1	0	0	0	0	1	1	0	1	1	0	0	1	0	2	1	0	3	0	1	0	1	0	2	0	1	0	0	3	1	0	1	1	1	0	1	1	0	2	0	0	0	1	0	0	1	0	2	1	1	1	2	3	1	0	1	2	0	0	0	0	3	0	0	0	1	0	0	0	0	0	0	1	1	0	0	1	0	0	1	0	0	1	0	1	1	1	0	0	0	1	0	0	1	1	0	1	0	1	2	0	1	0	1	0	1	0	1	0	0	0	0	1	1	6	1	0	0	1	1	0	0	1	1	0	0	0	0	0	2	0	0	1	1	0	0	3	0	4	2	0	0	1	3	0	0	1	0	0	0	1	0	1	0	0	0	0	0	0	1	0	0	1	2	1	1	0	0	2	0	0	0	1	0	0	0	1	1	1	1	1	1	0	1	0	0	1	0	1	0	0	0	1	0	2	0	0	0	0	0	0	0	1	0	2	0	0	0	0	1	0	0	1	2	1	4	0	0	0	0	0	0	0	0	0	2	1	0	0	0	0	0	0	1	1	0	0	1	0	0	1	0	0	1	0	1	0	0	0	2	0	1	2	0	3	0	1	3	1	0	0	3	0	2	0	1	1	0	1	0	1	0	1	0	2	1	0	0	2	0	0	0	0	2	1	0	1	1	1	0	0	1	0	1	0	0	2	1	2	0	0	0	1	0	0	0	1	0	0	2	0	0	0	1	1	1	0	1	0	0	2	0	2	2	1	1	1	0	1	0	0	0	0	2	0	2	1	1	0	1	0	0	0	0	0	0	1	0	0	0	0	0	1	1	1	1	3	1	0	0	1	0	0	1	0	1	1	0	1	0	1	1	0	0	0	0	1	1	2	0	0	1	1	0	0	6	0	1	0	0	0	1	2	0	0	0	1	0	1	0	1	0	0	0	0	2	2	0	1	0	1	3	0	0	2	0	1	0	0	0	0	0	1	0	0	0	0	0	1	0	0	0	0	1	0	0	1	0	0	3	2	0	0	1	2	0	0	0	0	0	0	0	0	1	0	0	1	1	0	0	0	0	0	1	1	0	1	1	1	1	0	0	1	0	0	0	1	0	0	0	0	0	1	1	1	0	0	0	1	0	0	3	0	0	1	1	0	0	0	1	1	0	0	1	0	0	1	0	0	1	0	0	1	5	0	0	0	1	0	2	0	0	1	0	0	1	1	0	1	0	0	1	0	0	0	3	1	0	1	0	1	2	0	1	0	1	0	0	1	0	0	1	1	0	0	1	0	0	1	0	2	1	0	1	0	0	1	0	0	0	1	4	0	1	1	1	0	0	0	2	1	1	0	1	1	0	0	0	1	1	0	3	1	0	1	1	0	0	0	0	1	1	0	3	1	0	1	1	1	0	1	2	1	0	0	1	0	0	0	1	1	1	0	1	0	1	0	2	1	4	0	0	0	0	0	0	1	3	0	0	1	0	1	0	0	0	0	1	0	0	1	0	1	0	1	1	0	0	1	0	2	4	1	1	0	0	0	0	1	1	0	0	0	0	1	0	0	1	0	0	0	0	0	0	1	0	0	0	4	1	0	1	0	0	1	0	0	0	1	1	0	1	1	0	0	0	0	0	1	0	0	0	0	1	0	0	0	0	0	1	3	1	1	1	0	0	0	1	2	3	0	0	0	1	2	0	0	0	0	0	0	2	0	1	0	0	1	0	0	0	0	0	0	0	1	2	5	0	0	1	0	2	1	0	3	2	0	0	0	5	1	0	0	2	0	1	2	0	0	0	1	1	0	0	1	0	0	0	0	1	1	0	0	1	0	0	0	0	0	2	0	0	1	0	0	0	0	0	1	0	0	0	0	1	0	0	1	1	0	1	0	0	0	0	1	0	1	0	1	0	0	0	0	1	0	0	0	1	0	0	2	0	0	0	1	1	3	1	0	1	0	0	1	0	0	0	0	0	0	0	0	0	0	1	1	1	1	0	2	0	0	1	1	2	0	1	1	0	1	0	0	0	0	0	0	2	0	0	0	1	0	0	0	0	1	0	0	1	0	2	4	1	1	0	0	1	0	0	0	0	0	0	0	1	2	0	1	2	2	0	0	0	1	0	0	0	2	0	3	2	2	0	2	0	0	0	1	0	1	1	0	0	0	3	1	0	0	0	0	0	0	0	0	3	2	0	0	0	0	0	0	1	0	2	1	0	1	0	1	1	0	0	0	0	0	0	1	1	1	2	3	0	2	0	0	0	1	1	0	0	0	0	0	0	2	0	0	0	4	2	2	0	0	0	1	2	0	0	0	1	1	0	1	0	2	0	1	2	0	0	4	2	0	1	2	0	1	0	0	0	0	0	1	2	0	0	0	2	0	0	1	0	0	0	0	0	2	0	0	0	0	0	0	0	0	2	3	0	1	1	0	0	2	0	0	0	0	0	0	1	0	1	0	1	0	0	1	0	0	4	0	1	1	0	3	0	5	0	0	0	2	0	0	1	0	0	0	0	0	1	1	0	1	0	0	0	0	1	0	1	1	2	1	0	0	2	0	3	2	1	1	0	0	2	0	0	0	2	1	0	0	3	1	0	0	0	1	1	3	0	1	0	0	2	0	0	0	1	0	0	1	1	4	1	0	0	1	1	0	0	0	0	0	0	0	0	2	1	2	0	0	1	3	0	3	0	0	0	1	0	1	1	0	1	2	0	0	0	1	0	0	0	0	1	1	0	0	1	0	4	0	1	1	3	1	4	1	2	0	0	1	1	6	0	0	0	0	1	0	2	0	0	0	1	0	1	2	0	1	1	0	1	1	0	0	1	4	1	1	0	0	0	0	0	0	0	0	2	3	1	0	0	1	0	1	0	0	0	0	3	0	0	1	3	1	0	1	0	1	1	1	0	0	1	2	1	1	1	0	2	0	0	0	0	0	1	2	2	2	0	0	0	1	0	1	0	0	1	0	0	2	1	0	0	0	1	0	1	0	1	2	1	0	0	0	1	0	1	0	0	1	2	1	0	1	1	1	1	1	0	1	0	1	1	0	0	0	0	0	1	1	0	0	0	1	1	0	1	0	2	2	2	3	1	1	0	1	2	1	0	1	0	0	2	0	0	0	2	0	0	4	0	0	0	5	1	0	1	0	0	0	2	1	0	0	1	1	0	0	1	2	0	1	2	0	1	1	0	0	1	0	0	1	0	0	0	1	0	0	2	0	0	1	0	1	0	1	2	0	1	0	0	2	1	1	0	2	0	0	0	1	0	1	0	2	1	0	1	0	0	2	0	0	0	2	0	1	0	0	0	2	1	2	0	1	0	0	0	1	1	1	0	1	2	0	0	0	0	0	0	0	2	0	1	0	0	0	0	0	1	0	1	0	1	1	1	1	0	0	1	1	0	0	2	1	0	0	0	0	0	2	1	0	1	0	0	0	0	1	0	1	0	0	0	0	1	0	0	0	0	2	0	0	0	0	1	0	0	0	0	0	0	0	0	1	1	0	0	1	0	0	0	0	1	0	0	0	0	0	0	0	0	2	0	2	0	1	0	0	0	2	0	1	0	0	0	1	1	1	1	0	1	0	0	1	1	1	1	0	1	3	0	2	0	3	0	1	1	0	0	2	0	0	0	0	0	0	2	0	0	1	0	0	0	0	0	0	0	0	0	0	1	0	0	2	3	0	0	2	2	0	1	0	0	0	1	0	3	0	0	1	0	0	0	0	0	0	0	0	0	0	0	0	0	0	0	0	0	2	3	0	2	1	4	0	0	0	0	0	0	1	2	0	1	0	0	0	0	0	0	2	1	0	0	0	2	1	0	3	1	0	0	5	0	0	0	0	0	1	2	0	1	1	0	0	2	0	1	1	1	2	0	1	1	0	1	0	0	0	0	1	1	2	0	0	0	0	1	1	0	0	0	0	0	0	1	3	1	0	0	0	0	1	0	1	0	0	1	0	1	0	0	0	1	1	1	0	0	0	1	0	1	0	0	0	0	1	0	0	0	0	1	0	0	0	0	1	0	0	1	3	1	1	0	0	0	0	0	1	2	0	0	1	0	1	1	0	2	0	1	0	0	1	0	1	2	1	0	1	0	0	0	0	0	0	0	0	1	0	0	1	0	0	1	0	0	0	2	2	0	0	0	1	1	0	0	2	0	0	0	0	1	0	5	1	0	0	0	1	0	0	0	0	0	0	1	1	1	0	0	1	0	1	0	0	0	0	0	0	0	0	0	0	0	1	0	0	0	1	0	2	1	0	0	0	2	0	0	1	0	0	1	0	0	0	2	0	0	0	0	1	1	0	2	1	0	0	1	1	0	1	0	2	0	1	0	3	0	2	1	0	1	1	0	0	0	0	0	1	0	0	0	0	1	0	1	1	0	0	0	0	0	0	0	0	0	1	2	3	0	1	0	0	0	2	0	0	1	1	1	2	0	4	0	0	0	2	0	0	0	0	1	0	1	1	0	0	0	1	1	2	2	0	1	0	0	2	1	1	2	1	0	0	4	0	0	0	0	3	0	1	1	0	2	1	0	0	0	0	0	1	1	0	3	1	0	6	1	3	1	0	0	1	1	0	0	4	1	0	0	0	0	0	0	0	0	0	0	0	0	0	1	2	0	0	0	1	1	0	1	0	0	1	0	0	0	0	2	4	0	1	8	1	0	1	2	1	0	0	0	1	0	1	0	0	0	0	0	0	0	1	1	1	2	1	1	2	0	1	0	0	0	0	0	1	0	0	2	2	0	2	2	0	0	2	0	1	1	1	0	3	1	0	0	1	1	1	0	3	1	1	0	1	2	0	0	0	1	0	0	0	0	0	1	0	0	0	0	0	0	0	1	0	0	0	0	0	0	0	2	0	0	0	1	1	0	0	1	0	0	2	1	2	0	0	0	0	1	1	1	1	0	0	1	0	0	0	1	2	0	0	2	0	1	0	1	0	0	1	0	0	1	1	0	2	0	3	0	2	0	1	1	1	0	3	0	1	0	4	0	0	1	2	0	0	0	0	2	0	1	1	0	0	0	0	0	0	0	0	0	1	0	0	0	3	0	0	0	0	0	2	0	2	3	2	0	0	1	0	0	1	2	1	2	1	0	0	1	0	1	0	1	2	0	1	0	0	0	1	0	0	0	0	1	1	0	1	1	1	0	1	0	1	0	0	2	0	0	0	0	0	2	1	0	1	0	0	2	0	2	1	0	0	0	1	1	1	1	0	0	0	3	1	0	1	0	1	1	0	2	0	0	0	0	2	1	0	0	0	2	0	1	1	0	3	1	0	0	0	0	0	0	0	0	3	0	0	1	0	0	0	1	1	0	0	0	0	1	1	3	0	0	1	1	0	0	2	2	0	0	0	0	0	0	0	0	0	0	1	0	0	1	3	2	0	2	0	0	0	0	1	1	1	1	2	0	1	0	4	2	0	0	2	0	2	0	0	0	1	0	0	0	1	0	1	0	0	0	0	0	0	1	0	0	1	0	0	0	2	0	0	1	1	1	1	0	0	0	0	2	0	2	0	3	0	3	0	0	0	0	2	3	0	2	1	0	0	1	0	0	1	0	1	1	0	0	1	0	0	1	2	2	0	0	0	1	1	1	1	0	0	1	0	4	0	1	1	1	0	0	2	0	0	2	0	1	2	2	1	0	3	0	0	1	0	1	2	0	0	1	1	0	0	1	0	0	0	1	1	0	1	2	0	2	0	0	0	0	0	0	0	0	1	0	0	2	0	0	4	0	0	0	1	0	5	0	2	1	1	1	2	0	0	0	0	1	0	1	1	0	1	1	0	0	1	0	1	0	0	0	0	0	0	1	0	3	1	0	1	0	0	0	0	0	0	1	0	0	0	1	0	3	0	2	0	1	2	0	0	0	0	1	0	0	1	1	1	2	1	1	0	0	0	2	0	0	1	4	0	0	0	0	0	2	1	0	1	1	2	0	0	2	0	0	0	1	1	0	1	0	0	2	4	0	0	0	6	2	0	1	0	1	1	1	2	0	0	0	0	0	0	0	0	1	0	0	1	0	1	0	1	0	0	0	0	0	0	0	1	1	0	2	0	0	0	0	1	0	0	0	2	0	1	0	0	1	0	0	0	0	0	0	0	1	0	1	1	0	0	0	0	0	0	0	0	1	0	1	0	0	0	1	0	1	0	0	1	0	1	0	0	0	2	3	2	0	1	1	0	0	0	0	0	3	0	3	1	0	0	0	0	1	3	0	1	0	0	0	0	1	0	2	0	0	0	1	1	0	0	1	0	1	0	1	0	0	0	0	0	1	1	0	3	0	2	5	0	1	0	3	0	0	0	1	0	0	0	1	1	0	0	0	2	0	0	1	2	1	0	0	1	0	1	6	1	1	2	1	0	1	0	0	0	0	0	1	0	0	1	3	0	0	0	1	1	0	1	0	0	1	1	5	1	1	0	1	0	3	1	0	0	0	0	0	1	1	0	1	0	0	0	0	1	0	1	0	0	0	0	0	1	0	1	0	0	0	0	4	0	0	3	0	0	0	0	0	0	2	1	0	0	0	0	1	0	0	1	0	0	0	0	0	0	0	1	0	0	0	0	2	1	2	0	0	1	1	1	0	0	1	1	0	0	1	0	0	0	0	1	0	0	0	0	2	1	1	0	0	0	0	0	1	1	1	2	0	1	0	0	1	0	1	0	0	1	2	0	1	0	0	2	1	1	1	1	0	0	1	1	0	0	1	0	0	0	0	0	0	0	1	0	0	1	0	0	1	0	1	2	0	1	0	0	0	0	0	0	0	0	1	0	0	0	1	1	1	0	1	1	0	0	0	1	0	1	0	0	1	1	0	0	0	0	1	0	0	0	0	0	1	0	0	0	0	0	0	2	0	1	1	0	0	0	0	1	0	0	1	0	1	0	1	1	0	3	1	0	0	0	0	1	0	0	0	0	2	0	0	0	3	0	0	0	2	1	0	0	0	0	0	0	2	1	6	1	0	0	0	0	0	2	0	0	1	1	0	0	2	1	1	0	0	0	0	0	0	3	0	0	0	1	0	1	1	1	0	1	1	1	0	0	0	1	0	0	0	0	0	0	2	1	1	0	0	3	1	0	3	0	0	2	2	1	1	0	3	0	4	1	1	2	0	0	1	2	0	2	1	0	1	0	0	0	0	0	1	1	2	0	0	1	0	0	0	1	2	0	0	0	0	1	1	3	0	0	2	0	1	1	3	0	4	0	0	2	3	0	0	1	0	2	1	1	0	1	1	0	1	3	0	0	0	1	0	1	1	1	0	0	1	0	0	0	0	0	0	2	0	0	2	1	1	4	0	1	1	0	0	1	14	0	0	2	0	1	1	1	0	0	0	3	1	0	1	2	0	0	1	1	4	0	0	1	1	0	0	0	1	0	0	0	2	0	1	0	1	0	0	2	1	0	0	0	3	0	0	0	0	1	0	1	0	0	0	4	0	0	0	4	0	0	2	1	0	0	1	0	0	1	2	0	0	0	1	2	0	0	1	0	0	0	2	0	0	0	0	0	1	1	2	1	1	0	0	0	1	0	0	0	0	0	2	0	0	1	1	0	0	1	2	0	0	0	0	0	1	0	0	2	0	1	0	0	0	0	1	0	2	0	0	1	0	0	0	0	4	0	0	1	1	0	1	0	1	4	0	1	0	0	1	0	0	0	0	0	0	1	0	0	1	0	2	0	0	1	0	0	1	1	1	1	0	0	0	0	1	1	1	1	0	0	2	1	0	0	1	1	0	1	2	1	1	1	2	0	0	0	0	2	1	0	0	0	1	0	2	2	0	0	0	0	0	2	1	0	3	2	0	1	1	2	0	0	1	0	1	0	0	0	0	0	4	0	0	0	0	0	1	2	0	0	3	0	0	0	2	1	0	0	1	0	1	0	2	0	0	0	1	0	1	2	3	0	0	0	1	0	2	0	2	0	1	1	0	1	1	1	0	0	3	0	0	0	0	1	0	2	0	0	0	0	1	0	0	0	2	0	0	0	0	0	0	1	0	0	1	1	1	0	3	1	0	0	0	1	1	0	1	2	0	0	0	1	1	2	0	1	0	0	2	0	0	4	0	0	1	1	1	0	0	0	0	0	0	2	0	2	0	1	0	0	1	0	0	2	0	1	0	0	0	1	0	1	1	0	1	0	0	0	0	0	0	1	0	0	0	0	0	2	1	0	0	0	0	1	3	2	1	0	0	3	1	1	0	2	3	1	3	0	0	2	1	0	0	0	0	0	0	0	0	1	2	1	1	1	1	1	0	1	1	0	0	0	1	0	1	1	1	1	0	0	0	0	1	0	0	0	0	0	0	0	2	0	0	0	0	0	1	0	0	1	1	1	1	2	1	0	1	0	0	0	0	0	0	0	1	1	1	3	2	0	2	0	0	0	4	1	0	1	0	1	0	0	0	0	0	0	0	0	0	0	0	0	0	3	0	2	1	4	1	1	0	0	1	0	0	0	0	0	0	2	0	1	0	0	3	0	0	1	0	2	1	0	0	0	0	0	1	1	0	0	0	0	0	0	0	0	0	0	0	0	1	0	0	0	0	2	0	0	3	0	0	1	0	0	0	0	1	0	1	0	1	0	2	1	0	0	0	0	0	1	0	0	1	0	1	1	2	1	1	2	0	0	0	0	1	0	0	0	0	0	0	1	0	0	1	1	0	1	1	0	1	0	0	0	0	0	1	1	0	1	0	0	2	0	2	2	1	1	0	0	1	0	1	0	0	1	0	0	0	1	2	0	1	0	0	0	1	1	0	0	0	0	1	0	3	1	0	0	0	0	2	0	0	0	0	1	1	0	1	0	0	0	1	2	0	0	1	0	0	0	3	0	0	0	2	0	1	2	0	0	0	0	0	2	0	0	2	1	3	0	0	0	0	0	0	0	2	0	0	0	2	0	0	1	0	0	1	0	0	0	0	0	1	1	0	3	0	1	0	0	0	1	0	0	1	1	0	0	1	1	0	0	1	0	0	0	0	0	0	0	1	2	1	1	1	0	1	0	2	2	0	0	1	2	1	0	0	1	2	1	1	0	1	0	1	1	0	0	4	0	1	2	0	0	0	0	1	0	0	0	0	0	0	0	0	0	2	0	4	0	0	2	1	0	0	0	2	0
N0.HOG0008221	0	1	0	1	2	0	0	1	1	0	0	0	0	0	1	1	0	0	0	0	0	0	0	0	0	0	0	1	0	0	2	0	2	1	0	2	0	1	0	0	0	1	2	0	1	1	2	1	5	1	0	0	1	0	0	0	1	0	0	0	0	0	0	0	0	0	1	0	0	1	1	1	0	1	0	0	0	1	1	0	0	1	0	0	0	0	1	0	1	1	0	0	0	1	0	0	0	0	0	0	2	0	1	2	0	0	0	0	1	0	3	1	0	1	0	1	0	2	0	0	0	0	0	0	0	0	3	1	0	1	1	0	0	1	0	0	1	0	0	1	0	0	1	0	0	1	1	0	0	0	0	2	1	0	1	0	1	0	0	2	0	0	1	0	0	0	1	0	1	1	1	0	2	0	0	0	3	1	0	0	1	0	0	2	0	1	0	0	0	1	0	0	0	0	1	1	2	0	0	0	0	0	2	0	0	1	0	0	0	0	0	0	0	1	0	1	1	1	1	0	0	0	0	0	0	0	2	0	0	0	1	1	0	0	0	0	0	1	0	0	0	0	1	0	0	3	0	1	0	0	0	0	2	0	1	0	1	2	1	0	0	0	0	1	0	0	0	0	0	1	1	0	0	2	0	1	4	0	0	0	1	2	0	0	0	0	1	0	0	0	0	0	0	0	1	4	1	0	0	0	0	1	0	0	0	0	0	0	0	1	0	1	1	2	1	0	3	1	0	1	0	1	0	2	0	1	2	0	3	2	0	0	0	1	0	1	1	0	0	0	0	1	0	2	1	0	0	2	0	0	0	1	1	0	0	0	2	0	1	1	0	2	0	0	1	0	0	0	0	0	2	1	0	1	0	0	0	0	1	0	0	0	1	1	3	1	0	0	1	0	1	3	0	0	0	0	0	0	0	0	3	0	0	1	0	1	0	0	2	1	1	0	0	2	2	0	1	0	0	1	1	0	1	0	0	0	0	0	0	0	0	0	1	0	3	0	1	1	0	0	0	0	1	0	1	0	0	0	0	1	0	0	1	0	0	2	0	0	0	1	0	1	0	1	1	0	0	0	1	1	1	2	0	0	0	1	1	0	0	0	1	1	0	0	0	0	1	0	2	0	1	0	1	1	3	0	0	0	0	0	1	0	0	0	0	0	0	0	0	0	0	0	0	0	0	1	0	1	0	0	0	0	0	0	1	0	0	0	0	0	2	0	0	0	0	2	0	0	1	0	0	0	0	2	0	0	0	1	0	2	1	1	1	0	0	0	0	1	1	0	0	0	0	0	0	2	2	0	0	0	0	0	0	0	1	1	0	1	2	0	0	0	0	1	0	0	0	0	0	0	1	1	0	0	0	0	2	0	0	0	0	0	0	0	0	0	0	0	0	1	1	0	0	0	0	1	0	0	0	0	0	0	0	2	2	3	1	1	0	0	0	0	2	0	0	1	1	1	0	0	0	0	0	0	0	0	0	0	0	0	0	0	0	0	0	0	0	0	0	0	0	0	2	0	0	0	0	0	0	0	0	0	1	0	0	0	0	1	1	0	0	0	0	0	1	2	1	0	1	0	0	1	2	0	0	0	0	1	0	0	2	0	0	0	0	0	1	0	0	1	1	1	0	0	0	1	1	0	0	0	0	1	1	0	0	0	1	0	2	0	1	1	4	2	0	0	0	0	1	0	0	2	1	0	0	0	0	1	0	1	2	1	0	0	1	0	0	0	1	2	0	0	1	1	0	1	0	1	0	0	1	0	0	0	1	0	0	0	0	0	0	0	0	0	1	0	1	0	0	0	2	1	0	1	1	0	1	0	0	1	0	1	1	1	0	0	2	1	0	1	1	0	0	3	0	1	0	1	1	0	0	0	0	0	0	0	0	0	1	0	0	0	0	0	0	0	0	0	0	0	0	0	0	0	1	0	0	0	1	0	0	0	0	1	0	1	1	0	0	0	1	0	0	1	1	1	0	0	1	0	1	0	1	0	0	0	0	0	0	0	0	0	0	1	0	0	2	0	0	0	0	3	0	0	1	0	0	0	0	1	1	0	0	1	1	0	0	0	1	0	0	0	0	1	1	1	0	0	0	1	0	1	0	0	0	0	0	1	1	1	0	0	2	0	2	1	0	1	0	0	0	1	0	0	0	0	0	1	0	0	0	0	1	0	1	0	1	1	0	0	0	1	0	0	1	0	1	1	0	0	0	0	1	0	0	0	1	0	0	0	1	0	0	1	1	0	0	0	2	1	0	0	0	0	1	0	0	0	1	0	0	1	0	0	0	0	0	0	0	0	0	0	0	1	1	0	0	0	1	0	0	1	2	0	1	0	0	0	2	0	1	0	0	2	1	0	0	0	0	1	0	0	0	0	2	0	0	0	1	0	0	0	1	1	0	0	0	0	0	2	0	0	0	0	0	0	0	1	0	1	1	0	0	1	0	1	0	2	2	0	0	2	0	0	0	0	0	0	0	0	1	2	0	0	0	1	0	0	0	0	1	0	0	1	0	1	0	0	1	0	0	0	1	0	0	0	0	1	0	1	0	0	0	1	0	0	1	0	0	0	0	1	1	1	0	0	0	0	1	0	0	0	1	0	2	1	0	2	2	0	1	0	3	0	0	0	0	0	1	0	0	0	1	0	2	0	1	0	0	0	0	0	1	0	0	0	0	0	0	1	1	0	0	0	0	2	0	0	0	2	0	0	1	0	0	0	0	0	0	0	1	0	0	0	0	1	0	0	0	1	1	2	1	0	3	2	0	0	3	0	0	0	1	0	0	0	0	0	0	0	2	0	3	1	1	1	1	2	1	1	0	3	2	0	1	1	1	0	0	0	0	0	1	0	1	0	1	0	0	2	0	1	0	0	0	0	0	1	0	0	0	0	0	0	0	0	1	1	0	0	1	0	0	1	1	0	1	1	0	0	0	0	0	0	2	1	0	0	0	0	0	2	1	0	0	0	2	0	0	0	2	3	0	0	1	1	0	5	0	0	0	1	0	0	1	1	3	1	0	0	1	0	1	1	0	0	0	0	1	0	2	0	0	0	0	3	0	2	0	1	1	1	0	0	1	0	1	0	1	0	1	0	2	0	1	0	1	0	0	0	1	1	0	2	0	0	0	1	1	0	0	1	2	0	0	0	0	0	0	0	0	1	0	1	0	0	0	0	1	0	0	0	0	0	0	1	0	3	0	0	4	1	0	0	0	0	1	1	3	1	0	0	0	0	0	0	0	0	1	0	1	0	1	1	2	0	0	2	0	0	0	1	0	0	0	0	0	1	1	0	0	0	1	0	0	0	0	0	0	0	0	0	0	0	0	1	0	0	0	0	1	0	0	2	0	0	0	0	0	0	1	0	1	0	0	1	0	0	0	0	1	0	0	0	1	0	0	0	1	2	2	1	0	0	1	1	3	0	0	1	3	0	0	0	1	1	0	0	0	0	1	1	0	0	0	1	1	0	1	1	0	2	0	0	0	1	2	4	1	1	0	0	0	0	1	0	0	1	0	2	0	0	0	0	0	0	0	0	1	2	1	0	0	0	1	0	0	0	1	3	0	0	0	2	0	0	0	1	1	2	1	0	0	0	0	0	4	3	0	0	0	0	0	1	0	0	0	1	0	1	0	0	0	1	0	2	0	0	1	0	1	0	1	0	1	0	1	1	0	0	0	0	0	0	0	0	0	0	1	0	1	0	1	1	1	0	0	0	0	1	0	0	1	1	0	0	0	0	0	0	0	1	0	0	0	1	0	1	0	0	0	0	0	1	2	0	2	3	0	2	2	1	1	0	2	0	1	1	0	0	0	0	0	1	1	0	1	0	0	1	1	2	1	0	0	0	0	0	0	0	1	1	1	0	0	0	0	0	0	1	1	0	0	0	1	1	0	1	1	0	0	0	0	0	3	0	2	1	0	0	0	0	0	0	0	0	1	0	0	0	0	1	1	0	2	0	0	0	0	0	1	0	0	0	0	3	0	0	0	0	0	1	1	0	1	0	0	1	0	0	0	0	0	3	0	0	0	0	0	0	1	0	0	1	0	1	0	0	0	0	0	1	0	0	1	0	1	0	0	0	2	3	0	0	1	0	0	2	0	0	1	0	0	0	0	0	0	0	0	0	0	0	1	1	1	0	1	0	0	0	1	0	0	0	2	0	1	1	2	0	2	1	0	0	1	0	0	0	1	0	0	0	1	0	1	0	1	2	2	1	1	0	2	0	0	0	2	0	0	0	0	0	0	1	0	0	0	1	0	0	1	0	0	0	0	0	2	1	0	0	3	0	0	0	0	0	0	0	1	1	1	0	0	0	0	1	1	0	0	0	0	1	1	0	0	0	0	0	0	0	0	0	0	0	0	0	0	1	1	0	0	4	0	1	0	1	0	0	0	1	0	0	2	0	0	2	1	1	2	1	0	0	1	2	0	0	1	0	1	0	0	1	0	1	0	0	0	0	0	0	0	0	0	0	0	0	0	0	0	0	1	0	2	0	0	0	0	1	1	2	1	0	0	2	1	0	0	0	0	0	0	0	1	0	0	1	0	0	0	1	1	0	0	0	1	0	0	0	0	0	1	1	0	0	1	1	0	0	0	0	0	0	0	1	0	0	0	1	0	1	1	0	0	2	0	1	0	0	1	0	0	0	0	0	0	1	1	0	0	0	0	0	0	1	0	2	0	0	0	0	0	0	1	0	0	1	0	0	0	2	0	0	0	2	2	1	0	1	0	1	0	0	0	0	0	0	0	0	1	0	0	0	0	0	1	1	1	0	0	0	0	0	1	1	1	0	0	1	0	4	0	0	0	0	0	0	1	0	0	0	1	0	0	0	1	0	0	0	0	0	1	0	0	0	1	2	0	0	0	0	0	0	0	0	0	1	0	1	1	0	0	0	1	1	0	1	0	3	0	0	0	0	0	0	1	0	0	0	0	0	1	2	0	0	0	1	1	1	0	1	1	0	0	1	0	2	0	1	1	0	1	0	2	0	0	1	2	0	0	2	0	0	0	0	0	3	0	1	1	0	2	0	0	1	0	1	0	0	0	0	0	0	0	0	0	0	0	1	0	1	0	1	1	2	0	0	0	1	2	2	1	1	1	0	0	1	0	1	0	0	0	0	0	0	1	0	2	0	2	0	0	1	0	0	0	0	0	0	0	0	1	1	0	0	0	0	0	0	0	2	0	0	0	0	0	0	0	0	2	0	0	0	0	2	0	0	1	0	1	1	0	3	1	0	1	0	0	1	2	1	0	0	1	0	0	0	0	0	0	0	1	1	0	0	0	1	1	1	2	0	1	0	0	0	0	1	0	1	0	0	1	3	1	1	0	3	1	0	0	0	0	0	3	0	0	0	0	0	0	0	0	1	1	0	0	0	0	1	1	0	0	0	0	1	0	0	0	1	1	0	0	0	0	1	1	1	0	0	1	0	0	1	0	0	0	0	1	0	0	0	1	0	1	0	1	0	0	1	0	0	0	1	0	0	1	0	1	0	0	0	0	0	1	0	0	2	0	0	0	1	0	0	0	1	0	0	0	0	1	0	0	0	2	0	0	0	0	1	2	1	0	0	1	0	2	1	0	1	0	0	1	0	0	2	0	0	1	1	0	0	0	1	0	0	1	0	1	0	0	1	0	2	0	0	1	0	0	0	0	1	1	0	0	0	2	0	0	0	0	0	0	0	1	0	0	1	0	0	0	0	2	0	0	0	0	0	0	1	0	0	0	1	0	1	0	0	0	0	0	0	1	0	0	1	1	0	0	0	0	1	0	1	0	1	0	0	1	0	1	0	1	1	0	1	0	0	0	0	4	0	0	0	0	0	1	0	0	0	1	0	1	0	0	0	0	0	1	0	0	0	0	0	0	0	3	1	0	0	0	0	0	1	1	2	1	0	0	0	2	0	0	0	1	0	0	0	3	0	1	0	0	1	0	1	0	1	0	1	0	0	0	0	1	0	0	0	0	0	0	0	0	1	2	0	0	0	0	0	0	0	1	0	0	0	0	0	0	3	2	0	0	0	1	1	0	0	1	0	1	0	2	0	4	0	0	2	1	0	1	0	0	1	0	1	1	3	2	0	0	1	0	0	0	0	0	0	0	1	0	0	0	0	0	0	0	1	2	0	0	2	1	0	0	0	0	1	1	0	2	0	0	1	3	0	0	1	0	0	2	2	1	0	0	0	0	1	0	0	1	0	1	0	0	3	0	0	0	1	0	0	1	1	0	0	1	0	1	1	1	0	0	1	1	1	0	1	1	0	0	0	0	1	0	1	1	1	1	1	0	0	0	0	0	0	0	0	0	0	0	0	0	1	0	0	1	1	0	0	0	1	0	0	3	1	1	0	0	0	1	0	2	1	1	0	2	0	0	0	0	0	0	1	0	0	1	1	1	0	8	0	0	3	0	1	1	1	1	1	0	2	0	0	0	0	0	0	0	2	0	0	0	0	0	0	1	1	0	0	0	0	0	1	1	0	0	3	0	0	0	0	0	0	0	0	0	3	0	0	0	0	0	1	0	1	1	0	1	0	0	0	0	1	2	0	1	0	3	0	0	0	0	0	0	0	0	0	0	1	0	2	0	0	0	1	0	0	1	1	0	0	1	0	0	1	0	0	1	0	0	0	0	1	0	0	0	0	4	2	0	0	1	1	0	1	1	1	2	0	1	0	0	0	1	3	1	1	0	0	2	0	1	0	0	0	0	0	1	0	1	1	0	1	0	0	0	0	1	0	0	0	1	0	0	0	0	0	0	0	0	0	0	2	0	1	0	0	0	0	0	0	0	1	0	0	0	0	0	0	1	1	0	0	0	0	1	0	2	0	0	0	0	0	1	0	1	1	2	0	0	0	0	0	0	2	0	0	0	0	1	0	0	1	1	1	1	0	0	1	0	0	0	1	0	1	0	1	0	0	1	1	0	1	0	0	0	1	0	0	0	0	0	2	0	0	0	1	0	0	1	2	0	1	1	0	0	1	0	0	0	2	0	0	2	0	0	2	3	0	0	0	1	0	0	3	0	0	0	0	1	0	2	0	0	0	0	2	0	0	0	0	1	0	0	1	0	0	0	3	2	1	0	2	1	2	1	1	0	1	0	1	0	0	1	0	0	0	0	0	0	0	0	0	0	0	1	0	0	2	0	0	1	0	0	0	0	0	0	0	0	0	0	1	1	0	0	0	0	1	1	1	1	0	0	0	1	0	0	0	1	3	0	1	0	2	1	0	1	0	1	0	0	0	0	0	0	2	0	2	0	0	1	2	0	0	1	0	0	0	0	0	0	0	0	0	0	0	0	0	0	0	0	0	0	0	0	0	0	0	0	0	0	0	3	0	0	0	0	0	0	1	0	1	0	1	1	2	0	0	0	0	1	0	1	1	0	1	0	0	0	1	0	2	0	0	0	0	0	0	1	0	0	0	0	0	0	0	0	0	0	2	0	0	0	0	1	1	0	0	1	0	0	0	1	0	0	1	2	2	1	0	0	0	0	1	0	0	0	1	0	0	2	0	0	0	0	0	0	3	1	0	1	0	2	0	0	0	0	0	1	0	0	2	0	0	1	0	1	0	0	0	0	0	0	0	0	0	0	0	0	1	2	1	0	0	1	0	2	0	0	0	1	5	0	0	0	0	0	1	0	0	1	0	0	0	0	0	0	0	1	0	0	0	0	3	0	2	1	1	0	0	0	1	0	0	1	1	0	0	0	1	0	0	0	0	0	0	0	1	0	0	0	2	0	0	2	1	1	2	0	0	2	0	0	1	0	0	0	1	0	0	1	0	0	0	1	0	1	0	0	0	0	1	0	0	0	0	1	2	2	3	0	0	0	0	0	2	0	0	0	0	0	2	0	0	0	0	0	1	1	0	0	1	0	1	0	0	0	0	0	0	0	0	1	0	1	0	0	0	0	0	2	2	0	1	0	0	0	0	0	1	0	0	0	0	1	2	1	0	1	0	0	0	0	0	1	3	2	1	0	1	1	4	1	0	2	0	1	0	0	1	0	1	0	2	0	0	1	0	2	1	0	0	0	0	2	1	0	0	0	0	0	0	0	0	0	1	1	0	2	1	1	0	1	1	0	0	1	1	2	0	1	0	0	0	0	0	1	1	3	1	0	0	0	0	1	0	1	0	0	1	0	0	0	0	0	2	1	2	0	0	0	1	0	1	0	0	0	1	0	0	0	1	0	0	1	0	1	1	0	1	0	1	0	0	1	2	0	0	0	0	1	0	0	0	0	1	1	1	0	0	0	1	0	1	0	0	0	0	0	0	0	0	0	0	1	0	0	0	0	0	1	0	0	0	1	0	0	0	0	0	0	0	3	1	0	0	1	1	2	0	0	0	0	0	0	1	0	0	0	1	0	0	0	0	0	0	0	0	0	1	0	1	1	1	0	2	2	0	0	0	1	0	2	5	1	1	1	0	1	0	0	0	0	1	0	0	1	0	0	0	0	0	0	1	0	0	2	0	0	0	1	0	0	1	0	1	0	1	3	0	0	0	1	0	0	0	1	0	2	0	1	0	1	1	0	2	1	0	0	0	0	1	0	0	0	1	0	0	1	0	1	2	0	0	0	0	0	0	1	0	0	0	0	2	0	1	0	0	2	3	0	0	0	0	0	0	0	1	0	0	0	3	0	0	0	1	0	1	4	0	0	0	1	0	0	0	0	1	0	0	1	1	0	0	1	0	0	0	2	1	0	0	1	0	0	0	0	1	0	1	0	0	1	1	0	1	1	0	1	0	0	0	0	0	1	0	1	1	1	0	0	0	0	1	0	0	0	2	0	0	2	0	1	1	1	2	1	1	0	0	0	1	0	1	0	1	0	0	0	0	2	1	1	0	0	0	0	2	1	0	0	0	2	1	2	2	0	2	0	2	0	0	0	0	0	0	0	0	0	0	1	0	2	0	1	0	1	0	2	0	0	1	3	1	0	0	1	0	1	0	1	1	0	0	0	1	0	0	1	0	0	1	0	2	0	0	0	0	0	2	0	1	0	0	0	1	1	0	0	0	0	0	0	0	1	0	0	1	0	0	0	0	0	1	0	4	1	0	0	0	0	0	0	0	1	0	1	2	0	1	0	2	0	0	0	3	0	2	0	1	1	1	1	0	3	0	1	0	1	0	0	0	0	1	0	1	1	0	0	0	0	0	1	3	0	1	2	0	0	1	0	0	0	1	1	2	0	2	0	0	1	5	0	1	1	0	2	0	0	0	1	0	0	3	0	0	3	0	0	1	1	1	1	0	0	0	2	0	0	1	0	1	0	0	0	1	0	0	1	0	1	0	0	0	1	2	0	1	0	0	0	0	1	1	0	1	0	0	0	0	1	3	0	3	1	0	1	0	0	0	1	0	3	0	0	0	2	2	1	0	0	0	1	0	1	1	1	0	0	1	1	1	2	1	0	0	0	0	0	2	1	0	1	1	3	0	0	0	0	0	1	1	0	0	0	1	0	0	0	3	0	0	0	0	1	0	0	0	0	0	0	0	0	0	2	1	0	0	1	0	1	0	0	1	0	0	0	0	0	3	0	0	0	0	0	0	1	0	1	0	0	1	0	0	2	0	1	0	0	0	0	0	0	2	0	0	1	0	1	0	0	0	0	0	0	2	1	0	2	0	1	1	0	1	0	0	0	1	1	0	1	0	1	1	2	1	0	1	1	2	0	0	1	1	2	0	2	0	2	1	1	2	0	0	0	0	0	0	0	0	0	0	1	0	0	0	0	0	2	0	0	0	0	0	1	0	0	2	0	1	0	1	0	0	0	0	0	1	0
N0.HOG0004163	0	0	0	0	0	1	0	0	0	1	0	0	0	0	0	0	1	0	0	0	0	0	0	0	0	2	0	0	0	0	0	0	2	0	0	2	0	0	0	0	0	0	0	0	0	0	0	0	0	0	0	0	0	1	0	0	0	0	0	0	1	0	0	0	0	0	0	0	1	1	1	0	1	0	0	1	0	1	0	0	0	0	0	0	0	0	1	1	0	0	0	0	0	0	0	1	0	0	0	0	0	0	0	0	0	0	0	0	0	0	0	1	0	0	1	0	0	0	0	0	0	0	0	0	0	0	1	1	0	0	2	0	0	0	1	0	0	0	0	0	1	0	0	0	0	1	0	0	0	0	0	0	0	0	1	1	0	0	1	0	0	0	1	0	0	0	0	0	1	0	0	0	1	0	0	0	0	0	0	0	0	0	0	0	0	0	0	0	0	0	0	0	0	0	0	1	0	1	0	0	1	0	0	0	0	0	0	0	0	0	0	0	0	1	0	0	1	0	0	0	0	0	0	0	1	0	0	0	0	0	0	0	0	0	0	1	0	0	0	0	0	0	1	0	0	1	0	0	0	0	0	0	0	0	0	0	0	0	0	0	0	1	0	0	0	0	0	2	0	0	0	0	0	0	0	1	0	0	0	0	1	0	0	1	0	0	0	0	0	1	0	0	0	0	1	2	0	0	1	0	0	0	0	0	1	0	0	0	0	0	0	0	0	0	0	1	0	1	0	0	0	0	0	0	0	0	0	0	1	0	0	0	0	0	0	0	0	0	1	0	1	0	0	0	0	0	0	0	0	0	0	0	1	0	0	0	0	0	0	0	0	0	0	0	0	0	0	1	0	0	1	1	1	0	0	0	0	0	0	0	0	0	0	0	0	0	0	0	0	0	0	0	1	0	0	0	1	0	0	0	0	0	0	0	0	0	0	1	0	0	0	0	0	0	1	0	2	0	0	0	0	0	1	0	0	0	0	1	0	0	0	0	1	0	0	0	1	0	0	0	0	0	0	0	1	0	0	0	0	0	0	0	0	1	0	0	0	0	0	1	0	0	0	0	0	0	0	0	0	0	0	1	0	0	0	0	1	0	0	0	0	0	0	1	0	1	0	0	0	0	0	0	0	0	0	0	0	0	0	0	0	1	0	0	1	1	0	0	0	0	0	0	0	0	0	0	0	0	1	0	0	0	1	0	0	0	1	0	0	0	0	0	0	0	0	0	0	1	0	0	1	0	0	0	0	0	0	0	0	1	0	0	0	0	0	0	0	0	0	0	0	0	0	0	0	0	1	1	0	0	0	0	0	0	0	0	0	0	1	0	0	0	0	0	0	0	0	0	1	0	2	0	0	0	0	0	0	0	0	0	0	0	0	0	0	0	0	0	0	1	0	0	0	0	0	2	0	0	0	1	1	1	0	0	0	1	0	1	1	0	0	0	1	0	0	0	0	0	1	0	0	0	0	0	0	0	0	0	0	0	0	0	1	0	0	1	0	0	0	0	1	0	0	0	0	0	0	0	0	0	0	0	0	0	0	0	0	0	0	0	0	1	1	0	0	1	0	0	0	0	1	0	0	0	0	0	1	0	0	0	0	0	0	0	0	0	0	0	0	0	1	0	0	0	0	0	0	0	0	0	0	0	1	1	1	0	0	0	1	0	0	0	0	0	0	0	0	1	0	0	0	0	0	2	0	0	0	1	0	0	0	0	1	0	0	0	0	0	0	0	0	2	0	0	0	0	0	0	0	0	0	0	0	0	0	1	0	1	0	0	0	0	1	0	0	0	0	0	0	0	0	0	0	0	0	1	0	0	0	0	0	0	0	0	0	0	2	0	0	0	0	2	0	1	0	0	0	0	0	0	0	0	1	0	0	0	1	0	0	0	0	0	1	1	0	0	0	0	0	0	0	0	0	0	0	0	0	1	0	0	0	0	0	0	0	0	0	0	0	0	0	0	0	0	0	0	0	0	0	0	2	1	1	0	0	0	0	1	0	0	0	0	1	0	0	0	0	0	0	1	0	0	0	0	1	0	0	0	0	0	1	0	0	0	0	0	0	0	0	0	0	0	0	1	0	0	0	0	0	0	0	0	0	0	0	0	1	0	0	0	0	0	0	0	1	0	0	0	0	0	0	0	0	0	0	0	0	0	0	0	0	0	0	0	0	0	0	0	2	0	0	0	0	2	1	0	0	1	0	0	0	0	1	0	0	0	0	0	0	0	1	0	0	1	1	1	0	1	1	0	0	0	1	0	0	0	0	1	0	1	0	1	1	0	0	1	0	0	1	0	0	0	0	0	0	0	0	0	0	0	0	0	0	0	0	0	0	0	0	0	0	0	0	0	1	0	0	0	0	0	0	0	0	0	1	0	0	0	0	0	0	1	0	0	0	1	0	0	0	0	0	0	0	0	0	1	0	0	0	0	1	1	0	0	0	0	0	1	0	0	0	0	0	0	0	0	0	1	0	1	1	0	0	0	0	0	0	0	0	1	0	0	0	0	0	0	0	0	0	0	0	0	1	0	0	0	1	0	0	1	0	0	0	0	0	0	0	0	0	0	0	0	0	0	0	0	0	0	0	0	0	0	0	0	0	0	0	1	0	0	0	0	1	0	0	0	1	0	0	0	0	0	0	0	1	0	0	0	0	0	0	0	0	0	1	0	1	0	0	0	1	0	0	0	0	0	0	0	0	3	2	0	0	0	0	0	0	0	0	0	0	0	0	0	0	0	1	0	0	0	0	0	0	0	1	0	0	1	1	0	0	0	0	0	0	0	0	0	1	0	0	0	1	0	0	0	1	1	0	0	0	0	0	1	0	1	0	0	0	0	0	0	0	0	0	0	0	1	0	0	0	0	0	0	1	0	0	0	0	0	0	0	0	0	0	0	0	0	0	0	0	0	0	0	0	0	0	0	0	0	0	0	0	0	1	0	0	0	1	0	0	0	0	0	0	0	0	1	0	0	0	0	0	0	0	0	1	1	0	0	0	0	0	0	0	0	0	0	0	0	0	0	0	0	0	0	1	0	0	0	0	0	0	0	0	0	0	0	1	0	0	0	0	0	0	0	0	0	0	1	1	0	0	0	0	0	1	0	0	0	0	0	0	1	0	0	0	0	0	0	0	0	0	0	0	0	0	0	0	0	0	0	0	0	0	0	0	0	0	1	0	0	0	0	0	0	0	0	0	0	0	1	0	0	0	0	1	0	2	0	0	0	0	1	1	0	0	0	0	0	0	1	1	0	1	0	0	1	0	0	0	0	0	0	0	0	0	0	0	0	0	1	1	1	0	0	0	0	0	0	0	0	0	0	0	0	0	0	0	0	0	0	0	0	0	0	0	0	1	1	0	0	0	0	0	0	1	0	0	0	0	0	0	0	0	0	1	0	1	0	0	0	0	0	0	0	0	0	0	0	0	1	0	0	0	0	0	0	0	0	0	0	0	0	0	0	0	1	0	0	0	0	0	0	0	0	0	0	0	0	0	0	0	0	0	1	0	0	0	0	0	0	1	0	0	0	0	1	1	1	0	0	0	0	0	0	0	0	0	0	0	0	0	0	1	0	0	0	0	0	0	0	0	0	0	0	1	0	1	0	0	0	1	0	0	1	0	0	0	0	0	0	0	0	0	0	0	1	0	0	0	1	0	0	0	0	1	0	0	0	0	0	0	1	0	0	1	0	0	0	0	0	0	1	0	0	0	0	0	0	0	0	0	0	0	1	0	0	0	0	0	1	0	0	0	0	0	0	0	0	0	1	0	0	0	0	0	0	0	0	0	0	0	0	0	0	0	0	0	0	0	0	0	0	0	0	0	0	1	1	0	0	0	0	0	0	1	0	0	0	0	1	0	0	0	0	1	0	0	1	0	0	1	0	0	1	0	0	0	2	0	0	0	0	0	1	0	0	0	0	0	0	0	0	0	0	0	0	0	0	0	1	0	0	0	0	0	1	0	0	1	0	0	1	0	1	0	0	0	0	0	0	0	1	0	0	0	0	0	0	0	0	0	0	0	0	0	0	0	1	0	0	0	1	0	0	0	0	0	0	0	0	0	0	0	1	0	0	0	0	0	1	0	0	0	0	0	0	0	0	0	0	0	0	1	0	0	0	2	0	0	0	0	1	1	0	0	0	1	0	1	0	0	0	0	0	0	0	0	0	0	0	0	0	1	0	0	1	0	0	0	0	0	0	0	0	0	0	0	0	0	0	1	0	0	0	0	0	0	0	0	0	0	0	0	0	1	1	0	0	0	0	0	0	0	0	0	0	1	1	0	0	0	0	0	0	0	0	0	0	0	0	0	0	0	0	0	0	0	0	0	0	0	0	0	1	0	0	0	1	0	1	1	0	0	0	0	0	0	0	0	0	0	0	0	0	0	0	0	1	0	1	0	0	0	0	0	0	0	0	0	0	0	0	0	0	0	0	0	0	0	0	1	0	0	0	0	0	0	0	1	0	0	0	0	0	0	0	0	1	0	0	1	0	0	0	0	0	0	0	1	0	0	1	0	1	0	1	0	0	1	0	0	0	0	0	0	0	0	0	0	0	0	0	0	0	0	0	0	0	0	0	0	0	0	0	1	0	0	0	0	0	0	0	0	0	1	0	0	0	0	0	0	0	0	1	0	0	1	0	0	0	0	0	0	0	1	0	0	0	0	0	0	0	0	1	0	0	1	0	0	0	0	0	0	0	0	0	0	1	0	0	0	0	0	0	0	0	0	1	0	0	0	0	0	0	1	0	0	0	0	0	0	0	0	0	0	0	0	0	0	0	1	0	0	1	0	0	0	0	0	0	0	1	0	0	0	0	0	0	2	0	0	0	0	0	0	0	0	0	0	0	0	0	0	0	0	0	0	0	0	0	0	0	1	0	0	0	0	1	0	0	0	0	0	1	0	0	1	0	1	0	0	0	0	0	1	0	0	0	0	0	0	0	0	0	0	0	0	0	0	1	1	0	0	0	0	0	0	0	0	0	1	0	0	0	2	0	0	0	0	0	0	0	0	0	0	0	1	0	0	0	1	1	0	0	0	0	0	0	0	0	0	0	0	0	0	0	0	1	0	0	0	0	0	0	0	0	0	0	0	1	1	0	1	0	0	0	0	0	0	0	0	0	0	0	0	0	0	0	0	1	0	0	0	0	2	0	0	0	0	1	2	0	0	0	0	0	0	0	0	0	0	1	0	0	1	0	0	0	0	0	1	0	1	0	0	0	0	0	0	0	0	0	0	0	1	0	0	0	0	0	0	0	0	0	0	0	0	0	0	1	0	0	0	0	0	0	1	1	0	0	0	0	0	0	1	0	2	0	1	0	0	1	0	0	0	0	0	0	0	0	0	0	0	0	0	0	0	0	0	0	0	0	0	0	3	0	1	0	0	0	0	0	1	0	0	0	0	0	2	0	0	0	0	0	0	0	0	0	1	0	0	0	0	0	1	0	0	0	0	0	0	0	0	0	0	0	0	0	0	0	0	1	1	0	0	0	0	0	0	0	1	0	0	0	0	0	0	0	0	0	0	2	1	0	0	0	0	0	0	1	1	1	0	0	0	0	0	0	0	0	0	0	0	0	0	0	0	0	0	0	1	0	0	0	0	0	0	1	0	0	0	0	0	0	0	0	0	0	0	1	0	0	0	0	0	0	0	1	0	0	0	0	0	1	0	0	0	0	0	0	0	0	0	0	0	0	0	0	0	1	2	0	0	0	0	0	0	0	0	0	0	0	0	0	1	0	0	0	0	1	0	0	0	0	0	0	0	1	0	0	0	0	0	0	0	0	0	0	0	2	0	1	0	0	0	1	0	0	0	0	0	0	0	0	0	0	1	0	0	0	0	0	1	0	1	0	0	0	0	0	0	0	1	0	0	0	0	0	1	2	1	0	0	0	0	1	0	0	0	0	0	0	0	0	0	1	0	0	0	0	0	0	1	0	0	0	1	0	0	0	0	0	1	0	0	0	0	0	0	0	0	1	0	0	0	1	0	0	0	1	0	0	0	0	0	0	1	0	0	0	0	0	0	0	0	0	0	0	0	1	0	0	0	0	0	1	1	0	0	1	0	0	1	0	1	0	0	1	0	0	1	0	0	0	0	0	0	0	0	0	0	0	0	0	0	0	0	0	0	0	0	0	0	1	0	0	0	0	0	0	1	0	0	0	0	0	0	2	0	0	0	1	0	0	0	1	0	1	0	0	0	0	1	0	0	0	0	0	0	0	1	0	0	0	0	0	0	1	0	2	0	0	0	0	1	0	0	0	1	0	0	0	0	0	0	0	0	0	0	0	0	0	0	0	0	0	0	0	0	0	0	0	0	0	0	1	0	0	0	0	1	0	0	0	0	0	0	0	1	0	0	1	1	0	1	0	0	0	0	0	0	0	0	0	0	0	1	0	0	2	0	1	0	0	0	0	0	0	1	0	0	0	0	0	0	0	0	0	0	1	1	0	1	1	0	0	0	0	1	0	0	1	0	0	0	0	0	1	0	0	0	0	0	0	0	0	0	2	0	1	1	0	0	0	0	0	0	0	0	0	0	0	0	0	1	0	0	0	1	0	0	0	0	0	0	0	0	0	0	0	0	0	0	0	1	0	0	0	0	1	0	1	0	1	1	0	0	1	0	0	1	0	0	0	1	1	0	0	0	0	1	0	0	0	0	0	0	0	0	0	1	0	0	0	0	0	0	0	0	0	0	0	0	0	0	0	0	0	0	0	0	0	0	0	0	1	0	0	0	1	0	0	0	0	0	0	0	1	0	0	0	0	0	0	0	0	1	0	0	1	0	0	0	1	0	0	0	0	0	0	0	0	0	0	1	0	0	0	0	1	0	0	0	0	0	0	1	0	0	0	0	1	0	0	0	0	0	0	1	0	0	0	0	0	0	0	0	0	0	0	0	0	0	0	0	0	0	0	0	1	1	0	0	0	0	0	0	0	0	1	0	0	0	1	0	0	0	1	1	1	0	0	0	0	0	0	0	0	1	0	0	1	0	0	0	0	0	1	1	0	0	0	1	0	0	0	0	0	1	1	0	0	0	0	0	0	0	0	1	0	0	1	0	0	0	0	0	0	1	0	0	0	1	0	0	0	1	0	1	0	0	0	0	0	0	1	0	0	0	0	0	0	0	0	0	0	0	0	1	0	0	0	0	0	0	1	0	0	0	0	0	0	0	0	0	0	0	1	0	0	0	0	0	0	0	0	0	0	0	1	1	0	1	0	1	0	0	0	0	0	0	0	0	0	0	0	0	0	0	0	0	0	0	0	0	0	0	0	0	0	0	0	0	0	0	0	0	0	0	0	0	0	0	0	0	1	0	0	0	0	0	1	0	0	0	0	0	0	0	0	0	0	0	0	0	0	2	0	0	0	0	0	0	1	0	0	1	0	0	0	0	1	1	1	0	1	0	0	0	0	0	0	0	0	0	0	1	0	0	0	0	0	1	0	0	0	0	0	0	0	0	0	0	0	1	2	0	0	0	0	0	1	0	0	0	0	1	0	0	0	0	0	1	0	0	1	0	2	0	0	0	0	0	0	0	0	0	0	0	0	0	0	0	0	0	0	0	0	0	0	0	0	0	0	0	1	0	0	1	0	0	0	0	2	0	0	0	1	0	0	0	0	0	1	0	0	0	0	0	0	0	1	1	0	0	1	0	0	0	0	0	0	1	0	0	0	0	0	0	0	0	0	0	0	0	0	0	0	0	0	1	0	0	0	0	0	0	0	0	1	0	0	0	0	0	1	0	0	0	1	0	0	0	0	0	0	0	0	0	0	0	0	0	0	2	0	0	0	0	0	1	0	0	0	2	0	1	0	0	0	0	0	0	0	0	0	0	0	0	0	0	0	0	0	0	0	0	0	0	0	0	0	0	0	1	0	0	0	0	0	0	0	0	0	0	0	0	0	1	0	0	0	0	0	0	0	0	0	0	0	0	0	0	0	0	0	0	1	0	1	0	0	0	0	0	0	0	0	1	1	0	0	0	0	0	0	0	0	0	2	0	0	0	0	0	0	0	2	0	0	0	0	0	0	0	1	0	0	0	1	1	0	0	0	0	0	0	0	1	0	0	1	0	0	0	0	0	0	0	0	0	0	0	0	1	0	5	0	0	0	0	0	0	0	0	0	0	0	0	0	0	1	0	0	0	0	0	1	0	0	0	1	0	0	0	0	1	0	1	0	0	0	0	0	0	0	0	0	0	0	0	0	0	0	0	0	0	0	0	1	0	0	0	0	1	0	0	0	0	0	0	0	0	0	0	0	1	0	0	0	0	0	1	0	0	0	0	1	0	0	0	0	0	1	1	0	0	0	0	0	0	0	1	0	0	0	0	0	0	0	0	0	0	0	0	0	0	0	0	0	0	0	0	0	0	0	0	1	0	0	0	0	0	1	0	0	0	2	0	0	0	1	0	0	0	0	0	0	0	0	0	0	0	0	0	0	0	0	0	1	1	0	0	0	0	0	1	1	1	2	0	0	0	0	0	0	0	0	0	1	0	0	0	1	0	0	2	0	0	0	0	0	0	0	0	0	0	0	0	0	0	0	0	0	0	0	0	0	0	0	0	0	0	0	0	0	0	0	0	0	0	0	0	0	0	0	1	2	0	0	0	1	0	0	0	0	0	0	0	1	0	0	0	0	0	0	0	0	0	0	0	0	0	0	0	0	0	0	0	1	0	0	0	1	1	1	0	0	0	0	0	1	0	0	0	0	0	0	0	0	1	0	0	0	0	1	0	0	0	0	0	1	0	0	0	0	0	0	0	0	0	0	0	0	0	0	0	0	0	0	0	1	0	0	0	0	0	0	0	0	0	1	0	1	0	0	0	0	0	1	1	0	0	0	0	0	0	0	0	0	3	0	1	0	0	0	0	1	0	0	1	0	0	0	0	1	0	0	0	0	0	0	0	0	0	2	0	0	0	0	0	0	0	0	0	0	1	1	1	0	0	0	0	0	0	0	0	0	0	1	0	0	0	0	0	0	0	0	0	0	1	0	0	0	0	0	0	0	0	0	0	0	2	0	1	0	0	0	0	0	1	0	0	2	0	0	0	0	0	0	0	0	0	0	0	0	1	0	0	0	0	0	0	1	0	0	0	0	0	0	0	1	0	0	2	1	0	0	0	0	0	0	0	0	0	0	0	0	1	0	0	0	0	0	0	0	0	0	0	0	0	0	0	0	0	0	0	1	0	0	0	0	1	0	1	1	0	0	0	0	0	0	0	0	0	0	0	0	0	0	0	0	0	0	0	0	0	0	0	1	0	0	0	0	0	2	0	0	0	0	0	0	0	2	0	0	0	0	0	0	0	0	0	0	0	0	0	0	0	0	0	0	0	0	0	0	0	0	0	1	0	0	0	0	2	1	0	0	0	0	0	0	2	0	0	0	0	0	0	0	0	0	0	0	0	2	0	0	0	0	0	0	0	1	0	0	0	0	0	0	0	0	0	0	1	0	0	1	0	0	0	0	1	0	0	0	0	0	1	0	0	0	0	2	1	0	2	0	0	0	0	0	0	0	0	0	0	0	0	0	0	0	0	0	0	0	0	0	0	0	0	0	0	0	0	0	0	0	0	0	0	0	0	0	0	0	0	0	0	0	0	0	0	1	0	0	0	0	0	0	0	0	0	0	0	0	0	0	0	0	0	0	0	0	0	0	0	0	0	0	0	0	1	0	2	0	1	1	0	1	1	0	0	0	0	0	0	0	1	0	0	0	0	1	0	1	0	0	0	1	2	0	0	0	0	0	1	1	0	0	0	0	1	0	0	0	0
N0.HOG0002817	0	1	0	0	0	1	0	0	0	0	0	0	0	0	1	0	0	0	0	0	0	0	0	0	0	0	0	0	0	0	0	0	1	0	0	0	0	0	0	0	0	0	0	0	0	0	0	0	0	0	0	0	0	0	0	0	0	1	0	0	0	0	0	0	0	0	0	0	1	0	0	0	0	0	0	0	0	0	0	1	0	0	0	0	0	0	0	1	0	0	0	2	0	0	0	0	0	0	0	0	0	0	0	0	0	0	0	0	0	0	1	0	0	0	0	1	0	0	0	0	0	1	0	0	0	0	1	0	0	0	0	0	0	0	0	0	0	0	0	0	0	0	0	0	0	0	2	0	0	0	0	0	0	0	0	0	0	0	0	1	0	0	0	0	0	0	0	0	0	0	0	0	0	1	0	0	0	0	1	0	1	0	0	0	0	0	0	0	0	0	0	0	0	0	3	0	0	0	0	0	0	0	0	0	0	0	0	0	0	0	0	1	0	0	0	0	0	0	0	0	1	1	0	1	0	0	0	0	0	0	0	1	0	0	0	0	0	0	0	0	0	0	1	0	0	1	0	1	0	0	0	0	0	0	1	0	0	2	0	0	0	1	0	0	1	0	0	0	1	0	0	0	1	0	1	2	0	0	1	0	1	0	0	0	0	0	1	0	0	0	0	1	0	0	0	0	0	0	0	0	1	1	0	0	0	0	0	0	0	0	0	0	0	1	1	1	0	0	0	0	1	1	0	0	0	0	0	0	0	0	0	0	0	0	0	1	1	0	0	0	0	0	0	1	1	0	0	0	1	1	0	1	0	0	0	1	0	0	0	1	0	0	0	0	0	0	0	0	0	0	1	0	0	1	0	0	0	0	0	0	1	0	0	1	0	0	0	0	0	0	0	0	0	0	0	0	0	0	0	0	1	0	0	0	0	0	0	0	1	1	0	0	0	0	0	0	0	0	0	0	0	0	3	0	1	0	0	0	0	0	0	0	0	0	0	0	0	0	1	0	0	0	0	0	1	0	0	0	0	0	0	0	1	0	0	2	0	0	0	0	0	0	1	0	0	0	0	0	0	0	0	0	0	0	0	0	0	0	0	0	0	1	0	1	0	0	0	0	1	1	0	0	0	0	1	0	0	0	0	0	1	0	0	0	1	1	1	0	0	0	0	0	0	0	0	3	0	0	0	0	0	0	0	0	1	1	0	0	0	0	1	0	0	0	0	1	0	0	0	0	4	1	0	1	0	0	0	0	1	1	0	1	0	0	0	0	0	0	0	0	0	0	0	3	0	0	2	0	2	0	0	0	0	0	2	0	0	0	1	0	0	0	0	0	0	0	0	0	1	0	0	0	0	0	0	0	0	0	1	0	0	0	0	0	0	0	0	0	1	0	1	1	0	0	0	0	0	0	0	0	0	0	0	0	0	0	0	1	1	0	0	0	0	0	1	0	0	0	0	0	0	0	0	0	0	0	0	0	0	0	0	0	2	0	0	2	0	0	0	0	0	0	0	2	0	0	0	0	0	0	0	0	1	0	0	0	0	0	0	0	0	0	0	0	0	1	0	0	0	0	0	0	1	0	1	1	0	0	0	0	0	0	0	1	0	0	1	0	0	0	0	0	0	0	0	1	0	0	0	0	0	0	0	0	0	0	0	0	0	1	0	0	0	1	0	0	0	0	0	2	0	0	0	0	0	0	0	0	0	0	0	0	0	1	0	0	0	0	0	0	1	0	0	0	0	0	1	0	0	1	0	0	0	0	0	1	0	0	0	0	0	0	0	0	0	0	0	1	0	0	0	0	0	1	0	0	0	0	0	0	0	1	0	0	0	0	0	1	0	1	0	0	0	0	0	0	0	1	0	0	0	0	0	0	0	0	0	0	0	0	0	0	1	0	0	1	0	0	1	0	0	0	0	1	0	1	0	0	1	0	0	0	0	0	0	1	0	0	0	1	0	0	1	0	0	0	0	0	0	0	0	0	0	0	1	0	0	0	0	1	0	0	0	1	0	0	0	0	0	0	0	1	0	0	0	0	0	0	0	0	0	0	0	0	0	0	0	1	0	0	0	1	1	0	0	0	1	1	0	0	0	0	1	0	0	1	0	0	0	3	0	0	0	0	0	0	0	2	0	0	0	0	0	0	0	0	0	0	0	0	0	0	0	1	0	0	1	0	0	0	2	1	0	0	0	0	0	0	0	0	0	0	0	0	0	0	0	0	0	0	0	2	0	0	0	0	0	0	3	0	0	0	0	0	0	0	0	0	2	0	0	0	1	0	0	0	0	0	0	1	0	0	0	1	0	0	0	0	0	0	0	0	0	0	0	0	1	0	0	0	1	0	0	0	0	1	0	0	0	0	0	0	1	0	1	0	0	0	0	0	0	0	0	0	0	1	0	1	0	0	0	2	0	0	0	1	0	0	0	0	2	0	0	0	0	1	0	1	0	0	0	0	0	1	0	0	1	0	0	0	0	0	0	1	0	0	0	0	0	0	0	0	0	0	0	0	0	0	0	0	1	1	0	0	0	0	0	2	0	0	0	0	0	0	1	0	0	0	0	1	0	0	1	0	0	0	0	0	0	2	2	0	0	0	0	0	0	1	0	0	0	0	0	0	0	0	0	0	0	0	1	0	0	0	0	0	0	1	0	0	0	1	0	0	0	2	0	0	0	0	0	0	0	0	0	1	0	0	0	0	0	0	0	0	0	0	0	1	0	0	0	0	0	0	1	0	0	0	0	0	2	0	0	0	0	0	0	1	0	0	0	0	0	0	0	1	2	2	0	2	0	0	0	0	0	0	0	0	0	0	2	1	0	1	0	0	0	0	0	0	1	0	0	1	1	0	0	0	0	0	0	0	0	0	0	0	0	0	0	1	0	0	0	0	0	0	0	0	0	0	0	0	1	0	0	0	0	1	0	0	0	0	1	0	1	0	0	0	0	0	1	0	0	0	2	0	0	0	0	0	0	0	0	0	0	0	0	0	0	0	0	0	1	2	0	0	0	0	1	0	0	0	0	0	0	0	0	0	1	0	0	0	0	0	0	0	1	0	0	0	0	0	0	0	0	0	0	0	0	1	0	0	0	0	0	0	0	0	0	1	0	0	1	0	0	0	0	0	0	0	0	0	0	0	1	1	1	0	0	0	0	0	0	0	0	0	0	0	0	0	1	0	0	1	0	0	0	0	0	0	0	0	0	0	0	0	0	1	1	0	0	0	0	0	0	0	0	0	0	0	1	1	0	0	1	0	1	0	1	0	0	0	0	0	1	0	0	0	0	0	0	0	0	1	1	0	0	0	0	0	0	0	0	0	0	0	0	0	1	0	0	0	0	0	0	0	0	0	1	0	0	0	0	0	0	0	1	0	0	0	0	0	0	0	1	0	0	0	0	1	0	0	0	1	0	1	0	0	0	0	0	0	0	0	0	0	0	1	0	0	0	0	0	0	0	0	1	1	0	0	0	1	0	0	0	0	0	0	0	0	0	0	0	1	0	0	0	0	0	0	0	0	0	0	0	0	0	1	0	0	0	0	0	0	0	0	0	0	0	0	0	0	0	1	0	0	0	0	0	2	0	0	0	0	0	0	0	0	0	0	0	1	0	0	0	1	0	0	0	0	1	1	0	0	0	0	0	0	1	0	1	0	0	0	1	0	0	0	0	0	0	0	0	0	0	0	1	0	1	0	0	0	1	0	0	0	0	0	0	0	0	0	0	0	0	1	0	0	0	0	0	1	0	0	0	0	0	1	0	1	1	0	2	0	1	1	0	0	1	0	1	0	0	0	0	0	0	0	0	0	1	1	0	0	1	0	0	0	0	1	0	2	0	0	0	0	0	0	0	0	1	0	1	0	0	0	0	0	0	0	0	0	0	0	0	0	0	0	0	1	0	0	1	0	0	0	0	0	0	0	0	0	0	0	0	1	0	0	1	0	0	1	0	0	0	0	0	1	0	0	0	0	0	0	0	1	0	0	0	1	0	0	1	0	0	0	0	0	0	0	0	1	0	0	0	0	0	0	0	1	0	1	0	0	0	0	0	0	0	0	0	0	0	0	0	0	0	0	0	0	0	0	0	0	0	0	0	0	0	0	0	0	0	0	1	0	0	1	1	0	1	0	0	0	0	1	0	0	1	0	0	0	0	0	1	1	0	0	0	0	0	0	1	0	0	0	0	0	0	0	0	0	0	0	0	1	0	0	0	0	0	0	0	0	0	0	1	0	0	0	0	0	0	0	0	0	2	1	1	0	0	0	0	0	1	0	0	0	0	0	1	0	0	0	0	0	1	1	0	0	0	0	1	0	0	0	0	0	1	0	0	0	0	0	0	0	0	0	0	4	0	0	0	0	0	0	0	1	0	0	0	0	1	0	0	0	1	0	0	0	0	0	0	0	0	0	0	0	1	1	0	1	0	0	0	0	0	1	0	0	1	0	0	0	1	0	0	0	0	0	1	1	0	0	0	0	0	0	0	0	0	0	0	0	0	0	0	0	0	1	0	0	0	0	0	1	0	0	0	0	1	0	0	0	1	0	0	0	0	0	0	0	0	0	0	0	0	0	0	2	0	0	0	0	0	0	0	0	0	1	0	0	0	0	0	0	0	1	0	0	0	0	0	0	1	1	0	0	0	0	0	0	1	0	0	0	0	0	0	0	0	1	0	0	0	0	0	0	0	0	0	1	0	0	0	0	0	0	1	1	0	0	1	0	0	0	0	1	0	0	0	1	0	0	0	1	0	0	0	0	0	0	0	0	0	0	0	0	1	0	0	1	0	0	0	0	0	0	1	0	0	1	0	0	0	1	1	0	0	0	0	1	0	1	1	0	0	1	0	0	0	0	1	0	0	0	0	0	0	0	0	0	0	0	0	0	0	0	0	0	0	0	0	0	0	0	0	0	1	0	0	2	1	0	0	0	0	0	0	1	0	0	0	0	0	0	0	1	0	0	0	0	0	0	0	0	0	1	0	0	0	0	0	1	1	0	0	0	0	0	0	0	0	0	0	0	0	0	0	0	0	0	0	0	0	1	0	0	0	0	1	0	0	0	0	0	0	0	2	0	0	0	0	0	0	0	0	0	0	0	0	1	1	0	0	1	0	1	0	0	0	0	0	0	0	0	0	0	0	0	0	0	0	0	0	1	0	0	0	1	0	0	0	2	2	1	0	1	1	1	0	0	0	0	0	0	0	0	1	0	0	0	0	0	0	0	0	0	0	0	0	0	0	1	0	0	0	0	0	0	0	0	1	0	0	0	0	0	0	0	1	0	0	0	0	0	0	0	0	0	0	0	0	0	0	0	0	0	1	0	0	1	1	1	0	0	0	0	0	0	0	0	0	0	0	0	0	0	0	0	0	0	0	0	0	0	0	1	0	0	0	0	0	0	0	0	0	0	0	0	4	0	0	0	0	0	1	0	0	0	0	0	0	0	0	1	0	0	0	1	1	0	0	0	0	1	0	0	0	0	1	0	0	0	0	0	1	1	0	0	0	0	0	0	0	0	0	0	0	2	0	0	0	0	0	0	0	0	0	0	0	1	1	0	1	0	0	0	0	0	0	0	0	1	0	0	0	1	1	0	0	2	0	1	0	0	0	1	0	0	0	0	0	0	0	0	0	0	0	0	0	1	0	0	1	0	0	0	0	0	0	1	0	0	0	0	0	0	0	0	0	0	2	0	0	1	1	0	0	0	0	3	1	0	1	0	0	1	0	0	0	0	1	0	0	0	0	1	0	0	0	0	0	0	0	0	0	0	0	1	0	0	0	0	0	0	0	0	0	0	1	0	0	2	0	0	0	0	0	0	0	0	0	0	0	0	0	0	1	0	0	0	0	0	0	0	1	1	0	1	0	0	0	1	1	1	0	0	0	0	0	0	0	1	0	1	0	0	0	0	0	0	0	1	2	0	0	0	0	0	0	0	0	0	0	0	0	0	0	0	0	0	0	0	1	0	0	0	0	0	0	0	0	0	0	1	1	1	0	0	0	0	0	0	0	0	0	1	0	0	0	0	1	0	0	0	1	0	1	0	0	0	0	0	0	0	0	0	0	0	0	1	0	0	1	0	1	0	0	0	1	0	0	0	0	0	2	0	0	0	0	0	0	0	0	0	0	0	0	0	0	2	0	0	0	0	1	0	1	0	0	0	0	1	1	1	0	0	1	2	0	1	1	0	0	1	0	0	0	0	1	1	0	0	0	0	0	0	0	0	0	0	0	0	0	0	0	0	0	0	0	0	0	0	0	0	0	0	0	0	2	0	0	1	0	0	0	0	0	1	0	0	0	1	0	0	1	0	0	0	0	0	1	0	0	1	0	0	0	0	0	0	0	0	1	0	0	0	0	0	0	0	0	0	0	0	0	0	0	1	0	0	1	0	1	0	0	0	0	0	0	0	0	2	1	0	0	0	0	1	0	0	0	0	1	0	0	0	0	0	0	1	0	0	0	0	0	0	1	0	0	0	0	0	0	0	0	0	0	0	0	0	0	0	0	0	2	1	0	0	0	0	0	0	0	0	0	0	0	0	0	1	1	0	0	0	0	0	0	0	1	0	0	0	0	0	0	1	0	1	0	0	0	1	0	0	0	0	1	0	0	0	0	1	0	2	0	0	0	0	0	1	2	0	0	0	0	1	0	0	0	0	0	0	0	0	1	0	0	0	0	0	0	2	0	1	0	0	1	0	0	0	0	0	0	0	1	0	0	0	0	0	0	0	0	0	0	0	0	0	0	0	0	0	0	0	0	0	0	2	0	0	0	0	0	0	0	0	0	0	0	0	0	0	0	2	0	0	0	0	1	0	0	0	0	0	1	0	0	0	0	0	1	0	0	0	0	0	0	0	0	1	0	1	0	2	0	0	1	0	1	0	0	1	0	0	0	1	1	0	0	0	0	0	0	0	1	0	0	0	0	0	0	0	0	0	0	0	0	0	0	0	1	0	1	0	0	0	1	0	0	0	0	1	0	0	0	0	0	0	0	0	1	0	0	0	0	1	1	0	0	0	1	0	1	0	0	0	1	0	1	0	0	0	0	0	0	0	0	1	0	0	1	0	0	0	0	1	0	0	1	0	0	0	0	1	0	1	0	0	0	0	0	0	0	0	0	0	0	0	0	1	0	1	0	2	0	0	0	0	0	0	0	0	0	0	0	0	0	0	0	1	0	0	0	0	0	0	0	1	0	0	0	0	0	1	0	0	0	0	1	0	0	0	0	0	2	0	0	0	0	0	0	0	0	0	0	0	0	0	0	0	0	0	0	0	0	0	0	0	0	0	0	0	0	0	0	0	0	0	0	1	0	0	0	0	0	1	1	0	0	1	0	0	0	1	0	0	0	0	0	1	0	1	0	0	0	0	1	0	0	0	1	0	0	0	0	1	0	2	0	0	0	0	0	0	0	0	0	0	1	0	0	0	0	0	1	0	0	0	0	0	0	0	0	0	0	0	0	0	0	0	0	0	0	0	0	0	2	0	0	1	0	0	0	0	0	0	0	0	0	0	0	1	0	0	0	0	0	1	0	0	0	0	1	0	0	0	0	1	0	0	0	0	0	0	0	0	0	0	0	1	0	0	0	0	0	0	0	1	3	0	0	1	0	1	0	0	0	0	0	0	0	0	0	0	0	0	0	0	1	0	0	0	0	0	0	0	0	0	0	0	0	0	0	0	0	0	0	0	0	0	0	0	1	0	0	0	0	0	0	0	0	1	0	0	0	0	0	0	0	1	0	0	0	0	0	3	0	0	0	0	0	0	0	2	0	1	0	0	0	0	0	0	0	1	1	0	0	0	0	1	0	0	1	0	0	0	0	0	0	0	1	0	0	0	0	0	0	0	0	1	0	0	0	0	0	1	1	0	0	1	0	0	0	1	0	0	0	0	0	0	0	0	0	0	0	1	0	0	0	0	1	0	0	0	0	0	1	0	0	0	0	0	0	0	1	1	0	0	0	0	0	0	0	0	0	0	1	0	0	0	0	0	1	0	0	0	0	0	0	0	0	0	1	0	1	0	0	0	0	0	0	0	0	0	0	0	0	0	0	0	0	0	0	0	0	0	0	0	0	0	0	0	0	0	0	0	0	0	0	0	0	0	0	0	0	0	0	0	0	0	0	0	0	1	0	0	0	0	1	0	0	1	0	0	0	0	0	0	0	0	0	0	0	0	1	0	0	0	2	0	0	0	0	0	0	0	1	1	0	0	0	0	0	1	0	0	0	0	0	0	1	0	0	0	1	0	0	0	0	0	0	0	0	0	0	0	0	0	0	0	0	0	0	0	0	0	0	1	0	0	1	0	0	0	1	0	0	0	0	0	0	0	0	1	0	0	0	0	0	0	0	0	0	1	1	0	0	0	0	0	0	0	0	0	0	0	0	1	0	0	0	0	0	1	0	0	0	0	0	0	0	0	0	0	0	1	0	0	0	0	0	0	0	0	0	0	0	0	0	0	0	0	0	0	2	0	0	0	0	0	0	0	0	0	0	0	0	0	0	3	0	0	0	0	1	0	0	0	0	0	0	0	0	1	0	0	0	0	0	1	0	1	0	0	0	0	1	0	0	0	0	0	0	0	1	0	0	0	0	0	0	0	0	0	1	0	0	0	1	0	0	0	0	0	0	0	0	0	0	0	0	0	0	0	0	0	0	0	1	0	0	0	0	0	0	0	0	0	0	0	0	0	0	0	0	1	0	0	0	1	1	0	0	0	0	0	0	0	0	0	1	0	0	0	0	0	0	0	0	0	0	0	0	1	0	0	0	0	0	0	0	0	0	0	0	0	0	0	0	0	0	0	0	2	1	0	0	0	0	0	0	0	0	0	0	0	0	0	0	2	0	0	0	1	0	0	0	0	1	0	0	0	0	0	0	0	0	0	0	0	0	0	0	0	0	0	0	0	0	1	0	0	0	0	0	0	0	0	1	0	0	0	0	1	0	0	1	0	0	0	0	0	0	1	1	0	0	0	0	1	0	0	0	1	0	0	0	0	0	1	0	2	0	0	2	1	0	0	0	1	0	0	0	0	0	0	1	1	1	1	0	0	0	1	0	0	0	0	0	0	0	0	0	0	0	0	1	0	0	0	0	0	0	0	0	0	1	0	1	0	1	0	0	0	0	1	0	0	0	0	1	0	0	2	1	0	1	0	0	0	1	1	0	0	0	0	1	0	0	1	0	0	2	0	0	0	0	0	1	0	0	0	0	0	0	0	0	0	0	0	0	0	0	1	0	0	0	3	0	1	0	0	1	0	0	0	0	0	0	0	0	0	0	0	0	0	0	0	0	0	0	0	0	0	0	0	0	0	0	0	1	0	1	1	0	0	0	0	0	2	0	0	0	0	0	0	0	0	0	0	0	1	0	0	2	1	0	3	0	0	0	1	0	0	0	0	0	0	0	0	0	0	0	0	0	0	1	0	1	0	0	0	0	0	0	1	0	0	0	0	0	0	0	0	0	0	0	0	0	0	0	0	0	0	0	0	0	0	0	1	0	0	0	0	0	0	0	0	1	0	0	0	0	0	0	0	1	0	1	0	0	0	0	0	0	0	0	0	0	0	1	0	0	0	0	0	0	0	0	0	0	0	0	0	0	0	0	1	0	0	1	0	0	1	0	0	1	0	0	0	0	0	0	0	0	1	0	0	0	0	0	0	2	0	1	0	0	1	0	0	1	0	0	0	0	0	0	1	1	1	0	1	0	0	0	0	0	0	0	0	1	0	1	0	0	0	0	0	0	0	0	0	0	0	0	0	0	0	0	0	1	0	1	0	0	0	0
N0.HOG0006428	0	0	0	3	2	3	0	0	2	1	0	2	1	0	1	0	0	0	1	1	0	0	0	2	1	1	3	0	0	1	1	6	1	1	0	3	0	0	1	1	3	6	1	3	0	2	2	1	0	0	1	0	1	2	1	0	1	3	0	0	0	2	0	1	2	0	0	1	8	0	0	0	0	0	0	0	1	0	0	5	0	0	0	1	0	0	6	0	4	2	2	0	0	4	4	0	1	1	0	0	1	1	0	1	2	0	1	0	1	0	0	2	0	0	1	3	4	3	0	0	0	0	2	1	0	0	2	0	0	3	1	2	0	1	3	3	0	1	1	2	0	4	1	0	0	0	0	0	0	0	1	0	0	5	1	0	0	0	0	2	0	0	1	0	1	0	1	0	1	4	1	2	0	0	0	0	2	0	0	0	0	0	0	3	0	1	1	0	0	0	0	0	0	0	0	2	0	1	2	1	1	0	3	1	1	0	0	0	0	0	2	0	1	3	0	0	1	0	2	1	0	1	0	1	2	1	3	0	0	0	1	0	0	1	2	0	0	1	0	0	2	1	2	1	0	6	0	2	2	1	1	0	2	2	1	0	0	0	0	1	0	3	2	3	1	0	0	7	3	1	1	0	0	1	1	3	2	0	1	0	1	4	4	0	0	1	1	3	6	0	0	2	0	0	0	0	0	0	0	1	1	0	0	0	0	0	1	5	1	0	0	0	0	0	3	7	0	0	0	0	1	4	1	4	0	5	0	1	11	0	0	0	0	1	0	1	0	0	3	0	0	0	1	1	0	1	0	0	1	4	0	3	0	0	0	5	0	0	0	2	0	0	0	0	1	0	0	1	0	1	1	1	0	5	0	0	0	0	0	1	1	0	2	0	1	1	2	0	0	2	0	3	0	0	1	0	6	0	0	0	0	0	0	0	0	0	0	2	3	1	1	0	0	0	0	2	0	1	0	0	0	0	0	1	0	0	0	0	6	0	1	1	1	1	2	4	1	0	0	2	0	0	0	2	0	0	0	3	0	0	0	0	1	0	0	2	1	0	0	0	0	5	0	3	0	1	0	0	1	0	0	1	1	0	2	0	0	1	0	0	1	0	1	3	0	0	0	2	2	1	2	0	0	3	0	0	0	0	0	0	4	2	0	0	4	2	0	1	0	1	0	0	0	1	5	2	0	0	0	0	0	1	6	0	0	2	3	0	0	1	1	0	0	1	2	2	0	3	0	1	4	0	0	0	0	0	4	2	0	1	0	5	0	0	0	0	0	4	1	2	2	1	0	5	0	0	4	0	0	1	5	1	0	0	6	0	0	1	0	0	0	0	0	1	2	1	4	1	0	0	0	0	0	0	0	0	7	0	6	0	0	0	1	0	2	1	0	0	1	0	0	0	0	2	0	0	5	3	0	0	5	0	0	6	3	4	0	1	2	0	4	0	0	4	2	7	1	0	0	2	2	0	1	0	0	0	0	0	0	0	0	0	2	0	0	1	4	1	0	1	0	0	0	0	0	4	0	0	0	2	1	0	0	0	1	0	1	0	5	1	0	10	5	1	5	2	6	0	0	0	0	7	4	0	1	0	3	1	0	2	2	0	0	4	0	1	0	0	1	0	7	2	0	1	0	6	0	0	1	0	0	0	0	1	0	0	0	0	0	0	3	9	3	1	5	0	0	0	1	2	5	1	2	11	0	0	2	3	1	0	1	1	0	0	4	4	1	0	0	4	0	2	0	7	2	0	1	0	0	0	1	1	1	0	3	0	0	0	1	0	0	3	2	1	0	0	2	0	0	0	2	0	1	6	1	0	0	0	1	4	0	1	1	5	1	0	0	1	0	3	0	1	0	3	0	0	0	0	0	0	1	0	0	1	0	0	0	0	0	0	0	0	1	1	0	0	0	0	1	2	2	2	0	0	0	0	1	3	1	0	0	1	0	1	0	0	1	0	0	5	0	0	2	0	1	0	2	0	0	1	1	1	1	0	0	0	0	1	0	1	0	1	0	3	0	3	0	0	0	0	0	0	3	0	3	1	0	1	1	0	0	0	0	1	0	0	1	0	1	2	3	3	4	0	1	1	3	2	0	1	0	1	0	4	1	2	1	0	0	4	0	0	2	0	0	1	0	0	1	2	2	1	1	0	0	0	0	4	0	0	2	0	2	1	5	0	0	2	0	0	1	3	2	2	3	0	0	2	0	0	0	0	1	0	0	1	0	1	1	3	2	1	0	0	1	0	0	0	4	0	0	4	1	0	0	0	0	3	0	0	0	7	1	1	0	1	8	0	0	1	3	0	0	0	2	3	0	4	1	0	2	0	0	0	2	0	0	1	1	1	2	0	0	0	1	0	0	0	1	0	0	0	0	1	5	2	3	0	0	0	0	0	0	0	0	7	7	0	1	1	1	4	0	0	3	0	0	5	3	0	0	1	3	2	0	0	1	3	2	0	0	3	1	2	0	0	3	1	0	0	0	1	0	0	0	0	0	0	2	0	0	0	0	0	0	3	0	0	0	1	0	0	0	0	0	0	6	2	2	0	2	0	0	0	0	1	6	0	1	1	1	0	0	0	0	0	4	1	1	0	1	0	5	7	1	1	0	11	1	0	1	0	0	0	2	1	0	0	0	1	1	2	0	4	1	0	1	1	3	0	0	2	1	0	1	2	3	0	3	0	0	0	2	1	0	0	0	0	0	3	0	0	0	0	2	0	0	4	1	0	3	1	0	0	0	2	0	0	5	3	1	0	1	0	7	1	2	2	2	0	0	0	0	0	0	0	0	2	0	0	0	0	0	1	4	1	0	0	2	0	1	3	0	2	6	1	0	0	0	0	0	0	0	0	0	0	0	1	0	2	0	0	0	3	0	2	1	6	0	0	1	0	2	2	0	0	0	1	0	1	0	1	2	0	1	0	3	0	0	0	1	0	0	2	1	2	2	5	4	3	3	3	4	0	6	0	0	2	1	0	1	1	0	0	0	0	0	0	1	0	4	2	0	1	0	1	0	3	6	0	2	0	2	1	1	0	0	4	0	0	1	0	0	0	0	3	3	3	0	1	4	9	2	0	1	4	1	0	2	2	3	0	0	0	0	0	3	0	0	3	1	0	1	4	0	7	0	1	1	2	6	0	3	0	2	0	0	1	0	0	0	0	2	0	0	1	0	0	1	0	0	0	4	4	0	1	1	0	0	1	1	1	0	1	0	3	0	4	1	4	1	0	0	0	3	0	0	0	2	2	0	9	10	0	0	0	0	0	7	0	5	6	0	1	0	0	0	4	0	3	1	1	1	1	2	0	0	1	2	0	0	1	2	0	1	0	0	3	3	1	3	0	0	2	0	0	2	0	2	2	1	2	1	0	0	0	0	0	1	0	0	0	11	0	1	0	0	0	8	1	0	3	0	1	1	6	1	2	0	1	1	3	2	0	0	0	1	0	0	0	2	1	0	1	0	0	0	2	1	1	1	0	0	1	0	4	0	9	3	0	0	0	0	2	1	0	1	1	5	0	0	0	0	0	0	0	1	2	0	2	0	0	0	1	0	1	2	0	1	0	1	1	1	0	3	2	0	2	2	3	2	0	0	1	0	5	1	1	5	0	0	4	1	2	0	1	0	6	1	1	0	3	1	1	2	1	0	2	0	0	1	0	1	0	5	1	4	1	0	3	0	1	1	1	1	1	2	0	0	0	0	0	3	2	3	3	0	1	0	2	0	0	0	0	0	0	1	1	2	0	0	0	3	0	0	0	0	2	1	1	5	0	0	2	0	2	0	0	0	0	5	0	0	0	1	2	0	2	0	0	1	4	5	0	5	0	8	0	0	0	5	4	0	1	0	0	2	0	1	0	0	1	0	0	0	0	0	0	0	12	1	0	7	0	1	0	2	5	0	0	0	0	2	0	1	1	4	0	2	2	3	0	0	0	0	3	2	0	0	1	0	2	6	5	0	1	1	0	0	0	5	1	0	0	1	0	0	1	2	0	1	0	0	2	0	0	0	0	0	0	0	1	3	3	0	1	0	0	2	1	2	0	1	0	0	0	0	0	0	2	1	0	2	0	0	3	0	0	2	0	0	2	0	2	0	0	0	3	1	0	0	3	0	0	1	1	0	0	3	0	0	1	0	0	0	1	0	0	0	0	0	0	0	0	2	1	0	0	0	1	4	0	0	0	5	0	0	0	1	0	5	1	0	0	8	3	0	1	1	2	0	0	6	0	3	0	2	0	0	7	1	0	0	0	1	2	2	1	0	0	0	0	2	4	2	1	1	0	0	1	3	0	2	2	0	0	2	0	0	0	0	0	0	0	2	0	0	0	0	0	0	0	0	0	1	3	1	0	4	3	0	4	2	0	0	2	1	3	1	3	0	1	1	0	0	1	0	3	8	0	0	0	2	0	3	1	0	0	0	2	1	0	1	2	1	0	1	0	2	1	1	0	0	0	1	0	0	0	0	2	1	0	0	0	0	0	1	0	4	1	1	0	0	0	3	1	0	0	1	0	1	2	1	0	0	0	2	0	0	0	0	0	0	0	0	1	2	1	0	0	1	0	1	0	0	5	1	0	0	0	1	3	0	2	1	1	0	4	0	0	1	0	0	0	0	1	0	0	0	0	0	0	0	1	1	8	1	0	0	0	1	0	0	0	0	0	1	0	1	0	0	0	0	1	1	1	3	0	1	0	3	7	1	0	0	1	2	0	3	3	0	1	0	1	1	0	4	2	1	2	5	0	0	0	0	2	1	0	3	2	0	0	1	0	0	0	0	0	0	2	1	0	1	0	3	0	0	1	2	2	1	0	0	1	1	0	8	0	6	0	2	0	2	0	1	1	1	1	0	0	0	0	0	0	0	6	0	0	0	0	0	0	3	0	2	0	1	0	0	2	0	1	1	0	1	0	0	1	0	0	5	1	0	0	0	5	0	4	0	1	1	0	0	0	0	0	4	0	1	0	0	4	0	0	0	0	0	1	0	0	0	0	2	2	0	2	9	0	0	3	0	0	0	0	0	0	0	0	8	2	0	0	0	0	1	10	0	0	1	1	0	1	1	0	0	0	1	0	3	0	1	0	0	5	1	3	0	1	0	0	1	2	4	6	0	0	0	0	0	1	1	0	0	9	0	0	0	1	3	2	1	2	2	4	0	0	2	0	0	0	0	0	0	7	0	0	1	1	2	7	1	1	0	4	1	0	0	0	1	0	1	0	1	1	5	0	0	0	2	1	1	1	1	0	1	0	5	0	0	1	0	0	1	1	0	0	0	1	0	0	0	2	0	2	0	1	2	1	0	1	0	1	0	0	0	0	2	0	1	0	1	0	3	0	0	0	0	0	0	0	0	0	1	0	2	0	0	1	0	0	1	1	9	2	0	0	6	0	6	0	0	0	0	0	0	0	0	8	0	0	0	0	2	2	1	0	1	0	2	0	8	0	0	0	1	0	0	0	1	7	0	0	0	0	0	0	0	0	1	0	1	0	0	0	9	1	0	5	0	3	0	0	0	0	0	1	0	3	0	4	0	0	0	1	0	0	0	0	0	0	0	3	8	0	3	0	1	2	7	3	4	0	1	0	0	0	6	2	0	2	0	2	0	2	0	0	0	0	0	1	2	1	0	1	0	0	1	0	2	2	0	0	4	1	0	0	0	0	1	0	0	2	6	0	0	7	0	1	0	0	0	3	2	0	2	2	1	0	0	0	0	5	7	2	0	3	0	3	0	4	3	1	2	7	0	0	0	3	0	1	1	0	1	0	0	0	0	0	0	3	2	1	1	3	0	1	1	0	1	3	0	6	0	1	1	0	3	0	2	0	1	1	0	0	6	3	1	0	0	12	2	2	3	0	2	0	1	0	0	0	0	0	0	1	2	6	0	0	0	1	0	4	1	1	0	3	0	1	0	0	0	4	1	2	1	0	1	1	3	0	2	1	0	0	1	1	2	0	0	1	5	0	4	0	4	2	0	0	0	0	0	3	1	1	0	0	0	0	1	5	0	1	2	1	0	0	1	0	3	0	0	0	1	0	0	4	4	2	1	0	0	1	3	1	0	1	0	1	4	0	0	1	0	0	0	0	1	0	0	0	1	0	1	1	1	0	4	1	1	0	0	0	0	0	0	7	0	0	0	0	0	4	0	1	0	0	0	2	0	0	2	0	0	0	1	3	0	0	0	3	0	1	1	0	0	1	0	2	0	0	2	1	1	4	0	1	0	0	1	1	0	3	1	0	1	0	1	1	0	3	1	1	1	3	0	5	1	0	0	0	0	1	0	2	3	0	2	1	0	0	4	1	0	1	0	0	6	0	2	0	2	0	0	0	2	0	3	0	0	0	0	0	3	0	0	0	0	1	1	0	0	0	0	0	1	0	0	0	1	0	0	0	1	0	0	2	2	0	2	0	1	2	1	0	1	2	2	1	1	5	3	1	0	0	1	5	1	0	0	0	0	6	0	0	0	0	0	1	1	0	0	7	1	0	1	1	0	1	1	1	0	0	0	0	2	1	1	0	0	4	1	0	2	1	0	1	2	0	0	1	2	3	2	2	1	1	1	1	0	1	0	0	0	1	0	0	1	3	1	1	1	5	0	2	0	0	7	4	0	1	0	4	0	0	0	9	0	1	0	1	0	9	0	2	0	0	4	9	1	0	1	0	0	1	0	1	1	1	0	1	0	0	2	5	5	1	6	0	2	0	6	0	0	0	0	0	3	0	2	1	0	1	0	0	0	0	0	1	0	0	2	0	3	0	2	0	3	0	0	4	0	1	0	0	0	6	0	2	0	0	0	0	1	0	0	1	0	1	0	0	0	0	0	0	0	0	1	0	2	0	0	3	0	1	1	0	0	4	0	3	1	0	0	5	0	0	1	0	0	0	0	2	0	4	0	0	0	9	1	0	2	3	1	2	0	2	2	0	0	0	1	0	0	0	0	1	0	0	0	1	1	1	1	0	7	0	0	0	1	1	0	0	0	1	0	1	0	0	0	0	2	0	2	0	0	0	1	0	0	0	7	1	2	1	0	1	1	2	1	7	2	0	0	0	0	1	1	0	4	2	0	0	1	1	1	1	0	0	0	2	2	1	1	2	1	1	0	4	2	0	1	0	1	0	1	1	0	1	0	0	0	0	0	0	1	0	0	0	0	0	0	2	3	0	1	0	0	1	0	1	1	0	0	1	0	0	0	1	0	8	0	0	0	0	1	1	1	0	0	3	0	0	0	0	1	1	0	0	0	1	1	2	0	1	0	2	1	2	0	1	0	4	1	0	2	2	2	0	1	0	1	0	0	1	5	1	0	0	0	0	0	1	0	2	2	0	0	1	0	5	0	2	0	1	3	0	0	1	0	2	0	0	2	1	1	7	1	0	4	0	0	0	2	0	1	1	0	0	1	3	0	2	3	4	0	0	0	4	0	2	6	0	0	0	0	0	0	0	0	4	4	0	0	0	0	1	0	0	0	0	0	0	0	1	1	0	2	0	3	0	0	1	2	2	0	2	2	1	0	0	0	1	2	0	0	0	3	1	1	0	0	0	2	0	2	0	1	0	0	1	0	4	0	0	4	0	1	5	0	2	0	2	0	2	0	1	0	1	1	3	1	1	0	7	0	0	0	1	0	3	1	6	1	0	0	0	1	3	0	1	0	0	0	2	0	3	0	5	0	1	0	0	0	1	0	3	2	0	0	0	1	2	0	1	0	2	1	0	0	1	0	2	0	3	3	0	0	1	0	0	0	1	1	2	1	0	1	10	0	0	2	1	0	2	1	3	0	4	1	0	0	0	1	0	0	2	4	1	1	0	0	5	1	3	0	0	6	3	0	0	3	3	0	0	0	0	2	0	0	0	1	3	4	2	0	1	0	1	5	1	0	0	1	0	1	0	2	0	0	0	3	0	3	3	1	1	1	0	0	3	2	1	0	1	4	0	0	0	1	0	0	0	0	2	0	1	3	1	4	0	1	0	3	0	2	2	1	0	0	1	1	0	2	0	2	0	7	0	1	1	1	2	0	1	1	2	1	1	0	7	4	0	2	0	1	0	2	3	0	0	1	3	1	1	0	0	0	0	1	1	0	0	0	4	1	0	3	0	1	0	3	1	0	0	1	1	0	0	0	2	0	1	0	0	0	0	3	2	0	6	0	0	5	1	1	3	1	3	0	5	0	3	0	0	0	2	2	6	1	0	0	1	0	0	2	1	0	1	0	1	4	5	0	0	1	1	0	0	1	1	0	0	2	0	2	0	0	0	7	1	2	4	0	1	1	1	0	0	0	0	0	0	0	4	3	7	0	4	0	0	0	0	4	0	9	2	0	0	0	0	0	1	4	3	7	0	0	1	0	2	0	2	0	0	0	0	0	3	0	1	0	0	0	0	0	0	1	1	0	1	2	0	0	1	0	6	0	0	1	4	3	0	0	3	1	0	0	1	0	0	0	0	0	1	0	0	1	0	0	0	0	1	2	1	0	0	3	0	1	8	3	3	0	0	2	1	3	0	4	1	0	4	1	0	0	1	1	1	3	0	0	1	0	1	0	1	0	0	0	0	1	0	0	0	1	0	0	0	1	0	4	4	0	1	0	0	0	0	0	2	1	5	2	0	0	1	2	0	7	0	0	1	0	0	0	0	1	0	0	0	0	1	0	0	0	0	2	0	0	0	0	0	3	0	1	0	0	2	0	2	0	1	0	0	2	5	0	8	1	6	0	0	2	1	0	0	0	0	0	0	0	0	2	1	1	0	1	2	0	0	0	0	4	0	2	2	0	1	0	2	0	0	0	1	0	0	3	0	0	0	2	1	1	3	1	4	1	1	0	0	1	0	0	2	0	0	1	0	0	3	1	1	1	0	4	2	0	1	0	0	0	2	1	0	1	1	2	1	0	0	4	0	0	0	1	0	0	0	0	0	0	8	7	2	3	1	0	0	1	1	0	2	0	1	0	2	0	1	4	0	3	1	0	0	1	2	0	0	1	1	1	8	0	2	1	0	0	0	1	0	1	0	1	0	3	0	6	1	0	0	2	0	0	0	5	0	0	2	0	2	0	0	0	1	0	2	3	0	0	1	0	0	1	2	1	0	1	0	0	5	1	5	0	2	0	0	1	0	2	1	0	0	0	1	3	1	5	1	0	5	0	1	1	0	0	0	1	0	0	0	1	1	1	4	0	1	1	0	3	0	1	0	0	0	0	0	0	3	0	1	2	2	0	0	0	0	8	4	0	0	0	0	0	2	0	0	0	0	0	0	0	1	1	0	1	0	0	0	0	1	1	2	0	0	0	2	1	5	0	0	1	0	0	0	1	0	0	0	0	0	0	0	0	0	4	1	0	0	0	0	0	3	1	7	0	0	3	0	0	0	2	0	0	0	0	0	6	5	1	4	0	1	2	1	0	1	0	2	0	4	1	0	5	3	0	0	2	2	1	0	0	0	0	1	4	0	0	2	0	1	0	1	0	0	0	0	2	2	0	6	0	1	0	0	3	0	1	0	0	1	2	6	1	1	1	2	1	1	3	0	1	1	0	6	0	0	0	0	1	5	1	0	0	3	0	0	0	0	0	0	0	11	0	0	0	2	0	0	0	0	0	0	0	3	0	0	0	1	0	0	0	1	0	1	1	2	1	0	1	4	0	1	0	1	0	0	1	5	1	0	0	8	4	2	1	2	0	0	0	0	3	0	1	0	2	3	1	0	1	2	5	1	0	3	0	1	0	0	0	1	0	1	0	0	1	1	1	2	1	1	0	0	1	0	0	0	0	0	2	2	0	1	1	0	1	0	0	3	0
N0.HOG0008210	0	0	1	5	0	1	1	0	0	0	0	0	0	0	1	0	0	1	0	0	0	0	1	1	1	1	1	0	0	1	0	1	0	0	0	0	0	0	0	1	0	0	1	0	0	1	0	1	2	0	0	1	0	1	1	0	0	0	2	1	2	2	0	0	0	0	0	0	0	2	0	1	0	1	0	1	2	0	0	1	0	0	0	0	1	0	1	0	1	1	0	1	0	0	0	1	0	0	0	0	0	0	1	0	0	0	0	0	0	0	2	1	0	0	0	1	1	0	1	0	0	1	1	0	0	0	0	1	0	0	2	1	0	0	0	0	0	0	2	1	0	1	0	0	0	1	1	0	0	0	0	0	0	1	0	1	0	0	0	0	0	0	1	0	0	0	0	0	0	0	1	0	0	2	0	0	0	0	0	0	0	0	0	0	0	0	0	0	0	0	0	0	0	0	0	0	1	0	1	1	0	3	1	0	0	0	0	1	0	0	0	0	2	0	0	0	2	0	0	0	0	0	0	0	0	0	1	0	0	1	0	0	0	0	0	0	1	0	0	0	0	0	1	0	0	0	0	0	1	0	1	0	0	0	0	0	0	0	0	0	0	2	0	1	0	0	0	0	2	0	1	0	0	0	0	2	1	0	0	0	0	0	0	0	0	0	0	3	2	0	0	1	0	0	0	1	1	0	0	0	0	0	0	0	0	0	0	1	0	0	1	1	0	1	2	1	0	2	0	0	0	0	0	0	0	1	0	0	3	0	0	0	0	0	0	0	1	0	0	0	0	0	0	1	0	0	1	2	0	0	1	0	0	0	2	0	0	1	0	0	0	1	0	0	0	0	0	0	0	0	0	2	0	1	0	0	0	0	0	1	2	0	1	0	1	0	1	0	0	0	0	0	0	1	0	0	0	1	0	0	1	0	0	0	1	0	0	0	1	0	2	0	0	0	0	2	0	0	0	0	1	0	0	0	0	3	0	0	2	1	1	0	2	1	0	0	1	0	1	3	0	0	0	2	0	0	0	0	0	0	0	0	2	0	1	0	0	1	0	0	0	3	0	0	0	0	0	0	0	0	0	0	1	1	1	0	0	0	0	1	1	0	0	0	0	0	0	0	1	0	1	0	0	1	0	0	0	0	1	0	0	0	0	1	0	0	0	0	0	2	0	0	0	0	1	0	0	1	1	0	0	0	0	0	0	1	0	0	0	0	0	0	0	0	0	0	0	0	0	0	1	0	0	0	1	1	1	3	0	0	0	1	0	0	0	0	0	0	0	2	0	1	0	2	0	0	2	0	0	0	0	0	0	0	3	0	0	0	1	0	0	0	0	0	0	1	1	0	0	0	0	0	0	0	0	0	0	0	1	0	0	0	0	0	1	0	1	1	0	1	1	0	0	0	0	0	1	0	0	1	3	0	0	5	2	0	0	0	2	0	0	0	0	1	0	1	0	0	0	1	2	0	0	0	0	0	0	0	0	1	0	0	0	0	0	2	1	0	0	0	0	0	0	1	0	0	0	0	0	1	0	0	0	0	0	0	2	1	0	0	0	0	1	0	0	0	0	0	0	0	0	2	0	0	0	0	1	0	0	0	0	0	1	0	1	0	1	0	1	1	2	0	1	0	0	2	2	0	1	0	0	0	2	0	0	0	0	0	0	0	0	0	1	1	0	0	0	0	1	1	1	0	0	1	0	0	0	0	0	2	1	0	0	0	1	0	0	0	0	0	0	0	0	1	0	0	1	0	0	0	0	0	0	0	0	0	1	1	0	0	0	1	0	1	1	0	4	0	0	0	2	1	0	1	0	0	0	0	0	0	0	1	0	2	0	0	1	0	0	1	0	0	0	2	0	0	0	0	1	1	0	0	0	0	0	0	0	0	0	0	0	1	0	0	0	2	0	0	0	0	0	0	0	0	0	0	0	2	0	0	0	0	0	0	0	1	0	0	0	3	1	0	0	1	0	0	0	0	0	0	2	0	3	0	1	0	0	0	0	2	0	0	0	0	0	0	1	0	0	0	0	0	2	0	2	1	0	2	1	0	1	0	0	0	0	0	0	1	0	3	0	1	1	0	1	0	0	0	0	0	1	0	0	2	0	0	2	0	1	1	0	0	0	0	0	0	0	0	0	0	1	0	0	0	0	0	0	0	0	0	0	0	0	0	0	0	0	0	0	0	1	1	1	1	0	0	0	0	0	1	0	0	1	0	1	1	0	0	0	1	2	0	0	0	2	1	0	0	4	0	0	0	2	0	0	0	1	0	0	0	0	0	0	0	0	0	1	0	0	0	0	0	0	0	0	0	1	1	0	0	1	2	0	0	1	0	0	0	0	0	0	0	1	0	1	0	0	0	0	0	0	0	2	0	1	1	0	0	1	0	0	0	1	2	2	0	1	1	1	0	0	0	0	0	0	0	1	0	0	0	0	0	0	1	0	0	2	1	0	0	0	1	0	0	1	0	1	0	0	0	0	1	0	0	0	0	0	0	0	0	0	0	0	0	0	0	0	0	0	0	1	2	0	0	0	0	1	0	0	0	0	0	0	0	0	0	0	1	0	0	0	0	0	3	0	0	1	0	0	1	0	0	0	4	0	0	0	0	0	0	0	1	2	0	0	0	0	0	0	2	0	0	0	2	0	0	1	0	0	0	0	0	2	0	0	4	0	0	1	0	0	0	1	0	0	0	0	0	1	0	0	0	0	0	1	0	0	1	0	0	2	0	0	0	3	0	0	1	3	0	1	0	0	0	2	0	0	1	0	1	0	3	0	1	0	0	0	0	0	1	0	0	0	0	0	1	0	1	0	0	0	0	1	0	1	1	0	0	1	0	1	0	0	0	2	0	0	0	0	1	0	0	0	1	1	0	0	0	0	1	1	1	0	0	0	0	0	1	0	0	1	0	1	1	0	0	1	0	0	0	0	0	0	0	1	0	1	0	1	1	2	0	0	0	0	0	1	0	0	0	0	0	0	0	1	0	0	0	1	0	5	0	0	2	0	0	0	0	1	0	0	0	0	1	0	0	0	0	0	0	1	0	0	0	0	1	1	0	0	0	1	1	0	0	0	0	0	0	1	2	1	0	0	0	2	0	1	0	0	0	0	0	0	1	0	1	0	0	2	2	1	0	0	0	0	1	2	1	1	1	0	5	0	0	0	0	0	1	0	0	1	0	1	0	0	1	0	1	0	0	0	1	0	0	0	1	0	1	3	1	1	1	0	0	0	0	0	1	0	1	0	1	0	0	0	0	0	0	0	0	0	0	0	0	0	0	0	0	2	0	0	0	0	0	0	1	0	0	1	0	0	0	0	0	0	0	0	0	0	0	1	1	0	1	0	0	0	0	0	0	0	0	0	0	0	0	0	0	0	0	0	0	0	2	0	0	0	0	1	1	0	0	0	0	0	3	2	0	0	1	0	0	2	0	0	1	0	0	1	1	1	1	0	0	0	0	0	0	0	1	0	0	0	0	0	0	2	0	1	0	0	0	0	1	0	0	0	1	0	0	0	0	0	0	0	1	0	1	0	0	0	0	0	0	0	0	1	0	0	0	1	0	0	0	1	1	0	0	0	1	0	0	0	0	0	0	0	1	3	0	0	0	0	0	0	0	0	0	0	0	0	2	0	0	0	0	0	0	0	0	3	1	0	0	0	0	1	0	0	2	0	0	0	0	1	0	1	1	1	0	1	0	1	0	1	2	0	0	0	0	0	0	1	0	0	2	1	0	0	0	0	1	0	1	1	0	0	1	1	1	4	0	0	0	0	0	0	0	0	0	1	0	1	0	0	2	1	0	0	0	0	0	0	1	0	3	0	0	0	3	0	2	0	0	0	0	0	0	0	0	2	0	0	0	0	0	0	0	1	2	2	1	0	0	0	0	0	1	1	0	0	1	0	1	1	2	0	1	1	0	0	0	0	0	0	1	0	0	0	0	1	0	0	0	0	1	2	0	0	0	2	0	0	0	1	0	0	0	0	0	0	0	0	0	1	0	0	0	0	0	0	1	0	2	0	2	0	0	1	0	0	0	0	0	0	1	0	0	0	1	1	0	0	0	0	0	0	0	0	0	0	1	0	4	0	0	1	2	0	1	0	0	0	2	0	1	0	0	3	1	0	0	1	0	0	0	0	0	0	0	0	0	0	0	1	0	0	1	1	0	0	0	0	0	0	0	0	0	0	0	1	1	0	0	2	1	0	0	0	0	0	0	0	0	2	0	0	0	0	2	0	0	0	0	0	0	1	0	0	0	0	0	0	0	1	1	0	0	0	0	1	0	0	1	0	0	0	0	0	0	0	0	0	0	0	0	0	0	0	0	0	0	1	0	2	0	2	0	0	0	0	2	0	2	0	0	0	3	0	0	0	3	0	0	2	0	0	0	0	0	0	1	0	0	1	3	0	0	4	1	0	1	0	0	0	0	0	1	1	0	0	0	0	3	0	0	0	0	0	0	0	0	0	1	1	0	1	2	1	0	0	1	2	1	0	0	0	0	0	0	1	0	0	0	0	0	1	0	0	1	0	0	0	1	0	2	1	0	0	1	0	0	0	0	0	3	0	0	0	0	1	0	0	2	0	0	0	0	0	0	2	0	0	1	0	0	0	0	0	0	2	1	0	1	4	0	0	0	0	0	0	0	0	0	0	0	1	0	0	0	0	1	0	0	0	0	0	0	0	0	2	1	1	0	0	1	0	0	0	0	0	0	0	1	0	0	0	0	1	0	0	0	0	1	0	2	1	0	0	1	1	0	0	1	0	0	0	0	3	3	0	0	1	0	0	1	0	1	0	1	1	1	0	1	0	0	3	1	0	0	2	0	0	0	0	0	0	0	0	0	0	1	0	1	0	3	0	0	1	0	1	0	0	0	0	0	0	0	0	0	0	0	0	1	0	0	0	0	0	0	0	0	0	2	0	1	0	1	0	4	1	0	0	0	0	0	0	0	0	0	0	0	0	0	0	0	0	0	0	0	0	0	2	1	2	0	0	0	0	1	0	0	0	0	0	0	0	0	0	0	0	0	0	0	0	3	0	1	0	0	0	1	0	0	1	0	0	0	1	1	2	0	0	0	1	1	0	2	3	0	0	0	2	0	0	0	0	0	0	0	0	2	0	3	0	0	0	0	0	0	0	0	0	0	0	1	1	0	0	0	1	1	1	3	0	0	0	0	0	1	0	1	0	0	0	1	0	0	0	0	0	1	0	2	1	0	5	1	0	1	0	0	1	0	0	0	0	0	0	3	0	0	0	0	0	0	1	0	1	0	1	1	0	0	0	0	0	2	2	0	0	0	0	0	0	1	0	1	0	0	1	0	0	0	1	0	0	0	0	0	0	0	0	1	1	0	0	0	0	0	1	0	0	0	2	0	0	2	0	0	1	0	0	0	0	0	1	5	2	0	1	0	0	1	0	0	1	0	0	0	1	0	1	0	0	0	1	0	1	0	1	0	0	0	0	0	1	0	0	0	1	0	0	0	1	0	1	0	0	0	0	0	0	0	0	0	0	1	0	1	1	0	0	0	1	0	0	0	1	0	0	1	0	0	0	0	0	0	0	1	1	0	0	0	0	0	1	0	2	0	0	1	0	0	0	1	0	2	0	0	2	2	0	0	0	0	1	2	0	0	0	0	0	1	0	0	0	0	1	0	0	0	1	1	5	1	0	0	1	0	1	0	0	1	3	1	1	0	0	0	0	2	1	0	0	0	0	0	0	0	0	0	2	0	1	0	0	1	0	0	0	1	1	2	0	2	0	0	0	1	0	0	0	0	0	0	2	0	2	1	1	1	0	0	0	0	0	0	1	0	2	0	0	0	1	0	1	0	0	2	2	0	0	1	0	0	0	1	0	0	0	0	0	0	1	0	0	0	1	1	0	1	0	1	0	1	1	0	0	0	0	0	1	0	2	0	0	2	0	0	0	0	1	0	1	0	0	1	1	0	0	0	1	0	2	0	0	0	0	0	0	4	0	0	0	0	1	1	0	4	0	0	4	2	0	0	0	1	0	0	0	0	1	1	0	1	1	0	1	0	1	0	0	0	1	0	0	1	0	0	0	2	0	0	0	0	0	0	0	0	0	0	2	0	0	0	0	0	1	0	0	1	1	0	0	2	0	0	1	0	0	0	0	0	0	0	0	0	0	0	0	0	1	0	0	0	0	0	2	1	0	0	0	0	0	2	0	1	0	0	1	1	0	0	1	0	0	0	0	0	0	3	0	0	0	0	0	0	1	0	0	0	0	0	0	1	0	0	0	3	0	1	1	1	0	0	0	1	0	0	0	0	0	0	0	0	4	0	0	0	0	1	0	0	1	1	1	0	0	0	1	0	0	0	0	0	0	1	3	0	0	0	0	1	0	1	0	0	0	0	0	0	2	0	0	2	1	0	1	0	0	1	0	1	0	2	0	0	0	0	0	1	0	0	0	1	0	0	0	0	0	2	0	0	0	1	0	0	0	0	0	0	0	1	1	0	1	0	0	0	0	0	0	0	0	0	0	0	0	1	0	0	1	0	1	0	0	0	0	0	0	3	2	0	1	0	2	0	0	0	2	0	0	1	0	0	0	0	0	1	0	1	0	2	0	0	0	0	1	0	1	0	0	0	1	4	0	0	0	0	0	0	0	0	0	0	0	0	0	0	0	0	0	2	0	0	1	0	0	0	0	0	1	1	1	0	0	0	1	0	1	0	0	0	0	1	0	0	0	1	0	0	0	0	0	0	1	0	0	0	0	0	2	0	2	1	0	0	2	2	0	0	0	5	0	0	0	1	0	2	0	1	0	0	0	0	0	2	0	0	0	0	1	1	0	0	0	0	0	1	0	0	0	1	0	0	0	0	0	0	1	0	1	0	0	1	0	0	1	1	0	0	0	0	1	0	0	3	1	0	1	2	0	0	0	0	2	0	0	0	1	2	0	0	1	0	0	0	0	0	0	0	0	0	0	1	0	0	0	0	0	0	0	1	0	1	0	0	0	0	0	0	0	0	1	3	0	1	1	0	0	0	1	0	0	0	0	0	0	2	1	0	0	0	1	0	0	0	0	1	0	0	0	1	0	0	0	2	0	1	0	1	0	1	2	4	0	1	0	0	0	0	0	0	1	2	0	0	0	0	0	1	0	0	0	0	0	0	0	0	0	0	1	0	0	0	0	0	0	0	1	0	0	0	0	0	0	1	0	3	0	0	0	0	0	0	0	0	0	0	0	0	1	0	0	0	1	1	0	0	0	0	0	0	0	0	4	0	0	0	0	3	0	0	0	0	1	0	0	1	0	0	0	0	1	0	0	0	0	0	0	0	0	0	0	1	0	0	0	0	0	0	0	0	1	1	2	1	0	0	0	0	0	2	2	1	0	0	1	0	1	0	2	0	0	0	0	0	2	2	0	5	1	0	0	3	0	0	2	1	0	0	0	0	0	0	0	0	0	0	2	0	1	0	0	0	0	0	0	0	0	0	0	1	0	0	1	0	1	0	0	0	0	0	0	0	1	0	0	0	1	0	1	0	1	0	2	0	0	0	0	0	0	0	0	1	1	0	0	1	0	1	0	0	0	0	1	1	0	0	0	1	0	0	0	0	0	3	0	0	1	1	0	1	1	0	0	0	0	0	0	1	0	0	0	0	1	0	0	0	2	0	0	0	0	0	0	0	0	0	0	0	0	0	0	1	1	0	0	0	0	0	0	0	0	0	1	0	0	1	0	3	0	0	0	0	0	0	0	0	0	0	0	0	1	0	0	4	0	0	0	0	1	0	0	1	0	1	0	0	0	0	1	0	1	1	1	1	0	0	0	1	1	2	0	0	0	0	0	3	0	0	0	0	1	0	0	0	0	0	0	0	0	1	1	0	0	3	0	1	0	0	0	1	0	0	1	0	0	0	2	0	0	1	0	0	0	0	1	0	0	0	1	0	2	0	1	0	0	2	1	0	0	0	0	0	2	0	1	1	1	0	1	0	2	3	0	0	1	0	0	2	4	0	0	0	2	0	0	0	0	0	0	0	0	1	0	0	1	0	0	0	0	0	0	0	1	1	0	0	0	2	0	0	0	0	0	0	1	1	0	0	1	0	0	0	2	3	1	0	4	0	1	0	1	0	0	0	0	0	0	0	0	0	0	0	1	0	0	1	0	0	0	0	1	1	0	2	0	0	1	1	0	0	0	0	1	0	0	0	0	0	1	0	0	1	0	0	0	2	0	0	0	0	0	0	0	0	1	0	0	1	4	0	0	0	0	1	0	0	0	1	0	0	0	0	0	0	0	0	0	0	0	0	2	0	0	1	0	0	0	0	4	1	3	0	0	0	0	0	0	0	1	0	3	0	0	0	1	1	0	2	0	0	0	0	0	0	1	0	0	0	0	0	0	0	1	1	0	1	0	0	1	0	0	0	1	1	0	0	0	0	0	0	1	0	0	0	0	0	0	0	0	0	0	0	0	0	1	0	0	0	0	0	0	0	0	0	0	0	2	2	0	2	0	0	3	1	0	0	1	1	2	0	0	0	1	0	0	0	0	0	1	0	0	2	0	0	0	0	0	0	0	0	0	0	1	0	0	0	1	0	0	0	0	2	0	0	0	0	0	0	0	0	0	0	1	0	3	2	0	0	0	0	0	0	0	0	0	0	0	0	0	0	0	0	0	0	0	0	0	0	0	2	0	0	0	1	0	2	0	0	0	0	0	0	0	2	0	1	0	0	2	0	0	0	0	0	0	0	0	0	0	0	0	0	0	0	0	0	0	0	0	0	1	0	0	0	0	2	0	1	0	0	0	0	0	0	0	0	0	0	0	0	1	1	0	0	0	2	1	0	0	0	1	0	0	0	2	0	1	2	0	0	3	0	2	0	0	0	0	0	0	0	1	3	0	0	0	0	0	0	1	0	0	1	0	0	0	0	0	0	4	1	0	2	0	2	0	0	0	0	0	0	0	1	1	0	1	0	2	0	0	1	0	0	0	0	0	0	0	1	1	1	0	0	0	0	1	1	2	2	0	0	0	0	0	1	0	0	0	0	0	0	3	0	0	0	3	1	0	1	0	0	0	0	2	0	1	2	0	0	0	0	0	0	0	0	1	2	1	1	0	0	0	0	1	0	1	1	0	0	1	2	0	0	0	0	0	2	1	0	1	0	0	1	0	0	0	0	0	1	1	1	0	0	2	0	2	0	0	2	0	0	0	0	0	0	0	0	0	0	0	1	0	0	2	1	0	2	1	1	0	3	0	0	0	0	0	0	0	0	1	0	0	0	0	0	0	0	0	1	0	1	0	0	2	0	0	0	0	0	0	1	2	0	0	0	0	0	0	0	4	0	0	1	0	0	0	0	0	1	0	2	0	0	0	0	0	0	2	0	0	0	0	0	1	2	0	1	0	0	0	4	4	0	0	0	0	0	1	1	1	2	0	0	0	2	0	1	0	0	0	0	1	0	0	0	0	0	0	0	0	0	0	0	1	1	0	0	0	0	0	0	0	0	0	0	0	0	0	2	0	1	1	0	0	0	0	0	0	0	0	3	0	0	0	0	0	0	0	0	0	1	0	0	0	1	0	0	1	2	1	0	3	1	0	0	1	1	0	0	0	1	0	0	1	2	0	0	0	1	1	0	0	1	0	0	0	0	0	0	0	0	0	0	2	0	0	2	0	0	1	0	0	0	1	0	0	1	3	0	1	0	2	1	1	0	1	1	0	0	0	1	0	0	1	1	0	0	0	0	1	0	0	3	0	0	0	0	1	0	0	0	2	0	0	0	0	1	0	0	0	0	0	0	1	0	0
N0.HOG0005090	0	0	1	0	1	1	0	0	0	0	0	0	0	0	0	0	0	0	0	1	0	0	0	0	0	0	0	0	1	1	1	1	1	1	0	5	0	0	0	0	1	0	0	1	0	0	0	1	0	0	0	0	0	1	0	0	0	1	0	0	0	0	0	0	0	0	0	1	0	0	1	0	0	0	1	0	0	0	1	0	0	0	0	0	0	0	3	0	0	0	1	0	0	0	0	0	1	1	0	0	1	0	0	0	0	0	0	0	0	0	0	1	0	0	0	1	2	0	0	0	0	0	0	0	1	0	0	0	1	1	1	0	0	1	0	0	0	0	0	0	0	0	0	0	0	0	0	0	0	0	0	0	0	0	0	0	1	0	0	0	0	0	0	1	1	0	1	0	0	1	0	1	0	1	0	0	2	0	0	0	1	0	0	0	0	0	0	0	0	0	0	0	0	0	0	1	0	1	0	0	0	2	2	0	1	0	0	1	0	0	2	1	2	0	0	1	1	1	0	3	0	0	0	0	0	1	2	0	0	0	0	0	0	0	0	0	1	1	0	0	0	0	0	1	0	2	0	0	0	0	0	0	2	0	0	1	0	0	0	0	0	3	0	0	1	0	0	1	1	0	2	0	0	2	0	0	0	0	0	0	2	1	0	0	0	0	0	2	2	0	0	1	0	0	0	0	1	0	1	0	1	0	0	1	0	0	0	0	0	0	0	1	0	0	0	1	0	1	0	1	0	0	0	0	0	2	0	0	1	0	0	0	0	0	0	0	1	0	0	0	0	0	0	1	0	0	0	1	1	0	0	2	0	1	0	0	0	0	0	1	0	0	0	0	0	0	0	0	0	0	2	2	0	1	1	0	0	0	0	0	0	0	1	0	0	0	2	0	0	0	0	2	0	0	0	1	1	0	0	1	0	0	0	0	0	0	0	1	2	0	0	0	1	0	0	1	0	0	0	0	0	0	0	0	0	0	0	0	1	0	1	0	0	0	3	0	2	0	0	1	0	0	0	0	0	0	0	0	0	0	1	0	1	0	0	0	0	0	0	1	1	2	0	1	1	0	0	0	0	0	0	0	2	0	1	0	0	0	0	0	0	0	2	0	1	1	0	1	0	1	1	0	0	2	2	0	0	0	0	0	2	0	0	0	0	0	0	1	1	0	0	0	0	0	2	0	0	0	0	0	0	0	0	0	0	0	1	0	0	0	0	0	0	2	0	0	0	4	0	0	3	0	0	1	0	2	0	1	0	1	0	0	0	0	0	0	1	0	1	1	0	0	0	1	0	0	0	0	1	0	0	0	0	0	1	0	0	1	1	0	0	0	0	0	0	0	3	1	1	0	1	0	1	0	0	0	1	0	1	0	0	0	0	0	0	0	0	1	0	1	0	0	0	0	0	1	0	0	0	0	3	0	0	0	1	0	0	0	1	0	2	0	0	0	1	4	0	0	0	1	0	0	0	0	0	1	0	0	0	0	0	1	0	0	0	1	0	0	0	0	0	0	0	0	0	0	0	1	0	1	0	0	0	0	0	0	0	0	1	0	0	0	1	0	0	1	1	0	0	0	0	2	1	0	0	0	0	0	1	0	1	0	0	0	0	0	0	0	0	0	2	3	0	0	0	2	1	0	1	0	0	0	0	1	1	0	0	0	1	0	0	2	1	0	1	0	0	0	0	1	1	0	0	0	0	0	2	0	2	0	0	0	1	0	0	2	1	0	0	0	0	2	0	1	1	0	0	0	0	0	0	0	0	0	1	0	0	2	0	0	0	0	0	1	0	0	1	1	0	0	0	0	0	0	0	0	0	0	0	0	0	0	0	3	0	0	1	0	0	0	0	2	0	1	0	0	0	0	0	0	0	0	0	0	0	0	0	0	0	1	0	0	0	1	0	0	0	0	0	0	0	1	0	0	0	0	0	3	0	2	0	0	0	1	0	0	2	0	0	0	0	0	0	0	1	1	0	0	0	0	1	0	0	0	1	0	0	0	0	0	0	0	0	2	0	3	0	0	2	0	0	0	0	0	0	1	0	0	0	1	0	0	0	0	0	0	1	0	0	0	1	2	1	0	0	0	1	0	0	0	0	1	0	1	0	0	1	0	0	5	0	1	0	0	1	0	1	0	0	0	0	1	0	3	0	0	0	1	0	0	0	1	0	1	0	0	1	0	0	0	0	0	0	1	0	0	0	0	0	2	1	0	1	0	0	0	1	0	0	0	0	2	0	0	2	1	0	0	3	0	0	1	0	0	0	0	0	0	0	0	0	3	0	1	0	0	3	0	0	0	1	1	0	0	0	1	0	0	0	0	1	0	0	0	0	0	0	0	0	0	3	0	0	0	0	0	0	0	0	0	0	0	0	0	1	0	0	0	0	0	0	0	0	0	0	0	0	0	0	0	0	0	0	0	0	1	0	0	1	0	0	0	0	0	0	0	3	0	0	0	0	2	0	0	1	0	0	1	0	0	0	0	0	0	0	0	0	0	0	1	0	1	0	0	0	1	0	0	0	1	0	0	0	0	0	0	0	1	0	0	1	0	0	0	0	0	1	0	0	0	0	0	0	1	0	0	2	1	0	0	0	0	1	1	0	2	0	1	0	0	0	0	0	0	0	0	0	0	0	0	0	0	0	3	0	0	0	0	1	0	0	1	0	0	0	0	0	0	1	0	0	0	0	0	1	1	0	0	0	1	0	0	1	0	1	0	0	1	1	0	0	0	0	0	0	1	0	0	4	1	0	0	0	0	3	1	0	0	0	0	0	2	0	0	0	0	0	0	0	0	0	0	2	0	0	0	0	0	1	0	1	0	0	0	2	0	0	0	0	0	1	0	0	0	0	0	0	0	0	0	0	0	0	0	0	0	0	0	0	0	1	0	0	0	0	0	0	0	0	0	0	0	0	0	0	1	0	0	0	0	0	0	1	1	3	0	0	0	0	0	1	2	2	0	0	1	0	0	2	0	0	0	0	0	0	0	0	1	0	0	4	0	0	1	1	0	0	0	0	0	0	0	2	1	1	0	0	1	0	0	0	0	0	1	0	0	2	0	1	0	0	1	1	0	0	0	0	0	2	1	2	0	0	1	0	0	2	0	0	0	0	1	0	3	0	0	0	0	3	0	2	0	0	0	1	0	2	0	0	1	0	0	1	0	0	0	0	0	0	0	0	0	1	0	0	1	2	0	0	0	1	0	2	0	0	3	0	0	0	1	0	0	0	0	0	1	1	1	0	0	1	1	2	1	1	0	1	0	1	0	0	2	0	0	0	0	0	1	0	2	0	1	0	0	0	0	0	0	1	0	0	0	0	0	0	0	1	1	2	0	1	0	0	0	0	0	0	0	2	0	0	0	0	0	1	0	0	0	1	0	0	0	2	0	0	0	0	0	1	0	0	1	0	1	0	5	1	0	0	0	0	2	2	0	0	1	0	0	0	0	0	0	0	0	0	1	0	0	0	2	0	0	0	0	0	2	0	1	0	1	0	0	0	1	1	0	0	1	1	0	0	0	0	0	0	0	0	1	0	0	0	0	0	0	0	0	1	0	0	0	0	0	0	1	2	1	0	3	0	0	0	0	0	0	0	0	2	0	3	0	0	0	0	1	0	0	0	0	0	0	0	2	0	0	0	0	0	0	2	0	1	0	0	0	1	1	0	1	0	0	0	0	0	1	0	1	0	0	0	0	1	0	1	1	1	0	0	0	0	0	0	0	0	0	0	2	0	0	0	0	0	0	0	0	0	0	0	0	0	1	1	1	1	0	0	0	0	0	0	0	1	0	0	1	1	0	2	1	0	0	0	0	0	1	1	0	3	0	0	0	1	1	0	0	0	0	0	0	0	0	0	0	0	0	0	1	1	0	0	0	2	0	0	0	1	1	0	3	1	0	0	0	0	0	0	0	0	0	0	0	0	0	1	0	0	0	0	0	0	0	0	1	1	0	0	0	0	0	0	0	1	0	0	1	0	0	0	0	1	0	0	0	0	1	1	0	0	0	0	1	0	1	1	0	0	0	0	0	1	1	0	0	0	0	0	0	0	0	0	0	0	0	0	1	1	0	0	1	0	0	0	1	0	2	0	0	0	1	0	1	0	0	0	1	0	0	0	0	2	0	1	0	1	1	0	1	0	0	0	0	1	0	0	0	2	0	0	1	0	0	1	0	0	0	0	0	0	0	0	0	0	0	0	0	3	1	0	0	1	0	1	0	0	0	1	0	0	1	1	1	0	0	0	0	0	0	1	0	0	0	0	0	0	1	1	1	1	1	0	0	0	0	1	0	0	0	0	0	0	1	0	0	0	0	2	0	0	0	0	0	1	0	0	0	0	0	1	0	2	0	0	2	1	1	0	1	0	2	0	1	0	1	0	0	0	0	0	1	1	0	0	0	0	0	0	1	1	0	0	0	2	0	0	0	1	0	0	1	0	0	0	1	0	0	0	0	1	0	1	0	0	0	0	0	0	0	1	0	0	0	0	1	2	0	0	0	0	0	1	0	0	0	0	0	1	0	0	0	0	0	0	0	0	0	0	1	2	0	0	0	0	0	0	0	0	0	0	1	0	2	1	1	0	3	0	1	1	0	0	0	2	0	0	2	0	0	0	0	0	0	0	0	0	0	0	2	0	0	0	0	0	0	0	0	0	1	2	0	1	0	0	1	0	0	0	0	1	0	1	0	1	0	1	0	0	0	0	0	0	0	0	0	0	2	0	0	1	0	0	0	1	0	0	0	1	0	0	1	0	0	0	0	0	0	0	0	0	0	0	1	0	0	1	0	1	0	0	2	0	0	0	0	0	0	0	0	5	0	2	0	3	0	1	0	0	0	0	1	0	0	0	0	0	0	0	1	0	0	0	2	1	0	0	0	1	0	0	0	0	0	0	0	0	0	0	1	0	0	0	0	0	0	0	0	2	2	1	0	0	0	0	0	0	0	0	1	2	1	0	0	0	1	0	0	0	0	0	0	0	0	0	0	2	2	0	0	2	0	0	1	0	0	0	0	0	3	0	0	0	1	0	0	0	0	0	1	0	1	1	0	0	0	1	0	0	0	0	0	2	0	0	2	0	0	0	0	0	0	0	0	0	0	0	2	0	1	0	0	0	1	1	0	0	2	0	0	0	0	1	0	0	3	1	1	0	0	1	0	0	0	1	0	0	3	0	1	0	2	1	3	1	0	0	0	0	0	0	0	1	0	0	0	0	1	3	1	0	0	0	0	0	0	0	0	0	0	1	0	0	1	0	0	1	0	0	0	0	0	1	0	0	0	0	0	0	1	0	0	0	0	0	0	1	0	0	1	0	0	0	0	0	0	0	1	1	0	0	0	0	1	0	0	0	0	1	0	0	0	0	0	2	0	0	1	1	0	3	0	0	0	0	0	0	0	0	0	1	3	0	0	0	0	0	0	0	0	1	1	0	0	2	0	0	0	0	0	1	0	0	0	1	0	2	1	0	0	0	0	0	0	0	1	0	1	0	0	0	0	1	2	0	0	1	0	0	0	0	2	0	1	0	0	0	0	2	1	0	0	0	0	0	1	2	0	0	0	0	1	0	0	1	1	0	0	0	0	1	0	0	1	0	2	0	0	0	2	0	4	0	0	0	0	0	0	1	0	0	0	0	0	0	1	2	1	0	0	0	0	0	0	0	1	3	0	1	1	0	2	0	0	0	0	0	0	1	1	1	0	0	0	0	1	3	1	0	0	0	0	1	1	2	0	1	0	2	0	0	0	0	0	2	1	0	1	0	0	0	1	0	1	0	0	0	1	0	0	0	1	0	1	1	2	0	0	0	0	1	0	2	0	0	1	0	0	1	0	0	0	1	2	1	0	0	0	0	0	0	1	0	0	0	0	0	0	0	0	1	0	0	3	0	1	0	2	1	1	0	0	0	0	0	1	1	0	0	0	0	2	2	0	1	1	0	0	0	0	0	0	1	0	0	0	0	0	0	0	0	0	0	0	0	1	0	0	0	1	0	0	0	1	0	0	0	1	1	0	0	1	1	0	0	1	1	1	0	6	1	0	0	0	0	0	2	0	0	2	0	0	0	0	0	4	1	0	0	0	0	0	0	0	0	0	0	0	0	0	1	0	0	0	0	0	0	0	0	2	0	0	0	0	1	1	1	0	0	0	1	0	1	0	1	0	0	1	0	0	0	0	1	2	0	0	0	0	0	0	0	1	0	0	0	1	1	1	0	0	0	1	0	0	0	0	0	0	0	0	1	1	1	1	0	0	1	0	0	2	0	0	0	0	0	0	0	1	0	0	0	1	0	0	0	0	1	1	0	0	4	0	0	0	1	0	0	0	0	0	3	0	0	0	0	0	0	0	0	0	0	0	0	0	0	0	0	0	1	0	0	0	0	0	0	0	1	0	0	1	2	0	4	0	0	1	0	1	0	0	0	0	0	0	0	0	1	0	0	0	1	0	0	0	0	0	0	0	0	0	0	0	0	0	0	3	0	0	1	3	0	2	0	0	0	0	0	0	0	0	0	0	0	0	1	0	2	2	2	1	0	0	0	1	0	1	0	1	0	1	0	0	1	0	2	1	0	0	0	0	0	1	0	0	0	1	0	0	1	0	1	1	0	0	1	0	1	0	0	1	1	0	0	0	0	1	0	1	0	0	0	4	0	0	0	0	0	1	0	1	3	0	0	0	0	0	1	1	1	0	2	0	1	0	3	0	0	0	0	1	1	0	1	3	0	0	0	0	0	0	0	3	0	0	1	0	1	0	1	0	0	0	1	1	0	0	0	0	0	1	0	1	0	0	0	0	0	0	0	2	0	0	0	0	0	0	0	0	0	1	0	1	0	0	0	0	2	0	0	0	0	1	0	0	1	0	0	3	0	0	1	0	0	0	0	0	1	1	1	0	0	3	0	1	0	1	0	1	0	0	0	0	2	2	0	0	0	1	0	0	0	0	0	0	0	1	0	0	2	0	0	0	0	1	0	0	0	1	0	0	0	0	0	1	0	0	1	0	0	0	2	2	1	0	4	1	2	0	1	1	0	0	0	4	1	0	0	0	0	0	0	0	1	0	0	0	0	1	0	0	0	0	0	1	0	2	1	1	0	2	0	1	0	0	0	1	0	0	0	1	0	0	0	1	0	0	0	0	0	0	0	0	0	0	0	0	1	1	0	1	0	1	0	0	0	0	1	0	0	0	0	0	0	0	0	0	0	1	1	0	1	0	1	0	0	0	1	2	0	0	0	0	0	0	0	0	0	0	1	4	0	1	0	0	0	3	0	0	0	0	0	0	0	0	0	0	0	0	2	0	0	1	0	0	0	1	0	1	0	0	0	0	0	1	0	0	1	0	0	0	1	0	0	1	0	0	0	0	0	0	2	1	3	0	0	0	0	0	0	0	0	0	0	4	0	1	1	0	0	1	1	0	1	0	2	0	0	0	0	0	0	0	0	1	1	0	0	0	2	0	0	0	0	0	0	0	0	0	0	0	0	0	1	0	0	0	0	0	0	0	1	2	0	0	0	0	2	0	1	0	1	1	0	1	0	0	1	0	0	0	1	1	0	2	0	2	0	0	0	2	1	1	0	1	1	0	0	0	0	0	0	0	0	1	0	1	0	2	0	0	0	0	0	0	0	2	0	1	1	0	0	0	0	0	2	0	0	1	2	0	0	1	0	0	0	0	0	0	0	1	0	0	0	0	1	0	0	0	0	0	0	1	0	0	0	1	0	0	0	0	1	0	0	0	0	0	0	1	0	0	0	2	0	1	0	0	0	2	0	4	0	4	0	0	0	0	0	0	0	1	0	1	0	0	0	1	1	0	0	0	1	1	0	1	1	0	0	1	0	0	0	0	0	1	0	0	0	2	0	0	0	1	3	0	1	0	0	1	1	0	0	0	0	0	0	1	0	1	0	1	0	0	0	3	0	0	0	0	2	0	0	0	0	0	0	0	0	0	0	0	0	0	2	0	0	0	2	0	2	1	1	0	1	0	0	0	0	0	2	0	3	0	0	0	1	1	0	0	0	0	0	0	1	3	1	0	0	0	0	0	0	1	0	0	0	1	0	0	0	0	0	0	1	0	0	0	0	1	0	0	0	0	0	0	0	0	0	0	1	0	0	0	6	1	0	0	0	0	0	1	0	0	0	1	0	1	1	1	0	1	0	0	1	0	0	1	0	0	0	0	2	2	0	0	0	1	0	0	0	0	0	0	0	0	0	1	0	1	0	0	0	0	2	2	0	0	2	0	0	0	0	0	2	0	0	1	0	0	0	0	0	0	0	0	0	0	0	1	1	0	0	1	0	0	0	0	1	0	2	0	2	0	0	0	0	0	1	0	0	0	2	0	0	1	0	0	0	0	0	0	0	0	0	0	0	0	0	0	0	0	0	0	0	0	0	0	0	0	0	3	0	0	0	1	0	1	1	2	0	0	0	0	0	0	1	0	0	0	0	1	1	0	0	0	0	0	2	0	0	0	1	0	0	4	0	0	0	0	0	0	2	0	0	0	0	1	0	0	0	0	0	0	1	0	0	0	0	0	0	3	0	0	0	0	0	0	0	0	0	0	0	0	0	0	1	1	0	0	0	0	0	0	0	3	0	1	1	0	0	1	1	0	0	1	0	0	0	0	1	0	0	1	0	0	0	0	0	0	0	0	0	0	0	1	1	0	0	1	0	0	0	1	0	1	0	0	0	1	1	2	0	1	0	0	0	0	0	1	0	0	0	0	0	0	0	0	1	0	0	0	0	0	0	0	0	0	0	0	0	0	0	1	0	1	0	0	0	0	0	0	1	0	0	0	1	1	0	0	0	1	1	1	1	0	1	0	0	1	0	0	0	0	0	2	0	0	0	0	1	2	0	0	0	0	0	0	1	0	0	1	1	0	1	0	1	0	1	0	2	0	0	0	0	0	0	3	0	0	0	0	1	0	0	0	1	0	0	1	2	0	0	0	4	0	0	0	0	0	3	1	1	0	0	0	0	0	0	1	0	0	0	0	0	0	0	1	1	0	3	0	4	1	0	0	1	0	0	0	1	0	1	1	0	1	1	0	1	0	0	3	0	0	0	0	1	0	1	0	0	1	0	0	2	1	0	0	0	0	1	0	1	0	3	1	0	0	0	2	0	0	1	0	0	1	0	0	0	0	0	0	1	0	0	0	0	0	0	1	0	0	1	0	1	0	0	0	1	1	0	1	0	0	0	0	0	1	0	0	0	0	4	0	0	1	2	0	0	1	0	0	0	0	0	0	0	0	0	0	0	0	0	0	0	1	0	0	0	1	0	1	1	1	0	0	0	0	1	2	0	0	0	0	0	0	0	0	0	0	2	1	1	0	0	0	0	1	0	2	0	0	1	0	1	0	1	0	0	0	0	0	2	2	0	1	0	0	1	0	1	0	0	0	0	2	0	0	0	1	0	0	0	1	0	2	0	0	0	0	1	0	0	1	0	0	0	0	0	0	1	0	0	0	0	1	1	0	0	0	0	2	0	0	0	0	3	2	0	1	1	0	0	0	0	0	1	0	0	0	0	0	1	0	0	2	0	0	0	2	2	1	2	2	0	1	0	4	0	0	0	0	0	0	0	0	0	0	0	2	0	0	0	1	0	1	0	0	0	0	0	1	1	1	0	0	0	1	0	0	0	0	3	1	1	0	0	1	1	1	0	0	1	0	0	3	0	0	0	0	0	0	2	0	0	1	5	1	0	1	0	0	0	1	1	0	0	1	0	0	1	1	1	0	0	0	0	1	0	0	1	0	0	1	0	0	0	0	0	0	0	0	0	2	0
N0.HOG0010315	0	0	0	1	0	0	0	1	0	0	0	0	0	0	0	0	0	0	0	0	0	0	1	0	0	0	0	0	2	0	0	0	0	0	0	0	0	0	0	0	0	0	0	0	0	0	0	0	0	0	0	0	0	0	0	0	0	0	0	0	0	0	0	0	0	0	0	0	0	0	0	0	0	0	0	0	0	0	0	0	0	0	0	0	0	0	0	0	0	0	0	0	0	0	0	0	0	0	0	0	0	0	0	0	0	0	0	0	0	0	0	0	0	0	0	0	0	0	0	0	0	0	0	0	0	0	0	0	0	0	0	0	0	0	0	0	0	0	0	0	0	0	0	0	0	0	0	0	0	0	0	0	0	0	0	0	0	0	0	0	0	0	0	0	0	0	0	0	0	0	0	0	0	0	0	0	0	0	0	0	0	0	0	0	0	0	0	0	0	1	0	0	0	0	0	0	0	0	0	0	0	0	0	0	0	0	0	0	0	0	0	0	0	0	0	0	0	0	0	0	0	0	0	0	0	1	0	0	0	0	0	0	0	0	0	0	0	0	0	0	0	0	0	0	0	0	0	0	0	0	0	0	0	0	0	0	0	0	0	0	0	0	0	0	0	0	0	0	0	0	0	0	0	0	0	0	0	0	0	0	0	0	0	0	0	0	0	0	0	0	0	0	0	0	0	0	0	0	0	0	0	0	0	2	0	1	0	0	0	0	0	0	0	0	0	0	0	0	0	0	0	0	0	0	0	0	0	0	1	0	0	0	0	0	0	0	0	0	0	0	0	0	0	0	0	0	0	0	0	0	0	0	0	0	0	0	0	0	0	0	0	0	0	0	0	0	0	0	0	0	0	1	0	0	0	0	0	0	0	0	0	1	1	1	0	1	0	0	0	0	0	0	0	0	0	0	1	0	0	0	0	0	0	0	0	0	0	0	0	0	1	0	0	1	0	0	0	0	0	0	0	0	0	0	0	0	0	0	0	0	0	0	0	0	0	1	0	0	0	0	0	0	0	0	0	0	0	0	0	0	0	0	1	0	0	0	0	1	0	0	0	0	0	1	0	0	0	0	0	0	0	0	0	0	0	0	0	0	0	0	0	0	0	0	0	0	0	0	0	0	0	0	0	1	0	0	0	0	0	0	0	0	0	0	0	0	0	0	0	0	0	0	0	0	0	0	0	0	0	0	0	0	0	0	0	0	0	0	0	0	1	0	1	0	0	0	0	1	0	0	0	0	0	0	0	0	0	0	0	0	0	0	0	0	0	0	0	0	0	0	1	0	0	0	1	0	0	0	0	0	0	0	0	0	0	0	0	0	0	0	0	0	0	0	0	0	0	0	0	0	0	0	0	0	0	0	1	0	0	0	0	0	0	0	0	0	0	0	0	0	0	0	0	0	0	0	0	0	0	0	0	0	0	0	0	2	0	0	2	0	0	0	0	0	0	0	0	0	0	0	1	0	0	0	0	0	0	0	0	0	0	0	0	0	0	1	0	0	0	0	0	0	0	0	0	0	0	0	0	0	0	0	0	0	0	0	0	0	0	0	0	0	0	0	0	0	0	0	0	0	0	0	0	0	0	0	0	0	0	0	0	0	0	0	0	0	0	0	0	0	1	0	0	0	0	0	2	0	0	0	0	0	0	0	0	0	0	0	0	0	0	1	0	0	0	0	0	0	0	0	0	0	1	0	0	0	0	1	0	0	0	0	0	0	0	0	0	0	0	0	0	0	1	0	0	0	1	0	0	0	0	1	0	0	0	0	0	0	0	0	0	0	0	0	0	0	0	0	0	0	0	0	0	0	0	0	0	0	1	0	0	0	0	0	0	0	0	0	0	0	0	0	0	0	0	0	0	0	0	0	0	0	0	0	0	0	0	0	0	0	0	0	0	0	0	0	0	0	0	0	0	0	0	0	0	0	0	0	0	0	0	0	0	0	0	0	0	0	0	0	0	0	0	0	0	0	0	0	0	0	0	0	0	0	0	0	0	0	0	0	0	0	0	0	1	0	0	0	0	0	0	0	0	0	0	0	0	0	0	0	0	0	0	0	0	0	0	0	0	0	1	1	0	0	0	0	0	0	0	0	0	0	0	0	0	0	0	0	0	0	0	0	0	0	0	0	0	0	1	0	0	0	0	2	0	0	0	0	0	0	0	0	0	0	0	0	0	0	0	0	0	0	0	0	0	0	0	0	0	0	0	0	0	0	0	0	0	0	0	1	0	0	0	0	0	0	0	0	0	0	0	0	0	0	0	0	0	0	0	0	0	0	0	0	0	0	0	0	0	0	0	0	0	0	0	0	0	0	0	0	0	0	0	0	0	0	0	0	1	0	1	0	0	0	1	0	0	0	0	0	0	0	0	0	0	0	0	0	0	0	0	0	0	2	0	0	0	0	0	0	0	0	0	0	0	0	0	0	0	1	0	0	0	0	0	0	1	0	0	0	0	0	0	0	0	0	0	0	0	0	0	0	0	0	0	0	0	0	0	0	0	0	0	0	0	0	0	0	0	0	0	0	0	0	0	0	0	0	0	0	0	0	0	0	0	0	0	0	0	0	0	0	1	0	0	0	1	0	0	0	0	0	0	0	0	0	0	0	0	0	0	0	0	0	0	0	0	0	0	0	0	0	0	1	0	0	0	0	0	0	1	0	1	0	0	0	0	0	0	0	0	0	0	0	0	0	0	0	0	0	0	0	0	0	0	0	0	0	0	0	0	0	0	0	0	1	0	0	0	0	0	0	0	0	0	0	0	1	0	0	0	0	0	0	0	0	0	0	0	0	0	0	0	0	0	0	0	0	0	0	1	0	0	0	0	0	0	0	0	0	0	0	0	0	0	0	0	0	0	0	0	0	0	0	0	0	0	0	0	0	0	0	0	0	0	0	0	0	0	0	0	0	0	0	0	0	0	0	0	0	0	0	0	0	0	0	0	0	0	0	0	0	0	0	0	0	1	0	0	0	0	0	0	0	0	0	1	0	0	0	1	0	0	0	0	0	0	0	0	0	0	0	0	1	0	1	0	0	0	0	0	0	0	0	0	0	0	0	0	0	0	1	0	0	0	0	0	0	1	0	0	0	0	0	0	0	0	0	0	0	0	0	0	0	0	0	0	0	0	0	0	0	0	0	0	0	0	0	0	0	0	0	0	0	0	0	0	0	0	0	0	0	0	0	0	0	0	0	0	0	0	0	0	0	0	0	0	0	0	0	0	0	0	0	0	0	0	0	0	0	0	0	0	0	0	0	0	1	1	0	0	0	0	0	0	0	0	0	0	0	0	0	0	1	1	0	0	0	0	0	0	0	0	0	0	0	0	1	0	0	0	0	0	0	2	0	0	0	1	0	0	0	0	0	0	0	0	0	0	0	0	0	0	0	0	0	0	0	1	0	0	0	0	0	0	0	0	0	0	0	0	0	0	0	0	0	0	0	0	0	0	0	0	0	0	0	0	0	0	0	0	0	0	0	0	0	0	0	0	0	0	0	0	0	0	0	0	0	0	0	0	0	0	0	0	0	0	0	0	0	0	0	0	0	0	0	0	0	0	0	0	0	0	0	0	0	0	0	0	0	0	0	0	0	0	0	0	0	0	0	0	0	0	0	0	0	0	0	0	0	0	0	0	0	0	0	0	1	0	0	0	0	0	0	0	0	1	0	0	0	0	0	0	0	0	0	0	0	0	1	0	0	0	0	0	0	0	0	0	0	0	0	0	0	0	0	0	0	0	0	0	0	0	0	0	0	0	0	0	0	0	0	0	0	0	0	0	0	0	0	0	0	0	0	0	0	0	1	0	0	0	0	0	0	0	0	0	0	0	0	0	1	0	0	0	0	0	0	0	1	0	0	0	0	0	0	0	0	0	0	0	0	0	0	1	0	0	0	0	0	0	0	0	0	0	0	0	0	0	0	0	0	0	0	0	0	0	0	0	1	0	0	0	0	0	0	1	0	0	0	0	0	0	0	0	0	0	0	0	0	0	0	0	0	0	0	0	0	0	0	0	0	0	0	0	0	0	0	0	0	0	1	0	0	0	0	0	0	0	0	0	0	0	0	0	0	0	0	0	0	0	0	0	0	0	0	0	0	0	0	0	0	0	0	0	0	0	0	0	1	0	0	0	0	0	1	0	0	0	0	0	0	0	0	1	0	1	0	0	0	0	1	0	0	0	0	0	0	0	0	0	0	0	0	0	0	0	0	0	0	0	0	0	0	0	0	0	0	0	0	0	0	0	0	0	0	0	1	0	0	0	0	0	0	0	0	0	0	0	0	0	0	0	0	0	0	0	0	0	0	0	0	0	0	0	0	0	0	0	0	0	0	0	0	0	0	0	0	0	0	0	0	0	0	0	0	0	0	0	0	0	0	0	0	0	0	0	0	0	0	0	0	0	0	0	0	0	0	1	0	0	0	0	0	0	0	0	0	0	0	0	0	0	0	0	0	0	0	0	0	0	0	0	0	0	0	0	0	0	0	0	1	1	0	0	0	0	0	0	0	0	0	0	0	0	0	0	0	0	0	0	0	0	0	0	0	0	0	0	0	0	0	0	0	0	1	0	0	0	0	0	0	0	0	0	1	0	0	0	0	0	0	0	0	0	0	0	0	0	0	0	0	0	0	0	1	0	0	0	0	0	0	0	0	0	0	1	0	0	1	0	0	0	0	0	0	1	0	0	0	1	0	0	0	0	0	0	0	0	0	0	0	0	1	0	0	0	0	0	0	0	0	0	0	0	0	1	0	0	0	0	0	0	0	0	0	0	0	0	0	0	0	0	0	0	0	0	0	0	0	0	0	0	0	0	0	0	0	0	0	1	0	0	0	0	0	0	0	0	0	0	0	0	0	0	0	0	0	0	0	0	0	0	0	0	0	0	0	0	0	0	0	0	0	0	0	0	0	0	0	0	0	0	0	0	0	0	0	0	0	0	0	0	0	0	0	0	0	0	0	0	0	0	0	0	0	0	0	0	0	0	0	0	0	0	0	1	0	0	0	0	0	1	0	0	0	0	0	0	0	0	0	0	0	0	0	1	0	0	0	0	0	0	0	0	0	0	0	1	0	0	0	0	0	0	0	0	0	0	0	0	0	0	0	0	0	0	1	0	0	0	0	0	0	0	0	0	0	0	0	0	0	0	0	0	0	1	0	0	0	0	0	0	0	0	0	0	0	0	0	0	0	0	0	4	0	0	0	0	0	0	0	0	0	0	0	0	0	0	0	0	0	0	0	0	0	0	0	0	0	0	1	0	0	0	0	0	0	0	0	0	0	0	0	0	2	0	0	0	0	0	0	0	0	0	0	0	0	1	0	0	0	0	0	0	0	0	0	0	0	0	0	0	0	0	0	0	0	0	0	0	0	0	0	0	0	1	0	0	0	0	0	0	0	0	0	0	0	0	0	0	0	1	0	0	0	0	0	0	0	1	0	0	1	0	0	0	0	0	1	0	0	0	0	0	0	0	0	0	0	0	0	0	0	0	0	0	1	0	0	0	0	0	0	0	0	0	0	0	0	0	0	0	0	0	0	1	0	1	0	0	0	0	0	0	0	0	0	0	0	0	0	0	0	0	0	0	0	0	0	0	0	0	0	0	0	0	0	0	0	0	0	0	0	0	0	0	0	1	1	0	0	0	0	0	0	0	0	0	0	0	0	0	0	0	0	0	0	0	0	0	0	0	0	0	0	0	0	0	0	0	0	0	0	0	0	0	0	0	0	0	0	0	0	0	0	0	0	0	0	0	0	0	1	0	0	0	0	0	0	0	0	0	0	0	0	0	0	0	0	0	0	0	0	0	0	0	0	1	0	0	0	0	0	0	0	0	0	0	0	0	0	0	0	0	0	1	0	0	0	0	0	0	0	0	0	0	0	0	0	1	0	0	0	0	0	1	0	0	0	0	0	0	0	0	0	0	0	0	0	0	0	0	0	0	0	0	0	0	0	0	0	0	0	1	0	0	0	0	0	0	0	0	0	0	0	0	0	0	1	0	0	0	0	0	0	0	0	1	0	0	0	0	0	0	0	0	0	0	0	0	0	0	0	0	0	0	0	0	0	0	0	0	0	0	0	0	0	0	0	0	0	0	0	1	0	1	0	0	0	0	0	0	0	0	1	0	0	0	0	0	0	0	0	0	0	0	0	0	0	0	0	0	0	1	0	0	0	0	0	0	0	0	0	0	0	0	0	0	0	0	0	1	0	0	0	0	0	0	0	0	0	0	0	0	0	0	0	0	0	0	0	0	0	0	0	0	0	0	0	0	0	0	0	0	0	0	0	0	0	0	0	0	0	0	0	0	0	0	0	0	0	0	1	1	0	0	0	0	0	0	0	0	0	0	0	0	0	0	0	0	0	0	0	0	0	0	0	0	0	0	0	1	0	0	0	0	0	0	0	0	0	0	0	0	1	1	0	0	1	0	0	0	0	0	1	0	0	0	0	0	0	0	0	0	1	0	0	0	0	0	0	0	0	0	0	0	0	0	0	0	0	0	0	0	0	0	0	0	0	0	0	0	0	0	0	0	0	0	0	0	1	0	1	1	0	0	0	0	0	0	0	0	0	0	0	0	0	0	0	0	0	0	0	0	0	0	0	0	0	0	0	0	1	0	1	0	0	0	0	0	0	0	0	0	0	0	0	0	0	0	0	0	0	0	0	0	0	0	0	0	0	0	0	0	0	0	1	0	0	0	0	0	0	0	0	0	0	0	0	0	0	0	1	0	0	0	0	0	0	0	0	1	0	0	0	0	0	0	0	0	0	0	1	0	0	0	0	0	0	0	0	0	0	0	0	0	2	0	0	0	0	0	1	0	0	0	0	0	0	0	0	0	0	0	0	0	0	0	0	0	0	0	0	0	0	0	0	0	0	0	0	0	0	0	0	0	0	0	0	0	0	0	0	0	0	0	0	0	0	0	0	0	0	0	0	0	0	0	0	0	0	0	0	0	0	0	0	0	1	0	0	0	1	0	0	0	0	0	0	0	0	0	0	0	0	0	1	0	0	0	0	0	0	0	0	0	1	0	0	0	0	0	0	0	0	0	0	1	0	0	1	0	0	0	0	0	0	0	0	0	0	0	0	0	0	0	1	0	0	0	0	0	0	0	0	0	0	1	0	0	0	0	0	0	0	0	0	0	0	0	0	0	0	0	0	0	0	0	0	0	0	0	0	0	0	0	0	0	0	0	0	0	0	0	0	0	0	0	0	0	0	0	0	0	0	0	0	0	0	0	0	1	0	0	0	1	0	0	1	0	0	0	0	0	0	0	0	0	0	0	0	0	0	0	0	0	0	0	0	0	0	0	1	0	1	0	0	0	0	0	0	0	0	0	0	0	0	0	0	0	0	0	0	0	0	0	0	0	0	0	0	0	0	0	0	0	0	0	0	0	0	0	0	0	0	0	0	0	0	0	0	0	0	0	0	0	0	0	0	1	0	0	0	0	0	0	0	0	0	0	0	0	0	0	0	0	0	0	0	0	0	0	0	0	0	0	1	0	0	0	0	0	0	0	0	0	0	0	0	0	0	0	0	0	0	0	0	0	0	0	1	0	0	1	0	1	0	0	0	0	0	0	0	0	0	0	0	0	0	0	0	0	0	0	0	0	0	0	0	0	0	0	0	0	0	0	1	0	0	0	0	0	0	2	0	0	0	1	0	0	0	0	0	0	0	0	0	0	0	0	0	0	0	0	0	0	0	0	0	0	0	0	0	0	0	0	0	0	0	0	1	0	0	0	0	0	0	1	0	0	0	0	0	0	0	0	1	0	0	0	0	0	0	0	0	0	0	0	1	0	1	0	0	0	0	0	0	0	0	0	0	0	0	0	0	0	0	0	0	0	0	0	0	0	0	0	0	0	0	0	0	1	0	0	0	0	0	0	0	0	0	0	0	1	0	0	0	0	0	0	0	0	0	0	0	0	0	0	0	0	0	0	0	0	0	0	0	0	0	0	0	0	0	0	0	0	0	0	0	0	0	0	0	0	0	0	0	0	0	0	0	0	0	0	0	0	0	0	0	0	0	0	0	1	1	0	0	0	0	0	0	0	0	0	0	0	0	0	0	0	0	0	0	0	0	0	0	0	0	0	0	0	0	0	0	0	0	0	0	0	0	0	0	0	0	0	0	0	0	0	0	0	0	0	0	0	0	0	0	0	0	0	0	0	0	0	1	0	0	0	0	0	0	0	0	0	0	0	0	0	0	0	0	0	0	0	0	0	0	0	0	0	0	0	0	0	0	0	0	0	0	0	0	2	0	0	0	0	1	0	0	0	0	0	0	0	0	0	0	0	0	0	0	0	0	0	0	0	0	0	0	0	0	0	0	0	0	0	0	0	0	0	0	2	0	0	0	0	0	0	0	0	0	0	0	0	0	0	0	0	0	0	0	0	0	0	0	0	0	0	0	0	0	0	0	0	0	0	0	0	0	0	0	0	0	0	0	0	0	0	0	0	0	0	0	0	0	0	0	0	0	0	0	1	0	1	0	0	0	0	1	0	0	0	1	0	0	0	0	0	0	0	0	0	0	0	0	0	0	0	0	0	0	0	0	0	0	0	0	0	0	0	0	0	0	0	0	0	0	1	0	0	0	0	0	0	0	0	0	0	0	1	0	0	0	0	0	0	0	0	0	0	0	0	0	0	0	0	0	1	0	0	0	0	0	0	0	0	0	0	0	0	0	0	0	0	1	0	0	0	0	0	0	0	0	0	0	0	0	0	0	0	1	0	0	0	0	0	0	0	0	0	0	0	0	0	0	0	0	0	0	0	1	0	0	1	0	0	0	1	0	0	0	0	0	0	0	0	0	0	0	0	0	0	0	0	1	0	0	0	0	0	0	0	1	0	0	0	0	0	0	0	0	0	0	0	0	0	0	1	0	0	0	1	0	0	0	0	0	0	0	0	0	0	0	0	0	1	0	0	0	0	0	0	0	0	0	0	0	0	0	0	0	0	1	0	0	0	0	0	0	0	0	0	0	0	0	0	0	0	0	0	0	0	0	0	0	0	0	0	0	0	0	0	0	0	0	0	0	0	0	0	0	0	0	0	0	0	0	1	0	0	0	0	0	0	1	0	0	0	0	0	0	0	0	1	0	0	0	0	0	0	0	0	0	0	0	0	0	1	0	0	0	0	1	0	0	0	0	0	0	0	0	0	0	0	0	0	0	0	0	0	0	0	0	0	0	0	0	0	0	0	0	0	0	0	0	0	0	0	0	0	0	0	0	0	0	0	0	0	0	0	0	0	0	0	0	0	0	0	1	0	0	0	0	0	0	0	0	0	0	1	0	0	0	0	0	0	0	0	0	0	0	1	1	0	0	0	0	0	0	0	0	0	0	0	0	0	0	0	0	0	0	0	0	0	0	0	0	0	0	0	0	0	0	0	0	0	0	0	0	0	0	0	0	0	0	0	1	0	0	0	0	0	0	0	0	0	0	0	0	0	0	0	0	0	0	0	0	0	0	0	0	0	0	0	0	0	0	1	0	0	0	0	0	0	0	0	0	0	0	0	3	0	0	0	0	0	0	0	0	0	0	0	0	0	0	0	0	0	0	0	1	0	0	0	0	0	0	0	0	0	0	0	0	0	0	0	0	0	0	0	0	0	1	0	0	0	0	0	0	0	0	0	0	0	0	0	0	0	1	0	0	0	0	0	0	0	1	0	0	0	0	0	0	0	0	0	0	0	0	0	2	0	0	0	0	0	0	0	0	0	0	0	0	0	0	0	0	0	0	0	0	0	0	0	0	0	0	0	0	1	0	0	0	0	0	0
N0.HOG0002814	0	0	0	1	1	1	0	0	1	0	1	0	0	0	1	0	0	0	0	0	0	1	0	0	1	0	0	0	0	1	0	2	0	0	0	1	0	0	0	0	0	1	0	1	0	0	0	1	0	0	0	0	0	1	0	0	0	0	0	0	0	0	0	0	0	0	0	0	0	0	0	1	0	0	1	0	0	0	0	0	0	0	0	0	0	0	1	0	0	0	0	1	0	0	0	0	0	0	0	0	0	0	0	0	0	0	1	0	0	0	0	1	0	1	1	0	0	0	1	1	0	0	0	1	0	0	0	0	1	1	0	0	0	0	0	0	0	2	0	0	0	0	0	0	0	0	2	0	0	0	0	0	0	0	0	0	0	0	0	0	0	0	0	0	0	0	0	1	1	0	0	0	1	0	0	1	0	0	0	0	1	0	0	0	0	0	0	1	0	0	0	0	0	0	0	1	1	0	0	0	0	0	0	1	0	0	0	1	0	0	0	1	1	1	0	0	0	0	0	0	0	0	0	0	0	0	0	0	0	2	2	1	0	1	0	0	0	0	0	0	0	0	0	0	1	0	0	2	0	0	0	0	0	0	0	0	0	0	0	1	0	0	0	0	0	1	0	0	0	0	0	0	0	0	0	1	1	0	1	0	0	0	0	0	0	0	0	0	2	0	0	0	0	0	0	0	0	2	0	0	1	0	0	0	0	1	0	0	0	1	0	0	1	0	1	0	0	0	0	0	0	0	1	0	0	0	0	0	1	0	0	0	0	1	0	0	1	0	1	0	0	0	0	0	0	1	0	2	0	0	0	0	1	1	2	0	1	1	0	0	0	1	0	0	0	0	0	0	0	0	1	0	0	0	0	0	0	0	0	0	1	1	0	0	0	1	0	0	0	0	0	0	0	0	1	0	0	1	1	0	1	0	0	0	0	0	0	0	1	0	1	0	0	0	0	0	0	0	0	1	0	1	0	0	0	0	0	0	1	0	0	0	0	1	0	0	0	0	5	1	0	0	0	0	0	0	0	1	0	0	0	0	0	0	0	0	0	3	0	0	0	0	0	1	0	0	0	0	0	0	0	0	0	0	0	0	0	0	1	0	0	1	0	0	0	2	0	0	0	1	1	0	0	0	0	0	0	0	1	0	1	0	0	6	0	0	0	0	0	0	0	0	0	0	0	1	0	0	0	0	1	0	0	0	0	0	1	0	1	0	0	0	0	0	1	1	0	0	1	0	0	0	0	0	0	1	0	1	0	0	0	0	0	0	0	0	0	0	0	1	0	0	0	0	0	0	1	0	1	0	0	0	0	0	0	0	0	0	0	0	0	0	0	0	0	0	0	0	1	0	0	0	0	0	0	0	1	0	1	0	0	0	0	0	0	0	0	0	2	0	0	0	0	0	1	0	0	0	0	0	0	0	0	1	0	0	0	0	2	0	0	0	0	0	0	0	0	0	0	0	0	0	0	0	0	0	0	0	0	0	1	0	1	1	0	0	1	1	0	0	0	0	0	0	0	0	0	0	0	1	0	0	0	0	0	1	1	0	1	1	0	1	0	0	0	0	2	0	0	0	0	0	0	0	0	0	0	2	4	0	0	0	0	0	0	0	0	0	3	0	0	0	0	0	0	0	0	0	0	0	0	0	0	1	0	0	0	1	0	0	0	0	0	1	0	0	0	1	0	0	0	0	1	1	0	0	0	0	0	0	0	0	1	0	0	0	0	0	0	0	0	3	1	0	0	0	0	2	1	0	0	0	0	0	0	0	0	3	1	0	1	0	0	0	2	0	0	0	0	0	2	0	0	0	0	1	0	0	0	1	0	0	0	2	0	0	1	0	0	0	0	0	0	0	0	1	0	0	0	0	0	1	0	0	0	0	1	0	0	4	0	0	0	0	1	0	0	0	0	0	0	0	0	0	1	0	0	0	0	0	0	0	0	0	0	0	0	0	0	0	0	0	0	2	0	1	0	2	0	0	1	0	0	0	0	1	0	0	0	0	0	0	0	0	0	0	0	0	0	0	0	0	0	0	1	0	0	0	0	1	1	0	0	1	0	0	0	1	0	0	0	0	0	1	0	0	0	0	1	1	0	1	0	1	0	1	1	0	0	1	0	0	0	1	0	1	0	1	0	0	1	0	0	3	0	0	1	0	0	0	0	0	0	0	0	0	0	0	0	0	0	1	1	0	0	0	0	0	0	0	1	0	0	0	0	0	1	1	0	1	0	0	0	0	0	0	0	0	2	0	0	0	0	0	1	0	0	0	0	0	0	1	2	0	0	0	0	0	0	0	0	0	0	2	0	1	1	1	0	1	1	0	0	0	0	0	0	0	0	0	0	0	0	0	0	0	0	0	0	0	0	0	0	2	0	0	0	0	1	0	0	0	1	4	0	1	2	1	0	0	0	1	0	0	1	1	0	0	0	1	0	0	0	0	0	0	1	0	0	0	0	1	0	0	0	0	1	0	1	0	0	0	0	0	0	0	0	0	0	0	0	0	0	0	0	0	1	0	0	1	0	1	0	0	0	0	0	0	0	0	0	0	0	0	0	0	0	0	1	0	0	0	1	0	0	0	0	0	1	0	1	0	0	0	0	0	1	0	0	0	1	0	1	0	0	0	0	0	0	0	0	0	1	0	0	0	1	0	0	0	0	0	2	2	0	0	0	0	1	0	0	0	1	0	0	1	1	0	0	0	0	0	0	0	0	0	0	1	1	0	0	0	0	0	1	3	0	0	0	0	0	0	0	0	1	0	0	0	0	0	0	1	0	0	0	0	0	0	0	0	0	0	1	1	1	0	0	0	0	0	0	0	1	0	0	0	2	0	0	0	0	0	0	0	2	0	0	0	0	0	0	0	0	0	0	0	0	0	0	0	0	0	0	0	0	0	0	0	0	0	1	0	0	0	0	0	1	0	0	0	0	0	0	0	0	0	0	0	0	0	0	0	0	0	1	0	1	0	0	0	0	0	0	0	0	0	0	0	0	0	1	0	0	0	0	1	0	0	0	0	0	0	1	0	1	0	0	0	1	0	0	0	0	0	0	0	4	0	0	0	0	1	0	0	1	0	0	1	3	0	2	0	0	1	0	1	0	0	0	0	0	0	0	1	0	0	0	0	1	1	0	0	0	0	0	0	2	1	0	0	0	1	0	0	0	0	0	0	0	0	0	0	0	0	0	0	0	1	0	2	1	0	0	0	0	0	0	0	0	0	0	0	0	0	0	0	0	0	0	0	0	1	0	0	0	0	1	0	0	0	0	1	0	0	0	0	0	0	1	0	0	1	1	0	0	0	0	0	0	0	0	0	0	0	0	0	0	0	1	1	0	0	0	0	0	1	0	0	0	0	0	0	0	0	1	0	0	0	0	0	0	0	0	1	0	0	0	0	1	0	0	2	0	2	0	0	0	1	0	0	0	1	0	1	0	0	0	0	1	3	0	0	0	0	0	0	1	0	0	0	1	0	0	1	0	0	0	0	0	0	0	0	0	0	0	0	0	0	0	0	0	0	0	0	0	0	0	0	0	1	0	0	3	0	0	0	1	0	1	0	0	0	1	0	0	0	0	0	0	0	1	0	0	0	0	0	1	1	0	0	0	0	0	0	0	0	0	0	0	1	0	0	0	0	0	0	0	0	0	0	0	1	0	0	0	0	0	0	0	0	0	0	0	0	1	1	0	0	0	3	0	0	0	0	0	1	0	0	0	1	1	0	1	0	0	1	0	0	0	0	1	1	1	0	0	0	0	0	0	0	0	1	1	0	1	0	0	1	0	0	1	0	0	0	1	0	1	0	0	0	0	0	0	0	0	0	0	0	0	1	1	0	0	0	0	0	0	1	0	0	0	0	0	0	0	0	0	0	0	0	0	0	0	0	1	1	0	0	0	0	0	1	0	0	0	0	0	0	0	0	0	0	0	0	0	0	1	0	0	0	1	0	0	0	1	0	0	0	0	0	0	0	0	0	1	0	0	0	0	0	0	0	0	0	0	0	0	0	0	0	0	0	0	0	0	1	0	0	0	0	0	0	0	0	0	0	0	0	0	1	0	0	0	0	0	0	0	0	0	0	0	0	0	0	0	0	0	3	0	0	1	0	0	0	0	0	0	0	0	4	1	0	1	0	1	1	0	0	0	0	0	0	0	1	1	0	0	0	1	0	0	0	0	0	1	1	0	0	0	0	0	0	0	0	1	1	0	0	1	0	0	1	0	0	0	0	0	2	2	1	0	0	0	0	1	0	2	0	0	0	0	2	1	0	1	0	0	0	0	1	1	0	0	0	0	0	0	1	0	1	1	0	0	0	1	0	0	0	0	0	0	0	0	0	0	0	0	0	0	0	0	0	0	0	0	0	0	1	0	1	0	4	0	0	0	0	0	1	0	0	0	0	0	0	0	0	0	0	0	0	0	0	1	0	0	0	0	0	0	0	0	0	2	1	0	1	0	0	0	0	2	0	0	1	0	0	0	0	0	0	0	0	0	0	1	0	0	1	0	3	0	0	0	0	0	0	0	0	0	1	0	0	1	1	0	0	0	0	0	0	0	0	0	0	0	0	0	0	0	0	0	0	0	0	0	0	0	1	0	0	0	0	1	0	0	1	0	0	1	0	0	0	0	0	0	0	0	0	1	0	1	0	0	0	1	0	0	0	0	0	0	3	0	0	0	1	1	0	0	0	0	0	0	0	0	0	0	0	0	0	0	0	0	0	1	0	1	0	0	1	0	0	0	0	0	1	0	0	0	3	1	0	0	0	0	0	1	0	2	0	0	1	0	0	1	0	1	0	2	1	0	0	0	0	0	0	0	0	0	0	0	1	0	1	1	0	0	0	0	0	2	0	0	1	0	0	0	0	0	1	0	1	0	0	0	0	0	1	0	0	0	2	0	1	0	0	0	0	0	0	0	0	0	0	0	0	0	0	1	0	0	0	0	0	0	0	0	0	0	0	0	0	0	2	0	0	0	0	0	0	0	1	0	0	0	0	1	0	0	1	0	0	3	0	0	0	0	0	0	0	0	0	0	0	0	0	0	0	1	0	0	0	0	0	0	0	0	0	1	0	0	0	0	0	0	0	0	0	0	0	1	0	0	2	0	1	0	0	0	0	0	0	0	1	0	0	0	0	0	0	1	0	0	0	0	5	0	0	0	0	0	0	0	1	0	0	0	2	0	0	0	1	0	0	1	0	0	0	0	0	0	0	0	0	1	0	0	0	0	0	0	0	0	0	0	0	0	0	0	0	0	0	0	0	0	0	0	0	0	0	0	0	0	0	0	0	0	1	1	0	0	0	0	0	0	0	0	0	0	0	0	0	0	1	0	0	0	0	0	0	0	1	0	0	0	0	0	1	0	0	0	0	0	0	0	0	0	1	0	0	0	0	1	0	0	0	1	1	0	0	0	0	1	0	0	0	0	1	0	0	0	0	0	0	0	0	0	0	1	0	0	0	0	0	0	0	0	0	0	1	1	0	0	0	0	0	0	1	0	1	0	0	0	0	1	0	1	1	0	2	0	0	0	0	0	0	1	0	0	0	0	0	0	0	0	0	0	0	0	0	1	0	0	0	1	0	0	0	0	0	0	0	1	0	1	0	0	0	0	0	0	0	0	0	0	0	0	0	1	2	0	0	1	0	1	0	1	0	2	0	0	0	0	0	1	1	0	1	0	0	0	0	1	0	0	0	0	0	0	0	0	0	1	0	0	0	1	0	0	0	1	0	0	1	0	0	0	0	0	0	0	1	1	0	0	0	0	0	0	1	0	0	1	0	1	1	0	0	0	1	0	0	0	0	0	0	1	0	0	0	0	0	0	0	0	0	0	0	0	0	1	0	1	3	0	0	0	0	0	0	0	0	0	0	0	1	1	0	0	0	0	0	0	2	0	0	1	0	0	0	0	1	1	0	0	0	0	1	1	0	0	2	0	0	1	0	1	0	0	0	2	0	0	0	0	1	1	0	0	0	0	0	0	0	3	0	0	0	0	0	0	0	0	0	0	0	0	1	0	0	0	0	1	0	0	0	0	0	1	0	0	0	1	0	0	0	0	0	1	0	0	3	0	1	0	0	0	0	0	0	0	0	1	0	0	1	1	0	0	0	0	0	0	0	0	0	0	0	0	1	0	0	1	0	0	0	3	1	1	0	1	1	0	0	0	0	0	0	1	0	0	1	1	0	1	0	0	0	0	0	0	0	0	0	0	0	0	0	0	2	0	2	0	0	0	1	0	0	0	0	0	0	0	0	0	0	0	0	0	1	1	0	0	0	0	0	0	0	0	0	0	0	0	1	0	0	0	0	1	0	0	0	2	3	0	1	0	0	0	0	0	0	0	0	0	0	0	0	2	0	0	0	0	3	0	2	2	0	1	0	0	0	0	0	0	0	1	0	0	0	0	0	1	0	4	1	1	0	0	1	1	0	0	0	1	0	0	1	0	0	0	0	0	0	0	0	0	0	0	0	0	0	0	0	0	0	0	0	0	0	0	0	4	0	1	0	1	0	0	0	1	0	0	0	0	0	2	0	1	0	0	1	0	1	0	0	1	0	0	0	0	1	0	1	0	0	0	0	0	0	0	0	0	0	0	0	1	0	0	0	0	1	0	1	0	1	0	0	0	1	0	0	0	0	0	0	0	0	0	0	0	0	0	1	0	0	0	0	0	0	0	0	0	0	0	0	1	0	0	3	1	0	0	0	0	0	0	0	0	0	0	0	0	1	0	0	1	1	0	1	0	0	0	0	0	0	0	0	0	0	0	0	1	0	0	0	0	0	0	0	0	1	0	0	0	1	0	3	1	0	0	0	0	1	0	0	0	0	1	0	0	0	0	0	0	0	0	0	0	0	0	0	0	0	0	5	0	0	0	1	0	0	0	0	0	0	0	2	1	1	0	0	0	1	0	0	0	0	0	1	0	0	0	0	0	0	0	0	0	0	1	0	0	0	0	0	1	0	1	0	0	1	0	0	0	0	0	0	0	0	2	0	0	0	0	2	1	1	0	0	0	2	0	1	1	0	2	0	0	1	1	0	1	0	0	0	0	0	1	1	0	0	0	0	0	0	0	0	0	0	1	0	0	0	0	1	0	0	0	0	0	0	0	0	0	0	1	2	1	0	0	0	0	0	0	0	0	0	0	0	1	0	0	0	1	0	0	0	1	0	0	1	0	0	0	0	0	0	0	0	0	0	0	2	0	0	0	0	0	0	0	0	1	0	0	0	0	0	0	0	0	0	0	0	0	1	0	0	0	2	0	0	2	0	1	0	0	0	0	0	0	0	0	0	1	1	0	0	0	1	0	0	0	1	3	0	0	0	0	1	0	0	0	0	0	2	0	0	0	0	1	0	1	0	1	0	0	0	0	0	0	0	0	0	0	0	0	1	0	0	0	0	0	0	1	0	0	0	2	0	0	0	0	0	0	0	0	0	2	0	0	0	0	0	0	0	0	0	0	0	0	0	0	0	0	1	0	0	0	0	0	0	0	0	1	0	0	0	0	1	0	1	0	0	0	0	0	1	0	0	0	0	0	0	1	0	1	1	0	0	0	0	0	0	0	2	1	0	0	1	2	0	0	0	0	0	0	0	0	0	0	1	0	0	1	0	0	0	0	0	1	1	0	2	0	0	0	1	0	0	0	1	0	1	0	0	0	0	1	0	0	0	0	1	0	0	1	0	0	0	0	0	0	0	0	1	0	4	0	0	0	0	0	1	0	0	1	0	1	0	0	0	0	0	0	0	0	0	1	2	0	0	1	0	0	1	0	1	0	0	0	1	0	1	0	0	0	0	0	0	0	0	0	0	1	0	1	1	0	0	0	0	0	0	0	0	0	0	0	0	0	1	0	1	0	0	0	0	0	0	0	0	0	0	1	1	2	0	0	0	0	0	0	0	0	0	0	0	1	0	0	1	0	0	0	0	0	0	1	0	1	0	0	0	0	0	1	0	0	0	0	0	1	0	0	0	0	1	0	1	0	3	0	0	0	0	0	0	2	0	0	0	0	1	0	0	1	1	0	0	1	0	1	0	0	2	0	0	0	0	0	1	0	0	0	1	0	0	1	0	0	0	0	1	0	0	0	0	0	0	0	0	0	0	1	0	0	0	1	0	0	1	0	1	0	3	0	0	1	0	1	0	0	0	0	0	0	0	0	0	1	1	1	0	0	0	1	0	0	2	0	0	0	0	0	0	0	0	0	1	0	1	0	0	0	0	1	0	0	0	0	1	0	0	0	0	0	0	1	0	0	1	0	0	6	1	0	0	1	0	0	0	0	0	0	2	0	1	0	0	0	0	2	0	2	0	0	0	0	0	0	0	1	1	0	0	0	1	0	0	0	0	0	0	1	0	0	0	0	0	0	0	0	0	1	0	0	1	0	1	0	0	0	1	0	0	0	0	0	2	0	1	0	0	0	0	1	0	0	0	0	0	0	0	0	0	2	1	2	0	0	0	1	0	0	0	0	2	0	0	0	1	2	1	0	1	0	0	0	0	0	1	0	0	0	2	0	0	0	0	0	0	0	0	0	0	1	0	0	0	0	1	0	1	1	0	0	0	0	1	0	2	4	0	0	2	0	0	0	0	0	0	0	0	0	0	0	0	0	1	0	0	0	0	1	0	0	0	1	0	0	0	0	0	0	0	1	0	0	0	0	0	0	0	0	0	0	0	0	0	0	0	0	0	0	0	0	0	0	2	0	0	0	1	0	0	0	0	0	0	0	0	0	0	0	0	0	0	0	0	0	0	0	0	0	0	0	0	0	2	0	0	0	0	1	0	0	0	0	0	0	0	0	0	0	0	0	0	0	2	1	0	1	0	0	0	0	0	0	1	0	1	0	0	0	0	0	0	0	1	2	0	0	0	0	0	0	0	1	0	0	3	0	0	3	0	1	0	0	0	0	1	1	1	0	0	0	1	0	0	0	0	0	0	0	0	0	0	0	0	0	1	0	0	1	0	0	0	0	0	0	0	0	0	0	0	0	0	1	0	0	1	0	1	0	0	0	0	0	0	0	0	0	0	0	0	0	0	1	0	0	0	0	0	0	0	0	0	0	0	0	0	0	0	1	0	0	0	1	1	0	0	0	0	0	0	1	0	0	0	0	0	0	0	0	0	1	1	0	1	1	0	1	1	1	0	1	0	0	0	0	0	0	0	0	0	0	0	2	1	0	1	0	0	1	0	0	0	0	0	0	0	0	0	0	0	1	0	0	0	0	0	0	0	0	0	0	0	0	0	0	1	0	0	0	0	0	0	0	0	0	2	0	1	0	0	0	0	0	0	0	0	1	0	0	1	0	0	1	0	0	0	0	0	0	1	1	0	0	0	0	0	0	0	0	0	0	1	0	0	0	0	0	0	0	0	0	2	0	0	1	0	0	0	0	0	0	1	0	0	0	0	0	0	0	0	0	0	0	2	0	0	0	0	0	0	0	0	0	0	0	0	0	0	0	0	0	0	1	0	0	1	0	1	0	0	0	0	0	0	1	0	0	0	0	0	0	0	1	0	0	0	1	1	0	4	1	0	0	0	1	0	0	1	1	0	0	0	0	0	1	1	1	4	0	0	0	0	0	0	0	0	0	0	0	0	0	0	0	0	0	1	0	1	0	0	1	0	0	0	0	0	1	0	1	0	1	0	0	0	1	0	0	0	0	0	1	0	0	0	0	0	0	0	0	0	2	2	1	1	0	0	0	1	2	0	0	0	0	0	0	0	0	0	0	0	0	1	0	0	0	0	0	0	1	0	0	0	0	1	1	0	0	0	0	0	1	0	0
N0.HOG0015749	0	0	0	0	0	1	0	0	0	0	0	0	0	0	0	0	0	0	0	0	0	0	0	0	0	0	0	0	0	0	0	2	0	0	0	0	0	0	0	0	0	0	0	0	0	0	0	0	0	0	0	0	0	0	0	0	0	0	0	0	0	0	0	0	0	0	0	0	2	0	0	0	0	0	0	0	0	0	0	0	0	0	0	0	0	0	0	1	0	0	0	0	0	0	1	0	0	0	0	0	0	0	0	0	0	0	0	0	0	0	0	0	0	0	0	0	0	0	0	0	0	0	0	0	0	0	0	0	0	0	0	0	0	0	0	0	0	0	0	0	0	0	0	0	0	0	0	0	0	0	0	0	0	0	0	0	0	0	0	0	0	0	0	0	0	0	0	0	0	0	0	0	0	3	0	0	0	0	0	0	0	0	0	0	0	0	0	0	0	0	0	0	0	0	0	0	0	0	0	0	0	0	0	0	0	0	0	0	0	0	3	0	0	0	0	0	0	0	0	0	0	0	0	0	0	2	0	0	0	0	0	0	0	0	0	0	0	1	0	0	0	0	0	0	0	0	0	0	0	0	0	0	0	0	0	0	0	0	0	0	0	0	0	0	0	0	0	0	0	0	0	0	0	0	0	0	0	0	0	0	0	1	0	0	0	0	0	0	0	0	0	0	0	0	0	0	0	0	0	0	0	0	0	0	0	0	0	0	0	0	0	0	0	0	0	1	0	0	0	0	0	0	0	0	0	1	0	0	0	0	0	0	0	0	0	0	0	0	0	0	0	0	0	0	0	0	0	0	0	0	0	0	0	0	0	0	0	0	0	0	0	0	0	0	0	0	0	0	0	0	0	0	0	0	0	0	0	0	0	0	0	0	0	0	0	0	0	0	0	0	0	0	0	0	0	0	0	0	0	0	0	0	0	0	0	0	0	0	0	0	0	0	0	0	0	0	0	0	0	0	0	0	0	0	0	0	0	0	1	0	2	0	0	0	0	0	0	0	0	0	0	0	0	0	0	0	0	0	0	0	0	0	0	0	0	2	0	0	0	0	0	0	0	0	0	0	0	0	0	0	0	0	0	0	0	0	0	0	0	0	0	0	0	0	0	0	0	0	0	0	0	0	0	0	0	0	0	0	0	0	0	0	0	0	1	0	0	0	0	0	0	0	0	0	2	0	0	0	0	0	0	0	0	0	0	0	0	0	0	0	0	0	0	0	0	0	0	0	0	0	0	0	0	0	0	0	0	0	0	0	0	0	0	0	0	1	0	0	0	0	0	0	0	0	0	0	0	0	0	0	0	0	0	0	0	0	0	0	0	0	0	0	0	0	0	0	0	0	0	0	0	0	0	0	0	0	0	0	0	0	0	0	0	0	0	0	0	0	0	0	0	0	0	0	0	0	0	0	0	0	0	0	0	0	0	0	0	0	0	0	0	0	0	0	0	0	0	0	0	0	0	0	0	0	0	0	0	0	0	0	0	0	0	0	0	0	0	0	0	0	0	0	0	0	0	0	0	0	0	0	0	0	0	0	0	0	0	0	0	0	0	0	0	0	0	0	0	0	0	0	0	0	2	0	0	0	0	0	0	0	0	0	0	0	0	0	0	0	0	0	0	1	0	0	0	1	0	0	0	0	0	0	0	0	0	0	0	0	0	0	0	0	0	0	0	0	0	0	0	0	0	0	0	2	0	0	0	0	0	0	0	0	0	0	0	0	0	0	0	0	0	0	0	0	0	0	0	0	0	0	0	1	0	0	0	0	0	0	0	0	0	0	0	0	0	0	0	0	0	0	0	0	0	0	0	0	0	0	0	0	0	0	0	1	0	0	0	0	0	0	0	0	0	0	0	0	0	0	0	0	0	0	0	0	0	0	0	0	0	0	0	0	0	0	0	0	0	0	0	0	0	0	0	0	0	0	0	0	0	0	0	0	0	0	0	0	0	0	0	0	0	0	0	0	0	0	0	0	0	0	1	0	0	0	0	0	0	0	0	0	0	0	0	0	0	0	0	0	0	0	0	0	0	0	0	0	0	0	0	0	0	0	0	0	0	0	0	0	0	0	0	0	0	0	0	0	0	0	0	0	0	0	0	3	0	0	0	0	0	0	0	0	0	0	0	0	0	0	0	0	0	0	0	0	0	0	1	0	0	0	0	0	0	0	0	0	0	0	0	0	0	0	0	0	0	0	0	0	0	0	0	0	0	0	0	0	0	0	0	0	0	0	0	0	0	0	0	0	1	0	0	0	0	0	0	0	0	0	0	0	0	0	0	0	0	0	0	0	0	0	0	0	0	0	0	0	0	4	0	0	0	0	0	0	0	0	0	0	0	0	0	0	0	0	0	0	0	0	0	0	0	0	0	0	0	0	0	0	0	0	0	0	0	0	0	2	0	0	0	0	0	0	0	0	0	0	0	0	0	0	0	0	0	0	0	0	0	0	0	0	0	0	0	0	0	0	0	0	0	0	0	0	0	0	0	0	0	0	0	0	0	0	0	0	0	0	0	0	0	0	0	0	0	0	0	0	0	0	0	0	0	0	0	0	0	0	0	0	0	0	0	0	0	0	0	0	0	0	0	0	0	0	1	0	0	0	0	0	0	0	0	0	0	0	0	0	0	0	0	0	0	0	0	0	0	0	0	0	0	0	0	0	0	0	0	0	0	0	0	0	0	0	0	0	0	0	0	0	0	0	0	0	0	0	0	0	0	0	0	0	0	0	0	0	0	0	0	0	1	0	0	0	0	0	0	0	0	0	0	0	0	0	0	0	0	0	0	0	0	0	0	0	0	0	0	0	0	0	0	0	0	0	0	0	0	0	0	0	0	0	0	0	0	0	0	0	0	1	0	0	0	0	0	0	0	0	0	0	0	0	0	0	0	0	0	0	0	0	0	0	0	0	0	0	0	0	0	0	0	0	0	0	0	0	1	0	0	0	0	0	1	0	0	0	0	0	0	0	0	0	0	0	0	0	0	0	0	0	0	0	0	0	0	0	0	0	0	0	0	0	0	0	0	0	0	0	0	0	0	0	0	0	0	0	0	0	0	1	0	0	0	0	0	0	0	0	0	0	0	1	0	0	0	0	0	0	0	0	0	0	0	0	0	0	0	0	0	0	0	0	0	0	0	0	0	0	0	0	0	0	0	0	0	0	0	0	0	0	0	0	0	0	1	0	0	0	0	0	0	0	0	0	0	0	0	0	0	0	0	0	0	0	0	0	0	0	0	0	0	0	0	0	0	0	0	0	0	0	0	0	0	0	0	0	0	0	0	0	0	0	0	0	0	0	0	0	0	0	0	0	0	0	0	0	0	0	0	0	0	0	0	0	0	0	0	0	0	0	0	0	0	0	0	0	0	0	0	0	0	0	0	0	0	0	0	0	1	0	1	0	0	0	0	0	0	1	0	0	0	0	0	0	0	0	0	0	0	0	0	0	0	0	0	0	0	0	0	0	0	0	0	0	0	0	0	0	0	0	0	0	0	0	0	0	0	0	0	0	0	0	0	0	0	0	0	0	0	0	0	0	0	0	0	0	0	0	0	0	0	0	0	0	0	0	0	0	0	0	0	0	0	0	0	0	0	0	0	0	0	0	0	0	0	0	0	1	0	0	0	0	0	4	0	0	0	0	0	0	0	0	0	0	0	0	0	0	0	0	0	0	1	0	0	0	0	0	0	0	0	0	0	0	0	1	0	0	0	0	0	0	0	0	0	0	0	0	0	0	0	0	0	0	0	0	0	0	0	0	0	0	0	0	0	0	0	0	0	0	0	0	0	0	0	0	0	0	0	0	0	0	0	0	0	0	1	0	1	0	0	0	0	1	0	0	0	0	0	0	0	0	0	0	0	0	0	0	0	0	0	0	0	0	0	0	0	0	4	0	0	0	0	0	0	0	0	0	0	0	0	0	0	0	0	0	0	0	0	0	0	0	0	0	0	0	0	0	0	0	0	0	0	0	0	0	0	0	0	0	0	0	0	0	0	0	0	0	0	0	0	0	0	0	0	0	0	0	0	0	0	0	0	0	0	0	0	0	0	0	0	0	0	0	0	0	0	0	0	0	0	0	0	0	0	0	0	0	0	0	0	0	0	0	0	0	0	0	0	0	0	0	0	1	0	0	0	0	0	0	0	0	0	0	0	0	0	0	0	0	0	0	0	0	0	0	1	0	0	0	0	0	0	0	0	0	0	0	0	0	0	0	0	0	0	0	0	0	0	0	0	0	0	0	0	0	0	0	0	0	0	0	0	0	0	0	0	0	0	0	0	0	0	0	0	0	0	0	0	0	0	0	0	0	0	0	0	0	0	0	0	0	0	0	0	0	0	0	0	0	0	0	0	0	0	0	0	0	0	1	0	0	0	0	0	0	0	0	0	0	0	0	0	0	0	0	0	0	0	0	0	0	0	0	0	0	0	0	0	0	0	0	0	0	0	0	0	0	0	0	0	0	0	0	0	0	0	0	0	0	0	0	0	1	0	0	0	0	0	0	0	0	0	0	0	0	0	0	0	0	0	0	0	0	0	0	0	0	0	0	0	0	0	0	0	0	0	0	0	0	0	0	0	0	0	0	0	0	0	0	0	0	0	0	0	0	0	0	0	0	0	0	0	0	0	0	0	1	0	0	0	0	0	0	0	0	0	0	0	1	0	0	0	0	0	0	0	0	0	0	0	0	1	2	0	0	0	0	0	0	0	0	0	0	0	2	0	0	0	0	0	1	0	0	0	0	0	0	0	0	0	0	0	0	0	0	0	0	0	0	0	1	0	0	0	0	0	0	0	0	0	0	0	0	0	0	0	0	0	0	0	0	1	0	0	1	0	0	0	0	0	0	0	0	0	0	0	0	0	0	0	0	0	0	0	0	1	0	0	0	1	0	0	0	0	0	0	0	0	0	0	0	0	0	0	0	0	0	0	0	0	0	1	0	0	0	0	0	0	0	0	0	0	0	0	0	0	0	0	0	0	0	0	0	0	1	0	0	0	0	0	2	0	0	0	0	0	0	0	0	1	0	0	0	0	0	0	0	0	0	0	0	0	0	0	0	0	0	0	0	0	0	0	0	0	0	0	0	0	0	0	0	0	0	0	0	0	0	0	0	0	0	0	0	0	0	0	0	0	0	0	0	0	0	0	0	0	0	1	0	0	0	0	0	0	0	0	0	0	0	1	0	0	0	0	1	0	0	0	0	0	0	0	0	0	0	0	0	0	0	0	0	0	0	0	0	0	0	1	0	0	0	0	0	0	0	0	0	0	0	0	0	0	0	0	0	0	0	0	0	0	0	0	0	0	0	0	0	0	0	0	0	0	0	0	0	0	0	0	0	0	0	0	0	0	0	0	0	0	0	0	0	0	0	0	0	0	0	0	0	0	0	0	0	0	0	0	0	0	0	0	0	0	0	0	0	0	0	0	0	0	0	0	0	0	0	0	0	0	0	0	0	0	0	0	0	0	0	0	0	0	0	0	0	0	0	1	0	0	0	0	0	0	0	0	0	0	0	0	0	0	0	0	0	0	0	0	0	0	0	0	0	0	0	1	0	0	0	0	0	0	0	0	0	0	0	0	0	1	0	0	0	0	0	0	0	0	0	0	0	0	0	0	0	0	0	0	0	0	0	0	0	0	0	0	0	0	0	0	0	0	0	0	0	0	0	0	0	0	0	0	0	0	0	0	0	0	0	0	0	0	0	0	0	0	0	0	0	0	0	0	0	0	0	0	0	0	0	0	0	0	0	0	0	0	0	0	0	0	0	0	0	0	2	0	0	0	0	0	0	0	0	0	0	0	0	0	0	0	0	0	0	0	0	0	0	0	0	0	0	0	0	1	0	0	0	0	0	0	0	0	0	0	0	0	0	0	1	0	0	0	0	0	0	0	0	0	0	0	0	0	0	0	1	1	0	0	0	0	0	0	0	0	0	0	0	0	0	0	0	0	0	0	0	0	0	0	0	0	0	0	0	0	0	0	0	0	0	0	0	0	0	0	0	0	0	0	0	0	0	0	0	0	0	0	0	0	0	0	0	0	0	0	0	0	0	0	0	0	0	0	0	0	0	0	0	0	0	0	0	0	0	0	0	0	0	0	0	0	0	0	0	0	0	0	0	0	0	0	0	0	0	0	0	0	0	0	0	0	0	0	0	0	0	0	0	0	0	0	0	0	0	0	0	0	0	0	0	0	0	0	0	1	0	0	0	0	0	0	0	0	0	0	3	0	0	0	0	0	0	0	0	0	0	0	0	0	1	0	0	0	0	0	0	0	0	0	0	0	0	0	0	1	0	0	0	0	0	2	0	0	0	0	0	0	0	0	0	0	0	0	0	0	0	0	0	0	0	0	0	0	0	0	0	0	0	0	0	0	0	0	0	0	0	2	0	0	0	0	0	0	0	0	0	0	0	0	0	0	0	0	0	0	0	0	0	0	0	0	0	0	0	0	0	0	0	0	0	0	0	0	0	0	0	0	0	0	0	0	0	0	0	0	0	0	0	0	0	0	0	0	0	0	0	0	0	0	0	0	0	0	0	0	2	0	0	0	0	0	0	0	0	0	0	0	0	0	0	0	1	0	0	0	0	0	0	0	0	0	0	0	0	0	0	0	0	0	0	0	0	0	0	0	0	0	0	0	0	0	3	0	0	0	0	0	0	0	0	0	0	0	0	0	0	0	0	0	0	0	0	0	0	0	0	0	0	0	0	0	0	0	1	0	0	0	0	0	0	0	0	0	0	0	0	0	0	0	0	0	0	0	0	0	0	0	0	0	1	0	0	0	0	0	0	0	0	0	0	0	0	0	0	0	0	0	0	0	0	0	0	0	0	0	0	0	0	0	0	0	1	0	0	0	0	0	0	0	0	0	0	0	0	0	0	0	0	0	0	0	0	0	0	0	0	0	0	0	0	0	0	0	0	0	0	0	0	0	0	1	0	0	0	0	0	0	0	1	0	0	0	0	0	0	0	0	0	0	0	0	0	0	0	0	0	0	0	0	0	0	0	0	0	0	0	1	0	0	0	0	0	0	2	0	0	0	0	0	0	0	0	0	0	0	0	0	0	0	0	0	0	0	0	0	0	0	0	0	0	0	0	0	0	0	0	0	0	0	0	0	0	0	0	0	0	0	0	0	0	0	0	0	0	0	0	0	0	0	0	0	0	0	0	0	0	0	0	0	0	0	0	0	0	0	0	0	0	0	0	0	0	0	0	0	0	0	0	0	0	0	0	0	0	0	0	0	0	0	0	0	0	0	0	0	1	0	0	0	0	0	0	0	0	0	0	0	0	1	0	0	0	0	0	0	0	0	0	0	0	0	0	0	0	0	0	0	0	0	0	0	0	0	0	0	0	0	0	0	0	0	0	0	0	0	0	0	0	0	0	0	0	0	0	0	0	2	0	0	0	0	0	0	0	0	0	0	0	0	0	0	0	0	0	0	0	0	0	0	0	0	0	0	0	0	0	0	0	0	0	0	0	0	0	0	0	0	0	0	0	0	0	0	0	0	0	0	0	0	0	0	0	0	0	0	0	0	0	0	0	0	0	0	2	0	0	0	0	0	0	0	0	0	0	0	0	0	0	0	0	0	0	0	0	0	0	0	1	0	0	0	0	0	0	0	0	0	0	0	0	0	0	0	0	0	0	0	0	1	0	0	0	0	0	0	0	0	0	0	0	0	0	0	0	0	0	0	0	0	0	0	0	0	0	0	0	0	0	0	0	0	0	0	0	0	0	0	0	0	0	0	1	0	0	0	0	0	0	0	0	0	0	0	0	0	0	0	0	0	0	0	0	0	0	0	0	1	0	0	0	0	0	0	0	0	0	0	0	0	0	0	0	0	0	0	0	0	0	0	0	0	0	0	0	0	0	0	0	0	0	0	0	0	0	0	0	0	0	0	0	0	0	0	0	0	0	0	0	0	0	0	0	0	0	0	0	0	0	0	0	0	0	0	0	0	0	0	0	0	0	0	0	0	0	0	0	0	0	0	0	0	0	0	0	0	0	0	0	0	0	0	0	0	0	0	0	0	0	0	0	0	0	0	0	0	0	1	0	0	0	0	0	0	0	0	0	0	0	0	0	0	0	0	0	0	0	0	0	0	0	0	0	0	0	0	0	0	0	0	0	0	0	0	0	0	0	0	0	0	0	0	0	0	0	0	0	0	0	0	0	0	0	0	0	0	0	0	0	0	0	0	0	0	0	0	0	0	0	0	0	0	0	0	0	0	0	0	0	0	0	0	0	0	0	0	0	0	1	0	0	0	0	0	0	0	0	0	0	0	0	0	3	0	0	0	0	0	0	0	0	0	0	0	0	0	0	0	0	2	0	0	0	0	0	0	0	0	0	0	0	0	0	0	0	0	0	0	0	1	0	0	0	0	0	0	0	0	0	0	1	0	0	0	0	0	0	0	0	0	0	0	0	0	0	0	0	0	0	0	0	0	0	0	0	0	0	0	0	0	0	0	0	0	2	0	0	0	0	0	0	0	0	0	0	0	0	0	0	0	0	0	0	0	0	0	0	0	0	0	0	0	0	0	0	0	0	0	0	0	0	0	0	0	0	0	0	0	0	0	0	0	0	0	0	0	0	0	0	0	0	0	0	1	0	0	0	0	0	0	0	0	0	0	0	0	0	0	0	0	0	0	0	0	0	0	0	0	0	0	0	0	0	0	0	0	0	0	0	0	1	0	0	0	0	0	0	0	0	0	0	0	0	0	0	0	0	0	0	0	0	0	0	0	0	0	0	0	0	0	0	0	0	0	0	0	0	0	0	0	0	0	0	0	0	0	0	0	0	0	1	0	0	0	0	0	0	0	0	0	0	0	0	0	0	0	0	0	0	0	0	0	0	0	0	0	0	1	0	0	1	0	0	0	0	0	0	0	0	0	0	0	0	0	0	0	0	0	0	1	0	0	0	0	0	0	0	0	0	0	0	0	0	0	0	0	0	0	0	0	0	0	0	0	0	0	2	0	0	0	0	0	0	0	0	0	0	0	0	0	0	2	0	0	0	0	0	0	0	1	0	0	1	0	0	0	0	0	0	0	0	0	0	0	0	0	0	0	0	0	0	0	0	0	0	0	0	0	0	0	0	0	0	0	0	0	0	0	0	0	0	0	0	0	0	0	0	0	0	0	0	0	0	0	0	0	0	0	0	0	0	0	0	0	0	0	0	0	0	0	0	0	0	0	0	0	0	0	0	0	0	0	0	0	0	0	0	0	0	0	0	0	0	0	0	0	0	1	0	0	0	0	0	0	0	0	0	0	0	0	0	0	1	0	0	0	0	0	0	0	0	0	0	0	0	0	0	0	0	0	0	0	0	0	0	0	0	0	0	0	0	0	0	0	0	0	0	0	0	0	0	1	0	0	0	0	0	0	0	0	0	0	0	0	0	0	0	0	0	0	0	0	0	0	0	0	0	0	0	0	0	0	0	0	0	0	0	0	0	0	0	0	0	0	0	0	0	0	0	0	0	0	0	0	0	0	0	0	0	0	0	0	0	0	0	0	0	0	0	0	0	0	0	0	0	0	0	0	0	0	0	0	0	0	0	0	0	0	0	0	0	0	0	0	0	0	0	0	0	0	0	0	0	0	0	0	0	0	0	0	0	0	0	0	0	0	0	0	0	0	0	0	0	0	0	0	2	5	0	0	0	0	0	0	1	0	0	0	0	0	0	0	0	0	0	0	0	0	0	0	0	0	0	0	0	0	0	0	0	0	0	0	0	0	0	0	0	0	0	0	0	0	0	0	0	0	0	0	0	0	0	0	0	0
N0.HOG0008251	0	0	0	0	0	0	0	0	0	0	0	0	0	0	0	0	0	1	0	1	0	0	0	0	0	0	0	0	0	0	0	0	0	0	0	1	0	0	0	0	0	0	0	0	0	0	0	0	0	0	0	0	0	1	0	0	0	0	0	0	0	0	0	0	0	0	1	0	0	0	0	0	0	0	0	0	0	0	0	0	0	0	0	0	0	0	0	0	0	0	0	0	0	0	0	0	0	0	1	0	0	0	0	0	0	0	2	1	0	0	0	1	0	1	0	0	0	0	0	0	0	0	0	0	0	0	0	0	0	0	0	0	0	0	0	0	0	0	0	0	0	0	1	0	0	0	2	2	0	0	0	0	0	0	0	0	0	0	1	0	0	0	0	0	0	0	0	0	0	1	0	0	0	1	0	0	0	0	1	0	0	0	0	0	0	0	0	0	0	0	0	0	0	0	0	0	0	1	0	0	0	0	0	0	0	2	0	0	0	0	0	0	0	0	0	0	0	0	1	0	0	0	0	0	0	0	0	0	0	0	0	0	0	0	0	0	0	0	1	0	0	0	0	0	0	0	0	0	0	0	0	0	0	1	0	0	0	0	0	0	0	0	0	0	0	0	0	0	0	0	0	0	0	0	0	0	0	0	0	0	0	0	0	0	0	2	0	0	0	0	0	0	1	0	0	0	0	0	0	0	0	1	0	0	0	0	0	0	0	0	0	0	0	1	0	0	1	0	0	0	1	0	0	0	0	0	0	0	0	2	0	1	1	0	0	0	0	0	0	0	0	0	0	0	0	0	0	0	0	0	0	0	0	0	0	0	0	0	0	0	0	0	0	0	0	0	0	0	0	0	0	0	1	0	1	0	0	0	3	0	0	0	0	0	0	0	0	1	0	0	0	0	1	0	0	0	0	0	0	0	0	0	0	0	0	3	0	0	0	0	0	0	0	1	0	0	0	0	0	1	0	0	0	0	1	0	0	0	0	0	0	0	0	2	0	0	0	0	0	0	0	1	0	0	0	0	0	0	1	0	0	1	0	1	0	0	0	1	0	0	0	0	0	0	1	0	0	0	0	0	2	0	0	0	0	0	0	0	0	0	0	0	0	0	0	0	0	0	0	0	0	0	0	0	0	0	0	0	0	0	0	0	0	0	0	0	0	0	0	0	0	0	0	0	0	0	0	0	0	1	0	0	0	0	0	1	0	0	0	0	0	0	0	0	0	0	0	0	0	0	0	0	1	0	0	0	1	0	0	1	0	0	0	0	0	0	1	1	0	0	0	0	0	0	0	0	0	0	0	1	0	0	0	0	0	0	0	1	0	0	0	0	0	0	0	0	0	0	0	0	0	0	0	0	0	0	0	0	0	1	0	0	0	0	0	0	0	0	0	0	0	0	0	0	0	0	0	0	0	0	0	0	0	0	0	0	0	0	0	0	0	0	0	0	0	0	0	2	0	0	0	0	0	0	0	0	0	0	0	0	0	0	1	0	0	0	0	0	0	0	2	0	0	0	0	0	0	0	0	0	0	0	0	2	0	0	0	0	0	0	0	0	0	0	0	1	0	2	0	0	0	0	0	0	0	0	0	0	0	0	0	0	0	0	0	0	0	1	0	0	0	0	0	2	0	0	0	0	0	0	0	0	0	0	0	0	0	0	0	0	0	0	0	0	0	0	0	0	1	0	1	0	0	0	0	0	0	0	0	0	0	0	0	0	0	0	0	0	0	0	0	1	1	0	1	0	0	0	0	0	0	0	0	0	0	0	0	0	0	0	0	0	0	0	0	0	0	0	0	0	0	0	0	0	0	0	1	0	1	0	0	0	0	0	0	0	0	0	1	0	0	0	0	0	0	0	0	0	0	1	0	0	0	0	0	0	0	0	0	0	0	1	0	0	0	0	0	0	0	0	0	0	0	0	0	0	0	0	1	0	0	0	0	0	0	0	0	0	0	0	0	0	0	0	0	0	0	0	0	0	0	0	0	0	0	0	0	0	0	0	0	0	0	0	0	0	0	0	0	0	0	0	0	0	0	0	0	0	0	0	1	0	0	0	0	0	0	0	0	0	0	0	0	0	0	0	0	0	0	0	0	0	0	0	0	0	0	0	0	0	0	0	0	0	0	0	0	0	0	0	0	0	0	0	0	1	0	0	0	1	2	0	0	0	0	1	0	1	0	0	0	0	0	0	0	0	0	0	0	0	0	0	0	0	0	0	0	0	0	0	0	0	1	0	0	0	0	0	0	1	0	0	0	0	2	0	0	0	1	2	0	0	0	0	0	0	1	0	0	0	0	0	0	0	0	0	0	0	0	1	0	0	0	0	0	1	0	0	0	0	0	0	0	0	0	0	0	0	0	0	0	0	0	0	0	0	0	0	0	1	0	0	0	0	0	0	0	0	1	0	0	1	0	0	0	0	0	0	0	0	1	0	0	0	0	0	0	0	0	0	0	0	0	0	0	0	0	0	0	0	1	1	0	0	0	0	0	0	0	0	0	0	1	0	0	0	0	0	0	0	1	0	0	0	0	0	0	0	0	0	0	0	0	0	0	0	0	0	1	0	0	0	0	0	0	0	0	0	0	0	0	0	0	0	0	0	0	0	0	0	0	0	0	0	0	0	0	0	0	0	0	0	0	0	0	1	0	0	0	0	0	0	0	0	0	0	0	0	0	0	0	0	0	0	0	0	0	0	0	0	2	0	0	0	0	0	0	0	0	0	0	0	0	0	0	0	0	0	0	0	0	0	0	0	0	0	0	0	0	0	0	0	0	0	0	0	0	0	0	0	0	1	0	1	0	1	0	0	1	0	0	0	0	0	0	0	0	0	0	0	0	0	0	0	0	0	0	1	0	0	0	0	0	0	0	0	0	0	0	0	0	0	0	0	0	0	0	0	0	0	0	1	1	1	0	0	0	0	1	0	0	0	0	0	0	0	0	0	0	0	0	0	0	0	0	0	0	0	0	0	0	0	0	0	0	2	1	0	1	0	0	0	0	0	0	0	0	0	0	0	0	0	0	0	0	0	0	0	0	0	1	0	0	0	0	0	0	0	3	0	0	0	0	0	0	0	0	0	0	0	0	0	0	0	0	0	0	0	0	1	0	0	0	1	0	0	0	0	0	0	1	0	0	0	0	0	0	0	0	0	0	0	0	0	0	0	0	0	0	0	0	0	0	0	0	1	0	0	0	0	0	0	0	3	0	0	0	0	0	0	0	0	0	0	0	0	0	0	0	0	0	0	0	0	0	0	0	0	0	0	0	0	0	1	0	0	0	0	0	0	1	0	0	0	0	0	0	0	0	0	0	0	0	0	0	5	0	0	0	0	0	0	0	0	0	0	1	0	0	0	0	0	0	0	0	0	0	0	0	0	0	0	0	0	0	0	0	0	0	0	0	0	0	0	0	0	0	0	0	0	0	0	0	0	2	0	0	0	0	0	0	0	0	0	0	0	0	0	1	0	0	0	0	0	1	0	0	0	0	0	0	0	1	0	0	0	0	0	0	0	1	0	0	0	0	0	0	0	0	0	0	0	1	0	0	0	0	0	0	0	0	0	0	0	0	0	0	0	0	0	0	0	0	0	2	0	0	0	0	0	0	0	0	0	0	0	1	0	1	0	0	0	0	0	0	0	0	0	0	0	0	0	0	0	1	0	1	0	0	0	0	0	0	0	0	0	0	0	0	1	1	0	0	0	0	0	0	0	0	0	1	0	0	1	0	0	0	0	0	0	0	0	0	0	0	0	0	0	0	0	0	0	0	0	0	0	0	0	2	0	0	0	0	0	0	0	0	0	0	0	0	0	0	0	0	0	0	0	1	0	0	0	0	1	0	0	0	2	0	0	0	0	0	0	0	0	0	0	0	0	0	0	0	0	0	0	0	0	0	1	0	0	0	0	1	0	0	0	0	0	1	0	0	0	0	0	0	0	0	0	0	0	0	0	0	0	0	0	0	0	0	0	0	0	0	0	0	0	0	0	0	0	0	0	0	0	0	0	0	3	0	0	0	0	0	0	0	0	0	0	0	0	0	1	0	0	0	0	0	0	0	0	0	0	0	0	1	0	0	0	0	0	0	0	0	1	0	0	0	0	0	0	0	0	0	0	0	0	0	0	0	0	0	0	0	0	0	0	0	1	0	0	0	0	1	1	0	0	0	0	0	0	0	0	0	0	0	0	0	0	0	0	1	0	0	1	0	1	0	0	0	0	0	0	0	0	0	0	0	0	0	1	0	0	0	0	0	0	0	0	0	0	0	0	0	0	0	0	0	0	0	0	0	0	0	1	0	0	0	0	0	0	0	0	0	0	0	0	0	0	0	0	0	0	0	0	0	1	0	2	0	0	0	0	0	0	1	0	0	0	0	0	1	0	1	0	1	0	0	0	0	0	0	0	0	0	0	0	0	0	0	0	0	0	0	1	0	0	0	0	0	0	0	0	0	0	0	0	0	1	0	0	0	0	1	0	0	3	0	0	0	0	0	0	0	0	0	1	0	0	0	0	0	0	1	0	1	0	1	0	2	0	0	0	0	0	0	0	0	0	0	0	0	1	0	0	0	0	0	0	0	0	0	1	0	0	0	0	0	0	0	0	0	0	0	0	0	0	0	0	0	0	0	0	0	0	0	0	0	1	0	0	0	0	0	1	0	0	0	0	0	0	0	0	0	0	0	0	0	0	0	0	0	0	1	0	0	1	0	0	0	0	0	0	0	1	0	0	0	0	0	2	0	0	0	0	0	0	0	0	0	0	0	0	0	0	1	0	0	0	2	0	0	2	0	0	0	0	0	0	0	0	0	0	0	0	0	0	0	0	0	0	0	0	0	0	0	0	0	0	0	0	0	0	0	0	1	0	0	0	0	0	1	0	0	1	0	0	0	0	0	0	0	0	0	0	0	0	0	1	0	0	0	0	0	0	0	0	0	0	0	0	0	0	0	0	0	0	0	0	0	0	0	0	0	0	0	0	0	0	0	0	0	0	0	0	0	0	0	0	0	1	0	0	0	0	0	0	0	0	0	0	0	0	0	0	0	0	0	0	0	0	0	0	0	0	0	0	0	0	0	0	0	0	0	0	0	0	1	0	0	0	0	0	1	0	0	0	0	0	0	0	0	0	0	0	0	1	1	0	0	0	0	0	0	0	0	0	0	0	0	0	0	0	0	0	0	0	0	0	0	0	0	0	0	0	0	0	0	0	0	0	0	0	0	0	0	0	0	0	0	1	0	0	0	0	0	0	0	0	0	1	0	0	0	1	0	0	0	0	0	0	1	0	0	0	0	0	0	0	0	0	0	0	0	0	0	0	0	0	0	0	2	0	1	0	0	1	0	0	0	0	0	0	0	0	0	0	0	2	0	0	1	0	0	0	1	0	1	1	0	0	0	0	0	0	0	0	0	0	0	0	0	0	0	0	0	0	0	0	0	0	0	0	1	0	0	0	0	0	0	0	0	0	0	0	2	0	0	0	0	0	0	0	0	0	0	0	0	0	0	1	0	0	1	0	0	0	0	0	0	0	0	0	0	0	0	0	0	0	0	0	0	0	0	0	0	0	1	0	0	0	0	0	0	1	0	0	0	0	0	1	0	0	0	0	0	1	0	0	0	0	0	0	0	0	0	0	0	0	0	0	0	0	1	0	1	2	0	0	0	0	0	0	0	0	0	0	0	0	0	0	0	0	0	0	0	0	0	0	0	0	0	0	0	0	0	0	0	0	2	0	0	0	1	2	0	0	0	0	0	0	0	0	0	0	0	0	0	0	0	0	0	0	0	0	0	0	0	0	0	0	3	0	1	0	0	0	0	0	0	0	0	0	0	0	0	0	0	0	0	0	0	0	0	0	0	0	0	1	0	0	1	0	0	0	0	0	0	0	0	0	0	0	0	0	0	0	0	0	0	0	0	0	0	0	0	0	0	0	0	0	0	0	0	0	0	1	0	0	0	0	0	1	0	0	0	0	0	0	0	0	0	0	0	0	0	0	0	0	0	0	0	0	0	0	0	0	0	0	0	0	0	0	0	0	0	0	0	0	0	0	0	0	0	0	0	0	0	0	0	0	1	0	0	0	0	0	0	0	0	0	0	0	0	0	0	0	0	0	0	0	0	1	0	0	0	0	0	1	0	0	1	0	0	1	0	0	0	0	0	0	0	0	0	0	0	0	0	1	0	0	0	0	0	0	0	0	0	0	0	0	0	0	0	0	0	0	0	0	0	0	0	1	0	0	0	0	0	0	0	0	0	0	1	0	0	0	2	0	0	0	1	0	0	0	0	0	0	0	0	0	0	0	1	0	0	0	0	0	0	0	0	0	0	0	0	0	0	0	0	0	0	2	1	0	0	0	0	0	0	0	0	0	0	0	1	0	0	0	0	0	0	0	2	0	0	0	0	0	3	0	0	0	0	0	0	0	0	0	0	0	0	0	0	0	0	0	0	0	0	0	0	0	0	0	1	0	0	0	0	0	0	0	0	0	0	0	0	1	1	0	1	0	0	0	0	0	0	0	0	0	0	0	0	0	0	1	0	0	0	0	0	0	0	0	0	1	0	1	0	0	0	0	0	0	0	0	0	0	1	0	0	0	0	0	0	0	0	0	0	0	0	0	0	0	0	0	0	0	0	0	0	0	0	0	0	0	0	1	0	0	1	0	0	0	0	0	0	1	0	0	0	0	0	0	1	0	0	0	0	0	0	0	0	0	0	1	1	0	0	0	0	0	0	0	0	0	0	0	0	1	0	0	0	0	0	0	0	0	0	1	0	0	0	0	0	0	0	0	0	0	0	0	0	0	0	0	0	0	0	0	0	1	0	0	0	0	0	0	0	0	0	0	0	0	1	0	1	0	0	0	0	0	0	0	0	1	0	0	0	0	0	0	0	0	0	0	0	0	0	0	0	0	0	0	0	0	1	0	0	0	0	0	0	0	0	0	0	0	0	0	0	0	0	0	0	0	0	0	0	0	0	0	0	0	0	0	0	0	0	0	0	0	0	0	0	0	0	0	0	0	0	2	0	0	0	0	0	0	0	0	0	0	0	0	0	0	0	0	0	0	0	0	0	0	1	0	0	0	0	0	0	0	0	0	0	0	0	0	0	0	0	0	0	0	1	1	0	1	0	0	0	0	0	0	0	0	0	0	0	0	0	1	0	0	0	0	0	0	0	0	0	0	1	0	0	0	0	0	0	0	0	0	0	0	1	0	0	0	0	1	0	0	0	0	0	1	0	0	1	0	0	0	0	0	0	0	0	0	0	0	0	0	0	0	0	0	0	0	0	0	0	1	1	0	0	0	1	0	0	0	0	0	0	0	0	0	0	0	0	0	0	0	0	0	0	0	0	1	0	0	1	0	0	0	1	0	0	0	0	0	0	1	0	0	0	0	0	0	0	0	0	0	0	0	0	0	0	0	0	0	0	0	0	0	0	0	0	0	0	0	0	0	0	0	0	0	0	0	0	0	0	0	0	0	0	0	0	0	0	0	1	0	1	0	0	0	0	0	0	0	0	0	0	0	0	0	0	0	0	0	0	0	0	0	0	0	0	0	0	0	0	1	0	0	0	0	0	0	0	0	0	0	0	1	0	0	0	0	1	0	0	1	0	0	0	0	1	0	0	0	0	0	0	0	0	0	0	0	0	1	0	0	0	0	0	0	0	0	0	0	1	0	0	0	0	0	0	0	0	0	0	0	0	0	0	0	0	0	0	0	0	0	0	0	1	0	0	0	0	0	0	0	0	0	0	0	0	0	0	0	0	0	0	0	0	0	1	0	0	0	0	2	0	0	0	0	0	0	0	0	0	0	0	1	0	0	0	0	0	0	0	0	0	0	0	0	0	0	0	0	0	0	0	0	0	0	0	1	0	0	1	0	0	0	0	0	0	0	0	0	0	1	0	0	0	0	0	0	0	0	0	0	0	0	0	0	0	0	1	0	0	0	0	0	0	0	0	0	0	1	0	0	0	0	0	1	0	2	0	0	0	0	1	0	0	0	0	0	0	0	0	0	0	0	0	0	1	0	0	0	0	0	0	0	0	0	0	0	0	0	0	0	1	0	0	0	0	0	0	0	0	0	0	0	0	0	2	0	0	0	0	0	0	0	0	0	0	1	1	0	0	0	0	0	0	0	0	0	0	0	0	0	0	0	0	0	0	0	0	0	0	0	0	1	0	0	0	0	0	0	0	1	0	0	0	0	0	0	0	0	0	0	0	0	0	0	0	0	0	0	0	0	0	0	0	0	0	0	0	0	0	0	3	0	0	0	0	0	0	0	0	0	0	0	0	0	0	0	0	0	0	0	1	0	0	0	0	0	0	0	0	0	0	0	0	1	2	0	0	0	0	1	0	0	0	0	0	0	0	0	0	0	0	0	0	1	1	0	0	1	0	0	0	0	1	0	0	0	0	0	0	0	0	0	0	0	0	0	0	0	0	1	0	0	0	0	0	0	0	0	0	0	0	0	0	0	0	0	0	0	0	0	0	0	0	0	2	0	0	0	0	0	0	0	0	0	0	0	0	0	0	0	0	0	0	0	0	1	0	0	0	0	0	0	0	0	0	0	0	0	0	0	0	0	0	1	0	0	0	0	0	0	1	0	0	0	0	0	0	0	0	0	0	0	0	0	1	0	0	0	0	1	0	0	0	0	1	0	0	0	0	0	0	0	1	0	0	0	0	0	0	0	0	0	0	0	0	0	0	0	0	0	0	0	0	0	0	1	0	1	0	0	0	0	0	0	0	0	0	0	0	0	0	0	0	0	0	0	0	0	0	0	0	0	0	0	0	0	0	0	0	0	0	0	0	0	0	0	0	0	0	0	0	0	0	0	0	0	0	0	1	0	0	0	0	0	0	0	0	0	0	0	0	0	0	1	0	0	0	0	0	0	0	0	0	0	0	0	0	0	0	0	0	0	0	0	0	0	0	0	0	0	0	0	0	0	0	1	0	0	0	0	0	0	2	0	0	0	0	0	0	0	0	0	0	0	0	0	0	0	0	0	0	0	0	0	0	0	0	0	0	0	0	0	0	1	0	0	0	0	1	0	2	0	0	0	0	0	0	0	0	0	0	0	0	0	0	0	0	0	0	0	0	0	0	0	0	0	0	0	0	0	0	0	0	0	0	0	0	0	0	0	0	0	0	2	0	0	0	0	0	0	0	0	0	0	0	0	0	0	0	0	0	0	1	0	0	0	0	0	0	0	0	1	0	0	0	0	0	0	0	0	0	1	0	0	0	0	0	0	0	0	0	0	0	0	0	0	0	0	0	0	0	0	0	0	0	0	0	0	0	0	0	0	0	0	0	0	1	0	0	0	0	0	0	0	0	0	0	0	0	0	0	0	0	2	0	0	0	0	0	0	0	0	0	0	1	0	0	0	0	0	0	0	0	0	1	0	0	0	0	0	0	0	0	0	0	0	0	0	0	0	0	0	0	0	0	0	0	0	0	0	0	0	0	0	0	0	0	1	0	0	0	0	0	1	0	0	0	0	0	0	0	0	0	0	0	0	0	0	0	0	0	0	0	0	0	0	0	0	0	0	0	1	0	0	0	0	0	0	0	0	0	0	0	0	0	0	0	0	0	0	0	0	0	0	0	0	0	1	0	0	0	0	0	0	0	0	0	0	0	0	1	0	0	0	0	0	0	0	0	0	0	0	0	0	0	0	0	0	1	0	0	0	0	0	0	0	0	0	0	0	0	0	0	0	0	0	0	0	0	0	0	0	0	0	0	0	0	0	0	0	0	0	0	0	0	1	0	1	0	0	1	0	0	0	0
N0.HOG0012851	0	0	0	0	0	0	0	0	0	0	0	0	0	0	0	0	0	0	0	0	0	0	0	1	0	0	0	0	0	0	0	0	0	0	0	0	0	0	0	0	0	0	0	0	0	0	0	0	0	0	0	0	0	0	0	0	0	0	0	0	0	0	0	0	0	0	0	0	0	0	0	0	0	0	0	0	0	0	0	0	0	0	0	0	0	0	0	0	0	0	0	0	0	0	0	0	0	0	0	0	0	0	0	0	0	0	0	0	0	0	0	0	0	0	0	0	0	0	0	0	0	0	0	0	0	0	0	0	0	0	0	0	0	0	0	0	0	0	0	0	0	0	0	0	0	0	0	0	0	0	0	0	0	0	0	0	0	0	0	0	0	0	0	0	0	0	0	0	0	0	0	0	0	0	0	0	0	0	0	0	0	0	0	0	0	0	0	0	0	0	0	0	0	0	0	0	0	0	0	0	0	0	0	0	0	0	0	0	0	0	0	0	0	0	0	0	0	0	0	0	0	0	0	0	0	0	0	0	0	0	0	0	0	0	0	0	0	0	0	0	0	0	0	0	0	0	0	0	0	1	0	0	0	0	0	0	0	0	0	0	0	0	0	0	0	0	0	0	0	0	0	0	0	0	0	0	0	0	0	0	0	0	0	0	0	0	0	0	0	0	0	0	0	0	0	0	0	0	0	0	0	0	0	0	0	0	0	0	0	0	0	0	0	0	0	0	0	0	0	0	0	0	0	0	0	0	0	0	0	0	0	0	0	0	0	0	0	0	0	0	0	0	0	0	0	0	0	0	0	0	0	0	0	0	0	0	0	0	0	0	0	0	0	0	0	0	0	0	0	0	0	0	0	0	0	0	0	0	0	0	0	0	0	0	0	0	0	0	0	0	0	0	0	0	0	0	0	0	0	0	0	0	0	0	0	0	0	0	0	0	0	0	0	0	0	0	0	0	0	0	0	0	0	0	0	0	0	0	0	0	0	0	0	0	0	0	0	0	0	0	0	0	0	0	0	0	0	0	0	0	0	0	0	0	0	0	0	0	0	0	0	0	0	0	0	0	0	0	0	0	0	0	0	0	0	0	0	0	0	0	0	0	0	0	0	0	0	0	0	0	0	0	0	0	0	0	0	0	0	0	0	0	0	0	0	0	0	0	0	0	0	0	0	0	0	0	0	0	0	0	0	0	0	0	0	0	0	0	0	0	0	0	0	0	0	0	0	0	0	0	0	0	0	0	0	0	0	0	0	0	0	0	0	0	0	0	0	0	0	0	0	0	0	0	0	0	0	0	0	0	0	0	0	0	0	0	0	0	0	0	0	0	0	0	0	0	0	0	0	0	0	0	0	0	0	0	0	0	0	0	0	0	0	0	0	0	0	0	0	0	0	0	0	0	0	0	0	0	0	0	0	0	0	0	0	0	0	0	0	0	0	0	0	0	0	0	0	0	0	0	0	0	0	0	0	0	0	0	0	0	0	0	0	0	0	0	0	0	0	0	0	0	0	0	0	0	0	0	0	0	0	0	0	0	0	0	0	0	0	0	0	0	0	0	0	0	0	0	0	0	0	0	0	0	0	0	0	0	0	0	0	0	0	0	0	0	0	0	0	0	0	0	0	0	0	0	0	0	0	0	0	0	0	0	0	0	0	0	0	0	0	0	0	0	0	0	0	0	0	0	0	0	0	0	0	0	0	0	0	0	0	0	0	0	0	0	0	0	0	0	0	0	0	0	0	0	0	0	0	0	0	0	0	0	0	0	0	0	0	0	0	0	0	0	0	0	0	0	0	0	0	0	0	0	0	0	0	0	0	0	0	0	0	0	0	0	0	0	0	0	0	0	0	0	0	0	0	0	0	0	0	0	0	0	0	0	0	0	0	0	0	0	0	0	0	0	0	0	0	0	0	0	0	0	0	0	0	0	0	0	0	0	0	0	0	0	0	0	0	0	0	0	0	0	0	0	0	0	0	0	0	0	0	0	0	0	0	0	0	0	0	0	0	0	1	0	0	0	0	0	0	0	0	0	0	0	0	0	0	0	0	0	0	0	0	0	0	0	0	0	0	0	0	0	0	0	0	0	0	0	0	0	0	0	0	0	0	0	0	0	0	0	0	0	0	0	0	0	0	0	0	0	0	0	0	0	0	0	0	0	0	0	0	0	0	0	0	0	0	0	0	0	0	0	0	0	0	0	0	0	0	0	0	0	0	0	0	0	0	0	0	0	0	0	0	0	0	0	0	0	0	0	0	0	0	0	0	0	0	0	0	0	0	0	0	0	0	0	0	0	0	0	0	0	0	0	0	0	0	0	0	0	0	0	0	0	0	0	0	0	0	0	0	0	0	0	0	0	0	0	0	0	0	0	0	0	0	0	0	0	0	0	0	0	0	0	0	0	0	0	0	0	0	0	0	0	0	0	0	0	0	0	0	0	0	0	0	0	0	0	0	0	0	0	0	0	0	0	0	0	0	0	0	0	0	0	0	0	0	0	0	0	0	0	0	0	0	0	0	0	0	0	0	0	0	0	0	0	0	0	0	0	0	0	0	0	0	0	0	0	0	0	0	0	0	0	0	0	0	0	0	0	0	0	0	0	0	0	0	0	0	0	0	0	0	0	0	0	0	0	0	0	0	0	0	0	0	0	0	0	0	0	0	0	0	0	0	0	0	0	0	0	0	0	0	0	0	0	0	0	0	0	0	0	0	0	0	0	0	0	0	0	0	0	0	0	0	0	0	0	0	0	0	0	0	0	0	0	0	0	0	0	0	0	0	0	0	0	0	0	0	0	0	0	0	0	0	0	0	0	0	0	0	0	0	0	0	0	0	0	0	0	0	0	0	0	0	0	0	0	0	0	0	0	0	0	0	0	0	0	0	0	0	0	0	0	0	0	0	0	0	0	0	0	0	0	0	0	0	0	0	0	0	0	0	0	0	0	0	0	0	0	0	0	0	0	0	0	0	0	0	0	0	0	0	0	0	0	0	0	0	0	0	0	0	0	0	0	0	0	0	0	0	0	0	0	0	0	0	0	0	0	0	0	0	0	0	0	0	0	0	0	0	0	0	0	0	0	0	0	0	0	0	0	0	0	0	0	0	0	0	0	0	0	0	0	0	0	0	0	0	0	0	0	0	0	0	0	0	0	0	0	0	0	0	0	0	0	0	0	0	0	0	0	0	0	0	0	0	0	0	0	0	0	0	0	0	0	0	0	0	0	0	0	0	0	0	0	0	0	0	0	0	0	0	0	0	0	0	0	0	0	0	0	0	0	0	0	0	0	0	0	0	0	0	0	0	0	0	0	0	0	0	0	0	0	0	0	0	0	0	0	0	0	0	0	0	0	0	0	0	0	0	0	0	0	0	0	0	0	0	0	0	0	0	0	0	0	0	0	0	0	0	0	0	0	0	0	0	0	0	0	0	0	0	0	0	0	0	0	0	0	0	0	0	0	0	0	0	0	0	0	0	0	0	0	1	0	0	0	0	0	0	0	0	0	0	0	0	0	0	0	0	0	0	0	0	0	0	0	0	0	0	0	0	0	0	0	0	0	0	0	0	0	0	0	0	0	0	0	0	0	0	0	0	0	0	0	0	0	0	0	0	0	0	0	0	0	0	0	0	0	0	0	0	0	0	0	0	0	0	0	0	0	0	0	0	0	0	0	0	0	0	0	0	0	0	0	0	0	0	0	0	0	0	0	0	0	0	0	0	0	0	0	0	0	0	0	0	0	0	0	0	0	0	0	0	0	0	0	0	0	0	0	0	0	0	0	0	0	0	0	0	0	0	0	0	0	0	0	0	0	0	0	0	0	0	0	0	0	0	0	0	0	0	0	0	0	0	0	0	0	0	0	0	0	0	0	0	0	0	0	0	0	0	0	0	0	0	0	0	0	0	0	0	0	0	0	0	0	0	0	0	0	0	0	0	0	0	0	0	0	0	0	0	0	0	1	0	0	0	0	0	0	0	0	0	0	0	0	0	0	0	0	0	0	0	0	0	0	0	0	0	0	0	0	0	0	0	0	0	0	0	0	0	0	0	0	0	0	0	0	0	0	0	0	0	0	0	0	0	0	0	0	0	0	0	0	0	0	0	0	0	0	0	0	0	0	0	0	0	0	0	0	0	0	0	0	0	0	0	0	0	0	0	0	0	0	0	0	0	0	0	0	0	0	0	0	0	0	0	0	0	0	0	0	0	0	0	0	0	0	0	0	0	0	0	0	0	0	0	0	0	0	0	0	0	0	0	0	0	0	0	0	0	0	0	0	0	0	0	0	0	0	0	0	0	0	0	0	0	0	0	0	0	0	0	0	0	0	0	0	0	0	0	0	0	0	0	0	0	0	0	0	0	0	0	0	0	0	0	0	0	0	0	0	0	0	0	0	0	0	0	0	0	0	0	0	0	0	0	0	0	0	0	0	0	0	0	0	0	0	0	0	0	0	0	0	0	0	0	0	0	0	0	0	0	0	0	0	0	0	0	0	0	0	0	0	0	0	0	0	0	0	0	0	0	0	1	0	0	0	0	0	0	0	0	0	0	0	0	0	0	0	0	0	0	0	0	0	0	0	0	0	0	0	0	0	0	0	0	0	0	0	0	0	0	0	0	0	0	0	0	0	0	0	0	0	0	0	0	0	0	0	0	0	0	0	0	0	0	0	0	0	0	0	0	0	0	0	0	0	0	0	0	0	0	0	0	0	0	0	0	0	0	0	0	0	0	0	0	0	0	0	0	0	0	0	0	0	0	0	0	0	0	0	0	0	0	0	0	0	0	0	0	0	0	0	0	0	0	0	0	0	0	0	0	0	0	0	0	0	0	0	0	0	0	0	0	0	0	0	0	0	0	0	0	1	0	0	0	0	0	0	0	0	0	0	0	0	0	0	0	0	0	0	0	0	0	0	0	0	0	0	0	0	0	0	0	0	0	0	0	0	0	0	0	0	0	0	0	0	0	0	0	0	0	0	0	0	0	0	0	0	0	0	0	0	0	0	0	0	0	0	0	0	0	0	0	0	0	0	0	0	0	0	0	0	0	0	0	0	0	0	0	0	0	0	0	0	0	0	0	0	0	0	0	0	0	0	0	0	0	0	0	0	0	0	0	0	0	0	0	0	0	0	0	0	0	0	0	0	0	0	0	0	0	0	0	0	0	0	0	0	0	0	0	0	0	0	0	0	0	0	0	0	0	0	0	0	0	0	0	0	0	0	0	0	0	0	0	0	0	0	0	0	0	0	0	0	0	0	0	0	0	0	0	0	0	0	0	0	0	0	0	0	0	0	0	0	0	0	0	0	0	0	0	0	0	0	0	0	0	0	0	0	0	0	0	0	0	0	0	0	0	0	0	0	0	0	0	0	0	0	0	0	0	0	0	0	0	0	0	0	0	0	0	0	0	0	0	0	0	0	0	0	0	0	0	0	0	0	0	0	0	0	0	0	0	0	0	0	0	0	0	0	0	0	0	0	0	0	0	0	0	0	0	0	0	0	0	0	0	0	0	0	0	0	0	0	0	0	0	0	0	0	0	0	0	0	0	0	0	0	0	0	0	0	0	0	0	0	0	0	0	0	0	0	0	0	0	0	0	0	0	0	0	0	0	0	0	0	0	0	0	0	0	0	0	0	0	0	0	0	0	0	0	0	0	0	0	0	0	0	0	0	0	0	0	0	0	0	0	0	0	0	0	0	0	0	0	0	0	0	0	0	0	0	0	0	0	0	0	0	0	0	0	0	0	0	0	0	0	0	0	0	0	0	0	0	0	0	0	0	0	0	0	0	0	0	0	0	0	0	0	0	0	0	0	0	0	0	0	0	0	0	0	0	0	0	0	0	0	0	0	0	0	0	0	0	0	0	0	1	0	0	0	0	0	0	0	0	0	0	0	0	0	0	0	0	0	0	0	0	0	0	0	0	0	0	0	0	0	0	0	0	0	0	0	0	0	0	0	0	0	0	0	0	0	0	0	0	0	0	0	0	0	0	0	0	0	0	0	0	0	0	0	0	0	0	0	0	0	0	0	0	0	0	0	0	0	0	0	0	0	0	0	0	0	0	0	0	0	0	0	0	0	0	0	0	0	0	0	0	0	0	0	0	0	0	0	0	0	0	0	0	0	0	0	0	0	0	0	0	0	0	0	0	0	0	0	0	0	0	0	0	0	0	0	0	0	0	0	0	0	0	0	0	0	0	0	0	0	0	0	0	0	0	0	0	0	0	0	0	0	0	0	0	0	0	0	0	0	0	0	0	0	0	0	0	0	0	0	0	0	0	0	0	0	0	0	0	0	0	0	0	0	0	0	0	0	0	0	0	0	0	0	0	0	1	0	0	0	0	0	0	0	0	0	0	0	0	0	0	0	0	0	0	0	0	0	0	0	0	0	0	0	0	0	0	0	0	0	0	0	0	0	0	0	0	0	0	0	0	0	0	0	0	0	0	0	0	0	0	0	0	0	0	0	0	0	0	0	0	0	0	0	0	0	0	0	0	0	0	0	0	0	0	0	0	0	0	0	0	0	0	0	0	0	0	0	0	0	0	0	0	0	0	0	0	0	0	0	0	0	0	0	0	0	0	0	0	0	0	0	0	0	0	0	0	0	0	0	0	1	0	0	0	0	0	0	0	0	0	0	0	0	0	0	0	0	0	0	0	0	0	0	0	0	0	0	0	0	0	0	0	0	0	0	0	0	0	0	0	0	0	0	0	0	0	0	0	0	0	0	0	0	0	0	0	0	0	0	0	0	0	0	0	0	0	0	0	0	0	0	0	0	0	0	0	0	0	0	0	0	0	0	0	0	0	0	0	0	0	0	0	0	0	0	0	0	0	0	0	0	0	0	0	0	0	0	0	0	0	0	0	0	0	0	0	0	0	0	0	0	0	0	0	0	0	0	0	0	0	0	0	0	0	0	0	0	0	0	0	0	0	0	0	0	0	0	0	0	0	0	0	0	0	0	0	0	0	0	0	0	0	0	0	0	0	0	0	0	0	0	0	0	0	0	0	0	0	0	0	0	0	0	0	0	0	0	0	0	0	0	0	0	0	0	0	0	0	0	0	0	0	0	0	0	0	0	0	0	0	0	0	0	0	0	0	0	0	0	0	0	0	0	0	0	0	0	0	0	0	0	0	0	0	0	0	0	0	0	0	0	0	0	0	0	0	0	0	0	0	0	0	0	0	0	0	0	0	0	0	0	0	0	0	0	0	0	0	0	0	0	0	0	0	0	0	0	0	0	0	0	0	0	0	0	0	0	0	0	0	0	0	0	0	0	0	0	0	0	0	0	0	0	0	0	0	0	0	0	0	0	0	0	0	0	0	0	0	0	0	0	0	0	0	0	0	0	0	0	0	0	0	0	0	0	0	0	0	0	0	0	0	0	0	0	0	0	0	0	0	0	0	0	0	0	0	0	0	0	0	0	0	0	0	0	0	0	0	0	0	0	0	0	0	0	0	0	0	0	0	0	0	0	0	0	0	0	0	0	0	0	0	0	0	0	0	0	0	0	0	0	0	0	0	0	0	0	0	0	0	0	0	0	0	0	0	0	0	0	0	0	0	0	0	0	0	0	0	0	0	0	0	0	0	0	0	0	0	0	0	0	0	0	0	0	0	0	0	0	0	0	0	0	0	0	0	0	0	0	0	0	0	0	0	0	0	0	0	0	0	0	0	0	0	0	0	0	0	0	0	0	0	0	0	0	0	0	0	0	0	0	0	0	0	0	0	0	0	0	0	0	0	0	0	0	0	0	0	0	0	0	0	0	0	0	0	0	0	0	0	0	0	0	0	0	0	0	0	0	0	0	0	0	0	0	0	0	0	0	0	0	0	0	0	0	0	0	0	0	0	0	0	0	0	0	0	0	0	0	0	0	0	0	0	0	0	0	0	0	0	0	0	0	0	0	0	0	0	0	0	0	0	0	0	0	0	0	0	0	0	0	0	0	0	0	0	0	0	0	0	0	0	0	0	0	0	0	0	0	0	0	0	0	0	0	0	0	0	0	0	0	0	0	0	0	0	0	0	0	0	0	0	0	0	0	0	0	0	0	0	0	0	0	0	0	0	0	0	0	0	0	0	0	0	0	0	0	0	0	0	0	0	0	0	0	0	0	0	0	0	0	0	0	0	0	0	0	0	0	0	0	0	0	0	0	0	0	0	0	0	0	0	0	0	0	0	0	0	0	0	0	0	0	0	0	0	0	0	0	0	0	0	0	0	0	0	0	0	0	0	0	0	0	0	0	0	0	0	0	0	0	0	0	0	0	0	0	0	0	0	0	0	0	0	0	0	0	0	0	0	0	0	0	0	0	0	0	0	0	0	0	0	0	0	0	0	0	0	0	0	0	0	0	0	0	0	0	0	0	0	0	0	0	0	0	0	0	0	0	0	1	0	0	0	0	0	0	0	0	0	0	0	0	0	0	0	0	0	0	0	0	0	0	0	0	0	0	0	0	0	0	0	0	0	0	0	0	0	0	0	0	0	0	0	0	0	0	0	0	0	0	0	0	0	0	0	0	0	0	0	0	0	0	0	0	0	0	0	0	0	0	0	0	0	0	0	0	0	0	0	0	0	0	0	0	0	0	0	0	0	0	0	0	0	0	0	0	0	0	0	0	0	0	0	0	0	0	0	0	0	0	0	0	0	0	0	0	0	0	0	0	0	0	0	0	0	0	0	0	0	0	0	0	0	0	0	0	0	0	0	0	0	0	0	0	0	0	0	0	0	0	0	0	0	0	0	0	0	0	0	0	0	0	0	0	0	0	0	0	0	0	0	0	0	0	0	0	0	0	0	0	0	0	0	0	0	0	0	0	0	0	0	0	0	0	0	0	0	0	0	0	0	0	0	0	0	0	0	0	0	0	0	0	0	0	0	0	0	0	0	0	0	0	0	0	0	0	0	0	0	0	0	0	0	0	0	0	0	0	0	0	0	0	0	0	0	0	0	0	0	0	1	0	0	0	0	0	0	0	0	0	0	0	0	0	0	0	0	0	0	0	0	0	0	0	0	0	0	0	0	0	0	0	0	0	0	0	0	0	0	0	0	0	0	0	0	0	0	0	0	0	0	0	0	0	0	0	0	0	0	0	0	0	0	0	0	0	0	0	0	0	0	0	0	0	0	0	0	0	0	0	0	0	0	0	0	0	0	0	0	0	0	0	0	0	0	0	0	0	0	0	0	0	0	0	0	0	0	0	0	0	0	0	0	0	0	0	0	0	0	0	0	0	0	0	0	0	0	0	0	0	0	0	0	0	0	0	0	0	0	0	0	0	0	0	0	0	0	0	0	0	0	0	0	0	0	0	0	0	0	0	0	0	0	0	0	0	0	0	0	0	0	0	0	0	0	0	0	0	0	0	0	0	0	0	0	0	0	0	0	0	0	0	0	0	0	0	0	0	0	0	0	0	0	0	0	0	0	0	0	0	0	0	0	0	0	0	0	0	0	0	0	0	0	0	0	0	0	0	0	0	0	0	0	0	0	0	0	0	0	0	0	0	0	0	0	0	0	0	0	0	0	0	0	0	0	0	0	0	0	0	0	0	0	0	0	0	0	0	0	0	0	0	0	0	0	0	0	0	0	0	0	0	0	0	0	0	0	0	0	0	0	0	0	0	0	0	0	0	0	0	0	0	0	0	0	0	0	0	0	0	0	0	0	0	0	0	0	0	0	0	0	0	0	0	0	0	0	0	0	0	0	0	0	0	0	0	0	0	0	0	0	0	0	0	0	0	0	0	0	0	0	0	0	0	0	0	0	0	0	0	0	0	0	0
N0.HOG0010336	0	1	0	0	0	1	1	0	0	0	0	0	0	0	0	0	0	0	0	1	0	0	2	1	0	0	0	0	0	0	0	0	0	0	0	0	0	0	0	0	0	0	0	0	0	0	0	0	1	1	0	0	1	0	0	0	0	0	0	0	0	0	1	0	0	0	0	0	0	0	0	0	0	0	0	0	0	0	0	0	0	0	0	0	1	0	0	2	0	0	0	2	0	0	0	0	0	0	0	0	0	0	0	0	0	0	0	0	0	0	0	0	0	0	0	0	0	1	0	0	0	0	0	0	0	0	0	1	0	0	0	0	0	0	0	0	0	0	0	0	0	0	0	0	0	0	0	0	0	0	0	0	0	0	0	0	0	0	0	0	0	0	0	0	1	0	0	0	0	0	0	0	0	0	0	0	0	0	0	1	0	0	0	0	0	0	0	0	0	0	0	0	0	0	0	0	0	1	0	1	0	0	0	0	1	0	0	0	0	0	0	0	0	0	0	0	1	1	0	0	0	0	0	0	0	0	0	0	0	0	0	1	0	0	0	0	0	0	0	0	0	0	0	1	0	0	0	0	0	0	0	0	0	0	0	0	0	1	0	0	0	0	0	0	0	0	0	0	0	0	0	0	1	0	0	0	0	0	0	0	0	1	0	0	0	0	0	0	0	0	0	1	0	0	0	0	0	0	0	0	0	0	0	0	0	0	0	0	1	0	0	0	1	0	0	0	0	0	0	0	0	0	0	0	0	0	0	0	1	0	0	0	0	0	0	1	0	0	0	0	0	0	0	1	0	0	0	0	0	0	0	0	0	0	0	0	0	0	0	0	0	0	0	0	0	0	0	0	0	1	0	0	0	2	0	0	0	0	0	0	2	0	0	0	0	0	0	0	0	0	1	0	1	0	0	0	0	0	0	0	0	0	0	0	0	0	0	0	0	1	0	0	0	0	0	0	1	0	1	0	0	0	0	0	0	0	0	2	0	0	0	1	0	0	0	0	0	0	0	0	0	0	0	0	0	0	0	1	0	0	0	0	0	0	0	0	0	0	0	0	0	0	0	0	0	0	0	0	0	0	0	0	0	0	0	0	0	0	0	0	0	0	1	0	0	0	0	0	0	0	0	0	0	2	1	0	0	0	0	0	2	0	0	0	0	0	0	0	0	0	0	0	0	0	0	0	0	0	0	0	2	1	0	0	0	0	0	2	0	0	0	0	0	0	0	0	0	0	0	0	0	0	0	0	0	0	0	0	0	0	0	0	0	0	0	0	0	0	0	0	0	0	0	0	2	0	0	0	1	0	0	0	0	0	0	0	0	0	0	0	0	0	0	0	1	0	0	0	0	0	0	0	0	0	0	0	0	0	0	0	0	0	0	0	0	0	0	0	0	0	1	0	0	0	0	0	0	0	0	0	0	0	0	1	1	0	0	0	0	0	0	0	0	0	0	0	0	0	0	0	0	0	0	0	0	0	0	0	0	0	0	0	0	1	0	1	0	0	0	0	0	0	0	0	0	0	0	0	0	0	0	0	0	0	0	0	0	0	0	0	0	1	0	0	0	0	0	0	0	0	0	0	0	0	0	0	0	1	1	0	0	0	0	0	0	0	0	0	0	0	0	2	0	0	0	2	0	0	0	0	0	0	0	0	0	0	0	0	0	0	0	0	0	0	0	0	0	0	0	1	0	0	0	2	0	0	0	1	0	0	0	0	0	0	0	0	0	0	0	1	0	0	0	0	0	0	0	0	0	0	0	0	0	0	0	0	0	1	0	0	0	0	0	0	0	0	0	0	0	0	0	0	0	0	0	0	0	0	0	0	0	0	0	0	0	0	0	1	0	0	0	0	0	3	0	0	0	0	0	0	0	0	0	0	0	0	0	0	0	0	0	1	0	0	0	0	1	0	0	0	0	0	0	0	0	0	0	0	0	0	0	0	0	0	0	0	0	0	0	0	0	0	0	1	1	0	0	0	0	0	0	0	0	0	0	0	0	0	0	0	0	0	0	0	1	0	0	0	0	0	0	0	0	0	1	0	0	0	1	0	1	0	0	0	0	0	0	0	0	0	0	1	0	0	0	0	0	0	0	0	0	0	0	2	0	0	0	0	0	0	0	0	0	0	1	0	0	0	0	0	1	1	0	0	0	0	0	0	0	0	0	0	0	0	0	0	0	0	0	0	0	0	0	0	0	0	0	0	0	0	0	0	0	1	0	0	1	0	0	0	0	0	0	0	0	0	0	0	0	0	0	1	0	0	0	0	0	0	0	0	0	1	0	0	0	0	1	0	0	0	0	0	0	0	0	0	0	0	0	0	1	0	0	0	0	0	0	0	0	0	0	0	0	0	0	0	0	0	0	0	0	0	1	0	1	0	0	0	0	1	1	0	0	0	0	0	0	0	0	0	0	1	0	0	0	0	0	0	0	0	0	0	0	0	0	0	0	0	0	0	0	0	0	0	1	0	0	0	1	0	0	0	0	0	0	0	0	0	0	0	0	0	1	0	0	0	1	1	0	0	1	0	0	0	0	0	1	0	0	0	0	0	0	0	0	0	0	0	0	0	0	0	0	0	0	0	0	0	0	0	0	0	0	2	0	0	0	1	0	0	0	0	1	0	0	0	0	0	0	0	0	0	0	1	0	0	0	0	0	1	0	0	1	0	0	2	0	0	0	0	0	0	0	0	0	0	0	0	0	0	0	0	0	0	1	0	0	0	0	0	0	0	0	0	0	0	0	0	0	0	0	0	0	0	1	0	0	0	0	0	0	0	0	0	0	0	0	0	0	0	0	0	0	0	0	0	1	0	0	0	0	0	0	0	0	0	1	0	0	0	1	0	0	0	1	0	0	0	0	0	0	0	0	1	0	0	1	0	0	0	0	0	0	0	0	0	0	0	0	0	0	0	0	0	0	0	0	0	0	0	0	0	0	0	0	0	0	0	0	0	0	0	0	0	0	0	0	1	0	0	1	0	0	0	0	1	0	1	0	0	1	0	0	0	0	1	0	0	0	0	0	0	0	0	0	0	0	0	0	0	0	0	0	0	0	0	0	0	0	0	0	1	0	0	0	0	0	0	0	0	0	0	0	0	0	0	0	0	0	0	0	0	0	1	0	0	0	0	2	0	0	1	0	0	0	0	0	0	1	0	0	0	0	0	0	0	0	0	0	0	0	0	0	0	0	0	0	0	0	0	0	0	0	0	0	1	0	0	0	0	0	0	0	0	0	0	0	0	0	0	0	0	0	0	0	0	0	1	1	0	0	0	0	0	0	0	0	0	0	0	0	0	0	0	0	0	0	0	0	0	0	0	0	0	0	0	0	1	0	0	0	0	0	0	0	0	0	0	0	0	0	0	0	0	0	0	0	0	0	0	0	0	0	0	0	1	0	0	0	0	0	0	0	0	0	0	0	0	0	0	0	0	0	0	0	0	0	0	0	0	0	0	0	0	0	0	0	0	0	1	0	0	0	0	0	0	1	0	0	0	0	0	0	0	0	0	0	0	0	0	0	0	0	0	0	1	0	0	0	1	0	0	0	0	0	0	0	0	0	0	0	0	0	0	0	0	0	0	0	1	0	0	0	0	0	0	1	0	0	0	0	0	0	0	0	0	0	1	1	0	0	0	0	0	0	0	0	0	0	0	0	0	0	0	0	0	0	0	0	1	0	0	0	0	0	0	0	0	0	0	0	0	0	0	0	1	0	0	0	0	0	0	0	0	0	0	0	0	0	1	0	0	0	0	0	0	0	0	0	0	0	0	0	0	0	0	0	1	0	0	0	0	0	0	0	0	0	0	0	0	0	1	0	0	0	0	0	0	0	0	0	0	0	1	0	0	1	0	0	0	0	0	0	0	0	0	0	0	0	0	0	0	0	0	0	0	0	1	0	0	0	0	0	0	0	0	0	0	0	0	0	0	0	0	0	0	0	0	0	1	1	0	0	0	0	0	0	1	0	0	0	0	0	0	1	0	0	0	0	0	0	0	0	0	0	0	0	0	0	0	0	1	1	0	0	0	0	0	0	0	0	0	0	0	0	0	0	0	0	0	0	0	0	0	0	0	0	0	0	0	0	0	0	0	0	0	0	1	0	0	0	0	0	0	0	0	0	0	0	0	0	0	0	0	0	0	0	0	0	0	0	0	0	0	1	0	0	0	0	0	0	0	0	0	1	0	0	0	1	0	0	0	0	0	0	0	0	0	0	0	0	0	0	0	0	1	0	0	0	0	0	0	0	0	0	0	0	0	0	0	0	0	0	0	0	0	0	0	0	0	2	0	0	0	0	0	1	0	0	0	0	0	0	0	0	0	0	0	0	0	0	0	0	0	0	0	1	0	0	1	0	0	0	0	0	0	0	0	0	0	0	0	0	0	0	0	0	0	0	0	0	0	0	0	0	0	0	0	1	0	0	0	0	0	0	0	1	0	0	0	0	0	0	0	0	0	0	0	0	0	0	0	0	0	0	0	0	0	0	0	0	0	0	0	0	0	0	0	0	0	0	0	1	0	0	0	0	0	0	0	0	0	0	0	0	0	0	0	0	1	0	0	0	0	0	1	0	0	0	0	1	0	0	0	0	1	0	0	0	0	0	0	0	0	0	1	0	0	1	0	0	0	1	0	0	0	0	0	1	0	0	0	1	0	0	0	0	0	0	0	0	0	0	0	0	0	0	0	0	0	1	0	0	0	0	0	0	0	0	0	0	0	0	1	2	0	0	0	0	0	0	1	0	0	0	0	0	0	0	0	1	0	0	0	0	0	0	0	0	0	0	1	1	0	0	0	0	0	0	0	0	0	0	0	0	0	1	0	0	0	1	0	0	0	0	0	0	0	0	0	0	0	0	0	0	0	0	0	0	0	0	0	0	0	0	0	0	0	0	0	0	0	0	0	0	0	1	0	0	1	0	0	0	0	0	0	0	0	0	1	0	1	0	0	0	0	0	0	0	0	0	0	0	0	0	0	0	0	0	0	0	1	0	0	0	1	0	0	0	0	0	0	0	0	0	0	1	0	1	0	0	0	0	1	0	1	1	0	0	0	0	0	0	0	0	0	0	0	1	0	0	0	0	0	0	0	0	0	0	1	0	0	2	0	0	0	0	0	0	0	1	0	0	0	0	0	0	0	1	0	0	0	0	0	0	0	0	1	0	0	0	0	0	0	0	0	0	0	0	0	0	0	0	0	0	0	0	0	0	0	0	0	0	1	0	0	0	0	2	0	0	0	0	0	0	0	0	0	0	1	0	0	0	0	0	0	0	0	0	0	0	0	0	0	0	0	0	0	0	0	0	0	0	0	0	0	0	0	0	0	1	0	0	0	0	1	0	0	0	0	0	0	0	1	0	0	1	0	0	0	0	0	0	0	0	0	0	0	0	0	0	0	0	0	0	0	0	0	0	0	0	0	0	0	0	0	0	0	0	0	1	0	0	0	0	0	0	0	0	0	0	0	0	0	0	0	0	0	0	0	0	0	0	0	0	0	0	0	0	0	0	0	0	0	0	0	0	0	0	1	0	0	0	0	0	0	0	0	0	0	0	0	1	0	0	0	0	0	1	0	0	0	0	0	0	0	0	0	0	0	0	0	0	0	0	0	0	0	0	0	0	0	0	0	0	0	0	0	0	0	0	0	0	0	0	0	0	0	2	0	0	0	0	0	0	0	0	0	0	0	0	0	0	0	0	1	0	0	0	0	0	0	0	0	0	0	0	0	0	0	0	0	0	0	0	0	0	0	0	0	1	1	0	0	0	0	0	0	0	0	0	0	0	0	0	0	1	0	0	0	0	0	0	1	0	0	0	0	0	0	0	0	0	0	0	0	0	0	0	1	0	0	0	0	0	0	1	0	0	0	0	0	0	0	0	0	0	0	0	0	0	2	0	1	1	0	0	0	0	0	0	0	0	0	0	0	0	1	1	0	0	0	0	0	0	0	0	0	0	0	1	0	0	0	0	0	0	0	1	0	0	0	2	0	0	0	0	0	0	1	0	0	2	0	0	0	0	1	0	0	0	0	0	0	0	0	0	0	0	0	1	0	0	0	0	0	0	0	0	0	0	0	1	0	0	0	1	0	0	0	1	0	0	0	0	0	0	0	0	0	0	0	0	0	0	0	0	0	0	0	0	0	0	0	0	0	1	0	0	0	1	0	0	0	1	0	0	0	1	0	0	0	0	0	0	1	0	0	0	0	0	0	0	1	1	0	0	0	0	0	0	0	0	0	0	0	0	0	0	0	0	0	0	0	0	0	0	0	0	0	0	0	0	0	0	0	0	0	0	0	0	0	0	1	0	0	0	0	1	0	0	0	0	0	0	1	0	0	0	0	1	0	0	0	0	0	0	1	0	0	0	0	0	0	1	0	0	0	0	0	0	0	1	0	0	0	0	0	0	0	0	0	0	0	0	1	0	0	0	0	0	1	0	0	0	0	0	0	0	0	0	0	0	0	0	0	0	0	0	0	0	0	0	0	0	1	0	0	0	0	0	0	0	0	0	0	0	1	0	0	1	0	0	0	0	0	1	0	0	0	0	1	0	0	0	0	0	0	0	0	0	0	0	0	0	0	0	0	1	0	0	0	0	0	0	0	0	0	1	0	1	0	0	0	0	0	0	0	0	0	0	1	0	1	0	0	0	0	0	0	1	0	0	0	0	0	0	0	1	0	0	0	0	0	0	0	0	0	0	0	1	0	0	0	0	0	0	0	0	0	0	0	0	0	0	0	0	0	1	0	0	0	0	0	0	0	0	0	0	0	0	0	0	2	0	0	0	0	0	0	0	0	0	0	0	0	0	0	0	0	0	0	0	0	0	0	0	0	0	0	0	1	0	0	0	0	0	0	0	0	0	1	0	1	0	1	0	1	0	0	0	0	0	0	0	0	0	1	0	0	0	0	0	0	0	0	0	0	0	0	0	1	0	0	0	0	0	0	0	0	0	0	0	0	0	0	0	0	0	1	0	0	0	0	0	0	1	1	0	0	1	0	0	0	0	0	0	0	0	0	0	1	0	0	0	0	0	0	0	1	0	0	0	0	1	1	0	0	0	0	0	0	0	0	0	0	0	0	0	0	0	0	0	1	0	0	0	1	0	0	0	0	0	0	0	0	0	2	0	0	0	1	0	0	0	0	0	0	0	0	0	0	0	0	0	0	0	0	0	0	0	0	0	0	0	0	0	0	0	1	0	0	0	0	1	0	0	0	0	0	0	0	0	0	0	0	0	0	0	0	0	0	0	0	0	0	0	1	0	0	0	0	0	0	0	0	0	0	0	0	0	0	0	1	0	0	0	0	0	0	0	0	0	0	0	0	0	0	0	0	0	0	0	0	0	0	0	0	0	0	0	1	0	0	0	0	0	0	0	0	0	0	1	0	0	0	0	0	0	0	0	0	0	0	0	0	0	0	0	0	0	0	0	0	0	0	0	0	0	0	0	0	0	0	0	0	0	0	0	0	0	0	0	0	0	0	0	0	2	0	0	0	0	0	0	0	0	0	0	0	0	0	0	0	0	0	0	0	0	0	0	0	0	0	0	0	0	0	0	0	0	0	0	0	1	0	0	0	0	0	0	0	0	0	0	0	0	0	0	0	0	1	0	0	1	0	0	0	0	0	0	0	0	0	1	0	0	0	0	0	0	0	0	0	0	0	0	0	1	0	0	0	0	0	0	0	1	0	0	0	0	0	0	0	0	0	0	0	1	1	0	0	0	1	0	0	0	0	0	0	0	0	0	0	0	0	0	0	0	0	0	0	1	0	0	0	0	0	0	0	0	0	0	0	0	0	0	0	0	0	0	0	0	0	2	0	1	3	0	0	0	0	0	0	0	0	0	0	0	0	0	0	0	0	0	0	0	0	0	0	0	0	0	0	0	1	1	0	0	0	0	1	0	0	0	0	0	0	0	0	1	1	0	0	1	0	0	0	1	0	0	0	0	0	0	0	0	0	0	3	0	0	0	0	0	0	0	0	0	0	1	0	0	0	0	0	1	0	1	0	0	0	0	0	0	0	1	0	0	0	0	0	0	0	0	0	0	0	1	0	0	0	0	0	0	0	0	0	1	1	0	0	0	0	0	0	0	0	1	0	1	0	0	0	0	0	0	0	0	0	1	0	0	0	0	0	0	0	0	0	0	0	1	1	1	0	0	1	0	0	0	0	0	0	0	0	1	1	0	1	0	0	0	0	0	0	0	0	0	0	0	0	0	0	0	0	0	0	0	1	0	0	0	0	0	0	0	0	0	0	0	0	0	0	0	0	0	0	0	0	0	0	0	0	0	0	0	0	0	0	0	0	0	1	1	0	0	0	0	1	0	2	0	1	0	0	1	0	0	0	0	0	0	0	0	0	0	0	2	0	0	0	0	0	0	0	0	0	0	0	0	0	0	0	0	0	0	0	0	0	0	0	0	0	0	0	0	0	0	0	0	0	0	0	0	0	1	0	0	0	0	0	0	0	0	1	0	0	0	0	0	1	1	0	0	0	0	0	1	0	0	0	1	0	0	0	0	0	0	0	0	0	0	0	0	0	0	0	0	0	1	0	1	0	0	0	0	0	0	0	0	1	0	0	0	0	0	0	0	0	0	0	0	0	0	0	0	0	0	2	0	1	0	0	0	0	0	0	1	0	0	0	0	0	0	0	0	0	0	1	0	0	0	0	0	0	0	0	0	0	0	0	0	0	1	1	0	0	0	0	0	0	0	0	0	0	0	0	1	0	0	0	0	0	0	0	1	0	1	0	0	0	0	0	0	0	0	0	0	1	0	0	0	0	0	0	0	0	0	0	0	2	0	0	0	0	1	1	0	0	0	0	0	0	0	0	0	0	0	0	0	0	0	0	0	0	0	0	0	0	0	0	1	0	0	0	1	0	0	0	0	0	0	0	0	0	0	0	0	0	0	0	0	0	0	0	0	0	0	0	0	0	0	0	0	0	0	0	0	0	0	0	0	0	0	1	0	0	0	0	0	0	0	0	0	0	0	2	0	0	0	0	0	1	0	0	0	0	0	0	0	0	0	0	0	0	0	0	0	0	0	0	0	0	0	1	0	0	0	0	0	0	0	0	0	0	0	0	0	0	0	1	0	0	0	0	0	0	0	0	0	0	0	1	0	0	0	0	0	0	2	0	1	0	1	0	1	0	0	0	0	0	0	1	0	0	0	0	1	0	0	0	0	0	0	0	0	0	0	0	0	0	0	0	0	0	0	0	0	0	0	0	0	0	0	0	0	0	0	0	0	0	0	0	0	0	0	0	0	0	0	1	0	1	0	0	0	1	0	0	0	0	0	0	0	0	1	0	1	0	0	0	0	0	1	1	1	0	0	2	0	0	0	0	0	0	0	1	0	0	0	0	1	0	0	0	0	0	0	0	0	0	0	0	0	0	0	0	0	1	0	0	0	0	0	0	0	0	0	0	0	0	0	0	0	0	0	1	0	0	0	1	0	0	0	0	0	0	0	0	0	0	0	1	0	0	0	0	0	0	0	1	0	0	0	0	0	0	0	0	0	0	0	0	0	0	0	0	0	1	1	0	0	0	0	0	0	0	0	0	0	0	0	0	0	0	0	0	0	0	0	0	0	1	0	0	0	0	0	0	0	0	0	0	0	0	0	0	0	0	0	0	0	0	0	0	0	0	0	0	0	0	1	0	0	0	0	1	0	0	0	0	1	0	0	1	1	1	2	1	0	0	0	0	0	0	0	0	0	0	0	0	0	0	0	1	0	0	0	0	0	0	0	0	0	0	0	1	0	0	0	0	0	0	0	0	1	0	0
N0.HOG0010349	0	0	1	0	0	0	2	1	2	0	0	0	2	1	0	0	0	1	0	1	2	0	2	0	0	0	1	0	1	0	2	1	1	0	0	0	0	0	0	0	0	1	1	1	0	0	0	0	1	1	1	0	0	0	0	1	1	1	1	1	0	0	1	1	1	0	0	1	0	1	0	1	0	0	0	0	1	0	0	0	1	0	0	0	0	0	0	1	1	0	1	0	0	0	0	0	1	0	0	2	0	1	0	0	2	0	0	0	1	0	2	0	0	0	2	0	1	0	0	0	0	1	1	0	1	0	1	0	0	0	3	0	0	0	0	0	0	0	1	2	0	0	0	1	0	2	0	1	1	0	0	3	1	1	0	2	1	0	0	1	1	1	0	0	0	0	1	1	0	1	0	1	0	1	0	1	0	0	1	0	1	0	0	0	0	0	1	1	0	0	1	1	0	0	2	0	0	1	0	1	2	0	2	0	1	1	0	0	0	0	0	1	0	0	1	0	0	0	0	0	0	0	0	0	0	0	0	1	0	1	0	0	1	0	1	0	1	0	0	0	1	0	1	1	0	1	0	1	1	0	0	0	1	0	0	2	0	0	0	1	1	2	0	0	0	0	0	0	0	0	3	0	0	1	0	1	1	0	2	0	2	3	0	0	0	1	0	1	0	1	1	0	1	2	0	2	2	0	3	0	0	0	2	0	1	0	0	0	0	0	1	2	1	0	0	3	1	0	0	2	0	3	0	2	0	1	0	1	2	1	0	0	0	2	0	0	0	0	0	1	1	0	0	0	1	0	0	0	0	1	1	1	1	0	0	0	1	1	3	1	2	0	2	0	0	1	0	0	0	0	0	0	1	0	0	0	0	0	0	0	0	0	0	0	1	1	0	0	0	0	2	0	3	0	1	0	1	0	0	0	2	0	0	0	1	2	1	1	0	0	0	2	0	0	2	1	0	2	0	1	0	0	1	0	2	1	0	0	1	2	0	0	3	0	0	0	0	0	1	4	0	0	0	1	0	0	0	0	0	3	2	0	0	2	0	1	1	0	0	1	0	2	0	0	1	1	0	0	0	0	0	0	1	0	0	0	1	1	1	0	0	0	1	0	0	0	1	0	0	2	0	0	3	0	1	0	1	0	0	0	0	0	0	0	0	2	0	0	1	0	0	0	0	0	1	0	0	3	0	1	1	0	0	1	0	1	0	0	0	0	3	0	0	1	1	1	0	1	1	0	0	0	0	1	0	0	0	1	1	1	0	0	0	1	0	1	0	1	0	0	0	3	0	0	0	0	1	1	2	0	1	1	0	0	2	0	0	0	1	0	0	1	0	0	0	1	0	0	1	0	0	0	0	0	0	0	1	0	2	0	0	0	0	0	0	1	1	0	0	2	1	0	0	0	0	1	1	0	0	0	0	1	1	1	0	0	0	0	1	0	1	0	1	1	0	1	2	1	0	1	0	0	0	0	0	0	0	0	0	0	0	4	0	0	0	0	1	2	0	1	0	1	1	0	0	0	0	1	0	1	1	0	1	1	0	2	3	1	2	0	0	3	0	0	0	0	0	0	1	0	0	0	0	0	0	1	2	0	0	0	0	0	0	0	1	0	0	0	1	1	1	0	0	1	0	0	0	0	1	0	2	1	1	1	0	1	0	0	1	0	0	0	0	1	0	0	0	1	0	2	0	3	0	0	0	0	3	0	0	0	0	0	1	0	1	0	2	1	0	2	0	3	2	2	0	1	0	0	0	0	1	0	0	0	0	1	5	1	0	0	0	0	0	2	3	0	0	0	0	0	0	2	1	1	1	0	0	0	0	0	1	0	1	2	0	0	0	1	2	0	1	0	0	0	0	1	0	0	0	0	0	3	1	0	0	0	1	0	0	0	0	0	0	2	0	0	0	2	0	0	1	1	0	0	0	1	0	1	1	0	0	1	0	0	0	0	1	1	2	2	0	0	2	0	0	0	1	0	2	0	1	0	0	1	0	1	1	0	0	1	0	0	0	0	0	0	2	0	0	0	2	4	0	1	0	0	0	0	1	0	2	1	0	1	0	0	0	1	2	0	1	1	2	0	0	1	1	1	1	0	1	0	0	0	1	0	1	0	1	2	2	2	0	0	4	0	0	0	0	0	3	1	0	0	0	0	0	2	1	2	0	0	1	0	0	2	0	0	1	0	0	2	0	0	3	0	1	0	0	0	0	0	0	0	0	1	0	0	0	1	2	0	0	0	0	0	0	0	3	0	3	3	1	0	0	0	1	0	1	0	0	1	1	1	0	0	1	1	0	1	1	1	1	1	1	1	0	1	1	1	1	0	1	1	1	0	0	0	1	1	4	0	1	0	2	0	0	0	0	1	1	0	2	0	0	0	0	0	2	1	1	0	2	1	1	0	1	0	1	0	0	0	0	0	2	1	0	1	0	2	0	1	0	0	0	0	1	0	1	0	1	1	0	0	0	1	2	0	0	0	0	0	2	2	0	0	0	0	1	0	1	0	1	1	0	0	2	1	0	0	1	1	1	0	0	0	0	0	0	3	0	0	1	1	1	0	0	0	0	0	0	5	0	1	0	1	0	1	0	0	0	0	0	3	0	0	1	0	1	0	0	0	2	0	0	1	0	0	3	0	0	0	3	0	1	0	1	0	0	0	0	0	0	1	0	2	1	0	0	0	0	0	0	0	0	0	0	0	1	1	1	0	1	0	1	0	0	0	0	1	2	0	0	0	1	0	0	0	1	0	0	0	0	2	1	0	0	1	0	0	0	3	0	0	0	0	1	1	0	1	0	1	1	0	1	0	1	0	0	0	0	0	2	1	0	1	1	0	1	1	1	0	1	1	0	3	0	1	0	0	0	0	0	0	1	1	0	1	1	0	0	1	0	0	0	0	1	0	0	0	1	1	1	1	0	0	0	1	0	0	0	2	0	0	3	0	0	3	0	0	1	0	0	0	3	1	0	0	0	0	1	1	0	0	1	0	1	1	0	1	1	0	0	0	0	0	2	0	0	1	0	1	1	3	1	0	3	0	0	0	0	0	0	0	0	0	3	1	1	0	0	0	1	0	0	1	1	0	0	1	1	0	1	0	0	1	0	0	0	1	2	0	2	2	0	1	0	0	2	3	0	0	1	0	3	0	3	0	1	0	0	0	0	0	0	0	0	0	0	0	0	0	1	0	0	1	2	1	0	1	3	4	0	0	1	0	0	1	1	0	1	1	0	0	1	1	3	1	1	0	0	0	0	0	1	0	0	1	1	0	0	0	0	0	0	0	0	0	1	0	1	0	2	0	1	0	0	0	0	0	0	0	1	0	0	0	0	1	1	1	0	0	0	1	0	0	0	0	0	1	1	0	1	1	0	0	1	0	1	0	0	0	0	3	0	1	0	0	0	1	0	2	1	0	0	1	0	1	0	0	0	0	0	0	0	0	0	0	1	0	1	0	0	0	0	0	0	2	0	2	1	2	0	0	0	0	1	1	0	2	0	1	0	0	0	0	0	0	0	1	0	0	0	0	0	0	0	0	0	2	0	0	0	2	0	1	1	2	0	0	0	0	1	0	1	1	0	0	0	0	0	0	0	1	0	0	3	1	0	0	0	1	1	1	1	1	0	0	0	1	0	0	0	0	0	1	0	1	1	0	0	1	0	1	2	0	0	0	0	2	0	2	0	3	0	0	0	1	0	0	0	0	3	1	0	0	0	0	0	2	0	2	0	0	0	1	0	1	1	0	1	0	0	4	0	0	1	1	2	2	1	0	2	1	1	0	0	0	1	0	3	1	1	2	1	1	1	0	0	1	1	0	0	0	2	2	2	0	1	0	0	2	0	0	0	0	0	0	0	0	1	1	1	1	2	0	2	1	0	1	0	0	0	0	0	0	1	2	0	2	0	0	0	0	0	1	0	2	0	2	2	0	0	0	1	4	3	1	1	1	2	3	0	0	0	0	0	0	0	0	0	2	0	0	0	0	0	0	0	0	1	0	0	2	0	1	2	1	0	0	1	0	0	2	1	0	0	0	0	0	1	0	0	0	3	1	0	0	0	0	1	0	0	0	1	0	1	0	0	0	1	1	1	0	0	1	0	1	0	0	0	2	0	2	1	0	1	1	0	0	0	0	1	0	0	1	0	0	1	0	0	0	0	0	1	2	1	0	0	1	1	2	1	4	1	0	1	0	0	0	0	1	0	0	1	1	1	1	0	0	3	0	0	1	0	1	1	0	0	1	1	1	0	1	0	0	2	2	0	0	0	3	1	0	0	0	1	0	0	1	1	0	0	2	1	0	1	0	0	0	0	0	1	1	0	0	0	0	2	0	3	0	1	1	0	0	0	1	0	0	0	1	0	0	0	0	0	1	0	1	2	0	0	0	0	1	0	1	0	0	0	1	1	0	0	0	0	2	0	1	0	2	2	1	0	3	1	0	1	0	2	0	0	0	0	0	1	0	1	0	2	0	0	1	1	0	0	1	2	1	0	0	0	0	0	1	0	1	0	0	1	0	0	2	2	3	0	0	0	0	0	0	0	0	2	0	1	0	0	0	0	1	0	2	0	0	0	1	0	0	1	0	0	2	3	0	0	1	0	0	3	0	0	0	1	1	0	1	1	2	0	1	0	0	0	2	0	1	0	0	1	0	0	0	0	1	1	1	0	0	0	0	0	0	0	0	1	0	3	1	0	0	1	0	1	2	0	0	1	1	0	0	0	0	0	2	0	1	1	2	0	1	1	2	0	2	1	1	0	1	0	0	0	0	1	0	1	0	1	0	0	0	0	0	0	0	0	1	0	0	1	0	0	0	1	0	2	0	3	1	0	0	1	4	2	0	0	0	0	0	1	1	1	1	0	2	1	0	0	0	0	0	0	0	0	3	1	0	1	1	0	1	1	2	1	0	3	1	0	0	0	0	2	0	0	1	2	1	1	1	0	0	0	0	0	1	1	0	0	0	0	0	0	0	0	0	0	0	0	0	0	0	1	2	0	2	1	0	0	0	0	0	0	1	0	0	0	0	0	0	1	0	0	0	0	0	1	2	1	0	1	0	1	0	0	0	0	0	0	0	0	0	0	0	1	0	0	1	2	1	1	0	0	1	1	0	1	2	2	1	0	1	0	2	2	0	0	0	0	2	0	1	1	0	0	0	0	0	0	1	0	0	1	1	0	2	1	0	0	1	0	2	0	3	0	0	1	0	0	0	0	1	0	0	1	0	3	2	1	0	0	1	2	1	0	0	2	1	0	0	0	0	0	0	0	0	0	0	1	0	0	0	0	1	0	0	0	1	1	0	0	0	1	0	2	0	0	0	2	0	1	3	3	0	0	1	0	3	0	0	0	1	2	0	0	0	0	0	0	0	1	0	0	0	1	0	2	0	0	0	1	0	2	0	0	0	2	0	0	0	2	0	1	0	0	0	0	1	0	0	2	1	0	0	0	1	0	0	2	0	1	0	1	0	0	1	1	0	0	0	3	0	0	2	1	1	0	2	0	0	0	0	1	0	0	0	0	0	0	2	1	0	0	2	0	0	0	0	0	0	0	1	3	2	0	0	0	1	0	2	0	0	1	0	0	0	2	2	0	1	4	0	0	0	1	2	0	2	1	0	0	0	0	0	1	1	2	0	0	0	0	0	2	1	0	0	0	0	0	0	1	1	0	2	1	1	1	1	0	0	0	0	0	1	0	0	1	0	0	0	2	1	0	0	1	0	1	1	1	0	0	0	0	1	0	1	0	2	0	1	1	1	0	0	0	3	0	2	0	0	0	2	0	1	0	0	2	0	3	0	1	0	0	0	0	0	0	0	0	0	0	1	0	0	1	0	0	0	2	0	1	0	0	1	0	0	1	0	0	0	0	2	0	2	0	0	0	0	0	3	3	0	0	0	0	1	0	1	2	1	0	2	0	0	0	0	0	0	0	0	0	2	1	2	1	3	1	0	2	0	0	0	1	0	1	0	0	2	0	0	0	0	2	0	1	0	2	2	1	1	2	0	1	1	0	0	1	0	0	0	0	0	0	0	0	0	1	0	2	1	0	0	0	0	0	0	0	0	1	0	1	0	0	0	1	0	3	0	0	0	1	0	1	0	0	1	2	1	0	0	0	2	1	0	0	1	0	0	2	0	0	1	0	0	0	1	0	0	0	3	0	0	2	2	1	0	0	0	0	1	1	1	1	0	0	2	0	0	0	0	1	0	0	1	0	0	0	1	1	0	2	1	0	1	1	0	0	1	1	1	1	0	1	0	0	4	1	0	0	0	0	1	0	1	0	0	1	0	0	3	0	0	0	0	1	1	0	0	0	0	2	0	0	0	0	0	2	1	0	0	0	1	0	1	0	0	0	0	2	0	0	3	0	0	1	0	0	0	1	0	0	1	1	0	0	0	2	0	3	0	0	0	0	0	1	1	1	0	0	2	0	1	0	1	0	0	0	0	0	0	0	1	0	0	0	0	0	1	0	0	2	2	2	1	0	2	0	0	0	1	0	0	0	0	0	0	1	1	0	3	0	1	0	0	0	0	1	0	0	2	1	0	1	0	2	2	2	1	1	0	0	4	0	1	0	1	1	1	1	0	0	0	0	1	3	0	0	0	0	1	0	0	0	1	0	1	0	0	0	1	0	0	1	4	0	0	0	0	0	0	0	0	0	4	2	0	1	0	1	2	0	0	0	0	0	1	0	2	2	0	0	0	1	0	0	0	1	0	0	1	0	1	0	1	0	0	1	0	0	0	0	1	0	0	1	0	2	1	0	3	0	0	0	1	0	0	1	0	0	0	0	0	0	0	0	1	0	0	1	0	0	1	0	0	0	0	1	0	2	1	0	1	0	1	1	0	0	0	0	2	0	0	0	0	0	0	1	1	3	1	0	1	0	1	1	0	0	0	0	0	0	0	0	1	1	2	0	0	0	0	0	0	0	1	0	0	0	0	0	0	1	0	0	0	2	0	0	1	0	2	0	2	0	0	0	1	0	0	1	1	1	1	2	0	0	1	0	0	1	0	0	0	1	0	1	0	0	0	0	1	0	1	1	1	1	1	1	0	0	0	2	3	0	0	0	0	0	0	0	0	1	2	0	0	2	1	0	1	0	0	0	0	0	0	0	0	0	0	0	0	0	0	1	4	1	2	0	1	0	0	1	0	0	0	0	0	0	0	0	0	0	1	0	1	3	0	1	0	0	0	0	0	0	1	0	2	1	0	1	2	1	0	1	0	1	0	0	0	0	0	0	1	0	1	0	1	0	0	3	0	0	0	1	0	0	0	0	0	0	1	0	0	0	0	6	0	0	2	0	0	2	0	0	0	1	0	0	1	0	0	0	0	0	0	0	0	2	1	0	0	0	0	1	2	0	1	2	0	1	0	0	0	0	0	0	1	0	0	0	2	1	3	1	0	1	1	2	1	0	0	1	0	1	1	0	0	0	0	0	2	1	0	0	1	2	0	0	0	0	0	0	0	0	1	0	0	0	0	4	0	0	1	0	2	0	0	0	0	1	0	0	3	0	0	0	0	2	2	1	1	0	1	1	1	1	1	1	0	0	0	0	1	0	0	3	1	5	1	0	2	0	0	1	0	0	0	0	0	1	2	1	3	1	0	0	0	0	0	0	2	0	1	1	2	1	0	1	1	0	0	0	0	0	0	0	0	0	0	0	0	0	0	0	0	1	0	2	1	0	0	0	1	0	0	2	0	0	0	1	1	0	0	0	0	0	1	1	0	0	1	1	2	0	1	4	0	1	4	0	0	0	2	0	0	0	1	1	0	0	0	4	0	0	0	4	0	0	3	2	2	0	1	1	0	0	2	4	0	1	0	1	0	1	0	0	0	1	1	1	0	0	0	1	0	3	2	2	2	0	1	1	1	0	1	2	0	0	0	0	0	1	0	1	1	1	0	0	1	1	1	0	0	0	0	0	1	0	0	1	1	0	0	0	0	1	0	4	0	0	1	1	0	0	0	0	0	0	1	0	2	0	1	2	2	0	1	1	0	0	0	1	1	3	1	0	1	0	1	0	0	1	0	1	0	0	2	0	2	2	0	0	1	0	1	0	1	0	0	1	1	0	0	1	1	0	0	1	0	2	0	3	0	0	1	1	0	1	1	2	0	0	1	1	0	1	0	0	1	1	0	2	1	0	0	0	0	0	0	0	0	2	2	0	1	0	0	0	0	0	0	0	0	0	1	0	0	1	3	0	0	0	1	0	0	0	0	0	0	0	0	2	1	0	0	0	0	0	1	1	0	2	0	0	0	0	1	0	0	0	0	0	0	0	1	4	0	0	0	0	0	0	3	0	0	0	1	2	0	1	0	1	1	0	1	0	0	0	3	1	1	0	0	0	0	0	1	1	0	0	1	0	0	0	0	0	1	1	1	0	0	2	1	3	1	0	4	0	0	0	0	0	1	1	1	1	0	6	0	1	0	0	0	1	0	0	0	0	1	0	2	1	1	0	0	0	0	1	0	0	0	0	1	0	0	0	0	0	0	1	0	0	4	0	0	0	0	2	0	3	0	0	1	1	2	0	0	1	2	0	1	0	0	1	0	0	0	0	3	0	0	2	2	0	0	0	0	0	0	0	0	1	0	1	1	0	0	1	1	1	1	0	2	0	0	0	0	2	1	1	0	0	0	1	1	0	0	0	0	2	0	0	0	0	0	0	0	0	1	1	1	0	1	0	0	2	0	0	0	0	0	0	0	0	0	0	0	0	0	0	0	1	0	1	0	0	0	1	0	0	1	0	0	0	1	1	0	0	2	1	1	0	0	0	1	1	0	1	0	0	1	0	1	2	0	2	0	1	0	0	0	1	0	1	0	0	1	0	0	0	0	0	0	1	0	0	0	1	0	1	1	2	0	2	0	3	0	1	1	0	4	0	1	1	0	1	1	1	2	1	0	0	3	2	2	1	1	2	0	0	1	1	1	0	0	1	0	2	1	0	0	2	2	0	0	1	2	0	1	0	1	0	2	0	0	0	1	0	0	0	0	1	2	0	1	0	0	3	0	0	2	0	0	0	0	0	1	1	1	0	2	0	2	0	0	0	0	1	0	0	0	0	2	0	1	0	0	1	0	0	0	0	0	1	0	1	1	0	0	1	2	1	1	0	1	0	0	0	0	0	1	0	0	0	0	2	2	1	0	0	0	0	0	1	0	0	2	1	0	0	1	0	0	0	0	0	0	0	0	0	0	0	1	0	3	0	0	0	0	0	1	0	0	0	0	1	0	1	0	0	0	1	1	0	0	0	0	2	0	1	2	0	2	1	0	0	1	2	0	0	0	2	1	0	1	1	0	0	0	1	1	0	1	1	0	0	0	0	0	1	0	0	0	0	0	0	2	0	0	0	0	3	1	1	1	0	1	1	2	0	1	0	0	1	0	1	0	1	0	2	0	1	0	0	0	0	0	0	1	0	1	0	0	0	4	1	0	0	0	1	0	1	0	2	0	0	0	0	2	1	0	0	0	0	0	0	1	0	0	0	0	0	3	1	2	0	0	0	0	0	1	1	0	0	0	0	0	0	1	1	2	1	0	2	0	1	0	0	1	2	0	1	3	0	0	0	0	1	2	1	0	0	0	0	1	0	0	3	1	0	0	0	0	1	1	1	0	0	0	1	0	1	0	0	0	1	0	2	0	0	2	0	0	2	1	1	1	1	1	1	1	1	1	0	0	1	0	1	2	0	4	0	0	1	1	0	0	0	1	0	0	0	3	2	1	0	0	0	0	1	1	0	0	1	0	0	1	1	1	0	0	0	0	0	0	1	0	0	0	0
N0.HOG0005085	0	0	0	0	0	0	0	0	1	0	0	0	0	0	0	0	0	0	1	1	0	2	0	0	1	1	0	0	0	0	0	0	0	0	0	1	0	1	2	0	0	0	0	0	0	1	1	0	0	0	1	0	0	0	0	0	0	0	0	0	0	1	1	0	0	0	0	0	0	1	0	0	0	0	0	1	0	0	0	0	0	0	0	0	0	0	0	0	0	0	1	0	1	0	0	0	0	0	0	0	0	0	0	0	0	0	1	0	0	0	0	0	0	0	0	0	0	1	0	0	0	0	0	0	0	0	0	0	1	0	0	0	0	0	1	0	0	0	1	0	0	0	0	0	0	0	0	0	0	0	0	0	0	0	0	0	0	0	0	0	0	0	0	0	0	0	0	0	0	0	0	0	1	0	0	2	1	0	0	0	1	0	0	1	0	0	0	1	0	0	0	0	0	1	1	1	0	0	0	0	0	1	0	0	1	1	0	0	0	0	0	0	0	0	0	0	0	0	0	1	1	0	0	0	0	0	2	0	0	0	0	0	0	0	0	0	0	1	0	0	0	0	0	0	0	1	0	1	0	0	0	0	0	0	0	1	0	0	0	1	0	2	1	0	0	1	0	1	1	0	0	0	0	0	0	1	1	0	0	0	0	1	1	0	0	1	0	1	0	0	1	0	0	1	0	1	0	0	0	0	0	0	2	0	0	0	0	0	0	0	0	0	1	1	0	1	1	0	0	0	0	0	1	0	0	0	0	0	1	0	0	0	0	0	1	1	0	2	0	0	0	0	0	0	0	0	0	0	0	0	0	0	0	0	0	0	0	0	0	0	0	0	1	1	0	0	0	0	0	0	0	0	0	0	0	0	1	0	0	0	0	0	0	0	0	0	0	0	0	0	0	0	0	0	1	1	0	0	0	0	0	0	0	0	0	0	0	0	0	0	0	1	0	0	0	0	1	0	0	0	0	0	0	0	0	0	0	0	0	0	1	0	0	0	2	0	0	0	0	1	0	0	0	0	0	0	0	0	0	0	0	0	0	0	1	0	0	0	0	0	0	0	0	0	0	0	0	0	1	0	0	0	0	0	1	0	0	0	0	0	0	0	0	0	0	0	0	0	0	0	0	0	0	0	0	0	0	0	0	0	1	0	1	0	0	0	0	0	1	0	0	0	1	0	0	0	0	0	0	0	0	0	0	0	0	2	0	0	0	0	0	0	0	0	1	2	0	0	0	0	0	0	0	0	0	0	0	1	0	1	0	1	1	0	0	1	0	0	0	0	0	0	0	1	0	0	0	0	1	0	0	0	0	0	1	0	0	0	1	0	0	0	0	0	0	0	0	0	0	0	0	0	0	0	0	0	0	1	1	0	0	0	0	0	0	0	0	0	0	0	0	0	0	0	0	0	0	0	0	0	2	0	2	0	1	0	0	1	0	0	0	0	0	0	0	1	1	0	0	0	1	0	0	0	0	0	0	0	0	0	0	0	1	1	1	0	0	0	0	1	0	0	0	0	0	0	0	0	1	1	0	0	0	0	0	0	1	0	0	0	0	0	0	0	0	1	0	1	0	0	0	1	1	0	0	0	0	0	0	0	1	0	0	0	0	0	0	0	0	0	0	1	0	2	0	0	0	0	0	0	0	1	0	0	0	0	0	0	0	0	0	0	0	0	0	0	1	1	0	0	0	0	0	1	1	0	0	0	0	0	0	0	0	0	0	0	0	0	0	0	0	1	0	0	0	0	1	0	0	0	0	1	0	0	0	0	0	0	0	0	0	0	0	0	0	0	0	0	0	0	0	0	0	1	1	0	0	0	0	0	0	0	0	1	0	0	3	0	0	0	0	1	0	0	0	0	0	0	0	0	0	0	0	0	0	0	0	0	0	0	0	0	0	0	0	0	0	0	1	0	0	0	0	0	0	1	0	0	2	0	0	0	0	0	0	0	0	0	0	1	0	0	2	0	0	0	0	1	0	0	1	0	0	1	0	0	0	0	0	0	1	0	0	0	0	0	0	1	0	0	0	1	0	0	1	1	0	0	0	0	0	0	2	0	0	1	0	0	0	1	0	1	0	0	0	0	0	0	0	0	0	0	0	0	0	0	1	0	0	1	0	0	0	0	0	0	0	0	0	0	0	0	0	0	0	2	0	2	1	0	0	0	0	0	0	1	1	2	0	0	0	0	0	0	1	0	0	0	0	1	0	0	0	0	0	0	0	0	0	0	0	0	0	0	0	0	0	0	0	0	0	2	0	0	0	0	0	0	0	0	0	0	0	1	0	0	0	0	0	0	0	0	0	0	0	0	0	0	0	0	0	0	0	0	0	0	0	1	0	0	0	0	0	0	0	0	0	0	0	0	0	0	0	0	1	0	0	0	0	0	0	0	0	0	0	0	1	0	0	0	0	0	0	0	0	0	0	0	0	0	0	0	2	0	0	0	0	1	0	0	0	1	1	0	1	0	0	0	0	0	0	0	1	0	0	0	0	0	1	0	1	0	1	0	0	0	0	1	0	1	0	0	1	0	0	0	0	2	0	0	1	0	0	0	0	0	0	0	0	0	0	0	0	0	0	0	0	0	0	0	1	0	0	2	0	1	1	1	0	0	0	0	2	0	0	0	0	0	0	0	0	0	0	1	0	0	0	0	0	0	0	0	1	0	0	1	1	0	0	1	0	1	0	0	0	1	0	0	0	0	1	0	0	0	0	0	1	3	0	1	1	0	0	0	1	2	0	0	0	0	0	0	0	0	0	0	0	1	0	0	0	0	0	0	0	0	0	0	0	0	0	0	0	0	0	0	0	0	0	0	0	0	1	0	0	0	1	0	0	0	0	0	0	0	0	0	0	0	0	0	0	0	0	0	1	0	0	0	0	0	0	1	0	0	0	0	0	0	0	0	0	0	0	0	0	0	1	0	0	0	0	0	0	0	0	0	0	0	0	0	0	0	0	0	2	0	0	1	0	0	1	0	0	0	0	0	0	0	0	0	2	0	0	0	0	0	0	0	0	0	0	0	1	0	0	0	0	0	0	1	0	0	0	0	0	0	0	1	0	0	0	0	0	0	0	0	0	0	1	1	1	0	1	0	0	0	0	0	0	0	0	0	0	0	0	0	0	0	1	0	0	1	1	0	0	0	0	0	0	1	0	0	0	0	0	0	0	0	0	0	0	0	0	0	0	0	0	1	0	1	2	2	0	0	0	0	1	0	1	0	0	0	0	0	1	1	0	0	0	0	0	0	3	0	1	0	0	0	0	1	0	0	0	0	0	0	0	0	0	0	0	0	1	1	0	0	0	0	0	0	0	0	0	0	0	0	0	0	0	0	0	0	0	0	1	0	0	0	1	0	0	0	0	0	1	0	0	0	0	0	0	0	0	0	0	0	0	0	0	0	0	0	0	1	0	0	0	0	0	0	0	0	0	0	0	0	0	0	3	0	0	1	0	0	0	1	0	1	0	0	0	1	0	0	1	0	0	1	0	1	0	0	0	0	0	0	0	0	0	0	0	0	0	0	0	0	0	0	0	0	0	0	2	0	0	1	1	0	1	0	0	0	0	0	0	0	0	1	0	0	0	0	0	0	0	0	0	0	0	0	0	0	0	0	0	0	0	0	0	0	0	0	0	0	0	0	0	0	0	0	0	1	0	0	0	0	0	0	0	0	0	0	0	0	0	0	0	0	0	0	0	0	0	0	0	0	0	0	0	0	0	0	0	0	0	0	0	0	0	0	0	0	0	0	0	0	0	0	1	0	0	0	0	0	0	0	0	1	0	0	1	1	0	1	0	0	0	0	0	0	0	0	0	0	0	0	0	0	1	0	1	0	0	0	0	0	1	1	0	0	0	0	0	0	1	1	0	0	0	1	0	1	1	0	0	0	0	0	0	0	0	0	0	0	0	0	0	0	0	0	0	0	0	0	0	0	2	0	0	0	1	0	0	0	0	1	0	0	0	0	1	0	0	0	0	0	0	0	2	0	0	1	0	0	0	0	0	0	0	0	0	1	0	0	1	1	0	1	0	0	0	0	0	0	0	1	0	0	0	0	0	0	0	1	1	0	0	0	0	0	0	0	0	0	0	0	0	1	0	1	0	0	0	0	0	0	0	0	0	0	0	0	0	0	0	0	0	0	0	0	1	1	0	0	1	0	0	0	0	0	0	1	0	0	1	0	0	0	0	0	0	0	0	0	2	1	0	0	0	0	1	0	1	1	0	0	0	0	0	0	0	0	0	0	0	0	1	1	1	0	0	1	1	0	0	0	0	0	1	0	0	0	0	0	0	0	0	0	0	0	0	0	0	0	0	0	0	1	0	0	0	0	0	0	0	0	1	1	0	0	0	0	0	1	1	0	0	2	1	0	0	0	0	0	1	1	1	0	0	0	0	0	0	0	0	0	0	0	1	0	0	0	0	1	0	0	0	0	0	0	0	1	0	0	0	0	0	0	1	0	0	1	0	0	0	0	0	1	0	0	0	0	1	0	0	0	0	0	0	0	0	0	0	0	0	0	0	0	0	1	0	0	0	1	0	0	0	0	0	0	0	1	0	0	0	0	0	0	1	0	0	1	1	0	0	0	0	0	0	0	0	0	0	0	0	0	0	1	0	0	0	0	0	0	0	1	1	0	0	0	0	0	0	0	0	0	1	0	0	0	0	0	0	0	0	0	0	0	0	0	0	0	0	0	0	1	1	0	1	1	2	0	0	0	0	0	0	2	0	0	0	0	0	0	0	0	0	1	0	0	0	0	0	0	0	0	0	0	0	0	0	0	0	0	0	0	0	0	0	0	0	0	0	0	0	0	0	0	0	1	2	0	0	1	0	0	0	0	0	0	0	0	0	1	0	0	0	0	0	0	0	0	0	0	0	0	0	0	0	0	0	0	1	0	1	0	0	0	0	0	1	0	0	0	0	0	1	0	1	0	0	0	0	0	0	0	1	0	0	0	0	0	0	0	0	0	0	0	0	0	0	0	0	0	0	0	1	1	0	0	0	0	0	0	0	0	1	0	0	0	0	0	0	2	0	0	0	1	0	1	0	0	0	0	0	0	0	0	0	1	0	0	0	0	0	0	0	0	1	1	2	0	0	0	0	0	0	0	0	0	0	0	1	0	0	0	0	0	0	0	0	0	0	0	0	0	0	1	0	0	0	1	0	2	0	0	0	0	0	0	0	0	0	0	0	0	1	0	0	0	0	0	0	0	2	0	0	0	0	0	0	0	0	0	0	0	0	0	0	1	0	0	0	0	1	0	0	1	2	0	0	0	0	0	1	0	0	0	1	0	0	0	0	0	0	0	0	0	1	0	0	0	0	0	0	0	0	2	1	0	0	0	0	0	0	0	0	0	0	0	0	0	1	0	0	0	2	1	0	0	0	0	0	0	0	0	0	0	0	0	0	0	0	0	0	0	0	0	0	0	0	0	0	0	0	0	0	0	0	0	0	0	0	0	0	0	0	0	0	0	1	0	0	0	1	0	0	0	0	1	0	0	0	0	0	0	0	0	0	0	0	0	0	1	0	1	0	0	0	0	0	0	0	0	0	0	0	0	0	0	0	0	0	1	0	0	1	1	0	1	0	0	0	0	0	0	0	0	0	0	1	0	0	0	0	0	0	0	1	1	0	0	0	2	1	0	0	0	0	0	1	1	1	0	0	1	1	0	1	0	0	0	2	0	0	2	1	0	0	0	1	0	0	0	1	0	0	0	0	0	0	0	0	1	1	0	0	0	0	0	1	0	1	0	0	0	0	0	0	0	0	0	0	0	0	0	0	0	0	1	0	0	0	0	0	0	0	0	0	0	0	0	0	0	0	0	0	0	0	1	0	0	0	0	0	0	0	0	0	2	0	1	1	0	1	0	0	1	0	0	0	1	0	1	2	1	0	0	0	0	0	1	0	1	0	0	0	0	1	0	0	0	0	0	1	0	0	0	0	0	0	0	1	0	0	0	0	1	0	0	0	1	0	0	0	0	0	0	0	0	1	0	0	0	0	1	0	0	0	0	0	0	0	0	0	0	0	0	0	0	0	0	0	0	0	0	0	0	0	0	0	0	1	0	0	1	0	0	2	0	1	0	1	1	0	0	0	0	0	0	0	0	0	0	0	0	0	0	1	0	0	0	0	0	1	0	0	0	0	0	0	0	0	0	0	0	0	0	0	0	0	0	0	0	1	0	0	0	0	0	2	0	0	0	0	1	0	0	0	0	0	0	0	1	0	1	0	0	0	1	0	0	0	0	1	1	0	0	0	0	0	0	0	1	0	0	0	2	0	0	0	0	0	0	0	0	0	0	0	0	0	0	0	0	1	2	1	3	1	0	0	0	0	0	0	0	1	0	0	0	0	0	0	1	0	0	0	0	0	0	0	1	1	0	0	0	0	0	0	0	1	0	0	0	1	0	1	0	0	0	0	0	0	0	1	1	0	0	0	0	0	1	0	0	1	0	0	0	0	0	0	1	1	0	0	0	0	0	0	0	0	0	0	0	0	0	0	0	0	0	0	1	0	0	0	0	0	0	0	0	0	0	0	0	0	0	0	0	0	1	1	0	0	0	0	0	0	1	0	0	0	0	0	0	0	0	0	0	1	0	1	0	0	0	0	3	0	1	0	0	0	0	1	0	0	0	0	1	1	0	0	0	0	0	0	0	0	0	0	0	0	1	0	0	0	0	0	1	1	0	0	0	0	0	0	0	0	0	0	0	0	0	0	0	0	0	0	0	0	0	0	0	0	0	1	1	0	1	1	0	0	0	0	0	0	0	0	1	0	0	0	0	0	0	0	1	0	0	0	0	0	0	0	0	0	0	0	0	1	0	0	0	0	1	0	0	1	0	1	0	0	0	0	0	0	0	0	0	1	0	1	0	0	0	1	0	0	0	0	0	0	2	0	0	0	1	0	1	0	0	0	0	0	0	0	0	0	0	0	0	2	0	0	0	0	0	0	0	0	0	0	0	0	0	0	0	0	0	0	0	0	0	1	0	0	0	0	0	0	0	0	0	0	0	0	1	0	0	1	0	0	0	0	0	0	0	0	0	0	0	0	0	0	1	0	0	0	1	0	0	0	0	0	0	1	1	0	0	0	0	0	1	0	0	0	0	0	0	0	0	0	0	0	0	0	0	1	0	0	0	0	0	3	1	0	0	0	0	0	0	0	0	1	0	0	0	0	0	0	0	0	0	0	0	0	0	0	0	1	0	0	0	0	1	0	0	1	0	0	0	0	0	0	0	0	0	1	0	0	0	1	2	0	0	0	0	0	0	0	0	0	0	0	0	0	0	0	0	0	0	1	0	0	0	1	0	0	0	0	0	0	0	0	0	0	0	0	0	0	1	0	0	0	0	0	0	0	0	0	0	0	0	0	0	0	0	0	0	0	0	0	1	0	0	0	0	0	0	0	1	0	0	0	0	0	1	0	0	0	0	0	0	0	1	0	2	0	0	0	0	0	0	0	0	0	1	0	0	1	0	0	1	0	0	1	0	0	0	0	0	0	0	0	0	0	0	1	0	0	1	1	0	0	0	0	0	0	0	0	0	0	0	0	0	0	0	0	0	0	0	0	0	0	0	0	0	0	0	0	0	1	0	1	0	0	0	1	0	0	0	0	0	0	1	0	0	0	0	0	0	0	0	0	0	2	0	0	0	0	0	0	0	0	0	0	0	0	1	0	0	0	0	0	0	0	0	0	0	0	0	0	0	0	0	0	0	0	0	0	0	0	1	0	0	0	0	0	2	0	0	0	0	1	1	1	0	0	1	0	0	1	0	0	0	0	0	0	0	0	0	0	1	0	0	0	0	1	0	0	0	0	1	0	0	1	0	1	0	0	0	0	1	0	0	0	1	0	0	0	0	0	0	1	0	0	0	0	0	0	0	0	0	0	0	1	0	0	0	1	2	1	0	0	0	1	0	0	0	0	0	1	0	0	0	0	0	0	0	0	1	0	0	2	0	0	0	0	0	0	0	0	0	0	0	0	0	2	0	0	0	1	1	0	1	0	0	1	0	1	0	0	0	0	0	0	0	0	0	1	0	0	1	0	0	0	1	0	0	0	0	0	0	0	0	0	0	0	1	0	0	0	0	0	0	0	0	0	0	0	0	1	0	0	0	0	0	0	0	0	0	0	0	1	0	0	0	0	0	0	0	0	0	0	0	0	0	0	1	0	1	0	0	0	0	0	0	0	0	0	0	1	0	0	0	0	0	0	0	0	0	0	0	1	0	0	0	0	1	0	0	0	0	0	0	0	0	0	1	1	0	1	0	0	0	2	1	0	0	0	0	0	0	0	0	0	0	1	1	0	0	0	0	0	0	0	1	0	0	0	0	0	0	0	0	0	0	0	0	0	0	0	0	0	0	0	0	0	1	0	0	0	0	0	0	0	0	0	0	0	0	0	0	0	0	0	0	1	0	1	0	0	0	0	0	0	0	0	0	0	1	0	0	0	0	0	0	1	0	0	1	0	0	0	0	0	0	0	0	0	0	0	0	0	0	0	0	0	0	0	0	0	1	0	0	0	0	0	0	0	0	0	0	0	0	0	0	0	0	0	1	0	0	0	0	0	0	0	1	0	0	0	0	0	0	0	0	1	1	0	0	1	2	0	0	0	0	1	0	0	0	0	0	1	0	0	0	0	0	0	0	0	0	0	0	0	0	0	0	0	0	0	1	0	0	0	0	0	1	1	0	1	0	0	0	0	0	0	1	0	0	0	0	0	0	0	0	1	0	0	0	0	0	0	0	0	0	0	0	0	0	0	1	1	0	0	0	0	0	1	1	0	0	0	0	0	1	0	0	0	0	0	0	0	0	0	0	0	0	0	0	0	1	0	0	0	0	0	0	0	0	1	0	0	0	1	0	0	0	0	0	0	0	0	0	0	0	1	0	0	0	0	0	0	1	0	2	1	0	0	0	0	0	0	0	0	0	0	0	0	0	0	0	0	0	0	0	0	0	0	0	0	0	0	1	0	0	0	0	0	0	0	1	0	1	0	1	0	0	0	0	0	1	1	0	2	0	0	0	0	0	0	1	0	0	0	0	0	0	0	1	0	0	0	0	0	0	0	0	0	1	0	0	0	0	0	0	0	0	0	0	0	0	0	0	0	0	0	0	0	0	0	1	0	0	0	1	0	0	0	0	0	0	0	0	0	0	0	0	0	0	0	0	0	0	0	0	0	0	0	0	2	1	0	0	0	0	0	0	0	0	1	0	0	0	0	0	0	0	0	0	0	1	0	0	0	0	0	0	0	1	0	0	0	0	0	0	1	1	0	0	0	0	0	0	0	0	1	0	0	0	0	0	0	0	0	0	0	0	0	0	0	0	0	1	0	0	0	0	0	0	1	0	0	0	0	0	2	0	0	0	0	0	0	0	0	0	0	0	0	1	0	0	0	0	0	0	0	3	1	1	0	0	0	0	1	1	0	0	0	1	1	0	0	0	0	0	0	0	0	0	0	0	0	0	0	0	0	0	0	1	0	0	0	0	0	0	0	0	0	0	0	0	0	0	0	0	0	1	0	0	1	0	0	1	0	0	0	0	0	0	0	1	0	0	0	0	0	0	0	0	0	0	0	1	0	0	0	0	1	0	0	0	0	0	0	0	1	0	0	0	0	0	0	0	0	0	0	1	0	0	1	1	1	0	0	0	0	0	0	0	1	0	0	0	0	1	0	0	1	0	0	0	0	0	0	1	0	0	0	0	0	1	0	1	0	0	0	0	0	0	0	0	0	0	0	0	0	0	1	0	0	0	0	0	0	0	0	1	0
N0.HOG0008250	0	1	0	1	0	1	0	0	0	0	0	0	0	0	0	0	0	0	0	0	0	0	1	0	0	1	0	0	0	3	0	2	0	0	0	2	0	1	0	0	0	0	1	2	0	0	0	0	0	0	0	0	0	2	0	0	0	0	1	0	0	0	0	0	0	0	0	0	1	0	1	0	0	0	2	0	5	0	0	0	0	0	0	0	0	0	4	0	0	0	0	0	0	0	3	1	0	0	0	0	0	0	0	0	0	0	0	0	0	0	0	0	0	0	0	0	0	0	0	1	0	3	0	0	0	0	1	0	0	0	4	0	0	0	0	0	0	0	3	0	0	0	0	0	0	0	0	0	0	0	0	0	0	4	0	0	0	0	0	1	0	0	0	0	1	0	0	0	0	0	0	1	0	7	0	0	0	3	0	0	1	0	0	0	0	0	0	0	0	0	0	0	0	0	0	0	0	1	0	0	0	0	2	0	0	0	0	1	0	0	0	0	0	1	0	0	0	0	0	2	0	0	0	0	0	2	0	0	0	0	1	0	0	0	0	0	0	4	1	0	0	0	0	0	0	3	0	0	0	0	0	0	2	0	0	0	0	0	0	0	0	2	0	0	0	0	0	0	6	0	0	0	0	0	0	3	0	0	0	0	1	4	1	0	0	0	0	3	0	0	0	1	0	0	0	1	1	0	3	0	1	0	0	0	1	0	0	1	0	1	0	0	0	0	0	4	0	0	0	0	0	0	0	2	0	2	0	0	7	0	0	0	0	1	0	2	0	0	4	0	0	0	0	0	0	0	0	0	0	0	0	2	0	0	0	1	2	1	0	0	0	0	0	0	0	0	0	0	0	0	0	1	0	1	0	0	0	0	0	0	0	0	0	2	0	0	0	0	0	0	1	2	0	0	0	0	3	0	2	0	2	0	0	0	0	0	0	1	0	0	2	0	0	0	0	0	0	0	0	0	0	0	0	0	0	1	0	0	1	0	1	0	2	0	0	0	1	0	1	1	0	0	0	2	0	0	0	0	0	1	0	0	1	0	1	3	0	0	0	0	0	2	0	0	0	0	0	0	0	0	0	1	0	0	1	0	0	0	0	0	0	0	1	4	0	0	0	3	0	1	0	0	0	0	1	0	0	0	0	0	0	0	0	0	3	1	0	0	0	0	0	0	0	0	5	0	0	0	0	0	0	0	1	0	0	1	2	0	0	0	1	0	0	1	0	0	0	5	0	0	1	0	0	0	0	0	3	0	0	0	0	0	0	0	0	0	0	0	0	3	0	0	0	0	0	0	0	1	0	0	0	0	0	0	4	0	0	0	1	3	0	0	0	0	2	0	3	1	0	0	0	0	0	0	0	2	0	0	2	0	0	0	0	0	0	0	1	1	0	0	0	0	0	0	0	0	1	1	0	0	6	0	0	1	0	2	0	0	4	0	0	0	0	1	0	1	0	0	0	2	1	1	0	0	0	0	0	0	1	0	0	0	1	0	0	0	2	0	1	0	0	0	0	1	0	0	0	0	0	1	0	0	1	0	0	0	0	0	0	0	0	5	4	1	0	0	0	0	0	0	0	3	1	0	0	0	0	0	0	0	0	0	0	3	0	0	0	0	0	0	3	3	0	0	0	6	0	0	0	0	0	0	0	0	0	0	0	0	0	0	1	0	0	2	0	0	0	0	1	1	2	0	0	4	0	0	0	0	1	2	1	1	0	0	1	0	0	0	0	1	0	2	1	1	0	0	5	0	2	0	0	0	0	0	0	0	0	0	3	0	1	0	1	1	0	0	7	0	0	0	0	0	0	1	0	0	0	1	0	0	0	0	0	3	0	0	0	1	0	0	0	2	1	2	0	0	0	0	0	0	0	0	0	0	0	0	2	2	0	0	0	0	1	0	0	0	1	0	0	0	0	0	0	0	0	0	1	1	0	0	0	0	0	1	0	0	0	0	0	3	1	0	0	0	0	0	0	0	0	0	3	0	0	0	2	0	0	0	0	0	0	0	0	0	0	3	0	0	0	0	0	6	2	0	0	0	0	0	0	1	0	0	0	0	0	0	0	0	0	0	0	3	1	0	0	0	0	0	0	1	3	0	0	3	0	2	0	0	0	3	0	0	1	2	0	0	0	0	1	0	0	0	0	0	0	0	2	0	0	0	0	0	0	0	2	0	0	0	0	0	3	0	0	5	5	0	0	1	0	4	0	0	0	0	0	1	0	0	0	1	0	0	0	0	0	0	0	0	3	0	0	0	1	0	0	0	0	1	0	0	0	5	0	1	0	0	2	2	0	0	0	0	0	0	0	0	0	0	0	0	0	0	0	1	0	0	0	0	0	0	4	0	0	0	0	0	0	0	0	0	0	0	0	0	0	3	0	0	0	0	0	0	3	1	0	3	5	3	0	0	0	0	0	0	1	0	1	0	0	0	0	0	0	0	0	0	1	1	0	0	0	3	0	0	0	0	0	2	0	0	0	0	0	0	0	0	0	0	0	6	0	0	0	0	0	0	0	0	0	0	0	0	0	0	0	0	0	2	0	1	1	1	0	0	0	0	4	0	0	0	0	0	0	1	0	0	4	0	1	0	0	0	2	5	0	0	0	1	0	0	0	0	0	0	0	0	0	0	0	0	0	2	0	2	2	0	0	0	1	0	0	2	3	0	0	1	2	0	0	0	0	0	2	0	0	2	0	0	0	3	0	0	0	0	0	0	0	4	0	0	0	0	0	0	0	0	0	0	6	1	0	2	0	0	4	0	0	2	1	2	0	0	0	0	0	0	1	0	0	2	0	1	2	1	0	0	0	0	0	0	0	1	0	0	0	0	0	0	0	0	0	0	0	0	0	0	0	2	0	0	0	0	0	2	0	0	0	1	0	0	1	0	0	0	0	0	0	0	0	0	1	0	0	0	0	0	2	0	0	0	0	0	0	0	5	0	0	2	0	0	2	1	1	0	1	0	2	0	0	0	0	0	0	0	1	0	0	1	0	0	5	1	0	1	1	0	0	1	1	0	0	1	0	0	2	0	0	2	0	0	0	0	0	3	0	0	0	3	0	0	0	5	1	0	0	0	2	0	2	1	3	0	0	0	1	0	0	0	0	0	1	0	0	0	0	0	0	0	0	1	0	0	0	0	0	0	3	3	0	0	0	0	0	0	0	0	0	0	0	0	0	0	7	0	3	0	0	1	0	0	0	1	1	0	4	1	0	2	1	1	1	0	0	2	0	0	1	0	0	0	1	2	1	0	0	0	1	0	6	0	3	1	1	0	0	0	0	0	0	2	0	0	0	3	0	3	0	0	0	0	0	0	0	0	0	0	1	0	0	0	1	0	0	2	0	0	0	0	2	0	0	0	0	1	0	0	1	0	0	0	0	0	0	0	0	0	0	0	1	0	0	1	1	0	1	2	0	0	0	0	1	4	3	0	0	0	0	0	0	0	0	0	0	0	0	0	0	2	0	0	0	0	0	0	0	0	0	0	2	0	0	0	0	1	0	0	0	0	2	0	0	0	0	0	0	1	0	1	0	0	1	0	0	0	0	0	0	0	0	1	0	0	0	0	0	1	0	1	0	8	0	0	0	0	0	0	0	1	5	0	0	1	0	0	0	2	0	4	0	0	0	2	0	0	0	0	0	3	0	0	0	1	2	0	0	0	0	0	0	0	0	0	0	0	0	0	0	0	0	0	0	0	0	2	2	2	0	0	0	0	0	0	4	0	0	0	0	0	0	0	0	0	0	0	2	0	0	1	0	0	1	0	1	1	0	0	0	2	0	0	4	0	0	0	0	0	0	1	0	0	0	0	0	1	5	0	1	0	0	1	1	8	0	0	0	0	0	0	0	0	0	0	0	0	0	0	0	0	0	4	1	0	3	0	0	1	0	2	1	0	0	1	1	0	1	0	1	0	1	0	0	0	0	0	0	0	1	0	0	0	0	3	1	0	0	0	0	0	0	0	0	0	0	0	1	0	0	1	0	0	0	0	0	2	0	0	0	0	0	1	0	0	1	3	0	0	0	0	0	0	1	0	0	0	0	1	0	0	0	0	0	0	0	0	0	0	0	0	0	0	0	0	0	4	0	0	0	1	0	0	0	0	0	0	0	0	0	0	2	0	0	1	0	0	0	0	0	0	0	0	0	0	0	0	1	0	0	0	0	0	0	0	0	0	2	0	0	0	0	0	2	0	0	0	3	0	0	0	1	0	0	0	1	0	0	0	0	0	0	2	1	0	0	0	0	0	3	1	0	0	0	0	0	0	1	1	0	0	0	0	1	0	0	1	0	0	0	0	0	0	0	0	0	0	0	0	0	0	0	0	0	0	0	0	0	1	0	0	2	0	0	5	1	0	0	3	0	7	1	4	0	0	0	0	0	0	0	0	2	1	0	0	0	0	1	0	0	2	2	0	1	0	0	3	0	0	0	0	3	0	0	0	0	0	0	1	0	0	0	0	1	0	0	0	0	0	0	0	0	0	0	0	0	0	1	0	0	0	0	4	0	0	0	1	0	1	0	0	0	0	0	0	1	0	0	0	0	0	0	0	0	0	0	0	0	4	0	0	0	0	0	0	0	0	0	1	0	0	0	0	3	0	0	2	0	0	0	1	0	0	0	1	0	0	0	5	0	0	0	0	0	0	0	0	0	0	2	0	0	0	0	0	0	0	0	0	1	0	0	0	3	2	0	0	0	0	0	0	0	3	0	0	0	5	0	0	1	0	0	4	2	0	1	0	0	1	2	0	0	1	0	0	0	0	0	0	0	0	2	0	0	1	0	0	1	0	0	0	0	3	0	0	0	0	0	0	1	0	8	0	1	0	0	0	2	0	0	0	0	0	0	0	0	0	0	1	0	1	0	0	0	0	0	0	2	0	0	0	0	0	0	2	2	1	0	2	0	0	0	0	1	0	0	0	0	1	0	0	0	0	1	0	0	0	0	0	2	0	0	0	0	0	0	0	0	0	0	0	0	0	0	0	0	0	0	1	2	1	0	3	0	0	0	0	0	0	1	0	2	1	5	0	0	0	0	2	0	0	1	0	3	0	0	0	0	0	0	1	4	2	0	1	0	2	0	0	0	0	0	0	0	2	4	0	0	0	0	0	0	0	0	0	0	4	0	0	0	0	2	0	1	1	1	2	0	0	1	0	0	0	1	0	0	7	0	0	0	0	1	3	0	0	0	4	0	0	2	0	0	0	0	0	0	0	7	0	2	0	0	0	0	0	0	0	0	0	0	0	0	2	0	0	1	0	0	0	0	0	1	0	0	0	0	0	0	0	0	2	5	0	0	0	1	1	0	0	0	1	0	0	4	0	0	0	0	0	0	0	0	0	0	0	0	0	0	0	0	0	0	0	0	1	0	1	0	0	2	1	0	0	0	0	0	0	0	0	0	5	0	0	0	0	0	1	0	0	1	0	1	0	2	0	0	0	0	3	2	0	0	2	0	0	0	0	0	0	0	0	0	0	0	0	0	0	1	0	0	2	0	0	0	1	0	0	0	0	0	1	0	2	1	0	0	1	1	0	0	0	0	0	0	4	9	0	1	0	0	0	0	0	4	0	0	0	0	0	0	0	0	0	0	0	0	1	0	0	0	7	0	0	2	0	0	0	0	0	0	0	0	0	0	0	0	0	0	1	0	0	0	0	0	0	1	0	0	3	0	0	0	0	0	0	0	0	0	1	0	0	0	0	1	5	0	0	0	0	0	0	0	3	0	0	0	1	0	0	0	0	0	1	2	0	0	0	0	0	0	1	0	0	0	0	0	0	0	0	0	0	0	0	1	1	0	1	1	0	0	0	0	1	0	0	0	0	2	1	0	0	1	3	0	0	0	2	1	0	1	0	0	0	0	0	0	0	2	2	2	0	0	0	0	0	0	3	0	2	0	0	0	0	0	2	3	0	0	0	0	0	1	0	2	0	0	0	2	0	2	0	4	0	2	0	2	0	1	0	0	0	0	0	0	4	2	0	0	0	0	0	0	7	1	0	3	2	0	0	0	0	1	0	0	0	1	0	0	0	3	0	0	0	0	2	1	0	0	0	0	0	0	0	0	1	0	0	0	0	0	0	0	0	0	0	1	0	0	0	0	0	0	0	0	0	0	0	0	1	0	0	0	1	0	0	0	0	0	0	3	0	0	0	1	0	4	0	0	0	0	0	0	2	0	0	0	2	0	0	0	0	0	0	3	4	1	0	0	0	0	0	2	0	0	1	0	0	0	1	1	0	0	2	0	0	3	0	0	2	0	0	0	0	0	0	0	5	0	0	1	0	0	0	4	0	0	0	0	0	3	0	0	0	1	0	0	0	0	0	1	1	0	0	0	0	1	0	0	0	0	0	0	0	0	0	0	0	1	0	0	0	0	0	0	0	0	0	0	1	3	0	2	0	0	1	0	1	0	2	1	0	0	0	1	0	0	0	1	2	0	0	0	0	0	0	0	0	1	1	1	0	0	0	0	2	0	0	0	2	0	2	0	0	0	0	0	0	0	0	2	0	0	5	1	1	1	1	0	0	0	0	0	0	0	5	0	1	0	0	1	0	0	2	0	0	0	0	0	0	0	5	0	0	0	1	0	0	0	0	0	2	0	0	0	0	0	1	1	6	0	0	0	0	0	0	0	3	0	0	0	4	0	0	0	0	0	0	0	0	3	1	0	0	0	0	0	4	1	1	0	0	0	0	0	0	0	0	0	0	0	1	1	2	0	0	0	0	0	0	1	2	0	4	0	0	1	0	1	0	1	0	0	6	0	0	0	1	0	0	0	1	0	0	0	0	0	0	0	0	0	0	0	0	0	0	0	0	0	0	0	0	2	0	0	0	0	1	0	0	0	2	0	3	1	0	0	1	0	0	0	0	1	0	0	0	3	3	0	0	0	3	1	0	1	0	0	2	0	0	1	0	0	3	0	0	0	1	0	0	3	0	0	0	2	1	1	0	14	0	0	0	0	0	1	0	0	4	0	0	0	0	0	0	0	0	0	0	0	1	0	0	1	0	6	1	2	0	0	0	3	0	0	4	0	0	0	3	0	0	0	0	1	1	0	0	0	1	0	0	0	0	0	0	0	0	0	2	1	4	0	0	2	0	0	0	0	0	0	1	0	0	0	0	0	0	0	0	0	0	0	0	0	0	0	0	0	0	1	0	0	1	0	0	2	0	0	0	0	0	0	0	4	3	0	0	0	0	0	0	0	0	0	0	0	0	0	1	0	0	0	0	0	0	0	0	0	0	0	1	2	3	0	0	0	10	0	0	0	0	0	0	2	0	0	0	0	0	7	0	0	0	0	0	0	0	0	1	1	0	0	1	0	2	0	0	0	0	1	0	1	0	0	1	0	0	0	0	0	2	1	0	5	0	0	0	0	0	0	0	0	0	1	1	0	2	1	0	0	0	0	1	1	0	0	0	0	0	0	0	0	0	0	4	0	0	0	0	0	0	0	0	0	1	0	0	0	0	0	0	0	0	0	0	0	0	0	1	0	1	2	0	0	0	0	0	0	0	0	0	1	1	0	0	0	0	0	1	0	0	0	1	0	1	0	2	0	0	0	0	3	1	0	0	0	0	0	2	0	0	0	2	0	0	0	0	0	2	0	0	0	1	0	0	0	2	0	0	0	0	0	1	0	0	1	0	0	0	1	0	0	1	0	0	0	0	0	0	0	0	0	0	0	0	0	0	0	0	0	1	0	0	0	0	0	1	0	0	0	0	0	0	0	0	0	0	0	0	0	0	0	14	0	0	0	0	0	1	0	0	0	3	0	0	0	0	0	0	0	0	2	0	1	0	0	0	3	0	0	0	9	1	0	1	1	0	0	0	0	3	0	0	3	0	0	0	2	0	0	0	0	2	0	1	1	0	0	0	0	0	0	0	0	0	3	0	1	2	3	1	0	0	1	0	0	3	2	0	5	0	0	0	0	0	0	0	0	1	0	0	2	0	0	0	0	0	6	0	0	0	0	0	0	0	0	1	1	1	1	1	2	0	0	0	1	1	0	0	2	0	1	1	0	8	0	0	1	0	1	0	3	2	0	0	0	1	0	0	0	0	0	0	2	0	0	0	0	0	0	0	0	2	0	0	2	0	0	0	0	0	0	0	1	0	0	0	0	0	0	0	0	0	0	0	0	0	0	0	1	1	1	0	2	0	0	9	0	0	0	0	4	2	0	1	1	0	0	0	0	0	0	0	0	4	0	0	0	0	0	0	0	0	3	1	0	0	0	0	0	0	0	0	0	0	0	1	0	3	0	0	0	0	0	0	0	0	0	0	0	2	0	3	0	0	0	0	0	2	4	0	0	0	0	0	0	0	3	1	2	0	0	0	0	0	0	3	0	0	0	0	0	0	0	1	0	0	0	0	0	0	0	2	0	0	1	0	0	0	0	4	0	0	0	2	0	1	0	0	0	0	0	0	0	0	0	0	0	0	0	1	0	0	0	0	0	0	0	0	0	0	3	2	1	1	0	1	0	0	0	0	1	0	0	0	3	3	0	0	0	1	0	0	0	0	0	0	0	0	0	1	0	0	0	0	0	4	0	0	0	0	0	0	3	1	1	4	0	0	1	0	1	0	0	1	3	0	0	0	0	0	0	0	7	0	0	0	0	0	0	0	0	0	0	0	0	0	0	0	0	0	0	0	0	0	0	0	1	0	0	0	0	3	0	8	0	0	0	0	1	2	0	1	0	1	0	0	1	0	0	0	0	0	0	0	0	0	3	1	1	0	0	0	0	0	1	0	1	1	0	0	1	0	0	0	0	1	0	0	0	0	1	1	0	1	1	0	0	0	0	3	0	0	0	0	1	0	0	2	0	0	0	0	0	0	0	2	0	0	0	0	1	0	0	0	0	1	0	0	0	6	0	0	0	0	0	0	0	0	1	1	0	0	0	0	0	3	1	0	4	0	0	0	0	0	0	0	4	0	0	0	0	0	0	0	0	0	0	1	2	2	0	0	0	0	0	0	0	1	0	0	0	0	0	0	0	1	0	0	0	0	3	1	0	0	0	0	0	1	1	0	0	4	0	1	0	1	0	0	0	2	1	0	0	0	0	0	0	3	2	0	0	0	0	0	0	2	0	0	0	0	0	0	3	0	0	0	0	1	1	0	0	1	0	1	0	0	0	1	0	0	0	0	0	0	3	0	0	2	0	1	1	0	2	0	0	0	0	1	1	0	0	1	0	0	1	2	0	0	0	0	4	0	0	0	1	0	0	3	0	0	0	0	0	0	0	2	0	0	1	0	1	0	0	3	0	0	0	0	0	0	1	1	0	0	1	0	1	0	1	0	0	0	0	0	0	0	0	0	1	2	0	0	0	0	0	0	0	10	0	0	0	0	0	0	0	0	0	0	0	0	5	1	1	2	0	0	0	0	0	0	2	0	0	2	0	0	1	2	0	0	3	0	0	1	0	0	0	2	0	0	0	0	0	0	0	0	0	0	0	0	0	1	0	0	0	0	0	0	0	0	0	0	0	1	0	2	0	0	1	2	0	0	1	0	1	0	0	0	2	0	0	0	0	1	0	0	0	4	0	0	0	0	0	0	1	7	3	1	0	0	0	0	0	0	0	0	0	2	0	0	0	0	0	0	0	0	1	0	0	0	1	1	1	0	0	0	0	0	0	0	2	1	0	0	0	7	1	0	0	2	2	0	0	3	0	0	0	0	6	1	1	1	0	1	0	0	0	1	0	0	0	0	0	0	0	0	0	0	0	0	1	0	0	0	0	0	0	0	0	0	0	0	0	2	0	0	1	0	0	0	0	0	0
N0.HOG0008244	0	1	0	1	1	0	1	0	2	0	0	0	0	0	0	0	1	0	1	0	0	1	1	0	0	1	0	0	0	1	0	0	0	0	0	3	0	0	0	0	0	1	1	2	0	0	0	0	0	0	2	0	0	0	0	0	0	1	0	1	1	0	0	0	0	0	1	0	0	0	0	0	0	0	0	0	0	0	0	1	0	0	0	1	0	0	1	0	0	0	0	0	0	0	0	0	0	0	0	1	1	0	1	1	0	0	0	0	0	0	0	2	0	0	0	0	2	1	0	0	0	1	1	1	1	1	0	0	0	1	0	0	0	0	1	0	1	1	0	1	0	0	0	0	0	4	2	0	0	2	0	3	0	0	0	2	0	0	0	0	1	0	0	0	1	1	2	0	0	1	0	1	2	1	0	0	0	0	0	0	1	0	1	1	0	1	0	0	0	0	0	0	0	0	0	1	1	2	0	0	1	0	0	3	0	0	0	0	0	0	0	0	0	1	0	1	2	0	1	0	0	0	0	0	0	1	1	1	1	1	1	0	0	0	0	0	0	0	1	0	0	0	2	1	0	0	0	0	1	0	0	0	0	1	0	1	0	0	0	1	0	0	1	1	0	0	0	0	3	0	0	0	0	0	0	0	0	0	0	0	0	1	0	0	0	0	0	3	0	0	0	1	0	0	0	0	0	0	0	1	1	0	0	0	1	0	1	0	0	0	1	0	1	0	0	1	0	3	1	0	2	2	1	0	0	0	0	0	0	0	0	0	0	1	1	0	1	0	0	0	0	0	0	1	0	0	0	0	0	0	0	1	0	0	0	0	0	1	0	1	0	0	0	0	1	1	0	0	0	0	0	1	0	0	0	0	1	0	0	1	0	0	2	0	1	0	2	0	0	0	1	0	0	0	0	1	0	0	0	0	0	0	0	0	0	0	0	1	3	0	0	1	1	0	0	0	1	0	0	0	1	0	0	1	0	1	0	0	1	1	3	0	0	0	0	0	1	0	2	3	1	0	0	0	0	1	0	0	0	1	0	0	2	0	1	0	0	0	0	0	0	1	0	1	0	0	1	0	0	0	0	0	0	0	1	0	0	0	1	0	0	2	0	0	0	0	0	1	3	0	0	0	0	1	0	0	0	0	0	0	0	0	0	1	1	1	0	1	0	0	0	0	0	0	0	1	0	0	0	0	0	0	2	0	0	0	0	1	0	0	0	0	0	1	1	1	0	0	0	0	0	0	0	0	1	0	0	1	0	1	0	3	0	0	0	0	0	0	0	0	1	0	0	1	2	0	1	2	0	0	2	0	0	0	0	0	0	0	0	0	1	0	0	1	0	0	1	1	0	0	0	0	0	0	0	0	2	0	1	1	0	0	0	0	0	0	0	0	1	0	0	0	0	1	0	0	0	2	0	0	0	0	1	1	1	0	0	0	1	0	0	0	0	2	1	0	0	0	0	0	0	0	0	0	0	0	0	0	0	0	0	0	1	1	0	0	0	1	0	1	0	0	0	0	0	0	0	1	0	3	2	0	0	0	0	0	0	1	1	0	0	1	1	1	0	0	0	0	1	0	0	2	0	0	0	0	1	0	0	0	0	1	0	2	0	1	0	1	1	1	4	2	0	0	0	1	2	0	0	0	0	1	2	0	1	0	0	0	0	0	0	1	0	2	0	1	0	0	0	2	2	0	0	0	0	0	1	0	0	1	0	0	0	1	0	0	0	1	0	0	0	3	1	1	1	0	0	0	0	0	1	0	0	0	0	0	0	0	1	1	0	1	0	0	1	1	2	0	0	0	0	1	0	4	0	0	1	0	0	0	0	0	0	1	0	0	4	1	0	3	0	0	0	3	0	0	0	0	0	0	0	0	0	0	0	3	0	1	0	0	0	0	1	0	2	0	0	0	0	0	0	0	0	1	0	0	1	0	0	0	0	0	0	0	0	0	0	0	0	1	1	1	2	1	2	0	0	0	0	1	0	0	1	1	1	1	0	0	0	0	2	1	0	0	0	0	2	0	0	0	0	0	0	0	0	0	1	0	1	0	1	0	0	2	1	0	1	0	0	0	3	2	1	1	0	2	1	0	3	0	0	1	0	0	0	0	0	0	0	1	0	0	3	0	0	0	0	0	0	0	0	0	0	0	0	0	0	1	0	1	0	0	0	0	0	0	1	0	0	1	1	0	0	0	0	1	0	3	0	0	0	0	0	1	0	1	0	0	0	0	1	1	0	0	1	0	0	1	2	1	0	0	0	0	0	0	0	0	0	0	0	0	0	2	0	0	1	1	0	1	0	0	1	0	0	0	0	0	0	0	1	1	0	0	0	0	0	0	0	0	0	0	0	0	2	0	0	1	0	0	0	0	0	0	0	1	1	0	1	0	0	0	0	0	0	1	0	0	0	0	0	0	0	0	1	0	0	0	1	0	0	1	0	3	0	0	1	1	1	0	1	1	2	0	0	0	0	0	1	0	1	1	1	0	0	1	0	0	2	1	1	1	0	0	0	1	0	0	0	0	1	0	0	0	3	0	1	0	0	0	0	0	0	0	0	0	1	0	0	1	1	0	0	1	0	0	2	0	0	1	1	0	2	3	0	0	0	1	0	0	0	0	1	0	1	0	0	0	0	0	0	0	0	1	0	0	1	0	1	1	0	0	2	0	0	1	0	0	0	2	0	0	1	0	0	0	0	0	1	0	1	0	0	0	0	0	0	1	0	0	2	0	0	0	1	0	1	1	3	2	1	0	0	0	2	0	0	1	1	0	0	0	0	1	0	0	0	0	1	0	0	0	1	0	2	0	0	0	0	0	0	0	2	0	0	0	1	0	0	0	1	0	1	0	1	0	1	0	0	0	0	3	0	0	0	0	0	0	0	0	1	0	0	0	0	0	1	1	0	0	0	1	0	1	0	0	0	1	0	0	0	0	0	1	0	0	0	0	1	1	2	0	0	0	0	0	0	2	0	0	0	0	1	0	0	0	1	0	1	0	3	1	1	0	0	0	0	1	0	0	0	0	0	0	0	0	1	0	0	0	0	0	0	1	0	0	0	1	0	0	1	2	0	0	0	0	1	0	2	1	1	0	1	0	0	0	2	0	0	0	0	0	2	2	0	1	0	0	1	0	2	1	0	0	0	0	0	1	0	0	0	0	1	1	0	0	0	0	0	0	0	1	3	0	0	1	1	0	0	0	2	1	0	0	0	1	0	3	1	1	0	0	0	0	0	0	1	0	0	0	0	0	0	0	0	0	0	0	0	0	2	0	0	0	1	0	0	3	2	0	0	0	0	1	1	1	1	0	0	1	0	0	0	0	0	0	0	0	0	0	0	0	0	0	0	0	0	0	0	0	0	0	0	1	0	1	0	0	0	0	0	1	0	0	0	0	0	0	0	0	0	0	0	1	0	1	0	0	0	1	0	1	3	0	0	0	0	0	1	1	0	1	0	0	0	1	0	1	0	0	0	0	0	0	0	0	0	0	0	0	0	0	0	2	1	0	1	0	1	0	0	0	0	0	0	0	0	2	0	0	0	0	1	0	0	0	0	0	1	0	0	0	0	0	0	0	1	1	0	1	0	0	0	0	0	0	4	0	1	0	0	0	1	2	0	2	0	0	0	0	0	0	0	0	0	0	0	1	0	0	0	1	0	1	3	0	0	0	0	0	0	0	0	1	1	0	0	0	0	0	1	0	0	1	0	1	0	0	0	0	0	0	0	0	0	0	0	0	1	1	1	0	1	0	0	0	1	1	1	2	0	0	0	0	2	0	1	0	0	1	2	0	0	0	0	1	0	1	0	0	0	0	0	0	1	0	2	0	0	0	1	1	1	0	0	0	1	0	0	0	0	0	1	0	0	0	1	0	0	0	0	0	0	0	0	0	0	1	1	0	0	0	1	0	0	0	0	0	0	0	1	0	0	0	0	1	1	0	0	1	0	1	0	0	1	1	0	1	0	0	1	0	0	1	1	1	0	0	0	0	0	0	0	0	0	0	2	0	0	0	0	0	3	1	0	0	0	0	1	1	0	0	0	0	1	0	0	0	0	1	0	1	0	0	0	0	1	0	0	0	1	1	1	1	2	1	0	1	1	0	0	0	1	1	1	2	1	1	0	0	0	0	1	0	0	1	0	0	1	0	0	0	0	0	0	0	0	0	3	1	0	0	0	1	1	0	0	0	0	0	0	1	0	0	0	1	0	0	1	0	0	0	0	0	0	0	0	1	0	0	0	0	0	0	0	1	2	0	0	0	0	0	1	0	1	1	2	0	0	0	1	0	0	0	0	1	0	0	1	0	0	0	0	0	1	0	0	0	0	0	0	0	0	0	2	0	0	2	3	2	0	2	1	0	2	1	0	2	1	0	1	0	0	0	0	0	0	1	0	0	0	0	0	0	1	1	1	0	0	0	0	1	0	1	1	0	2	0	1	0	0	0	0	0	0	1	1	1	1	0	1	0	0	1	0	0	0	1	2	0	0	0	1	0	1	0	1	0	0	0	1	1	0	0	1	1	0	0	1	1	0	0	0	1	0	0	0	0	0	0	0	0	0	0	0	1	0	0	1	0	1	1	0	0	0	0	1	0	0	0	1	0	0	2	0	0	1	0	0	1	0	0	0	0	0	0	0	0	0	0	0	0	0	0	0	0	1	0	0	0	0	1	0	1	0	0	0	0	0	0	4	0	0	0	0	0	0	0	0	1	0	0	0	1	0	0	1	0	1	1	0	1	0	1	2	0	0	0	1	1	0	0	0	0	1	0	0	0	3	1	0	0	1	0	0	0	0	0	1	1	0	0	1	0	0	0	2	0	1	0	0	0	1	0	0	0	0	0	0	0	0	1	0	0	0	1	0	0	0	0	1	0	1	0	1	0	0	0	0	0	0	0	0	2	0	0	0	0	1	0	0	0	0	0	1	1	1	0	2	0	1	0	2	0	0	0	1	1	0	0	0	0	1	0	0	0	0	0	0	0	0	0	1	1	0	2	0	0	0	0	0	0	0	0	1	0	0	0	1	0	0	0	0	0	0	3	0	2	0	0	1	0	1	0	0	0	0	1	1	0	0	0	1	2	0	0	0	0	2	0	0	0	0	0	0	0	0	0	0	0	0	0	0	3	0	0	0	1	1	0	0	2	0	3	0	1	0	0	0	0	0	0	0	2	0	0	0	0	0	1	0	1	0	1	1	0	0	0	0	0	0	0	0	1	1	0	0	1	1	1	0	0	0	2	0	0	1	0	0	0	1	0	0	0	0	0	0	0	1	0	1	1	0	1	0	0	0	0	0	0	0	0	0	0	0	0	0	2	1	0	1	0	0	1	0	0	0	1	0	0	1	1	2	1	0	0	0	0	0	0	0	1	2	0	1	0	1	0	2	0	1	0	3	0	0	0	1	0	2	1	1	1	2	0	0	0	1	0	1	0	4	0	0	1	0	1	0	0	2	0	3	2	1	0	0	0	0	0	0	0	0	0	0	0	0	1	1	1	0	0	1	1	0	0	0	0	0	2	0	1	0	0	0	0	0	0	0	0	0	0	0	0	0	2	0	0	0	1	0	0	0	0	0	1	1	0	0	2	0	0	0	0	1	1	0	0	0	2	0	0	1	1	0	0	1	0	1	0	0	0	0	1	0	1	1	0	0	0	2	0	0	0	1	0	0	0	0	0	0	1	0	1	2	0	2	0	0	0	1	0	0	2	0	1	0	0	0	0	0	0	1	0	0	1	0	0	0	0	0	0	0	0	0	0	0	0	0	0	0	0	0	1	0	0	0	0	0	0	1	1	0	0	0	1	0	0	1	0	1	0	1	0	0	0	1	1	1	0	0	2	0	0	0	0	0	1	0	1	1	0	0	0	0	1	1	2	1	0	0	2	0	4	0	0	0	0	0	0	0	0	0	0	0	0	0	1	0	1	1	0	1	1	1	1	1	1	0	0	1	0	0	0	0	0	1	1	0	0	1	1	0	3	0	0	0	0	0	0	0	3	1	0	0	0	0	0	1	0	0	0	0	1	1	0	0	1	1	0	0	0	0	0	2	0	0	1	0	0	1	0	1	2	0	0	1	3	1	0	0	1	2	0	1	0	1	0	2	0	0	0	0	2	0	0	0	1	0	0	0	0	0	0	0	0	0	0	0	0	0	0	0	0	4	0	1	0	0	0	0	1	0	3	0	0	0	2	0	0	0	1	0	0	1	2	0	0	0	0	0	0	1	0	0	0	0	0	0	1	1	1	0	1	0	2	0	0	1	0	0	0	1	0	0	3	0	0	0	0	0	0	1	1	0	0	0	0	0	0	0	0	1	0	0	0	0	1	0	1	1	0	1	1	0	1	0	0	1	0	0	0	0	0	0	0	1	0	0	0	1	0	0	1	1	0	0	0	1	0	3	0	0	1	0	0	0	0	1	1	0	0	1	0	0	0	0	1	0	1	0	1	0	0	0	0	0	2	1	0	0	0	1	1	0	0	0	1	0	0	0	0	0	0	0	0	0	0	1	1	0	0	0	1	1	0	0	0	0	0	1	0	2	1	2	3	1	0	1	0	0	0	3	0	0	1	0	0	0	1	1	0	1	0	0	0	0	0	0	1	0	1	0	2	0	0	0	1	0	1	1	0	0	0	1	0	0	0	0	2	0	0	0	0	0	0	2	0	0	0	1	0	1	0	2	0	0	2	0	0	0	0	1	0	0	0	0	0	4	0	1	2	0	0	0	0	0	0	1	1	0	0	2	0	1	0	0	0	0	0	2	0	0	0	0	1	0	0	1	0	0	0	0	1	1	0	0	1	0	0	0	1	0	0	0	0	0	0	0	0	0	0	0	0	0	2	2	0	0	0	0	1	0	0	0	2	0	0	0	0	0	1	0	2	1	0	0	0	0	0	0	0	0	0	0	0	0	1	2	0	0	0	0	0	0	1	0	0	1	0	0	0	0	0	1	0	1	0	2	0	0	2	0	0	0	0	0	0	0	1	0	0	1	0	0	0	0	0	0	0	2	0	1	2	0	0	0	0	1	0	1	1	1	0	0	1	0	1	0	0	1	0	0	0	0	0	0	0	0	1	1	0	0	0	0	3	0	0	0	2	0	0	0	0	0	0	0	1	0	0	0	0	0	0	0	0	0	0	1	0	0	1	0	0	0	2	0	0	0	0	0	0	0	0	0	0	0	0	0	0	0	1	0	0	0	1	0	0	0	0	0	1	0	0	0	2	1	1	0	0	0	0	1	1	0	0	1	1	0	0	0	0	1	0	2	0	0	0	0	0	0	0	0	0	0	0	0	0	1	0	1	1	1	0	0	1	0	2	0	1	0	2	0	0	0	0	0	0	0	1	0	0	0	0	1	1	0	0	0	1	2	0	0	0	0	0	0	0	0	0	2	1	3	2	2	0	1	0	0	0	1	3	1	0	0	0	0	1	0	0	0	0	0	0	0	0	1	0	0	1	1	0	0	0	0	2	1	0	1	0	0	1	0	0	0	2	0	1	0	1	1	0	0	0	1	0	0	0	0	1	0	0	1	0	0	0	0	2	0	0	0	2	0	1	0	1	0	0	0	0	0	0	0	0	0	1	0	0	0	0	0	1	1	0	0	2	0	1	0	2	0	0	0	1	0	0	0	0	1	0	0	0	0	0	0	0	0	0	0	1	3	1	0	0	0	0	0	0	1	0	0	0	1	0	0	0	0	2	0	0	1	0	0	0	1	1	0	0	0	0	0	2	0	0	1	1	1	0	0	5	0	0	0	0	1	0	0	1	0	2	0	0	2	0	0	0	1	1	0	0	0	0	0	1	1	0	0	0	2	1	0	0	0	2	0	0	0	0	0	0	0	0	0	1	0	0	1	0	0	0	2	0	0	0	0	0	0	0	1	0	0	0	0	0	1	3	2	1	0	0	0	1	0	3	1	0	0	1	0	0	1	0	0	0	0	1	0	0	2	0	2	1	1	1	0	0	1	0	1	0	0	0	0	4	3	0	1	0	0	0	0	0	0	2	0	2	1	0	0	0	0	3	0	0	0	0	0	0	0	2	0	0	0	0	2	0	0	0	0	0	1	0	0	0	0	1	0	0	1	0	0	0	2	0	0	1	0	0	0	1	1	2	1	2	0	0	0	0	0	2	0	1	0	1	0	0	0	0	1	2	1	0	0	0	0	0	0	0	2	0	1	0	4	1	2	0	1	1	0	0	0	0	1	1	0	0	0	2	0	0	0	0	0	2	0	0	1	1	0	0	0	0	1	2	0	0	0	0	0	3	0	0	0	0	0	0	0	0	0	0	0	0	0	0	0	1	2	1	1	0	0	1	0	0	3	1	1	1	0	0	0	3	0	0	0	0	0	1	0	1	0	0	0	1	0	0	1	0	1	0	0	0	0	0	3	0	0	2	0	0	0	0	0	0	0	1	0	0	0	0	1	0	0	0	0	0	0	1	0	3	0	0	0	0	1	0	0	0	1	1	2	2	0	0	0	0	0	0	2	0	0	0	0	2	0	1	0	0	0	0	0	1	0	0	0	0	0	1	0	0	0	0	0	0	0	0	1	0	0	1	1	0	1	2	0	0	0	2	0	0	0	0	0	0	1	0	0	1	0	0	1	2	0	0	0	0	0	0	0	1	0	0	0	0	0	1	0	0	0	0	0	0	0	1	0	0	1	0	0	3	0	0	0	0	0	0	3	2	1	1	0	0	0	1	0	2	1	0	1	0	0	0	0	0	1	0	0	1	0	1	0	0	0	1	1	0	1	1	1	0	0	0	0	0	0	0	1	1	1	0	0	0	0	0	0	4	0	3	1	0	0	0	0	0	0	0	0	0	0	0	0	0	0	2	1	0	0	2	0	0	0	0	1	0	1	1	1	0	0	0	1	0	1	0	1	0	0	0	2	0	1	0	0	1	1	0	0	2	0	2	0	1	1	0	0	1	0	0	0	0	2	0	0	0	0	1	1	0	0	1	1	0	0	1	0	0	0	0	0	1	0	0	0	0	0	0	1	0	1	4	0	0	2	0	0	0	1	0	0	0	0	0	0	0	0	0	0	0	0	0	0	0	0	0	0	0	0	0	0	0	0	0	0	0	0	0	0	0	1	0	0	3	0	0	1	0	1	0	0	0	0	0	0	0	0	0	0	1	0	1	0	0	0	0	0	1	0	0	0	0	2	0	0	0	0	1	0	0	0	0	0	0	0	4	0	0	0	1	0	0	0	1	0	0	0	1	0	0	0	0	0	0	0	1	0	0	0	1	0	0	1	0	1	0	0	0	0	0	1	3	0	0	0	0	0	2	1	0	1	1	0	0	0	0	0	0	1	0	0	0	0	0	0	2	1	2	0	3	0	0	0	0	0	1	1	0	0	0	1	0	0	1	0	1	1	2	0	0	0	0	0	0	0	0	0	3	0	3	2	0	0	0	0	0	0	0	0	0	0	1	0	3	0	0	0	0	0	0	0	0	0	3	0	1	0	0	0	1	0	0	0	0	2	2	0	1	0	0	0	1	0	0	1	0	0	3	0	0	1	0	0	3	0	0	0	0	0	0	0	1	1	0	1	1	0	0	1	0	0	0	0	0	3	0	0	0	2	1	0	0	0	0	0	1	1	1	0	3	0	0	0	1	1	0	0	0	0	0	2	0	0	2	1	1	0	1	0	0	1	2	0	0	1	0	0	1	0	0	1	0	0	0	0	1	0	1	0	0	0	0	0	0	0	1	0	1	1	0	0	1	0	0	0	1	0	0	1	1	0	0	0	0	0	0	0	0	0	0	0	0	0
N0.HOG0001133	4	10	5	15	7	10	8	0	10	1	6	2	2	1	8	0	0	6	0	1	0	0	7	0	7	4	16	0	0	13	8	6	8	0	1	22	5	4	1	3	3	5	3	8	1	5	6	1	3	2	1	4	4	11	2	0	2	4	2	2	6	10	0	1	3	1	2	3	18	1	2	5	0	2	0	2	14	1	7	3	1	2	1	0	0	2	13	6	4	5	1	1	2	7	16	4	1	3	0	1	7	0	1	0	1	1	2	0	8	1	9	5	1	4	4	9	10	5	3	2	0	2	1	2	0	0	10	2	0	3	17	10	0	2	5	0	3	0	3	7	3	2	1	0	0	20	1	0	1	0	2	19	3	7	3	13	2	2	1	8	1	2	3	2	2	4	11	2	1	6	5	5	2	27	1	0	5	7	2	0	22	0	2	6	0	2	4	1	1	3	2	7	1	1	3	2	6	2	6	3	5	18	25	12	4	0	0	0	0	1	17	7	1	8	1	10	14	1	2	9	0	0	0	9	2	7	7	1	1	0	6	3	1	2	3	0	3	6	0	0	4	0	10	0	3	8	0	8	6	1	2	1	6	0	3	0	1	2	2	1	4	24	3	6	6	0	5	2	11	0	12	2	3	5	1	13	24	0	2	0	13	15	9	1	0	3	1	17	7	0	1	9	0	3	1	3	9	0	7	10	4	2	0	0	0	0	3	8	0	1	5	2	3	1	1	27	0	8	1	1	4	11	0	3	0	12	0	1	51	1	0	1	0	12	1	8	8	2	19	1	10	2	11	7	5	5	1	5	0	15	1	15	7	2	1	7	2	2	7	7	1	2	0	3	5	2	0	2	2	3	4	7	3	7	1	1	1	0	0	12	10	0	9	11	0	5	7	1	0	2	0	8	1	0	0	0	2	2	5	3	16	2	1	0	2	2	0	7	8	0	9	23	6	3	4	7	0	0	1	1	0	0	2	6	1	5	0	2	20	0	13	1	4	3	8	3	10	0	4	22	13	0	1	10	2	2	2	1	2	16	1	1	19	0	18	24	2	0	0	2	5	6	1	5	0	1	2	0	4	2	0	3	7	2	2	3	5	1	1	12	2	2	1	18	1	0	3	4	2	3	0	0	0	5	9	0	2	0	4	1	14	2	0	0	17	6	3	5	1	0	5	0	0	2	29	8	0	3	1	0	0	1	6	0	3	0	11	18	0	0	19	0	0	6	0	4	1	19	1	1	20	2	1	2	2	1	9	7	6	12	1	10	4	0	0	3	0	2	3	6	4	2	0	4	10	2	8	1	2	0	10	3	0	0	20	1	0	2	9	1	1	2	2	2	7	4	7	4	1	0	5	0	0	3	1	19	10	1	17	2	0	3	3	1	0	1	16	1	1	3	0	0	0	2	1	3	8	6	0	3	23	0	2	17	6	6	1	16	23	1	5	0	0	8	4	12	6	1	1	7	5	0	1	2	0	1	1	0	2	0	2	15	10	5	5	9	8	5	0	1	1	0	8	9	0	2	2	2	3	12	5	11	7	0	1	1	1	1	7	1	1	27	10	3	8	2	4	3	0	0	1	11	16	0	6	1	13	1	0	1	1	0	6	3	2	0	3	0	9	6	23	18	0	1	0	22	7	1	3	0	1	2	4	3	3	1	2	2	0	0	4	11	4	6	0	25	0	0	8	10	5	2	7	18	1	2	7	4	7	29	8	3	14	19	6	6	3	4	4	6	7	7	8	9	3	0	12	0	1	1	1	2	5	0	7	0	2	15	5	3	1	3	8	10	7	2	13	5	0	0	3	17	0	15	4	1	4	0	1	0	0	2	6	11	3	5	24	14	2	9	0	5	0	23	0	0	0	8	6	1	2	2	1	1	0	5	4	4	0	0	0	1	7	11	3	1	2	5	0	3	2	3	0	0	1	0	1	16	2	6	1	2	3	5	0	7	6	0	1	10	14	0	2	1	7	0	1	2	11	0	11	5	12	5	13	5	2	1	0	11	7	5	1	4	0	11	4	0	3	1	0	15	11	1	13	4	2	4	1	1	1	2	1	4	0	1	0	0	5	6	14	16	7	3	1	4	2	4	11	8	4	0	11	11	0	3	15	2	0	18	1	1	18	2	0	1	3	7	8	1	0	4	3	0	1	1	5	7	0	1	1	2	3	2	2	2	20	1	3	5	9	4	2	15	13	1	1	7	4	8	0	2	1	0	2	3	6	1	1	9	7	3	0	2	5	9	0	2	21	2	3	10	12	0	1	1	1	9	3	1	0	11	19	8	0	5	17	9	0	1	3	0	1	6	2	2	0	25	1	3	9	3	0	1	7	0	0	2	3	14	6	2	5	1	6	0	0	0	0	6	1	0	3	1	8	2	1	0	4	0	0	0	12	1	9	21	11	0	0	2	0	7	2	6	1	6	2	3	3	1	4	1	2	7	0	0	9	14	4	3	1	11	6	0	10	4	6	3	0	3	3	3	3	1	3	5	0	0	8	18	1	0	1	4	0	6	2	0	3	4	1	3	2	1	1	1	5	13	3	2	5	0	0	2	1	1	27	1	0	0	2	5	6	10	0	8	26	5	0	0	6	0	19	29	3	3	0	12	1	1	6	3	23	0	1	2	1	1	0	8	3	2	18	5	4	2	0	0	7	1	4	6	10	4	0	19	6	1	1	6	1	2	12	1	5	2	6	3	5	15	0	0	6	1	0	0	2	12	0	2	10	1	1	0	19	4	0	0	12	8	2	1	1	3	5	1	5	9	11	2	1	3	0	6	4	2	14	2	5	14	3	8	16	2	7	1	0	6	4	0	4	10	13	8	17	3	0	0	30	2	8	0	1	0	6	1	3	9	0	3	0	4	0	10	9	6	2	6	2	0	11	1	0	2	0	1	15	15	1	2	4	1	8	1	1	0	4	2	0	0	2	2	1	3	21	0	1	17	7	5	16	4	7	0	15	6	7	9	2	1	1	8	4	0	1	0	9	9	0	2	22	4	3	4	5	0	13	4	4	2	9	0	1	7	12	0	17	2	2	0	8	1	0	7	0	0	20	20	3	1	13	14	10	1	3	8	0	0	4	8	11	1	0	1	0	0	6	0	1	1	13	3	1	7	1	2	4	1	6	2	14	0	7	0	10	19	18	9	1	9	0	15	1	1	0	3	0	5	0	0	0	2	25	5	4	2	1	1	3	0	12	25	10	2	9	9	3	4	11	10	7	8	0	1	12	0	10	0	2	2	7	9	13	0	1	3	22	4	23	0	13	7	4	0	1	0	0	9	12	1	0	7	5	15	4	16	5	2	6	0	1	0	0	1	1	0	6	6	3	5	1	3	1	3	1	0	1	4	13	4	1	6	1	11	6	0	1	0	2	0	0	1	4	12	1	0	8	2	16	6	3	14	0	15	2	23	6	14	3	7	2	9	3	3	0	0	0	0	3	0	12	1	0	3	0	8	9	10	6	7	1	1	0	1	2	3	7	10	18	3	2	1	3	16	2	6	1	5	8	0	0	1	2	0	1	2	2	12	0	3	3	0	1	1	3	9	11	3	3	0	3	0	2	1	9	10	0	9	2	8	9	0	2	1	0	0	9	1	9	1	0	6	1	5	2	1	0	13	0	0	0	16	0	0	3	4	0	17	8	0	2	14	6	1	13	0	11	0	0	5	1	6	0	18	4	0	11	18	1	0	1	1	7	21	7	8	1	5	2	2	0	0	8	1	1	14	20	1	4	1	7	4	12	0	1	2	3	18	5	4	10	0	11	5	3	8	0	11	0	0	29	1	1	2	1	9	1	9	0	0	0	5	2	6	9	3	13	2	0	12	4	30	1	0	3	1	5	2	1	0	4	0	2	0	1	0	2	2	0	28	11	1	7	2	1	4	13	9	3	2	1	14	6	0	17	8	2	12	3	0	9	0	9	0	1	4	16	2	0	5	5	12	1	2	0	9	3	6	1	0	4	5	2	1	14	0	0	2	1	1	2	8	2	6	1	0	1	0	3	1	1	0	4	6	2	2	3	0	4	6	1	2	2	3	3	11	3	0	1	7	1	1	0	5	5	0	2	0	6	1	7	6	1	10	1	3	2	16	2	0	13	5	0	6	12	13	2	14	16	0	2	0	3	6	4	7	0	0	1	0	3	1	2	0	10	2	0	8	12	1	6	8	1	2	10	0	2	1	13	0	7	2	0	0	37	5	1	0	12	2	1	2	11	2	2	1	5	0	4	12	0	2	1	2	2	1	15	9	3	0	0	5	4	8	6	8	6	3	1	1	3	1	0	7	0	0	9	0	2	1	1	2	1	4	5	2	0	2	1	1	16	2	1	1	6	6	7	1	10	7	1	21	1	1	0	4	1	13	5	22	1	2	2	0	0	3	1	14	9	5	2	3	1	0	8	10	2	19	15	5	1	12	0	1	2	2	2	1	7	3	3	3	2	1	0	2	0	1	2	3	2	15	0	1	0	1	10	2	9	2	0	8	7	6	10	0	0	2	5	1	8	7	2	5	2	20	6	1	0	1	4	1	1	2	2	13	11	0	0	1	3	2	0	0	3	13	3	0	0	1	1	5	2	2	4	8	1	7	0	1	9	1	1	14	0	1	0	30	0	3	4	9	3	3	12	15	1	0	4	1	3	1	2	1	1	1	2	2	0	0	4	0	0	10	4	1	3	0	7	11	17	14	7	1	2	5	0	0	20	20	1	1	3	18	17	1	4	2	17	2	4	0	2	9	9	16	5	2	2	7	6	1	0	1	1	2	0	3	12	8	0	0	6	1	9	2	1	4	8	21	2	3	0	8	1	1	17	8	66	3	8	0	5	6	22	0	1	0	5	1	0	1	0	1	0	8	2	0	0	0	6	0	4	0	10	0	3	1	4	2	1	1	0	13	1	6	10	6	3	3	12	0	0	8	6	13	2	3	0	7	3	0	1	0	0	0	6	1	1	0	0	8	3	13	1	2	0	0	3	4	0	1	5	2	5	8	7	0	1	5	0	0	0	1	1	4	0	1	6	6	10	0	1	7	4	9	3	4	10	2	13	1	13	0	1	1	3	6	32	0	1	4	2	5	2	2	0	10	2	2	0	7	35	7	5	1	0	1	2	1	1	2	0	3	0	0	0	3	10	1	3	7	6	7	0	0	14	3	3	3	1	0	1	87	0	2	1	7	12	17	6	16	2	22	0	0	1	0	1	3	1	2	1	8	9	4	18	1	1	1	0	6	4	4	0	2	9	2	2	7	0	0	13	0	11	2	4	1	0	0	3	2	2	3	6	5	2	11	9	0	1	0	1	1	1	5	4	1	9	0	16	1	6	2	0	6	2	1	1	1	3	12	14	9	0	0	0	3	0	2	6	4	10	11	8	1	14	7	10	3	8	3	0	2	1	0	2	18	20	8	8	0	1	2	0	0	0	14	10	0	16	1	1	0	0	6	27	0	8	4	11	0	0	4	0	0	1	1	2	2	6	0	1	1	14	0	9	20	4	3	0	0	0	0	1	1	1	6	0	4	7	3	1	11	3	5	1	1	4	1	0	19	17	13	5	1	0	2	2	5	5	0	6	3	6	0	6	4	6	4	0	3	2	15	11	2	2	17	1	2	6	2	1	0	11	1	9	1	9	4	2	8	4	5	0	1	0	0	10	0	22	4	11	4	17	10	2	9	1	1	7	2	9	0	14	3	4	0	0	0	0	9	9	6	1	5	0	1	3	12	11	2	7	10	2	0	2	5	0	13	10	14	1	4	0	7	0	6	0	9	2	0	0	9	0	0	3	0	8	4	1	5	2	14	2	0	7	2	7	2	1	0	0	0	7	4	6	0	1	31	17	2	2	1	4	1	8	10	0	1	0	0	0	21	3	10	1	1	2	7	2	19	6	32	5	7	0	2	20	7	0	15	6	3	6	4	1	5	6	0	8	5	1	0	11	10	3	1	11	0	16	3	10	1	7	8	0	0	1	1	1	27	9	0	1	2	1	0	5	11	1	4	17	4	0	0	3	8	6	0	1	2	17	4	2	10	7	3	6	1	3	1	13	0	2	8	1	12	5	1	11	4	2	0	7	11	24	0	5	2	4	0	18	4	0	0	11	4	0	0	0	2	7	0	0	5	0	1	1	1	0	8	0	0	2	0	0	3	4	1	3	0	9	3	6	7	1	0	8	22	2	3	0	3	0	14	3	1	6	0	7	1	6	6	1	0	2	2	4	2	3	11	1	1	1	4	1	10	3	4	0	4	2	5	2	20	2	1	1	4	1	2	3	20	7	4	18	0	0	0	6	1	0	5	2	0	20	2	5	4	4	0	1	0	2	9	3	18	4	7	3	1	7	1	1	0	1	1	27	0	3	2	1	4	4	0	0	0	2	1	0	9	10	1	1	8	7	1	17	1	1	12	3	10	7	10	7	0	2	9	12	7	1	0	0	11	4	7	2	0	0	5	1	0	13	2	4	0	1	0	5	4	0	1	0	18	3	2	0	4	1	0	0	1	6	5	1	0	0	12	1	3	8	5	13	0	0	2	1	1	7	21	8	4	11	22	11	3	2	5	22	4	0	3	4	0	6	14	6	13	0	7	0	11	2	0	11	8	3	2	2	5	0	0	1	21	2	4	4	3	0	7	6	8	0	1	7	20	6	3	5	0	2	16	4	3	9	1	3	0	1	1	4	10	1	1	7	3	3	1	10	1	0	0	2	0	9	1	5	4	1	1	0	3	0	1	13	11	1	0	4	0	2	0	20	2	8	0	15	21	1	1	1	25	1	19	2	7	2	1	1	8	0	0	0	9	1	0	0	1	2	1	4	1	0	0	0	0	4	2	2	4	7	6	3	0	1	11	0	13	6	0	10	11	2	0	3	0	9	0	0	9	1	8	3	0	0	8	7	0	5	12	2	3	0	9	9	1	1	14	2	10	2	1	1	1	5	4	1	10	7	6	8	0	17	7	3	4	3	2	0	1	0	14	1	24	2	3	1	1	7	0	8	1	0	8	5	1	17	0	8	7	15	3	16	1	18	5	5	21	4	1	0	23	12	13	2	1	4	1	0	3	1	6	1	1	0	1	2	5	1	4	2	18	5	8	0	12	9	2	0	2	1	0	1	13	1	0	0	0	0	1	0	19	1	3	2	0	0	3	5	1	6	2	2	0	0	2	0	1	10	10	3	2	2	0	1	4	1	34	0	0	0	1	8	2	0	0	2	1	0	4	2	2	19	1	15	3	0	1	1	8	0	4	2	4	4	7	0	11	0	20	4	0	0	0	2	0	2	2	0	1	1	0	14	4	0	0	1	0	2	4	0	5	2	2	0	12	1	12	0	4	8	5	8	12	10	8	2	7	1	1	4	2	10	10	10	2	12	1	4	0	11	0	0	10	1	0	4	29	0	20	33	8	3	13	1	6	2	13	7	0	1	1	0	0	3	1	2	19	5	0	2	2	29	3	1	2	6	0	2	1	0	12	3	23	5	5	11	5	0	1	0	2	1	2	12	11	1	1	0	2	24	0	3	0	9	13	0	12	9	0	2	0	2	3	7	8	1	15	0	9	1	2	2	1	15	10	2	7	1	8	0	7	0	2	0	6	0	5	15	2	2	10	2	1	2	0	0	1	9	10	0	1	2	0	1	1	0	5	3	0	0	0	12	2	1	11	6	1	0	0	0	2	5	5	13	1	0	0	9	1	1	0	0	1	0	0	1	2	1	7	1	1	3	2	0	0	0	9	1	1	3	6	4	1	0	89	0	1	3	4	3	5	0	22	0	9	1	0	7	1	0	0	7	3	14	3	5	17	0	11	15	7	0	0	19	12	1	7	5	10	0	3	2	4	5	1	12	1	2	1	29	3	5	6	2	6	6	5	3	5	2	1	2	7	4	0	0	0	5	6	5	18	10	1	2	1	8	14	4	1	13	4	24	0	4	0	1	3	1	0	0	9	2	4	16	1	10	3	2	0	16	0	3	6	2	2	4	4	1	10	13	7	9	18	17	1	1	0	4	5	0	0	0	2	7	8	4	23	5	0	2	1	3	3	15	20	3	0	3	10	10	4	2	3	1	0	5	4	1	1	1	6	0	0	8	2	9	1	13	0	1	3	3	3	0	0	9	3	4	11	1	0	7	0	7	3	3	6	1	20	7	1	2	5	2	7	5	2	2	16	0	1	6	2	8	19	0	0	32	7	12	1	10	1	2	6	1	13	2	14	0	0	1	0	1	0	1	6	0	4	3	0	0	1	2	4	15	1	10	5	1	5	0	1	5	1	1	1	1	3	1	3	4	16	0	15	1	1	1	1	6	7	15	1	6	0	0	0	0	2	14	6	10	2	0	5	4	9	0	9	0	0	0	3	0	6	14	10	0	0	1	0	4	5	5	8	0	2	12	2	2	4	0	10	0	0	3	9	1	0	23	14	15	1	5	1	1	1	0	3	0	1	0	8	7	8	2	10	3	16	5	1	4	11	9	3	9	18	12	7	1	11	4	2	13	0	5	0	0	12	0	4	1	0	8	5	1	0	1	2	4	0	0	9	0	2	12	0	0	1	1	3	1	0	0	20	8	3	5	19	0	2	3	4	2	0	4	11	27	4	1	8	0	16	6	1	16	6	3	2	8	0	1	2	2	16	3	0	1	7	4	4	0	0	2	0	5	2	0	1	1	3	1	0	0	19	1	21	3	7	0	0	8	8	1	5	7	5	2	2	3	2	1	1	4	3	2	1	0	2	15	2	1	1	4	3	6	1	0	1	7	10	5	0	11	9	0	13	1	3	2	8	0	1	16	5	2	19	6	0	0	13	7	11	7	5	2	0	1	0	13	7	0	2	2	0	1	3	3	10	5	2	2	8	7	2	2	8	13	11	5	0	10	5	11	0	2	1	10	1	0	1	1	13	16	2	0	0	0	21	5	30	18	17	4	6	1	0	13	2	6	0	0	4	5	2	13	1	8	6	1	13	15	12	0	1	4	0	5	18	0	3	0	1	0	1	6	1	1	12	4	6	8	3	22	10	2	1	5	5	2	1	10	1	1	23	1	9	0	5	1	0	2	7	4	0	1	3	0	5	0	8	1	0	1	4	8	7	1	2	3	4	1	1	0	2	11	19	2	0	0	7	6	1	11	14	5	10	0	9	0	2	1	5	4	0	1	0	10	0	0	3	1	10	8	3	12	0	1	7	0	3	0	1	0	6	0	0	10	13	5	1	0	1	24	4	1	5	9	0	1	7	0	0	3	2	0	0	1	8	0	0	1	0	0	1	4	14	3	13	0	0	0	4	10	9	0	3	2	0	0	1	11	3	2	3	4	2	0	4	3	0	8	9	0	0	0	0	3	6	11	16	0	2	6	0	0	1	12	3	3	1	1	2	21	16	1	21	2	10	5	6	5	5	0	2	0	11	4	2	6	15	0	6	3	3	10	15	2	0	0	7	4	1	3	9	1	3	3	3	1	3	0	0	0	15	1	12	1	1	1	2	11	1	5	1	0	1	8	5	1	2	9	11	3	1	8	1	11	0	1	10	0	0	9	1	0	6	2	0	4	14	2	1	3	11	0	1	4	28	11	0	12	21	3	2	3	2	0	1	2	10	1	1	9	5	0	3	0	2	28	4	0	8	11	1	9	2	1	2	1	1	0	3	13	13	0	1	0	7	10	16	4	23	2	1	3	20	11	2	0	3	12	5	14	15	13	13	12	13	1	11	1	1	0	7	0	7	3	13	0	3	7	11	8	1	2	0	0	4	2	2	3	0	6	6	3	10	4	0	1	1	2	1	0	7	0
N0.HOG0010340	0	0	0	1	0	1	0	0	0	0	0	0	0	0	0	1	0	0	0	0	1	0	0	0	0	0	0	0	0	0	1	0	0	0	0	0	0	1	0	0	0	0	0	1	0	1	0	0	0	0	0	1	1	0	0	0	0	1	0	0	0	0	1	1	0	0	0	0	1	0	0	0	0	1	0	0	0	1	0	0	0	0	0	0	0	0	0	0	0	0	0	1	0	0	1	0	1	0	1	0	0	1	0	0	1	0	0	0	0	0	0	0	0	3	1	0	0	0	0	0	0	0	0	0	0	0	0	0	0	0	0	0	0	1	0	0	0	1	0	0	1	0	0	0	0	0	0	1	0	0	0	2	0	0	0	1	0	0	0	1	0	0	0	0	0	0	0	0	0	0	3	0	0	0	0	0	0	0	1	0	1	2	0	2	0	0	0	0	1	0	0	0	0	0	3	0	0	1	0	0	0	0	1	1	0	0	0	0	0	1	1	1	0	0	0	0	1	1	0	0	0	1	0	2	0	0	0	0	1	0	0	0	0	0	0	0	0	0	1	0	0	0	0	0	1	0	0	0	0	0	0	0	0	0	1	0	0	0	0	0	0	0	0	0	0	0	0	1	2	0	0	1	0	0	0	0	0	1	0	0	0	0	0	0	0	1	0	0	1	0	0	0	0	0	0	1	3	0	0	0	1	0	0	0	0	0	0	1	0	1	0	1	2	0	0	0	0	0	0	0	0	0	1	0	0	0	0	0	1	0	0	0	0	0	0	0	0	0	0	0	0	0	0	0	0	0	0	0	0	0	0	2	0	0	0	1	0	2	0	1	0	0	0	0	0	0	0	0	0	0	0	0	0	0	0	0	0	1	0	0	0	0	0	0	0	0	0	0	0	0	0	0	0	0	0	0	1	0	0	1	0	0	0	0	0	1	0	0	0	0	1	0	0	1	1	0	0	0	0	0	1	0	0	1	0	0	2	0	0	0	0	0	0	0	0	0	0	1	0	2	0	0	0	1	0	0	0	0	0	0	0	0	0	0	0	2	0	0	0	0	0	0	0	0	0	1	0	0	0	0	0	0	1	0	0	0	0	0	0	0	2	0	1	0	0	0	0	0	0	0	4	0	0	1	0	0	0	0	0	0	0	1	1	0	1	0	0	1	2	0	0	0	0	1	1	2	1	0	0	0	0	0	0	0	0	1	0	0	0	0	1	0	0	0	0	0	1	0	0	0	1	0	0	1	1	4	0	0	0	2	0	1	0	0	0	0	0	0	0	0	1	0	0	1	0	0	0	0	0	0	1	2	0	0	0	0	0	0	0	0	0	0	0	0	0	0	0	0	1	0	1	0	0	0	0	1	0	1	0	0	0	0	0	0	0	0	0	0	2	4	1	0	0	0	0	0	0	0	0	0	0	0	2	0	0	0	0	0	0	0	0	1	1	0	0	1	1	0	2	0	0	0	0	0	0	0	0	0	0	0	0	2	0	0	0	0	1	1	0	1	0	0	0	2	0	0	0	0	1	0	1	0	0	0	0	0	0	0	1	1	0	1	0	1	0	0	2	0	1	0	1	2	0	0	2	0	0	0	0	0	0	0	1	0	0	0	0	0	1	0	1	0	0	0	0	1	1	0	0	0	0	0	0	0	1	0	1	0	0	0	0	0	0	0	0	0	0	0	0	0	1	1	0	0	0	0	0	0	0	2	0	1	1	0	1	0	0	0	0	0	0	2	0	0	2	1	0	0	1	0	1	0	0	0	0	1	0	1	0	0	0	0	0	0	0	0	0	0	0	0	0	0	0	0	2	1	0	0	0	1	0	1	1	1	1	0	0	1	0	0	0	0	1	0	0	0	0	0	0	1	0	0	0	0	0	0	0	0	0	0	0	0	0	0	0	0	2	0	0	0	0	0	1	0	0	0	1	0	1	0	0	0	0	0	0	1	0	0	0	0	0	0	0	0	0	0	1	1	1	0	1	0	0	0	0	1	0	0	0	0	0	0	0	1	0	0	0	0	0	0	0	0	0	0	0	0	0	0	0	1	0	0	0	0	0	1	0	0	0	0	0	1	0	0	0	0	0	0	0	0	0	0	0	0	0	1	0	1	0	0	1	0	0	0	0	0	0	0	1	0	0	1	1	0	0	0	0	0	0	1	0	0	0	0	0	0	0	0	0	1	2	0	1	1	0	0	0	0	0	0	0	0	0	0	0	1	0	0	0	2	0	2	0	0	1	1	0	0	1	0	0	0	0	0	0	0	0	0	1	1	0	0	0	1	0	0	0	0	1	0	0	0	0	0	0	0	0	0	0	0	1	0	0	0	0	0	0	0	0	0	1	0	0	0	0	0	0	0	0	0	1	0	1	0	0	0	0	0	0	0	0	1	0	0	0	1	0	1	0	0	0	0	0	0	0	0	0	0	1	0	0	0	1	0	0	1	0	0	0	0	2	0	0	0	0	0	0	0	1	2	0	1	0	1	0	0	0	0	2	0	0	0	0	0	0	0	0	0	0	0	0	1	0	0	0	0	0	1	0	0	1	0	1	1	0	0	0	1	2	1	0	0	0	0	1	0	0	0	0	1	1	0	0	1	0	2	0	0	0	0	0	0	1	0	0	0	0	0	0	0	0	3	0	1	0	0	1	0	1	0	0	0	0	1	0	0	0	0	0	1	0	0	0	0	2	1	0	0	0	0	0	0	0	0	0	0	0	0	1	2	1	0	0	0	1	1	1	2	1	1	1	0	0	0	0	0	0	0	0	0	0	0	1	1	0	1	0	0	0	1	0	0	0	0	0	0	1	0	0	0	0	0	0	1	1	0	0	1	0	0	0	0	3	1	0	0	0	0	0	1	0	0	0	1	0	0	0	0	0	0	0	0	0	0	0	0	0	0	0	0	0	0	0	2	0	0	0	0	0	0	0	0	1	0	0	1	1	0	0	0	0	0	0	0	0	0	0	0	0	0	0	0	1	0	0	2	0	0	0	0	0	2	0	1	0	0	0	0	0	0	0	0	1	0	0	0	0	0	0	0	0	0	0	0	0	0	0	1	1	0	0	0	0	0	0	0	1	0	0	1	0	0	0	0	0	1	0	0	0	0	0	0	0	0	0	1	0	0	0	1	0	2	0	0	0	0	0	0	0	1	0	1	0	0	0	1	0	0	1	0	0	0	0	2	0	1	0	0	0	0	0	0	0	0	0	1	0	2	0	0	0	0	0	0	0	0	0	0	0	0	0	0	0	0	1	1	0	0	0	0	1	1	0	0	0	0	0	1	1	1	0	0	0	0	0	0	0	0	0	0	0	0	0	0	0	0	0	1	2	0	0	0	0	0	0	0	0	0	1	0	1	0	0	1	0	0	0	0	0	0	0	1	1	0	0	0	0	1	0	0	0	0	0	0	0	0	0	0	0	1	1	0	3	0	0	0	0	0	0	0	0	0	0	1	0	0	0	0	0	0	0	0	1	0	0	0	0	0	2	0	0	0	0	0	0	0	1	0	1	0	0	0	0	0	1	0	0	0	1	0	0	0	0	0	1	0	0	0	0	0	0	0	0	1	0	0	0	0	0	0	0	0	0	0	0	0	0	0	0	0	0	2	2	0	0	0	0	0	0	0	0	0	0	1	0	1	1	0	0	0	0	0	0	1	2	0	0	0	0	0	0	0	0	1	0	0	0	0	0	0	0	0	1	0	0	0	1	0	0	0	0	0	0	0	0	1	0	0	0	0	0	0	0	1	1	0	0	0	0	0	0	0	0	2	0	0	0	0	0	0	1	0	0	1	0	0	0	0	0	0	0	0	0	0	0	0	0	1	0	0	0	1	1	0	0	0	1	0	0	0	0	0	1	0	0	0	2	0	1	1	0	0	1	0	0	1	1	0	0	0	2	0	0	0	0	0	0	0	0	1	0	0	1	0	0	1	1	1	0	0	0	2	0	0	0	1	0	0	0	0	0	0	0	0	0	0	0	0	0	0	0	0	0	0	2	1	0	0	0	0	0	0	0	1	2	0	0	0	0	0	0	1	3	0	0	0	1	0	0	1	0	0	0	0	0	0	0	0	0	0	0	1	0	0	0	1	1	1	1	2	0	0	0	1	0	0	0	0	2	0	0	0	0	0	0	0	0	0	0	0	1	0	0	0	0	3	0	0	0	0	0	0	0	0	0	0	0	0	1	0	0	0	0	0	1	0	0	0	0	0	0	0	1	0	1	0	1	0	1	2	1	0	0	0	0	0	0	0	0	0	1	0	0	0	1	0	0	0	0	0	0	0	0	0	1	0	0	0	0	0	0	0	0	0	0	1	0	0	0	0	0	0	0	0	0	0	1	0	0	0	0	0	0	0	0	0	0	1	0	1	1	1	0	1	0	0	1	1	0	0	0	0	1	0	2	0	0	0	0	1	0	0	0	0	0	0	0	0	0	0	0	1	0	0	0	1	0	0	0	0	1	1	0	3	0	0	1	0	0	0	0	0	0	0	0	1	2	0	0	1	0	0	0	2	0	0	1	0	0	1	0	0	0	0	0	1	2	0	1	0	0	0	0	0	0	1	0	0	0	0	1	0	0	0	0	0	1	1	0	1	0	0	0	0	0	1	1	0	0	0	0	1	0	0	1	0	0	0	1	0	0	0	1	0	0	0	0	0	2	0	0	0	0	2	0	0	0	0	0	0	1	0	0	0	0	1	0	0	1	0	0	0	0	0	0	1	1	1	0	3	1	0	1	0	0	0	1	0	1	0	0	0	0	0	0	0	0	0	0	0	0	0	0	0	1	0	0	1	0	0	0	0	0	0	0	0	1	1	2	0	0	0	0	0	0	0	0	0	0	0	3	0	0	0	0	0	0	0	0	0	0	0	0	0	0	0	0	0	0	0	0	1	0	0	0	1	0	2	0	1	0	1	1	0	0	1	0	0	0	0	0	0	0	0	0	0	0	0	0	0	0	0	0	0	0	0	0	0	0	0	0	0	1	0	0	0	1	0	0	0	0	0	0	0	0	0	0	0	1	1	0	1	0	0	0	1	0	0	0	1	0	0	1	0	0	0	2	2	0	0	0	0	0	0	0	0	0	0	2	0	0	0	1	1	0	0	0	0	0	0	0	0	1	0	1	0	0	1	0	3	0	0	0	0	0	0	0	0	0	0	2	1	0	0	1	0	0	0	0	2	0	0	0	1	0	0	1	0	0	0	0	0	0	0	0	2	0	0	1	0	0	0	0	1	0	0	0	1	0	0	1	0	2	0	2	1	0	1	0	0	0	0	0	0	0	2	1	1	0	0	0	0	0	0	0	1	0	0	1	0	1	0	1	0	0	0	0	0	0	1	0	0	0	0	0	0	0	0	0	0	0	1	0	0	0	0	0	0	0	0	0	0	0	0	0	0	0	0	0	0	1	1	0	0	0	0	0	0	0	0	0	0	0	0	0	0	0	0	0	0	0	0	0	0	0	0	0	0	1	0	0	0	0	1	1	0	0	1	0	0	0	0	3	1	0	0	0	0	0	1	1	0	0	0	0	1	0	2	0	0	1	1	2	0	0	0	0	0	0	0	0	0	0	0	1	0	2	0	1	0	0	0	0	1	1	0	1	0	0	0	0	1	0	0	0	0	0	0	0	0	0	2	0	0	0	0	0	1	0	0	0	0	0	3	0	0	0	0	0	0	0	0	0	0	0	0	6	0	0	1	0	1	2	0	0	0	1	0	1	0	1	0	0	0	0	0	0	1	0	0	0	1	0	0	0	0	0	1	0	0	0	3	0	0	0	1	1	0	0	0	0	0	0	0	0	0	0	0	1	0	0	1	0	0	0	0	0	0	0	1	0	0	0	1	0	0	0	0	1	0	0	0	0	0	0	4	0	0	0	0	1	1	2	0	0	0	0	0	1	0	0	1	0	0	0	0	0	0	0	2	0	0	0	0	1	0	0	0	0	0	0	0	0	0	1	1	1	0	0	0	0	0	0	1	0	0	0	0	1	0	0	0	0	0	0	0	1	1	0	1	0	0	0	1	0	0	0	0	0	0	0	1	1	0	0	0	0	2	0	0	0	0	0	0	1	1	0	0	1	0	1	0	0	0	0	1	2	0	0	0	0	0	0	0	0	2	0	1	1	0	0	0	0	0	0	0	0	0	0	0	0	0	1	0	0	0	0	0	0	0	0	1	2	1	0	1	0	1	1	0	0	0	0	0	0	0	0	0	0	1	0	0	0	0	0	0	0	0	0	0	0	0	0	0	0	0	0	4	0	0	0	0	0	0	1	0	0	0	0	0	0	1	0	1	0	0	2	0	0	0	0	0	0	0	0	0	2	1	0	0	1	0	2	0	1	0	1	0	0	0	0	0	0	0	0	0	0	0	0	0	0	1	0	0	1	1	0	0	1	0	0	0	0	1	0	0	0	0	0	0	0	0	1	0	0	0	0	0	0	1	0	0	0	0	0	0	0	0	0	0	0	0	0	0	0	0	0	0	0	0	0	0	0	0	0	1	0	0	0	0	0	0	1	0	0	0	0	0	0	0	0	0	0	0	0	1	0	0	0	0	0	0	0	0	0	0	1	0	0	0	0	0	0	1	0	0	1	1	0	1	0	0	0	1	0	0	1	0	1	0	0	0	1	0	0	0	0	0	1	3	0	0	0	0	0	0	0	0	0	0	0	0	0	0	0	0	1	0	1	0	0	0	0	1	0	0	0	0	1	0	0	0	0	0	0	0	0	1	0	1	2	0	0	0	0	0	0	0	0	0	0	0	1	0	0	0	0	1	0	0	0	0	0	0	0	0	0	0	0	0	1	0	0	0	0	0	0	0	1	0	0	0	0	0	1	1	0	0	0	0	0	0	0	0	0	0	0	0	0	0	0	0	2	0	0	0	0	1	0	0	0	0	0	0	0	0	0	0	0	0	0	0	0	1	0	0	1	0	0	0	1	0	0	0	0	0	0	1	0	0	0	0	2	0	0	0	0	0	0	0	0	0	0	0	0	0	1	1	0	0	0	0	1	0	1	0	0	0	0	0	0	0	0	0	0	0	1	0	0	0	0	0	0	1	1	1	1	0	0	0	0	0	0	2	0	0	0	0	0	0	1	0	0	0	0	0	0	0	1	0	0	0	0	1	0	0	0	0	0	0	0	0	0	0	0	0	0	1	2	1	0	0	0	0	0	0	0	0	0	0	0	0	0	0	0	0	0	0	0	0	0	0	0	0	0	0	1	1	0	0	0	1	0	0	0	0	0	1	0	0	0	0	0	0	0	0	0	0	0	0	0	0	0	0	1	0	0	0	0	0	0	0	0	1	0	2	0	0	1	1	0	0	0	0	0	0	1	0	0	0	0	0	0	0	1	0	0	0	0	0	0	0	0	0	0	0	0	0	0	0	1	0	0	0	0	2	0	1	2	0	0	0	0	1	0	0	0	0	1	0	0	0	0	0	0	0	0	0	1	0	0	0	0	0	0	1	0	0	0	0	0	0	0	1	1	1	2	1	0	0	0	0	0	2	1	0	0	1	2	0	0	0	0	0	0	0	0	0	1	1	0	1	0	0	1	0	0	0	0	0	0	0	0	0	0	0	0	0	0	1	0	3	1	1	1	0	0	0	0	0	0	1	0	1	0	0	0	0	0	0	1	0	0	0	0	0	0	0	1	2	2	0	0	0	1	1	0	1	0	0	0	0	0	1	0	0	0	0	2	2	0	2	0	0	0	0	0	0	0	0	0	1	0	1	0	0	1	0	0	0	0	0	0	0	0	1	0	0	0	0	1	0	0	0	1	2	0	0	0	0	0	2	1	0	0	0	0	0	1	0	1	1	0	0	0	0	2	0	0	0	0	0	1	0	0	0	0	0	0	0	0	0	0	0	1	0	1	0	0	0	0	0	0	3	0	0	0	0	0	0	0	0	0	1	0	0	0	0	1	1	1	0	0	0	0	0	0	0	0	0	0	0	0	0	0	0	0	0	0	0	0	0	0	0	0	0	0	0	0	0	0	0	0	2	1	0	0	0	0	2	1	0	0	0	0	0	1	3	0	0	0	0	1	0	1	0	0	0	0	0	0	0	0	0	0	0	0	0	1	0	0	1	0	0	3	0	0	0	0	0	1	1	0	0	0	0	0	0	0	0	0	0	1	1	0	0	0	0	0	0	0	1	0	0	0	1	1	0	0	1	1	0	0	0	0	0	0	1	0	0	0	1	0	0	0	1	0	0	0	0	0	1	1	0	0	0	1	1	1	3	0	0	0	0	0	0	1	1	0	0	0	0	0	1	1	1	0	0	0	1	0	0	0	0	0	0	1	0	0	0	0	1	0	0	0	0	0	0	0	0	0	1	0	0	0	0	0	0	0	0	0	0	0	0	0	1	1	0	0	0	1	3	0	0	0	1	0	0	0	1	0	0	0	0	1	0	0	0	0	0	0	0	0	0	0	2	1	0	0	0	0	0	1	1	0	0	1	0	0	0	0	0	0	0	0	0	1	0	0	0	0	3	1	0	0	0	0	0	0	0	0	0	0	0	0	0	0	0	0	0	0	0	1	1	0	2	0	0	1	2	0	0	1	0	1	1	0	0	1	0	0	0	0	0	0	0	1	1	0	0	0	0	0	1	0	0	0	0	0	0	0	0	0	0	0	3	2	0	1	0	0	0	0	0	1	0	0	1	0	1	0	0	0	0	1	0	0	0	2	0	1	1	0	1	0	0	0	0	0	0	0	0	0	0	0	0	0	1	0	0	0	0	0	0	0	0	0	0	0	0	0	0	0	0	0	0	0	0	0	2	0	0	0	0	0	1	0	0	0	0	0	0	0	0	0	0	0	0	0	0	1	2	1	1	0	1	0	0	1	0	0	0	1	0	1	0	0	0	0	2	0	0	0	1	0	0	1	0	0	0	1	0	0	1	0	0	0	0	0	0	0	0	0	2	0	0	0	0	0	0	1	0	0	2	1	2	0	1	1	0	0	0	0	0	0	0	0	0	1	0	0	0	1	0	2	1	1	0	0	0	0	0	0	0	0	0	0	0	0	0	0	0	0	0	0	0	0	0	0	0	0	0	1	0	1	0	0	0	1	2	0	0	0	0	0	0	0	0	0	0	0	0	0	0	0	0	0	0	0	0	0	0	0	0	0	0	0	0	0	0	0	0	0	0	0	0	0	0	0	0	0	1	0	0	0	0	0	0	0	0	0	0	0	0	0	0	1	0	0	0	0	0	1	0	1	0	1	0	0	0	0	1	0	0	0	0	1	1	0	0	0	0	0	0	0	0	0	0	0	1	0	0	0	0	0	0	0	0	0	0	0	0	0	1	0	1	0	0	1	0	0	0	0	1	0	0	0	0	0	0	0	4	0	0	0	0	3	0	0	1	0	0	0	0	0	0	2	0	0	1	0	0	2	0	0	1	1	0	0	0	0	0	0	0	0	0	0	0	0	1	0	0	0	0	1	0	0	0	0	0	0	0	0	0	1	0	0	0	0	1	1	1	0	0	1	1	0	0	0	0	0	0	1	1	0	0	0	0	0	0	0	0	0	0	0	0	0	0	0	0	0	1	1	0	1	0	1	1	0	0	1	1	0	0	1	2	0	0	0	0	0	0	0	0	0	1	0	0	0	0	0	0	0	0	2	0	0	0	0	1	0	0	1	1	0	0	0	0	0	0	0	0	0	0	0	0	1	1	0	0	0	0	0	0	0	2	0	0	0	0	0	0	0	4	0	2	1	0	0	0	0	0	0	0	0	0	0	1	0	1	0	0	3	0	1	0	0	0	0
N0.HOG0006439	1	8	0	11	9	7	3	5	17	1	1	10	1	1	3	1	3	7	2	6	2	0	6	1	5	4	10	1	0	5	10	16	4	7	0	18	4	4	2	8	1	3	8	19	3	7	9	9	5	3	4	7	5	9	2	4	1	7	2	3	3	6	4	1	3	1	7	3	10	0	0	4	0	3	1	4	11	5	1	9	1	2	1	3	1	3	12	11	5	6	1	2	2	3	13	0	7	4	1	4	3	2	7	3	1	2	2	0	11	1	10	7	1	2	1	7	5	3	3	3	4	5	1	3	1	1	9	5	1	5	14	0	5	4	21	0	4	1	12	8	2	0	0	1	0	1	6	3	1	3	0	8	1	10	3	7	7	0	2	12	4	4	5	3	8	3	7	3	3	10	8	8	3	17	0	3	8	9	3	1	6	1	2	6	0	4	5	4	4	2	2	10	9	1	7	6	4	4	4	3	4	5	15	1	6	0	0	3	0	3	15	7	1	11	1	3	16	5	5	6	0	4	0	9	9	10	10	2	4	6	6	4	0	5	3	1	2	8	0	0	7	3	5	8	1	13	3	4	4	0	8	0	5	3	10	0	2	2	3	1	6	7	3	8	2	2	3	5	8	2	6	3	5	9	7	5	7	2	6	0	7	6	5	0	1	1	1	11	5	3	4	5	3	4	4	7	4	3	6	4	12	4	5	0	3	0	0	11	3	5	9	4	18	6	6	16	2	5	0	5	5	12	7	5	0	6	2	2	20	2	6	3	3	5	0	4	3	0	4	0	5	3	3	7	4	0	6	3	9	7	2	10	2	3	0	11	2	2	1	3	7	6	2	11	5	2	0	8	1	6	10	8	3	8	4	2	4	1	1	5	3	0	8	4	3	4	7	0	0	6	5	9	1	1	0	2	7	2	8	2	4	3	1	2	1	2	3	5	4	3	6	4	5	7	8	4	3	1	3	0	6	0	5	4	7	4	0	0	16	3	10	2	11	5	4	4	7	2	4	8	4	4	0	17	1	6	4	7	1	5	6	2	21	4	7	18	0	0	1	7	1	8	4	1	1	0	1	0	4	3	0	5	18	1	2	4	7	3	1	6	3	5	7	9	3	4	5	8	11	4	4	1	4	11	2	2	1	0	4	3	11	6	4	0	10	2	1	7	3	1	6	0	4	4	11	7	1	8	2	2	1	2	6	0	4	6	4	3	2	2	6	3	0	7	2	10	1	13	1	3	8	6	7	5	6	7	10	7	6	9	1	12	11	3	7	1	2	3	5	5	4	4	1	4	6	5	8	1	6	2	7	1	1	4	16	2	1	10	8	2	0	0	2	3	7	4	9	6	8	0	6	4	0	4	0	2	5	0	14	2	1	2	4	6	1	4	6	1	2	11	4	2	0	4	1	14	5	4	2	4	19	5	2	14	8	6	1	5	13	0	7	8	6	5	5	14	9	3	3	5	4	1	6	2	0	1	2	0	2	0	0	2	7	3	10	9	12	7	0	6	1	3	8	9	1	2	3	2	3	5	6	4	4	1	6	5	8	0	11	7	1	22	8	1	7	3	10	5	7	0	4	10	12	2	3	2	9	3	2	0	5	1	0	11	5	2	2	0	6	10	20	12	0	1	3	5	7	5	4	6	2	4	4	7	4	1	2	5	1	5	10	11	8	2	1	6	5	3	5	4	11	5	11	15	2	3	7	5	4	10	5	4	5	8	2	8	11	3	2	5	5	14	2	9	2	1	6	5	3	5	3	4	8	0	6	1	5	11	4	4	3	2	8	2	1	2	15	5	0	0	6	6	0	12	2	4	4	1	4	9	1	7	9	12	2	3	7	4	0	7	1	7	3	18	0	3	0	11	7	3	2	4	2	0	0	3	5	6	0	2	0	5	4	8	4	3	3	5	3	1	7	4	1	6	1	3	9	12	5	5	3	4	3	5	4	2	5	0	4	4	6	1	9	3	11	3	7	1	2	3	10	7	9	6	8	8	5	4	0	5	3	2	1	9	1	6	5	2	3	6	1	8	11	3	1	2	1	3	5	4	7	3	2	10	4	2	3	1	7	7	6	10	10	9	2	3	3	1	4	7	3	2	1	10	1	2	5	4	1	12	4	2	5	3	6	0	3	13	4	4	12	11	4	1	4	1	2	7	1	1	4	3	5	3	2	2	3	5	3	6	5	4	7	13	7	1	2	12	2	7	3	4	4	4	3	8	8	8	3	9	5	6	3	4	7	2	0	1	22	6	1	8	12	5	4	3	1	7	1	4	1	17	3	9	0	7	12	3	2	6	13	3	5	5	1	6	0	12	0	7	8	4	5	1	3	0	1	2	6	5	10	2	3	3	2	3	0	2	3	3	1	1	3	0	11	8	4	0	7	5	1	2	5	2	4	8	11	4	11	3	0	10	2	1	8	5	4	9	12	5	11	5	3	10	0	0	7	9	5	0	4	11	2	2	7	3	10	2	1	2	4	6	4	3	4	5	0	0	4	9	0	5	0	10	2	3	9	1	4	9	1	6	0	3	4	2	10	9	1	8	7	0	2	3	4	0	15	0	3	2	2	4	10	3	1	2	18	7	5	2	2	5	8	10	8	4	6	14	3	4	4	3	6	0	4	1	4	1	2	1	4	8	1	9	8	6	5	1	8	2	1	7	6	2	2	5	11	6	9	7	4	2	8	1	4	4	2	2	5	5	2	3	3	2	4	0	3	9	2	7	10	5	1	0	5	8	0	3	15	0	5	1	5	4	6	2	5	10	12	7	4	6	2	6	1	4	9	3	9	7	3	5	10	2	9	3	5	1	3	0	5	6	2	11	8	6	5	0	6	8	4	0	3	5	12	2	1	9	0	4	0	6	0	9	2	9	6	5	4	2	3	3	1	3	1	3	7	2	0	0	4	4	5	6	0	2	5	2	1	3	3	4	2	4	14	1	1	6	6	6	14	6	9	0	11	2	5	7	3	1	4	5	0	0	3	2	8	8	5	2	17	8	5	14	2	2	5	3	3	3	2	3	6	5	3	3	5	12	3	2	5	1	0	3	0	8	15	8	7	3	8	9	11	0	5	11	4	1	5	10	6	2	8	3	7	3	10	0	5	5	0	2	1	7	0	11	5	4	5	5	14	2	3	0	9	5	10	4	8	3	2	11	4	3	0	8	0	3	2	4	2	2	8	2	5	9	7	4	2	2	6	8	11	6	2	13	5	7	5	10	4	3	2	2	3	4	4	2	4	10	9	8	11	0	1	5	9	1	18	0	8	5	11	1	1	0	0	7	4	5	1	11	4	13	10	5	2	2	5	0	0	0	4	1	3	1	5	11	11	1	6	7	3	5	3	3	1	3	8	5	9	6	2	3	6	0	6	0	5	3	1	1	11	7	2	1	3	0	17	5	3	6	0	10	2	2	2	7	1	8	5	11	4	4	0	3	2	5	2	1	3	8	0	5	0	1	3	12	9	7	4	2	2	4	2	10	6	12	9	4	2	3	4	12	7	1	2	7	6	4	1	2	6	0	1	1	2	4	0	5	3	1	5	1	5	4	12	1	6	2	5	2	3	9	4	5	3	6	1	11	11	0	0	3	1	4	13	5	6	2	0	3	2	7	7	10	1	11	6	4	1	10	5	2	2	7	1	13	6	1	7	3	6	4	13	1	6	2	6	6	2	3	2	7	3	1	6	9	2	1	7	4	9	21	1	8	3	2	0	1	3	3	4	2	2	5	3	1	7	2	8	3	11	7	1	1	0	5	7	6	10	7	9	5	10	8	1	4	4	3	27	3	0	5	6	7	6	11	0	7	2	12	7	2	4	7	19	2	2	8	5	23	2	3	7	1	3	1	3	3	7	10	6	2	2	5	5	2	1	14	7	8	13	1	8	4	20	10	4	7	5	4	2	0	11	4	9	4	5	4	9	4	4	0	2	13	8	1	1	9	5	10	3	5	5	10	8	4	8	3	10	2	4	1	6	3	2	6	6	1	2	9	1	10	1	3	2	7	5	3	0	0	7	7	2	7	0	2	5	6	7	9	1	1	3	6	3	0	0	7	6	5	1	8	4	2	2	0	3	0	2	8	2	11	4	6	9	9	6	0	2	7	1	6	10	4	4	3	11	2	12	1	2	6	4	8	1	0	3	0	4	5	2	1	8	4	1	5	1	1	5	6	5	2	3	0	3	4	5	0	5	4	3	1	17	8	6	1	6	6	7	0	11	3	7	3	2	1	0	11	3	1	1	2	2	3	7	4	6	0	4	9	2	11	10	1	3	3	2	6	24	0	1	3	1	1	5	1	3	1	3	4	6	4	4	1	4	1	2	0	1	3	4	2	6	11	2	3	12	9	2	8	5	9	2	6	3	14	7	9	5	4	1	3	1	3	1	7	3	3	4	2	7	2	10	6	1	7	2	5	8	5	2	5	5	0	11	3	10	2	4	9	5	0	3	5	2	2	5	2	11	5	0	11	2	2	7	2	13	5	3	12	5	2	8	5	3	1	4	3	11	5	6	5	1	4	13	4	2	1	5	0	6	3	3	16	7	0	1	5	10	0	2	1	3	10	2	0	1	5	4	10	0	3	11	7	8	14	1	1	12	2	3	3	1	4	5	6	2	2	3	1	7	9	4	16	2	0	5	0	4	1	2	4	3	2	2	4	2	2	2	9	3	2	4	1	6	0	6	1	10	3	6	3	2	5	3	0	4	7	2	3	3	6	6	2	5	9	5	12	9	2	5	9	6	7	6	1	1	10	4	3	1	5	4	4	2	1	9	10	1	1	3	1	8	3	5	3	8	13	2	6	3	2	0	2	16	6	10	2	7	1	6	12	6	1	1	5	4	4	3	2	2	3	2	14	0	1	3	0	9	0	4	0	10	2	2	2	6	4	0	3	6	5	0	1	4	1	6	2	12	4	2	6	7	8	9	8	9	2	4	4	13	0	0	7	6	4	2	0	1	13	5	3	2	0	0	4	2	1	6	2	5	8	5	6	11	3	1	6	4	1	2	1	2	8	3	1	7	5	7	2	1	9	2	9	7	5	6	5	9	0	2	0	1	1	4	7	14	5	4	3	3	7	3	2	0	3	6	3	5	6	27	7	0	4	0	6	1	4	2	1	2	21	1	0	0	2	5	6	11	6	9	9	1	0	8	8	4	0	3	2	2	33	4	3	5	4	6	14	3	11	0	12	0	1	6	3	5	3	5	5	2	3	19	6	6	0	8	8	6	4	10	9	2	1	17	2	1	6	3	1	11	5	2	1	3	2	5	5	8	7	5	0	10	5	5	9	11	3	2	0	4	4	2	4	3	6	9	0	9	4	8	6	3	2	4	1	5	2	2	5	10	3	6	0	2	7	0	2	6	6	7	4	5	7	8	3	6	1	7	3	0	2	2	0	5	21	4	5	19	2	11	12	2	0	3	9	6	0	19	1	3	3	3	1	10	5	21	6	8	3	5	6	5	1	0	0	4	1	10	8	2	9	15	3	4	9	0	3	3	3	2	4	3	2	2	8	0	7	5	1	1	5	7	6	3	3	0	2	1	8	29	4	1	0	4	7	8	2	13	3	7	3	8	5	9	5	7	9	3	7	1	4	5	9	2	11	3	3	8	5	2	3	5	1	10	4	8	6	3	3	7	2	3	4	3	4	4	5	4	7	10	6	6	8	2	4	2	6	3	8	7	4	14	4	5	0	1	1	2	11	15	5	1	5	0	6	10	10	11	8	5	6	4	7	0	9	0	4	8	10	1	2	3	5	4	7	5	8	2	2	2	5	4	5	9	0	10	7	6	4	1	13	7	2	8	3	8	1	7	3	0	0	10	5	9	0	4	10	5	7	8	6	8	5	6	11	8	8	4	2	1	7	11	15	8	8	0	8	0	13	1	10	7	12	0	3	9	5	1	12	12	0	3	0	7	3	11	2	6	12	3	5	10	5	4	3	6	0	10	2	8	1	12	9	4	0	0	1	4	15	9	4	3	5	1	4	9	13	1	7	6	6	0	1	5	10	11	1	4	2	6	2	3	10	10	2	16	3	3	2	9	4	6	4	4	1	3	1	10	4	9	1	13	3	5	1	2	3	2	0	7	0	2	3	13	9	2	0	0	8	8	0	3	8	1	3	2	1	3	14	2	2	6	3	1	2	8	1	5	2	12	6	6	5	0	0	3	12	4	7	3	6	1	7	5	9	10	1	9	4	9	10	3	2	2	3	2	3	3	14	6	4	2	2	8	17	0	7	5	9	5	8	1	6	9	8	4	0	6	8	1	16	11	3	6	2	1	1	9	6	1	14	4	2	16	4	3	3	12	6	3	0	8	8	9	6	1	6	5	5	8	4	1	1	4	6	5	0	5	8	0	5	9	0	1	0	9	2	0	2	5	0	3	15	11	2	10	1	2	6	5	2	9	2	8	1	4	14	5	4	2	0	1	8	2	1	2	3	2	15	1	1	3	3	8	3	2	1	6	6	4	4	9	6	4	8	3	3	2	0	1	2	2	8	4	2	0	9	4	7	7	8	1	1	2	0	5	1	3	16	10	9	3	2	6	6	5	3	9	1	1	4	0	2	6	16	4	3	2	12	1	4	5	0	5	7	9	2	9	10	2	5	1	13	2	10	6	6	2	3	2	1	0	2	4	25	2	4	3	1	1	9	3	7	6	0	8	3	3	1	9	7	7	7	11	4	5	2	11	3	0	0	1	0	2	5	3	7	3	1	2	2	2	0	10	21	2	9	3	2	7	1	10	3	5	3	11	17	2	1	1	6	4	12	3	7	0	2	4	10	3	0	0	7	0	0	4	2	3	5	0	1	0	0	3	6	7	5	0	4	9	4	4	3	2	7	2	14	2	3	2	15	6	1	6	3	4	4	4	7	3	10	7	0	0	16	6	0	4	9	1	11	4	4	5	2	2	9	6	4	2	6	0	8	3	4	5	2	6	5	6	0	16	5	5	8	1	8	10	6	5	8	1	4	1	5	1	5	9	1	10	0	2	5	4	0	4	2	7	10	16	8	10	4	15	6	5	10	4	5	6	3	5	10	2	2	11	3	3	2	1	3	2	3	0	2	4	6	5	4	5	4	3	8	0	9	7	4	9	2	4	0	1	6	1	3	0	3	1	2	4	9	2	0	5	1	0	6	7	3	9	4	5	3	0	6	6	1	8	2	6	0	3	0	3	6	4	20	1	0	2	4	9	7	3	0	4	2	1	3	2	1	6	1	4	3	2	7	2	6	0	7	6	4	13	15	4	4	3	20	5	0	3	1	3	4	8	3	2	4	1	2	13	4	3	1	1	4	5	3	1	9	9	3	4	8	1	10	3	1	1	3	4	5	7	5	0	6	1	4	9	0	6	9	8	2	10	6	2	5	4	2	3	5	3	2	9	14	9	8	14	9	10	9	1	9	5	13	9	0	1	3	0	4	2	0	0	8	6	1	2	3	5	6	3	1	3	1	2	6	5	3	6	3	4	2	10	4	1	2	2	5	1	10	4	6	6	2	1	3	3	0	1	0	6	8	2	2	2	0	5	1	5	4	2	5	1	12	0	10	1	2	9	3	11	5	4	10	1	7	0	4	2	2	0	3	3	9	3	4	4	15	3	5	0	4	0	8	6	20	3	2	2	1	2	6	1	4	6	1	0	6	12	1	3	11	11	6	5	1	2	8	7	10	5	1	0	0	1	2	2	2	3	7	0	1	8	3	1	8	4	8	2	4	2	4	1	4	0	6	2	3	9	5	1	28	1	10	4	8	3	6	2	14	0	11	2	1	3	3	1	0	1	4	8	5	5	7	0	8	13	3	0	1	4	9	1	5	7	16	3	3	3	10	12	6	5	3	3	6	15	8	2	10	6	6	12	2	6	3	2	5	9	11	5	1	1	4	3	2	3	11	5	1	6	3	5	8	2	8	11	14	12	1	1	0	5	9	4	0	3	5	3	7	9	0	10	11	3	4	11	0	1	7	8	4	3	2	6	4	6	6	4	0	14	1	2	1	4	4	2	7	4	5	3	7	2	21	14	0	6	2	10	4	14	15	6	1	1	11	6	4	3	7	1	0	8	4	2	0	3	5	0	0	8	3	8	0	13	1	0	5	11	2	3	4	9	8	8	10	3	1	2	4	5	7	0	9	3	0	8	9	5	2	2	8	12	3	4	6	0	3	4	6	7	9	4	3	5	2	6	3	3	1	1	11	3	11	13	12	2	0	2	4	3	0	6	1	2	5	3	0	4	1	2	4	5	2	6	6	5	9	0	1	4	6	4	3	3	1	2	2	7	11	0	5	2	2	1	0	5	3	12	11	3	3	0	0	5	0	9	7	12	1	0	13	7	5	2	9	1	0	1	18	1	13	7	2	0	1	3	1	3	5	5	12	6	1	1	5	2	7	0	15	1	0	4	5	5	9	5	10	5	2	10	5	2	1	1	0	2	2	0	7	3	6	3	2	7	9	11	2	5	2	7	6	3	9	8	5	4	1	8	1	4	5	5	0	2	13	5	6	3	4	6	3	6	2	4	4	6	3	0	5	4	6	3	1	5	3	1	5	0	2	0	4	3	3	10	14	0	3	1	6	1	4	3	15	11	9	10	6	0	8	6	3	22	7	0	6	2	3	3	2	0	12	3	0	3	1	8	2	0	3	2	1	2	5	0	2	4	7	4	0	5	8	2	13	2	6	2	3	8	14	1	7	10	9	0	2	5	4	1	4	3	3	1	2	3	3	11	2	0	2	4	4	4	0	1	5	9	5	9	0	1	1	2	4	0	7	1	2	0	3	10	2	4	6	5	2	2	6	4	22	12	4	2	0	2	3	8	8	3	1	2	1	3	4	10	7	5	3	4	11	8	2	1	5	17	0	5	1	3	8	5	2	4	11	15	3	7	1	0	2	3	5	0	0	2	22	16	4	13	5	7	5	2	4	0	7	0	4	0	6	2	0	4	0	8	3	1	4	10	7	4	8	5	1	7	16	0	6	0	1	0	5	8	0	5	3	8	8	7	3	14	7	2	0	12	6	2	0	7	2	3	15	0	3	3	3	4	2	3	6	7	0	3	1	4	4	3	3	4	1	7	9	8	7	3	10	1	3	3	2	3	0	15	8	4	3	1	8	6	4	6	7	3	5	0	3	0	2	2	11	5	5	1	3	4	1	5	1	0	2	8	9	8	3	4	5	0	4	3	1	0	4	0	2	6	6	1	5	3	3	23	5	0	12	2	2	6	11	3	1	9	3	1	2	2	7	4	2	9	1	1	2	2	12	3	12	3	4	0	8	10	14	2	4	4	1	1	1	5	4	3	4	5	0	2	1	4	2	11	5	1	0	1	4	3	4	1	15	3	2	2	1	0	7	3	2	6	14	0	2	17	16	3	9	3	7	10	11	3	5	2	1	5	8	4	4	5	7	0	9	8	4	7	9	5	0	1	11	7	1	0	8	2	3	4	15	0	4	2	3	3	7	4	16	2	1	2	1	11	8	6	1	1	4	6	16	2	10	3	2	11	5	5	1	1	2	2	9	1	2	2	4	1	6	6	5	7	8	2	2	5	9	1	2	5	18	4	0	10	3	8	5	3	1	4	0	1	5	3	0	4	3	3	3	0	6	6	4	2	12	8	5	2	5	1	3	6	3	3	1	9	12	2	4	5	10	16	8	6	16	2	3	6	7	3	4	2	1	3	8	10	6	2	9	13	9	4	15	2	3	4	5	2	3	2	7	3	6	2	12	5	7	3	1	0	3	2	5	1	2	2	7	5	13	3	1	4	2	5	1	0	7	1
N0.HOG0003403	0	0	0	2	1	0	2	1	1	0	1	0	0	0	1	0	0	0	0	0	1	0	1	1	1	0	4	1	0	1	1	1	3	1	0	0	0	0	0	1	0	0	3	1	0	0	1	1	1	0	1	1	1	0	0	0	0	3	0	1	1	0	0	1	1	0	0	1	1	1	0	1	0	3	0	0	0	1	0	1	0	0	0	0	0	0	1	0	1	1	1	0	0	0	2	0	0	0	0	1	1	1	1	1	0	0	1	1	0	0	1	2	0	0	0	1	0	1	0	2	1	1	0	0	1	0	1	2	1	1	0	0	0	0	4	0	2	1	0	3	0	0	0	1	0	1	1	0	0	0	0	0	0	1	0	0	0	1	0	1	0	1	1	0	0	1	1	0	0	2	2	1	1	2	0	0	1	1	0	0	1	0	0	2	0	1	1	0	0	0	1	2	0	0	1	1	2	0	0	0	0	3	2	0	0	2	0	0	0	0	0	6	0	0	0	2	0	1	0	0	0	0	0	1	1	0	1	0	0	2	0	3	0	1	1	1	0	1	0	0	0	0	1	2	2	1	0	1	2	2	0	0	1	0	1	0	0	0	0	2	2	2	0	1	1	0	0	0	0	0	0	0	1	1	2	0	1	0	2	0	3	2	5	0	0	0	0	1	3	0	0	0	0	1	1	1	1	2	1	1	1	1	0	0	1	0	1	4	0	0	1	2	2	0	1	3	1	3	0	2	2	1	0	1	0	0	1	1	6	0	0	0	0	2	2	3	1	0	1	0	2	0	1	2	1	0	0	0	1	0	0	2	0	0	0	0	1	2	1	1	2	0	1	1	0	1	0	3	1	1	1	1	0	2	0	0	0	0	0	0	0	0	0	1	0	1	2	0	1	2	0	1	0	0	0	1	0	0	0	1	1	0	0	0	0	3	0	0	1	2	2	0	1	2	0	2	1	0	0	2	1	0	0	1	0	0	0	0	1	0	1	0	2	0	0	0	0	0	0	0	0	1	0	0	1	0	1	0	1	0	1	0	1	2	0	0	1	1	1	1	4	1	0	0	0	0	0	0	0	0	0	0	2	0	1	0	0	1	0	0	0	2	0	1	0	0	0	0	0	0	1	1	0	1	1	0	0	0	1	0	0	0	1	0	2	2	1	0	2	0	0	0	0	0	1	1	0	0	0	0	0	0	0	0	1	2	1	1	0	1	2	1	0	2	0	1	0	0	0	0	1	0	0	0	0	0	1	1	0	0	2	2	0	1	1	0	0	3	1	1	1	0	0	0	0	0	2	2	2	0	1	3	0	1	0	0	0	2	0	0	0	0	0	1	0	0	0	0	0	0	2	0	1	1	0	0	0	1	2	1	0	1	1	0	0	0	1	0	2	2	0	0	0	1	0	1	0	1	0	0	1	0	0	2	0	0	0	0	0	0	0	0	3	0	0	2	1	0	0	1	1	0	0	0	0	0	0	0	0	0	0	0	0	0	0	1	3	2	0	1	0	2	0	3	0	0	1	1	1	0	1	0	0	0	1	1	3	0	0	0	0	1	0	0	0	0	0	2	0	0	0	0	1	1	1	0	2	1	0	1	0	0	0	0	0	0	0	1	1	2	0	2	0	2	0	2	1	1	0	0	0	1	0	0	0	1	0	0	0	0	1	1	1	0	0	3	0	0	1	1	2	0	2	1	0	0	0	2	0	2	5	0	0	0	0	0	1	0	0	0	1	1	1	0	1	0	1	1	0	2	0	0	2	0	1	0	3	1	0	1	0	0	3	0	0	0	0	0	0	0	1	0	2	2	1	0	0	0	1	0	1	1	2	1	0	1	0	0	0	2	1	1	0	1	0	0	0	2	0	0	0	0	0	0	0	0	0	1	0	0	0	1	1	2	2	0	0	2	1	0	1	0	0	1	0	1	0	1	0	2	0	0	0	0	2	0	1	0	0	0	2	0	0	2	2	1	2	0	2	1	0	0	2	1	1	0	1	0	0	0	0	1	0	0	0	0	0	1	0	0	0	1	0	0	0	1	1	1	1	0	0	0	1	5	0	0	0	0	0	0	2	0	0	0	1	1	0	0	1	1	0	0	1	2	0	2	2	2	1	0	0	0	3	0	0	0	0	1	0	1	2	1	1	1	0	0	0	1	0	0	1	1	0	0	0	0	0	0	0	0	1	1	1	0	2	0	0	1	1	1	0	0	2	0	0	0	0	0	0	0	1	0	0	1	0	2	0	1	2	1	0	2	4	0	0	1	0	2	0	0	1	1	0	0	0	4	0	1	2	1	0	2	1	1	0	0	0	0	0	1	1	0	1	0	2	0	0	0	0	2	1	1	0	0	1	0	0	0	0	2	1	1	0	0	2	2	0	0	1	0	0	0	1	0	0	0	2	0	0	0	0	1	0	0	1	2	0	2	1	1	2	1	0	1	0	0	1	0	0	1	0	1	1	2	1	1	0	0	0	1	1	1	0	0	0	0	0	0	1	4	0	0	1	1	0	0	2	1	0	0	0	0	0	0	1	0	0	2	0	0	0	0	1	0	0	0	0	0	1	1	0	0	2	0	0	0	1	0	0	1	1	1	4	1	0	0	0	1	1	0	0	2	0	1	2	0	0	0	0	0	0	0	1	0	2	1	1	3	2	0	0	0	1	0	0	1	0	0	0	1	2	0	1	0	0	1	0	1	1	3	0	0	0	0	1	0	1	1	1	0	1	0	0	0	1	0	0	0	2	0	0	0	0	0	3	0	0	0	3	2	0	1	0	0	0	1	1	0	0	1	1	1	4	1	1	0	0	1	0	0	0	1	2	2	0	0	0	0	0	1	3	0	0	0	1	0	0	1	0	1	0	0	0	3	1	0	1	2	0	1	0	1	0	1	0	1	2	0	0	0	0	1	0	0	0	0	1	1	0	0	1	1	2	0	1	0	0	2	0	0	0	2	0	0	1	0	0	1	0	1	0	1	0	0	1	0	2	1	0	0	0	2	1	0	0	2	1	2	4	0	0	1	1	1	0	0	0	1	0	0	1	0	0	0	0	2	4	1	1	0	1	1	1	1	0	1	1	1	1	1	0	0	0	0	0	4	0	0	0	3	0	0	0	3	0	1	1	0	2	0	1	3	1	0	1	1	2	0	0	0	0	0	2	0	0	1	0	0	0	1	0	0	0	1	0	1	1	1	0	0	0	1	1	2	0	0	1	1	0	2	0	0	0	2	1	0	2	0	0	2	1	0	2	0	0	2	0	0	1	0	0	1	3	1	0	0	0	0	1	1	1	0	0	0	0	1	2	0	3	0	1	0	0	0	0	1	0	0	0	0	4	0	0	0	0	1	0	2	1	1	2	1	1	2	0	0	0	0	1	1	1	0	1	3	0	0	0	0	0	2	0	0	0	0	0	1	0	0	0	1	0	0	2	1	1	0	1	1	2	0	0	1	0	0	0	1	0	0	1	0	2	0	0	0	0	1	2	0	3	1	2	1	0	1	1	0	1	0	1	0	0	0	0	0	1	0	0	0	0	0	0	0	0	1	0	3	2	0	0	0	0	0	1	3	1	1	1	0	0	1	0	0	1	1	0	0	3	0	4	0	0	1	1	2	1	2	0	3	1	0	0	0	0	2	2	1	1	2	0	1	1	1	1	1	2	0	1	3	2	1	1	0	0	1	1	0	0	2	0	0	0	0	0	0	1	0	1	1	0	0	0	0	2	1	0	2	0	0	0	0	2	2	3	0	0	0	0	0	0	0	0	0	1	1	2	0	0	0	1	1	3	0	1	0	0	3	0	3	0	1	1	1	1	1	0	0	0	1	1	1	0	2	1	0	1	0	1	0	1	1	1	3	1	0	0	0	3	1	0	1	2	1	1	0	1	2	2	3	2	2	2	2	2	0	0	1	1	0	1	1	2	0	0	0	0	4	2	0	2	1	1	2	0	1	0	1	2	0	1	0	0	0	0	0	0	2	0	2	0	1	0	2	1	1	1	1	0	1	2	2	1	1	1	1	1	1	0	0	2	0	0	0	0	1	0	0	1	1	0	0	1	2	0	1	0	1	0	0	0	0	1	2	0	1	1	1	0	2	0	0	0	1	1	1	1	0	4	1	0	0	0	0	0	0	0	1	0	0	1	0	1	1	1	0	1	0	0	1	1	0	0	1	1	0	2	0	0	0	0	0	2	2	0	0	2	0	1	0	0	1	1	0	2	0	1	2	0	0	1	1	1	0	0	2	1	0	2	2	0	0	1	1	0	2	1	0	0	2	0	2	3	0	0	0	0	1	2	0	0	0	1	0	0	0	0	0	0	0	0	0	1	0	0	0	0	0	0	1	1	4	0	1	2	0	1	0	0	4	1	1	2	2	1	0	0	0	0	0	1	0	0	0	0	0	1	1	0	1	0	1	0	3	1	1	1	2	2	0	0	0	1	2	2	0	0	0	0	0	1	1	2	0	0	0	1	0	1	0	2	2	0	0	1	0	2	0	1	1	1	1	0	0	1	0	0	0	1	0	1	0	0	0	1	0	0	1	1	1	0	0	0	0	0	2	0	1	0	0	1	0	1	1	0	0	0	1	3	0	0	0	0	0	0	1	0	2	0	1	0	2	0	0	0	0	1	0	0	0	4	0	3	0	1	0	0	0	0	2	2	0	2	0	0	1	1	0	0	0	1	1	0	1	1	0	0	2	2	0	0	2	0	0	0	2	2	1	1	1	1	1	0	2	0	1	1	2	0	1	0	0	1	1	0	0	1	1	1	1	2	2	0	0	0	0	0	0	0	1	4	1	0	1	0	2	0	0	2	1	0	1	4	0	0	6	2	3	1	1	0	1	3	1	0	1	0	0	0	0	1	0	1	0	1	0	0	1	0	0	1	3	0	1	1	1	0	0	2	1	1	1	1	0	2	0	0	0	0	0	1	2	1	1	0	0	0	2	1	1	0	0	0	0	1	0	0	1	0	0	1	0	0	0	3	2	0	0	1	0	0	1	0	1	0	0	0	1	0	1	1	0	0	0	0	2	0	2	1	0	1	0	0	1	0	0	0	0	0	0	1	0	1	0	1	3	0	0	0	1	1	1	1	1	2	1	0	0	1	1	0	1	0	0	0	2	1	0	0	0	0	2	1	0	2	2	0	0	0	0	0	1	0	1	0	2	0	0	0	0	1	0	0	0	0	0	0	0	3	0	0	1	0	0	0	0	0	1	1	0	2	1	0	1	1	1	1	1	1	2	2	0	0	1	1	0	0	0	1	1	1	1	0	3	0	0	0	1	0	1	0	0	0	0	2	0	0	0	1	1	3	0	2	2	2	1	1	3	0	0	1	1	0	0	1	0	0	0	0	0	0	0	0	0	1	1	2	0	1	0	3	0	1	1	0	0	0	0	0	2	1	0	4	0	0	2	1	0	0	3	0	1	3	0	1	0	0	0	0	0	0	2	2	0	0	0	2	0	0	0	0	0	1	0	0	1	0	0	1	0	0	0	1	0	0	0	1	1	0	1	0	1	2	1	1	0	2	1	2	2	1	0	0	2	2	2	0	0	1	0	0	3	1	0	2	0	2	2	1	3	1	2	0	2	0	1	0	2	0	1	0	0	0	1	0	0	2	0	0	3	0	1	0	1	2	0	0	0	0	0	0	1	0	0	0	1	1	1	1	0	0	0	0	0	0	0	0	3	2	0	0	0	1	1	1	0	2	0	0	1	0	2	0	1	0	2	2	0	0	1	0	0	1	0	0	0	0	0	0	1	0	0	0	4	0	0	0	1	0	0	1	0	0	2	1	0	2	0	1	1	1	2	0	0	0	0	2	2	0	0	0	1	2	1	1	0	2	2	1	1	0	2	0	0	1	2	0	4	0	0	0	2	2	0	1	0	1	0	0	0	0	1	1	4	1	0	0	1	2	0	1	1	0	1	1	1	3	1	0	0	0	1	0	0	0	1	1	3	3	1	1	0	1	0	1	1	0	1	1	0	0	1	0	1	0	1	0	1	2	2	1	0	1	0	1	2	0	3	0	0	2	1	0	0	7	1	0	0	1	1	1	0	0	2	0	0	0	0	1	0	0	0	1	0	3	0	0	0	0	2	0	0	0	0	1	0	0	0	0	1	0	0	1	3	0	0	0	0	0	0	1	0	1	0	4	3	2	0	0	0	1	0	0	0	1	1	0	0	0	2	1	1	0	2	0	1	0	2	0	0	0	1	1	1	1	0	0	2	1	4	1	2	0	3	2	0	0	2	1	5	1	0	0	1	0	2	0	1	1	1	0	0	0	0	0	4	0	1	2	0	1	0	0	0	0	0	0	1	0	2	0	0	0	0	1	1	0	0	0	0	0	0	1	2	0	1	1	0	0	0	0	0	0	0	0	0	5	0	0	1	1	0	2	3	0	0	0	0	2	0	0	3	1	0	1	0	1	4	0	2	0	0	1	1	1	0	0	0	1	0	0	0	0	0	0	1	0	1	1	2	0	1	0	0	0	0	1	1	0	0	0	0	0	0	3	2	1	1	0	0	0	2	0	2	1	0	0	1	1	0	1	0	0	0	1	1	0	0	2	1	0	1	0	1	0	0	0	0	1	1	1	0	0	1	1	1	2	2	1	1	0	0	1	1	0	1	0	0	0	1	1	1	2	1	1	1	1	0	0	0	0	0	0	0	0	0	1	0	5	0	0	0	3	0	1	0	1	0	1	2	0	3	1	0	2	0	2	0	0	1	0	0	0	0	0	2	3	0	0	1	3	0	0	0	0	2	0	0	0	0	0	0	0	1	1	0	0	2	0	0	0	0	1	0	0	0	0	0	0	0	0	0	0	0	2	0	1	0	0	0	1	0	0	0	2	0	1	0	0	2	1	0	0	1	0	0	0	0	0	0	1	1	0	1	0	1	0	1	0	1	1	0	0	0	1	0	0	2	0	1	1	0	0	0	0	0	3	0	1	1	0	0	0	0	0	0	1	1	0	1	0	0	0	1	1	0	0	0	0	0	1	2	0	1	1	0	1	0	0	0	1	2	3	0	0	1	0	0	1	0	2	2	0	1	0	2	1	1	0	0	0	1	1	0	1	1	0	1	0	4	1	0	1	1	0	0	1	1	1	0	0	1	0	0	0	0	0	2	0	0	0	1	0	1	1	0	0	0	0	0	1	0	0	1	0	0	0	0	0	1	2	0	0	0	0	0	2	0	0	0	1	0	0	1	1	2	1	1	2	0	0	0	0	4	2	0	0	3	1	2	1	0	1	4	2	0	1	1	0	1	0	0	1	1	0	0	2	2	0	0	0	1	1	0	2	0	2	0	0	2	1	2	1	0	2	1	0	0	0	0	0	0	0	0	0	3	0	0	0	1	1	1	0	0	1	0	0	1	0	0	2	0	1	0	1	1	0	0	0	0	2	1	1	0	1	0	0	0	0	0	3	4	0	0	0	0	1	0	0	0	0	0	0	3	0	2	1	0	1	1	2	0	0	0	0	2	0	0	0	1	0	0	0	0	0	0	0	0	0	1	1	3	1	0	0	1	0	1	0	0	0	0	0	4	0	1	0	2	2	2	3	1	0	1	0	3	1	0	0	0	1	0	0	0	0	3	0	0	0	1	0	0	2	0	1	0	0	0	0	1	0	1	1	0	0	4	4	0	3	1	0	0	3	0	0	1	0	1	1	2	0	0	1	0	0	0	0	0	0	0	4	0	0	1	0	0	0	0	1	0	0	0	1	0	1	3	0	2	0	0	0	0	0	0	1	0	0	5	0	4	0	1	1	1	0	0	0	1	2	1	0	1	0	1	2	0	0	0	0	0	0	0	2	0	0	2	2	0	1	2	0	0	1	0	0	2	1	0	1	1	0	1	3	1	1	0	1	2	0	0	0	1	1	2	0	1	0	1	1	0	0	1	0	0	0	0	4	2	0	0	0	1	1	0	0	1	0	1	0	1	2	0	0	1	4	0	3	1	0	0	0	1	0	0	3	1	0	0	1	1	0	2	1	2	4	2	0	0	1	2	0	0	0	0	1	0	0	0	0	2	1	0	0	2	2	0	0	0	0	0	2	1	0	0	0	2	0	0	2	0	0	0	1	0	0	0	2	0	1	1	3	3	1	3	1	0	2	0	0	1	2	3	0	0	2	2	0	0	1	1	0	0	0	1	0	2	0	1	2	0	0	2	0	0	0	2	0	1	0	0	0	1	0	2	0	0	1	1	0	0	2	0	0	0	0	0	0	0	1	0	2	1	0	1	0	1	0	0	0	2	0	0	1	1	0	1	2	2	0	1	0	0	0	0	1	0	1	2	0	2	0	0	1	2	2	1	1	0	1	2	0	0	0	1	1	0	0	1	0	1	1	1	0	0	0	0	0	1	0	2	3	0	1	2	2	2	0	4	0	0	1	0	0	2	0	1	0	0	2	2	1	0	0	1	0	0	0	3	0	1	1	2	1	0	0	0	0	0	2	0	0	0	3	2	6	1	0	0	1	1	1	0	0	2	1	0	0	1	2	1	0	0	0	2	2	0	0	0	1	0	0	0	0	0	1	1	0	2	0	0	1	1	0	1	0	0	0	2	0	0	1	1	1	1	0	0	1	1	1	0	0	2	1	0	0	0	0	0	1	2	0	0	0	0	0	0	0	0	0	1	0	0	0	0	0	1	0	0	0	1	1	2	0	1	0	0	1	1	0	0	1	3	0	0	0	1	0	0	0	1	0	0	1	0	1	0	0	0	0	0	0	0	1	0	1	0	1	0	0	2	0	2	0	0	0	3	0	0	1	1	2	0	0	1	1	1	0	2	1	1	0	0	0	0	0	1	0	1	1	0	1	2	6	1	1	0	0	4	2	0	0	0	0	1	1	0	1	2	2	1	2	3	3	0	0	0	0	1	1	0	0	0	2	1	1	1	1	0	0	0	1	0	0	0	1	0	1	1	2	0	2	0	1	0	0	0	0	1	1	1	0	1	1	0	0	0	0	1	0	2	0	0	1	1	0	2	0	1	2	0	1	0	1	0	1	0	2	1	0	1	1	3	1	0	0	0	0	4	1	0	0	2	0	1	0	0	1	0	2	1	0	1	0	1	0	0	0	2	0	0	0	2	0	1	0	1	1	0	2	0	0	0	0	0	0	1	1	1	1	0	0	1	2	0	0	0	0	1	0	0	2	0	0	1	0	0	2	0	0	0	0	0	0	1	0	3	0	0	2	1	0	1	0	0	2	1	0	0	1	0	0	0	0	0	1	2	1	0	0	0	0	2	1	4	1	2	2	0	1	1	0	0	0	0	0	0	0	1	2	0	0	0	1	1	1	1	0	0	0	0	1	0	0	1	1	0	1	0	0	0	0	0	0	1	1	1	1	0	2	0	0	0	0	1	2	1	1	2	0	0	0	0	1	2	1	2	0	1	0	1	1	0	0	0	0	0	1	0	0	0	1	2	2	1	1	2	0	2	0	1	0	0	0	0	1	0	3	0	0	0	0	0	1	2	0	4	1	2	1	1	1	1	1	0	0	1	0	0	1	0	0	1	1	0	1	0	1	1	1	0	0	0	1	5	0	0	5	1	2	0	2	0	0	0	0	1	0	0	0	1	1	1	0	2	0	1	0	1	1	1	2	0	0	1	0	0	0	1	0	3	0	0	2	1	1	0	0	0	1	0	3	0	2	0	0	0	1	0	1	0	0	1	2	2	0	2	0	0	2	2	0	0	0	0	0	1	2	0	0	0	0	1	0	3	0	2	0	1	1	0	2	1	0	0	0	0	0	0	0	1	0
N0.HOG0006411	0	0	0	3	0	0	0	0	0	0	0	0	0	0	0	1	0	0	0	0	0	0	0	0	0	0	0	0	0	0	0	0	0	0	0	1	0	0	0	0	0	1	0	1	0	0	0	0	0	0	0	0	0	0	0	0	0	0	0	0	0	0	0	0	0	0	0	0	1	0	0	0	0	0	0	0	0	0	0	0	0	0	0	0	0	0	1	0	0	0	0	0	0	0	0	0	0	0	0	0	0	0	0	0	0	0	0	0	0	0	0	0	0	0	1	0	0	0	0	0	0	0	1	0	0	0	0	1	0	0	0	0	0	0	0	0	0	0	0	0	0	0	0	0	0	0	0	0	0	0	0	0	0	0	0	0	0	0	0	0	0	0	0	0	0	0	0	0	0	1	0	0	0	0	0	0	0	0	0	0	0	0	0	0	0	0	0	0	0	0	0	0	0	0	0	0	0	0	0	0	0	0	0	0	0	0	0	0	0	0	0	0	0	0	0	0	1	0	0	1	0	0	0	0	0	1	0	0	0	0	0	0	0	0	0	0	0	0	0	0	0	0	0	0	0	0	0	0	0	0	0	0	0	0	0	0	0	0	0	0	0	0	0	2	0	0	0	1	0	0	0	0	0	0	0	0	0	0	0	0	2	0	0	0	0	0	0	0	0	0	0	0	0	0	0	0	0	0	0	0	0	0	0	0	0	0	0	0	0	0	0	0	0	0	0	1	0	0	0	0	0	1	0	0	0	1	0	0	0	0	0	0	0	0	0	0	0	0	0	0	0	0	0	0	0	0	0	0	0	0	0	1	1	0	0	2	0	0	0	0	0	0	0	0	0	0	0	0	0	0	0	1	0	0	0	0	0	0	0	0	1	0	0	0	0	0	0	0	0	0	1	0	0	0	0	0	0	0	0	0	0	0	0	0	0	0	0	1	1	0	0	0	0	0	0	0	0	0	0	0	0	0	0	0	0	0	0	0	0	0	0	0	1	0	0	1	0	0	0	0	0	0	0	0	0	0	0	0	0	0	0	0	0	0	0	1	0	0	0	1	0	0	0	0	0	0	0	0	0	0	0	0	0	0	0	0	0	0	0	0	0	0	0	0	0	0	0	0	0	1	0	0	0	1	0	0	0	0	0	0	0	0	0	0	0	0	0	0	0	0	0	0	0	1	0	1	0	0	0	0	0	0	0	0	0	0	0	0	0	0	0	0	0	0	0	1	0	0	0	0	0	0	0	0	0	0	0	1	0	0	0	0	0	0	0	0	0	0	0	1	0	0	0	1	1	0	0	0	1	0	0	0	0	0	0	0	0	0	1	0	0	0	0	0	0	0	0	0	0	0	0	0	0	0	0	0	0	0	2	0	0	0	0	1	0	0	0	0	0	0	0	0	0	0	0	0	0	0	0	0	0	0	0	0	0	0	0	0	0	0	0	0	0	0	0	0	0	0	0	2	0	0	0	0	0	0	0	0	0	0	0	0	0	0	0	1	1	1	0	0	0	0	0	0	0	0	0	0	0	0	0	1	0	0	0	0	0	0	0	0	0	0	0	0	0	0	0	0	0	0	0	0	3	0	0	0	0	0	0	0	0	0	1	1	0	0	0	0	0	0	1	0	0	0	0	0	0	0	0	0	0	0	0	0	0	0	0	0	0	0	0	1	0	0	0	0	0	0	1	0	0	0	0	1	0	0	0	2	0	0	0	0	0	0	0	1	0	0	0	0	1	1	0	0	0	0	0	0	0	0	0	0	0	0	0	0	0	0	0	0	0	0	0	0	0	0	0	0	0	0	0	0	0	2	0	0	2	0	0	0	0	0	0	0	0	0	0	0	0	0	0	0	0	1	0	1	0	0	0	0	0	0	0	0	0	0	0	0	0	0	0	0	0	1	0	0	0	0	0	0	0	0	0	0	0	0	0	0	0	0	0	1	0	0	0	0	0	0	0	0	0	0	0	0	0	0	0	0	0	0	0	0	0	1	0	0	0	0	0	0	0	0	0	0	1	0	0	0	0	0	0	1	0	0	2	0	0	0	0	0	0	0	0	0	0	0	0	0	0	0	0	0	0	0	0	0	0	0	0	0	0	0	0	1	0	0	0	0	0	0	0	0	0	0	0	0	0	0	0	0	0	0	0	0	0	0	0	1	0	0	0	0	0	0	0	0	0	0	0	0	0	0	0	0	0	0	0	0	0	0	0	0	0	0	0	0	0	0	0	1	0	1	0	0	0	0	0	0	0	0	1	0	0	0	0	0	0	0	0	0	0	0	0	1	0	1	0	0	0	0	0	0	0	1	0	1	0	1	0	0	0	0	0	0	0	0	0	0	0	1	0	0	0	0	0	0	0	0	0	0	0	0	0	0	0	2	0	0	0	0	0	0	0	0	0	1	2	0	0	0	0	0	0	1	0	1	0	0	0	0	0	0	0	0	0	0	0	3	0	0	0	1	0	0	0	1	2	0	0	0	0	0	0	0	0	0	0	0	1	1	0	0	0	0	0	0	0	0	0	0	0	0	0	0	0	0	1	0	0	0	0	0	0	0	0	0	0	0	0	0	0	0	0	1	0	0	1	0	0	0	0	0	0	2	0	0	1	0	0	0	0	0	0	0	0	0	0	0	0	0	0	1	0	1	0	0	0	0	1	0	0	0	0	0	0	0	0	0	0	0	0	0	0	0	0	0	0	0	0	1	0	0	1	0	0	0	0	0	0	0	0	0	0	0	0	0	0	0	0	0	0	0	0	0	0	0	0	0	1	0	0	0	0	0	0	0	0	0	0	0	0	0	0	0	1	0	0	0	0	0	0	0	0	0	0	0	0	0	0	0	0	0	0	0	2	0	0	1	0	0	0	0	0	0	0	0	0	0	0	0	2	0	0	0	0	0	2	0	0	0	0	0	0	0	0	0	0	0	0	0	0	0	0	0	1	0	0	0	0	0	0	0	2	0	1	0	0	0	0	0	0	0	0	0	0	0	0	0	0	0	0	1	0	1	0	0	0	1	0	0	0	0	0	0	0	0	1	0	0	0	1	0	0	0	0	0	0	0	0	0	0	0	0	0	0	0	0	0	0	1	0	0	0	0	0	0	0	0	0	0	0	0	0	0	0	0	0	0	1	0	0	0	1	0	1	0	1	0	0	0	1	0	0	0	0	0	0	0	0	0	0	0	1	0	0	0	0	0	0	0	0	0	2	0	0	0	0	0	0	0	0	0	0	0	0	0	2	0	0	0	0	0	1	0	0	0	0	1	0	0	0	0	0	0	0	0	0	0	0	0	0	0	0	0	0	0	0	0	0	0	0	0	0	0	0	0	0	0	0	0	0	0	0	0	2	0	0	0	0	0	0	0	0	0	0	0	0	0	0	0	0	0	0	0	0	0	0	0	0	0	0	0	0	0	0	0	0	0	0	0	1	0	2	0	0	0	0	0	0	0	0	0	0	0	0	0	0	1	0	0	0	0	0	0	0	1	0	0	0	0	0	0	0	0	0	0	0	0	0	0	0	0	0	0	0	0	0	0	0	0	0	0	0	0	0	0	0	0	0	0	0	0	0	0	0	0	0	0	0	0	0	0	0	0	0	0	0	0	0	0	0	0	0	1	0	0	0	0	0	0	0	0	0	0	0	0	0	0	0	0	0	0	0	0	0	0	0	0	0	0	0	0	0	0	0	0	0	0	0	0	1	0	0	0	0	0	0	0	0	0	0	0	0	0	0	0	0	0	0	0	1	0	1	0	0	0	0	1	0	1	0	0	0	0	0	2	0	0	0	0	2	0	0	0	0	0	0	0	0	0	0	0	0	0	0	0	0	0	0	0	2	0	0	0	0	0	0	0	0	0	0	0	0	0	0	0	0	0	0	3	0	0	0	1	0	0	0	0	0	0	1	1	0	0	0	0	0	0	0	0	0	0	0	0	0	0	1	0	0	0	1	0	0	0	0	0	0	0	0	0	0	0	0	0	0	0	0	0	0	0	0	0	0	0	0	0	0	0	0	0	0	0	0	0	0	0	0	0	0	0	0	0	0	0	0	0	0	0	0	2	0	0	0	0	0	0	0	0	0	0	0	0	0	0	0	0	0	0	0	0	0	0	0	1	1	0	0	0	1	0	0	1	0	0	0	0	0	0	0	0	0	0	0	0	1	0	0	0	0	0	0	0	0	0	0	0	0	0	0	0	0	0	0	0	0	0	0	0	1	1	0	0	2	0	0	0	0	0	0	1	0	0	0	0	0	0	0	0	1	0	0	0	0	0	0	1	0	0	0	0	0	0	0	0	0	0	0	0	0	0	0	0	0	0	0	0	0	0	0	0	0	0	0	0	0	0	0	0	0	0	0	0	0	0	0	0	0	0	0	1	0	0	0	0	0	0	0	0	0	0	0	0	0	0	0	0	0	0	1	0	0	1	0	0	0	0	0	0	0	0	0	0	0	0	0	0	0	0	0	0	0	0	0	0	0	0	0	0	0	0	0	0	0	0	0	0	0	0	0	0	0	0	0	0	0	0	0	0	0	0	0	0	0	0	0	0	0	0	0	0	0	0	0	0	0	0	0	0	0	0	0	0	0	0	0	0	0	1	0	0	0	0	0	0	0	0	0	0	0	0	1	0	0	0	0	1	0	0	0	0	0	0	0	0	0	0	0	0	0	0	0	0	0	3	0	0	0	0	0	0	0	0	0	0	0	0	0	0	0	1	0	0	0	1	1	0	0	0	0	0	0	0	0	0	0	0	0	0	0	0	0	0	0	0	0	0	0	0	0	1	0	0	1	0	1	0	0	0	0	0	0	0	0	0	0	0	1	0	0	0	0	0	0	0	1	0	0	0	0	0	0	0	0	0	0	0	0	0	0	0	0	0	0	0	0	0	0	0	0	0	0	0	0	0	0	0	0	0	0	0	0	0	0	0	0	0	0	0	1	1	0	0	0	0	0	0	1	0	0	0	0	0	0	0	0	0	0	0	0	0	0	0	0	0	0	0	1	0	0	0	1	0	0	0	0	0	0	0	0	0	0	0	0	0	0	1	0	1	0	0	0	0	0	0	0	0	0	0	0	0	0	0	0	0	0	0	0	0	0	0	0	0	0	0	0	0	0	0	0	0	0	0	0	0	0	0	0	0	1	0	1	0	0	0	0	0	0	0	0	0	0	0	0	0	0	0	0	0	0	0	0	0	0	0	0	0	0	0	0	0	0	0	0	0	0	0	0	0	0	0	0	0	0	0	0	0	2	0	0	0	0	0	0	0	0	0	0	0	0	0	0	0	0	0	1	0	0	1	0	0	0	0	0	0	0	0	0	0	0	0	0	0	0	0	0	0	0	0	0	0	1	0	0	0	1	0	0	0	0	0	0	0	0	0	0	0	0	0	0	0	0	0	0	0	0	0	0	2	0	0	0	0	0	0	0	0	0	0	0	0	1	0	0	0	0	0	0	0	0	0	0	0	0	0	0	0	0	0	0	0	2	0	0	0	0	0	0	0	0	0	0	0	0	0	0	0	0	0	0	2	0	0	0	0	0	0	0	0	0	0	0	0	1	0	0	0	0	0	0	0	0	0	1	0	0	0	0	0	0	0	1	0	0	0	0	0	0	0	0	0	0	0	0	0	1	0	1	1	0	0	0	0	2	0	0	0	0	0	1	0	1	0	0	0	0	0	0	0	0	0	0	1	1	0	0	0	0	0	0	0	0	0	1	0	0	0	0	0	0	0	0	0	0	0	0	0	0	0	0	0	0	0	0	0	0	1	0	0	0	0	0	0	0	0	0	0	0	0	0	0	0	0	0	1	0	0	0	0	0	0	1	0	0	0	0	0	0	0	0	1	1	2	0	0	0	0	0	0	0	0	0	0	0	0	0	1	0	0	0	0	0	0	0	1	0	1	0	0	0	0	0	0	0	0	0	0	0	0	0	0	0	0	0	0	0	1	0	0	0	0	0	0	0	0	0	0	0	0	0	0	0	2	0	0	0	0	0	0	0	2	0	0	0	0	0	0	0	0	0	0	0	0	0	0	0	0	0	0	0	0	0	0	0	0	0	1	0	0	0	0	0	1	0	0	0	0	0	0	0	0	0	0	0	0	0	0	1	0	0	0	0	0	1	0	0	0	0	0	0	0	0	0	0	0	0	0	0	0	0	0	1	0	0	0	0	0	0	0	0	0	0	0	0	0	0	0	0	0	0	0	0	1	0	0	0	0	0	0	0	0	0	1	0	0	0	0	0	1	0	0	0	0	0	0	0	0	0	0	0	0	0	0	0	1	1	0	0	0	0	0	0	0	0	0	0	0	0	0	0	0	0	0	0	0	1	0	1	0	0	0	0	0	1	0	0	0	0	0	0	0	0	0	0	2	0	0	0	0	0	0	0	0	0	0	0	0	0	0	0	1	0	0	0	0	0	0	0	0	0	0	0	0	0	0	0	0	0	0	0	0	0	0	0	0	1	0	0	0	1	0	0	0	0	0	0	1	0	0	0	0	0	0	0	0	1	1	0	0	0	0	0	0	0	0	1	0	0	0	1	0	0	0	0	0	1	1	0	0	0	0	1	1	0	0	0	1	0	0	0	0	0	1	0	1	0	0	0	0	0	0	1	0	0	0	0	0	1	2	0	0	0	0	0	0	0	0	0	0	0	0	0	0	0	0	0	0	1	0	0	0	0	0	0	2	1	0	0	0	0	0	0	0	0	0	0	0	1	0	0	0	0	0	0	0	0	0	0	2	0	0	1	0	0	0	0	0	0	0	1	1	0	0	0	0	0	3	0	0	0	0	0	0	0	0	0	0	0	0	0	0	0	0	0	0	0	0	0	0	0	0	0	0	0	1	0	0	0	0	0	0	0	0	0	2	0	0	0	0	0	0	0	0	0	0	0	0	0	0	0	0	0	0	0	0	0	0	0	0	0	1	1	0	0	0	0	0	0	0	0	0	0	1	0	0	1	0	0	0	0	0	0	0	0	2	0	2	0	0	0	0	0	0	0	0	0	0	0	0	0	0	0	0	0	0	0	0	3	0	0	0	1	0	0	0	1	0	0	0	1	0	0	0	0	0	0	0	0	0	0	0	0	0	0	0	0	0	0	1	0	0	1	0	0	0	0	0	0	0	0	0	0	0	0	0	0	1	0	0	0	0	0	1	0	0	0	0	0	0	0	0	0	0	0	0	0	0	0	0	0	0	0	0	0	0	0	0	0	0	0	0	0	0	0	0	0	0	0	0	0	0	0	0	0	0	0	0	0	2	0	0	0	1	0	0	0	0	0	0	0	0	0	0	0	0	0	0	0	0	0	0	0	0	0	0	0	0	0	0	0	0	0	0	1	0	0	0	0	0	0	0	0	0	0	0	0	0	0	0	0	0	0	0	0	0	0	1	0	0	0	0	0	0	0	0	0	0	0	0	0	1	0	0	0	0	0	0	0	0	0	0	0	0	0	0	0	1	0	0	0	1	0	0	0	0	0	0	0	0	0	0	0	0	0	1	0	0	1	0	0	0	0	0	0	0	0	0	0	0	0	0	0	0	0	0	0	0	0	0	0	1	0	0	0	0	0	0	1	0	0	0	0	0	0	0	0	0	0	1	0	1	0	0	0	0	0	0	0	0	0	0	1	2	0	0	0	0	0	0	0	0	0	0	0	0	1	1	0	0	0	0	0	0	0	0	0	0	0	0	0	0	0	0	0	0	0	1	0	0	0	0	0	0	0	0	0	0	0	0	0	0	0	0	0	0	0	0	0	0	0	0	0	0	0	1	0	0	0	1	0	0	0	0	0	0	0	0	1	0	0	0	0	0	0	1	0	0	0	2	0	0	0	3	0	1	0	0	0	0	0	0	0	0	0	0	0	0	0	0	0	0	0	0	0	0	0	0	0	0	0	0	0	1	1	0	0	0	1	0	1	0	0	0	0	0	0	0	0	0	0	0	0	0	0	0	0	0	1	1	0	1	0	0	0	0	0	0	0	0	0	2	0	0	0	0	0	0	0	0	0	0	0	1	0	0	0	0	0	0	0	0	0	0	0	0	0	0	0	1	1	0	0	2	0	0	0	0	0	0	0	1	0	0	0	0	0	0	0	1	0	0	0	0	0	0	0	0	0	0	1	0	0	0	0	0	0	0	0	0	0	0	0	0	0	0	1	0	0	0	1	0	0	0	0	0	0	0	0	0	0	0	0	0	0	0	0	0	0	1	0	1	0	0	0	0	0	0	0	0	2	0	0	0	0	0	0	0	0	0	0	0	0	2	0	0	1	0	0	0	0	0	0	0	0	0	0	1	0	0	0	0	0	0	1	0	0	0	0	0	0	0	0	0	2	0	0	0	0	0	0	1	0	0	0	0	0	0	0	0	0	0	0	0	0	0	0	0	0	0	0	0	1	0	0	0	0	1	0	0	0	0	0	0	0	2	0	0	0	0	0	0	0	0	0	0	0	1	0	1	0	0	0	0	0	0	0	0	0	0	0	2	0	0	0	0	0	0	0	0	0	0	0	1	0	0	0	0	0	0	0	0	0	1	0	0	0	0	0	1	0	0	0	0	0	0	0	0	0	0	0	0	0	0	0	0	0	1	0	0	0	0	0	0	0	2	0	0	0	0	0	1	0	0	0	0	0	0	0	0	0	0	0	1	1	0	0	0	0	0	0	0	0	0	0	0	0	0	0	0	0	0	0	0	0	0	0	0	0	0	1	0	0	0	0	0	0	0	0	0	0	0	0	0	0	0	0	0	0	0	0	0	0	0	0	0	0	0	0	0	0	0	0	0	0	0	0	0	0	0	0	0	1	0	0	1	0	0	0	0	0	0	0	0	0	1	0	0	0	0	0	0	0	1	0	0	0	0	0	0	0	0	0	0	0	0	1	0	0	0	0	0	0	0	0	0	0	0	0	0	0	0	0	0	0	0	0	1	0	0	0	0	0	0	0	0	0	0	0	0	1	0	0	0	0	0	1	0	0	0	0	0	0	0	0	0	0	0	0	0	0	0	0	0	0	1	0	0	0	0	0	0	0	0	0	0	1	0	0	0	0	2	0	0	0	0	0	0	0	0	0	0	0	0	0	0	1	0	0	1	0	0	0	0	0	0	0	0	0	0	1	0	0	0	0	0	0	0	0	0	0	0	0	0	0	0	0	0	0	0	0	0	0	0	0	0	0	0	0	0	0	0	0	0	0	0	0	0	0	0	0	0	0	0	0	0	0	0	1	0	0	0	1	0	0	0	0	0	0	0	0	0	0	1	0	0	0	0	0	0	0	1	0	0	0	0	0	0	0	0	0	0	0	0	0	0	1	0	0	0	0	0	0	0	0	0	0	0	0	0	0	0	0	0	0	1	0	0	0	0	0	0	0	0	0	0	0	0	1	0	0	0	0	0	0	1	0	0	0	0	0	0	0	0	0	0	0	0	0	0	0	0	0	0	0	0	0	0	0	0	0	0	0	0	0	0	0	0	0	1	0	0	0	0	0	0	0	0	1	0	0	0	0	0	0	0	0	0	0	0	0	0	1	0	0	1	0	0	0	0	0	1	0	0	1	0	0	0	0	0	0	0	0	0	0	0	2	0	0	0	0	0	0	0	0	0	0	0	0	0	0	0	0	0	0	0	0	2	0	0	0	0	0	0	0	0	0	0	1	0	0	0	0	0	0	0	0	0	0	0	1	0	0	0	0	0	0	0	0	0	0	1	1	0	0	0	0	0	0	0	0	1	0	0	0	0	0	0	0	0	0	0	0	0	0	0	0	0	0	1	0	1	0	0	0	0	0	0	0	1	0
N0.HOG0012853	0	0	0	0	0	0	0	0	0	0	0	0	0	0	0	0	0	0	0	0	0	0	1	0	0	0	0	0	0	0	0	0	0	0	0	0	0	0	1	0	0	0	0	0	0	0	0	0	0	0	0	0	0	1	0	0	0	0	0	0	0	0	0	0	0	0	0	0	0	0	0	1	0	0	0	0	0	0	0	0	0	0	0	0	0	0	0	0	0	0	0	0	0	0	0	0	0	0	0	0	0	0	0	0	0	0	0	0	0	0	1	1	0	0	0	0	0	0	0	0	0	0	0	0	0	0	0	0	0	1	1	0	0	0	0	0	0	0	0	0	0	0	0	0	0	0	0	0	0	0	0	0	0	0	0	0	0	0	0	0	0	0	0	0	0	0	0	0	0	1	0	0	0	0	0	0	0	0	0	0	0	0	0	0	0	0	0	0	0	0	0	0	1	0	0	0	0	0	0	0	0	1	0	0	0	0	0	0	0	0	0	0	0	0	0	0	0	0	0	0	0	0	0	0	0	0	0	0	0	0	0	0	0	0	0	0	0	0	0	0	1	0	0	0	0	0	0	0	0	0	0	0	0	0	0	0	0	0	0	0	0	0	0	0	0	0	0	0	0	0	0	0	0	0	0	0	0	0	0	0	0	0	0	0	2	1	0	0	0	0	0	0	0	0	0	0	0	0	0	0	0	0	0	0	0	0	0	1	0	0	0	0	0	0	0	0	0	0	0	0	0	0	0	0	0	0	0	0	0	0	0	0	0	1	0	0	0	0	0	0	0	0	0	0	0	0	0	0	0	0	0	0	0	0	0	0	0	0	1	0	0	0	0	0	0	0	0	0	0	0	0	0	0	1	0	1	1	0	0	0	0	0	0	0	0	0	0	0	0	0	0	0	0	0	0	0	0	0	0	0	0	0	0	0	0	0	0	0	0	0	0	0	0	0	0	0	0	0	0	0	0	0	0	0	0	0	0	0	1	0	0	0	0	0	1	0	0	0	0	0	0	0	0	0	0	0	1	0	0	0	0	0	0	0	0	0	0	0	0	0	0	0	0	0	0	0	0	0	0	0	0	0	0	0	0	0	0	0	0	0	0	0	0	0	0	0	0	0	0	0	0	0	0	0	0	0	0	0	0	0	0	0	0	0	1	0	0	0	0	1	0	0	0	0	0	0	0	0	0	0	0	0	0	0	0	0	0	0	0	0	0	0	0	0	0	0	0	0	0	0	0	0	0	0	0	0	0	0	0	0	0	0	0	0	0	0	0	0	0	1	0	0	0	1	0	0	0	0	0	0	0	0	0	0	1	0	0	0	0	0	0	0	0	0	0	0	0	0	0	0	0	0	0	0	0	0	0	0	0	0	0	0	0	0	0	0	0	0	0	0	0	0	0	0	0	0	1	0	0	0	0	0	0	1	0	0	1	0	0	0	0	1	0	0	0	0	0	0	0	0	0	0	0	1	0	0	0	0	0	0	0	0	0	0	0	0	1	0	0	0	0	0	0	0	0	0	0	0	0	1	0	0	0	0	0	0	0	0	0	0	0	0	0	0	0	0	0	0	0	0	0	0	0	0	0	0	0	0	0	0	0	0	0	0	0	0	0	0	0	0	0	0	0	0	0	0	2	0	0	0	0	0	0	0	0	0	0	0	0	0	0	0	0	0	0	0	0	0	0	0	0	0	0	1	0	0	0	0	0	0	0	0	0	0	0	0	0	0	0	0	0	0	0	0	0	0	0	0	0	0	0	0	0	0	0	0	0	1	0	0	0	0	1	0	0	0	0	0	0	0	0	1	0	0	0	0	0	0	0	0	0	0	0	1	0	0	0	0	0	0	0	0	0	0	0	0	0	0	0	0	0	0	0	0	0	0	0	0	0	0	0	0	0	0	0	0	0	1	0	0	0	0	0	0	0	0	0	0	0	0	0	0	0	0	0	0	0	0	0	0	0	0	0	0	0	0	0	0	0	0	0	0	0	0	0	0	0	0	0	0	1	0	0	0	0	0	0	0	0	0	0	0	0	0	0	0	0	0	0	0	0	0	0	0	0	0	0	0	0	0	0	0	0	0	0	0	0	0	0	0	0	0	0	0	0	0	1	0	0	0	0	0	0	0	0	0	0	0	0	0	0	0	0	0	0	0	0	0	0	0	0	0	0	0	0	0	0	0	0	0	0	1	0	0	0	0	0	0	0	1	0	0	0	0	0	0	0	0	0	0	0	1	1	1	0	0	0	0	0	0	0	0	0	0	0	0	0	0	0	0	0	0	0	0	0	0	0	0	0	0	0	0	0	0	0	0	0	0	0	0	0	0	0	0	0	0	0	0	0	0	0	0	1	0	1	0	0	0	0	0	0	0	0	0	0	0	0	0	1	0	0	0	0	0	0	0	0	0	0	0	0	0	0	0	0	0	0	0	0	0	0	0	0	0	0	0	0	0	0	0	0	1	0	0	0	0	0	0	0	0	0	0	0	0	0	0	0	0	0	0	0	0	0	0	0	0	0	0	0	0	0	0	0	0	0	0	0	1	0	0	0	0	0	0	0	0	1	0	0	0	0	0	0	0	0	0	1	0	0	0	1	0	0	0	0	0	0	0	0	0	0	0	2	0	0	0	0	0	0	0	0	0	0	0	0	0	0	0	0	0	0	0	0	0	0	0	0	0	0	0	0	0	0	0	0	0	0	0	0	0	0	0	1	0	0	0	0	0	0	0	0	0	0	0	0	0	0	0	0	0	0	0	0	0	0	0	0	0	0	0	0	0	0	0	0	0	0	0	0	0	0	0	0	0	0	0	1	0	0	0	0	0	0	0	0	0	0	0	0	0	0	0	0	0	0	0	0	0	0	0	0	0	0	0	0	0	0	0	0	0	0	0	0	0	0	0	0	1	0	0	0	0	0	0	0	0	0	0	0	0	0	0	0	0	1	0	0	0	0	0	0	0	0	0	0	0	0	0	0	0	0	0	0	0	0	0	0	0	0	0	0	0	0	0	0	0	0	0	0	0	0	0	0	1	0	0	1	0	0	0	0	0	0	0	0	0	0	0	0	0	0	0	0	0	0	0	0	0	2	0	0	0	0	0	0	0	0	0	0	0	0	0	0	0	0	0	0	0	1	0	0	0	0	0	0	1	0	0	0	0	0	0	0	0	0	0	0	0	0	0	0	0	0	1	1	0	0	0	0	0	0	0	0	0	0	0	0	0	0	0	0	0	0	0	0	0	0	0	0	0	0	0	0	0	0	0	0	0	0	0	0	0	0	0	0	0	0	0	0	0	0	0	0	2	0	0	0	0	0	0	0	0	0	0	0	0	0	0	0	0	0	0	0	0	0	0	0	0	0	0	0	0	0	0	0	0	0	0	0	0	0	0	0	0	0	0	0	0	1	3	0	1	0	0	0	1	0	1	0	0	0	1	0	0	0	0	0	0	1	0	0	0	0	0	0	0	1	0	0	0	0	0	0	0	0	0	0	0	0	0	0	0	0	0	0	0	0	0	0	0	0	0	0	0	0	0	0	0	0	0	0	0	0	0	0	0	0	0	0	0	0	0	0	0	0	0	0	0	0	0	0	0	0	0	0	0	0	0	1	0	0	0	0	0	0	0	0	0	0	0	0	0	0	0	0	0	0	0	0	0	0	0	0	0	0	0	0	0	0	0	0	0	0	0	0	0	1	0	0	0	0	0	0	0	0	0	0	1	0	0	0	0	0	0	0	0	0	0	0	0	1	0	0	0	0	0	0	0	0	1	0	0	0	0	0	0	0	1	0	0	0	0	0	0	0	0	0	0	0	0	0	0	0	0	0	0	0	0	0	0	0	0	0	0	0	0	0	0	0	0	0	0	0	0	0	0	0	0	0	2	0	0	0	0	0	0	0	0	0	0	0	0	0	0	0	2	0	0	0	0	0	0	0	0	0	0	0	0	0	0	1	0	0	0	0	0	0	0	0	0	0	0	0	0	1	0	0	0	0	0	0	1	0	0	0	0	0	0	0	0	0	0	0	0	0	0	0	0	0	0	0	0	0	0	0	0	0	0	0	0	0	0	0	0	0	0	0	0	0	0	0	1	0	0	0	0	0	0	0	0	0	0	0	0	0	0	0	0	0	0	0	0	0	0	0	0	0	0	0	0	0	0	0	0	0	0	0	0	1	0	0	0	0	0	0	0	0	0	0	0	0	0	0	0	0	0	0	0	0	0	1	0	0	0	0	0	0	0	0	0	0	0	0	0	0	0	0	0	0	0	0	0	0	0	0	0	0	0	0	0	0	0	0	0	0	0	0	1	0	0	0	0	0	0	0	0	0	0	0	0	0	0	0	0	0	0	0	0	0	0	0	0	0	0	0	0	0	0	0	0	0	1	0	0	0	0	0	0	0	0	0	0	0	0	0	1	0	0	0	0	0	0	0	0	0	0	0	0	0	0	0	0	0	0	0	0	0	0	0	0	0	1	0	0	0	0	0	0	0	0	0	0	0	0	0	0	0	0	0	0	0	0	0	0	0	1	0	0	0	0	0	0	0	0	0	0	0	0	0	0	0	0	0	0	0	0	0	0	0	0	0	0	0	0	0	1	0	0	0	0	0	0	0	0	0	0	0	0	0	0	0	0	0	0	0	0	0	0	0	0	0	0	0	0	0	0	0	1	0	0	0	0	0	0	0	0	0	0	0	0	1	0	0	0	0	0	0	0	0	0	0	0	0	1	0	0	0	0	0	0	0	0	0	0	0	0	1	0	0	0	0	0	0	0	0	0	0	0	0	0	0	0	0	0	0	0	0	0	0	0	0	0	0	0	0	0	0	0	0	0	0	0	0	1	1	0	0	0	0	0	0	0	0	0	0	0	0	0	0	0	0	0	0	0	0	0	0	0	0	0	0	0	0	0	0	0	0	0	0	0	0	0	1	0	1	0	0	0	0	0	0	0	0	0	0	0	0	0	0	0	0	0	0	0	0	0	0	0	0	0	0	0	0	0	0	0	0	0	0	0	0	0	0	0	0	0	0	0	0	0	0	0	0	0	0	0	0	0	0	0	0	0	0	0	0	0	0	0	0	0	0	0	0	0	0	1	0	0	0	0	0	0	0	0	1	0	0	0	0	0	0	0	0	0	0	0	0	0	0	0	0	0	0	0	0	0	0	0	0	0	0	0	0	0	0	0	0	0	0	0	0	1	0	0	0	0	0	0	0	0	0	0	0	1	0	0	0	0	0	0	0	0	0	0	0	0	0	0	0	0	0	0	0	0	0	0	0	0	0	0	0	0	0	0	0	0	0	0	1	0	0	0	0	0	0	0	0	0	0	0	0	0	0	0	0	0	0	0	0	0	0	0	1	0	0	0	0	0	0	0	0	0	0	0	1	1	0	0	0	0	0	0	0	0	0	0	0	2	0	0	0	0	0	0	0	0	0	1	1	0	0	0	0	0	0	0	0	0	0	0	0	0	0	1	0	0	0	0	0	0	0	0	0	0	0	0	0	0	0	0	0	0	0	0	0	0	0	0	0	0	0	0	0	1	0	0	0	0	0	0	0	0	0	0	0	0	0	0	0	0	0	0	0	0	0	0	0	1	0	1	0	0	0	0	0	0	0	0	0	0	0	0	0	0	0	0	0	0	0	0	0	0	0	0	0	0	0	0	0	0	0	0	0	0	1	0	0	0	0	0	0	1	0	0	0	0	0	0	0	0	0	0	0	0	0	0	0	0	0	0	0	0	0	0	0	0	0	0	0	0	0	0	0	0	0	0	0	0	0	0	0	0	0	0	0	0	0	0	0	0	0	0	0	1	0	0	0	0	0	0	0	0	0	0	0	0	1	0	0	0	0	0	0	0	0	0	0	0	0	0	0	0	0	0	0	0	0	0	0	0	0	0	0	0	0	0	0	0	1	0	0	1	0	0	0	0	0	0	0	0	0	0	0	0	0	0	0	0	0	0	0	0	0	0	0	0	0	0	0	0	0	0	0	0	0	0	0	0	0	0	0	0	2	0	0	0	0	0	0	0	0	0	0	0	0	0	1	0	0	0	0	0	1	0	0	0	0	0	0	0	0	0	0	0	0	1	0	0	0	0	0	0	0	0	0	1	0	0	0	0	0	0	0	0	0	0	0	0	0	0	0	0	0	0	0	0	0	0	0	0	1	0	0	0	0	0	0	0	1	0	0	0	0	0	0	1	0	0	0	0	0	0	1	0	0	0	0	0	0	0	0	0	0	1	0	0	0	0	0	0	0	0	0	0	0	0	0	0	0	0	0	0	0	1	0	0	1	0	0	0	0	0	0	0	0	0	1	0	0	0	0	0	0	0	0	0	0	1	0	0	0	0	1	0	0	0	0	0	0	0	0	0	0	0	0	0	0	0	0	0	0	0	0	0	0	0	0	0	0	0	0	0	0	0	0	0	0	0	0	0	0	0	0	0	0	0	0	0	0	1	0	0	0	0	0	0	0	0	0	0	0	0	0	0	0	2	0	0	0	0	0	0	0	0	1	0	0	0	0	0	0	0	1	0	0	0	0	0	0	0	0	0	0	0	0	1	0	0	0	0	1	0	0	0	0	0	0	0	0	0	0	0	0	0	0	0	0	0	0	0	0	0	0	0	0	1	0	0	0	0	0	0	0	0	0	0	0	0	0	0	0	0	0	0	0	0	0	0	1	0	0	0	0	0	0	0	0	0	0	0	0	0	0	0	0	0	0	0	0	0	0	0	0	0	0	0	0	0	0	0	0	0	0	0	1	0	0	0	1	0	0	0	0	1	0	0	0	0	0	0	0	0	0	0	0	0	0	0	0	0	0	0	0	0	0	0	0	0	0	0	0	0	0	0	0	0	0	0	0	0	1	0	0	0	0	0	0	0	0	0	0	0	0	0	1	0	0	0	0	0	0	0	0	0	0	0	0	0	0	0	0	0	0	0	0	0	0	0	0	0	0	0	0	0	0	2	0	0	0	0	0	0	0	0	0	0	0	0	0	0	0	0	0	0	0	0	1	0	0	0	0	0	0	0	0	0	0	0	0	0	0	0	0	0	0	0	0	0	0	0	0	0	0	0	0	0	0	0	0	1	0	0	0	0	0	0	0	0	0	0	0	0	0	0	0	0	0	0	0	0	0	0	1	0	0	0	0	0	0	0	0	1	1	0	0	0	0	0	0	0	0	1	0	0	0	0	0	0	0	0	0	0	0	0	0	0	0	0	0	0	0	0	0	0	0	0	0	0	0	0	0	1	0	0	0	0	0	0	0	0	0	0	0	0	0	0	0	0	0	0	0	0	0	0	0	0	0	0	0	0	0	0	0	0	0	0	0	0	0	0	0	0	0	0	0	0	0	0	0	0	0	0	1	0	1	0	0	0	0	0	0	0	0	0	0	0	0	0	0	0	0	0	0	0	0	0	0	0	0	0	0	0	0	0	0	0	0	0	0	0	0	0	0	0	0	0	0	0	0	0	0	0	0	1	1	0	0	0	0	0	0	0	0	0	0	0	0	0	0	0	0	0	0	0	0	0	0	0	0	0	0	0	0	0	0	0	0	0	0	0	0	1	0	0	0	0	0	0	0	0	0	0	0	0	0	0	0	0	0	0	0	0	0	1	0	0	0	0	0	0	0	0	0	0	0	0	0	0	0	0	0	0	0	0	0	0	0	0	0	0	0	0	0	0	0	0	0	0	0	0	0	0	0	0	0	0	0	0	0	0	0	0	0	0	0	0	0	0	0	0	0	0	0	0	0	0	0	1	0	0	0	0	0	0	0	0	0	0	0	0	0	0	0	0	1	0	0	0	0	0	0	0	0	0	0	0	0	0	0	0	0	0	0	0	0	0	0	0	0	0	0	0	1	0	0	1	0	0	0	0	0	0	0	0	0	0	0	0	0	0	0	0	0	0	0	0	0	0	1	0	0	0	0	0	0	0	0	0	0	0	0	0	0	0	0	0	0	0	0	0	0	0	0	0	0	0	0	0	0	0	0	0	1	0	0	0	0	0	0	0	0	0	0	0	0	0	0	0	0	0	0	0	0	0	0	0	0	1	0	0	0	0	0	0	0	0	0	0	0	0	0	0	0	1	0	0	0	0	0	0	0	0	0	0	0	0	0	0	1	0	0	0	0	0	0	0	0	0	0	1	0	0	1	0	0	0	0	0	0	0	0	0	0	0	0	0	0	0	0	0	0	0	0	0	0	0	0	0	0	0	0	0	0	0	0	0	0	0	0	0	0	0	0	0	0	0	0	0	0	0	0	0	0	0	0	0	0	0	0	0	0	0	0	0	1	0	0	0	0	0	0	0	0	0	0	0	0	0	0	0	0	0	1	0	0	0	0	0	0	0	0	0	0	0	0	0	0	0	0	0	0	0	0	0	0	0	0	0	0	0	0	0	0	0	0	0	0	0	0	1	0	0	1	0	1	0	0	0	0	0	0	0	0	0	0	0	0	0	0	0	0	0	0	0	0	0	0	0	0	0	0	0	0	0	0	0	1	0	0	0	0	0	0	0	0	0	0	0	0	0	0	0	0	0	0	0	0	0	0	0	0	0	0	0	0	0	0	0	0	0	0	1	0	0	0	0	0	0	0	0	0	0	0	0	0	0	0	0	0	0	0	0	0	0	0	0	0	0	0	0	0	0	0	0	0	0	0	0	0	0	0	0	0	0	0	0	0	0	0	0	0	0	0	1	0	0	0	1	0	0	0	0	0	0	0	0	0	0	0	0	0	0	0	0	0	0	0	1	0	0	0	0	0	0	0	0	0	0	0	1	0	0	0	0	0	0	1	0	0	0	0	0	0	0	0	1	0	0	0	0	0	0	0	1	0	0	0	0	0	0	0	2	0	0	0	0	1	0	0	0	0	0	0	0	1	0	0	0	0	0	0	0	0	0	0	0	0	0	0	0	0	0	0	0	0	0	0	0	0	0	0	0	0	0	0	1	0	0	0	0	0	0	0	0	0	0	0	0	0	0	0	0	0	0	0	0	0	1	0	0	0	0	0	0	0	0	0	0	0	0	0	0	0	0	0	0	0	0	0	0	0	0	0	0	0	0	0	0	0	0	0	0	0	0	0	0	1	0	0	0	0	0	0	0	0	0	0	0	0	1	0	0	0	1	0	0	1	0	0	1	0	0	0	0	0	0	0	0	0	0	0	0	0	0	0	0	0	0	0	0	0	0	0	1	0	0	0	0	0	0	0	1	2	0	0	0	0	0	0	0	0	0	0	0	0	0	0	0	0	0	0	0	0	0	0	0	0	0	0	0	0	0	0	0	0	0	0	0	0	0	0	0	0	0	0	0	0	0	0	0	0	0	0	0	0	0	0	0	0	0	0	0	1	0	0	0	0	0	0	0	1	0	0	0	0	0	0	0	0	0	0	0	0	0	0	0	0	0	0	0	0	0	0	1	0	0	0	0	0	0	0	0	0	0	0	0	0	0	0	0	0	0	0	0	0	0	0	0	0	0	0	0	0	0	0	0	0	0	0	0	0	0	0	0	0	0	0	1	0	0	0	0	0	0	0	0	0	0	0	0	0	0	0	0	0	0	0	0	0	0	0	0	0	0	0	0	0	0	0	0	0	0	0	0	0	0	0	0	0	0	0	0	1	0	0	0	0	0	0	0	0	1	0	0	0	0	0	0	0	0	0	0	0	0	0	0	0	0	0	0	0	0	0	0	0	0	1	0	2	0	0	0	0	0	0	0	0	0	0	0	0	1	0	0	0	0	0	0	0	0	0	0	0	0	0	0	0	0	0	0	0	0	0	0	0	0	0	0	0
N0.HOG0000267	0	1	1	0	0	0	1	0	0	0	0	1	0	0	0	1	0	0	1	0	1	0	0	0	0	0	0	0	0	0	2	2	0	0	0	0	1	0	0	1	1	0	0	4	0	1	2	0	2	2	2	0	1	0	1	0	2	0	0	1	0	0	2	1	1	1	0	0	0	0	0	1	0	2	0	0	0	0	1	4	0	1	0	0	0	0	0	1	0	0	0	0	0	0	1	0	0	0	0	1	0	2	0	0	0	0	0	0	2	0	0	0	0	0	0	2	1	0	0	1	2	0	1	1	0	0	0	2	0	1	4	0	0	0	0	0	1	0	1	1	0	1	0	0	0	0	1	0	0	0	0	1	0	0	0	0	1	0	0	0	0	2	0	0	0	0	0	0	0	1	0	0	0	0	0	0	1	0	0	0	0	0	1	2	0	0	0	0	0	0	1	2	0	1	1	4	0	0	0	0	0	1	0	0	0	1	0	0	0	2	0	0	4	1	0	1	2	4	2	0	0	0	0	0	0	0	0	2	0	2	0	0	0	0	0	0	0	0	0	0	0	1	0	2	1	2	0	1	1	1	0	1	3	0	0	0	0	3	0	2	0	2	1	2	1	0	0	2	0	1	2	0	0	0	0	0	0	0	0	0	0	0	0	0	0	0	1	1	0	0	0	0	0	0	0	0	0	0	0	0	1	0	0	0	0	0	0	1	1	0	1	0	2	1	0	3	0	0	1	0	2	3	1	0	0	0	0	0	7	0	1	0	0	0	2	0	0	0	1	1	0	0	1	0	0	0	0	0	2	1	0	0	0	0	0	0	1	3	1	0	0	0	0	0	0	0	0	0	1	0	0	0	2	0	0	0	0	2	0	0	0	0	0	1	1	0	0	1	0	1	1	0	1	2	0	0	1	0	0	0	0	0	1	0	0	0	0	0	0	0	0	0	1	1	1	0	1	1	0	0	0	0	0	0	0	1	0	0	2	1	0	0	0	0	1	0	1	0	0	0	0	0	0	1	1	0	1	1	1	0	1	1	0	0	1	1	0	0	0	0	2	3	0	0	0	2	1	0	0	1	0	0	1	0	0	0	1	0	0	0	0	1	1	0	0	0	1	0	0	0	0	0	0	1	1	0	0	0	0	0	1	0	0	0	0	0	0	0	0	1	1	0	1	1	1	0	0	0	0	0	1	0	1	0	1	0	0	2	1	0	0	0	0	0	0	2	0	0	1	0	0	0	0	3	1	0	0	0	1	0	1	0	1	0	1	0	1	1	0	1	0	0	0	2	0	0	1	0	2	1	0	0	0	0	2	1	0	0	1	0	0	0	0	2	1	0	1	0	1	1	0	2	0	1	0	0	1	0	1	0	0	1	1	1	0	0	0	0	3	0	0	0	0	0	0	3	0	2	0	2	2	0	1	2	1	0	0	1	0	0	1	2	0	0	0	1	1	0	0	0	1	0	0	0	0	0	0	0	0	1	0	0	0	1	2	0	0	0	0	0	0	1	0	1	0	1	0	0	0	0	1	0	1	0	1	0	2	0	1	0	0	0	0	0	0	1	0	1	0	0	0	1	1	0	0	0	1	2	0	0	0	0	0	3	1	0	2	0	0	0	1	1	0	2	1	1	2	1	1	0	0	1	1	0	0	0	1	1	0	0	0	0	0	0	0	0	0	0	0	2	1	0	0	0	0	0	0	0	0	0	0	0	0	1	0	0	1	0	1	0	0	0	0	0	0	0	0	1	1	0	0	1	0	0	4	0	0	0	0	0	0	0	0	0	0	0	2	1	0	0	1	1	0	1	0	0	0	0	0	0	0	2	1	0	0	1	1	0	1	0	0	0	0	1	0	0	0	1	0	0	0	0	0	0	0	1	0	0	0	0	0	1	0	3	0	2	1	0	0	0	0	0	0	0	0	0	0	1	0	0	0	1	1	0	0	0	1	0	0	1	1	0	0	0	0	0	3	0	0	0	1	4	0	0	2	0	0	0	0	0	0	0	0	1	0	0	0	0	1	1	0	0	0	0	1	0	0	0	2	2	1	0	0	2	0	1	0	0	0	2	0	1	0	2	0	0	1	0	0	1	0	0	0	1	0	0	0	0	0	4	1	0	1	1	4	1	1	1	0	1	1	2	1	0	1	1	0	0	0	1	0	0	1	1	0	0	1	2	1	1	1	0	0	1	1	0	1	1	0	1	1	0	1	0	0	0	3	1	0	0	1	1	0	0	1	0	0	0	0	0	0	1	1	0	1	1	0	0	1	2	1	1	1	1	0	2	2	0	0	1	2	2	1	1	0	0	1	3	1	4	1	0	1	0	0	2	0	0	0	2	0	0	0	0	0	1	0	0	0	2	1	2	0	0	0	1	0	0	1	0	1	0	0	0	0	2	1	0	0	0	0	2	1	0	1	0	0	1	0	1	0	0	0	1	0	0	0	0	0	0	0	1	0	0	1	0	1	0	0	1	0	0	0	2	0	0	0	0	0	0	1	0	0	0	0	0	0	0	0	1	0	2	3	1	0	0	0	1	0	0	0	0	0	1	0	0	1	0	0	0	1	1	0	0	0	0	2	2	0	0	0	1	2	0	0	1	0	3	0	0	0	0	3	0	0	0	0	0	0	0	1	0	0	2	0	1	0	0	0	1	1	0	0	0	1	0	0	0	0	0	0	0	0	0	0	0	0	0	0	0	0	0	1	0	0	0	0	2	0	0	1	0	0	0	3	2	0	0	4	1	0	0	0	0	0	1	0	1	1	5	0	1	0	1	0	1	0	1	0	1	0	0	1	1	0	1	0	0	0	0	0	0	0	0	0	2	0	0	0	0	0	0	0	0	1	0	0	0	0	0	0	1	0	4	0	1	1	1	0	0	1	1	0	0	0	0	0	0	0	0	0	1	0	1	0	0	1	0	0	0	0	2	0	0	1	0	0	1	0	0	1	0	0	0	1	0	0	2	0	0	1	0	1	0	1	1	1	0	1	0	3	1	1	0	2	0	0	0	0	1	0	0	0	0	0	0	0	0	0	1	0	0	0	0	0	0	3	1	2	0	0	2	0	1	0	1	0	0	1	0	1	0	0	1	0	0	1	0	0	0	2	1	0	1	0	0	0	1	0	0	1	0	0	0	0	0	0	0	0	1	0	1	0	2	0	0	0	2	0	1	0	0	2	0	2	1	0	1	0	0	1	0	2	0	0	3	0	2	0	0	1	0	1	1	0	0	0	0	0	4	0	0	1	0	0	1	0	0	0	0	1	0	0	0	0	0	0	1	0	0	1	2	0	1	1	1	0	0	0	0	0	1	2	0	0	0	0	0	5	0	0	2	1	2	0	0	0	2	0	0	0	1	0	0	2	0	1	0	0	0	0	0	2	0	0	1	2	0	0	2	0	1	0	0	0	0	1	0	1	1	3	0	2	0	0	0	1	0	0	0	0	1	0	0	0	0	0	1	0	1	1	0	0	1	0	0	0	0	0	0	1	0	1	0	0	0	3	2	1	0	0	0	0	0	0	0	0	1	0	3	1	0	0	0	0	2	0	0	1	0	1	0	0	1	1	0	1	3	1	0	1	0	1	0	0	0	1	3	1	0	0	0	0	0	1	2	0	1	0	0	0	0	0	0	0	1	0	1	0	0	1	2	1	0	1	0	0	2	1	3	0	0	0	0	0	0	0	0	1	0	0	1	0	1	2	1	0	0	0	0	0	0	0	1	0	0	0	1	0	1	0	0	3	1	0	1	0	0	3	0	0	1	1	0	0	1	0	1	1	1	1	0	1	0	5	1	0	0	0	0	0	1	0	0	1	1	1	0	0	0	1	1	0	0	0	0	1	0	0	1	0	0	2	0	0	0	1	0	0	3	0	0	3	0	2	0	0	1	0	0	0	0	1	0	0	0	0	0	0	0	0	1	1	0	0	0	0	0	0	2	1	2	0	1	0	1	1	3	1	0	2	1	0	0	1	0	0	2	0	0	0	1	1	0	0	0	0	0	2	0	0	0	0	0	1	0	0	0	1	0	0	2	1	0	0	0	0	0	0	0	1	0	0	1	0	1	1	0	0	0	1	0	0	0	1	0	3	0	1	0	0	1	0	1	1	0	0	0	1	0	0	1	1	0	0	2	0	0	0	0	0	0	1	0	1	1	0	0	0	0	0	1	0	1	0	0	0	0	0	0	0	0	1	0	0	0	1	0	1	0	0	0	2	0	0	0	0	0	0	0	1	0	1	1	1	0	1	1	1	0	2	1	1	0	1	0	0	0	0	0	0	0	0	0	0	0	1	0	0	0	0	0	0	0	0	2	0	0	0	0	0	0	0	0	1	0	1	0	1	0	0	2	0	0	0	0	0	1	0	0	0	0	2	0	0	1	0	1	1	0	0	2	0	0	0	1	0	2	0	2	0	0	0	4	0	0	2	0	0	0	0	0	1	1	0	2	0	1	1	2	1	0	0	0	0	0	0	1	1	0	0	1	1	0	0	0	0	0	0	0	3	0	0	2	2	1	0	1	0	1	2	0	0	0	0	2	1	1	0	0	3	0	0	0	0	1	0	0	1	1	0	0	1	0	0	0	2	1	0	0	0	1	0	1	0	0	0	0	0	0	1	1	0	0	0	3	1	0	0	1	0	1	1	1	0	1	0	0	0	0	0	2	0	0	0	2	1	0	1	0	1	1	2	0	1	0	0	0	1	1	1	0	0	1	0	0	0	0	0	2	0	0	1	1	0	1	2	1	0	0	0	1	0	0	0	2	0	1	0	0	0	0	0	0	0	0	0	1	4	2	0	2	0	0	1	2	3	0	3	0	1	1	0	1	1	0	2	1	0	0	0	0	1	0	0	1	0	1	0	0	1	0	0	0	0	0	3	0	1	1	0	2	0	0	1	0	0	0	0	0	2	0	2	1	0	1	0	0	0	3	0	1	0	0	0	2	1	0	1	0	0	0	0	0	0	0	0	1	0	0	0	0	0	0	0	0	1	0	1	0	0	1	0	0	0	2	0	0	0	2	0	0	0	0	0	0	1	0	2	0	1	0	1	0	0	0	0	0	1	0	2	0	0	1	0	0	1	0	1	0	0	1	1	1	0	0	0	0	0	2	0	0	0	1	0	0	0	0	0	0	3	2	0	1	0	0	0	0	0	1	2	1	0	6	0	0	0	0	1	1	0	0	2	1	0	0	0	0	2	0	0	1	0	0	3	0	0	1	0	0	0	2	3	1	0	1	2	0	1	0	0	0	3	0	0	0	0	0	1	0	0	1	0	0	0	0	0	0	1	0	0	0	1	0	0	0	0	1	1	0	2	0	0	0	1	0	2	1	1	0	0	0	0	0	1	0	1	0	0	0	0	0	1	0	0	0	1	1	1	0	3	0	0	0	0	0	2	2	2	1	3	0	1	1	1	0	3	0	0	1	2	2	0	0	0	0	0	0	3	0	1	1	0	0	2	0	0	0	1	0	0	0	0	0	2	0	1	0	2	2	0	0	1	1	1	0	1	0	0	3	0	0	0	0	0	0	1	1	0	1	0	0	2	0	0	0	1	0	1	2	1	0	0	0	2	0	0	1	1	0	0	2	1	0	1	2	1	1	0	0	2	0	1	1	1	0	0	1	0	0	0	0	1	0	0	1	1	0	1	0	0	1	2	2	0	0	0	0	0	1	1	1	1	0	0	1	0	0	0	0	0	2	1	1	0	0	0	1	0	1	1	0	1	0	1	0	0	0	0	0	1	1	0	0	0	0	1	0	0	0	0	2	0	2	0	0	0	0	0	1	1	0	0	5	2	0	0	1	0	0	1	1	0	0	0	1	0	0	2	3	2	0	0	0	0	1	0	2	1	1	0	0	0	0	0	0	2	1	0	3	0	0	1	1	0	1	0	0	0	0	0	0	1	0	1	0	0	0	0	0	0	1	0	0	2	0	0	0	0	0	1	0	0	0	1	1	1	0	1	0	0	1	0	1	1	0	0	0	0	2	1	1	0	0	0	0	0	0	0	0	0	0	0	0	0	2	0	1	2	0	1	0	1	0	2	0	0	0	0	1	0	1	1	1	2	0	0	0	1	0	0	0	1	1	0	0	1	1	0	0	0	0	0	0	0	0	0	0	0	1	0	1	0	0	0	0	0	0	1	0	2	0	0	0	0	0	0	0	0	2	1	0	0	2	0	0	1	0	0	1	1	1	1	1	2	1	1	0	0	0	0	1	0	0	0	0	0	1	1	3	0	2	1	0	0	1	1	0	1	0	1	0	0	1	1	0	0	0	0	0	0	0	0	1	0	1	2	0	0	0	1	1	0	0	2	0	1	0	0	0	1	0	0	1	0	1	2	0	0	0	0	1	0	0	2	0	0	0	1	0	0	0	2	0	0	0	1	0	0	0	0	1	0	0	0	0	0	0	1	1	0	0	0	0	1	1	1	0	0	0	1	0	0	0	1	2	0	0	0	1	0	0	0	1	0	1	1	1	0	1	0	0	0	1	1	0	0	0	0	2	0	1	0	0	0	0	2	1	0	0	0	2	1	0	0	0	0	0	0	2	1	0	0	1	0	1	1	3	0	0	1	2	0	0	0	0	0	1	0	0	0	0	0	0	0	2	0	1	2	0	1	0	1	0	0	0	0	2	1	0	1	1	0	0	0	0	0	0	0	2	0	0	1	2	1	0	0	0	1	0	1	0	0	0	0	0	0	0	0	0	0	1	0	1	0	0	0	1	0	0	1	0	1	0	0	0	0	1	1	2	0	0	0	0	0	0	3	2	0	0	1	0	0	0	0	1	0	0	0	0	0	0	0	0	0	0	0	0	0	0	1	1	2	0	0	1	1	1	0	2	0	0	0	1	0	0	2	0	0	2	0	0	1	0	2	0	0	1	0	0	0	0	1	0	1	1	0	1	0	0	0	1	0	1	0	0	1	0	0	2	0	1	1	0	3	0	0	2	0	1	0	1	1	2	1	0	0	0	0	2	0	0	3	0	0	1	0	0	0	1	3	3	0	0	1	0	1	0	0	0	1	0	0	0	0	0	0	0	2	0	0	0	0	0	1	0	0	0	1	0	0	1	0	2	2	0	0	1	0	0	2	0	0	0	1	1	0	0	0	0	0	0	0	1	1	1	0	0	0	0	0	1	2	3	0	1	0	1	0	0	1	0	0	0	0	0	0	1	0	0	0	0	0	0	0	1	1	0	3	1	0	0	2	0	0	0	0	0	2	0	0	2	0	0	0	0	0	0	0	1	0	3	0	0	0	0	0	0	0	0	0	0	0	0	0	2	0	0	2	0	0	1	1	1	1	0	0	0	0	0	0	0	0	1	2	1	0	0	0	1	0	1	1	0	0	1	0	1	2	0	0	0	0	1	0	1	0	1	1	1	0	3	4	1	0	0	0	0	0	0	0	0	1	0	0	1	0	0	1	1	0	0	0	2	0	0	1	0	1	0	0	0	0	0	1	0	0	0	1	1	0	0	0	1	0	0	1	0	0	0	0	2	1	0	1	0	2	1	0	1	1	0	1	0	0	0	0	0	0	0	0	0	1	1	2	0	0	1	2	0	0	1	1	0	0	0	0	1	1	0	0	2	0	0	0	0	1	0	0	0	0	2	1	0	0	1	0	0	0	0	0	0	0	2	0	0	0	0	1	0	1	0	0	0	1	1	1	0	0	0	0	0	1	0	1	1	0	1	1	1	1	0	0	0	0	0	0	1	0	1	0	0	0	0	0	2	4	4	0	0	0	1	0	0	0	1	1	2	0	0	0	0	0	0	0	1	1	0	0	2	0	1	0	1	0	0	2	0	1	0	0	2	0	1	0	1	1	0	0	0	0	0	3	0	0	0	1	0	0	0	0	0	0	1	0	0	1	0	0	0	0	0	1	1	1	0	0	0	0	0	0	3	0	0	0	0	1	0	1	0	0	0	1	1	0	1	0	1	0	3	0	1	0	0	2	0	1	0	1	0	0	1	1	1	0	0	0	0	0	0	0	1	0	0	1	0	1	0	0	2	0	0	2	0	0	1	0	2	0	0	1	0	0	1	0	1	1	0	0	1	0	0	0	0	0	0	0	0	1	0	1	0	0	0	3	0	1	0	1	1	4	1	0	0	0	0	0	1	1	0	0	1	1	1	0	0	0	0	0	3	2	1	1	0	0	1	1	2	0	1	1	0	0	0	0	1	0	3	0	1	1	0	0	0	1	1	0	0	1	0	0	1	3	0	0	1	0	1	0	0	0	0	0	0	1	1	1	0	0	0	0	0	0	0	0	0	0	0	0	3	0	0	0	0	2	0	0	0	0	0	1	1	3	0	0	0	0	3	1	1	1	1	0	0	0	0	0	2	1	0	0	1	0	0	2	2	0	1	1	0	0	0	0	1	0	0	0	0	0	0	0	0	1	0	0	0	2	0	1	0	0	0	0	1	0	1	0	1	0	0	0	0	0	0	1	0	2	1	0	0	0	2	0	0	0	0	1	1	2	0	1	4	0	0	0	1	1	0	0	0	2	0	0	0	0	0	0	1	0	0	1	0	0	1	0	1	0	1	0	1	0	1	0	0	0	1	0	1	0	1	0	2	0	0	0	0	0	1	0	0	0	1	1	0	0	0	0	0	0	0	0	0	0	2	0	0	1	0	0	0	0	0	0	0	0	0	0	2	0	1	0	0	0	0	1	3	1	0	1	0	0	0	0	0	0	2	1	1	0	0	1	1	0	1	0	0	0	0	0	0	0	1	0	0	0	1	0	0	0	0	0	0	1	0	0	0	0	1	1	0	1	0	0	0	0	2	0	1	0	0	0	0	0	0	0	0	0	0	0	1	1	0	0	0	0	4	1	0	0	1	0	0	0	0	1	0	0	1	1	0	2	0	1	0	0	0	0	0	0	0	0	1	2	1	0	1	0	0	0	0	0	0	1	0	0	2	0	0	0	0	0	0	0	0	3	1	0	1	0	0	1	0	0	0	0	0	0	0	1	0	0	0	0	2	1	3	1	0	0	2	0	0	1	0	2	0	0	0	1	1	1	0	3	0	0	0	0	0	0	0	0	0	0	0	1	0	0	1	3	0	1	0	0	0	0	0	1	1	1	0	1	0	0	0	0	0	0	0	0	1	0	0	0	2	0	0	0	0	0	0	1	0	1	1	0	0	0	0	2	0	0	0	0	0	0	0	0	2	0	1	1	0	0	3	0	1	3	0	0	0	0	0	0	1	0	0	1	0	0	1	0	0	0	0	0	2	0	1	0	1	0	0	0	0	0	0	3	2	1	0	0	1	0	0	1	2	2	0	1	1	0	0	0	0	2	0	0	0	0	0	1	0	0	0	1	0	1	0	0	0	0	0	0	3	0	0	0	2	0	2	0	1	0	0	1	2	0	1	0	1	0	0	0	1	0	1	0	0	0	0	0	0	0	1	1	2	1	4	0	2	1	0	0	0	0	1	2	0	0	1	0	0	0	0	1	0	1	1	1	0	3	1	0	0	0	0	0	1	0	0	1	1	1	1	0	0	0	2	0	0	1	0	1	0	2	0	1	0	0	2	0	4	0	0	0	0	0	0	0	1	1	0	0	1	0	0	2	0	0	0	0	0	0	1	0	0	0	0	1	0	0	0	0	0	0	1	1	1	0	0	0	0	1	1	0	3	0	0	0	0	0	0	0	1	1	1	1	0	1	2	1	0	0	0	1	0	0	0	0	1	1	1	2	0	0	0	0	0	0	0	0	1	0	0	0	0	1	0	0	0	0	0	1	0	2	1	0	1	0
N0.HOG0001128	0	0	0	0	0	0	0	0	0	0	0	0	0	0	0	0	0	0	0	0	0	0	0	0	0	0	0	0	0	0	0	0	0	0	0	0	0	0	0	0	0	0	0	0	0	0	0	0	0	0	0	0	0	0	0	0	0	0	0	0	0	0	0	0	0	0	0	0	0	0	0	0	0	0	0	0	0	0	0	0	0	0	0	0	0	0	0	0	0	0	0	0	0	0	0	0	0	0	0	0	0	0	0	0	0	0	0	0	0	0	0	0	0	0	0	0	0	0	0	0	0	0	0	0	0	0	0	0	0	0	0	0	0	0	0	0	0	0	0	0	0	0	0	0	0	0	0	0	0	0	0	0	0	0	0	0	0	0	0	0	0	0	0	0	0	0	0	0	0	0	0	0	0	0	0	0	0	0	0	0	0	0	0	0	0	0	0	0	0	0	0	0	0	0	0	0	0	0	0	0	0	0	0	0	0	0	0	0	0	0	0	0	0	0	0	0	0	0	0	0	0	0	0	0	0	0	0	0	0	0	0	0	0	0	0	0	0	0	0	0	0	0	0	0	0	0	0	0	0	0	0	0	0	0	0	0	0	0	0	0	0	0	0	0	0	0	0	0	0	0	0	0	0	0	0	0	0	0	0	0	0	0	0	0	0	0	0	0	0	0	0	0	0	0	0	0	0	0	0	0	0	0	0	0	0	0	0	0	0	0	0	0	0	0	0	0	0	0	0	0	0	0	0	0	0	0	0	0	0	0	0	0	0	0	0	0	0	0	0	0	0	0	0	0	0	0	0	0	0	0	0	0	0	0	0	0	0	0	0	1	0	0	0	0	0	0	0	0	0	0	0	0	0	0	0	0	0	0	0	0	0	0	0	0	0	0	0	0	0	0	0	0	0	0	0	0	0	0	0	0	0	0	0	0	0	0	0	0	0	0	0	0	0	0	0	0	0	0	0	0	0	0	0	0	0	0	0	0	0	0	0	0	0	0	0	0	0	0	0	0	0	0	0	0	0	0	0	0	0	0	0	0	0	0	0	0	0	0	0	0	0	0	0	0	0	0	0	0	0	0	0	0	0	0	0	0	0	0	0	0	0	0	0	0	0	0	0	0	0	0	0	0	0	0	0	0	0	0	0	0	0	0	0	0	0	0	0	0	0	0	0	0	0	0	0	0	0	0	0	0	0	0	0	0	0	0	0	0	0	0	0	0	0	0	0	0	0	0	0	0	0	0	0	0	0	0	0	0	0	0	0	0	0	0	0	0	0	0	0	0	0	0	0	0	0	0	0	0	0	0	0	0	0	0	0	0	0	0	0	0	0	0	0	0	0	0	0	0	0	0	0	0	0	0	0	0	0	0	0	0	0	0	0	0	0	0	0	0	0	0	0	0	0	0	0	0	0	1	0	0	0	0	0	0	0	0	0	0	0	0	0	0	0	0	0	0	0	0	0	0	0	0	0	0	0	0	0	0	0	0	0	0	0	0	0	0	0	0	0	0	0	0	0	0	0	0	0	0	0	0	0	0	0	0	0	0	0	0	1	0	0	0	0	0	0	0	0	0	0	0	0	0	0	0	0	0	0	0	0	0	0	0	0	0	0	0	0	0	0	0	0	0	0	0	0	0	0	0	0	0	0	0	0	0	0	0	0	0	0	0	0	0	0	0	0	0	0	0	0	0	0	0	0	0	0	0	0	0	0	0	0	0	0	0	0	0	0	0	0	0	0	0	0	0	0	0	0	0	0	0	0	0	0	0	0	0	0	0	0	0	0	0	0	0	0	0	0	0	0	0	0	0	0	0	0	0	0	0	0	0	0	0	0	0	0	0	0	0	0	0	0	0	0	0	0	0	0	0	0	0	0	0	0	0	0	0	0	0	0	0	0	0	0	0	0	0	0	0	0	0	0	0	0	0	0	0	0	0	0	0	0	0	0	0	0	0	0	0	0	0	0	0	0	0	0	0	0	0	0	0	0	0	0	0	0	0	0	0	0	0	0	0	0	0	0	0	0	0	0	0	0	0	0	0	0	0	0	0	0	0	0	0	0	0	0	0	0	0	0	0	0	0	0	0	0	0	0	0	0	0	0	0	0	0	0	0	0	0	0	0	0	0	0	0	0	0	0	0	0	0	0	0	0	0	0	0	0	0	0	0	0	0	0	0	0	0	0	0	0	0	0	0	0	0	0	0	0	0	0	0	0	0	0	0	0	0	0	0	0	0	0	0	0	0	0	0	0	0	0	0	0	0	0	0	0	0	0	0	0	0	0	0	0	0	0	0	0	0	0	0	0	0	0	0	0	0	0	0	0	0	0	0	0	0	0	0	0	0	0	0	0	0	0	0	0	0	0	0	0	0	0	0	0	0	0	0	0	0	0	0	0	0	0	0	0	0	0	0	0	0	0	0	0	0	0	0	0	0	0	0	0	0	0	0	0	0	0	0	0	0	0	0	0	0	0	0	0	0	0	0	0	0	0	0	0	0	0	0	0	0	0	0	0	0	0	0	0	0	0	0	0	0	0	0	0	0	0	0	0	0	0	0	0	0	0	0	0	0	0	0	0	0	0	0	0	0	0	0	0	0	0	0	0	0	0	0	0	0	0	0	0	0	0	0	0	0	0	0	0	0	0	0	0	0	0	0	0	0	0	0	0	0	0	0	0	0	0	0	0	0	0	0	0	0	0	0	0	0	0	0	0	0	0	0	0	0	0	0	0	0	0	0	0	0	0	0	0	0	0	0	0	0	0	0	0	0	0	0	0	0	0	0	0	0	0	0	0	0	0	0	0	0	0	0	0	0	0	0	0	0	0	0	0	0	0	0	0	0	0	0	0	0	0	0	0	0	0	0	0	0	0	0	0	0	0	0	0	0	0	0	0	0	0	0	0	0	0	0	0	0	0	0	0	0	0	0	0	0	0	0	0	0	0	0	0	0	0	0	1	0	0	0	0	0	0	0	0	0	0	0	0	0	0	0	0	0	0	0	0	0	0	0	0	0	0	0	0	0	0	0	0	0	0	0	0	0	0	0	0	0	0	0	0	0	0	0	0	0	0	0	0	0	0	0	0	0	0	0	0	0	0	0	0	0	0	0	0	0	0	0	0	0	0	0	0	0	0	0	0	0	0	0	0	0	0	0	0	0	0	0	0	0	0	0	0	0	0	0	0	0	0	0	0	0	0	0	0	0	0	0	2	0	0	0	0	0	0	0	0	0	0	0	0	0	0	0	0	0	0	0	0	0	0	0	0	0	0	0	0	0	0	0	0	0	0	0	0	0	0	0	0	0	0	0	0	0	0	0	0	0	0	0	0	0	0	0	0	0	0	0	0	0	0	0	0	0	0	0	0	0	0	0	0	0	0	0	0	0	0	0	0	0	0	0	0	0	0	0	0	0	0	0	0	0	0	0	0	0	0	0	0	0	0	0	0	0	0	0	0	0	0	0	0	0	0	0	0	0	0	0	0	0	0	0	0	0	0	0	0	0	0	0	0	0	0	0	0	0	0	0	0	0	0	0	0	0	0	0	0	0	0	0	0	0	0	0	0	0	0	0	0	0	0	0	0	0	0	0	0	0	0	0	0	0	0	0	0	0	0	0	0	0	0	0	0	0	0	0	0	0	0	0	0	0	0	0	0	0	0	0	0	0	0	0	0	0	0	0	0	0	0	0	0	0	1	0	0	0	0	0	0	0	0	0	0	0	0	0	0	0	0	0	0	0	0	0	0	0	0	0	0	0	0	0	0	0	0	0	0	0	0	0	0	0	0	0	0	0	0	0	0	0	0	0	0	0	0	0	0	0	0	0	0	0	0	0	0	0	0	0	0	0	0	0	0	0	0	0	0	0	0	0	0	0	0	0	0	0	0	0	0	0	0	0	0	0	0	0	0	0	0	0	0	0	0	0	0	0	0	0	0	0	0	0	0	0	0	0	0	0	0	0	0	0	0	0	0	0	0	0	0	0	0	0	0	0	0	0	0	0	0	0	0	0	0	0	0	0	0	0	0	0	0	0	0	0	0	0	0	0	0	0	0	0	0	0	0	0	0	0	0	0	0	0	0	0	0	0	0	0	0	0	0	0	0	0	0	0	0	0	0	0	0	0	0	0	0	0	0	0	0	0	0	0	0	0	0	0	0	0	0	0	0	0	0	0	0	0	0	0	0	0	0	0	0	0	0	0	0	0	0	0	0	0	0	0	0	0	0	0	0	0	0	0	0	0	0	0	0	0	0	0	0	0	0	0	0	0	0	0	0	0	0	0	0	0	0	0	0	0	0	0	0	0	0	0	0	0	0	0	0	0	0	0	0	0	0	0	0	0	0	0	0	0	0	0	0	0	0	0	0	0	0	0	0	0	0	0	0	0	0	0	0	0	0	0	0	0	0	0	0	0	0	0	0	0	0	0	0	0	0	0	0	0	0	0	0	0	0	0	0	0	0	0	0	0	0	0	0	0	0	0	0	0	0	0	0	0	0	0	0	0	0	0	0	0	0	0	1	0	0	0	0	0	0	0	0	0	0	0	0	0	0	0	0	0	0	0	0	0	0	0	0	0	0	0	0	0	0	0	0	0	0	0	0	0	0	0	0	0	0	0	0	0	0	0	0	0	0	0	0	0	0	0	0	0	0	0	0	0	0	0	0	0	0	0	0	0	0	0	0	0	0	0	0	0	0	0	0	0	0	0	0	0	0	0	0	0	0	0	0	0	0	0	0	0	0	0	0	0	0	0	0	0	0	0	0	0	0	0	0	0	0	0	0	0	0	0	0	0	0	0	0	0	0	0	0	0	0	0	0	0	0	0	0	0	0	0	0	0	0	0	0	0	0	0	0	0	0	0	0	0	0	0	0	0	0	0	0	0	0	0	0	0	0	0	0	0	0	0	0	0	0	0	0	0	0	0	0	0	0	0	0	0	0	0	0	0	0	0	0	0	0	0	0	0	0	0	0	0	0	0	0	0	0	0	0	0	0	0	0	0	0	0	0	0	0	0	0	0	0	0	0	0	0	0	0	0	0	0	0	0	0	0	0	0	0	0	0	0	0	0	0	0	0	0	0	0	0	0	0	0	0	0	0	0	0	0	0	0	0	0	0	0	0	0	0	0	0	0	0	0	0	0	0	0	0	0	0	0	0	0	0	0	0	0	0	0	0	0	0	0	0	0	0	0	0	0	0	0	0	0	0	0	0	0	0	0	0	0	0	0	0	0	0	0	0	0	0	0	0	0	0	0	0	0	0	0	0	0	0	0	0	0	0	0	0	0	0	0	0	0	0	0	0	0	0	0	0	0	0	0	0	0	0	0	0	0	0	0	0	0	0	0	0	0	0	0	0	0	0	0	0	0	0	0	0	0	0	0	0	0	0	0	0	0	0	0	0	0	0	0	0	0	0	0	0	0	0	0	0	0	0	0	0	0	0	0	0	0	0	0	0	0	0	0	0	0	0	0	0	0	0	0	0	0	0	0	0	0	0	0	0	0	0	0	0	0	0	0	0	0	0	0	0	0	0	0	0	0	0	0	0	0	0	0	0	0	0	0	0	0	0	0	0	0	0	0	0	0	0	0	0	0	0	0	0	0	0	0	0	0	0	0	0	0	0	0	0	0	0	0	0	0	0	0	0	0	0	0	0	0	2	0	0	0	0	0	0	0	0	0	0	0	0	0	0	0	0	0	0	0	0	0	0	0	0	0	0	0	0	0	0	0	0	0	0	0	0	0	0	0	0	0	0	0	0	0	0	0	0	0	0	0	0	0	0	0	0	0	0	0	0	0	0	0	0	0	0	0	0	0	0	0	0	0	0	0	0	0	0	0	0	0	0	0	0	0	0	0	0	0	0	0	0	0	0	0	0	0	0	0	0	0	0	0	0	0	0	0	0	0	0	0	0	0	0	0	0	0	0	0	0	0	0	0	0	0	0	0	0	0	0	0	0	0	0	0	0	0	0	0	0	0	0	0	0	0	0	0	0	0	0	0	0	0	0	0	0	0	0	0	0	0	0	0	0	0	0	0	0	0	0	0	0	0	0	0	0	0	0	0	0	0	0	0	0	0	0	0	0	0	0	0	0	0	0	0	0	0	0	0	0	0	0	0	0	0	0	0	0	0	0	0	0	0	0	0	0	0	0	0	0	0	0	0	0	0	0	0	0	0	0	0	0	0	0	0	0	0	0	0	0	0	0	0	0	0	0	0	0	0	0	0	0	0	0	0	0	0	0	0	0	0	0	0	0	0	0	0	0	0	0	0	0	0	0	0	0	0	0	0	0	0	0	0	0	0	0	0	0	0	0	0	0	0	0	0	0	0	0	0	0	0	0	0	0	0	0	0	0	0	0	0	0	0	0	0	0	0	0	0	0	0	0	0	0	0	0	0	0	0	0	0	0	0	0	0	0	0	0	0	0	0	0	0	0	0	0	0	0	0	0	0	0	0	0	0	0	0	0	0	0	0	0	0	0	0	0	0	0	0	0	0	0	0	0	0	0	0	0	0	0	0	0	0	0	0	0	0	0	0	0	0	0	0	0	0	0	0	0	0	0	0	0	0	0	0	0	0	0	0	0	0	0	0	0	0	0	0	0	0	0	0	0	0	0	0	0	0	0	1	0	0	0	0	0	0	0	0	0	0	0	0	0	0	0	0	0	0	0	0	0	0	0	0	0	0	0	0	0	0	0	0	0	0	0	0	0	0	0	0	0	0	0	0	0	0	0	0	0	0	0	0	0	0	0	0	0	0	0	0	0	0	0	0	0	0	0	0	0	0	0	0	0	0	0	0	0	0	0	0	0	0	0	0	0	0	0	0	0	0	0	0	0	0	0	0	0	0	0	1	0	0	0	0	0	0	0	0	0	0	0	0	0	0	0	0	0	0	0	0	0	0	0	0	0	0	0	0	0	0	0	0	0	0	0	0	0	0	0	0	0	0	0	0	0	0	0	0	0	0	1	0	0	0	0	0	0	0	0	0	0	0	0	0	0	0	0	0	0	0	0	0	0	0	0	0	0	0	0	0	0	0	0	0	0	0	0	0	0	0	0	0	0	0	0	0	0	0	0	0	0	0	0	0	0	0	0	0	0	0	0	0	0	0	0	0	0	0	0	0	0	0	0	0	0	0	0	0	0	0	0	0	0	0	0	0	0	0	0	0	0	0	0	0	0	0	0	0	0	0	0	0	0	0	0	0	0	0	0	0	0	0	0	0	1	0	0	0	0	0	0	0	0	0	0	0	0	0	0	0	0	0	0	0	0	0	0	0	0	0	0	0	0	0	0	0	0	0	0	0	0	0	0	0	0	0	0	0	0	0	0	0	0	0	0	0	0	0	0	0	0	0	0	0	0	0	0	0	0	0	0	0	0	0	0	0	0	0	0	0	0	0	0	0	0	0	0	0	0	0	0	0	0	0	0	0	0	0	0	0	0	0	0	0	0	0	0	0	0	0	0	0	0	0	0	0	0	0	0	0	0	0	0	0	0	0	0	0	0	0	0	0	0	0	0	0	0	0	0	0	0	0	0	0	0	0	0	0	0	0	0	0	0	0	0	0	0	0	0	0	0	0	0	0	0	0	0	0	0	0	0	0	0	0	0	0	0	0	0	0	0	0	0	0	0	0	0	0	0	0	0	0	0	0	0	0	0	0	0	0	0	0	0	0	0	0	0	0	0	0	0	0	0	0	0	0	0	0	0	0	0	0	0	0	0	0	0	0	0	0	0	0	0	0	0	0	0	0	0	0	0	0	0	0	0	0	0	0	0	0	0	0	0	0	0	0	0	0	0	0	0	0	0	0	0	0	0	0	0	0	0	0	0	0	0	0	0	0	0	0	0	0	0	0	0	0	0	0	0	0	0	0	0	0	0	0	0	0	0	0	0	0	0	0	0	0	0	0	0	0	0	0	0	0	0	0	0	0	0	0	0	0	0	0	0	0	0	0	0	0	0	0	0	0	0	0	0	0	0	0	0	0	0	0	0	0	0	0	0	0	0	0	0	0	0	0	0	0	0	0	0	0	0	0	0	0	0	0	0	0	0	0	0	0	0	0	0	0	0	0	0	0	0	0	0	0	0	0	0	0	0	0	0	0	0	0	0	0	0	0	0	0	0	0	0	0	0	0	0	0	0	0	0	0	0	0	0	0	0	0	0	0	0	0	0	0	0	0	0	0	0	0	0	0	0	0	0	0	0	0	0	0	0	0	0	0	0	0	0	0	0	0	0	0	0	0	0	0	0	0	0	0	0	0	0	0	0	0	0	0	0	0	0	0	0	0	0	0	0	0	0	0	0	0	0	0	0	0	0	0	0	0	0	0	0	0	0	0	0	0	0	0	0	0	0	0	0	0	0	0	0	0	0	0	0	0	0	0	0	0	0	0	0	0	0	0	0	0	0	0	0	0	0	0	0	0	0	0	0	0	0	0	0	0	0	0	0	0	0	0	0	0	0	0	0	1	0	0	0	0	0	0	0	0	0	0	0	0	0	0	0	0	0	0	0	0	0	0	0	0	0	0	0	0	0	0	0	0	0	0	0	0	0	0	0	0	0	0	0	0	0	0	0	0	0	0	0	0	0	0	0	0	0	0	0	0	0	0	0	0	0	0	0	0	0	0	0	0	0	0	0	0	0	0	0	0	0	0	0	0	0	0	0	0	0	0	0	0	0	0	0	0	0	0	0	0	0	0	0	0	0	0	0	0	0	0	0	0	0	0	0	0	0	0	0	0	0	0	0	0	0	0	0	0	0	0	0	0	0	0	0	0	0	0	0	0	0	0	0	0	0	0	0	0	0	0	0	0	0	0	0	0	0	0	0	0	0	0	0	0	0	0	0	0	0	0	0	0	0	0	0	0	0	0	0	0	0	0	0	0	0	0	0	0	0	0	0	0	0	0	0	0	0	0	0	0	0	0	0	0	0	0	0	0	0	0	0	0	0	0	0	0	0	0	0	0	0	0	0	0	0	0	0	0	0	0	0	0	0	0	0	0	0	0	0	0	0	0	0	0	0	0	0	0	0	0	0	0	0	0	0	0	0	0	0	0	0	0	0	0	0	0	0	0	0	0	0	0	0	0	0	0	0	0	0	0	0	0	0	0	0	0	0	0	0	0	0	0	0	0	0	0	0	0	0	0	0	0	0	0	0	0	0	0	0	0	0	0	0	0	0	0	0	0	0	0	0	0	0	0	0	0	0	0	0	0	0	0	0	0	0	0	0	0	0	0	0	0	0	0	0	0	0	0	0	0	0	0	0	0	0	0	0	0	0	0	0	0	0	0	0	0	0	0	0	0	0	0	0	0	0	0	0	0	0	0	0	0	0	0	0	0	0	0	0	0	0	0	0	0	0	0	0	0	0	0	0	0	0	0	0	0	0	0	0	0	0	0	0	0	0	0	0	0	0	0	0	0	0	0	0	0	0	0	0	0	0	0	0	0	0	0	0	0	0	0	0	0	0	0	0	0	0	0	0	0	0	0	0	0	0	0	0	0	0	0	0	0	0	0	0	0	0	0	0	0	0	0	0	0	0	0	0	0	0	0	0	1	0	0	0	0	0	0	0	0	0	0	0	0	0	0	0	0	0	0	0	0	0	0	0	0	0	0	0	0	0	0	0	0	0	0	0	0	0	0	0	0	0	0	0	0	0	0	0	0	0	0	0	0	0	0	0	0	0	0	0	0	0	0	0	0	0	0	0	0	0	0	0	0	0	0	0	0	0	0	0	0	0	0	0	0	0	0	0	0	0	0	0	0	0	0	0	0	0	0	0	0	0	0	0	0	0	0	0	0	0
N0.HOG0003400	0	0	0	0	0	0	0	0	0	0	0	1	1	0	1	0	2	0	0	0	0	0	0	0	0	0	0	0	0	1	1	1	1	1	0	0	0	1	0	0	1	0	0	1	0	0	0	1	0	0	0	0	0	0	1	0	1	0	0	0	0	0	0	0	0	0	0	0	1	0	0	0	0	0	0	1	0	1	0	1	0	1	0	0	1	1	1	0	0	0	0	0	0	0	0	0	0	0	0	1	0	0	0	1	0	0	0	0	0	0	1	1	0	2	0	1	1	1	2	1	1	1	1	1	0	0	0	0	1	0	0	0	0	0	2	0	0	0	0	0	0	0	0	0	0	0	1	0	0	0	0	1	1	0	0	0	1	1	0	0	0	1	0	0	1	0	0	0	0	0	1	1	2	0	0	0	1	0	0	0	0	0	0	0	0	0	0	0	0	0	0	0	0	0	0	0	0	1	0	0	1	0	0	1	1	0	0	0	0	1	0	0	1	0	0	1	1	1	0	1	0	0	0	0	0	0	2	0	0	0	0	1	0	0	0	0	0	2	0	0	1	0	0	0	0	2	0	2	0	0	0	0	0	0	0	0	0	0	0	0	0	1	0	4	1	0	0	0	0	0	0	0	2	0	1	0	1	0	2	0	0	2	1	0	0	0	0	0	1	0	0	0	1	0	1	0	0	0	1	0	1	0	0	0	1	0	0	1	0	1	0	0	4	1	0	1	0	1	0	0	1	2	0	1	0	0	0	2	1	0	0	0	0	0	0	0	0	0	3	0	0	0	0	0	1	1	0	0	0	2	0	1	0	0	0	1	0	1	0	0	0	0	0	1	0	0	0	1	0	0	0	0	0	0	1	0	0	0	0	0	0	0	0	0	1	0	0	0	0	0	0	0	0	0	0	1	0	2	0	0	0	0	0	0	0	1	1	0	0	1	0	0	0	0	2	0	0	0	0	0	0	0	1	0	0	0	0	1	0	0	1	0	1	1	0	1	0	0	1	1	1	0	0	1	0	0	0	1	0	1	0	0	2	0	1	2	2	0	0	1	0	0	1	1	1	0	0	0	0	0	0	1	0	0	0	0	2	0	0	1	0	0	0	0	0	0	0	1	1	0	1	0	0	1	0	0	0	0	0	0	0	0	0	1	0	0	0	0	0	1	1	0	0	0	1	0	0	0	1	0	0	1	2	0	2	0	0	0	0	0	0	0	0	2	0	1	0	1	0	0	2	0	0	1	0	1	0	0	0	0	0	0	0	0	0	0	0	1	0	0	0	0	0	0	0	0	2	1	1	0	2	0	0	1	0	0	0	0	1	0	1	0	0	0	0	0	0	0	0	0	1	0	0	2	0	1	0	0	1	1	0	0	0	0	0	0	1	1	1	0	0	0	0	0	0	2	0	0	0	0	1	0	1	0	0	1	0	0	3	0	1	0	1	0	0	1	0	1	0	1	1	0	0	0	0	0	0	1	0	0	0	0	0	2	0	0	0	2	0	0	0	0	0	1	0	0	0	0	0	0	2	0	0	2	0	0	0	0	1	1	0	1	0	0	0	1	1	1	0	0	0	0	2	0	0	0	0	0	0	0	0	1	0	0	0	0	0	0	0	2	0	2	0	0	0	0	2	2	0	0	0	1	0	2	0	0	0	0	1	0	0	1	1	0	0	0	1	0	0	0	3	0	1	1	0	0	1	0	1	1	0	0	0	0	0	0	2	2	0	0	0	0	0	2	0	1	0	0	0	0	0	0	1	0	0	0	0	0	0	0	1	3	0	1	0	0	1	0	0	0	1	1	0	1	0	0	0	1	0	1	0	0	0	0	0	1	0	0	0	0	0	0	0	0	0	0	0	0	0	0	0	1	1	0	0	0	0	0	1	0	0	0	0	0	1	0	0	0	0	0	0	0	0	0	0	0	2	0	0	0	0	0	0	0	1	0	0	0	1	1	0	0	1	1	0	1	2	0	1	0	0	2	0	0	0	0	3	0	0	0	0	1	0	2	1	0	1	1	0	0	0	0	0	1	0	1	0	0	0	1	1	0	0	0	0	0	0	0	0	0	1	0	0	1	0	1	0	0	0	0	1	0	0	0	0	0	0	1	0	1	0	0	0	1	3	0	0	1	0	0	0	0	0	0	0	0	1	0	1	0	0	0	0	0	0	0	0	0	1	2	0	0	0	1	1	1	0	0	1	1	0	0	3	0	0	1	0	0	0	0	0	1	1	0	0	1	0	1	2	1	1	1	3	0	0	0	0	1	0	0	0	0	0	0	0	0	1	1	1	0	1	0	0	0	0	0	1	2	0	0	0	0	1	1	0	1	0	0	1	0	2	0	0	0	0	1	0	0	0	1	0	1	0	0	0	1	1	0	0	0	0	0	2	0	0	0	0	0	0	0	0	2	0	0	1	0	0	0	0	0	1	0	1	1	0	0	2	0	1	0	0	0	1	0	0	0	1	0	0	1	1	0	0	1	0	0	0	0	0	0	0	0	1	0	0	1	0	0	1	1	0	0	1	0	0	0	0	0	0	0	0	1	0	1	0	0	1	0	0	0	0	0	0	0	0	1	4	0	0	0	2	1	3	1	0	0	0	1	1	0	0	1	0	0	0	0	0	0	0	0	0	0	1	0	0	0	0	0	0	0	0	0	0	0	0	1	0	0	1	0	0	0	0	0	0	0	0	0	0	1	0	0	0	0	2	0	0	0	1	0	2	1	0	0	0	1	0	0	0	2	0	0	0	0	2	0	0	2	0	0	0	0	0	0	1	0	2	3	1	0	0	0	0	0	0	1	1	0	2	0	2	0	0	1	0	1	0	0	0	0	0	0	0	1	1	0	0	0	1	0	0	0	0	0	0	0	0	0	2	1	1	1	0	2	0	0	0	0	0	0	0	0	1	0	1	0	1	0	2	0	0	1	0	1	0	0	1	1	0	0	0	0	1	0	0	0	0	0	0	0	1	0	0	0	2	0	1	0	1	0	1	0	0	0	0	0	1	0	2	0	0	0	0	0	0	0	0	1	0	0	0	0	0	0	0	0	0	3	1	1	1	0	0	0	0	1	0	0	2	1	2	0	0	1	0	0	0	0	1	0	0	1	0	0	0	0	0	0	0	0	0	0	0	0	0	0	1	2	2	0	0	0	0	0	0	0	0	1	0	0	0	0	1	0	0	0	1	1	0	0	0	0	1	0	0	0	0	0	0	0	1	0	0	0	1	1	0	1	0	1	1	0	0	1	2	0	0	0	1	0	1	2	0	0	0	0	2	0	2	2	1	0	0	0	1	1	0	0	0	0	0	0	0	0	0	0	1	2	0	1	0	0	0	0	0	0	0	0	2	0	0	0	3	0	0	0	1	0	0	0	0	0	0	0	0	1	0	0	0	2	0	0	1	1	0	0	1	1	0	0	0	0	0	0	0	0	1	0	0	0	0	2	0	0	0	0	0	0	0	0	1	2	0	0	1	0	1	1	1	1	0	0	2	1	1	0	1	0	2	0	1	0	0	0	0	0	1	0	0	2	0	0	0	1	1	1	0	1	0	0	0	0	0	1	0	0	2	0	0	2	0	0	0	0	0	0	0	0	1	0	0	1	1	3	2	0	0	3	0	0	0	1	0	0	0	1	0	1	0	0	0	0	1	0	1	0	0	0	0	0	0	0	0	2	1	0	0	0	0	0	0	0	1	1	0	0	0	0	0	2	0	0	0	1	0	2	0	0	0	0	0	1	0	0	1	0	0	0	0	1	0	0	0	0	0	0	0	0	0	0	2	0	0	1	0	1	0	0	0	0	0	2	2	0	1	0	3	0	0	0	0	0	0	1	1	0	1	0	1	0	0	1	0	0	0	0	1	0	0	0	1	1	1	0	0	0	0	0	0	2	0	1	0	0	0	0	0	0	0	0	0	0	0	0	0	2	0	0	0	2	2	1	0	0	0	0	0	1	0	0	0	0	0	0	0	0	0	1	1	1	0	0	0	0	0	0	0	0	0	2	0	0	0	1	0	0	0	0	0	1	0	0	0	1	0	0	0	0	0	0	1	0	0	1	0	0	1	0	1	0	0	0	0	1	0	1	0	2	1	0	0	1	1	0	1	0	0	1	1	1	1	0	0	1	0	1	0	0	0	0	0	0	0	0	0	2	0	0	0	1	1	0	0	0	1	1	0	0	0	0	0	0	0	0	1	1	0	0	1	0	0	0	0	0	0	0	2	0	1	0	0	0	0	0	1	0	1	0	0	0	0	0	0	0	2	1	1	0	0	0	0	0	0	0	0	0	0	0	0	0	0	0	0	0	0	0	0	0	0	0	0	0	0	0	0	0	0	1	0	1	2	1	0	0	0	0	0	1	0	0	0	0	0	1	0	1	0	1	0	1	0	0	0	0	0	0	0	0	2	0	1	0	0	0	0	0	0	1	1	1	2	0	1	0	0	2	0	0	0	0	1	0	0	1	0	0	0	0	1	1	0	1	0	1	1	0	2	0	0	3	1	0	0	0	0	0	0	0	1	0	0	0	1	0	0	0	0	1	0	0	1	0	0	0	0	0	0	0	0	0	0	2	0	0	1	1	0	0	0	0	0	0	0	0	0	0	1	0	0	1	0	0	0	0	0	2	0	0	0	0	0	0	0	0	0	0	0	0	0	1	1	0	0	0	0	0	0	0	1	0	2	2	0	0	1	1	0	0	1	1	0	0	1	0	1	1	0	1	0	1	0	1	0	0	0	0	0	0	0	0	0	0	0	0	0	0	0	0	0	1	0	0	0	1	0	1	0	0	1	1	1	0	0	0	0	0	2	0	0	0	1	0	1	1	0	0	0	0	0	0	2	0	0	0	0	1	0	1	1	0	0	0	0	0	0	1	0	0	1	0	0	0	1	0	0	0	0	0	0	0	1	0	1	0	0	0	2	0	3	0	0	0	0	0	0	0	0	0	0	0	0	0	0	1	0	0	0	1	0	0	1	1	0	0	0	0	1	1	0	0	0	0	1	0	1	0	0	0	1	0	0	0	0	0	0	2	1	0	0	0	0	0	0	0	0	0	1	1	0	0	0	0	0	1	0	0	0	0	0	3	1	0	1	0	0	0	0	0	0	0	0	1	0	3	0	1	0	0	0	0	1	0	1	0	0	0	2	1	0	0	0	1	0	1	0	0	0	1	0	0	0	0	0	0	0	0	1	0	0	1	0	0	0	0	2	0	1	0	0	2	1	0	0	1	0	1	1	1	0	0	0	0	0	0	0	0	0	1	0	1	1	1	0	0	0	2	0	1	1	0	0	0	0	0	0	0	2	0	2	0	0	0	0	0	1	0	0	0	0	0	0	0	0	1	0	0	1	0	0	0	0	1	0	0	0	1	0	0	0	0	0	0	0	0	0	0	0	1	0	1	2	0	1	2	0	0	1	0	2	0	2	0	1	0	0	0	0	0	1	1	0	0	0	0	0	0	0	0	0	1	0	0	1	0	0	0	0	2	1	0	0	0	0	0	1	1	0	2	0	1	0	0	0	0	0	0	0	0	1	0	0	0	0	0	0	0	0	0	0	0	1	0	0	0	1	0	0	1	0	1	0	1	0	0	1	1	1	0	0	0	0	1	1	0	0	0	0	1	0	0	0	0	0	0	0	0	0	1	1	1	0	0	2	1	0	1	1	0	0	0	0	1	0	0	0	1	0	0	0	0	1	1	0	0	0	0	0	1	0	0	1	2	0	0	0	1	0	0	0	0	0	0	0	0	0	1	0	0	1	1	0	0	0	0	0	0	1	0	1	0	0	0	0	0	1	0	0	0	0	1	2	0	0	0	0	0	0	0	0	1	0	0	1	0	0	0	0	0	0	1	0	0	0	0	0	1	1	0	0	1	0	1	0	0	2	0	0	0	1	0	0	1	0	0	0	0	0	0	1	1	0	0	0	0	1	1	0	0	0	0	0	1	1	0	1	0	1	0	0	0	0	0	1	0	0	0	0	1	1	0	0	1	0	0	0	0	0	1	0	0	0	0	1	0	0	0	0	0	1	1	0	0	1	0	0	0	0	0	0	0	0	2	1	0	2	0	1	1	0	0	0	2	0	0	0	0	3	1	0	0	0	1	0	0	0	0	0	0	0	1	1	1	0	0	0	0	0	0	1	0	0	0	0	0	2	0	0	0	0	0	1	0	0	0	0	0	0	0	2	0	0	0	0	0	0	0	2	0	0	0	2	3	0	0	0	1	0	1	0	2	2	1	1	0	0	0	3	0	0	0	1	0	2	0	0	0	0	1	0	0	1	1	0	0	0	0	1	0	0	0	2	0	0	0	0	0	2	0	0	0	0	0	1	0	0	0	0	0	0	0	0	2	0	0	1	0	0	0	0	0	0	0	2	0	1	1	1	0	3	0	1	0	0	0	0	0	1	0	0	0	0	0	0	0	0	0	0	0	0	0	0	0	0	0	1	0	0	0	0	0	1	1	0	0	0	0	0	2	0	0	0	0	1	0	0	0	1	0	0	0	0	0	0	1	0	0	2	0	0	1	0	1	0	0	0	0	1	0	0	0	1	0	1	1	0	0	0	1	0	0	0	0	0	0	2	0	0	0	0	0	0	0	0	0	0	0	0	0	1	0	0	0	0	2	0	1	0	2	2	1	0	0	0	0	0	0	0	0	0	0	0	0	1	1	0	2	0	1	2	0	2	0	0	0	0	1	0	0	0	0	0	0	0	1	0	0	1	2	0	1	1	0	0	0	0	0	0	0	1	1	0	0	0	0	0	2	1	2	0	1	0	0	0	0	0	0	0	0	0	0	0	0	0	0	0	0	0	0	0	0	0	1	0	2	1	0	1	2	0	0	0	0	0	0	1	0	1	0	0	0	1	0	0	1	2	0	0	1	0	0	0	3	0	1	0	0	0	0	0	3	0	0	1	0	0	0	0	0	1	1	0	0	0	0	0	0	0	1	0	0	0	0	1	0	0	0	0	0	0	0	1	0	0	2	0	0	2	0	0	0	0	2	0	0	0	1	1	1	0	1	1	1	2	0	0	0	0	0	0	1	0	0	0	0	0	1	0	0	1	1	0	1	0	0	0	0	0	1	0	0	1	0	1	0	0	0	0	0	0	0	0	3	0	0	2	0	0	0	0	1	0	1	0	0	0	0	0	0	0	1	1	0	1	0	1	0	0	0	0	0	0	0	1	0	0	1	0	0	1	0	0	0	0	0	1	1	0	0	0	0	0	0	0	0	0	2	0	0	0	0	0	0	1	0	0	0	0	1	0	0	0	0	1	1	1	0	1	0	1	0	0	0	1	0	0	2	0	1	0	0	0	1	1	1	1	0	0	0	0	0	0	0	1	0	0	0	1	0	0	0	0	0	1	0	0	0	0	0	0	0	0	0	0	0	1	0	0	0	1	0	0	0	1	0	0	1	0	0	1	0	0	0	0	0	0	0	0	1	1	0	0	0	0	0	1	0	1	0	0	0	0	2	0	0	0	0	0	0	0	1	0	0	1	0	0	0	0	2	0	0	1	0	0	0	0	0	0	0	1	1	0	1	0	0	0	1	3	0	1	0	0	1	0	1	1	0	0	0	0	0	0	0	0	0	3	0	0	0	0	1	0	0	0	0	0	0	0	0	0	0	0	1	0	1	1	0	0	0	0	1	1	0	0	0	0	0	0	0	0	0	0	0	1	0	0	0	1	0	0	1	0	0	1	2	0	0	0	0	0	0	0	1	0	1	3	1	1	3	0	0	0	2	0	2	0	1	0	2	0	0	0	0	0	0	0	0	2	0	0	0	0	3	1	0	0	0	0	1	0	1	0	0	1	0	0	0	0	0	0	0	0	0	1	1	0	1	1	0	2	1	0	0	1	0	0	0	1	0	0	0	0	2	0	1	0	1	0	0	2	0	0	2	0	0	2	0	0	0	0	0	0	0	0	1	0	0	1	0	0	1	0	0	3	0	2	0	0	1	0	2	0	0	1	0	0	0	0	0	0	0	2	0	0	0	1	1	0	0	0	0	0	0	1	0	0	1	0	1	0	0	0	1	0	0	1	0	0	0	5	0	0	0	0	0	1	0	0	0	0	0	0	0	0	0	1	0	3	1	1	1	0	0	0	0	0	0	1	1	0	0	1	0	0	1	0	0	0	0	0	0	0	0	0	0	0	0	0	2	0	3	0	0	0	0	0	0	0	1	0	2	1	1	0	0	0	1	1	0	1	0	0	0	0	0	1	0	0	0	1	1	1	2	0	0	0	1	0	1	0	0	0	0	0	0	1	0	0	1	1	0	0	0	1	0	0	1	0	1	1	0	0	2	0	0	0	0	2	1	1	0	0	0	0	0	2	0	0	1	1	0	0	0	0	0	2	0	1	2	2	1	0	0	0	0	0	0	0	0	0	0	1	0	0	0	0	0	0	0	0	0	0	0	0	0	0	0	2	0	1	0	0	1	0	0	0	2	0	0	0	1	0	0	0	0	0	0	0	0	0	0	0	2	0	2	0	1	1	1	3	0	0	0	1	0	0	0	0	0	0	0	1	0	0	0	0	0	0	0	0	0	1	0	0	0	0	0	0	0	0	0	1	0	0	0	1	0	2	1	0	0	0	0	0	0	0	0	2	0	0	0	0	0	0	1	0	0	1	0	0	0	0	0	0	0	2	0	0	1	0	0	1	0	0	0	0	1	0	1	3	0	0	0	0	0	1	0	1	0	0	0	0	0	0	0	0	0	2	2	0	1	2	1	0	0	1	1	0	0	0	0	0	0	1	0	0	0	0	1	1	0	0	0	0	1	0	1	1	1	0	1	0	0	2	1	0	0	0	0	0	1	1	0	0	3	0	0	0	0	1	0	0	0	0	0	0	2	0	0	3	1	1	0	0	1	0	0	0	0	0	0	1	1	1	0	2	0	0	1	0	0	1	0	0	0	0	0	0	0	0	0	2	0	0	0	0	0	0	0	1	0	0	3	0	0	1	0	0	0	0	0	0	0	1	0	0	0	0	0	0	0	0	0	0	1	1	0	0	0	0	1	0	0	1	1	3	0	0	0	0	0	0	0	0	0	1	0	1	0	0	0	0	1	0	0	0	0	0	1	1	0	0	0	0	0	0	0	0	1	0	0	0	0	0	0	1	2	2	1	0	0	2	0	0	1	0	0	0	1	2	0	0	0	0	0	0	0	0	1	0	0	0	2	0	0	0	0	0	0	0	0	0	0	0	2	0	0	0	1	0	0	0	3	0	0	0	0	0	0	0	1	0	1	0	0	0	2	2	1	0	0	1	1	0	1	0	0	0	0	0	0	0	0	0	0	0	0	0	0	0	0	0	0	0	1	1	0	1	0	0	0	0	0	1	1	0	0	1	1	0	0	0	0	0	0	0	2	1	1	0	0	0	0	0	0	0	0	0	1	0	0	0	0	0	1	0	0	0	0	0	1	2	0	2	0	0	0	0	0	0	1	0	1	0	0	0	2	0	0	0	0	0	2	0	1	1	0	0	0	1	0	0	0	1	0	0	0	1	0	0	1	0	1	0	2	0	0	0	1	0	0	1	1	0	0	0	1	0	1	1	0	1	0	0	1	1	0	1	0	3	0	0	0	0	0	0	0	0	0	0	0	0	0	0	1	0	0	0	1	1	0	0	2	0	0	0	1	1	0	0	3	1	0	0	0	1	3	2	0	0	1	0	0	0	2	0	0	0	0	1	1	1	1	0	1	0	0	0	0	0	0	0	0	1	0	0	2	0	1	0	0	1	0	0	1	0	1	0	0	0
N0.HOG0008230	0	0	0	0	0	1	0	0	0	0	0	0	0	0	1	0	0	0	0	0	0	0	0	0	0	0	0	0	0	0	2	0	0	0	0	1	1	0	0	0	0	1	0	0	0	0	0	0	0	0	0	0	0	1	0	0	0	0	0	0	0	1	0	0	0	0	0	0	1	0	0	0	0	0	0	0	1	0	2	0	0	0	0	0	0	0	2	0	0	0	0	0	0	0	2	0	1	0	0	0	1	0	0	0	0	0	0	0	0	0	0	0	0	0	1	0	1	0	0	0	0	0	0	0	0	1	0	0	0	0	0	0	0	0	0	0	0	0	0	1	0	0	0	0	0	0	0	0	0	0	2	0	0	0	0	0	0	0	0	0	0	0	0	0	0	0	0	0	0	0	0	0	0	1	0	0	0	0	0	0	0	0	0	0	0	0	0	0	0	0	0	0	0	0	0	0	0	0	1	1	0	0	0	0	0	0	0	0	0	0	1	1	0	0	0	0	0	0	0	0	0	0	0	0	0	0	1	0	1	0	0	0	0	0	0	0	0	0	0	0	1	0	0	0	0	1	0	0	0	0	0	0	0	1	1	0	0	0	0	0	0	0	0	0	0	0	0	0	1	0	0	0	0	0	0	0	0	1	1	0	0	3	0	0	0	0	0	1	1	0	0	0	0	0	0	0	0	0	2	0	0	0	0	0	0	0	0	0	0	0	0	1	0	0	0	1	0	0	0	1	0	0	0	0	0	0	0	0	5	0	1	0	0	0	0	0	1	0	2	0	0	0	0	1	0	0	0	0	0	0	0	1	0	0	0	0	0	1	0	0	0	0	0	0	0	0	0	0	0	0	0	1	0	1	0	0	0	0	0	0	0	0	0	1	1	0	0	2	0	0	0	0	0	0	0	0	1	0	0	0	0	0	0	0	1	0	0	0	1	0	0	0	0	1	0	1	0	0	0	0	0	0	0	0	0	1	0	0	0	0	0	0	0	2	0	0	0	0	0	0	0	0	0	1	0	0	0	0	0	0	0	0	2	0	0	1	0	0	0	0	0	0	0	0	0	0	0	0	0	1	0	0	0	0	1	0	0	0	0	0	0	0	0	2	0	0	1	0	0	0	0	0	0	0	0	0	0	0	0	1	0	0	0	0	0	0	0	1	0	0	0	0	0	0	1	0	0	1	0	0	0	0	0	0	0	0	0	0	0	0	0	0	0	0	0	1	0	0	1	0	0	0	0	0	1	1	1	0	0	0	0	1	0	0	0	0	0	0	0	0	0	0	0	0	1	0	1	0	0	0	0	0	0	0	0	0	0	0	0	0	0	0	0	0	0	0	0	1	0	0	0	0	0	0	0	1	0	0	1	0	0	0	0	0	0	0	0	0	0	0	0	0	0	0	0	0	2	0	0	1	0	0	0	0	0	0	0	0	0	0	1	0	0	1	0	0	0	0	0	0	0	0	0	0	0	0	0	0	0	0	0	0	0	1	1	0	0	1	0	0	0	0	0	0	0	0	0	0	0	0	1	0	0	0	0	0	0	0	0	0	0	1	2	0	1	0	0	0	1	0	0	1	0	0	0	0	0	0	0	0	0	0	1	0	0	0	0	0	0	0	0	0	0	0	0	3	0	0	0	0	0	0	0	0	1	0	0	0	0	0	0	0	0	1	0	0	0	0	0	0	0	1	0	1	0	0	1	0	0	0	1	0	0	0	0	0	0	0	0	0	1	1	1	0	1	1	1	0	0	1	0	0	0	0	0	0	0	0	0	0	0	0	0	1	0	0	0	0	0	0	0	0	0	1	0	0	0	0	0	0	0	0	0	1	0	0	1	0	0	0	0	0	0	0	0	0	0	0	0	0	0	0	0	0	0	0	0	0	0	0	0	0	1	2	0	0	0	0	0	0	0	0	0	0	0	0	0	0	0	0	0	0	0	0	0	0	1	1	0	0	0	0	0	1	0	0	0	0	0	0	0	0	0	0	0	0	0	0	0	0	0	0	0	0	0	0	0	0	0	0	0	0	0	0	0	0	0	1	0	0	0	1	0	0	0	0	0	0	0	0	0	3	0	0	0	0	0	0	0	0	0	0	0	2	0	0	0	0	1	0	0	0	0	0	0	0	0	0	0	0	0	0	0	0	0	0	0	1	0	0	0	0	0	0	1	0	0	0	0	0	0	1	0	0	2	0	0	0	0	0	0	0	0	0	0	0	0	1	0	0	0	0	0	0	0	0	0	0	2	0	0	0	0	0	0	0	0	1	0	0	0	0	0	1	0	0	3	0	0	0	1	0	0	0	0	0	0	1	0	0	0	0	0	0	0	0	0	0	1	0	0	0	0	0	0	0	0	0	0	0	0	0	1	0	0	0	0	0	0	0	0	0	0	0	1	1	0	0	0	1	0	0	0	0	0	0	0	0	0	0	1	0	0	1	0	0	2	0	0	0	0	1	0	0	0	0	0	0	0	1	0	0	0	1	0	0	0	0	0	0	0	0	0	0	0	0	0	0	0	0	0	0	0	0	0	0	1	0	0	1	0	0	0	0	0	0	1	0	0	0	0	1	0	1	0	0	2	0	0	0	2	0	1	0	0	0	0	0	0	0	1	0	0	0	0	0	0	0	0	0	0	0	0	0	0	0	0	0	1	0	0	0	0	0	0	0	0	0	0	0	0	0	1	0	0	0	0	0	0	0	0	0	0	0	0	0	0	0	0	0	1	0	0	0	0	0	0	0	0	0	0	0	0	0	1	0	1	0	0	0	0	1	0	1	0	0	0	0	0	1	0	1	0	0	1	0	0	0	0	0	0	1	0	1	0	0	0	0	0	0	0	1	0	0	1	0	0	0	0	0	0	0	0	3	0	1	1	0	0	0	1	0	0	0	0	0	0	0	0	0	1	0	0	0	0	0	0	0	0	0	0	0	0	0	0	0	0	0	0	1	1	0	0	0	1	0	0	0	3	0	0	0	0	0	1	0	0	0	0	0	1	0	0	0	0	0	1	0	0	0	0	0	0	0	0	0	0	2	0	0	1	0	0	0	0	0	2	1	0	1	0	1	0	0	0	1	0	0	0	0	0	0	0	0	1	0	0	0	0	0	0	0	0	1	0	1	0	0	0	0	0	0	0	0	0	0	0	0	0	0	1	1	0	0	0	0	0	0	0	0	0	0	0	0	0	0	0	0	0	0	0	0	0	1	0	0	0	0	1	0	0	0	0	0	0	0	0	0	1	0	0	0	1	0	0	1	0	0	0	0	3	0	0	0	0	0	0	1	0	0	0	0	0	0	0	1	0	0	1	0	0	0	0	0	1	0	0	0	0	0	0	0	0	0	0	0	0	0	0	0	0	0	0	0	0	0	0	0	0	0	0	0	0	0	0	0	0	0	0	0	0	0	0	0	0	1	0	2	0	1	1	0	0	0	0	0	0	0	0	0	0	0	0	0	0	0	0	0	1	1	0	0	1	0	0	0	0	0	0	0	0	0	0	0	0	0	0	0	0	0	0	0	0	0	0	0	0	1	0	1	0	0	0	0	0	0	1	0	0	0	2	0	0	1	0	0	0	0	0	0	0	0	0	0	0	0	5	0	0	0	0	0	0	0	2	1	0	0	0	0	0	0	1	0	0	0	0	0	0	0	1	0	0	0	0	0	1	0	0	0	0	0	0	0	0	0	1	1	0	0	2	1	1	0	1	1	0	0	0	0	0	0	0	0	0	0	0	0	0	0	0	0	0	1	0	0	0	0	0	0	0	1	0	0	0	0	0	0	0	0	0	0	0	0	0	0	0	0	0	0	0	0	0	0	1	2	1	1	0	0	0	1	1	0	0	0	0	0	0	0	1	0	0	0	0	0	0	0	0	0	1	1	0	0	0	0	1	1	0	0	1	0	0	0	0	1	1	0	0	1	0	0	2	0	0	0	0	0	0	0	0	0	0	0	0	1	0	0	0	0	0	0	0	0	0	0	0	0	0	0	0	0	0	1	0	0	0	0	0	0	0	0	0	0	0	0	0	0	0	0	0	1	0	0	0	0	0	0	0	0	0	0	0	0	0	0	0	0	0	0	0	0	0	1	2	0	0	0	0	0	0	0	0	0	0	0	0	0	0	0	0	0	1	0	0	1	0	0	0	0	0	0	0	0	1	0	0	0	0	0	0	0	0	0	0	0	0	0	0	0	0	0	0	0	1	0	0	0	0	0	0	0	1	0	1	0	0	0	0	1	0	0	1	0	0	0	1	0	0	0	0	1	0	1	0	0	0	0	0	0	0	0	0	0	0	0	0	0	0	0	0	0	0	0	0	0	0	1	0	0	0	0	0	0	0	0	1	0	1	0	0	1	0	0	0	0	0	0	1	0	0	0	0	0	0	0	0	0	0	0	0	0	0	0	0	0	0	0	0	0	0	0	0	0	0	0	0	0	0	0	2	0	0	0	0	0	0	0	0	0	1	0	0	0	0	1	0	0	1	0	0	1	0	0	0	0	0	0	0	2	0	0	0	0	0	1	1	0	0	0	0	0	0	0	0	1	1	0	0	1	0	0	0	0	0	2	0	0	0	0	0	0	0	0	0	0	0	0	0	0	1	0	0	0	0	0	0	0	0	0	0	0	1	0	0	1	0	0	0	0	0	0	0	0	0	0	0	0	0	0	0	0	0	1	0	0	0	0	0	0	0	0	0	0	0	0	0	0	0	0	0	0	0	0	0	0	0	0	0	0	0	0	1	0	0	1	1	0	0	0	0	0	0	0	0	0	0	1	0	1	0	0	0	0	0	0	0	0	0	1	1	0	0	0	0	0	1	0	4	0	0	0	0	0	0	0	0	0	0	0	0	0	0	0	0	0	0	0	1	0	0	0	0	0	1	0	0	0	0	0	0	0	1	0	0	0	0	0	0	0	2	1	0	0	1	0	0	0	0	0	0	0	0	0	0	0	0	0	0	0	0	1	0	0	0	0	0	0	0	0	0	0	0	0	0	0	0	0	0	1	0	0	0	0	0	0	0	0	0	0	1	0	0	0	0	0	1	0	0	0	0	1	0	0	0	0	0	0	1	0	0	1	0	0	0	0	0	0	0	0	0	0	2	0	0	0	0	0	1	1	0	0	0	1	0	0	0	0	0	0	0	0	0	1	0	0	0	0	0	1	0	0	0	0	0	0	0	0	0	0	0	1	0	0	0	0	0	1	0	0	0	0	0	0	2	0	0	0	0	0	0	0	0	0	0	0	0	0	0	0	0	0	0	0	0	0	0	0	0	0	1	0	0	0	0	0	0	0	0	0	0	0	0	0	0	0	0	2	0	0	0	0	0	0	0	0	0	0	1	0	0	0	1	0	0	0	0	1	0	0	0	0	1	0	0	0	0	0	0	0	0	0	0	0	0	0	0	2	0	0	0	0	0	0	0	0	0	0	0	0	0	0	0	0	0	0	0	0	0	0	0	0	0	0	0	0	0	0	0	0	0	0	0	0	0	0	0	0	0	1	0	0	0	0	0	0	0	0	0	0	0	1	0	0	0	0	0	0	0	0	0	2	1	0	0	0	0	1	0	0	0	0	1	0	0	0	0	0	0	0	0	0	0	0	0	0	0	0	0	0	1	0	0	0	2	0	0	0	1	0	0	0	0	0	1	0	0	0	2	0	0	0	0	0	0	0	0	0	0	0	0	0	0	0	0	0	0	0	0	0	0	0	0	1	0	1	0	0	0	0	0	0	0	0	0	0	0	0	0	0	0	0	0	0	0	0	0	0	0	0	1	0	0	0	1	0	0	0	0	0	0	0	0	1	0	0	0	0	0	0	0	0	0	0	0	0	0	0	0	1	0	0	0	0	0	0	1	0	0	0	0	0	0	0	0	2	0	0	0	0	0	0	0	4	0	0	0	0	0	0	0	0	0	0	0	0	0	0	0	0	0	0	0	0	0	0	0	0	0	0	1	0	0	0	0	0	0	0	0	0	0	0	0	0	0	1	0	0	0	0	0	0	0	0	0	0	0	0	0	0	0	0	0	1	0	0	0	0	0	0	0	0	0	1	0	0	0	0	0	0	0	0	0	0	0	0	2	0	0	0	1	0	0	0	0	0	0	2	0	0	0	0	0	0	0	0	0	0	0	0	0	0	0	0	0	0	0	1	0	0	0	0	0	0	0	0	0	0	0	1	0	0	0	0	0	0	0	0	0	0	0	0	0	0	0	0	0	0	0	0	1	0	0	0	0	0	0	0	0	0	1	0	0	0	0	0	1	0	0	0	0	0	0	1	0	0	0	0	0	0	0	0	0	0	2	0	1	0	0	0	1	1	0	0	0	1	0	0	1	0	0	0	1	0	0	0	0	0	0	0	0	0	0	0	1	0	0	0	0	0	0	0	1	0	0	0	0	0	3	0	0	0	0	0	1	0	0	0	0	0	0	0	0	0	0	0	0	0	0	1	0	0	0	0	0	0	0	0	0	0	0	2	0	0	1	0	0	0	0	1	0	0	0	0	2	0	0	0	0	0	0	0	1	1	0	0	0	0	0	0	0	2	0	0	1	0	0	0	0	2	1	0	0	1	0	0	0	0	0	0	0	0	0	1	1	0	1	0	0	0	0	0	0	0	0	0	0	0	0	0	0	0	0	0	0	0	0	1	0	0	0	0	0	1	0	0	0	0	0	0	0	0	0	0	0	0	0	0	0	0	0	0	0	0	1	0	0	0	0	0	0	0	0	0	0	0	0	1	0	0	1	1	1	0	0	0	1	0	0	0	0	0	0	0	0	0	0	0	0	0	0	0	0	0	0	0	0	0	0	0	0	0	0	0	0	0	0	0	1	1	0	0	0	0	0	0	0	0	0	2	1	0	0	0	0	0	0	0	0	0	0	0	1	1	0	0	0	0	0	0	0	3	0	0	0	0	0	0	0	0	0	0	0	0	0	0	1	0	1	0	0	2	0	0	0	0	2	0	0	1	0	0	0	0	0	0	0	0	0	0	0	0	0	0	0	0	0	0	0	0	0	1	1	0	0	0	0	1	0	2	0	0	0	0	1	0	0	0	0	0	0	0	0	0	0	0	0	0	0	0	0	0	0	0	0	0	0	0	0	0	0	0	0	0	0	0	0	0	0	0	1	0	0	0	0	0	0	0	0	0	0	0	0	0	0	0	0	0	0	1	1	0	0	0	0	0	0	0	0	0	0	0	0	0	0	0	0	0	0	0	0	0	0	0	0	0	0	0	0	0	0	0	0	0	0	0	0	0	0	0	0	0	1	0	0	0	0	0	1	0	0	0	0	0	1	0	0	0	0	0	0	0	0	0	0	0	0	1	0	0	0	0	0	0	0	0	0	0	0	0	0	0	0	0	1	1	0	0	3	0	0	0	1	0	0	0	1	0	0	0	0	0	0	1	0	0	0	0	0	0	0	0	0	0	0	0	0	0	0	0	0	0	1	0	1	0	0	0	0	0	0	0	0	1	0	1	1	0	0	0	0	0	0	0	0	0	0	0	0	0	0	0	1	0	0	0	1	0	0	0	0	0	0	0	0	0	0	0	0	1	0	0	0	0	0	0	1	0	0	0	0	1	0	0	0	0	0	0	0	0	0	1	0	0	0	0	0	0	0	0	1	0	0	0	0	0	0	0	0	0	0	0	0	0	1	0	0	0	0	0	0	0	0	1	0	0	1	0	0	0	0	1	0	0	0	0	0	0	0	0	0	1	0	1	0	0	0	0	0	0	0	1	0	0	0	0	0	1	0	0	0	0	0	0	0	0	0	2	0	0	0	0	0	0	0	0	0	2	0	0	0	0	2	0	1	0	0	0	0	0	0	0	0	0	0	0	0	0	0	0	0	0	0	0	0	0	1	0	0	0	0	0	0	0	0	0	0	0	0	0	0	0	0	0	0	0	1	0	0	0	1	0	0	0	0	0	0	0	0	0	0	0	0	0	0	0	0	0	1	0	2	0	1	0	0	0	0	0	0	0	0	0	0	0	0	1	1	0	0	0	0	0	0	0	0	0	1	0	0	0	0	0	0	0	1	0	0	0	0	0	0	1	0	0	0	0	0	0	0	0	0	0	0	0	0	0	0	0	0	0	0	0	0	0	0	0	0	0	2	0	0	0	0	0	1	0	0	0	0	1	0	0	0	0	0	1	0	1	0	0	0	0	0	0	0	0	0	0	0	0	0	0	0	0	0	0	0	0	0	1	0	0	0	0	0	0	0	0	0	0	1	0	0	0	0	0	0	0	1	0	2	2	0	0	0	0	0	0	0	0	0	0	0	0	0	2	0	0	0	0	0	0	0	0	0	1	1	0	0	0	0	0	0	1	0	0	0	0	0	0	0	0	0	0	0	0	0	0	1	0	0	0	0	0	0	0	0	0	0	0	0	0	0	0	0	0	0	0	0	1	0	0	0	2	0	0	1	0	0	0	0	0	0	0	0	0	0	0	0	0	0	2	0	0	0	0	0	0	0	0	1	2	0	0	0	0	0	1	0	0	0	0	0	1	0	0	0	1	0	0	0	0	0	0	0	1	0	0	0	0	0	0	0	0	0	0	0	0	0	0	0	0	0	0	0	0	0	0	0	2	0	0	0	0	0	0	0	1	4	0	1	0	0	0	0	1	0	0	0	0	0	0	0	0	0	1	0	0	0	1	0	0	0	0	0	0	0	0	0	0	1	0	0	0	0	1	0	1	0	0	0	0	0	0	0	1	0	0	0	0	0	0	4	0	0	0	0	0	0	0	0	0	0	0	0	0	0	1	0	0	0	0	0	0	0	0	1	0	0	0	0	0	0	1	1	0	0	1	0	0	0	0	0	0	0	0	0	0	0	0	0	0	0	0	0	0	0	0	0	0	0	1	0	0	0	1	0	0	0	0	0	0	1	0	0	0	0	0	0	0	0	0	0	0	0	0	0	0	0	0	0	0	0	0	0	0	0	0	3	0	0	0	0	1	2	0	0	0	0	0	0	0	0	1	0	1	0	0	0	0	0	0	0	0	0	0	0	0	1	1	0	0	0	0	2	0	0	0	0	1	0	0	0	0	0	0	0	0	0	0	0	0	0	0	0	0	0	0	0	0	0	1	0	0	0	0	0	0	0	0	0	0	0	0	0	0	0	0	0	0	0	1	0	0	0	0	0	1	0	0	1	0	0	0	0	0	0	0	0	0	0	0	0	1	0	0	0	1	0	0	1	0	0	0	0	1	2	0	0	0	0	0	0	0	0	0	0	0	0	0	0	1	0	0	0	0	0	0	0	0	0	0	0	0	0	0	0	1	0	0	0	0	0	0	0	0	0	0	0	0	0	0	0	0	0	0	0	0	0	0	0	0	0	0	0	0	0	0	0	1	0	0	0	0	0	0	0	1	0	0	0	0	1	1	0	0	0	1	0	0	0	0	0	1	0	1	0	0	0	0	0	0	0	0	0	0	0	0	0	0	0	0	0	0	0	2	0	0	0	0	0	0	0	0	0	0	0	0	0	0	0	1	0	1	0	0	0	1	0	0	0	0	0	0	0	0	1	1	0	1	0	0	1	1	0	0	0	0	0	0	0	1	0	0	0	0	0	0	0	0	0	0	0	0	0	0	0	0	0	0	0	0	0	0	0	0	0	0	0	0	0	0	0	0	0	0	0	0	1	0	0	0	1	0	0	1	0	0	0	0	0	0	0	0	0	0	1	0	0	0	0	0	0	0	0	0	0	0	0	0	0	0	0	0	0	0	0	0	0	0	0	0	0	2	0	0	0	0	0	1	1	0	0	0	0	0	0	0	0
N0.HOG0012862	0	0	0	1	0	0	0	0	0	0	0	0	0	0	0	0	0	0	0	0	0	0	0	0	0	0	0	0	0	0	0	0	0	0	0	0	0	1	0	0	0	0	0	0	0	0	0	0	0	0	0	0	0	1	0	0	0	0	0	0	0	0	0	0	0	0	1	1	0	1	0	0	0	0	0	0	0	0	0	0	0	0	0	0	0	0	0	0	0	0	0	0	0	0	0	0	0	0	0	0	0	0	0	0	0	0	0	0	0	0	1	1	0	0	0	0	0	0	0	1	0	0	0	1	0	0	0	1	0	1	0	0	0	0	0	0	1	1	0	0	0	0	0	0	0	0	0	0	0	0	0	0	0	0	0	0	0	0	0	0	0	0	0	0	0	0	0	0	0	0	0	0	0	0	0	0	0	0	0	0	0	0	0	0	0	0	1	0	0	0	0	0	1	0	0	1	0	1	0	0	0	0	0	0	0	0	0	0	0	0	0	0	0	1	0	0	0	0	0	0	0	0	0	0	0	1	0	0	0	0	0	0	0	0	0	0	0	0	0	0	0	0	0	0	0	1	0	0	0	0	0	0	1	0	0	2	0	0	0	0	0	0	0	0	0	0	2	0	0	0	0	0	0	0	0	0	0	0	0	0	0	1	0	0	0	0	0	0	0	0	0	0	0	0	0	0	0	0	0	0	2	0	0	0	0	0	0	0	0	0	0	0	0	0	0	0	0	0	0	0	0	0	0	0	0	1	0	0	0	0	0	1	0	0	0	0	0	0	0	0	0	0	0	0	0	0	0	0	0	1	0	0	0	0	0	0	1	1	0	0	0	1	0	0	0	0	0	0	0	0	1	0	0	0	0	0	0	0	0	0	1	0	0	0	0	0	1	1	0	0	0	0	0	0	0	0	0	0	0	0	0	0	0	0	0	0	0	0	0	0	0	0	0	1	0	0	0	0	0	0	0	0	0	0	1	0	0	0	0	0	0	0	0	0	0	0	1	0	1	0	0	0	0	0	0	0	0	1	0	0	0	0	0	0	0	0	0	0	0	0	0	0	0	0	0	0	0	0	0	0	0	0	0	0	0	0	0	0	0	0	1	0	0	1	0	0	0	0	0	0	0	0	0	0	0	0	0	0	0	0	0	0	0	0	0	0	0	0	0	0	0	0	1	0	0	1	0	0	0	1	0	0	0	0	1	0	1	1	0	0	0	0	0	0	0	1	0	0	0	0	1	0	1	0	0	0	0	0	0	0	0	0	0	0	0	0	0	0	0	0	0	0	0	0	0	1	1	0	1	0	0	0	0	0	0	0	0	0	1	0	0	0	0	0	0	0	0	0	0	0	0	0	0	0	0	0	0	1	1	0	0	0	0	0	0	0	0	0	0	1	0	1	0	0	0	0	2	0	0	0	0	0	0	0	1	2	0	0	0	0	0	1	0	0	0	0	0	0	0	1	0	0	0	0	0	0	0	0	0	0	0	0	0	0	1	0	0	1	0	0	0	0	0	0	0	0	0	0	0	0	1	0	0	0	0	0	0	0	1	0	0	0	0	0	0	0	1	0	0	0	0	2	0	0	0	0	1	0	0	0	0	0	0	0	0	1	1	0	0	0	1	0	0	0	0	0	0	0	0	0	1	0	0	0	0	0	0	0	1	0	0	0	0	0	0	0	0	0	1	0	0	0	0	0	1	0	0	0	0	0	0	1	0	0	0	0	0	0	0	1	0	0	0	0	0	0	0	0	0	0	0	0	0	0	0	0	0	0	0	0	0	0	0	0	0	1	2	0	0	0	0	0	0	2	0	0	0	0	0	1	0	0	0	1	0	0	1	0	0	0	0	1	0	0	0	0	0	0	0	0	0	0	0	0	0	0	0	0	0	1	0	0	0	0	0	0	0	0	0	0	0	1	0	0	0	0	0	0	0	0	0	0	0	1	0	0	0	0	0	0	0	0	0	0	0	1	0	0	0	0	0	0	0	1	0	0	0	0	0	0	1	0	0	0	0	0	0	0	0	0	0	0	0	0	0	0	0	0	0	0	0	0	0	0	0	0	0	0	0	0	0	0	0	1	0	0	0	0	1	0	1	0	0	0	0	0	0	0	0	1	0	0	0	0	0	0	1	0	0	0	0	0	1	0	0	0	0	0	0	0	1	0	0	0	0	0	0	0	0	0	0	0	0	0	0	0	0	0	0	0	0	0	0	0	0	1	0	0	0	0	0	1	0	0	0	1	0	0	1	0	1	0	0	0	0	0	0	0	0	0	0	0	0	0	0	0	0	0	1	0	0	0	0	1	0	0	0	0	0	0	0	0	0	0	0	0	0	0	0	0	1	0	0	0	0	0	0	0	1	0	0	0	0	0	0	0	1	0	0	0	0	0	0	0	0	0	1	0	0	0	0	1	0	0	0	0	0	1	0	0	0	0	0	0	0	0	0	0	1	0	0	0	0	0	0	0	0	0	0	0	0	0	0	0	0	0	0	0	0	0	0	0	1	0	0	0	0	0	1	1	0	0	0	0	0	0	0	0	0	1	0	0	0	0	0	0	0	0	0	2	0	0	0	0	1	0	2	0	0	0	0	0	0	1	0	0	0	0	0	0	0	0	0	0	0	0	0	0	0	0	0	0	0	0	0	0	1	0	0	1	0	1	0	0	0	1	0	0	0	0	0	2	0	0	0	0	0	1	0	1	0	0	1	0	0	0	0	0	0	0	0	0	0	0	0	0	2	0	1	0	0	0	0	0	0	1	2	0	0	0	0	1	0	0	0	0	0	0	0	0	0	0	0	0	0	0	0	0	0	0	0	0	0	0	0	0	0	0	0	0	0	0	0	0	0	0	1	0	0	0	0	2	0	0	0	0	0	0	0	0	0	0	0	0	0	0	0	0	0	0	1	0	0	0	0	0	0	0	1	1	0	1	1	0	0	0	0	0	0	0	0	0	0	0	0	0	0	0	0	1	0	0	0	0	0	0	0	0	0	0	0	0	0	0	1	0	0	0	0	0	0	0	0	0	0	0	1	0	0	0	0	0	0	0	0	0	0	0	0	0	0	0	0	1	0	1	1	1	1	0	0	0	1	0	0	0	0	0	0	0	0	0	0	0	0	0	0	1	0	1	0	0	0	0	0	0	0	0	0	0	0	0	0	0	0	0	0	0	0	0	0	0	1	0	0	0	0	0	0	0	2	0	0	0	0	0	0	0	0	1	0	0	0	0	1	0	0	0	0	0	0	1	0	0	0	1	0	0	0	0	0	0	0	0	0	0	0	0	0	0	0	0	0	0	0	0	0	0	0	0	0	0	0	0	0	0	1	0	0	0	1	0	0	0	0	0	0	0	0	0	0	0	0	0	0	0	0	0	0	1	0	0	0	0	0	0	0	1	0	0	0	1	0	0	0	1	0	0	0	0	0	0	0	0	0	0	0	0	0	0	0	2	0	0	1	0	1	0	0	0	0	1	1	0	0	0	0	1	1	0	0	0	0	0	0	0	0	0	0	0	0	0	0	0	0	0	0	1	0	0	0	0	0	0	0	0	0	1	0	0	0	0	2	2	0	0	0	0	0	0	0	0	0	1	0	0	0	0	0	0	0	0	0	0	1	1	0	1	0	0	0	0	0	0	0	0	0	0	0	1	0	0	0	0	0	0	0	0	0	1	0	0	0	0	0	0	0	0	0	0	0	0	0	0	1	1	0	0	0	0	0	0	0	0	0	2	1	0	0	0	0	0	1	0	0	0	0	0	0	1	0	0	0	1	1	1	0	0	1	1	0	0	0	0	1	0	1	0	0	0	0	0	0	0	1	0	0	0	1	0	0	0	0	0	0	0	0	0	0	0	0	0	0	0	2	0	0	0	0	0	0	1	1	0	0	0	0	0	0	0	0	0	0	0	0	0	0	0	0	0	0	0	0	0	0	0	0	0	0	0	0	0	0	0	1	1	1	0	0	0	0	0	0	1	0	0	0	0	0	1	0	0	0	0	0	0	0	0	0	0	0	0	0	0	0	0	0	0	0	1	0	0	1	0	0	0	0	0	0	0	0	0	0	0	0	0	0	0	0	0	0	0	0	0	0	0	0	0	1	0	0	0	0	0	0	0	0	0	0	0	0	0	1	0	0	0	0	0	0	0	0	0	0	0	0	0	0	0	0	0	0	0	0	0	0	0	0	1	0	0	0	0	0	0	0	0	0	0	0	0	1	0	0	0	0	0	0	0	2	2	0	0	0	0	0	0	1	0	0	0	0	0	0	0	0	0	0	0	0	0	0	0	0	0	0	0	0	0	0	1	0	0	0	0	0	0	0	0	0	0	0	0	0	0	0	0	0	0	0	1	0	1	0	0	0	0	0	0	0	0	0	0	0	0	0	0	0	0	0	0	0	0	0	0	0	0	0	0	0	1	0	0	0	0	0	0	0	0	1	0	0	0	0	0	0	0	0	1	0	0	0	1	0	2	0	0	0	0	0	0	0	0	0	0	0	0	0	0	0	0	0	0	0	0	0	0	0	0	0	0	0	0	0	0	0	0	1	0	0	0	1	0	0	0	0	0	0	0	0	0	0	0	0	0	0	0	2	0	0	0	0	0	0	0	0	0	0	0	0	0	0	0	0	0	0	0	0	0	0	0	0	0	0	0	0	0	1	0	0	1	0	0	0	1	0	0	0	0	0	0	0	0	0	0	0	0	1	0	1	0	0	0	0	0	1	1	0	1	0	1	0	0	0	1	0	1	0	0	0	0	0	0	0	0	0	0	0	0	0	0	0	0	0	0	0	0	0	0	0	0	0	0	0	0	1	0	0	0	2	1	1	1	0	1	0	0	0	0	0	0	0	0	0	0	0	0	0	0	0	0	0	0	0	0	0	0	0	0	0	0	0	0	0	0	0	0	0	0	1	0	1	1	0	0	0	1	0	0	0	0	0	0	0	0	0	0	0	0	0	0	0	1	0	0	0	0	0	0	0	0	0	0	1	1	0	0	0	0	0	0	0	0	0	0	1	0	0	0	1	0	0	0	0	0	0	0	0	0	0	0	0	0	0	0	0	0	0	0	0	0	0	0	0	0	0	0	0	1	1	0	0	0	0	1	0	0	0	1	0	1	0	0	0	0	1	0	0	0	0	0	0	0	0	0	0	0	0	0	0	0	0	0	0	0	0	0	0	0	0	0	0	0	0	0	0	0	0	0	0	0	0	0	0	0	0	0	0	0	0	0	0	0	0	0	0	0	0	0	0	0	0	0	0	0	1	0	0	0	0	1	0	0	0	0	0	0	0	0	0	0	0	0	1	0	0	1	0	0	1	0	0	0	1	0	0	0	0	0	0	0	0	0	0	0	0	0	0	0	0	0	0	0	0	0	0	0	0	0	0	0	0	0	0	1	0	0	0	0	0	0	1	0	0	0	0	0	0	0	0	0	0	0	0	0	0	0	0	0	0	0	1	0	2	0	0	0	0	0	0	0	0	0	0	0	0	0	0	0	0	0	0	0	0	0	0	0	0	0	0	0	0	1	0	0	0	0	0	0	0	0	0	0	0	1	0	0	0	1	0	0	0	0	1	0	0	0	0	0	0	0	0	0	1	0	0	0	0	0	0	0	0	0	0	0	0	0	0	0	0	0	0	0	0	0	0	1	0	0	0	0	0	0	1	1	0	0	0	1	0	0	1	0	0	0	0	0	0	0	0	0	0	0	0	0	0	0	0	0	0	0	0	0	0	1	1	0	0	0	0	0	0	0	0	0	0	0	0	1	0	0	0	0	0	0	0	0	0	0	0	0	0	0	0	0	0	0	0	0	0	0	0	0	0	0	0	0	1	0	1	0	0	2	0	0	1	0	0	1	0	0	0	0	0	0	0	0	0	0	0	0	0	0	0	0	0	0	0	0	0	0	0	1	0	0	0	0	1	0	0	0	0	0	0	0	0	0	0	0	1	0	0	0	1	0	1	0	0	1	0	1	0	0	0	0	0	0	0	0	0	0	0	1	1	0	0	0	0	0	0	0	0	0	0	0	0	0	0	0	0	0	0	0	2	0	0	0	0	0	1	1	0	0	0	0	0	0	0	0	0	0	0	0	0	0	0	1	0	0	0	0	0	2	0	0	0	0	0	0	0	0	0	1	1	0	1	2	0	0	0	0	0	0	0	0	0	0	0	0	0	0	0	0	0	0	0	1	0	0	1	0	0	0	0	0	0	0	0	0	0	0	0	0	0	1	0	1	0	0	0	0	0	0	0	1	0	0	0	0	0	0	0	1	1	0	0	0	1	0	0	0	0	0	0	1	0	0	1	1	0	0	0	1	1	0	0	0	0	0	0	0	0	0	0	0	0	0	0	1	0	0	1	0	0	0	1	0	0	0	0	0	0	0	0	0	0	0	0	0	1	0	0	1	1	0	0	0	0	0	0	0	0	0	0	1	0	1	1	0	0	0	0	0	0	0	0	0	0	0	0	0	1	0	0	0	0	0	0	0	0	0	0	0	0	0	0	0	0	0	0	0	0	0	0	0	0	0	0	0	0	0	0	0	1	0	0	0	0	0	0	0	0	1	0	0	0	0	0	0	0	0	0	0	0	0	0	0	0	0	0	0	1	0	0	1	0	0	0	2	0	0	0	0	0	0	0	0	0	0	0	0	1	0	0	0	1	0	1	0	0	1	0	0	1	1	0	1	1	0	0	0	2	0	0	0	0	0	0	0	0	0	0	0	0	1	0	0	0	1	0	0	0	0	0	0	1	0	0	1	0	0	0	0	0	0	0	0	0	0	0	0	0	0	0	0	0	0	0	0	1	0	0	0	0	0	0	0	0	0	1	0	0	0	1	0	0	0	0	0	0	0	0	0	0	0	0	0	1	0	0	0	0	0	0	1	1	0	0	0	0	0	0	0	0	0	1	0	0	0	0	0	0	0	0	0	0	0	0	0	0	0	0	0	0	0	0	0	2	0	1	0	0	0	0	0	0	0	0	1	0	0	0	0	0	0	0	0	0	0	0	0	0	0	0	0	0	0	0	0	0	1	0	0	0	0	0	0	0	0	0	0	0	0	0	0	0	0	0	0	0	0	0	0	1	0	0	0	0	0	0	0	0	1	0	0	0	0	0	0	0	0	0	0	1	1	0	0	0	0	0	0	0	0	0	1	0	0	0	0	0	0	0	0	0	0	0	0	0	0	0	0	0	0	0	0	0	0	0	0	0	0	1	0	0	0	0	0	0	0	0	0	0	0	0	0	0	1	0	2	0	0	0	0	0	0	0	0	1	0	1	0	0	0	0	0	1	0	0	0	0	0	0	0	0	1	0	0	0	0	0	1	0	0	0	0	0	0	0	0	0	0	0	0	0	0	0	0	0	0	0	0	0	0	0	0	0	0	1	0	0	1	0	0	1	1	2	1	0	1	0	0	0	0	0	0	1	0	0	0	0	1	0	0	0	1	0	0	0	0	1	0	0	0	0	0	0	0	0	0	0	0	0	1	0	1	1	0	1	0	0	0	0	0	0	0	0	0	0	1	2	0	0	0	0	0	0	0	0	0	0	0	0	0	0	0	0	1	0	2	0	0	0	0	0	1	0	0	0	0	0	0	0	0	0	1	1	0	0	1	0	0	0	1	0	0	0	0	0	1	0	0	0	0	0	0	0	0	0	0	0	0	0	0	1	0	0	1	0	0	0	0	0	0	0	0	0	1	0	0	0	0	0	1	0	0	0	0	0	0	0	0	0	0	0	0	0	0	0	1	0	0	1	0	0	0	0	0	0	0	0	0	0	0	0	0	0	0	0	0	0	0	0	0	0	0	0	0	0	0	0	0	0	1	0	0	1	0	0	0	0	0	0	0	0	0	0	0	1	0	0	2	0	1	0	1	0	0	1	0	0	0	0	0	0	1	0	0	0	0	0	1	0	0	0	0	0	1	0	0	0	0	0	0	0	0	0	0	0	0	0	0	1	0	0	0	0	0	1	0	0	0	0	0	0	0	0	0	0	0	0	0	1	0	0	0	0	1	0	0	0	0	2	0	0	0	0	0	0	0	0	1	0	0	2	0	0	1	0	0	0	0	0	0	0	0	0	0	0	1	1	0	0	0	0	0	0	0	0	0	0	0	0	0	0	0	0	0	0	0	0	0	0	0	1	0	0	0	0	0	0	0	0	2	0	1	0	1	0	0	1	0	1	0	0	1	0	0	0	1	0	0	0	0	0	0	0	0	1	0	0	0	0	0	0	0	0	0	0	1	0	0	2	0	0	0	0	1	0	0	0	0	0	0	0	1	0	0	0	0	0	0	0	1	0	0	0	1	0	0	0	0	0	0	1	0	1	0	1	1	0	0	0	0	0	0	0	0	0	1	0	0	0	0	0	0	0	0	0	0	1	0	0	0	0	0	0	0	0	0	0	0	0	0	0	2	0	0	0	0	0	0	0	0	0	0	0	0	1	0	0	0	0	0	0	0	1	0	0	0	0	1	1	0	0	0	0	0	1	0	0	0	0	0	0	0	1	0	0	0	0	0	0	0	0	0	0	1	0	0	0	0	0	0	0	0	0	0	0	1	0	0	0	0	0	0	0	0	1	0	0	0	0	0	0	0	0	0	0	0	0	0	0	0	0	0	0	0	0	0	0	0	0	1	0	0	0	0	1	0	0	0	0	0	0	0	0	0	0	0	0	0	0	1	0	0	0	0	0	0	0	0	0	0	0	0	0	0	0	0	0	0	0	0	0	0	0	0	0	0	0	0	0	0	0	0	0	0	0	0	1	0	0	0	0	0	0	0	0	1	0	0	0	0	0	0	0	0	1	0	1	0	0	1	0	0	0	0	0	0	0	0	0	0	0	0	0	0	0	0	0	0	0	0	0	0	1	0	0	0	0	0	0	0	1	0	0	1	0	0	0	0	0	1	2	1	0	0	0	0	0	0	0	0	0	0	0	1	0	0	1	0	0	0	0	0	0	0	1	0	0	1	0	0	1	0	0	0	0	0	0	0	0	0	0	0	0	0	0	0	0	0	0	0	0	0	0	0	1	0	0	0	0	0	0	0	0	0	0	0	0	0	0	0	0	0	0	0	0	0	0	0	0	0	0	0	0	1	2	0	2	0	0	0	0	0	0	1	0	0	0	1	0	0	0	0	0	1	0	0	0	0	0	0	1	0	0	1	0	0	0	0	0	0	0	0	0	0	0	0	0	0	0	0	1	0	0	0	0	0	0	0	0	0	0	4	0	0	0	0	0	1	0	0	0	0	0	0	0	0	0	0	0	0	0	0	0	0	1	1	0	0	0	0	0	0	0	0	0	0	0	0	0	0	0	0	0	2	0	0	0	0	0	0	0	0	0	0	0	0	0	0	0	0	0	2	0	0	0	0	0	0	0	0	0	0	0	0	0	1	0	0	0	0	0	1	0	0	0	0	0	0	0	0	0	0	0	0	0	0	0	3	0	1	0	0	0	0	1	0	1	0	0	0	1	0	2	0	0	0	1	1	0	1	0	0	0	1	0	0	0	0	0	1	1	0	1	0	0	0	0	1	0	0	0	0	0	0	0	0	0	0	0	1	0	0	0	0	0	0	0	0	0	0	0	0	1	0	0	0	0	0	0	0	0	0	0	0	1	0	0	0	0	0	0	1	0	1	0	0	0	0	0	0	0	0	0	0	0	0	0	0	0	0	0	0	0	0	0	0	1	0	0	0	0	1	0	0	0	1	0	1	0	0	0	0	0	0	0	0	0	0	0	0	0	0	0	0	0	0	0	1	0	0	0	1	0	0	0	0	0
N0.HOG0008253	1	2	0	5	2	3	1	0	7	0	0	4	1	0	1	1	0	1	0	3	0	0	1	0	4	1	0	0	0	2	1	3	0	2	0	6	2	1	0	0	2	4	0	5	1	3	0	0	0	1	0	2	0	1	0	0	0	1	0	1	0	2	0	0	1	0	2	3	2	1	1	1	1	0	0	0	3	0	0	3	0	1	0	0	1	0	3	1	1	6	0	1	0	3	1	1	0	0	0	1	0	2	1	2	0	0	0	1	1	1	2	4	0	2	0	1	5	1	0	2	1	1	0	0	0	0	0	1	0	1	3	1	0	0	1	0	2	1	1	3	2	0	0	0	1	3	1	1	0	0	2	1	1	2	0	4	1	0	0	1	0	4	2	2	2	0	1	1	1	1	2	1	2	2	0	1	2	2	0	0	1	0	0	4	0	2	0	1	1	0	0	1	1	0	0	2	0	0	2	0	2	3	4	0	1	1	0	0	0	2	6	1	0	1	1	2	0	0	1	3	0	0	0	3	1	0	1	0	1	0	2	0	1	1	0	0	0	4	0	0	2	0	0	2	0	2	0	0	2	0	3	0	3	3	1	0	3	2	1	1	0	3	0	0	3	0	2	3	1	1	3	1	1	0	1	2	0	0	1	0	4	2	1	0	0	2	1	4	0	0	0	6	1	0	0	0	2	1	2	0	3	1	0	0	0	0	0	1	2	0	4	3	2	2	1	7	0	2	1	0	1	7	1	1	0	1	1	1	4	0	1	0	0	1	2	0	1	0	3	0	0	0	0	1	0	0	4	0	2	3	1	5	2	2	0	0	0	0	0	1	1	1	0	1	1	1	0	0	0	0	2	1	1	5	0	2	1	3	0	4	1	0	1	0	1	0	3	0	2	0	0	4	3	0	0	0	0	1	0	1	0	0	1	2	2	1	0	2	3	0	6	1	2	1	1	0	2	0	1	0	1	0	1	0	0	1	1	0	3	0	4	0	0	1	0	5	1	1	1	1	0	1	1	3	0	1	1	2	0	1	0	1	5	0	1	1	0	0	1	0	1	1	0	4	1	0	0	0	0	0	0	0	0	0	1	0	2	1	0	2	1	0	1	4	1	1	1	3	0	0	1	0	1	3	2	0	0	0	1	1	2	1	1	2	1	0	0	1	0	1	0	0	0	1	6	3	0	0	1	0	0	2	2	1	0	2	1	0	0	0	0	0	0	2	0	4	0	1	0	0	2	0	0	0	1	0	0	2	1	2	0	2	0	0	0	2	0	3	2	1	3	2	1	2	0	2	3	1	2	0	0	0	0	0	1	1	0	3	6	0	0	0	0	1	5	2	2	3	1	0	3	1	0	4	0	0	4	0	3	2	0	0	1	0	0	0	0	0	2	4	2	0	0	5	0	3	0	2	0	0	3	2	0	1	2	2	0	1	3	0	1	1	1	2	0	2	5	2	0	2	0	0	0	0	0	1	0	0	2	0	0	2	1	0	0	2	1	1	0	3	1	2	2	1	1	1	0	0	1	0	2	2	1	1	0	1	4	2	4	4	0	5	2	0	1	4	2	1	0	0	0	2	1	0	1	0	1	2	0	0	0	0	0	2	2	2	0	1	1	0	2	2	0	0	0	7	1	1	1	1	0	1	0	1	0	0	1	1	0	0	3	2	1	3	1	0	2	1	0	3	3	1	1	1	2	0	3	1	0	3	1	1	0	0	0	0	3	0	0	2	1	6	0	7	0	0	0	1	0	0	1	0	1	0	3	1	0	1	1	0	1	1	2	6	1	0	9	3	0	1	1	0	0	1	2	0	2	0	1	1	0	2	2	3	0	1	3	2	0	3	1	5	1	0	0	0	0	1	1	0	0	1	1	0	0	1	0	0	0	0	0	0	0	2	0	0	2	1	0	0	0	0	1	0	0	0	0	3	3	2	0	1	1	2	0	1	2	1	0	2	3	0	1	2	2	1	6	0	1	0	2	1	1	1	0	1	0	2	0	0	1	1	0	2	0	3	0	0	2	0	0	3	2	0	0	1	1	0	0	0	2	0	0	1	0	1	1	1	1	0	3	1	6	3	0	2	3	0	0	0	0	0	0	3	1	0	1	1	0	8	1	0	0	1	1	0	0	2	1	0	2	1	0	0	0	3	0	1	0	0	0	0	1	5	1	0	1	1	3	2	3	1	2	5	0	0	0	1	0	5	0	0	1	0	3	1	3	1	0	5	2	0	0	1	0	0	0	0	13	1	1	3	1	1	0	0	1	2	0	3	1	0	0	3	0	0	6	0	2	1	1	0	0	1	1	2	0	1	1	0	5	0	0	1	1	1	0	1	2	1	2	0	0	0	1	0	0	0	0	1	0	1	1	0	0	1	0	0	0	1	0	2	8	0	0	4	4	2	1	2	0	1	0	0	3	1	1	2	1	1	0	2	2	3	0	0	2	1	2	0	1	1	2	2	2	4	3	1	3	0	1	4	0	2	0	1	0	0	1	3	0	1	0	0	0	2	1	0	0	3	1	2	0	0	0	0	1	1	3	1	3	0	0	0	1	0	2	0	3	0	1	1	4	0	0	0	6	1	2	0	3	1	3	4	0	2	1	6	0	1	0	0	3	0	0	0	0	1	0	0	1	2	0	4	0	0	1	0	4	0	1	1	0	2	0	4	3	0	2	0	0	0	1	0	1	1	1	2	1	1	0	1	0	0	0	0	0	1	0	0	2	0	0	0	1	2	0	0	2	3	2	0	2	0	4	1	1	0	0	1	1	0	0	1	1	1	2	2	3	4	0	5	1	0	2	1	0	1	1	1	1	3	1	0	2	2	0	0	0	3	0	0	0	1	0	0	1	0	1	2	0	0	0	2	1	2	0	3	0	0	2	2	0	1	0	0	1	0	1	0	2	0	4	2	0	1	1	1	0	1	0	3	0	0	4	0	1	1	2	1	0	2	3	0	0	0	0	2	0	1	1	0	0	0	0	1	0	2	0	1	6	1	0	4	2	2	0	2	3	0	0	1	1	2	0	0	1	4	0	0	0	1	0	0	0	0	3	4	0	0	0	1	1	0	1	4	1	0	6	1	1	0	0	2	1	0	3	0	0	1	2	1	1	3	0	5	1	0	0	4	3	0	2	0	1	2	2	3	1	0	0	1	1	0	0	1	0	3	0	0	2	0	2	5	0	2	0	2	0	2	1	1	2	4	2	4	1	1	5	2	3	0	0	0	0	1	1	0	2	2	4	2	5	0	0	0	0	0	5	0	0	2	1	1	1	0	0	3	2	4	0	1	0	2	1	1	1	1	5	0	0	0	0	0	0	1	0	2	3	1	1	0	1	2	0	0	1	0	1	0	1	0	2	1	2	0	2	0	0	1	0	0	1	0	0	0	0	0	2	0	2	0	0	0	2	2	0	1	1	2	1	4	3	2	0	1	1	0	1	0	0	0	0	0	0	0	0	1	2	2	2	2	0	0	0	2	0	2	0	1	2	0	1	2	4	1	1	3	5	3	1	0	2	1	0	0	2	4	0	2	0	1	0	1	0	2	2	1	4	0	1	0	0	0	4	0	0	5	1	7	0	0	0	0	0	1	2	1	9	0	0	0	0	1	1	3	0	7	0	2	0	2	1	0	0	1	0	4	0	0	1	0	2	0	3	1	3	2	1	1	2	1	0	1	1	0	0	2	0	1	0	0	0	4	2	1	0	0	0	3	1	1	0	0	2	4	1	0	2	1	1	4	2	0	4	2	1	2	4	3	4	0	2	0	0	1	0	1	0	0	8	0	1	0	3	1	1	1	0	1	0	1	2	4	5	1	1	0	1	5	3	5	2	0	0	0	2	0	0	0	0	2	3	0	1	0	2	0	0	6	0	1	1	0	2	1	3	3	0	0	2	1	0	0	1	0	2	0	3	1	1	2	0	0	0	1	0	0	0	3	1	5	1	1	2	1	2	0	0	0	4	1	0	0	1	0	0	2	0	0	0	1	0	3	0	0	0	0	0	0	0	0	2	1	0	0	1	0	2	6	1	0	1	0	0	1	0	0	0	1	1	0	0	2	1	1	0	0	0	0	1	0	0	1	2	0	0	4	2	1	0	1	0	0	3	2	0	1	5	0	0	1	0	2	0	1	0	0	0	0	1	0	0	0	3	3	1	0	0	1	0	0	1	0	3	1	1	2	2	0	3	0	1	2	2	4	0	0	2	1	1	1	2	0	0	0	1	0	0	7	0	0	1	0	2	1	8	4	0	0	1	0	2	5	2	1	0	0	0	0	3	0	1	3	0	0	1	0	0	0	0	0	0	1	1	1	1	0	0	0	2	1	0	1	2	0	0	1	2	3	1	5	1	1	0	1	0	10	0	0	0	0	0	0	0	2	0	0	3	3	0	3	2	0	1	1	0	1	3	1	0	0	0	2	0	1	1	3	3	1	2	0	0	0	1	2	2	0	3	0	2	0	0	0	0	1	1	1	1	0	0	0	2	0	0	0	1	1	0	2	0	0	2	2	0	0	2	1	1	0	0	0	2	0	0	1	3	0	0	0	1	0	0	1	0	0	0	3	0	1	2	0	1	0	0	2	2	2	0	0	2	0	1	2	0	1	2	0	1	0	2	0	1	1	1	1	0	0	0	0	0	0	0	1	0	0	1	0	1	0	1	1	0	4	0	1	0	0	1	2	1	2	3	0	0	1	1	0	2	3	0	0	0	5	1	0	1	1	2	2	1	0	1	2	1	3	1	2	0	1	0	2	1	0	0	0	0	0	0	3	0	2	0	1	3	1	1	0	4	1	0	1	0	1	0	0	5	3	3	1	4	0	0	2	0	3	0	0	1	1	1	0	1	1	1	2	0	0	1	0	2	0	0	0	1	1	1	0	2	1	1	3	2	0	0	0	0	0	2	0	4	0	0	0	1	5	1	1	1	2	3	1	2	0	0	0	1	1	1	1	0	3	0	0	0	1	0	0	0	0	0	0	1	3	1	0	4	1	2	1	0	1	0	0	1	1	0	0	2	2	1	0	0	2	0	5	0	1	1	3	0	0	0	0	2	0	0	1	1	0	0	1	0	1	0	0	0	0	3	1	0	0	3	4	0	0	0	0	1	0	2	0	0	2	1	0	0	0	0	2	1	3	1	4	1	0	4	2	0	0	0	1	1	10	1	1	1	1	3	3	2	3	0	0	1	0	0	5	0	0	0	2	1	2	4	2	1	1	4	2	2	0	1	0	1	2	3	2	1	0	1	0	7	0	0	0	0	0	0	2	1	1	0	0	2	2	0	3	2	2	0	0	2	0	0	1	1	1	1	0	0	1	1	0	0	3	0	0	2	0	0	0	0	1	3	0	0	0	0	0	2	2	0	0	0	1	0	0	0	1	2	0	1	1	0	0	2	7	2	1	4	0	1	4	0	0	1	1	0	0	7	1	1	0	0	0	3	1	2	3	0	0	1	3	1	0	0	0	1	4	3	2	2	1	6	1	1	3	0	0	0	0	0	1	1	0	0	0	0	8	3	0	0	0	3	0	1	0	0	1	0	2	7	0	0	0	0	1	1	4	3	0	1	0	3	1	7	2	1	2	2	3	2	1	1	0	0	3	1	2	2	3	0	0	2	2	0	0	3	0	1	1	2	1	0	0	1	1	1	0	0	3	6	0	2	1	1	3	0	0	1	2	2	0	2	2	1	0	0	0	1	2	7	1	1	2	0	0	1	2	2	2	0	2	1	1	0	3	0	1	1	1	0	1	0	1	0	3	0	1	0	1	3	4	1	2	0	0	1	5	0	0	1	1	3	0	0	1	3	0	0	0	0	0	1	0	1	0	0	4	1	1	5	0	1	2	0	3	2	3	0	0	0	0	3	0	2	1	0	2	1	8	1	4	4	0	0	3	1	3	1	2	2	0	1	0	2	3	1	1	5	1	2	1	6	1	0	0	3	0	7	0	4	0	9	0	2	0	0	0	0	1	1	1	1	0	1	0	0	3	0	0	0	1	0	0	3	1	3	0	0	2	0	0	0	7	1	1	1	0	2	0	3	0	2	1	1	1	4	0	1	1	1	2	4	2	3	1	0	0	1	0	2	0	0	1	3	2	0	0	0	2	0	0	0	0	0	0	2	0	1	2	0	0	1	1	1	3	2	0	1	0	1	0	0	0	0	0	1	2	0	0	0	0	0	3	0	0	1	1	1	1	0	0	0	1	0	0	0	2	1	4	0	1	2	2	3	2	1	5	3	1	1	2	0	2	3	1	0	0	0	2	1	2	0	0	2	0	1	0	1	0	1	0	0	1	6	2	1	0	5	0	2	1	0	0	3	1	0	1	1	0	3	0	0	0	2	3	1	0	0	4	0	2	1	1	1	0	1	0	0	1	2	1	0	2	2	0	2	0	2	1	1	1	1	4	2	0	1	2	0	1	3	0	0	6	3	0	2	1	1	1	1	0	1	3	0	0	0	1	0	3	2	0	1	3	1	1	0	0	0	0	0	1	0	0	2	1	0	2	0	1	3	1	0	0	0	0	0	3	0	3	0	2	1	2	2	1	3	1	2	0	0	2	0	1	0	2	0	1	0	2	0	0	0	0	2	0	3	2	0	3	0	0	0	6	1	4	1	1	1	3	1	1	0	0	1	3	0	0	2	0	2	1	1	2	2	0	0	1	1	0	6	0	1	2	3	0	1	0	5	1	0	0	0	0	1	1	5	0	0	0	0	0	0	0	1	5	0	0	4	1	2	0	1	1	2	0	1	6	0	0	1	2	0	3	0	1	1	1	0	1	1	0	0	0	0	1	1	0	0	0	0	0	0	0	0	2	0	0	0	0	4	2	3	2	0	4	0	1	0	0	1	6	0	0	1	0	0	2	3	3	1	3	1	0	0	3	0	0	1	3	1	6	0	1	1	0	0	2	2	0	1	2	0	0	1	0	0	1	1	3	0	0	4	0	2	3	0	2	0	3	1	0	1	1	0	1	0	3	0	0	4	0	1	1	4	0	0	1	3	1	5	0	0	1	2	0	0	5	1	0	0	2	1	1	2	0	4	0	1	0	1	2	0	0	1	1	1	1	3	0	5	2	1	7	0	2	3	0	1	0	1	0	2	1	0	0	0	0	0	0	0	2	1	1	1	1	0	0	1	3	0	2	1	1	0	1	0	0	1	0	1	0	0	0	0	0	1	2	0	0	0	1	3	0	1	0	0	0	1	0	1	1	0	0	0	2	1	1	0	0	1	0	0	6	3	1	2	1	1	7	1	1	0	2	1	0	2	1	0	1	0	1	3	1	1	0	2	0	0	0	0	1	2	1	2	1	0	1	0	0	0	2	1	1	0	1	0	5	0	0	3	1	2	0	3	0	5	1	3	0	0	1	0	1	0	0	1	1	2	0	2	1	2	1	0	2	0	3	0	0	0	0	1	1	0	0	0	0	1	0	0	1	0	0	0	0	3	0	0	0	2	0	1	1	0	1	4	0	2	2	2	3	1	1	2	6	0	0	0	0	0	1	0	1	3	1	0	1	2	0	1	0	0	1	0	0	0	2	0	5	1	1	3	1	1	1	2	5	0	0	0	4	1	1	0	0	1	4	0	1	0	4	1	0	0	0	2	1	1	3	1	1	0	1	1	2	2	0	0	0	0	3	2	0	0	1	3	0	1	0	0	3	1	3	0	1	0	0	3	1	1	0	0	1	1	0	0	0	0	1	0	1	0	0	1	2	0	3	1	2	0	1	3	1	0	5	1	1	0	3	0	3	0	0	0	7	0	1	1	0	0	2	3	1	2	1	0	0	0	2	1	0	2	0	6	1	0	1	0	4	3	1	0	1	2	1	1	1	0	1	3	1	0	1	0	0	5	1	2	2	0	0	2	4	1	0	0	1	0	0	0	5	0	0	0	1	0	1	2	3	0	1	3	1	0	0	1	1	0	0	0	0	1	0	3	1	3	3	2	0	3	0	0	0	1	0	0	3	1	0	0	1	2	2	8	1	0	0	1	3	0	0	0	4	0	0	0	4	2	0	1	0	2	0	2	1	0	0	0	1	0	0	1	1	0	0	5	3	2	0	2	1	0	0	1	2	0	0	2	0	0	0	1	0	3	0	4	5	1	1	0	0	0	0	0	3	1	2	0	1	7	5	1	1	1	3	2	3	0	6	0	1	0	0	0	1	1	1	1	2	0	0	0	0	0	3	1	0	3	1	1	0	0	1	1	0	0	0	0	0	2	0	1	1	0	1	3	0	3	2	0	1	0	0	0	2	0	0	0	0	0	0	1	2	0	3	0	0	1	1	3	1	10	4	0	3	0	0	1	0	6	1	4	0	0	0	1	0	0	3	0	0	0	2	1	2	2	1	0	0	2	1	1	1	1	1	1	0	0	0	2	3	0	0	1	0	0	0	1	2	2	2	0	0	1	3	4	0	1	0	0	0	0	2	2	1	0	2	0	1	2	2	0	0	4	0	0	6	3	1	0	0	1	2	1	2	1	0	5	4	4	3	1	0	1	1	1	1	0	0	1	0	0	0	0	1	0	0	1	1	0	1	0	1	0	0	0	0	0	2	0	1	0	1	0	2	0	2	0	5	2	0	0	1	1	0	5	2	0	0	0	0	1	0	0	1	1	0	2	0	1	3	0	0	2	0	0	0	0	1	3	1	0	1	0	2	0	1	0	1	0	3	3	6	1	2	1	2	1	1	1	0	3	3	0	1	0	1	0	0	2	0	2	1	0	0	0	1	0	2	1	0	1	1	2	0	0	1	0	3	0	0	0	0	3	0	1	2	3	2	1	1	1	2	2	2	1	0	0	0	3	2	0	1	0	0	0	3	2	4	3	0	1	3	2	0	0	0	0	0	0	1	2	3	0	2	2	0	4	0	2	0	1	0	1	1	1	0	0	2	4	1	1	0	3	0	0	3	0	2	0	1	1	0	2	0	1	0	0	0	0	3	1	8	1	1	1	0	2	0	1	5	0	0	0	9	2	0	2	1	1	0	4	1	13	1	0	0	2	0	0	0	6	0	2	2	0	1	0	1	0	1	1	1	1	0	0	0	0	1	0	1	0	0	0	2	0	2	0	1	0	0	0	0	0	3	3	3	1	1	0	2	0	0	6	2	0	5	0	0	0	0	0	1	1	0	0	0	4	1	0	0	0	1	1	0	1	1	1	1	1	0	1	0	0	3	0	0	0	2	0	3	1	0	8	0	0	0	0	0	0	1	0	0	3	1	0	0	1	2	0	0	0	1	0	0	1	3	0	0	0	0	0	1	1	3	0	0	4	0	0	1	1	0	1	0	0	2	0	0	0	2	0	1	0	0	1	0	0	3	0	6	0	1	5	1	1	0	0	0	2	1	0	1	5	3	0	2	1	3	1	0	3	0	2	2	1	1	0	1	0	1	0	0	0	2	0	1	0	0	2	2	1	0	0	3	0	1	2	4	1	0	1	1	1	0	0	1	3	1	1	0	1	3	0	0	0	0	1	7	2	1	0	0	0	2	2	0	1	0	0	1	0	1	0	2	0	3	2	2	2	11	0	1	3	0	0	1	0	5	1	1	1	0	1	2	3	0	3	0	0	0	0	0	1	0	0	0	0	1	1	2	0	1	5	0	1	2	2	1	0	0	0	0	3	1	1	2	1	2	2	0	0	1	2	0	0	5	0	1	0	1	1	1	0	0	2	1	2	3	0	8	1	1	0	1	0	2	1	1	0	4	1	1	0	1	3	0	0	0	0	0	2	1	0	1	0	4	1	0	0	0	3	0	0	2	0
N0.HOG0006459	0	0	0	0	1	0	0	0	0	0	0	0	0	0	0	0	0	0	0	0	0	0	0	0	0	0	0	0	0	0	0	0	2	0	0	2	0	0	0	0	0	0	0	0	0	0	0	0	0	0	0	1	0	0	0	0	1	1	0	0	0	0	0	0	0	1	0	0	0	0	0	0	0	0	0	0	1	0	0	0	0	0	0	0	0	0	0	1	0	0	0	0	0	2	0	0	0	0	0	0	1	1	0	0	0	0	0	0	1	0	0	0	0	0	0	1	0	0	0	0	0	0	0	0	0	0	0	0	0	0	0	0	0	0	0	0	0	0	0	0	0	0	0	0	0	0	1	0	0	0	0	0	0	0	0	1	0	0	0	0	0	0	0	0	0	1	0	0	0	0	0	1	1	1	0	0	0	0	0	0	0	0	0	0	0	0	0	0	0	0	0	1	0	0	0	0	1	0	1	0	0	0	0	0	0	0	0	0	0	0	0	0	0	0	0	0	0	0	0	1	0	0	0	0	0	0	0	0	0	0	0	0	0	0	0	0	0	0	0	0	1	0	0	0	0	0	0	0	0	0	0	0	0	0	0	0	0	0	0	0	0	1	1	0	0	0	0	1	0	0	0	0	0	0	0	0	0	0	0	0	1	0	0	0	0	0	0	0	0	0	0	0	0	0	0	0	0	0	0	1	1	0	0	0	0	0	0	1	0	0	0	0	4	0	0	1	0	0	0	0	0	0	0	0	0	0	0	0	1	0	0	0	0	1	0	0	0	0	1	1	0	0	0	1	0	0	0	0	0	0	0	0	0	0	0	0	0	0	0	0	0	0	0	0	0	0	0	0	0	0	3	1	1	1	0	0	0	0	0	0	0	0	0	0	0	1	0	0	0	0	0	0	0	0	0	1	0	0	0	0	0	0	0	0	0	0	0	0	0	0	0	0	0	0	0	0	0	0	0	0	1	0	0	0	0	0	0	0	0	0	0	0	0	1	0	0	0	0	0	1	0	0	0	1	0	0	0	0	0	0	3	0	1	0	1	0	0	0	0	0	0	0	0	0	0	0	0	0	0	0	0	0	0	0	0	0	0	0	0	0	0	0	0	0	0	0	0	0	0	0	0	0	0	0	0	0	0	0	1	0	0	1	0	0	0	0	0	0	0	0	0	0	0	0	0	0	0	0	0	0	0	0	0	0	0	0	0	0	0	0	0	0	0	0	0	0	0	0	0	0	0	0	0	0	0	0	0	0	0	0	0	1	0	0	0	0	0	0	0	0	0	0	0	0	0	1	0	0	0	0	0	0	0	0	0	0	0	0	0	0	0	0	0	0	0	0	0	0	1	0	1	0	1	0	0	0	0	0	1	0	0	0	0	0	0	0	0	1	0	0	0	0	0	0	0	0	0	1	0	0	0	0	0	1	0	0	0	0	0	0	1	0	0	1	0	0	0	0	0	0	0	0	1	0	0	0	0	0	0	0	0	0	0	0	1	1	0	0	0	2	0	0	0	0	0	0	0	0	0	0	0	0	0	0	0	0	0	0	0	0	0	1	0	0	0	0	0	0	0	0	0	0	0	0	0	0	0	0	0	0	0	0	0	0	0	0	1	0	0	0	0	0	0	0	0	0	0	0	0	0	0	0	0	0	0	0	0	0	0	0	0	0	0	0	0	0	0	0	0	0	0	0	0	0	0	0	0	1	0	0	0	0	0	0	0	0	0	0	0	0	0	1	0	0	0	0	0	0	0	0	0	0	0	0	0	0	0	1	0	0	2	0	0	0	0	0	0	0	0	0	0	0	0	0	0	0	0	0	0	0	0	0	0	0	0	0	0	1	0	1	0	0	0	0	1	0	0	0	0	0	0	0	0	0	0	0	0	1	0	0	0	0	0	1	0	0	0	0	0	0	1	0	0	0	0	0	0	0	0	0	0	0	0	0	0	0	0	0	0	0	1	0	1	0	0	0	0	0	1	0	0	0	0	0	0	0	0	0	0	0	0	0	0	1	0	0	1	0	0	0	0	0	0	0	2	0	0	0	0	0	2	0	0	0	0	2	0	0	1	0	0	0	0	1	0	0	0	0	0	0	0	0	0	0	0	1	0	1	0	1	0	0	0	0	0	0	1	0	0	0	0	4	0	0	0	0	0	0	0	0	0	0	0	1	0	0	0	0	0	0	0	0	1	0	0	0	0	0	0	0	0	0	0	0	0	1	1	0	0	0	0	0	0	0	1	0	0	0	1	0	0	0	0	0	0	0	0	0	1	0	0	0	0	1	0	0	0	0	0	0	0	0	0	0	0	2	0	0	0	0	0	0	0	0	0	0	0	1	0	0	0	0	1	0	0	0	0	0	0	0	0	0	0	0	0	0	0	0	0	1	0	0	1	0	0	0	0	0	0	0	0	0	0	0	1	0	0	0	0	0	0	0	0	0	0	0	0	0	0	0	0	0	0	0	0	0	0	0	0	0	0	0	0	0	0	1	0	0	0	0	0	0	0	0	0	1	0	0	0	0	1	0	0	0	0	0	0	0	0	0	0	0	0	0	0	0	0	0	0	0	0	1	0	0	0	0	4	0	0	0	0	0	0	0	0	0	0	1	0	0	0	0	0	0	0	0	0	0	0	0	0	0	0	0	0	0	0	0	0	0	0	0	0	0	0	0	1	0	0	0	0	0	0	0	0	0	0	0	0	1	1	0	0	0	0	0	0	0	0	0	0	0	0	0	0	0	1	0	0	0	0	0	0	0	0	0	0	0	0	0	0	0	0	0	0	0	0	0	1	1	0	0	0	0	0	0	0	0	0	0	0	0	0	0	0	0	0	0	0	0	0	0	0	0	0	0	0	1	0	1	0	1	0	0	0	0	0	0	0	0	0	0	0	0	0	0	0	0	0	0	0	0	0	1	0	0	0	0	0	0	0	0	0	0	0	0	0	0	0	0	1	0	0	0	0	0	1	0	1	0	0	1	0	0	0	0	0	0	0	0	0	1	0	0	0	0	0	0	0	0	0	0	0	0	0	0	0	0	0	1	0	0	0	0	0	1	1	0	0	0	0	0	0	0	0	0	0	0	1	0	0	0	1	0	0	0	0	0	0	0	0	0	1	2	0	0	0	0	0	2	0	0	0	0	0	0	0	0	0	0	0	0	0	0	0	0	0	0	0	0	0	0	0	0	0	0	0	0	0	0	0	0	0	0	0	0	0	1	0	1	0	0	0	0	0	0	0	0	0	0	1	0	0	0	1	0	0	0	0	0	0	0	0	1	0	0	0	0	0	0	0	1	1	1	0	0	0	0	0	0	0	0	0	0	0	0	0	1	0	0	0	0	0	2	0	0	0	0	1	0	0	0	0	0	0	0	0	0	0	0	0	0	0	0	0	0	0	0	0	0	0	0	1	1	1	0	0	0	0	0	0	0	0	0	0	0	0	0	0	0	0	0	0	0	0	0	0	0	0	0	0	0	1	0	0	0	0	0	0	0	0	0	0	1	0	0	0	3	0	0	0	0	0	0	0	0	0	0	0	1	0	0	0	0	0	0	0	0	0	0	0	0	0	0	0	0	0	0	0	1	0	0	0	0	0	0	0	0	0	0	0	1	0	0	0	0	0	0	0	0	0	0	0	0	0	0	0	0	0	0	0	0	0	0	0	0	0	0	0	0	0	0	0	0	0	0	0	0	0	0	0	0	1	1	1	0	0	0	0	0	0	0	0	0	0	1	0	0	1	0	0	1	0	0	0	0	0	0	0	0	1	0	0	0	0	0	0	1	0	0	0	1	0	0	0	0	0	0	0	0	1	1	0	0	0	0	1	0	0	0	0	3	0	0	0	0	0	0	0	0	1	0	0	0	0	0	0	0	0	1	0	0	0	0	0	0	0	0	0	0	0	1	0	0	2	0	0	0	0	0	0	0	0	0	0	0	0	0	0	0	1	0	0	0	0	0	0	0	1	0	0	0	0	0	0	0	0	1	1	0	0	0	1	1	0	0	1	0	0	0	0	0	0	0	0	0	0	0	0	1	0	0	0	0	0	0	0	0	0	1	0	0	0	0	0	0	0	0	0	0	0	0	0	0	0	0	0	0	0	0	0	0	0	0	0	0	0	0	0	1	0	0	0	0	0	0	0	0	0	0	0	0	0	0	0	0	0	0	0	1	1	0	0	0	0	0	0	0	0	0	0	0	0	0	0	0	0	0	0	0	0	0	0	0	0	0	0	0	0	1	0	0	0	0	0	0	0	0	0	0	0	1	0	0	0	0	0	0	0	0	1	0	0	0	0	0	0	0	0	0	0	0	0	0	0	0	0	0	0	0	0	0	0	0	0	0	0	0	1	0	0	0	0	0	0	0	0	0	0	0	0	0	0	0	0	0	0	0	1	0	0	0	0	0	0	0	0	0	0	0	0	0	0	0	0	0	2	0	0	0	0	0	0	0	0	1	0	0	0	0	1	0	0	0	0	0	0	0	0	0	0	0	0	0	0	0	0	0	0	0	0	0	0	0	0	0	0	0	0	0	0	0	0	0	0	0	0	0	0	0	0	0	0	0	0	0	0	0	0	0	0	0	0	0	0	0	0	0	0	0	0	0	0	1	0	1	0	0	1	0	1	0	0	1	0	2	0	1	0	0	0	0	0	0	0	0	0	0	0	0	0	0	0	0	0	0	0	0	0	0	0	1	1	0	0	0	0	0	0	0	0	0	0	0	0	0	0	0	0	0	0	0	0	0	1	0	1	0	1	0	1	0	0	0	0	0	0	0	1	0	0	0	0	0	0	0	0	0	0	0	0	0	0	0	0	0	0	1	0	0	0	0	0	1	0	0	1	0	0	0	0	0	0	0	0	0	0	0	0	0	0	0	0	0	0	0	0	0	0	0	0	0	0	0	0	0	0	0	0	0	0	0	0	0	0	0	0	0	0	0	0	0	0	0	0	0	0	0	1	0	0	0	1	0	0	0	0	0	1	0	0	0	0	0	1	0	0	0	0	0	1	0	0	0	0	0	0	0	1	1	0	0	0	0	0	0	1	0	0	0	0	1	0	0	0	0	0	0	0	0	0	0	0	0	0	1	0	0	0	0	0	0	1	1	0	0	0	0	0	1	0	0	0	1	0	0	0	0	0	0	1	0	0	0	0	0	0	0	0	0	0	0	0	0	0	0	0	0	1	0	0	0	0	0	0	0	0	0	0	0	0	0	0	0	0	0	0	0	3	0	0	1	0	0	0	0	0	1	0	0	0	0	0	0	0	0	0	1	0	0	0	0	0	0	0	0	0	0	0	0	0	0	0	0	0	0	0	0	0	0	0	0	0	0	0	0	0	0	0	0	0	0	0	0	0	0	0	0	1	0	0	0	0	0	0	0	0	0	0	0	0	0	0	1	0	0	0	0	0	0	0	0	0	0	0	0	0	0	0	0	0	0	1	0	0	0	0	0	1	0	1	0	0	0	0	0	0	0	0	0	0	0	0	0	0	0	0	0	0	0	0	0	0	0	0	0	0	0	0	0	0	1	0	0	0	0	0	0	0	0	0	0	0	0	0	0	0	1	0	0	1	1	0	0	0	0	0	0	0	0	1	0	0	2	0	0	0	0	0	0	0	0	0	0	1	0	0	0	0	0	0	0	1	0	0	0	0	0	0	0	0	0	0	0	0	0	0	2	0	0	0	0	0	0	0	0	0	0	0	1	0	0	1	0	0	0	0	7	0	0	0	0	0	0	0	0	0	2	0	1	0	0	0	0	0	0	0	0	0	0	0	1	0	2	0	1	0	0	0	1	0	0	0	0	0	0	0	0	0	0	0	0	0	0	0	0	0	0	0	2	0	0	0	0	1	0	0	0	0	0	0	0	0	0	0	0	0	0	0	0	0	1	0	0	0	0	0	0	0	1	0	0	0	0	0	0	0	0	0	0	0	0	0	0	0	0	0	0	0	0	0	0	0	0	1	0	0	0	0	0	0	1	0	0	0	0	0	0	0	0	0	0	0	0	0	0	0	0	1	0	0	0	0	0	0	1	1	0	0	0	0	1	0	0	0	0	0	0	0	0	0	1	0	0	0	1	0	0	0	0	1	0	0	0	0	0	0	0	0	0	0	0	0	0	0	0	0	0	0	0	0	2	0	0	0	0	0	0	0	0	0	1	0	0	0	0	0	0	0	0	0	0	0	0	0	0	0	0	0	0	0	0	0	0	0	0	0	0	0	0	0	0	0	1	0	0	0	1	0	0	0	0	0	0	0	2	0	1	0	0	0	1	0	0	0	0	0	0	0	0	1	0	0	0	0	0	0	0	0	0	0	0	0	0	0	0	0	0	1	0	0	0	0	0	0	0	0	0	0	0	0	0	0	0	1	0	0	0	0	0	0	0	0	0	0	0	0	0	1	0	0	0	0	0	1	0	0	0	0	0	1	0	0	0	1	1	0	0	0	0	0	0	1	0	0	0	1	0	0	0	0	0	0	0	0	0	0	0	0	0	0	0	0	0	0	0	0	0	0	0	0	0	0	0	0	0	0	0	0	0	0	1	0	0	1	0	0	0	0	0	0	0	0	0	0	0	0	0	0	0	1	0	0	0	0	0	0	0	0	0	0	0	0	0	1	1	0	0	0	0	0	0	0	0	0	0	0	0	0	0	0	0	0	0	1	0	0	0	0	0	0	0	8	2	0	0	0	1	0	0	0	0	0	0	0	0	0	0	1	0	0	0	0	0	0	0	0	1	0	0	0	0	0	0	0	0	0	0	0	0	0	0	0	0	0	0	0	0	0	0	0	0	1	0	0	0	0	0	0	0	1	0	0	0	0	0	0	0	0	0	0	0	1	0	0	0	0	0	0	0	0	0	0	2	0	0	0	0	0	0	0	0	0	1	0	0	0	2	0	0	0	0	0	0	0	0	0	0	0	0	0	0	0	0	0	0	0	0	0	0	0	0	0	0	0	0	0	0	0	0	0	0	0	1	0	0	0	0	0	0	0	0	0	0	0	0	0	0	0	0	0	1	0	0	0	0	0	0	0	0	0	0	0	1	0	0	0	0	0	0	0	0	0	1	0	0	0	0	0	0	0	0	1	0	1	0	0	0	0	0	0	0	0	0	0	0	0	0	0	1	0	0	0	0	0	0	0	0	0	0	0	0	2	0	0	0	0	0	0	0	0	0	0	0	0	0	0	0	0	0	0	0	0	0	0	0	0	0	0	0	1	0	1	0	0	0	1	0	0	0	0	0	0	0	0	1	0	0	0	0	0	1	0	0	0	0	0	0	0	0	0	0	0	0	2	0	0	0	0	0	0	0	0	1	1	0	0	0	0	0	0	0	0	0	0	0	1	0	0	0	0	2	0	0	0	0	0	0	0	0	0	0	0	0	0	0	0	0	0	0	0	0	0	0	0	0	0	0	0	1	0	0	0	0	0	0	0	0	0	0	0	0	0	0	0	1	0	0	0	0	0	0	0	0	0	0	0	0	0	0	0	0	0	0	0	0	0	0	0	0	0	0	0	0	0	0	1	1	0	0	0	0	0	0	0	0	0	0	0	0	0	0	0	0	0	0	1	1	0	1	0	0	0	0	0	0	0	0	0	1	0	0	0	1	0	0	0	0	0	0	0	0	0	0	1	0	0	0	0	0	0	0	0	0	0	0	0	0	1	0	0	0	0	0	0	0	0	0	0	0	0	0	0	0	0	0	0	0	0	1	0	0	0	0	1	0	0	0	0	0	0	0	0	0	0	0	0	1	0	1	0	0	0	0	0	0	0	0	0	0	0	0	0	0	0	0	0	0	0	2	0	0	0	0	0	0	0	1	0	0	1	0	0	0	0	0	0	0	0	0	0	0	0	0	0	1	0	0	1	0	1	0	1	0	0	0	0	0	0	0	0	0	1	1	0	0	0	0	0	0	0	0	0	0	0	0	0	0	0	1	0	0	0	0	0	0	0	0	0	0	0	0	0	0	0	0	0	0	0	0	0	0	0	0	0	0	0	0	0	0	0	0	0	0	0	0	0	0	0	0	0	0	1	0	0	0	0	0	0	0	0	0	0	0	0	0	0	0	0	0	0	0	0	0	0	0	0	0	0	0	0	0	0	0	2	0	0	0	1	0	0	1	0	0	1	0	0	0	0	0	0	0	0	0	1	0	0	0	0	0	0	0	0	0	0	0	1	0	0	0	0	0	0	0	0	0	0	0	0	0	1	1	0	0	0	0	0	0	0	0	0	0	0	0	1	0	0	1	0	0	1	0	0	0	0	0	0	0	0	0	0	0	0	0	0	1	0	0	0	0	0	0	0	1	0	2	0	0	0	0	0	0	0	0	0	0	0	0	1	0	0	0	0	0	0	0	0	1	0	0	0	0	1	0	1	0	1	0	0	0	0	0	0	0	0	0	0	0	0	0	0	0	0	0	0	0	0	0	0	0	0	0	0	0	0	0	0	0	0	0	0	0	0	0	0	0	0	1	0	0	0	0	0	0	0	0	1	0	0	0	0	0	0	0	0	0	1	0	0	0	0	0	0	0	0	0	0	0	0	0	1	0	0	0	0	0	1	0	0	1	0	0	0	0	0	0	0	0	0	0	0	0	0	0	0	1	0	0	0	0	0	0	0	0	0	0	0	0	0	0	0	0	0	0	0	0	0	0	0	0	0	0	0	0	1	0	0	1	0	0	0	0	0	0	0	0	1	0	0	0	0	0	0	0	0	0	0	0	0	0	0	0	0	0	0	1	0	0	0	1	0	0	0	0	0	0	0	0	0	0	0	0	0	0	0	0	0	0	0	0	0	0	0	0	0	0	0	1	0	0	0	0	0	0	0	0	0	0	0	0	0	0	0	0	0	1	2	0	0	1	1	0	0	0	0	0	0	0	0	0	1	0	0	0	0	0	0	0	0	0	0	1	1	1	0	0	0	0	0	0	0	0	0	0	1	0	0	0	0	0	0	0	0	1	0	0	0	0	0	0	0	0	0	0	0	0	0	0	0	0	0	0	0	0	0	0	2	1	0	0	0	0	0	0	0	0	0	0	0	0	0	0	0	0	0	0	0	0	0	0	0	0	0	1	0	0	0	0	0	1	0	0	0	0	0	0	0	0	0	0	0	0	0	0	0	0	0	0	0	0	0	0	0	0	1	0	0	0	0	0	0	0	0	0	0	0	0	0	0	0	0	1	0	0	0	0	0	0	0	1	0	1	0	0	0	0	0	0	0	0	0	0	0	1	0	0	0	0	0	0	0	0	0	0	1	0	1	0	0	1	0	0	0	0	0	0	1	0	0	0	0	0	0	0	0	0	0	0	1	0	0	0	0	0	0	0	0	0	0	0	0	0	0	0	0	0	0	0	0	0	0	1	0	0	0	0	2	0	0	0	0	0	0	1	0	0	0	0	1	0	0	1	0	1	0	0	1	0	0	0	0	0	0	0	1	0	0	0	0	0	0	0	0	0	0	0	0	0	0	0	0	0	0	0	0	0	0	0	1	0	0	2	0	0	0	0	1	0	1	0	1	0	0	0	0	0	0	0	0	0	0	0	0	1	0	0	0	0	0	0	0	0	0	0	0	0	0	0	0	0	0	0	0	0	0	0	0	1	0	0	0	0	1	1	0	1	0	0	0	0	0	0	0	0	0	0	0	0	1	0	0	0	1	0	0	0	0	0	0	1	0	0	1	0	0	1	0	0	0	0	1	0	1	0	1	0	0	1	0	0	0	1	0	0	0	0	0	0	0	0	0	0	0	0	0	0	0	0	0	0	0	0	0	0	0	0	0	0	0
N0.HOG0010348	0	0	0	1	0	2	0	0	1	0	1	0	0	0	1	0	0	0	0	0	0	0	1	0	0	0	0	0	0	1	1	1	1	1	0	2	0	0	0	0	1	0	1	0	1	0	2	0	1	0	0	0	0	3	1	0	0	0	0	1	1	1	0	0	0	1	0	1	2	0	0	0	1	0	0	0	0	0	1	3	0	0	0	0	0	0	0	1	3	1	0	0	0	1	1	1	0	0	0	0	1	0	0	0	0	0	1	0	0	0	1	1	0	0	0	1	4	0	0	1	3	1	0	0	0	0	1	0	1	5	2	1	0	0	0	0	0	0	0	0	0	0	0	0	0	0	1	0	0	0	0	0	0	0	0	0	0	0	0	0	0	0	0	0	0	1	0	0	0	1	0	0	1	2	0	0	1	2	1	0	0	0	0	2	0	1	0	0	0	0	0	0	0	0	0	1	0	0	0	0	1	0	1	1	1	0	0	0	0	0	2	1	0	1	0	1	0	1	0	1	0	0	0	0	0	1	3	0	0	0	0	0	0	0	0	0	0	2	0	0	3	0	0	0	0	1	1	0	1	0	1	0	2	0	1	0	0	0	0	0	0	3	0	0	0	2	0	0	1	0	1	0	0	0	1	1	0	1	0	0	0	0	0	0	0	1	0	4	1	0	0	0	2	0	0	0	0	0	1	0	1	0	0	0	0	0	0	6	0	0	0	0	2	0	0	3	0	0	0	0	1	0	0	2	0	1	0	1	2	0	0	0	0	0	0	0	0	0	1	0	1	1	0	1	0	0	0	0	1	0	0	4	0	0	0	2	1	0	0	0	1	2	0	0	1	0	0	0	0	0	0	0	1	3	0	0	0	0	0	1	0	0	0	0	0	1	1	0	0	0	1	2	2	0	0	2	2	0	0	0	0	0	0	0	0	0	0	0	4	0	2	0	0	0	0	0	1	0	0	0	1	0	0	1	0	0	0	0	0	0	1	0	1	0	1	1	0	0	1	0	0	0	0	0	0	0	0	0	0	1	1	0	0	0	0	2	0	1	0	0	0	1	0	0	0	0	0	0	0	0	0	1	2	0	1	0	2	0	0	0	1	0	0	1	1	1	0	2	1	3	1	0	1	1	0	1	0	0	0	0	2	0	0	0	0	2	0	0	0	0	0	0	0	0	0	1	0	0	0	0	0	0	0	0	0	0	3	0	0	0	0	0	0	2	0	1	0	1	0	0	0	0	0	0	0	0	0	0	0	1	0	2	1	0	0	0	0	0	0	0	1	1	1	0	0	1	1	0	1	0	0	0	0	0	0	0	0	2	0	0	0	0	0	0	0	0	1	0	1	0	0	0	0	0	0	0	2	0	1	0	0	0	0	1	0	0	0	0	0	0	0	0	0	0	0	0	0	2	0	1	1	0	0	7	0	3	0	0	2	0	1	0	0	1	0	1	2	0	0	1	0	0	0	0	1	0	0	0	0	0	0	0	1	0	0	1	3	0	0	0	0	0	0	0	0	0	0	0	0	0	0	0	0	0	0	0	1	0	1	0	0	2	0	0	0	1	0	0	0	0	0	1	3	0	0	0	1	0	0	0	3	0	0	0	0	0	0	0	1	1	1	0	0	1	0	0	0	0	1	0	0	0	0	0	0	0	1	0	0	0	0	0	2	1	2	0	0	0	1	0	3	0	0	0	0	0	0	1	4	1	0	0	0	0	0	1	0	0	0	0	0	1	0	4	0	0	0	0	1	0	1	0	1	0	1	0	0	0	1	0	1	0	1	0	0	0	2	0	0	0	0	0	0	0	0	0	0	0	0	0	0	0	1	3	0	0	1	0	0	0	0	1	0	0	0	1	0	0	1	0	0	0	0	1	0	1	1	1	0	1	0	1	1	0	0	0	1	0	0	0	0	0	0	0	1	0	1	1	0	1	0	0	0	0	2	0	1	0	0	0	0	0	1	1	0	0	0	0	0	0	1	0	1	0	0	1	0	0	0	1	1	0	0	3	1	2	1	0	0	0	0	0	0	0	0	0	0	0	0	0	4	1	0	1	0	0	0	1	1	0	1	1	0	1	1	0	0	0	0	0	0	0	2	1	1	0	0	0	0	2	0	0	0	0	0	0	1	4	0	0	1	0	0	0	0	0	1	3	0	0	0	2	0	0	0	0	1	1	1	0	0	1	0	1	2	0	0	0	0	2	1	0	0	0	0	1	3	0	0	0	1	0	0	0	0	1	0	0	3	1	1	1	1	0	0	0	0	0	1	0	0	1	3	1	0	0	2	0	0	0	0	0	1	0	0	1	0	0	0	0	0	0	0	0	1	0	0	0	0	0	4	0	0	0	1	0	0	0	0	1	0	0	0	1	1	0	0	0	1	1	0	1	2	0	0	0	3	0	0	0	0	0	0	0	0	0	0	2	1	1	0	1	2	1	0	0	0	0	0	1	0	0	1	0	0	0	1	1	0	0	0	0	0	0	0	0	0	0	0	0	1	0	0	0	1	1	0	0	0	0	0	0	0	0	0	1	0	1	0	0	0	0	0	0	0	1	0	0	0	0	0	0	1	0	0	0	0	0	0	0	2	0	0	1	0	1	0	2	0	0	0	0	0	0	0	0	0	1	1	1	1	0	0	2	0	0	0	0	0	0	1	0	1	0	0	1	0	0	2	0	0	0	0	0	0	0	0	0	0	5	1	0	0	0	0	0	0	0	0	0	3	0	0	1	0	1	0	0	1	0	1	0	0	0	1	0	1	0	1	1	0	1	0	1	0	0	1	0	2	0	0	1	2	0	2	0	0	0	1	0	0	0	0	1	1	1	0	0	0	0	1	0	0	0	0	1	0	0	0	0	0	0	0	2	0	0	1	1	0	0	2	0	0	0	0	0	0	0	0	0	0	0	2	1	0	0	0	1	0	0	0	0	0	0	0	0	0	1	2	0	0	2	0	0	1	1	0	0	0	0	0	0	0	0	1	0	0	0	1	0	1	0	0	0	0	1	1	2	0	0	0	0	0	0	0	1	0	3	0	1	2	0	0	2	0	0	1	1	0	1	0	5	1	0	0	1	0	0	1	4	0	0	0	0	0	0	1	0	1	0	0	0	0	0	0	3	0	1	0	1	1	1	1	0	0	0	1	0	1	0	0	0	0	0	0	1	0	1	1	0	0	0	2	0	0	1	2	0	0	1	2	1	1	0	0	4	1	1	1	1	0	1	0	0	1	0	0	0	0	2	0	1	1	0	0	0	1	1	0	0	0	3	0	0	2	0	0	0	0	0	0	1	0	0	0	1	0	0	1	0	0	0	0	0	0	1	1	1	1	0	1	0	0	1	0	0	0	0	3	0	1	0	0	0	1	0	0	0	0	0	0	0	0	0	0	1	0	0	0	1	0	0	0	0	0	3	0	1	0	1	0	2	0	1	1	0	0	0	0	0	0	2	0	0	0	0	0	0	0	1	0	0	0	0	0	0	0	1	1	0	0	1	0	0	0	0	0	0	0	0	0	0	0	0	0	0	2	1	0	0	0	0	0	0	1	1	0	0	0	0	0	0	0	1	1	0	0	1	0	3	1	0	1	0	0	0	1	1	0	0	0	0	0	1	2	1	0	1	0	1	0	1	0	0	2	0	0	1	1	1	1	0	0	0	1	0	0	1	0	0	0	0	0	1	0	0	1	0	0	0	0	1	1	1	1	0	1	0	0	0	0	0	0	1	0	2	0	0	0	1	1	0	1	1	1	0	0	0	0	1	0	0	2	0	1	1	0	0	0	0	2	0	0	0	1	1	0	1	0	0	1	0	2	0	1	0	0	1	0	0	1	1	0	1	0	0	0	0	0	0	0	1	0	0	1	0	0	0	0	1	0	0	0	0	1	0	0	1	0	2	0	0	0	0	1	0	0	0	1	1	0	0	2	0	0	2	0	0	0	0	2	1	1	0	0	0	1	1	0	0	4	0	0	1	0	1	0	0	0	0	0	2	0	4	0	0	0	2	0	0	0	0	1	0	0	1	1	0	0	1	1	0	0	0	0	0	0	0	0	1	0	0	0	1	0	1	0	0	0	0	0	0	0	0	1	0	0	1	0	3	0	1	0	0	3	0	0	1	2	1	1	1	1	0	0	0	0	0	0	0	0	0	0	0	1	1	0	1	0	3	1	0	0	0	0	0	0	1	1	0	0	0	0	0	0	0	0	0	1	0	1	0	0	0	0	0	0	0	0	3	0	1	0	2	0	0	1	1	0	0	0	1	0	1	1	1	0	0	0	0	2	0	0	0	0	0	0	0	1	0	0	0	0	0	1	0	1	0	0	0	0	0	0	0	1	1	0	0	1	1	0	0	1	0	0	1	0	2	1	0	0	0	0	0	0	0	0	1	0	1	1	0	1	0	0	0	0	0	0	0	1	0	0	2	1	0	0	0	0	0	1	0	0	0	1	0	0	0	0	0	0	0	0	0	0	2	0	0	2	0	0	0	2	0	0	0	0	0	2	1	2	1	0	0	2	0	0	0	0	0	0	0	0	0	0	2	3	0	0	0	0	0	0	0	0	1	0	1	0	1	0	1	0	0	0	2	0	2	0	0	0	0	0	0	0	0	0	0	0	0	1	0	0	0	0	2	1	0	0	0	1	0	0	0	0	0	0	0	0	0	0	0	0	0	0	0	0	0	0	0	4	0	1	1	0	1	0	0	0	0	0	0	1	3	1	1	1	1	0	0	2	0	0	1	1	1	0	0	0	1	1	0	0	1	0	0	0	0	1	0	0	0	0	0	1	0	0	1	0	1	0	0	0	0	0	0	3	0	0	0	1	0	1	0	0	1	0	0	0	0	0	0	2	1	1	2	0	1	0	0	1	0	2	0	0	0	0	0	0	0	0	0	0	1	0	0	0	1	0	0	1	0	0	2	2	2	0	0	0	0	1	0	0	0	0	1	1	0	0	0	0	0	0	0	1	0	0	0	0	0	2	0	1	2	0	0	0	0	0	0	0	0	0	0	1	0	1	0	2	1	1	0	0	2	0	1	0	0	0	0	0	1	0	0	0	0	0	0	1	0	0	0	0	1	0	0	0	0	0	0	0	1	1	3	0	0	0	0	0	0	1	0	0	0	2	0	0	0	2	0	1	0	3	3	0	1	1	0	0	0	1	0	0	1	0	0	1	1	0	2	1	2	0	0	0	0	0	0	2	0	1	1	0	1	0	0	1	0	0	1	0	0	2	0	0	0	0	0	0	0	0	0	4	0	0	0	0	0	0	0	0	1	0	0	0	0	0	1	0	1	0	0	0	0	1	1	0	0	1	0	2	1	1	1	0	1	0	0	0	1	0	0	0	0	0	0	0	1	0	0	1	0	2	0	0	1	2	0	1	0	0	0	0	0	0	0	2	0	0	0	5	0	1	3	0	0	0	0	0	0	5	0	0	1	0	0	0	0	1	0	1	0	0	3	2	0	0	0	0	0	1	1	0	0	0	0	0	1	0	0	0	0	0	0	1	0	0	1	0	3	1	0	0	0	1	0	0	0	0	0	0	1	3	0	1	0	1	0	0	2	0	0	0	0	0	0	0	0	0	0	0	0	0	2	0	0	0	0	0	1	1	0	0	0	0	0	0	0	0	0	0	0	0	0	0	0	0	1	1	2	1	1	0	0	3	1	0	0	0	0	0	0	0	0	1	1	0	0	0	0	0	1	3	1	0	1	0	0	0	0	2	1	1	1	0	0	0	0	0	0	2	0	1	0	0	2	0	1	1	0	0	0	0	1	0	1	4	0	0	1	1	2	0	0	0	0	2	0	2	1	0	1	0	0	3	4	0	0	0	0	1	1	1	0	0	0	1	0	0	0	0	0	1	0	0	2	0	1	0	0	0	1	0	2	3	1	0	1	0	1	0	1	1	1	0	0	0	0	1	0	1	3	0	1	0	0	0	0	0	0	0	1	1	0	2	1	0	0	0	0	0	0	0	0	0	0	0	2	0	0	0	0	1	0	0	0	0	0	4	0	0	0	0	1	0	0	1	0	0	0	1	0	0	0	0	1	0	0	0	0	0	1	0	0	1	0	1	0	0	0	0	0	1	0	0	0	1	2	0	0	0	0	0	0	0	0	1	0	0	0	0	2	0	0	0	0	0	0	0	0	1	0	0	0	0	0	0	0	1	0	0	0	0	0	0	0	0	0	0	0	0	0	1	2	0	0	1	0	0	0	0	1	0	0	0	0	1	1	0	1	0	3	0	1	0	2	0	0	0	0	1	1	0	4	0	0	0	0	0	0	0	1	0	2	0	0	2	0	0	0	0	0	0	0	1	1	1	0	0	0	1	0	1	0	0	0	0	0	0	0	0	1	0	0	1	0	0	0	0	1	0	0	0	0	0	0	0	0	1	0	0	0	1	0	0	2	1	0	1	3	2	1	0	0	0	0	0	0	0	0	0	2	0	0	0	0	1	0	0	0	1	2	0	1	0	1	0	1	1	0	0	0	0	0	0	0	0	0	0	1	0	1	1	0	1	0	0	0	0	0	0	1	0	1	1	1	0	0	0	0	0	0	0	1	2	0	0	1	0	0	0	1	0	1	0	0	3	0	0	0	2	2	1	0	1	2	1	1	0	0	0	0	1	0	0	0	2	2	0	0	2	1	1	1	0	0	0	0	0	0	0	2	0	2	2	0	0	0	0	0	4	0	0	0	0	0	0	0	0	1	0	0	0	0	0	1	0	0	1	0	1	0	0	0	0	0	0	0	0	1	1	1	0	3	0	2	0	1	0	0	0	0	0	0	0	1	0	0	0	1	0	0	1	1	0	0	0	0	0	0	0	2	0	1	1	0	0	1	0	1	0	0	0	2	1	0	1	0	0	0	0	0	0	3	3	0	0	1	0	0	0	0	0	1	0	2	1	0	0	1	1	1	1	0	0	0	0	0	0	1	0	2	0	0	1	0	1	1	0	1	0	1	1	0	0	0	1	0	0	0	1	0	0	0	0	0	0	0	0	0	0	1	0	0	1	0	0	1	0	2	1	0	0	0	0	0	0	0	1	0	0	0	0	0	0	1	1	0	0	1	0	0	0	1	0	1	0	2	1	1	1	0	0	0	0	0	0	0	0	0	0	1	1	0	0	0	1	0	0	0	0	0	0	1	0	0	0	2	1	1	2	1	0	1	0	0	3	1	0	1	0	0	1	0	0	1	0	0	0	1	1	0	2	1	0	0	1	0	1	1	0	1	0	0	0	0	1	3	0	2	0	2	1	0	0	0	1	0	0	0	0	1	0	0	2	3	0	0	0	1	0	0	0	0	0	1	0	1	0	2	0	0	0	0	1	0	0	0	0	0	0	0	1	0	0	1	1	0	0	0	0	0	0	0	0	1	1	0	0	0	0	0	0	0	1	1	0	0	0	1	0	0	0	0	0	0	0	0	0	0	0	0	1	0	0	0	0	0	3	0	0	0	0	1	1	0	0	0	1	0	0	0	0	0	0	0	0	2	0	1	0	0	0	0	0	0	0	0	0	2	0	0	1	0	0	0	0	0	0	0	0	0	1	0	0	0	0	0	0	0	1	1	0	1	0	1	0	0	0	1	0	0	0	2	0	0	0	0	0	0	1	2	0	0	0	0	0	1	0	1	1	0	0	0	0	0	0	2	3	1	0	0	0	1	0	2	1	0	0	0	1	1	1	0	0	0	0	0	1	0	0	4	0	0	0	0	0	1	0	0	0	3	0	2	1	0	0	1	0	1	0	1	0	1	0	1	0	4	0	0	1	0	0	0	0	1	0	0	0	1	0	2	0	1	0	0	1	1	0	0	0	0	0	0	0	0	0	0	0	0	0	0	1	0	0	1	1	2	5	2	1	1	0	0	0	1	0	0	1	0	0	0	1	2	0	1	0	0	0	0	0	1	0	0	2	0	1	0	0	1	0	0	0	0	0	0	4	0	1	1	0	1	0	0	0	2	0	0	1	1	0	0	0	0	1	0	0	0	0	1	0	1	0	0	0	0	0	0	0	1	1	0	0	0	4	0	1	1	0	0	0	0	0	1	0	0	0	0	0	0	0	0	0	0	0	0	1	0	0	0	0	0	0	0	0	0	0	0	0	0	0	1	0	0	0	0	0	0	0	4	0	0	1	1	0	0	0	1	0	0	0	0	0	2	0	0	1	0	1	0	1	0	0	0	0	0	0	2	0	0	0	1	0	0	0	2	0	0	2	0	0	0	2	0	1	0	0	0	1	0	0	0	0	0	1	0	0	1	1	0	0	0	1	0	0	0	0	1	0	0	0	0	1	1	2	1	2	1	0	0	0	0	0	2	1	0	0	0	0	0	0	0	0	1	1	0	0	0	1	1	0	0	0	0	0	0	0	2	0	0	0	1	0	1	0	0	0	0	0	1	0	1	1	0	0	0	0	0	0	1	0	1	0	0	0	0	2	0	1	3	0	2	3	0	0	1	3	0	1	1	0	0	0	0	1	0	1	0	0	0	0	2	0	0	0	1	1	0	0	0	0	0	1	0	0	1	0	0	0	0	0	0	0	0	1	0	0	0	0	0	1	2	0	0	0	0	0	0	0	1	1	1	1	0	0	1	2	0	0	4	0	0	0	0	0	1	0	0	0	0	1	0	0	0	0	2	0	0	0	0	0	0	1	1	0	0	0	0	0	0	0	2	0	0	1	0	0	1	1	0	0	0	0	0	0	0	0	0	0	0	0	0	0	1	0	0	0	0	0	0	0	2	3	0	1	0	0	0	0	0	0	0	0	0	0	0	1	0	0	0	1	0	0	1	0	0	1	3	0	0	2	0	0	0	0	0	0	0	0	1	3	0	0	0	2	0	0	0	0	0	0	0	0	2	1	0	2	1	1	0	2	0	0	1	0	0	0	0	0	0	0	2	0	1	0	0	0	0	0	2	0	0	0	1	0	1	0	1	1	0	0	0	0	0	0	3	1	0	1	0	2	0	0	0	0	0	0	1	0	0	0	0	0	0	0	0	1	0	0	1	0	0	0	0	3	0	0	1	0	1	0	0	0	0	0	1	0	0	0	0	0	0	1	1	1	0	2	1	0	0	1	1	0	0	0	1	0	0	0	0	0	0	0	0	1	0	0	0	0	0	2	0	0	1	0	0	0	0	0	0	4	0	0	0	0	0	0	2	0	0	0	0	0	0	0	0	0	0	0	0	1	3	0	1	0	0	0	0	0	0	0	0	0	4	0	0	0	1	0	0	1	1	0	1	0	1	0	0	0	0	0	1	0	0	0	2	0	0	0	0	0	1	0	1	1	0	1	0	0	1	0	0	0	0	0	0	1	0	0	0	0	0	0	0	0	0	0	0	0	1	1	0	0	1	0	0	1	0	0	1	0	1	0	1	0	0	0	0	0	0	0	0	2	0	0	0	1	0	0	0	0	0	0	0	0	1	0	1	0	0	1	1	0	1	0	0	0	1	0	2	0	0	0	0	1	1	0	0	0	0	0	1	0	0	0	0	2	0	1	0	1	0	0	0	0	0	0	1	0	0	0	1	0	0	1	0	0	0	0	0	0	3	0	0	0	1	1	2	1	0	0	0	0	0	0	0	1	0	0	0	0	2	0	0	0	1	2	0	0	1	0	1	0	0	0	1	0	2	1	1	0	1	0	1	3	0	0	0	0	2	0	0	0	0	0	2	0	0	1	0	2	0	0	0	0	0	0	1	1	0	0	0	0	0	0	0	1	0	0	0	0	0	0	0	0	0	0	1	1	1	0	0	0	0	0	0	0	1	0
N0.HOG0012849	0	0	0	0	0	0	2	0	0	0	0	0	0	0	14	0	0	0	0	0	0	0	0	0	0	0	0	0	0	0	0	0	0	0	0	0	0	0	0	0	0	0	0	0	0	0	0	0	12	0	0	0	0	0	0	0	0	0	0	0	3	1	0	0	0	0	0	0	0	0	0	1	0	0	0	0	0	0	0	0	0	0	0	0	0	0	0	0	0	0	0	0	0	0	0	0	0	0	0	0	0	0	0	0	0	0	0	0	0	0	0	0	0	0	0	0	0	0	0	0	0	0	0	0	0	0	0	0	0	0	0	0	0	0	0	0	0	0	0	0	0	0	0	0	0	0	0	0	0	0	0	0	0	0	0	0	0	0	0	1	0	0	0	0	0	0	0	0	0	0	0	0	0	0	0	0	0	0	0	0	0	0	0	0	0	0	0	0	0	0	0	0	0	0	0	0	0	0	0	0	0	0	0	0	0	0	0	0	0	0	0	0	0	0	0	0	0	0	0	0	0	0	0	0	0	0	0	0	0	0	0	0	0	0	0	0	0	0	0	0	0	0	0	0	0	0	0	0	0	0	0	0	0	0	0	0	0	0	0	0	0	0	0	0	0	0	0	0	0	0	0	0	0	0	0	0	0	0	0	0	0	0	0	0	0	0	0	0	0	0	0	0	0	0	0	0	0	0	0	2	0	0	0	0	0	0	0	0	0	0	0	0	0	0	0	0	0	0	0	0	0	0	0	0	0	0	0	0	0	0	0	0	0	0	0	0	0	0	0	0	0	0	0	0	0	0	0	3	0	0	0	0	0	0	0	0	0	0	0	0	0	0	0	0	0	0	0	0	0	0	0	0	0	0	0	0	0	0	0	0	0	0	0	0	0	0	0	0	0	0	0	0	0	0	0	0	0	0	0	0	0	0	0	0	0	0	0	0	0	0	0	0	0	0	0	3	0	0	0	0	0	0	0	0	0	0	0	0	0	0	0	0	0	0	0	0	0	0	13	0	0	0	0	0	0	0	0	0	0	0	0	0	0	0	0	0	0	0	0	0	0	0	0	0	0	0	0	0	0	0	0	0	0	0	0	0	0	0	0	0	0	0	0	0	0	0	0	0	0	0	0	0	0	0	0	0	0	0	0	0	0	0	0	0	0	0	0	0	0	0	0	0	0	0	0	0	0	0	0	0	0	0	0	0	0	0	0	0	0	0	0	0	0	0	0	0	0	0	0	0	0	0	0	0	0	0	0	0	0	0	0	0	0	0	0	0	0	0	0	0	0	0	0	0	0	0	0	0	0	0	0	0	0	0	0	0	0	0	0	0	0	0	0	0	0	0	0	0	0	0	0	0	0	0	0	0	0	0	0	0	0	0	0	0	0	0	0	0	0	0	0	0	0	0	0	0	0	0	0	0	0	0	0	0	0	0	0	0	0	0	0	0	0	0	0	0	0	0	0	0	0	0	0	0	0	0	1	0	0	0	0	0	0	0	0	0	0	0	0	0	0	0	0	0	0	0	0	0	0	0	0	0	0	0	0	0	0	0	0	0	0	0	0	0	0	0	0	0	0	0	0	0	0	0	0	0	0	0	0	0	0	0	0	0	0	0	0	0	0	0	0	0	0	0	0	0	0	0	0	0	0	0	0	0	0	0	0	0	0	0	0	0	0	0	0	0	0	0	0	0	0	0	0	0	0	0	0	0	0	0	0	0	0	0	0	0	0	0	0	0	0	0	0	0	0	0	0	0	0	0	0	0	0	0	0	0	0	15	0	0	0	0	0	0	1	0	0	0	0	0	0	0	0	0	0	0	0	0	0	0	0	0	0	0	0	0	0	0	0	0	0	1	0	0	0	0	0	0	0	0	0	0	0	0	0	0	0	0	0	0	0	0	0	0	0	0	0	0	0	0	0	0	0	0	0	0	0	0	0	0	0	0	0	0	0	3	0	0	0	0	0	0	0	0	0	0	0	0	0	0	0	0	0	0	0	0	0	0	0	0	0	0	0	0	0	0	0	0	0	0	0	0	0	0	0	0	0	0	0	0	0	0	0	0	0	0	0	0	0	0	0	0	0	0	0	1	0	0	0	0	0	0	0	0	0	0	0	0	0	0	0	0	0	0	0	0	0	0	0	0	0	0	0	0	0	0	0	0	0	0	0	0	0	0	0	0	0	0	0	0	0	0	0	0	0	0	0	0	0	0	0	0	0	0	0	0	0	0	0	0	0	0	0	0	0	0	0	0	0	0	0	0	0	0	0	0	0	0	0	0	0	0	0	0	0	0	0	0	0	0	0	0	0	5	0	0	0	0	0	0	0	0	0	0	0	0	0	0	0	0	0	0	0	0	0	0	0	0	0	0	0	0	0	0	0	0	0	0	1	0	0	0	0	0	0	0	0	0	0	0	0	0	0	0	0	0	0	0	0	0	0	0	0	0	0	0	0	0	0	0	0	0	0	0	0	0	13	0	0	0	0	0	0	0	0	0	0	0	0	0	0	0	0	0	0	0	0	0	0	0	0	6	0	0	0	0	0	0	0	2	0	0	0	0	0	0	0	0	0	0	0	0	0	8	0	0	0	0	0	0	0	0	0	0	0	0	0	0	0	0	0	0	0	0	0	0	0	0	0	0	0	0	1	0	0	0	0	0	0	0	0	0	0	0	0	0	0	0	0	0	0	0	0	0	0	0	0	0	0	0	0	0	0	0	0	0	0	0	0	0	0	0	0	0	0	0	0	0	0	0	0	0	0	0	0	0	0	1	0	0	0	0	0	1	0	0	0	0	0	0	0	0	0	0	0	0	0	0	0	0	0	0	0	0	0	0	0	0	0	0	0	0	0	0	0	0	0	0	0	0	0	0	0	0	0	0	0	0	0	0	0	0	0	0	0	0	0	0	0	0	0	0	0	0	0	0	0	0	0	0	0	0	0	0	0	0	0	0	0	0	0	0	0	0	0	0	0	0	1	0	0	0	0	0	0	0	0	0	0	0	0	0	0	0	0	0	0	0	0	0	0	0	0	0	0	0	0	0	3	0	0	0	0	0	0	0	0	0	0	0	0	0	0	0	0	0	0	0	0	0	0	0	0	0	0	0	0	0	0	0	0	0	0	0	0	0	0	0	18	0	0	0	0	0	0	0	0	0	0	0	0	0	0	0	0	0	0	0	0	0	0	0	0	0	0	0	0	0	0	0	0	0	0	0	0	0	0	0	0	0	0	0	0	0	1	0	0	0	0	0	0	0	0	0	0	0	0	0	0	0	0	0	0	0	0	0	0	0	0	0	0	0	0	0	0	0	0	0	0	0	0	0	1	0	0	0	0	0	0	0	0	0	0	0	0	0	0	0	0	0	0	0	0	0	1	0	0	0	0	0	0	0	0	0	0	0	0	0	0	0	0	0	0	0	0	0	2	0	0	0	0	0	0	0	0	0	0	0	0	0	0	0	0	0	0	0	0	0	0	1	0	0	0	0	0	0	0	0	0	0	0	0	0	0	0	0	0	0	0	0	0	0	0	0	0	1	0	0	0	0	0	0	0	0	0	0	0	0	0	0	0	0	0	0	0	0	0	0	0	0	0	0	0	0	0	0	0	0	0	0	0	0	0	0	0	0	0	0	0	0	0	0	0	0	0	0	0	0	0	0	0	0	0	0	0	0	0	0	0	0	0	0	0	0	0	0	0	0	0	0	0	0	0	0	0	0	0	0	0	0	0	0	0	0	0	0	0	0	0	0	0	0	0	0	0	0	0	0	0	0	0	0	0	0	0	0	0	0	0	0	1	0	0	0	0	0	0	0	0	0	0	0	0	0	0	0	0	0	0	0	0	0	0	0	0	0	0	0	0	0	0	0	0	0	0	0	0	0	0	0	0	0	0	0	0	0	0	0	0	0	0	0	0	0	0	0	0	0	0	0	0	0	0	0	0	0	0	0	0	0	8	0	0	0	0	0	0	0	0	0	0	0	0	0	0	0	0	0	0	0	0	0	0	0	0	0	0	0	0	0	0	0	0	0	0	9	0	0	0	0	0	0	0	0	0	0	0	0	0	0	0	0	0	0	0	0	0	0	0	0	0	0	0	0	0	0	19	0	0	0	0	0	0	3	0	0	0	0	0	0	0	0	0	0	0	0	0	0	0	0	0	0	0	0	0	0	0	0	0	0	0	0	0	0	0	0	0	0	0	0	0	0	0	0	0	0	0	0	0	0	0	0	0	0	0	0	0	0	0	0	0	0	0	1	0	0	0	0	0	0	0	0	0	0	0	0	0	0	0	0	0	0	0	0	0	0	0	0	0	0	0	0	0	0	0	0	0	0	0	0	0	0	0	0	3	0	0	0	0	0	0	0	0	0	0	0	0	0	0	0	0	20	0	0	0	0	0	0	0	0	0	0	0	0	0	0	0	0	0	0	0	0	0	0	0	0	0	0	0	0	0	0	0	0	0	0	0	0	0	5	0	0	0	0	0	0	0	0	0	0	0	0	0	0	0	0	0	0	0	0	0	1	0	0	0	0	0	0	0	0	0	0	0	1	0	0	0	0	0	0	0	0	0	0	1	0	0	0	0	0	0	0	0	0	0	0	0	0	0	0	0	0	0	0	0	0	0	0	0	0	0	0	0	0	0	0	0	0	0	0	0	0	0	0	0	0	0	0	0	0	0	0	0	0	0	0	0	0	0	0	0	0	0	0	0	0	0	0	0	0	0	0	0	0	0	0	0	0	0	0	0	0	0	0	0	0	0	0	0	0	0	0	0	0	0	0	0	0	0	0	0	0	0	0	0	0	0	0	0	0	0	0	0	0	0	0	0	0	0	0	0	0	0	0	0	0	0	0	0	0	0	0	0	0	0	0	0	0	0	0	0	0	0	0	0	0	0	0	0	0	0	0	0	0	0	0	0	0	0	0	0	0	0	0	0	0	0	0	0	0	0	0	0	0	0	0	0	0	0	0	0	0	0	0	0	0	0	0	0	0	0	0	6	0	0	0	0	0	0	0	0	0	0	0	0	0	0	0	0	0	0	0	0	0	0	0	0	0	0	0	0	0	0	0	0	0	0	0	0	0	0	0	0	0	0	0	0	0	0	0	0	0	0	0	0	0	0	0	0	0	0	0	0	0	0	0	0	0	0	0	0	0	0	0	0	0	0	0	0	0	0	0	0	1	0	0	0	0	1	0	0	0	0	0	0	0	0	0	0	1	0	0	0	0	0	0	0	0	0	0	0	0	0	0	0	0	0	0	0	0	0	0	0	0	0	0	2	0	0	0	0	0	0	0	0	0	0	0	0	0	0	0	0	0	0	0	0	0	0	0	0	0	0	0	0	0	0	0	0	0	0	1	0	0	0	0	0	0	0	0	0	0	0	0	0	0	0	0	0	0	0	0	0	0	0	0	0	0	1	0	0	0	0	0	0	0	0	0	0	0	0	0	0	0	0	0	0	0	0	0	0	0	0	0	0	0	0	0	0	0	0	0	0	0	0	0	0	0	0	0	0	0	0	0	0	0	0	0	0	0	0	0	0	0	0	0	0	0	0	0	0	0	0	0	0	0	0	0	0	0	0	0	0	0	0	0	0	0	0	0	0	0	0	0	0	0	0	0	0	0	0	0	0	0	0	0	0	0	0	0	0	0	0	0	0	0	0	0	0	0	0	0	0	0	0	0	0	0	0	0	0	0	0	0	0	0	0	0	0	0	0	0	0	0	0	0	0	0	0	0	0	0	0	0	0	0	0	0	0	0	0	0	0	6	0	0	0	0	0	0	0	0	0	0	0	0	0	0	0	0	0	0	0	0	0	0	0	0	0	0	0	0	0	0	0	0	0	0	0	0	0	0	0	0	0	0	0	0	0	0	0	0	0	0	0	0	0	0	0	0	0	0	0	0	0	0	0	0	0	0	0	0	0	0	5	0	0	0	0	0	0	0	0	0	0	0	0	0	0	0	0	0	0	0	0	0	0	0	0	0	0	0	0	0	0	0	0	0	0	0	0	0	0	0	0	0	0	0	0	0	0	0	0	0	0	0	0	0	0	0	1	0	0	0	0	0	0	0	0	0	0	0	0	0	0	0	0	0	0	0	0	0	0	0	0	0	0	0	0	0	0	0	0	0	0	0	0	0	0	0	0	0	0	0	0	0	0	0	0	0	0	0	0	0	0	0	0	0	3	0	0	0	0	0	0	0	0	0	0	0	0	0	0	0	0	0	0	0	0	0	0	0	0	0	0	0	0	0	0	0	0	0	0	0	0	0	0	0	0	3	0	0	0	0	0	0	0	0	0	0	0	0	0	0	0	0	0	0	0	0	0	0	0	0	0	0	0	0	0	0	0	0	0	0	0	0	0	0	0	0	0	0	0	17	0	0	0	0	0	0	0	0	0	0	0	0	0	0	0	0	0	0	0	0	1	0	1	0	0	0	0	0	0	0	0	0	0	0	0	0	0	0	0	0	0	0	0	0	0	0	0	0	0	0	0	0	0	0	0	0	0	0	0	0	0	0	0	0	0	0	0	0	0	0	0	0	0	0	0	0	0	0	0	0	0	0	0	0	0	0	1	1	0	0	0	0	0	0	0	0	0	0	0	0	0	0	0	0	0	0	0	0	0	0	0	0	0	0	0	0	0	0	0	0	0	0	0	0	0	0	0	0	0	0	0	0	0	0	0	0	0	0	0	0	0	0	0	0	0	0	0	0	0	0	0	0	0	0	0	0	0	0	0	0	0	0	0	0	0	0	0	0	0	0	0	0	0	0	0	0	0	0	0	0	0	1	0	0	0	0	0	0	0	0	0	0	0	0	0	0	0	0	0	0	0	0	0	0	0	0	0	0	0	0	0	0	0	0	0	0	0	0	0	0	0	0	0	0	0	0	0	0	0	0	0	0	0	0	0	0	0	0	0	1	0	0	0	0	0	0	0	0	0	0	0	0	0	0	0	0	0	0	0	0	0	2	0	0	0	0	0	0	0	0	0	0	0	0	0	0	0	0	0	0	0	0	0	0	0	0	0	0	0	3	0	0	0	0	0	0	0	0	0	0	0	9	0	0	0	0	0	0	0	0	0	0	0	0	0	0	0	0	0	0	0	0	0	0	0	0	0	0	0	0	0	0	0	0	0	0	0	0	0	0	0	0	0	0	0	0	1	0	0	0	0	0	0	0	0	0	0	0	0	0	0	0	0	0	0	0	0	0	0	0	0	0	0	0	0	0	0	0	0	0	0	0	0	0	0	0	0	0	0	0	0	0	0	0	0	0	0	0	0	0	0	0	0	0	0	0	0	0	0	0	0	0	0	0	0	0	0	0	0	0	0	0	0	0	0	0	0	0	1	0	0	0	0	0	0	0	0	0	0	0	0	0	0	0	0	0	0	0	0	0	0	0	0	0	0	0	0	0	0	0	0	0	0	0	0	0	0	0	0	0	0	0	0	0	0	0	0	0	0	0	0	0	0	0	0	0	0	0	0	0	0	0	0	0	0	0	0	0	0	0	0	0	0	0	0	0	0	0	0	0	0	0	0	0	0	0	0	0	0	0	0	5	0	0	0	0	0	0	0	0	0	0	0	0	0	0	0	0	0	0	0	0	0	0	0	0	0	0	0	0	0	0	0	0	0	0	0	0	0	2	0	0	0	0	0	0	0	0	0	0	0	0	0	0	0	0	0	0	0	0	0	0	0	0	0	0	0	0	0	0	0	0	0	0	0	0	0	0	0	0	0	0	0	0	0	0	0	0	0	0	0	0	0	0	0	0	0	0	0	0	0	0	0	0	0	0	0	0	0	0	3	0	0	0	0	0	0	0	0	0	0	0	0	0	0	0	0	0	0	0	0	0	0	0	0	0	0	0	0	0	1	0	0	0	0	0	0	0	0	0	0	0	0	0	0	0	0	0	0	0	0	0	0	0	0	0	0	0	0	0	0	0	0	0	0	0	0	0	0	0	0	0	0	0	0	0	0	0	0	0	0	0	0	0	0	7	0	13	0	0	0	0	0	0	0	0	0	0	0	0	0	0	0	0	0	0	0	0	0	0	0	0	0	0	0	0	0	0	0	10	0	0	0	0	0	0	0	0	0	0	0	0	0	0	0	0	0	0	0	0	0	0	0	0	0	0	0	0	0	0	0	0	0	0	0	0	0	0	0	0	0	0	0	0	0	0	0	0	0	0	0	0	0	0	0	0	0	0	0	0	0	0	0	0	0	0	0	0	0	0	0	0	0	0	0	0	0	7	0	0	0	0	0	0	0	0	0	0	0	0	0	0	0	0	0	0	0	0	0	0	0	0	0	0	0	0	0	0	0	0	0	0	0	0	0	0	0	0	0	0	0	0	0	0	0	0	0	0	0	0	0	0	0	0	0	0	0	0	0	0	0	0	0	0	0	0	0	0	0	0	0	0	0	0	0	0	0	1	0	0	0	0	0	0	0	0	0	0	0	0	0	0	0	0	0	0	0	0	0	0	0	0	0	0	0	0	0	0	0	0	0	0	0	0	0	0	0	0	0	0	0	0	0	0	0	0	0	0	0	0	0	0	0	0	0	0	0	0	0	0	0	0	0	0	0	0	0	0	0	0	0	0	0	0	0	0	0	0	0	0	0	0	0	0	0	40	0	0	0	0	0	0	0	0	0	0	0	3	0	0	0	0	0	0	0	0	0	0	0	0	0	0	0	0	0	0	0	0	0	0	0	0	0	0	0	0	0	0	0	0	0	0	0	0	0	0	0	0	0	0	0	0	0	0	0	0	0	0	0	0	0	0	0	0	0	0	0	0	0	0	0	0	0	0	0	0	0	0	0	0	0	0	0	0	0	0	0	0	0	0	0	0	0	0	0	0	0	0	0	0	0	0	1	0	0	0	0	0	0	0	0	0	0	0	0	0	0	0	0	0	0	0	0	0	0	0	0	0	0	0	0	0	0	0	0	0	0	0	0	0	0	0	0	0	0	0	0	0	0	0	0	0	0	0	0	0	0	0	0	0	0	0	0	0	0	0	0	2	1	0	0	0	0	0	0	0	0	0	0	0	0	0	0	0	0	0	0	2	0	0	0	0	0	0	0	0	0	0	0	0	0	0	0	0	0	0	0	0	0	0	0	2	0	0	0	0	0	0	0	0	0	0	0	0	0	0	0	0	0	0	0	0	9	0	0	0	0	0	0	0	0	0	0	0	0	0	0	0	0	0	0	0	0	0	0	0	0	0	0	0	0	0	0	0	0	0	0	0	0	0	0	0	0	0	0	0	0	0	0	0	0	0	0	0	0	0	0	0	0	0	0	0	0	0	0	0	0	0	0	0	0	0	0	0	0	0	0	0	16	0	0	0	0	0	0	0	0	0	0	0	0	0	0	0	0	0	0	0	0	0	0	0	0	0	0	0	0	0	0	0	1	0	0	0	0	0	0	0	0	0	0	0	0	0	0	0	0	0	0	0	0	0	0	0	0	0	0	0	0	0	0	0	0	0	0	0	0	0	0	0	0	0	0	0	0	0	0	0	0	0	0	0	0	0	0	0	0	0	0	0	0	0	0	0	0	0	0	0	0	0	0	0	0	0	0	0	0	0	0	0	0	0	0	0	0	0	0	0	0	0	0	0	0	0	0	0	0	0	0	0	0	0	0	0	0	0	0	0	0	0	0	0	0	0	0	0	0	0	0	0	0	0	0	0	0	0	0	0	0	0	0	0	0	0	0	0	0	0	0	0	0	0	0	0	0	2	0	0	0	0	0	1	0	0	0	0	0	0	0	0	0	0	0	0	0	1	0	0	0	0	0	0	0	0	0
N0.HOG0001717	0	0	2	1	0	0	0	0	0	0	0	0	0	0	1	0	0	0	0	0	0	0	0	0	1	0	0	0	0	0	1	0	0	0	0	0	0	1	0	1	0	0	0	0	0	1	0	0	0	0	0	0	0	0	0	0	0	0	0	0	0	0	1	0	0	0	0	0	1	0	0	0	0	0	0	0	0	0	0	2	0	0	0	0	0	0	2	1	0	0	0	1	0	0	0	0	0	0	0	0	0	0	1	0	0	0	1	0	0	0	0	0	0	1	0	0	1	1	0	1	1	2	0	0	0	0	0	0	1	0	0	0	0	0	1	0	0	0	0	0	0	0	0	0	0	1	0	0	1	0	0	0	0	1	0	0	1	0	0	0	0	0	0	0	0	1	0	1	0	1	2	0	0	0	0	1	0	0	0	0	0	0	0	1	0	0	0	0	0	0	0	0	0	0	0	0	1	0	0	0	0	0	2	0	2	0	0	0	0	0	0	0	0	0	0	0	0	0	0	2	0	0	0	1	0	0	0	0	1	0	0	0	0	0	0	0	0	3	0	0	0	0	0	0	0	0	0	1	1	0	0	0	0	0	2	0	1	0	0	1	0	1	0	1	1	0	0	1	0	0	2	0	0	0	0	0	0	0	0	0	0	0	0	0	0	0	0	1	1	0	0	2	0	0	0	0	0	0	0	0	0	0	0	0	0	0	1	0	0	0	1	0	2	0	0	1	0	0	0	0	0	0	0	0	0	0	0	0	1	0	0	0	0	0	0	0	0	0	0	0	0	0	0	0	0	0	0	0	0	0	0	0	0	0	0	1	0	0	0	0	0	0	0	0	0	0	0	0	0	0	1	1	0	0	0	0	0	0	0	0	0	0	0	0	0	0	0	0	0	0	0	0	0	0	0	0	0	0	1	0	0	0	0	0	0	0	0	1	0	0	0	0	0	0	0	0	0	1	0	0	0	0	0	0	0	0	0	1	0	0	0	0	0	0	0	0	0	0	0	0	0	0	0	1	0	0	1	1	0	0	0	0	0	1	1	1	0	1	0	0	0	0	0	0	0	0	0	0	0	0	0	0	0	0	0	0	1	0	0	0	0	0	0	0	0	0	0	0	1	0	0	0	0	0	0	0	0	0	0	0	1	0	0	0	0	0	0	1	0	0	0	0	0	0	0	0	0	0	3	0	0	1	1	0	0	0	1	0	0	0	1	0	0	0	0	0	0	1	0	0	0	0	1	0	1	0	0	0	2	1	0	1	0	0	0	0	0	1	0	1	0	0	0	0	0	0	0	0	0	0	0	0	0	0	0	0	0	1	0	0	0	0	0	0	0	0	0	0	0	0	0	0	0	1	0	0	0	1	1	0	0	0	0	0	0	0	0	0	0	1	0	0	0	0	0	1	2	0	0	0	3	1	1	0	0	1	0	0	0	0	1	0	0	0	0	0	1	0	0	0	1	0	0	0	0	0	1	0	0	0	0	0	0	0	0	0	0	0	0	0	0	0	1	0	0	0	0	0	0	0	1	0	1	0	0	0	0	0	0	0	0	0	1	0	1	0	0	0	0	0	0	1	0	0	0	0	0	1	0	0	0	0	0	1	0	0	0	0	0	0	1	0	0	0	0	0	0	0	1	0	0	0	0	0	0	0	0	0	0	0	1	0	0	0	0	2	0	0	0	0	1	0	0	2	0	0	0	0	0	0	0	1	0	0	0	0	1	0	0	1	0	1	0	0	0	0	0	0	0	0	0	0	0	0	0	1	0	0	2	0	0	0	1	0	0	0	1	0	1	0	0	0	0	2	1	0	1	0	0	0	0	0	0	0	0	0	0	0	0	0	0	0	0	1	0	0	0	1	0	0	0	0	0	0	0	0	0	0	0	0	0	0	2	0	0	0	0	0	0	0	0	0	0	0	0	1	0	0	0	1	0	1	0	0	0	0	0	1	0	0	0	0	0	0	0	0	0	0	1	0	0	0	0	0	0	0	0	0	0	1	0	0	0	0	0	0	0	0	0	0	0	0	0	0	0	0	1	0	0	1	0	0	0	0	0	0	1	0	0	0	1	2	1	1	0	0	0	0	0	0	0	0	0	0	0	1	1	1	0	0	0	0	0	0	0	0	0	0	0	0	0	0	0	0	0	0	1	0	0	0	0	0	0	0	0	0	0	0	0	0	0	1	1	0	0	0	0	1	0	0	0	0	0	0	0	0	0	0	1	0	0	2	0	0	2	1	0	0	3	0	1	0	1	0	0	1	0	1	0	1	0	1	0	0	0	0	3	0	0	0	0	0	0	1	0	0	0	0	0	0	0	0	0	0	0	0	0	0	0	1	0	0	1	0	0	0	0	0	0	0	0	0	0	0	0	0	0	0	0	0	0	0	0	0	0	0	0	0	0	0	0	0	0	1	1	1	0	0	0	0	2	0	0	2	0	0	0	3	0	0	0	0	0	1	1	0	0	0	0	1	0	1	0	0	0	1	0	0	0	0	0	0	0	0	0	1	0	0	0	1	0	0	0	0	0	0	0	0	0	0	0	0	0	1	0	0	0	0	0	0	0	0	0	0	0	0	1	0	0	0	3	0	0	1	1	1	0	1	0	0	0	0	1	0	0	0	0	0	0	0	0	0	0	0	0	1	0	0	0	0	0	1	1	0	0	1	1	0	0	0	0	0	0	0	0	1	0	0	0	1	0	0	0	0	0	0	0	0	0	1	0	2	0	0	0	1	0	0	2	0	0	1	0	0	2	0	0	0	1	0	0	1	0	0	0	0	0	0	1	1	0	0	0	0	0	0	0	0	0	0	0	0	0	0	0	1	0	0	0	0	0	0	1	0	0	0	0	0	0	0	0	0	0	0	0	0	0	0	0	0	0	0	0	0	0	0	0	0	0	0	0	0	0	0	0	0	0	0	0	0	0	0	1	0	1	0	0	0	0	0	1	0	0	0	2	0	0	0	0	0	0	0	0	0	0	0	0	0	0	0	1	0	0	0	0	0	0	0	0	0	2	0	0	0	0	0	0	1	0	0	0	0	0	0	0	0	2	5	0	0	1	1	0	0	0	0	0	0	0	1	0	0	0	0	0	0	0	0	0	0	0	0	0	1	0	0	0	0	1	0	0	0	1	0	1	0	1	0	1	0	0	1	0	0	0	0	0	0	0	0	0	0	0	1	0	0	1	0	0	0	1	0	0	0	1	0	0	0	0	0	1	0	0	0	0	0	0	0	0	0	0	1	0	0	0	0	1	0	3	0	0	0	1	0	0	0	0	2	1	0	0	1	0	1	0	0	0	0	1	0	0	0	0	0	0	0	0	1	0	0	0	0	0	0	1	0	0	1	1	0	0	0	0	0	1	0	0	0	0	0	0	0	1	0	1	0	0	0	3	0	0	0	1	1	0	0	0	0	0	0	0	0	2	0	0	0	0	0	0	0	1	0	0	0	0	0	0	0	2	0	0	0	0	0	0	1	0	2	0	0	0	0	0	0	0	0	0	0	1	0	0	0	0	1	0	1	0	2	0	0	0	0	0	0	0	1	1	0	0	0	0	0	1	0	0	0	0	0	0	0	0	0	0	0	0	0	1	0	0	0	0	0	0	0	0	0	0	1	0	1	0	2	0	0	0	0	0	2	0	0	1	0	0	0	0	0	0	0	0	0	1	0	0	0	1	1	0	0	0	0	0	1	0	0	0	1	0	0	0	0	0	0	0	0	0	0	1	0	0	0	1	0	1	1	0	0	0	0	0	0	1	0	0	0	0	2	0	0	0	0	1	0	2	1	3	0	0	0	0	1	0	1	0	0	0	0	2	0	0	1	0	2	0	0	0	0	0	0	1	0	0	1	0	0	0	0	0	0	0	1	0	0	1	0	0	1	0	0	0	0	0	0	0	0	0	0	0	0	0	0	2	0	0	0	0	0	2	0	0	0	1	1	0	0	0	2	0	1	0	0	0	0	0	0	1	0	0	0	0	0	0	0	0	0	0	0	0	0	0	1	0	0	0	0	0	0	0	1	0	0	0	0	0	1	0	0	0	0	0	0	0	0	0	1	0	0	0	0	0	0	1	0	0	0	0	0	1	2	0	0	0	0	0	1	0	0	0	0	2	0	1	0	1	0	0	0	0	0	0	0	0	1	0	0	2	0	0	0	0	0	2	0	0	0	1	0	0	0	0	0	0	0	0	0	0	0	0	0	1	0	0	0	0	0	0	0	0	0	0	3	0	0	0	0	0	0	1	0	0	0	0	0	0	0	0	0	1	0	0	0	2	0	0	0	0	0	0	0	0	0	0	0	0	0	0	0	0	0	0	1	0	0	0	0	2	0	0	0	1	0	0	1	0	0	0	0	0	2	0	0	0	3	0	0	0	0	0	1	0	0	0	0	1	0	1	0	0	0	0	0	0	0	1	0	0	0	0	0	1	0	0	0	0	0	0	0	0	0	0	0	0	0	0	1	0	0	0	0	0	0	1	0	0	0	1	1	0	0	0	0	0	0	0	0	0	0	0	0	0	0	0	0	1	0	0	0	0	0	0	1	1	0	0	1	0	3	0	0	0	0	0	0	0	1	0	0	0	0	0	0	0	1	0	1	0	0	0	1	0	0	0	0	0	1	0	2	0	0	0	0	0	0	0	1	0	0	0	0	0	0	0	0	0	0	0	0	0	0	0	0	1	1	0	1	0	0	0	0	0	0	0	0	0	0	0	0	0	0	0	0	0	0	0	0	0	1	0	1	0	0	0	0	0	0	0	0	0	0	0	1	0	0	0	0	1	0	0	0	0	3	0	0	0	0	0	0	2	0	0	0	1	0	0	0	0	0	0	1	0	0	0	0	0	0	0	0	0	0	0	0	1	0	1	0	2	0	0	0	0	2	0	0	1	0	0	0	0	0	1	0	1	0	0	0	0	1	0	0	0	0	0	0	0	0	0	0	0	0	1	0	0	0	0	0	0	0	0	0	0	0	0	0	0	0	0	0	1	0	0	0	0	0	0	0	0	0	0	0	0	2	1	0	0	0	0	0	0	1	0	0	0	0	0	0	0	0	0	0	0	0	0	1	0	0	1	0	0	0	0	0	0	0	1	1	0	0	0	0	0	0	0	0	0	0	0	0	0	0	1	0	0	0	0	0	0	0	2	1	0	0	0	0	0	2	0	0	0	1	0	1	0	0	0	1	0	0	0	0	1	0	0	0	0	1	1	0	0	0	0	0	0	0	0	0	0	0	0	0	0	0	0	0	0	0	1	0	0	0	0	0	0	0	0	1	0	0	1	1	0	0	0	0	0	1	0	1	0	0	0	0	0	1	0	0	0	1	0	0	0	0	1	0	1	0	0	0	0	0	0	0	0	0	1	0	0	0	0	0	0	0	0	2	0	0	0	0	0	1	0	1	2	0	2	0	0	0	0	0	2	0	1	0	0	0	0	0	1	0	0	1	0	0	0	0	0	0	1	0	0	0	1	1	0	0	2	0	0	0	0	0	0	0	0	0	0	0	1	0	0	0	0	0	0	0	0	0	1	0	2	0	0	1	1	0	0	0	0	0	0	0	0	0	0	0	1	0	0	0	0	0	0	0	0	1	1	0	0	0	0	0	0	0	0	0	2	0	0	0	1	0	0	0	0	0	0	0	0	0	0	0	0	0	0	0	0	0	0	1	0	0	0	4	1	0	1	0	0	0	1	0	0	0	0	0	0	0	0	0	3	1	0	0	0	0	1	0	0	0	0	0	1	1	0	0	0	0	0	0	0	1	0	0	0	0	0	0	0	0	0	0	0	0	0	0	0	0	0	0	0	0	0	0	0	0	0	0	1	0	0	2	1	0	0	0	1	0	0	2	0	0	0	0	0	0	0	1	1	1	0	2	1	0	2	1	1	0	0	0	0	0	0	0	0	0	0	0	0	0	3	0	0	0	1	0	0	1	2	0	0	0	0	0	1	0	0	0	0	0	0	0	0	0	1	1	1	0	0	1	0	1	0	1	0	0	0	0	1	0	1	0	0	0	0	0	0	0	1	0	1	0	0	0	0	0	0	0	0	0	1	1	0	0	0	0	2	0	1	0	0	0	0	0	0	0	0	0	2	1	0	0	0	0	0	0	0	0	0	0	0	0	0	0	0	0	0	0	0	0	0	0	2	0	2	0	0	0	0	0	0	1	0	0	0	0	0	0	0	0	1	0	0	0	0	1	0	1	0	0	0	0	0	4	0	0	1	0	0	1	0	0	0	1	0	0	0	1	0	0	1	0	0	0	0	1	1	0	2	0	0	0	0	0	0	2	0	0	2	0	0	0	1	0	0	0	0	1	0	0	0	0	0	0	0	0	0	0	1	0	0	0	0	0	0	2	1	0	0	0	0	0	0	0	0	0	0	0	0	0	0	0	0	1	0	0	0	1	0	0	0	2	1	0	0	0	0	0	0	1	0	0	0	0	0	0	0	0	0	0	0	0	0	0	0	0	0	0	0	0	1	1	0	0	0	1	0	0	2	0	0	1	0	0	1	0	0	0	0	0	0	0	0	2	0	1	0	1	0	0	0	0	0	0	0	0	0	0	0	2	0	0	0	0	0	0	0	0	0	1	0	0	0	0	1	1	1	1	0	0	0	0	0	1	0	0	0	0	0	1	0	0	1	0	0	1	0	0	1	0	0	0	0	0	0	0	0	1	1	0	1	0	1	0	0	0	0	0	0	0	0	0	0	0	0	0	0	0	0	1	0	0	0	0	1	0	1	0	0	1	1	2	0	0	0	0	0	0	0	1	0	0	0	0	1	0	0	1	0	0	0	0	0	0	0	0	0	0	0	1	0	0	0	0	0	0	0	0	0	1	0	1	0	0	0	2	0	0	0	0	0	1	0	0	0	1	0	0	0	2	2	0	0	0	0	0	0	0	1	0	0	0	0	0	0	0	0	0	0	0	0	0	0	0	0	0	2	0	0	0	0	0	0	0	0	0	1	0	0	0	0	1	0	0	1	0	0	2	0	0	0	0	0	1	1	0	0	0	0	0	0	2	0	0	0	0	0	0	0	0	0	0	0	0	0	0	0	0	0	0	0	0	1	0	2	2	1	2	0	1	0	0	0	0	0	0	1	0	1	0	0	0	0	0	0	1	0	0	1	0	0	0	0	0	1	0	0	0	0	1	0	0	1	0	0	0	0	1	0	0	0	1	0	0	0	0	0	0	0	0	0	2	0	0	0	0	0	0	0	0	0	0	0	0	0	0	0	0	0	0	0	0	0	0	0	0	0	0	0	0	0	0	0	0	0	0	0	0	0	0	0	0	1	0	0	0	0	0	0	0	1	1	0	0	0	0	0	1	0	0	0	1	0	2	0	1	0	1	1	0	0	0	0	0	0	0	0	0	0	0	0	0	0	0	1	0	1	0	0	0	0	0	1	0	0	0	0	0	0	0	0	2	0	0	1	0	0	0	0	0	1	0	0	0	0	1	0	0	1	0	0	0	0	0	0	2	0	0	0	0	0	0	0	4	0	0	0	0	0	1	0	1	0	0	0	0	0	1	0	0	0	0	0	0	0	0	0	0	0	2	0	0	0	0	0	0	0	0	0	0	0	1	0	0	0	0	0	0	0	0	0	0	0	1	0	0	0	0	0	1	0	0	0	0	0	0	0	0	0	0	0	0	0	0	0	0	0	0	1	0	0	0	0	0	0	0	0	1	0	0	0	0	0	0	0	0	0	0	0	0	0	1	0	0	0	0	1	0	0	3	0	0	1	0	0	2	0	1	0	1	0	0	0	0	0	0	0	0	2	0	0	0	0	0	1	0	1	0	3	0	1	0	0	0	0	0	0	0	2	0	0	0	0	0	0	0	0	0	0	1	1	0	0	1	0	0	0	1	0	0	0	0	1	0	0	1	0	0	0	1	0	0	0	1	0	0	0	0	1	0	0	0	0	0	1	0	0	1	2	0	1	1	0	0	1	0	0	0	0	0	0	0	0	0	0	0	0	0	1	1	0	0	0	0	0	0	0	1	1	0	0	2	0	0	0	0	0	0	1	2	0	0	0	0	0	0	0	0	0	0	2	0	0	0	0	1	0	0	1	0	0	0	0	0	0	0	1	0	0	0	0	1	0	0	1	0	0	0	0	0	0	0	0	1	2	0	0	0	1	0	0	0	0	0	0	0	0	1	0	0	0	0	0	1	0	0	0	0	0	0	0	0	0	1	0	0	0	0	1	0	0	0	0	1	0	0	0	0	0	0	0	0	0	0	0	0	0	0	0	1	0	0	0	0	0	0	0	2	0	1	0	0	0	0	1	1	2	0	1	0	0	0	0	0	0	2	0	0	0	1	1	0	0	0	0	0	0	1	0	0	0	0	0	0	0	0	0	0	0	0	1	0	0	0	0	0	0	0	0	0	3	1	0	1	2	1	0	0	0	0	0	0	0	0	0	0	0	0	0	0	0	0	0	0	0	0	1	0	0	0	1	0	1	0	0	0	0	0	0	0	0	0	0	0	0	0	0	1	0	1	0	0	0	0	0	0	0	0	1	0	0	0	0	0	0	0	0	0	0	0	0	1	2	1	0	1	0	1	0	0	0	0	1	0	0	0	0	0	0	0	1	1	0	0	0	0	0	0	0	0	0	0	0	0	0	0	0	0	0	0	0	1	0	0	0	0	1	0	0	0	0	0	1	0	0	0	0	0	0	0	1	0	0	0	1	0	0	0	0	0	0	1	1	0	0	0	0	0	0	0	0	0	0	0	0	0	0	0	0	0	0	2	0	0	0	0	0	0	1	0	0	0	1	0	0	1	0	2	1	0	0	0	1	0	1	0	0	0	0	0	0	0	0	1	0	0	0	2	0	0	0	1	0	0	1	0	0	0	0	0	0	0	0	0	1	0	0	1	0	0	0	0	0	1	0	0	1	0	0	0	0	0	0	0	0	1	0	1	0	0	0	0	0	0	0	0	0	1	1	0	0	0	0	0	0	1	0	1	0	0	1	0	0	0	0	0	1	0	0	0	1	0	1	0	1	0	0	0	0	1	0	0	0	1	0	0	0	1	0	0	0	0	0	0	0	0	0	0	1	2	0	0	0	0	0	0	0	0	0	0	1	0	0	0	0	0	0	0	0	1	0	0	0	0	0	0	0	1	0	0	0	0	1	0	0	0	0	1	0	0	0	0	0	2	0	0	0	0	0	0	0	0	1	0	1	0	0	0	2	1	0	0	1	0	0	0	0	0	0	0	0	0	0	1	0	0	1	1	0	1	0	0	0	2	0	0	0	1	0	1	0	0	0	0	0	0	0	0	0	0	0	0	0	0	2	0	0	0	0	0	0	0	0	2	0	2	0	0	0	0	0	0	0	0	0	0	0	0	2	0	0	0	0	0	0	0	0	2	0	0	0	1	0	0	0	1	0	0	0	0	0	0	1	0	0	1	0	0	0	0	0	0	0	0	0	0	0	0	0	1	0	1	0	0	0	0	0	0	0	0	0	0	0	0	0	1	2	0	0	0	1	0	1	0	0	0	0	0	0	0	0	0	0	0	1	1	0	0	0	1	0	0	0	2	0	0	0	0	1	0	0	0	0	0	0	0	0	0	2	0	0	0	0	0	1	0	0	0	0	0	0	1	0	0	0	0	1	0	0	0	0	0	0	0	0	0	0	0	2	0	0	1	0	0	0	1	3	0	1	0	0	0	0	0	0	1	0	0	0	0	0	1	0	0	0	0	1	1	0	0	0	0	0	0	0	0	0	0	0	0	0	1	0	0	0	0	1	0	0	0	0
N0.HOG0005098	2	3	1	3	6	5	1	0	0	1	0	2	0	0	1	1	0	2	2	2	0	0	2	0	3	1	2	1	0	7	1	2	2	2	0	11	1	2	0	2	3	6	3	0	0	2	1	3	1	1	0	5	1	2	3	0	1	1	1	1	0	1	0	2	1	2	0	1	5	0	0	5	1	0	0	0	4	1	0	6	0	0	1	0	0	3	4	4	2	1	2	5	0	2	1	0	2	1	0	1	5	1	1	1	1	1	1	1	4	0	2	1	0	1	4	5	4	1	0	1	1	0	3	1	0	0	4	1	1	3	3	0	0	1	3	0	0	3	2	2	1	3	1	3	1	1	2	1	1	0	0	2	1	5	0	2	1	0	0	4	0	1	1	2	2	2	1	1	0	1	3	0	2	8	1	0	4	0	0	0	1	0	0	1	0	3	0	2	0	0	1	2	2	2	2	1	3	0	0	2	0	3	4	0	2	1	0	1	0	0	3	0	0	2	0	1	6	2	2	0	0	1	0	1	3	4	1	0	0	4	5	0	0	1	2	0	1	2	1	0	2	2	3	0	1	2	2	2	2	0	2	1	1	0	3	0	0	0	2	0	2	9	0	5	3	0	1	0	7	1	1	0	3	3	1	1	0	0	1	0	1	6	1	1	0	1	1	5	4	2	0	6	2	2	1	0	1	0	2	1	7	1	0	0	2	0	0	3	2	1	3	0	6	0	1	7	0	4	2	1	2	5	0	4	0	10	0	1	4	1	2	1	0	2	0	1	0	0	1	0	1	1	1	5	1	1	0	0	4	3	0	8	3	1	1	2	4	0	1	0	0	2	0	1	2	0	0	2	0	0	0	3	0	5	2	0	1	0	0	5	1	0	4	3	1	2	4	0	2	0	2	1	0	0	1	1	6	1	0	2	3	1	0	0	0	0	1	2	7	0	0	0	0	5	2	3	0	2	2	0	3	0	1	1	1	2	0	0	3	0	2	2	2	0	3	0	3	1	1	1	2	1	0	3	0	0	1	3	2	0	5	1	8	3	2	2	0	2	0	1	1	0	0	9	0	0	0	0	4	0	0	3	2	1	3	0	2	0	0	1	1	0	0	1	0	0	0	3	5	0	3	0	0	7	2	1	1	0	0	0	3	1	0	0	2	2	0	1	0	2	0	1	1	0	1	1	0	4	1	0	1	1	1	2	1	5	3	1	0	2	2	1	0	1	1	4	0	2	2	0	1	4	0	0	0	1	4	3	1	4	3	7	0	1	2	0	0	2	0	7	1	0	0	1	0	1	1	2	5	1	1	0	0	0	5	1	0	2	1	0	0	0	1	0	3	1	3	1	0	0	4	0	0	1	0	1	2	1	2	1	0	1	0	1	2	1	1	0	0	2	3	1	0	3	1	3	0	0	0	2	2	0	1	3	4	1	0	1	8	0	1	3	2	3	2	0	3	1	0	3	1	0	0	0	0	0	0	1	0	1	0	0	2	0	4	2	5	5	0	1	0	2	3	3	4	1	0	0	1	0	1	2	1	0	1	2	2	1	5	3	0	9	4	0	0	3	4	1	0	0	0	7	4	1	4	0	12	0	0	1	2	1	0	4	1	2	2	0	1	2	5	0	0	2	1	3	2	1	2	4	0	1	1	0	3	0	0	2	0	1	3	2	0	1	0	1	2	1	0	2	1	2	2	5	1	0	2	2	2	0	3	0	2	0	1	0	0	0	3	2	0	3	0	2	2	1	1	0	1	0	0	0	0	0	2	1	1	0	2	0	2	1	1	0	2	0	5	0	0	1	0	1	0	6	0	0	0	1	0	1	0	3	1	1	0	0	1	2	0	5	2	2	0	10	1	3	0	3	4	0	1	2	0	0	0	0	2	2	0	1	0	2	2	3	0	0	1	1	1	0	0	2	1	0	2	0	0	3	3	1	4	3	1	0	1	2	1	0	2	3	2	0	3	1	2	2	1	0	1	0	2	2	1	1	2	0	1	0	0	0	0	1	0	2	0	3	2	0	0	1	1	3	2	1	1	2	0	2	1	1	3	0	0	1	0	0	0	2	5	0	4	4	3	1	0	2	0	0	1	0	2	0	3	4	0	1	2	0	0	6	0	0	1	2	0	0	4	3	3	0	4	1	1	0	0	0	1	7	0	0	0	2	1	2	0	1	3	1	1	2	0	3	1	1	2	0	1	1	2	1	3	1	3	1	0	7	3	4	0	1	6	3	2	2	1	0	0	1	5	2	1	5	2	4	1	0	2	6	0	0	0	4	3	2	0	4	2	2	0	0	1	0	1	1	1	2	0	4	0	2	3	0	0	1	2	1	1	0	4	1	1	0	0	0	1	0	0	0	0	3	0	0	3	1	6	2	1	0	0	2	3	0	0	0	1	2	6	2	1	0	0	6	1	1	4	1	1	1	2	3	1	1	1	5	0	0	4	7	0	0	2	3	0	1	2	0	1	2	0	1	0	0	1	1	1	2	0	0	1	2	2	0	0	2	0	1	1	0	0	3	0	1	1	0	1	1	2	2	1	0	0	0	0	0	0	0	1	0	1	0	0	1	3	1	1	0	5	1	0	2	3	1	7	10	0	2	2	3	1	0	1	1	3	0	1	1	0	0	1	0	2	2	1	6	0	2	2	0	1	1	1	0	3	0	1	2	3	0	0	0	0	0	2	2	1	2	0	3	1	3	1	0	0	0	1	1	1	2	0	1	7	1	0	0	2	1	0	0	5	0	0	0	1	0	3	1	0	2	3	3	1	3	0	0	0	0	1	0	1	2	2	1	0	0	3	1	0	0	1	0	0	0	3	2	1	4	0	0	1	1	1	0	2	1	4	0	0	4	1	0	0	2	1	6	2	2	3	2	0	0	3	3	0	0	0	2	0	0	0	1	0	0	0	0	0	0	2	4	0	1	0	1	0	1	5	0	1	1	0	1	3	2	1	0	9	1	3	1	1	1	0	2	0	0	1	0	1	7	2	2	5	4	2	2	1	5	1	6	0	0	0	0	1	0	0	0	2	3	0	0	2	1	0	1	1	0	8	1	0	2	1	6	5	0	4	5	1	0	5	7	10	0	0	1	0	2	2	0	0	2	1	0	2	3	0	2	1	1	1	4	3	1	1	0	4	0	4	1	2	1	0	4	1	1	0	2	0	1	0	0	0	1	10	3	2	0	4	4	1	0	1	2	1	0	1	4	0	2	0	5	1	0	0	2	1	4	2	1	4	0	0	2	3	0	1	0	2	2	9	0	3	7	0	0	1	0	0	3	0	7	1	0	1	2	4	1	3	0	2	1	0	0	2	0	0	1	4	0	1	0	7	1	0	0	1	1	0	1	11	1	1	4	0	1	0	0	0	2	1	1	0	0	4	0	1	0	0	1	3	2	0	5	1	0	1	2	0	3	0	3	1	2	2	1	0	0	0	0	0	0	1	1	1	1	0	1	3	5	2	1	0	0	0	1	0	0	0	2	1	0	1	0	0	0	1	0	1	2	3	1	1	0	3	0	1	1	4	1	0	2	1	1	0	1	0	0	6	1	4	0	4	0	0	2	1	3	0	4	1	4	0	0	1	1	0	0	7	0	4	0	0	4	1	2	3	0	4	2	0	0	1	4	0	0	0	1	0	2	1	1	2	0	4	1	1	0	2	0	0	0	1	1	0	0	0	1	2	1	2	0	0	0	7	3	3	1	0	1	2	4	1	0	0	1	0	0	1	0	1	1	4	4	5	3	1	1	1	2	1	4	2	1	2	2	2	5	2	2	0	0	6	1	0	1	1	3	2	1	0	2	4	3	0	3	5	2	4	0	0	4	4	6	1	1	1	0	4	0	1	0	2	2	1	1	2	1	0	0	0	7	6	0	3	0	1	1	3	2	3	1	1	1	4	0	4	1	2	1	0	0	1	0	1	0	0	3	1	2	0	0	0	7	0	1	1	1	0	0	0	0	1	0	1	0	3	0	1	2	1	1	0	5	0	5	0	0	0	0	1	1	0	2	5	1	0	3	0	2	1	2	1	1	1	0	2	1	1	0	0	0	0	2	0	0	3	1	1	0	1	0	1	1	0	2	0	0	0	3	0	5	1	2	2	0	4	0	0	0	4	1	3	1	2	5	0	4	0	0	0	0	1	3	1	1	1	1	0	0	3	1	2	1	3	0	1	0	0	0	2	0	4	3	1	0	1	4	0	0	1	3	5	0	2	1	2	0	2	1	2	5	1	1	1	0	0	0	4	1	2	0	0	0	3	1	1	1	0	1	1	1	5	0	0	0	0	0	2	1	1	0	0	0	0	0	3	1	0	0	2	2	1	0	1	0	0	2	2	0	2	5	2	3	1	2	1	0	0	8	1	0	1	3	1	1	0	0	0	3	4	3	1	1	1	0	1	1	2	1	1	2	2	0	1	2	4	0	1	2	0	0	3	3	1	0	2	2	0	0	2	0	2	4	1	0	1	0	2	1	11	0	1	4	3	0	4	2	0	0	1	0	1	1	0	0	1	0	2	2	1	1	5	0	1	0	1	3	6	0	1	1	4	0	0	0	1	7	1	0	1	1	0	5	2	1	0	4	2	1	0	1	1	2	1	1	0	0	1	1	0	1	2	0	0	1	4	5	2	0	1	0	0	1	1	1	2	1	2	0	1	0	0	4	1	1	0	1	0	0	2	0	6	0	3	1	0	1	0	0	0	0	1	0	0	2	4	1	4	0	6	3	1	2	0	0	2	3	4	1	0	4	2	0	0	0	1	1	0	1	1	4	0	1	1	0	3	1	2	2	2	4	1	0	0	2	0	0	6	0	6	1	4	1	2	2	3	2	0	2	1	2	1	1	2	0	0	4	1	0	0	0	3	0	2	0	1	2	0	0	0	2	0	5	3	1	1	3	1	1	2	3	6	1	0	3	0	2	0	0	2	2	0	0	2	0	0	2	3	0	2	2	0	1	0	1	0	2	0	0	0	0	1	0	4	4	4	4	7	1	1	1	0	0	1	1	0	3	2	0	4	2	2	0	0	2	0	12	2	5	4	0	4	0	1	0	0	0	0	1	6	0	2	2	1	2	0	0	0	1	0	0	1	1	8	2	2	1	0	1	0	0	1	1	0	6	0	0	0	0	2	1	2	2	2	0	0	0	2	1	1	0	2	0	0	12	1	3	0	3	1	5	0	2	0	7	1	0	0	1	1	0	0	1	0	1	6	1	5	1	6	2	2	2	0	0	0	1	3	0	0	1	1	1	2	0	1	2	0	0	3	0	0	0	1	0	2	5	2	4	0	1	3	0	4	1	1	3	5	0	1	0	3	1	4	0	0	2	0	0	0	0	0	1	3	3	1	0	0	1	0	1	4	4	5	0	2	2	1	1	1	0	1	0	1	0	0	0	0	3	0	0	0	0	1	1	0	1	3	1	4	0	7	0	0	1	0	0	2	0	5	1	3	0	0	2	0	2	1	0	1	2	3	0	0	3	6	0	2	2	0	2	0	0	1	1	3	0	1	1	0	2	1	2	0	0	6	1	1	0	0	0	0	3	1	0	2	0	0	3	2	1	10	0	1	1	4	1	0	2	5	4	2	3	1	3	0	3	0	1	1	1	7	0	0	2	0	0	0	0	2	4	0	1	2	1	0	0	0	1	1	1	3	2	2	0	0	5	0	4	1	0	0	4	3	0	3	4	1	1	2	2	3	5	6	5	0	1	0	1	0	2	4	2	0	4	2	2	0	0	0	0	1	7	2	0	0	0	1	0	2	0	0	3	0	3	1	0	2	0	2	6	1	1	1	1	1	1	2	1	2	2	2	1	0	0	2	1	2	0	0	5	5	1	0	5	1	1	1	0	2	1	1	0	0	0	6	4	4	1	0	5	1	3	1	9	2	1	3	0	1	1	0	5	3	0	4	1	0	3	4	0	4	1	0	2	8	1	0	0	0	0	4	1	2	1	3	2	2	0	0	1	0	3	2	3	0	0	0	0	2	6	1	3	1	0	0	0	0	4	3	0	1	1	0	2	0	2	1	0	4	1	5	0	5	1	2	1	0	0	6	0	1	1	1	2	5	0	1	0	0	0	1	0	0	1	2	1	2	2	1	0	0	0	0	0	0	6	0	0	0	0	2	5	0	1	1	0	0	2	1	1	4	2	3	2	9	0	0	0	3	4	0	4	1	0	0	6	3	1	0	0	7	6	2	7	0	2	0	0	0	1	1	5	0	1	1	1	0	2	0	3	0	1	3	0	3	3	5	1	1	0	4	4	0	3	0	1	1	0	0	0	4	0	0	4	0	1	6	0	2	0	1	0	0	0	3	1	2	1	0	2	4	0	1	0	0	1	0	0	1	0	0	1	0	4	4	0	3	2	1	0	0	2	3	0	0	1	1	0	5	0	1	4	1	3	1	3	1	0	1	4	3	2	0	1	1	1	0	0	0	0	2	6	0	0	0	2	3	0	2	0	1	3	1	1	1	1	3	1	1	2	0	0	0	0	1	1	0	0	0	5	1	1	3	2	1	0	1	0	0	0	2	8	2	2	2	0	3	2	1	1	1	0	1	1	0	1	2	6	1	0	0	2	0	1	0	0	3	1	0	0	2	7	1	1	1	5	0	0	2	4	2	4	0	0	0	0	1	17	2	1	4	0	1	0	0	2	3	1	3	0	0	4	2	7	5	1	3	3	0	0	2	0	0	0	0	0	1	2	3	3	2	1	0	0	0	0	2	3	1	2	3	1	2	3	1	0	1	0	2	0	0	0	1	4	0	5	1	2	0	0	0	3	0	0	0	3	0	0	1	0	0	0	3	0	1	0	1	2	3	0	0	1	2	4	2	1	0	4	0	6	1	0	0	8	0	1	0	0	1	0	3	1	0	2	3	0	0	4	1	0	0	1	1	1	0	1	1	1	0	1	0	2	0	2	0	1	1	1	2	1	0	2	5	0	6	1	1	5	0	3	1	1	2	2	1	1	0	0	0	1	3	0	2	4	0	0	1	2	1	2	5	6	7	2	0	0	4	2	0	10	2	0	0	0	7	2	1	0	1	3	0	0	1	1	0	0	0	1	0	3	1	0	2	3	4	2	0	6	1	0	0	0	1	0	0	0	2	1	3	0	0	1	0	3	0	0	2	2	0	0	1	0	3	2	0	0	0	4	2	0	7	1	0	0	0	1	1	4	1	4	1	0	0	0	2	0	0	1	3	1	0	5	0	0	1	0	1	0	0	0	0	4	0	2	1	3	4	7	2	2	2	5	0	0	1	1	0	2	2	0	0	0	1	0	2	1	2	2	0	0	0	0	1	2	3	3	2	0	0	6	0	0	1	0	2	2	1	4	3	1	0	1	1	3	1	9	6	0	3	0	0	0	2	1	1	5	0	0	2	3	1	1	3	4	2	3	0	1	3	0	1	0	1	1	0	0	0	1	2	0	0	0	1	0	1	3	0	1	0	0	0	0	6	2	1	1	0	1	3	2	1	6	2	1	0	2	2	1	3	0	0	0	1	0	0	0	8	1	0	4	2	0	0	0	1	3	1	3	2	5	0	3	0	3	2	1	11	2	0	5	1	1	0	2	1	0	0	0	2	2	0	4	2	4	1	2	1	0	1	0	1	9	1	2	0	0	0	1	0	0	1	1	0	1	12	1	1	3	5	0	1	1	0	4	1	1	5	1	0	0	0	1	3	0	0	5	0	0	0	4	1	2	1	3	0	1	0	1	0	0	1	0	2	1	3	1	2	12	0	4	3	3	1	1	0	3	0	4	0	0	3	1	0	0	0	0	3	1	2	0	0	6	3	1	1	0	6	2	0	4	4	3	0	0	1	3	2	2	0	0	1	1	2	0	0	3	1	1	3	3	0	3	1	2	0	3	1	0	0	0	3	3	1	8	0	3	0	2	1	3	1	2	3	1	5	1	0	0	1	1	0	0	0	3	1	1	3	0	4	4	0	0	0	0	1	2	2	0	3	0	2	1	6	1	3	1	9	0	0	2	0	3	0	0	1	1	0	3	1	13	2	0	6	0	4	1	2	5	1	0	2	0	2	2	1	3	4	0	3	2	1	0	0	2	0	0	1	0	0	0	8	2	1	2	2	1	3	0	3	0	1	2	2	0	2	1	1	2	0	2	0	0	1	2	2	1	1	2	4	1	4	1	0	3	1	0	9	3	0	1	1	0	2	1	1	1	1	5	2	2	0	5	0	0	2	1	2	0	5	0	0	1	2	0	1	1	0	3	3	0	6	0	0	4	0	0	1	5	1	2	0	1	0	1	5	8	0	2	0	3	0	2	4	6	6	8	2	1	1	0	0	1	2	4	2	1	1	6	3	2	0	2	0	0	0	2	0	0	2	1	1	1	1	1	1	1	1	1	2	1	4	1	1	1	0	2	0	0	1	2	1	2	2	1	0	0	0	0	1	0	0	1	0	2	0	4	2	2	0	2	0	5	3	1	1	0	4	1	1	3	5	6	0	1	2	0	3	0	3	0	2	10	2	1	0	4	4	0	1	0	1	0	3	0	0	0	0	1	0	1	2	4	1	0	0	0	0	0	0	1	5	2	0	1	0	1	4	0	1	4	4	4	3	0	0	0	1	0	8	7	0	0	0	1	0	0	3	0	2	0	0	5	0	2	0	2	0	0	4	2	0	0	2	4	4	0	3	3	1	3	0	1	0	1	1	1	1	10	3	2	0	0	1	0	0	0	3	1	0	2	2	0	6	1	1	1	1	1	1	0	2	0	0	0	5	1	3	0	0	3	0	1	1	0	0	1	2	1	0	1	1	0	1	2	2	3	2	3	0	1	5	0	6	4	1	0	0	0	0	2	1	4	0	0	2	3	1	1	0	2	2	1	7	1	2	6	1	2	0	3	3	0	2	0	0	2	0	0	0	0	0	3	1	3	2	0	1	1	0	3	0	1	1	0	0	3	1	1	3	0	1	2	0	1	3	1	1	2	1	0	4	5	1	0	0	0	0	2	2	0	0	3	4	1	2	1	6	4	0	0	1	0	1	1	8	1	0	5	2	3	0	1	2	1	2	5	5	0	1	2	1	0	0	5	0	0	1	2	1	3	1	6	1	1	1	0	0	1	1	3	0	0	0	4	2	1	4	2	0	3	0	0	0	2	0	5	0	0	2	0	1	2	4	3	0	2	4	1	5	0	3	0	0	0	2	1	0	1	0	0	0	1	0	1	0	2	4	0	0	1	1	0	2	4	3	0	0	0	1	0	0	0	1	2	0	0	1	1	0	2	0	4	2	0	0	3	1	4	0	0	0	0	0	2	1	0	1	1	3	0	0	0	2	1	6	0	0	0	1	2	1	0	0	1	1	1	0	0	0	1	4	1	0	4	0	0	9	1	0	1	2	0	1	2	1	3	0	0	1	4	1	2	6	2	0	0	3	5	2	2	1	0	0	0	2	0	0	1	0	1	0	1	2	0	0	0	1	1	0	1	2	0	0	0	3	0	2	2	1	1	5	7	0	1	2	1	0	0	1	0	1	2	1	3	3	1	0	0	0	8	0	0	1	0	3	0	0	0	1	1	3	2	1	2	0	2	0	2	1	1	3	0	0	3	0	0	0	1	0	1	0	1	2	0	0	5	9	0	3	0	1	0	0	0	0	1	3	3	3	0	1	8	5	6	3	1	0	2	2	6	3	4	1	0	4	2	0	0	1	2	7	3	0	4	1	1	1	2	0	2	1	1	2	0	3	6	3	1	2	0	0	0	0	1	5	0	1	6	0	5	1	0	0	0	1	0	0	1	0
N0.HOG0008205	0	2	3	6	3	1	2	0	2	1	1	1	1	1	2	0	2	0	0	1	1	0	4	0	0	1	1	2	0	3	4	2	2	0	0	0	1	0	1	3	1	2	6	3	0	2	4	3	2	2	2	5	5	0	1	0	1	4	1	0	3	1	3	0	1	0	2	1	1	1	0	6	0	0	0	1	0	2	1	4	2	2	0	0	1	0	0	1	1	1	1	0	0	4	0	0	2	2	0	0	1	3	2	1	1	0	2	1	2	1	2	6	0	0	1	1	3	3	1	0	1	2	2	0	1	1	3	3	0	5	3	1	1	1	5	0	0	1	1	2	0	0	0	1	0	1	2	1	1	0	3	0	0	2	1	2	2	1	1	1	3	1	1	0	0	2	2	3	0	4	4	2	1	0	0	1	0	1	1	0	4	0	0	0	0	1	4	0	1	0	2	2	3	0	0	1	1	0	0	2	3	1	2	0	1	0	0	0	0	1	0	3	1	1	0	0	1	3	2	1	0	0	0	0	1	0	2	1	2	5	6	1	0	2	2	2	1	0	2	0	1	1	0	2	3	5	3	4	1	0	3	0	2	3	2	0	0	2	1	0	0	0	1	2	1	0	2	2	3	1	3	0	3	0	4	2	0	0	0	0	3	0	3	1	0	3	2	3	1	1	0	1	1	2	1	1	0	1	0	1	2	2	1	0	0	0	2	2	1	0	1	3	5	0	3	0	0	2	0	1	1	3	2	2	0	0	0	0	4	0	0	1	0	3	3	2	1	0	0	0	2	4	0	3	2	1	1	4	3	2	2	0	0	1	0	5	2	2	1	0	1	4	0	3	1	0	0	3	1	5	5	2	2	2	0	3	0	3	0	1	3	0	1	0	3	1	2	3	1	2	1	4	1	0	1	0	1	1	1	1	1	1	0	2	5	0	1	1	2	0	0	3	4	4	0	1	2	1	1	1	2	0	1	1	1	3	1	0	2	2	0	1	2	2	0	1	1	0	2	1	0	0	2	1	1	0	2	1	1	0	1	1	1	0	1	1	0	0	0	2	0	0	1	0	0	0	1	0	2	2	0	1	0	0	0	1	3	1	1	1	0	2	1	0	0	1	4	1	2	5	0	0	1	3	0	0	0	0	0	0	1	1	2	0	0	1	0	4	1	1	0	0	0	0	2	0	0	1	1	0	3	2	2	0	0	2	0	2	0	0	0	0	0	1	0	2	1	1	0	0	1	1	0	3	1	1	1	0	7	1	2	2	2	0	1	1	1	3	0	0	0	1	0	2	3	1	5	0	2	0	1	1	0	0	0	1	0	0	1	1	1	0	3	2	0	2	1	0	2	0	1	0	0	2	0	1	2	0	1	0	1	0	2	4	2	0	1	0	0	2	3	1	0	3	1	5	3	1	0	1	0	0	3	6	5	1	2	0	1	0	1	1	3	3	0	0	4	0	0	2	1	0	1	0	0	1	0	0	2	1	0	2	2	0	4	1	1	4	0	4	1	1	0	4	1	1	0	0	0	0	5	5	0	1	3	1	2	0	4	2	0	1	1	0	2	3	3	1	0	0	0	2	1	3	2	0	2	3	0	0	1	1	0	0	3	1	2	0	1	1	0	2	0	1	0	1	3	1	1	0	1	3	3	0	1	0	1	2	1	2	0	4	1	2	0	2	0	0	1	3	1	0	2	1	0	0	1	2	0	0	1	3	1	2	0	0	1	1	3	2	0	2	1	3	1	1	1	1	0	0	2	0	2	0	0	1	3	3	0	0	1	3	2	0	2	0	0	2	0	0	4	3	0	1	1	0	0	0	2	2	0	1	0	0	0	1	2	0	0	3	0	3	1	6	1	0	0	1	0	3	0	0	2	0	0	1	0	0	0	1	0	1	1	1	1	1	0	0	0	0	1	3	0	1	0	0	1	0	4	1	2	1	4	1	2	3	1	3	3	1	4	2	1	3	3	1	4	0	2	1	0	2	4	2	1	0	0	1	0	1	0	1	0	4	0	2	0	0	3	0	2	4	0	0	2	1	1	2	3	0	6	1	0	2	2	2	1	0	3	0	2	1	3	5	0	3	0	4	1	0	0	2	1	1	0	1	0	2	1	1	0	1	1	0	3	2	0	6	0	1	2	0	2	0	2	0	0	2	0	0	0	0	0	3	1	0	2	0	1	0	1	2	1	1	0	1	4	2	1	0	3	1	3	3	1	1	2	2	0	1	3	2	0	0	2	2	0	2	1	3	0	6	3	0	0	0	2	0	0	3	0	0	2	2	1	0	0	0	1	0	1	1	1	1	1	3	0	0	0	1	0	1	2	0	3	2	1	3	5	3	3	0	2	0	2	1	0	0	2	0	1	2	1	0	4	1	1	0	5	2	0	0	2	1	1	1	1	1	2	0	0	4	0	1	0	3	0	0	0	3	1	0	0	4	1	0	0	1	3	1	1	6	0	0	1	2	5	0	0	0	1	2	3	2	1	0	0	0	0	0	1	1	2	0	0	1	1	2	0	3	3	2	1	2	1	0	0	0	2	1	1	0	0	1	2	0	1	0	1	4	1	3	0	2	1	1	0	4	1	0	0	1	0	0	3	2	1	4	0	0	3	0	1	0	1	2	0	2	0	0	0	0	0	0	3	1	0	2	1	0	2	2	3	1	0	3	2	1	2	0	0	0	1	0	0	0	1	0	0	2	3	3	2	0	0	0	0	0	1	1	4	2	1	0	5	6	0	3	0	2	3	0	1	3	2	0	0	3	0	1	1	1	4	1	2	1	0	3	3	0	1	0	2	0	2	0	3	1	0	0	6	1	0	2	0	1	0	0	2	3	1	0	2	0	1	0	1	0	0	4	0	0	0	1	1	1	0	2	1	1	1	0	0	1	0	1	2	2	2	2	4	3	2	1	1	1	3	2	3	3	3	2	3	1	0	0	1	1	2	0	0	3	2	1	3	0	0	4	2	0	1	2	0	0	0	1	2	5	2	0	3	1	2	0	3	0	1	3	4	2	0	0	3	0	0	2	4	3	3	0	3	1	0	0	0	2	1	0	1	3	1	2	4	0	1	5	0	0	0	0	1	0	0	0	0	1	2	0	0	5	0	2	1	0	0	4	1	1	1	4	3	1	3	0	6	0	2	3	2	1	1	7	3	0	0	2	0	1	0	1	0	1	2	1	0	5	5	2	0	3	4	2	1	0	1	3	2	3	4	2	4	0	0	0	1	1	3	1	2	3	1	0	2	0	2	0	1	2	0	0	0	5	1	0	0	0	0	5	1	2	3	2	1	1	1	1	2	0	1	0	0	1	1	1	0	0	0	3	2	0	1	2	0	1	1	2	3	1	1	0	1	1	2	2	1	0	2	0	1	0	2	0	3	2	1	0	0	0	2	2	2	2	0	4	1	1	3	1	1	3	0	2	1	2	2	0	1	0	0	0	2	2	0	1	0	0	1	5	0	1	0	0	0	0	1	0	1	4	1	5	0	1	0	1	0	0	0	0	1	1	0	0	2	1	0	0	1	0	1	1	0	1	0	3	0	1	1	1	3	2	1	1	1	1	2	2	0	3	0	2	1	0	1	0	0	0	0	1	1	0	0	1	2	1	1	3	1	0	0	1	1	0	0	0	1	2	1	3	1	1	1	1	1	1	6	0	1	2	0	0	1	0	0	1	2	0	3	0	0	0	2	1	3	0	3	2	1	1	0	0	0	2	0	1	1	3	0	0	0	0	1	1	5	4	1	0	1	4	1	6	1	1	1	1	2	2	1	2	1	0	3	0	0	2	4	3	2	2	0	1	2	0	3	3	1	0	3	0	1	0	1	1	3	0	0	1	1	0	0	0	1	1	1	0	1	0	2	1	2	0	1	3	1	0	4	1	1	1	0	5	1	4	1	0	2	1	1	2	0	0	2	1	1	0	0	2	3	2	0	1	2	1	0	1	2	1	3	2	1	0	2	3	0	0	2	0	1	1	1	0	0	1	2	3	0	1	0	2	0	0	1	0	0	1	0	0	0	3	1	2	2	1	1	2	0	1	1	0	0	1	1	0	0	1	0	1	1	0	2	0	1	2	0	3	0	2	3	4	1	0	2	2	0	1	6	1	0	1	1	0	1	0	3	2	0	6	1	0	0	0	0	1	0	3	1	1	0	0	0	0	1	1	2	0	0	0	2	0	2	0	0	0	0	1	2	1	1	0	6	1	2	0	1	0	0	1	3	0	0	1	0	0	1	0	1	2	2	1	0	0	2	4	0	0	4	0	2	2	0	0	8	0	0	2	0	0	1	0	1	0	1	0	1	0	0	2	1	1	0	1	0	2	5	1	1	0	0	0	0	0	2	0	1	3	1	1	1	0	1	1	0	3	2	1	0	2	0	0	2	2	0	1	0	0	2	2	1	2	0	3	0	1	2	2	1	3	5	3	0	1	1	1	1	3	0	0	0	0	2	2	2	1	0	2	1	1	3	3	3	2	2	0	3	2	0	3	1	2	0	0	4	3	1	1	1	2	1	0	0	3	0	0	0	1	0	3	4	1	0	2	0	0	0	2	0	1	1	1	1	1	2	4	3	3	2	2	0	0	1	0	1	1	2	4	0	2	1	2	0	0	0	1	0	3	1	1	1	0	1	1	2	1	0	2	1	2	0	2	1	1	1	3	0	4	1	1	0	0	2	0	5	1	3	0	0	7	1	0	1	0	0	1	1	0	2	0	1	0	3	0	3	4	0	2	2	0	0	2	1	2	0	2	0	0	0	0	0	0	0	0	1	0	1	2	3	0	0	2	1	0	0	1	0	0	0	0	1	0	3	1	0	0	0	4	4	2	0	0	0	0	1	2	1	1	1	0	0	0	0	0	3	0	0	0	1	3	1	0	0	1	0	1	0	0	0	2	3	3	0	2	1	2	1	1	2	1	1	0	2	1	2	0	2	0	0	2	0	1	1	0	1	2	0	0	2	1	0	1	0	0	0	0	3	0	1	0	1	4	1	1	0	0	0	1	1	5	4	0	0	2	0	0	1	1	0	4	1	7	1	1	1	0	4	0	0	2	0	2	0	0	2	0	0	2	1	2	0	0	3	1	1	0	2	1	0	1	1	2	1	1	0	0	2	3	1	0	2	0	6	1	2	4	1	1	1	0	0	1	1	0	0	2	2	1	0	1	0	2	0	1	2	0	1	0	0	0	0	3	2	0	0	3	1	1	0	1	2	1	1	1	1	0	2	1	0	2	5	0	1	1	0	0	1	2	0	0	1	0	0	1	0	2	0	0	3	1	0	3	1	0	0	0	0	0	0	1	1	2	3	0	2	4	0	5	0	2	0	3	1	0	0	0	2	0	1	0	0	0	0	0	1	1	3	0	1	0	2	1	3	1	1	2	2	1	0	1	1	2	2	2	5	0	1	2	1	0	1	5	1	0	9	1	0	0	2	1	6	2	1	1	4	0	0	2	0	2	2	1	1	1	1	0	2	1	1	2	3	2	1	0	2	0	0	1	0	0	1	0	0	3	2	0	0	0	1	1	0	0	2	0	2	1	1	0	2	0	1	1	4	5	2	2	0	0	2	2	1	0	0	0	1	3	0	3	3	2	1	1	2	2	0	3	2	2	2	1	3	2	4	2	1	1	0	1	1	0	1	0	1	2	0	3	2	3	0	2	3	2	0	1	1	4	0	0	0	0	1	0	1	0	1	0	1	1	1	0	1	2	3	0	1	5	1	5	3	0	0	3	0	0	2	0	1	0	0	0	0	0	0	2	0	3	0	1	2	0	1	0	2	3	3	3	1	2	0	0	1	2	3	1	0	3	0	0	1	4	1	0	0	1	2	0	1	0	0	2	2	1	4	1	0	1	1	5	1	0	0	2	0	2	2	4	5	0	0	2	0	1	3	1	0	0	1	2	0	0	1	1	1	2	0	5	1	2	4	0	0	1	4	1	0	1	0	0	3	4	0	0	0	0	0	1	2	3	0	3	1	1	1	0	1	6	5	1	0	3	1	1	3	0	1	1	3	0	0	4	1	1	6	0	1	0	6	0	0	2	0	1	1	0	3	0	1	1	1	1	7	1	0	1	3	0	2	0	1	1	2	1	0	0	0	1	3	0	0	2	1	1	1	1	2	0	0	0	0	0	0	2	1	0	2	0	7	2	2	4	0	0	1	2	0	5	0	0	0	5	0	1	1	4	1	0	0	1	1	2	0	1	1	2	0	0	2	3	0	0	4	1	0	2	0	1	0	2	0	3	4	0	1	0	0	2	0	0	0	1	4	0	0	1	1	2	0	1	1	1	0	1	0	1	1	0	0	0	2	4	2	0	0	2	2	1	3	1	0	0	3	3	1	0	0	1	0	4	0	0	0	0	1	0	0	0	1	0	2	5	2	1	1	0	1	3	2	3	3	1	1	0	1	2	2	4	2	0	0	4	1	1	0	0	2	1	0	0	4	1	5	0	0	0	2	1	0	1	1	6	1	0	0	2	0	0	1	2	1	1	0	1	0	1	1	2	2	4	1	0	0	2	1	0	0	0	3	2	2	2	4	1	2	2	3	2	2	3	0	1	1	3	2	2	1	2	0	1	2	0	6	3	1	1	3	2	1	0	0	3	0	6	8	0	2	2	2	0	0	0	2	2	0	3	2	0	1	1	2	2	2	0	2	2	0	3	2	0	2	2	3	0	0	1	3	1	0	0	0	0	4	1	3	1	1	1	0	1	1	1	1	0	0	0	2	1	1	1	4	0	0	1	2	1	1	1	0	4	2	0	1	1	0	0	0	2	0	0	0	8	0	0	0	2	0	2	2	0	0	0	1	1	2	0	0	1	3	0	0	1	1	0	0	0	1	0	1	4	1	0	3	1	0	1	3	3	0	0	0	0	0	1	2	0	1	1	0	3	1	2	2	0	1	2	4	2	1	0	0	1	0	3	2	0	0	1	2	0	3	3	1	1	0	2	2	0	3	1	1	0	2	1	0	0	2	0	2	0	0	2	3	0	2	0	1	1	1	2	1	0	1	2	0	0	1	1	0	1	5	3	3	0	2	0	0	0	1	1	2	1	1	2	1	1	2	1	3	2	3	2	1	4	0	1	3	0	1	0	0	0	0	1	0	0	2	4	3	2	0	0	2	0	0	2	1	0	3	1	4	0	1	1	1	1	1	0	0	1	5	1	2	4	0	0	1	0	0	3	1	2	1	0	0	1	2	0	1	1	1	1	1	0	1	1	0	5	3	0	0	1	0	3	0	2	2	1	2	0	1	0	1	1	1	0	1	0	0	0	0	1	1	1	0	1	2	3	1	3	4	1	1	1	0	1	2	0	0	2	3	2	1	1	1	1	0	0	4	3	1	1	0	0	1	3	3	0	1	0	1	1	0	1	1	0	0	0	2	4	3	3	0	1	0	1	1	0	2	1	0	3	1	0	2	1	3	1	2	1	1	3	0	1	2	0	3	0	2	1	0	4	2	1	2	0	0	4	0	3	1	2	1	1	0	0	0	1	3	0	0	0	1	0	2	5	1	0	1	0	1	2	3	2	1	0	0	1	0	3	3	1	1	3	0	1	0	2	1	3	2	0	0	0	0	0	1	2	1	0	1	0	0	3	2	1	0	2	0	0	0	2	2	1	1	1	0	0	0	4	1	0	4	5	3	0	0	0	1	1	3	3	2	0	0	0	1	1	1	0	0	2	1	0	3	1	0	5	1	2	0	0	0	1	0	4	0	4	0	1	6	2	2	1	0	4	3	2	0	4	0	1	1	2	0	2	0	2	1	0	1	0	0	3	2	1	0	1	1	3	0	0	2	6	1	4	2	0	0	1	0	2	0	2	0	0	1	2	0	1	1	4	1	2	1	1	1	2	0	4	5	4	1	0	1	0	0	2	1	0	4	1	1	0	2	6	0	1	1	0	2	1	5	0	1	2	3	0	0	7	2	4	1	0	5	3	3	2	0	0	1	0	2	2	1	1	0	3	3	1	1	2	2	0	0	0	0	2	1	3	2	2	1	0	2	3	6	0	2	0	1	1	0	4	2	0	3	1	2	2	1	0	0	0	7	3	0	0	2	6	0	0	3	1	1	0	5	1	0	1	2	0	1	0	0	1	3	2	0	0	1	0	1	4	1	4	1	2	0	3	2	2	0	3	2	3	0	3	0	2	0	0	2	0	0	0	1	0	1	1	2	0	2	4	1	0	1	4	0	0	0	1	0	0	1	0	0	3	1	0	0	1	0	1	2	0	6	3	0	0	0	0	0	3	2	1	1	0	0	0	1	0	0	0	2	0	0	2	4	1	2	2	1	1	1	0	0	1	0	1	1	1	1	0	0	1	2	0	1	0	0	2	1	1	5	1	0	0	2	0	1	2	2	0	5	1	1	0	0	2	0	2	0	0	1	2	1	1	1	0	1	0	5	1	0	0	0	0	1	0	0	0	5	2	0	0	1	0	3	1	4	0	1	0	2	1	2	4	0	2	2	0	3	1	0	0	1	2	1	1	0	1	5	1	1	0	0	5	1	1	0	5	2	1	0	0	2	0	1	0	1	0	0	1	0	1	3	9	0	2	0	2	1	1	2	1	1	2	1	0	1	2	0	0	3	3	2	0	1	0	1	2	2	0	1	0	0	3	3	1	0	0	0	0	1	2	0	1	1	0	1	0	1	3	0	1	0	3	0	2	6	3	2	2	3	1	0	2	2	2	1	1	0	0	1	2	3	0	5	0	0	0	2	1	2	1	2	0	0	1	6	1	1	0	0	3	0	2	0	1	0	1	0	0	2	0	3	0	2	1	1	1	2	1	0	0	0	0	1	0	0	0	1	1	0	2	1	4	4	4	1	2	0	1	0	2	2	0	2	0	2	0	2	3	0	2	2	1	3	1	0	1	2	0	0	0	0	2	2	2	1	2	2	1	1	4	0	1	0	2	0	2	0	1	2	0	2	0	0	0	3	2	4	3	1	0	3	1	0	2	0	0	0	0	5	0	1	1	1	0	1	0	5	1	0	1	2	3	1	0	1	0	1	1	0	1	0	1	2	0	0	0	2	0	0	0	1	1	0	0	0	0	2	1	2	1	0	1	0	1	1	0	1	1	0	2	0	1	1	2	4	2	4	7	0	2	0	1	0	0	2	6	2	3	0	1	2	0	4	0	0	3	5	2	1	1	2	1	1	0	1	1	0	1	0	1	1	3	2	1	0	0	2	2	0	1	0	2	5	1	0	2	3	1	0	1	1	4	0	4	3	1	1	2	1	2	1	5	0	0	0	5	3	0	0	2	0	0	0	4	2	1	0	1	0	0	1	0	2	0	3	1	0	0	0	0	2	2	1	2	4	0	3	0	0	1	0	0	6	1	1	1	0	0	0	1	0	1	2	2	3	2	1	2	0	0	2	1	6	2	0	1	0	4	4	2	4	0	2	1	1	3	0	1	1	0	1	2	0	0	0	1	0	1	3	2	2	0	0	0	4	2	3	1	1	1	1	0	1	3	1	0	0	0	0	0	1	1	1	0	0	0	2	3	0	1	3	0	2	1	0	2	1	3	1	3	1	2	1	1	4	4	4	3	1	0	3	0	0	0	0	0	4	1	0	0	0	0	3	3	0	1	1	0	2	4	0	0	2	0	0	0	1	2	0	0	0	1	0	0	1	0	0	2	1	0	3	1	1	1	1	1	2	1	1	6	3	1	0	2	2	0	1	1	0	1	1	0	3	0	2	3	3	1	0	0	0	2	4	0	1	1	2	0	1	4	0	1	1	0	0	0	0	4	0
N0.HOG0012867	0	1	2	2	0	2	0	0	2	1	3	0	1	0	0	1	0	0	2	2	0	0	1	0	2	1	1	1	0	1	2	9	0	2	0	3	0	1	0	0	1	2	1	1	0	3	2	0	0	0	0	1	0	2	0	0	0	5	0	0	2	2	1	0	1	3	1	0	2	0	0	0	1	0	1	1	0	0	0	4	0	0	0	1	0	1	2	0	0	4	0	0	0	0	2	0	0	0	0	0	0	0	0	0	0	0	1	0	1	2	0	0	0	0	0	1	5	2	1	0	0	0	0	0	2	1	1	2	0	2	3	0	1	2	1	0	1	1	1	1	0	1	0	0	0	0	0	0	1	1	1	2	0	3	1	0	1	0	0	1	1	0	1	2	1	0	0	3	0	1	1	2	1	2	0	1	1	0	2	0	0	0	0	2	0	0	0	1	0	1	0	2	0	1	1	0	0	3	0	0	0	1	3	1	0	0	0	0	0	2	1	1	0	1	0	0	1	1	1	0	0	0	0	0	0	1	2	0	1	1	1	0	0	0	1	0	2	1	1	0	1	0	0	0	0	1	1	0	2	1	0	0	2	2	2	0	1	0	1	1	0	1	1	3	1	0	0	1	0	1	3	0	2	0	2	3	1	1	0	0	0	1	0	1	0	0	2	1	2	0	0	1	1	1	0	0	1	1	1	0	0	0	0	0	0	0	1	0	2	0	3	1	1	1	0	0	0	1	0	1	1	1	0	3	0	0	0	0	5	1	0	2	1	2	0	1	0	0	0	0	0	1	0	1	0	0	1	2	0	5	0	1	0	1	0	4	1	0	1	1	0	1	0	1	0	0	0	1	0	1	0	1	0	2	0	0	0	0	0	1	2	0	0	1	0	2	1	0	0	0	1	3	1	0	1	0	1	1	0	0	0	1	0	1	0	3	0	2	0	0	1	0	1	1	0	0	0	0	1	0	1	0	0	0	1	0	0	2	4	2	1	1	2	0	1	0	3	0	0	0	1	0	1	0	0	0	3	0	0	0	2	1	0	0	1	1	0	0	0	1	0	2	2	0	0	2	1	0	1	0	0	1	0	0	0	0	1	0	0	0	0	1	1	2	1	1	2	0	1	0	0	0	0	2	1	0	0	0	0	0	3	0	0	0	1	1	0	2	1	0	0	1	0	0	3	2	2	1	0	0	0	0	1	0	1	0	2	0	0	0	0	1	0	0	1	1	0	2	0	1	1	0	1	2	1	1	0	3	0	3	0	0	0	0	0	0	0	4	1	1	0	1	0	2	0	1	0	0	1	0	2	0	0	0	2	2	0	2	0	1	0	0	1	0	1	0	2	1	0	0	2	0	0	0	0	0	2	0	0	1	0	0	0	0	1	0	0	0	2	1	0	0	0	2	0	0	1	2	0	3	2	1	0	1	0	0	2	0	1	0	1	3	0	1	1	5	0	1	0	1	2	0	0	1	0	0	0	0	0	0	0	0	0	1	0	1	2	1	0	0	1	1	1	0	0	1	1	0	1	0	4	2	0	0	0	0	3	0	0	0	0	1	2	0	3	2	1	0	0	0	0	3	0	2	0	1	3	1	0	1	5	0	1	0	2	0	1	0	0	1	0	0	1	0	0	3	1	0	0	2	0	0	0	1	0	1	0	0	0	1	0	1	0	0	1	1	0	2	0	3	0	0	0	1	1	0	3	0	4	1	4	1	0	0	0	1	0	0	0	0	0	1	0	1	1	0	0	0	0	1	0	0	0	0	2	0	3	0	0	0	4	0	1	0	1	0	0	1	0	1	1	0	0	1	3	1	2	0	1	3	1	2	2	1	0	1	1	2	0	1	0	0	1	2	0	0	0	0	0	0	2	0	0	1	0	1	1	1	0	0	0	0	1	1	1	0	0	0	2	0	1	0	2	0	0	0	0	2	1	2	0	1	0	0	0	2	1	0	0	1	0	0	0	1	4	0	1	0	1	2	0	2	1	1	1	0	1	1	0	1	1	0	2	1	0	2	0	0	0	1	1	0	0	3	1	1	0	0	1	2	2	3	0	1	0	0	0	0	1	1	1	2	2	0	0	0	1	2	0	0	0	0	3	0	3	0	0	2	0	1	0	2	0	0	0	1	0	1	1	0	3	1	1	0	0	1	0	0	0	0	0	0	0	0	2	0	2	2	0	0	0	2	0	1	3	0	0	0	0	1	0	1	0	0	1	0	0	0	0	0	1	1	1	0	3	1	0	0	6	0	0	0	1	0	0	0	1	0	1	2	0	0	0	2	0	1	2	0	0	0	1	2	0	1	0	2	0	2	2	0	2	1	0	3	1	0	0	0	1	1	4	0	1	1	2	1	0	1	0	0	0	1	1	0	2	0	0	0	1	1	0	1	1	0	0	2	2	0	3	2	0	4	1	0	2	0	1	2	2	3	1	0	0	6	0	0	0	1	0	0	0	1	0	0	0	3	0	0	1	0	1	2	1	1	0	0	0	0	0	1	0	0	1	1	0	2	0	0	1	1	0	1	1	1	1	1	1	1	1	0	1	0	1	0	1	0	3	0	0	0	1	0	1	0	0	0	3	1	1	1	0	1	3	3	1	2	1	0	1	1	0	0	3	0	0	0	1	0	1	1	0	0	0	0	0	1	0	1	0	0	2	0	1	0	1	0	4	2	1	0	0	1	2	0	0	1	0	1	2	2	0	0	0	2	1	0	1	0	0	0	1	0	0	0	1	1	0	1	2	3	1	0	2	0	3	1	2	1	2	3	0	0	0	0	0	1	2	2	1	1	0	2	0	1	5	0	0	0	0	0	0	2	0	1	1	1	0	0	0	1	1	0	0	1	0	0	0	2	1	0	0	0	0	1	0	0	0	0	0	0	0	1	0	1	0	0	0	0	0	1	0	1	2	1	2	1	1	0	0	2	0	1	0	1	3	0	0	2	2	0	1	0	4	1	0	0	1	1	1	0	0	1	1	0	1	1	2	1	0	0	3	1	1	0	0	1	0	2	0	1	1	0	0	0	0	1	0	0	0	0	1	1	0	0	0	6	4	4	1	0	2	5	0	0	1	3	1	0	4	2	5	0	1	0	0	0	0	0	1	2	0	0	0	2	0	2	1	0	0	3	1	2	0	0	3	0	1	0	0	2	0	0	1	0	0	0	0	1	1	1	2	0	0	0	0	0	1	0	0	0	1	0	2	0	1	0	0	2	0	2	4	0	1	0	0	0	1	0	0	0	0	1	1	0	1	1	0	0	3	0	0	0	1	0	1	0	0	1	2	1	1	0	0	0	0	2	0	3	0	0	0	0	0	0	0	0	0	3	2	0	1	0	1	3	0	0	0	1	1	0	0	0	0	0	1	0	1	1	0	0	1	1	0	2	1	0	0	0	3	2	0	1	0	3	1	3	0	3	0	1	0	0	1	1	2	0	0	0	0	0	0	1	0	2	0	0	1	3	0	0	0	1	0	0	1	1	0	1	0	0	2	0	1	2	0	0	0	1	3	2	0	1	1	0	0	0	0	2	0	0	0	0	1	0	0	0	2	1	1	1	1	0	1	0	2	1	2	3	0	2	2	0	0	2	0	0	3	0	3	0	0	0	1	1	1	0	0	1	1	1	0	2	1	3	0	0	0	0	1	0	1	0	0	0	1	0	1	0	1	0	0	1	0	1	3	0	0	0	1	0	0	0	0	1	4	0	1	4	0	1	0	2	0	0	0	0	0	0	1	1	3	0	0	1	0	0	0	0	0	3	3	1	0	1	0	1	0	0	0	0	7	0	0	3	1	1	2	1	0	0	1	0	1	0	4	3	2	1	0	0	0	3	0	0	0	0	0	1	1	1	0	3	1	1	0	0	0	1	1	3	1	0	0	0	0	0	1	0	0	1	1	0	1	0	1	0	1	0	2	1	0	0	0	0	1	2	2	1	0	0	1	0	1	0	1	0	1	1	0	1	0	0	0	1	1	0	0	1	2	0	0	0	1	1	2	2	0	0	1	0	0	0	1	1	1	0	0	1	1	0	1	1	0	2	1	0	0	1	0	0	0	0	0	0	0	0	1	0	0	0	0	1	0	1	3	3	0	2	2	0	0	1	0	1	0	5	0	0	4	0	0	0	0	0	0	2	2	0	1	0	0	0	1	1	2	3	0	0	0	0	1	2	1	0	0	0	0	0	0	0	0	0	0	0	0	2	0	0	3	0	1	0	2	0	0	0	1	0	0	4	1	0	2	1	0	0	3	1	0	0	0	1	1	0	3	0	1	2	0	1	2	1	1	0	0	0	0	0	0	1	0	1	1	0	0	1	0	0	0	0	0	0	1	0	0	1	0	0	2	0	0	0	1	2	2	3	1	2	1	1	0	0	0	1	0	0	0	1	0	0	0	0	3	0	1	0	0	1	1	1	0	1	0	2	2	0	2	0	0	0	1	0	1	0	1	0	1	1	1	0	3	1	0	0	0	1	1	0	1	0	0	0	1	0	0	0	0	0	0	0	1	0	1	0	0	1	0	0	0	2	0	0	0	0	0	0	3	0	1	2	2	0	0	0	2	3	1	0	0	1	1	0	1	1	0	2	1	1	0	0	1	0	1	1	2	0	1	1	0	0	1	0	0	0	0	2	0	0	0	0	3	0	1	1	2	0	0	0	0	0	2	1	0	1	0	1	1	0	1	2	2	0	1	0	1	2	0	0	0	0	0	0	1	2	0	1	0	3	0	1	1	2	0	1	1	1	0	0	3	1	1	0	1	1	1	1	1	1	0	2	0	0	2	0	1	1	0	0	1	3	0	1	1	0	0	1	2	0	5	0	0	0	1	4	0	0	1	0	0	0	2	1	0	0	0	2	0	0	1	0	1	0	4	0	3	1	2	0	2	2	0	1	1	1	0	2	2	0	0	3	2	0	0	0	3	1	0	0	0	1	1	0	1	0	0	0	0	1	1	0	1	1	1	0	1	1	0	0	0	1	0	0	0	0	0	1	0	0	2	0	0	1	0	0	0	4	0	1	0	1	0	1	1	0	0	2	1	0	0	0	0	1	0	0	1	0	1	2	2	1	1	0	0	4	0	0	0	0	0	0	0	1	0	1	0	0	0	1	0	1	1	0	0	3	0	0	1	1	0	0	4	0	0	1	1	0	1	4	1	1	1	2	2	5	0	3	0	1	1	2	0	0	0	3	0	0	0	1	0	0	0	0	0	0	1	1	0	0	4	0	1	1	0	2	0	0	1	0	0	0	0	0	1	0	1	0	1	0	1	0	0	2	1	0	0	1	0	6	0	1	0	0	1	0	0	1	0	0	2	0	0	0	2	2	0	2	2	0	0	1	0	1	0	1	2	0	0	0	0	1	0	1	4	1	1	0	3	0	0	0	0	1	1	0	0	0	0	2	2	1	1	0	1	3	0	0	0	0	0	0	0	0	1	0	1	0	0	3	1	1	0	0	0	1	0	0	0	0	0	0	4	0	0	1	2	0	0	1	0	2	0	0	0	0	3	0	0	1	0	1	2	0	0	0	3	1	0	0	0	0	0	3	2	1	0	0	2	0	1	0	1	0	1	0	2	2	2	2	1	1	0	1	0	1	0	0	0	3	0	1	1	2	0	0	0	0	0	2	2	0	0	1	3	0	0	0	1	1	1	1	0	1	1	1	1	1	0	1	0	0	1	4	1	0	3	1	1	0	1	0	0	6	2	0	1	0	0	0	1	2	4	0	1	0	2	0	0	0	0	1	2	0	0	1	0	2	1	1	0	1	0	4	0	0	0	2	1	0	0	3	1	1	1	1	2	0	2	0	4	0	0	1	0	0	1	1	0	0	0	1	1	0	0	2	4	0	2	0	0	1	0	1	0	0	0	3	1	0	0	1	0	3	2	1	3	0	0	0	2	1	1	0	2	0	0	0	0	0	1	0	2	0	0	0	1	0	0	0	1	0	0	0	2	0	1	2	0	0	0	0	0	1	0	1	0	0	1	0	1	5	0	1	0	1	0	1	1	2	0	0	0	0	0	0	0	1	2	1	4	0	3	0	4	1	0	0	2	0	0	0	0	0	2	3	5	0	1	2	2	2	2	0	1	0	0	0	3	0	0	0	0	2	0	0	1	1	1	1	0	0	0	4	0	0	0	0	1	0	1	0	0	0	0	0	2	0	0	0	0	1	0	0	0	1	0	0	0	2	0	0	0	0	0	2	0	2	0	2	0	0	2	1	0	0	0	0	0	0	0	0	0	1	2	0	0	1	1	0	0	0	2	0	2	4	1	0	1	1	1	1	0	2	0	2	1	2	2	3	0	0	1	1	1	0	1	1	2	0	1	3	0	1	1	1	0	0	0	1	0	0	1	0	0	0	3	0	0	0	1	0	0	0	2	0	0	1	0	0	2	0	2	1	0	2	0	0	5	2	0	1	1	0	0	0	0	0	1	0	1	1	1	0	0	0	1	0	2	2	0	0	0	0	0	1	1	0	0	2	1	0	0	0	0	0	0	1	0	0	0	2	0	1	1	0	0	0	2	0	0	0	1	5	1	3	0	0	0	1	1	0	0	0	0	2	0	0	0	5	1	0	0	1	0	0	0	0	1	0	0	1	0	2	0	1	0	2	0	0	1	3	0	3	1	1	0	0	1	0	2	0	0	1	0	1	0	2	0	0	0	1	0	1	1	0	2	0	3	0	4	1	3	0	0	0	0	0	0	2	0	0	0	0	0	0	3	1	0	0	0	2	0	1	0	2	1	0	0	1	1	1	1	0	1	1	0	1	3	0	0	1	0	1	0	0	0	2	0	0	0	1	0	0	0	0	0	0	0	1	1	0	1	1	4	0	0	0	3	2	1	0	0	0	0	1	4	0	0	1	1	0	0	2	0	1	1	0	0	2	0	0	1	3	0	0	1	1	1	0	1	2	2	0	2	0	1	1	0	0	0	1	0	1	0	0	3	1	1	2	0	1	1	3	1	1	0	0	0	2	0	0	4	1	0	0	0	1	0	0	0	0	1	2	0	0	1	0	0	0	0	2	2	0	0	2	0	2	1	1	3	0	0	0	0	0	1	0	0	0	1	1	0	0	3	0	2	2	0	1	2	1	1	1	0	0	1	0	0	0	0	0	0	0	1	2	1	0	2	1	0	1	0	0	3	2	1	0	0	1	1	0	0	0	0	0	0	1	1	0	0	0	0	0	0	0	0	1	1	0	0	0	1	1	1	0	1	0	0	0	1	0	0	1	1	1	0	2	1	2	1	1	1	2	1	0	1	0	0	1	1	0	0	0	0	1	2	3	1	1	0	0	0	0	0	1	4	1	1	4	1	1	1	1	0	1	0	0	0	0	0	0	1	0	1	0	0	1	1	0	0	1	0	0	1	0	0	0	0	0	0	1	1	0	1	1	2	0	0	0	1	1	1	0	1	0	0	1	0	0	0	2	0	0	0	0	0	0	0	0	0	0	0	0	3	2	0	0	0	0	2	0	0	1	2	2	1	2	0	2	1	0	1	0	0	0	0	0	3	1	2	2	2	0	1	0	2	0	0	0	0	1	0	1	0	1	0	2	2	0	0	2	0	0	0	1	0	3	0	0	1	0	0	2	1	1	1	0	1	0	0	0	0	5	1	0	2	0	0	0	0	0	0	1	0	1	3	1	0	0	4	0	0	0	0	0	0	1	2	0	0	0	2	1	1	0	0	0	0	0	1	0	0	2	0	1	0	0	0	1	0	0	0	2	0	0	1	2	0	11	0	1	0	5	0	2	0	2	0	2	0	2	1	0	0	0	0	2	0	0	0	1	0	5	1	0	0	1	3	1	0	0	0	0	0	0	0	3	0	0	0	2	0	2	2	2	0	0	0	1	2	1	0	3	1	0	1	2	1	0	0	1	3	1	1	2	0	0	1	0	0	0	1	0	1	1	4	0	1	0	1	0	0	0	2	1	0	0	3	0	4	1	1	0	1	0	2	1	0	1	2	0	2	0	0	0	1	3	1	0	1	1	1	2	1	0	1	2	0	1	2	1	3	0	1	1	0	0	0	2	2	0	0	0	1	0	1	1	1	0	2	0	0	0	0	2	0	0	1	1	2	0	1	0	0	0	2	1	1	1	1	1	0	1	0	0	0	0	1	0	1	0	1	2	1	1	1	2	1	2	1	0	1	0	0	2	0	3	0	0	0	0	2	0	0	1	2	0	1	1	0	2	0	2	0	0	1	2	0	0	2	0	0	0	2	0	1	0	3	3	2	1	3	1	1	0	0	0	0	0	1	0	2	0	1	0	2	1	0	1	0	2	0	2	1	1	7	0	2	1	1	0	0	0	1	0	2	2	0	4	0	0	3	0	1	0	0	1	1	1	1	1	0	0	0	0	0	2	2	0	1	0	1	0	3	0	0	3	0	0	1	2	2	1	0	2	0	0	3	1	0	0	1	0	0	0	0	1	3	1	2	0	1	1	4	0	0	2	1	1	1	4	3	3	0	1	0	0	1	1	1	1	0	1	1	1	0	1	5	0	0	0	0	0	2	1	0	0	0	0	0	1	2	1	0	1	0	0	0	0	1	0	2	2	0	1	0	1	0	3	0	2	0	4	2	0	0	0	4	1	2	0	2	0	0	0	0	3	0	0	1	0	0	0	0	1	0	0	1	2	1	0	0	0	1	0	1	0	1	3	1	1	0	2	0	1	0	5	2	0	1	1	1	1	1	0	0	3	0	0	0	0	0	0	2	0	0	0	1	1	0	0	0	1	0	0	0	2	0	1	0	0	0	2	0	1	0	0	1	0	0	0	0	0	0	2	0	1	1	0	0	0	0	0	3	3	0	2	1	0	0	0	1	0	0	0	0	0	0	1	0	2	1	0	0	0	2	1	0	1	0	1	3	1	1	1	0	0	0	0	0	0	0	5	0	0	1	0	0	0	0	2	0	0	1	0	1	1	0	0	1	1	0	1	0	0	1	3	0	0	2	0	1	3	1	0	0	0	0	2	1	0	0	0	0	1	0	1	5	0	0	0	2	0	0	0	1	0	2	0	1	2	1	0	1	0	1	1	0	0	0	2	1	1	0	3	0	0	0	2	2	2	0	1	2	0	1	0	0	1	1	0	0	0	0	2	4	0	1	0	0	2	0	0	0	0	1	1	0	0	0	0	1	0	1	0	0	0	2	1	2	2	0	1	1	0	1	1	0	2	0	1	1	1	0	2	0	0	1	1	0	1	1	0	3	5	0	0	2	1	0	1	1	1	0	0	1	1	1	0	0	0	0	4	1	0	0	0	2	0	0	0	0	0	0	2	2	1	0	1	1	1	0	0	0	0	3	0	0	0	2	0	0	0	0	3	1	0	3	0	0	0	0	0	1	3	0	0	5	2	0	3	1	0	0	1	1	1	1	1	0	1	1	0	2	1	0	1	1	1	0	1	1	0	0	1	0	1	0	0	1	1	0	1	0	2	0	1	2	2	0	4	0	0	0	0	0	1	1	0	0	3	2	3	0	2	2	1	1	1	0	0	0	0	0	3	0	0	1	2	1	3	0	0	0	3	0	0	1	3	0	0	0	3	0	0	0	0	1	1	1	0	2	0	0	0	2	0	0	0	1	0	0	0	2	2	0	2	3	0	0	0	0	0	0	1	1	0	2	2	0	1	2	1	3	1	1	1	0	0	1	2	1	1	0	2	0	1	1	1	2	0	2	0	1	2	0	0	0	1	0	0	0	0	0	2	2	2	0	1	0	0	0	1	0	1	0	0	0	2	2	5	1	0	0	2	0	0	0	0	0
N0.HOG0010309	0	2	1	6	1	0	3	0	0	0	0	1	1	0	0	1	1	0	0	3	1	0	1	1	3	0	1	2	1	2	1	2	2	1	0	1	0	0	0	1	1	3	0	4	0	2	2	3	0	0	0	1	0	3	0	0	0	2	0	1	1	2	4	0	0	0	1	1	3	3	1	1	0	0	0	0	1	3	0	4	1	2	0	1	0	0	2	2	3	3	3	0	0	0	2	0	0	0	0	1	2	0	0	1	1	2	0	0	0	2	3	4	0	1	1	2	2	3	0	1	0	2	0	0	0	0	1	0	2	5	2	1	2	0	0	2	1	0	2	0	0	0	1	1	0	1	1	0	1	0	1	1	3	1	1	2	1	2	1	0	0	0	3	0	0	2	1	0	0	5	1	0	2	0	0	1	1	2	0	0	0	0	0	0	0	1	1	2	1	0	1	1	1	0	1	0	1	2	0	1	0	1	2	0	2	0	0	0	0	1	0	1	0	0	1	0	1	1	0	0	3	0	0	4	0	1	0	1	1	0	2	0	0	1	1	1	0	3	0	0	3	0	2	0	1	5	0	2	2	0	1	0	4	0	5	3	0	0	0	1	1	2	0	2	2	2	0	4	2	2	1	0	0	1	0	1	0	0	0	0	7	1	1	1	0	0	1	2	0	0	2	5	0	0	1	1	0	0	0	1	2	0	0	0	0	0	0	1	2	0	3	1	6	2	2	1	0	1	0	0	5	2	4	4	0	1	2	2	6	0	1	0	0	0	2	1	0	0	1	0	1	0	0	0	0	2	2	1	1	3	1	3	0	1	1	2	1	1	0	1	1	1	2	1	1	1	0	0	0	2	1	3	0	3	1	0	0	2	0	1	0	0	3	0	0	0	2	0	1	1	5	4	0	0	2	1	0	0	2	1	1	0	2	1	1	1	0	1	0	0	1	1	3	0	0	2	0	0	3	0	1	0	2	1	3	1	0	1	1	1	1	2	0	1	0	1	0	0	0	1	0	0	0	1	0	0	2	0	0	0	0	0	5	1	0	0	0	0	0	0	1	0	2	5	2	0	0	0	1	0	0	1	1	0	0	0	3	0	2	0	0	0	1	1	0	0	3	1	3	0	0	0	0	1	0	0	0	0	1	0	4	0	0	0	2	2	1	2	1	2	0	0	2	0	2	3	0	0	1	0	1	1	2	0	0	2	1	2	0	2	1	0	0	3	0	2	0	3	1	1	1	0	0	0	2	2	0	3	3	2	1	3	0	0	1	1	2	4	1	2	0	2	0	1	0	1	4	0	1	0	1	0	0	1	0	0	0	2	3	0	0	1	0	1	3	2	3	0	0	0	2	2	0	0	0	1	1	1	4	2	1	2	0	1	0	0	0	0	0	4	1	1	0	2	1	3	1	4	0	0	3	0	2	2	0	4	2	1	5	0	0	3	1	1	2	0	2	1	1	3	0	0	0	0	0	0	0	0	1	0	0	0	2	0	2	0	0	4	0	0	0	0	4	2	0	2	0	0	0	1	1	0	0	1	0	0	2	1	1	2	0	1	3	1	2	3	1	2	0	0	2	1	1	1	0	0	3	2	0	0	4	0	1	1	0	0	2	1	2	2	3	4	0	0	0	1	7	1	1	1	0	0	1	0	0	0	0	0	0	0	1	2	0	2	0	0	2	0	0	1	5	0	1	0	1	1	4	3	2	1	1	6	0	0	0	0	3	2	1	0	2	4	1	3	2	0	1	4	0	0	0	1	0	0	4	0	1	1	1	1	1	1	0	1	0	1	1	1	0	1	4	1	1	1	2	1	1	0	5	5	0	1	1	3	0	2	1	1	0	3	0	2	0	3	1	1	0	0	3	0	0	0	1	0	0	0	1	0	0	0	0	1	2	3	1	0	0	0	0	0	2	0	1	1	1	2	1	2	4	0	0	0	1	2	0	0	6	1	0	0	1	0	3	0	2	1	3	0	0	0	1	3	1	2	1	0	0	3	0	0	1	0	0	1	0	2	1	0	0	1	2	1	0	0	1	0	1	1	1	0	1	0	0	0	0	1	1	0	1	0	2	1	3	2	0	3	1	2	0	0	0	0	1	0	2	1	0	1	2	2	0	2	2	1	3	0	0	2	0	0	5	2	1	0	0	3	0	1	0	3	0	2	0	2	0	0	1	0	0	4	3	4	1	1	0	0	1	0	1	3	1	1	1	0	0	1	0	1	0	2	0	0	0	0	0	0	0	0	4	2	0	2	1	1	0	0	1	1	0	2	0	1	1	2	0	1	3	1	2	2	4	2	1	1	0	2	0	0	0	5	2	0	1	2	1	0	1	0	0	2	2	0	0	1	2	0	1	2	0	2	2	1	3	0	4	0	0	0	0	1	2	0	1	0	0	4	2	0	0	0	1	4	0	0	0	0	0	2	1	0	4	0	2	4	0	0	1	1	1	0	2	7	1	0	2	0	2	0	0	1	1	2	1	0	0	1	0	0	0	1	0	1	0	0	0	0	0	0	1	1	0	0	3	0	0	0	1	4	2	0	3	0	0	1	1	0	0	0	3	0	0	1	0	0	0	0	2	1	0	2	0	1	0	0	1	3	0	5	0	0	2	0	0	0	2	0	0	1	1	1	2	1	0	3	0	6	0	0	0	0	1	2	2	1	0	1	3	0	0	1	0	0	0	0	2	1	1	1	0	2	1	0	0	1	0	0	0	0	2	2	1	2	0	0	0	1	0	1	1	1	3	0	0	1	3	0	0	1	2	2	0	2	0	0	0	1	4	3	0	2	0	2	0	1	2	1	1	0	1	0	3	1	0	4	2	1	0	0	1	1	0	0	0	1	2	0	1	0	1	1	0	0	0	4	0	0	1	3	0	0	3	1	1	0	0	0	1	1	1	0	0	1	0	0	0	0	1	0	1	0	2	2	0	1	1	1	1	2	2	1	3	1	1	0	2	0	2	1	0	0	3	0	0	0	0	1	1	4	0	2	3	0	2	2	0	1	0	0	3	0	1	1	0	0	2	0	0	1	1	1	0	0	0	1	0	0	5	4	1	2	1	1	2	0	0	2	1	1	2	0	0	0	0	0	0	0	2	0	2	0	2	1	0	3	0	2	1	0	1	4	1	5	1	0	4	0	4	2	1	2	0	2	0	0	0	1	0	0	1	0	1	0	2	2	2	1	10	0	0	1	1	2	3	0	1	3	0	0	1	2	1	0	1	0	1	2	1	1	1	1	0	0	2	2	0	0	0	0	1	0	0	4	0	0	1	0	0	1	1	3	1	0	1	1	1	0	0	0	1	1	0	0	2	0	1	1	1	2	2	0	1	1	2	1	1	1	1	2	2	2	1	0	1	2	2	0	1	0	1	0	1	1	1	0	0	0	0	1	0	0	0	1	0	1	2	2	0	3	1	1	0	2	1	0	0	0	3	0	1	0	1	0	0	1	0	0	0	2	0	0	0	0	0	1	0	2	0	2	0	0	3	1	1	0	2	0	0	1	0	1	1	0	1	0	0	0	2	1	0	1	0	2	1	1	0	0	2	1	2	0	1	0	2	1	4	1	0	0	1	4	3	0	1	0	0	2	1	1	1	0	0	6	0	3	1	0	0	1	1	0	0	0	0	0	0	3	0	1	1	0	2	0	2	0	0	1	0	1	1	1	0	0	1	1	0	1	1	1	1	0	2	0	0	2	0	3	0	0	0	1	0	1	1	0	1	0	0	2	1	0	2	0	2	1	0	0	1	2	2	5	3	2	3	1	3	2	0	2	2	2	15	0	0	1	5	1	2	2	0	0	1	2	0	2	0	0	0	0	0	5	2	2	0	0	0	0	0	0	0	2	1	0	2	0	1	1	1	1	5	0	1	0	0	0	1	0	0	6	0	4	2	0	0	0	1	0	1	2	3	0	4	0	0	0	1	2	2	0	0	5	4	2	0	0	0	1	3	1	1	0	2	1	0	0	0	1	1	1	0	1	0	0	1	4	0	1	0	0	2	0	0	0	1	1	0	0	0	0	0	0	1	0	0	2	0	0	2	1	0	5	0	1	0	5	1	0	0	0	0	0	0	0	0	3	0	2	0	2	2	0	0	2	0	3	2	0	0	0	1	0	3	0	2	0	2	3	0	0	0	0	1	0	1	0	1	1	0	0	0	0	3	1	2	0	0	0	0	2	1	1	2	2	0	0	1	0	0	0	1	1	2	1	1	0	1	0	0	0	0	1	1	0	1	2	1	1	3	2	1	0	0	0	1	2	4	0	3	0	1	1	9	0	3	1	1	0	0	0	0	0	1	0	0	0	0	0	0	1	0	1	2	0	1	1	1	0	0	0	0	4	1	2	0	3	1	1	1	3	0	1	1	1	0	0	2	0	0	0	0	1	2	1	0	0	2	0	0	1	0	2	0	0	3	0	0	0	5	3	2	0	2	0	3	0	0	0	1	1	1	0	4	0	1	1	1	0	1	1	1	1	1	0	0	0	1	2	2	0	1	0	2	1	1	0	0	1	2	1	0	3	0	0	1	0	1	3	5	0	0	4	2	0	0	1	2	0	0	1	0	0	0	0	0	0	1	5	0	0	0	0	1	0	0	1	0	1	0	1	0	0	3	0	1	0	2	3	2	1	2	1	1	1	0	0	1	0	0	1	0	1	1	0	0	2	1	0	1	0	0	0	2	0	1	0	0	2	2	0	0	1	1	1	1	1	1	0	2	1	1	1	0	1	1	1	2	1	2	0	1	3	0	0	0	2	3	1	2	0	1	1	0	0	1	1	0	2	2	0	5	2	0	0	0	0	0	0	8	0	3	1	0	0	0	4	2	2	0	2	1	2	0	0	1	0	0	1	0	1	1	0	0	0	0	0	1	0	0	0	0	0	0	2	0	0	0	0	0	3	1	1	0	4	0	0	1	2	0	0	2	0	0	0	0	0	0	2	1	1	3	0	0	3	0	0	0	2	0	0	3	1	0	1	0	0	1	1	3	6	1	1	0	1	0	1	3	2	1	0	1	3	2	0	0	1	0	5	0	0	0	1	0	1	0	0	1	0	0	0	2	0	0	0	1	1	3	2	0	1	2	0	1	0	3	2	2	0	0	1	1	2	1	0	1	6	0	0	1	0	0	1	4	2	4	2	0	0	2	2	1	1	0	0	0	7	0	1	0	4	0	1	1	2	1	0	0	0	0	2	1	1	0	0	0	6	4	0	2	1	3	1	0	1	0	1	0	1	4	2	1	0	0	1	2	1	0	1	0	0	0	2	1	1	0	2	3	1	3	2	1	0	0	0	0	0	1	3	1	0	2	0	0	2	2	2	1	3	0	3	0	0	0	0	2	0	1	0	2	1	0	1	0	1	1	3	1	1	1	0	0	0	0	0	0	0	0	0	1	6	1	0	4	1	2	2	1	1	0	0	1	0	5	0	0	2	1	0	4	1	1	0	1	0	0	1	2	0	1	2	1	2	3	1	2	0	2	1	1	0	1	0	1	0	0	1	1	0	0	1	0	5	0	0	2	0	4	0	2	0	0	0	1	2	2	0	0	0	1	1	0	1	2	1	2	0	7	1	3	5	1	0	1	3	0	1	1	2	0	0	0	2	0	1	0	0	0	1	3	1	4	0	1	0	0	0	0	2	0	1	1	1	0	4	2	3	3	2	1	2	0	1	1	2	0	1	0	4	1	0	0	0	0	2	2	1	2	1	0	2	1	1	2	3	0	3	2	0	0	1	0	0	0	1	0	0	1	0	2	2	1	6	0	2	0	5	1	0	1	0	0	2	2	1	1	1	1	2	0	0	1	1	0	0	0	0	4	3	0	0	0	2	1	1	0	0	3	0	1	2	1	3	1	0	0	0	4	3	0	1	0	0	0	0	1	4	4	3	1	1	1	2	0	0	2	0	0	1	0	1	2	0	1	3	0	0	4	2	0	0	1	0	0	0	0	1	2	2	0	0	0	0	0	1	0	0	1	1	2	0	2	1	0	1	2	0	0	2	0	2	3	1	0	0	0	2	0	7	0	0	1	1	1	0	7	2	1	1	2	0	3	0	0	1	0	1	2	0	2	3	3	1	1	0	2	0	0	2	5	0	0	0	0	4	1	0	0	0	1	1	2	2	1	3	0	1	0	2	1	0	1	1	0	0	2	0	1	0	0	0	0	1	0	3	0	0	0	1	0	0	0	0	1	1	0	0	2	2	0	0	0	0	0	4	0	1	1	2	3	2	0	1	1	5	0	6	0	1	3	0	0	0	2	1	1	1	4	1	1	1	0	1	0	0	0	0	0	0	4	1	2	1	2	1	1	0	0	0	0	0	0	0	0	0	2	0	0	0	1	1	1	0	0	0	2	1	3	0	0	0	0	0	0	0	1	0	0	2	0	1	1	0	2	0	3	2	2	0	2	0	0	2	2	0	2	0	0	0	1	1	0	1	0	0	3	0	0	3	4	1	0	0	0	6	0	0	1	1	1	1	0	3	1	0	0	1	0	1	3	0	0	1	0	0	3	1	2	0	1	1	0	0	0	1	1	0	0	0	2	0	1	1	2	0	1	3	1	0	0	2	0	0	0	3	0	2	2	0	4	2	2	3	1	3	0	1	0	2	0	5	1	0	0	2	0	0	0	0	2	2	4	1	1	0	2	4	0	1	4	0	5	0	0	1	2	0	5	3	1	1	1	1	3	2	0	0	0	1	1	3	1	0	0	0	0	1	1	1	2	6	1	0	3	0	0	0	3	0	0	0	0	2	0	2	0	0	1	0	2	1	0	1	0	2	1	0	0	2	0	0	0	0	0	0	0	0	0	0	2	1	2	0	0	1	3	0	1	1	0	1	1	0	0	0	1	6	3	0	2	0	0	0	1	2	0	0	1	0	0	1	0	0	1	0	0	5	0	1	2	0	3	2	0	2	0	0	0	1	0	1	0	1	1	1	3	0	2	1	1	3	0	3	0	0	0	3	1	1	0	3	0	0	0	1	2	0	0	1	2	0	2	0	1	3	2	2	4	1	1	1	1	2	0	0	2	1	3	3	0	0	2	0	2	0	2	0	3	0	0	0	1	2	0	0	2	1	0	2	1	5	2	0	3	0	0	0	2	1	1	1	0	0	0	1	1	0	2	0	0	1	0	0	1	1	1	2	1	1	0	1	3	0	2	0	1	0	1	0	0	1	1	2	0	0	0	1	2	1	0	0	0	0	1	1	1	0	1	0	0	2	0	0	1	2	0	1	1	2	1	1	0	0	1	0	2	0	0	1	0	3	1	0	0	0	0	0	1	1	3	1	0	1	0	2	0	0	3	1	1	3	2	0	0	2	0	1	0	0	0	1	0	2	0	1	1	0	5	1	1	0	1	2	0	2	2	0	0	0	1	0	3	2	1	1	0	1	4	2	1	4	0	0	1	0	1	0	0	0	2	0	1	1	1	0	1	1	0	1	4	1	0	0	0	0	0	2	0	0	1	0	1	1	0	3	3	2	2	0	1	0	0	0	0	0	2	1	1	0	2	1	0	0	0	0	0	1	0	0	1	1	1	3	0	1	0	0	4	2	5	2	0	2	1	3	1	3	0	0	0	2	2	1	1	1	1	1	0	1	0	0	0	0	1	2	0	1	1	1	3	2	0	0	1	0	0	0	1	0	2	2	1	0	0	0	0	0	0	1	3	0	0	0	0	1	2	1	1	2	0	0	0	0	0	3	0	3	0	1	0	0	0	1	0	1	1	2	5	2	0	4	0	0	0	1	2	1	0	3	0	2	2	0	1	0	0	0	0	0	0	3	0	0	0	0	4	0	0	1	1	0	0	2	1	5	2	0	0	0	0	0	0	0	0	3	1	1	0	1	3	3	2	3	1	0	0	1	2	4	7	0	3	0	1	1	1	2	0	2	0	2	0	2	0	1	1	0	1	0	0	0	0	5	1	0	1	3	0	1	3	0	4	4	0	3	3	0	3	0	1	0	0	0	0	0	0	1	3	1	2	0	0	0	1	1	1	1	1	2	0	0	1	5	2	0	0	0	1	1	0	2	2	0	1	0	0	1	0	0	2	0	2	1	0	0	2	1	0	0	3	1	2	0	3	1	0	0	5	0	2	2	1	5	0	1	0	0	1	1	1	3	0	1	1	0	6	0	0	3	1	0	2	0	0	5	0	0	0	0	5	2	0	0	0	0	0	1	2	1	1	3	0	1	2	0	1	0	2	1	1	0	1	2	0	0	1	0	0	2	1	1	4	0	1	3	0	1	1	0	0	0	2	1	0	0	1	0	1	1	0	2	0	1	0	1	1	1	2	2	2	1	0	0	1	3	3	5	1	1	0	0	1	1	2	1	0	0	0	0	0	1	0	3	0	1	0	0	0	2	6	3	3	0	3	1	1	0	0	0	2	0	2	1	0	2	0	0	0	1	2	0	0	1	0	0	0	0	0	0	0	3	1	0	0	0	2	1	3	1	4	0	0	3	2	1	1	0	1	1	0	0	2	0	2	5	0	2	0	1	3	0	5	0	1	2	0	5	0	2	3	3	0	0	2	1	0	2	0	0	0	0	1	0	3	3	0	0	0	1	0	1	0	0	3	1	2	0	1	0	6	0	7	0	0	1	0	0	0	1	0	0	2	0	0	0	0	3	0	0	0	0	1	0	0	0	1	0	0	0	0	6	0	2	0	0	0	0	2	1	0	0	3	2	0	0	0	0	0	0	0	0	1	1	2	0	2	0	0	1	1	0	0	1	0	2	1	2	2	0	2	0	0	0	0	1	0	1	0	0	2	2	1	0	1	1	0	3	0	3	3	2	0	0	1	0	1	0	1	1	0	0	0	0	2	4	3	0	2	5	0	2	0	1	1	0	0	0	2	1	0	2	0	1	3	0	1	2	0	1	1	2	1	0	0	4	1	1	3	0	3	2	0	5	0	0	0	1	1	2	0	0	3	2	1	1	0	0	1	4	2	1	2	0	2	4	1	2	0	0	0	1	3	0	1	0	0	2	1	1	1	1	0	0	2	0	1	0	5	0	0	2	1	0	1	0	2	1	0	1	0	0	0	0	0	0	0	0	1	0	2	2	0	3	0	1	0	0	0	0	0	0	2	1	0	0	0	1	2	1	7	2	1	3	0	0	0	0	0	7	1	0	0	0	2	0	1	0	0	0	3	1	0	0	0	1	0	0	1	2	0	2	0	1	1	1	0	0	1	0	2	0	0	3	0	0	1	2	0	0	0	1	0	0	2	3	1	1	2	1	0	2	0	1	0	2	2	0	0	1	0	3	0	1	1	0	0	1	1	0	1	0	1	1	2	1	1	0	1	2	1	0	0	1	0	2	1	3	2	1	0	2	0	0	2	1	4	1	0	0	3	1	0	1	0	1	0	0	0	2	0	1	0	4	0	0	0	1	0	1	2	6	0	2	1	0	0	0	1	0	0	2	1	0	0	0	1	1	1	1	0	0	2	2	1	1	1	2	5	0	4	0	0	4	2	2	1	2	0	2	5	0	0	0	0	0	1	2	0	1	1	3	1	1	1	0	1	2	1	0	1	0	0	0	0	4	2	0	2	2	1	3	0	0	2	0	1	1	3	3	1	0	1	0	0	0	0	1	1	4	3	1	1	2	1	1	1	0	0	0	3	3	0	0	0	1	2	0	3	0	1	1	2	2	0	0	2	2	0	2	2	0	5	2	6	2	2	4	1	1	0	0	0	1	0	2	2	4	3	1	2	2	2	0	0	1	5	0	0	2	0	0	0	2	2	1	0	2	0	2	0	0	0
N0.HOG0005092	0	3	2	0	2	1	0	0	2	0	0	0	0	0	1	0	1	0	0	0	0	0	7	0	0	0	2	0	0	1	1	0	0	0	0	1	0	0	0	0	0	0	3	2	1	1	1	1	1	0	0	1	0	1	0	0	1	0	0	0	1	0	1	0	0	0	1	0	0	0	0	1	0	0	0	0	0	1	0	0	2	0	0	0	0	0	0	0	2	0	0	0	2	1	0	0	0	0	0	0	0	1	1	0	1	0	0	0	2	1	0	1	0	0	0	1	0	2	0	0	1	2	0	1	0	0	0	0	1	1	0	1	0	0	0	0	0	0	0	1	0	0	0	0	0	0	1	0	0	0	1	0	0	3	0	1	1	0	0	0	0	1	0	1	0	0	4	1	0	1	2	1	1	0	0	0	0	0	0	0	0	0	0	1	0	0	0	1	0	1	0	1	0	1	0	0	0	0	2	3	0	0	0	0	3	0	0	0	0	0	0	0	0	0	0	0	0	0	0	0	1	1	0	1	0	0	2	0	0	3	0	0	0	0	0	0	1	0	2	0	0	1	2	2	0	0	0	3	1	0	1	1	5	0	1	1	1	0	1	2	0	4	0	3	0	1	1	0	0	0	0	0	1	2	4	1	0	0	0	0	0	1	1	0	0	1	0	2	0	1	0	1	0	0	0	1	0	0	1	0	0	1	0	0	0	0	0	1	0	0	1	0	2	0	0	0	0	1	0	0	3	0	0	3	0	0	0	0	0	0	2	0	0	7	0	1	0	0	1	2	1	1	1	0	0	0	0	0	1	1	0	0	2	0	0	2	1	0	0	0	0	5	0	0	2	0	0	2	0	2	0	0	0	4	0	1	1	0	0	0	5	0	0	0	0	0	1	0	0	1	1	2	0	0	0	1	0	0	2	1	0	1	0	1	1	0	0	2	0	0	1	0	3	1	0	0	0	0	1	0	0	0	0	1	0	0	0	0	5	1	0	0	0	0	1	1	1	0	0	3	0	0	2	1	0	0	1	0	0	0	2	1	1	0	1	1	0	0	0	0	0	0	0	1	0	0	1	0	0	0	0	1	0	0	0	0	0	0	0	1	0	3	0	1	0	0	0	4	4	0	0	0	1	0	1	1	0	0	2	0	0	0	1	0	2	1	0	0	0	3	0	0	0	0	1	1	0	0	0	0	1	0	4	0	1	1	1	2	0	0	0	1	0	0	0	1	0	0	1	0	0	0	0	0	1	0	0	0	1	1	0	0	0	2	0	0	0	2	0	0	0	1	0	0	3	0	1	0	3	0	1	0	0	0	0	1	0	0	0	0	0	2	0	0	0	1	1	0	0	0	0	0	0	0	0	0	1	0	1	0	1	0	0	0	0	2	0	0	0	2	1	0	0	0	0	1	0	0	0	3	2	0	1	2	1	2	0	0	0	0	0	0	0	0	2	0	3	0	0	0	0	0	0	2	1	0	0	0	0	0	1	1	2	1	1	1	0	2	0	0	0	0	0	1	2	0	0	0	0	1	1	0	1	0	0	0	4	1	0	1	0	0	0	0	1	1	2	1	0	0	0	3	1	0	1	1	0	1	0	1	0	0	3	0	0	0	0	0	5	0	0	0	0	0	0	0	0	0	0	0	2	0	0	0	1	0	1	1	0	0	0	0	0	2	0	3	0	0	0	0	0	0	0	1	0	0	1	2	0	0	0	1	4	1	1	0	0	0	1	0	1	0	0	0	0	0	1	0	0	0	1	0	2	0	1	0	0	1	0	1	0	0	0	0	0	1	2	1	0	0	0	2	0	0	0	0	0	0	0	0	0	0	1	0	0	1	0	0	1	1	0	0	0	1	0	2	0	0	2	1	0	0	0	0	0	0	0	2	0	0	0	0	0	1	0	0	0	0	1	1	1	0	0	0	0	0	0	3	0	1	1	2	0	0	0	0	0	0	2	0	3	1	1	0	1	1	0	0	0	0	2	1	3	3	1	0	0	0	0	0	0	1	0	0	0	1	0	0	0	0	0	2	0	0	1	0	0	0	1	0	1	1	0	1	0	1	0	2	0	0	2	0	0	2	0	0	0	0	0	1	0	0	1	0	0	0	0	0	2	2	0	0	7	0	0	0	0	2	2	2	0	7	0	0	0	1	0	0	0	0	0	0	3	1	0	0	0	1	0	0	1	0	0	0	0	0	0	0	0	1	1	0	0	0	1	0	2	1	0	1	0	0	1	1	0	1	0	0	1	0	0	0	0	0	0	0	0	0	1	0	0	0	0	0	0	0	2	0	0	1	0	1	0	1	2	1	0	0	0	1	1	0	1	0	0	0	0	0	0	2	0	0	1	0	0	0	0	0	0	1	0	0	0	0	1	0	0	0	1	0	0	0	1	0	0	1	0	0	0	0	0	1	1	0	1	0	0	1	0	0	0	0	2	3	0	1	0	1	1	0	0	3	0	2	0	1	0	0	0	0	0	1	3	0	0	0	0	0	0	1	0	1	1	2	0	1	0	0	1	0	0	0	0	0	0	0	0	0	1	1	1	0	0	0	1	0	1	0	0	0	0	0	2	0	1	0	0	0	0	0	1	0	1	2	1	2	1	0	0	0	0	0	0	0	1	0	0	0	0	0	2	0	0	0	0	1	0	1	0	0	0	2	6	0	0	2	0	0	0	1	0	0	3	0	0	0	0	0	0	2	0	0	0	0	0	0	0	1	0	1	0	0	0	0	1	2	0	0	0	0	3	0	0	0	0	0	0	1	1	0	0	2	2	0	0	1	1	0	1	0	0	0	0	0	0	0	0	0	1	0	2	0	0	2	2	0	0	0	0	1	1	0	0	0	4	0	0	2	0	1	0	0	0	0	2	1	0	1	0	0	0	0	0	0	0	1	2	1	0	0	1	0	0	0	0	0	1	1	0	1	0	0	2	1	0	0	0	1	0	3	0	0	0	0	0	0	0	1	0	0	1	0	0	0	0	0	0	2	1	0	3	1	1	0	0	0	0	0	0	1	0	0	1	0	0	0	1	1	0	0	2	0	0	0	0	0	1	0	0	0	2	3	2	0	0	3	0	0	2	0	0	0	0	0	0	0	0	0	0	1	0	3	0	0	0	0	0	0	0	1	1	0	0	0	1	0	3	6	0	0	1	3	1	0	0	0	0	1	0	0	0	0	2	2	0	1	0	0	0	0	4	0	1	1	0	1	1	0	0	0	0	1	0	0	0	0	0	0	1	2	0	0	0	0	2	1	0	0	1	0	1	0	0	0	1	0	0	0	0	0	0	1	3	1	2	0	1	0	0	0	0	0	0	0	0	0	0	3	0	1	0	0	1	0	0	0	0	1	1	0	0	0	1	0	2	0	0	0	0	0	0	0	1	1	2	0	0	0	0	2	2	0	0	0	0	2	2	1	0	0	0	1	0	1	1	0	0	1	0	0	1	2	0	1	0	1	1	0	0	0	0	0	0	0	0	1	2	1	0	0	0	1	0	0	0	0	0	2	1	0	0	0	0	0	0	0	0	1	0	4	0	0	0	1	0	0	3	1	0	0	1	0	0	1	0	0	0	0	0	0	0	0	0	0	0	2	0	0	1	0	0	0	0	2	0	1	0	0	0	0	0	1	0	2	0	0	0	1	0	0	1	0	2	0	0	0	0	1	0	2	0	0	0	4	0	0	2	0	1	0	0	0	0	0	0	0	0	0	0	0	0	2	1	0	0	5	0	0	0	0	3	0	6	0	0	0	0	2	1	3	0	1	0	0	0	0	0	6	0	0	2	0	0	0	0	2	0	0	0	0	2	0	1	0	0	2	1	0	0	2	0	0	1	0	1	0	0	0	3	0	2	1	0	0	1	0	0	0	0	1	0	4	1	1	1	0	0	0	1	0	0	5	0	0	6	4	0	0	0	0	1	0	0	0	0	2	0	0	0	0	1	0	2	1	0	0	1	1	1	0	1	0	3	0	4	0	0	0	1	0	0	2	0	1	0	1	1	1	1	0	0	0	0	4	1	1	0	0	2	0	0	0	1	0	0	0	0	0	0	1	0	0	0	0	3	0	0	0	0	0	0	0	0	0	0	1	1	6	0	0	2	1	0	0	2	1	1	0	0	0	0	0	0	0	0	0	0	0	0	0	0	0	0	0	1	0	0	0	0	1	0	0	1	2	1	0	0	4	3	0	0	1	1	0	0	2	1	0	5	1	1	0	0	2	0	1	0	0	1	3	0	0	1	0	1	0	3	0	0	0	1	0	1	3	3	0	2	0	0	0	5	0	1	0	0	0	0	0	0	0	0	0	0	0	0	0	0	0	1	0	1	0	2	0	0	0	1	0	3	1	0	1	0	1	1	0	2	1	0	0	0	1	0	1	1	1	0	1	0	0	0	0	1	1	1	2	0	1	1	0	0	1	1	0	2	1	0	0	0	0	1	1	0	0	1	0	0	0	0	0	2	2	0	1	0	0	0	1	3	0	0	0	1	0	1	0	0	0	0	0	1	1	1	0	1	1	0	0	0	0	0	0	0	0	0	3	0	0	0	0	0	0	0	1	0	0	2	0	1	1	0	1	0	0	2	0	0	2	0	0	2	0	1	2	0	0	1	0	0	0	2	0	1	4	0	0	0	1	0	0	0	0	1	0	0	1	0	0	0	0	0	3	0	0	0	0	0	0	0	0	0	0	0	0	0	1	0	0	0	2	0	1	0	1	2	2	0	0	0	0	0	0	1	1	1	0	0	0	1	1	0	0	0	0	0	0	0	0	7	1	1	0	1	0	0	0	0	2	1	0	1	0	0	0	0	0	3	1	1	0	0	0	0	5	0	2	0	0	0	0	0	0	0	0	2	1	0	0	0	0	1	0	0	0	0	0	0	0	0	1	0	0	0	0	0	2	0	0	0	0	0	0	0	3	0	1	1	0	0	0	0	0	0	0	0	2	0	0	0	1	0	1	0	0	1	0	0	0	1	0	0	0	0	0	0	7	0	1	1	1	0	1	0	0	0	1	0	0	0	0	2	0	0	0	0	3	2	2	0	0	0	0	0	0	0	1	0	1	2	0	0	2	0	0	1	0	0	1	0	0	2	0	0	3	0	0	0	1	0	4	0	1	0	1	0	0	0	0	2	0	3	4	0	0	1	0	0	2	1	0	0	0	0	1	0	0	0	1	1	1	0	2	0	3	0	0	0	0	0	0	1	0	1	0	0	0	0	0	7	1	0	0	0	1	0	0	1	0	0	1	0	0	0	1	0	0	0	0	0	4	3	0	0	0	2	0	0	0	0	0	0	0	0	0	0	1	0	0	1	0	4	2	1	2	2	2	0	1	0	0	1	0	0	0	0	0	0	1	0	2	0	0	2	5	2	0	3	0	0	0	0	1	0	0	0	0	0	0	0	0	4	0	3	8	0	2	0	0	2	0	3	0	0	0	2	0	4	1	2	1	0	0	0	0	0	0	1	1	0	1	1	0	0	1	0	0	1	1	0	1	0	0	0	0	0	0	0	0	0	0	0	0	0	0	1	1	0	0	0	1	0	0	0	0	0	0	2	0	1	0	2	0	0	0	2	2	5	0	1	2	0	1	0	0	2	1	0	2	3	0	0	0	0	0	3	0	1	0	3	0	0	0	2	1	2	1	0	0	1	0	0	0	0	1	0	1	0	2	0	0	0	2	1	0	0	0	2	0	0	0	0	0	2	1	0	0	0	0	0	1	3	2	0	1	2	1	0	0	0	0	0	0	0	0	0	1	1	0	0	2	0	0	0	0	0	0	0	0	0	3	1	0	0	2	0	0	1	0	1	0	2	0	0	0	0	1	3	0	0	1	1	3	0	0	2	0	0	3	0	0	0	1	0	0	0	2	0	0	0	0	0	4	3	0	2	1	0	1	2	0	0	2	0	0	0	0	0	0	1	1	1	0	1	0	1	1	0	0	0	0	1	0	1	0	1	2	0	0	1	0	0	1	1	0	0	0	0	0	1	0	1	0	5	2	0	0	0	2	1	0	0	0	0	0	1	0	1	0	5	0	1	0	1	0	0	0	0	0	1	1	0	1	1	0	4	0	4	0	0	0	0	0	0	1	0	0	0	0	0	0	0	1	0	0	0	0	1	0	2	0	0	0	0	0	0	0	0	0	0	0	0	0	0	0	0	0	0	0	0	0	0	0	0	0	0	0	1	1	4	1	0	0	1	0	0	1	0	2	0	0	0	1	0	0	0	1	0	0	0	0	0	2	0	1	1	0	0	0	0	0	0	4	0	1	1	0	2	0	0	0	0	0	0	0	0	0	1	0	2	0	0	0	1	0	0	7	0	1	0	2	0	1	0	0	0	0	1	1	0	0	0	2	0	0	5	0	0	0	0	0	0	0	0	1	0	0	1	1	0	0	0	1	0	0	2	0	0	0	0	2	0	2	2	0	0	2	0	1	2	0	1	4	0	2	0	0	0	2	0	0	0	0	0	0	0	2	0	0	0	0	1	0	0	0	0	0	0	0	0	0	0	1	0	1	0	0	0	0	0	0	5	0	0	0	7	0	0	0	0	0	0	1	0	1	1	1	0	2	0	0	1	0	0	0	0	0	0	1	0	0	1	0	0	0	0	0	0	2	1	0	0	1	0	0	0	0	0	2	1	2	1	0	0	0	0	1	0	0	0	0	1	0	3	0	2	1	0	0	0	0	0	1	0	0	0	0	0	0	0	0	1	0	0	0	0	0	0	0	0	0	0	0	1	0	7	0	0	1	1	0	0	0	1	3	0	0	0	1	0	0	0	0	0	0	0	9	0	0	0	0	0	0	1	0	0	0	0	0	3	0	0	2	1	2	1	0	0	0	0	0	6	1	1	0	1	0	0	1	0	0	0	1	0	0	1	0	0	2	0	0	2	1	0	0	0	2	0	0	0	6	0	0	1	0	0	0	0	0	0	0	0	1	0	0	1	1	1	0	0	0	0	0	1	1	0	0	3	1	0	0	0	0	0	1	0	0	2	0	0	0	0	3	1	1	3	1	0	0	1	1	0	1	0	0	0	0	0	0	2	1	1	0	0	0	2	1	0	0	0	0	0	0	0	8	0	0	0	0	2	0	0	0	0	0	0	0	0	0	0	0	0	0	0	0	0	1	0	0	0	0	0	0	2	0	0	1	0	2	0	1	0	1	0	1	1	0	0	3	0	0	0	0	1	0	0	0	1	0	0	4	1	0	1	0	0	0	0	1	1	0	0	10	0	0	0	0	0	5	0	3	0	0	0	0	0	0	0	0	0	0	0	0	0	0	1	4	1	0	0	0	0	0	0	0	0	0	0	0	0	0	0	0	0	0	0	1	1	1	0	0	0	1	0	1	0	0	0	0	0	0	0	0	3	0	0	1	0	1	0	1	0	0	0	1	0	0	1	1	0	0	1	0	1	1	0	0	1	0	0	1	0	0	0	0	0	0	0	0	1	0	0	0	0	0	1	0	0	0	3	2	0	0	0	0	0	1	0	1	2	0	1	0	0	0	0	0	0	1	1	1	0	0	2	0	0	0	0	0	0	0	0	0	0	1	0	0	0	0	0	2	0	1	0	1	1	0	0	1	0	1	0	0	0	1	0	0	0	1	0	0	0	0	0	0	0	1	0	1	0	0	1	0	0	0	0	0	0	0	0	1	0	0	0	0	0	0	3	0	0	0	1	0	0	0	0	1	0	0	0	0	0	1	0	1	1	0	0	0	0	0	0	3	0	0	0	1	0	0	0	0	1	1	0	1	0	1	0	0	1	0	0	1	0	0	0	3	0	1	0	0	0	1	0	0	0	0	2	4	0	0	1	1	0	0	0	0	1	0	0	0	0	0	0	2	0	1	1	2	0	2	1	2	0	2	0	0	1	0	1	1	0	0	0	1	1	0	2	1	1	1	0	0	2	2	1	0	0	0	1	1	0	0	0	0	0	1	0	0	0	1	0	0	3	0	0	0	0	0	3	8	1	0	0	0	1	0	2	0	0	0	1	4	0	1	0	1	0	2	0	5	1	0	0	0	4	0	0	3	2	0	0	0	0	0	0	1	0	0	3	2	0	0	0	1	1	0	0	0	1	0	0	0	0	0	3	0	0	0	0	0	2	1	0	0	0	0	1	5	1	0	1	0	2	2	0	3	1	2	0	0	1	0	0	0	0	0	1	2	0	0	0	2	0	0	1	0	0	3	0	2	0	0	0	0	0	0	0	0	2	0	0	0	0	0	0	0	0	2	1	0	0	0	0	0	0	0	1	0	0	0	0	0	0	0	2	0	0	0	2	1	0	0	3	2	3	0	0	1	0	0	0	1	0	0	0	0	0	0	1	0	0	1	0	0	0	1	1	2	2	0	0	0	0	0	0	0	0	2	0	0	5	0	1	0	0	0	0	0	1	0	0	4	0	1	0	0	0	0	1	0	0	0	0	0	0	0	1	1	1	6	1	1	2	0	1	4	4	0	0	1	1	0	0	0	1	0	1	1	0	0	0	0	0	2	2	0	0	0	0	0	0	1	1	0	0	0	0	1	1	0	0	0	1	1	0	1	0	1	0	0	0	4	0	0	0	0	0	0	1	0	0	0	0	1	1	0	1	0	3	0	1	0	1	0	0	0	0	0	0	0	2	0	1	0	0	0	0	0	1	0	0	0	0	0	0	0	0	0	1	0	0	1	0	0	2	1	0	0	2	0	0	0	2	1	0	1	0	0	1	2	2	0	0	0	0	2	6	0	4	0	0	0	0	0	4	0	0	0	0	3	0	0	0	0	0	0	0	0	0	0	1	0	0	0	1	0	0	1	0	0	0	0	0	0	0	0	0	0	0	0	0	0	1	0	4	1	0	0	0	2	3	0	0	0	2	0	1	0	1	0	0	0	0	0	1	1	0	0	1	0	1	1	0	0	4	0	0	0	0	0	0	0	0	1	1	0	0	0	0	1	0	0	0	0	2	1	0	1	3	0	0	0	1	0	0	0	0	0	0	0	0	0	1	0	0	0	3	0	0	3	0	0	0	0	0	1	0	1	1	0	0	0	0	0	0	0	0	0	1	0	0	0	0	0	0	0	1	0	1	1	0	0	0	0	1	0	0	0	2	1	0	0	1	2	0	0	3	5	0	0	0	1	0	0	0	1	0	0	1	0	2	0	0	4	0	1	1	0	1	0	0	1	0	0	0	1	0	0	0	0	1	5	1	3	0	1	1	0	0	3	1	0	0	2	0	0	1	0	0	0	0	2	0	0	0	0	0	1	0	0	0	4	1	0	0	1	0	0	0	3	1	0	0	0	3	0	1	0	3	0	0	0	0	0	1	3	0	0	0	0	0	0	2	2	0	0	0	0	0	2	0	0	2	1	0	0	0	2	0	1	0	1	0	0	0	2	0	0	0	1	0	0	0	1	0	0	0	2	0	2	0	0	1	1	0	1	0	1	0	0	0	1	0	0	0	0	0	0	0	2	0	1	0	0	8	0	3	0	0	0	1	0	0	0	0	0	0	0	0	0	0	1	0	0	0	0	3	0	0	0	0	0	0	5	0	0	1	2	0	0	1	3	0	0	0	0	0	1	1	0	0	0	0	0	0	0	1	1	0	0	0	2	0	0	0	1	3	0	1	0	1	0	0	0	0	0	0	0	0	0	2	0	0	0	0	0	0	0	0	2	0	0	1	0	0	0	2	0	2	3	0	1	0	0	1	0	1	0	0	0	0	4	0	1	0	1	0	0	0	1	0	0	0	1	0	0	1	0	0	2	1	0	0	1	0	0	0	0	0
N0.HOG0005084	0	0	0	0	1	1	1	0	0	0	0	0	0	0	0	0	0	0	0	3	1	0	0	0	2	1	0	0	0	1	1	0	0	1	0	2	0	0	1	0	0	1	2	2	0	0	0	4	0	0	2	1	0	1	0	0	1	0	0	0	0	0	2	1	0	0	2	0	3	0	0	0	1	1	0	0	0	3	0	2	0	0	0	0	0	0	5	1	0	0	0	0	0	1	1	0	1	0	0	0	1	0	0	4	0	1	1	1	0	1	0	2	0	0	0	1	0	0	0	0	0	0	0	1	0	0	0	0	0	0	1	0	0	0	0	1	1	0	1	0	0	0	0	2	0	0	0	0	1	0	1	0	0	1	0	0	1	0	1	1	0	0	0	0	0	0	0	0	0	0	0	0	0	1	0	0	0	0	0	0	0	0	0	0	0	0	0	0	0	0	0	0	0	0	0	0	1	0	0	0	1	0	1	0	0	0	0	0	0	1	1	0	0	1	0	0	1	1	0	1	1	0	0	0	0	0	0	1	0	3	0	0	1	0	0	0	0	0	0	0	0	0	0	2	1	0	0	0	0	0	1	0	0	0	0	0	0	0	0	0	0	0	0	0	1	0	0	0	0	2	0	0	0	1	0	1	1	1	0	0	0	1	1	0	0	0	0	0	1	1	0	0	0	2	0	0	1	1	0	1	1	0	1	0	0	0	0	1	2	0	0	0	0	0	0	1	0	0	0	0	2	0	0	0	0	1	0	0	1	1	0	0	0	1	0	0	0	0	0	0	0	2	0	0	1	0	1	0	0	0	0	1	0	1	0	0	0	1	0	0	0	0	0	1	0	0	0	0	0	1	0	0	0	1	1	0	0	0	0	0	0	0	0	0	0	0	0	0	2	0	0	0	1	0	0	0	1	0	0	0	0	0	0	1	0	1	0	0	0	0	1	0	1	1	0	0	0	0	0	0	0	0	1	0	2	1	0	0	2	0	1	0	0	1	0	1	0	0	0	1	1	0	1	0	0	0	0	0	0	1	1	0	1	1	0	1	1	0	0	0	1	0	3	0	0	0	0	0	0	0	0	0	0	0	0	0	0	0	0	1	3	0	0	2	0	0	0	0	0	0	2	0	0	0	2	0	0	0	0	0	1	0	0	0	1	1	0	0	0	0	0	1	0	0	0	0	0	1	0	0	0	0	0	1	0	0	1	0	0	1	0	1	0	0	0	0	0	1	1	0	1	2	0	0	0	0	0	1	0	1	0	0	0	0	0	1	0	0	0	0	0	0	0	0	1	1	0	0	0	0	0	1	1	0	2	0	0	0	0	0	0	0	0	0	1	0	1	0	0	0	0	1	0	1	0	0	0	1	1	0	0	0	0	0	1	1	0	1	1	0	0	0	0	0	0	1	1	1	0	0	0	1	1	1	1	1	1	0	2	0	0	0	0	1	0	2	0	3	0	0	0	0	0	0	0	0	0	0	0	0	0	2	3	0	0	0	0	0	0	0	2	0	0	0	0	1	0	1	1	0	1	0	0	0	0	0	0	0	0	0	0	0	1	0	0	2	1	0	1	0	1	0	3	0	0	0	0	0	0	0	0	0	0	0	0	1	0	0	0	1	2	0	0	0	0	0	0	1	1	0	3	0	0	0	1	0	0	0	2	0	0	0	1	2	1	0	0	0	0	2	0	0	0	2	0	0	1	0	0	0	1	0	0	1	0	0	0	0	0	0	0	0	1	0	1	0	2	2	0	1	1	0	0	0	0	1	0	1	1	0	1	0	1	0	0	4	1	0	0	0	0	1	1	0	0	0	0	0	0	1	0	1	0	3	0	0	1	1	0	2	0	0	0	0	0	0	0	2	1	0	0	0	0	0	0	0	1	0	0	1	0	1	0	0	1	0	0	1	0	1	0	2	0	0	0	0	0	2	2	0	0	0	0	0	0	0	1	1	1	0	0	0	1	0	0	0	0	0	0	0	2	0	0	0	0	0	0	0	0	0	0	0	0	0	0	0	0	0	0	0	1	1	0	0	0	0	0	0	0	0	1	0	2	0	0	0	0	0	0	0	0	0	1	0	0	2	0	0	0	0	1	0	1	2	0	1	1	0	1	3	0	0	1	1	0	1	0	1	0	0	0	0	0	0	0	1	0	0	0	0	0	0	0	0	0	1	0	1	1	0	0	0	0	1	1	0	0	0	0	1	0	0	0	1	0	0	0	0	0	0	0	0	4	0	0	0	0	2	3	0	1	0	2	0	1	0	0	0	2	1	0	0	0	2	0	1	1	0	0	0	0	1	0	3	0	0	0	4	1	1	0	0	1	1	0	0	0	0	0	0	1	0	0	0	0	2	0	0	0	0	2	0	0	0	0	0	0	0	1	1	0	0	1	0	0	0	0	1	0	0	0	2	1	0	1	1	0	1	0	0	0	0	0	1	0	0	0	1	0	0	0	0	0	2	1	0	0	0	0	0	2	0	0	0	1	0	0	0	3	1	1	0	1	0	0	0	0	0	0	1	0	0	0	0	0	0	1	2	0	0	0	0	0	0	0	0	1	0	0	0	0	0	0	2	0	0	0	0	0	0	1	0	0	4	0	0	0	0	0	0	0	0	0	0	0	0	1	0	0	0	0	0	0	0	0	2	1	1	0	0	0	0	1	0	0	0	0	0	0	1	1	1	0	0	0	1	0	0	0	1	0	0	0	0	0	0	1	2	0	2	0	0	0	0	1	0	1	0	1	0	0	0	0	0	1	0	0	0	2	0	0	1	0	2	0	0	1	1	0	0	0	0	0	0	0	0	0	0	0	1	0	0	0	1	0	1	0	0	0	1	0	1	0	0	0	0	0	0	0	0	0	1	0	1	0	0	0	0	2	0	1	0	0	0	0	1	0	0	0	0	0	0	1	0	0	0	0	0	0	0	1	0	0	0	0	0	0	0	1	2	1	1	1	0	2	0	0	0	0	0	0	1	0	0	0	0	0	0	4	1	2	0	0	1	0	0	0	0	0	0	1	1	0	0	0	0	0	0	0	0	0	0	0	0	0	1	2	1	2	0	0	1	0	0	0	0	2	1	0	0	0	0	1	0	0	1	1	0	1	0	0	1	0	0	0	0	1	0	0	0	0	0	0	0	0	0	0	0	0	0	1	0	1	0	0	0	0	0	0	0	0	0	2	0	0	0	0	1	1	0	0	0	1	0	0	0	0	1	0	2	3	0	0	0	0	1	0	1	0	0	1	0	1	0	0	0	0	0	1	0	3	2	1	1	0	0	0	0	1	0	0	0	0	1	0	0	0	0	0	0	0	0	0	0	0	0	1	0	0	0	0	0	0	0	1	0	0	0	0	0	0	0	0	0	0	0	1	0	0	0	1	2	0	0	0	0	0	1	0	0	0	1	0	0	0	0	0	0	0	0	1	0	2	0	1	0	0	0	0	0	0	0	1	0	0	0	0	0	0	3	0	0	1	0	0	0	0	0	0	0	0	3	0	0	1	0	0	0	1	0	0	0	0	0	0	0	0	2	0	0	0	1	0	1	2	1	0	0	0	1	0	0	0	0	0	0	0	1	0	0	0	0	0	0	0	0	1	1	1	0	0	0	0	0	0	0	5	2	0	0	0	0	0	0	0	1	0	0	0	1	1	0	0	0	0	0	0	0	0	0	0	0	0	2	1	0	0	0	0	0	0	0	0	1	0	3	0	0	0	0	0	0	0	0	1	0	1	0	0	1	0	0	0	0	4	0	1	1	1	0	0	0	0	0	0	0	0	0	1	0	2	0	0	0	2	0	0	0	0	0	1	0	1	0	0	0	2	0	2	1	0	0	0	0	1	0	2	0	0	0	0	0	0	0	1	0	0	0	0	1	2	0	0	0	0	1	0	0	2	2	2	1	2	0	1	0	1	0	0	0	0	0	0	0	2	1	1	0	0	1	0	0	0	0	1	0	0	0	0	0	0	1	0	0	0	2	0	1	0	0	0	1	1	0	0	2	0	2	0	1	0	0	0	3	0	0	0	1	0	1	0	0	0	0	1	0	0	0	0	1	0	0	0	1	0	0	0	0	0	0	0	0	0	0	0	1	1	0	0	0	0	0	1	2	0	0	1	0	0	0	1	0	0	1	0	0	0	0	0	0	0	0	0	0	1	0	1	0	2	0	0	0	0	0	0	1	0	2	0	0	0	0	0	1	2	1	0	1	1	0	0	0	3	0	0	0	0	0	0	3	0	0	1	0	1	0	1	0	1	0	1	0	1	0	0	1	1	0	0	0	0	0	3	0	1	1	0	1	0	0	0	0	0	0	0	0	2	0	0	1	0	0	1	0	1	0	0	1	0	0	2	0	0	1	0	1	1	1	0	0	0	0	0	0	0	0	0	0	0	0	0	1	0	2	0	1	1	0	0	0	0	1	0	1	2	0	1	0	0	0	0	1	0	0	0	0	0	0	0	0	2	0	0	0	0	0	0	3	0	0	0	1	0	0	0	0	0	0	1	1	0	0	0	0	0	1	0	0	0	1	0	0	0	0	1	1	0	0	0	0	0	0	0	0	0	1	0	1	0	0	0	1	0	0	0	0	0	1	0	0	1	0	0	1	0	0	0	1	0	0	0	0	0	1	0	2	0	1	0	0	0	0	0	1	0	0	3	1	0	0	0	0	0	0	0	0	0	0	2	0	1	1	0	0	0	0	0	0	1	1	0	0	0	2	0	0	0	0	0	1	0	3	0	1	0	0	0	0	0	1	0	0	0	0	1	0	0	0	0	0	0	0	1	2	0	0	1	0	0	0	0	0	1	0	0	0	0	0	0	1	0	0	0	1	0	0	0	0	0	0	0	0	0	0	0	1	0	0	0	0	0	1	0	0	1	3	2	0	0	0	0	1	0	0	0	1	0	0	0	0	0	0	4	0	1	1	0	0	1	1	0	1	0	0	0	0	0	1	1	0	2	0	0	0	0	0	0	0	0	0	0	2	1	2	0	0	1	0	0	0	0	0	0	1	0	0	0	0	0	0	0	0	0	0	0	2	1	0	0	1	0	1	0	0	0	0	0	0	2	0	0	0	0	0	0	0	0	0	2	0	0	0	1	0	1	0	0	0	0	0	1	0	0	1	0	0	0	0	0	3	1	0	0	1	0	0	1	1	0	1	2	0	0	6	1	0	0	1	2	0	0	1	0	0	0	0	0	0	0	0	0	0	0	0	2	0	1	1	0	0	0	0	0	0	1	0	0	0	3	0	0	2	0	0	0	0	0	0	0	0	0	0	1	1	0	2	0	0	1	0	0	0	0	0	0	0	0	0	1	0	0	3	0	0	0	0	1	1	0	0	0	0	0	0	0	0	0	0	0	1	0	1	1	0	0	0	1	0	0	1	0	0	1	0	0	0	1	1	0	0	0	1	2	0	0	0	2	3	0	0	0	0	0	0	0	0	0	0	0	0	1	1	4	0	0	0	0	0	1	0	0	0	0	1	0	0	0	0	1	0	0	0	0	0	0	0	0	0	0	1	0	0	0	0	0	0	0	0	0	0	1	2	1	0	0	0	0	1	0	0	0	1	0	0	0	0	0	0	0	0	0	0	0	0	0	0	0	0	1	0	0	0	0	0	0	0	0	0	0	0	0	0	0	0	1	0	1	0	0	0	0	0	2	2	0	1	0	1	0	0	0	0	1	0	1	1	0	0	0	0	0	0	1	0	0	0	1	0	1	0	0	0	0	1	1	0	0	1	0	0	0	0	0	0	0	0	0	0	0	0	0	0	1	0	0	0	0	0	0	1	0	1	1	0	0	2	0	1	1	0	1	0	0	0	1	1	0	0	2	5	2	0	0	0	0	0	1	1	0	1	0	0	3	0	0	4	0	1	0	0	0	2	0	0	1	0	0	0	0	0	0	0	1	0	0	1	0	0	1	1	0	0	0	0	0	0	0	0	0	0	1	0	0	2	0	0	0	1	0	0	0	2	0	0	0	0	1	0	1	0	0	0	1	1	0	1	0	2	0	0	0	0	0	0	0	0	1	0	1	0	0	0	0	1	0	0	0	0	0	0	1	1	0	0	0	0	1	1	0	0	0	0	1	0	5	1	0	1	0	0	0	0	1	0	0	0	0	0	0	1	0	0	0	0	0	1	1	0	1	0	0	0	1	0	0	0	0	0	0	0	0	0	1	0	0	1	0	0	1	0	0	0	0	0	0	0	0	1	1	0	0	0	0	1	1	0	0	1	0	1	1	6	1	0	0	3	0	1	0	0	0	0	0	2	0	0	0	0	0	0	0	0	0	0	1	0	3	0	0	1	0	1	0	0	1	0	0	1	0	0	1	0	0	0	1	0	0	0	1	0	0	0	0	0	0	0	0	0	0	0	0	0	2	0	0	1	0	0	0	0	0	0	0	0	0	1	0	0	0	1	1	0	0	0	1	1	0	0	0	0	1	1	0	0	1	0	1	0	0	0	0	0	0	0	0	0	1	1	1	0	0	0	0	0	0	1	0	0	0	1	1	0	0	2	0	0	0	0	0	1	0	1	0	1	1	1	0	0	0	1	0	0	1	1	1	0	1	2	0	1	1	1	0	0	1	0	1	0	0	0	1	3	1	3	2	0	0	0	0	0	0	1	1	0	0	0	1	0	0	1	0	0	0	0	0	0	1	0	0	0	0	0	0	1	1	2	0	1	1	0	2	0	0	0	0	0	0	1	0	0	0	0	0	0	0	0	1	0	0	0	0	0	0	0	0	0	0	3	0	1	0	1	1	0	0	1	0	0	0	0	0	0	0	0	0	0	0	0	0	0	0	0	0	0	0	0	1	0	0	0	0	0	0	2	0	0	0	0	1	0	0	0	0	1	0	0	0	0	0	0	1	0	0	1	1	0	0	2	0	0	0	0	0	0	1	0	0	0	1	0	0	1	0	1	0	0	0	0	0	0	0	1	0	0	0	0	1	0	0	0	0	0	0	1	1	0	0	1	0	3	0	0	0	2	0	0	0	0	0	0	1	1	1	0	0	0	0	0	3	2	0	0	1	1	0	1	0	0	1	1	0	0	1	0	0	0	1	0	2	0	0	0	0	0	0	0	0	0	0	0	0	0	0	0	0	0	0	0	0	0	0	0	1	1	1	0	1	0	0	0	0	0	1	0	0	0	0	0	0	0	2	1	0	0	1	0	0	0	0	0	0	0	2	0	0	1	0	0	0	0	0	0	1	1	0	0	1	0	0	1	0	0	0	0	0	0	0	0	0	1	1	4	0	0	0	2	0	0	1	0	0	1	0	1	2	1	1	0	0	0	1	0	0	0	0	0	0	1	0	1	0	0	2	1	0	0	0	0	1	0	0	1	0	0	0	0	2	0	1	0	0	0	0	0	0	0	0	0	0	0	0	0	2	0	0	0	1	0	3	0	0	0	0	0	0	0	0	0	0	2	0	0	0	0	0	0	1	0	0	0	0	0	0	0	0	0	0	0	0	0	0	2	0	1	0	0	1	0	0	0	0	0	1	0	0	0	0	0	1	0	2	0	0	1	0	4	0	1	0	1	0	1	0	0	4	0	1	1	0	0	0	0	0	0	1	0	0	0	0	0	0	0	1	1	0	1	0	0	0	0	0	2	0	3	0	0	0	1	0	0	0	0	0	1	3	0	0	0	0	0	0	0	1	0	0	0	0	0	0	0	0	0	1	0	1	1	0	0	0	0	3	0	0	0	1	0	0	0	0	1	1	2	0	0	2	0	1	4	0	2	0	0	1	1	0	0	0	0	1	0	1	0	0	0	1	0	2	0	0	1	0	0	0	1	0	1	0	1	0	1	1	2	0	0	0	1	1	0	0	0	1	1	1	0	1	0	1	1	0	0	0	0	0	0	0	0	0	0	0	0	1	0	0	1	0	0	0	1	0	0	0	1	1	0	0	1	0	0	0	3	0	0	0	0	2	0	0	1	0	1	0	0	0	0	0	0	0	0	0	3	0	1	0	0	0	1	0	0	0	0	0	0	0	1	0	2	0	0	0	3	1	0	0	0	0	0	1	1	0	2	0	0	0	2	2	0	0	0	2	0	0	0	0	0	0	0	0	0	0	0	0	0	1	0	0	0	2	0	0	0	0	1	0	0	0	0	1	0	0	0	1	0	1	1	0	0	0	2	0	1	0	0	0	0	0	0	1	0	0	2	0	0	0	0	0	0	0	0	0	0	0	0	0	0	1	0	0	0	1	1	0	1	1	0	0	0	0	2	0	0	1	1	0	0	0	0	0	0	0	0	0	0	0	0	0	2	0	2	1	0	1	0	0	0	1	2	0	0	1	0	0	1	0	0	0	0	0	0	0	0	1	0	1	0	0	1	1	0	0	0	0	0	0	0	1	0	0	0	0	0	1	0	1	1	0	1	0	0	0	0	0	0	0	1	0	1	0	0	1	0	0	0	0	0	0	0	0	0	1	0	2	0	1	1	0	0	0	1	0	1	0	0	0	0	0	0	0	0	0	0	0	0	0	0	0	0	0	0	1	0	1	0	0	2	0	0	0	0	0	0	0	0	0	0	1	0	0	0	0	0	1	0	0	0	1	0	1	0	1	0	0	0	0	0	0	0	1	0	1	3	0	1	0	0	1	0	1	0	0	0	0	0	0	0	0	1	1	2	0	0	0	0	0	0	0	0	2	1	0	0	0	0	0	1	0	1	0	1	4	1	1	1	0	0	2	0	0	0	1	1	0	0	1	0	0	0	1	0	0	0	0	0	0	0	0	0	0	0	0	0	0	0	0	1	0	0	0	0	0	0	1	0	0	0	0	2	0	0	0	0	0	0	0	0	0	2	0	0	0	0	2	1	0	3	1	1	0	1	0	0	1	0	0	0	2	0	0	2	0	2	0	0	0	0	1	0	0	0	1	0	0	1	0	0	2	1	1	3	0	2	0	0	1	0	2	0	0	0	2	0	0	0	0	0	0	0	0	1	0	0	1	3	0	0	0	0	0	0	0	0	1	0	0	0	0	0	1	0	0	2	0	0	0	0	0	0	0	1	0	1	0	0	1	0	1	0	1	0	0	0	0	0	0	2	0	0	0	0	0	0	1	0	0	0	0	0	0	0	0	0	0	0	1	1	0	0	1	0	0	0	0	0	0	1	1	0	2	0	0	0	0	0	0	1	0	0	0	0	1	0	0	0	0	0	1	1	0	1	0	2	0	0	0	0	0	0	5	0	0	0	0	0	0	1	0	2	0	0	0	0	0	2	0	0	0	0	0	0	1	0	0	0	1	0	0	0	1	1	2	0	0	0	0	0	0	0	0	0	0	0	0	0	0	0	0	0	0	0	0	0	0	0	0	2	0	0	0	2	0	0	0	2	0	1	0	0	1	2	1	0	0	0	0	0	3	0	0	1	0	0	0	1	1	0	0	0	0	1	0	2	0	0	1	0	1	0	0	0	1	0	0	1	0	0	0	0	0	0	0	1	0	0	0	0	2	0	0	1	0	0	1	0	0	0	0	1	1	0	0	1	0	0	0	1	0	0	0	2	1	0	0	0	1	0	0	0	1	0	2	0	1	1	1	0	0	0	0	0	0	0	0	0	0	0	0	1	0	0	0	1	0	1	0	0	2	2	1	0	1	0	0	0	3	0	1	0	0	1	0	0	0	0	0	0	0	2	0	0	0	1	0	0	0	0	0	1	1	0	0	0	1	0	0	0	0	0	3	0	0	0	0	0	2	0	0	0	1	1	2	0	0	0	1	0	0	0	0	0	0	4	0	2	1	1	0	0	0	0	0
N0.HOG0004196	0	0	0	0	1	0	0	0	0	0	0	0	0	0	0	0	0	0	0	0	0	0	0	0	0	1	0	0	0	0	0	0	1	0	0	0	0	2	0	0	0	0	0	1	1	0	0	0	2	0	2	0	0	0	0	0	0	0	0	1	0	0	0	0	0	1	0	0	1	0	0	0	1	0	0	0	0	1	0	0	0	0	0	0	0	0	0	2	0	0	1	2	0	0	1	0	1	0	0	0	0	0	0	1	0	0	0	0	0	0	0	0	0	1	0	0	0	1	1	0	0	2	0	0	0	0	0	1	0	0	0	0	0	0	0	0	0	1	0	1	0	0	0	1	0	0	1	0	0	0	0	1	0	0	0	1	1	0	0	0	0	0	0	0	0	0	0	0	0	0	0	1	0	0	0	0	0	0	0	0	0	0	0	0	0	0	0	1	0	0	0	1	0	0	0	2	0	0	0	0	1	0	0	0	0	0	0	0	0	0	0	0	0	0	0	0	2	0	0	0	0	0	0	0	0	0	0	0	0	0	0	0	0	0	0	0	0	0	0	0	0	0	0	0	0	0	0	0	0	1	0	0	0	0	1	0	0	1	1	0	0	0	0	0	0	0	0	0	0	0	0	0	0	0	1	0	0	0	0	0	0	0	0	1	0	0	0	0	0	0	0	1	0	1	0	0	1	0	0	0	0	0	0	0	1	0	0	0	0	3	1	0	0	0	0	0	0	1	0	0	0	0	0	0	0	0	0	0	0	0	0	1	0	0	0	0	0	0	0	0	0	0	0	0	0	0	1	1	0	0	0	0	1	0	0	0	1	0	0	0	0	0	0	0	0	0	0	0	0	0	0	0	0	0	0	0	1	2	0	0	0	0	0	0	0	0	0	0	0	0	2	1	0	2	0	0	0	0	0	0	0	0	0	0	0	0	0	0	0	0	1	0	0	0	0	0	0	0	0	0	0	0	0	0	0	0	0	0	1	0	0	0	0	0	0	0	0	0	0	1	0	0	0	0	0	0	0	1	0	0	0	0	0	0	0	1	0	0	0	0	0	0	0	0	0	0	0	0	0	0	0	0	0	0	1	0	0	0	0	0	1	0	0	2	0	0	0	0	0	2	1	0	0	0	0	0	0	0	0	0	0	0	0	0	0	0	0	0	0	0	0	0	0	0	0	0	0	0	0	0	0	0	0	0	0	0	0	0	0	0	1	0	0	0	1	0	0	0	0	0	0	0	0	0	0	0	0	0	0	0	0	0	0	0	0	0	0	0	1	1	0	0	0	0	0	0	0	1	0	0	0	0	0	0	1	1	0	0	2	0	0	0	0	0	0	0	0	0	0	0	2	0	0	0	0	0	0	0	1	0	0	1	0	0	0	0	0	0	0	0	1	0	0	0	1	1	0	0	0	0	0	0	0	1	0	0	0	0	0	0	0	0	1	0	0	1	0	0	0	0	0	1	0	0	0	0	0	0	0	0	0	0	0	0	3	0	0	0	0	0	0	0	0	0	0	0	0	0	1	1	1	1	0	0	0	0	0	0	0	0	0	0	0	0	0	1	0	0	0	0	0	1	0	0	0	0	0	1	0	1	0	0	0	1	1	1	1	0	0	0	2	0	0	0	0	0	0	1	0	0	0	0	0	0	1	0	0	0	0	0	0	0	0	0	0	0	0	0	0	0	0	0	0	0	1	0	0	0	0	0	0	0	0	0	0	0	0	0	0	0	0	0	0	0	0	0	0	0	0	0	0	0	0	0	0	0	0	0	0	0	2	0	0	0	0	0	0	0	0	1	0	0	1	0	1	0	0	0	0	0	0	0	0	0	0	0	1	0	0	0	0	0	0	0	0	0	0	1	0	0	0	0	0	0	0	0	0	0	0	0	0	0	0	0	0	0	1	0	0	0	0	1	0	0	0	0	0	0	0	0	0	0	0	0	0	0	0	0	0	0	0	0	0	0	0	0	0	1	0	1	0	0	0	0	1	0	0	0	0	0	0	0	0	0	0	0	0	0	0	0	0	1	0	0	0	0	0	0	2	0	0	0	0	0	0	0	0	0	0	0	0	0	1	1	0	0	0	0	0	1	1	2	0	0	0	2	0	0	0	1	0	0	1	0	0	0	0	1	0	1	0	0	0	0	0	1	0	1	0	0	0	0	0	1	1	1	1	0	1	0	0	0	0	0	1	0	0	0	0	0	0	0	0	0	0	0	0	0	0	0	0	0	0	0	0	0	0	0	1	0	0	0	0	1	0	0	0	0	0	0	0	0	0	0	0	0	0	0	0	0	0	0	0	0	0	0	1	0	0	0	1	0	0	0	0	0	0	1	0	1	0	0	0	0	0	0	0	0	0	0	0	0	1	0	0	0	0	0	0	0	0	0	0	0	0	2	0	1	0	1	0	2	0	0	0	1	0	0	0	0	0	0	0	0	0	0	0	0	0	0	0	0	0	0	0	0	0	0	1	0	0	0	1	0	0	0	0	0	0	0	0	0	0	0	0	0	0	0	0	0	0	0	0	0	0	0	0	0	0	0	0	0	0	0	0	0	0	0	0	0	0	0	0	0	0	0	0	0	0	0	0	0	0	2	0	0	0	0	0	0	0	0	0	0	0	0	0	0	0	0	0	0	0	0	1	0	0	0	0	1	0	0	0	0	0	1	0	0	0	0	0	0	0	0	0	0	0	0	1	0	0	0	0	1	1	0	0	0	0	0	1	0	0	0	0	0	0	0	0	0	0	0	0	0	0	1	0	1	0	0	0	0	0	1	0	0	0	1	1	0	0	0	0	0	0	1	0	1	1	0	0	0	0	0	0	0	0	0	0	0	0	0	0	0	0	0	0	0	0	0	0	0	0	1	0	0	0	0	0	0	0	0	0	0	0	1	1	0	0	0	1	0	0	0	0	0	0	0	1	0	0	0	0	0	0	0	0	0	0	0	1	0	0	0	0	0	1	0	0	0	0	0	0	0	1	0	0	0	1	0	0	1	0	0	0	0	0	0	0	0	0	0	1	0	0	0	0	0	0	0	0	0	0	0	0	0	0	0	0	0	0	0	0	0	0	0	0	0	0	0	1	0	0	1	2	0	0	0	0	0	0	1	0	1	0	0	0	0	2	0	0	0	0	0	0	0	2	1	0	0	1	0	0	0	0	0	0	0	0	0	0	0	1	0	0	0	0	0	0	0	0	0	0	0	0	0	0	1	1	0	0	1	0	1	0	1	1	0	0	0	0	1	0	0	0	0	0	0	0	0	1	1	1	1	0	0	0	0	0	0	0	1	1	0	1	0	0	0	0	0	0	0	0	0	0	0	1	0	0	0	0	0	0	0	0	0	0	0	1	0	0	0	0	0	0	0	0	0	0	0	0	0	0	0	0	0	0	0	0	0	0	0	0	0	0	0	1	0	0	0	1	0	0	0	0	0	0	0	0	0	0	0	0	0	0	0	0	1	0	2	1	0	0	0	0	0	0	0	0	0	0	0	0	1	0	0	1	0	1	0	0	0	1	1	0	0	0	0	0	0	0	0	0	0	0	0	0	2	1	0	0	0	0	1	0	0	0	1	0	0	0	0	0	0	0	0	0	0	1	0	0	0	0	0	0	0	0	2	0	0	0	0	0	0	0	0	0	0	0	0	0	0	0	0	0	0	0	0	0	1	2	0	0	0	0	0	0	0	0	0	0	0	1	0	1	1	0	0	0	0	0	0	0	0	0	0	0	0	0	0	0	0	0	1	3	0	0	0	0	0	0	0	0	0	0	0	0	1	0	0	2	0	0	0	1	1	0	0	0	0	0	0	1	0	1	0	0	0	0	1	0	0	0	0	0	1	1	0	0	0	1	0	0	0	0	0	0	0	0	0	0	0	1	0	1	0	0	0	0	1	0	1	0	0	0	0	0	2	0	0	0	0	0	0	0	0	0	1	0	1	0	2	0	0	0	1	1	1	0	0	0	0	0	0	0	0	0	2	0	0	0	0	0	0	0	0	0	1	0	0	0	0	0	1	0	0	0	0	0	0	0	0	0	0	0	0	0	0	0	0	0	0	0	0	0	0	0	0	0	0	1	0	0	0	0	0	1	0	0	0	1	0	0	0	0	0	0	0	0	1	0	0	0	1	0	0	0	0	0	0	0	0	0	0	0	0	0	0	0	1	0	0	0	0	0	0	0	0	0	0	0	0	0	0	1	0	0	0	1	0	0	0	0	0	0	0	0	0	0	0	2	0	0	0	0	0	4	0	0	0	0	1	0	0	0	0	0	0	0	1	0	0	0	0	0	0	0	0	0	0	0	0	0	0	0	0	0	0	0	0	0	1	1	0	0	0	0	0	0	1	0	0	0	0	0	0	0	0	1	0	0	1	0	0	0	1	0	1	0	0	0	1	0	0	0	2	0	0	4	0	0	0	0	0	0	0	0	0	0	0	1	0	0	0	0	1	0	0	1	0	1	0	0	1	0	0	0	0	0	0	1	0	0	0	0	0	0	0	0	0	0	1	0	1	0	0	0	0	1	0	0	0	0	0	0	0	0	0	0	1	0	0	0	0	0	0	0	2	0	0	0	0	0	0	0	0	2	0	1	0	0	0	0	0	0	0	0	0	0	0	0	0	1	0	0	0	0	0	1	0	0	0	0	0	0	0	1	0	0	0	0	0	0	0	0	0	0	0	0	0	0	0	0	0	0	0	0	0	1	0	0	0	0	1	1	0	0	2	0	1	0	0	1	0	0	0	1	0	0	0	0	0	0	0	0	0	0	0	0	0	0	1	1	0	0	0	0	0	1	0	0	0	0	0	0	0	0	0	0	0	1	0	0	0	1	0	0	1	0	0	1	0	0	0	0	0	0	0	0	0	0	0	0	0	0	0	0	0	0	0	0	0	0	2	0	0	0	1	0	0	0	0	0	1	0	0	0	0	0	0	0	0	0	0	0	2	0	0	0	1	0	0	1	0	0	1	0	0	0	1	0	0	1	1	0	0	0	0	0	1	0	0	0	0	0	0	0	0	2	0	0	0	0	0	0	1	0	0	0	1	0	0	0	0	0	0	0	2	1	0	0	0	1	0	1	0	1	0	0	0	1	0	0	0	1	0	0	1	0	1	0	0	0	1	0	0	0	0	0	0	0	1	0	0	0	1	0	0	0	0	1	0	0	1	0	0	0	0	1	0	0	0	0	0	0	0	1	0	1	0	0	0	0	0	0	0	1	0	1	0	0	0	0	1	0	0	0	0	0	0	0	0	1	0	0	1	0	0	1	0	0	0	0	0	0	2	0	1	1	0	1	0	0	1	0	0	0	2	0	0	1	0	0	0	0	0	0	0	0	0	0	1	0	2	0	0	0	0	0	0	0	0	0	1	0	1	0	0	0	0	0	0	0	0	0	0	0	1	1	0	0	0	0	0	0	0	1	0	0	0	0	0	0	0	0	0	1	0	2	0	0	0	2	0	0	0	0	0	0	0	0	0	0	0	0	0	0	0	0	0	0	0	0	0	0	0	0	1	0	0	0	0	0	0	0	0	0	0	0	0	0	0	0	0	0	0	0	0	1	0	0	1	0	1	0	0	0	0	0	0	0	0	0	0	0	0	0	0	0	0	0	0	0	0	0	0	0	0	0	0	1	0	1	0	0	0	0	0	0	0	0	0	0	0	0	0	0	0	1	0	0	0	0	0	0	1	0	0	1	0	0	2	0	2	0	0	0	0	0	1	1	0	1	0	1	1	0	1	0	0	0	0	0	0	0	0	0	0	1	0	0	0	0	1	2	0	0	0	0	1	1	0	0	1	0	0	0	0	0	0	1	0	0	0	0	0	1	0	5	0	0	0	0	0	0	0	0	0	0	0	0	0	1	0	0	1	0	0	0	0	0	1	0	1	0	0	1	0	0	0	0	1	1	0	0	0	0	0	0	0	0	0	0	0	0	0	1	1	0	0	1	0	1	1	0	0	0	0	0	1	0	1	1	0	0	0	0	0	0	1	0	0	3	0	0	0	0	0	0	0	0	0	0	0	0	0	0	0	0	0	0	0	0	0	0	0	0	0	0	0	0	0	0	0	0	0	0	0	1	0	0	0	0	0	0	0	0	0	1	0	0	0	0	0	0	1	0	0	0	0	0	1	0	0	0	0	0	0	0	0	0	0	0	0	0	0	0	0	0	0	0	1	1	1	0	0	0	0	1	0	0	0	0	0	0	0	0	0	0	0	0	0	1	0	0	0	0	0	0	0	0	0	2	0	0	0	1	0	0	0	0	0	0	0	0	0	0	0	0	0	0	1	0	0	1	0	3	0	0	0	0	0	0	0	0	1	0	0	0	0	0	0	0	0	0	0	0	0	1	0	0	0	0	0	0	0	0	0	0	1	0	0	0	0	0	0	0	0	0	0	1	1	0	0	0	0	0	0	0	0	0	0	0	0	2	0	1	0	0	0	0	0	0	0	0	0	2	0	0	0	0	0	0	0	0	1	1	0	0	0	1	0	0	0	0	0	2	0	0	0	2	0	1	0	0	0	0	0	0	0	0	0	0	0	1	0	0	0	0	0	0	0	0	0	0	0	0	1	0	0	0	0	0	0	0	0	1	0	0	0	0	0	0	1	0	0	0	0	0	0	0	0	0	0	0	0	0	3	0	1	0	0	0	1	0	0	0	0	0	0	0	0	0	0	1	0	0	0	1	0	0	0	0	0	0	0	0	0	0	1	0	0	0	0	1	0	0	0	0	1	0	0	0	0	0	0	1	0	1	1	0	0	0	0	0	0	0	0	1	0	0	0	0	0	0	0	0	0	0	0	0	0	0	0	0	0	0	0	0	1	0	0	0	0	0	0	0	0	0	0	0	0	0	0	0	1	0	0	0	0	0	0	2	0	0	0	0	0	0	0	0	1	0	0	0	0	0	0	0	2	0	2	1	0	0	0	0	0	3	0	0	1	0	0	0	0	0	0	0	0	0	0	0	0	0	0	0	0	0	0	0	0	1	0	0	0	0	0	0	2	0	0	0	0	0	0	1	0	0	0	1	0	0	0	0	1	0	0	0	1	0	0	0	0	0	0	0	0	0	0	0	0	0	0	0	1	0	0	0	0	0	0	0	0	0	0	0	1	1	0	0	0	0	0	0	0	0	0	0	1	0	0	1	0	0	0	0	0	0	0	0	0	0	0	0	0	0	1	0	1	0	0	0	1	1	1	0	0	0	0	0	1	0	0	0	0	0	0	0	0	0	1	0	0	0	0	0	0	0	0	1	1	1	0	0	0	0	0	0	1	0	0	0	0	1	0	0	1	0	0	0	0	0	0	1	0	0	0	0	0	0	0	1	0	0	2	0	0	0	0	0	0	1	0	0	2	1	0	2	0	0	0	0	0	0	0	0	0	1	1	0	0	0	0	0	2	0	0	0	0	1	0	0	0	0	0	0	0	0	0	0	0	0	0	1	0	1	0	0	0	0	0	0	1	0	0	1	0	0	1	0	0	0	0	0	0	0	0	0	0	0	0	2	0	0	0	0	0	0	1	0	0	0	0	0	0	0	0	0	0	0	1	2	0	0	1	0	0	0	0	0	0	0	0	0	0	0	0	0	0	0	0	0	0	2	0	0	0	0	0	0	0	0	0	0	0	0	0	0	0	0	0	0	0	1	0	0	0	0	0	1	0	0	0	1	0	0	0	0	0	0	0	0	0	0	0	1	0	0	0	0	0	0	0	0	0	0	1	0	0	0	0	0	0	0	0	0	1	0	0	1	0	0	0	0	0	0	1	0	0	1	0	0	0	0	0	0	0	0	0	0	0	1	0	0	0	0	0	0	1	0	1	0	0	0	0	1	0	0	0	0	0	0	0	0	0	0	0	0	0	0	0	1	0	1	0	0	0	0	0	0	0	0	1	0	0	0	1	0	0	0	1	0	0	1	0	0	0	0	0	0	0	0	0	0	0	1	0	0	0	0	0	0	0	0	0	0	0	0	0	0	1	0	0	0	0	2	1	0	0	0	0	0	0	2	2	0	0	1	0	0	0	0	0	0	0	0	0	1	0	0	0	0	0	0	0	0	0	1	0	0	0	0	0	0	0	0	0	0	0	1	0	0	0	0	0	0	0	1	0	0	0	0	0	1	0	0	0	0	0	0	0	0	0	0	0	0	0	0	0	0	0	0	0	0	0	0	0	0	3	0	0	0	0	0	0	0	1	0	1	0	0	0	0	1	0	0	0	0	1	0	0	0	0	0	0	0	0	0	0	0	0	0	0	0	0	0	1	0	0	0	0	0	0	0	1	0	0	0	0	0	0	0	0	0	0	0	0	0	1	0	1	0	1	0	0	1	0	1	0	0	0	0	0	0	0	0	1	0	0	0	0	0	0	0	0	0	0	0	2	0	0	1	0	0	0	0	0	0	1	0	0	0	1	0	0	0	0	0	0	0	1	0	0	0	2	0	0	0	0	0	0	0	0	0	0	0	0	0	0	0	0	0	0	0	0	0	0	0	0	0	0	0	0	0	1	0	0	0	0	0	0	0	0	0	0	0	0	0	1	0	0	0	0	0	0	0	0	0	1	1	2	0	0	0	0	0	0	0	0	0	0	0	0	0	2	0	1	0	0	0	0	0	0	0	0	0	0	0	0	0	1	0	0	0	0	1	0	1	0	0	0	0	0	0	0	1	0	1	0	0	0	0	0	0	0	0	0	1	0	0	0	0	0	0	0	1	0	0	0	0	0	0	0	0	0	0	0	0	1	1	0	0	0	2	0	0	0	0	0	0	0	0	1	0	0	0	0	0	0	0	0	0	0	0	0	0	0	0	0	3	0	1	0	0	0	0	0	0	0	0	0	0	0	0	0	0	0	0	0	1	0	0	0	0	0	0	1	0	0	1	0	0	0	0	0	0	1	0	0	0	0	0	0	0	1	0	0	0	0	0	0	0	0	0	0	0	0	0	0	0	0	0	1	1	0	0	0	0	0	0	0	0	0	0	0	0	0	0	0	1	0	0	1	0	0	1	0	0	0	0	0	0	0	0	0	0	1	0	1	0	1	1	0	0	0	0	0	0	0	0	0	0	0	2	0	0	0	0	1	0	0	0	0	0	0	0	0	0	0	0	0	0	2	0	0	0	0	0	0	0	0	0	0	0	1	1	0	0	0	1	0	0	0	0	0	0	0	2	0	0	1	0	0	1	0	0	0	0	0	0	0	0	0	0	0	0	0	0	0	0	0	1	0	0	0	0	0	0	5	0	0	0	0	0	0	1	1	0	1	0	0	0	0	0	1	0	0	0	0	0	0	0	0	0	0	0	0	1	0	0	0	0	1	0	0	0	0	0	0	0	0	0	0	0	1	0	0	1	0	0	0	0	1	0	0	0	1	0	0	0	1	0	0	1	0	1	0	0	0	1	0	0	0	0	0	0	0	0	1	2	0	0	0	0	0	0	1	0	0	0	1	0	0	0	0	0	0	0	0	0	0	1	0	1	0	0	1	0	0	0	1	0	0	0	0	0	0	0	0	0	0	0	0	1	0	0	0	0	0	0	0	0	0	0	1	0	0	0	0	0	2	0	0	2	0	0	0	0	0	0	0	0	1	0	0	2	0	0	0	0	0	0	0	0	0	2	0	0	0	0	0	0	0	0	0	0	0	0	0	0	0	0	0	0	0	0	0	1	1	1	0	0	0	0	1	0	0	0	0	0	0	0	0	0	0	0	0	0	0	0	0	0	0	0	0	1	0	0	0	0	0	1	0	0	0	0	0	1	0	0	0	0	0	0	0	0	0	0
