## Supplementary Data S6 for "Ascidian embryonic cells with properties of neural-crest cells and neuromesodermal progenitors of vertebrates": SupplementaryDataS6.txt (part 22 of 57)

N0.HOG0003435	1	0	1	6	2	0	0	0	1	1	1	1	0	0	0	2	1	0	0	1	0	3	1	5	0	0	3	0	0	1	3	0	2	1	0	3	0	0	2	1	1	2	3	3	0	0	2	5	5	0	1	2	0	2	0	0	0	2	0	2	0	1	2	0	0	0	1	0	1	0	0	2	4	1	0	0	4	1	0	3	1	0	1	0	2	0	0	2	1	2	1	3	0	1	0	0	2	1	0	0	1	1	0	1	0	1	1	0	1	0	3	0	0	0	4	2	3	3	0	1	1	2	2	1	1	0	2	0	0	1	3	0	0	0	1	0	0	0	0	2	0	1	2	2	0	0	1	0	1	0	1	0	1	0	1	1	2	0	0	0	0	0	3	0	1	0	1	0	0	1	1	3	1	1	0	0	2	0	0	0	0	0	0	4	0	0	0	0	1	1	1	2	0	1	0	0	1	0	2	1	0	1	1	0	4	1	0	2	0	0	0	1	0	3	0	2	4	0	0	1	0	0	0	2	2	0	3	1	0	0	0	1	0	0	4	0	1	1	0	0	2	0	1	1	0	4	0	0	2	1	0	0	0	0	0	1	1	1	0	0	1	7	0	0	3	0	0	2	2	0	2	0	1	0	1	3	1	1	1	0	1	0	2	0	0	2	1	2	1	0	0	3	0	0	0	0	0	0	1	3	2	0	0	0	1	1	0	1	0	4	2	0	0	0	1	1	0	0	0	0	1	1	0	1	0	0	0	0	3	1	1	0	0	2	0	1	1	0	1	0	0	0	1	5	0	0	0	2	0	1	1	2	0	1	4	2	0	1	0	2	2	1	0	0	1	0	0	0	0	0	2	6	0	1	1	0	1	0	0	2	2	0	1	1	0	1	0	0	0	0	1	3	2	0	0	0	0	0	1	0	0	0	0	0	2	0	0	2	1	0	3	0	0	0	3	2	0	0	0	2	1	0	1	1	1	2	2	0	0	0	1	0	4	1	0	0	4	1	1	2	0	1	0	1	0	1	0	1	0	1	2	1	1	0	4	3	0	0	1	0	0	0	0	1	0	0	1	0	1	0	0	1	0	0	0	0	0	0	0	2	2	0	1	3	0	0	0	1	3	0	2	0	2	1	1	0	0	0	0	0	0	0	0	1	2	2	0	1	0	0	0	2	0	0	3	1	0	0	0	0	0	0	1	1	0	0	0	2	0	0	1	0	0	0	3	0	0	3	0	0	2	0	1	0	1	0	2	0	4	0	0	1	0	0	0	0	0	1	0	0	1	0	0	3	0	0	1	0	3	0	1	0	0	0	4	0	0	0	1	0	0	0	0	0	2	0	1	0	0	0	1	0	0	3	0	1	3	0	2	0	0	0	0	0	0	1	0	0	2	2	1	1	0	0	0	2	1	2	0	1	2	2	0	4	1	3	0	0	3	0	0	0	0	1	3	2	0	1	1	0	0	0	1	0	0	0	0	0	0	1	0	2	2	1	1	2	7	1	0	4	0	0	0	1	0	0	0	0	0	1	1	0	1	1	0	0	3	0	0	0	0	2	4	0	1	0	1	3	0	0	0	1	6	0	1	0	2	4	0	0	0	0	0	1	0	1	0	0	0	2	4	3	0	0	0	2	2	0	1	1	2	2	3	1	1	0	0	0	0	1	0	1	0	3	1	2	0	0	1	3	1	0	0	1	1	0	4	1	0	2	2	2	2	2	0	0	0	0	0	0	1	1	1	1	1	1	0	1	1	3	1	0	2	0	0	0	0	2	0	0	1	1	1	1	0	0	3	1	0	0	1	3	1	0	0	1	2	4	0	3	2	1	0	2	0	1	0	0	1	6	1	4	1	5	1	0	0	1	2	0	0	0	0	0	0	0	2	4	0	0	0	0	0	2	0	1	2	0	1	0	1	0	0	1	1	3	0	0	0	2	0	0	0	0	0	2	1	0	1	1	0	0	2	3	1	1	2	0	0	0	2	2	2	1	2	0	0	0	0	0	1	1	0	0	2	3	0	0	0	0	2	2	0	0	1	1	0	0	0	1	2	0	0	1	2	0	1	0	0	0	1	0	2	2	0	4	1	0	4	1	2	2	1	3	0	1	1	1	0	3	0	1	1	0	0	1	0	1	0	1	1	0	0	2	0	0	0	2	1	0	0	0	0	0	1	0	4	0	0	1	0	2	2	1	1	0	0	2	5	2	0	1	2	0	0	2	0	0	0	4	3	3	1	0	2	0	0	0	1	1	0	1	1	0	2	0	2	1	0	1	2	2	1	0	0	0	1	1	1	0	2	1	1	0	1	0	3	2	0	2	2	0	0	0	0	0	0	0	0	1	0	0	1	0	0	0	0	0	0	1	0	0	1	1	1	2	1	0	2	0	0	0	0	0	0	4	4	1	0	0	0	0	0	1	3	2	0	0	1	0	5	0	2	3	0	0	2	1	0	0	0	2	3	1	0	0	1	1	3	2	2	2	0	1	1	1	0	0	2	2	0	0	1	0	1	0	2	0	0	1	0	1	2	0	0	2	1	2	0	0	1	0	2	1	1	0	1	0	1	0	1	0	4	1	0	0	2	0	2	1	0	1	2	2	0	1	0	6	0	0	1	1	1	0	0	0	0	0	1	0	1	0	1	3	2	3	1	0	0	0	0	0	4	0	0	3	0	0	1	2	0	0	1	0	0	3	1	0	2	2	1	1	1	0	1	0	0	1	0	1	2	2	0	0	2	0	2	1	4	1	0	1	0	0	0	0	0	4	2	1	0	0	0	1	0	0	1	1	0	0	0	1	0	2	2	0	1	1	0	0	1	1	0	1	3	1	1	0	1	0	0	0	0	1	1	0	0	1	4	0	0	1	0	3	0	0	0	1	0	0	0	0	0	1	0	0	1	3	0	0	0	1	3	0	1	0	0	0	0	0	0	2	1	1	2	2	1	1	2	2	1	0	0	0	0	1	0	6	0	0	1	3	1	0	3	0	1	2	0	2	0	1	0	4	1	0	1	1	0	0	1	0	1	0	1	1	0	2	1	0	1	1	0	3	0	0	4	0	0	3	0	2	4	1	0	4	1	0	2	2	2	0	1	1	1	0	0	0	0	0	0	0	1	7	0	2	0	0	5	0	0	0	1	0	2	0	3	0	1	0	0	2	1	0	0	1	0	0	0	0	0	0	4	0	2	1	0	1	0	0	1	2	1	0	1	4	2	3	0	1	0	1	0	2	0	0	0	2	1	1	1	0	2	0	3	1	0	1	4	0	2	2	0	0	1	0	0	1	0	1	3	2	0	1	1	2	0	1	1	0	0	0	2	0	0	0	1	0	0	0	0	0	0	0	2	0	0	1	4	0	0	0	0	1	1	0	0	0	1	1	0	0	1	0	0	0	0	0	2	1	1	0	0	1	0	1	3	0	1	1	3	1	1	2	1	1	0	0	1	0	0	2	0	1	0	0	1	2	0	3	0	0	2	0	1	1	2	3	2	0	0	1	0	1	0	0	0	1	1	0	0	0	1	0	0	0	0	0	0	2	0	0	0	0	0	0	2	0	2	0	2	0	0	1	2	2	0	1	0	4	1	0	0	1	0	1	1	0	1	0	0	0	2	0	0	1	0	4	0	0	0	4	0	0	0	0	0	3	3	0	0	0	1	0	1	1	0	1	0	1	0	0	0	1	2	1	1	0	0	1	0	0	0	2	2	1	0	0	0	3	1	0	1	0	0	0	0	0	1	0	4	1	1	0	1	0	1	2	0	1	3	1	2	1	0	3	1	1	0	0	5	0	0	0	0	2	1	0	0	1	0	1	4	0	0	0	4	0	0	2	2	0	0	1	0	0	1	0	1	0	0	2	1	1	3	0	0	0	0	2	1	0	2	0	0	0	1	1	1	3	1	1	1	1	0	0	0	2	2	1	4	0	0	1	0	3	3	0	1	2	1	2	2	0	1	2	1	0	0	0	0	0	0	0	4	0	0	0	0	2	0	2	0	0	0	0	0	1	0	0	0	1	1	3	0	0	1	0	0	0	0	2	0	1	1	2	0	0	0	0	0	1	0	0	1	0	2	0	1	0	1	1	0	1	0	0	0	1	1	0	2	1	0	1	3	0	0	4	3	1	1	0	1	1	2	2	0	0	0	0	0	0	0	0	1	1	0	1	1	0	0	2	1	0	2	0	0	0	0	0	1	0	0	0	6	0	0	0	1	2	0	0	1	0	0	0	2	0	1	0	3	0	1	1	0	0	1	2	0	0	0	1	1	1	0	0	5	2	2	1	7	0	1	1	0	0	0	1	0	0	1	0	0	0	1	0	1	0	0	0	0	0	0	1	3	2	1	0	1	0	0	0	2	0	1	0	2	3	2	0	0	0	0	0	1	0	0	3	0	2	0	0	1	0	2	0	0	1	1	1	1	0	0	1	2	0	6	0	0	2	4	0	3	1	0	2	0	1	1	1	3	0	0	1	0	0	2	3	1	0	0	1	1	1	0	0	0	0	2	3	0	1	0	0	2	1	0	0	1	0	0	0	0	0	1	2	1	1	2	0	1	0	2	0	0	3	1	0	0	0	0	0	0	1	0	1	4	0	0	1	1	0	0	1	0	1	0	1	0	0	0	0	0	1	1	4	0	0	2	1	0	0	1	0	0	1	2	0	0	0	0	3	0	2	0	3	1	0	3	1	7	0	0	0	0	1	1	0	0	0	2	0	1	3	0	1	1	2	0	1	0	2	1	2	2	3	1	0	0	1	0	0	0	0	0	0	0	0	2	2	0	2	1	0	2	0	2	1	2	2	1	1	0	0	0	0	8	1	0	1	2	2	0	2	0	0	0	0	0	1	0	1	0	1	0	2	1	1	1	0	2	0	1	0	2	0	1	0	1	1	1	0	3	1	1	2	0	2	0	0	4	1	1	0	1	0	2	0	0	1	2	1	2	0	0	2	3	0	0	0	0	0	1	2	0	0	0	1	0	0	0	0	0	2	1	1	4	0	0	1	0	1	0	0	2	1	0	0	1	3	0	0	0	2	1	4	0	4	1	1	1	1	1	0	0	0	1	1	6	2	0	0	2	1	0	0	0	2	1	1	0	2	5	1	0	0	0	1	0	1	0	1	2	3	0	0	0	1	2	1	1	2	0	1	0	2	0	1	1	0	4	1	0	1	0	1	0	0	0	0	2	3	0	2	1	0	0	1	2	0	0	1	0	2	1	1	0	2	2	0	0	3	3	1	0	0	2	0	0	0	0	0	0	0	1	0	0	1	2	1	0	1	0	0	1	1	1	0	2	0	0	0	0	0	2	0	1	0	5	0	0	1	1	0	0	2	1	0	0	0	1	1	3	1	0	0	0	0	0	0	0	0	2	1	0	0	1	3	0	0	0	0	0	1	2	0	0	3	1	0	4	1	3	2	0	0	1	1	0	0	5	0	0	0	0	1	1	1	3	1	3	0	0	0	0	0	0	2	2	0	4	0	0	1	3	0	0	1	1	0	0	0	0	0	0	0	0	5	0	2	0	0	0	2	0	1	0	0	1	1	0	2	2	0	1	0	0	1	0	0	2	1	0	0	3	0	2	2	1	0	0	0	0	1	2	2	0	1	1	0	1	1	0	1	1	0	2	0	1	0	1	0	2	3	0	0	0	0	2	1	1	0	1	0	2	1	1	1	0	0	0	1	4	0	0	0	2	0	1	0	1	6	1	1	0	0	0	1	1	0	1	0	4	1	2	1	1	1	1	0	1	2	0	1	0	1	0	1	0	2	0	0	0	1	1	0	0	0	3	0	0	1	0	3	0	0	0	0	0	0	3	1	0	0	1	2	0	0	2	3	3	1	3	2	1	1	0	2	0	0	0	0	0	2	0	7	0	0	0	1	0	1	0	2	1	0	0	0	1	2	0	3	0	1	0	0	1	2	1	0	0	0	0	0	5	0	0	2	0	0	0	1	1	1	1	0	0	0	1	1	1	3	3	0	1	0	0	1	2	2	0	2	0	0	0	1	0	1	1	0	0	1	0	0	1	0	1	0	6	0	1	0	1	1	1	1	1	0	1	1	1	1	1	1	3	0	3	1	1	0	1	0	5	0	2	1	1	1	1	0	0	0	0	0	1	0	0	0	0	0	1	1	1	0	0	0	0	0	0	0	0	1	4	2	1	1	0	0	1	4	0	3	1	3	0	1	1	0	0	1	1	3	1	3	0	0	0	0	1	0	0	6	1	2	1	3	1	1	0	2	3	1	4	3	0	4	2	0	1	0	2	1	0	1	0	1	2	1	0	0	2	1	0	4	0	0	4	1	2	0	0	0	0	0	0	3	0	2	0	1	2	0	1	0	1	0	1	0	0	0	1	3	0	4	3	1	1	0	0	0	0	0	3	0	0	4	2	1	2	2	0	1	0	0	2	0	1	0	0	1	2	2	1	0	0	2	0	0	0	1	0	0	0	1	1	0	0	0	1	0	0	4	1	2	0	1	1	1	0	0	0	0	3	0	1	1	3	0	0	2	1	1	2	1	1	0	0	1	0	1	0	4	2	0	2	0	0	0	0	2	0	0	0	1	0	0	2	4	0	0	1	2	0	0	0	0	0	2	2	1	1	0	2	2	3	3	0	0	2	2	0	1	1	1	0	0	1	4	2	0	1	0	1	3	1	2	2	1	2	1	0	1	1	4	0	2	1	1	1	0	2	1	0	0	0	0	0	1	1	1	0	1	0	0	1	0	1	2	0	0	3	1	3	0	0	0	0	2	3	2	0	0	1	1	0	1	0	0	1	0	1	1	0	0	0	0	0	0	0	0	0	0	0	1	0	0	0	0	1	1	0	0	0	3	2	0	1	0	0	1	1	0	0	10	1	3	0	0	0	0	1	0	1	3	0	0	0	3	1	0	1	4	0	0	1	0	1	0	2	5	2	1	2	2	1	1	0	0	1	0	1	1	3	0	1	1	0	3	0	2	0	1	1	3	0	0	0	1	0	0	3	0	1	0	0	1	1	0	3	1	2	3	2	1	0	2	2	1	0	1	1	0	1	0	2	3	1	0	1	1	0	0	1	2	6	1	0	0	2	1	2	0	3	0	1	0	0	4	2	0	1	1	1	0	1	0	0	0	1	0	1	0	1	1	1	0	0	1	0	0	0	0	3	1	1	0	0	0	0	0	2	0	0	0	0	0	0	1	2	4	2	0	0	0	1	3	0	0	0	0	1	2	1	0	0	1	0	0	0	1	1	2	0	0	0	4	1	4	0	1	1	2	1	0	0	1	0	0	0	0	0	0	1	1	4	0	1	0	0	1	1	1	0	1	1	1	0	1	0	1	1	1	1	2	0	1	1	0	0	0	0	1	4	0	3	3	0	1	2	0	1	0	0	0	1	0	0	1	0	2	0	3	2	1	1	1	1	3	0	2	1	0	0	0	0	0	0	0	0	0	2	2	0	0	0	2	0	0	1	0	1	2	1	1	0	0	0	0	5	3	0	1	0	1	1	2	3	0	0	0	0	0	0	0	0	0	0	2	0	0	0	0	3	0	1	0	0	0	0	4	0	3	0	0	0	0	4	0	0	0	0	1	0	2	1	0	0	0	1	1	1	1	1	3	2	0	1	0	0	0	0	3	0	0	0	0	0	0	0	0	1	0	0	0	1	0	0	2	1	0	1	2	0	2	0	0	4	0	0	0	0	0	1	0	0	1	3	0	0	2	0	2	1	3	1	0	0	6	0	0	0	2	0	0	4	0	1	2	1	1	1	2	0	1	0	1	0	6	0	0	3	0	1	2	1	2	4	1	0	0	0	2	3	1	0	0	2	1	0	0	3	3	0	0	0	1	2	0	3	1	0	1	4	2	2	2	0	0	2	0	0	2	0	2	2	1	0	0	0	0	0	3	2	0	2	4	0	0	0	1	0	4	0	3	2	1	0	0	0	0	1	0	1	2	0	0	6	0	1	3	0	0	1	0	1	1	0	1	0	1	0	2	1	2	0	0	2	0	1	0	0	0	0	0	1	1	2	0	2	5	0	0	0	0	2	0	1	3	1	0	0	0	3	4	0	0	0	0	5	2	0	0	0	0	0	0	1	1	1	0	3	0	1	0	2	0	3	0	2	0	0	3	0	0	1	3	0	2	1	1	1	0	0	0	0	2	1	0	1	0	0	4	0	0	0	1	5	2	0	1	2	1	1	0	2	0	2	2	0	1	1	4	0	0	0	1	2	0	1	1	0	2	2	0	1	1	0	0	3	0	2	0	1	1	4	0	0	1	0	0	0	0	0	0	1	3	0	1	0	1	1	1	1	1	2	5	0	0	0	0	0	0	0	0	2	0	3	2	1	2	0	2	1	0	1	0	1	1	1	0	0	0	0	0	0	0	1	0	0	2	0	1	2	0	0	2	0	0	1	3	0	1	1	0	0	1	0	0	3	1	1	0	0	0	0	0	2	3	0	1	0	0	0	0	1	0	0	0	0	2	2	2	0	1	1	2	2	0	0	0	2	4	2	1	0	0	3	0	3	0	0	3	0	0	0	0	2	1	0	0	3	0	0	5	0	0	0	0	0	0	1	5	0	1	1	2	1	0	0	0	1	1	1	0	0	2	2	0	2	5	1	0	1	0	0	0	1	4	2	0	1	4	2	2	0	2	2	0	0	0	0	1	0	1	1	0	0	4	0	3	0	2	0	0	2	1	0	3	0	1	0	0	0	0	0	0	0	0	0	0	0	0	1	1	0	1	2	1	0	0	2	0	0	0	0	1	2	0	2	1	0	1	1	2	0	1	0	2	0	0	1	0	0	1	0	5	1	0	1	0	1	1	3	1	2	0	1	1	0	1	1	3	0	2	2	2	2	1	0	2	3	1	1	0	0	4	0	0	1	1	1	2	0	0	2	1	1	0	0	0	0	1	4	0	3	0	1	0	1	2	0	0	1	1	0	1	1	0	2	0	0	1	0	0	0	2	0	1	0	0	0	5	1	0	0	0	0	2	0	1	1	0	1	4	3	0	4	3	0	0	0	0	0	0	2	0	1	0	0	1	1	0	0	1	2	0	2	0	1	0	1	0	0	2	1	0	0	2	3	1	1	4	0	1	0	2	3	0	1	1	0	0	1	1	1	0	1	1	0	4	1	0	1	0	1	1	1	0	0	0	2	1	0	0	0	1	1	1	4	1	0	2	1	0	3	1	0	0	0	0	1	0	0	1	0	1	3	0	1	1	0	0	2	2	0	0	0	0	1	0	0	1	0	0	1	0	0	0	0	6	0	5	0	0	0	3	3	4	0	0	1	0	0	1	2	4	1	0	1	0	0	1	1	0	0	5	1	0	0	0	0	0	1	0	0	0	0	2	0	0	0	0	1	2	0	1	6	5	1	1	0	0	1	2	0	2	1	1	1	2	0	1	3	6	0	0	1	2	0	2	0	0	0	1	0	0	0	1	0	1	2	0	0	1	1	1	0	0	1	3	0	0	1	1	3	1	0	0	1	0	4	4	0	0	0	2	2	0	1	0	0	0	0	5	3	0	2	2	0	0	0	0	2	0	1	0	3	3	0	0	1	4	0	0	1	2	1	0	1	0	0	0	0	1	0	0	2	1	0	0	0	1	1	1	0	0	3	0	0	0	0	0	0	0	2	1	2	3	1	0	0	0	3	0	4	5	2	0	1	0	0	1	0	0	4	2	1	0	1	2	4	1	0	3	0	0	1	0	0	0	1	0	1	2	1	3	2	0	0	0	0	0	0	0	1	0	0	0	1	3	1	1	2	0	1	0	0	1	0
N0.HOG0012895	1	2	1	2	0	4	1	0	2	1	0	2	1	3	4	2	0	0	1	5	0	0	5	0	0	3	1	0	0	2	2	7	0	0	0	2	0	1	0	0	1	0	1	1	1	1	0	0	8	3	0	1	1	1	0	0	1	4	0	3	1	1	0	0	1	1	1	0	1	3	0	2	1	2	0	0	3	2	2	0	0	1	1	0	0	0	4	4	3	2	0	1	0	2	4	0	0	0	0	0	1	2	1	1	1	0	1	0	4	0	0	3	0	1	1	3	2	2	1	2	0	1	0	0	0	0	2	0	0	1	1	0	0	0	3	1	1	4	2	1	0	0	0	0	0	1	0	0	0	2	1	1	0	1	0	3	0	0	0	2	0	0	2	0	1	0	1	0	1	2	1	4	1	3	0	0	2	1	1	0	1	0	0	0	0	1	2	1	0	0	0	0	0	0	1	2	1	0	1	0	2	0	1	0	1	0	0	1	0	1	1	1	0	1	1	2	5	0	1	2	1	0	0	1	2	1	1	0	1	2	0	0	0	1	0	1	2	2	1	0	2	0	0	0	2	0	1	2	0	1	0	0	0	0	0	0	3	1	1	1	0	3	1	1	1	0	1	1	2	0	1	1	1	1	1	1	1	0	3	0	1	2	3	0	0	1	0	3	1	0	0	1	1	1	0	0	0	0	2	0	6	0	0	0	2	1	0	2	0	1	2	2	1	4	1	3	1	0	1	0	2	3	3	1	0	0	0	0	5	2	0	1	1	3	1	3	1	0	4	0	0	0	0	3	1	0	0	1	1	0	1	1	1	1	1	1	2	2	0	0	0	1	1	2	1	0	0	1	0	0	1	0	1	1	1	0	0	1	0	2	3	0	1	0	1	1	0	0	1	2	0	1	0	2	0	0	0	1	0	0	1	1	0	1	0	0	1	2	1	0	4	1	0	0	1	0	1	0	1	1	1	0	1	1	0	1	0	0	2	0	0	0	3	1	2	0	0	0	1	4	1	1	0	2	0	1	2	1	2	1	1	0	1	2	2	2	1	0	0	2	0	0	1	2	0	0	2	1	1	0	0	0	1	0	2	0	2	0	0	1	3	0	0	1	1	0	1	2	1	2	2	0	1	1	1	0	1	0	0	0	2	1	0	1	0	2	0	1	0	0	0	1	0	0	3	2	0	2	2	0	0	0	3	0	1	0	0	1	1	1	1	0	0	1	1	1	2	0	0	1	1	1	0	0	1	1	0	2	1	1	0	1	1	0	1	0	0	1	3	2	2	0	0	2	1	1	3	1	2	0	2	2	0	3	2	0	0	0	2	0	1	0	0	1	0	1	2	1	2	0	0	0	0	0	0	2	4	2	5	1	0	0	0	1	2	0	1	0	3	1	0	2	0	3	2	1	2	2	1	1	2	0	2	1	3	1	0	0	1	0	0	2	3	0	1	4	0	1	0	1	0	1	0	1	0	0	0	0	0	0	2	1	1	1	4	2	4	0	0	2	0	0	0	2	0	0	0	0	0	0	3	0	2	0	0	1	3	1	0	0	0	5	2	0	0	2	6	1	1	0	1	3	5	0	0	0	3	1	0	1	0	1	1	3	0	0	0	0	0	0	5	2	0	1	0	2	5	1	0	0	2	1	0	1	1	1	0	2	1	1	1	1	1	0	0	1	0	1	1	1	2	1	1	3	1	1	0	0	0	1	3	2	0	3	0	1	1	1	1	1	2	4	2	1	1	2	1	1	0	0	3	2	2	0	0	0	0	7	2	2	2	1	3	0	1	2	1	0	1	0	2	1	1	0	1	1	0	0	2	1	0	1	1	2	0	0	2	0	1	2	0	2	2	5	0	1	0	3	1	1	1	0	1	0	0	3	0	3	0	1	0	0	0	2	0	1	2	1	3	2	1	1	0	1	1	0	0	0	2	2	2	3	1	0	1	2	2	1	1	1	0	1	1	2	0	0	4	1	2	0	1	0	1	0	1	0	1	0	0	3	1	1	0	1	0	3	1	1	2	0	0	3	0	1	0	0	0	5	0	0	3	2	0	0	3	1	3	1	1	0	3	2	2	0	0	1	1	2	0	1	1	1	0	2	0	2	0	0	1	1	2	1	0	0	1	0	0	2	1	1	6	2	0	0	0	0	0	1	0	0	0	1	1	1	0	0	5	2	0	1	1	5	0	3	1	0	2	2	0	8	2	0	1	1	1	0	0	1	0	2	1	0	1	1	1	1	0	1	1	1	0	1	2	1	1	1	1	4	2	3	2	4	2	4	0	0	3	2	0	1	2	3	1	2	0	0	0	2	0	1	2	0	0	0	1	0	0	1	2	1	3	2	2	1	0	0	0	0	0	1	0	1	1	1	1	1	1	0	0	2	0	1	2	1	3	2	7	2	2	4	0	3	0	2	2	2	0	1	0	0	0	0	1	1	0	1	3	2	0	0	0	1	2	0	2	0	4	1	0	1	0	0	1	1	0	0	0	0	0	5	2	0	0	0	0	1	0	1	0	0	0	4	0	1	0	0	3	7	0	0	1	0	0	0	1	0	2	1	1	2	0	1	1	0	1	1	8	2	0	0	1	0	4	2	0	5	3	2	2	0	2	0	2	0	1	0	0	1	0	1	0	0	0	0	1	1	4	2	1	0	0	3	1	0	0	1	2	2	0	1	0	0	1	0	0	1	0	0	1	1	1	0	0	1	3	1	0	2	0	2	3	0	1	0	1	1	0	0	2	0	0	0	0	0	0	0	1	1	3	1	0	0	0	0	1	1	1	1	1	1	1	1	1	0	2	0	2	0	2	0	0	1	1	9	8	1	2	0	1	2	0	0	1	1	3	0	0	4	1	0	0	2	0	3	3	1	2	1	1	0	3	1	0	2	0	1	1	1	0	0	3	1	0	1	1	0	3	0	1	0	0	3	0	0	4	0	1	0	4	1	2	1	1	0	3	0	2	3	0	0	0	0	1	0	6	0	0	0	0	1	5	4	0	1	1	2	1	0	1	0	3	1	0	1	1	0	0	2	2	0	0	1	0	0	0	1	1	2	0	0	0	6	1	0	1	4	3	5	2	3	3	0	1	1	3	1	2	1	1	1	1	0	0	0	0	3	0	0	3	0	4	0	1	0	4	1	2	3	0	1	0	2	1	1	0	2	0	0	1	2	0	0	2	2	2	0	1	1	2	0	1	6	3	1	1	3	2	2	1	1	1	0	1	1	2	2	1	1	1	1	3	1	2	1	2	1	1	2	4	0	3	1	1	0	0	0	0	1	2	3	1	2	1	2	4	2	0	0	1	0	1	0	0	0	0	0	2	1	1	2	0	2	1	0	3	1	1	2	8	1	0	3	0	0	2	0	0	0	2	1	3	1	0	1	2	2	0	0	1	2	1	3	0	0	2	2	2	2	0	1	4	3	2	1	0	0	0	0	2	0	1	1	0	0	0	0	1	4	1	1	0	0	0	0	2	2	0	1	2	0	0	1	1	3	1	0	1	2	3	1	0	0	0	0	0	1	0	2	1	1	1	0	0	1	0	0	2	0	2	1	2	0	1	2	4	5	1	1	0	3	1	0	1	0	0	1	0	2	3	0	0	0	1	2	2	0	0	4	1	1	0	3	2	0	0	1	0	4	2	1	0	0	2	1	3	1	3	3	3	1	2	1	1	3	0	0	0	1	0	0	2	0	2	4	0	3	1	2	0	1	1	0	1	0	1	1	2	0	0	0	0	0	0	0	2	0	1	1	3	2	4	0	0	1	3	1	3	0	0	1	0	0	3	1	2	0	0	0	0	0	0	1	2	1	0	3	4	0	0	4	1	3	0	1	0	1	3	1	2	0	3	2	1	0	0	1	0	0	0	4	0	4	2	0	1	1	0	1	2	1	1	1	1	0	1	0	1	1	3	2	3	1	0	0	0	1	1	0	0	0	2	1	1	2	1	1	3	1	1	0	0	2	0	0	1	1	1	2	0	0	2	2	0	1	0	0	1	0	0	0	0	2	2	4	0	3	0	0	1	0	3	0	2	0	0	1	1	1	0	2	0	0	0	2	4	0	0	0	3	0	1	1	1	3	1	2	1	0	1	3	0	0	0	1	1	3	1	1	2	0	2	0	1	2	0	1	0	0	1	0	2	0	1	0	1	3	1	2	1	1	3	3	0	0	1	0	0	2	0	0	0	0	0	1	5	0	0	0	2	4	5	1	2	0	0	1	3	0	0	3	3	3	3	0	0	0	8	6	2	0	2	0	2	4	2	1	1	1	1	0	5	0	0	0	0	1	1	0	0	0	0	1	1	1	2	1	1	0	0	1	1	0	2	0	0	1	0	0	3	6	0	0	4	1	0	2	0	5	2	0	1	5	0	1	0	1	0	2	0	3	0	0	0	0	1	2	1	3	3	1	2	1	1	1	2	1	1	1	0	0	2	2	0	3	0	4	2	0	0	1	0	3	0	0	2	0	2	1	0	2	0	4	3	0	2	1	0	0	3	0	2	1	0	0	1	3	0	0	0	2	0	0	3	1	0	2	5	0	0	2	5	0	0	0	2	5	0	1	0	1	2	1	2	2	1	0	0	4	0	2	1	0	0	1	1	1	0	0	0	1	0	1	2	1	2	2	0	1	3	0	0	1	0	0	0	1	2	1	0	0	0	2	0	0	0	1	1	0	1	0	4	2	0	0	1	1	2	0	0	0	0	1	1	1	1	1	0	1	3	0	1	1	1	0	1	5	5	2	0	1	0	0	1	0	1	0	0	0	3	4	0	4	0	1	6	0	0	1	0	1	1	1	0	1	1	1	6	1	1	1	3	0	2	4	0	0	1	1	1	1	1	0	1	0	1	2	0	0	0	0	3	0	0	0	2	2	1	1	0	0	0	0	0	1	1	0	1	1	0	0	2	3	0	0	0	1	2	0	1	2	0	0	0	0	0	1	4	0	1	1	0	1	0	2	0	0	0	0	0	1	1	1	1	2	1	0	3	0	2	4	1	0	1	0	0	2	0	1	2	1	1	0	0	4	0	2	1	1	0	1	1	0	2	2	0	1	1	1	4	3	0	3	0	0	0	1	0	2	3	0	0	0	3	0	1	0	0	1	0	0	2	0	0	5	2	0	1	0	5	0	0	2	2	5	1	2	2	0	0	0	0	0	0	1	0	2	0	0	3	2	0	1	0	3	0	0	0	0	2	1	1	1	0	0	3	0	0	2	2	0	1	0	3	2	0	1	2	0	0	0	0	0	2	0	0	0	1	0	2	0	0	3	1	1	0	3	0	2	2	0	2	0	1	0	1	0	0	1	3	0	0	1	1	2	1	1	0	0	0	0	1	0	0	1	2	0	1	1	0	0	0	2	1	1	0	2	0	2	3	0	1	1	1	0	0	0	2	3	3	1	5	0	1	3	0	0	2	1	2	1	2	2	0	0	0	2	1	1	3	1	3	1	1	1	2	0	0	2	1	0	1	0	2	2	2	2	0	5	1	0	1	0	0	1	0	2	0	3	0	6	1	1	1	0	3	2	1	0	1	2	0	1	3	0	0	0	0	0	0	1	5	0	5	0	3	0	1	3	1	0	0	3	2	2	0	2	0	0	0	1	2	1	0	1	0	0	1	0	1	1	0	1	2	1	1	0	0	1	4	0	1	0	3	3	0	1	4	1	0	2	1	3	6	1	2	4	1	0	0	0	3	6	1	0	0	0	0	0	0	0	1	2	2	1	1	0	0	0	0	0	2	0	0	3	0	0	0	3	3	5	1	1	1	1	2	0	0	0	2	0	0	0	0	0	0	0	0	0	5	2	0	1	0	0	0	0	1	0	2	1	4	0	0	3	2	0	3	0	1	0	1	1	0	2	0	6	1	0	0	0	1	1	0	4	1	0	0	0	0	3	0	0	4	0	0	0	1	0	0	1	0	0	0	1	1	4	0	0	1	0	1	1	3	0	3	1	0	1	0	0	1	4	0	0	1	0	2	1	2	3	0	1	1	1	0	0	1	0	0	1	0	1	2	1	1	2	1	0	1	0	0	0	0	2	2	1	0	2	2	2	2	0	4	0	2	2	1	0	1	0	1	0	3	1	0	0	7	0	0	0	0	3	0	0	0	1	1	0	0	0	2	3	0	2	2	0	1	1	1	2	2	1	1	1	1	0	0	0	1	6	0	1	1	2	2	2	0	1	2	1	1	2	1	2	0	0	0	0	0	1	3	3	1	0	0	0	1	1	2	1	0	0	4	1	1	4	2	2	1	1	0	1	0	5	0	0	1	1	0	2	3	0	0	3	1	0	6	0	0	0	3	3	2	0	1	2	0	1	0	1	1	0	3	1	0	0	1	1	2	0	1	0	0	3	2	1	0	0	4	2	0	0	1	0	0	1	3	1	0	0	0	3	0	0	2	4	1	0	1	2	1	2	0	0	0	1	0	0	0	0	1	0	0	0	0	0	2	0	0	3	1	1	1	2	0	8	1	0	0	0	0	0	1	0	0	2	3	1	0	2	0	1	2	4	2	1	2	1	1	0	1	7	5	0	1	1	1	0	3	0	2	1	0	0	0	0	1	3	0	0	0	3	0	2	0	0	0	7	3	1	1	3	0	1	2	4	0	0	4	1	1	4	0	0	0	0	3	6	1	0	0	0	0	0	2	2	3	0	1	3	0	0	2	5	3	1	0	3	2	1	2	1	0	0	0	0	2	0	0	1	0	0	0	1	0	0	1	4	0	3	0	0	0	0	3	0	2	0	1	3	1	1	1	0	2	0	1	0	0	1	1	3	2	0	0	3	0	0	1	2	0	0	1	0	0	0	0	0	2	0	0	1	1	3	0	0	1	1	0	4	1	0	0	6	2	3	1	0	2	0	0	4	5	2	2	0	0	4	0	1	1	3	0	2	1	3	1	0	0	2	2	1	0	3	0	0	2	1	1	0	1	3	2	0	2	2	0	1	0	4	0	0	2	1	1	0	1	0	0	1	2	1	0	1	0	2	1	0	0	0	2	4	0	0	1	1	2	1	1	2	1	1	1	1	0	1	0	0	0	0	2	0	2	0	4	2	0	0	1	4	3	2	1	1	0	0	0	3	3	1	1	0	0	0	0	1	1	0	0	0	0	1	0	2	3	0	1	0	0	0	1	1	0	1	0	0	1	1	3	0	2	1	1	0	0	0	0	2	0	1	0	0	1	0	1	0	0	0	1	1	0	1	1	1	3	1	1	2	0	0	0	0	1	0	1	1	0	4	0	0	2	3	3	0	0	0	1	0	1	1	0	0	1	1	1	1	0	0	0	1	2	0	0	1	0	1	0	3	0	4	0	0	2	1	1	2	0	1	0	0	0	3	4	0	1	1	1	0	4	1	1	0	0	0	0	0	0	1	3	0	2	2	2	1	1	0	0	1	2	1	1	0	1	1	0	2	0	0	0	4	2	2	1	0	2	2	0	3	2	0	0	0	2	0	1	2	1	2	2	1	2	0	1	1	2	0	2	4	1	1	0	2	0	2	1	0	3	1	1	1	1	0	0	0	2	0	2	0	0	1	0	3	0	1	3	4	4	1	1	3	1	2	1	1	0	2	0	1	0	0	1	2	0	6	1	0	1	0	1	0	1	4	1	1	1	1	0	2	1	3	0	0	0	1	1	0	0	2	1	1	3	1	1	1	0	3	1	1	0	0	3	0	0	0	1	2	0	1	1	1	0	2	4	2	4	0	0	2	0	3	0	4	0	2	6	1	2	1	0	2	2	0	1	1	0	6	0	1	2	0	2	0	0	0	2	1	0	0	2	1	0	1	2	1	1	1	1	2	0	1	0	1	1	1	0	1	2	1	0	1	0	2	5	2	0	2	0	0	1	1	0	2	1	1	1	2	1	0	0	0	2	2	0	0	2	1	1	0	0	2	2	4	1	1	2	0	0	0	1	6	1	0	1	2	0	2	3	2	0	1	0	0	1	0	1	3	1	1	0	0	0	1	2	1	0	2	3	0	0	0	0	2	0	0	2	0	2	0	1	5	1	0	4	0	2	0	1	3	1	0	2	1	1	2	0	3	0	0	1	2	0	0	0	0	0	0	2	2	2	0	2	0	1	0	0	3	2	0	0	3	2	4	0	0	0	1	2	0	0	1	1	0	4	0	0	1	0	0	0	1	3	2	0	1	0	3	3	0	1	2	2	3	1	1	2	0	0	3	0	1	1	3	1	1	0	1	0	0	1	2	1	3	3	0	0	0	1	4	5	0	4	1	0	4	1	0	2	1	1	1	0	0	0	1	2	6	0	0	0	2	3	0	2	1	4	1	3	0	1	0	0	2	1	2	5	3	0	2	0	2	1	1	1	1	0	0	0	1	3	1	0	1	0	0	2	0	1	1	0	1	3	1	0	0	0	1	0	0	1	2	2	2	1	0	1	0	1	2	0	0	0	1	1	0	0	0	0	2	0	2	0	1	3	0	1	0	2	0	0	1	4	1	1	0	0	2	2	1	0	0	0	3	0	2	0	1	2	0	0	0	2	1	0	1	0	0	0	0	1	0	0	5	2	1	2	2	0	0	1	2	0	5	0	0	0	3	0	2	0	7	0	1	2	3	0	0	2	0	2	0	0	3	0	0	0	0	3	1	1	0	0	3	1	0	0	1	4	0	1	1	0	0	1	0	0	0	0	4	0	4	0	0	0	0	2	2	0	4	1	3	0	1	1	1	0	0	0	0	0	0	0	0	1	0	0	0	0	3	1	0	0	1	2	2	1	0	2	1	0	3	0	0	0	3	1	1	2	0	1	0	1	2	0	1	0	4	3	2	0	0	1	0	5	0	0	0	0	1	0	2	2	2	1	0	1	0	0	2	0	0	2	2	3	0	0	2	1	0	1	0	4	0	0	0	0	2	1	3	0	0	0	5	4	1	4	0	0	0	0	2	1	0	0	0	1	0	2	1	3	1	4	0	1	2	4	3	1	0	0	0	0	1	0	5	0	1	0	0	2	0	0	2	3	2	2	0	5	1	0	0	1	2	3	0	5	0	0	4	0	3	0	0	0	1	0	0	1	0	2	1	1	1	0	2	3	0	0	6	5	2	0	1	0	1	0	1	0	0	3	0	0	0	0	4	2	2	1	0	0	2	1	3	0	2	0	1	2	0	1	3	1	0	0	1	0	1	3	2	2	1	0	0	0	1	3	0	2	4	0	0	1	2	0	0	1	1	4	0	0	0	0	2	1	5	0	1	2	1	0	1	0	2	0	0	0	1	0	2	0	2	0	3	0	0	0	2	0	3	0	1	0	2	0	0	2	3	0	0	0	3	1	1	0	1	2	0	1	0	0	0	1	1	1	1	0	0	3	0	0	0	1	0	1	0	0	0	5	1	0	2	3	0	1	3	3	0	0	2	0	2	1	0	1	1	0	0	1	2	0	4	1	0	1	3	1	0	1	0	1	2	1	1	0	0	1	0	0	1	1	3	1	0	1	0	2	1	2	0	0	2	1	3	0	2	3	0	1	0	1	2	2	0	0	3	0	0	1	1	0	2	1	0	0	1	1	0	0	2	0	0	0	4	1	0	6	1	1	3	0	0	0	0	0	2	0	1	1	3	0	0	0	0	2	2	0	4	1	0	2	0	0	0	0	0	0	1	0	3	0	0	2	4	3	3	1	6	1	1	2	6	2	0	0	0	3	2	4	0	0	1	3	1	0	2	2	0	1	3	0	3	0	0	1	5	2	1	0	2	0	0	0	3	0	1	1	0	2	2	1	1	1	1	1	0	0	0	0	1	0
N0.HOG0001300	0	0	0	0	0	0	0	0	0	0	1	0	0	0	0	0	0	0	0	0	0	1	0	0	0	0	0	0	0	0	0	0	0	0	0	1	0	0	0	0	0	0	0	3	0	0	0	1	1	0	0	0	0	0	0	0	1	2	0	0	1	0	0	0	0	0	0	0	0	0	0	2	0	0	0	0	1	0	0	2	0	0	0	0	0	0	3	0	0	0	0	0	0	0	0	0	0	0	0	0	0	0	0	0	0	1	0	0	0	0	0	1	0	0	0	0	1	0	0	0	0	0	0	0	0	0	0	1	0	0	0	0	1	0	0	0	1	0	0	0	0	0	0	1	0	1	0	0	0	0	0	0	0	0	0	0	0	0	0	0	0	0	0	0	0	0	0	0	0	1	0	0	2	0	0	0	0	0	0	0	0	0	0	0	0	0	1	0	0	0	0	0	0	0	0	0	0	0	1	0	0	1	0	0	1	0	0	0	0	0	0	0	0	0	0	1	0	1	0	0	0	0	0	0	0	0	0	0	0	0	0	0	0	0	0	0	0	0	3	0	0	0	0	0	0	0	0	0	0	0	0	0	0	0	0	0	0	0	0	0	0	0	0	0	0	0	0	0	0	0	0	0	0	0	0	2	0	0	1	0	1	0	0	0	0	0	0	1	0	0	0	0	1	0	0	0	2	0	0	0	0	0	0	0	0	2	0	0	0	0	0	0	0	0	0	0	0	0	0	0	1	0	0	0	0	1	0	0	1	0	0	0	0	1	0	0	4	0	0	0	0	0	0	0	0	0	0	0	1	0	0	0	0	0	0	0	0	0	1	0	0	0	0	0	0	0	0	0	0	0	0	0	0	0	0	0	0	0	0	0	0	0	1	0	0	1	0	0	0	0	0	0	0	0	0	0	0	0	0	0	1	0	0	0	0	0	0	0	0	0	0	1	0	0	0	0	0	0	0	0	1	0	0	0	0	0	0	0	1	0	0	0	0	0	0	0	0	0	0	0	0	0	0	3	0	0	0	0	0	0	0	0	0	0	0	1	0	0	0	0	0	0	0	0	1	0	0	0	0	0	0	0	0	0	0	0	1	0	0	0	0	0	0	1	0	0	0	1	0	0	0	0	1	0	0	0	0	0	0	0	0	0	0	0	0	0	0	0	0	0	0	0	0	0	0	0	0	1	0	0	0	0	0	0	0	0	0	0	0	0	2	0	0	0	0	1	0	0	0	1	0	0	0	0	0	0	0	0	0	0	0	0	0	0	0	0	0	0	0	0	0	0	0	0	0	0	0	0	0	0	0	0	0	0	0	1	0	0	0	0	0	0	0	0	0	0	0	0	0	0	0	0	1	1	0	3	0	0	0	0	0	2	0	0	0	0	1	0	0	1	0	1	0	0	0	1	1	0	0	0	2	0	0	1	0	0	0	0	0	0	0	0	1	0	0	0	0	0	0	0	0	0	0	1	0	0	0	0	0	0	0	1	0	0	0	0	0	0	0	0	0	0	0	0	0	0	0	0	0	0	0	0	0	0	0	0	1	0	0	0	0	0	0	0	0	0	0	0	0	0	0	0	0	0	0	0	1	0	0	0	0	0	0	0	0	0	0	0	0	0	2	0	0	0	0	0	0	0	0	0	0	0	1	0	0	0	0	0	0	0	0	0	0	0	0	0	0	0	0	0	0	0	0	0	0	0	0	0	0	0	0	0	0	0	0	0	0	0	1	0	0	1	1	1	0	0	0	0	0	0	0	0	0	0	0	0	0	2	0	0	0	0	0	0	0	0	1	0	0	0	0	0	0	0	0	0	0	0	0	0	0	0	0	0	0	0	0	2	0	0	0	1	0	0	0	0	0	0	0	1	1	0	0	0	0	1	0	0	0	0	0	0	0	0	0	0	0	1	0	0	0	0	0	0	0	0	0	0	0	0	2	0	0	1	0	0	0	0	0	0	0	0	0	0	0	0	0	0	2	0	1	0	0	0	0	0	0	0	0	1	1	2	0	0	0	0	0	0	0	0	0	0	0	0	0	0	0	0	0	0	0	0	0	0	0	0	1	1	0	1	0	0	0	1	0	0	0	0	0	0	1	0	0	0	0	1	0	0	0	0	0	0	0	1	0	0	1	1	0	0	0	1	0	0	0	0	0	0	0	1	0	0	1	0	1	0	0	0	0	0	0	0	0	0	1	0	0	0	0	0	0	0	0	0	0	0	1	2	0	0	0	0	0	0	0	0	0	0	2	1	0	0	0	0	0	0	0	0	0	0	0	0	2	0	0	0	0	1	0	0	0	0	0	2	0	0	0	5	0	0	0	0	0	0	0	1	0	0	0	0	0	0	0	0	0	0	0	0	0	0	0	0	1	0	0	0	0	0	1	0	0	0	0	0	0	0	1	1	0	0	0	0	0	0	0	1	0	0	0	0	2	0	0	1	0	0	0	0	0	0	0	0	0	0	0	0	1	0	0	0	0	0	0	1	0	0	0	0	0	0	0	0	0	0	0	0	1	0	0	0	0	0	0	0	0	0	0	1	0	2	0	0	0	0	0	0	0	0	0	0	0	0	0	0	0	0	0	0	0	0	1	0	0	1	1	0	0	0	0	0	0	0	0	0	0	0	0	0	0	0	1	0	0	0	0	0	0	0	0	0	0	0	1	0	0	0	1	1	1	0	0	0	0	0	0	0	0	1	0	2	0	0	0	1	0	0	0	0	0	0	0	0	0	0	0	0	0	0	0	0	0	0	0	0	0	0	0	0	0	0	0	0	1	0	0	0	0	0	3	0	0	0	0	0	0	0	0	0	0	0	0	0	0	0	0	0	0	0	0	0	0	0	0	0	0	0	1	1	0	0	0	0	0	1	0	0	0	0	0	1	0	0	0	0	0	0	0	0	0	0	0	0	0	0	1	0	0	0	0	0	0	1	0	0	0	0	0	0	0	0	1	0	0	0	0	0	0	0	0	0	0	0	0	0	0	0	0	1	0	0	1	0	0	0	0	0	0	0	1	0	0	0	0	0	1	1	0	0	0	0	1	0	0	0	0	0	0	0	0	0	0	0	1	0	0	2	0	0	2	0	0	0	0	0	0	0	1	0	0	0	1	0	0	0	0	0	0	0	1	0	0	0	0	0	0	0	0	1	0	0	0	0	0	0	0	0	0	0	0	0	0	0	2	0	0	0	0	0	0	0	0	1	0	0	1	0	0	0	0	0	0	0	0	0	0	0	0	0	0	1	0	1	0	0	1	0	0	2	1	0	1	0	0	0	0	0	0	0	0	0	0	0	0	0	1	1	0	0	0	0	0	0	0	0	0	0	0	3	2	0	0	0	0	0	0	0	2	1	0	0	0	0	0	0	2	0	1	0	0	0	0	0	0	1	1	0	0	0	0	0	0	1	0	0	0	0	0	0	0	0	0	0	0	0	2	0	0	0	0	0	0	0	0	0	0	0	1	0	0	1	0	0	0	0	0	0	0	0	0	0	0	0	0	0	1	0	0	1	0	0	0	0	0	0	0	0	0	0	0	0	0	0	0	0	0	0	0	0	0	0	0	0	0	0	0	0	1	0	0	0	1	0	0	0	0	0	0	1	0	0	0	0	0	0	2	0	0	0	0	0	1	0	0	0	0	0	1	3	1	0	0	2	1	0	0	0	1	0	0	0	0	0	0	4	0	0	0	0	0	1	0	0	0	0	0	0	0	0	0	0	0	0	0	0	0	0	0	0	0	0	0	0	0	0	0	0	0	0	0	3	0	0	0	0	0	0	0	0	0	0	0	0	0	0	1	0	0	0	0	0	0	0	0	0	0	0	0	0	0	0	0	0	0	0	0	0	0	0	0	0	0	0	0	0	0	0	0	0	0	0	0	0	0	0	2	0	2	0	0	1	0	0	0	0	0	0	0	0	2	0	0	0	0	0	0	0	0	0	0	0	0	0	0	0	0	0	0	0	0	0	1	0	0	0	0	0	0	0	0	0	0	0	0	0	0	0	0	0	0	0	0	0	0	0	0	0	0	0	0	0	0	0	0	0	0	0	0	1	0	0	0	0	0	0	0	0	0	0	0	0	0	0	1	0	0	0	0	0	0	0	0	0	0	0	0	0	0	0	0	0	0	0	0	0	0	1	0	0	0	0	0	0	0	0	0	0	0	0	0	0	0	1	0	0	0	0	0	0	0	0	1	0	1	0	0	0	0	0	0	0	0	0	0	0	1	0	1	0	0	1	0	0	0	0	0	0	0	0	0	0	0	1	0	0	1	0	0	0	0	0	2	0	0	0	0	0	1	0	0	0	0	0	0	0	0	0	0	0	0	0	1	0	0	0	0	0	0	0	0	0	0	1	0	0	0	0	0	4	0	0	0	1	0	0	0	0	0	0	0	0	0	1	0	0	1	0	0	0	0	0	0	0	1	1	0	0	0	0	1	1	0	0	0	0	0	0	0	0	0	0	0	1	0	0	0	0	0	0	3	0	0	0	0	0	2	1	0	0	1	0	0	1	0	1	0	0	0	0	0	0	0	0	0	0	0	0	0	0	0	0	1	0	0	0	0	0	0	0	0	0	0	0	0	0	0	0	0	1	0	0	0	0	0	0	0	0	0	0	0	0	0	0	0	0	0	0	0	0	0	0	0	1	0	0	0	1	0	0	1	0	0	1	0	0	0	1	0	0	0	0	3	0	0	0	0	0	0	0	2	0	0	0	0	0	1	1	0	3	0	0	0	0	0	0	0	0	0	0	0	1	0	0	0	0	0	0	0	0	0	0	0	1	0	0	0	0	0	1	0	0	0	0	0	0	0	0	0	0	0	0	0	0	0	0	0	0	0	0	0	0	0	0	0	0	0	0	0	1	0	0	0	0	0	0	0	0	0	0	1	0	0	0	0	0	0	0	0	0	0	0	0	0	0	0	0	1	0	0	0	0	0	0	0	0	0	1	1	0	0	0	0	0	3	1	0	0	0	0	0	0	1	0	0	0	0	0	0	0	0	0	0	0	3	0	0	1	0	0	0	0	0	0	0	0	0	0	1	0	0	0	0	0	4	0	0	0	0	0	0	0	0	0	2	0	0	0	0	0	0	0	0	0	0	0	1	0	0	0	0	0	0	0	0	0	0	0	2	0	0	0	1	0	1	0	0	0	0	0	2	0	0	0	0	1	0	0	0	0	2	2	0	0	0	0	0	0	0	0	0	0	0	0	0	0	0	0	0	0	0	0	0	0	0	0	0	0	4	0	0	0	0	0	0	0	2	0	0	0	0	0	0	1	0	0	0	0	0	1	0	0	0	0	0	0	0	0	0	0	0	0	1	1	0	1	0	0	0	0	0	0	0	0	0	2	0	0	0	0	0	0	0	1	0	0	0	0	1	0	0	0	0	0	0	0	1	0	0	0	0	0	2	0	1	0	0	0	0	0	0	0	0	0	0	0	0	0	0	0	2	0	0	0	0	0	0	1	0	0	0	1	0	0	0	1	0	0	0	1	0	0	0	0	0	1	1	0	0	0	0	0	0	0	0	2	0	0	0	0	0	0	0	0	0	2	0	0	0	0	0	0	0	0	0	0	2	0	0	0	0	0	0	0	0	0	0	0	0	0	0	0	0	0	0	0	0	0	0	0	0	0	0	0	0	0	0	0	0	0	0	0	0	1	0	0	0	0	0	0	0	0	0	0	0	0	1	0	0	0	0	0	0	0	2	1	0	2	0	1	0	0	1	0	0	1	1	0	0	0	0	2	0	1	0	0	0	0	0	0	1	0	0	1	0	0	0	0	0	0	1	0	0	0	1	0	0	0	1	0	0	0	0	0	0	0	1	2	0	0	0	0	0	0	0	0	0	0	1	0	0	0	0	0	0	0	1	0	0	0	0	0	1	1	0	1	0	0	0	0	1	1	0	0	0	0	0	0	0	0	0	0	0	0	0	0	0	0	0	1	0	0	0	0	0	0	0	3	0	0	0	0	0	1	0	0	0	0	0	0	0	0	0	1	0	1	0	0	0	0	0	0	0	0	0	0	0	1	0	0	0	0	2	0	0	1	0	0	0	1	0	1	0	0	2	0	3	3	1	0	0	0	0	0	2	0	0	0	0	0	0	0	0	0	0	0	0	0	0	0	0	0	0	0	0	0	0	0	0	0	0	0	0	0	0	0	0	0	0	0	1	0	0	1	0	2	0	0	0	0	0	0	0	0	0	0	0	0	0	0	1	0	0	4	0	0	0	0	0	0	0	0	0	0	0	1	0	0	1	0	0	0	1	0	0	1	0	0	0	0	0	0	0	0	0	0	0	0	0	0	0	0	0	0	0	0	1	0	0	0	0	0	1	0	0	0	0	0	0	2	1	0	0	1	1	1	1	0	0	0	0	0	0	4	0	0	0	0	0	0	0	0	0	0	0	0	1	0	0	0	0	0	1	1	0	0	0	0	0	0	0	0	0	0	0	0	0	0	0	0	0	0	1	0	0	0	0	0	0	0	0	0	1	0	1	0	0	0	0	0	0	0	0	0	0	0	0	0	0	0	0	0	0	1	0	0	0	0	0	0	0	0	0	0	0	0	0	0	0	0	2	0	0	0	0	0	0	0	0	0	0	0	0	0	0	0	0	0	0	0	1	0	0	0	0	2	0	0	2	1	0	0	0	1	0	1	0	0	1	0	0	0	0	0	0	0	0	0	0	0	1	0	0	0	0	0	0	0	0	0	0	0	0	0	0	0	0	0	3	0	0	0	1	1	0	0	0	0	0	0	0	1	0	0	0	0	0	0	0	0	0	0	0	1	0	0	0	1	0	0	0	0	0	0	0	0	0	0	0	0	0	0	0	0	0	0	0	0	0	0	0	0	0	0	0	1	0	0	0	0	0	0	0	0	0	1	1	0	0	0	0	0	0	0	0	0	0	0	0	0	0	0	0	0	1	1	0	0	0	0	0	0	0	0	0	0	0	1	0	0	0	0	0	0	1	0	0	0	0	0	0	0	0	0	0	0	0	0	0	0	0	0	0	1	0	0	1	0	0	0	1	1	0	0	0	3	0	4	0	0	0	0	0	0	0	0	0	0	0	0	0	0	0	0	0	0	0	0	0	1	0	0	0	0	0	0	0	0	0	0	1	0	3	0	0	3	0	0	0	0	0	0	1	0	0	0	0	0	0	0	0	0	0	0	0	0	0	0	0	0	0	0	1	0	0	0	0	0	0	0	0	0	0	1	0	0	0	0	0	0	1	1	0	3	0	0	0	0	0	0	0	1	0	0	0	0	0	0	0	0	0	0	0	0	0	0	0	0	0	0	0	0	0	0	0	0	0	0	0	0	0	0	0	0	1	0	0	0	0	0	0	0	2	1	0	0	1	0	0	0	0	1	1	0	0	0	0	0	0	0	0	4	0	1	0	0	0	0	0	0	0	0	2	0	0	0	0	0	0	0	0	0	0	0	0	0	0	0	0	0	1	0	0	0	0	0	0	0	0	0	0	0	0	0	0	0	0	0	0	1	1	0	0	0	1	0	1	0	0	0	0	0	0	0	0	0	0	1	0	0	0	0	0	0	0	0	0	0	0	0	0	0	0	0	0	1	0	0	0	0	0	0	0	0	0	0	0	0	0	0	0	0	0	0	0	0	0	0	0	0	0	0	0	0	0	0	3	0	0	0	0	0	0	0	0	1	0	0	0	0	0	0	0	0	0	0	0	0	0	0	0	0	0	0	0	0	0	0	0	0	0	0	0	1	0	0	0	0	0	1	0	1	0	0	1	0	0	1	0	1	0	0	0	0	0	0	1	0	0	0	1	0	0	1	0	0	3	0	2	0	1	0	0	0	1	0	0	0	0	0	0	1	0	0	0	0	1	0	0	0	0	0	0	0	0	0	0	1	1	0	0	0	0	0	0	0	0	0	0	4	0	1	0	0	1	1	1	0	0	0	0	1	0	0	0	0	0	2	0	0	0	1	1	0	0	0	0	1	0	0	0	0	0	1	1	2	0	0	0	0	0	0	1	0	0	0	1	0	1	0	0	1	0	0	0	0	1	0	0	0	0	0	3	0	0	0	0	0	0	0	0	0	0	0	0	0	0	0	0	0	1	0	0	0	1	0	1	0	0	0	0	0	0	0	0	0	0	0	0	0	0	0	0	0	2	0	0	0	0	0	0	1	0	0	0	0	0	0	0	2	0	0	0	0	0	0	0	0	0	2	0	1	0	0	0	0	0	0	0	0	0	0	1	1	0	0	0	0	1	3	1	0	0	0	1	0	8	0	0	0	0	0	0	0	0	0	0	1	0	0	0	0	0	0	1	0	0	0	0	0	0	0	0	0	0	0	0	0	0	1	0	0	0	0	0	0	0	0	0	1	0	0	0	0	0	0	0	0	0	0	0	0	0	0	0	3	0	0	0	0	0	0	0	0	0	0	0	0	0	0	0	0	1	0	0	0	0	0	0	0	0	0	0	1	0	0	0	0	1	3	0	0	0	0	0	0	0	0	0	0	0	0	0	1	0	0	0	0	1	0	0	0	0	0	0	0	0	0	0	0	0	0	0	0	0	1	0	0	0	0	3	0	0	0	0	0	0	0	0	1	0	0	0	0	0	1	0	0	0	0	1	1	0	0	0	0	0	0	0	2	0	0	0	0	0	0	0	1	0	0	0	1	0	0	0	0	0	0	0	0	0	0	0	0	0	0	0	1	0	0	0	0	0	0	0	0	0	0	0	0	0	0	1	0	0	0	0	0	0	0	0	0	0	0	0	0	1	0	1	3	0	1	0	0	0	0	0	0	0	0	0	3	0	0	0	0	0	0	0	0	0	0	0	0	1	0	0	0	0	0	0	0	0	0	0	0	0	0	0	0	0	0	1	2	0	0	0	0	1	0	0	0	0	0	0	0	0	0	0	0	0	0	0	0	0	0	0	0	0	0	0	0	0	0	0	1	1	0	1	0	0	0	1	0	0	2	3	1	0	0	0	0	0	0	0	2	0	0	0	0	0	0	0	1	2	1	0	0	0	0	0	0	0	0	0	0	0	0	0	0	0	0	0	0	0	0	0	0	1	0	1	0	1	0	0	1	0	0	0	1	0	0	0	0	0	0	0	1	0	0	1	0	0	0	0	0	0	0	0	0	0	0	0	0	0	0	0	0	0	1	0	0	0	0	0	0	0	0	0	0	0	0	0	0	0	0	0	0	0	0	0	0	0	0	0	0	0	0	0	0	0	1	0	0	0	0	0	0	0	0	0	0	0	0	0	0	0	0	0	0	0	0	0	2	0	0	0	0	0	0	0	0	0	0	0	0	0	1	0	0	0	0	0	0	0	0	1	0	0	0	0	0	1	0	0	4	0	0	0	0	0	0	0	0	0	0	0	0	0	1	0	0	0	0	0	0	3	0	1	0	0	0	0	0	0	0	0	0	1	0	0	0	0	0	0	0	0	0	0	0	0	0	0	0	0	1	0	0	0	0	2	0	1	1	0	0	0	0	0	1	0	0	0	0	1	0	1	0	1	0	0	1	0	0	1	0	0	0	0	0	0	1	0	0	0	0	0	0	1	0	0	0	1	0	0	0	0	0	0	0	0	0	0	0	0	0	0	0	0	0	0	0	0	0	0	0	0	0	1	0	0	0	0	0	0	0	0	0	0	0	0	0	0	0	0	0	0	1	0	0	0	0	0	0	0	0	0	0	0	2	0	2	0	0	0	0	0	0	0	2	0	1	0	0	0	1	0	0	0	1	0	0	0	0	0	0	0	0	0	0	0	1	0	0	0	0	0	0	0	0	0
N0.HOG0005154	1	0	0	2	2	6	2	0	0	2	1	0	0	1	2	0	0	1	0	0	0	0	1	2	6	14	3	0	0	1	1	4	2	4	0	6	2	4	0	0	1	2	0	5	0	3	2	2	0	1	8	0	0	3	4	1	1	0	0	10	2	1	1	0	0	4	3	1	1	0	1	1	3	6	1	0	3	1	0	3	0	1	0	0	0	0	0	6	1	3	2	13	1	1	3	1	2	0	1	0	3	2	0	1	0	1	1	0	2	1	2	2	0	4	2	4	1	0	0	3	1	2	0	0	0	0	3	16	0	4	3	0	0	1	0	1	1	9	3	5	1	1	1	0	0	0	1	0	3	1	3	6	0	1	0	2	0	0	1	2	0	1	4	1	1	0	2	1	2	2	1	0	0	4	0	0	0	2	1	0	5	0	0	1	0	2	0	1	0	2	0	0	1	0	1	1	1	1	2	2	0	3	4	1	2	0	1	0	0	1	1	0	0	3	2	1	3	0	1	2	0	0	0	3	1	1	3	0	2	2	1	2	0	0	0	0	0	0	0	0	0	0	1	1	2	0	1	2	1	5	1	0	2	1	1	1	0	2	1	0	0	1	3	1	0	0	2	1	1	0	3	2	1	3	1	1	6	1	0	0	2	1	1	2	1	1	4	5	3	0	0	0	2	1	0	2	2	1	0	0	1	1	2	0	12	1	0	2	2	3	1	3	3	0	3	2	0	1	2	1	0	1	2	1	2	1	2	0	5	2	3	1	1	1	1	2	0	0	1	1	2	0	0	0	2	2	2	1	1	2	0	2	2	2	0	2	11	6	0	1	1	2	1	0	1	0	0	0	0	1	0	0	0	5	0	0	0	0	0	4	1	0	0	1	0	2	3	1	1	1	3	3	0	7	0	0	3	0	0	1	1	0	0	0	0	2	1	1	2	0	2	1	1	3	11	0	1	1	2	1	0	0	1	1	1	1	0	0	4	0	0	0	2	0	1	0	1	1	0	4	1	1	3	0	1	0	0	8	1	1	0	0	2	0	1	1	1	0	0	1	1	1	3	2	1	1	0	0	0	1	0	0	1	2	0	0	2	2	3	1	4	1	2	0	0	2	1	3	1	2	2	1	0	0	0	0	0	0	0	0	3	0	0	0	2	2	1	1	2	0	1	0	0	4	2	4	0	1	0	1	4	1	3	0	3	2	5	1	1	0	2	1	0	4	6	3	0	3	0	1	1	0	2	1	0	2	1	2	2	2	0	0	1	0	1	0	0	1	1	0	3	0	0	2	0	2	4	11	2	0	1	0	0	0	3	1	0	1	3	0	1	3	0	2	2	1	4	0	1	0	3	1	1	2	0	2	2	0	3	0	0	3	2	2	0	3	0	1	2	2	1	0	0	3	0	2	2	3	1	2	1	0	4	7	0	5	0	2	7	0	0	0	2	4	1	5	2	1	1	2	1	0	0	0	0	1	0	0	0	0	2	2	2	3	0	1	4	3	0	2	1	1	0	1	1	1	0	2	8	0	1	0	1	3	1	0	1	0	1	3	0	3	1	0	2	4	5	0	0	1	0	3	0	0	1	1	6	2	0	0	2	2	1	2	3	2	1	1	3	3	4	5	0	0	0	1	2	0	0	0	0	1	3	3	1	1	0	2	0	0	1	2	1	2	1	0	1	1	1	2	1	0	1	0	1	0	1	1	2	3	2	4	0	0	3	1	2	1	1	0	0	7	1	3	1	2	0	0	1	0	1	1	3	2	2	1	2	3	0	0	5	2	0	1	3	0	0	1	0	0	0	1	1	2	10	2	1	1	1	2	2	2	2	3	1	1	2	1	0	3	0	1	0	2	0	1	0	1	0	1	0	0	1	0	2	5	1	1	0	3	0	0	1	1	0	3	8	2	3	0	1	2	1	0	1	2	0	0	0	2	1	1	1	2	0	0	3	0	1	2	3	2	0	5	2	0	2	0	2	2	2	2	2	1	3	0	0	1	0	1	1	3	1	3	0	1	2	1	1	1	1	3	1	1	2	1	2	0	0	6	3	2	1	0	2	1	0	1	4	3	2	3	1	0	0	1	3	1	1	1	6	0	1	1	1	11	1	2	0	4	0	0	0	10	3	2	2	1	0	0	1	3	0	0	0	1	0	1	0	0	2	0	0	1	1	1	2	1	1	1	0	1	2	3	4	0	0	0	1	3	1	1	1	2	1	1	3	1	1	2	1	0	0	0	3	0	2	2	4	2	0	3	4	1	1	0	0	3	2	2	1	5	0	4	0	3	1	2	2	0	2	0	1	1	0	4	0	0	1	0	1	1	4	2	1	1	0	0	0	2	4	1	1	0	1	0	2	0	1	0	0	0	0	0	0	0	1	0	3	2	0	0	0	0	0	2	3	6	1	2	0	3	0	0	6	0	2	0	3	1	0	0	3	4	0	0	1	2	3	0	4	2	1	0	5	0	1	1	2	1	0	2	3	1	1	1	0	0	4	0	1	0	0	2	0	1	4	0	1	2	0	0	0	1	0	1	0	3	0	1	0	1	1	0	0	0	1	0	0	0	4	1	0	3	1	0	3	0	0	1	1	1	3	2	1	3	0	6	0	1	0	0	2	1	1	1	0	0	0	1	0	1	0	7	2	3	18	1	3	1	1	1	0	0	0	1	2	0	3	0	0	0	0	1	3	8	0	0	0	4	2	0	0	0	10	0	1	5	0	1	2	1	0	0	0	1	0	1	2	2	1	0	1	1	5	9	3	3	3	6	0	2	0	1	3	0	3	0	2	1	1	3	2	3	1	0	0	0	2	1	0	1	1	7	8	3	1	0	1	0	3	1	1	0	1	0	3	0	0	1	0	2	1	1	0	0	0	1	0	2	1	2	1	0	0	0	1	1	0	1	4	3	2	3	0	1	2	1	1	0	1	4	0	3	0	0	0	1	2	1	2	0	1	0	1	0	1	1	0	1	0	0	0	1	6	0	2	2	1	0	1	3	0	2	3	3	1	1	3	0	1	1	0	1	2	0	0	0	0	0	2	0	0	1	1	1	1	3	0	2	2	5	1	0	0	1	6	1	5	5	7	1	7	10	1	0	0	0	2	4	0	2	0	2	0	1	4	2	2	3	0	0	3	1	2	2	1	1	1	2	0	1	2	6	1	2	1	2	1	0	3	0	1	1	1	1	1	7	2	0	2	2	4	1	1	2	2	7	3	4	0	1	1	5	1	0	2	2	4	1	0	1	9	0	2	1	1	1	2	0	3	3	2	0	2	1	0	0	2	2	1	2	4	3	0	1	0	0	1	0	0	1	1	0	1	0	1	2	5	0	2	2	0	3	0	0	1	0	1	2	1	1	1	0	1	0	1	0	1	0	1	0	2	1	0	0	0	2	1	0	0	1	0	1	2	2	2	0	1	3	9	4	3	2	2	0	2	0	1	0	1	2	1	0	1	0	0	1	2	2	1	6	0	1	0	1	0	2	2	2	0	2	1	0	2	0	11	1	1	0	2	0	2	0	2	0	2	2	0	1	1	1	1	0	4	1	1	1	1	0	3	2	0	5	0	1	0	1	0	5	1	0	0	0	1	2	0	4	1	0	0	1	2	4	2	3	1	7	1	1	1	2	2	3	2	1	0	2	1	0	5	0	0	0	3	1	0	0	0	2	4	0	0	2	3	0	2	2	0	0	1	1	2	1	0	3	0	1	0	6	1	3	0	0	1	4	0	0	0	0	1	12	1	1	2	0	0	2	1	0	4	1	3	2	0	4	4	0	0	1	1	2	1	1	4	3	2	1	0	0	3	1	0	1	6	0	3	1	0	0	4	2	1	0	1	3	1	2	3	0	0	2	2	0	0	1	1	1	0	3	2	2	2	0	0	2	3	6	4	4	2	1	1	0	0	0	0	0	0	0	1	1	1	2	0	2	1	1	3	1	0	1	0	6	0	0	1	1	1	0	3	0	0	0	1	0	0	5	0	1	2	3	0	0	0	0	0	1	0	0	0	0	5	1	0	2	0	1	0	0	13	0	1	0	1	2	0	0	0	0	0	1	0	1	0	0	1	0	2	0	0	2	1	3	1	1	1	2	1	0	2	3	2	2	1	2	0	1	3	0	1	1	0	2	1	3	0	1	1	0	1	0	0	0	3	0	2	0	0	1	0	3	2	0	3	0	1	1	1	1	1	1	2	0	4	2	0	0	3	2	0	0	7	1	1	1	0	0	0	0	5	0	2	0	0	1	0	2	0	0	1	0	0	1	1	2	2	3	1	7	2	0	1	0	1	3	2	0	0	0	1	0	1	0	0	4	1	0	0	0	1	0	0	0	1	4	1	1	2	3	0	0	4	2	1	1	3	4	0	2	1	3	1	0	0	2	0	0	3	0	1	2	1	0	4	7	2	1	5	0	3	2	0	3	0	0	4	0	1	0	1	1	1	1	0	10	4	0	2	1	3	0	0	3	0	1	1	1	0	0	0	1	4	1	0	0	0	1	4	21	1	1	2	0	2	0	4	0	0	1	0	5	3	1	0	5	6	1	1	1	1	1	1	0	0	0	0	1	0	0	0	0	0	2	0	1	4	2	0	1	0	0	5	1	0	0	0	0	0	3	1	2	1	0	0	9	0	0	0	0	2	1	1	0	0	2	3	1	0	0	0	0	1	2	0	0	0	0	0	0	8	1	2	0	1	7	0	0	2	1	1	2	2	0	1	3	1	1	0	5	3	1	2	4	2	1	1	0	1	1	0	1	0	0	0	0	1	1	1	2	0	6	2	0	2	1	0	1	0	1	1	0	0	1	0	0	7	1	2	4	4	1	0	3	1	1	2	2	1	1	2	0	0	1	1	0	1	0	1	0	4	0	1	0	1	1	1	0	0	0	0	11	20	2	1	1	0	0	1	1	0	1	0	0	4	0	0	0	0	1	2	0	1	0	0	2	4	0	2	0	1	0	0	0	0	0	0	5	0	4	1	1	1	2	1	0	8	0	2	1	0	2	1	1	0	1	1	0	2	1	2	0	0	2	0	1	0	2	1	0	2	0	0	0	0	0	1	0	1	11	0	1	1	2	0	0	0	2	1	0	1	3	2	0	1	1	0	1	0	2	2	0	3	3	0	0	2	0	1	4	3	8	4	0	1	0	2	1	0	0	5	1	0	3	0	0	0	2	1	3	0	1	0	2	0	0	2	1	1	0	0	1	1	2	4	1	1	0	0	1	1	0	2	1	1	1	1	1	1	2	0	1	4	0	2	0	0	2	12	2	0	1	2	2	2	1	0	6	2	0	0	1	13	0	0	2	0	5	0	0	3	3	1	1	1	0	0	0	1	0	0	0	2	0	1	0	0	2	0	1	2	10	2	4	0	0	2	0	3	0	3	2	4	0	3	0	1	6	1	0	2	3	2	4	0	0	12	4	0	0	3	1	0	0	1	0	1	1	0	3	0	2	5	3	0	0	0	0	2	0	3	0	1	0	2	2	1	4	0	2	0	0	0	0	0	2	0	1	0	5	4	1	0	2	3	2	2	1	0	1	0	1	2	0	0	0	0	0	1	1	2	1	4	0	0	1	4	1	0	2	1	1	1	3	1	2	0	4	0	0	2	0	2	1	2	1	2	0	3	2	0	2	1	0	0	1	1	1	1	0	2	3	3	0	2	2	1	0	2	0	0	1	1	0	0	4	2	0	8	1	14	3	4	1	0	2	0	3	0	1	0	1	0	4	1	2	0	1	1	2	1	0	2	3	0	0	0	1	6	0	0	2	0	0	0	1	1	0	2	0	1	1	1	0	1	0	1	0	4	1	1	1	1	1	2	2	1	0	5	3	1	1	2	5	4	1	2	1	0	2	1	0	0	2	0	6	10	0	0	0	0	2	2	0	2	1	1	1	2	0	1	0	4	0	2	0	1	0	1	3	1	0	2	0	6	2	8	1	0	0	1	1	2	0	2	2	0	0	2	0	1	2	4	1	1	0	0	1	2	0	0	3	1	1	0	1	1	2	3	0	1	0	0	0	1	5	0	1	1	3	2	0	5	0	1	3	2	0	2	0	1	0	0	1	5	1	1	1	1	0	3	0	2	0	0	2	3	1	1	1	0	3	0	0	1	0	1	0	3	2	1	0	0	1	2	1	0	2	3	0	2	0	0	0	3	1	0	1	1	2	0	0	12	6	1	2	0	0	0	0	2	5	0	2	1	0	0	1	1	0	0	3	0	2	1	1	1	3	1	6	0	2	0	2	0	1	4	0	3	1	0	1	0	5	2	1	2	2	0	4	0	1	0	2	0	3	0	0	1	2	1	3	0	1	1	1	3	1	0	0	1	0	2	0	0	0	1	3	4	0	1	2	0	0	3	0	0	0	2	1	0	2	0	0	1	1	1	0	6	0	0	2	1	0	0	2	2	3	0	2	4	2	0	0	8	0	0	2	0	0	0	3	2	0	1	0	1	1	0	1	0	2	1	0	2	3	0	2	1	2	0	0	0	1	3	0	12	4	0	5	9	0	1	2	1	0	5	1	0	0	5	2	4	1	3	2	0	0	6	1	1	0	0	1	4	1	0	6	1	1	1	1	0	2	0	0	1	1	1	0	1	4	1	14	4	2	2	3	0	1	0	1	1	3	0	0	0	2	1	2	1	1	1	7	0	3	3	0	2	0	1	1	2	3	3	2	0	3	0	2	2	0	0	1	0	0	3	3	2	1	0	2	0	0	0	0	2	4	1	14	3	0	3	1	0	0	2	1	0	4	0	0	1	4	0	2	2	1	0	1	1	0	0	1	0	3	0	0	0	1	1	0	1	0	0	0	1	1	3	0	0	2	2	4	1	1	1	1	0	0	1	0	0	2	1	0	1	0	1	0	3	1	10	0	2	1	0	3	0	0	3	2	1	1	1	6	6	2	1	1	0	0	1	7	0	0	0	2	0	1	0	3	1	1	4	1	3	0	0	0	0	0	0	0	0	1	0	0	0	1	1	0	4	1	1	0	1	0	2	4	6	3	2	1	1	0	2	3	3	2	4	2	1	1	3	2	2	2	4	9	0	0	3	0	1	0	1	0	1	4	1	0	2	1	1	2	0	0	5	0	1	1	1	2	0	1	0	1	0	0	0	3	2	2	0	0	0	2	0	1	1	0	1	1	3	1	0	2	2	0	3	0	1	0	1	1	1	1	3	1	0	0	0	1	3	2	0	0	1	2	0	1	3	3	1	2	0	1	0	0	0	4	0	0	0	4	1	3	1	1	3	5	0	0	2	2	2	0	1	0	0	0	0	1	2	1	0	1	0	1	2	0	1	2	0	0	0	0	0	2	1	3	3	1	0	2	1	0	1	1	0	3	2	0	2	1	2	0	0	0	0	2	2	2	0	0	1	0	1	5	0	2	0	0	2	2	1	2	3	0	2	3	3	0	1	1	1	0	1	4	1	0	0	1	2	1	1	0	1	0	0	0	0	0	0	2	1	0	2	0	1	4	0	4	1	1	0	4	1	0	0	0	1	0	1	0	2	1	0	1	1	1	0	1	0	1	0	1	1	2	0	5	1	2	2	1	2	0	0	2	0	1	2	3	1	0	0	1	0	1	0	5	1	1	6	0	0	0	1	0	0	0	0	1	0	1	1	3	0	2	4	1	0	3	0	0	1	1	1	0	8	0	0	1	1	0	1	0	0	1	3	1	0	0	0	1	1	0	1	6	1	1	0	0	0	0	0	1	0	0	1	2	0	3	2	1	2	4	0	1	2	1	0	0	0	1	0	3	0	1	1	0	0	0	3	0	1	1	4	0	0	1	2	0	0	1	5	2	0	2	1	6	2	1	0	10	2	1	4	0	0	3	5	1	1	1	0	1	1	4	2	1	1	1	2	2	2	0	1	0	2	2	0	2	4	10	0	1	0	5	0	17	1	3	1	1	1	0	6	3	2	1	2	2	0	1	5	2	1	1	2	1	4	0	2	2	1	1	1	0	2	2	3	3	2	1	4	0	0	0	0	2	1	0	3	2	0	0	1	2	4	0	13	0	2	0	0	1	2	2	0	2	3	1	1	1	0	2	8	0	0	0	0	3	1	1	4	1	0	0	2	0	2	1	1	0	0	1	3	1	2	4	0	1	0	0	5	2	1	2	2	3	0	1	1	1	0	4	2	5	0	0	0	1	0	0	0	3	0	9	0	2	1	1	1	2	0	3	0	3	1	7	0	0	2	14	2	0	3	0	0	0	5	0	2	0	3	0	8	2	1	4	0	1	0	3	0	2	1	0	1	0	1	1	4	1	1	5	0	1	0	0	5	1	2	0	3	0	0	0	1	2	2	2	3	1	0	0	6	3	1	0	1	1	0	0	2	2	2	2	0	0	1	2	0	0	3	1	1	6	4	1	0	2	0	2	0	1	0	0	1	3	0	1	0	1	0	0	1	0	2	0	0	3	2	1	1	1	1	4	2	2	0	0	0	1	2	0	3	5	3	1	0	1	2	0	2	0	1	0	0	4	0	1	0	10	1	0	2	0	2	1	3	0	0	1	2	0	1	1	1	11	0	1	0	0	0	0	2	6	2	1	0	2	1	2	2	0	0	1	1	4	1	2	0	0	2	0	5	3	0	1	2	2	2	0	2	2	1	0	2	2	5	2	1	6	5	0	3	2	0	3	2	1	0	0	1	2	0	1	1	1	0	4	1	4	1	3	3	6	1	1	1	1	1	0	5	1	0	0	1	1	2	6	0	2	2	2	2	0	5	1	1	2	1	0	1	0	0	1	0	3	0	2	0	0	0	0	0	3	6	4	3	1	0	2	1	1	1	1	6	0	4	1	0	0	0	0	0	0	4	0	1	0	3	0	2	1	0	0	4	2	1	2	1	1	1	2	1	2	4	1	1	2	0	3	1	0	1	3	1	3	6	2	2	2	2	1	2	0	0	1	0	3	0	1	0	0	5	2	2	3	0	3	0	4	3	2	0	1	0	1	0	4	0	1	1	6	2	0	2	0	1	1	2	1	5	2	0	1	0	1	1	0	2	0	0	0	0	3	0	0	1	5	1	5	2	2	0	0	5	0	0	0	11	0	1	0	0	2	1	4	1	2	0	0	0	4	0	2	0	0	0	1	1	0	1	3	1	1	1	0	0	9	0	0	0	1	1	1	10	1	2	4	0	0	1	0	4	0	0	0	0	1	7	0	0	2	1	1	0	2	0	0	1	1	5	1	0	0	2	0	4	3	0	0	0	1	1	4	2	0	2	3	4	0	0	0	0	1	1	2	0	0	0	2	0	3	1	0	0	1	0	1	2	1	2	1	0	2	3	0	3	1	1	1	0	1	0	0	0	1	1	1	0	3	1	0	1	1	1	0	1	1	0	1	1	2	2	2	0	3	0	2	1	3	5	2	1	4	1	1	4	2	1	2	4	3	0	0	0	1	0	2	3	0	0	3	0	3	1	1	0	0	0	0	0	0	3	1	2	0	0	2	3	1	4	1	0	0	1	2	2	1	1	0	2	3	2	1	0	1	0	2	3	0	0	2	0	1	1	0	1	2	0	0	1	2	0	0	0	5	0	0	2	1	2	2	0	0	0	0	0	1	1	1	0	1	0	0	0	1	1	2	0	4	6	0	1	1	2	0	0	0	1	0	2	4	0	0	1	2	3	2	1	1	2	2	1	1	1	2	1	0	3	0	4	1	3	0	1	2	0	1	0	0	2	1	0	3	0	0	0	3	0	2	2	4	1	0	0	2	1	0	0	0	1	1	2	3	0	0	3	0	0	0	0	2	0
N0.HOG0004207	0	0	0	2	0	0	0	0	0	0	0	0	0	0	0	0	0	0	0	1	0	0	0	0	1	0	0	0	0	0	0	0	0	0	0	1	0	0	0	0	0	0	0	0	0	0	1	0	0	0	0	0	0	1	0	0	0	1	0	0	0	0	0	0	0	0	0	0	1	0	0	0	0	0	0	1	0	0	0	1	0	0	0	0	0	0	0	0	2	0	0	0	0	0	1	0	1	0	0	0	0	0	0	0	1	0	0	0	0	0	0	0	0	0	0	0	0	0	0	0	1	0	0	0	0	0	1	0	0	2	2	0	0	0	0	0	0	0	0	0	0	0	0	0	0	0	0	0	0	0	0	0	0	0	0	0	0	0	0	0	0	0	0	0	0	0	1	0	1	0	0	0	0	0	0	0	1	1	0	0	0	1	0	3	0	0	0	0	0	1	0	0	0	0	0	0	0	1	0	0	0	0	2	1	0	0	0	0	0	0	0	0	0	1	0	0	0	0	0	0	0	0	0	0	0	0	0	0	0	0	0	0	0	0	1	0	0	0	0	0	0	2	1	0	0	0	0	0	0	0	0	0	0	0	0	0	0	1	0	0	1	0	0	0	0	0	0	0	0	0	0	0	0	0	0	0	0	0	0	0	0	1	0	0	0	0	0	1	0	0	0	0	0	0	0	0	0	0	1	0	0	0	0	0	0	0	0	0	0	0	0	0	0	0	0	1	0	0	0	0	0	0	0	0	0	0	0	0	0	0	1	0	0	0	0	0	0	0	0	0	0	0	0	0	1	0	0	0	0	1	1	0	0	0	0	0	0	0	0	0	0	1	0	0	0	0	0	0	0	0	0	0	0	0	0	0	0	0	0	0	0	0	0	0	0	0	0	0	0	1	0	0	0	0	0	0	0	0	0	0	0	0	0	0	0	0	0	0	1	0	0	0	0	0	0	0	0	0	0	0	0	0	0	1	0	0	0	0	0	0	0	0	0	0	0	0	0	0	0	0	0	0	0	1	0	0	0	1	0	0	0	0	0	0	0	1	1	0	0	0	0	0	0	1	0	0	0	0	0	0	0	0	0	0	0	0	0	0	0	0	0	0	0	0	0	0	0	0	0	0	0	0	0	0	2	0	0	0	0	0	0	0	0	0	0	0	0	0	0	0	0	0	0	0	1	1	0	0	0	0	0	0	0	0	0	0	1	0	0	0	0	0	0	0	0	0	0	1	0	0	0	0	0	0	0	0	0	0	0	1	0	0	0	0	0	0	0	1	1	0	0	0	0	0	0	0	0	0	0	0	1	0	0	0	0	0	0	0	1	0	0	0	0	0	1	0	0	0	0	0	0	0	0	0	0	0	0	0	0	0	0	0	0	0	0	0	0	0	0	0	0	0	0	0	0	0	0	0	0	0	1	0	0	0	0	0	0	1	0	0	0	0	0	1	0	0	0	0	0	0	0	0	0	0	0	1	0	0	0	0	0	0	0	1	0	0	0	1	0	0	0	0	0	0	0	0	0	0	0	0	0	0	0	0	0	0	0	0	0	0	0	0	0	0	0	0	0	0	0	0	0	1	0	0	0	0	1	0	0	1	0	0	0	0	0	0	0	0	0	0	0	0	0	0	0	0	0	0	0	0	0	0	0	0	0	0	0	0	0	0	1	0	0	1	0	0	0	0	0	0	1	0	0	0	0	0	1	0	0	0	0	0	1	0	0	0	0	0	0	0	0	0	0	0	0	0	0	0	0	0	0	0	0	0	1	0	0	0	0	0	0	0	0	0	0	0	0	0	0	0	0	0	0	0	0	0	0	0	0	0	1	0	0	0	0	0	0	0	0	0	0	0	0	0	0	0	0	0	0	0	0	0	0	0	0	0	0	0	0	0	0	0	1	1	0	0	0	0	0	0	0	0	0	0	0	0	0	0	0	1	0	0	0	0	0	0	0	0	0	1	0	0	0	0	1	0	0	1	0	0	0	0	0	0	0	0	0	0	0	0	0	0	0	0	0	0	0	0	0	0	0	0	0	0	0	0	0	0	0	0	0	0	0	0	0	0	0	0	0	1	0	0	1	0	1	0	0	0	0	0	0	0	0	0	0	0	0	0	0	1	0	0	1	0	1	1	0	1	1	0	0	0	0	0	0	0	0	0	0	1	0	0	0	0	0	0	0	0	0	0	0	0	0	0	0	0	0	0	0	0	0	0	0	0	0	0	0	0	0	0	0	0	0	0	0	0	0	0	0	1	0	0	0	0	0	0	0	0	0	0	0	0	0	0	0	0	0	0	0	0	0	0	0	0	0	0	0	0	0	0	1	0	0	0	0	0	0	0	0	0	0	0	0	0	0	0	0	0	0	0	0	0	0	0	0	0	0	0	0	0	0	0	0	0	0	0	1	0	0	0	0	1	0	0	1	0	0	0	0	0	0	0	0	0	0	0	1	0	0	0	0	0	2	0	1	0	0	0	0	0	0	0	0	0	0	0	0	0	1	0	0	0	0	0	0	0	0	0	0	0	1	0	0	0	1	0	0	0	0	1	1	0	0	0	1	1	0	0	0	0	0	0	0	0	0	0	0	0	0	0	0	0	0	1	0	0	0	0	1	0	0	0	0	0	0	0	0	0	0	0	0	0	1	0	0	0	0	0	0	0	0	0	0	0	0	1	1	0	0	0	0	0	0	0	0	1	0	0	0	0	0	0	0	0	0	0	0	1	0	0	0	0	0	0	0	0	0	0	0	0	1	0	1	0	0	0	0	0	0	0	0	0	0	0	0	0	0	0	0	0	0	1	0	0	0	0	0	0	0	0	0	0	0	0	0	0	0	0	0	0	0	0	1	0	0	0	0	1	0	0	0	0	0	0	0	0	0	0	0	0	0	0	0	0	0	0	0	0	0	0	0	0	0	0	0	0	0	0	0	1	0	0	0	0	0	0	0	0	0	0	0	0	0	0	0	0	0	0	0	0	0	0	1	0	0	0	1	0	0	0	0	1	0	0	0	0	0	0	0	0	0	0	0	0	0	0	0	0	0	0	0	0	0	0	0	0	0	0	0	1	0	1	0	0	0	0	0	0	0	1	0	0	0	0	0	0	0	0	0	0	0	1	0	0	0	0	0	0	0	0	0	0	0	0	0	0	1	0	0	0	0	0	0	0	0	0	0	1	0	0	0	0	0	0	0	0	0	0	0	0	0	0	0	0	0	0	0	0	0	0	0	0	0	0	0	0	1	0	0	0	0	0	1	0	0	0	0	0	1	0	0	0	0	0	0	0	0	0	0	0	0	0	0	0	0	0	0	0	1	0	0	0	1	0	0	0	0	0	0	0	0	1	0	0	0	0	0	0	0	0	0	0	0	0	0	0	0	1	0	1	0	0	0	0	0	0	0	1	0	0	0	0	0	0	0	0	0	0	0	0	0	0	0	0	0	0	0	0	0	0	0	0	0	0	0	0	0	1	0	0	0	0	0	0	0	0	0	0	0	0	0	0	0	0	0	0	0	1	0	0	0	0	0	0	0	0	0	0	0	0	0	0	0	0	0	0	0	0	0	1	0	0	1	1	0	0	0	0	0	0	0	0	0	0	0	1	1	1	0	0	0	0	0	0	0	0	0	0	0	0	0	0	0	0	0	0	0	0	0	0	0	0	0	0	0	0	0	0	0	0	0	0	0	0	0	0	0	0	0	0	0	0	1	0	1	0	0	0	0	0	0	0	0	0	0	1	0	0	0	0	0	0	0	0	1	0	0	0	0	0	0	0	0	0	0	0	0	0	0	0	0	0	0	0	0	0	0	0	0	0	0	0	0	0	1	0	0	0	0	0	0	0	0	0	0	0	0	1	0	0	0	0	0	0	0	0	0	0	0	0	0	0	0	0	0	0	0	0	0	0	0	0	0	0	0	0	1	0	0	0	0	0	0	0	0	0	0	0	0	0	0	0	0	0	1	0	0	0	0	0	0	0	0	0	0	0	0	0	0	0	0	0	0	0	0	0	0	1	0	0	0	0	0	0	0	0	0	0	0	0	0	0	0	0	0	0	0	0	0	0	0	0	0	0	0	0	1	0	0	0	0	1	1	0	0	0	0	0	0	0	0	0	0	1	0	0	0	0	0	0	0	0	0	1	0	0	0	0	0	0	0	0	1	0	0	0	1	0	0	0	0	0	0	0	0	0	0	0	0	0	0	0	0	0	0	0	0	0	0	0	0	0	0	0	0	0	0	0	1	0	0	0	0	0	0	0	0	0	0	0	0	0	0	0	0	0	0	0	0	0	0	0	0	0	0	0	0	0	0	0	0	0	0	0	0	0	0	2	0	0	0	0	0	0	0	1	0	0	2	0	0	0	0	1	0	0	0	1	0	0	0	0	0	0	0	0	0	0	1	0	0	0	0	0	0	0	0	0	0	0	0	1	0	0	0	0	0	0	0	0	0	0	0	0	0	0	0	0	0	0	0	0	1	0	0	1	1	0	0	0	0	0	0	0	0	0	0	0	0	0	0	0	0	0	0	0	1	0	0	0	0	0	0	0	0	0	0	1	0	0	0	0	0	0	0	0	0	0	0	0	0	0	0	0	0	0	1	0	0	0	1	0	0	0	0	0	0	0	0	0	0	0	0	0	0	0	0	0	0	0	0	0	0	0	0	0	0	0	0	0	0	0	1	0	0	0	0	0	1	0	0	0	0	0	1	0	0	0	0	0	0	0	0	0	0	0	0	0	0	1	0	0	0	0	0	0	0	0	0	0	0	0	0	0	0	0	0	0	0	0	0	0	0	0	1	0	0	0	0	0	0	0	0	0	0	0	1	0	0	0	0	0	0	0	1	0	0	1	0	0	4	0	0	0	0	1	0	0	0	0	0	0	0	0	0	0	0	0	0	0	0	0	0	1	0	0	0	0	1	0	0	0	1	0	1	1	0	0	0	0	0	0	1	0	0	0	0	0	0	0	0	0	0	0	0	0	0	1	0	0	0	0	1	0	0	0	0	0	0	1	0	0	0	0	0	0	0	0	0	0	1	0	0	0	0	0	0	0	0	0	0	0	1	0	0	0	0	0	0	0	0	0	0	0	0	2	0	0	0	0	0	1	1	2	0	0	0	0	0	0	0	0	0	1	0	0	0	0	1	0	0	0	1	0	0	0	1	1	0	0	0	0	0	1	0	0	0	0	0	1	0	0	0	0	0	0	0	0	0	0	0	0	0	0	0	0	1	0	0	0	0	0	0	0	0	0	0	0	0	0	0	0	0	0	0	0	0	0	0	0	0	2	0	0	0	0	1	0	1	0	0	0	0	0	0	0	0	0	0	0	1	0	0	0	0	1	0	0	0	0	0	0	0	0	0	0	0	0	0	0	0	1	1	0	0	0	0	0	0	0	0	0	0	0	0	0	0	0	0	0	0	0	0	0	0	0	0	0	0	0	0	0	0	0	1	0	0	0	1	1	1	0	0	1	0	0	0	0	0	2	0	0	0	0	0	0	0	0	0	0	0	0	0	0	0	0	2	0	0	0	0	0	0	0	0	0	0	0	0	0	0	0	1	0	0	0	0	0	0	0	0	0	0	0	0	0	0	0	0	0	0	0	0	0	0	0	0	1	0	1	0	1	0	0	1	0	0	0	0	0	0	0	0	0	0	0	0	0	0	0	0	0	0	0	0	0	0	0	0	0	0	0	0	0	0	0	0	0	0	0	0	0	1	0	0	0	0	0	0	0	0	0	0	1	0	0	0	0	0	1	0	0	0	0	0	0	0	0	0	0	0	0	0	1	0	0	0	0	0	0	1	0	0	0	1	0	0	0	0	0	0	0	0	0	0	0	0	0	0	0	0	1	0	0	0	0	1	0	0	0	0	0	0	0	0	0	0	0	0	0	0	0	0	0	0	0	0	0	0	1	0	0	1	0	0	0	0	0	0	0	0	0	0	0	1	0	0	0	0	0	0	0	0	0	0	0	0	0	0	0	0	0	0	0	0	0	0	0	0	0	0	0	0	1	0	0	0	1	0	0	0	0	0	0	0	0	0	0	0	0	0	0	0	0	1	0	0	0	0	0	0	0	0	0	0	0	0	1	0	0	0	0	0	0	0	0	0	1	0	0	0	0	0	0	0	0	0	0	0	0	0	3	0	0	0	0	0	0	0	0	0	0	0	0	0	0	0	0	0	0	0	0	1	0	0	0	0	0	0	1	0	0	0	0	0	0	0	1	0	1	0	0	0	0	1	0	0	1	0	0	0	0	0	0	0	0	0	0	0	0	0	0	0	0	0	0	0	1	0	0	1	0	0	0	0	0	0	0	0	0	0	0	0	0	0	1	0	0	0	0	0	0	0	1	0	0	0	0	0	0	2	0	0	1	0	0	0	0	0	0	0	0	0	0	0	0	1	0	2	0	1	0	0	0	0	0	1	0	0	0	0	0	0	0	0	0	0	0	0	0	0	0	1	0	0	1	1	0	1	0	0	0	0	0	0	1	0	0	0	0	0	0	0	0	0	1	0	0	0	0	0	0	1	0	0	0	0	0	0	0	0	2	1	0	0	0	0	0	0	0	0	0	0	0	0	0	0	0	0	0	0	0	0	0	0	0	0	0	1	0	0	0	0	0	0	1	0	0	0	0	0	0	1	0	0	0	1	0	0	0	0	0	0	0	1	0	0	0	0	0	0	0	2	0	1	0	0	0	0	0	1	0	0	0	0	0	1	1	0	0	0	1	0	0	0	0	0	0	0	0	0	0	0	0	0	0	0	1	0	0	0	1	0	1	0	1	1	0	0	0	0	0	0	0	0	0	0	0	0	0	0	0	0	0	0	0	0	1	0	0	0	0	0	0	0	0	0	0	1	0	0	0	0	0	0	0	0	0	0	0	1	0	0	0	0	0	0	1	0	0	0	0	0	0	0	1	0	0	0	0	0	1	0	0	0	0	0	0	0	0	1	0	0	0	0	0	0	0	0	0	0	0	1	0	1	0	0	0	0	0	0	0	0	0	0	0	0	0	0	0	1	0	0	0	0	0	0	0	0	0	0	0	0	0	0	1	0	0	0	0	0	0	0	0	0	0	1	0	0	0	0	0	0	0	1	1	0	0	0	0	0	0	0	0	0	0	0	0	0	0	0	0	0	0	0	0	0	0	0	0	0	0	0	0	0	0	0	0	1	0	0	0	0	0	0	0	0	0	0	0	0	0	0	0	0	0	0	0	0	0	0	0	0	1	1	0	0	0	0	0	1	1	0	0	0	0	0	1	0	0	0	0	1	0	0	0	0	0	0	0	0	0	0	0	0	0	0	0	0	0	1	1	0	0	0	1	0	0	0	0	0	0	0	0	0	0	0	0	0	0	0	0	0	0	0	1	0	0	0	1	0	0	0	0	0	0	0	0	0	0	0	0	0	0	0	0	0	0	0	0	0	0	0	0	0	0	0	0	0	0	0	0	0	0	0	0	0	0	0	0	0	0	0	0	0	0	0	1	0	0	0	0	0	0	0	0	0	0	0	0	0	1	0	0	0	0	1	0	0	0	0	0	0	0	0	0	0	0	0	1	0	1	0	0	0	0	0	0	0	0	0	0	0	0	0	0	0	0	0	0	0	0	0	0	0	0	0	0	0	0	0	0	0	0	0	0	1	1	0	0	0	0	0	0	0	0	0	0	0	0	0	0	0	0	0	0	0	0	0	0	0	0	0	0	0	0	0	0	0	0	0	0	0	0	0	0	0	1	0	1	0	0	0	0	0	0	0	1	0	0	0	0	0	0	0	1	0	1	0	0	0	0	0	0	0	0	1	0	1	0	0	0	0	0	0	1	0	0	0	0	0	1	0	1	0	0	0	0	0	0	0	0	0	0	0	1	0	0	0	0	0	0	0	0	0	0	0	0	0	0	1	1	0	1	0	0	0	0	0	0	0	0	0	0	0	0	0	0	0	0	0	0	0	0	0	1	0	0	0	0	0	0	0	0	0	0	1	0	0	0	0	0	1	0	0	0	1	0	0	0	0	1	0	0	0	1	0	0	0	1	0	0	0	0	0	0	0	1	0	0	0	1	0	1	1	0	0	0	0	0	0	0	0	0	0	0	1	0	0	0	0	0	0	0	0	0	0	0	2	0	1	1	0	0	1	0	0	0	0	1	0	0	0	0	0	0	0	0	1	0	0	0	0	1	0	0	1	0	0	0	0	1	0	0	0	0	0	0	0	0	0	0	0	0	1	0	0	0	0	0	0	0	0	0	0	0	0	0	0	0	0	1	0	0	0	0	0	0	0	0	0	0	1	2	0	0	0	0	0	0	0	0	0	0	1	0	0	1	0	0	0	0	0	0	0	0	0	0	0	0	0	0	0	0	0	0	0	0	1	0	0	0	0	0	0	0	0	0	0	0	0	0	0	0	0	0	0	0	0	0	0	0	0	2	0	0	0	0	0	0	0	0	0	0	0	0	0	0	0	0	0	0	0	0	0	0	0	0	0	0	0	0	0	0	0	0	0	0	0	0	0	0	1	1	0	0	0	0	0	0	0	0	1	0	0	0	0	0	0	0	0	0	0	0	1	0	0	0	0	0	0	0	0	0	0	1	0	0	0	0	1	2	0	0	0	0	0	0	0	0	0	0	0	1	0	0	0	0	0	0	0	0	0	0	0	0	0	0	0	0	0	0	0	0	0	0	0	1	0	1	1	0	0	0	0	0	0	1	0	0	0	0	0	0	0	0	0	0	0	0	0	0	1	0	0	0	0	0	0	0	1	0	0	0	1	0	0	0	0	0	0	0	0	1	0	0	0	0	1	0	0	0	0	0	0	0	0	0	0	0	0	0	0	2	0	0	0	0	0	0	0	0	0	0	0	0	0	0	0	0	0	0	0	0	0	0	0	0	1	1	0	0	0	0	0	0	0	0	0	0	0	0	0	0	0	0	0	0	0	0	0	0	0	0	0	0	0	0	1	0	0	0	0	0	0	0	0	0	0	0	0	0	0	0	0	1	0	0	1	0	0	0	0	0	0	0	0	0	0	0	0	0	0	0	0	0	0	0	0	0	1	0	0	0	0	0	1	0	0	0	0	0	0	0	0	0	0	2	0	0	0	1	0	0	0	0	0	0	0	0	0	0	0	2	0	0	0	0	0	0	0	0	0	0	0	0	1	0	0	0	0	0	0	0	0	0	0	0	1	0	0	0	0	0	0	0	0	0	0	0	0	0	0	0	0	0	0	0	0	0	0	0	0	0	0	0	0	0	0	0	0	0	0	0	0	0	0	0	0	0	0	1	0	0	0	0	0	0	0	0	0	1	0	0	0	0	1	0	0	0	0	0	0	0	0	0	0	0	0	0	0	0	0	0	0	0	1	0	0	0	0	0	0	0	0	0	0	0	0	0	0	1	0	0	0	1	0	0	0	0	0	0	0	0	0	0	0	1	0	0	0	0	0	0	0	0	0	0	0	0	0	0	0	0	0	0	0	0	0	0	0	0	0	0	1	0	0	0	0	0	1	0	0	0	1	0	0	0	0	0	1	0	0	0	0	0	0	1	0	0	0	0	0	1	0	0	0	0	0	0	0	0	0	0	0	1	0	0	0	0	0	0	0	0	0	0	0	0	0	0	0	0	0	0	0	0	0	0	0	0	0	0	0	0	0	1	0	0	1	0	0	1	1	0	0	0	0	0	1	0	0	0	0	0	0	0	0	0	1	0	0	0	0	0	0	0	0	1	0	0	0	0	0	0	0	0	0	0	0	0	0	0	0	1	0	0	0	0	1	0	0	0	0	0	0	0	1	0	0
N0.HOG0004200	1	0	0	1	2	0	2	0	0	0	0	0	1	0	1	0	0	0	0	1	0	0	1	0	1	0	0	0	0	0	1	1	0	0	0	1	0	0	0	0	0	1	0	0	0	1	0	0	0	0	0	0	0	0	0	0	0	0	0	1	0	1	1	0	0	0	0	1	3	0	0	1	0	0	0	0	0	2	0	0	0	0	0	0	0	1	0	0	0	1	0	0	0	0	0	0	1	0	0	0	0	0	2	1	1	0	0	0	0	0	0	0	0	0	0	3	2	0	0	0	1	3	0	0	0	0	0	0	0	0	1	0	0	0	1	0	0	0	2	1	0	0	0	1	0	0	0	0	1	1	1	0	0	0	0	0	0	0	0	0	0	0	0	0	0	0	1	0	0	1	0	0	0	3	0	0	0	0	0	0	1	1	0	0	0	0	1	1	0	0	0	0	0	0	0	1	0	1	0	0	0	0	2	0	1	0	0	1	0	0	0	1	0	0	0	0	0	2	0	0	0	0	0	0	0	0	0	0	0	1	0	1	0	2	0	0	0	0	0	0	4	0	1	1	0	0	0	0	0	0	0	0	0	0	1	0	0	0	0	0	1	4	0	0	1	0	0	1	1	1	0	0	0	1	1	0	0	0	0	0	0	0	1	0	0	0	0	1	0	0	0	1	0	0	0	0	0	0	0	0	2	0	0	0	0	0	0	0	1	0	0	0	1	1	0	0	0	0	2	1	0	1	0	1	0	1	0	0	0	0	0	0	0	0	1	1	0	0	1	0	1	0	0	0	0	0	1	0	0	0	0	2	0	0	1	1	0	0	1	0	0	1	0	1	1	0	0	0	1	0	0	0	0	0	0	0	0	0	0	0	0	0	0	0	0	1	0	0	1	0	0	2	1	1	0	0	0	0	0	0	0	1	0	1	0	0	0	1	0	1	0	1	0	0	0	1	0	0	0	0	0	0	0	1	0	0	0	0	1	0	0	0	1	1	1	1	1	0	1	0	0	0	0	2	1	1	0	1	0	2	1	0	0	1	0	4	0	0	0	0	0	1	0	0	0	0	0	0	0	0	0	0	2	0	0	0	0	0	0	0	1	0	0	0	0	0	0	0	1	0	0	0	0	0	1	0	0	0	0	0	0	0	0	0	0	1	0	0	0	0	1	0	0	0	2	2	0	1	1	0	0	0	3	0	0	1	0	0	0	0	2	0	0	0	0	0	0	1	0	0	2	1	0	0	0	0	0	0	0	2	0	0	0	1	0	0	0	0	0	0	0	0	0	1	0	0	1	0	1	0	0	0	0	0	1	0	0	0	2	1	0	0	0	0	1	0	0	0	0	0	0	0	0	3	0	0	0	1	1	0	0	0	0	0	0	0	0	0	0	1	0	0	0	1	0	0	0	1	0	0	1	0	0	0	0	0	0	0	1	0	0	0	0	0	1	1	0	0	0	0	1	0	0	0	0	0	0	0	0	0	0	0	1	0	1	0	2	0	0	0	0	0	0	0	0	1	0	0	0	0	1	0	0	0	0	0	0	0	0	1	0	1	3	0	0	0	2	0	0	0	0	1	0	1	0	0	0	0	0	0	1	1	0	0	1	1	0	0	0	0	1	2	0	0	1	1	1	1	1	1	0	0	0	1	0	0	0	0	0	0	0	1	0	0	0	0	0	0	0	1	1	0	0	0	0	0	0	0	1	0	1	0	1	0	0	0	0	0	0	2	0	0	0	0	0	0	0	0	0	0	0	0	0	0	0	0	0	1	0	0	1	0	2	1	2	0	2	0	0	0	1	0	0	2	0	0	0	0	0	0	1	0	0	0	0	0	1	0	0	1	0	1	0	3	1	0	0	0	0	0	0	0	0	0	0	0	0	1	0	0	0	0	0	0	0	1	0	0	0	0	0	0	0	0	0	1	0	0	0	0	0	1	0	1	0	0	0	0	1	2	0	0	0	0	0	1	0	0	0	0	0	1	2	0	1	1	2	0	0	0	0	0	0	0	0	0	0	0	0	0	0	1	0	0	0	0	0	0	0	2	0	0	0	0	0	0	0	0	0	0	0	1	0	1	0	0	0	0	2	0	3	1	0	0	0	0	0	0	0	0	0	0	0	0	0	0	1	0	0	0	0	1	0	0	0	0	0	3	0	1	0	0	0	0	0	0	0	0	0	0	0	1	0	0	1	0	0	0	0	3	0	0	0	0	0	3	0	2	0	3	0	0	0	1	0	0	0	0	1	2	0	1	3	0	0	1	0	1	0	0	0	1	0	1	0	1	1	1	0	0	0	0	0	0	0	0	0	2	0	1	0	0	0	0	1	0	0	0	0	0	0	1	0	1	0	0	0	0	0	0	0	0	1	1	0	1	1	0	0	0	1	0	0	0	0	0	2	1	0	0	0	1	1	0	2	0	0	0	1	0	0	0	1	1	0	1	1	2	0	0	0	1	2	0	2	0	2	0	0	0	0	0	0	0	1	0	0	0	0	1	0	0	1	0	0	0	0	0	0	0	0	0	0	0	0	0	0	0	0	2	1	0	0	0	1	1	1	0	0	0	0	0	0	0	0	0	0	0	0	0	0	0	1	1	0	1	0	1	0	0	0	1	0	0	0	0	0	0	1	0	0	0	0	0	0	0	0	0	0	0	0	0	1	1	1	1	1	0	0	0	0	0	0	0	0	1	0	1	0	1	1	0	0	0	0	0	0	0	0	1	0	0	0	0	0	1	0	0	2	0	0	0	0	0	0	0	0	1	1	1	0	0	1	0	0	1	1	1	0	1	1	0	0	1	0	1	0	0	0	0	0	0	0	1	0	0	1	0	0	0	0	0	0	0	0	0	0	0	0	0	0	0	0	0	0	1	0	2	1	0	0	0	0	0	0	0	0	0	0	0	0	0	1	0	0	0	0	1	0	0	0	1	2	0	0	0	0	1	0	1	0	0	0	0	2	0	0	1	1	0	0	0	1	0	0	0	0	0	0	1	0	1	0	2	0	0	0	0	1	0	0	0	0	0	0	0	1	2	0	0	3	0	0	0	0	0	1	0	0	2	0	1	0	0	0	1	0	0	0	4	2	0	0	0	0	0	1	0	0	0	0	1	0	1	0	0	0	0	0	0	1	0	0	0	0	1	1	2	0	1	0	0	0	0	0	0	0	1	1	0	0	0	2	0	0	2	0	0	0	0	1	0	1	0	0	2	0	0	1	0	0	1	0	0	0	0	0	0	0	1	0	1	1	0	0	1	0	1	1	0	1	0	1	0	3	0	0	0	0	1	1	3	1	2	0	1	0	0	0	0	0	0	1	0	0	0	0	0	1	0	1	0	1	0	0	0	0	0	1	0	0	0	0	1	0	0	0	0	0	1	0	0	0	0	1	0	0	0	0	0	1	0	1	0	0	2	0	0	0	1	0	1	0	0	1	0	0	1	1	0	0	0	0	0	0	1	0	0	0	0	0	0	1	0	0	1	1	2	1	0	0	0	1	1	0	0	1	0	0	2	1	0	0	0	0	0	0	1	0	2	0	0	1	0	0	0	1	0	0	0	0	0	0	0	0	1	0	0	0	2	0	0	0	0	0	0	2	0	1	0	0	1	1	1	0	1	0	0	0	0	0	3	1	0	0	1	0	1	0	0	0	1	0	0	0	0	1	0	0	0	0	0	0	0	0	2	0	1	0	1	0	0	0	0	0	1	0	0	0	0	0	0	0	0	0	0	0	0	0	1	0	0	0	0	0	0	0	0	0	1	0	0	1	0	0	0	0	0	0	0	3	0	0	0	1	1	0	1	0	1	0	0	0	0	2	0	0	0	0	2	1	4	0	0	0	0	1	0	0	0	0	0	0	0	0	0	0	0	0	2	0	0	2	0	0	0	0	3	0	0	2	0	0	0	0	0	0	0	0	0	0	1	0	0	1	2	2	0	1	0	0	5	2	2	0	2	0	0	0	0	0	1	0	0	0	0	0	0	0	1	0	0	0	0	0	0	0	0	1	0	0	0	1	1	0	0	0	0	0	0	0	0	0	1	0	0	0	0	1	1	0	0	0	0	0	0	0	0	0	0	0	0	0	1	0	0	1	1	2	0	0	1	0	0	0	0	0	1	0	0	0	0	0	1	0	0	0	0	0	0	1	0	0	0	1	0	0	3	0	0	0	0	1	1	2	0	1	0	0	0	1	0	0	0	0	0	0	0	1	0	0	0	0	0	2	0	1	0	0	2	0	0	0	0	1	0	0	0	1	0	0	0	1	0	0	0	1	0	0	2	2	0	0	0	0	0	0	0	0	1	0	0	0	0	0	0	1	0	0	0	0	0	0	0	0	0	1	0	1	0	0	0	0	1	1	1	0	4	1	1	0	0	1	0	0	0	0	0	0	0	1	0	0	1	0	0	0	0	0	0	0	0	2	0	0	0	0	0	0	0	0	0	0	1	0	1	0	0	0	0	2	1	0	0	0	0	0	0	1	0	0	0	1	0	0	0	1	0	0	0	1	1	0	1	0	0	0	2	0	0	0	0	1	0	0	0	1	0	0	1	0	0	1	1	0	0	0	0	0	0	0	1	1	0	0	0	0	0	0	0	1	0	2	0	0	0	1	0	0	0	0	2	1	0	1	2	0	0	0	1	0	0	0	0	0	0	2	0	0	0	0	0	0	0	0	0	0	0	0	0	1	0	0	0	0	0	0	0	0	0	0	0	0	0	0	0	0	2	1	0	0	0	1	0	1	0	1	1	0	0	0	0	0	0	1	0	0	0	0	0	0	2	0	0	1	0	0	0	2	1	1	0	0	0	0	0	2	0	0	0	1	0	0	1	0	1	0	0	0	0	0	0	0	0	0	0	0	0	0	0	1	0	0	0	0	1	0	0	1	0	0	0	0	0	0	0	0	0	0	0	0	1	1	0	0	0	0	0	0	1	0	0	0	0	0	0	0	0	0	2	0	0	0	0	0	0	0	0	0	0	0	0	0	3	0	0	0	0	0	0	0	0	0	0	0	0	1	0	2	0	1	0	0	0	0	3	0	0	1	0	0	0	0	0	0	0	1	1	2	1	0	0	0	0	0	0	0	0	1	1	1	0	3	2	0	0	0	1	1	0	1	0	0	0	0	0	0	0	0	0	0	1	0	0	0	1	0	0	0	0	0	0	1	1	0	0	0	0	0	0	0	0	0	0	0	0	2	0	1	0	0	0	0	2	2	0	0	0	2	0	0	0	0	1	0	0	1	0	1	1	0	0	1	0	0	0	0	1	0	0	0	1	0	0	0	1	2	0	1	0	0	0	0	0	0	0	1	0	1	0	0	0	1	0	0	0	0	0	0	0	0	1	0	0	0	0	0	0	0	0	0	0	0	0	0	0	1	0	0	0	0	0	0	0	0	0	1	2	0	0	0	0	1	0	0	0	0	1	0	0	2	0	0	0	0	1	0	0	0	1	0	0	2	0	1	0	0	0	0	0	0	0	0	0	2	0	0	1	1	0	0	1	0	0	0	1	0	1	0	0	0	0	0	0	0	0	0	0	0	0	0	0	1	0	0	0	3	0	0	0	0	0	0	1	0	0	2	0	0	1	0	1	0	2	0	0	0	2	0	1	2	0	0	0	0	0	0	1	1	1	0	1	0	2	0	0	0	0	0	0	0	0	0	0	1	0	0	0	0	1	0	0	1	0	0	1	0	0	2	0	0	1	1	0	0	1	1	0	0	0	1	0	1	2	0	1	0	1	0	0	0	0	0	0	0	0	0	0	1	0	0	0	0	0	0	0	1	0	0	1	0	0	0	4	0	0	0	0	0	0	0	0	0	0	0	0	1	0	0	0	2	0	0	0	0	0	0	1	0	0	0	1	0	0	0	2	0	0	0	1	0	1	0	0	1	1	0	0	1	0	0	0	1	0	0	0	0	1	1	0	0	1	0	0	1	0	0	1	0	0	0	0	0	0	0	0	0	0	0	0	0	1	0	0	0	1	0	0	0	2	2	0	1	0	0	0	1	0	0	0	0	1	2	0	0	1	1	0	0	0	0	1	1	0	0	0	0	0	0	0	0	0	0	0	0	0	0	0	0	1	0	0	1	0	0	0	0	0	0	0	0	2	0	0	0	0	0	0	0	0	2	1	2	1	0	0	1	0	1	0	0	1	0	0	0	0	0	0	1	2	0	1	1	0	0	1	0	0	0	1	0	0	1	0	0	0	0	1	0	0	0	0	0	1	0	0	1	2	0	0	0	2	0	0	0	1	1	0	0	0	0	0	0	1	0	2	0	0	0	0	3	1	0	2	1	0	2	0	1	1	1	0	0	0	1	0	1	0	0	0	0	0	2	0	0	0	0	0	2	0	0	0	0	0	1	0	0	0	0	0	0	0	1	0	1	2	1	0	2	0	0	0	1	0	0	0	0	0	0	0	0	0	0	0	3	0	0	0	1	0	0	0	0	0	0	0	1	0	1	0	0	0	0	0	1	0	0	0	0	0	0	0	0	0	1	2	0	0	0	0	0	1	0	1	0	0	1	0	0	0	0	1	0	0	0	0	1	1	0	0	0	0	0	1	0	0	0	2	1	1	1	0	0	0	0	0	0	0	0	1	1	4	0	0	0	0	0	0	2	1	0	2	0	0	0	0	0	1	0	0	0	0	1	0	0	0	0	0	0	0	0	0	1	3	1	0	0	1	0	1	3	1	0	0	0	0	0	0	1	1	0	0	0	0	0	0	0	2	0	1	0	0	0	1	0	0	0	0	0	1	0	0	0	1	0	1	1	1	0	0	0	0	0	0	0	0	0	0	0	0	0	0	0	0	0	0	0	0	0	0	0	1	0	1	1	0	0	0	0	0	0	0	0	2	0	0	0	1	0	0	0	0	0	0	1	0	0	0	2	0	0	0	1	0	0	0	2	0	1	0	0	0	1	1	0	0	0	1	0	0	1	1	0	0	1	0	0	0	0	1	0	0	0	0	0	0	0	0	0	0	1	0	1	0	0	0	0	0	1	0	0	2	2	0	1	1	2	1	0	1	0	0	0	0	0	2	0	0	0	0	1	0	0	0	0	0	0	0	0	1	0	1	1	0	0	0	0	0	0	0	0	0	0	0	0	0	0	0	0	0	0	0	0	0	0	0	0	1	0	0	0	0	0	0	0	0	0	0	0	0	1	0	0	0	2	0	0	0	0	3	0	0	0	1	1	0	1	0	0	2	1	0	0	0	1	0	0	0	0	0	0	1	0	0	1	2	0	0	0	0	0	1	2	0	0	1	0	0	0	1	1	0	0	0	0	0	2	0	0	0	0	0	0	0	0	0	0	2	0	1	0	1	0	0	0	0	0	0	0	0	0	1	1	0	0	1	0	0	0	0	0	0	0	0	0	0	0	0	0	2	0	1	0	1	0	1	0	0	0	2	0	0	0	0	0	0	0	1	0	0	1	0	1	0	0	0	0	0	1	0	0	0	0	1	0	0	0	0	1	0	1	0	0	0	0	0	2	0	0	0	1	0	0	0	0	0	3	0	1	0	0	0	0	0	0	1	0	1	0	0	0	4	0	2	1	0	1	2	0	0	1	0	0	2	0	1	0	0	0	2	1	1	0	0	1	0	0	0	0	0	0	0	0	0	0	1	0	1	0	2	0	1	0	1	0	1	0	1	0	1	1	0	0	1	2	1	0	0	0	0	0	0	0	0	0	0	0	1	1	0	0	1	0	0	0	1	0	0	0	0	0	0	2	0	1	0	0	0	0	2	0	0	0	0	0	0	0	0	0	0	2	0	0	0	0	0	2	0	1	0	0	0	0	0	0	0	1	0	0	1	0	0	0	0	1	0	1	0	0	1	0	1	2	1	1	0	0	0	1	0	0	1	0	1	0	0	1	0	0	0	0	0	0	1	0	0	0	0	0	1	0	1	0	0	0	0	0	0	0	1	0	0	0	0	0	0	0	0	1	0	0	0	0	0	0	0	0	1	0	0	1	1	1	0	1	0	1	0	0	0	0	1	0	0	0	0	0	1	0	0	1	0	1	0	1	0	0	0	1	0	0	1	0	0	0	0	0	0	0	0	0	0	0	0	0	0	0	1	1	0	1	0	0	0	3	0	0	0	2	0	0	0	0	0	0	1	0	1	1	0	0	0	0	0	0	0	1	0	0	0	0	0	0	0	0	0	2	0	0	0	0	1	1	0	0	0	0	0	0	0	0	1	0	0	0	0	0	0	0	0	0	1	0	0	0	0	0	0	1	2	1	1	0	0	0	0	1	0	0	0	0	0	0	2	2	0	0	0	1	0	0	0	0	2	3	0	1	0	0	2	0	0	1	0	1	0	2	0	0	1	0	0	0	1	0	0	0	1	0	0	0	0	0	0	1	0	0	0	0	0	0	0	0	1	0	1	0	0	0	0	0	1	1	7	0	0	0	0	0	1	0	0	0	1	0	1	1	0	0	0	1	0	0	0	0	0	0	0	0	0	0	1	0	0	0	0	0	0	0	0	0	3	0	0	0	1	1	0	1	0	1	1	0	0	0	0	0	0	0	0	0	1	0	1	0	0	0	0	0	0	0	4	0	1	0	0	0	2	0	1	0	1	0	0	0	1	0	0	2	0	0	0	0	1	0	0	0	1	0	0	1	0	0	0	0	0	0	1	0	1	0	0	0	1	1	0	1	2	0	2	0	0	0	0	1	1	0	1	1	0	0	0	0	1	0	0	0	0	0	0	0	0	0	1	0	0	0	2	0	0	1	0	0	0	0	0	0	0	0	0	0	0	1	1	0	0	0	0	0	0	1	0	0	0	1	3	1	1	0	0	0	0	0	0	0	0	0	0	0	0	0	0	2	3	0	2	0	2	0	0	2	0	0	0	1	2	0	0	0	0	3	0	0	0	0	0	0	0	0	0	0	1	1	1	0	0	0	0	1	1	0	0	0	0	0	0	0	1	1	0	1	0	0	2	1	0	1	0	0	0	0	0	0	0	0	2	0	0	1	0	0	0	1	0	1	0	3	0	0	0	1	0	0	0	3	0	0	1	0	0	0	1	0	0	0	0	0	0	0	0	0	0	1	0	0	0	0	0	0	0	1	1	1	0	0	0	0	0	1	0	0	0	0	0	2	1	1	0	0	1	0	0	0	0	0	1	0	0	0	0	1	1	0	1	0	0	0	0	1	0	1	0	0	0	0	0	0	1	0	1	0	0	0	0	0	0	5	0	0	0	0	0	0	1	0	1	1	0	1	1	0	0	2	0	0	0	0	2	0	3	0	0	0	0	0	0	0	1	2	0	0	0	0	0	0	0	1	0	0	0	0	0	0	0	2	0	2	0	0	1	0	0	0	1	0	1	0	1	0	0	1	0	0	0	0	0	2	0	1	0	0	0	0	1	0	0	0	2	1	1	0	0	0	0	0	1	1	0	0	0	1	0	0	1	0	0	0	2	0	0	0	0	1	0	0	0	0	0	0	0	0	0	0	0	2	0	2	0	0	0	0	2	0	0	0	2	2	0	2	1	0	1	0	0	0	1	0	0	0	1	0	0	1	0	0	0	1	2	0	2	0	1	0	0	1	1	0	1	0	1	1	0	0	1	0	1	0	0	0	0	0	0	0	0	0	0	1	0	1	0	0	0	0	0	0	0	1	0	0	0	0	0	3	0	0	3	0	0	0	2	0	0	0	0	0	0	0	0	0	1	1	0	1	1	0	0	0	0	0	0	0	0	0	1	1	1	1	0	0	0	0	0	0	1	0	0	0	0	1	2	0	1	0	0	0	0	0	1	0
N0.HOG0005174	1	0	0	0	0	0	0	0	0	0	0	0	0	0	0	0	1	0	0	1	0	0	0	0	0	1	1	0	0	0	0	6	0	0	0	1	0	0	0	0	0	0	0	0	0	0	0	1	0	0	1	0	0	0	0	0	0	0	0	2	0	0	0	0	0	0	0	0	1	0	0	0	0	0	0	0	3	0	0	0	0	0	0	0	0	0	2	1	0	0	0	0	0	0	3	0	1	0	0	0	0	0	0	0	0	0	0	0	0	0	0	0	0	0	0	0	0	0	1	0	0	0	0	0	0	1	0	2	0	0	5	0	0	1	0	0	0	0	0	0	0	1	1	0	0	1	1	0	0	0	0	0	1	0	0	0	0	0	0	0	1	0	0	0	0	0	0	0	0	0	0	0	0	3	0	0	0	0	0	0	1	0	0	0	0	0	0	0	1	0	0	0	1	0	0	0	0	0	0	0	0	0	1	0	0	0	0	0	0	0	4	1	0	1	0	0	0	2	0	0	0	0	0	0	0	2	0	1	0	0	0	0	0	0	0	0	0	1	0	0	0	0	0	0	0	1	0	0	0	0	0	0	0	0	1	0	1	0	0	0	0	6	1	0	0	0	0	0	0	0	0	0	0	0	0	4	0	0	0	0	0	0	0	1	0	0	0	0	1	0	0	0	0	0	0	0	1	0	0	0	1	0	0	0	0	0	1	1	1	0	0	0	0	0	0	17	0	0	1	0	0	0	0	0	0	2	0	0	4	0	0	0	0	0	0	0	1	0	6	0	0	1	0	1	0	0	0	0	0	0	0	0	0	0	0	1	1	2	0	0	1	0	0	0	0	0	0	0	0	0	0	0	0	0	0	0	0	0	0	0	0	0	0	3	0	0	0	0	0	0	0	0	1	1	0	2	0	2	0	1	0	0	0	0	0	0	0	0	0	1	0	0	2	0	1	1	1	0	0	0	0	0	0	0	0	0	0	0	2	0	0	0	0	0	0	0	2	0	2	1	0	1	0	4	0	0	0	0	0	0	0	0	1	0	1	2	0	1	0	2	0	1	0	0	0	1	1	0	0	0	0	0	0	0	1	0	0	0	0	0	2	0	0	0	0	0	0	0	1	0	0	0	0	0	0	0	0	0	0	0	0	0	0	0	0	0	0	0	0	0	0	0	0	0	10	2	0	2	0	0	0	0	1	0	0	0	0	0	0	0	0	0	0	0	0	0	0	4	0	0	0	0	0	0	0	0	0	0	0	0	0	1	0	0	0	0	0	0	0	0	0	0	0	0	0	0	1	1	1	0	0	0	0	0	4	0	0	0	0	0	0	0	1	0	0	0	0	1	0	0	0	2	0	0	0	0	0	0	0	0	0	0	0	0	0	0	0	0	1	0	0	0	0	0	0	0	0	0	0	0	1	1	0	0	0	0	0	1	5	0	0	0	0	0	0	2	0	1	0	0	0	0	0	0	0	0	0	0	0	1	0	0	1	0	0	0	0	0	0	0	0	0	0	0	0	0	0	0	0	0	0	0	0	0	1	0	0	0	0	0	1	7	1	0	0	0	0	0	0	0	1	2	2	0	0	0	0	0	0	0	0	0	0	6	0	0	0	0	0	0	7	5	0	0	0	2	0	0	0	1	0	0	0	0	1	0	0	0	0	0	0	0	0	0	0	0	0	1	0	1	0	0	0	3	0	0	0	0	0	0	0	0	1	0	0	0	0	1	0	0	0	1	0	1	0	0	3	0	0	0	0	1	0	0	0	1	0	0	1	0	1	0	0	0	0	0	0	0	0	0	2	0	0	2	1	0	0	0	0	0	0	0	0	3	0	0	0	0	0	0	0	0	0	0	0	0	0	5	0	0	0	0	0	0	0	0	0	0	0	0	0	0	0	0	0	1	0	0	0	0	0	0	0	0	0	0	0	0	0	0	0	0	0	0	0	0	0	0	0	1	0	0	1	1	0	1	1	0	0	0	7	0	0	0	0	0	0	1	0	1	1	0	0	0	0	1	0	0	0	0	0	0	1	0	0	0	1	0	2	1	0	0	0	0	0	0	0	0	0	1	0	3	0	1	0	1	0	1	0	0	1	0	0	0	0	0	0	0	0	6	0	0	0	1	0	0	0	0	0	0	0	1	1	0	0	0	0	1	0	0	0	0	0	0	0	0	0	0	0	0	1	0	1	5	0	0	0	0	1	1	0	0	0	0	0	0	0	0	2	0	0	0	0	1	0	1	0	0	1	0	0	1	0	1	0	0	0	1	0	0	1	0	0	0	0	0	4	1	0	0	2	0	0	0	0	0	0	3	0	0	0	0	0	0	0	0	0	0	0	0	0	0	0	1	0	0	0	0	0	0	0	1	0	0	0	0	0	0	0	1	0	0	0	1	0	2	0	1	0	0	0	0	0	0	0	0	0	0	0	0	0	0	0	3	0	0	0	2	1	1	0	0	0	0	0	0	3	0	1	0	0	0	0	0	0	0	0	0	0	8	0	0	1	0	0	0	0	0	0	0	0	0	0	0	0	0	0	0	0	1	0	0	1	0	1	0	5	0	0	0	1	0	2	3	0	0	7	0	0	0	0	0	3	6	0	0	1	0	0	1	0	1	0	0	0	0	0	0	0	0	0	0	0	3	1	0	0	0	0	0	1	0	1	0	0	0	0	0	0	0	0	0	1	0	0	0	0	0	1	0	0	0	0	0	1	0	0	8	0	0	0	0	0	0	0	0	0	1	0	0	1	0	0	0	0	0	0	0	3	0	0	1	0	0	0	0	1	0	0	0	0	0	0	0	0	0	0	0	1	0	1	0	0	1	0	0	1	0	0	0	0	0	0	1	2	0	0	2	0	0	0	0	0	2	2	1	0	0	0	0	0	0	0	0	0	0	0	0	0	0	1	0	1	1	0	0	0	1	0	0	0	0	0	1	4	0	0	3	0	1	4	0	0	0	0	0	3	0	0	0	0	0	0	0	1	0	0	0	0	0	1	0	0	1	0	0	0	0	0	0	0	0	0	0	0	0	1	0	1	0	1	1	0	0	0	2	0	4	0	0	0	0	0	0	0	0	0	0	0	1	1	0	0	1	0	0	0	0	0	0	1	0	0	0	0	0	0	0	0	0	0	1	1	0	0	0	0	0	1	0	0	1	0	1	0	1	0	0	0	0	0	0	2	0	0	1	1	1	0	1	0	0	0	0	0	0	0	2	0	0	0	0	0	1	0	0	0	0	0	0	0	3	1	0	0	0	0	0	1	0	2	0	0	0	0	0	0	0	0	0	0	0	0	5	0	1	0	0	0	0	0	0	0	0	0	0	0	0	0	0	0	0	0	0	0	2	0	1	0	1	0	0	0	0	0	0	0	0	0	0	0	0	0	0	0	0	1	0	4	0	0	0	0	0	0	10	0	0	0	0	0	0	1	0	0	0	0	0	0	0	0	0	0	0	0	0	0	0	0	1	1	0	0	0	0	1	0	0	0	0	0	0	0	6	2	0	0	1	1	1	0	0	0	0	0	0	0	0	0	0	0	0	0	0	0	0	0	0	0	0	0	2	0	2	6	0	0	0	0	0	0	0	0	0	0	0	1	0	2	0	0	0	0	0	0	0	0	1	0	0	0	0	0	0	0	1	0	3	0	0	0	0	0	0	1	0	1	0	0	3	2	0	0	0	0	0	0	0	0	0	0	0	0	4	0	0	0	0	0	1	0	0	0	0	0	0	0	0	0	1	0	0	0	0	2	1	0	1	0	0	1	0	0	3	0	1	0	0	0	0	0	0	0	0	2	0	0	0	0	0	0	1	0	0	3	0	1	1	0	0	0	5	0	0	0	0	0	0	0	0	0	0	1	0	1	0	0	0	1	4	1	0	0	0	0	1	1	0	0	0	0	0	0	0	0	0	0	1	0	0	0	0	0	0	0	1	0	0	0	0	1	0	0	0	0	4	0	0	0	0	0	0	0	0	0	0	1	2	0	0	0	0	0	0	0	0	0	0	0	0	0	0	0	0	0	0	0	0	0	0	0	0	0	1	0	0	0	0	0	0	0	0	0	0	0	0	0	0	0	0	0	0	0	2	0	0	0	1	0	2	0	0	0	0	0	0	1	0	3	1	0	1	0	0	0	0	0	0	1	0	0	0	0	0	1	1	0	0	0	0	0	0	0	1	2	0	0	0	0	0	1	1	0	0	13	0	0	0	0	0	0	0	0	0	0	0	0	0	0	1	1	0	0	1	0	0	4	0	0	0	0	0	0	0	0	0	0	0	0	0	5	0	0	0	0	0	0	1	0	0	0	0	0	0	0	0	0	0	0	0	1	0	0	0	1	1	0	1	3	0	0	1	0	0	1	1	0	0	0	2	0	0	0	0	0	0	0	0	0	0	1	0	0	0	1	0	0	0	2	0	0	0	0	0	0	0	0	0	0	0	1	1	0	0	0	2	0	0	1	0	0	0	0	0	0	0	0	0	0	0	0	3	0	0	0	0	0	0	0	0	0	0	0	0	0	0	0	0	0	0	1	0	1	0	0	0	0	0	0	0	0	0	0	0	0	7	1	0	0	0	0	0	0	0	0	0	0	0	0	0	1	0	0	0	0	0	0	0	0	0	0	0	0	0	0	5	0	0	1	0	2	0	0	0	0	1	1	0	0	0	0	1	0	0	1	0	0	0	0	0	0	0	0	0	0	0	1	0	0	4	0	0	0	10	0	0	0	0	0	0	0	0	0	1	0	4	0	0	0	0	0	0	0	0	0	1	0	0	0	2	0	2	0	0	0	0	0	0	0	5	0	0	0	0	0	0	0	0	1	0	0	0	0	1	0	1	0	0	0	0	0	0	0	0	0	4	0	0	0	0	0	0	0	0	6	0	0	0	1	0	0	0	1	0	0	0	0	0	3	0	0	0	0	0	0	1	0	0	0	0	0	0	0	0	0	0	0	0	0	0	0	0	0	0	1	0	0	0	0	0	0	2	0	1	0	0	0	0	0	1	0	0	0	0	1	0	0	0	0	0	1	0	0	2	0	0	0	0	0	0	0	0	1	0	1	0	0	0	5	1	0	0	0	0	0	0	0	0	0	0	0	0	5	0	0	0	0	2	0	0	0	0	0	0	0	0	0	0	0	0	0	0	0	0	0	0	3	0	0	0	0	1	0	4	0	0	1	0	2	0	0	0	0	11	0	0	1	0	0	0	0	1	0	0	0	0	0	0	1	1	0	2	0	0	0	1	0	0	0	0	0	0	3	1	1	0	0	0	1	0	0	0	0	0	0	0	0	0	6	0	2	0	0	1	0	0	1	1	0	0	1	0	0	0	0	1	0	0	0	0	0	0	0	0	0	0	0	0	0	0	0	0	0	0	0	0	1	0	0	0	2	0	1	0	0	0	1	4	1	0	2	0	2	0	0	0	0	0	0	0	0	0	0	0	0	0	0	0	1	0	0	0	1	0	0	0	0	0	1	0	0	0	0	0	1	0	0	8	0	0	0	0	0	0	0	0	0	3	0	0	0	1	0	0	0	0	0	0	0	0	1	1	10	0	0	0	0	0	0	0	0	0	1	0	1	0	1	0	0	0	0	0	0	0	0	0	0	0	0	0	1	2	0	0	0	0	0	0	0	0	2	0	1	0	0	0	0	0	0	0	1	0	0	0	1	0	0	0	0	0	0	0	0	0	0	4	0	0	0	0	0	3	0	0	0	0	0	1	0	0	0	0	0	0	3	0	0	0	0	1	0	0	0	0	0	0	0	1	0	0	0	0	0	0	0	0	0	0	0	0	0	0	0	0	0	0	0	0	0	2	0	1	0	0	0	0	0	0	2	3	2	0	0	0	0	0	0	1	0	1	0	0	0	0	0	1	1	0	0	0	0	0	0	1	0	0	0	0	0	0	0	3	3	0	1	0	0	2	0	0	1	0	2	0	0	1	1	1	0	0	3	0	0	0	1	0	0	0	0	0	0	0	0	0	0	0	0	0	0	1	1	0	0	0	0	0	1	0	0	0	0	0	0	0	0	0	1	0	1	1	1	0	0	2	0	0	0	0	0	0	0	1	2	0	0	2	0	0	0	1	0	0	1	0	0	0	1	0	0	0	0	1	0	0	0	1	0	0	0	0	0	0	0	0	0	0	0	1	0	3	0	0	0	1	0	0	0	0	0	5	0	0	1	0	0	0	0	1	0	0	2	0	0	0	0	0	0	0	0	0	0	3	1	0	0	1	0	0	2	0	0	1	1	0	0	4	0	0	0	0	0	0	2	9	0	0	0	0	0	0	2	0	0	1	0	0	8	1	0	0	0	0	0	0	0	0	0	0	0	0	0	0	0	0	0	0	0	0	1	0	0	0	0	0	0	0	0	0	0	0	0	2	1	1	0	0	0	0	0	0	0	0	0	0	2	0	0	0	0	0	0	0	0	0	2	0	0	1	0	0	0	0	0	0	1	1	0	1	0	0	0	0	0	0	0	0	1	0	0	0	0	0	0	0	0	0	0	0	0	2	1	0	0	0	0	0	0	0	0	0	0	4	2	0	0	0	0	1	0	0	0	0	0	1	0	0	0	0	0	0	0	0	0	0	0	0	0	1	0	0	0	0	0	0	0	3	0	0	2	0	1	1	1	0	0	0	0	8	0	0	0	0	2	2	0	1	0	0	1	0	0	0	0	2	0	0	0	1	0	0	0	0	0	0	0	0	0	1	0	2	1	0	0	0	0	0	1	3	0	0	0	0	0	0	0	1	0	0	1	0	1	0	0	0	0	3	0	0	0	0	0	0	0	0	0	1	0	0	1	0	0	0	0	0	0	0	0	1	0	0	0	0	3	1	0	0	0	0	0	7	0	0	0	0	1	0	0	1	0	0	1	0	0	6	0	0	0	2	1	0	0	2	0	0	0	0	0	1	0	2	0	1	0	0	0	1	1	0	0	0	0	0	0	0	1	0	0	0	0	0	0	0	0	9	0	0	0	0	0	0	1	0	0	0	0	0	0	1	0	0	1	3	6	0	0	0	5	0	0	0	0	0	0	0	0	0	0	0	0	1	0	0	0	0	0	0	0	0	0	0	0	1	0	0	0	0	0	0	0	1	0	0	0	0	0	0	0	0	0	0	0	0	0	0	0	0	0	0	0	0	0	0	0	0	0	0	0	0	0	0	0	1	0	0	0	1	0	1	1	3	0	0	0	0	0	0	1	0	0	0	0	0	0	0	0	0	0	0	0	0	0	2	1	0	0	0	0	1	0	0	0	2	0	0	0	0	0	0	3	1	0	0	0	0	6	0	0	0	0	0	0	0	0	0	0	1	0	0	1	0	0	1	1	0	0	0	1	0	0	0	0	0	0	0	0	5	1	0	0	0	0	0	0	0	0	0	0	0	1	1	0	0	2	0	0	0	0	0	0	0	0	0	0	0	0	0	0	0	0	0	1	0	0	0	0	0	0	0	0	0	0	0	0	0	0	0	0	0	0	0	0	0	0	0	0	0	0	0	1	0	0	0	0	0	0	0	0	1	0	0	0	0	0	0	0	1	0	0	0	1	0	2	0	0	2	0	1	0	1	0	0	0	0	0	0	0	0	0	0	0	0	0	0	3	0	0	0	1	0	0	0	1	0	0	1	0	0	1	0	0	0	0	0	0	1	0	0	0	0	0	0	0	0	0	0	0	0	0	0	0	1	1	0	0	0	0	0	0	1	0	0	0	1	0	0	0	0	0	0	1	0	0	0	0	2	1	0	2	0	0	0	1	0	0	0	1	0	0	0	0	0	0	0	1	0	0	2	0	0	0	0	0	1	0	1	0	5	2	0	0	0	2	0	0	0	0	1	0	0	0	0	0	14	0	0	1	0	1	0	0	0	3	0	0	0	0	0	0	0	0	0	0	0	1	1	0	1	0	0	0	1	1	0	1	0	0	0	0	1	0	0	0	0	0	0	0	5	0	0	0	0	0	1	0	1	0	1	0	0	0	1	0	1	0	0	1	5	1	0	0	0	0	0	0	0	0	2	2	0	5	0	0	3	0	0	0	2	0	0	0	0	1	0	0	0	1	0	0	2	0	0	0	0	0	0	0	0	0	0	0	7	0	0	0	0	0	1	0	0	0	0	1	0	0	0	0	0	0	0	0	0	0	0	1	0	0	0	0	0	2	0	1	0	0	0	0	0	2	0	1	0	0	0	0	0	0	0	0	0	0	0	2	0	0	0	1	0	0	0	0	0	1	0	0	0	0	0	0	2	0	0	0	0	1	0	0	0	1	0	0	0	0	0	0	1	3	0	2	0	0	0	0	0	0	1	0	0	0	0	0	0	0	1	0	0	0	0	1	0	0	0	0	0	0	0	0	0	1	0	0	0	0	1	0	0	0	0	0	0	1	0	0	0	0	0	0	0	0	0	0	0	0	0	3	0	0	0	0	0	0	0	0	0	0	0	2	0	0	0	0	0	2	0	0	0	0	0	0	0	1	2	0	0	1	0	0	0	0	0	0	0	0	0	0	0	0	3	0	0	0	1	1	0	0	0	1	0	0	1	0	0	1	0	0	0	0	0	0	0	0	0	0	0	1	0	0	1	0	3	0	2	0	0	0	1	0	0	0	1	0	0	0	0	0	0	0	0	3	0	0	0	3	0	0	0	4	0	0	0	0	0	0	0	1	0	0	0	1	0	5	0	0	0	0	0	0	0	1	1	1	0	0	0	0	0	0	0	0	0	0	0	0	0	2	0	0	0	0	0	0	1	0	0	1	1	0	0	1	0	1	0	0	0	2	0	0	2	0	0	2	0	0	0	2	0	0	0	1	0	0	0	0	2	4	0	0	0	0	0	0	0	1	1	0	0	1	0	0	0	0	3	2	1	0	1	5	0	0	0	0	0	0	0	0	0	0	0	1	0	0	0	4	0	1	5	0	0	0	0	0	0	0	0	0	0	0	2	0	0	0	0	1	0	0	2	0	0	0	0	0	0	2	0	0	0	0	0	0	0	1	0	0	0	0	0	0	3	0	0	0	1	0	0	0	2	0	0	7	1	0	0	1	1	1	0	0	0	0	0	0	0	0	0	4	2	0	0	0	1	0	0	1	0	1	0	2	1	0	1	0	0	0	0	0	0	0	0	0	0	1	0	0	0	2	0	1	0	0	0	0	0	0	0	0	0	0	0	0	0	0	0	0	0	0	1	0	0	0	0	0	0	0	0	1	0	0	1	0	0	0	0	0	0	2	0	0	0	1	0	1	0	0	2	0	0	0	0	1	2	1	0	1	0	0	0	0	0	0	1	0	0	0	0	0	0	1	1	0	0	0	0	0	0	0	0	0	0	0	0	0	0	0	0	2	0	0	0	0	1	0	0	0	0	0	0	1	7	4	0	5	0	0	0	0	1	0	1	0	1	1	0	0	0	0	1	1	0	1	0	0	0	0	0	0	1	1	0	0	0	0	0	1	0	0	0	0	0	0	0	0	0	0	0	0	0	1	0	0	0	0	0	1	0	0	0	1	0	0	0	0	0	0	0	1	0	0	0	0	0	0	0	0	0	1	0	0	0	1	0	0	0	1	0	0	0	1	1	1	0	0	0	0	0	1	0	0	2	0	1	0	0	0	0	0	0	0	0	0	0	0	0	0	0	1	0	0	1	1	0	0	0	0	1	1	1	4	0	1	0	7	0	0	0	0	3	3	0	1	0	0	0	0	0	0	0	0	0	0	0	0	0	0	0	0	0	0	0	0	0	0	0	0	0	0	0	0	0	0	2	1	1	0	0	0	0	0	0	0	0
N0.HOG0001032	0	0	1	0	1	4	0	2	1	0	2	4	3	1	1	0	0	1	0	4	1	0	0	1	0	2	2	1	0	1	5	6	0	1	0	3	1	2	0	0	0	1	1	2	0	1	0	1	1	1	3	2	3	3	1	2	1	0	0	1	2	0	1	1	0	1	1	1	0	1	2	2	1	0	0	2	1	1	0	2	0	0	0	0	1	1	2	0	2	0	2	0	2	0	2	0	2	0	0	0	1	1	0	1	2	1	0	2	1	1	2	1	0	1	0	0	1	1	0	2	0	1	1	0	0	0	1	1	1	0	3	1	1	2	0	2	0	3	0	0	0	1	0	1	0	1	10	1	2	0	0	1	0	4	1	3	2	1	2	0	0	0	1	0	1	0	0	1	1	2	0	3	2	1	0	0	0	1	1	0	1	1	0	3	0	1	1	0	0	1	1	0	2	1	1	1	0	3	3	1	1	2	5	1	0	0	0	0	1	0	1	1	0	4	1	0	2	0	1	2	0	0	0	2	0	3	0	0	1	0	1	1	0	1	0	1	3	6	0	0	1	3	0	2	2	0	0	2	1	1	1	0	0	0	0	2	0	2	2	0	1	1	0	1	1	0	0	3	1	0	0	0	0	0	1	1	0	1	1	0	1	1	1	1	0	0	2	2	2	0	0	2	0	4	1	2	2	2	1	0	2	1	0	0	2	0	2	0	2	0	2	1	3	0	0	2	1	2	1	3	4	1	1	0	0	1	3	0	0	1	0	1	0	1	3	0	0	0	2	0	1	0	0	1	0	0	1	0	2	2	2	2	4	1	0	0	0	2	0	1	0	4	1	1	1	0	0	1	0	0	0	1	1	0	1	1	1	3	3	6	0	0	1	0	2	2	2	2	1	1	1	1	2	2	1	0	4	1	1	0	1	0	1	0	2	3	2	0	0	0	1	3	1	2	1	2	1	0	1	0	0	0	1	2	0	2	1	1	0	0	2	1	2	0	1	0	0	1	1	1	2	0	1	0	0	0	0	2	0	1	1	1	0	0	0	0	2	0	1	1	1	2	2	4	1	1	1	1	1	0	0	2	1	1	1	0	0	0	0	2	2	1	1	1	1	0	0	0	2	2	1	0	1	1	0	1	1	0	0	0	2	1	0	0	1	0	0	0	2	4	0	0	1	0	0	1	0	0	2	0	2	2	1	0	2	1	2	0	1	1	1	0	0	0	0	1	0	1	2	0	5	2	0	2	1	1	3	2	2	1	0	0	0	1	1	0	2	0	2	0	3	0	0	1	1	0	1	0	2	0	1	1	0	0	1	1	2	2	1	0	0	1	0	2	0	2	0	0	2	0	3	0	0	1	0	1	1	1	2	2	0	0	0	2	0	0	0	0	2	3	0	2	0	1	1	0	0	1	1	1	1	1	4	2	1	3	2	1	1	0	2	1	2	1	0	2	1	0	3	0	0	1	1	1	0	0	0	0	0	0	0	0	1	0	2	3	1	1	0	0	1	1	2	1	0	0	0	1	4	3	0	2	0	0	0	0	0	0	1	3	0	0	1	1	1	7	1	2	1	0	2	3	2	1	0	0	2	0	0	0	0	1	1	1	0	0	2	0	0	0	3	3	0	0	1	2	1	1	1	2	1	2	0	1	0	2	0	1	2	0	1	1	0	3	1	6	2	1	0	2	0	0	0	3	0	0	1	0	2	0	1	0	2	0	0	0	1	0	2	0	0	2	0	2	5	0	1	0	0	0	1	0	4	0	1	0	2	0	0	1	1	1	1	2	1	2	2	0	0	1	2	3	0	2	2	0	1	1	0	2	0	1	0	3	1	2	2	3	1	0	0	0	0	1	0	1	0	1	2	3	0	1	0	1	0	1	0	2	0	0	0	0	0	0	1	2	4	0	1	0	1	2	0	1	0	0	1	1	1	0	1	0	1	1	1	0	1	0	1	0	0	0	1	3	2	0	3	3	2	0	1	3	0	0	3	0	0	4	0	1	1	1	0	1	0	0	1	0	1	1	2	2	1	0	0	1	0	1	1	2	3	0	1	2	1	0	0	1	3	0	3	1	0	2	0	2	0	0	2	1	0	1	2	0	1	3	0	0	1	5	1	1	1	1	1	0	1	2	0	1	4	2	0	0	0	1	0	4	1	1	2	1	2	4	2	0	0	2	0	2	2	1	3	3	1	0	4	0	1	1	1	0	1	0	0	0	1	0	1	1	1	0	0	1	0	0	0	1	2	0	0	1	0	0	1	1	1	1	1	1	1	0	1	1	0	1	3	2	0	0	0	1	1	0	0	0	0	2	0	1	1	0	2	0	0	2	0	0	0	3	1	1	0	1	0	0	0	0	0	0	0	1	2	0	0	2	2	0	0	0	1	0	0	0	0	3	3	1	1	1	0	4	2	1	0	1	1	1	0	2	1	1	0	0	0	1	0	3	2	0	4	0	1	3	2	0	2	2	1	0	2	0	0	0	1	2	0	0	0	0	2	2	2	2	0	1	1	0	1	2	2	0	1	0	4	0	2	2	1	3	2	0	0	0	1	0	0	0	4	0	0	1	3	1	1	0	4	0	1	0	3	0	1	1	0	2	0	1	0	0	0	0	3	0	1	1	1	0	0	3	1	2	3	3	0	2	2	1	0	1	0	0	1	0	1	3	2	0	1	0	0	1	2	0	1	2	0	0	1	1	1	1	0	1	0	0	0	1	0	1	1	1	0	0	2	1	0	0	1	0	0	0	1	1	0	1	0	0	0	2	2	0	1	1	0	0	0	1	1	1	0	0	2	3	1	0	2	1	0	0	1	1	1	2	4	1	0	0	2	1	4	0	1	1	0	1	0	2	0	2	0	1	0	3	1	4	0	0	3	0	0	0	0	0	0	0	0	0	0	1	8	0	0	0	0	1	0	3	1	1	0	1	1	0	4	2	2	1	3	1	2	1	4	0	0	0	1	0	2	1	0	0	1	0	2	0	1	0	1	1	5	1	0	1	0	2	2	0	2	0	3	2	3	0	2	1	0	0	2	1	3	1	1	1	0	3	0	2	1	0	0	3	1	0	0	1	2	0	0	2	3	0	1	3	0	1	1	0	0	1	2	3	1	1	0	0	3	0	2	1	0	0	0	0	1	4	2	0	3	2	0	2	0	1	0	2	0	1	1	1	0	1	5	0	0	3	1	1	0	2	2	5	0	0	2	2	1	6	3	1	0	0	0	2	0	0	0	1	0	2	3	0	0	0	2	0	2	0	3	0	1	2	1	0	0	0	0	0	2	1	1	1	0	0	0	0	3	1	1	0	0	0	0	1	0	0	0	2	1	0	0	1	1	0	1	0	1	0	0	1	1	0	0	3	6	0	0	0	1	0	0	2	0	3	2	3	0	1	1	1	1	0	1	2	1	1	2	2	0	0	1	0	0	2	2	0	1	0	0	0	1	1	0	0	0	1	0	2	1	2	2	1	2	1	0	1	1	2	1	2	0	0	0	3	2	0	2	0	1	2	0	1	1	0	0	1	2	1	1	0	0	0	2	0	1	1	1	2	1	0	0	1	1	2	0	2	0	2	0	3	1	0	0	0	0	2	4	1	2	0	0	1	1	1	1	3	2	1	0	2	1	2	2	0	1	0	0	3	2	0	2	0	1	1	3	1	0	1	1	2	2	1	2	0	0	1	1	3	0	2	0	0	2	2	2	1	1	0	0	1	0	1	0	1	1	0	1	0	2	1	3	1	2	2	1	0	2	1	3	1	0	2	0	0	2	1	3	0	0	0	0	0	1	0	2	2	1	1	0	1	2	3	2	2	0	0	1	0	0	1	2	2	1	1	0	0	2	0	1	0	2	0	2	0	2	2	1	0	1	2	2	0	3	0	1	0	1	1	2	4	2	2	0	0	2	0	0	0	2	3	2	0	1	1	0	4	1	1	0	5	0	1	0	0	1	0	2	4	0	0	1	2	0	1	0	0	1	3	3	0	1	0	0	0	1	0	0	1	0	2	1	0	2	0	0	0	2	1	3	2	0	0	2	0	1	1	0	0	0	0	4	1	0	1	1	0	0	1	0	0	0	1	1	2	1	0	1	1	1	0	1	0	2	1	0	0	0	1	6	0	1	0	1	2	1	1	1	0	1	1	1	0	1	0	1	0	2	2	2	2	0	0	0	1	2	0	0	3	0	0	1	0	1	0	0	1	2	1	0	1	1	0	0	0	1	0	0	0	1	4	0	1	0	1	2	1	2	2	0	0	0	0	5	1	0	0	5	0	0	1	3	0	4	1	0	1	1	1	0	0	0	0	1	0	0	0	0	0	1	1	2	0	2	0	2	3	3	0	1	0	0	1	3	1	2	0	1	3	3	0	0	1	0	2	3	2	1	4	1	0	0	1	1	0	2	2	0	3	0	3	0	3	2	3	1	0	1	2	0	1	2	1	1	2	1	3	2	2	1	0	4	0	0	0	1	1	1	0	1	2	2	1	0	1	1	0	0	1	1	0	3	0	1	0	1	2	0	0	0	1	0	0	0	1	1	0	1	1	0	2	1	1	0	0	2	1	0	1	0	2	0	0	1	2	1	0	1	0	3	0	2	1	1	0	2	1	2	2	0	0	1	1	1	1	1	3	1	2	0	2	1	0	0	0	1	1	3	0	0	0	0	1	1	2	0	0	0	0	2	0	0	3	1	1	0	4	0	1	2	2	0	1	0	4	0	2	1	0	2	1	0	2	1	2	0	1	5	0	2	0	0	2	0	0	0	0	0	1	1	1	0	1	2	1	2	0	1	0	2	2	1	1	1	1	2	0	1	3	1	1	1	1	0	1	3	0	0	0	0	0	3	0	1	1	1	0	1	1	1	0	2	0	1	0	0	1	4	1	0	1	0	0	1	0	0	0	1	0	0	2	1	0	3	0	1	0	4	0	2	0	2	1	0	0	0	0	0	2	2	2	1	0	0	1	0	1	0	2	0	1	1	0	3	1	1	2	5	1	0	1	1	1	0	0	2	0	1	0	2	0	0	1	0	3	0	4	0	3	1	2	1	1	1	0	1	2	0	2	2	2	3	0	0	0	1	0	0	0	2	2	2	1	2	2	2	2	0	3	2	0	2	1	1	3	0	0	2	0	0	0	4	0	1	1	0	0	4	2	2	4	1	3	1	2	1	1	0	0	0	0	3	0	1	2	0	0	0	0	3	0	1	0	2	0	2	1	0	1	1	2	0	0	1	1	1	0	1	3	2	0	1	1	1	1	1	1	0	1	0	2	1	0	2	0	1	0	2	0	1	0	1	0	1	0	2	2	1	4	1	0	0	2	2	2	1	0	0	0	0	0	0	2	0	3	0	0	2	1	0	1	0	1	2	1	0	0	0	1	0	0	2	0	2	2	0	0	1	3	0	0	4	1	2	1	0	0	1	2	0	1	6	1	2	0	1	0	1	0	3	0	1	2	2	0	2	2	0	1	0	1	2	1	0	0	2	1	1	3	0	1	0	1	0	0	1	2	1	1	0	1	1	1	0	1	0	2	3	0	1	1	0	3	3	1	0	0	0	1	1	1	0	0	0	0	0	0	1	1	3	1	1	1	0	0	0	0	0	2	1	0	2	0	3	0	3	0	1	0	1	0	1	0	1	1	8	0	1	2	0	0	2	0	4	6	0	1	0	0	2	1	1	2	0	0	0	3	1	0	0	0	1	1	2	3	0	0	0	0	1	0	0	2	0	0	3	0	0	0	0	0	0	0	1	2	0	5	0	4	1	0	1	0	0	2	2	1	2	0	1	1	0	1	1	2	2	0	1	0	3	0	1	0	0	0	1	1	2	0	1	3	0	0	0	2	1	1	1	0	1	2	0	0	1	3	0	1	3	1	0	0	2	2	1	2	2	3	0	0	3	1	1	0	1	0	3	0	2	2	2	1	0	0	0	0	0	3	2	0	0	0	1	1	0	3	2	1	1	0	0	0	2	4	0	1	2	0	0	0	0	2	0	0	0	0	0	0	2	1	1	0	2	1	1	1	0	1	2	0	3	1	1	1	2	2	1	0	1	2	0	0	3	4	1	1	1	2	1	0	1	1	1	0	3	0	1	5	1	0	0	0	0	0	2	0	1	0	0	0	0	1	0	0	1	2	2	1	0	1	4	1	0	0	0	0	1	0	0	0	0	2	2	1	2	2	0	0	0	0	3	1	1	1	0	2	0	0	0	0	1	2	2	4	0	1	2	2	0	2	0	1	1	1	1	0	1	1	3	3	0	2	0	3	0	2	2	0	2	0	0	0	0	1	2	1	0	2	1	0	0	1	3	0	2	0	0	1	1	0	1	0	1	0	0	1	1	0	0	2	3	0	1	1	1	1	1	0	0	0	2	1	0	2	0	0	0	1	1	0	2	0	3	1	0	1	2	0	1	0	1	1	2	1	0	0	0	2	2	4	1	0	0	0	1	0	2	0	0	1	0	1	1	2	2	0	1	2	2	2	0	0	1	0	0	0	0	2	0	0	0	3	0	2	0	1	2	0	2	2	0	0	0	3	1	1	1	1	0	1	0	3	1	4	3	2	0	0	1	1	1	1	4	1	0	0	2	0	1	0	0	0	0	1	0	0	2	1	0	1	2	1	1	2	6	0	0	0	5	7	0	3	1	0	1	1	1	0	0	0	2	0	1	0	2	1	0	1	2	2	0	1	3	2	1	0	0	0	3	0	1	3	0	0	2	1	0	0	1	3	0	1	0	0	0	1	2	0	1	1	3	0	1	0	2	1	0	5	3	0	0	1	1	0	2	0	0	1	0	0	0	2	0	2	1	0	0	0	1	0	1	0	1	2	2	0	0	2	0	1	0	2	2	0	0	2	1	1	0	0	2	0	1	0	1	3	3	0	0	7	0	0	0	1	0	1	0	0	0	1	1	1	1	0	0	4	0	1	0	1	0	0	1	2	1	0	1	1	2	3	0	3	0	2	0	1	1	3	0	0	0	0	3	1	3	0	0	3	0	0	0	1	4	5	0	5	0	0	2	0	2	4	1	1	1	0	0	2	0	0	0	1	0	2	1	0	2	2	3	0	1	2	1	1	2	1	2	1	0	2	2	1	0	1	2	0	0	1	0	3	0	0	0	0	0	1	1	2	0	2	0	1	1	0	1	1	1	1	0	0	1	1	2	1	2	1	0	1	2	1	0	0	0	0	1	2	0	1	0	0	2	2	0	1	0	2	0	2	0	0	0	0	0	3	1	0	0	1	0	0	0	1	0	0	1	0	1	3	0	1	0	0	3	2	0	1	2	2	4	1	1	1	1	0	1	1	2	0	1	1	0	0	0	1	2	0	0	0	2	0	0	0	2	3	2	0	3	0	1	0	1	1	0	1	1	1	0	0	0	1	1	2	1	1	1	0	1	3	0	0	2	0	1	0	0	1	0	0	1	0	1	1	1	0	0	0	2	0	1	0	0	0	0	1	2	0	1	1	1	1	3	2	1	1	0	0	0	1	2	1	2	3	1	2	0	1	0	0	1	1	0	0	5	0	1	0	0	1	0	0	1	3	0	2	1	1	3	1	5	0	1	1	0	1	0	0	1	1	0	1	0	3	3	0	1	2	0	0	1	1	1	2	0	1	0	5	0	2	1	0	1	0	2	0	0	1	2	0	0	3	2	1	2	0	1	1	0	0	4	1	0	0	0	1	0	0	0	2	3	0	2	1	0	2	1	2	2	0	0	5	3	1	1	0	0	2	2	0	2	1	0	1	0	2	3	0	0	1	0	2	1	1	2	0	0	0	0	2	2	1	1	1	0	3	1	1	0	0	2	0	1	1	0	4	0	1	1	0	6	2	1	0	0	1	0	0	1	3	0	0	0	0	0	0	1	1	3	2	1	0	0	1	3	2	1	3	3	2	0	0	2	1	0	0	2	1	3	0	1	0	1	2	3	0	0	0	0	1	2	0	0	1	0	0	3	0	1	1	0	2	2	6	0	2	2	2	3	3	1	0	0	1	0	2	0	0	2	3	1	2	2	1	1	0	2	2	1	0	1	1	0	0	2	0	1	0	0	0	0	0	1	3	0	0	0	0	1	0	2	1	0	0	2	0	0	0	3	0	2	1	3	1	4	2	2	0	1	0	0	1	0	2	1	0	1	0	1	1	3	1	3	3	1	1	0	1	0	0	0	2	0	0	1	0	3	0	0	0	0	0	0	0	1	4	0	0	2	1	1	0	0	0	1	2	2	2	1	0	0	1	0	1	1	1	0	2	1	3	1	0	0	0	0	0	0	0	0	0	0	2	1	2	0	0	2	0	2	0	1	1	0	0	2	1	1	1	1	0	0	4	3	0	1	1	0	0	0	0	1	0	0	3	0	0	1	1	0	1	1	0	0	0	2	1	3	2	0	2	2	0	0	0	0	3	0	2	1	0	1	0	2	0	1	0	0	1	0	1	0	1	2	1	1	1	0	0	1	1	0	2	1	3	1	1	1	0	1	1	2	1	0	0	1	0	1	1	0	0	1	0	2	2	1	0	1	1	0	4	1	1	0	0	1	1	1	2	0	0	0	0	0	5	3	1	0	0	2	4	0	0	0	1	2	1	2	0	0	2	3	1	2	1	2	2	1	0	0	1	1	1	1	0	2	1	2	0	0	1	2	1	1	3	0	1	0	0	0	0	1	3	1	1	0	0	0	0	2	1	2	4	3	1	1	0	2	1	1	0	1	0	0	1	0	1	2	0	2	1	4	1	2	0	1	2	2	0	0	0	1	1	0	0	0	1	0	0	1	0	0	1	0	3	2	0	2	2	2	0	2	1	0	0	0	1	2	3	1	1	0	0	1	2	2	4	0	0	1	0	3	1	0	0	3	0	1	0	1	2	1	1	2	0	2	0	0	0	0	1	1	1	0	0	1	4	3	2	1	1	0	0	0	3	0	0	1	1	1	2	3	1	3	1	0	1	0	1	1	2	1	2	0	0	3	2	1	0	0	1	0	1	0	0	0	3	0	1	2	0	2	0	0	2	2	3	0	0	4	0	1	1	0	3	2	0	0	0	1	3	0	0	1	2	4	1	0	2	3	2	1	0	1	0	0	1	2	0	3	1	0	1	1	0	2	0	0	3	1	0	0	0	2	0	0	1	0	3	0	1	0	2	0	0	0	0	0	3	0	1	0	0	1	1	1	1	1	1	0	2	0	0	0	2	1	0	0	0	0	1	2	1	1	0	0	0	2	1	1	1	0	0	0	2	0	1	0	0	3	0	0	3	1	2	1	4	1	0	0	0	0	2	0	0	0	0	0	2	0	3	1	1	1	2	0	2	1	0	0	1	1	0	1	0	0	1	2	2	1	1	1	0	0	0	0	1	1	1	1	2	1	2	0	1	0	0	1	0	2	1	2	0	2	0	0	1	3	3	0	0	0	1	1	0	1	0	1	1	1	1	0	1	0	3	1	1	1	1	0	0	0	0	1	3	1	0	0	0	6	0	2	0	1	1	1	0	1	4	1	0	0	1	5	0	1	0	0	0	2	0	2	1	2	1	1	1	0	1	1	0	1	2	1	1	0	1	2	0	1	0	3	1	0	1	2	0	0	0	1	3	0	0	0	0	0	3	0	1	0	2	1	3	1	0	1	0	2	1	0	0	0	3	0	2	2	1	3	2	3	1	2	1	0	3	1	0	3	0	1	3	6	1	2	0	2	0	1	3	1	0	0	1	1	1	0	0	0	1	1	1	0	1	1	0	0	0	4	0	1	0	2	1	2	1	1	0	1	0	1	0	1	0	0
N0.HOG0006532	0	1	2	1	1	2	4	2	0	0	0	0	0	1	3	0	2	2	0	1	0	1	0	1	0	1	2	0	0	0	3	0	1	2	0	0	0	4	0	1	0	1	0	0	0	1	5	0	0	1	0	1	1	1	0	0	0	0	0	1	1	1	0	0	0	0	0	0	1	0	0	1	1	1	0	0	0	0	2	0	1	0	0	0	1	1	1	3	1	0	0	0	0	0	1	0	0	0	0	1	0	4	2	0	0	0	0	0	2	0	3	0	0	0	0	1	1	3	0	3	1	4	0	0	1	0	0	0	1	1	1	1	1	3	0	1	2	0	0	1	1	0	1	0	0	0	6	0	0	0	1	3	1	0	0	4	2	3	1	0	1	1	1	0	0	0	1	0	1	1	0	1	0	0	0	0	1	0	0	0	0	0	1	0	0	0	0	0	1	2	0	0	1	0	0	2	0	0	0	2	1	1	0	1	0	2	0	0	0	2	0	3	1	1	0	1	0	1	0	0	1	0	0	2	0	1	0	0	1	2	0	1	8	1	0	0	0	1	1	0	0	0	5	0	1	0	0	0	0	0	1	0	1	0	0	2	0	0	1	0	1	0	2	1	0	0	0	1	1	0	4	0	0	0	2	0	0	0	1	0	0	0	0	0	1	0	0	0	1	1	0	0	0	1	0	0	1	1	0	2	1	0	1	0	1	0	0	0	0	0	0	0	0	0	1	1	0	4	0	1	0	1	0	0	0	0	0	1	0	0	0	1	1	1	0	0	1	0	0	0	1	0	1	1	0	1	1	4	3	0	0	2	1	0	0	1	0	4	2	0	0	5	0	0	4	1	0	3	1	0	2	1	1	0	0	0	0	1	0	3	1	0	0	1	1	1	0	0	1	2	0	2	0	0	10	1	1	0	3	0	1	1	0	0	0	1	0	1	0	0	0	0	5	1	0	3	0	1	0	0	0	0	1	1	0	2	1	1	0	0	1	0	3	0	0	0	4	1	0	1	1	0	0	1	1	0	0	0	0	0	0	1	0	2	5	1	1	1	0	1	0	2	0	1	0	0	1	0	1	0	0	1	0	0	13	0	1	1	0	1	0	0	0	1	2	0	1	0	5	1	0	0	0	0	1	0	0	0	0	0	0	0	0	0	0	1	0	0	0	3	3	0	0	1	0	2	1	0	0	2	2	1	2	0	0	1	0	3	1	0	3	0	0	0	3	0	0	0	0	0	0	0	1	2	0	2	1	0	2	3	0	1	0	1	0	0	1	0	4	1	1	0	0	0	1	0	3	0	0	0	0	1	0	2	2	1	0	0	5	1	0	0	0	0	1	2	3	0	0	0	2	0	1	1	0	1	0	0	1	1	0	1	0	0	0	0	2	0	0	0	0	0	0	1	1	4	1	0	0	3	1	0	1	3	3	0	0	1	1	0	1	1	1	0	1	2	1	1	0	0	0	0	2	1	0	0	0	0	0	0	1	2	0	1	1	0	0	1	0	2	0	0	1	0	0	0	0	0	0	0	0	0	0	0	0	0	2	0	1	1	0	1	2	1	0	4	1	0	0	0	1	0	0	1	0	0	0	1	0	2	1	1	0	1	0	0	2	0	1	1	1	2	0	0	0	2	0	2	1	1	0	0	1	0	0	0	0	0	0	0	0	1	0	3	0	1	2	1	0	0	0	0	0	1	0	0	0	0	0	2	3	0	1	1	0	0	2	0	0	0	0	1	1	2	0	0	1	2	1	1	0	1	4	0	1	2	0	3	0	1	0	0	0	1	3	0	0	1	0	1	1	1	0	0	0	0	0	1	1	3	2	0	0	0	2	1	0	1	1	0	1	0	0	0	0	0	0	1	1	1	0	2	0	0	0	1	0	1	0	0	0	0	0	1	0	1	1	0	0	0	1	0	0	0	1	0	0	0	0	0	0	0	2	2	1	1	0	1	1	2	2	1	4	0	0	0	2	0	0	0	0	1	1	1	4	0	0	3	0	0	1	0	0	2	0	0	2	0	1	0	1	5	0	1	1	1	0	0	0	1	0	0	0	1	0	0	0	1	0	0	3	0	0	2	0	2	0	0	2	2	1	1	1	0	1	0	1	0	0	2	0	0	3	2	4	1	0	1	1	1	0	0	0	0	0	0	0	1	0	0	0	1	3	0	0	0	0	0	0	1	0	2	0	0	2	0	0	0	0	0	1	1	0	0	0	1	3	0	0	4	2	0	0	0	1	1	0	1	1	1	0	1	0	0	1	0	2	1	0	1	0	1	4	0	0	0	3	0	1	0	0	1	1	2	0	1	0	0	1	0	2	0	0	0	0	0	0	0	0	5	0	1	1	1	1	0	0	0	1	0	0	3	0	0	0	0	0	0	3	0	1	0	3	0	1	0	1	1	1	0	0	1	0	0	1	2	0	0	0	0	1	0	2	0	0	0	0	1	3	0	0	1	0	0	5	1	4	0	0	0	1	0	1	0	0	0	0	0	0	0	2	0	0	3	0	0	0	2	0	1	0	2	2	0	1	0	0	0	3	0	3	0	0	1	0	0	1	0	0	1	2	0	0	1	0	1	1	0	0	1	1	1	0	1	0	0	0	2	1	1	1	1	0	0	1	1	0	0	3	1	3	0	3	1	2	2	0	1	1	1	0	0	3	1	0	1	1	0	0	1	0	1	1	0	0	0	0	1	0	0	0	0	3	0	1	1	0	0	1	0	0	0	1	0	1	0	0	0	1	0	1	0	0	0	0	0	1	2	2	2	0	1	0	1	0	0	0	0	0	0	0	0	2	0	0	1	0	1	2	0	3	0	2	7	1	1	1	0	1	0	2	0	0	4	0	0	0	0	1	1	1	0	0	0	0	2	0	0	2	0	1	1	0	0	0	0	2	0	0	0	2	0	0	0	0	0	0	0	0	0	1	1	1	1	1	1	0	1	0	4	2	0	0	0	0	1	2	1	0	0	0	0	1	0	0	0	0	0	0	0	2	0	2	1	0	1	2	0	0	0	0	0	1	0	0	0	0	1	1	0	2	1	0	1	0	2	1	1	1	1	0	1	0	0	0	0	4	0	1	5	1	0	0	0	0	1	0	0	0	2	0	0	1	0	0	2	0	0	1	0	0	1	2	0	0	2	3	2	1	1	0	1	0	2	0	0	0	1	1	0	1	0	2	1	1	0	0	1	0	1	0	4	0	1	1	1	0	1	1	0	0	1	1	0	0	0	3	0	0	0	2	1	0	1	1	0	2	0	1	0	0	1	1	0	0	0	0	0	3	0	0	0	4	0	2	1	1	0	0	0	0	0	0	0	0	0	0	0	0	1	0	0	2	0	1	0	0	2	0	0	0	0	0	0	2	0	2	0	0	0	0	0	0	1	0	0	0	1	0	3	0	0	0	2	0	2	2	1	0	1	4	0	0	0	1	0	1	0	1	0	3	0	0	0	0	1	4	0	0	1	0	0	0	0	1	1	0	0	0	0	0	1	1	1	1	0	0	0	0	0	1	0	1	0	0	0	0	0	2	1	0	1	0	0	0	0	0	0	0	0	1	1	0	0	1	0	1	0	0	1	1	0	0	1	0	2	11	3	1	0	0	1	1	0	1	0	0	0	0	0	0	1	0	1	0	0	1	0	1	2	2	0	1	0	5	0	0	0	1	1	0	1	0	1	0	1	2	6	0	1	5	1	0	0	2	0	0	0	0	0	0	0	0	0	1	2	1	0	1	0	0	1	0	2	0	0	0	0	1	0	2	0	0	1	3	0	0	1	0	0	0	1	2	0	2	3	4	0	0	0	0	1	0	1	0	1	2	0	0	2	0	1	1	1	0	0	0	0	1	0	3	1	1	0	1	0	2	0	0	0	0	0	0	1	0	4	1	0	1	0	0	1	1	0	1	0	0	0	3	0	4	0	0	1	0	0	1	0	1	2	2	1	0	1	0	0	2	0	0	0	0	0	0	0	1	0	0	1	0	0	0	0	0	0	0	0	0	0	0	0	1	0	1	0	0	3	1	0	3	0	0	0	0	0	1	1	3	0	0	0	0	0	0	0	0	0	0	0	0	0	2	0	0	2	0	0	0	1	3	10	0	1	1	1	0	2	0	3	0	0	2	2	0	0	0	0	0	0	1	0	1	0	1	0	1	2	0	3	1	1	0	0	0	0	1	0	0	1	1	0	1	0	1	0	2	1	0	1	8	0	1	0	2	0	1	0	2	0	1	1	0	0	0	0	0	0	3	0	1	0	0	2	0	1	0	1	2	1	1	1	1	0	1	0	0	0	0	1	0	0	0	0	0	0	0	1	0	0	0	0	0	1	1	0	0	1	0	1	1	2	0	0	2	0	0	1	0	4	0	0	0	3	0	0	0	0	0	0	0	0	1	0	1	0	0	3	2	4	1	2	0	1	0	1	0	0	0	0	2	0	0	0	2	1	0	0	2	0	0	1	0	0	0	1	0	0	0	2	1	2	1	0	2	0	0	0	0	0	0	0	5	0	0	0	0	1	2	0	0	0	1	0	0	1	0	0	0	1	0	0	2	0	2	0	0	2	0	0	0	0	0	0	0	7	0	0	1	0	0	0	1	0	0	5	0	0	1	1	1	1	4	0	1	3	1	0	0	1	3	0	0	0	0	1	1	0	3	3	1	1	0	3	0	0	0	0	0	0	1	0	1	0	0	0	0	0	0	0	0	1	0	0	1	1	1	0	0	1	0	0	0	1	0	3	0	1	3	1	0	0	0	2	0	2	0	0	0	0	1	0	0	1	1	0	0	1	2	3	2	1	0	0	0	5	0	0	0	0	0	0	4	0	1	0	2	1	1	0	1	0	1	0	0	1	1	1	0	0	0	0	0	0	0	0	0	0	1	2	0	1	0	1	0	0	0	2	3	0	1	0	0	1	1	2	0	0	0	0	2	2	0	0	1	0	0	1	0	1	1	1	1	0	0	1	0	0	0	1	2	0	1	0	1	1	0	0	0	0	0	1	0	0	0	0	0	1	0	0	1	0	0	0	0	4	0	1	2	2	1	0	0	1	5	1	0	0	0	0	0	0	1	0	1	0	0	2	0	2	0	0	2	0	3	0	2	0	0	2	0	0	0	0	0	1	0	0	0	0	0	0	3	0	0	0	0	0	0	0	0	0	0	0	0	3	0	0	0	0	0	0	1	0	1	3	0	0	1	1	1	1	1	1	1	0	0	0	0	0	1	1	0	1	0	0	0	0	0	0	0	0	0	0	0	0	2	0	0	0	0	4	0	0	1	1	1	0	0	0	0	1	1	0	1	0	1	0	2	0	3	0	4	1	1	1	0	1	0	0	0	2	0	6	0	1	0	0	1	0	0	0	0	1	1	0	1	0	1	1	0	0	1	2	0	0	0	0	2	0	0	2	3	0	1	1	1	1	2	3	0	0	2	0	0	1	0	1	2	3	0	0	2	0	0	0	0	0	1	0	1	2	0	0	1	0	0	0	0	0	0	1	1	1	0	0	0	0	5	0	0	2	0	0	0	0	0	0	1	0	1	0	0	0	2	0	1	0	0	0	0	1	2	0	0	1	1	0	0	0	1	0	1	1	0	1	0	2	0	0	0	0	1	1	0	1	4	0	2	0	0	1	1	0	1	2	0	1	0	0	0	0	1	0	1	1	2	0	0	0	0	1	0	3	0	0	0	3	1	0	0	0	0	2	1	0	0	1	0	2	4	0	0	2	2	0	3	0	0	2	0	1	0	1	0	0	0	0	0	4	0	0	1	0	0	1	1	0	1	0	2	1	0	0	1	0	0	0	0	0	0	0	0	0	0	0	0	0	0	0	2	0	2	1	1	0	1	1	0	3	1	1	1	0	0	1	0	1	0	0	0	0	4	3	2	1	2	0	0	1	2	1	0	0	0	0	4	1	7	1	0	0	0	1	1	0	2	1	0	0	2	0	0	1	0	0	0	0	1	0	1	0	0	0	1	1	0	2	2	1	2	0	1	1	5	0	0	0	0	1	1	1	0	1	6	1	0	1	0	0	7	1	1	0	1	1	0	0	0	0	0	3	2	0	0	2	0	0	1	0	0	0	0	0	0	0	0	1	1	0	1	0	0	1	0	0	0	0	0	0	1	0	0	0	0	0	0	0	0	2	9	0	0	1	2	0	2	0	0	0	0	1	0	2	0	1	0	2	1	4	0	1	1	1	0	0	0	0	0	0	0	0	1	1	2	0	0	0	0	0	0	0	1	0	0	0	2	1	5	0	0	2	0	2	0	1	1	0	5	0	0	1	0	0	1	0	1	0	1	0	0	0	3	0	1	0	0	4	1	3	0	0	0	1	1	0	0	0	0	1	2	0	0	3	1	2	5	0	1	0	0	0	0	0	0	0	0	0	2	1	7	2	0	5	1	1	6	3	1	0	0	0	0	0	1	0	2	1	2	0	0	1	0	0	0	0	1	0	2	0	0	1	1	0	0	1	0	3	0	2	0	1	0	0	0	2	1	0	0	1	1	0	0	0	0	0	1	0	1	0	0	2	1	2	1	1	0	0	3	0	0	0	1	6	1	4	0	1	6	1	2	1	0	2	0	0	0	0	0	0	1	1	0	1	1	1	1	2	0	2	1	0	1	0	4	0	0	0	4	1	1	2	2	1	3	2	0	1	1	1	4	0	0	0	1	2	1	0	1	6	3	0	0	1	0	0	0	0	2	1	0	0	1	1	0	1	0	0	1	1	0	4	0	0	0	0	0	0	0	0	5	1	0	0	2	0	0	2	0	0	0	0	1	0	1	0	0	3	0	1	0	0	1	1	1	2	5	0	0	1	0	1	1	0	2	0	1	0	0	1	0	0	0	0	2	0	0	0	0	0	1	0	0	0	0	1	2	0	0	4	3	0	0	1	1	0	0	1	4	0	1	1	1	0	1	4	0	2	0	0	1	4	2	1	0	0	0	1	0	0	0	1	0	0	2	1	2	1	4	0	0	0	2	0	5	0	0	3	0	0	1	0	2	0	0	6	1	0	1	0	0	0	2	0	1	1	0	5	0	1	0	0	1	0	1	2	1	0	0	1	0	0	1	2	0	1	2	1	0	2	1	0	1	1	1	0	0	2	0	1	0	0	1	3	0	1	1	0	0	2	0	0	2	0	1	0	0	0	0	0	0	0	0	2	0	1	1	0	0	2	1	2	0	0	0	0	1	0	0	0	0	0	1	2	0	1	0	0	1	0	0	0	2	0	0	0	2	1	0	4	1	0	1	1	1	0	0	0	1	0	0	1	0	0	0	0	3	0	0	0	3	0	0	1	1	1	1	2	0	1	0	0	0	0	7	2	0	2	3	1	0	0	0	2	0	2	1	0	0	0	0	0	1	0	2	0	0	0	2	1	1	2	0	1	3	1	1	3	1	0	1	0	0	0	0	1	0	0	1	0	0	2	0	1	1	0	2	0	1	0	0	0	0	0	1	1	1	1	1	0	3	4	0	0	1	0	1	0	0	2	0	0	0	0	1	0	0	0	0	1	0	1	0	0	0	1	0	1	2	0	0	0	0	1	0	0	0	1	0	0	0	2	0	2	0	0	1	0	0	0	1	2	1	1	0	3	0	0	0	1	0	0	0	0	1	2	1	0	1	0	0	0	2	0	0	2	1	0	0	0	0	0	0	1	0	0	0	0	6	0	0	0	1	0	1	2	0	0	2	0	0	0	0	0	1	0	0	0	1	0	3	0	0	3	0	0	4	1	0	0	0	0	2	2	0	1	0	1	0	1	0	0	2	0	0	0	2	3	0	2	6	0	0	2	0	0	0	2	2	3	1	0	0	2	0	0	2	0	0	0	0	0	1	0	0	2	1	1	2	0	1	0	0	4	1	1	2	0	3	0	0	0	0	1	0	0	3	0	0	0	0	0	0	0	0	1	0	0	1	0	0	0	0	0	0	0	0	0	1	1	0	1	0	0	0	0	0	1	0	0	3	6	0	8	3	0	0	3	2	0	0	2	2	3	0	1	0	2	1	0	0	1	0	0	0	0	1	2	2	1	1	0	0	0	1	0	0	0	0	0	2	0	0	0	0	0	0	0	0	1	0	0	2	0	1	0	0	0	1	0	7	0	0	0	0	0	0	1	0	1	0	1	1	0	1	1	1	0	1	0	2	3	0	1	0	1	2	2	1	0	0	1	1	0	2	1	0	1	1	2	0	1	0	1	0	0	0	1	0	0	0	0	0	3	1	1	0	0	0	2	1	2	0	0	0	1	0	1	3	0	0	0	0	0	1	0	0	0	0	0	3	2	0	0	0	0	1	2	0	0	0	0	0	3	1	1	0	1	0	2	0	3	0	1	0	0	0	0	0	1	0	0	0	0	2	0	0	0	0	0	2	0	3	1	0	0	0	2	0	0	0	1	2	2	2	4	2	0	1	0	3	2	0	1	0	1	0	0	0	0	0	3	0	1	0	0	3	1	0	1	0	0	0	1	1	0	1	0	1	0	0	0	0	1	0	1	0	1	3	0	0	0	0	0	0	0	0	4	0	0	3	0	0	0	1	0	1	0	0	2	1	1	2	4	0	0	2	1	1	0	1	0	1	0	1	0	0	1	1	0	0	1	0	1	1	0	0	0	2	0	1	0	0	2	1	0	0	1	1	0	1	1	0	0	0	0	0	0	2	1	0	0	1	1	0	0	0	1	2	1	3	2	0	0	1	1	1	0	0	0	2	1	6	1	2	0	0	2	2	0	3	0	0	0	0	3	1	0	0	0	0	1	0	0	0	4	0	2	2	1	1	0	0	1	1	0	0	1	3	3	0	0	0	1	2	1	0	0	0	0	1	0	0	1	0	2	0	1	2	1	0	1	2	0	0	2	3	3	0	0	1	1	2	1	1	1	0	2	6	1	1	0	2	0	0	0	2	0	0	0	0	0	3	1	4	1	0	3	0	1	0	1	0	3	0	0	1	4	0	2	0	1	1	1	2	0	1	0	0	0	2	1	2	0	0	5	1	1	1	2	0	0	3	0	0	0	1	0	1	2	1	4	1	2	0	0	1	6	0	0	0	0	0	0	0	1	0	0	1	3	0	1	0	1	0	1	1	2	0	0	1	1	1	0	0	5	1	0	1	0	2	0	0	1	4	1	2	1	3	0	2	0	0	0	0	4	0	4	1	0	2	0	0	1	0	3	0	0	0	0	0	0	1	1	1	0	0	0	3	3	0	0	0	0	0	0	0	0	1	2	0	1	1	0	0	0	0	1	2	0	1	0	3	1	0	0	0	6	1	1	1	0	1	0	0	1	3	1	1	0	1	0	1	1	1	2	1	1	0	0	0	0	0	0	0	2	0	3	0	0	0	1	1	0	0	0	0	1	0	1	0	0	0	2	0	2	5	0	2	0	1	0	1	0	0	2	0	0	0	1	0	4	1	0	0	0	0	1	0	0	0	0	4	2	1	2	1	0	0	2	1	0	1	0	0	0	4	1	3	0	0	3	0	2	0	0	0	0	1	2	0	0	5	2	0	3	0	0	0	2	0	0	2	2	3	2	0	0	2	5	0	0	0	1	1	1	5	1	1	3	1	1	2	0	0	0	0	0	4	0	2	1	0	1	2	0	1	2	1	2	2	1	0	0	0	0	0	0	3	1	0	3	0	0	0	0	3	0	0	0	0	2	0	0	2	1	3	0	1	1	2	2	0	0	0	2	1	0	0	0	0	3	0	2	1	0	0	0	0	1	1	0	0	1	1	0	0	1	1	0	2	0	0	0	0	0	0	0	0	0	0
N0.HOG0005115	0	0	1	0	1	1	1	1	2	0	2	0	0	0	1	1	0	0	0	0	0	0	0	1	0	1	0	0	0	2	0	2	0	0	0	4	0	0	0	1	0	1	1	0	0	0	0	0	0	0	2	0	0	3	0	0	1	2	0	0	2	0	0	0	0	0	0	0	3	0	0	0	0	0	0	0	1	0	0	0	0	0	1	0	1	0	0	1	0	1	1	1	0	1	1	0	1	0	0	1	0	0	1	0	1	0	0	0	1	0	1	0	0	0	0	0	1	0	0	0	0	2	0	0	0	0	1	0	0	1	1	0	0	0	0	0	0	0	0	0	0	0	0	0	0	0	0	0	0	0	0	0	0	0	0	1	1	0	0	1	0	2	0	0	2	0	1	1	0	0	0	0	1	1	0	0	0	0	0	0	0	0	0	2	0	0	0	0	0	0	0	0	1	1	0	0	0	1	0	0	0	0	1	0	3	0	0	0	0	0	0	0	0	1	0	0	3	0	0	1	1	0	0	0	1	1	1	0	3	0	0	1	0	0	1	0	0	1	0	0	1	1	2	0	0	0	0	0	0	0	0	0	0	0	0	0	0	0	1	0	0	0	0	0	1	0	0	2	1	0	1	0	0	0	0	1	0	0	0	0	1	3	0	0	0	0	1	1	0	0	0	0	0	2	0	0	0	0	0	0	1	0	1	0	1	0	1	0	0	0	0	0	0	1	0	0	0	1	0	0	1	1	0	1	0	1	1	0	0	0	0	1	0	0	1	0	0	0	0	0	0	0	0	0	0	0	0	1	0	0	1	0	1	0	0	0	0	0	0	1	0	0	0	0	0	0	0	0	0	0	1	1	0	2	0	1	0	0	0	0	0	0	1	0	1	0	0	0	1	0	0	2	1	0	0	0	1	0	0	0	0	0	0	0	0	0	2	2	0	0	1	1	0	0	0	0	0	0	0	0	0	0	1	0	0	1	0	0	3	0	1	0	0	0	0	2	0	0	0	1	0	0	0	0	0	0	0	1	1	0	0	0	3	0	2	2	0	2	1	1	0	1	1	0	0	0	0	0	0	0	0	0	1	0	0	1	1	0	0	0	0	0	0	1	0	1	0	0	1	0	0	0	0	1	0	0	0	0	0	0	1	2	0	0	1	0	0	0	0	1	0	0	0	0	1	0	0	1	1	0	0	0	0	1	0	0	0	1	0	0	1	0	0	1	0	0	0	1	0	0	5	0	0	1	0	0	0	0	0	1	0	0	0	0	1	0	0	1	0	1	0	0	0	0	0	0	0	2	0	0	0	0	0	0	0	0	0	1	0	0	0	0	0	0	2	0	1	0	0	0	0	0	0	0	0	0	0	0	3	0	1	0	0	0	0	1	0	0	1	0	0	0	0	2	0	0	1	1	1	0	2	0	0	2	3	1	0	0	1	0	0	0	2	1	1	1	2	0	0	0	0	0	0	1	0	0	0	0	0	0	0	2	0	0	0	0	3	0	1	1	0	0	0	0	0	2	0	0	1	0	1	0	0	0	0	0	0	0	0	0	0	1	1	0	1	1	0	0	0	0	0	3	1	0	0	0	2	0	1	0	1	0	1	2	1	0	0	0	0	1	1	1	0	0	0	0	1	1	0	1	0	1	2	0	0	0	0	0	0	0	2	0	2	1	0	0	0	0	1	2	0	0	0	2	2	1	0	0	0	1	1	0	0	0	0	0	1	0	1	0	0	1	0	0	0	0	1	0	0	0	0	0	0	0	1	0	0	0	0	0	0	0	0	0	1	2	1	0	0	0	0	0	0	0	0	0	0	1	0	1	0	0	0	0	0	1	0	0	0	0	0	0	1	1	0	0	0	0	0	0	0	0	1	0	0	1	1	0	0	0	0	2	0	0	0	1	0	0	0	0	0	0	1	0	1	0	0	2	0	0	0	1	0	2	1	0	0	0	0	2	0	0	1	0	0	0	1	0	1	0	0	0	0	0	1	0	0	0	0	0	0	0	0	3	0	2	0	0	1	0	1	1	0	0	1	0	0	0	0	0	0	0	0	0	0	1	0	1	0	0	0	0	0	0	0	2	2	1	0	0	0	0	0	2	0	1	1	0	0	1	0	0	1	0	0	0	1	1	1	0	3	0	0	0	1	0	0	2	0	0	0	0	0	0	1	1	0	0	0	0	1	0	1	0	0	0	0	1	0	0	0	0	1	0	0	0	0	0	1	0	0	1	0	0	0	0	0	0	1	0	0	1	1	0	0	0	0	0	1	0	0	1	0	2	0	0	6	0	1	0	0	0	0	1	0	0	1	2	0	0	1	1	0	0	0	0	0	0	0	1	1	1	0	0	2	0	0	0	0	0	0	0	0	0	0	0	0	0	0	2	0	0	0	0	1	3	1	1	0	0	0	1	0	0	0	0	0	1	1	0	1	0	3	1	0	0	1	3	0	0	0	1	0	2	0	1	0	2	1	0	0	0	0	0	0	0	0	0	2	0	0	0	0	0	0	0	1	1	0	0	0	0	0	0	0	0	0	1	0	1	0	0	0	0	0	0	4	0	0	0	0	0	0	0	0	0	0	0	0	0	0	0	0	3	0	0	0	2	0	0	0	0	0	0	0	1	0	0	0	0	0	0	0	0	1	0	0	0	0	0	0	0	1	1	0	3	0	0	0	0	0	0	0	0	0	0	0	0	0	2	0	0	1	0	1	0	0	0	0	0	1	0	0	0	0	0	0	1	1	0	0	0	0	2	0	0	0	1	0	0	0	0	1	0	0	0	1	0	0	0	0	0	0	0	1	0	0	0	0	0	1	0	1	0	0	3	0	0	0	0	1	0	0	0	0	0	0	1	0	0	0	0	0	0	1	0	0	1	0	0	2	0	0	0	0	0	1	0	0	0	1	0	0	0	0	0	0	0	0	0	0	1	0	0	0	0	1	1	0	0	1	3	3	0	1	1	2	2	0	0	0	0	1	0	0	0	1	3	0	0	2	2	0	0	0	0	0	0	2	0	0	0	2	0	0	1	0	0	0	0	0	0	0	0	0	0	1	4	0	0	1	3	1	0	1	0	2	0	0	1	3	0	0	0	0	0	0	0	0	0	0	0	0	0	0	1	0	0	1	1	2	0	0	0	1	0	1	0	0	0	0	0	0	0	0	0	0	0	0	0	0	0	1	0	0	0	0	1	0	0	1	1	2	1	0	3	2	0	2	1	2	1	1	0	0	0	1	0	0	0	1	2	0	0	0	0	0	0	1	0	3	0	1	1	0	0	0	0	2	1	0	1	0	2	0	0	0	0	1	0	1	0	1	0	1	0	0	0	0	0	0	0	0	1	0	1	0	0	1	0	1	0	0	0	0	0	0	0	0	0	0	0	0	0	1	0	0	0	2	0	0	0	1	3	2	3	0	2	0	1	0	0	3	1	1	0	1	0	1	0	0	0	0	0	0	2	0	1	1	1	0	0	0	0	0	1	0	0	1	0	0	0	0	2	0	0	0	0	2	0	0	0	1	0	1	0	0	0	0	0	0	0	0	0	1	2	0	0	2	0	0	0	0	3	0	0	0	1	0	2	1	0	0	0	0	0	3	1	2	1	0	0	0	0	1	1	0	5	0	0	0	2	0	0	1	0	0	3	0	0	0	0	1	0	1	0	2	0	0	0	1	1	0	1	0	1	1	0	0	0	0	0	0	1	0	0	0	0	0	0	0	0	1	1	0	0	1	0	0	0	0	0	3	0	1	0	0	1	0	1	0	0	1	0	0	1	0	0	0	0	0	1	0	0	0	2	0	2	0	0	0	0	2	2	4	1	2	1	0	2	1	2	2	0	0	0	0	0	0	0	0	0	0	0	0	0	1	0	0	5	1	0	1	0	1	1	1	1	1	0	0	0	1	0	0	1	0	0	0	0	0	0	1	0	0	1	1	0	1	2	1	0	0	0	1	0	1	0	0	0	1	0	0	0	2	0	0	0	0	0	0	1	0	1	0	0	0	0	0	1	0	1	1	0	0	2	0	0	1	0	1	0	0	0	1	0	0	0	0	0	1	2	0	0	1	1	0	0	0	0	0	0	0	4	0	1	1	0	0	0	0	0	0	0	1	0	0	2	0	0	0	0	0	1	0	3	1	0	0	0	0	0	0	0	2	1	0	0	0	0	2	2	0	0	0	0	0	0	0	0	0	0	0	0	0	0	0	0	1	0	0	0	0	0	0	0	0	0	1	0	1	0	0	0	0	0	2	2	0	0	1	0	1	0	0	0	0	1	0	1	1	0	0	1	0	0	0	0	0	0	0	0	0	0	0	0	0	0	0	0	0	0	0	0	1	2	0	0	0	3	0	0	0	0	0	2	0	3	2	0	0	1	0	1	0	1	0	1	0	0	0	0	0	0	1	0	1	2	0	0	0	1	0	1	0	0	0	0	0	0	0	0	0	0	0	0	0	0	0	0	2	1	0	0	0	0	3	1	1	0	0	0	2	1	1	0	0	0	1	0	0	0	1	0	0	0	0	1	1	0	1	0	1	0	0	4	2	0	1	0	0	0	0	0	0	2	0	0	0	0	0	1	0	0	0	0	1	1	0	0	0	0	1	0	0	0	1	1	0	1	0	1	0	0	0	2	0	0	0	0	1	0	0	0	0	1	1	0	1	0	0	0	0	1	0	1	0	0	0	0	0	0	1	0	0	0	0	0	0	2	0	0	1	0	0	0	0	0	0	0	1	0	1	1	0	1	0	0	0	0	0	0	1	0	0	0	0	1	0	0	0	1	0	0	1	0	0	0	0	1	0	0	0	0	0	0	1	1	0	0	0	1	1	0	0	1	0	0	0	0	1	0	0	0	0	1	0	0	1	0	0	0	1	0	2	0	0	0	0	1	0	0	0	0	0	0	0	0	0	0	0	0	0	0	1	0	0	0	0	2	0	0	1	0	0	0	0	0	0	0	1	1	0	0	0	1	0	0	0	0	0	1	0	0	1	1	1	0	0	1	0	0	1	0	0	0	0	0	0	1	0	0	1	0	0	5	0	0	1	0	0	0	0	0	0	0	0	1	3	0	1	1	0	1	1	0	0	0	0	0	0	0	2	1	1	0	0	0	1	0	0	0	1	4	0	0	0	1	3	0	0	2	0	2	0	0	1	0	0	0	0	0	1	2	1	1	0	0	0	0	0	0	0	1	0	0	0	0	0	0	0	1	0	0	3	0	0	1	1	1	0	0	0	0	0	0	6	0	0	1	0	0	0	0	2	0	0	0	1	0	0	0	0	0	0	0	0	2	0	0	0	0	0	1	1	1	1	2	0	0	0	1	0	0	0	3	0	0	0	0	0	1	4	0	0	0	0	2	0	0	1	0	0	0	2	1	1	0	0	0	0	0	0	1	0	0	1	2	2	0	0	0	0	0	0	0	0	0	1	0	0	0	0	1	0	1	1	1	1	2	0	0	1	0	0	0	0	0	1	0	0	0	0	0	1	0	0	1	0	1	1	0	1	0	0	0	0	0	0	1	0	1	1	0	0	0	0	0	1	0	0	3	1	1	2	0	0	1	0	0	3	0	2	0	4	0	1	1	0	2	1	0	0	1	0	0	0	0	0	0	1	0	0	1	0	0	0	0	1	0	0	0	1	0	0	0	0	0	2	0	3	1	2	0	1	1	0	0	1	0	0	0	0	0	0	0	0	0	0	0	0	0	2	0	0	1	0	1	0	0	1	1	0	0	0	0	0	0	0	0	0	1	0	0	2	2	0	3	0	0	0	1	0	0	0	0	0	0	0	0	1	1	0	2	0	0	0	0	0	0	1	1	0	0	2	0	0	0	0	1	0	1	0	0	0	0	0	0	0	1	0	0	0	0	1	2	0	0	0	0	0	1	0	0	0	1	0	0	0	0	0	2	1	0	0	0	1	1	0	0	1	0	0	0	0	0	1	0	0	0	2	0	0	0	0	0	0	0	0	0	0	0	2	0	0	0	0	0	0	1	0	0	2	1	0	0	0	0	1	0	1	0	1	2	0	0	0	0	3	0	0	0	1	0	0	0	0	0	1	0	1	2	0	0	0	0	2	0	0	0	0	0	0	0	1	0	1	0	0	0	0	0	0	0	0	0	0	0	0	0	0	2	1	0	0	0	1	0	0	0	0	0	0	0	0	0	0	0	0	1	0	2	0	1	0	0	0	0	0	0	1	0	1	1	0	0	1	0	0	0	0	2	0	0	0	0	0	0	0	0	0	0	1	1	1	3	0	0	0	0	1	0	0	1	1	0	1	1	0	0	1	1	0	0	0	0	3	0	0	0	0	0	0	0	1	1	0	1	0	0	0	0	0	0	0	0	0	0	0	0	0	0	0	0	1	1	0	0	0	0	0	0	1	0	0	0	2	0	5	1	0	1	0	1	0	3	0	0	0	1	1	0	1	0	2	1	0	0	0	0	0	0	0	0	0	0	0	0	0	0	0	1	0	0	0	2	0	1	0	0	0	0	0	0	0	1	0	0	0	1	1	0	1	2	1	0	0	0	0	1	2	3	0	0	0	0	0	0	0	0	0	0	0	0	0	0	1	2	0	0	0	0	0	0	0	0	1	0	0	1	0	0	0	3	0	0	0	1	0	0	0	1	0	1	0	0	0	1	1	0	0	0	0	0	0	0	1	1	0	0	0	1	0	1	0	1	0	0	1	0	0	1	0	0	1	0	2	0	2	1	0	0	0	0	0	0	1	1	0	0	0	0	0	0	1	0	0	0	1	2	0	0	0	0	0	2	0	0	0	0	0	2	0	0	0	0	0	0	0	0	0	0	1	0	0	0	0	0	1	0	0	0	0	3	0	0	0	1	0	1	0	0	1	1	0	0	0	1	0	1	1	0	1	0	0	0	0	0	1	0	0	0	0	0	0	1	0	0	0	0	1	0	0	0	0	0	1	0	1	0	2	0	0	0	1	1	0	0	0	2	1	0	0	1	0	2	1	0	0	0	0	0	0	0	0	0	1	1	0	0	2	1	6	2	0	1	1	0	0	0	5	0	0	1	2	2	1	0	0	1	0	0	0	0	1	0	1	0	0	2	0	1	1	0	0	0	0	1	1	0	0	0	0	0	0	0	0	0	0	0	0	0	0	1	0	0	0	1	0	0	1	0	2	0	0	0	0	1	0	0	2	0	0	0	3	0	0	1	1	3	0	0	0	0	0	0	1	0	0	0	0	0	1	0	0	0	1	1	0	0	0	1	0	0	1	1	0	2	0	0	0	2	0	0	1	0	0	0	1	0	0	0	0	0	4	0	0	0	0	0	1	0	0	1	0	0	0	3	0	0	1	0	0	0	0	0	0	0	0	0	1	0	0	0	0	1	1	0	2	0	0	0	1	0	0	1	0	0	0	0	0	0	0	2	0	2	0	3	2	0	1	0	0	0	0	0	0	0	0	0	0	0	0	0	0	1	0	1	0	0	0	0	0	2	1	1	0	0	0	1	0	0	0	0	0	0	2	0	0	1	0	1	0	0	0	0	0	1	0	0	2	0	0	0	0	0	0	0	1	0	0	3	0	0	0	1	1	0	0	1	1	0	0	0	0	0	0	0	0	0	1	2	0	0	1	0	0	1	0	0	1	1	0	1	0	0	0	1	0	0	0	0	0	0	0	0	0	0	0	0	2	1	0	1	0	1	0	2	0	0	0	1	0	0	0	0	0	0	0	1	0	0	1	1	0	0	0	0	0	1	0	0	0	0	0	0	0	1	0	0	1	0	1	0	0	1	0	2	0	0	1	0	0	0	0	0	1	0	1	1	0	0	0	0	0	1	0	1	0	0	1	1	1	0	0	1	0	0	0	0	0	0	1	0	1	0	0	0	1	1	0	1	0	0	0	0	0	0	0	0	1	1	1	1	3	0	0	0	0	1	0	1	0	0	0	0	0	0	1	0	0	0	0	0	0	0	1	0	0	0	0	0	0	0	0	0	0	0	0	2	0	0	1	0	0	0	3	0	0	1	0	0	0	0	1	0	0	0	1	1	2	0	1	0	1	0	0	3	0	0	0	0	0	0	0	0	0	0	0	0	0	0	0	0	0	0	0	0	1	0	0	0	1	1	1	0	2	1	4	0	2	0	0	0	0	1	0	0	0	0	0	1	3	1	0	1	0	1	2	0	0	0	0	0	0	0	2	1	0	0	0	0	1	0	0	0	0	2	1	2	0	0	0	0	1	0	0	0	4	0	0	0	1	0	1	0	1	0	0	0	1	0	1	0	0	0	1	0	0	0	0	0	0	0	2	3	0	1	0	0	0	0	1	0	2	0	0	0	0	0	0	1	0	1	2	0	1	1	0	1	0	0	1	0	4	0	0	0	1	0	0	0	0	0	0	0	0	0	0	0	1	0	0	1	0	0	0	0	2	0	0	0	0	2	0	0	0	1	0	0	0	1	1	0	0	0	0	0	0	3	1	1	1	0	1	1	0	0	0	4	3	2	0	0	0	0	1	0	1	0	0	2	1	1	0	0	0	0	0	0	1	0	0	0	0	0	0	1	0	0	0	0	1	0	0	0	0	0	0	1	0	2	0	0	0	0	0	0	0	1	0	1	1	1	0	0	0	0	2	1	0	1	0	0	0	0	0	0	1	0	1	0	1	0	0	1	0	0	1	1	0	0	0	1	0	0	0	1	0	1	0	0	0	0	0	1	0	3	1	2	0	0	0	0	1	0	0	1	0	0	0	0	0	0	0	0	0	1	0	0	0	0	1	1	1	1	0	0	0	1	0	0	0	2	0	0	2	0	0	0	3	0	0	1	2	0	0	0	0	0	0	0	1	2	0	0	0	0	0	1	0	1	0	0	1	4	0	0	0	0	0	0	0	0	0	0	0	1	1	0	2	0	0	0	0	0	0	0	0	0	0	0	3	0	1	0	1	0	0	1	1	0	0	0	0	0	0	0	0	0	2	0	0	0	1	0	0	0	0	0	1	0	0	1	0	0	0	1	1	0	0	0	0	0	0	1	3	1	1	0	0	0	1	1	1	0	0	0	0	0	1	1	0	0	0	4	1	0	0	0	0	0	0	1	0	0	0	0	1	0	2	1	0	1	0	0	0	0	2	1	0	0	0	0	1	0	1	2	0	3	0	0	2	0	0	2	0	0	0	0	3	0	0	0	0	0	1	0	1	0	0	0	0	0	0	0	0	2	0	1	1	1	0	0	0	0	0	0	0	0	1	1	1	1	1	1	1	1	0	0	0	0	0	0	0	0	1	0	0	0	0	0	0	0	0	0	0	1	0	0	0	0	0	2	2	0	1	0	0	0	0	1	1	0	1	1	1	0	1	0	0	1	0	2	0	0	0	0	0	0	0	0	0	0	1	0	1	0	0	0	0	0	1	0	0	0	0	1	0	1	0	0	3	1	0	0	1	2	0	2	0	0	0	1	2	0	0	1	0	0	0	1	0	0	0	1	0	0	0	0	1	0	0	1	0	0	0	0	0	0	2	2	0	3	1	2	0	0	1	0	0	0	0	1	1	0	0	0	0	2	0	0	0	2	0	0	0	0	0	0	1	2	0	0	3	1	0	1	0	0	0	0	0	0	0	0	0	1	0	0	0	0	0	2	0	1	3	0	0	0	0	0	0	1	0	0	0	0	0	0	0	0	1	0	0	2	1	0	0	0	1	0	1	0	0	1	0	0	0	1	4	3	0	0	0	0	0	0	0	1	0	0	0	0	2	1	1	0	0	0	0	0	0	0	0	0	1	1	0	1	2	0	1	0	1	0	1	0	0
N0.HOG0006491	1	1	0	0	1	0	0	0	0	2	2	0	0	2	3	4	1	1	1	1	0	3	3	1	0	2	1	0	1	0	0	1	1	0	0	1	0	0	0	0	1	2	0	4	0	0	0	2	1	0	0	1	0	1	0	0	1	0	1	4	1	0	2	0	0	0	1	1	0	2	2	0	1	6	0	1	0	0	0	0	1	0	2	0	0	0	0	2	0	0	0	3	0	0	1	0	3	0	0	1	1	1	2	0	0	1	0	0	1	3	0	0	0	0	2	0	2	0	0	0	0	0	0	1	0	0	1	2	0	1	1	1	0	0	2	0	0	2	0	1	0	0	0	0	0	0	0	1	0	1	0	1	0	0	1	2	0	1	1	0	0	0	0	0	0	1	0	0	2	3	0	1	2	2	0	0	0	0	0	0	0	0	0	0	0	1	1	0	0	0	0	2	1	1	0	0	0	0	0	0	0	2	0	0	0	1	0	3	0	0	1	0	1	0	0	1	0	0	0	1	0	1	0	1	0	1	0	2	0	2	5	0	1	0	2	0	2	0	0	0	1	0	1	1	0	0	0	7	6	2	0	0	0	0	0	1	0	0	0	2	0	2	0	1	0	0	0	2	0	0	0	0	2	0	2	1	0	0	0	0	2	0	0	1	0	1	1	0	0	0	1	0	0	1	0	0	0	0	0	1	2	0	1	0	2	2	0	1	0	3	1	0	3	2	0	2	0	1	1	1	1	2	0	1	0	1	0	0	0	0	0	2	0	2	1	0	2	0	2	0	0	0	1	0	0	0	1	0	1	2	0	1	1	0	2	1	2	4	0	2	0	0	0	0	0	0	0	1	0	2	4	0	0	0	2	0	0	0	1	1	2	0	0	2	1	0	0	0	0	0	3	0	1	2	1	1	1	0	0	0	0	0	0	0	2	1	0	2	0	0	0	0	0	2	7	1	0	2	0	1	0	0	0	0	0	0	0	0	1	1	1	0	3	2	1	0	0	0	2	1	0	1	2	1	0	1	0	3	0	0	1	0	2	1	0	1	0	1	0	2	1	1	0	0	0	0	0	0	0	0	0	0	0	0	0	0	1	1	0	0	8	0	1	1	0	2	0	2	2	0	1	0	0	1	0	0	0	0	0	1	0	0	0	0	0	0	1	0	0	1	1	0	1	0	4	0	0	3	3	1	0	0	0	0	1	1	1	0	1	0	0	1	0	0	0	0	0	4	0	0	1	1	0	1	0	0	0	0	2	1	0	0	0	0	0	0	0	0	2	0	0	1	0	0	1	0	1	1	1	0	2	0	2	1	1	1	0	0	1	0	0	0	1	0	0	1	0	0	1	0	1	1	0	0	0	0	1	0	1	0	0	0	0	0	0	0	1	0	2	1	0	1	0	1	0	2	1	5	0	0	0	0	0	1	2	0	0	0	3	0	1	1	0	0	0	2	0	2	0	1	0	1	0	0	0	0	0	0	0	1	0	0	2	2	0	0	2	0	0	1	0	1	0	2	1	0	0	1	3	0	0	0	0	1	0	1	1	0	1	0	0	1	1	0	0	0	1	1	0	0	1	0	0	1	1	0	0	2	1	0	2	1	0	0	2	0	0	0	0	1	0	0	0	0	0	0	1	0	0	0	0	2	0	2	1	1	0	1	0	0	0	0	0	1	1	2	1	0	1	2	0	0	0	1	2	0	2	0	1	0	0	0	0	0	1	0	1	0	0	0	0	2	0	2	2	2	0	1	6	0	0	1	3	0	0	0	0	1	1	0	4	0	1	0	0	0	4	1	0	0	1	0	1	2	1	0	0	1	0	1	0	1	0	1	0	0	0	0	1	0	0	0	1	1	0	1	0	2	0	0	0	0	0	0	0	0	0	0	0	0	0	0	0	0	1	5	2	0	1	0	0	0	0	0	0	1	1	0	1	1	0	0	0	2	0	2	1	0	3	0	1	0	2	4	0	0	1	1	0	0	2	1	0	0	1	0	1	0	0	1	0	0	0	0	6	0	2	0	0	0	0	0	0	1	0	1	1	1	0	6	0	0	0	1	3	0	0	1	1	0	1	0	1	0	1	0	0	0	0	0	5	0	1	0	1	5	0	0	0	2	0	0	2	7	0	1	1	3	0	1	3	0	2	1	0	1	0	1	1	4	2	0	1	0	1	0	0	0	0	1	0	0	1	0	3	0	1	2	0	0	1	0	2	0	0	1	2	2	0	0	0	0	0	1	2	1	0	0	0	1	1	2	1	1	0	0	0	1	0	2	0	2	0	0	0	1	1	0	0	0	1	0	0	3	1	1	2	2	1	0	0	0	0	1	0	2	0	0	1	0	0	1	0	1	0	1	0	0	0	0	2	0	0	1	3	0	0	0	2	1	0	0	1	1	0	3	1	2	0	0	0	4	1	0	1	1	0	0	0	0	2	0	0	5	0	3	0	1	0	0	0	4	1	1	0	0	6	1	2	1	1	0	1	0	0	0	0	0	1	4	1	0	0	0	0	2	0	0	0	0	1	1	0	0	1	0	0	1	0	0	1	0	0	0	1	0	0	0	0	0	0	0	1	0	0	0	3	0	1	0	1	2	0	3	1	0	0	0	1	1	1	0	0	0	0	0	1	0	1	0	0	1	0	0	0	1	0	0	0	0	0	0	0	0	1	0	0	0	0	0	0	3	0	0	0	1	1	0	1	1	3	0	1	0	4	0	3	1	1	0	0	0	0	0	0	1	1	0	1	0	0	0	0	0	0	1	0	0	0	2	0	0	0	0	0	0	0	2	0	0	0	0	0	1	1	0	2	1	1	0	0	0	0	0	1	0	0	0	0	0	1	0	0	0	3	0	0	0	3	1	0	0	0	0	0	0	0	1	2	0	2	0	0	0	0	0	0	1	0	0	6	0	1	0	1	0	0	0	2	0	0	1	0	2	4	0	2	0	0	1	2	0	2	0	0	1	0	0	0	0	1	1	0	0	1	0	0	1	0	0	1	0	1	1	0	0	1	2	1	0	2	0	1	0	1	0	0	2	0	1	4	0	0	0	0	3	1	0	2	3	0	1	1	0	0	2	5	0	2	3	1	1	6	2	0	1	0	0	0	3	0	0	2	3	0	1	0	0	0	0	1	0	2	0	0	0	0	1	1	3	0	1	1	2	0	0	0	0	0	0	0	0	2	1	1	0	1	3	0	0	0	2	1	0	1	0	0	2	0	2	0	1	1	1	1	0	0	3	0	0	0	1	3	0	0	0	0	0	1	0	1	2	0	2	0	0	0	0	0	0	1	0	0	2	3	1	0	1	0	0	1	0	0	1	0	1	0	2	1	0	0	0	0	0	3	0	0	0	0	0	1	2	0	0	0	0	1	0	0	0	0	0	0	0	0	0	0	1	3	0	0	3	0	1	0	2	0	0	0	1	15	0	1	0	2	0	0	0	6	1	0	1	0	0	0	1	1	0	0	0	4	0	0	0	0	0	0	1	0	0	1	0	0	0	0	0	1	1	0	1	0	0	2	0	0	0	0	1	0	1	0	0	0	2	1	0	2	0	3	1	0	0	0	5	0	0	2	0	0	2	0	0	1	2	0	0	0	1	1	0	0	1	3	1	0	0	0	2	1	0	2	1	0	0	0	3	0	2	1	0	0	0	1	0	2	1	1	0	0	4	0	0	0	1	2	2	0	0	0	1	3	0	2	1	0	0	0	0	2	3	0	0	1	1	0	0	2	0	2	0	4	3	0	2	6	1	1	1	0	1	2	0	1	0	2	1	3	0	1	1	0	1	0	0	0	2	1	0	0	0	2	1	1	3	3	0	1	2	0	3	2	2	0	0	0	0	1	1	1	0	0	0	1	1	0	0	0	0	1	1	1	2	3	0	2	0	2	0	0	2	0	1	0	4	1	0	0	1	0	0	0	1	2	1	2	0	0	0	0	1	2	2	0	2	0	0	0	0	0	0	0	0	0	0	2	0	1	3	1	0	0	3	0	1	0	2	1	1	1	0	2	3	0	1	0	2	0	1	0	1	3	1	1	2	0	1	1	0	0	0	0	0	0	0	0	0	0	0	0	0	0	1	0	0	0	1	1	0	1	0	1	0	0	0	3	0	0	0	0	1	0	0	0	1	0	0	0	0	1	0	0	2	1	0	1	0	0	2	0	0	1	2	1	1	1	0	0	1	0	0	0	1	1	3	6	0	0	0	1	0	1	1	1	0	0	0	0	4	1	1	1	0	0	0	0	0	1	1	1	0	0	1	0	0	0	0	0	0	1	2	1	0	1	1	0	2	0	0	0	0	0	0	0	0	0	3	1	1	0	0	0	0	1	0	4	0	1	1	0	1	0	1	0	0	0	0	0	1	1	2	0	0	0	0	1	1	0	0	0	2	0	0	1	0	0	0	0	0	5	1	0	0	0	2	0	1	1	0	0	1	1	0	2	3	0	5	0	0	1	0	2	0	0	1	0	1	1	0	1	1	0	1	1	0	1	1	0	1	2	8	1	1	1	0	0	0	0	0	5	0	1	0	2	2	0	0	0	0	0	0	1	0	0	0	0	1	0	2	1	0	0	3	0	1	3	2	6	1	0	0	0	0	0	0	1	0	0	0	0	0	1	0	0	3	0	2	0	0	2	1	1	0	0	0	0	1	4	2	0	1	0	0	1	2	0	0	0	0	1	0	1	0	0	0	0	0	0	0	0	1	0	0	2	0	2	1	0	4	0	4	0	2	2	0	1	0	2	1	0	0	2	0	1	0	0	0	0	1	2	1	0	3	1	0	0	0	0	1	4	2	0	1	2	0	0	0	0	0	2	0	1	2	0	1	0	0	0	0	0	3	1	0	2	0	0	0	2	2	2	0	1	0	1	0	0	1	0	0	0	1	0	5	2	1	0	0	0	1	0	1	3	1	2	0	1	0	0	0	2	0	1	0	1	0	0	1	0	0	0	0	0	0	0	1	1	0	0	1	0	0	2	0	3	1	4	0	0	0	0	0	0	0	3	0	0	1	0	0	1	1	1	1	0	1	1	1	1	2	0	0	1	1	2	0	1	0	0	0	0	4	0	0	0	0	1	0	0	1	0	0	0	0	2	0	0	0	0	0	0	0	0	0	1	2	0	0	0	0	0	0	0	1	1	0	1	1	0	0	1	0	3	0	0	2	0	0	2	0	0	1	0	1	0	1	1	0	1	1	2	0	1	0	0	0	0	0	0	0	1	1	0	0	1	0	0	0	7	0	2	0	0	0	0	0	0	0	1	0	3	0	0	1	1	0	3	1	1	0	1	0	2	0	3	0	1	0	1	2	1	0	0	0	1	1	1	0	0	0	0	1	0	1	0	0	1	0	2	0	0	1	0	4	1	0	0	0	2	0	0	0	0	0	0	0	1	1	1	1	2	0	1	1	1	3	0	1	1	1	1	1	3	0	0	0	0	0	0	0	1	1	0	1	4	0	0	0	0	0	1	0	1	0	0	2	0	2	0	1	0	0	0	0	0	1	1	0	0	2	0	1	1	0	0	0	1	1	0	1	0	0	1	0	2	0	1	0	1	0	2	2	0	0	0	0	2	2	0	1	0	0	0	0	0	0	0	2	1	0	0	0	1	0	0	0	0	0	0	0	3	0	1	0	1	0	0	0	1	1	1	0	0	0	0	1	0	1	0	2	0	0	0	1	1	0	2	1	1	0	2	2	1	1	1	0	0	1	0	0	1	2	1	1	0	1	0	0	0	0	0	0	0	0	0	1	0	0	0	0	2	3	0	0	4	1	0	0	0	0	0	3	0	1	1	1	0	0	1	0	1	0	0	0	0	0	0	0	2	0	3	3	1	0	0	5	0	0	0	0	0	0	0	0	1	1	0	4	7	0	0	2	0	2	0	0	3	1	3	0	0	0	0	1	0	0	2	1	0	0	3	0	0	1	1	2	0	0	5	1	0	1	2	0	2	0	2	2	1	1	0	0	0	1	1	0	0	0	0	0	1	2	0	1	0	1	0	0	2	0	0	0	0	0	0	0	0	2	1	0	1	0	0	4	0	0	0	0	1	0	0	0	0	0	1	0	1	0	1	0	0	0	0	0	1	0	1	0	0	0	0	0	0	2	0	0	0	0	0	0	0	1	0	3	2	0	2	0	3	0	1	1	0	0	3	0	0	0	0	0	0	1	0	0	2	1	0	2	1	0	1	0	0	0	0	2	1	1	0	0	0	1	0	0	2	0	3	0	0	0	1	0	1	0	3	0	0	0	3	0	0	0	0	0	0	0	0	1	0	0	0	1	0	0	0	2	0	0	2	0	2	0	1	1	0	0	1	1	1	0	0	1	1	1	4	0	0	0	0	1	0	1	1	3	0	0	0	0	3	0	0	0	0	1	2	0	0	1	0	0	1	0	2	0	0	0	0	0	2	0	1	2	0	1	1	0	2	3	0	0	0	0	0	0	0	0	0	1	0	0	1	0	0	2	3	1	0	0	2	1	0	0	1	0	0	0	0	0	7	1	0	3	5	1	0	1	2	1	4	0	0	1	0	4	0	0	4	0	2	1	0	0	2	2	0	0	0	1	0	4	0	1	1	1	0	1	1	0	0	1	1	1	0	7	1	6	2	1	0	3	2	0	0	0	3	1	0	1	0	0	0	2	0	0	0	1	2	0	0	0	0	0	0	0	0	2	0	0	0	6	0	1	0	0	0	1	0	0	7	0	0	2	0	0	0	1	0	0	0	2	0	3	1	0	0	0	0	1	0	0	1	1	0	0	1	1	0	1	0	0	0	0	0	6	0	0	0	3	0	4	0	0	0	0	0	0	0	0	0	0	0	1	0	1	1	0	0	0	0	2	3	2	0	1	0	4	0	5	0	0	1	0	0	1	2	0	0	0	0	3	0	1	0	1	0	1	0	0	1	0	0	1	1	0	0	4	0	2	0	0	1	0	0	1	2	0	1	1	0	0	0	0	0	0	1	1	0	0	0	0	0	0	2	1	1	0	1	3	1	1	0	4	2	2	1	0	0	0	3	2	2	3	0	0	1	0	2	1	0	0	2	3	1	1	0	1	1	0	1	0	0	0	0	2	0	3	0	1	0	0	0	0	0	0	0	0	0	0	0	0	1	0	0	0	1	0	1	0	0	3	0	2	3	0	0	3	1	0	0	0	1	0	0	0	1	0	1	0	0	1	3	3	0	0	0	0	2	0	1	0	0	0	0	0	0	1	0	1	0	0	0	0	1	1	0	0	0	0	3	1	0	1	1	3	0	0	0	1	0	0	0	0	0	0	0	0	2	2	0	0	0	2	1	0	1	1	0	1	1	1	0	1	1	1	0	1	0	2	0	0	2	0	0	1	6	1	0	2	0	0	1	3	0	0	1	1	0	0	0	0	0	1	1	0	0	1	2	0	1	1	3	0	2	0	0	0	0	0	0	0	1	0	0	0	0	0	0	2	0	1	0	0	0	0	0	1	0	2	1	0	1	1	0	5	0	0	0	0	0	0	0	0	0	1	1	1	0	0	0	1	0	1	0	0	1	2	2	3	0	1	1	0	0	6	0	0	1	1	3	2	1	1	1	0	0	1	0	2	0	1	0	0	0	1	0	3	1	1	0	0	0	0	0	2	0	0	1	0	0	0	0	0	0	2	0	2	0	0	0	0	0	1	2	0	1	0	2	0	1	1	0	0	0	0	1	0	0	0	2	2	1	3	0	5	0	2	1	0	1	0	0	0	0	1	0	0	5	0	3	1	1	1	0	0	3	0	0	0	0	1	0	0	0	0	0	0	1	0	1	1	0	0	0	1	1	0	1	0	0	2	1	0	1	1	1	0	2	3	2	0	0	3	0	0	4	0	0	0	0	0	1	1	0	1	0	2	0	4	1	0	2	0	0	0	0	1	0	4	0	2	0	0	2	5	1	0	0	0	1	0	2	0	0	0	0	0	2	1	1	0	1	1	0	0	0	0	0	0	1	0	0	1	1	1	0	1	0	1	2	0	1	0	2	1	2	0	2	0	0	1	1	3	3	0	2	0	0	1	0	2	0	0	0	0	0	1	0	0	0	0	6	2	0	0	1	0	0	0	1	0	0	0	0	1	0	0	2	0	1	2	3	0	0	0	0	1	0	1	0	1	0	1	0	0	2	1	1	1	0	2	0	4	2	1	1	1	0	0	1	1	0	1	0	1	0	0	4	0	0	1	0	1	0	0	0	0	0	6	0	0	0	0	0	1	0	0	0	0	0	1	2	3	2	1	0	0	0	0	0	2	0	0	0	0	0	0	0	1	0	0	0	0	0	0	1	2	5	1	1	0	0	0	0	2	0	2	1	0	2	6	0	0	2	1	0	0	1	0	1	3	1	3	0	0	1	0	0	0	1	0	0	2	1	0	0	0	0	0	0	1	0	0	1	0	0	0	1	0	1	0	2	0	0	0	0	0	1	1	1	4	0	0	0	1	2	0	0	0	1	0	1	3	1	1	0	0	1	0	1	0	0	0	1	3	0	1	0	4	1	1	2	0	0	0	0	1	0	1	0	1	0	0	0	1	1	0	0	0	0	0	1	1	0	0	4	0	0	0	2	0	0	0	1	0	4	0	3	0	0	0	2	1	1	1	0	0	0	0	1	1	0	0	1	1	0	2	0	3	7	0	2	0	0	1	0	1	1	0	0	1	0	2	0	1	0	0	0	0	0	3	0	0	0	0	1	0	2	0	7	0	4	2	0	0	2	1	0	0	2	0	0	0	2	0	0	1	1	0	1	1	2	3	0	0	0	0	0	0	0	0	1	0	0	0	0	5	0	2	0	0	1	1	2	0	2	1	0	0	1	1	1	1	0	1	1	0	0	1	1	1	1	2	0	0	4	0	0	0	0	1	1	1	2	3	1	1	2	2	0	0	0	0	0	2	2	1	2	0	0	0	0	2	0	0	1	2	1	3	0	0	0	0	2	1	0	0	1	1	1	0	0	0	1	2	0	0	0	0	0	0	0	0	0	0	1	1	0	0	0	0	0	0	0	4	1	0	3	0	0	0	0	0	0	0	0	3	0	0	0	0	0	0	2	2	0	0	3	2	0	0	1	0	2	0	0	0	0	0	2	0	0	1	0	0	0	0	0	0	2	1	0	2	3	1	0	5	0	1	1	1	0	0	2	0	0	0	0	1	1	1	1	0	1	0	0	0	1	0	0	0	0	0	0	1	1	0	0	0	0	0	0	0	0	0	1	2	0	0	1	0	0	4	0	1	0	0	1	0	0	1	1	0	0	0	0	0	1	0	0	5	0	0	0	1	0	1	0	3	1	0	1	0	1	0	2	1	0	0	0	0	0	2	0	3	0	2	0	1	0	0	1	0	0	0	0	0	0	0	2	0	0	0	0	0	2	0	2	2	4	1	0	0	0	0	1	0	0	1	2	0	1	1	0	0	1	0	0	0	2	0	0	1	0	4	0	2	1	0	0	0	0	0	0	0	1	0	0	0	2	0	1	2	1	2	0	0	1	0	3	0	0	0	0	0	0	1	1	1	1	2	0	2	0	0	2	2	0	0	0	0	0	0	1	1	0	1	0	0	0	1	0	0	1	0	0	0	1	1	1	2	0	0	0	0	1	0	0	0	0	0	0	0	0	0	0	0	0	0	1	0	0	0	0	2	3	1	1	2	0	1	1	2	2	0	2	0	2	2	2	0	0	0	0	0	0	3	1	1	1	1	0	1	1	0	0	1	2	0	0	0	1	1	0	1	0	0	0	1	0	0	0	2	0	0	4	1	0	0	1	0	0
N0.HOG0008281	0	0	0	1	0	0	0	0	1	0	0	1	0	0	1	0	0	0	0	0	0	0	0	0	0	0	0	0	0	4	0	1	1	0	0	2	0	0	0	1	1	0	0	1	0	0	0	0	0	0	0	1	0	0	0	0	1	0	0	0	0	4	0	0	0	1	0	0	1	0	0	0	0	0	0	0	0	0	0	0	0	0	0	0	0	0	0	0	0	3	0	0	0	0	0	0	0	0	0	0	1	0	2	0	0	0	0	0	0	0	0	0	0	0	1	0	0	1	0	0	0	1	0	0	0	1	0	0	0	1	1	0	0	0	1	0	0	0	0	1	1	1	0	0	0	0	0	0	0	0	0	0	0	0	1	0	0	0	0	0	0	0	1	0	1	0	0	0	0	0	0	0	0	2	0	0	1	0	0	0	0	0	0	1	0	0	0	0	0	1	0	1	0	0	0	0	0	0	0	1	0	1	0	0	1	0	0	0	0	0	1	0	0	1	0	0	0	0	0	0	0	0	0	0	0	1	0	0	0	0	0	0	0	0	0	0	0	0	0	0	0	0	0	0	0	1	0	0	0	0	0	0	0	0	0	0	0	0	0	0	0	3	0	0	0	0	0	0	0	0	0	0	0	0	0	0	0	1	0	0	2	2	0	0	0	0	0	2	0	0	0	0	0	0	0	0	0	0	0	0	2	0	0	0	0	0	1	1	0	0	0	0	0	0	0	1	0	0	0	0	0	0	0	0	0	1	0	0	1	0	0	0	0	0	0	0	0	0	2	0	0	1	0	2	0	0	0	0	0	0	0	1	0	1	0	0	0	0	0	0	0	0	0	0	0	0	0	0	0	0	0	2	0	2	0	0	0	0	0	1	2	0	0	1	1	0	0	0	0	0	0	0	0	0	0	0	1	0	0	0	1	0	0	0	0	0	0	1	0	2	1	0	0	0	0	0	0	0	0	0	2	0	0	1	0	0	0	0	0	0	1	0	1	0	0	0	0	0	0	1	0	0	0	0	0	0	0	0	0	0	0	0	1	0	1	0	1	0	0	0	0	1	0	0	0	0	0	0	0	0	0	1	0	0	1	0	0	0	0	0	0	0	1	0	0	0	0	2	0	0	0	0	0	1	0	1	0	0	0	0	1	0	0	0	0	1	0	0	0	0	0	0	0	0	1	1	0	0	0	0	0	0	0	0	0	1	0	0	0	0	0	0	0	1	0	1	0	0	0	0	0	0	0	0	0	0	0	0	0	0	0	0	0	0	0	0	0	0	0	0	0	0	0	2	0	0	0	0	0	0	0	0	0	0	1	0	0	0	0	0	0	1	0	0	1	0	0	2	0	0	0	0	0	0	0	0	0	0	0	0	0	0	0	0	0	0	0	0	0	1	0	0	0	0	0	1	0	0	0	0	0	0	0	1	1	2	0	0	0	0	0	0	0	0	1	1	0	0	0	0	0	0	0	1	0	0	0	0	0	0	0	0	0	0	0	0	0	0	0	0	0	0	1	0	0	0	0	0	0	0	0	0	1	0	0	0	0	0	1	0	0	2	0	0	0	0	0	0	0	0	0	1	0	0	0	0	2	0	0	0	1	0	0	2	0	0	0	0	0	0	2	1	0	0	0	0	0	0	0	0	0	0	0	1	0	0	0	0	0	0	0	0	0	0	0	0	0	0	0	0	0	0	0	1	0	0	0	0	0	0	1	0	1	0	1	1	0	0	0	0	0	0	0	0	0	0	1	0	0	0	0	0	1	0	0	0	0	0	0	1	0	1	0	0	0	0	0	0	0	0	0	0	0	0	0	0	0	1	0	0	0	0	3	0	0	0	1	0	0	1	0	1	0	0	0	0	0	0	1	0	0	0	0	0	0	0	0	0	0	0	0	0	0	0	0	0	0	0	0	0	0	2	0	0	0	0	0	0	0	1	0	0	0	1	0	0	0	0	0	0	1	0	0	0	0	0	0	0	0	0	2	1	0	0	1	0	0	0	0	1	0	0	0	1	0	0	0	0	0	0	0	0	0	0	0	0	0	0	0	0	0	0	1	1	0	0	0	0	1	1	0	2	1	0	0	1	1	0	0	0	0	0	0	2	0	0	0	0	1	1	0	0	0	0	0	0	0	0	1	0	0	0	0	0	0	0	0	3	0	0	0	0	0	0	0	0	0	0	0	0	1	0	0	0	2	0	0	0	0	3	0	0	0	0	0	1	0	0	1	0	0	0	0	1	2	0	0	0	0	1	0	0	1	0	0	0	0	1	0	0	0	0	0	1	0	0	1	0	0	0	0	1	0	1	0	0	0	1	0	0	0	1	0	0	0	0	1	0	0	0	0	0	0	0	0	0	0	0	0	0	0	0	0	0	1	0	0	0	0	2	0	0	0	0	1	0	0	0	1	0	0	0	0	0	0	0	0	0	0	0	0	0	0	0	0	0	0	1	0	0	0	1	0	0	0	0	0	0	0	1	0	0	0	0	0	0	0	0	0	0	0	0	0	0	0	0	1	1	0	0	0	0	0	0	0	0	1	0	0	0	0	0	0	0	0	0	0	0	0	0	0	0	0	0	0	0	2	0	0	0	0	0	0	1	0	2	0	0	1	0	0	0	0	0	0	0	0	0	0	0	0	0	0	0	0	1	0	1	0	0	1	0	1	0	0	0	1	0	0	0	0	0	0	0	0	0	0	0	0	0	0	0	1	0	0	0	0	2	0	0	2	0	0	0	1	0	0	0	2	0	0	0	0	0	1	0	0	0	1	0	0	0	0	0	0	0	0	0	1	0	0	0	2	0	0	0	0	0	0	0	0	1	0	0	1	0	0	0	0	0	0	0	0	0	1	0	0	2	0	0	0	0	0	2	0	1	0	0	0	0	3	0	0	0	0	0	0	0	0	0	1	0	1	0	0	0	1	0	0	0	0	0	0	0	1	0	0	1	2	0	0	0	0	0	1	0	2	1	0	0	1	0	0	0	1	0	0	0	0	0	2	1	0	0	0	0	0	0	0	0	0	0	0	1	0	0	0	0	0	0	0	0	0	0	0	0	4	1	0	1	0	1	0	0	1	0	0	0	0	0	0	0	0	0	0	0	1	0	0	0	0	0	0	0	0	0	0	0	1	1	1	0	1	0	0	0	0	1	0	0	0	0	0	0	0	0	0	0	0	0	0	0	3	0	0	0	0	0	0	0	0	0	0	0	0	2	0	0	0	1	1	1	0	1	0	0	0	0	0	0	0	2	1	0	0	0	0	0	1	0	0	2	0	0	0	0	0	0	0	0	1	0	0	1	0	1	0	0	0	0	0	1	0	0	0	0	0	0	0	0	0	0	0	0	0	0	0	0	0	0	0	0	0	0	0	0	0	0	0	0	0	0	0	0	0	0	0	0	0	1	0	0	0	0	0	2	0	0	0	1	0	0	1	0	0	0	0	1	1	0	1	0	0	0	0	0	0	0	0	0	0	0	0	0	0	1	1	1	0	0	0	0	0	1	0	0	0	0	0	0	0	0	0	0	0	0	0	0	0	0	0	0	0	0	0	0	1	0	0	0	0	0	0	0	1	1	0	1	0	0	1	0	0	0	0	0	3	0	0	0	0	0	0	1	0	0	0	0	0	0	0	0	0	0	0	0	0	0	0	0	0	0	1	0	1	0	0	0	0	0	0	0	0	0	0	0	1	0	0	0	0	0	0	0	0	2	0	1	0	1	0	0	0	0	0	0	0	0	0	0	0	1	0	0	0	0	0	0	0	0	1	0	0	0	0	2	0	0	0	0	1	0	0	0	0	0	0	0	0	0	0	0	1	0	0	0	3	0	0	0	1	1	0	0	0	0	0	0	1	0	0	0	0	0	1	0	0	0	0	3	0	0	0	0	0	0	0	0	1	0	0	1	0	0	0	0	1	0	0	0	0	0	0	0	0	0	0	0	0	0	0	0	1	0	0	1	1	0	0	0	1	0	0	0	1	0	0	0	0	0	0	0	0	1	0	0	0	0	0	0	0	1	0	1	0	0	0	0	0	0	0	2	0	1	0	0	0	0	0	0	0	0	0	0	1	0	0	0	1	0	0	0	0	1	0	0	0	0	0	0	0	1	0	0	0	0	0	0	1	0	1	0	0	0	0	1	0	0	0	0	0	0	0	0	0	0	0	0	1	0	0	1	0	0	2	0	0	0	0	0	0	0	1	0	2	0	0	0	2	0	1	0	3	0	0	0	0	0	0	1	0	0	0	0	0	0	1	1	0	0	0	0	0	0	0	0	0	0	0	0	0	0	0	0	0	0	2	0	0	0	0	0	0	1	0	2	0	0	0	0	0	0	0	0	1	0	1	0	0	0	0	1	2	0	0	0	0	3	0	1	0	0	0	0	0	0	0	0	2	1	0	0	1	0	0	0	0	0	0	0	0	0	0	0	0	0	0	0	0	0	0	0	0	0	1	0	0	0	1	0	0	0	0	0	0	0	0	0	0	0	0	0	1	0	2	0	0	0	0	0	0	0	0	0	0	0	0	0	0	0	0	0	0	0	0	1	0	0	0	0	0	0	0	0	0	2	0	0	0	0	0	0	0	0	0	1	0	0	0	0	1	0	0	0	0	0	0	0	0	0	0	0	0	1	0	1	0	0	0	0	2	0	0	0	0	0	1	0	1	0	0	2	0	0	0	0	0	0	0	0	2	0	0	0	0	0	0	0	0	1	0	0	0	2	1	0	1	0	0	0	0	0	0	0	0	0	0	0	0	0	0	0	0	0	0	0	0	0	0	0	0	0	0	0	1	0	0	0	1	1	0	0	0	0	1	0	2	0	0	0	0	0	0	0	0	0	0	0	0	0	0	0	0	0	0	0	0	0	0	0	0	0	0	0	3	0	0	0	0	0	0	0	0	0	0	0	0	0	1	0	0	0	0	0	0	1	0	0	0	0	0	0	0	0	0	2	1	0	0	0	0	1	0	0	0	0	0	0	0	0	0	0	0	0	0	0	1	1	0	0	0	0	0	0	0	0	0	0	0	0	0	0	0	0	0	1	0	0	2	0	1	0	0	0	0	0	0	0	0	0	0	3	0	0	0	0	0	0	1	0	0	0	0	0	0	0	0	0	0	0	0	0	0	3	0	0	0	0	0	0	1	0	1	0	0	0	0	0	0	0	0	0	0	0	0	0	0	0	0	0	0	0	0	0	0	0	0	0	0	0	0	0	0	1	2	0	0	0	0	0	0	0	1	0	0	0	1	1	1	1	0	0	1	0	0	0	0	0	0	0	0	2	0	0	0	1	0	0	2	0	0	0	0	0	0	0	0	0	0	0	2	0	1	0	0	0	0	0	0	0	0	0	0	1	0	0	0	0	0	0	2	0	1	1	2	0	0	0	0	0	0	0	0	0	0	0	0	0	1	0	0	0	0	0	0	1	0	0	1	0	1	0	0	0	0	0	1	0	0	0	1	0	0	1	0	1	0	0	0	0	0	0	0	0	1	0	0	1	0	0	0	0	0	0	0	2	0	0	0	1	0	1	0	0	0	0	0	0	0	0	0	4	1	0	0	0	0	0	0	1	1	0	0	0	0	0	0	0	0	0	0	0	0	0	0	0	0	1	0	0	0	0	0	0	0	0	0	0	3	0	0	0	1	1	0	1	0	0	1	0	1	1	2	0	1	1	0	0	0	0	0	0	0	0	0	0	0	0	0	0	0	3	1	0	0	0	1	0	1	0	2	0	0	0	0	0	0	0	0	0	0	1	0	0	0	0	0	1	0	1	0	0	0	1	0	0	0	0	0	0	0	0	0	0	0	0	0	0	0	0	0	0	1	0	0	0	1	0	0	1	1	0	0	0	1	0	0	0	0	0	0	0	0	2	0	0	0	0	0	0	1	1	0	0	0	1	0	0	0	0	0	1	0	0	0	0	0	0	1	0	0	0	0	0	2	0	0	0	0	0	1	0	0	0	0	1	0	0	0	0	1	1	0	0	0	0	0	0	0	0	0	0	1	0	0	0	0	0	0	0	0	0	0	1	0	1	2	0	0	0	0	0	0	0	0	1	0	0	0	0	0	1	0	0	0	0	0	0	0	0	0	0	1	1	0	0	0	0	0	0	0	0	0	0	0	1	0	0	0	0	0	0	0	1	0	0	0	0	0	0	0	0	3	0	2	0	0	0	0	3	0	0	0	0	0	0	0	0	0	0	1	0	0	0	0	0	1	0	0	0	0	1	0	0	0	0	0	0	1	1	0	0	0	1	0	2	0	0	0	0	0	0	0	0	0	0	0	0	0	0	0	1	0	0	0	0	0	0	0	0	0	0	0	0	1	0	0	0	0	0	0	0	0	0	0	0	0	0	0	0	0	1	0	0	0	0	0	0	0	0	0	0	0	0	0	0	2	1	2	0	0	0	0	0	0	1	0	0	0	2	0	1	0	0	0	1	0	0	0	0	0	0	0	0	2	0	0	0	0	0	0	0	0	0	1	0	0	0	0	0	0	0	0	0	0	0	0	0	0	1	0	0	2	1	1	0	0	0	0	0	0	0	1	1	0	0	0	0	0	0	0	0	0	0	0	0	0	1	1	1	0	0	0	1	0	0	0	0	1	0	0	0	0	0	0	0	0	0	0	1	0	0	0	0	0	0	0	3	0	0	0	0	0	0	0	0	0	0	0	0	0	0	0	0	1	0	2	0	0	0	0	0	0	0	0	0	1	0	2	1	0	0	0	0	0	0	0	0	0	0	2	0	0	0	0	0	0	0	2	1	0	1	0	1	0	0	0	0	0	0	0	2	0	0	0	0	0	0	0	0	0	0	0	0	0	0	0	0	1	0	0	1	0	1	0	0	0	0	0	0	0	0	1	1	0	0	0	0	0	0	1	0	0	3	1	0	0	0	0	0	0	2	0	0	0	0	0	0	0	1	0	0	0	0	0	0	0	0	0	1	0	0	2	0	0	0	0	0	0	0	0	0	0	2	0	0	0	0	0	0	2	0	0	0	0	0	0	0	1	0	0	0	2	0	0	0	0	1	0	0	0	0	0	0	2	1	0	0	0	0	0	0	0	1	1	0	0	1	0	0	0	0	0	1	2	2	0	1	1	0	0	0	0	0	0	0	0	0	0	0	0	0	0	0	0	0	0	1	0	0	0	0	1	0	1	0	0	0	1	0	1	0	0	0	0	0	0	0	0	1	0	0	0	0	0	0	0	0	0	0	0	0	0	0	0	0	0	0	0	0	0	0	0	0	0	1	2	1	0	0	0	1	0	0	0	0	0	0	0	0	0	0	0	0	0	0	0	0	0	0	0	0	0	1	0	0	1	0	0	1	0	0	0	0	0	0	0	1	0	0	0	0	1	0	0	2	1	0	1	0	0	0	0	0	0	0	0	0	0	1	0	0	0	0	0	0	0	0	0	0	1	0	0	0	0	0	0	1	0	0	0	0	0	0	0	1	0	0	0	0	0	0	0	0	0	0	0	0	0	0	0	0	0	0	0	0	1	0	0	0	0	0	0	0	1	0	1	0	0	0	0	0	0	0	0	0	0	1	0	0	0	0	0	0	0	0	0	1	0	0	0	0	0	1	0	0	0	1	0	1	0	1	0	2	1	0	0	0	0	0	0	1	0	0	1	0	0	0	0	2	0	0	0	0	0	0	0	0	0	0	0	1	0	0	0	0	0	0	0	0	0	0	0	0	0	0	0	0	0	0	0	0	0	0	0	0	0	0	0	0	0	0	0	0	0	0	0	0	0	1	0	0	0	1	0	2	0	4	0	0	0	0	1	0	0	0	1	0	0	0	0	2	0	0	1	0	0	0	0	0	0	1	0	0	0	1	0	0	0	0	0	0	3	0	0	1	0	1	0	1	0	0	0	0	0	1	0	0	0	0	1	0	0	0	1	0	1	0	0	1	0	0	1	0	3	0	0	0	0	1	0	0	0	0	0	0	1	0	0	0	0	0	0	0	0	0	0	0	0	0	0	0	1	0	0	0	2	0	0	0	0	3	0	0	0	0	0	0	0	2	0	0	0	0	0	0	4	3	1	0	0	2	1	1	0	0	0	0	0	0	0	0	0	0	0	0	0	0	0	0	2	0	0	0	0	0	0	0	1	0	0	1	0	0	0	0	0	0	0	2	0	0	1	0	0	2	0	1	0	0	0	1	0	0	0	0	1	0	0	0	0	1	1	0	0	1	0	0	0	1	1	3	0	0	0	0	0	0	2	0	0	0	1	0	0	0	0	0	1	0	0	0	0	0	0	0	0	0	1	0	0	0	0	0	1	1	0	0	0	0	0	0	0	1	0	0	1	0	0	0	0	0	0	2	2	0	0	0	1	0	0	0	0	0	1	0	0	0	0	0	0	0	0	0	0	0	0	1	0	0	0	0	0	0	0	0	0	0	1	1	0	0	0	5	0	1	0	1	1	0	0	0	0	0	0	0	0	0	0	0	0	0	0	0	0	0	1	0	0	0	0	0	0	0	0	0	0	0	0	0	0	4	0	1	0	0	0	0	0	0	0	0	0	0	0	0	0	0	0	0	0	0	0	0	0	0	0	0	0	0	1	1	0	0	0	0	0	0	0	2	1	1	0	0	0	0	1	0	2	1	0	0	0	0	0	0	0	1	0	0	0	0	0	0	0	1	0	0	0	0	0	0	0	0	0	0	1	0	0	2	0	0	0	0	2	3	0	0	0	0	1	0	0	0	0	0	0	0	0	0	0	0	1	0	0	0	0	0	0	0	0	0	1	0	0	0	0	0	0	0	0	0	0	0	0	0	0	0	0	0	1	0	0	1	0	2	0	0	0	0	0	0	1	1	0	0	0	0	0	0	0	0	0	0	0	0	0	0	0	1	2	0	0	0	0	0	0	1	0	0	1	0	0	0	0	0	0	0	0	0	0	0	1	1	1	0	0	0	0	0	0	0	0	0	0	0	1	0	0	0	1	0	0	0	1	1	0	0	0	0	1	2	0	2	0	0	0	0	0	0	0	0	0	0	0	0	1	1	0	0	0	0	0	0	1	0	0	0	0	0	0	0	0	0	0	3	1	0	0	0	1	0	0	0	0	0	0	0	1	2	0	0	0	0	0	0	1	0	0	0	0	0	0	1	1	0	2	1	0	2	0	0	0	0	0	0	0	2	0	0	2	1	0	0	0	0	0	0	0	0	0	0	0	1	1	0	0	2	0	0	1	1	0	0	0	0	0	0	0	0	0	0	0	1	0	0	0	0	0	0	0	2	0	0	0	0	0	0	0	0	0	0	0	0	0	1	0	0	0	2	0	0	0	0	0	0	0	0	0	0	0	0	0	0	2	1	0	0	0	0	0	0	0	0	0	0	0	0	0	0	0	0	0	0	0	0	1	1	0	2	1	0	0	0	1	0	1	0	0	2	0	0	0	0	0	0	0	0	0	0	0	0	0	0	1	0	0	0	1	0	0	0	0	0	0	0	0	0	0	0	0	0	0	0	0	0	0	0	0	0	4	0	0	0	1	1	1	0	1	0	0	0	0	0	0	0	0	1	0	0	0	0	0	1	1	0	0	2	0	0	0	3	0	0	0	1	0	0	0	0	0	0	0	1	0	0	0	0	0	0	0	1	1	0	0	0	0	0	0	0	0	0	0	0	0	0	0	0	1	0	0	0	2	2	0	3	1	0	1	0	0	0	0	0	1	0	1	0	0	0	0	0	0	0	0	0	0	2	0	0	0	0	0	0	0	0	0	0	0	1	0	1	0	0	0	0	1	1	0	2	0	0	0	0	0	0	0	0	0
N0.HOG0005138	0	0	0	3	0	0	0	0	0	0	0	0	0	0	1	0	0	0	0	0	0	0	0	0	0	0	0	0	0	0	0	0	1	0	0	1	0	0	0	0	0	1	0	0	0	0	0	0	0	0	1	0	0	0	0	0	0	0	0	0	0	0	0	0	0	0	0	0	0	0	0	0	0	0	0	0	0	0	0	0	0	0	0	0	0	0	0	0	0	0	0	0	0	1	0	0	0	0	0	0	0	0	0	0	0	0	0	0	0	0	0	1	0	0	0	0	0	0	0	0	0	0	0	0	0	0	0	0	0	0	1	0	0	0	1	0	0	0	0	0	0	1	0	0	0	0	1	0	0	0	0	0	0	0	0	0	0	0	0	0	0	0	0	0	0	0	0	0	0	0	0	0	0	0	0	0	0	0	1	0	0	0	0	0	0	0	0	0	0	0	0	1	0	0	0	0	0	0	0	0	0	0	0	0	0	0	0	0	0	0	0	0	0	0	0	0	0	0	0	0	0	0	0	0	0	1	0	0	0	0	0	0	0	0	0	0	0	1	0	0	0	0	0	0	0	0	0	0	0	0	0	0	0	0	0	0	0	1	0	0	0	0	0	0	0	0	0	0	1	0	1	0	0	0	0	1	0	0	0	0	0	0	0	0	0	0	0	0	0	0	0	0	0	0	0	0	0	0	0	0	0	0	0	0	0	0	0	0	0	0	0	0	0	0	0	0	0	0	0	0	0	0	0	0	0	0	0	0	0	0	0	0	0	0	0	0	0	0	1	0	0	0	0	0	0	0	0	0	0	0	0	0	0	0	1	1	0	0	0	0	0	0	0	0	0	0	0	0	0	0	0	0	0	0	0	0	0	0	0	0	0	0	0	0	0	0	0	0	0	0	0	1	0	0	0	0	0	0	0	0	0	0	0	0	0	0	0	0	0	0	0	0	0	0	0	0	0	0	0	0	1	0	0	0	0	0	0	0	1	0	0	0	0	0	0	0	0	1	0	0	0	0	0	0	0	0	0	0	0	0	0	0	0	0	0	0	0	0	0	0	0	0	0	1	0	0	0	0	0	0	0	0	1	0	0	0	0	0	0	0	1	0	1	0	0	0	0	0	0	0	0	0	0	0	0	0	0	0	0	0	1	0	0	0	0	0	0	1	0	1	0	0	0	0	1	0	0	0	0	0	0	0	0	0	0	0	0	0	0	0	0	0	0	0	0	0	0	0	0	0	0	0	0	0	0	0	0	0	1	1	0	1	0	0	0	0	0	0	0	0	0	0	0	0	0	0	0	0	0	0	0	0	0	0	0	0	0	1	0	0	1	0	0	0	0	0	0	0	0	0	0	0	0	0	0	0	0	0	0	0	0	0	0	0	0	0	0	0	0	0	0	0	0	0	0	0	0	0	0	0	0	0	0	0	0	0	0	0	1	0	0	0	1	0	1	0	0	0	0	0	0	0	0	0	0	0	0	0	0	0	0	0	0	0	0	0	0	0	0	0	0	0	0	0	0	0	0	0	0	0	0	0	1	0	1	0	0	0	0	0	0	0	0	0	0	0	0	0	0	0	0	0	0	0	0	1	1	0	0	0	0	0	0	0	0	0	0	0	0	1	0	0	0	0	0	0	0	0	0	0	0	0	0	0	0	0	0	0	0	0	0	0	0	0	1	0	0	0	0	0	0	0	0	0	0	0	0	0	0	0	0	0	0	0	0	0	0	0	0	0	0	1	0	0	0	0	0	0	0	0	0	0	0	0	0	0	0	1	0	1	0	0	0	0	0	0	0	0	0	1	0	0	0	0	0	0	0	0	0	0	0	0	0	1	1	0	0	0	0	0	0	0	0	0	0	0	0	0	0	0	0	0	0	0	0	0	0	0	0	0	0	0	0	0	0	0	0	0	0	0	0	0	0	0	0	0	0	0	0	0	0	0	0	0	0	0	0	0	0	0	0	0	0	0	0	0	0	0	0	0	0	0	0	0	1	0	0	0	0	0	0	0	0	0	0	0	0	0	0	0	0	0	0	0	0	0	0	1	0	0	0	0	0	0	0	0	0	0	0	0	0	0	0	0	0	0	0	0	0	1	0	0	0	0	0	0	0	0	0	1	0	0	0	0	0	0	0	0	0	0	0	0	0	0	0	0	0	0	0	0	0	0	0	0	0	0	0	0	0	0	0	0	0	0	1	0	0	1	0	0	0	0	0	0	0	0	0	0	0	0	0	0	0	0	0	0	0	0	0	0	0	0	0	0	1	0	0	0	0	0	0	0	0	0	0	0	1	1	0	0	0	0	0	0	0	0	0	1	0	0	0	0	0	0	1	0	0	0	0	0	0	0	0	0	0	0	0	0	0	0	0	0	0	0	0	0	0	0	0	0	0	0	0	0	0	0	0	0	0	0	0	1	0	0	0	0	0	1	0	0	0	0	0	0	0	0	0	0	0	0	1	0	0	0	0	1	0	0	0	0	0	0	0	0	0	0	0	0	0	0	0	0	0	0	0	0	0	0	0	0	0	1	0	0	0	0	0	0	0	0	0	0	0	0	0	0	0	0	0	0	0	0	0	0	0	0	0	0	0	0	1	0	0	1	0	1	0	0	0	0	0	0	0	0	1	0	0	0	0	0	0	1	0	1	1	0	0	0	0	0	0	0	0	0	0	0	0	0	0	0	0	0	0	0	0	0	0	0	0	0	0	0	0	0	0	0	0	1	0	0	0	0	0	0	0	0	0	0	1	0	0	0	0	0	0	0	0	0	0	0	0	0	0	0	0	0	0	0	0	0	0	0	0	0	0	0	0	0	0	0	0	0	0	0	0	0	0	0	0	0	0	0	0	0	0	0	0	0	0	0	0	0	0	0	0	0	0	0	0	0	1	0	0	0	0	0	0	0	0	0	0	0	0	0	0	0	0	0	0	0	0	0	0	0	0	0	0	0	0	0	0	0	0	0	1	0	0	0	0	0	0	1	0	0	0	0	0	0	0	0	0	0	0	1	0	0	0	0	0	0	0	0	0	1	0	0	0	1	0	0	1	0	0	0	0	0	0	1	0	0	0	0	0	0	0	0	0	0	0	0	1	0	0	0	0	0	0	0	0	0	0	0	0	0	0	2	0	0	0	0	1	0	0	0	0	0	0	0	0	0	0	0	0	0	0	0	0	0	0	0	0	0	1	0	0	0	0	1	0	0	0	0	0	0	0	0	0	0	0	0	0	0	0	0	0	0	0	0	0	0	0	0	0	0	0	0	0	0	1	0	0	0	0	0	0	0	0	0	0	0	0	1	0	0	0	0	0	0	1	0	0	0	0	0	0	0	0	0	0	0	0	0	0	0	0	0	0	0	0	0	0	0	0	0	0	0	0	0	0	0	0	0	0	0	0	0	0	0	0	0	0	0	0	0	0	1	1	0	0	0	0	0	0	0	0	0	0	0	0	0	0	0	0	0	0	1	0	0	0	0	0	0	0	1	0	0	0	1	1	0	0	0	0	0	0	0	0	0	0	0	0	0	0	0	0	0	0	0	0	0	0	0	0	0	0	0	1	0	0	0	1	0	0	0	0	0	0	0	0	0	0	0	0	0	0	0	0	0	0	0	0	0	0	0	0	0	0	0	0	0	0	0	0	0	0	0	0	0	0	0	1	0	0	0	1	0	1	0	0	0	0	0	0	0	0	0	0	0	0	0	0	0	0	0	0	0	0	0	0	0	0	0	0	0	0	0	1	0	1	0	0	0	0	0	0	0	0	0	0	0	0	0	0	1	0	0	0	0	0	0	1	0	0	0	0	0	0	0	0	0	0	0	1	0	0	0	0	0	0	0	0	0	0	0	0	0	1	0	0	0	0	0	0	0	0	0	0	0	0	1	0	0	1	0	0	0	1	0	1	0	0	0	0	0	0	0	0	0	0	0	0	0	0	0	0	0	0	0	0	0	0	0	0	0	0	1	0	0	0	0	0	0	0	0	0	0	0	0	0	0	0	0	0	1	0	0	0	0	0	0	0	0	0	0	0	0	0	0	0	0	0	0	0	0	0	0	0	0	0	0	0	0	0	0	0	0	0	0	0	0	0	0	0	0	0	0	0	0	0	0	0	1	0	0	0	0	0	0	0	0	0	0	0	0	0	0	0	0	0	0	0	0	0	0	0	0	0	0	0	0	0	0	0	0	0	0	0	0	0	0	1	0	0	0	1	0	0	0	0	1	0	0	0	0	0	0	0	0	0	1	0	0	0	0	0	0	1	0	0	0	0	0	0	0	0	0	0	0	0	0	0	0	0	0	0	0	0	0	0	0	0	0	0	0	0	0	0	0	0	0	0	0	0	0	0	0	0	0	1	0	0	0	0	0	0	0	0	0	0	0	0	0	0	0	0	0	0	0	0	0	0	0	0	0	0	1	0	0	0	0	0	0	0	0	0	0	0	0	0	0	0	0	0	0	0	0	0	0	0	0	0	0	0	0	0	0	0	0	0	0	0	1	1	0	2	0	0	0	0	0	0	0	0	0	0	1	0	0	0	0	0	0	0	0	0	0	0	0	0	0	0	0	0	0	0	0	0	0	0	0	0	0	0	0	0	0	0	0	0	0	0	0	0	0	0	0	0	0	0	0	0	0	0	0	1	0	0	0	0	0	0	0	0	0	0	0	0	0	1	0	0	0	0	0	0	0	0	0	0	0	1	0	0	0	0	0	2	0	0	0	0	0	0	0	0	0	0	0	0	0	0	0	0	0	0	0	0	0	0	0	0	0	0	0	0	0	0	0	1	0	0	0	0	0	1	0	0	0	0	0	0	0	0	0	0	0	1	0	0	0	0	0	0	0	0	0	0	0	0	0	0	0	0	0	0	0	0	0	0	0	0	0	0	0	0	0	0	0	0	0	0	0	0	1	0	0	0	0	0	0	0	0	0	0	0	1	0	0	0	2	0	0	0	0	0	0	0	0	0	0	0	0	0	0	0	0	0	0	0	0	0	0	0	1	0	0	0	0	0	0	0	0	0	0	0	0	0	0	0	0	0	0	0	0	0	0	0	0	0	0	0	0	1	0	0	0	0	0	0	0	0	1	0	0	0	0	0	0	0	0	0	1	0	0	0	0	0	0	0	0	0	0	0	0	0	0	0	0	0	0	0	0	0	1	0	0	0	0	0	0	1	0	0	0	0	0	0	0	0	0	0	1	0	0	0	0	0	0	0	0	0	0	0	0	0	0	0	0	0	0	0	1	0	1	0	0	0	0	0	0	0	0	0	0	0	0	0	0	0	0	0	0	0	0	0	0	0	0	0	0	0	0	0	0	0	0	0	0	0	0	0	0	0	0	0	0	0	0	0	0	1	0	0	0	0	0	0	0	0	0	1	0	1	0	0	0	0	0	0	0	0	0	0	0	0	0	0	0	0	0	0	0	0	0	0	0	0	0	0	0	0	0	0	0	0	0	0	0	0	0	1	0	0	0	0	0	0	0	0	0	0	0	0	0	0	0	0	0	0	0	0	0	0	0	0	0	1	0	0	0	0	0	0	0	0	0	0	0	0	0	0	1	1	0	0	0	0	0	0	0	0	0	0	0	0	0	0	0	0	0	0	0	0	0	0	0	0	1	0	1	0	0	0	0	0	0	0	0	0	0	0	0	0	0	0	0	0	0	0	0	0	0	0	0	0	0	0	0	0	0	0	0	1	0	1	0	0	0	0	0	0	0	1	0	0	0	0	0	0	0	0	0	0	0	0	0	0	0	0	0	0	0	0	0	0	0	0	0	0	0	0	0	1	0	0	0	0	0	0	0	0	0	0	0	0	0	0	0	0	0	0	0	0	0	0	0	0	0	0	0	0	0	0	0	0	0	0	0	0	0	0	0	0	0	0	0	0	0	0	0	0	0	0	0	0	0	0	0	0	0	0	1	0	0	0	0	0	0	1	0	0	0	0	0	0	0	0	0	0	0	1	0	0	0	0	0	0	0	0	0	0	0	0	1	0	0	0	0	0	0	0	0	0	0	0	0	0	0	0	0	0	0	0	0	0	0	0	0	0	0	0	0	1	0	0	0	0	0	0	0	0	0	0	0	0	0	1	0	0	0	0	0	0	0	0	0	0	0	0	0	0	0	0	0	0	0	0	0	0	0	0	0	0	0	0	0	0	0	0	0	0	0	0	0	0	0	0	0	0	0	0	0	0	0	0	0	0	0	0	0	0	0	0	0	0	0	0	0	0	0	0	0	0	0	0	0	0	1	0	0	0	0	0	0	0	0	0	0	0	0	0	0	0	1	0	0	0	0	0	0	0	0	0	0	0	0	0	0	0	0	0	0	0	0	0	1	0	0	0	0	0	0	0	0	0	0	0	0	0	0	0	0	0	0	0	0	0	0	0	0	0	0	0	0	0	0	0	0	0	0	0	0	0	0	2	0	0	0	0	0	0	0	0	0	0	0	0	0	0	0	0	0	0	0	0	0	0	0	0	0	0	0	0	0	0	0	0	0	0	0	0	0	0	0	1	0	0	0	0	1	0	0	0	0	0	0	0	0	0	0	0	0	0	0	0	0	0	0	0	0	0	0	0	0	0	0	0	1	0	0	0	0	0	0	0	0	0	0	0	0	0	0	0	0	0	2	0	0	0	1	0	0	0	0	0	0	0	2	0	0	0	0	0	0	0	0	0	0	0	0	0	0	0	1	0	0	0	0	0	0	0	0	0	0	0	0	0	0	0	0	0	0	0	0	0	0	0	0	0	0	0	0	0	0	0	0	0	0	1	0	0	0	0	0	0	0	0	0	0	0	0	0	0	0	0	0	0	0	0	0	0	0	0	0	0	0	0	0	0	0	0	0	0	0	0	0	0	2	0	0	0	0	0	0	0	0	0	0	0	0	0	0	0	0	0	0	0	1	0	0	1	0	0	0	0	0	1	0	0	0	0	0	0	0	0	0	0	0	0	0	0	0	0	0	0	0	0	0	0	0	0	0	0	0	0	0	0	0	0	0	0	0	0	0	0	0	0	0	0	0	0	0	1	0	0	0	0	0	0	0	1	0	0	0	2	0	0	0	0	0	0	0	0	0	0	0	0	0	0	0	0	0	0	0	0	0	0	0	0	0	0	0	0	0	0	0	0	0	0	0	0	0	0	0	0	0	0	0	0	0	0	0	0	0	0	0	0	0	0	0	0	1	0	0	0	0	0	0	0	1	0	0	1	0	0	0	0	0	0	0	0	0	0	0	0	0	0	0	0	0	0	0	0	0	0	0	0	2	0	0	0	0	0	0	0	0	0	0	0	0	0	0	0	0	0	0	0	0	0	0	0	0	0	0	0	0	1	1	0	0	0	0	1	0	0	0	0	0	0	0	0	0	0	0	0	0	0	0	0	0	0	0	1	0	0	0	0	0	0	0	0	0	2	0	0	0	0	0	0	0	0	0	0	0	0	0	0	0	0	1	0	0	0	0	0	0	0	0	0	0	0	0	0	0	1	0	0	0	0	0	0	0	0	0	0	0	1	0	0	0	0	0	0	0	0	0	0	0	0	0	0	0	0	0	0	0	0	0	0	0	0	0	0	0	0	0	2	0	0	0	0	0	0	0	0	0	0	0	0	0	1	0	0	0	0	0	0	0	0	1	0	0	0	0	0	0	0	1	0	0	0	0	0	0	0	0	0	0	0	0	0	0	0	0	0	0	1	0	0	0	0	0	0	0	0	0	0	0	0	0	0	0	0	0	0	0	0	0	0	0	0	0	0	0	0	0	0	2	0	0	0	0	0	0	0	0	0	1	0	0	1	0	0	1	0	0	0	0	0	0	0	0	1	0	0	0	0	0	0	0	0	0	0	0	0	0	0	0	0	0	0	0	0	0	0	0	0	0	0	0	0	0	0	0	0	0	0	0	0	0	0	0	0	0	0	0	0	0	0	0	0	0	0	0	0	0	0	0	0	0	0	0	0	0	0	0	0	0	0	0	0	0	0	0	0	0	0	0	0	0	0	0	0	0	0	0	0	0	0	0	0	0	0	0	0	0	0	0	0	0	0	0	0	0	0	0	0	0	0	0	0	0	0	0	0	0	0	0	0	0	0	0	0	0	0	0	0	0	0	0	1	0	0	0	1	0	0	0	0	0	0	0	0	0	0	0	0	0	0	0	0	0	1	0	0	1	0	0	1	0	0	0	0	0	0	0	0	0	0	0	0	0	0	0	0	0	0	0	0	0	0	1	0	0	0	0	0	0	0	2	0	0	0	0	0	0	0	0	0	0	1	0	0	0	0	0	0	0	0	0	0	1	0	0	0	0	0	0	0	0	0	0	0	1	0	0	0	0	0	0	0	0	0	0	0	0	0	0	1	0	0	0	0	0	0	0	0	0	0	0	0	0	0	0	0	0	0	0	0	0	0	0	0	0	0	0	0	0	0	0	0	0	0	0	0	0	0	0	0	0	0	0	0	0	0	0	1	0	0	0	0	0	0	0	0	0	0	0	0	0	0	0	0	0	0	0	0	0	2	0	2	0	0	0	0	0	0	0	0	0	0	1	0	0	0	0	0	0	0	0	0	0	0	0	0	0	0	0	0	0	0	0	0	0	0	0	0	0	0	0	1	0	0	0	0	0	0	0	2	0	0	0	0	0	0	0	0	0	0	0	0	0	0	0	0	0	0	0	0	0	0	0	0	1	0	0	0	1	0	1	0	0	0	0	0	0	0	1	0	0	0	0	0	0	0	0	0	0	0	0	0	0	0	0	0	0	0	0	0	0	0	0	0	0	0	1	0	0	0	0	0	0	0	0	0	0	0	0	0	0	0	0	0	0	0	0	0	0	0	0	0	0	1	0	0	0	0	0	0	0	0	2	0	0	1	1	0	0	0	1	1	0	0	0	0	0	0	0	0	0	0	0	0	0	0	0	0	1	0	0	0	0	0	0	0	0	0	0	0	0	0	0	0	0	0	0	0	0	0	0	0	0	0	1	0	0	0	0	0	0	0	0	0	0	0	0	0	0	0	0	0	0	0	0	0	0	0	0	0	0	0	0	0	0	1	0	0	1	0	0	0	0	0	0	0	1	0	0	0	0	0	0	0	0	0	0	0	0	0	0	0	0	0	0	0	0	0	0	0	0	0	0	0	0	0	0	0	0	0	0	0	0	0	0	0	0	0	0	0	0	1	0	0	0	0	0	0	0	0	0	0	0	0	0	0	0	0	0	0	0	0	0	0	0	0	0	0	0	0	0	0	0	0	1	0	0	0	0	0	0	0	0	0	0	0	0	0	0	0	0	0	0	0	0	0	0	0	0	0	0	0	0	0	0	0	0	0	0	0	0	0	0	0	0	0	0	0	0	0	0	0	0	0	0	0	0	0	0	0	0	0	0	0	0	0	0	0	0	0	0	0	0	0	0	0	0	0	0	0	0	0	0	0	1	0	0	0	0	0	0	0	0	0	0	0	0	0	0	0	0	0	0	0	0	1	0	0	0	0	0	0	0	0	0	0	0	0	0	0	0	0	0	0	0	0	0	0	0	0	0	0	0	0	0	0	0	0	0	0	0	0	0	0	1	0	0	0	0	0	0	0	3	0	0	0	0	0	0	0	0	0	0	0	1	0	0	0	1	0	0	0	0	0	0	0	0	0	0	0	0	0	0	0	0	0	0	0	0	0	0	0	1	0	0	0	2	0	0	0	0	0	0	0	0	0	0	0	0	0	1	0	0	0	0	0	0	0	0	0	0	0	0	0	0	0	0	0	0	0	0	0	0	0	0	0	0	0	1	0	1	0	0	0	0	0	0	0	0	0
N0.HOG0004212	1	1	1	2	2	1	1	0	4	0	0	0	0	0	2	0	0	0	0	1	0	0	1	0	0	0	0	0	1	0	0	1	1	0	0	1	0	1	0	1	0	0	1	3	0	0	1	0	1	0	0	1	3	0	0	0	1	0	1	0	1	1	4	1	1	0	0	1	1	1	0	0	1	1	0	0	1	1	1	2	0	0	1	0	0	0	1	2	2	1	1	0	0	0	0	0	0	0	1	1	0	0	0	1	0	0	0	0	2	0	2	0	0	0	0	0	1	0	0	1	0	1	0	1	0	0	0	0	0	1	0	1	0	1	0	1	1	0	0	0	0	0	1	0	1	1	2	0	1	1	1	0	0	1	0	0	1	0	0	0	0	0	0	1	1	2	0	0	1	2	0	1	1	0	0	0	1	2	0	0	1	1	0	0	0	0	1	0	0	0	0	2	0	1	0	1	3	0	1	3	0	2	2	0	3	1	0	1	0	0	0	2	0	0	0	1	0	2	0	0	0	0	0	0	0	0	2	0	0	0	0	0	0	0	0	0	0	0	0	0	1	0	0	0	0	0	0	1	0	1	1	1	0	0	0	0	0	0	0	0	1	1	0	0	4	1	0	0	0	0	1	0	0	2	0	1	0	0	2	0	2	0	1	0	0	2	0	0	1	0	1	0	1	1	1	0	2	0	1	3	0	0	0	0	0	0	0	0	1	0	1	1	1	0	0	0	2	0	0	0	1	3	0	1	0	1	0	2	1	0	1	0	0	3	1	1	1	0	0	0	1	1	1	0	0	0	0	1	2	1	1	1	5	0	0	1	0	2	3	1	0	0	1	0	0	0	0	0	0	0	1	1	1	4	0	0	0	0	0	1	0	0	1	0	2	0	1	1	0	0	2	2	0	0	0	0	2	0	2	0	1	0	0	0	0	0	1	2	1	2	1	0	0	2	0	2	0	0	0	0	0	0	0	0	1	0	0	0	0	1	0	0	1	0	0	1	0	0	1	1	3	0	0	0	0	0	0	1	0	1	0	1	1	1	1	1	0	0	1	2	1	0	1	1	0	0	1	1	1	0	0	0	1	0	0	0	1	0	0	0	0	2	2	1	1	0	0	0	0	6	1	0	1	0	1	0	0	0	1	0	0	0	0	0	2	0	0	0	0	0	3	0	0	0	0	2	0	2	0	0	0	0	2	0	0	1	0	1	0	0	3	0	0	0	1	0	0	2	0	0	1	0	0	0	1	0	2	1	1	2	1	0	1	0	0	0	1	0	0	1	1	0	0	2	1	0	1	0	1	0	0	1	0	0	0	0	0	0	1	0	0	0	0	1	0	1	0	0	0	0	0	0	0	0	0	0	1	0	2	0	0	0	0	1	0	0	0	0	0	0	0	0	0	1	0	2	1	1	0	0	2	0	0	3	0	1	0	0	1	0	0	2	2	0	0	1	1	0	0	0	0	0	0	0	0	0	0	0	1	0	0	3	0	0	0	0	2	1	0	2	0	0	0	1	0	0	0	0	2	1	0	2	2	1	1	0	0	0	2	0	0	0	2	0	1	5	2	1	0	0	0	2	1	0	0	1	0	0	0	0	1	0	1	1	0	0	1	0	2	3	3	1	0	0	1	2	1	1	0	0	0	0	2	0	0	1	1	1	0	0	1	0	0	0	0	1	0	0	0	2	1	1	1	0	0	0	2	1	1	1	1	1	0	1	0	0	1	0	0	1	1	0	1	0	1	1	2	0	0	0	1	0	1	0	2	0	1	2	0	0	0	1	0	0	1	0	0	1	1	0	0	2	0	1	0	1	0	0	1	0	0	0	2	0	1	1	1	1	0	1	1	1	0	2	0	1	0	0	1	0	1	1	0	0	0	0	1	1	0	0	0	0	0	0	0	4	0	0	1	0	1	0	0	0	0	0	0	1	1	1	0	0	0	0	0	0	3	0	0	0	4	0	1	0	2	1	0	0	1	0	1	0	1	0	3	1	1	0	0	0	3	3	1	0	0	0	0	0	1	0	1	2	2	0	2	2	0	1	1	1	0	0	0	1	0	1	0	0	0	0	2	3	0	0	0	3	0	0	1	0	0	2	1	1	0	1	1	0	0	3	1	2	2	0	0	0	1	0	0	1	1	4	2	0	0	1	0	0	1	0	0	1	1	0	1	0	0	1	0	0	1	1	0	1	2	0	0	0	0	2	0	0	0	0	1	1	1	1	0	1	0	0	0	2	2	0	0	0	0	0	1	1	4	1	0	0	0	0	0	0	0	1	3	2	0	0	3	2	0	0	1	0	1	3	0	0	0	2	0	1	1	0	0	0	1	0	0	0	1	4	1	1	0	0	1	0	0	0	0	1	1	0	0	0	1	1	1	0	2	2	0	0	1	0	2	3	1	0	1	1	0	0	0	0	1	0	0	0	0	0	2	1	2	1	0	0	0	1	0	1	0	1	0	0	0	0	4	0	1	0	1	1	2	1	1	0	0	0	0	0	0	0	0	0	0	0	1	0	0	0	1	2	0	0	0	0	0	0	0	1	3	0	0	0	0	0	2	0	1	1	0	1	0	1	0	0	1	0	0	0	0	0	0	2	0	4	0	0	0	0	0	0	3	0	0	1	0	0	0	1	0	0	1	0	1	0	1	0	1	0	0	2	0	0	0	5	0	0	1	1	1	0	2	0	0	1	0	0	1	1	1	0	1	0	1	0	0	0	0	0	1	0	1	0	3	0	2	0	2	2	1	0	1	0	0	1	0	0	2	2	0	1	0	3	0	3	0	0	1	0	0	0	1	1	0	1	3	0	0	0	0	0	1	1	0	1	0	0	1	0	0	0	0	0	2	0	1	0	1	0	0	1	0	3	2	1	0	0	0	0	0	2	0	0	0	0	2	2	0	0	2	0	0	0	0	0	0	0	0	0	1	2	0	0	0	1	0	0	0	1	0	2	0	0	1	2	0	3	0	0	0	1	0	0	1	0	0	0	0	0	1	1	0	0	0	0	2	0	2	0	1	1	2	1	1	0	1	2	0	0	0	0	0	0	0	0	1	1	0	4	1	0	0	0	0	1	1	0	0	4	1	0	0	2	0	0	0	0	0	0	1	1	0	0	0	0	3	0	1	1	0	0	1	0	0	3	1	0	0	1	0	1	1	0	0	0	0	0	1	0	0	0	2	0	0	0	1	1	0	1	2	3	0	1	2	2	0	0	0	4	0	3	0	0	1	0	0	0	0	1	2	3	2	0	0	0	1	0	0	0	0	1	1	0	0	0	0	0	1	0	0	0	2	4	2	0	0	0	0	0	0	0	1	0	0	1	0	2	1	0	0	0	1	1	1	0	0	1	1	0	0	0	0	0	0	0	0	0	0	0	0	0	0	0	1	1	1	0	0	0	0	0	1	3	0	0	3	0	0	0	0	0	1	0	0	0	0	1	0	0	3	1	0	0	0	1	0	1	1	0	1	1	0	0	1	0	1	0	2	0	0	0	0	1	1	0	1	0	0	0	0	0	0	0	1	1	0	0	0	2	0	2	0	1	1	0	0	0	2	0	0	0	0	1	1	0	0	2	0	1	1	0	0	0	0	1	0	0	0	0	0	1	3	0	1	1	0	3	0	0	0	1	0	0	0	0	0	2	0	0	0	0	0	0	1	0	1	3	0	2	0	1	0	4	1	0	0	1	0	1	1	0	0	3	0	1	0	0	0	0	0	0	3	0	1	3	1	0	0	1	2	0	3	0	2	0	0	1	1	2	0	0	0	1	0	0	1	5	1	0	0	0	0	0	1	1	1	1	0	0	1	0	0	2	2	2	1	0	0	4	1	1	0	1	1	0	1	0	0	0	1	2	0	0	0	0	0	0	1	1	1	0	0	0	2	0	0	0	1	2	0	1	0	0	4	1	1	0	0	0	1	0	1	0	0	1	2	0	0	1	1	2	2	0	2	2	1	0	0	0	2	1	0	0	1	0	0	0	1	0	1	1	0	0	0	0	0	0	1	1	0	0	1	0	0	0	0	0	0	2	1	0	0	1	0	2	0	1	0	2	1	1	0	0	3	0	1	0	1	0	0	0	0	1	0	0	0	2	0	0	1	0	0	1	0	3	0	0	1	0	0	0	1	2	1	1	0	0	0	0	0	0	0	0	0	0	0	0	1	0	1	1	0	0	1	0	0	1	2	0	0	1	0	0	0	1	0	0	2	0	2	1	1	1	1	0	3	0	0	1	1	0	0	0	0	1	1	1	0	0	0	2	1	0	0	1	0	0	0	0	1	1	1	3	0	0	1	0	0	1	0	0	0	0	1	1	0	0	0	0	0	0	3	0	1	3	1	0	0	1	0	2	0	0	0	1	0	2	2	0	0	2	0	1	0	0	0	0	0	0	0	0	0	0	1	3	0	2	1	1	0	1	0	0	0	0	1	1	0	0	1	1	0	0	0	0	1	0	2	0	2	2	0	2	0	0	2	0	0	1	0	3	2	2	1	0	0	1	1	1	0	1	1	0	0	1	0	1	0	1	0	0	2	0	0	0	1	0	0	2	0	1	0	0	1	2	0	1	0	0	0	0	0	0	0	0	0	0	0	1	0	0	1	1	0	1	1	2	0	0	2	2	1	3	1	2	0	0	1	1	1	0	0	0	1	0	0	0	2	0	0	3	0	1	1	1	0	0	0	0	6	0	1	1	0	1	0	0	0	0	0	0	0	0	1	0	0	2	1	0	1	0	0	4	1	1	0	0	0	0	0	0	0	0	0	0	0	0	2	1	1	0	1	0	1	0	0	0	2	0	1	0	0	1	1	0	1	2	1	1	3	0	1	1	2	0	1	0	0	0	3	0	0	0	0	0	0	0	0	0	1	0	0	0	0	0	0	0	0	0	0	0	2	2	0	2	0	0	0	1	0	2	1	0	0	0	0	0	0	1	1	0	0	0	0	2	2	0	2	0	1	1	0	1	0	0	0	0	0	0	0	0	5	1	0	1	2	0	1	0	0	0	0	0	1	0	0	0	1	1	2	0	0	0	0	1	0	1	1	1	1	0	1	0	1	0	0	0	3	2	0	2	0	0	0	0	0	1	0	0	2	1	2	4	0	0	0	0	2	0	2	0	1	2	2	0	0	0	5	0	0	2	1	1	0	0	2	1	0	0	1	0	0	2	0	0	0	0	0	1	1	3	0	1	0	0	0	0	0	2	0	0	1	1	0	1	0	1	3	0	0	1	1	0	0	0	1	0	1	0	0	0	1	0	3	0	4	1	0	2	1	1	0	0	1	3	1	2	0	0	0	0	0	0	3	0	0	2	1	0	3	1	0	1	0	2	1	0	0	0	0	2	2	0	1	0	0	0	0	0	0	0	1	0	3	1	2	1	1	0	0	1	0	0	0	0	0	0	1	1	3	0	2	2	0	0	1	1	0	0	0	1	1	0	0	0	1	1	5	1	0	0	0	2	0	1	0	0	3	0	0	1	0	1	1	0	2	2	2	0	0	0	0	1	0	0	0	1	0	0	0	0	1	1	0	0	0	0	1	1	0	0	1	1	0	0	1	0	1	0	0	0	0	2	2	3	0	0	2	0	0	1	0	0	3	2	0	0	3	0	4	0	0	1	0	0	2	1	1	0	0	0	1	1	0	0	0	0	0	0	5	2	1	0	1	1	0	0	0	0	1	2	0	0	1	0	0	0	0	0	0	0	1	0	0	0	0	0	1	0	0	1	0	0	2	0	0	0	0	2	1	3	1	5	0	3	1	0	0	1	0	0	0	0	1	0	0	0	0	1	0	1	0	2	0	0	1	0	3	0	0	0	0	0	2	1	3	0	0	1	0	1	1	1	0	0	1	0	1	0	0	0	0	1	0	1	1	1	1	1	1	1	0	1	1	2	0	0	2	0	0	1	4	0	1	0	0	2	4	0	0	1	0	0	1	0	0	0	0	0	0	0	0	0	0	1	1	2	3	0	0	1	1	0	0	0	0	1	2	1	0	0	1	1	0	0	1	1	0	1	0	0	0	0	1	1	0	0	3	0	0	1	1	0	0	0	0	1	1	0	1	0	0	0	0	0	0	0	0	0	0	0	2	1	1	0	1	0	0	0	0	0	0	0	0	1	0	1	1	0	0	1	0	0	0	0	0	1	1	1	0	0	0	0	1	0	0	0	3	2	0	0	1	0	1	4	1	0	1	0	2	0	1	2	1	0	0	0	0	1	0	5	0	0	1	0	0	1	0	0	0	0	0	2	0	4	0	0	0	0	0	0	0	0	0	2	5	0	0	0	0	0	0	0	1	0	1	1	1	0	0	1	0	0	1	1	0	1	0	0	0	0	0	0	0	0	0	0	2	0	0	1	0	1	1	1	0	0	0	0	0	0	0	0	0	2	0	0	1	0	1	1	0	0	4	1	1	0	0	4	0	1	1	0	0	0	0	1	1	0	1	2	0	0	0	1	0	0	1	0	0	0	0	0	1	1	1	0	0	0	1	0	0	0	2	0	2	0	0	2	0	0	1	2	1	0	0	0	0	0	1	1	1	1	1	1	0	1	1	3	2	0	0	0	1	0	1	2	1	3	0	0	0	1	1	0	1	0	0	0	0	0	0	1	0	0	0	2	2	1	0	0	0	0	0	0	0	2	0	0	0	0	1	2	0	0	2	0	1	0	0	0	2	0	0	1	2	1	2	0	1	1	0	0	0	0	1	0	0	1	1	0	0	0	0	2	3	2	0	1	0	0	1	1	2	0	0	0	5	1	0	1	0	0	0	0	1	1	0	0	0	0	0	0	0	0	0	0	0	1	1	0	0	0	0	0	2	0	1	1	0	1	0	2	2	1	0	2	0	1	0	1	1	2	0	0	0	0	1	0	0	0	1	0	3	0	0	0	1	0	1	2	0	2	0	0	1	0	0	1	0	0	1	2	0	0	0	0	1	2	1	0	2	0	0	3	0	0	0	0	0	0	1	0	0	0	0	0	0	0	0	0	3	0	0	0	0	0	3	1	0	0	0	0	4	0	2	1	1	0	0	0	0	2	1	5	0	1	2	1	1	0	1	0	1	0	1	3	0	1	0	1	0	2	3	1	0	1	1	0	3	0	0	0	0	0	0	0	0	1	0	0	0	1	0	0	1	0	0	1	1	0	2	0	0	0	0	1	0	0	1	2	3	1	0	1	0	3	0	3	0	0	1	1	2	1	0	0	0	2	0	0	1	0	0	1	0	0	0	0	1	2	0	0	1	0	3	1	0	2	4	0	0	0	0	0	0	0	0	0	0	0	0	0	0	1	0	0	0	0	1	0	1	0	0	1	0	1	0	2	1	0	1	0	0	1	0	0	0	0	0	0	0	1	0	0	1	0	2	0	0	0	4	0	1	1	0	0	0	0	0	2	2	3	3	3	0	1	0	1	2	0	1	1	0	0	0	0	1	1	3	1	1	0	1	1	0	0	1	0	0	0	1	2	2	1	1	1	2	1	0	0	0	0	0	0	1	0	1	0	0	0	2	0	0	0	0	1	0	1	1	0	0	0	0	1	0	0	1	0	0	2	0	1	1	0	1	0	0	1	0	0	1	0	0	0	0	0	0	1	1	2	1	1	3	0	0	1	1	0	0	3	1	2	0	0	0	2	0	2	0	0	0	0	1	0	0	0	1	0	0	0	0	0	1	1	3	0	0	0	1	1	0	0	1	1	2	0	0	1	0	0	0	0	1	0	1	0	0	1	0	0	0	0	1	1	1	0	0	0	1	1	0	1	0	0	0	0	0	0	1	0	0	0	3	3	0	1	1	2	0	0	1	1	1	0	0	1	0	3	0	4	0	0	0	1	0	0	3	1	0	1	2	0	1	0	0	3	0	4	0	1	0	1	1	1	2	0	0	0	2	1	1	0	1	0	1	1	1	0	1	1	2	2	2	0	0	0	0	0	0	0	0	1	0	0	0	0	0	2	0	1	0	0	0	0	0	1	0	1	0	3	0	1	1	1	0	0	1	0	1	0	0	0	1	1	1	0	0	0	0	0	1	0	1	0	1	2	1	0	0	1	1	3	0	0	1	0	3	1	0	0	1	2	0	0	0	1	0	0	0	0	0	0	1	0	0	0	0	1	0	1	0	1	0	0	0	0	0	1	1	2	2	1	0	1	0	1	2	1	2	2	0	1	0	0	1	1	1	0	0	1	0	0	0	0	0	0	1	0	3	2	1	0	0	2	0	0	1	0	0	1	0	0	0	0	0	1	0	0	1	1	1	0	0	0	3	1	0	1	0	0	0	0	1	2	0	0	0	0	1	1	2	0	3	1	1	0	0	0	0	2	0	4	1	0	0	2	1	2	0	1	1	0	0	1	0	1	3	0	0	1	0	0	0	2	3	0	0	0	1	0	0	0	0	1	1	0	0	4	0	1	1	0	0	0	0	0	2	0	0	1	0	0	0	3	0	1	0	2	0	1	0	0	0	0	2	1	1	0	0	0	0	2	1	0	0	0	1	0	0	1	0	1	0	2	1	2	4	0	0	2	1	1	0	0	0	1	1	0	1	0	1	0	0	1	0	1	0	0	0	2	0	0	0	0	0	1	1	0	1	1	1	0	0	0	0	0	1	4	0	0	1	1	0	0	1	2	1	0	0	3	1	0	0	2	0	0	2	1	0	0	0	1	1	0	0	0	0	1	0	1	0	0	1	1	0	5	0	0	0	0	1	0	0	0	1	0	0	1	0	0	1	1	0	0	0	0	3	0	0	0	1	0	1	0	0	2	1	1	0	0	0	1	0	0	2	0	0	0	1	1	1	0	0	2	0	1	0	0	0	0	1	1	0	0	0	0	0	0	0	4	1	1	2	1	2	0	1	1	1	1	4	0	2	1	0	0	1	3	1	1	0	0	0	3	0	1	1	0	0	4	2	2	1	0	0	0	0	1	2	0	0	0	0	1	1	0	1	0	0	0	1	3	0	0	0	0	2	0	0	2	0	0	0	1	0	0	1	0	0	2	0	1	3	0	0	1	1	0	2	0	0	1	3	0	1	0	0	0	0	0	0	1	0	0	0	0	1	0	3	0	0	0	0	0	0	0	2	0	0	0	1	1	0	1	1	1	0	2	0	0	1	1	1	0	0	0	1	0	0	1	0	1	0	1	7	1	0	0	2	1	1	1	0	3	1	0	1	0	1	0	0	1	1	0	0	0	0	0	0	1	1	0	1	0	2	0	0	2	1	0	0	2	0	0	1	0	0	0	1	2	0	1	2	0	0	0	0	2	0	3	0	1	0	1	1	1	0	0	0	0	0	0	3	2	0	1	0	0	0	0	1	1	1	2	0	0	0	1	0	2	1	0	1	1	1	0	1	0	1	2	3	0	0	0	0	0	1	1	0	0	1	1	2	0	1	1	0	0	1	2	0	0	0	1	0	0	0	0	0	0	0	1	2	0	0	0	1	0	0	1	0	0	1	0	0	0	0	2	0	0	0	0	3	0	0	0	1	0	2	3	0	1	0	0	2	0	1	0	1	0	0	0	0	1	3	0	0	1	0	0	0	0	1	0	2	3	0	0	0	2	2	0	0	1	1	1	0	0	0	0	0	1	1	0	3	0	1	0	0	1	2	0	0	2	1	1	2	1	0	0	0	0	0	0	2	2	1	0	1	0	1	3	0	3	0	1	0	2	0	0	0	1	1	3	2	0	1	3	1	1	0	3	0	0	0	0	1	3	0	1	1	0	1	1	2	1	0	1	0	0	0	0	0	0	2	1	0	0	2	0	2	0	0	0	0	0	0
N0.HOG0001475	0	1	0	0	0	0	0	0	0	0	1	0	1	0	1	1	0	0	0	0	0	0	0	0	0	1	0	0	0	0	0	1	0	1	0	1	0	0	0	1	0	0	0	4	0	1	0	1	0	0	0	1	1	1	0	0	0	0	0	1	0	0	0	0	0	0	0	0	0	0	0	0	0	0	1	0	0	0	0	1	0	1	0	1	0	0	1	2	1	1	0	2	0	0	0	0	0	0	1	0	0	0	0	0	0	0	0	0	0	0	1	0	0	0	0	0	0	0	0	1	0	1	1	0	0	0	0	0	0	0	2	0	0	0	0	0	0	0	0	0	0	0	0	0	0	1	0	0	0	0	0	4	0	1	0	1	0	0	0	1	0	1	0	0	0	0	2	0	0	0	0	1	1	0	0	1	1	0	0	0	0	0	0	0	0	0	0	0	1	0	0	0	0	0	0	1	0	0	0	0	1	1	1	0	0	0	0	0	0	1	0	0	0	0	1	0	1	0	0	0	0	0	0	0	0	0	0	0	0	0	0	1	0	0	1	0	0	1	0	0	0	1	1	0	0	1	0	0	0	0	0	0	1	1	0	0	0	0	0	0	0	3	0	0	0	0	0	0	2	0	0	0	0	0	0	0	1	0	0	0	0	1	1	0	0	0	0	2	0	0	0	0	0	0	0	0	2	0	0	0	1	0	0	0	0	0	0	1	1	0	1	0	0	1	0	1	0	0	0	0	0	1	0	0	0	1	0	0	1	0	0	0	0	1	0	1	1	0	0	0	0	0	1	2	0	0	0	0	0	0	0	1	1	0	0	0	2	2	0	0	0	1	0	0	0	0	0	0	1	0	0	0	0	0	0	0	0	0	0	0	1	0	0	0	1	0	0	0	1	0	0	0	0	1	0	0	1	0	0	0	1	0	0	0	0	0	0	0	0	0	1	0	0	0	0	1	0	0	0	0	0	0	0	0	1	0	0	0	0	0	1	0	0	1	1	1	0	0	0	0	0	0	0	0	0	0	0	0	0	1	0	0	0	0	0	1	0	0	0	1	0	1	0	0	0	0	0	0	0	0	0	0	0	0	0	0	0	0	0	0	1	0	0	1	0	0	0	0	0	1	0	0	0	1	0	0	0	0	0	0	0	0	0	0	1	1	0	0	0	0	0	0	0	0	1	0	0	1	0	0	1	0	0	0	0	0	0	0	0	0	0	0	0	0	1	1	0	0	0	0	1	0	0	0	1	1	0	2	0	1	0	1	0	0	1	0	0	0	0	1	0	0	0	0	0	0	1	0	2	0	0	0	0	0	0	0	0	0	1	0	0	0	0	0	1	1	1	0	0	0	0	0	1	0	0	5	1	0	0	0	0	0	0	0	0	0	0	0	0	0	0	0	0	0	0	0	0	0	0	1	0	0	1	0	0	0	0	0	1	0	2	0	1	0	1	2	0	0	0	0	0	0	0	0	0	0	0	0	0	0	0	0	1	0	0	0	0	0	0	0	0	1	0	2	1	0	0	0	0	0	2	0	0	1	0	1	0	0	1	0	0	2	2	0	1	0	1	0	0	0	0	1	0	0	0	0	1	0	0	0	0	0	0	0	0	0	0	0	0	0	3	4	0	0	0	2	0	0	0	0	0	0	0	0	0	0	0	0	0	0	0	1	0	1	0	1	0	0	0	1	0	0	1	0	0	0	0	0	0	2	0	0	1	0	0	1	0	0	1	0	0	1	0	0	0	0	1	0	0	0	0	0	1	0	0	0	0	1	0	0	2	0	0	0	0	1	2	0	0	0	1	0	0	0	1	0	0	0	0	0	0	1	0	1	0	0	0	1	0	0	0	1	0	1	0	0	0	1	0	0	0	0	0	0	0	2	0	0	0	0	0	0	0	1	0	2	0	4	0	0	0	0	0	0	0	0	0	1	0	0	1	0	0	0	0	0	0	0	1	0	0	0	1	1	1	0	0	0	2	0	1	0	1	0	0	1	0	2	0	1	2	0	0	0	0	0	0	0	0	0	0	1	0	1	1	1	1	0	0	1	0	0	0	0	0	0	0	0	0	0	0	1	0	0	0	0	0	0	0	0	0	2	1	0	0	1	0	0	0	0	0	0	0	0	1	1	0	0	0	0	0	0	0	0	0	0	0	0	0	0	0	0	1	0	1	0	1	0	0	0	0	0	0	0	1	0	0	0	0	1	0	0	1	0	0	0	0	0	0	0	0	0	0	0	2	0	0	0	0	0	0	0	0	0	1	0	1	0	0	0	0	2	0	1	0	0	0	1	0	0	0	1	0	0	0	0	0	1	0	0	0	0	1	0	1	0	0	0	0	0	0	0	0	0	0	0	0	0	0	0	0	1	0	0	0	0	0	0	0	0	0	0	0	0	0	1	3	0	0	0	0	0	0	0	2	1	0	0	0	1	0	0	0	1	0	0	0	0	0	0	0	1	1	0	0	0	1	0	0	0	0	0	0	0	1	0	0	0	0	1	0	0	2	0	0	1	2	0	0	0	0	1	1	1	0	0	0	1	1	0	1	0	0	0	0	0	1	0	0	0	0	0	0	1	0	0	4	0	0	0	1	0	1	1	0	0	1	0	0	0	0	0	1	0	1	0	0	0	0	1	0	0	1	1	0	0	0	0	0	0	0	0	3	0	1	2	0	0	0	0	0	0	0	0	0	1	0	0	0	1	0	0	0	1	2	0	0	1	1	1	0	0	0	0	0	2	0	0	1	0	1	0	0	0	0	0	0	0	1	2	0	0	0	1	0	0	1	0	0	0	0	0	0	1	0	0	1	0	0	0	1	0	0	1	0	1	1	0	0	0	0	0	0	0	1	0	0	0	0	0	0	0	0	3	0	0	0	0	0	0	0	1	0	1	0	0	0	2	0	0	1	0	1	0	0	0	1	0	1	0	0	0	0	0	1	0	0	0	2	0	0	0	0	0	2	0	2	0	0	0	0	0	0	0	1	0	0	1	0	0	1	0	0	1	0	0	0	0	0	0	0	0	0	1	2	0	0	0	0	0	0	0	0	0	0	0	2	1	0	0	0	2	0	0	0	0	1	1	1	1	3	0	0	0	1	0	0	0	0	1	0	0	0	2	0	0	0	0	2	0	0	0	0	0	0	0	0	2	0	1	0	0	0	0	0	0	0	0	0	0	0	0	0	0	1	1	0	1	0	0	0	2	2	0	1	0	0	1	0	1	0	0	0	0	1	0	1	0	0	1	0	0	5	0	2	0	0	0	1	0	0	2	1	0	0	0	0	0	0	0	0	1	1	0	1	1	0	0	0	0	0	0	0	0	0	0	0	0	1	0	0	0	0	0	0	0	0	0	0	1	0	0	2	1	0	0	0	0	0	0	0	0	0	2	0	0	0	0	0	1	1	0	0	0	0	2	0	0	0	0	2	0	0	0	0	0	0	0	0	0	0	0	0	0	0	0	0	0	0	0	0	0	1	0	0	0	1	0	0	0	0	0	0	0	0	0	1	0	0	1	0	0	0	0	0	0	0	0	0	1	0	0	0	0	0	0	0	0	0	0	0	0	0	0	0	0	0	2	0	0	1	0	0	1	0	0	1	1	2	0	0	0	1	0	0	1	0	0	0	0	0	0	0	0	0	0	0	2	1	0	1	2	0	0	1	0	0	0	0	1	0	0	0	0	0	1	0	0	0	0	3	0	0	1	0	0	0	0	0	0	0	0	0	0	0	3	0	0	0	1	2	1	0	1	0	1	0	0	0	0	2	0	0	0	0	0	0	0	0	0	1	0	0	0	0	0	0	0	0	0	2	1	0	0	1	0	1	0	0	1	0	5	0	0	0	0	0	1	0	0	0	1	0	0	0	0	1	0	0	2	1	0	0	0	0	0	0	1	0	1	0	2	0	0	0	0	0	0	0	0	0	0	0	1	0	0	1	0	0	0	2	1	0	0	0	1	1	2	0	0	0	0	0	0	0	0	0	0	0	0	0	0	0	0	0	0	0	0	0	0	0	0	1	0	0	0	0	0	0	1	0	0	0	1	0	0	0	0	0	0	0	0	0	0	1	1	0	0	0	0	0	0	0	2	0	0	1	1	0	0	1	0	0	1	0	1	0	0	1	0	0	0	1	0	0	1	0	0	0	0	0	0	0	0	2	2	0	0	0	0	0	0	0	0	2	0	0	0	0	0	0	0	0	0	0	0	0	0	0	0	0	0	1	1	0	0	0	0	0	1	0	0	0	0	0	0	0	0	0	0	0	1	0	0	1	0	0	0	0	1	1	0	0	1	0	1	0	0	0	0	0	0	0	0	0	0	0	0	0	0	1	0	0	0	0	0	1	0	1	0	0	0	1	0	0	0	0	1	2	0	0	1	0	0	0	0	0	1	2	0	0	1	0	0	0	0	0	1	2	0	0	0	0	1	0	0	0	0	1	0	0	0	0	0	1	0	0	0	0	0	0	0	0	0	0	0	0	1	0	1	0	1	1	0	0	0	0	0	0	1	2	0	0	1	0	0	1	0	0	0	0	0	2	0	0	0	0	0	0	0	0	0	1	0	0	2	0	0	0	2	0	0	0	0	0	0	0	0	0	0	2	0	0	0	0	0	0	2	0	0	1	0	0	0	1	1	0	0	0	0	0	0	0	0	0	0	0	1	0	0	0	0	0	0	0	0	0	0	0	1	1	1	1	0	0	1	0	0	0	0	1	0	1	0	0	0	1	0	0	1	0	0	0	0	0	1	2	0	0	1	1	0	0	0	0	0	0	0	1	2	0	0	1	0	0	0	1	0	1	0	0	0	0	0	0	0	0	0	0	0	1	0	1	0	1	0	1	0	0	0	0	0	0	0	0	1	0	0	0	0	0	0	0	0	0	0	0	0	0	0	0	0	1	0	1	0	0	0	0	2	0	0	0	0	0	1	0	0	1	1	0	0	1	0	0	1	0	0	0	0	0	0	0	1	0	0	0	1	0	0	0	0	2	0	0	0	0	0	0	0	0	0	0	0	0	1	0	0	5	0	0	0	0	1	0	1	0	0	1	0	0	0	0	0	0	0	0	3	2	1	0	0	0	0	0	0	0	1	1	1	0	0	2	1	0	0	0	1	0	0	0	0	0	2	0	0	0	0	0	0	0	0	0	0	0	0	1	0	0	0	0	0	0	0	1	0	0	0	0	2	0	1	0	1	0	0	0	0	2	0	0	0	0	0	3	0	0	0	1	0	0	0	1	0	0	1	0	0	0	0	0	0	0	0	1	0	1	0	0	1	0	0	0	0	0	2	1	0	0	0	1	0	0	0	0	0	0	1	0	0	1	0	0	0	0	0	0	0	0	0	1	1	0	0	0	0	0	0	0	1	1	1	0	0	0	0	0	0	0	0	0	0	1	0	0	0	0	0	0	0	1	0	1	1	1	0	1	0	0	0	0	0	0	0	0	1	0	0	2	0	0	0	3	0	0	0	1	0	0	0	1	0	0	0	2	0	0	1	0	0	0	0	0	0	0	0	0	3	0	3	0	0	0	1	0	0	0	0	0	1	0	0	1	1	1	0	0	0	0	0	0	0	0	0	0	0	1	1	0	0	0	0	0	0	0	1	0	0	0	1	0	0	0	0	0	0	0	0	2	0	0	0	1	0	0	0	0	0	0	0	1	0	0	0	0	1	0	2	0	0	0	0	0	0	0	0	0	0	0	0	0	0	0	0	1	1	0	0	1	0	0	0	0	0	0	0	0	0	0	2	0	0	1	2	0	0	0	0	0	0	0	0	0	0	0	0	0	0	1	0	0	1	0	0	1	0	0	0	0	0	0	0	0	0	0	0	0	0	0	0	2	0	0	3	0	0	2	0	0	0	0	0	0	0	0	1	1	0	0	0	0	0	0	1	1	0	0	0	0	0	0	2	1	1	1	0	0	1	1	0	0	0	0	1	0	0	1	0	0	0	3	0	0	1	0	0	0	0	0	0	0	1	0	0	0	0	0	0	1	2	0	0	0	1	0	1	0	0	0	0	0	0	1	1	0	0	0	0	1	0	0	2	0	0	0	0	0	0	0	0	0	0	0	0	0	3	0	0	0	0	1	0	0	0	0	0	0	0	1	0	0	0	0	0	0	2	0	0	0	0	0	1	0	0	0	0	1	0	0	0	0	0	0	1	0	0	0	0	0	2	0	0	1	0	0	1	0	0	1	0	1	0	0	1	0	0	0	0	0	1	0	1	0	0	0	0	0	1	0	0	1	1	0	0	0	4	0	0	0	0	1	0	0	1	0	0	1	1	0	0	0	1	0	1	0	0	1	1	1	0	0	0	0	0	0	0	1	0	0	0	0	0	0	0	0	0	1	0	0	0	0	0	0	0	0	1	0	0	1	0	0	2	3	0	0	0	0	0	1	0	0	0	0	0	0	1	0	0	0	1	0	0	0	0	0	0	1	0	0	0	0	0	0	0	0	0	0	0	0	0	0	0	0	0	0	1	0	2	0	1	0	0	0	0	0	1	2	0	0	1	1	0	1	0	0	1	1	1	0	0	0	2	0	0	1	1	0	1	0	0	1	2	0	1	0	0	0	2	3	0	0	1	0	0	0	0	0	2	0	0	0	0	0	0	0	3	1	0	0	0	0	1	0	2	0	0	1	1	0	0	0	0	1	3	1	0	0	0	1	0	0	0	0	1	0	1	0	0	0	0	1	0	0	0	0	0	0	0	0	1	1	0	0	1	0	0	2	2	0	1	1	0	0	0	0	0	0	1	0	1	0	0	0	1	0	1	0	0	0	0	0	1	0	0	0	0	0	0	0	0	0	0	0	0	0	0	0	0	1	0	0	0	0	0	0	0	0	0	0	1	0	0	0	2	0	0	0	0	0	0	0	0	1	0	4	0	0	0	0	0	0	0	0	0	0	2	0	0	0	0	0	0	0	1	0	0	1	0	0	0	0	1	1	0	0	0	2	0	0	0	0	0	0	0	0	0	0	0	0	0	4	0	0	0	0	0	0	0	0	1	2	1	2	0	1	0	1	0	3	2	0	0	0	2	4	0	0	0	2	0	0	0	1	0	0	0	0	0	0	1	0	0	0	0	0	3	0	0	1	0	0	0	0	0	0	0	0	0	0	0	0	0	0	0	0	0	0	0	0	0	2	0	1	0	0	0	0	0	1	0	0	1	1	0	0	0	0	0	0	1	0	0	0	0	0	0	0	0	0	1	0	1	0	0	0	1	0	0	0	0	0	1	0	0	0	0	0	1	0	0	0	2	0	0	0	0	0	0	0	0	0	0	0	0	0	0	0	0	0	0	0	0	0	0	0	0	0	0	0	1	0	0	0	0	0	0	1	0	0	1	0	0	0	0	0	2	1	1	0	0	0	0	0	0	0	0	0	0	1	2	0	0	0	0	1	0	1	0	0	0	0	0	0	0	0	0	0	0	0	1	2	0	0	1	0	0	0	0	0	0	0	0	0	0	0	0	0	0	1	2	0	0	0	1	0	0	0	0	0	0	0	1	0	0	0	0	2	1	0	1	1	0	0	0	0	0	0	0	0	2	0	3	0	0	0	0	1	0	0	0	0	1	0	0	0	0	0	0	0	0	2	1	0	2	1	0	0	2	1	0	0	0	0	0	0	0	0	2	0	1	0	0	0	1	0	0	0	1	0	0	1	0	0	0	0	0	0	0	0	0	0	0	0	0	0	0	1	0	0	0	0	0	0	0	0	0	0	0	0	0	0	0	0	0	0	1	5	0	1	0	0	0	0	0	0	1	0	0	0	0	0	0	0	1	0	0	0	0	2	0	0	0	0	0	1	0	2	0	1	0	0	1	0	1	0	1	1	0	0	1	0	0	2	0	0	0	0	0	0	0	0	0	0	0	1	0	0	0	0	0	0	1	0	1	0	0	0	0	1	1	0	0	0	0	0	0	0	0	3	0	1	0	0	1	0	0	3	1	2	2	1	0	0	0	1	0	0	0	0	1	0	1	0	3	0	0	0	0	0	0	0	1	0	0	0	0	0	1	0	3	1	0	0	0	0	0	0	0	0	0	0	2	0	1	0	0	0	0	0	0	0	0	0	0	0	0	2	2	0	0	0	0	0	0	0	0	1	0	0	0	0	0	0	0	0	0	0	0	0	0	0	0	0	0	0	0	0	1	1	1	0	2	0	1	0	0	0	0	0	0	3	0	0	0	0	0	0	0	0	0	0	2	0	0	0	1	0	0	1	0	0	0	0	0	0	0	1	0	0	0	0	0	0	2	0	0	0	0	1	0	0	0	0	0	0	1	0	1	0	0	0	0	0	0	2	0	0	0	0	0	0	0	0	0	2	0	0	0	0	1	0	0	0	0	0	0	0	0	0	0	0	0	0	0	0	0	0	0	1	0	0	0	0	0	0	2	0	0	0	0	0	0	0	0	0	0	0	0	0	0	0	0	0	0	0	0	0	0	0	0	0	0	0	0	0	0	0	1	0	3	0	0	0	0	0	0	1	0	0	0	0	0	0	0	0	0	0	0	0	0	0	2	1	0	0	0	0	0	0	0	0	1	0	2	0	0	0	0	3	1	0	1	0	0	0	0	1	0	0	1	2	0	1	1	0	0	0	0	2	0	0	0	0	0	0	0	1	0	0	0	1	1	0	1	0	1	0	0	0	0	1	0	0	2	0	0	0	0	0	0	1	0	0	0	0	0	0	1	2	1	0	0	0	0	0	0	0	1	0	0	0	0	0	0	0	0	0	1	0	0	1	0	0	1	0	0	0	0	0	1	0	0	0	0	0	0	0	0	0	3	0	0	0	2	0	3	0	0	0	0	1	0	0	1	0	0	0	0	0	0	0	1	1	0	1	0	1	0	0	0	1	1	5	0	1	4	0	0	0	0	2	0	0	0	0	0	0	0	0	0	0	1	2	0	2	0	0	0	0	1	2	0	1	0	0	1	0	0	2	0	0	1	0	5	0	1	0	1	0	0	0	0	0	0	0	0	0	0	1	0	0	0	0	0	0	0	1	0	0	1	0	0	0	0	0	0	0	0	1	1	0	0	0	0	0	1	1	0	1	0	0	0	0	0	1	0	0	0	1	0	2	1	0	0	0	1	0	0	0	1	1	0	0	0	0	1	1	0	0	0	0	0	0	1	1	0	1	0	0	1	3	0	0	3	0	1	0	0	0	0	0	0	0	0	0	0	0	0	0	0	0	0	0	0	0	0	0	0	0	0	0	0	2	2	0	0	0	0	1	0	0	1	0	0	0	1	1	0	0	0	0	1	0	1	0	1	0	1	0	0	0	0	0	0	0	0	0	0	1	0	1	1	2	0	0	0	0	0	0	0	1	0	0	0	0	0	0	0	0	0	0	0	0	0	0	0	1	1	0	1	0	0	0	1	0	0	0	0	0	0	0	0	1	0	0	0	1	0	0	0	0	0	0	3	0	0	0	0	0	0	0	0	0	0	0	0	0	0	0	0	1	0	0	0	0	0	0	0	0	0	0	0	0	0	0	1	0	0	0	1	1	0	0	1	1	1	1	0	0	0	0	0	1	1	0	0	0	1	0	0	0	3	0	1	0	0	0	0	0	0	0	0	0	0	0	0	0	1	0	0	0	0	0	0	0	1	0	0	0	0	0	0	0	0	0	0	0	4	0	1	0	2	1	0	1	0	0	0	2	2	0	0	0	0	0	0	0	1	0	0	1	0	0	0	0	0	0	1	0	0	0	0	0	0	1	0	1	0	0	0	0	0	0	0	0	0	0	0	0	1	1	0	0	0	0	0	0	0	0
N0.HOG0006473	0	0	2	0	0	0	0	0	1	0	0	0	0	0	1	0	0	0	2	0	0	0	0	0	0	0	0	0	0	0	0	0	0	0	0	0	1	1	0	0	0	0	0	3	0	0	0	0	2	0	1	0	0	1	0	0	0	0	0	0	1	1	0	2	0	0	1	0	0	0	1	6	1	0	0	0	0	0	0	1	0	0	0	0	1	0	1	0	0	0	1	1	0	0	0	0	1	0	0	0	0	0	0	0	0	0	0	1	1	1	0	0	0	1	1	0	0	0	1	0	0	0	0	0	1	0	2	0	0	0	0	0	0	0	0	0	0	0	0	0	0	0	0	0	0	1	3	0	0	0	0	1	0	1	0	0	1	0	0	0	0	0	0	0	0	0	0	1	0	1	0	1	1	0	0	1	0	0	0	1	1	0	0	0	0	0	0	3	0	3	1	1	1	0	0	0	0	0	0	0	0	0	1	0	1	1	0	0	0	0	0	0	0	0	0	0	0	0	0	0	2	0	0	1	1	0	2	1	0	1	0	0	0	0	0	1	1	0	0	0	0	0	0	1	2	0	0	0	0	0	0	0	0	0	0	0	0	1	0	0	3	0	1	0	0	0	0	1	0	0	0	0	1	0	0	0	1	0	2	0	0	0	0	0	0	2	1	0	0	1	0	0	1	2	0	1	0	1	0	0	2	0	0	0	0	0	0	0	0	0	0	1	1	0	0	0	1	0	0	0	0	2	1	0	0	0	1	0	0	0	1	0	0	0	0	1	0	0	0	0	0	0	0	0	3	0	0	0	2	0	0	1	1	0	0	1	0	0	0	0	0	0	0	0	0	0	1	1	0	2	1	0	0	1	0	0	0	0	0	2	1	0	0	0	0	0	0	0	0	0	0	0	0	0	0	1	0	0	0	1	0	0	0	0	0	0	0	0	0	0	0	0	1	0	1	2	0	0	1	0	0	0	1	0	1	0	0	0	0	0	1	0	0	0	0	1	0	0	1	1	0	0	1	0	1	0	0	2	0	0	0	0	0	0	0	1	2	0	0	0	0	0	2	0	1	0	0	0	1	1	0	0	0	1	0	1	0	0	0	0	0	0	1	1	0	0	2	0	2	2	1	0	0	1	0	0	0	0	2	0	0	0	0	0	0	0	0	0	1	0	0	0	1	0	0	1	0	0	0	1	0	0	1	0	0	1	0	1	0	0	1	4	0	1	0	0	0	0	0	0	0	3	0	0	0	0	1	0	1	0	0	0	0	0	2	0	0	0	2	0	0	0	0	0	0	0	0	1	2	0	1	1	0	0	2	0	0	0	0	0	1	0	0	0	0	0	0	1	0	0	1	0	0	1	0	1	1	2	0	0	0	0	0	1	1	0	0	0	0	0	0	0	0	0	0	2	0	0	0	0	0	0	1	0	0	0	0	1	0	0	0	1	1	0	0	1	0	1	0	0	0	0	0	1	0	0	0	0	0	0	0	1	0	0	0	0	0	0	0	0	0	0	0	0	1	0	0	0	4	0	0	1	0	0	0	0	0	0	0	2	0	1	0	0	0	2	0	0	0	0	0	1	0	0	0	0	0	0	0	0	0	0	0	0	0	0	0	0	1	0	1	0	0	0	1	0	1	0	0	1	0	1	0	0	0	0	0	0	0	0	0	0	0	0	0	0	0	0	0	3	0	0	0	0	0	0	0	1	0	0	0	0	1	1	0	0	0	1	0	0	0	0	0	0	0	0	0	0	4	1	1	0	0	0	0	0	0	1	0	0	2	1	0	1	0	0	0	1	0	0	1	0	1	1	0	0	1	0	0	1	0	0	0	1	0	0	0	0	0	1	0	0	0	0	0	0	0	0	0	0	0	0	0	0	0	0	0	0	0	0	0	0	0	0	0	0	1	1	1	0	0	0	1	1	0	1	0	0	1	0	0	0	0	0	0	1	0	1	0	0	0	0	0	1	0	0	1	1	1	1	1	0	0	0	0	0	0	0	0	0	0	0	0	0	0	0	0	0	0	0	1	0	2	0	0	0	0	0	0	2	0	1	0	0	0	0	0	2	0	2	0	0	0	0	0	1	0	1	0	0	2	1	0	0	0	0	0	0	1	0	0	0	0	0	3	1	0	0	1	0	1	2	0	0	0	0	0	0	0	0	1	0	0	2	0	0	0	0	2	0	0	0	1	0	0	0	1	0	0	1	2	0	0	1	0	0	0	1	0	0	0	0	2	2	0	0	0	0	1	1	0	0	1	0	1	1	0	0	0	0	1	0	1	0	0	0	0	0	1	0	0	0	0	0	0	0	0	0	0	1	0	0	1	1	0	0	0	0	0	0	0	0	0	0	1	1	0	0	0	0	0	1	0	0	0	0	0	0	0	0	0	0	0	0	0	0	0	1	0	0	0	0	0	0	0	1	0	0	0	0	0	1	0	1	0	1	0	0	0	0	1	0	0	1	1	0	1	0	0	0	1	2	0	0	0	0	0	0	1	0	0	1	1	0	0	0	0	1	0	0	0	2	0	0	0	0	0	0	0	1	0	0	0	0	1	0	0	0	0	0	0	1	0	1	0	2	0	0	0	0	0	0	0	1	2	2	0	0	0	0	0	1	1	0	1	0	0	0	0	0	0	0	0	0	0	2	5	0	0	0	0	0	0	0	1	1	0	0	0	0	0	0	0	0	3	1	0	0	0	0	0	0	0	1	1	0	0	0	0	1	1	0	0	0	0	0	0	1	0	0	0	0	0	1	0	1	0	0	0	0	0	0	0	0	0	0	1	1	0	1	0	0	0	1	0	0	1	1	0	0	1	0	0	1	0	2	1	0	0	0	0	0	0	0	1	1	0	0	0	0	0	0	0	0	0	0	0	1	0	0	0	0	0	0	0	0	0	0	0	0	0	0	0	1	0	0	0	0	0	0	0	1	1	0	0	0	0	2	0	3	0	0	0	0	0	1	0	2	0	0	0	0	0	1	2	1	0	0	0	1	1	0	0	0	0	1	1	0	0	0	0	0	0	1	0	1	1	0	1	0	0	0	0	0	0	0	0	0	4	2	0	1	0	0	0	0	0	0	0	2	1	2	0	3	0	1	1	0	0	0	1	0	0	2	0	0	0	0	0	0	0	1	0	0	0	1	0	1	0	0	0	0	0	0	0	0	0	0	0	0	0	0	0	0	0	0	0	1	1	0	0	2	0	0	2	2	0	0	0	2	0	2	0	0	1	0	0	0	0	1	1	0	0	0	0	1	0	0	2	0	0	1	0	1	1	0	0	0	1	0	1	0	1	3	0	0	1	0	0	0	0	0	4	0	0	0	0	1	2	0	0	0	1	0	0	0	1	0	1	0	1	0	0	0	0	0	0	0	0	0	0	1	0	1	0	0	0	0	0	0	0	0	0	1	0	0	1	0	0	0	1	0	0	0	1	0	0	0	0	0	0	0	0	1	0	0	0	0	0	1	1	1	0	0	0	0	0	0	0	1	0	0	0	0	0	0	2	0	0	0	0	0	1	0	0	0	0	0	1	0	0	3	0	0	0	0	0	0	1	2	0	0	0	4	0	0	0	0	0	1	0	0	1	0	0	0	0	0	0	0	0	0	0	0	0	1	1	0	0	0	3	0	0	0	0	0	1	1	0	0	0	0	0	1	1	2	0	0	0	1	1	0	0	1	1	0	0	1	1	0	0	0	0	0	0	0	0	0	0	1	0	0	0	0	0	1	0	0	0	0	1	1	0	0	0	1	1	0	0	1	0	0	0	0	0	0	1	1	0	1	0	0	0	0	1	1	0	1	0	1	1	0	0	1	1	0	1	0	3	1	1	0	0	1	0	0	1	0	0	0	0	2	0	1	0	1	0	0	0	0	0	0	0	0	0	1	0	1	0	0	0	1	0	0	2	2	0	1	0	1	1	0	0	0	1	1	0	0	1	0	1	0	0	0	0	1	0	0	0	0	0	0	0	0	1	0	0	0	0	2	0	0	0	1	1	0	0	0	1	1	0	0	0	0	0	3	0	0	0	0	0	1	0	0	0	0	0	0	0	0	0	0	0	0	0	0	0	0	0	0	0	0	0	0	0	0	1	0	0	0	0	0	1	0	0	0	0	0	1	0	0	0	0	2	1	1	0	0	0	0	1	0	0	0	1	1	0	0	0	0	0	1	1	0	0	0	1	0	0	0	0	0	0	0	0	1	0	0	1	0	0	0	0	0	1	0	0	0	2	0	0	1	1	0	0	0	2	0	0	0	0	0	1	0	0	0	0	0	1	0	0	0	0	0	1	1	0	0	0	1	0	0	0	0	0	0	0	0	0	0	0	0	0	0	0	0	0	2	1	1	1	0	0	3	1	0	0	0	1	0	0	2	1	0	0	2	0	1	0	0	0	0	0	1	0	0	0	0	0	1	0	0	0	0	0	0	1	0	0	1	0	0	0	0	0	0	0	0	0	0	0	0	0	3	1	1	0	0	1	2	0	0	0	0	0	0	1	2	0	1	0	0	0	0	0	0	0	0	0	0	1	0	1	1	0	0	0	0	0	0	0	0	0	0	0	1	0	0	0	0	0	0	0	0	0	0	1	0	1	0	0	0	0	0	0	0	0	0	1	0	1	1	1	1	0	1	0	1	0	1	0	0	0	1	1	0	0	0	1	0	0	1	0	0	0	0	0	0	1	0	0	0	0	0	1	0	0	0	1	1	0	0	0	1	0	0	0	1	0	0	0	1	0	0	0	0	0	0	0	0	1	0	0	0	0	2	0	0	1	0	1	1	1	0	0	0	0	1	0	0	0	0	0	0	1	0	0	1	0	0	0	0	0	0	0	0	0	0	0	0	0	0	0	0	0	0	1	0	0	0	0	0	0	0	0	0	0	0	0	0	0	0	0	0	1	0	0	0	0	0	0	0	1	0	0	1	1	0	0	0	1	1	0	0	0	0	0	0	0	0	0	0	0	0	1	0	0	0	0	0	0	1	0	0	0	0	0	1	0	0	0	0	0	0	0	0	2	0	1	0	0	0	0	2	0	0	0	0	1	0	0	0	1	0	0	0	0	0	1	1	0	1	0	0	0	0	0	0	0	0	0	0	0	0	0	0	0	0	0	0	1	0	0	0	0	0	0	0	1	0	1	0	0	0	0	0	0	0	2	0	1	0	0	1	0	0	0	0	1	0	0	0	0	0	0	0	0	0	1	0	0	0	0	0	2	1	1	2	1	0	0	2	1	0	0	0	0	0	0	1	0	0	0	0	0	0	0	1	0	0	0	0	0	1	0	0	0	0	1	1	0	1	2	0	0	0	1	0	0	0	1	6	1	0	0	1	0	0	0	1	0	1	0	0	0	0	0	0	0	0	0	0	1	0	0	1	0	0	0	1	1	0	0	0	0	0	1	2	0	0	0	0	1	1	0	0	2	0	0	0	0	2	0	0	0	1	1	0	0	0	1	0	3	0	1	0	0	1	1	0	0	0	0	0	0	0	0	1	1	0	2	0	0	0	0	0	0	0	0	0	0	0	0	0	0	1	0	0	0	0	0	0	0	1	0	0	0	0	0	0	0	0	0	0	0	0	0	0	0	0	0	1	0	0	0	0	0	0	1	1	0	0	0	0	0	1	0	0	0	0	0	2	0	0	2	0	0	1	0	0	0	0	0	1	1	0	0	0	0	0	0	0	1	0	0	0	0	0	0	0	2	0	0	1	0	0	1	1	0	0	0	0	0	0	2	0	0	0	0	2	0	1	0	0	0	0	0	1	0	0	1	0	0	0	1	0	0	0	0	0	1	0	0	4	0	1	0	0	1	0	1	1	0	0	0	0	0	0	0	0	0	0	0	0	0	0	0	0	1	0	0	0	0	2	0	1	0	0	0	1	0	0	0	0	0	0	0	1	0	0	0	0	2	0	0	0	0	1	0	1	0	1	0	0	0	0	1	0	0	0	0	0	1	0	0	0	0	1	0	0	0	1	1	0	0	0	0	0	0	0	0	0	2	1	0	0	0	1	0	0	1	1	0	1	0	0	0	0	0	0	0	1	0	1	1	0	0	1	0	0	0	2	0	1	0	0	0	0	0	0	0	0	0	0	0	0	0	0	1	0	0	2	1	0	0	0	1	1	0	0	0	0	0	0	0	1	0	1	1	1	0	0	1	0	1	0	1	0	1	0	1	1	0	0	0	1	0	0	0	1	0	0	1	0	0	0	0	0	0	0	0	0	1	1	0	0	0	0	0	1	0	2	1	0	1	0	1	0	3	1	1	0	0	0	0	1	0	5	0	2	1	0	0	0	0	0	1	0	0	0	1	0	1	0	0	2	0	0	3	0	0	0	0	3	0	0	1	0	0	0	0	1	0	1	2	0	0	0	0	0	0	1	0	0	0	0	0	0	2	0	1	1	0	1	5	0	0	0	0	1	0	1	0	0	0	1	0	0	1	0	0	0	1	0	2	0	0	2	1	1	0	0	0	1	0	0	1	0	0	1	0	0	0	1	0	1	1	0	0	1	0	0	0	0	0	0	1	0	0	0	0	1	0	0	0	0	0	0	0	0	0	1	0	0	0	0	0	0	0	0	3	0	0	0	1	0	0	0	0	0	1	0	0	0	0	0	0	0	3	1	0	0	0	0	0	0	1	0	0	0	2	1	1	0	0	1	0	0	0	0	0	0	0	0	0	0	0	0	0	1	0	0	0	0	0	0	0	0	0	0	0	0	0	0	0	0	1	0	1	0	0	0	0	0	1	0	0	0	0	0	0	0	0	0	0	0	0	1	0	0	0	0	0	0	0	2	1	0	0	0	0	0	0	0	0	0	2	1	0	1	0	0	0	0	1	1	0	0	0	0	0	0	0	0	0	0	1	0	1	0	1	0	1	0	0	0	0	0	0	0	0	0	0	0	0	0	1	0	1	1	0	0	0	1	0	0	0	0	2	1	0	0	0	0	0	1	2	0	0	0	0	1	2	0	1	0	1	0	0	0	1	1	0	0	0	1	0	0	0	0	0	0	0	3	0	1	0	1	1	1	0	0	4	0	0	1	0	0	0	0	0	1	0	0	0	0	1	0	2	0	0	1	0	1	1	0	0	0	0	0	0	0	0	0	0	0	0	1	0	0	0	0	1	0	0	1	0	0	0	0	0	0	0	0	0	1	0	0	0	0	1	1	0	0	0	0	0	0	1	0	0	0	0	0	0	0	0	0	0	0	1	1	0	1	1	0	0	0	0	1	0	0	0	0	0	0	0	2	0	1	0	0	2	0	0	0	0	3	0	0	0	0	1	0	1	0	0	1	0	0	0	0	0	0	0	0	0	0	0	0	1	0	0	1	0	0	0	0	0	0	0	0	0	1	1	0	1	0	2	0	0	0	1	0	0	0	0	0	1	0	1	1	0	0	1	0	1	0	0	0	0	0	0	0	0	1	0	0	0	0	1	1	0	0	0	0	1	1	1	0	0	1	1	0	0	0	0	0	0	0	0	0	1	0	0	0	0	0	0	1	0	0	1	0	0	0	0	0	1	0	0	0	0	0	0	0	0	0	1	2	0	0	1	1	0	0	2	1	0	2	0	0	0	0	0	0	0	0	1	2	0	0	0	2	2	0	0	1	1	1	0	0	1	0	0	0	0	0	0	1	0	0	0	0	0	0	0	0	1	0	0	0	0	0	0	0	0	0	0	0	0	0	0	1	0	0	0	0	2	2	0	0	0	1	0	1	2	0	0	0	0	0	0	0	0	0	4	0	0	1	0	2	1	0	0	0	0	0	0	0	0	0	0	0	0	0	0	1	0	1	0	1	0	0	0	0	1	0	0	0	0	0	0	0	0	1	0	0	0	1	0	0	0	0	0	1	1	2	0	1	0	0	0	0	1	1	0	0	0	0	0	0	0	0	1	0	0	0	0	0	0	3	1	1	0	0	2	0	1	1	1	0	0	0	0	0	0	0	0	1	0	0	0	0	1	0	0	0	0	0	0	1	0	0	0	0	0	0	0	0	0	0	0	0	0	0	2	0	0	0	0	0	1	0	0	0	0	0	1	0	0	2	0	0	0	0	0	0	2	0	0	1	0	0	0	0	0	1	0	0	0	0	0	0	1	0	2	0	0	0	0	0	0	0	1	0	0	0	0	1	0	0	0	0	0	1	0	0	0	2	0	1	0	1	0	0	0	0	0	2	0	0	0	1	0	0	0	1	0	0	0	0	0	0	0	3	0	0	1	1	0	0	0	0	0	0	0	0	0	0	0	0	0	0	1	0	0	0	1	0	0	0	0	0	0	1	0	0	1	0	1	0	0	0	1	0	1	0	0	0	1	1	0	0	0	0	0	1	0	1	1	0	0	0	0	0	1	1	0	0	0	0	0	0	1	2	0	0	0	1	0	0	0	1	0	0	0	0	0	0	0	0	0	1	0	0	0	0	0	0	0	0	1	0	0	0	0	0	0	1	1	1	0	0	0	0	1	0	0	0	1	0	0	0	0	0	0	0	0	0	0	1	0	0	0	1	1	0	1	0	1	0	1	0	0	1	0	0	0	0	0	0	0	0	0	0	0	0	1	0	0	0	0	1	0	0	1	0	0	0	0	0	0	0	0	0	0	0	0	1	0	0	0	0	0	0	2	0	0	0	1	0	0	0	1	0	1	0	0	0	0	0	0	0	0	0	0	0	0	0	0	1	0	1	0	0	0	0	2	0	0	0	0	0	0	1	2	0	0	1	1	0	0	0	0	0	1	2	0	0	0	0	0	0	0	0	0	0	1	0	0	0	0	0	0	0	0	0	0	0	0	1	0	0	0	0	1	0	0	0	3	0	0	0	0	0	0	0	1	0	0	0	0	0	0	1	0	0	0	0	0	0	0	0	0	0	0	0	1	1	0	1	0	0	0	0	0	0	0	0	0	1	0	1	0	1	1	0	0	2	0	0	1	0	0	2	1	1	0	0	0	0	0	0	1	0	0	0	1	0	0	0	0	0	0	0	0	0	0	0	0	1	0	0	0	0	0	0	0	0	0	1	0	0	0	1	0	0	0	0	0	2	0	0	2	3	1	0	1	0	0	0	0	2	0	0	1	0	1	0	0	0	0	0	0	0	0	0	0	1	1	0	2	0	0	0	0	3	0	0	0	0	0	0	2	1	2	0	0	0	0	1	0	1	0	0	0	1	0	0	0	0	0	1	0	1	0	0	0	0	0	0	0	1	0	0	0	0	0	0	2	0	0	2	0	0	0	0	0	0	0	1	0	0	0	0	0	1	1	0	1	1	0	1	0	0	1	1	0	0	0	0	0	0	0	0	0	0	0	0	0	0	0	0	1	0	0	0	0	1	1	0	1	2	0	1	1	1	0	0	1	1	0	0	0	1	0	1	0	1	0	0	0	0	0	1	0	0	0	1	0	0	2	0	0	0	0	0	0	2	0	0	2	1	0	0	0	0	1	3	1	0	1	1	0	1	0	0	1	0	0	0	0	0	0	0	0	0	1	0	1	0	0	0	0	0	1	0	0	0	0	0	0	0	0	0	0	1	0	0	0	0	0	0	1	0	0	4	0	0	0	0	0	1	0	0	0	1	0	0	0	0	0	2	1	1	1	0	0	0	0	0	0	0	0	0	0	0	0	1	0	0	0	0	0	0	0	0	0	2	1	0	0	2	1	0	0	2	0	0	1	0	2	0	0	2	1	0	1	0	1	0	0	0	0	1	0	0	0	1	0	0	0	1	0	0	0	0	0	0	0	0	1	0	0	0	0	0	0	0	0	0	0	1	1	0	0	0	0
N0.HOG0008365	0	0	0	0	0	0	0	0	0	0	0	0	0	0	0	0	0	0	0	0	0	0	0	0	0	0	0	0	0	0	0	1	0	0	0	0	0	0	1	0	0	0	0	0	0	0	0	0	0	0	0	0	0	0	0	0	0	0	0	0	0	1	0	0	0	0	0	0	0	0	0	0	0	0	0	0	0	0	0	0	0	0	0	0	0	0	0	0	0	0	0	0	0	0	0	0	0	0	0	0	0	0	0	1	0	0	0	0	0	0	0	0	0	0	0	0	0	0	0	0	0	0	0	1	0	0	0	0	0	0	1	0	0	0	0	0	0	0	0	0	0	0	0	0	0	0	0	0	1	0	0	0	0	0	0	0	0	0	0	0	0	0	0	0	0	0	0	0	0	0	0	0	0	1	0	0	0	0	0	0	0	0	0	0	0	0	0	0	0	0	0	0	0	0	0	0	0	0	0	0	0	0	0	0	0	2	0	0	0	0	1	0	0	0	0	0	0	0	0	1	0	0	0	0	0	0	0	0	1	0	0	0	0	0	0	0	0	0	0	0	0	0	0	0	0	0	0	0	0	0	0	0	0	0	1	0	0	0	0	0	0	0	0	0	0	0	0	0	0	0	0	1	0	0	0	0	0	0	0	0	0	0	0	0	0	0	0	0	0	0	0	0	1	0	0	0	0	0	0	0	0	0	0	0	0	0	0	0	0	0	0	0	0	0	0	0	0	0	0	0	0	0	1	0	0	0	0	0	0	0	0	0	0	0	0	0	0	0	0	0	0	0	0	0	0	0	0	0	0	0	0	0	0	0	0	0	0	0	0	0	0	0	0	0	0	0	0	0	0	0	0	0	1	0	0	0	0	0	0	0	0	0	0	0	0	0	0	0	0	0	0	0	0	0	0	0	0	0	0	0	0	0	0	0	0	0	0	0	0	0	1	0	0	0	0	0	0	0	0	0	0	0	0	0	1	0	0	0	0	0	2	0	3	0	0	1	0	0	0	0	0	0	0	0	0	0	0	0	0	0	0	0	0	0	0	0	0	0	0	0	0	0	0	0	0	0	0	0	0	0	0	0	1	1	0	0	0	2	0	0	0	1	1	2	0	0	0	0	1	0	0	0	0	0	0	0	0	0	0	0	0	0	0	0	0	1	0	0	0	0	0	0	0	0	4	0	0	0	0	0	0	0	0	0	0	0	2	0	0	0	0	0	0	0	0	0	0	0	0	0	0	0	0	0	0	0	0	0	0	0	0	0	0	0	0	0	0	0	0	0	0	0	0	0	0	0	0	0	0	0	0	0	0	0	0	0	0	0	0	0	0	0	0	0	0	0	0	0	0	0	0	0	0	0	0	0	0	0	0	0	0	0	0	0	0	0	0	0	0	0	0	1	0	0	0	0	0	0	0	0	0	0	0	0	0	0	0	0	0	0	0	0	0	1	0	0	1	0	0	0	0	0	0	0	0	0	0	0	0	0	0	0	0	0	0	1	0	0	0	0	0	0	0	0	0	0	0	0	0	0	0	0	0	0	0	0	0	0	0	0	0	0	0	0	1	0	0	0	0	0	0	1	1	0	0	0	1	1	0	0	0	0	0	0	0	0	0	0	0	0	2	0	0	0	0	0	0	0	0	0	0	0	0	0	0	0	0	0	0	0	0	0	0	0	0	0	1	0	0	0	0	0	0	0	0	0	0	0	1	0	0	0	0	0	0	0	0	0	0	0	0	0	0	0	0	0	0	1	0	0	0	0	0	0	0	0	0	0	0	0	0	0	0	0	0	0	0	0	0	0	0	0	0	0	0	0	0	0	0	0	0	1	0	0	0	0	0	0	0	0	0	0	0	3	0	0	0	0	0	0	0	0	0	0	0	0	0	0	0	0	0	0	0	2	0	0	0	0	0	0	0	0	0	0	0	0	0	0	0	0	0	0	0	0	0	0	0	0	0	0	0	0	0	0	0	0	0	0	0	0	0	0	0	0	0	0	0	0	0	2	0	0	0	2	0	0	0	0	0	0	0	0	1	0	0	0	0	0	0	0	0	0	0	0	0	1	0	0	0	0	0	0	0	0	0	0	0	0	0	0	0	0	0	0	0	0	0	0	0	0	0	0	0	0	0	0	0	0	0	0	0	0	0	0	0	0	0	0	0	0	0	0	0	0	0	2	0	0	1	0	0	0	1	0	1	0	0	0	0	0	0	0	0	0	0	0	0	0	0	0	1	0	0	0	0	0	0	0	0	0	0	1	0	0	0	0	0	0	0	0	0	1	1	0	0	0	1	0	0	0	0	0	1	0	0	1	0	0	0	0	0	0	0	0	0	0	0	0	0	0	0	0	0	0	0	0	0	0	0	0	0	0	0	0	0	0	0	0	1	1	0	0	0	0	0	0	2	0	0	0	0	1	0	0	0	0	0	0	0	0	0	0	0	0	0	1	0	0	0	0	0	0	1	0	0	1	0	2	0	0	0	0	0	0	0	0	0	0	0	0	0	0	0	0	0	0	2	0	0	0	0	0	0	0	0	0	1	1	0	0	0	0	0	0	0	0	1	0	1	0	0	0	0	0	0	0	1	0	0	0	0	0	0	0	0	1	0	0	0	0	0	0	0	0	0	0	0	0	0	0	0	0	0	0	0	0	0	0	0	0	0	0	0	0	0	0	0	0	1	0	0	0	0	0	0	0	0	0	0	1	0	0	0	0	0	0	0	0	0	0	1	0	0	0	0	0	0	0	0	0	0	0	0	0	0	0	0	0	0	0	0	0	0	0	0	0	0	0	0	0	0	0	0	0	0	0	0	0	0	0	0	0	0	0	0	0	0	0	0	0	0	0	0	0	0	0	0	0	0	0	0	0	0	1	0	0	0	0	0	0	0	0	0	0	0	0	0	0	0	0	0	0	0	0	0	0	0	0	0	0	0	0	0	0	0	0	0	2	0	1	0	0	0	0	0	0	0	0	0	0	0	0	0	0	0	0	0	0	0	0	1	0	0	0	0	0	0	1	0	0	0	0	1	0	0	0	0	0	0	0	0	0	0	0	0	0	0	1	0	0	0	0	0	0	0	0	0	0	0	1	0	0	0	0	0	0	0	0	0	0	0	0	0	1	0	0	0	0	0	0	0	0	0	0	0	0	2	0	0	1	0	0	0	0	0	0	1	0	0	0	0	0	0	0	0	0	0	0	0	0	0	0	0	0	0	0	0	0	0	0	0	0	0	0	0	0	0	0	1	0	0	0	0	0	0	0	0	0	1	0	0	0	0	0	0	0	0	0	0	1	0	2	0	0	0	0	0	0	0	0	0	0	0	0	0	0	0	0	0	0	0	0	0	0	0	0	0	0	0	0	0	1	0	0	0	0	0	0	0	0	0	0	1	0	0	0	0	0	1	0	0	0	0	1	0	0	0	1	0	0	0	0	2	0	0	0	0	0	0	0	0	0	0	0	0	0	0	0	0	0	0	0	0	0	0	0	0	1	0	0	0	0	0	0	0	0	0	0	1	0	0	0	0	0	0	0	0	0	0	0	0	0	0	0	0	0	0	0	0	0	0	0	0	0	0	0	0	0	0	1	0	0	0	0	0	0	2	0	0	1	0	0	0	0	0	0	0	2	0	0	0	0	0	0	0	0	0	0	0	0	0	0	0	0	0	0	1	0	0	0	0	0	0	1	0	0	0	0	0	0	0	0	0	0	0	0	0	0	0	0	0	0	0	0	0	0	1	0	0	1	0	0	0	0	0	0	0	0	0	0	0	0	0	0	0	0	0	0	0	0	0	1	0	0	0	0	0	0	0	0	0	0	0	0	0	0	0	0	0	2	0	0	0	0	0	0	0	0	0	0	0	0	0	0	0	0	0	0	0	0	0	1	0	0	0	0	0	1	0	0	1	0	0	0	0	0	0	2	0	0	0	0	0	0	0	1	0	0	0	0	0	0	0	0	0	0	0	0	0	0	0	0	0	0	0	0	0	0	0	0	0	0	0	0	0	0	0	0	0	0	0	0	0	0	0	0	0	0	0	0	1	0	0	0	0	0	0	0	0	0	0	0	0	0	0	0	0	0	2	0	0	0	0	0	0	0	0	0	0	0	0	0	0	1	0	0	0	0	0	0	0	0	0	0	0	0	0	0	0	0	0	0	0	0	0	0	0	0	0	0	0	0	0	0	1	0	0	0	0	0	0	0	0	0	0	0	0	0	2	0	0	0	0	0	0	0	0	0	0	0	0	0	0	0	0	0	0	0	1	0	0	0	0	0	0	0	1	0	0	0	0	0	0	0	0	0	0	0	0	0	0	0	0	1	0	0	0	0	0	0	0	0	0	0	0	0	0	0	0	0	0	0	0	0	0	0	0	0	0	0	0	1	0	0	0	0	0	0	0	0	0	0	0	0	0	0	0	0	0	0	0	0	0	0	0	0	1	0	0	0	0	0	0	0	0	0	0	0	0	0	0	0	0	0	0	0	1	0	0	1	0	0	0	0	0	0	0	0	0	0	0	0	0	0	0	0	0	0	0	0	0	0	0	0	0	1	0	0	0	0	0	0	0	0	0	0	0	0	0	0	0	0	0	1	0	0	0	0	0	0	0	0	0	0	0	0	0	0	0	0	0	0	0	0	0	0	0	0	0	0	1	0	0	0	0	0	0	0	0	1	0	0	0	0	0	0	0	0	0	0	0	0	0	0	0	0	0	0	0	0	0	0	0	0	1	0	0	0	0	0	0	0	0	0	0	0	0	0	0	0	0	0	0	0	0	0	0	0	0	0	0	0	0	0	0	0	0	0	0	0	0	0	0	0	0	0	0	0	0	0	0	0	0	0	0	0	0	0	0	0	0	0	0	0	0	0	0	0	0	0	0	0	0	0	0	0	0	0	0	0	0	0	0	2	0	0	0	0	0	0	0	0	0	0	0	0	1	0	0	0	0	0	0	0	0	0	0	0	0	0	0	0	0	0	0	0	0	0	0	0	1	0	0	0	0	0	0	0	0	0	0	0	0	0	0	0	0	0	0	0	0	0	0	0	0	0	0	0	0	0	0	0	0	0	0	0	0	0	1	0	0	0	0	0	0	0	0	0	0	0	0	0	0	0	0	0	0	0	0	0	0	0	0	0	0	0	1	0	0	0	0	1	0	0	0	0	0	0	0	0	0	0	0	0	0	0	0	2	0	0	0	0	0	1	0	0	0	0	0	0	0	0	0	0	0	0	0	0	0	0	0	0	0	0	0	0	0	0	0	0	0	0	0	0	0	0	0	0	0	2	0	0	0	0	0	0	0	0	0	0	0	0	0	0	0	0	0	0	0	0	0	0	0	0	0	0	0	0	0	0	0	0	1	0	1	0	0	0	0	0	0	0	0	0	0	0	0	0	0	0	0	0	0	0	1	0	1	0	1	1	1	0	2	0	0	0	0	0	0	0	1	0	0	0	0	0	0	0	0	0	0	0	0	0	0	0	0	0	0	0	0	0	0	0	0	0	1	0	0	1	0	0	0	0	0	0	0	0	0	0	0	0	0	0	0	0	0	0	0	0	0	0	0	0	0	0	1	0	0	0	0	0	0	0	0	0	0	0	0	0	0	1	0	0	0	0	0	0	0	0	0	0	0	0	0	0	1	0	0	0	0	1	0	0	0	0	0	0	0	0	0	0	0	0	1	0	0	0	0	0	0	0	0	0	0	1	0	0	0	0	0	0	2	0	0	0	0	0	0	0	1	0	0	0	0	0	0	0	0	0	0	0	0	0	0	1	0	0	0	0	0	0	0	0	0	0	0	0	0	0	0	0	0	0	0	0	0	0	0	0	0	0	0	0	0	0	0	0	0	0	0	0	0	0	0	0	0	0	0	0	0	0	0	0	1	0	0	0	0	0	0	0	0	0	0	0	0	0	0	0	0	0	1	0	0	1	0	0	0	0	0	0	0	0	0	0	0	0	0	0	0	0	0	0	0	0	0	0	0	0	0	0	0	0	0	0	0	0	0	0	0	0	0	0	0	0	0	0	0	0	1	1	0	0	0	0	0	0	0	0	0	0	0	0	0	0	0	0	0	0	0	1	0	1	0	0	0	0	0	0	0	0	2	0	0	0	0	0	0	0	0	0	0	0	0	0	0	0	0	0	0	0	0	0	0	0	0	0	0	1	0	0	0	0	0	0	0	0	0	1	0	0	0	0	0	0	1	0	0	0	0	0	0	0	0	0	0	0	0	0	0	1	0	0	0	0	0	0	0	0	0	0	0	0	0	1	0	0	0	0	0	0	0	0	0	0	0	0	0	0	0	0	0	0	0	0	0	0	0	0	0	0	0	0	0	0	1	0	0	0	0	0	0	0	0	0	0	0	0	0	0	0	0	0	0	0	0	0	0	0	0	0	0	0	0	0	0	0	0	0	0	0	0	0	0	0	0	0	0	0	0	0	0	0	0	0	0	0	0	0	0	0	0	0	0	0	0	0	0	0	0	0	0	0	0	0	0	0	0	0	0	0	0	0	0	0	0	0	0	0	0	0	0	0	0	0	0	0	0	0	0	0	0	2	0	0	0	0	0	0	1	0	0	0	0	0	0	0	0	0	0	0	0	0	0	0	0	0	0	0	0	0	1	0	0	0	0	0	0	0	0	1	0	0	0	0	0	0	0	0	0	0	0	0	0	0	0	0	1	0	0	0	0	2	0	0	0	0	0	0	0	0	0	0	0	0	0	0	0	0	0	0	0	0	0	0	0	1	0	0	0	0	0	0	0	0	0	0	0	0	0	0	0	0	0	0	0	0	0	0	0	0	0	0	0	0	0	0	0	0	0	0	0	0	0	0	0	0	0	0	0	0	0	1	0	0	0	0	0	0	0	0	0	4	0	0	0	0	0	0	0	0	0	0	0	0	0	0	0	0	0	0	0	0	0	0	0	0	0	1	0	0	0	0	0	0	0	0	0	0	0	0	2	0	0	0	0	0	0	0	0	1	0	0	0	0	0	0	0	0	2	0	0	0	0	0	0	0	0	0	0	1	0	0	0	0	0	0	0	0	0	0	0	0	1	0	0	0	0	0	0	0	1	0	0	0	0	0	0	0	0	0	0	1	0	0	0	0	2	0	0	0	0	0	1	0	0	0	0	0	0	0	0	0	0	0	0	0	0	1	0	0	1	0	0	0	0	0	1	0	0	0	0	0	0	0	0	0	0	2	0	0	0	0	0	0	0	0	0	0	0	0	0	0	0	0	0	0	0	0	0	0	0	0	0	1	0	0	0	0	0	0	0	0	0	0	0	0	0	0	0	0	0	0	0	0	0	0	0	0	0	0	0	0	0	0	0	0	0	0	0	1	0	0	0	0	0	0	0	0	0	0	1	0	0	1	0	0	0	0	0	0	0	0	0	1	0	0	0	0	0	1	0	0	0	0	0	0	0	2	0	0	0	0	0	0	0	0	0	0	0	0	0	0	0	0	0	0	0	0	0	0	0	0	0	0	0	0	0	0	0	0	0	0	0	0	0	0	0	0	0	0	0	0	0	0	0	0	0	0	0	0	0	0	0	0	0	1	0	0	0	0	0	0	0	0	0	0	0	0	0	0	0	0	0	0	0	0	0	0	0	0	0	0	0	0	0	0	0	0	0	0	1	0	0	0	0	0	0	0	0	0	0	0	2	0	0	2	0	0	0	0	0	0	0	0	0	0	0	0	0	0	0	0	0	1	0	0	0	0	0	0	0	0	0	0	0	0	0	0	0	0	0	0	0	0	0	0	0	0	0	0	0	0	0	0	0	0	0	0	0	0	0	0	0	0	0	0	0	0	0	0	0	0	0	0	0	0	0	0	0	0	0	0	0	0	0	0	0	0	0	0	0	0	0	0	0	0	0	0	0	0	0	0	0	0	0	0	0	0	0	1	0	2	0	0	0	0	0	0	0	0	0	0	0	0	0	0	2	0	0	0	0	0	0	0	0	0	0	0	0	0	1	0	0	0	0	0	1	0	0	0	0	0	0	0	0	0	0	0	1	0	0	0	0	0	0	0	0	1	0	0	0	0	1	0	0	0	0	0	0	0	1	0	0	0	0	0	0	0	0	0	1	0	0	0	0	0	1	0	0	0	0	0	0	0	0	0	0	0	0	0	0	0	0	0	0	0	0	0	0	1	0	0	0	0	0	0	0	0	0	0	0	0	0	0	0	0	0	0	0	0	0	0	0	0	0	0	0	0	0	0	0	0	0	0	0	0	1	0	0	0	0	0	0	0	0	0	0	0	0	0	0	0	0	0	1	0	0	0	0	0	0	0	0	0	0	0	0	0	0	0	0	1	4	0	0	0	0	0	0	0	0	0	0	0	0	0	0	0	0	0	0	0	0	0	0	0	0	0	0	0	0	0	0	0	0	0	0	0	0	0	0	0	0	1	0	0	0	0	0	0	0	0	0	0	0	0	0	0	0	0	0	0	0	1	0	0	0	0	0	0	0	0	0	0	0	0	0	0	0	0	0	0	0	0	0	0	0	0	0	1	0	0	0	0	0	0	0	0	0	0	0	0	0	0	0	0	0	0	0	0	0	0	0	0	0	0	0	0	0	0	0	0	0	0	0	0	0	0	0	0	0	0	0	0	0	0	0	0	0	0	0	0	0	0	0	0	0	0	0	0	0	0	0	0	0	0	0	0	0	0	0	0	0	0	0	0	0	0	0	0	0	0	0	0	0	0	0	0	0	0	0	0	0	0	0	0	0	0	0	0	0	0	0	0	0	0	0	0	0	0	2	0	0	0	0	0	0	0	0	0	0	0	0	0	0	0	0	0	0	0	0	0	0	0	0	0	0	0	0	0	0	0	0	0	0	0	0	0	0	0	0	0	0	0	0	0	0	0	0	0	0	0	0	1	0	0	0	0	0	0	0	0	0	0	0	0	0	0	0	0	0	0	0	0	0	0	0	0	1	0	0	0	0	0	0	0	0	0	0	0	0	0	0	0	0	0	0	0	0	0	0	0	0	0	0	0	0	0	0	0	0	0	0	0	0	0	0	0	0	0	0	0	0	0	0	0	0	0	0	0	0	0	0	0	0	0	0	0	0	0	0	0	0	0	0	0	0	0	0	0	0	0	0	0	0	0	1	0	0	0	0	0	0	0	0	0	0	0	0	0	0	0	1	1	0	0	0	0	0	0	0	0	0	0	0	0	0	0	0	0	0	0	0	0	0	0	0	0	0	0	0	0	0	0	0	0	0	0	0	0	0	1	0	0	0	0	0	0	0	4	0	0	0	0	0	0	0	0	0	0	0	0	0	0	1	0	1	0	0	0	0	1	0	0	0	0	0	0	0	0	0	0	0	0	0	0	0	0	0	0	0	0	0	0	0	0	0	0	0	0	1	0	0	0	0	0	0	0	0	0	0	1	1	0	0	0	0	1	0	0	2	0	0	0	0	0	0	0	0	0	0	0	0	0	0	0	0	0	0	0	0	0	0	0	0	0	0	0	0	0	0	0	0	0	0	0	0	0	0	0	1	0	0	0	0	0	0	0	0	0	0	0	0	0	0	0	0	0	0	0	2	0	0	0	0	0	0	0	1	0	0	0	0	0	0	0	0	0	0	0	0	0	0	0	0	1	0	0	0	0	0	0	0	0	0	0	0	0	0	1	0	0	0	0	0	0	0	0	0	0	0	0	0	2	0	0	0	0	0	0	0	0	0	0	0	0	0	0	0	0	0	0	0	0	0	0	0	0	0	0	0	0	0	2	0	0	0	0	0	0	0	1	0	0	0	0	0	0	0	1	0	0	0	0	0	0	0
N0.HOG0002017	1	1	1	1	2	0	0	1	1	0	0	1	2	2	0	0	1	1	0	0	1	0	0	0	0	0	2	1	0	1	4	3	0	0	0	5	0	0	0	0	0	0	1	2	1	1	0	0	1	2	0	1	0	2	2	0	0	0	2	0	1	0	1	0	0	0	1	0	3	0	0	2	0	0	0	1	0	0	2	1	0	0	0	0	0	0	0	1	1	0	0	1	1	1	1	0	0	0	0	0	1	1	1	0	1	0	1	0	2	0	1	1	1	0	0	0	1	2	0	1	0	0	0	1	1	0	0	0	0	1	2	0	2	0	0	0	0	0	1	1	0	0	0	0	1	0	0	0	0	0	0	2	1	1	0	1	2	1	0	0	2	1	0	1	0	6	0	0	0	2	0	0	0	5	0	1	0	1	0	0	0	0	0	0	0	1	1	0	1	1	1	2	0	0	1	0	0	0	0	1	0	2	0	1	1	1	0	1	0	0	2	2	0	0	3	0	0	1	1	0	0	0	0	1	0	0	1	0	0	0	0	0	0	0	1	0	1	0	1	0	1	0	0	0	3	0	0	1	0	0	2	0	0	0	2	0	0	1	0	0	0	4	0	1	0	0	2	1	1	0	1	0	0	0	0	3	2	0	0	0	1	1	0	0	0	0	0	2	0	0	0	1	2	0	0	1	0	0	0	2	1	1	2	0	0	0	0	2	0	1	0	1	0	0	1	7	1	0	1	0	1	2	1	0	0	0	1	0	2	0	1	1	1	1	0	0	0	0	1	1	0	1	0	0	1	0	0	1	1	0	2	1	0	0	0	0	2	0	3	1	0	1	0	1	0	1	0	0	0	0	0	1	1	1	0	1	1	0	0	0	0	0	0	3	1	1	0	0	0	1	0	1	0	0	0	0	0	0	0	1	2	0	0	0	1	2	1	1	0	0	1	1	1	2	0	0	0	0	0	5	1	0	0	0	1	0	1	1	2	0	0	0	1	0	0	2	0	0	0	1	0	0	0	3	0	0	2	3	1	0	0	1	1	0	0	1	1	2	1	0	1	1	0	0	1	0	0	1	0	0	0	0	1	1	1	0	0	0	0	1	2	0	0	0	0	0	1	0	1	0	0	0	0	0	0	0	1	0	1	1	0	0	1	0	3	0	0	0	1	0	0	0	1	1	4	1	0	1	0	1	0	1	1	0	2	0	0	1	0	0	0	0	0	0	0	0	0	2	0	1	3	1	1	0	2	1	1	0	1	2	0	0	0	0	0	0	1	0	0	1	1	0	2	1	1	1	0	0	0	0	0	1	0	0	0	0	0	0	0	0	0	0	1	1	2	0	0	1	0	0	2	1	0	0	0	0	1	0	0	0	0	3	0	4	0	4	0	0	0	0	0	2	0	0	0	0	0	1	0	0	4	1	1	4	0	0	0	0	1	0	0	0	1	1	0	4	1	2	1	0	0	0	0	0	0	0	0	0	0	0	0	0	0	0	2	1	1	0	1	2	0	0	0	1	0	0	2	0	1	0	0	1	0	0	0	1	2	1	0	5	0	0	0	0	1	2	0	1	0	0	0	0	0	0	0	0	1	1	0	1	2	0	1	3	0	0	1	0	0	1	5	2	0	1	0	1	1	1	0	0	0	1	1	0	1	0	0	1	0	0	0	1	0	2	0	2	0	0	0	0	2	0	0	1	0	1	0	1	0	1	0	0	1	0	0	0	2	1	1	0	0	0	1	3	0	0	1	0	1	0	1	1	4	0	1	1	0	1	0	3	0	0	1	0	0	0	1	2	0	0	0	0	1	2	0	0	1	0	0	1	1	2	1	0	2	1	0	1	1	2	0	1	0	2	1	1	0	0	0	0	0	1	0	0	0	0	0	0	0	2	0	0	0	0	2	0	0	0	0	1	0	0	0	0	0	0	0	1	1	0	0	0	0	0	0	0	1	0	0	0	1	0	2	1	1	2	0	1	0	1	2	0	0	0	0	0	0	1	0	0	1	4	0	0	0	0	0	0	0	2	1	1	0	0	3	0	1	0	0	0	1	2	1	0	1	0	0	0	1	4	0	2	0	3	0	0	1	0	1	0	1	0	1	2	0	1	0	2	0	3	0	1	0	2	0	0	0	0	0	0	1	1	0	0	0	2	1	0	0	0	0	0	0	3	1	0	0	1	0	0	0	2	1	3	1	0	1	1	0	4	3	0	1	0	1	0	2	0	0	0	2	0	0	0	2	1	0	0	4	0	1	1	0	1	1	1	0	0	0	0	1	1	0	0	0	0	2	0	0	0	0	0	0	1	0	0	0	2	0	0	0	0	1	0	2	0	0	0	0	4	0	0	1	0	1	2	0	1	0	0	0	0	1	0	0	2	0	0	0	1	0	0	1	0	0	1	3	0	0	1	0	1	0	0	1	2	2	0	0	0	4	0	2	2	0	0	0	2	1	0	3	1	0	1	0	0	1	0	0	0	0	0	0	0	1	0	0	0	0	1	0	0	0	0	1	0	1	1	0	0	0	1	0	0	1	0	1	1	0	5	1	0	0	1	1	0	3	0	1	1	1	1	2	0	0	2	3	1	0	0	2	1	0	3	0	4	0	0	1	0	0	0	2	0	2	0	0	1	2	0	0	0	1	2	0	2	0	1	0	0	1	3	1	0	0	1	1	0	1	2	1	0	0	0	1	1	1	0	0	1	0	1	2	0	3	0	0	0	0	0	1	0	0	0	2	2	0	0	6	0	0	0	2	0	0	0	0	1	1	1	0	1	0	0	0	1	1	0	0	3	0	0	0	2	0	1	0	0	2	0	1	0	2	2	1	2	3	0	1	0	1	0	0	1	0	1	1	1	0	1	0	1	0	1	2	2	0	0	1	1	0	0	0	1	0	1	1	1	0	1	0	1	1	0	0	0	0	3	0	1	0	0	0	0	3	1	0	0	0	3	2	0	1	0	0	2	0	0	0	0	2	0	0	0	0	1	1	0	0	0	3	3	1	1	0	1	0	0	1	1	0	0	1	0	0	1	1	0	1	0	1	0	1	0	0	1	1	3	0	1	1	3	0	0	0	0	0	0	0	1	2	0	0	0	0	0	0	0	0	2	0	0	0	1	0	0	1	0	0	0	0	0	0	0	0	1	0	0	0	1	1	3	0	0	0	3	0	4	0	0	0	0	2	0	0	0	2	0	1	1	1	2	1	0	0	0	0	3	2	0	1	3	2	0	1	0	0	3	0	1	1	1	1	1	0	0	1	0	4	0	4	0	0	2	1	0	0	0	3	2	1	0	2	1	0	3	2	1	1	0	0	0	3	1	0	0	0	1	0	1	0	1	0	0	0	1	0	2	2	0	2	1	4	0	0	0	0	0	1	1	0	1	0	2	1	1	0	0	4	0	2	1	0	0	0	6	1	2	1	0	0	0	0	1	0	0	1	1	0	1	0	1	0	0	0	0	0	0	0	0	0	0	0	0	0	0	0	0	0	0	1	1	0	0	2	0	0	1	1	0	1	1	3	0	1	2	0	2	0	1	0	0	0	1	0	1	0	3	0	1	0	0	1	4	2	1	1	0	1	0	1	0	1	0	0	0	2	3	0	0	0	1	0	2	0	2	1	2	1	1	0	2	1	0	1	0	0	5	0	0	1	0	0	0	3	0	4	0	0	1	0	3	0	3	0	0	1	0	0	0	2	1	0	5	0	0	1	1	0	0	0	0	0	0	2	3	1	0	0	0	2	0	1	0	0	1	2	1	1	1	0	1	0	0	1	1	1	0	0	1	0	0	0	0	4	0	0	0	0	1	1	0	0	0	2	1	3	0	0	0	2	3	2	0	0	0	0	1	4	0	0	4	0	1	0	0	0	1	1	1	0	0	1	0	2	0	1	1	0	1	1	1	0	0	0	0	0	0	1	0	1	1	0	0	1	1	0	2	1	2	0	0	0	0	1	2	1	2	1	0	1	1	0	0	0	1	0	1	2	1	0	0	2	0	1	0	1	0	2	0	0	0	2	2	0	0	0	1	0	4	0	2	0	0	1	0	0	0	0	0	0	2	0	1	1	0	0	1	0	0	1	1	0	0	1	1	1	0	2	0	0	0	1	0	0	1	2	0	1	0	0	1	3	3	0	3	1	0	0	0	1	0	0	0	5	0	0	0	3	0	1	0	0	0	1	0	0	2	0	0	1	2	0	0	3	3	0	0	0	1	1	0	0	0	0	0	1	0	2	2	0	1	0	1	0	0	5	1	2	0	1	0	1	0	0	0	0	2	0	4	2	0	1	1	1	0	0	0	0	0	0	0	0	0	0	0	1	0	0	0	1	0	0	0	0	1	1	0	3	0	0	1	1	0	1	0	0	2	0	0	2	0	0	0	0	1	0	0	0	1	1	2	1	0	0	2	0	2	0	4	0	0	1	0	3	0	1	0	0	1	1	2	1	2	0	0	0	1	3	1	1	0	0	2	0	1	0	1	0	2	0	2	1	2	2	0	1	1	0	1	1	0	1	0	0	1	0	0	0	0	1	0	2	0	1	0	0	0	0	0	0	0	0	0	1	3	0	1	0	0	0	0	1	1	1	0	0	1	0	0	0	1	0	1	0	0	0	0	0	1	1	1	0	0	2	2	0	0	1	1	0	0	0	0	1	0	0	3	0	0	1	2	0	0	0	2	2	0	3	0	3	2	2	0	1	1	1	0	1	3	0	0	0	2	0	0	0	1	0	0	0	0	1	0	1	2	1	0	1	0	2	1	0	0	0	0	0	0	1	1	0	1	1	0	1	0	0	0	1	0	2	0	4	1	1	0	2	3	0	0	3	0	0	2	0	1	0	1	0	0	1	0	1	0	1	2	1	0	0	0	2	0	1	0	1	0	0	0	0	2	1	2	0	1	2	0	0	0	0	0	0	1	0	0	0	4	0	0	2	2	0	0	1	0	0	2	1	0	0	1	0	0	1	0	1	2	0	0	0	0	0	1	0	0	0	0	0	0	0	0	0	0	0	0	0	0	1	0	1	0	2	0	0	2	0	1	0	0	0	2	0	0	0	1	0	0	1	0	2	1	0	1	0	0	0	4	0	0	2	1	0	1	5	0	0	0	1	0	0	1	1	2	0	2	0	0	0	0	4	0	3	0	0	0	0	0	1	0	0	0	0	0	0	1	0	0	0	0	0	1	0	4	0	1	0	0	2	2	2	1	1	0	1	0	0	1	0	2	1	1	0	3	2	0	0	0	2	0	3	0	0	0	0	0	0	1	0	0	0	0	0	0	1	0	2	2	1	2	0	1	0	0	0	0	0	0	0	0	1	0	0	0	0	0	1	1	0	1	0	0	0	3	1	0	1	0	2	0	0	0	1	2	1	0	1	0	1	4	0	0	0	0	1	0	1	0	1	2	1	0	3	0	2	3	0	0	2	0	1	0	2	0	2	0	0	2	1	0	1	0	2	2	0	0	0	0	0	0	0	0	0	0	2	1	1	0	2	1	0	0	0	2	0	1	0	0	0	2	0	2	0	1	0	0	0	0	0	0	0	0	1	2	2	1	0	0	0	0	3	1	2	0	2	1	0	0	0	2	1	0	0	0	0	1	1	2	1	3	0	0	0	1	0	1	0	0	2	2	0	0	2	1	0	0	1	0	2	0	0	0	1	0	1	2	0	0	1	1	0	0	0	2	0	1	0	1	0	0	0	0	0	4	1	0	0	0	0	0	0	0	0	0	0	0	0	1	0	2	0	0	1	2	0	2	2	0	0	1	0	0	0	1	1	0	0	1	0	0	0	2	0	0	0	1	0	0	0	1	0	1	3	1	0	0	0	0	1	0	0	10	2	0	0	0	0	2	0	0	0	2	2	0	0	0	1	2	0	1	0	0	0	0	0	1	1	0	0	1	1	0	1	0	1	2	1	0	0	4	3	3	1	0	0	0	1	1	1	0	0	0	4	1	0	0	0	0	0	1	0	0	1	1	0	0	6	0	0	0	2	5	0	1	1	0	0	1	0	0	0	0	0	2	0	0	0	0	0	1	1	0	2	0	0	1	4	1	0	1	1	3	0	3	0	0	0	0	1	1	0	1	0	0	0	2	0	2	1	4	1	0	0	2	0	1	1	1	0	0	1	0	1	0	0	0	0	0	0	1	1	1	0	0	3	0	0	0	0	0	0	3	0	1	0	2	0	2	0	1	0	0	0	0	2	1	0	0	0	2	0	1	0	2	0	0	0	1	0	0	2	2	1	1	1	0	0	3	5	0	0	0	0	1	3	2	2	0	0	0	0	0	2	0	0	2	0	0	3	0	0	0	0	0	1	0	0	1	2	0	0	0	0	1	0	1	0	1	0	0	0	0	0	0	1	1	3	0	0	0	0	0	0	0	1	0	1	1	1	0	3	0	0	2	1	0	3	0	0	0	0	0	0	1	0	0	0	0	1	4	0	0	0	0	0	0	0	2	2	0	0	0	0	0	0	2	2	1	0	0	1	0	0	0	0	1	1	0	2	0	0	4	1	0	0	3	0	0	2	1	1	0	0	3	1	1	0	0	0	1	2	0	0	3	1	2	0	0	11	2	0	1	0	0	0	0	0	0	0	0	0	1	0	0	0	2	0	2	2	0	1	1	0	0	3	0	0	2	1	5	1	0	1	0	1	0	2	0	3	0	4	1	1	0	2	3	0	2	0	0	1	1	0	0	1	0	0	0	1	0	0	1	0	1	1	0	1	0	0	5	0	2	0	0	1	0	2	1	1	1	2	3	0	1	0	0	1	1	0	1	0	0	0	0	1	0	0	0	0	0	1	0	0	0	2	1	0	0	1	0	1	0	0	1	0	2	0	0	0	4	0	3	0	0	0	2	0	0	0	0	0	0	0	0	1	1	0	0	0	8	1	0	0	3	0	0	0	0	0	0	0	1	1	0	0	2	0	0	0	2	0	1	0	1	0	0	0	0	1	2	0	5	0	1	2	1	1	0	2	0	0	0	2	0	2	0	0	1	0	1	0	2	2	3	2	0	1	0	2	1	3	2	2	1	0	0	4	0	0	1	1	0	3	0	1	1	1	1	1	0	0	1	0	0	0	0	2	1	0	1	0	0	0	1	0	0	1	0	1	2	0	2	0	0	0	0	0	0	0	0	0	1	0	0	0	0	0	0	0	0	1	1	0	0	2	0	0	1	0	1	0	2	0	0	0	0	0	0	0	0	1	1	1	1	1	1	0	0	1	1	0	0	1	2	0	0	0	1	1	3	0	1	0	6	1	0	0	0	0	1	0	0	0	0	0	0	4	0	1	0	0	1	2	0	1	0	1	0	0	0	0	0	1	0	1	1	0	1	0	0	0	0	0	1	0	2	0	1	1	0	4	0	1	3	0	0	1	0	0	0	3	1	0	1	1	1	2	0	3	0	1	0	0	0	2	0	0	0	0	0	3	2	1	0	0	1	0	1	0	0	1	0	1	0	2	2	0	0	1	2	1	1	1	2	0	1	0	0	1	0	0	0	1	0	1	1	0	0	1	1	0	0	1	0	0	0	0	1	2	1	1	1	0	1	0	1	0	0	3	0	0	0	0	0	2	0	0	0	0	0	0	2	0	0	0	4	0	0	1	0	0	0	0	2	0	2	1	0	0	0	1	0	0	0	0	0	2	0	0	0	0	0	0	0	1	0	0	0	1	0	0	0	0	0	1	0	1	0	0	1	1	0	0	0	1	0	0	0	0	1	2	0	1	0	0	1	3	0	0	2	0	0	0	1	0	0	0	0	0	0	0	0	0	0	0	0	1	1	2	0	1	0	0	1	0	0	1	1	2	1	0	0	0	1	0	1	0	2	0	0	0	0	0	3	2	1	0	0	0	0	0	0	1	0	0	1	4	2	1	0	0	0	1	0	0	0	0	1	0	2	0	0	1	2	0	3	3	0	1	0	2	0	2	0	1	0	1	0	2	0	0	0	0	0	1	0	1	0	2	0	0	1	0	1	0	2	1	0	1	0	0	1	0	0	0	0	0	2	0	1	1	1	0	0	0	0	0	1	0	3	0	0	0	0	0	0	0	1	0	0	2	1	1	0	0	1	0	0	1	0	1	0	0	0	3	1	1	0	3	1	3	0	0	1	2	0	0	0	0	0	0	0	1	1	1	1	1	1	0	1	0	2	1	1	0	1	0	3	0	3	0	1	0	1	0	0	0	2	0	1	0	5	0	7	0	0	0	3	0	0	2	1	0	2	0	0	2	0	0	0	0	0	1	1	0	2	0	0	3	0	2	1	0	0	0	1	0	3	0	5	0	0	1	0	1	0	3	1	1	1	1	1	0	0	3	0	1	0	0	5	2	0	0	0	2	0	0	0	2	0	0	0	0	0	3	0	0	0	0	0	0	0	0	0	2	0	0	2	0	0	0	1	1	1	0	1	1	1	1	2	0	0	0	1	0	1	0	0	2	0	1	0	0	2	0	0	0	1	0	0	1	4	1	1	2	0	0	2	0	1	0	0	0	0	0	2	0	0	2	1	5	0	1	0	2	0	0	0	1	0	0	0	0	0	0	2	1	1	0	0	0	3	0	2	0	0	0	1	1	0	0	3	1	0	1	0	0	2	2	0	10	1	0	1	2	0	1	2	1	0	2	0	0	0	0	5	0	0	2	0	2	1	0	1	0	0	0	0	0	2	4	3	0	0	0	0	1	3	0	1	3	0	0	1	1	0	0	1	0	0	0	0	1	1	0	0	1	1	0	0	0	0	0	0	0	1	2	0	0	0	1	0	0	1	0	0	0	0	0	0	0	0	0	0	0	0	0	1	1	1	1	0	1	0	3	3	0	0	2	0	1	0	0	2	0	0	3	0	0	1	0	1	4	3	1	0	2	1	1	2	0	0	4	1	0	0	0	0	2	0	0	0	1	3	1	1	4	0	1	0	0	0	0	0	0	1	0	2	0	0	0	0	1	1	0	0	2	2	2	0	1	1	3	1	0	1	0	0	0	0	0	0	1	0	1	0	1	2	4	0	0	1	0	0	0	0	2	0	1	1	1	3	0	1	1	0	0	1	0	0	1	0	1	1	0	5	0	0	0	1	0	0	0	0	0	0	1	0	0	0	3	1	0	0	0	0	2	0	0	0	1	1	0	0	1	0	0	0	0	0	0	0	4	0	1	1	0	1	0	1	0	1	0	0	0	3	1	0	0	2	0	1	0	0	5	2	1	1	2	0	0	0	0	0	1	6	0	0	1	2	0	1	1	1	0	0	3	0	1	0	2	1	0	4	1	0	0	0	1	3	0	0	1	0	1	0	2	1	0	0	0	1	0	0	0	0	0	0	0	0	0	0	0	1	0	3	0	0	1	1	1	0	0	0	2	0	0	0	4	2	0	4	0	1	1	0	0	2	0	0	3	4	0	2	0	0	0	3	1	3	0	0	1	0	1	1	1	0	0	0	0	0	1	0	0	1	1	1	0	0	0	0	0	3	0	1	2	0	1	0	1	0	0	1	0	1	0	0	0	0	0	0	1	0	0	1	0	0	1	1	1	2	1	0	2	2	2	1	1	3	0	0	0	1	1	0	0	7	0	0	0	0	0	1	0	2	0	0	1	1	1	0	0	0	2	1	0	1	4	0	0	0	3	1	1	0	2	0	1	2	0	3	1	1	2	0	0	2	0	3	1	2	1	2	0	0	0	0	4	0	0	0	3	1	0	1	1	2	1	0	0	0	2	1	1	3	0	1	0	1	0	0	0	1	3	0	3	1	0	0	3	1	4	1	1	1	0	2	0	0	0
N0.HOG0008284	1	1	0	0	0	0	1	0	0	0	0	0	0	0	0	0	0	0	0	1	1	0	0	0	0	1	0	0	0	1	0	1	2	0	0	0	3	0	0	0	0	2	1	0	0	0	1	0	0	0	7	0	0	0	0	0	1	0	0	5	0	1	1	0	1	0	0	1	0	0	0	3	10	6	0	1	0	3	0	0	0	0	1	0	1	0	0	0	0	1	2	0	0	3	0	0	0	2	2	0	1	0	1	3	0	0	0	0	0	0	1	1	1	0	10	0	0	2	1	0	0	1	0	1	1	0	0	7	0	0	0	0	0	0	0	0	0	4	0	2	0	0	0	1	0	0	0	0	1	0	0	4	0	0	0	0	2	0	0	1	0	0	0	1	0	0	0	0	1	4	0	0	0	0	0	0	1	0	0	0	0	0	0	0	0	0	1	0	0	0	1	0	0	0	0	1	1	0	0	1	2	0	0	0	0	0	0	0	0	0	1	0	0	0	0	0	0	0	0	0	1	0	0	1	1	0	0	0	0	0	0	0	0	0	0	0	0	0	0	0	0	0	0	1	0	1	1	1	0	3	1	0	1	0	1	0	0	1	0	1	0	0	2	0	0	0	0	0	0	0	0	0	1	1	0	0	0	0	1	0	1	0	0	0	0	0	0	0	0	0	0	0	0	1	0	0	0	0	0	0	6	0	2	0	7	0	0	0	1	8	0	1	0	2	1	0	0	0	1	0	0	0	2	1	0	0	0	0	0	0	0	0	0	0	0	0	0	0	1	1	0	0	0	0	1	1	2	0	0	0	1	1	1	0	0	0	1	17	0	0	0	0	0	0	0	0	0	0	0	0	0	0	1	0	0	0	0	0	1	0	0	0	0	0	0	0	0	0	1	0	0	1	1	6	0	0	0	0	0	0	2	0	1	1	0	1	0	0	1	1	0	2	0	1	7	0	0	0	0	1	0	0	0	1	2	0	0	0	1	0	0	1	0	1	0	0	0	0	0	6	0	1	0	1	0	0	1	8	0	2	0	0	0	1	0	0	0	0	0	0	0	0	1	0	0	0	1	0	0	2	0	1	0	0	0	0	0	0	0	1	9	1	0	0	0	0	0	1	2	1	7	0	1	2	0	0	0	0	0	0	0	0	0	0	1	0	1	3	1	0	0	0	0	0	0	2	0	0	0	0	0	2	0	1	1	3	0	0	1	2	0	0	0	0	8	0	0	0	0	0	0	1	0	0	0	0	0	1	0	0	2	0	0	0	0	0	0	0	0	0	0	2	0	0	1	0	0	6	2	0	1	0	0	1	0	1	0	0	0	0	0	0	0	0	0	0	0	0	0	0	1	1	0	1	0	2	2	0	1	1	0	0	0	0	1	0	0	0	4	0	3	0	0	0	0	1	1	0	0	0	0	0	0	0	0	0	0	0	1	0	0	1	0	0	4	0	1	1	0	0	0	1	0	0	0	0	0	0	0	2	1	0	0	0	1	0	1	2	0	0	1	2	0	1	0	1	0	0	10	1	0	0	0	0	0	0	0	0	1	1	0	1	0	1	1	0	1	0	1	0	0	1	0	0	0	0	0	2	0	0	0	0	0	0	0	1	0	1	0	1	1	0	0	1	0	1	0	0	1	0	0	1	0	0	0	0	0	2	1	1	0	0	0	2	0	0	0	2	1	0	0	0	0	0	0	0	0	1	0	0	0	0	0	1	1	0	0	0	0	3	0	0	0	0	0	0	0	2	3	3	1	0	0	0	0	1	0	0	0	0	3	1	0	0	0	2	0	0	0	0	2	0	1	0	2	0	0	0	0	1	1	1	0	0	0	0	0	1	0	2	0	0	0	1	1	0	0	0	0	0	0	1	0	0	0	9	0	0	0	0	0	0	0	0	0	12	6	0	0	1	0	0	0	0	0	0	0	0	0	0	1	0	2	0	0	0	1	1	0	0	0	0	1	4	0	1	1	2	0	1	0	1	0	0	0	1	1	0	0	0	0	1	0	0	0	0	1	0	0	0	0	0	1	0	0	0	0	0	1	12	0	0	0	0	0	0	0	0	1	0	0	1	0	0	0	0	0	1	0	0	15	0	0	0	0	8	0	0	2	1	1	1	0	12	1	1	0	1	0	0	3	2	0	0	0	0	0	0	1	0	0	0	0	0	0	0	0	0	1	0	0	0	0	0	0	1	0	1	0	1	1	0	1	0	0	0	0	0	0	1	0	0	0	1	0	0	0	0	0	0	0	0	0	0	0	1	3	0	0	0	1	0	0	0	0	0	0	0	0	0	0	2	0	0	0	0	0	0	0	0	0	0	1	0	0	0	0	0	0	0	0	0	0	0	0	1	0	0	0	0	0	0	0	0	1	0	0	0	0	0	0	0	0	0	0	0	0	2	1	0	0	1	0	0	0	0	1	1	0	0	0	0	0	0	0	1	1	0	0	0	0	2	0	0	0	0	0	0	5	0	1	0	0	0	0	0	0	0	0	1	0	1	1	0	1	0	1	1	0	0	0	0	1	3	0	0	0	0	0	0	0	0	0	0	1	0	0	0	0	0	0	0	2	0	0	1	0	0	0	0	1	0	0	0	0	1	0	0	0	0	0	0	0	0	0	0	0	0	0	0	0	0	0	0	0	0	7	0	2	0	0	0	0	1	1	0	0	0	0	0	0	0	0	0	1	8	0	0	2	0	0	0	0	0	8	0	0	0	0	0	1	0	0	0	1	0	1	0	0	2	0	0	0	0	3	8	0	1	1	8	0	0	0	0	0	0	0	0	1	1	0	0	0	0	1	0	0	0	0	1	0	2	0	0	0	0	2	0	0	0	0	0	0	0	2	0	0	0	0	0	0	1	0	1	4	1	1	0	0	0	0	0	0	0	0	0	0	0	0	1	5	0	1	0	0	0	0	0	0	0	0	0	0	0	0	0	0	0	2	1	0	1	0	0	0	0	0	0	0	0	0	0	1	0	5	0	0	0	1	0	0	0	0	0	0	1	0	0	0	0	1	0	0	0	0	0	0	1	0	0	0	0	0	0	0	0	0	0	0	0	1	0	0	0	1	1	12	0	0	0	0	0	7	5	2	0	2	0	0	0	0	2	0	1	0	1	0	0	0	1	2	0	0	0	2	0	1	0	0	1	0	0	2	10	0	0	0	0	0	0	0	0	1	3	0	0	0	10	0	0	0	2	0	0	0	1	0	3	0	0	1	0	0	7	1	0	0	2	0	0	0	0	0	0	0	0	0	0	0	0	0	0	0	0	0	0	0	0	2	1	0	0	0	1	0	0	1	2	0	0	0	0	3	0	0	1	0	1	0	1	0	1	0	0	1	0	0	0	0	0	0	1	0	0	0	0	0	0	0	0	1	0	0	0	0	2	0	0	0	0	0	0	0	1	0	0	0	1	0	1	8	0	1	0	0	0	0	0	1	0	0	0	0	0	1	0	0	0	1	0	4	0	3	0	0	0	0	1	0	0	0	0	0	0	0	0	8	3	0	0	0	0	0	0	0	0	0	0	0	1	0	0	1	0	0	0	1	0	2	1	0	0	0	7	1	0	0	0	0	0	0	0	0	1	1	0	0	13	0	0	0	1	0	1	0	0	0	1	0	0	0	0	0	1	0	0	3	0	3	2	0	0	0	0	1	0	0	0	0	1	3	0	0	1	0	0	0	1	3	0	0	0	0	1	0	1	0	1	0	4	0	0	0	0	0	0	0	0	0	0	1	5	0	1	8	0	0	0	0	0	1	0	3	0	0	0	0	0	0	1	0	0	0	0	0	0	2	1	0	0	0	0	0	0	1	0	0	0	0	0	1	0	0	3	0	0	0	1	1	0	0	2	1	0	0	0	0	0	0	0	0	0	1	0	0	0	0	0	1	2	1	0	0	0	0	0	2	1	0	0	0	0	0	1	2	1	0	1	0	0	0	0	0	0	1	0	3	1	0	0	1	0	0	0	0	0	0	2	0	1	0	0	1	0	1	1	0	0	0	0	1	0	0	1	1	0	0	0	0	0	7	1	0	0	0	0	0	0	0	0	0	0	0	2	0	0	3	0	0	0	0	1	0	0	0	1	0	0	0	1	0	0	0	0	2	0	0	0	1	0	2	0	0	0	0	0	0	0	1	0	0	0	0	0	0	0	0	2	0	0	0	0	0	0	0	0	0	1	0	1	0	2	0	0	1	0	0	0	0	0	0	0	0	0	2	0	0	0	1	0	4	0	0	0	1	0	0	0	0	0	1	0	1	0	0	0	2	0	0	6	0	0	1	0	0	0	1	0	0	0	0	0	1	0	0	0	0	0	0	0	1	0	1	0	0	0	1	0	0	0	0	0	0	1	1	0	0	0	0	0	2	0	2	0	0	0	0	0	2	0	0	0	1	0	0	0	0	0	6	1	0	0	0	4	1	0	0	0	0	0	0	1	1	1	0	3	1	0	1	0	2	0	0	2	0	0	0	1	0	1	0	0	1	0	1	0	0	1	0	17	0	0	0	0	0	0	0	0	0	0	0	0	10	0	0	0	0	1	1	0	0	0	0	0	0	1	0	0	1	0	0	1	0	0	0	1	13	0	0	0	0	0	1	0	0	1	0	0	0	0	0	0	0	2	0	0	0	1	1	1	0	0	0	0	0	0	8	0	0	0	0	0	0	0	1	0	0	1	0	1	0	0	1	0	0	2	0	0	0	0	1	0	0	0	0	0	1	0	0	3	0	2	1	0	0	0	0	0	0	0	0	0	0	0	0	0	0	1	0	0	0	7	0	0	1	0	0	2	0	0	0	0	0	0	1	0	1	0	0	3	0	0	0	0	0	1	0	0	0	1	1	0	0	0	1	1	1	0	0	0	0	0	0	0	0	0	1	0	0	0	0	2	10	0	0	2	0	0	0	0	0	0	0	0	2	0	1	0	1	0	0	0	1	0	0	2	1	0	0	0	0	0	0	0	0	0	0	2	0	0	0	0	0	0	0	0	0	0	0	0	0	0	0	0	0	0	0	0	0	0	0	0	0	0	0	1	0	2	0	1	1	0	0	0	0	0	0	1	1	10	1	0	0	0	0	0	0	0	1	1	2	0	0	0	0	0	0	2	3	0	0	0	0	1	1	0	1	0	0	0	1	2	0	2	0	0	0	0	0	0	11	0	0	0	2	0	0	0	1	1	0	0	0	0	0	0	0	0	1	0	1	2	1	0	0	0	0	1	1	0	0	4	0	0	1	0	2	0	0	0	0	0	0	0	2	0	0	0	10	0	0	0	1	0	0	1	1	1	0	0	0	0	8	0	0	0	1	7	3	0	0	0	1	2	1	1	0	0	0	1	0	0	0	0	1	0	2	0	0	0	0	13	0	1	0	0	0	0	0	0	0	0	0	0	1	0	0	0	0	1	3	1	1	1	0	0	10	0	0	0	0	0	0	0	2	0	0	0	1	0	0	0	16	1	0	0	1	1	0	0	0	0	0	1	0	1	0	0	1	0	0	0	0	0	0	0	0	0	0	0	0	0	0	0	1	0	0	0	0	0	0	0	1	1	2	0	0	0	0	0	0	2	0	1	2	0	0	0	0	1	0	2	0	0	0	0	0	0	0	0	0	0	1	0	0	0	0	0	2	0	0	0	0	0	0	0	0	0	0	0	0	2	0	1	0	0	1	0	0	0	0	0	1	2	0	0	0	0	2	0	12	0	0	0	0	0	0	0	0	0	0	0	0	1	0	0	0	0	0	0	1	0	0	0	0	0	0	0	3	0	0	0	0	0	3	0	0	0	0	0	0	0	1	0	0	1	0	0	0	0	0	0	0	0	0	0	0	0	13	0	1	0	0	9	2	0	0	0	1	2	0	1	0	1	0	0	19	0	0	1	0	0	0	0	0	1	0	0	0	0	0	0	0	0	0	0	0	0	3	0	0	0	0	0	0	0	11	0	0	0	0	0	2	0	1	2	1	0	0	0	0	0	0	0	1	0	1	1	0	0	2	0	0	0	0	0	0	0	3	0	1	0	0	0	0	0	0	0	0	0	0	4	0	1	2	0	0	0	1	0	0	0	1	0	0	1	1	1	0	0	0	0	0	0	1	0	1	0	4	0	0	0	0	0	0	0	0	0	0	0	0	1	0	0	0	0	0	1	2	0	2	0	0	0	0	0	0	0	0	0	0	1	1	6	1	0	0	1	0	0	0	0	0	0	0	0	0	0	1	1	0	2	0	1	0	0	0	0	0	1	0	4	10	0	0	1	1	0	0	0	0	1	0	0	0	0	1	1	0	0	0	0	0	0	0	1	0	1	0	0	0	1	0	0	2	0	0	0	0	1	0	0	0	2	0	0	0	0	0	0	1	0	0	0	0	0	0	1	0	0	0	0	0	0	1	1	0	0	0	0	0	0	0	0	2	0	1	0	1	1	0	0	0	0	3	0	0	0	0	0	0	0	0	0	0	0	0	0	0	0	0	1	1	1	1	0	0	0	0	0	2	0	0	1	0	1	10	0	0	0	8	1	0	1	1	0	19	0	0	2	0	0	0	1	0	1	0	0	0	0	0	0	0	0	0	0	0	0	1	0	0	0	0	0	2	0	1	1	0	0	0	1	0	8	10	1	0	1	0	1	0	1	1	1	0	0	0	2	0	0	0	0	0	1	0	0	0	0	1	0	1	0	0	0	1	2	0	1	3	0	1	0	0	2	0	0	0	0	1	0	0	0	0	2	1	0	1	0	0	8	0	1	0	0	0	0	0	2	0	0	0	0	0	0	0	2	0	1	1	0	0	0	0	0	0	0	0	0	1	0	0	0	0	0	0	0	0	0	0	0	0	1	0	0	1	0	0	0	0	1	0	1	0	0	0	0	0	0	0	0	1	1	16	1	0	0	0	0	0	0	1	1	1	0	0	0	0	0	0	0	1	0	2	5	0	1	0	0	6	0	0	0	2	0	0	0	3	0	0	0	1	0	0	1	0	0	0	0	1	0	0	1	0	0	0	0	0	0	0	3	0	1	0	0	0	0	1	0	0	1	1	0	0	2	0	0	0	0	1	12	0	0	0	0	0	0	0	0	3	1	0	1	0	0	0	0	0	0	0	0	0	0	0	0	1	0	0	0	0	0	0	0	0	0	0	0	0	6	0	1	0	1	0	0	0	1	0	0	0	0	0	0	0	0	0	1	1	0	4	0	0	0	0	1	0	0	2	0	0	0	0	3	0	1	0	0	0	0	0	1	1	2	0	0	1	1	0	1	0	0	2	0	1	0	0	0	0	0	0	1	0	0	0	0	0	0	0	0	0	0	3	0	1	0	0	0	0	0	0	1	0	1	0	0	0	0	0	0	0	0	0	1	1	0	1	0	0	1	0	0	0	0	0	0	0	0	0	2	1	0	0	0	0	0	1	0	0	1	3	1	0	0	0	0	0	0	0	0	1	0	0	2	0	0	0	1	0	0	0	0	0	0	1	0	0	1	1	0	3	0	1	1	0	1	2	0	0	0	0	0	0	0	1	0	0	0	1	3	1	0	3	0	0	0	0	0	0	0	1	0	0	0	1	0	3	0	0	1	0	0	0	0	1	0	0	0	0	0	0	1	0	0	0	1	9	0	0	0	0	0	0	0	0	0	0	0	0	1	0	1	1	0	0	0	0	0	1	0	0	0	2	0	1	0	0	0	1	0	0	0	1	0	1	0	0	1	0	0	0	8	0	0	0	2	0	1	4	1	0	0	0	0	1	0	2	0	17	1	0	0	0	1	1	2	1	0	0	1	1	0	1	0	0	0	0	0	1	0	0	0	0	1	0	0	0	0	1	0	1	0	0	0	0	0	0	11	0	0	0	2	0	1	0	0	0	0	1	0	0	0	0	0	0	1	1	0	0	0	0	0	0	0	0	0	0	9	0	0	0	2	0	4	0	0	0	0	0	0	8	3	0	0	1	0	0	0	0	0	1	1	0	0	0	0	1	0	0	0	0	0	0	0	0	3	2	0	0	1	0	1	0	0	0	1	10	0	0	0	1	0	0	0	7	1	1	1	1	2	0	2	0	0	0	0	0	0	0	0	10	0	2	0	1	0	0	0	0	0	1	0	0	1	0	0	1	0	0	1	0	0	1	1	0	0	0	0	0	0	0	0	0	0	0	0	0	0	0	0	0	6	0	1	0	0	0	0	1	1	0	8	2	0	0	1	0	0	0	1	0	2	2	0	0	0	0	20	1	0	0	0	0	0	0	0	0	0	0	0	1	0	2	0	0	0	0	0	0	1	2	0	2	0	0	1	2	0	0	0	0	0	0	1	1	1	0	1	0	0	0	0	0	3	0	0	0	0	0	2	1	0	0	0	2	0	0	1	0	1	1	0	0	1	0	0	0	1	3	2	0	5	0	0	0	1	0	0	1	0	0	1	2	0	0	0	0	0	0	0	0	0	1	1	0	0	0	0	0	1	0	0	0	0	1	0	0	0	0	0	0	0	0	0	1	0	2	0	0	0	0	0	0	0	0	0	0	15	1	0	0	0	1	1	0	1	0	0	0	0	0	0	0	11	0	0	0	0	0	0	0	8	0	1	0	2	0	2	4	0	0	1	0	0	1	2	0	0	0	0	1	0	0	0	0	0	0	0	0	0	0	0	0	0	2	0	0	11	6	0	0	0	0	0	3	0	1	1	2	0	0	0	0	1	0	0	1	0	0	0	0	0	0	0	0	0	0	0	12	0	0	0	0	0	0	6	0	0	1	0	0	0	1	0	0	0	1	0	0	1	0	0	0	1	0	0	0	0	0	0	1	0	1	0	0	2	0	0	1	0	0	0	4	1	0	0	0	0	1	0	0	0	1	1	0	1	0	0	0	0	0	0	1	1	0	0	1	0	1	2	0	0	2	1	1	1	0	0	0	0	0	0	1	0	1	0	1	0	0	1	1	1	1	2	0	1	0	0	0	0	0	0	0	0	0	2	0	0	0	0	0	1	0	0	0	1	0	0	0	0	0	0	0	0	0	0	0	0	0	0	0	0	0	1	0	0	0	0	0	0	5	1	0	0	1	4	0	0	0	0	0	0	0	0	0	0	3	3	1	1	0	0	0	0	0	0	0	0	0	0	0	1	1	0	0	0	1	0	0	0	0	0	0	0	0	1	0	0	0	0	0	0	0	0	0	0	0	0	0	0	0	1	0	0	0	0	5	0	0	0	0	0	0	0	0	0	1	0	0	2	0	0	0	0	0	0	0	0	1	0	1	4	1	0	0	0	0	0	0	0	0	0	0	0	2	0	0	0	0	1	0	0	2	0	0	2	0	0	0	0	0	0	0	0	0	0	0	0	0	0	0	1	0	1	0	0	0	0	0	0	0	0	0	0	0	0	0	0	0	0	0	0	0	0	0	1	1	1	6	2	0	0	0	1	0	0	0	0	0	2	0	0	0	0	0	1	0	0	1	0	0	7	0	4	1	0	0	0	0	0	0	0	3	0	1	0	0	0	0	0	0	0	0	0	0	1	0	0	1	0	1	0	0	0	0	0	4	0	0	1	0	1	1	1	0	0	0	1	1	0	1	0	0	0	0	0	0	0	1	0	2	1	1	0	0	0	0	0	2	0	0	0	0	0	1	2	0	2	0	1	0	0	0	0	0	0	0	0	0	0	0	0	0	0	0	0	1	0	0	0	0	0	0	1	0	0	0	0	4	0	0	0	0	0	0	0	0	0	0	1	0	0	1	0	4	0	4	0	0	0	0	1	0	0	0	0	0	0	0	0	0	1	0	1	9	0	0	0	0	1	0
N0.HOG0006518	0	0	2	2	2	0	1	0	3	0	0	1	1	1	2	0	0	1	1	3	0	0	1	1	0	1	1	0	0	0	1	1	0	2	0	2	1	0	0	0	0	0	0	3	0	0	0	0	2	3	2	0	2	1	2	1	0	0	1	2	1	1	1	1	0	0	2	0	2	0	2	2	1	2	0	1	0	2	0	3	1	0	0	1	1	0	0	1	1	0	0	2	0	1	0	0	0	1	1	0	1	0	0	1	0	1	0	1	1	3	0	0	1	0	3	1	2	2	0	1	2	0	0	0	1	0	0	1	0	1	0	0	1	0	2	0	1	1	0	0	0	1	0	0	0	0	0	0	0	0	0	1	0	1	0	1	2	0	0	0	0	0	0	0	1	0	0	0	0	3	1	2	3	4	0	0	1	0	0	0	1	0	0	4	0	0	0	1	0	0	1	0	0	1	0	0	0	2	0	1	0	1	3	0	1	1	0	0	0	0	0	2	1	0	0	0	2	0	0	1	0	0	0	1	1	0	2	0	0	1	0	1	0	1	0	0	1	0	2	0	2	0	0	1	1	3	0	1	1	2	0	0	1	2	0	0	1	1	1	0	0	2	1	0	0	1	0	1	3	0	2	2	2	2	1	1	2	0	0	0	1	1	1	0	0	0	0	0	0	0	0	2	0	0	0	2	2	1	0	0	1	1	1	0	0	0	0	0	0	0	2	4	1	1	2	2	0	0	0	2	1	0	2	1	0	2	0	1	0	1	0	0	1	0	0	0	2	1	1	0	1	1	0	1	1	0	0	1	2	1	0	3	1	0	1	0	0	0	0	0	0	1	1	1	0	0	0	0	0	0	0	1	0	2	1	1	0	1	0	2	2	1	1	0	0	0	3	0	0	2	1	2	0	0	0	0	2	1	0	0	0	2	0	0	0	1	0	0	0	0	1	2	1	2	3	2	1	1	0	0	1	0	0	0	0	1	0	1	1	1	2	1	2	0	0	0	1	0	1	0	3	0	0	1	0	0	0	0	0	1	0	0	2	0	1	3	1	1	0	2	0	3	1	2	1	1	0	1	1	0	0	0	0	1	0	0	1	0	0	0	1	0	0	0	0	1	2	0	4	2	1	0	0	1	1	0	0	0	1	0	0	0	1	0	2	0	0	0	0	0	1	0	1	0	1	1	0	0	1	0	1	1	1	0	0	2	0	0	1	0	2	0	0	1	1	3	0	1	0	1	1	2	0	1	0	1	2	3	0	1	1	0	0	1	1	1	1	1	2	1	0	1	1	1	1	0	1	0	1	0	0	0	1	0	1	2	1	1	0	0	0	0	0	2	1	0	1	0	1	0	3	4	0	1	0	2	0	1	2	0	0	0	0	2	0	2	0	1	2	1	3	0	0	0	0	1	1	0	0	0	0	1	2	0	2	1	0	2	0	0	1	0	1	1	2	1	0	3	0	0	1	0	1	0	0	1	0	0	0	0	0	2	0	1	2	1	0	0	0	5	0	0	2	2	1	1	0	0	2	3	2	0	0	0	1	1	1	0	0	3	0	0	2	0	0	3	2	0	0	0	0	0	0	0	1	1	2	2	0	0	0	1	0	1	1	0	1	0	0	1	5	3	0	2	0	2	0	0	1	1	1	0	0	0	0	0	0	0	0	2	1	2	1	0	0	0	0	0	1	2	3	0	0	2	2	0	2	1	1	1	1	1	0	0	0	0	2	0	0	0	1	2	0	0	1	0	0	0	2	0	3	0	2	0	0	0	3	3	0	0	0	1	2	0	1	1	1	0	0	0	1	0	0	0	3	1	0	2	0	1	0	0	0	2	0	0	0	1	0	1	0	1	1	1	0	0	0	1	1	0	0	1	0	0	0	1	1	0	0	0	0	0	0	0	1	0	3	1	0	1	1	0	0	1	1	0	0	0	2	2	1	0	0	0	0	2	0	0	0	3	2	0	1	4	1	1	2	0	1	0	2	1	0	0	2	1	0	1	0	0	1	1	0	0	1	1	1	1	1	0	1	0	1	0	1	1	0	0	1	0	0	1	0	0	1	1	1	2	2	0	0	1	0	0	0	0	0	0	2	1	2	0	1	2	0	2	0	0	0	1	0	0	0	0	0	0	1	1	2	0	1	3	1	1	0	0	0	2	1	1	2	1	0	0	0	0	0	1	1	6	1	2	2	2	3	0	0	0	0	4	0	0	0	0	0	0	2	0	0	2	0	2	1	1	0	2	0	1	2	2	0	2	0	0	2	0	0	4	1	1	0	2	1	1	0	0	1	0	2	0	1	3	0	0	0	0	0	2	0	2	0	0	1	0	3	1	0	2	1	1	0	0	0	1	1	0	0	0	1	0	0	0	0	0	0	1	1	0	2	0	0	0	2	0	0	1	3	0	0	0	0	1	0	0	1	0	1	0	0	1	0	1	0	3	0	0	2	0	0	1	1	5	0	0	4	0	0	1	1	0	1	1	1	1	1	0	0	0	3	1	1	2	1	0	0	0	0	0	0	0	0	0	1	0	2	0	1	2	0	0	1	0	0	0	1	1	5	0	2	2	0	1	1	0	0	0	1	0	1	0	2	1	1	1	1	4	1	1	0	1	2	0	2	0	4	0	0	1	0	0	1	0	0	0	1	3	1	0	0	0	0	0	0	0	0	3	0	0	1	0	0	0	2	1	0	1	0	1	1	0	0	2	1	1	2	0	1	1	0	0	4	0	1	0	1	2	1	0	0	1	0	0	2	1	1	1	0	1	1	3	0	1	0	2	0	0	2	1	1	1	1	3	2	0	1	0	0	0	0	0	0	1	0	0	0	0	0	0	0	1	0	0	2	2	0	2	0	0	0	2	0	0	0	2	1	1	2	1	1	1	3	0	0	1	0	0	0	1	0	0	1	1	0	0	0	0	1	0	0	0	0	0	0	0	3	0	0	0	0	0	0	0	1	0	0	0	1	2	3	0	1	1	1	0	2	0	0	1	1	0	0	0	0	2	2	0	1	0	1	0	0	0	1	0	1	0	2	1	0	0	1	1	0	2	0	0	3	3	0	0	0	5	0	0	0	0	3	0	1	2	0	1	0	2	0	0	1	0	0	0	1	0	0	1	0	1	1	0	0	0	3	0	0	0	0	0	0	4	1	3	0	0	1	3	0	2	0	0	0	0	0	0	3	1	1	0	1	1	0	0	3	3	1	0	0	1	1	1	1	0	0	2	2	2	2	0	0	0	0	0	1	0	5	3	1	1	1	1	1	0	2	0	0	0	0	0	0	0	2	3	0	0	0	6	0	0	0	2	0	0	1	0	0	0	0	1	1	0	4	1	1	0	1	1	0	0	0	2	1	0	1	1	1	2	0	0	1	1	1	0	1	0	0	0	1	1	0	0	0	0	0	0	0	1	0	1	1	0	1	1	1	1	1	1	0	0	0	0	1	1	0	0	0	0	0	0	0	0	1	2	0	4	0	1	1	2	1	0	1	0	1	1	1	1	1	0	1	1	1	0	0	1	2	0	1	1	2	0	1	2	1	0	0	0	0	1	3	0	2	0	0	0	0	0	1	0	0	1	0	0	1	0	0	2	0	1	0	0	1	0	0	1	1	0	2	2	0	4	0	2	0	0	0	1	0	2	1	0	4	2	3	1	5	0	4	0	0	0	2	4	2	0	0	1	0	0	0	1	1	1	1	0	2	1	0	0	0	1	0	2	0	0	2	1	1	2	0	0	1	0	1	1	2	2	2	2	1	1	0	0	1	1	0	0	0	1	0	0	0	1	0	0	1	1	3	2	2	0	0	0	0	4	4	0	0	1	0	0	1	2	1	3	1	1	0	0	1	0	0	0	0	1	2	0	1	0	1	1	3	1	2	0	0	0	3	1	2	1	4	2	2	1	0	2	5	0	0	0	0	0	1	0	0	0	0	0	2	0	2	1	2	4	0	0	1	1	1	1	0	0	1	0	0	1	4	1	0	4	0	2	0	0	0	0	0	1	0	0	0	1	0	0	1	2	0	1	0	0	1	0	2	1	2	2	0	1	0	0	0	0	0	0	0	1	2	0	1	0	0	0	2	1	0	4	1	0	1	0	0	1	1	0	2	1	4	0	0	1	1	0	2	0	0	1	1	2	0	0	0	0	0	1	0	0	2	0	0	4	1	0	0	1	1	0	1	0	0	0	1	0	1	2	0	0	2	0	2	0	5	0	0	0	0	0	0	1	2	1	1	1	0	0	0	0	0	0	0	1	3	0	0	0	1	3	1	0	2	0	0	3	5	1	0	0	1	0	0	0	1	0	1	1	0	0	0	0	2	1	1	0	0	1	0	0	2	0	1	0	3	0	0	2	0	1	0	0	0	3	2	0	1	5	3	1	1	0	0	1	1	0	0	2	2	0	1	1	0	0	3	1	1	0	2	0	2	0	0	0	1	0	1	1	1	1	1	0	1	0	0	0	3	1	1	0	0	0	0	0	0	0	0	0	0	0	0	0	0	1	1	2	2	2	0	0	2	0	1	1	0	0	2	0	1	0	0	1	0	1	0	0	0	0	0	0	1	0	0	0	0	2	0	1	0	1	0	1	1	1	0	1	0	3	1	0	1	0	0	5	0	1	3	0	1	2	0	0	2	0	1	0	0	0	0	1	2	1	1	0	1	1	0	1	0	0	0	1	0	0	1	1	2	1	0	0	0	1	2	0	0	2	0	1	0	0	0	1	0	1	1	1	0	1	1	1	0	0	3	2	0	0	0	0	0	1	0	0	0	1	4	0	0	1	0	0	0	0	2	0	0	1	0	0	0	3	0	1	3	0	0	0	3	1	4	1	0	0	2	0	1	1	0	2	0	0	0	4	1	0	3	0	2	0	0	0	0	0	0	2	1	0	0	2	2	2	0	0	1	1	0	0	2	1	0	1	0	1	2	0	0	1	1	1	1	0	0	2	0	0	0	0	1	0	0	0	0	0	0	0	0	0	0	1	2	0	2	2	0	0	0	2	1	1	0	0	1	1	0	0	0	0	0	1	0	0	0	4	0	0	0	0	0	0	0	0	2	0	0	2	1	1	1	1	0	1	0	0	0	0	1	0	0	0	3	3	0	0	0	0	0	1	0	0	0	1	0	0	1	0	0	0	2	1	0	1	0	0	0	2	2	2	1	0	2	2	2	1	0	1	0	2	0	1	0	0	2	0	0	1	0	0	2	0	0	0	1	0	0	0	2	0	0	1	2	1	0	0	0	0	1	0	0	0	1	0	1	0	0	1	0	1	0	0	0	0	0	1	1	0	0	3	1	0	3	1	0	1	0	0	1	0	0	0	1	2	0	2	0	1	0	1	0	0	0	2	0	0	0	0	0	0	0	1	0	0	0	0	3	1	2	1	0	1	1	0	0	0	0	4	1	1	5	0	0	1	0	0	5	0	2	0	0	0	0	0	1	1	0	1	2	2	0	0	0	2	0	0	1	0	1	0	1	1	0	1	3	0	1	0	0	0	0	2	0	2	0	0	1	0	0	2	0	0	0	0	1	1	0	0	0	0	1	2	3	0	0	0	0	2	2	0	2	0	2	0	1	1	2	2	1	0	0	1	0	0	1	1	1	0	0	0	1	1	0	0	0	0	1	0	0	0	1	1	1	0	0	0	0	0	1	0	2	0	2	1	1	1	1	2	0	0	0	1	3	1	0	3	0	0	4	1	1	2	1	4	0	0	0	2	0	0	3	0	0	3	0	1	0	0	0	1	0	1	0	1	0	1	0	2	3	0	0	0	0	0	0	0	0	0	2	1	0	0	0	3	1	0	0	0	4	0	0	0	0	0	1	2	2	0	0	1	0	0	0	1	1	0	0	1	3	0	1	0	0	1	2	5	2	0	0	0	0	0	1	0	2	0	3	0	0	1	2	1	0	1	1	1	0	1	4	0	0	2	0	0	1	2	1	0	0	0	1	2	0	0	0	0	1	0	1	1	0	0	3	1	1	0	0	0	1	1	0	0	2	1	0	0	0	1	1	0	0	0	0	0	0	1	1	0	1	1	1	1	1	1	0	1	1	2	0	1	1	1	0	3	1	3	0	0	2	2	1	0	2	1	2	0	2	1	0	0	0	0	0	0	0	0	0	1	0	0	0	0	0	1	1	0	1	1	1	0	1	1	3	0	1	0	0	0	1	1	0	2	2	1	0	1	0	0	1	4	0	1	1	0	0	1	0	1	1	0	0	1	2	0	1	0	2	2	1	1	1	0	0	1	0	1	4	1	0	0	0	1	1	0	1	0	1	1	0	0	2	0	0	1	1	2	2	1	0	0	0	0	1	0	0	3	2	0	0	0	1	0	1	0	0	0	1	0	0	0	0	0	0	1	2	1	0	0	0	0	0	0	2	0	1	2	0	1	0	0	1	1	0	0	3	2	1	0	2	3	1	0	1	0	0	1	1	1	1	0	0	0	0	0	2	0	2	0	0	1	1	2	2	0	1	5	1	1	1	1	1	0	0	1	2	0	1	1	0	2	0	0	0	2	0	1	4	0	0	1	0	2	1	0	0	2	1	1	1	2	1	2	0	1	0	0	0	1	1	0	3	3	1	1	1	0	0	2	1	0	0	0	0	3	2	4	0	1	2	0	0	1	2	0	0	0	2	4	0	0	1	0	0	2	0	0	1	0	1	0	0	0	0	2	2	0	1	0	0	0	2	0	0	0	0	0	0	1	1	3	0	1	0	0	0	0	1	3	1	4	0	0	2	0	2	1	2	1	1	5	0	0	1	1	1	1	0	2	0	0	0	0	1	0	0	0	0	0	1	2	1	0	0	1	0	1	0	0	1	0	0	1	0	1	2	0	0	0	1	1	4	1	0	1	1	2	2	0	1	1	1	0	2	2	0	0	0	2	1	0	0	1	0	1	2	0	1	0	2	4	0	1	1	0	1	1	1	0	0	0	1	2	2	0	1	1	0	1	1	0	0	0	3	0	0	0	2	0	1	1	0	0	1	1	0	1	1	0	2	0	6	0	2	3	1	0	2	0	1	3	0	1	0	0	3	4	0	1	1	0	1	1	0	0	2	2	0	0	0	4	0	0	2	1	1	2	0	1	0	0	0	0	0	0	1	1	0	3	1	0	0	0	1	0	0	0	1	2	0	0	3	1	0	0	1	0	1	1	0	3	0	1	0	0	0	1	0	2	3	1	1	0	0	1	0	2	0	0	2	1	1	0	0	0	2	0	2	1	0	0	0	0	0	1	0	1	1	1	0	2	4	1	2	0	0	0	0	1	3	2	0	0	0	0	0	0	0	0	0	0	0	1	0	0	0	2	0	1	1	0	0	1	1	1	0	2	0	0	0	2	0	1	2	0	2	6	0	1	1	0	1	0	0	0	0	0	0	0	1	2	0	0	1	1	2	0	0	1	3	1	3	0	0	1	0	0	1	0	1	2	0	0	0	1	2	1	0	0	1	0	1	0	2	0	0	0	1	0	2	0	0	2	0	0	0	1	0	0	1	0	1	1	1	2	0	0	2	1	0	1	2	0	0	0	0	2	0	1	0	1	0	2	0	1	0	0	3	1	0	1	1	0	1	4	0	2	0	1	0	1	1	1	1	3	0	0	0	0	0	0	0	2	0	1	0	0	1	0	1	0	2	0	0	2	2	0	0	2	0	0	1	0	0	1	1	1	1	0	0	0	1	0	0	0	0	2	1	0	5	0	0	2	0	0	0	0	0	0	1	2	1	1	1	0	0	2	3	0	0	5	1	5	1	1	0	8	0	2	2	0	3	3	2	0	0	1	1	1	1	0	0	0	3	1	1	1	1	3	1	0	1	2	0	1	0	1	2	0	0	0	1	2	2	3	1	0	1	0	1	0	0	1	0	0	1	1	0	0	0	0	2	0	0	1	1	2	1	2	0	0	0	1	2	1	2	0	0	0	2	0	3	0	0	2	0	0	1	0	1	3	1	0	0	0	1	0	1	0	0	0	0	0	2	0	0	1	0	0	0	1	0	0	1	0	1	0	1	1	1	3	1	0	3	1	1	2	0	2	2	0	1	1	0	0	0	0	0	0	1	0	0	0	0	0	0	0	1	1	1	0	1	0	0	0	1	0	0	0	1	1	0	3	1	0	1	0	1	0	1	2	2	1	0	2	1	2	0	2	3	1	0	3	0	0	0	0	0	0	0	2	1	1	0	1	1	0	1	1	1	2	2	2	0	0	0	1	0	0	0	0	1	1	2	1	3	0	1	1	3	0	0	0	0	0	0	1	0	1	1	0	0	0	0	0	1	3	0	0	0	1	0	0	2	1	2	0	0	0	0	0	0	3	0	2	1	0	0	2	0	0	0	0	0	0	1	0	0	2	2	1	0	0	1	0	2	1	0	1	4	0	0	1	0	2	0	2	0	0	0	2	2	0	2	0	0	0	2	0	0	0	0	0	0	1	0	2	1	2	0	0	1	0	0	2	1	0	1	1	0	2	0	0	0	0	3	1	0	0	0	0	0	2	1	2	0	1	2	0	1	2	0	1	0	0	0	2	0	1	1	2	0	1	0	1	1	1	0	1	0	1	1	0	1	0	0	1	1	0	0	1	3	1	0	0	0	0	0	1	1	0	1	1	0	0	1	1	0	0	1	0	0	2	2	4	0	1	0	0	2	0	1	0	1	1	2	0	1	1	0	2	0	1	0	0	2	1	0	1	1	2	0	0	0	2	1	0	3	0	1	1	0	1	1	0	1	1	0	2	0	2	0	1	0	1	0	0	1	2	1	2	0	1	0	1	0	0	1	2	0	0	1	2	0	0	0	3	3	2	0	0	4	2	1	1	1	0	0	1	0	1	1	2	0	0	1	0	2	1	0	0	2	1	0	1	1	0	0	0	0	4	2	0	0	0	1	2	0	0	0	0	0	0	3	3	1	1	2	1	1	0	1	0	1	1	1	1	1	0	2	0	2	0	0	0	1	3	1	0	2	1	1	0	0	2	0	0	0	2	0	0	1	0	1	2	2	2	3	0	0	1	3	0	0	0	0	0	4	1	1	2	0	1	1	1	0	1	0	0	0	0	0	1	0	0	1	0	1	0	3	1	1	1	0	0	2	0	1	0	2	2	0	0	0	2	1	0	0	1	0	1	1	0	0	1	1	3	1	1	1	0	5	0	0	0	0	0	0	4	0	1	0	0	0	2	0	0	0	0	0	0	0	0	0	0	1	1	3	1	0	0	1	0	1	5	0	1	1	1	0	0	0	1	0	1	0	0	1	2	1	1	2	1	0	0	0	0	2	1	0	1	0	1	0	1	0	0	0	0	0	0	1	0	1	0	2	5	0	0	0	1	0	1	0	0	0	0	0	2	0	1	2	1	2	0	1	0	3	2	1	3	0	2	2	0	0	1	0	1	0	3	0	0	0	0	0	0	0	3	0	2	0	0	0	0	2	2	1	4	1	1	2	0	1	0	1	1	0	2	2	0	2	0	1	2	2	0	3	0	2	0	1	3	0	1	2	0	0	0	2	1	2	0	0	0	0	1	0	3	0	1	0	1	0	0	0	0	1	0	0	0	0	2	1	1	3	3	0	2	1	1	0	0	0	0	0	0	4	0	0	1	0	2	2	1	0	1	1	0	2	2	0	0	0	1	0	1	0	1	0	0	1	2	0	0	1	0	2	1	0	4	0	0	1	0	0	3	2	1	0	2	1	0	1	1	1	0	1	0	0	1	0	1	0	1	4	2	0	0	0	1	0	1	0	0	0	0	1	2	1	1	1	0	2	0	2	0	1	0	1
N0.HOG0010395	0	0	0	2	3	2	0	0	0	0	0	1	0	0	1	0	0	0	0	0	0	0	0	0	3	1	3	0	0	0	0	3	1	0	0	4	0	2	0	0	0	0	0	0	0	0	0	0	0	0	0	0	0	1	1	0	0	1	0	0	0	0	0	0	0	0	0	0	1	0	0	0	0	0	0	0	0	0	0	1	0	0	0	0	0	0	2	0	0	0	1	0	0	3	0	0	0	0	0	0	1	0	1	0	0	0	0	0	0	0	1	0	0	0	0	1	0	0	0	0	0	0	0	0	0	0	4	0	0	3	6	0	1	0	1	0	0	0	1	1	0	0	0	0	0	0	0	0	0	1	0	0	0	0	0	0	1	0	0	2	1	1	1	0	3	0	0	0	0	0	0	0	0	2	0	0	1	1	0	0	0	0	0	2	0	0	1	0	0	0	0	1	0	0	0	1	0	1	0	0	0	2	2	0	0	0	0	0	0	0	0	2	1	1	0	0	0	0	0	2	0	0	0	0	0	0	1	0	0	1	1	0	0	1	0	0	0	1	0	0	1	0	0	0	0	1	0	0	0	0	0	0	0	0	0	0	1	0	0	0	0	1	0	1	0	0	0	1	0	1	1	0	0	0	0	1	0	0	1	0	0	0	1	0	0	0	0	0	0	0	0	1	0	0	0	0	0	0	1	0	0	0	0	0	0	0	0	1	0	0	0	0	0	0	0	2	0	0	0	1	0	2	1	0	0	1	0	0	1	0	0	0	0	2	0	0	0	0	1	0	0	0	0	0	0	0	0	0	0	1	0	1	0	1	0	0	0	1	1	0	0	0	0	0	0	2	0	0	0	1	0	0	0	1	0	0	1	0	0	0	1	0	1	0	1	1	0	0	0	1	1	1	0	0	0	1	2	0	0	1	0	0	0	0	0	0	0	4	0	0	0	0	0	1	0	2	1	0	0	0	0	0	0	0	0	0	0	1	2	0	4	0	2	0	0	1	0	0	0	0	0	0	0	2	0	0	0	0	0	0	1	0	1	1	0	1	0	0	0	0	0	1	0	0	0	0	0	0	1	0	0	1	0	0	1	0	0	1	0	0	0	0	0	0	1	0	0	0	0	1	0	0	0	1	0	0	0	0	1	0	0	0	0	0	0	1	1	0	0	0	0	0	1	0	4	0	0	0	0	0	0	0	1	0	0	0	2	1	0	0	0	0	0	1	0	2	0	3	0	0	1	0	0	0	0	0	0	0	0	0	0	0	0	0	0	0	0	0	1	1	0	0	0	0	0	0	0	0	0	0	0	0	0	0	0	0	0	0	0	0	0	0	0	1	1	0	0	0	0	1	0	0	0	0	0	1	0	0	2	0	0	0	0	0	0	0	0	0	0	0	1	0	0	0	0	0	0	0	0	0	0	1	0	0	3	2	0	1	2	0	0	0	0	0	0	0	1	0	0	0	0	0	0	0	0	0	0	0	0	0	0	0	2	0	1	1	0	2	0	1	0	0	0	1	0	0	0	0	0	0	0	0	0	0	0	0	0	0	1	0	0	3	1	1	1	0	1	0	0	0	0	3	0	0	1	2	1	0	0	0	0	0	0	1	0	0	0	0	0	0	3	2	0	0	0	0	1	0	1	1	1	0	0	0	0	0	1	0	1	0	0	1	0	0	1	0	0	0	0	1	1	0	0	1	0	0	2	1	0	0	1	2	1	0	0	3	0	1	1	1	0	0	0	1	0	0	1	0	0	0	0	0	1	0	0	0	0	0	0	0	1	0	1	1	0	1	2	0	0	0	1	0	0	1	0	0	1	0	0	2	0	0	1	2	0	0	0	0	0	0	0	0	0	3	1	0	0	0	0	0	0	0	0	0	0	0	1	1	1	0	0	0	0	0	0	0	0	0	0	0	0	1	0	1	0	0	0	1	0	0	0	1	0	0	0	0	0	0	0	1	0	0	1	1	0	0	0	0	0	0	0	0	1	2	0	0	0	0	0	2	0	0	0	1	0	1	0	0	0	0	0	0	1	0	0	0	0	0	0	0	1	0	0	0	1	0	0	0	1	1	2	2	1	0	0	0	0	0	0	1	0	0	1	2	1	0	0	0	0	0	0	1	0	0	0	0	0	0	1	0	0	1	0	0	0	0	1	1	0	0	0	0	0	0	1	0	0	0	0	1	1	0	0	0	1	0	1	2	0	3	0	0	1	0	0	1	1	0	0	1	0	0	0	0	0	0	0	0	1	0	1	1	2	0	0	0	0	1	0	0	0	1	0	2	0	1	6	1	0	0	0	0	1	0	0	2	0	1	0	0	0	1	0	0	0	0	0	0	0	1	1	0	1	0	0	0	0	0	0	0	0	1	0	0	1	0	0	0	1	0	0	0	0	0	0	3	1	1	0	0	0	0	0	0	2	0	0	0	0	0	0	0	0	1	0	0	0	1	1	0	0	0	1	0	1	2	0	0	0	0	0	0	0	1	0	0	0	0	0	2	0	0	0	0	0	2	0	0	0	0	0	0	0	0	0	0	2	2	2	1	0	0	0	0	0	0	3	0	0	1	1	1	0	0	0	0	2	0	0	0	0	0	3	3	0	1	0	3	0	0	0	0	0	0	1	0	0	1	0	0	0	4	0	2	0	0	0	0	1	0	1	3	0	0	1	0	0	0	0	0	0	0	0	0	0	0	0	0	0	1	0	0	0	0	0	0	0	1	0	0	2	0	0	0	0	2	0	0	2	0	1	0	0	1	0	0	0	1	1	0	0	0	0	0	0	0	2	1	0	3	1	0	1	1	0	0	0	0	0	0	0	0	0	1	0	0	0	0	0	0	1	0	0	0	0	0	0	2	0	0	0	0	0	0	0	0	0	0	0	0	1	0	0	0	0	0	0	0	0	0	0	0	0	0	0	0	0	0	0	1	0	0	0	0	3	0	0	1	0	0	1	1	0	0	1	1	0	0	0	1	0	1	0	0	0	0	0	1	0	0	3	0	0	1	0	0	0	1	0	0	0	0	0	0	0	0	1	1	0	0	1	0	0	1	0	0	1	4	0	0	1	0	1	0	1	0	0	0	0	1	0	0	0	0	0	0	0	0	0	0	0	0	1	0	0	0	0	0	1	0	0	0	0	0	0	0	0	0	0	1	0	0	0	0	0	0	0	1	0	0	0	0	3	0	0	0	0	1	0	0	1	0	1	2	0	3	0	0	1	0	0	0	0	0	0	0	0	0	0	0	2	2	0	0	0	0	0	0	0	0	2	1	1	0	0	0	0	0	0	0	0	4	1	0	0	0	0	0	0	0	0	0	0	0	0	0	1	1	1	0	0	0	0	1	0	0	0	2	0	1	0	0	0	2	0	0	0	0	0	0	0	0	1	0	0	1	0	0	2	0	0	0	0	3	0	2	0	0	0	0	0	0	1	0	0	0	0	0	0	0	1	0	0	0	0	0	0	1	0	0	0	0	0	0	0	0	0	0	0	0	1	0	0	1	0	0	0	0	4	0	0	0	0	0	0	1	0	3	0	1	0	0	0	0	0	0	1	0	0	0	0	0	0	1	0	0	0	2	0	1	1	0	0	0	0	0	0	0	1	0	0	0	1	1	0	1	0	1	0	0	0	0	0	0	0	0	0	0	0	0	0	0	0	0	1	1	3	0	0	0	0	0	0	2	0	0	1	1	0	0	1	0	1	1	3	0	0	1	0	0	0	0	1	0	0	1	0	0	0	1	0	1	1	0	0	0	0	0	1	0	1	0	0	0	0	0	1	0	0	0	0	0	0	1	0	0	0	0	0	0	0	0	1	0	2	1	0	0	0	0	2	3	0	0	0	0	5	0	0	0	0	2	0	0	0	0	0	0	0	3	0	1	4	0	0	0	0	4	1	0	0	0	0	0	0	0	1	0	0	0	1	0	2	0	0	1	0	0	0	0	0	4	0	1	0	0	0	1	0	0	1	3	0	1	2	0	0	0	0	0	0	0	0	0	0	0	0	0	0	0	0	0	2	1	0	1	0	0	0	1	0	0	0	1	0	1	0	0	0	0	0	0	0	0	0	0	0	0	1	0	0	0	0	1	2	0	0	0	0	0	0	3	0	1	0	1	0	2	1	0	0	0	0	0	0	0	0	0	0	0	1	0	1	0	3	0	0	0	0	1	0	0	0	0	1	0	0	0	0	0	1	0	0	0	3	0	0	0	1	0	0	0	1	0	2	0	1	0	0	2	1	0	0	0	0	0	2	1	0	0	0	0	0	1	0	0	0	0	0	0	0	0	0	0	0	0	2	0	0	0	0	0	0	0	0	0	0	0	0	0	0	0	1	0	1	4	0	1	0	0	0	1	0	0	0	2	1	1	0	2	0	0	0	0	0	0	0	0	2	1	2	0	0	0	3	1	0	1	0	0	0	1	0	0	0	0	0	1	0	0	0	0	1	0	0	1	0	0	1	0	0	0	0	0	0	0	0	0	0	0	0	0	0	0	1	0	0	0	2	0	1	0	0	0	0	0	0	0	0	0	1	0	0	0	0	1	0	0	0	0	0	0	0	0	0	3	0	0	0	0	0	0	0	1	1	1	0	0	0	0	4	0	0	1	0	1	0	0	0	0	2	0	0	0	0	2	1	0	0	0	1	0	0	0	0	0	0	0	0	0	0	0	0	0	2	0	0	0	0	0	1	0	0	0	0	0	0	0	0	2	0	1	0	3	2	0	1	0	0	0	0	0	0	0	1	0	2	0	0	2	0	0	0	1	0	0	0	0	0	2	0	0	0	1	2	0	0	0	0	0	0	0	0	0	0	0	0	0	1	0	0	0	0	2	0	0	2	1	0	0	0	0	0	0	0	2	0	0	0	0	0	0	0	0	2	0	0	0	2	1	0	0	0	0	0	0	0	0	0	0	0	0	0	0	1	1	0	0	0	0	1	0	1	0	0	0	0	0	0	0	0	0	0	3	0	0	0	0	0	0	0	0	0	1	1	0	1	1	0	0	0	0	0	0	0	0	0	0	2	0	2	0	0	0	0	0	1	1	0	0	0	0	0	1	0	0	0	0	0	0	0	1	0	0	0	0	0	2	0	0	0	0	0	2	0	0	0	1	0	0	0	0	0	2	0	0	0	0	0	0	1	1	0	2	0	0	2	1	0	0	0	0	0	1	0	0	0	1	1	3	0	1	0	1	0	0	0	0	1	0	0	0	0	0	0	0	0	0	0	0	0	0	0	0	0	0	0	0	0	0	0	1	0	0	1	1	0	1	0	0	1	0	1	0	0	0	0	0	1	0	0	0	0	0	0	0	1	1	0	0	1	0	0	0	0	0	0	0	0	0	0	0	1	1	0	0	0	0	0	0	0	0	0	0	0	0	3	1	1	0	0	0	0	0	0	0	0	2	0	1	0	0	0	1	0	0	1	0	0	0	0	0	0	0	0	0	1	0	0	0	0	0	0	0	1	0	1	0	0	0	0	0	0	0	0	0	0	4	0	0	0	0	0	0	0	0	0	0	0	0	0	0	0	0	1	0	0	0	0	0	0	2	3	0	0	0	0	1	0	1	2	0	0	0	0	0	1	0	0	1	0	0	0	1	0	0	0	1	0	0	0	0	0	0	1	0	0	0	0	0	0	0	0	0	0	0	0	0	0	0	0	1	0	0	0	0	0	0	0	0	0	0	0	0	1	2	0	0	0	0	0	0	0	1	0	0	0	0	0	0	0	1	2	0	1	0	0	0	0	2	1	0	0	0	0	0	0	0	0	1	0	0	0	0	0	0	0	0	0	0	1	0	0	0	0	0	0	0	1	0	0	0	0	0	0	0	1	0	0	1	1	2	0	0	0	0	0	0	0	0	0	0	0	0	0	3	0	0	1	0	0	2	0	3	1	0	0	0	0	2	0	1	1	0	0	0	0	0	2	0	1	0	0	1	1	2	0	0	0	0	1	1	1	0	0	1	0	0	0	0	1	3	0	0	0	0	0	0	1	1	0	0	0	0	0	0	0	0	3	0	0	0	0	0	0	1	0	0	1	0	1	0	1	0	0	0	0	0	1	0	1	4	0	0	2	1	0	0	0	0	0	0	0	0	0	0	0	0	0	0	0	1	0	0	0	1	0	0	0	0	0	4	0	0	0	0	0	0	1	0	0	0	2	0	1	0	0	0	0	2	0	0	1	1	0	1	0	0	1	0	1	0	5	3	0	0	0	0	0	0	0	2	0	0	0	0	0	1	0	0	0	0	0	0	0	2	0	0	0	0	0	0	0	0	0	0	1	0	0	0	2	1	0	2	1	0	2	1	0	0	1	0	0	0	0	1	0	1	0	3	1	0	0	1	0	0	0	0	0	0	0	0	0	0	1	1	1	0	0	1	0	1	0	0	0	0	1	0	1	0	0	1	0	0	1	0	0	0	0	0	0	1	0	0	0	0	0	0	0	0	1	2	0	0	2	1	0	2	0	0	0	1	0	0	0	0	0	0	0	0	0	0	0	0	2	0	0	0	0	1	0	0	1	0	0	0	0	0	0	0	0	1	0	2	0	0	1	0	0	0	0	0	0	1	0	0	0	2	0	0	0	0	0	1	0	0	1	0	1	0	0	1	0	1	0	4	0	0	0	0	0	0	0	0	0	0	0	2	1	0	0	0	0	0	0	0	1	0	0	0	0	0	0	0	0	0	0	0	1	0	0	0	0	0	0	0	0	0	0	0	0	0	0	0	0	1	0	3	0	0	0	0	1	0	0	0	0	0	0	2	0	0	0	0	0	0	0	0	0	0	0	0	0	0	0	1	0	0	0	0	0	2	0	0	0	0	0	0	0	0	0	0	0	1	0	0	0	0	0	3	0	0	2	2	0	0	0	0	0	0	1	0	0	0	1	0	1	3	0	0	3	1	0	0	0	1	0	0	0	3	0	0	0	0	0	0	1	0	0	0	0	0	0	0	1	1	0	0	0	0	1	0	0	3	0	0	1	0	0	0	1	0	0	0	0	1	0	0	0	0	2	2	1	0	1	0	0	1	0	5	1	1	0	0	0	0	0	0	1	0	0	0	0	0	0	0	0	0	0	0	0	0	0	1	0	3	0	1	2	0	0	0	0	0	0	0	0	0	0	0	0	0	0	1	0	0	2	0	0	0	0	0	0	1	0	0	0	1	0	0	1	0	0	0	0	0	1	1	0	5	0	0	0	0	0	2	1	0	1	0	0	0	0	0	0	0	0	0	0	1	0	0	0	0	1	1	1	2	0	1	0	2	0	0	0	0	0	0	0	0	0	0	2	0	3	0	0	0	0	0	0	1	0	1	0	0	0	3	0	2	0	0	1	0	0	2	0	0	0	1	0	0	1	0	0	5	0	0	1	0	0	0	0	0	0	0	0	0	2	0	0	0	1	1	0	0	0	0	0	0	1	0	0	0	0	0	0	0	0	3	0	0	0	0	0	0	0	0	3	0	0	2	0	0	0	0	0	0	0	0	0	0	0	0	0	0	0	0	0	0	0	0	0	0	0	0	0	2	0	0	0	0	0	0	1	1	1	1	0	0	0	4	0	0	0	0	0	4	1	0	0	0	0	3	0	1	0	1	0	1	1	2	0	4	0	1	0	0	0	0	0	1	0	0	0	1	0	3	0	1	0	0	0	0	0	0	0	0	1	0	0	0	0	0	0	2	0	0	0	0	0	0	0	0	0	1	0	0	0	0	0	0	0	0	0	0	0	0	0	1	0	0	0	0	1	0	0	1	0	0	1	0	0	0	0	4	0	2	0	0	0	0	0	0	0	0	0	0	1	0	0	1	0	0	0	0	2	0	0	1	1	2	0	1	0	0	0	0	0	0	0	0	0	0	1	0	0	1	0	0	0	0	0	0	1	1	0	0	0	0	2	0	1	3	1	1	0	0	0	1	0	0	1	1	1	0	0	0	0	0	0	0	0	1	0	0	1	0	0	1	0	0	3	0	0	0	0	0	0	0	0	0	0	0	1	0	2	0	0	0	0	1	0	0	0	0	0	1	0	2	1	0	0	0	0	0	2	2	1	0	0	1	0	1	0	0	0	0	2	0	0	0	0	0	0	0	0	0	0	0	1	0	1	0	0	0	0	0	2	0	0	0	0	0	0	0	0	0	0	0	0	0	0	0	0	1	0	0	1	0	0	1	0	0	0	0	1	1	0	0	0	0	0	0	1	0	0	0	0	1	2	0	0	0	1	1	0	0	2	0	0	0	0	0	0	0	0	0	2	0	2	0	0	0	0	0	1	0	0	0	0	0	0	1	1	1	0	1	0	0	0	0	3	0	5	0	1	0	0	0	0	0	1	0	0	0	0	0	0	0	0	1	0	0	0	0	1	0	0	1	0	0	0	0	1	0	0	1	0	0	0	1	0	1	0	3	0	1	1	0	1	0	1	3	0	0	0	0	0	0	0	0	0	0	0	0	1	1	0	1	0	0	1	0	0	0	0	1	0	0	3	1	0	0	1	1	0	0	1	0	1	0	0	0	0	0	1	0	1	0	0	1	0	0	0	0	0	0	0	0	0	0	0	1	0	0	0	0	0	0	1	2	0	0	0	1	0	0	0	2	0	0	0	3	0	0	0	0	4	0	0	0	0	0	0	0	0	0	0	0	1	0	0	1	0	1	1	0	0	0	0	0	0	0	0	0	0	0	0	3	0	0	1	0	0	1	0	0	0	0	0	0	0	0	0	1	0	0	1	0	0	0	0	0	0	0	0	0	0	0	0	0	0	0	0	0	1	2	0	0	0	0	0	0	0	0	0	0	1	0	1	0	0	0	0	2	0	0	0	0	0	0	0	0	1	1	0	0	0	0	1	0	1	0	3	0	0	0	0	2	1	0	1	0	0	0	0	0	0	0	0	0	1	0	0	1	0	0	0	0	0	1	0	0	1	0	0	0	0	0	0	1	1	0	1	0	0	0	2	0	1	1	0	0	1	0	0	0	0	0	0	1	0	1	0	0	0	0	1	0	0	0	1	0	2	0	3	0	0	0	1	0	0	1	2	0	0	0	0	0	0	0	0	0	0	0	1	0	0	0	1	0	0	0	0	0	0	1	1	1	0	3	0	1	0	0	0	0	1	0	1	0	0	0	0	1	2	0	0	0	0	0	0	0	0	0	0	0	0	0	3	0	0	0	0	2	0	0	0	0	0	0	1	0	1	0	0	0	0	0	0	0	0	0	0	0	3	1	0	0	0	0	0	2	0	0	1	0	0	0	0	1	0	0	0	0	0	1	2	1	0	0	0	0	0	0	0	0	0	0	0	0	0	0	1	0	0	0	0	0	0	0	1	0	2	0	0	0	0	0	0	0	0	2	0	0	0	0	0	0	0	0	1	0	0	0	2	1	0	1	0	1	1	0	0	0	0	0	0	0	0	0	0	2	0	0	0	0	0	0	0	0	0	1	3	0	0	0	0	1	0	0	0	0	0	0	0	0	1	0	0	0	0	0	0	1	0	0	0	0	0	0	0	1	0	0	0	0	0	0	1	0	0	1	0	0	0	0	0	2	0	0	2	0	0	0	0	1	0	0	1	3	0	0	2	0	0	0	0	0	0	0	0	2	0	0	0	0	0	0	0	1	0	0	0	0	0	0	0	0	0	0	0	0	0	0	0	4	0	0	0	0	1	3	0	0	2	0	1	1	0	0	0	0	1	1	0	0	1	0	3	0	0	2	0	0	1	1	0	1	0	2	1	0	0	0	0	0	0	0	0	0	0	0	0	0	0	0	1	1	1	0	1	0	0	0	0	0	0
N0.HOG0010400	0	1	1	2	3	2	1	1	3	0	2	3	0	0	3	0	2	0	1	1	1	0	3	0	1	2	4	0	0	4	3	4	2	0	0	6	1	2	0	2	1	3	0	4	1	1	3	0	1	1	2	2	2	5	0	0	1	1	0	2	3	2	0	1	1	0	0	1	1	2	2	0	0	1	1	1	2	0	0	2	0	2	0	0	1	1	5	0	6	3	0	0	1	3	1	2	0	4	1	0	6	0	0	0	0	0	0	0	0	0	4	0	0	3	2	3	2	2	1	1	0	1	1	1	0	0	4	3	2	2	10	1	0	0	0	1	0	0	2	2	2	0	0	0	1	5	2	1	1	0	0	3	0	0	0	0	1	1	1	2	1	3	1	0	5	2	1	0	1	1	0	0	2	2	0	1	1	3	1	0	1	0	1	3	0	2	0	2	2	0	0	1	0	0	0	2	3	1	0	1	2	2	9	2	1	0	0	0	0	0	5	4	5	7	0	1	3	1	1	2	1	1	0	4	3	0	1	2	0	1	2	0	1	1	0	2	0	4	0	0	0	0	1	0	2	1	0	2	1	0	1	0	3	1	2	3	1	1	0	2	0	2	2	0	5	0	0	4	3	0	6	0	3	1	4	1	3	0	0	0	4	10	0	0	1	0	1	6	1	0	0	1	1	1	1	1	3	0	0	0	3	1	0	0	0	0	0	1	1	1	3	1	1	0	6	6	0	0	1	3	5	1	0	2	0	0	0	1	6	0	0	0	1	2	3	0	1	0	1	2	0	1	0	4	1	0	1	2	2	0	0	4	4	1	0	1	1	2	1	1	0	6	0	0	1	0	0	3	0	1	1	4	0	1	0	0	0	0	1	0	0	0	0	1	0	1	3	1	1	1	2	2	0	0	0	0	1	2	1	0	0	1	0	0	1	1	0	4	5	1	1	3	0	3	1	3	0	1	0	0	2	0	0	1	1	1	1	0	5	0	3	1	2	1	1	1	1	1	4	2	0	0	0	1	0	0	1	0	0	1	2	0	4	0	0	2	0	0	0	0	1	5	2	4	0	1	0	0	1	0	0	2	2	2	0	0	5	1	2	0	1	1	1	8	0	1	0	5	1	2	0	0	0	3	2	0	0	0	2	0	4	2	0	0	1	1	1	1	2	0	1	0	0	3	8	2	0	0	0	0	0	2	0	0	0	2	4	2	1	0	3	0	0	5	0	4	1	3	0	0	6	0	0	1	0	0	4	1	2	1	0	0	0	2	1	2	2	2	1	3	5	2	0	1	1	4	2	1	0	0	2	1	0	0	3	0	0	2	2	0	0	0	2	3	0	2	5	0	0	0	1	2	0	1	0	4	5	2	5	1	0	1	0	0	2	1	1	3	1	0	2	1	0	1	1	4	0	5	1	2	5	2	0	5	2	7	0	0	8	0	6	1	0	4	0	6	3	3	1	4	5	0	0	1	0	0	0	0	0	0	0	2	1	2	1	2	2	5	0	1	0	3	2	1	0	0	1	3	1	2	2	1	0	0	0	0	2	0	2	2	0	7	1	0	4	4	3	0	2	0	0	3	1	0	0	0	10	3	0	0	3	1	1	5	0	0	0	0	0	2	8	6	0	1	1	8	3	1	2	2	0	0	2	1	1	0	0	3	1	1	1	4	4	4	0	1	3	0	0	3	2	0	3	2	1	0	4	1	5	3	1	3	0	4	4	0	4	0	0	3	1	7	2	3	2	0	3	1	0	0	3	1	1	0	1	0	2	1	0	0	3	2	3	2	1	0	4	2	0	2	2	2	0	2	0	0	2	0	1	0	2	0	3	5	0	0	0	1	1	3	1	2	0	2	2	2	0	3	4	1	1	0	0	1	1	1	1	3	0	0	0	0	2	1	3	0	1	2	2	0	0	0	1	1	1	1	0	4	0	5	1	0	4	2	0	0	5	0	1	1	0	0	0	2	4	0	2	0	0	0	3	1	0	0	4	1	1	1	0	1	0	5	0	3	0	5	2	0	0	0	0	2	3	0	1	0	0	0	0	0	2	1	0	0	0	2	0	0	5	0	2	2	1	3	0	5	1	0	0	1	1	1	2	2	1	1	1	1	0	9	1	0	0	2	4	0	1	0	7	1	3	1	1	0	0	0	2	4	0	0	3	2	0	2	1	0	3	0	1	2	0	2	2	6	3	0	0	0	1	5	1	1	0	0	1	5	1	3	1	3	0	1	0	0	0	1	0	1	8	3	0	2	4	1	0	0	3	5	2	1	2	2	1	2	0	3	8	0	0	1	1	3	0	0	0	2	0	1	1	1	3	1	1	0	0	0	0	0	5	0	7	0	3	0	2	0	0	0	2	2	0	0	0	0	3	5	0	0	1	2	0	0	6	0	2	5	3	2	1	2	0	3	0	0	3	2	1	1	2	0	0	0	2	2	0	1	7	9	1	0	1	5	4	0	2	3	2	1	0	1	0	1	1	0	1	2	0	0	1	2	0	0	1	0	1	3	2	1	2	0	0	0	1	1	2	1	2	3	0	1	3	0	3	0	0	0	6	0	0	0	1	2	1	3	1	0	5	1	0	1	8	1	10	11	3	1	1	7	4	2	0	0	2	0	1	2	0	1	0	0	0	0	1	5	0	1	2	0	1	0	4	2	0	0	0	2	4	0	1	1	0	0	2	1	3	2	0	0	2	1	1	0	0	0	0	0	0	2	0	1	1	2	0	0	3	4	0	1	3	3	1	0	0	1	3	2	0	5	7	2	1	1	0	2	0	0	2	0	0	5	1	3	4	1	3	0	1	1	2	0	2	1	1	8	2	2	0	0	1	0	0	0	0	2	1	2	3	0	1	0	0	2	0	0	3	1	1	1	1	0	4	0	0	1	0	1	0	2	0	2	2	0	1	1	0	1	8	3	0	1	1	0	1	1	6	1	2	4	3	4	7	2	5	1	5	0	1	4	0	0	0	3	2	0	2	1	0	1	2	1	4	1	1	4	1	1	0	2	6	2	3	1	1	3	2	1	0	2	3	1	2	3	0	4	0	1	6	6	0	1	3	4	4	1	1	3	3	0	2	4	2	1	2	3	0	1	6	0	1	2	1	0	1	7	0	4	1	0	4	3	2	0	1	0	3	2	7	0	2	0	0	1	2	0	0	1	0	1	1	0	1	0	1	2	0	2	1	0	0	0	2	1	4	0	2	4	0	1	1	4	2	1	0	0	1	0	2	0	2	0	2	4	13	0	0	0	0	0	7	0	1	4	2	1	1	0	0	3	1	1	1	2	3	0	2	2	1	0	8	0	0	0	0	0	1	1	2	4	4	0	5	1	1	2	0	1	1	1	3	0	0	0	2	2	1	0	0	0	3	0	0	2	4	0	1	0	0	0	3	2	1	0	0	2	1	6	3	3	0	2	1	8	2	2	0	0	0	1	3	0	0	1	0	2	0	2	1	3	0	2	1	2	0	0	1	3	2	3	1	3	0	0	0	11	2	0	0	0	5	0	0	0	1	0	0	0	1	6	0	2	0	4	0	1	0	1	2	1	0	0	1	0	1	1	1	0	1	2	0	4	1	0	0	1	0	2	7	1	7	0	0	2	1	2	1	1	0	1	2	1	0	5	2	1	1	2	0	4	1	0	1	0	4	0	3	1	3	1	0	0	0	1	0	1	1	0	1	0	0	0	0	0	0	2	3	2	2	2	0	1	1	0	0	1	0	0	4	0	0	2	1	1	2	0	1	1	0	1	2	2	5	2	5	1	1	2	0	0	0	0	9	1	4	2	2	1	0	2	0	0	1	1	6	1	13	4	7	2	0	1	6	3	1	1	1	0	2	0	1	0	0	3	1	0	2	1	1	0	1	8	5	2	2	1	0	2	3	7	3	1	1	0	7	0	3	0	3	1	3	1	0	1	1	0	0	1	1	0	1	0	4	10	1	2	0	2	0	0	0	1	3	0	1	1	1	2	0	3	0	2	0	5	2	5	0	1	0	0	0	0	1	2	3	2	0	0	0	0	3	2	3	0	3	1	0	2	1	0	0	4	1	0	0	3	1	3	0	0	0	0	1	1	0	5	1	0	4	2	0	1	1	4	0	4	4	2	2	0	6	1	2	0	0	2	0	2	2	0	1	0	1	0	0	0	5	0	0	2	2	2	1	1	1	1	3	0	0	0	1	0	2	0	0	0	6	3	0	0	3	4	0	0	5	0	1	1	1	0	0	4	0	0	0	0	0	0	8	2	1	0	0	0	0	2	5	3	0	0	1	4	6	0	0	2	0	0	1	0	0	0	0	0	0	0	2	1	0	0	0	0	2	1	0	0	1	9	3	0	4	10	1	3	2	4	1	2	0	9	1	2	0	3	1	1	2	0	0	3	6	1	2	0	1	1	7	0	2	3	0	1	0	1	2	1	0	2	1	2	7	0	2	1	0	1	0	1	0	0	2	2	0	1	0	1	0	0	0	0	3	2	1	1	2	0	3	0	0	1	1	0	1	0	2	0	1	2	1	1	0	0	0	0	0	0	1	4	5	1	0	2	1	1	2	0	2	3	2	0	0	0	3	2	0	2	1	1	1	3	0	1	0	1	2	1	0	0	1	0	1	0	2	1	2	1	2	6	3	0	1	0	1	1	1	1	1	0	2	1	2	1	0	1	0	3	0	1	2	0	1	2	6	2	2	1	0	1	3	0	0	5	0	1	1	3	1	0	4	1	2	0	2	3	0	0	2	3	3	2	0	8	2	1	0	0	1	0	0	0	2	4	0	1	3	0	3	2	2	0	1	3	0	0	0	1	1	0	9	1	0	1	6	0	4	2	2	0	1	0	0	1	1	0	1	2	0	4	0	0	0	0	5	0	0	0	4	1	0	1	1	0	0	0	5	1	0	0	1	0	1	1	6	0	0	0	3	5	1	1	3	1	3	2	1	0	0	0	4	1	1	1	0	4	1	2	2	0	0	1	2	1	0	1	3	8	1	5	4	0	0	3	0	0	0	1	1	3	0	1	2	5	1	1	0	2	0	7	0	0	0	1	0	0	0	0	0	0	1	0	1	0	1	0	0	4	1	0	0	1	3	0	0	1	7	5	0	2	1	2	0	0	1	0	1	3	3	0	1	0	1	0	4	3	5	7	1	0	2	0	1	1	0	2	2	3	1	0	1	2	5	5	0	2	0	2	0	0	0	2	2	0	1	0	0	2	9	0	0	0	1	0	3	1	0	0	0	2	4	2	0	1	0	0	4	0	3	1	0	0	1	3	2	1	0	1	0	3	2	3	3	1	1	0	2	1	2	1	0	1	1	0	0	2	3	2	0	0	0	1	2	1	0	0	4	1	3	0	1	1	1	2	1	3	9	0	0	0	4	0	3	0	0	0	1	1	0	0	1	12	3	1	1	0	2	1	2	1	3	2	3	0	4	1	2	1	0	0	1	0	3	7	2	2	2	1	1	0	0	1	1	0	2	2	1	1	2	1	1	5	1	3	0	0	0	0	2	1	2	5	0	7	0	2	1	0	2	2	1	0	0	0	0	1	10	0	3	0	1	4	4	5	6	0	0	1	1	3	1	1	2	3	1	1	3	3	0	0	2	5	0	1	1	2	2	1	1	0	0	0	4	1	0	1	2	3	4	0	0	0	5	1	0	2	5	2	2	5	0	1	1	0	0	2	2	0	2	4	0	0	0	1	1	5	2	0	2	2	0	1	1	1	2	1	1	3	2	1	0	1	0	0	1	1	2	1	0	2	1	4	3	3	1	0	0	4	2	1	1	0	1	0	2	1	2	2	0	3	3	0	3	0	2	1	1	0	5	2	4	0	1	5	1	6	0	2	0	1	2	2	0	0	1	1	0	1	0	5	1	1	0	2	0	5	2	2	2	4	0	0	1	2	1	2	0	0	3	0	3	5	5	2	2	6	1	2	1	2	2	0	4	0	3	1	2	2	8	3	0	1	0	2	0	1	1	1	0	0	0	0	3	1	0	1	2	1	0	0	1	1	4	0	0	0	0	0	1	3	1	0	2	0	3	0	4	4	0	4	1	0	3	0	4	1	0	1	3	1	1	0	0	1	3	0	2	1	0	1	3	0	2	0	1	1	1	0	1	3	1	1	1	0	0	6	1	1	5	2	0	0	4	0	3	0	3	1	1	0	0	0	2	3	1	2	2	0	1	0	1	1	1	1	5	3	1	3	0	0	1	0	1	1	1	8	0	1	0	3	1	4	1	1	0	0	2	2	4	5	2	0	0	2	1	1	0	9	1	1	2	1	0	0	6	1	0	6	0	2	8	2	0	1	1	0	0	0	1	1	2	1	0	1	0	0	4	0	0	0	2	0	1	0	5	1	0	5	2	0	0	0	0	0	0	2	0	1	1	2	10	0	7	0	0	4	0	1	3	3	3	1	1	2	0	2	2	0	1	1	1	1	1	0	0	4	1	0	2	0	4	1	0	1	1	4	2	1	0	2	1	4	0	1	1	0	0	0	0	0	2	0	0	5	2	0	5	3	0	0	1	3	0	1	0	8	0	3	4	1	4	4	1	0	1	2	1	4	2	1	1	4	6	3	0	5	0	0	0	0	3	1	1	0	0	3	2	2	2	4	0	7	0	0	0	2	0	0	0	0	2	6	1	0	2	1	0	1	0	0	3	0	1	1	0	1	0	3	2	1	1	1	1	1	2	0	0	0	0	0	2	0	4	2	0	2	1	1	0	1	3	3	0	1	5	1	4	0	3	1	2	0	0	6	1	0	0	2	0	4	1	1	0	2	0	0	0	0	0	6	0	0	0	3	0	1	0	0	0	0	0	0	2	2	0	3	4	4	0	0	1	4	0	2	0	0	0	5	2	0	1	0	1	1	3	3	1	2	2	0	0	9	2	0	0	4	0	5	0	1	0	0	1	5	1	1	2	0	0	0	0	0	1	3	0	6	4	0	8	4	0	3	0	2	0	0	0	1	0	2	0	0	0	0	5	1	3	1	0	3	2	0	0	2	4	6	2	1	2	2	0	4	0	11	3	1	2	1	5	5	2	1	2	1	2	1	1	0	2	2	1	1	0	8	2	2	4	0	5	7	0	1	1	1	1	2	1	0	2	1	1	1	1	0	0	1	1	1	1	0	2	1	0	0	3	0	0	1	1	0	0	2	0	1	3	2	0	0	1	0	2	2	0	7	0	0	1	0	0	2	3	0	0	1	1	1	0	3	3	2	0	0	1	0	0	2	0	2	3	1	0	8	0	1	2	7	1	0	0	2	0	2	4	1	1	0	0	0	4	2	1	0	2	1	1	3	0	1	3	0	2	2	2	1	0	0	1	2	0	0	1	2	0	1	1	1	3	0	1	6	3	2	3	0	1	0	2	1	2	0	3	1	2	0	2	1	3	6	3	5	0	0	2	1	2	0	2	0	0	1	0	0	0	2	0	1	1	0	4	1	1	0	1	0	1	0	1	0	2	0	0	0	1	1	1	3	0	4	0	3	1	7	1	0	1	2	2	0	1	0	1	1	1	2	4	0	2	1	0	4	2	1	0	5	0	3	1	0	2	1	6	3	0	4	0	2	0	3	0	0	0	1	0	4	1	0	0	2	2	1	2	2	1	0	1	2	0	1	0	2	1	3	1	1	8	0	0	1	1	2	1	7	1	1	1	0	1	4	0	3	3	2	0	0	1	1	0	0	0	1	0	0	0	0	0	7	0	0	0	0	2	2	0	0	1	1	1	5	4	0	1	7	0	0	1	1	2	5	0	7	0	7	0	1	2	0	1	0	3	1	7	2	2	1	0	2	2	3	0	0	4	5	0	2	1	5	0	2	0	2	3	1	1	1	0	1	0	1	0	0	0	2	1	3	1	2	2	0	0	3	4	0	0	0	5	4	1	4	4	2	1	0	1	4	0	1	1	4	6	1	1	0	0	2	1	0	1	4	0	0	6	3	2	1	0	0	6	0	1	0	2	1	2	3	1	5	4	1	3	3	6	1	0	1	1	4	0	0	0	0	1	0	0	12	4	0	1	0	5	0	2	3	1	0	2	1	1	2	0	0	1	0	2	3	3	0	2	1	0	0	6	2	1	0	2	2	0	1	1	1	2	0	5	1	4	4	0	1	0	0	5	0	0	3	2	0	6	2	0	2	1	2	4	0	1	3	0	2	1	7	4	1	0	1	4	1	2	0	3	0	2	1	0	2	1	7	0	0	0	3	0	0	6	3	1	1	3	0	0	1	1	0	7	0	2	3	4	2	0	1	0	0	2	1	0	0	0	2	4	6	0	3	0	0	1	0	3	0	12	0	2	0	1	0	0	1	4	6	1	1	0	0	1	0	1	2	0	0	0	2	0	5	2	3	0	1	1	0	0	3	0	4	2	1	0	1	0	4	0	12	2	0	0	0	2	1	2	4	0	1	2	1	2	0	0	0	3	0	0	0	1	0	1	2	0	1	1	1	0	3	6	1	1	10	3	1	0	0	0	4	0	0	1	0	2	7	0	1	1	1	1	1	3	0	0	0	1	0	0	2	0	1	0	0	1	0	0	1	0	0	0	1	0	0	7	7	0	1	1	1	1	1	0	5	1	5	3	3	0	0	0	0	17	2	1	2	0	2	0	2	0	2	0	0	1	0	1	4	0	3	1	0	1	1	0	2	0	1	1	0	0	5	1	6	0	1	0	2	2	4	2	6	0	2	2	1	0	1	0	2	0	2	0	1	1	1	2	0	1	0	1	4	1	0	0	3	3	2	0	1	1	0	0	4	0	1	1	0	0	1	4	1	1	1	3	0	0	8	2	6	3	5	0	0	2	1	1	4	2	0	0	0	0	3	3	2	1	0	2	7	3	1	0	1	3	0	1	0	2	5	1	3	1	0	2	0	2	0	0	0	3	0	0	0	1	7	4	5	6	2	4	1	1	1	3	1	0	1	0	1	1	0	4	0	1	1	0	6	3	2	2	2	1	1	3	7	1	7	0	1	0	3	3	5	1	0	4	1	2	1	9	2	0	1	3	0	0	2	3	0	0	5	0	3	0	2	1	1	3	9	2	0	1	1	0	3	1	2	3	0	0	0	3	6	0	0	0	2	0	1	0	0	3	4	0	1	0	2	2	3	4	1	3	1	0	0	0	3	0	1	5	0	0	1	5	1	0	2	0	0	2	0	4	0	1	2	2	0	1	1	0	4	0	1	1	4	2	2	0	0	7	3	0	1	0	0	1	3	1	1	3	0	0	1	0	3	1	1	3	0	0	0	1	1	2	0	0	0	0	5	0	5	4	0	0	1	0	1	1	2	1	0	2	0	2	1	2	2	1	2	0	0	1	0	1	2	0	5	2	0	1	0	1	0	0	2	1	1	0	1	5	3	2	1	2	2	6	4	3	4	0	0	0	9	2	1	0	0	0	3	6	3	1	2	1	0	1	5	1	2	0	7	2	3	0	0	0	1	0	0	0	0	2	7	2	0	0	1	1	0	3	0	0	0	6	4	1	1	2	2	5	1	6	2	0	0	0	8	0	2	0	1	1	11	1	0	5	3	1	1	1	0	0	0	1	14	0	1	1	0	1	0	2	1	1	0	0	1	0	1	1	1	0	2	0	1	0	2	0	10	0	1	0	0	0	0	0	0	0	0	2	9	2	1	0	3	4	0	1	4	0	0	2	13	3	1	1	1	3	0	3	0	4	1	5	5	0	3	1	1	0	1	0	4	0	7	4	1	2	3	1	4	0	0	0	0	2	0	1	0	0	3	0	2	0	0	0	1	3	0	0	4	0
N0.HOG0006467	0	0	1	0	0	2	0	0	0	0	0	0	0	0	1	0	0	0	0	0	0	0	0	0	0	0	0	0	0	0	0	0	0	0	0	0	0	0	0	0	0	1	0	0	0	0	0	0	0	0	0	0	0	1	0	0	0	0	0	0	0	0	0	0	0	0	0	0	0	0	0	0	0	0	0	0	0	0	0	0	0	0	0	1	0	0	0	0	0	0	0	0	0	0	0	0	0	0	0	0	0	0	0	0	0	0	0	0	1	0	0	0	0	0	0	1	0	0	0	0	0	0	0	0	0	0	0	0	0	0	0	0	0	0	0	0	0	0	0	0	0	0	0	0	0	0	0	0	0	0	0	1	0	0	0	0	0	0	0	0	0	0	0	0	0	0	0	0	0	0	0	0	0	0	0	0	0	0	0	0	0	0	0	0	0	0	0	1	0	0	0	0	0	0	0	0	0	0	0	0	0	0	1	0	0	0	0	0	0	0	0	1	0	0	0	0	0	0	0	0	0	0	0	0	0	0	0	0	0	0	0	0	0	0	0	0	0	0	0	0	0	0	0	0	0	0	0	0	0	0	0	0	0	0	0	0	0	0	0	0	0	0	0	0	0	0	0	0	0	0	0	0	0	0	0	0	0	0	0	0	0	0	0	0	0	0	0	0	0	0	0	0	0	0	0	0	0	0	0	0	0	0	0	0	0	0	0	0	0	0	0	0	0	0	0	0	0	0	0	0	0	0	0	0	0	0	0	0	0	0	0	0	0	0	0	0	0	0	0	0	0	0	0	0	0	0	0	0	1	1	0	0	0	0	0	0	0	1	0	0	0	1	0	0	0	0	0	0	0	0	0	0	0	0	0	0	0	0	0	0	0	0	0	0	0	0	0	0	0	0	0	0	0	0	0	0	0	0	0	0	0	0	0	0	0	0	0	0	0	0	0	0	0	0	0	0	0	1	0	0	0	0	0	0	0	0	0	0	0	0	0	0	0	0	0	0	0	0	0	0	0	0	0	0	0	0	0	0	0	0	0	0	0	0	0	1	0	0	0	0	0	0	0	0	0	0	0	0	0	0	0	0	0	0	0	0	0	0	0	0	0	0	0	0	0	0	0	0	0	0	0	0	0	0	0	0	0	0	0	0	0	0	0	0	0	0	0	1	0	0	0	0	0	0	0	1	0	0	0	0	0	0	0	0	0	0	0	0	0	0	0	0	0	0	0	0	0	0	0	0	0	0	0	0	0	0	0	0	0	0	0	0	0	0	0	0	0	0	0	0	0	0	0	0	0	0	0	0	1	0	0	0	0	0	0	0	0	0	0	0	0	0	0	0	1	0	0	1	0	0	0	0	0	0	0	0	0	0	0	0	0	0	0	0	0	0	0	0	0	0	0	0	0	0	0	0	0	0	0	0	0	1	0	0	0	0	0	0	0	0	0	0	0	0	0	0	0	0	0	0	0	0	0	0	0	0	0	0	0	0	0	0	0	0	0	1	0	0	0	0	0	0	0	0	0	0	0	0	0	0	0	0	0	0	0	0	0	0	0	0	0	0	1	0	0	0	0	0	0	0	0	0	0	0	0	0	0	0	1	0	0	0	0	0	0	0	0	0	0	0	0	0	0	0	0	0	0	0	0	0	0	0	0	0	0	0	0	0	0	0	0	0	0	0	0	0	0	0	0	0	0	0	0	0	0	0	1	0	0	0	0	0	0	0	0	0	0	0	1	0	0	0	0	0	0	0	0	0	0	0	0	0	0	0	0	0	0	0	0	0	0	0	0	0	0	0	0	0	0	0	0	0	0	0	0	0	0	0	0	0	0	0	0	0	0	0	0	0	0	0	0	0	0	0	0	0	0	0	0	0	0	0	0	0	0	0	0	0	0	0	0	0	0	0	0	0	0	0	0	0	0	0	0	0	0	0	0	0	0	0	0	0	0	0	0	0	0	0	0	0	0	0	0	0	0	0	0	0	0	0	1	0	0	0	0	0	0	0	0	0	0	0	0	0	0	1	0	0	0	0	0	0	0	0	1	0	0	1	0	0	0	0	0	0	0	0	0	0	0	0	0	0	0	0	0	0	0	0	0	0	0	0	0	0	0	0	0	0	0	0	0	0	0	0	1	0	0	0	0	0	0	0	0	0	0	0	0	0	0	0	0	0	0	0	0	0	0	0	0	0	0	0	0	1	0	0	0	0	0	0	0	0	0	0	0	0	0	1	0	0	0	0	0	1	0	0	0	0	0	0	0	0	0	0	0	0	0	0	0	0	0	0	0	0	0	0	0	1	0	0	0	0	0	0	0	0	0	0	0	0	0	0	0	0	0	0	0	0	0	0	0	0	0	0	0	0	0	0	0	0	0	0	0	0	0	0	0	0	0	0	0	0	0	0	0	0	1	0	0	0	0	0	0	0	0	0	0	0	0	0	0	0	0	0	0	0	0	0	0	0	0	0	0	0	0	0	0	0	0	0	0	0	0	0	0	0	0	0	0	0	0	0	0	0	0	0	0	0	0	0	0	0	0	0	0	0	0	0	0	0	0	0	0	0	0	0	0	0	0	0	0	1	0	0	0	0	1	0	0	0	0	0	0	0	0	0	0	0	0	0	0	0	1	0	0	0	0	0	0	0	0	0	0	0	0	0	0	0	0	0	0	0	0	0	0	1	0	0	0	0	0	0	0	0	0	0	0	0	0	0	0	0	0	0	0	0	0	0	0	0	0	0	0	0	0	0	0	0	0	0	0	0	0	0	0	1	0	0	0	0	0	0	0	0	0	0	0	0	0	0	0	0	0	0	0	0	0	0	0	0	0	0	0	0	0	0	0	0	0	0	1	0	0	0	0	0	0	0	0	0	0	0	0	0	0	0	0	1	0	0	0	0	0	0	0	0	0	0	0	0	0	0	0	0	0	0	0	0	0	0	0	0	0	0	0	0	0	0	0	0	0	0	0	0	1	0	0	0	0	0	0	0	0	0	0	0	0	0	0	0	0	0	0	0	0	0	1	1	0	0	0	0	0	0	0	0	0	0	0	0	0	0	0	1	0	0	0	0	0	0	2	0	0	0	0	0	0	0	0	1	0	0	0	0	0	0	0	0	0	0	0	0	0	0	0	0	0	0	0	0	0	0	0	0	0	0	1	0	0	0	0	0	0	0	0	0	0	0	0	0	1	0	0	0	0	0	1	0	0	0	0	0	0	0	0	0	0	0	0	0	0	0	0	0	0	0	0	0	0	0	0	0	1	0	1	0	0	0	0	0	0	0	0	0	0	0	0	0	0	0	0	0	0	0	0	0	0	0	0	0	0	0	0	0	0	0	0	0	0	0	1	0	0	0	0	0	0	0	0	0	0	0	0	0	0	0	0	0	0	0	0	0	1	0	0	0	0	0	0	0	0	0	0	0	0	0	0	0	0	0	0	0	0	0	0	0	0	0	0	0	0	0	0	0	0	0	0	0	0	0	0	0	0	0	0	0	0	0	0	0	0	0	0	0	0	0	0	0	1	0	0	0	0	0	0	0	0	0	0	0	0	0	0	0	0	0	1	0	0	0	0	0	0	0	0	0	0	0	0	1	0	0	0	0	0	0	0	0	0	0	0	0	0	0	0	0	0	0	0	0	0	0	0	0	0	0	0	0	0	0	0	0	0	0	0	0	0	0	0	0	0	0	0	0	0	0	0	0	0	0	0	0	0	0	0	0	0	0	0	0	0	0	0	0	0	0	0	0	0	0	0	0	0	0	0	0	0	0	0	0	0	0	0	0	0	0	0	1	0	0	0	0	0	0	0	0	0	0	0	0	0	0	0	0	0	0	0	0	0	0	0	0	0	0	0	0	1	0	0	0	0	0	1	0	0	0	0	0	0	0	0	0	0	0	0	0	0	0	0	0	0	0	0	0	1	0	0	0	0	0	0	0	0	0	0	0	0	0	0	0	0	0	0	0	0	0	0	0	0	0	0	0	0	0	0	0	0	0	0	0	0	0	0	1	0	0	0	0	0	0	0	0	0	0	0	0	0	0	0	0	0	0	0	0	0	0	0	0	0	0	0	0	0	0	0	0	0	0	0	0	0	0	0	0	0	0	0	0	0	1	0	0	0	0	0	0	0	0	0	0	0	0	0	0	0	0	0	0	0	0	0	0	0	0	0	0	0	0	0	0	0	0	0	0	0	0	0	0	0	0	0	0	0	0	2	0	0	0	0	0	0	0	0	0	0	0	0	0	0	1	0	0	0	0	0	0	1	0	0	0	0	0	0	0	0	0	0	0	0	0	0	0	0	0	0	0	0	0	0	0	0	0	0	0	0	0	0	0	0	1	0	0	0	0	0	0	0	0	0	0	0	0	0	0	0	0	0	0	0	0	0	0	0	0	0	0	0	0	0	0	0	0	0	0	0	0	0	0	0	0	0	0	0	0	0	0	0	0	0	0	0	0	0	0	0	0	0	0	0	0	0	0	0	0	0	0	0	0	0	0	0	0	0	0	0	0	0	0	0	0	0	0	0	0	0	0	0	0	0	0	0	0	0	0	0	0	0	0	0	0	0	0	0	0	0	0	0	0	0	0	0	0	0	0	0	0	0	0	0	0	0	0	0	0	0	0	0	0	0	0	0	0	0	0	0	0	0	0	0	0	0	0	0	0	0	0	0	0	0	0	0	0	0	0	0	0	0	0	0	0	0	0	0	0	0	0	0	0	0	0	0	0	0	1	0	0	0	0	0	0	0	0	0	0	0	0	0	0	0	0	0	0	0	0	0	0	0	0	0	0	0	0	0	0	0	0	0	0	0	0	0	0	0	0	0	0	0	0	0	0	0	0	0	0	0	0	0	0	0	0	0	0	0	0	0	0	0	0	0	0	0	0	0	0	0	0	0	0	0	0	0	0	0	0	0	0	0	0	0	0	0	0	0	0	0	1	0	0	0	0	0	0	0	0	0	0	0	0	0	0	0	0	0	0	0	0	0	0	0	0	0	0	0	0	0	0	0	0	0	0	0	0	0	0	0	0	1	0	0	0	0	0	0	0	0	0	0	0	0	0	0	0	0	0	0	0	0	1	0	0	0	0	0	0	0	0	0	0	0	0	0	0	1	0	0	0	0	0	0	0	0	0	0	0	0	0	0	0	0	0	0	0	0	0	0	0	0	0	0	0	0	0	0	0	0	0	0	0	0	0	0	0	0	0	0	0	0	0	0	0	0	0	0	0	0	0	0	0	0	1	0	0	0	0	0	0	0	0	0	0	0	0	0	0	0	0	0	0	0	0	0	0	0	0	0	0	0	0	1	0	0	0	0	0	0	0	0	0	0	0	0	0	0	1	0	0	0	0	0	0	0	0	0	0	0	0	0	0	0	0	0	0	0	0	0	0	0	0	0	0	0	0	0	0	0	0	0	0	0	0	0	0	0	0	0	0	0	0	0	0	0	0	0	0	0	0	0	0	0	0	0	0	0	0	0	0	0	0	0	0	0	0	0	0	0	0	0	0	0	0	0	0	0	0	0	0	0	0	0	0	0	0	0	0	0	0	0	0	0	0	0	0	0	0	0	0	0	0	0	0	0	0	0	0	0	0	0	0	0	0	0	1	0	0	0	0	0	0	0	0	0	0	0	0	0	0	0	0	0	0	0	0	0	0	0	0	0	0	0	0	0	0	0	0	0	0	0	0	0	0	0	0	0	0	0	0	0	0	0	0	0	0	0	0	0	0	0	0	0	0	0	0	0	0	0	0	0	0	0	0	0	0	0	0	0	0	0	0	0	0	0	0	0	0	0	0	0	0	0	0	0	0	0	0	0	0	0	0	0	0	0	0	0	0	0	0	1	0	0	0	0	0	0	0	0	0	1	0	0	0	0	0	0	0	0	0	0	0	0	0	0	0	0	0	0	0	0	0	0	0	0	0	0	0	0	0	0	0	0	0	0	0	0	0	0	0	0	0	0	0	1	0	0	0	0	0	0	0	0	0	0	0	0	0	0	0	0	0	0	0	0	0	0	0	0	0	0	0	0	0	0	0	0	0	0	0	0	0	0	0	0	0	0	0	0	0	0	0	0	0	0	0	0	0	0	0	0	0	0	0	0	0	0	0	0	0	0	0	0	0	0	0	0	0	0	1	0	0	0	0	0	0	0	0	0	0	0	0	0	0	0	0	1	0	0	0	0	0	0	0	0	0	0	0	0	0	0	0	0	0	0	0	0	0	0	0	0	0	0	0	0	0	0	0	0	0	0	0	0	0	0	0	0	0	0	0	0	0	0	0	0	0	0	0	0	0	0	0	0	0	0	0	0	0	0	0	1	0	0	0	0	0	0	0	0	0	0	0	0	1	0	0	0	0	0	0	0	0	0	0	0	0	0	0	0	0	0	0	0	0	0	0	0	0	0	0	0	0	2	0	0	0	0	0	0	0	0	0	0	0	0	0	0	0	0	0	0	0	0	0	0	0	0	0	0	0	0	0	0	0	0	1	0	0	0	1	0	0	0	0	0	0	0	0	0	0	0	0	0	0	0	0	0	0	0	0	0	0	0	0	0	1	0	0	0	0	0	0	0	0	0	0	0	0	0	0	0	0	0	0	0	0	0	0	0	0	0	0	0	0	0	0	0	0	0	0	0	0	0	0	0	0	0	0	0	0	0	0	0	0	0	0	0	0	0	0	0	0	0	0	0	0	0	0	0	0	0	0	0	0	0	0	0	0	0	0	0	0	0	0	0	0	0	0	0	0	0	0	0	0	0	0	0	0	1	0	0	0	0	0	0	0	0	0	0	0	0	0	0	0	0	0	0	0	0	0	0	1	0	0	0	0	0	0	0	0	0	0	0	0	0	0	0	0	0	0	0	0	0	0	0	0	0	0	0	0	0	0	0	0	0	0	0	0	0	0	0	0	0	0	0	0	0	0	0	0	0	0	0	0	0	0	0	0	0	0	0	0	0	0	0	0	0	0	0	0	0	0	0	0	0	0	0	0	0	0	0	0	0	0	0	0	0	0	0	0	0	0	0	0	0	0	0	1	0	0	0	0	0	0	0	0	0	0	0	0	0	0	0	0	0	0	0	0	0	0	0	0	0	0	0	0	0	0	0	0	0	0	0	0	0	0	0	0	0	0	0	0	0	0	0	0	0	0	0	0	0	0	0	0	0	0	0	0	0	0	0	0	0	0	0	0	0	0	0	0	0	0	0	0	0	0	0	0	0	0	0	0	0	0	0	0	0	0	0	0	0	0	0	0	0	0	0	0	0	0	0	0	0	0	0	0	0	0	0	0	0	0	0	0	0	0	0	0	1	0	0	0	0	0	0	0	0	0	0	0	0	0	0	0	0	0	0	0	0	0	0	0	0	0	0	0	0	0	0	0	0	0	0	0	0	0	0	0	0	0	0	0	0	0	0	0	0	0	0	0	0	0	0	0	0	0	0	0	0	0	0	0	0	0	0	0	0	0	0	0	0	0	0	0	0	0	0	0	0	0	0	0	0	0	0	0	0	0	0	0	0	0	0	0	0	0	0	0	0	0	0	0	0	0	0	0	0	0	0	0	0	0	0	0	0	0	0	0	0	0	0	0	0	0	0	0	0	0	0	0	0	1	0	0	0	1	0	0	0	0	0	0	0	0	0	0	0	0	0	0	0	0	0	0	0	0	0	0	0	0	0	0	0	0	0	0	0	0	0	0	0	0	0	0	0	0	0	0	0	0	0	0	0	0	0	0	0	0	0	0	0	0	0	0	0	0	0	0	0	0	0	0	0	0	0	0	0	0	0	0	0	1	0	0	0	0	0	0	0	0	0	0	0	0	0	0	0	0	0	0	0	0	0	0	0	0	0	0	0	0	0	0	0	0	0	0	0	0	0	0	0	0	0	0	0	0	0	0	0	0	0	0	0	0	0	0	0	0	0	0	0	0	0	0	0	0	0	0	0	0	0	0	0	0	0	0	0	0	0	0	2	0	1	0	0	0	0	0	0	0	0	0	0	0	0	0	0	0	0	0	0	0	0	0	0	0	0	0	0	0	0	0	0	0	0	0	0	0	0	0	0	0	0	0	0	0	0	0	0	0	0	0	0	0	0	0	0	0	0	0	0	0	0	0	0	0	0	0	0	0	0	0	2	0	0	0	0	0	0	0	0	0	0	0	0	0	0	0	0	0	0	0	0	0	0	0	0	0	0	0	0	0	0	0	0	0	0	0	0	0	0	0	0	0	0	0	0	0	0	0	0	0	0	0	0	0	0	0	0	0	0	0	0	0	0	0	0	0	0	0	0	0	0	0	0	0	0	0	0	0	0	0	0	0	0	0	0	0	0	0	0	0	0	0	0	0	0	0	0	0	0	0	0	1	0	0	0	0	0	0	0	0	0	0	0	0	0	0	0	0	0	0	0	0	0	0	0	0	0	0	0	0	0	0	0	0	0	0	0	0	0	0	0	0	0	0	0	0	0	0	0	0	0	0	0	0	0	0	0	0	0	0	0	0	0	0	0	0	0	0	0	0	0	0	0	0	0	0	0	0	0	0	0	0	0	0	0	0	0	0	0	0	0	0	0	0	0	0	0	0	0	0	0	0	0	0	0	0	0	0	0	0	0	0	0	0	0	0	0	0	0	0	0	0	0	0	0	0	0	0	0	0	0	0	0	0	0	0	0	0	0	0	0	0	0	0	0	0	0	0	0	0	0	0	0	0	0	0	0	0	0	0	0	1	0	0	0	0	0	0	0	0	0	0	0	0	0	0	0	0	0	0	0	0	0	0	0	1	0	0	0	0	0	0	0	0	0	0	0	0	0	0	0	0	0	0	0	1	0	0	0	0	0	0	0	0	0	0	0	0	0	0	0	0	0	0	0	0	0	0	0	0	0	0	0	0	1	0	0	0	0	0	0	0	0	0	0	0	0	0	0	0	0	0	0	0	0	0	1	0	0	0	0	0	0	0	0	0	0	0	0	0	0	0	0	0	0	0	0	0	0	0	0	0	1	0	0	0	0	0	0	0	0	1	0	0	0	0	0	0	0	2	0	0	0	0	0	0	0	0	0	0	0	0	0	0	0	0	0	0	0	0	0	0	0	0	0	0	0	0	0	0	0	0	0	0	0	0	0	0	1	0	0	0	0	0	0	0	0	0	0	0	0	0	0	0	0	0	0	0	0	0	0	0	0	0	0	0	0	0	0	0	0	0	0	0	0	0	0	0	0	0	0	0	0	0	0	0	0	0	1	0	0	0	0	0	0	0	0	0	0	0	0	0	0	0	0	0	0	0	0	0	0	0	0	0	0	0	0	0	0	0	0	0	0	0	0	0	0	0	0	0	0	0	0	0	0	0	0	0	0	0	0	0	0	0	0	0	0	0	0	0	0	0	0	0	0	0	0	0	0	0	0	1	0	0	0	0	0	1	0	0	0	0	0	0	0	0	0	1	0	0	0	0	0	0	0	0	0	0	0	0	0	0	0	0	0	0	0	0	0	0	0	0	0	0	0	0	0	0	0	0	0	0	1	0	0	0	0	0	0	0	0	0	0	0	0	0	0	0	0	0	0	0	0	0	0	0	0	0	0	1	0	0	0	0	0	0	0	0	0	0	0	0	0	0	0	0	0	0	0	0	0	0	0	0	0	0	0	0	0	0	0	0	0	0	0	0	0	0	0	0	0	0	0	0	0	0	0	0	0	0	0	0	0	0	0	0	0	0	0	0	0	0	0	1	0	0	0	0	0	0	0	0	0	0	0	0	0	0	0	0	0	0	0	0	0	0	0	0	0	0	0	0	0	0	0	0	0	0	0	0	0
N0.HOG0010420	0	0	0	2	0	3	0	0	0	0	0	0	1	0	0	0	0	0	0	1	0	0	0	0	0	1	1	0	0	1	0	0	0	0	0	1	0	0	0	0	0	2	1	1	0	0	0	0	0	1	0	0	0	0	0	0	0	0	1	0	0	1	0	0	2	0	0	1	0	0	0	0	0	0	0	0	0	0	1	0	0	0	0	0	0	0	0	0	0	0	0	0	0	0	1	0	0	0	0	0	0	0	0	0	0	0	0	1	1	1	0	1	0	0	0	0	1	0	0	0	1	1	1	0	0	0	1	0	0	0	2	0	0	0	0	0	0	0	1	1	0	0	0	0	0	0	0	0	1	0	1	1	0	0	0	0	0	0	0	1	0	0	0	0	0	0	1	0	1	3	1	0	0	0	0	0	0	0	0	0	0	0	0	1	0	0	1	0	0	0	0	0	0	0	0	1	0	0	0	0	0	0	2	1	0	1	0	0	0	2	0	0	0	1	0	0	0	0	0	0	0	0	0	1	1	0	0	0	0	0	0	0	0	0	0	0	0	0	0	0	0	0	1	1	0	1	0	0	0	1	0	0	0	1	0	0	0	0	1	0	0	2	0	0	0	0	0	1	1	0	0	0	0	1	0	0	0	0	1	0	0	1	0	1	0	1	0	2	0	0	0	0	0	0	0	0	1	0	2	1	1	0	0	0	1	0	0	1	0	0	0	0	0	0	1	2	0	0	0	0	0	1	0	0	0	0	0	0	0	0	0	0	0	1	0	0	0	0	0	0	0	0	0	3	0	0	0	1	0	3	0	0	0	0	0	1	0	0	0	0	0	1	0	0	0	0	0	1	0	1	0	0	0	0	0	0	0	0	0	0	0	0	3	0	0	0	0	0	0	0	1	1	1	0	0	0	0	0	0	0	2	0	0	1	1	0	1	0	1	0	2	0	0	0	0	0	0	2	0	0	0	0	0	1	0	0	0	0	0	0	1	1	1	0	1	1	0	0	0	1	0	0	0	2	0	0	1	0	0	0	0	0	0	0	0	2	0	0	0	0	0	0	0	0	0	0	0	0	0	1	0	0	0	0	0	1	0	0	0	1	0	0	1	0	0	0	0	0	1	0	0	0	0	1	0	0	0	0	0	0	0	0	3	0	0	0	0	0	0	0	0	0	1	0	1	0	0	0	0	0	0	0	0	0	0	1	0	1	0	0	0	0	0	0	0	1	0	0	0	0	2	1	0	0	0	1	0	0	0	2	2	1	1	0	0	0	0	1	0	1	0	0	0	1	1	0	0	0	0	0	1	0	0	0	0	0	0	0	1	0	0	0	0	0	1	0	0	1	1	0	0	0	0	1	0	0	1	0	1	0	0	0	0	0	0	0	0	0	1	0	0	0	0	0	0	0	0	0	0	0	1	0	0	0	0	0	0	0	1	0	0	2	1	0	0	3	0	0	0	0	1	0	0	0	0	0	0	0	0	0	0	0	0	0	0	0	0	0	0	1	0	0	0	0	0	0	0	0	0	0	0	0	0	0	0	0	0	0	1	0	0	2	1	0	2	0	0	0	0	0	0	2	1	0	1	0	1	0	0	0	0	0	0	1	0	0	0	0	0	0	2	0	0	0	0	2	0	0	0	0	0	0	1	0	0	0	1	0	0	0	1	0	0	0	0	0	0	1	0	1	0	0	0	1	0	0	0	1	0	1	0	1	0	0	0	0	1	0	0	0	0	2	0	0	0	0	1	0	0	0	0	0	0	0	0	0	0	1	1	1	0	0	0	0	0	0	1	0	0	0	1	0	0	2	0	0	1	0	0	0	0	0	1	1	0	0	0	0	0	0	0	0	0	2	0	0	0	0	1	0	1	0	0	0	0	0	0	2	0	0	0	0	0	0	0	0	1	0	0	0	0	0	0	0	1	0	0	1	0	2	0	0	0	0	0	0	0	0	0	1	0	1	0	0	0	0	0	0	0	0	1	1	0	1	0	0	1	0	0	0	0	0	0	0	0	0	0	0	0	0	0	0	0	0	0	1	0	0	0	0	0	0	0	0	0	0	0	0	0	0	0	2	0	1	0	0	0	0	0	0	0	0	0	1	0	0	0	0	0	2	0	0	0	0	0	0	0	0	1	0	0	1	0	0	0	0	0	1	0	0	0	0	0	0	0	0	1	0	1	0	0	0	0	0	2	0	0	0	0	0	0	0	0	0	0	0	0	0	0	1	0	0	0	0	0	1	0	1	2	0	0	0	3	1	0	0	0	1	0	0	0	0	0	1	0	0	1	0	0	0	0	0	0	0	0	0	0	1	0	0	1	1	0	0	0	0	0	0	0	1	0	1	1	0	0	0	0	0	0	0	0	0	0	0	0	2	0	0	0	0	0	0	1	0	0	2	1	0	0	1	0	0	0	0	0	0	0	1	0	0	0	0	0	2	0	0	3	1	0	0	0	0	1	0	1	0	0	0	1	0	0	0	0	1	0	0	0	0	0	0	0	0	0	0	0	0	1	0	0	0	0	0	0	0	0	0	3	0	0	2	0	0	0	0	0	0	0	0	0	0	0	0	1	0	0	0	1	1	0	0	1	0	1	3	0	0	0	3	0	0	0	0	0	0	0	1	0	0	0	0	0	0	1	1	0	0	0	0	0	0	0	1	1	0	0	0	0	0	0	2	0	0	0	0	0	0	0	0	0	2	0	0	0	0	0	0	0	1	0	0	1	0	0	0	1	1	0	0	3	0	1	0	0	0	1	0	0	0	0	1	0	0	0	0	0	0	0	0	0	0	0	0	0	1	1	0	0	0	0	0	0	0	1	0	0	0	0	0	0	1	0	0	0	0	0	0	0	0	1	0	0	0	0	0	0	0	1	0	0	0	0	0	1	0	0	0	0	0	0	0	1	0	0	1	0	1	0	0	0	0	0	0	0	0	1	0	0	2	1	0	1	1	1	0	1	0	0	0	1	0	0	0	0	0	0	0	0	0	1	0	1	0	0	0	0	0	0	1	0	0	0	0	1	0	0	0	0	1	0	0	0	0	0	0	0	0	2	1	0	1	0	1	0	0	0	0	1	0	0	0	2	0	0	0	0	0	0	0	0	0	0	0	0	1	0	0	0	0	1	1	1	0	0	0	1	0	0	0	0	0	0	0	0	0	0	1	0	0	0	0	0	0	0	0	0	1	0	0	0	0	1	1	3	0	0	2	0	0	0	1	1	0	0	0	0	0	0	0	1	1	0	0	0	0	0	0	0	1	4	0	0	1	0	0	0	0	0	0	0	1	0	1	0	0	0	0	0	0	0	0	0	1	0	0	0	0	1	0	0	0	0	0	0	0	0	1	0	0	0	0	0	0	1	1	0	0	0	0	0	0	1	0	1	0	0	0	0	1	1	0	1	0	0	0	0	1	0	0	0	0	0	0	2	0	0	0	1	0	0	0	0	0	0	1	0	0	0	0	0	0	0	0	0	0	0	1	1	1	1	0	1	1	0	1	0	0	1	0	0	2	0	1	0	0	0	0	0	1	0	0	1	0	0	0	0	0	0	0	1	0	0	0	0	1	2	1	0	2	0	1	0	0	0	0	0	0	1	0	1	0	0	1	0	0	0	0	0	2	1	0	1	0	0	0	0	0	0	0	0	0	1	0	1	0	0	0	0	0	0	0	0	0	0	1	0	0	0	1	0	0	0	0	0	0	1	1	0	0	0	3	0	0	0	0	0	0	0	0	0	1	0	0	1	0	0	1	0	0	0	1	0	1	0	0	1	0	0	0	0	0	2	0	0	0	0	1	0	2	0	0	0	1	1	0	2	0	3	0	0	0	2	1	0	0	0	0	0	0	0	0	0	0	2	0	0	0	0	1	0	0	0	0	0	0	0	0	0	0	0	0	1	0	0	0	1	0	0	0	0	1	1	0	0	0	0	1	0	0	0	0	1	1	0	0	0	1	0	0	1	0	0	0	0	0	0	1	0	0	0	0	0	0	0	0	0	1	0	0	0	1	0	0	1	0	0	0	0	0	0	0	1	0	1	1	0	0	0	0	0	1	0	0	0	0	0	0	0	0	0	0	0	2	0	0	0	0	0	0	0	0	0	0	0	0	0	0	0	0	0	1	0	0	0	0	0	0	0	0	0	0	0	0	0	0	0	0	0	0	1	0	0	0	0	0	1	0	0	0	0	0	0	0	0	0	0	0	0	0	0	0	0	0	0	0	1	0	1	0	0	1	0	0	0	0	0	0	0	0	1	0	0	0	0	0	1	0	1	0	0	0	0	0	0	0	0	0	0	0	0	1	0	0	0	0	1	0	0	0	0	0	0	0	0	0	0	1	0	0	0	1	0	0	0	0	1	1	0	1	0	0	0	0	0	1	0	1	0	0	0	0	0	0	0	0	0	0	0	0	0	0	0	0	0	0	0	0	2	0	0	1	0	1	0	0	1	0	0	0	0	0	1	0	0	0	0	0	1	0	1	0	0	1	0	0	0	0	0	0	2	1	1	0	0	0	0	0	0	0	1	0	0	0	1	0	0	0	0	0	0	0	0	0	0	0	0	3	0	0	0	0	0	0	0	0	1	1	0	0	0	0	0	0	0	1	0	0	0	0	0	1	0	0	0	0	0	1	0	0	0	1	0	0	0	1	0	0	0	0	0	0	0	0	0	1	0	1	0	0	0	0	0	2	1	0	0	0	1	0	0	1	0	0	0	2	1	1	0	0	0	0	0	0	0	0	1	0	0	0	0	0	0	0	0	0	0	0	0	0	0	2	0	1	0	0	0	0	0	0	0	1	0	0	0	0	0	0	3	0	0	2	3	0	0	0	0	1	0	0	0	0	1	1	0	0	0	0	0	0	0	0	0	0	1	0	0	0	0	0	0	0	0	1	1	0	0	1	0	0	0	0	2	0	0	0	2	1	0	2	0	1	0	0	0	0	0	0	0	0	0	0	0	0	0	1	0	0	0	1	0	0	0	1	1	1	0	0	1	0	0	1	0	0	0	0	0	1	0	0	1	2	0	0	0	0	0	4	0	1	0	0	0	0	0	0	0	0	0	0	0	0	0	0	2	0	1	1	0	0	0	0	0	0	5	0	0	0	0	1	0	0	1	0	0	1	0	0	0	0	0	0	0	0	0	1	0	0	0	0	0	0	0	0	0	3	0	0	0	0	0	2	0	0	0	0	0	0	0	0	0	0	0	1	0	0	1	0	0	0	0	0	0	0	2	0	1	0	0	0	0	0	0	0	0	0	0	0	0	0	0	0	0	1	0	0	0	0	2	0	1	0	0	0	0	0	0	0	1	0	0	0	0	0	0	0	0	0	0	0	0	0	0	0	1	0	1	0	0	0	0	0	1	0	0	0	0	0	0	0	0	0	0	0	0	0	0	0	0	1	0	0	0	0	0	0	0	0	0	0	0	0	0	0	0	0	0	0	0	0	0	1	1	0	1	0	0	0	0	0	1	0	0	0	0	0	1	0	0	0	0	1	0	0	0	0	0	0	0	2	0	2	1	0	0	0	1	0	0	0	0	0	0	1	3	1	0	0	0	1	0	0	0	0	0	0	0	0	1	0	0	0	0	1	0	2	0	0	0	0	0	0	0	0	0	0	0	0	0	0	0	0	0	0	0	0	2	0	0	0	2	0	0	0	1	0	0	0	0	2	1	0	0	1	0	1	1	0	0	0	0	0	0	1	3	1	0	0	0	0	0	0	1	0	0	0	1	0	0	0	0	0	1	0	0	1	0	0	0	2	0	0	0	0	0	1	0	0	0	0	1	0	0	1	1	0	0	0	1	0	0	0	0	0	0	0	1	0	0	0	0	0	0	1	0	0	0	0	1	0	1	0	0	0	0	0	0	0	0	0	0	0	0	0	0	0	0	2	0	1	0	0	0	1	0	0	1	0	0	0	2	0	1	1	0	0	0	0	0	0	0	0	2	0	0	1	1	0	0	0	0	0	0	0	0	1	0	0	0	0	1	1	0	0	0	0	0	0	0	0	0	0	0	0	0	0	1	2	1	0	1	0	0	0	0	0	0	1	0	0	0	0	0	3	0	0	0	0	0	0	0	0	0	0	0	0	0	0	2	1	0	0	0	0	0	0	0	1	0	0	0	0	0	1	1	0	0	0	1	0	0	0	0	0	0	0	0	0	0	0	0	0	0	0	0	0	0	0	1	1	0	0	0	0	1	1	0	1	0	0	1	1	0	1	0	0	0	0	0	0	0	2	0	0	0	0	0	1	0	0	0	0	0	0	0	5	0	0	0	0	0	1	0	0	0	0	0	1	2	0	0	0	0	0	0	0	0	1	0	0	1	1	0	0	1	0	0	0	0	0	0	0	0	0	0	0	0	0	0	0	0	1	0	0	0	0	1	0	0	0	3	0	0	1	1	0	0	1	3	1	0	1	0	0	0	0	0	0	0	0	0	0	0	0	0	0	0	0	0	0	0	0	0	3	0	0	0	0	0	1	0	0	0	0	0	0	1	0	0	0	0	1	1	1	0	1	0	1	1	0	0	0	0	2	0	0	0	0	1	1	0	0	0	0	0	0	1	0	0	1	0	1	0	0	0	0	2	0	0	0	0	0	0	1	0	1	0	2	0	1	0	0	0	1	0	0	0	0	0	0	1	0	0	0	0	2	0	1	1	0	0	0	0	0	1	1	0	0	0	0	0	0	2	0	0	1	0	0	0	1	1	0	0	0	1	0	0	0	0	1	1	0	1	0	0	0	0	0	0	0	0	1	0	0	1	0	0	1	0	0	1	0	0	0	1	0	0	3	0	0	0	1	0	0	1	0	0	0	0	0	1	0	0	0	0	1	0	0	0	1	0	1	0	1	0	2	0	0	0	0	0	0	0	1	0	0	0	0	0	0	0	0	0	1	0	0	0	2	0	0	0	0	0	0	0	0	0	0	0	0	0	0	2	0	0	0	1	1	0	0	1	0	0	0	0	0	0	0	0	0	0	0	0	0	0	0	0	0	1	1	0	0	0	1	0	1	0	0	0	0	0	1	0	0	0	0	1	0	0	0	2	1	0	0	0	2	0	0	0	0	0	0	0	0	1	0	0	1	0	1	0	0	0	0	0	0	0	0	0	0	0	1	0	0	0	1	1	0	1	0	0	0	0	0	1	0	0	0	0	1	0	0	1	0	0	0	0	1	0	1	0	3	0	0	0	0	0	0	0	0	1	0	0	0	1	1	0	0	0	0	0	0	0	0	0	0	0	0	1	1	1	0	0	1	0	0	0	0	0	1	1	0	0	0	0	0	1	0	0	0	0	0	0	0	1	0	0	0	0	2	0	1	0	0	0	0	0	0	0	0	0	0	0	0	0	0	0	0	2	0	1	0	0	0	0	0	0	1	0	0	1	1	0	0	1	0	0	0	0	1	0	1	0	0	0	1	0	0	0	0	1	1	0	0	1	0	0	0	0	0	0	0	0	0	0	0	0	0	0	0	0	0	0	0	0	0	0	0	2	0	0	0	0	0	0	0	0	0	0	1	0	2	3	0	0	0	0	0	0	0	0	0	0	2	0	0	0	0	1	1	0	1	0	0	1	1	0	0	0	0	0	1	1	1	0	0	0	0	0	0	0	0	0	0	0	0	0	0	0	0	0	0	1	0	0	0	4	1	0	1	0	0	0	0	0	0	1	2	1	0	0	0	0	0	0	0	0	0	0	0	0	0	0	0	1	0	0	0	0	1	1	0	0	0	0	0	0	1	0	1	0	0	0	0	0	0	0	1	0	1	0	0	0	1	0	0	0	0	1	2	1	0	0	0	0	0	0	1	0	0	0	0	0	0	0	0	0	0	0	0	1	1	0	1	1	0	0	0	0	0	0	1	0	0	0	0	0	0	0	0	0	0	0	1	1	0	0	0	0	0	0	1	0	0	0	0	1	0	0	0	0	2	1	0	0	0	0	0	2	0	0	0	0	0	0	0	0	0	0	0	0	1	0	1	0	0	0	1	1	0	0	0	0	0	0	1	0	1	0	1	0	1	0	0	0	0	1	0	1	0	0	0	0	0	0	0	0	0	0	0	0	0	0	0	0	1	0	0	0	0	0	0	0	0	0	0	0	0	0	1	3	0	0	1	0	0	0	0	0	0	0	1	0	0	0	0	0	1	0	0	0	0	0	1	0	0	1	0	2	0	0	0	0	1	0	0	0	1	0	0	0	1	0	1	0	0	2	0	0	0	1	0	0	0	4	0	1	0	0	0	0	0	1	3	0	0	0	0	1	0	0	1	0	0	0	0	0	1	0	1	0	0	0	0	1	0	0	2	1	0	0	0	0	1	1	0	1	0	0	0	0	0	0	0	0	0	0	0	1	0	0	0	0	0	0	0	0	1	0	1	0	0	1	0	0	1	0	1	0	0	0	0	0	0	2	1	0	1	0	0	0	0	0	0	0	0	0	0	1	0	0	0	0	0	2	0	0	0	1	1	0	2	0	1	0	0	0	0	1	0	0	0	0	2	0	0	0	0	0	1	0	1	0	0	0	0	0	0	0	0	0	0	0	0	0	0	1	0	0	0	0	1	1	0	0	0	0	0	1	0	0	0	0	1	0	2	0	0	1	0	2	0	0	0	0	1	0	0	0	0	0	0	0	0	0	2	0	0	0	0	0	0	0	0	0	0	0	0	0	0	0	0	0	0	0	0	0	1	0	3	0	0	0	0	0	0	0	0	1	0	0	0	0	1	0	1	0	0	0	0	0	0	0	0	0	0	0	0	0	0	0	1	0	0	0	0	0	0	2	0	1	1	0	0	0	1	0	1	0	0	0	0	0	0	1	0	0	0	0	0	0	0	0	0	0	0	0	0	0	0	0	0	0	0	1	0	0	2	0	0	0	0	2	0	0	0	0	0	0	0	0	0	0	2	1	0	0	0	0	0	0	0	0	0	0	0	0	0	0	0	2	0	0	0	0	0	0	1	0	0	1	0	1	0	1	0	0	0	0	1	0	0	0	0	0	0	0	1	1	0	0	0	0	1	0	0	1	0	0	0	0	1	0	0	0	0	0	1	0	0	0	1	0	1	0	1	0	0	0	2	1	1	0	1	0	0	0	1	0	0	0	0	0	0	1	1	0	0	2	0	0	1	0	0	0	0	1	0	0	0	0	2	0	0	0	1	0	0	0	0	0	0	0	0	0	0	0	0	0	1	0	0	0	0	0	0	0	0	0	0	0	0	1	0	0	1	0	0	1	0	0	0	0	1	0	0	1	0	0	0	0	0	0	0	0	0	0	0	0	2	1	0	0	0	0	0	0	0	0	1	0	0	0	1	1	0	3	0	0	0	1	0	0	1	0	2	0	1	0	0	0	0	0	0	0	0	0	0	2	0	0	0	0	1	0	0	0	1	0	0	0	0	0	0	2	2	0	0	0	1	0	0	1	0	0	0	0	0	0	0	0	1	1	0	0	0	0	0	0	1	0	0	1	0	0	0	0	0	1	0	0	0	0	1	0	0	0	1	1	0	2	0	1	0	0	2	0	0	0	0	0	1	1	0	0	1	0	0	0	0	0	0	0	2	0	0	0	1	0	0	0	0	0	0	0	2	0	0	1	1	0	0	0	0	0	0	0	0	0	0	0	0	0	0	0	0	0	0	0	0	0	0	1	1	2	0	0	2	0	0	0	0	0	0	0	0	1	1	0	0	1	0	2	1	1	1	1	1	0	1	0	1	0	0	1	0	0	1	0	0	0	0	0	0	0	0	0	0	0	1	0	0	0	0	1	0	0	0	0	0	0
N0.HOG0005175	0	0	0	0	0	0	0	0	0	0	0	0	0	0	0	0	0	0	0	0	0	0	0	0	0	0	0	0	0	0	0	0	0	0	0	0	0	0	0	0	0	0	0	0	0	0	0	0	2	0	0	0	1	0	0	0	0	0	0	0	0	0	0	0	0	0	0	0	0	0	0	0	0	0	0	0	0	1	0	0	0	0	0	0	0	0	0	0	0	0	0	0	0	0	0	0	0	0	0	0	0	0	0	0	0	0	0	0	0	0	0	0	0	0	0	0	0	0	0	0	0	0	0	0	0	0	0	0	0	1	0	0	0	0	0	0	0	0	0	0	0	0	0	0	0	0	0	0	0	0	0	0	0	0	0	0	0	0	0	0	0	0	0	0	0	0	0	0	0	0	0	0	0	0	0	0	0	0	0	0	1	0	0	0	0	0	0	0	0	0	0	0	0	1	0	1	0	0	0	0	0	0	0	0	0	0	0	0	0	0	0	0	0	0	0	0	0	0	0	0	0	0	0	0	0	0	0	0	0	0	0	0	0	0	0	0	0	0	0	0	0	0	0	0	0	0	0	0	0	0	0	0	0	0	0	0	0	0	1	0	0	0	0	0	0	0	0	0	0	0	0	0	0	0	0	0	0	0	0	0	0	0	0	0	0	0	0	0	0	0	0	0	0	0	0	0	0	0	0	0	0	0	0	0	0	0	0	0	0	0	0	0	0	0	1	0	0	0	0	0	0	0	0	0	0	0	0	0	0	0	0	0	0	0	0	0	0	0	0	0	0	0	0	0	0	0	0	0	0	0	0	0	1	0	0	0	0	0	0	0	0	0	0	0	0	0	0	0	0	0	0	0	0	0	0	0	0	0	0	0	0	0	0	0	0	0	0	0	0	0	0	0	0	0	0	0	0	0	0	0	0	0	0	0	0	0	0	0	0	0	0	0	0	0	0	0	0	0	0	0	0	0	0	0	0	0	0	0	0	0	0	0	0	0	0	0	0	0	0	0	0	1	0	0	0	0	0	0	0	0	1	0	0	0	0	0	0	0	0	0	0	0	0	0	0	0	0	0	0	0	0	0	0	0	0	1	0	0	0	0	0	0	0	0	0	0	0	0	0	0	0	0	0	0	0	0	0	0	0	0	0	0	0	0	0	0	0	0	0	0	0	0	0	0	0	1	0	0	0	0	0	0	0	0	0	0	0	0	0	0	1	0	0	0	0	0	0	0	0	0	0	0	0	0	0	0	0	0	0	0	0	0	0	0	0	0	0	0	0	0	0	0	0	0	0	0	0	0	1	0	0	0	0	0	0	0	0	0	0	0	0	0	0	0	0	0	0	0	0	0	0	0	0	0	0	0	0	0	0	0	0	0	0	0	0	0	0	0	0	0	0	0	0	0	0	0	0	0	0	0	0	0	0	0	0	0	0	1	0	0	0	0	0	0	0	1	0	0	0	0	0	0	0	0	0	0	0	0	0	0	0	0	0	0	0	0	0	0	0	3	0	0	0	0	0	0	0	0	0	0	0	0	0	0	0	0	0	0	0	0	0	0	0	0	0	1	0	0	0	0	0	0	0	0	1	0	0	0	0	0	1	0	0	0	0	0	1	0	0	0	1	0	0	0	0	0	0	0	0	0	0	0	0	0	0	0	0	0	0	0	0	0	0	0	0	0	0	0	0	0	0	0	0	0	0	0	0	0	0	0	0	0	0	0	0	0	0	2	0	0	0	0	0	1	0	0	0	0	0	0	0	0	0	0	0	0	0	0	0	1	0	0	0	0	0	0	0	0	0	0	0	0	0	0	0	0	0	0	0	0	0	0	0	0	0	0	0	0	0	0	0	0	0	0	0	0	0	0	0	0	0	0	0	0	0	0	0	0	0	0	0	0	0	0	0	0	1	0	0	0	0	0	0	0	0	0	0	0	0	0	0	0	0	0	0	0	0	0	0	0	0	0	0	0	0	1	0	0	0	0	0	0	0	0	0	0	0	0	0	0	0	0	0	0	0	0	0	0	0	0	0	0	0	0	0	0	0	0	0	0	0	0	0	0	0	0	0	0	0	0	0	0	0	0	0	0	0	0	0	0	0	0	0	0	0	1	0	0	0	0	0	0	0	0	0	0	0	0	0	0	0	0	0	0	0	0	0	0	0	0	0	0	0	0	0	0	0	0	0	0	0	0	0	0	0	0	0	0	0	0	1	0	0	0	0	0	0	0	0	0	0	0	0	0	0	0	0	0	0	0	0	0	0	0	0	0	0	0	0	0	0	0	0	0	0	0	0	0	0	0	0	0	0	0	0	0	0	0	0	0	0	0	0	0	1	0	0	0	0	0	0	0	0	0	0	0	0	0	0	0	0	0	0	0	0	0	0	0	0	0	0	0	0	0	0	0	0	0	0	1	0	0	0	0	0	1	0	0	0	0	0	0	0	0	0	0	0	0	1	0	0	0	1	0	0	0	0	0	0	0	0	0	0	0	0	0	0	0	0	0	0	0	0	0	0	0	0	0	0	0	0	0	0	0	0	0	0	0	0	0	0	0	0	0	0	0	0	0	0	0	0	1	0	0	0	0	0	0	0	0	0	0	0	0	0	0	0	0	0	0	1	0	0	0	0	0	0	0	0	0	0	0	0	0	0	0	0	0	0	0	0	0	0	1	0	0	0	0	0	0	0	0	0	0	0	0	0	0	0	0	0	0	0	0	0	0	0	1	0	0	0	0	0	0	0	0	0	0	0	0	0	0	0	0	0	0	0	0	0	0	0	0	0	0	0	0	0	0	0	0	0	0	0	0	0	0	0	0	0	0	0	0	0	0	0	0	0	0	1	0	0	0	0	0	0	0	0	0	0	0	0	0	0	1	2	0	0	0	0	0	0	0	0	0	0	0	0	0	0	0	0	0	0	0	0	0	0	1	0	0	0	0	0	0	0	0	0	0	0	0	0	0	0	0	0	0	0	0	0	0	0	0	0	0	0	0	0	0	0	0	0	0	0	0	0	0	0	0	0	0	0	0	0	0	0	0	0	0	0	0	0	0	0	0	0	0	0	0	0	0	0	0	0	0	0	0	0	0	0	0	0	0	0	1	0	0	0	0	0	0	0	0	0	0	0	0	0	0	0	0	0	0	0	0	0	0	0	0	1	0	0	0	0	0	0	0	0	0	0	0	0	0	1	0	0	0	0	0	0	0	0	0	0	0	0	0	0	0	0	0	0	0	0	0	0	0	0	0	0	0	0	0	0	0	0	0	0	0	0	0	1	0	0	0	0	0	0	0	0	0	0	0	0	0	1	0	0	0	0	0	0	0	0	0	0	0	0	0	0	0	0	0	0	0	0	0	0	1	0	0	0	0	0	1	0	0	0	0	0	0	0	0	0	0	0	0	0	0	0	0	0	0	0	0	0	0	0	0	0	0	0	0	0	0	0	0	0	0	0	0	1	0	0	0	0	0	0	0	0	0	0	0	0	0	0	0	0	0	0	0	0	0	0	0	0	0	0	1	0	0	0	0	0	0	0	0	0	0	0	2	0	0	0	0	0	0	0	0	0	0	0	0	0	0	0	0	0	0	0	0	1	0	0	0	0	0	0	0	0	0	0	0	0	0	0	0	0	0	0	0	0	0	0	0	0	0	0	0	0	0	0	0	0	0	0	0	0	0	0	1	0	0	0	0	0	0	0	0	0	0	0	0	0	0	0	0	0	0	0	0	0	0	0	0	0	0	0	0	0	0	0	1	0	0	0	0	0	0	0	0	0	0	0	0	0	0	0	0	0	0	0	0	0	0	0	0	0	0	0	0	0	0	0	0	0	0	0	0	0	0	0	0	0	0	0	0	0	0	0	0	0	0	0	0	0	0	0	0	0	0	0	1	1	0	0	0	0	0	0	0	0	0	0	0	0	0	0	0	0	0	0	0	0	0	0	0	0	0	0	0	0	0	0	0	0	0	1	0	0	0	0	0	0	0	0	0	1	0	0	0	0	0	0	0	0	0	0	0	0	0	0	0	0	0	0	0	0	0	0	0	0	0	0	1	0	0	0	0	0	0	0	0	0	0	0	0	0	0	0	0	0	0	0	1	0	0	4	0	0	0	0	0	0	0	0	0	0	0	0	0	0	0	0	0	0	0	0	0	0	0	0	0	0	0	0	0	0	0	0	0	0	0	0	0	0	0	0	0	0	0	0	0	0	0	1	0	0	0	0	0	0	0	0	0	0	0	0	0	0	0	0	0	0	0	0	0	0	0	0	0	0	0	0	0	0	0	0	0	0	0	1	0	0	0	0	0	0	0	0	0	0	0	0	0	0	0	0	0	0	0	0	0	0	0	0	0	0	0	1	0	0	0	0	0	0	0	0	0	0	0	0	0	0	0	0	0	0	0	0	0	0	0	0	0	0	0	0	0	0	0	0	0	0	0	0	0	0	0	0	0	0	0	0	0	0	0	0	0	0	1	0	0	0	0	0	0	0	0	0	0	0	0	0	0	1	0	0	0	0	0	0	0	0	0	0	0	0	0	0	0	0	0	0	0	0	0	0	0	0	0	0	0	0	0	0	0	0	0	0	0	0	0	0	0	0	0	0	0	0	0	0	0	0	0	0	0	0	0	0	0	0	0	0	0	0	0	0	0	0	0	0	0	0	0	0	0	0	0	0	0	0	0	0	0	0	0	0	0	0	0	0	0	0	0	0	0	0	0	0	0	0	0	0	0	0	0	0	0	0	0	0	0	0	0	0	0	0	0	0	0	0	0	0	0	0	0	0	0	0	0	0	0	0	0	0	0	0	0	0	0	0	0	0	0	0	0	0	0	0	0	0	0	0	0	0	0	0	0	0	0	0	0	0	0	0	0	0	0	0	0	0	0	0	0	0	0	0	0	0	0	0	0	0	0	0	0	0	0	0	0	0	0	0	0	0	0	0	0	0	0	0	0	0	0	0	0	0	0	0	0	1	0	0	0	0	0	0	0	0	0	0	0	0	0	0	0	0	0	0	0	0	0	0	0	0	0	0	0	0	0	0	0	0	2	0	0	2	0	0	0	0	0	0	0	0	0	0	0	0	0	0	0	0	0	0	0	0	0	0	0	0	0	0	0	0	0	0	0	0	0	0	0	0	0	0	0	0	0	0	0	0	1	0	0	1	0	0	0	0	0	0	0	0	0	0	0	0	0	0	0	0	0	0	0	0	0	0	0	0	0	0	0	0	0	0	0	0	0	0	0	0	0	0	0	0	0	0	0	0	0	0	0	0	0	0	0	0	0	0	0	0	0	0	0	0	0	0	0	0	0	0	0	0	0	0	0	0	0	0	0	0	0	0	0	0	0	0	0	0	0	0	0	0	0	0	0	0	0	0	0	0	0	0	0	0	0	0	0	0	0	0	0	0	0	0	0	0	1	1	0	3	0	0	0	0	0	0	0	0	0	0	0	0	0	0	1	1	0	5	0	0	0	0	0	0	0	0	0	0	0	0	0	0	0	0	0	0	0	0	0	0	0	0	0	0	0	0	0	0	0	0	0	0	0	0	0	0	0	0	0	0	0	0	0	0	0	0	0	0	0	0	0	0	0	0	0	0	0	0	0	0	1	0	0	0	0	0	0	0	0	0	1	0	0	0	0	0	0	0	0	0	0	1	0	0	0	0	0	0	0	1	0	0	0	0	0	0	0	0	0	0	0	0	0	0	0	0	0	0	0	0	0	0	0	0	0	0	0	0	0	0	0	0	0	0	0	0	0	0	0	0	0	0	0	0	0	0	0	0	0	0	0	0	0	0	0	0	0	0	0	0	0	0	0	0	0	0	0	0	0	0	0	0	0	0	0	0	0	0	0	0	0	0	0	0	0	0	0	0	0	0	0	0	0	0	0	0	0	0	0	0	1	1	0	0	0	0	0	0	0	0	0	0	0	1	0	0	0	0	0	0	0	0	0	0	0	0	0	0	0	0	0	0	0	0	0	0	0	0	0	0	0	0	0	0	0	0	0	0	0	0	0	0	0	0	0	1	0	0	0	0	0	0	0	0	0	0	0	0	0	0	0	0	0	0	0	0	0	0	0	0	0	0	0	0	2	0	0	0	0	0	0	0	0	0	0	0	0	0	0	0	0	0	0	0	1	0	0	0	0	0	0	0	0	0	0	0	0	0	0	0	0	2	0	0	0	0	0	0	0	0	0	0	0	0	0	0	0	0	0	0	0	0	0	0	0	0	0	0	0	0	1	0	0	0	0	0	0	0	0	0	0	0	0	0	0	0	0	0	0	0	0	0	0	0	0	0	0	0	0	0	0	0	0	0	0	1	0	0	0	0	0	0	0	0	0	0	0	0	0	0	0	0	0	0	0	0	0	0	0	0	0	0	0	0	0	0	0	0	0	0	0	0	0	0	0	0	0	0	0	0	0	0	0	1	0	0	0	0	0	0	0	0	0	0	0	0	0	0	0	0	0	0	0	1	0	0	0	0	0	0	0	0	0	0	0	0	0	0	0	0	0	0	0	0	0	0	0	0	0	1	0	0	0	0	0	0	0	0	0	0	0	0	0	0	0	1	0	0	0	0	0	0	0	0	0	0	0	0	0	0	0	0	0	0	0	0	0	0	0	0	0	0	0	0	0	0	0	0	0	0	0	0	0	0	0	0	0	0	0	0	0	0	0	1	0	0	0	0	0	0	0	0	0	0	0	0	0	0	0	0	0	0	0	0	0	0	0	0	0	0	0	0	0	0	0	0	0	0	0	0	0	0	0	0	0	0	0	0	0	0	0	0	0	0	0	0	0	0	0	0	0	1	0	0	0	0	0	0	0	0	0	0	0	0	0	0	0	0	0	0	0	0	1	0	0	0	0	0	0	0	0	0	0	0	0	1	0	0	0	0	1	0	0	0	0	0	0	0	0	0	0	0	1	0	0	0	0	0	0	0	0	0	0	0	0	0	0	0	0	0	0	0	0	0	0	0	0	0	0	0	0	0	0	0	0	0	0	0	0	0	0	1	0	0	0	0	0	0	0	0	0	0	0	0	0	0	0	1	0	0	0	0	0	0	0	0	0	0	0	0	0	0	0	0	0	0	0	0	0	0	0	0	0	0	0	0	0	0	0	0	0	0	0	0	0	0	0	0	0	0	0	0	0	0	0	0	0	0	0	1	0	0	0	0	0	0	0	0	0	0	0	0	0	0	0	0	0	0	0	0	0	0	0	0	0	0	0	0	0	0	0	0	0	0	0	1	0	0	0	0	3	0	0	0	0	0	0	0	0	1	0	0	0	0	0	1	0	0	0	0	0	0	0	0	0	0	0	0	0	0	0	0	0	0	1	0	0	0	0	0	0	0	0	1	1	0	0	0	0	0	0	0	0	0	0	0	0	0	0	0	0	0	0	0	0	0	0	0	0	0	0	0	0	1	0	0	0	0	0	0	0	0	0	0	0	0	0	0	0	0	0	0	0	0	0	0	0	1	0	0	0	0	0	0	0	0	0	1	0	0	0	0	0	0	0	0	0	0	0	0	0	0	0	0	0	0	0	0	0	0	0	0	0	0	0	0	0	0	0	0	0	0	0	0	0	0	0	0	0	0	0	0	0	0	0	0	0	0	0	1	0	0	0	0	0	0	0	0	0	0	0	0	0	0	0	0	0	0	0	0	0	0	0	0	0	0	0	0	0	0	0	0	0	0	0	0	0	0	0	0	0	0	0	0	0	0	0	0	0	1	0	0	0	0	0	0	0	0	0	0	0	0	0	0	0	0	0	0	0	0	0	1	0	0	0	0	0	0	0	0	0	0	0	0	0	0	0	0	0	0	0	0	0	0	0	0	0	0	1	0	0	0	0	0	0	0	0	0	1	0	0	0	0	0	0	0	0	0	0	0	3	0	0	0	0	0	0	0	0	0	1	0	0	0	0	0	0	0	0	0	0	0	0	0	0	0	0	0	0	0	0	0	0	0	0	0	0	0	0	0	0	0	0	0	0	0	0	0	0	0	0	0	0	0	0	0	0	0	0	0	0	0	0	1	0	0	0	0	0	0	0	0	0	0	0	0	1	0	0	0	0	0	0	0	0	0	0	0	3	0	0	0	0	0	0	1	0	0	0	0	0	0	0	0	0	0	0	0	0	0	0	0	0	0	0	0	0	0	0	0	0	0	0	0	0	0	1	0	0	0	0	0	0	0	0	0	0	0	0	0	0	0	0	0	0	0	0	0	0	0	0	0	0	1	0	0	0	0	0	0	0	0	0	0	0	0	0	0	0	0	0	0	0	0	0	0	0	0	0	0	0	0	0	0	0	0	0	0	0	0	0	0	0	0	0	0	0	0	0	0	0	1	0	0	0	0	0	0	0	0	0	0	0	0	0	0	0	0	0	0	0	0	0	0	0	0	0	0	0	0	0	0	0	0	1	0	0	0	0	0	0	0	0	0	0	0	0	0	0	0	0	0	0	0	0	0	0	0	0	0	0	0	0	0	1	0	0	0	0	0	0	0	0	0	0	0	0	0	0	0	0	0	0	0	0	0	0	0	0	0	0	0	0	0	0	0	0	0	0	0	0	0	0	0	0	0	0	0	0	0	0	0	0	0	0	0	0	0	0	0	0	0	0	0	0	0	0	0	0	0	0	0	0	0	0	0	0	0	0	0	0	0	1	0	0	0	0	0	0	0	0	0	0	0	0	0	0	0	0	0	0	0	0	0	0	0	0	0	0	0	0	0	0	0	0	0	0	0	0	0	0	0	0	0	0	0	1	0	0	0	0	0	0	0	0	0	0	0	0	0	0	0	0	0	0	0	0	0	0	0	0	0	0	0	0	0	0	0	0	0	0	0	1	0	0	0	0	0	0	0	0	0	0	0	0	0	0	0	1	4	0	0	0	0	0	0	0	0	0	0	0	0	0	0	0	0	0	0	0	0	0	0	0	0	0	0	0	0	0	0	0	0	0	0	0	0	0	0	0	0	0	0	0	0	1	0	0	0	0	0	0	0	0	0	0	0	0	0	0	0	0	0	0	0	0	0	0	0	0	0	0	0	0	0	0	0	0	0	0	0	0	0	0	0	0	1	0	0	0	0	0	0	0	0	0	0	0	0	0	0	0	0	0	0	0	0	0	0	0	0	0	0	0	0	0	0	0	0	0	0	0	0	0	0	0	0	0	0	0	0	0	1	0	0	0	0	0	0	0	0	0	0	0	0	0	0	0	0	0	0	0	0	1	0	0	0	0	0	0	0	0	0	0	0	0	0	0	0	0	0	0	0	0	0	0	0	0	0	0	0	0	0	0	0	0	0	0	1	0	0	0	0	0	0	0	0	0	1	0	0	0	1	0	0	0	0	0	0	0	0	0	0	0	0	0	0	0	0	0	0	0	0	0	0	0	0	0	0	1	0	0	0	0	0	0	0	0	0	0	0	0	0	0	0	0	0	0	0	0	0	0	0	0	0	1	0	0	0	0	0	0	0	0	0	0	0	0	0	0	0	0	0	0	0	0	0	0	0	0	0	0	0	0	0	0	0	0	0	0	0	0	0	0	0	0	0	0	0	0	0	0	0	0	0	0	0	0	0	0	0	0	0	0	0	0	0	0	0	0	0	0	0	0	1	0	0	0	0	0	0	0	0	0	0	0	0	0	0	0	0	0	0	0	0	0	0	0	0	0	0	0	0	0	0	0	0	0	0	0	0	0	0	0	0	1	0	0	0	1	0	0	0	0	0	0	0	0	1	0	0	0	0	0	0	0	0	0	0	0	0	0	0	0	0	0	0	0	0	0	0	0	0	0	0	0	0	0	0
N0.HOG0001303	0	0	0	0	0	0	1	0	0	0	0	0	0	0	3	0	0	0	0	0	0	0	0	0	0	0	1	0	0	0	0	0	0	0	0	2	1	2	0	0	0	0	0	1	0	0	0	0	1	0	1	0	0	0	0	0	0	0	0	1	0	0	0	0	0	1	0	0	0	0	0	0	0	0	0	0	1	0	0	0	0	0	0	0	0	0	0	0	1	0	0	0	0	2	1	0	1	0	0	0	0	0	0	0	0	0	0	0	0	0	0	1	0	1	0	0	0	0	0	0	0	0	0	0	0	1	0	0	0	0	1	1	0	1	0	0	0	0	1	0	0	1	0	0	0	0	0	0	0	0	0	0	0	0	0	0	0	0	0	0	1	0	1	0	0	0	0	1	0	0	0	0	0	0	0	0	0	1	0	0	0	0	0	0	0	0	0	0	0	0	0	0	0	0	0	0	0	0	0	0	0	0	3	0	1	0	0	0	0	0	1	2	0	0	0	1	0	0	0	1	0	0	0	0	0	0	0	0	0	1	0	0	0	0	0	1	0	1	0	0	0	0	0	0	0	0	0	0	0	0	0	0	0	0	0	0	0	0	1	0	0	0	0	0	0	0	0	0	0	0	2	0	0	0	0	1	1	0	0	0	0	0	0	0	1	0	0	1	0	0	0	0	0	0	0	0	5	0	0	0	0	0	0	0	0	0	0	0	0	0	0	0	2	0	0	1	0	0	0	0	0	0	0	0	0	0	0	0	0	0	0	0	0	0	0	0	0	0	1	0	0	0	2	0	0	0	0	0	0	0	0	0	3	1	0	0	0	0	0	0	0	0	0	0	0	0	0	0	0	0	0	0	0	1	0	0	0	0	0	0	0	0	1	0	0	0	0	0	0	0	0	0	0	1	0	0	0	0	0	0	2	0	0	0	0	0	0	0	0	0	0	0	0	0	1	0	0	1	0	0	0	0	0	3	0	0	0	0	2	0	0	0	2	0	1	1	0	0	0	0	0	0	0	1	0	0	0	0	0	0	0	0	0	0	0	1	0	0	0	0	0	0	0	1	0	0	0	0	0	0	0	1	1	1	0	0	0	0	0	0	0	0	0	0	0	0	0	0	0	0	0	0	0	0	1	0	0	0	0	0	0	0	1	0	0	0	0	0	0	0	0	0	0	0	1	0	0	0	0	0	0	0	0	0	0	1	0	0	0	0	0	0	0	0	0	0	0	1	0	0	1	0	0	0	0	0	0	0	0	0	0	1	0	0	0	0	0	0	0	1	1	0	0	0	0	0	1	0	0	0	0	0	0	0	0	1	0	1	0	0	0	0	0	0	0	8	1	0	0	0	0	0	0	0	0	1	0	0	0	0	0	0	0	0	0	1	0	0	1	0	0	0	0	1	0	1	0	0	0	0	1	0	1	1	0	0	0	0	0	0	0	0	0	0	1	1	0	0	0	0	0	0	0	0	0	0	0	0	0	0	0	0	0	0	0	1	0	0	0	2	0	0	0	1	0	0	0	0	0	2	0	0	0	0	0	0	0	0	0	0	0	0	0	0	0	0	0	0	0	0	0	0	0	0	0	0	0	0	0	0	1	0	0	2	0	0	0	0	0	0	0	1	0	0	0	2	0	0	0	1	0	0	0	0	0	0	0	0	0	0	1	0	0	0	0	0	0	0	2	0	0	0	0	0	0	0	0	0	0	0	0	0	1	0	0	3	1	0	0	0	0	0	0	0	0	0	0	0	0	0	0	0	0	0	0	0	0	0	0	0	0	0	0	0	0	0	0	0	0	0	0	0	0	0	0	0	1	0	0	1	0	0	0	0	0	0	0	0	0	0	0	0	0	0	0	0	0	0	2	0	0	0	0	0	0	0	0	1	0	0	0	0	0	0	0	0	0	0	0	0	1	0	0	0	0	0	0	0	0	0	0	0	0	1	0	0	1	0	0	0	0	1	0	0	0	0	0	0	0	0	4	0	0	0	0	1	0	0	0	0	0	0	0	0	0	0	1	0	0	0	1	1	1	0	0	0	0	0	0	0	0	0	0	0	0	0	0	0	0	0	2	1	0	0	0	0	0	0	0	0	0	0	0	0	0	0	0	0	0	0	0	0	0	0	1	0	2	0	0	0	0	0	0	0	0	1	0	0	0	0	0	0	0	0	0	0	0	0	0	0	0	0	0	0	1	1	1	1	0	1	0	0	1	0	0	1	1	0	0	1	0	0	0	0	0	0	0	0	0	0	0	1	1	0	1	0	0	0	0	0	0	0	0	0	0	0	0	0	0	0	0	0	0	1	0	0	0	0	0	0	0	0	0	0	0	0	0	0	1	0	0	0	0	0	0	1	0	0	0	0	0	0	0	0	1	2	0	0	2	2	0	0	0	0	0	1	0	0	1	0	0	0	0	0	0	0	0	0	0	0	0	0	0	0	0	0	0	0	0	0	0	1	0	0	0	0	0	0	0	0	0	0	0	0	0	0	0	0	0	1	0	0	0	0	0	0	0	0	0	0	0	1	0	0	0	0	1	0	0	0	1	0	0	0	0	0	0	0	0	0	0	0	0	0	0	0	0	0	0	0	0	0	1	0	0	0	0	0	0	0	0	0	0	0	0	0	0	0	0	0	0	1	0	2	0	0	2	0	0	0	2	0	0	1	0	0	0	0	1	0	0	0	1	0	0	0	0	0	0	0	0	0	0	0	0	0	0	0	0	2	0	0	0	0	0	0	0	0	1	0	0	0	0	0	0	0	0	0	0	1	0	0	0	1	0	0	0	0	0	2	1	0	0	0	1	0	1	0	0	0	1	0	0	0	0	0	0	0	0	0	1	0	0	0	1	0	0	0	0	0	0	0	0	0	1	0	0	0	0	0	0	0	0	0	0	0	0	0	0	0	0	1	0	1	1	0	0	0	0	0	0	0	0	0	0	0	0	1	1	0	0	0	0	0	1	0	1	0	0	0	0	2	0	0	0	0	0	0	1	0	0	0	0	0	0	0	3	0	0	0	0	0	0	0	1	0	0	1	0	0	1	0	0	0	0	0	1	1	0	0	0	1	0	0	0	0	0	0	0	1	0	0	0	0	0	0	1	0	0	0	0	0	0	0	0	1	0	0	0	1	0	0	1	0	0	0	2	0	0	0	0	0	0	0	0	0	0	0	0	0	0	0	0	0	1	0	0	0	0	0	0	0	2	0	0	0	0	0	0	1	0	0	0	0	0	0	0	0	0	0	0	1	0	0	0	0	0	0	1	0	1	0	0	0	0	0	0	2	0	1	0	1	1	1	0	1	0	0	0	1	0	0	0	0	0	0	0	0	0	0	0	0	0	0	0	0	0	0	0	0	0	0	0	0	0	0	0	0	0	0	0	0	0	1	0	0	0	0	0	0	0	0	1	1	0	2	2	0	0	1	0	0	0	0	0	0	0	0	0	0	0	0	0	1	0	0	0	1	4	1	1	0	0	0	0	0	0	0	0	0	0	1	0	0	0	0	0	0	0	0	0	0	0	0	0	0	0	1	0	0	0	0	0	0	1	0	1	0	0	0	0	0	0	0	0	0	0	0	0	0	0	0	0	0	0	0	1	0	0	0	0	0	0	0	0	0	0	2	0	0	0	3	0	0	0	0	0	2	0	0	0	0	0	0	0	0	0	0	0	1	0	0	0	0	0	0	1	0	0	0	1	0	0	1	3	0	0	0	0	0	0	0	3	0	0	0	0	0	0	0	0	0	0	0	0	0	0	0	0	0	1	0	0	1	0	0	0	0	0	0	0	0	0	0	0	0	0	0	0	0	0	2	1	1	0	0	0	0	0	1	1	1	0	0	0	0	0	0	0	0	0	0	0	0	0	0	0	0	0	1	0	0	1	0	0	0	0	0	0	0	0	2	0	0	0	1	0	0	0	0	1	0	0	0	0	0	0	0	0	0	0	0	0	0	0	0	0	0	0	0	1	0	0	0	0	0	0	0	0	0	0	0	0	0	0	0	0	0	0	0	0	0	0	0	0	1	0	0	0	1	1	0	0	0	0	0	0	0	0	0	0	1	0	0	0	0	0	0	0	0	1	0	0	0	0	0	0	0	0	0	1	0	0	0	2	0	0	0	1	0	0	0	0	0	0	0	1	0	0	0	0	0	0	0	5	1	0	1	0	0	0	2	0	0	0	0	0	0	0	0	0	1	0	0	0	0	0	0	1	1	0	0	1	0	0	0	0	0	0	1	1	0	0	0	0	0	0	0	0	1	0	0	0	0	0	2	0	0	0	0	1	0	0	0	0	1	1	1	0	0	0	0	0	0	0	0	0	0	0	0	0	0	0	0	1	1	0	0	0	6	0	3	0	0	0	0	0	0	0	1	0	0	0	0	0	0	0	0	0	1	0	0	0	0	0	0	1	0	0	1	0	0	0	0	0	0	0	0	0	0	0	0	0	0	0	0	0	0	0	1	0	1	0	1	0	0	0	0	0	0	0	0	0	0	0	1	0	0	0	0	0	0	0	0	0	0	0	0	0	0	1	0	0	0	0	0	1	0	0	0	0	0	0	1	0	3	0	0	0	0	0	0	0	0	1	1	0	0	0	1	0	0	0	0	0	0	0	0	0	0	8	0	0	0	0	1	0	0	0	0	0	0	0	0	2	0	0	0	0	0	0	1	0	1	0	0	0	0	0	1	0	0	0	0	0	0	0	0	0	0	0	1	0	0	1	0	1	0	0	0	0	0	0	0	0	1	1	0	0	0	0	0	0	0	0	1	0	0	0	1	1	0	0	0	2	0	0	0	0	2	0	0	0	0	0	0	0	0	0	0	1	0	0	0	0	0	0	0	1	0	0	0	0	0	0	0	0	0	0	0	0	0	0	0	1	0	0	0	0	0	0	0	0	0	0	0	0	1	0	0	1	0	0	0	0	0	0	0	0	0	0	0	0	0	0	0	0	0	0	0	0	0	0	0	0	0	0	0	1	0	0	0	0	0	0	2	2	0	0	0	0	0	0	0	0	1	0	0	0	0	0	0	0	0	0	0	0	0	2	0	0	0	0	0	0	0	0	0	1	0	0	1	0	0	0	0	0	0	0	0	0	0	0	0	0	0	0	0	0	0	1	0	0	1	0	0	0	0	0	0	0	0	2	0	0	1	0	0	0	0	0	0	0	0	0	0	0	0	2	0	0	1	0	0	0	0	0	0	0	0	0	0	0	0	0	0	0	0	0	0	0	0	0	0	0	0	0	0	0	0	0	0	1	0	2	0	0	0	0	0	0	0	0	0	0	0	0	0	1	0	0	0	0	0	0	0	0	0	0	0	0	0	0	0	0	0	0	0	0	0	0	0	0	2	0	0	0	0	0	0	0	0	0	1	0	0	0	0	1	0	0	0	0	0	0	0	0	1	0	1	2	0	0	0	0	0	1	0	0	0	0	0	0	0	0	1	0	0	0	1	0	1	0	0	0	0	0	0	0	0	0	0	0	0	0	0	0	0	0	0	0	0	0	0	0	0	0	0	0	0	0	0	0	0	1	0	0	0	0	0	0	0	1	0	0	0	0	0	1	0	0	0	0	1	0	1	0	0	0	0	1	0	0	0	0	1	0	2	0	0	1	0	0	0	0	0	0	0	1	0	1	0	1	0	0	0	0	0	0	0	0	0	0	0	1	0	0	0	0	0	2	0	1	0	0	1	0	0	0	0	1	1	0	0	0	2	0	0	0	1	0	0	0	0	1	0	0	0	0	3	0	0	0	0	0	0	0	0	0	1	1	0	0	0	0	0	1	0	0	0	0	0	0	0	0	0	0	0	1	0	0	0	1	0	0	1	0	0	0	0	1	0	0	0	0	0	0	0	0	0	0	0	0	0	1	0	0	0	0	0	0	0	0	3	2	0	0	0	0	0	0	0	1	0	1	0	0	0	1	0	0	0	0	0	0	0	0	0	1	0	0	0	1	0	0	0	0	0	0	0	0	0	0	0	0	0	0	0	0	0	0	0	0	1	0	0	0	0	0	0	0	1	0	0	0	0	0	0	0	0	0	0	2	0	0	0	0	0	5	0	0	0	0	0	0	0	0	0	0	0	0	0	0	0	0	1	0	0	0	0	0	1	1	0	0	0	0	0	0	0	0	0	0	0	0	0	0	0	0	0	0	0	0	0	2	0	1	0	1	1	1	0	0	0	0	1	0	0	1	0	1	0	0	0	0	0	0	0	0	0	0	0	0	1	0	0	0	0	0	0	0	0	0	0	0	1	0	0	0	0	0	0	0	1	0	0	0	0	0	0	0	0	0	0	0	0	0	0	0	0	0	0	0	0	0	0	0	0	0	0	0	0	0	0	0	0	1	0	0	0	1	0	0	0	0	0	0	0	0	0	0	1	1	0	0	0	0	0	0	0	0	1	0	0	0	0	0	0	1	0	0	0	0	0	0	0	0	0	0	0	0	0	0	0	0	0	0	0	0	0	0	1	0	0	0	0	0	0	0	0	0	0	0	0	1	2	0	0	0	1	0	0	0	1	0	0	0	1	0	0	0	0	0	1	0	0	2	0	0	0	0	1	0	0	0	0	0	5	0	1	0	0	0	0	1	0	0	0	0	1	0	0	2	0	0	1	0	0	0	0	0	1	0	0	0	0	0	0	1	0	1	0	0	0	1	0	0	0	0	0	0	0	1	1	0	0	1	0	0	0	1	0	0	0	0	0	0	1	0	0	0	0	0	0	0	0	0	0	0	0	0	0	0	0	0	0	1	0	1	0	0	0	0	0	1	0	0	1	0	0	0	0	0	0	0	0	0	0	0	0	0	0	0	0	0	0	0	0	1	0	0	0	0	0	0	0	0	0	0	2	0	1	0	0	0	0	0	0	0	0	0	0	0	3	0	0	0	2	0	0	0	1	0	0	0	0	0	0	0	1	0	0	0	0	0	0	0	0	0	0	1	0	0	0	1	0	0	0	0	2	0	0	0	4	0	0	1	0	0	0	2	0	0	0	0	1	0	0	0	0	2	0	2	0	0	0	1	0	0	0	0	1	0	1	0	2	0	0	0	0	0	0	0	0	0	1	0	1	0	0	0	0	0	0	0	2	0	0	0	0	0	1	0	0	0	0	0	0	0	0	0	0	0	0	0	0	0	0	0	0	0	0	0	0	0	0	0	0	0	0	0	0	1	0	0	1	0	0	0	0	0	0	0	1	0	0	0	0	0	0	0	0	0	0	0	0	0	0	0	0	0	0	0	0	1	0	0	2	0	0	0	0	0	0	1	0	0	0	0	0	0	0	0	0	1	0	0	0	0	0	0	0	0	0	0	0	0	0	0	0	0	0	0	0	0	1	0	0	0	0	0	0	0	0	0	1	0	0	0	0	0	0	0	0	0	1	0	0	0	0	0	0	0	0	1	1	0	0	0	1	0	0	0	0	0	0	0	0	1	1	0	0	1	0	0	0	0	1	0	0	0	0	0	0	1	0	1	0	1	0	0	0	0	1	0	0	1	2	0	1	0	0	0	0	1	0	0	0	0	0	0	0	0	0	0	1	0	0	0	0	0	0	0	0	0	0	0	0	0	0	0	0	0	0	0	0	0	0	0	0	0	0	0	1	0	0	0	0	0	0	0	0	0	0	0	0	0	1	0	0	0	0	0	0	1	0	0	0	0	0	0	0	0	2	1	0	0	0	0	0	1	0	0	0	0	1	0	0	0	0	0	1	0	0	0	1	0	0	0	0	0	0	0	1	1	1	0	0	0	0	0	0	0	0	0	0	0	0	0	0	1	0	0	0	1	0	1	0	0	0	0	0	0	0	0	0	1	0	0	0	0	0	0	0	0	0	1	1	0	0	0	1	0	2	1	1	0	1	0	0	0	0	0	0	0	0	0	0	0	0	1	0	0	3	0	0	0	0	0	0	0	0	0	0	0	0	0	0	0	0	0	0	1	0	0	0	0	0	0	0	0	0	0	0	0	0	0	0	1	0	0	1	0	0	0	0	1	0	0	0	0	0	0	0	0	0	0	3	0	0	1	1	0	0	0	0	0	1	0	0	0	0	0	0	0	0	0	0	3	1	1	0	0	0	1	0	0	1	0	0	0	0	0	0	0	0	0	0	0	0	0	0	0	0	0	0	0	0	0	0	0	0	1	0	0	0	0	1	0	0	0	2	0	1	1	0	0	0	0	0	0	1	1	0	0	0	0	0	0	0	0	0	0	0	0	0	1	0	0	0	0	2	0	0	0	0	0	0	1	0	0	0	0	0	0	0	0	0	0	0	0	1	1	0	0	0	0	1	0	0	0	0	0	0	2	0	0	0	0	0	1	0	0	0	3	0	0	1	0	0	0	1	0	0	0	0	1	0	0	0	0	0	0	0	1	0	0	0	0	0	0	0	0	0	0	0	0	0	0	1	0	0	0	0	0	0	1	0	0	0	1	0	0	0	0	1	1	1	0	0	0	2	0	0	0	1	0	2	0	2	0	1	0	0	0	0	1	0	0	0	0	1	0	0	0	0	1	0	0	0	0	0	0	0	0	0	0	0	0	0	0	1	0	0	0	0	0	0	0	1	0	0	0	0	0	0	0	0	0	0	0	0	0	0	0	0	0	0	1	0	0	0	0	0	0	0	0	0	0	0	0	0	0	0	0	0	0	0	0	0	0	0	0	0	0	0	0	1	0	1	0	0	0	0	0	0	0	1	0	0	0	0	0	0	0	0	0	0	0	0	0	0	0	0	0	0	0	0	1	0	0	0	0	0	0	0	0	0	0	0	0	0	0	0	0	0	0	0	0	3	0	0	0	0	0	0	0	0	0	0	0	0	0	0	0	0	0	0	0	0	0	1	0	0	1	0	0	0	0	0	1	0	1	0	0	0	0	1	0	0	2	0	0	0	0	0	1	0	0	0	0	1	0	0	1	0	1	0	0	0	1	0	1	0	0	0	0	0	0	0	0	0	0	1	3	1	0	1	0	0	0	0	0	0	0	1	0	1	1	0	0	1	1	0	0	1	0	1	0	0	0	0	0	0	0	0	0	0	0	0	0	0	0	0	0	0	0	0	1	0	0	0	0	0	0	0	0	0	0	0	0	0	0	0	0	0	0	0	1	0	0	0	0	0	0	0	0	0	0	1	0	0	0	0	0	0	0	0	0	0	0	0	0	0	0	0	0	0	0	0	0	0	0	0	0	1	0	0	0	0	0	0	0	0	0	0	1	0	0	0	1	0	0	3	0	0	0	0	0	0	0	0	0	1	1	0	0	1	0	0	0	0	0	1	0	1	0	0	0	0	0	0	0	0	0	1	0	0	0	1	0	0	0	0	0	0	0	0	0	0	0	0	0	0	0	1	0	0	0	0	0	0	0	1	0	0	1	1	0	0	0	1	0	0	5	1	0	0	0	0	0	0	0	0	0	0	0	1	1	0	0	0	0	0	0	1	0	0	1	0	0	0	0	0	0	0	0	0	0	1	0	0	0	0	0	0	0	0	0	0	0	2	0	0	0	1	0	0	0	0	0	0	0	1	0	0	0	1	0	0	0	0	0	0	0	0	0	0	0	0	0	2	0	0	0	0	0	0	0	0	0	0	0	0	0	0	0	0	0	0	0	0	0	0	0	1	2	0	0	1	0	0	1	0	0	0	1	0	0	1	1	1	0	1	0	2	1	0	0	0	0	1	0	0	0	0	0	1	1	0	0	0	0	0	0	1	0	1	0	2	0	0	0	0	0	1	0	0	0	0	0	0	0	0	0	0	15	0	0	3	0	0	0	0	0	0	0	0	0
N0.HOG0000357	0	0	0	0	0	0	0	0	0	0	0	0	0	0	0	0	0	0	0	0	0	0	0	0	0	0	0	0	0	0	0	0	0	0	0	0	0	0	0	0	0	0	0	0	0	0	0	0	0	0	0	0	0	0	0	0	0	0	0	0	0	0	0	0	0	0	0	0	0	0	0	0	0	1	0	0	0	0	0	0	0	0	0	0	0	0	0	0	0	0	0	0	0	0	0	0	0	0	0	0	0	0	0	0	0	0	0	0	0	0	0	0	0	0	0	0	0	0	0	0	0	0	0	0	0	0	0	0	0	0	0	0	0	0	0	0	0	0	0	0	0	0	0	0	0	0	0	0	0	0	0	0	0	0	0	0	0	0	0	0	0	0	0	0	0	0	0	0	0	0	0	0	0	0	0	0	0	0	0	0	0	0	0	0	0	0	0	0	0	0	0	0	0	0	0	0	0	0	0	0	0	0	0	0	0	0	0	0	0	0	0	0	0	0	0	0	0	0	0	0	0	0	0	0	0	0	0	0	0	0	0	0	0	0	0	0	0	0	0	0	0	0	0	0	0	0	0	0	0	0	1	0	0	0	0	0	0	0	0	0	0	0	0	0	0	0	0	0	0	0	0	0	0	0	0	0	0	0	0	0	0	0	0	0	0	0	0	0	0	0	0	0	0	0	0	0	0	0	0	0	0	0	0	0	0	0	0	0	0	0	0	0	0	0	0	0	0	0	0	0	0	0	0	0	0	0	0	0	0	0	0	0	0	0	0	0	0	0	0	0	0	0	0	0	0	0	0	0	0	0	0	0	0	0	0	0	0	0	0	0	0	0	0	0	0	0	0	0	0	0	0	0	0	0	0	0	0	0	0	0	0	0	0	0	0	0	0	0	0	0	0	0	0	0	0	0	0	0	0	0	0	0	0	0	0	0	0	0	0	0	0	0	0	0	0	0	0	0	0	0	0	0	0	0	0	0	0	0	0	0	0	0	0	0	0	0	0	0	0	0	0	0	0	0	0	0	0	0	0	0	0	0	0	0	0	0	0	0	0	0	0	0	0	0	0	0	0	0	0	0	0	0	0	0	0	0	0	0	0	0	0	0	0	0	0	0	0	0	0	0	0	0	0	0	0	0	0	0	0	0	0	0	0	0	0	0	0	0	0	0	0	0	0	0	0	0	0	0	0	0	0	0	0	0	0	0	0	0	0	0	0	0	0	0	0	0	0	0	0	0	0	0	0	0	0	0	0	0	0	0	0	0	0	0	0	0	0	0	0	0	0	0	0	0	0	0	0	0	0	0	0	0	0	0	0	0	0	0	0	0	0	0	0	0	0	0	0	0	0	0	0	0	0	0	0	0	0	0	0	0	0	0	0	0	0	0	0	0	0	0	0	0	0	0	0	0	0	0	0	0	0	0	0	0	0	0	0	0	0	0	0	0	0	0	0	0	0	0	0	0	0	0	0	0	0	0	0	0	0	0	0	0	0	0	0	0	0	0	0	0	0	0	0	0	0	0	0	0	0	0	0	0	0	0	0	0	0	0	0	0	0	0	0	0	0	0	0	0	0	0	0	0	0	0	0	0	0	0	0	0	0	0	0	0	0	0	0	0	0	0	0	0	0	0	0	0	0	0	0	0	0	0	0	0	0	0	0	0	0	0	0	0	0	0	0	0	0	0	0	0	0	0	0	0	0	0	0	0	0	0	0	0	0	0	0	0	0	0	0	0	0	0	0	0	0	0	0	0	0	0	0	0	0	0	0	0	0	0	0	0	0	0	0	0	0	0	0	0	0	0	0	0	0	0	0	0	0	0	0	0	0	0	0	0	0	0	0	0	0	0	0	0	0	0	0	0	0	0	0	0	0	0	0	0	0	0	0	0	0	0	0	0	0	0	0	0	0	0	0	0	0	0	0	0	0	0	0	0	0	0	0	0	0	0	0	0	0	0	0	0	0	0	0	0	0	0	0	0	0	0	0	0	0	0	0	0	0	0	0	0	0	0	0	0	0	0	0	0	0	0	0	0	0	0	0	0	0	0	0	0	0	0	0	0	0	0	0	0	0	0	0	0	0	0	0	0	0	0	0	0	0	0	0	0	0	0	0	0	0	0	0	0	0	0	0	0	0	0	0	0	0	0	0	0	0	0	0	0	0	0	0	0	0	0	0	0	0	0	0	0	0	0	0	0	0	0	0	0	0	0	0	0	0	0	0	0	0	0	0	0	0	0	0	0	0	0	0	0	0	0	0	0	0	0	0	0	0	0	0	0	0	0	0	0	0	0	0	0	0	0	0	0	0	0	0	0	0	0	0	0	0	0	0	0	0	0	0	0	0	0	0	0	0	0	0	0	0	0	0	0	0	0	0	0	0	0	0	0	0	0	0	0	0	0	0	0	0	0	0	0	0	0	0	0	0	0	0	0	0	0	0	0	0	0	0	0	0	0	0	0	0	0	0	0	0	0	0	0	0	0	0	0	0	0	0	0	0	0	0	0	0	0	0	0	0	0	0	0	0	0	0	0	0	0	0	0	0	0	0	0	0	0	0	0	0	0	0	0	0	0	0	0	0	0	0	0	0	0	0	0	0	0	0	0	0	0	0	0	0	0	0	0	0	0	0	0	0	0	0	0	0	0	0	0	0	0	0	0	0	0	0	0	0	0	0	0	0	0	0	0	0	0	0	0	0	0	0	0	0	0	0	0	0	0	0	0	0	0	0	0	0	0	0	0	0	0	0	0	0	0	0	0	0	0	0	0	0	0	0	0	0	0	0	0	0	0	0	0	0	0	0	0	0	0	0	0	0	0	0	0	0	0	0	0	0	0	0	0	0	0	0	0	0	0	0	0	0	0	0	0	0	0	0	0	0	0	0	0	0	0	0	0	0	0	0	0	0	0	0	0	0	0	0	0	0	0	0	0	0	0	0	0	0	0	0	0	0	0	0	0	0	0	0	0	0	0	0	0	0	0	0	0	0	0	0	0	0	0	0	0	0	0	0	0	0	0	0	0	0	0	0	0	0	0	0	0	0	0	0	0	0	0	0	0	0	0	0	0	0	0	0	0	0	0	0	0	0	0	0	0	0	0	0	0	0	0	0	0	0	0	0	0	0	0	0	0	0	0	1	0	0	0	0	0	0	0	0	0	0	0	0	0	0	0	0	0	0	0	0	0	0	0	0	0	0	0	0	0	0	0	0	0	0	0	0	0	0	0	0	0	0	0	0	0	0	0	0	0	0	0	0	0	0	0	0	0	0	0	0	0	0	0	0	0	0	0	1	0	0	0	0	0	0	0	0	0	0	0	0	0	0	0	0	0	0	0	0	0	0	0	0	0	0	0	0	0	0	0	0	0	0	0	0	0	0	0	0	0	0	0	0	0	0	0	0	0	0	0	0	0	0	0	0	0	0	0	0	0	0	0	0	0	0	0	0	0	0	0	0	0	0	0	0	0	0	0	0	0	0	0	0	0	0	0	0	0	0	0	0	0	0	0	0	0	0	0	0	0	0	0	0	0	0	0	0	0	0	0	0	0	0	0	0	0	0	0	0	0	0	0	0	0	0	0	0	0	0	0	0	0	0	0	0	0	0	0	0	0	0	0	0	0	0	0	0	0	0	0	0	0	0	0	0	0	0	0	0	0	0	0	0	0	0	0	0	0	0	0	0	0	0	0	0	0	0	0	0	0	0	0	0	0	0	0	0	0	0	0	0	0	0	0	0	0	0	0	0	0	0	0	0	0	0	0	0	0	0	0	0	0	0	0	0	0	0	0	0	0	0	0	0	0	0	0	0	0	0	0	0	0	0	0	0	0	0	0	0	0	0	0	0	0	0	0	0	0	0	0	0	0	0	0	0	0	0	0	0	0	0	0	0	0	1	0	0	0	0	0	0	0	0	0	0	0	0	0	0	0	0	0	0	0	0	0	0	0	0	0	0	0	0	0	0	0	0	0	0	0	0	0	0	0	0	0	0	0	0	0	0	0	0	0	0	0	0	0	0	0	0	0	0	0	0	0	0	0	0	0	0	0	0	0	0	0	0	0	0	0	0	0	0	0	0	0	0	0	0	0	0	0	0	0	0	0	0	0	0	0	0	0	0	0	0	0	0	0	0	0	0	0	0	0	0	0	0	0	0	0	0	0	0	0	0	0	0	0	0	0	0	0	0	0	0	0	0	0	0	0	0	0	0	0	0	0	0	0	0	0	0	0	0	0	0	0	0	0	0	0	0	0	0	0	0	0	0	0	0	0	0	0	0	0	0	0	0	0	0	0	0	0	0	0	0	0	0	0	0	0	0	0	0	0	0	0	0	0	0	0	0	0	0	0	0	0	0	0	0	0	0	0	0	0	0	0	0	0	0	0	0	0	0	2	0	0	0	0	0	0	0	0	0	0	0	0	0	0	0	0	0	0	0	0	0	0	0	0	0	0	0	0	0	0	0	0	0	0	0	0	0	0	0	0	0	0	0	0	0	0	0	0	0	0	0	0	0	0	0	0	0	0	0	0	0	0	0	0	0	0	0	0	0	0	0	0	0	0	0	0	0	0	0	0	0	0	0	0	0	0	0	0	0	0	0	0	0	0	0	0	0	0	0	0	0	0	0	0	0	0	0	0	0	0	0	0	0	0	0	0	0	0	0	0	0	0	0	1	0	0	0	0	0	0	0	0	0	0	0	0	0	0	0	0	0	0	0	0	0	0	0	0	0	0	0	0	0	0	0	0	0	0	0	0	0	0	0	0	0	0	0	0	0	0	0	0	0	0	0	0	0	0	0	0	0	0	0	0	0	0	0	0	0	0	0	0	0	0	0	0	0	0	0	0	0	0	0	0	0	0	0	0	0	0	0	0	0	0	0	0	0	0	0	0	0	0	0	0	0	0	0	0	0	0	0	0	0	0	0	0	0	0	0	0	0	0	0	0	0	0	0	0	0	0	0	0	0	0	0	0	0	0	0	0	0	0	0	0	0	0	0	0	0	0	0	0	0	0	0	0	0	1	0	0	0	0	0	0	0	0	0	0	0	0	0	0	0	0	0	0	0	0	0	0	0	0	0	0	0	0	0	0	0	0	0	0	0	0	0	0	0	0	0	0	0	0	0	0	0	0	0	0	0	0	0	0	0	0	0	0	0	0	0	0	0	0	0	0	0	0	0	0	0	0	0	0	0	0	0	0	0	0	0	0	0	0	0	0	0	0	0	0	0	0	0	0	0	0	0	0	0	0	0	0	0	0	0	0	0	0	0	0	0	0	0	0	0	0	0	0	0	0	0	0	0	0	0	0	0	0	0	0	0	0	0	0	0	0	0	0	0	0	0	0	0	0	0	0	0	0	0	0	0	0	0	0	0	0	0	0	0	0	0	0	0	0	0	0	0	0	0	0	0	0	0	0	0	0	0	0	0	0	0	0	0	0	0	0	0	0	0	0	0	0	0	0	0	0	0	0	1	0	0	0	0	0	0	0	0	0	0	0	0	0	0	0	0	0	0	0	0	0	0	0	0	0	0	0	0	0	0	0	0	0	0	0	0	0	0	0	0	0	0	0	0	0	1	0	0	0	0	0	2	0	0	0	0	0	0	0	0	0	0	0	0	0	0	0	0	0	0	0	0	0	0	0	0	0	0	0	0	0	0	0	0	0	0	0	0	0	0	0	0	0	0	0	0	0	0	0	0	0	0	0	0	0	0	0	0	0	0	0	0	0	0	0	0	0	0	0	0	0	0	0	0	0	0	0	0	0	0	0	0	0	0	0	0	0	0	0	0	0	0	0	0	0	0	0	0	0	0	0	0	0	0	0	0	1	0	0	0	0	0	0	0	0	0	0	0	0	0	0	0	0	0	0	0	0	0	0	0	0	0	0	0	0	0	0	0	0	0	0	0	0	0	0	0	0	0	0	0	0	0	0	0	0	0	0	0	0	0	0	0	0	0	0	0	0	0	0	0	0	0	0	0	0	0	0	0	0	0	0	0	0	0	0	0	0	0	0	0	0	0	0	0	0	0	0	0	0	0	0	0	0	0	0	0	0	0	0	0	0	0	0	0	0	0	0	0	0	0	0	0	0	0	0	0	0	0	0	0	0	0	0	0	0	0	0	0	0	0	0	0	0	0	0	0	0	0	0	0	0	0	0	0	0	0	0	0	0	0	0	0	0	0	0	0	0	0	0	0	0	0	0	0	0	0	0	0	0	0	0	0	0	0	0	0	0	0	0	0	0	0	0	0	0	0	0	0	0	0	0	0	0	0	0	0	0	0	0	0	0	0	0	0	0	0	0	0	0	0	0	0	0	0	0	0	0	0	0	0	0	0	0	0	0	0	0	0	0	0	0	0	0	0	0	0	0	0	0	0	0	0	0	0	0	0	0	0	0	0	0	0	0	0	0	0	0	0	0	0	0	0	0	0	0	0	0	0	0	0	0	0	0	0	0	0	0	0	0	0	0	0	0	0	0	0	0	0	0	0	0	0	0	0	0	0	0	0	0	0	0	0	0	0	0	0	0	0	0	0	0	0	0	0	0	0	0	0	0	0	0	0	0	0	0	0	0	0	0	0	0	0	0	0	0	1	0	0	0	0	0	0	0	0	0	0	0	0	0	0	0	0	0	0	0	0	0	0	0	0	0	0	0	0	0	0	0	0	0	0	0	0	0	0	0	0	0	0	0	0	0	0	0	0	0	0	0	0	0	0	0	0	0	0	0	0	0	0	0	0	0	0	0	0	0	0	0	0	0	0	0	0	0	0	0	0	0	0	0	0	0	0	0	0	0	0	0	0	0	0	0	0	0	0	0	0	0	0	0	0	0	0	0	0	0	0	0	0	0	0	0	0	0	0	0	0	0	0	0	0	0	0	0	0	0	0	0	0	0	0	0	0	0	0	0	0	0	0	0	0	0	0	0	0	0	0	0	0	0	0	0	0	0	0	0	0	0	0	0	0	0	0	0	0	0	0	0	0	0	0	0	0	0	0	0	0	0	0	0	0	0	0	0	0	0	0	0	0	0	0	0	0	0	0	0	0	0	0	0	0	0	0	0	0	0	0	0	0	0	0	0	0	0	0	0	0	0	0	0	0	0	0	0	0	0	0	0	0	0	0	0	0	0	0	0	0	0	0	0	0	0	0	0	0	0	0	0	0	0	0	0	0	0	0	0	0	0	0	0	0	0	0	0	0	0	0	0	0	0	0	0	0	0	0	0	0	0	0	0	0	0	0	0	0	0	0	0	0	0	0	0	0	0	0	0	0	0	0	0	0	0	0	0	0	0	0	0	0	0	0	0	0	0	0	0	0	0	0	0	0	0	0	0	0	0	0	0	0	0	0	0	0	0	0	0	0	0	0	0	0	0	0	0	0	0	0	0	0	0	0	0	0	0	0	0	0	0	0	0	0	0	0	0	0	0	0	0	1	0	0	0	0	0	0	0	0	0	0	0	0	0	1	0	0	0	0	0	0	0	0	0	0	0	0	0	0	0	0	0	0	0	0	0	0	0	0	0	0	0	0	0	0	0	0	0	0	0	0	0	0	0	0	0	0	0	0	0	0	0	0	0	0	0	0	0	0	0	0	0	0	0	0	0	0	0	0	0	0	0	0	0	0	0	0	0	0	0	0	0	0	0	0	0	0	0	0	0	0	0	0	0	0	0	0	0	0	0	0	0	0	0	0	0	0	0	0	0	0	0	0	0	0	0	0	0	0	0	0	0	0	0	0	0	0	0	0	0	0	0	0	0	0	0	0	0	0	0	0	0	0	0	0	0	0	0	0	0	0	0	0	0	0	0	0	0	0	0	0	0	0	0	0	0	0	0	0	0	0	0	0	0	0	0	0	0	0	0	0	0	0	0	0	0	0	0	0	0	0	0	0	0	0	0	0	0	0	0	0	0	0	0	0	0	0	0	0	0	0	0	0	0	0	0	0	0	0	0	0	0	0	0	0	0	0	0	0	0	0	0	0	0	0	0	0	0	0	0	0	0	0	0	0	0	0	0	0	0	1	0	0	0	0	0	0	0	0	0	0	0	0	0	0	0	0	0	0	0	0	0	0	0	0	0	0	1	0	0	0	0	0	0	0	0	0	0	0	0	0	0	0	0	0	0	0	0	0	0	0	0	0	0	0	0	0	0	0	0	0	0	0	0	0	0	0	0	0	0	0	0	0	0	0	0	0	0	0	0	0	0	0	0	0	0	0	0	0	0	0	0	0	0	0	0	0	0	0	0	0	0	0	0	0	0	0	0	0	0	0	0	0	0	0	0	0	0	0	0	0	0	0	0	0	0	0	0	0	0	0	0	0	0	0	0	0	0	0	0	0	0	0	0	0	0	0	0	0	0	0	0	0	0	0	0	0	0	0	0	0	0	0	0	0	0	0	0	0	0	0	0	0	0	0	0	0	0	0	0	0	0	0	0	0	0	0	0	0	0	0	0	0	0	0	0	0	0	0	0	0	0	0	0	0	0	0	0	0	0	0	0	0	0	0	0	0	0	0	0	0	0	0	0	0	0	0	0	0	0	0	0	0	0	0	0	0	0	0	0	0	0	0	0	0	0	0	0	0	0	0	0	0	0	0	0	0	0	0	0	0	0	0	0	0	0	0	0	0	0	0	0	0	1	0	0	0	0	0	0	0	0	0	0	0	0	0	0	0	0	0	0	0	0	0	0	0	0	0	0	0	0	0	0	0	0	0	0	0	0	0	0	0	0	0	0	0	0	0	0	0	0	0	0	0	0	0	0	0	0	0	0	0	0	0	0	0	0	0	0	0	0	0	0	0	0	0	0	0	0	0	0	0	0	0	0	0	0	0	0	0	0	0	0	0	0	0	0	0	0	0	0	0	0	0	0	0	0	0	0	0	0	0	0	0	0	0	0	0	0	0	0	0	0	0	0	0	0	0	0	0	0	0	0	0	0	0	0	0	0	0	0	0	0	0	0	0	0	0	0	0	0	0	0	0	0	0	0	0	0	0	0	0	0	0	0	0	0	0	0	0	0	0	0	0	0	0	0	0	0	0	0	0	0	0	0	0	0	0	0	0	0	0	0	0	0	0	0	0	0	0	0	0	0	0	0	0	0	0	0	0	0	0	0	0	0	0	0	0	0	0	0	0	0	0	0	0	0	0	0	0	0	0	0	0	0	0	0	0	0	0	0	0	0	0	0	0	0	0	0	0	0	0	0	0	0	0	0	0	0	0	0	0	0	0	0	0	0	0	0	0	0	0	0	0	0	0	0	0	0	0	0	0	0	0	0	0	0	0	0	0	0	0	0	0	0	0	0	0	0	0	0	0	0	0	0	0	0	0	0	0	0	0	0	0	0	0	0	0	0	0	0	0	0	0	0	0	0	0	0	0	0	0	0	0	0	0	0	0	0	0	0	0	0	0	0	0	0	0	0	0	0	0	0	0	0	0	0	0	0	0	0	0	0	0	0	0	0	0	0	0	0	0	0	0	0	0	0	0	0	0	0	0	0	0	0	0	0	0	0	0	0	0	0	0	0	0	0	0	0	0	0	0	0	0	0	0	0	0	0	0	0	0	0	0	0	0	0	0	0	0	0	0	0	0	0	0	0	0	0	0	0	0	0	0	0	0	0	0	0	0	0	0	0	0	0	0	0	0	0	0	0	0	0	0	0	0	0	0	0	0	0	0	0	0	0	0	0	0	0	0	0	0	0	0	0	0	0	0	0	0	0	0	0	0	0	0	0	0	0	0	0	0	0	0	0	0	0	0	0	0	0	0	0	0	0	0	0	0	0	0	0	0	0	0	0	0	0	0	0	0	0	0
N0.HOG0005112	0	0	0	5	0	0	0	0	0	0	0	0	0	0	0	0	0	0	0	1	0	0	0	0	1	2	0	0	1	0	0	1	2	0	0	2	0	0	0	1	0	1	0	0	0	0	0	0	0	0	0	0	2	0	0	0	1	0	0	0	0	0	1	0	0	0	0	0	1	1	0	2	0	1	0	0	0	0	0	1	0	0	0	0	0	0	1	1	1	0	0	0	0	1	0	1	0	0	0	0	0	0	0	0	0	0	0	0	1	0	0	0	0	0	1	1	0	0	0	1	1	1	0	1	1	0	0	1	0	0	1	0	0	1	1	1	1	1	0	0	0	0	1	0	0	0	1	0	0	1	0	0	0	0	0	0	0	0	0	3	0	0	1	0	3	0	0	0	0	0	0	0	1	0	0	0	0	0	1	0	0	0	0	0	0	0	0	0	0	0	0	1	1	0	0	1	0	1	0	0	0	1	0	0	0	0	0	0	0	1	0	0	0	2	0	0	0	0	0	2	0	0	0	1	0	0	0	0	0	0	0	0	0	0	0	0	0	3	1	0	2	0	0	0	0	2	0	1	0	0	1	0	0	1	0	0	1	0	0	0	0	0	1	3	0	0	1	1	0	0	1	0	0	1	0	0	0	0	1	0	0	0	0	0	0	0	0	0	0	0	0	1	2	0	0	0	0	0	0	0	0	0	0	0	0	0	1	1	0	0	2	0	0	0	0	1	1	0	0	0	1	0	0	2	0	0	0	1	0	1	0	0	0	0	1	0	0	0	2	0	0	0	0	0	0	1	0	0	2	1	0	0	0	0	1	2	0	0	0	0	0	0	0	0	0	0	0	1	0	0	1	1	0	1	0	0	1	0	0	0	0	0	1	0	2	0	1	0	0	0	1	1	0	0	0	1	0	0	0	0	0	0	0	0	0	0	0	1	0	0	0	0	1	0	0	1	0	0	0	0	0	0	1	0	0	0	0	1	2	0	1	1	0	0	0	0	1	0	0	2	0	0	0	0	2	0	0	1	0	0	0	0	0	0	0	1	1	0	0	0	1	0	1	0	1	0	0	0	0	0	0	0	0	0	0	1	1	0	0	0	0	0	0	2	0	0	0	1	1	0	0	0	0	3	1	0	0	0	1	0	2	0	0	0	3	2	1	0	0	0	0	0	0	0	0	1	0	0	0	1	0	0	0	0	0	2	0	0	0	0	1	0	0	1	0	2	0	1	0	0	0	0	1	0	0	2	1	1	0	0	0	0	2	0	0	0	0	0	1	0	0	0	0	1	1	0	0	0	0	0	0	0	0	0	1	1	0	0	0	0	0	0	0	0	0	0	3	0	0	0	3	0	0	0	0	0	1	0	1	0	0	2	0	0	1	0	0	0	1	2	0	0	0	0	0	0	0	0	0	1	1	3	1	0	0	0	0	0	1	0	0	0	0	1	0	0	0	0	0	1	2	0	0	0	0	0	0	0	0	0	0	0	0	0	0	0	1	0	0	0	0	0	0	0	0	1	0	0	0	0	0	0	0	0	0	0	0	0	3	0	0	0	0	0	0	0	0	0	1	0	0	0	0	0	0	0	0	1	0	0	0	0	0	0	0	0	0	0	0	0	1	0	0	0	0	1	2	0	0	1	0	0	0	0	0	0	0	0	0	0	0	1	0	1	0	0	0	0	0	0	0	1	0	1	2	0	0	0	0	1	0	0	0	0	0	0	0	0	0	0	0	3	0	0	0	0	1	1	0	0	2	1	0	0	1	0	0	1	0	0	1	0	0	1	0	1	1	2	0	0	0	0	0	1	1	0	0	0	0	1	2	1	1	1	0	0	1	0	0	2	0	0	0	0	0	1	0	0	1	0	1	0	0	0	0	1	0	0	0	0	0	0	1	0	0	0	0	1	0	1	0	1	0	0	0	0	0	0	0	1	1	0	0	0	0	1	0	1	0	0	0	1	1	2	1	0	1	0	0	0	0	0	0	0	0	0	0	2	0	0	0	0	1	1	0	0	1	0	0	0	0	0	0	0	0	0	1	0	0	0	1	0	0	1	0	1	0	0	1	0	2	0	0	1	0	0	1	0	1	0	0	0	0	0	2	0	0	1	0	1	0	0	0	0	2	0	0	1	2	0	0	1	1	1	0	0	0	0	0	0	0	0	2	2	0	0	0	1	0	0	0	0	0	0	2	0	0	0	0	0	0	0	0	0	0	1	0	0	0	0	0	0	0	0	0	1	0	0	2	0	0	0	0	0	0	0	0	0	0	0	0	0	0	1	0	0	2	0	0	0	0	1	2	0	0	0	0	2	0	0	0	0	0	1	0	0	0	0	0	0	0	0	0	0	0	0	0	0	1	0	0	1	0	0	1	0	0	0	0	0	0	0	0	0	0	0	3	0	0	1	0	1	0	0	1	0	0	0	0	0	1	0	0	0	0	0	1	0	0	1	0	2	0	0	0	1	0	0	0	0	0	0	0	0	0	0	0	0	0	0	0	0	0	0	0	0	4	0	0	0	0	2	0	0	1	0	0	2	0	1	0	0	0	0	1	0	3	0	0	0	0	1	0	0	0	0	2	0	0	0	0	1	0	0	0	0	0	2	0	0	0	1	0	0	0	0	0	0	0	1	0	2	0	1	0	1	1	1	1	0	0	0	0	1	0	0	0	0	0	0	0	1	1	0	0	0	0	1	0	0	1	0	0	0	0	0	0	0	1	1	0	0	0	0	1	0	1	1	1	0	2	0	0	2	0	0	0	0	1	0	0	0	1	0	0	1	1	0	1	4	0	0	0	1	0	0	0	0	1	0	0	1	0	0	0	1	0	0	0	0	0	0	0	0	0	0	2	0	0	0	0	1	0	0	0	0	0	0	0	0	3	0	0	0	0	0	0	0	0	0	1	0	0	0	0	0	0	0	0	0	0	0	0	1	1	0	0	0	0	0	1	0	1	0	1	0	1	0	0	0	0	0	0	0	0	1	0	0	0	0	0	0	0	1	0	0	0	1	1	0	0	0	1	0	0	0	0	0	0	1	0	1	0	0	0	1	1	2	0	0	0	0	0	0	0	2	0	0	1	0	2	0	1	0	0	0	0	0	1	0	0	0	0	0	0	1	0	0	0	0	1	1	0	0	1	0	0	0	0	0	1	1	0	0	0	0	0	0	0	0	0	0	1	1	1	0	1	0	0	1	1	1	0	0	0	1	0	1	1	0	0	0	0	0	0	0	1	1	0	1	0	2	2	0	0	0	0	0	2	0	0	3	0	0	0	0	0	0	3	1	0	0	0	0	0	0	0	1	2	0	0	0	0	0	1	0	1	0	0	1	0	0	0	0	0	0	1	0	1	0	0	0	0	0	0	0	0	0	1	0	1	0	0	0	0	0	0	0	0	0	0	1	0	0	0	1	1	0	0	0	0	2	2	0	0	0	1	0	0	0	0	0	0	0	0	0	0	4	0	0	0	0	0	0	0	0	0	0	0	0	0	0	0	0	0	0	0	0	1	0	0	1	0	0	0	0	0	2	0	3	1	1	0	0	0	1	0	0	0	0	0	0	0	1	1	0	0	0	1	3	0	0	0	0	0	0	1	0	2	0	0	0	0	0	1	1	1	2	0	0	0	1	0	0	0	0	0	0	0	0	1	0	0	1	2	0	0	0	0	0	0	0	0	0	0	1	0	0	0	0	0	0	0	0	2	0	0	1	0	0	0	0	0	0	0	0	0	0	1	0	1	1	0	0	1	0	1	0	0	2	1	0	0	0	1	0	2	0	0	0	1	0	0	0	3	0	0	0	0	0	0	0	0	0	1	0	0	0	0	0	0	0	0	0	0	0	3	0	0	0	0	1	0	1	1	1	0	0	0	1	0	0	0	0	0	0	0	1	1	0	0	0	0	0	0	0	0	1	0	0	0	0	0	0	0	0	0	0	0	1	0	1	2	0	0	1	0	1	1	0	1	0	1	0	0	0	0	0	0	1	1	0	0	1	0	1	0	0	2	0	0	0	1	0	0	0	0	1	0	0	0	0	1	1	0	0	0	0	0	0	0	0	0	0	0	0	0	0	0	0	0	0	0	0	0	1	1	0	1	0	0	2	0	0	0	0	0	0	3	1	1	0	0	0	0	1	0	0	0	1	0	0	0	0	1	0	0	0	0	0	0	0	0	0	0	0	0	0	0	0	1	0	2	0	1	2	0	0	1	0	0	0	1	0	2	0	1	0	0	0	0	0	0	0	0	1	0	0	0	0	0	0	0	0	2	0	1	0	0	0	0	0	0	0	0	0	0	0	1	0	0	0	0	0	0	0	0	0	0	0	0	0	1	2	1	1	1	0	0	3	0	1	1	0	0	0	0	3	0	0	0	0	0	0	0	0	0	0	0	1	0	0	0	0	1	0	1	0	0	1	0	0	0	0	1	0	0	2	1	0	1	0	0	0	0	0	0	0	2	0	0	0	0	0	0	0	0	0	1	0	0	0	1	0	0	0	0	0	0	0	1	0	0	0	2	0	0	0	0	0	0	0	1	0	0	0	1	0	1	0	0	0	1	0	1	0	0	1	0	1	0	0	1	0	0	0	1	0	0	0	0	1	0	1	0	0	1	1	0	0	0	0	0	1	0	4	0	0	0	0	0	0	0	0	0	0	0	0	0	0	1	1	0	1	1	0	0	0	1	1	0	1	1	0	0	0	0	0	0	0	0	0	1	0	0	0	2	2	0	0	1	0	0	0	0	0	0	0	1	0	0	0	0	0	0	0	0	0	0	0	0	0	0	0	0	0	0	1	3	0	1	0	0	0	0	0	0	0	0	0	3	0	0	0	1	0	0	0	0	0	0	0	0	0	0	2	0	0	0	0	1	0	0	0	1	0	0	0	1	0	0	0	2	0	0	0	0	0	1	1	1	1	0	0	0	0	0	0	0	0	2	0	3	0	0	0	0	0	0	0	0	0	0	0	0	0	0	2	0	0	0	0	0	0	0	0	5	0	0	0	0	0	0	0	0	0	0	0	0	0	0	0	0	1	0	2	0	1	0	0	1	0	0	0	0	0	0	0	0	0	0	0	0	0	0	0	0	0	0	0	0	0	1	1	0	0	0	0	0	0	1	0	0	1	1	0	0	0	2	0	0	0	0	1	0	0	0	0	0	0	0	0	0	1	0	0	0	1	0	0	0	1	0	0	0	0	0	0	4	0	0	0	1	0	0	0	0	0	0	1	0	0	0	1	0	0	2	0	0	1	0	0	0	0	1	0	0	0	1	0	1	0	0	0	0	0	0	0	1	0	0	0	0	0	1	0	0	0	0	0	0	0	0	1	0	0	2	0	0	0	0	0	1	0	0	0	0	0	0	0	0	0	2	1	0	0	2	0	0	0	0	0	0	1	0	0	0	0	0	0	1	0	1	1	0	0	1	0	0	1	7	0	0	0	0	0	2	0	1	0	0	0	1	0	0	0	0	0	1	1	1	0	0	0	2	0	2	0	0	2	0	1	0	0	1	0	0	0	0	1	0	1	0	0	0	0	0	0	0	2	0	0	0	0	0	0	0	1	0	0	0	0	1	0	1	0	0	4	0	0	0	0	0	0	1	1	0	1	0	0	0	1	0	0	0	0	0	0	0	1	2	1	0	0	0	0	0	0	1	0	0	1	1	0	0	1	1	0	0	0	1	1	0	0	0	0	0	0	0	0	0	3	1	0	0	1	0	1	0	1	1	0	1	5	0	0	0	1	0	1	0	0	1	0	0	0	0	0	0	0	0	0	1	0	0	0	0	0	0	1	0	0	0	0	0	1	1	0	2	0	1	0	0	0	1	0	0	0	0	2	0	0	0	0	0	0	0	1	0	0	0	0	0	0	0	1	1	0	0	0	0	0	0	0	1	1	0	0	0	1	0	0	0	0	0	0	0	2	1	1	0	1	0	0	1	1	0	0	0	0	3	0	0	0	0	0	0	0	0	0	0	1	0	0	0	0	0	0	1	0	0	1	0	0	0	0	0	0	1	0	0	0	0	0	1	0	1	0	0	2	0	0	0	1	0	1	0	0	0	0	0	0	1	0	1	0	1	0	0	0	0	0	1	0	0	0	3	0	1	0	0	0	0	0	0	0	0	0	1	0	0	3	0	0	0	0	0	1	0	0	1	0	1	0	0	0	0	0	0	2	0	0	0	1	0	0	0	1	0	0	1	0	0	0	0	1	0	0	0	0	0	0	0	0	0	0	0	0	0	0	0	1	0	1	0	0	0	0	0	0	0	1	0	0	0	0	1	0	0	0	0	0	0	0	0	0	0	0	3	0	1	0	0	0	0	1	1	1	0	0	2	0	0	0	0	0	0	0	0	0	1	0	0	1	1	0	0	0	0	1	0	0	1	0	0	0	0	1	0	0	0	0	0	0	0	0	0	0	0	0	0	0	1	0	0	1	0	1	1	0	0	2	0	0	0	0	0	0	1	0	0	0	3	0	0	0	0	1	1	0	0	0	0	0	1	0	0	0	0	2	0	0	1	0	0	0	0	0	0	0	0	1	1	0	0	0	2	0	0	0	1	0	0	0	0	1	0	1	0	1	1	0	0	0	0	0	1	0	0	0	0	0	1	0	1	3	0	0	1	0	0	5	1	0	0	0	0	2	0	0	1	0	0	1	0	0	4	0	0	0	0	0	0	0	0	1	0	0	1	0	2	0	0	0	0	0	0	0	1	0	0	0	0	1	0	0	0	1	0	0	0	0	0	0	0	0	1	2	1	2	1	0	0	0	1	0	1	1	0	0	0	0	0	0	0	0	0	0	0	0	0	0	0	0	0	0	0	0	0	0	0	0	0	0	1	0	2	0	0	0	1	0	0	2	0	0	0	0	0	1	0	2	1	0	1	0	0	0	0	0	0	0	0	0	1	0	0	0	0	2	0	0	0	1	0	0	0	0	0	0	0	0	0	0	0	0	1	0	1	0	0	0	0	0	0	0	0	0	0	0	0	1	0	0	0	1	0	0	0	0	2	0	1	0	0	1	0	1	0	0	0	1	0	1	0	1	1	0	1	0	0	0	0	0	0	1	0	0	0	1	1	0	0	0	0	0	0	1	5	0	1	1	0	0	0	1	0	0	0	0	1	0	0	0	0	0	1	0	0	0	0	0	1	0	0	0	0	0	0	0	1	1	0	0	0	1	0	1	0	0	1	0	0	1	1	1	0	0	0	0	0	0	0	0	0	0	0	1	0	0	0	0	0	0	1	1	0	0	0	0	0	2	0	0	0	0	0	0	0	0	0	0	0	0	0	0	0	0	1	0	0	0	0	0	1	0	0	1	0	0	1	0	0	0	0	1	0	0	0	1	0	0	0	1	1	1	1	1	0	1	0	0	0	0	0	0	0	0	3	0	1	0	1	0	0	0	0	0	0	0	1	0	0	0	0	0	1	0	0	1	0	0	0	1	0	0	0	0	0	0	1	0	0	0	0	0	0	1	1	0	0	0	0	0	0	1	1	2	1	0	0	2	0	0	0	0	1	1	1	1	0	0	0	0	1	0	0	0	0	1	0	1	0	0	0	0	1	0	0	1	0	0	0	0	0	0	0	1	0	1	1	0	0	0	0	0	0	0	0	0	0	1	0	0	0	0	0	0	0	0	0	0	0	2	0	0	0	2	0	1	0	1	0	0	0	1	0	0	0	0	1	0	0	0	1	1	0	0	0	0	0	2	0	1	0	0	0	1	0	0	0	0	0	0	1	0	0	2	0	1	0	0	0	0	0	0	0	4	0	0	0	0	0	0	1	0	0	0	0	0	0	1	1	0	0	0	2	0	0	0	0	0	0	0	0	0	0	0	0	0	0	0	1	1	2	0	0	0	1	0	0	0	0	0	0	0	0	0	0	0	0	0	0	1	0	3	0	0	1	2	0	0	0	2	1	0	0	2	0	4	0	0	1	1	0	0	1	0	1	0	0	0	0	0	1	0	0	1	0	0	0	0	0	0	0	0	1	0	0	0	0	2	0	0	0	0	1	0	2	2	0	0	1	0	0	1	0	0	0	0	0	0	0	0	0	0	0	0	0	0	0	0	0	0	0	0	0	0	2	0	0	0	0	0	2	0	1	0	0	0	0	1	0	0	0	0	0	0	0	2	0	0	0	0	0	1	1	1	0	0	0	1	0	1	0	1	0	0	4	0	2	0	1	0	0	0	0	2	1	0	3	1	0	0	0	0	1	1	0	0	0	0	1	0	1	0	0	0	3	0	0	1	0	0	0	0	0	1	0	0	0	0	0	0	0	0	0	2	0	1	0	0	3	0	2	1	1	1	1	0	0	0	1	1	2	1	0	0	0	0	0	0	0	0	0	2	0	0	1	0	0	0	0	0	0	0	1	2	1	0	1	0	0	0	0	0	0	0	0	0	0	0	0	0	1	0	0	0	0	0	0	0	0	0	0	0	0	0	0	0	0	0	2	1	0	0	0	0	0	1	2	0	1	0	0	0	0	1	1	0	0	4	0	0	0	0	0	1	1	0	0	0	1	0	0	1	0	1	0	0	0	1	0	1	0	0	0	0	0	0	1	0	0	0	1	0	0	2	0	1	0	0	2	0	1	0	0	0	2	0	0	0	0	0	0	0	0	0	2	0	0	0	1	1	0	1	1	0	0	0	0	0	1	0	0	0	0	6	0	1	0	0	1	2	1	0	0	1	0	0	0	0	0	0	0	0	1	0	0	1	0	0	0	0	1	0	0	0	0	1	1	0	1	0	2	0	0	1	0	0	0	0	0	0	0	0	1	0	0	1	2	0	1	0	0	1	1	0	0	0	1	0	1	0	0	0	1	0	0	0	0	1	0	0	1	0	0	0	0	0	1	0	0	0	0	0	0	0	1	0	1	0	0	0	0	0	0	0	1	0	0	0	1	0	0	0	1	1	0	1	1	0	0	0	0	0	0	0	0	0	0	0	0	0	0	0	0	2	0	2	3	0	1	0	0	0	0	0	0	0	0	0	0	0	1	0	0	1	0	0	0	0	1	0	2	0	0	0	0	0	2	0	2	0	0	0	2	0	0	2	0	0	0	1	0	0	0	1	1	1	0	0	0	1	0	0	1	0	1	0	0	0	0	0	0	1	1	0	1	1	1	1	1	0	0	3	0	0	1	0	0	0	0	0	0	0	0	0	0	0	1	0	0	0	0	0	0	0	0	0	0	1	1	1	0	0	1	1	0	0	1	2	0	0	0	0	3	1	0	0	1	0	0	1	0	0	0	0	0	0	0	1	0	0	0	0	0	2	0	0	0	0	0	0	3	0	0	0	0	0	0	0	0	3	1	0	0	0	0	0	1	1	0	0	1	0	2	0	0	0	0	0	0	0	0	0	2	1	1	1	0	1	0	0	0	1	0	1	0	0	0	1	0	2	0	1	0	1	1	1	0	0	0	2	0	0	0	1	0	0	0	1	0	0	0	0	0	0	0	0	0	0	0	0	0	0	1	0	1	0	0	1	0	0	0	0	0	0	2	0	1	1	0	0	0	0	0	0	0	1	2	0	0	0	1	0	0	1	0	1	1	0	0	0	1	0	0	0	2	0	0	0	0	0	0	0	2	0	0	1	0	0	0	0	1	2	1	0	0	1	0	0	0	0	0	0	1	0	0	0	0	2	0	0	0	2	0	0	0	4	0	0	0	0	0	0	0	0	0	1	2	1	0	1	0	1	0	0	0	0	1	0	1	0	0	0	0	0	0	0	0	3	0	0	0	0	0	0	0	1	0	0	1	1	0	0	0	0	0
N0.HOG0006530	0	2	0	4	1	2	0	1	4	0	1	2	1	0	0	1	2	0	1	1	1	0	1	1	0	0	1	0	1	1	0	3	1	0	1	2	0	0	0	0	0	1	3	0	0	1	0	1	0	0	0	3	2	2	3	1	0	3	0	1	1	1	0	0	0	0	0	0	2	0	1	0	0	0	1	0	0	0	0	1	0	1	0	0	0	0	2	2	1	2	0	0	0	2	0	2	1	0	0	0	1	0	0	1	2	0	0	0	0	1	3	2	0	0	3	2	1	0	0	1	0	1	2	0	3	0	5	1	2	0	4	2	0	0	1	0	3	0	0	0	1	0	0	0	1	1	0	0	1	1	1	1	0	2	2	4	1	0	0	0	0	0	0	0	1	1	1	0	0	0	0	1	1	0	0	0	2	1	2	0	0	0	1	3	0	1	1	1	0	1	0	0	0	1	0	3	0	0	0	2	1	1	5	0	1	1	0	0	0	1	4	0	0	0	0	0	0	0	0	2	0	0	0	2	0	0	5	0	0	0	2	0	0	1	1	0	0	1	0	0	1	0	0	0	1	1	0	0	2	0	0	0	0	1	0	0	0	0	0	2	0	2	1	1	1	0	1	1	1	0	1	0	0	0	1	1	1	0	1	0	1	1	0	1	0	0	0	1	0	0	0	0	0	1	0	0	0	0	1	0	3	0	2	0	1	0	0	0	1	0	1	3	2	0	0	2	2	0	0	3	2	2	1	0	0	1	0	0	1	0	1	0	0	0	0	1	0	1	2	0	1	0	0	1	2	0	1	0	2	0	3	4	0	0	1	1	0	1	0	0	1	1	0	0	2	0	0	1	0	2	2	1	0	3	0	1	0	0	0	2	0	0	0	1	0	0	2	0	0	0	2	1	2	0	0	0	1	1	0	0	0	3	1	0	0	0	0	1	0	0	4	0	0	1	0	1	0	1	0	0	2	0	0	0	0	1	1	0	3	0	3	2	0	3	0	1	0	0	1	0	0	0	0	1	1	0	0	1	1	0	0	0	4	0	1	2	0	1	0	0	1	1	0	3	0	0	0	0	2	0	0	0	1	1	1	0	1	0	0	0	0	0	1	1	0	0	0	0	0	0	0	0	1	2	0	0	0	0	1	1	4	0	0	0	0	0	0	0	1	2	0	0	3	0	1	4	0	1	3	0	0	0	3	0	1	1	1	0	0	0	1	0	0	1	0	1	0	6	0	2	2	0	0	1	3	1	1	1	2	0	0	1	1	0	0	0	0	0	2	1	2	0	0	2	0	1	0	0	0	1	2	0	0	1	2	1	0	3	1	0	0	0	0	0	2	0	1	0	2	0	3	0	0	0	0	0	0	0	4	0	0	0	3	0	0	1	0	0	1	0	0	0	0	0	0	1	1	0	0	0	5	0	0	2	2	1	0	0	4	0	1	1	0	4	1	2	2	1	0	2	0	0	0	0	0	0	1	1	0	0	0	1	1	0	1	1	2	1	0	1	0	1	0	0	0	0	0	1	0	0	1	1	0	1	0	1	0	0	2	0	1	2	0	0	0	1	0	0	0	0	0	1	4	1	2	3	3	3	0	0	0	1	0	1	1	0	2	1	0	4	6	1	0	0	0	1	1	0	0	0	0	0	1	1	1	1	1	1	0	0	1	0	3	3	1	0	0	0	0	1	2	0	0	0	2	0	5	1	2	0	1	0	0	0	1	1	5	1	0	1	0	2	0	1	0	0	0	1	0	0	0	1	2	0	0	0	0	1	0	0	0	2	1	0	0	0	2	1	0	0	0	2	0	1	0	0	0	0	1	2	0	2	1	2	2	1	1	1	0	3	0	2	1	0	3	1	0	0	0	1	0	0	0	0	0	2	1	0	0	0	0	0	2	1	1	1	0	0	0	0	0	1	0	1	1	1	1	1	0	0	1	0	0	1	0	0	0	0	0	1	1	0	0	0	2	0	0	0	0	0	0	1	0	1	2	0	0	0	0	0	0	0	0	0	0	1	0	0	1	2	0	0	0	0	1	1	0	0	0	1	4	1	0	1	0	0	0	0	2	0	0	2	1	1	0	0	1	0	0	0	0	0	0	2	0	0	0	0	0	3	0	3	0	0	1	0	0	0	4	1	2	0	1	0	0	0	0	2	0	0	1	0	1	1	0	0	3	2	0	0	0	4	2	2	1	1	0	0	0	3	0	1	1	0	0	4	1	1	0	2	1	3	0	0	1	0	0	0	4	0	2	2	3	0	1	0	2	0	0	1	1	0	1	3	0	0	2	0	1	1	1	1	1	0	0	1	0	0	0	0	3	1	0	0	0	0	0	1	2	2	1	0	0	0	0	0	0	0	0	0	1	0	2	0	2	0	0	0	0	1	1	0	1	0	0	1	1	0	0	0	0	4	1	0	2	2	0	2	0	0	1	0	0	4	0	0	4	1	1	0	0	1	1	0	0	0	2	1	0	2	0	0	1	1	2	0	0	0	0	2	0	0	2	2	0	0	2	0	0	0	1	0	0	0	0	0	0	2	0	1	0	0	1	1	0	0	2	0	0	0	0	1	1	0	0	0	2	1	0	0	0	1	1	7	2	0	0	0	0	3	2	0	0	0	0	1	0	0	0	0	3	0	2	1	0	0	0	0	1	0	0	2	0	0	0	2	3	0	2	0	0	0	0	0	3	2	0	0	0	1	1	0	1	0	0	0	0	1	0	0	3	0	0	0	1	1	0	0	3	3	0	0	0	0	1	1	1	3	2	2	0	1	0	1	0	0	2	0	1	4	2	0	0	0	2	0	0	1	2	2	1	0	2	3	0	0	0	0	0	1	1	0	0	0	1	0	0	2	0	0	0	0	0	3	0	1	1	3	0	1	0	0	2	0	0	1	0	0	1	0	0	0	0	0	0	1	0	0	0	1	0	2	2	0	4	1	0	0	0	1	1	2	1	0	0	1	4	4	0	1	0	0	0	0	1	1	1	1	0	0	2	0	0	1	0	0	0	1	2	0	0	0	0	0	1	1	0	3	0	0	0	1	0	0	0	0	4	3	0	0	0	0	1	0	0	8	1	0	0	2	2	1	1	0	0	1	3	0	0	1	0	1	0	1	0	2	0	0	0	2	3	1	0	0	0	1	2	0	0	1	0	0	1	0	0	2	0	1	0	2	3	0	0	0	0	1	3	1	0	2	2	1	0	0	0	4	0	3	1	1	1	0	1	0	0	1	0	1	2	0	1	4	1	0	0	1	1	0	5	0	1	2	0	1	0	0	0	4	0	2	0	2	1	1	1	0	2	0	0	0	0	0	1	0	1	2	2	4	1	0	1	0	1	2	1	0	0	2	1	0	1	2	1	1	1	0	2	0	1	0	0	0	0	0	0	0	0	0	9	0	0	5	0	2	2	0	3	0	1	2	0	3	0	0	1	0	0	1	2	0	0	1	0	1	0	0	0	1	2	1	0	1	0	0	0	2	0	2	1	0	0	0	0	1	1	0	1	2	3	0	0	0	0	0	0	0	0	2	0	3	1	1	0	2	1	1	2	0	1	0	1	0	0	0	1	1	0	3	0	3	1	0	0	0	0	1	1	0	0	0	0	2	1	3	3	0	0	2	1	0	1	2	2	1	0	0	2	0	2	1	3	0	1	1	0	0	2	1	1	2	0	0	0	2	0	0	1	2	0	0	0	0	0	3	2	0	1	2	0	1	0	0	0	0	0	0	1	0	0	0	1	0	1	1	0	1	0	0	0	1	2	0	0	1	1	1	1	1	0	0	4	0	0	0	1	3	0	2	0	0	0	0	0	1	2	0	5	0	1	2	2	4	1	0	0	0	0	0	0	0	0	3	1	0	0	1	1	0	0	2	2	0	1	0	4	1	1	4	0	1	1	0	0	1	1	0	0	0	2	0	1	0	0	0	1	0	0	0	0	2	0	3	0	2	0	1	1	1	1	0	1	1	2	0	1	0	1	0	1	0	0	1	1	3	0	1	0	0	0	0	1	1	3	0	1	0	1	0	2	0	0	0	1	0	0	0	1	0	0	1	0	0	0	0	0	0	0	0	0	0	0	0	0	1	2	0	0	0	1	0	2	1	1	2	0	0	0	0	2	0	0	0	0	2	0	3	0	0	0	0	1	0	1	0	5	2	0	1	1	1	0	1	0	0	1	0	0	0	0	0	0	0	0	0	7	1	0	0	0	0	0	0	2	0	2	0	1	0	3	4	0	0	0	0	0	0	6	0	1	0	0	1	1	3	2	0	3	0	1	0	4	0	3	2	1	0	1	0	0	0	0	0	1	0	0	0	1	0	0	0	0	0	4	0	0	4	1	1	2	1	0	1	2	0	0	0	1	4	0	1	0	0	1	0	1	1	0	0	2	0	2	0	3	0	1	2	0	0	0	1	1	1	3	0	1	2	4	0	1	3	3	0	1	0	0	0	0	1	0	1	3	0	0	0	2	1	3	1	1	2	0	0	1	0	1	0	0	0	1	0	0	1	1	0	0	1	1	1	0	0	0	0	0	0	0	1	1	0	0	3	2	0	1	2	0	3	0	0	1	0	0	2	0	0	0	0	0	1	1	0	3	2	0	0	0	1	0	0	1	0	0	0	1	1	2	4	0	1	0	0	1	0	0	0	0	1	0	1	1	0	1	0	0	1	0	1	2	0	2	0	0	0	3	2	1	1	3	0	0	1	1	1	0	0	0	0	2	2	0	0	1	0	0	0	0	1	0	0	0	1	1	0	1	0	2	0	0	0	1	0	0	0	1	2	2	0	0	1	4	0	0	1	0	0	2	0	5	0	1	0	2	0	2	2	0	0	0	2	0	0	2	0	0	1	0	1	1	1	1	0	1	0	1	0	3	0	0	0	1	1	0	2	2	1	0	1	0	3	1	1	2	0	0	0	2	3	1	1	0	2	1	0	2	0	0	0	1	0	1	0	0	0	1	0	2	0	0	3	0	0	0	0	0	6	0	0	2	3	0	0	0	0	0	0	2	1	1	2	2	2	0	0	0	1	0	5	0	1	0	1	0	0	1	0	0	0	0	1	4	0	0	0	1	2	0	0	0	2	1	0	1	2	3	2	0	1	0	0	1	0	1	1	0	5	3	0	0	0	0	1	3	0	1	3	1	1	2	0	0	0	1	1	1	5	1	2	0	1	0	1	1	0	0	1	0	0	1	1	0	0	0	1	0	2	1	1	0	1	2	0	0	1	0	0	0	0	2	1	1	1	0	1	1	0	0	0	0	1	0	1	1	1	0	0	0	0	2	2	0	1	1	0	0	0	0	0	0	0	0	0	1	0	1	2	0	1	0	0	0	0	0	1	0	1	0	0	0	1	0	1	0	0	2	0	0	1	5	1	1	1	3	0	0	0	1	0	2	3	0	0	2	1	1	0	1	0	0	0	0	0	6	0	0	0	3	0	1	0	2	0	1	1	0	2	2	1	0	0	0	0	1	0	2	0	2	0	0	2	0	1	1	1	1	2	0	0	1	0	0	1	0	0	0	0	0	2	1	0	0	0	0	2	3	0	0	0	0	3	0	4	1	2	1	0	2	0	2	0	0	0	0	0	0	3	0	0	1	4	0	0	2	1	1	0	1	0	0	2	4	0	0	0	0	2	1	0	0	0	1	1	0	0	1	0	1	2	0	1	0	1	0	1	0	0	1	3	0	0	1	1	1	1	3	0	1	3	1	0	0	1	2	2	0	3	0	0	1	0	0	0	2	0	0	0	1	0	0	0	0	0	0	2	0	1	0	0	1	0	1	3	2	3	1	1	0	1	1	0	1	0	1	0	0	0	0	0	3	0	0	1	1	3	0	1	0	3	0	3	1	0	1	0	0	3	0	4	0	1	0	3	0	0	1	0	2	0	0	0	0	0	1	2	2	0	1	0	1	0	1	0	0	0	1	0	0	2	0	2	1	0	4	0	1	1	2	1	0	2	0	0	0	4	2	1	0	0	1	1	1	3	2	2	0	0	0	0	0	0	1	1	1	0	0	0	1	5	0	0	4	1	2	0	1	1	0	0	0	0	3	0	0	0	1	0	3	2	1	0	0	0	0	0	1	3	0	1	1	1	0	0	0	0	0	0	0	3	0	0	1	1	0	4	0	1	2	2	0	0	2	0	1	0	0	0	0	0	0	0	0	6	0	2	0	0	0	1	0	3	0	0	1	3	0	2	0	0	0	0	0	0	1	3	0	2	1	1	0	1	0	1	0	3	1	1	0	2	3	0	1	0	0	1	1	2	1	0	0	0	0	0	5	0	0	0	0	1	1	0	0	0	2	1	1	1	2	0	1	0	0	4	1	1	0	0	0	0	1	2	1	0	0	2	0	1	1	0	2	0	3	0	0	0	2	1	0	0	2	2	2	0	0	0	0	0	1	0	1	2	0	3	0	0	0	0	0	3	1	0	0	2	1	2	0	0	0	0	1	1	0	0	0	1	0	0	1	0	0	0	0	1	0	0	1	2	1	0	0	0	0	2	0	1	0	4	1	0	0	0	0	0	0	2	0	2	0	0	1	1	2	0	1	0	1	3	2	2	1	2	0	0	1	4	0	0	0	0	0	1	0	0	1	4	0	0	0	4	0	1	1	0	0	2	0	1	0	0	0	2	1	2	1	0	0	0	0	1	0	0	1	1	0	1	1	4	2	0	2	3	1	1	3	0	0	0	1	0	0	1	1	0	1	1	0	2	0	0	0	1	0	0	0	0	1	0	0	0	0	0	0	2	1	0	1	2	1	1	1	3	0	0	0	0	0	0	0	0	0	1	0	1	0	2	0	1	0	0	0	0	1	0	1	0	2	0	1	1	0	1	1	1	0	0	0	0	2	1	2	0	0	1	0	0	0	0	2	0	0	4	0	0	1	4	0	2	0	0	0	0	1	2	0	0	1	0	0	0	1	0	0	1	0	3	0	0	1	0	1	1	1	0	1	1	0	1	0	0	1	1	0	0	3	1	1	0	1	0	4	0	1	0	1	0	2	0	1	0	1	1	3	6	1	1	1	0	2	0	0	0	3	0	0	0	1	1	1	0	0	0	1	1	0	0	0	2	0	0	0	3	1	1	2	0	0	0	1	0	0	0	0	1	0	1	1	3	2	0	0	0	0	0	1	1	0	3	0	0	0	1	0	1	0	0	1	0	0	0	0	0	0	4	0	0	0	0	0	0	0	0	2	0	0	0	0	0	0	1	1	1	1	0	0	3	0	0	0	1	1	1	0	0	1	8	0	0	1	0	1	1	1	0	0	0	0	0	2	0	1	0	1	0	0	0	0	1	2	0	0	1	0	1	1	1	1	1	1	0	0	0	0	2	0	1	1	0	3	3	0	0	2	3	2	0	0	0	1	0	2	0	1	1	1	1	3	1	0	0	1	2	0	2	2	0	0	1	0	0	2	0	2	6	3	1	0	1	0	2	0	0	2	0	0	0	1	0	1	1	0	0	3	1	0	3	0	2	0	2	2	0	0	0	0	1	0	0	0	0	1	0	0	4	0	0	0	0	1	0	0	0	0	1	0	1	1	0	2	1	3	1	2	1	0	0	0	2	0	0	0	1	1	0	1	5	0	1	0	1	0	0	0	0	0	3	0	0	0	1	0	0	0	0	1	0	0	1	1	0	0	1	0	0	0	0	0	2	0	4	3	1	0	0	2	0	0	0	0	0	0	0	1	0	0	0	0	2	0	0	0	2	0	0	1	2	2	0	2	0	0	5	2	0	1	1	0	0	0	1	0	3	0	0	1	0	0	0	0	0	2	0	0	0	0	1	1	0	0	0	3	0	0	0	0	2	1	0	0	0	0	0	0	0	0	5	0	0	0	0	1	2	1	1	0	1	0	0	0	0	0	0	0	0	2	3	1	2	1	0	0	1	1	0	2	1	0	1	3	1	1	0	0	1	0	0	0	4	1	1	3	0	2	4	0	0	1	0	1	0	0	1	1	0	3	2	0	2	0	1	2	0	1	1	0	1	0	0	0	1	0	1	3	5	5	0	1	0	0	0	1	0	3	0	1	2	3	0	2	1	0	0	0	1	0	0	3	2	1	0	1	1	1	0	1	0	0	0	3	0	3	0	0	0	1	1	0	0	1	0	1	1	0	0	0	0	2	1	0	1	0	0	0	1	0	1	0	2	0	2	2	1	0	0	1	1	0	2	1	0	0	5	0	1	2	3	0	0	2	1	2	0	0	0	0	0	2	0	1	1	0	1	7	0	3	2	0	0	0	0	1	2	0	3	0	0	0	3	2	3	0	2	0	1	0	0	3	1	7	2	2	3	1	1	0	2	4	0	2	0	0	1	2	0	3	1	1	0	1	2	0	1	0	0	0	1	0	1	1	0	1	2	2	0	0	1	1	1	0	0	0	0	0	1	0	1	0	2	1	0	0	0	0	0	0	1	0	0	0	1	3	0	3	0	0	1	2	0	0	0	4	0	1	5	2	3	0	0	1	0	1	1	1	0	1	5	0	1	0	1	2	0	2	0	0	1	0	0	0	0	1	2	0	0	1	1	0	0	0	0	0	0	0	0	2	3	0	1	1	0	0	1	1	2	0	3	1	0	0	0	0	0	2	0	0	1	0	0	0	0	1	1	0	0	0	0	2	1	0	0	0	0	0	0	0	1	1	3	0	0	0	3	0	2	0	1	0	0	1	3	0	3	4	1	0	1	0	1	1	0	0	0	0	2	0	0	1	3	0	1	2	3	2	0	0	1	1	0	1	0	1	0	0	0	0	0	0	0	0	1	1	0	0	0	0	0	0	3	0	1	0	0	0	1	0	0	0	0	0	0	1	0	1	0	0	1	2	1	4	0	0	0	0	2	2	0	0	0	1	2	1	0	0	3	0	0	0	0	0	0	0	1	1	0	0	4	1	0	3	0	1	0	1	2	0	2	2	2	1	1	2	0	2	1	0	0	0	0	3	5	0	0	0	1	1	3	0	1	0	1	0	1	1	1	1	1	1	0	0	1	2	0	0	0	5	0	0	1	1	0	0	0	0	1	0	0	1	1	0	0	1	0	0	0	0	0	0	1	0	1	4	2	0	0	0	3	1	1	0	0	0	0	2	0	3	0	1	3	3	0	0	1	2	0	0	0	0	0	0	1	1	0	1	0	3	0	0	0	0	0	0	2	3	1	0	1	2	0	0	0	0	1	0	0	1	0	0	1	0	0	3	2	0	1	0	0	2	3	0	0	1	0	0	0	0	2	3	0	0	0	1	0	0	1	2	0	0	0	0	0	0	4	0	0	0	0	0	0	1	1	2	0	1	1	3	0	0	0	3	1	0	0	0	0	2	2	1	3	0	1	1	0	0	1	2	0	1	3	0	0	5	1	0	2	0	1	1	1	0	3	0	2	0	1	0	0	0	1	0	0	1	0	1	0	0	0	0	0	1	1	0	3	1	0	0	1	0	0	0	1	1	0	1	2	0	0	0	5	1	0	2	0	0	1	1	7	0	1	2	4	1	0	4	0	0	0	1	2	0	0	2	0	0	3	1	1	3	3	0	0	1	1	0	2	0	3	0	0	0	0	2	1	0	0	1	0	0	0	1	1	1	0	0	0	0	4	0	0	0	2	3	0	0	1	0	0	0	0	0	1	1	3	3	0	0	0	1	3	1	3	0	1	0	6	0	0	1	1	1	3	1	0	3	1	0	2	0	2	3	0	1	1	0	0	1	0	2	2	2	1	1	0	1	0	0	0	0	0	1	0	1	1	0	2	0	1	0	0	1	0	1	1	0
N0.HOG0010416	0	0	0	0	0	0	0	0	0	0	0	0	0	0	1	0	0	0	0	0	0	0	0	0	0	0	0	0	0	0	0	0	0	0	0	0	0	0	0	0	0	0	0	0	0	0	0	0	5	0	0	0	0	0	0	0	0	0	0	0	0	0	0	0	0	0	0	0	0	0	0	1	0	0	0	0	0	0	0	0	0	0	0	0	0	0	0	0	0	0	0	0	0	0	0	0	0	0	0	0	1	0	0	0	0	0	0	0	0	0	0	0	0	0	0	0	0	0	0	0	0	0	0	0	0	0	0	0	0	0	0	0	0	0	0	0	0	0	0	0	0	0	0	0	0	0	0	0	0	0	0	0	0	0	0	0	0	0	0	0	0	0	0	0	0	0	0	0	0	0	0	0	0	0	0	0	0	0	0	0	0	0	0	0	0	0	0	0	0	0	0	0	0	0	0	0	0	0	0	0	0	0	0	0	0	0	0	0	0	0	0	0	0	0	0	0	0	0	0	0	0	0	0	0	0	0	0	0	0	0	0	0	0	0	0	0	0	0	0	0	0	0	0	0	0	0	0	0	0	0	0	0	0	0	0	0	0	0	0	0	0	0	0	0	0	0	0	0	0	0	0	0	0	0	0	0	0	0	0	0	0	1	0	0	0	0	0	0	0	0	0	0	0	0	0	0	0	0	0	0	0	0	0	0	0	0	0	0	0	0	0	0	0	0	0	0	0	0	0	0	0	0	0	0	0	0	0	0	0	0	0	0	0	0	0	0	0	0	0	0	0	0	0	0	0	0	0	1	0	0	0	0	0	0	0	0	0	0	1	0	0	0	0	0	0	0	0	0	0	0	0	0	0	0	0	0	0	0	0	0	0	0	0	0	0	0	0	0	0	0	0	0	0	0	0	0	0	0	0	0	0	0	0	0	0	0	0	0	0	0	0	0	0	0	0	0	0	0	0	0	0	0	0	0	0	0	0	0	0	0	0	0	0	0	0	0	0	0	4	0	0	0	0	0	0	0	0	0	0	0	0	0	0	0	0	0	0	0	0	0	0	0	0	0	0	0	0	0	0	0	0	0	0	0	0	0	0	0	0	0	0	0	0	0	0	0	0	0	0	0	0	0	0	0	0	0	0	0	0	0	0	0	0	0	0	0	0	0	0	0	0	0	0	0	0	0	0	0	0	0	0	0	0	0	0	0	0	0	0	0	0	0	0	0	0	0	0	0	0	0	0	0	0	0	0	0	0	0	0	0	0	0	0	0	0	0	0	0	0	0	0	0	0	0	0	0	0	0	0	0	0	0	0	0	0	0	0	0	0	0	0	0	0	0	0	0	0	0	0	0	0	0	0	0	0	0	0	0	0	0	0	0	0	0	0	0	0	0	0	0	0	0	0	0	0	0	0	0	0	0	0	0	0	0	0	0	0	0	0	0	0	0	0	0	0	0	0	0	0	0	0	0	0	0	0	0	0	0	0	0	1	0	0	0	0	0	0	0	0	1	0	0	0	0	0	0	0	0	0	0	0	0	0	0	0	0	0	0	0	0	0	0	0	0	0	0	0	0	0	0	0	0	0	0	0	0	0	0	0	0	0	0	0	0	0	0	0	0	0	0	0	0	0	0	0	0	0	0	0	0	0	0	0	0	0	0	0	0	0	0	0	0	0	0	0	0	0	0	0	0	0	0	0	0	0	0	0	0	0	0	0	0	0	0	0	0	0	0	0	0	0	0	0	0	0	0	0	0	0	0	0	0	0	0	0	0	0	2	0	0	0	0	0	0	0	0	1	0	0	0	0	0	0	0	0	0	0	0	0	0	0	0	0	0	0	0	0	0	0	0	0	0	0	0	0	0	0	0	0	0	0	0	0	0	0	0	0	0	0	0	0	0	0	0	0	0	0	0	0	0	0	0	0	0	0	0	0	0	0	0	0	0	0	0	0	0	0	0	0	0	0	0	0	0	0	0	0	0	0	0	0	0	0	0	1	0	0	0	0	0	0	0	0	0	0	0	0	0	0	0	0	0	0	0	0	0	0	0	0	0	0	0	0	0	0	0	0	0	0	0	0	0	0	0	0	0	0	0	0	0	0	0	0	0	0	0	0	0	0	0	0	0	0	0	0	0	0	0	0	0	0	0	0	0	0	0	0	0	0	0	0	0	0	0	0	0	0	0	0	0	0	0	0	0	0	0	0	0	0	0	0	0	0	0	0	0	0	0	0	0	0	0	0	0	0	0	0	0	0	0	0	0	0	0	0	0	0	0	0	0	0	0	0	0	0	0	0	0	0	0	0	0	0	0	0	0	0	0	0	0	0	0	0	0	0	0	0	0	0	0	0	0	0	0	0	0	0	0	0	0	0	0	0	0	0	0	0	0	0	0	0	0	0	0	0	0	0	0	0	0	0	0	0	0	0	0	0	0	0	0	0	0	0	0	0	0	0	1	0	0	0	0	0	0	0	0	1	0	0	0	0	0	0	0	0	0	0	0	0	0	0	0	0	0	0	0	0	0	0	0	0	4	0	0	0	0	0	0	0	0	0	0	0	0	0	0	0	0	0	0	0	0	0	2	0	0	0	0	0	0	0	0	0	0	0	0	0	0	0	0	0	0	0	0	0	0	0	0	0	0	0	0	0	0	0	0	0	0	0	0	0	0	0	0	0	0	0	0	0	0	0	0	0	0	0	0	0	0	0	0	0	0	0	0	0	0	0	0	0	0	0	0	0	0	0	0	0	0	0	0	0	0	0	0	0	0	0	0	0	0	0	0	0	0	0	0	0	0	0	0	0	0	0	0	0	0	0	0	0	0	0	0	0	0	0	0	0	0	0	0	0	0	0	0	0	0	0	1	0	0	0	0	0	0	1	0	0	0	0	0	0	0	0	0	0	0	0	0	0	0	0	0	0	0	0	0	0	0	0	0	0	0	0	0	0	0	0	0	0	0	0	0	0	0	0	0	0	0	0	0	0	0	0	0	0	0	0	0	0	0	0	0	0	0	0	0	0	0	0	0	0	0	0	1	0	0	0	1	2	0	0	0	0	0	0	0	0	0	0	0	0	0	0	0	0	0	0	0	0	0	0	0	0	0	0	0	0	0	0	0	0	0	0	0	0	0	0	0	9	0	0	0	0	0	0	0	0	0	0	0	0	0	0	0	0	0	0	0	0	0	0	0	0	0	0	0	0	0	0	0	0	0	0	0	0	0	0	0	0	0	0	0	0	0	0	0	0	0	0	0	0	0	0	0	0	0	0	0	0	0	0	0	0	0	0	0	0	0	0	0	0	0	0	0	0	0	0	0	0	0	0	0	0	0	0	0	0	0	0	0	0	0	0	0	0	0	0	0	0	0	0	0	0	0	0	0	0	0	0	0	0	0	0	0	0	0	0	0	0	0	0	0	0	0	0	0	0	0	0	0	0	0	0	0	0	0	0	0	0	0	0	0	0	0	0	1	0	0	0	0	0	0	0	0	0	0	0	0	0	0	0	0	0	0	0	0	0	0	0	0	0	0	0	0	0	0	0	0	0	0	0	0	0	0	0	0	0	0	0	0	0	0	0	0	0	0	0	0	0	0	0	0	0	0	0	0	0	0	0	0	0	0	0	0	0	0	0	0	0	0	0	0	0	0	0	0	0	0	0	0	0	0	0	0	0	0	0	0	0	0	0	0	0	0	0	0	0	0	0	0	0	0	0	0	0	0	0	0	0	0	0	0	0	0	0	0	0	0	0	0	0	0	0	0	0	0	0	0	0	0	0	0	0	0	0	0	0	0	0	0	0	0	0	0	0	0	0	0	0	0	0	0	0	0	0	0	0	0	0	1	0	0	0	0	0	0	0	0	0	0	0	0	0	0	0	0	0	0	0	0	0	0	0	0	0	0	0	0	0	0	0	0	0	0	0	3	0	0	0	0	0	0	0	0	0	0	0	0	0	1	4	1	0	0	1	0	0	0	0	0	0	0	0	0	0	0	0	0	0	0	0	0	0	0	0	0	0	0	0	0	0	0	0	0	0	2	0	0	0	0	0	0	0	0	0	0	0	0	0	0	0	0	0	0	0	0	0	0	0	0	0	0	0	0	0	0	9	1	0	0	0	0	0	0	0	0	0	0	0	0	0	0	0	0	0	0	0	0	0	0	0	0	0	0	0	0	0	0	0	0	0	0	0	0	0	0	0	0	0	0	0	0	0	0	0	0	0	0	1	0	0	0	0	0	0	0	0	0	0	0	0	0	0	0	0	0	0	0	0	0	0	0	0	0	0	0	0	0	0	0	0	0	0	0	0	0	0	0	0	0	0	0	0	0	0	0	0	0	0	0	0	0	0	0	0	0	0	0	0	0	0	0	0	0	0	0	0	0	0	1	0	5	0	0	0	0	0	0	0	0	0	0	0	0	0	0	0	0	0	0	0	0	0	0	1	0	0	0	0	0	0	0	0	0	0	0	0	0	0	1	0	0	0	0	0	0	0	0	0	0	0	0	0	0	0	0	0	0	0	0	0	0	0	0	0	0	0	0	0	0	0	0	0	0	0	0	0	0	0	0	0	0	0	0	0	0	0	0	0	0	0	0	0	0	0	0	0	0	0	0	0	0	0	0	0	0	0	0	0	0	0	0	0	0	0	0	0	0	0	0	0	0	0	0	0	0	0	0	0	0	0	0	0	0	0	0	0	0	0	0	0	0	0	0	0	0	0	0	0	0	0	0	0	0	0	0	0	0	0	0	0	0	0	0	0	0	0	0	0	0	0	0	0	0	0	0	0	0	0	0	0	0	0	0	0	0	0	0	0	0	0	0	0	0	0	0	0	0	0	0	0	0	0	0	0	0	0	0	0	0	0	0	0	0	0	0	0	0	0	0	0	0	0	0	0	0	0	0	0	0	0	0	0	0	0	0	0	0	0	0	0	0	0	0	0	0	0	0	0	0	0	0	0	0	0	0	0	0	0	0	0	0	0	0	0	0	0	0	0	0	0	0	1	0	0	0	0	0	0	0	0	0	0	0	0	0	0	0	0	0	0	0	0	0	0	0	0	0	0	0	0	0	0	0	0	0	0	0	0	0	0	0	0	0	0	1	0	0	0	0	0	0	0	0	0	0	0	0	0	0	0	0	0	0	0	0	0	0	0	0	0	0	0	0	0	0	0	0	0	0	0	0	0	0	0	0	0	0	0	1	0	0	0	0	0	0	0	0	0	0	0	0	0	0	0	0	1	0	0	0	0	0	0	0	0	0	0	0	0	0	0	0	0	0	0	0	0	0	0	0	0	0	0	0	0	0	1	0	0	0	0	0	0	0	0	0	0	0	0	0	0	0	0	0	0	0	0	0	0	0	1	0	0	0	0	0	0	0	0	0	0	0	0	0	0	0	0	0	0	0	0	0	0	0	0	0	0	0	0	0	0	0	0	0	0	0	0	0	0	0	0	0	0	0	0	0	0	0	0	0	0	0	0	0	0	0	0	0	0	0	0	0	0	0	0	0	0	0	0	0	0	0	0	0	0	0	0	0	0	1	0	0	0	0	0	0	0	0	0	0	0	0	1	0	0	0	0	0	0	0	0	0	0	0	0	0	0	0	0	0	0	0	0	0	0	0	0	0	0	0	0	0	0	0	0	0	1	0	0	0	0	0	0	0	0	0	0	0	0	0	0	0	0	0	0	0	0	0	0	0	0	0	0	0	0	0	0	0	0	0	0	0	0	0	0	0	0	0	0	0	0	0	0	0	0	0	0	0	0	0	0	0	0	0	0	0	0	0	0	0	0	0	0	0	0	0	0	0	0	0	0	0	0	0	0	0	0	0	0	0	0	0	0	0	0	0	0	0	0	0	0	0	0	0	0	0	0	0	0	0	0	0	0	0	0	0	0	0	0	0	0	0	0	0	0	1	0	0	0	0	0	0	0	0	3	0	0	0	0	0	0	0	0	0	0	0	0	0	0	0	0	0	0	0	0	0	0	0	0	0	0	1	0	0	0	0	0	0	0	0	0	0	0	0	0	0	0	0	0	0	0	0	0	0	0	0	0	0	0	0	0	0	0	0	0	0	0	0	0	0	0	0	0	0	0	0	0	0	0	0	0	0	0	0	0	0	0	0	0	0	0	0	0	0	0	0	0	0	0	0	0	0	0	0	0	0	0	0	0	0	0	0	0	0	0	0	0	0	0	0	0	0	0	0	0	0	0	0	0	0	0	0	0	0	0	0	0	0	0	0	0	0	0	0	0	0	0	0	0	0	0	0	0	0	0	0	0	0	0	1	0	0	0	0	0	0	0	0	0	0	0	0	0	0	0	0	0	0	0	0	0	0	0	0	0	0	0	0	0	0	0	0	0	0	0	0	0	0	0	0	0	0	0	4	0	0	0	0	0	0	0	0	0	0	0	0	0	0	0	0	0	0	0	0	0	0	0	0	0	0	0	0	0	0	0	0	0	0	0	0	0	0	0	0	0	0	0	0	0	0	0	0	0	0	0	0	0	0	0	0	0	0	0	0	0	0	0	0	0	0	0	0	0	0	0	0	0	0	0	0	0	0	0	0	0	0	0	0	0	0	0	0	0	0	0	0	0	0	0	0	0	0	0	0	0	0	0	0	0	0	0	0	0	0	0	0	0	0	0	0	0	0	0	0	0	0	0	0	0	0	0	0	0	0	0	0	0	0	0	0	0	0	0	0	0	0	0	0	0	0	0	0	0	0	0	0	0	0	0	0	0	0	0	0	0	0	0	0	0	0	0	0	0	0	0	0	0	0	0	3	0	0	0	0	0	0	0	1	0	0	0	0	0	0	0	0	0	0	0	0	0	0	0	0	0	0	0	0	0	0	0	0	0	0	0	0	0	0	0	0	0	0	0	0	0	0	0	0	0	0	0	0	0	0	0	0	0	0	0	0	0	0	0	0	0	0	0	0	0	0	0	0	0	0	0	0	0	0	0	0	0	0	0	0	0	0	0	0	0	0	0	0	0	0	0	0	0	0	0	0	0	0	0	0	0	0	0	0	0	0	0	0	0	0	1	0	0	0	0	0	0	0	0	0	0	5	0	0	0	0	0	0	0	0	0	0	0	0	0	0	0	0	0	0	0	0	0	0	0	0	0	0	0	0	0	0	0	0	0	0	0	0	0	0	0	0	0	0	0	0	0	0	0	0	0	0	0	0	0	0	0	0	0	0	0	0	0	0	0	0	0	0	0	0	0	0	0	0	0	0	0	0	0	0	0	0	0	0	0	0	0	0	0	0	0	0	0	0	0	0	0	0	0	0	0	0	0	0	0	0	0	0	0	0	0	0	0	0	0	0	0	0	0	0	0	0	0	0	0	0	0	0	0	0	0	0	0	0	0	0	0	0	0	0	0	0	0	0	0	0	0	0	0	0	0	0	0	0	0	0	0	0	0	0	0	0	0	0	0	0	0	0	0	0	0	0	0	0	0	1	1	0	0	0	0	0	0	0	0	0	0	0	0	0	0	0	0	0	0	0	0	0	0	0	0	0	0	0	0	0	0	0	0	0	0	0	0	0	0	0	0	0	0	0	0	2	0	0	0	0	0	0	0	0	0	0	1	0	0	0	0	0	0	0	0	0	0	0	0	0	0	0	0	0	0	0	0	0	0	0	0	0	0	0	0	0	0	0	0	0	0	0	0	0	0	0	0	0	0	0	0	0	0	0	0	0	0	0	0	0	0	0	0	0	0	0	0	0	0	0	0	0	0	0	0	0	0	0	0	0	0	0	0	0	0	0	0	2	0	0	0	0	0	0	0	0	0	0	0	0	0	0	0	0	1	0	0	0	0	0	0	0	0	0	0	0	1	0	0	0	0	0	0	0	0	0	0	0	0	0	0	0	0	0	0	0	0	0	0	0	0	0	0	0	0	0	0	0	0	0	0	0	0	0	0	0	0	0	0	0	0	0	0	0	2	0	0	0	0	0	0	0	0	0	0	0	0	0	0	0	0	0	0	0	0	0	0	0	0	0	0	2	0	0	0	0	0	0	0	0	0	0	0	0	0	0	0	0	0	0	0	0	0	0	0	0	0	0	0	0	0	0	0	2	0	0	0	0	0	0	0	0	0	0	0	0	0	0	0	0	0	0	0	0	0	0	0	0	0	0	0	0	0	0	0	0	0	0	0	0	0	0	0	0	0	0	0	0	0	0	0	0	0	0	0	0	0	0	0	0	0	0	0	0	0	0	0	0	0	0	0	0	0	0	0	0	0	0	0	0	0	3	0	0	0	0	0	0	0	0	0	0	0	0	0	0	0	0	0	0	0	0	0	0	0	0	0	0	0	0	0	0	0	0	0	0	0	0	0	0	0	0	0	0	0	0	0	0	0	0	0	0	0	0	0	0	0	0	0	0	0	0	0	0	0	0	0	0	0	0	0	0	0	0	0	0	0	0	0	0	0	0	0	0	0	0	0	0	0	0	0	0	0	0	0	0	0	0	0	0	0	1	0	0	0	0	0	0	0	0	0	0	0	0	0	0	0	0	0	0	0	0	0	0	0	0	1	0	0	0	0	0	0	0	0	0	0	0	0	0	0	0	0	0	0	0	0	0	0	0	0	0	0	0	0	0	0	0	0	0	0	0	0	0	0	0	0	0	0	4	0	0	0	0	0	0	0	0	0	0	0	1	0	0	0	0	0	0	0	0	0	0	0	0	0	0	0	0	0	0	0	0	0	0	0	0	0	0	0	0	0	0	0	0	0	0	0	0	0	0	0	0	0	0	0	0	0	0	0	0	0	0	0	0	0	0	0	0	0	0	0	0	0	0	0	0	0	0	0	0	0	0	0	0	0	0	0	0	0	0	0	0	0	0	0	0	0	0	0	0	0	0	0	0	0	0	0	0	0	0	0	0	0	0	0	0	0	0	0	0	0	0	0	0	0	0	0	0	0	0	0	0	0	0	0	0	0	0	0	0	0	0	0	0	0	0	0	0	0	0	0	0	0	0	0	0	0	0	0	0	0	0	0	0	0	0	0	0	0	0	0	0	0	0	0	0	0	0	0	0	0	0	0	0	0	0	0	0	0	0	0	0	0	0	0	0	0	0	0	0	0	0	0	0	0	0	0	0	0	0	0	0	0	0	0	1	0	0	0	0	0	0	0	0	0	0	0	0	0	0	0	0	0	0	0	0	2	0	0	0	0	0	0	0	0	0	0	0	0	0	0	0	0	0	0	0	0	0	0	0	0	0	0	0	0	0	0	0	0	0	0	0	0	0	0	0	0	0	0	0	0	0	0	0	0	0	0	0	0	0	0	0	0	0	0	0	0	0	0	0	0	0	0	0	2	0	0	0	0	0	0	0	2	0	0	0	0	0	0	0	0	0	0	0	0	0	0	0	0	0	0	0	0	0	0	0	0	0	0	0	0	0	0	0	0	0	0	0	0	0	0	0	0	0	0	0	0	0	0	0	0	0	0	0	0	0	0	0	0	0	0	0	0	0	0	0	0	0	0	0	0	0	0	0	0	0	0	0	0	0	0	0	0	0	0	0	0	0	0	0	0	0	0	0	0	0	0	0	0	0	0	0	0	0	0	0	0	0	0	0	0	0	0	0	0	1	0	0	0	0	0	0	0	0	0	0	0	0	0	0	0	0	0	0	0	0	0	0	0	0	0	0	0	0	0	0	0	0	0	0	0	0	0	0	0	0	0	0	0	0	0	0	0	0	0	0	0	0	0	0	0	0	0	0	0	0	0	0	0	2	0	1	0	0	0	0	0	0	0	0	0	0	0	0	0	0	0	0	0	0	0	0	0	0	0	0	0	0	0
N0.HOG0010370	1	0	0	0	0	0	0	0	1	1	1	0	1	0	0	0	0	0	0	1	1	0	0	0	1	0	0	0	0	1	0	0	0	2	0	0	0	0	0	2	1	0	0	0	0	1	0	0	0	0	0	0	0	0	0	0	1	0	0	1	1	1	1	0	0	0	0	0	0	0	0	1	0	0	0	0	0	0	1	0	0	0	0	1	1	0	0	1	0	0	0	1	0	1	0	0	0	1	0	0	0	0	0	0	0	0	0	0	1	0	0	0	1	0	0	2	0	0	0	0	0	1	0	0	0	0	0	0	1	0	0	0	0	0	1	0	0	1	0	0	0	0	0	0	0	1	1	0	0	0	0	0	0	0	0	1	0	0	0	0	0	0	0	0	0	0	0	0	1	1	1	0	0	1	0	1	0	1	0	0	0	0	1	0	0	0	0	0	0	0	0	0	0	1	0	0	3	0	0	1	0	0	0	0	0	0	0	0	0	0	0	0	0	0	0	1	0	0	1	0	0	0	0	0	0	0	0	0	0	0	0	0	0	0	0	0	0	0	0	0	0	0	0	0	1	2	0	0	0	0	0	0	0	0	0	0	1	0	0	0	0	0	0	0	0	0	0	0	0	0	1	0	0	0	0	1	0	0	0	0	0	0	0	0	0	0	0	1	1	0	0	0	0	1	0	0	2	1	1	0	0	0	0	0	0	0	0	0	0	0	0	0	0	1	0	0	0	1	0	0	0	4	0	0	0	0	0	1	0	0	0	0	0	0	0	1	0	0	1	0	0	1	0	1	0	0	0	0	0	0	0	1	1	0	0	3	0	0	1	0	0	0	0	0	0	0	0	0	0	1	0	2	1	1	0	0	0	0	0	2	1	0	0	0	0	1	1	0	0	1	1	2	1	0	0	0	0	2	0	1	0	0	0	0	0	0	1	0	0	0	0	1	1	1	1	0	0	0	0	0	1	0	1	0	0	0	0	0	0	0	1	0	1	0	0	0	0	0	0	0	0	0	0	0	0	0	2	0	1	0	0	0	0	0	0	0	0	0	0	0	1	0	0	0	1	0	0	0	0	0	0	0	0	0	0	0	0	0	0	0	0	0	0	0	0	0	1	0	0	0	0	0	0	1	0	0	0	0	0	0	1	0	1	0	1	0	0	0	2	0	0	0	0	0	1	0	0	0	0	0	0	0	0	0	0	0	0	1	0	0	1	0	0	0	1	0	0	0	0	0	0	0	0	1	0	1	0	3	1	0	0	0	0	1	0	0	0	1	0	0	1	0	0	0	0	0	1	0	0	0	0	1	0	0	0	0	0	0	0	1	0	0	0	1	0	1	1	0	0	0	0	0	0	0	0	0	0	0	0	0	0	0	0	0	0	0	1	0	0	0	0	0	0	0	0	0	0	0	0	0	0	0	0	1	0	0	0	0	1	0	0	0	0	0	1	0	2	1	1	0	0	0	0	0	0	0	0	0	0	0	0	0	0	0	0	0	0	0	0	0	1	0	0	0	0	0	0	0	0	1	0	1	0	0	0	0	1	0	2	0	0	0	0	0	1	0	0	0	0	0	1	0	0	0	1	0	0	1	0	0	0	0	0	1	1	1	0	0	0	0	0	0	0	0	0	1	0	1	0	0	1	0	0	0	0	0	0	0	0	0	0	0	0	0	0	0	0	0	0	0	2	0	0	1	0	0	0	1	1	1	1	0	0	0	0	0	1	0	0	0	0	0	0	0	0	0	0	0	0	0	0	0	1	0	2	0	1	0	0	0	0	0	1	1	0	0	0	0	0	0	1	0	0	0	1	0	0	0	0	0	2	0	0	0	0	0	1	0	0	0	0	0	0	0	0	0	0	0	0	1	0	0	0	0	0	0	0	1	0	0	0	0	0	1	0	0	0	0	1	1	0	0	0	2	0	0	0	0	0	0	0	0	0	0	0	0	0	1	0	0	0	0	1	0	0	0	1	0	1	0	0	0	0	0	3	0	0	0	0	1	0	0	0	0	0	1	1	0	0	0	0	0	0	0	0	1	0	0	0	0	2	0	0	0	0	2	0	0	0	0	0	0	0	1	0	0	0	0	1	0	0	0	0	0	0	1	0	0	0	1	0	0	1	0	0	0	1	0	0	0	0	0	0	0	0	0	0	0	0	0	0	0	0	0	0	0	1	0	0	0	1	0	0	1	1	0	0	0	0	1	0	0	0	1	0	0	0	0	0	2	0	0	1	1	0	0	0	0	0	0	0	0	0	0	1	0	0	0	0	0	0	0	2	0	0	1	0	0	0	0	0	1	0	0	0	0	1	0	1	1	0	0	0	0	1	0	0	0	0	0	0	0	0	0	0	0	0	0	0	0	0	0	0	0	0	0	0	0	1	0	0	0	3	0	2	2	1	0	0	0	0	0	0	0	0	0	0	0	0	0	0	0	0	0	0	0	1	0	0	0	0	0	0	0	0	1	0	0	0	1	0	1	0	1	0	0	0	0	0	0	0	0	2	0	0	0	0	0	0	0	0	2	0	0	0	0	1	0	0	0	1	0	0	0	0	0	0	0	0	0	1	0	0	0	0	0	0	0	1	0	1	0	0	0	0	1	0	0	1	0	0	0	0	0	0	0	0	0	0	1	0	0	0	0	2	0	0	0	0	0	0	0	1	0	0	0	0	0	1	1	0	0	1	0	0	0	1	0	0	0	0	0	1	0	1	0	0	0	0	0	0	0	0	0	1	0	0	0	1	0	0	0	0	0	0	0	1	0	1	1	0	0	0	0	0	0	0	1	0	1	0	0	2	0	0	0	0	1	0	0	0	1	1	1	0	0	0	0	0	1	0	0	0	0	0	0	0	0	0	0	0	0	0	0	0	1	1	0	0	0	0	0	0	0	0	0	0	1	0	0	0	0	2	0	0	1	0	0	0	0	0	0	0	0	0	0	0	0	0	1	0	0	0	0	0	0	1	2	0	0	0	0	0	0	0	0	0	0	0	0	1	1	0	1	0	0	1	0	1	0	0	0	0	0	0	0	0	0	0	0	0	0	0	0	0	0	2	0	0	1	0	1	0	1	0	0	1	0	1	0	3	0	1	0	1	0	1	0	0	0	0	0	0	0	0	0	0	0	0	0	0	0	1	0	0	0	1	0	0	1	0	0	0	1	0	1	1	0	0	0	0	0	0	0	0	0	0	0	0	0	0	0	0	0	0	0	1	1	0	0	1	1	1	0	0	0	0	0	0	1	0	0	1	0	2	0	0	0	0	0	0	1	0	0	0	0	0	0	2	3	0	0	0	1	0	0	0	0	0	0	0	0	1	0	0	0	0	0	0	0	1	0	0	1	1	0	0	1	3	1	0	0	0	0	1	0	0	0	0	2	0	0	0	1	0	0	0	0	0	0	0	1	0	1	2	2	0	0	0	0	1	1	0	0	0	1	0	0	0	0	0	0	0	0	0	0	1	0	1	0	0	0	0	0	1	0	0	0	1	1	0	0	0	0	0	0	0	0	0	0	0	0	1	0	0	0	0	0	0	0	0	0	0	0	0	0	0	0	0	0	0	0	0	0	0	0	0	0	0	0	0	0	0	0	0	0	2	0	0	0	0	0	0	0	0	0	0	0	0	0	1	0	0	1	0	0	0	0	1	0	0	2	0	1	0	0	0	0	0	1	0	0	0	1	0	1	0	0	0	0	1	0	0	0	0	0	0	0	0	0	0	0	0	0	0	1	0	0	0	0	0	1	0	0	0	0	0	0	0	0	1	0	0	0	0	0	0	0	0	0	2	2	0	0	0	0	0	0	0	0	0	0	0	0	1	1	0	0	0	0	0	0	0	0	0	0	0	0	0	0	0	0	0	0	0	1	0	0	0	0	0	2	0	0	0	0	0	0	0	0	0	0	0	0	0	0	0	0	0	1	0	0	0	0	0	0	0	1	0	1	1	1	0	0	0	0	0	0	0	0	1	0	0	0	2	0	0	0	1	0	0	0	0	0	0	0	0	0	0	0	0	0	0	0	0	0	0	0	1	0	0	1	1	0	0	0	0	0	0	0	0	1	0	0	0	1	0	0	0	0	0	0	0	1	0	0	0	1	0	0	1	1	0	0	0	0	0	0	0	0	1	0	0	0	0	0	0	0	0	0	0	0	1	0	1	0	0	0	0	0	1	0	0	0	0	0	0	0	1	0	0	0	0	0	0	1	0	0	1	1	0	0	1	0	0	0	1	0	0	2	1	0	0	0	0	0	0	1	0	0	0	0	0	1	0	0	1	0	0	0	0	0	0	1	0	0	0	0	0	0	0	0	0	0	0	0	0	0	0	0	0	0	0	0	1	0	0	1	0	0	0	0	1	0	0	0	0	3	0	2	1	0	0	0	0	0	0	0	1	0	0	0	1	0	0	1	1	2	0	0	0	0	0	0	0	0	0	1	0	0	0	0	0	1	0	1	1	0	0	0	0	0	0	1	0	0	0	0	0	0	0	0	0	0	1	0	0	0	0	1	0	0	0	3	0	0	0	0	1	0	0	0	0	0	0	0	1	0	0	0	0	0	0	0	0	0	0	0	0	0	0	0	0	0	0	0	1	0	0	0	0	0	0	0	0	1	0	1	0	0	0	0	0	0	1	1	0	0	0	0	1	0	0	0	0	0	0	0	0	0	0	0	0	1	0	0	0	0	0	0	3	0	0	0	0	0	0	0	2	0	0	0	0	0	2	0	0	0	0	0	0	1	0	0	1	0	0	0	0	0	1	0	1	0	0	0	0	0	0	0	0	0	0	0	1	0	0	0	2	0	0	0	0	0	0	0	0	0	0	1	1	1	2	0	0	0	0	0	0	1	0	0	0	0	0	1	1	0	0	0	1	0	1	0	0	0	1	0	0	0	0	0	0	0	0	0	0	0	1	0	1	0	0	0	0	2	0	0	0	0	0	1	0	0	0	1	2	0	0	0	0	0	0	0	0	0	0	0	0	1	0	0	0	0	1	0	1	0	0	0	0	0	0	0	0	0	0	0	1	3	0	0	0	1	0	2	0	0	0	1	0	0	0	0	2	0	0	0	0	1	0	0	0	0	0	1	0	1	0	1	0	0	1	2	1	0	0	0	0	0	0	0	0	2	0	0	0	1	0	1	1	0	0	1	0	0	0	0	0	1	0	0	0	1	0	0	0	1	0	0	1	0	0	0	0	0	0	1	0	0	0	1	0	0	2	0	0	0	0	0	0	0	0	0	0	0	0	0	0	1	1	0	1	0	0	0	0	0	1	0	0	1	0	0	0	0	0	0	0	1	0	0	0	0	0	0	0	0	1	0	0	0	0	0	0	0	0	0	0	1	0	0	0	1	0	0	0	0	0	0	0	1	1	0	0	0	0	0	0	1	0	0	1	0	0	0	0	0	1	1	0	0	0	0	0	0	0	0	1	0	2	0	1	0	0	0	0	0	0	1	0	0	0	0	0	0	0	0	0	0	1	0	0	0	0	0	1	1	0	0	0	0	0	0	0	0	0	0	0	1	0	0	0	0	0	2	0	0	0	0	0	0	0	1	0	0	0	3	0	0	1	0	0	0	1	0	0	0	0	0	0	1	0	0	0	0	0	0	0	0	0	0	0	1	2	0	0	0	0	0	0	0	0	0	0	0	0	0	0	0	1	0	1	2	1	1	0	0	0	0	0	0	0	0	0	0	0	0	0	0	1	1	0	0	1	0	0	1	0	1	0	0	1	0	1	0	0	0	0	1	2	1	0	0	0	0	0	0	0	0	0	0	0	0	0	1	1	0	0	0	1	0	1	0	0	0	0	0	0	0	0	0	0	0	0	0	0	0	1	1	0	0	2	2	0	0	0	0	0	1	0	0	0	1	0	0	0	1	1	0	0	0	0	0	0	0	0	0	0	0	0	0	0	0	0	0	0	0	3	0	1	1	1	0	0	0	0	0	0	0	0	0	1	0	1	0	0	0	0	0	0	0	1	0	0	0	0	0	3	0	0	0	1	0	0	0	0	0	0	0	0	0	0	1	0	0	0	0	0	0	1	0	0	0	0	0	0	1	1	1	0	0	1	0	0	0	1	0	0	0	0	0	1	0	0	0	0	0	0	0	0	0	0	0	0	0	2	1	0	0	0	0	1	0	0	0	0	0	0	0	0	0	1	0	0	0	0	0	0	1	0	1	0	0	0	1	0	0	1	0	1	0	0	1	0	1	0	0	0	0	0	1	0	0	0	0	0	0	0	0	0	0	0	0	0	0	1	0	0	0	0	0	0	0	0	0	0	1	0	0	0	0	0	1	0	0	1	0	0	0	0	0	0	0	0	0	0	0	1	0	1	0	0	0	0	0	0	0	0	0	0	0	0	0	0	0	0	0	1	0	0	0	0	0	1	1	0	0	3	0	0	1	0	1	0	0	0	1	0	0	0	0	0	0	0	0	0	0	0	0	1	0	0	0	0	0	0	2	0	0	0	1	0	0	0	0	0	0	0	0	0	1	1	0	1	0	0	0	0	0	0	0	0	0	0	0	0	0	0	1	0	1	0	0	0	0	0	0	0	1	2	1	0	1	0	0	0	2	0	1	0	0	0	0	0	0	0	0	0	0	0	0	0	1	0	0	0	0	0	2	0	0	0	0	0	0	1	0	0	2	1	0	0	1	2	2	1	0	0	0	0	1	0	0	0	0	1	0	0	0	1	0	0	0	0	0	0	0	0	1	0	0	0	0	0	0	0	0	0	0	0	0	1	0	0	0	0	0	0	0	0	0	0	0	0	1	2	0	1	0	0	1	1	0	0	0	0	0	0	0	0	0	1	0	0	0	0	0	1	0	0	1	0	0	1	0	0	0	1	0	1	0	0	1	0	1	0	0	2	2	0	0	0	1	0	0	0	2	1	1	1	1	0	0	0	2	1	0	0	2	0	0	1	0	0	0	1	0	1	0	1	0	0	0	2	0	0	0	0	2	1	0	1	0	0	1	0	1	0	0	0	1	2	0	0	1	0	0	0	1	1	1	0	1	0	0	2	0	0	0	0	0	0	0	1	0	0	0	0	0	2	0	0	0	1	0	0	0	0	1	0	1	0	0	1	2	0	0	1	0	0	0	0	0	1	1	0	0	0	0	0	0	0	0	0	0	0	0	0	0	1	0	0	0	0	0	0	0	0	0	0	0	0	0	0	0	0	0	0	0	0	0	0	0	0	0	0	0	0	1	0	0	0	0	0	0	0	1	0	0	0	2	1	0	1	0	0	0	0	0	0	0	0	0	0	0	0	0	0	1	0	0	0	0	1	0	1	0	0	0	0	0	0	1	0	0	0	0	0	0	0	0	0	0	0	1	0	0	0	1	0	0	0	0	0	0	0	1	1	0	1	0	0	0	0	0	0	0	0	0	1	0	0	0	1	0	0	0	0	0	0	0	1	0	0	0	0	0	0	0	1	0	0	0	0	0	0	0	0	0	0	0	1	0	0	0	0	0	2	0	0	1	0	0	0	0	0	0	1	0	0	0	1	0	0	0	0	0	0	0	0	0	1	1	0	1	0	1	0	0	0	1	0	1	1	0	0	1	0	0	0	0	0	0	0	1	0	0	0	1	0	0	0	1	1	0	0	0	0	0	0	2	0	0	0	0	0	1	0	0	0	0	0	0	0	0	0	0	0	1	2	0	0	0	0	2	1	0	0	0	1	0	0	0	0	1	0	0	0	0	0	0	0	0	0	0	0	0	0	0	0	1	0	1	0	0	0	1	0	0	0	0	1	0	0	1	0	0	0	0	1	0	0	0	1	0	0	1	0	2	0	0	0	0	0	0	1	1	0	0	0	0	0	0	0	0	0	0	0	0	0	1	0	2	0	0	1	1	0	2	0	0	0	0	1	2	1	0	1	0	0	0	0	1	0	0	0	0	0	0	0	0	0	0	0	0	0	0	1	0	0	0	1	0	0	0	1	0	0	1	0	0	0	0	0	1	0	0	0	0	0	1	0	0	0	1	3	0	0	0	0	0	0	0	1	0	0	0	0	0	0	0	2	0	0	0	0	0	0	0	0	0	0	1	0	1	1	0	0	0	0	0	0	0	0	0	0	0	0	0	0	0	0	0	0	0	2	0	2	0	0	0	1	0	0	1	0	0	0	0	0	0	0	0	0	0	0	0	1	0	0	0	0	0	0	1	3	0	0	2	1	0	0	0	0	0	0	1	0	0	0	1	1	0	0	0	1	0	1	1	0	0	1	0	0	0	0	0	0	0	0	0	0	0	0	0	0	0	0	0	1	0	0	0	0	0	0	0	0	1	0	0	1	0	0	1	0	0	0	0	0	1	1	1	1	0	0	2	0	0	0	0	1	1	0	0	0	1	0	0	0	0	0	0	0	0	1	0	0	0	0	0	0	0	0	1	0	0	0	1	0	1	0	4	0	0	0	0	0	0	0	0	0	0	0	0	0	0	0	1	1	1	1	0	1	0	0	0	0	0	1	1	0	0	0	0	1	0	0	0	0	0	0	0	0	0	0	0	0	0	0	0	0	0	0	0	0	0	0	0	0	1	0	0	0	1	0	1	0	0	0	0	0	0	0	0	0	0	0	0	0	0	0	0	0	1	0	0	1	0	0	0	0	0	0	0	0	0	0	0	0	0	0	1	0	0	1	0	1	0	0	0	1	1	1	0	0	0	0	0	0	0	0	2	0	0	1	0	0	0	1	0	0	0	0	0	0	2	0	0	0	0	0	0	0	0	1	0	1	0	1	1	0	0	0	0	0	0	0	1	0	0	0	1	0	0	1	0	0	1	0	0	0	0	0	1	0	0	0	0	0	0	1	1	0	0	0	0	0	0	0	1	0	1	1	0	1	0	0	0	1	0	0	0	0	0	0	0	0	0	1	0	1	0	0	0	0	0	0	0	0	1	3	2	1	0	0	0	0	0	1	0	0	1	0	1	0	0	0	0	0	0	0	0	0	1	0	0	1	0	1	1	0	0	0	0	0	0	1	0	0	0	0	0	0	0	0	1	0	0	0	1	0	0	1	0	0	0	0	1	0	0	0	0	0	2	0	0	0	0	0	0	0	0	0	0	0	0	0	1	0	0	0	0	0	0	0	0	2	1	0	0	0	0	0	0	0	0	0	0	0	0	0	0	0	0	0	0	0	0	0	0	0	0	0	0	1	1	3	0	0	1	0	0	0	0	0	0	0	0	0	0	0	1	0	0	0	0	0	0	0	0	0	1	0	0	0	0	1	1	0	1	0	0	0	0	1	0	0	0	0	0	0	1	0	1	0	1	0	0	0	0	0	0	0	0	0	0	0	0	0	0	0	0	0	0	0	0	0	0	0	0	0	1	0	0	1	0	0	0	1	0	0	0	0	0	1	0	0	0	0	0	0	0	0	1	0	1	0	1	2	0	0	0	0	1	0	1	0	1	0	0	0	0	0	0	0	0	0	0	0	0	1	0	0	0	0	0	0	0	0	0	0	0	2	0	0	0	0	0	0	1	0	0	0	0	0	1	0	0	2	0	0	0	0	0	0	1	0	0	0	0	0	0	0	1	0	1	0	0	0	2	1	0	1	0	0	0	1	0	0	0	0	0	0	0	0	0	0	0	0	0	0	1	0	1	3	0	0	0	1	0	0	0	0	0	0	0	0	0	0	0	2	0	0	1	0	0	0	2	0	1	0	0	0	0	1	0	0	0	0	0	0	0	0	1	0	0	0	2	0	0	1	0	0	0	0	0	0	0	0	0	0	0	0	0	0	0	0	0	0	0	2	0	1	0	0	0	0
N0.HOG0002837	2	2	3	5	0	4	3	3	2	1	1	4	2	0	9	1	4	4	2	3	1	1	7	2	1	5	3	0	1	0	4	4	1	0	0	3	3	2	2	1	0	0	1	5	1	5	7	2	7	3	3	1	3	1	1	2	5	3	2	4	2	2	5	2	1	1	2	0	3	0	4	3	7	4	0	3	5	7	4	0	1	0	0	0	1	1	3	5	2	1	3	6	0	4	3	0	1	0	1	2	1	3	2	3	1	3	0	1	3	1	3	5	0	2	0	0	2	3	3	4	1	2	0	3	0	0	3	1	0	3	2	1	1	0	5	2	0	2	2	1	2	0	0	4	1	3	5	3	1	4	2	3	1	3	1	2	4	0	1	2	1	3	4	2	1	1	3	3	0	7	3	4	3	1	0	2	1	2	2	1	6	0	1	3	0	0	1	4	0	1	1	1	0	1	2	8	4	2	2	5	3	2	1	8	3	3	0	2	0	2	1	4	2	5	0	2	4	1	3	3	3	2	0	3	1	2	3	4	3	1	1	5	1	0	2	3	6	3	3	0	5	1	2	1	3	4	1	4	4	4	5	0	6	1	1	1	0	0	1	1	1	5	2	2	1	2	2	1	2	2	5	2	3	5	1	4	1	2	2	0	1	3	0	1	2	3	1	4	1	2	1	0	2	5	1	1	2	0	1	2	2	1	0	0	4	0	2	1	4	5	0	5	8	5	7	2	0	3	1	2	1	3	2	1	0	3	1	2	3	4	2	1	2	4	3	1	1	2	3	0	3	3	0	3	0	1	1	5	6	1	3	3	3	2	1	7	3	2	4	0	2	1	1	1	2	3	0	3	3	2	4	1	1	0	0	1	2	0	0	2	2	0	2	2	1	2	1	3	0	1	7	2	4	2	2	0	1	0	1	2	2	3	3	3	1	4	1	0	1	0	4	3	1	3	6	2	2	1	4	2	6	0	1	1	3	1	2	1	5	5	4	2	2	3	0	3	0	1	6	2	3	0	1	2	2	2	3	6	1	5	1	1	6	0	5	1	1	0	2	1	2	1	0	3	0	1	2	0	1	1	0	0	1	2	3	4	0	1	0	1	4	1	2	1	1	1	2	0	3	0	3	0	2	6	1	1	3	0	1	0	2	3	2	2	2	0	2	3	2	4	4	0	2	0	6	3	0	3	4	1	3	0	4	1	1	7	0	1	1	1	2	2	0	1	6	0	1	2	1	2	2	3	1	2	3	2	3	4	6	5	2	3	1	2	4	1	2	2	5	0	0	0	0	2	4	1	5	1	7	0	1	2	2	1	4	0	0	3	2	0	2	1	1	5	3	1	2	0	0	0	6	2	2	3	0	1	0	2	4	0	0	0	2	2	3	2	1	1	3	4	2	0	0	2	1	3	1	2	3	2	6	2	4	5	3	1	2	7	6	0	2	1	3	1	1	3	4	3	1	0	1	2	0	2	0	0	1	2	0	0	0	2	2	4	7	4	3	1	0	4	2	2	3	2	1	0	0	1	2	1	7	3	0	3	1	0	5	2	1	9	0	2	3	0	0	4	1	0	4	0	4	4	2	2	1	2	1	3	0	3	1	5	1	1	3	0	1	3	2	1	9	3	0	2	1	2	1	3	7	3	1	5	2	5	2	0	1	3	3	3	0	1	6	3	1	3	1	3	0	17	1	1	1	6	1	1	2	1	0	7	1	3	6	5	1	0	2	2	3	3	0	4	2	1	2	1	4	2	3	2	2	1	4	0	4	3	3	10	2	1	6	1	2	2	0	1	1	2	0	2	2	4	2	5	6	4	0	0	4	4	1	3	1	3	2	3	3	1	2	1	1	1	2	3	1	4	0	3	1	1	2	2	1	1	0	3	0	3	1	2	0	3	3	4	0	4	7	3	3	2	2	1	2	0	1	1	1	2	2	1	1	3	1	1	1	0	0	0	2	2	2	2	5	9	0	2	4	1	3	1	1	0	3	2	5	5	4	1	0	0	5	3	1	3	1	2	5	1	2	2	2	4	0	2	4	1	2	2	1	2	6	2	1	1	1	3	3	2	1	7	5	3	5	8	0	3	2	2	9	2	7	1	5	1	3	1	1	2	1	4	3	4	2	4	2	4	3	4	0	1	6	2	2	0	0	4	1	2	4	3	2	2	2	0	2	1	3	2	4	2	3	2	3	4	3	1	3	2	2	4	2	1	7	0	3	2	3	4	0	0	3	3	2	6	3	1	0	2	6	3	0	3	0	2	1	1	1	2	3	2	1	3	3	1	0	1	5	2	3	3	1	5	1	4	0	4	1	5	3	3	1	3	2	1	3	3	1	1	0	9	0	0	2	3	2	0	0	0	1	2	3	2	1	0	0	2	4	1	3	0	0	1	2	0	0	4	6	2	4	1	0	8	0	0	3	9	0	3	0	1	1	1	2	9	0	2	2	1	3	2	4	2	3	3	2	1	2	1	2	3	4	2	1	0	4	5	0	0	1	1	2	2	3	0	1	1	5	3	1	2	1	8	2	2	0	0	1	0	2	4	5	1	3	0	3	2	4	1	1	2	1	1	1	7	1	0	5	2	0	0	2	1	5	10	2	3	3	7	2	0	4	1	3	0	4	4	2	1	2	2	5	1	4	3	1	3	8	2	3	0	3	0	3	1	4	5	4	3	2	7	0	1	2	0	1	3	0	1	1	4	2	0	1	1	3	0	0	0	0	2	2	1	1	0	4	1	0	3	4	1	2	0	3	1	1	0	8	2	0	2	1	1	3	5	1	1	1	2	3	1	1	4	1	1	0	0	1	4	5	1	9	2	2	3	1	3	3	0	4	1	1	0	4	4	4	1	2	3	0	4	0	3	0	9	1	1	1	1	5	0	2	0	0	1	0	2	4	2	1	4	7	1	3	4	0	1	2	3	2	3	1	5	3	4	4	1	0	5	2	4	5	1	1	0	7	7	8	2	3	0	2	1	1	0	3	3	2	1	1	1	3	0	2	2	5	3	5	0	1	3	3	1	4	2	2	2	2	1	1	1	5	2	0	1	0	3	4	2	1	5	1	11	0	1	1	2	6	0	2	4	6	0	3	7	6	4	1	0	2	5	3	1	2	5	0	2	3	4	5	2	5	1	1	0	2	3	3	3	3	3	1	8	1	3	0	0	0	4	0	4	2	2	2	3	0	3	5	4	1	2	4	3	2	0	5	4	3	3	6	2	2	2	0	2	2	2	2	5	1	3	5	3	5	0	1	0	3	1	6	0	5	2	4	2	0	0	0	3	5	1	4	3	1	3	2	2	3	4	2	0	0	0	4	0	0	3	2	4	8	2	0	5	3	4	1	1	3	3	4	5	2	1	2	4	4	0	3	1	2	2	3	2	2	7	2	1	0	1	1	6	1	3	1	3	1	4	2	1	1	1	13	3	4	2	1	1	0	2	4	0	3	3	0	1	0	2	3	1	2	2	2	2	1	2	1	4	3	2	2	2	4	0	0	4	1	0	4	0	0	4	0	0	1	0	2	1	0	1	2	1	0	6	1	5	2	1	2	2	1	2	1	0	2	3	2	1	1	2	1	2	0	0	2	1	2	2	0	1	3	1	0	1	2	5	11	8	0	1	3	1	2	1	1	1	0	3	1	4	0	1	4	1	0	3	3	0	0	0	0	3	4	3	4	5	1	0	2	1	1	2	1	2	3	1	0	0	3	2	0	3	1	1	0	1	4	8	3	0	4	2	10	1	2	1	1	3	1	5	4	3	5	3	1	0	4	1	3	3	2	0	6	3	4	2	0	3	2	2	0	2	3	6	4	2	6	3	6	0	0	1	3	1	3	1	0	0	3	2	2	1	1	1	7	2	3	1	0	2	2	4	4	4	7	0	1	1	4	4	1	3	4	1	1	0	5	1	3	3	2	1	1	3	2	0	0	7	3	2	0	4	10	4	2	1	2	3	5	3	2	0	5	3	1	1	2	2	0	4	1	1	5	2	0	2	2	4	3	3	4	4	1	1	2	4	3	3	0	0	2	2	3	2	2	3	1	1	1	0	0	1	1	5	1	3	1	2	5	0	0	0	3	2	0	8	2	3	4	1	1	3	3	1	2	3	5	4	1	4	2	1	5	0	2	2	0	3	4	0	2	0	1	0	1	0	4	2	0	6	4	0	1	3	4	2	1	0	1	2	5	0	2	2	2	0	1	2	1	1	4	2	2	1	4	6	2	1	3	1	4	2	5	5	0	5	2	3	2	1	1	0	0	4	6	6	2	0	5	3	0	3	5	1	5	2	0	0	1	1	3	1	0	2	0	0	0	0	3	0	1	1	1	0	4	1	8	5	2	1	4	2	2	2	5	4	2	1	1	9	0	2	1	3	5	0	1	6	2	3	3	2	1	3	3	1	3	5	1	4	6	3	3	0	4	3	7	0	4	1	0	0	5	4	2	5	2	6	3	4	1	6	1	1	0	3	3	0	3	2	0	5	0	2	3	1	0	1	1	4	0	8	3	0	1	7	2	1	2	0	0	4	5	0	7	1	0	4	2	2	0	1	6	1	3	1	4	3	3	2	0	2	1	0	4	1	2	1	3	0	2	2	3	2	2	4	0	0	0	0	3	0	3	2	3	5	2	2	1	1	4	2	2	1	1	0	4	0	2	4	1	1	1	4	3	2	1	0	3	0	2	1	8	0	1	0	1	3	2	0	7	4	2	1	1	8	6	3	1	2	4	7	2	1	4	1	2	3	8	3	1	3	2	1	1	1	4	1	5	1	7	1	0	7	1	2	2	1	0	3	4	2	0	3	0	3	4	1	9	1	1	4	5	0	2	7	1	0	0	0	3	0	5	4	0	3	2	3	3	0	0	0	1	0	1	0	3	1	2	1	1	1	0	2	2	2	1	2	0	1	1	1	1	2	0	6	0	2	4	0	4	1	3	3	5	1	0	4	3	2	2	1	0	3	2	1	2	3	0	2	1	4	2	3	13	2	3	1	0	3	1	1	0	2	1	1	2	2	4	4	2	2	2	2	0	4	0	6	2	7	8	0	2	0	2	0	1	4	2	4	3	3	3	0	1	2	3	1	1	2	2	2	5	3	9	1	4	2	0	5	2	5	1	0	1	5	3	0	2	1	0	0	6	3	2	1	2	1	1	4	1	4	5	5	1	7	1	1	3	0	2	4	3	0	2	4	0	0	1	4	6	2	2	2	1	2	9	1	2	3	7	0	1	6	5	1	0	1	9	2	1	3	2	0	4	2	1	1	1	2	2	3	3	3	1	2	3	4	3	6	5	1	0	0	1	0	2	6	5	1	7	0	2	2	5	2	1	5	1	2	3	1	0	0	8	3	0	0	1	2	1	1	3	2	2	1	1	4	4	5	4	1	3	1	1	3	2	0	3	2	3	1	7	2	6	4	4	2	1	4	1	1	2	3	1	2	5	1	4	4	5	2	2	0	2	1	2	0	0	2	3	1	5	3	0	2	6	4	3	1	1	2	0	2	2	1	0	3	0	3	0	0	2	1	1	2	1	3	2	0	1	0	2	0	3	5	1	0	6	2	4	0	5	1	2	0	4	1	1	3	2	4	1	8	2	6	0	5	1	4	2	1	3	1	2	0	2	4	1	3	3	3	0	6	3	4	5	1	4	5	3	3	7	3	4	4	2	3	1	4	1	0	1	6	4	4	2	3	2	0	1	1	5	4	5	3	1	2	4	4	8	3	0	3	2	2	3	1	0	3	0	4	2	7	2	2	2	4	1	5	3	4	0	2	0	5	5	0	3	0	3	9	3	1	2	5	1	1	0	0	4	2	1	1	0	0	0	1	1	0	5	3	2	1	2	4	0	2	4	1	2	1	2	0	0	5	1	1	4	0	0	1	0	6	1	8	6	0	0	1	2	2	1	2	4	2	3	3	1	5	4	4	0	5	1	4	2	2	1	2	1	0	4	1	2	3	2	1	0	1	3	1	0	6	7	2	2	0	3	1	4	7	1	1	3	6	0	2	3	3	2	0	0	3	3	1	2	4	0	0	8	1	1	6	2	2	3	0	2	8	2	2	1	2	4	3	6	2	5	1	2	1	4	0	4	2	2	0	3	4	3	0	0	2	2	0	0	2	2	1	1	3	0	3	1	3	1	3	3	1	3	0	1	0	5	1	6	1	1	0	1	0	3	4	1	5	0	8	1	2	6	4	7	3	3	3	2	1	2	1	1	3	0	4	0	1	0	3	2	4	1	6	2	3	2	0	2	2	7	0	1	4	0	3	0	9	1	2	3	3	0	2	2	5	0	5	1	3	11	3	2	2	1	2	1	1	1	4	2	3	7	3	2	1	3	2	0	2	4	4	3	0	2	1	1	7	3	0	0	0	1	0	0	2	4	2	0	3	2	1	0	1	1	9	3	3	4	0	0	2	1	0	1	1	3	0	7	4	3	4	1	2	2	4	2	0	3	0	1	3	3	0	2	2	1	1	6	0	3	1	1	1	1	0	0	2	1	0	5	1	0	3	4	2	0	2	3	3	0	1	0	1	3	2	3	1	3	7	5	4	4	0	4	3	0	2	0	1	0	6	4	4	2	2	0	0	1	0	1	2	1	0	1	1	1	5	2	4	1	0	8	3	2	4	2	5	0	1	2	5	3	2	2	1	3	3	3	1	2	0	2	1	1	1	6	3	1	1	1	4	2	1	1	2	0	0	0	0	0	2	2	2	3	1	1	2	1	0	6	2	1	11	1	4	1	0	4	1	1	1	7	1	1	4	1	2	1	3	4	3	2	1	1	3	1	0	0	5	0	1	3	0	1	0	2	1	0	0	3	1	1	3	0	3	1	3	4	6	2	3	1	1	5	1	1	3	1	2	1	1	7	0	2	1	3	2	6	0	0	2	2	2	3	2	0	1	1	1	4	2	0	2	0	5	4	5	4	0	1	1	2	1	3	1	1	0	3	3	5	4	2	7	1	1	2	2	0	5	2	0	1	3	2	2	4	0	1	1	0	1	6	2	0	4	3	1	4	1	3	1	3	3	0	1	1	4	3	6	2	0	3	4	3	2	4	2	3	1	3	1	2	2	3	4	1	3	3	3	0	3	2	2	2	0	1	0	0	1	0	1	1	1	1	2	0	3	3	2	0	3	0	6	3	1	2	1	4	0	0	3	0	1	8	0	4	2	2	2	2	3	2	5	1	0	2	1	1	3	1	0	1	1	4	2	2	0	3	0	6	2	1	1	0	8	1	1	1	4	3	5	1	0	4	7	5	1	1	3	0	0	5	1	2	0	0	3	6	0	1	2	2	0	2	0	2	2	2	3	2	2	0	2	1	3	2	1	3	0	4	2	0	1	0	1	4	2	4	5	1	3	2	1	3	1	4	0	1	0	4	3	3	4	4	4	3	3	3	5	1	2	1	0	1	0	0	0	0	2	1	0	0	4	4	1	1	0	7	1	1	2	1	0	1	1	2	1	4	5	1	0	10	1	0	2	3	2	2	1	4	4	3	2	2	2	2	0	0	0	3	3	3	5	1	0	2	1	4	6	5	2	1	1	0	5	2	2	4	4	7	2	0	5	1	2	0	2	0	1	0	0	0	1	4	5	1	3	4	0	0	5	2	2	2	2	2	3	2	3	1	2	0	2	2	0	0	1	3	0	2	4	2	1	8	0	0	0	5	6	6	0	0	0	0	2	1	1	1	3	0	2	1	4	1	3	2	5	3	0	3	3	0	1	4	6	0	1	5	5	2	4	0	2	4	3	5	2	0	7	0	9	2	0	1	3	1	0	6	4	5	6	1	1	0	4	5	3	0	0	7	5	3	0	1	3	2	2	0	11	1	1	4	2	0	3	4	2	2	3	3	1	2	0	3	2	3	4	2	7	5	0	0	0	3	1	2	4	3	5	2	0	0	1	2	4	1	3	3	1	4	0	7	6	3	0	2	0	3	0	4	4	3	5	3	2	2	0	4	1	0	2	3	4	0	12	2	3	0	1	2	3	1	0	2	1	1	0	5	2	1	2	2	7	2	0	2	1	3	4	2	2	4	2	0	2	4	14	4	1	1	0	7	3	1	0	1	0	0	0	1	0	1	0	4	1	1	1	6	3	2	1	2	5	3	2	1	1	0	0	0	0	4	2	3	6	1	3	2	7	1	2	1	4	3	6	0	1	1	7	2	3	1	3	5	2	5	0	6	1	2	2	1	3	2	2	0	0	2	2	0	0	3	1	1	3	1	0	2	0	3	3	1	2	4	1	4	2	0	1	4	2	3	0	3	0	0	1	5	5	0	0	1	2	2	1	5	1	7	4	2	1	2	2	2	3	4	3	2	3	0	4	3	2	2	4	1	0	1	2	2	5	4	1	0	1	1	0	1	7	3	5	4	8	6	3	2	6	0	4	3	0	2	2	6	7	4	1	2	2	3	1	3	1	2	1	3	1	0	1	0	3	2	4	1	3	5	1	0	4	3	3	2	3	2	0	1	4	0	2	1	2	3	0	1	5	0	8	0	4	10	1	4	2	0	6	2	1	0	3	2	2	2	1	1	3	2	2	1	0	0	1	1	4	3	6	1	1	1	5	4	3	2	1	2	0	4	1	2	6	1	1	8	2	1	3	2	2	4	2	4	2	1	0	2	4	4	9	0	4	3	0	4	2	1	3	3	2	1	0	1	3	1	5	3	3	2	1	1	6	3	3	5	2	0	0	1	2	1	1	11	3	3	6	1	0	1	1	3	1	2	2	2	1	3	4	3	2	5	1	1	5	3	1	0	4	0	2	2	0	4	1	0	0	0	2	0	2	1	4	6	0	0	0	2	0	3	0	10	0	0	0	2	4	4	4	2	2	2	4	2	1	2	3	2	1	4	1	4	3	2	2	5	3	5	2	0	1	0	5	4	2	1	0	2	3	7	5	7	2	0	1	1	5	3	2	0	3	3	8	3	0	2	1	0	2	0	4	4	7	1	2	0	3	2	4	1	0	1	0	0	4	1	2	2	3	2	1	4	2	6	1	2	2	2	4	3	1	3	2	0	3	2	5	1	3	1	2	1	1	1	0	5	1	3	1	1	2	6	0	1	1	2	0	1	1	0	0	1	2	2	3	0	6	2	1	5	2	2	2	4	3	0	1	0	2	1	5	1	4	2	2	3	2	2	2	0	1	0	0	0	2	1	1	0	4	1	0	2	3	0	1	0	0	2	6	3	4	3	0	1	4	0	2	2	1	4	4	1	4	2	1	0	1	1	5	1	0	4	2	2	4	9	4	1	4	2	0	0	5	0	10	3	0	1	3	0	2	2	3	5	2	0	0	1	3	10	2	1	3	3	0	2	3	0	2	4	5	1	3	2	0	2	5	2	0	5	1	1	0	6	3	4	2	2	4	0	2	5	3	5	2	1	4	1	1	4	3	0	3	0	4	2	5	1	0	2	2	0	0	0	1	2	3	4	5	0	2	4	1	1	3	1	5	0	1	1	1	4	3	4	2	2	1	3	2	2	5	0	3	1	2	3	2	3	2	2	1	1	0	2	6	1	3	3	4	3	4	3	2	3	3	1	0	2	6	1	1	6	3	2	1	3	4	1	0	0	1	2	2	3	3	1	0	0	2	4	3	0	5	3	3	2	4	1	2	1	3	3	0	2	6	0	5	3	3	5	3	7	4	5	3	3	10	2	5	2	0	2	2	4	2	1	4	3	0	0	2	1	2	2	3	3	7	4	3	2	5	2	1	0	5	0	2	0	1	3	1	3	1	4	4	8	6	0	3	3	3	1	0	0	2	1
N0.HOG0010419	0	0	0	0	1	0	1	0	1	0	1	0	0	0	0	0	0	0	1	1	0	0	0	0	1	0	2	0	0	0	1	1	2	1	0	2	0	0	0	2	0	0	1	0	0	0	1	1	0	1	1	0	0	1	0	0	0	0	0	0	0	1	0	0	0	2	1	0	0	0	0	0	0	0	0	1	0	0	0	2	1	1	0	0	0	0	1	1	1	4	0	0	2	1	3	1	0	0	0	0	2	0	1	0	0	1	0	0	1	0	0	0	0	0	0	0	2	0	0	0	0	2	0	1	0	0	0	0	0	0	1	0	0	0	0	1	0	0	0	0	1	0	0	0	0	0	0	0	0	0	0	0	0	2	0	1	0	0	0	0	0	0	0	0	0	1	0	0	0	0	0	0	0	2	0	1	0	0	0	0	1	0	0	0	0	0	0	0	1	0	0	1	1	1	0	1	0	0	1	0	0	0	0	0	0	0	0	0	0	1	2	0	0	1	0	1	3	2	0	1	0	0	0	0	1	4	0	0	0	1	0	1	0	0	0	0	0	0	0	0	0	1	0	0	0	0	0	1	1	0	0	1	0	0	0	0	0	0	0	0	0	3	0	0	1	1	0	3	2	0	2	1	0	1	0	1	0	0	0	0	3	1	0	0	0	0	1	3	0	0	0	0	0	0	0	0	0	0	1	1	1	0	0	0	0	1	0	1	1	0	0	0	0	0	2	0	0	1	0	0	0	3	1	0	0	0	0	1	2	0	0	0	1	0	1	0	0	0	2	0	0	0	0	1	0	0	0	0	0	0	0	0	4	0	0	0	0	1	0	0	0	2	0	0	0	0	0	0	0	0	0	0	0	0	0	0	1	0	0	0	0	0	1	1	0	0	2	0	0	0	1	0	0	0	1	0	1	1	0	0	1	1	0	1	0	1	1	0	1	0	0	0	1	2	0	0	0	1	0	0	0	0	1	0	0	0	0	0	2	0	1	0	0	0	1	0	1	0	0	0	1	1	0	0	0	0	0	2	0	1	0	0	3	0	0	1	0	0	0	0	1	0	1	1	0	0	0	0	0	0	0	0	0	0	0	1	1	0	0	0	0	0	0	1	0	0	0	1	1	0	1	0	0	0	0	0	0	0	0	0	1	0	0	0	1	0	0	1	0	0	0	1	0	0	0	2	0	0	0	0	1	1	2	0	1	1	2	0	0	0	1	0	0	0	1	2	0	1	0	0	0	0	0	0	0	0	0	1	0	0	0	0	0	0	0	0	0	0	1	2	1	0	0	1	1	0	0	0	1	0	0	0	0	0	0	0	0	1	0	0	0	0	0	0	1	1	1	0	0	0	3	0	1	0	0	0	3	1	4	0	0	1	0	2	0	0	0	0	0	0	0	0	0	0	1	0	0	0	0	1	2	1	0	3	2	1	0	0	1	0	0	0	0	2	0	2	1	0	0	1	1	0	0	0	0	0	1	0	0	0	0	0	1	0	0	2	1	0	0	0	0	0	1	0	0	0	0	2	1	1	1	0	0	0	1	0	2	0	0	0	0	1	0	0	0	0	0	1	0	0	0	3	3	0	0	0	2	0	1	0	1	1	0	6	0	0	0	0	0	1	1	1	0	0	1	2	0	1	0	1	0	0	0	0	0	0	0	1	0	0	0	1	0	1	0	1	0	0	0	0	1	0	0	1	0	0	0	0	2	0	2	0	0	1	2	0	0	0	1	3	2	1	0	0	2	0	0	0	0	0	0	0	1	0	1	0	0	1	0	0	0	0	0	0	0	0	1	0	0	0	0	1	0	1	1	0	0	0	0	0	0	0	0	3	0	0	0	0	0	0	0	0	0	0	0	0	0	0	0	0	0	1	1	0	0	0	0	0	0	0	0	0	2	0	1	0	0	0	0	0	0	0	0	0	2	0	2	2	0	1	0	1	0	0	0	0	0	0	0	1	1	0	1	0	0	0	0	0	1	0	0	0	0	0	1	0	0	0	0	0	1	0	0	1	0	1	0	1	0	0	0	2	0	0	0	0	0	0	0	0	1	0	0	0	1	0	0	0	2	0	1	2	1	1	0	0	0	0	0	0	0	0	0	3	0	0	0	0	0	1	0	0	0	0	0	1	2	0	1	0	1	0	0	0	0	0	0	0	0	0	0	0	0	0	1	0	0	0	1	0	0	0	0	1	0	1	0	1	1	3	0	0	0	0	1	1	1	0	0	1	0	2	0	0	0	0	0	1	3	0	0	1	0	1	0	1	0	1	0	1	0	1	0	1	0	2	2	0	0	0	0	1	0	1	0	1	0	1	0	0	0	1	1	0	0	0	0	0	0	0	0	0	2	0	0	0	0	0	0	1	0	0	0	0	1	0	0	0	0	0	0	0	1	1	0	6	1	0	0	0	0	1	0	0	3	0	0	0	1	0	0	0	0	0	0	1	2	1	0	0	0	2	0	0	1	2	0	0	1	1	0	2	0	0	0	0	0	0	0	2	0	0	1	0	0	2	0	0	1	1	1	0	0	0	0	0	0	0	0	0	0	0	0	0	0	0	1	0	0	0	0	0	1	0	0	1	2	0	0	0	0	1	1	1	1	0	0	2	0	0	0	0	0	0	1	0	0	0	1	0	0	1	0	5	0	0	0	0	1	0	1	1	0	0	0	0	2	0	0	0	0	0	1	0	0	0	0	1	1	0	0	0	1	0	0	0	1	3	0	0	0	0	0	0	0	0	0	0	1	0	0	0	0	1	0	1	0	1	3	0	0	1	0	0	0	0	0	0	2	1	0	1	1	1	0	1	0	0	0	0	0	1	0	0	1	1	0	0	0	0	0	0	0	0	0	0	0	2	0	0	0	0	0	4	0	2	1	1	1	0	3	1	0	0	0	1	0	0	0	0	0	0	0	0	0	0	1	0	0	1	1	1	1	0	3	1	0	0	1	1	2	1	1	1	2	0	0	0	1	0	1	0	0	0	0	2	0	0	0	0	4	0	0	1	0	0	1	1	0	0	0	0	1	0	0	0	2	3	0	0	0	1	0	0	0	0	2	1	0	1	0	0	0	0	0	1	2	0	0	1	1	0	0	0	0	0	2	0	0	1	0	1	1	1	0	1	0	1	0	2	0	0	0	0	0	0	1	0	0	0	0	1	0	0	0	0	0	0	0	0	0	0	3	0	1	1	0	1	0	1	0	0	0	0	0	1	0	0	1	0	0	1	0	0	1	0	0	0	2	0	0	0	3	0	0	2	1	0	2	0	1	2	0	1	0	0	0	1	2	3	0	0	1	2	0	0	1	0	2	0	0	0	0	0	1	0	0	0	0	0	1	0	0	0	0	0	0	2	1	1	1	0	2	1	0	0	0	0	1	0	0	0	0	0	1	0	0	1	0	1	0	0	1	1	1	3	0	2	0	1	1	3	1	1	0	1	0	0	0	0	1	2	0	0	0	0	0	1	1	0	0	0	0	0	0	0	0	0	0	0	0	0	0	1	0	0	0	0	1	0	0	0	1	0	0	0	0	0	1	0	0	0	0	0	0	0	0	0	0	0	2	0	0	0	0	0	0	2	1	1	1	0	0	0	0	0	2	0	4	0	0	0	0	1	1	1	0	0	0	1	0	1	0	0	0	0	0	0	0	0	1	0	1	0	2	0	0	1	0	1	0	0	1	0	0	0	1	0	0	0	1	0	1	3	1	0	0	0	0	0	1	1	0	0	0	0	1	0	0	0	0	0	0	0	0	0	1	0	0	1	2	0	3	0	0	0	0	1	0	0	1	0	0	0	1	0	0	0	0	0	1	0	0	0	1	2	4	0	0	1	0	2	0	0	0	1	3	0	1	0	1	0	0	0	0	0	0	0	0	2	0	0	1	0	0	0	1	1	0	1	0	0	1	0	0	0	1	0	0	1	0	0	1	2	0	0	3	0	0	0	0	2	0	0	0	2	2	2	0	0	1	0	0	0	0	1	0	0	0	0	0	0	0	0	0	0	0	0	0	0	0	0	2	0	0	1	0	0	0	2	0	0	0	0	0	0	0	0	0	0	0	0	0	1	1	0	0	0	0	0	1	1	0	0	0	0	0	1	1	0	0	0	0	0	1	0	1	0	1	0	1	1	0	0	0	1	0	0	2	0	0	2	0	0	1	0	0	0	1	0	0	0	0	0	0	0	1	0	0	1	2	1	0	0	2	0	1	0	1	2	0	0	1	0	0	0	1	0	0	1	0	1	0	0	0	0	1	2	0	0	0	1	0	0	0	0	0	0	0	1	1	0	0	0	0	0	0	0	1	0	0	0	0	0	0	0	0	0	1	0	0	0	1	0	0	1	0	0	0	1	1	1	1	0	0	0	0	0	1	0	1	0	0	0	0	0	1	0	0	3	0	0	0	0	0	2	2	0	0	1	1	1	1	0	0	0	0	0	0	0	1	0	1	0	0	0	0	0	0	1	0	0	1	0	0	0	0	1	1	0	0	0	1	0	2	0	0	0	0	1	0	0	3	0	0	0	0	0	0	0	0	0	1	1	0	2	0	0	0	2	0	0	0	0	1	0	1	0	0	0	0	0	0	0	0	0	0	1	0	0	1	1	0	0	0	0	0	0	0	0	1	0	1	0	0	0	0	1	0	0	1	1	0	0	0	0	1	1	0	0	0	1	0	1	1	0	0	0	1	0	2	3	1	0	0	0	0	0	1	1	1	0	0	5	0	0	0	1	1	0	1	0	0	0	0	1	1	0	1	1	0	0	0	0	0	0	0	0	0	1	0	0	0	0	0	0	1	0	0	1	0	0	0	0	0	0	1	0	0	1	2	0	1	1	0	0	0	0	0	0	1	0	0	0	0	0	0	1	0	0	0	0	0	0	1	0	0	0	0	1	0	0	0	0	0	1	0	0	0	0	0	0	0	0	1	2	1	0	0	1	0	0	0	0	0	1	2	0	0	0	1	0	0	0	0	0	0	0	0	0	1	0	0	0	0	0	0	0	0	1	0	0	0	0	0	1	0	1	2	0	0	0	0	0	0	2	0	0	0	0	1	0	0	0	0	0	0	0	0	0	1	1	2	0	1	1	0	0	0	0	0	0	2	0	1	0	0	0	0	1	0	0	0	1	0	0	0	0	0	0	1	0	0	1	0	0	1	0	0	0	0	0	0	1	1	0	0	0	1	1	0	0	0	1	0	0	0	0	0	0	0	0	0	0	2	1	0	0	0	0	0	0	0	0	0	0	1	0	0	0	0	0	2	0	0	0	0	0	0	0	0	0	0	0	0	1	0	1	0	0	0	0	0	0	0	3	0	1	0	0	2	0	1	0	1	0	0	0	1	0	0	0	1	0	0	0	0	2	0	0	0	0	1	0	0	0	2	0	1	1	2	1	0	0	0	0	1	4	1	0	2	0	0	2	0	0	0	1	0	0	3	0	0	0	0	1	1	0	0	1	0	0	0	0	0	0	0	1	0	0	0	0	0	0	1	0	0	0	0	1	0	0	0	0	0	0	0	2	0	0	1	1	0	0	0	2	0	0	0	1	0	0	3	0	1	0	0	2	1	0	0	0	0	0	0	0	2	1	1	0	0	0	0	3	1	0	0	1	0	0	4	0	0	1	0	0	1	0	0	0	0	0	0	2	0	0	0	0	0	0	1	1	2	0	1	1	0	1	0	0	0	0	0	0	2	0	0	0	0	0	0	1	1	0	0	1	0	0	1	2	1	0	0	2	0	0	0	0	0	0	0	0	0	0	0	0	0	0	0	0	0	0	0	1	0	0	0	0	0	1	0	0	0	0	1	0	1	1	2	0	0	1	0	0	1	0	0	0	0	0	0	1	2	0	0	0	1	0	0	0	0	0	0	1	0	1	0	1	0	1	0	1	1	1	1	3	0	1	1	0	1	2	1	0	0	1	0	2	1	0	3	0	0	0	1	1	0	0	0	0	4	0	0	0	1	1	0	0	0	1	0	0	0	0	0	0	0	0	0	2	0	0	0	1	0	1	1	1	0	0	0	0	0	0	0	0	0	0	0	0	0	0	0	1	0	0	0	0	0	0	0	0	0	0	0	2	0	0	2	1	0	0	1	0	1	0	0	1	0	0	0	2	0	0	0	3	0	0	0	0	1	0	0	0	0	0	0	0	1	1	0	0	0	0	1	0	0	0	0	1	0	0	0	0	0	0	1	2	0	0	0	0	1	1	0	0	0	1	0	1	1	3	1	0	0	0	0	0	0	0	0	0	1	1	0	4	0	0	0	1	1	1	0	2	0	0	0	0	0	0	6	0	0	2	0	0	3	1	1	0	0	2	0	0	1	1	3	1	1	1	0	0	0	0	0	0	0	0	1	0	0	0	0	1	0	0	0	0	0	0	0	0	2	1	1	0	0	0	1	0	0	0	0	1	0	1	0	0	0	1	0	0	0	0	0	1	0	1	0	0	0	0	0	0	1	0	0	0	0	1	2	1	0	0	0	0	0	0	0	0	0	0	0	0	0	1	0	0	0	0	1	1	1	1	0	0	1	0	0	0	0	2	0	2	0	1	1	0	1	0	0	0	0	0	0	0	0	1	0	2	0	1	0	0	0	0	2	3	0	0	0	0	0	0	0	1	0	2	1	0	0	2	0	0	0	0	0	1	0	1	0	0	0	0	1	0	1	0	0	1	0	0	0	0	1	0	1	0	1	0	0	0	0	0	0	0	1	1	0	0	0	0	0	0	0	0	0	1	0	0	1	1	2	0	0	1	1	0	0	2	0	0	0	0	0	3	0	1	0	0	2	0	1	0	0	1	0	0	0	1	0	1	0	0	0	0	1	0	2	1	0	0	1	3	0	0	0	2	0	0	0	0	0	2	0	0	0	0	0	0	0	0	0	1	0	0	0	3	2	0	2	1	0	0	0	1	0	0	0	2	0	0	1	0	0	1	0	0	0	1	0	2	1	0	2	0	1	0	0	0	0	0	1	2	0	0	0	0	0	1	0	0	0	0	0	0	1	0	4	0	4	2	2	0	1	0	3	1	0	0	1	1	0	1	2	0	0	0	1	0	0	0	1	0	1	0	0	0	0	1	2	0	2	0	0	0	0	0	2	0	0	0	0	0	0	2	1	0	0	0	0	0	1	0	0	0	1	0	0	0	0	0	1	0	0	0	0	1	1	2	0	0	0	0	1	0	0	0	0	0	0	0	1	0	0	0	1	0	0	1	0	0	0	0	3	1	0	1	1	0	0	2	0	0	0	1	0	2	0	2	0	3	1	0	0	0	0	0	2	1	0	0	0	0	1	0	0	0	0	1	0	0	0	0	0	1	1	0	0	2	0	0	1	1	0	2	0	1	0	1	0	0	0	0	0	2	0	0	2	1	0	0	0	0	0	0	1	0	0	2	0	0	1	0	0	1	0	0	0	3	0	0	0	0	0	1	0	0	0	5	0	0	0	2	2	0	0	0	0	0	0	0	1	1	0	1	1	0	0	0	0	2	0	0	0	2	1	0	0	0	1	0	0	0	0	0	2	2	0	1	0	0	0	0	0	1	0	1	0	0	0	2	0	0	0	0	2	3	1	0	0	0	0	1	0	0	0	3	0	0	0	1	0	3	1	0	0	1	1	0	1	1	0	0	1	0	0	1	0	1	1	0	0	0	0	0	0	1	3	0	0	0	0	0	0	0	0	0	0	0	0	0	0	0	0	1	0	0	0	0	0	1	0	1	0	0	0	0	0	0	0	0	0	1	0	0	0	1	0	0	1	0	0	0	0	3	0	0	0	0	0	0	0	0	0	0	0	2	1	0	0	1	0	0	0	0	6	1	0	1	0	2	0	0	0	0	0	0	2	0	0	0	1	0	0	0	1	1	0	0	0	0	0	0	0	0	3	0	1	1	2	0	1	2	0	0	0	0	0	1	0	0	0	1	4	0	0	0	1	0	0	0	0	0	0	1	1	1	1	1	1	0	1	0	1	1	1	0	1	0	1	0	3	0	0	3	1	0	0	0	0	0	2	0	0	1	0	0	0	2	0	0	0	0	1	0	1	1	0	0	0	0	0	0	0	0	1	0	2	1	0	0	0	0	0	0	0	0	1	0	2	0	1	0	0	0	0	0	0	0	1	2	0	0	0	0	0	0	0	3	0	1	1	0	1	1	0	0	0	0	0	0	0	0	0	0	1	0	0	1	1	0	0	0	0	0	0	0	0	0	1	2	0	0	0	0	0	0	2	0	0	0	0	0	0	1	0	1	3	0	3	1	0	0	0	0	1	0	1	0	1	3	0	0	1	0	0	0	0	1	0	0	1	0	1	0	1	0	0	0	0	0	0	1	1	0	0	1	0	1	0	1	0	0	0	0	0	1	0	1	0	0	0	1	0	0	0	1	0	1	0	0	0	0	0	2	0	0	0	1	0	1	1	2	0	0	1	0	1	0	0	0	0	1	0	3	0	1	0	0	0	0	0	0	1	0	3	1	0	1	1	1	0	1	0	0	0	0	1	0	0	1	0	0	0	0	1	0	1	0	0	1	3	0	0	0	0	1	0	0	1	1	0	1	0	0	0	0	1	0	0	0	0	0	0	2	0	1	0	1	2	1	0	0	1	1	0	0	3	0	0	0	0	1	0	0	0	0	1	0	0	1	0	0	0	1	0	0	1	0	0	0	1	2	0	0	0	1	1	0	0	0	1	0	1	0	1	3	0	1	0	0	0	0	0	1	0	0	0	0	0	1	2	0	0	1	0	0	0	1	0	0	1	0	0	0	0	1	0	0	0	0	0	1	0	0	1	2	0	0	5	0	0	1	0	2	1	1	0	1	0	0	0	0	0	0	0	0	0	1	0	0	0	0	0	0	0	1	0	0	1	0	0	0	0	1	1	1	0	1	0	1	1	0	0	0	0	0	0	0	1	0	0	3	1	1	0	0	0	0	0	0	0	0	0	1	1	0	3	0	1	0	0	0	0	1	0	0	0	0	1	1	0	1	0	0	0	0	0	0	2	1	1	2	0	0	2	1	0	0	0	0	1	0	1	0	0	2	0	3	0	0	1	0	0	0	2	0	0	1	0	0	0	2	0	0	0	0	2	0	0	0	0	0	0	0	0	0	2	1	0	0	0	0	0	0	1	0	1	0	0	0	0	1	0	2	0	0	0	0	1	0	0	0	0	1	1	1	0	0	0	0	0	0	0	1	0	1	0	0	0	2	0	0	1	0	1	1	1	2	4	1	0	2	0	0	0	0	0	0	0	3	0	0	1	1	0	0	1	1	1	1	0	1	0	0	0	1	0	0	1	0	0	2	1	0	0	0	1	1	2	0	0	0	2	1	0	0	0	0	0	1	0	4	1	1	0	1	0	1	0	0	2	1	0	0	0	4	0	1	0	1	1	1	0	0	0	0	0	1	0	0	2	0	0	0	0	0	1	0	0	0	0	0	0	0	0	0	0	0	1	1	0	1	0	0	1	2	0	0	0	0	1	0	1	0	0	0	0	0	1	2	0	0	0	0	0	0	1	1	2	0	0	2	0	0	0	0	0	1	0	0	0	1	1	0	0	0	0	0	0	2	0	0	1	1	1	0	0	0	0	0	0	1	0	0	0	0	0	0	0	0	0	1	0	1	0	0	0	0	1	1	0	0	0	0	0	2	0	0	0	1	0	1	0	1	0	0	2	0	0	0	0	0	3	0	0	0	1	0	1	1	1	1	0	0	0	0	0	1	0	0	0	0	0	1	0	0	0	0	0	0	0	0	1	0	0	3	0	1	0	0	0	0	0	0	1	0	0
N0.HOG0008288	0	1	1	1	2	0	0	1	0	0	1	0	0	0	1	0	0	0	0	1	0	0	1	0	0	0	0	0	0	0	1	0	0	1	0	0	0	0	0	0	1	1	0	0	0	0	0	0	0	0	0	0	0	0	0	0	0	0	0	0	0	0	0	0	0	0	0	0	0	0	0	3	0	0	0	0	0	0	1	0	0	0	1	0	1	0	0	1	0	0	0	0	0	0	0	0	0	0	0	0	0	0	0	0	0	0	0	0	0	0	0	0	0	0	0	0	0	0	1	0	0	1	0	0	0	0	0	0	0	0	1	1	0	0	0	0	0	0	0	0	0	0	0	0	0	0	0	0	0	0	0	2	0	1	0	1	0	0	0	1	0	0	0	0	0	0	0	0	0	1	0	0	1	0	0	0	1	1	0	0	0	0	0	0	0	0	0	1	0	0	0	0	0	0	0	2	1	0	0	0	0	0	0	0	1	0	0	0	0	0	0	0	0	0	0	0	0	0	0	0	0	0	0	0	0	0	0	0	1	0	0	0	0	0	0	0	0	1	0	0	3	0	0	0	0	1	0	0	0	0	0	0	0	0	0	0	0	0	0	1	0	0	1	0	0	0	0	1	0	0	2	0	0	0	0	0	0	0	0	0	0	0	0	0	1	1	0	0	0	0	2	0	0	0	0	1	1	0	1	0	0	0	0	0	0	0	0	2	0	0	1	0	1	0	0	0	0	0	0	0	0	2	1	0	0	0	0	0	0	0	0	0	0	1	0	0	0	0	0	0	1	1	0	0	0	0	0	1	0	0	0	0	0	0	1	0	0	0	0	0	0	0	0	0	0	0	0	0	0	0	0	1	0	0	0	0	0	0	0	5	0	0	0	1	0	0	0	0	0	0	0	0	0	0	0	0	1	0	0	0	0	0	0	0	0	0	0	0	0	0	1	0	0	0	0	0	0	0	0	1	1	0	0	0	0	0	0	0	0	0	0	0	0	0	0	0	1	0	2	2	0	0	0	0	0	0	0	0	0	0	0	0	1	0	1	0	0	0	0	0	0	1	0	0	0	0	0	0	0	0	0	0	1	0	0	0	0	0	0	2	0	0	0	0	0	0	0	0	0	0	0	0	0	0	1	0	0	0	0	0	0	0	0	0	1	0	0	1	0	0	2	0	0	0	0	1	0	0	0	0	1	0	0	0	1	0	0	0	0	0	0	0	0	1	0	0	0	1	0	0	1	0	0	0	0	0	0	0	1	0	0	0	0	0	0	0	0	0	0	0	2	0	0	1	0	0	0	0	0	0	0	0	0	0	1	0	0	0	0	0	0	0	0	0	0	0	0	0	0	0	0	0	0	0	0	0	0	0	0	0	0	0	0	0	0	0	0	0	0	0	0	0	0	0	0	0	0	0	0	0	0	0	0	1	0	0	0	1	1	0	0	0	0	1	0	1	0	0	1	0	0	0	0	0	0	0	0	0	0	0	0	1	1	0	0	0	0	0	0	1	0	0	0	0	0	0	0	0	0	0	0	1	0	0	0	0	0	0	0	0	0	1	1	0	0	0	1	0	0	0	0	0	0	0	0	0	1	0	0	0	0	0	0	1	0	0	0	0	0	0	0	1	0	0	0	1	0	0	1	1	0	1	2	0	0	0	0	0	0	0	0	0	0	0	0	1	0	0	0	1	2	0	0	0	0	0	1	0	0	1	0	0	2	0	0	0	0	0	0	0	0	0	0	0	0	0	0	0	0	0	0	0	1	0	1	0	0	2	0	0	0	0	0	0	0	0	0	0	0	0	0	2	0	0	0	0	0	0	0	0	0	0	0	0	0	0	0	0	0	0	0	0	0	2	0	0	0	1	0	1	0	0	0	0	0	0	0	0	0	0	0	0	0	0	0	0	0	0	0	0	0	0	0	0	0	0	0	0	0	0	0	0	0	0	0	0	0	0	0	0	2	0	2	0	1	0	0	0	2	0	0	0	0	0	1	0	0	0	0	1	0	1	0	0	0	0	0	0	0	0	1	1	0	0	1	0	0	0	1	0	0	0	0	1	0	0	0	0	0	0	1	0	0	0	0	0	0	0	0	0	1	0	0	0	0	0	2	0	0	0	0	0	1	0	1	0	0	0	0	0	0	1	0	0	1	0	0	1	0	0	0	0	1	0	0	0	0	0	0	0	0	0	1	0	0	0	0	0	0	0	0	0	0	0	0	0	0	0	0	0	0	0	0	0	0	0	0	0	0	0	0	1	1	0	0	0	0	0	1	0	0	0	2	2	0	1	1	1	0	0	0	0	1	1	0	0	0	0	0	1	0	0	0	0	2	0	0	0	0	0	0	0	1	0	0	0	0	0	0	0	0	0	0	0	0	0	0	0	0	1	0	0	0	2	0	1	0	0	0	0	0	0	0	0	1	1	2	0	0	0	0	0	0	0	0	0	0	0	0	0	0	0	1	1	0	0	0	0	0	0	0	0	0	1	0	0	0	0	0	0	2	0	1	0	0	0	0	0	0	0	0	1	0	0	1	0	0	1	0	0	0	0	0	0	0	1	0	0	0	0	0	0	0	0	0	0	0	0	0	0	0	0	0	0	0	0	0	0	0	0	0	0	1	0	0	0	0	0	0	1	0	0	2	0	2	0	0	0	0	0	0	0	0	0	0	1	1	0	0	0	0	0	1	0	0	0	2	0	1	1	0	0	0	0	0	0	0	0	0	0	0	2	0	0	1	0	0	0	0	1	0	0	0	0	0	0	0	0	1	0	0	0	0	0	0	0	0	0	0	0	0	0	0	0	1	0	0	0	0	0	0	0	1	2	1	0	0	0	0	0	0	0	0	0	0	0	0	0	0	0	0	0	0	0	0	1	1	0	0	0	1	0	0	0	0	0	1	2	0	0	1	0	0	1	0	0	0	0	0	0	0	0	0	0	0	0	0	0	0	0	1	1	0	0	0	0	0	0	1	0	0	0	1	0	0	0	0	0	0	1	0	0	0	1	1	0	2	0	0	0	0	0	1	0	0	0	0	0	0	0	0	0	0	0	0	0	0	1	0	0	0	0	0	0	0	0	0	0	0	0	0	0	0	0	0	0	0	0	0	0	0	0	0	0	0	0	0	0	1	0	0	0	0	0	0	0	0	0	0	0	0	0	0	0	0	0	0	0	0	0	0	0	0	0	0	1	1	1	0	0	0	0	0	0	0	2	0	0	0	0	1	0	0	0	0	0	0	0	0	0	0	1	0	0	0	0	3	0	0	0	0	0	0	0	0	0	0	0	0	2	0	1	0	1	3	0	0	0	1	0	0	0	0	0	0	0	0	4	0	0	0	0	1	0	0	0	0	0	1	0	0	0	0	0	0	0	0	0	0	0	0	0	0	0	0	0	0	0	0	0	0	0	0	0	0	0	0	0	1	0	1	0	0	0	0	0	0	0	0	0	0	0	0	0	0	0	0	0	1	1	0	0	0	0	0	1	0	0	0	0	0	0	0	1	0	0	0	0	0	0	0	0	0	0	0	0	0	0	0	0	0	0	0	0	0	0	0	0	0	0	1	0	0	0	0	0	0	1	0	0	0	0	0	0	0	0	2	0	1	0	0	1	0	0	1	0	0	1	1	0	0	0	0	0	0	0	0	0	0	0	0	0	0	0	0	0	0	0	0	0	0	0	0	0	0	2	1	1	0	0	0	0	0	0	1	0	0	0	0	0	0	0	0	0	0	2	0	0	0	1	0	0	0	0	0	0	0	0	0	1	1	2	0	0	0	0	0	1	0	0	2	0	0	0	0	1	0	0	0	0	0	0	0	0	1	0	0	0	0	0	0	1	1	0	0	0	0	0	0	0	1	0	0	0	0	0	1	0	0	0	1	0	0	0	0	0	0	0	0	0	0	1	0	0	1	0	0	0	0	1	0	0	0	0	0	1	1	0	0	0	0	1	0	0	0	0	0	0	0	0	0	0	0	0	0	0	0	0	0	0	0	0	0	0	0	0	0	0	0	0	0	0	0	0	0	0	0	0	1	0	0	0	0	0	0	0	0	0	0	0	0	0	0	0	0	0	0	0	0	0	0	0	0	0	1	0	0	0	1	0	0	0	0	0	0	1	0	1	1	1	0	0	0	0	0	0	0	0	0	0	0	0	0	0	1	0	0	1	0	0	1	0	0	0	1	0	0	0	0	0	0	1	0	0	0	0	0	0	0	0	0	0	0	0	0	0	0	0	1	1	0	0	0	0	0	0	0	0	2	0	0	0	0	0	0	0	0	0	0	0	0	0	0	0	0	0	0	0	0	0	0	0	0	0	0	0	1	0	0	0	0	0	0	0	3	0	0	0	1	1	0	2	2	0	0	0	0	0	0	0	0	0	1	0	0	1	0	0	0	0	0	0	0	0	0	0	0	2	2	1	0	0	0	0	1	0	0	0	0	0	0	0	0	0	0	0	0	0	0	0	0	0	0	0	0	0	0	0	0	0	0	0	0	1	1	0	0	0	0	0	0	0	0	0	0	0	0	0	0	0	1	0	0	0	0	1	0	0	0	0	0	0	0	0	0	0	2	0	0	0	0	0	0	1	2	0	0	0	0	0	0	0	0	0	0	2	0	0	0	0	0	0	0	0	0	0	0	0	0	0	0	0	0	0	0	0	0	0	0	0	0	0	0	0	2	0	0	0	0	0	1	0	1	0	0	0	1	0	0	0	0	0	0	0	1	0	0	1	0	0	0	0	0	0	0	0	0	0	0	0	0	0	0	0	0	1	0	0	0	1	0	0	0	0	0	0	0	0	1	0	0	0	0	0	0	0	1	1	0	1	0	0	0	2	1	0	0	0	0	0	0	0	0	0	0	0	0	0	0	0	1	0	0	0	1	0	0	0	0	0	0	0	0	1	0	0	0	0	0	0	1	0	0	1	0	0	0	0	0	0	0	0	0	0	0	0	0	0	0	0	0	0	0	0	0	0	0	1	0	0	0	0	1	0	0	1	0	0	0	2	0	0	0	0	0	0	0	0	1	0	0	0	0	0	0	0	0	0	1	1	2	0	0	0	0	0	0	0	1	0	0	0	0	0	0	0	0	0	0	0	0	0	0	1	0	1	0	0	0	0	0	0	0	0	2	0	0	0	0	1	1	0	0	0	0	0	0	1	0	0	0	0	0	2	0	0	0	0	1	0	0	0	0	0	1	0	1	0	1	0	0	0	0	0	2	0	0	0	0	0	0	2	0	0	0	0	0	0	0	1	0	0	2	0	0	0	0	0	0	0	1	0	0	0	0	0	0	0	1	0	0	0	0	0	0	0	0	0	1	0	0	0	0	0	0	0	0	0	0	0	0	1	2	0	0	0	1	0	0	0	0	0	0	1	2	0	0	0	0	0	0	0	0	0	0	0	0	0	0	1	0	0	0	2	0	0	0	2	0	0	0	1	0	0	0	0	0	0	0	0	0	0	0	0	1	0	0	0	0	1	0	0	0	0	0	0	1	1	0	1	0	0	0	0	0	0	0	0	0	1	0	0	0	0	0	0	0	0	0	0	0	0	2	0	0	0	0	0	1	0	0	1	0	0	0	0	0	0	0	0	0	0	0	0	0	1	0	0	0	0	1	0	0	0	0	0	0	0	0	0	0	0	0	0	1	0	0	0	1	0	1	0	0	0	0	0	1	0	0	0	0	0	0	0	0	0	0	0	0	0	0	0	0	0	1	0	0	0	1	0	0	1	0	0	0	0	0	0	1	0	0	0	0	1	0	1	0	1	0	0	0	0	0	0	0	0	0	0	0	0	0	0	0	0	0	0	0	0	0	0	0	0	0	0	0	0	0	0	0	1	0	0	0	0	0	0	0	1	0	1	0	0	0	0	0	0	0	0	0	0	0	0	0	1	0	0	0	0	1	0	0	2	0	1	0	0	0	0	0	0	0	1	0	0	0	0	0	0	0	0	1	0	0	0	1	0	0	1	1	0	0	0	0	0	0	0	0	0	0	2	0	0	0	0	0	0	0	1	1	1	0	0	2	0	0	0	0	0	2	0	1	0	0	0	0	0	0	0	0	0	0	1	0	0	1	1	0	0	0	0	0	0	1	0	0	0	0	0	0	0	0	0	0	0	0	1	0	0	0	0	0	0	0	0	0	0	1	0	1	0	0	0	0	0	1	0	0	0	0	0	0	0	0	0	0	1	0	0	0	1	0	1	0	0	0	0	0	0	0	0	0	1	2	1	0	0	0	0	0	1	0	0	0	0	0	1	0	0	0	0	0	0	0	0	0	0	1	0	0	0	0	0	0	0	0	0	0	0	0	0	0	0	0	0	0	2	0	1	1	0	0	0	0	0	0	0	0	0	1	0	1	0	0	0	0	0	0	0	0	0	0	0	0	0	0	2	0	0	0	0	0	2	0	1	0	0	0	0	0	0	0	0	0	0	0	0	0	0	0	0	0	1	0	0	0	2	0	0	0	0	0	1	0	0	0	4	0	3	1	0	0	0	1	0	0	0	0	0	0	0	0	1	0	0	0	0	0	0	0	0	0	0	0	0	0	0	1	0	1	0	2	0	0	1	0	0	0	0	0	0	0	0	0	1	0	0	0	2	1	0	0	0	0	0	0	0	0	0	0	0	0	1	0	0	0	0	2	0	0	1	0	0	0	0	0	1	0	0	1	0	0	0	0	0	0	0	0	0	2	0	0	0	0	0	0	0	0	1	0	1	0	1	0	0	0	0	0	0	0	0	0	0	0	0	0	0	0	0	0	0	0	0	0	0	0	1	0	0	0	0	0	0	0	0	0	0	0	0	0	0	0	0	0	0	0	0	0	0	0	0	0	0	0	0	0	0	0	1	0	0	1	0	0	0	0	0	0	0	0	0	0	0	0	0	0	0	0	0	0	0	0	1	0	0	0	0	0	0	0	0	0	0	0	0	0	0	0	0	0	0	1	0	0	0	0	0	0	1	0	0	0	0	0	0	0	0	0	0	0	0	0	0	0	0	0	1	1	1	0	0	0	1	0	0	1	0	0	1	0	1	0	0	0	1	2	1	0	1	0	0	1	0	0	0	0	0	0	0	0	0	0	0	0	2	0	0	0	2	0	0	0	0	0	0	0	3	0	0	0	0	0	0	0	0	1	0	1	0	0	0	0	0	0	0	0	1	0	0	0	0	1	0	0	0	0	0	0	0	0	1	0	0	0	0	0	0	0	0	0	0	0	0	0	0	0	0	1	0	0	0	0	0	0	0	0	0	2	0	1	2	0	1	1	0	0	0	0	0	0	0	0	0	0	0	1	0	0	0	0	0	1	0	0	0	0	0	0	0	0	0	0	0	0	1	0	0	2	1	0	2	1	0	0	0	0	0	0	0	0	0	0	0	0	0	0	0	0	0	0	0	1	3	0	0	1	0	0	0	0	1	0	0	0	0	0	1	0	0	0	2	0	0	1	0	0	0	0	0	1	0	1	0	0	0	0	0	0	0	0	0	0	1	0	1	0	0	0	0	0	0	0	0	0	0	0	0	0	1	0	0	0	0	0	0	0	1	0	0	0	0	0	0	0	0	0	0	0	0	0	0	0	1	0	0	0	0	0	1	0	0	2	0	0	1	0	0	0	0	0	1	0	0	0	0	0	1	0	0	0	0	0	0	0	0	0	0	0	0	0	0	0	0	0	0	0	0	0	0	0	0	1	0	0	0	0	0	0	0	0	0	0	0	0	1	0	0	0	0	0	0	0	0	0	0	0	0	0	0	0	0	0	0	0	0	0	0	0	0	0	0	1	0	0	0	0	0	0	0	0	0	0	0	0	0	1	0	0	0	0	1	0	4	0	0	0	0	0	0	0	0	0	0	0	0	0	0	0	0	3	0	0	0	0	2	0	0	0	0	0	0	0	0	0	0	0	0	0	0	0	0	0	1	0	0	1	0	0	0	1	0	1	0	0	0	0	0	0	0	0	0	0	0	1	0	0	0	0	0	0	1	0	0	0	0	0	2	0	0	0	0	0	0	0	0	0	0	2	0	0	0	0	0	0	0	0	0	1	1	0	0	0	0	0	0	0	0	0	0	1	1	0	0	0	0	0	0	0	0	0	0	1	0	0	0	1	0	0	0	0	0	1	0	0	0	0	0	0	0	1	0	0	0	0	0	0	0	0	0	1	1	0	1	0	0	0	0	0	0	0	0	2	1	0	0	0	0	0	0	0	0	1	1	0	0	0	0	0	0	1	1	0	0	0	0	0	0	0	0	0	0	0	0	0	0	0	0	0	0	0	0	0	0	1	0	0	0	0	0	0	0	0	0	0	0	1	0	0	0	0	0	0	1	0	1	0	0	0	0	0	0	1	0	0	0	0	0	1	0	2	1	0	0	0	0	0	0	0	0	1	0	2	0	0	0	0	0	0	0	0	0	1	0	1	2	0	0	0	0	0	0	0	0	0	0	0	1	0	0	0	0	0	0	0	0	0	0	0	0	0	2	0	1	0	0	0	0	0	0	0	0	0	2	0	0	0	0	1	0	0	0	0	0	1	0	0	1	0	0	0	0	0	0	0	0	0	0	0	0	0	0	1	0	0	0	0	0	0	0	0	0	1	0	1	0	0	0	0	0	0	1	0	0	0	0	0	0	1	0	0	0	0	0	0	0	0	0	1	0	1	0	0	1	0	0	0	0	0	1	0	0	0	0	0	1	0	0	0	2	0	0	0	1	0	0	0	0	0	0	0	0	0	0	0	0	0	0	0	0	2	0	0	0	0	0	0	0	1	1	0	0	0	0	0	0	0	0	1	0	0	0	1	0	0	0	1	1	1	0	0	0	0	0	0	0	0	0	0	0	0	1	0	0	0	1	0	1	1	0	0	0	1	0	0	0	0	0	0	0	0	0	0	0	0	0	0	0	0	0	0	0	0	0	0	2	0	0	0	0	0	0	0	0	0	0	0	0	0	0	0	0	0	0	0	0	0	0	0	0	0	0	1	0	0	0	0	0	0	0	0	0	0	0	0	0	0	0	0	1	0	0	0	0	0	0	0	0	0	1	0	0	0	0	0	0	0	0	0	0	0	0	0	0	0	0	1	0	0	0	0	0	0	1	0	0	0	0	0	0	0	1	0	0	0	3	0	1	0	0	0	0	0	0	0	0	0	0	0	0	0	0	0	0	0	0	0	0	0	0	1	0	0	0	0	0	0	0	0	0	0	0	0	0	1	0	0	0	0	0	0	0	0	0	1	2	0	0	0	0	0	0	0	0	0	0	0	0	0	0	0	0	0	0	0	0	0	0	0	0	0	0	0	0	0	1	0	0	0	0	0	0	0	0	0	0	1	0	1	0	1	0	0	0	0	0	0	0	0	0	0	0	0	0	3	0	0	0	1	0	0	0	0	1	0	1	1	0	0	0	0	1	0	0	0	1	0	0	0	2	0	0	0	0	0	0	0	0	0	2	0	0	0	0	0	0	0	0	0	1	0	0	0	0	0	0	0	0	0	0	0	0	0	0	0	0	0	0	0	0	0	0	2	0	0	1	0	0	3	1	0	1	0	0	1	0	0	0	0	0	0	0	1	0	0	0	0	0	0	1	0	0	0	0	0	1	0	0	0	0	0	0	0	0	0	0	0	1	0	0	1	0	0	0	0	2	0	0	1	0	0	0	0	0	1	0	1	0	0	0	1	0	1	0	0	0	0	0	0	1	0	0	0	0	0	0	0	0	0	0	0	0	0	0	0	1	0	1	0	1	1	0	0	0	0	0	0	0	0	0	0	0	0	0	0	0	0	0	0	0	0
N0.HOG0002009	0	0	0	0	0	0	0	0	0	0	0	0	0	0	0	0	0	0	0	0	0	0	0	0	0	0	0	0	0	0	0	0	0	0	0	0	0	0	0	0	0	0	0	0	0	0	0	0	0	0	0	0	0	0	0	0	0	0	0	0	0	0	0	0	0	0	0	0	0	0	0	0	0	0	0	0	0	0	0	0	0	0	0	0	0	0	0	0	0	0	0	0	0	0	0	0	0	0	0	0	0	0	0	0	0	0	0	0	0	0	0	0	0	0	0	0	0	0	0	0	0	0	0	0	0	0	0	0	0	0	0	0	0	0	0	0	0	0	0	0	0	0	0	0	0	0	0	0	0	0	0	0	0	0	0	1	0	0	0	0	0	0	0	0	0	1	0	0	0	0	0	0	0	0	0	0	0	0	0	0	0	0	0	0	0	0	0	0	0	0	0	0	0	0	0	0	0	0	0	0	0	0	0	0	0	0	0	0	0	0	0	0	0	0	0	0	0	0	0	0	0	0	0	0	0	0	0	0	0	0	0	0	0	0	0	0	0	0	0	0	0	0	0	0	1	0	0	0	0	0	0	0	0	0	0	0	0	0	0	0	0	0	0	0	0	0	0	0	0	0	0	0	0	0	0	0	0	0	0	0	0	0	0	0	0	0	0	0	0	0	0	0	0	0	0	0	0	0	0	0	0	0	0	0	0	0	0	0	0	0	0	0	0	0	0	0	0	0	0	0	0	0	0	0	0	0	0	0	0	0	0	0	0	0	0	0	0	0	0	0	0	0	0	0	0	0	0	0	0	0	0	0	1	0	0	1	0	0	0	0	0	0	0	0	0	0	0	0	0	1	0	0	0	0	0	0	0	0	0	0	0	0	0	0	0	0	0	0	0	0	0	0	0	0	0	0	0	0	0	0	0	0	0	0	0	0	0	0	0	0	0	0	0	0	0	0	0	0	0	0	0	0	0	0	0	0	0	0	0	0	0	0	0	0	0	0	0	0	0	0	0	0	0	0	0	0	0	0	0	0	0	0	0	0	0	0	0	0	0	0	0	0	0	0	0	0	0	0	0	0	0	0	0	0	0	0	0	0	0	0	0	0	0	0	0	0	0	0	0	0	0	0	0	0	0	0	0	0	0	0	0	0	0	0	0	0	0	0	0	0	0	0	0	0	0	0	0	0	0	0	0	0	0	0	0	0	0	0	0	0	0	0	0	0	0	0	0	0	0	0	0	0	0	0	0	0	0	0	0	0	0	0	0	0	0	0	0	0	0	0	0	0	0	0	0	0	0	0	0	0	0	0	0	0	0	0	0	0	0	0	0	0	0	0	0	0	0	0	0	0	0	1	0	0	0	0	0	0	0	1	0	0	0	0	0	0	0	0	0	0	0	0	0	0	0	0	0	0	0	0	0	0	0	0	0	0	0	0	0	0	0	0	0	0	0	0	0	0	0	0	0	0	0	0	0	0	0	0	0	0	0	0	0	0	0	0	0	0	0	0	0	0	0	0	0	0	0	0	0	0	0	0	0	0	0	0	0	0	0	0	0	0	0	0	0	0	0	0	0	0	0	0	0	0	0	0	0	0	0	0	0	0	0	0	0	0	0	0	0	0	0	0	0	0	0	0	0	0	0	0	0	0	0	0	0	0	0	0	0	0	0	0	0	0	0	0	0	0	0	0	0	1	0	0	0	0	0	0	0	0	0	0	0	0	0	0	0	0	0	0	0	0	0	0	0	0	0	0	0	0	0	0	0	0	0	0	0	0	0	0	1	0	0	0	1	0	0	0	0	0	1	0	0	0	0	0	0	0	0	0	0	0	0	0	0	0	0	0	0	0	0	0	0	0	0	0	0	0	0	0	1	0	0	0	0	0	0	0	0	0	0	0	0	0	0	0	0	0	0	0	0	0	0	0	0	0	0	0	0	0	0	0	0	0	0	0	0	0	0	0	0	0	0	0	0	0	0	0	0	0	0	0	0	0	0	0	0	0	0	0	0	0	0	0	0	0	0	0	0	0	0	0	0	0	0	0	0	0	0	0	0	0	0	0	0	0	0	0	0	0	0	0	0	0	0	0	0	0	0	0	0	0	0	0	0	0	0	0	0	0	0	0	0	0	0	0	0	0	0	1	0	0	0	0	0	0	0	0	0	0	0	0	0	0	0	0	0	0	0	0	0	0	0	0	0	0	0	0	0	0	0	0	0	0	0	0	0	0	0	0	0	0	0	0	0	0	0	0	0	0	0	0	0	0	0	0	0	0	0	0	0	0	0	0	0	0	0	0	0	0	0	0	0	0	0	0	0	0	0	0	0	0	0	0	0	0	0	0	0	0	0	0	0	0	0	0	0	0	0	0	0	0	0	0	0	0	0	0	0	0	0	0	0	0	0	0	0	0	0	0	0	0	0	0	0	0	0	0	0	0	0	0	0	0	0	0	0	0	0	1	0	0	0	1	0	0	0	0	0	0	0	0	0	0	0	0	0	0	0	0	0	0	0	0	0	0	0	0	0	0	0	0	0	0	0	0	0	0	0	0	0	0	0	0	0	0	0	0	0	0	0	0	0	0	0	0	0	0	0	0	0	0	0	0	0	0	0	0	0	0	0	0	0	0	0	0	0	0	0	0	0	0	0	0	0	0	0	0	0	0	0	0	0	0	0	0	0	0	0	0	0	0	0	0	0	0	0	0	0	0	0	0	0	0	0	0	0	0	0	0	0	0	0	0	0	0	0	0	0	0	0	0	0	0	0	0	0	0	0	0	0	0	0	0	0	0	0	0	0	0	0	0	0	0	0	0	0	0	0	0	0	0	0	0	0	0	0	0	0	0	0	0	0	0	0	0	0	0	0	0	0	0	0	0	0	0	0	0	0	0	0	0	0	0	0	0	0	0	0	0	0	0	0	0	0	0	0	0	0	0	0	0	0	0	0	0	0	0	0	0	0	0	0	0	0	0	0	0	0	0	0	0	0	0	0	0	0	0	0	0	0	0	0	0	0	0	0	0	0	0	0	0	0	0	0	0	0	0	0	0	0	0	0	0	0	0	0	0	0	0	0	0	0	0	0	0	0	0	0	0	0	0	0	0	0	0	0	0	0	0	0	0	0	0	0	0	0	0	0	0	0	0	0	0	0	0	0	0	0	0	0	0	0	0	0	0	0	0	0	0	0	0	0	0	0	0	0	0	0	0	0	0	0	0	0	0	0	0	0	0	0	0	0	0	0	0	0	0	0	0	0	0	0	0	0	0	0	0	0	0	0	0	0	0	0	0	0	0	0	0	0	0	0	0	0	0	0	0	0	0	0	0	0	0	0	0	0	0	0	0	0	0	0	0	1	0	0	0	0	0	0	0	0	0	0	0	0	0	0	0	0	0	0	0	0	0	0	0	0	0	0	0	0	0	0	0	0	0	0	0	0	0	0	0	0	0	0	0	0	0	0	0	0	0	0	0	0	0	0	0	0	0	0	0	0	0	0	0	0	0	0	0	0	0	0	0	0	0	0	0	0	0	0	0	0	0	0	0	0	0	0	0	0	0	0	0	0	0	0	0	0	0	0	0	0	0	0	0	0	0	0	0	0	0	0	0	0	0	0	0	0	0	0	0	0	0	0	0	0	0	0	0	0	0	0	0	0	0	0	0	0	0	0	0	0	0	0	0	0	0	0	0	0	0	0	0	0	0	0	0	0	0	0	0	0	0	0	0	0	0	0	0	0	0	0	0	0	0	0	0	0	0	0	0	0	0	0	0	0	0	0	0	0	0	0	0	0	0	0	0	0	0	0	0	0	0	0	0	0	0	0	0	0	0	0	0	0	0	0	0	0	0	0	0	0	0	0	0	0	0	0	0	0	0	0	0	0	0	0	0	0	0	0	0	0	0	0	0	0	0	0	0	0	0	0	0	0	0	0	0	0	0	0	0	0	0	0	0	0	0	0	0	0	0	0	0	0	0	0	0	0	0	0	0	0	0	0	0	0	0	0	0	0	0	0	0	0	0	0	0	0	0	0	0	0	0	0	1	0	0	0	0	0	0	0	0	0	0	0	0	0	0	0	0	0	0	0	0	0	0	0	0	1	0	0	0	0	0	0	0	0	0	0	0	0	0	0	0	0	0	0	0	0	0	0	0	0	0	0	0	0	0	0	0	0	0	0	0	0	0	0	0	0	0	0	0	0	0	0	0	0	0	0	0	0	0	0	0	0	0	0	0	0	0	0	0	0	0	0	0	0	0	0	0	0	0	0	0	0	0	0	0	0	0	0	0	0	0	0	0	0	0	0	0	0	0	0	0	0	0	0	0	0	0	0	0	0	0	0	0	0	0	0	0	0	0	0	0	0	0	0	0	0	0	0	0	0	0	0	0	0	0	0	0	0	0	0	0	0	0	0	0	0	0	0	0	0	0	0	0	0	0	0	0	0	0	0	0	0	0	0	1	0	0	0	0	0	0	0	0	1	0	0	0	0	0	0	0	0	0	0	0	0	0	0	0	0	0	0	0	0	0	0	0	0	0	0	0	0	0	0	0	0	0	0	0	0	0	0	0	0	0	0	0	0	0	0	0	0	0	0	0	0	0	0	0	0	0	0	0	0	0	0	0	0	0	0	0	0	0	0	0	0	0	0	0	0	0	0	0	0	0	0	0	0	0	0	0	0	0	0	0	0	0	0	0	0	0	0	0	0	0	0	0	0	0	0	0	0	0	0	0	1	0	0	0	0	1	0	0	0	0	0	0	0	0	0	0	0	0	0	0	0	0	0	0	0	0	0	0	0	0	0	0	0	0	0	0	0	0	0	0	0	0	0	0	0	0	0	0	0	0	0	0	0	0	0	0	0	0	0	0	0	0	0	0	0	0	0	0	0	0	0	0	0	0	0	0	0	0	0	0	0	0	0	0	0	0	0	0	0	0	0	0	0	0	0	0	0	0	0	0	0	0	0	0	0	0	0	0	0	0	0	0	0	0	0	0	0	0	0	0	0	0	0	0	0	0	0	0	0	0	0	0	0	0	0	0	0	0	0	0	0	1	0	0	0	0	0	0	0	0	0	0	0	0	0	0	0	0	0	0	0	0	0	0	0	0	0	0	0	0	0	0	0	0	0	0	0	0	0	0	0	0	0	0	0	0	0	0	0	0	0	0	0	0	0	0	0	0	0	0	0	0	0	0	0	0	0	0	1	0	0	0	0	0	0	0	0	0	0	0	1	0	0	0	0	0	0	0	0	0	0	0	0	0	0	0	0	0	0	0	0	0	0	0	0	0	0	0	0	0	0	0	0	0	0	0	0	0	0	0	0	0	0	0	0	0	0	0	0	0	0	0	0	0	0	0	0	0	0	0	0	0	0	0	0	0	0	0	0	0	0	0	0	0	0	0	0	0	0	0	0	0	0	0	0	0	0	0	0	0	0	1	0	0	1	0	0	0	0	0	0	0	0	0	0	0	0	0	0	0	0	0	0	0	0	0	0	0	0	0	0	0	0	0	0	0	0	0	0	0	0	0	0	0	0	0	0	0	0	0	0	0	0	0	0	0	0	0	0	0	0	0	0	0	0	0	0	0	0	0	0	0	0	0	0	0	0	0	0	0	0	0	0	1	0	0	0	0	0	1	0	0	0	0	0	0	0	0	0	0	0	0	1	0	0	0	0	0	0	0	0	0	0	0	0	0	0	0	0	0	0	0	0	0	0	0	0	0	0	0	0	0	0	0	0	0	0	0	0	0	0	0	0	0	0	0	0	0	0	0	0	0	0	0	0	0	0	0	0	0	0	0	0	0	0	0	0	0	0	0	0	0	0	0	0	0	0	0	0	0	0	0	0	0	0	0	0	0	0	0	1	0	0	0	0	0	0	0	0	0	0	0	0	0	0	0	0	0	0	0	0	0	0	0	0	0	0	0	0	0	0	0	0	0	0	0	0	0	0	0	0	0	0	0	0	0	0	0	0	0	0	0	0	0	0	0	0	0	0	0	0	0	0	1	0	0	0	0	0	0	0	0	0	0	0	0	0	0	0	0	0	0	0	0	0	0	0	0	0	0	0	0	0	0	0	0	0	0	0	0	0	0	1	0	0	0	0	0	0	0	0	0	0	0	0	0	0	0	0	0	0	0	0	0	0	0	0	0	0	0	0	0	0	0	0	0	0	0	0	0	0	0	0	0	0	0	1	0	0	0	0	0	0	0	0	0	0	0	0	0	0	0	0	0	0	0	0	0	0	0	0	0	0	0	0	0	0	0	0	0	0	0	0	0	0	0	0	0	0	0	0	0	0	0	0	0	0	0	0	0	0	0	0	0	0	0	0	0	0	0	0	0	0	0	0	0	0	0	0	0	0	0	0	0	0	0	0	0	0	0	0	0	0	0	0	0	0	0	0	0	0	0	0	0	0	0	0	0	0	0	0	0	0	0	0	0	0	0	0	0	0	0	0	0	0	0	0	0	0	0	0	0	0	0	0	0	0	0	0	0	0	0	0	0	0	0	0	0	0	0	0	0	0	0	0	0	0	0	0	0	0	0	0	0	0	0	0	0	0	0	0	0	0	0	0	0	0	0	0	0	0	0	0	0	0	0	0	0	0	0	0	0	0	0	0	0	0	0	0	0	0	0	0	0	0	0	0	0	0	0	0	0	0	0	0	0	0	1	0	0	1	0	0	0	0	0	0	0	0	0	0	0	0	0	0	0	0	0	0	0	0	0	0	0	0	0	0	0	0	0	0	0	0	0	0	0	0	0	0	0	0	0	0	0	0	0	0	0	0	0	0	0	0	0	0	0	0	0	0	0	0	0	0	0	0	0	0	0	0	0	0	0	0	0	0	0	0	0	0	0	0	0	0	0	0	0	0	0	0	0	0	0	0	0	0	0	0	0	0	0	0	0	0	0	0	0	0	0	0	0	0	0	0	0	0	0	0	0	0	0	0	0	0	0	0	0	0	0	0	0	0	0	0	0	0	0	0	0	0	0	0	0	0	0	0	0	0	0	0	0	0	0	0	0	0	0	0	0	0	0	0	0	0	0	0	0	0	0	0	0	0	0	0	0	0	0	0	0	0	0	0	0	0	0	0	0	0	0	0	0	0	0	0	0	0	0	0	0	0	0	0	0	0	0	0	0	0	0	0	0	0	0	0	0	0	0	0	0	0	0	0	0	0	0	0	0	0	0	0	0	0	0	0	0	0	0	0	0	0	0	0	0	0	0	0	0	0	0	0	0	0	0	0	0	0	0	0	0	1	0	0	0	0	0	0	0	0	0	0	0	0	0	0	0	0	0	0	0	0	0	0	0	0	0	0	0	0	0	0	0	0	0	0	0	0	0	0	0	0	0	0	0	0	0	0	0	0	0	0	0	0	0	0	0	0	0	0	0	0	0	0	0	0	0	0	0	0	0	0	0	0	0	0	0	0	0	0	0	0	0	0	0	0	0	0	0	0	0	0	0	0	0	0	0	0	0	0	0	0	0	0	0	0	0	0	0	0	0	0	0	0	0	0	0	0	0	0	0	0	0	0	0	0	0	0	0	0	0	0	0	0	0	0	0	0	0	0	0	0	0	0	0	0	0	0	0	0	0	0	0	0	0	0	0	0	0	0	0	0	0	0	0	1	0	0	0	0	0	0	0	0	0	0	0	0	0	0	0	0	0	0	0	0	0	0	0	0	0	1	0	0	0	0	0	0	0	0	0	0	0	0	0	0	0	0	0	0	0	0	0	0	0	0	0	0	0	0	0	0	0	0	0	0	0	0	0	0	0	0	0	0	0	0	0	0	0	0	0	0	0	0	0	0	0	0	0	0	0	0	0	0	0	0	0	0	0	0	0	0	0	0	0	0	0	0	0	0	0	0	0	0	0	0	0	0	0	0	0	0	0	0	0	0	0	0	0	0	0	0	0	0	0	0	0	0	0	0	0	0	0	0	0	0	0	0	0	0	0	0	0	0	0	0	0	0	0	0	0	0	0	0	0	0	0	0	0	0	0	0	0	0	0	0	0	0	0	0	0	0	0	0	0	0	0	0	0	0	0	0	0	0	0	0	0	0	0	0	0	0	0	0	0	0	0	0	0	0	0	0	0	0	0	0	0	0	0	0	0	0	0	0	0	1	0	0	0	0	0	0	0	0	0	0	0	0	0	0	0	0	0	0	0	0	0	0	0	0	0	0	0	0	0	0	0	0	0	0	0	0	0	0	0	0	0	0	0	0	0	0	0	0	0	0	0	0	0	0	0	0	0	0	0	0	0	0	0	0	0	0	0	0	0	0	0	0	0	0	0	0	0	0	0	0	0	0	0	0	0	0	0	0	0	0	0	0	0	0	0	0	0	0	0	0	0	0	1	0	0	0	0	0	0	0	0	0	0	0	0	0	0	0	0	0	0	0	0	0	0	0	0	0	0	0	0	0	0	0	0	0	1	0	0	0	0	0	0	0	0	0	0	0	0	0	0	0	0	0	0	0	0	0	0	0	0	0	0	0	0	0	0	0	0	0	0	0	0	0	0	0	0	0	0	0	0	0	0	0	0	0	0	0	0	0	0	0	0	0	0	0	0	0	0	0	0	0	0	0	0	0	0	0	0	0	0	0	0	0	0	0	0	0	0	0	0	1	0	0	0	0	0	0	0	0	0	0	0	0	0	0	0	0	0	0	0	0	0	0	0	0	0	0	0	0	0	0	0	0	0	0	0	0	0	0	0	0	0	0	0	0	0	0	0	0	0	0	0	0	0	0	0	0	0	0	0	0	0	0	0	0	0	0	0	0	0	0	1	0	0	0	0	0	0	0	0	0	0	0	0	0	0	0	0	0	0	0	0	0	0	0	0	0	0	0	0	0	0	0	0	0	0	0	0	0	0	0	0	0	0	0	0	0	0	0	0	0	0	0	0	0	0	0	0	0	0	0	0	0	0	0	0	0	0	0	0	0	0	0	0	0	0	0	0	0	1	0	0	0	0	0	0	0	0	0	0	0	0	0	0	0	0	0	0	0	0	0	0	0	0	0	0	0	0	0	1	0	0	0	0	0	0	0	0	0	0	0	0	0	0	0	0	0	0	0	0	0	0	0	0	0	0	0	0	0	0	0	0	0	0	0	0	0	0	0	0	0	0	0	0	0	0	0	0	0	0	0	0	0	0	0	0	0	0	0	0	0	0	0	0	0	0	0	0	0	0	0	0	0	0	0	0	0	0	0	0	0	0	0	0	0	0	0	0	0	0	0	0	0	0	0	0	0	0	0	0	0	0	0	0	0	0	0	0	0	0	0	0	0	0	0	0	0	0	0	0	0	0	0	0	0	0	0	0	0	0	0	0	0	0	0	0	0	0	0	0	0	0	0	0	0	0	0	0	0	0	0	0	0	0	0	0	0	0	0	0	0	0	0	0	0	0	0	0	0	0	0	0	0	0	0	0	0	0	0	0	0	0	0	0	0	0	0	0	0	0	0	0	0	0	0	0	0	1	0	0	0	0	0	0	0	0	0	0	0	0	0	0	0	0	0	0	0	0	0	0	0	0	0	0	0	0	0	0	0	0	0	0	0	0	0	0	0	0	0	0	0	0	0	0	0	0	0	0	0	0	0	0	0	0	0	0	0	0	0	0	0	0	0	0	0	0	0	0	0	0	0	0	0	0	0	0	0	0	0	0	0	0	0	0	0	0	0	0	1	0	0	0	0	0	0	0	0	0	0	0	0	0	0	0	0	0	0	0	0	0	0	0	0	0	0	0	0	0	0	0	0	0	0	0	0	0	0	0	0	0	0	0	0	0	0	0	0	0	0	0	0	0	0
N0.HOG0006508	1	2	0	5	0	2	1	0	3	1	1	0	0	0	1	1	0	0	0	0	3	0	0	0	1	3	1	0	1	2	2	4	0	2	0	4	0	1	0	0	1	0	2	8	0	1	2	0	1	2	0	1	3	1	0	0	2	0	0	1	6	1	4	0	1	0	0	1	5	0	0	2	0	0	0	0	3	1	0	3	1	1	0	0	2	1	3	2	0	2	1	2	1	5	4	1	1	1	0	5	0	2	2	0	0	0	0	1	1	1	2	1	0	0	1	4	2	4	0	0	1	0	2	1	1	0	1	0	2	0	3	2	0	2	1	0	0	1	2	0	1	1	1	0	0	2	1	0	0	0	2	0	1	4	0	5	2	0	1	1	0	0	1	3	1	0	2	2	1	0	1	2	0	2	0	1	2	0	0	0	2	0	0	3	0	0	3	0	1	2	1	2	0	0	0	1	1	0	1	1	0	1	4	1	5	0	0	0	0	0	1	1	0	2	0	1	0	1	0	2	0	1	0	1	2	2	1	0	3	2	2	0	0	1	0	0	0	1	1	0	1	0	1	2	1	2	0	2	0	0	2	1	0	3	1	0	0	1	2	0	1	1	1	0	1	0	1	0	0	0	2	0	1	0	4	3	0	0	1	0	2	2	1	0	1	0	0	2	0	0	0	3	1	1	0	0	1	1	0	2	0	0	0	0	0	2	0	1	0	1	1	3	1	1	2	1	0	2	0	0	1	1	1	0	0	0	0	0	5	0	0	0	0	0	1	1	2	0	4	0	0	0	0	1	1	0	1	3	3	0	0	0	1	0	0	5	2	0	1	0	0	0	0	3	1	0	0	1	1	1	0	1	1	2	0	0	0	0	2	0	0	0	1	0	0	1	4	1	0	1	2	0	0	2	0	1	3	1	1	0	0	0	0	2	1	0	0	3	1	5	2	0	0	1	0	1	0	0	0	1	0	0	1	1	0	0	0	0	1	0	3	0	4	0	1	1	1	0	2	2	3	2	1	1	0	1	1	1	1	1	0	1	1	0	2	3	1	0	0	0	0	1	2	3	1	0	2	0	1	0	0	0	1	2	2	0	3	0	0	1	3	0	2	2	1	0	2	0	1	0	0	0	0	1	0	1	0	0	0	1	0	1	1	0	2	0	2	1	0	2	1	0	1	2	2	0	0	0	0	1	0	0	1	0	0	0	1	1	2	2	2	0	0	4	2	0	0	1	1	0	1	0	0	1	0	0	1	3	4	3	1	3	0	0	3	0	0	1	0	2	1	0	0	5	2	1	2	2	2	1	0	0	0	0	5	2	0	1	3	0	0	0	1	0	0	1	3	0	0	1	1	0	1	0	0	0	0	0	0	2	0	0	0	2	1	1	1	0	3	0	0	1	0	1	1	5	4	2	0	0	3	1	0	3	2	1	1	1	4	0	3	0	1	2	4	5	1	3	1	0	2	0	0	0	1	0	0	0	0	1	0	2	2	2	0	1	3	2	0	0	1	0	2	1	1	1	0	1	2	0	0	0	0	0	0	0	4	0	2	2	0	5	1	0	1	1	0	2	0	0	1	2	0	0	2	1	2	2	0	0	1	1	0	1	1	0	1	0	0	0	4	2	0	1	0	6	0	0	1	0	0	0	0	0	1	0	0	0	0	1	0	4	0	2	0	1	0	0	0	5	1	1	0	4	0	1	0	3	3	1	0	2	1	1	0	0	0	3	1	0	4	1	3	0	0	0	1	0	1	0	1	1	1	0	4	2	2	2	1	0	1	1	0	0	0	1	4	1	0	0	1	2	0	2	1	0	0	0	0	2	1	0	0	6	0	1	3	1	0	3	0	0	0	0	0	1	0	2	0	1	0	0	0	0	0	0	0	1	0	0	0	0	2	1	0	1	1	1	1	1	0	4	1	0	0	0	2	6	1	1	0	2	0	2	3	0	3	0	0	1	0	0	1	1	1	0	2	0	1	0	5	2	3	1	4	1	1	2	0	0	2	2	0	2	2	0	0	0	0	1	0	4	1	0	0	2	1	1	0	2	2	3	2	2	1	0	0	2	1	1	2	0	2	1	2	6	0	0	1	2	0	0	1	3	0	0	1	0	2	9	3	0	1	2	1	0	0	2	0	0	2	2	0	1	2	0	1	7	2	1	0	1	2	0	1	0	1	1	0	2	0	1	1	2	3	0	0	4	0	1	1	0	0	0	0	2	2	1	0	1	0	2	0	0	2	1	0	1	6	1	0	1	0	1	0	0	1	4	1	0	0	3	1	3	0	0	4	1	0	0	2	0	0	1	0	0	0	1	2	2	2	0	1	0	0	0	0	0	2	4	1	1	1	0	1	0	0	0	3	0	0	2	0	0	0	4	0	0	0	1	1	0	2	0	0	4	1	0	1	1	0	3	0	1	2	2	1	0	2	1	2	0	0	8	0	0	4	6	0	1	1	5	0	0	2	2	1	2	0	0	2	1	1	1	0	1	0	0	0	1	0	2	0	1	0	1	0	0	2	1	0	0	0	0	1	0	3	3	1	0	3	0	0	0	0	0	1	0	0	0	0	0	1	0	0	0	4	1	0	0	2	1	1	1	2	1	0	1	1	0	1	0	0	0	4	0	1	0	1	1	1	0	2	0	0	1	2	0	1	0	1	1	3	0	1	5	0	1	1	1	3	0	3	0	1	1	0	0	1	2	1	0	1	1	1	0	0	2	0	2	4	1	0	0	1	1	1	1	6	0	1	0	0	1	0	0	0	2	2	4	1	3	0	7	0	1	3	1	1	0	0	0	1	1	2	1	0	0	0	0	0	0	0	7	1	2	0	0	1	0	0	0	0	2	1	0	0	3	0	2	0	1	0	3	4	1	1	3	0	0	2	0	0	0	0	0	2	0	0	0	1	0	2	2	2	0	3	2	0	1	0	1	1	0	1	1	1	3	0	1	3	0	1	0	5	3	3	5	1	2	1	3	0	0	0	0	1	2	0	1	3	3	3	1	0	0	0	0	2	0	2	0	1	2	0	1	0	1	1	0	0	0	0	0	0	0	2	1	1	1	1	8	1	0	1	0	1	1	0	2	3	0	1	0	1	0	5	0	0	0	0	0	0	6	0	0	2	1	0	0	0	0	0	0	2	0	4	0	0	2	0	1	2	1	0	2	0	1	0	1	1	1	8	1	1	1	1	1	0	0	3	2	0	0	3	4	0	2	3	0	1	0	0	1	1	0	0	2	1	3	4	2	4	1	1	3	0	0	1	0	1	2	0	0	0	0	0	0	2	2	1	5	0	5	2	1	0	2	4	0	0	0	1	0	0	2	0	3	2	0	1	0	0	1	1	0	0	1	1	0	0	0	0	0	0	0	1	0	2	0	0	0	0	4	0	0	0	0	0	1	1	0	0	4	1	1	1	0	1	0	0	0	2	0	0	2	1	1	0	0	1	0	0	2	0	2	0	0	1	2	0	1	0	0	0	1	1	1	1	0	0	2	1	3	1	0	1	3	0	0	2	2	0	0	0	0	1	3	1	0	0	0	0	3	0	1	2	0	1	0	6	0	1	1	0	1	1	0	1	4	3	0	1	0	0	2	1	0	7	0	0	1	1	2	1	2	0	3	0	0	0	2	3	0	0	1	0	3	0	3	1	0	2	0	4	0	2	0	0	3	1	3	0	0	1	0	3	4	0	1	3	0	1	4	2	2	0	0	1	1	0	2	1	0	0	3	2	1	1	0	0	0	1	1	0	1	0	2	0	2	6	1	2	0	0	3	2	1	0	2	1	1	0	1	3	3	1	1	0	1	0	1	2	1	1	0	2	0	0	2	0	3	0	0	1	3	3	1	0	1	2	3	1	0	1	0	1	0	0	4	3	0	6	0	1	1	2	2	3	1	0	4	0	1	2	0	0	2	1	1	3	0	2	1	1	1	2	0	0	4	0	4	0	1	1	2	3	1	2	0	2	2	0	0	3	0	1	0	1	1	0	0	2	0	0	0	0	1	0	0	2	1	3	1	0	2	1	0	2	0	0	0	0	1	0	2	0	1	0	2	0	2	0	1	1	0	1	0	1	0	6	2	1	0	0	0	2	0	2	2	1	1	0	2	1	1	1	0	3	0	0	0	1	2	2	0	0	0	0	0	1	0	0	0	9	2	1	1	1	0	1	1	0	0	1	0	0	0	1	0	2	1	0	0	4	2	3	0	6	0	0	0	11	0	3	0	0	0	0	2	3	0	0	1	0	1	6	1	1	1	0	0	0	0	1	0	1	0	0	1	2	1	0	0	1	0	2	1	0	1	1	0	0	0	1	0	1	1	0	0	1	0	2	0	0	4	2	1	5	2	0	1	1	2	1	0	0	7	2	0	0	2	0	1	0	0	0	2	4	0	1	2	0	0	1	1	1	2	4	0	1	0	1	4	1	0	2	0	5	0	0	1	1	0	2	2	1	1	0	0	1	0	0	1	0	0	2	2	3	0	0	3	2	0	1	0	0	0	1	0	0	0	1	0	1	0	1	0	1	1	1	0	1	1	1	1	2	0	0	1	1	0	0	3	0	2	0	0	3	0	0	0	0	1	2	1	1	1	0	0	3	1	1	2	0	1	0	1	0	0	2	1	2	4	0	5	0	1	1	0	0	0	0	0	0	1	0	0	1	0	1	1	0	2	2	5	5	0	0	0	2	0	1	1	0	5	3	0	2	4	1	1	0	4	2	0	2	3	0	0	1	1	2	1	2	3	1	0	1	0	0	1	0	1	0	0	0	0	1	0	0	1	0	0	2	2	0	1	1	3	0	0	0	0	1	0	5	0	6	0	3	2	3	0	0	0	0	1	0	0	1	1	0	0	1	3	1	0	0	0	4	0	0	0	2	0	0	0	1	0	1	1	1	1	0	1	1	1	1	0	1	2	0	0	3	1	1	4	1	0	3	1	0	0	0	1	4	2	3	0	0	2	1	1	0	0	0	1	0	0	0	0	1	1	1	2	2	0	1	2	0	1	1	0	0	2	3	2	0	1	1	0	0	3	0	2	2	2	4	0	1	2	0	0	0	0	1	1	3	2	0	0	0	1	0	0	0	2	0	0	1	3	4	0	2	0	0	1	1	0	0	0	0	2	0	0	1	0	2	0	3	1	2	3	1	0	1	0	1	0	3	0	1	3	2	1	1	3	1	2	0	3	0	1	0	0	1	1	8	0	1	0	0	0	0	0	0	0	5	0	0	0	1	1	0	0	3	1	0	3	0	0	4	2	3	0	0	0	0	1	2	3	0	0	3	4	0	2	5	0	0	0	0	1	0	2	0	0	2	0	1	1	1	1	1	0	0	1	0	0	0	0	1	1	1	0	1	2	0	0	1	3	0	2	0	0	2	0	2	0	1	0	2	0	1	0	0	3	0	2	1	0	2	3	0	1	1	3	1	0	4	1	1	0	2	0	5	1	3	4	4	0	2	2	2	0	0	0	0	1	0	2	2	1	3	1	0	1	0	0	0	0	1	0	0	1	0	0	0	2	1	0	0	4	4	2	2	1	0	0	0	1	2	0	1	0	0	1	0	2	3	0	2	0	2	1	1	0	2	0	0	2	0	1	2	2	0	2	0	1	5	1	0	1	2	0	1	0	1	1	1	1	0	1	0	1	0	0	0	0	2	1	3	1	3	2	0	1	0	1	0	1	2	1	8	1	0	0	0	1	1	4	2	1	0	0	0	0	0	2	2	2	0	3	2	0	0	1	0	1	2	1	2	0	0	1	1	0	0	3	0	0	0	2	1	0	1	1	2	0	0	1	0	3	0	1	0	0	1	2	3	0	0	0	3	2	0	0	2	5	3	0	0	0	3	0	1	4	1	0	0	0	0	2	4	0	0	1	1	3	0	0	1	6	1	2	0	0	0	3	0	0	1	1	0	0	3	4	2	0	0	2	0	1	2	3	0	1	3	0	2	2	0	1	1	2	0	1	0	0	0	4	1	2	0	1	1	0	1	1	0	1	1	2	0	0	1	2	3	0	1	0	1	1	0	6	1	1	5	1	1	2	1	1	2	1	1	1	1	0	1	1	0	0	4	0	2	0	1	1	1	0	0	0	1	0	0	0	0	0	0	1	0	0	2	3	1	0	2	2	0	0	0	0	0	0	1	2	1	0	0	2	2	1	1	1	0	0	1	2	2	1	1	1	1	4	0	1	1	0	3	1	0	3	0	0	2	0	2	1	1	9	1	0	0	1	0	1	0	2	1	1	1	1	1	2	1	0	1	1	1	0	1	2	1	1	1	2	0	0	2	1	0	2	0	2	1	0	2	0	3	0	0	0	1	2	1	2	0	0	2	2	0	0	1	0	1	1	1	0	1	1	1	0	1	0	0	0	3	0	0	2	0	0	2	2	2	0	3	0	0	2	3	2	1	0	3	2	0	2	2	4	0	0	0	1	0	0	0	0	1	3	1	0	1	0	0	1	1	0	3	1	0	1	1	3	1	0	0	2	1	0	0	1	1	1	0	1	0	2	0	0	1	1	1	0	0	0	0	0	0	4	3	1	0	2	4	2	2	0	0	0	2	0	2	0	1	5	1	0	0	1	0	3	2	0	1	0	0	1	2	0	4	2	0	3	1	1	0	0	1	1	1	2	0	0	2	9	4	1	0	0	0	2	0	0	2	0	1	2	1	0	1	1	1	0	3	1	1	0	1	1	0	0	1	0	0	0	2	2	0	0	1	1	0	0	0	4	0	0	0	1	2	0	1	0	0	0	3	6	0	0	0	0	0	1	5	0	0	0	0	0	0	0	0	2	0	0	0	1	3	1	0	0	0	0	1	0	2	0	0	2	2	5	0	1	2	1	0	5	0	0	0	2	0	0	0	0	1	0	0	2	0	5	2	0	0	7	0	0	1	2	1	0	0	1	1	0	0	1	0	2	1	1	1	0	0	0	4	1	1	2	1	0	1	2	1	1	0	1	1	1	1	2	0	2	0	1	0	0	0	0	0	0	0	1	0	0	0	0	6	3	0	0	2	1	0	1	0	4	2	1	1	1	2	2	0	0	1	1	0	0	0	1	3	1	0	0	1	1	5	0	1	3	4	7	0	2	1	2	1	0	0	0	1	2	0	2	1	0	0	0	1	0	1	0	1	0	0	0	1	0	0	0	0	1	0	1	3	0	3	1	0	0	2	1	0	3	1	4	2	0	1	0	0	0	0	0	0	2	0	1	0	0	1	2	1	3	0	0	1	1	1	2	0	2	2	10	0	1	0	5	0	1	1	1	2	0	3	3	0	0	0	0	3	0	0	1	1	1	0	0	0	0	0	1	1	2	1	2	0	0	0	0	2	1	0	0	0	0	0	2	0	0	1	2	5	1	2	1	1	0	1	0	0	0	0	1	1	4	1	3	3	2	0	3	2	0	1	1	0	0	0	1	0	1	0	0	1	5	2	1	0	0	3	1	1	2	2	0	0	0	0	1	1	2	2	0	3	4	0	0	4	0	1	0	7	1	0	0	0	1	1	0	1	0	0	1	1	0	1	0	0	0	0	3	0	1	1	2	0	0	0	0	2	1	5	0	1	0	0	2	0	2	0	0	0	0	2	1	0	1	3	0	2	1	0	0	2	0	0	4	0	3	1	1	0	0	2	0	1	1	0	1	3	1	2	7	0	1	1	0	0	4	0	2	0	1	0	0	0	0	1	0	0	0	2	0	3	2	0	1	0	0	3	0	1	0	1	0	0	1	1	1	0	0	0	6	0	0	2	1	1	2	0	1	1	6	1	0	1	0	1	0	0	3	2	0	0	1	0	0	1	1	0	1	2	1	1	2	1	1	1	2	0	1	0	2	0	1	0	0	6	4	0	0	0	0	1	4	0	3	0	0	0	1	2	0	0	0	0	0	1	2	1	0	0	1	0	1	1	1	4	1	1	0	2	0	0	2	3	0	1	1	0	1	6	2	0	5	3	0	4	0	0	3	1	1	2	1	1	0	2	1	6	0	4	0	0	2	1	3	1	1	2	0	2	2	2	4	2	0	0	0	1	0	2	2	1	0	1	3	2	2	0	1	1	0	1	1	2	0	1	0	1	0	0	2	1	0	3	1	1	0	3	0	0	1	5	0	1	3	1	0	0	1	0	0	0	2	1	1	0	0	1	1	1	3	0	0	0	0	0	0	1	2	0	5	0	0	0	2	2	0	1	0	0	5	1	1	2	2	1	0	2	1	0	0	4	1	0	3	1	0	0	0	1	0	3	0	0	3	1	3	3	0	1	4	1	0	0	0	0	1	1	5	0	1	0	3	0	0	4	1	4	0	2	0	0	0	2	1	1	1	1	0	0	1	1	0	0	0	3	0	0	1	0	2	0	1	0	0	0	0	0	1	1	0	2	0	0	0	0	1	0	3	0	0	0	1	0	2	0	5	0	0	0	0	0	0	0	2	0	0	0	4	1	2	2	4	0	2	3	0	4	2	3	1	0	3	4	0	2	0	1	0	2	0	2	0	0	1	0	1	0	3	2	0	3	0	0	0	2	0	0	0	0	0	1	0	1	1	1	0	1	0	0	0	0	1	3	5	0	0	2	0	1	0	1	0	3	0	1	1	0	1	1	0	9	2	0	2	0	1	0	0	1	4	0	0	0	1	0	0	0	1	1	0	0	1	0	1	2	1	2	0	0	5	0	4	1	0	0	0	2	3	1	2	1	4	1	0	1	1	0	2	0	3	0	0	2	0	1	1	2	1	2	2	0	0	1	0	1	1	2	0	1	0	0	1	0	0	0	1	0	0	2	4	1	1	1	1	2	2	0	5	1	0	0	0	0	1	1	1	2	0	0	0	0	2	1	4	1	1	0	1	0	2	1	1	3	0	4	0	0	4	0	0	0	0	0	0	1	0	0	1	3	0	1	0	0	4	2	3	4	1	1	0	1	1	1	0	1	1	0	2	0	0	1	0	1	0	1	0	4	0	0	2	4	1	1	1	1	0	1	0	0	3	2	0	0	1	5	0	3	1	4	0	0	0	1	0	1	0	4	0	0	8	1	3	0	2	0	2	0	1	1	0	0	0	1	2	3	5	0	0	0	3	3	1	0	3	0	2	0	1	0	0	3	1	0	0	0	3	2	0	1	2	0	0	0	0	0	1	1	5	0	0	2	0	2	0	3	2	0	3	1	0	4	0	1	0	0	0	0	1	0	1	0	3	1	3	1	0	0	0	5	2	0	0	0	1	2	2	0	1	1	0	0	0	0	5	2	1	1	1	2	0	2	2	1	2	0	1	0	4	1	2	1	0	1	4	0	1	1	2	0	0	1	0	1	1	3	1	3	1	0	0	1	0	0	1	0	3	2	0	2	0	1	0	0	0	1	1	1	1	4	3	0	3	0	2	2	1	0	3	1	1	1	1	0	2	1	0	0	1	2	0	1	1	0	0	1	2	2	1	0	1	0	1	1	2	0	0	0	1	0	1	0	2	0	0	0	2	3	1	1	0	0	0	4	3	0	0	1	0	1	0	2	0	0	2	0	2	2	1	0	1	1	1	0	0	1	2	1	0	2	4	0	0	0	4	0	0	2	0	0	2	0	0	0	0	0	2	0	0	3	2	0	0	0	0	1	0	0	0	0	0	0	0	0	0	1	1	0	1	1	3	0	1	1	1	3	2	3	2	1	3	1	10	0	0	0	0	1	5	3	1	1	1	2	2	1	3	1	0	0	0	0	0	0	0	0	1	3	3	2	2	0	0	0	0	0	0	1	2	4	3	0	4	1	0	1	2	2	0	1	1	0
N0.HOG0003413	0	0	0	2	1	0	0	0	0	0	0	0	0	0	0	0	0	0	0	0	0	0	1	0	0	0	1	0	0	1	0	0	0	0	0	1	0	0	0	0	0	0	0	1	0	0	0	1	0	1	0	0	1	0	0	0	0	0	0	0	0	0	0	0	0	0	0	0	1	0	0	0	0	1	0	0	1	1	0	1	0	0	0	0	1	0	0	1	0	2	0	1	0	0	0	0	0	1	0	0	0	1	0	0	0	0	1	0	1	0	0	0	0	0	0	0	1	0	0	0	0	0	0	0	0	0	1	0	0	0	0	0	0	0	1	0	0	1	0	0	1	0	0	0	0	1	0	0	0	0	0	1	1	0	0	0	0	0	0	0	0	0	0	0	0	0	0	0	0	0	0	0	0	2	0	0	0	0	0	0	0	0	0	0	0	0	0	0	0	0	0	0	0	0	0	0	0	1	1	0	0	1	1	0	1	0	0	0	0	0	1	0	0	0	0	0	0	0	0	2	0	0	0	0	0	0	0	1	0	0	0	0	0	0	0	0	0	0	0	0	0	0	0	0	0	0	0	0	0	0	0	0	0	0	0	0	0	0	0	1	0	0	0	0	0	0	0	1	1	0	2	0	0	0	0	1	0	0	0	0	0	0	0	0	0	0	0	0	0	0	0	0	0	0	0	0	0	0	0	0	0	0	0	0	0	0	0	0	0	0	1	0	1	0	0	1	0	0	0	0	1	0	0	0	0	1	0	2	0	0	0	0	0	0	0	0	0	0	0	0	0	0	0	1	1	0	0	0	0	0	1	0	0	0	1	0	0	0	0	0	1	0	0	0	0	0	0	0	0	0	0	0	0	3	0	0	0	0	0	0	0	0	0	1	0	0	1	0	1	0	0	2	0	0	0	0	1	0	0	0	1	0	0	1	0	0	0	0	0	0	0	0	1	0	0	0	0	0	0	0	0	0	0	1	0	0	0	0	0	0	0	0	0	0	0	0	0	0	0	0	0	0	0	0	0	0	0	0	0	0	0	0	1	0	1	0	0	0	0	0	0	0	0	0	0	0	0	0	0	0	0	0	0	0	0	0	0	0	1	0	0	0	0	3	0	0	0	1	0	0	1	0	0	0	0	0	0	0	0	0	0	0	0	0	1	0	0	0	0	0	0	0	1	0	0	0	0	0	0	0	0	1	1	0	0	0	0	1	0	0	0	0	0	0	0	0	0	0	0	0	2	0	0	0	0	0	0	0	1	0	1	0	0	0	0	1	0	0	0	0	0	0	0	0	1	0	0	0	0	0	0	0	0	0	0	0	0	1	0	0	0	0	0	0	0	0	0	0	0	0	0	0	0	0	0	0	0	0	0	0	0	0	0	0	0	0	0	0	0	0	0	0	0	1	0	0	0	0	1	0	2	0	0	1	0	0	0	0	1	0	1	0	0	0	0	0	0	1	0	1	1	0	0	0	0	0	0	0	0	0	0	0	0	0	1	1	1	0	0	0	0	0	0	0	0	0	0	0	0	0	0	0	0	0	1	0	0	1	1	0	0	0	1	0	0	0	0	0	0	0	0	1	0	0	0	0	0	0	0	0	0	0	0	1	0	0	0	0	0	0	2	0	0	1	0	1	2	0	0	0	0	0	0	0	0	0	0	0	0	0	0	0	0	0	0	0	0	0	0	0	0	0	0	0	0	0	0	0	0	0	1	0	0	1	0	0	0	0	0	1	0	1	0	0	0	0	0	0	0	0	0	0	1	0	0	0	0	1	1	0	0	0	0	1	0	0	0	0	0	0	0	0	0	1	0	0	0	0	0	0	0	0	0	1	0	0	0	0	0	0	0	0	0	0	0	0	0	0	0	0	0	0	0	0	0	0	0	0	0	0	0	1	0	0	0	0	0	0	0	0	0	0	0	0	0	0	0	0	1	1	0	0	0	0	0	0	1	0	0	1	0	0	0	0	0	0	0	1	1	0	0	0	2	0	0	0	0	1	0	0	1	0	0	2	0	1	0	0	0	1	1	1	0	0	1	0	0	0	0	0	0	0	0	0	0	0	0	0	0	0	0	0	0	0	0	0	0	0	0	0	0	0	1	1	0	0	0	0	0	1	0	0	1	0	0	0	0	0	1	0	0	1	0	0	0	0	0	1	0	0	0	0	0	0	0	0	0	0	0	0	1	0	0	1	0	0	0	0	0	0	0	0	0	0	1	0	0	0	0	0	0	1	0	0	0	0	0	0	1	0	0	0	1	0	0	0	0	0	0	0	0	0	0	2	0	2	1	0	0	0	0	0	0	0	0	0	0	0	0	0	0	0	0	0	0	0	0	0	0	1	0	0	2	0	0	0	0	0	0	0	0	0	0	0	0	0	0	0	0	0	0	0	3	0	0	0	0	0	0	0	0	1	0	0	0	1	1	1	0	0	0	0	1	0	0	0	1	0	0	0	1	0	0	0	0	0	1	0	0	0	0	0	0	0	0	0	0	0	0	0	0	0	0	0	0	0	0	0	0	0	0	0	0	0	0	0	0	0	0	0	0	0	0	0	0	0	2	0	0	0	0	0	1	1	0	0	0	0	0	0	1	0	0	1	0	1	0	0	1	0	0	0	0	0	0	0	0	0	1	1	0	0	0	1	0	1	0	0	0	0	0	0	0	0	0	0	1	0	0	0	0	0	0	0	0	0	0	0	1	0	0	0	0	0	0	0	0	0	0	0	2	0	0	0	0	0	0	0	1	0	1	0	0	0	1	0	0	0	0	0	0	2	0	0	0	1	0	0	0	1	0	0	2	0	1	0	0	0	0	0	0	0	1	1	0	0	0	0	0	0	0	0	0	0	0	0	0	1	0	0	0	0	0	0	0	0	0	0	0	1	1	0	0	0	0	0	0	0	0	0	0	0	0	0	0	0	0	0	0	0	0	0	0	0	1	0	0	0	2	0	0	1	0	0	0	0	0	0	0	0	0	0	0	0	1	0	0	0	0	0	0	0	0	1	0	0	1	0	0	0	0	0	0	1	1	0	0	0	0	0	0	0	0	0	0	0	0	1	0	0	1	2	1	0	0	0	0	0	0	2	0	0	1	0	0	0	2	0	1	0	0	0	0	1	0	1	0	0	0	0	0	0	0	0	0	0	0	1	0	0	0	0	0	0	0	1	0	0	0	0	0	0	0	0	0	0	0	0	1	0	0	0	0	0	0	0	0	1	0	1	0	0	0	0	0	0	0	0	0	0	0	0	0	0	0	0	1	0	1	0	0	3	0	0	1	0	0	1	0	2	0	1	1	0	0	0	0	0	0	0	0	0	0	0	0	0	0	0	1	0	0	0	0	0	0	0	0	0	1	0	0	0	1	1	0	0	0	0	0	0	0	0	0	0	0	0	1	0	1	0	0	0	0	0	0	0	0	0	0	1	0	0	1	0	0	0	0	0	0	0	0	0	0	0	0	0	1	0	0	0	0	0	0	0	0	1	0	0	1	0	0	0	0	0	1	0	0	0	0	0	1	0	0	0	0	0	0	0	0	0	0	0	1	0	0	1	0	0	0	0	0	0	0	0	0	0	0	0	0	0	1	0	0	0	0	1	2	1	1	0	0	1	0	0	0	0	0	0	0	0	0	0	0	0	0	0	1	0	0	0	0	0	0	0	0	0	0	0	0	0	0	0	0	0	0	0	0	0	0	0	0	0	0	0	0	0	0	0	0	0	0	0	0	0	0	0	0	0	0	0	0	0	0	0	1	0	0	0	0	0	1	0	1	0	0	1	1	0	0	0	0	0	0	0	0	0	0	2	0	0	0	0	0	1	0	0	0	0	0	0	0	0	0	0	0	0	0	0	0	0	0	0	0	0	0	0	0	0	1	0	0	0	0	0	0	0	0	0	0	0	0	1	0	0	1	1	0	0	0	0	0	0	1	0	0	0	0	0	0	0	1	1	0	0	0	0	1	0	0	0	1	0	0	0	0	0	0	0	0	0	0	0	0	1	0	0	0	0	0	0	0	2	0	0	0	0	0	0	0	0	0	0	0	0	0	0	0	0	0	0	0	0	0	0	0	0	0	0	1	0	0	0	0	0	0	0	0	0	0	0	0	0	0	0	0	0	0	0	0	0	0	1	0	0	0	0	0	0	0	0	0	0	0	0	0	0	0	0	2	0	0	0	0	0	0	0	0	0	0	0	1	0	0	0	1	0	0	0	0	1	0	0	2	0	0	0	1	0	0	0	0	0	0	0	0	0	1	0	0	0	0	0	0	1	1	0	0	0	0	1	0	0	0	0	0	0	0	1	0	0	0	0	0	0	0	0	0	0	0	0	0	0	0	0	0	0	0	0	1	0	0	0	0	0	0	1	0	1	1	1	0	0	0	0	0	0	0	0	0	1	0	0	0	0	0	0	0	0	0	0	0	0	0	0	0	0	0	1	0	0	0	0	0	0	1	0	0	0	0	0	0	1	0	0	0	1	0	0	0	0	0	0	2	0	0	0	0	0	0	0	1	1	0	0	0	0	0	0	0	0	0	0	0	0	0	0	0	0	0	0	0	0	0	0	0	0	0	0	0	0	0	0	0	0	0	0	0	0	0	0	2	0	0	0	0	0	0	0	0	0	0	1	0	2	1	0	0	0	1	0	0	0	0	0	0	0	0	0	0	0	0	0	0	1	0	0	0	0	0	0	0	0	0	0	0	1	0	0	1	0	0	0	0	1	0	0	0	1	1	0	2	0	0	0	0	0	0	0	0	1	0	0	0	0	0	0	1	0	0	0	0	0	1	0	0	0	0	0	0	0	0	0	0	0	0	0	0	0	1	0	0	0	1	0	0	0	1	0	0	0	0	0	0	0	0	0	0	0	0	0	1	0	0	0	0	0	0	0	0	0	0	1	0	0	0	0	0	1	0	0	0	0	0	0	1	1	2	0	0	1	1	0	0	0	0	0	0	0	0	0	0	0	0	0	0	0	0	0	0	0	0	0	0	0	2	0	0	0	0	0	0	0	0	0	0	0	0	0	0	0	0	0	0	0	0	1	0	1	0	0	0	0	0	0	0	0	0	0	1	0	0	1	0	0	1	0	0	0	0	0	0	1	1	3	0	0	0	0	0	0	0	0	0	1	0	0	0	0	0	0	0	1	0	0	0	0	1	0	0	0	1	0	0	0	0	0	1	0	0	0	0	0	0	0	0	0	0	0	0	0	0	0	0	0	2	0	0	0	0	0	0	0	0	0	1	0	2	0	0	0	0	0	1	0	2	0	0	0	0	0	0	0	0	1	0	0	0	0	0	0	0	0	0	0	0	0	0	0	1	0	2	0	0	1	0	1	0	0	1	0	1	0	0	0	0	0	0	0	0	0	0	0	0	0	0	0	0	0	0	0	1	0	0	0	0	0	0	0	0	0	0	0	0	0	0	0	0	0	0	0	0	0	0	0	0	0	0	0	0	0	0	0	1	0	0	0	0	0	1	0	0	0	0	0	0	0	0	0	0	0	0	0	0	0	0	0	1	0	0	0	1	0	0	0	0	1	0	0	0	1	0	0	1	0	0	0	0	0	0	0	1	0	1	0	1	0	1	0	0	0	0	0	0	1	0	0	0	0	0	0	1	0	0	0	2	0	0	0	1	0	0	0	1	0	0	0	0	0	0	0	0	0	1	1	0	0	0	0	0	1	1	0	0	0	0	0	0	0	0	0	0	1	0	0	0	0	0	0	1	0	0	0	0	0	1	0	0	0	0	0	0	0	0	1	0	0	0	0	0	0	0	0	0	0	0	0	0	0	1	0	0	1	1	0	0	0	0	0	0	1	0	0	0	0	0	0	0	0	0	0	0	0	0	0	0	0	0	0	0	0	0	0	0	1	0	1	0	0	0	0	0	1	0	0	0	0	0	0	0	0	0	0	0	0	0	0	0	1	0	0	1	0	0	1	0	0	0	0	1	0	1	0	0	0	0	0	0	0	0	0	0	0	1	0	0	0	0	0	0	0	0	0	0	0	0	0	1	0	0	0	0	0	0	0	0	0	0	0	2	0	0	0	0	0	0	0	0	1	1	0	0	1	0	0	1	1	1	0	0	0	0	0	0	0	0	0	2	1	0	0	0	1	1	0	0	0	0	0	0	0	0	1	0	0	0	0	0	0	1	0	0	0	0	0	1	0	0	0	0	0	0	0	1	0	0	0	0	1	0	0	0	0	0	1	0	1	0	1	0	0	0	0	0	0	0	0	1	0	0	0	0	0	0	0	0	0	0	1	0	0	0	0	0	0	0	0	0	0	0	0	0	0	0	0	0	0	0	0	0	0	2	0	0	1	0	0	1	0	0	0	0	0	0	0	0	0	0	0	0	0	0	0	0	0	0	0	0	0	1	0	0	0	0	0	0	1	2	0	3	0	0	0	0	0	0	2	1	0	0	2	0	1	0	0	0	0	0	0	0	0	0	1	0	0	0	1	0	0	0	0	0	0	1	0	0	1	0	0	0	0	0	0	0	0	0	1	0	0	0	0	0	0	1	0	0	0	0	0	0	0	0	0	0	1	0	0	1	0	0	0	1	0	0	0	0	0	0	2	0	0	0	3	0	2	0	0	0	0	0	0	0	0	0	0	0	1	0	1	0	0	0	0	0	1	0	0	1	2	0	0	0	0	0	0	1	0	0	0	0	0	0	0	1	1	2	0	2	0	0	0	0	0	0	0	0	0	0	0	1	2	0	0	0	0	0	0	0	1	0	0	0	0	0	0	0	0	0	0	0	1	0	0	1	0	0	0	0	0	1	0	0	0	0	0	0	0	0	0	0	0	0	0	0	0	0	0	1	0	0	0	0	1	0	1	1	1	0	0	0	0	0	0	0	1	1	0	0	0	0	0	0	0	0	0	0	0	0	1	0	0	0	0	0	0	0	0	0	0	0	0	0	0	1	0	0	0	0	0	0	0	0	0	0	0	0	0	0	0	0	0	0	0	0	0	0	1	0	0	0	0	3	0	1	0	0	1	0	0	1	0	0	0	1	0	0	1	0	0	0	1	0	0	0	0	1	1	0	0	0	0	0	0	0	0	0	0	0	0	0	1	0	0	0	0	0	1	0	0	0	0	0	0	0	0	0	1	0	0	0	0	0	0	0	0	0	0	0	0	0	0	0	0	0	0	0	0	0	0	0	0	0	0	0	0	0	0	0	0	0	0	0	0	0	0	0	0	0	0	0	0	0	0	0	1	0	0	0	0	0	0	0	0	0	0	0	0	0	0	0	0	0	0	0	0	0	0	0	0	0	0	0	0	1	0	0	0	0	0	0	0	0	0	0	0	0	0	0	0	0	1	1	0	0	0	0	0	0	0	0	0	0	0	0	0	1	1	0	0	0	0	0	0	0	0	0	0	0	0	0	1	0	1	0	1	1	1	0	1	0	0	0	0	0	0	0	0	0	0	0	0	1	0	0	0	0	0	0	0	0	0	0	0	0	0	0	0	0	0	0	0	0	0	0	2	0	0	0	0	0	0	0	0	0	0	0	0	2	0	0	0	0	0	0	1	0	0	0	0	0	0	0	0	0	0	0	0	0	0	0	0	0	0	0	0	0	0	0	0	0	0	0	0	0	1	0	0	0	0	1	0	0	0	0	0	0	0	0	0	1	0	1	0	0	0	0	0	0	0	0	0	0	0	0	1	0	0	0	0	0	0	0	0	0	0	0	1	0	0	0	0	0	0	0	0	0	0	0	0	0	0	0	0	0	0	1	0	0	0	0	0	1	0	0	1	0	0	0	2	0	0	1	0	0	0	1	1	0	0	0	0	0	0	0	0	0	0	1	1	0	1	0	0	0	0	0	0	0	0	0	0	0	0	0	0	0	0	0	0	1	2	0	0	0	0	0	0	0	0	0	0	1	0	0	1	0	0	0	0	0	0	0	0	0	0	0	0	0	0	0	0	0	0	0	2	0	0	0	0	1	0	0	0	0	0	1	1	0	0	0	0	0	0	0	0	0	0	1	1	0	1	0	0	0	0	0	1	0	0	0	0	0	0	0	0	0	0	0	0	0	0	0	0	0	1	0	0	0	0	2	1	0	0	0	0	0	0	1	1	0	0	2	0	0	0	0	0	0	0	1	0	0	1	1	0	1	0	1	0	0	0	0	0	0	0	2	0	0	0	0	0	0	0	0	0	0	0	0	0	1	0	0	0	0	0	0	0	0	0	0	0	0	0	0	0	0	0	0	0	1	0	0	0	0	0	0	0	0	1	0	0	0	0	0	2	0	0	0	0	0	0	0	0	0	0	1	0	0	0	0	0	0	0	0	2	1	0	0	0	0	0	0	1	0	2	0	0	0	1	0	0	0	0	0	0	1	0	0	0	0	0	1	0	0	0	0	1	0	0	0	0	0	0	0	0	1	0	0	0	0	0	0	0	0	2	0	0	0	0	0	0	0	0	0	0	0	0	0	0	0	0	0	0	0	0	0	2	0	0	0	0	0	0	0	0	0	0	0	0	0	0	0	0	0	0	0	0	0	0	0	0	0	0	0	0	0	0	1	0	0	0	0	0	0	0	0	0	0	0	0	0	0	0	0	0	0	0	0	0	0	0	0	0	0	0	0	0	0	0	0	0	0	0	0	0	0	0	0	0	0	0	0	0	0	0	0	0	0	0	0	0	0	0	0	0	0	0	0	0	0	0	0	0	0	0	0	0	0	1	0	0	0	0	0	0	0	2	0	0	0	0	0	0	1	0	1	0	0	1	0	0	0	0	0	0	0	0	0	0	0	0	0	0	0	0	0	0	0	0	0	0	0	0	0	0	0	1	0	0	0	0	0	1	0	0	0	0	0	0	0	0	0	0	0	1	0	0	0	0	0	0	1	0	0	0	0	0	0	0	0	0	0	0	0	0	0	0	0	0	0	0	0	1	1	0	1	0	0	0	0	0	0	0	0	0	0	1	0	1	1	0	0	0	0	0	1	1	0	0	0	0	1	1	0	1	0	0	0	1	0	0	1	0	1	0	0	0	0	0	0	0	0	0	1	0	0	0	0	0	0	0	1	1	0	0	0	2	0	0	0	0	1	0	0	0	0	0	0	0	0	0	0	0	0	0	0	0	0	0	2	2	0	0	0	0	0	0	0	1	0	0	0	0	0	1	0	0	0	0	0	0	0	0	0	0	0	0	0	1	0	0	0	0	0	0	0	0	0	1	0	0	0	0	0	0	0	0	0	0	0	0	1	0	0	2	0	0	0	0	0	1	0	1	0	0	0	0	0	0	0	0	0	0	0	0	0	0	1	0	0	0	0	0	0	0	0	0	0	0	0	0	0	0	0	0	1	0	0	0	0	0	0	0	0	0	0	0	0	0	0	0	0	0	0	0	0	0	1	0	1	0	0	1	0	0	1	0	0	0	0	0	0	0	0	0	0	0	0	0	0	0	0	0	0	1	1	0	0	0	0	0	1	0	0	0	0	0	0	0	0	0	0	0	0	0	0	0	0	0	0	0	0	0	0	0	0	0	2	0	1	0	1	0	0	0	0	0	0	0	0	0	0	1	0	0	0	0	0	0	0	0	1	0	0	0	1	1	0	0	0	0	0	0	0	1	0	0	0	0	0	0	0	0	0	0	0	0	3	0	0	0	0	0	0	0	0	0	0	1	0	0	0	1	0	0	0	2	0	0	0	1	1	0	0	0	0	1	1	1	0	0	1	1	0	0	0	0	0	0	0	1	0	1	0	0	1	0	0	0	0	0	1	0	0	0	0	0	0	0	0	0	0	0	0	0	0	0	0	0	0
N0.HOG0010423	6	5	0	5	6	0	1	3	3	4	12	4	5	4	0	1	1	6	13	13	7	0	3	1	0	8	1	5	1	4	8	3	0	3	0	1	3	4	2	0	0	0	6	20	0	3	5	9	1	8	8	1	12	1	5	5	16	2	1	9	2	2	12	6	3	7	13	1	2	2	11	5	6	2	0	6	2	10	1	16	4	5	3	1	2	5	1	1	0	2	4	7	2	4	1	0	10	1	2	1	1	2	10	3	0	7	5	6	12	6	10	6	5	5	4	4	1	5	5	6	4	3	1	6	5	2	3	6	1	1	1	1	8	2	10	5	10	10	0	1	4	1	3	6	0	0	6	1	2	9	7	0	3	1	5	2	6	5	5	3	4	6	5	4	1	3	1	8	3	15	4	14	15	3	0	3	1	0	2	0	1	1	0	4	0	4	1	10	2	8	3	7	5	5	7	12	2	14	1	8	5	1	0	2	1	4	0	1	0	7	0	2	3	2	6	2	0	9	1	1	3	5	0	9	3	2	2	6	3	7	3	4	6	3	13	4	1	1	5	0	2	0	0	11	6	5	1	8	9	7	1	1	6	2	9	4	2	8	8	4	0	2	9	3	1	1	6	2	2	4	0	6	8	2	8	0	2	3	2	0	1	1	1	4	0	2	11	0	1	8	4	1	5	11	1	8	1	4	0	2	6	0	3	0	5	0	11	3	2	3	15	5	10	9	4	1	4	0	3	6	13	2	10	3	0	1	5	7	1	4	3	6	2	4	6	1	0	2	4	5	1	10	0	2	4	6	5	0	11	2	6	1	2	6	1	5	2	5	0	0	4	4	3	8	2	2	0	11	0	7	11	2	6	8	7	3	0	5	3	3	4	0	2	3	0	5	2	8	5	0	9	11	8	4	3	2	3	3	0	1	1	5	6	6	8	6	6	1	0	7	0	1	7	9	4	1	7	3	2	4	7	0	6	1	10	3	3	9	3	2	2	6	3	13	2	3	1	4	0	2	1	0	5	0	2	2	4	5	7	2	4	4	2	2	0	1	5	0	5	1	6	1	4	1	7	5	4	2	7	5	0	0	2	0	0	4	1	3	0	2	3	8	8	2	1	7	8	2	13	1	8	0	7	1	2	2	1	0	8	4	2	3	6	0	3	2	2	2	2	12	2	10	8	3	2	14	2	12	0	4	3	6	8	7	7	12	1	1	1	6	0	4	1	2	4	1	4	4	3	2	6	5	7	7	4	3	3	1	3	12	3	5	3	10	5	5	4	10	14	3	0	5	1	2	1	0	12	1	20	2	5	6	6	5	2	1	6	4	1	0	4	8	8	4	0	1	4	1	4	0	9	7	1	3	0	1	1	4	2	1	1	3	1	7	6	4	1	4	12	15	3	8	0	3	3	21	0	3	5	1	3	2	21	3	1	4	3	1	1	0	0	9	5	0	3	2	0	10	11	2	0	0	1	0	4	0	1	0	3	0	2	1	12	6	8	5	2	1	0	5	4	5	3	4	4	1	5	5	9	1	9	1	5	6	5	7	8	8	2	14	0	3	3	7	3	19	4	9	6	0	4	4	2	5	2	2	0	19	0	2	10	2	2	0	8	9	4	3	2	12	6	1	0	3	7	1	2	7	7	3	4	8	0	2	6	3	4	10	5	7	0	0	0	6	0	2	4	6	4	3	4	1	2	1	4	2	1	1	3	1	2	3	0	1	0	0	5	9	6	2	1	4	10	1	8	2	3	7	4	3	14	7	10	0	7	7	8	1	1	3	6	9	5	0	3	7	2	1	5	4	16	0	2	3	8	5	1	1	3	16	8	11	2	3	6	8	1	1	5	6	4	5	2	2	7	7	0	2	1	5	4	5	1	0	0	3	0	2	0	3	0	8	0	0	3	3	10	0	8	3	3	1	3	5	5	5	0	0	8	2	1	3	3	2	4	0	4	2	11	1	2	6	10	5	2	2	14	8	0	3	1	12	1	2	3	1	7	8	0	0	1	5	4	3	1	2	0	4	6	7	6	5	0	10	1	7	0	3	5	5	11	5	5	6	11	3	4	2	7	0	1	2	2	10	2	9	4	8	1	0	11	1	1	1	4	8	1	4	9	5	8	6	1	2	9	5	9	11	2	4	10	5	6	2	2	6	0	1	0	8	9	5	3	8	0	6	0	13	11	5	0	11	10	1	3	3	1	2	4	1	5	3	8	6	6	0	9	7	1	1	0	4	7	8	10	8	0	3	1	4	7	2	2	0	2	3	7	1	5	2	6	1	2	0	0	4	1	2	4	3	7	17	5	1	4	3	0	1	3	12	1	2	10	8	2	7	1	7	2	1	1	9	1	3	0	2	0	5	1	0	3	9	2	0	0	2	5	0	1	5	3	8	1	0	0	1	4	6	7	6	0	12	4	4	3	6	0	3	0	7	12	7	3	14	0	1	5	2	5	5	3	5	0	10	0	0	3	0	2	4	7	4	1	5	7	1	0	1	6	2	8	4	9	1	1	1	6	5	4	8	10	1	8	5	4	4	3	1	2	0	3	0	2	6	0	6	1	1	7	6	4	5	10	1	3	0	5	3	7	6	2	5	2	3	5	4	4	0	3	3	1	4	3	1	1	5	4	1	8	0	6	0	0	1	1	8	5	2	0	5	0	1	0	6	14	1	4	7	1	1	4	1	1	0	5	4	3	4	1	2	6	1	2	6	1	5	2	0	3	14	2	5	2	0	0	5	4	9	4	1	1	0	1	1	0	11	1	3	0	7	11	1	3	1	3	3	1	13	7	0	5	1	0	9	3	2	1	0	13	3	9	1	1	7	2	8	10	0	1	7	3	0	5	2	11	4	1	2	1	6	0	8	0	2	0	3	1	0	6	5	0	6	0	4	0	4	1	0	4	7	7	2	5	11	1	1	2	6	1	5	1	8	5	6	0	4	4	3	0	6	0	2	2	0	3	1	0	6	5	7	8	1	4	0	6	3	1	1	9	1	0	3	8	7	7	2	2	1	1	4	0	0	7	2	1	2	3	2	1	4	9	4	0	1	0	10	3	2	16	5	2	1	0	3	0	3	4	3	1	2	2	2	5	4	6	5	3	3	5	10	1	3	2	3	0	1	2	4	1	12	5	3	2	0	6	1	5	3	5	7	3	1	0	6	0	11	0	7	2	3	7	7	7	1	1	2	13	9	5	7	7	9	1	4	1	1	4	9	3	3	0	1	7	4	2	8	0	9	1	8	8	3	1	0	9	3	3	2	1	1	0	3	0	6	5	0	0	2	2	3	7	1	3	0	10	1	7	4	0	0	0	0	8	1	0	9	2	16	8	1	3	6	6	0	13	5	12	5	4	8	5	2	9	0	5	0	10	0	4	5	5	2	0	2	3	3	0	4	2	0	5	4	1	2	5	2	0	2	3	2	6	3	5	1	6	5	1	4	13	1	0	6	0	9	0	0	0	1	2	1	8	6	1	6	5	7	0	5	1	8	4	4	6	4	5	0	0	4	0	4	8	3	3	0	6	0	2	1	4	9	2	7	11	8	7	6	1	3	11	1	0	9	11	10	4	1	3	1	1	2	3	0	7	3	7	3	0	6	3	0	0	3	7	0	11	0	11	3	7	5	5	2	6	6	1	9	8	7	3	1	11	0	4	5	8	14	0	4	6	10	6	0	5	1	0	0	4	1	3	2	3	2	3	2	0	1	6	0	1	10	3	4	1	2	7	5	1	3	3	3	11	5	1	11	9	6	7	2	12	13	6	4	3	2	1	4	1	2	5	6	3	2	0	13	18	2	5	2	0	4	10	7	1	2	3	0	2	5	4	3	1	3	12	8	8	2	1	2	10	5	5	6	11	7	7	5	6	3	8	2	0	3	3	0	15	0	6	2	2	18	10	4	1	0	1	0	5	2	10	6	4	3	3	4	9	15	1	2	1	12	4	3	1	1	2	0	4	5	3	0	3	4	3	8	0	8	4	8	1	3	0	0	3	2	4	7	2	4	5	2	1	1	1	3	5	0	0	5	3	1	5	11	17	6	7	1	7	2	0	1	4	8	0	2	1	2	14	0	1	0	0	1	1	5	11	9	0	3	6	1	3	2	10	1	0	0	6	2	2	1	8	0	1	6	2	3	3	0	5	0	6	4	0	1	5	5	4	0	1	4	1	6	4	7	1	1	2	14	0	1	0	9	5	4	2	6	8	4	0	2	3	0	0	10	4	3	10	0	11	2	4	3	3	5	8	4	2	0	0	0	7	2	18	2	1	0	5	6	6	5	14	1	6	2	4	1	1	6	0	1	6	0	4	2	0	5	6	6	2	5	0	0	11	2	2	0	7	3	1	1	11	0	2	7	7	0	5	4	2	1	5	0	2	1	4	5	3	0	1	1	3	3	8	4	3	1	4	3	3	3	1	0	9	8	14	5	12	9	1	6	11	10	9	4	5	6	5	3	8	0	13	0	1	10	4	3	3	7	4	12	5	1	1	0	3	6	3	1	2	9	1	1	2	0	4	1	4	3	0	11	10	0	7	0	1	2	1	1	1	10	16	3	7	2	1	2	4	4	7	1	9	1	5	3	5	4	11	3	6	2	0	3	6	1	2	2	6	0	7	9	1	1	4	2	1	1	0	3	11	6	4	0	4	9	7	7	4	5	7	5	4	15	6	10	8	7	1	0	7	0	4	1	1	3	7	6	7	0	1	1	9	3	3	6	2	5	3	14	3	5	1	12	2	1	0	1	1	4	1	1	0	3	0	4	6	8	5	3	1	1	2	6	0	6	4	3	4	3	12	4	6	4	5	1	6	1	3	0	1	4	2	1	2	11	0	3	2	4	3	4	8	10	9	9	4	4	5	0	7	0	5	0	3	0	1	4	7	1	3	3	0	10	5	1	7	3	1	2	6	8	4	6	3	4	1	2	9	1	5	2	1	2	8	0	0	11	6	4	12	3	3	0	6	2	2	3	0	4	4	3	2	3	1	1	1	0	1	4	6	0	3	2	0	3	6	6	6	2	1	1	0	7	2	10	1	1	4	10	5	9	1	7	1	2	3	3	7	5	1	7	5	1	5	1	9	0	0	1	7	4	2	0	2	5	1	1	0	7	5	6	8	0	1	5	3	0	7	1	1	4	13	5	4	2	0	0	1	11	4	4	4	6	3	3	3	1	3	1	1	0	5	0	3	0	1	0	3	11	1	0	2	5	10	1	1	5	0	8	15	11	1	12	10	0	7	7	4	3	9	0	2	5	3	6	1	5	0	6	9	1	4	3	5	7	8	7	6	10	1	2	3	0	9	2	6	1	10	6	8	0	2	1	8	11	3	11	5	7	3	4	1	1	1	0	8	0	5	1	0	5	2	8	0	1	1	5	1	4	1	7	6	11	13	5	7	5	11	5	1	1	16	3	13	11	3	3	8	0	3	2	4	2	3	3	8	3	1	2	10	0	1	5	8	1	9	7	8	3	7	4	5	4	5	5	5	8	1	1	7	3	5	7	3	3	7	2	0	2	1	2	0	1	6	2	1	11	8	7	0	5	3	3	6	0	1	0	10	3	8	0	3	3	2	2	4	4	5	13	2	5	5	10	11	0	2	11	2	2	6	3	2	7	6	4	1	5	1	10	2	4	8	0	0	1	1	1	5	9	5	2	1	3	1	15	3	2	6	3	6	8	0	4	7	5	0	2	3	0	3	2	9	4	1	3	2	0	5	2	4	2	4	8	0	0	10	4	0	4	0	1	0	1	3	2	5	0	6	0	1	3	3	6	1	5	6	5	2	0	1	9	3	2	10	3	1	5	1	4	5	4	3	2	0	0	4	2	5	0	4	4	4	4	7	8	3	2	4	2	6	15	7	7	6	1	1	2	6	13	0	0	1	1	7	3	3	1	1	4	0	7	5	2	2	8	0	1	4	4	2	2	1	8	3	5	2	1	13	5	1	1	1	2	8	6	3	1	5	4	4	0	2	0	2	5	3	0	11	1	7	1	14	9	1	4	0	8	15	7	4	0	5	4	3	0	6	1	3	1	7	1	3	1	3	11	6	0	2	0	4	5	2	2	17	5	7	0	2	7	5	5	6	0	0	3	7	10	2	10	7	0	0	12	1	0	4	1	3	1	4	9	4	5	0	6	3	7	0	1	8	5	1	0	0	6	0	0	0	0	0	2	4	5	2	7	6	1	1	9	5	8	1	5	1	3	4	2	3	4	2	4	6	2	4	6	7	8	7	2	4	1	6	13	3	1	3	2	18	7	6	0	0	7	2	1	6	7	1	4	0	11	2	8	5	3	8	5	4	4	0	5	6	4	4	0	2	2	13	1	0	2	4	4	2	12	4	5	3	4	2	0	6	14	1	1	4	1	0	0	6	3	0	1	2	4	5	2	3	1	0	0	3	3	13	1	17	1	2	3	5	0	1	3	3	0	7	1	1	10	4	5	8	5	1	1	0	2	13	4	5	3	7	1	7	2	11	3	11	3	4	5	5	0	0	5	0	2	8	6	1	4	3	1	3	10	0	0	3	1	4	2	1	4	1	4	2	1	1	4	5	4	2	0	9	17	1	3	3	1	1	0	3	1	1	2	4	0	0	4	2	7	1	4	4	10	2	1	4	4	19	9	2	3	11	0	0	3	8	3	8	5	3	3	1	6	9	3	1	0	6	12	4	9	7	4	4	12	3	15	8	3	5	3	0	0	0	2	2	13	1	0	2	5	5	10	7	0	0	2	3	11	0	4	1	3	0	4	1	13	8	0	4	5	7	1	3	2	4	0	4	0	5	0	6	0	0	3	0	0	2	2	4	6	0	0	0	0	2	8	3	7	6	2	3	3	12	10	8	0	3	1	1	7	0	1	3	0	5	4	0	2	5	2	7	2	12	0	0	5	1	1	2	2	2	1	4	3	3	1	6	0	5	2	10	11	4	8	0	6	7	2	0	1	1	0	2	1	9	5	9	11	6	2	15	1	6	0	1	6	4	6	2	8	4	12	1	1	1	2	2	6	3	2	2	1	0	7	2	0	9	1	5	6	9	1	5	4	4	6	2	5	2	5	6	0	18	7	6	1	3	5	0	8	1	2	6	0	0	1	1	4	6	1	1	0	3	1	4	8	1	4	1	5	7	0	6	0	0	2	0	10	1	3	5	8	7	7	1	2	8	7	2	1	9	3	9	0	6	8	5	0	4	0	6	7	3	2	3	0	7	1	4	9	7	2	1	4	2	7	1	2	5	7	7	4	2	0	1	4	7	0	9	3	9	1	0	7	2	2	0	4	1	2	0	5	4	3	13	2	6	3	3	2	4	3	4	4	2	1	4	5	3	7	1	8	6	0	3	0	5	1	3	11	6	0	17	3	1	5	1	3	2	3	1	5	2	1	3	3	8	1	4	3	0	0	7	3	5	2	4	0	1	0	3	1	0	8	4	0	5	2	6	5	0	4	1	3	0	1	6	0	3	4	11	0	2	0	0	0	16	0	4	15	3	3	6	6	4	1	2	2	1	10	1	3	7	1	1	2	11	5	0	0	4	2	3	0	0	5	6	3	0	2	4	8	14	8	3	1	6	16	1	1	3	6	6	4	0	0	4	3	0	7	11	1	6	0	2	0	3	6	1	1	3	4	3	3	4	6	2	2	2	3	0	3	0	1	6	1	3	10	8	0	5	0	4	2	7	6	0	0	3	4	5	1	4	1	0	0	3	6	4	3	3	12	6	7	4	9	8	0	9	7	10	2	10	10	9	4	0	14	5	15	4	0	0	1	4	6	6	5	0	3	3	1	1	1	1	4	0	1	0	5	3	1	2	5	2	1	5	1	4	1	8	3	6	13	4	4	0	14	6	11	1	3	1	4	8	1	1	4	0	13	2	2	6	11	5	0	4	1	0	12	2	0	1	3	6	7	2	1	1	4	1	6	2	5	1	1	11	14	5	0	9	2	3	1	0	4	3	7	2	3	1	0	8	4	3	6	2	3	2	1	2	4	2	0	1	4	0	3	3	6	2	3	5	7	0	3	11	1	4	0	9	2	3	4	2	6	10	5	2	2	1	2	7	3	1	0	7	5	5	0	4	0	4	0	1	0	5	0	5	3	2	1	18	8	15	5	2	5	5	4	1	3	1	1	1	6	3	4	5	0	3	8	4	4	4	4	0	12	2	2	0	6	1	8	1	3	4	10	2	2	1	0	0	6	4	13	2	1	1	5	0	0	6	4	8	0	1	0	2	1	4	6	8	0	7	5	1	6	1	2	3	3	0	5	1	10	12	4	7	0	2	1	1	3	0	0	4	3	7	5	0	1	4	16	1	5	4	0	7	16	1	1	4	0	2	10	4	0	5	0	4	0	1	1	9	12	4	0	0	4	3	3	6	4	7	2	6	11	0	8	7	2	0	3	4	0	1	1	8	2	1	1	0	2	5	8	9	2	6	2	7	7	0	1	1	2	3	3	4	0	1	0	5	0	4	1	1	0	3	1	2	2	3	6	0	7	5	0	0	4	1	8	0	6	17	2	9	2	3	14	8	8	0	3	6	8	0	4	4	3	3	7	7	2	0	1	0	9	1	4	0	6	3	7	3	4	2	3	0	0	11	1	8	3	8	2	3	1	5	8	1	5	4	7	7	3	8	0	9	2	9	16	0	8	7	3	6	3	0	9	0	5	6	0	2	4	3	0	0	0	1	4	2	2	4	5	12	5	1	8	1	6	8	2	5	2	1	6	2	7	2	2	4	2	12	14	1	5	4	1	1	1	8	1	3	2	4	4	0	5	2	0	1	5	0	1	4	2	0	6	2	3	1	4	11	1	6	1	6	2	0	0	8	7	2	0	4	4	2	1	4	9	3	8	0	9	2	8	10	2	2	1	8	3	2	12	8	9	8	0	6	5	1	0	1	7	4	0	4	3	7	0	2	2	8	4	4	13	0	3	0	3	10	8	6	8	1	3	2	7	0	0	2	8	2	7	3	2	2	3	3	0	1	3	0	0	8	0	2	2	6	1	2	9	3	1	4	4	2	7	7	0	1	8	5	4	7	5	8	2	6	3	12	2	2	0	3	0	1	4	2	3	7	1	3	2	2	3	0	2	4	8	1	0	1	3	1	1	8	3	2	2	3	4	3	2	4	2	1	0	0	4	7	14	2	6	4	5	2	7	1	6	0	2	1	9	3	3	4	1	4	2	2	10	1	1	0	3	1	2	0	4	4	11	3	1	0	6	1	5	8	1	10	6	6	1	0	3	2	1	0	8	6	4	4	9	1	8	1	7	2	3	2	4	3	1	1	3	9	6	1	8	0	9	17	4	5	3	3	2	0	0	4	2	0	0	3	1	5	12	0	0	5	1	0	4	4	2	1	9	7	10	4	2	2	1	3	1	6	3	1	2	4	9	7	6	13	0	2	2	2	5	0	5	1	14	1	1	5	0	4	4	0	1	3	1	6	4	7	10	2	5	4	6	5	0	4	6	7	2	5	7	6	4	16	4	7	2	1	4	6	6	3	1	3	4	2	5	1	4	1	1	2	0	2	14	8	3	11	3	4	1	2	4	4	1	5	7	2	1	1	1	1	1	8	12	6	5	8	2	0	0	3	4	21	4	3	2	0	4	0	2	2	10	7	4	2	5	3	5	3	6	4	6	0	3	6	5	11	0	5	2	14	1	0	9	3	3	1	9	8	3	1	12	3	0	1	1	1	3	6	2	7	7	5	1	2	1	3	0	5	5	3	1	0	9	10	4	0	2	5	7	3	3	1	1	4	1	4	3	6	6	4	6	0	4	2
N0.HOG0005167	0	0	0	0	0	0	0	0	0	0	0	0	0	0	0	0	0	0	0	0	0	0	0	0	2	0	0	0	0	0	0	0	0	0	0	1	0	1	0	0	0	3	0	0	0	0	0	0	2	0	0	0	0	1	0	0	0	0	0	0	1	0	0	0	0	0	0	0	1	0	0	0	0	0	0	0	3	0	0	0	0	0	0	0	0	0	0	1	0	0	0	0	0	1	1	0	0	0	1	0	0	0	0	0	0	0	0	0	0	0	0	1	0	0	0	1	1	0	0	0	0	1	0	0	0	0	1	1	0	0	1	0	0	0	0	0	0	0	3	0	0	0	0	0	0	0	0	0	0	0	0	0	0	2	0	0	0	0	0	1	0	0	0	0	1	0	0	0	1	1	0	0	0	1	0	0	0	0	0	0	0	0	0	0	0	0	0	0	0	0	0	0	0	0	0	0	0	0	0	0	0	0	0	1	3	0	0	0	0	0	0	0	0	0	1	0	1	0	0	0	0	0	0	0	0	0	0	0	0	0	2	0	0	0	0	0	0	1	0	0	0	0	0	0	0	1	0	0	0	1	0	0	1	0	1	0	0	0	0	0	0	1	0	1	0	0	0	0	1	0	0	0	0	0	0	1	0	0	0	0	0	3	0	0	0	0	0	0	2	0	0	1	0	0	0	0	0	0	0	0	0	0	0	0	0	0	0	0	0	0	0	0	0	0	0	1	0	0	0	1	0	1	0	0	0	0	0	0	1	0	0	0	0	0	0	0	0	0	0	0	0	0	0	0	0	0	0	0	0	1	0	0	0	1	0	0	0	0	0	0	0	0	0	0	0	0	0	0	0	0	0	0	0	1	0	0	0	0	0	0	0	0	0	0	0	0	2	0	0	0	0	1	0	0	0	0	1	0	0	0	1	0	0	0	0	0	0	0	0	0	0	0	0	0	0	1	0	0	0	0	0	0	0	0	0	0	0	0	0	0	1	0	0	0	0	0	1	0	0	3	0	0	0	1	0	0	0	0	0	0	0	0	2	0	1	1	0	0	0	0	0	1	0	0	0	0	0	0	0	0	0	0	0	0	0	0	1	0	0	0	1	0	1	1	0	0	0	0	0	0	0	0	0	1	0	0	0	0	0	0	0	0	1	0	1	0	0	1	0	0	0	0	0	1	1	0	1	0	0	0	0	0	0	0	0	2	1	0	0	0	0	0	0	1	0	1	0	0	0	0	0	0	0	0	0	0	0	1	0	1	0	1	0	0	0	0	0	0	0	1	0	0	0	0	0	0	0	0	0	0	0	0	0	0	2	0	0	0	0	0	0	0	0	0	0	0	0	0	0	0	0	0	0	0	0	0	1	0	0	0	0	0	0	0	1	0	0	0	0	1	0	0	0	1	0	0	2	0	0	0	1	0	0	2	0	0	0	0	0	0	1	0	0	1	0	0	0	0	0	0	0	0	0	0	0	0	0	0	0	0	0	0	0	1	0	1	0	0	0	0	0	0	0	1	0	0	0	0	0	0	0	0	0	0	0	0	0	0	0	0	0	0	1	0	3	0	0	0	0	0	0	0	0	0	1	0	2	0	0	0	0	0	1	1	0	0	0	0	0	0	2	1	0	0	0	1	1	1	0	0	0	0	1	0	0	0	0	0	0	0	0	0	0	1	1	0	0	1	0	0	0	0	0	1	0	0	1	0	0	0	1	0	0	0	0	1	1	0	0	0	0	0	0	0	0	0	0	0	0	0	0	0	0	0	1	0	0	0	0	0	0	0	0	0	0	0	1	0	0	0	0	0	0	0	0	0	1	0	0	0	0	0	0	2	0	0	0	0	0	2	0	0	0	0	0	0	0	0	0	0	0	0	0	0	0	0	0	0	0	0	0	0	0	0	0	0	0	0	0	0	0	0	0	0	0	0	0	1	0	1	0	0	0	0	0	0	0	0	0	0	0	1	0	0	0	0	0	0	0	0	2	0	0	0	1	0	0	0	0	0	0	0	0	0	0	0	0	0	1	0	0	1	1	1	0	0	0	0	0	0	0	0	0	0	0	0	0	0	1	1	1	3	1	0	0	0	0	0	0	0	0	0	0	1	0	0	0	1	0	1	0	0	0	0	0	0	1	0	1	0	0	0	0	0	0	0	0	1	0	0	0	0	0	0	0	0	0	0	0	0	0	0	0	0	1	0	0	0	0	1	0	0	0	0	0	0	0	0	0	0	0	1	0	0	0	0	0	1	1	0	0	3	1	0	0	0	0	1	0	0	0	0	1	1	0	0	2	0	0	0	0	0	0	0	0	1	0	0	0	0	2	0	0	0	0	0	0	1	0	0	0	0	0	1	0	0	0	0	0	0	0	0	0	1	0	0	0	0	0	1	0	0	1	0	0	0	1	0	1	0	0	0	0	0	1	0	0	2	0	0	1	0	2	0	0	0	1	2	0	0	0	2	0	0	0	0	1	0	0	0	0	2	0	0	0	0	0	0	0	0	0	0	0	0	0	0	1	0	0	1	0	0	0	0	0	1	1	2	0	0	0	0	0	0	0	0	2	0	0	0	0	0	0	0	0	0	2	0	0	0	0	0	0	2	0	0	0	0	0	0	0	0	0	0	0	0	0	0	0	0	0	0	0	0	0	0	0	0	1	0	0	1	1	0	0	0	0	0	2	0	0	0	0	0	0	0	0	0	0	0	0	0	0	0	0	0	0	2	0	0	0	0	0	0	1	0	0	0	1	0	0	0	0	0	1	0	0	1	2	0	0	0	0	0	0	0	0	0	0	1	0	0	0	0	0	0	0	0	1	0	0	0	0	0	3	0	0	0	0	0	0	0	0	0	0	0	0	0	0	0	0	0	0	0	0	0	0	0	0	0	1	0	0	0	0	0	0	0	0	0	0	0	1	0	0	0	0	0	0	0	0	0	0	0	0	0	0	0	0	0	1	0	0	0	1	0	0	0	0	0	0	0	0	0	1	0	0	0	0	0	0	2	0	0	0	0	0	0	0	0	0	0	0	0	2	0	0	0	1	0	0	0	0	0	0	0	1	1	0	0	1	2	0	0	0	0	1	0	1	1	0	0	0	0	1	0	3	0	0	0	0	0	1	1	0	0	0	0	0	0	1	0	0	0	0	1	0	0	0	0	0	0	0	0	0	0	0	0	0	0	0	0	0	0	2	0	0	0	0	0	0	0	1	0	0	0	0	0	1	1	0	0	0	0	0	1	0	0	0	0	1	0	0	0	0	0	1	0	1	1	1	0	0	0	0	0	0	0	2	0	0	1	0	0	0	1	1	0	1	0	0	0	0	1	0	0	0	1	0	0	1	0	0	0	0	0	0	0	0	0	0	0	0	0	1	0	0	0	0	0	0	0	1	0	0	0	0	0	0	0	1	0	0	0	0	3	0	0	0	0	0	0	0	0	0	0	0	0	0	0	0	0	0	0	0	0	0	0	0	1	0	0	0	1	0	1	0	0	0	0	1	0	0	0	0	0	0	0	1	1	0	0	0	0	0	0	0	0	0	0	0	0	0	0	0	0	2	1	0	0	0	0	0	0	2	0	0	0	0	0	0	0	0	0	0	0	0	0	0	0	0	1	0	0	0	0	0	0	0	0	0	2	0	0	0	0	0	0	1	0	1	0	0	0	0	0	0	0	0	0	0	0	0	0	0	0	1	0	0	0	0	0	0	0	1	0	0	0	0	1	0	0	0	0	0	0	2	0	0	0	0	0	0	0	0	0	0	0	0	1	0	0	1	0	0	1	0	0	0	0	0	0	2	0	0	1	0	0	0	1	0	1	0	0	1	0	2	0	0	1	0	3	0	0	0	1	2	0	0	0	0	0	0	0	0	0	0	0	0	2	0	0	1	0	0	0	0	1	0	0	0	1	0	0	0	1	0	0	0	0	0	0	0	1	0	1	0	0	0	0	0	0	0	0	0	0	0	0	0	0	1	0	0	0	1	0	0	0	0	1	0	0	0	0	0	1	0	0	0	0	0	0	1	2	0	1	1	0	0	0	0	0	0	0	0	1	0	0	0	0	2	0	0	0	0	0	0	0	3	0	0	1	0	2	0	0	0	0	0	0	0	0	0	0	0	2	0	0	2	1	0	0	0	0	0	0	0	0	0	0	0	0	0	0	1	0	0	1	0	0	0	0	0	0	0	0	0	0	0	0	0	1	0	0	0	0	0	0	0	0	0	1	1	0	0	0	0	0	0	0	0	0	0	0	0	0	1	0	0	0	0	0	0	0	2	0	0	0	0	1	0	0	0	0	0	0	0	0	0	0	0	0	0	0	0	0	0	0	0	0	0	0	0	0	0	1	0	0	2	0	0	3	2	0	0	0	0	1	1	1	0	0	0	0	0	0	0	0	1	1	0	0	0	0	0	0	0	0	0	0	0	0	0	0	0	0	0	0	1	0	0	0	0	0	0	0	1	0	0	1	0	0	0	0	0	0	0	0	1	0	0	1	0	0	0	0	0	0	0	0	0	0	0	0	0	0	0	0	0	0	0	0	0	0	0	1	1	0	0	0	0	0	0	1	0	1	1	0	0	1	1	0	0	0	0	0	0	0	0	0	0	0	0	0	0	0	0	0	0	0	1	0	0	1	0	4	0	0	1	0	0	0	0	0	0	0	1	1	0	0	0	1	0	1	0	0	1	0	0	1	1	2	1	0	0	0	0	0	1	0	0	0	0	0	1	0	2	0	0	1	0	0	0	1	2	0	1	2	0	0	0	0	0	0	0	0	0	0	0	0	0	0	0	0	1	0	0	0	1	2	1	0	0	0	0	0	0	0	1	0	1	0	0	0	0	0	0	0	0	0	0	0	0	1	0	3	0	0	0	0	1	0	0	0	0	0	0	0	0	0	0	0	0	0	0	0	0	0	0	0	1	0	0	0	0	2	0	1	0	0	0	0	0	0	0	0	0	0	0	0	0	1	1	0	0	0	0	1	0	0	0	1	1	1	0	0	0	0	0	0	0	0	0	0	0	0	0	0	0	1	0	0	0	0	0	1	0	0	0	0	0	0	0	0	0	0	0	0	1	0	0	0	1	0	0	1	0	0	0	0	0	0	3	1	0	0	0	0	0	0	0	1	0	2	1	0	0	0	0	0	0	0	0	0	0	1	3	0	0	0	0	0	0	1	0	0	0	0	0	1	0	0	0	0	0	0	0	0	0	0	0	0	0	1	0	0	0	0	1	0	0	0	0	0	0	0	0	0	0	0	0	0	1	0	0	0	0	0	1	0	0	0	0	0	0	0	0	0	0	0	0	0	0	0	1	0	0	0	0	0	0	0	0	0	0	0	0	0	1	0	0	0	0	0	0	0	0	0	0	0	0	0	1	0	0	0	0	0	0	0	0	1	0	0	0	0	1	2	0	0	0	0	0	0	0	0	0	1	0	0	1	0	2	1	0	0	0	0	0	2	0	0	0	1	0	0	0	0	0	0	0	0	0	0	0	0	0	0	0	0	0	0	0	0	0	0	0	0	0	0	0	0	0	0	0	0	0	0	0	0	0	0	0	0	0	0	0	0	2	1	2	0	0	0	1	0	2	0	0	0	0	1	0	1	1	0	0	0	0	1	0	0	0	0	0	0	0	0	0	0	0	0	0	0	0	0	0	0	2	0	0	0	2	1	1	0	0	0	0	0	0	0	0	0	0	0	0	0	0	0	0	1	1	0	0	1	0	0	0	0	1	0	0	1	0	0	0	1	0	0	0	0	0	0	0	1	0	1	0	0	0	0	0	0	0	0	1	0	0	0	0	0	0	0	0	0	2	0	1	1	0	0	0	0	0	0	0	0	0	1	0	0	1	0	0	0	0	0	0	0	0	0	0	0	1	2	0	0	0	1	0	0	0	2	1	0	0	0	0	1	0	0	0	0	0	0	0	1	0	0	0	0	0	1	0	1	0	0	0	0	2	0	0	0	4	1	0	0	0	0	0	1	0	1	0	0	0	0	0	2	0	0	0	0	0	0	0	0	0	0	0	0	0	0	0	0	1	0	0	0	0	0	0	0	0	1	0	0	1	0	0	1	0	0	0	0	0	0	0	0	0	0	0	1	0	0	0	0	0	0	0	0	0	0	0	1	0	0	0	0	0	0	0	0	1	0	0	0	0	0	0	0	0	0	0	0	0	0	0	1	0	0	2	0	0	0	0	0	0	0	1	1	1	0	0	0	0	0	0	1	0	0	0	0	0	0	0	0	0	1	0	1	0	0	0	1	0	0	0	0	0	0	0	0	0	0	0	0	0	0	0	0	0	0	0	0	4	0	1	0	1	0	0	0	0	0	0	0	0	0	0	0	2	0	0	0	0	0	0	0	1	0	0	0	0	1	0	0	0	0	0	0	0	0	0	1	1	0	0	0	0	0	0	0	0	0	0	0	0	1	1	0	0	0	0	0	0	0	0	0	0	2	0	0	0	0	0	0	0	0	0	0	0	0	0	0	0	1	0	0	0	0	0	0	0	1	0	0	0	1	0	0	2	1	0	0	0	0	0	0	0	1	0	0	0	0	0	0	0	0	0	0	0	0	0	0	0	0	0	0	0	0	0	0	0	0	0	2	0	0	1	0	0	0	0	3	0	0	1	0	0	1	0	0	0	0	0	3	0	0	0	0	1	0	0	0	0	0	0	0	0	1	0	0	0	0	0	0	0	0	0	0	0	0	0	0	0	0	2	0	0	0	0	0	0	0	0	2	0	0	0	0	0	0	1	0	0	0	0	4	0	0	0	0	0	0	0	0	0	0	1	0	0	0	0	1	0	1	0	0	0	0	1	0	0	0	0	0	0	0	0	0	0	1	0	0	0	1	0	1	0	0	0	0	0	0	0	0	0	0	0	0	1	0	0	0	1	3	0	0	0	1	0	3	0	0	1	0	0	1	0	0	0	0	0	0	0	0	0	0	0	1	0	0	0	2	0	0	0	0	0	0	0	0	0	0	0	0	0	0	0	0	0	0	0	0	2	0	0	0	1	0	0	0	1	0	3	0	1	1	0	0	0	0	0	0	0	1	1	0	0	0	0	0	0	0	0	0	0	0	1	0	1	0	0	3	0	1	0	0	0	0	0	0	0	0	0	0	0	2	0	0	0	2	0	0	0	0	0	0	0	0	0	0	2	0	0	0	0	0	1	0	0	0	0	0	0	0	0	1	0	0	0	0	0	0	0	0	0	0	0	1	0	0	0	0	0	0	0	1	0	0	0	0	0	3	1	1	0	2	0	1	1	0	0	0	0	0	0	0	0	1	0	0	3	0	0	0	0	0	0	0	0	0	0	0	0	1	0	2	0	0	0	0	0	0	0	0	0	0	0	0	1	0	1	1	1	0	1	0	0	0	0	0	0	0	0	1	0	0	0	0	0	0	0	0	0	0	0	1	1	0	0	0	0	0	0	0	0	2	0	0	0	0	0	0	0	0	0	0	0	0	0	0	0	0	0	0	0	0	0	0	0	0	0	0	0	0	0	0	0	0	0	0	0	0	2	0	0	0	0	0	0	0	0	0	0	0	0	0	0	0	0	0	0	0	0	1	0	0	0	0	0	1	1	0	0	0	0	0	1	0	0	0	0	0	0	1	0	0	0	2	1	1	0	0	0	0	0	1	1	0	0	1	0	0	0	0	2	0	0	0	1	0	1	0	0	0	0	0	0	0	0	0	0	0	0	0	0	0	0	0	0	0	0	0	0	0	0	0	0	0	0	0	0	0	0	2	0	0	1	0	1	2	0	0	0	2	0	0	0	0	1	0	0	0	1	0	0	0	0	2	0	0	0	0	1	0	0	0	2	0	0	0	0	0	0	0	0	0	0	0	0	0	0	0	0	0	2	1	0	1	0	0	0	0	0	0	0	0	1	0	0	0	0	0	0	0	0	0	0	1	0	0	2	0	0	0	0	1	0	0	0	0	0	0	0	0	0	0	0	0	0	0	0	0	0	0	0	0	0	0	0	1	1	1	0	0	0	0	0	1	0	0	0	0	0	1	0	1	1	0	0	0	0	0	0	0	0	0	0	0	2	0	0	0	0	0	2	0	0	0	0	0	0	0	1	0	1	0	1	1	0	0	1	0	0	0	0	0	0	0	0	0	0	0	2	0	0	0	0	0	1	1	0	0	0	0	0	0	0	0	0	0	0	0	1	0	0	0	0	1	0	0	0	0	0	0	0	1	1	0	0	0	0	0	0	0	1	0	0	0	0	0	0	0	0	0	1	0	1	0	0	0	0	0	1	0	0	0	0	0	0	0	0	0	0	0	0	0	0	0	2	0	2	1	0	0	0	0	0	0	0	1	1	0	0	0	0	0	0	2	0	0	0	0	0	1	0	1	0	0	0	0	0	0	0	0	0	0	0	0	0	0	0	0	0	0	0	0	0	0	0	1	0	0	0	0	0	0	0	0	0	0	0	0	0	1	0	0	0	1	1	0	0	0	0	0	0	2	0	0	0	0	1	1	0	0	0	0	1	3	0	0	0	0	0	0	0	0	0	1	0	1	0	0	0	0	0	0	0	0	0	0	0	0	0	0	0	1	1	1	0	0	0	1	0	0	0	2	0	1	0	0	0	1	0	0	0	0	0	0	0	0	0	0	0	0	0	0	0	0	0	0	0	0	0	0	0	0	0	0	1	0	1	0	0	1	0	0	0	0	0	0	0	0	0	0	0	0	0	0	0	0	0	1	0	0	0	0	0	0	1	0	0	0	1	0	0	0	0	0	2	0	0	0	0	0	0	1	0	0	0	0	0	0	2	0	0	0	1	0	0	0	0	2	0	0	0	0	0	0	0	0	0	0	0	0	0	0	0	0	0	0	0	1	0	0	0	0	0	0	0	0	0	1	0	0	1	0	2	0	0	0	0	0	0	0	0	0	0	0	0	0	2	0	1	0	0	0	0	0	1	0	0	0	0	1	1	0	0	0	0	1	0	1	0	0	0	0	0	0	0	0	0	0	0	1	0	0	0	0	0	0	2	1	1	1	0	0	0	0	0	0	0	0	0	1	0	1	0	0	0	0	0	1	1	0	0	0	0	0	0	1	1	0	1	0	0	0	0	2	0	0	0	0	0	0	3	1	0	0	0	0	2	0	1	0	0	2	0	0	0	0	0	0	0	0	0	0	1	0	0	0	0	0	0	0	1	0	0	1	1	0	0	0	0	0	0	0	0	0	0	0	0	0	3	0	0	0	0	0	0	0	0	0	1	0	0	0	0	0	0	0	0	0	0	0	0	1	0	0	0	0	0	0	0	1	0	0	0	0	0	2	0	0	0	0	0	0	0	0	1	0	0	0	0	0	0	0	0	0	0	2	0	0	0	0	0	0	0	0	0	0	0	0	1	1	0	0	0	1	2	2	0	0	0	0	0	2	0	0	2	1	0	0	1	0	0	0	0	0	0	0	0	0	0	0	0	0	0	0	0	0	0	0	0	0	0	0	0	0	0	0	0	0	0	0	0	0	1	0	0	0	0	0	0	0	0	0	0	0	0	2	0	0	0	0	0	0	0	0	1	0	0	0	0	0	0	1	1	4	0	0	0	0	0	0	0	0	0	0	0	1	0	0	0	0	0	0	0	0	0	0	0	0	0	0	0	0	0	0	0	0	0	1	1	2	0	0	0	0	0	0	0	1	1	0	0	2	0	0	0	0	0	0	0	1	0	0	1	1	0	3	0	0	0	1	0	0	0	0	0	1	0	0	1	0	0	0	0	0	0	0	0	1	1	1	0	0	0	0	0	0	0	0	0	0	0
N0.HOG0006463	0	0	0	0	0	0	0	0	0	0	0	0	0	0	0	0	0	0	0	0	0	0	0	0	0	0	0	0	0	0	0	0	0	0	0	0	0	0	0	0	0	1	0	0	0	0	0	0	0	0	0	0	0	0	0	0	0	0	0	0	1	0	0	0	0	0	0	0	0	0	0	0	0	1	0	0	0	0	0	0	0	0	0	0	0	0	0	0	1	0	0	0	0	0	0	0	0	0	0	0	0	0	0	0	0	0	0	0	0	0	0	0	0	0	0	0	0	1	0	0	0	0	0	0	0	0	0	0	0	0	0	0	0	0	0	0	0	0	0	0	0	0	0	0	0	0	0	0	0	0	0	0	0	0	0	0	0	0	0	0	0	0	0	0	0	0	0	0	0	0	0	0	0	0	0	0	0	0	0	0	0	0	0	0	0	0	1	0	0	0	0	0	0	0	0	0	1	0	0	0	0	0	0	0	0	0	0	0	0	0	0	1	0	0	0	0	0	0	0	0	0	0	0	0	0	0	1	0	0	0	0	0	0	0	0	0	0	0	0	0	0	0	0	0	0	0	0	0	0	0	0	0	0	0	1	0	0	0	0	0	0	0	0	0	1	0	0	0	0	0	0	0	0	0	0	1	0	0	0	0	0	0	0	0	0	0	0	0	0	0	0	0	0	0	0	0	0	0	0	0	0	0	0	0	0	0	0	0	0	0	0	0	0	0	0	0	0	0	0	0	0	0	0	0	0	0	0	0	0	0	0	0	0	0	0	0	0	0	0	0	0	0	0	0	0	0	0	0	0	0	0	0	0	0	0	0	0	0	0	0	0	0	0	0	0	0	0	0	0	0	0	0	0	0	0	0	0	0	0	0	0	0	0	0	0	0	0	1	0	0	0	0	0	0	0	0	0	0	0	0	0	0	0	0	0	0	0	0	0	0	0	0	0	0	0	0	0	0	0	0	0	0	0	0	0	0	0	0	0	0	0	0	0	0	0	0	0	0	0	0	0	0	0	0	0	0	0	0	0	0	0	0	0	0	0	0	0	0	0	0	0	0	0	0	0	0	0	0	0	0	0	0	0	0	0	0	0	0	0	0	0	0	0	0	0	0	0	0	0	0	0	0	0	0	0	0	0	0	0	0	0	0	0	0	0	0	0	0	0	0	0	0	0	0	0	0	0	0	0	0	0	0	0	0	0	0	0	0	0	0	0	0	0	0	0	0	0	0	0	0	1	0	0	0	0	0	0	0	0	0	0	0	0	0	0	0	0	0	0	0	0	0	0	0	0	0	0	0	0	0	0	0	0	0	0	0	0	0	0	0	0	0	0	0	0	0	0	0	0	0	0	0	0	0	0	0	0	0	2	0	0	0	0	1	0	0	0	0	0	0	0	0	0	0	0	0	0	0	0	0	0	0	0	0	0	0	0	0	0	0	0	0	0	0	0	0	0	0	0	0	0	0	0	0	0	0	0	0	0	0	0	0	0	0	0	0	1	0	0	0	0	0	0	0	0	0	0	0	0	0	0	0	0	0	0	0	0	0	0	0	0	0	0	0	0	0	0	0	0	0	0	1	0	0	0	0	0	0	0	0	0	0	0	0	0	0	0	0	0	0	1	0	0	0	0	0	0	0	0	0	0	0	1	0	0	0	0	0	0	0	0	0	0	0	0	0	0	0	0	0	0	0	0	0	0	0	0	0	0	0	0	0	0	0	0	0	0	0	0	0	0	0	0	0	0	0	0	0	0	0	0	0	0	0	0	0	2	1	0	0	0	0	0	0	0	0	0	0	0	0	3	0	0	0	0	0	0	0	0	0	0	0	0	1	0	0	0	0	0	0	0	0	0	0	0	0	0	0	0	0	0	0	0	0	0	0	1	0	0	0	0	0	1	0	0	0	0	0	0	0	0	0	0	0	0	0	0	0	0	0	0	0	0	0	0	2	0	0	0	0	0	0	0	0	1	0	0	0	0	0	0	0	0	0	0	0	0	0	0	1	0	0	0	0	0	1	0	0	0	0	0	0	0	0	0	0	0	0	0	0	1	0	0	0	0	0	0	0	0	0	0	0	0	0	0	0	0	0	0	0	0	3	0	0	0	0	0	0	0	0	0	0	0	0	0	0	0	0	0	0	0	0	0	0	0	0	0	0	0	0	0	0	0	0	0	0	0	0	0	0	0	0	0	0	0	0	0	0	0	0	0	0	0	0	0	0	1	0	0	0	0	0	0	0	0	0	0	0	0	0	0	0	0	0	0	0	0	0	0	0	0	0	0	1	0	0	0	0	0	0	0	0	0	0	0	0	0	0	0	0	0	0	0	0	0	0	0	0	0	0	0	0	0	0	0	0	0	0	0	0	0	0	0	0	0	0	0	0	0	0	0	0	0	0	0	0	0	1	0	0	0	0	0	0	0	0	0	0	0	0	0	0	0	1	0	0	0	0	0	0	0	0	0	0	0	0	0	0	0	0	0	0	0	0	0	0	0	0	0	0	0	0	0	0	0	0	0	0	0	0	0	0	0	0	0	0	0	0	0	0	0	0	0	0	0	0	0	0	0	0	0	0	0	0	0	0	1	0	0	0	0	0	0	0	0	0	0	0	0	0	0	0	0	0	0	0	0	0	0	0	0	0	0	0	0	0	0	0	0	0	0	0	0	0	0	0	0	0	0	0	0	0	0	0	0	0	0	0	0	0	0	0	0	0	0	0	0	0	0	0	0	0	0	0	0	0	0	1	0	0	0	0	0	0	0	0	0	0	0	0	0	0	0	1	0	0	0	0	0	0	0	0	0	0	0	0	2	0	0	0	1	0	0	0	0	0	0	0	0	0	0	0	0	0	0	0	0	0	0	0	0	0	0	0	0	0	0	0	0	0	0	0	0	0	0	0	0	0	0	0	0	0	0	0	0	0	0	0	0	0	0	0	0	0	0	0	0	0	0	1	0	0	0	0	0	0	0	1	0	0	0	0	0	0	1	0	0	0	0	0	0	0	0	0	1	0	0	0	0	0	0	0	0	0	0	0	0	0	0	0	0	0	0	1	0	0	0	0	0	0	0	1	0	0	0	0	0	1	0	0	0	0	1	0	0	0	0	0	0	0	0	0	0	0	0	0	0	0	2	0	0	0	0	0	0	0	0	0	0	0	0	0	0	0	0	0	0	0	0	0	0	0	0	0	0	0	0	1	0	0	0	0	0	0	0	0	0	0	0	0	0	0	0	0	0	0	0	0	0	0	0	0	0	0	0	0	0	0	0	0	0	0	0	0	0	0	0	0	0	0	0	0	0	0	0	0	0	0	0	0	0	0	0	1	0	0	0	0	0	0	0	0	0	0	0	0	0	0	0	0	0	1	0	0	0	0	0	0	0	0	0	0	1	1	0	1	0	0	0	0	0	0	0	0	0	0	3	0	0	0	0	0	0	0	0	0	0	0	0	0	0	0	0	0	0	0	0	0	0	0	1	0	0	0	0	0	0	1	0	0	0	0	0	0	0	0	0	0	0	0	0	0	0	0	0	0	0	0	0	1	0	0	0	0	0	0	0	0	0	0	1	0	0	0	0	0	0	0	0	1	0	0	0	0	0	0	0	0	0	0	0	1	0	0	0	0	0	0	0	0	0	1	0	0	0	0	0	0	0	0	0	0	0	0	0	0	0	0	0	0	0	0	0	0	1	0	0	0	0	0	3	0	0	0	0	0	0	0	0	0	0	0	0	0	0	1	0	0	0	0	1	0	0	0	0	0	0	0	0	0	0	0	0	0	0	0	1	0	0	0	0	0	0	0	0	0	0	0	0	0	0	0	0	0	0	0	0	0	0	0	0	0	0	0	0	0	0	0	0	0	0	0	0	0	0	0	0	0	0	0	0	0	0	0	0	0	0	0	0	0	0	0	0	0	0	0	0	0	0	0	0	0	0	0	0	0	0	0	0	0	0	0	0	0	0	0	0	0	0	0	0	0	0	0	1	0	0	1	0	0	1	0	0	0	0	0	0	0	0	0	0	0	0	0	0	0	0	0	0	1	0	0	0	0	0	0	0	0	0	0	1	0	0	0	0	0	0	0	0	0	0	0	0	0	0	0	1	0	0	0	0	0	0	0	1	0	0	0	0	0	0	0	0	0	0	0	0	0	0	0	0	0	0	0	0	0	0	0	0	0	0	0	0	0	0	0	0	0	0	0	0	0	0	0	0	0	0	0	1	0	0	0	0	0	0	0	0	0	0	0	0	0	0	0	0	0	0	0	0	0	0	0	0	0	0	0	0	0	0	0	0	0	0	0	0	0	0	0	0	0	0	0	0	0	0	0	0	0	0	0	0	0	0	0	1	0	0	1	0	0	0	0	0	0	0	0	0	0	0	0	0	1	0	0	0	0	0	0	0	0	0	0	0	0	0	0	0	0	1	0	0	1	0	0	0	0	0	0	0	0	0	0	0	0	0	0	0	0	0	0	0	0	0	0	0	0	0	0	0	0	0	0	0	0	0	0	0	0	0	0	0	0	0	0	0	0	0	0	0	0	0	0	0	0	0	0	0	0	0	0	0	0	0	0	0	0	0	0	0	0	0	1	0	0	0	0	0	0	0	0	0	0	0	0	0	0	0	0	0	0	0	0	0	0	0	0	0	0	0	0	0	0	0	0	0	0	0	0	0	0	0	0	0	0	0	0	0	0	0	0	0	0	0	0	0	0	0	0	0	0	0	0	0	0	0	0	0	0	0	0	0	1	0	0	0	0	0	0	0	0	0	0	0	0	0	0	0	0	0	0	0	0	0	0	1	0	0	0	0	0	0	0	0	0	0	0	0	0	0	0	0	0	0	0	0	0	0	0	0	0	0	0	0	0	0	0	0	0	0	0	0	0	0	0	0	0	0	0	0	0	1	0	0	0	0	0	0	0	0	0	0	0	0	0	0	0	0	0	0	0	0	0	0	0	0	0	0	0	0	0	0	0	0	1	0	0	0	0	0	0	0	0	0	1	0	0	0	0	0	0	0	0	0	0	0	0	0	0	0	0	0	0	0	0	0	0	0	0	0	0	0	0	0	0	0	0	0	0	0	0	0	0	0	0	0	0	0	0	0	0	0	0	1	0	0	0	0	0	0	0	0	0	0	0	0	0	0	0	0	0	0	0	0	0	0	0	0	0	0	0	0	0	0	0	1	0	0	0	0	0	0	0	0	0	0	0	0	0	2	0	0	0	0	0	0	0	0	0	0	0	0	1	0	0	0	0	0	0	0	0	0	0	0	0	0	0	0	0	0	0	0	0	0	0	0	0	0	0	0	0	0	0	0	0	0	0	0	0	0	0	1	0	0	0	1	0	0	0	0	0	0	0	0	0	0	0	0	0	0	0	0	0	0	0	0	0	0	0	0	0	0	0	0	0	0	0	0	0	0	0	0	0	0	0	0	0	0	0	0	0	1	0	0	0	0	0	0	0	0	0	0	0	0	0	0	0	0	0	0	0	0	0	0	0	0	0	0	0	0	0	0	0	0	0	0	0	0	0	0	0	0	0	0	0	0	0	0	0	1	0	0	0	1	0	0	0	0	0	1	0	0	0	0	0	0	0	2	0	0	0	0	0	0	0	0	0	0	0	0	0	0	0	0	0	0	0	0	0	0	0	0	0	0	0	0	0	0	0	0	0	0	0	0	1	0	0	0	0	0	0	0	0	0	0	0	0	0	0	0	0	0	0	0	0	0	0	0	0	0	0	0	0	0	0	0	1	0	0	0	0	0	0	0	0	0	0	0	0	0	0	0	0	0	0	0	0	0	0	0	0	0	0	0	0	0	0	0	0	1	0	0	0	0	0	0	0	0	0	0	0	0	0	0	0	0	0	0	0	0	1	0	0	0	0	0	0	0	0	0	1	0	0	0	0	0	0	0	0	0	1	0	2	0	0	0	0	0	0	1	0	0	0	0	0	0	0	0	0	0	0	0	0	0	0	0	0	0	0	0	0	0	0	1	0	0	0	0	0	0	0	0	0	0	0	0	0	0	0	0	0	0	0	0	0	0	0	0	0	0	0	0	0	0	0	0	0	0	0	0	0	0	1	0	0	0	0	0	0	0	0	0	0	0	0	0	0	0	0	0	0	0	0	0	0	0	0	0	0	0	0	0	0	0	0	0	0	0	0	0	0	0	0	0	0	0	0	0	0	1	0	0	0	0	0	0	0	0	0	0	0	0	0	0	1	0	0	0	0	0	0	0	0	0	0	0	0	0	0	0	0	0	0	0	0	0	1	0	0	0	0	0	0	0	0	0	0	0	0	0	0	0	0	0	0	0	0	0	0	0	0	0	0	0	0	1	0	0	0	0	0	0	0	0	0	0	0	0	0	0	0	0	0	0	0	0	0	1	0	0	0	0	0	0	0	0	0	0	0	2	0	0	0	0	0	1	0	0	0	0	0	0	1	0	0	0	0	0	0	0	0	0	0	0	0	0	0	0	0	0	0	0	0	0	0	0	0	0	0	0	0	0	0	0	0	0	0	1	0	0	0	0	0	0	0	0	0	0	0	0	0	0	0	0	0	0	0	0	0	0	0	1	1	0	0	0	0	0	0	0	0	0	0	0	0	0	0	0	0	0	0	0	1	0	0	0	0	0	0	0	0	0	0	0	0	0	0	1	1	0	0	1	0	0	0	0	0	0	0	0	0	0	0	0	0	0	0	1	0	0	0	0	0	0	0	0	0	0	0	0	0	0	0	0	0	0	0	0	1	0	0	0	0	0	0	0	1	0	0	0	0	0	0	0	0	0	0	0	0	0	0	0	0	0	0	0	0	0	0	0	0	0	0	0	0	0	0	0	0	0	0	0	0	0	0	0	0	0	0	0	0	0	0	0	0	0	0	0	0	1	0	0	0	0	0	0	0	0	0	0	0	0	0	0	0	0	0	0	0	0	0	0	0	0	0	0	0	0	0	0	0	0	0	0	0	0	0	0	1	0	0	0	0	0	0	0	0	0	0	0	0	0	0	0	0	0	0	0	0	0	0	0	0	0	0	1	0	0	0	0	0	1	0	1	0	0	0	0	0	0	0	0	0	0	0	0	0	0	0	0	0	0	0	0	0	1	0	0	1	0	0	0	0	0	0	0	0	0	0	0	0	0	0	0	0	0	0	0	0	0	0	0	0	0	0	0	0	0	0	0	0	0	0	0	1	0	0	0	0	0	0	0	0	0	0	0	0	0	0	0	0	0	0	0	0	0	0	0	0	0	0	0	0	0	0	0	1	0	1	0	0	0	1	0	0	0	0	0	0	0	0	0	0	0	0	0	0	0	0	0	0	0	0	0	0	0	0	0	0	0	0	0	0	0	0	0	0	0	0	0	0	0	0	0	0	0	0	0	0	0	0	0	0	0	0	0	0	0	0	0	0	0	0	0	0	0	1	0	0	0	0	0	0	0	0	0	0	0	0	0	0	0	0	0	0	0	0	0	0	0	0	0	0	0	0	0	0	0	0	0	0	0	0	0	0	0	0	0	0	0	0	0	0	0	0	0	0	0	0	0	0	0	0	0	0	0	0	0	0	0	0	0	0	0	0	0	0	0	0	0	0	0	0	0	0	0	0	0	0	0	0	0	0	0	0	0	0	0	0	0	0	0	0	0	0	0	0	0	0	0	1	0	0	0	0	0	0	0	0	0	0	0	0	0	0	0	0	1	0	0	0	0	0	0	0	0	0	0	0	0	0	0	0	0	0	0	0	0	0	0	0	0	0	0	0	0	0	0	0	0	0	0	0	0	0	0	0	0	0	0	0	0	0	0	0	0	0	0	0	0	0	0	0	0	0	0	0	0	0	0	0	1	0	0	0	0	0	0	0	0	0	0	0	1	0	0	0	0	0	1	0	0	0	0	0	0	0	0	0	0	0	0	0	0	0	0	0	0	0	0	0	0	0	0	0	0	0	0	0	0	0	0	0	0	0	0	0	0	0	2	0	0	0	0	0	0	0	0	0	0	0	0	0	0	0	0	1	0	0	0	0	0	1	0	0	0	0	0	0	0	0	0	0	0	0	0	0	0	0	0	0	0	0	0	1	0	0	0	0	0	0	0	0	0	0	0	0	0	0	0	0	1	0	0	0	0	0	0	0	1	0	0	0	0	0	0	0	0	0	0	0	0	0	0	0	0	0	0	0	0	0	0	0	0	0	1	0	0	0	0	0	0	1	1	0	0	0	0	1	0	0	0	0	0	0	0	0	0	0	1	0	0	0	0	0	0	0	0	0	0	0	0	0	0	0	0	0	0	0	0	1	0	0	0	0	0	0	0	0	0	0	0	0	0	0	0	0	0	1	0	0	0	0	0	0	0	0	0	0	0	0	0	0	0	0	0	0	0	0	0	0	0	0	0	0	0	0	0	0	0	0	0	0	0	0	0	0	0	0	0	0	0	0	0	0	0	0	0	0	0	0	0	0	0	0	0	0	0	0	0	0	0	0	0	0	0	0	0	0	0	0	0	0	0	0	0	0	0	0	0	0	0	0	0	0	0	0	0	1	0	0	0	0	0	0	0	0	0	0	0	0	0	0	0	0	0	0	0	0	0	0	0	0	0	0	0	0	0	0	0	0	0	0	0	0	0	0	0	0	0	0	0	0	0	0	0	0	0	0	0	0	0	0	0	0	0	0	0	0	0	0	0	0	0	0	0	0	0	0	0	0	0	0	0	0	0	0	0	0	0	0	0	0	0	0	0	0	0	0	0	0	0	0	0	0	0	0	0	0	0	0	0	0	0	0	0	0	0	0	0	0	0	0	0	0	0	0	0	0	0	0	0	0	0	1	0	1	0	0	0	0	0	0	0	0	0	0	0	0	0	0	0	0	0	0	0	1	1	0	0	0	0	0	1	0	0	0	0	0	0	0	0	0	0	0	0	0	0	0	0	0	0	0	0	0	0	0	0	0	0	0	0	0	0	0	0	0	1	0	0	0	1	0	0	1	0	0	0	0	0	1	0	0	0	0	0	0	0	0	0	0	0	0	0	0	0	0	0	0	0	0	0	0	0	0	0	0	0	0	0	0	0	0	0	1	0	0	0	0	0	0	1	0	0	0	0	0	0	0	0	0	0	0	0	0	0	0	0	0	0	1	0	0	0	0	0	0	0	0	0	0	0	0	0	0	0	0	0	0	0	0	0	0	0	1	0	0	1	0	1	0	0	0	0	0	0	0	0	0	0	0	0	0	0	0	0	0	0	0	0	0	0	0	0	0	0	0	0	0	0	0	0	0	0	0	0	0	1	0	0	0	0	0	0	0	0	0	1	0	0	0	0	0	0	0	0	0	0	0	0	0	0	0	0	0	0	0	0	0	0	0	1	0	0	0	0	0	0	1	0	0	0	0	0	0	0	0	0	0	0	0	0	0	0	0	0	0	0	0	0	0	1	0	0	0	0	0	0	0	0	0	0	0	0	0	0	0	0	0	0	0	0	0	0	0	0	0	0	0	0	0	0	0	0	0	0	0	0	0	0	0	0	1	0	0	0	0	0	0	0	0	0	0	0	0	0	0	0	0	0	0	0	0	1	0	0	0	0	0	0	0	0	0	0	0	0	0	0	0	0	0	0	0	0	0	0	0	0	0	0	0	0	0	0	0	0	0	1	0	0	0	0	0	0	0	0	0	0	0	0	0	0	0	1	1	0	0	0	0	0	0	0	0	0	0	0	0	0	0	0	0	0	0	0	1	0	0	0	0	0	0	0	0	0	0	0	0	0	0	0	0	0	0	0	0	0	0	0	0	0	1	0	0	0	0	0	0	0	0	0
N0.HOG0010454	0	0	0	6	0	1	0	0	1	0	0	1	0	0	1	0	0	0	1	0	0	0	0	0	4	0	0	0	0	2	0	0	1	0	0	2	0	0	0	0	0	4	1	2	0	0	1	0	0	0	0	1	0	0	0	0	0	1	0	0	0	0	0	0	0	0	0	1	1	0	0	0	0	0	0	0	1	1	0	0	0	0	0	1	0	0	1	3	0	1	0	0	0	0	0	0	0	0	0	0	1	0	0	1	0	0	0	0	0	1	0	2	0	0	0	0	2	0	0	0	0	0	0	0	0	0	0	0	1	0	2	0	0	0	0	0	0	1	2	1	0	0	0	0	0	0	0	0	0	0	0	0	0	2	0	0	0	0	0	0	0	0	0	0	2	0	0	0	0	0	0	1	1	0	0	0	1	0	0	0	1	0	0	1	0	0	0	0	0	0	0	2	0	0	0	1	0	1	0	1	1	3	0	0	0	0	0	0	0	0	0	0	0	2	0	0	1	0	1	0	1	0	0	0	0	1	1	0	0	1	0	0	0	0	0	0	0	0	0	0	2	0	0	0	0	0	0	0	0	1	0	0	1	0	0	0	0	1	0	0	0	1	0	0	0	1	0	1	1	0	0	0	0	0	0	0	0	0	0	0	0	0	0	0	0	0	0	1	0	0	0	1	0	0	0	0	1	0	1	1	2	0	0	0	0	0	0	0	0	0	1	0	0	0	0	2	1	0	0	1	0	0	0	1	0	1	1	2	0	0	0	0	0	0	0	0	0	0	0	0	0	0	0	1	0	0	0	0	0	2	0	1	0	0	0	2	0	0	2	1	0	1	0	0	1	0	0	0	0	0	0	0	0	0	0	0	1	1	0	0	0	0	0	1	0	1	1	1	0	0	0	1	1	0	0	0	0	0	0	0	0	0	0	0	0	0	0	1	0	0	1	0	1	2	0	0	0	0	0	0	0	0	0	0	0	0	1	0	1	0	0	0	1	0	0	0	0	0	0	1	0	0	0	1	0	0	1	0	0	0	0	0	1	1	0	0	0	0	0	0	0	0	0	0	0	0	0	0	0	0	0	0	0	0	0	0	0	1	0	1	0	0	0	0	0	0	0	0	0	0	1	0	0	2	1	1	0	0	0	0	2	0	0	0	0	0	0	1	0	0	0	0	0	0	0	0	0	0	0	0	0	0	2	0	0	1	4	2	0	1	0	0	0	1	0	0	0	2	0	0	1	0	0	0	1	0	1	0	1	0	0	1	0	0	0	1	0	0	0	0	0	0	0	2	1	0	1	1	0	1	0	0	0	0	0	0	0	1	0	0	0	0	0	0	2	0	2	0	1	0	1	0	1	1	0	0	0	0	3	0	0	0	0	0	0	0	0	0	0	0	0	0	0	0	1	0	0	0	0	0	2	0	0	0	0	1	0	0	0	0	0	0	1	1	0	1	1	1	0	0	0	0	0	0	0	0	0	0	0	0	0	0	0	0	0	1	1	1	0	0	0	1	1	0	0	0	0	1	0	1	1	0	1	0	0	0	1	0	0	0	0	1	0	0	0	0	0	0	0	0	0	0	1	0	0	0	0	1	0	0	0	0	0	0	0	0	0	0	0	1	1	2	0	0	0	1	3	0	0	0	0	0	0	0	0	0	0	0	0	1	1	1	0	1	0	0	0	1	3	2	4	0	0	0	1	0	1	0	0	0	0	1	0	0	1	0	0	1	0	0	0	2	0	0	0	0	0	0	0	1	1	0	1	0	0	0	0	2	2	0	1	0	0	0	0	0	1	0	0	0	1	0	0	0	1	0	0	0	0	0	0	0	0	0	0	0	0	0	0	0	0	0	0	1	0	1	0	1	2	0	0	0	0	0	0	0	2	1	0	0	0	0	0	1	0	0	0	0	0	0	0	0	0	1	0	1	0	0	0	1	0	0	0	0	0	0	1	0	1	1	1	0	0	0	1	0	1	0	0	0	0	1	0	0	0	0	0	0	0	0	0	0	0	2	0	0	0	0	0	0	0	1	1	0	1	0	0	0	0	0	1	1	0	1	0	0	0	0	0	0	0	1	0	1	0	0	0	0	0	0	1	0	0	2	1	0	0	0	0	0	0	0	0	0	0	1	0	0	0	1	1	0	1	0	0	0	0	3	0	0	0	0	0	1	0	0	0	0	0	2	1	0	0	0	0	0	0	0	0	0	0	0	1	0	0	0	0	0	0	0	0	0	0	0	0	0	0	0	0	0	0	0	1	0	0	2	0	1	0	0	0	2	1	0	0	1	1	1	0	0	0	0	0	0	0	1	0	1	0	0	1	0	0	0	0	0	0	0	2	0	0	0	0	0	0	0	0	0	0	1	0	0	0	0	0	0	0	0	0	1	0	0	1	0	0	1	0	0	0	0	0	0	0	0	1	1	0	0	0	0	0	0	2	1	0	0	0	1	0	0	0	0	0	0	0	0	0	0	0	0	0	0	0	0	0	0	0	0	0	0	0	0	0	0	0	0	1	0	0	0	0	0	0	0	0	0	1	0	0	0	0	0	0	0	0	0	0	0	0	0	0	0	0	0	0	0	0	0	0	0	0	0	0	2	0	1	0	4	0	0	0	0	2	0	1	0	0	1	0	0	0	1	0	1	2	0	0	0	0	0	0	2	1	0	0	1	0	0	0	0	0	0	0	0	0	2	0	0	0	0	0	0	1	0	0	0	0	0	0	0	1	0	0	0	0	1	1	0	2	0	1	0	1	0	1	1	0	1	1	0	0	0	1	0	0	0	1	1	0	1	0	1	1	1	0	1	0	0	0	0	1	0	0	3	0	0	0	0	0	0	0	0	1	1	0	0	0	0	0	0	0	0	0	0	0	1	0	1	0	0	0	0	0	0	0	0	0	0	0	0	0	0	0	0	0	0	0	0	0	0	0	0	0	0	0	0	0	0	1	0	1	1	0	0	3	0	0	0	0	0	1	1	0	0	1	0	0	0	0	0	1	1	0	0	0	0	0	1	1	0	0	0	0	0	0	0	0	3	0	0	0	0	0	0	0	0	3	0	2	0	1	0	2	0	0	0	0	0	0	1	1	0	0	0	0	0	2	0	0	0	0	1	0	1	0	0	0	0	0	0	0	0	1	0	1	1	0	0	0	0	0	0	0	0	0	0	0	1	0	0	0	0	0	0	0	0	1	0	0	0	1	0	1	0	1	3	0	0	0	3	0	2	1	0	0	0	0	0	1	0	0	0	0	0	0	0	1	0	1	0	1	1	0	0	0	0	0	0	0	0	0	2	0	1	0	1	0	0	2	0	1	0	0	0	0	0	1	0	0	0	0	0	0	0	0	0	0	0	2	0	0	0	0	0	0	0	0	0	1	0	0	1	1	0	0	0	0	0	1	0	0	1	0	0	0	1	0	0	0	0	1	0	0	1	0	0	0	0	0	0	0	0	0	1	0	0	0	2	0	0	0	0	0	0	0	0	0	1	0	0	0	0	0	2	0	0	0	1	0	0	0	0	0	0	1	0	0	3	0	0	0	0	0	2	1	0	0	0	0	0	1	0	1	0	0	1	0	1	0	2	0	0	0	0	0	1	2	0	0	0	0	1	0	0	0	0	0	0	0	0	0	1	0	0	0	0	0	0	0	0	0	0	0	0	0	0	0	0	0	1	0	0	0	0	0	0	0	0	0	0	0	1	1	0	1	0	0	0	0	0	0	0	0	1	1	1	0	1	1	0	0	0	1	0	0	0	0	1	0	1	1	0	0	1	0	1	0	0	0	0	2	0	0	0	0	0	0	1	0	0	0	0	1	1	2	1	2	0	0	0	0	1	0	0	0	0	0	0	0	0	0	0	0	0	0	0	0	2	0	0	0	0	2	0	0	0	2	1	0	1	0	0	0	0	0	0	0	0	1	0	0	0	0	0	0	1	0	0	0	0	1	1	2	2	0	2	0	1	0	0	0	0	0	0	0	0	1	1	0	0	2	0	0	1	0	0	0	0	0	0	0	0	1	1	0	0	0	0	0	2	0	0	0	1	0	0	0	0	0	0	0	0	0	1	0	0	0	0	1	0	0	1	0	2	0	0	0	0	1	0	0	0	0	0	1	0	0	2	0	0	0	0	1	0	0	1	0	0	0	0	0	0	0	0	2	1	1	0	2	0	0	2	0	0	0	0	0	0	0	0	1	0	0	0	2	0	0	0	0	0	0	0	0	2	1	0	0	0	0	2	0	0	0	0	0	0	2	0	0	0	0	2	0	0	3	0	0	0	0	1	0	0	0	1	0	0	1	0	0	0	0	0	0	0	1	0	0	0	0	0	0	0	0	0	0	0	2	1	1	1	0	2	1	0	1	0	0	1	0	0	0	0	0	0	0	0	0	1	0	0	0	0	0	0	1	0	0	0	0	0	1	0	0	0	0	0	0	0	0	0	0	0	1	0	0	0	0	0	0	0	0	0	0	0	0	0	0	0	0	0	0	0	1	0	1	0	0	0	1	1	1	0	0	0	0	0	0	0	0	0	0	0	0	0	0	1	2	0	0	0	0	0	0	0	0	1	0	0	0	0	0	1	0	0	0	2	0	1	0	0	0	0	0	0	0	0	0	0	0	0	0	1	0	1	0	3	0	0	0	0	0	1	0	0	0	1	0	0	0	0	0	0	0	0	0	0	1	0	0	0	1	0	0	0	0	0	0	0	1	0	1	0	0	1	1	0	1	1	0	2	0	0	1	0	0	0	1	0	0	0	0	0	0	0	0	0	0	0	2	0	0	0	0	1	0	0	0	0	1	0	0	0	0	0	0	0	3	0	1	0	4	0	3	1	0	0	0	0	0	0	0	0	0	1	1	1	1	0	0	0	1	0	0	0	0	0	0	1	0	1	0	0	0	1	0	1	0	1	1	0	0	0	0	0	1	2	0	0	0	1	1	0	0	0	0	1	2	0	0	0	0	1	0	0	0	1	0	0	0	0	0	0	0	0	0	1	2	0	0	1	0	0	1	0	0	0	0	2	1	0	0	0	0	0	0	1	0	0	1	0	0	0	0	0	0	0	0	0	1	0	0	1	0	0	0	0	0	0	0	0	0	0	2	2	0	0	0	0	0	0	0	0	0	1	0	0	0	0	0	0	0	1	0	0	0	0	1	0	0	0	0	0	0	0	0	0	0	0	1	0	0	0	0	4	0	0	0	0	0	0	0	0	0	0	2	0	1	0	0	0	2	0	0	0	0	0	1	0	0	0	0	0	0	0	0	0	0	0	0	0	0	1	0	0	0	1	0	0	0	0	0	0	0	1	0	0	0	0	0	0	2	0	0	1	0	2	1	0	0	1	0	0	2	0	0	0	0	1	0	1	2	0	0	1	0	0	1	2	2	0	0	0	0	0	0	0	0	2	0	0	0	1	0	0	1	0	0	0	1	0	4	0	0	1	0	0	0	0	0	1	1	0	0	0	0	0	0	0	0	0	1	1	0	0	1	0	0	1	0	0	0	0	0	1	0	0	0	1	0	1	0	0	0	1	0	0	0	0	2	0	0	0	0	0	1	0	0	0	0	1	1	0	0	0	0	0	3	1	0	0	0	0	2	0	0	0	0	0	0	0	0	1	0	0	1	0	2	0	0	0	1	1	1	1	0	0	0	0	0	0	0	1	2	0	0	0	2	3	0	0	0	0	2	0	0	0	0	0	1	0	0	1	1	0	0	0	1	0	1	0	0	0	1	2	0	0	0	1	0	0	1	0	0	1	0	1	0	0	0	0	0	0	0	0	1	0	0	0	0	0	0	0	0	0	0	1	0	0	2	0	0	1	0	0	0	1	2	0	0	0	2	1	0	0	3	0	2	0	0	1	0	0	0	0	2	1	0	0	0	1	0	1	0	2	0	1	0	0	1	0	0	1	1	0	1	0	0	1	0	0	1	0	0	0	2	0	0	0	0	0	0	0	0	0	0	0	0	2	0	0	0	1	0	0	0	0	0	0	0	0	0	0	0	0	0	0	0	0	0	0	0	0	0	0	1	2	0	0	1	0	0	0	0	1	0	1	1	0	2	0	0	1	0	0	3	0	0	0	0	0	0	0	1	0	1	1	0	0	0	0	0	0	0	0	0	0	0	0	1	0	0	1	0	0	1	0	0	0	0	0	2	0	1	0	0	0	0	0	0	1	0	0	0	0	0	1	0	0	0	0	0	0	1	0	0	0	0	0	0	1	0	1	0	0	0	0	0	0	0	2	0	0	1	2	0	0	0	0	0	0	0	0	0	2	0	0	0	0	0	0	0	0	0	0	0	0	3	0	0	0	0	0	1	1	1	0	1	0	0	0	1	0	2	0	0	0	0	0	0	0	0	0	0	0	1	1	0	0	1	1	0	1	1	1	0	0	1	1	2	0	0	0	0	0	1	0	2	0	1	3	0	0	0	0	1	0	0	0	0	0	0	1	0	0	0	0	0	0	0	0	0	0	0	0	0	1	1	0	0	0	0	0	0	0	0	0	0	1	0	0	1	0	2	0	1	0	0	0	0	0	1	1	0	0	0	0	0	0	1	1	0	0	0	0	0	0	1	0	0	0	0	0	0	0	0	0	0	1	3	0	0	2	0	0	0	0	0	0	0	0	0	1	0	0	0	0	0	1	0	0	0	0	0	1	0	0	2	0	0	0	0	1	1	0	1	0	0	1	0	0	1	0	0	0	0	0	0	0	1	0	0	1	0	0	1	0	0	0	0	0	0	0	1	0	0	0	1	0	0	1	0	0	0	1	0	0	0	0	0	1	0	0	0	0	0	1	0	0	0	0	0	0	0	0	0	0	0	0	1	0	0	0	1	0	1	0	0	0	1	1	0	0	0	0	0	0	0	0	0	0	0	1	0	0	0	0	0	3	0	0	1	0	0	1	0	0	0	0	1	0	0	1	0	0	0	0	1	0	0	1	1	1	0	0	1	2	0	0	0	1	0	0	0	0	0	0	0	0	0	1	1	0	0	0	0	0	0	0	1	1	1	1	1	0	0	0	3	1	0	0	0	0	0	0	2	3	0	0	0	0	0	0	0	0	1	0	0	0	1	0	0	0	1	0	0	2	0	2	1	0	0	0	0	0	0	0	0	0	0	0	0	0	0	0	0	0	0	0	0	0	0	1	0	0	0	0	0	0	0	0	2	0	0	0	0	0	0	0	0	1	0	0	0	0	1	0	0	0	0	0	0	0	0	0	0	0	0	0	0	1	1	0	0	0	0	0	2	1	0	2	0	1	0	0	0	0	0	0	1	0	0	0	0	0	0	1	0	1	0	0	0	0	0	1	0	0	0	0	1	0	0	0	1	0	0	0	1	0	0	2	0	0	0	0	0	0	0	0	1	0	1	0	0	0	0	1	0	0	1	4	0	1	3	0	0	0	0	0	1	1	1	0	0	0	0	0	0	0	1	0	0	0	0	0	0	0	0	0	0	0	0	0	0	0	0	1	0	0	0	0	0	0	0	0	0	1	0	1	0	0	0	0	0	0	0	0	2	0	0	0	1	0	0	0	0	1	0	0	0	1	0	3	0	0	0	0	2	0	0	0	0	0	0	0	0	0	0	0	0	1	1	0	0	0	0	0	0	2	0	0	0	1	0	0	0	0	0	1	0	0	2	0	0	0	0	0	0	3	0	0	0	0	0	0	0	2	1	1	0	0	0	0	0	0	0	3	0	0	0	1	0	1	0	0	0	0	0	0	0	0	0	0	0	0	0	0	0	3	0	0	1	1	0	0	0	1	0	4	0	0	0	0	0	0	0	0	0	0	0	0	0	1	1	0	0	0	0	2	0	0	1	0	0	0	0	0	1	0	0	0	0	0	0	0	0	0	1	1	0	3	1	0	0	1	0	0	0	0	0	1	1	1	0	2	0	0	0	0	0	2	1	0	0	0	0	0	0	0	0	0	1	0	0	0	0	0	0	0	1	0	1	0	0	0	0	0	0	0	0	0	1	0	0	0	1	1	1	0	0	0	0	2	0	0	0	0	0	0	0	4	2	0	0	0	0	0	1	2	1	0	0	0	0	0	0	1	0	0	0	0	0	0	0	0	1	0	1	0	1	0	2	1	1	1	1	0	0	0	1	0	0	1	0	0	0	0	0	0	0	0	0	0	3	0	0	1	0	2	1	1	0	1	0	0	0	0	1	0	0	0	1	1	0	0	0	0	0	0	0	0	0	0	0	0	0	0	0	0	0	0	1	0	0	0	0	0	0	1	0	0	1	0	0	0	0	0	0	0	0	1	0	0	0	3	1	0	0	0	0	0	0	0	3	1	0	0	0	0	0	0	0	0	3	1	1	0	1	1	0	0	0	0	0	0	0	0	1	1	0	0	0	0	0	0	0	0	0	0	0	0	0	1	0	0	0	2	0	0	0	0	1	0	0	2	0	0	0	0	0	0	0	0	0	0	0	0	0	0	0	0	1	0	0	0	0	0	0	0	0	1	0	1	0	0	0	0	0	0	0	0	0	2	0	0	0	0	1	1	0	1	0	0	0	0	0	0	0	0	0	0	0	0	0	0	0	0	0	0	0	0	0	0	0	0	0	0	0	0	0	1	2	0	0	0	0	1	0	0	0	0	1	0	1	0	0	1	0	0	0	0	0	0	0	0	0	0	0	0	0	0	0	0	0	0	0	0	0	2	0	2	0	0	0	0	4	1	0	1	0	3	0	0	0	0	0	0	1	0	0	0	0	1	1	0	0	0	1	0	0	0	0	0	0	0	0	0	1	0	0	0	0	0	0	1	0	0	3	1	0	1	1	0	0	0	0	3	0	1	0	0	0	0	4	0	0	0	0	0	1	1	0	1	0	0	0	1	1	0	0	0	1	1	1	0	0	0	0	0	0	1	0	0	0	0	0	0	0	0	0	0	0	1	1	0	0	1	0	0	0	0	0	0	1	1	0	1	0	0	0	0	0	0	0	0	0	0	0	0	1	0	0	1	0	0	0	0	0	0	0	0	1	0	0	0	1	0	0	1	0	0	2	0	0	0	2	0	0	0	0	0	0	0	0	0	0	0	1	0	0	0	0	0	0	1	0	0	1	1	0	2	1	0	1	0	0	2	1	0	0	1	0	0	0	0	0	0	0	0	1	1	0	0	0	0	0	0	0	0	0	1	1	0	0	0	0	0	1	0	1	1	0	0	1	0	0	0	1	0	0	0	2	0	1	0	0	0	0	0	1	0	0	0	0	1	0	0	0	0	0	0	0	1	0	0	0	0	1	0	0	0	0	1	0	0	0	1	0	3	0	0	0	0	0	1	0	1	0	0	0	0	0	0	0	0	1	0	0	0	0	0	0	0	0	0	1	0	0	1	0	0	0	0	0	0	0	0	4	0	0	1	0	0	0	2	0	0	0	0	0	0	0	0	1	0	0	0	0	0	0	0	1	0	1	1	1	0	0	1	0	0	0	0	0	0	0	0	0	0	0	1	0	0	0	0	1	0	0	0	0	0	0	1	1	0	0	0	0	0	1	0	1	0	0	0	0	0	0	0	0	1	1	0	0	0	1	0	0	1	0	0	0	2	0	0	1	1	0	0	0	0	0	1	0	0	0	0	1	0	0	0	0	1	0	0	0	0	1	0	0	0	0	0	0	0	0	0	1	2	0	2	0	1	2	0	0	4	1	0	0	5	0	0	0	0	1	0	1	1	1	0	2	0	0	1	0	0	0	0	0	0	0	1	0	1	0	0	1	0	0	0	0	0	1	0	0	0	0	0	0	2	0	0	1	1	0	0	0	1	0
N0.HOG0006505	0	0	0	1	0	0	0	0	0	0	0	1	1	0	0	0	0	0	0	1	0	0	0	0	0	0	0	0	0	1	1	0	0	0	0	1	0	0	0	0	0	1	0	0	0	0	0	0	0	0	0	0	0	0	0	0	0	0	0	0	0	1	0	0	0	0	0	0	0	0	0	0	0	0	0	0	0	0	0	0	0	0	0	0	0	0	0	0	0	0	0	0	0	0	0	0	0	0	0	0	0	0	0	1	0	0	1	0	0	0	0	0	0	0	0	0	0	0	0	0	0	0	0	0	0	0	1	0	0	0	0	0	0	0	1	0	1	0	0	0	0	0	0	0	0	0	0	0	0	0	0	0	0	0	0	0	0	0	0	0	0	0	0	0	0	0	1	0	0	0	0	0	0	1	0	0	0	0	0	0	0	0	0	0	0	0	0	0	0	0	0	0	0	1	0	0	0	0	0	0	0	0	0	0	0	0	0	0	0	0	0	0	0	0	0	0	0	0	0	0	0	0	0	0	0	0	1	0	0	1	0	0	0	0	1	0	1	0	0	0	0	0	0	0	0	0	0	0	1	0	0	0	0	0	0	0	0	0	0	0	1	1	0	0	2	0	0	0	0	0	0	0	0	2	0	1	0	0	0	0	0	1	0	0	0	0	0	0	0	0	0	0	0	0	0	0	0	0	0	0	0	0	1	0	0	0	0	0	0	0	0	0	0	0	0	0	0	0	0	0	0	0	0	0	0	1	1	0	0	0	0	0	0	0	0	0	0	0	1	0	0	0	0	0	0	0	1	0	0	1	0	0	0	0	0	0	0	0	1	1	0	0	0	0	0	0	0	0	0	0	0	0	0	0	0	0	0	0	0	1	0	0	0	1	0	0	1	0	0	0	0	1	0	0	0	0	0	0	0	1	0	0	0	0	0	0	0	1	0	0	0	0	0	0	0	0	0	0	0	0	0	0	1	0	0	0	0	0	0	0	1	0	0	0	0	0	0	0	0	0	0	0	1	0	0	2	0	0	0	0	0	0	2	0	0	0	0	0	0	0	0	0	0	0	1	0	0	0	0	0	0	0	0	0	0	0	1	0	0	0	0	0	0	0	0	0	0	0	0	1	0	0	0	0	0	0	0	0	0	0	0	0	0	0	0	0	0	1	0	0	0	0	0	0	0	0	0	0	1	0	0	0	1	0	0	0	0	0	0	0	0	0	0	0	0	0	0	0	0	0	0	0	0	0	0	0	0	0	1	0	1	2	0	0	0	0	0	0	0	0	1	0	0	0	0	0	1	0	0	0	0	0	0	0	1	0	0	0	1	0	0	0	0	0	0	0	0	0	0	0	0	0	0	0	0	0	0	0	0	0	0	0	0	0	0	0	0	0	0	0	0	0	0	0	0	0	0	1	0	0	0	0	0	0	1	0	0	0	0	0	0	0	0	0	0	0	0	0	0	0	0	0	0	0	0	1	0	0	0	0	0	1	1	0	0	0	0	0	0	0	0	0	0	0	0	0	0	0	0	0	0	0	0	0	0	0	0	0	0	0	0	1	1	0	0	0	1	0	0	0	0	0	0	0	1	0	0	0	0	0	0	0	0	1	0	0	0	0	0	0	1	0	0	0	0	0	0	0	0	0	0	0	0	0	1	0	0	0	0	0	0	0	0	0	0	0	0	0	0	0	0	0	0	0	0	0	0	0	1	0	0	0	0	0	0	0	0	0	0	0	0	0	0	0	0	0	0	0	0	0	0	0	0	0	0	0	0	0	0	0	0	0	1	0	0	0	0	0	0	0	1	0	0	2	0	0	0	0	0	1	0	0	0	0	0	0	0	0	0	0	0	0	0	1	0	0	0	0	0	0	0	0	0	0	0	0	0	1	0	0	0	1	0	0	0	0	0	0	0	0	0	0	0	0	0	0	0	0	0	0	0	0	0	0	0	0	0	0	0	0	1	0	0	1	0	0	0	1	0	0	1	0	0	0	0	0	0	0	0	1	0	0	0	0	0	1	0	0	0	0	0	0	0	0	0	0	0	1	0	0	0	0	0	0	0	0	0	0	0	0	0	0	0	1	0	1	0	0	0	0	0	0	0	0	0	0	0	0	1	1	0	0	0	0	0	0	0	1	0	0	0	0	0	0	0	1	0	0	0	0	1	0	0	0	0	0	1	0	0	1	0	1	0	1	1	0	0	0	0	0	0	0	0	0	0	2	0	0	0	0	0	1	1	0	0	0	0	0	0	1	0	2	2	0	0	0	0	0	0	0	0	0	0	0	0	0	1	0	0	0	0	0	0	0	0	1	0	0	0	0	1	0	0	0	0	0	0	0	0	0	1	0	0	0	0	0	0	0	0	0	0	0	0	0	0	0	0	0	0	0	0	0	0	0	1	1	1	0	0	0	0	0	0	0	0	0	0	0	0	0	0	0	0	0	0	0	1	1	0	0	0	1	0	0	0	0	0	0	0	0	0	0	0	0	0	0	0	0	0	0	0	0	0	0	0	0	0	0	0	0	0	1	0	0	0	0	0	0	0	1	0	0	0	0	0	0	0	0	0	0	0	0	0	0	0	0	1	0	0	0	1	0	0	0	0	0	0	0	0	0	0	0	0	0	0	0	0	0	0	0	0	1	0	0	0	0	0	0	0	0	0	0	1	0	0	0	0	0	1	0	0	0	0	0	0	0	0	0	0	1	0	0	0	0	0	0	0	0	0	0	0	0	0	0	0	0	0	0	0	0	1	0	0	0	0	0	0	1	1	0	0	0	0	1	0	0	0	1	0	0	0	1	0	0	0	0	0	0	0	0	0	0	0	0	0	0	0	0	0	0	0	0	0	0	0	0	0	0	0	0	0	0	0	0	0	0	1	0	0	0	0	0	0	0	0	0	1	0	0	0	0	0	0	0	0	0	0	0	0	0	0	0	0	0	0	0	0	0	0	0	0	0	0	0	0	0	0	0	0	0	0	0	0	0	0	0	0	0	0	1	0	0	0	1	0	0	0	0	1	0	0	0	0	2	0	0	0	2	1	0	0	1	0	0	0	0	0	0	0	0	1	0	1	0	0	0	0	0	0	0	0	0	0	0	0	0	0	0	0	0	0	0	0	0	0	0	0	0	0	0	0	0	0	0	1	0	0	0	0	0	0	0	0	0	0	0	0	0	0	1	0	0	0	0	0	0	0	0	0	0	0	0	0	0	0	0	0	1	0	0	0	0	0	0	1	0	0	0	0	1	0	0	0	0	0	0	0	1	0	0	0	1	0	0	0	0	0	0	0	0	0	0	0	0	0	0	0	0	0	0	0	0	0	0	0	0	0	2	0	0	0	0	0	0	0	0	0	0	0	0	0	0	0	0	0	0	0	0	0	0	0	0	0	0	0	0	0	0	0	0	0	0	0	0	0	0	0	0	0	1	0	0	1	0	0	0	0	0	0	0	0	0	0	1	0	1	0	1	0	0	0	0	0	0	0	0	0	0	0	1	0	0	0	1	0	0	0	0	0	0	0	0	0	0	0	0	0	0	0	0	0	0	0	0	1	0	0	0	0	0	0	0	0	0	0	1	0	0	0	1	1	0	0	0	0	0	0	0	2	1	0	0	1	0	1	0	0	0	0	0	0	0	0	0	0	0	0	3	0	0	0	0	0	0	2	0	0	0	0	0	1	0	0	0	0	0	0	0	0	0	0	0	1	0	0	0	0	0	0	0	0	1	0	0	0	0	0	0	0	1	0	0	0	0	0	0	0	0	0	1	1	0	0	0	0	1	0	0	0	0	1	0	0	0	0	0	0	1	0	0	0	0	2	2	0	1	0	0	0	0	0	1	1	0	0	0	0	0	0	0	0	0	0	0	0	0	1	0	0	0	0	1	0	0	0	0	0	0	1	0	0	0	0	0	1	0	0	0	0	0	0	0	1	0	0	0	0	0	0	0	0	2	0	0	0	0	0	0	0	0	2	0	0	0	0	0	0	0	0	0	0	1	0	1	0	0	0	0	0	0	0	0	0	0	0	0	0	0	0	0	0	0	0	0	0	0	0	0	0	0	0	0	0	0	0	0	0	0	1	0	0	0	0	0	0	0	0	0	0	0	1	0	0	0	1	2	1	1	0	0	0	0	0	0	0	0	0	0	1	0	0	0	0	0	1	0	0	0	0	0	0	1	0	0	0	0	0	0	0	0	0	0	0	0	2	0	0	0	0	0	1	0	1	0	0	0	0	0	0	0	0	0	0	0	0	0	0	0	0	0	0	0	0	2	1	0	0	0	0	0	0	0	0	0	0	0	1	0	0	0	0	0	0	0	0	0	1	0	0	0	0	0	0	0	0	0	0	0	0	0	0	0	1	0	0	0	0	0	0	0	0	0	0	1	0	0	0	0	0	0	1	0	0	0	0	0	0	0	0	0	0	0	0	0	0	0	0	0	1	0	1	0	0	1	0	1	0	0	0	0	1	0	0	0	0	0	0	0	0	0	0	0	0	0	0	0	0	0	0	0	0	0	0	0	0	0	0	0	1	0	0	0	0	0	0	1	0	0	0	0	0	0	1	0	0	0	0	0	0	0	0	0	0	0	0	0	0	0	0	0	0	1	0	0	0	0	0	1	0	0	1	0	0	0	0	2	0	0	0	0	0	0	0	0	0	0	0	0	0	0	0	0	0	0	0	0	0	0	0	1	0	0	0	0	0	0	0	0	0	0	0	0	0	2	0	0	0	0	0	1	0	0	0	0	0	0	1	0	0	0	0	0	0	0	0	0	0	0	0	0	0	1	0	0	1	0	0	0	0	0	0	0	0	0	0	0	0	0	0	0	0	0	1	0	0	0	0	0	0	0	0	0	0	0	0	0	0	0	0	0	0	0	0	0	0	0	0	1	0	0	0	2	0	0	0	0	0	1	0	0	0	0	0	0	0	0	0	0	0	1	0	0	0	0	0	0	0	0	0	0	0	0	0	0	0	1	0	0	0	0	0	0	0	1	0	0	0	0	0	0	0	0	0	0	0	1	1	0	0	0	0	0	0	1	0	0	0	0	0	0	0	0	0	0	0	0	0	0	0	0	0	0	0	0	0	0	0	0	0	0	0	0	1	0	0	0	0	0	0	0	0	0	0	0	1	0	0	0	0	0	0	0	0	1	0	0	1	0	0	0	0	0	0	1	0	0	0	1	0	0	1	0	0	1	0	0	0	0	0	0	0	0	0	0	1	0	0	1	0	0	0	0	0	0	0	0	1	0	0	0	0	0	0	0	1	0	0	0	0	0	0	0	0	0	0	0	0	0	0	0	0	0	0	0	0	0	0	0	0	0	0	0	0	0	0	0	0	0	0	0	0	0	1	0	1	0	0	0	0	0	0	1	0	0	0	0	0	0	2	0	0	0	0	0	0	0	1	0	0	0	0	0	1	1	0	0	0	0	0	0	0	0	0	0	0	0	0	0	0	0	1	0	0	0	0	0	0	0	0	0	1	0	0	0	0	0	0	0	0	1	0	0	0	0	0	0	0	0	0	0	0	1	0	0	0	0	0	0	0	0	0	0	0	0	0	0	0	0	0	0	0	0	0	0	0	0	0	0	0	0	0	0	0	0	0	0	0	0	0	1	0	0	0	0	0	0	0	0	3	0	0	0	0	0	0	1	0	0	0	0	0	0	0	0	0	1	0	0	0	0	0	0	0	0	0	0	0	0	0	0	0	1	0	0	0	0	0	1	0	1	0	1	0	0	0	0	0	0	0	0	0	1	0	0	0	1	0	0	0	1	0	0	0	0	0	0	0	0	0	1	0	0	0	0	0	0	0	0	0	0	0	0	0	0	0	0	0	0	0	0	1	0	1	0	0	0	0	0	0	0	0	0	0	1	0	1	0	0	0	0	0	1	0	0	0	0	0	1	0	0	0	0	1	0	1	0	0	0	3	0	0	0	0	0	0	0	0	0	2	0	0	0	1	0	1	0	0	0	0	0	0	0	0	0	0	0	0	1	0	2	0	0	0	0	0	0	0	0	0	0	0	0	0	0	0	1	0	0	1	0	0	0	1	0	0	1	0	0	0	0	0	0	0	0	0	0	0	0	0	0	0	0	0	0	0	0	1	0	0	0	0	0	1	0	0	0	0	0	0	0	0	0	0	0	0	0	1	0	0	0	0	0	0	0	0	1	0	0	0	0	0	1	0	0	0	0	0	0	0	0	0	0	0	0	0	0	0	0	0	0	0	1	0	0	0	0	0	0	0	0	0	0	0	0	0	0	0	0	0	0	0	0	0	0	0	0	0	0	0	0	1	0	0	0	0	0	0	0	0	0	0	0	0	0	0	0	0	0	1	0	0	0	0	0	0	0	0	0	0	0	0	0	1	0	1	0	0	0	0	0	0	0	0	0	1	0	1	0	1	0	0	0	0	0	0	0	1	0	1	0	0	0	0	0	0	0	0	0	0	0	0	0	0	0	0	0	0	0	0	0	0	0	0	0	0	0	0	0	0	0	0	0	0	0	0	0	0	0	0	1	0	0	0	0	0	0	0	0	0	0	0	0	0	0	1	0	0	0	0	0	0	0	0	0	0	0	0	0	0	0	0	0	0	0	0	0	2	0	0	0	0	0	0	0	0	1	0	0	0	0	0	1	0	0	0	0	0	0	0	0	0	0	0	0	0	0	0	0	0	0	1	0	0	0	0	0	0	0	0	0	0	0	0	0	0	0	0	0	0	0	0	0	0	0	0	1	0	1	0	0	0	0	1	0	0	0	0	0	0	2	0	1	0	1	0	0	0	0	0	0	0	0	0	0	0	1	0	0	0	1	0	0	0	0	0	0	0	0	0	0	0	0	0	0	0	0	0	0	0	0	0	0	0	0	0	0	0	0	0	0	0	0	0	1	0	0	0	0	0	0	0	0	0	0	1	1	0	0	0	0	0	0	0	0	0	0	0	0	0	0	0	0	0	0	1	0	0	0	0	0	0	0	0	1	0	0	0	0	0	0	0	0	0	0	0	0	0	0	0	0	0	0	0	0	0	0	1	0	0	0	0	0	0	0	0	0	0	0	0	0	0	0	0	0	0	0	0	0	0	0	0	0	0	0	0	3	0	1	2	0	0	0	0	0	0	1	0	0	0	0	0	0	0	0	0	0	0	0	0	0	0	0	1	0	0	0	0	0	0	0	0	0	0	0	0	0	0	0	0	0	0	0	0	0	0	0	0	0	0	0	0	0	0	0	0	0	0	0	0	1	0	0	0	0	0	1	2	0	0	0	0	0	0	0	0	0	0	0	1	0	0	0	0	0	0	0	0	0	0	0	1	0	0	0	0	0	0	0	0	1	0	0	1	0	0	0	0	0	0	0	0	0	1	0	1	0	0	0	0	0	1	0	0	0	0	0	0	0	1	1	0	0	0	0	0	1	0	0	0	0	1	0	0	0	0	0	0	0	0	1	0	0	0	0	0	0	0	0	0	0	1	0	0	0	0	0	0	0	0	0	0	0	0	0	0	0	0	0	0	0	0	0	0	0	0	0	1	0	0	0	0	0	0	0	0	1	0	0	0	0	0	0	0	0	0	0	1	0	0	0	0	0	0	0	0	0	0	0	0	0	0	0	0	1	0	0	0	0	0	0	0	1	0	0	0	0	0	0	0	0	2	0	0	0	1	0	0	0	0	0	0	0	0	0	0	0	0	0	0	0	0	0	0	0	0	1	0	0	0	0	0	0	0	0	0	0	0	0	0	0	0	0	1	0	0	0	0	0	0	0	0	0	0	0	0	0	0	0	0	0	0	0	0	0	1	0	1	0	0	1	0	0	0	0	0	0	0	0	0	0	0	1	0	0	0	0	0	0	0	0	0	0	0	0	0	0	0	0	0	0	0	0	1	0	0	0	0	0	0	0	0	0	0	0	0	0	0	0	0	0	0	0	0	0	0	0	0	0	0	0	0	0	0	1	0	0	0	0	0	0	0	1	0	0	0	0	0	0	0	0	1	0	1	0	0	1	0	0	0	0	0	0	0	0	0	0	0	0	0	0	0	0	0	0	0	0	0	0	0	0	0	0	0	0	0	0	0	0	1	0	0	0	0	0	0	0	0	0	0	0	0	0	0	0	0	0	0	0	0	0	0	0	0	0	0	0	1	0	0	0	0	0	1	1	0	0	0	0	0	0	0	1	0	0	0	0	0	0	0	0	0	0	0	1	0	0	0	0	0	0	0	1	0	0	0	0	0	0	0	0	0	0	0	0	0	0	0	0	0	1	0	0	0	0	0	0	0	0	0	0	0	0	0	0	0	1	0	0	0	0	0	0	0	0	0	0	0	0	0	0	0	0	0	0	0	0	0	0	0	0	0	0	0	0	0	0	0	0	0	0	0	0	0	0	0	0	0	0	0	0	0	0	0	0	0	0	0	0	0	1	0	0	0	0	0	0	0	0	0	0	0	1	0	0	0	0	0	0	0	0	0	0	1	0	0	0	1	0	0	0	0	0	0	0	0	0	1	0	0	0	0	0	0	0	0	0	1	0	0	0	0	0	0	0	0	0	1	1	0	0	0	0	1	0	1	0	0	0	0	0	0	0	0	0	0	0	0	0	0	0	0	0	0	1	0	0	0	0	0	0	0	0	0	0	0	0	0	0	0	0	0	0	0	0	0	0	0	0	0	0	0	0	0	1	0	0	0	0	0	1	1	0	0	0	0	0	0	0	0	0	0	0	0	0	0	0	0	0	0	0	0	0	0	0	0	0	0	1	0	0	0	0	0	0	0	0	0	1	0	0	0	0	0	0	0	0	0	0	0	0	1	0	0	2	0	0	0	0	0	0	0	0	0	0	0	0	0	0	0	0	0	0	0	0	0	1	0	0	0	0	0	0	0	0	0	0	0	0	0	0	0	0	0	0	0	0	0	0	0	0	0	2	0	0	0	0	0	0	0	0	0	0	0	0	0	0	0	0	0	0	0	0	0	0	0	1	0	0	0	0	0	0	1	0	0	0	0	1	0	0	0	0	0	0	0	0	1	1	0	0	0	0	0	0	1	0	0	1	0	0	0	0	0	0	0	0	0	0	0	0	0	0	0	0	0	0	0	0	0	0	0	0	0	0	0	0	1	0	1	0	0	0	0	0	0	0	1	0	0	0	0	0	0	0	0	1	0	0	0	0	2	0	0	0	0	0	0	0	0	0	0	0	0	0	0	0	0	0	0	0	0	0	0	0	0	0	0	0	0	0	0	0	0	0	0	0	0	0	0	1	0	0	0	0	0	0	0	0	0	0	0	0	0	0	0	0	0	1	0	0	0	0	0	0	0	1	2	0	0	0	0	0	0	0	0	2	0	0	0	0	0	0	0	0	0	0	1	0	0	0	2	0	0	0	0	0	1	1	0	0	0	0	1	0	0	0	0	0	0	0	0	0	1	0	0	0	0	0	0	0	0	0	0	0	1	0	0	0	0	0	0	0	0	0	0	0	0	1	0	0	0	0	0	0	0	0	0	0	0	0	0	0	0	0	0	0	0	0	0	0	0	0	0	0	0	0	0	0	0	0	0	0	0	0	0	0	1	0	0	0	0	1	0	0	0	0	0	0	0	0	0	0	0	1	0	0	0	0	0	0	0	0	0	0	0	0	0	0	0	0	0	1	0	0	0	0	0	2	0	0	0	0	1	1	0	1	0	0	0	0	0	0	0	0	0	0	0	0	0	0	0	0	0	0	0	0	0	0	0	1	0	0	0	0	2	0	0	0	0	0	0	0	0	0	0	0	0	0	0	0	0	0	1	0	0	0	0	0	0
N0.HOG0000151	0	4	0	1	1	0	0	0	0	1	0	0	0	0	1	1	1	0	0	0	0	0	1	0	0	1	0	0	0	0	1	1	0	0	0	0	0	0	0	1	0	0	0	1	0	0	1	1	2	1	0	0	2	0	0	1	0	0	1	1	3	0	0	1	0	0	0	1	0	1	0	6	0	0	0	0	2	1	0	3	0	0	0	0	0	0	0	1	0	0	0	0	0	1	0	1	0	0	0	0	0	1	1	1	0	1	2	0	3	2	0	0	0	0	0	0	0	1	0	0	0	0	1	0	0	0	1	0	0	0	2	0	0	0	1	0	0	0	0	0	0	0	0	0	0	0	1	0	0	0	0	0	0	0	3	2	3	0	0	1	0	0	2	0	0	0	1	0	2	1	0	0	0	0	0	0	0	0	0	0	0	0	1	0	0	0	0	0	0	0	0	3	1	0	0	0	0	0	0	1	0	1	0	0	1	1	0	0	0	0	0	1	0	0	0	0	1	1	1	1	1	1	0	1	0	0	1	0	0	1	0	1	1	1	1	0	0	0	1	0	0	0	0	0	1	0	0	2	0	0	1	1	1	0	1	0	0	0	1	1	0	0	2	0	0	0	0	0	0	1	1	0	0	0	0	1	1	0	1	0	0	1	0	0	0	2	0	0	0	0	0	0	0	1	0	0	0	0	3	0	0	1	0	0	0	0	0	0	0	0	0	0	4	2	0	2	0	0	0	0	1	1	1	0	0	2	0	0	1	0	0	1	0	2	0	0	0	1	1	0	0	1	0	0	3	0	0	1	3	0	0	0	0	1	0	1	0	0	0	0	0	2	0	0	1	0	0	0	0	2	0	0	1	0	1	0	0	0	0	1	0	0	0	0	0	0	1	1	0	0	1	2	1	0	0	2	0	1	0	1	0	2	1	1	0	0	0	0	0	0	0	0	0	1	0	2	0	0	0	1	1	0	1	0	3	1	0	0	1	0	0	0	0	0	0	0	0	0	1	0	0	0	1	1	1	1	2	0	0	1	0	0	0	0	0	1	0	0	0	1	1	1	0	0	0	1	0	0	1	0	0	0	1	0	0	0	2	0	0	0	0	0	1	0	0	0	0	2	1	0	0	0	0	0	3	0	0	0	0	0	0	0	1	0	2	0	0	0	0	1	0	0	0	0	2	1	1	2	0	0	0	0	3	0	0	0	0	2	1	0	0	1	0	0	0	0	0	0	0	0	1	0	0	1	0	2	1	0	0	2	0	0	0	0	0	1	0	0	0	1	0	0	0	0	1	1	2	0	1	0	1	0	1	0	0	1	0	0	2	0	0	1	0	1	0	1	0	0	2	0	1	0	1	0	0	0	0	1	0	0	0	0	0	1	0	0	0	0	0	2	1	0	0	0	3	0	0	0	0	2	0	0	0	1	1	1	0	2	0	0	0	2	1	1	0	1	0	2	0	0	0	1	0	0	1	0	0	0	0	0	0	1	1	3	3	1	2	0	0	1	1	1	0	1	1	1	0	1	0	0	1	1	2	0	0	0	1	1	0	2	0	3	0	0	0	3	0	0	0	0	2	0	0	0	0	0	1	1	0	2	0	0	0	0	1	0	1	0	1	0	1	1	0	0	0	0	0	0	0	2	1	0	0	1	0	0	0	0	0	0	0	1	1	2	0	0	0	0	0	1	0	0	0	1	0	0	0	1	0	1	0	0	0	1	0	0	0	0	0	0	1	0	0	0	1	0	0	1	0	0	2	0	3	0	1	1	0	0	2	0	0	0	0	0	0	0	2	1	0	0	1	0	0	4	0	0	0	0	0	1	0	0	0	0	0	1	1	2	0	0	0	0	2	2	0	0	0	0	0	0	2	0	0	0	0	0	0	0	0	0	0	0	0	0	0	0	0	0	0	1	0	0	0	0	0	1	0	1	1	0	0	0	0	0	2	0	1	0	1	0	0	0	1	0	0	0	2	0	0	2	2	0	0	1	1	0	0	0	0	1	0	1	0	0	0	0	0	0	0	1	1	0	0	0	0	1	1	0	0	0	1	3	0	2	0	0	0	4	0	0	0	0	0	1	0	2	0	1	0	1	1	0	1	0	0	0	0	1	2	0	1	0	0	0	0	0	0	2	0	0	1	0	1	0	0	0	0	1	0	2	0	1	1	2	0	1	1	1	1	1	0	2	1	0	0	0	0	0	1	0	1	0	0	1	0	0	2	2	1	0	3	0	0	2	2	0	0	1	4	1	0	0	2	0	1	1	0	0	0	2	0	1	1	1	0	1	3	0	0	0	2	0	0	0	0	0	0	4	0	4	0	0	0	0	1	0	0	0	0	2	0	3	0	0	0	0	0	0	0	0	1	0	0	0	1	0	0	0	0	2	0	0	1	0	0	0	0	1	2	1	0	2	0	0	0	1	0	1	0	0	1	0	0	2	0	0	0	0	0	0	0	2	0	1	0	0	0	0	1	1	2	0	1	0	0	1	0	0	1	2	0	0	0	0	0	0	0	0	0	2	0	0	1	0	1	0	0	0	1	0	1	0	0	0	0	1	2	0	0	1	0	0	0	0	0	0	1	0	0	0	1	0	1	0	0	2	0	1	0	0	2	0	0	0	0	0	1	0	0	0	1	0	0	0	2	1	0	0	0	0	0	0	0	1	1	1	1	0	0	1	0	0	1	0	0	1	1	0	0	0	0	0	0	0	0	0	1	0	1	0	0	0	0	0	0	2	0	1	1	0	1	0	0	0	0	0	0	2	0	0	0	1	1	1	0	1	1	1	0	0	0	0	2	1	0	0	0	0	1	0	0	0	0	4	0	0	0	0	0	0	0	0	0	1	1	1	0	0	0	0	0	0	0	1	0	0	0	2	0	0	0	0	0	0	0	1	1	0	0	0	1	0	1	0	0	1	0	0	0	1	0	2	0	0	0	0	0	0	1	1	1	1	0	1	0	1	1	0	2	0	1	0	0	0	0	0	0	1	0	0	0	1	0	0	0	0	1	0	0	0	1	2	0	0	1	0	1	0	0	0	0	0	0	0	0	1	0	1	0	2	0	2	0	0	0	0	0	0	1	2	0	1	0	1	0	1	0	0	0	0	0	0	0	1	0	0	1	0	2	5	0	0	0	0	0	2	0	0	0	1	0	0	0	1	0	0	0	0	0	0	1	0	1	0	0	0	0	0	0	1	0	1	0	0	0	0	1	0	1	0	0	0	0	0	0	1	0	0	0	1	0	0	1	0	1	1	0	0	0	0	0	0	0	0	0	0	0	0	0	1	1	0	1	1	1	0	0	0	0	0	0	0	0	0	0	1	0	2	2	1	0	0	1	0	0	0	1	1	0	0	0	0	1	0	6	0	1	0	0	0	0	0	0	2	0	2	1	0	1	2	1	0	0	2	0	1	0	0	0	0	2	0	0	0	0	1	0	0	2	1	1	0	0	0	0	1	0	1	0	1	0	1	0	0	0	0	1	1	0	0	0	0	0	1	0	0	1	3	0	1	0	0	1	0	0	0	1	0	0	0	0	0	0	3	0	0	0	2	0	0	1	0	0	0	0	1	0	0	0	0	0	0	0	1	0	0	0	0	1	1	0	0	1	0	2	1	0	1	1	0	1	2	0	0	0	0	0	4	0	0	1	0	2	0	3	1	1	1	0	0	0	0	0	1	0	0	1	0	0	0	1	1	0	0	0	0	0	0	0	1	0	0	0	1	0	2	1	1	1	0	1	1	0	1	0	0	2	0	1	0	1	2	1	0	1	0	1	1	0	0	0	0	0	0	3	0	0	0	0	0	0	0	0	0	0	1	0	1	1	2	1	2	1	1	0	0	0	0	0	0	0	0	1	0	0	0	0	0	1	0	0	0	1	0	1	0	0	0	1	4	0	0	0	0	0	0	0	1	0	1	2	0	2	0	0	2	1	0	0	0	1	2	0	0	0	1	1	0	0	0	0	2	0	0	0	0	0	2	0	0	1	0	0	0	1	0	1	0	1	0	0	0	0	0	1	0	0	0	0	0	0	0	3	0	0	0	0	2	0	0	1	0	0	0	0	1	1	0	1	0	1	0	0	0	0	0	0	0	0	0	0	0	0	0	0	0	1	0	0	0	0	0	0	0	0	0	1	0	0	0	0	0	0	1	0	1	0	1	0	1	1	0	0	2	1	0	0	0	0	0	0	0	0	0	0	1	1	0	1	0	0	0	0	0	0	0	0	0	0	0	0	0	0	0	1	0	0	2	0	0	0	0	1	0	2	1	3	3	1	1	1	0	2	2	0	0	0	0	0	0	0	0	2	1	0	0	0	0	0	0	0	0	1	0	0	1	1	1	1	1	1	0	0	0	2	0	0	2	0	0	0	1	1	0	1	1	0	0	0	0	0	1	4	0	0	1	0	0	0	0	0	1	0	0	1	0	1	2	0	1	0	1	0	2	0	1	0	0	1	1	1	0	0	0	1	0	1	0	0	1	0	1	2	0	3	0	0	0	0	1	0	0	0	0	1	1	1	0	0	0	2	0	0	1	0	0	0	0	0	0	1	0	0	0	0	1	0	0	0	0	0	0	2	0	0	0	1	0	0	0	2	0	0	1	0	0	0	1	2	1	0	0	2	1	0	1	0	0	0	0	0	1	1	0	2	0	0	1	2	0	0	1	0	0	1	0	0	0	0	0	2	0	0	1	0	2	0	0	1	0	0	0	2	2	1	2	1	2	1	0	1	1	0	0	0	0	0	0	0	0	0	0	0	0	0	2	0	0	2	1	0	1	0	1	0	0	0	0	1	2	0	1	0	0	0	0	1	0	0	1	1	0	0	2	0	0	0	1	0	0	1	0	1	0	0	1	2	0	0	0	0	0	1	0	0	2	0	0	0	2	0	0	1	0	0	0	0	0	0	0	0	1	0	0	0	0	1	0	0	0	2	0	1	0	0	1	1	0	2	0	1	1	2	1	0	0	0	1	0	0	0	0	1	0	1	0	0	0	0	4	1	0	0	0	0	2	0	0	1	1	0	0	1	0	0	0	0	3	2	0	0	0	0	0	0	0	0	1	1	0	0	0	0	0	0	0	0	0	0	0	0	0	2	0	0	0	0	0	1	1	0	1	0	0	0	0	2	0	1	0	3	0	0	1	0	0	0	2	0	0	0	0	0	3	0	0	0	0	1	0	1	0	0	2	0	0	0	0	1	0	0	0	0	1	0	1	1	0	3	0	0	0	1	0	1	0	1	0	0	0	0	0	0	0	0	0	0	0	0	1	0	0	1	0	2	1	1	3	0	0	0	0	0	0	1	0	3	0	3	0	0	1	0	1	0	2	1	2	0	0	0	0	2	0	0	0	0	0	0	0	0	0	0	0	0	1	0	0	0	0	0	0	1	0	0	0	2	2	1	0	6	0	0	0	0	0	0	0	1	0	1	1	2	1	0	0	0	1	4	0	1	0	1	0	0	0	0	0	0	0	2	0	1	1	0	0	0	1	0	0	1	0	0	0	2	0	0	1	0	0	0	0	0	0	1	2	0	0	0	0	0	0	0	0	0	0	1	1	1	0	0	1	0	0	1	0	0	2	1	0	1	0	0	0	0	0	0	0	1	0	1	0	1	0	0	0	2	0	0	0	1	0	0	0	3	0	0	1	0	0	0	0	0	1	0	0	0	1	0	0	0	2	1	0	0	0	1	0	0	0	0	1	1	0	0	2	0	0	0	0	0	3	0	0	1	0	0	0	0	0	1	0	0	0	0	2	0	0	0	1	0	0	1	1	1	1	1	0	1	3	0	0	0	0	1	1	0	0	0	1	0	1	0	0	0	0	0	0	0	3	1	0	1	1	0	0	1	1	1	2	0	0	0	0	0	1	0	0	0	0	0	2	0	0	0	0	0	1	1	0	0	1	1	0	0	0	1	1	1	0	0	3	0	1	0	0	0	0	2	0	0	1	0	0	1	0	0	1	0	0	0	0	2	0	0	1	0	1	1	0	1	1	0	0	0	0	1	2	0	3	1	0	0	0	0	0	0	0	2	0	0	0	3	0	0	1	0	0	1	1	0	0	2	0	4	4	1	1	1	0	1	1	0	0	1	0	1	0	1	0	0	1	0	1	0	2	0	0	1	1	0	1	0	1	0	0	0	0	4	1	0	0	1	0	0	0	0	0	0	1	0	1	0	1	0	2	2	0	0	1	0	0	0	0	1	0	2	0	0	0	0	2	0	0	0	3	0	0	0	0	1	1	0	0	0	0	1	0	0	1	1	0	0	0	0	0	0	0	0	0	0	0	0	0	2	0	1	0	0	1	1	0	0	0	0	3	0	0	0	0	0	0	0	1	1	1	0	2	1	0	1	1	0	1	3	0	0	0	0	0	0	0	2	0	1	0	2	1	0	0	0	0	1	0	5	1	0	0	0	0	0	0	0	0	0	0	0	0	0	0	0	0	0	0	2	1	0	0	0	1	0	0	2	0	2	2	2	3	0	0	0	0	0	0	0	0	0	0	0	0	0	0	0	1	0	0	0	2	1	0	0	0	1	0	0	0	3	0	0	1	0	3	1	0	1	1	0	2	0	0	0	1	0	0	0	0	0	0	0	0	0	0	0	0	0	0	0	0	0	0	0	1	0	0	0	0	2	0	0	0	0	1	0	1	0	0	2	0	3	0	0	0	0	2	0	2	1	0	0	0	1	0	0	0	0	0	1	0	0	2	0	0	0	0	0	0	1	0	0	0	0	1	0	0	0	1	0	2	1	0	0	1	0	0	0	0	0	1	0	0	0	1	1	0	0	3	0	0	1	1	1	0	0	0	1	0	0	0	0	0	0	0	1	1	1	0	0	0	0	1	0	0	0	0	0	0	0	1	3	1	1	0	0	0	0	0	0	0	1	0	0	0	0	0	1	0	2	1	0	3	0	1	0	0	1	0	1	0	0	1	0	0	1	0	0	0	0	1	0	2	0	0	0	0	2	0	0	0	0	0	0	0	2	0	0	3	0	0	1	0	2	0	1	3	0	0	2	1	0	0	0	0	0	0	0	1	0	0	0	0	0	0	0	0	3	0	0	0	0	0	0	1	0	0	0	1	0	1	0	0	0	1	0	0	0	0	1	1	0	0	0	0	2	1	1	0	0	0	0	1	0	0	0	2	0	0	0	0	0	1	0	0	1	0	0	1	0	0	1	2	1	0	1	1	0	0	0	0	0	0	0	2	0	0	0	0	0	0	1	0	0	2	0	0	3	1	2	1	0	4	0	2	4	0	0	0	0	0	1	0	0	0	0	0	0	0	0	0	0	3	0	0	0	0	0	0	1	0	1	0	0	0	0	1	1	0	1	1	0	2	1	0	0	0	1	0	0	1	0	0	1	0	0	0	0	0	0	0	0	2	0	1	0	0	1	2	0	0	0	0	0	0	0	0	0	0	0	0	0	0	0	0	0	0	2	0	1	0	0	0	0	0	1	0	1	0	0	0	3	0	0	3	0	1	0	0	0	0	0	0	0	0	2	0	1	0	0	0	1	0	0	0	0	1	0	1	1	0	0	0	0	0	0	1	1	1	0	0	0	0	0	0	2	1	1	0	0	0	0	2	0	1	0	0	0	0	1	0	0	0	0	0	1	0	0	0	0	0	0	0	2	0	0	0	1	0	1	0	0	0	0	1	0	1	1	0	0	0	0	0	0	0	0	0	1	0	1	0	1	0	0	0	0	1	0	0	1	3	0	1	0	1	1	0	0	0	1	2	0	1	0	0	0	0	0	1	2	2	0	0	1	0	1	0	0	0	1	1	1	0	0	1	0	1	0	1	1	0	0	0	0	2	1	0	2	0	0	0	0	1	0	2	1	1	0	2	0	1	0	2	0	1	0	1	0	2	2	0	0	0	0	0	1	2	1	0	0	1	0	1	1	1	2	0	0	2	0	0	3	0	1	0	0	0	0	0	0	0	1	2	0	0	0	0	6	0	1	1	0	5	0	1	0	0	0	1	0	0	0	2	0	0	0	1	0	1	0	0	1	1	0	0	0	0	1	0	1	0	1	0	2	0	1	2	0	0	0	0	2	0	0	0	0	0	0	0	0	0	1	0	1	0	1	0	3	1	0	0	0	0	1	1	0	0	1	0	1	2	1	1	0	0	1	1	3	0	0	0	1	2	0	0	0	1	0	0	0	0	0	0	1	1	0	1	0	0	1	3	0	1	1	0	1	0	0	2	4	1	0	1	1	0	0	0	0	0	0	1	0	0	0	0	0	0	0	1	1	1	0	0	0	0	0	0	0	1	0	0	1	0	0	0	1	1	1	0	2	2	0	0	1	0	0	1	0	0	1	1	1	0	0	1	0	0	0	0	0	1	0	0	0	0	1	0	0	0	1	1	1	1	0	0	0	0	0	1	0	0	0	0	0	1	1	0	1	0	2	0	2	0	0	0	1	0	0	0	0	0	0	0	0	0	0	0	0	0	1	0	0	2	0	0	0	0	1	1	2	0	0	0	0	1	0	1	0	2	3	2	2	0	1	1	0	0	0	0	0	0	1	0	0	0	0	3	0	0	0	0	0	0	0	0	0	0	0	0	1	1	1	0	0	1	0	3	1	0	1	1	0	0	0	0	0	0	1	2	1	0	0	0	1	0	3	3	0	0	0	0	1	0	0	0	0	3	1	0	0	0	0	1	0	0	2	0	0	1	0	1	4	1	0	0	0	0	2	0	1	0	1	0	2	0	0	0	0	1	3	1	0	0	0	0	1	2	2	0	0	0	0	0	0	0	0	0	0	0	0	1	0	0	0	0	0	0	0	1	1	0	0	0	1	1	1	0	0	2	0	0	1	0	0	1	1	0	1	0	0	0	0	0	1	0	0	0	0	0	0	0	1	2	2	0	0	0	0	0	1	1	0	0	2	1	0	1	0	0	2	1	1	0	0	0	1	0	1	2	1	0	1	0	0	0	1	1	0	0	1	2	0	0	0	0	0	0	0	0	0	0	1	0	0	0	0	0	0	0	2	0	0	0	1	1	0	1	1	0	0	1	0	0	0	0	0	0	0	1	0	0	0	0	2	0	0	0	0	0	2	1	2	0	0	0	0	2	1	1	0	1	0	0	0	0	0	1	0	0	0	0	0	1	0	0	0	0	2	1	0	2	0	1	0	1	1	0	0	2	0	0	0	0	1	0	0	0	0	0	0	0	0	1	0	1	0	1	0	0	0	1	0	0	2	0	2	2	0	1	2	0	0	0	1	0	0	0	0	0	0	0	0	0	0	1	0	0	0	0	0	2	1	2	0	2	0	0	1	1	0	0	0	0	0	1	0	0	1	1	0	0	0	4	0	1	1	0	0	0	0	1	0	0	0	0	1	1	0	1	1	1	0	1	0	2	1	0	1	2	0	0	0	0	1	0	0	1	0	1	1	2	0	0	0	0	0	0	0	0	0	2	1	0	1	2	0	0	0	0	0	0	0	0	0	0	1	1	1	0	2	0	0	0	0	0	1	0	0	0	0	1	1	0	2	0	1	1	1	0	0	1	1	0	0	0	0	2	0	1	0	2	0	0	0	0	0	0	0	0	0	1	1	0	0	0	1	0	0	0	4	1	0	0	0	0	0	0	0	0	0	0	1	1	0	0	0	0	0	0	2	1	0	0	2	1	1	0	1	0	0	0	0	0	0	0	2	1	0	2	2	0	0	1	2	0	0	1	5	0	0	0	0	0	0	0	1	1	1	0	0	2	0	1	0	0	0	1	1	0	0	0	1	1	0	2	1	0	1	1	1	0	0
N0.HOG0006492	0	0	0	0	0	0	0	0	0	0	0	0	0	0	0	0	0	0	0	0	0	0	0	0	0	0	0	0	0	0	0	0	0	0	0	0	0	0	0	0	0	0	0	0	0	0	0	0	0	0	0	0	0	0	0	0	0	0	0	0	0	0	0	0	0	0	0	0	0	0	0	0	0	0	0	0	0	0	0	0	0	0	0	0	0	0	0	0	0	0	0	0	0	0	0	0	0	0	0	0	0	0	0	0	0	0	0	0	0	0	0	0	0	0	0	0	0	0	0	0	0	0	0	0	0	0	0	0	0	0	0	0	0	0	0	0	0	0	0	0	0	0	0	0	0	0	0	0	0	0	0	0	0	0	0	0	0	0	0	0	0	0	0	0	0	0	0	0	0	0	0	0	0	0	0	0	0	0	0	0	0	0	0	0	0	0	0	0	0	0	0	0	0	0	0	0	0	0	0	0	0	0	0	0	0	0	0	0	0	0	0	0	0	0	0	0	0	0	0	0	0	0	0	0	0	0	0	0	0	0	0	0	0	0	0	0	0	0	0	0	0	0	0	0	0	0	0	0	0	0	0	0	0	0	0	0	0	0	0	0	0	0	0	0	0	0	0	0	0	0	0	0	0	0	0	0	0	0	0	0	0	0	0	0	0	0	0	0	0	0	0	0	0	0	0	0	0	0	0	0	0	0	0	0	0	0	0	0	0	0	0	0	0	0	0	0	0	0	0	0	0	0	0	0	0	0	0	0	0	0	0	0	0	0	0	0	0	0	0	0	0	0	0	0	0	0	0	1	0	0	0	0	0	0	0	0	0	0	0	0	0	0	0	0	0	0	0	0	0	0	0	0	0	0	0	0	0	0	0	0	0	0	0	0	0	0	0	0	0	0	0	0	0	0	0	0	0	0	0	0	0	0	0	0	0	0	0	0	0	0	0	0	0	0	0	0	0	0	0	0	0	0	0	0	0	0	0	0	0	0	0	0	0	0	0	0	0	0	0	0	0	0	0	0	0	0	0	0	0	0	0	0	0	0	0	0	0	0	0	0	0	0	0	0	0	0	0	0	0	0	0	0	0	0	0	0	0	0	0	0	0	0	0	0	0	0	0	0	0	1	0	0	0	0	0	0	0	0	0	0	0	0	0	0	0	0	0	0	0	0	0	0	0	0	0	0	0	0	0	0	0	0	0	0	0	0	0	0	0	0	0	0	0	0	0	0	0	0	0	0	0	0	0	0	0	0	0	0	0	0	0	0	0	0	0	0	0	0	0	0	0	0	0	0	1	0	0	0	0	0	0	0	0	0	0	0	0	0	0	0	0	0	0	0	0	0	0	0	0	0	0	0	0	0	0	0	0	0	0	0	0	0	0	0	0	0	0	0	0	0	0	0	0	0	0	0	0	0	0	0	0	0	0	0	0	0	0	0	0	0	0	0	0	0	0	0	0	0	0	0	0	0	0	0	0	0	0	0	0	0	0	0	0	0	0	0	0	0	0	0	0	0	0	0	0	0	0	0	0	0	0	0	0	0	0	0	0	0	0	0	0	0	0	0	0	0	0	0	0	0	0	0	0	0	0	0	0	0	0	0	0	0	0	0	0	0	0	0	1	0	0	0	0	0	0	0	0	0	0	0	0	0	0	0	0	0	0	0	0	0	0	0	0	0	0	0	0	0	0	0	0	0	0	0	0	0	0	0	0	0	0	0	0	0	0	0	0	0	0	0	0	0	0	0	0	0	0	0	0	0	0	0	0	0	0	0	0	0	0	0	0	0	0	0	0	0	0	0	0	0	0	0	0	0	0	0	0	0	0	0	0	0	0	0	0	0	0	0	0	0	0	0	0	0	0	0	0	0	0	0	0	0	0	0	0	0	0	0	0	0	0	0	0	0	0	0	0	0	0	0	0	0	0	0	0	0	0	0	0	0	0	0	0	0	0	0	0	0	0	0	0	0	0	0	0	0	0	0	0	0	0	0	0	0	0	0	0	0	0	0	0	0	0	0	0	0	0	0	0	0	0	0	0	0	0	0	0	0	0	0	0	0	0	0	0	0	0	0	0	0	0	0	0	0	0	0	0	0	0	0	0	0	0	0	0	0	0	0	0	0	0	0	0	0	0	0	0	0	0	0	0	0	0	0	0	0	0	0	0	0	0	0	0	0	0	0	0	0	0	0	0	0	0	0	0	0	0	0	0	0	0	0	0	0	0	0	0	0	0	0	0	0	0	0	0	0	0	0	0	0	0	0	0	0	0	0	0	0	0	0	0	0	0	0	0	0	0	0	0	0	0	0	0	0	0	0	0	0	0	0	0	0	0	0	0	0	0	0	0	0	0	0	0	0	0	0	0	0	0	0	0	0	0	0	0	0	0	0	0	0	0	0	0	0	0	0	0	0	0	0	0	0	0	0	0	0	0	0	0	0	0	0	0	0	0	0	0	0	2	0	0	0	0	0	0	0	0	0	0	0	0	0	0	0	0	0	0	0	0	0	0	0	0	0	0	0	0	0	0	0	0	0	0	0	0	0	0	0	0	0	0	0	0	0	0	0	0	0	0	0	0	0	0	0	0	0	0	0	0	0	0	0	0	0	0	0	0	0	0	0	0	0	0	0	0	0	0	0	0	0	0	0	0	0	0	0	0	0	0	0	0	0	0	0	0	0	0	0	0	0	0	0	0	0	0	0	0	0	0	0	0	0	0	0	0	0	0	0	0	0	0	0	0	0	0	0	0	0	0	0	0	0	0	0	0	0	0	0	0	0	0	0	0	1	0	0	0	0	0	0	0	0	0	0	0	0	0	0	0	0	0	0	0	0	0	0	0	0	0	0	0	0	0	0	0	0	0	0	0	0	0	0	0	0	0	0	0	0	0	0	0	0	0	0	0	0	0	0	0	0	0	0	0	0	0	0	0	0	0	0	0	0	0	0	0	0	0	0	0	0	0	0	0	0	0	0	0	0	0	0	0	0	0	0	0	0	0	0	0	0	0	0	0	0	0	0	0	0	0	0	0	0	0	0	0	0	0	0	0	0	0	0	0	0	0	0	0	0	0	0	0	0	0	0	0	0	0	0	0	0	0	0	0	0	0	0	0	0	0	0	0	0	0	0	0	0	0	0	0	0	0	0	0	0	0	0	0	0	0	0	0	0	0	0	0	0	0	0	0	0	0	0	0	0	0	0	0	0	0	0	0	0	0	0	0	0	0	0	0	0	0	0	0	0	0	0	0	0	0	0	0	0	0	0	0	0	0	0	0	0	0	0	0	0	0	0	0	0	0	0	0	0	0	0	0	0	0	0	0	0	0	0	0	0	0	0	0	0	0	0	0	0	0	0	0	0	0	0	0	0	0	0	0	0	0	0	0	0	0	0	0	0	0	0	0	0	0	0	0	0	0	0	0	0	0	0	0	0	0	0	0	0	0	0	0	0	0	0	0	0	0	0	0	0	0	0	0	0	0	0	0	0	0	0	0	0	0	0	0	0	0	0	0	0	0	0	0	0	0	0	0	0	0	0	0	0	0	0	0	0	0	0	0	0	0	0	0	0	0	0	0	0	0	0	0	0	0	0	0	0	0	0	0	0	0	0	0	0	0	0	0	0	0	0	0	0	0	0	0	0	0	0	0	0	0	0	0	0	0	0	0	0	0	0	0	0	0	0	0	0	0	0	0	0	0	0	0	0	0	0	0	0	0	0	0	0	0	0	0	0	0	0	0	0	0	0	0	0	0	0	0	0	0	0	0	0	0	2	0	0	0	0	0	0	0	0	0	0	0	0	0	0	0	0	0	0	0	0	0	0	0	0	0	0	0	0	0	0	0	0	0	0	0	0	0	0	0	0	0	0	0	0	0	0	0	0	0	0	0	0	0	0	0	0	0	0	0	0	0	0	0	0	0	0	1	0	0	0	0	0	0	0	0	0	0	0	0	0	0	0	0	0	0	0	0	0	0	0	0	0	0	0	0	0	0	0	0	0	0	0	0	0	0	0	0	0	0	0	0	0	0	0	0	0	0	0	0	0	0	0	0	0	0	0	0	0	0	0	0	0	0	0	0	0	0	0	0	0	0	0	0	0	0	0	0	0	0	0	0	0	1	0	0	0	0	0	0	0	0	0	0	0	0	0	0	0	0	0	0	0	0	0	0	0	0	0	0	0	0	0	0	0	0	0	0	0	0	0	1	0	0	0	0	0	0	0	0	0	0	0	0	0	0	0	0	0	0	0	0	0	0	0	0	0	0	0	0	0	0	0	0	0	0	0	0	0	2	0	0	0	0	0	0	0	0	0	0	0	0	0	0	0	0	0	0	0	0	0	0	0	0	0	0	0	0	0	0	0	0	0	0	0	0	0	0	0	0	0	0	0	0	0	0	0	0	0	0	0	0	0	0	0	0	0	0	0	0	0	0	0	0	0	0	0	0	0	0	0	0	0	0	0	0	0	0	0	0	0	0	0	0	0	0	0	0	0	0	0	0	0	0	0	0	0	0	0	0	0	0	0	0	0	0	0	0	0	0	0	0	0	0	0	0	0	0	0	0	0	0	0	0	0	0	0	0	0	0	0	0	0	0	0	0	0	0	0	0	0	0	0	0	0	0	0	0	0	0	0	0	0	0	0	0	0	0	0	0	0	0	0	0	0	0	0	0	0	0	0	0	0	0	0	0	0	0	0	0	0	0	0	0	0	0	0	0	0	0	0	0	0	0	0	0	0	3	0	0	0	0	0	0	0	0	0	0	0	0	0	0	0	0	0	0	0	0	0	0	0	0	0	0	0	0	0	0	0	0	0	0	0	0	0	0	0	0	0	0	0	0	0	0	0	0	0	0	0	0	0	0	0	0	0	0	0	0	0	0	0	0	0	0	0	0	0	0	0	0	0	0	0	0	0	0	0	0	0	0	0	0	0	0	0	0	0	0	0	0	0	0	0	0	0	0	0	0	0	0	0	0	0	0	0	0	0	0	0	0	0	0	0	0	0	0	0	0	0	0	0	0	0	0	0	0	0	0	0	0	0	0	0	0	0	0	0	0	0	0	0	0	0	0	0	0	0	0	0	0	0	0	0	0	0	0	0	0	0	0	0	0	0	0	0	0	0	0	0	0	0	0	0	0	0	0	0	0	0	0	0	0	0	0	0	0	0	0	0	0	0	0	0	0	0	0	0	0	0	0	0	0	0	0	0	0	0	0	0	0	0	0	0	0	0	0	0	0	0	0	0	0	0	0	0	0	0	0	0	0	0	0	0	0	0	0	0	0	0	0	0	0	0	0	0	0	0	0	0	0	0	0	0	0	0	0	0	0	0	0	0	0	0	0	0	0	0	0	0	0	0	0	0	0	0	0	0	0	0	0	0	0	0	0	0	0	0	0	0	0	0	0	0	0	0	0	0	0	0	0	0	0	0	0	0	0	0	0	0	0	0	0	0	0	0	0	0	0	0	0	0	0	0	0	0	0	0	0	0	0	0	0	0	0	0	0	0	0	0	0	0	0	0	0	0	0	0	0	0	0	0	0	0	0	0	0	0	0	0	0	0	0	0	0	0	0	0	0	0	0	0	0	0	0	0	0	0	0	0	0	0	0	0	0	0	0	0	0	0	0	0	0	0	0	0	0	0	0	0	0	0	0	0	0	0	0	0	0	0	0	0	0	0	0	0	0	0	0	0	0	0	0	0	0	0	0	0	0	0	0	0	0	0	0	0	0	0	0	0	0	0	0	0	0	0	0	0	0	0	0	0	0	0	0	0	0	1	0	0	0	0	0	0	0	0	0	0	0	0	0	0	0	0	0	0	0	0	0	0	0	0	0	0	0	0	0	0	0	0	0	0	0	0	0	0	0	0	0	0	0	0	0	0	0	0	0	0	0	0	0	0	0	0	0	0	0	0	0	0	0	0	0	0	0	0	0	0	0	0	0	0	0	0	0	0	0	0	0	0	0	0	0	0	0	0	0	0	0	0	0	0	0	0	0	0	0	0	0	0	0	0	0	0	0	0	1	0	0	0	0	0	0	0	0	0	0	0	0	0	0	0	0	0	0	0	0	0	0	0	0	0	0	0	0	0	0	0	0	0	2	0	0	0	0	0	0	0	0	0	0	0	0	0	0	0	0	0	0	0	0	0	0	0	0	0	0	0	0	0	0	0	0	0	0	0	0	0	0	0	0	0	0	0	0	0	0	0	0	0	0	0	0	0	0	0	0	0	0	0	0	0	0	0	0	0	0	0	0	0	0	0	0	0	0	0	0	0	0	0	0	0	0	0	0	0	0	0	0	0	0	0	0	0	0	0	0	0	0	0	0	0	0	0	0	0	0	0	0	0	0	0	0	0	0	0	0	0	0	0	0	0	0	0	0	0	0	0	0	0	0	0	0	0	0	0	0	0	0	0	0	0	0	0	0	0	0	0	0	0	0	0	0	0	0	0	0	0	0	0	0	0	0	0	0	0	0	0	0	0	0	0	0	0	0	0	0	0	0	0	0	0	0	0	0	0	0	0	0	0	0	0	0	0	0	0	0	1	0	0	0	0	0	0	0	0	0	0	0	0	0	0	0	0	0	0	0	0	0	0	0	0	0	0	0	0	0	0	0	0	0	0	0	0	0	0	0	0	0	0	0	0	0	0	0	0	0	0	0	0	1	0	0	0	0	0	0	0	0	0	0	0	0	0	0	0	0	0	0	0	0	0	0	0	0	0	0	0	0	0	0	0	0	0	0	0	0	0	0	0	0	0	0	0	0	0	0	0	0	0	0	0	0	0	0	0	0	0	0	0	0	0	0	0	0	0	0	0	0	0	0	0	0	0	0	0	0	0	0	0	0	0	0	0	0	0	0	0	0	0	0	0	0	0	1	0	0	0	0	0	0	0	0	0	0	0	0	0	0	0	0	0	0	0	0	0	0	0	0	0	0	0	0	0	0	3	0	0	0	0	0	0	0	0	0	0	0	0	0	0	0	0	0	0	0	0	0	0	0	0	0	0	0	0	0	0	0	0	0	0	0	0	0	0	0	0	0	0	0	0	0	0	0	0	0	0	0	0	0	0	0	0	0	0	0	0	0	0	0	0	0	0	0	0	0	0	0	1	0	0	0	0	0	0	0	0	0	0	0	0	0	0	0	0	0	0	0	0	0	0	0	0	0	0	0	0	0	0	0	0	0	0	0	0	0	0	0	0	0	0	0	0	0	0	0	0	0	0	0	0	0	0	0	0	0	0	0	0	0	0	0	0	0	0	0	0	0	0	0	0	0	0	0	0	0	0	0	0	0	0	0	0	0	0	0	0	0	0	0	0	0	0	0	0	0	0	0	0	0	0	0	0	0	0	0	0	0	0	0	0	2	0	0	0	0	0	0	0	0	0	0	0	0	0	0	0	0	0	0	0	0	0	0	0	0	0	0	0	0	0	0	0	0	0	0	0	0	0	0	0	0	0	0	0	0	0	0	0	0	0	0	0	0	0	0	0	0	0	0	0	0	0	0	0	0	0	0	0	0	0	0	0	0	0	0	0	0	0	0	0	0	0	0	0	0	0	0	0	0	0	0	0	0	0	0	0	0	0	0	0	0	0	0	0	0	0	0	0	0	0	0	0	0	0	0	0	0	0	0	0	0	0	0	0	0	0	0	0	0	0	0	0	0	0	0	0	0	0	0	0	0	0	0	0	0	0	0	0	0	0	0	0	0	0	0	0	0	0	0	0	0	0	0	0	0	0	0	0	0	0	0	0	0	0	0	0	0	0	0	0	0	0	0	0	0	0	0	0	0	0	0	0	0	0	0	0	0	0	0	0	0	0	0	0	0	0	0	0	0	0	0	0	0	0	0	0	0	0	0	0	0	0	0	0	0	0	0	0	0	0	0	0	0	0	0	0	0	0	0	0	0	0	0	0	0	0	0	0	0	0	0	0	0	0	0	0	0	0	0	0	0	0	0	0	0	0	0	0	0	0	0	0	0	0	0	0	0	0	0	0	0	0	0	0	0	0	0	0	0	0	0	0	0	0	0	0	0	0	0	0	0	0	0	0	0	0	0	0	0	0	0	0	0	0	0	0	0	0	0	0	0	0	0	0	0	0	0	0	0	0	0	0	0	0	0	0	0	0	0	0	0	0	0	0	0	0	0	0	0	0	0	0	0	0	0	0	0	0	0	0	0	0	0	0	0	0	0	0	0	0	0	0	0	0	0	0	0	0	0	0	0	0	0	0	0	0	0	0	0	0	0	0	0	0	0	0	0	0	0	0	0	0	0	0	0	0	0	0	0	0	0	0	0	0	0	0	0	0	0	0	0	0	0	0	0	0	0	0	0	0	0	0	0	0	0	0	0	0	0	0	0	0	0	0	0	0	0	0	0	0	0	0	1	0	0	0	0	0	0	0	0	0	0	0	0	0	0	0	0	0	0	0	0	0	0	0	0	0	0	0	0	0	0	0	0	0	0	0	0	0	0	0	0	0	0	0	0	0	0	0	0	0	0	0	0	0	0	0	0	0	1	0	0	0	0	0	0	0	0	0	0	0	0	0	0	0	0	0	0	0	0	0	0	0	0	0	0	0	0	0	0	0	0	0	0	0	0	0	0	0	0	0	0	0	0	0	0	0	0	0	0	0	0	0	0	0	0	0	0	0	0	0	0	0	0	0	0	0	0	0	0	0	0	0	0	0	0	0	0	0	0	0	0	0	0	0	0	0	0	0	0	0	0	0	0	0	0	0	0	0	0	0	0	0	0	0	0	0	0	0	0	0	0	0	0	0	0	0	0	0	0	0	0	0	0	0	0	0	0	0	0	0	0	0	0	0	0	0	0	0	0	0	0	0	0	0	0	0	0	0	0	0	0	0	0	0	0	0	0	0	0	0	0	0	0	0	0	0	0	0	0	0	0	0	0	0	0	0	0	0	0	0	0	0	0	0	0	0	0	0	0	0	0	0	0	0	0	0	0	0	0	0	0	0	0	0	0	0	0	0	0	0	0	0	0	0	0	0	0	0	0	0	0	0	0	0	0	0	0	0	0	0	0	0	0	0	0	0	0	0	0	0	0	0	0	0	0	0	0	0	0	0	0	0	0	0	0	0	0	0	0	0	0	0	0	0	0	0	0	0	0	0	0	0	0	0	0	0	0	0	0	1	0	0	0	0	0	0	0	0	0	0	0	0	0	0	0	0	0	0	0	0	0	0	0	0	0	0	0	0	0	0	0	0	0	1	0	0	0	0	0	0	0	0	0	0	0	0	0	0	0	0	0	0	0	0	0	0	0	0	0	0	0	0	0	3	0	0	0	0	0	0	0	0	0	0	0	0	0	0	0	0	0	0	0	0	0	0	0	0	0	0	0	0	0	0	0	0	0	0	0	0	0	0	0	0	0	0	0	0	0	0	0	0	0	0	0	0	0	0	0	0	0	0	0	0	0	0	0	0	0	0	0	0	0	0	0	0	0	0	0	0	0	0	0	0	0	0	0	0	0	0	0	0	0	0	0	0	0	0	0	0	0	0	0	0	0	0	0	0	0	0	0	0	0	0	0	0	0	0	0	0	0	0	0	0	0	0	0	0	0	0	0	0	0	0	0	0	0	0	0	0	0	0	0	0	0	0	0	0	0	0	0	0	0	0	0	0	0	0	0	0	0	0	0	0	0	0	0	0	0	0	0	0	0	0	0	0	0	0	0	0	0	0	0	0	0	0	0	0	0	0	0	0	0	0	0	0	0	0	0	0	0	0	0	0	0	0	0	0	0	0	0	0	0	0	0	0	0	0	0	0	0	0	0	0	0	0	0	0	0	0	0
N0.HOG0003418	0	0	0	0	0	0	1	0	0	0	0	0	0	0	0	1	0	0	0	1	0	0	0	0	0	0	0	0	0	0	0	0	0	0	0	0	0	0	0	0	0	0	0	0	0	0	1	0	0	1	0	0	0	0	0	0	1	0	0	0	1	0	1	0	0	0	0	0	0	0	0	2	0	0	1	0	0	0	0	2	0	0	0	0	0	0	0	0	0	0	0	0	0	0	0	0	0	0	0	0	0	0	0	0	0	0	0	0	0	0	1	0	0	0	0	0	0	1	0	0	0	0	0	0	0	0	0	0	1	0	2	0	0	0	0	0	0	0	0	0	0	0	0	0	0	0	0	0	0	0	0	1	0	0	0	0	0	0	0	0	0	0	0	0	1	0	0	0	0	0	0	0	1	1	0	0	0	0	0	0	0	0	0	0	0	0	0	0	0	0	1	1	1	0	0	0	0	0	0	0	0	0	0	0	0	1	0	0	0	0	0	0	0	2	0	0	0	0	0	0	0	0	0	0	0	0	0	0	0	0	0	0	0	0	0	0	1	0	0	0	0	0	0	0	0	0	0	0	0	0	0	0	0	0	0	1	0	0	0	0	0	0	0	0	0	0	0	0	1	0	0	0	0	0	0	1	0	0	0	0	0	0	0	0	0	1	1	1	0	0	0	0	0	0	0	0	0	0	0	0	1	0	0	0	0	0	0	0	1	0	0	0	0	0	0	0	0	0	0	0	0	0	0	0	0	0	0	0	0	0	0	0	0	0	1	0	0	0	0	0	0	0	0	0	0	0	0	0	0	1	0	1	0	0	0	0	1	0	0	0	0	1	0	1	1	0	0	0	0	0	0	0	0	0	0	0	0	0	0	0	0	0	0	0	1	0	1	0	0	0	0	0	0	0	0	0	0	0	0	0	0	0	0	0	0	0	1	0	0	0	0	1	0	0	1	0	0	0	0	0	0	1	0	0	0	0	0	0	0	0	0	0	0	0	0	0	0	0	0	0	0	0	0	0	0	0	0	0	0	0	0	1	1	0	0	0	0	0	0	0	0	0	0	0	0	0	0	0	0	0	0	0	0	0	1	0	0	0	0	0	0	0	0	0	0	0	0	0	0	0	0	0	1	1	0	0	0	0	0	0	0	0	0	0	0	0	0	0	1	1	0	0	0	0	1	0	0	0	0	0	0	0	0	0	1	0	0	0	0	0	0	0	0	0	0	0	0	0	0	0	1	0	0	0	0	0	0	1	0	0	0	0	0	0	0	0	0	0	0	0	0	1	0	0	0	0	1	1	1	0	0	0	0	0	1	0	0	0	0	0	0	0	0	0	0	1	0	0	0	0	1	0	0	0	0	1	0	0	0	0	0	0	0	1	0	0	0	0	0	0	0	1	0	0	0	0	0	0	0	0	0	0	0	0	0	0	0	0	1	0	0	0	0	0	0	1	0	0	0	0	0	0	0	0	0	0	0	0	0	0	0	0	0	0	0	0	0	0	0	0	0	0	0	0	0	0	0	0	0	0	0	0	0	0	0	0	0	0	0	0	0	0	0	0	0	1	2	0	0	0	0	1	0	0	0	0	0	0	0	0	1	0	0	0	0	1	0	0	0	0	2	0	0	0	0	0	0	0	0	0	0	2	0	0	0	0	0	0	0	0	0	0	0	0	0	0	0	1	0	0	0	0	0	0	0	0	0	0	0	0	0	0	0	0	0	0	0	0	0	0	0	1	0	0	0	0	0	0	0	0	0	0	0	0	0	1	0	0	0	0	0	0	0	0	0	0	0	0	0	0	0	0	0	0	0	0	0	0	0	0	0	0	0	1	0	0	0	0	0	0	0	0	0	1	0	0	0	0	0	0	0	0	0	0	0	0	0	0	0	0	0	0	0	0	0	0	0	0	0	0	0	0	0	0	0	0	0	0	0	0	0	0	0	0	0	0	0	0	0	0	0	0	0	0	0	0	1	0	0	0	1	0	0	0	0	0	0	0	0	0	0	0	0	0	0	0	1	0	0	0	0	0	0	0	0	0	0	0	0	0	0	0	0	0	0	0	0	0	0	0	1	0	0	0	0	0	0	0	0	0	0	0	0	1	1	0	0	0	0	0	0	0	0	1	0	0	0	0	0	0	0	1	0	0	0	1	0	0	0	0	0	1	0	0	0	0	0	0	0	2	0	0	0	0	0	0	0	0	0	1	1	0	0	0	0	2	0	0	0	1	0	0	0	0	0	0	0	0	0	0	0	1	0	0	0	0	0	0	1	0	0	0	0	0	0	0	0	0	0	0	0	0	0	0	0	0	0	0	0	1	0	0	0	0	0	0	0	0	0	0	0	0	0	0	0	0	0	0	0	0	0	0	0	0	0	0	0	0	0	1	0	0	0	0	0	0	0	1	1	0	0	0	1	0	0	0	0	0	0	0	0	0	1	1	0	0	0	0	0	0	0	1	0	0	0	0	1	0	0	0	0	0	1	0	0	0	0	0	0	1	0	0	0	0	0	0	0	0	0	0	0	0	0	0	0	0	0	0	1	0	0	0	0	0	0	0	0	0	0	1	0	1	0	0	0	1	0	0	1	0	0	0	0	1	0	0	0	0	0	0	1	0	0	0	0	0	0	0	0	0	0	0	0	0	0	0	0	0	0	0	0	0	0	0	0	0	0	0	0	0	0	0	0	0	0	0	0	0	0	0	0	0	0	0	0	0	0	0	0	0	0	0	0	0	1	0	0	0	1	1	0	0	0	0	0	0	0	0	0	0	0	0	0	0	0	0	1	0	1	0	0	0	0	0	0	0	0	0	0	0	0	0	0	0	0	0	0	0	0	0	0	0	0	0	1	0	0	0	0	0	0	0	0	1	0	0	0	0	1	0	0	0	0	0	0	0	0	0	0	0	0	0	1	0	0	0	0	0	0	0	1	0	0	0	1	0	0	0	0	0	0	0	1	0	0	0	0	0	0	0	0	0	0	0	0	0	0	0	0	0	0	1	0	0	1	0	0	0	0	0	0	0	0	0	0	0	0	0	1	0	0	0	0	0	0	1	0	0	0	0	0	0	0	0	1	0	0	0	0	0	0	0	0	0	0	0	0	0	0	0	0	0	0	0	0	0	0	0	0	0	0	0	0	0	0	0	1	0	0	0	0	1	0	0	0	0	0	0	0	0	0	0	1	0	0	0	1	0	0	0	0	1	0	0	0	0	0	0	1	0	0	0	0	0	0	0	0	0	0	0	0	0	0	0	0	0	0	0	1	0	0	0	0	0	0	0	0	0	0	0	0	0	0	0	0	0	1	0	0	0	0	0	0	0	0	0	0	0	0	0	0	0	0	0	0	0	0	0	1	0	0	0	0	0	1	0	0	0	0	0	0	0	0	0	0	0	0	0	0	0	0	0	0	0	0	0	0	0	0	0	0	0	2	0	0	0	0	0	0	0	0	1	0	0	0	0	0	0	0	0	0	0	0	0	0	0	0	0	0	0	0	0	0	0	0	1	0	0	0	0	0	0	0	0	0	0	1	1	0	1	0	0	0	0	0	0	0	0	0	0	0	0	0	0	0	0	0	0	0	0	0	0	0	0	0	0	0	0	0	0	0	0	0	0	0	0	0	0	0	0	0	0	0	0	0	0	0	0	0	0	2	0	0	0	2	0	0	0	0	0	0	0	0	1	0	0	0	0	0	0	0	0	0	0	1	0	0	0	0	0	0	0	0	0	0	0	0	0	0	0	0	0	0	0	0	0	0	0	0	1	0	0	0	0	0	0	0	0	0	0	0	0	0	0	0	0	0	0	0	0	0	0	0	0	0	0	0	0	1	0	0	1	0	0	1	0	0	0	0	0	0	0	0	0	0	0	0	0	1	0	0	0	0	0	0	0	1	0	0	0	0	0	0	0	0	0	0	0	0	0	0	0	0	0	0	0	0	0	0	0	0	0	0	0	0	0	0	0	0	0	0	0	0	0	0	0	0	0	0	0	0	0	0	0	0	0	0	0	0	0	0	1	0	0	0	0	0	0	0	0	0	0	0	0	0	0	0	0	0	0	0	0	0	0	0	0	0	0	0	0	0	0	0	0	0	0	0	1	0	1	0	0	0	0	0	0	0	1	1	0	0	0	0	0	0	0	0	0	0	0	0	0	0	0	0	1	0	0	0	0	1	0	0	1	0	0	0	0	0	0	1	0	0	0	0	0	0	0	0	0	0	0	0	0	0	0	0	0	0	1	0	0	0	0	0	0	0	0	0	0	0	0	0	0	0	0	0	0	0	0	0	0	1	0	0	0	0	0	0	0	0	0	0	0	0	0	0	0	0	0	0	0	1	0	0	1	0	0	0	1	0	0	0	0	0	0	0	0	0	0	0	0	0	0	0	0	0	0	0	0	0	0	1	0	0	0	0	0	0	0	0	0	0	0	0	0	0	0	0	0	0	1	0	0	0	0	1	0	1	0	0	0	0	0	0	0	0	0	0	0	0	1	0	0	0	0	0	0	0	0	0	0	0	0	0	0	0	0	0	0	0	0	0	0	0	0	1	0	0	0	0	0	0	0	0	0	0	0	0	1	0	0	0	0	0	1	0	0	0	0	0	0	0	0	0	0	0	1	0	0	0	0	0	0	0	2	0	0	0	0	0	0	0	0	0	0	0	0	0	0	0	0	0	0	1	0	0	0	0	0	0	0	0	0	0	0	0	0	0	0	0	0	0	1	0	0	0	0	0	0	0	0	0	0	0	0	1	0	0	0	0	0	0	0	0	0	0	0	0	0	0	1	0	0	0	0	0	0	0	0	0	0	0	0	0	0	1	0	0	0	0	0	0	0	0	0	0	1	0	0	1	0	0	0	0	0	0	0	0	0	0	0	0	0	0	0	0	0	0	0	0	0	0	0	0	1	0	0	0	0	0	0	0	0	0	0	1	0	0	0	0	0	0	0	0	0	0	0	0	0	0	0	0	0	0	0	0	0	0	0	0	0	0	0	0	0	0	0	0	0	0	0	0	0	0	0	0	0	0	0	0	0	0	0	0	0	0	0	0	0	0	0	1	0	0	0	0	0	0	0	0	0	0	1	0	0	0	1	0	0	0	0	0	0	0	0	0	0	0	1	0	0	1	0	0	0	0	0	0	0	0	0	0	0	0	0	0	0	0	1	0	0	0	1	0	0	0	0	0	0	0	0	0	0	0	0	0	0	0	0	0	0	0	0	1	0	0	0	0	0	0	0	0	0	0	0	0	0	0	0	0	0	1	0	0	0	0	0	0	0	0	0	0	0	0	0	0	0	0	0	0	0	0	0	0	0	0	0	2	0	0	0	0	0	0	0	0	0	0	0	0	0	0	0	0	0	0	0	0	0	0	1	0	1	0	0	0	0	0	0	0	0	0	0	0	0	0	1	0	0	0	0	1	0	0	0	1	0	0	0	0	0	0	0	0	0	0	0	0	0	0	0	0	0	0	2	0	0	0	0	0	0	0	0	0	1	0	0	1	0	0	0	0	0	0	0	0	0	0	0	0	0	0	0	0	0	0	0	0	0	0	1	1	0	1	0	0	0	0	0	2	0	0	0	0	0	0	0	0	0	0	1	0	0	0	0	0	0	0	0	0	0	0	0	0	0	0	0	0	0	0	0	0	1	0	0	0	0	0	1	0	1	0	0	0	0	0	0	0	0	0	0	0	0	0	0	1	0	0	0	0	1	0	0	0	0	0	0	0	0	0	0	0	0	0	0	0	1	0	0	0	0	0	0	0	0	0	0	0	1	0	0	0	0	0	0	0	0	0	0	0	0	1	0	0	0	0	0	0	0	0	0	0	0	0	0	0	0	0	0	0	0	0	0	1	0	0	0	0	0	0	0	0	0	0	1	0	1	0	0	1	1	0	0	0	0	0	0	0	0	0	1	0	0	0	0	0	0	0	0	0	0	0	1	0	0	0	0	1	0	1	0	0	0	1	0	0	0	0	0	0	0	0	0	0	0	0	0	0	1	0	0	0	0	0	0	0	0	0	0	1	0	0	0	0	0	1	0	0	0	0	0	0	0	0	0	0	1	0	0	0	1	0	0	0	0	0	0	0	0	0	0	1	0	0	0	0	0	0	0	0	0	0	0	0	0	0	0	0	0	0	0	0	1	0	0	0	0	0	0	0	0	0	0	0	0	0	0	0	0	0	1	0	0	0	0	0	0	0	0	0	1	0	0	0	1	0	0	0	0	0	0	0	0	0	0	0	0	0	0	0	0	0	0	0	0	0	0	0	0	0	0	0	0	0	0	0	0	0	0	2	0	0	0	0	0	1	0	0	0	0	0	0	0	0	2	0	0	0	0	0	0	0	0	0	0	0	0	0	0	1	0	0	0	1	0	0	0	0	0	0	0	0	0	0	0	0	0	2	0	0	1	0	0	0	0	0	0	2	1	0	0	1	0	0	0	0	0	0	0	0	0	0	0	0	0	0	0	0	0	0	2	0	0	0	1	0	0	0	0	0	0	0	0	0	0	0	0	0	0	0	0	2	0	0	0	0	0	0	0	0	0	0	0	0	0	0	0	0	1	0	0	0	0	0	0	0	0	0	0	0	0	0	1	0	0	0	0	0	0	0	0	0	0	0	0	0	0	0	1	0	1	0	0	0	0	0	0	0	0	0	0	0	1	0	0	0	0	0	0	0	1	0	0	0	0	2	0	0	0	0	0	0	0	0	0	0	0	0	0	0	0	0	0	0	0	0	0	0	0	0	0	0	0	0	0	0	0	0	0	0	1	1	0	0	0	0	0	0	0	0	0	0	0	0	0	0	0	0	0	0	0	0	0	0	0	0	0	0	0	0	0	1	0	0	0	0	0	0	2	0	0	0	0	0	0	0	0	0	0	0	1	0	0	0	0	0	0	0	0	0	0	0	0	0	0	0	0	0	1	0	0	0	0	0	0	0	0	0	0	0	0	0	0	0	1	0	0	0	0	0	0	0	0	0	0	0	0	0	1	0	0	0	0	0	0	0	0	0	0	0	1	0	0	0	0	0	0	0	1	0	0	0	0	0	1	0	0	0	0	0	0	0	0	0	0	0	1	0	0	0	0	0	0	0	0	0	0	0	0	0	0	0	0	1	0	0	0	0	0	0	0	0	0	0	0	0	0	0	0	0	0	0	0	0	0	0	0	0	0	0	0	0	0	0	0	0	0	1	0	0	0	0	0	0	0	0	0	0	0	0	0	0	0	0	1	0	0	0	0	0	0	0	0	1	0	1	1	0	0	1	0	0	0	0	0	0	1	0	0	0	0	0	0	1	0	0	0	0	0	0	0	0	0	0	0	0	0	0	0	0	0	0	0	0	0	0	0	0	0	0	0	0	0	0	0	0	0	0	0	0	0	0	0	0	0	0	0	0	0	0	0	1	0	1	0	0	0	1	0	0	0	0	1	0	0	0	0	0	0	0	0	0	0	0	0	0	0	0	0	0	0	0	0	0	0	0	0	0	0	0	0	1	0	0	0	0	0	0	0	0	0	1	0	0	0	0	0	0	0	0	0	0	0	0	0	0	0	0	0	0	0	0	1	0	0	2	0	0	0	0	0	0	0	0	0	0	0	0	0	0	1	0	0	0	0	0	0	0	0	0	0	0	0	1	0	0	0	0	0	0	0	0	0	1	0	0	0	0	0	0	0	0	0	0	1	0	0	0	0	1	0	0	0	0	0	0	1	0	0	0	1	0	0	0	1	0	0	0	0	0	0	0	0	0	0	0	2	1	0	0	0	0	0	0	0	0	1	0	0	0	0	0	0	0	0	0	0	0	0	0	0	0	1	0	0	0	0	0	0	0	1	0	0	0	0	0	0	0	0	0	0	0	0	0	0	0	0	0	0	0	0	1	0	1	0	0	0	0	0	0	0	0	1	0	0	0	0	0	0	0	0	0	0	0	0	0	0	0	1	0	0	0	0	0	0	0	0	0	0	0	0	0	0	0	0	0	1	0	0	0	0	0	0	0	0	0	0	0	0	0	0	0	0	0	0	0	0	0	0	0	0	0	0	0	0	0	1	1	0	0	0	0	0	0	0	0	0	0	0	0	0	0	0	0	0	0	0	0	0	0	0	1	0	0	0	1	0	1	0	1	1	0	0	0	0	1	0	0	0	0	1	1	0	0	0	0	0	0	0	1	0	0	0	0	0	0	1	0	0	0	0	0	0	0	0	0	0	0	1	0	0	0	0	0	0	0	0	0	1	0	0	0	0	0	0	0	0	0	0	2	0	0	1	0	0	0	0	0	0	0	0	2	0	0	1	0	0	1	0	1	0	0	0	1	1	0	0	0	0	0	0	1	0	1	0	0	0	0	0	0	0	0	0	0	0	0	0	0	0	0	0	0	0	0	0	0	0	3	0	0	0	0	0	0	0	0	0	1	0	0	0	0	0	0	0	0	0	0	0	0	0	0	0	0	0	0	0	1	0	0	0	0	0	0	0	1	0	0	1	0	1	0	0	0	0	0	0	0	0	0	1	0	0	0	0	0	0	0	0	0	0	0	0	0	0	0	0	0	0	0	0	0	0	0	0	0	0	1	1	0	0	0	0	0	0	0	0	0	0	0	0	0	0	0	0	0	0	1	0	0	1	0	0	0	0	0	1	0	0	0	0	0	0	0	0	0	0	0	0	0	0	0	0	0	0	0	0	0	0	0	0	0	0	1	1	0	0	1	0	0	1	0	0	0	0	0	0	0	0	0	0	0	0	0	1	0	1	0	0	0	0	0	0	0	0	0	0	0	0	0	0	0	0	0	0	0	1	0	0	0	0	0	0	0	0	0	0	0	0	0	1	0	0	1	0	0	0	0	0	0	0	0	0	0	0	0	0	0	0	0	0	0	0	1	0	0	0	0	0	0	0	0	0	0	0	0	0	0	0	0	0	0	0	0	0	1	0	0	0	0	0	0	0	0	0	0	0	0	0	0	0	0	0	0	0	0	0	0	0	0	0	0	0	0	0	0	0	0	0	0	0	0	0	0	0	0	0	0	0	0	0	0	0	0	0	0	1	0	2	0	0	0	0	0	2	0	0	0	0	0	0	0	0	0	0	0	0	1	0	0	0	0	0	0	0	0	0	0	0	0	0	0	0	1	0	0	0	0	0	1	1	0	0	0	0	0	0	0	0	0	0	0	0	0	0	0	0	0	0	0	0	0	0	0	0	0	0	0	0	0	0	0	0	0	0	0	0	0	0	0	0	0	0	0	0	0	0	0	0	0	0	0	1	0	0	0	0	0	0	0	0	0	0	0	0	0	1	0	0	0	0	0	1	0	0	0	0	0	0	0	0	0	0	0	0	0	0	0	0	0	0	0	0	1	0	0	1	0	0	0	0	0	0	0	0	0	0	0	2	0	0	1	0	0	0	0	0	0	0	0	0	0	0	0	0	0	0	0	0	0	0	0	0	0	0	0	1	0	0	0	0	0	0	0	0	0	0	0	1	0	0	0	0	1	0	0	0	0	0	0	0	0	0	0	0	1	0	0	0	0	0	0	1	0	0	0	0	0	0	0	0	0	0	0	0	0	0	0	1	0	0	0	0	0	0	0	0	0	0	1	0	0	0	1	0	0	0	0	0	0	1	0	0	0	0	1	0	0	0	1	0	0	0	0	0	0	0	0	0	0	0	1	0	0	0	0	0	0	0	0	0	0	0	0	0	0	0	0	0	0	0	0	0	0	0	0	0	0	0	0	0	0	0	0	0	0	0	0	0	0	0	1	0	0	0	1	0	0	0	0	0	0	0	0	0	0	0	0
N0.HOG0002364	0	0	0	0	0	0	0	0	0	0	1	1	0	0	0	3	0	0	0	0	0	3	0	4	1	0	0	0	2	0	0	0	0	1	0	1	0	0	0	0	0	0	2	0	0	0	0	0	0	0	0	0	1	0	0	0	0	0	0	1	0	0	0	1	0	0	1	0	1	0	0	0	0	1	0	0	1	1	1	0	0	0	0	0	0	0	2	0	2	0	0	0	0	0	1	0	0	0	0	0	0	0	1	0	0	1	0	0	1	0	1	0	0	0	0	0	1	0	0	0	1	0	0	0	0	0	1	1	0	0	0	0	0	0	0	0	0	0	0	0	0	0	0	0	0	0	0	0	0	0	0	1	0	0	0	1	0	0	0	0	0	0	0	0	1	0	0	0	0	0	2	0	0	2	0	0	1	0	0	0	1	1	0	0	0	0	0	0	1	0	0	0	0	2	0	0	0	0	0	0	0	0	0	0	0	0	0	5	0	0	0	0	0	0	0	0	0	1	0	0	0	0	0	0	1	0	0	0	0	0	0	0	0	0	1	1	0	2	0	0	0	0	0	1	0	0	0	1	0	1	1	0	0	0	0	0	0	0	0	0	0	0	1	0	1	0	0	0	1	0	2	0	0	0	0	1	0	1	0	0	0	0	0	0	0	1	0	0	0	0	0	1	0	0	1	0	0	0	0	0	0	1	0	1	1	2	0	0	0	0	1	0	4	0	0	1	0	0	0	0	0	0	0	0	0	1	0	0	1	0	0	0	0	0	1	1	0	0	2	0	0	0	0	1	0	0	0	0	0	0	0	0	0	0	3	1	0	0	1	0	0	0	0	0	0	3	0	0	0	0	1	0	1	0	0	1	0	0	0	0	0	0	0	0	0	0	0	0	0	0	0	0	0	0	0	0	2	0	0	0	0	0	0	0	0	0	0	0	1	1	0	0	0	0	0	0	0	1	0	0	0	0	0	0	0	1	0	0	1	0	1	0	0	0	0	0	0	0	0	0	0	0	0	4	0	0	0	0	0	0	1	0	0	0	0	2	0	1	0	0	0	0	0	1	0	0	0	0	0	0	0	1	0	0	0	0	0	0	0	0	0	0	0	1	0	0	0	0	2	1	0	0	0	0	1	0	0	0	0	0	2	0	0	2	0	0	0	0	0	0	0	0	0	0	0	4	0	0	0	0	0	0	3	0	0	1	0	0	0	0	0	0	0	0	0	0	0	0	0	0	0	0	0	0	0	0	0	0	0	0	0	0	0	0	1	0	0	0	0	0	0	0	0	0	0	0	0	0	1	0	1	0	0	0	0	0	0	0	0	0	0	0	0	0	1	0	0	0	0	0	1	0	0	0	0	0	0	0	3	0	0	0	0	1	0	0	0	0	1	2	0	0	0	0	0	2	0	0	0	0	2	0	0	2	0	0	0	0	0	0	0	0	0	0	0	0	0	0	0	0	0	0	0	0	0	0	1	0	0	0	0	1	0	0	0	1	0	2	0	0	0	0	0	0	0	0	0	0	1	0	0	0	0	0	0	1	1	0	2	0	0	1	1	0	0	0	0	1	0	0	0	0	0	0	0	0	1	1	4	0	0	0	0	2	0	0	0	0	2	0	1	0	0	0	1	2	0	0	0	0	0	0	0	0	0	0	0	0	0	0	0	0	0	0	0	0	0	0	0	1	0	0	1	0	0	0	0	0	0	0	0	2	1	0	0	0	1	0	0	0	0	0	0	0	0	0	1	0	0	0	0	0	1	0	0	0	0	0	0	1	1	0	0	0	0	0	0	0	0	0	1	0	0	0	0	0	0	0	0	1	0	0	0	3	0	0	0	0	0	1	0	1	0	3	0	0	0	0	0	0	0	0	0	0	0	1	1	1	0	0	0	0	0	2	0	0	0	0	0	0	1	0	0	0	0	0	0	0	1	0	0	0	0	0	0	0	0	0	2	0	1	0	0	0	0	0	0	0	0	0	0	1	0	0	0	0	0	0	0	1	0	0	0	0	1	1	1	0	0	0	0	0	0	0	0	0	0	0	1	1	0	0	0	0	0	0	0	0	0	0	0	1	0	0	0	0	0	0	0	0	1	0	0	1	1	2	0	0	0	0	0	0	0	1	0	0	0	1	0	0	0	1	1	2	0	0	0	0	0	0	0	0	0	0	0	0	2	0	0	1	0	0	0	0	0	0	0	1	0	0	1	0	0	0	1	2	0	0	0	0	0	0	0	1	0	0	0	0	0	0	0	2	3	0	0	0	0	0	0	0	0	0	0	2	0	0	1	0	0	0	0	0	0	0	0	0	0	3	0	0	0	0	0	2	0	0	0	0	0	1	0	1	0	1	0	0	0	0	0	0	0	1	0	1	0	0	0	0	0	1	0	0	0	2	0	0	0	1	1	0	0	0	0	0	0	0	0	0	0	1	0	0	1	0	0	0	0	0	1	1	0	1	0	0	0	0	0	0	0	0	0	0	0	0	0	0	0	0	0	2	1	1	2	0	0	0	0	0	0	0	0	0	0	0	0	0	0	3	1	1	1	0	0	0	1	0	2	0	0	0	0	0	0	0	0	0	1	0	0	0	0	0	1	1	0	0	0	1	0	0	1	0	0	0	0	0	0	0	0	0	0	0	0	0	0	0	1	1	0	0	0	3	0	0	0	0	0	0	0	0	0	0	0	0	0	2	0	0	0	0	0	0	1	0	0	1	0	1	0	0	1	0	0	0	0	1	0	0	0	0	0	0	0	0	0	0	0	1	2	0	0	0	0	0	0	0	0	0	0	0	0	0	0	0	1	0	0	0	1	0	2	0	0	5	0	0	0	0	0	0	1	0	0	0	0	0	0	0	0	0	0	0	0	0	0	0	1	0	0	0	1	0	0	0	0	0	0	0	1	0	2	0	0	0	0	0	0	0	0	0	2	0	0	0	0	1	0	0	0	1	0	0	0	0	1	0	0	0	0	0	0	1	0	0	2	0	0	0	0	0	0	0	0	0	0	0	1	0	1	0	0	0	1	0	0	0	0	2	0	0	1	0	0	0	0	0	4	1	3	0	0	0	0	0	0	0	1	0	0	0	0	0	0	0	0	0	0	0	0	0	0	0	0	0	0	0	0	0	0	2	0	0	0	0	0	0	0	0	0	1	0	0	1	0	0	0	0	0	0	0	0	0	2	0	0	0	0	2	0	0	0	0	0	0	0	1	0	0	0	0	0	1	0	0	0	0	0	0	1	0	0	1	2	0	0	0	0	1	0	0	1	1	0	0	0	0	0	0	0	1	0	2	1	0	2	0	0	0	1	0	0	0	0	0	0	0	0	0	0	1	0	0	0	0	3	0	0	0	0	0	0	1	0	1	0	0	0	0	0	1	0	0	0	1	1	0	0	0	0	0	0	2	0	0	0	2	0	1	0	1	3	1	0	0	0	0	0	0	0	0	1	0	0	1	0	1	0	0	0	0	0	1	0	1	0	0	1	0	0	0	0	0	0	0	0	0	0	0	0	0	0	0	0	5	0	1	0	0	0	0	0	0	0	0	0	0	0	0	0	0	0	1	0	1	0	0	1	0	0	0	0	0	0	0	0	0	0	0	0	0	0	0	0	0	1	0	0	0	0	0	0	0	0	0	0	1	0	3	0	0	0	0	0	0	5	0	0	1	0	1	1	0	0	0	0	2	0	0	0	2	0	0	0	1	1	0	1	0	0	0	0	0	0	0	0	0	0	0	0	0	2	0	0	1	2	0	0	1	0	0	0	0	0	2	1	2	0	0	0	0	0	0	0	0	1	0	0	0	0	0	0	0	0	0	0	0	0	0	0	0	0	0	0	0	0	0	0	0	1	0	0	0	0	0	0	0	0	0	0	1	0	0	0	0	0	0	0	0	0	0	0	0	0	2	0	1	1	0	1	0	0	0	0	0	0	3	0	0	0	0	0	0	0	0	0	1	0	0	0	0	0	0	0	0	0	0	2	2	0	0	0	1	0	0	0	0	0	0	1	0	0	1	0	1	0	0	0	0	0	0	0	0	0	0	0	0	0	0	0	0	0	0	0	0	0	0	0	0	0	0	0	0	0	0	0	0	0	0	0	0	0	0	0	0	0	0	0	0	0	5	0	0	0	1	0	2	0	0	0	0	0	0	0	0	1	1	0	0	1	0	0	1	0	0	0	0	0	0	0	0	2	0	0	0	3	0	0	0	0	0	4	0	0	0	0	0	0	2	0	0	1	0	1	0	0	0	1	0	0	0	1	7	0	0	0	0	0	0	0	2	0	0	0	0	0	0	0	0	0	0	0	0	0	0	0	0	1	0	0	0	0	0	0	0	0	2	1	0	0	0	0	1	1	0	1	0	0	3	0	0	0	0	0	2	0	0	0	0	0	0	0	0	1	0	0	0	0	0	0	1	0	0	1	0	0	0	0	0	0	1	1	0	0	1	0	2	0	0	0	0	0	0	0	0	0	0	0	0	2	0	0	0	0	0	0	0	0	0	0	2	0	0	0	0	0	0	0	0	4	0	0	0	2	1	0	1	1	0	0	0	2	0	0	0	0	1	0	0	0	0	0	0	0	0	1	0	1	0	0	0	1	0	1	0	0	1	0	0	0	0	0	0	0	1	0	1	0	0	0	0	0	0	0	0	1	0	0	1	0	0	0	0	0	0	0	0	0	0	0	0	0	0	0	0	0	0	0	0	0	0	0	0	0	0	1	1	0	1	2	0	0	0	0	0	0	0	0	0	0	0	0	0	0	0	0	0	0	0	0	0	0	2	0	0	0	0	0	0	0	0	0	0	0	0	0	0	2	0	1	0	1	2	0	3	0	0	0	0	0	0	0	0	0	0	0	1	0	0	0	0	0	0	0	0	0	0	0	1	0	0	0	2	1	0	0	0	0	2	0	0	0	0	0	2	0	0	0	0	0	0	0	0	1	0	0	1	0	0	0	0	0	2	0	0	0	0	0	0	0	0	0	0	0	0	0	0	0	0	0	1	0	0	2	0	0	0	0	0	0	0	0	0	0	1	0	0	1	0	0	0	0	0	0	0	0	0	1	0	2	2	0	1	0	0	0	0	0	1	0	0	0	1	0	0	0	0	0	1	0	0	0	0	0	1	0	0	0	0	0	0	0	0	0	0	1	1	0	1	0	1	0	0	0	1	0	0	0	0	2	1	0	0	0	2	3	0	0	0	0	0	0	0	0	3	0	0	0	0	0	1	0	0	0	0	0	0	0	0	0	0	0	0	3	0	0	0	0	0	0	0	0	0	0	0	3	0	0	0	0	0	0	0	3	0	0	0	0	1	3	0	0	0	0	0	0	0	0	0	0	0	0	0	0	0	1	0	0	0	0	0	0	0	1	0	0	0	1	1	0	0	1	0	0	0	0	0	1	1	0	0	4	1	0	1	0	0	1	0	0	0	1	0	1	1	0	0	0	0	3	0	0	0	0	0	0	0	0	0	0	0	1	0	0	0	0	0	0	0	0	1	0	0	0	0	0	0	3	0	1	1	0	0	0	0	0	0	0	0	0	0	0	0	0	0	0	0	0	0	0	0	0	0	0	0	0	0	0	1	1	0	0	0	1	0	0	0	0	0	0	0	0	0	0	1	0	0	0	0	0	0	0	0	1	0	0	0	0	1	3	0	0	0	1	0	0	0	0	0	0	0	0	4	0	0	2	2	0	0	0	0	0	1	0	0	0	0	0	3	1	1	0	0	1	1	0	0	0	1	0	0	0	0	0	0	0	0	2	0	1	0	0	1	2	1	0	0	0	0	0	0	0	0	0	0	0	0	0	0	0	0	0	0	0	0	0	3	0	0	2	1	1	1	0	0	1	0	0	0	0	0	0	0	1	0	0	1	1	1	0	0	0	0	0	2	2	0	0	0	0	0	0	1	0	0	0	0	0	0	0	0	0	0	0	0	4	0	2	0	0	0	0	0	0	0	0	1	0	0	0	0	0	2	0	1	0	1	0	1	0	3	0	0	0	0	0	0	0	0	0	0	0	0	0	0	0	0	0	0	1	0	0	1	5	0	0	0	0	0	0	0	0	0	0	0	0	0	0	0	0	0	0	0	0	0	1	0	1	3	0	0	0	1	1	0	0	0	0	0	0	0	0	1	5	0	0	0	2	0	0	0	0	0	0	0	0	0	1	0	1	0	0	0	1	0	1	0	0	0	1	0	0	1	0	1	0	0	0	0	0	0	0	3	1	1	0	0	1	0	0	0	0	0	0	0	0	0	1	0	0	0	0	0	0	2	0	0	0	0	0	0	0	0	0	0	0	0	4	0	0	0	1	0	0	2	0	0	0	0	0	0	1	0	0	0	0	0	0	0	0	0	0	0	0	1	1	1	0	0	0	0	0	0	0	0	0	0	0	0	0	0	0	1	0	0	0	0	0	0	0	1	3	0	0	0	1	0	0	0	0	0	0	1	0	0	0	0	0	0	0	0	0	0	0	1	0	0	2	0	0	0	0	0	3	0	0	0	0	0	0	0	0	1	1	0	0	1	1	0	0	0	1	2	0	0	0	0	0	0	0	0	0	2	0	1	0	0	1	0	0	0	0	0	0	0	0	0	0	1	0	0	0	0	0	1	2	1	0	1	1	0	0	1	1	0	0	0	0	5	0	1	0	0	1	1	0	1	1	0	0	0	0	0	0	0	2	0	0	0	0	0	2	0	0	0	0	0	0	0	0	0	1	0	0	0	0	0	1	0	0	2	0	0	0	0	0	0	0	0	0	0	0	1	0	0	0	0	1	0	0	0	0	0	0	0	0	2	0	3	0	0	0	0	1	2	0	0	0	0	0	0	0	0	2	0	0	0	0	0	0	1	0	0	0	0	0	3	0	0	0	0	1	0	0	0	1	0	0	0	0	1	0	1	0	0	0	0	0	0	0	0	0	0	0	0	0	0	0	0	0	0	1	0	0	0	0	0	0	0	0	0	1	0	1	1	0	0	0	0	0	0	1	0	0	0	0	0	0	1	0	1	0	3	1	0	1	1	1	0	1	0	0	0	0	0	0	0	0	0	0	0	0	0	0	0	1	1	0	0	0	0	1	0	0	0	0	0	0	0	0	0	0	0	1	0	0	0	0	0	0	0	0	1	0	0	0	0	1	0	0	0	0	0	0	0	0	0	0	0	0	0	1	0	0	0	0	0	0	0	3	0	0	0	0	0	0	0	0	0	0	1	0	0	0	0	0	0	0	0	0	0	0	1	0	0	0	0	1	0	0	0	0	2	0	0	0	0	1	0	0	1	0	0	0	0	3	1	0	1	0	0	0	0	0	0	0	1	0	1	0	0	0	1	0	0	0	0	0	0	0	0	1	0	0	0	1	0	0	0	0	0	0	0	0	0	0	0	0	1	0	4	0	0	1	0	0	0	0	0	0	0	0	0	0	0	0	0	0	0	0	1	0	0	0	0	0	0	0	0	0	0	0	0	0	0	1	0	1	0	3	0	0	0	0	0	1	0	0	0	0	0	0	0	0	0	1	0	0	0	0	0	0	0	1	0	1	0	1	1	0	0	0	0	0	0	0	0	3	0	0	0	4	2	0	0	0	0	0	1	0	3	0	0	0	2	0	0	0	0	0	0	0	1	0	0	0	0	0	0	1	0	0	0	0	0	2	0	0	1	0	0	1	2	0	0	0	0	1	0	0	0	0	0	0	0	0	0	0	2	0	0	2	0	0	1	0	0	0	0	0	0	0	0	0	0	0	0	0	0	0	2	0	3	0	0	0	1	0	0	0	0	0	0	0	2	0	0	1	0	1	0	0	1	0	0	2	0	0	0	0	0	0	0	0	0	0	2	2	0	0	0	0	0	7	0	0	0	0	0	0	0	0	0	0	1	0	0	0	0	0	0	0	1	1	2	0	3	0	0	0	2	0	2	2	0	1	0	0	0	1	0	1	0	0	0	0	2	2	1	0	0	0	0	3	0	1	1	0	0	0	0	0	0	0	0	0	0	2	0	0	0	1	0	0	0	0	0	0	1	1	0	1	0	0	0	0	0	0	1	0	0	0	0	0	0	0	0	0	0	1	0	0	0	0	1	0	0	0	0	0	0	0	0	0	0	0	0	0	0	0	0	0	0	0	0	0	1	0	0	0	0	0	0	0	0	0	1	0	0	0	0	0	0	2	0	0	0	1	1	0	2	0	0	0	0	0	0	0	2	0	2	0	0	0	0	0	1	0	0	0	0	1	0	2	0	0	0	0	0	0	0	0	0	0	2	3	0	1	0	0	0	0	0	0	0	1	0	0	0	0	0	0	0	2	1	0	1	1	0	0	0	2	0	0	1	1	0	2	1	0	0	0	1	0	0	1	0	0	0	0	0	0	0	0	0	0	0	0	0	0	1	0	0	1	0	0	0	0	0	0	0	0	0	0	0	0	0	0	0	0	0	0	0	0	0	0	0	0	0	0	1	0	0	1	0	0	0	3	0	0	0	0	0	0	0	2	0	0	0	0	0	1	2	0	0	0	0	0	0	1	0	0	1	0	1	0	0	0	0	0	0	0	1	0	0	0	0	0	1	0	0	0	2	3	1	0	0	0	0	0	1	0	1	0	0	1	0	1	0	1	1	0	0	1	0	0	0	0	1	0	0	0	0	3	0	0	3	0	0	0	0	1	0	0	0	2	0	0	2	0	0	0	0	0	1	0	2	0	0	0	0	0	1	0	0	0	3	1	0	0	0	0	0	0	0	0	0	0	0	0	0	0	0	0	0	0	0	0	0	0	0	0	0	0	0	4	0	0	0	0	0	0	0	0	0	1	0	0	0	0	5	0	0	1	0	0	0	0	2	0	0	0	0	0	0	0	0	0	0	0	2	4	0	0	0	0	0	0	0	2	1	0	0	0	0	7	0	0	0	0	0	0	1	0	0	2	0	0	0	0	1	0	0	0	1	0	0	0	0	0	0	0	0	0	0	0	1	0	0	0	0	1	0	0	0	0	0	0	0	0	0	0	0	0	0	2	0	0	0	1	0	1	0	0	0	2	0	1	1	0	0	0	0	0	0	0	0	3	0	0	0	0	0	0	1	0	1	0	1	0	0	4	0	0	0	0	0	3	0	2	0	0	0	0	0	0	0	0	0	0	0	2	0	2	0	0	1	0	0	0	0	0	1	0	0	0	0	0	0	0	0	0	0	0	0	1	1	3	0	0	0	0	0	1	0	0	0	2	0	0	0	0	0	1	0	0	0	0	0	0	1	0	3	0	0	0	0	0	0	0	2	0	5	0	0	0	1	1	0	0	0	0	0	0	0	0	0	1	0	0	0	1	0	0	0	0	0	0	0	0	0	0	0	0	3	0	0	0	0	1	0	0	0	0	0	0	0	1	0	0	0	0	0	0	0	0	2	1	0	0	0	0	0	1	0	0	0	0	1	0	0	0	0	0	0	0	0	0	0	0	0	0	0	0	0	0	0	0	0	0	0	0	0	0	0	1	0	1	0	0	0	3	2	0	0	0	0	1	0	0	0	1	0	0	0	0	1	0	1	0	0	0	0	0	0	2	0	1	0	0	0	1	3	0	4	2	1	0	1	0	0	0	0	0	0	0	0	0	0	0	0	0	4	0	0	0	1	0	0	0	0	0	0	0	0	0	0	0	0	0	0	0	0	0	0	0	1	0	0	0	0	0	0	0	0	0	2	0	0	0	0	2	0	0	2	0	0	1	1	0	0	0	0	0	0	1	3	0	1	0	0	1	0	0	0	0	0	0	0	0	2	0	0	0	0	0	0	4	0	0
N0.HOG0002373	0	0	0	0	0	0	0	0	0	0	0	0	0	0	0	0	0	0	0	0	0	0	0	0	0	0	0	0	0	0	0	0	0	0	0	0	0	0	0	0	0	0	0	0	0	0	0	0	0	0	0	0	0	0	0	0	0	0	0	0	0	0	0	0	0	0	0	0	0	0	0	0	0	0	0	0	0	0	0	0	0	0	0	0	0	0	0	0	0	0	0	0	0	0	0	0	0	0	0	0	0	0	0	0	0	0	0	0	0	0	0	0	0	0	0	0	0	0	0	0	0	0	0	0	0	0	0	0	0	0	0	0	0	0	0	0	0	0	0	0	0	0	0	0	0	0	0	0	0	0	0	0	0	0	0	0	0	0	0	0	0	0	0	0	0	0	0	0	0	0	0	0	0	0	0	0	0	0	0	0	0	0	0	0	0	0	0	0	0	0	0	0	0	0	0	0	0	0	0	0	0	0	0	0	0	0	0	0	0	0	0	0	0	0	0	0	0	0	0	0	0	0	0	0	0	0	0	0	0	0	0	0	0	0	0	0	0	0	0	0	0	0	0	0	0	0	0	0	0	0	0	0	0	0	0	0	0	0	0	0	0	0	0	0	0	0	0	0	0	0	0	0	0	0	0	0	0	0	0	0	0	0	0	0	0	0	0	0	0	0	0	0	0	0	0	0	0	0	0	0	0	0	0	0	0	0	0	0	0	0	0	0	0	0	0	0	0	0	0	0	0	0	0	0	0	0	0	0	0	0	0	0	0	0	0	0	0	0	0	0	0	0	0	0	0	0	0	0	0	0	0	0	0	0	0	0	0	0	0	0	0	0	0	0	0	0	0	0	0	0	0	0	0	0	0	0	0	0	0	0	0	0	0	0	0	0	0	0	0	0	0	0	0	0	0	0	0	0	0	0	0	0	0	0	0	0	0	0	0	0	0	0	0	0	0	0	0	0	0	0	0	0	0	0	0	0	0	0	0	0	0	0	0	0	0	0	0	0	0	0	0	0	0	0	0	0	0	0	0	0	0	0	0	0	0	0	0	0	0	0	0	0	0	0	0	0	0	0	0	0	0	0	0	0	0	0	0	0	0	0	0	0	0	0	0	0	0	0	0	0	0	0	0	0	0	0	0	0	0	0	0	0	0	0	0	0	0	0	0	0	0	0	0	0	0	0	0	0	0	0	0	0	0	0	0	0	0	0	0	0	0	0	0	0	0	0	0	0	0	0	0	0	0	0	0	0	0	0	0	0	0	0	0	0	0	0	0	0	0	0	0	0	0	0	0	0	0	0	0	0	0	0	0	0	0	0	0	0	0	0	0	0	0	0	0	0	0	0	0	0	0	0	0	0	0	0	0	0	1	0	0	0	0	0	0	0	0	0	0	0	0	0	0	0	0	0	0	0	0	0	0	0	0	0	0	0	0	0	0	0	0	0	0	0	0	0	0	0	0	0	0	0	0	0	0	0	0	0	0	0	0	0	0	0	0	0	0	0	0	0	0	0	0	0	0	0	0	0	0	0	0	0	0	0	0	0	0	0	0	0	0	0	0	0	0	0	0	0	0	0	0	0	0	0	0	0	0	0	0	0	0	0	0	0	0	0	0	0	0	0	0	0	0	0	0	0	0	0	0	0	0	0	0	0	0	0	0	0	0	0	0	0	0	0	0	0	0	0	0	0	0	0	0	0	0	0	0	0	0	0	0	0	0	0	0	0	0	0	0	0	0	0	0	0	0	0	0	0	0	0	0	0	0	0	0	0	0	0	0	0	0	0	0	0	0	0	0	0	0	0	0	0	0	0	0	0	0	0	0	0	0	0	0	0	0	0	0	0	0	0	0	0	0	0	0	0	0	0	0	0	0	0	0	0	0	0	0	0	0	0	0	0	0	0	0	0	0	0	0	0	0	0	0	0	0	0	0	0	0	0	0	0	0	0	0	0	0	0	0	0	0	0	0	0	0	0	0	0	0	0	0	0	0	0	0	0	0	0	0	0	0	0	0	2	0	0	0	0	0	0	0	0	0	0	0	0	0	0	0	0	0	0	0	0	0	0	0	0	0	0	0	0	0	0	0	0	0	0	0	0	0	0	0	0	0	0	0	0	0	0	0	0	0	0	0	0	0	0	0	0	0	0	0	0	0	0	0	0	0	0	0	0	0	0	0	0	0	0	0	0	0	0	0	0	0	0	0	0	0	0	0	0	0	0	0	0	0	0	0	0	0	0	0	0	0	0	0	0	0	0	0	0	0	0	0	0	0	0	0	0	0	0	0	0	0	0	0	0	0	0	0	0	0	0	0	0	0	0	0	0	0	0	0	0	0	0	0	0	0	0	0	0	0	0	0	0	0	0	0	0	0	0	0	0	0	0	0	0	0	0	0	0	0	0	0	0	0	0	0	0	0	0	0	0	0	0	0	0	0	0	0	0	0	0	0	0	0	0	0	0	0	0	0	0	0	0	0	0	0	0	0	0	0	0	0	0	0	0	0	0	0	0	0	0	0	0	0	0	0	0	0	0	0	0	0	0	0	0	0	0	0	0	0	0	0	0	0	0	0	0	0	0	0	0	0	0	0	0	0	0	0	0	0	0	0	0	0	0	0	0	0	0	0	0	0	0	0	0	0	0	0	0	0	1	0	0	0	0	0	0	0	1	0	0	0	0	0	0	0	0	0	0	0	0	0	0	0	0	0	0	0	0	0	0	0	0	0	0	0	0	0	0	0	0	0	0	0	0	0	0	0	0	0	0	0	0	0	0	0	0	0	0	0	0	0	0	0	0	0	0	0	0	0	0	0	0	0	0	0	0	0	0	0	0	0	0	0	0	0	0	0	0	0	0	0	0	0	0	0	0	0	0	0	0	0	0	0	0	0	0	0	0	0	0	0	0	0	0	0	0	0	0	0	0	0	0	0	0	0	0	0	0	0	0	0	0	0	0	0	0	0	0	0	0	0	0	0	0	0	0	0	0	0	0	0	0	0	0	0	0	0	0	0	0	0	0	0	0	0	0	0	0	0	0	0	0	0	1	0	0	0	0	0	0	0	0	0	0	0	0	0	0	0	0	0	0	0	0	0	0	0	0	0	0	0	0	0	0	0	0	0	0	0	0	0	0	0	0	0	0	0	0	0	0	0	0	0	0	0	0	0	0	0	0	0	0	0	0	0	0	0	0	0	0	0	0	0	0	0	0	0	0	0	0	0	0	0	0	0	0	0	0	0	0	0	0	0	0	0	0	0	0	0	0	0	0	0	0	0	0	0	0	0	0	0	0	0	0	0	0	0	0	0	0	0	0	0	0	0	0	0	0	0	0	0	0	0	0	0	0	0	0	0	0	0	0	0	0	0	0	0	0	0	0	0	0	0	0	0	0	0	0	0	0	0	0	0	0	0	0	0	0	0	0	0	0	0	0	0	0	0	0	0	0	0	0	0	0	0	0	0	0	0	0	0	0	0	1	0	0	0	0	0	0	0	0	0	0	0	0	0	0	0	0	0	0	0	0	0	0	0	0	0	0	0	0	0	0	0	0	0	0	0	0	0	0	0	0	0	0	0	0	0	0	0	0	0	0	0	0	0	0	0	0	0	0	0	0	0	0	0	0	0	0	0	0	0	0	0	0	0	0	0	0	0	0	0	0	0	0	0	0	0	0	0	0	0	0	0	0	0	0	0	0	0	0	0	0	0	0	0	0	0	0	0	0	0	0	0	0	0	0	0	0	0	0	0	0	0	0	0	0	0	0	0	0	0	0	0	0	0	0	0	0	0	0	0	0	0	0	0	0	0	0	0	0	0	0	0	0	0	0	0	0	0	0	0	0	0	0	0	0	0	0	0	0	0	0	0	0	0	0	0	0	0	0	0	0	0	0	0	0	0	0	0	0	0	0	0	0	0	0	0	0	0	0	0	0	0	0	0	0	0	0	0	0	0	0	0	0	0	0	0	0	0	0	0	0	0	0	0	0	0	0	0	0	0	0	0	0	0	0	0	0	0	0	0	0	0	0	0	0	0	0	0	0	0	0	0	0	0	0	0	0	0	0	0	0	0	0	0	0	0	0	0	0	0	0	0	0	0	0	0	0	0	0	0	0	0	0	0	0	0	0	0	0	0	0	0	0	0	0	0	0	0	0	0	0	0	0	0	0	0	0	0	0	0	0	0	0	0	0	0	0	0	0	0	0	0	0	0	0	0	0	0	0	0	0	0	0	0	0	0	0	0	0	0	0	0	0	0	0	0	0	0	0	0	0	0	0	0	0	0	0	0	0	0	0	0	0	0	0	0	0	0	0	0	0	0	0	0	0	0	0	0	0	0	0	0	0	0	0	0	0	0	0	1	0	0	0	0	0	1	0	0	0	0	0	0	0	0	0	0	0	0	0	0	0	0	0	0	0	0	0	1	0	0	0	0	0	0	0	0	0	0	0	0	0	0	0	0	0	0	0	0	0	0	0	0	0	0	0	0	0	0	0	0	0	0	0	0	0	0	0	0	0	0	0	0	0	0	0	0	0	0	0	0	0	0	0	0	0	0	0	0	0	0	0	0	0	0	0	0	0	0	0	0	0	0	0	0	0	0	0	0	0	0	0	0	0	0	0	0	0	0	0	0	0	0	0	0	0	0	0	0	0	0	0	0	0	0	0	0	0	0	0	0	0	0	0	0	0	0	0	0	0	0	0	0	0	0	0	0	0	0	0	0	0	0	0	0	0	0	0	0	0	0	0	0	0	0	0	0	0	0	0	0	0	0	0	0	0	0	0	0	0	0	0	0	0	0	0	0	0	0	0	0	0	0	0	0	0	0	0	0	0	1	0	0	0	0	0	0	0	0	0	0	0	0	0	0	0	0	0	0	0	0	0	0	0	0	0	0	0	0	0	0	0	0	0	0	0	0	0	0	0	0	0	0	0	0	0	0	0	0	0	0	0	0	0	0	0	0	0	0	0	0	0	0	0	0	0	0	0	0	0	0	0	0	0	0	0	0	0	0	0	0	0	0	0	0	0	0	0	0	0	0	0	0	0	0	0	0	0	0	0	0	0	0	0	0	0	0	0	0	0	0	0	0	0	0	0	0	0	0	0	0	0	0	0	0	0	0	0	0	0	0	0	0	0	0	0	0	0	0	0	0	0	0	0	0	0	0	0	0	0	0	0	0	0	0	0	0	0	0	0	0	0	0	0	0	0	0	0	0	0	0	0	0	0	0	0	0	0	0	0	0	0	0	0	0	0	0	0	0	0	0	0	0	0	0	0	0	0	0	0	0	0	0	0	0	0	0	0	0	0	0	0	0	0	0	0	0	0	0	0	0	0	0	0	0	0	0	0	0	0	0	0	0	0	0	0	0	0	0	0	0	0	0	0	0	0	0	0	0	0	0	0	0	0	0	0	0	0	0	0	0	0	0	0	0	0	0	0	0	0	0	0	0	0	0	0	0	0	0	0	0	0	0	0	0	0	0	0	0	0	0	0	0	0	0	0	0	0	0	0	0	0	0	0	0	0	0	0	0	0	0	0	0	0	0	0	0	0	0	0	0	0	0	0	0	0	0	0	0	0	0	0	0	0	0	0	0	0	0	0	0	0	0	0	0	0	0	0	0	0	0	0	0	0	0	0	0	0	0	0	0	0	0	0	0	0	0	0	0	0	0	0	0	0	0	0	0	0	0	0	0	0	0	0	0	0	0	0	0	0	0	0	0	0	0	0	0	0	0	0	0	0	0	0	0	0	0	0	0	0	0	0	0	0	0	0	0	0	0	0	0	0	0	0	0	0	0	0	0	0	0	0	0	0	0	0	0	0	0	0	0	0	1	0	0	0	0	0	1	0	0	0	0	0	0	0	0	0	0	0	0	0	0	0	0	0	0	0	0	0	0	0	0	1	0	0	0	0	0	0	0	0	0	0	0	0	0	0	0	0	0	0	0	0	0	0	0	0	0	0	0	0	0	0	0	0	0	0	0	0	0	0	0	0	0	0	0	0	0	0	0	0	0	0	0	0	0	0	0	0	0	0	0	0	0	0	0	0	0	0	0	0	0	0	0	0	0	0	0	0	0	0	0	0	0	0	0	0	0	0	0	0	0	0	0	0	0	0	0	0	0	0	0	0	0	0	0	0	0	0	0	0	0	0	0	0	0	0	0	0	0	0	0	0	0	0	0	0	0	0	0	0	0	0	0	0	0	0	0	0	0	0	0	0	0	0	0	0	0	0	0	0	0	0	0	0	0	0	0	0	0	0	0	0	0	0	0	0	0	0	0	0	0	0	0	0	0	0	0	0	0	0	0	0	0	0	0	0	0	0	0	0	0	0	0	0	0	0	0	0	0	0	0	0	0	0	0	0	0	0	0	0	0	0	0	0	0	0	0	0	0	0	0	0	0	0	0	0	0	0	0	0	0	0	0	0	0	0	0	0	0	0	0	0	0	0	0	0	0	0	0	0	0	0	0	0	0	0	0	0	0	0	0	0	0	0	0	0	0	0	0	0	0	0	0	0	0	0	0	0	0	0	0	0	0	0	0	0	0	0	0	0	0	0	0	0	0	0	0	0	0	0	0	0	0	0	0	0	0	0	0	0	0	0	0	0	0	0	0	0	0	0	0	0	0	0	0	0	0	0	0	0	0	0	0	0	0	0	0	0	0	0	0	0	0	0	0	0	0	0	0	0	0	0	0	0	0	0	0	0	0	0	0	0	0	0	0	0	0	0	0	0	0	0	0	0	0	0	0	0	0	0	0	0	0	0	0	0	0	0	0	0	0	0	0	0	0	0	0	0	0	0	0	0	0	0	0	0	0	0	0	0	0	0	0	0	0	0	0	0	0	0	0	0	0	0	0	0	0	0	0	0	0	0	0	0	0	0	0	0	0	0	0	0	0	0	0	0	0	0	0	0	0	0	0	0	0	0	0	0	0	0	0	0	0	0	0	0	0	0	0	0	0	0	0	0	0	0	0	0	0	0	0	0	0	0	0	0	0	0	0	0	0	0	0	0	0	0	0	0	0	0	0	0	0	0	0	0	0	0	0	0	0	0	0	0	0	0	0	0	0	0	0	0	0	0	0	0	0	0	0	0	0	0	0	0	0	0	0	0	0	0	0	0	0	0	0	0	0	0	0	0	0	0	0	0	0	0	0	0	0	0	0	0	0	0	0	0	0	0	0	0	0	0	0	0	0	0	0	0	0	0	0	0	0	0	0	0	0	0	0	0	0	0	0	0	0	0	0	0	0	0	0	0	0	0	0	0	0	0	0	0	0	0	0	0	0	0	0	0	0	0	0	0	0	0	0	0	0	0	0	0	0	0	0	0	0	0	0	0	0	0	0	0	0	0	0	0	0	0	0	0	0	0	0	0	0	0	0	0	0	0	0	0	0	0	0	0	0	0	0	0	0	0	0	0	0	0	0	0	0	0	0	0	0	0	0	0	0	0	0	0	0	0	0	0	0	0	0	0	0	0	0	0	0	0	0	0	0	0	0	0	0	0	0	0	0	0	0	0	0	0	0	0	0	0	0	0	0	0	0	0	0	0	0	0	0	0	0	0	0	0	0	0	0	0	0	0	0	0	0	0	0	0	0	0	0	0	0	0	0	0	0	0	0	0	0	0	0	0	0	0	0	0	0	0	0	0	0	0	0	0	0	0	0	0	0	0	0	0	0	0	0	0	0	0	0	0	0	0	0	0	0	0	0	0	0	0	0	0	0	0	0	0	0	0	0	0	0	0	0	0	0	0	0	0	0	0	0	0	0	0	0	0	0	0	0	0	0	0	0	0	0	0	0	0	0	0	0	0	0	0	0	0	0	0	0	0	0	0	0	0	0	0	0	0	0	0	0	0	0	0	0	0	0	0	0	0	0	0	0	0	0	0	0	0	0	0	0	0	0	0	0	0	0	0	0	0	0	0	0	0	0	0	0	0	0	0	0	0	0	0	0	0	0	0	0	0	0	0	0	0	0	0	0	0	0	0	0	0	0	0	0	0	0	0	0	0	0	0	0	0	0	0	0	0	0	0	0	0	0	0	0	0	0	0	0	0	0	0	0	0	0	0	0	0	0	0	0	0	0	0	0	0	0	0	0	0	0	0	0	0	0	0	0	0	0	0	0	0	0	0	0	0	0	0	0	0	0	0	0	0	0	0	0	0	0	0	0	0	0	0	0	0	0	0	0	0	0	0	0	0	0	0	0	0	0	0	0	0	0	0	0	0	0	0	0	0	0	0	0	0	0	0	0	0	0	0	0	0	0	0	0	0	0	0	0	0	0	0	0	0	0	0	0	0	0	0	0	0	0	0	0	0	0	0	0	0	0	0	0	0	0	0	0	0	0	0	0	0	0	0	0	0	0	0	0	0	0	0	0	0	0	0	0	0	0	0	0	0	0	0	0	0	0	0	0	0	0	0	0	0	0	0	0	0	0	0	0	0	0	0	0	0	0	0	0	0	0	0	0	0	0	0	0	0	0	0	0	0	0	0	0	0	0	0	0	0	0	0	0	0	0	0	0	1	0	0	0	0	0	0	0	0	0	0	0	0	0	0	0	0	0	0	0	0	0	0	0	0	0	0	0	0	0	0	0	0	0	0	0	0	0	0	0	0	0	0	0	0	0	0	1	0	0	0	0	0	0	0	0	0	0	0	0	0	0	0	0	0	0	0	0	0	0	0	0	0	0	0	0	0	0	0	0	0	0	0	0	0	0	0	0	0	0	0	0	0	0	0	0	0	0	0	0	0	0	0	0	0	0	0	0	0	0	0	0	0	0	0	0	0	0	0	0	0	0	0	0	0	0	0	0	0	0	0	0	0	0	0	0	0	0	0	0	0	0	0	0	0	0	0	0	0	0	0	0	0	0	0	0	0	0	0	0	0	0	0	0	0	0	0	0	0	0	0	0	0	0	0	0	0	0	0	0	0	0	0	0	0	0	0	0	0	0	0	0	0	0	0	0	0	0	0	0	0	0	0	0	0	0	0	0	0	0	0	0	0	0	0	0	0	0	0	0	0	0	0	1	0	0	0	0	0	0	0	0	0	0	0	0	0	0	0	0	0	0	0	0	0	0	0	0	0	0	0	0	0	0	0	0	0	0	0	0	0	0	0	0	0	0	0	0	0	0	0	0	0	0	0	0	0	0	0	0	0	0	0	0	0	0	0	0	0	0	0	0	0	0	0	0	0	0	0	0	0	0	0	0	0	0	0	0	0	0	0	0	0	0	0	0	0	0	0	0	0	0	0	0	0	0	0	0	0	0	0	0	0	0	0	0	0	0	0	0	0	0	0	0	0	0	0	0	0	0	0	0	0	0	0	0	0	0	0	0	0	0	0	0	0	0	0	0	0	0	0	0	0	0	0	0	0	0	0	0	0	0	0	0	0	0	0	0	0	0	0	0	0	0	0	0	0	0	0	0	0	0	0	0	0	0	0	0	0	0	0	0	0	0	0	0	0	0	0	0	0	0	0	0	0	0	0	0	0	0	0	0	0	0	0	0	0	0	0	0	0	0	0	0	0	0	0	0	0	0	0	0	0	0	0	0	0	0	0	0	0	0	0	0	0	0	0	0	0	0	0	0	0	0	0	0	0	0	0	0	0	0	0	0	0	0	0	0	0	0	0	0	0	0	0	0	0	0	0	0	0	0	0	0	0	0	0	0	0	0	0	0	0	0	0	0	0	0	0	0	0	0	0	0	0	0	0	0	0	0	0	0	0	1	0	0	0	0	0	0	0	0	0	0	0	0	0	0	0	0	0	0	0	0	0	0	0	0	0	0	0	0	0	0	0	0	0	0
N0.HOG0010399	0	2	0	1	0	0	1	0	0	0	1	0	1	0	0	0	2	0	0	1	1	0	0	0	0	0	1	0	0	0	1	0	1	0	0	2	0	0	1	0	1	0	1	0	0	0	0	2	0	0	0	0	0	0	0	1	0	1	0	1	0	0	1	1	1	0	1	0	1	1	0	1	1	0	0	0	1	0	2	0	2	0	1	0	0	0	1	1	0	1	0	0	0	1	0	0	0	0	1	0	0	1	0	0	3	1	0	0	0	1	0	0	2	0	2	0	0	0	0	0	0	0	0	0	0	0	0	0	0	0	1	0	1	0	0	0	0	0	0	0	0	0	0	0	0	0	0	0	0	0	2	2	0	1	0	1	0	1	0	0	0	0	0	0	0	0	0	1	0	2	0	0	0	0	0	0	0	1	1	0	1	0	0	0	0	0	0	0	1	0	0	0	1	1	0	0	0	1	0	2	0	0	1	0	0	0	0	0	0	0	2	3	0	0	0	0	1	1	0	0	1	0	0	1	0	1	0	0	0	0	0	0	0	1	0	0	1	1	1	0	0	0	0	0	1	1	0	1	0	2	0	0	0	0	1	0	0	0	1	0	1	0	0	0	0	0	4	0	0	0	1	0	0	0	0	0	1	0	0	0	1	0	0	1	1	0	0	0	0	0	0	2	0	0	2	0	0	0	0	0	1	1	1	0	0	0	0	1	0	0	0	1	0	0	0	1	0	1	1	1	1	0	0	1	0	0	0	0	0	0	0	0	0	2	0	1	0	0	1	0	0	1	0	1	1	0	0	1	2	0	0	0	0	1	0	1	1	1	0	0	0	2	1	0	0	0	0	0	0	1	0	0	0	1	0	0	1	0	0	0	0	0	2	0	1	1	1	1	0	1	0	2	0	0	1	1	3	0	0	0	0	0	0	0	1	1	2	2	0	0	2	0	3	0	1	0	0	1	0	1	0	0	0	0	0	2	0	0	0	0	1	0	1	1	0	0	1	1	1	0	0	0	0	2	1	0	0	0	1	0	0	1	0	0	0	1	0	0	0	0	0	0	0	1	0	0	0	0	0	0	0	0	1	2	0	0	0	0	0	0	0	1	0	1	0	0	0	0	0	1	1	0	0	1	0	0	0	0	0	0	1	0	0	0	0	0	1	0	0	0	0	0	1	1	0	0	0	1	2	0	0	0	0	1	0	1	0	0	0	0	0	0	0	0	0	0	0	2	0	0	1	1	0	0	0	0	0	1	2	1	1	2	0	0	0	0	0	0	0	0	1	0	0	0	0	0	0	0	1	2	1	0	0	0	3	0	0	0	1	0	1	1	0	1	1	0	1	0	0	0	0	0	0	0	0	0	0	0	1	0	0	0	0	0	0	0	1	0	1	1	0	0	0	1	1	3	1	0	1	0	0	0	1	0	0	0	0	1	1	0	0	1	2	0	0	3	0	1	0	0	0	0	0	0	0	0	1	0	0	0	0	2	0	0	0	0	1	0	0	2	0	0	0	0	1	1	0	0	0	1	0	0	1	0	0	0	0	1	0	0	0	1	0	0	1	1	0	0	0	0	0	0	1	0	1	0	1	1	1	0	0	0	0	0	0	0	0	0	1	0	1	0	0	0	1	1	1	1	0	0	0	1	0	3	0	0	0	0	0	1	0	0	1	1	0	0	0	0	0	0	0	0	0	0	0	0	0	2	0	0	0	0	0	0	0	0	0	1	0	0	0	1	0	0	0	0	1	0	0	0	0	0	1	0	0	0	1	0	1	0	0	0	1	3	1	1	1	0	0	0	1	1	0	0	0	0	0	0	0	2	1	1	0	1	0	0	0	2	1	0	0	0	0	1	1	0	0	0	0	1	0	0	0	0	0	2	0	0	0	1	0	1	0	1	0	0	0	0	0	0	0	0	0	0	0	2	1	0	0	1	0	0	0	0	0	0	0	0	0	1	1	2	1	3	1	2	0	0	0	0	0	1	1	3	1	0	0	0	0	0	0	0	0	0	0	1	0	0	0	1	0	0	0	0	0	0	0	0	2	1	1	0	0	0	0	1	1	2	0	0	1	1	0	0	0	0	0	0	0	1	0	1	0	1	0	1	2	1	0	1	1	0	0	0	0	0	1	1	0	0	2	0	0	2	0	0	0	2	0	0	0	0	0	2	0	0	0	1	0	0	0	0	0	1	0	1	0	0	0	0	1	0	2	0	2	1	3	0	0	0	0	0	0	0	0	0	0	0	0	0	0	0	0	1	0	0	0	0	0	0	0	1	2	0	0	2	0	0	0	0	0	0	0	0	0	0	0	1	0	0	0	0	1	0	0	0	0	0	0	1	1	0	1	0	0	1	0	0	0	0	0	0	0	0	0	0	0	0	0	0	0	2	0	1	0	0	1	0	0	0	0	2	0	0	0	0	0	0	0	1	0	1	1	1	0	0	1	0	0	1	0	0	1	0	1	0	1	0	0	1	1	0	1	0	0	0	0	0	1	0	0	0	0	0	0	0	1	1	0	0	0	1	0	0	1	0	0	0	0	2	2	1	0	1	0	0	2	0	0	1	1	0	1	0	0	1	1	0	0	0	1	0	0	2	1	2	0	1	0	0	0	0	0	0	0	1	0	1	0	0	0	0	1	1	0	1	0	0	0	0	0	0	1	1	1	1	1	0	0	0	0	0	0	0	1	0	0	0	1	0	0	1	0	0	0	0	1	1	0	0	0	0	0	0	0	2	1	0	0	0	1	0	0	0	0	0	0	0	1	1	1	0	0	1	0	0	0	0	1	1	1	1	0	0	1	1	1	0	0	0	0	0	0	1	0	0	0	0	1	0	0	1	0	0	0	1	0	0	0	0	0	0	0	0	0	0	0	0	0	0	0	0	0	0	0	0	0	0	0	2	1	0	0	0	1	0	0	0	0	0	0	0	0	1	2	0	0	2	0	0	0	0	0	0	0	0	0	0	1	0	0	0	0	0	0	1	1	1	0	0	0	0	0	0	0	0	1	1	0	0	0	0	0	0	2	0	0	1	1	1	1	0	0	0	0	0	2	3	0	0	0	2	0	0	0	0	0	2	3	0	0	0	0	0	0	0	1	0	0	0	1	0	3	0	0	0	0	0	0	2	0	1	0	0	0	1	1	0	0	1	2	2	1	0	0	0	0	2	0	0	1	1	0	0	0	0	2	0	0	0	1	1	0	1	0	0	1	1	0	1	0	0	3	0	1	0	0	1	0	0	0	1	0	0	0	0	0	0	0	0	0	0	0	0	0	0	0	0	1	0	0	0	0	0	1	2	0	1	1	0	0	0	0	0	0	1	0	1	0	0	1	1	1	1	1	1	0	2	1	1	0	0	1	1	1	0	1	0	1	0	0	0	1	0	0	0	0	0	2	0	0	1	0	0	1	0	0	1	0	0	1	1	0	0	0	0	0	0	2	0	1	1	0	2	0	0	0	0	0	1	0	1	1	0	0	1	0	0	1	1	1	0	1	0	0	1	0	1	0	0	1	0	1	0	0	0	3	0	0	0	1	0	0	0	0	2	0	0	1	0	0	0	1	2	2	1	0	0	0	0	0	0	0	0	0	0	1	0	1	0	0	0	1	0	1	1	2	0	0	0	1	0	0	0	0	1	0	0	0	0	1	0	0	0	0	1	1	1	0	1	1	2	1	1	1	0	0	0	0	1	0	0	1	0	0	0	0	1	1	1	0	0	0	0	1	1	0	0	1	3	0	2	0	0	0	0	0	0	0	0	0	0	1	1	1	1	0	0	0	1	0	0	1	2	0	0	0	0	0	0	1	1	0	1	1	0	0	0	0	0	0	1	0	0	1	2	0	2	0	0	0	0	0	0	0	0	0	0	0	0	0	0	0	0	3	1	0	0	0	1	1	2	0	0	2	0	0	0	0	0	0	1	0	0	1	2	1	0	1	2	0	2	0	0	1	0	1	0	0	0	1	0	0	0	1	1	0	0	0	0	1	0	1	0	1	0	1	0	1	0	0	0	0	1	1	0	1	0	0	0	0	0	0	0	0	1	0	0	0	0	0	0	0	0	0	0	3	0	1	0	0	1	0	0	0	0	0	1	1	0	1	0	1	1	0	0	0	0	1	0	0	0	1	0	0	0	0	0	0	0	0	0	0	0	1	1	1	0	0	0	0	1	0	0	0	0	0	0	1	0	0	0	0	0	0	0	0	0	1	3	0	0	1	0	0	0	0	0	1	0	0	0	0	1	0	0	0	2	0	0	0	2	1	0	0	1	0	0	0	0	3	0	0	0	0	0	0	1	0	1	0	0	0	1	0	0	0	0	0	0	0	0	0	0	0	0	1	0	0	0	0	1	0	0	0	0	0	2	0	0	0	0	0	0	0	0	0	0	1	0	1	0	0	0	0	0	0	0	1	1	0	0	2	0	0	0	0	1	1	0	2	1	0	3	1	1	1	0	0	0	0	0	0	1	0	2	1	1	1	0	0	0	0	0	0	0	0	0	0	3	0	0	0	0	0	0	0	0	0	0	0	0	1	0	2	0	2	0	0	0	0	0	0	0	0	1	0	2	0	0	1	0	0	1	1	1	0	0	0	0	1	1	1	0	0	0	0	0	0	0	1	0	1	0	0	3	1	1	0	0	1	0	0	1	0	0	1	1	0	0	0	1	0	0	1	0	2	0	0	1	0	1	0	0	0	0	0	0	3	0	0	0	0	1	0	0	0	0	0	0	0	0	1	0	0	1	0	0	0	0	0	0	0	0	0	0	0	0	0	0	1	0	0	0	0	0	0	0	1	2	1	0	0	0	1	1	2	0	0	0	1	0	0	1	1	1	0	0	1	0	0	0	0	0	0	0	0	0	0	0	1	0	1	0	0	0	0	0	0	2	1	0	0	0	0	1	1	0	0	0	0	0	0	1	1	0	0	0	0	1	1	0	1	0	0	1	0	0	0	0	0	0	0	1	0	0	0	0	0	0	0	0	1	1	0	0	0	0	0	1	1	0	0	0	1	1	0	1	1	0	0	0	0	1	0	3	2	0	1	0	0	0	1	0	0	0	0	2	1	0	1	2	0	0	1	0	0	0	0	2	3	1	2	1	0	0	0	0	0	1	0	0	0	0	0	0	0	0	0	0	0	0	0	0	2	0	1	0	0	0	2	0	0	1	0	2	0	1	1	0	0	1	0	0	0	0	0	0	0	0	0	0	0	1	0	1	0	0	1	0	0	0	0	0	0	1	0	0	1	1	0	1	0	0	0	0	2	0	2	0	1	1	0	0	0	0	1	0	0	0	0	0	0	0	0	1	0	1	0	0	1	3	1	1	0	2	0	0	0	0	0	0	0	0	0	0	0	0	0	0	0	0	0	0	0	1	2	0	0	0	1	1	0	0	0	0	2	0	0	1	1	0	0	1	1	0	2	1	0	1	2	0	0	0	1	0	0	0	0	0	1	0	1	0	0	0	0	0	0	0	0	0	0	0	0	0	0	0	0	1	0	0	0	0	0	0	1	2	0	0	0	0	0	2	0	0	0	0	0	1	0	0	1	0	1	0	0	1	0	0	1	0	0	1	0	1	0	1	0	0	0	0	2	1	0	0	0	0	0	0	0	0	0	0	0	0	0	1	0	0	1	0	0	1	2	0	1	0	0	0	0	0	2	0	0	0	1	1	0	1	0	0	1	1	0	0	0	0	0	0	0	0	1	0	0	0	0	1	0	0	1	0	0	1	0	0	0	0	0	0	0	1	0	0	1	0	0	0	0	0	1	0	0	0	0	0	0	0	1	1	0	0	0	0	0	0	0	0	0	0	0	0	0	0	1	0	0	0	0	0	1	1	0	0	0	1	0	0	0	2	0	1	0	1	0	1	0	1	1	1	0	1	0	0	2	0	0	0	1	0	0	0	0	0	1	1	0	1	0	0	0	0	0	2	0	0	0	0	0	1	0	0	0	0	0	0	0	0	0	0	0	0	1	2	1	0	0	1	0	0	1	0	1	1	0	1	0	1	0	0	0	1	2	0	0	0	0	0	0	0	0	0	0	0	1	1	0	0	0	1	0	0	1	1	0	0	1	0	0	0	0	0	1	0	1	1	3	0	0	0	0	1	0	0	1	0	0	0	0	0	0	0	0	0	0	2	0	0	0	0	0	1	2	0	1	1	0	0	0	2	0	2	0	0	0	1	0	0	0	0	3	3	1	0	0	0	0	0	0	1	1	1	0	0	0	0	1	0	0	1	2	1	1	1	0	1	0	0	1	1	0	0	0	0	2	0	0	0	0	0	3	0	0	1	0	0	4	2	1	0	0	0	1	0	0	0	0	0	0	0	0	0	1	0	0	0	0	0	0	0	1	0	0	1	0	1	0	0	0	0	0	0	4	0	0	0	0	0	1	1	0	0	1	0	1	1	0	0	0	0	0	2	1	0	1	1	0	0	0	0	0	1	1	0	1	0	1	0	0	0	1	0	0	0	1	0	1	0	0	0	0	0	0	1	0	0	2	0	0	0	0	0	0	1	0	0	2	0	0	0	3	1	1	1	0	0	1	0	0	2	1	1	0	0	0	1	0	0	0	0	1	0	0	1	1	0	1	0	0	0	0	1	0	2	1	1	0	0	1	0	0	0	4	1	0	1	0	3	1	0	0	1	1	1	0	0	2	0	0	1	0	0	2	0	0	2	0	1	2	0	0	0	0	0	0	0	0	1	0	0	0	0	0	0	1	1	0	0	0	1	0	0	2	0	0	0	1	2	2	2	0	0	0	0	1	0	0	0	0	0	0	0	0	0	0	1	0	0	0	0	0	0	0	1	0	0	0	0	1	0	0	1	0	0	0	0	0	1	0	0	1	2	0	1	0	0	0	0	0	0	0	2	0	0	1	0	0	0	0	0	0	0	0	2	0	0	1	0	1	0	0	0	0	0	0	1	0	0	0	0	0	0	0	0	1	0	0	0	0	1	1	0	0	0	0	0	0	0	1	0	1	0	2	0	0	0	0	0	0	1	0	2	0	2	1	0	0	1	0	1	0	0	0	1	0	0	0	1	0	1	0	0	0	1	3	2	1	0	0	2	0	1	0	1	1	2	0	1	0	0	0	0	0	1	0	0	0	1	0	0	1	0	0	0	2	0	0	0	0	1	0	0	1	0	0	1	0	0	1	0	0	0	1	0	1	0	0	2	1	1	0	0	0	1	0	1	0	0	0	0	0	1	0	1	1	0	1	0	0	1	0	0	0	0	0	0	0	2	1	2	1	0	1	0	0	0	0	0	0	0	1	0	0	0	1	0	1	0	0	0	0	0	0	0	0	0	0	0	0	0	0	1	2	0	0	0	0	0	0	0	0	0	0	0	1	0	0	1	0	0	0	0	0	0	0	0	0	0	0	2	0	0	0	0	0	0	1	1	0	0	0	0	0	0	0	0	0	0	0	1	0	0	0	0	0	0	1	1	0	0	0	0	1	0	0	0	1	2	3	0	0	1	0	0	0	0	0	1	0	0	0	0	1	0	0	0	1	1	0	0	1	0	0	0	0	0	0	1	0	0	0	3	1	1	0	1	0	0	0	0	0	2	0	1	0	0	0	0	1	0	0	0	0	0	1	1	0	0	0	0	0	1	0	0	0	1	0	1	1	1	0	0	0	0	0	0	1	0	0	0	2	0	0	0	0	1	3	0	0	0	0	0	0	0	0	0	1	0	0	0	0	1	3	1	0	0	0	1	0	0	0	0	1	0	2	0	0	4	0	0	0	3	0	0	1	0	0	1	0	0	0	0	0	0	1	0	0	0	0	0	0	1	1	0	0	0	0	1	0	0	0	1	0	0	1	2	0	0	0	0	0	3	1	0	0	0	1	0	1	0	1	0	0	0	1	2	1	0	0	1	0	0	0	1	0	1	0	0	0	0	1	0	0	0	0	1	0	0	1	0	0	0	0	0	0	0	1	0	2	2	0	0	0	0	0	1	0	1	0	4	0	0	0	0	0	2	0	0	0	1	0	0	3	1	0	0	2	0	0	0	0	0	0	0	0	0	1	0	0	0	0	0	0	0	0	0	0	0	1	0	1	0	0	0	0	0	0	0	0	0	0	0	0	1	1	1	0	0	0	1	0	0	0	0	2	0	0	0	0	1	2	1	0	0	0	0	1	0	0	1	1	0	0	0	0	2	0	0	2	0	2	0	1	0	0	0	0	1	0	0	0	0	0	0	1	0	0	0	1	0	1	1	0	0	0	0	1	0	1	0	0	0	0	0	0	0	0	1	1	0	0	0	0	2	2	0	0	2	0	0	1	0	3	1	1	2	0	0	1	0	1	1	0	1	0	0	0	2	0	0	0	0	1	0	0	0	1	0	0	0	1	0	2	0	0	0	2	0	1	0	0	0	0	0	0	0	0	0	0	0	0	0	0	0	1	0	0	0	0	0	0	0	0	0	0	0	0	0	0	0	1	0	0	0	1	0	0	0	0	1	0	1	0	0	0	0	0	0	1	0	0	0	0	0	0	3	1	0	2	0	2	1	0	0	0	0	0	2	0	1	0	0	0	1	0	0	0	1	0	1	1	2	0	0	0	0	0	0	0	1	0	0	0	2	0	1	0	1	0	1	0	1	0	2	0	0	2	0	0	0	0	1	0	1	0	0	2	0	0	0	0	0	2	2	0	0	0	0	0	0	1	1	1	0	0	0	0	1	1	0	0	1	0	0	0	0	0	0	0	0	1	0	0	0	0	0	1	0	0	0	0	0	1	1	0	0	0	0	0	0	0	0	0	0	0	0	2	0	1	0	0	0	0	0	1	0	0	0	0	0	1	0	1	1	1	0	0	0	0	0	3	1	0	0	0	1	0	0	1	0	1	1	1	0	1	0	0	0	1	0	0	0	0	0	0	1	0	0	0	0	0	2	0	1	0	0	0	0	0	1	0	0	0	0	1	4	0	0	1	2	0	0	0	0	2	1	0	0	0	1	2	1	0	1	0	0	0	3	0	0	0	0	0	0	0	0	0	0	0	0	1	1	0	0	0	0	0	0	0	0	0	1	0	0	1	2	1	0	0	1	0	0	1	2	1	0	0	0	0	0	0	1	0	1	0	0	1	0	0	1	0	0	0	0	0	0	1	0	0	0	0	0	0	1	0	0	2	1	0	0	0	0	0	0	0	0	0	1	0	0	0	0	0	0	0	0	0	0	0	1	0	0	0	1	0	1	0	1	0	0	0	0	0	0	0	2	0	1	0	1	0	1	0	0	3	0	1	0	0	1	1	2	0	1	0	0	2	1	1	0	1	1	0	1	1	0	1	0	0	0	0	0	0	0	0	0	0	0	0	0	0	0	1	0	0	2	0	0	0	0	0	0	0	0	0	0	1	0	0	1	0	1	2	0	0	0	0	0	0	3	0	0	0	0	0	2	0	0	0	0	1	0	0	1	0	2	0	0	0	3	1	0	0	0	0	1	0	0	0	0	0	0	2	0	2	0	2	2	0	1	1	2	0	0	0	1	0	0	0	0	0	1	0	2	2	0	0	0	2	0	1	1	1	0	1	0	2	1	0	0	0	0	0	1	0	0	0	1	1	1	0	0	0	1	0	0	0	2	0	0	0	0	0	4	0	0	1	0	0	0	1	1	0	0	0	0	1	1	0	2	0	0	1	0	1	0	0	2	0	0	0	0	0	0	0	1	0	0	0	0	0	0	0	0	0	0	1	0	0	0	0	1	0	2	0	1	1	2	2	0	0	0	0	0	0	1	0	0	1	0	1	1	0	0	0	0	0	0	0
N0.HOG0004184	0	0	0	0	0	1	0	0	1	0	0	0	0	0	3	0	0	1	0	0	0	1	0	0	1	1	0	0	0	0	0	1	1	0	0	0	0	4	0	0	0	0	0	0	0	0	0	0	1	0	0	0	0	0	0	0	0	2	11	1	0	0	0	0	0	0	0	0	1	0	0	0	0	1	0	0	1	0	7	0	0	0	0	0	0	0	1	1	0	2	0	1	0	0	1	0	0	0	0	0	1	0	0	0	0	0	0	0	0	0	0	0	0	0	0	0	0	1	0	1	0	0	0	0	0	0	0	0	0	1	1	1	0	0	0	1	0	1	0	0	0	0	0	0	0	0	7	0	0	0	0	0	0	2	0	0	1	0	0	0	0	0	0	0	0	0	1	0	0	0	0	1	0	0	0	0	0	0	0	0	5	0	0	0	0	0	0	0	0	0	0	0	0	0	0	0	0	0	1	1	0	1	0	0	1	0	0	0	0	0	1	1	0	0	0	0	0	0	0	2	0	0	0	1	0	1	0	0	0	1	0	0	1	0	1	0	1	0	0	0	0	0	1	0	0	0	0	0	0	0	0	0	1	0	0	0	0	0	0	0	0	1	1	0	0	2	0	1	0	0	2	0	0	0	0	0	0	0	0	0	1	1	0	0	0	0	0	1	0	0	0	0	0	0	0	0	0	0	1	10	1	0	1	0	0	0	0	1	0	0	2	1	0	0	0	0	0	1	0	0	0	0	1	0	0	0	0	0	0	0	0	0	0	0	0	0	1	0	1	1	1	0	0	0	0	0	0	0	0	0	0	0	1	0	0	0	0	0	1	0	0	0	0	0	1	0	0	0	0	0	0	0	0	0	0	0	0	0	0	0	1	0	0	0	0	1	0	0	0	0	0	2	1	0	0	0	0	0	1	0	2	0	1	0	0	1	0	0	0	0	2	1	1	0	0	0	1	0	0	0	1	0	0	0	0	12	0	0	1	0	1	0	0	0	0	0	1	1	3	0	1	0	0	1	0	0	0	1	0	0	0	0	0	0	0	0	1	0	0	0	0	2	0	1	0	0	0	0	1	0	0	0	0	0	0	0	0	0	0	2	0	0	0	0	0	0	0	0	0	1	0	1	0	0	1	0	0	0	2	0	0	0	0	0	1	0	0	0	0	0	1	0	0	1	0	0	0	0	0	0	0	0	1	0	0	0	0	1	0	0	0	0	0	0	0	0	0	0	0	0	1	0	0	0	0	0	1	0	1	0	0	0	0	0	0	0	0	0	1	0	0	0	0	1	3	0	0	0	0	0	0	0	0	1	0	0	0	1	1	1	0	0	0	0	0	0	1	0	0	0	0	0	0	0	0	0	0	1	1	0	0	0	0	0	0	0	1	0	1	1	0	0	0	0	0	1	0	0	0	2	0	0	0	1	1	0	0	1	1	0	0	0	0	0	0	0	1	0	0	1	0	0	0	1	0	0	0	0	0	0	0	1	1	0	0	0	2	0	0	1	0	0	0	0	0	1	0	0	0	1	0	0	2	0	0	1	0	0	0	0	0	0	0	0	0	1	0	0	0	0	0	1	1	0	0	0	0	1	0	0	0	0	0	0	0	0	0	0	9	0	3	1	0	0	1	3	0	0	0	0	0	1	0	0	1	0	0	0	0	0	0	1	0	0	0	0	0	0	0	2	0	0	0	2	0	0	0	1	1	0	0	0	1	0	0	0	2	0	0	3	0	0	0	0	0	0	0	0	0	0	1	1	2	0	0	0	0	1	1	0	0	0	0	0	0	0	0	0	0	0	0	0	0	2	1	0	1	0	0	0	0	0	0	1	0	0	1	0	0	1	0	2	0	0	0	0	0	0	0	0	0	1	0	0	0	0	0	1	0	0	0	0	0	1	0	0	0	0	0	0	1	0	0	0	0	0	0	0	0	0	0	0	1	0	0	2	0	0	0	1	0	0	0	0	0	1	1	0	1	0	0	1	0	0	3	0	0	0	0	0	0	10	0	0	0	0	0	0	0	0	0	2	1	0	1	0	0	10	0	0	0	0	0	0	0	0	0	0	1	0	0	0	0	0	0	0	0	1	0	0	0	2	0	1	0	0	0	0	0	3	0	1	0	0	0	0	0	0	0	0	0	1	0	0	0	0	0	0	0	0	1	0	0	0	0	1	1	0	0	0	0	0	1	1	1	0	0	0	0	0	0	0	0	0	0	2	0	0	0	0	0	0	0	0	0	0	0	0	1	0	0	0	0	0	0	0	0	0	0	1	0	0	1	1	0	0	1	0	1	0	0	0	0	1	0	0	0	1	1	1	1	1	0	0	4	0	0	0	0	0	0	0	0	0	2	0	0	0	0	0	0	0	0	1	0	0	0	0	1	1	0	0	3	0	0	1	1	1	0	0	0	0	0	0	0	2	1	0	0	0	0	0	0	1	0	0	0	1	3	0	0	0	0	0	0	0	0	1	0	0	0	0	0	0	0	0	0	0	1	0	0	0	0	1	0	0	1	0	0	0	0	1	0	1	0	0	0	0	0	3	0	0	0	0	0	1	0	0	0	0	0	0	1	0	1	0	3	0	0	0	0	0	1	2	0	0	0	0	0	0	1	0	1	0	0	0	0	0	0	1	0	0	0	0	0	1	0	0	0	0	0	0	0	0	0	0	2	0	1	9	0	0	2	0	0	0	16	0	0	1	0	0	7	0	0	0	0	0	0	0	0	0	0	0	0	0	0	0	0	0	1	0	0	0	0	0	1	0	2	0	0	1	0	2	0	0	0	0	0	1	0	0	0	0	0	0	2	1	0	0	0	0	0	3	0	1	0	0	1	0	0	0	0	0	0	1	1	0	0	0	0	0	0	1	0	1	0	0	0	0	0	0	0	1	0	0	1	0	0	0	1	0	0	0	0	0	0	0	0	0	0	0	0	0	0	0	0	0	0	3	0	0	0	1	0	0	0	0	0	0	0	0	0	0	1	0	0	0	0	1	0	0	0	0	0	0	0	0	0	0	0	0	3	11	1	0	4	1	2	0	0	0	0	1	0	2	0	1	1	0	0	0	2	0	0	0	0	0	0	1	0	0	0	0	0	0	0	0	1	0	0	1	0	1	0	1	0	0	1	0	0	0	0	0	0	0	0	0	0	2	0	1	0	0	0	0	0	1	0	0	0	0	0	0	0	1	0	0	0	0	0	0	0	1	0	1	0	1	1	0	0	8	0	0	0	0	0	0	0	0	1	2	2	0	0	0	1	0	1	0	0	0	1	0	0	0	0	0	0	0	0	0	1	0	0	0	0	0	0	0	0	0	0	0	0	0	0	1	0	0	0	0	0	1	1	0	0	0	0	0	0	0	0	1	1	0	0	0	0	0	0	0	0	1	1	0	0	1	0	1	0	0	0	1	1	3	0	0	0	1	0	0	2	1	0	1	0	0	1	0	0	0	0	0	0	1	0	0	0	2	0	0	1	0	0	0	1	1	1	0	0	0	0	1	0	0	0	0	0	0	0	0	1	1	0	0	0	0	0	0	0	0	1	0	0	0	0	0	0	0	0	0	0	1	0	0	0	1	0	0	0	0	1	0	1	0	1	0	0	0	0	0	0	0	1	0	0	0	0	1	1	0	0	0	0	0	0	1	0	0	0	0	0	0	1	0	1	0	0	0	0	3	0	0	0	0	1	0	0	0	1	0	0	1	0	1	0	0	0	0	0	0	1	0	1	0	1	0	0	0	1	0	0	0	0	0	0	0	0	0	1	2	0	0	2	0	0	2	0	0	1	0	0	1	0	1	0	0	0	0	0	0	0	1	1	0	0	0	0	1	0	0	0	1	0	0	0	0	0	0	0	0	0	1	0	0	0	0	0	1	0	0	0	1	1	1	0	0	1	0	0	0	1	0	0	1	0	0	0	0	0	0	1	0	0	0	1	0	1	0	1	0	0	0	0	0	1	0	0	0	0	0	0	0	0	1	0	0	0	0	0	0	0	0	0	0	0	0	0	0	0	0	0	1	0	1	0	0	0	0	1	0	0	0	0	0	0	0	0	0	0	0	0	0	2	0	2	0	0	0	0	0	0	1	0	0	3	2	1	0	0	0	0	1	0	0	0	1	0	0	0	0	5	0	0	0	0	0	0	0	0	0	0	0	1	0	0	1	15	0	0	0	0	1	0	0	0	0	0	0	0	0	0	0	0	1	0	1	1	0	9	0	0	0	0	1	0	0	0	0	1	0	0	0	0	0	0	3	9	0	0	11	0	0	0	0	0	0	0	2	0	0	1	9	0	0	0	0	0	0	0	1	0	0	0	0	0	0	0	0	0	0	0	0	2	1	0	0	2	0	0	1	0	0	0	0	0	1	0	1	0	1	0	1	0	1	0	1	0	0	0	0	0	0	0	1	0	2	4	0	0	0	0	0	0	0	1	0	1	0	0	0	0	0	0	0	0	0	0	0	0	0	0	0	0	0	0	0	0	0	0	1	0	1	0	0	0	0	0	1	1	0	0	0	0	2	2	0	0	0	1	0	0	1	1	1	0	0	0	0	0	0	1	0	0	1	0	0	0	0	0	0	1	1	0	0	1	0	1	0	0	1	0	1	0	0	0	0	0	0	4	2	0	0	1	1	0	0	0	0	0	1	1	0	1	1	0	1	0	0	0	1	0	0	0	1	0	0	0	1	1	2	0	0	0	0	0	0	0	0	0	0	0	0	0	2	0	0	0	1	0	0	0	2	0	0	0	0	0	0	4	0	1	0	0	0	0	1	1	0	0	0	1	1	1	0	1	1	0	0	0	0	0	10	0	0	0	0	1	0	0	0	0	2	0	0	0	1	0	1	0	0	0	0	0	0	0	0	0	0	0	0	0	0	2	0	0	4	0	0	0	1	0	0	0	0	0	0	0	0	0	0	0	1	0	0	1	0	1	0	0	0	0	0	0	0	2	0	0	0	0	0	0	0	0	0	0	1	0	0	0	0	1	1	1	1	1	0	0	0	0	0	0	0	0	0	0	0	0	0	0	0	0	0	0	0	1	0	0	0	0	0	1	0	0	1	0	0	1	1	0	0	0	0	0	15	0	0	0	0	0	0	2	0	0	0	0	0	0	0	0	0	0	0	0	0	2	0	0	0	2	0	1	1	1	0	0	0	0	0	0	0	1	0	0	0	2	0	0	0	2	1	0	2	0	0	0	1	1	2	0	0	0	0	2	0	5	0	2	2	0	0	0	0	0	1	1	0	0	0	0	0	3	0	0	1	1	0	0	0	0	1	0	0	0	1	0	1	0	0	0	0	1	0	0	0	0	0	1	0	2	0	1	1	0	1	0	0	0	0	0	20	0	0	0	0	0	0	0	0	0	0	1	0	1	0	0	14	0	0	0	0	0	0	1	0	0	1	3	1	0	1	0	1	0	1	0	0	0	0	1	0	0	0	1	0	0	0	6	0	0	0	1	0	0	0	1	0	1	0	0	1	0	0	2	0	12	1	0	0	0	0	0	0	0	0	0	0	0	0	2	0	1	0	1	0	0	0	0	0	0	1	0	2	0	0	0	0	2	0	1	0	0	1	0	0	0	0	1	0	0	0	0	0	0	0	0	0	0	0	0	0	0	0	0	0	2	0	0	0	1	0	0	0	1	0	0	0	0	0	0	0	0	0	1	1	1	0	0	0	0	2	0	0	2	0	0	0	0	0	0	1	1	1	0	0	0	0	0	1	1	0	0	0	2	1	0	0	0	2	0	0	0	1	0	2	0	0	0	0	0	0	1	0	0	0	2	0	0	0	0	0	0	1	0	0	0	0	1	0	1	0	0	0	0	0	1	0	1	1	1	0	0	0	0	0	0	0	1	0	0	0	0	2	0	2	0	0	0	0	9	2	1	1	1	2	0	0	0	0	0	1	0	1	0	2	0	1	1	0	2	1	0	0	0	1	0	0	0	0	0	1	1	0	0	1	0	0	1	0	0	3	0	0	0	1	0	0	0	1	0	0	1	0	0	0	0	0	0	0	0	0	0	0	0	0	1	0	0	1	1	1	0	0	0	0	0	1	0	0	0	0	0	0	0	1	0	0	0	0	0	0	0	0	0	0	0	0	0	0	0	0	0	0	0	0	0	0	0	0	0	0	1	0	1	1	0	0	1	1	0	0	1	0	1	0	0	0	0	1	0	1	0	0	0	2	1	0	0	0	0	1	0	0	0	0	0	0	1	1	0	0	0	0	0	0	0	0	0	1	0	0	0	0	0	1	0	0	0	1	0	1	0	0	1	0	0	0	0	0	1	1	0	0	1	0	0	0	1	0	0	0	0	0	0	2	0	0	1	0	0	0	0	0	0	0	0	0	2	0	0	0	0	1	1	0	0	0	0	0	0	1	0	1	0	0	0	1	1	0	1	0	0	2	1	1	0	0	0	0	0	0	0	0	0	0	1	0	0	0	0	0	0	0	1	0	1	0	0	0	0	0	0	0	0	1	0	1	0	0	1	0	0	0	0	0	1	0	0	1	0	0	0	0	0	0	1	0	0	0	1	0	2	0	0	1	1	2	0	0	1	0	0	0	0	0	13	3	0	0	0	0	0	3	1	0	0	0	1	1	0	0	0	0	0	2	0	0	0	1	0	0	1	0	0	0	6	3	0	1	0	0	0	1	0	2	0	0	0	0	0	0	0	0	0	2	0	1	1	0	0	0	0	0	1	0	1	0	0	0	0	0	0	0	0	0	0	1	0	1	1	1	1	0	2	0	1	0	0	1	0	0	0	1	0	0	0	0	0	0	0	0	0	0	0	0	0	0	0	0	1	0	13	1	0	0	0	0	3	0	0	0	1	0	1	0	0	0	0	0	0	0	0	1	0	0	0	0	0	0	0	0	1	1	0	0	0	0	0	0	1	0	0	0	0	0	0	0	0	1	0	3	0	1	0	1	0	0	0	0	0	0	0	0	0	0	0	0	0	1	0	0	1	0	0	0	0	0	0	0	0	0	0	0	0	1	0	0	1	0	1	0	0	0	2	0	1	0	0	2	0	0	0	1	0	0	0	0	0	0	0	0	0	1	0	0	0	0	0	0	0	1	0	0	0	1	0	0	0	0	0	0	0	0	1	0	0	0	0	1	0	0	0	0	0	1	0	0	0	0	0	0	0	0	0	1	0	0	0	1	0	0	0	0	0	0	0	0	0	0	0	0	0	1	0	1	0	0	0	2	0	0	0	1	0	0	1	0	0	0	0	0	0	0	0	0	0	4	0	1	0	3	0	0	0	0	0	0	0	0	0	0	0	0	0	0	0	0	0	0	1	0	0	0	0	1	0	0	0	0	2	1	3	0	0	1	2	1	0	0	0	1	0	9	1	0	0	0	0	0	0	1	1	0	0	0	0	0	1	2	0	3	0	0	0	1	0	0	0	0	0	0	0	0	0	0	0	0	0	0	0	0	0	0	1	0	1	0	1	0	0	0	0	0	1	0	0	0	0	1	1	0	0	0	0	1	0	1	0	0	0	0	0	0	0	0	0	1	0	0	0	0	0	0	0	2	13	0	0	0	0	1	0	0	0	0	3	0	1	0	0	0	1	3	1	0	0	0	0	1	0	0	0	2	0	0	1	1	0	0	0	0	0	2	0	0	0	0	0	0	0	0	0	0	1	0	0	0	0	0	3	0	0	0	0	0	2	1	0	0	1	0	0	0	1	0	0	0	2	1	0	0	0	0	0	0	0	0	0	1	0	1	0	0	0	0	0	1	0	0	4	0	0	0	0	0	0	0	0	0	0	0	0	0	3	1	1	0	0	0	0	0	0	0	0	0	1	0	0	1	0	1	0	0	0	1	0	0	0	1	0	0	0	0	0	0	0	0	1	0	0	0	0	0	1	1	1	0	0	0	0	0	0	0	0	0	0	0	0	0	0	0	0	1	0	0	1	0	2	0	0	0	0	0	0	0	0	0	1	0	0	0	1	0	0	0	0	0	1	0	0	0	0	0	1	1	0	0	0	0	0	0	0	0	1	0	1	0	0	3	1	0	0	0	2	0	1	1	0	0	1	1	0	1	0	0	0	0	0	0	0	0	0	0	0	0	0	0	0	0	2	0	0	0	1	0	0	0	0	0	0	0	0	0	0	0	0	0	0	0	0	2	2	1	0	1	0	0	0	1	0	2	0	2	0	0	0	0	0	1	0	1	0	0	0	0	1	1	0	0	0	2	0	0	0	0	0	0	1	2	0	0	0	0	0	0	0	1	0	0	0	0	0	1	1	0	1	0	0	0	0	0	0	0	1	0	0	0	0	0	0	0	0	0	2	0	1	0	0	0	1	1	1	0	0	0	0	1	0	1	1	1	0	0	0	0	0	1	2	0	0	0	0	0	0	0	0	0	0	0	3	0	2	2	0	2	0	0	0	1	0	0	0	1	1	0	0	1	1	1	1	0	0	0	0	2	0	0	0	0	0	1	1	0	1	0	0	0	0	0	0	0	0	0	0	0	0	0	0	0	0	0	0	0	0	1	1	0	0	0	0	0	0	0	0	3	0	0	1	1	0	2	0	1	0	0	0	2	0	0	2	0	0	0	0	0	0	0	0	0	0	1	0	0	0	1	0	0	0	0	0	0	0	0	0	0	0	0	0	0	0	0	0	0	0	0	0	0	1	0	0	0	0	0	0	0	0	1	1	0	0	0	0	0	1	0	0	0	1	0	0	0	0	0	0	0	1	0	1	1	0	0	0	0	0	0	0	0	1	0	0	0	0	2	1	1	0	1	0	0	0	0	0	3	0	0	2	0	0	0	0	0	0	0	9	0	1	0	0	0	0	0	2	2	0	0	0	0	0	1	0	2	0	0	1	0	2	0	0	0	1	1	2	0	0	0	0	0	0	0	1	0	1	0	0	1	0	0	0	0	0	0	1	0	2	0	2	0	0	0	0	0	1	0	0	0	0	0	2	0	0	0	0	0	1	0	0	1	0	0	0	0	0	0	0	0	0	0	0	1	0	2	0	0	1	0	1	0	1	0	1	0	0	0	1	0	2	0	0	0	0	1	0	0	0	0	0	0	0	0	1	0	0	0	1	1	0	2	0	0	1	1	1	0	0	0	0	0	2	0	0	0	0	0	0	0	0	3	0	1	0	0	0	1	0	0	3	0	1	0	1	0	0	0	0	0	1	0	0	0	0	0	0	15	1	0	0	0	0	0	0	0	19	0	0	0	1	0	0	0	0	0	0	0	0	0	0	1	0	0	0	0	0	0	1	0	0	0	0	1	0	4	0	0	0	0	0	0	0	0	0	0	0	0	0	0	0	0	0	0	0	0	0	0	0	0	0	0	1	0	0	1	0	0	0	1	0	0	0	0	1	0	0	0	0	0	2	1	0	2	0	0	0	1	2	0	1	0	0	0	1	0	0	0	0	0	0	1	0	2	0	0	1	0	0	1	0	0	0	0	0	1	0	0	0	0	1	0	0	0	0	0	1	0	1	0	1	0	0	0	0	0	0	1	0	0	0	0	0	0	1	0	0	1	0	0	1	0	0	0	0	0	1	1	7	0	0	2	0	0	1	0	1	0	0	14	0	1	0	1	1	0	0	2	0	0	1	1	0	0	0	11	0	0	0	1	1	0	1	0	0	0	0	0	0	0	0	1	0	0	0	0	0	0	1	1	1	0	0	1	0	0	0	0	0	0	1	0	0	1	0	0	0	0	0	0	0	1	0	3	0	5	0	1	0	0	0	0	1	0	0	0	0	0	0	0	0	0	0	0	0	0	0	1	0	0	0	2	0
N0.HOG0001727	0	0	0	2	1	0	0	0	0	0	0	0	0	0	1	1	0	0	0	0	0	0	1	0	2	0	0	0	0	1	0	0	0	0	0	0	0	0	0	0	0	1	2	1	0	0	0	0	0	0	0	2	1	0	0	0	0	0	0	0	1	0	0	0	0	1	2	1	1	0	0	0	0	0	0	0	0	0	0	0	1	0	0	0	0	0	1	0	0	1	0	0	0	0	0	0	0	0	0	0	0	0	0	0	0	0	0	0	1	0	0	0	0	0	1	2	0	0	0	0	0	1	0	0	0	0	0	0	0	1	2	0	1	1	0	0	0	0	0	0	1	0	0	0	0	0	0	0	0	0	0	0	0	0	0	0	0	0	0	0	0	0	1	0	1	0	0	0	0	0	0	1	0	3	0	0	0	1	0	0	1	0	0	2	0	0	0	0	0	0	0	1	0	0	0	0	0	1	0	0	0	0	0	0	3	0	0	0	0	0	1	1	0	0	0	0	1	1	1	0	0	0	0	0	1	0	2	0	0	0	0	1	0	0	0	0	0	1	0	0	3	0	1	1	0	1	0	0	0	0	0	0	2	0	1	0	0	0	0	0	0	0	0	0	3	0	0	1	2	0	0	0	1	0	0	0	0	0	1	0	0	3	0	0	0	0	0	0	0	0	0	1	0	0	0	0	0	0	0	0	0	0	0	0	1	0	1	2	0	0	0	0	0	0	0	1	0	1	0	0	0	1	0	0	0	2	0	0	1	0	0	0	0	0	0	1	1	0	0	0	0	1	0	0	0	0	0	0	0	0	0	2	0	1	0	0	0	1	0	0	0	1	0	0	0	0	0	1	0	0	2	1	0	0	0	0	0	0	0	1	0	0	0	0	0	0	1	0	0	0	1	0	0	1	0	0	1	1	0	0	0	0	0	0	0	0	0	1	2	0	1	0	0	1	0	0	0	0	0	0	0	0	1	0	0	0	1	0	0	0	0	0	0	0	1	0	2	0	1	1	0	0	0	1	0	0	0	2	0	0	0	1	3	0	1	4	1	0	1	0	0	0	0	0	0	0	0	0	0	0	0	0	2	0	0	0	0	0	0	0	0	0	0	2	0	0	0	0	0	1	1	0	0	1	0	0	0	0	0	0	1	0	0	0	0	0	0	1	0	0	0	0	0	0	4	0	0	0	1	0	0	0	0	0	0	0	1	0	0	0	0	0	0	0	0	0	0	0	0	0	3	0	0	0	0	0	1	0	0	0	0	4	0	0	0	0	0	0	0	0	0	0	0	1	0	1	1	0	1	1	0	0	0	0	1	0	0	0	0	0	0	0	0	0	0	0	1	1	0	0	1	0	1	0	0	0	0	0	5	0	0	0	0	0	0	0	0	0	0	0	0	0	0	0	0	0	2	2	0	0	2	0	2	3	1	1	1	0	1	0	0	0	0	0	0	0	1	1	0	0	0	0	0	0	0	0	0	0	0	0	0	0	0	0	0	2	1	0	1	1	0	0	0	2	0	0	0	0	0	1	2	0	0	0	1	0	0	0	2	0	0	0	0	0	0	0	0	0	1	0	0	0	0	0	0	0	3	0	0	0	2	0	0	0	0	0	0	0	1	0	0	0	0	0	0	0	0	0	1	0	0	0	0	0	0	0	0	1	0	0	0	0	1	0	0	0	0	0	1	0	0	0	0	0	0	0	0	0	0	1	0	0	0	0	0	0	2	0	0	0	1	2	0	0	0	1	3	0	0	0	0	0	0	0	0	0	0	0	0	0	0	0	2	0	0	0	0	0	0	0	0	0	0	3	1	0	1	0	1	0	1	1	2	1	0	0	0	0	0	0	0	0	0	4	0	0	0	0	0	0	0	1	0	0	0	0	0	1	1	0	0	0	1	1	0	0	0	0	0	0	0	2	0	0	0	0	0	0	1	0	0	0	0	0	0	0	0	0	0	2	0	0	0	1	0	0	0	0	0	0	2	0	2	0	0	0	0	0	0	0	0	1	0	0	0	3	1	0	0	0	0	0	0	0	0	0	0	1	0	0	0	0	0	1	0	0	1	0	0	0	1	1	0	0	0	0	0	0	0	0	0	1	0	1	0	1	0	0	0	1	0	0	1	0	0	0	0	1	1	0	0	0	0	0	0	1	0	2	0	0	0	0	1	2	0	0	1	0	0	0	1	1	0	0	1	0	0	1	0	1	0	1	0	0	0	3	0	0	0	0	0	2	0	0	0	0	0	1	2	1	0	0	0	0	0	0	0	0	0	0	0	0	0	1	0	0	0	0	0	0	0	0	0	1	0	1	0	1	0	0	0	0	0	0	0	0	0	0	0	0	2	0	0	0	0	0	0	0	0	1	0	0	0	0	0	0	0	0	0	0	0	0	0	0	0	1	0	0	1	0	0	0	0	0	1	0	0	2	0	0	0	1	0	1	0	0	1	0	0	0	0	0	0	0	1	0	0	0	0	0	0	0	0	0	0	1	0	0	0	0	0	0	0	0	0	0	0	0	0	1	0	0	0	0	0	0	0	0	1	1	0	0	0	0	0	0	1	0	0	0	0	0	0	0	0	1	4	0	0	0	0	0	1	2	0	1	0	2	0	0	0	0	1	0	0	0	0	0	0	0	0	0	0	0	0	0	0	0	1	0	0	2	1	0	1	0	0	0	1	1	0	0	1	0	1	1	1	0	0	1	1	0	0	0	0	0	0	0	0	0	0	0	1	0	1	0	0	0	0	1	1	0	0	0	0	0	0	0	0	1	1	0	0	1	0	1	1	0	0	0	0	0	1	0	0	0	0	0	0	0	1	0	0	0	0	0	0	0	0	0	0	0	0	0	2	1	0	0	0	0	0	0	0	1	0	1	1	0	0	0	1	0	0	0	0	0	0	0	0	0	0	0	2	0	0	0	0	1	0	0	0	0	0	0	2	0	0	2	1	0	1	1	1	0	1	1	0	0	0	0	0	1	0	0	0	0	0	0	0	0	1	0	0	0	0	0	0	1	1	0	0	0	0	0	1	0	0	0	0	0	0	0	0	0	0	0	0	1	0	0	0	1	0	0	0	1	0	0	0	0	2	0	0	1	0	0	2	0	0	1	0	0	0	0	0	1	0	0	1	0	1	1	1	0	0	0	0	0	2	1	0	0	0	0	1	0	0	1	0	0	0	0	1	1	0	1	0	0	0	0	0	1	0	0	0	0	0	0	0	0	0	0	0	0	0	0	0	0	2	0	1	0	1	0	0	0	1	0	1	0	0	4	1	0	0	0	0	1	0	1	0	1	1	2	0	0	0	0	2	0	0	0	0	0	1	0	1	1	0	0	2	0	0	0	0	0	0	0	3	0	0	1	0	1	0	0	0	0	0	0	1	0	0	0	0	0	0	0	0	0	0	0	0	2	0	1	1	1	0	0	0	0	2	0	1	0	0	0	0	0	0	1	0	0	0	0	0	1	0	0	0	0	0	0	0	0	1	2	0	0	0	0	0	0	0	0	0	0	0	0	0	0	0	0	0	1	0	1	0	1	0	1	0	0	0	0	0	0	0	0	0	0	0	0	1	2	0	2	0	0	0	0	0	0	0	0	2	1	1	0	0	1	0	0	2	1	0	1	0	0	0	0	0	0	0	0	0	2	0	0	0	0	1	0	0	0	2	0	0	0	0	0	0	0	0	1	0	0	0	0	0	0	1	1	0	0	0	0	0	2	0	0	1	0	0	0	1	0	0	0	0	0	0	0	0	0	1	0	0	0	0	0	0	1	0	2	0	1	0	0	2	0	0	0	0	0	0	1	0	0	0	0	0	0	0	0	0	0	0	0	0	2	0	0	0	0	0	0	0	0	0	0	0	1	0	0	0	0	0	1	0	1	3	0	0	0	0	0	0	1	0	1	0	0	1	0	0	0	0	0	0	0	0	1	0	1	2	0	0	1	1	0	0	1	0	1	0	0	0	0	0	0	0	0	1	0	0	0	0	0	1	0	0	2	1	0	0	0	1	0	0	1	0	0	0	0	0	0	0	0	1	0	0	0	0	0	0	0	0	1	0	0	0	0	1	0	1	0	0	0	0	0	0	1	0	0	0	1	0	0	0	0	0	1	1	1	0	0	0	0	0	0	0	0	0	0	0	0	0	0	0	0	0	0	0	0	0	1	1	0	0	0	0	0	0	0	0	0	1	0	1	0	0	0	1	0	0	0	0	1	1	0	3	0	0	0	1	1	0	0	0	0	0	0	0	1	1	2	0	0	0	0	0	2	0	0	0	1	0	0	0	0	0	0	0	0	0	0	0	0	0	0	0	0	0	0	2	0	0	0	0	0	0	0	0	2	1	0	1	1	0	1	0	0	0	1	0	4	2	1	0	0	0	0	1	0	0	0	0	0	0	0	1	0	0	0	0	0	1	0	1	0	1	0	1	0	1	0	0	0	0	1	0	0	0	0	0	0	0	0	0	0	0	0	0	0	0	0	1	0	0	0	4	0	1	0	0	0	0	0	0	0	0	1	0	0	0	0	0	0	1	0	0	0	0	1	1	0	0	0	3	0	0	0	0	0	0	0	1	0	0	0	0	0	0	0	0	0	0	0	0	0	0	0	0	0	0	1	1	0	0	0	0	0	1	0	0	0	0	0	0	0	0	0	0	0	1	0	0	0	0	0	0	0	0	0	1	0	0	0	0	2	0	0	0	0	0	0	1	1	0	0	1	2	0	0	0	0	1	0	1	0	0	1	1	0	0	0	0	0	0	0	0	0	0	1	0	0	1	0	0	0	0	0	0	0	0	0	1	1	0	0	0	0	0	0	2	0	0	0	1	0	0	0	1	0	0	0	0	0	0	0	0	0	0	0	0	0	0	0	0	0	0	0	0	0	0	0	0	0	0	0	0	0	0	0	0	0	0	0	1	1	0	1	1	4	0	0	0	1	2	0	0	0	0	0	1	0	0	0	0	1	0	0	0	0	0	0	0	0	1	0	0	0	0	0	2	0	0	0	0	0	0	0	0	0	0	0	1	0	0	0	0	1	0	0	1	0	0	0	0	0	0	0	0	0	0	0	1	0	0	0	1	0	1	0	0	2	0	0	0	1	2	0	0	0	0	0	0	0	0	0	0	3	0	0	0	0	3	0	0	1	0	6	0	0	1	0	0	0	1	0	0	0	0	0	0	2	2	0	0	2	0	0	0	0	0	0	0	0	0	0	0	1	1	0	0	0	0	0	0	0	1	0	0	1	3	0	0	0	0	0	0	0	0	0	0	0	0	1	0	0	0	0	0	1	0	0	0	1	0	0	0	0	0	0	1	0	0	0	0	0	0	1	0	0	0	0	0	0	0	1	0	0	0	0	0	0	0	0	0	0	0	0	0	0	1	0	2	0	0	0	0	1	0	0	1	1	0	0	0	0	0	0	0	0	1	0	0	0	1	0	1	0	0	0	2	0	1	0	1	1	1	0	0	0	0	0	0	0	2	0	0	0	1	1	0	2	0	0	0	0	0	0	0	0	0	1	0	2	0	0	1	0	0	0	0	0	0	0	0	0	0	0	0	0	1	0	0	1	1	0	1	0	0	0	0	2	0	1	0	2	0	0	0	0	0	2	0	0	0	1	0	0	0	0	1	0	1	0	0	0	0	0	0	0	0	0	1	0	1	0	0	0	0	0	0	0	0	0	0	1	1	0	1	0	0	0	0	0	0	0	0	0	0	2	0	1	0	1	2	0	0	1	0	0	0	0	0	0	2	0	0	0	1	0	0	0	0	1	0	0	1	1	0	0	0	0	0	0	0	0	0	1	0	0	0	0	0	0	0	0	0	0	0	2	0	0	0	1	0	2	0	0	0	0	0	0	0	1	1	0	0	0	0	2	1	1	0	0	0	0	0	2	0	0	0	0	0	0	0	2	1	0	0	0	0	0	0	0	1	0	0	0	3	0	0	1	0	0	0	0	3	0	3	0	0	0	0	0	0	2	1	0	0	0	0	0	1	1	0	0	0	0	0	0	0	1	0	0	0	0	0	1	0	1	0	0	1	0	0	0	0	0	0	0	0	0	0	0	0	2	0	0	1	0	0	0	0	0	0	0	1	0	0	0	3	0	0	0	0	0	0	0	0	1	1	0	0	0	0	1	0	0	1	0	0	0	0	0	0	0	1	0	2	0	0	0	1	0	0	0	1	0	0	1	0	0	3	0	2	0	0	1	0	0	0	0	0	0	1	1	0	0	0	0	0	0	0	1	0	0	0	0	0	3	0	0	0	0	0	0	0	2	0	0	2	0	0	0	1	0	0	0	0	0	2	0	0	0	0	0	0	0	0	1	0	0	0	0	0	0	0	0	0	0	0	0	0	0	0	1	0	0	0	0	0	0	0	0	0	0	0	0	0	0	1	0	0	0	0	0	0	0	0	2	0	0	0	1	1	1	0	0	0	0	1	0	0	0	0	2	0	0	0	1	0	0	0	0	0	2	0	0	0	0	0	1	0	0	0	0	0	0	0	0	0	0	0	0	0	1	2	3	0	0	0	0	0	0	0	1	0	1	1	0	0	0	0	1	2	0	0	1	0	0	0	1	0	1	0	1	0	0	0	0	0	1	0	0	1	0	0	1	1	2	0	0	1	0	0	1	0	0	0	0	0	1	0	0	1	0	1	0	0	0	1	0	0	0	0	0	0	2	1	2	0	0	0	0	1	0	0	0	0	0	0	0	0	2	0	0	0	0	0	0	0	1	0	1	0	0	0	0	1	0	1	0	0	1	0	0	0	0	0	0	0	2	0	0	0	0	0	0	0	0	0	0	0	0	0	0	1	0	0	0	0	0	0	0	0	0	0	1	0	0	0	1	0	2	0	0	1	3	0	0	0	0	0	0	0	0	0	0	0	0	0	2	0	0	0	3	0	2	1	1	1	0	0	0	0	0	0	0	0	0	0	1	0	2	0	2	1	0	0	0	0	0	0	1	0	0	0	0	0	0	0	1	0	0	3	0	1	0	0	0	0	0	0	0	2	2	1	1	0	0	1	1	0	1	0	0	0	0	0	0	0	0	0	0	0	0	0	0	0	0	0	0	0	0	2	1	0	0	2	0	0	2	1	0	0	0	0	0	0	0	0	0	0	0	0	0	0	0	0	0	0	0	0	0	0	0	1	0	1	0	0	0	0	0	0	0	0	0	0	0	0	2	1	2	0	0	0	0	1	0	0	0	0	1	0	0	0	0	0	1	0	0	0	0	1	0	1	0	0	1	1	0	0	0	0	3	0	0	1	0	0	0	0	0	0	0	0	0	3	1	0	0	0	1	0	1	0	0	0	0	0	0	0	3	1	0	0	0	1	0	0	1	0	0	0	1	3	0	0	1	1	0	0	0	0	0	0	0	0	0	0	0	0	3	0	0	1	0	0	0	0	0	0	0	0	0	0	0	0	0	0	0	0	1	0	0	0	0	0	0	0	0	0	0	0	0	1	0	1	0	1	1	2	0	0	0	0	0	0	0	2	0	0	0	0	0	1	0	0	0	0	1	0	0	0	0	0	0	0	0	0	1	1	0	0	1	0	0	0	0	1	2	0	0	1	0	0	0	0	0	0	1	0	1	0	0	0	0	0	0	1	0	0	0	0	2	0	0	0	0	0	1	0	2	2	0	0	0	0	1	1	0	0	0	0	0	0	0	0	1	0	1	0	0	0	0	0	0	1	0	1	0	1	0	0	0	0	1	0	0	0	0	0	0	0	0	0	1	0	0	0	0	1	0	0	0	0	0	0	1	0	2	0	0	0	0	1	0	1	0	1	1	1	0	0	0	0	0	0	0	0	0	0	0	0	2	0	0	0	0	0	0	0	1	0	0	3	1	0	0	1	0	1	1	0	2	0	0	0	1	0	0	0	1	1	0	1	3	1	0	0	0	0	1	0	0	1	0	1	0	0	0	0	0	0	0	0	0	0	1	1	0	2	0	0	0	0	0	0	0	0	0	0	1	0	0	0	0	1	0	0	0	0	0	0	1	0	0	0	1	0	0	0	1	0	0	0	0	0	0	0	0	0	0	0	0	2	0	0	0	0	0	1	0	0	0	0	1	0	0	0	0	1	0	1	1	0	1	0	0	0	0	3	1	0	1	0	0	0	0	0	0	1	1	0	0	2	0	0	1	0	0	0	0	0	2	0	0	0	1	0	2	0	0	0	0	0	0	0	0	0	1	0	0	0	2	0	0	1	0	0	0	0	0	0	2	0	0	1	0	0	0	1	0	0	0	0	0	1	0	0	1	0	0	0	0	0	1	0	2	0	0	0	0	0	0	1	2	2	0	1	0	0	0	0	1	0	1	1	0	0	1	0	0	1	1	0	0	1	0	0	1	0	0	0	0	0	0	0	0	0	0	0	0	0	0	0	0	0	2	0	0	0	0	1	0	0	3	0	0	0	0	0	0	0	0	0	0	0	0	0	0	0	0	0	1	0	0	0	0	1	0	0	1	1	1	0	0	0	0	0	0	0	0	1	2	0	0	0	0	1	0	0	0	0	0	0	0	0	0	0	0	0	0	0	0	0	0	0	0	0	0	0	0	4	3	0	0	0	0	0	1	0	0	0	2	0	1	0	1	1	1	0	0	0	0	1	0	0	0	0	0	0	0	0	1	1	0	0	1	1	0	0	0	0	0	0	0	1	0	0	1	0	0	0	0	0	1	0	3	0	1	0	1	0	0	2	0	0	0	0	0	0	0	0	0	3	0	0	0	0	0	0	0	0	0	1	0	3	0	0	0	0	0	0	0	0	0	0	0	1	1	0	0	4	0	0	0	1	0	0	1	0	0	1	1	0	2	0	0	0	0	1	1	0	0	0	1	0	0	0	0	0	0	2	0	0	0	0	2	0	0	0	0	1	0	0	0	1	0	0	0	0	0	0	4	3	0	1	0	0	0	0	0	0	0	1	0	0	1	0	0	0	0	0	0	0	0	1	0	0	0	0	1	4	1	0	0	0	0	0	1	1	0	0	0	0	0	1	0	0	0	0	0	0	0	0	1	1	0	0	0	0	1	0	1	0	0	0	2	0	0	0	0	0	0	0	1	1	0	0	0	1	1	0	1	0	0	0	0	0	0	0	1	0	0	0	0	0	0	0	1	0	1	1	0	0	0	0	4	0	0	0	0	1	0	0	3	0	0	0	0	1	0	0	0	0	0	0	0	0	0	0	0	0	1	1	0	0	0	2	0	0	0	0	0	0	1	0	0	0	0	0	0	0	1	0	0	0	1	0	0	0	1	0	1	0	0	0	0	0	0	0	0	0	0	0	0	0	0	0	0	0	0	0	0	0	0	2	0	0	0	1	0	1	1	0	3	0	0	1	0	0	1	0	1	1	0	0	0	2	1	0	0	0	0	1	1	0	0	0	0	0	0	0	0	2	0	0	1	1	0	0	0	1	0	0	0	2	0	0	1	0	0	0	0	0	0	0	0	0	1	0	2	0	0	0	0	0	1	0	0	0	1	0	1	0	0	0	5	0	0	0	0	0	0	0	1	0	0	1	0	0	3	1	0	0	0	0	0	0	1	0	0	1	2	0	2	0	0	0	1	0	0	0	0	0	2	0	0	0	0	0	0	0	1	0	1	0	1	3	0	0	1	0	0	0	0	0	0	0	0	0	0	0	2	0	0	0	1	1	0	0	1	0	0	0	0	2	1	1	0	0	0	2	1	0	0	0	0	0	1	0	0	0	0	2	0	0	2	0	1	0	0	0	0	1	0	0	0	0	0	0	1	0	0	0	0	0	0	0	0	0
N0.HOG0005155	1	1	0	0	0	1	0	0	1	0	2	1	0	1	1	0	0	1	0	0	0	0	1	0	0	0	1	0	0	0	0	2	4	0	0	0	0	0	1	2	0	3	3	0	0	2	1	1	0	0	1	0	0	1	0	0	1	0	0	3	0	0	1	1	0	0	1	1	1	0	2	1	2	2	1	0	0	0	0	4	0	0	1	0	0	0	0	2	0	1	0	0	0	0	1	0	0	0	1	1	1	0	0	1	0	0	0	0	0	0	1	2	0	1	1	2	0	1	0	0	1	1	0	0	0	0	2	0	1	1	2	0	0	1	0	0	1	0	0	5	0	0	0	0	0	0	1	0	1	1	0	0	0	1	0	1	0	1	0	2	0	0	1	0	0	0	0	0	1	0	0	2	2	1	0	2	0	2	0	0	0	0	0	1	0	1	0	0	0	0	0	1	0	0	0	1	0	0	1	1	0	0	3	0	0	0	0	0	0	1	0	0	0	1	0	0	0	1	0	1	0	0	0	1	0	1	2	0	0	0	0	0	0	0	0	1	0	1	0	0	2	0	0	0	0	2	0	0	1	0	0	0	0	0	1	0	0	1	2	0	0	4	0	0	0	0	0	2	3	0	0	0	0	0	0	1	1	0	1	0	1	0	0	0	1	0	0	4	0	0	0	0	1	2	0	0	0	1	2	1	2	1	0	0	0	1	0	1	1	0	0	0	1	0	0	2	0	0	0	1	1	1	0	0	0	2	1	0	2	0	0	0	0	1	1	0	0	1	2	0	0	0	0	1	0	0	1	0	0	4	0	0	0	0	1	2	1	0	0	0	1	0	0	0	0	0	0	3	0	2	1	0	0	1	0	0	0	0	1	2	0	0	0	2	0	0	1	1	0	1	2	1	2	1	0	0	2	0	0	0	0	0	0	0	0	0	0	0	2	0	2	0	0	2	2	1	0	2	0	0	1	0	0	1	0	0	0	0	1	0	1	0	1	3	0	0	2	0	0	1	0	0	1	0	0	0	1	1	0	1	0	1	3	0	0	2	0	0	0	0	0	1	1	0	2	0	1	0	1	0	0	0	0	0	0	0	1	0	0	0	1	1	0	3	0	0	1	0	0	0	1	0	0	1	2	1	1	0	2	0	1	0	1	0	0	0	0	1	0	1	1	1	2	1	2	2	0	0	0	0	2	1	0	0	0	0	1	1	0	0	0	0	0	0	2	5	0	2	1	0	2	0	0	1	0	1	0	0	0	0	1	2	0	0	0	0	0	2	1	0	0	0	0	2	0	0	0	0	0	0	2	0	0	0	2	0	0	1	0	0	0	1	0	1	0	0	1	1	0	0	0	1	0	1	0	0	3	0	2	2	0	0	1	1	2	0	0	0	0	2	0	0	0	0	0	0	1	2	0	0	0	0	1	1	0	2	0	0	0	0	0	0	1	0	0	3	1	0	0	0	0	0	0	0	0	0	0	0	0	0	0	1	3	0	0	0	2	1	0	1	1	0	0	0	0	1	0	0	1	0	1	1	0	0	0	0	0	0	0	2	0	0	1	0	1	0	3	0	1	0	1	1	1	1	1	0	0	0	0	0	1	2	1	1	1	0	2	0	2	1	4	2	0	0	0	2	0	0	0	2	0	0	0	0	0	0	1	4	2	1	1	1	1	1	0	0	2	0	0	3	1	0	1	2	0	0	1	1	1	0	2	1	0	0	2	0	0	0	0	1	1	4	0	1	0	0	0	1	1	0	1	0	2	0	0	0	0	0	1	0	0	0	1	0	0	0	1	0	0	0	1	0	2	0	0	0	2	0	0	0	0	0	0	1	2	0	0	2	1	2	1	0	1	0	1	0	0	0	3	1	0	1	0	0	0	0	0	0	0	0	0	0	0	0	0	0	0	0	0	1	1	0	1	0	0	0	0	1	2	0	0	0	0	0	0	0	0	0	0	0	0	1	0	1	1	1	0	0	0	0	0	0	0	0	1	0	1	0	0	0	0	0	0	1	1	1	1	1	0	0	1	1	2	1	1	0	0	1	0	0	1	0	0	0	1	0	0	0	1	1	0	1	1	1	0	1	0	1	0	1	0	0	0	2	0	2	0	0	0	3	0	1	0	0	0	0	0	0	0	0	0	0	0	0	0	2	1	1	0	0	0	0	0	2	1	2	0	1	3	0	1	1	0	0	5	1	2	1	0	3	0	0	0	0	0	4	0	0	0	2	3	2	1	0	2	1	0	2	3	2	0	2	3	0	1	0	1	3	0	0	0	0	2	1	0	0	3	0	0	0	0	0	0	1	0	1	0	0	0	0	2	0	0	0	1	0	1	0	0	1	1	0	0	0	0	0	0	0	0	1	0	1	0	0	1	1	0	0	0	1	0	0	0	0	0	1	0	3	1	0	0	3	1	0	2	1	0	1	0	0	1	1	0	0	0	0	0	1	0	0	0	2	1	1	0	0	2	0	0	0	0	0	0	1	0	0	0	0	0	1	0	0	1	0	0	1	1	0	1	2	0	0	0	1	0	0	1	3	0	0	0	0	1	1	0	0	2	0	0	1	0	0	0	0	1	2	1	1	1	1	0	0	2	2	0	0	0	1	1	0	1	1	1	0	1	0	0	0	0	0	0	1	1	2	0	0	0	1	0	1	1	2	1	0	0	2	0	0	2	0	0	0	1	0	0	1	1	0	1	2	1	0	0	0	1	0	1	0	0	0	1	1	1	0	0	1	0	0	0	1	0	0	2	0	2	0	0	0	1	1	1	1	0	0	0	2	0	0	0	0	0	1	0	1	1	0	2	0	2	0	0	0	1	3	1	0	0	0	0	0	0	0	0	1	0	1	0	2	0	0	0	1	0	2	0	1	1	0	0	1	0	2	0	0	0	0	0	0	0	0	2	0	0	0	0	0	1	0	0	0	0	0	0	0	1	0	0	2	3	1	0	0	1	0	3	0	1	1	0	0	1	0	1	0	1	0	0	1	1	1	1	0	0	3	0	0	0	3	1	0	0	0	1	1	0	0	0	1	0	0	1	0	0	0	0	1	1	2	1	0	2	1	0	0	1	0	0	0	2	1	5	0	0	0	1	0	1	0	1	0	0	0	0	4	0	0	0	1	0	1	1	0	0	0	1	0	1	2	0	1	1	1	0	2	0	0	0	0	0	1	0	0	1	1	0	0	1	1	0	1	1	0	0	0	0	0	0	2	0	2	0	0	0	0	0	1	0	0	0	1	2	1	2	0	1	2	1	1	2	0	1	2	0	0	1	0	0	2	1	0	0	0	0	3	0	0	0	0	2	0	0	0	2	0	1	2	1	1	2	0	0	2	1	1	0	0	2	3	0	0	2	1	0	0	2	0	1	0	0	0	0	0	0	0	0	0	0	1	1	1	1	0	1	1	1	1	0	2	0	0	3	1	1	1	0	1	0	1	1	0	2	2	0	1	0	0	0	1	0	1	0	2	0	0	0	0	0	3	0	0	0	0	1	2	0	0	1	0	1	0	1	0	0	0	0	0	0	0	1	0	0	0	0	0	0	0	2	0	3	0	0	0	0	1	0	0	1	2	0	1	1	0	0	0	0	0	2	0	4	0	0	1	1	0	1	1	0	4	1	0	2	1	0	0	1	0	1	3	1	0	2	1	1	0	1	0	2	1	1	1	2	0	0	1	0	0	0	0	0	0	0	2	0	1	1	1	0	0	0	0	0	0	0	0	0	2	0	0	0	0	1	1	2	1	1	1	1	1	0	1	1	0	1	0	0	1	0	1	0	0	1	2	0	0	0	0	0	5	0	0	0	0	1	0	2	2	1	1	0	0	2	6	0	0	0	0	3	0	0	0	0	0	0	1	0	1	0	1	0	1	1	0	4	0	0	0	1	3	1	0	2	0	0	0	0	1	1	0	1	0	1	1	0	1	0	1	1	0	1	1	0	1	0	1	0	0	0	1	0	0	1	2	0	0	0	1	0	4	0	0	0	0	0	2	0	1	0	0	1	0	0	0	1	2	0	0	0	0	0	0	1	0	0	0	0	0	0	0	0	0	0	0	0	0	0	1	0	0	0	0	0	0	0	0	1	1	1	1	0	0	0	0	1	1	0	0	1	0	1	0	0	0	0	2	1	1	0	0	0	0	1	1	0	0	1	0	1	1	1	0	1	1	1	2	3	0	0	1	0	0	3	0	0	1	3	0	1	0	0	1	0	0	0	0	0	0	0	0	0	1	0	0	1	0	1	1	0	2	1	0	0	0	0	0	2	1	2	0	0	0	1	0	1	2	0	0	1	0	0	0	0	0	2	0	0	0	1	0	0	0	0	0	0	0	0	3	1	0	2	1	0	0	0	0	1	1	1	5	1	1	1	0	0	0	1	0	0	0	0	2	0	0	0	1	4	2	0	2	0	0	0	2	1	0	2	0	0	0	1	1	1	1	1	0	0	0	0	1	1	0	2	0	0	0	0	1	1	0	2	1	1	2	0	0	0	0	0	0	1	0	1	2	0	0	1	0	0	0	2	0	2	0	0	0	0	0	2	0	0	0	1	0	1	0	0	1	0	0	0	0	0	1	2	0	0	3	1	2	0	0	2	0	0	0	0	0	1	1	0	0	1	0	0	0	0	3	1	0	3	0	0	0	0	0	0	0	2	0	0	0	0	0	1	1	0	0	0	0	1	0	2	1	1	0	1	1	0	0	0	2	0	0	0	2	0	0	0	0	0	0	0	0	0	2	3	1	0	3	0	0	1	0	0	0	0	0	0	0	0	3	0	1	0	0	0	0	0	0	1	4	0	0	0	0	0	0	1	0	0	0	2	0	1	0	2	0	0	2	1	0	0	0	0	1	1	1	0	0	0	0	0	0	1	0	1	1	0	0	0	0	0	1	2	3	1	0	0	1	0	0	0	0	0	0	1	3	2	1	0	0	1	0	1	0	0	2	1	1	0	0	1	0	1	0	1	1	0	0	0	0	0	0	0	0	0	1	1	0	0	0	0	0	0	3	1	0	0	1	2	0	0	0	0	4	0	3	0	0	0	0	0	0	0	0	0	0	0	0	0	0	0	0	0	0	1	0	0	0	1	0	0	0	6	0	0	1	0	0	0	2	3	0	0	0	1	0	0	0	2	0	1	3	0	1	0	0	2	3	0	0	1	0	1	5	0	1	1	2	0	0	1	0	0	1	0	0	0	1	1	0	0	0	0	2	1	0	0	1	3	0	1	1	1	1	0	0	0	1	1	1	0	0	2	1	0	0	0	0	1	1	0	2	1	0	0	0	0	1	2	0	0	0	1	0	0	1	2	0	1	0	0	1	0	1	0	2	0	0	1	0	1	0	0	0	2	0	0	1	0	1	1	1	0	1	0	1	1	0	2	1	0	0	3	0	1	0	2	2	1	0	2	0	2	0	2	0	2	1	1	0	1	2	0	0	0	0	0	0	1	0	0	1	0	0	2	2	0	0	1	0	2	0	0	0	0	0	0	1	1	0	0	0	0	0	0	1	0	6	0	1	2	0	0	0	1	0	0	0	0	0	0	2	1	0	0	0	1	0	2	1	1	0	4	1	1	0	1	0	0	0	0	1	2	0	0	2	0	1	0	0	0	1	0	0	1	0	0	0	0	1	1	0	3	1	0	0	0	0	0	0	3	1	1	0	1	1	1	0	0	1	0	0	0	0	0	3	2	0	2	1	0	1	1	0	0	0	0	0	2	0	3	0	0	2	2	0	0	0	0	0	0	0	0	1	0	0	0	1	1	3	0	0	2	1	2	0	0	0	0	1	4	0	0	0	0	0	1	0	0	0	0	0	0	0	2	0	2	0	0	2	0	0	0	1	0	1	1	0	0	0	0	1	0	1	1	3	1	2	0	0	0	2	0	1	1	3	0	0	0	0	0	1	0	0	0	0	0	0	0	0	0	2	0	0	0	0	0	1	0	0	1	0	0	0	0	1	0	0	2	0	0	1	0	1	2	1	0	1	0	1	0	2	0	0	0	0	0	0	3	0	0	0	2	0	0	1	0	0	1	1	1	0	1	1	0	1	0	0	1	0	0	1	0	0	0	0	0	0	0	3	1	0	0	0	2	1	1	1	0	0	0	1	1	0	0	0	1	0	0	1	0	2	1	1	1	0	0	0	1	1	3	2	1	0	1	0	0	0	0	2	0	1	0	0	0	1	0	0	0	0	0	6	1	3	0	2	0	0	0	0	0	3	0	2	0	1	0	2	0	3	2	0	1	2	0	0	4	0	0	0	1	0	0	3	0	0	1	1	0	1	1	0	0	3	0	0	1	0	0	0	2	0	0	0	2	0	1	1	0	1	0	0	1	1	0	0	1	0	2	0	1	0	0	1	2	0	0	0	1	1	0	0	1	0	1	1	3	0	0	0	0	1	1	0	2	1	2	0	1	1	1	1	0	0	2	0	0	1	0	2	0	1	1	0	0	1	0	1	0	1	0	0	0	0	1	1	2	1	2	0	0	0	0	1	0	0	2	0	0	1	0	1	2	3	2	0	4	0	0	0	0	1	0	0	1	0	0	1	0	1	1	0	0	2	0	0	0	4	0	0	0	0	0	1	0	0	1	0	1	0	1	1	0	0	0	1	2	2	0	1	0	0	2	0	0	0	1	1	0	0	1	0	0	1	0	0	2	0	0	0	0	1	1	2	2	4	2	1	0	0	1	1	0	0	0	0	0	0	0	0	0	0	1	1	0	1	0	1	0	0	3	0	2	0	1	0	0	0	0	0	0	1	0	0	0	2	0	1	0	0	1	1	0	0	0	1	0	0	1	0	0	1	0	0	0	0	0	2	2	1	0	1	0	3	0	0	1	1	0	1	2	0	0	3	0	0	1	0	0	3	0	0	2	1	2	0	0	3	1	1	0	1	0	0	0	1	0	0	0	0	0	0	2	2	0	0	0	1	0	0	0	1	1	0	1	1	0	1	1	1	0	1	2	1	0	0	0	1	0	0	3	1	1	0	0	0	0	0	2	0	1	1	1	0	0	0	0	2	0	1	0	1	1	0	2	0	1	0	1	2	1	0	1	0	1	0	1	0	0	2	0	1	1	0	1	0	0	0	2	1	0	1	0	0	0	0	0	0	0	0	0	0	0	0	1	0	0	0	0	0	0	0	2	0	0	0	0	3	2	1	0	0	0	0	1	1	0	0	0	0	1	0	1	0	2	1	0	0	0	0	0	0	1	2	0	0	0	0	4	0	0	1	1	0	0	1	0	3	0	2	0	1	0	1	0	0	0	0	0	0	0	1	1	1	1	0	1	0	0	0	0	1	0	0	0	0	1	2	0	1	0	0	0	0	1	0	0	0	0	0	2	1	1	0	2	3	0	0	3	1	0	0	1	0	0	0	1	1	3	2	0	0	2	1	1	0	0	1	1	0	0	0	2	0	0	0	0	0	0	2	0	0	0	0	0	1	0	0	1	0	1	1	0	1	0	1	0	0	0	2	0	0	1	2	0	1	0	3	0	0	1	1	0	0	1	0	1	0	0	0	0	0	1	0	2	0	0	1	1	1	0	1	0	0	1	0	4	1	1	2	0	1	0	1	1	0	0	1	0	1	0	0	0	0	0	0	0	0	0	2	3	1	0	0	0	1	1	4	0	0	2	0	0	0	0	1	1	2	1	0	0	0	2	0	0	2	0	3	0	0	0	1	0	0	0	2	0	0	1	1	0	1	0	1	0	0	0	1	0	0	0	1	0	0	1	0	2	2	0	1	0	1	1	3	0	1	0	2	0	0	0	0	1	1	0	0	0	4	0	0	0	1	0	0	0	1	1	1	0	0	0	1	2	0	0	1	1	0	0	0	0	0	1	1	0	0	2	0	0	1	0	0	0	0	4	2	0	0	0	0	0	0	2	1	0	0	0	1	0	2	0	2	0	0	2	0	0	0	1	0	0	1	2	2	1	1	2	0	1	2	1	0	3	0	0	0	0	0	1	1	1	0	1	0	0	0	0	1	0	1	0	5	1	1	1	1	0	2	1	1	0	0	0	1	1	0	6	1	0	2	2	0	1	0	0	0	0	0	0	0	0	0	0	0	0	0	2	0	0	0	2	1	0	0	0	0	2	0	0	0	1	3	0	0	2	0	2	0	0	0	1	0	2	0	0	2	0	1	0	0	0	0	0	1	0	0	3	1	0	1	0	4	0	0	0	0	0	1	0	1	1	2	0	0	0	2	0	0	4	0	0	0	0	0	0	0	1	1	1	0	0	1	0	1	0	0	0	1	0	1	1	0	0	0	0	3	0	1	1	2	0	0	0	4	2	0	1	0	0	1	0	1	1	0	2	0	0	0	2	1	0	1	0	0	0	0	2	0	0	1	0	0	0	0	0	1	1	0	1	1	0	0	2	1	0	1	0	0	0	0	0	0	0	2	0	0	0	0	1	0	0	0	0	0	0	0	0	1	0	0	0	1	1	1	0	1	2	0	0	1	1	1	0	0	0	1	0	0	0	0	1	3	1	1	0	0	0	0	0	0	0	0	0	1	0	0	0	0	0	0	0	0	0	2	0	0	0	0	0	0	2	1	1	1	0	0	1	0	0	1	0	0	1	0	1	0	0	0	5	0	0	2	0	0	1	0	2	0	2	0	0	0	4	0	0	0	1	1	0	1	0	1	2	1	1	0	1	3	0	1	0	0	1	1	2	3	1	1	0	2	0	0	1	0	1	0	2	0	0	1	0	0	3	0	1	1	1	0	0	1	2	0	3	0	1	0	0	0	0	3	0	1	0	0	1	0	1	0	1	0	0	0	0	0	1	3	0	0	1	0	1	0	2	1	1	0	0	0	0	0	1	1	1	0	0	2	0	0	0	1	0	0	3	1	0	0	0	0	0	0	1	0	1	1	0	0	0	0	0	0	0	5	0	0	1	0	2	1	0	1	0	1	0	1	0	1	0	0	0	0	0	1	0	0	3	0	0	0	2	0	2	2	0	1	0	0	0	4	0	0	0	0	0	1	0	1	0	0	1	2	2	0	0	0	3	0	0	0	0	0	0	1	0	0	0	1	0	0	0	0	0	0	0	1	3	0	0	2	1	1	1	1	0	0	0	0	0	0	1	0	0	0	1	0	1	2	3	1	1	0	1	0	0	2	0	3	2	0	0	0	1	1	0	0	0	0	1	2	1	0	0	0	0	1	1	0	0	2	0	1	0	1	0	0	0	0	2	0	0	1	0	0	0	1	0	0	1	0	0	2	0	1	0	0	0	1	1	1	0	1	1	2	0	0	0	0	1	1	2	0	0	0	0	0	0	1	0	0	1	0	1	0	2	0	3	1	1	0	0	0	0	0	0	0	0	0	0	0	0	0	0	0	1	1	0	0	1	0	0	3	0	0	1	1	0	0	0	0	1	2	0	0	1	0	0	1	1	0	0	0	0	0	1	1	1	0	1	1	1	2	0	1	0	0	0	0	0	0	0	1	0	0	0	1	3	0	0	0	0	1	1	2	0	0	0	1	1	0	1	0	1	0	0	1	2	0	0	1	1	4	1	1	3	1	3	0	0	0	0	1	0	3	1	1	0	1	1	0	0	1	0	0	0	0	1	1	0	0	0	0	0	0	0	0	0	1	1	1	0	3	1	1	0	1	0	1	0	3	1	2	0	0	0	2	1	3	0	0	0	3	0	1	0	0	4	1	0	0	1	1	1	0	0	1	0	0	1	0	0	1	1	0	1	0	0	2	0	2	0	0	0	2	0	0	0	0	1	1	0	1	0	0	0	0	0	0	0	1	0
N0.HOG0002847	0	0	0	1	0	1	0	0	0	0	1	1	1	0	0	0	0	0	0	2	1	0	0	0	0	1	0	0	0	0	1	2	0	0	0	0	1	0	0	0	0	1	0	1	0	1	1	1	0	0	0	0	2	1	1	0	0	0	0	0	0	0	0	1	0	0	1	0	0	1	0	1	1	3	0	0	3	1	0	0	0	0	1	0	0	0	2	0	0	0	1	1	0	0	3	0	0	0	1	0	0	1	1	1	0	1	0	0	0	0	3	0	0	1	2	0	0	0	0	1	0	0	0	0	2	0	1	0	0	0	2	0	1	0	0	0	2	1	2	1	1	0	0	0	0	0	0	0	0	1	1	1	0	0	0	0	1	0	1	0	1	0	0	1	1	0	0	0	0	0	1	0	0	1	0	0	0	0	0	0	3	0	0	0	0	0	0	0	0	0	0	1	0	0	1	0	1	0	0	0	1	0	3	0	0	0	0	1	0	0	2	0	0	1	0	0	0	1	0	0	0	0	0	0	0	0	0	0	0	0	0	0	0	0	2	0	0	1	0	0	0	1	0	0	0	0	0	1	1	0	2	1	0	0	0	0	0	0	0	0	0	2	0	0	1	0	0	1	2	1	1	0	0	0	0	3	1	0	1	0	0	0	1	0	0	1	0	0	0	1	0	0	0	0	0	0	0	1	0	0	1	1	0	0	0	0	1	0	1	0	0	1	0	1	0	0	0	0	0	0	1	0	0	0	0	0	3	0	0	2	0	0	1	1	0	1	0	0	1	0	0	0	0	1	0	0	2	0	0	0	1	0	1	0	0	0	2	0	0	0	0	2	0	0	0	0	0	1	2	0	0	0	0	0	0	0	0	3	0	0	0	0	0	0	0	1	0	0	0	0	0	0	1	0	0	0	2	0	0	0	0	0	0	0	0	0	1	2	1	1	0	0	0	0	0	0	0	0	0	0	1	0	0	1	1	1	0	0	1	1	0	0	1	0	0	0	0	0	1	1	0	1	0	0	0	0	1	0	0	1	1	0	0	0	0	2	1	0	0	0	1	2	0	0	0	0	0	0	0	1	0	1	1	0	0	0	1	2	1	0	0	0	1	2	0	0	0	0	1	0	0	0	0	0	0	0	0	0	0	0	2	0	0	0	0	0	0	0	2	2	0	0	0	1	0	1	1	0	1	0	0	1	1	0	0	2	0	0	0	1	3	1	0	0	1	0	0	0	2	0	3	0	0	0	0	0	0	1	0	1	0	0	0	0	0	0	0	0	0	2	0	0	0	1	0	0	1	1	0	0	1	0	0	0	1	0	0	1	0	0	0	1	0	1	0	1	0	1	0	0	0	0	0	1	0	0	0	0	1	0	0	0	0	1	1	0	0	1	0	1	0	1	0	0	0	0	1	0	0	0	2	0	3	1	1	0	0	0	1	0	1	1	1	0	0	0	2	2	0	1	0	0	0	0	0	0	0	0	0	0	0	0	0	0	2	1	0	0	0	1	0	0	1	1	0	0	1	0	0	0	0	0	0	0	0	0	1	1	0	1	0	0	0	1	0	1	1	2	0	0	0	0	1	0	0	0	3	3	0	0	2	1	0	2	0	1	0	0	0	1	1	1	0	0	0	0	1	2	1	0	0	0	0	1	0	0	0	0	0	0	0	0	0	0	0	0	0	0	1	2	0	0	1	1	0	0	0	0	0	0	0	0	1	0	0	0	0	1	0	0	0	0	0	1	0	0	1	0	1	0	0	2	1	0	0	0	0	0	0	0	0	0	0	0	0	1	0	0	0	1	1	1	1	1	1	0	1	0	0	0	0	2	0	1	0	0	1	1	1	0	0	1	1	1	0	1	0	1	0	1	0	1	0	0	0	0	1	0	0	0	0	1	0	1	0	2	2	0	0	0	0	0	0	1	0	0	0	0	0	1	0	0	1	0	1	0	0	0	0	0	0	0	0	0	0	0	1	0	0	1	2	0	0	0	0	0	0	1	0	0	0	0	0	1	0	1	0	0	0	1	0	1	1	1	0	0	0	1	1	0	0	1	0	1	0	0	0	0	0	2	1	2	0	2	0	1	0	1	0	0	0	0	0	0	0	0	0	0	0	2	0	0	0	1	0	0	0	1	1	0	0	1	0	0	1	1	0	0	0	0	0	0	1	0	0	0	0	0	0	0	1	0	0	2	1	0	0	0	0	0	1	1	1	1	0	1	3	0	0	0	1	1	0	0	0	1	0	0	1	0	0	0	1	0	0	1	1	0	0	0	1	1	0	0	0	0	1	0	0	0	1	1	0	2	0	0	0	1	0	2	1	0	0	0	1	0	0	1	0	1	1	0	0	2	0	1	0	1	0	0	0	0	0	1	0	0	1	0	0	0	0	0	2	0	0	1	1	0	1	0	0	1	1	0	1	1	0	2	1	0	0	0	0	0	0	1	0	4	2	0	1	1	0	1	0	0	1	0	0	0	0	0	0	0	0	0	0	0	1	0	0	1	3	1	0	1	0	0	0	1	0	1	3	1	0	1	1	0	0	0	3	0	1	0	1	1	5	0	0	0	0	0	0	0	0	0	3	1	1	2	0	0	3	0	0	0	0	1	0	0	1	0	2	0	1	1	0	0	0	1	0	2	1	1	0	0	0	2	0	0	0	0	0	1	1	0	1	1	0	0	1	0	0	0	2	2	0	1	2	0	0	0	0	0	0	0	1	0	0	0	1	0	1	0	0	0	0	1	1	1	0	0	1	1	0	1	0	0	1	2	0	0	0	1	0	1	0	0	0	1	1	1	0	0	0	0	0	0	0	0	1	0	0	1	1	0	0	0	1	1	0	0	0	0	0	0	0	2	0	0	0	0	0	1	0	2	0	0	0	1	0	2	0	0	0	0	0	0	0	0	3	0	1	0	0	0	0	0	0	0	0	0	0	0	1	0	0	1	0	0	2	1	0	0	1	0	0	1	0	1	0	1	0	0	1	0	2	0	0	1	1	0	0	1	0	0	1	0	0	1	0	1	1	1	0	0	1	1	0	0	1	0	0	0	0	0	0	0	1	1	0	1	0	1	0	1	0	0	0	1	0	0	0	0	0	0	0	0	0	0	0	0	1	1	0	0	0	0	1	0	0	0	0	0	1	1	0	1	1	1	0	2	1	1	0	0	0	1	0	3	0	0	1	0	1	0	0	2	1	0	1	0	0	1	0	4	0	0	1	0	1	0	0	0	0	0	0	0	0	0	2	0	0	0	0	0	1	0	1	0	1	0	1	0	0	0	0	0	0	0	0	0	1	0	2	0	1	0	2	0	0	0	0	0	2	1	0	3	0	0	0	0	0	1	0	0	0	0	1	0	2	1	0	0	3	0	0	0	0	0	0	0	0	1	0	0	0	0	0	0	0	0	0	0	0	0	0	0	0	0	0	0	3	0	0	0	0	0	1	0	0	0	0	1	0	1	0	2	1	0	1	1	0	0	0	0	0	1	2	0	2	1	1	2	0	0	0	0	0	0	0	0	2	0	0	0	0	0	0	0	0	2	1	0	0	0	0	1	0	0	0	0	0	3	0	1	0	0	0	0	0	0	0	1	0	1	2	0	1	0	0	1	1	1	0	2	0	0	0	1	0	0	0	1	0	2	0	0	1	0	3	0	0	0	1	0	2	0	1	0	0	0	0	1	0	0	0	2	0	0	0	0	0	1	3	0	0	1	0	0	0	0	2	0	0	0	0	0	0	0	0	0	0	0	1	0	1	0	1	1	0	0	1	0	1	0	0	0	0	0	0	0	0	0	0	0	0	0	0	0	1	0	1	0	1	0	0	0	0	0	0	2	0	0	0	0	0	0	1	0	0	1	0	0	0	2	0	0	0	1	0	0	1	0	0	0	0	0	1	0	0	0	1	0	1	0	0	1	1	0	1	0	2	0	0	0	1	0	0	1	0	2	0	1	0	2	1	0	0	0	0	0	0	0	0	0	0	1	0	0	0	0	1	1	0	0	0	0	0	0	0	0	0	0	0	0	0	0	0	1	0	0	0	0	0	0	1	0	0	0	0	0	0	2	0	0	0	0	0	0	0	1	0	0	1	1	1	2	0	2	0	0	0	0	0	2	0	0	2	0	1	0	0	0	1	1	0	0	0	0	0	0	0	0	1	0	0	1	0	0	0	0	0	0	2	0	1	1	1	0	1	0	0	1	0	1	1	0	1	0	0	0	1	1	1	0	1	0	0	2	0	0	0	0	0	1	4	0	0	0	0	0	0	0	0	1	0	0	0	1	2	0	1	0	0	0	0	1	0	0	0	1	1	0	0	1	0	0	1	0	0	0	0	0	0	0	1	1	0	1	0	0	0	0	0	0	1	5	0	0	1	0	0	0	0	0	0	0	0	1	1	0	1	0	1	0	0	1	0	0	0	0	2	0	1	0	2	0	1	1	1	1	0	0	1	3	0	1	1	3	0	1	0	0	0	1	2	0	0	0	0	0	0	0	0	0	0	0	1	1	1	0	1	0	0	0	1	0	0	0	1	0	0	0	0	0	0	1	0	1	1	0	0	0	0	0	0	0	0	1	0	1	0	0	0	1	0	3	0	0	0	0	0	0	0	2	0	0	1	0	0	0	1	0	0	5	0	0	0	0	0	0	1	0	0	0	0	0	0	0	0	0	0	1	0	1	1	0	0	1	1	2	0	0	0	0	0	0	0	2	0	0	0	5	0	0	0	0	0	0	0	1	0	0	0	2	3	0	0	0	0	0	0	0	0	0	1	0	2	0	0	1	0	0	2	0	0	1	0	0	0	1	0	0	1	0	1	1	1	0	1	0	0	1	1	0	0	3	0	0	0	0	0	0	0	1	1	0	0	0	2	0	0	0	3	0	0	0	0	0	0	0	1	1	0	0	0	0	0	0	0	0	1	3	1	0	1	1	1	0	0	0	0	0	0	0	1	0	0	0	0	0	1	0	1	0	0	0	0	0	0	0	0	0	1	0	0	0	0	0	0	1	0	0	1	0	0	0	0	0	1	0	0	0	0	1	1	0	0	0	0	0	0	0	2	1	0	0	0	0	0	2	0	0	0	0	0	0	0	0	0	0	0	0	0	0	0	0	0	0	0	0	1	0	2	1	0	0	0	0	0	1	1	1	0	0	0	0	0	0	0	1	0	0	0	2	0	0	2	2	1	0	0	2	0	0	1	1	0	0	0	1	0	0	2	1	0	0	1	1	0	2	0	0	0	0	0	0	0	0	0	0	0	0	0	0	0	0	1	0	0	1	0	0	0	0	3	0	2	0	0	0	1	0	1	0	0	0	1	0	1	0	0	0	0	0	0	0	0	0	0	0	0	0	0	0	0	1	0	0	0	1	0	1	1	2	1	0	0	0	0	0	1	0	0	0	1	2	2	0	3	1	0	0	0	0	2	0	0	0	1	0	0	0	1	0	0	0	0	0	0	0	1	0	0	0	1	0	0	0	2	1	1	1	2	0	0	0	1	0	0	0	0	1	0	0	0	3	0	1	1	1	0	1	0	1	0	0	0	1	0	0	1	0	0	0	0	0	0	0	1	1	0	2	2	1	0	1	0	1	0	0	0	0	0	2	0	0	0	0	2	1	0	0	0	0	1	0	1	0	0	0	1	0	1	0	0	0	0	0	1	2	1	2	1	0	0	0	1	0	0	0	0	0	0	4	0	0	0	1	0	1	1	1	0	0	0	0	0	0	1	1	2	1	1	1	0	1	0	1	0	1	0	0	0	0	2	0	1	1	0	0	0	0	0	0	0	0	0	4	0	0	0	0	0	0	0	0	1	1	1	0	0	0	0	0	0	0	1	0	1	0	0	0	0	0	0	0	0	1	0	0	0	1	1	1	0	0	0	0	0	0	0	1	0	0	0	0	0	2	0	1	0	1	0	0	0	0	0	1	1	0	0	0	0	1	0	0	0	0	1	2	0	0	0	1	0	0	1	0	0	1	0	1	0	0	0	1	1	0	1	0	0	1	0	0	1	1	2	0	0	0	0	0	0	0	2	0	0	0	0	0	0	0	0	1	0	1	1	1	1	0	1	0	1	2	1	0	0	2	0	0	1	0	1	0	1	0	1	0	0	1	0	0	0	0	0	0	0	1	0	0	0	0	0	0	0	0	1	0	1	0	0	0	0	0	0	0	0	2	0	0	0	0	0	3	2	0	0	0	1	1	1	0	0	2	0	0	0	0	1	1	0	0	0	1	0	0	0	2	0	0	0	3	0	2	0	0	0	0	0	1	0	1	1	0	2	0	0	0	1	0	0	0	0	0	2	0	0	1	1	0	1	0	2	0	3	0	3	0	1	0	1	1	0	0	0	0	1	0	1	1	0	0	0	0	0	0	0	1	0	1	2	0	0	0	2	0	0	0	1	0	0	1	2	0	0	0	0	2	1	0	0	0	0	1	0	0	0	0	1	0	0	0	0	0	0	0	1	0	1	3	0	0	0	0	0	0	0	0	0	0	0	0	0	1	0	0	0	0	0	0	1	1	0	0	0	1	0	0	0	1	0	1	0	2	0	1	0	0	0	0	1	0	0	0	0	1	0	1	2	0	0	0	0	0	0	1	2	0	0	0	0	2	1	1	1	0	0	1	0	0	0	0	0	1	1	0	1	0	0	0	1	2	1	0	0	0	1	1	0	1	1	0	0	1	0	0	0	1	0	1	0	0	0	0	1	0	0	1	0	0	1	1	0	0	1	2	1	0	1	1	2	0	0	0	0	0	0	1	0	1	0	0	1	1	1	1	0	1	0	1	1	0	0	1	0	0	0	0	2	0	0	0	0	0	0	0	0	0	0	3	0	2	0	0	0	0	1	0	0	0	0	1	0	0	0	0	1	0	1	0	1	0	1	0	0	0	1	0	0	1	0	1	1	1	0	0	1	1	0	0	1	1	0	1	0	1	0	0	1	1	0	0	2	0	1	0	0	0	1	0	1	0	0	0	0	0	0	0	0	0	0	0	0	0	0	0	0	0	4	1	1	1	0	0	3	0	0	1	2	0	1	0	0	1	1	1	1	0	0	0	0	0	0	1	0	0	0	0	0	0	0	1	0	0	0	0	0	1	0	0	0	0	0	1	0	1	0	0	1	0	0	1	1	0	1	1	0	0	1	0	1	0	0	0	0	0	1	0	0	0	1	0	0	0	0	0	0	2	1	0	1	0	0	0	0	0	1	0	0	0	1	1	0	1	0	0	0	0	0	3	0	0	0	1	0	0	1	2	0	0	2	0	1	0	0	1	0	0	0	0	0	0	2	0	0	1	0	0	0	1	0	0	1	1	0	0	1	2	0	0	0	1	1	1	2	0	0	1	0	0	1	1	0	3	2	0	2	0	1	0	0	0	0	0	0	1	1	0	0	0	3	0	2	2	0	0	1	0	0	0	0	1	0	0	0	0	0	0	0	0	0	0	1	0	0	0	0	0	1	0	0	0	0	0	1	0	2	1	0	1	0	0	1	0	0	1	0	0	0	0	0	0	0	0	1	1	1	1	1	0	1	1	1	1	0	0	0	4	0	0	0	1	1	0	2	1	0	0	0	0	0	1	0	0	0	1	0	1	0	1	1	0	0	0	0	0	0	1	0	0	0	0	1	0	0	0	0	0	1	0	0	0	2	0	0	0	1	0	0	0	0	0	1	1	0	0	0	0	1	0	1	0	0	0	0	0	1	0	0	2	0	0	1	0	0	0	0	0	0	1	0	0	3	1	1	3	1	0	0	0	0	1	1	1	0	0	0	1	0	1	0	0	0	0	0	0	0	2	0	3	0	1	0	0	1	0	0	0	0	0	0	0	0	0	0	2	0	0	0	0	1	0	0	0	0	0	0	0	0	2	0	0	2	1	0	0	0	0	1	0	1	2	0	0	0	1	0	0	0	0	0	0	2	0	0	0	0	1	0	0	2	0	0	1	1	1	0	1	0	0	3	0	3	0	0	0	0	0	0	0	1	0	0	1	1	0	0	0	0	1	0	0	0	0	0	0	0	3	0	0	1	0	1	0	2	2	0	0	0	1	1	0	0	0	1	0	1	0	0	0	0	0	0	0	0	0	0	0	0	0	0	0	0	1	1	0	0	0	0	0	0	0	1	0	0	0	0	0	0	1	0	0	0	0	0	0	2	2	0	1	0	1	0	0	1	0	0	0	0	1	1	0	0	0	0	2	0	1	0	0	0	0	0	0	0	0	1	0	0	0	0	0	0	1	0	0	0	1	0	2	1	1	0	0	0	1	0	1	0	0	0	0	0	2	0	0	0	0	0	0	0	0	0	0	0	0	0	0	2	0	1	0	2	1	0	0	0	0	0	1	0	0	0	0	1	0	0	0	0	0	0	0	0	0	0	0	1	0	0	0	0	0	0	2	0	0	0	0	2	0	0	1	0	0	0	0	0	0	0	0	0	0	0	0	0	0	0	0	1	0	0	0	0	0	0	1	0	2	0	1	0	0	2	0	0	0	0	0	0	0	0	0	0	0	1	0	0	1	0	1	0	1	0	1	0	0	0	0	0	1	0	2	0	1	0	0	0	1	0	0	0	1	1	1	0	1	0	1	0	1	0	0	0	0	1	0	3	0	0	1	0	0	0	0	1	0	1	0	0	0	0	1	0	0	1	0	0	0	0	0	0	1	0	0	0	1	0	1	0	0	0	0	0	0	0	0	1	1	0	0	1	0	0	0	0	1	0	0	0	0	0	0	2	0	2	0	0	0	0	0	0	0	0	0	0	1	0	2	0	0	1	1	0	1	1	0	0	1	0	1	0	0	0	2	1	0	0	0	1	0	0	1	0	1	0	0	0	1	1	1	1	2	0	2	0	0	0	0	1	0	2	1	0	0	0	0	0	1	1	0	0	0	0	0	0	0	0	0	0	2	2	0	0	0	3	0	0	0	0	0	1	0	0	0	1	1	0	0	0	0	0	3	0	0	0	0	0	0	0	1	1	1	0	0	0	0	0	0	1	0	0	0	0	0	0	0	1	0	1	0	0	1	2	0	1	2	0	1	0	3	2	0	0	0	0	0	0	0	0	0	0	2	0	0	0	0	0	1	0	0	0	0	1	0	0	0	0	0	0	0	0	0	1	1	1	0	0	0	1	0	0	0	0	1	0	1	2	0	1	0	1	1	0	0	0	1	2	0	0	0	0	0	0	0	0	1	0	0	0	1	0	0	0	1	1	0	0	0	0	0	2	0	0	0	0	0	0	0	0	0	1	0	0	0	0	0	1	0	0	3	1	0	0	0	0	0	0	0	0	0	0	0	0	0	0	0	1	0	0	0	0	0	1	0	0	0	0	0	0	0	0	0	0	0	1	0	0	0	0	0	0	2	0	1	4	1	1	1	0	0	0	1	2	1	0	0	0	0	0	1	0	0	0	0	0	0	0	1	0	0	0	1	0	0	0	0	0	1	1	1	0	0	1	0	0	1	2	1	1	0	1	1	2	0	0	0	0	0	0	0	0	1	2	0	0	0	0	0	1	0	2	2	0	0	0	0	0	2	0	1	1	0	0	0	0	1	0	1	0	0	0	0	0	1	2	3	0	0	0	0	0	1	0	0	0	0	0	0	0	0	1	0	0	0	0	0	0	0	1	1	1	0	0	0	1	2	2	0	0	2	0	1	2	0	0	0	0	2	0	1	0	0	0	0	0	0	0	1	2	0	0	0	0	1	0	0	0	0	0	0	2	0	0	1	0	0	2	1	0	0	0	0	0	1	0	0	0	0	0	0	0	0	0	0	0	1	0
N0.HOG0006495	0	1	0	3	1	0	1	0	0	0	0	1	1	0	0	0	1	0	0	0	0	0	0	0	1	1	2	0	0	0	1	0	0	0	0	0	0	0	0	0	1	2	1	0	0	0	1	0	0	0	1	1	0	1	0	0	0	2	0	0	2	0	0	0	0	0	0	1	0	0	1	2	0	1	0	0	1	0	1	0	0	0	0	1	0	0	1	0	0	2	0	2	0	1	0	0	0	0	0	0	1	0	0	0	0	0	0	0	0	0	0	0	0	0	0	1	0	0	0	0	0	0	0	0	0	0	1	0	0	0	0	1	0	0	0	0	3	2	1	0	0	0	0	0	0	1	0	0	0	0	1	0	0	2	0	1	0	0	0	0	1	0	0	0	1	0	1	0	0	0	0	0	1	0	0	1	1	2	0	0	0	0	0	1	0	1	1	1	1	0	0	0	1	0	0	0	3	1	0	0	0	0	1	1	0	1	0	0	0	1	1	0	0	1	0	0	1	0	0	0	0	0	0	1	0	0	1	0	0	0	0	0	0	0	0	0	0	2	0	0	1	0	0	1	0	2	1	0	0	0	0	0	1	0	0	0	0	0	1	1	0	3	0	1	0	2	0	2	0	2	1	0	0	0	0	0	0	0	0	0	2	1	0	0	1	0	0	0	0	0	0	0	0	0	0	1	0	0	1	0	0	1	0	0	0	0	0	0	1	0	1	0	0	1	0	2	0	1	1	0	0	3	0	1	0	0	1	0	0	0	0	0	1	1	0	1	1	0	1	0	0	0	1	0	0	0	0	1	1	2	0	0	0	1	1	2	0	0	0	1	0	0	0	0	1	0	0	0	0	1	1	0	0	0	0	1	0	1	0	2	0	0	0	0	1	1	3	0	0	0	0	1	1	1	0	0	0	0	0	1	0	0	1	0	0	0	0	3	1	0	0	1	0	1	0	2	0	0	0	0	0	0	0	0	0	0	0	1	0	0	1	0	4	0	1	0	2	0	1	1	0	0	0	1	0	0	2	0	0	0	0	0	3	0	1	1	0	0	1	0	2	1	0	0	0	0	0	0	0	1	0	1	0	0	1	0	1	0	1	1	0	0	1	0	0	1	2	0	0	3	0	0	0	0	0	1	0	0	0	0	2	0	2	1	0	0	0	1	1	1	0	0	0	0	1	0	0	0	0	0	1	0	0	0	0	0	0	1	0	0	0	0	0	1	0	0	1	0	0	0	1	0	0	0	0	1	1	0	0	1	0	1	0	0	0	0	1	1	0	0	0	1	0	1	1	0	0	0	2	0	2	0	0	0	0	0	0	0	2	0	0	1	0	2	0	0	0	0	0	0	0	0	0	0	0	0	0	0	1	0	0	0	0	0	0	1	1	0	0	0	0	0	0	0	0	1	0	0	0	0	0	1	0	0	0	0	0	0	0	0	1	0	0	0	0	0	0	0	1	1	0	0	0	0	0	0	0	0	1	0	0	0	1	2	0	0	1	2	0	0	1	0	1	2	0	0	0	0	0	1	3	2	1	0	2	0	1	0	1	0	0	2	0	0	0	0	2	0	0	0	0	1	0	0	0	0	1	0	0	0	1	0	1	0	1	0	0	0	0	0	1	0	0	0	1	2	0	1	0	1	0	1	1	0	0	0	0	0	0	0	0	2	0	1	0	0	0	0	0	0	0	1	0	0	1	0	1	1	0	2	1	0	0	0	1	1	0	0	0	0	0	4	1	1	1	0	1	0	2	0	0	0	0	0	0	0	0	1	0	0	0	0	1	0	1	0	1	0	1	0	2	1	0	1	0	0	2	0	0	0	0	0	0	2	0	0	0	1	0	1	0	0	0	0	0	1	0	0	0	0	0	1	0	0	0	0	0	0	0	0	0	0	0	1	1	0	0	0	0	0	0	1	1	0	0	0	0	1	0	3	0	1	0	1	0	2	0	0	0	0	0	0	2	0	0	1	0	0	2	0	1	0	3	0	0	1	0	1	0	2	0	1	0	0	0	0	0	0	1	0	1	4	0	1	0	0	0	1	1	0	2	0	0	0	0	0	0	1	1	2	3	0	0	1	0	0	0	0	0	0	0	1	0	0	0	1	1	0	0	2	0	0	0	0	2	0	0	1	1	0	0	1	0	0	0	1	0	0	1	0	0	1	0	1	0	0	0	0	1	0	1	0	0	0	0	0	0	3	0	0	0	0	1	0	0	1	0	0	1	2	1	1	0	2	1	1	0	0	3	1	0	1	0	1	0	0	0	0	0	1	0	4	1	1	0	1	0	0	0	0	0	0	1	1	0	1	0	2	0	1	0	0	0	0	0	1	0	0	0	0	4	1	2	0	0	0	0	0	0	0	0	1	0	0	0	2	0	0	0	0	1	0	0	0	0	1	2	0	0	0	0	0	0	0	0	1	0	0	0	0	1	0	0	1	0	0	2	1	0	0	0	1	0	0	1	2	0	0	1	0	0	1	0	0	0	1	0	0	4	0	0	0	0	0	0	1	0	0	0	1	0	0	0	0	0	1	0	0	0	0	1	0	0	0	1	0	3	0	0	0	0	0	0	0	0	0	2	0	0	0	1	0	3	1	0	2	0	1	1	1	0	0	1	0	0	0	0	0	0	0	0	1	0	1	0	0	0	0	2	0	0	1	0	1	0	0	1	0	0	0	0	0	1	0	0	0	1	0	2	2	1	0	1	0	0	0	0	1	1	0	0	1	0	0	1	3	0	1	0	1	0	0	0	0	0	4	0	3	0	0	0	2	2	0	0	0	3	0	1	0	0	0	2	0	1	1	0	0	0	0	2	1	0	2	1	3	1	0	1	2	0	0	0	0	0	0	0	1	0	1	1	0	0	0	0	2	0	1	0	1	2	1	0	0	0	0	0	1	0	0	1	0	0	0	0	0	0	2	0	0	0	0	0	0	0	0	0	1	1	0	0	3	0	0	0	0	1	0	0	0	1	1	0	0	0	0	0	0	0	0	4	0	0	2	0	0	1	0	1	0	2	0	0	2	0	0	1	0	1	0	0	0	0	1	0	0	2	1	1	0	2	3	2	0	1	0	2	0	0	0	0	2	0	0	1	0	1	0	0	1	0	1	0	1	0	1	0	0	2	1	1	1	1	0	2	0	1	2	0	0	0	0	2	0	0	0	0	2	0	0	0	0	0	1	0	0	0	1	0	0	3	1	1	0	0	0	0	1	0	0	1	1	0	0	0	1	1	0	0	0	1	1	1	0	0	1	0	1	2	0	0	5	0	0	0	0	0	0	0	1	1	0	1	0	1	0	0	0	0	0	0	0	1	0	0	0	0	1	0	0	0	1	0	0	0	0	0	0	2	0	0	1	0	0	2	0	1	0	0	0	0	1	0	0	0	0	0	0	0	0	0	0	0	1	1	2	0	0	0	0	1	0	3	0	0	1	0	0	0	0	0	1	0	1	0	1	0	0	0	2	0	0	0	0	1	0	0	0	0	0	0	1	0	0	0	0	2	0	1	0	0	0	0	1	0	0	0	0	0	1	1	0	0	0	0	1	1	2	1	1	1	1	0	1	1	0	0	1	1	3	1	0	0	0	0	1	2	1	1	0	0	4	0	2	0	0	0	3	0	0	0	1	1	0	0	1	0	1	0	0	0	0	0	0	1	0	0	0	0	0	1	0	0	2	1	0	0	3	0	0	0	0	0	0	1	1	0	0	0	1	0	0	0	0	0	2	1	0	1	0	0	1	0	0	0	0	0	0	0	0	3	0	0	0	0	0	2	0	0	0	0	0	2	0	1	1	1	0	0	0	0	0	0	1	0	0	2	0	0	0	0	1	0	0	0	0	0	2	0	0	0	1	1	0	0	1	0	0	0	0	0	0	0	0	1	0	0	1	0	3	1	1	0	0	0	2	0	1	0	0	1	0	1	0	0	0	0	0	0	1	1	1	0	1	1	1	0	0	0	0	4	0	0	0	0	0	0	0	0	0	1	0	1	0	0	0	0	0	0	0	0	0	0	0	0	2	0	0	0	2	0	0	0	0	0	2	0	0	0	1	0	0	0	1	0	0	2	0	1	0	1	3	0	1	0	0	2	0	0	1	0	0	0	3	3	0	0	3	1	0	0	0	1	0	0	0	0	0	0	0	0	0	2	0	1	0	0	1	0	0	0	0	1	0	0	0	0	1	1	0	2	0	1	0	0	1	0	0	1	0	1	1	1	0	1	1	0	0	0	0	0	0	0	0	0	0	0	3	1	0	1	1	0	1	0	0	1	1	1	0	1	0	0	0	0	0	0	0	1	0	0	0	0	0	0	0	0	0	0	0	0	0	0	0	2	0	1	0	0	0	0	0	1	0	0	0	0	2	1	0	0	0	0	0	0	0	0	0	2	0	0	1	0	1	0	1	0	0	0	0	1	0	1	1	0	0	0	0	0	1	0	0	0	0	0	1	1	0	0	0	1	0	0	0	1	0	0	0	0	0	0	0	0	0	0	0	1	0	1	0	0	2	1	1	0	0	0	0	0	0	0	0	0	1	0	1	0	0	0	0	0	0	2	0	0	1	0	0	1	0	0	1	0	0	0	1	0	1	0	0	0	0	1	0	1	0	0	0	1	0	0	0	0	0	0	3	0	0	0	0	2	1	0	0	0	0	0	0	1	1	0	0	0	2	0	0	0	0	1	1	0	0	0	0	1	2	0	0	1	2	0	0	1	1	0	2	0	0	0	1	0	0	0	0	0	0	1	0	0	1	0	1	0	0	0	1	0	0	0	0	0	1	0	0	1	0	0	2	0	0	0	1	0	1	2	0	1	0	0	0	0	1	0	1	2	0	0	0	0	0	0	0	1	0	0	0	0	0	1	0	1	0	1	0	1	0	1	1	0	0	0	0	0	1	0	0	0	0	0	0	1	0	0	0	0	2	0	0	1	0	0	0	0	0	0	0	0	0	1	1	0	0	0	1	0	0	0	0	0	0	0	0	2	1	1	0	2	0	0	1	0	0	0	0	1	0	0	0	0	0	0	0	0	1	0	1	0	2	0	1	0	0	0	0	0	0	0	0	1	1	1	1	0	1	0	0	0	0	0	1	1	0	3	2	1	0	0	0	0	0	0	0	0	1	1	0	0	0	2	1	0	1	0	0	0	0	0	2	0	0	0	0	0	0	0	0	0	0	0	1	0	0	0	0	0	0	0	0	0	0	0	0	0	0	0	0	0	0	0	0	0	0	0	1	0	0	4	0	0	0	0	0	1	0	0	0	1	0	0	0	0	0	0	0	0	0	1	1	0	0	0	0	1	0	0	0	0	1	0	0	0	0	1	1	0	0	0	0	0	1	0	1	0	1	0	0	0	0	0	0	0	0	1	1	1	0	0	0	1	0	2	0	0	1	0	0	0	4	2	0	0	0	0	0	0	1	0	2	0	0	0	0	0	0	1	0	1	0	2	0	0	0	2	0	0	0	0	1	0	0	0	1	1	0	1	0	0	0	0	0	0	0	0	0	3	0	0	0	0	2	2	1	0	0	1	0	0	0	0	0	0	0	0	0	0	0	0	0	0	2	0	0	0	0	0	0	2	1	1	2	0	0	0	2	0	0	0	0	0	1	0	0	0	0	0	0	2	0	2	0	1	1	2	1	0	0	0	0	0	1	0	0	3	2	1	1	0	0	0	0	2	0	1	0	1	0	1	0	0	0	0	1	1	0	0	1	0	0	0	0	0	0	0	2	0	0	0	0	0	1	0	0	1	1	0	0	0	0	0	1	0	0	0	0	0	0	0	1	1	0	0	1	0	1	0	0	2	0	2	0	1	0	0	0	0	0	2	0	0	1	1	2	0	3	0	0	0	2	1	0	0	0	0	1	1	3	0	1	0	2	1	0	0	0	0	3	1	0	1	0	0	2	0	2	0	0	0	1	2	0	0	1	0	0	0	2	0	0	0	0	0	0	0	0	5	1	0	0	0	0	0	2	2	0	0	0	0	0	0	2	0	0	0	0	0	0	0	0	2	0	0	1	0	1	1	0	0	0	0	0	0	1	0	0	1	1	0	0	2	0	0	1	0	1	1	0	2	1	0	0	0	0	2	0	0	0	1	1	0	0	0	0	0	0	0	2	0	1	1	0	0	0	0	0	0	1	0	0	2	0	0	0	0	0	2	2	0	0	0	2	0	1	0	0	0	0	0	0	0	1	0	1	0	0	0	0	0	0	0	0	0	0	0	1	0	0	1	0	1	1	0	0	1	1	1	2	0	0	0	0	0	0	0	1	0	1	0	0	0	0	1	0	0	0	0	0	1	1	0	0	2	0	0	0	2	0	2	1	0	0	0	0	0	1	0	0	0	0	0	0	2	0	0	0	0	0	0	0	0	0	0	0	0	0	1	0	1	0	3	0	0	2	0	0	0	0	2	2	0	0	0	1	2	0	1	0	0	2	0	0	0	0	0	0	2	0	0	0	0	1	0	1	0	0	0	1	0	2	0	0	0	0	0	0	1	0	0	1	0	1	0	1	1	2	0	0	1	1	0	1	0	0	2	0	1	1	0	0	1	0	1	0	2	1	0	0	0	0	1	0	0	1	0	1	1	0	3	1	0	0	3	1	0	0	1	4	0	0	0	0	0	0	0	0	0	0	1	1	0	0	0	1	0	0	0	0	0	0	1	0	0	0	1	0	1	0	1	0	0	0	0	0	0	0	0	0	0	1	1	1	1	1	0	2	0	0	1	3	0	0	0	0	0	1	1	1	0	0	0	1	0	0	0	1	0	0	0	0	0	0	0	0	1	0	0	3	0	0	0	0	0	0	0	0	0	0	1	0	0	0	0	0	0	2	1	1	0	0	0	1	1	0	0	1	1	0	1	0	1	0	0	0	3	1	1	0	0	2	0	0	0	1	1	0	1	0	1	0	2	2	0	0	0	1	3	1	0	0	0	0	0	2	1	0	0	0	0	1	0	0	0	0	0	0	0	0	1	0	0	0	0	1	1	0	0	0	0	0	1	0	3	0	0	1	0	0	1	2	0	2	2	1	0	0	0	1	0	0	4	1	0	0	0	0	0	0	0	1	0	0	0	1	1	1	2	1	0	0	0	0	0	0	0	0	2	1	0	0	0	0	0	0	0	0	1	0	0	1	0	0	0	0	2	0	1	0	0	1	0	0	1	2	0	0	0	0	0	0	2	2	0	0	0	1	0	1	1	0	3	2	0	0	1	0	2	1	2	0	0	0	1	1	0	0	1	0	0	2	1	1	0	3	1	0	1	0	0	0	1	0	0	1	0	0	2	0	1	0	1	0	0	0	0	0	0	1	0	0	0	0	0	0	2	0	1	0	0	0	0	0	0	1	1	1	1	1	0	0	2	0	2	3	0	1	0	1	0	0	1	1	0	2	0	3	2	3	0	0	0	2	1	0	0	1	0	0	0	0	0	0	0	0	0	0	0	0	0	0	2	0	0	0	3	0	0	0	0	1	0	0	0	1	1	0	0	0	0	0	0	0	0	0	0	0	0	0	0	0	0	1	0	0	0	0	1	2	2	0	1	0	0	3	1	0	0	0	2	0	0	1	0	0	0	0	1	0	0	0	0	0	0	0	0	0	0	1	0	0	1	0	0	1	0	0	2	0	0	1	0	1	0	0	0	1	0	0	0	0	3	1	0	0	0	0	0	1	0	1	0	0	0	0	0	0	0	2	1	0	0	2	1	1	0	0	0	0	0	0	0	0	1	1	2	0	2	0	0	1	1	0	0	3	1	1	0	1	0	3	1	0	1	0	0	0	2	0	1	0	0	1	0	1	0	1	0	1	1	1	0	0	1	0	1	0	2	0	1	0	2	1	1	2	2	1	0	0	0	0	1	3	1	0	1	0	0	1	2	0	0	0	1	0	0	0	1	0	0	2	1	0	0	1	1	0	0	0	0	0	0	1	0	0	0	0	0	0	1	0	1	1	1	0	1	0	0	0	2	0	0	0	1	0	1	0	1	2	2	0	0	0	1	1	0	0	0	1	0	1	1	1	0	0	0	0	4	0	0	1	0	0	0	0	1	1	0	0	0	0	2	1	0	0	0	1	0	0	0	0	0	0	0	0	0	0	1	0	1	0	0	1	0	1	0	0	0	0	3	1	0	3	0	0	4	0	1	1	0	0	0	1	1	1	0	1	1	0	0	1	0	1	0	0	0	0	0	0	0	0	0	0	0	1	0	0	0	0	0	0	0	0	0	1	1	0	0	0	0	2	0	1	0	3	0	0	0	0	0	1	0	1	0	0	0	1	0	1	0	1	0	0	0	0	2	1	0	0	0	1	0	0	1	0	0	0	1	0	0	4	0	1	0	0	0	0	0	0	0	1	1	0	0	0	1	0	1	0	1	1	0	0	0	0	0	1	0	0	0	0	0	0	0	0	0	0	0	0	1	1	0	1	0	0	1	0	0	0	0	0	1	0	0	0	1	0	0	2	1	0	0	1	0	0	0	0	0	0	0	1	0	0	1	1	0	0	0	1	1	1	1	1	1	1	0	0	0	1	1	0	1	1	0	2	0	1	0	2	0	0	0	1	3	0	0	0	0	0	0	1	0	1	0	0	2	0	0	1	0	0	1	0	0	0	1	1	1	1	0	1	1	0	0	1	0	0	0	0	3	0	1	0	0	0	1	0	0	0	0	4	0	0	0	0	1	0	0	1	0	1	0	2	1	1	0	2	0	1	2	1	0	0	0	0	1	0	0	0	1	1	0	0	0	0	0	0	0	0	1	1	0	0	0	1	0	0	0	0	1	0	0	0	0	0	0	0	0	2	0	1	0	0	0	0	2	0	0	0	0	0	0	2	1	1	1	0	1	1	1	1	0	0	0	0	0	0	0	1	0	0	0	0	1	0	0	0	0	0	1	0	0	0	1	0	2	0	0	0	0	0	0	4	0	0	0	0	0	0	0	1	2	0	1	0	0	0	2	1	0	0	2	0	1	1	0	0	0	0	0	2	0	0	3	0	0	2	1	0	5	1	0	0	1	0	0	0	0	0	1	0	0	0	0	1	1	0	0	0	0	0	0	0	0	0	1	0	0	0	1	1	0	0	0	0	0	0	1	1	0	0	1	0	0	0	0	1	2	0	0	0	0	2	0	0	0	1	0	0	0	0	0	0	1	0	0	0	0	2	0	0	1	0	0	0	0	0	0	0	0	0	0	0	0	1	1	0	0	0	1	0	0	0	0	0	0	0	0	0	1	0	0	0	0	0	0	0	0	0	0	1	0	0	0	0	0	1	0	0	1	1	0	0	1	1	0	1	0	0	0	1	0	1	0	0	1	1	0	0	0	0	0	0	0	1	0	1	1	2	0	0	0	0	2	0	1	0	0	0	1	1	0	0	0	0	1	1	0	0	0	0	0	0	1	0	0	2	0	0	0	1	1	0	0	0	0	3	0	0	0	0	0	0	0	1	0	0	0	1	0	1	0	1	0	0	0	1	0	0	0	0	1	0	0	3	1	1	0	1	2	0	1	0	1	1	1	0	1	0	2	1	1	1	0	0	0	1	0	0	1	0	0	0	0	2	0	2	1	0	1	0	0	0	0	0	0	0	0	0	0	0	0	0	0	1	0	0	0	2	1	0	0	0	0	0	0	0	0	0	1	0	0	0	0	1	0	1	0	1	1	0	0	2	0	0	1	1	0	2	1	0	3	0	2	1	1	3	1	1	1	0	0	1	0	1	1	2	2	0	1	1	0	0	0	0	0	1	1	0	0	0	0	0	0	0	0	0	1	0	0	4	1
N0.HOG0001134	0	0	0	0	0	0	0	0	0	0	0	0	0	0	0	0	0	0	0	0	0	0	0	0	0	0	0	0	0	0	0	0	0	0	0	0	0	0	0	0	0	0	0	0	0	0	0	0	0	0	0	0	0	0	0	0	0	0	0	0	0	0	0	0	0	0	0	0	0	0	0	0	0	0	0	0	0	0	0	0	0	0	0	0	0	0	0	0	0	0	0	0	0	0	0	0	0	0	0	0	0	0	0	0	0	0	0	0	0	0	0	0	0	0	0	0	0	0	0	0	0	0	0	0	0	0	0	0	0	0	0	0	0	0	0	0	0	0	0	0	0	0	0	0	0	0	0	0	0	0	0	0	0	0	0	0	0	0	0	0	0	0	0	0	0	0	0	0	0	0	0	0	0	0	0	0	0	0	0	0	0	0	0	0	0	0	0	0	0	0	0	0	0	0	0	0	0	0	0	0	0	0	0	0	0	0	0	0	0	0	0	0	0	0	0	0	0	0	0	0	0	0	0	0	0	0	0	0	0	0	0	0	0	0	0	0	0	0	0	0	0	0	0	0	0	0	0	0	0	0	0	0	0	0	0	0	0	0	0	0	0	0	0	0	0	0	0	0	0	0	0	0	0	0	0	0	0	0	0	0	0	0	0	0	0	0	0	0	0	0	0	0	0	0	0	0	0	0	0	0	0	0	0	0	0	0	0	0	0	0	0	0	0	0	0	0	0	0	0	0	0	0	0	0	0	0	0	0	0	0	0	0	0	0	0	0	0	0	0	0	0	0	0	0	0	0	0	0	0	0	0	0	0	0	0	0	0	0	0	0	0	0	0	0	0	0	0	0	0	0	0	0	0	0	0	0	0	0	0	0	0	0	0	0	0	0	0	0	0	0	0	0	0	0	0	0	0	0	0	0	0	0	0	0	0	0	0	0	0	0	0	0	0	0	0	0	0	0	0	0	0	0	0	0	0	0	0	0	0	0	0	0	0	0	0	0	0	0	0	0	0	0	0	0	0	0	0	0	0	0	0	0	0	0	0	0	0	0	0	0	0	0	0	0	0	0	0	0	0	0	0	0	0	0	0	0	0	0	0	0	0	0	0	0	0	0	0	0	0	0	0	0	0	0	0	0	0	0	0	0	0	0	0	0	0	0	0	0	0	0	0	0	0	0	0	0	0	0	0	0	0	0	0	0	0	0	0	0	0	0	0	0	0	0	0	0	0	0	0	0	0	0	0	0	0	0	0	0	0	0	0	0	0	0	0	0	0	0	0	0	0	0	0	0	0	0	0	0	0	0	0	0	0	0	0	0	0	0	0	0	0	0	0	0	0	0	0	0	0	0	0	0	0	0	0	0	0	0	0	0	0	0	0	0	0	0	0	0	0	0	0	0	0	0	0	0	0	0	0	0	0	0	0	0	0	0	0	0	0	0	0	0	0	0	0	0	0	0	0	0	0	0	0	0	0	0	0	0	0	0	0	0	0	0	0	0	0	0	0	0	0	0	0	0	0	0	0	0	0	0	0	0	0	0	0	0	0	0	0	0	0	0	0	0	0	0	0	0	0	0	0	0	0	0	0	0	0	0	0	0	0	0	0	0	0	0	0	0	0	0	0	0	0	0	0	0	0	0	0	0	0	0	0	0	0	0	0	0	0	0	0	0	0	0	0	0	0	0	0	0	0	0	0	0	0	0	0	0	0	0	0	0	0	0	0	0	0	0	0	0	0	0	0	0	0	0	0	0	0	0	0	0	0	0	0	0	0	0	0	0	0	0	0	0	0	0	0	0	0	0	0	0	0	0	0	0	0	0	0	0	0	0	0	0	0	0	0	0	0	0	0	0	0	0	0	0	0	0	0	0	0	0	0	0	0	0	0	0	0	0	0	0	0	0	0	0	0	0	0	0	0	0	0	0	0	0	0	0	0	0	0	0	0	0	0	0	0	0	0	0	0	0	0	0	0	0	0	0	0	0	0	0	0	0	0	0	0	0	0	0	0	0	0	0	0	0	0	0	0	0	0	0	0	0	0	0	0	0	0	0	0	0	0	0	0	0	0	0	0	0	0	0	0	0	0	0	0	0	0	0	0	0	0	0	0	0	0	0	0	0	0	0	0	0	0	0	0	0	0	0	0	0	0	0	0	0	0	0	0	0	0	0	0	0	0	0	0	0	0	0	0	0	0	0	0	0	0	0	0	0	0	0	0	0	0	0	0	0	0	0	0	0	0	0	0	0	0	0	0	0	0	0	0	0	0	0	0	0	0	0	0	0	0	0	0	0	0	0	0	0	0	0	0	0	0	0	0	0	0	0	0	0	0	0	0	0	0	0	0	0	0	0	0	0	0	0	0	0	0	0	0	0	0	0	0	0	0	0	0	0	0	0	0	0	0	0	0	0	0	0	0	0	0	0	0	0	0	0	0	0	0	0	0	0	0	0	0	0	0	0	0	0	0	0	0	0	0	0	0	0	0	0	0	0	0	0	0	0	0	0	0	0	0	0	0	0	0	0	0	0	0	0	0	0	0	0	0	0	0	0	0	0	0	0	0	0	0	0	0	0	0	0	0	0	0	0	0	0	0	0	0	0	0	0	0	0	0	0	0	0	0	0	0	0	0	0	0	0	0	0	0	0	0	0	0	0	0	0	0	0	0	0	0	0	0	0	0	0	0	0	0	0	0	0	0	0	0	0	0	0	0	0	0	0	0	0	0	0	0	0	0	0	0	0	0	0	0	0	0	0	0	0	0	0	0	0	0	0	0	0	0	0	0	0	0	0	0	0	0	0	0	0	0	0	0	0	0	0	0	0	0	0	0	0	0	0	0	0	0	0	0	0	0	0	0	0	0	0	0	0	0	0	0	0	0	0	0	0	0	0	0	0	0	0	0	0	0	0	0	0	0	0	0	0	0	0	0	0	0	0	0	0	0	0	0	0	0	0	0	0	0	0	0	0	0	0	0	0	0	0	0	0	0	0	0	0	0	0	0	0	0	0	0	0	0	0	0	0	0	0	0	0	0	0	0	0	0	0	0	0	0	0	0	0	0	0	0	0	0	0	0	0	0	0	0	0	0	0	0	0	0	0	0	0	0	0	0	0	0	0	0	0	0	0	0	0	0	0	0	0	0	0	0	0	0	0	0	0	0	0	0	0	0	0	0	0	0	0	0	0	0	0	0	0	0	0	0	0	0	0	0	0	0	0	0	0	0	0	0	0	0	0	0	0	0	0	0	0	0	0	0	0	0	0	0	0	0	0	0	0	0	0	0	0	0	0	0	0	0	0	0	0	0	0	0	0	0	0	0	0	0	0	0	0	0	0	0	0	0	0	0	0	0	0	0	0	0	0	0	0	0	0	0	0	0	0	0	0	0	0	0	0	0	0	0	0	0	0	0	0	0	0	0	0	0	0	0	0	0	0	0	0	0	0	0	0	0	0	0	0	0	0	0	0	0	0	0	0	0	0	0	0	0	0	0	0	0	0	0	0	0	0	0	0	0	0	0	0	0	0	0	0	0	0	0	0	0	0	0	0	0	0	0	0	0	0	0	0	0	0	0	0	0	0	0	0	0	0	0	0	0	0	0	0	0	0	0	0	0	0	0	0	0	0	0	0	0	0	0	0	0	0	0	0	0	0	0	0	0	0	0	0	0	0	0	0	0	0	0	0	0	0	0	0	0	0	0	0	0	0	0	0	0	0	0	0	0	0	0	0	0	0	0	0	0	0	0	0	0	0	0	0	0	0	0	0	0	0	0	0	0	0	0	0	0	0	0	0	0	0	0	0	0	0	0	0	0	0	0	0	0	0	0	0	0	0	0	0	0	0	0	0	0	0	0	0	0	0	0	0	0	0	0	0	0	0	0	0	0	0	0	0	0	0	0	0	0	0	0	0	0	0	0	0	0	0	0	0	0	0	0	0	0	0	0	0	0	0	0	0	0	0	0	0	0	0	0	0	0	0	0	0	0	0	0	0	0	0	0	0	0	0	0	0	0	0	0	0	0	0	0	0	0	0	0	0	0	0	0	0	0	0	0	0	0	0	0	0	0	0	0	0	0	0	0	0	0	0	0	0	0	0	0	0	0	0	0	0	0	0	0	0	0	0	0	0	0	0	0	0	0	0	0	0	0	0	0	0	0	0	0	0	0	0	0	0	0	0	0	0	0	0	0	0	0	0	0	0	0	0	0	0	0	0	0	0	0	0	0	0	0	0	0	0	0	0	0	0	0	0	0	0	0	0	0	0	0	0	0	0	0	0	0	0	0	0	0	0	0	0	0	0	0	0	0	0	0	0	0	0	0	0	0	0	0	0	0	0	0	0	0	0	0	0	0	0	0	0	0	0	0	0	0	0	0	0	0	0	0	0	0	0	0	0	0	0	0	0	0	0	0	0	0	0	0	0	0	0	0	0	0	0	0	0	0	0	0	0	0	0	0	0	0	0	0	0	0	0	0	0	0	0	0	0	0	0	0	0	0	0	0	0	0	0	0	0	0	0	0	0	0	0	0	0	0	0	0	0	0	0	0	0	0	0	0	0	0	0	0	0	0	0	0	0	0	0	0	0	0	0	0	0	0	0	0	0	0	0	0	0	0	0	0	0	0	0	0	0	0	0	0	0	0	0	0	0	0	0	0	0	0	0	0	0	0	0	0	0	0	0	0	0	0	0	0	0	0	0	0	0	0	0	0	0	0	0	0	0	0	0	0	0	0	0	0	0	0	0	0	0	0	0	0	0	0	0	0	0	0	0	0	0	0	0	0	0	0	0	0	0	0	0	0	0	0	0	0	0	0	0	0	0	0	0	0	0	0	0	0	0	0	0	0	0	0	0	0	0	0	0	0	0	0	0	0	0	0	0	0	0	0	0	0	0	0	0	0	0	0	0	0	0	0	0	0	0	0	0	0	0	0	0	0	0	0	0	0	0	0	0	0	0	0	0	0	0	0	0	0	0	0	0	0	0	0	0	0	0	0	0	0	0	0	0	0	0	0	0	0	0	0	0	0	0	0	0	0	0	0	0	0	0	0	0	0	0	0	0	0	0	0	0	0	0	0	0	0	0	0	0	0	0	0	0	0	0	0	0	0	0	0	0	0	0	0	0	0	0	0	0	0	0	0	0	0	0	0	0	0	0	0	0	0	0	0	0	0	0	0	0	0	0	0	0	0	0	0	0	0	0	0	0	0	0	0	0	0	0	0	0	0	0	0	0	0	0	0	0	0	0	0	0	0	0	0	0	0	0	0	0	0	0	0	0	0	0	0	0	0	0	0	0	0	0	0	0	0	0	0	0	0	0	0	0	0	0	0	0	0	0	0	0	0	0	0	0	0	0	0	0	0	0	0	0	0	0	0	0	0	0	0	0	0	0	0	0	0	0	0	0	0	0	0	0	0	0	0	0	0	0	0	0	0	0	0	0	0	0	0	0	0	0	0	0	0	0	0	0	0	0	0	0	0	0	0	0	0	0	0	0	0	0	0	0	0	0	0	0	0	0	0	0	0	0	0	0	0	0	0	0	0	0	0	0	0	0	0	0	0	0	0	0	0	0	0	0	0	0	0	0	0	0	0	0	0	0	0	0	0	0	0	0	0	0	0	0	0	0	0	0	0	0	0	0	0	0	0	0	0	0	0	0	0	0	0	0	0	0	0	0	0	0	0	0	0	0	0	0	0	0	0	0	0	0	0	0	0	0	0	0	0	0	0	0	0	0	0	0	0	0	0	0	0	0	0	0	0	0	0	0	0	0	0	0	0	0	0	0	0	0	0	0	0	0	0	0	0	0	0	0	0	0	0	0	0	0	0	0	0	0	0	0	0	0	0	0	0	0	0	0	0	0	0	0	0	0	0	0	0	0	0	0	0	0	0	0	0	0	0	0	0	0	0	0	0	0	0	0	0	0	0	0	0	0	0	0	0	0	0	0	0	0	0	0	0	0	0	0	0	0	0	0	0	0	0	0	0	0	0	0	0	0	0	0	0	0	0	0	0	0	0	0	0	0	0	0	0	0	0	0	0	0	0	0	0	0	0	0	0	0	0	0	0	0	0	0	0	0	0	0	0	0	0	0	0	0	0	0	0	0	0	0	0	0	0	0	0	0	0	0	0	0	0	0	0	0	0	0	0	0	0	0	0	0	0	0	0	0	0	0	0	0	0	0	0	0	0	0	0	0	0	0	0	0	0	0	0	0	0	0	0	0	0	0	0	0	0	0	0	0	0	0	0	0	0	0	0	0	0	0	0	0	0	0	0	0	0	0	0	0	0	0	0	0	0	0	0	0	0	0	0	0	0	0	0	0	0	0	0	0	0	0	0	0	0	0	0	0	0	0	0	0	0	0	0	0	0	0	0	0	0	0	0	0	0	0	0	0	0	0	0	0	0	0	0	0	0	0	0	0	0	0	0	0	0	0	0	0	0	0	0	0	0	0	0	0	0	0	0	0	0	0	0	0	0	0	0	0	0	0	0	0	0	0	0	0	0	0	0	0	0	0	0	0	0	0	0	0	0	0	0	0	0	0	0	0	0	0	0	0	0	0	0	0	0	0	0	0	0	0	0	0	0	0	0	0	0	0	0	0	0	0	0	0	0	0	0	0	0	0	0	0	0	0	0	0	0	0	0	0	0	0	0	0	0	0	0	0	0	0	0	0	0	0	0	0	0	0	0	0	0	0	0	0	0	0	0	0	0	0	0	0	0	0	0	0	0	0	0	0	0	0	0	0	0	0	0	0	0	0	0	0	0	0	0	0	0	0	0	0	0	0	0	0	0	0	0	0	0	0	0	0	0	0	0	0	0	0	0	0	0	0	0	0	0	0	0	0	0	0	0	0	0	0	0	0	0	0	0	0	0	0	0	0	0	0	0	0	0	0	0	0	0	0	0	0	0	0	0	0	0	0	0	0	0	0	0	0	0	0	0	0	0	0	0	0	0	0	0	0	0	0	0	0	0	0	0	0	0	0	0	0	0	0	0	0	0	0	0	0	0	0	0	0	0	0	0	0	0	0	0	0	0	0	0	0	0	0	0	0	0	0	0	0	0	0	0	0	0	0	0	0	0	0	0	0	0	0	0	0	0	0	0	0	0	0	0	0	0	0	0	0	0	0	0	0	0	0	0	0	0	0	0	0	0	0	0	0	0	0	0	0	0	0	0	0	0	0	0	0	0	0	0	0	0	0	0	0	0	0	0	0	0	0	0	0	0	0	0	0	0	0	0	0	0	0	0	0	0	0	0	0	0	0	0	0	0	0	0	0	0	0	0	0	0	0	0	0	0	0	0	0	0	0	0	0	0	0	0	0	0	0	0	0	0	0	0	0	0	0	0	0	0	0	0	0	0	0	0	0	0	0	0	0	0	0	0	0	0	0	0	0	0	0	0	0	0	0	0	0	0	0	0	0	0	0	0	0	0	0	0	0	0	0	0	0	0	0	0	0	0	0	0	0	0	0	0	0	0	0	0	0	0	0	0	0	0	0	0	0	0	0	0	0	0	0	0	0	0	0	0	0	0	0	0	0	0	0	0	0	0	0	0	0	0	0	0	0	0	0	0	0	0	0	0	0	0	0	0	0	0	0	0	0	0	0	0	0	0	0	0	0	0	0	0	0	0	0	0	0	0	0	0	0	0	0	0	0	0	0	0	0	0	0	0	0	0	0	0	0	0	0	0	0	0	0	0	0	0	0	0	0	0	0	0	0	0	0	0	0	0	0	0	0	0	0	0	0	0	0	0	0	0	0	0	0	0	0	0	0	0	0	0	0	0	0	0	0	0	0	0	0	0	0	0	0	0	0	0	0	0	0	0	0	0	0	0	0	0	0	0	0	0	0	0	0	0	0	0	0	0	0	0	0	0	0	0	0	0	0	0	0	0	0	0	0	0	0	0	0	0	0	0	0	0	0	0	0	0	0	0	0	0	0	0	0	0	0	0	0	0	0	0	0	0	0	0	0	0	0	0	0	0	0	0	0	0	0	0	0	0	0	0	0	0	0	0	0	0	0	0	0	0	0	0	0	0	0	0	0	0	0	0	0	0	0	0	0	0	0	0	0	0	0	0	0	0	0	0	0	0	0	0	0	0	0	0	0	0	0	0	0	0	0	0	0	0	0	0	0	0	0	0	0	0	0	0	0	0	0	0	0	0	0	0	0	0	0	0	0	0	0	0	0	0	0	0	0	0	0	0	0	0	0	0	0	0	0	0	0	0	0	0	0	0	0	0	0	0	0	0	0	0	0	0	0	0	0	0	0	0	0	0	0	0	0	0	0	0	0	0	0	0	0	0	0	0	0	0	0	0	0	0	0	0	0	0	0	0	0	0	0	0	0	0	0	0	0	0	0	0	0	0	0	0	0	0	0	0	0	0	0	0	0	0	0	0	0	0	0	0	0	0	0	0	0	0	0	0	0	0	0	0	0	0	0	0	0	0	0	0	0	0	0	0	0	0	0	0	0	0	0	0	0	0	0	0	0	0	0	0	0	0	0	0	0	0	0	0	0	0	0	0	0	0	0	0	0	0	0	0	0	0	0	0	0	0	0	0	0	0	0	0	0	0	0	0	0	0	0	0	0	0	0	0	0	0	0	0	0	0	0	0	0	0	0	0	0	0	0	0	0	0	0	0	0	0	0	0	0	0	0	0	0	0	0	0	0	0	0	0	0	0	0	0	0	0	0	0	0	0	0	0	0	0	0	0	0	0	0	0	0	0	0	0	0	0	0	0	0	0	0	0	0	0	0	0	0	0	0	0	0	0	0	0	0	0	0	0	0	0	0	0	0	0	0	0	0	0	0	0	0	0	0	0	0	0	0	0	0	0	0	0	0	0	0	0	0	0	0	0	0	0	0	0	0	0	0	0	0	0	0	0	0	0	0	0	0	0	0	0	0	0	0	0	0	0	0	0	0	0	0	0	0	0	0	0	0	0	0	0	0	0	0	0	0	0	0	0	0	0	0	0	0	0	0	0	0	0	0	0	0	0	0	0	0	0	0	0	0	0	0	0	0	0	0	0	0	0	0	0	0	0	0	0	0	0	0	0	0	0	0	0	0	0	0	0	0	0	0	0	0	0	0	0	0	0	0	0	0	0	0	0	0	0	0	0	0	0	0	0	0	0	0	0	0	0	0	0	0	0	0	0	0	0	0	0	0	0	0	0	0	0	0	0	0	0	0	0	0	0	0	0	0	0	0	0	0	0	0	0	0	0	0	0	0	0	0	0	0	0	0	0	0	0	0	0	0	0	0	0	0	0	0	0	0	0	0	0	0	0	0	0	0	0	0	0	0	0	0	0	0	0	0	0	0	0	0	0	0	0	0	0	0	0	0	0	0	0	0	0	0	0	0	0	0	0	0	0	0	0	0	0	0	0	0	0	0	0	0	0	0	0	0	0	0	0	0	0	0	0	0	0	0	0	0	0	0	0	0	0	0	0	0	0	0	0	0	0	0	0	0	0	0	0	0	0	0	0	0	0	0	0	0	0	0	0	0	0	0	0	0	0	0	0	0	0	0	0	0	0	0	0	0	0	0	0	0	0	0	0	0	0	0	0	0	0	0	0	0	0	0	0	0	0	0	0	0	0	0	0	0	0	0	0	0	0	0	0	0	0	0	0	0	0	0	0	0	0	0	0	0	0	0	0	0	0	0	0	0	0	0	0	0	0	0	0	0	0	0	0	0	0	0	0	0	0	0	0	0	0	0	0	0	0	0	0	0	0	0	0	0	0	0	0	0	0	0	0	0	0	0	0	0	0	0	0	0	0	0	0	0	0	0	0	0	0	0	0
N0.HOG0000920	0	2	1	0	2	1	0	0	1	1	2	0	0	2	0	0	0	0	0	0	0	0	1	0	0	2	0	1	0	0	1	0	2	0	0	1	0	0	0	0	0	0	0	2	0	1	0	0	1	1	4	0	2	0	0	1	0	1	0	1	0	0	1	1	0	0	0	0	1	0	0	4	0	1	0	0	1	0	0	0	1	0	0	0	1	0	0	0	1	0	1	0	1	0	0	0	2	0	2	1	0	0	1	1	0	1	1	0	1	0	1	0	1	1	2	0	0	2	0	2	0	2	0	0	1	0	0	8	0	1	1	0	0	0	0	0	1	2	0	0	0	0	0	1	2	0	0	0	2	0	1	0	1	0	2	3	0	2	1	0	0	0	2	2	0	0	0	0	1	4	4	3	0	2	0	2	0	0	1	0	1	0	0	0	0	1	1	0	2	1	1	1	0	0	1	1	1	0	1	0	1	1	2	1	0	1	0	0	0	0	0	1	1	1	1	1	1	3	0	1	1	0	0	1	0	0	0	2	0	0	2	1	1	0	1	2	0	0	5	0	0	0	0	0	0	1	0	0	1	0	0	2	1	0	1	3	0	0	0	0	0	1	0	0	0	1	0	0	0	1	0	0	2	0	0	0	0	0	0	0	0	1	1	2	0	0	0	1	0	0	0	0	0	2	0	0	1	0	1	0	1	3	0	0	4	0	0	0	0	1	2	0	0	2	4	0	0	3	0	2	0	0	0	0	0	0	0	0	0	0	0	0	0	0	0	0	0	0	2	1	0	0	1	1	3	0	0	0	0	0	2	0	0	0	0	0	3	3	0	1	2	1	1	0	0	0	0	0	2	1	0	0	1	0	0	1	0	0	1	0	0	0	1	0	2	1	1	0	1	1	1	1	0	1	1	0	0	0	0	0	0	0	0	0	1	1	1	2	0	2	1	0	4	0	1	0	0	1	1	1	1	0	1	0	2	0	0	0	0	1	0	0	1	1	0	0	1	0	1	2	0	0	0	1	0	1	0	0	0	0	0	0	0	0	0	1	1	0	0	0	0	1	0	0	1	0	2	0	0	1	0	1	0	0	0	0	0	1	0	0	3	2	1	1	0	1	1	0	1	1	2	0	0	0	0	0	2	0	2	0	0	0	0	0	2	0	1	0	0	2	1	0	0	0	1	3	1	2	2	2	5	0	0	0	0	1	0	0	1	0	2	1	0	0	0	0	0	0	0	1	0	1	1	0	1	0	0	0	1	2	0	0	0	1	0	0	1	1	0	0	0	0	0	0	0	0	0	0	1	1	0	0	2	0	1	2	0	0	0	0	0	0	1	0	1	2	0	0	1	0	1	2	1	1	0	0	0	0	1	0	0	0	0	2	0	0	1	0	0	1	3	2	0	0	1	0	0	1	1	1	0	1	0	0	1	5	0	0	0	0	0	0	4	0	1	0	1	1	0	0	0	0	0	1	0	0	0	1	0	0	0	1	0	4	0	0	0	1	0	1	0	1	0	1	0	0	0	1	0	0	1	2	0	2	1	3	1	0	0	0	0	0	1	0	0	3	0	0	0	0	0	2	1	0	0	0	0	2	0	0	0	0	0	0	0	1	1	0	2	1	2	0	0	0	1	1	0	0	1	0	1	3	0	2	0	0	0	3	0	2	2	0	0	3	0	1	1	0	0	1	0	1	2	1	0	0	0	0	0	1	0	0	0	0	0	0	1	0	0	0	0	2	0	0	0	1	0	0	2	0	1	0	3	0	1	0	1	0	0	0	1	1	0	0	0	0	0	0	1	0	2	0	0	0	3	0	1	0	0	1	0	1	0	0	0	0	0	0	1	0	1	1	2	1	0	0	0	0	0	0	0	1	0	0	0	2	0	0	0	0	0	1	0	0	0	2	2	0	2	0	0	0	0	1	0	0	0	1	3	0	0	1	0	0	1	0	0	1	0	0	0	0	2	5	0	1	2	1	1	0	1	5	0	0	1	0	0	3	0	0	0	0	0	0	0	0	0	0	0	0	2	0	0	0	1	1	0	0	2	0	2	0	0	2	0	0	0	0	0	0	0	0	0	1	0	0	2	1	0	0	1	5	0	1	0	2	0	0	2	1	1	0	0	5	0	1	2	1	1	0	0	0	0	0	0	1	0	0	0	1	0	0	0	1	0	0	0	0	0	0	0	1	0	0	1	1	0	0	1	0	2	0	1	0	0	0	0	0	0	0	0	1	0	1	1	1	0	0	0	1	0	0	0	0	1	0	0	0	1	0	0	0	0	0	0	0	0	0	2	0	0	1	0	0	0	1	0	1	0	0	0	2	1	1	2	2	0	0	1	1	0	1	0	0	0	0	0	1	2	0	0	2	0	0	0	0	0	0	0	4	0	0	0	0	0	3	0	3	0	0	0	2	1	1	0	1	0	0	0	0	0	0	1	1	0	0	0	2	0	1	0	1	2	1	1	0	0	0	1	1	1	2	1	1	1	1	0	0	1	0	0	1	2	0	0	1	1	1	1	3	1	2	0	2	1	0	0	0	0	1	1	0	0	2	0	2	0	0	2	1	1	1	1	1	1	0	1	0	1	1	1	0	0	1	0	0	1	0	0	2	0	0	1	0	0	0	0	0	0	1	0	0	0	1	2	0	2	0	0	1	0	0	0	0	1	1	0	0	0	0	0	0	0	0	1	2	0	0	0	0	0	0	0	1	0	0	0	0	0	0	1	0	0	0	0	1	0	1	1	0	0	0	0	2	2	2	0	0	0	1	0	0	0	0	0	0	0	1	2	0	1	0	0	1	0	0	0	2	1	0	1	0	0	0	0	1	3	0	3	0	0	0	0	1	0	1	0	0	0	0	0	0	0	1	2	0	0	0	1	4	1	0	0	1	0	2	0	0	0	1	2	0	3	0	0	0	0	0	0	0	0	2	0	0	0	0	0	1	1	0	1	0	0	1	1	1	1	0	0	0	2	0	0	0	1	2	1	0	1	0	0	0	0	0	0	1	1	0	0	3	0	0	0	1	0	0	1	1	1	1	1	1	0	1	0	0	0	3	3	2	1	0	1	0	0	0	4	0	0	0	0	0	3	1	3	1	0	0	0	0	0	1	0	0	0	0	0	0	1	0	1	0	0	0	1	0	1	0	0	1	0	0	0	1	0	0	0	1	0	1	0	1	2	0	0	0	2	3	1	1	2	1	0	1	0	0	0	4	0	0	1	1	0	0	0	1	0	0	0	1	0	1	2	0	4	1	1	0	1	0	0	0	0	0	1	0	0	0	0	0	0	1	3	0	1	0	1	0	0	0	1	0	1	0	0	1	1	0	0	1	1	0	1	0	1	0	0	1	0	0	0	0	0	0	0	0	0	0	0	0	0	0	0	0	0	1	0	0	0	0	2	2	0	0	2	2	1	0	0	1	0	1	0	0	1	1	0	0	0	0	2	0	0	0	0	0	0	1	0	0	1	6	1	1	1	0	0	0	0	1	0	0	0	0	0	0	1	1	0	1	1	2	1	0	0	0	1	1	0	1	0	0	0	2	0	0	0	0	3	0	2	1	0	1	2	1	0	0	0	2	1	0	1	2	0	1	1	1	0	0	0	0	3	1	1	2	0	2	0	0	1	0	0	0	0	1	0	0	0	0	0	0	0	0	1	0	0	1	0	0	2	0	0	0	1	2	0	1	0	0	0	0	0	0	0	0	1	1	0	2	0	0	0	1	0	0	0	1	0	0	1	2	0	1	2	2	1	0	1	2	1	1	1	1	1	0	2	0	0	0	1	2	1	0	2	0	1	0	0	0	0	1	0	1	0	1	1	1	2	2	0	0	1	1	0	0	0	0	1	0	0	1	0	0	0	0	0	2	0	0	0	1	1	0	3	1	0	0	0	2	0	0	0	0	0	0	0	0	0	0	1	0	0	1	0	0	1	0	2	0	1	0	0	0	0	0	0	2	2	0	3	0	0	1	2	0	0	3	0	0	3	1	0	0	1	0	0	0	1	0	1	0	0	0	0	0	0	0	0	0	8	0	1	0	1	0	0	0	0	3	0	0	0	0	1	0	1	0	0	0	1	2	1	2	0	1	1	2	0	0	1	1	0	2	0	0	1	0	1	0	1	1	0	1	1	1	0	0	0	0	1	1	0	0	0	0	0	0	0	0	0	3	2	0	0	0	0	1	1	0	1	0	0	0	2	1	1	0	0	0	1	0	0	1	0	0	1	0	3	0	1	0	0	0	2	0	1	1	1	0	0	4	2	1	0	0	1	0	0	0	2	0	1	2	0	0	1	0	0	1	0	1	0	0	0	1	0	0	1	0	0	0	2	0	0	0	1	0	1	0	1	0	0	2	1	0	0	0	1	0	0	1	0	0	1	0	1	0	0	0	0	1	0	1	1	0	0	1	0	3	0	0	1	0	1	0	1	1	1	0	1	0	1	0	2	1	4	0	2	0	3	0	0	2	0	1	1	0	1	1	0	0	1	0	1	0	0	0	0	1	0	1	1	0	0	0	0	0	1	0	0	0	1	0	1	1	0	0	0	1	2	1	2	0	1	1	1	0	1	0	1	0	1	0	0	0	0	1	0	2	0	0	0	1	0	1	1	0	0	2	0	0	0	0	0	1	0	2	3	0	0	1	0	0	0	0	3	2	0	1	0	3	1	0	0	1	1	0	1	0	2	0	0	0	0	0	0	0	1	5	2	0	2	0	0	2	0	1	0	3	0	0	1	2	0	1	0	1	0	2	0	0	0	0	0	1	1	0	1	0	0	0	0	0	0	0	1	1	2	0	2	1	2	1	0	0	0	0	2	0	0	1	0	1	3	1	0	0	0	0	2	0	0	1	0	0	0	0	0	0	2	0	0	0	1	0	0	1	0	1	0	2	4	0	1	0	0	2	0	1	0	0	1	0	0	0	1	0	0	0	2	1	1	0	0	1	0	0	0	0	1	0	1	0	0	0	0	1	1	0	0	1	0	0	0	1	0	0	0	0	1	0	0	1	0	2	2	1	1	3	0	1	0	1	0	0	1	0	1	0	0	0	1	0	0	0	0	0	1	0	1	2	0	0	0	0	0	0	0	1	2	0	0	1	0	2	0	0	0	1	2	0	2	1	0	0	0	0	3	0	0	0	0	0	0	0	0	2	0	1	2	0	1	1	2	0	1	0	0	0	1	0	1	0	0	0	0	0	1	1	0	0	2	1	0	0	0	0	2	1	0	3	2	1	0	1	0	1	2	3	2	0	0	0	0	1	2	1	4	0	0	1	0	1	1	0	1	1	0	0	0	0	1	0	0	0	0	3	1	0	1	1	0	0	0	2	0	2	1	0	0	0	0	0	0	0	0	0	0	1	1	2	0	0	0	1	0	3	0	0	0	1	1	0	0	0	1	0	0	0	3	0	0	0	0	0	0	0	2	1	0	0	0	1	0	0	0	0	3	0	1	1	1	0	2	0	0	0	0	1	1	0	0	0	1	0	1	3	0	0	0	0	0	0	1	0	0	0	0	0	0	0	0	0	0	1	0	1	2	2	1	0	3	0	0	0	0	0	1	2	0	0	2	0	1	0	0	0	0	1	0	2	0	2	0	3	0	0	0	0	0	0	0	0	2	0	0	1	0	0	1	1	1	0	0	1	0	0	0	0	0	0	1	1	1	0	2	0	0	0	0	1	3	0	0	0	0	0	2	0	1	0	0	0	1	0	0	0	0	0	0	1	1	0	2	1	0	0	0	0	0	0	0	1	1	0	0	1	3	1	0	1	0	1	4	0	1	0	0	0	0	0	0	0	0	1	0	0	1	0	0	1	0	0	1	1	1	0	1	0	0	1	0	0	0	0	1	0	0	1	1	1	1	1	0	1	1	1	0	0	0	3	1	1	3	1	0	3	0	0	0	0	0	0	0	0	1	2	1	2	1	1	0	0	0	0	2	1	0	0	0	0	1	0	0	0	0	0	1	0	0	2	1	0	0	0	1	1	0	0	0	1	1	0	0	0	0	0	0	1	0	1	1	1	1	0	0	0	3	0	0	1	0	1	0	1	0	0	1	2	2	0	1	3	2	3	0	0	3	1	1	0	2	0	1	2	1	1	1	0	0	2	1	0	0	1	2	0	0	2	0	1	0	0	1	2	0	1	2	1	0	0	1	2	0	0	0	0	0	0	1	1	4	2	0	0	0	0	2	2	4	0	0	2	0	1	0	1	0	0	3	1	0	2	1	1	1	0	0	0	1	1	0	2	0	1	2	0	1	0	1	0	1	3	0	1	0	2	0	0	1	0	0	1	1	0	2	2	0	0	1	0	1	0	0	1	0	1	0	0	1	0	0	0	0	0	0	1	0	0	2	2	0	1	3	0	0	1	1	0	0	0	1	0	1	1	0	0	2	0	0	2	3	0	1	1	1	0	1	0	0	2	0	0	2	0	0	0	0	2	0	0	1	0	1	0	0	0	0	0	0	2	2	1	3	1	0	0	0	0	0	0	0	0	0	0	2	0	0	1	2	0	0	1	0	0	1	2	0	1	1	1	0	0	0	1	0	0	1	0	0	2	0	2	1	0	0	2	0	0	0	0	0	0	1	0	0	0	1	0	0	1	0	0	2	1	0	0	2	0	0	0	1	1	0	0	1	1	0	1	1	0	0	3	1	2	0	0	3	1	1	1	2	0	0	1	3	3	1	1	0	0	0	0	0	0	0	0	1	2	1	0	1	0	0	0	0	0	0	4	0	0	0	2	1	0	1	0	3	1	0	0	0	2	1	0	1	0	0	0	0	0	0	0	0	2	0	2	1	1	1	0	0	0	0	0	0	0	0	0	0	0	2	1	2	0	1	0	0	0	1	2	0	0	0	0	0	0	0	0	2	1	2	0	1	0	0	0	1	0	0	0	0	0	1	1	0	0	0	0	1	0	2	1	0	0	1	0	1	0	0	0	1	0	0	0	1	3	1	1	0	2	2	0	0	0	1	1	1	0	0	0	0	0	1	0	0	0	1	2	0	0	1	0	2	0	1	0	1	0	0	0	5	0	0	1	1	0	1	2	1	0	0	1	3	1	2	1	2	2	0	0	1	0	2	0	0	1	0	0	1	0	0	0	0	0	0	0	0	0	1	0	0	1	1	0	0	0	0	3	0	0	1	3	0	0	0	0	0	0	2	0	0	0	1	1	0	3	1	1	0	0	1	0	0	0	2	0	0	0	0	1	1	2	0	0	0	1	0	0	1	3	0	0	1	1	0	0	0	0	0	1	2	0	2	0	0	0	0	0	0	1	1	0	0	0	0	2	0	2	1	0	2	0	0	1	0	0	0	0	1	0	0	1	1	0	1	0	0	0	0	1	1	0	1	0	0	1	0	0	1	1	1	0	0	0	0	0	1	3	0	1	1	0	2	0	0	0	1	0	0	0	0	0	0	0	0	0	0	0	0	0	0	0	2	0	1	1	0	0	1	0	0	0	0	0	3	0	2	2	0	0	0	0	0	0	0	0	1	2	0	1	0	0	1	0	0	0	0	1	0	0	0	0	3	0	1	0	0	0	0	0	1	3	3	1	1	1	0	3	0	0	0	0	0	0	0	0	0	1	1	1	1	1	1	0	0	0	0	0	1	0	0	0	2	0	0	0	1	1	0	0	0	3	1	0	0	0	0	0	1	0	0	1	1	0	1	0	0	0	0	0	0	0	0	0	4	0	0	1	0	0	0	0	1	0	0	0	0	0	0	2	0	0	0	0	1	1	0	1	0	0	2	0	0	0	0	1	0	0	0	0	0	0	0	0	0	0	2	0	0	0	0	0	0	0	0	1	0	1	0	0	0	0	0	2	0	0	2	1	0	3	3	0	1	1	0	2	0	2	0	2	1	1	1	0	0	0	0	0	1	2	0	0	1	2	0	1	1	1	0	3	0	0	0	0	0	0	1	1	1	0	2	0	0	1	2	0	0	0	0	0	0	0	1	1	0	0	2	1	0	1	0	1	0	1	1	0	0	0	0	0	1	0	0	1	0	1	0	2	0	0	3	1	1	1	0	0	2	0	0	0	0	0	1	2	0	0	2	1	1	0	0	0	0	0	0	0	0	0	1	2	0	0	1	1	0	0	2	0	0	0	1	0	3	0	0	1	3	1	1	1	0	1	0	0	1	0	0	5	0	1	0	0	1	1	0	0	1	2	0	1	1	0	0	1	1	2	0	1	0	0	0	0	1	1	3	0	0	0	1	0	0	1	1	0	1	0	0	0	0	1	0	0	0	1	0	1	2	0	0	0	0	0	0	2	0	1	1	0	2	2	0	1	1	1	1	0	0	0	0	2	0	0	0	0	0	0	2	0	2	2	1	0	0	0	0	2	1	0	0	0	1	0	0	2	4	0	0	2	0	0	2	2	0	0	0	0	0	0	1	1	1	2	0	0	1	0	1	0	0	0	0	1	0	0	0	0	2	2	0	0	0	1	0	2	0	0	1	1	0	0	1	0	0	0	2	0	3	0	0	1	1	0	0	4	4	0	0	0	1	0	1	0	0	0	0	0	0	1	0	0	0	1	1	2	0	0	1	2	0	2	0	0	1	1	2	0	0	0	1	0	3	1	1	0	1	1	0	1	3	2	0	0	2	1	0	0	0	0	1	0	0	1	0	1	0	1	2	0	0	1	0	0	1	0	0	1	1	0	0	0	0	0	0	1	1	0	3	0	0	0	1	0	1	0	2	0	1	0	1	0	0	3	1	0	3	3	0	1	3	0	0	1	1	0	0	0	0	0	0	4	1	0	1	0	1	1	0	1	1	0	0	0	0	1	1	1	1	0	2	0	0	0	0	1	0	0	1	0	0	0	1	1	0	0	0	1	0	0	2	0	0	0	2	1	0	0	4	0	0	3	0	1	0	0	0	0	1	0	0	0	1	1	1	2	1	1	0	1	1	1	0	1	0	1	1	0	0	0	0	1	0	0	0	1	0	1	1	0	0	0	0	0	0	0	0	0	1	0	0	0	0	0	0	0	1	0	0	1	0	1	0	0	1	0	1	1	1	2	1	0	0	1	0	0	0	0	0	0	1	2	0	1	0	2	2	0	0	0	0	0	0	0	1	0	0	0	0	0	0	0	0	0	0	3	0	0	0	0	0	0	0	2	0	2	0	1	0	0	0	2	0	1	0	0	2	0	3	0	0	0	0	0	2	1	0	0	0	0	0	0	0	0	0	0	1	0	0	0	1	1	1	0	3	0	0	0	0	1	0	2	0	1	1	0	1	0	0	1	0	0	0	1	1	1	1	0	0	1	0	2	0	2	2	2	1	2	1	0	0	0	2	4	0	1	0	0	0	0	0	3	0	2	1	0	0	0	0	0	0	0	1	1	0	0	0	0	3	1	1	1	1	0	3	0	1	0	1	0	1	0	1	0	0	1	0	0	0	0	0	0	1	0	0	0	0	0	0	1	0	0	2	2	0	1	0	0	1	1	1	0	1	0	3	0	1	1	1	0	0	1	0	1	0	0	0	0	2	0	0	0	0	0	6	1	0	2	1	0	0	1	1	1	0	1	2	1	0	0	1	0	0	0	0	0	1	1	2	0	0	0	0	0	1	0	3	0	0	1	0	0	1	1	0	0	0	2	1	1	0	0	0	2	0	0	1	0	0	0	0	2	0	0	3	1	0	1	1	1	0	1	2	1	1	1	1	0	0	0	0	2	0	0	1	0	0	0	0	0	2	1	2	3	0	2	1	0	0	1	0	0	1	0	0	0	0	0	0	2	1	0	2	1	0	2	0	0	0
N0.HOG0008342	0	1	0	0	2	0	0	0	1	0	0	1	2	0	0	0	0	0	0	0	0	0	0	0	1	1	0	0	0	0	0	0	0	0	0	0	0	0	1	1	0	0	0	0	0	0	0	0	0	1	0	1	0	0	0	0	0	0	0	0	0	0	0	0	0	0	1	0	0	0	0	0	0	0	0	0	0	2	0	3	0	0	0	0	1	0	0	0	0	0	0	0	0	0	0	0	0	0	0	0	0	0	0	0	0	0	0	0	0	1	0	1	0	0	1	0	0	1	0	0	1	0	0	0	0	0	0	0	0	1	0	0	1	1	0	0	0	0	0	0	0	0	0	0	0	1	0	0	0	0	0	0	0	1	0	0	1	0	1	1	0	0	0	0	0	1	0	0	1	0	0	0	0	0	0	0	0	0	0	0	1	0	0	1	0	0	0	0	0	0	0	0	0	1	0	1	2	1	0	1	0	0	0	1	0	1	0	1	0	0	0	0	1	0	0	0	0	1	0	1	0	0	0	0	0	0	0	0	0	0	0	0	0	0	0	0	0	0	0	0	0	0	0	0	0	0	0	2	2	0	0	0	1	0	0	0	0	1	1	0	0	1	1	0	0	0	0	0	0	1	0	0	1	0	0	0	0	0	0	0	0	1	0	0	0	1	0	0	0	0	0	0	0	0	0	0	0	0	0	0	0	0	1	0	0	0	2	0	0	0	0	0	0	0	0	0	0	0	0	1	0	0	0	0	0	2	0	0	0	0	1	0	0	0	1	0	0	0	0	0	1	1	0	0	0	0	0	1	1	0	0	2	0	0	0	0	0	0	0	0	0	0	0	0	0	0	0	1	0	0	0	0	0	0	0	0	0	0	0	0	1	0	0	0	0	0	0	0	0	0	0	1	1	0	0	0	0	0	0	0	0	0	0	0	0	0	0	1	0	0	0	1	1	0	0	0	1	1	0	0	0	0	0	0	0	0	0	0	0	0	0	0	0	0	0	0	0	0	0	1	0	0	0	0	0	0	0	0	0	1	0	0	0	0	0	0	0	0	0	0	0	0	0	0	0	0	1	0	0	0	0	0	0	0	0	0	0	0	1	1	0	0	0	0	0	1	0	0	1	0	0	0	0	0	0	0	0	0	0	1	1	0	0	0	0	0	0	0	1	0	0	1	0	0	0	0	1	0	0	0	0	0	1	1	0	0	0	0	1	0	1	1	0	0	0	0	0	0	0	0	1	0	0	0	0	1	1	0	0	0	0	1	0	0	1	0	0	0	0	0	0	0	0	0	0	0	0	0	0	0	0	0	0	0	1	0	0	0	1	0	0	0	0	1	0	0	0	0	0	0	1	0	0	0	0	0	1	0	0	0	0	0	0	1	0	2	0	1	0	2	0	0	0	0	0	1	0	0	0	0	0	0	0	3	1	1	0	0	0	0	1	0	1	1	0	1	0	0	0	0	0	0	1	0	0	0	0	0	0	0	0	0	0	0	0	0	1	0	0	1	1	1	0	0	0	0	0	0	0	0	1	0	0	0	0	1	0	0	0	0	0	1	0	0	0	1	1	0	1	0	1	0	0	0	0	1	0	1	0	0	0	0	0	0	0	0	0	1	0	2	0	1	0	0	0	0	0	0	0	0	0	0	0	0	0	0	0	0	0	0	0	0	0	0	0	0	0	0	0	0	0	0	0	0	0	0	0	1	0	0	0	0	0	0	0	0	0	1	0	0	0	0	0	0	0	0	0	0	0	0	1	0	0	0	0	0	0	0	0	0	3	1	0	0	0	1	0	1	0	0	0	1	0	0	0	0	0	0	0	0	0	0	0	1	0	0	0	0	0	1	0	0	0	0	0	0	0	0	0	0	0	1	0	0	0	0	0	0	0	0	0	0	1	0	1	0	0	0	0	0	0	0	0	2	0	0	1	0	0	0	0	0	0	0	0	0	0	0	0	0	0	0	0	0	0	0	1	0	0	1	1	0	0	0	2	0	1	0	0	0	0	0	0	0	1	0	0	0	0	0	1	1	0	0	0	1	1	0	0	0	0	0	0	0	0	0	1	1	0	0	0	0	0	1	0	0	0	0	0	0	1	0	1	1	1	1	0	0	0	0	0	0	0	0	0	0	0	1	0	0	1	0	0	0	0	0	0	0	0	0	0	1	0	1	0	0	0	1	0	0	0	0	0	0	0	0	0	0	0	0	0	0	0	1	0	1	0	0	0	0	0	0	0	0	0	0	0	1	0	0	0	0	0	0	0	0	0	1	0	1	0	0	0	1	0	0	0	0	0	0	2	0	0	0	0	0	0	1	0	0	0	0	2	3	0	0	0	0	0	1	1	0	1	0	1	0	0	0	0	0	0	0	0	0	0	1	1	0	0	0	1	0	0	1	0	1	0	1	1	0	0	0	1	0	0	0	0	0	0	0	0	0	0	2	0	0	0	0	0	1	1	0	1	1	0	0	0	0	0	0	0	0	0	0	0	0	0	0	1	0	0	1	0	0	0	0	1	0	0	1	0	0	0	0	0	0	0	2	0	0	1	0	0	0	1	0	1	0	1	0	0	0	1	0	0	0	1	0	0	0	1	0	1	2	0	0	0	1	0	0	0	0	1	0	1	0	0	0	0	0	0	0	0	1	0	0	0	0	0	0	0	0	1	1	0	0	0	0	0	2	0	0	0	0	0	0	0	0	0	0	0	0	0	0	1	0	0	0	0	0	0	0	0	0	0	0	0	0	0	0	1	0	0	0	1	0	0	1	1	1	0	1	1	1	0	0	2	1	0	0	0	0	0	1	0	1	2	0	0	0	1	0	0	1	0	0	0	0	0	1	0	0	1	0	0	1	0	0	0	0	0	0	0	0	1	0	0	0	0	0	0	0	0	0	0	0	0	0	0	0	0	0	0	0	1	0	0	0	0	0	0	1	0	0	0	0	0	0	0	1	1	0	0	0	0	0	0	1	0	0	0	0	0	0	0	0	0	0	0	0	0	1	0	0	1	0	1	0	0	0	0	0	0	1	0	0	0	0	0	0	0	1	0	0	0	0	0	0	0	0	0	1	0	0	0	0	0	0	0	0	0	0	1	0	0	1	0	0	0	0	1	0	0	1	0	0	0	0	0	1	0	0	0	0	0	0	0	0	0	0	0	0	0	0	0	1	0	1	0	0	0	0	0	0	0	0	1	0	0	0	0	0	0	0	0	0	1	0	0	0	1	0	0	0	0	0	0	0	0	0	0	0	0	0	0	0	0	0	1	0	0	0	0	0	0	0	0	0	0	0	0	1	0	0	0	0	0	0	0	0	0	0	1	0	0	0	0	1	0	0	0	0	0	0	1	0	0	0	0	2	0	0	0	0	0	0	1	0	0	0	0	1	0	0	1	0	0	1	0	0	0	0	0	0	0	1	1	0	0	0	0	0	0	0	0	1	0	0	3	1	0	0	0	0	0	0	0	1	0	0	0	0	0	0	0	0	0	0	1	0	0	0	0	0	1	0	0	0	0	1	1	0	0	0	0	0	0	0	0	0	0	0	1	1	0	0	0	0	0	0	0	0	0	0	0	0	0	0	0	0	0	0	0	0	0	1	0	1	0	0	0	0	0	0	0	0	0	0	0	0	0	0	0	0	0	0	0	0	0	0	0	0	0	0	0	0	0	0	1	0	0	0	0	0	0	0	1	0	0	0	0	1	0	0	1	0	0	0	1	0	0	0	0	0	0	1	0	0	0	1	0	1	0	1	1	0	0	0	0	0	0	0	0	0	0	0	0	0	0	0	1	0	0	0	0	1	0	0	0	0	0	1	0	0	0	2	0	0	0	0	0	2	0	0	1	1	0	0	0	0	0	1	2	0	0	0	1	0	0	1	0	0	0	0	0	0	0	0	0	0	0	0	0	0	0	0	0	0	0	0	1	0	0	0	0	0	0	0	0	0	1	0	0	0	1	0	1	1	0	0	1	0	0	0	1	0	0	0	0	0	1	0	1	0	0	0	0	0	0	0	0	0	0	0	1	0	0	1	0	1	2	0	0	0	0	1	1	0	0	0	1	1	0	2	0	0	0	0	0	0	0	0	0	1	0	0	2	0	1	0	0	0	2	0	1	0	0	0	1	0	0	0	1	1	0	0	0	0	0	0	0	0	0	0	1	0	0	0	0	0	0	0	1	0	0	0	1	0	0	0	1	0	0	0	0	0	0	0	0	0	1	0	1	0	0	1	0	0	0	1	0	0	0	0	0	0	0	2	0	0	1	0	0	0	0	0	0	0	0	0	2	0	0	1	0	0	0	0	0	0	0	0	0	0	0	0	0	0	0	0	0	0	0	0	0	0	0	1	0	0	0	2	1	0	0	0	1	0	0	0	0	0	0	0	0	2	0	1	0	0	0	0	0	0	0	0	0	0	0	0	0	1	0	0	0	0	2	0	0	1	0	2	1	0	0	0	0	0	2	1	0	1	1	0	1	0	2	0	0	2	0	0	0	0	0	0	0	0	0	0	1	0	0	2	0	0	0	0	0	0	0	0	0	0	0	1	0	0	0	0	0	0	1	0	0	0	1	0	0	0	1	0	0	0	0	0	0	0	0	0	0	0	2	0	0	0	0	0	0	0	0	0	1	0	0	1	0	1	0	0	0	0	0	0	0	0	0	0	0	0	0	0	0	1	0	0	1	0	3	0	0	0	1	0	0	0	0	0	0	0	0	0	0	1	1	0	0	0	0	0	0	0	0	0	0	0	0	1	1	0	0	0	0	2	0	0	0	0	0	0	1	0	2	0	0	0	0	0	0	0	0	0	0	0	0	0	1	0	0	2	0	0	0	0	0	0	0	0	0	0	0	1	0	0	0	1	0	0	0	0	0	0	0	0	0	0	1	0	0	1	0	1	2	0	0	0	0	0	0	1	0	0	1	0	0	0	1	0	2	0	0	0	0	0	0	0	0	0	0	0	0	0	1	0	0	0	0	0	0	0	0	0	0	0	0	0	0	0	0	1	0	0	0	0	0	1	0	0	0	0	0	1	0	0	0	0	0	1	1	1	0	0	0	0	0	0	0	0	0	0	0	0	1	1	0	1	0	0	1	0	0	0	0	0	0	0	0	0	0	0	0	0	1	1	0	0	0	0	0	1	0	0	0	0	0	0	1	0	0	0	0	0	0	0	0	0	0	0	0	0	0	0	0	1	0	0	0	0	2	0	0	2	0	0	0	0	0	0	1	0	0	0	0	0	0	1	0	0	0	0	0	0	1	0	0	0	0	0	0	0	0	0	0	0	0	0	1	1	0	1	0	0	0	0	0	0	0	0	0	0	0	0	0	0	0	0	0	0	0	0	0	0	0	0	0	0	0	0	0	0	0	1	1	0	0	0	0	0	0	0	0	0	2	0	0	0	0	1	0	1	0	0	0	0	1	0	0	1	0	0	0	0	0	0	1	0	0	0	1	0	1	0	0	1	0	0	0	0	1	0	0	0	0	0	0	0	0	1	0	0	0	0	0	1	0	0	0	0	0	0	0	0	0	0	0	0	0	0	1	0	1	0	0	1	0	0	0	0	0	0	0	0	0	0	0	1	0	0	0	1	0	0	0	0	0	0	0	0	0	0	0	0	0	0	2	0	0	0	0	0	1	0	0	1	0	0	0	0	0	0	0	0	0	0	0	1	0	0	0	0	0	0	1	0	0	2	0	0	1	0	0	0	2	0	0	1	0	0	0	1	0	1	0	0	1	0	0	2	0	0	1	1	1	0	0	0	0	0	0	0	0	0	2	1	0	0	2	0	1	0	0	0	0	0	1	0	0	0	0	0	0	0	0	0	0	0	0	0	0	0	0	0	0	2	0	1	0	0	0	1	0	0	0	0	0	0	2	0	0	0	0	0	0	0	1	0	0	0	0	0	0	1	0	1	1	0	0	0	0	0	0	3	0	0	0	0	0	0	0	0	0	0	0	0	0	0	0	0	0	0	0	0	0	0	0	0	0	0	1	1	0	0	1	0	0	0	1	0	0	0	0	0	0	0	0	0	0	0	2	0	0	0	0	0	0	0	0	0	0	0	0	0	1	1	0	0	0	0	0	2	0	0	0	0	1	0	0	0	0	0	0	0	0	0	0	0	0	0	0	0	0	0	0	0	0	0	0	0	0	1	0	0	0	0	0	0	0	0	0	0	0	0	0	0	0	1	0	0	1	1	0	0	1	0	0	0	0	0	0	0	0	0	0	1	0	0	0	0	0	0	1	0	1	0	0	0	0	0	0	0	0	1	0	1	0	0	0	1	1	0	0	0	0	0	0	0	1	0	0	1	0	0	2	0	0	0	0	0	0	0	0	1	0	0	0	0	0	1	0	0	0	0	0	1	2	0	2	0	0	0	0	1	0	0	1	1	0	0	1	0	0	0	1	0	0	0	0	0	0	0	0	0	0	0	0	0	0	0	0	0	0	2	0	0	0	0	0	0	0	0	0	0	1	0	0	0	0	0	0	1	0	0	0	0	0	0	0	1	0	0	0	1	1	1	0	0	0	0	0	1	0	0	0	0	0	1	0	0	0	0	0	0	0	2	0	2	0	2	0	0	0	0	0	0	0	0	0	0	0	0	0	0	0	0	0	0	0	0	2	0	0	0	0	0	0	0	0	0	0	0	0	0	0	0	1	0	0	1	0	2	0	1	0	0	0	1	0	0	0	0	0	0	0	0	0	0	0	0	0	0	0	0	0	0	0	0	0	0	0	1	0	0	0	0	1	0	0	1	0	0	0	1	1	0	0	0	0	0	0	0	0	0	0	0	0	1	0	1	0	0	0	0	0	0	0	0	0	0	0	0	0	0	0	0	1	0	0	0	0	0	0	0	0	1	0	0	0	0	0	0	0	0	0	0	1	0	0	1	0	0	0	0	0	1	1	0	0	0	2	0	1	0	0	0	0	0	0	0	1	0	0	0	0	0	0	0	0	0	0	1	0	1	0	0	0	0	1	0	0	1	0	1	0	1	1	0	1	0	0	0	0	0	0	0	1	0	0	0	1	0	1	0	0	0	0	0	0	0	0	0	0	0	0	0	1	0	3	0	1	2	0	0	0	0	1	1	0	0	0	0	0	0	0	0	0	0	0	0	0	0	0	1	0	0	0	0	0	1	0	0	0	0	0	0	0	0	0	0	0	0	0	0	0	0	0	0	0	0	0	0	0	0	0	0	0	1	0	0	0	0	0	0	0	0	0	0	0	0	0	0	0	1	2	0	0	2	0	0	0	0	0	0	0	0	0	0	0	0	0	0	0	0	0	0	0	0	1	0	0	1	1	1	0	0	0	0	0	0	0	0	0	0	0	0	0	0	0	0	0	0	0	0	0	0	0	2	1	0	0	0	0	0	0	0	0	1	0	0	0	0	0	0	0	0	0	0	0	0	0	0	0	0	0	0	0	0	0	0	1	0	0	0	0	0	3	0	1	0	0	0	1	0	1	0	0	0	3	0	0	1	0	0	0	0	0	0	0	0	1	0	0	0	0	0	0	0	0	1	1	0	1	0	0	0	2	3	0	0	0	0	0	0	0	0	0	0	1	0	0	0	0	0	1	0	0	0	0	1	1	0	1	1	1	0	0	0	0	0	0	0	0	1	0	0	0	0	0	0	0	0	2	0	0	0	0	0	0	0	1	0	0	0	0	0	0	1	0	1	0	0	0	0	0	0	0	0	1	0	0	1	0	0	1	0	0	0	0	0	0	0	1	1	0	0	0	1	0	0	0	1	0	1	0	0	0	1	0	1	0	0	0	0	0	0	0	0	0	2	0	0	0	0	0	1	0	0	0	0	0	0	0	0	0	0	0	1	0	0	0	1	0	0	0	0	0	0	0	1	0	1	0	0	0	0	0	0	1	0	0	0	0	1	0	1	0	0	1	0	0	0	0	0	1	0	2	0	0	0	1	0	0	0	0	0	0	0	0	0	0	1	0	0	1	0	0	0	0	0	0	0	0	0	2	0	0	0	0	0	0	0	0	0	0	0	0	3	0	0	0	3	0	0	2	0	2	1	0	1	0	0	0	0	0	0	0	0	0	0	2	0	1	0	0	0	0	0	0	0	1	0	3	0	1	0	1	0	0	0	1	0	0	0	0	0	0	0	1	1	0	0	0	1	2	0	0	1	0	0	0	0	1	0	0	1	0	0	1	0	0	0	0	0	1	0	0	1	0	0	0	0	0	1	0	0	0	0	0	0	0	0	0	1	0	0	0	0	1	0	0	0	0	0	0	0	0	0	0	0	1	0	0	0	0	0	1	0	0	0	0	0	0	0	0	1	1	0	1	0	0	0	1	0	0	0	0	0	0	1	0	0	0	0	0	0	0	0	0	0	0	0	0	0	0	0	0	0	0	0	0	0	0	1	1	0	0	0	0	0	0	0	1	1	0	0	0	1	0	0	0	1	0	0	0	0	0	0	0	0	1	0	0	0	0	1	0	1	0	0	0	0	0	0	0	0	0	1	1	0	0	0	0	0	1	0	0	1	1	0	0	0	1	0	0	0	0	2	1	0	0	0	0	0	0	0	0	0	0	0	0	0	0	0	0	0	0	0	0	0	0	0	0	0	0	0	0	0	0	0	0	0	0	1	0	0	0	1	0	0	1	0	0	1	0	2	0	2	0	0	1	0	0	0	0	1	0	0	0	0	0	0	0	0	1	0	1	1	0	0	1	0	0	0	0	0	0	1	1	0	0	0	0	0	0	0	0	0	1	0	0	0	0	0	0	0	0	0	0	1	0	0	0	1	0	0	0	0	1	1	0	0	0	0	0	0	0	0	0	0	0	0	0	1	1	0	0	0	0	0	1	0	0	0	1	0	1	1	0	0	0	0	1	0	0	0	0	0	0	0	1	1	0	0	0	0	0	0	0	2	0	0	0	0	1	1	0	0	0	0	0	0	0	0	0	0	2	1	0	0	0	0	0	1	0	0	0	0	0	0	0	0	1	0	1	0	0	0	0	1	0	0	0	0	0	0	0	0	0	0	0	0	0	0	0	0	1	0	0	1	0	0	0	1	0	0	0	0	0	0	0	0	0	0	0	0	1	0	0	0	2	1	0	0	0	0	0	0	1	0	0	1	0	0	0	0	0	0	1	2	0	0	0	0	0	0	0	0	2	1	0	0	0	0	0	0	0	0	0	1	1	0	0	0	0	0	0	0	0	0	0	0	0	0	0	0	0	0	0	0	0	0	1	0	1	0	0	0	0	1	0	0	0	1	0	0	0	0	0	0	0	0	0	1	0	0	0	0	2	0	0	0	0	0	0	1	0	0	1	1	0	0	0	0	0	0	0	0	0	0	0	0	0	0	0	0	0	1	0	0	0	0	0	0	0	0	0	0	0	0	1	0	0	2	1	1	0	0	0	0	0	1	0	0	0	0	0	0	1	0	0	0	1	0	0	0	0	0	1	1	0	0	0	0	0	0	0	0	0	0	0	0	3	0	0	0	0	0	0	0	0	0	0	1	0	1	0	0	0	0	0	0	1	2	0	0	0	0	0	0	0	0	0	0	1	1	0	0	0	0	0	0	0	0	0	0	0	0	0	0	0	0	0	0	0	0	0	0	0	0	0	1	0	0	1	0	0	0	1	0	0	1	0	0	0	0	0	0	0	0	0	1	1	0	0	0	0	0	0	0	0	0	0	0	0	0	0	0	2	0	0	0	0	0	3	0	0	0	0	0	0	0	0	1	0	0	0	0	0	0	0	0	0	0	0	0	0	0	0	0	0	0	0	0	0	0	0	0	0	0	0
N0.HOG0008345	0	0	0	0	0	0	0	0	0	0	1	0	0	0	0	0	0	1	0	0	0	0	1	0	0	1	0	0	0	0	0	0	0	0	0	0	0	0	0	0	0	0	0	2	0	0	0	1	0	0	0	0	0	1	0	0	0	0	0	0	0	0	0	0	0	0	0	1	0	0	0	1	0	0	0	0	0	0	0	0	0	0	0	0	0	0	0	0	0	1	0	1	0	0	0	0	0	0	0	0	0	1	0	0	0	0	0	0	0	1	0	0	0	0	1	1	1	1	0	1	0	0	0	0	0	0	0	2	0	0	1	0	0	0	0	0	1	0	0	0	0	0	0	0	0	1	0	0	0	0	0	0	0	2	0	0	0	0	0	1	0	0	0	0	0	0	1	1	0	2	0	2	0	0	0	0	0	0	0	0	1	0	0	0	0	1	0	0	0	0	0	2	0	1	0	0	1	0	0	0	0	0	1	0	1	0	0	0	0	1	0	0	0	0	0	0	0	0	0	0	0	0	0	0	0	1	0	0	0	0	0	0	1	0	1	1	0	0	1	0	1	1	0	1	0	0	0	0	0	1	0	0	0	0	0	0	0	0	0	1	0	1	2	0	0	0	0	0	0	0	1	1	1	1	0	1	0	1	0	0	0	0	2	0	0	0	0	0	1	0	0	0	0	0	0	0	1	0	1	0	0	0	0	0	0	0	0	0	1	0	0	0	0	0	0	0	0	0	1	0	0	0	1	1	0	0	0	0	1	0	0	0	0	0	1	0	0	0	0	1	0	0	0	0	0	0	0	0	0	0	0	0	1	0	0	1	3	0	0	0	0	1	0	0	0	0	0	0	0	0	1	1	0	1	0	0	0	0	0	0	1	0	0	0	0	0	0	0	0	0	0	0	1	0	0	0	0	0	0	0	0	0	0	0	0	0	0	0	0	0	0	0	0	2	0	0	0	0	1	0	0	0	1	0	0	1	0	0	1	0	0	1	0	0	0	0	0	0	0	0	0	0	0	0	0	0	0	2	0	0	0	0	0	0	0	0	0	0	0	0	0	1	1	0	0	0	0	0	0	0	0	0	0	0	0	0	0	0	0	0	1	0	0	0	0	0	0	0	0	0	1	0	0	0	0	0	0	0	1	1	1	0	0	0	0	0	0	0	0	0	0	0	0	0	0	0	0	0	0	0	0	0	0	0	0	0	0	0	0	0	0	0	0	0	0	0	0	0	1	0	1	3	0	1	0	1	1	0	0	1	0	0	0	0	0	0	0	0	2	0	1	1	0	1	0	0	0	0	1	0	0	1	0	0	0	0	0	0	0	0	0	0	0	0	0	0	1	0	0	0	0	0	0	0	0	0	0	0	1	0	0	0	0	1	0	0	0	0	0	0	0	0	0	0	0	0	0	0	0	0	0	0	0	0	0	2	0	0	0	0	0	0	0	0	0	0	0	0	1	0	0	0	0	0	0	0	0	0	0	0	0	0	0	0	0	0	0	0	0	0	0	0	0	0	0	0	0	0	0	0	0	0	1	0	0	1	0	0	0	1	0	2	0	1	1	0	0	0	0	0	0	0	1	0	0	0	0	1	0	1	1	0	0	0	0	0	0	0	1	0	0	1	0	0	0	0	1	0	0	0	1	0	0	0	1	0	0	1	0	1	1	0	0	0	0	0	0	0	0	0	0	0	0	0	0	0	0	0	0	0	0	0	0	0	1	0	0	0	0	0	0	0	0	0	0	0	0	0	0	0	2	0	1	0	0	0	0	0	0	0	1	0	0	0	0	0	0	0	0	0	0	0	0	0	0	0	0	0	0	1	0	0	0	0	0	0	0	0	0	0	0	0	0	1	0	0	0	0	0	1	0	0	0	0	0	0	0	0	0	0	0	0	0	0	2	2	0	0	0	2	0	0	0	0	0	0	0	0	1	1	0	0	1	0	0	0	0	0	0	0	0	0	0	0	0	0	0	1	0	1	0	0	0	0	1	0	0	0	0	0	0	0	0	0	0	0	0	0	0	0	0	0	0	0	1	0	0	0	0	0	0	1	0	0	0	0	0	0	0	1	0	0	0	0	0	1	0	0	0	1	0	0	0	0	0	0	2	0	1	1	1	0	0	0	0	1	0	0	0	0	0	0	0	0	0	2	0	0	1	0	0	0	0	0	0	0	0	0	1	0	0	0	1	0	0	0	0	1	0	0	1	0	0	0	1	0	0	1	1	0	1	0	0	1	0	0	0	0	0	1	1	0	0	0	0	0	0	0	0	0	0	0	0	0	0	0	0	0	0	0	0	0	0	0	2	0	0	0	0	1	0	0	0	1	0	0	0	1	0	0	0	0	0	0	0	1	0	0	0	0	0	0	0	1	0	0	0	0	0	1	0	0	0	0	0	0	0	1	0	0	0	0	0	0	0	0	0	0	0	0	0	0	0	1	0	0	0	2	2	0	0	0	1	1	0	0	0	0	1	0	0	0	0	0	1	0	0	0	0	1	0	0	1	0	0	0	0	1	0	1	0	0	0	1	0	0	0	0	0	0	3	0	0	0	0	0	2	0	0	0	0	0	0	0	1	0	1	1	0	0	1	0	0	1	0	0	0	0	0	1	0	0	0	0	1	0	0	0	0	0	0	0	0	0	0	0	0	0	0	0	0	0	0	1	0	0	0	2	1	0	0	0	0	0	0	0	0	0	0	0	0	0	0	0	0	0	0	0	0	2	0	0	0	0	3	0	0	0	0	0	0	0	0	0	0	0	0	0	1	0	0	0	0	0	0	0	0	0	0	1	1	0	0	0	0	0	1	0	0	0	0	0	0	0	0	1	0	0	1	0	0	0	0	0	0	0	0	0	0	0	0	0	0	0	0	0	0	0	0	0	0	0	0	0	0	0	0	0	0	0	0	0	0	0	0	0	0	2	0	0	0	1	0	0	0	0	0	0	0	0	1	0	0	0	0	0	0	0	0	1	0	1	0	0	0	0	0	0	1	0	0	1	0	1	0	0	0	0	0	0	0	0	0	0	0	0	0	0	0	0	0	2	0	0	0	0	1	0	0	0	0	0	0	0	0	0	0	0	0	0	1	0	0	0	0	0	1	0	0	1	0	0	0	0	0	0	0	0	0	0	0	0	0	0	1	0	1	0	1	0	0	0	0	1	0	0	0	0	0	0	0	0	0	0	0	1	0	0	0	0	0	2	0	0	0	0	1	0	0	0	0	0	0	0	1	0	0	0	0	1	0	0	1	0	0	0	0	0	0	0	0	1	0	1	1	0	0	0	0	0	1	0	0	0	0	0	0	0	0	0	0	0	0	0	0	0	1	1	1	0	0	0	0	0	0	0	0	0	1	0	0	0	0	0	0	0	0	0	0	0	0	0	0	0	0	1	0	0	1	0	0	0	0	0	0	1	0	0	0	0	0	2	0	0	0	0	0	0	0	0	0	0	0	1	0	1	0	0	0	0	0	0	0	0	0	0	0	0	0	0	0	0	0	0	2	0	0	0	0	0	1	0	1	0	0	0	1	1	0	0	0	0	2	0	0	1	0	0	2	0	0	0	1	0	0	0	0	2	0	2	0	0	0	0	0	0	0	0	0	0	0	0	0	0	0	0	0	0	1	0	0	0	1	0	0	0	0	0	0	0	0	0	0	0	0	0	0	1	0	0	0	1	1	0	0	0	0	0	0	0	0	0	1	0	1	0	0	0	0	0	0	0	0	1	0	0	0	0	0	0	0	0	0	0	1	0	2	0	0	0	0	0	0	0	1	0	0	0	0	0	0	0	0	0	0	0	0	0	0	0	0	0	0	0	0	0	0	0	0	0	0	1	0	0	0	1	0	0	0	0	0	1	1	0	0	0	0	0	0	1	0	0	2	0	1	0	0	0	0	0	0	0	0	0	0	0	0	0	0	0	0	0	0	0	0	0	0	0	0	0	0	0	1	0	1	0	0	1	0	0	0	0	0	0	0	2	0	0	0	0	0	0	0	1	0	0	0	0	0	0	0	0	0	0	1	0	0	0	0	1	1	0	0	0	0	1	0	0	0	0	0	0	0	1	2	0	0	0	0	0	2	0	0	1	0	0	0	0	0	1	0	0	0	1	0	0	0	0	0	0	0	0	0	0	1	0	0	0	0	0	0	0	0	0	0	0	0	0	0	0	0	0	0	0	0	0	0	0	0	0	1	0	0	0	0	1	0	0	1	0	0	0	1	1	0	0	1	0	1	0	1	0	1	0	0	0	0	1	0	0	1	1	0	1	1	1	1	0	0	0	1	0	0	0	0	0	0	0	0	0	0	0	0	0	0	2	0	0	0	0	1	0	0	1	0	0	0	1	0	1	0	0	0	0	0	0	0	1	0	0	0	1	0	0	0	0	0	0	0	0	0	0	1	0	1	0	1	2	0	0	0	0	0	0	1	0	1	0	3	0	0	0	1	0	0	0	0	0	0	0	0	0	0	0	0	0	1	0	0	0	0	0	0	0	0	0	0	3	0	0	0	1	0	0	0	0	0	0	0	0	1	0	0	0	0	1	0	0	0	1	0	0	0	0	0	0	0	1	0	0	0	1	1	0	0	0	0	0	0	0	0	0	0	0	0	0	0	0	0	0	0	1	1	0	0	0	0	0	1	0	0	0	0	0	0	0	1	0	0	0	0	1	0	1	0	0	0	0	1	0	2	0	0	1	0	0	0	0	1	0	0	0	0	1	1	0	0	0	0	0	1	0	2	0	1	0	1	0	0	0	0	0	0	0	0	0	0	0	0	1	0	0	0	0	0	0	0	0	0	0	0	0	0	0	0	0	2	0	0	0	1	0	1	0	1	0	0	0	1	0	0	1	1	0	0	1	0	0	0	0	0	0	0	0	0	0	0	0	0	0	0	0	0	0	0	0	0	0	0	0	0	0	0	0	0	0	0	0	0	0	0	3	2	0	0	0	0	0	0	0	0	1	0	0	0	0	0	1	0	0	0	0	1	0	0	1	0	0	0	0	0	0	0	0	0	0	0	0	0	0	0	0	0	2	0	1	0	1	0	0	1	0	0	0	0	0	0	0	0	0	0	1	0	0	0	1	0	1	1	0	0	0	0	0	0	0	0	0	0	0	0	0	0	1	0	0	0	0	2	0	1	1	0	0	0	0	0	0	2	0	0	0	0	1	0	0	0	0	0	0	0	0	0	0	0	0	1	0	0	0	0	0	0	0	1	0	0	1	0	0	0	0	0	0	0	0	0	0	0	0	0	0	0	0	0	0	0	0	0	0	0	0	0	0	0	0	2	0	0	0	0	0	0	0	0	0	0	0	0	0	0	0	0	0	0	1	0	0	0	0	0	1	0	0	0	0	0	0	0	0	0	1	0	1	0	0	1	0	0	0	0	0	0	0	0	0	1	1	0	0	0	0	0	0	0	0	0	0	0	0	2	0	1	0	1	0	0	0	1	0	1	0	0	1	1	0	0	0	1	0	1	0	1	0	0	0	0	0	0	1	0	0	0	0	0	1	0	1	0	1	0	0	0	0	0	0	1	0	1	0	0	0	0	1	0	0	0	0	1	1	1	0	0	0	3	0	0	1	0	1	0	2	0	0	0	0	0	0	0	0	0	0	0	0	0	0	0	0	0	0	0	0	0	1	2	0	0	0	0	1	0	2	0	0	0	0	1	0	0	1	0	0	0	0	0	1	0	0	0	0	0	0	0	0	0	0	0	0	0	0	0	0	0	0	0	0	0	0	0	0	0	0	1	0	1	0	0	0	0	1	0	0	0	0	0	0	3	0	1	0	0	0	0	1	0	0	0	0	0	0	0	0	0	0	0	0	1	0	0	0	0	0	1	0	0	0	0	0	0	0	0	1	0	0	0	1	1	1	0	0	0	0	0	0	1	0	0	0	0	0	0	0	0	0	1	0	1	0	1	0	0	1	1	0	1	0	0	0	1	0	0	0	1	0	0	0	0	0	0	0	1	0	0	0	0	0	0	0	0	0	0	0	2	0	0	1	0	0	1	0	0	0	0	1	1	0	0	0	0	0	0	0	0	0	0	0	0	1	0	1	0	0	0	1	0	0	0	0	0	0	0	0	0	0	0	0	0	1	0	0	0	0	0	0	0	0	0	0	0	0	0	0	0	0	0	0	0	0	0	0	0	0	0	0	0	0	0	0	0	1	0	1	0	0	0	2	0	1	0	0	0	0	0	0	0	0	0	0	0	0	0	0	0	0	0	0	0	0	0	1	0	0	0	0	0	0	0	0	0	0	0	0	0	0	1	0	0	0	0	0	1	0	0	0	0	0	2	0	0	0	0	0	0	0	0	0	0	0	0	0	1	0	0	0	0	0	0	0	0	0	0	0	0	0	0	0	0	0	1	0	0	0	0	0	0	0	0	0	2	0	1	0	1	0	0	0	0	0	0	0	0	0	0	0	0	0	0	0	0	0	0	0	0	0	0	0	0	0	0	0	0	1	1	0	1	0	0	0	0	0	0	0	0	0	0	0	0	0	0	0	0	0	0	0	0	0	0	0	0	0	0	0	0	0	0	0	0	0	1	0	0	0	0	1	0	0	0	1	0	0	0	0	0	0	0	0	0	1	0	0	0	0	0	3	0	0	0	0	1	0	0	2	1	0	0	0	0	1	0	0	0	0	0	0	0	0	0	0	0	0	1	0	0	0	0	0	0	1	0	0	0	0	0	0	0	0	1	0	0	0	0	0	0	0	0	0	0	0	0	0	0	1	0	0	0	0	0	0	0	0	0	0	0	1	0	0	0	0	0	0	0	0	1	0	0	0	0	0	0	0	0	0	0	2	0	0	0	0	0	0	0	0	0	0	0	1	1	0	2	1	0	0	0	1	1	0	1	0	0	0	0	2	0	1	0	0	0	0	0	0	0	0	0	1	1	0	0	0	0	0	0	0	0	0	0	0	0	0	0	0	0	0	0	0	0	2	0	0	0	1	0	0	0	0	0	0	0	0	0	0	0	0	0	0	0	0	0	0	0	1	2	0	0	0	1	1	0	0	0	0	1	0	0	1	1	0	0	0	0	1	0	0	0	0	0	0	0	0	0	0	0	0	0	0	0	0	0	0	0	0	0	0	0	0	0	0	1	1	0	0	0	0	0	0	0	0	0	0	0	0	1	0	0	0	0	0	0	0	0	0	0	0	1	1	0	0	1	0	0	1	0	0	0	0	0	0	0	0	1	0	0	0	0	0	0	0	0	0	0	0	0	0	0	0	0	0	0	1	0	0	0	1	0	0	0	0	0	0	0	0	0	1	0	2	0	0	1	0	0	0	1	0	0	0	0	0	0	0	0	1	0	0	0	0	1	0	0	0	0	0	0	0	2	0	0	1	0	0	0	0	0	1	0	0	0	0	0	0	0	0	0	0	1	0	0	0	0	0	0	0	0	0	0	0	0	0	0	0	0	1	0	0	0	0	0	0	0	0	1	0	0	0	1	0	0	0	1	0	0	0	0	0	0	0	0	1	0	0	0	0	0	0	1	1	0	0	0	0	2	0	0	0	1	0	0	1	0	0	0	0	0	1	0	0	1	2	0	0	0	1	1	0	0	3	1	0	0	0	0	0	0	0	0	0	1	0	1	1	0	0	0	0	0	0	0	1	0	1	0	0	0	0	0	0	0	0	0	0	0	0	0	0	0	0	0	1	0	0	0	0	0	0	0	0	0	0	0	1	0	0	0	0	0	0	0	0	0	1	0	0	0	0	0	0	0	0	0	0	0	3	1	0	0	0	0	0	0	0	0	0	0	0	0	0	0	0	0	0	2	0	0	1	0	1	0	0	0	0	1	0	0	0	0	0	0	0	0	0	0	0	0	1	1	0	0	0	0	0	1	1	0	1	0	0	0	1	0	0	0	0	1	1	0	0	0	0	0	0	2	0	0	0	0	0	1	0	0	0	0	1	0	0	1	0	2	0	0	0	0	3	0	0	1	0	0	0	0	0	1	0	0	0	1	1	0	0	3	0	0	0	0	1	0	0	0	0	0	0	0	1	0	0	0	0	1	0	0	0	1	0	0	0	0	0	0	0	0	0	0	0	1	0	0	0	0	0	1	0	0	0	0	0	0	0	0	0	1	0	1	0	0	0	0	0	0	0	0	0	0	0	0	0	0	0	0	0	0	0	0	0	0	0	0	0	0	1	1	0	0	0	0	0	0	0	0	0	0	1	0	0	1	0	0	0	1	0	0	0	0	0	0	1	1	0	0	0	1	0	0	0	1	0	0	0	0	0	0	0	0	0	0	0	0	0	1	0	0	0	0	0	0	0	0	0	1	1	0	0	0	0	0	1	1	0	1	0	0	0	2	0	0	0	0	0	0	1	0	0	0	0	0	0	0	1	0	0	0	0	0	0	0	0	0	0	0	1	0	0	0	0	0	0	0	1	0	0	0	0	1	0	0	0	0	0	0	0	0	0	0	0	0	0	0	0	0	0	0	0	0	2	1	0	0	0	0	0	0	0	0	0	0	0	0	1	0	0	0	0	0	1	3	0	0	1	0	0	0	0	0	0	0	1	0	0	0	0	0	0	1	0	1	0	0	0	0	0	0	1	0	0	0	0	0	1	1	1	0	0	0	0	0	3	0	0	1	0	0	0	0	0	0	0	0	0	0	0	0	0	1	0	0	0	0	0	0	0	0	1	0	0	0	1	0	1	1	0	0	0	1	0	0	0	0	0	0	0	0	0	0	0	0	1	0	0	0	0	0	0	0	1	1	0	0	0	0	0	0	0	1	0	0	2	1	0	0	0	0	0	0	0	0	0	0	3	0	0	0	0	1	0	0	0	0	0	0	1	0	0	0	0	0	0	0	0	0	0	0	1	0	0	2	0	1	0	0	0	1	1	0	1	1	0	0	1	0	1	0	0	0	0	0	1	1	0	0	0	1	1	0	0	0	0	0	0	0	0	0	0	0	0	0	0	0	1	0	3	0	0	0	0	0	0	0	0	0	0	0	0	0	1	0	0	0	0	0	1	0	0	0	0	0	0	0	0	1	1	0	1	0	1	1	0	0	0	0	1	0	0	1	0	1	0	0	0	0	1	0	0	0	0	0	0	0	0	0	0	0	0	0	1	0	0	0	0	0	0	0	0	0	0	0	0	0	0	0	0	0	0	0	0	1	0	0	0	0	1	0	1	0	0	0	0	0	0	1	0	0	0	0	0	3	0	0	0	0	0	0	0	0	0	0	0	0	0	0	0	0	0	0	0	0	0	0	0	0	0	0	0	0	1	0	0	0	0	0	0	1	1	0	0	0	1	0	0	0	1	0	1	0	0	0	0	1	0	0	0	0	0	0	0	0	0	0	1	0	0	0	0	0	0	0	1	0	1	0	0	2	0	0	1	1	1	0	0	0	0	0	1	0	0	0	0	0	0	0	0	0	0	0	0	0	0	0	3	0	0	0	0	0	0	0	1	1	0	0	0	0	0	0	1	0	0	0	1	1	0	0	0	0	0	0	0	0	1	1	0	0	0	0	0	0	0	0	0	0	0	0	0	0	0	1	0	0	0	0	0	1	0	0	0	0	0	0	0	0	0	2	1	0	0	0	0	0	0	1	1	0	0	1	2	0	0	0	0	0	0	0	0	0	0	0	0	0	0	0	0	0	0	0	0	1	1	0	0	1	0	0	0	0	1	0	0	0	1	0	0	0	0	1	0	0	0	0	0	1	0	0	0	0	0	0	0	0	0	1	0	0	0	0	0	0	0	0	0	0	0	0	0	1	1	0	0	0	0	0	1	0	0	0
N0.HOG0008283	0	2	0	0	1	0	0	0	2	0	0	0	0	0	1	0	0	0	0	0	1	0	1	0	0	2	1	0	0	1	0	4	0	1	0	1	0	1	0	0	0	1	0	1	0	0	0	0	1	1	0	1	0	1	0	0	0	0	0	1	0	0	1	0	1	1	1	0	1	1	0	1	0	0	1	0	1	0	0	0	0	0	0	0	0	0	3	0	1	0	1	1	0	0	1	1	0	0	1	0	1	0	0	0	0	1	1	0	0	0	0	0	0	0	0	1	1	1	0	0	0	0	0	0	0	0	0	0	0	0	4	0	0	1	1	1	0	0	1	2	0	0	0	0	1	1	0	1	0	0	0	1	0	1	0	0	1	1	0	2	0	0	0	0	0	0	0	0	1	0	0	0	0	1	0	0	0	1	0	0	0	0	0	0	0	1	0	0	0	0	0	1	0	0	1	1	0	0	0	0	0	1	1	1	1	0	0	1	0	0	3	0	0	1	0	0	1	0	0	0	0	0	0	0	0	0	0	0	1	1	1	0	0	0	1	1	1	1	0	0	0	0	0	0	0	0	0	1	1	0	0	0	0	0	1	0	1	0	0	0	0	3	0	1	1	0	0	0	1	0	1	0	0	2	0	1	1	0	0	0	0	3	1	0	0	0	0	1	0	0	0	1	0	0	0	0	1	0	0	0	3	1	0	0	1	0	0	0	0	0	0	1	3	1	2	2	0	0	0	1	0	2	0	1	0	0	0	0	0	0	0	0	1	0	0	1	0	1	0	0	0	0	0	0	0	0	1	1	2	0	1	1	1	2	0	0	0	0	1	0	0	0	0	0	0	0	0	1	0	0	1	1	0	0	0	0	0	0	0	2	1	0	0	1	0	1	1	0	0	0	0	0	0	1	0	0	0	0	0	0	1	0	0	0	1	0	0	0	1	1	2	0	0	0	1	0	0	0	0	1	0	0	0	0	0	0	0	0	2	1	1	1	2	1	0	0	0	0	0	1	0	0	0	1	0	0	0	0	0	1	0	0	2	0	0	2	1	0	0	0	0	2	0	0	0	0	0	0	1	0	0	0	0	0	0	0	1	3	0	1	0	0	0	1	0	0	1	0	1	0	1	0	0	0	0	0	2	0	0	0	0	0	0	0	1	0	0	0	0	0	0	0	0	1	2	1	0	0	1	0	1	1	1	0	0	1	1	1	0	1	1	0	0	0	0	0	0	1	1	0	2	1	0	0	0	0	1	0	0	2	0	0	0	0	0	0	1	0	1	0	0	0	0	0	0	1	0	2	0	0	0	0	0	0	0	0	0	0	2	0	0	0	0	1	1	1	0	0	0	0	1	0	0	0	0	0	0	0	0	1	0	0	2	0	0	0	0	0	0	1	0	0	0	0	0	0	1	0	0	1	2	0	0	0	0	0	1	0	1	0	0	1	1	1	0	0	0	2	0	0	1	0	0	0	0	0	0	0	0	0	0	0	0	0	1	0	0	0	0	0	0	0	0	0	0	0	0	0	0	1	0	0	0	0	0	1	0	0	0	1	0	1	1	0	1	3	2	0	0	0	1	3	0	0	0	0	0	1	0	0	0	0	0	1	0	0	0	0	1	0	0	2	0	0	0	2	0	0	0	0	1	0	0	0	0	0	0	0	0	2	0	0	0	0	1	0	1	0	0	3	0	0	0	0	0	0	0	0	1	1	0	0	0	0	0	0	1	0	0	0	0	0	0	2	1	0	2	0	0	0	0	0	0	0	1	0	0	0	0	0	1	0	0	0	1	0	4	1	0	0	0	1	0	0	0	1	1	0	0	0	0	0	0	2	1	0	1	0	0	2	0	0	0	0	0	0	0	0	0	0	0	0	0	0	0	1	0	0	0	0	0	0	1	0	0	0	0	0	0	0	2	0	0	1	0	1	0	1	1	0	0	1	0	1	0	1	1	0	0	2	2	0	1	0	0	0	0	0	0	1	0	1	1	0	0	0	0	3	0	0	0	0	0	0	0	1	1	0	1	0	0	1	0	0	0	0	1	0	0	1	0	1	0	0	0	1	0	0	0	0	0	1	1	1	0	3	0	0	0	0	0	0	0	1	0	0	2	0	0	1	0	0	1	1	0	0	0	1	1	0	0	0	0	0	0	0	0	1	0	1	0	0	1	1	0	0	0	0	0	3	1	0	0	4	2	0	1	0	0	1	0	0	1	0	0	0	1	0	0	0	0	0	0	0	1	1	0	1	1	0	0	1	1	0	1	0	0	1	1	1	0	0	6	0	0	0	1	0	0	0	2	0	0	0	0	0	0	3	1	0	2	0	0	0	0	0	0	0	0	1	0	0	0	0	0	0	0	0	0	0	0	0	0	0	0	0	1	0	1	1	0	0	0	0	0	3	0	0	0	0	0	0	1	0	0	0	0	0	0	0	0	0	0	1	0	0	1	1	0	0	0	1	0	0	2	0	0	0	0	0	0	2	0	0	0	0	0	0	0	2	1	0	1	0	0	0	0	0	0	1	0	0	0	0	1	0	1	3	0	0	0	0	0	0	1	0	3	0	2	0	1	0	0	0	0	0	1	0	0	0	0	0	1	7	0	0	0	0	0	0	0	1	0	0	0	1	0	0	0	0	0	0	0	1	0	2	1	0	0	0	0	0	0	0	0	0	0	0	0	0	0	0	0	0	0	1	0	1	0	0	0	0	0	1	0	0	2	2	0	0	0	0	0	0	1	1	0	0	0	1	0	0	0	0	0	0	0	1	3	1	0	0	0	0	0	0	0	0	1	0	0	0	2	0	0	0	0	0	0	0	0	0	1	0	3	0	1	0	0	1	1	0	1	1	0	1	0	0	0	0	0	0	0	1	1	3	1	1	0	0	0	0	0	0	0	0	0	1	0	0	0	0	0	1	0	0	1	0	0	0	0	2	0	0	1	0	0	1	0	0	1	0	1	1	0	0	0	0	0	4	0	1	0	0	0	0	0	0	0	0	1	0	0	1	1	0	0	1	0	1	0	0	1	3	1	0	1	1	0	0	1	0	0	0	0	1	2	1	2	1	0	2	1	0	0	0	0	1	0	2	0	0	0	0	0	1	0	0	0	0	0	0	2	1	0	0	0	0	0	0	0	0	1	0	0	0	0	2	1	1	0	1	0	0	0	0	0	0	0	0	1	1	1	0	0	1	0	0	0	0	2	0	0	1	0	0	0	0	2	0	0	0	0	0	0	1	0	0	0	0	0	1	5	0	1	0	0	0	1	0	1	1	0	0	0	0	0	2	1	0	0	1	0	2	0	0	0	0	0	0	0	1	0	0	0	1	0	0	1	0	0	0	0	2	0	0	0	2	0	0	0	0	0	0	2	0	1	0	0	0	0	0	0	0	1	0	0	1	3	0	0	0	1	0	1	4	0	0	0	0	0	0	1	0	0	0	0	0	0	0	0	0	0	0	0	1	0	0	0	0	0	0	0	0	0	0	2	0	0	0	0	0	0	1	0	0	0	0	0	0	0	1	0	0	1	0	1	4	0	2	0	0	3	0	0	1	0	1	1	0	0	1	0	0	0	2	0	2	2	3	0	0	0	0	0	0	3	1	0	0	0	0	0	0	0	0	0	2	0	0	0	4	0	0	0	0	0	1	0	0	1	0	0	0	0	0	0	1	0	1	1	0	0	2	0	0	2	2	0	0	1	0	0	0	0	1	0	0	0	1	0	0	0	0	1	1	0	0	0	0	0	0	0	0	0	1	0	0	1	2	0	0	0	1	0	0	0	1	0	0	0	1	0	0	1	0	0	0	0	0	1	0	0	1	1	0	1	0	1	1	1	0	0	0	0	0	1	0	0	0	0	1	0	0	0	0	0	1	0	3	0	0	0	0	1	0	1	0	0	0	0	0	2	1	2	0	1	0	2	0	1	0	1	0	0	0	3	1	0	0	1	0	0	1	0	2	1	0	0	0	1	0	3	0	0	0	0	1	1	0	0	0	0	0	0	0	0	1	0	0	1	0	0	0	1	0	0	0	0	0	0	0	1	2	0	2	0	0	0	0	0	0	0	0	0	1	0	0	0	0	2	0	0	2	0	0	1	0	1	0	0	0	1	0	1	0	0	1	2	0	0	0	0	1	1	0	0	0	1	0	0	0	0	0	2	0	0	1	0	0	0	0	1	0	1	0	0	0	1	0	3	0	1	0	0	0	0	0	0	0	0	0	0	0	1	0	1	1	1	0	1	0	0	0	1	1	4	2	1	0	0	0	0	0	0	0	1	1	0	0	0	0	0	0	1	0	0	0	0	0	0	1	0	0	0	0	0	0	0	0	0	0	1	0	0	2	2	0	3	0	0	0	1	0	1	0	0	4	0	1	2	0	0	0	0	2	0	6	0	0	0	0	0	0	0	0	0	0	2	1	0	0	0	0	0	0	2	1	0	0	1	0	0	0	0	0	1	1	1	0	2	0	0	0	1	0	1	0	0	0	0	2	0	0	0	1	0	0	2	0	0	1	0	0	0	4	0	0	0	0	0	0	0	0	0	0	0	0	0	0	0	0	1	0	0	4	0	0	0	0	1	0	1	0	1	0	0	1	1	0	1	0	1	0	0	0	0	2	0	0	1	1	1	1	3	2	0	0	0	0	0	0	0	0	0	0	0	0	1	0	0	0	0	0	0	1	1	0	0	1	2	0	0	1	0	0	0	0	0	1	0	0	0	1	0	0	1	0	0	0	0	1	0	2	0	0	3	0	0	1	0	1	0	1	0	0	1	1	0	0	0	1	0	1	1	0	0	2	5	1	0	0	0	1	1	0	0	2	0	0	4	0	0	0	2	0	0	1	0	0	0	0	0	0	0	0	0	0	1	0	0	0	1	0	0	0	0	0	0	0	0	0	0	1	0	1	0	2	1	1	1	0	0	1	0	1	1	0	0	2	0	0	0	0	0	0	0	0	1	0	0	2	1	0	0	0	0	0	0	0	0	0	0	1	1	1	0	0	0	1	0	0	0	1	0	1	0	0	0	0	1	0	0	1	0	0	0	1	0	0	1	0	0	0	1	0	0	0	1	0	0	0	0	0	0	0	0	0	0	0	0	1	3	0	0	1	0	0	1	1	0	0	1	2	0	0	2	0	0	0	1	2	2	0	0	0	0	0	0	0	0	1	1	0	0	1	0	0	2	1	0	0	0	1	1	0	0	0	2	1	1	1	0	0	1	0	0	0	2	0	0	1	2	1	0	0	0	1	0	1	0	0	0	0	0	0	0	0	0	0	0	0	0	0	0	0	0	0	2	0	1	0	0	1	0	1	1	1	0	0	1	1	0	0	0	1	0	0	0	0	0	0	2	0	0	0	1	0	0	0	0	1	0	0	0	0	2	2	0	1	0	0	1	0	0	0	1	3	2	1	0	1	0	2	0	0	0	1	0	0	0	0	2	0	0	1	0	1	1	0	0	2	0	0	0	0	1	0	0	0	0	0	0	0	2	2	0	0	0	2	0	0	0	2	0	0	0	0	0	0	0	1	0	0	1	0	0	0	0	0	0	0	1	0	0	0	0	1	2	0	1	0	1	0	0	0	0	0	0	0	0	0	0	0	0	0	0	1	1	0	0	0	0	2	0	0	0	2	0	0	0	0	1	1	0	0	0	0	0	0	0	0	1	2	1	0	0	0	0	0	1	2	0	0	0	3	0	0	1	0	1	2	0	1	0	2	0	0	0	0	0	0	0	0	1	1	0	0	0	2	2	0	0	1	1	0	1	1	0	1	0	1	0	0	2	0	2	0	0	0	0	0	0	1	0	0	0	0	2	1	0	1	0	0	1	0	1	0	0	2	1	0	0	0	0	0	0	0	0	0	3	0	0	1	0	0	0	0	0	0	0	0	1	3	1	0	0	0	1	0	0	1	2	0	0	0	1	1	0	0	0	0	0	0	0	0	0	0	1	1	2	1	1	0	0	0	0	0	0	0	0	1	2	0	0	0	0	0	0	0	0	1	1	0	0	0	1	0	0	0	1	0	1	0	0	0	0	0	1	0	1	0	0	0	1	0	1	0	0	0	1	1	0	2	0	1	1	0	0	0	1	0	5	1	0	1	0	1	0	0	0	0	1	0	1	0	0	0	0	0	0	0	0	0	0	0	0	0	0	0	0	1	0	1	1	0	0	0	1	4	0	0	1	0	0	1	0	1	0	0	0	0	0	0	0	0	0	0	0	0	0	1	0	0	0	0	0	0	1	0	0	2	0	0	1	3	0	0	0	0	1	1	1	3	0	0	1	0	0	0	2	0	0	2	0	0	2	0	0	0	0	0	0	0	0	1	2	0	0	1	0	0	0	0	0	1	0	0	2	0	1	0	1	1	2	0	0	0	1	0	0	0	1	0	0	0	1	0	3	0	1	1	1	1	0	0	1	2	1	0	0	0	0	0	0	2	0	0	0	0	0	1	0	0	2	0	0	0	0	1	0	0	0	0	0	0	0	0	2	1	0	0	0	0	1	0	0	0	0	4	0	0	0	1	0	0	0	0	0	0	1	1	0	1	0	1	1	0	1	0	4	0	0	0	0	0	1	1	0	0	0	0	0	1	0	0	0	0	1	1	0	2	1	0	0	3	1	0	0	0	0	0	0	0	0	0	2	5	1	0	0	0	1	1	0	0	0	1	1	1	0	0	0	2	1	0	0	0	2	0	0	1	0	0	0	1	2	0	1	1	0	0	0	0	0	0	3	2	0	1	0	0	0	0	0	0	0	0	1	0	0	0	0	0	1	0	0	2	0	0	0	1	1	0	0	2	0	0	1	0	0	1	0	0	0	0	1	0	0	1	0	0	1	1	0	0	0	0	0	1	0	0	0	1	0	0	1	0	0	0	2	0	0	0	1	0	0	2	0	0	0	3	0	0	0	0	0	0	0	2	0	0	0	0	0	0	0	0	0	1	0	0	0	0	0	0	0	0	0	1	0	0	0	2	0	2	0	0	0	0	1	0	1	0	0	2	0	0	3	1	0	1	1	0	2	0	0	0	0	1	3	1	1	0	1	1	0	0	0	2	0	0	2	1	0	0	0	0	0	0	0	1	0	0	0	0	0	0	0	0	0	0	0	0	0	0	0	1	0	0	0	0	0	1	0	0	1	1	0	0	1	1	1	1	0	0	0	0	0	0	0	1	0	0	0	0	0	0	0	4	0	0	0	0	0	1	0	0	0	0	0	0	0	0	0	0	0	0	1	0	0	2	1	0	1	0	0	1	0	1	0	1	0	0	1	0	1	0	1	1	0	0	0	0	0	0	0	0	0	0	1	0	2	1	0	0	1	1	0	0	0	0	0	0	0	0	0	0	0	1	0	1	0	0	0	0	0	0	2	1	0	0	0	0	0	0	1	1	1	0	0	3	1	0	0	2	0	1	0	0	0	0	0	0	0	0	0	0	1	1	2	0	0	0	1	0	0	0	0	0	0	0	0	0	0	2	0	0	1	0	0	0	0	1	0	0	0	0	0	0	0	2	4	0	0	0	0	1	0	0	0	0	1	0	0	0	0	0	0	1	0	1	0	0	0	0	1	1	0	1	0	0	0	0	1	1	0	0	0	0	0	0	0	3	0	0	1	0	0	0	0	0	0	0	1	0	3	2	1	1	0	0	0	0	0	0	0	0	0	2	0	0	0	0	0	0	0	0	0	0	3	2	0	0	0	0	1	0	0	0	0	0	0	0	0	0	0	1	0	2	0	2	1	0	1	1	0	0	0	0	0	0	1	0	0	2	0	0	0	0	0	0	0	0	1	0	2	0	0	4	0	1	0	1	0	0	0	0	0	0	0	1	1	0	0	1	3	0	0	0	1	0	1	0	1	0	1	1	2	1	0	1	0	0	1	1	1	0	0	0	1	1	1	2	0	1	0	0	0	0	0	0	0	0	0	1	2	0	0	0	0	0	0	1	0	0	0	0	0	1	1	0	1	0	0	0	0	1	1	0	1	0	0	1	0	1	0	1	0	0	1	0	0	0	0	0	1	1	0	1	1	0	0	1	0	1	0	0	0	1	1	0	4	0	0	0	0	0	0	1	0	0	1	0	0	0	0	2	0	0	1	0	0	0	0	0	0	2	3	0	0	0	1	0	1	0	1	0	0	0	2	0	1	0	0	0	0	0	1	1	0	0	0	2	0	0	2	1	2	0	1	0	0	0	0	0	0	0	0	0	0	0	0	0	0	1	0	0	0	3	0	1	1	0	1	0	0	1	0	1	0	0	0	0	1	0	0	1	1	1	0	0	1	0	0	1	0	2	0	2	0	0	0	0	4	0	0	0	1	0	1	0	0	0	0	0	0	1	0	1	0	0	0	0	0	0	1	0	1	0	0	0	0	0	0	2	0	0	0	1	0	0	0	1	0	0	0	0	0	0	0	1	0	2	0	0	0	0	0	1	1	0	0	0	0	0	0	0	0	0	0	0	1	0	0	0	0	0	0	0	0	0	0	0	3	1	0	0	1	0	1	1	0	1	0	0	1	0	0	0	2	1	0	0	0	0	0	0	0	0	0	0	0	2	0	0	0	1	0	0	1	1	0	0	0	1	0	0	0	0	0	2	0	0	0	0	0	1	2	2	1	0	0	2	0	0	1	0	0	0	0	0	0	2	0	0	0	1	1	0	0	0	1	0	0	1	0	2	0	4	0	1	0	0	0	1	0	3	0	3	0	0	2	0	0	1	0	0	0	0	1	0	2	0	1	1	1	0	1	0	0	0	1	0	2	0	0	1	0	0	0	0	0	1	0	0	1	0	0	2	0	0	0	0	0	1	1	0	0	0	0	0	1	0	0	0	0	0	0	0	1	1	0	0	1	1	0	0	0	1	1	0	0	0	1	3	0	0	0	1	0	0	0	1	0	0	1	0	0	0	0	2	0	1	4	0	0	0	0	1	1	1	0	0	0	1	0	1	3	1	0	1	0	3	4	1	0	0	0	1	0	0	0	1	0	0	0	0	0	0	0	0	1	7	1	0	0	0	0	0	0	0	0	0	1	0	1	2	0	2	2	1	1	0	0	4	0	0	0	0	2	0	0	0	0	0	1	0	1	1	0	2	1	1	0	0	0	1	2	0	1	0	0	0	0	0	1	0	1	0	0	0	0	0	1	2	1	0	0	1	1	0	0	0	0	1	1	1	1	0	1	0	2	0	1	0	0	0	0	0	1	0	1	1	1	1	1	1	0	0	1	0	0	1	0	0	3	1	0	0	1	1	0	0	0	0	0	0	1	0	0	1	0	1	0	0	1	3	0	0	0	0	0	0	1	0	0	0	0	0	1	2	1	0	0	2	0	0	0	0	0	1	0	3	0	0	0	0	1	0	0	1	1	0	0	0	3	1	1	1	1	1	0	0	0	2	0	0	0	1	0	2	2	2	0	1	1	1	0	1	0	0	0	0	0	1	0	0	0	0	1	1	0	0	0	0	0	0	0	1	0	0	1	0	0	0	1	0	0	0	0	0	0	0	0	1	0	0	1	0	1	0	0	1	0	0	1	0	1	0	1	0	0	4	0	1	1	1	0	0	0	5	2	0	1	0	1	1	0	0	0	1	0	0	0	0	1	0	1	0	0	0	1	1	0	0	0	0	2	0	1	0	0	0	0	1	0	0	0	0	0	0	2	0	1	1	0	1	0	3	0	1	0	0	0	1	1	0	1	2	1	0	0	1	1	1	0	1	0	1	0	0	0	0	1	2	0	2	0	0	0	0	0	0	0	0	1	0	0	0	0	0	1	0	0	0	0	0	0
N0.HOG0006480	0	0	0	0	2	0	0	0	0	0	0	0	0	0	0	0	0	0	0	0	0	0	1	0	0	0	0	0	0	0	0	0	0	0	0	3	0	0	0	0	0	0	1	0	0	0	0	0	2	0	1	0	0	0	0	0	1	0	0	2	1	0	0	0	0	0	0	0	1	0	0	1	0	0	0	0	1	0	0	1	0	0	0	0	1	1	0	0	1	0	0	0	0	0	0	0	0	0	0	1	2	0	0	0	0	1	0	0	2	0	1	1	0	0	2	0	0	0	1	0	0	1	0	0	0	1	2	0	0	0	2	0	0	0	0	0	0	1	1	2	1	0	0	0	0	1	0	0	0	0	0	0	0	2	0	0	0	0	0	1	0	0	1	0	0	0	0	0	0	0	0	0	0	1	0	0	0	0	0	0	2	0	0	0	0	0	0	0	0	0	0	1	0	0	0	0	0	0	1	0	0	1	0	0	2	0	0	0	0	0	1	0	0	0	0	1	0	0	0	1	0	0	0	2	0	0	0	0	1	0	0	0	0	1	0	0	0	0	0	0	0	0	0	0	0	1	0	0	0	1	0	0	0	0	1	0	0	0	0	0	1	0	1	0	2	0	0	1	0	0	0	0	0	0	0	0	1	0	0	0	0	1	0	0	0	1	0	0	0	0	0	0	0	0	0	0	0	0	0	0	0	0	0	0	0	0	0	1	0	0	0	0	0	0	0	0	0	0	0	1	0	1	0	1	0	2	0	0	0	0	0	0	0	0	0	0	0	0	1	1	0	0	0	1	0	0	0	0	0	0	0	0	0	0	0	0	0	1	0	0	0	0	0	0	0	0	0	0	0	2	0	1	0	0	0	0	0	0	0	0	1	0	0	0	0	1	0	1	0	0	0	0	0	0	0	0	1	0	0	0	0	1	0	0	0	0	0	0	0	0	0	0	1	1	0	1	0	0	0	0	0	0	0	0	0	1	0	0	0	0	0	0	0	0	0	0	0	0	1	1	0	1	0	0	0	0	0	0	0	0	0	0	4	0	0	1	0	1	0	0	0	0	0	0	0	0	0	0	1	0	0	0	0	0	0	0	0	0	0	2	0	0	1	0	0	0	0	0	0	0	1	0	0	1	1	0	0	0	0	1	1	0	0	0	0	0	0	0	0	1	0	0	0	0	1	1	1	0	0	0	0	0	0	0	0	0	2	0	0	0	1	0	0	1	0	1	0	1	0	0	0	0	0	0	0	1	0	0	2	0	0	0	0	0	0	0	2	0	2	0	0	0	0	1	1	0	0	0	0	0	0	0	0	0	1	0	0	0	0	0	0	0	0	2	0	0	0	0	0	0	0	0	0	0	0	0	0	0	0	0	0	0	0	0	1	2	1	0	1	0	1	0	0	0	0	1	0	0	0	0	0	0	1	0	2	3	0	1	0	0	2	0	0	0	0	1	0	1	0	0	0	0	0	0	0	0	0	0	0	0	0	0	0	0	0	0	1	0	0	0	0	0	1	0	0	0	0	0	1	0	0	0	1	0	0	0	0	0	0	0	0	0	1	0	0	1	0	0	0	0	0	0	1	0	0	0	2	0	0	0	0	1	0	0	0	0	0	0	0	1	3	0	0	0	0	1	0	0	0	0	0	0	1	0	0	0	0	0	0	0	0	2	0	0	0	0	0	0	0	0	1	2	0	1	0	0	0	0	1	0	0	0	0	0	1	1	0	1	0	0	1	1	0	0	0	0	1	0	0	0	0	0	0	0	0	0	0	0	2	0	1	0	0	0	0	0	0	0	0	0	0	1	0	1	0	1	0	1	0	0	1	2	1	0	0	1	0	1	0	0	0	1	0	1	0	0	0	2	1	0	0	1	2	0	0	0	0	1	0	0	0	0	0	0	0	0	1	0	0	0	1	0	1	0	0	0	0	0	2	0	0	1	1	0	0	0	0	0	0	0	0	0	0	1	0	0	1	0	0	0	1	0	0	0	0	0	0	0	0	2	0	0	0	0	0	0	1	0	0	0	0	0	0	0	0	0	1	1	0	1	1	0	0	0	0	1	0	0	2	0	1	1	0	1	0	0	0	2	0	0	0	0	0	0	0	0	0	0	0	2	0	0	0	0	0	0	1	2	0	0	1	0	0	0	0	0	1	0	0	0	0	0	0	0	0	0	0	0	0	0	0	1	1	1	1	0	0	0	0	0	0	1	1	0	0	0	0	0	0	2	0	0	0	1	0	0	0	0	2	0	1	0	3	0	0	1	1	2	0	0	0	0	0	1	0	0	2	0	1	0	0	0	0	0	0	0	0	0	0	0	1	0	0	0	0	0	0	0	0	1	0	0	0	0	1	0	0	0	0	0	0	0	0	0	0	2	0	0	0	2	0	0	0	0	0	1	2	0	0	0	0	1	0	0	0	0	1	0	0	0	1	0	0	0	0	0	0	0	0	1	0	0	0	0	0	0	0	0	0	0	0	0	1	0	0	0	0	0	0	1	1	0	0	0	1	1	1	0	0	0	0	1	0	0	0	0	1	0	1	0	0	0	0	0	0	0	0	0	1	0	0	0	1	0	0	0	0	0	0	0	1	0	1	0	0	1	0	0	0	0	0	0	0	0	1	0	0	0	0	0	0	0	1	1	0	0	0	0	1	0	0	2	0	0	0	0	1	0	0	1	0	0	0	0	0	0	0	0	1	0	0	1	0	0	0	0	0	1	0	0	0	0	1	0	0	1	0	0	0	0	1	0	0	0	0	0	1	1	0	1	0	0	1	0	0	0	1	0	1	0	0	1	1	0	1	0	0	0	0	0	0	0	0	2	0	0	0	0	0	1	1	0	0	0	0	0	0	1	0	0	0	0	0	3	1	0	1	0	0	0	0	0	0	0	0	0	0	0	0	0	0	0	1	0	0	0	0	0	0	0	0	0	1	0	2	0	1	0	0	0	0	1	2	1	0	0	1	0	1	0	0	0	0	0	0	0	0	0	0	0	0	1	0	0	1	0	0	1	1	0	0	0	0	1	2	0	0	2	0	0	0	1	0	0	0	0	0	3	0	1	0	0	0	0	0	1	1	0	0	1	1	1	0	0	3	0	0	0	0	0	0	0	0	0	0	0	0	0	1	0	0	0	1	0	0	0	0	0	0	1	0	0	0	0	0	0	0	1	0	0	0	0	2	0	1	1	0	0	0	0	0	0	0	0	0	1	0	1	0	2	0	0	0	0	0	0	0	0	0	1	0	1	1	0	0	0	1	0	1	0	0	1	0	0	0	0	0	0	0	0	0	0	0	0	0	0	0	1	1	0	0	0	0	0	0	0	0	0	0	0	0	0	0	0	1	1	0	0	0	0	0	0	0	1	0	0	0	0	1	0	0	0	1	0	0	0	0	0	0	1	0	1	0	0	0	2	0	0	0	0	2	0	0	0	0	0	0	0	0	0	1	0	0	0	0	2	0	0	0	0	0	0	0	0	0	0	0	0	1	0	0	0	0	1	0	0	0	1	0	0	0	0	0	1	0	0	0	0	0	0	0	0	0	0	0	1	1	0	0	0	0	0	0	0	2	0	0	1	0	0	1	0	0	0	0	1	1	0	1	0	0	0	0	0	1	0	0	3	0	0	0	0	0	1	0	0	0	0	3	0	0	0	0	1	2	0	0	0	0	1	0	0	0	0	0	0	0	1	0	0	0	0	0	0	0	0	0	0	0	1	0	0	0	0	0	3	0	0	0	0	0	0	1	0	0	0	0	0	0	1	0	0	0	0	0	0	0	0	0	0	3	0	0	0	1	1	0	1	0	0	0	1	0	1	0	0	0	0	0	0	0	2	0	0	0	0	0	0	0	0	1	0	1	1	0	0	1	0	0	1	0	0	1	0	0	0	1	1	0	0	0	1	0	0	0	0	0	1	0	0	0	0	0	0	0	2	0	0	0	0	3	1	1	0	0	0	1	0	0	0	2	0	0	0	0	0	0	0	0	0	0	0	0	1	0	0	0	0	0	0	0	0	0	1	0	0	0	0	0	0	0	1	0	0	1	0	0	0	0	0	0	0	0	1	0	0	0	0	0	0	0	0	0	2	1	0	0	0	1	1	0	0	0	1	0	1	0	0	1	2	1	0	0	1	1	1	0	0	0	0	0	0	0	0	1	0	0	1	0	2	0	1	0	0	1	0	1	0	1	0	1	0	0	0	1	1	0	0	0	1	0	0	0	0	0	0	0	0	0	0	0	0	0	0	0	0	0	0	0	0	0	0	1	1	0	0	0	0	0	0	0	0	0	1	0	0	0	1	0	1	0	0	0	0	0	0	0	0	0	0	0	0	0	0	0	0	2	0	0	0	0	1	0	0	0	0	0	1	1	0	0	0	0	0	0	1	0	0	0	1	1	0	0	0	1	0	0	0	1	0	0	0	0	0	0	0	0	0	0	0	0	1	0	0	0	0	1	0	0	0	0	0	0	0	0	0	0	1	0	0	0	0	1	0	0	0	0	0	0	0	0	1	0	0	0	0	0	0	0	0	0	0	0	0	0	0	0	0	1	0	0	0	0	0	0	0	0	0	0	0	0	0	0	0	0	0	0	0	0	0	0	0	0	0	0	1	1	1	0	1	1	0	0	1	0	1	1	0	1	0	0	0	0	0	0	0	2	0	0	0	0	0	0	0	0	1	0	0	0	0	1	1	0	0	0	1	0	0	1	0	0	0	0	0	0	0	0	0	0	0	1	0	0	0	0	0	1	0	0	1	0	0	0	0	1	0	0	0	0	0	0	0	0	0	1	0	0	2	1	0	0	0	0	0	0	0	2	0	0	0	0	0	0	0	0	0	0	0	0	0	0	0	0	0	0	0	0	0	0	0	0	1	0	0	1	0	0	0	0	1	0	0	1	1	0	0	0	0	0	0	0	0	0	1	0	1	0	0	0	0	2	1	0	0	0	1	1	0	0	0	0	0	0	1	0	2	0	1	0	0	0	0	1	0	0	0	1	0	0	0	0	0	0	0	0	2	0	0	0	0	0	0	1	0	0	1	0	0	0	0	1	0	0	0	0	0	0	1	0	1	0	0	0	1	0	0	0	0	0	0	0	1	0	0	0	0	0	1	0	1	0	0	0	0	0	0	0	1	1	0	1	0	0	1	0	0	1	0	0	0	1	1	1	1	0	0	0	0	0	0	0	1	0	0	1	0	0	0	2	0	0	0	0	0	0	0	0	0	0	0	0	0	2	0	0	0	2	0	0	0	0	0	0	0	1	1	0	1	0	0	0	0	0	0	0	1	2	1	0	0	0	0	1	0	0	0	0	0	0	0	0	0	0	0	0	0	0	0	0	0	0	0	1	0	0	0	0	0	0	0	0	1	0	0	0	0	1	0	0	0	1	0	0	0	0	0	0	0	0	0	0	0	0	0	0	0	1	0	0	0	1	0	0	0	0	0	0	0	0	0	0	0	0	0	0	0	0	0	0	0	1	0	0	0	1	0	0	2	0	1	1	0	0	1	0	1	1	2	0	0	1	0	0	0	0	0	0	0	0	1	0	0	2	0	0	0	0	1	0	0	0	0	0	0	2	0	1	0	0	0	0	0	0	1	0	0	0	0	0	0	0	0	0	0	0	0	1	0	0	0	0	0	2	0	0	0	0	0	0	0	1	0	1	1	0	0	0	1	0	0	0	1	1	0	1	1	0	0	0	1	0	0	0	0	1	0	0	0	0	0	0	0	0	1	1	0	0	0	0	0	0	1	0	1	0	0	0	0	0	2	0	0	0	0	0	0	0	0	0	0	0	0	1	0	0	1	0	0	3	0	0	1	0	0	1	1	0	0	0	0	1	0	0	1	0	0	0	1	0	0	0	0	0	2	0	1	1	0	0	0	0	1	0	1	0	0	1	1	0	0	0	1	0	0	0	0	0	0	2	0	0	0	0	0	2	0	0	0	0	0	2	0	0	0	0	0	0	0	0	0	0	3	0	0	0	0	0	0	0	0	0	1	0	1	0	0	0	0	0	0	0	0	2	0	0	0	0	0	2	0	0	0	1	0	0	0	0	1	1	0	0	0	1	0	0	1	0	0	0	0	0	0	0	0	0	0	0	0	1	0	0	1	0	0	0	0	0	0	0	0	0	0	2	0	0	0	0	1	0	0	2	0	0	0	0	0	0	0	0	0	0	1	2	0	0	3	0	0	1	0	0	0	0	0	0	0	0	0	1	0	0	2	1	0	0	0	0	0	1	1	0	0	1	0	0	0	0	0	0	0	1	0	0	0	0	0	0	1	0	0	1	0	0	1	0	1	2	0	0	0	0	0	2	1	0	1	2	1	1	0	1	0	0	0	0	0	0	2	2	0	0	0	0	0	0	0	0	0	0	0	0	2	0	0	0	0	0	0	1	0	0	0	0	1	1	0	1	0	0	0	1	1	0	1	0	0	0	0	0	0	0	0	0	0	0	0	1	0	0	0	1	0	0	0	0	0	0	3	0	1	0	0	0	0	0	1	0	1	0	1	0	0	1	1	0	0	0	0	0	0	0	1	0	0	0	0	0	0	0	1	1	0	1	0	0	0	0	0	0	0	0	3	0	0	1	0	0	0	0	0	1	0	1	0	1	0	0	0	0	0	0	1	0	0	0	0	0	2	2	0	0	0	0	0	0	0	0	0	0	0	0	0	0	0	1	2	0	0	0	0	1	0	0	0	0	0	0	0	0	1	0	0	0	0	0	0	0	1	0	1	0	0	0	0	0	0	1	0	0	0	0	0	0	0	1	0	0	1	0	0	0	0	2	0	0	2	0	0	0	0	0	0	0	0	0	0	0	1	0	0	0	0	1	0	0	0	0	0	0	0	2	0	0	1	0	0	1	0	0	0	0	0	0	2	1	0	0	3	1	0	0	2	0	0	0	1	1	1	0	0	0	0	0	1	0	0	0	0	0	0	0	1	0	0	1	1	1	0	0	0	0	0	0	0	0	0	0	0	0	0	1	0	0	0	0	0	0	0	2	0	2	0	0	0	0	0	1	0	0	1	0	0	0	0	0	0	0	0	1	2	0	0	0	0	0	0	0	0	0	1	0	0	0	0	0	0	0	0	1	0	1	0	0	0	0	0	0	0	0	0	0	0	0	1	0	0	0	1	0	0	0	0	0	0	0	0	0	0	0	0	0	0	0	0	0	0	0	0	0	2	0	0	1	0	0	0	0	0	0	1	0	0	0	1	2	0	0	0	0	0	0	0	0	1	0	2	0	2	0	0	0	0	0	0	0	0	0	0	0	0	0	0	0	0	2	0	0	0	0	1	0	0	0	0	0	0	0	0	0	1	0	0	0	0	0	0	1	0	0	0	0	0	1	0	0	1	0	0	0	0	0	0	0	0	0	0	0	0	1	1	0	0	0	0	1	0	0	1	0	0	0	0	0	0	0	0	0	0	0	1	0	0	0	0	1	0	0	0	1	0	0	0	0	0	0	1	1	1	0	0	0	2	0	0	0	0	0	0	0	0	0	0	0	0	0	0	1	0	0	1	1	0	0	0	0	0	0	1	0	0	0	0	0	0	0	0	0	3	0	0	0	1	0	1	0	0	0	0	0	1	0	0	1	1	1	0	0	0	1	0	0	0	0	0	0	0	0	0	0	0	0	0	0	0	2	0	0	0	1	0	1	0	0	1	0	0	1	0	0	0	0	0	0	0	0	0	0	2	0	0	1	0	0	0	0	1	0	0	0	0	0	0	0	0	0	0	0	0	0	1	1	1	0	0	1	2	0	1	0	0	1	1	0	0	1	0	0	0	0	0	0	0	0	0	0	0	1	1	0	2	0	2	0	0	2	0	0	0	0	0	0	1	0	1	0	0	0	1	1	1	0	0	0	0	1	1	0	0	0	0	1	0	0	1	1	0	0	0	0	0	0	2	0	0	1	0	0	0	0	0	0	0	0	0	0	1	2	0	1	2	0	0	0	0	0	0	0	0	0	0	0	1	0	0	0	0	2	0	0	0	1	1	0	0	0	0	0	0	0	1	0	0	1	0	0	0	0	1	0	0	0	0	0	0	0	0	0	0	0	0	0	0	1	1	2	0	3	1	1	0	1	0	0	0	0	0	0	0	0	0	1	1	0	0	0	0	2	0	0	0	0	0	2	0	0	1	0	2	0	0	0	0	0	0	0	0	1	2	0	0	0	0	0	1	0	1	0	0	0	0	0	0	0	0	1	0	0	0	2	0	0	0	2	0	0	0	0	1	0	0	1	0	0	0	0	0	0	0	0	0	0	0	0	1	0	1	0	0	0	1	0	0	2	1	2	1	0	0	0	0	0	0	1	0	2	0	0	0	0	0	1	0	0	0	1	1	0	0	1	1	0	0	0	0	0	0	1	1	0	0	0	0	0	0	0	0	0	0	0	2	0	0	1	0	0	0	0	0	0	0	0	0	0	0	0	0	0	0	0	1	0	0	0	0	0	0	1	0	0	0	1	1	1	1	0	0	0	1	0	0	0	1	0	0	0	0	0	0	0	0	1	1	0	0	0	0	0	1	0	1	0	0	0	0	0	0	0	1	0	1	0	0	0	0	0	1	0	0	0	0	0	0	0	0	0	1	1	0	0	0	0	0	0	0	0	0	0	1	0	0	0	0	0	1	0	1	1	0	0	0	0	0	0	0	0	0	0	0	0	1	0	0	0	0	0	0	0	1	0	0	0	0	0	0	0	1	0	0	0	0	1	0	0	1	0	0	0	0	1	0	1	1	0	0	0	1	0	0	0	0	0	0	0	0	0	0	0	0	0	0	0	0	1	1	0	1	1	0	0	0	0	0	0	0	0	0	0	0	0	0	0	0	1	0	0	1	0	0	0	0	0	0	2	0	0	1	2	0	0	0	0	0	0	0	0	1	0	0	0	0	1	4	0	1	1	0	0	0	0	0	0	1	1	0	1	0	0	0	0	1	0	0	0	0	1	0	0	0	0	0	0	3	0	1	0	1	0	0	1	0	1	1	2	0	0	0	1	0	0	0	0	0	0	0	1	0	0	0	0	0	0	0	0	0	0	1	0	0	0	0	0	0	0	0	0	0	0	0	0	0	0	1	0	1	0	0	0	0	1	0	0	0	0	0	0	0	0	1	0	0	0	0	0	0	1	2	0	0	0	0	2	0	0	0	0	0	0	1	0	0	0	0	0	0	0	0	0	0	0	0	0	2	0	0	0	0	0	0	0	0	0	1	0	1	0	0	0	0	0	0	2	1	0	0	0	0	1	0	0	0	0	0	0	0	0	0	0	0	0	0	0	1	0	0	0	1	0	1	0	0	0	0	0	0	1	0	0	0	0	0	0	0	1	0	0	0	0	0	1	0	1	2	0	0	0	1	3	0	0	0	0	0	0	1	0	0	1	0	0	1	0	1	0	1	0	0	1	0	0	1	0	0	0	1	0	0	0	0	0	1	0	0	0	0	0	0	1	0	0	0	0	0	0	0	0	0	0	0	0	0	1	1	0	0	0	0	0	0	0	0	0	0	0	0	1	0	0	0	0	2	0	0	1	1	0	0	0	0	0	1	1	0	1	0	0	0	0	0	0	0	0	0	0	0	0	0	0	0	0	0	0	0	0	0	0	1	1	0	1	0	0	0	0	0	0	0	0	0	0	0	0	1	0	0	0	0	0	0	0	2	0	1	0	0	1	1	0	0	0	0	2	1	0	1	0	1	0	1	0	1	0	0	1	0	0	0	0	0	0	0	0	0	0	0	0	0	0	0	1	0	0	0	0	0	0	0	0	0	0
N0.HOG0008303	0	0	1	0	0	0	0	0	0	0	0	0	0	0	0	0	0	0	0	0	0	0	0	0	0	0	0	0	0	0	0	1	0	0	0	0	0	0	0	0	0	1	1	1	0	0	1	0	0	0	0	0	0	0	0	0	0	0	0	1	0	1	0	0	0	0	0	0	1	0	1	0	0	0	0	0	0	0	0	1	0	0	0	0	0	0	1	0	2	1	0	0	0	0	0	0	0	0	0	0	0	0	1	0	0	0	0	0	0	0	0	0	0	0	0	0	0	0	0	0	0	0	0	0	0	0	0	0	0	0	1	0	0	0	0	0	0	0	0	1	0	0	0	0	0	0	0	0	0	0	0	0	1	0	0	2	0	0	0	1	0	0	1	0	0	0	0	0	0	0	0	0	1	0	1	0	0	0	1	0	0	0	0	1	0	0	0	0	0	0	0	1	0	0	0	1	0	2	0	0	0	1	0	0	2	0	0	0	0	0	0	0	0	0	0	1	0	0	0	0	0	0	0	0	0	0	1	0	0	0	1	0	1	1	0	0	0	0	0	0	1	0	0	0	0	1	0	0	1	0	0	0	0	1	0	0	1	0	0	0	0	1	0	0	0	0	0	0	0	0	2	0	0	1	0	0	0	0	0	0	0	0	0	0	0	0	0	2	1	0	0	0	0	0	0	0	0	0	1	0	0	0	0	0	0	0	0	0	0	0	0	1	0	0	0	1	1	0	0	0	0	0	0	0	0	0	0	0	0	0	0	0	0	0	0	0	0	0	0	0	0	0	0	0	0	0	0	0	0	0	0	0	0	1	0	0	0	0	0	0	0	0	0	1	1	0	0	0	0	0	1	0	0	1	0	0	0	0	0	0	0	0	0	0	0	0	0	0	0	0	0	0	0	0	0	0	0	0	0	0	0	0	0	0	0	0	0	0	1	0	0	0	1	0	0	0	0	0	0	0	0	0	1	0	0	0	0	0	0	0	0	0	0	0	0	1	0	0	0	0	0	0	0	0	0	1	0	0	0	0	0	0	0	0	0	1	0	0	0	1	1	1	0	0	0	0	0	0	0	0	0	0	0	0	1	0	0	0	0	0	0	0	0	0	0	0	0	1	1	0	0	0	0	1	0	0	0	0	0	0	0	0	0	0	0	0	0	1	0	0	0	0	1	0	0	0	0	0	0	0	0	0	1	0	0	0	0	0	0	0	0	0	0	0	0	0	0	3	0	0	0	0	0	0	0	1	1	1	0	1	1	1	0	0	0	0	0	0	1	1	1	0	0	0	0	1	0	0	0	0	1	0	0	0	0	0	0	0	0	0	0	0	1	0	0	0	1	0	0	0	0	0	0	0	0	0	1	0	1	0	0	0	0	0	0	0	1	1	0	0	0	1	0	0	1	0	0	1	0	0	1	0	0	1	0	1	0	0	0	0	1	0	2	0	0	1	0	0	0	0	0	0	0	0	0	0	0	0	0	0	0	0	2	0	0	0	0	0	0	0	0	0	1	0	0	0	0	0	0	0	0	0	0	1	0	0	0	0	0	0	0	0	0	0	1	0	0	0	0	0	0	0	0	0	0	0	0	0	0	0	0	0	0	0	0	0	0	0	0	2	0	1	0	0	0	1	0	0	0	0	0	0	0	0	0	0	0	0	0	0	0	0	0	2	0	0	0	0	0	0	0	0	0	1	0	0	0	0	0	0	0	0	0	0	0	0	0	0	0	0	0	0	0	0	0	0	0	0	0	0	0	0	0	0	0	0	0	0	0	0	0	0	0	0	0	0	1	0	0	0	1	0	0	1	1	0	0	0	0	0	0	0	2	0	0	0	0	0	0	0	0	0	0	0	0	0	0	0	0	0	1	0	0	0	0	0	0	1	0	1	0	0	0	0	0	0	0	0	0	0	0	0	0	0	0	0	0	1	0	0	0	0	1	0	0	0	0	0	0	1	0	0	0	0	1	0	1	0	0	0	1	0	0	0	0	0	0	0	0	0	0	1	0	1	0	0	0	0	0	0	1	0	0	0	0	0	0	0	0	0	0	0	0	0	0	0	0	0	0	0	0	0	0	0	0	0	0	0	1	0	0	0	0	0	0	0	0	0	1	1	0	0	0	1	0	0	0	0	0	0	0	0	0	0	0	0	1	1	0	0	0	0	0	0	0	0	1	0	0	0	0	2	0	0	1	0	1	0	0	0	1	0	0	0	0	0	0	0	0	0	0	2	0	0	0	0	0	0	0	0	0	0	0	0	0	0	0	1	0	0	0	1	0	0	0	1	0	1	0	1	0	0	0	0	1	0	0	0	0	0	0	0	0	1	0	0	0	0	0	0	0	0	0	0	0	0	0	0	0	0	0	1	0	0	0	0	1	0	0	0	0	0	0	0	0	2	3	0	0	0	0	2	0	0	0	0	0	0	0	0	0	0	0	1	0	0	0	0	0	0	0	0	0	0	0	0	0	0	0	0	0	0	0	0	0	0	0	0	0	0	0	0	0	1	0	0	0	0	0	0	0	0	0	0	0	0	0	0	0	0	0	0	0	0	0	0	0	0	0	0	0	0	0	0	0	0	0	0	0	0	0	0	0	0	1	1	0	0	0	0	0	0	1	0	0	0	0	0	0	0	0	0	1	0	0	0	0	0	1	0	0	0	0	0	0	0	0	0	0	0	0	0	0	0	0	2	0	0	0	0	0	0	0	0	0	0	0	0	0	0	0	0	0	0	0	1	0	0	3	0	0	0	0	0	0	0	0	0	0	1	0	0	0	0	0	0	0	0	0	0	0	1	0	0	0	0	0	0	1	0	0	0	0	0	0	0	0	0	0	0	0	0	0	0	0	0	0	0	0	0	0	0	0	0	0	0	0	0	0	1	0	0	0	0	0	0	0	0	0	0	1	0	1	0	0	0	0	0	0	0	0	1	1	0	0	0	0	0	1	0	0	0	0	0	0	0	0	0	0	0	0	0	0	0	0	0	0	0	0	0	1	0	0	0	0	0	0	0	0	0	0	0	0	0	0	0	0	0	0	0	0	0	0	0	0	0	0	0	0	0	0	2	1	0	0	1	1	0	0	0	1	0	0	0	0	0	0	0	0	0	0	0	0	0	0	0	0	0	1	0	0	1	0	0	0	0	0	0	0	0	0	1	0	1	0	0	0	0	0	0	0	0	1	0	0	0	0	0	0	0	2	3	0	0	0	0	0	1	0	0	0	0	0	0	0	0	0	0	0	1	0	0	0	0	0	0	1	0	1	0	0	0	0	0	0	0	0	0	0	1	0	2	1	0	0	0	0	0	1	0	0	0	0	0	0	0	0	0	0	0	0	0	0	0	0	0	0	0	0	0	0	0	0	0	0	0	0	0	0	0	1	1	0	0	0	0	1	0	1	0	0	0	0	0	1	1	0	0	0	0	0	0	2	0	0	0	0	0	0	0	0	0	0	0	0	0	0	0	0	0	1	0	0	0	0	0	0	0	0	0	0	0	0	0	0	0	1	0	0	0	0	0	0	0	0	0	0	1	0	0	0	0	0	0	0	0	0	0	0	0	0	0	1	2	0	0	0	3	0	1	1	0	0	0	0	0	4	0	1	0	0	0	0	2	1	0	0	1	0	0	0	1	0	0	0	0	0	0	0	0	1	0	1	0	0	0	0	0	0	0	0	0	0	0	0	0	0	0	0	0	0	0	0	1	0	0	0	0	0	1	0	0	1	0	0	0	0	0	0	0	1	0	0	1	0	0	0	0	0	0	0	0	0	0	0	0	0	1	0	0	1	0	0	0	0	0	0	0	0	0	0	0	0	0	0	0	1	0	0	0	0	1	0	0	0	0	0	0	0	0	0	0	0	0	0	0	0	0	1	0	0	0	2	0	0	0	0	0	0	0	0	0	0	0	0	0	0	0	0	0	0	1	0	0	0	0	0	0	0	0	0	0	1	0	0	0	1	0	0	0	0	1	0	0	0	2	0	0	0	0	0	0	0	1	1	0	0	0	0	0	0	0	0	0	0	0	0	0	0	0	0	0	0	0	0	2	0	0	0	0	0	0	0	0	1	0	0	0	0	0	0	0	0	1	0	0	0	1	0	0	0	0	0	0	0	0	0	0	1	0	0	0	0	0	0	0	0	0	0	0	0	0	0	0	0	0	0	0	0	0	0	0	0	0	0	0	0	0	0	0	0	0	0	0	1	1	0	0	0	2	0	0	1	0	0	0	0	0	0	0	0	0	0	0	0	1	0	0	0	0	0	0	0	0	0	0	0	0	0	0	0	0	0	0	0	1	0	0	0	0	0	0	1	0	0	1	0	0	0	0	0	0	0	0	0	1	1	0	0	0	0	0	0	0	0	1	0	0	1	0	0	0	0	0	0	1	0	0	0	0	0	1	1	0	0	0	0	0	0	1	1	0	0	3	0	0	0	0	0	0	0	0	0	0	0	0	0	0	0	0	0	0	0	0	0	0	0	1	0	0	0	0	1	0	1	0	1	0	1	0	0	1	0	0	0	0	1	0	0	0	0	0	1	0	0	0	1	0	0	0	0	0	1	0	0	0	0	1	0	0	0	0	0	0	0	0	0	2	0	0	0	0	0	0	0	0	0	0	1	0	0	0	0	0	0	1	0	0	0	0	0	0	0	0	0	0	0	0	0	0	0	0	0	0	0	0	0	0	0	0	0	0	0	0	0	0	0	0	0	0	0	0	0	1	0	0	0	1	0	0	0	0	0	0	0	0	0	0	1	0	0	0	0	1	0	1	0	0	0	0	0	0	0	0	0	0	0	0	0	0	0	0	0	0	0	0	2	0	0	0	1	0	0	0	0	0	0	0	0	0	0	0	0	0	0	0	0	0	0	0	0	0	0	0	0	0	0	0	0	0	0	0	0	0	0	0	0	1	0	0	0	0	0	0	0	0	0	0	1	0	0	0	0	0	0	2	2	0	0	0	0	0	0	0	0	0	0	0	0	0	0	0	0	1	0	0	0	0	0	0	0	0	0	0	0	0	0	0	0	0	0	0	0	0	0	0	0	1	0	0	0	0	0	0	0	0	1	0	1	0	0	0	0	0	0	0	0	0	0	0	0	1	1	2	0	0	0	0	0	0	0	0	0	1	0	0	0	0	0	0	1	1	0	0	0	0	1	0	0	0	0	0	0	0	0	1	0	1	0	1	1	3	0	1	0	0	1	0	0	0	0	0	0	0	0	0	0	0	0	0	0	0	0	0	0	0	0	0	0	0	0	0	0	0	0	0	0	0	0	0	0	1	0	0	0	0	0	1	0	0	0	0	0	0	0	0	0	1	1	0	1	0	0	0	0	0	0	0	1	0	0	0	0	0	0	0	0	0	1	0	0	0	0	1	0	0	1	0	2	0	0	0	0	0	0	0	0	1	0	0	0	0	0	0	0	0	0	0	0	0	0	0	0	0	0	0	0	0	0	1	0	0	0	0	0	0	0	0	0	0	1	0	0	1	1	0	0	0	1	0	0	0	0	0	0	0	0	0	0	3	0	0	0	0	0	0	0	0	0	0	1	1	1	0	0	0	0	0	0	0	0	1	0	0	0	0	0	0	0	1	0	1	0	0	0	0	0	1	0	0	0	0	0	0	0	0	0	0	0	0	0	0	1	0	0	0	0	0	0	0	0	1	1	0	0	0	0	0	0	0	0	1	0	0	1	0	0	0	0	0	0	0	0	0	0	0	0	0	0	0	0	0	0	0	0	0	0	0	0	0	2	0	0	0	0	0	0	0	0	1	0	0	0	1	0	0	0	0	0	0	0	1	0	0	0	1	0	0	0	1	0	1	0	0	0	1	1	0	0	3	0	0	0	0	1	0	0	0	0	0	0	0	0	0	0	0	0	0	0	0	0	0	1	0	1	1	0	1	0	0	0	0	0	0	0	0	0	0	0	0	1	0	0	0	0	1	0	0	2	0	2	0	1	0	0	0	0	0	0	0	0	1	0	0	0	0	0	0	1	1	0	0	0	0	0	0	0	0	0	0	0	0	0	0	0	0	0	0	0	0	1	0	1	0	0	0	0	0	0	0	0	0	0	0	0	0	0	0	0	0	0	0	0	0	0	0	2	0	0	0	0	1	0	0	0	0	0	0	0	0	0	0	0	0	0	0	0	0	1	0	0	0	0	0	1	1	0	0	0	0	0	0	0	0	0	0	1	0	0	0	0	0	0	0	0	0	0	0	0	0	1	0	0	0	0	0	0	0	0	0	0	0	0	2	0	1	0	0	0	0	0	0	0	0	0	0	0	0	0	0	0	0	0	0	0	0	1	0	0	0	0	0	0	0	0	1	0	1	0	0	0	0	1	0	0	0	0	1	0	0	0	0	0	0	0	0	0	0	1	0	0	0	0	0	0	0	0	0	1	0	0	0	1	0	0	1	0	0	0	0	0	1	0	0	0	1	0	0	0	2	0	1	0	0	0	1	0	0	0	1	0	0	0	0	0	0	0	0	0	0	0	0	0	0	0	0	1	0	0	0	0	1	0	0	0	0	0	0	0	0	0	0	0	0	0	0	0	0	0	0	0	0	0	1	0	0	0	2	0	0	0	0	0	0	0	0	0	0	0	0	0	2	0	0	0	0	0	0	0	0	0	3	0	0	0	0	0	2	0	0	0	1	0	0	0	0	0	0	0	0	0	0	0	1	1	0	0	0	0	0	0	0	0	0	0	0	0	0	0	0	0	0	0	0	0	0	0	0	0	0	0	0	0	0	0	0	0	0	0	1	0	0	0	0	1	0	1	0	0	0	0	0	0	0	0	0	0	0	0	0	0	0	1	0	0	0	0	0	0	0	0	0	0	0	0	0	0	1	0	0	0	0	0	0	0	0	0	0	0	0	0	0	0	0	1	0	0	0	0	0	0	1	1	1	0	0	0	0	0	0	0	0	0	0	0	0	0	0	0	0	0	0	1	0	0	0	0	0	0	0	0	0	0	0	0	0	0	0	0	0	0	0	0	0	0	0	0	0	0	0	1	1	0	0	0	0	0	0	0	1	0	1	0	0	1	0	0	0	1	0	0	0	0	0	1	0	0	0	0	0	0	0	0	0	0	1	0	1	0	1	0	0	1	0	0	0	0	0	0	0	0	0	0	1	0	0	0	0	0	0	0	0	1	0	0	0	0	0	1	0	0	0	0	0	0	0	0	0	0	3	0	0	0	0	0	0	0	0	0	1	0	0	0	1	0	0	0	0	0	0	0	0	0	0	0	0	1	1	0	0	0	0	0	0	0	0	0	0	0	0	0	0	0	0	2	0	0	0	0	0	0	0	0	0	1	0	0	0	0	1	0	0	0	1	0	1	0	0	0	0	0	0	1	0	0	0	0	1	1	0	0	0	0	0	0	0	0	0	0	1	0	0	0	2	0	1	0	0	0	0	0	0	0	0	0	0	0	0	0	0	0	0	0	0	0	0	0	0	0	0	0	0	0	0	0	0	0	0	0	0	0	1	0	1	1	0	0	0	0	0	0	0	0	0	0	0	0	0	0	0	0	0	0	0	0	0	0	0	0	0	0	1	0	0	0	0	1	2	0	1	0	0	0	0	0	0	0	1	0	0	0	0	0	0	0	0	0	0	0	0	0	0	0	0	0	0	0	1	0	0	1	0	0	0	0	0	0	0	1	0	0	0	0	0	0	0	1	0	0	0	1	0	0	0	0	0	0	0	0	0	0	1	0	0	0	1	0	0	0	0	1	0	1	1	0	1	1	1	0	0	1	0	0	0	0	0	0	3	0	0	0	0	0	0	1	0	0	0	0	0	0	1	0	0	0	0	2	1	0	0	1	0	0	0	0	0	0	0	0	0	0	0	1	0	0	0	0	0	0	1	0	0	0	0	0	1	0	0	0	0	0	0	0	1	0	0	0	0	2	1	0	0	0	0	0	0	1	0	0	0	0	0	0	1	0	0	0	0	0	0	0	0	0	0	0	0	0	0	0	0	0	1	1	0	0	0	2	0	0	0	0	0	0	0	0	0	0	0	0	1	0	0	0	0	1	0	2	3	0	0	0	1	0	0	0	0	0	0	0	0	0	0	0	2	0	0	0	0	1	0	0	1	0	0	0	0	0	0	0	0	0	0	0	0	0	0	0	0	1	0	0	0	2	0	0	1	0	1	0	0	0	0	0	0	0	1	0	0	0	0	0	0	0	1	0	0	0	0	0	0	0	0	0	0	0	0	0	0	0	0	0	0	0	0	0	0	0	0	0	0	0	0	0	0	0	1	0	0	0	0	0	0	0	1	0	1	0	0	0	1	0	0	1	0	2	0	0	0	0	0	0	0	1	1	0	0	0	0	0	0	0	0	0	0	1	0	0	0	1	1	0	0	0	0	0	0	0	0	0	0	0	0	0	0	0	0	0	0	0	0	0	1	1	0	0	1	0	0	2	0	0	0	0	0	0	0	0	0	0	0	0	0	0	0	0	0	2	0	0	1	0	0	0	0	0	0	0	0	0	0	0	1	0	1	1	0	0	0	0	0	0	0	0	0	0	0	0	0	0	0	0	0	0	0	0	0	0	0	0	0	1	2	0	0	0	1	0	0	0	0	2	0	0	0	0	0	0	1	0	0	0	0	0	1	0	0	1	1	1	0	0	0	0	1	0	0	0	0	0	0	0	0	0	0	0	0	0	1	0	0	0	1	0	0	0	0	0	0	0	0	0	1	0	1	0	0	0	0	1	0	0	0	1	0	0	0	1	0	0	0	0	0	0	1	0	0	0	0	0	0	0	0	0	0	0	0	0	0	1	0	0	0	0	0	0	1	0	0	0	0	0	0	0	0	0	0	0	0	0	0	0	0	0	0	0	1	0	0	0	0	1	0	0	0	0	0	0	0	0	0	0	0	0	0	0	1	0	0	0	0	0	0	0	0	1	0	0	0	0	0	0	0	0	0	0	0	0	0	0	0	0	0	0	0	1	0	0	0	0	0	0	0	0	1	0	0	0	0	0	0	0	0	1	0	0	1	1	0	0	0	0	0	0	0	0	0	0	0	0	0	0	0	1	0	0	0	0	0	0	0	0	0	0	0	0	0	0	0	0	1	0	0	0	0	0	0	0	0	0	0	0	0	0	0	0	0	0	0	1	1	0	4	0	0	0	0	0	0	0	0	2	1	0	0	0	0	0	0	0	0	0	0	0	0	0	0	0	1	0	0	0	1	0	0	0	0	0	0	0	0	0	0	0	2	0	0	0	0	0	0	0	1	0	0	0	0	0	0	0	0	0	1	0	0	0	0	0	1	0	0	0	1	0	0	1	0	0	1	0	0	0	0	1	0	1	0	0	0	0	0	0	0	0	0	0	0	0	0	0	0	0	0	0	0	0	0	0	1	0	3	0	0	0	1	0	1	0	0	0	0	0	1	0	0	0	0	0	0	0	0	0	0	0	1	2	0	0	0	0	0	0	0	0	0	0	0	0	0	0	0	0	0	0	0	0	1	0	0	0	0	0	0	0	0	0	1	0	0	0	0	1	0	0	1	0	0	1	0	0	0	0	0	1	0	0	0	0	0	0	1	0	2	0	0	0	0	0	0	1	0	0	0	0	1	0	0	0	1	0	0	0	0	0	0	0	0	0	1	0	0	0	0	0	0	0	0	0	0	1	0	0	0	3	0	0	0	0	0	0	1	0	0	0	0	0	0	0	0	0	0	0	0	0	0	0	0	0	2	0	0	0	0	1	0	0	1	0	0	0	0	0	0	0	0	0	0	0	0	0	2	0	0	1	0	0	0	0	0	0
N0.HOG0010371	0	0	1	1	0	1	0	1	2	0	0	0	0	0	0	0	0	0	0	1	0	0	1	0	0	0	0	0	0	0	0	5	0	1	0	2	0	1	0	1	1	0	0	0	0	0	0	0	0	0	0	0	0	0	0	0	0	0	0	0	0	0	0	0	0	1	0	0	0	2	0	0	0	1	0	0	2	0	0	0	0	0	0	0	0	0	0	0	0	3	1	0	0	1	0	0	0	0	0	1	0	1	0	1	0	1	0	0	0	0	0	1	0	0	0	0	0	0	0	0	0	2	0	0	0	0	0	0	0	0	3	0	0	0	0	0	0	1	1	1	0	0	1	0	0	0	0	0	0	0	0	0	0	2	0	0	0	0	0	0	0	0	0	0	0	0	0	0	0	0	0	0	0	1	0	0	1	2	0	0	0	0	0	1	0	0	1	0	0	1	0	0	0	0	0	0	0	1	0	1	0	0	0	0	1	0	0	0	0	0	0	0	0	0	0	1	0	0	0	0	0	0	0	0	0	0	0	0	0	1	0	1	1	1	0	0	0	0	0	0	0	0	1	0	0	1	0	0	0	0	0	0	0	0	0	0	0	0	1	0	0	3	0	0	1	1	0	0	0	0	1	0	1	0	0	0	0	0	1	0	1	2	0	0	0	0	0	1	0	0	0	0	0	0	0	0	0	0	0	0	0	0	0	0	1	0	0	1	0	1	0	0	1	0	1	4	0	0	0	0	0	0	0	1	0	1	0	0	1	0	1	0	0	0	1	0	0	1	0	0	0	0	0	0	0	0	0	0	0	1	0	0	0	0	0	0	0	1	0	0	0	1	0	1	0	0	0	0	0	1	0	0	0	0	0	0	0	1	0	0	1	0	0	1	0	0	1	0	0	0	0	0	0	0	0	0	1	0	0	0	2	0	0	0	0	0	0	1	0	1	0	2	0	0	0	0	0	1	0	1	1	0	0	0	0	1	0	0	1	0	1	0	1	0	0	0	0	0	0	0	1	0	0	1	0	0	0	0	0	0	0	1	0	0	0	1	0	0	0	0	0	0	0	0	0	0	0	0	0	1	0	1	0	0	0	0	1	0	0	0	0	0	0	1	1	0	0	0	1	0	0	0	0	1	1	0	0	0	0	0	0	0	0	0	0	0	0	0	0	1	1	0	0	1	0	2	0	0	0	0	0	0	0	1	1	1	0	1	0	0	1	0	0	0	0	1	1	3	0	0	1	0	0	1	0	0	1	0	0	1	1	1	0	0	0	0	0	0	0	3	0	0	0	0	0	0	0	0	0	0	0	0	0	0	3	2	0	0	0	0	0	0	1	0	3	0	1	1	0	0	0	0	0	0	0	0	0	0	0	0	0	0	0	0	0	1	0	0	0	0	0	0	0	0	0	0	0	0	0	0	3	0	0	0	0	0	0	0	1	0	0	0	0	1	0	0	1	0	0	0	0	0	0	0	0	0	0	0	0	0	0	0	1	0	0	0	1	0	0	1	0	0	0	0	0	0	0	0	0	1	1	1	0	0	0	0	0	0	0	0	0	3	0	0	0	0	0	0	0	0	0	1	1	0	0	0	0	0	0	0	0	0	0	4	0	0	0	0	0	0	3	1	0	0	0	2	1	0	1	0	0	0	0	0	0	0	0	0	0	0	0	0	0	0	0	0	0	0	0	0	2	0	0	2	0	0	0	0	0	0	1	0	0	0	0	0	0	1	0	0	0	0	0	1	0	0	0	0	0	0	0	0	0	0	0	0	0	0	1	0	0	0	0	1	1	0	2	0	0	0	0	0	0	1	0	0	0	0	0	0	1	0	1	1	0	0	0	1	0	0	0	0	0	0	0	0	0	1	1	0	0	0	0	0	0	0	0	0	0	0	0	0	0	0	0	0	0	1	0	0	2	0	0	0	0	0	0	0	0	0	0	0	0	0	0	0	0	0	0	0	0	0	0	1	3	0	0	0	0	0	1	0	1	0	1	0	0	0	0	0	0	0	0	2	0	1	0	0	0	0	0	0	1	0	0	0	1	1	0	0	0	0	0	0	0	0	0	0	0	0	0	3	0	0	0	0	0	0	0	0	1	0	0	2	0	0	0	0	0	3	0	0	0	0	0	0	0	0	0	0	0	0	1	0	0	0	0	0	0	0	0	0	0	0	0	0	0	0	0	0	0	0	0	1	0	0	0	0	0	1	0	0	0	0	0	0	0	0	0	0	0	0	0	0	0	1	0	0	2	0	0	1	3	0	0	1	0	0	0	0	0	0	0	0	0	1	0	0	0	0	1	0	0	0	1	0	0	1	0	1	0	0	0	0	0	0	0	0	0	1	2	0	0	0	1	0	0	0	0	0	0	0	1	0	0	1	0	0	0	0	0	0	1	0	0	1	0	0	0	0	0	0	0	0	0	0	0	0	1	0	0	1	0	0	0	0	1	0	0	0	0	1	0	0	0	1	0	2	1	0	1	0	0	0	0	0	0	0	0	0	0	0	0	0	0	1	1	0	0	0	0	0	0	0	0	1	2	0	0	2	0	0	0	0	0	0	2	0	0	0	0	0	0	0	0	0	1	0	0	0	0	0	6	0	1	1	0	1	0	0	0	0	0	0	0	0	0	0	0	0	0	0	0	0	0	1	0	0	1	0	0	2	2	0	0	1	0	0	0	0	0	0	0	0	0	2	0	0	0	1	0	0	0	0	0	0	0	4	0	0	0	0	0	0	1	1	0	0	2	0	0	0	0	0	3	0	0	0	1	0	0	0	0	0	0	0	2	1	0	1	0	0	0	1	0	0	0	1	0	0	0	0	0	0	0	0	0	0	0	0	1	0	0	0	0	0	0	2	0	0	0	1	0	2	0	0	0	0	0	0	0	0	0	0	0	0	0	0	0	0	1	0	0	0	0	0	1	0	0	0	0	0	0	0	3	0	0	1	1	0	2	0	0	0	0	0	1	0	0	0	0	1	1	0	0	0	0	1	0	0	0	0	0	0	0	0	0	0	0	0	1	0	0	0	0	1	0	0	0	0	0	0	0	0	0	0	1	0	0	0	0	2	0	0	0	0	1	0	0	3	1	0	0	0	0	0	1	0	0	1	0	1	0	2	0	2	0	0	0	3	0	0	0	0	0	0	0	0	0	0	0	0	0	0	0	0	0	0	0	0	0	1	1	0	0	0	1	0	0	0	0	2	1	0	0	0	0	1	0	2	0	0	0	1	1	0	0	0	0	0	0	0	1	0	0	0	0	0	3	0	0	0	0	0	0	0	0	1	2	0	1	0	0	1	0	3	1	0	1	0	0	0	0	0	0	0	1	0	0	0	0	1	0	1	0	0	0	0	1	0	0	3	0	0	1	0	0	0	0	0	1	0	0	1	0	0	0	0	1	0	0	0	0	0	0	1	1	0	1	1	0	0	1	0	0	0	0	0	0	0	0	0	0	0	0	0	0	1	0	0	0	2	0	0	0	0	1	1	5	0	0	0	0	1	1	0	0	0	1	0	0	0	0	0	0	0	0	0	0	0	0	0	0	0	0	0	1	0	1	0	1	0	0	0	0	0	0	0	0	1	0	0	0	0	0	0	1	0	0	0	0	0	2	2	0	0	1	3	0	0	0	2	0	0	0	0	0	0	0	0	0	0	0	0	1	0	3	0	0	0	1	0	0	0	0	0	0	0	0	0	0	0	1	1	1	1	0	1	0	0	0	0	0	0	0	1	0	0	1	0	0	0	1	0	0	0	0	0	1	0	0	0	1	0	0	0	1	0	0	0	1	0	0	0	0	0	1	1	0	0	1	1	2	0	4	0	0	0	2	0	0	3	0	0	0	0	0	0	0	0	0	0	0	0	0	0	0	0	0	1	0	0	0	0	0	0	0	1	0	0	0	0	0	0	0	0	0	0	0	0	1	0	0	0	0	0	0	0	0	2	0	0	0	0	0	0	1	1	0	0	0	0	0	1	2	0	0	0	0	0	0	0	0	0	0	0	0	0	0	0	1	0	1	1	0	0	0	0	0	0	0	0	0	0	0	0	0	0	0	1	0	0	0	0	0	0	0	0	0	0	1	0	0	0	0	0	0	0	0	0	0	1	0	1	1	0	0	0	1	0	0	0	0	0	0	1	0	0	0	0	0	0	0	0	1	0	0	0	0	0	0	0	0	0	2	0	0	0	0	0	1	0	0	0	2	0	1	0	2	0	1	0	1	0	0	0	0	0	0	1	0	0	0	1	0	0	0	0	0	0	0	0	0	0	1	1	0	1	0	0	2	0	0	1	0	0	0	0	0	0	0	0	0	0	0	0	0	0	0	0	0	0	1	0	0	0	0	0	0	0	0	2	2	0	0	1	0	1	0	0	0	0	0	0	0	0	0	0	0	0	0	0	1	0	0	0	0	0	0	0	0	1	0	0	0	0	0	1	0	1	0	0	0	0	0	1	0	0	0	0	0	0	0	0	0	0	0	0	1	1	0	0	1	0	0	0	0	0	0	1	0	0	0	0	0	0	1	0	0	0	0	0	1	0	0	1	1	0	0	0	0	0	0	0	0	4	0	0	0	0	0	0	0	0	0	0	0	0	0	0	0	0	0	0	0	0	0	0	0	0	0	0	0	0	0	1	0	1	0	0	0	1	0	0	0	0	0	0	0	0	0	0	0	0	0	0	0	0	0	1	1	0	0	0	0	1	0	0	1	1	0	0	0	1	0	0	0	0	1	0	0	0	0	1	0	2	2	0	0	1	0	0	0	0	0	0	0	0	0	0	0	0	2	0	0	2	0	0	0	0	0	0	0	0	1	0	1	0	0	0	1	0	1	0	0	0	0	0	0	0	1	0	0	0	0	4	0	0	0	0	0	0	0	0	0	0	0	0	0	1	0	0	1	0	0	0	0	0	0	0	1	0	0	0	0	2	0	0	0	0	0	1	0	0	0	0	0	0	0	0	0	0	0	1	0	0	0	0	0	0	0	0	0	0	0	1	1	0	0	0	1	0	0	0	0	0	0	0	0	0	1	1	0	0	0	0	0	1	0	1	0	0	0	0	0	0	0	0	1	0	1	0	0	0	1	0	0	0	0	0	0	1	3	0	0	0	0	0	0	0	0	0	0	1	0	0	0	0	1	0	1	0	0	0	0	0	1	0	1	0	1	0	0	0	0	0	0	0	2	0	0	0	0	0	0	0	0	0	0	0	0	0	0	0	1	0	0	0	0	0	0	0	1	0	0	0	0	0	0	0	0	0	1	0	1	0	0	0	0	0	0	0	0	0	0	0	0	2	0	0	0	0	0	0	0	1	0	0	0	0	1	0	1	0	0	0	0	0	0	0	0	0	0	0	0	0	0	0	0	0	0	1	1	0	0	0	0	0	0	0	0	0	0	0	0	0	0	3	1	1	1	0	0	0	0	1	0	0	1	0	2	0	1	0	0	0	0	0	0	0	0	0	0	0	0	0	0	0	0	0	0	0	0	0	1	0	0	1	0	0	0	0	0	0	0	0	0	1	0	0	0	0	0	0	0	0	0	0	0	0	0	1	1	1	0	0	0	0	0	0	2	1	1	0	0	1	0	0	0	0	0	0	0	2	0	0	0	1	0	1	1	0	0	0	0	0	2	0	0	0	1	0	0	1	0	0	0	0	0	0	0	0	0	0	0	0	0	0	0	0	0	1	0	0	1	0	0	0	0	1	0	0	0	0	0	0	0	0	0	0	0	0	0	0	0	0	0	0	0	1	1	0	0	0	0	0	1	2	0	1	1	0	0	3	0	0	0	0	0	1	0	1	0	0	0	0	0	0	1	0	0	0	0	0	0	0	0	0	1	3	0	1	0	0	0	0	1	1	0	0	0	0	0	0	0	1	0	0	0	1	0	0	0	4	1	1	0	0	0	1	0	1	1	0	0	0	0	2	0	0	0	0	0	0	1	0	0	0	1	0	0	0	1	0	0	3	0	0	0	0	0	3	0	0	0	0	0	0	0	1	0	0	0	0	0	0	0	0	0	0	1	0	0	0	0	0	0	0	1	0	0	0	0	0	1	0	1	0	1	0	0	0	0	0	0	0	0	0	1	0	0	0	0	0	0	0	0	0	1	0	0	0	0	0	0	2	0	0	0	0	0	0	0	0	0	0	0	0	1	0	0	0	0	0	1	1	0	0	0	3	0	1	0	0	1	0	0	0	1	0	1	0	1	0	0	0	0	1	0	0	0	0	0	0	0	0	0	2	1	1	0	0	1	0	0	3	0	1	0	0	0	0	0	1	0	0	2	0	0	0	1	0	0	1	0	1	1	0	0	0	1	0	0	0	0	2	0	0	0	0	0	0	0	0	0	0	0	0	0	0	0	1	0	1	1	0	0	0	1	0	0	0	1	0	0	0	1	0	0	0	0	0	0	0	2	0	1	0	0	2	0	0	0	0	1	0	0	1	0	0	0	2	0	0	1	0	0	0	0	0	0	0	0	0	0	1	0	1	0	0	0	0	0	0	1	0	0	0	0	1	0	1	0	0	0	0	1	0	0	0	0	2	0	0	0	0	0	0	0	1	2	0	0	0	0	0	0	0	0	0	0	1	0	0	0	0	1	1	0	1	0	1	0	0	0	1	0	3	1	0	0	0	0	0	0	0	1	2	1	0	1	0	0	0	0	1	0	0	1	0	0	0	1	1	0	0	1	0	1	0	1	0	0	0	0	0	1	0	1	1	0	0	0	0	0	0	0	1	0	0	0	0	1	0	2	0	0	1	1	1	0	0	0	0	0	0	0	0	0	0	0	0	0	0	0	0	0	0	0	0	2	0	0	0	0	0	0	0	0	0	0	0	1	0	0	0	0	1	0	1	1	0	0	0	0	0	2	0	2	0	0	0	0	0	0	0	0	3	0	0	0	0	1	0	0	0	0	0	0	0	0	0	1	1	1	0	0	0	0	0	1	1	1	0	1	0	0	0	1	0	0	0	1	1	0	0	0	1	0	0	0	0	0	0	0	0	0	0	0	0	0	1	0	0	0	1	0	0	0	3	0	0	0	1	1	1	0	1	1	0	0	0	0	0	0	0	0	0	1	2	0	0	0	0	1	1	0	1	0	0	1	0	0	0	0	1	0	0	0	0	0	0	0	1	2	0	0	0	0	0	1	0	1	0	0	0	0	1	1	0	0	2	0	0	0	0	0	0	0	2	0	0	0	0	1	0	0	0	0	1	0	0	0	0	1	0	0	0	0	0	0	0	0	1	0	2	1	0	0	0	0	5	0	1	0	0	0	0	0	0	0	0	0	0	1	0	0	0	0	0	0	0	0	0	0	0	0	0	0	2	0	0	0	0	1	1	0	0	0	0	0	0	0	0	0	2	1	0	1	0	0	0	0	0	0	1	0	0	0	0	0	0	0	0	1	0	0	0	0	0	0	0	0	0	0	0	0	0	0	1	0	0	0	0	0	0	0	0	0	0	0	0	0	1	2	0	0	0	1	0	0	0	1	0	0	0	0	0	0	0	0	0	1	0	0	0	0	2	0	0	0	0	1	0	0	0	0	0	1	0	0	0	0	0	1	0	1	1	0	2	0	0	0	0	0	0	0	0	0	1	0	0	0	1	1	0	0	2	1	0	0	1	0	0	0	0	0	0	0	0	0	0	0	0	1	0	1	1	1	0	1	0	0	0	0	0	0	0	0	0	0	1	0	0	0	0	0	0	1	1	0	1	0	0	0	0	0	0	0	0	0	2	0	1	0	0	0	1	0	0	0	0	0	1	0	2	0	1	0	1	0	1	0	0	0	1	1	0	0	0	0	0	0	0	0	0	1	0	0	0	0	0	0	0	0	0	1	1	1	0	0	0	1	1	0	1	0	1	1	0	0	1	0	0	0	2	0	0	0	0	0	0	0	0	0	0	0	0	0	0	0	0	0	0	1	0	0	0	0	0	0	0	0	0	0	0	4	0	0	0	0	0	1	0	1	0	0	0	0	0	0	1	0	1	2	0	3	0	0	0	1	0	1	0	1	0	0	1	0	1	2	0	0	0	3	0	2	3	1	0	0	0	0	0	0	1	0	0	1	0	1	0	0	0	1	0	0	1	0	0	0	0	1	0	0	0	0	1	0	0	0	0	0	0	0	0	1	0	1	0	0	0	0	0	0	1	0	0	0	0	0	0	0	0	0	1	0	0	0	0	0	0	0	0	0	0	0	0	1	0	0	1	0	0	0	0	0	0	1	0	0	0	1	0	1	0	0	0	0	0	0	1	0	0	0	0	0	0	0	0	0	0	0	1	0	0	0	0	0	1	0	0	0	1	2	0	1	0	0	0	0	0	1	0	2	0	0	0	1	0	0	1	1	0	0	0	0	0	0	0	0	0	0	0	0	1	1	0	1	0	1	1	0	0	0	1	0	0	0	1	0	0	0	0	0	0	0	0	0	0	0	0	0	0	0	1	0	1	0	0	0	0	1	0	0	0	0	0	0	1	1	1	0	0	0	0	0	0	1	0	0	1	0	0	0	0	0	0	0	0	0	0	0	0	0	0	0	0	0	0	0	0	0	0	0	0	0	0	0	0	1	0	0	0	0	0	0	1	0	0	1	1	0	0	0	0	0	0	1	0	0	0	0	0	0	0	0	2	1	0	0	0	0	0	0	1	0	0	1	0	0	0	0	0	0	0	1	1	0	1	0	0	0	0	3	2	0	2	0	2	0	0	0	0	0	0	0	0	0	0	0	0	0	0	0	0	0	0	0	0	0	0	0	0	0	0	0	1	0	2	0	0	0	0	1	0	0	0	0	0	0	0	0	0	0	1	2	0	0	0	0	1	0	1	0	0	0	0	0	1	0	0	0	0	0	1	0	0	0	1	1	1	0	0	1	2	1	0	0	1	1	0	0	0	0	2	0	0	0	0	0	1	1	0	1	0	1	0	0	0	0	0	0	0	0	0	0	0	0	0	0	0	0	1	0	0	0	0	2	0	0	2	0	0	0	0	0	0	0	0	0	1	0	1	0	0	2	0	0	1	1	1	0	0	0	0	0	4	0	2	0	0	0	0	0	1	1	0	0	0	0	0	0	3	0	0	0	0	0	1	0	0	0	0	0	0	0	1	1	1	0	0	0	0	0	0	1	0	0	2	0	0	0	0	0	1	0	0	0	0	0	0	1	2	0	0	1	1	1	0	0	0	0	0	1	0	0	1	0	0	0	2	0	0	0	0	3	0	0	0	0	0	0	0	0	0	0	1	0	0	0	2	0	0	1	0	0	0	0	0	0	0	0	0	0	0	0	0	0	0	0	0	0	0	0	0	0	0	0	0	0	0	1	0	0	0	0	0	1	0	0	0	1	1	0	1	2	0	0	0	0	1	1	0	0	0	3	3	1	0	0	0	0	1	0	0	0	0	0	2	0	0	0	0	0	1	0	0	0	0	0	0	0	0	0	1	1	1	0	1	0	0	0	0	0	0	0	0	0	0	0	0	0	0	0	0	0	0	0	0	0	2	0	0	0	1	1	0	0	1	0	0	0	1	0	0	0	0	2	0	0	0	0	0	1	0	0	4	0	0	1	3	0	0	0	0	0	1	0	0	0	0	0	0	0	1	0	0	0	1	0	0	0	0	0	0	0	0	1	0	0	0	0	0	0	0	1	3	0	0	0	1	1	0	0	1	0	0	0	3	1	0	0	0	1	0	3	0	0	0	0	1	0	0	0	0	0	0	0	0	0	1	0	0	0	0	0	0	0	0	0	1	0	0	0	0	0	0	0	1	1	0	0	0	0	0	0	0	0
N0.HOG0008341	1	1	0	0	3	1	3	1	0	3	3	1	1	0	1	0	1	0	5	1	2	1	0	0	1	1	0	0	1	0	2	0	1	1	0	3	1	1	1	0	1	0	4	3	0	0	1	2	0	0	0	0	3	2	0	0	1	1	0	1	2	1	2	0	0	1	4	1	1	1	0	1	0	2	0	1	0	3	0	1	2	2	0	1	2	0	0	0	1	1	1	0	0	1	1	2	0	1	3	2	0	0	0	2	1	0	0	1	1	0	1	2	0	1	2	0	0	1	0	0	2	0	0	0	2	0	1	1	0	1	1	1	1	0	2	0	0	1	1	0	0	0	0	1	0	0	1	2	0	0	0	0	0	0	0	1	0	0	1	0	1	1	0	0	1	0	1	0	1	1	8	3	3	1	0	2	0	1	4	0	1	0	1	1	0	1	0	0	0	0	0	0	1	2	1	0	0	0	2	0	2	0	3	0	2	1	0	1	0	0	1	0	1	1	2	3	0	2	0	2	0	0	0	0	0	0	1	0	1	1	2	1	0	1	1	1	1	0	0	0	0	1	0	0	2	1	1	2	2	1	1	0	2	1	2	1	0	4	4	2	0	2	3	2	1	0	0	2	0	1	1	1	2	0	0	0	0	0	0	0	1	1	1	0	0	1	2	0	1	0	0	1	0	1	0	0	3	1	0	0	2	3	0	0	1	0	0	0	1	1	4	2	1	0	1	0	1	0	0	4	1	2	1	0	0	1	1	1	1	0	0	0	1	1	0	1	1	0	1	1	0	1	0	0	0	1	2	1	2	2	0	0	3	3	0	2	3	1	0	1	2	0	2	6	0	1	0	1	0	0	1	0	0	0	0	0	1	1	0	1	1	0	0	0	0	0	0	0	2	2	1	5	4	0	0	0	0	1	0	1	1	1	0	0	1	1	1	2	1	1	0	1	1	6	2	3	0	0	1	0	0	1	1	0	1	0	0	2	0	0	0	0	1	2	1	3	0	0	0	0	0	0	1	1	0	0	0	1	2	1	1	1	3	0	0	1	0	0	0	0	1	2	1	1	2	1	0	0	3	0	0	1	0	0	0	0	1	0	1	0	0	1	2	1	0	1	2	0	3	1	5	0	0	0	0	0	0	0	0	1	1	1	1	0	0	0	1	2	2	0	0	0	3	1	0	1	0	0	0	1	1	0	2	0	1	0	0	0	1	1	1	0	0	4	1	0	0	1	0	0	1	1	1	3	1	2	0	1	0	2	0	1	2	0	1	0	1	1	3	0	0	1	0	0	0	0	1	3	2	0	0	0	1	1	0	0	0	3	0	0	0	1	0	2	1	0	1	0	0	0	2	1	0	2	0	0	7	1	2	1	0	1	1	2	2	2	1	0	0	0	1	0	0	1	0	0	1	2	0	1	1	2	1	0	2	2	1	2	2	0	3	1	0	3	0	1	0	2	0	1	2	0	0	0	0	1	0	0	0	0	0	2	0	3	0	0	3	0	0	0	0	1	0	0	0	0	0	1	2	2	3	2	0	2	0	0	3	1	1	1	0	3	1	0	2	2	5	2	1	0	1	2	2	3	0	0	0	3	0	1	2	2	0	1	1	1	0	0	1	1	2	0	0	1	0	1	4	0	1	0	1	2	1	0	1	0	2	2	1	1	2	0	0	1	0	2	4	1	0	0	3	0	2	1	0	1	1	0	0	2	2	5	0	0	3	1	3	1	3	0	1	3	1	1	0	0	0	0	1	5	1	1	1	0	1	3	1	1	1	0	2	0	1	0	1	2	2	1	0	0	3	0	0	1	3	0	0	0	0	1	0	1	3	0	0	0	1	0	1	1	0	2	0	1	1	2	0	0	0	1	1	2	1	0	0	2	0	0	0	0	1	0	0	0	4	0	1	0	2	0	1	0	0	2	1	0	1	2	0	1	0	2	1	0	0	0	3	0	1	4	1	1	5	0	0	2	3	1	0	1	0	1	1	2	1	0	2	3	0	0	1	0	0	2	0	0	2	1	1	0	0	1	0	0	3	2	1	0	0	1	3	0	0	1	1	2	0	2	4	0	1	0	1	0	1	3	0	0	1	1	0	0	0	0	1	3	0	2	0	1	4	0	0	3	5	0	0	0	2	1	3	1	0	0	0	1	0	0	1	1	2	0	0	3	1	0	1	1	0	0	0	4	1	1	2	2	1	1	1	1	2	1	2	0	2	1	1	3	0	0	0	1	0	0	1	0	0	0	1	0	0	4	0	0	0	0	0	0	3	2	1	0	1	0	0	0	1	0	0	0	2	2	0	0	0	1	0	1	1	1	1	0	0	0	0	0	0	1	0	1	2	0	0	2	0	0	0	0	0	1	0	2	0	0	0	0	0	0	1	2	0	0	1	0	0	1	1	1	1	1	0	3	0	2	1	3	0	0	1	2	0	0	0	5	0	0	1	1	1	1	1	1	0	1	3	1	2	1	2	4	1	2	0	0	2	1	0	0	0	1	1	1	2	0	1	1	2	2	1	3	1	0	3	1	1	3	0	1	2	0	0	0	1	0	1	1	2	1	0	1	3	1	4	0	0	0	0	1	1	0	2	2	1	3	0	0	0	0	0	2	1	4	1	0	0	3	1	0	2	0	1	1	1	0	1	1	3	0	1	0	0	1	0	3	0	0	1	0	0	0	0	0	2	0	1	2	0	1	0	0	0	0	0	1	0	0	0	2	0	0	3	1	0	0	0	0	0	0	1	1	0	0	0	0	2	5	3	1	0	2	0	1	1	1	0	0	0	1	4	0	0	0	0	1	0	0	1	0	1	1	0	2	0	4	3	1	0	0	0	0	3	0	0	0	0	0	3	1	0	0	0	1	0	1	0	1	2	1	1	0	0	5	0	0	0	2	1	1	0	0	2	3	0	0	1	0	0	1	1	0	0	1	2	0	2	1	0	0	1	1	0	0	1	0	3	1	0	4	1	0	0	0	0	0	1	0	2	1	2	0	1	1	0	3	2	1	0	2	1	1	0	1	5	0	1	1	0	1	0	0	2	2	1	0	0	1	6	1	3	0	4	2	1	0	0	2	0	0	0	0	1	2	0	1	3	2	2	0	0	3	1	1	1	1	1	0	0	0	1	3	2	1	0	0	2	0	2	0	2	3	1	0	0	1	0	1	0	1	2	0	2	0	1	0	0	2	3	1	0	1	4	1	3	0	1	2	0	0	0	0	1	3	1	3	1	0	1	0	0	1	1	1	3	2	2	2	0	0	2	0	2	2	1	3	0	0	0	4	1	0	0	0	1	1	0	0	1	1	0	0	0	0	0	0	0	0	0	2	3	0	0	2	0	1	1	1	4	2	1	2	1	0	0	2	2	0	4	1	2	0	2	2	2	0	0	0	0	1	1	1	0	0	2	1	2	2	0	2	2	0	3	0	1	1	1	0	1	0	2	0	2	2	0	0	0	2	0	2	1	1	0	3	0	1	0	2	0	1	1	1	0	1	0	2	1	0	2	0	0	0	1	0	2	0	0	0	0	0	1	1	0	1	0	3	0	2	1	0	1	0	0	0	2	2	3	0	3	0	0	0	1	0	0	1	0	0	1	2	1	0	0	0	1	2	2	0	3	2	3	0	1	1	2	1	0	1	1	0	1	0	1	2	1	0	3	0	0	0	1	0	0	1	0	0	1	0	1	2	0	0	0	0	0	0	1	0	0	1	0	4	1	1	1	0	0	0	1	0	1	1	3	3	0	4	0	3	1	1	3	3	2	0	0	0	1	1	0	0	1	0	2	1	2	1	4	0	0	4	0	0	2	0	0	0	0	0	0	1	2	0	1	2	3	0	2	0	1	2	1	0	1	2	1	0	3	1	1	1	3	2	2	0	1	0	1	1	0	1	1	1	0	1	0	0	0	1	1	0	4	0	1	0	0	2	1	1	0	2	2	1	0	3	0	0	0	1	0	0	1	0	3	1	1	0	0	2	0	0	3	0	0	0	1	1	0	2	0	0	2	0	0	0	1	2	0	1	0	0	0	5	2	1	1	2	1	0	1	0	0	1	2	0	0	1	3	0	1	2	0	0	2	1	0	1	1	1	1	2	1	1	0	0	2	1	0	1	0	0	0	0	1	1	1	0	0	2	0	0	1	0	2	1	1	0	3	1	0	2	0	0	0	0	1	0	3	0	0	2	0	1	0	1	0	1	1	0	1	0	1	1	1	0	1	1	0	1	4	0	0	0	2	0	0	1	3	1	0	1	1	0	1	0	1	0	1	1	1	2	0	1	0	0	0	0	1	0	1	1	0	1	0	0	2	0	0	1	0	1	0	0	3	1	1	1	1	0	0	0	1	0	0	1	0	1	1	1	2	1	0	1	1	1	1	0	0	0	0	1	1	0	1	1	4	0	0	1	1	4	0	0	0	3	0	1	0	1	1	1	0	0	1	0	0	0	2	3	1	0	0	0	1	0	0	4	1	1	0	1	0	2	0	0	0	1	1	2	0	1	0	0	0	0	1	2	0	0	2	0	0	0	0	0	0	1	0	0	0	0	0	1	1	0	1	0	0	0	0	2	1	0	0	0	0	0	0	0	0	0	1	0	1	2	0	0	0	2	0	2	0	0	1	0	0	2	0	1	1	0	4	1	0	0	0	0	1	0	1	1	3	2	4	1	2	3	1	4	0	0	0	0	0	0	1	0	1	1	0	0	1	0	3	0	0	3	0	0	0	3	0	0	0	2	0	2	3	0	0	0	0	2	0	2	0	2	1	2	2	1	0	0	0	0	0	2	0	0	0	0	3	1	2	0	0	2	2	1	3	0	0	1	1	0	2	0	1	0	0	1	0	0	0	0	1	1	1	2	2	0	1	0	1	0	1	0	1	0	1	0	0	0	0	1	3	0	0	0	0	0	1	1	3	2	0	0	0	0	1	0	1	3	1	2	0	0	0	1	2	0	2	2	1	1	2	0	1	2	0	3	1	0	0	0	1	0	2	1	0	0	0	1	0	0	0	1	1	2	1	0	1	1	2	0	1	1	0	1	2	2	0	0	1	1	0	0	1	0	0	0	1	0	0	3	0	0	1	0	1	2	1	1	0	1	0	3	0	1	0	1	0	0	0	1	1	2	1	0	1	1	2	0	1	1	2	0	0	0	1	2	0	0	0	0	1	1	0	2	1	0	0	0	4	0	0	0	0	0	0	0	0	1	3	2	1	1	1	1	2	0	0	2	0	1	1	0	1	1	6	0	0	1	3	0	0	0	0	0	0	1	1	0	0	4	0	0	1	4	0	5	1	2	1	0	3	0	0	0	1	5	1	0	2	0	0	4	1	2	0	1	1	1	0	0	1	0	1	0	1	0	0	0	0	2	1	1	0	0	1	0	1	0	1	3	0	0	1	1	1	1	1	1	2	0	0	3	2	1	1	2	3	0	3	1	2	1	0	1	0	0	2	1	1	0	2	3	0	1	0	0	1	1	0	2	1	3	0	0	1	2	0	1	0	0	0	0	2	2	0	1	0	1	1	0	1	0	2	2	2	3	0	0	1	1	3	0	1	0	0	0	1	3	0	2	0	1	1	0	4	0	1	0	1	3	1	1	0	2	0	1	0	0	0	2	0	2	1	1	0	1	1	0	0	1	0	2	0	2	1	0	0	0	0	4	0	2	1	2	2	2	0	0	0	2	0	1	1	1	3	0	1	0	1	1	2	2	2	0	2	1	0	1	4	0	0	3	4	2	0	2	0	0	1	3	0	1	0	1	1	2	2	3	2	1	1	1	1	1	0	0	1	3	0	1	1	0	0	0	0	0	0	2	0	2	0	0	1	0	0	0	1	1	1	0	1	5	2	0	0	0	2	5	1	0	0	0	1	2	2	0	0	1	1	0	0	1	1	0	0	1	0	0	0	0	0	0	0	0	1	0	2	1	1	2	1	1	0	1	3	0	3	1	1	2	2	0	2	3	1	1	0	0	1	1	0	0	0	0	0	0	0	0	1	1	0	2	0	2	1	1	6	0	2	0	0	1	0	2	0	1	1	0	1	0	1	4	0	0	0	1	2	0	0	0	6	0	1	0	1	1	0	1	2	0	0	2	0	0	0	2	1	0	1	3	0	0	0	1	1	0	0	0	1	1	0	0	0	0	0	0	0	0	3	0	2	0	0	0	0	0	0	0	1	0	0	1	0	1	1	3	2	1	2	0	0	1	1	2	2	0	2	3	0	0	0	2	1	1	1	0	0	6	0	1	2	0	0	0	3	1	1	1	1	2	0	1	1	1	1	1	0	1	1	3	1	1	2	0	1	1	2	2	0	1	1	0	1	0	1	1	2	1	0	2	3	0	1	0	0	2	1	0	4	3	1	2	2	0	0	0	0	1	0	0	0	1	1	1	0	2	2	0	0	1	2	1	2	0	3	0	0	0	1	2	2	0	4	1	1	1	0	1	0	0	0	0	1	1	2	1	2	1	1	0	2	0	0	1	1	0	5	1	0	0	0	1	0	1	3	1	0	1	0	0	0	1	0	0	3	1	0	1	2	1	0	3	0	1	1	1	1	0	1	1	0	1	1	1	1	0	1	0	1	0	0	0	2	0	0	2	0	0	0	0	0	2	1	2	0	1	2	1	1	0	0	2	0	0	2	1	1	1	3	0	1	2	2	0	0	0	0	0	0	1	0	3	1	1	1	2	1	2	1	1	0	0	0	0	1	2	1	0	0	1	1	1	2	0	0	0	1	6	1	0	3	0	1	0	0	1	2	0	1	0	0	1	0	0	0	1	1	0	0	0	1	0	0	1	0	0	0	0	0	2	0	0	1	0	0	1	4	0	0	2	1	0	2	0	1	1	0	0	0	0	0	1	1	0	0	0	0	0	1	1	0	2	2	0	0	2	0	0	2	2	0	1	3	0	3	0	0	0	3	1	3	4	2	2	1	0	1	1	3	0	1	0	0	0	3	2	1	3	0	1	0	1	1	0	0	0	0	1	0	3	1	1	1	0	0	0	0	2	1	3	1	1	1	0	0	0	2	1	0	1	2	0	0	0	3	3	2	3	0	0	1	1	1	1	0	0	2	3	0	3	2	1	2	3	0	0	2	0	1	0	0	0	0	0	1	3	0	1	2	1	1	0	4	0	0	1	0	0	0	0	1	3	1	0	0	0	4	0	0	0	1	1	1	1	1	0	4	1	0	0	1	0	2	1	1	0	1	1	2	1	0	1	2	1	0	0	2	1	1	1	0	1	1	1	0	2	1	0	3	5	3	0	1	1	1	0	0	1	0	1	0	2	0	1	0	0	1	1	2	0	0	1	2	0	0	1	0	0	0	2	1	0	1	2	0	0	0	1	2	3	3	1	2	2	4	0	0	0	1	0	1	0	0	1	0	0	1	1	2	1	0	1	0	0	4	0	2	0	0	0	1	0	0	0	1	0	2	0	1	0	0	0	0	0	0	0	1	0	0	1	0	2	0	0	1	1	3	0	0	3	0	3	0	0	0	3	0	0	1	0	0	2	0	1	3	3	2	2	0	0	2	0	0	0	0	1	0	0	0	0	0	0	1	5	0	1	0	2	0	0	0	3	1	1	0	0	0	1	0	3	1	2	2	0	2	0	1	1	1	0	0	1	2	1	1	3	0	0	2	1	0	0	1	0	1	0	1	0	0	0	1	4	1	3	0	1	0	0	1	0	1	0	0	1	0	0	4	2	0	0	1	1	3	0	0	0	0	1	3	0	0	1	2	0	1	2	0	2	0	2	0	2	0	0	0	2	0	1	0	0	0	0	4	2	2	1	1	1	0	2	0	1	0	0	2	1	0	1	1	1	2	0	1	4	2	1	0	0	1	2	2	1	0	0	1	1	3	2	1	3	0	0	3	1	1	1	0	2	0	4	0	1	1	5	1	2	1	2	0	3	0	2	2	0	1	0	1	3	1	0	0	3	1	1	2	1	1	0	0	0	0	0	2	0	3	0	0	1	0	0	1	0	2	0	0	0	0	1	0	1	0	0	1	0	0	0	0	1	0	0	4	0	1	1	2	1	0	1	0	0	0	1	2	2	0	0	2	1	3	0	2	2	0	0	1	1	2	0	0	0	0	0	5	1	0	1	1	0	0	1	0	0	2	0	0	2	0	2	2	1	3	0	2	3	0	0	1	0	2	0	0	0	0	0	0	0	1	1	1	1	0	2	0	1	1	1	0	1	0	1	1	0	1	2	1	0	2	4	1	0	0	0	1	0	1	2	3	1	1	3	0	1	0	0	0	2	1	1	0	0	0	0	2	1	0	0	1	2	1	1	3	0	0	2	7	3	2	0	0	1	0	2	1	1	0	1	3	0	1	0	0	0	0	0	1	2	0	0	0	0	0	0	0	0	2	0	0	0	0	2	0	2	0	2	0	0	1	0	0	0	1	2	1	0	1	2	0	0	1	0	1	0	0	0	3	0	3	1	0	0	0	0	1	0	2	1	0	0	1	0	0	0	0	0	0	1	0	0	0	0	1	2	0	0	2	0	1	1	1	5	0	2	0	0	0	1	0	0	0	2	1	0	1	0	0	1	0	1	2	0	0	0	0	2	0	1	0	0	0	2	2	0	0	0	3	1	1	0	0	1	0	1	1	1	0	0	3	0	3	2	1	3	0	1	1	2	1	2	0	1	1	1	2	0	0	0	5	0	0	0	3	0	0	1	0	2	2	0	0	0	0	2	1	1	2	0	0	0	1	0	1	0	0	1	1	0	2	1	0	1	3	1	1	2	1	1	0	1	0	2	0	0	0	1	0	0	0	1	1	1	0	2	1	2	1	1	0	0	2	2	0	0	1	1	1	0	0	1	0	2	1	1	1	4	2	3	0	1	5	0	1	1	1	1	1	0	0	3	1	0	0	0	0	1	0	0	1	0	2	0	0	1	0	0	1	1	0	0	0	2	1	2	3	2	0	1	0	0	3	2	0	2	0	0	2	2	2	0	2	0	1	2	0	4	0	0	1	1	0	2	0	0	0	1	0	0	1	0	0	1	2	0	0	1	0	1	0	1	1	4	1	1	2	1	0	0	0	1	1	0	0	0	0	0	6	0	1	6	0	1	1	2	0	0	0	4	1	1	2	2	1	0	0	0	3	0	1	1	0	0	0	1	2	3	0	0	2	0	2	0	1	0	0	0	1	3	2	1	0	0	0	2	2	0	0	1	0	0	2	0	0	1	0	0	4	3	0	0	0	0	0	1	1	1	1	2	0	1	2	3	0	3	1	0	2	1	1	2	0	0	1	0	0	1	2	1	1	1	0	1	0	1	0	0	2	0	0	0	1	0	0	0	0	2	0	0	0	0	1	5	0	0	1	0	1	1	0	0	0	0	1	0	1	0	0	1	0	0	1	1	1	0	1	0	0	4	0	0	0	1	1	0	0	3	5	4	0	0	1	0	2	2	0	0	0	0	0	3	0	5	2	2	0	1	0	0	2	4	1	0	1	0	1	0	4	0	2	0	2	1	0	2	0	0	0	1	3	0	0	0	0	0	3	0	0	0	0	0	1	1	0	2	1	2	2	0	3	1	3	3	0	0	0	0	3	1	2	0	1	0	0	0	0	0	2	0	2	0	0	1	0	2	0	2	0	1	2	1	0	1	2	0	0	1	1	2	0	1	3	3	1	1	4	1	2	2	2	1	2	2	1	4	0	0	1	0	2	1	3	0	0	2	1	0	1	1	0	3	0	0	1	2	1	3	2	1	0	1	0	1	3	0	3	2	0	2	1	0	3	2	0	1	1	0	0	2	0
N0.HOG0005146	0	0	0	2	0	2	1	0	0	0	1	0	0	0	0	0	1	0	0	0	2	0	3	1	1	0	2	0	0	3	0	2	1	0	0	1	0	1	0	2	0	0	2	1	0	0	0	0	0	0	0	1	1	0	0	0	0	0	1	1	0	0	0	0	0	0	1	0	2	0	0	0	0	0	0	0	1	0	0	0	1	0	0	0	0	0	0	0	0	0	0	0	0	1	1	1	0	0	0	0	1	1	0	0	0	1	0	0	1	0	1	2	0	2	1	0	0	0	0	0	0	4	0	0	1	0	0	1	0	1	2	0	0	0	0	0	1	0	0	0	0	0	0	0	0	0	0	0	1	0	0	0	0	1	0	0	0	1	0	1	0	0	0	0	0	0	1	0	0	0	0	1	0	1	0	0	2	0	0	0	0	0	0	0	0	0	0	0	1	0	1	0	0	0	0	0	0	2	0	1	0	0	0	1	1	0	0	0	0	0	0	0	0	2	0	0	1	1	0	0	1	0	0	0	1	1	0	0	1	2	0	0	0	0	0	0	0	0	0	0	0	0	0	0	2	1	0	0	0	0	1	0	0	0	0	0	1	0	0	1	1	1	0	0	1	1	0	0	2	1	0	0	0	1	1	0	0	0	0	0	0	5	0	0	0	0	0	3	0	1	0	2	0	1	0	1	0	1	0	0	0	1	0	0	0	1	0	0	0	0	0	0	2	0	1	1	0	0	1	1	1	1	0	2	0	0	1	1	2	0	0	0	0	0	0	0	1	0	1	0	3	0	0	3	0	0	0	0	1	1	1	1	1	1	0	0	0	0	2	0	0	2	0	0	0	0	0	0	0	1	1	1	0	1	1	0	0	0	0	0	0	0	2	0	1	1	0	0	1	0	0	1	0	0	0	0	0	0	1	0	2	0	0	0	0	0	0	0	0	0	0	1	0	0	2	0	0	0	0	0	2	0	0	0	0	0	3	0	0	0	1	1	1	0	0	1	0	0	0	1	0	0	0	1	0	0	1	1	0	1	0	0	0	0	1	2	0	0	0	0	2	2	0	0	0	1	0	0	0	0	0	0	1	0	0	0	0	0	0	0	0	1	0	0	0	0	0	0	0	0	0	0	0	2	1	0	0	0	0	1	3	0	0	0	0	2	0	1	0	1	0	0	0	0	2	0	0	0	0	1	0	0	0	0	0	1	0	1	1	0	1	1	0	0	0	2	0	1	0	0	7	0	0	1	1	0	1	0	3	0	0	1	0	0	0	1	1	0	1	0	0	1	0	1	1	0	0	0	1	1	2	0	0	2	0	0	0	1	3	0	0	0	0	0	0	0	1	1	0	0	0	0	0	1	0	0	3	1	1	0	0	0	0	1	1	0	1	0	0	3	0	1	0	0	0	0	0	2	0	2	0	1	0	0	0	1	0	1	3	0	1	0	0	0	0	0	4	1	0	1	1	0	0	0	0	0	0	0	0	0	0	0	1	0	0	0	0	2	0	0	0	1	1	1	1	0	0	0	0	2	1	0	0	0	0	0	0	0	4	0	0	2	3	1	0	1	0	0	0	0	0	0	1	1	0	0	1	1	0	0	0	0	0	0	0	1	0	0	1	0	3	1	0	0	0	2	2	1	0	0	0	0	0	1	0	0	0	0	0	0	0	0	0	1	1	0	1	1	0	1	3	0	1	1	0	0	1	0	0	0	0	1	0	0	0	0	0	0	0	0	0	0	0	1	1	0	1	0	0	2	0	0	0	0	0	0	0	0	1	0	0	1	0	0	0	2	2	1	0	0	0	1	0	2	2	0	0	0	0	1	0	0	0	2	0	0	0	0	0	2	0	0	0	1	0	0	0	1	2	0	0	0	0	0	0	0	0	0	0	1	0	1	0	3	0	1	2	0	0	0	1	1	0	0	0	1	0	1	0	0	0	1	1	1	0	0	0	1	0	1	1	0	2	1	0	0	0	0	0	0	0	1	1	0	1	0	0	1	0	0	0	0	0	1	0	3	1	0	1	0	0	0	2	0	0	1	0	0	0	0	0	0	0	0	0	0	0	0	0	1	0	0	0	0	1	1	0	0	0	0	0	0	1	1	0	1	0	0	1	4	0	0	1	0	0	0	0	0	0	0	2	0	0	0	0	0	1	1	0	0	0	0	1	0	0	0	0	1	0	0	1	1	0	2	2	1	3	1	1	1	0	0	0	0	1	2	0	2	0	0	0	0	0	0	0	0	0	0	1	0	0	1	1	0	1	0	0	1	0	1	1	1	1	0	0	0	2	0	0	2	0	1	0	0	0	0	0	0	0	0	1	0	0	1	0	1	0	0	0	0	0	1	0	0	0	0	0	0	0	2	0	0	1	0	0	0	0	0	0	0	0	0	0	0	1	2	2	1	1	0	0	2	0	0	2	0	0	1	0	0	0	0	0	0	0	1	3	2	1	0	0	1	0	0	0	1	2	0	0	2	0	0	0	1	0	2	0	0	0	1	1	1	0	0	0	1	1	1	0	1	0	1	1	0	0	0	1	2	0	0	1	0	0	0	0	0	1	1	1	0	0	0	1	0	0	0	1	0	0	0	1	0	2	3	0	0	0	1	0	0	0	1	3	0	0	0	1	0	0	0	0	0	1	1	2	1	1	0	1	0	0	1	0	0	0	1	1	0	0	0	0	0	1	0	0	0	0	0	3	3	0	1	0	0	0	0	0	1	0	0	4	1	0	0	2	1	0	0	3	0	0	0	0	0	2	1	0	1	1	0	0	1	1	1	0	0	0	1	1	4	0	1	0	0	0	0	0	1	0	0	0	0	1	0	0	1	0	0	0	0	1	0	0	0	0	0	0	1	0	0	0	0	0	2	0	0	1	2	0	0	4	0	0	0	0	1	1	0	0	0	1	0	0	0	1	0	0	0	0	0	0	0	0	0	0	0	0	0	1	0	0	0	0	0	3	0	3	1	0	0	1	2	0	0	2	0	0	1	0	0	3	2	1	2	0	1	0	0	2	0	1	0	2	3	0	0	1	4	0	1	0	0	0	0	0	1	2	5	0	1	0	2	0	0	0	1	1	0	1	5	2	0	0	1	1	0	0	0	0	0	0	0	1	2	0	0	1	0	0	0	1	0	1	0	1	0	1	2	0	0	0	0	1	1	0	0	0	0	0	2	0	0	1	2	1	0	1	0	1	0	0	2	0	0	1	1	0	2	2	2	0	1	0	1	0	0	2	1	0	0	0	3	4	0	0	0	2	0	3	0	3	1	0	1	0	0	0	0	1	1	0	2	0	1	1	2	0	0	1	1	0	0	1	0	0	2	0	0	0	0	1	0	0	0	0	0	0	0	1	0	0	1	3	0	1	0	0	0	0	0	0	0	0	1	0	1	1	0	1	1	0	0	0	0	1	1	0	0	0	1	1	0	1	1	0	0	1	0	1	1	1	0	0	0	0	0	0	0	1	0	0	0	1	0	0	2	0	1	1	0	0	0	0	0	1	0	0	1	1	0	0	0	0	0	0	0	0	1	2	0	0	0	0	0	0	2	0	1	1	0	0	0	0	1	1	3	0	1	0	3	0	0	0	0	1	1	4	0	3	0	0	1	1	2	0	1	0	1	0	0	0	1	0	0	0	0	0	3	0	0	1	0	0	0	1	1	1	1	0	0	0	0	1	0	1	0	1	0	0	0	0	0	0	2	1	2	0	1	0	1	0	0	0	2	0	2	1	0	0	0	1	0	0	0	0	0	1	0	0	0	1	0	1	1	0	2	0	2	0	0	2	0	1	0	1	0	0	0	0	0	0	1	0	0	3	0	0	0	0	1	0	2	0	0	0	0	2	0	1	0	0	0	0	1	0	2	0	0	0	0	0	0	1	0	0	1	1	2	3	1	0	0	0	0	1	1	0	0	0	0	0	0	0	0	1	2	0	0	0	0	1	1	0	0	1	2	0	0	0	0	1	1	0	0	0	0	0	0	0	1	0	0	0	0	0	0	0	1	0	0	0	0	1	3	0	1	0	0	1	1	1	0	1	1	0	2	0	0	0	3	0	0	0	1	0	1	0	0	1	0	1	0	0	0	0	0	0	1	0	0	0	0	0	0	0	0	1	0	3	0	0	1	0	1	0	0	0	0	0	0	0	0	0	0	2	0	1	0	0	0	0	1	0	0	0	0	0	0	1	0	2	0	0	0	2	1	0	0	1	0	0	0	0	0	1	0	1	1	1	1	0	0	0	0	0	0	1	1	0	0	0	0	0	1	0	0	2	0	0	2	2	0	0	0	0	1	0	0	0	0	0	0	0	0	0	0	0	0	0	0	0	0	0	0	0	2	0	0	0	1	0	1	1	0	0	0	0	1	1	0	0	1	0	0	1	0	0	0	0	0	0	0	0	0	0	1	0	0	0	1	0	0	0	0	0	0	1	0	1	2	0	1	1	0	0	0	1	0	0	1	1	0	0	2	0	0	1	0	1	1	0	0	1	0	2	0	0	1	0	1	1	1	0	0	1	0	1	0	0	1	0	0	4	0	0	2	1	0	1	0	0	1	1	0	0	0	0	1	0	1	1	0	0	0	0	0	1	2	0	0	0	0	1	0	0	0	1	0	0	0	0	1	0	0	0	1	1	0	0	0	0	0	1	0	1	0	0	0	1	0	0	0	0	2	1	0	1	0	0	0	2	0	1	0	0	0	0	0	1	3	0	0	0	2	2	0	3	0	1	0	0	1	0	1	1	0	3	1	0	0	2	0	0	0	1	0	0	0	1	0	0	1	1	0	0	0	0	0	1	1	0	0	0	0	0	0	2	2	3	0	2	0	0	1	0	0	0	0	0	0	0	1	0	0	0	2	0	0	0	0	1	0	1	0	1	0	0	0	0	0	0	1	1	0	0	0	0	0	0	1	2	0	1	1	0	0	0	1	0	2	0	0	1	0	0	0	3	0	1	0	0	0	1	0	0	0	0	0	0	0	0	0	1	3	0	0	0	1	0	1	0	0	0	0	0	2	0	0	0	0	1	0	1	0	0	0	0	0	0	1	0	0	1	0	1	1	0	0	2	1	1	2	0	1	0	0	0	0	1	0	2	1	3	0	0	1	0	0	0	0	0	0	0	1	1	0	0	0	2	0	1	0	1	0	0	0	0	0	1	0	0	0	1	3	0	0	0	1	0	1	1	0	0	0	1	0	0	0	0	0	0	0	1	1	1	0	1	2	1	1	0	0	0	0	0	2	0	0	0	1	0	1	2	0	0	0	0	0	1	1	1	0	0	0	0	2	0	3	0	0	0	0	2	0	0	0	0	1	0	0	1	1	0	3	1	0	0	0	1	0	0	0	0	0	0	0	2	1	0	1	1	0	2	0	1	0	1	0	0	0	1	0	0	0	1	0	0	1	1	0	0	0	1	0	0	0	0	1	1	0	5	0	0	0	0	0	0	0	1	0	3	0	1	0	0	0	1	1	0	1	2	0	1	0	3	0	2	1	0	2	0	1	0	0	0	0	0	0	0	4	1	0	0	1	1	1	0	0	0	0	0	1	0	0	0	0	0	0	0	0	2	0	2	0	1	0	0	1	1	2	0	1	0	1	3	0	0	1	2	0	0	0	0	0	2	1	0	0	1	0	0	0	1	2	1	1	1	0	0	0	0	1	1	0	0	0	0	0	0	0	1	0	0	0	1	0	2	0	0	0	0	1	2	1	1	2	0	0	0	0	0	1	0	0	0	0	0	2	0	1	0	1	0	0	0	2	0	0	0	0	0	0	1	2	2	0	0	0	1	0	0	0	1	1	0	0	0	0	0	1	0	0	0	0	1	1	0	0	0	1	0	0	1	0	0	0	1	0	0	0	0	0	1	1	0	2	0	0	0	1	0	1	0	1	0	2	1	1	0	0	0	0	0	0	2	0	0	0	0	0	2	1	1	0	0	0	2	0	0	0	2	0	3	1	0	1	0	1	0	0	0	0	1	0	0	0	0	0	0	1	0	0	1	0	0	0	0	0	0	0	0	1	0	0	0	0	1	1	1	0	0	0	2	0	0	0	0	0	0	0	0	0	1	0	1	0	0	1	0	0	1	0	3	1	1	0	1	0	0	0	0	1	0	0	1	1	0	0	0	0	1	3	0	0	0	1	1	0	1	0	0	0	1	0	1	0	0	0	0	2	0	0	0	1	0	2	0	0	0	0	0	1	1	1	0	0	2	1	1	1	0	2	0	0	1	0	0	2	0	0	0	0	1	3	0	2	0	0	1	0	0	0	0	1	0	1	1	0	0	0	1	0	0	0	0	0	6	0	1	0	2	0	3	0	0	2	0	0	1	1	1	0	0	0	0	0	0	0	0	0	0	0	0	0	2	1	1	0	1	0	0	0	1	0	0	1	0	0	3	0	0	2	0	1	2	1	1	0	1	2	1	0	2	0	0	1	1	1	0	2	0	0	0	0	0	0	0	0	0	0	0	1	0	0	1	0	1	0	0	0	0	0	2	0	0	0	1	0	0	0	0	0	1	1	0	0	0	1	0	1	0	1	0	2	1	0	0	0	0	0	0	0	0	0	0	0	0	3	0	0	0	1	0	0	1	0	1	1	1	0	1	0	0	0	0	2	0	2	0	0	0	2	0	1	1	0	2	1	0	0	0	0	1	3	0	0	2	0	0	0	0	0	1	4	0	2	0	2	0	0	1	0	0	1	0	0	0	0	1	0	0	0	0	0	0	0	2	1	0	0	0	1	0	0	0	0	0	0	0	4	0	0	0	0	0	3	0	0	0	0	0	0	0	0	0	1	0	0	0	0	1	1	0	0	0	0	1	0	1	0	0	0	0	1	0	0	0	1	1	3	0	0	0	3	0	1	1	1	0	0	1	0	3	2	1	0	0	0	0	0	0	1	0	1	1	0	0	0	0	1	0	0	2	1	0	0	0	0	1	0	0	0	1	0	1	0	0	0	2	0	0	0	0	0	0	0	0	0	0	1	2	0	1	1	1	0	0	0	0	2	1	0	3	0	0	0	1	1	0	2	0	0	0	0	0	0	0	1	1	0	0	1	0	0	1	0	0	0	0	1	0	0	1	1	2	3	0	1	0	0	0	1	1	0	0	0	0	2	0	0	0	0	0	0	1	1	0	0	0	0	1	0	3	0	0	0	0	2	0	0	1	0	0	0	1	0	0	0	0	0	0	0	1	1	0	0	0	0	1	0	0	0	0	0	0	0	0	1	0	0	0	0	0	0	0	0	0	1	0	1	0	1	0	0	1	0	0	0	3	0	0	0	0	0	3	0	1	2	1	1	0	0	0	0	0	0	0	0	0	4	0	0	0	1	0	2	0	1	0	1	0	0	0	0	1	0	0	0	0	0	0	0	0	0	0	2	0	0	0	3	0	1	1	2	0	2	0	0	1	1	1	0	0	0	0	0	0	0	0	2	0	0	0	1	0	0	0	0	1	0	0	1	0	0	0	0	0	0	1	1	1	0	1	0	0	1	2	1	0	0	0	1	2	0	0	0	1	0	0	0	0	0	0	0	0	0	0	1	0	2	0	1	0	1	0	1	2	1	0	3	1	1	0	2	0	1	0	0	0	0	0	1	0	1	0	0	0	0	1	0	1	1	1	1	0	0	0	0	0	0	0	0	0	2	2	1	1	2	0	0	1	0	0	1	0	2	0	0	0	0	1	0	0	1	0	1	0	0	1	1	0	1	0	0	1	0	0	0	0	2	0	1	1	2	1	0	1	5	0	0	0	0	0	0	0	1	0	1	0	0	0	0	0	0	1	0	1	0	0	0	0	2	0	0	0	0	1	1	0	4	1	3	0	0	0	0	0	0	0	0	0	0	2	2	0	0	0	2	1	1	0	1	0	0	2	0	0	0	0	0	1	0	0	1	1	0	0	0	0	0	0	0	1	1	0	0	0	0	0	0	0	0	0	1	0	0	0	0	0	0	1	0	1	0	0	0	0	0	0	1	0	1	2	0	0	0	1	0	0	1	0	1	1	0	0	0	1	1	0	0	1	0	0	0	1	0	1	1	0	0	2	0	0	2	0	0	0	0	0	1	0	0	0	1	0	0	0	1	1	0	0	0	1	0	0	0	0	0	4	0	0	1	0	0	0	1	0	0	2	0	0	0	1	0	2	2	0	3	0	2	1	2	0	0	0	0	0	4	3	0	1	0	0	0	0	1	0	3	0	0	0	3	0	0	0	1	0	0	1	1	0	2	3	0	0	0	0	1	4	0	0	0	0	0	0	0	0	0	0	0	0	0	0	3	1	2	0	3	0	0	0	0	1	2	4	2	2	0	0	0	0	1	2	3	1	0	1	0	1	0	0	0	0	0	1	0	0	0	0	0	0	0	0	0	0	0	0	2	0	0	0	0	2	1	0	3	1	0	0	1	0	0	1	0	1	0	2	1	1	0	0	0	0	0	0	0	2	0	0	1	0	1	0	0	2	0	1	0	1	2	2	1	0	1	0	0	0	0	1	0	0	2	0	0	0	0	2	0	0	0	1	1	0	0	0	1	1	0	0	0	0	2	1	0	0	0	0	0	0	0	1	3	2	0	0	0	0	0	0	1	1	1	0	0	0	1	0	0	2	0	0	1	0	0	0	1	0	0	0	0	1	2	1	1	0	1	0	0	1	0	0	0	1	0	1	0	0	2	1	1	0	0	0	0	0	0	1	3	1	2	0	0	0	0	0	0	0	0	0	0	0	0	2	0	0	0	0	0	0	1	0	0	0	1	2	0	0	0	0	0	0	0	0	0	0	0	1	0	1	0	0	0	0	2	1	1	1	1	0	1	2	0	0	0	0	0	0	0	0	2	0	0	0	0	1	1	1	0	0	1	1	0	0	0	0	0	1	0	0	1	1	0	0	1	1	1	0	2	0	0	0	5	2	2	1	1	0	0	0	0	0	1	0	0	0	1	0	0	2	0	0	0	0	1	0	0	0	0	1	0	0	0	0	0	0	0	0	0	1	1	0	2	0	1	1	0	0	2	0	0	0	1	0	0	2	0	0	0	0	0	0	1	0	0	0	2	1	0	0	0	1	1	0	0	0	0	0	0	2	2	0	1	0	1	0	2	1	1	1	1	0	0	1	1	0	2	0	0	0	1	0	1	0	0	0	0	1	0	0	0	1	0	0	1	0	1	1	0	1	0	0	0	0	1	0	0	0	2	0	0	0	0	0	1	0	1	0	0	0	0	0	0	0	1	0	0	2	0	0	0	0	2	0	1	2	1	0	0	0	1	0	0	0	0	0	0	1	1	1	1	0	0	0	0	0	0	2	0	0	0	0	0	1	1	1	0	0	0	0	0	0	0	0	3	0	0	1	1	0	0	1	0	0	0	0	0	4	2	0	0	1	0	0	1	0	0	1	0	0	3	0	0	4	1	0	2	1	0	1	0	0	0	0	0	2	0	0	1	0	0	0	0	0	0	0	0	0	1	0	0	0	0	0	0	1	1	0	1	0	1	1	3	0	1	0	0	0	0	2	0	1	1	0	2	1	0	0	0	0	1	0	0	0	2	0	0	0	0	0	0	0	6	3	0	0	0	0	0	1	0	0	0	0	0	0	0	1	0	0	0	0	0	0	0	0	2	1	0	0	1	0	1	1	3	0	0	0	1	0	0	0	3	0	2	2	1	0	2	0	3	1	1	0	0	1	1	1	0	1	0	1	0	0	1	0	0	0	1	1	2	0	1	1	1	0	4	0	0	1	0	0	0	0	1	0	0	0	1	0	0	1	0	1	1	1	0	0	0	1
N0.HOG0010372	0	0	0	0	0	0	0	0	0	1	1	0	0	0	1	0	1	1	0	0	0	0	1	0	2	1	0	0	0	1	2	2	0	0	0	2	0	0	0	0	0	3	1	2	0	0	0	0	0	1	1	1	0	0	0	0	0	0	0	0	0	2	1	0	0	0	1	0	2	4	0	0	1	0	0	1	2	0	0	0	0	0	0	0	0	0	0	1	2	0	0	1	0	1	1	1	0	0	1	0	1	0	0	0	0	0	2	0	0	0	0	0	0	2	0	1	1	2	0	1	0	0	0	0	1	0	0	1	0	0	1	0	0	0	1	0	0	0	0	0	0	0	0	0	0	0	0	0	1	0	0	1	0	1	0	0	0	0	0	0	0	0	0	0	0	1	0	1	1	1	1	0	1	1	0	0	1	0	0	0	0	0	0	1	0	0	1	0	0	0	0	0	2	0	3	1	0	1	0	0	0	1	2	0	0	1	0	0	0	2	1	0	0	0	0	0	1	0	0	1	0	0	0	0	1	0	0	0	0	1	0	2	0	1	1	0	1	1	0	0	1	0	0	1	1	1	0	0	0	2	1	0	0	0	1	0	0	0	0	0	0	1	0	0	0	0	0	0	0	0	0	0	0	0	0	1	1	0	0	0	1	0	0	0	0	0	1	1	1	0	0	0	1	0	1	0	0	1	1	0	1	0	0	0	2	0	0	1	0	1	1	0	0	1	0	1	0	0	0	0	1	2	0	0	0	0	0	0	1	0	0	0	0	0	0	0	0	0	0	1	0	0	0	1	0	0	0	1	0	0	1	0	0	0	0	1	0	0	0	0	0	0	0	0	0	1	0	0	0	0	1	0	1	0	0	0	0	0	1	1	0	0	0	0	0	0	1	0	0	1	1	1	0	1	0	0	0	0	0	0	0	0	0	0	1	0	1	2	1	1	1	0	0	0	2	0	0	0	0	0	0	0	0	1	0	0	0	0	1	0	1	0	2	2	0	1	2	0	1	1	1	0	0	2	0	0	0	0	0	0	0	0	1	1	0	2	1	0	0	0	2	0	0	0	0	0	0	0	0	0	0	2	1	0	0	0	0	2	0	0	1	0	0	1	0	0	0	1	0	0	1	0	0	1	0	0	0	0	0	0	1	0	0	0	1	0	0	1	1	0	0	0	1	1	2	2	0	2	0	0	1	1	1	1	1	0	0	0	0	0	0	1	0	0	1	0	0	3	0	0	1	0	0	0	0	0	0	1	0	0	0	1	0	0	1	0	0	1	0	0	0	1	0	1	0	0	0	0	0	0	2	0	0	1	0	0	0	0	0	0	0	0	0	2	0	0	1	0	0	0	0	1	0	0	0	0	0	0	0	1	0	2	0	0	0	0	1	0	1	2	0	0	0	0	0	0	0	0	0	0	0	0	1	0	1	0	0	0	0	0	0	0	2	0	1	2	0	0	0	1	0	0	0	0	0	0	0	0	0	0	0	0	1	1	0	1	0	0	1	2	0	0	0	1	1	0	1	0	0	0	1	0	1	0	0	0	1	0	0	1	0	0	0	0	4	0	0	1	1	0	1	0	4	1	0	0	1	0	2	0	0	0	2	1	0	0	0	0	1	2	1	0	0	0	0	3	2	1	0	0	0	1	0	2	0	0	0	0	0	1	0	0	0	1	1	0	0	0	1	3	0	0	0	1	0	0	0	1	0	1	0	1	0	1	1	0	0	0	0	0	0	0	1	1	0	0	0	0	1	0	1	0	0	0	0	0	1	2	0	1	0	1	0	2	0	0	1	0	1	0	0	0	1	2	2	0	1	1	0	0	0	0	0	1	0	0	0	2	1	3	0	0	0	1	0	2	0	1	0	0	0	0	0	0	0	2	2	0	0	1	0	0	2	1	1	1	1	0	0	0	0	0	1	0	0	0	1	1	1	0	0	0	1	0	0	1	0	0	1	0	0	0	1	1	0	0	2	0	0	0	4	0	0	0	1	0	0	0	0	0	0	0	0	0	0	0	1	0	0	0	0	0	1	0	0	1	0	0	1	1	1	0	0	0	0	1	0	0	0	0	0	1	0	0	0	0	1	0	1	0	1	1	0	0	0	0	0	0	0	4	0	0	0	0	0	0	0	0	0	1	0	0	1	0	1	0	0	0	0	0	0	0	0	0	0	0	0	1	0	0	0	1	1	0	1	0	3	0	0	1	0	0	1	1	0	0	0	1	0	1	0	0	0	1	0	1	0	0	0	0	2	0	2	1	0	0	0	2	0	1	1	0	2	2	0	2	0	0	0	0	0	0	1	0	0	0	0	0	0	1	0	0	1	0	0	1	1	0	1	1	2	1	0	0	0	0	0	0	0	0	0	0	0	0	0	0	0	0	0	1	0	0	0	1	0	0	0	0	0	0	0	0	1	0	1	0	1	0	0	1	1	1	1	0	0	0	0	0	1	0	0	1	0	0	1	2	0	0	0	1	2	1	0	0	0	0	0	0	0	0	0	0	1	1	0	0	0	1	1	0	0	1	0	1	0	0	2	1	0	1	0	0	0	0	0	0	0	0	0	0	0	0	1	1	0	0	0	0	0	0	1	0	2	0	0	0	1	0	0	0	1	0	0	0	0	1	0	1	0	0	0	0	0	0	1	0	1	0	0	0	0	1	0	0	1	1	0	0	0	0	0	0	1	0	0	1	0	0	1	1	0	0	1	0	0	0	1	1	0	0	1	0	1	0	0	1	1	0	1	0	1	0	0	0	2	1	1	1	1	0	0	0	1	0	0	0	0	1	1	2	0	1	1	0	0	0	0	0	1	0	0	0	0	3	1	0	0	0	0	0	0	0	0	0	0	0	1	1	0	0	0	0	0	1	0	0	0	1	0	0	0	0	0	2	0	0	0	0	0	0	2	0	1	1	0	0	0	0	2	0	0	0	0	0	2	0	0	0	1	1	0	1	1	0	2	0	1	1	0	0	0	0	0	0	3	0	1	0	1	1	1	0	1	0	0	0	0	0	0	0	1	0	0	0	0	0	0	3	0	0	0	1	0	0	0	0	1	1	1	0	0	0	1	0	1	1	2	0	0	1	0	0	2	0	1	0	0	0	0	2	0	1	1	1	0	0	0	0	0	0	0	0	1	0	0	0	1	2	0	0	0	0	0	0	0	0	0	0	0	0	1	1	2	0	0	0	1	1	0	0	1	0	2	0	0	1	1	1	0	1	1	0	1	0	1	0	0	0	2	0	0	1	0	0	0	0	1	1	1	0	0	2	0	1	0	0	0	2	0	1	1	0	0	0	0	2	0	0	1	0	0	0	1	0	0	0	1	1	0	0	0	0	0	1	1	0	1	1	0	0	0	0	0	0	0	0	1	0	1	0	0	0	0	2	0	1	0	1	1	0	1	1	0	0	1	0	3	1	0	0	0	1	1	0	0	0	0	0	1	1	0	0	0	0	0	1	1	1	0	0	0	0	0	0	0	0	0	2	0	0	0	1	1	0	0	0	0	0	0	0	0	0	1	0	1	0	0	1	0	1	0	0	0	1	0	0	1	0	1	0	0	0	0	1	2	0	0	0	0	1	0	0	0	0	0	0	2	1	2	0	0	0	0	0	1	2	0	1	0	0	0	2	0	0	0	0	0	1	0	0	1	0	0	0	3	0	0	0	0	1	0	1	0	1	2	0	0	1	0	0	0	0	1	1	1	1	0	0	0	1	0	0	0	0	2	0	0	0	0	0	1	0	1	0	2	1	0	0	1	0	2	0	1	0	1	1	0	1	0	2	0	0	2	0	0	3	0	0	0	0	1	1	0	0	3	0	1	1	0	0	0	2	0	0	0	0	2	1	0	0	0	1	1	0	0	0	0	0	1	1	0	2	1	0	0	0	0	1	0	2	0	1	1	0	0	0	0	0	1	0	2	0	0	0	0	0	0	0	0	1	0	2	0	0	0	1	0	2	0	0	0	0	0	0	0	0	0	3	0	1	0	0	0	0	0	0	0	0	0	0	1	0	3	0	0	0	0	1	0	1	0	1	0	0	2	0	0	0	0	0	0	1	0	1	0	2	1	0	0	0	0	2	0	0	0	1	1	1	1	1	0	1	0	1	0	0	0	1	2	0	1	1	0	1	1	0	0	0	0	0	1	0	0	0	2	0	1	0	0	0	0	1	1	0	0	0	0	2	0	0	1	0	1	0	0	0	0	0	2	2	0	0	3	0	0	0	0	0	1	0	0	0	0	1	0	1	0	0	0	0	1	0	0	2	1	0	1	0	0	0	1	0	0	0	0	1	0	0	0	1	0	1	1	0	0	0	0	1	0	0	0	0	0	0	0	4	1	0	2	3	1	1	0	1	0	1	0	2	0	0	1	1	0	0	0	0	0	0	0	0	0	1	0	0	0	1	0	0	0	0	0	0	0	0	0	0	0	1	0	1	1	1	0	0	0	0	0	0	2	0	1	1	0	1	0	0	0	0	2	0	0	0	1	0	3	2	1	0	0	0	0	0	0	0	1	1	0	0	0	0	0	0	0	0	0	1	1	0	0	0	0	2	0	0	0	1	0	1	1	0	0	1	2	1	0	1	0	2	0	0	2	0	0	0	1	1	0	0	1	0	0	0	0	0	0	2	0	0	0	1	0	0	0	0	0	0	1	0	2	1	0	1	0	0	0	1	0	0	0	1	1	0	1	0	0	0	0	0	0	1	0	0	2	1	0	0	0	0	0	0	0	0	0	0	0	0	0	0	0	0	0	0	1	0	0	0	0	0	0	1	1	0	0	0	0	0	0	1	0	2	0	0	0	1	2	1	1	0	0	0	2	0	0	1	1	0	0	0	0	0	0	0	0	0	0	3	1	1	0	0	0	0	0	0	0	0	0	0	0	0	0	1	0	2	0	0	0	0	0	0	1	1	0	0	3	1	0	0	0	0	0	0	1	0	0	0	2	0	1	0	0	1	0	0	0	0	0	0	0	0	0	0	1	4	1	0	1	0	0	3	0	0	0	0	1	1	0	0	0	0	1	0	0	1	0	1	1	0	0	0	0	0	1	0	0	0	0	0	1	0	0	2	0	0	2	0	0	1	1	0	0	2	2	1	0	0	0	0	0	0	0	0	1	3	0	0	0	0	0	0	0	0	0	0	0	0	1	1	0	0	0	0	0	1	1	0	0	1	1	1	0	1	2	3	0	0	0	0	0	0	0	0	1	0	0	0	0	0	2	0	0	0	0	0	1	0	0	0	1	0	0	0	0	0	0	0	0	0	0	0	1	1	0	0	1	0	0	0	0	0	0	0	0	0	1	1	0	0	0	0	0	0	0	2	0	0	0	0	0	0	1	0	1	0	0	0	0	0	0	1	1	1	1	0	0	0	1	0	0	0	0	0	1	0	0	0	0	0	0	0	0	0	1	0	0	0	3	0	0	0	3	0	0	0	0	0	1	0	1	0	0	0	0	0	0	1	1	0	0	0	0	0	0	1	1	0	0	1	0	0	1	1	0	0	0	1	1	0	0	0	1	2	0	0	2	1	0	1	0	1	0	1	1	0	0	0	0	1	0	0	0	0	0	1	0	0	1	1	0	0	0	1	1	1	0	0	0	1	1	0	1	0	0	0	2	0	1	0	0	0	2	1	2	1	0	0	0	0	0	0	0	0	3	0	1	1	1	2	0	0	1	0	1	0	2	0	0	0	1	0	0	0	1	1	1	0	0	1	2	1	1	0	0	0	1	0	0	0	1	0	0	0	0	1	0	0	0	0	0	0	0	1	0	1	0	0	0	0	1	0	0	1	1	0	1	0	0	1	1	1	0	0	0	0	0	0	0	0	4	1	0	0	0	0	0	0	0	1	0	0	0	0	0	0	0	3	0	0	0	0	0	0	0	0	2	1	0	1	0	1	0	0	2	0	1	0	0	0	0	0	0	2	0	0	1	1	0	0	0	0	1	0	0	0	0	2	2	0	0	0	0	4	0	0	0	0	0	0	0	1	0	2	0	0	0	0	0	1	0	0	1	0	1	0	1	0	0	0	0	0	0	0	1	1	0	0	0	3	0	1	2	0	0	0	0	1	1	1	1	0	0	0	0	0	0	0	1	0	0	0	0	1	0	0	0	2	0	0	0	0	0	1	1	0	0	0	1	0	2	0	0	0	1	0	1	0	0	0	0	0	0	0	1	3	0	0	0	0	0	0	0	1	0	0	0	0	0	0	0	0	0	1	1	0	0	0	1	0	0	0	1	0	1	1	0	2	0	0	1	0	0	0	0	1	0	1	1	0	0	0	0	0	0	0	0	0	1	0	0	1	0	0	1	0	0	0	2	1	1	0	0	0	0	2	0	0	0	0	0	0	0	1	0	2	1	0	0	0	0	0	0	0	0	0	1	0	0	1	3	0	0	1	0	0	1	1	0	0	0	0	0	0	0	0	1	1	0	1	0	0	0	3	0	0	1	0	1	0	0	0	0	1	0	1	0	0	0	0	0	0	2	0	0	1	1	0	1	0	0	1	2	1	0	1	1	0	0	1	0	0	0	5	1	0	0	0	0	0	1	3	0	0	1	0	1	0	0	1	0	0	1	0	0	0	0	0	0	0	1	0	0	0	1	0	0	5	1	2	0	0	1	1	1	1	0	0	0	0	0	2	0	1	1	1	1	0	2	1	1	0	0	0	1	2	0	1	0	1	1	0	1	0	0	0	0	0	1	0	2	1	0	0	1	0	0	1	0	1	0	3	0	0	1	0	0	0	0	0	1	1	0	0	0	0	0	0	1	0	0	1	0	1	0	0	0	1	0	0	0	1	0	0	0	0	0	0	1	0	1	0	0	0	2	2	0	0	0	0	0	1	0	0	1	5	0	0	0	0	0	0	0	0	0	1	0	0	0	2	0	0	1	1	0	1	0	2	1	1	1	1	0	1	1	0	0	1	0	0	0	0	1	0	1	0	1	0	0	0	0	1	1	0	2	1	0	0	0	0	1	0	0	0	0	1	0	0	1	1	0	0	1	2	0	1	1	0	1	0	1	2	3	0	2	0	1	0	0	2	1	2	0	0	0	0	1	0	2	0	1	2	0	0	0	1	0	1	0	0	2	0	0	1	0	0	0	1	1	1	1	0	0	0	1	0	0	0	0	1	0	1	0	0	0	1	0	0	0	2	0	0	0	1	0	0	1	1	0	0	0	1	0	0	1	0	0	0	1	0	0	0	1	1	1	2	1	0	1	0	0	1	0	1	1	1	0	2	2	0	0	0	1	1	0	0	0	0	0	0	0	0	0	1	1	0	0	0	0	1	0	0	0	1	1	1	0	1	1	0	0	0	0	0	0	0	0	1	0	1	0	0	0	0	1	0	0	2	0	0	1	2	0	0	0	0	0	1	0	0	0	0	0	0	0	1	0	0	1	0	0	0	0	0	0	0	0	0	0	0	0	0	1	0	0	0	2	0	0	0	1	0	0	1	0	1	1	1	1	0	1	1	1	0	0	0	0	0	1	0	0	0	0	0	2	0	0	0	1	1	0	0	2	0	1	0	0	0	0	0	0	2	0	0	0	1	1	1	1	0	0	0	0	0	0	0	0	1	0	0	0	0	0	1	0	1	0	0	1	0	0	1	0	0	0	0	0	0	0	0	1	0	1	0	0	0	1	0	0	0	0	0	4	0	0	0	1	2	0	0	0	0	0	0	0	0	0	0	0	0	0	0	0	0	0	1	0	1	0	0	0	0	0	0	0	0	0	0	2	0	0	0	0	1	0	0	0	0	0	3	0	0	0	1	0	0	0	0	2	0	0	1	0	1	0	0	0	0	3	0	0	0	0	1	1	1	0	0	2	0	0	0	0	0	1	0	0	0	0	0	0	1	0	0	1	2	1	1	0	0	0	0	0	1	0	2	0	1	0	0	1	1	0	2	0	0	2	1	0	0	1	0	1	0	1	0	0	0	1	0	1	0	0	0	2	0	0	0	0	0	0	0	0	0	0	1	0	0	2	0	0	0	1	0	0	1	1	0	0	0	0	3	0	0	0	0	1	1	0	0	0	0	0	0	1	0	1	1	0	0	1	0	0	0	1	0	0	0	2	0	3	0	1	0	0	0	1	0	2	1	1	0	0	0	1	1	0	0	1	1	0	1	0	0	1	0	1	0	0	0	1	2	0	0	0	0	0	1	0	0	1	0	0	1	0	0	1	0	0	1	1	1	1	2	0	0	0	0	0	0	2	0	0	0	0	0	0	0	0	0	1	0	1	0	0	1	1	0	0	1	0	0	0	0	0	0	1	4	0	0	1	2	0	0	3	0	0	4	1	0	0	0	0	0	2	0	0	1	0	0	0	0	0	0	0	0	0	0	0	0	1	0	0	0	0	1	0	0	0	1	1	1	0	2	1	0	0	0	0	0	0	0	0	0	1	4	0	0	0	0	0	0	1	0	0	0	0	1	0	0	0	0	1	0	0	1	2	0	1	0	0	1	2	1	1	0	0	0	0	0	0	0	0	0	0	0	0	1	0	0	0	0	0	1	0	1	0	0	0	0	0	0	0	2	0	1	0	0	0	0	0	0	2	1	0	0	0	2	0	0	1	1	1	1	0	0	1	0	1	0	2	0	0	1	0	0	0	0	0	3	0	0	0	0	0	1	0	0	1	0	0	0	0	0	0	0	2	0	0	3	0	0	0	0	0	0	0	3	0	0	1	1	0	0	0	0	2	0	0	2	0	0	0	0	1	2	0	0	0	0	0	0	0	0	0	1	2	0	0	0	0	0	0	0	0	0	0	0	0	0	0	0	0	0	1	1	0	0	0	0	0	0	1	1	2	0	0	1	0	0	0	2	0	1	0	0	0	0	0	0	1	1	0	0	0	0	0	1	1	0	0	0	1	0	0	0	0	1	0	0	2	0	0	3	0	1	0	0	0	0	0	2	0	1	0	1	0	0	0	0	1	0	0	0	0	0	1	0	0	0	0	0	0	1	0	1	0	0	0	1	0	0	1	0	0	0	1	0	2	0	0	0	1	0	0	0	1	0	0	3	1	0	0	1	0	1	0	2	0	0	0	0	0	0	0	0	2	0	0	0	0	1	0	1	0	0	0	1	0	0	0	0	1	0	0	0	0	0	0	2	0	0	0	0	0	1	0	2	0	1	0	0	1	0	0	2	0	0	0	0	0	0	0	0	0	0	2	1	0	0	0	0	0	0	0	2	0	0	1	0	0	0	0	0	0	1	0	0	0	0	0	1	0	1	0	0	3	0	0	1	0	1	0	0	0	0	0	1	0	0	0	0	0	0	0	0	2	0	0	0	0	1	0	0	0	0	1	1	0	0	0	0	0	1	0	2	2	0	1	0	1	0	0	1	0	0	1	0	2	0	0	1	0	0	1	0	1	1	1	1	1	1	0	0	0	1	0	1	1	0	2	1	0	0	0	1	0	0	0	1	0	1	1	1	0	0	0	0	1	0	0	0	2	1	0	1	0	0	0	0	0	0	1	1	0	2	0	0	0	0	0	0	2	0	0	3	2	0	0	0	1	0	0	0	1	2	1	0	0	1	0	0	0	3	0	0	0	0	1	1	0	0	0	0	0	1	0	1	0	0	1	0	0	1	0	1	0	1	0	0	1	0	1	1	1	0	0	0	0	2	1	0	0	0	2	2	0	1	0	0	0	2	0	1	0	0	1	0	0	0	0	0	3	0	1	0	0	0	0	0	1	1	0	1	0	0	1	0	0	0	0	0	0	0	0	0	0	0	0	0	0	2	1	1	0	0	0	0	0	0	0
N0.HOG0008371	0	0	0	0	0	0	0	0	0	0	0	0	0	0	0	0	0	0	0	0	0	0	0	0	0	0	0	0	0	0	0	0	0	0	0	0	0	1	0	0	0	0	0	0	0	0	0	0	0	0	0	0	0	0	0	0	0	0	0	0	0	0	0	0	0	0	0	0	0	0	0	0	0	0	0	0	0	0	0	0	0	0	0	0	0	0	1	0	0	1	0	0	0	0	0	0	0	0	0	0	0	0	0	0	0	0	0	0	0	0	0	0	0	0	0	0	0	0	0	0	0	1	0	0	0	0	0	0	0	0	0	0	0	0	0	0	0	0	0	0	0	0	0	0	0	0	0	0	0	0	0	0	0	0	0	0	0	0	0	0	0	0	0	0	0	0	0	0	0	0	0	0	0	0	0	0	0	0	0	0	0	0	0	0	0	0	0	0	0	0	0	0	0	0	0	0	1	0	0	0	0	0	0	0	0	0	0	0	0	0	0	0	0	1	0	0	0	0	0	0	0	0	0	0	0	1	0	0	0	0	0	0	0	0	0	0	2	0	0	0	0	0	0	0	0	0	0	0	0	0	0	0	0	0	0	0	0	0	0	0	0	0	0	1	0	0	0	0	1	0	0	0	1	0	0	0	0	0	0	0	0	0	0	0	0	0	0	0	0	0	0	1	0	0	0	0	0	0	0	0	0	0	0	0	0	0	0	0	0	0	0	0	0	0	0	0	0	0	0	0	0	0	0	0	0	0	0	0	0	0	0	0	0	0	0	0	1	0	0	0	0	0	0	0	0	0	0	0	0	0	0	1	0	0	0	0	0	0	0	0	0	0	0	0	0	0	0	0	0	0	0	0	0	0	0	0	0	0	0	0	0	0	0	0	0	0	0	0	0	0	0	0	0	0	0	0	0	0	0	0	1	0	0	0	0	0	0	0	0	0	0	0	0	0	0	0	0	0	0	0	0	0	0	0	0	0	0	0	0	0	0	0	0	0	0	0	0	0	0	0	1	0	0	0	0	0	0	0	0	0	0	0	0	0	0	0	0	0	0	0	0	0	0	0	0	0	0	0	0	0	0	0	0	0	0	0	0	0	0	0	0	0	0	0	0	0	0	0	0	1	0	0	0	0	0	0	0	0	0	0	0	0	0	0	0	0	0	0	0	0	0	0	0	0	0	0	0	0	1	0	0	0	0	0	0	0	0	0	0	0	1	0	0	0	0	0	0	0	0	0	0	0	0	0	0	0	0	0	0	0	0	0	0	0	0	0	0	0	0	0	0	0	0	0	0	0	0	0	0	0	0	0	0	0	0	0	0	0	0	0	0	0	0	0	0	0	0	0	0	0	0	0	0	0	0	0	0	0	0	0	0	0	0	0	0	0	0	0	0	0	0	0	0	0	0	0	0	0	0	0	0	0	0	1	0	0	0	0	0	0	0	0	0	0	0	0	0	0	0	1	0	0	0	0	0	0	0	0	0	0	0	1	0	0	0	0	1	0	0	0	0	0	0	0	0	0	0	0	0	0	0	0	0	0	0	0	0	0	0	1	0	0	0	0	0	0	0	0	0	0	0	0	0	0	0	1	0	0	0	0	0	0	0	0	0	0	0	0	0	0	1	1	0	0	0	0	0	0	0	0	0	0	0	0	0	0	0	0	0	0	0	0	0	0	0	1	0	0	0	2	0	0	0	1	0	0	0	0	0	0	0	0	0	0	0	0	0	0	0	0	0	0	0	0	0	0	0	0	0	0	0	0	1	0	0	0	0	0	0	0	0	0	0	0	0	0	0	0	0	0	0	0	0	0	0	0	0	0	0	0	0	0	0	0	0	0	0	0	0	0	0	0	0	0	0	0	0	0	0	0	0	0	0	0	0	0	0	0	0	0	0	0	0	0	0	0	0	1	0	0	0	0	0	0	0	0	0	0	0	0	0	0	0	0	0	0	0	0	0	0	0	0	0	0	0	0	0	0	2	0	0	0	0	0	0	0	0	0	0	0	0	0	0	0	0	0	0	0	0	0	0	0	0	0	0	0	0	0	0	0	0	0	0	0	0	0	0	0	0	0	0	0	0	0	0	0	0	0	0	1	0	0	0	0	0	0	0	0	0	0	0	0	0	0	0	0	0	0	0	0	0	0	0	0	0	0	0	0	0	0	0	0	0	0	0	0	0	0	0	0	0	0	0	0	0	0	0	0	0	0	0	0	0	0	0	0	0	0	0	0	1	0	0	0	0	0	0	0	0	0	0	0	0	0	0	0	0	0	0	0	0	0	0	0	0	0	0	0	1	0	0	0	0	0	0	0	0	0	0	0	0	0	0	0	0	0	0	0	0	0	0	0	0	0	1	0	0	0	0	0	0	0	0	0	0	0	0	0	0	0	0	0	0	0	0	0	1	0	0	0	0	0	0	0	0	0	0	0	0	0	0	0	0	0	0	0	0	0	0	0	0	0	0	0	0	0	0	0	0	0	0	0	0	0	0	0	0	0	0	0	0	0	0	0	0	0	0	0	0	0	0	0	0	1	0	0	0	0	0	2	0	0	0	0	0	0	0	0	0	0	0	0	0	0	1	0	0	0	0	0	0	0	0	0	0	0	0	0	0	0	0	0	2	0	0	0	0	0	0	1	0	0	0	0	0	0	0	0	0	0	0	0	1	0	0	0	0	0	0	0	0	0	0	0	0	0	0	0	0	0	0	0	0	0	0	0	0	0	0	0	0	0	0	0	0	0	0	0	0	0	0	0	0	0	0	0	0	0	0	0	0	0	0	0	0	0	0	0	0	0	0	0	0	0	0	0	0	0	0	0	0	0	0	0	0	0	0	0	0	0	0	0	0	0	0	0	0	0	0	0	0	0	0	0	0	0	0	0	0	0	0	0	0	0	0	0	0	0	0	0	0	0	0	0	0	0	0	0	0	0	0	0	0	0	0	0	0	0	0	0	0	0	0	0	0	0	2	0	0	0	0	0	0	0	0	0	0	0	0	0	0	0	0	0	0	0	0	0	0	0	0	0	0	0	1	0	0	0	0	0	0	0	0	0	0	0	0	0	0	0	0	0	0	0	0	0	0	0	0	0	0	0	0	0	0	0	0	0	0	0	0	0	0	0	0	0	0	0	0	0	0	0	1	0	0	0	0	0	0	1	0	1	0	0	0	0	0	0	0	0	0	0	0	1	0	0	0	0	0	0	0	0	0	0	0	0	0	0	0	0	0	0	0	0	0	0	0	0	0	0	0	0	1	0	0	0	0	0	0	0	0	0	0	0	0	0	0	0	0	1	0	0	0	0	0	0	0	0	0	0	0	0	0	0	0	0	0	0	0	0	0	0	0	0	0	0	0	0	0	0	0	0	0	0	0	0	0	0	0	0	0	0	0	0	0	0	0	0	0	1	0	0	0	0	0	0	0	0	0	0	0	0	0	0	0	0	0	0	0	0	0	0	0	0	0	0	0	0	0	0	0	0	0	0	0	0	0	0	0	0	0	0	0	0	0	0	0	0	0	0	0	0	0	0	0	0	0	0	0	0	0	0	0	0	0	0	0	0	0	0	0	0	0	0	0	0	0	0	0	0	0	0	0	0	0	0	0	0	0	0	0	0	0	0	0	0	0	0	0	0	0	0	1	0	0	0	0	0	0	0	0	1	0	0	0	0	0	0	0	0	0	0	0	0	0	0	0	0	0	0	0	0	0	1	0	0	0	0	0	0	0	0	0	0	0	0	0	0	0	0	0	0	0	1	0	0	0	0	0	0	0	0	0	0	0	0	0	0	0	0	0	0	0	0	0	0	0	0	0	0	0	0	0	0	0	0	2	0	0	0	0	0	0	0	0	0	0	0	0	0	0	0	0	0	0	0	0	0	0	0	0	0	0	0	0	0	0	1	0	0	0	0	0	0	0	0	0	0	0	0	0	0	0	0	0	0	0	0	0	0	0	0	0	0	0	0	0	0	0	0	0	0	0	0	0	0	0	0	1	0	0	0	0	0	0	0	0	0	0	0	0	0	0	0	0	0	0	0	0	0	0	0	0	0	0	0	0	0	0	0	0	0	0	0	1	0	0	0	1	0	0	0	0	0	0	0	0	0	0	0	0	0	0	0	0	1	0	0	1	0	0	0	0	0	0	0	0	0	0	0	0	0	0	0	0	0	0	0	0	0	0	0	0	0	0	0	0	0	0	0	0	0	0	0	0	0	0	0	0	0	0	0	0	0	0	0	0	0	0	0	0	0	0	0	0	0	0	0	0	0	0	0	0	0	0	0	0	0	0	0	0	0	0	0	0	0	0	0	0	0	0	0	0	0	0	0	0	0	0	0	0	0	0	0	0	0	1	0	0	0	0	0	0	0	0	0	0	1	0	0	0	0	0	0	0	0	0	1	0	0	0	0	0	0	0	0	0	1	0	0	0	0	0	0	0	0	0	0	0	0	0	0	0	0	0	0	0	0	0	0	0	0	0	0	0	0	0	0	0	0	0	1	0	0	0	0	0	0	0	0	0	0	0	0	0	0	0	0	0	0	0	0	0	0	0	0	0	0	0	0	0	0	0	0	0	0	0	0	0	0	0	0	0	0	0	0	0	0	0	0	0	0	0	1	0	0	0	0	0	0	0	1	0	0	0	0	0	0	0	0	0	0	0	0	0	0	0	0	0	0	0	0	0	0	0	0	0	0	0	1	1	0	0	0	0	0	0	0	1	0	0	0	0	0	0	0	0	0	0	0	0	0	0	0	0	0	0	0	0	0	0	0	0	0	0	0	0	0	0	0	0	0	0	0	0	0	0	0	0	0	0	0	0	0	0	0	0	0	0	0	0	0	0	0	0	0	0	0	0	0	0	0	0	0	0	0	0	0	0	0	0	0	0	0	0	0	0	0	0	0	0	0	0	0	0	0	0	0	0	0	0	0	0	0	0	0	0	0	0	0	0	0	0	0	0	0	0	0	0	0	0	0	0	0	0	0	0	0	0	0	0	0	0	0	0	0	0	0	0	1	0	0	0	0	0	0	0	0	0	0	0	0	0	0	0	0	0	0	0	0	2	0	0	0	0	0	0	0	0	0	0	0	0	0	0	0	0	0	0	0	0	0	0	0	0	0	0	0	0	0	0	0	0	0	0	0	0	0	0	0	0	0	0	0	0	0	0	0	0	0	0	0	0	0	0	0	0	0	0	0	0	0	0	0	0	0	0	0	0	0	0	0	0	0	0	0	0	0	0	0	0	0	0	0	0	0	0	0	0	0	0	0	0	0	0	0	0	0	0	0	0	0	0	0	0	0	0	0	1	0	0	0	0	0	0	0	0	0	0	0	0	0	0	0	0	0	0	0	0	0	0	0	0	0	0	0	0	0	0	0	0	0	0	1	2	0	0	0	0	0	0	0	0	0	0	0	0	0	1	0	0	0	0	0	0	0	0	0	0	0	0	0	0	0	0	0	0	0	0	0	0	0	0	0	0	0	0	0	0	0	0	0	0	0	0	0	0	0	0	0	0	0	0	0	0	0	0	0	0	0	0	0	0	0	0	0	0	0	0	0	0	0	0	0	0	0	0	0	0	0	0	0	0	0	0	0	0	0	0	0	0	0	0	0	0	0	0	0	0	0	0	0	0	0	0	0	0	0	0	0	0	0	0	0	0	0	0	0	0	0	0	0	0	0	0	0	0	0	0	0	0	0	0	0	0	0	0	0	0	0	0	0	0	0	0	0	0	0	0	0	0	0	0	0	0	0	0	0	0	0	0	0	0	0	0	0	0	0	0	0	0	0	0	0	0	0	0	0	1	0	0	0	0	0	0	0	0	0	0	0	0	0	0	0	0	0	0	0	0	0	0	0	0	0	0	0	0	0	0	1	0	0	0	0	0	0	0	0	0	0	0	0	0	0	0	0	0	0	1	0	0	0	0	0	0	0	0	0	0	0	0	0	0	0	0	0	0	0	0	0	0	0	0	0	0	0	0	0	0	0	0	0	0	0	0	0	0	0	0	0	0	0	0	0	0	0	0	0	0	0	0	0	0	0	0	0	0	0	0	0	0	0	0	0	0	0	0	0	0	0	1	0	0	0	0	0	0	0	0	0	0	0	2	0	0	0	0	0	0	0	0	0	0	0	0	0	0	0	0	0	0	0	0	0	0	0	0	0	0	0	0	0	0	0	0	0	0	0	0	0	0	0	0	0	0	0	0	0	0	0	0	0	0	0	0	0	0	0	0	1	0	0	0	0	0	0	0	0	0	0	0	0	0	0	0	0	0	0	0	0	0	0	0	0	0	0	0	0	0	0	0	0	0	0	0	0	0	0	0	0	0	0	0	0	0	0	0	0	0	0	0	0	0	0	0	0	0	0	0	0	0	0	0	0	0	0	0	0	0	0	0	0	0	0	0	0	0	0	0	0	0	0	0	0	0	0	0	0	0	0	0	0	0	0	0	0	0	0	0	0	0	0	0	0	0	0	0	0	0	0	0	0	0	0	0	0	0	0	0	0	0	0	0	0	0	0	0	0	0	1	0	0	0	0	0	0	0	0	0	0	0	0	0	0	0	0	0	0	0	0	1	0	0	0	0	0	0	0	0	0	0	0	0	0	0	0	0	0	0	0	0	0	0	0	0	0	0	0	0	0	0	0	0	0	0	0	1	0	0	0	0	0	0	0	0	0	0	0	0	0	0	0	0	0	0	0	0	0	0	0	0	0	0	0	0	0	0	0	0	0	0	0	0	0	0	0	0	0	0	0	0	0	0	0	0	0	0	0	0	0	0	0	0	0	0	0	0	1	0	0	0	0	0	0	0	0	0	0	0	0	0	0	0	0	0	0	0	0	0	0	0	0	0	0	0	0	0	0	0	0	0	0	0	0	0	0	0	0	0	0	0	0	0	1	0	0	0	0	0	0	0	0	0	0	0	0	0	0	0	0	0	0	0	0	0	0	0	0	0	0	0	0	0	0	0	0	0	0	0	0	0	0	0	0	0	1	0	0	0	0	0	0	0	0	0	0	0	0	0	0	0	0	0	0	0	0	0	0	0	0	0	0	0	0	0	0	0	0	0	0	0	0	0	0	0	0	0	0	0	0	0	0	1	0	0	0	0	0	0	0	0	0	0	0	0	0	0	0	0	0	0	0	0	0	0	0	0	0	0	0	0	0	0	0	0	0	0	0	0	0	0	0	0	0	0	0	0	0	0	0	0	0	0	0	0	0	0	0	0	0	0	0	0	0	0	0	0	0	0	0	0	0	0	0	0	1	0	0	0	0	0	1	0	0	0	0	0	0	0	0	0	0	0	0	0	0	0	0	0	0	0	0	0	0	0	0	0	0	0	0	0	0	1	0	0	0	0	0	0	0	0	0	0	0	0	0	0	0	1	0	0	0	0	0	0	0	0	0	0	0	0	0	0	0	0	0	0	0	0	0	0	0	0	0	0	0	0	0	0	1	0	0	0	0	0	0	0	0	0	0	0	0	0	0	0	0	0	0	0	0	0	1	0	0	0	0	0	0	0	0	0	0	0	0	0	0	0	0	0	0	0	0	0	0	0	0	0	0	0	0	0	0	0	0	0	0	0	0	0	0	1	0	0	0	0	0	0	0	0	0	0	0	0	0	0	0	0	0	0	0	0	0	0	0	0	0	0	0	0	0	0	0	0	0	0	0	0	1	0	0	0	0	0	0	0	0	0	0	0	0	0	0	0	0	0	0	0	0	0	0	0	0	0	0	0	0	0	0	0	0	0	0	0	0	0	0	0	0	0	0	0	0	0	0	0	0	0	0	0	0	0	0	0	0	1	0	0	0	0	0	0	0	0	0	0	0	0	0	0	0	0	0	0	0	0	0	1	0	0	0	0	0	0	0	0	0	0	0	0	0	0	0	0	0	0	0	0	0	0	0	0	1	0	0	0	0	0	0	0	0	0	0	0	0	0	0	0	0	0	0	0	0	0	0	0	0	1	0	0	0	0	0	0	0	0	0	0	0	0	0	0	0	0	0	0	0	0	0	0	0	0	0	0	0	0	0	0	0	0	1	0	0	0	0	0	0	0	0	0	0	0	0	0	0	0	0	0	0	0	0	0	0	0	0	0	0	0	0	0	0	0	0	0	0	0	0	0	0	0	0	0	0	0	0	0	0	0	0	0	0	0	3	0	0	0	0	0	0	0	0	0	0	0	0	0	0	0	0	0	0	0	0	0	0	0	0	0	0	0	0	0	0	0	0	0	0	0	0	0	1	0	0	0	0	0	0	0	0	0	0	0	0	0	0	0	0	0	0	0	0	0	0	0	0	0	0	0	0	0	0	0	0	0	0	0	0	0	0	0	0	0	0	0	0	0	0	0	0	0	0	0	0	0	0	0	0	0	0	0	0	0	0	0	0	0	0	0	0	0	0	0	0	0	0	0	0	0	0	0	0	0	0	1	0	0	0	0	0	0	0	0	0	0	0	0	0	0	0	0	0	0	0	0	0	0	0	0	0	0	0	0	0	0	0	0	0	0	0	0	0	0	0	0	0	0	0	0	0	0	0	0	0	0	0	0	1	0	0	0	0	0	0	0	0	0	0	0	0	0	0	0	0	0	0	0	0	0	0	0	0	0	0	0	0	0	0	0	0	0	0	0	0	0	0	0	0	0	0	0	0	0	0	0	0	0	0	0	0	1	0	0	0	0	0	0	0	0	0	0	0	0	0	0	0	0	0	0	0	0	0	0	0	0	0	0	0	0	0	0	0	0	0	0	0	0	0	0	0	0	0	0	0	0	0	0	0	0	0	0	0	0	0	0	0	0	0	0	0	0	0	0	0	0	0	0	0	0	0	0	0	0	0	0	0	0	0	0	0	0	0	0	0	0	0	0	0	0	0	0	0	0	0	0	0	0	0	0	0	0	0	0	0	0	0	0	0	0	0	0	0	0	0	1	0	0	0	0	0	0	0	1	0	0	0	0	0	0	0	0	0	0	0	0	0	0	0	0	0	0	0	0	0	0	0	0	0	0	0	0	0	0	0	0	0	0	0	0	0	0	0	0	0	0	0	0	0	0	0	0	0	0	0	0	0	0	0	0	0	0	0	0	0	0	0	0	0	0	0	0	0	0	0	0	0	0	0	0	0	0	0	0	0	0	0	0	0	0	0	0	0	0	0	0	0	0	0	0	0	0	0	0	0	0	0	0	0	0	0	0	0	0	0	0	0	0	0	0	0	0	0	0	0	0	0	0	0	0	0	0	0	0	0	0	0	0	0	0	0	0	0	0	0	0	0	0	0	0	0	0	0	0	1	0	0	0	0	0	0	0	0	0	0	0	0	0	0	0	0	0	0	0	0	0	0	0	0	0	0	0	0	0	0	0	0	0	0	0	0	0	0	1	0	0	0	0	0	0	0	0	0	0	0	0	0	0	0	0	0	0	0	0	0	0	0	0	0	0	0	0	0	0	0	0	0	0	0	0	0	0	0	0	0	0	0	0	0	0	0	0	0	0	0	0	0	0	0	0	0	0	0	0	0	0	0	0	0	0	0	0	0	0	0	0	0	0	0	0	0	0	0	0	0	0	0	0	0	0	0	0	0	0	1	0	0	0	0	0	0	0	0	0	0	0	0	0	0	0	0	0	0	0	0	0	0	0	0	0	0	0	0	0	0	0	0	0	0	0	0	0	0	0	0	0	0	0	0	1	0	0	0	0	0	0	0	0	0	1	1	0	1	0	0	0	1	0	0	0	0	0	0	0	0	0	0	0	0	0	0	0	0	0	0	0	0	0	0	0	0	0	0	0	0	0	0	0	0	0	0	0
N0.HOG0006498	0	6	4	2	1	4	7	2	0	0	3	2	1	0	4	0	2	0	0	2	0	0	1	2	0	1	1	0	0	0	5	4	4	6	0	4	2	4	0	3	0	0	2	8	3	4	3	1	5	0	1	0	3	3	0	0	2	1	4	1	6	4	3	1	0	0	2	2	6	1	0	5	0	1	0	0	4	0	0	5	5	0	0	1	0	0	2	1	1	1	1	0	5	0	2	0	1	1	2	0	1	1	1	0	0	1	1	0	2	1	3	2	0	0	0	2	1	3	4	4	2	2	0	0	3	0	1	1	1	3	3	3	1	0	5	0	1	1	1	1	0	0	1	0	2	0	4	0	0	1	1	2	0	4	1	7	1	0	0	1	0	2	1	1	1	6	6	0	1	3	4	0	5	4	1	0	3	1	4	0	3	1	1	2	0	0	0	1	0	0	1	1	2	1	0	2	4	1	2	2	0	3	4	1	0	2	0	0	0	1	1	5	1	6	0	0	1	3	0	2	1	2	0	2	1	5	4	0	9	1	0	0	0	0	1	0	0	2	1	1	0	2	1	1	0	1	2	4	3	2	3	0	3	1	3	0	0	2	0	0	2	2	0	0	3	2	1	1	3	0	6	2	4	2	1	1	2	0	2	0	0	6	1	1	0	2	1	0	1	1	0	2	1	2	2	2	5	0	1	2	1	1	0	0	0	0	0	0	0	1	2	2	3	1	10	6	0	6	1	0	1	0	1	3	0	2	0	1	6	0	1	2	1	11	1	6	1	2	3	0	0	1	2	1	1	2	0	5	5	0	0	0	5	1	0	3	4	1	3	3	4	6	0	2	2	1	0	3	0	1	3	0	0	2	0	1	2	1	2	2	3	0	1	0	0	1	3	2	0	4	0	3	0	1	0	3	5	0	4	1	3	0	4	0	0	1	1	1	0	2	0	1	1	5	4	8	0	1	1	0	2	0	1	0	1	0	1	2	0	0	3	2	1	0	1	1	0	0	4	5	1	5	0	3	1	1	1	0	0	1	2	0	2	0	6	3	1	0	0	1	2	0	0	2	0	2	0	0	1	0	0	0	3	2	2	0	0	2	0	1	3	0	0	3	2	0	0	1	1	6	2	0	0	2	1	1	1	0	2	4	4	2	2	0	3	1	0	3	1	0	3	0	2	0	2	3	1	0	2	1	5	1	8	0	0	1	2	5	0	0	3	0	0	1	0	0	1	2	2	0	3	1	1	5	0	2	8	0	2	5	1	3	1	1	0	1	1	4	1	3	1	0	0	0	8	0	6	0	4	1	3	0	0	1	6	1	0	0	4	1	0	0	0	4	5	1	1	0	1	0	3	2	2	1	0	1	2	0	5	1	0	0	0	0	3	1	2	0	0	2	0	1	0	1	0	6	0	3	1	2	3	1	1	4	4	1	0	3	4	0	1	2	2	3	0	3	0	2	1	0	0	0	1	2	0	0	0	1	0	0	0	6	3	4	3	1	4	2	0	5	0	2	1	0	0	0	1	4	2	2	5	5	4	2	1	1	4	0	3	1	0	5	4	1	0	5	1	1	0	0	0	3	1	2	1	0	4	3	0	2	5	1	1	2	1	1	3	0	2	4	4	4	0	0	0	3	3	0	4	2	3	3	5	5	4	0	1	0	0	2	3	0	0	2	0	6	2	0	0	5	3	1	2	0	3	0	2	0	0	1	2	0	2	0	0	0	2	1	2	1	1	0	7	5	0	2	2	1	0	0	0	4	3	0	1	0	1	6	0	4	0	2	1	2	6	0	6	1	1	1	3	2	0	2	0	0	2	1	3	5	0	2	0	2	0	1	2	2	0	3	1	1	1	5	0	1	0	1	1	0	1	0	4	1	0	1	1	1	0	0	1	2	0	2	1	2	2	6	0	0	6	0	1	0	1	1	4	2	0	0	1	1	2	1	0	3	3	1	3	3	5	0	5	2	1	2	3	1	6	0	4	4	1	2	5	4	0	1	0	2	3	10	0	1	1	2	1	0	3	1	0	5	2	0	2	2	1	2	6	2	3	4	0	2	1	1	1	4	2	0	11	2	0	1	1	0	2	1	1	3	2	2	0	1	1	2	3	0	0	4	1	0	5	1	1	3	4	3	2	2	4	2	1	0	0	2	2	0	0	0	1	0	3	2	0	1	2	5	2	1	3	1	3	0	3	3	4	0	4	1	1	0	1	0	3	2	3	2	2	3	4	2	1	3	5	2	0	0	4	0	0	2	0	0	0	0	1	2	0	3	0	1	5	1	0	0	3	1	0	2	1	0	2	6	0	2	0	3	2	2	3	1	0	0	2	0	0	2	1	4	1	3	3	0	8	0	0	0	0	2	0	0	1	0	0	0	2	0	10	5	0	1	2	0	1	1	4	2	2	0	1	4	0	0	3	7	0	0	2	3	7	3	0	4	0	0	1	2	3	4	2	2	1	1	3	2	8	1	1	2	2	2	1	0	0	1	0	0	2	2	0	0	1	2	0	0	3	2	1	6	1	4	3	1	0	1	3	4	3	10	3	0	1	0	1	0	3	0	1	0	1	3	2	1	0	1	2	7	1	0	4	1	3	2	4	0	5	1	0	0	2	1	0	0	0	0	1	0	0	2	0	3	4	2	1	1	0	1	1	1	1	1	3	3	0	8	0	1	1	7	0	0	4	0	1	4	5	2	2	1	0	0	3	0	3	0	1	5	2	0	3	2	0	0	2	3	0	0	0	1	2	0	1	4	2	0	2	2	1	0	0	2	2	6	2	4	3	3	4	1	1	4	3	0	1	0	0	1	1	0	4	0	3	13	1	1	0	0	0	1	6	0	1	1	4	0	3	2	0	0	0	2	0	4	3	2	1	2	0	2	0	2	0	2	0	0	6	4	1	3	5	0	1	0	0	0	0	2	0	0	2	6	2	1	2	0	1	1	1	2	2	1	0	0	3	3	3	1	0	0	2	4	3	0	2	0	1	0	0	0	8	1	1	2	2	2	5	0	3	0	2	0	0	4	3	0	2	2	5	1	0	2	0	3	0	4	1	3	0	1	0	3	2	1	1	2	1	0	1	5	0	1	0	3	0	1	0	0	2	3	4	0	1	3	1	0	1	3	6	5	1	2	1	0	0	2	7	2	0	1	1	3	0	1	0	5	0	2	1	0	0	0	4	0	8	1	2	3	0	0	9	4	1	2	1	0	1	7	2	1	0	4	0	0	0	1	2	0	0	7	6	3	2	0	2	0	2	0	3	0	3	0	3	0	0	0	0	3	2	0	0	3	10	5	1	2	0	0	2	0	0	0	0	0	1	0	0	3	3	0	1	0	0	4	2	3	0	5	0	3	0	1	2	3	5	0	5	0	2	1	1	1	1	1	3	0	0	0	6	1	3	2	3	2	3	3	6	0	0	3	2	0	3	5	0	1	3	2	0	0	2	1	0	1	1	6	3	1	1	8	0	1	0	1	0	4	8	1	5	2	0	0	0	2	3	0	1	5	2	0	0	2	1	0	0	3	3	2	0	5	0	1	2	0	0	0	5	1	1	3	1	0	0	1	5	2	1	1	1	4	0	0	1	0	0	0	1	0	2	0	0	0	1	2	4	3	0	2	0	1	1	4	2	3	3	2	2	3	0	0	0	0	3	0	10	0	2	1	1	5	0	3	0	1	1	1	6	2	2	0	1	1	3	5	0	2	1	0	0	0	0	2	4	1	1	3	1	1	1	0	0	0	1	3	1	1	0	8	5	3	7	2	2	0	2	3	3	0	1	1	4	2	0	0	6	4	3	3	0	3	1	6	1	6	1	0	6	0	0	3	1	5	3	1	2	0	0	0	2	1	1	3	2	0	1	0	0	1	5	1	4	1	5	0	4	8	3	1	4	1	2	3	0	0	3	3	1	2	0	1	2	0	6	3	0	1	4	0	1	9	4	1	0	1	0	1	6	5	1	0	3	1	0	0	5	1	0	1	0	0	1	1	0	1	3	0	1	0	4	0	2	0	0	0	0	2	1	0	1	0	1	1	0	4	1	4	0	0	0	0	1	1	0	3	1	0	0	0	1	0	2	0	0	4	3	0	6	6	2	2	4	1	1	8	2	5	0	2	1	0	1	0	6	5	2	6	1	0	1	0	1	1	2	1	0	2	1	5	2	2	0	0	5	1	1	0	4	2	3	0	3	4	0	1	2	3	1	0	2	1	2	0	2	0	1	2	5	0	1	0	0	0	2	1	0	2	4	2	4	0	0	6	0	2	1	3	4	0	0	3	11	0	1	7	0	1	1	0	0	0	1	0	0	1	1	0	1	1	1	0	0	2	1	0	1	5	0	1	6	0	0	1	1	1	0	0	1	2	1	0	0	9	0	6	0	1	2	2	0	0	4	0	0	0	2	2	4	7	3	0	2	2	1	1	0	1	2	1	2	3	3	0	1	2	0	0	2	2	7	0	0	1	0	2	0	0	5	2	5	1	0	3	1	1	1	1	0	1	3	1	4	3	1	1	0	1	2	0	0	1	3	0	0	5	1	2	4	0	0	2	0	2	0	0	2	4	0	1	1	0	0	2	0	3	5	1	0	3	0	2	2	1	1	5	0	2	1	4	1	0	2	1	0	5	4	5	0	3	1	2	1	0	0	2	1	1	2	2	2	1	0	1	1	1	2	1	1	0	2	3	11	2	1	2	2	1	2	0	0	2	0	1	0	2	2	3	0	5	0	0	0	0	2	5	3	1	0	0	1	2	4	1	0	4	0	3	1	1	4	3	0	1	5	0	2	1	2	3	3	4	0	0	2	4	0	0	3	1	2	3	4	1	0	6	5	0	3	2	2	0	2	2	1	0	0	2	0	0	0	0	3	0	9	0	1	0	3	0	0	2	0	1	2	6	0	1	1	2	1	0	0	3	1	5	0	2	1	1	4	3	1	0	3	0	0	2	0	0	1	0	0	1	1	3	1	1	0	1	2	0	1	0	5	3	6	4	1	0	0	3	0	0	0	1	0	3	2	0	2	0	1	0	0	1	1	1	4	8	7	1	2	2	3	0	0	0	0	3	5	2	2	1	0	1	0	1	0	4	1	2	0	1	6	1	1	0	1	5	0	0	1	5	1	2	2	0	2	1	2	0	5	0	0	3	0	0	4	0	1	0	2	0	1	10	2	4	1	2	5	1	1	1	0	2	0	0	1	0	6	1	3	1	1	0	5	0	2	2	5	3	1	5	1	2	0	0	2	3	0	3	0	0	2	0	3	0	3	1	0	6	2	1	1	0	5	2	1	1	1	0	1	0	1	0	0	2	4	1	2	0	5	2	0	3	1	3	0	0	0	1	0	2	4	1	1	0	0	2	0	0	2	1	0	0	7	0	3	2	1	0	8	1	1	1	0	0	2	1	1	1	6	1	0	7	1	3	1	6	0	1	1	1	1	0	1	1	7	1	1	0	2	0	2	1	1	1	1	2	2	2	2	0	0	2	3	0	1	3	0	0	0	1	0	3	1	0	1	0	0	1	1	4	3	1	4	0	0	0	0	4	0	6	3	0	0	0	1	1	0	1	2	0	2	1	1	1	3	1	1	1	2	4	0	3	2	2	1	0	3	2	2	1	3	2	7	0	3	1	0	2	0	1	6	4	3	0	2	0	0	0	4	0	4	3	3	4	1	0	0	1	3	3	0	0	8	2	4	0	1	1	0	3	3	0	1	2	1	0	5	1	4	6	1	1	3	1	0	5	0	3	0	11	1	8	0	1	0	6	3	0	3	2	1	1	0	2	2	0	3	4	3	0	1	1	2	0	3	0	0	0	4	5	0	0	3	1	6	0	2	3	3	1	0	0	5	2	4	4	2	2	0	0	3	1	0	5	1	2	0	2	3	6	4	2	5	1	0	3	1	0	2	0	1	3	2	1	1	9	6	0	1	2	2	1	1	4	2	0	4	0	2	1	1	0	3	2	2	0	1	1	3	4	2	2	1	2	0	0	2	5	0	2	2	3	0	0	0	3	0	0	2	2	5	2	0	4	3	1	3	2	1	1	3	0	1	0	0	1	1	0	7	4	4	2	3	1	1	0	0	2	1	0	2	2	1	0	2	2	0	0	0	1	3	0	6	4	0	0	0	3	0	2	0	1	0	0	0	4	6	1	1	0	6	0	1	1	1	0	8	3	0	1	4	1	1	4	2	5	0	0	8	5	0	6	0	2	2	1	2	0	1	3	1	0	0	0	1	0	3	1	3	5	0	2	0	5	4	1	1	1	2	5	0	2	3	0	5	0	0	0	2	1	0	2	1	1	4	2	0	4	1	0	0	0	2	4	2	5	1	1	0	0	1	0	0	0	6	4	6	0	2	2	2	9	4	0	0	0	1	2	0	0	0	0	0	2	1	0	3	0	1	7	0	2	4	1	1	1	1	2	1	3	1	0	0	3	2	4	1	0	0	0	0	0	5	3	2	2	0	0	4	0	1	0	1	6	2	2	0	0	0	0	0	0	2	1	2	0	0	4	2	1	1	1	1	0	2	0	5	0	1	1	10	2	3	3	6	5	3	0	5	9	2	3	0	2	5	4	1	2	1	0	0	7	0	0	0	0	0	0	0	3	0	1	1	2	2	1	4	1	1	1	9	1	0	0	4	4	2	0	1	4	3	0	0	0	3	0	3	2	1	0	5	3	0	0	2	2	5	2	2	0	0	1	0	1	4	1	1	3	3	0	1	1	0	0	2	2	0	0	2	0	4	0	2	0	2	0	12	1	1	0	0	5	0	2	3	0	0	2	1	1	2	1	0	5	0	1	0	0	1	0	1	0	0	0	2	0	2	0	0	0	4	5	1	0	1	0	0	1	4	4	1	4	1	0	0	0	0	7	0	0	1	1	3	0	0	4	4	0	0	0	2	0	1	2	2	1	0	1	1	5	1	0	0	0	0	2	0	5	9	1	2	0	3	2	4	1	0	1	1	0	0	2	0	1	2	0	1	0	1	1	6	1	2	6	1	0	5	0	2	7	2	8	3	0	0	0	0	4	1	1	0	1	0	7	2	3	1	0	1	1	1	4	8	1	0	4	1	3	1	3	0	4	2	7	0	2	0	2	1	1	1	1	3	2	0	2	0	0	1	3	0	1	3	3	2	2	0	3	4	0	8	2	1	0	0	1	3	0	0	2	1	1	2	1	1	3	1	6	0	0	2	1	0	2	1	0	1	0	1	1	1	1	4	1	4	0	1	1	0	6	0	1	1	1	1	3	0	3	0	5	3	0	0	1	1	1	2	1	0	1	0	0	5	1	1	0	1	0	1	4	0	1	1	2	2	4	0	7	0	4	4	2	0	2	3	0	1	0	1	4	3	3	3	5	2	3	2	2	2	1	1	0	0	0	0	2	0	3	0	1	1	1	3	7	0	1	1	1	0	0	1	2	0	0	2	0	0	2	5	0	3	0	2	3	0	0	0	0	4	2	0	7	5	1	5	4	2	3	0	0	0	0	1	1	0	2	1	1	0	1	4	0	0	0	1	4	0	4	3	0	1	1	1	3	2	1	1	6	0	5	1	1	8	1	5	2	4	0	0	6	1	2	2	4	0	1	2	6	2	2	1	5	0	0	0	2	0	0	1	2	0	3	4	1	3	0	0	0	1	0	0	1	4	1	0	0	0	0	3	0	0	0	2	0	8	3	0	0	1	4	0	1	0	1	2	0	2	3	0	1	4	4	2	1	1	0	0	2	1	3	1	1	4	3	3	5	0	0	1	6	0	2	0	3	0	1	0	0	1	0	1	0	6	1	3	6	3	6	0	2	1	1	0	0	1	3	1	2	2	3	0	2	0	3	1	1	1	2	0	1	1	1	4	10	1	0	2	5	2	6	2	0	8	6	0	0	1	1	2	0	0	2	2	0	0	7	1	1	1	2	1	5	4	0	3	0	2	4	1	0	0	2	0	1	4	1	1	5	1	1	2	0	1	0	6	2	4	2	2	11	6	2	0	2	3	0	0	6	3	1	0	0	2	4	1	3	3	4	3	0	2	0	3	1	5	2	0	1	1	2	4	2	0	3	1	0	2	4	4	0	2	0	1	0	1	2	3	0	1	0	1	2	6	0	0	2	0	3	2	2	0	2	2	0	1	3	2	0	0	2	4	5	2	3	0	1	5	2	1	4	0	0	1	0	0	1	1	2	2	1	1	1	1	1	0	2	2	3	0	5	1	0	4	0	2	0	8	4	2	4	0	0	2	1	0	3	4	0	1	3	2	6	1	1	8	3	1	4	0	0	5	1	0	3	0	0	1	2	0	0	2	1	3	0	1	3	0	0	2	0	2	3	1	0	0	5	1	3	1	1	2	0	0	1	0	1	2	1	0	0	3	1	2	3	1	3	4	1	2	1	1	2	0	5	0	0	0	1	1	3	1	4	2	3	1	1	3	0	0	2	0	0	0	1	0	0	2	2	1	3	1	0	1	3	3	1	2	4	0	0	0	2	3	3	1	0	3	0	1	1	0	5	0	1	5	0	5	0	1	0	3	0	0	6	1	0	0	0	0	1	1	1	0	0	0	2	1	0	0	2	0	0	1	4	0	1	2	5	2	3	0	0	0	5	1	3	3	2	0	1	0	1	1	3	0	2	0	0	1	4	4	0	0	4	3	0	4	2	0	0	0	2	1	0	4	2	2	4	1	2	0	1	0	4	4	4	6	0	0	1	0	1	0	1	0	0	0	3	2	0	0	1	1	0	4	1	4	0	3	0	2	1	5	0	1	2	0	3	0	6	0	4	0	0	4	2	6	2	1	0	1	2	3	7	4	7	1	0	2	1	0	2	0	2	1	0	0	3	0	3	1	0	0	6	5	1	1	4	6	2	2	4	1	4	2	1	1	1	4	2	0	2	0	3	3	1	1	0	0	2	3	2	0	2	1	4	0	1	0	0	4	0	0	4	5	0	3	0	0	3	0	1	3	2	0	2	2	2	0	4	0	0	0	1	0	4	2	1	4	6	1	0	5	2	2	2	1	0	8	4	1	0	2	0	0	0	1	4	0	6	4	2	0	2	3	0	0	1	1	0	1	2	2	0	1	1	1	3	0	3	0	4	3	2	0	2	4	2	1	0	1	2	1	0	1	4	1	0	0	2	0	1	2	5	2	1	1	3	6	0	1	8	0	0	2	2	4	1	1	3	2	2	1	1	0	0	0	0	3	2	2	3	1	0	5	0	0	2	1	1	2	4	0	0	1	1	0	3	2	0	1	1	0	2	1	3	0	0	1	9	0	1	0	3	3	5	0	1	0	0	0	5	4	1	0	2	1	3	0	4	3	2	2	3	0	0	2	0	0	2	1	4	1	0	0	0	4	1	5	1	7	0	0	2	8	2	0	4	0	1	0	1	6	7	1	4	2	1	2	2	2	2	0	4	0	3	0	2	1	0	0	3	0	3	0	0	0	1	0	3	0	1	1	2	0	1	3	3	0	1	2	0	4	1	1	2	0	4	1	2	2	6	3	2	0	0	1	0	4	0	1	0	0	0	3	0	0	0	1	5	1	1	8	0	1	4	0	1	1	5	1	0	4	5	3	1	0	1	0	0	0	3	2	0	4	2	1	2	0	4	1	6	0	1	2	0	6	1	1	5	0	0	1	0	3	6	0	0	0	5	2	2	2	2	2	2	0	5	2	1	0	0	2	4	3	2	3	3	1	1	0	3	3	0	1	1	0	4	2	1	1	5	1	1	1	2	2	1	0	0	0	2	5	0	1	1	5	1	3	1	3	1	2	0	1	2	0
N0.HOG0008336	0	0	0	0	0	0	0	0	0	0	0	0	0	0	0	0	0	0	0	0	0	0	0	0	0	0	0	0	0	0	0	0	0	0	0	0	0	0	0	0	0	0	0	0	0	0	0	0	0	0	0	0	0	0	0	0	0	0	0	0	0	0	0	0	0	0	0	0	0	0	0	0	0	0	0	0	0	0	0	0	0	0	0	0	0	0	0	0	0	0	0	0	0	0	0	0	0	0	0	0	0	0	0	0	0	0	0	0	0	0	0	0	0	0	0	0	0	0	0	0	0	0	0	0	0	0	0	0	0	0	0	0	0	0	0	0	0	0	0	0	0	0	0	0	0	0	0	0	0	0	0	0	0	0	0	0	0	0	0	0	0	0	0	0	0	0	0	0	0	0	0	0	0	0	0	0	0	0	0	0	0	0	0	0	0	0	0	0	0	0	0	0	0	0	0	0	0	0	0	0	0	0	0	0	0	0	0	0	0	0	0	0	0	0	0	0	0	0	0	0	0	0	0	0	0	0	0	0	0	0	0	0	0	0	0	0	0	0	0	0	0	0	0	0	0	0	0	0	0	0	0	0	0	0	0	0	0	0	0	0	0	0	0	0	0	0	0	0	0	0	0	0	0	0	0	0	0	0	0	0	0	0	0	0	0	0	0	0	0	0	0	0	0	0	0	0	0	0	0	0	0	0	0	0	0	0	0	0	0	0	0	0	0	0	0	0	0	0	0	0	0	0	0	0	0	0	0	0	0	0	0	0	0	0	0	0	0	0	0	0	0	0	0	0	0	0	0	0	0	0	0	0	0	0	0	0	0	0	0	0	0	0	0	0	0	0	0	0	0	0	0	0	0	0	0	0	0	0	0	0	0	0	0	0	0	0	0	0	0	0	0	0	0	0	0	0	0	0	0	0	0	0	0	0	0	0	0	0	0	0	0	0	0	0	0	0	0	0	0	0	0	0	0	0	0	0	0	0	0	0	0	0	0	0	0	0	0	0	0	0	0	0	0	0	0	0	0	0	0	0	0	0	0	0	0	0	0	0	0	0	0	0	0	0	0	0	0	0	0	0	0	0	0	0	0	0	0	0	0	0	0	0	0	0	0	0	0	0	0	0	0	0	0	0	0	0	0	0	0	0	0	0	0	0	0	0	0	0	0	0	0	0	0	0	0	0	0	0	0	0	0	0	0	0	0	0	0	0	0	0	0	0	0	0	0	0	0	0	0	0	0	0	0	0	0	0	0	0	0	0	0	0	0	0	0	0	0	0	0	0	0	0	0	0	0	0	0	0	0	0	0	0	0	0	0	0	0	0	0	0	0	0	0	0	0	0	0	0	0	0	0	0	0	0	0	0	0	0	0	0	0	0	0	0	0	0	0	0	0	0	0	0	0	0	0	0	0	0	0	0	0	0	0	0	0	0	0	0	0	0	0	0	0	0	0	0	0	0	0	0	0	0	0	0	0	0	0	0	0	0	0	0	0	0	0	0	0	0	0	0	0	0	0	0	0	0	0	0	0	0	0	0	0	0	0	0	0	0	0	0	0	0	0	0	0	0	0	0	0	0	0	0	0	0	0	0	0	0	0	0	0	0	0	0	0	0	0	0	0	0	0	0	0	0	0	0	0	0	0	0	0	0	0	0	0	0	0	0	0	0	0	0	0	0	0	0	0	0	0	0	0	0	0	0	0	0	0	0	0	0	0	0	0	0	0	0	0	0	0	0	0	0	0	0	0	0	0	0	0	0	0	0	1	0	0	0	0	0	0	0	0	0	0	0	0	0	0	0	0	0	0	0	0	0	0	0	0	0	0	0	0	0	0	0	0	0	0	0	0	0	0	0	0	0	0	0	0	0	0	0	0	0	0	0	0	0	0	0	0	0	0	0	0	0	0	0	0	0	0	0	0	0	0	0	0	0	0	0	0	0	0	0	0	0	0	0	0	0	0	0	0	0	0	0	0	0	0	0	0	0	0	0	0	0	0	0	0	0	0	0	0	0	0	0	0	0	0	0	0	0	0	0	0	0	0	0	0	0	0	0	0	0	0	0	0	0	0	0	0	0	0	0	0	0	0	0	0	0	0	0	0	0	0	0	0	0	0	0	0	0	0	0	0	0	0	0	0	0	0	0	0	0	0	0	0	0	0	0	0	0	0	0	0	0	0	0	0	0	0	0	0	0	0	0	0	0	0	0	0	0	0	0	0	0	0	0	0	0	0	0	0	0	0	0	0	0	0	0	0	0	0	0	0	0	0	0	0	0	0	0	0	1	0	0	0	0	0	0	1	0	0	0	0	0	0	0	0	0	0	0	0	0	0	0	0	0	0	0	0	0	0	0	0	0	0	0	0	0	0	0	0	0	0	0	0	0	0	0	0	0	0	0	0	0	0	0	0	0	0	0	0	0	0	0	0	0	0	0	0	0	0	0	0	0	0	0	0	0	0	0	0	0	0	0	0	0	0	0	0	0	0	0	0	0	0	0	0	0	0	0	0	0	0	0	0	0	0	0	0	0	0	0	0	0	0	0	0	0	0	0	0	0	0	0	0	0	0	0	0	0	0	0	0	0	0	0	0	0	0	0	0	0	0	0	0	0	0	0	0	0	0	0	0	0	0	0	0	0	0	0	0	0	0	0	0	0	0	0	0	0	0	0	0	0	0	0	0	0	0	0	0	0	0	0	0	0	0	0	0	0	0	0	0	0	0	0	0	0	0	0	0	0	0	0	0	0	0	0	0	0	0	0	0	0	0	0	0	0	0	0	0	0	0	0	0	0	0	0	0	0	0	0	0	0	0	0	0	0	0	0	0	0	0	0	0	0	0	0	0	0	0	0	0	0	0	0	0	0	0	0	0	0	0	0	0	0	0	0	0	0	0	0	0	0	0	0	0	0	0	0	0	0	0	0	0	0	0	0	0	0	0	0	0	0	0	0	0	0	0	0	0	0	0	0	0	0	0	0	0	0	0	0	0	0	0	0	0	0	0	0	0	0	0	0	0	0	0	0	0	0	0	0	0	0	0	0	0	0	0	0	0	0	0	0	0	0	0	0	0	0	0	0	0	0	0	0	0	0	0	0	0	0	0	0	0	0	0	0	0	0	0	0	0	0	0	0	0	0	0	0	0	0	0	0	0	0	0	0	0	0	0	0	0	0	0	0	0	0	0	0	0	0	0	0	0	0	0	0	0	0	0	0	0	0	0	0	0	0	0	0	0	0	0	0	0	0	0	0	0	0	0	0	0	0	0	0	0	0	0	0	0	0	0	0	0	0	0	0	0	0	0	0	0	0	0	0	0	0	0	0	0	0	0	0	0	0	0	0	0	0	0	0	0	0	0	0	0	0	0	0	0	0	0	0	1	0	0	0	0	0	0	0	0	0	0	0	0	0	0	0	0	0	0	0	0	0	0	0	0	0	0	0	0	0	0	0	0	0	0	0	0	0	0	0	0	0	0	0	0	0	0	0	0	0	0	0	0	0	0	0	0	0	0	0	0	0	0	0	0	0	0	0	0	0	0	0	0	0	0	0	0	0	0	0	0	0	0	0	0	0	0	0	0	0	0	0	0	0	0	0	0	0	0	0	0	0	0	0	0	0	0	0	0	0	0	0	0	0	0	0	0	0	0	0	0	0	0	0	0	0	0	0	0	0	0	0	0	0	0	0	0	0	0	0	0	0	0	0	0	0	0	0	0	0	0	0	0	0	0	0	0	0	0	0	0	0	0	0	0	0	0	0	0	0	0	0	0	0	0	0	0	0	0	0	0	0	0	0	0	0	0	0	0	0	0	0	0	0	0	0	0	0	0	0	0	0	0	0	0	0	0	0	0	0	0	0	0	0	0	0	0	0	0	0	0	0	0	0	0	0	0	0	0	0	0	0	0	0	0	0	0	0	0	0	0	0	0	0	0	0	0	0	0	0	0	0	0	0	0	0	0	0	0	0	0	0	0	0	0	0	0	0	0	0	0	0	0	0	0	0	0	0	0	0	0	0	0	0	0	0	0	0	0	0	0	0	0	0	0	0	0	0	0	0	0	0	0	0	0	0	0	0	0	0	0	0	0	0	0	0	0	0	0	0	0	0	0	0	0	0	0	0	0	0	0	0	0	0	0	0	0	0	0	0	0	0	0	0	0	0	0	0	0	0	0	0	0	0	0	0	0	0	0	0	0	0	0	0	0	0	0	0	0	0	0	0	0	0	0	0	0	0	0	0	0	0	0	0	0	0	0	0	0	0	0	0	0	0	0	0	0	0	0	0	0	0	0	0	0	0	0	0	0	0	0	0	0	0	0	0	0	0	0	0	0	0	0	0	0	0	0	0	0	0	0	0	0	0	0	0	0	0	0	0	0	0	0	0	0	0	0	0	0	0	0	0	0	0	0	0	0	0	0	0	0	0	0	0	0	0	0	0	0	0	0	0	0	0	0	0	0	0	0	0	0	0	0	0	0	0	0	0	0	0	0	0	0	0	0	0	0	0	0	0	0	0	0	0	0	0	0	0	0	0	0	0	0	0	0	0	0	0	0	0	0	0	0	0	0	0	0	0	0	0	0	0	0	0	0	0	0	0	0	0	0	0	0	0	0	0	0	0	0	0	0	0	0	0	0	0	0	1	0	0	0	0	0	0	0	0	0	0	0	0	0	0	0	0	0	0	0	0	0	0	0	0	0	0	0	0	0	0	0	0	0	0	0	0	0	0	0	0	0	0	0	0	0	0	0	0	0	0	0	0	0	0	0	0	0	0	0	0	0	0	0	0	0	0	0	0	0	0	0	0	0	0	0	0	0	0	0	0	0	0	0	0	0	0	0	0	0	0	0	0	0	0	0	0	0	0	0	0	0	0	0	0	0	0	0	0	0	0	0	0	0	0	0	0	0	0	0	0	0	0	0	0	0	0	0	0	0	0	0	0	0	0	0	0	0	0	0	0	0	0	0	0	0	0	0	0	0	0	0	0	0	0	0	0	0	0	0	0	0	0	0	0	0	0	0	0	0	0	0	0	0	0	0	0	0	0	0	0	0	0	0	0	0	0	0	0	0	0	0	0	0	0	0	0	0	0	0	0	0	0	0	0	0	0	0	0	0	0	0	0	0	0	0	0	0	0	0	0	0	0	0	0	0	0	0	0	0	0	0	0	0	0	0	0	0	0	0	0	0	0	0	0	0	0	0	0	0	0	0	0	0	0	0	0	0	0	0	0	0	0	0	0	0	0	0	0	0	0	0	0	0	0	0	0	0	0	0	0	0	0	0	0	0	0	0	0	0	0	0	0	0	0	0	0	0	0	0	0	0	0	0	0	0	0	0	0	0	0	0	0	0	0	0	0	0	0	0	0	0	0	0	0	0	0	0	0	0	0	0	0	0	0	0	0	0	0	0	0	0	0	0	0	0	0	0	0	0	0	0	0	0	0	0	0	0	0	0	0	0	0	0	0	0	0	0	0	0	0	0	0	0	0	0	0	0	0	0	0	0	0	0	0	0	0	0	0	0	0	0	0	0	0	0	0	0	0	0	0	0	0	0	0	0	0	0	0	0	0	0	0	0	0	0	0	0	0	0	0	0	0	0	0	0	0	0	0	0	0	0	0	0	0	0	0	0	0	0	0	0	0	0	0	0	0	0	0	0	0	0	0	0	0	0	0	0	0	0	0	0	0	0	0	0	0	0	0	0	0	0	0	0	0	0	0	0	0	0	0	0	0	0	0	0	0	0	0	0	0	0	0	0	0	0	0	0	0	0	0	0	0	0	0	0	0	0	0	0	0	0	0	0	0	0	0	0	0	0	0	0	0	0	0	0	0	0	0	0	0	0	0	0	0	0	0	0	0	0	1	0	0	0	0	0	0	0	0	0	0	0	0	0	0	0	0	0	0	0	0	0	0	0	0	0	0	0	0	0	0	0	0	0	0	0	0	0	0	0	0	0	0	0	0	0	0	0	0	0	0	0	0	0	0	0	0	0	0	0	0	0	0	0	1	0	0	0	0	0	0	0	0	0	0	0	0	0	0	0	0	0	0	0	0	0	0	0	0	0	0	0	0	0	0	0	0	0	0	0	0	0	0	0	0	0	0	0	0	0	0	0	0	0	0	0	0	0	0	0	0	0	0	0	0	0	0	0	0	0	0	0	0	0	0	0	0	0	0	0	0	0	0	0	0	0	0	0	0	0	0	0	0	0	0	0	0	0	0	0	0	0	0	0	0	0	0	0	0	0	0	0	0	0	0	0	0	0	0	0	0	0	0	0	0	0	0	0	0	0	0	0	0	0	0	0	0	0	0	0	0	0	0	0	0	0	0	0	0	0	0	0	0	0	0	0	0	0	0	0	0	0	0	0	0	0	0	0	0	0	0	0	0	0	0	0	0	0	0	0	0	0	0	0	0	0	0	0	0	0	0	0	0	0	0	0	0	0	0	0	0	0	0	0	0	0	0	0	0	0	0	0	0	0	0	0	0	0	0	0	0	0	0	0	0	0	0	0	0	0	0	0	0	0	0	0	0	0	0	0	0	0	0	0	0	0	0	0	0	0	0	0	0	0	0	0	0	0	0	0	0	0	0	0	0	0	0	0	0	0	0	0	0	0	0	0	0	0	0	0	0	0	0	0	0	0	0	0	0	0	0	0	0	0	0	1	0	0	0	0	0	0	0	0	0	0	0	0	0	0	0	0	0	0	0	0	0	0	0	0	0	0	0	0	0	0	0	0	0	0	0	0	0	0	0	0	0	0	0	0	0	0	0	0	0	0	0	0	0	0	0	0	0	0	0	0	0	0	0	0	0	0	0	0	0	0	0	0	0	0	0	0	0	0	0	0	0	0	0	0	0	0	0	0	0	0	0	0	0	0	0	0	0	0	0	0	0	0	0	0	0	0	0	0	0	0	0	0	0	0	0	0	0	0	0	0	0	0	0	0	0	0	0	0	0	0	0	0	0	0	0	0	0	0	0	0	0	0	0	0	0	0	0	0	0	0	0	0	0	0	0	0	0	0	0	0	0	0	0	0	0	0	0	0	0	0	0	0	0	0	0	0	0	0	0	0	0	0	0	0	0	0	0	0	0	0	0	0	0	0	0	0	0	0	0	0	0	0	0	0	0	0	0	0	0	0	0	0	0	0	0	0	0	0	0	0	0	0	0	0	0	0	0	0	0	0	0	0	0	0	0	0	0	0	0	0	0	0	0	0	0	0	0	0	0	0	0	0	0	0	0	0	0	0	0	0	0	0	0	0	0	0	0	0	0	0	0	0	0	0	0	0	0	0	0	0	0	0	0	0	0	0	0	0	0	0	0	0	0	0	0	0	0	0	0	0	0	0	0	0	0	0	0	0	0	0	0	0	0	0	0	0	0	0	0	0	0	0	0	0	0	0	0	0	0	0	0	0	0	0	0	0	0	0	0	0	0	0	0	0	0	0	0	0	0	0	0	0	0	0	0	0	0	0	0	0	0	0	0	0	0	0	0	0	0	0	0	0	0	0	0	0	0	0	0	0	0	0	0	0	0	0	0	0	0	0	0	0	0	0	0	0	0	0	0	0	0	0	0	0	0	0	0	0	0	0	0	0	0	0	0	0	0	0	0	0	0	0	0	0	0	0	0	0	0	0	0	0	0	0	0	0	0	0	0	0	0	0	0	0	0	0	0	0	0	0	0	0	0	0	0	0	0	0	0	0	0	0	0	0	0	0	0	0	0	0	0	0	0	0	0	0	0	0	0	0	0	0	0	0	0	0	0	0	0	0	0	0	0	0	0	0	0	0	0	0	0	0	0	0	0	0	0	0	0	0	0	0	0	0	0	0	0	0	0	0	0	0	0	0	0	0	0	0	0	0	0	0	0	0	0	0	0	0	0	0	0	0	0	0	0	0	0	0	0	0	0	0	0	0	0	0	0	0	0	0	0	0	0	0	0	0	0	0	0	0	0	0	0	0	0	0	0	0	0	0	0	0	0	0	0	0	0	0	0	0	0	0	0	0	0	0	0	0	0	0	0	0	0	0	0	0	0	0	0	0	0	0	0	0	0	0	0	0	0	0	0	0	0	0	0	0	0	0	0	0	0	0	0	0	0	0	0	0	0	0	0	0	0	0	0	0	0	0	0	0	0	0	0	0	0	0	0	0	0	0	0	0	0	0	0	0	0	0	0	0	0	0	0	0	0	0	0	0	0	0	0	0	0	0	0	0	0	0	0	0	0	0	0	0	0	0	0	0	0	0	0	0	0	0	0	0	0	0	0	0	0	0	0	0	0	0	0	0	0	0	0	0	0	0	0	0	0	0	0	0	0	0	0	0	0	0	0	0	0	0	0	0	0	0	0	0	0	0	0	0	1	0	0	0	0	0	0	0	0	0	0	0	0	0	0	0	0	0	0	0	0	0	0	0	0	0	0	0	0	0	0	0	0	0	0	0	0	0	0	0	0	0	0	0	0	0	0	0	0	0	0	0	0	0	0	0	0	0	0	0	0	0	0	0	0	0	1	0	0	0	0	0	0	0	0	0	0	0	0	0	0	0	0	0	0	0	0	0	0	0	0	0	0	0	0	0	0	0	0	0	0	0	0	0	0	0	0	0	0	0	0	0	0	0	0	0	0	0	0	0	0	0	0	0	0	0	0	0	0	0	0	0	0	0	0	0	0	0	0	0	0	0	0	0	0	0	0	0	0	0	1	0	0	0	0	0	0	0	0	0	0	0	0	0	0	0	0	0	0	0	0	0	0	0	0	0	0	0	0	0	0	0	0	0	0	0	0	0	0	0	0	0	0	0	0	0	0	0	0	1	0	0	0	0	0	0	0	0	0	0	0	0	0	0	0	0	0	0	0	0	0	0	0	0	0	0	0	0	0	0	0	0	0	0	0	0	0	0	0	0	0	0	0	0	0	0	0	0	0	0	0	0	0	0	0	0	0	0	0	0	0	0	0	0	0	0	0	0	0	0	0	0	0	0	0	0	0	0	0	0	0	0	0	0	0	0	0	0	0	0	0	0	0	0	0	0	0	0	0	0	0	0	0	0	0	0	0	0	0	0	0	0	0	0	0	0	0	0	0	0	0	0	0	0	0	0	0	0	0	0	0	0	0	0	0	0	0	0	0	0	0	0	0	0	0	0	0	0	0	0	0	0	0	0	0	0	0	0	0	0	0	0	0	0	0	0	0	0	0	1	0	0	0	0	0	0	0	0	0	0	0	0	0	0	0	0	0	0	0	0	0	0	0	0	0	0	0	0	0	0	0	0	0	0	0	0	0	0	0	0	0	0	0	0	0	0	0	0	0	0	0	0	0	0	0	0	0	0	0	0	0	0	0	0	0	0	0	0	0	0	0	0	0	0	0	0	0	0	0	0	0	0	0	0	0	0	0	0	0	0	0	0	0	0	0	0	0	0	0	0	0	0	0	0	0	0	0	0	0	0	0	0	0	0	0	0	0	0	0	0	0	0	0	0	0	0	0	0	0	0	0	0	0	0	0	0	0	0	0	0	0	0	0	0	0	0	0	0	0	0	0	0	0	0	0	0	0	0	0	0	0	0	0	0	0	0	0	0	0	0	0	0	0	0	0	0	0	0	0	0	0	0	0	0	0	0	0	0	0	0	0	0	0	0	0	0	0	0	0	0	0	0	0	0	0	0	0	0	0	0	0	0	0	0	0	0	0	0	0	0	0	0	0	0	0	0	0	0	0	0	0	0	0	0	0	0	0	0	0	0	0	0	0	0	0	0	0	0	0	0	0	0	0	0	0	0	0	0	0	0	0	0	0	0	0	0	0	0	0	0	0	0
N0.HOG0000923	0	0	0	0	0	0	0	0	0	0	0	0	0	0	1	0	1	0	0	0	0	0	0	0	0	0	1	0	0	0	0	1	0	0	1	1	0	0	0	0	1	0	0	0	0	0	0	0	2	0	0	0	0	0	0	0	0	0	0	0	1	1	0	0	0	0	0	0	1	1	0	0	0	0	1	0	0	0	0	0	0	0	0	0	0	0	1	1	1	2	1	0	0	0	0	0	0	0	0	0	0	0	0	0	0	0	0	0	0	0	0	0	0	0	0	2	0	0	0	1	0	0	0	1	0	0	0	0	0	0	1	0	0	0	0	0	0	0	0	1	0	0	0	0	0	0	0	0	0	0	0	0	0	0	0	1	0	1	0	1	0	0	0	1	0	0	0	0	0	0	0	1	0	0	0	0	2	1	1	0	0	0	0	0	0	1	0	2	0	0	0	0	0	1	0	0	0	0	0	1	0	0	2	1	0	0	0	0	0	0	1	0	0	1	0	0	0	0	0	1	0	0	0	1	0	0	0	0	0	0	0	0	0	1	0	0	0	0	0	0	0	0	0	0	0	1	0	0	0	0	0	0	0	0	0	0	0	0	0	0	0	0	0	0	0	0	0	0	0	0	1	0	0	0	1	0	0	0	0	0	0	0	0	0	0	0	0	2	0	0	0	0	0	0	0	0	1	0	0	0	0	1	0	0	0	0	1	0	0	0	0	0	0	0	0	0	0	0	0	0	0	0	0	0	0	0	0	0	1	0	0	0	0	0	0	0	1	0	1	0	0	0	0	1	0	0	0	0	0	1	0	0	0	0	0	0	0	0	0	0	0	1	0	0	1	0	0	0	0	0	0	1	0	0	0	0	0	0	0	0	0	0	1	0	0	0	0	0	0	0	0	0	0	0	0	0	0	0	0	0	0	0	0	0	0	0	0	0	0	0	0	0	0	0	0	0	0	0	0	0	0	0	0	0	0	0	0	0	0	0	0	0	0	0	0	0	0	0	4	1	0	0	0	1	0	0	1	0	0	0	0	0	2	0	0	0	0	0	0	0	0	1	0	0	0	0	0	0	1	0	0	0	0	0	0	0	1	0	0	1	0	0	0	1	0	0	0	0	0	0	0	0	0	0	0	0	0	0	0	0	0	1	0	0	0	0	0	0	0	0	0	0	1	1	1	1	0	0	1	0	0	1	0	0	0	0	0	0	0	0	0	0	0	0	0	0	0	1	0	0	0	0	0	1	0	0	0	0	0	1	0	0	0	0	0	0	1	1	0	0	0	0	0	0	0	0	1	0	1	0	0	1	0	0	0	1	0	0	0	0	0	1	0	2	0	0	0	0	0	0	0	0	0	0	0	0	1	0	0	0	0	0	0	0	0	0	0	0	0	0	0	0	0	1	0	0	0	0	0	1	2	0	0	0	0	0	0	0	1	0	0	0	1	0	0	2	0	1	0	0	1	0	0	0	0	0	0	0	0	0	0	0	0	0	0	1	0	0	0	0	0	0	1	0	0	0	0	0	0	0	0	0	0	0	0	0	0	0	0	0	0	0	0	0	0	1	0	0	1	0	0	0	1	0	0	1	0	0	0	0	0	0	0	0	0	0	0	0	0	0	2	1	0	0	0	0	1	0	0	0	0	2	0	0	1	0	0	0	0	0	0	0	0	0	0	0	0	0	1	2	0	0	0	0	0	0	2	0	1	0	1	1	0	0	0	0	0	0	0	1	1	1	0	1	0	0	0	0	0	0	0	0	0	0	0	0	1	1	0	0	0	1	1	0	0	0	0	0	0	0	0	0	0	0	0	0	0	0	0	0	0	0	1	0	0	0	0	1	0	0	0	0	0	1	0	0	0	0	0	0	0	0	0	0	0	0	0	0	0	0	0	0	0	0	0	0	0	2	0	0	0	0	0	0	0	0	0	1	0	0	0	0	0	0	1	0	1	0	0	1	0	0	0	0	0	1	0	0	0	0	0	0	0	0	0	0	0	0	0	0	0	0	0	0	0	0	0	0	0	0	0	2	2	0	0	0	0	0	0	0	0	0	1	1	0	0	0	1	0	0	0	0	0	0	0	0	0	0	0	0	1	0	0	0	0	0	0	0	0	2	0	0	0	1	0	0	1	0	0	0	0	0	0	0	0	0	0	0	0	0	0	0	0	0	0	0	0	0	0	1	0	0	0	1	0	0	0	0	0	1	0	0	0	0	1	0	0	0	1	0	0	0	0	0	0	0	0	1	1	0	0	0	0	0	0	0	0	1	0	0	0	0	0	0	0	0	1	0	0	0	0	0	0	0	0	1	0	1	0	0	0	0	0	0	0	0	0	0	0	0	0	0	0	0	0	0	0	0	0	0	0	0	0	0	0	0	0	0	1	0	0	0	2	0	0	0	1	0	0	0	0	0	1	0	0	0	2	0	0	0	0	0	0	1	0	0	1	0	0	0	0	1	0	0	0	0	1	0	0	0	0	0	0	1	0	0	0	0	0	1	0	0	0	0	0	0	1	1	0	0	0	0	0	0	0	0	1	0	0	0	1	0	0	0	0	0	0	0	0	0	0	0	0	1	0	0	4	0	0	0	0	0	0	2	0	0	0	0	0	0	0	0	1	0	0	0	0	0	0	1	0	0	1	0	0	0	0	0	1	0	0	0	0	0	0	2	0	0	1	0	0	0	0	0	0	0	0	0	0	0	0	0	0	0	0	0	0	1	0	0	0	0	0	0	1	0	0	0	0	0	0	0	0	0	0	0	0	1	2	0	0	0	0	0	0	1	0	0	0	0	0	0	0	1	0	0	0	0	0	0	0	0	0	2	0	0	0	0	0	0	0	0	0	0	0	0	0	0	0	0	0	0	0	0	0	0	1	0	0	0	1	0	0	0	0	0	2	0	0	0	0	0	0	0	0	0	1	0	0	0	0	0	0	0	0	0	1	0	0	0	0	0	0	0	1	0	0	0	0	0	0	0	0	0	0	0	0	0	0	0	0	0	2	1	0	0	0	0	0	0	1	0	0	0	0	0	0	1	0	0	0	0	0	0	0	1	2	0	0	1	0	4	0	0	0	0	0	0	1	0	4	0	0	0	0	0	0	0	1	0	1	0	0	3	0	0	0	0	0	0	0	0	0	0	1	0	0	0	0	1	0	0	0	0	0	0	0	0	0	1	0	0	0	0	0	0	0	0	0	0	0	0	0	0	1	0	0	0	0	0	0	0	0	0	0	0	0	0	1	0	0	0	1	0	0	0	0	0	0	0	0	1	0	0	0	0	0	0	0	0	0	0	3	1	0	0	0	0	1	0	0	0	0	0	0	0	0	0	0	0	0	0	0	0	0	0	0	0	0	1	0	0	0	1	2	0	0	0	0	0	0	0	0	0	0	0	0	0	0	1	0	0	1	0	0	1	1	0	0	0	1	1	2	0	0	0	0	0	0	0	1	0	0	0	0	0	0	0	0	0	0	0	0	0	0	0	1	0	0	0	0	0	0	0	0	0	0	0	0	0	0	0	0	0	0	0	0	0	0	0	0	0	0	0	0	0	0	0	0	0	0	0	1	0	1	0	0	0	0	0	0	0	0	0	0	1	1	0	2	0	0	0	0	0	0	0	0	1	0	0	0	0	0	0	0	0	0	0	0	0	0	0	0	0	1	0	0	0	0	0	0	0	0	2	0	0	1	0	0	0	0	0	0	1	0	0	0	0	0	0	0	0	0	0	0	0	0	0	0	0	0	0	0	1	0	0	0	0	0	0	0	0	0	0	1	0	0	0	0	2	1	0	0	0	0	0	0	1	0	0	0	0	0	0	0	0	0	0	0	0	0	0	0	0	0	0	0	1	0	0	0	0	0	0	0	0	0	0	0	3	0	0	0	0	3	0	0	0	0	0	0	0	0	0	0	0	0	0	0	0	0	0	0	0	0	0	0	1	0	2	0	2	0	0	0	0	1	0	0	0	0	0	1	0	0	0	0	0	0	0	0	0	0	0	0	0	0	0	0	0	0	0	0	0	0	0	0	0	0	0	0	0	1	0	0	0	0	0	0	0	0	0	0	0	0	0	0	0	0	0	0	0	0	0	0	0	1	0	0	0	0	3	0	1	1	0	0	0	3	0	1	0	0	0	0	0	0	0	1	0	0	0	0	0	2	0	1	0	0	0	0	0	0	0	0	0	0	0	0	0	1	0	0	0	0	0	0	0	0	0	0	0	0	0	0	0	0	0	0	1	0	0	0	1	0	0	1	1	1	0	0	1	0	1	0	0	0	0	0	0	2	0	0	0	0	0	0	0	0	0	1	0	0	0	0	0	0	0	0	0	0	0	0	0	0	1	0	0	0	1	0	0	1	0	1	0	0	0	1	0	0	0	0	0	0	0	0	0	0	0	0	0	0	0	0	0	0	0	0	0	0	0	0	0	0	0	0	0	0	1	0	0	0	0	0	0	0	0	0	0	0	0	0	1	0	0	0	0	0	0	0	0	2	2	0	0	1	0	1	0	0	0	0	0	0	0	0	0	0	0	0	0	0	0	0	0	1	0	0	0	1	0	0	0	0	0	0	0	0	0	0	0	0	0	0	0	0	0	0	0	1	0	0	0	0	0	0	1	0	0	0	0	0	0	0	0	0	0	0	0	0	0	0	0	0	1	0	0	0	0	0	0	0	1	0	1	1	0	0	0	2	0	0	0	0	1	0	0	0	0	0	0	0	1	0	0	0	0	0	0	0	0	0	0	0	0	0	0	0	0	0	0	0	0	0	1	1	0	1	1	0	0	0	0	1	0	0	0	1	0	0	0	0	0	0	0	0	0	1	0	2	0	0	0	0	0	0	0	0	0	1	0	0	0	0	0	0	0	0	0	0	0	0	0	0	0	0	0	0	0	0	0	0	0	0	0	0	0	0	0	1	0	0	0	1	0	0	0	0	0	0	0	0	0	0	0	0	0	1	0	0	0	0	0	0	0	0	0	0	0	0	0	1	0	2	0	2	0	0	1	0	0	0	0	0	0	0	0	0	0	0	0	0	0	0	1	0	2	1	1	0	0	0	0	0	0	0	0	0	0	0	0	0	1	0	0	0	0	0	0	0	0	0	0	0	0	0	0	0	0	0	0	0	1	0	0	0	0	1	0	3	1	0	0	0	0	2	0	0	0	0	0	0	1	0	0	0	0	0	0	0	1	0	0	0	0	0	0	0	0	0	1	0	1	1	0	0	0	1	0	1	0	0	0	0	0	0	0	0	0	0	0	1	1	0	0	1	0	0	0	0	1	0	0	0	0	0	0	2	0	0	0	0	0	0	0	0	0	0	0	0	1	0	1	0	1	0	0	0	0	0	0	0	0	0	0	0	0	0	0	0	0	2	0	2	0	0	0	1	0	0	0	0	0	0	0	0	1	1	0	1	0	1	0	0	0	0	0	0	0	2	0	0	0	0	0	2	0	1	1	0	0	0	0	0	0	0	1	0	0	2	0	0	0	0	0	0	0	0	1	0	0	0	0	0	0	0	0	0	2	0	1	0	0	1	0	0	0	0	1	0	0	0	0	0	0	0	0	0	0	0	0	0	0	0	0	0	1	0	0	0	0	0	1	0	0	0	0	0	0	0	0	0	0	0	0	0	1	0	1	0	0	1	0	0	0	0	0	0	0	0	0	0	0	1	0	0	0	1	0	0	0	0	0	0	0	0	0	0	0	0	0	0	0	0	0	0	0	0	1	0	0	0	1	0	0	0	2	0	0	0	0	0	2	0	0	0	0	0	2	0	0	0	0	0	0	0	0	0	2	0	1	0	1	0	0	0	0	0	0	0	0	0	0	0	1	0	0	0	2	0	0	0	0	1	0	0	0	0	0	0	0	0	0	0	0	0	0	0	1	0	1	0	3	0	0	0	0	0	0	0	0	1	1	1	0	0	1	0	0	0	0	0	0	1	1	0	0	0	0	0	0	0	0	0	1	0	0	0	0	0	0	0	0	0	0	0	0	0	2	0	0	0	0	0	0	0	0	0	0	0	0	0	0	1	1	1	0	0	0	0	0	0	0	0	0	0	0	0	0	0	0	0	0	1	0	0	0	0	0	1	0	0	0	0	1	0	0	0	0	0	1	0	0	0	0	0	0	0	0	0	2	0	0	0	0	0	0	0	0	0	0	3	0	0	0	0	0	0	1	0	0	0	0	0	0	0	0	1	0	0	0	0	0	0	0	0	0	0	0	0	0	0	0	0	0	0	0	0	1	0	0	1	0	0	0	0	0	0	1	0	1	0	1	0	0	1	0	0	1	0	0	0	0	0	0	0	0	0	0	0	0	0	0	1	0	0	0	0	0	0	0	0	0	0	0	0	0	0	0	0	0	0	0	1	0	1	0	0	0	0	1	0	0	0	0	0	0	3	0	0	3	0	1	1	0	0	0	0	0	0	0	0	0	0	0	0	2	0	0	0	0	0	0	1	0	0	0	0	0	1	1	0	0	0	0	0	0	0	0	0	0	0	0	0	0	0	0	0	0	0	0	0	0	1	0	0	0	0	0	0	0	0	0	0	2	0	0	0	1	0	0	0	0	0	0	0	0	0	1	0	0	0	1	0	0	0	0	1	0	0	0	0	0	0	2	0	0	0	0	0	0	0	0	0	0	0	0	0	0	0	0	0	0	2	0	0	0	4	0	0	0	0	1	0	0	1	0	0	0	2	0	0	0	0	0	1	1	0	0	0	0	0	0	1	0	0	1	0	0	0	0	0	0	0	0	0	0	1	2	0	0	0	1	0	0	0	0	0	0	0	0	0	0	0	1	0	0	0	0	0	0	0	0	0	0	0	0	0	0	0	0	0	0	0	0	0	1	0	1	1	0	0	2	0	0	0	0	0	0	0	0	1	0	0	0	0	0	0	0	0	0	0	1	0	0	0	0	0	0	0	0	1	0	0	0	2	0	1	0	0	0	0	0	2	0	0	0	0	0	0	0	0	1	0	1	1	0	0	0	2	0	1	0	0	0	0	0	1	0	0	0	1	1	1	0	2	0	0	2	0	0	0	0	0	3	0	0	0	0	0	0	0	0	0	0	0	0	0	0	0	0	0	1	0	1	0	1	0	0	0	0	0	0	0	0	0	0	0	0	0	0	0	0	0	0	0	0	0	0	0	0	0	0	0	0	0	0	0	0	0	1	0	0	0	0	0	0	0	0	0	0	0	0	0	0	0	0	0	0	0	0	0	0	2	0	1	0	0	0	0	0	0	0	0	0	1	0	0	0	1	0	0	0	0	0	0	0	0	0	0	0	0	0	1	0	0	0	0	0	0	0	1	0	1	0	0	0	0	0	0	1	0	0	0	0	2	1	0	0	0	0	0	0	0	0	0	0	1	0	0	0	1	0	1	1	0	0	0	0	0	1	0	0	0	0	0	0	0	0	0	0	0	0	0	0	0	0	0	0	0	0	0	0	1	0	0	0	0	0	0	0	0	0	0	0	1	0	1	0	0	0	0	2	0	0	0	0	0	0	0	0	0	0	0	0	0	0	0	1	0	0	0	0	0	0	0	0	0	3	0	0	0	0	1	0	0	0	0	0	0	2	0	1	0	0	0	1	0	1	0	0	0	0	0	0	0	0	0	0	0	0	0	1	0	0	0	0	0	0	0	0	0	0	1	0	0	0	0	0	0	0	0	0	1	0	1	0	0	0	0	0	0	0	0	0	0	0	0	0	0	0	0	0	0	0	0	0	0	1	0	0	0	0	0	0	0	0	0	0	0	0	0	0	0	0	0	0	0	0	0	0	0	0	0	0	0	0	0	0	0	1	2	1	0	0	1	0	0	0	0	0	1	0	0	0	0	0	0	1	0	0	0	0	0	0	0	0	0	0	1	0	0	0	0	0	0	0	0	0	0	0	1	1	1	1	0	1	0	0	0	0	1	1	1	0	1	0	0	0	1	0	0	0	0	0	0	0	0	0	0	1	0	0	0	0	0	1	0	1	0	0	0	1	0	0	0	0	0	1	0	0	1	0	0	1	0	0	1	3	0	0	0	0	0	0	2	0	0	0	0	0	1	1	0	0	0	0	0	0	0	0	0	0	0	0	0	0	0	0	1	0	0	0	0	0	1	0	2	0	0	0	0	0	0	0	0	0	0	1	0	0	0	0	0	0	0	0	0	0	0	0	0	0	1	0	0	0	0	0	0	0	2	0	0	0	1	0	0	0	0	0	0	0	0	0	0	0	0	0	0	1	1	0	0	0	0	0	3	0	0	0	0	0	0	0	1	0	0	0	0	0	0	1	0	0	0	0	0	1	0	0	0	0	1	0	0	0	0	0	0	0	1	0	0	0	0	1	0	0	0	1	0	0	0	0	0	0	0	0	0	0	0	0	0	0	0	0	0	0	0	0	3	0	0	0	0	0	0	0	0	1	1	1	0	0	1	0	0	0	0	0	0	0	0	1	0	2	0	0	0	0	1	0	0	0	0	0	0	0	1	0	0	0	0	0	0	0	1	0	0	0	0	0	0	0	1	0	0	0	0	0	0	0	0	0	0	0	0	0	0	0	0	1	0	0	0	0	0	0	0	0	0	0	0	0	0	0	0	0	0	0	0	1	0	0	0	0	0	0	0	0	0	0	0	0	1	0	0	0	0	0	1	0	0	0	0	0	0	0	0	0	0	0	1	0	0	3	1	1	0	0	0	0	0	1	0	1	1	0	0	1	0	0	0	0	0	0	0	0	0	0	0	0	0	0	0	0	0	0	0	0	0	0	0	0	0	0	0	0	0	0	0	0	0	0	0	1	0	0	0	0	0	2	0	0	0	0	0	0	0	0	1	0	0	0	0	0	0	0	0	0	1	0	0	0	0	0	0	1	0	0	0	0	0	0	0	0	0	0	2	0	0	0	0	0	0	0	0	0	0	0	1	1	2	0	0	0	0	1	1	1	0	0	0	0	1	0	1	0	0	0	0	0	0	0	0	0	0	0	0	1	0	1	0	0	0	0	1	0	1	1	0	0	0	0	2	0	0	0	0	0	0	0	1	0	0	0	0	0	0	0	1	0	0	0	0	0	0	1	0	0	0	1	0	0	0	0	0	1	0	0	0	0	1	0	0	0	1	0	0	0	0	1	1	0	0	0	0	0	0	0	0	0	0	0	0	0	0	0	1	0	0	0	0	0	0	0	0	0	0	1	0	0	0	0	0	0	0	0	0	0	0	0	0	0	2	1	0	0	0	0	0	0	0	0	0	0	0	0	0	0	0	0	1	0	0	0	0	1	0	0	0	0	0	1	1	1	0	0	1	0	0	1	0	0	1	0	1	0	0	0	0	0	0	0	0	0	0	0	0	0	0	1	0	0	1	0	1	0	0	0	0	0	0	0	2	1	0	0	0	0	0	0	0	0	0	0	0	0	0	0	0	0	0	0	0	0	0	0	0	0	0	0	0	0	0	0	0	0	0	0	0	0	0	0	0	1	0	0	0	0	0	0	1	0	0	0	0	0	0	1	0	0	0	0	1	0	0	0	0	0	0	1	0	0	0	0	0	0	0	0	0	1	0	0	0	2	0	0	0	0	0	0	1	0	1	0	0	0	0	0	0	0	0	0	0	0	0	0	0	0	0	0	0	0	0	0	0	1	0	1	0	0	0	0	1	0	0	0	2	0	0	0	0	0	0	1	0	1	0	0	0	0	0	0	1	0	0	3	2	2	0	1	0	0	0	0	0	0	0	0	0	1	0	1	0	0	0	0	0	0	0	0	0	0	0	0	0	1	0	0	0	0	1	0	0	0	0
N0.HOG0010477	0	2	3	5	4	5	1	0	3	0	1	1	0	0	5	1	2	1	3	1	2	0	3	1	0	0	0	0	1	3	2	6	0	1	0	5	3	1	1	2	1	3	2	5	0	4	3	1	7	0	0	0	0	8	0	0	1	0	1	1	2	0	0	3	0	1	0	1	0	2	1	3	0	1	0	0	3	0	0	1	0	0	0	1	0	0	5	1	1	0	0	0	0	0	1	1	0	0	0	0	4	1	1	3	0	0	0	0	1	0	3	2	0	2	1	4	0	1	0	1	0	5	1	0	2	0	4	1	2	0	3	1	0	1	0	0	3	1	7	3	0	1	0	0	0	1	4	0	0	0	1	3	1	6	0	7	0	0	0	2	0	1	0	1	1	1	2	0	0	2	0	3	3	2	1	1	2	4	0	0	5	0	0	3	0	1	3	0	0	2	2	0	0	1	0	2	1	1	0	0	0	2	6	3	1	0	0	0	0	2	4	1	1	1	1	1	2	2	0	1	1	0	0	1	4	6	3	0	0	2	1	0	2	0	0	0	2	3	1	0	1	2	2	0	3	4	0	3	3	0	1	0	2	0	3	0	1	0	0	1	0	1	0	0	4	0	0	0	5	0	3	1	1	1	0	2	1	1	1	0	3	3	1	0	0	2	0	7	2	0	0	1	1	1	1	0	4	0	0	1	1	0	0	0	2	0	0	3	1	1	0	2	3	0	1	7	0	2	1	3	0	6	0	2	0	3	2	2	2	0	0	0	0	3	0	2	2	0	0	0	0	0	1	4	0	0	0	1	2	1	0	6	3	1	0	1	0	2	0	1	1	6	2	0	1	2	0	1	1	0	0	1	1	2	1	1	0	0	0	0	1	0	1	2	2	1	5	0	0	2	0	3	0	0	0	0	1	0	1	0	2	2	0	2	1	0	0	3	2	0	2	4	2	3	3	2	0	1	1	1	2	0	1	1	0	1	0	0	3	0	3	2	5	1	1	1	2	0	4	5	0	0	0	3	0	1	1	1	2	1	0	0	5	0	2	4	0	2	0	0	0	3	0	3	0	1	1	0	1	1	0	3	2	0	0	1	4	0	2	4	0	2	0	3	0	0	1	6	1	3	0	2	0	0	2	0	0	0	1	2	2	0	0	0	3	4	0	2	1	1	2	2	1	0	6	1	0	2	1	0	1	1	0	0	2	1	1	1	0	1	1	0	0	4	1	2	0	0	0	1	4	0	0	0	0	5	2	1	2	1	0	4	0	0	1	0	0	1	0	1	0	2	0	1	0	3	5	1	3	0	0	0	0	0	1	0	0	2	2	0	0	1	0	12	0	0	1	0	2	0	2	0	1	2	0	1	2	0	3	2	1	2	0	0	0	3	4	1	0	3	0	0	0	3	1	2	1	0	0	2	6	0	0	7	3	1	0	1	3	0	2	0	1	2	0	5	1	1	1	2	1	1	1	0	0	0	0	0	0	0	0	4	3	2	0	1	1	2	0	1	0	1	3	1	0	0	0	0	0	3	0	2	1	2	1	1	2	0	2	1	0	0	4	0	2	4	1	1	1	1	1	8	4	1	1	0	1	3	0	0	4	0	0	3	0	0	2	0	1	1	3	7	0	0	0	10	2	1	2	2	0	0	2	1	0	0	0	3	2	0	0	4	2	1	1	2	2	0	0	2	5	0	1	3	1	0	1	0	1	2	3	0	2	3	1	1	2	0	3	3	2	1	0	2	0	2	1	1	0	0	1	1	5	0	1	0	0	7	2	2	0	1	0	0	4	0	4	0	0	0	2	0	1	1	0	1	1	1	0	0	1	0	5	5	1	1	4	2	0	8	0	1	0	5	1	2	0	2	0	0	1	0	0	0	0	0	1	2	0	2	0	0	6	3	1	2	0	3	0	0	1	1	1	1	0	2	0	2	0	2	1	1	0	2	0	1	1	0	0	4	1	0	2	2	2	0	3	0	0	0	6	0	4	0	10	0	0	1	0	0	2	4	0	3	1	5	2	0	0	1	0	4	0	0	1	1	0	0	0	0	0	1	0	0	1	0	0	1	4	1	1	2	0	1	0	1	2	0	0	2	0	0	2	5	0	1	0	1	1	6	0	1	1	0	1	0	0	3	2	2	2	2	0	0	0	0	1	1	0	0	1	0	1	0	6	0	3	3	2	2	1	3	1	5	1	0	0	0	1	9	1	0	2	2	2	0	1	0	0	3	1	1	0	1	2	1	0	0	11	1	1	0	3	0	0	0	0	8	2	0	0	3	2	5	0	0	4	0	0	3	1	2	1	3	0	6	0	1	2	1	2	2	0	0	0	1	0	0	1	0	2	1	3	0	1	0	0	0	0	1	0	0	1	0	5	0	0	0	1	1	0	0	4	0	0	2	2	2	1	0	0	2	0	0	1	1	0	1	3	0	0	0	1	2	0	0	3	2	3	0	1	5	3	0	4	2	7	0	1	0	1	0	1	2	0	3	0	1	5	3	0	1	1	1	0	1	1	1	0	2	1	11	0	1	0	0	2	4	2	0	3	0	0	1	0	0	4	0	1	1	0	2	0	0	1	0	6	1	1	1	6	1	6	4	1	0	5	2	2	1	0	0	3	0	0	0	0	1	0	1	0	1	4	1	3	0	0	0	2	1	0	3	0	1	0	3	0	1	4	3	0	0	4	0	3	0	0	1	4	5	0	0	3	0	0	0	0	5	0	4	2	0	1	0	3	4	0	0	6	3	1	0	2	0	4	1	1	1	1	0	0	2	0	1	1	1	5	4	2	4	2	1	5	4	2	0	3	2	0	0	0	2	3	6	1	0	0	0	2	0	3	0	0	1	3	0	1	3	0	0	0	1	0	3	4	4	0	0	0	3	3	2	1	1	0	0	1	4	1	0	1	0	1	2	0	0	3	2	1	1	2	3	0	1	3	0	0	2	4	3	3	1	6	0	6	1	2	6	2	2	0	2	0	0	0	0	2	2	1	1	2	3	2	1	1	3	2	2	2	0	0	0	0	2	1	1	1	3	5	0	1	1	0	4	1	2	1	3	0	1	3	4	4	0	1	1	0	0	0	6	8	0	0	0	1	0	2	0	0	1	2	0	1	2	0	1	0	2	7	3	2	0	3	0	0	0	11	2	2	1	0	1	2	1	0	1	0	1	0	0	1	0	2	1	1	0	0	0	1	1	2	2	0	1	2	3	2	2	4	0	2	3	0	2	0	0	1	1	0	1	2	4	4	0	1	0	0	0	6	0	2	2	0	0	0	0	0	0	2	0	1	3	2	5	2	5	1	0	1	0	0	1	0	0	1	1	0	2	0	2	1	0	0	1	0	0	0	2	1	1	1	0	0	4	8	0	0	0	0	0	0	0	3	2	0	2	1	0	4	3	0	1	0	0	1	10	2	3	0	4	0	3	10	0	0	0	0	1	0	0	3	1	0	0	0	0	2	2	1	5	0	1	0	0	0	0	3	3	1	0	0	0	0	4	0	1	1	1	5	0	1	0	3	0	0	2	3	2	1	2	0	0	1	0	1	4	1	1	2	1	2	0	0	1	2	0	1	5	2	2	2	0	0	1	2	3	3	1	3	0	0	4	2	3	3	2	0	3	1	0	0	2	1	1	0	0	1	3	2	1	3	2	1	1	5	0	2	1	0	0	0	1	0	1	2	1	4	1	1	0	1	1	1	6	0	2	0	2	0	0	1	0	2	0	1	2	1	0	1	1	3	2	3	0	2	1	1	4	1	1	7	1	0	2	2	2	3	1	1	1	6	0	0	0	2	5	2	0	0	2	2	1	0	6	8	1	5	1	0	2	3	4	0	0	1	0	3	1	1	1	4	1	1	0	1	0	0	0	0	5	3	2	3	0	0	2	1	2	5	3	0	2	1	0	0	2	4	1	1	0	1	0	2	2	1	4	2	1	0	2	4	5	1	0	1	2	0	2	0	0	0	0	0	1	2	0	1	0	0	0	0	0	1	0	0	0	1	1	0	0	1	0	1	1	0	4	1	1	2	0	1	0	2	1	0	0	1	0	0	3	1	1	0	2	4	0	1	0	0	0	0	4	0	3	3	0	9	5	2	2	0	4	0	1	1	1	1	0	13	1	0	0	4	1	1	0	0	0	2	0	1	0	0	0	2	3	1	3	0	1	1	1	0	0	2	0	3	0	0	0	2	1	0	0	5	1	1	0	8	2	1	1	7	1	3	0	4	0	1	2	0	0	1	0	0	1	2	1	2	0	0	0	0	6	0	2	1	0	0	1	5	0	1	2	0	0	0	0	0	1	0	0	0	0	1	0	0	0	0	0	2	0	0	0	4	5	2	0	2	2	0	3	1	1	0	4	2	5	2	2	0	3	0	0	0	0	0	3	1	2	1	1	2	0	2	2	1	2	1	1	1	3	2	1	0	0	2	1	4	1	2	1	1	0	1	1	0	0	1	2	4	1	1	3	0	0	5	2	1	1	0	0	3	0	2	2	0	1	2	1	2	0	1	0	0	2	3	0	0	1	0	0	0	1	1	3	0	0	0	0	1	1	0	1	3	3	0	0	0	2	0	2	0	1	0	4	0	0	0	0	0	1	0	2	0	0	0	1	0	1	2	0	0	0	0	11	1	0	2	0	0	1	0	0	1	0	1	1	0	0	1	0	0	4	2	2	1	0	0	3	3	3	1	0	1	0	1	0	1	5	1	1	0	1	3	1	1	4	1	0	1	3	0	2	2	2	2	1	2	6	4	0	0	2	1	1	1	1	4	6	2	0	3	0	5	0	0	1	3	1	0	1	0	0	0	0	5	4	0	3	5	0	4	6	5	2	1	3	1	0	0	0	1	1	1	2	0	0	0	0	1	0	1	0	1	0	1	0	2	1	2	0	1	1	2	3	0	3	0	1	1	0	0	1	2	4	4	0	1	4	0	0	0	0	0	1	1	0	0	0	0	0	0	0	0	4	0	0	0	1	1	0	14	4	1	2	0	0	0	2	0	2	1	0	0	2	1	0	3	0	2	0	0	4	0	4	3	4	4	0	3	3	2	0	0	0	0	0	2	0	2	0	0	1	0	1	0	1	1	0	0	2	6	0	0	0	0	1	0	0	1	0	0	5	1	0	1	1	2	0	4	2	1	5	0	0	3	0	0	0	0	1	1	5	1	1	0	1	1	3	0	0	1	1	0	0	1	0	6	1	1	1	0	1	3	0	1	0	1	0	2	0	0	0	0	1	0	0	0	4	0	1	3	0	2	0	2	0	2	3	3	3	1	1	1	2	1	2	3	0	1	0	0	0	1	4	1	0	2	0	3	2	4	1	0	0	1	0	0	0	1	0	2	3	0	0	1	1	0	0	2	0	5	0	1	0	6	1	2	0	2	0	0	0	1	0	2	4	1	1	4	0	1	3	0	0	1	2	0	0	4	0	1	0	0	1	3	1	2	0	3	1	1	2	1	0	0	1	2	0	2	0	0	2	1	0	0	2	0	0	0	0	1	0	0	1	0	2	0	4	3	1	1	3	1	1	2	0	1	1	1	2	7	2	1	0	0	1	1	2	7	0	0	0	2	0	1	1	0	0	0	0	2	0	0	0	0	2	2	0	6	2	2	0	2	0	1	0	2	1	1	1	8	5	2	0	0	0	1	0	1	1	3	1	3	5	0	2	0	4	1	2	5	0	4	3	3	0	0	0	0	3	2	2	5	3	0	1	3	2	1	1	1	2	2	1	0	1	0	0	3	4	0	3	0	1	0	7	0	4	0	0	0	4	1	1	1	1	2	1	1	0	0	5	0	0	0	2	1	0	1	1	0	0	1	4	0	0	0	2	5	0	1	1	2	1	4	3	2	1	0	0	0	4	3	7	0	1	1	2	2	2	2	1	0	7	0	0	2	6	0	2	3	0	7	1	3	0	1	0	4	2	0	2	2	4	1	0	1	0	4	1	2	0	1	4	0	0	0	1	0	3	3	1	1	5	0	2	1	1	0	2	3	2	0	0	0	1	1	0	1	0	0	0	1	2	2	2	5	0	3	0	1	1	1	0	0	0	2	0	2	5	1	2	0	1	0	0	1	0	3	1	3	0	2	3	1	1	1	0	0	2	0	0	0	3	0	0	0	0	1	2	0	1	2	0	0	1	6	0	2	0	4	1	0	3	0	0	0	7	0	1	0	1	0	2	0	1	0	2	1	2	1	5	0	1	0	0	0	0	0	3	0	2	2	0	0	3	0	3	1	3	0	1	0	4	3	1	1	3	0	2	0	6	0	0	2	1	0	1	6	0	0	3	3	0	7	3	0	1	0	0	1	0	2	2	4	0	2	0	1	1	4	0	2	1	1	0	2	0	0	1	3	8	5	1	1	0	3	2	0	1	3	0	1	1	4	1	0	0	2	5	1	2	2	2	1	0	0	2	1	0	0	1	1	5	1	3	0	0	0	3	2	0	2	0	3	2	1	1	1	2	0	0	1	2	1	1	0	1	0	0	0	0	2	1	1	2	0	9	0	1	2	1	1	0	0	0	0	0	0	2	2	1	2	9	4	1	2	3	1	5	0	1	1	0	3	9	3	3	2	3	0	2	0	0	3	3	1	0	0	0	0	0	0	8	1	2	2	0	1	2	2	2	0	1	4	8	0	1	4	0	2	0	0	4	2	0	6	1	0	0	0	2	1	0	3	1	1	0	7	0	0	0	1	0	5	1	2	2	1	0	1	1	2	1	1	2	0	0	2	0	1	0	1	0	3	0	5	2	0	1	1	2	1	1	2	2	0	0	2	2	0	0	0	0	0	0	1	2	1	1	1	0	0	0	2	0	1	1	1	1	1	5	1	0	0	1	0	1	3	0	1	3	1	0	0	1	2	3	1	1	1	2	3	0	0	4	1	0	1	3	0	3	1	2	1	0	0	5	1	3	1	1	1	1	1	0	0	1	3	5	0	0	2	1	2	0	1	1	1	1	1	7	2	1	3	1	0	1	4	0	5	0	2	6	4	0	6	0	5	7	5	5	4	1	4	4	3	9	0	0	0	2	5	5	0	1	4	1	0	0	0	1	1	0	1	1	2	2	2	1	2	2	1	10	0	0	1	0	1	0	0	0	0	4	0	0	0	1	0	0	1	2	1	1	1	0	0	1	0	0	3	1	0	0	0	3	1	2	1	0	1	0	0	0	0	2	0	1	0	0	0	1	0	1	3	0	0	5	1	0	0	2	1	3	1	0	1	0	0	1	0	2	0	6	4	1	0	2	0	7	1	0	0	0	0	1	2	0	0	0	0	0	6	1	1	0	0	3	2	0	2	0	0	0	0	1	0	1	0	2	1	1	1	2	4	0	0	4	1	4	2	1	2	5	3	1	1	0	0	1	2	1	2	0	0	0	3	0	1	4	6	6	3	3	0	0	1	2	0	0	2	0	0	0	0	0	1	6	3	0	2	0	0	0	0	0	1	0	2	0	3	0	0	4	1	1	2	4	1	0	0	3	1	1	0	0	3	0	1	1	5	0	1	0	2	2	1	1	2	0	2	0	1	1	2	1	0	3	0	10	1	0	0	1	8	1	2	1	1	3	0	2	0	1	0	5	0	7	2	4	0	5	2	0	0	1	1	3	1	4	1	0	1	2	0	2	0	1	3	0	0	2	2	1	1	2	2	0	1	1	0	0	1	3	4	1	0	0	2	0	0	1	1	0	0	0	1	1	1	2	0	1	1	0	0	0	0	2	0	3	2	0	0	1	0	10	0	2	2	1	1	1	0	7	0	5	0	2	3	0	0	0	1	2	1	2	0	2	0	2	5	2	0	1	3	1	1	1	1	2	0	1	2	1	3	0	0	2	1	3	5	5	0	4	0	2	4	1	1	1	1	1	3	4	5	0	2	0	2	1	2	3	2	1	0	0	4	1	0	0	2	0	8	0	1	0	1	2	1	0	1	1	1	2	8	0	0	5	3	1	0	0	1	2	1	2	0	2	0	10	1	4	0	3	3	0	0	1	2	2	0	0	0	1	3	1	0	8	1	0	0	0	1	0	3	3	0	0	0	2	4	6	0	0	1	0	2	1	1	0	1	2	0	0	2	1	1	0	6	1	0	1	3	0	2	1	0	1	0	4	0	1	0	0	2	2	3	0	0	0	2	0	1	0	1	3	3	1	1	2	0	2	5	1	1	0	0	1	2	0	0	0	0	0	1	3	1	5	2	11	0	0	0	1	1	0	6	0	0	5	2	0	0	0	1	1	4	0	1	2	0	3	1	0	1	2	0	0	1	0	0	2	1	3	0	2	0	0	0	0	2	0	5	1	2	1	1	0	0	0	3	4	7	0	0	0	2	2	0	1	0	0	0	0	1	1	5	1	0	0	2	0	1	0	0	0	1	1	0	0	4	1	0	6	0	0	2	2	3	1	5	2	0	1	0	0	1	0	0	0	0	0	0	1	3	3	0	1	0	1	2	1	1	2	1	0	1	5	4	0	0	0	0	0	6	2	0	0	1	3	1	2	0	2	1	0	1	1	1	0	1	1	0	0	1	1	1	0	0	0	0	2	0	0	0	2	0	2	3	8	0	1	0	3	1	0	0	3	3	6	1	1	0	0	0	0	5	3	0	0	0	0	1	0	0	3	0	0	1	1	1	3	0	0	2	0	5	0	0	0	4	1	3	0	0	1	1	5	1	1	1	1	1	4	2	3	1	3	0	1	2	0	1	0	0	1	0	0	0	1	1	1	1	0	0	3	0	0	0	1	0	0	2	0	0	0	1	2	0	2	0	1	0	1	1	3	0	0	4	0	1	4	1	7	1	5	1	0	1	0	3	4	1	0	2	0	0	5	1	0	0	0	5	1	0	3	0	1	1	1	2	0	2	3	1	1	0	1	5	1	1	1	0	0	2	2	0	0	0	5	9	5	2	0	3	0	0	1	0	0	4	0	1	1	4	1	4	0	3	0	1	3	5	2	0	1	1	1	4	7	1	1	0	0	0	6	5	0	2	0	1	0	0	0	4	1	1	0	2	0	2	1	2	1	0	3	0	4	1	2	0	1	0	2	4	0	0	1	0	0	0	1	0	0	0	6	1	3	0	5	0	1	0	0	0	0	2	2	0	0	3	1	2	0	4	2	0	2	0	0	0	1	1	6	7	0	0	0	1	0	2	3	0	1	2	1	5	0	0	2	0	0	0	0	0	1	0	0	1	5	1	1	0	0	7	0	0	0	2	0	1	5	0	0	4	1	0	2	0	2	0	0	4	0	0	0	2	1	0	3	0	2	0	2	5	5	1	1	1	1	0	3	3	1	0	1	1	0	1	1	3	2	1	0	0	0	2	1	1	0	1	5	1	1	2	0	2	0	1	1	2	1	0	1	6	1	1	1	0	2	1	5	1	0	1	2	0	2	1	0	2	3	0	0	3	2	2	1	2	0	1	2	1	1	0	5	1	0	1	4	0	0	2	0	0	1	0	2	1	0	0	3	7	0	2	0	0	0	2	4	1	0	1	3	0	0	3	1	0	1	0	3	0	1	1	1	2	3	0	1	5	1	1	0	2	5	0	0	1	5	2	0	3	4	2	0	0	0	0	0	0	4	0	0	0	6	0	0	0	3	2	1	0	4	0	0	1	1	1	0	1	0	1	1	4	3	2	0	0	4	11	6	3	1	1	1	0	3	1	0	0	0	3	2	2	2	0	9	2	2	0	2	0	0	1	2	0	2	2	1	0	1	1	2	2	0	1	0	0	0	1	1	1	0	1	1	1	6	1	2	1	0	0	0	0	4	0
N0.HOG0000690	0	0	0	0	0	0	0	0	0	0	0	0	0	0	1	0	0	0	0	0	0	0	0	0	0	0	1	0	0	0	0	0	0	0	0	1	0	0	0	0	0	0	0	0	0	0	0	0	0	0	0	0	0	0	0	0	0	0	0	0	0	0	0	0	0	0	0	0	0	0	0	2	0	0	0	0	0	1	0	0	0	0	0	0	0	0	0	0	0	0	0	0	0	0	0	0	0	0	0	0	0	0	0	0	0	0	0	0	0	0	2	0	0	0	0	0	0	0	0	0	0	0	0	0	0	0	0	0	0	1	0	0	0	0	0	0	0	0	0	0	0	0	0	0	0	0	4	0	0	0	0	0	0	0	0	0	0	0	0	0	0	0	1	0	0	0	0	0	0	0	0	0	0	0	0	0	0	0	1	0	0	0	0	0	0	0	0	0	0	0	0	0	0	0	0	0	0	0	0	0	0	0	0	1	0	0	0	0	0	0	0	0	0	0	0	0	0	0	0	0	0	0	0	1	1	0	0	0	0	0	0	0	0	0	0	0	0	0	0	0	0	0	0	0	0	0	0	0	0	0	0	0	0	0	0	0	0	0	0	0	0	0	0	0	0	0	0	0	1	0	0	0	0	0	0	0	0	0	0	0	0	0	0	0	0	0	0	0	0	0	0	0	0	0	0	0	0	0	0	0	0	0	0	0	0	0	0	0	0	0	0	0	1	0	0	0	0	0	0	0	0	1	0	0	0	0	0	0	1	0	0	0	0	0	0	0	0	0	0	0	0	0	0	0	0	0	0	0	1	0	0	0	0	0	0	0	0	0	0	0	0	2	0	0	0	0	0	0	0	0	0	0	0	0	0	0	0	0	0	0	0	0	0	0	0	0	0	0	0	0	0	0	0	0	0	0	0	0	0	0	0	0	0	0	0	0	0	0	0	0	0	0	0	0	0	0	0	0	0	0	0	0	0	0	0	0	0	0	0	0	0	0	1	0	0	0	0	0	0	0	0	0	0	0	0	0	0	0	0	0	0	0	0	0	0	0	0	2	0	0	0	0	0	0	0	0	0	0	0	0	0	0	0	0	0	0	0	0	0	0	0	0	0	0	0	1	0	0	0	0	0	0	0	0	0	0	0	0	0	0	0	0	0	0	0	0	0	0	0	0	0	0	0	0	0	0	0	0	3	0	0	0	0	0	0	0	0	0	0	0	0	0	0	0	0	0	0	0	0	0	0	0	0	0	0	0	0	0	0	0	0	0	0	0	0	0	0	0	0	0	0	0	0	0	0	0	0	0	0	0	0	1	0	0	0	0	0	0	1	0	0	0	0	0	0	0	2	0	0	0	0	0	0	0	0	0	0	0	0	0	0	0	0	0	0	0	2	0	0	0	0	0	0	0	0	0	0	0	0	0	0	0	0	0	0	0	0	0	0	0	1	1	0	1	0	0	0	1	0	1	0	0	0	0	0	0	0	0	0	0	0	0	1	1	0	1	0	0	0	0	0	0	0	0	0	0	0	0	0	0	0	0	1	0	0	0	0	0	0	0	0	0	0	0	0	1	0	0	0	0	0	0	0	0	0	0	1	0	0	0	0	0	0	0	0	0	0	0	0	0	0	0	0	0	0	0	0	0	0	0	0	0	0	0	0	0	0	0	0	0	0	0	0	0	0	0	0	0	0	0	0	0	0	0	0	0	0	0	0	0	0	0	0	0	1	0	0	0	0	0	0	0	0	0	0	0	0	0	0	0	0	0	1	0	0	0	0	2	0	0	0	0	0	0	0	0	0	0	0	0	0	0	0	0	0	0	0	0	0	1	0	0	0	0	0	0	1	0	0	0	0	0	0	1	0	0	0	0	0	0	0	0	0	0	0	0	0	0	0	0	0	0	0	0	0	0	0	0	0	0	0	0	0	0	0	0	0	0	0	0	0	0	0	0	0	0	0	0	0	0	0	0	0	0	0	0	0	0	0	0	0	0	0	0	0	0	0	0	0	0	0	0	0	0	0	1	0	0	0	0	0	0	0	0	0	0	0	0	0	0	0	0	0	0	0	0	0	0	0	0	0	0	1	0	0	0	0	0	0	0	0	1	0	0	0	0	0	0	0	0	0	0	0	0	0	0	0	0	0	0	0	0	0	0	0	0	0	0	1	0	0	0	0	0	0	0	0	0	0	0	0	0	1	0	0	0	0	0	0	0	0	0	0	0	0	0	0	0	0	1	0	0	0	0	0	0	0	0	0	0	0	0	0	0	0	0	0	0	0	0	0	0	2	0	0	0	0	0	0	0	0	0	0	0	0	1	0	0	0	0	0	0	0	0	0	0	0	0	0	0	0	0	0	0	0	0	0	0	0	0	0	0	0	0	0	0	0	0	0	0	0	0	0	2	0	0	0	0	0	0	0	0	0	0	0	1	0	0	0	0	0	0	0	0	0	0	0	0	1	0	0	0	0	0	0	0	0	0	0	0	0	0	0	0	0	0	0	0	0	0	0	0	0	0	0	0	0	0	0	0	0	1	0	0	0	0	0	0	0	0	0	0	0	0	0	0	0	0	0	0	0	0	0	0	0	1	0	0	0	0	1	0	0	0	0	0	0	0	0	0	1	0	0	0	0	0	0	0	0	0	0	0	0	0	0	0	0	0	0	0	0	0	0	0	0	0	0	0	1	0	0	0	0	0	0	0	0	0	0	0	0	0	0	0	0	0	0	0	0	0	0	0	0	0	0	0	0	0	1	0	0	0	0	0	0	0	0	0	0	0	0	0	0	0	0	0	0	0	0	0	0	0	0	0	0	0	2	0	0	0	0	0	0	0	0	0	1	0	0	0	0	0	0	0	0	0	0	0	1	0	0	0	0	0	0	0	0	0	1	0	0	0	0	0	0	0	0	0	0	0	0	0	0	0	0	0	0	0	0	0	0	0	0	0	0	0	0	0	0	0	0	0	0	0	0	0	1	0	0	0	0	0	0	0	0	0	0	0	0	0	1	0	0	0	0	0	0	0	0	0	0	0	0	0	0	0	0	0	0	0	0	0	0	0	0	0	1	0	0	0	0	1	0	0	0	0	0	0	1	0	0	0	0	0	0	0	0	0	0	0	0	0	0	0	0	0	0	0	0	0	0	0	0	0	0	0	0	0	0	1	0	0	0	0	0	0	0	0	0	0	0	0	0	0	0	1	0	0	0	0	1	0	0	0	1	0	0	0	0	3	0	0	0	0	0	0	0	0	0	1	0	0	0	0	0	0	0	0	0	0	0	0	0	0	1	0	0	1	0	1	0	0	2	0	0	0	0	0	0	0	0	0	0	0	0	1	0	1	0	0	0	0	0	0	0	0	0	0	2	0	0	0	0	1	0	0	0	0	0	0	0	0	1	0	0	0	0	0	0	0	0	0	0	0	0	0	0	0	0	0	0	1	0	0	0	0	0	0	0	1	2	0	0	0	0	0	0	0	0	0	0	0	0	0	0	0	0	0	0	0	0	0	0	0	0	1	0	0	0	0	0	0	0	0	0	0	0	0	0	0	0	0	0	0	0	0	0	0	1	0	0	0	0	0	0	0	0	0	0	0	0	0	0	0	0	0	0	0	0	0	0	0	0	2	0	1	1	0	0	0	0	0	0	0	0	0	0	0	0	0	0	0	0	0	0	0	0	0	0	0	0	0	0	0	0	1	0	0	0	1	0	0	0	0	0	1	0	0	0	0	0	0	0	0	0	0	0	0	0	0	0	0	0	0	0	0	0	0	0	0	0	0	0	0	0	0	2	0	0	0	0	0	0	0	0	0	0	0	0	0	0	0	1	0	0	0	0	0	0	0	0	0	0	0	0	0	0	0	0	0	0	0	0	0	0	0	0	0	0	0	1	0	0	0	0	0	0	0	0	0	0	0	0	0	0	0	0	1	0	0	0	0	0	0	1	0	1	0	0	0	1	0	0	0	0	0	0	0	0	0	0	0	0	0	0	0	0	0	0	0	1	1	0	1	0	0	0	0	0	0	0	0	0	0	0	0	0	0	0	1	0	0	0	0	0	0	0	0	0	0	0	0	0	0	0	0	0	0	0	0	0	0	0	0	0	0	0	0	1	0	0	0	0	0	0	0	0	0	0	0	0	0	0	0	0	0	0	0	0	0	0	0	0	0	1	0	0	0	0	0	0	0	0	0	0	0	0	0	0	0	0	0	0	0	0	0	0	0	0	0	1	0	0	1	0	0	0	0	0	0	0	0	0	0	0	0	0	0	0	0	0	0	0	0	0	0	0	0	0	0	2	0	0	0	0	0	0	0	0	0	0	2	0	0	0	0	0	0	0	0	0	0	0	0	0	0	0	0	0	0	0	0	0	0	0	0	0	0	2	0	0	0	0	0	0	0	1	0	0	0	0	0	0	0	0	0	0	0	0	0	0	0	0	0	0	0	0	0	0	0	0	0	0	0	0	0	0	0	0	0	0	0	0	0	0	0	0	0	0	0	0	0	0	0	0	0	0	0	0	0	0	0	0	1	0	2	0	0	0	1	0	0	0	0	0	0	0	0	0	0	0	0	0	0	0	0	0	0	0	0	0	0	0	0	0	0	0	1	0	0	0	0	0	0	0	0	1	0	0	0	0	0	0	0	0	0	0	0	0	0	0	0	0	0	0	0	0	0	0	0	0	0	0	0	0	0	0	0	0	0	1	0	0	0	0	0	0	0	0	0	0	0	0	0	0	0	0	0	0	0	0	0	0	1	0	0	0	0	0	0	0	0	0	0	0	0	0	0	0	0	0	0	0	0	0	0	0	0	0	0	0	0	0	0	0	0	1	0	0	0	0	0	0	1	0	0	0	0	0	0	0	0	0	0	0	0	0	0	0	0	0	0	0	0	0	0	0	0	0	0	0	0	0	0	0	0	0	1	0	0	0	0	0	0	1	0	0	0	0	0	0	0	1	0	0	0	0	0	0	0	0	0	0	0	0	0	0	0	0	0	0	0	0	0	0	0	0	0	0	0	0	0	0	0	0	0	0	0	0	0	0	0	1	0	0	0	0	0	0	0	0	0	0	0	0	0	0	0	0	0	0	0	0	0	0	1	0	1	0	0	0	0	0	0	0	0	0	0	0	1	0	0	0	0	0	0	0	0	0	0	0	0	0	0	0	0	0	0	0	0	0	0	0	1	0	0	0	0	0	0	0	0	0	0	0	0	0	0	1	0	0	0	0	0	0	0	0	0	0	0	0	0	0	0	0	0	0	0	0	0	0	0	0	0	0	0	0	0	1	0	0	0	0	0	0	0	0	0	0	0	0	0	0	0	0	0	0	0	0	0	0	1	0	0	0	0	0	0	0	0	0	0	0	0	0	0	0	0	0	0	0	0	1	1	0	0	0	0	0	0	0	0	0	0	0	0	0	0	0	0	1	0	0	0	0	0	0	0	0	0	1	0	0	0	0	0	1	0	2	0	0	0	0	0	0	0	0	0	0	0	0	0	0	0	0	0	0	0	0	0	0	0	0	0	0	1	0	0	0	0	0	0	0	0	0	0	0	0	0	0	0	0	0	0	0	0	0	0	0	0	0	0	0	0	0	0	0	0	0	1	0	0	0	0	0	0	0	0	0	0	0	0	0	0	0	0	0	0	0	0	0	0	1	0	2	0	0	0	0	0	0	0	0	0	0	0	0	0	0	0	0	0	0	0	0	0	0	0	0	0	0	0	0	0	0	0	0	0	0	0	0	0	1	0	0	0	0	0	0	0	0	0	0	1	0	0	0	0	0	0	0	0	0	0	0	0	0	0	0	1	0	0	0	0	0	0	0	0	0	0	0	0	0	0	0	0	0	0	0	0	1	0	0	0	1	0	0	0	0	0	0	0	0	0	0	0	0	1	0	1	0	0	0	0	0	0	0	0	0	0	0	0	0	0	1	1	0	0	0	0	0	0	0	0	0	0	0	0	0	0	0	0	0	0	0	0	0	0	2	0	0	0	0	0	0	0	0	0	0	0	0	0	0	0	0	1	0	1	0	0	0	0	0	0	0	0	0	0	0	0	0	0	0	0	0	0	0	0	0	0	0	1	0	0	0	0	0	0	0	0	0	1	1	0	0	0	0	0	0	0	0	0	0	0	0	0	0	0	1	0	0	0	0	0	0	0	0	0	0	0	0	0	0	0	0	0	0	0	0	0	0	0	0	0	0	0	0	0	0	0	0	0	0	0	0	0	1	0	0	0	0	0	0	0	0	0	0	0	0	0	0	0	0	0	0	0	0	0	1	2	0	0	0	0	0	0	0	0	0	0	0	0	0	0	0	0	0	0	0	0	0	0	0	0	0	0	0	0	0	0	0	0	0	0	0	0	0	0	0	1	0	0	0	0	0	1	0	0	0	0	0	0	0	0	0	1	0	0	1	0	0	0	0	0	4	0	0	0	0	0	0	0	0	0	0	0	0	0	0	0	0	0	0	0	0	0	0	0	0	0	0	0	0	0	0	0	0	0	0	0	0	0	0	0	0	0	0	0	0	0	0	0	0	0	0	0	0	0	0	0	0	0	2	0	1	0	0	0	0	0	0	1	0	0	0	0	0	1	0	0	0	0	0	0	0	0	0	0	0	0	0	0	0	0	0	0	0	0	1	0	0	0	0	0	0	0	0	1	0	0	0	1	0	0	0	0	0	0	1	0	0	0	1	0	0	1	0	1	0	0	0	0	0	0	0	0	1	0	0	0	0	0	0	0	0	1	0	0	0	0	0	0	0	0	0	0	0	0	0	0	0	0	0	0	0	0	0	0	0	0	0	0	0	0	0	0	0	1	0	0	0	0	0	0	0	0	0	0	0	0	0	0	0	2	0	0	0	0	0	0	0	0	0	0	0	0	0	0	0	0	0	0	0	0	1	0	0	0	0	0	0	0	0	0	0	0	0	0	0	0	0	0	0	0	0	0	0	0	0	0	0	2	0	0	0	0	0	0	0	0	0	1	0	0	0	0	0	0	0	0	0	0	0	0	0	0	0	0	0	0	0	0	0	2	0	0	0	0	0	0	1	0	0	0	0	2	0	0	0	0	0	0	0	1	0	0	0	0	0	0	0	0	0	0	0	0	0	1	1	0	0	0	0	0	0	0	0	0	0	0	0	0	0	0	0	0	0	0	0	0	1	0	0	0	0	0	0	0	0	0	1	0	0	0	0	0	0	0	0	0	0	0	0	0	0	0	0	0	0	0	0	0	0	0	0	0	0	0	0	0	0	0	0	0	0	0	0	0	0	0	0	0	0	0	0	0	0	0	0	0	0	0	0	0	0	0	0	0	0	0	0	0	0	0	0	0	0	0	0	1	0	0	0	0	0	0	0	0	0	0	0	0	0	0	0	0	0	0	1	0	0	0	0	0	0	1	0	0	0	0	0	1	0	0	0	0	0	0	0	0	0	0	1	0	0	0	0	0	0	0	0	0	0	0	0	2	0	0	0	0	0	0	0	0	0	0	0	0	0	0	0	0	0	0	0	1	0	0	0	0	0	0	0	0	0	0	0	0	0	0	0	0	0	0	0	0	0	0	0	0	0	0	0	0	0	0	2	0	0	0	1	0	0	0	0	0	0	0	0	0	0	0	0	0	0	0	0	0	0	0	0	0	0	1	0	0	0	0	0	0	0	0	0	0	0	0	0	1	0	0	0	0	0	0	0	0	0	0	0	0	0	0	0	0	0	0	0	0	0	0	0	0	0	0	0	0	0	0	0	0	0	0	0	0	0	0	0	0	0	0	0	0	2	0	1	0	0	0	0	0	0	0	1	0	0	0	0	0	1	0	0	0	0	0	0	0	0	0	0	0	0	0	0	0	0	0	0	0	0	0	0	0	2	1	1	0	0	0	0	0	0	0	1	0	0	1	0	0	0	0	0	0	0	0	0	0	0	0	0	0	0	0	0	0	0	0	0	0	0	0	0	0	0	0	0	0	0	0	0	0	0	0	0	0	0	0	0	0	0	0	0	2	0	0	0	0	0	0	1	0	0	0	0	0	0	0	0	1	0	0	0	0	0	0	0	0	0	0	0	0	0	0	0	0	0	0	0	0	0	0	0	0	0	0	0	0	0	0	0	0	0	0	0	0	0	0	0	0	0	0	0	0	0	0	0	0	0	0	1	0	0	0	1	0	0	0	0	0	0	0	0	0	0	0	0	0	0	0	0	0	0	0	0	0	0	0	0	0	0	0	0	0	0	0	0	0	0	0	1	0	0	0	0	0	0	0	0	0	0	0	0	0	0	0	0	0	0	0	0	0	0	0	0	0	1	1	0	0	0	0	0	0	0	0	0	0	0	0	0	0	0	0	0	0	0	0	1	0	1	0	0	0	0	0	1	0	0	0	0	0	0	0	0	0	0	1	0	0	1	0	0	0	0	0	0	0	0	0	0	0	0	0	0	0	0	0	0	0	0	0	0	0	0	0	0	0	1	0	0	1	0	0	0	0	0	0	0	0	0	0	0	0	0	0	0	0	0	0	0	0	0	1	0	0	0	0	0	0	0	0	0	1	0	0	0	0	0	0	0	0	0	0	0	0	0	0	0	0	0	0	0	0	1	0	0	0	0	0	0	0	0	0	0	0	0	0	0	0	0	1	0	0	0	0	1	0	0	0	0	0	0	1	0	0	0	0	0	0	1	0	0	0	0	0	0	0	0	1	0	0	0	0	0	0	0	0	0	0	0	0	0	0	0	0	0	0	0	0	0	0	0	0	1	0	0	0	0	0	0	0	0	0	0	0	0	0	0	0	0	0	0	0	0	0	0	0	0	0	0	0	0	0	0	0	0	0	0	0	0	0	0	0	0	0	0	0	0	0	0	0	0	0	0	0	0	0	0	0	0	0	1	0	0	0	0	0	0	0	0	0	0	0	0	0	0	0	0	0	0	0	0	0	0	0	0	0	0	0	0	1	0	0	0	0	0	0	0	0	0	0	0	0	0	0	0	0	0	0	0	0	0	0	0	0	0	0	0	1	0	0	0	0	0	0	0	0	0	0	0	0	0	0	0	0	0	0	0	0	0	0	0	0	0	0	0	0	0	0	0	1	0	0	0	0	0	0	0	0	0	0	0	1	0	0	0	0	1	0	0	0	0	0	0	0	0	0	0	0	0	0	0	0	0	0	0	0	1	0	0	0	4	0	0	0	0	0	0	0	0	0	0	0	0	0	0	0	0	0	0	0	0	0	0	0	0	0	0	0	0	0	0	0	0	0	0	1	0	0	0	0	0	0	0	0	0	0	0	0	0	0	0	1	0	0	0	0	0	0	0	0	0	0	0	0	0	0	1	0	0	0	0	0	1	0	0	0	0	0	0	0	0	0	0	0	0	0	0	0	0	0	0	0	0	0	0	0	0	0	0	0	0	0	0	0	0	0	0	0	0	0	0	0	0	0	0	0	0	0	0	0	0	0	0	1	0	0	0	0	0	0	0	0	0	0	0	0	0	0	0	1	0	0	0	0	0	0	0	0	0	0	0	0	0	0	0	0	1	0	1	0	1	0	0	0	0	0	0	0	0	0	0	0	0	0	0	0	0	1	0	0	0	0	0	1	0	0	0	0	0	0	0	0	0	0	0	0	0	0	0	0	0	0	0	0	0	0	0	0	0	0	0	0	0	0	0	0	0	0	0	0	0	0	0	0	0	0	0	0	0	0	0	0	0	0	1	0	0	0	1	0	0	0	0	0	0	0	0	1	0	0	0	0	0	0	0	0	0	1	0	0	0	0	0	0	0	0	0	0	0	0	0	0	0	0	0	0	0	0	0
N0.HOG0002375	0	0	0	0	0	0	0	0	0	0	1	0	0	0	0	1	0	0	0	0	0	0	0	0	0	0	1	0	0	0	0	0	0	0	0	1	0	0	0	0	1	0	0	1	0	0	0	0	0	1	0	0	0	0	0	0	0	0	0	0	0	0	0	0	0	0	0	0	0	0	0	0	0	1	0	0	0	0	0	0	0	0	0	0	0	0	0	0	0	0	0	0	0	0	0	0	1	0	0	0	0	0	0	0	0	0	0	0	0	0	1	1	0	1	0	0	0	0	0	0	0	0	0	0	0	0	0	0	0	0	0	0	0	0	0	0	0	0	0	0	0	0	0	0	0	0	0	0	0	0	0	0	0	0	1	0	0	0	0	0	0	0	0	0	0	0	1	0	0	0	0	0	0	0	0	1	1	0	0	0	0	0	0	0	0	0	0	0	0	0	0	0	0	0	0	0	0	0	0	1	0	1	0	1	0	0	0	0	0	0	1	0	0	0	0	0	0	0	0	0	0	0	0	0	0	0	0	0	0	1	0	0	0	0	0	0	0	0	0	0	1	0	0	0	0	0	0	0	0	0	0	0	0	0	0	0	0	0	0	0	0	0	0	0	0	0	0	0	0	0	0	0	0	0	0	0	0	0	0	0	0	0	0	0	0	0	0	0	0	0	0	0	0	0	0	0	0	1	0	0	1	0	0	0	0	0	0	0	0	0	0	0	0	0	0	0	0	0	1	0	0	1	0	0	0	0	0	0	0	0	0	0	0	0	0	0	1	0	0	0	0	1	0	0	0	0	0	0	0	0	0	0	0	0	0	0	0	0	0	0	1	0	0	0	0	0	0	0	0	2	0	0	0	0	0	0	0	0	0	0	0	0	0	0	0	0	1	0	0	0	0	0	1	0	0	0	0	0	0	0	0	0	0	0	0	0	0	0	0	0	0	0	0	0	0	0	0	0	0	1	0	0	0	1	0	0	0	0	0	0	0	0	0	0	0	0	0	0	0	0	0	0	1	0	0	0	0	1	0	0	0	0	0	0	2	0	0	0	0	0	0	1	0	1	0	1	0	0	0	0	0	0	0	0	0	0	0	0	0	0	0	0	0	1	0	0	0	0	0	0	0	0	0	0	0	0	0	0	0	0	0	0	0	0	0	0	0	0	0	0	1	1	0	0	0	0	0	0	0	0	0	0	1	0	0	0	0	1	0	0	0	0	0	0	0	0	0	0	0	0	0	0	1	0	0	0	0	0	0	0	0	0	0	0	0	0	1	0	0	0	0	0	0	0	0	0	2	0	0	0	0	0	0	0	2	0	0	0	0	0	0	0	0	0	0	0	0	0	0	0	1	0	0	0	0	0	0	0	2	0	0	0	0	1	0	0	0	0	0	0	0	0	0	0	0	0	0	1	0	0	1	0	0	1	0	0	0	0	2	0	0	0	0	1	0	0	0	1	0	0	0	0	0	0	0	0	0	0	0	0	0	0	0	0	1	0	0	0	0	0	0	0	0	0	0	0	0	0	0	0	0	0	1	0	0	1	1	0	0	0	0	1	0	1	0	1	0	0	0	0	0	0	0	0	0	0	0	0	0	0	0	0	0	0	0	1	1	0	0	0	1	0	0	0	0	1	0	0	0	0	0	0	0	0	1	0	0	0	0	0	0	0	0	0	0	0	0	0	0	0	0	0	0	0	0	0	0	0	0	1	0	0	1	0	0	0	0	0	0	0	0	0	0	0	0	0	0	0	1	1	0	0	0	0	0	0	0	0	0	0	0	0	0	0	0	0	1	0	0	0	0	0	0	0	0	0	0	0	0	0	0	0	0	0	0	0	1	0	0	0	0	0	0	1	0	0	0	0	0	0	0	0	0	0	0	0	0	1	0	0	0	0	0	0	0	0	0	0	0	0	0	0	0	0	0	0	0	0	1	0	0	0	0	0	0	0	0	0	0	0	2	0	0	0	0	0	0	0	0	0	0	0	1	0	1	0	0	0	0	0	0	0	0	0	0	1	0	0	1	0	0	0	0	0	0	0	0	0	1	0	0	0	0	0	0	0	0	0	0	0	1	0	0	1	0	0	0	0	0	0	0	0	0	0	0	1	0	0	0	1	0	0	0	0	0	0	0	1	0	0	1	0	0	1	0	0	0	0	0	0	0	0	1	0	0	0	0	0	0	0	0	0	0	0	0	0	0	1	0	0	0	0	0	0	0	0	0	0	0	0	0	0	0	0	0	0	0	0	0	0	0	0	0	1	0	0	0	0	0	0	0	0	0	1	0	0	0	0	0	0	0	0	0	0	0	0	0	0	0	0	0	0	0	0	0	1	0	0	0	0	0	0	0	0	0	0	0	0	0	0	0	0	0	1	0	0	0	0	0	0	0	0	0	0	0	0	0	0	0	0	0	0	0	0	0	1	0	0	0	0	0	0	0	1	0	0	0	0	0	0	0	0	0	0	0	0	0	0	0	0	0	1	0	0	1	0	0	0	0	0	0	1	0	0	0	0	0	0	0	0	0	0	0	0	0	0	0	1	0	0	1	0	0	0	0	0	0	0	0	0	0	0	0	0	0	0	2	0	0	0	0	0	0	0	0	0	0	0	0	0	0	0	0	0	0	0	0	0	0	0	0	0	0	1	0	1	0	0	0	0	0	0	1	0	0	1	0	0	0	0	0	0	0	0	0	0	0	0	1	0	0	0	0	0	0	0	0	0	0	0	0	0	0	0	0	0	0	0	1	0	0	0	0	0	0	0	0	0	0	0	0	0	0	0	0	0	1	0	0	0	0	0	0	0	0	0	0	0	0	0	0	0	0	0	2	0	1	0	0	0	0	0	0	0	0	0	0	0	0	0	0	0	0	0	0	0	1	0	0	0	0	0	0	0	0	0	0	0	0	0	0	0	0	0	0	0	0	1	0	0	0	0	0	0	0	0	0	0	0	0	1	0	1	0	0	0	0	0	0	0	0	0	0	0	0	0	0	0	0	0	0	0	1	0	0	0	0	0	0	0	0	0	0	0	0	0	0	0	0	0	0	0	0	0	0	0	0	0	0	0	1	0	0	0	0	0	0	0	0	0	1	0	0	0	0	0	0	0	0	0	0	0	0	1	0	0	0	0	0	0	0	0	0	0	0	0	0	2	0	0	0	0	0	1	0	0	0	0	0	0	0	0	1	0	0	0	0	0	0	0	1	1	0	0	0	0	0	0	0	2	0	0	0	0	0	0	0	0	1	1	0	0	0	0	0	0	0	0	0	0	0	0	0	0	0	0	0	0	0	0	0	0	0	0	1	1	0	0	0	0	0	0	0	0	0	0	0	0	0	0	0	0	0	0	0	0	0	0	0	0	0	0	0	0	0	0	0	0	0	0	0	0	0	0	0	0	0	0	1	1	0	0	0	0	0	0	0	0	0	0	0	0	0	0	0	0	0	0	0	0	0	0	0	0	0	0	0	0	0	0	0	1	0	0	0	1	0	1	1	0	0	0	0	0	0	0	0	0	0	0	0	0	0	0	0	0	0	0	0	1	0	0	1	0	0	0	0	0	0	0	0	0	0	0	0	1	0	0	0	1	0	0	0	0	0	0	0	0	0	0	0	0	0	0	0	0	0	0	0	0	0	1	0	0	0	0	0	0	0	0	0	0	0	0	0	0	0	0	0	0	0	0	0	0	0	0	2	0	0	0	1	0	0	2	0	0	0	0	0	0	0	0	0	0	0	0	0	0	0	0	0	1	0	0	0	0	0	0	0	0	0	0	0	0	0	0	1	0	0	0	0	0	0	0	0	0	0	0	0	0	0	0	0	0	0	0	0	0	0	1	0	1	0	0	0	0	0	0	0	0	0	0	0	0	0	1	0	0	1	0	0	0	0	0	0	0	0	1	0	1	0	0	1	0	0	0	0	0	0	0	0	0	0	0	0	0	2	0	0	0	1	0	0	0	0	0	0	0	0	0	0	0	0	0	0	0	0	0	0	0	0	0	0	0	0	0	0	0	0	0	0	0	0	0	0	0	0	0	0	1	0	0	0	0	0	0	0	0	0	0	0	0	0	1	1	0	0	0	0	0	0	0	0	0	0	0	1	0	0	0	0	0	0	0	0	0	0	0	0	0	0	0	0	1	0	0	0	0	0	0	2	0	0	0	0	0	0	0	0	0	0	0	0	1	0	0	0	0	0	0	0	1	0	0	0	0	0	0	2	0	0	0	1	0	0	0	0	0	0	0	0	0	0	0	0	0	0	0	0	0	0	0	0	0	0	0	0	0	0	0	0	0	0	0	0	0	0	0	0	0	0	0	0	0	0	0	0	0	0	0	0	0	0	0	1	0	0	0	0	0	0	0	0	0	0	0	0	0	0	0	0	0	0	0	0	0	0	0	1	0	0	0	0	0	0	0	0	0	0	0	0	0	0	0	0	1	1	0	0	0	0	0	0	0	0	0	0	0	0	0	0	0	0	0	0	0	0	0	0	0	0	0	0	0	0	0	0	0	0	0	0	0	0	0	0	0	0	0	0	0	0	0	0	0	0	0	0	0	0	0	0	0	0	0	0	2	0	0	0	0	0	0	0	0	0	0	0	0	0	0	0	0	0	0	0	0	0	0	0	0	0	0	1	1	1	1	0	0	1	0	0	0	0	0	0	1	0	0	0	0	1	0	0	0	0	0	0	0	0	0	0	0	0	0	0	0	0	0	0	0	0	0	0	0	1	0	0	0	0	0	0	1	0	0	0	0	0	0	0	0	0	0	0	0	0	0	0	0	0	0	0	0	0	0	0	0	0	0	0	0	0	0	0	0	0	0	0	0	1	0	1	0	0	0	1	0	0	1	0	0	0	0	0	0	0	0	0	0	0	0	0	0	0	0	0	0	0	0	0	1	0	0	0	0	0	0	0	0	0	0	0	0	0	0	0	0	0	0	0	0	0	0	0	0	0	0	0	0	0	0	0	0	0	0	0	0	0	0	0	0	0	0	0	0	0	0	0	0	0	0	1	0	0	0	0	0	0	0	0	0	0	0	0	0	0	0	0	0	0	1	0	0	0	0	1	0	0	0	1	0	0	0	0	0	0	0	0	0	0	0	0	0	0	1	0	0	0	0	0	0	0	0	0	1	0	0	0	0	0	0	0	1	0	0	0	0	0	0	0	0	0	0	0	0	1	0	0	0	0	0	0	0	0	0	0	0	0	1	0	0	1	0	0	0	1	0	0	0	0	0	0	0	0	0	0	0	0	0	0	1	0	0	0	0	0	0	1	0	0	1	0	1	0	0	1	0	0	0	0	0	0	0	1	0	0	0	0	0	1	0	0	0	0	0	0	0	0	0	0	0	0	0	0	0	0	0	0	0	0	0	0	0	0	0	0	0	0	0	0	0	0	1	0	0	0	0	0	1	0	0	1	0	0	0	0	0	0	0	0	0	0	0	1	0	0	0	0	0	1	0	0	0	0	0	0	0	0	0	1	0	0	0	0	0	0	0	0	0	0	0	0	0	0	0	0	0	0	0	0	0	0	0	0	0	0	0	0	0	0	0	0	0	0	0	0	0	0	0	0	0	0	0	1	0	0	0	0	0	0	0	0	0	0	0	0	0	0	0	0	0	0	0	0	0	0	0	0	0	0	0	1	0	0	0	0	0	0	0	0	0	0	0	1	0	0	0	0	0	0	0	0	0	0	0	0	0	0	0	0	0	0	0	0	0	0	0	0	0	0	0	1	0	1	0	0	0	0	0	0	0	1	0	0	0	0	0	0	0	0	0	0	1	1	0	0	0	0	0	0	0	0	0	0	0	0	0	0	0	0	0	0	0	0	0	0	0	0	0	0	0	0	0	0	0	1	0	1	0	0	0	0	0	0	0	0	0	0	0	0	0	0	0	0	0	1	0	0	0	0	0	0	0	1	0	0	0	0	0	0	0	0	0	0	0	0	0	0	1	0	0	0	0	0	1	0	0	0	0	0	0	1	0	0	0	0	0	0	0	0	0	0	0	0	0	0	0	0	0	0	0	0	0	0	0	0	0	1	0	0	0	0	1	0	0	0	1	0	0	0	0	0	1	0	0	0	0	0	0	0	0	0	0	1	0	0	0	0	1	0	0	0	0	1	0	0	0	0	0	0	0	1	0	0	0	0	0	0	0	0	0	0	0	0	0	0	0	0	0	0	0	0	0	1	0	0	0	1	0	0	0	0	1	0	0	0	0	0	0	1	2	0	0	0	0	0	0	0	0	0	0	0	0	0	1	0	0	0	0	0	0	0	0	0	0	0	0	0	0	0	0	0	0	0	0	0	0	0	0	0	0	0	0	0	0	0	1	0	0	0	0	0	0	0	0	0	0	0	0	0	0	0	0	0	0	0	0	0	0	0	0	0	0	0	0	0	0	0	0	0	0	0	0	2	2	1	0	0	0	0	0	0	0	0	0	0	0	0	0	0	0	0	0	0	0	0	0	0	0	0	0	0	0	0	0	0	0	1	0	0	0	0	0	0	0	0	0	1	1	0	0	0	0	0	0	0	0	0	0	0	0	0	1	0	0	1	0	0	0	1	0	0	1	0	0	0	0	0	1	0	0	1	0	0	0	0	0	0	0	0	0	0	0	0	0	0	0	0	0	0	0	1	0	0	1	0	1	0	1	0	0	0	0	0	0	0	0	0	0	0	1	0	0	0	0	1	0	0	0	0	0	0	0	0	0	0	0	0	1	0	0	0	0	0	0	0	0	0	0	0	0	0	0	0	0	0	0	0	0	0	1	0	0	0	0	0	0	0	1	0	0	0	0	0	0	0	0	0	1	0	0	0	0	0	0	0	0	0	0	0	0	0	0	0	0	0	0	0	0	0	1	0	0	0	1	0	0	0	0	0	0	0	0	0	1	1	0	0	1	0	0	0	0	1	0	1	0	0	0	1	0	0	0	0	0	0	0	0	0	2	0	0	0	0	0	0	0	0	0	0	0	1	0	0	0	0	0	0	0	0	0	0	0	1	0	0	0	0	0	0	0	0	0	0	0	1	0	0	0	0	0	0	1	0	0	0	0	0	0	0	0	0	0	0	0	1	0	0	0	0	0	0	0	0	0	0	0	0	0	0	0	0	0	0	0	0	1	0	1	0	0	0	0	1	0	0	0	0	0	0	1	0	1	1	0	0	0	0	0	0	0	0	0	0	0	1	0	0	0	0	1	0	0	0	0	0	0	0	0	0	0	0	1	0	0	0	0	0	0	0	0	0	1	0	0	0	0	0	1	0	0	0	1	0	0	0	0	0	0	0	0	0	0	0	0	1	0	0	0	0	0	0	0	0	0	0	0	0	0	0	0	0	0	0	0	0	0	0	0	0	1	0	1	0	0	0	1	0	0	0	0	0	0	1	0	0	0	0	0	0	0	0	0	1	0	0	0	0	0	0	1	0	0	0	0	0	0	0	0	0	0	0	0	0	0	0	0	0	0	0	0	0	1	0	0	0	0	0	0	0	0	0	0	0	0	0	0	0	0	0	0	0	0	1	0	0	0	0	0	0	0	0	0	0	0	0	0	0	0	0	0	0	0	0	0	0	0	0	1	0	0	0	0	0	0	0	0	0	0	0	0	0	0	0	0	0	0	0	0	0	0	0	1	0	0	0	0	0	0	0	0	0	0	0	0	0	0	0	0	0	0	0	0	0	0	0	1	0	0	0	0	0	0	0	0	0	0	0	0	0	0	0	0	0	0	0	0	0	0	0	0	0	0	0	0	0	0	0	1	0	0	1	0	0	0	0	0	0	0	0	0	0	0	0	0	0	0	0	0	0	1	0	0	0	0	1	0	0	0	1	0	0	0	0	0	0	0	0	0	0	0	0	1	0	0	0	0	0	1	1	0	0	0	0	0	0	1	0	0	0	0	0	0	0	1	0	0	1	0	0	0	0	0	0	0	0	0	0	0	0	0	0	0	0	0	0	0	0	0	0	0	0	0	0	0	0	0	0	0	0	0	0	0	0	0	0	0	0	0	0	0	0	0	0	0	1	0	0	0	1	1	0	0	0	0	0	0	1	0	0	0	0	1	1	0	0	0	0	0	0	3	0	0	0	0	0	0	0	0	0	0	0	0	0	0	0	0	0	0	0	0	0	0	0	0	0	0	0	0	0	0	0	0	0	0	0	0	0	0	0	0	0	0	0	1	1	0	0	0	0	0	0	0	0	0	0	0	0	1	0	0	0	0	0	0	0	0	0	0	0	0	0	0	0	0	0	0	0	0	0	0	0	0	0	0	1	0	0	0	0	0	0	0	0	0	0	1	0	0	0	0	0	0	0	0	1	1	0	0	1	1	0	0	0	0	0	0	1	0	0	0	0	0	0	0	0	0	0	0	0	0	0	0	0	1	0	0	0	0	0	0	0	0	0	0	0	2	0	0	0	0	0	0	0	0	0	0	0	0	1	0	0	0	0	0	0	0	0	0	0	0	0	0	0	0	0	0	0	0	0	0	0	1	0	0	0	0	1	0	0	0	0	0	0	0	0	0	0	0	0	0	0	0	0	0	0	1	0	0	0	0	0	1	0	0	0	0	0	0	0	0	0	0	0	0	0	0	1	0	0	0	0	0	0	0	0	0	0	0	0	0	0	0	0	0	0	0	0	0	0	0	0	0	0	0	0	0	0	0	0	0	1	0	0	0	0	0	0	0	0	0	0	0	0	0	0	0	0	0	2	0	0	0	0	0	0	0	0	0	0	0	0	0	0	0	0	0	0	0	0	0	0	0	0	0	0	0	0	1	1	0	0	0	0	0	0	0	0	0	0	0	0	0	0	0	0	0	0	0	0	0	1	0	0	0	0	0	0	0	0	0	0	0	0	0	0	0	0	0	0	0	2	0	0	0	0	0	0	0	0	0	0	0	0	0	0	0	0	0	0	0	0	1	0	0	0	0	0	0	0	0	0	0	0	0	0	0	1	0	2	0	0	0	0	0	0	0	0	0	0	0	0	0	0	0	0	0	0	0	0	0	0	0	0	0	0	0	0	0	0	0	0	0	0	0	0	1	0	0	0	1	0	0	0	0	0	0	0	0	0	0	0	0	0	1	0	0	0	0	0	0	0	0	0	0	0	0	0	0	0	1	1	0	0	1	0	0	0	0	0	0	0	0	0	1	0	1	0	0	0	0	0	0	0	0	0	0	0	0	1	0	0	0	0	0	0	0	0	0	0	0	0	0	0	0	0	0	0	0	0	0	1	0	0	0	0	0	0	0	0	0	0	0	0	0	0	0	0	1	0	1	0	0	0	0	0	0	0	0	0	0	0	0	0	0	0	0	0	0	0	0	0	0	0	0	0	0	0	0	0	0	0	0	0	0	0	1	0	0	0	0	0	0	0	0	0	0	0	0	0	0	0	0	0	0	0	0	0	0	0	0	0	0	1	0	0	0	0	0	0	0	0	0	0	0	1	0	0	0	0	0	0	0	0	0	0	0	0	0	0	0	0	0	0	0	0	0	0	0	0	0	0	0	0	0	0	0	0	0	0	0	0	0	0	0	0	0	0	0	0	0	0	0	0	1	0	0	0	0	0	1	0	0	0	0	0	0	0	0	0	0	0	0	0	0	0	0	0	0	0	0	0	0	0	0	0	1	1	0	0	0	0	0	0	0	0	0	0	1	0	0	0	3	0	0	0	1	0	0	0	0	0	0	0	0	0	1	0	0	0	0	0	0	0	0	0	0	0	0	0	1	0	0	0	0	0	0	0	0	0	0	0	0	0	1	0	0	0	0	0	0	0	0	0	0	0	0	0	0	0
N0.HOG0006527	0	0	0	0	0	1	0	0	0	0	0	0	0	0	0	0	0	0	0	0	0	0	1	0	0	0	0	1	0	2	0	0	1	0	0	0	0	1	0	1	0	0	0	0	0	1	1	0	0	0	0	0	0	0	0	0	0	0	0	0	0	0	0	0	0	0	0	0	0	0	0	0	0	0	0	0	0	0	0	0	0	0	0	0	0	0	0	1	0	1	0	2	0	0	1	0	0	0	0	0	0	0	0	0	0	0	0	0	0	0	0	0	0	0	0	1	0	0	0	0	0	0	0	0	0	0	0	0	0	0	0	0	0	1	0	0	0	0	0	0	0	0	0	0	0	0	0	0	0	0	0	1	0	0	0	0	0	0	0	0	0	0	0	0	0	0	0	1	0	0	0	0	0	0	0	0	0	0	1	0	0	0	0	0	0	0	0	0	0	0	0	0	0	0	0	0	0	1	0	0	1	0	0	0	0	0	0	0	0	0	0	0	0	0	0	0	1	0	0	0	0	0	0	1	0	0	0	0	0	1	0	0	0	0	0	0	0	0	0	0	1	0	0	0	0	0	0	0	0	0	0	0	0	0	0	0	0	0	0	0	0	0	0	1	0	0	0	0	2	0	0	0	0	1	0	0	0	0	0	0	0	1	1	0	0	0	0	0	0	0	0	0	1	1	0	0	0	0	0	0	0	0	1	0	0	0	0	0	0	0	0	0	1	0	0	0	0	0	1	0	0	0	0	0	0	0	0	0	0	0	0	0	0	0	0	0	0	0	0	0	1	0	0	0	0	0	0	0	0	0	0	1	0	0	0	0	0	0	0	0	0	0	0	0	0	0	0	1	0	0	0	1	0	1	0	0	0	0	0	0	0	0	0	0	0	0	0	0	0	0	0	1	0	0	0	0	1	0	0	0	0	0	0	1	0	0	0	0	1	0	0	1	0	0	1	0	0	0	0	0	0	0	0	0	0	0	0	0	1	0	1	0	0	1	0	0	0	0	0	0	0	1	0	0	0	0	0	0	0	1	0	0	1	0	0	0	0	0	0	0	0	0	0	0	0	0	0	0	0	0	0	0	0	0	0	0	1	0	0	0	1	0	0	1	0	0	0	1	0	0	0	0	0	0	0	0	0	0	0	0	0	0	0	0	1	0	1	0	0	0	0	0	0	0	2	0	0	0	0	0	0	0	0	0	0	1	1	0	0	0	0	0	0	0	0	0	0	1	0	0	0	1	0	0	0	0	0	0	1	0	0	0	0	0	0	0	0	1	0	0	0	0	0	0	0	0	0	0	0	0	0	0	0	0	1	0	0	0	0	0	0	1	0	0	1	1	1	0	0	0	0	0	0	1	0	0	0	0	0	0	0	0	0	0	0	0	0	0	0	0	0	0	0	0	0	1	0	0	0	1	1	0	0	0	0	0	0	0	0	0	0	1	0	0	0	0	1	0	0	0	0	0	0	1	0	0	0	0	0	0	0	0	0	0	0	0	1	0	0	1	0	1	0	0	0	0	0	0	0	0	0	0	0	0	0	0	1	0	0	0	0	0	0	0	1	0	1	0	0	0	0	0	0	0	0	0	0	0	0	0	0	0	0	1	0	0	0	1	0	0	0	1	0	0	0	0	0	0	0	0	0	0	1	0	0	0	0	0	0	0	0	1	0	0	0	0	0	0	0	2	0	0	0	0	0	0	0	1	0	0	0	0	0	0	0	0	0	0	0	0	0	1	0	0	0	0	0	0	0	1	0	0	0	0	0	0	0	0	1	0	0	0	0	0	0	0	0	0	0	0	0	0	0	0	1	0	0	0	0	1	0	0	0	0	0	0	0	0	1	0	0	0	0	0	0	0	0	1	0	0	0	0	0	0	0	0	0	1	0	0	0	0	1	0	0	0	0	0	0	0	0	1	0	0	0	1	0	0	1	0	0	0	0	0	0	0	1	0	0	0	0	0	0	0	0	0	1	0	0	0	0	0	0	0	0	1	0	0	0	0	0	0	0	0	0	0	0	0	1	0	0	0	0	0	0	0	0	0	0	0	0	1	0	0	0	0	0	0	0	0	0	0	0	0	0	0	0	0	1	0	1	0	0	0	0	0	0	0	1	1	0	1	0	0	0	0	0	0	1	1	0	0	0	0	0	0	0	0	0	0	0	0	0	0	0	0	0	0	0	0	0	0	0	0	1	0	0	1	1	1	0	0	0	0	0	1	0	0	0	0	0	0	1	0	0	0	0	0	0	0	0	0	0	0	0	0	0	0	0	0	0	0	1	1	0	0	0	0	0	0	0	0	1	0	0	0	0	0	0	0	0	0	0	0	1	0	0	0	0	0	0	0	0	0	0	0	0	0	0	0	1	2	0	0	1	0	0	0	0	0	0	0	0	0	0	0	0	0	0	0	1	0	0	1	0	0	0	0	1	0	0	0	0	0	0	0	0	0	0	0	0	1	0	0	0	0	1	0	0	0	0	0	0	0	0	0	0	0	0	0	0	0	0	0	0	0	0	0	0	0	0	0	0	0	0	0	0	0	1	0	0	0	0	0	0	0	0	0	0	0	0	0	0	0	0	0	0	0	0	0	0	0	0	1	0	0	0	1	0	0	0	0	0	0	0	0	0	0	0	0	0	0	0	0	0	1	0	0	0	0	0	0	0	1	0	0	0	0	1	0	0	0	1	0	0	0	0	0	0	0	0	0	0	0	2	0	0	1	0	0	0	0	0	0	0	0	0	0	0	0	0	0	0	0	0	0	0	0	0	0	0	0	0	0	0	0	0	0	0	0	0	0	2	1	0	0	0	0	0	0	0	0	0	0	0	0	0	0	0	1	0	0	1	0	0	0	0	0	0	0	0	0	0	1	0	1	0	0	0	0	0	0	0	0	0	0	0	0	0	0	0	0	0	1	0	0	0	1	0	0	0	0	0	0	1	0	0	0	0	0	0	0	0	0	0	0	0	1	0	0	0	0	0	0	0	0	0	0	0	0	0	0	0	1	0	0	1	0	1	0	0	0	0	0	0	0	0	0	2	0	0	0	0	0	0	0	1	0	0	0	0	1	0	0	0	0	0	0	0	0	1	0	0	0	0	0	0	0	0	0	1	0	0	1	0	1	0	0	0	1	1	0	0	0	0	0	1	0	0	0	0	0	0	0	0	0	0	1	0	0	0	0	0	1	0	0	0	0	0	0	0	0	0	0	1	0	0	1	0	1	0	0	0	0	0	0	0	0	0	0	0	0	0	0	0	0	0	0	0	0	0	1	0	0	0	0	0	0	0	0	0	1	0	0	0	0	1	0	0	0	0	0	0	0	0	0	1	0	0	0	0	0	0	0	0	1	0	0	1	0	0	0	0	0	0	0	0	0	0	0	0	0	0	0	0	0	0	0	1	0	0	0	0	1	0	1	1	0	0	0	0	0	1	0	0	0	0	0	0	0	0	0	0	0	0	0	0	0	0	0	0	1	0	0	0	0	0	0	0	0	0	0	0	0	0	0	0	0	0	1	0	0	0	0	0	0	0	0	0	0	0	0	0	0	0	0	0	0	0	0	0	0	0	0	0	0	0	1	0	2	1	0	0	0	1	0	0	0	0	0	0	0	0	0	0	1	0	2	0	0	0	0	0	0	0	0	0	0	0	0	0	0	0	1	0	0	0	0	0	0	0	0	0	0	0	0	0	0	0	0	1	0	0	0	0	0	0	0	0	0	0	0	0	0	0	0	1	0	0	0	1	0	0	0	0	0	0	0	0	0	0	0	0	0	0	1	0	1	0	0	1	0	0	0	0	1	0	0	0	0	0	1	0	0	0	0	0	0	0	0	0	2	0	0	0	0	0	0	1	0	0	0	0	0	0	0	0	0	0	0	0	0	0	0	1	0	0	0	0	0	0	0	0	0	1	0	0	0	0	0	0	0	0	0	1	0	0	0	0	0	1	0	0	0	0	0	1	0	0	0	0	0	0	0	0	1	0	0	0	0	0	0	0	0	0	0	0	0	0	0	0	0	1	0	0	0	0	0	0	0	0	0	0	0	0	0	0	0	0	0	0	0	0	0	0	0	0	0	0	0	0	1	0	3	0	0	0	0	0	0	0	0	0	0	0	1	0	0	0	0	0	0	0	1	0	1	0	0	0	0	0	0	0	0	0	0	0	0	0	0	0	1	0	0	0	0	0	0	0	0	1	0	0	0	1	0	0	1	0	0	0	0	0	0	0	0	0	0	0	0	0	0	0	0	0	0	1	0	0	0	0	0	0	0	2	0	1	0	1	0	0	0	0	0	0	0	0	0	0	0	0	0	0	0	0	0	0	0	0	0	0	0	0	0	0	0	0	0	1	2	0	0	2	0	0	0	0	0	0	0	0	1	0	0	0	0	0	1	0	0	0	0	0	0	0	0	0	0	0	0	0	0	0	0	0	0	1	0	0	1	0	0	0	0	0	0	0	0	1	0	0	0	0	0	0	0	0	0	0	0	0	0	0	0	0	0	0	0	0	0	0	0	0	0	0	0	0	0	0	1	0	0	0	0	1	0	1	0	0	0	0	0	1	0	0	0	0	0	0	0	0	0	0	0	0	0	1	1	0	0	0	0	0	0	0	0	0	0	0	0	1	0	0	0	0	0	0	0	0	0	0	0	0	0	0	0	0	1	0	0	0	0	0	0	0	0	0	0	0	0	0	0	0	0	0	0	0	0	0	2	0	0	0	0	0	0	0	0	0	0	0	0	0	0	0	0	0	0	0	0	0	0	0	0	0	1	0	0	0	1	0	1	0	0	0	0	0	0	1	0	0	0	0	0	0	0	2	0	0	0	0	0	0	0	0	0	0	0	0	0	0	0	0	0	0	0	1	0	0	0	0	0	0	0	0	0	0	0	0	0	0	0	0	0	0	1	0	1	0	0	1	0	0	0	2	0	0	0	0	0	0	0	0	0	0	0	0	0	0	0	0	0	0	0	0	0	0	0	1	0	0	0	0	0	0	0	1	0	0	0	0	0	0	0	0	0	0	0	1	0	0	0	0	0	0	0	0	0	0	1	0	0	0	0	0	1	1	1	1	0	0	0	0	0	0	0	0	0	0	0	0	0	0	0	0	0	0	0	0	0	0	0	0	0	0	0	0	0	2	0	0	0	0	0	0	0	0	0	0	0	0	0	0	1	0	0	0	1	2	1	0	1	0	0	0	0	1	0	0	0	0	0	1	0	0	0	0	0	0	0	1	0	0	0	1	0	1	0	0	0	0	0	0	0	0	0	0	0	0	0	0	0	0	0	0	0	0	0	1	0	0	0	1	0	0	0	0	1	0	0	0	0	1	0	0	0	0	0	0	0	0	0	0	0	1	0	0	0	0	0	0	0	1	0	0	0	1	0	0	0	0	0	0	0	0	0	0	0	0	1	2	0	0	2	0	0	0	0	0	0	0	1	0	0	0	0	0	0	0	1	0	0	1	0	0	0	0	0	0	0	0	0	0	0	0	0	1	0	0	0	0	0	0	0	0	0	0	0	0	0	0	0	0	0	0	0	0	0	0	0	0	1	2	0	0	0	0	0	0	0	0	0	0	0	0	0	0	0	0	1	0	0	0	0	0	1	0	0	0	0	0	0	0	0	0	0	0	0	0	0	0	0	2	0	0	0	1	0	0	0	1	0	0	1	0	0	0	0	0	0	0	0	0	0	0	0	0	0	1	0	0	0	1	1	0	0	0	1	0	0	0	0	0	0	0	0	0	0	0	0	0	0	0	0	0	0	0	0	1	0	0	0	0	0	0	0	0	0	0	0	0	0	0	0	0	0	0	0	0	0	0	0	0	0	0	0	0	0	0	2	0	2	0	0	2	0	0	0	0	0	0	0	0	2	0	0	0	0	0	0	0	0	0	0	0	1	0	0	0	0	0	0	0	0	0	1	0	0	0	0	0	1	0	0	1	0	0	0	0	0	0	0	0	0	0	0	0	0	0	0	0	0	0	1	0	0	0	0	1	0	0	0	0	0	0	0	0	1	0	0	0	0	0	0	0	1	0	0	1	0	1	0	0	0	0	0	0	0	0	0	0	1	0	0	0	0	0	0	0	0	0	0	0	0	0	0	0	0	0	0	0	1	0	0	0	0	0	0	0	0	0	0	0	0	0	0	0	0	0	0	0	0	0	0	0	0	0	0	0	0	0	0	0	1	0	0	0	0	0	0	0	0	0	0	0	0	0	0	0	0	0	1	0	0	0	0	0	1	1	0	0	0	0	0	0	0	1	0	0	0	0	0	0	0	0	0	0	0	0	0	0	0	0	0	0	0	0	1	0	0	0	1	1	0	0	0	2	0	0	1	0	0	0	0	0	0	0	0	0	0	0	0	0	0	0	0	0	0	0	0	0	0	0	0	0	0	0	0	0	1	0	0	0	0	1	0	0	1	0	2	0	0	0	0	0	2	0	1	0	0	0	0	0	0	0	0	0	0	0	0	0	0	0	0	0	0	0	0	0	1	0	0	0	0	0	0	0	0	0	0	0	1	0	0	0	0	1	0	0	0	0	0	0	0	0	0	0	0	0	0	0	0	0	0	0	0	0	0	0	0	0	1	0	0	0	0	0	2	1	0	0	1	0	1	0	1	0	0	2	0	1	0	0	0	0	0	0	0	0	0	0	2	0	0	0	0	0	0	0	0	0	0	0	1	0	0	0	0	0	0	0	0	0	0	0	0	0	0	0	0	0	0	0	0	0	0	0	2	0	0	0	0	0	0	0	0	0	0	0	0	0	0	0	0	0	1	0	0	0	0	0	0	0	0	0	0	0	0	0	1	0	1	0	0	0	0	0	0	0	0	0	0	0	1	0	0	0	0	0	0	0	0	0	1	0	0	0	0	0	0	0	0	0	0	0	0	0	0	0	0	0	0	0	0	0	1	0	0	0	0	0	0	0	1	0	0	0	0	1	0	0	0	0	0	0	0	0	1	0	0	0	0	1	2	0	0	0	0	0	1	1	0	0	0	0	0	0	0	0	0	0	1	0	0	0	0	0	1	1	2	0	0	0	0	0	0	0	0	0	1	0	0	0	0	1	0	0	0	0	0	0	1	0	0	0	0	0	0	0	0	0	0	0	0	0	0	0	0	0	0	0	0	0	0	0	0	0	0	0	0	0	0	1	0	1	0	0	1	0	0	0	0	0	0	0	0	0	0	0	0	0	0	0	0	1	0	0	0	0	0	0	0	0	0	0	0	0	0	0	0	0	0	0	0	0	0	0	1	0	0	0	0	0	0	0	0	0	0	0	0	0	0	0	0	0	0	0	0	0	0	0	0	0	0	0	0	0	0	0	0	0	0	1	0	0	0	0	0	0	0	0	1	0	0	0	0	0	0	0	0	0	0	0	0	0	0	0	0	0	0	0	0	0	2	0	2	0	0	0	0	0	0	1	0	0	0	0	0	1	0	0	0	0	0	0	1	1	0	0	0	0	0	0	0	0	0	0	0	2	0	0	0	0	0	0	0	0	0	0	0	0	3	0	0	0	0	0	0	0	0	0	1	0	0	0	0	0	0	0	0	0	0	0	0	0	0	2	0	0	0	0	0	0	1	0	0	0	0	0	0	0	0	0	0	0	0	0	0	0	0	0	1	0	0	0	0	0	0	0	0	0	0	0	0	0	0	0	0	0	0	0	0	0	0	0	0	0	0	0	0	0	0	0	0	0	0	0	0	0	2	0	0	0	0	0	0	0	0	0	0	0	1	0	1	0	0	1	0	0	0	0	0	0	0	0	1	0	0	0	0	0	0	0	0	0	0	0	0	0	0	0	0	0	0	0	0	0	0	0	0	0	0	0	0	0	0	1	0	0	0	0	0	0	0	0	0	0	1	1	0	1	0	0	0	0	0	0	0	0	0	0	0	1	0	2	0	0	1	0	1	0	0	0	1	0	0	0	0	0	0	0	0	0	0	0	0	0	0	0	1	0	0	1	0	0	0	0	0	0	0	0	0	1	0	1	0	1	0	0	0	0	0	0	0	0	1	0	0	0	1	0	0	0	0	0	0	1	0	0	0	0	0	0	0	0	0	0	0	0	1	0	0	0	0	0	0	0	0	0	0	0	0	0	1	0	0	0	0	0	0	0	0	0	0	0	0	0	0	0	0	0	0	0	0	0	0	0	0	0	0	1	0	0	0	0	0	1	0	0	0	0	0	0	0	0	0	0	0	0	1	0	0	0	0	0	0	0	0	0	1	0	0	0	0	0	0	0	0	2	0	0	0	0	0	0	0	0	0	0	0	0	0	0	0	0	0	0	0	0	0	0	0	0	1	0	0	0	0	0	0	0	0	0	0	0	0	0	0	0	0	0	0	0	0	0	0	0	0	0	0	0	0	0	0	1	0	0	1	0	0	0	0	0	0	0	0	0	0	0	0	1	0	0	1	0	0	0	0	0	1	0	0	0	1	0	0	0	0	0	1	0	0	1	0	0	1	0	0	0	0	0	0	0	0	0	0	0	0	0	0	0	0	0	0	0	0	0	0	1	0	0	0	0	0	0	0	0	0	0	0	0	0	0	0	0	0	0	0	0	1	1	0	0	0	1	1	0	0	0	0	0	0	0	0	0	0	0	0	0	1	0	0	0	0	0	0	0	0	1	0	0	0	0	0	0	1	0	0	0	0	0	0	0	0	0	0	0	0	0	1	0	0	0	0	1	0	0	1	0	0	0	1	0	0	0	0	0	1	0	0	0	0	0	0	0	0	0	0	1	0	0	0	0	0	0	0	0	0	0	1	0	0	0	0	0	0	0	0	0	0	1	0	0	0	0	1	0	0	0	0	0	0	0	0	0	0	0	0	0	0	0	0	0	0	0	0	0	1	0	0	0	0	0	0	0	0	0	0	0	1	0	0	0	0	0	0	0	0	0	0	1	0	0	1	0	0	0	0	0	0	1	1	0	0	0	0	2	0	0	0	0	0	0	0	0	0	0	0	1	0	1	0	1	0	0	0	0	0	0	0	0	1	1	0	0	0	0	0	0	0	0	0	0	0	0	0	0	0	0	1	0	0	0	0	0	0	0	0	0	0	0	0	0	0	0	0	1	0	0	0	0	0	0	0	0	0	1	0	0	0	0	0	0	0	1	0	0	2	0	1	0	0	0	0	0	0	0	0	0	0	0	0	0	1	0	0	0	0	0	0	0	0	0	0	0	0	0	0	0	0	0	0	0	1	0	0	1	0	0	0	0	0	0	0	0	0	0	0	0	0	0	0	1	0	0	0	0	0	0	0	0	1	0	0	0	0	0	0	0	0	0	0	0	0	0	0	0	1	0	0	0	0	0	0	0	0	0	0	0	0	0	1	0	0	0	0	0	0	0	0	0	0	0	0	0	0	1	0	0	0	0	0	0	0	0	0	0	0	0	0	0	0	0	0	0	0	0	0	0	0	1	0	0	0	0	0	0	1	0	0	0	0	0	0	0	0	0	0	0	0	0	0	0	2	0	1	0	0	0	0	1	0	0	0	0	0	1	0	0	0	0	0	0	1	0	0	0	0	0	0	0	0	0	0	1	0	0	1	0	0	0	0	0	0	0	0	0	0	0	0	0	0	0	1	0	0	0	0	0	0	0	0	0	0	0	1	0	0	0	0	0	0	0	0	0	0	1	0	0	0	0	0	2	0	0	0	0	0	0	0	0	0	0	0	0	1	0	0	0	0	0	0	0	0	0	0	0	0	0	0	0	0	0	0	0	0	0	0	0	0	0	0	0	0	0	0	0	0	0	1	0	0	0	0	0	0	0	0	0
N0.HOG0012902	2	0	1	0	0	1	1	0	0	0	1	1	0	0	1	0	0	0	1	2	1	0	3	0	0	0	0	0	1	0	0	3	0	1	0	1	0	1	1	0	0	1	0	0	0	0	0	0	4	1	0	0	0	0	0	0	0	0	2	1	2	0	1	0	0	0	1	0	2	1	0	0	0	2	0	0	1	1	1	1	0	0	0	0	0	0	1	0	0	0	0	1	0	0	1	0	0	0	0	1	1	0	0	1	0	0	0	0	0	0	2	0	0	2	0	0	3	0	0	0	0	0	0	0	0	0	0	0	1	1	2	0	0	0	2	0	0	0	0	0	0	0	0	0	0	0	1	1	0	1	0	0	0	0	0	1	0	0	0	0	0	0	1	0	1	1	0	0	1	0	0	1	1	2	0	0	0	0	0	0	0	0	0	0	0	0	1	1	0	0	0	1	0	1	0	1	1	0	0	0	0	0	0	0	0	0	0	0	0	0	1	2	0	1	0	0	0	1	0	0	0	0	0	0	1	0	1	0	1	1	1	0	1	0	0	0	0	1	0	0	2	0	1	0	0	2	0	0	2	1	0	0	2	2	0	2	0	0	0	1	0	0	0	0	0	0	0	1	0	0	1	0	1	1	3	0	0	1	0	0	2	1	0	0	0	0	0	0	0	0	0	1	0	0	1	0	0	0	0	0	0	0	0	0	0	0	2	0	0	0	0	0	1	2	1	1	1	0	0	0	0	1	2	2	0	1	1	0	2	0	0	0	0	2	0	1	1	0	0	0	0	0	1	0	1	0	0	2	0	1	0	0	0	2	0	0	0	1	0	0	0	0	0	0	0	0	0	0	0	0	0	0	0	1	0	0	0	0	0	1	0	0	0	0	1	0	0	0	1	1	0	1	0	0	0	1	0	0	0	0	0	0	0	1	0	0	0	0	0	0	1	0	0	0	0	1	0	0	1	0	0	0	0	0	0	1	2	0	1	1	2	0	1	1	0	0	0	0	2	0	0	0	0	0	0	1	0	0	0	0	0	0	1	0	1	1	0	0	0	1	0	0	0	0	0	1	0	1	1	0	0	1	0	0	1	0	0	0	0	2	0	0	0	0	0	0	0	0	1	0	1	0	0	0	1	0	0	0	0	0	1	0	0	0	0	0	1	0	0	0	0	1	1	0	1	0	0	0	1	0	1	2	0	0	1	1	0	1	0	0	0	0	0	0	0	0	0	0	0	0	2	0	0	0	0	0	0	1	0	3	0	1	1	0	0	0	1	1	0	0	0	0	0	1	0	0	3	0	0	0	0	0	0	0	1	0	0	0	1	1	0	0	0	1	0	1	1	1	0	0	1	0	0	0	0	0	0	0	2	0	0	0	0	1	0	0	0	1	1	1	1	1	0	0	1	0	0	1	0	0	0	1	0	0	1	3	0	0	1	0	0	0	0	1	0	0	1	1	0	0	0	0	0	0	0	0	0	0	1	0	0	0	0	0	1	0	1	0	1	1	0	0	0	0	0	1	0	1	0	2	2	1	0	0	0	0	0	0	0	1	0	1	0	0	0	1	0	0	0	0	0	0	0	0	0	1	0	4	0	0	2	0	0	0	0	0	0	0	1	1	0	2	0	0	0	4	0	0	1	0	0	0	0	0	0	0	0	1	0	0	0	0	0	1	0	0	0	0	0	0	2	0	0	0	0	0	0	0	0	1	0	1	0	1	1	0	1	0	0	0	0	4	0	1	1	0	2	0	1	0	0	0	1	0	2	0	0	0	1	0	0	2	0	0	1	0	0	0	1	0	0	0	0	0	1	0	0	0	0	1	0	0	0	0	0	0	0	1	0	1	0	1	0	1	1	0	0	0	0	0	0	0	1	3	0	0	0	1	0	1	0	0	1	1	0	0	0	2	0	0	0	0	0	0	0	0	1	1	0	0	0	0	2	0	1	0	0	0	0	0	0	0	0	0	0	0	1	0	1	0	0	2	1	0	0	0	0	2	0	2	0	1	0	1	0	0	0	0	1	0	1	1	1	0	1	1	1	0	2	0	3	0	0	1	0	1	0	0	0	0	2	1	3	2	1	0	0	0	0	0	0	1	2	1	0	0	0	0	1	2	0	0	3	1	0	0	0	0	0	1	0	4	0	1	0	0	0	0	0	0	0	0	1	0	0	0	0	2	0	0	0	1	2	1	1	0	0	1	1	1	0	0	0	0	0	0	0	0	0	2	0	0	0	0	1	0	0	0	3	0	1	1	1	0	0	0	0	0	1	1	0	1	0	0	0	0	0	0	0	0	1	0	0	0	0	1	0	1	0	0	2	0	0	0	1	0	0	1	0	1	1	0	0	0	0	0	0	0	0	0	0	0	0	0	2	0	0	0	0	0	0	1	0	0	0	1	1	0	1	0	0	0	0	2	0	0	0	0	0	1	0	0	1	2	0	0	0	1	1	0	0	0	0	0	1	0	0	1	0	0	0	2	1	1	0	0	0	0	0	2	0	0	0	0	0	0	1	0	1	1	0	1	0	0	0	0	2	1	0	1	0	0	0	0	0	0	2	0	0	1	0	0	0	0	1	0	2	0	0	0	2	0	1	1	0	0	0	1	0	0	0	0	3	0	0	1	0	0	0	1	0	0	0	2	0	0	0	0	0	0	1	2	1	0	0	0	0	0	0	0	0	0	0	0	0	0	0	1	1	3	0	0	2	1	0	0	0	0	0	0	1	1	0	0	0	2	0	0	1	3	1	0	0	1	1	0	0	0	2	0	0	3	0	0	0	0	2	0	0	1	0	0	2	2	0	0	0	1	0	0	1	0	0	2	1	2	0	0	1	0	3	0	1	2	1	1	0	1	0	0	0	1	0	1	0	1	1	0	0	0	1	0	0	0	0	0	0	0	0	0	0	0	2	1	1	0	1	0	0	0	0	1	0	0	1	0	1	1	0	1	0	0	0	0	2	0	0	1	0	0	0	0	0	0	1	0	1	0	0	0	2	0	0	0	0	2	1	0	0	0	0	0	0	1	1	0	1	1	1	0	1	0	0	1	0	1	0	2	0	0	1	0	0	0	2	0	1	1	2	3	0	0	0	0	0	0	0	0	0	3	0	0	0	0	0	0	2	0	2	0	2	1	1	0	1	0	3	2	0	1	0	0	0	0	0	0	0	0	2	0	0	0	0	0	1	1	0	0	0	0	1	0	1	0	0	0	0	0	1	1	1	1	0	0	0	0	3	0	1	1	0	0	2	0	0	1	0	0	0	0	0	3	0	0	0	0	0	0	2	1	1	0	0	0	0	2	0	0	0	0	0	0	0	0	0	0	0	1	0	1	0	0	0	0	0	0	1	2	0	0	0	1	0	0	0	0	1	0	0	0	0	0	1	0	0	0	0	0	1	0	0	0	0	2	1	3	6	0	0	0	0	1	3	1	0	0	0	0	2	0	1	1	0	0	0	1	0	1	0	1	0	1	0	1	0	0	1	1	1	0	0	0	0	3	0	0	0	0	1	0	0	0	0	0	1	0	0	0	0	1	0	0	0	0	0	0	0	0	0	0	0	0	0	0	4	0	0	0	0	0	0	0	0	1	0	1	0	2	1	0	0	1	1	0	0	1	0	1	0	0	0	0	1	1	0	1	0	1	0	0	0	0	0	0	0	0	0	0	1	2	0	0	0	1	1	0	0	1	1	0	1	0	0	0	0	1	1	0	0	1	0	1	1	1	0	0	0	1	1	1	1	0	0	0	0	0	0	0	0	0	3	0	2	0	0	0	1	0	0	0	0	0	1	0	2	0	0	0	0	0	0	0	1	2	0	0	2	0	0	1	2	1	1	0	0	0	0	0	1	0	0	1	2	0	1	0	1	0	0	0	2	1	1	0	0	0	1	0	0	1	0	0	1	0	1	0	0	2	0	0	1	0	0	0	0	0	1	0	0	0	2	0	0	0	0	0	2	0	1	0	0	1	1	0	0	0	0	0	0	1	1	0	0	1	0	0	0	0	0	0	0	0	1	1	1	0	0	0	0	0	0	0	2	0	1	0	0	1	0	0	1	1	0	1	0	0	0	0	0	0	0	0	1	0	0	0	1	0	0	0	0	2	0	1	0	0	0	0	0	0	1	0	2	2	0	1	0	0	0	0	0	0	0	0	3	0	0	2	1	0	0	0	0	0	0	0	0	2	1	0	2	0	0	0	4	1	0	0	2	0	0	0	1	0	0	0	1	0	0	0	0	1	0	1	0	0	0	1	3	0	1	0	1	0	0	0	2	0	0	0	2	0	1	3	0	0	0	0	1	0	0	1	0	0	0	1	0	1	0	0	1	1	0	1	2	0	1	0	2	0	1	0	0	2	0	2	1	1	0	1	0	1	0	0	1	0	0	0	1	0	0	0	0	0	0	0	0	2	0	1	1	0	0	1	0	0	0	0	0	0	1	1	0	0	0	0	0	0	1	0	1	0	0	0	0	0	0	0	2	0	0	2	2	0	1	0	0	0	0	2	0	1	0	1	0	0	0	0	1	0	0	0	0	0	1	2	1	0	0	0	0	0	0	0	1	0	0	1	0	1	0	0	0	0	1	0	0	1	0	0	0	1	0	0	0	0	0	1	0	0	1	1	1	1	1	0	1	0	1	0	1	0	0	0	0	0	1	0	0	0	0	0	0	0	1	0	0	0	1	0	0	0	0	0	0	0	0	0	0	1	0	0	0	1	1	0	0	0	1	0	0	1	0	0	0	1	0	0	0	0	1	0	0	0	0	0	0	0	0	0	0	0	0	1	0	0	0	0	0	0	0	0	0	0	0	0	1	1	0	0	4	0	0	3	0	0	0	0	0	0	0	0	0	0	0	1	1	0	0	0	1	0	0	0	1	0	2	0	0	0	0	0	2	0	0	1	1	0	1	0	0	1	0	0	1	1	1	0	2	2	0	0	0	0	0	0	0	0	0	1	0	0	0	0	0	1	0	1	1	0	0	1	2	1	2	1	0	0	1	0	0	0	0	0	1	0	0	0	1	0	0	0	0	0	0	0	0	2	1	0	0	1	1	0	1	0	1	0	0	0	0	0	0	1	0	0	0	0	0	0	1	0	2	1	0	1	0	0	0	0	0	2	0	2	2	0	0	0	0	0	2	1	2	0	0	0	0	0	0	0	1	0	1	1	1	0	0	0	1	0	1	0	0	0	1	0	0	0	0	1	1	0	0	0	1	0	0	0	0	0	0	0	0	0	0	0	1	0	0	1	1	0	2	1	1	0	0	1	0	0	0	0	0	0	1	0	0	1	2	0	0	0	1	0	0	1	0	1	1	0	0	0	0	1	1	0	0	0	0	0	0	0	0	0	0	0	0	1	0	1	0	0	2	0	0	0	0	0	0	0	0	0	2	2	0	0	0	2	2	0	4	0	2	1	0	1	1	0	0	0	1	0	0	1	0	0	0	0	1	0	0	0	0	1	0	1	0	0	0	0	1	1	0	0	3	0	2	1	0	0	0	1	0	0	0	0	0	0	0	0	0	1	0	1	0	0	0	0	2	0	0	3	2	1	1	0	0	0	0	0	3	0	0	0	0	1	1	0	0	0	2	0	1	0	0	1	0	1	1	0	0	0	0	0	1	0	3	0	1	0	1	1	2	2	1	0	0	1	0	0	0	3	3	0	0	0	0	0	0	0	0	2	0	0	0	0	1	0	0	0	0	0	1	0	0	0	0	0	0	2	0	0	0	0	0	1	0	1	0	0	1	1	0	0	0	0	0	0	0	0	0	0	1	0	0	0	0	0	0	1	0	1	0	0	0	0	0	0	1	2	1	0	0	0	0	0	5	0	0	1	0	2	0	0	0	1	1	1	0	0	0	0	1	0	0	1	1	0	0	0	0	1	1	0	0	1	0	0	0	0	0	0	0	0	2	0	0	1	2	0	0	1	0	0	2	2	0	0	1	0	1	0	1	0	1	0	0	0	0	0	1	0	2	1	0	0	0	0	3	2	0	1	1	2	0	0	0	2	3	0	0	0	0	0	0	0	0	0	1	1	1	0	1	0	1	0	0	0	0	0	0	1	0	1	0	1	0	0	0	2	0	0	1	1	0	0	0	0	0	0	0	0	1	0	0	0	0	0	0	0	0	0	0	0	0	0	0	0	1	0	0	0	2	0	0	1	0	0	0	0	0	1	1	1	0	2	1	0	0	1	0	1	0	0	0	0	1	0	0	1	0	0	0	0	0	0	0	4	0	0	0	0	1	2	0	2	0	0	1	1	0	0	0	0	1	0	0	0	0	1	0	0	0	1	0	0	1	0	0	0	1	0	0	0	0	0	1	0	0	1	0	1	1	0	0	0	1	0	1	0	1	1	0	3	1	0	0	0	1	0	0	0	2	1	0	0	1	0	1	0	0	1	2	0	2	0	1	0	1	2	0	2	0	0	0	1	1	0	0	1	0	1	0	0	0	0	0	0	0	0	0	0	0	0	1	1	0	0	0	2	0	0	1	0	0	0	0	0	0	0	0	0	0	1	1	1	0	0	0	1	1	1	0	0	1	2	1	1	0	0	0	0	0	1	0	2	1	2	0	0	2	0	0	1	0	0	0	1	0	0	0	0	1	0	0	4	0	0	0	0	1	2	1	0	0	0	0	2	1	0	1	0	1	0	0	1	1	0	2	0	0	0	2	0	0	0	1	0	1	0	0	1	0	0	0	0	0	0	0	1	0	0	0	0	0	0	0	1	0	0	0	0	0	0	1	0	0	0	1	1	0	0	0	0	0	1	1	0	0	0	0	1	2	0	0	1	0	1	0	0	1	1	0	0	0	0	0	1	1	0	0	0	0	2	0	1	0	0	0	1	0	0	0	0	1	0	0	0	0	0	0	1	0	0	2	0	0	3	0	0	0	1	0	0	0	0	1	0	0	2	0	0	1	1	0	1	1	0	1	1	0	0	0	0	0	1	1	1	1	0	0	0	1	0	0	1	0	0	1	0	0	0	0	1	0	0	1	0	0	0	0	1	1	0	1	0	0	0	0	2	0	0	0	3	2	0	0	1	0	0	0	0	0	0	4	0	0	1	0	1	0	0	0	1	2	2	0	1	0	0	0	0	0	0	1	0	0	1	0	0	0	0	0	0	1	0	0	0	0	1	1	0	2	0	0	0	0	2	0	1	1	0	0	0	0	0	0	1	0	1	0	0	0	0	0	0	0	0	0	0	0	0	0	0	1	0	0	0	0	0	0	1	0	0	0	0	0	0	0	3	0	1	1	0	0	0	0	0	0	0	0	1	0	0	1	0	0	1	0	1	1	1	1	0	0	1	0	1	0	0	0	0	2	1	0	2	0	0	0	1	0	0	0	2	0	2	0	0	2	0	0	0	0	0	0	0	0	0	1	0	0	0	0	0	0	1	0	0	0	1	0	0	2	0	0	1	0	0	2	2	1	0	0	0	0	0	0	0	0	0	0	0	0	0	0	0	0	0	3	1	0	0	1	1	0	2	0	1	1	0	0	0	0	0	0	0	0	0	0	0	1	0	1	0	0	1	1	0	0	0	0	1	0	0	0	0	2	1	0	0	0	1	1	3	0	0	0	0	0	0	0	0	0	1	0	0	0	0	0	0	0	1	0	0	0	0	0	1	0	0	0	1	0	0	1	0	0	0	0	0	1	0	0	1	1	0	1	0	0	0	0	0	0	0	0	0	1	0	0	1	0	1	1	1	0	0	0	0	0	0	0	1	0	0	2	0	0	0	0	0	0	2	0	3	0	1	0	1	0	0	0	0	0	0	0	0	1	0	0	0	0	0	0	0	0	0	0	0	0	1	0	1	0	0	1	0	0	0	0	0	0	0	1	0	0	1	0	1	2	0	0	0	1	0	0	2	0	0	0	0	2	2	1	0	2	2	1	0	0	0	0	0	0	0	1	0	0	1	1	0	0	0	0	1	0	0	2	0	0	0	1	0	1	0	1	1	1	0	1	2	0	2	0	0	0	1	1	0	0	0	2	0	0	0	0	1	0	1	0	0	0	0	0	0	0	0	0	0	1	0	0	0	0	1	0	0	0	0	2	0	0	0	0	0	0	0	0	0	3	0	0	0	0	0	1	0	0	1	0	0	0	1	0	1	1	1	0	1	0	0	1	0	1	0	0	1	1	0	2	1	0	0	0	2	0	0	1	0	1	0	0	0	0	0	0	0	0	1	0	0	1	2	0	0	0	2	1	0	0	0	1	1	1	0	1	0	0	0	3	0	0	0	0	1	0	0	1	0	0	0	0	0	0	0	1	2	0	0	0	0	0	0	0	0	0	1	2	0	0	0	1	0	2	0	0	0	0	1	3	0	1	0	0	0	0	0	0	1	1	0	0	0	0	0	0	0	1	0	0	0	0	0	0	0	0	1	0	0	0	0	0	1	2	0	1	0	0	0	1	0	0	1	0	0	0	1	1	0	0	0	0	1	1	0	0	3	2	0	0	1	0	0	0	1	1	0	1	0	0	0	0	0	0	1	0	1	0	0	1	0	0	2	1	0	0	4	0	0	0	0	0	0	0	0	0	0	0	0	0	0	0	0	0	0	0	1	1	0	0	1	0	0	1	1	0	0	0	0	2	2	0	1	0	0	0	0	1	1	1	0	1	1	0	0	0	0	0	0	0	0	0	0	0	0	0	0	0	1	0	2	2	1	0	1	1	1	0	0	1	0	0	0	0	0	0	0	2	0	0	0	1	0	1	0	0	0	1	0	0	0	0	0	1	0	0	0	0	0	0	0	0	0	0	1	0	0	0	1	1	0	0	0	2	0	0	2	1	1	0	0	0	0	1	0	0	0	0	0	0	1	0	1	2	1	0	1	0	0	0	1	3	1	0	0	0	0	0	2	1	0	3	1	0	0	0	1	1	0	1	0	0	2	1	1	2	0	0	0	0	0	0	0	0	0	0	2	0	0	0	0	0	0	0	0	1	1	0	1	1	0	0	1	1	0	0	1	0	2	1	2	2	1	0	0	1	0	1	1	0	0	2	1	0	0	0	0	0	0	0	0	0	1	0	0	0	0	0	0	0	0	4	1	0	1	0	0	0	1	2	0	0	0	0	0	0	1	0	0	0	1	0	0	0	1	0	0	1	1	0	0	0	0	0	0	0	2	5	1	0	1	4	0	1	1	0	1	0	2	3	1	0	1	0	0	1	0	0	0	0	0	0	0	1	0	0	0	3	0	0	0	0	0	0	0	0	0	0	0	0	0	0	1	1	0	2	0	0	0	1	0	1	1	1	0	0	0	2	0	0	0	0	1	0	0	2	1	0	1	0	2	0	0	1	0	0	1	0	0	0	0	0	1	0	4	0	0	0	0	1	1	1	0	0	0	0	1	0	1	0	0	0	0	0	0	1	1	1	0	0	2	0	0	0	2	0	0	0	1	0	0	0	0	0	2	1	0	0	0	0	0	1	0	0	1	0	0	0	0	0	1	0	0	0	0	0	0	1	0	0	0	1	1	0	1	1	0	1	0	1	0	0	0	1	0	0	0	1	0	0	1	1	0	0	0	0	0	0	1	0	0	0	2	0	0	0	3	0	0	0	0	0	0	0	1	0	0	0	0	0	0	0	0	0	0	0	1	0	0	2	2	0	0	0	0	0	0	1	1	0	0	0	0	1	0	1	1	2	1	1	1	0	0	2	0	1	1	0	1	1	1	1	0	0	1	0	1	0	2	0	1	0	1	0	1	0	1	0	1	0	0	0	0	0	0	0	1	0	0	1	2	0	0	0	0	0	0	0	1	0
N0.HOG0010456	0	0	0	3	3	0	2	0	0	0	0	0	0	0	0	0	1	2	0	1	1	0	0	0	2	0	0	0	0	1	3	2	0	0	0	1	0	1	1	0	1	3	2	2	0	1	0	1	1	0	0	0	0	2	0	0	0	0	0	0	0	0	1	0	0	0	1	1	2	0	0	1	0	0	1	0	1	1	1	1	0	0	0	0	0	0	2	0	0	1	0	0	0	3	0	0	0	0	0	0	0	0	0	0	0	0	0	0	0	1	1	1	0	0	0	0	0	0	0	1	0	1	0	2	0	0	0	0	0	4	6	1	0	1	0	0	0	1	1	1	0	1	0	0	0	0	0	0	0	0	0	0	0	1	0	1	0	0	0	4	0	1	0	0	2	0	0	0	0	0	0	0	0	2	0	0	2	1	0	0	1	0	1	0	0	0	0	0	1	0	0	0	0	0	0	0	0	1	0	2	0	0	1	0	0	0	0	0	0	0	1	0	0	1	0	1	0	1	0	1	1	0	0	1	1	0	1	0	0	0	0	0	0	1	0	1	0	5	0	0	0	0	0	0	0	1	0	0	1	0	1	0	3	0	1	0	0	0	0	0	2	1	0	0	1	0	0	0	1	1	0	0	1	0	0	1	2	0	0	0	0	1	2	0	1	0	0	0	2	0	0	2	0	0	1	0	2	0	0	0	0	0	0	0	0	0	0	0	0	0	2	1	0	0	0	4	0	2	0	1	0	2	1	4	0	0	0	0	0	0	0	0	0	3	1	0	0	0	0	0	0	0	1	1	0	0	0	2	0	2	1	2	0	0	0	2	0	1	1	0	0	1	0	0	0	0	0	1	1	2	0	0	0	1	0	0	0	0	0	0	1	0	0	0	1	1	0	0	0	0	0	0	0	0	0	0	1	0	0	1	0	0	0	1	0	0	1	1	2	1	1	0	0	0	0	2	0	0	0	0	1	0	0	1	1	1	0	0	2	0	5	0	0	0	2	1	0	0	0	1	1	0	0	2	0	0	0	0	0	0	0	0	1	0	1	0	0	0	0	0	1	0	0	1	0	0	0	0	0	0	0	0	1	0	0	0	1	1	0	3	2	0	0	2	0	1	0	0	0	1	0	0	0	0	0	0	0	0	0	0	0	0	0	0	0	0	1	2	1	0	0	0	0	0	3	0	0	0	0	0	0	1	1	0	1	0	0	0	0	0	0	0	0	0	0	0	0	1	0	0	1	0	0	0	0	1	0	0	2	3	0	1	0	0	1	0	0	0	1	1	1	0	0	1	0	1	1	0	0	0	1	0	0	0	1	0	0	0	0	0	0	0	0	3	1	1	0	0	1	0	1	0	0	1	0	0	3	0	2	0	0	0	0	0	0	0	0	0	1	1	0	1	0	0	0	0	1	4	0	0	2	0	0	2	1	2	0	1	2	0	0	0	1	2	0	1	0	0	0	1	0	0	0	0	0	0	0	0	2	0	0	0	1	0	0	1	3	1	0	0	0	0	0	1	0	0	0	0	0	0	0	0	1	0	1	0	1	0	0	1	0	4	1	0	0	1	0	0	0	0	0	3	2	0	0	0	2	1	0	0	1	0	0	1	0	0	1	0	1	0	0	0	0	0	0	3	0	2	1	0	1	1	0	1	1	0	0	2	0	0	0	1	1	2	0	1	2	0	0	1	0	0	3	1	0	0	1	1	1	0	0	2	1	0	2	0	0	0	0	2	1	3	1	2	0	0	1	0	0	0	2	0	0	0	2	0	0	1	0	1	0	1	0	0	1	0	0	0	0	0	2	1	0	1	0	0	1	0	0	1	0	0	0	1	0	0	0	0	0	2	0	0	0	1	0	0	0	0	3	0	0	0	0	0	0	0	0	0	0	1	0	0	0	0	0	0	0	0	0	0	0	1	0	0	0	0	0	0	2	1	0	0	1	0	0	0	1	1	0	1	0	0	0	1	0	0	0	1	0	0	0	0	0	1	0	0	0	1	0	0	1	1	0	2	0	2	1	1	1	0	0	0	0	1	0	0	0	0	1	0	0	0	0	0	0	0	0	0	1	0	2	1	0	0	0	0	0	0	2	0	0	2	1	1	0	1	0	0	0	2	0	0	0	0	0	0	0	1	4	0	1	0	0	0	0	1	1	1	0	0	0	1	0	0	1	0	0	0	0	0	0	2	0	1	1	0	0	0	0	1	1	0	0	0	0	3	0	0	0	0	0	1	0	3	0	0	0	0	1	0	0	1	1	0	1	0	0	2	0	0	0	2	0	2	0	0	4	0	0	0	1	0	0	2	0	4	0	2	0	0	1	0	0	2	0	1	0	0	0	0	0	0	0	0	0	0	0	0	0	1	0	0	0	0	0	0	0	0	0	0	0	0	1	0	0	0	2	0	3	0	0	2	1	0	1	1	1	0	0	0	1	0	1	1	0	0	1	2	0	0	1	3	1	1	1	1	2	0	0	0	1	0	0	0	0	0	0	0	0	0	0	0	0	0	0	0	0	0	0	1	0	0	1	0	0	0	2	0	0	3	3	0	0	0	1	0	0	0	0	0	0	0	2	1	0	0	1	0	0	0	1	1	0	0	1	1	0	2	0	0	0	1	3	0	1	1	0	0	0	0	0	1	0	1	0	0	0	0	1	0	1	1	0	0	0	0	1	0	2	0	1	0	1	0	0	2	0	0	2	2	0	0	1	0	0	0	0	2	1	0	1	0	0	0	0	1	1	0	1	3	3	0	1	0	3	0	0	1	0	0	0	0	1	1	0	0	0	0	1	2	0	2	0	0	0	0	1	1	1	0	0	1	0	2	2	0	0	0	1	0	0	1	0	0	0	0	0	0	0	0	0	0	0	1	0	1	1	1	0	0	2	1	0	0	0	1	0	1	0	0	2	0	0	0	0	0	0	0	0	0	0	0	0	0	2	0	0	1	0	1	0	1	1	0	0	0	0	1	0	0	0	3	0	0	0	0	0	0	0	1	1	4	1	1	1	0	2	0	0	0	0	0	0	1	0	0	1	0	0	0	0	0	0	2	0	0	2	3	0	0	0	1	3	0	1	2	0	0	1	1	2	0	1	0	0	0	0	0	0	0	0	1	0	0	0	0	1	0	3	0	1	0	1	0	1	0	4	3	0	0	0	0	2	0	0	0	0	0	0	1	0	0	4	0	0	0	0	0	0	1	2	0	1	0	0	1	0	0	2	1	1	1	0	0	2	0	2	0	1	0	0	0	1	0	0	0	0	1	4	0	1	2	0	0	0	0	0	0	0	3	0	2	1	1	0	0	1	1	2	0	0	0	0	0	0	1	2	0	0	2	0	0	0	1	0	0	0	1	3	0	1	0	0	5	0	0	1	0	0	0	0	1	2	0	0	0	0	0	3	3	0	0	1	0	0	1	1	1	0	0	0	4	2	0	0	0	0	0	0	0	0	0	0	0	0	0	0	3	0	1	0	2	2	0	0	1	0	2	2	1	0	1	0	1	0	1	0	1	1	1	0	0	0	0	0	0	0	0	0	0	0	0	1	0	1	0	1	0	0	0	0	0	0	2	0	2	0	3	0	5	1	0	1	0	0	0	1	0	2	0	0	1	0	0	1	0	0	1	0	0	0	2	0	1	1	0	1	1	0	0	1	1	0	1	1	0	0	0	0	0	1	0	1	0	0	1	1	0	0	0	2	0	0	2	1	0	1	0	0	2	0	2	1	0	0	1	1	0	0	0	0	0	0	0	2	0	0	0	0	1	0	0	1	0	0	2	4	1	0	1	6	0	0	0	0	1	1	3	0	0	1	0	1	1	2	3	3	0	0	0	1	4	0	0	1	1	1	0	0	0	0	0	0	0	0	0	0	0	0	4	0	1	1	0	1	0	2	4	0	1	1	0	1	0	0	0	1	1	1	2	2	0	0	0	0	0	0	0	0	1	1	2	1	2	0	0	0	0	0	0	1	1	0	0	0	0	0	0	2	0	1	0	0	1	1	0	0	0	0	0	0	0	3	1	0	0	1	0	2	0	1	0	1	0	1	0	0	0	0	0	0	0	0	0	0	0	0	0	0	0	0	1	0	1	1	0	3	0	0	0	0	0	0	0	0	0	0	0	1	0	0	0	2	1	0	2	0	0	0	0	0	0	0	0	2	1	0	0	0	0	0	0	0	0	0	0	1	0	0	0	0	0	0	0	2	0	0	0	0	0	0	0	2	0	1	1	0	0	0	2	0	1	0	0	0	1	3	0	0	0	0	0	1	0	0	0	1	0	0	2	2	0	1	0	0	0	1	0	0	0	0	0	1	1	0	0	0	0	0	0	1	0	0	0	1	1	1	0	1	1	0	1	0	0	0	1	0	1	1	1	0	2	0	0	0	0	0	1	0	1	0	0	0	0	1	3	0	1	0	2	0	1	0	0	0	0	1	0	4	0	0	0	0	0	1	0	0	0	0	0	0	0	0	1	0	1	1	1	0	1	0	2	1	0	0	0	0	0	2	0	2	1	1	2	0	0	3	0	0	1	0	0	0	3	0	1	0	0	0	0	1	1	0	0	0	1	0	0	0	1	0	1	0	2	0	1	0	0	0	0	3	1	0	0	0	0	0	0	3	0	0	0	0	0	0	1	1	0	1	0	0	3	0	0	0	0	2	0	0	0	0	0	1	0	0	0	0	0	0	1	3	0	0	1	0	1	2	0	1	0	0	0	1	0	0	0	1	0	0	0	1	0	1	0	2	0	0	2	0	1	0	0	1	0	0	1	0	0	0	1	0	1	0	0	0	0	0	2	0	0	1	1	1	0	0	2	0	0	1	0	3	0	0	1	3	0	0	1	0	0	1	0	0	0	0	0	0	0	0	0	1	0	0	0	0	0	0	0	2	0	1	0	0	2	0	0	0	1	0	0	3	0	0	0	1	2	1	0	1	1	0	0	0	0	0	0	1	0	0	0	1	0	0	1	0	0	0	1	0	0	0	0	0	2	2	1	1	0	0	0	1	0	0	0	0	3	1	0	1	1	0	0	0	0	0	6	0	0	1	1	0	0	2	0	1	0	0	1	2	0	0	1	0	3	0	0	0	0	0	0	0	0	2	1	1	0	0	0	0	0	0	0	1	2	0	0	1	1	0	0	3	0	1	1	0	0	2	0	0	0	0	1	0	7	0	1	1	0	0	1	0	0	0	1	0	0	0	0	2	1	0	1	1	0	3	0	2	0	2	0	0	0	0	1	0	0	1	0	0	1	0	0	3	1	0	0	0	0	0	1	0	1	0	0	1	1	0	1	1	0	0	0	0	0	0	0	0	0	0	0	1	0	0	0	0	0	0	1	0	0	0	0	3	1	1	0	1	0	0	0	1	1	0	0	0	0	2	0	2	0	0	1	0	0	0	0	0	2	2	1	0	0	0	1	0	1	1	1	1	0	7	2	0	0	0	0	0	0	3	1	3	0	2	0	0	0	0	0	0	1	1	0	0	0	1	0	0	3	0	1	0	0	0	0	0	0	0	0	0	1	1	1	0	1	1	0	0	0	0	0	0	2	1	0	0	0	0	0	1	1	0	0	0	0	2	0	0	2	0	2	2	0	1	0	0	1	0	0	0	0	1	0	1	0	1	0	0	1	1	0	0	1	1	1	0	0	1	1	0	0	0	2	1	0	2	1	0	0	0	0	0	1	0	0	0	1	0	0	0	0	1	2	1	0	0	1	0	1	0	0	2	0	0	1	0	0	0	1	0	0	1	0	1	1	0	0	0	1	0	1	0	0	0	3	0	0	1	0	0	1	0	1	0	0	0	0	1	0	1	2	0	1	0	0	1	0	2	0	1	1	1	1	0	0	0	0	0	0	0	1	0	0	1	1	0	3	0	0	0	0	2	1	0	1	0	2	0	1	1	1	0	0	1	0	1	0	0	0	0	1	0	1	0	0	0	1	0	0	1	0	1	0	1	0	2	0	0	0	1	0	0	2	0	0	1	0	0	0	1	0	1	0	0	1	0	0	1	1	1	0	0	0	0	0	0	4	1	0	2	0	0	0	1	0	0	0	0	0	0	0	0	2	2	0	0	1	0	0	0	0	0	0	0	1	0	1	1	0	1	0	0	0	1	0	0	2	0	0	0	0	0	2	0	0	0	0	0	0	0	0	0	0	2	0	0	2	0	0	1	1	1	2	0	0	0	1	1	0	0	0	0	1	1	0	0	1	0	0	1	0	0	5	0	0	0	0	0	1	0	0	0	0	0	0	0	1	0	1	0	0	0	1	0	0	2	0	0	0	0	0	1	0	0	0	0	0	1	0	0	0	2	0	1	0	0	2	0	0	1	1	0	0	0	0	0	0	0	1	1	0	2	1	0	5	0	0	0	0	0	0	0	0	0	1	0	0	1	0	7	0	0	0	0	0	0	0	0	0	0	2	3	1	0	0	1	1	0	0	0	0	0	0	0	0	0	0	1	0	0	1	2	2	1	0	1	1	1	0	0	1	0	0	0	0	0	2	0	0	0	2	0	1	2	3	3	0	0	0	0	0	0	2	1	2	0	0	2	0	0	0	0	0	1	1	1	0	0	3	0	0	1	3	0	2	1	0	1	1	0	0	0	1	0	2	0	2	0	4	0	0	0	4	0	0	0	0	0	4	1	0	0	0	1	3	0	0	5	0	1	0	1	0	1	2	0	0	3	1	1	0	2	0	0	0	0	0	0	0	2	1	0	0	0	0	0	0	2	3	0	0	1	0	1	0	0	0	1	1	2	3	0	0	0	0	0	0	0	0	0	0	0	2	0	0	0	0	0	0	1	0	0	0	3	0	0	0	0	1	1	0	1	1	1	0	0	1	0	1	0	0	0	0	0	3	0	0	0	1	1	1	0	0	1	0	0	0	0	1	1	0	0	0	0	1	0	0	1	0	0	0	0	0	0	0	0	0	1	0	0	1	0	1	0	0	1	0	1	0	0	0	0	0	1	3	0	1	0	0	1	0	0	0	1	0	0	1	0	0	1	0	1	1	1	1	0	0	0	1	0	2	1	0	0	0	4	3	1	0	2	1	0	0	1	0	0	0	1	1	0	0	0	0	1	0	0	2	0	6	1	1	0	1	1	0	0	1	0	0	0	0	0	1	1	0	0	0	0	0	0	0	1	0	0	0	1	0	0	2	0	1	1	0	0	0	0	0	0	1	0	0	0	0	0	1	1	0	1	0	0	0	1	0	0	0	0	1	0	0	0	0	0	0	0	0	1	1	1	1	0	3	0	2	0	0	0	0	0	0	1	0	0	0	1	0	3	0	1	0	0	0	0	1	0	0	1	0	0	2	0	0	1	0	1	0	0	0	2	0	0	2	0	0	2	0	0	3	0	0	3	0	0	0	1	0	0	1	0	1	0	0	0	1	1	2	4	1	0	1	1	0	0	0	0	0	0	0	0	0	0	2	1	0	0	1	0	2	0	0	0	0	0	0	1	0	0	0	2	1	1	1	0	0	0	4	0	0	0	0	1	0	0	0	0	0	1	0	2	2	0	0	1	0	1	0	0	0	0	0	0	1	0	0	0	0	1	0	0	4	3	0	0	1	1	2	1	0	0	0	0	1	0	0	0	0	0	0	0	1	0	0	2	0	0	0	0	0	1	1	0	1	1	0	0	0	2	0	0	2	1	1	0	0	0	1	1	1	0	1	0	0	1	0	1	0	0	2	1	0	0	0	0	0	0	0	0	0	0	0	0	0	0	1	1	0	0	1	0	1	0	1	0	0	0	0	0	3	0	3	0	0	0	0	0	1	0	0	3	1	0	0	0	1	0	1	0	0	3	0	0	0	1	1	1	1	0	0	1	0	0	0	0	0	0	1	0	0	0	0	4	0	1	0	0	0	2	0	1	0	0	0	1	1	0	1	1	1	1	0	0	0	0	1	0	0	1	0	2	0	0	0	0	0	0	1	0	0	3	0	1	0	0	0	0	0	0	0	0	0	1	0	0	0	0	1	1	1	0	0	0	0	2	2	0	0	0	1	0	0	0	2	2	0	0	0	3	0	2	0	0	0	1	1	1	0	0	1	0	0	1	0	0	0	1	2	0	0	2	0	1	0	1	1	2	0	1	0	0	0	2	0	0	3	0	0	1	0	1	0	0	1	1	4	3	0	0	1	0	1	0	1	0	0	0	0	0	0	2	0	0	0	3	0	1	0	0	1	0	1	1	1	0	0	0	0	1	0	0	0	1	2	0	0	0	0	0	0	0	1	4	0	2	2	1	1	0	0	0	0	0	0	0	0	0	1	0	1	0	1	0	0	0	1	1	1	1	0	0	1	1	0	0	0	0	1	1	0	0	0	0	1	0	3	1	0	0	0	0	3	2	0	0	0	0	1	0	0	0	0	0	0	0	1	0	0	0	0	0	0	0	0	0	1	0	5	1	1	0	2	0	0	0	0	0	2	0	1	0	1	0	1	0	3	0	0	1	0	2	0	1	2	0	0	0	2	0	0	0	0	1	0	0	5	1	0	0	0	0	0	0	0	0	0	1	1	0	1	0	1	0	1	0	0	0	0	1	0	0	0	0	1	3	0	1	0	1	0	0	0	0	0	0	1	0	0	0	0	2	0	0	0	0	0	0	0	0	0	0	0	1	0	0	1	1	0	0	0	1	0	1	0	0	0	0	1	1	0	2	3	1	2	0	0	0	0	1	0	1	1	0	1	1	0	0	0	0	1	0	0	0	0	0	0	1	0	0	0	0	1	0	0	0	1	3	0	0	0	2	0	0	0	0	0	0	1	0	1	1	2	1	0	0	0	0	0	1	5	0	1	0	0	1	0	0	2	0	0	0	0	0	1	1	1	0	0	1	0	1	0	1	1	2	0	3	0	1	0	0	1	0	0	3	0	0	1	0	0	0	1	1	0	0	3	2	3	1	0	1	0	0	0	0	0	2	0	0	0	1	0	2	0	1	0	0	0	0	1	3	0	0	1	2	0	1	1	0	0	0	1	0	0	0	0	1	0	1	0	2	0	0	0	1	0	1	0	3	0	0	3	1	2	0	0	0	0	0	2	1	0	0	1	0	0	0	1	0	0	0	0	0	0	0	2	0	0	0	0	1	0	1	0	0	0	0	0	1	0	0	0	0	2	0	0	0	1	0	0	1	0	0	0	2	0	0	0	0	0	1	1	1	0	1	1	0	0	1	0	0	1	0	0	1	0	0	2	0	1	2	0	0	0	1	0	0	2	0	0	0	0	0	0	0	3	0	0	1	0	1	0	0	1	0	3	0	0	0	0	0	3	0	0	0	0	0	0	0	0	0	0	1	0	2	0	0	1	0	2	0	0	0	0	0	0	0	0	0	0	0	0	0	0	0	0	1	1	0	0	2	2	0	0	0	1	1	2	3	0	1	1	0	2	0	0	1	0	0	0	0	2	0	0	0	0	0	1	2	0	0	0	0	0	0	0	0	0	0	0	0	0	0	0	1	1	1	0	1	1	0	0	0	1	1	1	0	1	0	0	0	0	3	0	0	1	0	1	0	0	0	0	0	1	0	1	2	1	0	0	0	1	2	0	0	2	0	1	1	0	1	1	0	0	2	0	0	1	0	1	0	0	0	0	0	0	1	0	0	3	1	0	1	0	0	0	0	0	0	0	0	3	0	0	0	0	1	0	1	0	1	0	0	0	1	0	0	0	1	0	1	1	3	0	6	0	1	3	1	2	0	0	0	1	1	0	1	0	0	0	0	1	0	0	0	0	0	0	0	1	0	1	0	0	0	0	1	0	0	0	0	1	0
N0.HOG0002359	0	1	2	2	2	0	0	0	1	0	3	0	0	0	2	0	0	0	0	2	0	1	3	2	2	1	1	0	0	0	0	0	0	0	0	5	1	1	0	2	0	0	3	4	0	3	0	1	1	1	3	1	1	2	0	0	1	1	0	3	1	0	1	1	0	1	1	1	0	0	0	0	1	1	0	3	1	0	0	2	1	0	0	0	0	0	1	0	1	1	0	0	1	1	1	1	1	0	1	1	0	0	0	1	0	0	0	0	1	1	1	2	0	0	2	0	0	0	0	1	1	1	0	1	0	1	1	0	0	1	2	1	0	1	1	1	0	0	1	1	0	1	0	1	0	1	1	0	0	0	0	2	0	5	0	2	0	0	0	1	0	1	0	3	0	1	1	0	0	1	1	1	0	1	0	0	1	1	0	0	2	0	0	3	0	0	0	2	0	2	0	2	1	2	0	0	1	1	0	1	0	1	1	1	2	0	0	1	0	0	3	3	0	1	0	0	2	2	0	1	2	0	0	2	0	2	0	0	0	3	1	0	1	0	1	0	1	0	0	0	3	2	0	1	0	6	0	0	1	1	0	0	3	0	1	0	0	0	0	0	2	6	0	1	1	1	0	0	1	0	1	0	1	0	1	3	1	0	0	0	0	0	1	2	0	2	0	1	0	0	0	0	0	1	0	1	0	0	0	0	1	1	0	0	0	1	0	2	0	0	2	2	0	2	1	2	0	0	0	1	2	1	1	1	0	0	0	0	1	0	0	1	1	3	0	0	1	0	0	0	0	0	1	2	0	0	2	0	2	0	0	2	1	0	0	0	0	1	2	0	0	1	0	0	1	0	0	0	0	2	0	3	0	4	0	0	1	0	1	4	0	0	2	2	1	1	1	0	1	0	1	2	1	1	0	0	4	1	1	0	1	1	0	0	0	0	0	1	0	0	4	2	0	0	1	0	1	1	0	3	0	0	2	1	2	0	0	0	2	0	4	0	1	4	1	0	0	2	1	1	0	1	0	1	0	0	0	0	1	1	1	0	4	0	2	1	0	0	2	0	1	1	1	0	0	1	0	0	0	0	0	0	0	0	0	1	1	1	0	1	1	0	1	1	0	0	0	2	1	0	1	0	2	0	0	0	0	1	0	0	0	0	1	0	1	0	0	0	0	1	0	0	1	0	5	2	0	0	2	0	1	0	1	0	1	1	0	1	0	0	2	0	0	1	2	2	0	1	0	0	2	1	0	0	0	0	0	0	1	4	0	1	0	1	0	0	0	1	1	1	1	0	0	1	1	0	1	0	1	0	2	1	0	2	2	0	0	0	1	0	0	0	0	0	1	0	2	0	2	0	3	0	0	0	0	1	0	1	2	0	0	2	0	2	1	0	3	0	0	0	0	0	0	0	0	2	0	0	0	0	1	0	0	0	1	2	0	0	5	0	0	0	1	1	0	2	1	0	3	1	0	0	0	0	0	0	0	0	0	0	0	1	1	1	0	1	2	1	0	0	0	1	0	2	0	0	2	0	1	0	1	0	1	0	0	0	1	0	3	2	1	0	2	0	1	1	1	2	0	0	0	4	2	0	0	0	5	0	0	0	0	0	0	1	1	1	1	0	0	1	1	1	0	0	0	1	3	0	1	0	1	0	0	1	1	0	0	0	0	1	0	1	1	3	0	0	1	0	1	0	2	0	3	0	0	0	0	2	0	1	0	1	1	0	0	1	0	2	1	1	1	5	0	3	1	0	0	0	0	1	0	0	0	0	2	0	2	3	0	2	1	0	2	0	0	0	5	1	0	1	0	1	1	0	0	0	0	0	0	2	0	0	1	1	0	0	2	1	0	1	0	1	1	6	0	0	0	0	1	0	0	1	0	0	0	1	1	3	0	1	0	0	0	3	0	1	3	0	2	0	1	0	0	0	0	0	0	1	1	1	0	1	0	2	0	0	1	0	1	0	1	0	0	3	2	0	1	0	1	0	1	1	1	3	4	1	0	0	0	0	1	0	0	0	1	3	0	0	0	0	0	2	1	0	0	0	1	1	2	1	0	1	1	0	0	1	0	0	0	0	1	4	0	1	1	1	0	0	0	2	0	1	2	3	1	1	1	2	3	2	1	0	1	1	1	0	1	3	2	0	3	2	2	0	0	0	0	0	0	0	0	1	2	0	0	1	1	1	1	0	2	1	1	3	0	0	0	0	0	0	3	0	0	1	2	1	0	1	0	1	1	1	0	0	0	0	0	1	3	1	0	1	2	0	0	1	2	1	0	0	0	0	0	2	0	0	3	0	0	0	1	0	1	2	0	1	0	5	0	1	3	0	1	1	2	0	0	0	0	2	0	1	3	0	0	0	0	0	0	0	0	0	0	1	0	0	2	0	2	2	0	0	2	1	1	5	5	0	0	0	0	0	0	1	1	1	2	1	0	0	1	0	0	4	0	0	2	1	0	0	0	1	2	0	0	0	2	0	3	0	1	0	1	0	0	1	0	0	0	2	0	0	0	1	0	1	0	1	0	1	0	0	1	1	0	0	0	0	0	1	0	0	0	1	1	0	1	0	1	0	0	0	0	2	0	0	2	1	0	0	3	1	1	2	0	4	1	1	0	1	0	0	3	0	0	0	0	0	0	0	1	0	3	1	2	4	0	0	0	0	0	0	0	0	0	1	1	0	1	2	0	0	0	0	1	1	0	2	2	1	0	0	1	0	2	0	0	2	1	2	0	0	0	0	0	2	1	0	1	1	0	0	0	0	0	1	0	2	1	6	1	0	0	0	0	0	0	2	0	1	0	0	0	2	2	1	3	0	0	1	1	0	1	2	3	0	2	0	0	0	1	0	0	1	3	0	0	2	1	1	0	2	0	2	0	1	0	0	0	0	0	2	0	1	0	0	0	2	1	0	1	0	1	2	0	0	1	2	0	0	0	1	1	1	1	0	0	0	2	0	2	0	0	1	3	0	0	0	0	0	0	1	0	0	2	2	0	0	1	0	4	0	1	2	1	0	0	0	2	2	0	0	2	0	2	1	2	0	1	1	0	0	0	0	0	0	2	1	0	1	0	4	0	0	1	0	3	1	0	3	3	0	0	1	0	0	4	0	0	2	0	0	0	1	0	1	0	0	1	1	0	0	0	0	2	1	2	1	0	0	0	1	2	0	0	1	0	1	0	0	0	0	3	0	0	1	1	0	0	0	3	2	1	0	2	4	2	1	1	2	0	1	0	1	0	0	2	0	0	0	0	0	1	0	0	0	2	0	1	0	0	2	0	0	0	0	0	0	1	1	0	2	1	2	0	0	1	0	0	0	0	0	3	0	0	1	0	1	1	3	1	0	1	0	1	0	0	0	0	0	0	1	0	2	0	0	1	0	0	0	1	0	0	0	0	0	1	1	0	0	0	3	0	1	0	2	1	0	0	0	2	1	3	0	0	0	0	0	0	0	0	1	0	1	0	0	3	1	0	1	0	1	0	1	1	0	1	0	3	0	0	0	0	2	1	0	0	0	0	0	0	0	2	0	0	0	0	1	1	1	1	0	1	4	0	0	0	0	1	0	1	0	0	1	1	2	0	4	1	2	0	0	1	0	0	0	6	1	0	0	0	2	0	0	0	2	0	1	0	0	0	1	0	0	0	1	0	3	0	0	2	0	1	3	2	2	0	0	1	1	2	0	1	0	0	2	2	1	0	0	0	0	2	3	0	0	0	1	0	0	0	0	1	0	1	2	0	1	1	0	4	1	1	0	1	1	1	1	2	2	0	1	1	0	1	1	0	0	0	0	0	1	0	0	3	1	0	2	0	0	2	2	2	1	1	0	2	1	0	1	1	1	2	0	0	0	1	0	0	0	2	1	1	0	0	0	0	0	1	2	1	2	3	0	4	2	1	2	0	3	2	2	1	1	2	0	0	0	0	1	3	0	0	0	0	4	5	2	0	2	1	1	0	1	0	0	1	1	0	0	1	1	0	1	3	0	0	0	0	0	0	1	0	0	1	0	0	1	0	0	0	0	0	0	0	0	0	0	0	0	3	0	0	1	1	0	0	0	0	0	1	0	0	2	0	0	2	0	1	0	2	0	0	2	0	0	5	3	0	0	3	0	0	3	0	0	0	0	0	3	2	0	0	0	0	2	0	0	0	0	0	1	0	0	2	0	0	2	1	0	0	1	0	1	0	0	0	0	1	0	3	1	0	0	3	2	0	0	2	1	2	0	0	0	1	0	0	0	0	0	0	0	0	0	2	0	4	1	0	0	0	1	0	2	0	0	0	0	0	2	3	2	0	0	0	0	0	0	0	0	0	0	0	1	0	1	0	0	0	0	2	0	1	0	1	0	3	0	2	1	1	2	2	0	0	0	0	8	1	1	0	2	0	0	0	1	0	0	0	1	0	1	0	0	1	1	0	1	2	1	0	0	0	1	3	1	3	0	2	1	1	2	2	0	0	3	0	0	0	0	2	1	0	2	0	0	2	1	2	1	0	0	3	0	1	0	0	1	1	1	0	0	0	2	0	3	1	1	0	0	2	0	0	0	1	1	2	0	0	0	1	1	0	2	0	1	0	0	1	1	0	0	0	1	1	1	1	1	0	1	2	0	0	0	0	1	0	3	0	1	1	1	1	2	1	1	1	0	1	1	1	0	1	0	0	0	3	0	1	0	0	2	0	0	0	0	1	0	1	0	2	0	3	0	0	1	1	0	0	1	0	0	0	2	2	2	0	1	1	0	0	1	0	0	1	1	3	0	0	1	0	0	0	1	0	0	0	0	0	0	0	1	1	0	4	2	0	3	1	1	0	0	0	1	0	0	1	1	0	0	0	2	1	1	3	0	1	0	1	1	2	0	1	0	1	1	0	0	1	0	1	0	0	0	0	0	0	0	1	0	1	2	1	3	0	2	1	0	0	0	3	1	0	2	1	0	4	0	2	3	1	0	1	0	0	0	2	0	1	0	0	2	0	0	1	0	0	4	0	2	2	0	1	1	0	2	1	1	0	2	0	0	0	1	0	4	0	0	2	0	1	1	0	2	0	4	0	1	0	0	2	0	1	0	2	0	1	1	4	0	0	0	1	1	0	1	0	1	0	0	0	1	3	0	1	0	0	1	0	0	0	0	0	5	0	0	0	0	3	0	1	3	2	1	0	0	1	4	1	0	0	1	1	3	1	0	0	0	1	1	0	3	0	3	0	0	0	0	1	1	1	0	0	0	3	0	0	2	4	0	0	0	0	1	0	0	1	0	1	1	0	0	0	0	3	0	0	0	1	0	0	0	0	0	2	2	0	3	1	0	0	0	2	0	0	2	2	1	1	0	1	1	3	0	0	2	1	1	0	0	1	0	3	0	0	0	0	1	0	0	0	0	0	0	0	0	3	0	0	0	1	1	0	1	0	0	1	4	2	0	3	0	1	2	0	0	0	3	1	0	3	1	0	0	0	1	0	0	0	3	3	0	1	1	0	1	0	1	0	0	0	0	0	0	3	0	0	2	0	1	1	1	0	1	0	0	0	1	0	2	1	0	0	0	1	1	1	0	1	0	2	1	3	0	1	0	0	1	0	0	2	0	0	0	0	0	2	1	0	1	1	0	1	0	1	2	0	0	2	1	0	0	0	1	0	0	3	0	2	0	1	2	3	2	0	0	0	1	2	0	1	1	3	2	2	1	1	1	1	1	0	1	1	1	1	2	1	0	3	1	2	1	2	3	0	2	0	1	1	1	0	3	1	2	0	0	1	1	0	0	1	2	0	1	0	0	0	1	0	1	0	1	1	0	2	0	0	0	2	0	1	2	0	6	1	2	1	0	1	0	0	1	0	0	2	1	3	0	2	1	2	0	1	1	1	0	1	1	1	3	0	0	1	1	1	1	1	0	0	0	0	1	0	2	0	0	0	0	0	1	1	2	4	0	0	0	1	0	3	0	1	0	0	1	1	0	0	0	0	0	0	1	1	0	1	1	1	0	0	1	0	2	0	0	1	1	2	0	1	5	0	0	0	1	0	0	0	1	3	1	0	0	0	0	0	0	1	1	3	0	0	1	0	2	1	0	0	0	0	2	1	0	0	1	3	2	1	1	0	0	1	0	3	0	2	1	2	0	0	0	0	0	0	0	0	0	0	0	0	1	0	2	2	0	0	0	1	0	3	0	0	0	0	1	0	1	0	0	1	1	0	1	0	1	0	5	0	0	3	3	1	0	1	1	0	0	1	0	0	1	0	2	1	0	0	0	1	1	0	3	0	1	2	3	0	0	4	0	1	1	0	0	1	2	1	1	0	1	0	1	2	0	0	0	0	0	0	0	0	0	1	1	1	0	0	1	1	2	1	1	1	0	1	1	0	2	0	0	0	0	1	1	0	2	2	0	0	0	0	0	0	1	1	0	0	0	2	0	7	0	0	1	1	0	3	3	0	0	0	3	1	2	0	0	0	2	0	0	0	0	1	0	0	0	0	0	1	0	0	0	0	0	1	0	1	0	1	1	1	1	0	0	0	1	0	0	0	0	0	2	1	0	0	1	2	0	1	0	0	0	1	1	1	0	1	1	2	1	0	0	0	1	0	2	1	0	0	1	1	0	1	0	0	4	0	0	2	0	0	2	1	0	0	0	0	4	2	1	2	1	1	0	0	3	0	0	1	2	1	0	0	0	0	5	1	0	2	0	1	0	1	0	0	5	0	1	0	0	1	0	3	1	0	0	0	0	1	0	1	1	0	0	0	0	1	0	0	5	0	1	0	0	0	0	2	1	1	1	2	0	0	0	1	2	0	3	0	0	0	0	0	0	1	0	0	4	0	0	0	1	0	0	1	5	0	0	1	1	2	2	1	0	1	2	0	1	0	0	0	1	0	1	0	4	0	1	0	0	0	0	0	0	1	2	2	0	0	0	0	0	0	1	0	0	0	1	1	0	1	2	0	1	0	1	0	0	1	0	0	0	0	0	2	0	2	0	1	1	1	2	0	0	2	1	2	0	0	0	0	0	1	0	2	0	0	0	0	0	1	0	4	4	3	1	3	0	1	1	0	3	1	0	2	2	0	1	0	1	2	0	0	0	0	0	1	0	0	0	0	0	2	0	2	0	1	1	0	4	1	0	0	0	0	0	0	1	0	1	2	0	0	0	1	2	0	1	2	0	0	0	1	0	0	0	0	0	0	0	1	1	3	3	0	0	1	0	0	1	1	1	1	0	1	1	1	1	1	0	1	1	0	1	0	1	2	0	2	0	1	0	1	3	1	0	0	2	2	4	0	0	0	1	1	0	0	2	0	0	0	0	0	1	2	0	3	1	0	0	1	0	2	0	0	1	1	0	0	1	0	4	0	0	0	2	0	2	4	0	0	1	1	2	2	0	2	4	0	0	3	0	0	1	0	0	0	1	1	0	0	2	1	2	5	0	1	1	1	0	1	2	0	0	0	1	0	0	0	0	1	1	1	0	0	0	1	0	0	2	0	0	0	1	2	2	1	1	1	0	2	1	0	3	0	0	0	0	3	0	0	1	0	1	3	0	0	0	1	0	0	2	1	0	0	0	1	1	0	1	1	1	0	4	0	0	0	1	5	0	0	1	1	0	1	1	2	0	0	0	0	4	0	1	1	1	1	0	0	0	1	0	0	2	1	4	0	2	0	0	1	0	0	0	0	2	3	1	0	1	2	1	0	0	0	0	0	0	1	1	0	0	1	0	1	0	0	0	1	0	1	0	0	1	2	5	0	0	0	1	0	2	0	2	0	0	5	2	2	2	0	0	0	1	0	0	0	3	0	6	0	1	1	0	1	0	0	1	1	0	2	1	0	0	2	2	1	0	3	3	1	1	0	3	0	0	1	2	1	0	0	1	0	1	5	0	0	0	0	1	0	1	0	2	0	0	1	2	1	0	0	0	0	1	0	0	0	2	0	0	0	1	0	0	2	1	1	0	0	0	2	0	0	0	0	1	0	1	3	1	0	2	1	1	1	0	1	0	0	0	2	1	0	1	2	1	1	0	1	0	0	0	2	0	0	0	1	1	2	0	0	3	0	0	2	1	1	1	0	5	1	0	0	2	2	1	0	0	1	0	2	1	1	0	0	0	0	0	1	1	0	1	3	1	0	0	3	0	0	1	5	1	0	1	0	1	3	0	0	1	0	1	1	0	2	1	2	2	1	0	2	1	0	4	0	0	0	0	2	1	1	0	2	0	0	0	1	0	0	3	0	5	0	1	0	0	0	3	0	0	3	1	0	0	4	0	0	0	0	0	0	0	0	1	1	1	0	2	1	1	2	0	0	0	1	2	0	0	0	1	0	0	0	0	5	2	2	1	0	1	0	0	0	1	0	3	3	0	0	2	3	1	0	0	0	0	1	0	0	2	3	0	0	0	0	0	0	1	0	2	0	0	0	0	1	1	0	5	0	0	0	1	0	1	1	5	1	0	1	0	0	0	0	0	1	0	0	1	0	0	0	0	0	0	0	1	1	0	0	0	0	1	2	1	0	0	1	0	2	0	0	0	1	8	0	0	0	1	3	0	1	1	0	0	0	0	0	1	0	1	1	0	1	4	0	1	0	0	0	0	0	0	1	3	0	0	0	3	0	1	1	2	2	0	0	4	0	1	1	0	3	2	2	0	0	0	0	0	2	0	0	0	1	3	0	2	0	1	1	0	3	0	0	0	0	2	0	0	0	1	0	2	0	0	0	0	0	0	0	1	0	0	0	0	0	1	0	0	2	1	0	2	0	0	7	1	1	0	1	1	0	0	0	0	0	0	2	0	0	1	1	0	0	0	0	2	0	0	1	0	0	1	1	0	0	0	3	2	0	0	0	0	2	1	0	1	0	0	0	0	0	0	0	0	2	0	2	0	1	0	1	1	4	0	0	0	1	3	0	0	0	1	2	1	1	2	1	1	1	0	0	0	0	3	3	1	3	1	0	2	2	2	0	0	1	0	0	0	0	0	3	0	1	0	0	1	0	0	0	0	1	0	0	2	0	0	0	2	0	4	1	0	0	2	0	0	2	0	4	0	0	0	2	1	1	0	2	1	0	2	2	1	0	0	0	0	0	5	0	0	0	0	1	0	1	0	0	0	0	0	1	1	1	2	0	0	0	0	2	0	2	0	0	0	0	2	2	0	0	2	1	1	0	0	1	1	1	3	0	0	1	0	3	1	1	2	0	0	2	0	2	1	0	1	0	0	0	1	0	0	0	0	0	3	0	2	0	1	1	0	0	1	0	0	1	0	1	0	1	0	0	2	0	2	0	1	0	0	0	0	0	2	0	3	1	0	0	1	1	4	0	0	0	1	0	0	1	0	1	0	1	0	0	0	0	0	0	2	2	0	0	0	1	3	1	3	2	1	1	0	1	0	0	0	3	0	0	2	5	2	0	1	0	0	1	1	1	2	0	1	0	0	0	1	2	2	0	0	0	0	0	2	1	0	0	3	4	0	1	1	1	1	0	1	0	0	0	0	0	1	1	3	1	0	0	1	0	0	2	0	1	1	1	6	1	2	1	0	3	0	1	0	0	1	0	3	1	0	0	3	0	0	0	0	0	3	0	1	2	2	0	0	2	4	0	0	0	0	2	2	0	0	0	0	0	0	0	1	2	1	0	0	0	0	0	1	0	1	3	0	0	0	0	0	0	2	0	0	0	0	0	0	2	4	3	1	2	3	0	0	1	2	0	2	0	0	2	1	2	0	3	2	2	0	0	1	1	1	0	0	2	0	0	0	1	1	0	1	0	2	1	0	0	0	1	1	0	0	2	0	2	3	0	0	0	0	2	0	0	1	0
N0.HOG0002855	6	16	4	23	9	13	3	4	19	6	8	6	9	7	4	2	6	7	10	13	13	1	4	0	4	4	15	10	0	7	17	16	10	15	0	17	8	7	6	8	6	9	13	50	5	30	13	12	1	7	4	3	29	11	8	4	7	5	2	11	8	8	15	4	4	6	23	4	7	11	11	9	6	9	1	8	12	24	1	24	9	3	0	1	2	8	14	9	12	5	8	7	8	11	5	1	9	1	3	3	5	7	10	10	11	12	8	5	17	4	12	11	0	8	1	14	8	16	7	17	4	5	1	6	4	3	13	2	8	7	15	7	3	6	24	7	12	5	12	9	8	3	4	7	1	10	2	7	12	6	7	12	6	17	6	25	17	2	2	5	7	10	11	5	9	16	8	11	6	32	7	13	17	13	0	5	3	8	11	0	14	1	4	4	0	11	7	7	5	7	5	13	11	6	8	16	15	11	6	16	5	19	19	7	9	5	0	0	0	9	12	4	5	12	7	2	4	9	8	8	5	7	0	20	5	8	7	7	7	29	8	10	5	18	9	6	8	7	4	0	5	0	9	12	12	10	6	24	21	4	11	2	8	4	15	5	5	8	10	4	5	13	19	8	6	6	5	9	15	8	9	7	12	9	20	16	5	2	9	0	8	15	4	8	4	5	8	24	2	5	2	6	19	10	3	5	10	8	12	4	14	3	1	0	3	3	6	6	16	2	12	9	26	13	18	12	5	2	7	11	20	10	13	8	0	4	3	7	20	4	3	7	3	12	3	12	3	9	7	6	12	8	5	4	8	3	9	2	19	8	3	8	10	7	0	29	2	8	6	8	6	2	4	6	11	6	0	19	5	25	21	8	3	13	1	1	6	6	8	17	8	0	2	7	5	8	4	4	4	11	20	8	7	2	6	9	13	5	5	2	7	9	5	3	7	8	10	12	10	7	13	5	18	17	7	8	8	7	8	11	18	0	13	4	9	5	7	9	14	5	8	5	11	3	7	8	6	6	8	13	6	13	4	8	2	1	8	7	3	7	8	4	13	2	9	8	6	0	11	7	6	7	8	7	11	1	1	0	9	3	0	5	7	5	1	3	6	6	1	5	4	8	10	13	5	4	3	7	23	8	5	1	2	10	9	6	1	0	6	4	14	8	4	0	16	7	7	9	5	8	4	2	5	12	13	13	7	10	1	10	3	6	30	3	8	16	6	9	4	8	11	9	0	2	4	6	6	11	2	4	16	5	6	11	11	4	9	5	11	22	10	7	8	3	7	4	5	15	13	6	17	13	5	10	5	11	37	5	29	5	6	3	6	3	20	3	0	4	10	1	1	6	4	6	4	10	4	4	4	2	18	6	8	7	0	5	14	5	22	5	3	10	3	9	22	6	2	7	9	19	14	9	0	5	5	18	7	8	2	13	13	16	14	12	14	12	8	12	19	0	12	14	9	10	2	8	10	13	9	7	3	0	5	1	2	1	2	1	0	1	1	7	13	8	11	9	10	5	1	16	6	4	6	3	6	5	2	9	6	10	18	9	9	7	3	8	17	5	9	12	2	10	6	4	5	20	7	20	11	0	9	13	10	3	2	3	8	16	0	7	16	5	9	4	9	8	16	7	14	18	21	11	2	10	6	25	7	8	11	6	5	12	14	12	9	8	6	7	5	4	4	7	3	6	0	13	5	13	0	12	16	2	4	11	6	4	2	9	8	9	5	9	5	4	10	6	19	15	9	5	8	10	12	10	13	4	6	11	3	3	13	3	15	0	22	3	5	14	0	11	4	5	8	8	4	6	15	3	3	6	23	17	5	8	5	2	8	1	8	31	6	10	7	6	7	14	13	7	3	4	7	11	3	13	2	7	0	7	8	7	5	7	5	1	0	11	7	3	0	3	0	5	3	6	7	8	8	8	8	2	6	9	5	12	5	10	3	11	11	5	7	6	9	2	12	2	7	3	8	6	4	4	25	3	4	10	15	10	7	8	12	8	5	7	18	10	7	12	0	9	6	10	4	12	0	12	7	6	11	6	10	10	2	0	7	11	2	4	15	5	22	7	8	8	12	3	9	5	8	1	19	10	9	11	8	13	4	15	4	7	3	2	3	6	3	8	8	5	5	21	7	8	5	6	7	8	4	37	6	5	22	16	4	0	2	10	4	3	6	3	6	6	17	15	3	6	4	15	11	12	4	23	19	11	13	8	12	7	7	13	7	6	12	9	7	5	13	8	2	6	7	9	5	8	18	8	0	6	14	16	6	8	11	3	6	5	11	4	5	6	13	5	12	3	1	5	12	14	3	10	14	16	6	3	8	12	0	15	6	10	18	4	11	17	5	6	7	10	3	26	4	4	8	12	7	3	0	4	5	3	8	6	12	2	5	12	4	0	5	11	10	7	17	1	7	10	11	6	15	12	1	20	6	8	6	16	8	6	3	20	19	3	9	25	0	1	7	11	10	7	2	14	5	14	11	8	6	5	0	3	15	9	7	9	12	2	0	0	7	7	3	6	17	6	8	3	8	5	5	22	10	2	5	3	3	7	3	4	4	4	15	1	5	7	5	4	18	0	9	9	9	11	15	7	5	3	20	8	8	4	7	9	9	22	8	10	13	4	5	9	11	9	16	0	18	4	5	1	2	10	9	10	11	16	9	15	3	1	12	5	5	2	5	7	6	12	10	7	11	6	11	4	6	0	7	2	6	4	6	13	11	5	5	5	9	0	5	7	4	3	9	8	3	0	8	19	3	17	11	11	12	0	13	5	2	4	15	7	8	4	2	11	8	10	5	5	11	16	14	9	9	5	15	7	5	5	1	8	18	0	9	8	5	47	9	9	10	0	6	8	16	4	10	9	19	6	5	8	0	8	0	22	0	10	11	6	3	3	9	7	5	4	1	10	0	5	10	4	3	5	9	3	9	12	3	5	6	17	3	6	0	25	7	5	12	2	11	14	7	20	6	8	7	4	18	13	10	8	15	2	7	12	6	0	7	8	2	9	8	7	20	8	6	10	2	9	3	6	7	3	9	7	4	6	15	4	8	4	4	1	13	4	0	3	0	20	10	16	7	13	5	10	4	8	5	7	6	4	15	11	11	2	7	3	2	4	6	0	7	18	7	2	14	20	0	2	11	13	3	16	4	6	5	0	5	4	13	8	14	10	4	12	2	1	0	9	0	8	7	6	7	4	18	5	5	9	18	5	3	9	9	14	7	8	4	12	13	16	16	6	6	4	7	10	4	10	4	5	4	12	11	13	13	0	10	13	7	3	19	0	9	12	6	8	2	0	0	12	11	11	6	9	10	2	16	13	7	7	10	0	1	1	4	0	1	9	5	20	20	5	5	12	7	8	4	5	3	16	9	15	12	11	11	7	7	1	9	0	18	8	6	6	4	11	8	1	3	5	13	10	17	6	8	17	14	16	6	5	8	4	6	8	14	7	3	7	8	4	13	1	8	12	0	9	0	3	15	9	7	11	2	1	6	6	4	8	11	6	7	8	7	7	4	6	9	2	3	23	1	2	5	3	5	1	11	5	9	15	12	20	6	4	6	19	7	10	7	8	13	6	5	7	6	6	6	6	1	12	6	9	6	0	6	3	5	4	7	7	6	2	0	7	19	12	24	4	13	18	5	10	5	13	7	6	7	9	4	11	4	5	16	3	6	8	35	4	11	10	6	20	6	5	9	18	3	0	12	17	6	3	3	6	7	17	8	4	4	2	0	4	6	9	10	13	6	18	14	3	14	9	12	5	15	6	7	8	8	16	10	32	13	14	5	7	16	13	2	7	6	11	26	7	4	13	27	18	3	6	0	11	7	16	10	6	17	15	14	0	5	8	7	18	2	3	11	8	8	4	15	2	5	18	4	4	15	14	15	5	7	15	10	10	13	1	11	7	8	9	7	28	14	5	7	0	5	4	12	4	15	3	16	5	15	5	6	25	16	7	6	21	5	17	5	6	9	9	20	15	3	0	6	8	7	7	19	3	7	5	9	3	2	10	5	10	1	12	4	2	12	3	7	1	8	4	5	2	3	9	8	5	12	8	8	10	4	10	3	0	0	5	4	12	1	16	8	2	5	0	6	0	6	5	7	14	9	9	1	13	8	0	6	10	3	13	6	12	7	5	15	1	7	2	9	17	3	11	9	0	9	0	5	4	2	1	24	21	7	5	4	10	5	5	10	6	6	0	3	11	2	1	8	13	6	3	15	30	7	6	15	8	10	0	18	6	7	3	15	0	12	10	5	2	9	7	10	4	13	11	6	0	5	8	10	8	6	5	13	9	1	6	39	3	12	1	8	0	4	4	2	2	2	3	9	4	3	4	12	3	6	7	12	4	15	1	3	6	1	11	12	11	9	12	10	16	7	4	8	17	5	13	2	4	4	2	3	11	6	12	7	5	9	14	20	3	9	16	11	14	3	11	5	2	4	16	10	2	26	8	4	15	21	15	11	5	4	2	7	3	19	5	13	7	3	9	9	5	8	16	4	15	4	7	8	5	15	5	3	5	6	10	22	10	10	6	5	8	13	7	1	7	15	0	7	4	4	12	6	6	2	17	23	2	8	1	8	8	6	12	2	5	3	6	9	15	14	7	4	18	5	5	10	6	6	15	3	8	6	3	9	4	8	4	2	16	7	23	6	3	12	2	6	7	7	7	2	9	5	7	7	7	5	25	8	15	9	20	7	1	13	1	17	6	8	6	6	7	13	0	7	5	8	11	5	18	7	4	4	25	2	8	6	6	4	13	11	3	9	7	11	6	7	9	1	7	8	7	5	5	5	6	4	3	4	9	8	8	7	10	21	13	10	5	8	4	7	2	21	11	11	9	8	0	11	25	7	7	6	14	6	5	14	3	6	7	5	13	5	1	7	1	9	0	10	0	7	3	11	4	5	7	1	8	4	4	2	8	5	3	12	8	7	8	2	4	11	15	8	2	4	18	2	6	8	0	0	18	17	7	10	8	4	8	12	5	10	7	0	11	6	4	6	2	8	14	6	15	11	5	6	6	1	7	0	10	8	19	7	5	14	8	5	5	4	22	2	9	10	18	9	5	13	6	7	0	13	6	6	9	11	7	9	4	6	4	9	3	1	8	3	1	5	4	26	16	10	8	0	14	2	7	6	3	4	22	8	0	2	3	8	7	40	10	5	8	5	0	6	10	9	5	3	5	7	31	2	5	5	0	15	23	4	10	1	7	0	0	4	5	5	1	10	2	7	3	10	12	3	9	25	7	10	17	21	8	2	7	28	5	13	7	3	6	11	6	11	2	5	1	8	11	11	7	8	4	3	6	14	17	7	7	6	0	7	4	2	8	7	2	15	0	12	1	12	26	5	21	6	6	7	4	2	5	4	7	13	0	4	5	0	4	1	6	7	11	10	19	17	3	11	7	20	12	5	10	7	4	16	15	6	3	45	5	24	25	4	8	14	17	5	3	24	5	9	8	6	8	8	6	32	5	16	5	7	8	8	7	3	4	7	3	27	9	5	3	7	4	2	13	1	11	4	7	10	6	8	3	1	5	0	14	8	0	4	11	6	8	6	4	1	5	5	15	17	8	5	0	9	9	8	9	7	3	6	11	14	8	8	12	11	8	5	17	15	6	2	10	5	15	9	6	11	4	11	10	9	2	17	12	11	9	12	3	8	8	0	6	4	4	5	8	8	8	16	14	11	5	5	6	10	4	4	13	15	7	5	11	9	0	3	8	3	14	9	3	6	2	10	13	8	8	14	25	5	8	10	10	0	21	0	12	4	9	12	3	7	11	4	11	2	17	4	9	2	12	3	4	12	0	6	15	13	11	9	9	9	9	6	1	11	8	8	9	0	0	8	6	15	0	4	19	7	9	9	3	11	6	6	25	8	11	7	3	6	11	8	14	4	5	3	4	3	9	9	27	16	9	1	13	16	5	7	6	8	4	2	7	10	10	16	4	6	20	9	3	10	3	7	6	14	4	15	5	11	7	14	12	5	5	10	1	4	7	11	12	7	7	14	5	17	16	7	10	2	9	0	11	15	18	9	1	6	7	3	0	3	10	8	5	40	4	14	1	5	12	4	5	5	1	10	9	9	8	12	7	25	13	7	3	3	12	14	0	16	2	10	19	8	17	6	0	2	11	7	0	4	10	9	6	2	9	8	14	0	7	4	14	1	9	15	6	6	1	19	9	3	4	1	0	7	11	3	19	2	8	4	21	9	16	11	13	5	6	7	11	4	6	10	8	5	0	3	12	5	10	6	6	10	6	2	10	11	16	5	4	11	11	26	3	6	5	12	14	2	19	19	3	8	7	0	9	8	9	0	13	4	13	17	9	7	5	17	12	4	1	3	16	15	5	3	4	12	3	8	11	1	0	12	13	11	0	22	15	2	3	11	1	0	0	15	2	0	2	15	3	2	7	13	3	14	2	9	21	13	5	15	5	5	3	8	16	10	7	5	0	9	10	6	14	3	10	4	11	6	0	4	16	13	8	4	4	12	4	14	2	11	3	15	3	6	14	3	0	1	10	2	5	8	9	0	13	1	6	9	17	6	0	4	4	5	6	2	15	9	6	9	7	14	8	15	10	12	5	10	16	0	12	5	25	9	5	9	5	0	5	3	0	3	10	5	2	2	6	9	7	1	23	13	9	25	9	5	13	9	5	0	1	5	30	10	13	15	7	8	16	15	9	4	0	16	2	11	4	14	22	7	10	7	9	15	0	12	9	0	0	3	2	10	12	8	7	5	4	6	2	6	0	15	14	6	8	5	4	15	0	15	4	6	14	19	14	6	9	6	11	6	10	13	9	5	8	9	8	6	0	0	24	0	0	6	3	3	5	3	0	0	0	2	7	6	9	5	6	26	12	5	4	7	7	4	6	3	6	11	10	12	0	16	3	9	14	17	3	4	8	22	0	0	21	4	0	4	10	7	7	5	10	6	3	4	16	10	5	4	11	2	7	7	7	2	11	8	5	11	0	14	10	12	15	9	25	13	9	13	12	4	3	6	11	4	6	15	3	33	7	2	9	5	0	7	2	21	27	9	2	17	7	11	5	11	22	10	16	7	12	4	8	3	9	13	5	5	2	11	8	23	4	8	2	14	9	4	12	6	14	12	11	2	12	5	4	9	9	2	2	6	5	4	3	0	8	6	10	4	7	9	4	7	6	0	9	5	7	22	4	8	3	1	9	5	11	6	7	9	12	18	1	6	19	2	9	3	0	8	8	9	12	2	0	5	11	5	5	12	5	6	11	10	11	6	4	2	42	5	6	6	18	14	10	7	6	3	16	9	2	2	2	6	7	7	3	4	7	4	6	12	4	6	2	8	6	11	7	5	8	13	8	6	5	3	9	5	12	4	3	5	14	7	10	6	4	4	23	12	11	20	16	11	6	16	14	9	9	5	5	8	6	1	3	12	7	10	11	7	12	7	16	12	9	1	7	5	0	10	2	0	0	5	0	10	7	14	5	0	7	11	4	8	2	8	1	10	2	6	10	14	7	4	5	36	7	5	28	14	7	6	6	8	4	7	3	3	18	9	1	7	1	10	25	13	5	9	0	11	5	4	5	5	3	8	6	0	14	4	4	24	6	13	4	3	23	2	15	6	14	8	4	0	2	8	14	10	12	13	19	7	0	5	4	2	8	4	11	3	3	14	6	9	9	6	3	11	1	0	3	11	2	12	8	2	10	1	0	3	7	5	8	19	6	0	0	17	2	9	5	10	3	1	0	17	1	2	9	7	22	14	4	6	19	0	5	11	23	7	3	31	9	1	19	0	10	11	18	21	5	1	22	2	14	2	9	10	6	2	0	10	9	2	15	13	6	0	8	14	7	0	7	17	9	10	20	2	11	8	6	8	6	14	3	4	15	5	12	18	2	3	15	8	9	11	5	7	18	4	10	13	18	17	1	2	5	11	16	5	20	10	4	9	15	5	6	3	3	11	23	17	6	16	0	11	15	4	0	3	6	1	11	10	7	8	16	14	1	11	0	18	5	4	12	6	2	6	4	20	11	6	4	11	9	0	8	1	5	4	5	3	20	6	3	9	32	10	0	7	3	8	6	13	12	3	4	6	4	9	3	4	8	10	0	13	9	7	1	5	6	6	0	13	2	15	0	14	5	6	1	27	7	16	12	9	11	11	8	11	6	15	1	4	20	7	6	5	5	12	14	11	12	4	9	1	10	4	18	0	12	6	10	10	14	9	4	11	10	8	6	7	7	10	35	3	16	9	15	3	0	8	4	6	0	6	17	8	6	6	0	13	3	7	23	13	6	1	9	3	5	0	9	7	10	6	3	4	1	2	3	10	13	0	7	6	11	5	9	14	6	33	29	9	7	8	0	6	15	6	9	10	8	1	29	10	7	8	7	8	1	0	9	9	17	14	1	2	4	2	4	16	15	9	5	19	0	15	4	4	9	0	17	10	0	2	13	11	13	7	2	5	5	5	5	15	5	7	6	3	5	0	7	7	4	8	6	5	10	7	7	9	7	8	7	0	20	11	6	4	5	9	5	6	11	9	0	2	23	7	11	5	7	34	5	22	3	4	26	10	9	0	7	4	13	0	4	6	3	6	9	6	7	0	1	13	6	12	11	0	15	4	6	3	2	3	7	2	9	16	3	1	8	21	8	25	2	7	9	5	2	10	8	11	6	10	0	12	7	12	20	0	4	5	5	3	3	0	4	4	17	13	0	4	8	6	19	5	7	3	6	11	11	10	11	21	10	9	4	9	8	6	6	12	2	4	8	8	4	8	4	13	5	13	10	6	1	3	7	6	15	27	1	7	5	1	5	0	5	3	7	0	3	12	12	10	14	10	14	8	5	5	13	23	10	5	0	13	4	16	9	0	7	2	1	3	10	1	19	14	8	7	16	12	8	1	23	36	7	9	3	27	11	6	22	9	5	11	3	6	7	0	6	8	9	11	0	12	18	8	8	20	4	6	4	10	12	4	9	9	10	6	17	6	6	4	5	13	4	0	11	11	14	10	6	9	2	3	12	2	8	2	9	0	10	18	0	25	3	5	11	6	9	20	4	5	3	20	4	3	1	14	1	6	8	4	15	6	2	8	4	5	16	6	0	7	1	2	5	3	16	10	0	11	6	11	10	1	7	10	7	6	5	1	12	9	8	5	2	13	7	6	6	6	11	3	6	1	12	0	5	9	39	7	6	9	8	9	6	18	6	0	7	8	15	17	10	5	13	3	7	5	6	0	8	0	6	4	11	6	9	5	5	22	10	0	11	6	3	21	4	2	6	8	2	0	5	8	10	5	5	9	3	5	4	5	11	3	20	8	5	1	21	20	14	6	3	3	8	0	5	9	10	17	11	7	6	15	8	2	0	12	10	1	0	1	6	5	10	4	12	4	11	4	9	8	7	5	1	21	6	6	9	19	7	7	8	7	24	3	8	9	15	5	12	10	9	6	8	2	16	0	12	9	13	3	9	6	0	6	12	8	5	3	1	9	9	7	20	7	4	5	2	4	9	2	10	8	2	5	4	18	8	11	5	6	8	8	11	6	10	10	5	5	4	11	4	4	4	9	7	3	0	8	12	5	7	18	6	21	11	4	4	22	12	3	5	4	17	9	0	10	5	20	13	15	4	10	1	1	7	12	2	21	5	10	2	0	9	7	6	4	13	10	4	7	15	4	17	10	6	3	5	10	11	7	7	5	10	22	8	14	8	7	2	15	14	7	5	17	4	6	21	14	6	11	10	11	5	6	5	10	10	6	4	3	10	9	8	20	9	5	5	9	25	9	5	0	5	6	4	4	6	6	3	16	14	12	6	8	4	5	9	0	9	1
N0.HOG0001483	0	1	3	4	0	0	3	1	1	0	1	0	0	0	5	1	0	0	0	0	0	4	5	4	0	0	0	0	0	0	0	0	0	1	0	2	0	1	2	3	0	0	0	0	0	0	1	1	2	0	2	0	0	1	0	0	0	1	1	1	2	0	0	1	0	0	2	0	0	0	0	4	0	1	0	1	0	0	0	0	0	1	0	0	1	1	1	0	0	0	0	2	0	0	0	0	0	1	0	0	0	0	1	0	0	0	0	0	1	0	3	1	0	0	1	0	0	0	0	0	0	0	0	0	0	1	0	0	0	3	1	0	0	0	0	0	0	3	0	1	1	0	0	0	0	0	1	0	0	0	0	1	0	0	0	2	1	0	0	1	0	0	0	0	0	0	3	0	0	2	2	1	0	3	0	0	1	0	1	0	0	0	0	0	0	0	0	0	0	0	0	0	0	0	0	0	1	1	0	0	1	0	0	0	0	0	0	4	0	0	2	0	1	0	0	0	0	2	1	0	0	1	0	0	0	1	0	0	0	2	0	0	1	0	1	1	0	1	1	0	0	0	0	0	0	1	0	0	0	0	1	0	1	0	0	0	0	0	0	0	1	0	0	1	1	0	0	0	2	0	0	0	0	0	1	0	0	0	0	0	0	1	0	0	0	0	0	0	0	0	0	0	0	0	1	0	1	1	0	1	0	1	1	0	0	1	0	0	0	1	0	0	0	1	1	1	0	0	1	0	0	2	0	0	0	0	1	0	0	0	0	0	0	5	1	1	0	0	0	0	0	0	1	1	0	0	0	0	0	0	0	0	0	0	1	0	0	2	0	0	0	0	0	0	1	0	0	1	0	0	1	1	0	0	0	0	0	0	1	0	1	0	0	1	0	0	1	0	0	1	1	0	0	0	1	0	0	0	0	0	1	0	0	0	0	0	0	1	0	0	0	1	1	0	1	1	0	1	0	0	0	0	0	0	0	0	0	0	0	0	1	0	0	0	1	0	0	0	7	0	1	0	1	2	1	0	0	3	0	0	0	0	2	0	0	1	0	1	0	0	0	1	0	0	0	0	0	0	0	0	0	0	0	0	1	0	1	0	0	0	0	0	0	0	1	0	0	0	2	2	1	0	1	0	0	0	0	1	0	1	0	0	0	1	1	0	0	0	0	0	1	0	0	2	2	1	0	0	0	0	0	0	1	0	0	0	0	1	1	0	0	0	0	0	0	1	0	1	0	0	0	1	0	0	0	0	0	1	1	3	0	1	0	0	1	0	0	0	0	0	0	0	0	1	4	1	1	1	1	0	0	0	0	0	1	0	0	0	0	0	0	1	0	1	0	0	0	0	0	0	0	0	0	0	0	1	2	0	1	0	0	0	0	0	0	0	0	0	0	1	0	0	0	0	1	2	0	0	0	2	2	0	0	2	1	0	0	0	1	0	0	0	1	0	0	0	0	1	0	0	0	0	1	0	0	0	0	0	0	0	0	0	2	1	0	0	2	0	0	1	0	1	1	0	0	0	0	0	0	2	0	0	0	1	0	0	0	0	2	1	0	1	1	0	0	0	0	0	0	0	0	1	1	0	0	0	1	0	3	0	0	0	1	1	0	0	0	0	1	0	4	1	0	1	0	0	1	0	1	0	1	1	0	0	0	0	0	0	0	0	0	0	0	0	0	0	0	0	1	0	0	0	0	0	0	0	0	1	0	0	0	1	0	0	0	0	0	2	0	0	0	0	1	0	0	0	0	0	2	0	2	0	2	0	1	0	0	7	0	0	5	0	0	0	3	0	1	0	0	0	0	0	0	2	4	0	0	0	0	0	0	0	0	0	1	0	1	0	0	2	0	0	0	2	0	0	0	0	1	0	0	0	0	0	0	2	0	0	0	0	1	0	1	0	1	1	0	1	0	0	0	0	0	0	0	0	0	1	1	0	0	0	0	0	0	3	0	0	0	1	4	0	2	1	0	0	0	0	0	1	1	0	1	0	3	0	0	0	0	2	3	0	0	1	1	0	0	0	0	0	0	1	0	0	1	0	0	0	0	0	1	0	0	0	0	0	0	0	1	0	2	1	0	0	0	0	1	0	0	0	0	0	0	0	0	0	0	0	0	1	0	1	3	1	0	1	0	1	1	0	0	0	1	0	0	0	0	0	0	0	0	0	0	1	0	0	0	1	0	0	0	0	0	0	1	0	1	0	0	0	0	0	0	0	0	0	0	0	0	0	0	1	0	1	0	0	0	0	0	1	0	1	0	0	0	0	1	1	0	0	0	0	1	0	0	0	0	2	0	0	0	1	0	2	0	0	1	3	0	1	0	0	0	1	1	0	0	0	0	1	0	0	0	0	0	0	0	0	0	0	0	0	1	2	0	0	0	1	1	1	0	0	0	1	0	1	2	1	1	0	0	0	0	0	1	1	0	2	0	0	1	1	0	1	0	0	0	0	1	0	0	0	1	0	0	0	2	0	1	0	0	1	1	0	0	0	0	0	0	2	1	0	1	0	0	0	1	0	0	0	2	6	0	0	0	1	0	0	0	0	1	0	0	0	0	0	3	0	0	0	0	1	3	5	0	0	0	0	0	0	1	0	0	0	0	4	0	0	0	1	0	0	0	0	0	1	0	0	1	2	0	1	1	0	0	0	0	1	0	0	0	0	3	0	0	4	0	0	1	0	0	0	0	0	0	1	1	1	0	0	0	0	0	0	4	0	0	2	0	1	1	0	0	0	1	0	0	0	0	0	0	0	0	0	0	7	1	1	0	1	0	0	1	0	0	0	1	0	1	0	0	1	0	0	0	0	0	0	0	0	0	0	0	3	1	0	0	0	1	0	0	0	0	1	0	0	0	0	5	1	0	0	0	1	0	0	0	0	0	0	1	0	0	0	0	0	0	2	0	1	1	0	0	0	0	0	1	0	0	0	0	0	0	0	0	0	0	0	0	1	1	0	0	0	0	3	2	0	1	1	0	0	1	0	3	0	1	0	0	0	1	0	0	0	0	0	0	0	1	0	1	0	0	1	0	0	1	0	6	0	0	0	0	0	0	0	0	0	1	0	0	1	0	0	1	0	0	0	0	0	2	0	0	1	0	0	3	0	2	0	1	1	0	0	0	0	1	0	9	1	1	0	1	0	0	0	1	5	1	1	0	6	0	1	0	0	0	0	0	0	0	0	0	1	0	1	1	0	0	0	0	1	0	1	1	0	0	0	0	2	1	1	0	0	0	0	1	0	1	0	0	0	0	0	0	0	0	0	1	0	1	3	0	0	0	0	0	1	0	0	0	0	1	0	2	0	1	0	1	0	0	0	1	0	0	0	0	1	0	1	0	0	1	0	4	1	0	0	0	0	0	0	0	0	0	0	1	0	0	0	0	0	0	2	1	1	0	1	1	0	0	0	0	0	1	0	5	0	2	0	3	2	0	0	0	0	0	0	1	1	1	0	0	0	0	0	0	0	0	1	1	0	0	0	0	0	0	1	1	0	1	0	0	0	0	0	1	0	0	0	0	0	1	2	1	0	0	0	0	1	0	0	0	1	0	0	0	0	1	1	1	0	0	0	0	0	1	0	1	0	0	0	0	0	0	1	0	6	0	0	0	0	1	0	0	0	1	0	0	0	0	0	0	1	0	0	0	1	0	0	1	0	1	0	4	0	1	0	0	0	2	1	0	3	0	1	1	1	0	1	1	0	1	1	2	1	0	0	0	1	0	0	0	0	0	4	1	0	0	0	0	2	0	0	0	0	0	1	1	0	0	1	0	0	1	3	0	3	0	0	0	0	0	0	2	1	0	0	0	0	0	0	1	1	1	0	0	0	0	1	0	0	0	0	0	0	0	0	0	0	0	1	0	0	1	0	0	0	1	1	0	0	1	0	1	0	0	2	1	0	0	3	0	0	3	1	0	0	0	0	1	0	2	0	0	2	1	1	0	0	6	0	0	0	0	3	0	1	0	0	0	0	0	0	3	0	0	1	0	0	0	0	1	1	0	0	0	0	0	0	0	2	1	0	1	5	1	0	1	2	0	0	0	0	0	0	0	0	0	1	0	0	0	0	0	0	3	0	0	0	0	0	0	0	0	0	4	4	1	0	2	0	0	2	1	0	2	1	0	1	1	0	1	2	0	1	0	0	0	0	1	0	0	0	1	4	0	1	0	0	0	2	0	0	0	0	0	0	3	1	0	0	0	0	3	0	0	0	0	0	0	0	1	1	0	0	0	3	0	1	0	0	0	1	0	0	0	0	1	0	1	1	0	0	0	0	1	0	0	3	2	0	0	2	0	0	0	0	0	0	0	0	0	0	0	0	0	1	0	0	0	0	0	0	2	2	0	0	0	2	0	0	1	0	0	0	1	1	1	1	0	5	0	0	0	1	0	0	0	1	0	0	0	0	0	1	1	1	4	1	0	0	0	1	0	0	0	0	0	0	0	0	1	0	0	0	0	0	1	1	0	0	0	0	1	0	2	0	1	1	0	0	1	1	0	0	0	0	0	0	4	0	0	0	0	1	1	0	4	0	1	0	2	0	1	0	3	0	0	0	2	0	0	0	0	0	0	0	0	2	0	0	1	0	0	0	5	0	0	0	0	1	1	1	0	0	0	0	0	0	0	0	0	0	0	0	0	0	0	1	1	1	0	0	2	0	1	0	0	0	0	1	0	0	0	0	0	0	0	1	2	1	0	0	0	0	0	0	1	0	1	0	0	1	3	1	0	2	0	0	0	1	0	1	0	0	0	0	1	0	0	0	0	0	0	0	0	0	5	2	0	2	0	0	1	0	0	0	0	1	0	0	0	0	1	0	1	1	1	0	0	3	0	1	0	0	0	0	0	0	0	0	0	0	0	2	0	2	0	0	0	0	1	0	0	0	0	0	0	0	0	2	0	0	0	0	0	0	1	0	0	0	0	1	0	2	0	0	0	1	0	0	0	0	0	0	1	0	0	0	0	0	0	1	0	0	0	0	0	0	0	0	5	1	1	1	1	0	0	0	0	0	0	0	0	0	0	1	0	0	0	0	0	0	0	1	1	1	0	0	1	0	0	0	1	0	0	1	0	0	0	0	0	1	1	0	1	3	0	1	0	0	1	1	0	0	0	0	0	0	0	0	0	1	0	0	0	0	0	0	1	0	0	0	0	1	1	1	0	0	0	0	0	1	0	0	0	1	0	1	0	0	0	1	0	0	1	0	2	1	0	1	0	1	0	0	0	0	1	0	0	1	1	0	0	0	0	2	0	1	0	0	1	0	1	0	2	0	0	0	0	1	0	0	0	0	0	1	1	0	0	0	1	1	0	0	0	1	2	0	3	0	2	0	0	1	0	1	1	1	0	0	0	0	0	0	0	0	0	0	2	1	0	0	0	0	1	1	0	0	0	1	1	0	0	0	0	1	0	0	3	0	0	2	0	0	0	1	0	0	2	0	0	0	0	1	5	0	1	1	0	0	0	0	1	0	0	0	0	0	1	0	0	0	0	0	0	2	0	0	0	1	0	0	0	0	1	0	0	0	0	1	0	0	0	0	1	0	0	0	0	1	0	0	0	0	0	0	0	0	0	0	0	0	0	0	1	0	0	1	0	0	0	2	2	0	1	1	0	0	0	1	1	0	0	0	2	0	0	0	0	0	2	1	0	0	1	0	0	1	1	0	1	0	0	1	0	0	0	0	1	0	0	0	1	1	0	1	0	0	1	1	1	0	0	0	1	0	0	1	0	0	0	0	1	0	0	0	0	1	1	1	1	4	0	0	0	0	0	0	0	0	6	1	1	0	0	0	1	0	0	0	0	2	0	0	1	0	0	0	0	1	1	0	0	0	5	0	0	0	0	1	0	1	0	0	0	1	1	0	0	0	0	0	0	1	0	0	1	0	0	4	0	1	2	1	1	1	0	0	0	3	1	0	5	0	0	1	1	0	0	1	0	1	0	0	0	0	0	0	1	0	0	0	0	0	0	0	1	0	0	2	0	0	0	0	0	0	0	1	0	0	1	0	0	0	0	0	0	0	2	1	1	1	0	1	1	0	1	0	0	2	1	0	1	0	0	0	0	0	1	1	0	0	2	2	6	2	0	1	0	0	0	1	1	0	1	0	1	0	0	1	0	0	0	0	1	0	0	0	0	0	0	1	0	0	9	0	0	0	0	1	1	0	0	0	0	0	0	0	0	1	6	0	0	1	0	0	0	0	1	2	0	1	0	0	0	1	1	0	0	0	0	0	0	1	1	0	0	1	0	2	0	0	0	0	0	0	0	1	1	1	0	0	0	1	0	0	0	0	0	0	0	1	0	1	1	0	0	0	0	0	0	0	0	4	1	0	0	0	1	0	0	0	2	1	0	0	1	0	0	0	0	4	3	2	3	1	1	0	0	1	1	0	0	1	0	0	2	0	0	4	0	1	0	0	0	0	0	1	0	2	0	0	2	8	0	1	0	0	0	0	0	0	0	0	1	0	0	0	0	0	1	0	1	6	0	0	1	0	0	0	2	0	0	0	2	0	1	0	1	0	0	0	3	0	4	0	0	0	0	1	2	0	3	0	0	0	0	0	0	1	0	1	1	0	1	2	0	0	1	0	0	0	1	0	0	1	0	0	0	1	0	1	0	0	0	0	0	0	0	0	3	3	0	0	0	0	0	0	0	0	0	0	0	0	0	0	1	0	0	0	0	0	0	0	0	0	0	0	0	0	0	0	0	0	8	0	1	0	0	0	0	0	1	0	1	0	0	2	0	0	0	0	1	0	0	0	0	2	0	0	1	0	0	0	0	0	0	0	0	0	1	0	0	1	0	2	0	0	0	0	0	1	0	0	0	0	0	0	0	2	3	0	0	0	0	0	1	1	0	0	0	1	0	2	0	0	0	0	0	0	2	1	0	0	0	1	1	3	0	0	0	0	0	0	0	0	1	1	0	3	0	1	0	1	0	0	1	0	2	0	0	0	0	1	0	0	1	0	1	0	0	0	0	1	0	0	0	0	0	0	0	0	0	0	0	2	0	2	0	3	2	0	2	0	1	0	0	1	0	0	1	0	1	5	0	0	0	3	0	0	1	0	0	0	0	0	0	0	0	0	0	4	0	0	0	2	0	0	0	0	0	0	0	0	0	0	4	0	0	0	0	0	0	0	0	0	0	0	1	1	0	0	0	0	0	0	0	0	0	0	0	0	1	0	0	0	3	2	0	0	0	0	0	0	1	0	0	1	0	1	0	1	0	1	0	0	0	0	0	0	0	0	0	1	0	0	0	0	0	0	0	0	0	0	0	0	0	0	0	0	1	0	0	0	0	0	0	1	1	0	0	0	0	0	0	2	0	0	0	1	3	0	0	0	2	0	0	1	0	1	0	0	0	2	0	0	0	0	0	0	4	1	0	0	0	0	1	0	1	0	2	0	0	0	0	0	0	0	0	0	0	1	0	0	0	0	0	0	0	0	2	0	0	1	1	0	0	0	1	0	0	1	0	0	0	0	0	0	0	0	0	0	0	2	0	0	2	0	0	1	0	0	0	0	0	0	0	1	4	0	0	0	0	2	1	0	0	0	0	2	0	0	0	0	2	0	0	1	7	4	0	0	0	0	0	0	1	1	0	0	0	0	1	1	0	0	0	0	0	1	0	2	0	0	0	0	0	0	0	0	0	0	2	0	0	0	0	0	0	2	0	1	0	0	3	0	0	0	0	0	0	0	0	0	0	1	2	2	0	1	2	0	0	0	0	0	0	0	0	1	0	0	1	1	2	0	2	1	0	0	0	0	0	3	0	1	0	0	0	0	0	1	1	0	0	0	0	0	0	0	1	1	1	0	2	1	0	0	0	1	0	0	0	1	1	0	2	0	0	1	0	0	0	0	0	0	0	0	0	0	0	0	0	1	1	0	0	0	1	1	0	0	3	0	0	0	0	0	1	1	0	1	1	0	0	0	1	2	0	0	0	0	0	0	0	0	0	0	0	0	0	0	1	0	0	1	0	0	0	2	2	2	1	0	0	0	1	0	0	0	0	0	0	0	1	0	1	2	0	0	0	0	0	0	1	0	0	0	0	1	0	6	0	0	0	0	0	0	0	1	0	0	0	0	0	0	1	0	1	1	0	0	3	0	0	0	1	0	0	1	1	0	0	4	0	0	0	0	0	0	0	0	1	0	0	0	0	2	1	1	1	0	0	0	1	0	0	0	0	0	0	0	0	0	0	2	2	1	0	0	0	0	0	2	0	0	0	0	0	8	0	0	0	1	0	1	0	1	0	0	0	2	1	0	0	1	0	0	0	0	0	1	1	4	0	1	2	0	0	2	1	0	2	2	0	0	0	1	0	0	1	0	1	0	5	1	0	0	0	0	0	0	7	0	0	0	3	0	0	0	0	0	0	1	0	0	0	0	0	0	0	0	0	1	0	0	0	1	0	0	0	2	0	0	0	0	0	0	0	0	0	1	0	0	0	0	0	2	0	1	0	0	1	1	0	0	0	1	1	0	0	1	0	0	1	0	0	0	1	1	0	0	0	4	0	0	0	0	0	3	0	0	0	0	0	0	0	0	0	1	1	2	0	0	1	1	1	1	0	1	4	0	0	1	2	0	0	1	0	0	0	0	0	3	1	2	1	3	0	0	1	0	0	0	1	2	0	0	0	3	0	1	0	1	0	0	0	0	0	0	0	0	0	0	0	0	0	1	0	0	0	0	0	0	0	2	2	1	0	0	0	0	0	0	0	0	0	0	0	0	0	1	0	1	0	0	0	0	0	0	1	0	0	0	0	1	0	1	0	1	1	0	4	0	0	0	0	1	0	0	0	0	0	1	2	1	0	3	1	0	0	0	0	0	0	0	0	0	2	1	1	0	1	0	0	0	0	0	0	1	1	0	0	1	0	1	0	0	3	1	0	0	1	0	0	0	0	0	0	0	2	1	1	0	0	0	0	1	0	1	0	0	0	1	0	0	1	1	0	1	1	2	0	1	0	1	0	0	0	0	0	0	0	0	0	2	0	0	0	3	1	0	0	0	1	1	0	0	2	0	0	0	0	0	0	0	1	0	0	0	0	0	0	1	0	0	0	0	0	0	0	1	2	0	0	1	0	1	2	0	0	0	0	5	6	0	1	0	0	0	0	2	0	0	0	2	1	1	3	0	4	0	0	0	3	0	1	0	2	0	1	0	0	0	0	1	2	1	0	1	0	0	0	0	0	0	0	1	0	0	0	0	0	0	0	0	1	0	0	0	0	1	0	0	0	0	0	1	0	2	0	2	0	1	0	0	0	0	0	0	0	0	0	0	1	1	0	0	0	0	0	1	4	0	0	0	1	0	0	0	4	0	0	0	5	0	0	0	0	0	0	0	0	0	0	0	0	1	0	0	0	0	0	0	1	0	0	0	0	0	0	0	1	0	1	1	0	0	0	1	1	0	0	0	0	0	0	2	0	0	0	1	2	0	0	0	0	1	1	1	0	0	2	0	0	1	0	0	0	0	0	0	0	0	0	0	0	1	0	4	0	0	0	0	0	1	0	0	3	0	0	1	3	4	1	0	1	1	0	1	1	0	0	0	1	1	0	0	0	1	0	2	2	0	0	0	0	0	0	0	0	1	0	0	1	0	0	0	0	0	0	1	0	0	0	0	1	1	0	0	1	0	0	0	0	0	1	0	0	0	0	0	0	1	1	0	1	1	0	0	0	0	1	0	0	1	2	0	0	0	0	0	0	0	0	0	0	3	0	2	3	0	0	1	0	0	0	0	0	0	0	0	0	0	1	0	0	0	0	0	4	0	0	0	2	0	0
N0.HOG0010427	0	0	0	0	1	0	0	0	0	1	0	0	0	0	0	1	0	0	0	0	0	0	1	0	0	2	0	0	0	0	0	0	1	1	0	2	0	1	0	0	0	0	0	0	0	0	0	0	0	0	0	0	0	0	0	0	0	0	0	0	2	0	0	0	0	0	0	0	2	0	0	0	1	0	0	0	0	1	0	0	0	0	0	0	0	0	0	0	0	0	1	1	0	1	0	0	0	0	0	0	0	0	0	0	0	0	0	0	0	0	0	0	0	0	1	0	0	1	0	0	0	0	0	0	0	0	0	0	0	1	1	0	0	0	1	1	0	0	0	0	0	0	0	0	0	1	1	0	0	0	0	1	0	0	0	0	0	0	0	0	0	1	0	0	0	0	0	0	0	0	2	0	0	0	0	0	1	0	0	0	0	0	0	0	0	1	0	0	0	0	0	1	0	0	0	0	1	0	0	0	0	1	0	1	0	0	0	0	0	0	0	1	0	0	0	0	1	0	0	0	0	0	0	0	1	0	0	0	0	0	0	0	0	0	0	0	1	1	0	0	0	0	0	0	0	0	0	0	0	0	0	0	1	0	0	0	0	0	0	0	0	0	0	0	0	0	0	0	0	0	0	0	0	0	0	0	1	0	0	0	1	0	0	0	0	0	0	0	0	0	0	0	1	0	0	1	0	0	2	0	0	0	0	0	0	0	0	0	1	0	0	0	0	0	0	0	0	0	0	0	0	0	0	1	0	0	1	0	1	0	0	0	0	0	0	0	0	0	0	0	0	0	0	0	0	0	0	0	0	0	0	0	0	0	0	0	0	0	0	0	0	0	0	0	0	0	0	0	0	0	1	1	0	2	0	0	0	0	0	1	0	0	0	0	0	0	1	0	0	0	2	3	0	0	0	0	0	0	0	1	0	0	0	0	0	0	0	0	0	0	0	0	0	0	1	0	0	0	1	0	2	0	0	0	0	0	1	0	1	0	1	0	0	0	0	1	0	0	1	0	0	0	0	0	0	0	0	0	0	0	0	0	0	0	0	0	0	0	0	0	0	1	0	0	0	0	0	0	0	0	0	0	0	0	1	0	0	0	0	0	1	0	0	1	0	0	0	0	0	1	1	0	0	0	0	0	0	0	1	0	1	0	0	0	1	0	0	0	1	0	0	0	0	0	0	0	0	0	0	0	0	0	0	0	0	0	0	1	0	0	1	0	0	0	0	0	0	1	0	0	0	0	0	0	0	0	0	0	0	0	0	0	0	0	0	0	0	0	1	0	1	0	0	0	0	0	0	1	0	0	0	1	0	0	2	1	0	0	0	1	1	0	0	1	0	1	0	0	0	0	1	0	0	0	0	0	0	0	2	0	0	0	0	0	0	0	0	0	0	0	0	0	0	0	0	1	0	0	0	0	0	0	0	0	0	1	1	0	0	0	0	0	0	0	0	0	0	1	0	0	0	0	0	0	0	0	0	0	0	0	0	0	1	0	1	0	3	0	0	0	0	0	0	1	0	0	0	0	1	1	0	0	0	0	0	0	1	0	0	0	0	1	2	0	0	0	0	0	0	0	0	0	0	0	0	0	0	1	0	0	1	0	0	0	0	0	0	0	1	1	1	0	0	0	0	0	0	0	0	0	0	1	0	1	0	0	1	2	0	0	0	0	0	1	0	0	0	0	0	0	0	0	0	0	0	0	1	1	0	4	0	0	0	0	0	1	0	0	0	0	0	0	0	0	0	0	0	0	0	0	0	1	1	0	0	0	0	1	0	0	0	0	0	0	0	0	1	0	0	0	0	0	0	0	1	0	0	0	0	1	0	1	0	1	0	0	0	0	0	0	0	0	0	0	0	0	0	0	0	1	0	0	0	0	0	0	0	0	0	0	0	0	1	0	0	1	0	0	0	0	0	0	0	0	0	0	0	0	0	0	0	0	0	0	0	0	0	0	0	2	0	0	0	0	0	0	1	0	1	1	0	0	0	1	1	0	0	0	0	0	0	0	0	1	0	1	0	0	0	2	2	0	0	0	0	0	0	0	0	1	0	0	0	0	0	0	0	0	0	1	1	0	0	0	0	1	0	0	1	0	1	1	0	0	0	1	0	0	1	1	0	0	0	0	0	0	0	0	0	0	0	0	0	0	0	0	0	0	1	0	0	0	0	0	0	0	0	0	0	0	0	0	0	0	0	0	0	0	0	1	0	0	1	1	0	1	0	0	0	1	0	0	0	0	0	0	0	0	0	0	0	0	0	0	0	0	0	1	0	0	0	0	0	0	0	1	1	0	0	1	0	0	0	1	0	0	0	0	0	0	0	0	0	0	0	0	0	0	0	0	0	0	0	0	0	0	0	0	0	0	0	0	0	0	0	0	0	0	0	0	0	0	0	1	0	0	1	0	0	0	0	1	0	0	0	0	1	0	0	0	0	0	0	0	0	0	0	0	1	0	0	0	1	0	0	0	0	0	0	0	0	0	0	0	0	0	0	0	0	0	0	1	0	0	0	0	0	0	0	0	0	0	0	0	0	1	0	0	1	2	1	0	1	0	0	0	0	0	0	0	0	0	1	0	0	0	0	0	0	0	1	0	1	1	0	0	1	1	0	0	0	0	1	0	3	0	0	0	0	0	0	0	0	0	0	0	1	0	0	0	0	1	0	0	0	1	0	0	0	0	0	0	1	0	0	0	0	0	0	0	0	0	0	0	1	0	0	0	0	0	0	0	0	0	0	0	0	0	1	2	1	0	0	0	0	0	0	0	0	1	0	0	0	1	0	0	0	0	0	0	0	0	0	0	0	0	0	0	0	0	0	0	0	0	0	1	0	0	0	0	0	0	0	0	0	0	0	1	0	0	0	0	0	0	0	0	0	0	1	0	0	0	0	0	0	0	0	0	0	0	1	0	0	0	0	0	0	0	0	0	0	0	0	0	0	0	0	0	0	0	0	1	0	0	0	0	0	0	0	0	0	0	0	0	0	0	0	0	0	0	2	0	0	1	0	0	0	0	1	0	0	0	0	0	0	0	0	1	0	0	0	0	0	0	0	0	0	0	0	0	0	1	0	0	0	0	0	0	0	2	0	0	0	0	0	0	1	0	0	1	0	0	0	0	0	0	0	0	0	1	0	0	1	0	0	0	0	0	1	0	0	0	0	1	0	0	0	0	0	0	1	0	0	0	0	0	0	0	1	0	0	0	0	0	1	0	0	0	0	0	1	0	0	0	0	0	0	0	0	0	0	0	0	0	0	0	0	0	2	0	1	0	0	0	0	0	0	1	1	0	0	0	1	0	0	0	1	1	0	0	0	0	0	0	0	0	0	1	0	0	0	0	0	0	0	0	0	0	1	0	0	0	0	0	0	0	0	0	1	0	0	0	1	0	0	0	0	0	1	0	0	0	0	0	0	1	0	0	1	0	0	0	0	0	0	0	0	0	0	0	0	0	0	0	0	0	0	1	0	0	1	1	0	0	1	0	0	0	0	0	0	0	1	0	0	1	0	0	0	1	0	0	0	0	0	0	0	0	0	0	0	0	0	0	0	0	0	0	0	0	0	0	0	0	0	0	0	0	0	0	0	0	0	1	0	0	0	1	0	0	0	0	0	0	0	0	0	0	0	0	0	0	0	0	0	0	1	0	1	0	0	0	0	0	0	0	1	0	0	1	0	0	0	0	0	0	0	0	0	0	2	0	0	0	0	0	0	0	0	0	0	0	1	0	0	1	0	0	0	0	0	1	0	0	1	0	0	0	1	0	0	0	0	0	1	0	0	1	0	0	1	1	0	0	0	0	0	0	0	0	0	1	0	1	0	0	2	1	0	0	0	0	0	0	0	0	0	0	0	0	0	0	0	0	0	0	0	0	0	0	0	0	0	0	0	0	0	0	1	0	0	1	0	0	0	0	0	1	0	0	1	0	0	0	1	0	1	0	0	0	1	0	0	0	0	0	0	0	0	0	0	0	0	0	0	0	0	0	0	0	0	0	0	0	0	0	0	0	0	0	0	0	0	0	0	0	0	0	1	0	0	0	0	0	0	0	0	0	0	0	0	0	0	0	0	0	0	0	1	0	0	0	0	0	0	0	0	0	0	1	0	0	0	0	0	0	0	0	1	0	0	0	1	1	0	1	1	0	0	0	0	0	0	0	1	0	0	0	0	0	0	0	0	0	0	0	0	0	0	0	0	0	0	0	0	0	0	0	0	0	0	0	0	0	0	0	0	0	0	1	0	0	0	1	0	0	0	0	1	1	0	0	0	0	0	0	2	0	1	0	0	0	0	0	0	0	0	0	0	0	0	0	0	0	0	0	1	0	1	0	0	0	0	0	0	1	0	0	0	0	0	0	0	1	0	0	0	2	0	0	0	0	0	0	0	0	0	0	0	0	1	0	1	0	0	1	0	0	0	0	0	0	0	0	0	0	0	0	1	0	1	1	0	0	0	1	0	0	0	1	0	0	0	1	0	0	0	0	0	0	0	0	1	0	0	0	0	1	0	0	0	1	1	0	0	1	2	0	0	0	0	0	0	1	0	0	0	0	0	0	0	0	0	0	0	0	0	0	0	1	0	0	0	0	0	0	1	0	0	0	1	0	0	0	0	0	0	0	0	0	0	0	0	0	0	3	1	0	0	0	0	0	0	0	0	0	1	0	0	0	1	0	0	0	0	0	0	0	0	0	0	2	0	0	0	0	0	0	0	0	0	0	0	0	0	0	0	0	0	0	0	0	0	0	0	0	0	0	0	0	1	0	0	0	0	0	0	0	0	0	0	0	0	0	0	0	0	0	0	0	0	1	0	0	0	0	0	0	0	0	0	0	0	0	0	0	0	0	0	0	0	0	0	0	0	0	0	0	0	0	1	0	1	0	0	0	0	0	0	0	0	0	1	0	0	0	0	0	0	0	0	0	0	0	0	0	0	0	1	0	0	0	0	0	0	0	1	0	0	0	0	0	0	0	0	0	0	1	0	0	0	0	2	0	0	0	0	0	0	0	1	0	0	0	0	0	0	0	0	0	0	0	0	0	0	0	0	0	0	0	0	0	0	0	0	0	0	0	0	0	0	0	0	0	0	0	0	0	0	0	0	0	2	0	1	0	0	1	0	0	0	0	0	0	0	0	0	0	0	0	1	0	0	0	0	0	0	0	0	0	0	0	0	1	0	0	0	0	0	1	0	0	0	0	0	0	0	0	1	0	0	0	0	0	1	0	0	0	1	0	0	0	0	0	0	0	0	0	0	0	0	0	0	0	0	0	0	0	1	0	0	2	0	0	0	1	0	0	0	0	0	0	1	0	0	0	0	0	1	0	0	0	0	1	1	1	0	1	0	1	0	0	0	0	0	0	0	1	0	1	0	2	0	0	0	0	0	0	0	0	0	1	0	0	0	0	1	0	0	0	1	0	0	0	0	0	1	0	0	0	2	0	0	0	0	0	0	0	0	1	1	0	0	0	0	0	0	0	1	0	2	0	0	1	0	0	0	0	0	0	0	0	0	0	0	0	0	0	0	1	0	0	0	0	0	0	0	0	0	0	1	1	0	0	0	0	0	1	0	0	0	0	0	0	0	0	0	0	0	0	0	1	0	0	0	1	0	2	0	0	0	0	0	0	0	1	0	0	0	0	0	0	0	0	0	0	0	0	0	0	0	1	0	0	1	0	0	0	0	0	0	0	0	1	0	0	0	0	1	0	0	0	1	0	0	0	0	1	0	0	0	0	0	0	0	0	0	0	0	0	0	0	0	0	0	1	0	0	1	0	0	0	0	0	2	0	0	0	1	1	0	1	0	0	0	0	0	0	1	0	0	0	0	0	0	0	1	0	0	0	0	1	0	0	0	1	0	0	0	1	0	0	0	0	0	1	0	0	1	1	0	1	0	0	1	0	0	0	0	0	0	0	1	0	0	0	0	1	0	1	0	0	0	0	0	0	0	0	0	0	0	0	0	0	0	0	0	0	0	0	0	0	0	0	0	0	0	0	0	0	0	0	0	0	0	0	0	0	2	0	0	0	0	0	0	1	1	0	0	0	0	1	1	0	0	0	0	0	0	0	0	0	0	0	0	0	0	1	0	0	0	0	0	0	0	0	0	0	1	0	0	0	0	0	0	0	0	1	0	0	0	0	0	1	0	1	0	0	0	0	0	0	0	0	2	0	0	0	0	0	0	0	0	0	0	1	2	0	0	0	0	1	0	0	0	0	0	1	0	0	0	0	0	0	0	0	1	0	0	0	0	0	1	0	0	0	2	0	0	0	0	0	0	0	1	0	0	0	0	0	0	0	0	0	0	0	2	0	0	0	0	0	0	0	0	0	1	0	0	0	1	0	0	0	0	0	0	0	0	0	0	0	0	0	0	0	0	0	0	0	0	0	0	0	2	0	0	0	0	0	1	0	0	0	1	1	0	0	0	0	0	0	2	0	1	1	0	0	0	0	0	1	0	0	0	0	0	1	0	0	0	2	1	0	0	0	0	0	0	1	1	0	1	0	0	0	1	0	0	1	0	0	0	0	0	0	0	0	0	0	0	0	0	0	0	1	0	0	2	0	1	0	1	0	0	0	0	0	0	0	0	0	0	1	0	0	1	0	0	0	0	0	0	1	0	1	0	0	0	0	0	0	0	0	0	0	1	1	0	0	0	0	0	0	0	0	0	0	0	1	1	0	0	0	0	0	0	0	0	1	0	1	0	0	0	0	0	0	0	0	0	1	1	0	1	0	1	0	0	1	0	0	0	0	0	0	0	1	0	0	0	0	0	0	0	0	0	1	0	0	0	0	1	0	0	0	0	0	0	0	0	0	0	0	0	0	0	0	0	0	0	0	0	0	0	0	0	0	1	0	0	0	0	0	1	0	1	0	0	0	0	1	0	2	0	0	0	0	0	0	1	0	0	0	0	0	0	0	0	1	0	0	0	2	0	0	0	0	0	0	0	1	0	0	0	0	1	0	0	0	1	0	0	0	0	0	0	0	1	0	0	0	0	0	0	0	0	0	0	0	0	0	0	0	0	0	0	0	0	0	1	1	0	0	1	0	0	0	0	1	1	0	0	1	1	0	1	0	1	0	0	0	0	0	1	0	0	1	1	1	0	0	0	0	0	0	0	0	0	0	1	0	1	0	0	0	0	0	0	0	0	0	1	0	1	0	0	0	0	1	1	0	0	0	0	0	0	0	1	0	0	0	1	0	0	0	1	0	0	1	0	0	1	0	0	0	0	0	0	1	0	1	0	0	0	0	0	0	0	0	0	0	1	0	1	0	0	0	1	0	0	0	0	0	1	0	1	0	0	1	0	0	0	0	0	0	1	0	0	0	0	0	0	0	1	1	0	0	0	0	0	1	1	1	0	1	0	0	1	0	1	2	0	0	0	0	0	0	0	0	0	0	0	0	0	2	0	0	0	0	1	0	0	0	0	0	0	0	0	0	0	0	0	0	0	0	0	0	1	0	0	0	2	0	0	1	0	0	0	0	0	2	0	0	0	0	0	0	0	0	0	0	0	0	0	0	0	0	0	0	0	0	1	0	0	1	0	0	0	0	0	0	0	1	0	0	2	0	0	1	1	0	0	0	0	1	0	0	0	1	0	0	0	1	0	0	0	1	0	0	0	0	0	0	0	0	0	0	0	0	0	0	0	0	0	0	0	0	0	0	0	0	0	0	0	0	0	0	0	0	0	0	0	0	0	0	0	0	0	0	1	0	0	0	0	0	0	0	0	0	0	0	0	0	0	0	0	1	0	0	0	1	0	0	0	0	0	0	0	0	2	0	0	0	0	0	0	0	0	0	0	0	0	0	0	0	3	1	0	0	0	1	0	1	0	1	0	0	0	0	0	0	0	0	0	1	1	0	0	0	0	0	0	0	0	0	0	0	0	0	0	2	0	1	0	1	0	0	0	0	0	1	1	0	0	0	0	0	0	0	0	0	0	0	0	1	0	0	1	0	0	0	0	0	0	0	0	1	0	0	0	0	0	0	0	0	0	0	0	0	0	0	0	0	0	2	0	0	1	1	1	0	0	0	0	0	0	0	0	0	0	0	0	0	0	1	0	0	1	0	0	0	0	0	1	0	0	0	0	0	1	0	0	0	0	1	0	0	0	0	0	0	0	0	0	0	1	0	0	0	3	0	2	1	0	0	0	0	0	0	0	1	0	0	0	0	0	0	0	2	0	0	1	0	0	0	0	0	0	0	0	0	0	0	1	0	0	0	0	2	0	0	1	0	0	0	0	1	0	0	1	0	0	0	0	0	0	0	1	0	0	0	0	0	0	1	0	0	0	0	0	0	1	0	1	0	0	0	1	0	0	0	0	0	0	0	0	0	0	0	0	0	1	0	0	0	0	0	1	0	0	0	0	0	1	0	0	0	0	0	0	0	0	0	0	2	0	0	0	0	0	0	0	0	0	0	0	0	0	0	1	0	0	0	0	0	0	0	0	0	0	0	0	0	0	1	0	0	0	1	0	1	0	0	0	0	0	0	0	0	1	0	0	1	0	0	0	0	0	0	0	0	1	0	0	0	0	1	0	0	0	0	1	0	0	0	0	1	0	0	0	1	0	1	0	0	0	0	0	0	0	0	0	0	0	0	0	0	0	0	0	0	0	1	0	0	0	0	0	0	0	1	1	2	0	0	0	0	1	0	0	0	0	0	0	0	0	1	0	0	0	0	0	0	0	0	0	1	0	0	0	0	0	1	0	0	0	0	0	0	0	0	0	0	1	0	0	0	0	0	0	0	0	0	0	0	1	0	0	0	0	2	1	0	0	0	0	0	0	0	0	0	0	0	0	0	0	0	0	0	0	0	1	0	0	0	0	0	0	0	1	1	0	0	0	1	0	1	0	0	0	0	1	0	0	0	0	1	0	0	1	0	0	0	1	1	0	0	0	0	0	0	0	1	0	0	1	0	0	0	0	0	0	1	0	0	0	0	0	1	0	0	0	0	0	0	0	3	0	0	0	0	0	0	0	0	0	0	0	0	0	0	0	0	0	0	0	0	0	0	1	0	0	0	1	0	0	0	1	1	1	0	1	0	0	0	0	0	1	0	0	0	0	0	0	0	0	0	0	0	0	0	0	1	0	0	1	0	0	0	0	0	1	0	0	0	0	0	0	0	0	0	0	1	0	0	1	0	0	0	1	0	0	0	0	0	0	1	0	0	0	1	0	1	0	1	0	2	0	0	0	0	0	1	0	0	0	0	0	0	0	0	0	0	0	1	0	1	0	0	0	0	0	0	0	0	0	0	0	0	0	0	0	0	0	0	0	0	0	0	0	1	0	0	0	0	0	0	0	0	0	0	0	0	1	0	0	0	0	1	0	0	0	0	0	0	0	0	0	0	1	0	0	0	0	0	4	0	0	0	0	0	0	1	0	0	0	0	0	0	1	0	0	0	0	0	0	0	0	0	0	0	0	0	1	1	0	0	0	0	0	0	1	0	1	0	0	0	0	0	0	0	0	0	1	0	0	0	0	0	2	0	0	0	0	0	0	0	0	0	0	0	0	0	0	0	0	0	0	0	0	0	0	0	0	0	1	1	1	0	0	0	0	0	0	0	0	0	0	0	0	0	0	0	0	0	0	0	0	0	0	1	0	0	0	0	0	0	0	0	0	0	0	0	0	0	1	0	0	1	0	0	0	0	1	0	0	0	0	1	0	0	1	0	0	1	0	0	0	0	0	1	0	1	0	0	0	0	0	0	0	0	1	0	0	0	0	0	0	0	0	0	0	0	0	0	0	0	0	0	1	0	0	1	2	0	0	0	0
N0.HOG0004209	0	0	0	0	1	1	0	0	0	0	0	0	1	0	1	0	1	0	0	0	0	0	0	0	0	0	1	0	0	0	0	0	1	0	0	0	0	0	0	0	0	0	0	0	0	0	0	0	0	0	0	0	0	1	0	0	0	0	0	0	0	0	0	0	0	0	0	0	1	0	0	0	0	0	0	0	0	0	0	0	0	0	0	0	1	0	0	0	0	0	0	0	0	0	0	0	0	0	0	0	0	0	0	0	0	0	0	0	0	0	0	0	0	0	1	1	0	2	0	1	0	0	0	0	0	0	0	0	0	0	0	0	0	0	0	0	0	0	0	0	0	0	0	0	0	0	0	0	0	0	0	0	0	0	0	0	0	0	0	0	0	1	0	0	0	0	0	0	0	1	1	0	0	0	0	0	0	0	0	0	0	0	0	1	0	0	0	0	0	0	0	0	0	0	0	1	0	0	0	0	0	0	2	0	0	0	0	0	0	0	1	0	0	1	0	0	2	0	0	0	0	0	0	0	0	0	0	1	0	0	0	0	0	0	0	0	0	0	0	0	0	0	0	1	1	0	0	0	0	0	1	0	0	0	0	0	0	0	0	0	0	0	0	0	0	0	0	0	0	0	1	0	0	0	0	0	0	0	0	0	1	0	0	0	0	0	0	0	0	0	0	0	0	0	0	0	0	0	0	0	0	1	0	0	0	0	0	0	0	1	0	0	1	0	2	0	0	0	0	0	0	2	1	0	0	0	0	0	1	0	0	0	0	0	0	0	0	0	0	0	0	0	0	0	0	0	0	0	0	0	0	0	0	0	0	0	1	0	0	0	0	0	2	0	0	0	0	0	0	0	0	0	0	0	0	0	0	1	0	1	0	0	0	0	0	0	0	1	0	0	0	0	0	0	0	0	0	0	0	0	0	0	0	0	0	1	0	0	0	0	1	0	0	0	0	0	0	0	0	1	1	0	0	0	0	0	0	0	1	0	1	0	0	0	0	0	0	0	0	0	0	0	0	0	1	0	0	0	0	0	0	0	0	0	0	1	0	0	0	0	0	0	0	0	0	0	0	0	0	0	0	0	0	0	0	0	0	0	0	0	0	0	0	0	0	0	0	0	0	1	0	0	0	0	0	0	0	0	0	0	0	0	0	0	0	0	0	0	0	1	0	0	0	0	0	0	0	0	1	0	0	0	1	0	0	0	0	0	0	0	0	0	0	0	0	0	0	0	0	0	0	0	1	0	0	0	0	0	0	0	0	1	0	0	0	0	0	0	0	0	0	0	1	0	0	0	0	0	0	0	0	0	0	0	0	0	0	0	0	0	0	0	0	0	0	0	0	1	0	0	2	0	0	0	0	0	1	0	0	0	0	0	0	0	0	0	0	0	0	0	0	0	0	0	0	0	0	1	1	0	0	0	0	0	0	0	0	0	0	0	0	0	1	0	0	0	0	0	1	0	0	0	0	0	0	0	0	0	0	0	0	0	0	0	0	1	0	0	0	0	0	0	0	1	0	0	0	0	0	0	0	0	0	1	0	0	0	0	0	0	0	0	0	0	0	0	0	0	0	0	0	1	0	0	0	0	0	0	0	0	0	0	0	0	0	0	0	0	0	1	1	0	0	0	0	0	0	0	0	0	0	0	0	0	0	0	0	0	0	1	0	0	0	1	0	0	1	0	0	0	0	0	0	0	1	0	0	0	0	0	0	0	0	1	0	0	0	0	0	0	0	1	0	0	0	0	0	0	0	0	0	0	0	0	0	0	0	0	0	0	0	0	0	0	0	0	0	0	0	0	0	1	0	0	0	0	0	0	0	2	0	1	0	1	0	0	0	0	0	1	0	0	0	3	0	1	0	0	0	0	0	0	0	0	0	0	0	0	0	0	0	0	0	0	0	0	0	0	0	0	0	0	0	0	0	0	0	1	0	0	0	0	0	0	0	0	0	0	0	0	0	0	2	1	0	0	0	0	0	0	1	1	0	0	0	0	0	0	0	1	0	0	0	0	0	0	0	0	0	0	0	0	0	0	0	1	0	0	0	1	0	1	0	0	0	0	0	0	0	0	0	0	0	0	0	0	0	0	0	0	0	0	0	0	0	0	0	0	0	1	0	0	0	0	1	0	0	0	0	0	1	1	0	0	2	0	0	1	0	0	0	0	0	0	0	0	0	0	1	0	0	0	0	0	1	0	0	0	0	1	0	0	0	0	0	0	1	0	0	0	0	0	0	0	0	0	0	0	0	0	0	0	0	0	0	0	0	0	0	0	0	0	0	0	0	0	0	0	0	0	0	0	0	0	0	0	0	0	1	0	0	0	0	0	0	0	0	1	0	0	0	0	0	0	0	0	0	0	0	0	0	0	0	0	0	0	0	0	0	1	0	0	0	0	0	0	0	0	0	0	0	1	0	0	0	0	0	0	0	1	1	0	0	1	0	0	0	0	0	0	0	0	0	0	0	0	0	0	0	0	0	0	0	0	0	0	0	0	0	0	0	0	0	0	0	0	0	0	0	0	0	0	0	0	0	0	1	0	0	0	0	0	0	0	0	0	0	0	0	0	1	0	0	0	0	0	0	0	0	0	0	1	2	0	0	0	0	0	0	0	0	0	0	0	0	0	0	0	0	0	0	0	0	0	0	0	0	0	0	0	0	0	0	2	0	0	0	0	0	0	0	0	0	0	0	0	0	0	0	0	0	0	0	0	0	0	0	0	0	0	0	0	0	0	0	0	0	0	0	0	0	0	0	0	0	2	0	1	0	0	0	1	0	0	0	0	1	0	0	0	0	0	0	1	0	0	0	0	1	0	1	0	0	1	0	0	0	0	0	0	0	0	0	0	1	0	0	0	0	0	0	0	0	2	0	0	0	0	0	0	0	0	0	0	0	0	0	0	0	0	0	0	0	0	0	0	0	1	0	1	0	1	0	0	1	0	0	0	0	1	0	0	0	0	0	0	0	0	0	0	0	0	0	0	0	0	0	0	0	0	0	1	0	1	0	0	0	0	0	0	0	0	0	0	0	0	0	0	0	0	0	0	0	0	0	0	1	0	0	0	1	0	0	0	0	0	1	0	0	1	0	0	0	0	0	0	0	0	0	1	0	0	0	0	0	0	0	0	1	0	0	0	0	0	1	0	0	0	0	0	0	0	0	0	0	0	0	0	0	0	0	0	0	0	0	1	0	0	0	0	1	0	0	0	0	0	0	0	1	0	1	0	0	0	0	0	0	0	0	0	0	1	1	0	0	0	0	0	1	0	0	0	0	0	0	0	0	0	0	0	0	0	0	0	0	0	0	0	1	0	0	0	0	0	0	0	0	0	1	0	0	0	0	0	1	0	0	0	2	0	0	0	1	0	0	0	0	0	0	0	0	0	0	0	0	0	0	0	1	0	0	1	0	0	0	0	0	0	0	0	0	0	0	0	0	0	0	0	0	0	0	0	0	0	0	0	0	0	0	0	0	0	0	0	0	0	0	0	0	0	0	0	0	0	0	0	0	0	0	0	0	0	0	0	0	0	0	0	0	0	0	0	0	1	0	0	0	0	1	0	0	2	0	0	0	0	0	0	0	0	0	0	0	0	0	0	0	1	0	0	0	0	0	0	2	0	0	0	0	0	0	0	1	1	0	0	0	0	0	0	0	0	0	0	0	0	1	0	0	1	1	0	0	0	0	0	0	0	0	0	0	0	0	0	0	0	0	0	0	0	0	0	0	0	0	0	0	0	0	0	1	0	0	0	0	0	0	0	1	0	1	0	0	0	0	0	1	0	1	0	4	0	0	1	1	0	0	0	0	1	0	0	0	0	0	0	1	0	0	0	0	0	1	0	1	0	1	0	0	0	0	0	0	0	0	0	0	0	0	0	0	0	0	0	0	0	1	0	0	0	0	0	0	0	0	0	0	0	0	0	1	0	0	0	0	0	0	0	0	0	0	0	0	0	0	0	1	0	0	0	0	0	2	0	0	0	0	0	0	0	0	0	0	0	0	0	0	0	0	0	0	0	0	0	0	0	0	0	0	0	0	0	0	0	0	0	0	0	0	0	0	0	0	0	1	0	0	0	0	0	0	0	0	1	0	0	0	1	0	0	1	0	0	0	0	0	0	0	0	0	0	0	0	1	0	1	0	0	0	0	0	0	0	0	0	0	0	0	0	0	0	0	0	0	1	0	0	0	0	0	2	0	0	0	0	0	0	0	0	0	0	0	0	0	0	0	0	0	0	0	0	0	0	0	0	0	0	0	0	0	0	1	0	0	0	0	0	0	0	0	1	0	0	0	0	0	0	0	0	0	0	0	0	0	0	1	0	0	0	0	0	0	0	0	0	0	0	0	0	0	0	0	0	0	0	0	0	1	0	0	0	0	0	0	0	0	0	0	0	0	0	0	0	0	1	0	0	0	1	0	0	0	0	0	0	0	1	0	0	0	0	1	0	0	0	0	0	0	0	0	0	0	0	0	0	0	0	1	0	1	0	0	0	0	0	0	0	0	0	0	0	0	0	0	0	0	0	0	0	0	0	0	0	0	0	0	0	0	0	0	0	0	0	0	0	0	0	0	0	0	0	0	0	0	0	1	0	0	0	1	0	0	0	0	0	0	0	0	0	0	0	1	0	0	0	3	0	0	0	0	0	0	0	0	0	0	0	0	0	0	0	0	0	0	0	0	0	0	0	0	1	0	0	0	0	0	0	0	1	0	0	0	0	0	0	0	0	0	0	0	0	0	0	0	1	0	0	0	0	0	0	0	0	0	0	0	0	0	0	0	0	1	0	0	0	0	0	0	0	0	1	0	0	0	0	0	1	0	0	0	1	0	0	0	0	0	0	0	0	0	0	0	0	0	0	0	0	0	0	0	0	0	0	0	0	0	0	0	0	1	0	0	0	0	0	0	0	0	0	1	1	1	0	0	0	0	0	0	0	1	0	0	0	0	0	0	0	0	0	0	0	0	0	0	0	0	0	0	0	0	0	0	0	1	0	1	0	0	0	0	0	0	0	0	0	0	0	0	0	1	0	0	1	0	0	0	0	0	0	0	0	0	0	0	0	0	0	0	1	0	0	0	0	0	0	0	0	0	0	0	0	2	0	0	0	0	0	0	0	0	0	0	0	0	0	0	0	0	1	0	0	0	0	0	0	0	0	0	0	0	0	0	0	0	0	0	0	0	0	0	0	0	0	0	0	0	1	1	1	0	0	0	0	0	0	0	0	0	0	0	0	0	0	0	0	0	1	0	0	0	0	0	0	0	0	0	0	0	0	0	0	0	0	1	0	0	1	0	0	0	0	0	1	0	0	0	0	0	0	0	0	0	0	1	0	1	0	0	0	0	0	0	0	1	0	0	0	0	0	0	0	0	0	0	0	0	0	0	0	0	0	0	0	0	0	0	1	0	0	0	0	0	0	1	0	0	1	0	0	1	2	0	0	0	0	0	0	0	0	1	0	0	0	0	0	0	1	0	0	0	0	0	0	0	0	0	0	0	0	0	0	0	0	0	0	0	1	0	0	0	0	0	0	0	0	0	0	0	0	0	0	4	0	0	0	0	0	0	0	0	0	0	0	1	0	0	0	0	0	0	0	0	0	0	0	0	0	0	0	0	0	0	0	0	0	0	0	0	1	0	0	0	0	0	0	0	0	0	2	0	0	0	0	1	0	0	0	0	0	0	0	0	0	0	0	1	0	0	1	0	0	0	0	0	0	0	0	0	0	0	0	1	1	0	0	0	0	0	0	2	0	0	0	1	0	0	0	0	0	0	1	0	0	0	0	0	0	0	0	1	0	0	0	0	0	0	0	0	0	0	0	0	0	0	0	0	0	0	0	1	2	0	0	0	0	0	0	0	0	1	0	0	0	0	0	0	0	1	0	0	0	0	0	0	0	0	1	0	0	0	0	0	0	0	0	0	0	0	0	0	0	0	0	0	3	0	0	0	0	0	0	0	0	0	0	0	0	0	0	0	0	0	0	0	0	0	0	0	0	1	0	1	0	0	0	0	0	0	0	0	0	0	0	0	0	0	0	0	0	0	0	0	0	0	0	0	0	0	0	0	0	0	0	0	0	0	0	0	0	0	1	0	0	0	0	0	1	0	0	0	0	0	0	0	0	0	0	0	0	0	0	0	0	0	0	0	0	0	0	0	0	0	1	0	0	0	0	0	0	0	0	0	0	1	0	0	0	0	0	0	0	0	0	0	0	0	0	0	0	0	0	0	0	0	0	0	0	0	0	0	0	1	0	0	1	0	0	0	0	0	0	0	0	0	0	0	0	0	0	0	0	0	0	0	0	0	0	0	0	0	0	0	0	0	0	0	1	0	1	0	0	0	0	0	0	0	0	0	0	0	0	0	0	0	1	0	0	0	0	0	0	0	0	0	0	0	2	0	0	0	0	0	0	0	0	0	0	0	0	0	0	0	0	0	0	0	0	0	0	0	0	0	0	0	0	0	0	0	0	0	0	0	0	0	0	0	0	0	0	0	0	0	0	0	0	0	0	0	0	0	1	0	0	0	0	0	0	0	0	0	0	0	0	0	0	0	0	0	0	0	2	0	0	0	0	0	0	1	0	1	0	0	0	0	0	0	0	0	0	0	0	0	0	0	0	0	0	0	0	0	0	0	0	0	0	0	0	0	0	0	0	0	0	0	0	1	0	0	0	0	0	0	0	2	0	1	0	0	0	0	0	0	0	0	0	0	0	0	1	2	0	0	0	0	0	0	0	1	0	0	0	0	0	0	0	0	0	0	0	0	0	0	0	0	0	0	0	0	0	0	0	0	0	0	0	0	0	0	0	0	0	0	0	0	0	0	0	0	0	0	0	0	0	0	0	0	0	1	0	0	1	0	0	0	0	1	1	0	0	0	0	0	0	0	0	0	0	0	0	0	0	0	0	0	1	0	0	0	0	0	1	0	0	0	0	0	0	0	0	0	0	0	0	0	0	0	0	1	0	0	0	0	1	0	0	0	0	0	0	0	0	0	0	0	0	0	0	0	0	0	1	1	0	0	0	0	0	0	0	0	0	0	0	0	0	0	0	0	0	0	0	0	0	0	0	0	0	0	0	1	0	0	1	0	0	0	0	0	0	0	0	0	0	0	0	0	0	1	0	0	0	0	0	0	0	0	0	0	0	0	0	0	0	0	0	0	0	1	0	0	1	0	0	0	0	0	0	1	0	0	0	0	0	0	0	0	0	0	0	0	1	0	0	0	0	0	0	0	0	0	0	0	0	0	0	0	0	0	0	0	0	1	0	0	0	0	0	0	0	0	0	0	0	0	0	0	0	0	0	0	0	0	0	0	0	0	0	0	0	0	0	0	0	0	0	0	0	0	0	0	1	0	0	0	0	0	0	0	0	1	0	0	0	0	0	0	0	0	0	1	0	0	0	0	0	0	0	0	0	2	0	0	0	0	0	0	1	0	0	0	0	0	0	0	0	0	0	0	0	0	0	0	0	0	0	0	0	0	0	0	0	0	0	0	0	0	0	0	0	0	0	0	0	0	0	0	0	0	0	1	0	0	0	0	0	0	0	0	0	0	0	0	0	0	0	0	1	0	0	0	0	0	0	0	0	0	0	0	0	0	0	0	0	1	0	0	0	0	0	0	0	0	0	0	0	0	1	0	0	0	0	0	0	0	0	0	0	0	0	0	0	0	0	0	0	0	0	0	0	0	0	0	0	0	0	0	0	1	0	1	0	0	1	1	0	0	0	1	0	0	0	1	1	0	1	0	0	0	0	0	0	0	0	0	0	0	0	0	0	0	0	0	0	0	0	0	0	0	0	0	0	0	0	0	0	0	0	0	0	0	0	0	1	0	0	0	0	0	0	0	0	0	1	0	0	0	0	0	0	1	0	0	0	0	0	0	0	0	0	0	0	0	0	1	0	0	0	0	0	0	0	0	0	0	0	0	0	0	0	0	0	0	0	0	0	0	0	0	0	0	0	0	0	0	0	0	0	0	0	2	0	0	0	0	0	0	0	0	0	0	0	0	0	0	1	1	0	0	1	1	0	0	1	0	0	0	0	0	0	0	0	0	1	0	0	0	0	0	2	0	0	0	0	0	0	0	0	0	0	0	1	0	0	0	1	0	0	0	0	0	0	0	0	0	0	1	0	1	0	0	0	0	0	0	0	0	0	0	0	0	0	0	0	1	0	1	0	0	0	0	0	0	0	0	0	0	0	1	1	0	0	0	0	0	0	0	0	0	0	0	0	1	1	0	0	0	0	0	0	0	0	0	0	0	0	0	0	0	0	0	0	0	0	0	0	0	0	0	0	0	0	0	0	0	0	0	0	0	0	0	0	0	1	0	0	0	1	0	0	0	0	0	0	0	0	0	0	0	0	0	0	0	0	0	0	0	0	0	1	0	0	0	0	0	0	0	0	0	0	0	0	0	0	1	0	0	0	0	0	0	0	0	0	0	0	0	0	0	0	0	0	0	0	0	0	0	0	0	0	1	0	0	0	0	0	0	0	0	0	0	0	0	0	0	0	0	2	0	0	0	0	0	1	1	0	0	0	0	0	0	0	0	0	0	1	0	0	0	0	0	0	0	0	0	0	0	0	0	0	0	0	0	0	0	0	0	0	0	1	0	0	0	0	0	0	0	1	0	0	0	0	0	0	2	0	1	0	0	0	1	0	0	0	0	1	0	0	0	0	0	0	0	0	0	0	2	0	0	0	1	0	0	0	0	0	0	0	0	0	0	0	0	0	0	0	0	1	0	0	0	0	0	0	0	0	0	0	0	0	0	0	0	1	0	0	0	0	0	0	1	0	0	0	0	0	1	0	0	0	0	1	0	0	0	0	0	0	0	0	0	0	0	0	0	0	0	0	0	0	0	0	0	1	0	0	1	0	1	0	0	0	0	0	0	1	0	0	0	0	0	0	2	1	0	1	0	0	0	0	0	0	0	0	0	0	0	0	0	0	0	0	0	0	0	0	0	0	0	0	0	0	0	0	0	0	1	0	0	0	0	0	0	0	1	0	0	0	0	0	0	0	0	0	0	0	0	0	0	0	0	0	0	0	0	0	0	0	0	0	0	0	0	0	2	0	1	1	1	1	0	0	0	0	0	0	0	0	0	0	0	0	0	0	0	0	0	0	0	0	0	0	0	0	0	0	0	0	1	0	0	0	0	0	0	0	0	0	0	0	0	0	0	0	0	0	0	0	0	0	0	0	0	0	0	0	0	0	0	0	0	0	0	0	0	1	0	0	0	0	0	0	0	0	0	0	0	0	0	0	0	0	0	0	0	0	0	0	0	0	0	0	0	0	0	1	0	0	0	0	0	0	0	0	0	0	0	0	0	0	0	0	0	0	0	0	0	0	0	0	0	0	0	2	0	0	0	0	0	0	0	0	0	0	0	0	1	0	0	0	0	0	0	0	0	0	0	0	0	0	0	0	0	0	0	0	0	0	0	0	1	0	0	0	0	0	0	0	0	0	0	0	0	0	0	0	0	0	0	1	0	0	0	0	0	0	0	0	0	0	0	0	0	0	0	0	0	0	0	0	0	0	0	0	1	0	0	0	0	0	0	0	0	0	0	0	0	0	0	0	0	0	0	0	0	0	0	0	0	0	0	0	0	1	0	0	1	0	0	0	0	0	1	0	0	0	0	0	1	0	0	0	0	1	0	1	0	0	0	0	1	0	0	0	0	0	1	0	0	0	0	0	0	0	0	0	0	0	0	0	0	0	0	0	0	0	0	0	0	0	0	0	0	0	0	0	0	0	0	2	0	0	0	0	0	0	0	0	0	0
N0.HOG0008318	0	0	0	0	0	0	0	0	0	0	0	0	0	0	0	1	0	0	0	0	0	0	0	0	0	0	1	0	0	0	0	0	0	0	0	0	0	0	0	1	0	0	0	0	0	0	0	0	0	0	0	0	0	0	0	0	0	0	0	0	0	0	0	0	0	0	0	0	0	0	0	0	0	1	0	0	0	0	0	0	0	0	0	0	0	0	0	0	0	0	0	0	0	0	0	0	0	0	0	0	0	0	0	0	0	0	0	0	0	0	0	0	0	0	0	0	0	0	0	0	0	0	0	0	0	0	0	0	0	0	0	0	0	0	0	0	0	0	0	0	0	0	0	0	0	0	0	0	0	0	0	0	0	0	0	0	0	0	0	0	0	0	0	0	0	0	0	0	0	0	0	0	0	0	0	0	0	0	0	0	0	0	0	0	0	0	0	0	0	0	0	1	0	0	0	0	0	0	0	0	0	0	0	0	0	0	0	0	0	0	0	0	0	1	0	0	0	0	0	0	0	0	0	0	0	0	0	0	0	0	0	0	0	0	1	0	0	0	0	0	0	0	0	0	0	0	0	1	0	0	0	0	0	0	0	0	0	0	0	0	0	1	0	0	0	0	0	0	0	0	0	0	0	0	0	1	0	0	0	0	0	0	0	0	0	0	0	0	0	0	0	0	0	0	0	0	0	0	0	0	0	1	0	0	0	0	0	0	0	0	0	0	2	0	1	1	0	0	0	0	0	0	0	0	0	1	0	0	0	0	0	0	0	0	0	0	0	0	0	0	0	0	0	1	0	0	0	0	0	0	0	0	0	0	0	0	0	0	0	0	0	0	0	0	0	0	0	0	0	0	0	0	0	0	0	0	0	0	0	0	0	0	0	0	0	0	0	0	0	1	0	0	0	0	0	0	0	0	0	0	0	0	0	0	0	0	0	0	0	0	0	0	0	0	0	0	0	0	0	0	0	0	0	0	0	0	0	0	0	0	1	0	0	0	0	0	0	0	0	0	0	0	0	0	0	0	0	0	0	0	0	0	0	0	0	0	0	0	0	0	0	0	0	0	0	0	0	0	0	0	0	0	0	0	0	0	0	0	0	0	0	0	0	0	0	0	0	0	0	0	0	0	0	1	0	0	0	0	0	0	0	0	0	0	0	0	0	0	0	0	0	0	0	0	1	0	0	0	0	0	0	0	0	0	0	0	0	0	0	0	0	0	0	0	0	0	0	0	0	0	0	0	0	0	0	0	0	0	0	0	0	0	0	0	0	0	0	0	0	0	1	0	0	0	0	0	0	0	0	0	0	1	0	0	0	0	0	0	0	0	0	0	0	0	0	0	0	0	0	0	0	0	0	0	0	0	0	1	0	0	0	0	0	0	1	0	0	0	0	0	0	0	0	0	0	0	0	0	0	0	0	0	0	0	0	1	0	0	0	0	0	0	0	0	0	0	0	0	0	0	0	0	0	0	0	0	0	0	0	0	0	0	0	0	0	0	0	0	0	0	0	0	0	0	0	0	0	0	0	0	0	0	0	0	0	0	0	0	0	0	0	0	1	0	0	0	0	0	0	0	0	0	1	0	0	0	0	0	0	0	0	0	0	0	0	0	0	0	0	0	0	0	0	0	0	0	0	0	0	0	0	0	0	0	0	0	0	0	0	0	0	0	0	0	0	0	0	0	0	0	0	0	0	0	0	0	0	0	0	0	0	0	0	0	0	0	0	1	0	0	0	0	0	0	0	0	0	0	0	0	0	0	0	0	0	0	0	0	0	0	0	0	0	0	0	0	1	1	0	0	0	0	1	0	0	0	0	0	0	0	0	0	0	1	0	0	0	0	0	1	0	0	1	0	0	0	0	0	0	0	0	0	0	0	0	0	0	0	0	0	0	0	0	0	0	0	0	0	0	0	0	0	0	0	0	0	0	0	0	0	0	0	0	0	0	0	0	0	0	0	0	0	0	0	0	0	0	0	0	0	0	0	0	0	0	0	0	1	0	0	0	0	0	0	0	0	0	0	0	0	0	1	0	0	0	0	0	1	0	0	0	0	0	0	0	0	0	0	0	0	0	0	1	0	0	0	0	0	0	0	0	0	0	0	0	0	0	0	0	0	0	0	0	0	0	0	1	0	0	0	0	0	0	0	0	0	0	0	0	0	0	0	0	0	0	0	0	0	0	1	0	0	0	0	0	0	0	0	0	0	0	0	0	0	0	0	0	0	0	0	0	0	0	0	0	0	0	0	0	0	0	0	0	0	0	0	0	0	0	0	0	1	0	0	0	0	0	0	0	0	0	0	0	0	0	0	0	0	0	1	0	0	0	0	0	0	0	0	0	0	0	1	0	0	0	0	0	0	0	0	0	0	0	0	0	0	0	0	0	0	0	0	0	0	0	0	0	0	0	0	0	0	0	0	0	0	0	0	0	1	0	0	0	0	0	0	0	0	0	0	0	0	0	1	0	0	0	0	0	0	0	0	1	0	0	0	0	0	0	0	0	0	0	0	0	0	0	0	0	0	0	0	0	0	0	1	0	0	0	0	0	0	0	0	0	0	0	0	0	0	0	0	0	0	0	0	0	0	0	0	0	0	0	0	0	0	0	0	0	0	0	0	0	0	1	0	0	0	0	0	0	0	0	0	0	0	0	0	0	0	0	0	0	0	0	0	0	0	0	0	0	0	0	0	0	0	0	0	1	0	0	0	0	0	0	0	0	0	0	1	1	0	0	0	0	0	0	0	1	0	0	0	0	0	0	0	0	0	0	1	0	0	0	0	0	0	0	0	0	0	0	0	0	0	0	0	0	0	0	0	0	0	0	0	0	0	0	0	0	0	0	0	0	0	0	0	0	0	0	0	0	0	0	0	0	0	0	0	0	0	0	0	0	0	0	0	0	0	0	0	0	0	1	0	0	0	0	0	0	0	0	0	0	0	0	0	0	0	0	0	0	0	0	0	0	0	0	0	0	0	0	0	0	0	0	0	0	0	0	0	1	0	0	0	0	0	0	0	0	0	0	0	0	0	0	0	0	0	0	0	0	0	0	0	0	0	0	0	0	0	0	0	0	0	0	0	0	0	0	0	0	0	0	0	0	0	0	0	0	0	0	0	0	0	0	0	0	0	0	1	0	0	0	0	0	0	0	0	0	0	0	0	0	0	0	2	0	0	0	0	0	0	0	1	1	0	0	0	0	0	0	0	0	0	0	1	0	1	0	0	0	0	0	0	0	0	0	0	0	0	0	0	0	0	0	0	0	0	0	0	0	0	0	0	0	0	0	0	0	0	0	0	0	0	0	0	0	1	0	0	0	0	0	0	0	0	0	0	0	0	0	0	0	0	0	0	0	0	0	0	0	0	0	0	0	0	0	0	0	0	0	0	0	0	0	0	0	0	0	0	0	0	0	0	0	0	0	1	0	0	0	0	0	0	0	0	1	0	0	0	0	0	0	0	0	0	0	0	0	0	0	0	0	0	0	0	0	0	0	0	1	0	0	0	0	0	0	0	0	0	1	0	0	0	1	0	0	0	0	0	0	0	1	0	0	0	0	0	0	1	0	0	0	0	0	0	0	0	1	0	0	0	0	0	0	0	0	0	0	0	0	0	0	0	0	0	0	1	0	0	0	0	0	0	0	0	0	0	0	0	0	0	0	0	0	0	0	0	0	0	0	0	0	0	0	0	0	0	0	0	0	0	0	0	0	0	0	0	0	0	0	0	0	0	0	0	0	0	0	0	1	0	0	0	0	0	0	0	0	0	0	0	0	0	0	0	0	0	0	0	0	0	0	0	0	0	0	0	0	0	0	0	0	0	0	0	0	0	0	0	0	0	0	0	0	0	0	1	0	0	0	0	0	1	0	0	0	1	0	0	0	0	1	0	0	0	0	0	0	0	0	0	0	0	0	0	0	0	0	0	0	0	0	0	0	0	0	0	0	0	0	0	0	0	0	0	0	0	0	0	0	0	0	0	0	0	0	0	0	0	0	0	0	0	0	0	0	0	0	0	0	0	0	1	0	0	0	0	0	0	1	0	0	0	0	1	0	0	0	0	0	0	0	0	0	0	0	0	0	0	0	0	0	0	0	0	0	0	0	0	0	0	0	0	0	0	0	0	0	0	0	0	0	0	0	0	0	0	0	0	0	0	0	0	0	0	0	0	0	0	0	0	0	0	0	0	0	0	0	0	0	0	0	0	0	0	0	0	1	1	0	0	0	0	1	0	0	0	0	0	0	0	0	0	0	0	0	0	0	0	0	0	0	0	0	0	0	0	0	0	0	0	0	0	0	0	0	0	0	0	0	0	0	0	0	0	0	0	0	0	0	0	0	0	0	1	0	0	0	0	0	0	0	0	0	0	0	0	1	0	0	0	0	0	0	0	0	0	0	0	0	0	0	0	0	0	0	0	0	1	0	0	0	0	0	0	1	0	0	0	0	1	0	0	0	0	0	0	0	0	0	1	0	0	0	0	0	0	0	0	0	0	0	0	0	0	0	0	0	0	0	0	0	0	0	0	0	0	0	0	0	0	0	0	0	0	0	0	0	0	0	0	1	0	0	0	0	0	0	0	0	0	0	0	1	0	0	0	0	0	0	0	0	0	0	0	0	0	0	0	0	0	1	1	0	0	0	0	0	0	0	0	0	0	0	0	0	0	0	0	0	0	0	0	0	0	0	0	0	0	0	0	0	0	0	0	0	0	0	0	0	0	0	0	0	0	0	0	0	0	0	0	0	0	0	0	0	0	0	0	0	0	0	0	0	0	0	0	0	0	0	1	0	0	0	0	0	0	0	0	0	0	0	0	0	0	0	0	0	0	0	0	0	0	0	0	0	0	0	0	0	0	0	0	0	0	0	0	0	0	0	0	0	0	0	0	0	0	0	0	0	0	1	0	0	0	0	0	0	0	0	0	0	0	0	0	0	0	0	0	0	0	0	0	0	0	0	0	0	0	0	0	0	0	0	0	0	0	0	0	0	0	0	0	0	1	0	0	0	0	0	0	0	0	0	0	0	0	0	0	0	0	0	0	0	0	0	0	1	0	0	0	0	0	0	0	0	1	0	1	0	0	0	0	0	0	0	0	0	0	0	0	0	0	0	0	0	0	0	0	0	0	0	0	0	0	0	0	0	0	2	0	0	0	0	0	0	0	0	0	0	0	0	0	0	0	0	0	0	0	0	0	0	0	0	0	0	0	0	0	0	0	0	0	0	0	0	0	0	0	0	0	0	0	0	0	0	0	0	0	0	0	0	0	0	0	0	0	0	0	0	0	0	0	0	0	0	0	0	0	0	0	0	0	0	0	0	0	0	0	0	0	0	0	0	0	0	0	0	0	0	0	0	0	0	0	0	0	0	0	1	0	0	0	0	0	0	0	0	0	0	0	0	0	0	0	0	0	0	0	1	0	1	0	0	0	0	0	0	0	0	0	0	0	0	0	0	0	0	0	0	0	0	0	0	0	0	0	0	0	0	0	0	0	0	1	0	0	0	0	0	0	0	0	1	0	0	0	0	1	0	0	0	0	0	0	0	0	0	0	0	0	0	0	0	0	0	0	0	0	0	0	0	1	0	0	0	0	0	0	0	0	0	0	0	0	0	0	0	1	0	0	0	0	0	0	0	0	0	0	0	1	0	0	0	0	0	0	0	1	0	0	0	0	0	0	0	0	0	0	0	0	0	0	0	0	0	0	0	0	0	0	0	0	0	0	0	0	0	0	0	0	0	0	0	0	0	0	0	0	0	0	0	0	0	0	0	0	0	0	0	0	0	0	0	0	0	0	1	0	1	0	0	1	0	0	0	0	0	0	0	0	0	0	0	0	0	0	0	0	0	0	0	0	0	0	0	0	0	0	0	0	0	0	0	0	0	0	0	0	0	1	0	0	0	0	0	1	0	0	0	0	0	0	0	0	0	0	0	0	0	0	0	0	0	0	0	0	1	0	0	0	0	0	0	0	0	0	0	1	0	0	0	0	0	0	0	0	0	0	0	0	0	0	0	0	1	0	1	0	0	0	0	0	0	0	0	0	0	0	0	0	0	0	0	0	0	0	0	0	0	0	0	0	0	0	0	0	0	0	1	0	0	0	0	0	0	0	0	0	0	0	0	0	0	1	0	0	0	0	0	0	0	0	0	0	0	0	0	0	0	0	1	0	0	0	0	0	0	1	0	1	0	0	0	0	0	0	0	0	0	0	0	0	0	0	0	0	0	0	0	0	0	1	0	0	0	0	0	0	0	2	0	0	0	0	1	0	0	0	1	0	0	0	0	0	0	0	0	0	0	0	0	0	0	0	0	0	0	0	0	0	0	0	0	0	0	0	0	0	0	0	0	0	0	0	0	0	0	0	0	0	0	0	0	0	0	0	0	0	0	0	0	0	0	0	0	0	0	0	0	0	0	0	0	0	0	0	0	0	0	0	0	0	0	0	0	0	0	0	0	0	0	0	0	0	0	0	0	0	1	0	0	0	0	0	0	0	0	0	0	0	0	0	0	0	0	0	0	0	0	1	0	0	0	0	0	0	0	0	0	0	0	0	0	0	0	0	0	0	0	0	0	0	0	0	0	0	0	0	0	0	0	0	0	0	0	1	1	0	0	0	0	0	0	0	0	0	0	0	0	0	0	0	0	0	0	0	0	1	1	0	1	0	0	0	1	0	0	0	0	0	0	1	0	0	0	0	0	0	0	0	0	0	0	0	0	0	0	0	0	0	0	0	0	0	0	0	0	1	0	0	0	0	0	0	0	0	0	0	0	0	0	0	0	0	0	0	0	0	0	0	0	0	0	0	0	0	0	0	0	1	0	0	0	0	0	0	0	0	0	0	0	0	0	0	0	1	0	0	0	0	0	0	0	0	0	0	0	1	0	0	0	0	0	0	0	0	0	0	0	0	0	0	0	0	0	0	0	0	0	0	0	0	0	0	1	0	0	0	0	0	0	0	0	0	0	0	0	0	0	0	0	0	0	0	0	0	0	0	0	0	0	0	0	0	0	0	0	0	0	1	0	0	1	0	0	0	0	0	0	0	0	0	0	0	0	0	0	0	0	0	0	0	0	0	0	0	0	0	0	0	0	0	0	0	0	1	0	0	0	0	0	0	0	0	0	0	0	0	0	0	0	0	1	0	0	0	0	0	0	0	0	0	0	0	0	0	0	0	0	0	0	0	0	0	0	0	0	0	0	0	0	0	0	0	0	0	0	0	0	0	0	0	0	0	0	0	0	0	0	0	1	0	0	0	0	0	0	0	0	0	0	0	0	0	0	0	0	0	0	0	0	0	0	0	0	0	0	0	1	0	0	0	0	0	0	1	0	0	0	0	0	0	0	0	0	0	0	0	0	0	0	0	0	1	0	0	0	0	0	0	0	0	1	0	0	0	0	0	0	0	0	0	0	0	0	0	0	0	0	0	0	0	0	0	0	0	0	1	0	0	0	0	0	0	0	0	0	0	0	0	0	0	1	0	0	0	0	1	0	0	0	0	0	0	0	0	0	0	0	0	0	0	0	0	1	0	0	0	0	0	0	0	0	0	0	0	0	1	0	0	0	0	0	0	0	0	0	0	0	0	0	0	0	0	0	0	0	0	0	0	0	1	0	0	0	0	0	0	0	0	0	0	0	0	0	0	0	0	0	0	0	0	0	0	0	0	0	0	0	0	0	0	0	0	0	0	0	0	0	0	0	0	0	0	0	0	0	0	0	0	1	0	0	0	0	0	0	0	0	0	0	0	0	0	0	0	0	0	0	0	0	1	0	0	0	0	0	0	0	0	0	0	0	0	0	0	0	0	0	0	1	0	0	0	0	0	0	0	0	0	1	0	0	0	0	0	0	0	0	0	0	0	0	0	0	0	1	0	0	0	0	0	0	0	0	0	0	0	0	0	0	0	0	0	0	0	0	0	0	0	0	0	0	0	0	0	0	0	0	0	0	0	0	0	0	0	1	0	0	0	0	0	0	0	0	0	0	0	0	0	0	0	0	0	0	0	0	0	0	0	0	0	0	0	0	0	0	0	0	0	0	0	0	0	0	0	0	0	0	0	0	0	0	0	0	0	0	0	0	0	0	0	0	0	0	0	0	0	0	0	0	0	1	0	0	0	0	0	0	1	0	0	0	0	0	0	0	0	0	0	0	0	0	0	0	0	0	0	0	0	0	0	0	0	0	0	0	0	0	1	0	0	0	0	0	0	0	0	0	0	0	0	0	1	0	0	0	0	0	0	0	0	0	0	0	0	0	0	0	0	0	0	0	0	0	0	0	0	0	0	0	1	0	0	0	0	0	1	1	0	0	0	0	0	0	2	0	0	0	0	0	1	0	0	0	0	0	0	0	0	0	0	0	0	0	0	0	0	0	0	0	0	0	0	0	0	0	0	0	0	0	0	0	0	0	0	0	0	0	0	0	0	0	0	0	0	0	0	0	0	0	0	0	0	0	0	0	0	0	0	0	0	0	0	0	0	0	0	0	0	0	0	0	0	0	0	0	0	0	0	0	0	0	0	0	0	1	0	0	0	0	0	0	0	0	0	0	0	0	0	0	1	0	0	0	0	0	0	0	0	0	0	0	0	0	0	0	0	0	0	0	0	0	0	0	0	0	0	0	0	0	0	0	1	0	0	0	0	0	0	0	1	0	0	0	0	0	0	0	0	0	0	0	0	0	1	1	0	0	0	0	0	0	0	0	0	0	0	0	0	0	0	1	0	0	1	0	0	0	0	0	0	0	0	0	0	0	0	0	0	0	0	0	0	0	0	0	2	0	0	0	0	0	0	0	0	0	0	0	0	0	0	0	0	0	0	0	0	0	0	1	0	0	0	0	0	0	0	0	0	0	0	0	0	0	0	0	0	0	0	0	0	0	0	0	0	0	0	0	0	1	0	0	0	0	0	0	0	0	0	0	0	1	0	0	0	0	0	0	0	0	0	0	0	0	0	0	0	0	0	0	0	0	0	0	0	0	0	0	0	0	0	0	0	0	0	0	0	0	0	0	0	0	0	0	0	0	0	0	0	0	1	0	0	0	0	0	0	0	0	0	0	0	0	0	0	0	0	0	0	0	0	0	0	0	0	0	0	0	0	0	0	0	0	0	0	0	0	0	0	0	0	0	0	0	0	0	0	0	0	0	0	0	1	0	0	0	0	0	0	0	1	0	0	0	0	0	0	0	0	0	0	0	0	0	0	0	0	0	0	0	0	0	0	0	0	0	0	0	0	0	1	0	0	0	0	0	0	0	0	0	0	0	0	0	0	0	0	0	0	0	0	0	1	0	1	0	0	0	0	0	0	0	0	0	1	0	1	0	0	0	0	0	0	0	0	0	0	0	0	0	0	0	0	0	0	0	0	0	0	0	0	0	0	0	0	1	0	0	0	0	0	0	0	0	0	0	0	0	0	0	0	0	0	0	0	0	0	0	0	0	0	0	0	0	0	0	0	0	0	0	0	0	0	0	0	0	1	0	0	0	0	0	1	1	0	0	0	0	0	0	0	0	0	0	0	0	0	0	0	0	0	0	0	0	0	0	1	0	0	0	1	0	0	0	0	0	0	0	0	0	0	0	0	0	0	0	0	0	0	0	0	0	0	0	0	0	0	0	0	0	0	0	0	0	0	0	0	0	0	0	0	0	0	0	0	0	0	0	0	0	0	0	0	0	0	0	0	0	0	0	0	1	0	1	0	0	0	0	0	0	0	0	0	0	0	0	0	0	0	0	0	0	0	0	0	0	0	0	0	0	0	0	0	0	0	0	1	0	0	0	0	0	0	0	0	0
N0.HOG0010448	0	0	1	0	1	1	0	1	0	0	1	0	0	0	0	0	0	0	0	1	0	0	0	0	0	0	0	0	0	1	0	1	0	0	0	0	0	0	0	0	0	0	1	0	0	0	0	1	0	0	0	0	0	0	0	1	0	0	0	0	0	0	0	0	0	1	0	1	1	0	0	0	0	0	0	0	0	0	0	1	0	0	0	0	0	0	0	0	0	1	0	0	0	0	1	0	0	0	0	0	0	0	0	0	0	0	0	0	0	0	0	0	0	0	1	0	2	0	0	0	0	0	0	0	0	0	0	0	0	0	1	0	0	0	0	0	1	0	0	0	0	0	0	0	0	0	0	0	0	1	1	0	0	0	0	1	0	0	0	0	0	0	0	0	0	0	0	0	0	0	0	1	0	0	0	0	0	0	0	0	0	0	0	0	0	0	0	0	0	0	0	0	0	0	0	0	0	1	0	0	0	0	0	0	0	0	0	0	0	1	1	0	0	0	0	0	0	0	0	0	0	0	0	0	0	0	0	0	0	0	0	0	0	0	0	0	0	0	0	0	0	0	0	0	0	0	1	0	0	0	0	0	2	0	0	0	0	0	0	0	0	0	0	0	0	0	0	0	1	0	0	0	0	0	0	1	0	0	0	0	2	0	0	0	0	0	0	0	0	0	0	0	0	0	1	0	0	0	1	0	0	0	0	0	1	0	0	1	0	0	0	0	0	0	0	0	0	0	1	0	0	0	0	0	0	0	0	0	0	0	0	0	0	0	0	0	0	0	1	1	0	0	0	0	0	1	0	0	0	0	0	2	0	0	0	2	0	0	0	0	0	1	0	0	0	0	0	0	0	0	2	0	0	2	0	0	0	0	0	0	0	0	0	0	0	0	0	0	0	1	0	0	0	0	0	0	0	0	0	0	0	0	0	0	0	0	0	0	2	0	0	0	0	1	0	0	0	0	0	1	0	0	0	0	0	0	0	0	0	0	0	0	2	0	0	0	0	0	0	1	0	0	0	0	0	0	0	0	0	0	0	0	0	0	0	0	0	0	0	0	0	0	0	0	0	0	0	0	1	0	0	0	0	0	1	0	0	0	0	0	1	0	1	1	0	0	0	0	0	0	0	0	0	0	0	0	0	0	0	0	0	0	0	0	1	0	0	0	0	0	0	0	0	0	0	0	0	0	0	0	0	0	1	0	1	0	0	0	0	0	0	0	0	0	0	1	0	0	0	0	1	0	0	0	0	1	0	0	0	3	0	3	0	0	0	0	0	0	0	0	1	0	0	1	0	0	0	0	1	1	0	0	0	0	0	0	0	1	0	0	0	0	0	0	1	0	0	1	0	0	0	0	0	0	0	0	1	0	0	0	0	1	0	0	0	0	0	0	0	0	0	0	0	0	0	0	0	0	0	0	1	0	0	1	1	0	0	0	0	0	0	0	0	0	0	1	0	0	0	0	0	0	1	0	0	0	0	0	0	0	0	0	0	0	0	0	1	0	0	0	0	0	0	1	0	0	0	0	0	0	0	0	0	0	1	0	0	0	0	0	0	0	0	0	0	0	0	0	0	0	0	0	0	0	0	1	0	0	0	0	0	0	0	1	0	0	0	0	1	0	0	0	0	0	0	0	0	0	0	1	0	0	0	0	0	0	0	0	0	0	0	0	0	2	0	0	0	0	0	1	0	0	0	0	0	0	1	0	0	1	0	0	0	0	0	0	2	0	0	0	0	0	0	0	0	0	0	0	1	0	0	0	0	0	0	0	0	0	1	0	0	1	0	0	0	0	2	0	0	0	1	0	0	0	1	0	1	0	0	0	0	0	1	0	0	0	0	0	0	0	0	0	0	0	0	0	0	0	0	0	1	1	0	0	0	0	0	0	0	0	0	0	0	0	0	0	0	1	1	0	0	0	0	0	0	0	0	0	1	0	0	0	0	0	0	0	0	0	0	0	0	0	0	0	0	0	0	0	0	0	0	0	0	0	0	0	0	0	0	0	0	0	0	0	0	1	0	0	0	0	0	0	0	0	0	1	0	0	0	0	1	0	0	1	0	0	0	0	0	0	0	1	0	0	0	0	0	0	0	0	0	0	0	0	1	0	0	0	0	0	0	0	0	1	1	0	0	0	0	0	1	0	0	0	0	1	0	0	0	0	0	0	1	0	0	0	0	0	0	0	0	1	1	0	2	0	0	0	1	0	0	0	0	0	0	1	0	0	0	0	0	1	0	0	1	0	0	0	0	0	0	0	0	0	0	0	0	0	0	0	0	0	0	0	0	1	0	1	0	0	1	0	0	0	0	0	0	0	0	0	0	0	0	0	1	0	0	0	1	0	0	0	0	0	0	0	0	0	0	0	0	0	0	0	1	0	0	0	0	1	0	0	1	0	0	0	0	0	0	0	0	0	0	1	2	0	0	0	0	0	0	0	0	2	0	0	2	0	0	0	0	0	0	0	0	0	0	0	0	0	0	0	0	0	0	0	0	0	0	0	0	0	0	0	0	0	0	0	0	0	0	0	0	0	0	0	0	0	0	0	0	0	0	0	0	0	1	0	0	0	1	1	0	0	0	1	0	0	0	1	0	0	0	1	0	0	0	0	0	0	0	0	0	0	0	0	0	0	0	0	0	0	1	0	1	0	0	0	0	0	0	1	0	0	0	0	0	0	0	0	0	0	0	0	0	0	0	0	0	0	0	0	0	0	0	0	0	0	0	0	1	0	0	0	0	0	0	0	0	0	1	0	0	1	0	0	1	0	0	0	1	0	0	0	0	0	0	1	0	0	0	0	0	0	0	0	0	0	0	0	0	0	0	0	0	0	0	0	0	0	0	0	0	1	0	0	0	1	0	0	0	0	0	2	0	0	0	0	0	0	0	0	0	0	0	0	0	0	0	0	0	0	0	0	0	0	0	0	0	0	0	0	0	0	1	0	0	0	1	0	1	0	0	0	1	0	0	1	1	0	0	0	0	0	0	1	0	0	0	0	0	0	0	1	0	0	0	0	0	0	0	0	0	1	0	0	0	2	0	0	0	0	0	0	0	0	0	1	0	1	0	0	0	0	0	0	0	1	0	0	2	0	0	0	0	0	0	0	1	2	0	0	1	0	0	0	0	0	0	0	1	0	0	0	0	0	0	0	0	0	0	0	1	0	0	0	0	0	0	0	0	0	1	0	0	0	0	0	0	0	1	0	0	0	0	1	0	0	0	0	0	0	0	0	0	0	0	0	0	0	0	1	1	0	0	0	0	0	1	0	0	0	0	0	0	0	0	1	0	0	0	0	0	0	2	1	0	0	0	0	0	0	0	0	0	0	0	1	1	0	0	0	0	1	0	0	0	0	1	0	0	0	1	0	0	0	0	0	0	0	0	0	0	0	0	0	0	0	0	0	0	0	0	0	0	0	0	1	0	0	1	0	0	0	0	0	0	0	0	0	0	0	0	0	0	1	0	0	0	0	0	0	0	0	0	0	0	0	0	0	0	0	0	0	0	0	0	1	0	0	0	0	1	0	0	0	0	0	0	1	0	0	0	0	0	0	0	0	0	0	0	0	0	1	0	0	0	2	0	0	0	0	0	0	0	0	3	0	0	0	0	0	1	1	0	1	0	0	0	1	0	0	0	0	0	0	0	0	1	0	0	0	0	0	2	0	0	1	0	2	0	0	0	0	0	0	0	0	0	1	0	0	0	0	1	0	0	0	0	1	0	0	0	0	0	0	0	0	0	0	0	0	0	0	0	0	0	0	1	0	0	0	0	0	0	1	0	0	0	0	0	0	0	0	2	1	0	0	0	1	0	0	0	0	1	0	0	0	0	0	0	3	0	2	0	0	0	0	0	0	0	0	0	0	1	0	0	0	0	0	0	0	1	0	0	0	0	2	0	0	0	0	0	0	0	0	0	0	1	0	1	0	0	0	0	0	0	0	0	1	1	0	0	0	0	0	0	0	0	0	0	0	0	0	1	0	0	0	0	0	0	1	0	0	0	0	0	0	0	0	0	2	2	2	0	0	0	0	0	0	0	0	0	0	0	0	0	0	0	0	0	1	0	2	0	0	0	0	0	0	0	0	0	2	1	0	0	0	1	0	0	0	0	0	0	0	0	2	1	0	0	0	0	0	0	0	0	0	0	0	0	0	0	0	2	0	0	0	0	0	0	0	0	0	1	0	0	0	0	0	1	1	0	0	0	0	0	1	1	0	0	0	0	0	0	0	0	0	1	1	0	0	0	0	0	0	0	0	0	0	0	0	0	0	0	0	0	0	0	1	1	0	0	0	0	0	0	0	0	0	0	0	0	0	0	0	0	0	0	1	0	0	0	0	0	1	0	0	0	1	0	0	0	0	0	0	0	0	0	0	0	0	0	0	0	0	0	0	0	0	0	0	0	1	0	0	0	0	0	0	0	0	1	0	0	1	0	0	0	0	0	0	0	0	0	0	0	0	1	0	0	0	0	0	0	0	0	0	0	0	0	1	0	0	0	0	0	0	0	0	0	0	0	0	0	1	0	0	0	0	1	0	0	0	0	0	1	0	0	0	0	0	0	0	0	2	0	0	0	0	0	0	0	0	0	0	0	0	0	0	0	0	0	0	0	0	0	0	0	0	0	0	0	0	0	0	0	0	1	0	0	0	0	0	0	0	0	0	0	0	0	0	0	0	0	1	0	0	1	0	1	0	0	0	0	0	0	0	0	1	0	0	0	0	0	0	0	0	0	0	0	0	0	0	1	0	0	0	0	1	0	0	0	0	0	0	0	0	0	0	0	0	0	0	0	0	0	0	0	0	0	0	0	0	0	0	0	0	0	0	0	0	0	0	0	0	0	0	0	0	1	0	0	0	0	0	0	0	0	0	0	0	1	0	0	0	0	0	1	0	0	0	0	0	0	1	0	0	0	0	1	0	0	0	0	0	0	0	0	1	0	0	0	0	0	0	1	0	0	0	0	0	0	0	0	0	0	0	0	0	0	0	0	0	0	0	0	0	0	1	0	0	1	0	0	0	1	0	0	0	1	0	0	0	0	0	1	0	0	0	0	0	0	0	0	0	0	0	0	0	0	1	1	0	0	0	0	0	0	0	1	0	0	0	0	0	0	0	0	0	0	0	0	1	0	0	0	0	2	0	0	0	1	0	0	0	1	0	0	0	1	0	0	0	0	1	0	0	0	2	0	0	0	0	0	0	0	0	0	0	0	0	0	0	0	0	0	0	1	0	0	0	0	0	0	0	1	0	0	0	0	0	0	0	0	0	0	0	0	0	0	0	0	0	0	0	0	0	1	0	0	0	1	0	0	0	0	0	0	0	0	0	0	0	1	0	0	0	0	0	0	0	0	0	0	0	0	0	0	0	0	0	0	0	0	0	0	0	0	0	0	1	0	0	0	0	0	0	0	0	0	0	0	0	0	0	0	0	0	0	1	0	1	0	0	0	0	1	0	0	0	0	0	0	0	0	0	0	0	0	0	0	0	0	0	0	0	0	0	0	0	0	0	0	0	0	1	1	0	1	0	0	0	0	0	0	1	0	0	0	0	1	1	0	0	0	1	0	0	0	0	0	0	0	1	0	1	2	0	1	0	0	0	0	1	0	0	0	0	0	0	0	0	0	0	0	0	0	0	0	0	0	0	0	0	0	0	0	1	0	0	0	0	0	1	0	0	0	0	0	0	0	1	0	0	1	1	0	0	0	0	0	0	0	0	0	0	0	0	0	0	0	0	0	0	0	0	0	0	0	0	0	0	0	0	0	0	1	0	0	0	0	0	0	0	0	0	0	0	1	0	0	0	0	1	1	0	0	0	1	0	1	0	0	0	0	0	0	0	1	1	0	0	0	0	1	0	0	0	1	0	0	0	1	0	0	0	0	0	0	0	0	0	0	0	0	0	0	0	0	0	0	0	0	0	0	1	0	0	0	0	1	0	0	1	1	0	0	0	0	1	0	0	0	1	0	0	0	0	0	0	1	1	0	0	0	1	0	1	0	0	0	0	1	0	0	3	0	1	0	0	0	1	0	0	0	0	0	0	1	0	0	0	0	0	0	0	0	0	1	0	0	0	0	1	0	1	0	0	0	0	0	0	1	0	0	0	1	1	0	0	0	0	0	0	0	0	0	0	0	0	0	2	0	0	0	0	0	0	0	0	0	0	0	1	0	1	0	0	1	0	0	0	0	0	0	0	1	0	0	0	0	0	1	0	0	0	0	0	0	0	1	0	0	0	1	0	0	0	0	0	0	0	0	0	1	1	0	0	0	0	0	0	0	0	0	0	0	0	0	0	3	0	1	0	0	1	0	0	0	0	0	0	0	0	0	0	0	0	0	0	0	0	0	0	0	1	0	0	0	0	0	0	0	1	0	0	0	0	0	0	0	3	0	0	0	0	0	1	0	0	0	0	0	1	0	0	1	0	0	0	0	0	0	0	0	0	0	0	0	0	0	0	0	0	0	1	0	0	0	0	0	0	0	1	0	0	0	0	0	0	0	0	0	0	0	0	0	0	1	1	0	0	0	0	0	0	0	0	0	0	0	0	0	0	0	0	0	0	0	0	0	1	0	0	0	0	0	0	0	0	1	0	0	1	0	0	2	0	0	0	0	0	0	0	1	0	0	1	0	0	0	1	0	0	0	0	2	0	0	0	0	0	2	0	0	0	0	0	0	0	0	1	1	0	0	1	1	0	0	0	0	0	0	0	0	0	0	0	0	0	0	0	0	0	0	0	0	0	0	0	0	0	0	0	0	0	0	0	0	0	0	0	1	0	0	1	0	0	0	0	0	0	0	0	0	0	0	1	0	0	0	0	0	1	0	0	0	0	0	0	0	0	0	0	0	0	0	0	0	0	0	2	0	0	0	0	0	0	0	0	0	0	0	1	0	0	1	0	0	0	1	0	0	0	0	0	0	0	0	0	0	0	0	0	0	0	0	0	0	0	0	0	0	1	1	0	0	0	1	0	0	0	1	0	1	0	0	0	0	0	0	0	0	0	0	0	0	0	0	0	1	1	0	0	0	0	0	0	0	0	1	1	0	0	0	1	0	0	1	0	0	0	0	0	0	0	0	0	0	1	2	0	0	0	0	0	0	0	0	0	0	0	0	0	0	0	0	0	0	0	0	0	0	0	0	0	0	0	0	0	0	0	0	0	0	0	0	0	0	0	0	0	0	0	0	0	0	0	0	0	0	0	0	0	0	0	0	0	0	0	0	0	0	1	0	0	0	0	0	0	0	0	0	0	0	0	1	0	0	0	0	0	0	0	0	0	0	1	0	0	0	0	1	0	1	0	0	0	0	0	0	0	0	0	0	0	1	0	1	0	0	0	0	0	0	0	0	0	0	0	0	0	1	1	0	1	0	0	0	0	0	0	0	0	0	0	1	1	0	1	0	0	0	0	0	0	0	0	0	0	0	0	0	0	0	0	0	0	0	0	0	0	0	0	0	0	0	0	0	0	0	0	0	0	0	0	0	2	0	0	0	0	0	0	0	0	0	0	0	1	0	0	0	0	0	0	0	0	0	0	0	0	0	0	1	0	0	0	0	0	0	0	0	0	0	0	0	0	0	0	0	1	0	0	0	0	0	0	0	0	2	0	1	0	1	0	0	0	0	0	0	0	0	1	0	0	2	0	0	0	0	0	0	0	0	0	0	0	0	0	0	0	0	0	0	0	0	0	0	0	0	0	0	0	0	0	0	0	0	0	0	1	0	0	0	0	0	0	0	0	0	0	0	2	1	0	0	0	0	0	0	0	0	0	1	0	1	0	0	0	0	0	0	1	0	1	3	0	0	0	0	0	0	0	0	1	0	0	0	0	0	0	0	0	0	0	0	0	0	0	0	0	0	0	0	0	0	0	0	0	0	1	1	0	0	0	0	0	0	0	0	0	0	1	0	0	0	0	0	0	0	0	0	0	0	0	0	0	1	0	0	1	0	0	0	0	0	0	0	1	0	0	0	0	0	0	0	0	0	0	0	0	0	1	0	0	0	1	0	0	0	0	0	0	0	0	0	0	1	0	0	0	0	0	0	0	0	1	0	0	0	0	1	0	0	0	0	0	0	0	0	0	0	0	0	0	0	1	0	0	0	0	0	1	0	0	0	1	0	0	0	0	0	1	0	0	1	0	0	0	0	2	0	0	0	0	0	0	0	0	0	0	0	0	0	0	0	1	0	1	0	0	0	0	0	0	0	0	0	0	1	0	0	1	0	0	0	0	0	0	0	0	0	0	0	0	0	0	0	0	0	0	1	0	0	0	0	0	0	0	0	0	0	0	1	0	0	0	0	0	0	2	0	2	0	0	0	0	0	0	0	0	0	0	0	0	1	1	0	0	0	0	0	0	0	0	0	1	0	0	0	0	0	0	0	0	0	1	0	0	0	0	0	0	0	0	0	1	0	0	0	0	1	0	0	0	0	0	0	0	0	0	0	0	0	0	0	0	1	0	0	0	0	0	0	0	0	0	0	0	0	0	0	0	0	0	0	0	0	0	0	0	0	0	0	0	1	0	0	0	0	0	0	0	1	0	1	0	0	0	0	0	1	0	0	0	0	0	0	0	0	1	0	0	0	0	0	0	0	0	0	0	0	0	0	0	0	1	0	0	1	0	0	0	0	0	1	0	0	0	1	1	1	0	0	0	0	0	0	0	0	1	0	0	0	0	2	0	0	0	0	0	0	0	0	0	0	0	0	0	0	0	0	0	0	1	0	0	0	0	0	0	0	0	0	0	0	0	0	0	0	0	0	1	0	0	0	0	0	0	0	0	0	0	0	0	0	0	0	0	0	1	0	0	1	0	1	0	0	1	0	0	0	0	0	0	0	0	0	0	0	0	0	1	0	0	0	0	0	1	0	0	0	0	0	0	1	0	0	0	0	0	0	0	0	0	0	0	0	0	0	0	0	1	0	0	0	0	0	0	0	0	1	0	1	0	0	0	0	0	0	0	0	0	0	0	0	0	1	0	1	0	2	0	0	0	0	1	0	0	0	1	0	0	0	0	1	0	0	0	0	0	0	0	1	0	0	0	1	0	0	1	0	0	1	0	0	0	0	0	0	0	1	1	0	0	0	0	0	0	0	0	0	0	0	0	0	1	0	0	0	0	0	0	0	0	0	0	0	0	0	0	0	0	0	0	0	0	0	0	0	0	0	0	0	0	0	2	0	0	0	0	0	0	0	0	0	0	0	0	0	0	0	0	0	3	1	0	0	0	0	0	1	0	0	0	0	0	0	0	1	0	0	0	0	0	0	0	0	0	1	0	0	0	1	0	1	0	0	0	0	0	0	0	1	0	0	0	0	0	1	0	0	0	0	0	0	0	0	0	1	0	0	1	0	0	0	0	0	0	0	1	1	1	0	0	0	0	0	0	0	1	0	0	1	0	1	0	0	0	0	0	0	0	0	0	0	0	1	0	0	0	0	0	1	0	0	0	0	0	0	0	0	0	0	0	0	0	0	0	0	1	0	0	0	1	0	0	0	0	0	1	0	0	0	0	0	0	0	0	0	0	1	0	0	0	0	0	1	0	0	0	2	0	0	0	1	0	0	0	2	1	0	0	0	0	0	0	0	0	0	0	0	0	0	0	0	0	0	0	0	0	0	0	1	1	0	0	0	0	0	0	0	0	0	0	3	1	0	0	0	0	0	1	1	0	0	0	0	0	0	0	0	0	0	0	0	0	0	0	0	0	1	1	0	0	0	0	0	0	0	0	0	0	0	0	0	0	0	0	1	2	0	0	0	0	0	0	2	0	0	0	0	0	0	0	0	0
N0.HOG0010453	0	2	0	1	14	0	0	0	0	0	1	1	1	0	1	1	2	0	0	0	0	0	0	0	1	0	1	1	0	1	2	0	3	1	0	1	1	0	0	2	2	1	10	4	1	0	0	0	0	0	0	2	1	0	0	1	3	7	0	1	0	0	0	0	2	3	0	0	1	0	0	0	0	0	0	0	0	1	0	2	0	0	0	2	1	0	0	0	1	5	0	0	0	2	0	0	0	1	1	1	0	0	0	0	0	3	0	1	4	0	1	8	0	0	0	1	1	3	1	1	0	0	0	0	0	0	3	0	0	3	1	0	5	0	2	0	0	1	0	0	2	0	0	0	0	0	0	0	0	1	2	0	2	0	3	2	0	0	0	0	1	0	4	2	0	1	0	0	1	3	3	8	0	1	0	2	1	0	3	0	0	0	0	9	0	1	0	0	1	1	1	1	0	1	0	5	1	5	0	0	0	0	1	0	10	0	0	0	0	1	0	0	0	0	1	2	1	3	0	0	0	1	0	0	0	0	8	0	0	0	1	1	0	1	1	0	1	0	0	0	1	0	0	0	2	5	2	6	4	0	4	0	10	0	2	0	2	1	0	0	0	2	0	0	2	0	1	1	1	0	1	1	6	0	4	0	0	1	1	0	0	0	1	2	0	0	0	0	0	0	0	1	1	0	2	0	0	0	1	0	1	3	0	0	1	0	0	0	0	0	5	0	4	0	5	1	0	0	1	2	10	0	0	0	0	1	0	0	0	0	0	0	0	3	1	0	0	0	0	0	0	0	0	0	0	1	1	0	2	0	2	1	0	1	0	1	0	0	0	3	0	0	1	1	0	0	0	5	0	2	3	1	1	9	0	1	2	0	0	0	0	1	1	0	0	0	0	1	0	0	1	12	1	1	0	0	0	0	0	0	0	0	0	0	0	0	0	16	1	1	1	1	2	3	0	0	0	0	0	0	1	0	0	3	1	1	0	0	0	0	1	0	0	2	0	5	1	1	0	0	1	0	0	1	0	0	1	0	0	0	0	0	0	0	1	0	0	0	0	0	3	0	0	1	0	0	1	0	0	1	0	1	0	0	0	0	0	2	0	1	0	1	0	0	1	0	2	0	0	0	0	0	0	1	0	1	0	0	1	0	2	0	0	0	0	2	1	0	1	1	0	0	1	1	0	6	2	4	0	0	1	2	7	0	1	0	1	0	1	0	0	0	0	2	0	2	0	0	0	0	0	0	1	1	1	0	0	2	1	1	0	4	2	0	0	1	0	2	5	0	0	0	0	0	0	0	2	0	2	1	0	0	0	0	0	0	4	1	0	0	0	0	0	0	3	0	2	0	2	0	0	0	1	0	0	0	1	1	2	1	2	0	1	0	1	0	0	1	0	2	5	0	0	0	0	3	0	1	0	4	0	1	1	2	1	12	2	0	0	0	2	0	5	0	7	0	0	2	0	0	0	1	1	0	1	0	1	0	0	0	0	0	2	0	3	3	15	1	0	2	0	1	0	0	0	0	1	1	0	0	3	1	0	0	0	0	5	0	1	2	0	0	0	1	2	1	1	0	3	0	0	0	1	0	0	1	2	4	0	1	9	0	1	0	2	0	2	0	0	8	2	1	0	0	0	0	0	0	2	0	0	1	0	1	3	0	2	0	0	0	1	0	0	0	0	0	2	1	0	0	1	0	0	0	4	2	4	0	0	0	1	1	0	0	1	0	1	4	2	2	4	0	0	1	0	1	0	1	0	1	0	1	2	0	7	0	1	0	0	0	0	0	1	0	0	1	0	2	1	0	1	0	0	0	0	0	0	0	0	3	0	0	6	1	0	0	0	1	1	2	0	9	0	0	0	1	0	1	1	0	1	0	0	0	0	0	1	0	0	0	0	0	1	1	1	0	1	0	0	0	5	0	1	1	1	0	0	0	3	0	0	4	3	1	1	0	4	0	0	0	0	0	6	0	0	0	6	0	0	0	1	6	0	13	0	0	0	3	0	0	0	0	1	0	0	0	0	0	1	4	0	0	0	1	0	2	2	0	2	0	5	2	0	0	1	2	0	0	0	1	0	0	1	5	0	8	7	2	0	0	0	0	0	0	1	1	0	0	1	2	3	1	0	1	1	0	2	6	0	2	2	6	3	0	0	4	0	0	0	1	0	3	3	3	1	0	1	0	0	3	0	6	5	0	0	0	0	0	3	0	2	0	3	0	0	3	4	3	0	0	1	1	0	1	3	0	0	1	0	0	2	2	1	4	0	1	1	1	0	1	1	0	0	1	0	1	0	0	1	0	5	0	0	0	0	1	0	0	1	0	0	1	0	1	0	0	0	2	0	0	0	3	0	1	0	0	0	0	1	1	0	2	5	0	0	0	2	0	0	0	0	0	1	0	0	1	0	0	5	1	0	4	0	0	0	1	1	0	1	5	0	0	6	2	0	0	2	0	0	2	0	0	1	1	1	0	0	0	1	0	0	2	2	1	2	2	0	0	0	0	0	1	1	0	0	1	1	1	1	2	0	0	0	1	0	0	0	0	1	0	4	0	0	0	1	0	0	0	0	0	1	3	4	0	0	0	0	3	0	0	0	1	0	2	0	6	2	0	2	1	0	2	0	0	2	0	0	2	0	0	1	0	0	0	0	0	0	0	2	0	0	0	1	1	0	0	0	0	1	0	1	1	2	0	0	0	0	3	3	1	1	1	0	1	0	0	0	0	0	0	0	1	0	0	0	8	0	0	0	2	1	0	2	3	3	0	1	0	1	1	0	1	0	0	0	2	0	0	1	0	1	0	0	0	1	0	1	0	6	0	2	0	0	1	2	0	1	0	0	6	1	0	0	2	0	0	1	0	0	2	0	2	0	0	0	2	0	0	1	0	0	2	0	2	0	0	0	1	0	4	0	2	4	1	0	0	0	2	1	0	0	1	1	2	0	1	2	0	0	0	0	2	1	0	0	1	0	5	2	2	1	0	0	0	0	0	2	1	0	0	0	0	1	0	0	0	0	1	0	0	0	0	1	0	0	2	0	1	1	0	1	0	0	1	0	4	2	1	2	8	2	0	0	0	0	2	0	0	1	0	1	1	0	0	0	1	1	0	1	3	1	0	0	1	0	2	1	1	0	1	3	0	0	0	0	0	1	1	3	0	0	1	0	0	0	1	0	6	2	1	2	0	0	0	0	0	9	1	0	0	3	2	2	2	0	1	0	4	0	0	2	0	0	1	1	0	1	0	2	0	10	0	1	0	0	6	0	0	0	0	0	0	0	0	0	0	0	1	0	0	4	1	0	0	3	1	3	0	0	1	0	0	0	4	0	0	0	1	6	0	0	0	0	0	1	2	1	3	2	3	2	0	1	1	1	0	1	0	1	0	3	0	2	0	0	2	0	0	0	0	0	1	2	0	2	0	1	0	1	1	1	1	0	1	0	2	1	2	0	0	0	1	0	1	0	0	1	0	0	0	0	0	0	1	0	10	0	0	0	0	0	0	0	0	2	0	0	1	1	0	0	0	3	0	0	0	0	0	0	0	0	1	1	0	0	2	1	0	0	0	0	1	1	1	2	2	0	1	1	0	1	0	1	1	0	0	0	0	0	0	0	2	0	0	2	0	1	0	0	1	0	1	1	0	0	1	0	2	0	0	2	0	4	1	3	1	0	0	0	6	1	0	0	0	1	0	0	0	0	0	0	2	0	1	2	1	2	1	0	0	0	0	0	0	1	1	0	0	5	0	3	0	0	0	1	0	0	0	4	1	1	0	1	5	1	1	0	0	0	1	0	0	0	0	3	1	0	3	0	1	1	2	0	0	0	1	0	0	0	0	2	1	1	0	1	1	0	0	1	0	1	1	1	2	4	0	1	1	0	2	0	7	0	0	2	0	0	1	0	0	0	0	0	0	1	0	0	0	2	0	3	0	0	1	0	8	0	2	2	1	0	0	0	0	1	0	6	4	1	0	5	3	1	0	1	0	1	0	0	1	0	0	1	0	0	0	3	0	2	0	2	0	0	3	0	0	0	0	0	1	0	1	0	5	0	0	0	0	0	1	5	3	0	1	8	0	2	0	2	0	0	0	1	0	3	0	1	0	2	0	0	0	0	0	0	0	0	0	0	0	2	0	0	1	0	3	1	0	2	0	1	1	0	0	0	1	0	0	0	0	2	0	1	0	0	0	0	2	0	0	0	5	0	0	0	3	0	0	0	0	1	0	0	0	3	1	13	0	5	0	0	0	1	3	1	0	1	1	1	0	1	0	1	2	0	0	0	3	0	0	23	0	0	0	0	1	1	0	0	0	0	0	0	0	1	0	1	2	0	0	0	2	3	0	1	0	2	0	0	0	0	0	0	7	1	0	0	0	0	0	0	0	0	2	0	2	1	0	0	0	3	3	3	1	0	0	2	0	0	2	0	0	2	0	1	0	9	1	0	0	4	1	2	1	1	0	4	0	5	0	0	0	1	0	0	0	1	3	1	0	0	2	0	0	0	0	0	1	1	0	1	0	1	0	0	0	0	1	0	0	4	0	1	0	0	0	0	0	0	2	4	0	1	0	1	0	0	1	0	0	0	1	0	1	5	1	1	6	1	0	0	1	0	0	0	1	0	0	0	1	0	0	1	1	0	0	0	0	0	0	1	1	0	1	0	0	0	2	0	0	1	6	0	3	1	6	0	0	0	1	0	0	0	1	0	4	1	0	0	0	1	1	1	0	0	0	0	1	1	2	2	2	0	0	4	0	0	0	0	1	0	1	3	2	2	1	0	0	0	0	0	0	1	0	2	2	0	0	1	0	0	2	2	0	0	0	9	0	0	1	0	0	2	5	0	1	4	0	0	1	3	0	1	2	0	0	0	0	0	0	15	0	2	0	0	0	2	0	3	2	0	0	0	0	0	0	0	2	2	0	3	2	0	0	0	1	1	0	1	0	2	1	0	0	0	1	15	0	3	0	1	0	2	0	0	0	0	0	0	0	2	0	0	1	0	0	3	0	0	0	0	0	0	0	0	1	1	0	0	6	0	0	0	10	0	0	3	2	0	1	0	2	0	0	1	0	1	3	0	1	0	10	0	0	0	0	0	0	1	1	1	1	0	14	0	1	0	2	2	2	0	3	0	0	0	0	0	1	13	0	3	3	1	3	2	0	0	2	0	0	1	0	0	0	0	0	0	0	0	1	0	0	0	2	0	0	0	4	1	0	2	1	0	0	1	0	0	0	0	1	2	0	13	0	0	2	4	0	1	0	0	0	0	4	0	1	0	0	0	0	0	12	0	0	1	13	0	15	1	2	1	0	0	0	0	1	1	1	3	0	1	0	1	1	0	3	1	0	0	1	0	0	1	0	11	0	0	0	0	1	1	1	1	0	0	1	0	0	2	2	4	0	1	0	0	0	0	0	0	0	6	0	0	7	0	0	1	0	0	0	2	0	0	0	0	0	1	2	3	0	0	0	0	0	1	1	0	0	1	1	3	3	0	0	0	0	0	0	0	1	0	0	0	2	0	5	0	0	0	0	0	0	0	0	1	0	0	3	0	2	0	0	0	0	0	0	0	2	12	1	0	0	1	1	0	0	10	5	3	0	2	5	4	1	1	5	0	0	1	1	0	1	4	0	0	0	0	1	1	2	0	0	1	0	0	1	0	1	1	0	0	2	1	1	0	0	5	0	0	0	0	0	8	0	0	1	4	0	0	1	0	0	1	1	0	1	0	0	0	0	4	4	1	0	1	0	0	2	0	0	2	0	1	1	0	0	0	0	0	9	4	1	0	0	0	2	0	0	1	4	1	1	1	0	0	0	2	1	8	0	2	0	0	0	1	1	0	0	0	1	0	4	4	0	4	0	0	1	1	1	0	0	0	0	0	0	0	0	0	1	0	0	4	0	0	2	0	3	0	4	0	1	1	0	0	1	0	0	17	0	0	4	1	0	2	0	0	0	0	0	0	0	11	0	0	1	0	1	1	0	2	0	0	1	0	0	0	1	7	0	0	3	0	13	0	0	2	3	2	0	0	0	0	0	2	2	0	0	0	2	3	1	1	3	0	1	0	0	2	0	0	0	2	0	2	0	0	0	0	0	1	0	0	1	1	1	1	3	0	0	0	2	1	0	2	0	0	0	4	0	0	3	0	0	0	0	0	2	2	0	0	1	0	0	0	0	0	0	0	0	1	6	0	5	0	0	0	4	12	0	1	0	0	0	0	2	2	0	5	1	1	1	4	1	0	0	3	0	1	2	2	0	0	0	2	0	1	0	0	0	0	4	2	1	1	0	0	0	0	0	0	3	0	1	0	0	0	1	0	0	1	1	0	1	0	0	3	0	0	0	2	0	2	0	1	0	1	3	1	0	1	3	1	2	4	0	0	0	0	1	0	0	0	0	0	0	1	2	0	0	0	0	3	0	3	1	0	1	0	0	1	15	0	0	0	1	0	1	1	0	1	0	0	0	0	0	2	0	1	0	0	0	0	0	1	0	5	0	0	1	0	0	0	0	0	2	1	0	0	0	1	0	0	14	0	0	0	0	0	0	0	1	0	0	0	0	0	1	5	0	0	1	0	4	1	2	0	1	0	0	0	1	0	0	2	0	3	0	0	0	0	2	0	0	0	2	0	1	8	1	2	1	0	1	0	0	0	1	0	1	0	1	2	1	0	0	0	0	1	1	0	0	6	0	1	0	3	0	1	1	2	1	0	0	0	1	0	1	0	0	0	0	1	0	0	0	0	0	0	0	0	0	10	1	0	0	3	0	0	0	2	0	1	0	0	1	1	0	0	1	1	2	2	0	0	5	0	0	0	1	0	1	0	0	0	0	0	2	13	0	1	2	0	0	8	0	0	0	0	0	0	0	0	1	0	0	1	0	0	0	1	0	0	2	3	0	0	1	1	0	0	3	0	1	1	0	3	1	0	0	4	0	0	0	0	1	0	5	1	0	0	0	0	0	0	0	7	2	0	1	2	0	1	1	0	0	0	0	0	0	0	0	1	0	0	0	0	0	0	0	0	1	0	0	0	0	0	1	0	0	2	1	0	0	1	0	3	1	1	0	0	1	0	0	1	0	0	0	1	0	0	3	1	0	1	0	0	5	5	0	2	2	1	0	1	0	2	0	0	0	0	1	1	0	1	0	1	0	0	3	1	4	3	1	3	0	0	1	3	0	1	0	1	0	0	0	3	4	1	0	1	0	0	1	1	3	1	0	0	1	0	1	0	0	0	0	0	0	0	1	1	3	1	2	1	1	1	0	0	0	1	1	3	1	1	1	0	0	0	0	0	0	0	0	0	0	1	0	1	1	0	1	0	1	2	3	4	0	3	1	0	4	0	1	4	0	0	0	0	0	0	3	11	0	2	1	0	0	0	2	0	0	0	0	1	1	0	1	5	1	0	0	1	1	8	1	0	0	0	1	2	0	0	0	0	0	0	0	0	0	0	0	0	0	0	0	0	1	9	0	4	0	0	0	1	0	0	3	3	0	0	0	0	4	0	9	0	2	0	0	0	2	0	0	1	0	3	0	1	0	0	0	1	0	0	0	0	0	2	0	0	0	0	0	2	0	0	2	0	2	0	0	0	5	0	1	0	1	1	1	0	4	0	2	0	0	0	0	1	0	0	0	0	0	0	0	2	1	0	0	0	0	0	0	3	0	2	0	0	0	1	0	0	2	0	1	1	1	0	0	0	3	1	1	1	1	0	0	0	0	0	0	3	4	0	0	0	0	1	0	0	1	0	1	2	4	0	0	0	1	1	2	2	0	0	0	0	1	0	0	1	1	1	0	1	0	0	3	1	0	0	3	1	2	0	0	0	1	1	1	0	0	1	1	0	1	0	0	0	1	0	1	1	1	0	1	0	13	3	9	0	4	3	2	1	5	3	0	0	0	0	3	0	0	1	0	1	2	0	0	6	0	1	0	1	0	4	0	0	4	1	0	1	0	0	0	1	0	0	3	0	1	1	0	5	1	2	0	0	0	2	0	1	0	2	0	0	0	0	1	1	1	0	0	2	4	0	0	2	0	2	0	2	0	12	0	0	3	0	0	2	0	1	1	0	2	0	0	0	6	1	0	0	1	0	0	0	0	8	0	0	2	0	0	3	0	0	1	0	2	7	0	0	0	5	0	4	4	0	0	1	0	9	1	1	7	1	1	1	1	1	0	0	9	0	2	2	0	2	2	0	3	1	1	4	1	0	2	1	0	1	0	0	0	2	2	0	0	1	0	2	0	0	0	0	0	0	0	2	0	1	0	0	0	0	1	0	3	0	4	0	0	0	2	8	0	0	0	1	2	0	0	2	0	0	4	1	1	0	0	2	0	1	1	0	0	0	1	3	0	0	2	0	0	0	1	0	2	1	1	0	0	0	0	0	1	1	1	1	0	0	0	0	0	0	0	0	1	1	0	1	0	0	0	1	0	0	2	2	0	0	0	0	0	0	0	1	0	1	0	1	1	1	0	4	1	1	0	1	3	0	0	0	0	0	1	0	0	0	0	0	4	2	3	1	1	2	4	4	0	0	4	2	0	0	0	0	4	1	0	0	0	1	0	0	0	0	0	0	0	1	2	0	1	0	2	0	1	1	0	0	0	3	1	0	1	2	7	1	0	0	6	0	1	0	0	3	0	0	0	4	0	2	2	0	0	0	0	1	4	0	0	1	4	2	0	0	3	2	0	0	2	1	1	1	1	0	1	4	1	0	0	0	1	0	2	0	0	0	0	0	0	1	0	0	0	6	0	1	2	1	3	1	2	5	0	0	0	0	0	0	0	0	0	0	0	0	0	1	1	1	0	1	1	0	0	1	1	0	0	0	1	0	0	0	0	3	0	1	0	0	0	3	0	10	4	0	1	1	2	3	0	1	3	3	0	0	0	0	0	0	0	1	0	0	0	0	1	0	0	0	0	1	0	1	0	0	0	3	0	1	0	0	2	0	6	3	0	0	0	0	2	0	0	0	0	0	0	8	1	2	0	0	0	0	2	0	2	0	0	0	1	6	0	0	3	0	0	1	0	1	1	0	0	0	0	0	0	1	0	1	0	5	0	0	0	1	0	1	0	1	0	1	1	0	0	0	1	0	1	0	0	0	1	1	0	0	0	0	1	0	0	1	1	0	1	2	0	3	0	0	0	0	0	1	1	1	0	0	0	1	0	2	1	0	1	1	11	1	0	1	0	0	0	0	0	0	1	0	0	2	0	0	4	0	1	1	2	0	5	1	2	2	0	0	0	5	2	0	0	1	2	0	1	1	0	0	0	0	0	1	3	0	2	0	0	0	0	0	2	0	0	0	1	1	2	1	1	0	1	2	1	0	0	0	6	0	0	0	0	2	3	0	0	3	0	2	0	1	0	0	1	4	1	6	0	0	0	1	2	0	3	0	0	0	0	0	3	0	0	0	0	1	1	0	2	2	0	1	0	12	0	0	9	2	0	0	3	0	0	1	4	0	0	1	0	1	1	0	18	0	1	0	0	1	1	2	0	0	3	2	1	0	3	0	0	0	0	4	1	0	0	0	1	1	0	0	0	0	2	0	0	2	0	0	0	2	0	0	0	0	1	0	0	0	1	4	3	0	0	0	0	0	0	0	2	6	0	2	1	0	3	0	3	0	1	11	2	0	5	2	2	0	1	0	0	1	0	1	1	0	0	1	0	1	1	0	0	6	0	0	0	0	1	0	3	0	0	0	0	0	0	0	1	3	4	0	0	0	0	0	0	0	1	0	3	2	1	1	0	0	1	0	1	0	0	0	1	5	2	1	0	0	0	0	0	0	3	0
N0.HOG0006487	0	3	0	2	62	0	2	0	8	1	0	2	0	0	0	0	0	1	0	0	0	0	0	0	1	3	1	1	0	0	2	1	3	0	0	5	1	0	0	0	1	4	19	1	0	0	2	0	0	0	0	4	3	2	1	0	1	16	0	0	4	5	0	0	0	0	0	0	3	1	0	2	1	0	0	0	3	0	1	1	0	1	0	1	0	2	0	0	4	37	0	1	0	13	1	0	0	3	0	0	3	0	5	0	0	0	0	0	3	0	2	30	0	0	2	4	9	2	0	0	1	0	1	0	0	0	14	2	2	2	0	0	0	1	2	1	0	0	0	13	3	0	0	0	2	0	2	0	0	2	0	1	2	7	0	3	0	1	0	14	0	1	1	3	4	0	0	0	1	2	9	6	0	0	0	3	4	1	0	0	2	0	1	34	0	3	1	0	3	0	0	1	0	0	0	6	0	11	0	1	0	0	0	1	20	0	0	0	0	1	2	0	0	2	0	4	2	7	1	1	0	0	0	1	3	2	36	0	4	0	1	4	0	7	0	1	0	3	0	0	3	0	0	0	1	11	0	6	4	0	6	0	41	1	3	0	1	0	0	0	0	2	0	0	1	0	0	2	4	0	0	3	0	3	6	1	0	0	3	0	6	3	6	0	2	0	0	1	5	0	0	2	3	0	1	0	2	0	0	0	4	1	0	0	2	1	0	2	1	0	1	0	5	3	3	1	0	0	4	2	8	1	1	2	0	1	0	0	0	0	0	0	0	0	0	2	0	1	2	0	0	1	0	7	0	0	0	0	2	5	0	3	1	0	1	3	1	3	1	10	0	1	0	3	0	0	0	6	0	2	3	7	0	44	0	0	0	0	0	1	0	0	5	0	2	2	5	1	0	1	1	43	0	1	0	0	1	0	0	0	0	0	3	1	0	1	0	32	4	1	9	0	6	1	4	3	0	0	1	3	4	0	0	5	0	1	0	0	1	0	2	0	4	0	2	35	3	0	1	0	0	3	0	0	0	1	0	2	1	0	0	0	0	1	2	1	0	0	0	1	1	2	0	10	0	2	2	0	0	0	0	5	2	0	0	2	6	2	0	1	1	0	0	5	0	0	0	4	1	2	0	0	0	6	4	0	0	0	1	0	2	0	0	1	0	2	1	1	1	0	0	0	2	0	1	6	0	0	1	0	1	3	2	0	1	1	9	0	0	0	0	0	0	8	3	2	1	0	0	0	1	0	1	0	0	1	2	10	1	2	1	3	4	0	0	0	0	3	1	1	1	0	0	2	0	0	5	2	1	1	2	0	0	0	0	1	0	8	3	0	1	0	1	0	2	0	3	1	1	0	2	0	3	1	0	0	19	0	10	0	0	1	1	2	0	0	0	0	0	5	2	0	0	1	0	5	7	5	0	0	1	5	0	4	0	45	1	0	2	0	6	0	3	5	15	3	9	1	0	2	3	0	1	0	2	1	0	0	0	0	0	1	1	1	0	6	30	3	0	3	0	1	0	4	0	0	0	1	0	0	3	0	1	0	0	0	0	0	4	2	0	2	2	1	16	2	2	0	2	0	0	1	0	0	0	1	9	6	0	1	13	0	0	1	0	0	0	0	0	6	0	0	0	0	1	2	3	1	1	0	0	1	0	2	3	0	0	2	0	1	0	5	5	9	0	0	3	0	2	0	5	0	2	0	2	1	2	6	0	3	0	3	0	0	0	0	5	3	0	6	5	4	2	1	0	0	1	0	0	0	1	1	4	0	5	1	1	0	1	1	0	1	2	1	0	0	2	3	0	0	0	0	0	0	1	0	1	0	0	5	0	0	19	2	0	1	1	0	0	10	2	33	0	0	0	0	0	0	1	0	2	1	1	0	1	2	1	4	0	0	0	1	2	5	1	1	2	0	2	1	6	3	1	0	0	0	0	0	1	1	0	18	0	1	0	0	8	0	2	1	0	0	4	2	0	0	2	0	0	0	2	3	1	12	2	0	0	3	0	0	0	1	0	8	0	5	1	1	0	2	0	2	0	0	1	1	2	0	0	2	3	1	0	0	0	1	0	0	0	0	2	4	1	1	0	3	21	0	1	0	1	1	0	0	1	4	1	3	0	3	1	0	0	2	1	1	1	2	4	0	3	8	1	0	3	1	0	1	0	0	0	2	2	0	5	0	0	2	0	2	1	5	4	2	2	0	0	7	1	1	0	0	2	0	0	7	1	1	0	4	1	2	0	0	1	0	0	2	1	2	0	4	5	2	0	1	1	6	1	2	0	0	1	3	0	4	3	0	0	0	2	1	0	1	0	11	0	1	0	0	2	1	0	0	0	0	0	1	1	2	10	2	3	1	0	0	0	0	2	1	0	2	1	0	3	1	1	0	0	0	0	1	0	0	1	1	2	1	1	1	0	5	0	0	3	2	2	3	3	1	3	2	17	4	0	0	1	1	1	3	0	8	8	0	1	0	0	0	0	0	1	21	2	1	1	0	0	0	4	3	0	0	0	2	0	4	5	0	1	2	0	0	3	0	0	3	1	7	1	0	2	0	0	0	0	0	3	0	0	0	1	0	1	0	1	1	4	1	0	1	1	2	3	1	0	54	4	2	1	0	0	0	0	0	1	0	0	0	0	0	1	2	0	1	0	1	1	0	12	0	1	8	0	4	0	0	0	0	11	1	0	0	2	0	3	1	0	2	4	9	1	1	1	0	0	0	0	5	0	0	7	2	0	0	1	9	0	1	2	16	2	0	1	2	8	1	0	3	2	1	0	2	1	2	1	0	3	0	1	2	1	0	1	1	1	0	1	1	3	0	6	14	0	5	2	1	1	0	0	7	0	0	0	2	2	0	1	2	0	3	0	0	0	3	0	4	2	7	1	0	3	1	0	0	0	0	0	2	0	3	1	1	4	0	0	0	1	2	1	1	1	7	1	1	1	0	1	0	1	1	1	5	0	1	5	1	0	39	2	0	1	5	0	0	0	0	7	0	0	2	3	2	1	7	0	0	0	3	1	0	0	0	2	0	1	0	0	4	0	0	1	1	0	16	0	7	14	2	2	7	6	1	5	0	0	1	0	0	1	1	3	0	1	0	0	0	5	0	1	6	0	1	0	5	0	2	0	1	1	4	14	0	1	0	0	0	2	1	3	0	2	0	0	0	0	3	0	2	1	0	0	0	3	2	0	0	8	0	0	0	20	1	4	1	0	15	0	3	2	8	7	0	0	0	0	0	0	1	2	0	18	2	1	0	5	3	1	0	1	0	1	3	0	0	0	0	0	5	0	3	2	4	0	0	0	2	2	0	0	0	0	0	4	1	0	1	4	2	5	0	1	0	0	0	1	0	2	7	8	2	7	0	1	1	3	1	1	0	1	0	0	0	18	1	0	0	0	0	0	2	0	4	0	1	2	3	2	4	0	7	1	7	3	1	1	0	1	0	0	0	0	1	0	1	0	1	1	6	4	3	2	1	0	3	0	21	1	6	0	0	0	0	0	0	2	1	1	1	0	0	0	3	5	0	1	0	1	1	0	8	2	1	1	1	0	1	2	0	0	1	2	0	0	1	1	2	3	4	1	4	2	0	0	0	0	1	2	0	1	0	0	8	0	2	0	0	0	2	0	1	0	2	1	0	1	0	0	1	0	0	2	0	21	1	3	0	0	1	1	7	1	0	0	1	16	0	1	1	0	1	0	0	4	0	2	1	1	4	0	3	0	1	1	0	0	1	0	0	3	0	2	2	3	3	2	0	1	0	1	0	1	1	1	1	1	0	0	0	1	0	8	1	0	0	3	5	0	9	0	3	0	3	3	1	2	0	4	0	1	0	8	2	0	1	6	1	3	1	1	1	0	0	4	1	2	1	0	2	0	2	1	3	1	0	5	1	3	6	2	1	1	3	1	0	1	2	10	0	2	0	2	0	1	1	0	4	0	1	0	4	0	5	2	1	1	1	6	3	3	1	24	1	1	2	0	0	1	1	0	0	1	2	0	2	0	1	2	0	2	0	0	1	3	24	0	0	0	0	1	2	1	0	0	1	1	1	1	0	0	1	4	2	0	4	27	1	0	0	5	0	2	1	5	1	3	0	2	0	3	0	1	12	0	0	2	1	0	0	3	0	0	1	1	2	0	4	0	0	3	0	0	0	3	0	3	2	0	0	0	0	2	6	1	0	0	0	1	0	0	0	1	3	0	0	1	6	0	0	1	4	3	0	1	1	3	2	11	0	0	4	1	0	0	4	0	1	2	0	0	0	0	0	0	8	2	0	1	0	0	0	12	0	0	0	0	0	2	0	1	1	0	0	2	0	2	0	0	1	0	0	0	0	3	0	1	5	0	0	1	0	3	1	1	9	1	0	1	1	2	0	0	1	2	1	0	2	0	3	3	0	1	3	4	0	0	0	3	1	2	0	0	1	4	0	1	0	7	4	1	1	3	1	2	0	0	4	0	0	5	0	1	2	1	0	0	0	2	3	2	0	0	0	0	0	1	1	1	0	6	2	3	3	1	1	0	1	1	0	0	0	3	0	0	0	0	3	5	0	0	0	2	2	3	0	2	1	0	0	0	0	0	3	0	1	1	3	0	32	0	0	0	3	1	1	0	3	0	1	0	0	1	0	0	2	1	5	3	1	2	1	2	0	1	1	0	0	0	0	0	0	0	2	0	6	0	8	4	0	2	0	4	0	0	0	0	3	3	0	0	1	0	3	3	1	0	2	0	2	3	0	2	0	0	0	5	0	1	4	0	1	0	0	9	4	3	1	0	2	1	0	0	2	1	0	3	1	0	0	2	1	0	1	1	2	0	0	25	0	2	0	2	0	4	2	1	3	1	0	1	0	2	1	0	3	0	1	0	0	0	0	9	0	0	0	1	0	0	0	2	0	0	3	0	3	0	1	2	1	3	1	7	2	0	1	2	2	2	0	1	1	5	0	0	0	0	1	39	0	2	0	0	3	3	0	1	1	0	0	2	0	1	0	0	0	0	0	14	0	0	0	0	0	1	0	0	1	0	1	1	14	1	0	0	2	0	10	0	4	0	0	1	1	2	0	2	0	1	1	2	2	0	12	0	1	0	1	0	0	1	7	0	2	1	34	1	0	0	1	2	1	0	0	0	2	0	0	0	0	13	0	3	4	2	20	0	1	1	3	0	1	3	0	0	0	1	2	0	2	1	3	1	1	0	1	0	0	0	0	1	2	4	0	0	3	2	1	0	0	2	2	2	1	5	0	0	2	10	0	0	0	0	0	2	0	2	1	1	0	0	1	1	26	2	0	1	29	0	70	1	1	0	0	0	0	0	3	2	2	2	0	0	0	0	7	0	9	0	0	1	1	1	0	0	0	6	0	0	1	0	0	3	0	6	4	0	0	2	0	10	2	2	0	0	0	0	1	3	2	1	0	4	0	2	9	0	0	0	2	7	0	8	0	2	0	0	0	0	2	10	1	1	0	1	4	0	1	0	0	0	0	5	5	0	0	0	0	0	0	0	0	0	0	1	1	0	7	0	1	0	8	0	3	0	1	4	3	0	0	0	4	0	1	4	0	1	0	0	3	12	6	0	0	4	0	2	0	40	5	2	5	3	6	5	4	0	2	1	2	0	2	1	4	2	0	0	0	1	1	2	0	3	0	3	1	0	1	0	0	3	0	1	17	5	0	1	7	1	1	0	0	0	3	12	0	2	3	0	0	0	2	1	3	1	5	0	5	0	0	3	1	11	9	3	7	5	1	0	7	0	1	4	0	0	0	0	1	0	1	0	26	2	0	1	4	1	2	0	0	1	3	0	5	0	0	0	0	6	0	44	1	0	1	0	0	2	2	2	0	0	3	3	24	0	1	4	1	2	4	1	2	0	0	0	1	2	5	0	0	0	3	0	1	7	0	3	2	0	2	2	9	0	0	2	0	2	0	1	2	67	0	1	0	4	1	5	0	0	0	3	0	6	0	27	0	2	4	0	1	1	0	1	2	1	1	0	1	0	7	6	1	0	1	0	9	0	0	1	3	14	0	1	0	1	1	0	7	1	0	0	4	4	2	3	0	1	4	0	0	10	0	0	2	2	1	7	2	0	1	0	1	1	0	4	0	0	1	7	0	1	0	0	2	2	0	2	0	0	0	3	0	1	6	0	0	0	0	0	1	3	1	5	0	2	0	1	0	0	0	0	1	0	0	0	1	0	0	0	3	25	0	2	0	2	4	0	2	0	0	7	0	0	4	2	2	0	1	0	2	2	8	0	5	0	17	4	1	1	0	0	1	0	3	1	2	1	0	1	0	0	0	1	0	0	1	3	1	2	0	0	0	7	0	1	0	2	1	1	0	0	4	1	1	3	0	0	0	4	1	0	0	3	5	1	4	1	0	1	1	2	2	0	0	1	0	0	3	2	0	1	0	1	1	0	0	1	1	2	4	1	3	1	21	1	0	2	2	0	0	0	0	1	13	1	0	0	1	1	0	1	0	0	4	0	3	0	2	1	0	0	0	0	0	0	1	0	1	0	0	0	2	1	5	6	46	4	0	1	0	0	0	0	0	3	9	0	0	1	3	0	0	1	1	1	1	6	1	1	3	0	0	0	7	0	0	1	0	0	4	1	0	1	4	1	0	0	5	0	2	6	1	0	8	0	0	0	0	3	2	3	0	1	1	2	3	2	2	7	0	1	1	0	0	10	1	3	1	7	0	1	2	5	2	0	0	0	1	2	0	7	2	3	0	0	0	0	1	1	2	0	2	3	0	27	0	0	4	3	0	2	3	0	0	0	0	1	3	0	0	0	0	1	8	3	0	0	3	0	0	0	0	1	0	0	0	0	0	0	0	31	0	0	0	3	4	17	0	0	1	0	2	0	0	0	5	0	0	2	1	0	1	2	6	1	5	1	0	0	2	0	0	0	4	0	2	0	3	0	0	0	1	3	0	2	1	0	0	0	1	1	1	0	2	4	0	2	0	7	1	0	3	0	1	1	0	0	0	1	0	0	0	1	0	0	0	0	0	0	0	0	1	5	1	3	1	2	0	2	10	0	2	3	0	0	1	3	1	3	0	10	2	2	0	0	0	4	0	0	0	1	3	0	3	3	5	0	2	0	5	13	1	0	1	5	0	1	1	1	1	0	0	0	0	0	0	1	0	0	1	0	1	1	3	3	0	1	0	0	13	1	0	3	1	1	4	0	1	4	3	1	4	0	0	0	2	0	1	6	0	0	2	0	0	0	0	0	1	0	0	0	3	0	1	1	2	2	5	0	4	1	0	0	3	2	0	4	0	2	1	2	1	0	0	1	0	2	6	0	1	0	1	0	2	2	3	0	6	4	4	1	0	0	2	1	2	4	1	1	0	0	7	0	0	27	1	1	1	1	0	3	2	0	0	0	0	2	0	0	1	2	3	0	0	0	2	38	2	1	2	0	3	3	0	0	0	0	1	0	0	0	0	1	0	0	2	0	1	0	0	18	0	3	0	1	1	0	0	14	6	10	0	0	2	4	18	0	18	1	3	1	0	0	0	0	0	0	0	6	2	1	1	3	0	2	0	0	0	2	1	0	1	0	2	0	1	0	0	3	6	1	7	0	0	0	46	1	3	0	4	2	0	1	11	1	1	1	0	0	3	0	2	4	2	0	1	0	0	0	6	0	5	3	0	0	0	0	1	1	4	8	0	0	1	0	6	1	7	4	3	0	0	1	0	0	0	0	2	1	0	3	1	0	6	2	2	0	0	0	1	0	0	0	0	1	0	3	0	0	0	0	0	1	2	1	9	0	6	0	4	0	1	1	1	0	0	1	1	1	4	0	0	0	11	1	4	1	0	2	1	0	0	2	1	0	1	1	1	0	0	1	0	0	0	2	8	0	2	0	22	13	22	1	7	1	0	1	2	4	0	1	0	1	2	1	0	0	0	2	1	0	16	10	2	2	1	3	1	4	0	0	1	0	0	0	4	0	2	2	0	20	0	0	0	1	0	2	4	5	0	0	0	1	2	0	2	7	1	2	0	0	2	1	2	0	0	0	1	0	0	0	3	6	0	1	0	57	0	2	1	3	0	4	2	2	0	0	1	1	0	3	6	0	0	1	2	1	0	0	1	20	0	1	2	1	5	3	0	1	0	2	1	3	2	0	0	10	0	16	0	0	3	3	0	35	0	3	31	0	6	2	1	1	1	0	6	1	0	4	1	2	1	0	18	0	3	2	0	1	2	1	0	0	1	0	0	2	1	0	0	0	1	0	2	4	0	1	0	0	1	15	0	5	2	0	2	0	4	1	3	1	2	0	0	0	12	8	0	0	1	0	1	0	0	9	4	1	4	7	2	0	0	1	1	1	2	0	0	0	3	1	1	0	0	0	0	0	0	0	0	2	2	0	0	1	0	1	1	2	6	2	0	0	4	0	1	0	2	0	0	6	0	3	0	3	6	0	1	0	1	0	0	0	0	0	0	0	0	3	0	2	0	0	1	2	1	0	1	5	1	13	5	1	3	0	1	1	1	1	1	0	0	2	14	0	0	0	2	2	0	1	0	0	0	5	0	0	0	1	8	0	0	0	0	1	1	0	0	0	0	0	0	7	3	0	0	0	0	0	3	0	2	1	7	4	4	0	1	1	0	4	2	0	3	0	0	1	0	3	1	0	0	2	0	1	2	0	1	0	0	1	0	0	0	8	8	4	0	0	3	0	2	0	0	3	1	1	3	1	2	7	1	0	0	1	1	0	2	0	0	0	0	1	0	5	1	1	0	2	0	0	1	1	0	9	0	0	1	0	0	0	4	0	1	0	3	0	0	1	2	0	0	17	0	1	5	0	1	0	1	0	1	1	0	3	1	0	0	1	0	0	2	1	3	3	0	18	5	0	0	0	4	5	0	1	3	0	2	1	0	0	0	3	1	1	0	0	1	0	1	0	0	0	2	0	0	0	0	2	0	2	0	2	0	2	1	0	1	2	0	2	0	3	0	0	1	1	1	1	2	24	0	7	0	1	3	0	6	0	2	1	0	1	0	18	1	3	0	6	5	0	0	0	0	1	0	0	0	0	2	0	4	1	1	4	1	0	5	1	0	0	0	1	0	1	0	0	0	0	1	0	5	0	5	0	4	2	0	0	0	1	2	2	0	0	1	4	0	2	1	1	4	1	0	0	3	0	4	1	0	0	1	4	0	3	0	0	0	4	8	0	0	2	1	2	2	0	0	0	2	0	3	1	1	1	5	0	0	3	3	0	5	1	3	3	3	0	0	2	4	0	1	1	2	0	0	0	0	0	0	0	2	2	2	0	0	0	2	1	2	0	3	0	0	0	1	0	1	0	0	0	1	3	1	0	0	2	21	0	0	0	0	1	2	0	2	1	0	10	1	0	0	0	0	3	1	2	1	4	0	0	1	0	1	0	6	1	1	1	4	0	0	0	4	4	0	0	3	3	5	2	1	4	0	2	51	10	1	0	3	1	2	0	3	0	0	0	0	0	0	0	63	0	0	1	0	4	1	5	0	0	3	2	2	0	15	0	5	8	1	14	1	1	0	0	1	1	0	1	0	0	2	0	0	1	0	1	2	1	0	0	1	2	8	0	0	0	2	2	1	1	0	0	0	0	1	0	0	2	0	1	0	0	1	1	1	0	12	48	0	1	5	0	4	0	0	0	1	1	1	1	1	0	4	2	1	4	3	1	0	3	0	3	0	0	2	0	2	0	0	2	0	2	6	2	6	2	0	0	2	0	1	0	1	1	1	14	0	0	1	0	0	0	0	0	1	1	1	0	1	2	2	3	0	1	0	1	1	0	8	0
N0.HOG0006521	1	2	1	0	2	1	1	0	2	2	0	1	1	0	1	1	1	0	0	2	1	1	1	0	2	0	1	1	0	1	2	3	2	0	0	1	1	1	1	3	1	1	2	3	0	2	2	2	3	0	2	2	2	1	0	0	1	1	0	1	6	4	0	1	1	0	1	0	2	5	0	2	0	0	0	1	2	2	0	3	2	1	1	0	0	0	3	2	1	3	1	0	1	0	3	0	0	1	0	0	4	2	1	0	0	0	0	0	0	2	1	3	0	1	1	2	3	1	0	0	2	0	1	0	0	1	4	1	0	2	2	0	1	0	0	0	1	2	2	6	1	0	0	0	1	1	3	0	0	0	0	0	0	1	2	4	1	0	1	2	2	1	2	1	5	3	1	0	1	4	0	1	0	5	0	0	1	1	1	0	2	0	0	0	0	0	2	1	0	0	0	0	0	0	0	1	1	1	0	0	0	1	3	0	1	1	0	0	0	0	2	2	2	0	0	1	4	3	4	2	0	0	0	1	0	3	1	0	0	0	0	0	0	0	1	2	2	3	0	0	1	2	2	0	0	7	0	0	0	0	1	0	2	1	3	0	0	1	0	0	0	4	0	2	0	0	1	1	2	0	4	2	3	0	1	5	2	1	0	0	2	4	0	0	0	0	0	1	4	0	1	4	0	0	0	1	1	0	1	0	2	1	0	0	0	0	0	3	3	0	2	0	4	0	1	3	0	0	1	1	0	2	1	3	0	0	0	2	1	0	0	0	1	4	1	0	2	1	0	1	0	2	1	2	3	0	2	2	2	2	0	5	2	0	0	2	2	0	0	3	0	3	1	0	0	0	0	1	1	1	1	2	1	4	1	1	0	1	1	3	1	0	0	0	0	0	3	3	0	2	3	1	2	0	1	0	2	3	1	0	2	0	2	0	0	0	0	4	1	0	5	1	1	2	1	2	0	1	1	2	0	0	1	0	1	1	0	0	5	0	3	0	2	1	2	4	2	1	1	3	0	0	0	1	1	0	0	3	1	0	1	0	3	0	1	2	0	2	0	1	2	1	0	1	2	4	0	0	0	0	0	1	0	1	1	0	1	0	0	1	4	2	3	2	0	2	0	1	3	0	1	0	0	3	2	0	0	0	1	0	6	2	0	0	1	0	1	1	2	0	1	0	2	0	8	5	0	1	3	0	0	2	3	2	0	1	4	1	0	1	0	1	0	2	0	1	0	1	0	0	1	0	1	2	0	1	4	1	1	5	0	4	2	3	1	3	0	3	0	1	2	0	0	4	0	2	2	3	3	0	1	1	1	0	5	0	0	4	4	1	0	0	0	2	3	2	0	1	0	0	0	2	1	1	0	1	0	0	5	1	0	0	0	0	2	0	0	0	1	1	1	0	0	0	0	0	3	3	0	0	5	1	2	3	0	1	2	1	3	0	0	0	0	1	0	5	4	3	0	0	2	0	0	0	1	0	0	0	0	0	0	2	2	1	2	1	1	3	0	2	1	1	1	1	0	1	0	1	1	1	2	2	1	1	1	0	1	0	5	1	0	1	1	1	1	3	2	1	0	0	1	1	5	0	2	0	4	1	0	0	0	1	1	0	1	2	1	0	0	0	3	1	0	3	1	1	4	0	0	2	0	2	2	2	0	0	1	1	0	0	1	1	2	3	0	1	1	1	3	2	5	1	1	1	0	2	3	2	3	3	0	1	1	0	4	0	1	3	0	3	4	1	0	0	0	1	3	0	0	0	1	1	4	0	2	0	2	3	2	1	1	1	0	1	2	0	4	2	0	1	1	1	0	0	0	1	3	0	2	2	0	1	2	6	0	1	4	1	0	3	1	2	2	2	0	0	0	2	1	0	0	2	1	0	0	0	1	1	0	1	0	1	2	0	0	1	1	1	0	0	5	1	1	1	3	0	0	2	1	0	1	1	2	0	0	0	3	0	0	3	1	0	1	2	3	1	3	1	1	0	3	3	1	1	1	0	0	1	0	0	0	2	0	5	0	3	1	1	0	0	0	5	1	1	1	1	0	0	2	3	1	0	1	2	0	0	1	2	1	0	0	4	2	0	1	0	4	1	3	1	2	0	0	3	0	0	0	2	0	3	0	0	2	1	2	0	0	0	1	0	0	4	1	0	0	0	0	2	0	0	0	2	0	1	1	0	3	0	1	1	0	0	2	2	3	0	0	2	2	3	0	1	0	1	1	5	1	2	0	4	1	5	1	1	1	0	0	0	4	0	0	2	4	0	1	3	1	2	1	2	0	4	3	3	0	4	2	0	0	3	0	1	0	0	1	1	1	1	0	2	1	1	0	2	0	0	0	1	2	2	2	2	1	1	1	0	0	0	0	3	1	1	0	0	3	1	0	0	1	2	1	0	4	0	0	5	2	3	1	2	0	1	1	0	3	0	0	2	1	0	2	1	1	2	0	0	3	3	1	0	0	3	2	0	1	1	1	1	0	0	2	0	0	0	0	1	0	0	1	1	0	1	1	1	0	0	0	1	0	2	1	2	0	1	0	2	1	1	0	3	2	0	1	2	2	2	3	0	1	0	1	0	3	0	1	0	3	0	1	1	3	2	2	3	0	1	0	4	3	0	2	0	2	0	1	1	1	0	0	0	0	3	2	2	3	0	0	0	2	0	2	2	6	1	0	2	0	1	3	0	0	0	3	0	1	2	0	0	1	4	0	0	2	1	0	0	0	1	0	1	3	1	1	0	2	6	3	0	3	1	1	0	1	1	4	2	0	1	3	0	2	0	1	1	1	0	2	0	0	2	0	1	0	1	1	0	0	0	2	0	5	1	0	4	4	0	2	0	4	1	0	0	2	1	1	1	3	1	0	0	0	0	0	6	1	1	1	5	1	0	0	1	0	2	0	0	2	2	0	1	3	0	3	0	1	0	2	1	0	0	1	1	0	0	2	0	0	2	1	3	4	3	0	0	6	2	1	3	0	0	0	1	1	0	1	0	3	1	0	0	2	2	1	2	0	0	1	2	1	0	1	2	2	0	2	1	0	5	1	0	0	0	0	2	0	0	6	0	0	1	1	4	3	1	0	3	1	2	1	0	4	0	0	1	1	0	3	0	0	3	0	0	1	6	1	1	2	0	3	1	3	0	0	0	2	0	3	4	1	1	1	0	1	0	0	2	0	2	1	0	0	1	1	4	0	2	1	1	0	3	3	2	2	1	0	4	1	4	2	4	1	1	1	0	1	1	0	1	2	1	5	0	2	0	2	0	3	1	3	0	4	1	2	0	0	0	0	1	1	3	2	3	2	4	2	1	2	1	0	1	0	0	2	0	0	0	1	3	1	0	3	0	0	2	2	1	0	2	3	0	0	0	1	1	3	0	1	0	1	0	0	0	1	3	2	0	0	0	7	2	0	2	0	2	0	3	0	1	0	0	1	5	3	1	1	0	0	1	2	0	1	0	3	1	0	0	3	2	3	1	1	2	0	2	1	2	0	2	2	0	0	2	1	0	0	2	1	1	2	0	1	0	1	0	1	1	1	0	0	2	2	2	0	0	0	2	2	1	1	1	1	0	0	2	3	2	1	5	0	4	2	0	0	1	0	1	1	3	3	1	0	2	1	7	2	1	0	5	1	1	2	3	2	1	0	1	1	2	4	0	1	1	1	0	8	0	3	0	0	1	1	0	0	2	2	2	1	2	1	0	1	1	1	2	1	2	0	0	0	1	2	1	3	1	0	0	2	0	0	0	3	2	1	2	1	2	0	3	1	1	2	0	2	1	1	3	5	0	0	1	3	0	1	0	3	1	3	0	0	0	0	1	2	1	0	1	5	1	0	2	4	5	0	0	0	1	0	1	2	1	4	3	0	0	1	1	0	0	0	8	1	2	6	0	1	1	2	3	1	1	1	1	2	0	3	1	2	0	1	2	2	1	2	0	0	3	2	0	0	3	2	6	2	1	3	0	0	0	1	0	4	0	0	0	1	2	0	0	0	0	0	2	0	3	0	0	0	2	1	0	0	1	2	1	1	2	0	1	1	3	1	1	1	0	0	0	0	0	0	1	0	1	0	1	0	1	1	0	1	0	0	3	0	3	1	0	1	1	3	0	3	1	0	0	2	0	1	5	5	0	0	1	1	3	0	2	1	0	1	1	1	0	2	0	1	0	1	2	0	0	4	2	1	1	3	0	2	4	0	0	3	0	0	1	4	3	0	0	3	4	2	1	1	2	2	0	1	0	0	6	1	0	0	3	0	0	2	1	1	0	1	1	2	2	1	2	3	0	0	0	0	0	1	0	1	0	3	1	0	2	0	0	0	0	0	2	0	0	0	0	2	0	1	0	3	5	1	0	6	2	1	2	1	2	1	1	0	7	1	1	0	1	0	0	0	0	3	1	4	0	0	1	3	1	3	2	0	2	2	2	2	2	2	0	0	0	2	1	0	1	1	1	1	1	1	0	1	1	0	0	0	0	0	1	1	2	2	1	3	2	1	0	2	1	0	0	2	1	1	0	1	3	0	2	0	1	3	0	1	1	0	0	1	1	2	3	1	0	1	3	3	1	0	0	0	2	0	2	0	1	1	1	0	1	1	2	2	5	0	1	0	2	1	2	0	1	0	0	0	0	2	1	0	3	0	6	2	0	1	0	0	1	0	3	0	0	2	0	0	0	0	1	2	2	1	0	5	0	1	0	8	1	0	1	1	0	2	0	1	5	1	0	1	6	2	0	1	1	0	1	0	0	0	4	2	2	2	3	0	3	3	2	0	1	0	1	2	1	1	0	1	1	0	0	1	0	0	2	2	4	0	0	0	1	0	1	5	2	0	0	6	1	1	1	1	0	0	3	1	0	0	3	1	0	1	2	1	1	0	0	4	0	1	0	2	0	1	2	3	0	0	2	1	1	1	1	0	4	1	1	2	0	1	1	4	7	1	1	3	1	0	1	1	0	0	0	3	0	1	3	0	3	1	0	1	0	0	1	1	0	0	0	3	4	1	1	2	0	1	0	1	1	1	0	1	0	0	1	2	2	2	0	1	1	0	2	1	0	0	0	0	0	1	0	1	2	0	0	4	1	2	1	1	2	1	1	0	1	0	0	0	0	5	3	0	1	0	0	0	0	0	1	0	3	3	0	0	0	4	0	5	4	3	2	0	1	3	0	0	0	3	0	0	4	1	0	0	1	3	3	0	0	0	4	0	0	0	0	1	0	1	0	0	2	1	0	2	0	6	1	0	1	1	2	0	0	1	0	0	1	0	0	3	0	0	0	0	0	0	2	0	5	0	0	0	0	1	7	3	0	0	0	2	1	0	1	4	1	0	0	2	2	0	2	0	2	0	0	0	0	0	0	1	1	1	0	0	3	0	0	0	2	2	1	3	3	2	0	2	0	1	0	1	1	1	1	1	3	0	1	4	1	2	2	0	0	0	1	5	0	6	0	2	0	0	0	2	1	4	4	1	1	3	1	0	1	1	0	1	2	2	1	1	1	5	0	1	3	0	4	0	1	1	0	0	5	1	3	0	2	1	0	0	0	2	2	0	0	1	1	1	2	1	1	2	0	2	1	1	1	5	0	1	0	2	0	5	1	1	2	1	2	2	1	1	1	1	2	0	0	2	2	1	2	4	0	1	0	2	2	0	5	1	0	1	2	0	0	3	0	0	2	4	2	2	2	1	0	2	2	1	1	1	1	2	1	1	0	2	0	1	2	1	1	1	2	1	0	1	0	3	6	2	2	1	3	1	1	0	1	4	1	0	0	0	2	0	2	0	0	2	0	0	2	0	1	1	0	2	0	2	3	0	1	0	0	3	0	2	0	0	0	1	0	2	1	2	0	0	4	4	4	2	1	2	3	2	1	0	0	0	0	1	3	4	5	0	1	0	4	0	3	3	2	2	2	0	0	1	4	1	2	0	0	4	1	0	4	5	0	0	1	1	0	4	1	0	1	3	0	0	0	5	1	1	4	3	0	0	2	2	3	2	0	1	3	2	1	1	1	1	1	1	0	0	0	3	2	5	0	0	0	3	0	1	3	1	1	1	0	1	2	4	0	1	1	1	2	1	1	2	5	2	0	1	3	2	0	0	1	0	0	4	2	1	2	3	1	2	0	0	2	1	0	2	1	1	0	0	0	1	4	0	2	1	2	0	0	0	0	3	0	4	2	0	0	0	0	1	3	1	1	1	1	1	8	0	2	0	0	3	1	1	2	1	1	0	0	0	1	0	5	0	1	1	0	0	2	0	2	1	2	1	5	0	4	1	0	0	2	0	1	2	3	1	3	2	0	0	0	1	2	0	5	1	2	6	1	1	0	1	0	1	0	3	1	0	2	0	0	4	0	0	1	0	2	2	1	0	0	3	2	0	2	2	0	1	0	2	2	0	0	2	1	0	3	1	0	4	0	0	2	1	2	1	2	5	1	0	0	2	3	0	0	3	0	0	1	1	0	0	4	0	0	1	1	2	1	0	1	0	4	1	0	1	1	0	1	0	2	0	0	0	0	0	0	0	2	0	1	2	2	0	3	4	0	2	1	0	0	1	3	2	4	2	3	1	1	0	1	1	0	1	2	1	1	1	0	1	1	2	2	0	1	1	0	2	4	1	2	1	1	3	2	0	3	1	3	1	0	0	2	0	4	0	0	1	4	0	1	1	0	1	2	1	0	7	0	0	0	2	0	2	3	2	2	2	2	2	1	5	2	0	0	0	1	2	0	2	1	0	0	0	0	0	0	2	3	0	0	5	1	1	0	0	0	0	0	2	5	0	0	0	2	0	4	0	0	0	0	1	4	0	0	0	2	0	0	0	0	1	1	0	0	0	0	2	0	3	4	0	3	3	5	2	0	0	3	2	1	1	0	2	0	0	0	2	1	1	0	1	3	2	2	4	0	0	3	1	0	0	2	2	8	0	4	1	0	0	2	1	1	1	0	0	0	0	0	1	2	0	2	4	0	2	2	1	0	0	4	1	2	1	1	3	2	1	2	1	2	0	0	2	1	1	1	0	0	2	2	2	5	1	1	2	0	2	3	1	1	2	1	1	3	4	1	1	1	2	1	1	0	0	0	0	0	2	0	0	1	1	3	3	3	2	3	0	2	3	1	0	1	1	0	0	1	0	0	0	0	0	1	1	1	2	1	0	1	0	0	2	0	4	1	1	1	0	2	1	1	2	0	2	0	0	1	0	1	0	2	1	0	1	1	1	5	2	0	1	1	2	0	0	1	2	0	0	0	0	0	1	3	1	0	0	4	3	1	0	3	0	3	3	0	2	0	1	0	2	1	0	0	1	1	4	1	1	0	1	0	1	0	2	3	0	2	0	2	4	6	0	2	2	1	0	1	0	1	1	2	1	2	4	2	4	6	0	0	2	0	1	0	0	0	0	0	0	0	2	3	1	0	1	1	3	2	0	2	2	2	0	0	1	0	0	0	0	0	0	1	1	0	0	1	1	0	1	0	1	0	1	1	2	2	1	2	2	2	2	2	1	1	1	0	2	5	2	1	2	0	0	2	1	0	0	0	2	1	0	1	1	0	1	1	2	0	0	3	0	3	0	2	1	1	3	2	5	3	0	4	0	0	0	3	0	0	0	0	0	3	2	4	0	5	1	0	1	1	0	1	1	5	0	1	2	0	0	3	0	1	5	0	0	5	3	0	3	1	2	1	0	0	1	2	0	5	1	0	0	0	2	1	1	1	0	3	1	1	0	1	0	1	2	0	0	1	0	0	0	3	1	1	0	1	1	1	3	1	0	2	0	2	0	1	1	2	0	3	1	1	2	0	1	1	1	0	1	5	2	1	0	3	0	4	0	0	1	2	0	2	0	5	0	2	1	0	3	0	2	1	0	1	2	1	4	1	0	5	5	2	0	1	0	2	1	1	0	0	1	1	2	3	2	3	2	0	0	0	2	2	3	0	4	1	3	0	0	2	2	2	0	0	1	0	1	0	3	0	3	7	0	0	5	0	1	1	2	0	0	1	1	1	3	2	3	0	3	0	0	1	0	3	1	2	0	1	0	2	0	8	3	0	3	0	2	1	1	1	2	2	0	2	3	1	0	4	0	0	4	1	0	0	0	1	0	0	1	1	2	0	3	0	1	4	1	0	1	1	3	3	1	3	2	0	3	0	2	3	0	1	1	3	4	0	0	4	1	4	1	0	0	5	0	2	1	0	6	3	0	2	3	1	0	3	2	0	1	1	2	3	1	1	0	0	2	6	0	1	5	3	0	0	3	0	0	0	0	2	4	2	4	0	1	0	0	0	0	1	0	1	0	0	2	4	1	0	0	2	2	1	0	0	2	1	4	2	2	1	0	1	0	1	1	1	2	0	0	3	1	1	0	1	0	1	0	0	1	3	0	3	0	0	2	1	0	2	3	1	1	2	2	0	0	1	0	1	1	0	1	0	1	1	0	3	0	0	0	0	1	0	0	0	1	0	0	1	3	0	1	0	2	1	2	1	0	0	3	0	3	8	3	3	3	0	3	0	1	1	1	0	1	4	0	0	1	0	1	0	0	0	0	3	1	0	0	0	2	0	0	0	2	5	0	2	0	1	0	1	2	2	3	2	0	0	0	0	0	2	0	1	1	1	1	1	0	0	2	1	2	3	0	1	2	1	0	2	1	1	0	0	2	0	4	2	0	2	0	0	2	2	0	2	0	2	2	0	0	0	1	1	1	4	0	2	1	6	1	7	0	1	1	1	1	1	0	3	3	1	1	0	0	0	5	1	1	0	0	1	0	0	2	0	1	2	1	1	1	0	1	2	0	1	0	0	1	0	2	2	0	1	1	0	1	5	3	2	2	0	0	0	2	1	5	2	1	0	1	0	2	2	5	2	0	1	3	3	2	2	0	2	1	1	1	0	2	2	2	0	1	0	1	2	0	0	0	2	2	1	0	0	0	1	0	3	3	0	0	1	1	0	1	0	3	2	0	2	0	0	4	3	0	1	0	2	6	1	2	1	1	1	6	3	1	0	0	2	0	3	1	1	3	1	0	5	6	2	1	1	1	1	1	3	0	0	5	0	0	1	0	4	0	2	2	1	1	1	2	0	1	1	1	0	0	1	0	0	0	2	0	2	0	1	0	1	1	1	1	0	1	2	0	0	0	2	4	2	1	0	1	3	0	0	0	0	2	1	3	1	0	0	3	0	0	1	0	0	4	5	1	0	0	2	1	1	1	1	0	2	0	0	2	0	0	1	0	0	4	0	0	1	0	0	2	9	0	1	0	0	0	1	0	0	0	0	2	1	0	0	1	0	0	4	0	2	0	2	2	6	3	1	0	2	0	1	0	0	3	1	0	0	0	1	0	1	2	6	1	0	0	0	1	0	0	2	0	0	1	0	0	0	0	0	1	3	1	0	3	3	0	1	0	0	0	5	3	2	1	0	1	1	1	1	1	4	0	2	4	0	1	3	2	0	0	5	2	2	0	0	0	0	0	3	0	3	0	0	0	1	1	1	0	0	0	2	3	0	1	1	0	1	2	3	1	1	2	0	2	0	3	0	5	0	0	0	0	0	1	0	1	2	1	1	1	1	0	0	1	1	0	1	2	4	0	0	4	1	1	3	0	0	0	1	0	1	1	2	0	0	1	0	0	1	1	1	1	0	1	0	0	0	0	1	0	1	0	0	2	4	1	0	0	0	1	1	2	5	2	1	1	3	2	0	2	0	1	1	2	0	0	3	3	1	0	4	0	4	0	2	0	0	0	3	1	2	0	1	1	1	1	0	0	1	0	2	0	1	1	3	2	1	3	0	1	1	1	0	0	0	0
N0.HOG0008375	0	0	0	1	1	0	2	1	0	0	0	0	0	0	0	0	0	0	0	0	0	0	0	0	0	0	0	0	0	0	0	0	0	0	0	0	0	0	0	0	0	1	0	0	0	0	0	0	0	0	0	3	0	0	1	0	0	0	0	0	0	0	0	0	0	2	0	0	0	0	0	1	1	0	0	1	0	0	0	1	0	0	0	0	0	0	0	0	0	0	0	0	0	0	0	0	0	0	0	0	0	0	0	0	0	0	0	1	0	1	0	0	0	0	0	0	0	0	0	0	0	0	0	0	0	0	0	0	0	2	0	0	0	0	0	0	1	0	0	0	1	0	0	0	0	0	0	0	1	0	0	0	0	0	0	1	0	0	1	0	0	2	1	0	0	0	0	0	0	1	0	0	1	0	0	0	1	0	0	0	0	0	0	2	0	0	0	0	0	0	0	0	0	0	0	0	0	1	0	0	0	1	0	1	0	0	0	1	0	0	0	0	1	0	0	1	0	0	1	0	0	0	0	0	0	2	1	0	0	0	1	0	0	0	0	0	0	0	0	0	0	0	0	0	0	0	0	1	0	0	3	0	0	0	0	0	0	0	0	0	1	0	0	1	0	0	0	0	0	0	0	0	1	0	0	0	0	0	0	0	1	0	0	0	0	0	0	0	0	0	0	0	1	0	0	0	0	0	2	2	1	0	0	0	0	1	0	0	0	0	0	0	0	0	0	0	0	0	0	1	0	0	0	3	0	0	0	0	0	0	0	0	0	2	1	0	0	0	0	0	0	0	0	0	0	0	0	0	0	1	0	0	0	0	1	0	0	0	0	1	0	3	0	0	0	0	0	0	0	0	0	0	0	0	0	0	0	0	0	0	0	0	1	0	0	0	0	0	0	0	0	0	0	0	0	0	0	0	0	0	0	0	0	1	0	0	0	0	0	1	0	0	1	0	0	0	0	0	0	0	0	0	0	1	1	1	0	0	0	0	0	0	2	0	0	0	0	0	0	0	0	0	0	0	0	0	0	0	0	0	0	0	0	0	0	0	1	1	0	0	1	0	0	1	0	0	0	0	0	0	0	0	1	0	0	0	0	1	0	0	0	1	1	0	0	0	0	0	0	1	1	0	0	0	0	0	0	0	0	0	0	1	1	0	0	0	0	0	0	0	0	0	0	1	0	1	0	0	1	0	1	0	1	0	0	0	0	1	0	0	0	0	0	0	0	1	0	0	1	0	2	0	1	0	0	0	0	0	0	0	0	0	1	0	0	0	0	0	1	0	0	0	0	0	0	0	0	0	0	0	0	0	0	1	1	0	0	1	0	0	0	1	0	0	0	0	0	0	0	0	0	0	0	0	0	0	0	1	0	0	0	0	0	0	0	0	0	0	0	0	0	0	0	0	0	1	0	0	0	0	0	1	1	0	1	0	0	0	0	0	0	0	0	1	0	0	0	1	0	0	1	0	0	0	0	0	0	0	0	0	0	0	0	0	0	0	1	0	0	0	0	0	0	0	0	0	0	0	0	1	0	0	0	1	0	0	0	0	2	0	0	0	0	0	0	0	0	0	0	0	0	0	0	0	0	1	0	0	0	0	1	0	0	0	0	1	0	0	0	0	0	0	0	0	0	1	0	0	0	0	0	0	0	0	0	0	0	0	0	0	0	1	0	1	0	0	0	0	1	0	0	0	0	0	0	0	0	1	0	0	1	1	0	0	0	0	1	0	0	0	0	0	1	0	0	0	0	0	0	0	0	1	1	0	1	1	0	1	0	0	0	0	1	0	1	0	0	0	0	0	0	0	0	0	0	0	0	0	0	0	0	0	0	1	0	0	0	0	1	0	0	0	0	0	0	0	0	0	0	0	0	0	0	0	0	1	0	0	0	0	0	0	0	0	0	0	0	0	0	0	0	0	0	0	0	0	0	0	1	0	0	0	0	0	0	0	1	0	0	0	0	0	0	0	1	0	1	0	0	0	0	0	0	1	0	0	0	0	0	0	0	0	0	0	0	0	0	0	0	0	0	1	0	0	0	0	0	0	0	0	0	0	0	0	1	0	1	0	1	0	2	0	1	0	0	0	0	1	0	0	0	0	0	0	0	0	1	0	0	1	0	0	0	0	1	0	0	0	1	0	0	0	0	0	0	0	0	0	0	0	0	0	1	0	0	0	0	1	1	0	0	1	0	0	0	0	1	0	0	0	0	0	0	0	0	0	0	0	0	0	0	0	0	0	0	1	0	0	0	0	0	1	1	0	0	0	0	0	0	0	1	0	2	0	0	0	0	0	0	0	0	1	1	1	0	0	0	0	0	1	0	0	0	0	0	0	0	0	1	0	0	1	0	0	0	0	0	0	0	0	0	0	0	1	1	0	0	0	1	0	0	0	0	0	0	1	0	0	1	0	0	0	0	0	0	0	1	0	0	0	1	0	0	2	0	0	0	0	0	0	0	0	0	0	0	1	0	0	0	0	0	1	1	0	1	0	0	0	0	0	0	0	0	0	0	2	0	1	0	0	0	1	0	0	0	0	0	0	0	0	1	0	0	1	0	0	0	0	0	0	0	1	0	0	0	0	0	0	0	0	0	0	0	0	0	1	0	0	0	1	0	0	0	0	0	0	0	0	0	0	0	0	0	0	0	1	0	1	0	0	0	0	0	1	0	0	0	0	0	0	0	0	0	0	0	0	0	0	0	1	0	1	0	0	0	0	0	0	0	0	0	0	0	0	0	1	0	0	0	1	0	0	0	0	0	0	0	1	0	0	0	0	0	0	0	0	0	0	0	0	1	0	0	0	0	0	0	0	0	0	1	0	0	0	0	0	0	0	0	0	0	0	1	0	0	0	0	1	0	0	0	0	0	3	0	0	1	1	0	0	0	1	0	0	0	0	0	0	0	0	0	0	0	0	0	0	0	0	0	0	0	1	0	0	0	0	0	0	0	0	1	0	1	0	1	0	0	0	0	0	1	1	0	0	0	0	0	0	0	0	0	0	0	1	0	0	0	0	0	0	1	0	0	0	0	0	1	1	0	0	0	0	0	0	0	0	0	0	0	0	0	1	2	1	0	0	0	1	1	0	0	0	0	0	0	0	0	0	0	1	1	0	0	1	0	1	0	0	0	0	0	0	0	0	0	0	0	1	0	1	0	1	0	0	0	1	0	0	0	0	0	0	0	0	0	0	0	0	1	0	3	0	1	0	0	1	0	0	0	0	0	0	0	0	0	0	0	2	0	0	0	0	1	0	1	0	0	0	0	0	0	0	0	1	0	0	0	0	0	0	0	1	1	0	1	0	0	0	0	0	0	0	0	0	0	1	1	0	1	0	0	0	0	0	1	2	0	0	1	0	1	0	0	1	0	0	0	0	0	1	0	0	1	0	0	1	0	0	0	0	0	0	0	0	0	1	0	0	0	0	1	1	0	0	1	0	0	0	0	0	0	0	0	0	0	0	1	1	0	0	0	0	0	0	0	0	0	0	0	0	0	0	0	0	0	0	0	1	0	0	0	0	0	1	1	0	0	0	0	0	0	0	0	0	0	0	0	0	0	0	0	1	0	0	0	0	0	0	0	0	0	0	1	1	0	0	0	0	0	0	0	0	1	1	1	0	0	0	0	0	0	0	0	0	0	0	0	0	0	0	0	0	0	0	0	0	0	0	1	0	0	0	0	0	0	0	0	0	0	0	1	0	0	0	0	0	0	0	0	0	0	1	1	1	0	0	0	1	0	0	0	0	0	1	0	0	0	0	0	0	0	0	0	0	1	0	0	0	0	0	1	0	0	1	0	0	0	0	0	0	0	1	0	0	0	0	0	0	1	0	0	0	0	0	1	0	0	0	0	0	1	0	0	0	0	0	0	1	0	0	0	0	0	0	0	0	0	0	0	0	0	0	0	1	0	0	2	1	0	0	0	0	1	0	0	1	1	0	0	0	0	0	0	0	1	0	0	0	0	0	0	0	0	0	0	0	0	0	1	0	0	1	1	2	0	0	1	0	0	0	0	0	1	0	0	1	0	0	0	0	0	1	0	0	1	1	0	0	0	0	0	1	1	0	0	0	0	0	0	0	0	0	0	0	0	1	0	0	1	0	0	0	0	0	0	0	0	1	0	0	0	0	1	1	0	0	1	0	0	0	0	0	1	0	0	0	0	0	0	0	0	1	0	0	0	0	0	0	0	0	0	2	0	0	0	0	0	0	0	0	0	0	0	0	0	0	0	0	0	0	0	0	0	1	0	0	0	0	0	0	1	1	0	0	0	0	1	0	0	0	1	0	0	0	0	0	0	0	0	0	0	0	1	0	0	0	0	0	0	0	0	0	1	0	0	1	0	0	0	1	0	0	0	0	0	0	0	0	0	0	0	0	0	0	0	0	1	0	1	0	0	0	0	0	1	1	0	0	1	0	0	0	0	0	0	0	0	0	0	0	1	0	0	0	0	0	0	0	1	1	1	0	0	0	0	0	0	0	0	0	0	0	0	0	0	1	0	0	0	0	1	0	0	0	0	1	0	0	1	0	0	0	0	0	0	1	0	0	0	0	0	0	0	0	0	0	0	0	1	1	0	1	0	0	0	0	1	0	0	0	0	0	0	0	0	0	0	0	0	0	0	0	0	0	0	0	0	0	1	0	0	0	0	0	0	0	0	1	0	0	1	0	0	1	1	1	1	0	0	0	1	0	0	0	0	1	0	0	0	0	0	0	0	0	0	0	0	0	0	0	0	1	0	0	0	0	0	0	1	1	0	0	0	0	1	0	0	0	0	0	0	0	0	1	1	0	0	0	0	0	0	1	0	3	0	0	0	0	0	0	0	0	1	0	1	0	0	0	0	0	1	0	0	0	0	0	0	0	0	0	1	0	0	0	0	0	1	0	0	0	0	0	0	0	0	2	0	0	1	0	0	0	0	0	1	0	0	0	0	0	0	0	0	0	0	0	1	0	0	0	0	1	0	0	0	0	0	0	0	0	0	0	1	0	0	0	0	0	0	0	0	0	0	0	0	0	0	0	0	0	0	1	0	0	0	1	0	0	0	0	0	0	1	0	0	0	0	0	0	1	0	0	0	0	0	0	0	1	1	0	0	0	0	2	1	0	0	0	0	1	0	1	0	0	0	0	0	0	0	0	0	1	0	0	0	0	0	0	0	0	0	1	0	0	0	1	1	0	1	0	0	0	0	0	0	0	0	0	2	0	0	0	1	0	1	0	0	0	1	0	0	0	0	0	0	0	0	0	0	0	0	0	0	1	1	0	0	0	0	0	0	1	0	0	1	1	1	1	0	0	1	0	0	0	0	0	0	0	0	0	0	2	1	1	0	1	0	0	0	0	0	1	1	0	0	0	1	0	0	0	0	0	0	1	0	0	0	2	1	0	1	0	0	0	0	0	0	0	0	0	1	0	1	0	0	0	1	1	2	0	0	1	0	0	0	0	0	0	0	0	0	0	0	0	0	0	0	0	0	0	0	0	0	0	0	0	0	0	0	1	0	0	0	1	0	0	0	0	0	0	0	0	0	0	1	0	0	0	0	0	0	0	0	0	0	0	0	0	0	1	0	0	1	0	1	2	0	0	2	0	0	1	0	0	0	1	0	1	0	0	0	0	0	1	0	1	0	0	0	0	0	0	0	1	0	0	1	0	0	0	0	0	1	0	0	0	0	1	0	1	0	1	0	0	0	0	0	0	0	0	0	0	0	2	0	2	0	0	0	2	0	0	1	0	0	1	0	0	0	0	0	0	0	0	0	1	0	1	0	0	0	0	1	0	0	0	0	1	0	0	0	0	0	0	0	1	0	0	0	0	0	0	0	0	0	2	1	0	0	0	0	1	0	0	0	0	0	0	0	0	0	0	0	0	0	0	0	1	0	1	0	0	0	0	0	1	0	0	0	0	0	0	0	0	0	0	0	0	1	0	0	0	0	0	0	0	0	0	0	0	1	0	0	0	0	0	0	0	0	0	0	0	0	0	0	0	2	0	1	0	0	0	1	0	0	0	0	0	2	0	0	0	0	0	0	1	0	0	0	0	0	0	1	1	0	0	0	0	2	0	0	0	0	0	0	0	1	0	0	0	0	0	2	0	0	0	2	0	0	0	0	0	1	0	0	0	0	0	1	0	0	0	0	0	0	0	1	0	2	0	0	0	1	0	0	0	0	0	0	0	0	0	1	0	0	1	0	1	1	0	0	0	0	0	0	1	0	0	0	0	0	1	0	0	0	0	0	0	0	0	0	1	0	0	0	0	0	0	0	0	0	0	0	0	0	0	0	0	0	0	1	0	0	0	0	0	0	0	1	0	0	1	1	0	1	1	0	0	0	1	0	0	0	0	0	0	0	0	0	0	2	0	0	0	0	0	0	0	1	0	0	0	0	0	0	0	0	0	0	1	0	1	0	1	1	1	4	0	0	0	0	0	0	0	0	0	2	0	0	0	0	1	0	0	0	0	0	0	0	0	0	1	0	0	0	0	0	1	0	0	0	0	0	0	0	0	0	0	0	0	0	0	0	2	0	0	0	0	0	0	0	1	0	1	0	0	0	0	1	0	0	0	1	2	0	0	0	0	0	0	0	0	0	0	0	0	0	0	0	0	0	0	0	1	1	0	0	1	1	0	0	0	0	0	0	0	1	0	0	0	0	0	0	0	0	0	0	1	0	0	0	0	0	0	0	0	0	0	0	0	1	0	0	0	0	0	1	1	0	0	0	0	0	0	0	1	0	0	0	0	0	0	0	0	0	0	1	0	0	0	0	0	0	0	0	0	0	0	0	0	0	1	0	0	0	1	0	0	0	0	0	0	0	0	0	0	1	0	0	0	0	0	0	0	0	0	0	0	1	0	1	0	1	0	0	0	0	0	1	0	0	2	0	0	2	0	0	0	0	0	0	0	0	2	0	0	0	0	1	0	0	0	0	0	0	0	0	0	0	1	0	0	0	0	2	0	0	0	0	0	0	0	0	1	1	0	0	0	0	1	0	0	1	0	0	0	0	0	0	0	0	0	0	0	1	0	1	0	1	0	0	0	1	0	0	0	0	0	0	0	0	0	0	1	0	1	0	0	0	0	0	0	0	1	0	0	0	0	0	0	0	0	0	0	0	0	0	0	1	0	0	0	0	0	1	0	0	0	0	0	1	0	0	0	0	0	0	0	0	0	0	0	0	0	0	0	0	0	0	0	0	0	0	0	0	0	0	0	0	0	0	0	0	0	0	0	0	0	0	0	0	0	0	0	1	0	1	0	0	1	0	0	0	0	0	0	0	0	0	0	0	0	0	0	0	0	0	1	0	0	0	0	0	0	0	0	0	0	0	2	1	0	0	0	0	0	1	0	0	0	0	0	1	0	0	0	0	0	0	0	0	0	0	0	0	0	0	0	0	0	0	0	0	0	0	1	0	0	0	2	1	0	0	0	0	0	1	0	0	0	1	0	0	0	0	1	0	0	0	0	1	0	0	1	1	0	1	0	0	0	0	1	0	1	0	0	0	1	0	0	0	0	0	0	0	0	0	1	0	1	0	0	0	0	0	0	0	0	1	0	0	0	1	0	0	0	1	0	0	1	0	0	0	0	0	0	0	0	0	0	0	1	0	0	0	0	0	0	0	1	0	0	0	0	0	0	0	1	0	1	0	0	0	0	0	0	0	0	0	1	0	0	0	0	1	0	0	0	0	0	0	0	0	0	0	0	0	0	0	0	0	0	0	1	0	0	0	0	0	0	0	0	0	0	1	1	0	0	0	1	0	0	1	0	1	0	0	0	0	0	1	0	0	0	0	0	0	0	0	0	0	0	0	1	0	0	0	0	0	0	0	0	0	0	0	0	0	0	1	0	0	0	1	0	0	1	1	0	0	1	0	0	0	0	1	0	0	0	0	0	0	1	0	1	0	0	0	0	1	1	0	0	0	0	0	0	0	0	0	0	0	0	0	0	0	1	0	1	0	0	0	0	0	0	1	1	0	0	1	2	0	1	0	0	1	0	0	0	0	0	1	0	0	0	1	0	0	0	0	0	0	0	0	0	1	0	0	0	0	0	0	0	0	0	1	0	0	0	0	0	0	0	0	0	0	0	0	0	1	0	0	0	0	0	0	0	1	0	1	0	0	1	1	0	0	0	0	0	0	0	0	0	2	1	0	2	0	0	0	0	1	0	0	0	0	0	0	0	0	0	0	0	0	1	0	0	1	0	1	0	0	1	0	0	0	1	0	0	1	2	0	0	1	0	1	0	0	0	0	0	2	1	0	0	0	0	0	0	0	1	1	0	0	0	0	0	0	0	0	0	0	0	0	2	0	0	0	0	0	0	0	0	0	0	1	1	0	1	0	1	0	0	0	0	1	0	0	0	1	0	0	1	0	0	0	0	1	2	0	0	0	1	0	0	0	0	0	0	0	1	0	1	0	2	0	0	1	0	0	0	0	0	0	0	0	0	1	0	0	0	0	0	0	0	0	0	0	0	0	0	0	0	0	0	0	0	0	0	0	0	0	0	0	0	0	0	0	0	1	0	0	1	0	0	0	1	0	0	0	0	0	0	0	0	0	0	0	0	0	0	1	0	0	0	0	0	0	0	0	0	0	0	0	1	0	0	1	0	0	0	0	0	0	0	1	0	0	0	1	0	0	0	2	0	0	0	0	0	0	0	0	0	0	1	0	0	0	1	1	0	0	0	0	0	0	0	0	1	0	0	0	0	0	0	0	0	1	0	0	0	0	0	1	0	0	0	0	1	0	0	0	0	0	0	0	0	4	0	0	2	0	1	0	1	0	0	0	0	0	0	0	0	0	1	0	0	0	1	0	1	0	0	0	0	0	0	0	0	0	0	0	0	0	0	0	0	0	0	0	0	0	2	1	0	2	0	0	0	0	2	0	1	0	0	0	0	0	0	0	0	0	0	0	2	0	1	0	0	0	0	0	1	0	0	0	1	0	2	0	0	0	1	0	0	1	0	0	1	0	0	0	0	0	1	0	1	0	0	0	0	0	0	0	0	0	0	0	0	0	0	0	0	0	0	0	0	0	0	0	0	0	0	0	0	0	0	0	0	1	0	0	0	0	0	0	0	1	1	0	2	0	1	0	0	0	0	0	1	0	1	1	0	0	1	0	1	0	0	0	0	0	0	0	0	0	0	1	0	0	0	0	0	0	1	0	0	0	0	1	1	0	0	0	0	0	0	0	1	0	0	0	0	0	1	0	0	0	0	0	0	0	0	1	1	0	0	0	0	0	0	0	1	0	0	0	0	1	1	1	0	1	0	0	0	0	0	0	1	0	0	0	0	0	0	0	0	0	0	0	0	0	0	0	0	0	0	0	0	0	0	0	0	0	0	0	0	1	0	1	0	0	0	0	0	0	0	0	0	0	1	0	1	0	0	0	0	0	1	0	0	0	1	0	1	0	0	0	1	0	1	1	0	0	1	0	0	0	0	0	0	0	0	0	0	2	0	0	1	0	0	1	0	0	0	0	0	0	0	0	0	0	0	0	0	0	1	0	0	0	0	2	0	0	1	2	1	1	0	1	1	1	1	0	0	0	0	0	0	1	0	0	0	0	0	0	2	0	0	0	0	2	0	0	0	0	0	0	0	0	0	0	1	2	0	0	0	0	0	0	1	0	0	1	0	0	0	1	0	0	1	0	0	0	0	0	2	0	0	1	0	0	0	0	1	0	0	0	0	1	1	0	1	1	0	0	0	0	0	0	3	0	1	0	0	0	1	0	2	0	0	0	0	0	0	0	0	0	0	1	0	0	0	0	0	0	0	2	0	0
N0.HOG0008361	1	0	1	0	0	0	1	0	0	0	0	0	0	0	0	0	0	0	0	0	0	0	2	0	1	0	0	0	0	0	0	0	1	0	0	1	0	0	0	0	0	1	0	1	0	0	1	0	0	0	0	0	0	0	0	0	0	1	0	1	0	0	1	0	1	0	1	1	0	1	0	0	0	0	1	0	0	0	0	0	0	0	0	0	0	0	0	0	0	0	0	0	0	0	0	0	0	0	0	0	0	0	0	0	0	0	0	0	1	0	0	0	0	0	0	1	1	0	0	1	0	1	0	0	0	0	1	0	0	0	4	1	0	0	0	0	0	1	0	0	0	0	0	0	0	0	0	0	0	0	0	1	0	0	1	0	1	0	0	0	0	0	0	0	1	0	0	0	0	0	1	1	0	1	0	0	0	0	0	0	0	0	0	0	0	0	0	0	0	0	0	1	0	0	0	1	0	0	0	0	0	0	0	0	0	0	0	0	0	0	0	1	0	0	0	0	2	0	0	0	0	0	0	0	1	1	1	0	0	1	0	0	0	0	0	0	0	1	0	0	0	0	0	0	0	0	0	0	0	0	0	0	0	0	0	0	0	0	0	0	0	0	0	0	0	0	0	0	0	0	2	0	0	0	0	2	1	0	0	0	1	1	1	0	0	1	0	0	0	0	0	1	0	0	0	0	2	0	0	0	2	0	0	0	0	0	0	0	0	0	0	0	0	0	0	0	0	1	0	0	0	1	0	0	0	0	0	0	1	0	0	0	0	0	0	0	0	0	1	0	0	0	0	0	0	0	0	0	0	0	0	0	0	1	0	0	0	1	0	0	0	0	0	0	0	0	0	0	0	0	0	0	0	2	1	0	0	0	0	0	1	0	2	0	1	0	0	0	0	0	1	1	0	0	1	0	0	0	0	0	0	0	0	0	0	0	0	0	0	0	0	2	0	3	1	0	0	0	0	0	0	0	0	0	0	1	0	0	0	0	1	1	0	0	0	1	0	0	0	0	0	0	0	0	0	0	0	0	0	1	0	0	0	0	0	0	0	0	0	0	0	1	0	0	0	0	0	0	0	0	0	0	1	0	1	0	0	0	0	0	0	0	0	1	0	0	0	0	0	1	0	0	0	0	1	0	0	0	0	0	0	0	0	0	0	0	0	0	0	0	0	0	1	0	0	0	0	0	0	0	0	0	0	0	0	0	0	0	0	0	0	0	0	2	0	1	0	0	0	0	1	0	0	0	0	0	0	0	1	0	1	0	0	0	0	0	0	0	0	0	0	0	0	0	2	0	0	0	0	0	0	0	0	0	1	0	0	0	0	0	0	0	0	0	1	0	0	0	0	0	0	0	0	0	0	1	0	1	0	0	0	0	0	0	0	0	0	0	0	0	0	0	0	1	0	2	0	0	0	0	10	0	0	1	1	0	0	1	1	0	0	0	1	1	0	0	1	0	0	2	0	0	0	0	0	0	0	0	1	0	0	0	0	0	1	1	1	0	0	0	0	0	0	0	0	0	0	0	0	1	0	0	0	0	0	0	0	0	1	0	0	2	0	0	0	0	1	0	0	0	0	0	0	0	0	0	3	1	0	0	0	0	0	0	0	0	0	0	1	0	2	0	0	0	0	1	0	0	0	0	0	1	0	0	0	0	0	0	0	0	0	0	0	0	0	0	0	0	0	3	1	0	1	2	0	0	0	0	0	1	1	0	0	0	0	2	0	0	0	0	0	0	0	2	1	0	0	0	0	0	0	0	0	0	0	0	0	1	0	0	0	0	0	1	1	0	3	0	0	1	1	0	0	1	0	0	0	0	0	0	0	0	0	1	0	0	0	1	0	0	0	0	0	1	0	0	0	0	0	0	0	0	0	0	0	0	0	1	1	0	0	0	0	1	0	0	0	0	0	0	0	0	0	0	0	0	0	0	0	0	0	0	0	0	0	1	0	0	0	1	2	0	0	0	0	0	0	0	1	0	1	0	2	1	0	0	0	0	0	0	0	1	0	0	0	2	0	0	0	0	0	1	0	1	2	0	0	0	0	0	0	0	0	0	0	0	0	1	0	0	0	0	2	0	0	0	0	0	1	0	0	0	0	0	2	0	0	0	0	0	0	0	4	0	0	0	0	0	0	0	0	0	0	0	0	0	0	0	0	0	0	0	1	1	0	0	0	0	0	0	0	0	0	1	0	0	0	1	1	0	0	0	0	0	0	0	0	0	0	0	0	1	0	0	0	0	0	0	0	0	0	0	0	0	0	0	0	2	0	0	0	2	0	0	0	0	1	0	0	0	0	0	0	1	0	0	0	0	0	0	0	0	0	0	0	0	0	0	0	0	0	0	0	0	1	0	0	0	0	0	0	0	0	0	0	0	1	0	0	0	0	0	1	0	0	0	0	1	0	0	0	0	0	0	0	0	1	0	0	1	0	0	0	1	0	0	0	1	0	0	0	1	0	0	1	0	1	1	0	0	0	1	0	0	0	0	0	0	1	1	0	0	0	0	0	0	0	0	1	0	0	0	0	0	0	0	1	0	0	0	0	0	0	0	0	1	0	0	0	0	0	1	0	0	0	0	2	0	0	0	0	0	0	3	0	2	0	0	0	0	0	0	0	0	1	0	0	0	0	0	0	0	1	0	0	0	0	0	1	0	0	2	4	0	0	1	0	0	0	0	0	0	2	0	0	1	0	0	0	1	0	0	0	0	0	0	0	0	0	0	0	0	0	0	1	2	0	0	0	1	0	0	0	0	2	0	0	2	0	0	0	0	0	2	0	1	1	0	0	1	0	1	0	0	0	0	0	1	0	0	0	0	0	1	0	0	0	0	0	1	1	0	0	0	0	0	0	0	0	0	0	0	0	0	0	0	0	0	0	0	0	0	0	0	0	0	0	0	0	0	0	0	0	1	0	0	0	0	0	0	0	0	0	0	1	0	0	1	0	1	2	1	0	0	0	1	2	0	0	0	0	0	0	0	0	0	2	1	0	0	0	0	0	2	0	0	1	0	0	0	1	0	1	0	0	0	0	0	0	0	0	1	0	0	0	0	2	0	0	0	0	1	0	0	0	0	0	0	0	2	2	0	0	0	1	0	0	0	0	0	0	0	0	1	0	0	1	0	1	0	1	0	0	0	0	0	0	4	0	0	0	1	0	0	0	0	0	0	0	0	0	0	0	0	0	0	0	0	0	0	0	0	0	0	0	0	0	1	0	2	0	1	0	0	0	0	0	0	0	0	0	1	0	0	0	0	0	0	1	0	1	2	0	0	0	0	0	2	0	0	0	1	1	1	0	1	1	0	0	0	0	0	0	0	0	0	0	0	0	0	0	0	1	0	0	0	0	0	2	0	0	0	0	1	0	0	0	0	0	0	0	0	0	1	0	0	0	0	1	1	0	0	0	0	0	0	4	0	0	0	0	2	0	0	0	0	0	0	0	0	0	0	0	0	0	2	2	0	0	2	0	0	0	0	0	0	1	1	0	0	0	0	0	1	0	0	0	0	1	0	0	0	1	0	1	0	0	1	0	0	0	0	1	0	0	1	0	0	0	0	2	0	0	1	2	1	0	1	0	2	1	0	0	0	0	0	1	0	1	0	0	0	1	0	0	0	0	2	0	0	0	1	1	0	0	0	0	0	0	0	1	2	0	1	0	0	2	0	0	1	0	0	0	1	0	0	0	0	0	0	0	0	0	0	0	0	0	0	0	0	0	0	0	0	0	0	1	0	0	0	0	0	0	0	0	0	0	1	2	0	1	0	0	0	1	0	2	0	1	0	3	0	0	0	1	0	0	0	0	0	0	0	0	2	1	0	0	0	0	1	0	1	0	0	1	0	1	1	0	0	0	0	0	0	0	0	0	0	0	2	1	0	0	0	0	0	0	0	0	0	0	1	0	0	2	1	0	0	0	0	0	0	0	0	0	0	0	0	0	0	1	1	0	0	0	0	0	0	0	0	0	0	0	0	1	0	0	0	0	0	0	0	0	0	0	0	0	0	0	0	0	0	0	0	0	0	0	0	0	0	0	0	0	0	1	0	1	0	0	0	0	0	0	0	0	0	0	0	1	0	0	1	0	2	1	0	0	3	0	0	2	1	0	1	0	0	0	0	0	0	0	0	1	0	0	2	0	0	0	0	0	0	0	0	4	0	0	0	0	0	0	0	0	0	0	0	0	0	0	0	1	0	0	0	0	0	0	0	0	0	0	0	1	0	1	0	0	0	0	0	0	0	0	0	0	0	1	1	1	0	0	0	0	1	1	0	1	0	0	0	0	0	0	0	0	0	1	1	0	0	0	0	0	0	0	0	0	0	1	0	0	0	0	0	0	2	1	0	0	0	1	0	0	0	0	1	1	0	0	1	0	0	0	0	0	0	0	0	1	0	0	0	1	0	0	0	0	1	0	2	1	0	0	0	0	0	1	0	1	0	0	0	0	0	0	0	0	0	0	0	1	0	0	1	0	0	1	0	0	0	0	1	2	0	0	0	0	0	0	0	0	0	1	0	0	1	0	0	0	0	0	0	0	0	0	1	0	0	0	0	0	0	0	0	1	2	0	0	0	0	1	0	0	0	0	2	0	1	0	0	1	0	0	0	0	0	0	1	0	0	1	0	0	0	1	1	1	0	0	0	0	0	0	0	0	0	0	0	0	0	0	0	0	0	0	0	0	0	0	0	3	0	1	0	0	0	0	0	0	0	0	0	0	0	2	0	1	1	0	0	0	0	1	0	1	1	0	0	0	1	0	0	1	0	0	0	0	0	1	0	0	0	1	0	1	0	0	0	0	0	0	0	0	1	0	0	3	1	0	1	1	0	0	0	1	0	0	0	0	0	0	0	0	0	0	0	0	0	0	0	1	0	1	0	1	0	0	0	0	0	0	0	0	0	0	0	0	0	0	0	1	0	0	2	0	2	0	0	1	0	0	0	0	0	0	0	0	0	0	0	0	1	0	2	0	0	0	0	0	0	0	0	1	0	0	0	1	0	0	0	0	0	0	0	0	0	0	0	0	1	0	0	0	0	0	0	0	0	1	0	2	0	0	0	0	0	0	0	1	1	0	0	1	1	0	0	0	0	0	0	0	0	1	0	1	0	0	0	0	0	0	0	0	2	0	0	0	0	1	0	1	0	0	0	0	0	0	0	0	0	0	0	0	1	0	0	0	0	0	0	0	0	0	0	0	0	0	0	1	0	0	0	0	1	0	0	2	0	0	0	0	0	0	0	0	1	0	0	0	0	0	0	0	0	0	0	0	0	1	0	0	0	0	0	0	0	0	0	2	0	0	0	0	0	0	0	0	0	0	0	1	0	0	0	0	0	0	0	0	0	0	1	1	1	0	0	0	1	0	0	0	0	0	1	0	1	0	1	1	0	0	0	0	0	0	1	0	0	0	0	1	0	0	1	0	0	0	0	1	0	3	0	0	0	0	0	0	0	0	0	0	0	0	0	0	0	0	0	0	0	0	0	0	0	2	0	1	1	0	1	0	0	0	0	0	0	1	0	0	0	0	0	0	1	1	1	0	0	0	0	0	2	1	1	0	0	0	0	0	0	0	0	1	0	0	0	0	0	0	0	0	0	0	0	0	0	0	0	0	0	0	0	0	0	0	0	0	0	1	0	0	0	1	1	0	0	0	0	0	0	0	1	2	0	0	0	0	0	0	0	0	0	1	0	0	0	0	0	0	0	0	0	0	0	0	0	0	0	0	1	1	0	0	1	0	0	0	0	0	0	1	1	0	0	0	2	0	1	0	3	0	0	0	1	0	0	1	0	0	0	0	1	0	1	0	0	0	0	1	0	0	0	0	0	0	0	1	0	0	0	0	0	0	0	0	0	0	0	0	0	0	0	0	0	1	1	0	0	0	1	0	0	0	1	0	0	0	0	0	0	0	0	0	0	0	0	0	0	1	0	1	0	0	1	0	0	0	0	0	0	0	0	0	0	0	0	0	0	0	0	0	1	2	0	0	0	1	0	0	0	0	0	2	0	0	0	1	0	1	0	0	0	0	0	0	0	1	0	0	0	0	0	0	1	0	1	0	0	1	0	1	1	0	0	1	1	1	0	0	0	0	0	1	0	0	0	0	0	0	0	0	0	0	0	0	0	0	0	0	0	0	3	0	0	0	0	0	1	0	0	1	0	1	0	0	0	0	0	1	1	0	0	1	0	0	0	0	0	1	0	1	1	1	1	0	0	0	0	0	0	0	0	0	0	0	0	0	0	1	0	0	0	3	0	0	0	0	0	0	0	0	0	0	2	3	1	1	0	0	0	0	0	0	0	0	0	1	0	0	0	0	0	1	0	1	4	1	0	1	1	0	0	0	0	0	0	0	0	0	0	0	0	1	0	0	0	0	0	0	0	0	0	1	0	0	1	0	0	2	0	0	0	0	0	0	0	0	0	0	0	0	0	0	0	0	0	0	0	0	0	0	1	0	0	0	0	0	0	1	0	0	1	0	0	0	2	0	0	0	0	0	0	0	0	3	0	0	0	0	1	0	0	1	1	0	0	0	0	0	0	0	0	1	0	1	0	1	0	0	0	1	0	0	0	0	0	0	1	0	0	0	0	0	0	0	0	0	0	0	0	1	0	0	0	0	0	0	0	1	0	0	2	0	1	0	0	0	3	0	0	0	0	0	0	0	0	0	0	0	0	0	1	0	1	0	0	2	0	0	1	0	0	0	0	0	0	0	0	0	1	0	0	0	0	0	0	2	3	0	1	0	1	0	0	1	0	1	0	1	0	0	0	0	1	0	0	0	0	0	0	1	0	0	0	0	0	0	0	0	0	0	0	1	0	0	0	0	0	0	0	0	0	0	0	0	0	0	1	0	1	0	0	0	0	0	0	0	0	0	0	0	0	1	1	1	0	0	2	0	0	0	0	0	0	0	0	0	0	0	0	0	1	0	1	1	0	0	0	1	0	0	0	0	0	0	0	0	0	0	1	0	0	0	1	0	0	0	0	0	0	0	0	0	0	0	0	2	0	0	1	0	2	1	0	2	0	0	1	0	1	2	0	0	1	0	1	0	0	0	0	0	0	0	0	0	0	0	0	0	1	0	0	2	3	0	0	0	1	0	0	0	0	0	0	0	1	0	0	0	0	0	0	0	0	0	0	0	0	0	0	2	0	1	1	0	0	0	0	0	0	0	0	1	1	0	0	0	0	0	1	0	0	0	0	0	0	0	0	1	1	0	0	0	1	0	0	0	0	0	0	0	0	0	0	0	1	0	1	0	0	0	1	1	0	0	0	0	1	1	0	0	0	0	0	0	1	0	0	0	0	0	0	0	0	0	0	0	0	1	2	0	0	1	0	1	0	0	0	0	1	0	0	1	0	0	0	0	0	1	0	0	0	1	0	0	0	0	0	0	2	0	0	0	0	0	2	0	0	0	0	1	0	0	0	0	0	1	0	0	1	0	0	0	0	0	0	0	1	0	0	0	0	0	0	0	0	1	0	0	0	0	0	0	0	0	0	0	2	0	0	0	0	0	0	0	0	1	1	0	0	1	0	0	0	0	0	0	0	0	1	0	1	1	0	0	0	1	1	0	0	0	0	0	1	0	0	0	1	1	0	0	0	0	1	0	0	0	0	0	0	0	2	0	0	0	0	0	0	0	0	1	1	0	0	1	0	0	2	0	0	0	0	0	0	0	1	0	0	0	0	0	0	0	0	0	0	0	0	0	0	0	0	0	0	0	0	0	0	0	0	0	0	0	0	0	0	0	1	0	0	0	0	0	1	0	1	0	3	0	0	0	0	0	0	1	0	1	1	0	0	0	0	0	2	0	0	2	2	1	0	0	0	0	0	0	0	0	0	1	0	0	0	0	1	1	0	0	1	1	0	0	0	0	0	0	1	0	0	0	0	0	0	0	0	0	0	0	0	0	0	0	0	0	0	0	0	0	0	0	0	0	0	0	1	0	0	1	0	1	0	0	0	1	0	0	0	0	0	0	0	1	1	0	2	1	0	0	0	0	1	1	1	0	0	0	0	0	0	1	0	1	0	0	0	1	0	0	0	1	0	0	0	1	0	0	0	0	0	0	0	0	0	0	0	0	0	0	0	0	0	2	0	0	1	0	0	0	0	1	0	0	0	0	0	0	0	0	0	0	2	0	0	3	1	1	1	0	0	0	0	0	0	0	0	0	1	1	0	0	0	0	0	0	0	1	0	0	1	0	0	0	1	0	0	0	0	0	0	0	0	0	0	2	0	0	0	0	0	2	0	0	1	0	0	0	0	0	0	1	0	0	0	0	0	0	0	0	0	0	0	0	0	0	0	3	0	1	1	0	0	0	1	0	0	3	0	0	0	1	0	0	0	0	0	0	0	0	0	0	0	0	0	0	0	0	0	1	0	0	0	0	0	0	1	0	0	0	0	0	0	0	0	0	0	1	0	0	0	0	0	0	0	0	0	0	1	1	1	0	0	0	1	0	0	0	0	1	0	0	1	2	0	0	0	0	0	2	1	0	0	0	1	0	1	0	0	1	0	1	0	0	0	0	0	0	1	0	0	0	0	0	1	0	0	0	0	0	0	1	0	0	4	0	0	0	0	0	0	0	0	0	0	0	0	0	0	0	0	1	0	0	0	0	0	0	0	0	0	0	0	0	0	0	2	0	0	0	0	0	1	0	0	1	1	0	0	0	2	0	0	0	0	0	1	0	0	0	2	0	0	0	0	0	0	1	0	0	0	0	0	0	0	1	2	0	0	0	0	0	0	0	1	2	0	0	0	0	0	0	0	0	0	0	0	0	0	0	0	0	0	0	0	0	1	0	0	0	0	0	0	0	0	2	0	0	0	0	0	1	0	0	0	0	0	0	0	0	0	0	0	0	0	2	0	0	1	0	0	0	0	1	0	0	0	0	2	0	0	0	0	0	0	0	0	1	0	0	0	0	0	1	0	0	0	0	1	0	0	0	0	1	0	0	0	0	1	0	0	0	0	0	1	0	0	0	0	0	0	0	0	0	0	0	0	1	1	2	1	0	0	1	0	0	1	0	0	0	2	0	0	0	0	0	0	0	1	0	0	0	0	1	0	0	0	0	0	0	0	0	0	0	2	0	0	0	0	0	0	0	1	0	0	0	1	2	1	1	0	0	1	0	0	0	1	0	0	0	0	0	0	1	0	0	1	0	0	0	0	5	1	0	0	0	1	0	0	0	1	0	0	0	0	0	0	0	0	2	0	0	1	0	0	0	2	0	0	0	0	0	0	0	0	0	0	0	0	0	0	0	0	0	0	0	0	0	0	0	0	0	0	0	0	0	0	1	0	0	0	0	0	0	0	1	1	0	0	0	0	0	0	0	0	1	0	0	0	0	0	0	0	0	0	0	0	0	0	1	0	0	1	0	0	1	0	1	0	0	0	1	0	0	0	0	1	0	0	0	1	0	2	0	0	0	0	0	0	0	0	0	0	0	0	0	0	0	0	0	0	0	0	0	0	0	0	0	0	0	0	0	0	0	0	0	0	1	0	0	0	0	0	0	0	0	0	0	0	1	0	0	0	0	0	0	0	1	0	0	0	0	0	0	2	0	0	0	3	0	0	0	0	0	0	0	0	0	0	0	0	0	1	0	0	1	0	0	0	0	0	0	0	0	0	0	0	0	0	0	0	0	0	0	2	0	0	0	2	0	0	0	2	1	0	0	0	1	0	0	1	0	1	0	1	0	2	0	1	0	0	0	1	0	2	0	0	0	1	0	0	0	0	0	0	0	0	0	0	0	0	0	0	0	0	1	0	0	0	0	2	0
N0.HOG0004182	0	0	0	0	0	0	0	0	1	0	0	0	0	0	0	0	0	0	0	0	0	0	0	0	0	0	0	0	0	0	0	0	0	0	0	0	0	0	0	1	0	0	0	0	0	0	4	0	0	0	0	0	0	0	0	0	0	0	0	0	0	0	0	0	0	0	0	0	0	0	0	0	0	0	0	0	0	0	0	0	0	0	0	0	0	0	0	0	0	0	0	0	0	0	0	0	0	0	0	0	0	0	0	0	0	0	0	0	0	0	0	0	0	0	0	0	0	0	0	0	0	0	0	0	0	0	0	0	0	0	0	0	0	0	0	0	0	0	0	0	0	0	0	0	0	0	0	0	0	0	0	0	0	0	0	0	0	0	0	0	0	0	0	0	0	0	0	0	0	0	0	0	0	0	0	0	0	0	0	0	0	0	0	0	0	0	0	0	0	0	0	0	0	0	0	0	0	0	0	0	0	0	0	0	0	0	0	0	0	0	0	0	0	0	0	0	0	0	0	0	0	0	0	0	0	0	0	0	0	0	0	0	0	0	0	0	0	0	0	0	0	0	0	0	0	0	0	0	0	0	0	0	0	0	0	0	0	0	0	0	0	0	0	0	0	0	0	0	0	0	0	0	0	0	0	0	0	0	0	0	0	0	0	0	0	0	0	0	0	0	0	0	0	0	0	0	0	0	0	0	0	0	0	0	0	0	0	0	0	0	0	0	0	0	0	0	0	0	0	0	0	0	0	0	0	0	0	0	0	0	0	0	0	0	0	0	0	0	0	0	0	0	0	0	0	0	0	0	0	0	0	2	0	0	0	0	0	0	0	0	0	0	0	0	1	1	0	0	0	0	0	0	0	0	0	0	0	0	0	0	0	0	0	0	0	0	0	0	0	0	0	0	0	0	0	0	0	0	0	0	0	0	0	0	0	0	0	0	0	0	0	0	0	0	0	0	0	0	0	0	0	0	0	0	0	0	0	0	0	0	0	0	0	0	0	0	0	0	0	0	0	0	0	0	0	0	0	0	0	0	0	0	0	0	0	0	0	0	0	0	0	0	0	0	0	0	0	0	0	0	0	0	0	0	0	0	0	0	0	0	0	0	0	0	0	0	0	0	0	0	0	0	0	0	0	0	0	0	0	0	0	0	0	0	0	0	0	0	0	0	0	0	0	0	0	0	0	0	0	0	0	0	0	0	0	0	0	0	0	0	0	0	0	0	0	0	0	0	0	0	0	0	0	0	0	0	0	0	0	0	0	0	0	0	0	0	0	0	0	0	0	0	0	0	0	0	0	0	0	0	0	0	0	0	0	0	0	0	0	0	0	0	0	0	0	0	0	0	0	0	0	0	0	0	0	0	0	0	0	0	0	0	0	0	0	0	0	0	0	1	0	0	0	0	0	0	0	0	0	1	0	0	0	0	0	0	0	0	0	0	0	0	0	0	0	0	0	0	0	0	0	0	0	0	0	0	0	0	0	0	0	0	0	0	0	0	0	0	0	0	0	0	1	0	0	0	0	0	0	0	0	0	0	0	0	0	0	0	0	0	0	0	0	0	0	0	0	0	0	0	0	0	0	0	0	0	0	0	0	0	0	0	0	0	0	0	0	0	0	0	0	0	0	0	0	0	0	0	0	0	0	0	0	0	0	0	0	0	0	0	0	0	0	0	0	0	0	0	0	0	0	0	1	0	0	0	0	0	0	0	0	0	0	0	0	0	0	0	0	0	0	0	0	0	0	0	0	0	0	0	0	0	0	0	0	0	0	0	0	0	0	0	0	0	0	0	0	0	0	0	0	0	0	0	0	0	0	0	0	0	0	0	0	0	0	0	0	0	0	0	0	0	0	0	0	0	0	0	0	0	0	0	0	0	0	0	0	0	0	0	0	0	0	0	0	0	0	0	0	0	0	0	0	0	0	0	0	0	0	0	0	0	0	0	0	0	0	0	0	0	0	0	0	0	0	0	0	0	0	0	0	0	0	0	0	0	0	0	0	0	0	0	0	0	0	0	0	0	0	0	0	1	0	0	0	0	0	0	0	1	0	0	0	0	0	0	0	0	0	0	0	0	0	0	0	0	0	0	0	0	0	0	0	0	0	0	0	0	0	0	0	0	0	0	0	0	0	0	1	0	0	0	0	0	0	0	0	0	0	0	0	0	0	0	0	0	0	1	0	0	0	0	0	0	0	0	0	0	0	0	0	0	0	0	0	0	0	0	0	0	0	0	0	0	0	0	0	0	0	0	0	0	0	0	0	0	0	0	0	0	0	0	0	0	0	0	0	0	0	0	0	0	0	0	0	0	0	0	0	0	0	0	0	0	0	0	0	0	0	0	0	1	0	0	0	0	0	0	0	0	0	0	0	0	0	0	0	0	0	0	0	0	0	0	0	0	0	0	0	0	0	0	0	0	0	0	0	0	0	0	0	0	0	0	0	0	0	0	0	0	0	0	0	0	0	0	0	0	0	0	0	0	0	0	0	0	0	0	0	0	0	0	0	0	0	0	0	0	0	0	0	0	0	0	0	0	0	0	0	0	0	0	0	0	0	0	0	0	0	0	0	0	0	0	0	0	0	0	0	0	0	0	0	0	0	0	0	0	0	0	0	0	0	0	0	0	0	0	0	0	0	0	0	0	0	0	0	0	0	0	0	0	0	0	0	0	0	0	0	0	0	0	0	0	0	0	0	0	0	0	0	0	0	0	0	0	0	0	0	0	0	0	0	0	0	0	0	0	0	0	0	0	0	0	0	0	0	0	0	0	0	0	0	0	0	0	0	0	0	0	0	0	0	0	0	0	0	0	0	0	0	0	0	0	0	0	0	0	0	0	0	0	0	0	0	0	1	0	0	0	0	0	0	0	0	1	0	0	0	0	0	0	0	0	0	0	0	0	0	0	1	0	0	0	0	0	0	0	0	0	0	0	0	0	0	0	0	0	0	0	0	0	0	0	0	0	0	0	0	0	0	0	0	0	0	0	0	0	0	0	0	0	0	0	0	0	0	0	0	0	0	0	0	0	0	0	0	0	0	0	0	0	0	0	0	0	0	0	0	0	0	0	0	0	0	0	2	0	0	0	0	0	0	0	0	0	0	0	0	0	0	0	0	0	0	0	0	0	0	0	0	0	0	0	0	0	0	0	0	0	0	0	0	0	0	0	0	0	0	0	0	0	0	0	0	0	0	0	0	0	0	0	0	0	0	0	0	0	0	0	0	0	0	0	0	0	0	0	0	0	0	0	0	0	0	0	0	0	0	0	0	0	0	0	0	0	0	0	0	0	0	0	0	0	0	0	0	0	0	0	0	0	0	0	0	0	0	0	0	0	0	0	0	0	0	0	0	0	0	0	0	0	0	0	0	0	0	0	0	0	0	0	0	0	0	1	0	0	0	0	0	1	0	0	0	0	0	0	0	0	0	0	0	0	0	0	0	0	0	0	0	0	0	0	0	0	0	0	0	0	0	0	0	0	0	0	0	0	0	0	0	0	0	0	0	0	0	0	0	0	0	0	0	0	0	0	0	0	0	0	0	0	0	0	0	0	0	0	0	0	0	0	0	0	0	0	0	0	0	0	0	0	0	0	0	0	0	0	0	0	0	0	0	0	0	0	0	0	0	0	0	0	0	0	0	0	0	0	1	0	0	0	0	0	0	0	0	0	0	0	0	0	0	0	0	0	0	0	0	0	0	0	0	0	1	0	0	0	0	0	0	0	0	0	0	0	0	0	0	0	0	0	0	0	0	0	0	0	0	0	0	0	0	0	0	0	0	0	0	0	0	0	0	0	0	0	0	0	0	0	0	0	0	0	0	0	0	0	0	0	0	0	0	0	0	0	0	0	0	0	0	0	0	0	0	0	0	0	0	0	0	0	0	0	0	0	0	0	0	0	0	0	0	0	0	0	0	0	0	0	0	0	0	0	0	0	0	0	0	0	0	0	0	0	0	0	0	0	0	0	0	0	0	0	0	0	0	0	0	0	0	0	0	1	0	0	0	0	0	0	0	0	0	0	0	0	0	0	0	0	0	0	0	0	0	0	0	0	0	0	0	0	0	0	0	0	0	0	0	0	0	0	0	0	0	0	0	0	0	0	0	0	0	0	0	0	0	0	0	0	0	0	0	0	0	0	0	0	0	0	0	0	0	0	0	0	0	0	0	0	0	0	0	0	0	0	0	0	0	0	0	0	0	0	0	0	0	0	0	0	0	0	0	0	0	0	0	0	0	0	0	0	0	0	0	0	0	0	0	0	0	0	0	0	0	0	0	0	0	0	0	0	0	0	0	0	0	0	0	0	0	0	0	0	0	0	0	0	0	0	0	0	0	0	0	0	0	0	0	0	0	0	0	0	0	0	0	0	0	0	0	0	0	0	0	0	0	0	0	0	0	0	0	0	0	0	0	0	0	0	0	0	0	0	0	0	0	0	0	0	0	0	0	0	0	0	0	0	0	0	1	0	0	0	0	0	0	0	0	0	0	0	0	0	0	0	0	0	0	0	0	0	0	0	0	0	0	0	0	0	0	0	0	0	0	0	0	0	0	0	0	0	0	0	0	0	0	0	0	0	0	0	0	0	0	0	0	0	0	0	0	0	0	0	0	0	0	0	0	0	0	0	0	0	0	0	0	0	0	0	0	0	0	0	0	0	0	0	0	0	0	0	0	0	0	0	0	0	0	0	0	0	0	0	0	0	0	0	0	0	0	0	0	0	0	0	0	0	0	1	0	0	0	0	0	0	0	0	0	0	0	0	0	0	0	0	0	0	0	0	0	0	0	0	0	0	0	0	0	0	0	0	0	0	0	0	0	0	0	1	0	0	0	0	0	0	0	0	0	0	0	0	0	0	0	0	0	0	0	0	0	0	0	0	0	0	0	0	0	0	0	0	0	0	0	0	0	0	0	0	0	0	0	0	0	0	0	0	0	1	0	0	0	0	0	0	0	0	0	0	0	0	0	0	0	0	0	0	0	0	0	0	0	0	0	0	0	0	0	0	0	0	0	0	0	0	0	0	0	0	0	0	0	0	0	0	0	0	0	0	0	0	0	0	0	0	0	0	0	0	0	0	0	0	0	0	0	0	0	0	0	0	0	0	0	0	0	0	0	0	0	0	0	0	0	0	0	0	0	0	0	0	0	0	0	0	0	0	0	0	0	0	0	0	0	0	0	0	0	0	0	0	0	0	0	0	0	0	0	0	0	0	0	0	0	0	0	0	0	0	0	0	0	0	0	0	0	0	0	0	0	0	0	0	0	0	0	0	0	0	0	0	0	0	0	0	0	0	0	0	0	0	0	0	0	1	1	0	0	0	0	0	0	0	0	0	0	0	0	0	0	0	0	0	0	0	0	0	0	0	0	0	0	0	0	0	0	0	0	0	0	0	0	0	0	0	0	0	0	0	0	0	0	0	0	0	0	0	0	0	0	0	0	0	0	0	0	0	0	0	0	0	0	0	0	0	0	0	0	0	0	0	0	0	0	0	0	0	0	0	0	0	0	0	0	0	0	0	0	0	0	0	0	0	0	0	0	0	0	0	0	0	0	0	0	0	0	0	0	0	0	0	0	0	0	0	0	0	0	0	0	0	0	0	0	0	0	0	0	0	0	0	0	0	0	0	0	0	0	0	0	0	0	0	1	0	0	0	0	0	0	0	0	0	0	0	0	0	0	0	0	0	0	0	0	0	0	0	0	0	0	0	0	0	0	0	0	0	0	0	0	0	0	0	0	0	0	0	0	0	0	0	0	0	0	0	0	0	0	0	0	0	0	0	0	0	0	0	0	0	0	0	0	0	0	0	0	0	0	0	0	0	0	0	0	0	0	0	0	0	0	0	0	0	0	0	0	0	0	0	0	0	0	0	0	0	0	0	0	0	0	0	0	0	0	0	0	0	0	0	0	0	0	0	0	0	0	0	0	0	0	0	0	0	0	0	0	0	0	0	0	0	0	0	0	0	0	0	0	0	0	0	0	0	0	0	0	0	0	0	0	0	0	0	0	0	0	0	0	0	0	0	0	0	0	0	0	0	0	0	0	0	0	0	0	0	0	0	0	0	0	0	0	0	0	0	0	0	0	0	0	0	0	0	0	0	0	0	0	0	0	0	0	0	0	0	0	0	0	0	0	0	0	0	0	0	0	0	0	0	0	0	0	0	0	0	0	0	0	0	0	0	0	0	0	0	0	0	0	0	0	0	0	0	0	0	0	0	0	0	0	1	0	0	0	0	0	0	0	0	0	0	0	0	0	0	1	0	0	0	0	0	0	0	0	0	0	0	0	0	0	0	0	0	0	0	0	0	0	0	0	0	0	0	0	0	0	0	0	0	0	0	0	0	0	0	0	0	0	0	0	0	0	0	0	0	0	0	0	0	0	0	0	0	0	0	0	0	0	0	0	0	0	0	0	0	0	0	0	0	0	0	0	0	0	0	0	0	0	0	0	1	0	0	0	0	0	0	0	0	0	0	0	0	0	0	0	0	0	0	0	0	0	0	0	0	0	0	0	0	0	0	0	0	0	0	0	0	0	0	0	2	0	0	0	0	0	0	0	0	0	0	0	0	0	0	0	0	0	0	0	0	0	0	0	0	0	0	0	0	0	0	0	0	0	0	0	0	0	0	1	0	0	0	0	0	0	0	0	0	0	0	0	0	0	0	0	0	0	0	0	0	0	0	0	0	0	0	0	0	0	0	0	0	0	0	0	0	0	0	0	0	0	0	0	0	0	0	0	1	0	0	0	0	0	0	0	0	0	0	0	0	0	0	0	0	0	0	0	0	0	0	0	0	0	0	0	0	0	0	0	0	0	0	0	0	0	0	0	0	0	0	0	0	0	0	0	0	0	0	0	0	0	0	0	0	0	0	0	0	0	0	0	0	0	0	0	0	0	0	0	0	0	0	0	0	0	0	0	0	0	0	0	0	0	1	0	0	0	0	0	0	0	0	0	0	0	0	0	0	0	0	0	0	0	0	0	0	0	0	0	0	1	0	0	0	0	0	0	0	0	0	0	0	0	0	0	0	0	0	0	0	0	0	0	0	0	0	0	0	0	0	0	0	0	0	0	0	0	0	0	0	0	0	0	0	0	0	0	0	0	0	0	0	0	0	0	1	0	0	0	0	0	0	0	0	0	0	0	0	0	0	0	0	0	0	0	0	0	0	0	0	0	0	0	0	0	0	0	0	0	0	0	0	0	0	0	0	0	1	0	0	0	0	0	0	0	0	0	0	0	0	0	0	0	0	0	0	0	0	0	0	0	0	0	0	0	0	0	0	0	0	0	0	0	0	0	0	0	0	0	0	0	0	0	0	0	0	0	0	0	0	0	0	0	0	0	0	0	0	0	0	1	0	0	0	0	0	0	0	0	0	0	0	0	0	0	0	0	0	0	0	0	0	0	0	0	0	0	0	0	0	0	0	0	0	0	0	0	0	0	0	0	0	0	0	0	0	0	0	0	0	0	0	0	0	0	0	0	0	0	0	0	0	0	0	0	0	0	0	0	0	0	0	0	0	0	0	0	0	0	0	0	0	0	0	0	0	0	0	0	0	0	0	0	0	0	0	0	0	0	0	0	0	0	0	0	0	0	0	0	0	0	0	0	0	0	0	0	0	0	0	0	0	2	0	0	0	0	0	0	0	0	0	0	0	0	0	0	0	0	0	0	0	0	1	0	0	0	0	0	0	0	0	0	0	0	0	0	0	0	0	0	0	0	0	0	0	0	0	0	0	0	0	0	0	0	0	0	0	0	0	0	0	0	0	0	1	0	0	0	0	0	0	0	0	0	0	0	0	0	0	0	0	0	0	0	0	0	0	0	0	0	0	0	0	0	0	0	0	0	0	0	0	0	0	0	0	0	0	0	0	0	2	0	0	0	0	0	0	0	0	0	0	0	0	0	0	0	0	0	0	0	0	0	0	0	0	0	0	0	0	0	0	0	0	0	0	0	0	0	0	0	0	0	0	0	0	0	0	0	0	0	0	0	0	0	0	0	0	0	0	0	0	0	0	0	0	0	0	0	0	0	0	0	0	0	0	0	0	0	0	0	0	0	0	0	0	0	0	0	0	0	0	0	0	0	0	0	0	0	0	0	0	0	0	0	0	0	0	0	0	0	0	0	0	0	0	0	0	0	0	0	0	0	0	0	0	0	0	0	0	0	0	0	0	0	0	0	0	0	0	0	0	0	0	0	0	0	0	0	0	0	0	0	0	0	0	0	0	0	0	0	0	0	0	0	0	0	0	0	0	0	0	0	0	0	0	0	0	0	0	0	0	0	0	0	0	0	0	0	0	0	0	0	0	0	0	0	0	0	0	0	0	0	0	0	0	0	0	0	0	0	0	0	0	0	0	0	0	0	0	0	0	0	0	0	0	0	1	0	0	0	0	0	0	0	0	0	0	0	0	0	0	0	0	0	0	0	0	0	0	0	0	0	0	0	0	0	0	0	0	0	0	0	0	0	0	0	0	0	0	0	0	0	0	0	0	0	0	0	0	0	0	0	0	0	0	0	0	0	0	0	0	0	0	0	0	0	0	0	0	0	0	0	0	0	0	0	0	0	0	0	0	0	0	0	0	0	0	0	0	0	0	0	0	1	0	0	0	0	0	0	0	0	0	0	0	0	0	0	0	0	0	0	0	0	0	0	0	0	0	0	0	0	0	0	0	0	0	0	0	0	0	0	0	0	0	0	0	0	0	0	0	0	0	0	0	0	0	0	0	0	0	0	0	0	0	0	0	0	0	0	0	0	0	0	0	0	0	0	0	0	0	0	0	0	0	0	0	0	0	0	0	0	0	0	0	0	0	0	0	0	0	0	0	0	0	0	1	0	0	0	0	0	0	0	0	0	0	0	0	0	0	0	0	0	0	0	0	0	0	0	0	0	0	0	0	0	0	0	0	0	0	0	0	0	0	0	0	0	0	0	0	0	0	0	0	0	0	0	0	0	0	0	0	0	0	0	0	0	0	0	0	0	0	0	0	0	0	0	0	0	0	0	0	0	0	0	0	0	0	0	0	0	0	0	0	0	0	0	0	1	0	0	0	0	0	0	0	0	0	0	0	0	0	0	0	0	0	0	0	0	0	0	0	0	0	0	0	0	0	0	0	0	0	0	0	0	0	0	0	0	0	0	0	0	0	0	0	0	0	0	0	0	0	0	0	0	0	0	0	0	0	0	0	0	0	0	0	0	0	0	0	0	0	0	0	0	0	0	0	0	0	0	0	0	0	0	0	0	0	0	0	0	0	0	0	0	0	0	0	0	0	0	0	0	0	0	0	0	0	0	0	0	0	0	0	0	0	0	0	0	0	0	0	0	0	0	0	0	0	0	0	0	0	0	0	0	0	0	0	0	0	0	0	0	0	0	0	0	0	0	0	0	0	0	0	0	0	0	0	0	0	0	0	0	0	0	0	0	0	0	0	0	0	0	0	0	0	0	0	0	0	0	0	0	0	0	0	0	0	0	0	0	0	0	0	0	0	0	0	0	0	0	0	0	0	0	0	0	0	0	0	1	0	0	0	0	0	0	0	0	0	0	0	0	0	0	0	0	1	0	0	0	0	0	0	0	0	0	0	0	0	0	0	0	0	0	0	0	0	0	0	0	0	0	0	0	0	0	0	0	0	0	0	0	0	0	0	0	0	0	0	0	0	0	0	0	0	0	0	0	0	0	0	0	0	0	0	0	0	0	0	0	0	0	0	0	0	0	1	0	0	0	0	0	0	0	0	0	0	0	0	0	0	0	0	0	0	0	0	0	0	0	0	0	0	0
N0.HOG0001139	2	2	6	11	7	7	2	1	8	2	5	4	2	1	4	1	2	3	1	8	2	0	6	2	1	1	4	2	1	3	8	3	2	3	0	5	2	6	1	8	2	3	4	13	2	6	7	5	7	7	4	6	3	8	4	5	4	3	1	2	3	1	3	1	0	0	0	0	11	6	1	8	6	6	1	3	8	6	4	4	0	1	3	2	2	2	6	8	5	4	6	8	1	4	8	2	2	0	1	4	3	5	0	2	1	2	1	0	1	2	6	6	1	1	1	3	1	10	3	4	2	4	1	3	2	0	2	7	4	4	2	5	5	3	4	3	4	4	2	5	2	2	2	3	1	2	6	1	4	0	5	0	4	4	1	8	4	0	5	8	1	1	7	7	2	3	1	1	2	1	5	5	5	4	0	1	7	3	3	1	6	1	1	7	0	1	4	2	0	1	2	7	5	5	2	9	8	3	1	6	0	4	4	3	7	1	0	0	0	2	4	11	4	5	4	0	2	5	2	4	6	2	0	7	7	11	6	9	3	4	4	6	1	2	4	3	1	8	0	0	7	0	8	2	3	4	2	3	6	1	5	2	0	1	6	0	2	1	6	4	1	6	0	4	4	2	1	2	6	0	5	1	2	2	1	7	3	1	4	0	5	3	6	2	3	4	6	7	3	3	1	5	3	2	3	4	5	1	4	2	11	2	1	0	3	1	2	3	2	2	3	2	9	2	1	9	2	3	2	5	2	4	4	3	0	10	3	1	4	2	3	0	3	5	3	5	3	3	6	2	3	5	1	3	2	2	5	4	7	0	6	1	5	6	0	8	2	0	3	2	4	7	3	3	2	1	0	4	0	3	8	1	0	5	1	4	0	2	2	6	3	0	8	5	1	2	5	1	3	3	5	3	2	7	3	2	7	5	3	1	2	1	2	1	2	2	3	3	3	3	5	2	4	5	4	2	3	1	3	2	8	0	3	5	0	3	3	3	5	0	8	3	5	3	0	5	2	1	3	6	5	1	2	6	2	1	0	1	3	3	1	2	9	0	5	8	0	0	4	4	2	2	3	5	0	2	5	1	5	0	0	8	3	2	0	1	5	3	1	4	5	4	5	4	4	1	4	1	9	4	5	1	2	5	0	4	2	0	2	0	1	0	2	2	4	4	2	1	1	3	0	2	5	4	5	4	1	4	2	3	4	1	8	0	4	10	6	5	0	0	11	0	0	2	3	3	2	6	0	0	10	3	2	8	3	0	3	3	4	2	2	6	1	5	1	4	2	6	4	5	3	3	0	4	6	0	4	0	6	6	5	1	0	3	5	2	0	5	6	1	2	3	2	8	1	2	5	0	1	0	4	4	2	4	0	4	3	4	6	3	1	3	2	4	4	0	3	2	8	7	6	0	0	3	2	6	1	5	1	7	2	4	5	11	6	9	2	4	7	0	2	2	4	2	2	5	1	5	3	5	4	1	1	0	1	1	1	0	3	0	0	3	4	6	8	1	5	1	0	4	2	4	3	1	0	1	2	1	6	4	6	5	2	2	0	7	6	1	3	5	0	9	8	4	3	5	3	3	6	0	0	4	11	0	1	3	3	6	1	1	4	2	4	3	9	1	4	1	1	4	6	6	0	5	2	12	8	2	2	5	2	4	3	4	2	0	3	5	0	0	0	7	2	5	1	7	2	0	3	12	4	2	2	5	4	0	6	6	2	9	2	5	6	4	1	2	5	3	2	5	4	11	5	3	2	2	6	5	1	0	5	5	7	0	4	5	2	10	3	0	4	3	1	2	3	6	6	1	0	1	4	15	2	9	4	2	3	0	1	10	6	2	4	1	5	1	9	3	0	4	1	12	3	10	2	1	0	1	6	3	3	3	3	0	0	0	3	2	0	0	0	1	3	7	0	1	8	0	4	3	1	2	4	5	2	2	2	8	5	4	1	2	4	1	3	5	6	0	5	7	7	2	4	4	4	4	2	3	4	3	8	2	2	7	8	2	2	5	0	1	2	6	3	2	0	3	9	1	3	0	5	8	2	4	3	1	3	4	4	6	3	1	0	4	3	4	5	2	0	1	9	6	4	7	1	7	1	3	4	5	3	2	2	7	4	2	2	6	1	8	4	3	1	3	8	3	2	11	2	5	9	3	2	0	6	4	0	1	2	0	1	3	3	3	2	5	7	2	6	2	6	6	3	4	6	3	7	3	4	0	2	3	9	5	1	1	4	9	0	5	4	3	2	6	7	2	0	3	10	3	3	6	10	2	3	1	10	6	2	4	2	0	11	2	0	2	2	1	2	2	5	3	4	2	1	4	2	5	1	5	4	2	2	4	5	2	3	2	2	6	3	3	5	2	6	2	0	2	1	2	2	2	5	0	4	4	1	0	2	2	2	1	8	0	2	4	5	5	6	3	1	7	2	1	3	4	4	4	1	6	5	2	3	11	0	1	2	4	6	3	2	3	2	3	4	3	4	1	4	3	4	2	3	7	2	4	0	0	3	4	0	5	8	5	1	6	3	4	2	3	2	3	2	1	1	4	1	6	6	3	5	0	2	3	3	0	7	2	1	4	2	6	5	6	6	2	6	2	3	0	5	1	8	7	11	4	9	4	4	2	4	3	4	0	3	3	1	2	2	2	10	2	7	2	3	8	6	2	1	3	0	4	2	3	6	8	5	3	1	2	1	4	5	0	0	4	7	2	1	5	2	3	4	1	2	0	3	8	4	3	1	2	0	1	7	2	2	1	4	4	6	0	3	2	4	5	1	1	2	5	0	7	1	6	2	1	5	4	5	2	1	2	3	5	2	0	0	4	3	2	2	1	4	9	3	5	6	0	4	2	2	1	5	3	10	2	1	6	0	2	0	1	0	6	2	1	3	3	1	4	4	3	0	4	0	5	3	1	1	5	3	3	2	3	0	0	1	5	4	0	1	4	1	3	7	2	1	6	3	5	5	2	2	1	2	3	1	9	1	2	2	6	0	0	2	4	3	7	1	2	9	5	4	3	4	4	10	3	3	0	2	3	6	1	4	0	5	3	2	0	3	3	0	1	0	4	6	7	9	3	3	9	2	3	2	2	3	0	4	10	12	1	2	2	6	1	3	0	2	3	3	4	6	12	0	2	2	3	7	4	5	1	4	0	7	7	3	7	2	6	1	5	1	7	0	4	0	1	2	4	1	0	10	2	1	3	8	5	0	2	4	14	3	3	5	8	3	12	5	5	4	3	2	4	5	1	7	2	2	2	8	3	7	1	4	4	6	7	8	0	7	6	1	2	5	0	0	4	8	1	4	9	11	6	7	2	1	1	3	0	0	0	2	0	1	8	6	4	4	1	6	5	1	4	1	1	5	7	7	7	6	1	1	6	10	0	2	0	3	0	1	1	0	4	5	1	2	3	8	2	3	5	1	2	5	4	3	2	1	2	7	2	3	8	2	4	4	2	4	2	7	2	0	1	0	2	3	3	3	7	1	5	3	3	3	6	4	1	4	3	2	2	3	5	2	0	1	5	3	2	1	1	3	0	3	1	5	1	2	8	0	1	4	3	4	6	1	3	4	2	4	2	2	6	7	2	1	3	4	8	4	0	0	1	1	3	0	3	7	0	0	5	3	4	10	4	1	6	2	3	0	4	3	0	2	7	1	2	3	3	6	1	2	4	10	1	2	2	4	8	1	4	2	4	3	1	3	5	3	1	3	4	8	6	2	3	0	3	0	4	0	3	7	4	1	5	2	3	3	5	3	3	8	5	3	3	1	8	2	7	6	3	2	3	5	6	2	3	4	0	11	0	5	3	3	5	5	3	0	4	4	7	1	6	10	6	8	4	2	4	1	6	2	2	5	1	6	2	1	0	3	7	4	3	7	1	3	3	6	1	4	3	11	0	10	4	3	10	3	7	8	2	0	0	6	3	5	3	5	2	6	1	1	2	3	10	7	1	4	3	4	2	1	5	3	7	9	3	4	1	1	4	2	0	5	4	1	5	2	2	4	2	1	4	1	1	1	2	3	2	2	4	4	7	1	6	2	0	6	3	7	2	0	3	3	1	1	0	0	0	4	8	0	8	4	3	3	0	1	0	3	1	2	7	4	2	4	2	6	1	4	1	4	5	4	4	5	3	9	0	9	1	3	5	4	7	0	0	6	0	3	0	0	0	7	5	1	6	1	4	5	1	1	2	1	3	0	6	4	0	5	4	2	3	7	6	5	4	6	5	3	0	5	6	1	1	9	1	6	2	3	2	0	2	4	2	8	5	2	0	2	11	3	4	6	1	11	3	1	4	8	1	2	8	5	2	2	3	1	2	4	0	3	1	2	1	5	0	0	1	2	0	5	2	6	3	3	1	7	3	2	5	3	4	2	1	3	12	2	1	0	11	1	3	2	2	4	3	3	5	4	4	5	2	6	3	2	3	9	4	3	4	5	2	4	2	3	8	4	2	4	4	6	6	2	1	1	3	4	5	4	3	0	3	3	2	6	1	3	3	0	5	4	1	1	2	2	1	2	1	3	1	0	0	2	7	2	1	1	1	2	0	7	2	4	5	6	1	0	4	9	2	2	0	4	7	2	4	2	4	1	0	2	0	4	3	7	9	2	0	2	3	1	6	1	5	3	1	3	1	5	5	3	8	8	10	3	4	5	1	4	1	3	2	1	2	7	3	1	2	1	6	4	4	5	6	3	0	7	1	9	6	4	3	2	1	3	0	8	4	1	3	5	4	1	3	3	5	6	5	2	2	0	8	2	10	6	7	3	2	4	0	2	2	3	1	0	3	5	7	3	1	1	5	4	0	0	3	7	7	4	2	2	1	2	2	5	1	4	5	6	1	5	11	3	2	2	5	2	2	5	4	3	1	2	5	1	0	1	0	2	0	6	0	4	0	4	3	6	2	0	7	5	4	2	2	3	5	1	3	1	7	0	6	4	6	4	2	3	7	4	2	6	0	0	6	3	1	4	3	0	7	1	0	0	1	0	1	1	1	5	1	2	6	4	5	6	0	0	3	1	1	0	0	2	12	2	4	14	7	4	2	3	6	0	4	4	5	5	6	6	4	4	0	1	0	0	2	2	4	2	4	2	2	2	4	0	5	4	3	5	4	7	3	3	0	0	6	6	3	3	0	1	5	8	0	1	1	7	2	13	2	0	4	0	0	6	7	2	4	2	5	1	9	3	2	4	3	6	6	5	1	4	4	1	0	9	2	5	1	5	2	2	0	10	2	2	1	13	4	1	4	6	7	1	4	4	0	3	2	2	3	7	3	1	1	1	2	5	2	4	5	3	4	2	4	5	8	4	1	2	0	2	0	2	1	3	4	8	0	2	0	4	2	3	5	4	2	2	1	2	3	7	2	4	0	2	1	0	4	2	4	1	9	3	4	7	1	2	0	6	5	1	1	1	0	3	5	4	1	3	2	1	6	1	4	1	7	1	0	7	3	4	2	1	3	6	3	9	4	8	2	4	4	2	3	3	1	2	2	7	3	2	3	10	4	1	5	1	12	0	3	2	2	1	4	3	4	0	4	2	2	2	2	2	0	0	4	1	6	4	6	5	6	1	0	3	1	6	3	7	7	6	4	3	2	5	4	5	3	2	5	5	5	4	5	2	2	2	5	3	0	3	3	4	2	5	5	1	4	5	1	5	3	4	3	1	4	5	2	2	10	6	2	6	2	3	1	3	4	0	5	4	3	3	4	4	0	2	4	1	10	5	4	3	2	3	0	5	4	2	8	6	7	7	1	0	3	0	5	2	8	1	9	1	3	1	6	3	6	4	1	3	5	5	1	5	0	7	11	3	6	1	2	2	8	2	2	5	3	2	6	0	0	3	4	2	0	9	5	6	5	2	1	2	1	4	9	1	3	2	1	2	4	5	7	2	4	0	0	1	7	5	9	9	1	0	1	4	2	1	4	5	3	3	5	3	10	6	2	4	8	2	2	6	0	7	5	4	1	11	1	3	4	2	1	1	2	3	1	3	1	3	3	2	3	3	0	6	4	1	5	2	2	0	3	3	8	6	1	0	0	8	2	3	5	3	1	5	4	6	3	6	0	3	2	4	5	8	2	3	5	4	1	3	7	3	1	0	3	2	0	7	1	5	5	2	3	2	0	0	6	0	0	3	4	5	3	3	4	1	1	1	1	3	2	1	3	8	1	0	1	8	0	4	1	1	0	3	2	2	2	6	3	1	5	5	8	6	0	8	2	5	3	4	2	1	5	0	4	4	10	3	5	3	5	2	5	1	1	3	3	5	3	3	3	12	3	2	3	1	5	5	7	4	4	2	2	0	2	8	3	0	7	3	4	5	1	6	0	5	2	1	0	2	3	6	1	4	4	4	0	3	3	1	4	3	7	8	0	4	9	0	5	3	1	1	0	6	5	0	3	6	0	0	4	5	1	0	3	1	8	6	4	8	8	3	3	2	2	1	6	3	1	5	7	7	5	1	2	7	9	1	1	2	6	5	3	3	0	6	4	3	4	8	4	2	2	2	5	3	0	2	0	4	3	4	4	0	6	4	0	3	6	4	0	2	1	0	1	1	8	9	4	2	6	7	4	4	6	4	6	4	4	1	4	6	10	1	4	6	10	0	4	2	0	3	1	4	2	2	5	0	4	2	12	3	1	8	5	0	3	9	1	0	0	4	10	3	4	1	1	5	3	2	4	5	0	8	4	2	2	5	10	10	3	4	4	8	1	9	1	0	1	1	1	7	1	4	6	2	3	1	3	1	0	3	4	3	9	2	0	3	1	4	1	3	1	9	7	3	2	2	4	2	2	4	2	1	3	1	1	5	0	0	6	0	0	1	2	0	5	3	0	0	0	4	1	4	2	1	1	4	1	8	5	4	3	2	7	3	1	4	5	1	1	6	0	1	1	3	2	2	5	3	0	1	7	6	0	1	6	3	3	0	3	4	4	4	4	1	2	2	8	3	1	3	2	2	4	3	3	7	0	5	8	9	3	1	8	6	5	4	3	2	1	3	4	1	1	5	4	8	1	0	2	0	1	7	3	3	5	2	4	4	2	8	3	3	6	9	2	2	4	1	7	4	2	4	6	6	2	2	5	5	3	3	2	3	6	4	8	2	5	9	6	0	13	1	0	1	3	2	0	2	6	2	4	0	2	3	3	2	2	3	2	1	2	0	5	2	4	8	5	3	0	0	3	5	0	9	5	4	2	4	3	3	7	2	6	1	0	5	0	4	3	2	0	2	4	0	0	1	0	4	4	4	3	1	1	0	6	2	5	3	4	5	9	2	6	3	7	4	0	3	3	0	1	4	1	0	0	2	3	7	5	3	1	4	0	5	2	2	5	1	3	3	4	0	5	6	0	7	3	1	3	0	4	1	2	2	9	6	1	7	4	4	1	3	1	1	5	4	2	1	5	2	3	10	5	3	12	6	4	4	11	2	2	6	8	0	0	1	4	0	5	0	0	4	8	3	3	4	4	6	0	1	2	3	0	2	1	2	1	0	7	3	3	7	4	1	9	2	4	2	5	2	9	2	2	1	6	2	4	5	1	3	2	2	3	5	0	6	0	3	1	2	3	4	8	0	6	3	3	4	2	4	5	1	9	0	2	1	5	3	3	0	2	6	2	3	6	2	5	4	2	3	2	1	4	6	12	3	11	4	1	3	3	1	2	1	0	0	4	6	0	3	3	5	3	2	0	0	0	2	5	2	2	0	0	1	3	2	1	3	1	6	1	5	0	5	4	2	6	1	1	1	6	0	7	2	5	2	1	8	7	2	10	1	7	8	13	6	3	0	5	0	7	0	1	3	2	0	2	3	4	4	2	6	3	0	1	8	2	0	3	4	4	1	7	1	6	4	2	5	5	2	4	3	4	2	6	7	3	2	3	0	5	8	2	0	10	3	2	8	5	7	1	3	2	4	5	2	5	5	8	7	4	3	6	0	4	1	5	9	1	5	0	4	5	3	0	0	4	5	7	10	1	8	8	5	3	5	2	4	0	2	5	2	7	2	7	8	4	1	3	8	3	0	7	3	8	3	1	6	1	2	4	4	11	4	0	3	3	3	2	7	4	4	1	4	7	6	5	4	4	0	0	18	3	4	1	4	2	2	0	1	4	6	0	11	4	5	2	10	3	3	0	4	5	3	4	4	1	4	0	1	5	4	5	4	3	7	1	4	4	4	4	8	4	1	6	0	1	3	1	0	2	2	5	7	1	6	3	4	1	1	5	3	5	1	6	1	1	3	5	4	0	6	2	2	3	3	0	1	3	1	5	5	1	6	4	2	5	0	3	7	3	4	1	3	0	2	1	4	3	0	3	1	5	1	4	4	2	7	12	0	2	4	0	0	11	7	2	4	1	0	5	7	2	4	3	2	0	0	1	2	5	1	4	0	0	3	1	1	3	5	4	3	2	7	3	5	6	0	4	0	0	0	1	0	8	6	1	2	1	4	4	3	1	2	2	3	4	0	2	5	6	4	5	0	5	1	3	4	2	5	0	3	3	7	3	0	4	2	3	4	4	2	0	2	6	2	5	1	5	7	0	5	0	0	8	3	3	0	7	1	4	3	1	0	5	1	4	1	7	0	2	1	3	1	5	0	3	3	5	3	4	1	3	4	3	2	3	3	5	5	3	11	9	2	4	3	4	2	2	2	4	0	1	6	5	5	7	0	1	3	2	4	0	0	2	1	6	2	0	0	5	8	4	2	7	4	1	7	6	1	6	5	2	0	2	2	2	1	5	6	2	1	2	3	3	4	3	3	1	6	2	5	0	3	2	2	8	6	1	1	3	0	3	0	3	1	3	0	0	9	3	1	1	2	5	2	4	1	8	6	7	1	0	5	1	5	5	1	2	2	0	5	2	1	12	4	4	3	5	5	5	3	8	11	3	6	1	7	7	4	2	7	2	12	6	5	7	0	0	4	3	5	0	1	9	9	6	13	3	5	2	3	3	1	4	9	6	2	10	4	0	4	2	7	3	2	3	7	2	4	3	5	4	4	5	1	6	1	4	0	3	5	1	8	5	1	1	6	6	4	7	1	3	7	3	2	0	11	0	1	1	1	3	2	2	4	4	5	0	4	0	1	5	8	2	1	5	3	0	6	8	5	5	0	1	1	1	6	5	1	3	6	9	3	1	0	3	5	2	3	4	0	2	0	2	1	3	2	5	9	3	2	3	10	1	5	10	0	8	4	8	10	4	1	2	0	2	3	2	0	1	0	4	5	3	5	4	2	0	10	2	0	1	5	1	6	11	0	3	5	3	1	6	3	9	0	4	4	3	3	3	4	6	3	3	1	2	0	5	4	4	1	0	2	1	0	6	2	5	8	2	3	0	2	1	14	3	3	1	0	0	0	2	2	6	3	5	4	3	2	0	4	1	4	2	6	5	2	5	15	6	1	5	1	4	3	8	5	10	5	7	7	2	1	0	5	6	0	3	1	7	3	8	6	0	1	6	4	2	1	5	4	3	5	4	2	1	0	4	5	1	1	9	4	3	1	6	6	3	3	2	3	1	3	11	3	3	3	2	4	2	5	0	1	1	2	10	0	3	2	2	4	9	2	0	6	6	1	3	6	8	2	0	2	15	6	1	8	9	4	2	0	0	2	0	0	2	2	2	6	3	5	3	0	4	4	7	1	5	3	1	5	5	1	1	2	1	3	0	2	8	1	1	4	4	5	3	10	6	4	2	4	13	3	1	5	0	4	3	3	0	7	6	5	5	3	3	3	1	1	3	2	6	1	3	4	2	3	6	2	4	2	2	0	3	3	1	2	2	3	2	7	3	3	0	4	3	5	1	1	2	0
N0.HOG0012883	0	0	0	1	1	0	0	0	1	0	0	1	0	1	0	0	0	0	0	0	0	0	0	0	0	1	1	0	0	2	0	2	0	0	0	0	1	1	0	0	0	1	0	0	0	0	1	0	0	0	0	0	0	3	0	0	0	0	0	0	0	1	0	0	1	1	0	0	0	0	0	0	0	0	0	0	1	0	0	0	0	0	0	0	1	1	0	0	1	1	0	0	0	0	1	0	0	1	0	0	0	0	0	0	0	0	0	0	0	0	0	2	0	0	1	1	1	0	0	0	0	1	0	0	0	0	1	0	0	2	1	0	0	0	0	0	0	0	0	0	1	0	0	1	0	0	0	0	0	0	0	0	0	1	0	1	1	1	0	0	0	1	0	1	1	0	0	0	1	0	0	0	0	0	0	0	0	0	0	0	1	0	1	0	0	0	0	0	1	0	0	0	1	1	0	1	0	0	0	0	0	0	1	1	0	0	0	0	0	1	0	0	0	2	0	0	0	0	0	0	0	0	0	0	0	1	1	0	0	0	0	0	0	0	0	0	0	1	0	0	0	0	0	0	0	0	0	0	0	0	0	0	0	0	1	0	0	0	0	1	0	0	0	0	0	0	0	0	0	0	0	0	0	1	0	0	0	0	0	0	0	1	0	0	0	0	0	0	2	0	0	2	0	0	0	1	0	0	0	0	0	0	0	0	0	0	0	1	0	0	1	0	0	1	3	0	0	0	0	0	0	0	1	1	0	0	0	0	1	0	0	0	0	0	0	0	0	0	2	0	0	1	0	0	0	0	0	0	0	1	0	1	0	2	0	0	0	0	0	0	0	1	0	1	1	0	0	0	0	0	0	2	0	0	0	0	0	0	0	0	0	0	1	0	0	0	1	0	1	0	0	0	0	0	0	0	0	1	0	0	0	0	0	0	0	0	0	2	1	2	1	0	0	1	0	0	0	0	0	0	0	0	1	0	0	1	0	0	0	0	0	0	0	0	0	0	1	0	0	0	0	0	1	0	0	0	0	0	0	1	0	0	0	1	2	0	0	0	1	0	0	1	1	0	1	0	1	0	0	0	0	1	1	0	0	0	0	0	0	0	0	1	0	0	0	0	0	0	3	0	0	0	0	0	2	0	0	0	0	0	0	0	2	0	0	0	0	0	0	0	0	0	0	1	1	1	0	0	0	0	1	0	0	0	0	0	0	0	0	1	0	0	0	0	1	0	0	0	0	0	1	0	0	0	0	0	0	1	0	0	0	1	0	0	0	0	0	0	1	1	0	0	0	0	0	0	0	0	0	0	0	0	0	0	1	0	0	0	1	0	0	0	0	0	1	1	0	0	0	0	0	0	1	0	0	0	0	0	0	0	0	1	0	0	1	0	0	0	0	1	1	0	0	0	0	1	0	0	0	1	1	0	0	3	0	1	0	1	1	0	1	0	0	0	0	2	0	0	0	1	0	0	0	0	0	0	0	0	0	0	0	0	0	0	0	0	1	0	0	3	0	0	0	0	0	0	0	0	0	0	0	0	0	0	0	0	0	1	1	0	0	1	2	0	1	0	1	0	0	0	0	2	1	0	0	1	1	2	0	1	0	0	0	0	0	0	1	0	0	0	1	1	0	1	0	1	1	1	0	0	0	2	1	0	0	0	0	0	0	0	0	1	1	0	0	0	1	0	0	0	2	0	0	0	0	0	0	1	0	0	1	3	0	0	0	0	0	0	1	0	0	2	0	0	0	0	1	0	0	1	0	1	0	0	0	0	1	0	0	1	0	0	1	0	0	0	1	2	0	0	2	0	0	1	0	0	1	0	0	1	0	0	1	0	0	0	0	1	0	2	0	0	0	1	0	0	0	0	1	1	0	0	1	0	0	0	0	0	0	2	0	0	0	3	0	0	0	0	0	0	0	1	0	0	0	0	0	0	0	1	0	0	0	0	0	0	1	0	0	1	1	1	0	0	0	0	0	1	0	0	1	0	0	0	0	0	0	1	0	0	0	0	0	1	0	4	1	0	1	0	0	0	0	0	1	2	0	0	0	0	0	0	0	1	0	0	0	0	0	0	0	0	0	1	0	0	1	0	0	0	0	0	1	0	0	0	0	0	0	0	0	1	0	0	2	1	0	0	0	0	0	0	0	0	0	1	0	0	0	0	1	0	0	0	0	1	0	1	0	0	1	0	1	0	0	0	0	0	0	0	0	0	0	0	1	0	0	0	0	0	0	1	2	0	0	0	0	0	0	0	0	0	1	0	0	0	0	0	0	0	1	1	0	1	0	0	0	0	0	0	0	0	1	0	0	0	0	1	0	0	0	0	0	0	0	0	0	0	0	0	0	0	0	0	0	1	0	0	0	0	0	0	1	0	2	1	0	0	0	0	0	0	2	0	0	1	0	0	1	1	0	1	0	0	2	1	0	0	1	0	0	0	0	0	0	0	1	0	0	0	0	0	1	0	0	0	0	0	0	0	0	0	0	0	0	0	0	0	0	0	0	0	1	0	0	0	0	1	1	0	0	0	0	0	1	0	0	1	0	0	1	0	0	0	0	0	0	0	2	0	0	1	2	0	0	0	1	0	0	0	0	0	1	0	0	1	0	0	0	0	0	0	0	0	1	0	0	0	0	0	0	0	0	0	0	0	0	0	0	0	0	1	0	0	1	1	0	0	1	0	1	0	1	0	0	0	0	0	0	1	0	0	2	0	0	0	0	2	1	0	1	0	0	0	0	0	0	0	0	0	0	0	0	0	0	1	0	0	1	1	0	0	0	0	0	0	1	1	0	2	0	0	0	0	1	0	0	0	0	1	0	1	0	0	1	0	0	0	0	1	0	0	0	0	0	0	0	0	0	0	0	1	0	3	0	1	0	0	0	0	0	0	0	0	0	1	1	0	0	0	0	0	1	0	0	0	2	0	0	0	0	0	0	0	2	0	0	0	1	0	0	0	1	0	1	0	0	2	0	0	0	0	0	0	0	0	0	0	0	0	1	0	0	0	0	0	1	0	0	0	0	0	0	0	1	0	0	0	0	0	0	0	0	0	0	0	1	0	0	0	0	0	0	0	0	0	0	0	0	2	1	0	0	0	0	0	0	0	0	0	1	0	1	0	0	0	1	1	0	1	0	0	1	0	1	0	1	0	0	1	0	0	0	0	0	0	0	0	0	1	0	0	0	0	0	0	0	0	0	0	0	1	1	1	0	3	1	0	0	1	0	0	0	0	0	0	0	0	0	0	0	1	0	0	0	0	0	0	2	0	0	1	0	0	0	0	0	0	0	2	0	0	0	0	0	0	1	0	0	0	0	0	0	0	0	0	1	0	1	0	1	1	0	0	0	0	0	0	2	0	0	0	0	0	0	0	0	0	0	0	0	0	0	0	0	0	0	0	1	0	0	0	0	0	1	2	0	1	0	0	0	2	0	1	0	0	0	0	0	0	0	0	0	1	0	1	1	0	0	0	0	1	0	0	0	0	0	0	0	0	0	0	0	0	0	0	0	1	0	0	0	0	0	0	0	0	0	0	1	0	0	0	0	0	0	0	0	0	0	0	0	0	0	0	4	1	1	1	0	1	0	0	0	0	0	0	0	0	0	0	0	0	0	1	0	0	0	2	0	0	0	0	1	0	1	0	0	3	0	1	0	0	0	0	1	0	1	1	1	0	1	0	0	0	0	0	1	0	0	0	0	0	1	0	1	3	0	0	0	1	0	0	0	0	0	1	0	0	0	0	0	0	1	0	2	0	0	0	0	0	1	2	1	0	0	0	0	0	0	0	0	0	0	0	0	1	0	1	0	0	0	0	2	0	1	0	0	0	0	0	0	0	0	0	0	0	0	1	0	0	0	0	0	0	2	0	1	0	1	1	0	0	0	0	0	0	0	0	1	1	0	0	0	0	0	0	0	0	0	0	0	1	0	0	0	0	0	0	0	0	0	0	0	0	0	0	0	0	0	0	1	0	0	1	0	0	1	0	0	0	1	2	0	0	0	1	0	0	1	0	1	0	1	0	0	0	0	0	0	0	0	0	1	0	0	0	1	0	0	0	0	0	0	0	0	0	1	0	0	0	0	0	0	0	1	0	0	0	1	0	0	0	1	0	0	0	0	0	0	0	1	0	1	0	0	3	0	0	0	0	1	0	0	0	0	1	0	0	0	1	1	0	0	0	0	0	0	1	0	0	2	0	0	0	0	0	0	0	0	1	0	0	6	0	1	0	0	0	0	1	0	1	1	0	0	0	0	2	0	0	0	0	0	0	1	0	1	1	0	1	0	0	1	0	0	0	1	0	0	1	0	0	0	0	0	0	0	0	0	0	0	0	0	0	0	2	1	0	0	2	1	0	0	0	1	1	0	2	0	0	0	0	0	0	0	1	0	0	0	0	0	1	0	0	4	0	0	1	0	1	0	0	0	0	1	0	0	0	1	0	0	0	0	0	0	0	0	0	0	0	0	0	0	0	0	0	0	0	1	0	1	0	0	0	1	0	0	1	0	1	0	0	0	0	0	0	0	0	0	0	0	0	0	0	0	2	0	0	0	0	0	0	0	0	0	1	0	0	0	0	0	1	0	1	1	1	0	0	0	0	1	0	0	0	0	0	0	0	0	2	0	0	0	1	0	0	1	0	2	0	0	0	0	0	0	0	0	0	0	0	0	1	0	0	0	0	0	0	0	0	0	0	0	0	0	0	1	0	0	0	0	0	1	0	1	0	0	0	0	1	1	0	0	0	1	0	0	0	0	1	0	0	0	0	0	0	0	0	0	0	1	1	0	0	2	0	1	1	0	0	0	0	1	0	0	0	2	1	4	1	1	1	0	0	0	1	0	0	1	0	0	0	0	1	0	2	0	0	0	0	0	0	0	0	0	0	1	0	0	0	0	1	0	1	0	0	0	0	0	0	1	0	0	0	0	1	1	1	0	1	0	0	0	0	0	0	0	0	0	0	0	0	0	0	0	1	0	0	1	0	0	0	0	0	0	0	0	0	0	0	0	0	0	0	1	1	0	0	1	0	1	0	0	1	0	3	0	0	1	0	0	0	0	0	0	0	1	0	0	0	0	0	0	1	1	0	0	0	0	1	0	0	1	0	0	0	0	0	0	0	0	0	0	3	0	0	0	0	0	0	1	2	0	0	0	0	0	0	0	0	0	1	0	0	1	0	0	1	0	0	1	0	0	0	0	0	0	0	0	0	0	0	0	0	1	1	0	0	0	0	0	0	0	1	1	0	0	1	1	0	0	0	0	0	0	0	0	0	0	0	0	2	0	0	0	0	0	0	0	1	0	0	0	0	0	0	0	0	0	0	1	0	1	0	1	1	1	1	0	2	0	0	0	0	1	0	0	0	0	0	1	1	1	2	0	0	2	0	0	0	0	0	0	0	0	0	1	1	0	0	4	0	0	1	0	0	0	1	0	0	1	0	0	0	0	0	0	0	0	1	0	0	0	1	0	0	0	0	0	0	0	0	0	1	0	0	0	0	0	0	0	0	0	2	0	1	0	1	0	0	1	0	0	0	0	0	0	0	0	0	0	0	0	0	0	0	0	1	0	1	0	0	0	0	0	0	0	0	0	2	3	0	0	0	0	1	0	0	0	0	0	0	0	0	0	1	0	1	1	0	0	1	0	1	0	0	0	0	1	0	0	1	1	1	2	0	0	0	0	0	0	1	1	0	0	1	0	0	0	0	0	1	1	0	0	0	0	1	0	0	2	1	0	0	0	0	0	0	0	0	0	0	0	0	0	0	0	0	0	2	0	1	0	1	0	0	1	0	1	0	0	1	0	0	0	0	0	0	1	0	0	0	0	0	0	0	0	0	0	2	0	0	0	0	1	0	0	0	0	1	0	0	0	0	0	1	1	0	0	1	0	1	0	1	0	1	0	0	0	0	0	0	0	0	0	0	2	0	1	0	1	0	0	0	0	0	0	0	1	0	1	0	0	1	0	0	0	1	0	0	0	0	0	0	0	0	0	0	0	0	0	0	1	1	0	0	0	0	0	0	0	0	1	0	0	2	0	0	1	0	0	0	1	0	0	1	0	0	0	1	0	0	2	0	0	1	1	0	0	1	0	0	0	1	1	0	1	0	0	0	0	1	1	0	0	1	0	0	0	0	0	1	0	1	0	0	0	0	0	0	0	1	0	0	0	0	0	0	0	1	0	0	0	0	0	1	1	1	0	0	0	1	0	0	0	0	0	2	0	0	0	1	0	0	0	0	0	2	1	2	0	0	0	0	0	1	3	0	1	0	1	0	0	0	0	0	1	0	0	0	0	0	0	0	0	0	3	0	0	0	0	0	0	0	1	2	0	0	0	0	0	0	2	0	1	0	0	0	0	0	0	0	0	0	0	0	0	0	0	0	0	0	0	0	0	0	1	0	0	0	0	0	0	2	0	0	0	1	0	1	0	0	1	0	0	0	0	0	0	0	0	1	0	0	0	0	0	0	0	0	0	1	1	1	0	2	0	1	0	0	0	0	0	0	1	0	0	0	0	0	0	0	1	2	1	0	0	0	0	2	0	0	0	1	1	0	2	0	0	0	1	0	1	1	0	1	0	1	0	0	0	0	0	0	0	0	0	0	0	0	0	1	0	0	0	0	0	0	1	1	0	1	0	0	0	0	1	0	0	0	0	0	0	1	1	0	3	0	1	0	0	0	0	1	0	0	0	0	1	0	1	0	0	0	0	0	1	0	0	0	0	0	1	0	1	0	0	1	0	0	1	0	0	0	0	0	0	0	0	2	0	0	0	1	0	0	0	0	0	0	0	0	1	0	0	0	0	0	0	0	1	0	0	0	0	0	0	0	0	0	1	0	1	0	1	0	0	0	1	1	0	0	0	1	0	0	0	0	0	0	1	0	0	0	1	0	0	0	0	0	0	1	1	1	0	1	0	0	1	0	0	0	0	0	1	0	0	0	0	1	0	0	1	0	0	0	0	0	0	3	0	1	0	1	0	0	0	0	0	0	1	0	0	0	1	0	2	0	0	0	3	1	0	0	1	0	0	0	0	0	0	0	0	0	0	1	0	0	0	0	1	0	0	1	1	0	0	0	0	1	0	2	0	0	0	1	0	1	2	0	0	0	0	0	1	0	0	0	0	0	0	0	0	2	2	0	0	0	0	1	0	0	0	0	2	0	0	1	1	1	0	0	0	0	0	0	0	0	0	1	0	0	0	1	0	0	0	0	0	0	0	0	1	1	0	0	0	0	0	0	0	0	0	0	0	1	1	1	0	0	0	0	0	0	0	0	0	0	0	0	0	0	0	1	0	0	0	1	0	0	0	0	0	2	0	2	1	0	0	1	0	0	0	0	0	0	0	0	0	0	0	1	2	0	2	0	1	1	0	0	1	0	0	0	0	0	0	0	0	1	1	0	0	0	1	2	1	0	0	0	1	0	0	0	0	1	0	0	0	0	0	0	0	0	0	0	0	0	3	0	0	1	0	1	0	0	0	0	0	0	0	1	1	0	0	0	0	2	0	0	0	0	0	0	0	0	2	0	0	0	0	0	0	1	1	0	0	0	0	0	0	2	0	0	0	1	1	0	0	2	0	0	1	2	0	0	0	0	0	1	0	0	0	0	0	0	0	0	0	1	0	1	0	0	0	0	0	1	0	1	1	0	0	0	0	0	0	0	3	1	1	0	0	1	0	2	0	0	0	0	1	1	0	0	0	0	0	0	0	0	0	2	0	0	0	0	0	0	0	0	0	0	1	0	0	0	1	0	0	0	0	0	0	1	0	1	0	3	0	1	0	0	0	0	1	0	1	1	1	0	0	1	0	0	0	0	0	0	0	0	1	0	0	0	0	0	1	0	0	0	0	0	0	1	0	0	0	0	2	0	1	0	1	0	0	1	0	0	0	0	0	0	1	0	1	0	0	0	0	0	0	0	0	1	0	0	0	0	0	0	0	0	0	1	0	1	1	0	1	0	0	0	2	0	0	2	0	0	0	0	0	1	0	0	1	0	2	0	0	0	0	0	0	0	0	0	0	0	0	0	3	0	0	0	1	1	0	0	0	0	0	1	0	0	0	0	0	0	0	0	0	0	1	1	0	0	1	0	0	0	2	1	0	0	2	0	1	0	0	0	1	1	0	0	0	0	0	0	1	2	0	0	2	1	0	0	0	0	1	0	0	1	0	1	0	0	0	0	0	0	1	0	0	1	1	0	0	1	0	0	2	3	0	0	1	0	0	0	0	0	0	0	0	0	0	0	0	0	3	0	0	2	0	2	0	0	0	0	0	0	0	0	0	1	1	1	0	1	0	0	0	0	1	0	2	0	0	0	0	0	0	0	1	1	1	0	0	1	0	0	0	0	0	0	0	0	0	0	0	0	0	0	0	0	0	0	0	0	0	0	0	1	0	0	0	1	0	0	0	0	0	1	0	0	0	0	1	0	0	0	0	0	1	0	0	0	0	0	0	0	0	0	1	0	0	0	2	1	0	0	0	0	0	0	0	0	0	0	0	0	0	3	0	0	0	0	0	0	1	0	0	0	0	1	0	0	1	0	0	0	0	0	1	0	0	0	0	0	0	0	0	0	0	0	1	1	0	1	0	0	0	1	0	0	0	1	0	1	0	1	0	0	0	0	0	0	0	0	1	0	1	0	0	0	0	0	0	1	1	0	0	0	1	1	2	0	0	4	0	1	0	0	0	1	1	0	0	0	1	1	0	0	0	0	0	0	0	0	0	0	1	0	0	0	0	0	0	0	0	0	0	0	0	0	1	0	1	0	0	1	0	0	0	1	1	0	0	0	0	0	0	0	0	0	0	0	1	0	0	0	0	0	0	0	0	0	0	0	0	0	0	0	0	0	1	0	0	1	0	0	1	1	0	1	0	0	0	0	0	0	0	1	0	1	0	0	0	0	0	0	0	0	1	1	2	0	0	1	0	0	0	0	0	0	1	0	1	0	3	0	0	0	0	0	0	0	0	0	2	0	1	1	0	0	0	1	0	0	0	0	0	0	0	0	0	0	0	0	0	0	1	0	0	0	0	0	2	0	0	0	0	0	0	0	0	1	2	0	0	0	0	0	0	0	0	0	0	2	1	0	0	0	0	0	0	1	0	0	2	0	0	0	0	1	1	0	2	0	0	0	0	0	0	0	0	0	0	1	0	0	0	0	0	0	0	0	1	0	0	0	0	0	1	0	0	0	0	0	0	0	0	1	0	1	1	0	1	1	0	0	0	0	0	0	0	0	0	0	0	0	0	0	0	0	0	0	0	0	0	0	0	0	2	0	0	0	0	2	1	0	0	1	0	0	0	0	1	0	0	1	0	0	0	0	1	1	0	0	0	0	0	0	0	1	0	0	0	0	0	0	1	0	0	0	0	0	2	0	0	0	0	0	0	2	0	0	0	1	0	0	0	0	1	0	0	1	1	0	1	1	0	0	1	0	0	0	0	0	0	0	0	0	0	0	0	0	0	0	1	1	0	0	0	0	2	0	0	0	1	0	1	0	0	0	1	0	0	0	0	0	0	0	0	0	1	0	0	0	0	0	0	0	0	0	0	0	0	1	0	0	0	1	0	0	0	0	0	0	0	0	0	0	1	0	1	0	0	0	0	1	0	0	1	0	0	2	0	1	0	0	0	0	0	0	0	0	0	2	0	1	0	3	2	0	0	0	0	0	1	1	1	0	0	1	0	2	0	0	0	0	0	0	1	1	1	1	0	1	0	1	1	2	0	1	0	0	0	0	0	0	0	1	0	0	0	0	0	1	1	0	0	0	0	0	0	0	0	0	0
N0.HOG0001478	0	3	1	1	0	1	0	0	0	0	2	0	0	0	2	0	0	0	0	0	1	0	0	0	0	1	0	0	1	0	0	1	0	0	0	0	1	1	0	2	0	1	0	0	0	1	1	0	2	1	0	0	0	1	1	0	0	0	0	2	2	0	1	0	1	0	2	0	0	0	0	4	0	0	0	0	0	0	1	0	0	0	0	0	0	0	0	1	0	0	1	0	0	0	1	0	1	0	1	0	0	1	0	0	0	0	1	0	0	0	0	0	0	0	1	0	0	0	0	0	0	1	0	0	1	0	2	1	0	0	0	1	0	0	0	0	0	0	0	0	0	0	1	0	0	0	1	0	0	0	0	0	0	1	0	0	0	0	0	0	0	1	0	0	0	0	0	0	0	1	2	0	3	0	0	0	0	0	0	0	0	0	0	0	0	0	0	0	0	0	1	0	0	0	2	0	1	0	0	0	0	1	0	0	0	0	0	0	0	0	0	3	0	0	0	0	0	1	0	0	0	0	0	0	0	1	0	1	0	1	0	1	0	0	1	0	1	1	0	0	0	0	0	0	0	0	0	0	0	0	0	0	0	0	0	2	0	0	0	1	0	0	0	0	0	2	0	0	0	0	3	1	1	0	1	1	1	0	0	0	0	0	1	0	0	0	1	0	0	0	0	0	0	2	0	0	0	0	0	0	1	0	0	0	1	0	0	0	0	1	0	1	0	0	0	0	0	3	0	1	0	0	1	0	0	0	0	0	1	0	0	0	0	0	0	0	0	0	0	0	0	0	0	0	0	0	0	0	0	1	1	0	0	0	0	0	0	0	2	0	1	2	0	1	0	1	0	1	0	0	0	1	0	0	1	0	0	0	0	3	2	0	0	0	1	0	0	0	1	0	2	0	0	1	0	0	0	0	1	0	0	0	1	0	1	0	0	0	0	0	0	3	0	1	0	0	0	0	0	0	0	0	0	0	0	1	0	0	0	0	1	1	0	1	0	0	0	0	5	1	1	0	0	0	0	1	0	0	0	1	0	1	1	0	1	1	2	0	0	0	0	0	0	0	0	0	0	0	0	1	0	0	0	0	0	0	0	0	0	1	1	0	1	2	0	1	0	0	0	1	3	0	0	0	0	0	0	0	0	0	0	0	1	0	1	0	0	0	0	0	0	0	2	0	0	1	0	0	2	2	3	2	0	0	1	1	0	1	0	0	5	0	0	0	3	0	1	1	0	0	0	0	0	3	0	0	1	0	2	0	0	0	0	0	0	0	0	0	0	0	0	0	0	1	0	0	1	0	1	0	0	1	0	0	0	0	0	0	8	2	0	0	0	2	0	2	0	0	0	0	0	0	1	1	0	0	0	0	0	0	0	0	0	2	0	0	2	0	0	2	0	0	0	0	1	1	0	1	0	0	0	0	0	0	2	0	0	3	0	0	1	0	1	0	0	0	0	0	0	0	0	0	0	0	0	0	0	0	0	0	0	0	0	2	1	0	0	0	0	0	0	0	0	0	0	1	0	0	0	1	1	1	0	0	1	0	1	0	0	0	0	1	0	0	0	3	0	0	0	0	0	0	1	0	0	0	0	0	0	0	0	0	0	1	0	1	0	0	1	0	1	0	0	1	0	2	0	0	0	1	0	1	0	1	0	0	0	1	0	0	0	0	0	4	0	0	3	0	0	0	0	0	0	0	0	0	0	0	0	0	0	0	1	3	0	0	0	0	0	0	0	0	0	0	0	0	0	0	2	0	0	0	3	0	2	0	0	0	0	0	0	0	0	0	1	1	1	0	1	0	0	2	0	0	0	1	0	0	0	2	1	0	0	0	1	0	6	1	1	0	3	0	0	0	0	0	0	0	0	0	0	0	0	0	0	0	0	0	0	0	0	0	0	0	2	0	1	1	1	1	0	0	0	1	0	0	0	1	1	0	0	0	0	0	0	1	0	1	0	3	2	0	0	0	0	1	1	1	0	0	0	0	1	0	2	1	0	0	0	0	3	2	0	0	0	0	0	0	1	0	0	2	1	0	1	0	0	1	0	1	0	2	0	0	0	1	0	1	2	1	0	0	0	0	0	1	0	0	0	0	0	0	0	0	0	1	5	0	0	1	0	0	2	0	1	0	0	0	0	0	0	0	0	0	0	0	0	1	1	0	0	0	0	0	0	1	0	4	0	1	2	0	0	1	0	0	0	0	0	0	2	0	0	0	2	0	0	0	0	0	1	0	0	3	0	0	0	0	0	0	0	0	0	0	0	0	1	0	0	0	0	1	1	1	0	0	0	1	0	0	1	0	1	1	1	1	0	0	0	1	0	0	0	0	0	0	0	0	0	0	0	1	0	0	0	0	0	0	0	0	0	0	0	0	0	0	0	1	0	0	0	0	2	0	1	0	1	0	1	1	0	0	0	0	0	2	0	0	0	0	1	0	0	1	0	0	1	1	0	0	2	1	0	0	1	0	0	0	1	0	0	1	0	0	0	1	0	0	1	0	0	0	0	0	0	0	2	1	0	0	0	6	1	0	0	0	0	0	1	2	0	0	0	0	0	0	0	0	0	1	0	1	1	1	0	0	2	0	0	2	0	0	1	1	0	0	1	0	2	0	0	0	1	0	0	0	0	0	1	0	1	0	1	0	4	0	0	0	0	1	0	0	0	0	0	4	0	0	0	2	0	0	1	0	2	1	0	0	0	0	0	0	1	0	0	0	0	0	0	0	0	0	0	0	5	0	1	0	0	0	0	0	0	0	0	0	0	0	0	1	0	0	0	4	0	0	0	0	1	0	0	0	2	2	0	0	1	0	0	0	0	0	1	0	0	0	0	0	4	0	0	0	0	0	1	0	0	0	0	0	0	1	0	0	1	0	0	0	0	1	1	0	0	1	0	0	0	0	0	0	5	0	0	1	0	0	0	0	0	0	0	0	0	1	0	1	0	1	0	0	0	0	0	0	0	0	0	0	0	0	0	0	1	0	1	0	0	0	0	0	0	0	1	0	3	0	1	0	0	1	2	0	1	1	1	0	4	0	1	0	0	0	0	0	0	1	1	0	1	1	0	0	0	0	0	0	0	0	0	0	1	0	0	0	0	0	0	0	1	1	2	2	0	1	0	0	0	0	3	1	0	1	0	0	0	1	1	0	0	2	1	0	0	0	0	0	0	0	0	1	0	0	0	0	0	0	0	0	0	1	1	1	0	1	1	0	0	2	1	0	0	1	0	0	0	0	1	0	0	0	1	0	1	0	0	0	4	0	0	0	0	0	1	0	0	0	0	0	4	0	1	0	0	0	1	0	0	0	0	0	0	0	2	0	0	0	0	0	0	0	0	0	0	0	0	0	0	0	0	0	0	0	0	1	1	0	2	0	0	0	0	0	0	1	0	0	0	0	0	3	0	0	0	0	1	0	2	0	0	0	2	0	0	0	0	0	0	0	0	0	2	0	0	1	0	0	0	0	0	1	0	0	0	0	0	0	0	0	2	1	0	1	0	0	0	0	0	0	0	0	0	0	2	0	0	0	0	0	1	1	0	0	1	0	0	0	0	0	0	0	0	0	2	0	0	0	0	0	0	0	0	0	0	0	1	0	0	4	1	0	0	0	2	0	0	0	0	0	0	0	0	0	0	0	0	0	0	0	1	0	0	1	0	0	0	1	0	0	0	0	0	0	0	2	1	0	1	2	0	0	1	0	0	1	0	0	1	1	0	0	0	1	0	2	0	2	3	0	0	0	0	0	0	2	1	0	0	0	0	0	0	0	0	0	0	0	1	1	1	1	0	0	0	0	0	0	1	0	0	0	0	0	0	1	0	0	0	0	0	0	0	1	1	1	0	0	1	0	0	0	0	0	0	0	0	0	0	0	2	0	1	1	1	1	0	0	0	0	1	2	0	0	0	0	2	1	0	0	0	0	0	0	0	0	0	0	3	0	1	0	3	0	0	0	1	1	1	0	0	0	0	0	0	0	2	1	0	0	0	0	1	0	0	0	0	0	0	2	0	0	0	0	0	0	0	0	0	0	0	0	2	0	2	0	0	0	0	0	0	0	0	0	0	0	0	0	1	0	1	0	0	0	0	0	0	0	3	1	0	0	1	0	0	0	0	0	0	1	1	0	0	0	1	0	0	2	0	0	1	0	1	0	1	0	0	0	1	1	1	0	0	0	0	0	0	0	0	0	1	0	0	2	0	0	1	0	0	0	1	0	0	0	0	0	0	0	0	0	4	0	0	0	0	0	0	1	0	2	1	0	0	0	1	0	0	0	1	0	0	2	0	0	1	0	0	0	0	1	0	0	2	0	1	1	0	0	0	0	0	0	1	0	0	0	0	0	0	0	0	0	1	1	0	0	1	0	0	0	0	0	0	3	0	1	0	0	0	1	0	0	0	0	0	0	0	2	0	0	0	1	1	1	3	0	0	0	0	1	0	0	0	1	1	0	0	0	0	0	0	1	0	1	0	4	0	0	0	0	0	0	0	0	0	0	0	0	1	0	0	0	0	0	0	0	0	2	0	0	0	0	0	0	0	1	0	0	0	0	0	0	1	1	0	0	0	1	0	1	1	0	0	0	0	1	0	0	0	0	0	1	0	0	0	1	0	0	0	5	0	1	0	0	0	1	0	1	0	0	0	0	0	0	0	0	1	0	1	2	0	0	0	1	1	1	0	0	0	0	0	0	3	0	0	0	0	0	0	0	1	0	0	0	0	0	0	3	0	0	0	0	0	1	0	1	0	0	0	0	0	0	1	0	0	0	0	1	0	0	0	0	0	0	0	0	0	0	0	0	1	1	0	0	0	1	0	0	0	2	0	0	1	0	0	1	4	0	0	1	0	0	0	0	0	1	1	0	1	0	0	0	0	0	0	0	0	0	0	0	1	0	1	0	0	1	0	0	3	0	0	0	0	0	1	3	0	0	2	0	0	3	0	0	0	0	0	3	0	0	0	0	0	0	0	0	0	1	0	0	0	0	0	0	4	0	1	1	0	0	0	0	0	0	0	0	0	3	0	1	0	1	0	0	0	0	0	0	0	0	1	0	0	0	1	0	0	0	0	0	0	2	0	0	0	0	1	2	0	0	1	0	1	0	5	0	0	0	0	1	0	0	0	0	0	0	0	0	0	0	0	0	0	1	0	1	0	0	0	1	0	0	0	1	0	1	0	0	0	1	0	0	0	0	1	1	0	0	0	1	1	0	0	0	0	0	0	0	0	0	1	0	0	0	1	0	0	0	0	1	0	1	0	0	0	0	1	0	0	0	0	0	0	0	0	0	0	0	0	0	0	0	0	0	0	0	0	0	0	0	1	0	0	0	2	0	0	0	0	0	0	2	0	1	3	0	0	0	0	0	0	0	0	1	0	0	1	0	0	1	0	0	0	0	0	1	0	0	0	0	0	0	1	0	1	0	0	0	1	2	0	0	0	0	0	0	0	1	4	0	3	0	1	1	1	0	0	0	0	0	0	0	1	0	0	1	1	1	0	0	0	0	0	0	0	0	0	0	0	0	0	2	0	0	0	1	1	0	0	0	2	0	1	0	0	0	0	0	0	0	1	0	1	0	0	1	2	0	0	0	0	0	0	1	3	0	0	1	1	0	0	0	0	0	0	0	1	0	1	0	0	1	0	1	1	2	0	0	0	0	0	0	3	0	0	0	2	0	0	0	3	0	0	1	0	0	0	1	3	0	0	0	0	1	0	0	0	0	1	0	0	0	0	1	0	2	0	0	0	0	0	2	0	4	0	4	0	1	0	2	0	0	0	0	0	0	0	0	0	0	3	1	0	0	0	1	0	0	0	0	0	0	0	0	0	0	0	0	2	0	0	0	0	0	0	1	0	2	0	1	0	1	0	0	1	0	0	0	0	0	0	0	0	2	0	0	0	0	0	0	0	0	1	0	1	0	1	0	1	2	0	0	0	0	0	0	0	1	1	0	0	0	0	0	0	0	0	0	0	0	1	0	0	0	0	0	0	0	0	0	0	0	0	0	0	0	0	0	0	0	0	0	1	0	2	0	0	0	0	0	0	0	0	0	0	1	3	0	0	0	0	0	2	0	0	0	2	0	0	0	0	0	1	0	2	0	0	0	0	1	3	0	0	1	0	0	0	0	0	0	0	0	0	0	0	0	0	0	0	0	5	0	0	0	2	3	0	0	0	0	1	0	0	0	2	0	0	0	0	0	1	0	0	1	1	0	0	0	1	2	0	1	0	0	0	0	0	0	0	0	0	0	0	0	1	0	0	0	4	0	2	0	1	1	0	0	1	0	0	0	0	0	0	0	0	0	0	0	0	0	1	1	0	1	0	0	0	0	0	0	0	0	0	0	0	0	0	0	0	0	2	0	0	1	0	3	0	0	0	0	0	0	0	0	0	0	0	1	0	0	0	0	0	0	0	0	2	0	0	0	0	0	0	0	1	0	0	2	0	0	0	0	0	0	0	0	2	0	0	0	0	0	0	0	0	0	0	2	0	0	0	0	0	0	0	0	0	0	0	0	0	0	1	0	0	0	0	0	0	0	0	1	1	2	0	0	0	4	1	0	0	0	5	2	0	0	0	0	2	2	4	1	1	0	0	1	0	0	0	0	0	0	0	0	0	0	0	0	1	0	1	1	0	0	2	1	0	0	0	0	0	1	0	0	0	3	0	0	1	0	4	0	0	0	2	1	0	2	0	1	1	2	0	0	0	0	0	0	0	0	0	1	0	0	0	0	0	0	4	1	0	0	0	0	0	0	2	0	0	0	0	1	0	0	0	2	0	0	0	0	0	0	1	0	1	0	0	0	0	0	0	0	1	0	0	0	0	0	0	0	0	0	1	0	0	0	0	0	1	0	0	0	0	0	0	0	0	0	0	0	1	0	0	0	2	0	0	0	0	0	1	0	0	0	0	0	0	0	1	0	1	0	0	1	1	1	0	0	0	0	0	0	1	0	0	0	1	0	0	0	1	1	0	0	0	0	1	3	1	0	1	0	0	0	0	0	0	2	0	0	5	2	0	1	0	1	1	0	0	0	0	0	0	0	0	0	1	4	0	2	0	1	0	1	0	6	1	0	0	0	1	0	0	0	0	1	5	0	0	0	0	0	0	0	0	0	0	0	0	1	0	0	0	0	0	4	1	0	0	0	0	0	0	0	0	0	1	0	0	0	0	0	0	0	2	0	0	0	0	1	1	0	0	0	0	0	0	0	0	0	1	1	0	0	0	1	1	0	0	0	0	0	0	1	0	1	0	0	0	1	0	0	0	0	2	0	1	0	0	1	0	0	0	0	0	0	0	0	0	0	0	0	0	0	0	0	0	0	0	0	0	0	0	0	1	1	1	2	0	0	0	0	0	0	0	1	2	0	0	0	0	0	0	0	0	0	0	0	0	0	0	0	0	1	0	0	0	0	0	0	0	0	0	0	0	0	0	0	0	0	0	0	0	0	0	0	0	0	0	0	0	0	0	0	1	0	1	2	0	0	0	1	0	1	0	1	0	0	0	0	0	0	0	0	2	0	0	0	0	2	1	2	0	0	0	0	0	3	2	0	0	1	0	0	0	0	0	0	1	0	0	1	0	0	0	0	0	0	0	0	0	0	1	0	0	1	1	0	0	1	0	1	0	0	0	0	0	0	0	0	0	0	1	0	0	2	0	0	0	0	0	1	0	0	0	0	1	0	0	2	0	0	0	0	0	0	0	0	3	0	0	1	0	0	0	0	0	0	0	0	0	5	1	0	0	0	0	1	0	0	0	2	2	1	0	0	0	0	0	0	0	0	1	0	0	0	1	0	1	1	0	0	0	0	0	0	0	0	1	3	0	2	0	0	0	0	0	0	0	0	1	1	1	2	1	0	1	1	0	0	0	0	0	0	0	0	0	0	1	0	0	0	0	0	0	1	4	0	0	0	0	0	0	2	0	1	0	0	1	0	0	1	1	0	0	0	0	0	0	0	0	0	1	0	0	0	0	0	0	0	0	2	0	4	4	0	0	1	0	0	0	2	0	0	1	0	0	0	6	0	1	0	0	0	1	0	0	0	0	0	1	0	0	0	0	1	0	0	0	0	4	0	0	0	0	0	0	0	0	2	0	0	0	0	0	0	0	0	2	0	2	0	1	0	0	0	0	0	0	1	0	0	0	2	0	0	0	0	0	0	0	0	0	1	0	1	1	0	0	0	0	1	5	1	0	0	0	1	0	1	1	0	0	0	0	0	0	0	0	0	0	2	0	4	0	0	0	0	0	0	0	0	0	0	0	0	0	0	0	0	0	0	0	0	0	0	0	1	0	0	0	0	0	1	0	0	0	2	0	0	0	0	0	1	1	0	0	0	0	1	0	3	2	0	0	0	0	0	0	0	0	1	0	0	1	0	0	0	1	0	0	1	1	1	0	0	0	0	1	0	0	3	0	0	2	2	0	0	0	0	0	0	0	0	0	0	0	0	0	0	0	0	0	0	0	0	0	0	0	0	1	0	0	0	2	0	0	0	0	0	0	0	0	1	0	2	0	0	0	0	0	0	0	1	0	0	0	1	0	1	0	0	0	1	0	0	0	0	0	1	1	0	0	0	0	1	0	1	1	0	0	1	0	0	0	0	1	1	0	0	0	1	0	0	1	0	1	2	0	1	1	0	0	0	0	1	0	0	1	0	2	0	0	1	0	0	0	0	1	1	0	0	0	0	1	0	0	0	0	0	1	0	0	0	0	0	0	0	0	0	0	0	0	0	1	0	0	0	1	0	1	0	0	1	0	0	1	0	0	0	1	1	0	1	0	1	0	0	5	0	0	0	0	0	0	0	0	0	0	1	0	0	0	0	0	0	0	0	0	0	0	0	0	0	0	0	0	0	3	1	0	1	1	1	1	0	0	1	0	1	2	1	1	1	0	1	0	2	2	0	0	0	0	0	0	0	1	0	0	1	0	0	0	0	1	0	0	0	0	0	0	0	0	1	0	2	1	1	0	0	0	0	0	1	0	0	0	0	0	0	1	0	0	0	0	5	0	0	0	0	0	0	0	1	1	0	1	1	0	0	2	0	0	1	0	0	1	0	0	0	0	0	2	0	0	0	0	0	0	0	0	0	0	1	0	0	0	0	0	0	0	3	1	0	0	0	0	0	0	0	0	0	0	0	0	0	1	0	4	0	0	0	0	0	0	0	0	4	0	1	1	0	0	1	0	0	1	1	0	0	0	0	0	0	0	0	0	0	0	0	0	0	1	0	0	0	0	1	1	1	0	1	0	0	0	0	2	0	0	0	0	0	0	1	0	0	0	0	0	1	0	0	0	0	0	0	1	2	0	0	1	2	0	2	0	4	0	0	1	0	0	0	0	1	0	0	0	0	0	1	0	0	0	1	0	0	0	0	3	0	0	0	0	1	0	0	4	1	1	0	0	0	1	0	0	1	0	0	0	1	0	4	0	0	0	0	0	1	0	0	1	0	1	1	0	0	1	0	0	2	3	0	0	0	0	2	0	0	0	0	0	0	0	0	0	1	0	0	0	0	0	0	2	0	0	0	0	1	2	0	1	0	0	0	0	0	0	0	0	3	0	0	0	0	1	0	1	2	0	0	0	0	0	0	0	0	0	0	2	2	0	1	0	2	3	0	0	0	1	0	1	0	0	1	0	2	1	0	0	0	0	0	3	0	0	0	0	0	4	1	0	0	0	1	0	0	0	0	1	2	3	5	0	0	0	0	2	0	0	0	0	0	1	2	2	2	0	0	0	0	0	0	0	0	1	2	2	0	1	0	0	0	0	2	0	0	0	4	0	0	0
N0.HOG0002352	0	0	1	0	0	0	1	0	0	0	0	0	0	0	2	0	0	0	0	1	0	0	0	0	0	0	1	1	0	0	0	0	0	1	0	1	0	0	0	0	0	0	0	0	0	0	0	0	2	1	0	1	0	0	0	0	0	0	1	0	1	0	0	0	0	0	0	0	0	0	0	1	0	0	0	0	1	1	0	0	0	0	0	0	1	0	0	0	1	0	0	0	0	0	0	0	1	0	0	0	0	1	0	0	0	0	0	0	0	0	0	0	0	1	0	0	0	0	0	0	0	0	0	0	0	0	0	0	0	0	0	0	0	1	0	0	0	0	0	0	0	0	0	0	0	0	3	0	0	0	2	0	0	1	0	0	0	0	0	0	1	0	1	0	0	0	1	0	0	0	0	0	1	1	0	0	0	0	0	0	2	0	0	0	0	0	0	0	0	0	0	0	0	0	0	0	0	0	0	1	1	0	0	0	0	0	0	0	0	0	1	0	0	1	0	0	0	1	0	0	0	0	0	0	0	0	0	0	0	0	0	0	0	0	0	0	0	0	1	0	1	0	0	0	0	0	0	0	1	0	0	0	0	0	1	0	1	0	0	0	0	1	0	0	0	0	1	0	1	0	1	0	0	0	0	0	0	0	0	0	0	0	2	0	0	0	0	0	0	0	0	0	0	0	1	0	0	0	0	2	0	0	0	0	0	0	0	0	0	1	0	0	1	1	0	1	0	1	0	0	0	0	0	0	0	0	0	0	0	0	0	1	0	1	0	0	1	0	0	0	0	0	0	0	2	0	1	2	0	0	0	0	0	0	0	0	0	0	0	0	0	1	0	0	0	0	0	0	0	0	0	0	0	0	0	0	0	0	1	1	1	0	0	0	2	0	0	1	0	1	0	0	1	0	0	1	0	1	1	1	0	0	0	0	0	0	0	0	0	0	1	1	0	0	0	2	1	0	0	0	0	0	0	1	0	1	0	0	1	0	1	0	0	0	0	0	1	0	2	1	0	0	0	0	0	1	0	0	0	0	0	0	0	0	0	0	0	0	0	0	0	0	0	0	1	0	0	0	0	0	0	0	0	0	0	0	0	0	0	0	0	0	0	3	0	0	0	0	0	0	0	0	1	1	0	0	0	0	0	0	0	0	1	0	0	0	0	0	0	1	0	0	1	0	0	0	0	0	0	0	0	0	0	0	0	0	0	0	0	0	0	0	0	0	0	1	0	0	0	0	0	0	0	0	0	0	0	1	2	1	0	0	0	0	0	0	0	0	0	0	0	0	0	0	4	0	0	2	0	0	0	0	0	0	0	0	0	0	2	1	0	0	0	1	0	0	2	0	0	0	0	0	0	0	0	0	0	0	0	0	0	0	0	0	0	1	1	0	1	1	0	0	0	0	0	0	0	0	0	0	0	0	0	2	0	0	0	0	0	0	0	1	0	0	1	0	0	0	0	0	0	0	0	0	0	0	0	0	0	0	0	6	0	1	1	0	0	0	0	0	0	0	0	0	0	0	0	0	0	0	0	1	0	0	0	0	0	0	0	0	0	0	0	0	0	1	0	0	1	1	0	0	0	0	0	0	0	0	0	0	0	1	10	0	1	0	0	0	0	1	1	1	0	1	0	0	0	0	0	0	0	0	1	0	1	0	0	0	0	0	0	1	0	0	0	3	0	1	0	1	1	0	0	0	0	0	0	0	0	0	0	0	0	0	0	0	0	1	0	0	0	0	0	0	0	0	0	0	0	0	1	0	2	0	0	0	0	0	1	0	0	1	0	0	0	0	1	0	0	0	0	0	0	1	0	0	0	0	0	1	0	0	0	0	0	0	0	0	1	2	0	0	1	0	0	1	0	0	0	0	0	0	0	0	0	0	0	0	0	0	1	0	0	1	0	0	0	0	0	0	0	1	1	0	0	0	0	0	0	0	0	0	0	1	0	0	0	0	0	1	2	0	0	0	0	0	0	0	0	0	0	2	0	0	0	0	1	0	0	2	1	2	0	0	0	1	0	0	0	1	0	1	0	0	0	0	0	1	0	0	0	0	0	0	0	0	2	1	0	0	0	1	1	0	0	0	0	0	0	0	0	0	0	1	0	0	5	0	0	0	0	0	1	0	0	0	0	0	0	0	0	2	0	0	0	1	0	1	2	0	0	0	0	0	0	0	0	0	0	1	0	3	0	0	0	0	0	0	0	0	0	1	0	0	0	0	0	0	0	0	2	0	0	0	1	0	0	0	0	1	1	0	0	0	0	0	1	1	0	0	0	0	0	0	0	0	1	0	0	0	0	0	0	1	0	0	0	2	0	0	2	0	0	0	0	0	0	0	0	0	0	0	0	0	0	0	0	0	0	0	0	0	0	0	0	0	0	0	0	0	0	0	2	0	0	1	0	0	0	0	0	0	0	2	0	0	0	1	0	0	0	0	0	0	0	0	0	1	1	0	0	0	0	0	0	0	1	2	1	0	0	0	0	0	0	2	0	0	0	1	0	0	0	0	0	0	0	0	0	0	0	0	0	0	0	2	0	0	1	0	0	0	0	0	0	0	0	0	0	0	0	1	0	2	0	0	0	0	0	0	1	0	1	0	0	0	0	0	0	0	2	0	0	0	0	1	0	0	0	2	0	0	0	1	0	0	0	0	0	1	0	0	1	0	0	0	1	0	0	1	1	1	1	0	0	0	1	0	0	1	0	0	1	0	0	0	0	0	0	0	0	0	0	0	1	1	0	0	0	0	0	0	1	0	0	2	1	1	0	0	0	0	0	1	1	0	0	0	0	1	0	0	0	0	0	0	0	0	0	0	0	0	3	0	0	2	0	0	0	0	2	1	0	0	1	0	0	0	0	0	0	0	0	2	1	2	0	0	0	0	0	0	0	0	0	0	0	0	0	1	1	0	0	0	0	0	0	0	0	0	0	1	0	0	1	0	0	0	0	0	1	0	0	0	1	0	0	2	0	0	0	1	0	0	0	0	1	0	0	0	0	0	0	0	1	0	0	1	1	0	0	0	0	1	0	0	0	0	0	0	0	0	0	0	0	0	1	3	0	0	0	0	0	0	0	0	0	0	0	1	1	0	3	0	1	0	0	0	0	0	0	0	0	1	0	0	0	0	0	0	0	0	0	0	0	0	1	0	0	0	0	0	0	0	0	0	0	0	1	0	0	0	1	1	0	0	0	0	0	0	0	0	0	0	0	0	0	0	1	0	0	0	0	0	0	0	1	0	1	0	0	0	0	1	0	1	5	0	0	0	0	0	0	1	0	0	0	0	1	0	0	0	4	1	1	0	0	1	0	0	0	0	0	0	0	0	0	0	1	0	0	0	0	0	0	0	0	0	0	0	1	0	0	1	2	0	1	0	0	0	0	0	0	1	1	1	1	0	1	1	0	1	0	2	0	1	0	0	0	0	0	0	0	1	0	0	0	0	0	0	1	1	0	0	0	1	0	0	0	1	0	0	0	0	0	0	0	0	1	0	0	0	0	1	0	0	0	0	0	0	0	0	0	0	0	0	0	0	0	0	0	0	0	0	0	0	0	0	1	0	0	0	2	0	0	0	0	0	0	0	0	0	0	0	0	1	0	0	0	0	0	0	0	0	0	0	0	0	0	1	0	0	0	0	0	0	0	1	0	0	0	0	0	0	0	0	0	0	0	0	0	0	0	0	0	0	2	0	0	0	0	2	1	2	2	0	0	0	1	0	0	0	1	0	0	1	5	0	0	0	0	3	0	0	0	0	0	1	0	0	1	0	0	0	1	2	0	1	0	0	0	0	1	0	0	0	0	0	0	0	0	0	0	0	1	2	0	1	0	0	0	2	0	0	0	0	1	0	0	0	0	0	0	0	0	0	1	0	0	1	0	0	0	0	0	0	0	0	1	0	0	0	0	0	2	1	0	0	0	0	0	0	0	0	0	0	1	0	0	0	2	0	0	0	0	0	0	0	0	0	0	0	0	0	0	0	0	0	0	0	0	0	0	0	0	0	1	0	0	0	0	0	0	0	0	0	0	0	1	0	3	0	0	0	0	1	0	0	0	0	1	1	0	1	0	0	0	0	0	0	1	0	0	1	0	0	0	1	0	1	0	0	0	0	0	1	0	0	0	0	1	0	0	1	1	1	0	0	0	0	0	0	0	0	1	0	0	0	0	2	0	1	0	0	0	0	0	1	0	0	0	0	0	0	0	0	0	0	3	0	1	0	0	0	0	0	0	0	0	0	0	0	1	0	0	0	0	0	0	0	0	4	1	0	0	0	4	0	0	0	1	0	0	0	0	0	0	0	1	0	0	0	1	0	0	0	0	0	0	0	0	0	0	0	2	0	0	0	0	0	0	0	0	0	0	1	0	0	0	0	0	0	0	0	0	0	0	1	0	0	0	0	0	0	1	6	0	3	0	0	0	0	2	0	1	0	0	0	0	0	0	0	0	1	0	0	0	0	0	0	0	0	0	0	0	0	0	0	0	0	0	1	0	0	0	0	0	1	0	0	1	0	0	1	0	6	0	0	0	0	0	0	0	0	0	0	0	0	0	0	1	0	0	0	1	0	1	1	0	1	0	0	0	0	1	0	1	0	0	0	1	0	0	1	0	0	0	0	0	0	0	6	0	0	0	0	0	1	0	0	0	0	0	0	0	0	0	0	0	0	0	0	1	1	0	0	1	0	0	0	3	0	0	0	0	0	0	0	0	0	0	0	0	1	0	0	0	1	0	0	0	0	0	6	1	0	0	0	0	0	1	0	0	1	0	0	0	0	1	0	0	0	0	0	0	0	0	0	0	0	0	0	1	0	0	0	1	1	0	0	2	0	3	0	0	0	0	0	0	0	1	0	0	0	0	0	0	0	0	0	0	0	0	0	0	0	0	0	0	0	0	0	0	0	0	1	1	0	0	0	1	0	0	1	1	0	1	0	0	0	0	0	0	0	0	0	1	0	1	0	0	0	0	0	0	0	0	2	0	0	0	0	3	0	0	0	1	0	0	0	0	0	0	0	0	0	1	0	0	1	0	0	0	2	0	0	0	0	2	2	0	0	2	0	1	0	0	0	0	1	0	1	0	0	0	0	0	4	0	0	0	0	1	0	1	0	0	0	0	0	0	0	0	0	0	0	0	0	1	0	0	0	0	1	0	0	0	0	0	0	0	0	0	0	0	0	1	0	1	1	0	0	0	1	0	0	1	0	0	0	0	0	0	0	0	0	0	0	1	0	0	0	1	0	1	0	0	0	0	1	0	0	0	0	1	0	0	0	0	0	0	1	2	0	0	1	0	0	1	0	0	0	0	0	0	0	0	0	2	0	2	8	0	0	1	1	0	0	0	0	0	0	2	0	0	0	0	0	0	0	0	0	1	0	1	2	0	0	0	0	1	0	1	0	0	0	3	0	0	1	0	1	0	0	1	0	0	2	0	0	1	0	0	0	0	0	0	0	2	0	0	0	0	0	0	0	0	0	0	1	0	0	0	0	1	0	0	0	0	0	0	0	0	0	0	0	0	1	0	0	0	2	0	0	0	0	0	0	0	1	0	0	2	0	0	0	0	0	0	0	4	0	1	1	0	0	0	0	0	0	0	0	1	0	0	0	0	0	0	0	0	0	0	0	0	0	3	0	0	0	0	2	1	5	3	0	0	0	0	0	1	1	0	0	3	1	1	0	0	0	1	0	0	0	0	1	0	0	0	0	0	0	0	0	1	0	0	0	0	0	0	1	0	1	1	1	0	0	0	0	1	2	0	1	0	0	0	0	0	0	1	0	0	0	0	0	0	0	0	0	0	1	0	1	0	0	0	0	1	0	0	0	0	0	0	0	2	0	0	1	0	0	0	0	0	0	0	0	0	0	0	0	1	0	0	0	0	0	0	0	0	1	0	0	1	1	0	0	0	0	0	0	1	0	4	0	0	4	0	0	0	0	0	0	0	0	0	0	1	0	0	0	0	1	0	0	0	0	0	0	0	0	1	0	0	0	0	0	1	1	0	0	1	0	0	0	0	0	0	0	0	0	2	0	1	0	1	0	0	0	0	0	0	0	0	0	0	0	0	0	1	0	0	0	0	0	1	0	0	0	0	0	1	1	1	0	0	0	0	0	0	0	0	0	0	0	0	0	0	0	0	0	0	0	0	0	0	0	2	0	1	0	2	0	0	0	0	0	2	1	0	0	0	1	0	0	0	0	0	0	1	2	0	0	0	0	0	0	0	1	1	1	0	0	0	1	0	0	0	0	0	0	0	0	1	1	0	0	0	0	0	0	0	2	1	0	0	0	0	0	0	0	0	1	0	0	1	0	0	0	0	0	0	0	0	2	0	0	0	0	0	1	0	0	0	0	0	0	0	0	1	1	0	1	1	0	0	0	0	0	0	0	0	0	0	1	0	0	1	0	0	1	0	1	2	1	0	0	0	0	0	0	0	1	0	0	0	1	0	0	0	1	1	0	0	0	0	0	0	0	0	1	0	1	1	1	0	0	0	1	1	0	0	0	0	0	0	0	0	0	1	2	0	0	0	0	0	0	0	0	1	1	1	0	0	0	0	0	0	0	5	2	0	0	0	0	2	0	0	0	1	0	0	3	0	0	0	0	0	0	0	0	0	0	0	1	0	0	0	0	1	2	4	0	0	1	3	1	0	0	0	0	0	1	0	1	1	0	3	0	0	0	0	1	0	0	0	0	0	0	0	0	0	0	0	0	3	0	0	0	0	0	0	0	0	0	0	1	1	0	0	0	1	0	1	0	0	0	0	1	0	0	0	2	0	1	1	0	0	0	0	0	0	0	0	0	0	0	0	0	0	0	1	0	0	0	0	0	0	0	0	0	1	0	0	0	0	0	0	3	1	0	2	1	0	0	1	0	0	0	0	0	0	1	0	0	0	0	0	0	0	0	0	0	1	0	1	0	1	1	0	0	0	0	0	0	0	0	0	0	0	0	0	0	0	1	0	0	0	0	0	0	0	1	0	1	2	0	1	0	0	0	1	0	0	4	0	0	0	0	0	0	1	0	2	1	1	0	0	1	0	0	0	0	0	2	1	0	0	0	0	0	0	0	0	0	0	0	1	0	0	0	0	0	3	0	0	0	0	0	0	0	1	0	1	0	0	0	0	0	0	0	0	5	0	0	1	0	0	0	0	0	0	0	0	0	0	0	0	0	0	0	0	0	0	0	0	1	0	0	0	0	0	0	0	0	0	0	0	1	0	1	1	2	0	0	0	0	0	0	0	0	0	0	0	0	0	0	0	1	2	0	1	0	0	0	0	1	0	0	0	0	0	0	0	0	0	0	0	0	0	0	0	0	0	1	0	1	0	2	0	0	2	0	0	1	2	0	0	1	0	1	0	1	0	0	0	0	1	0	0	0	0	0	0	0	0	0	0	0	0	0	3	1	0	1	0	0	0	0	0	0	0	0	0	0	0	0	1	2	1	0	0	1	1	0	0	0	1	0	0	0	0	1	0	0	0	0	0	1	0	0	0	0	0	0	0	0	0	0	0	0	4	0	0	0	0	0	0	1	0	0	0	0	1	2	1	0	0	0	0	0	0	0	1	0	0	0	0	0	0	0	0	0	0	0	0	1	0	0	0	0	0	1	0	0	0	0	0	0	0	1	0	2	0	0	0	0	0	0	1	0	0	0	1	0	0	0	0	0	0	0	0	0	0	0	2	0	0	0	0	2	0	0	0	0	0	0	0	0	0	0	1	0	0	0	0	1	0	1	0	0	0	0	0	0	0	0	0	0	0	1	0	0	0	2	0	0	0	0	1	0	0	0	0	1	0	1	2	2	0	0	0	1	0	0	0	1	0	0	2	0	0	0	0	0	0	1	0	0	0	0	1	0	0	2	0	0	0	0	1	0	0	0	1	0	0	0	0	0	1	0	1	0	1	0	0	1	0	0	0	1	0	0	1	0	0	0	0	1	0	0	0	0	0	0	0	0	1	1	0	0	0	0	0	0	1	0	1	8	0	4	1	0	0	1	2	0	0	1	0	0	0	0	0	0	1	0	0	0	0	0	0	0	0	0	1	2	0	0	0	0	1	2	0	0	0	0	0	1	0	0	1	1	0	0	0	0	0	0	0	0	0	0	0	0	0	0	0	0	0	0	0	0	0	0	0	1	0	0	0	0	2	0	0	0	0	0	0	0	0	1	0	0	0	0	1	1	1	0	0	0	0	0	0	0	1	0	0	3	0	0	0	0	0	0	0	0	0	0	0	1	0	0	0	0	0	0	0	0	0	1	0	0	0	0	2	0	0	0	0	0	0	1	0	0	0	0	0	0	0	0	0	1	0	1	1	0	0	0	0	1	0	0	1	0	0	0	0	0	0	0	0	0	0	0	1	0	0	0	0	0	0	0	0	0	0	0	0	0	3	0	0	0	0	2	0	0	0	0	0	0	0	3	1	0	0	0	0	0	0	0	0	0	0	0	0	0	0	3	0	1	0	0	0	3	0	0	0	0	0	2	0	0	1	3	0	0	0	0	0	2	0	0	0	0	0	1	0	0	0	0	0	0	0	1	0	0	0	0	0	0	0	1	0	0	0	1	0	0	1	0	0	0	0	0	0	0	0	1	0	0	0	0	0	0	1	0	0	1	1	1	0	0	0	0	0	0	0	0	0	1	0	0	0	0	0	0	0	0	0	0	0	0	0	0	0	0	0	0	2	0	0	1	0	0	0	1	0	0	0	0	0	1	0	0	0	0	0	0	1	0	0	0	0	0	0	0	0	0	1	0	0	1	0	0	0	0	0	0	0	0	0	1	0	0	2	0	1	0	0	0	0	0	2	1	1	1	0	0	0	0	0	1	0	0	0	0	0	0	0	0	2	0	0	0	0	0	0	0	0	0	0	0	0	1	0	1	0	1	0	0	0	0	0	0	0	0	0	0	0	1	1	1	1	0	1	0	0	0	0	0	0	0	1	1	1	0	0	0	0	0	0	0	1	0	0	0	0	0	1	2	0	0	0	0	0	0	0	0	1	0	0	2	1	0	1	0	0	0	0	0	0	1	0	0	0	0	0	1	0	0	0	0	0	0	0	0	0	0	0	0	0	0	1	0	1	0	0	0	0	0	0	0	0	0	0	0	2	2	0	0	0	1	0	0	0	0	0	0	0	0	0	0	0	0	2	0	0	0	0	0	0	0	0	3	0	0	3	0	0	1	0	1	0	1	0	2	0	1	0	1	0	0	0	0	1	0	0	0	0	0	1	0	0	0	0	0	0	0	0	0	0	0	2	0	1	0	0	1	0	0	0	0	0	0	0	0	0	0	1	1	0	1	0	0	0	1	0	1	1	0	1	0	0	0	0	0	0	0	0	0	1	1	2	0	0	0	1	0	0	0	0	1	0	0	0	0	0	1	0	0	0	0	0	0	0	0	0	0	0	0	1	1	0	0	0	0	0	1	1	0	0	0	0	1	0	2	0	0	0	0	0	0	0	0	0	0	0	0	0	0	0	0	2	0	0	0	0	0	0	1	0	1	0	0	1	0	0	0	6	0	0	0	0	0	1	0	0	0	0	1	0	0	1	0	1	1	1	0	0	1	0	0	4	1	0	0	1	0	0	0	0	1	0	0	0	0	0	0	0	0	1	0	0	0	0	0	2	0	0	0	0	1	0	0	0	0	0	1	1	0	1	0	0	0	0	0	0	0	0	0	0	0	1	1	1	0	1	1	0	0	0	0	0	0	0	0	0	0	0	5	0	1	0	3	1	1	0	0	0	0	1	0	0	0	0	0	0	0	0	1	1	0	0	0	0	0	0
N0.HOG0005130	0	0	0	0	0	0	0	0	0	0	0	0	1	0	0	0	0	0	1	0	0	0	0	0	0	0	0	0	0	0	0	0	0	0	0	0	0	0	0	0	0	0	0	0	0	0	0	0	0	0	0	0	0	0	0	0	0	0	0	0	1	0	0	0	0	0	0	0	0	0	0	0	0	0	0	0	0	0	0	0	0	0	0	0	0	0	0	0	0	0	0	0	0	0	0	0	1	0	0	0	0	0	0	0	0	0	0	0	0	0	0	0	0	0	0	0	0	0	0	0	0	0	0	0	0	0	0	0	0	0	0	0	0	0	0	0	0	0	0	0	0	0	0	0	0	0	0	0	0	0	0	0	1	0	0	0	0	0	0	0	0	0	0	0	0	0	0	0	0	1	0	0	0	0	0	0	0	0	0	0	0	0	0	0	0	0	0	0	0	0	0	0	0	0	0	0	0	1	0	0	0	0	0	1	0	0	0	0	0	0	0	0	0	0	0	0	1	0	0	0	0	0	0	0	0	0	0	0	0	0	0	0	0	1	0	0	0	0	0	0	0	0	0	0	0	0	0	1	2	0	0	0	0	0	0	0	0	0	0	0	0	0	0	0	0	0	0	0	0	1	0	0	0	0	0	0	0	0	0	0	0	0	0	0	0	0	0	0	0	1	0	0	0	0	0	0	0	0	0	0	0	0	0	0	0	0	0	0	0	0	0	0	0	0	0	1	0	0	0	0	0	0	0	0	0	0	0	0	0	0	0	0	0	0	0	1	0	0	0	0	1	0	0	0	0	0	0	0	0	0	0	0	0	0	0	0	0	0	0	0	0	0	0	0	1	0	0	0	0	0	0	0	0	0	0	0	0	0	0	0	0	0	0	0	0	0	0	0	0	0	0	0	0	0	0	0	0	0	0	0	0	0	0	0	0	0	0	0	0	0	0	0	0	1	0	0	0	0	0	0	0	0	0	0	0	0	0	0	0	0	0	0	1	0	0	1	0	0	0	2	0	0	0	0	0	0	0	0	0	0	0	0	0	0	0	0	0	0	0	0	0	0	0	0	0	0	0	0	0	0	0	0	0	0	1	0	0	0	0	0	0	0	0	0	0	0	0	0	1	0	0	0	0	0	0	0	0	0	0	0	0	0	0	0	0	0	0	0	0	0	0	0	1	0	1	0	0	0	0	0	0	0	0	0	0	0	0	0	0	0	0	0	0	0	0	0	0	0	0	0	1	0	0	0	0	0	1	0	0	0	0	0	0	0	0	0	0	0	0	0	0	0	0	0	0	0	1	0	0	0	0	0	0	0	0	0	0	0	0	0	0	0	0	0	0	0	1	0	0	0	0	0	1	0	0	0	0	0	1	0	0	0	0	0	1	0	0	0	0	0	0	0	0	0	0	0	0	1	0	0	0	0	0	0	0	0	0	0	0	0	0	0	0	0	0	0	0	0	0	0	0	0	0	0	0	0	0	0	0	0	0	0	0	0	0	0	0	0	0	0	0	0	0	0	0	0	0	0	0	0	0	0	0	0	0	0	1	0	0	0	0	0	0	0	0	0	0	0	1	0	0	0	0	0	0	0	0	0	0	0	0	0	0	0	0	0	0	0	0	0	0	0	0	0	0	0	0	0	0	0	0	0	0	0	0	0	0	0	0	0	0	0	0	0	0	0	0	0	0	0	0	0	0	0	0	0	0	0	0	0	0	0	0	0	0	0	0	0	0	0	0	0	0	0	0	0	0	1	0	0	0	0	1	0	1	0	0	0	0	0	0	0	0	0	0	0	2	0	0	0	0	0	0	0	0	0	2	0	0	0	0	0	0	0	0	0	0	0	0	0	0	0	0	0	0	0	0	0	0	0	0	0	0	0	0	0	0	0	0	0	0	0	0	0	0	0	0	0	0	0	0	0	0	0	0	0	0	1	0	0	0	0	0	0	0	0	0	0	0	0	0	0	0	0	0	0	0	0	0	0	0	0	0	0	0	0	0	0	0	0	0	0	0	0	0	0	0	0	0	0	0	0	0	0	0	0	0	0	0	0	1	0	0	0	0	0	0	0	1	0	0	0	0	0	0	0	0	0	0	0	0	0	0	0	0	0	0	0	0	0	0	0	0	0	0	0	0	0	0	0	0	0	0	0	0	0	0	0	0	0	0	0	0	0	0	0	0	0	0	0	0	0	0	0	0	0	0	0	0	0	0	0	0	0	0	0	0	0	0	1	0	0	1	0	0	1	0	0	0	0	0	0	0	0	0	0	0	0	0	1	0	0	1	0	0	0	0	0	0	0	0	0	0	0	0	0	0	0	0	0	0	0	0	0	0	0	0	0	0	1	0	0	0	0	0	0	0	0	0	0	0	0	1	0	0	0	0	0	1	0	0	0	0	0	0	0	0	0	1	0	1	0	0	0	0	0	0	0	0	0	0	0	0	1	0	0	0	1	0	0	0	0	0	0	0	0	0	0	0	0	0	0	0	0	0	0	0	0	0	0	0	0	0	0	0	0	0	0	0	0	0	1	0	0	0	0	0	0	0	0	0	0	0	0	0	0	0	0	0	0	0	0	0	0	0	0	1	0	0	0	0	0	1	0	0	0	0	0	0	0	0	0	0	0	0	0	0	0	0	0	0	0	0	0	0	0	0	0	0	0	0	0	0	0	0	0	0	0	0	0	0	0	0	0	0	0	0	0	0	0	0	0	0	0	0	0	0	0	0	0	0	0	0	0	0	0	0	0	0	0	0	0	0	0	0	0	0	0	1	0	0	0	1	0	0	0	0	0	0	0	0	0	0	0	0	0	0	0	0	0	0	0	0	1	0	0	0	0	1	0	0	0	0	0	1	0	0	0	0	0	0	0	0	0	0	0	0	0	0	0	0	0	0	3	0	0	0	0	0	0	0	0	0	0	0	0	0	0	0	0	0	0	0	1	0	0	0	0	0	0	0	0	0	0	0	0	0	0	0	0	0	0	0	0	0	0	0	0	0	0	0	0	0	0	0	0	0	0	0	0	0	0	1	0	0	0	0	0	0	0	0	0	0	0	0	0	0	0	0	0	0	0	0	0	0	0	0	0	0	0	0	0	0	0	0	0	0	0	0	0	0	0	0	0	0	0	0	0	0	0	1	0	0	0	0	0	0	1	0	0	0	0	0	0	0	0	0	0	0	0	0	0	0	0	0	0	0	0	0	0	0	0	0	0	0	0	0	0	0	0	0	0	0	0	0	0	0	0	0	0	0	0	1	0	0	0	0	0	0	0	0	0	0	0	0	0	0	0	0	1	0	0	0	1	0	0	0	0	0	0	0	0	0	0	0	0	0	0	0	0	0	0	0	1	0	0	0	0	0	0	0	0	0	0	0	0	0	0	0	0	0	0	0	0	0	0	0	0	0	0	0	0	0	0	0	0	0	0	0	0	0	0	0	0	0	0	0	0	0	0	0	0	0	0	0	0	0	0	0	0	0	0	0	0	0	0	0	0	0	0	1	0	0	0	0	0	0	0	0	0	0	0	0	0	0	0	0	0	0	0	0	0	0	0	0	0	0	0	0	0	1	0	0	0	0	1	0	0	0	0	0	0	0	0	0	0	1	0	0	0	0	0	0	0	1	0	0	0	0	0	1	0	0	0	0	0	0	0	0	0	0	0	0	0	1	0	0	0	0	1	0	0	0	0	0	0	0	0	0	0	0	0	0	0	0	0	0	0	0	0	0	0	0	0	0	0	0	0	0	0	0	0	0	0	0	0	0	0	0	1	0	1	0	0	0	0	0	0	0	0	0	0	0	0	0	0	0	0	0	0	1	0	0	0	0	0	0	0	0	0	0	0	0	0	0	0	0	0	0	0	0	0	0	0	0	0	0	0	0	0	0	0	0	0	0	0	0	0	0	0	0	0	1	0	0	0	0	0	0	0	0	0	0	0	0	0	0	0	0	0	0	0	0	0	0	0	0	1	0	0	0	0	0	0	0	0	0	0	0	0	0	0	0	0	0	0	0	0	0	0	0	0	0	0	0	0	0	0	0	0	0	0	0	0	0	0	0	0	0	0	0	0	0	0	0	0	0	0	0	0	0	0	0	0	0	0	0	0	0	2	0	0	0	0	0	0	0	0	0	0	0	0	1	0	1	0	0	0	0	1	1	0	0	0	0	0	0	0	1	0	0	0	0	0	0	0	0	0	0	0	0	0	0	0	0	0	0	0	0	0	0	0	0	0	0	1	0	0	0	1	0	0	0	0	0	0	0	0	0	0	0	0	0	0	0	0	0	0	0	0	0	0	0	0	0	0	0	0	0	0	0	0	0	0	0	0	0	0	0	0	0	0	0	0	0	0	0	0	0	0	0	0	0	0	0	0	0	1	0	0	0	0	0	1	0	0	0	0	0	0	0	0	0	0	0	0	0	0	1	0	1	0	0	0	0	0	0	0	0	0	1	0	0	0	0	0	0	0	0	0	0	0	0	0	0	0	0	0	0	0	0	0	0	0	0	1	0	0	0	0	0	0	0	0	0	0	0	0	0	0	0	0	0	0	0	0	0	0	0	0	1	0	0	0	0	0	0	0	0	0	0	0	0	0	0	0	0	0	0	0	0	0	0	0	0	0	0	0	0	0	0	0	0	0	0	0	0	0	0	0	0	0	0	0	0	0	0	0	0	0	0	0	0	0	0	0	0	0	0	0	0	0	0	0	0	0	0	0	0	0	0	0	0	0	1	0	0	0	0	0	0	0	0	0	0	0	0	0	0	0	0	0	0	0	0	0	0	0	0	0	0	0	0	0	0	0	0	0	2	0	0	0	0	0	0	0	0	0	0	0	0	1	0	0	0	0	0	0	0	0	0	0	0	0	0	0	0	0	0	0	0	0	0	0	1	0	0	0	0	0	0	0	0	0	0	0	0	0	1	0	0	0	0	0	0	0	0	0	0	0	0	0	0	0	0	0	0	0	0	0	0	0	0	0	0	0	0	0	0	0	0	0	1	1	0	0	0	0	0	0	0	0	0	0	0	0	0	0	0	0	0	0	0	0	0	0	0	0	0	0	0	0	0	0	0	0	0	0	0	0	0	0	0	0	0	0	0	0	0	0	0	0	0	0	0	0	0	0	0	0	0	0	0	0	0	0	0	0	0	0	0	0	0	0	0	0	0	0	0	0	0	0	0	1	0	0	0	0	0	0	0	0	0	0	0	0	0	0	0	0	0	0	0	0	0	0	0	0	0	0	0	0	0	0	0	0	0	0	0	0	0	0	0	0	0	0	0	0	0	0	0	0	0	0	0	0	0	0	1	0	0	0	0	0	0	0	0	0	0	0	0	0	0	0	0	0	0	0	0	0	0	1	0	0	0	0	0	0	0	0	0	0	0	0	0	0	0	0	0	0	0	0	0	0	0	0	1	0	0	0	0	0	0	1	0	0	0	0	0	0	0	0	0	0	0	0	0	0	0	0	0	0	0	0	0	0	0	1	0	1	0	0	0	0	1	0	0	0	0	0	0	0	0	0	0	0	1	0	0	0	0	0	0	0	0	0	0	0	1	0	0	1	0	0	0	0	0	0	0	0	0	0	0	0	0	0	0	1	0	0	0	0	0	0	0	0	0	0	0	0	0	0	0	0	0	0	0	1	0	0	0	0	0	0	0	0	0	0	0	0	1	0	1	0	0	0	0	0	1	0	0	0	0	0	0	0	0	0	0	0	0	0	0	0	0	0	0	0	0	0	0	0	0	1	0	0	0	0	0	0	0	0	0	0	0	0	0	0	0	0	0	0	0	0	0	0	0	0	1	0	0	1	0	0	0	0	0	0	0	0	1	0	0	0	0	0	0	0	0	0	0	0	0	0	0	0	0	0	0	0	0	0	0	0	0	0	0	0	0	0	0	0	0	0	0	0	0	0	0	0	0	0	0	0	0	0	0	0	0	0	0	0	0	0	0	0	0	0	0	0	0	0	0	0	0	0	0	0	0	0	0	1	0	0	0	0	0	0	0	1	0	0	0	0	0	0	0	0	0	0	0	0	0	0	0	0	0	0	0	0	0	0	0	0	0	0	0	0	1	0	0	1	0	0	0	0	0	0	0	1	0	0	0	0	0	1	0	0	0	0	0	0	0	0	0	0	0	1	0	0	0	0	0	0	0	0	0	0	0	0	0	0	0	0	0	0	0	0	0	0	0	0	0	0	0	0	0	0	0	0	0	0	0	0	0	0	0	0	0	0	1	0	0	0	0	0	0	0	0	0	0	0	0	0	0	0	0	0	0	0	0	0	0	0	0	0	0	0	0	0	0	0	0	0	0	0	1	0	1	0	0	0	0	0	0	0	0	0	0	0	0	0	0	0	0	0	0	0	0	0	0	0	0	0	0	1	0	0	1	0	0	0	0	0	0	0	0	0	2	0	0	1	0	0	0	0	0	0	0	0	0	0	0	0	0	0	0	0	0	0	0	0	0	0	1	0	0	0	0	0	0	0	0	0	0	1	0	0	0	0	0	0	1	0	0	0	0	0	0	0	0	0	0	0	0	0	0	0	0	0	0	0	0	0	1	0	0	0	0	0	0	0	0	0	0	0	0	0	0	0	0	0	0	0	0	0	0	0	0	0	0	0	0	0	0	0	0	0	0	0	0	0	0	0	0	0	0	1	1	0	0	0	0	0	0	0	0	0	0	0	0	0	0	0	1	0	0	0	0	0	0	0	0	0	0	0	1	0	0	0	0	0	0	0	0	0	0	0	0	0	0	0	0	0	0	0	0	0	0	1	0	0	0	0	0	0	0	0	0	0	0	0	0	0	0	0	0	0	0	0	0	0	0	0	0	0	0	0	0	0	0	0	0	0	0	0	0	0	0	0	0	0	0	0	0	0	0	0	1	0	0	0	0	0	0	0	0	0	0	1	0	0	0	0	0	0	0	0	0	0	0	0	1	0	0	0	0	0	0	0	0	0	0	0	1	0	0	0	0	0	0	0	0	0	0	0	0	0	0	0	0	0	0	0	0	0	0	0	0	0	1	0	0	0	0	0	0	0	0	0	0	0	0	0	1	1	0	0	0	0	0	0	0	0	1	1	0	0	0	0	1	0	0	0	0	1	0	0	0	0	0	0	0	0	0	0	0	0	0	0	0	0	0	0	0	0	0	0	0	0	0	0	0	0	0	0	0	0	0	0	0	0	0	0	0	0	0	0	0	0	0	0	0	0	0	0	0	0	0	0	0	0	0	0	0	0	0	0	0	0	0	1	0	0	1	0	0	0	0	1	0	0	0	0	0	0	0	0	0	0	0	0	0	0	0	0	0	0	0	0	0	0	0	0	0	0	0	1	0	1	0	0	0	0	0	0	0	0	0	0	0	0	0	0	0	0	0	0	0	0	0	0	0	0	0	0	0	0	0	1	0	0	0	0	0	0	0	0	0	0	0	0	0	0	0	0	0	0	0	0	0	0	0	0	0	0	0	0	0	0	0	0	1	0	0	0	0	0	0	0	0	0	0	0	0	1	0	0	0	0	0	0	0	0	0	0	0	0	0	0	0	0	1	0	0	0	0	0	0	0	0	0	0	0	0	0	1	0	0	0	0	0	0	0	0	0	0	0	0	0	0	0	0	0	0	0	0	0	0	1	0	0	0	0	0	0	0	0	0	0	0	0	0	0	0	0	0	0	0	0	0	0	0	0	0	0	0	0	0	0	0	0	0	0	0	0	0	0	0	0	0	0	0	0	0	0	0	0	0	0	0	0	0	0	0	0	0	0	0	0	0	0	0	0	0	0	0	1	0	0	0	0	1	0	1	0	0	0	0	0	0	0	0	0	0	0	0	0	0	0	0	0	0	0	1	0	0	0	0	0	0	0	0	0	0	0	0	0	0	0	0	0	0	0	0	0	0	0	0	0	0	0	0	0	0	0	0	0	0	0	0	0	0	0	1	1	0	0	0	0	0	0	0	0	1	0	0	0	0	0	0	0	0	0	0	0	0	0	0	0	0	0	0	1	0	0	1	0	1	0	0	0	0	0	0	0	0	0	0	0	0	0	0	0	0	0	0	1	0	0	0	0	0	0	0	0	0	0	0	0	0	0	0	0	0	0	0	0	0	0	0	0	0	0	0	0	0	0	1	0	0	0	0	0	0	0	0	0	0	0	0	0	2	0	0	0	0	0	0	0	0	0	0	0	0	0	0	0	0	0	0	0	0	0	0	0	0	0	0	0	0	0	0	0	0	0	0	0	0	0	0	0	0	0	0	0	0	0	0	0	0	0	0	0	0	0	0	0	0	0	0	0	0	1	0	0	0	0	0	0	0	0	0	0	1	0	0	0	0	1	0	0	0	0	0	0	0	0	0	0	0	0	0	0	0	0	0	0	0	0	0	0	0	0	0	0	0	0	0	0	0	0	0	0	0	0	0	0	0	0	0	0	0	0	0	0	0	0	1	0	0	0	0	0	0	0	0	0	0	0	0	0	0	0	0	0	0	0	0	0	0	0	0	0	0	0	0	0	0	0	0	0	0	0	0	0	0	0	0	0	0	0	0	0	0	0	0	0	0	0	0	0	1	0	0	0	0	0	0	0	0	0	0	0	0	0	0	0	0	1	0	0	0	0	0	0	0	0	1	0	0	0	0	0	0	0	0	0	0	0	0	0	0	0	0	0	0	0	1	0	0	0	0	0	0	0	0	0	0	1	0	0	0	0	0	1	0	0	1	0	0	0	0	0	0	0	0	0	0	0	0	0	0	0	0	0	0	0	0	0	0	0	0	0	0	0	0	0	0	0	0	0	0	0	1	0	1	0	0	0	0	0	0	0	0	0	0	0	0	0	0	0	0	0	0	0	0	0	0	0	0	0	0	0	0	0	0	0	0	0	0	0	0	0	0	0	0	0	0	0	0	0	0	0	0	0	0	0	0	0	0	0	0	0	0	0	0	0	0	0	0	0	0	0	0	0	0	0	0	0	0	0	0	0	0	0	0	0	0	0	0	0	0	0	0	1	0	0	0	0	0	0	0	0	0	0	0	0	0	0	1	0	0	0	1	0	0	0	0	0	0	0	0	0	0	2	0	0	0	0	0	0	0	0	0	0	0	0	0	0	0	0	0	0	0	0	0	0	0	0	0	0	0	0	0	0	0	0	0	0	0	0	0	0	0	0	0	0	0	0	0	0	0	0	0	0	0	0	0	0	0	0	0	1	0	0	0	0	0	0	0	0	0	0	0	0	0	0	0	0	0	0	0	0	0	0	1	0	0	1	1	1	0	0	0	0	0	0	0	0	0	0	0	1	0	0	0	0	0	1	0	0	0	0	0	0	0	0	0	0	0	0	1	0	0	0	1	0	0	0	0	0	0	0	0	0	0	0	0	0	0	0	0	0	0	2	1	0	1	0	0	0	0	0	0	0	0	0	0	0	0	0	1	1	0	0	0	0	0	0	0	0	0	0	0	0	0	0	0	0	0	0	0	0	0	0	0	0	0	0	1	0	0	0	0	0	0	0	0	0	0	0	0	0	0	0	0	0	0	0	0	0	0	0	0	0	1	0	0	0	0	0	0	0	0	0	0	0	0	0	0	0	0	0	0	0	0	0	0	0	0	0	0	0	0	0	0	0	0	0	0	1	0	0	0	1	0	0	0	0	0	0	0	0	0	0	0	0	0	1	0	0	0	0	0	1	1	0	0	0	0	0	0	0	0	0	0	0	0	0	1	0	0	0	0	0	0	0	0	0	0	0	0	0	0	0	0	0	0	0	0	0	0	0	0	0	0	0	0	0	0	0	0	0	0	0	0	0	0
N0.HOG0000829	0	0	1	2	0	0	0	0	0	0	0	0	0	0	0	0	0	0	0	1	0	1	1	1	0	0	0	0	0	0	0	0	1	1	0	0	1	0	0	0	0	0	0	0	0	0	0	2	0	0	0	0	0	0	0	0	0	0	0	0	1	0	0	1	0	0	0	0	0	0	0	0	0	0	0	0	0	0	0	1	0	0	0	0	0	0	0	2	1	0	0	1	1	1	0	0	0	0	0	0	0	0	0	0	0	0	0	1	0	0	0	0	0	0	0	1	0	0	0	0	0	1	0	0	0	0	0	0	0	0	0	0	0	0	0	1	1	0	0	1	0	0	0	0	0	2	0	0	1	0	0	3	0	1	0	0	1	0	0	1	0	1	0	0	1	0	0	0	0	0	1	0	3	0	0	0	0	0	0	0	0	0	0	0	0	0	1	0	0	0	0	0	0	0	0	0	0	0	0	2	0	2	1	1	1	0	0	0	0	1	0	0	0	0	0	1	0	0	0	2	0	0	0	1	0	0	0	0	0	1	0	0	0	1	1	2	0	1	0	0	1	0	1	2	1	2	1	0	0	1	0	0	0	0	0	0	0	0	0	0	0	2	0	1	1	1	0	0	0	0	2	0	0	0	0	1	0	0	1	0	0	3	0	0	0	0	0	0	2	0	0	0	0	0	0	0	1	0	0	2	2	0	0	0	0	0	0	0	0	1	1	0	0	0	0	1	0	0	0	0	0	0	0	1	0	2	0	0	0	0	0	0	0	0	1	0	1	0	0	0	0	0	1	2	1	0	0	4	0	1	1	0	1	0	0	1	1	0	0	2	0	3	0	0	0	0	0	0	0	0	0	0	0	0	0	0	0	3	0	1	0	0	1	0	0	0	0	0	0	0	0	0	0	0	0	0	1	0	1	0	0	1	1	0	0	0	2	0	1	0	0	0	0	0	1	0	0	1	1	0	0	0	0	0	1	0	1	2	1	0	0	1	1	0	0	0	0	0	2	1	0	0	0	0	0	1	0	0	0	0	0	0	3	0	1	1	0	2	0	0	0	0	0	1	0	0	0	0	0	1	0	0	0	0	0	1	1	1	0	2	0	0	0	1	0	0	1	1	0	0	0	0	0	1	0	0	0	0	1	0	0	0	1	0	2	1	2	2	0	1	0	0	1	0	1	3	0	0	0	0	0	0	0	0	0	0	0	1	1	0	4	0	0	0	0	0	0	1	0	0	1	0	0	0	0	0	1	0	0	0	0	0	0	0	0	0	0	0	0	1	0	0	0	0	0	0	1	2	0	0	0	0	0	0	2	0	0	0	3	0	1	0	0	0	0	1	1	0	0	0	0	0	0	0	0	2	0	0	0	0	0	0	0	0	0	0	1	0	0	0	0	0	0	0	0	0	0	0	0	0	1	0	0	2	3	0	0	1	1	0	0	0	0	0	0	0	0	0	1	1	0	0	0	0	0	0	1	0	1	0	0	0	0	0	1	0	0	0	0	0	0	0	1	0	0	0	0	0	1	0	0	0	0	0	0	0	0	0	1	1	0	0	0	0	1	1	0	0	0	0	0	1	2	0	0	0	2	0	0	0	0	2	2	0	0	0	0	0	0	0	2	3	0	0	0	0	0	0	1	1	0	2	0	0	0	0	0	0	0	2	0	0	3	1	0	0	1	0	0	1	0	0	0	0	1	0	0	0	0	1	1	0	0	1	2	0	0	0	0	0	0	0	0	0	0	0	1	1	0	0	2	0	0	0	1	0	0	5	0	0	2	0	2	1	0	0	0	0	0	0	0	0	0	0	1	0	0	0	0	0	0	0	0	0	0	0	4	0	0	0	0	0	0	1	0	0	0	1	0	0	0	0	0	0	0	0	1	0	0	0	0	0	1	0	2	0	0	0	0	0	0	0	0	0	1	0	0	0	0	0	0	0	1	1	0	0	2	0	0	2	0	0	0	0	0	0	1	0	0	0	2	0	0	2	0	0	0	0	0	0	0	0	0	0	0	1	1	0	0	1	0	2	0	0	0	0	0	0	1	0	0	1	0	0	0	0	0	0	1	0	3	1	0	0	0	0	0	0	1	0	0	0	1	1	0	0	2	0	1	1	0	0	0	0	1	0	0	0	0	0	1	0	0	0	1	0	0	0	2	0	0	0	0	0	0	0	0	0	1	0	0	1	1	0	2	0	0	0	1	1	0	0	0	1	0	0	0	0	0	1	1	1	1	0	0	0	1	0	4	0	0	0	1	0	0	0	1	0	0	1	2	2	3	0	0	0	0	1	0	0	0	0	0	1	0	1	0	2	0	0	0	0	0	0	2	0	0	0	0	0	1	0	0	0	0	0	0	0	0	0	1	0	0	0	0	0	0	0	0	1	0	0	0	0	0	2	0	0	1	0	0	1	0	0	0	0	0	1	1	0	0	0	0	0	0	0	0	0	0	0	0	1	0	1	1	0	0	1	1	0	0	0	1	0	0	1	0	0	1	0	0	1	1	2	0	1	1	0	0	0	1	0	1	0	0	0	0	1	0	2	0	0	0	0	0	0	1	0	1	0	0	0	0	1	1	0	3	0	1	0	0	0	1	2	0	0	1	0	0	1	0	0	1	0	0	0	0	2	0	0	0	0	0	0	1	0	1	0	0	0	0	0	1	0	0	0	3	0	1	0	0	1	0	0	0	0	0	0	0	1	0	0	0	0	0	0	0	0	0	1	0	0	0	0	3	1	0	0	1	0	3	0	0	0	0	0	1	1	1	0	0	0	0	0	0	0	0	0	0	0	0	0	0	0	0	0	1	0	0	0	0	0	0	0	1	1	1	0	2	1	0	0	0	0	1	0	0	2	0	0	0	0	0	1	0	0	0	0	0	0	0	1	0	1	0	3	0	0	0	0	2	0	3	0	0	0	1	0	0	0	0	0	0	0	0	0	0	1	0	0	1	0	1	0	3	0	5	0	0	0	0	0	0	0	1	0	1	1	0	0	0	0	0	0	1	0	1	2	3	0	0	0	0	0	0	0	1	1	1	0	0	0	0	0	0	0	0	0	1	0	0	0	1	0	0	0	0	0	1	0	1	0	1	0	0	0	0	0	0	0	1	0	3	2	0	0	0	0	0	0	1	0	0	0	0	3	2	1	0	0	0	5	0	0	0	0	0	0	0	0	0	0	3	0	0	0	0	0	0	0	1	1	0	1	1	4	1	1	0	0	0	0	0	0	0	1	2	0	0	0	1	1	0	0	0	0	2	0	1	0	0	0	1	0	0	0	0	0	1	2	0	1	1	1	0	0	0	0	0	0	0	0	0	0	0	2	0	1	0	0	0	0	0	0	0	0	0	1	0	0	0	1	0	1	1	0	1	0	0	0	0	0	0	0	0	0	2	1	0	0	0	0	0	0	0	1	0	1	0	0	1	0	2	0	0	0	0	1	1	1	0	0	0	1	0	0	1	0	1	2	1	0	0	0	0	0	1	0	0	2	0	0	0	0	0	0	0	0	0	0	0	0	2	0	0	0	0	0	0	1	0	3	1	0	0	1	0	0	0	1	0	0	0	1	1	1	0	1	0	1	1	0	0	0	0	0	0	0	0	0	0	1	0	2	0	0	0	3	2	1	0	0	1	0	0	1	0	2	1	0	0	0	0	0	2	0	0	0	0	0	1	0	1	1	1	1	0	1	0	0	0	0	0	0	0	0	0	0	0	0	0	0	1	0	0	2	0	0	0	0	0	0	0	1	0	1	0	0	0	0	3	1	0	0	0	0	0	0	0	0	2	0	0	0	1	0	1	0	0	0	0	0	1	0	2	5	1	0	0	0	1	0	0	0	1	0	0	0	0	0	1	0	0	0	0	0	1	0	0	1	2	0	0	0	2	0	2	1	0	2	0	1	0	0	1	0	0	3	0	0	2	0	1	0	0	0	4	0	0	0	3	5	1	1	0	0	3	0	0	0	0	0	0	1	0	0	0	0	0	0	1	0	0	1	0	0	0	0	0	0	0	2	3	0	0	0	0	1	1	1	1	0	1	0	1	3	0	0	0	0	0	0	0	1	0	0	0	0	0	0	0	3	0	0	0	0	0	0	0	0	1	0	0	0	1	0	1	1	5	1	0	0	0	0	0	0	0	0	0	0	0	0	0	0	1	1	0	2	0	0	0	0	1	0	1	0	1	2	0	0	0	0	0	0	0	0	2	0	0	0	0	0	0	0	0	0	0	0	0	1	0	0	0	0	0	0	1	1	0	0	0	0	1	0	0	0	2	0	0	1	2	0	0	0	0	0	1	0	1	0	0	0	0	0	0	0	0	0	0	0	0	0	0	0	0	0	0	0	1	0	0	1	0	2	0	0	0	1	0	0	0	1	0	0	0	1	0	2	2	1	0	0	0	0	1	1	0	0	0	0	1	0	0	2	1	1	0	0	0	0	0	1	0	1	0	0	1	0	0	0	1	0	0	0	0	0	0	1	0	0	0	2	0	0	1	0	0	0	2	2	0	0	0	1	0	0	1	0	1	1	0	0	1	1	1	0	3	0	0	0	0	0	0	0	1	2	1	1	1	1	0	0	0	0	0	0	1	0	0	0	1	0	0	1	0	0	1	3	0	0	0	3	0	0	1	0	0	0	0	0	0	0	0	0	0	0	0	0	2	0	0	0	0	1	0	0	0	0	1	0	1	1	1	0	0	0	0	0	4	0	0	0	0	0	2	0	0	0	0	1	0	0	0	0	1	2	1	0	0	0	0	0	0	0	0	1	1	1	1	0	0	1	0	0	0	0	1	0	0	1	0	0	0	0	0	0	2	0	2	0	0	0	1	2	2	0	0	0	0	0	0	1	0	2	0	1	0	0	0	0	0	0	0	0	1	0	0	0	0	0	0	1	1	6	0	0	0	0	0	0	0	1	0	0	1	1	0	0	4	1	1	0	0	0	0	0	0	0	0	0	0	0	0	0	0	0	0	1	1	0	0	0	0	0	1	0	0	0	0	0	0	0	0	0	1	1	1	0	0	1	0	0	0	1	0	2	0	1	0	0	1	0	3	0	0	0	0	0	1	1	0	0	0	1	1	0	0	1	0	0	0	2	4	0	3	0	0	0	1	0	0	1	0	1	0	0	0	0	1	0	1	0	1	0	0	0	0	1	0	0	0	0	1	2	0	1	0	0	0	1	2	0	1	0	0	0	1	0	1	0	1	0	0	1	1	0	0	0	1	0	0	0	1	0	0	0	0	0	0	1	0	0	0	0	0	0	1	0	1	1	0	0	0	1	1	0	2	0	1	0	0	0	0	0	0	1	0	0	0	0	4	0	2	0	0	1	0	0	0	0	0	0	2	0	0	0	0	0	0	0	0	0	4	0	0	0	1	1	0	0	0	1	1	0	0	0	0	0	5	0	1	0	0	0	0	0	1	1	3	0	2	1	0	0	2	0	1	1	0	1	0	0	0	0	0	0	0	0	1	0	0	0	0	0	3	1	0	3	0	1	0	0	1	0	1	1	0	0	0	3	1	0	1	1	0	1	0	0	0	0	0	0	0	1	0	0	0	0	0	1	0	0	0	0	0	0	1	1	0	0	0	0	1	0	0	0	0	0	0	0	0	0	0	0	0	0	1	0	0	0	0	0	0	2	0	0	0	0	1	0	1	0	0	1	3	1	1	1	0	0	0	0	1	0	0	0	1	0	0	0	1	2	2	0	0	1	0	0	2	2	0	2	1	3	2	0	0	1	0	2	0	0	1	3	0	0	0	2	0	0	0	1	1	0	0	0	0	0	7	0	0	0	0	1	0	1	0	0	1	0	0	0	0	0	0	1	1	0	0	1	0	0	1	2	0	0	1	2	0	1	0	0	0	0	1	1	1	0	0	0	0	0	1	2	1	0	1	0	1	2	0	1	0	0	2	3	0	0	1	0	0	1	1	0	1	2	0	0	0	0	0	0	0	1	1	0	0	2	0	0	0	1	1	0	0	0	0	0	0	2	0	1	1	0	0	0	2	1	2	0	1	0	1	0	0	0	0	0	1	0	0	2	0	0	0	0	0	1	1	0	0	1	0	1	1	0	1	1	0	0	0	0	3	0	0	0	0	1	0	0	0	2	0	0	0	0	0	0	1	1	0	0	0	0	0	0	2	0	0	0	0	0	0	1	0	0	0	0	1	0	0	0	2	1	0	3	0	0	0	0	0	0	0	0	0	0	1	0	1	0	0	1	0	0	0	0	0	0	0	2	0	0	0	0	0	1	1	0	0	1	2	0	0	3	0	0	2	0	0	1	1	0	0	0	0	0	0	0	2	1	0	0	0	2	0	1	0	3	0	0	1	0	3	0	0	0	0	0	2	0	1	0	0	2	4	0	1	0	0	0	0	2	2	0	0	2	0	0	2	0	1	0	1	2	0	1	1	0	0	1	0	0	0	0	0	1	0	0	0	0	0	1	0	0	0	0	0	0	0	0	1	0	1	0	0	1	2	1	0	3	0	0	0	0	0	1	1	0	0	1	0	0	0	0	0	0	0	0	0	0	1	2	0	0	0	0	3	0	0	1	4	1	0	1	2	0	0	3	2	1	0	0	0	0	0	0	0	1	2	0	2	0	0	1	0	1	0	3	0	1	0	0	1	2	0	1	1	0	0	1	0	0	0	1	0	0	1	0	0	0	0	0	0	1	0	2	0	0	1	0	4	0	1	0	0	1	0	0	0	2	0	0	0	0	0	0	0	1	0	0	0	0	0	0	0	0	0	0	0	1	0	1	0	0	0	0	0	0	0	0	1	0	0	0	0	0	0	0	2	0	0	0	0	0	0	0	0	0	0	0	0	0	0	1	0	0	0	1	0	0	0	0	0	2	0	1	0	1	1	0	0	1	5	0	0	0	0	1	1	0	0	1	0	0	0	0	1	0	0	1	0	1	0	0	0	0	0	0	0	0	0	1	0	0	0	1	0	1	0	0	0	1	0	0	0	0	1	0	1	0	0	1	2	0	0	0	0	0	1	1	0	3	1	1	1	0	0	1	0	2	0	0	3	1	3	0	0	1	0	0	0	1	0	1	0	0	0	0	1	2	1	0	0	1	1	1	0	2	0	0	0	0	0	0	0	0	0	0	0	0	0	0	0	3	2	0	0	1	0	0	2	0	0	0	0	0	0	1	0	0	0	0	0	0	0	0	0	0	1	0	0	0	1	0	1	0	1	0	2	2	0	0	0	1	1	0	0	0	0	1	0	2	0	0	0	1	0	0	0	1	0	1	2	0	0	0	0	0	0	0	0	0	2	0	0	0	0	1	0	0	0	0	1	0	0	0	1	0	0	0	0	0	0	1	0	2	0	0	0	0	0	1	0	0	0	2	2	1	2	0	0	0	0	0	0	1	0	0	0	1	0	0	1	0	0	0	1	0	0	2	1	0	0	0	0	0	1	0	0	2	0	0	0	0	1	0	0	1	0	0	0	1	0	3	0	0	1	1	0	0	0	2	0	2	0	0	0	0	1	0	0	0	2	0	0	0	1	1	1	0	0	0	0	0	0	1	0	1	0	0	0	0	0	0	0	1	2	0	0	1	0	0	0	0	0	0	0	0	0	1	0	0	1	1	0	0	0	0	2	2	0	1	0	1	0	0	0	1	0	1	0	0	0	0	0	0	0	3	1	0	0	1	0	0	0	0	0	0	0	0	0	0	0	0	0	0	1	0	1	1	0	1	0	0	0	0	1	0	0	0	0	1	0	0	2	0	0	0	0	0	1	1	0	0	0	0	0	0	0	0	1	0	0	0	1	0	1	1	1	1	0	0	0	1	0	0	1	1	0	1	0	0	0	0	0	1	0	0	1	0	0	0	2	1	0	1	0	0	0	0	1	2	0	0	1	1	0	0	0	0	0	2	0	2	0	0	0	0	1	0	0	1	0	0	1	1	0	0	1	0	0	0	0	1	0	0	0	0	1	0	0	0	0	0	1	0	0	1	1	1	0	0	0	0	0	1	2	0	0	1	0	1	0	1	1	1	0	0	0	1	0	0	0	3	0	2	1	0	1	0	0	0	1	0	0	0	0	0	5	0	1	0	0	0	0	0	1	0	0	0	0	0	1	2	2	0	0	0	1	0	1	1	0	0	0	1	0	0	0	2	0	0	0	0	0	0	0	1	0	1	1	2	0	0	0	0	0	0	1	0	2	0	2	0	0	0	1	1	1	0	2	1	0	0	0	0	1	0	1	2	0	0	0	0	1	0	0	0	0	0	0	2	0	0	0	0	0	0	0	0	2	0	0	0	0	0	0	0	0	0	0	1	1	0	1	0	0	0	0	1	0	1	0	0	0	0	1	0	0	0	1	0	1	0	3	0	0	0	2	0	0	0	0	0	0	0	0	0	0	0	0	1	1	0	0	2	0	0	0	1	0	0	0	1	0	0	0	0	0	0	0	0	0	1	0	0	2	2	0	0	0	2	0	0	0	0	2	0	0	1	0	0	0	0	2	0	0	0	0	0	1	1	0	1	0	0	1	0	0	0	0	0	0	0	0	0	0	1	0	0	1	0	0	1	1	0	0	0	1	0	0	2	0	0	0	1	1	0	0	2	0	1	0	0	0	0	1	3	2	0	0	1	0	0	0	0	0	0	0	0	0	1	0	0	0	5	1	0	1	1	0	0	0	0	0	0	0	0	0	0	0	2	0	0	0	1	0	0	2	0	0	0	1	0	0	0	0	2	0	0	0	0	0	1	0	0	0	0	0	0	1	0	0	0	0	0	1	0	0	1	0	0	0	1	0	0	2	0	0	0	0	0	0	0	0	1	1	1	0	0	0	1	2	0	1	0	0	0	0	0	1	0	0	0	1	0	0	1	0	0	3	1	3	0	1	2	0	0	0	0	0	0	0	0	1	0	1	0	0	0	0	0	1	2	1	0	0	1	0	0	0	0	1	0	1	0	0	0	1	0	1	1	0	1	0	1	0	0	2	0	0	1	0	0	0	0	0	0	0	0	0	0	1	2	0	0	1	1	0	1	0	1	0	1	0	0	0	0	0	1	0	0	2	1	0	0	0	0	0	0	0	1	0	1	0	0	0	0	0	0	1	2	0	0	0	0	0	1	0	0	0	0	0	1	1	0	1	0	0	0	2	0	0	0	0	1	4	0	0	0	0	1	0	1	0	0	1	0	1	1	0	1	1	1	1	0	0	0	0	0	0	3	0	1	0	0	2	0	0	0	2	1	0	0	0	0	0	1	0	1	0	1	1	0	0	0	1	0	3	0	2	0	1	0	0	1	1	2	0	0	0	0	0	1	1	0	0	0	0	0	0	0	2	0	1	0	0	0	0	1	0	0	1	1	0	2	0	0	0	0	1	0	0	0	0	0	1	2	0	1	0	1	0	0	0	1	2	0	0	0	0	0	0	1	0	0	0	0	1	2	0	0	0	0	0	1	0	1	0	0	0	1	0	0	0	0	0	2	1	0	0	0	0	0	4	0	0	0	0	0	0	3	0	1	1	1	0	0	0	0	0	0	0	0	0	0	0	0	0	1	1	0	1	2	0	0	0	0	0	0	0	2	0	2	2	1	0	0	0	0	0	0	1	0	1	0	0	1	0	0	0	0	3	2	0	2	0	0	1	0	0	0	0	2	1	0	1	0	0	0	0	0	2	1	0	2	3	0	0	1	0	0	0	0	0	0	2	1	0	3	0	0	0	1	1	0	0	0	1	0	0	1	1	1	0	0	1	0	1	0	0	0	0	2	0	0	0	0	0	1	1	0	0	0	0	0	1	0	0
N0.HOG0010476	0	0	1	5	1	2	0	0	1	1	0	0	0	0	0	2	0	0	0	1	0	0	3	2	2	0	6	0	0	3	0	8	0	0	0	7	0	0	0	1	2	1	1	2	0	1	2	0	0	0	0	1	0	1	1	0	0	0	0	0	1	1	0	1	0	0	1	0	2	0	0	1	0	0	0	0	2	0	0	2	0	0	0	0	0	0	4	2	8	1	0	0	1	3	2	2	0	1	0	0	1	0	0	0	0	0	0	0	3	0	0	6	1	0	0	0	3	1	0	0	0	2	0	0	1	0	3	0	0	3	3	1	0	0	0	0	1	0	5	3	0	2	0	0	0	0	0	0	0	0	0	0	0	8	0	1	0	0	0	2	1	1	1	0	6	0	2	0	0	0	0	0	2	0	0	0	4	5	0	0	0	0	1	6	0	0	3	0	1	0	0	2	0	0	0	0	2	3	1	1	0	3	7	0	0	0	0	0	0	0	3	2	0	10	1	0	5	1	0	3	0	0	0	2	2	1	2	0	0	0	2	0	0	0	0	1	0	2	0	0	5	0	0	0	0	8	0	1	0	0	0	0	6	0	1	0	0	1	0	0	1	4	0	4	2	0	1	5	10	0	2	0	0	5	1	2	0	0	1	0	1	2	3	0	1	0	0	6	2	0	0	3	0	0	0	0	0	0	1	0	4	0	1	0	0	0	0	4	0	0	1	2	1	0	1	2	0	0	0	0	0	12	0	2	0	1	0	1	2	0	0	0	0	0	1	0	0	0	3	0	3	0	1	6	0	0	1	1	2	2	1	4	1	1	0	1	0	1	0	0	1	0	0	0	1	0	0	0	1	2	0	5	0	6	0	1	0	0	0	1	0	0	4	1	0	1	7	0	0	0	1	2	0	0	0	0	1	0	2	0	0	0	0	0	0	0	0	3	1	1	5	0	3	0	0	2	1	0	0	0	2	0	0	2	0	2	0	1	8	0	2	0	3	0	1	1	4	0	0	1	0	0	0	6	0	0	0	0	0	0	0	0	3	0	2	4	1	1	0	0	0	4	0	6	0	0	2	0	0	0	0	2	3	2	0	0	4	0	0	2	0	0	3	0	0	0	0	3	2	1	0	0	0	3	5	0	0	0	0	0	5	0	0	0	1	6	0	3	0	1	0	0	0	0	1	1	0	0	0	0	0	1	1	1	0	0	4	2	0	0	1	0	0	2	0	2	0	5	0	0	7	0	0	0	0	0	1	4	0	2	2	6	0	2	0	0	0	1	0	4	5	1	0	5	2	4	2	0	1	0	2	0	0	0	2	0	0	1	1	0	0	0	1	0	0	1	3	2	0	0	1	1	0	0	0	0	3	0	16	0	0	1	0	2	0	1	0	0	0	1	1	0	0	5	0	0	2	8	0	0	6	1	0	0	2	3	1	2	2	0	2	0	0	4	2	3	2	0	1	4	0	0	0	0	0	0	0	0	0	0	0	1	1	2	1	0	1	5	0	0	0	0	2	1	0	0	0	0	0	1	1	0	1	0	1	1	2	0	2	0	0	11	4	1	3	0	5	0	0	0	0	6	7	0	2	1	2	2	0	1	0	0	0	1	1	0	0	0	1	1	8	2	0	0	0	5	2	0	0	0	0	1	1	1	0	0	0	1	0	1	1	5	0	3	0	0	0	0	1	5	4	0	2	7	0	1	4	3	4	0	3	5	1	0	1	1	0	0	1	0	0	7	0	6	0	1	3	0	0	0	0	0	0	0	0	0	0	1	3	0	0	0	2	2	1	0	6	0	0	1	0	4	0	6	1	0	5	1	0	0	0	0	2	3	0	0	1	0	0	1	0	3	1	4	1	0	0	3	2	0	0	0	0	0	0	0	0	2	0	0	0	0	4	4	0	1	0	0	1	0	0	2	0	0	0	0	0	2	1	4	0	1	0	1	1	0	5	0	0	2	0	0	0	0	4	0	0	0	0	0	5	0	3	0	4	0	0	0	0	2	1	0	0	6	0	2	0	0	2	0	0	3	0	1	0	0	0	0	0	1	0	1	0	0	0	1	0	0	2	0	0	4	3	1	0	0	1	0	0	1	0	0	0	1	0	0	1	0	0	2	0	1	1	0	1	0	1	2	0	0	1	2	1	0	0	0	2	4	0	0	0	0	1	2	3	0	1	1	0	2	1	1	0	6	1	2	0	2	0	1	0	0	1	0	0	3	1	1	1	4	1	3	0	0	0	1	0	0	7	0	0	3	2	0	0	0	0	3	0	0	0	1	1	5	0	2	4	0	0	0	0	0	0	0	0	3	0	1	0	0	1	0	0	0	0	0	0	0	0	2	1	0	0	0	1	0	0	0	1	5	0	0	0	2	2	5	0	0	0	1	0	0	2	0	0	2	4	1	2	0	0	2	0	1	0	1	1	3	4	0	2	0	2	1	0	0	3	3	0	0	0	5	6	0	1	2	0	1	1	0	1	1	0	0	0	2	0	0	0	3	0	0	0	1	0	1	1	0	0	1	0	0	0	0	0	1	2	1	1	0	2	0	0	0	1	0	2	0	0	0	2	2	0	0	1	0	4	1	0	0	1	0	2	13	1	1	0	5	0	0	0	0	5	0	1	0	1	0	0	1	0	0	0	2	0	0	0	0	5	0	0	3	1	0	0	1	2	0	9	0	1	0	1	0	0	0	2	0	5	5	0	0	0	0	0	0	0	1	1	0	0	1	0	0	0	0	0	0	6	10	2	0	0	0	1	0	1	9	2	0	0	3	0	0	0	0	4	2	0	3	0	0	1	0	3	0	0	0	0	0	0	2	0	2	6	0	0	0	2	1	0	0	0	2	1	0	1	2	0	0	0	0	0	4	1	2	1	2	0	0	7	0	0	1	0	0	0	0	1	0	1	0	1	1	1	0	2	0	1	0	0	1	0	0	2	0	0	3	3	0	3	2	1	0	6	1	2	1	0	0	0	4	0	0	0	0	4	2	0	1	9	7	1	4	0	1	0	1	3	0	1	0	0	0	0	0	1	5	1	0	0	1	0	3	1	2	4	1	0	0	3	12	4	0	2	2	2	0	4	2	5	0	0	0	0	0	6	0	0	1	0	0	0	3	0	2	2	0	0	1	3	0	3	0	1	0	2	1	0	0	0	2	0	0	0	2	0	1	0	0	1	0	3	4	0	1	0	0	0	0	2	0	6	0	0	5	0	0	0	4	4	1	0	1	1	0	0	0	3	1	1	5	5	0	0	2	0	3	2	0	7	7	2	0	0	0	0	5	2	5	1	4	0	2	0	1	1	0	1	0	0	1	0	0	0	0	3	3	0	0	3	0	0	6	0	0	0	0	3	1	1	4	0	0	1	0	0	0	1	0	0	0	1	0	0	0	0	0	2	0	0	7	1	2	2	2	0	1	0	2	0	3	8	1	0	0	0	0	0	0	2	0	0	0	0	0	1	12	1	2	0	0	0	0	0	0	0	1	0	0	0	0	0	3	0	0	0	0	1	0	0	0	0	0	0	1	0	4	0	4	0	0	0	0	0	0	2	0	0	0	3	0	1	1	2	3	1	3	0	9	1	0	0	0	0	0	7	0	3	0	0	3	1	1	2	3	0	4	0	1	0	0	2	0	0	0	0	6	4	0	0	0	1	1	1	0	1	1	1	0	0	1	0	0	1	0	2	0	0	0	0	0	8	5	4	4	0	2	1	0	0	1	0	0	0	0	0	0	0	1	2	0	7	0	0	2	0	1	0	1	6	0	5	2	1	2	0	3	0	0	9	0	0	0	1	2	0	3	0	1	0	0	2	0	3	1	6	1	0	1	4	2	0	1	0	0	4	0	1	0	0	1	0	0	0	0	0	1	1	9	1	0	3	0	2	1	4	5	0	1	0	1	1	0	0	0	5	0	2	0	2	0	1	0	0	0	1	0	0	0	1	10	0	4	0	3	1	1	0	0	5	0	1	0	0	1	0	0	0	0	0	3	0	0	0	0	0	0	0	0	0	0	5	0	1	0	0	0	0	3	0	0	0	0	0	1	0	0	0	2	0	0	0	0	0	1	0	0	4	0	0	2	0	3	0	0	0	1	1	0	3	1	0	1	2	0	0	0	4	0	0	2	1	0	0	2	0	0	0	0	1	0	2	0	2	5	1	1	0	0	2	1	0	0	2	0	0	0	0	1	0	0	0	0	3	1	0	0	4	3	0	0	5	0	1	0	4	0	0	7	0	0	0	0	0	0	6	2	0	0	0	3	0	1	7	0	1	0	0	1	4	0	0	1	0	0	5	0	0	0	0	0	0	0	1	0	0	1	0	0	0	0	1	1	0	3	2	0	6	6	2	3	7	1	0	2	0	8	2	4	1	1	0	0	0	0	1	0	5	1	3	3	0	0	0	1	1	1	2	0	0	1	0	0	0	1	0	0	3	0	0	1	0	0	0	0	0	0	0	0	0	0	0	1	0	0	1	0	5	0	0	4	2	1	6	1	0	0	1	0	0	4	0	0	0	1	0	0	0	0	0	0	0	2	0	4	8	0	0	0	1	0	0	0	1	2	1	0	0	0	0	2	0	0	1	3	0	3	0	0	1	0	0	2	1	0	0	0	0	0	0	2	2	2	0	7	1	0	0	0	0	1	0	0	2	0	0	0	0	0	0	0	0	0	0	0	4	0	1	0	5	8	3	1	1	0	0	0	0	5	0	0	1	0	0	0	2	2	3	0	0	0	0	0	0	3	3	0	1	2	0	0	0	1	0	0	0	0	1	1	0	0	3	0	4	0	0	0	2	3	2	0	0	0	0	0	10	1	1	0	5	0	2	1	0	0	0	0	0	0	0	0	0	0	0	3	0	0	1	0	2	0	3	0	2	0	0	2	1	0	0	0	2	1	0	0	1	1	1	0	3	0	0	1	3	3	0	0	0	0	2	0	0	0	0	0	1	0	2	0	0	4	1	0	0	0	0	0	0	0	0	0	0	2	0	0	15	0	0	1	0	0	0	0	0	0	0	0	3	5	1	0	0	0	0	3	0	0	1	0	0	0	1	0	0	0	0	0	2	0	0	3	1	1	0	0	0	0	1	0	0	6	5	0	0	1	0	0	1	1	1	0	0	8	0	1	0	0	0	2	2	0	3	3	0	0	2	0	0	1	0	0	1	10	0	1	0	1	2	6	0	2	1	3	0	0	0	1	0	0	0	0	0	0	4	0	0	1	0	0	0	0	0	2	1	0	3	1	0	0	0	0	3	0	0	0	0	0	0	1	0	0	0	0	2	3	0	7	6	0	1	0	1	0	0	3	0	0	2	0	1	0	0	3	1	0	0	0	1	1	1	1	2	0	0	0	0	0	0	0	0	0	6	6	1	0	1	0	3	0	2	1	0	0	0	1	0	4	3	1	1	0	1	1	0	1	0	2	2	0	9	0	1	2	0	0	2	0	1	6	1	0	1	1	0	1	0	0	1	0	1	0	3	0	5	0	1	1	0	1	0	0	1	0	1	1	0	0	0	2	1	0	0	0	2	0	0	0	0	1	0	7	5	0	2	0	0	0	1	5	5	0	3	1	4	0	3	1	1	2	0	2	1	7	2	2	0	3	0	1	3	0	0	1	0	0	3	1	2	0	2	0	1	2	0	1	0	0	4	2	2	6	5	0	2	5	0	1	0	0	0	1	2	0	2	0	1	0	0	0	0	7	3	1	0	2	0	1	2	0	6	1	0	2	1	0	0	0	0	1	3	2	1	0	0	0	1	2	0	3	0	0	0	3	0	0	0	0	1	2	0	1	0	3	0	1	1	0	2	0	0	0	0	0	4	4	1	0	0	7	1	1	0	0	4	0	3	1	0	2	0	1	0	0	2	3	1	0	0	2	1	0	1	2	2	3	0	0	1	4	0	1	2	0	0	0	2	0	3	0	6	2	0	0	5	2	0	0	2	0	5	0	0	0	9	6	0	0	0	1	1	3	1	1	0	1	0	0	0	5	0	0	0	2	0	0	0	0	6	0	0	0	0	0	0	1	3	2	1	0	2	0	5	0	0	6	0	1	2	0	1	2	0	1	0	0	1	0	0	2	0	0	1	0	1	0	6	0	0	0	0	0	0	0	1	2	0	0	0	0	0	1	0	0	0	0	0	0	1	0	1	1	1	0	2	0	0	0	1	4	0	2	0	0	0	0	0	0	0	0	2	1	2	3	0	0	1	0	3	0	1	8	0	1	0	0	1	6	0	3	0	1	0	4	0	5	0	0	1	0	0	1	0	5	1	0	0	0	0	0	5	0	0	1	0	0	6	1	1	0	2	0	0	0	2	1	2	0	0	0	0	0	9	0	0	0	0	1	0	0	0	0	0	1	6	0	0	0	1	0	0	1	3	0	0	4	9	1	10	0	0	1	0	0	1	0	1	0	0	10	1	2	0	2	0	1	1	0	0	0	0	4	0	0	3	1	0	0	0	1	1	6	0	0	0	1	0	1	0	0	0	0	0	0	0	0	1	0	0	7	0	2	10	3	2	0	0	0	0	1	2	4	2	9	0	0	3	0	1	0	1	0	0	1	0	0	1	4	1	0	0	6	0	0	0	0	1	2	2	0	1	3	1	0	0	12	1	3	0	2	0	1	0	1	0	0	0	9	0	0	0	1	0	4	1	5	6	1	0	0	0	0	0	4	3	0	2	0	1	0	2	0	0	0	0	0	2	0	3	4	0	0	0	0	0	0	0	3	0	1	2	0	2	0	0	0	5	1	1	8	0	0	0	5	0	2	1	5	0	1	0	1	0	0	0	1	0	0	0	0	0	1	0	0	0	0	0	1	0	0	0	3	1	2	0	0	0	5	0	5	0	0	0	4	0	0	0	0	0	0	0	3	0	3	0	0	0	5	1	0	1	3	0	3	0	8	0	0	1	2	1	1	0	1	0	0	1	0	0	0	2	5	3	0	4	3	1	0	0	1	1	0	0	1	1	1	1	0	0	0	4	0	2	0	0	1	1	0	1	0	2	2	3	0	2	0	1	4	0	7	0	2	0	0	2	0	0	0	3	0	0	1	0	0	0	0	0	0	0	2	6	0	1	1	1	6	0	5	5	0	0	0	3	1	1	1	0	0	0	0	0	0	0	0	0	0	2	1	0	0	1	0	0	2	2	0	0	2	0	0	1	0	0	0	0	0	0	0	0	4	0	0	0	0	1	0	1	0	0	2	0	0	0	0	0	0	1	0	0	0	0	3	0	1	0	4	1	9	0	2	0	9	0	0	0	0	0	0	0	0	0	0	0	0	3	3	0	0	0	0	0	0	1	2	0	1	0	4	0	6	1	1	0	1	0	1	0	3	0	3	0	1	0	0	1	3	1	1	5	0	0	0	0	0	0	0	0	0	1	2	1	0	3	2	4	5	0	5	0	1	4	0	0	0	0	0	0	0	0	2	1	0	0	1	2	2	0	1	9	0	0	0	1	0	2	0	0	1	4	0	0	0	0	4	0	4	3	4	0	1	1	0	1	0	0	0	3	0	2	1	2	0	1	0	0	1	2	3	0	8	0	7	0	1	1	0	5	5	0	1	0	2	0	5	0	0	0	0	1	2	0	1	0	1	0	2	0	1	0	0	1	5	0	0	0	0	0	1	0	5	5	0	0	0	3	0	0	3	1	0	0	0	0	6	1	7	1	0	0	0	5	1	0	0	0	2	0	0	0	0	0	3	1	0	1	0	0	1	0	0	0	2	0	1	0	0	0	9	0	0	1	1	0	4	0	3	0	2	0	0	1	0	4	0	0	2	1	0	0	0	0	4	0	1	0	0	7	2	0	0	1	6	0	0	0	1	1	0	1	0	0	0	3	5	1	2	1	0	4	2	0	0	0	0	1	0	1	0	1	0	0	1	4	2	0	0	0	0	6	4	2	0	2	1	6	0	1	0	0	0	0	0	0	5	0	3	4	0	5	1	1	0	2	0	1	2	1	0	0	0	1	0	1	0	3	0	2	0	0	1	2	2	0	0	0	1	0	1	0	3	1	0	2	0	5	0	2	3	1	0	0	0	2	0	0	0	1	0	1	1	0	0	1	6	0	0	1	0	1	0	1	0	2	0	5	0	0	0	14	1	0	8	1	0	1	0	2	0	1	6	0	0	2	1	0	2	0	2	5	0	0	0	0	1	1	1	1	6	0	0	0	0	0	0	4	1	1	0	0	3	2	4	0	0	1	0	0	0	4	0	0	0	9	0	1	0	0	0	3	0	4	6	1	3	0	1	0	0	0	0	0	0	0	2	0	2	0	1	0	0	0	0	13	1	11	1	3	0	0	0	0	0	7	0	3	0	0	1	0	1	0	1	0	0	0	0	0	1	0	4	0	0	0	0	0	0	0	7	1	0	1	0	0	1	0	3	0	0	1	1	0	3	0	4	0	0	0	0	0	2	0	0	0	1	0	1	2	1	2	2	0	1	2	1	1	0	10	0	2	3	6	4	0	1	0	1	3	1	1	0	2	10	0	1	0	0	2	0	1	0	0	1	0	0	0	2	0	0	0	0	0	1	0	1	0	0	0	0	0	0	0	6	0	1	0	0	0	0	0	6	4	4	0	1	0	1	1	0	7	0	0	1	2	0	0	0	0	3	0	0	0	0	0	0	0	0	0	0	0	0	0	0	4	1	0	0	0	6	0	4	0	0	0	0	4	7	1	3	0	2	0	0	1	2	0	0	0	0	0	0	0	0	2	0	0	0	1	0	1	0	1	0	1	0	1	0	0	0	0	0	0	1	1	0	0	0	0	2	0	0	4	1	0	0	0	6	0	1	1	0	1	0	1	2	1	0	0	0	0	1	2	1	0	1	0	1	1	0	0	0	0	0	1	0	0	1	0	0	0	0	3	0	0	1	0	0	1	0	0	0	0	9	5	0	7	0	2	0	2	0	0	0	0	0	0	0	0	0	10	1	0	2	0	0	2	5	0	0	2	0	6	4	0	3	0	2	0	7	1	4	3	0	2	0	2	0	8	6	0	0	3	0	0	0	4	1	0	1	0	2	1	1	0	0	2	8	4	0	0	1	0	0	1	4	0	0	0	2	1	1	1	1	1	4	0	1	1	0	2	0	0	0	0	4	1	0	4	0	0	1	0	1	0	0	0	2	0	1	0	1	7	0	1	4	0	0	3	0	0	0	0	0	0	0	0	0	0	2	0	1	2	0	0	0	0	0	7	4	0	1	1	1	0	2	0	1	2	0	0	1	0	1	0	0	0	0	0	0	0	1	0	1	0	0	0	1	0	7	0	0	1	0	0	0	0	0	1	0	1	0	0	0	1	0	5	0	0	0	0	0	1	0	0	6	0	0	2	0	2	0	1	0	1	0	0	0	4	4	0	3	0	1	2	5	2	0	1	1	0	1	1	1	2	1	0	0	1	1	3	3	0	0	0	6	4	0	0	3	0	0	1	0	0	0	0	0	0	0	0	7	0	0	0	0	4	1	1	0	0	1	0	7	0	2	2	1	7	1	3	0	3	0	1	3	0	0	0	0	0	1	0	0	1	4	1	0	3	3	0	0	4	14	0	0	1	3	0	3	1	0	0	0	0	1	0	0	0	0	1	0	0	0	2	1	0	6	4	0	0	0	0	0	0	1	0	1	0	3	0	0	0	2	2	1	0	1	1	0	0	5	0	0	0	0	1	0	0	0	1	2	8	4	0	4	1	1	0	0	0	0	0	0	0	0	3	0	3	0	0	0	0	0	0	2	0	0	0	3	1	2	0	1	0	0	0	0	0	1	0
N0.HOG0008359	0	0	0	2	0	0	0	0	0	0	0	0	0	0	0	0	0	0	0	0	0	0	1	0	1	0	0	0	1	0	0	0	0	0	0	1	0	0	0	0	0	0	0	0	0	0	0	0	0	0	0	0	0	0	0	0	0	0	0	0	0	0	0	0	0	0	0	0	0	0	0	0	0	0	0	0	0	0	0	0	0	0	0	0	0	1	0	0	0	0	0	0	0	0	0	0	0	0	0	0	0	1	0	0	0	0	0	0	1	0	0	0	0	0	0	0	0	0	0	0	0	1	0	0	0	0	0	0	0	0	0	0	0	0	0	0	0	0	0	0	0	0	1	0	0	0	0	0	0	0	0	0	0	0	0	0	0	0	0	0	0	0	0	0	0	0	0	0	0	0	0	0	0	0	0	0	0	0	0	0	0	0	0	0	0	1	2	0	0	0	0	0	1	0	0	0	0	0	0	0	0	1	1	0	0	0	0	0	0	0	0	0	0	0	0	0	1	0	0	0	0	0	0	0	0	0	0	0	0	0	1	0	0	0	0	0	1	0	0	0	0	0	1	0	0	0	0	0	0	0	0	0	0	0	0	0	0	0	0	0	0	0	0	0	0	0	0	0	0	0	0	0	0	0	0	1	2	0	0	0	0	0	1	0	0	0	1	0	0	0	0	0	0	0	0	0	0	0	0	0	0	0	0	0	0	0	0	0	0	0	0	0	0	0	0	0	0	0	0	0	0	0	0	0	0	0	0	0	1	0	0	0	0	0	0	0	0	0	0	0	0	0	0	0	1	0	0	3	0	0	0	0	0	0	0	0	0	0	0	0	0	0	0	0	0	0	0	0	0	0	0	2	0	1	0	0	0	0	0	0	0	0	1	0	0	0	1	0	0	0	0	0	0	0	0	0	0	0	0	1	0	0	0	0	0	0	0	1	0	0	0	0	0	1	0	0	0	0	0	0	0	0	0	0	0	0	0	0	2	0	1	0	0	0	0	0	0	0	0	0	1	0	0	0	0	0	0	0	0	0	0	0	1	0	0	0	0	0	0	0	0	0	0	0	0	0	0	0	0	0	0	0	0	0	0	0	0	0	0	0	0	0	0	0	0	0	0	0	1	0	0	0	0	0	0	0	0	0	0	0	0	0	0	0	1	0	0	1	0	0	0	0	0	0	0	0	0	0	0	0	0	0	0	0	0	0	1	0	0	0	0	0	0	0	1	0	0	1	0	1	0	0	0	0	0	0	1	1	0	0	0	1	0	0	0	0	0	0	0	0	0	0	0	0	0	0	0	0	0	0	0	0	0	0	0	0	0	1	0	0	0	0	0	0	0	0	0	0	0	0	0	0	0	0	0	0	0	0	1	0	0	0	0	0	1	0	0	0	0	0	0	0	0	0	0	0	0	0	0	0	0	0	0	0	0	1	0	0	1	0	0	0	0	0	0	0	0	0	0	0	0	0	0	0	0	0	0	0	0	1	0	1	0	0	1	0	0	0	0	0	0	0	0	0	0	0	0	0	0	0	1	0	0	0	0	0	0	0	0	0	0	0	0	0	0	0	0	0	0	0	0	0	0	0	1	0	0	0	0	0	0	0	0	1	0	0	0	0	1	0	0	0	0	0	0	0	0	0	1	0	0	0	0	0	0	0	0	0	0	0	0	0	0	0	0	0	0	0	0	0	0	0	0	0	0	0	0	0	0	0	0	0	0	0	0	0	0	0	0	0	0	0	0	1	0	0	0	1	0	0	1	0	0	0	0	0	0	1	0	1	0	0	0	0	0	0	0	0	0	0	0	0	0	0	1	0	0	0	0	0	0	0	0	0	0	0	0	0	0	0	1	1	0	0	0	0	0	0	0	0	0	0	0	0	0	0	0	0	0	0	0	0	1	1	0	0	0	0	0	1	0	0	0	0	0	0	0	0	0	0	0	0	0	0	0	0	0	0	0	0	0	0	0	0	0	0	1	1	0	0	0	0	0	0	0	0	0	1	0	0	0	0	0	0	0	0	0	0	0	0	0	0	0	0	0	0	0	0	0	0	0	2	0	0	0	0	0	0	0	0	0	0	0	0	0	0	0	0	0	0	0	0	0	0	0	0	0	0	0	0	0	0	0	0	0	0	0	0	0	0	0	0	0	0	0	0	0	0	0	0	1	0	0	0	0	0	0	0	0	0	0	0	0	0	0	0	0	0	0	0	0	0	0	0	0	1	0	1	0	0	0	0	0	0	0	0	0	0	0	0	0	0	0	0	0	0	0	0	0	0	0	1	0	0	0	0	0	0	0	0	0	0	0	1	0	0	0	1	0	0	0	0	0	0	1	0	0	0	0	0	1	0	0	0	0	0	0	0	0	0	0	0	0	1	0	0	0	0	0	0	0	0	0	0	0	0	0	0	0	0	0	0	0	0	0	0	0	0	0	0	0	0	0	0	0	0	0	0	0	0	0	0	0	0	0	0	0	0	0	0	0	0	1	0	0	0	0	0	0	0	0	0	1	0	0	0	0	0	0	0	0	0	0	0	0	0	0	0	0	0	0	0	0	0	0	0	0	0	0	0	0	0	0	0	0	0	1	0	0	0	0	0	0	0	0	0	0	0	0	0	0	0	0	0	0	0	0	0	0	0	0	0	0	0	0	1	0	0	0	0	0	0	0	0	1	0	0	0	0	0	0	0	0	0	0	0	0	0	0	0	0	0	0	0	0	0	0	1	1	0	0	0	0	0	0	0	0	0	0	0	0	0	0	0	0	0	0	0	0	0	0	0	0	0	0	0	0	1	0	0	0	0	0	0	0	0	0	0	0	0	0	0	0	0	0	0	0	0	0	0	1	0	0	0	0	0	0	0	0	0	0	0	0	0	0	1	0	0	0	0	0	0	0	0	0	1	0	0	0	0	0	0	0	0	0	0	0	0	0	0	0	1	0	0	0	0	0	0	0	0	0	0	0	0	0	0	0	1	0	0	0	0	0	0	0	0	0	0	0	0	0	1	0	1	1	0	0	0	0	0	0	0	0	2	0	0	0	0	1	0	1	0	0	0	0	0	0	0	0	0	0	1	0	0	0	0	0	0	0	0	0	0	0	0	0	0	0	0	0	0	0	0	0	0	0	0	0	0	0	0	0	0	0	0	0	0	0	0	0	0	0	0	0	1	0	0	0	0	0	0	0	0	0	0	0	0	0	0	0	0	0	0	0	0	1	0	1	0	0	0	0	1	0	0	0	0	0	0	0	0	1	0	0	0	0	0	1	0	0	0	0	1	0	0	0	0	0	0	0	0	1	1	0	1	0	0	0	0	1	0	0	0	0	0	0	0	0	0	0	0	0	0	0	0	0	0	0	0	0	0	0	0	0	0	0	0	1	0	0	0	0	0	2	0	0	0	0	0	0	0	0	0	0	0	0	0	0	0	0	0	0	0	0	0	0	0	0	0	0	0	1	0	0	0	0	0	1	0	0	1	0	0	0	0	0	0	1	0	0	0	0	0	0	0	0	0	0	0	0	0	0	0	0	0	0	0	0	0	0	0	0	0	0	0	0	0	0	0	0	0	0	0	0	1	1	0	0	1	0	0	0	0	0	0	0	0	0	0	0	0	0	0	0	0	0	0	0	0	0	0	0	0	0	0	0	0	0	0	0	0	0	0	0	0	0	0	0	0	0	1	0	0	0	0	0	0	0	0	0	0	0	0	0	0	0	0	0	0	0	1	0	0	0	0	0	1	1	0	0	0	0	2	0	0	0	0	0	0	0	0	0	0	0	0	0	0	0	0	0	0	0	0	0	0	0	0	0	1	0	0	0	0	1	1	0	0	0	0	0	0	0	0	0	0	0	0	0	0	0	0	1	0	0	0	0	0	0	0	0	1	1	0	0	0	0	0	0	0	0	0	1	0	0	0	2	0	0	0	0	1	0	0	0	0	0	1	0	0	0	0	1	0	1	0	0	0	0	0	0	0	0	0	0	0	0	0	0	0	0	1	0	0	0	0	0	0	0	0	0	0	0	0	0	0	0	0	0	0	0	0	1	0	0	0	0	1	0	0	0	0	0	0	0	0	0	0	0	0	0	0	0	1	0	1	0	0	2	0	0	1	0	0	0	0	0	0	0	0	0	0	0	0	0	0	0	0	0	0	0	0	1	0	0	0	0	1	0	0	0	0	0	0	0	0	0	0	0	0	0	0	0	0	0	0	3	1	0	0	0	0	1	0	0	0	0	0	0	0	0	0	0	0	0	0	0	0	0	0	0	0	0	0	0	1	0	0	0	0	0	0	0	1	0	0	0	0	0	1	0	0	0	0	0	0	0	0	0	0	0	0	0	0	0	0	1	0	0	0	0	1	0	0	0	0	0	0	1	1	0	0	1	0	0	0	0	1	0	1	0	0	0	0	0	0	0	0	0	0	1	0	0	0	0	0	0	0	0	0	0	0	1	0	0	0	0	1	0	0	0	0	0	0	0	0	0	0	0	0	0	0	0	0	0	0	0	0	0	0	0	0	0	0	0	0	0	0	0	0	1	0	1	0	0	0	0	0	1	0	0	0	0	0	0	1	0	1	0	1	0	0	0	0	0	0	0	0	0	0	0	0	0	0	1	0	0	0	0	0	0	0	0	0	1	0	0	1	0	0	0	0	0	0	0	0	0	0	0	0	0	0	0	0	0	0	0	0	0	0	0	0	0	0	0	0	0	0	1	0	0	0	0	0	0	1	0	0	0	0	0	0	0	0	0	0	0	1	0	0	0	0	0	0	0	0	0	0	0	0	0	0	0	0	0	0	0	0	0	0	0	0	0	0	0	2	0	0	0	0	0	1	1	0	0	0	1	0	0	0	0	0	0	0	0	0	0	0	0	0	0	0	0	0	0	0	0	0	0	0	0	0	0	0	0	0	0	0	0	0	0	0	1	1	0	0	0	0	0	0	0	1	1	0	0	0	0	1	0	0	1	0	0	0	0	0	0	0	0	0	0	0	0	0	0	0	0	0	0	0	0	0	0	0	0	0	0	0	0	0	1	0	0	0	0	0	0	0	0	0	0	0	0	0	1	0	0	0	0	0	0	0	0	0	0	1	0	0	0	0	0	1	0	1	0	0	0	1	0	0	0	0	0	0	0	0	0	0	0	0	0	0	0	0	0	0	0	0	0	0	0	0	0	0	0	1	0	0	0	0	0	0	0	0	0	1	0	0	0	0	1	1	0	0	0	0	0	0	0	0	0	0	0	1	0	0	0	0	0	0	0	0	0	0	0	0	0	0	0	0	0	0	0	0	0	0	0	0	0	0	0	0	0	0	0	0	0	1	0	0	0	0	0	0	0	1	0	0	0	0	0	0	0	0	0	1	0	0	0	1	0	0	0	0	0	0	0	0	0	0	0	0	0	0	0	0	0	0	0	1	0	0	0	0	0	0	0	0	0	0	0	0	0	0	0	0	0	0	0	0	1	2	0	0	0	0	0	0	0	0	0	0	0	0	0	0	0	0	0	0	0	0	0	0	0	0	0	0	0	0	0	1	1	0	0	0	0	0	0	0	0	0	0	1	1	0	0	0	0	1	0	0	2	0	0	0	0	0	1	0	0	0	0	0	0	0	0	0	0	0	0	0	0	0	0	0	0	0	0	0	0	0	0	0	0	0	0	0	0	0	0	0	0	0	0	0	1	0	0	0	0	0	0	0	2	0	0	0	0	0	0	0	0	2	0	0	0	0	0	0	0	0	0	1	0	1	0	0	0	0	0	0	0	1	0	0	0	0	0	0	1	0	0	0	0	0	0	0	1	0	0	0	1	0	0	0	0	0	0	0	0	0	0	0	0	0	0	0	1	0	1	1	0	0	0	0	0	0	1	0	0	1	0	0	0	1	0	0	0	0	0	0	0	0	0	1	0	0	0	0	0	0	0	0	0	0	0	0	0	0	1	0	0	0	0	1	0	0	0	0	0	0	0	0	0	0	0	0	0	0	0	0	0	0	1	0	0	0	0	0	0	0	0	0	1	0	0	0	1	0	0	0	0	0	0	0	0	0	0	0	0	0	0	0	0	0	0	0	0	0	0	0	0	0	0	0	0	0	0	0	0	0	0	0	0	0	0	0	0	0	0	0	0	0	1	0	0	0	0	0	0	0	0	0	0	0	0	0	0	0	0	0	0	0	0	0	0	0	0	0	1	0	0	0	1	0	0	0	0	0	0	0	1	0	0	0	0	0	0	0	0	0	0	0	0	1	0	0	1	1	0	1	0	0	0	0	0	1	0	0	0	0	0	0	0	1	0	0	0	0	0	0	0	0	0	0	0	0	0	0	0	0	0	0	0	0	0	1	1	0	0	0	0	0	0	0	0	0	0	0	0	0	0	0	2	0	2	1	1	0	1	0	0	0	1	0	0	0	0	0	0	0	0	0	0	1	1	0	0	0	0	0	0	1	0	0	1	0	0	0	0	0	0	0	0	0	0	0	0	0	0	0	0	0	0	0	0	0	0	0	0	0	0	0	0	0	0	0	0	0	0	0	0	0	0	0	0	0	0	0	0	0	0	0	0	0	0	0	0	0	1	0	0	1	0	0	0	0	0	0	0	0	0	1	0	0	0	0	0	1	0	0	0	0	0	0	0	0	0	0	2	0	0	0	1	0	0	0	1	0	0	0	0	0	0	0	0	1	0	0	0	0	0	0	0	0	0	0	0	0	0	0	0	0	0	0	0	0	0	0	0	0	0	0	0	0	0	0	0	1	0	0	2	0	1	0	0	0	1	0	0	1	0	0	0	0	0	0	0	0	0	0	0	0	0	0	0	1	0	0	0	0	0	0	0	0	0	0	0	0	1	0	0	1	1	0	0	0	0	0	0	0	0	0	0	0	0	1	1	0	0	0	0	0	0	0	0	0	0	0	0	0	0	2	0	0	0	0	0	1	0	0	0	0	0	0	0	0	1	0	0	0	0	0	1	0	0	0	0	0	0	0	0	0	0	1	0	0	0	0	0	0	0	0	0	0	0	0	0	0	0	0	0	0	0	0	0	0	1	0	0	0	0	0	0	0	1	2	0	0	0	0	0	0	0	0	0	0	0	0	0	0	0	0	0	0	0	1	0	1	0	0	0	0	0	0	0	1	0	0	0	0	0	0	0	1	0	0	0	0	0	0	1	0	0	0	0	0	0	0	0	0	0	0	0	0	0	0	0	0	0	0	0	0	0	0	0	0	0	0	0	0	0	0	0	0	0	0	0	0	0	0	0	0	0	0	0	0	0	0	1	0	0	1	0	0	0	0	0	0	1	0	0	0	0	0	1	0	0	0	0	0	0	0	0	0	0	0	0	0	0	0	0	0	0	1	0	0	0	0	0	0	0	1	0	0	0	0	0	0	1	0	0	0	0	0	0	1	0	0	1	0	0	0	0	0	0	0	1	0	0	0	0	0	0	0	0	0	0	0	0	0	0	0	0	0	0	0	0	0	0	0	0	0	0	0	0	0	0	0	0	0	0	0	0	0	0	0	0	0	0	0	0	0	0	0	0	0	0	1	0	0	0	0	0	0	0	0	0	0	0	0	0	1	0	0	0	0	1	0	0	0	0	0	0	0	0	0	0	0	0	0	0	0	0	0	0	0	0	0	1	0	0	1	0	0	0	0	0	0	0	0	0	0	0	0	0	0	0	1	0	0	0	0	0	0	0	0	0	0	0	0	0	0	0	0	0	0	0	0	0	0	0	0	0	0	0	0	0	0	0	0	0	0	0	0	0	0	0	0	0	0	0	0	0	0	0	0	0	0	0	0	0	0	0	0	0	0	0	0	0	0	0	0	0	0	0	0	0	0	0	0	0	0	0	0	0	0	1	0	0	0	1	0	0	0	0	0	0	0	0	0	0	0	1	0	0	0	0	0	0	0	1	0	0	0	1	0	0	0	0	0	1	0	0	0	0	0	0	0	0	0	0	0	0	0	0	0	0	0	0	0	0	0	0	0	0	0	0	0	0	0	0	1	1	0	0	0	0	0	0	0	0	1	0	0	1	0	0	0	0	0	0	0	1	0	0	0	0	0	0	0	0	0	0	0	0	0	0	0	0	0	0	0	1	0	0	0	0	1	0	0	0	0	0	0	0	0	0	0	1	0	1	0	0	0	0	1	0	0	0	0	0	0	0	0	0	0	0	0	0	0	0	0	0	0	0	0	0	0	0	0	0	0	0	0	0	0	0	1	0	0	0	1	0	0	0	0	0	0	0	0	0	0	1	0	0	0	0	0	1	0	0	0	1	0	0	0	0	0	1	0	0	0	0	1	0	0	0	0	0	0	0	0	1	0	1	0	0	0	0	0	0	1	0	0	0	0	0	0	0	0	0	0	0	0	0	0	0	1	1	0	0	0	1	0	0	1	0	0	0	1	0	0	0	0	0	1	0	0	0	1	0	0	0	0	1	0	0	0	0	0	0	0	0	0	0	0	0	1	0	0	0	0	0	1	0	0	0	0	0	0	0	0	0	0	0	0	0	0	0	0	0	0	0	0	0	0	0	1	0	0	0	0	0	0	0	1	0	0	0	0	0	0	0	0	0	0	0	0	0	0	0	0	1	0	0	1	0	0	0	0	0	0	0	0	0	0	0	0	0	1	0	1	0	0	0	0	0	2	1	0	0	0	0	1	0	0	0	0	0	1	0	0	0	0	0	0	0	0	0	0	0	0	0	0	0	1	0	0	1	0	0	0	0	0	0	0	0	0	0	1	0	0	2	0	0	1	0	0	0	0	0	0	0	0	0	0	0	0	0	2	0	0	0	0	0	0	0	0	0	0	0	0	1	0	0	0	0	0	0	0	0	0	0	0	0	0	0	0	0	1	0	0	0	0	0	0	0	0	0	0	0	0	0	0	0	1	0	1	0	0	0	0	0	0	0	0	0	0	0	0	0	0	1	0	0	0	1	0	0	0	0	0	0	0	0	0	0	0	1	0	0	0	0	0	0	0	0	0	0	0	0	0	0	0	0	0	0	0	0	0	0	0	1	1	0	0	1	0	0	0	0	0	0	0	0	0	0	1	0	0	0	0	0	0	0	1	1	0	0	0	0	0	0	0	0	0	0	0	1	0	0	0	0	0	0	0	0	0	0	0	0	0	0	1	0	0	0	0	0	0	0	0	0	0	0	1	1	0	0	0	0	0	0	0	0	0	1	0	0	0	0	0	0	0	0	0	0	0	0	1	0	1	0	0	0	0	1	0	0	0	0	0	0	0	0	0	0	0	0	0	0	1	0	0	0	0	0	1	0	0	0	0	0	0	0	2	0	0	0	0	0	0	0	0	0	0	0	0	0	0	0	0	1	0	0	0	0	0	0	0	0	0	0	0	0	0	0	0	0	0	1	0	0	0	0	0	1	0	1	0	0	0	0	0	0	0	0	0	0	0	0	0	2	0	0	0	0	0	0	0	0	0	0	1	0	0	0	0	0	0	0	0	0	0	0	0	0	0	0	0	0	0	0	0	0	0	1	0	0	0	1	0	0	0	0	0	0	0	0	0	0	0	0	0	0	0	1	1	0	1	0	0	0	0	0	0	0	0	0	0	0	1	0	1	0	1	0	0	0	0	0	0	0	0	0	0	0	0	0	0	0	0	0	1	0	0	0	0	0	0	0	0	0	0	0	0	0	1	0	0	0	0	1	0	0	1	0	0	2	0	0	0	1	0	0	0	0	0	0	1	0	0	0	0	0	0	0	0	0	1	0	0	0	0	0	0	0	0	0	0	0	0	0	0	1	0	0	0	0	0	0	0	0	0	0	0	0	0	0
N0.HOG0006539	0	0	3	3	0	1	1	0	2	0	1	2	0	0	0	0	0	1	0	1	0	0	0	1	2	0	2	1	0	1	5	2	0	0	0	5	0	0	0	0	1	0	3	3	0	2	3	0	0	1	0	2	1	2	0	0	2	1	0	0	0	0	2	0	0	0	1	0	2	0	0	3	0	1	1	2	0	2	2	1	0	1	0	0	0	0	1	1	1	1	0	0	1	1	2	0	0	1	0	0	2	0	1	1	2	0	0	0	0	0	0	1	0	1	5	5	1	2	2	1	1	0	0	1	1	0	2	1	1	0	5	1	0	0	2	0	0	1	2	4	0	0	0	0	0	0	1	1	0	0	0	3	0	3	3	7	2	0	0	1	0	0	2	0	0	2	0	1	0	1	0	1	0	3	0	0	1	2	2	0	5	0	0	4	0	1	0	2	1	0	0	2	2	1	0	1	0	1	0	1	0	1	1	1	2	0	0	0	0	1	2	0	0	1	0	1	2	4	1	1	0	1	0	2	2	1	5	0	0	2	2	0	0	0	1	1	2	1	0	0	4	0	1	2	2	5	0	2	2	1	2	0	1	2	3	1	0	1	0	0	2	4	0	2	2	2	1	3	3	0	1	0	3	1	0	6	0	0	4	0	3	3	3	0	0	0	0	2	0	1	0	3	1	1	0	0	1	3	3	5	0	1	0	0	0	0	1	2	0	0	2	2	3	1	1	4	0	0	1	0	1	2	2	0	0	0	2	0	1	0	0	0	0	3	1	1	0	0	3	1	0	1	0	2	1	1	3	0	1	3	1	3	1	1	0	3	0	0	1	1	2	0	0	0	0	0	0	3	1	2	5	1	0	2	1	0	1	0	0	2	1	0	2	0	0	2	1	0	0	0	0	1	0	0	0	0	1	1	1	0	0	0	0	0	0	0	0	0	1	0	0	0	0	0	0	0	2	0	0	0	2	0	1	1	2	2	0	0	2	0	2	0	1	0	0	1	3	0	0	0	1	0	0	1	0	1	0	0	0	0	1	0	4	0	3	3	0	0	0	1	0	1	1	0	1	2	2	0	0	0	0	4	1	2	1	3	0	0	0	0	1	0	0	1	1	0	0	1	2	0	0	0	0	0	0	1	0	0	0	0	2	1	0	0	0	0	0	3	1	0	1	0	1	0	5	3	1	1	0	0	0	0	4	0	1	1	0	1	0	0	0	0	0	1	0	2	1	0	0	1	4	0	1	0	0	0	0	2	1	0	0	1	1	1	0	0	1	4	1	0	1	0	0	1	1	1	1	0	2	1	1	0	0	0	1	0	0	0	3	0	0	1	2	0	3	0	1	1	0	0	2	0	0	0	0	1	1	0	4	2	0	1	1	0	1	0	1	0	0	0	0	0	0	1	0	1	1	2	0	1	3	0	3	1	2	2	0	4	4	0	0	5	1	1	2	0	1	0	0	1	1	0	0	0	0	0	0	1	1	0	0	1	1	1	4	2	0	0	0	3	0	2	1	2	1	0	1	1	2	3	1	2	1	0	2	0	1	0	0	1	0	1	3	1	1	0	1	3	0	0	0	4	1	0	1	0	2	0	0	0	1	0	1	1	0	0	0	0	0	3	3	0	0	1	0	1	1	0	2	0	0	0	0	0	0	0	0	0	0	0	0	1	1	2	0	1	0	0	0	1	1	2	1	2	0	0	0	1	0	1	2	1	2	0	0	1	1	2	0	1	1	1	1	3	0	0	0	1	0	0	2	0	1	0	1	0	0	1	2	2	0	0	2	0	0	0	2	1	0	0	1	3	0	3	1	0	1	1	0	1	0	0	0	2	0	0	4	1	2	5	1	3	3	4	0	2	0	0	0	2	1	0	0	0	0	1	1	1	0	0	0	2	1	1	1	0	0	0	1	0	0	0	1	0	1	0	2	1	3	0	2	3	3	1	2	0	1	0	0	0	2	0	0	0	1	0	1	2	0	0	1	1	1	3	5	1	0	0	0	0	0	0	0	1	0	2	1	1	0	1	1	1	2	0	1	1	0	1	3	1	1	0	0	0	0	0	1	0	4	0	1	2	1	0	1	2	0	2	1	2	0	1	2	2	1	1	0	0	0	4	0	1	4	0	0	1	0	1	0	0	2	0	0	0	1	1	1	1	1	1	0	0	0	1	0	0	4	0	2	2	0	0	1	0	2	0	0	0	1	4	0	0	2	0	1	3	1	1	0	3	0	3	0	1	1	2	0	1	2	2	3	2	4	3	0	2	1	2	1	0	0	1	2	0	0	1	2	0	0	0	1	0	0	0	0	0	0	3	2	2	0	0	1	1	0	0	0	2	1	0	1	1	1	0	0	0	0	0	0	1	1	2	1	0	0	1	0	1	1	0	1	0	2	0	1	3	4	1	1	0	0	5	1	0	2	3	1	4	1	0	1	1	1	4	0	1	3	1	2	3	0	0	1	0	1	1	0	3	0	0	1	1	0	0	1	0	0	0	0	1	0	3	1	0	1	0	0	2	0	0	4	0	0	0	0	1	1	2	1	0	1	0	0	0	0	0	2	0	0	0	0	2	1	0	0	1	9	1	0	0	1	1	0	8	0	0	2	2	1	0	0	0	3	0	1	0	0	0	0	2	2	1	1	2	0	0	1	0	0	1	1	3	0	1	0	1	2	0	2	1	0	2	3	0	0	2	1	1	0	2	0	0	0	0	0	0	0	1	2	0	2	0	0	0	1	6	0	1	1	0	2	2	0	1	0	1	1	1	3	0	0	1	3	1	0	1	1	2	1	5	4	1	0	1	2	1	1	0	1	0	3	1	0	3	1	0	1	0	1	2	1	1	0	1	3	1	0	3	0	1	0	1	0	3	2	0	0	1	0	0	1	0	0	2	0	0	1	1	0	1	0	0	0	1	1	0	1	2	0	0	0	1	1	0	4	0	1	2	1	2	2	1	1	0	2	0	5	3	3	0	2	0	0	0	0	1	1	0	1	0	4	2	0	0	0	2	3	1	2	1	0	0	1	2	1	0	2	2	1	0	2	0	0	0	0	1	2	2	0	2	1	1	1	0	1	1	1	1	1	2	1	0	1	1	0	1	0	0	0	3	1	0	1	4	0	1	1	0	0	1	1	1	2	0	1	2	2	1	0	1	0	3	2	0	0	0	0	0	1	0	0	0	5	0	1	1	1	0	0	0	0	2	2	0	0	2	2	1	1	0	1	2	0	1	2	0	1	0	0	1	3	2	2	0	1	0	5	0	1	0	1	2	2	0	0	0	0	1	2	1	0	2	0	4	2	1	1	3	2	0	0	0	0	0	1	0	0	3	2	3	0	0	0	3	3	1	0	3	2	0	1	1	0	0	3	0	1	0	0	2	0	0	0	2	0	0	1	0	2	1	0	2	0	6	0	5	0	0	1	1	1	1	2	1	0	0	0	0	0	0	1	1	0	0	1	0	0	1	0	1	0	2	2	0	0	0	1	0	1	0	0	0	0	3	0	0	0	2	1	0	1	0	1	0	0	1	0	1	0	3	1	1	0	0	0	0	0	1	1	0	1	1	0	0	2	3	3	3	1	3	0	0	0	0	1	0	0	0	4	0	0	0	3	2	2	1	0	5	0	1	3	2	1	1	1	1	0	7	2	1	1	0	1	1	2	0	4	1	0	2	0	0	0	3	0	0	2	0	0	0	1	1	1	5	0	1	0	1	1	0	2	2	1	2	0	0	3	0	1	1	3	0	3	1	1	1	2	1	1	2	1	1	1	2	1	2	2	3	0	0	2	0	1	1	3	0	0	1	0	0	1	1	1	0	1	2	2	1	0	4	1	5	0	0	0	0	1	1	0	1	2	0	0	0	2	1	0	1	2	1	1	0	3	0	1	3	3	1	5	0	1	4	0	0	0	2	1	0	1	1	0	2	0	0	2	7	3	0	0	2	0	3	0	0	0	4	2	0	1	0	0	3	0	0	1	1	0	0	1	0	0	0	0	1	0	0	0	2	0	2	1	0	2	1	1	0	0	3	2	0	0	0	0	1	0	1	0	0	0	1	1	1	0	2	1	2	2	0	0	0	0	0	1	3	0	0	1	1	1	0	0	1	0	2	1	0	0	1	1	0	2	3	0	1	2	4	0	0	0	0	0	0	1	0	5	2	0	1	4	0	0	2	1	0	4	1	0	0	0	0	3	1	2	2	3	0	1	0	2	3	1	0	2	2	1	0	1	0	0	0	1	0	0	0	0	0	2	0	1	0	2	7	3	2	1	2	1	1	1	0	5	2	0	0	0	1	2	0	0	0	0	1	0	1	0	0	0	0	0	1	0	1	3	0	0	1	0	0	1	1	1	8	0	1	0	0	0	5	0	2	0	0	1	0	0	2	0	2	0	1	0	1	0	0	1	0	0	0	1	2	0	0	1	0	0	1	5	1	0	0	1	1	1	0	2	0	0	0	4	0	0	2	0	1	0	1	1	1	2	2	0	1	0	1	5	0	0	0	0	0	0	2	1	0	0	1	5	0	0	0	5	0	1	1	2	0	1	0	0	3	4	1	0	0	2	1	0	1	0	0	1	0	0	1	0	1	0	1	1	0	3	0	0	1	2	1	0	2	2	0	2	2	1	3	1	5	0	1	0	0	0	1	0	1	0	1	0	0	0	0	2	3	1	0	3	0	0	0	1	1	4	3	1	1	0	0	1	0	2	1	0	0	0	3	2	0	1	4	0	2	0	1	0	2	0	2	2	2	0	0	0	1	0	0	3	0	0	1	2	6	0	0	0	1	0	1	0	3	4	2	0	0	0	2	0	0	3	1	2	0	2	0	2	8	0	1	0	0	1	0	0	2	0	0	1	2	0	1	0	0	3	0	1	0	1	0	1	1	1	1	0	0	2	0	2	1	0	2	0	0	0	1	0	2	1	2	2	2	0	2	2	0	2	0	0	1	3	0	0	1	0	0	1	0	0	1	0	0	0	0	1	1	2	0	3	2	0	0	0	1	0	1	0	0	0	2	0	0	0	1	1	0	0	1	0	5	2	3	1	1	0	0	1	0	0	0	0	0	8	0	0	1	0	1	0	0	0	2	0	0	0	0	6	2	0	1	0	2	1	1	1	0	1	4	0	0	0	0	3	0	9	1	2	1	0	0	1	2	0	1	0	0	0	0	0	1	1	1	4	2	0	2	0	3	0	0	0	0	0	0	0	3	0	2	1	1	0	1	3	0	1	1	1	0	0	1	1	0	1	4	0	0	5	0	0	0	0	1	0	0	2	0	1	0	4	1	0	1	5	2	0	0	0	0	0	0	1	1	4	0	1	1	1	1	0	2	0	1	0	1	0	0	2	0	0	0	2	3	0	0	1	1	4	0	1	1	3	0	4	0	0	0	1	0	1	1	1	2	0	0	4	1	2	2	2	1	0	0	2	0	4	0	1	0	0	0	3	1	7	1	0	0	0	0	2	0	1	1	0	2	2	0	0	0	0	0	0	2	0	1	1	2	1	0	0	0	0	3	0	2	2	0	0	1	1	0	0	1	0	0	0	2	3	1	1	0	1	0	0	0	2	0	1	1	1	0	1	5	1	0	1	4	2	2	0	2	0	1	0	1	1	1	3	0	1	0	0	0	1	4	2	0	2	0	0	0	0	1	2	0	1	0	2	1	0	6	0	0	0	1	1	1	2	0	2	3	0	0	0	1	0	3	2	1	0	1	0	1	1	0	0	3	3	2	1	3	0	3	0	1	4	1	0	1	0	1	1	0	0	1	1	0	0	1	1	0	1	0	0	0	1	1	2	3	1	0	1	2	2	0	0	1	0	0	2	1	2	0	0	7	1	0	0	1	1	0	1	0	3	1	0	1	0	1	4	1	0	1	0	0	0	1	3	6	1	1	0	2	1	0	0	3	0	0	0	0	0	1	0	0	4	1	2	0	4	2	0	0	2	0	2	0	7	0	3	1	3	0	1	1	0	3	0	0	0	0	0	0	6	3	1	0	1	1	0	0	0	0	1	0	0	0	3	1	1	1	4	1	2	0	1	0	3	1	0	0	2	1	0	1	2	0	1	0	2	1	2	0	0	3	1	0	0	0	0	0	2	2	1	0	0	1	1	0	1	3	0	1	0	0	0	2	0	2	1	0	0	0	0	0	0	0	5	1	0	1	0	0	1	6	0	2	1	1	0	3	2	2	2	0	0	2	2	1	0	0	1	1	1	0	0	4	0	0	0	2	1	0	0	0	0	1	0	0	0	4	2	0	0	1	1	2	1	4	2	0	3	0	0	1	1	2	0	1	0	0	6	1	3	0	2	1	0	0	2	0	0	2	0	1	1	1	2	0	0	1	0	0	3	0	1	1	1	1	2	0	0	0	2	0	0	1	4	1	0	5	0	1	2	0	0	1	1	2	1	2	0	0	1	1	2	1	0	0	0	1	0	0	1	0	0	4	1	0	0	3	1	0	1	0	4	0	0	1	1	3	2	0	1	2	0	0	0	0	0	1	1	1	0	2	1	0	0	4	1	0	0	0	0	0	1	3	4	0	0	1	0	0	2	0	1	0	0	1	0	0	0	3	2	1	2	1	0	2	0	0	1	0	0	0	0	3	0	0	0	3	2	2	2	0	1	5	0	2	0	1	0	3	2	0	5	0	0	0	0	0	1	1	1	0	0	0	1	5	1	2	2	0	4	0	3	1	0	0	0	0	0	0	2	1	1	0	0	0	1	0	0	5	1	0	0	0	2	1	5	1	1	1	2	5	0	0	1	1	1	2	3	3	1	0	2	0	0	0	0	1	0	0	1	0	1	1	0	0	1	0	0	1	2	2	0	0	1	0	1	1	0	1	0	2	0	2	0	2	2	0	0	0	2	0	1	1	0	1	4	0	0	4	1	1	1	1	0	0	0	2	0	0	0	3	0	2	1	0	0	1	0	0	0	0	0	1	1	0	2	3	2	0	1	4	1	0	3	1	0	0	0	0	0	0	1	0	2	0	0	1	0	0	2	0	3	1	6	0	4	0	2	2	0	4	1	1	1	1	4	2	3	0	0	3	0	1	1	1	2	0	0	0	2	1	0	3	1	0	1	2	0	5	1	0	1	0	0	0	0	0	0	0	1	0	0	1	1	2	1	0	1	0	0	1	1	0	0	2	1	0	0	1	1	0	5	2	1	0	1	2	0	1	3	4	0	0	0	2	0	0	0	0	1	2	0	0	0	0	1	2	0	0	0	2	0	0	1	1	0	0	3	2	0	2	1	5	0	0	0	0	0	0	2	1	0	0	0	0	3	0	1	0	2	0	0	0	0	0	1	1	0	2	1	8	0	3	0	1	1	2	1	0	0	1	0	0	0	2	0	3	3	1	1	0	0	0	1	0	0	0	0	0	1	2	0	2	2	1	3	2	1	2	0	3	2	0	0	1	0	0	0	0	0	3	0	0	1	0	1	0	0	1	0	0	1	1	0	1	0	1	0	0	5	0	0	1	1	1	1	0	3	1	3	1	0	0	1	0	0	0	1	1	0	0	1	0	0	0	2	1	0	1	0	2	0	5	0	0	1	0	1	0	3	2	0	3	1	0	0	0	0	0	3	1	2	3	0	2	0	0	0	2	0	0	0	2	1	0	0	0	1	1	0	3	2	0	0	0	2	1	1	3	1	0	0	0	0	0	0	3	2	0	0	0	1	0	0	0	0	2	0	0	1	0	1	0	2	1	1	0	0	0	0	2	2	4	0	1	3	2	1	8	0	1	2	2	1	1	0	3	0	4	1	0	0	0	0	0	3	1	3	3	1	1	0	0	2	2	0	0	7	5	0	0	0	6	0	1	0	0	3	2	1	0	0	0	3	2	0	1	1	0	4	2	0	2	4	2	1	0	0	0	0	0	0	1	2	3	0	1	0	4	2	1	1	1	3	2	3	0	1	0	1	0	4	0	0	1	0	0	2	0	2	0	1	0	1	0	1	1	0	0	3	0	0	0	2	1	1	0	2	0	1	1	1	1	0	0	0	1	0	1	2	4	0	0	1	1	1	1	5	2	0	1	0	2	5	0	0	2	1	0	1	1	0	0	0	1	0	0	4	0	4	0	2	1	1	0	3	0	0	0	2	0	1	3	1	0	1	0	1	0	0	3	1	2	0	1	2	1	1	0	1	2	1	5	0	1	1	0	2	4	0	1	1	1	0	0	0	0	1	0	0	1	2	2	0	0	0	0	0	0	1	3	1	3	0	0	1	1	0	2	2	0	2	3	0	1	0	0	1	1	0	1	0	0	0	0	3	3	0	1	1	2	1	0	5	0	8	5	1	1	0	0	0	0	3	1	5	1	0	4	3	0	0	0	1	0	0	0	1	4	0	0	1	0	1	0	0	0	0	1	2	0	0	1	2	0	0	4	0	0	0	2	0	0	2	4	2	0	1	0	1	0	0	1	0	0	0	3	1	4	1	2	0	1	1	1	0	0	0	1	0	3	2	2	0	1	1	0	0	3	3	0	0	2	0	1	0	0	2	0	2	0	0	2	0	0	0	2	3	0	1	0	0	0	0	1	1	1	0	0	1	0	2	4	0	0	0	0	0	0	2	0	1	0	2	0	1	3	2	1	2	0	2	0	0	0	0	0	1	0	1	0	0	1	1	3	0	1	0	1	0	2	0	0	0	1	2	0	1	7	2	5	1	0	0	0	2	1	0	1	0	3	0	0	0	1	2	2	0	0	1	0	2	2	4	0	0	0	1	0	1	0	0	1	0	3	4	0	1	2	0	0	0	0	0	1	0	0	0	0	0	1	0	1	0	4	0	6	3	1	0	0	0	0	2	2	0	0	0	0	1	0	2	1	2	0	2	2	0	1	1	0	6	1	4	0	0	4	0	2	1	0	5	1	1	1	0	1	0	1	0	1	0	4	1	0	5	1	0	1	2	1	0	0	1	1	0	8	0	0	0	1	1	2	0	0	2	2	1	2	2	0	0	3	0	0	0	0	0	3	2	0	2	1	0	2	1	1	1	3	0	0	5	1	1	0	2	0	1	2	0	2	1	0	0	0	0	2	1	0	0	0	0	2	1	6	0	0	0	1	2	0	0	1	0	5	1	1	0	0	1	1	0	0	0	2	1	0	2	3	2	4	0	5	0	0	0	4	0	1	1	1	6	0	2	1	0	0	0	1	1	1	1	1	1	0	0	1	0	0	0	0	2	1	0	0	0	0	6	0	1	0	2	0	1	1	1	3	2	0	0	0	0	4	2	0	0	1	0	1	1	2	0	3	0	1	0	1	5	4	2	1	0	0	0	1	1	0	1	1	1	2	1	0	1	0	1	0	0	0	0	2	4	1	1	4	0	1	2	0	0	3	1	0	1	0	0	1	7	1	1	2	0	3	0	0	0	5	0	1	1	0	0	0	0	4	0	2	4	0	1	2	0	0	0	4	1	0	1	0	0	0	1	0	1	0	0	0	0	0	0	2	0	0	1	3	2	0	0	0	0	0	0	3	2	2	2	3	0	1	6	0	1	0	1	2	0	0	0	2	1	2	2	0	4	2	1	0	0	0	0	0	1	2	1	0	0	0	2	2	1	0	0	0	0	3	0	2	1	0	0	0	0	2	1	0	0	2	1	1	1	1	0	0	0	0	0	2	3	2	3	1	0	2	0	2	1	2	3	0	3	6	1	1	3	1	3	6	3	1	2	2	1	2	1	2	1	2	0	0	0	1	1	4	2	2	0	2	1	0	0	0	0	1	0	0	1	0	1	2	2	2	0	1	0	1	2	1	0	1	0
N0.HOG0008280	0	0	0	1	0	1	0	0	0	1	1	0	0	0	1	0	0	0	1	0	0	0	1	0	1	2	2	0	0	1	0	0	1	0	0	2	0	1	0	0	1	0	0	2	0	0	0	1	2	1	1	0	0	0	0	0	0	1	1	1	0	0	1	0	0	0	1	1	0	2	0	4	0	2	1	0	1	1	0	0	0	0	0	0	0	0	1	3	0	1	0	1	0	1	2	1	1	0	0	0	1	0	0	0	0	1	0	1	0	0	1	0	1	0	0	3	3	0	0	0	0	1	0	1	0	0	2	0	0	1	0	0	0	0	1	1	2	0	2	2	0	0	0	0	0	0	1	0	0	0	1	1	1	2	0	1	1	0	0	1	1	0	0	0	1	1	0	0	1	0	1	3	0	5	0	0	0	1	1	0	0	0	1	0	0	0	4	0	0	1	0	1	0	1	0	1	0	0	0	0	0	0	5	1	1	0	0	0	0	0	7	1	0	0	0	1	1	2	1	0	0	0	0	0	0	2	0	2	0	0	1	1	0	0	0	1	0	2	0	0	2	1	0	0	1	1	1	0	0	0	0	0	1	1	0	1	1	0	1	1	0	8	0	0	1	0	0	1	2	0	1	0	2	0	0	1	0	0	1	0	2	0	2	0	0	0	1	0	0	2	0	2	0	1	0	1	1	0	1	0	3	0	0	0	1	0	0	0	0	3	0	0	0	0	0	1	0	1	0	3	0	0	0	2	0	3	0	0	1	0	0	0	0	2	0	0	0	0	1	0	0	1	0	2	0	1	1	1	1	0	0	4	0	0	0	2	0	3	0	0	1	2	0	0	1	0	0	1	1	1	1	1	1	2	1	0	0	0	0	0	1	0	1	1	1	1	0	1	0	0	2	1	0	0	1	0	0	3	0	0	0	1	0	1	0	2	0	0	0	1	3	0	0	0	2	1	0	1	0	0	1	0	3	1	1	0	0	0	0	0	1	0	1	1	0	1	0	1	2	0	0	1	0	0	0	0	0	1	0	1	0	0	2	0	0	2	0	0	0	0	0	1	0	2	1	0	1	0	0	0	0	0	1	0	0	0	1	0	0	1	1	2	1	3	0	0	0	1	1	1	0	1	0	3	2	0	0	0	0	2	2	0	0	1	0	0	0	0	2	1	0	1	0	1	0	0	1	0	0	1	0	0	0	0	0	3	1	0	1	0	0	0	0	2	1	0	1	0	2	1	4	0	1	1	1	0	1	0	0	0	0	2	2	0	1	0	0	1	0	1	2	0	1	2	1	0	0	0	1	0	0	1	0	0	4	0	0	0	1	1	0	0	0	0	2	0	1	1	1	0	2	0	0	1	0	2	1	2	3	0	0	0	0	0	0	0	0	0	1	0	0	0	0	0	0	1	1	3	1	1	0	0	2	3	2	1	1	1	1	0	1	0	0	2	0	2	1	2	1	0	1	0	0	0	0	0	0	0	0	0	0	0	2	0	2	3	2	0	0	0	0	0	0	1	0	0	0	0	0	0	2	0	0	0	0	0	1	0	0	1	0	3	0	0	1	0	1	0	1	0	0	3	4	1	1	0	3	4	0	0	0	0	1	0	2	1	1	0	1	0	4	3	0	0	0	2	3	2	0	0	0	0	0	2	1	0	1	2	0	0	1	1	2	2	1	2	0	0	0	0	2	2	1	1	0	0	2	0	0	2	3	1	1	0	0	0	2	1	0	1	0	5	0	1	1	1	2	1	0	1	1	1	3	0	1	0	0	3	0	0	1	1	0	0	0	2	1	0	0	0	1	3	0	2	1	0	1	0	0	1	0	0	0	3	1	2	1	2	0	1	1	1	2	3	0	0	0	1	1	0	1	1	0	1	0	0	1	1	0	0	0	0	1	0	0	1	0	0	0	0	0	1	0	0	0	0	0	2	1	1	0	0	0	1	0	0	0	0	3	0	1	0	1	2	1	1	0	0	0	0	2	2	1	0	0	0	0	0	0	2	0	0	0	1	0	2	0	0	0	0	0	1	1	1	0	0	0	2	0	1	1	0	0	0	0	0	0	1	1	0	0	1	0	2	1	1	1	0	2	0	0	0	0	1	0	0	0	0	0	2	0	0	1	2	0	0	1	1	1	0	0	2	0	0	0	1	0	0	0	3	1	0	2	0	2	0	1	1	1	2	0	1	0	1	1	0	0	2	1	2	3	0	0	0	0	1	0	1	1	1	0	1	2	0	0	0	0	0	3	0	0	1	3	0	1	0	0	0	0	1	0	0	1	1	0	2	3	1	0	0	0	1	0	0	0	0	0	1	0	0	0	0	1	0	0	0	2	0	1	1	1	0	0	1	0	0	0	1	1	1	0	0	0	0	3	0	1	0	0	1	0	0	0	0	0	0	2	3	1	0	0	3	0	0	1	2	1	1	0	2	1	0	2	0	0	0	4	1	0	0	2	2	3	0	0	0	0	0	0	0	0	2	2	0	1	1	0	0	1	1	0	0	2	0	2	1	1	0	1	2	2	0	2	0	0	0	1	2	0	1	1	0	1	0	1	0	0	0	1	0	0	1	2	0	0	1	1	0	0	0	1	1	2	1	0	3	0	1	1	2	0	0	0	0	0	0	0	0	0	0	0	2	0	2	0	1	2	0	1	0	1	0	0	1	1	4	2	0	0	1	0	1	0	0	1	1	0	1	1	2	0	2	2	1	1	0	1	4	0	1	0	0	1	0	3	3	0	3	6	1	0	0	0	1	1	0	1	0	4	2	0	1	1	1	0	2	3	0	0	0	0	1	0	0	1	0	0	1	0	0	1	0	0	3	1	0	0	0	1	1	0	0	1	2	2	0	0	0	0	0	0	0	0	3	2	1	0	1	0	0	1	1	0	0	0	1	1	0	1	1	1	0	4	0	1	0	0	1	0	0	1	1	0	1	3	0	0	0	3	0	0	2	0	0	4	1	1	0	0	0	0	1	1	0	0	0	0	1	1	0	1	1	0	2	0	1	0	0	0	0	1	1	2	0	1	0	0	0	2	0	2	0	0	0	0	1	2	1	0	2	1	3	1	0	0	1	0	1	5	1	4	1	1	2	1	1	5	0	0	1	1	0	2	3	0	3	0	0	0	1	0	0	1	0	2	0	1	0	2	0	0	1	1	0	0	0	0	0	0	0	2	1	1	0	2	1	1	0	0	0	0	2	1	0	0	1	0	0	0	0	1	0	0	0	1	0	2	0	3	3	2	0	1	0	1	2	0	2	3	0	4	2	0	0	0	0	0	3	1	3	2	1	1	2	0	0	0	0	1	0	0	0	1	1	0	0	2	3	3	0	2	1	2	2	0	0	1	1	2	0	1	0	2	0	2	0	1	0	0	0	0	0	1	0	1	2	0	0	4	1	0	3	1	0	1	0	1	1	1	1	1	1	1	0	0	0	0	0	0	1	0	1	0	2	0	0	2	3	0	0	0	0	1	0	0	1	1	3	3	0	2	0	0	0	0	0	1	1	1	0	1	0	0	0	1	0	1	0	0	1	0	1	1	2	1	0	0	0	2	0	4	0	2	0	0	3	0	5	1	2	1	0	0	0	0	1	2	0	2	0	0	0	0	3	1	0	0	0	1	0	1	2	0	0	1	0	1	0	0	0	1	0	0	1	1	0	0	0	0	1	0	0	0	0	0	0	3	1	1	0	1	0	1	1	1	0	0	1	0	1	1	1	0	0	0	0	2	0	1	2	1	1	1	0	1	0	0	1	1	2	3	0	2	1	0	1	0	1	1	1	3	0	0	0	1	0	0	3	0	0	0	2	1	2	3	2	2	1	0	2	0	1	0	0	0	0	3	1	0	1	2	1	3	1	1	0	0	0	0	2	1	2	3	0	2	1	3	2	1	0	1	3	2	1	0	0	1	0	2	0	0	0	1	0	0	1	0	1	0	1	0	3	0	1	0	0	1	0	0	0	1	1	1	1	0	1	0	0	0	1	0	3	0	1	0	1	0	2	0	1	0	0	2	4	0	0	0	1	0	2	3	0	0	1	0	0	0	0	0	1	0	1	0	0	1	1	0	0	0	0	0	2	0	2	1	2	2	0	1	1	0	0	0	0	2	0	1	0	1	2	1	1	0	0	1	1	0	0	0	0	0	0	0	0	1	0	1	0	0	1	1	2	0	0	1	0	1	0	1	0	0	0	0	0	1	0	0	0	1	0	0	0	0	0	4	1	3	0	1	4	1	0	1	0	0	0	3	0	0	0	1	1	2	2	2	0	1	0	0	0	0	0	0	1	0	0	1	0	0	0	0	0	0	0	1	0	1	0	0	0	0	0	0	1	0	2	1	0	2	1	1	1	1	0	0	0	0	2	1	0	0	1	1	0	0	2	0	0	1	0	0	2	2	1	0	0	0	1	1	0	1	0	2	0	0	0	2	0	4	1	3	0	0	1	1	1	0	1	0	0	0	1	0	0	1	0	2	1	0	0	0	3	1	0	0	0	0	0	1	0	1	1	1	0	0	1	0	1	0	0	1	0	1	1	0	0	1	0	2	0	0	0	0	0	0	2	0	0	1	1	0	1	1	0	0	1	1	2	0	0	1	0	0	1	0	0	0	2	1	1	2	0	0	0	0	1	1	0	1	0	0	0	0	0	0	1	3	0	0	0	0	0	1	1	0	0	3	0	0	0	3	2	2	0	0	1	0	0	3	2	2	1	0	1	0	0	2	0	2	0	0	1	0	1	0	1	1	0	0	1	0	0	0	1	1	1	0	1	3	1	0	2	0	1	2	0	1	0	1	5	0	0	1	0	0	1	3	1	1	1	5	1	0	1	2	0	0	0	0	0	0	0	0	0	0	4	0	0	3	0	2	0	0	0	3	0	1	0	2	0	1	0	1	1	0	0	1	0	0	1	0	0	1	1	2	0	2	1	0	0	0	1	0	0	0	1	0	1	0	0	0	1	0	0	0	0	0	0	0	0	0	0	0	1	1	0	3	0	0	2	0	0	0	0	0	2	1	0	0	1	4	1	1	0	0	1	0	1	1	0	1	0	0	0	1	0	0	0	2	2	1	3	1	1	0	0	0	2	0	0	1	1	3	0	1	1	0	1	2	0	0	1	0	1	1	0	0	0	1	0	0	1	1	2	0	0	2	0	0	0	0	1	0	3	2	0	0	0	1	0	0	1	0	2	0	0	0	0	2	0	1	0	1	3	5	0	1	0	5	0	1	0	2	0	0	0	4	0	1	0	0	0	0	0	1	1	1	1	1	0	2	0	0	0	1	1	1	3	4	0	1	0	1	0	0	0	0	0	2	0	2	0	0	0	0	1	0	0	0	1	0	3	0	2	1	0	2	1	0	0	0	0	2	0	0	0	0	0	1	0	1	1	1	0	0	0	2	6	2	0	0	1	0	0	0	0	1	0	0	0	3	2	0	0	1	0	0	0	3	0	0	0	0	1	0	0	1	0	1	1	0	0	0	1	1	0	1	0	1	1	0	3	1	0	0	0	0	1	0	1	1	0	0	1	0	0	1	0	2	1	0	2	4	0	0	0	0	0	2	1	0	0	1	1	3	1	1	3	1	2	0	1	2	1	1	1	1	0	0	2	3	0	1	0	2	0	0	1	0	0	0	1	3	2	1	0	0	0	3	0	1	0	5	1	1	3	0	0	0	1	1	0	2	1	1	1	1	0	1	1	0	1	2	2	1	3	1	0	0	2	1	0	2	1	0	0	0	1	0	1	2	1	0	0	0	0	0	2	1	2	0	0	0	1	1	0	0	0	0	0	0	0	2	2	0	1	1	0	1	1	0	1	0	0	2	1	2	0	0	0	3	1	0	0	2	1	2	0	3	1	0	0	0	1	2	6	0	0	0	1	0	0	1	4	0	1	0	0	0	1	0	3	1	0	2	1	0	0	3	0	0	0	2	0	4	0	0	0	1	0	2	0	0	0	2	1	1	1	0	0	0	1	0	0	1	0	0	0	0	6	0	0	0	0	0	0	1	0	0	0	1	0	0	1	1	2	1	0	0	0	0	1	1	0	0	0	1	1	2	0	0	0	1	0	3	0	2	1	1	0	1	0	3	0	0	0	3	0	0	0	0	1	0	0	0	0	0	1	2	0	1	1	0	1	0	0	0	1	0	0	1	1	5	0	0	1	0	0	1	6	0	3	0	0	0	1	2	2	0	0	2	0	0	2	1	0	0	0	0	0	1	2	0	1	0	0	1	0	0	2	2	1	0	1	0	1	0	1	0	0	0	0	0	5	1	0	0	0	0	1	3	1	0	3	0	1	1	1	0	0	2	2	0	0	0	1	0	0	1	0	1	0	0	1	0	0	1	1	0	0	0	1	0	1	0	0	0	0	2	0	0	1	4	0	1	2	3	0	2	1	0	0	1	0	0	1	4	0	0	1	1	0	0	1	1	2	0	0	0	1	0	4	0	0	0	0	0	0	1	0	1	1	1	2	1	2	0	0	0	1	1	0	1	0	0	0	1	0	0	2	0	0	1	4	2	0	2	1	0	0	0	3	3	1	0	1	1	1	0	0	2	1	0	3	1	0	0	4	0	0	0	3	0	0	0	0	1	3	1	1	3	1	1	0	0	6	0	1	0	0	1	0	1	1	0	0	1	5	0	1	0	0	0	2	1	1	0	0	0	1	1	1	0	3	0	1	0	1	1	1	3	0	0	0	0	0	0	1	0	2	0	0	1	0	0	1	0	1	0	0	0	0	0	0	1	1	0	0	1	2	0	1	0	1	0	3	0	0	0	1	2	0	0	0	0	0	1	0	0	0	0	0	0	1	0	0	1	0	0	0	0	0	0	0	1	1	0	0	0	4	0	0	0	2	0	0	0	0	1	0	0	1	2	1	1	0	0	5	0	0	1	0	0	1	0	0	0	3	0	2	0	0	0	0	0	0	2	0	1	1	1	1	0	0	4	0	1	0	0	1	1	0	0	2	0	1	1	1	0	0	4	1	1	0	2	2	0	0	1	0	1	2	3	3	2	0	2	1	0	3	0	0	0	1	0	1	0	0	0	1	2	0	1	0	1	1	0	1	1	1	1	0	0	0	0	1	0	1	0	0	0	0	0	0	0	0	1	0	0	0	0	0	0	0	0	0	1	0	0	0	0	2	1	2	0	0	0	2	3	1	4	3	0	1	1	2	0	1	1	1	0	0	0	0	0	1	1	0	1	0	0	1	1	0	0	0	0	0	0	0	0	1	1	0	2	1	3	1	0	0	1	1	1	0	0	0	0	0	1	0	0	0	1	0	1	1	0	0	0	0	1	0	0	1	0	2	0	2	0	0	0	0	0	1	0	0	0	0	0	0	0	1	1	1	1	2	1	0	1	0	0	0	1	0	1	1	0	0	1	4	0	1	2	0	0	0	0	1	0	0	0	0	0	1	0	0	0	0	1	0	0	0	0	0	0	1	0	0	1	0	2	0	2	0	0	0	0	1	2	1	2	1	0	1	0	1	2	3	0	0	0	2	0	0	1	0	4	1	0	1	1	0	0	0	1	0	0	0	1	4	0	1	0	0	1	1	2	0	0	1	1	0	0	0	1	0	0	0	0	2	2	0	0	1	0	1	0	0	0	0	0	1	0	1	0	1	0	2	2	1	5	0	0	1	2	0	0	1	0	0	0	0	0	3	0	0	2	0	0	0	2	0	0	0	1	4	0	1	2	1	0	1	1	0	1	1	0	0	0	0	0	2	1	1	2	1	1	2	0	0	1	0	1	0	0	0	0	6	0	0	1	0	0	0	0	0	2	1	0	0	0	1	1	1	0	0	2	1	1	1	0	4	0	0	0	1	0	1	0	0	0	0	2	1	0	1	0	0	3	2	2	0	0	1	0	1	2	0	0	0	0	0	2	0	1	1	0	0	2	1	0	1	1	2	3	0	0	0	1	0	0	0	0	1	0	1	1	0	0	1	1	0	5	0	1	0	0	0	0	1	0	1	0	2	0	0	2	1	0	0	1	1	0	1	0	1	0	2	2	3	2	0	0	0	0	1	3	2	1	0	0	2	1	0	0	2	1	0	4	0	0	0	0	2	0	0	2	1	0	0	2	1	0	0	3	3	2	0	2	1	0	0	0	0	0	0	0	0	0	0	0	0	0	0	2	1	1	0	2	2	0	1	0	0	0	0	2	2	0	0	0	0	1	0	1	0	0	1	0	2	1	2	0	0	1	0	1	0	1	0	0	1	2	0	0	0	0	1	2	0	1	0	0	2	0	0	1	0	0	0	0	0	0	0	0	2	0	0	1	0	1	0	1	2	1	1	1	1	0	0	0	2	1	2	2	0	0	2	1	1	1	1	1	0	0	0	0	0	0	0	0	1	1	0	1	0	0	0	0	1	0	1	1	0	0	1	0	0	0	1	1	0	1	0	0	0	0	0	0	0	0	0	0	0	0	3	0	3	1	0	0	2	1	1	0	0	1	0	1	2	2	1	0	0	1	0	0	1	0	0	0	7	0	1	0	0	1	0	2	1	1	4	0	1	0	0	0	0	0	1	0	0	0	0	0	0	0	1	1	0	2	1	0	0	2	1	0	0	1	4	0	1	1	1	1	1	0	0	3	0	2	2	0	0	0	0	1	1	0	0	1	0	1	0	0	1	2	0	2	0	0	0	0	1	0	0	0	1	0	2	0	1	0	0	4	0	0	1	1	1	0	0	0	0	0	0	2	1	0	0	0	1	3	0	0	1	0	1	1	0	0	0	1	1	2	0	0	0	0	0	0	0	1	1	0	0	1	2	0	0	4	0	2	1	0	2	1	0	0	0	1	0	1	2	0	0	0	0	0	0	0	2	1	1	1	1	2	2	0	0	2	1	3	1	2	4	0	3	1	1	2	1	0	1	1	0	0	1	0	0	0	4	0	0	0	0	3	0	0	0	1	1	0	0	0	0	0	0	3	0	0	1	0	0	3	0	0	0	2	0	3	1	0	0	0	1	0	4	0	0	1	0	0	0	4	1	2	1	0	0	2	1	1	0	0	0	0	0	0	1	1	0	2	0	0	1	4	0	1	0	0	0	1	2	1	0	0	1	2	2	0	2	1	0	0	0	0	0	3	1	0	1	0	0	0	0	1	2	0	1	0	0	1	0	0	2	1	0	2	0	0	0	0	0	0	0	0	0	2	4	1	1	0	0	1	0	0	0	0	2	1	1	1	0	0	0	6	0	0	0	1	0	0	2	2	1	0	0	0	1	1	2	0	0	0	0	0	0	0	3	0	0	1	0	0	1	1	3	1	0	0	0	0	2	0	0	0	0	0	0	0	0	0	0	3	1	0	0	0	1	0	0	1	1	0	1	0	0	0	1	1	1	0	0	0	0	7	0	1	0	0	0	2	0	0	3	1	1	1	1	1	0	0	1	0	1	0	0	0	1	0	0	0	4	1	1	0	1	1	1	0	0	1	1	0	1	0	1	2	2	0	1	1	0	2	0	1	1	0	1	0	3	0	2	2	2	1	1	0	0	0	0	0	0	0	0	0	1	0	1	0	1	0	1	0	0	0	1	1	0	0	5	0	0	0	0	0	0	0	0	0	0	0	0	0	0	0	0	0	0	0	1	0	0	0	5	1	0	0	1	0	0	0	1	0	1	1	2	2	1	0	1	1	1	2	3	2	0	0	4	0	0	2	0	1	0	0	0	0	1	1	1	0	0	1	0	1	2	0	0	0	0	0	0	3	2	0	0	2	0	0	0	3	0	3	0	0	2	1	2	2	0	1	0	0	0	0	1	0
N0.HOG0008311	1	1	0	3	2	3	4	0	3	0	1	0	2	1	0	0	0	1	1	0	4	0	1	0	3	7	1	2	0	0	0	4	0	1	0	3	4	0	3	0	0	2	1	1	0	1	1	1	1	2	7	1	1	1	0	0	0	0	1	4	0	0	1	0	6	1	1	2	2	0	3	3	8	5	0	0	3	1	1	0	10	1	0	0	0	0	1	2	2	0	7	4	0	0	2	1	0	1	1	0	2	1	0	2	0	0	0	0	2	0	5	2	0	3	10	3	2	0	3	0	0	1	1	3	4	0	2	3	1	1	0	2	0	1	1	1	0	7	3	2	1	0	0	0	2	0	4	1	1	0	0	0	0	2	0	1	2	0	1	0	0	9	2	0	2	0	1	2	0	4	11	4	3	3	2	0	2	0	0	0	1	1	0	0	0	1	1	0	0	0	5	0	0	0	2	1	4	6	0	0	6	1	1	0	7	0	0	0	0	1	2	1	0	0	1	0	3	1	0	3	1	1	0	0	1	6	0	0	0	1	1	6	2	0	2	10	0	3	5	0	0	2	0	1	4	1	1	0	0	0	0	0	0	0	0	1	0	0	3	0	0	3	0	3	2	0	0	1	2	0	2	0	9	1	0	0	0	0	2	0	1	2	2	3	1	1	0	2	3	1	1	4	0	1	0	0	1	2	1	0	2	0	5	0	1	0	0	2	2	5	5	1	1	2	3	0	0	2	0	2	5	0	0	1	0	2	1	0	2	0	0	0	0	0	10	1	0	0	1	0	0	0	1	3	12	1	0	0	0	1	1	3	1	1	0	1	4	10	1	0	10	1	2	7	1	0	0	1	0	0	0	2	1	3	0	0	0	0	0	2	0	0	1	1	1	0	0	0	0	1	1	1	0	0	0	0	2	8	0	0	0	2	4	1	1	1	0	1	3	1	0	0	1	3	4	0	0	0	0	1	0	0	0	3	1	0	2	2	0	0	3	0	0	0	2	4	2	4	1	2	0	0	0	4	0	0	0	4	5	0	0	0	2	0	0	1	0	0	0	2	0	1	0	1	1	1	0	0	0	3	0	0	1	0	0	1	0	0	1	0	5	4	1	1	0	1	0	2	0	0	5	0	7	3	2	0	0	0	2	0	2	0	5	1	1	1	0	0	0	0	0	0	2	0	1	1	0	1	1	0	7	6	2	1	1	8	1	0	0	1	0	0	0	1	5	0	0	3	1	0	2	1	0	1	1	1	0	0	0	1	2	1	1	1	0	1	0	0	3	0	1	1	1	2	0	0	1	1	1	1	1	3	3	1	1	1	0	3	1	0	1	1	0	0	0	1	1	1	0	0	2	1	0	0	0	2	2	2	2	0	0	1	0	0	0	4	1	0	6	5	2	0	0	1	0	0	0	1	0	2	3	0	4	2	0	4	1	0	4	0	2	0	4	0	1	1	2	1	0	1	1	1	0	1	1	0	0	0	0	0	0	0	2	3	1	1	1	1	0	0	0	0	1	0	0	1	0	1	5	0	5	1	0	1	0	0	2	0	2	2	0	3	4	1	0	2	3	0	1	0	0	3	3	0	1	0	2	2	0	0	0	2	0	1	1	0	1	0	0	0	5	13	0	1	0	4	0	4	9	3	0	2	0	11	0	0	0	6	0	3	3	1	3	13	0	0	2	0	0	1	0	1	1	0	1	0	2	0	1	2	0	0	0	2	3	1	0	0	0	1	0	3	0	0	2	0	1	0	7	1	0	0	6	0	4	0	7	1	1	0	3	0	2	0	5	2	4	0	0	0	2	0	0	4	4	5	2	0	0	2	0	0	1	2	1	0	3	1	4	2	1	1	0	1	2	1	0	6	1	1	0	2	0	0	0	4	0	0	0	1	0	0	1	2	0	11	11	0	5	0	0	2	1	0	3	0	0	1	0	0	0	0	3	1	0	2	0	0	2	1	0	0	2	5	0	7	6	0	0	0	1	1	0	2	2	1	1	0	0	1	0	1	0	1	0	1	0	1	7	2	0	0	1	0	0	0	0	1	1	5	1	3	0	6	1	0	0	13	0	0	1	1	0	2	0	0	0	0	0	0	10	2	0	0	1	4	0	0	0	6	8	2	1	10	9	0	0	1	1	0	2	1	0	0	0	1	1	2	0	0	0	0	0	1	0	1	0	3	1	0	0	3	1	0	6	0	1	1	2	3	1	0	1	0	3	1	0	0	0	3	0	2	1	0	0	0	0	0	4	0	0	1	3	0	0	0	12	2	1	0	1	5	1	2	0	0	4	0	1	0	2	0	1	1	0	0	1	0	2	2	1	0	1	2	0	0	0	0	1	0	0	4	0	0	0	0	0	0	0	2	5	0	0	0	0	1	4	0	0	1	0	0	1	0	0	0	0	3	1	0	0	1	2	3	1	2	0	3	1	1	0	0	2	0	0	0	4	4	0	0	0	6	0	0	1	0	1	0	3	1	1	2	1	2	0	0	0	0	4	0	1	8	0	0	0	1	2	7	1	1	0	2	3	1	0	1	2	2	1	0	0	0	0	0	2	0	1	0	6	1	0	0	1	2	0	0	1	1	0	2	1	0	2	0	0	1	0	2	0	1	1	0	1	0	1	0	1	0	0	0	1	1	0	2	1	0	7	0	0	1	2	0	0	4	3	1	2	0	1	1	0	0	2	0	9	24	0	0	0	3	3	0	1	2	2	0	0	1	0	0	1	3	0	0	2	1	0	1	4	1	2	0	4	0	1	4	1	4	1	10	0	0	0	3	0	0	7	1	0	3	0	2	0	1	0	0	1	0	0	0	0	1	0	0	2	4	8	0	6	0	0	0	0	1	1	1	0	3	0	0	0	1	0	1	2	2	1	0	0	3	1	1	0	0	0	0	0	0	0	1	3	0	5	1	0	0	0	1	0	7	0	3	0	1	1	0	0	0	1	7	0	1	1	0	4	0	3	2	0	0	0	1	1	0	4	1	1	0	0	1	2	4	0	5	3	2	0	0	2	0	1	1	6	2	1	1	0	1	2	0	1	0	0	0	0	1	1	0	0	1	2	0	1	0	0	0	6	0	2	6	2	3	16	14	4	3	0	0	0	2	0	0	0	3	0	1	0	0	1	2	2	0	0	0	0	1	11	0	1	0	0	1	1	8	0	3	0	1	0	3	0	0	0	0	0	0	1	7	0	0	3	2	1	1	0	1	0	3	0	1	0	0	1	5	2	2	2	0	2	1	0	1	7	0	1	0	2	1	1	0	0	1	0	2	0	0	0	0	1	0	2	3	0	2	0	1	1	4	0	0	0	0	0	1	0	0	0	0	1	0	0	0	0	2	1	0	0	0	4	0	0	0	0	1	13	0	2	0	0	0	0	0	2	0	4	0	0	0	6	0	1	1	0	1	0	4	2	2	0	0	5	3	2	0	0	1	0	0	3	0	0	1	0	1	0	2	0	2	0	1	7	1	0	0	0	2	1	3	1	1	0	0	5	2	0	0	2	0	1	1	0	0	0	0	0	0	1	1	1	1	0	0	2	2	1	6	1	0	0	0	0	0	3	11	9	1	0	0	0	4	0	0	1	8	0	0	1	3	1	0	0	2	0	2	1	1	0	2	1	0	1	3	2	0	0	0	0	2	1	1	6	0	0	0	0	1	1	1	2	1	3	1	0	2	1	0	0	1	1	0	0	1	6	1	2	1	1	0	0	3	0	0	0	0	0	0	0	0	0	0	2	16	2	3	4	7	2	0	10	0	4	0	0	3	1	3	1	1	0	0	3	1	1	0	0	3	1	2	0	0	0	1	2	1	3	1	5	0	1	1	2	2	4	1	0	0	2	0	1	0	3	2	4	0	0	1	3	0	6	2	0	0	5	0	1	1	3	1	1	3	0	0	0	0	0	1	1	0	0	0	0	0	0	0	1	5	0	0	3	3	1	2	0	2	1	0	0	0	0	0	4	0	1	0	2	3	1	7	0	0	2	2	0	0	10	1	0	0	2	3	0	0	1	1	1	0	0	0	1	1	5	1	0	0	0	2	0	0	0	2	1	0	0	3	2	1	3	0	0	0	0	2	0	8	1	0	1	0	0	0	2	0	0	7	0	1	1	0	1	0	0	1	0	1	1	0	0	0	0	0	1	0	1	1	3	2	0	0	0	0	1	1	0	0	4	0	6	0	0	2	1	0	0	0	5	0	1	0	0	1	1	0	2	0	0	1	0	0	0	4	4	0	0	3	0	2	2	0	1	1	0	0	0	4	1	0	1	2	2	3	1	0	0	0	0	0	1	0	0	0	3	0	0	0	0	2	1	8	0	1	1	0	0	2	2	2	2	1	4	0	0	2	0	1	1	1	1	0	1	0	3	1	0	2	0	1	1	4	0	0	1	0	1	0	0	1	0	0	2	2	0	1	9	4	0	0	0	0	1	3	1	2	1	0	0	15	6	0	3	0	1	0	0	5	0	0	0	0	1	1	2	1	0	0	0	0	1	0	1	10	9	0	1	0	0	1	3	0	1	0	0	0	7	0	0	0	5	1	0	0	1	4	5	1	0	0	1	1	9	1	2	1	0	2	2	1	4	2	1	9	0	1	0	0	0	8	0	3	0	0	1	0	0	1	2	4	0	0	2	1	1	0	0	1	5	0	6	0	1	0	0	0	4	2	0	1	0	0	0	2	3	3	1	0	0	1	0	0	0	0	1	1	0	2	2	7	1	0	1	2	1	1	1	2	1	1	1	0	1	1	0	1	0	0	0	1	0	0	4	0	0	3	2	0	3	0	4	1	1	0	0	2	1	1	0	0	7	1	4	1	1	0	3	0	1	7	0	0	1	0	4	1	1	3	0	1	0	0	1	0	2	0	0	0	1	0	1	0	0	2	0	4	3	1	0	0	0	1	0	0	3	0	0	4	0	2	6	0	2	1	1	1	9	0	0	2	0	0	0	0	0	0	0	0	0	2	0	2	1	0	0	1	3	3	0	1	5	0	0	1	0	0	1	0	1	2	1	3	3	1	3	1	1	1	0	3	0	4	2	0	0	0	0	0	0	0	0	0	1	10	0	1	1	0	0	0	0	1	1	0	0	0	1	2	0	3	0	1	0	3	1	0	6	4	1	0	0	1	2	0	1	4	1	1	0	0	1	4	6	0	6	1	1	6	0	0	1	2	2	4	11	0	2	0	0	1	2	3	2	0	0	1	8	0	4	3	0	0	3	0	1	1	0	1	12	0	1	0	1	1	1	0	2	0	0	0	0	1	13	1	0	0	3	0	1	1	1	2	4	2	0	0	3	0	2	0	0	5	3	0	2	2	4	1	0	4	0	0	0	7	0	1	0	0	0	0	7	1	0	1	0	7	2	0	0	0	0	0	0	0	1	0	3	1	0	0	0	2	0	0	1	0	0	1	0	1	15	2	0	0	7	0	1	1	0	0	1	0	2	1	1	0	7	2	0	0	3	0	3	1	0	3	0	1	3	1	2	3	1	1	2	0	0	0	1	0	0	4	0	5	1	1	3	0	0	16	1	0	0	1	1	1	2	0	2	0	0	0	2	1	5	0	2	0	0	0	0	0	0	0	0	0	0	2	0	3	0	2	0	1	3	0	1	0	2	0	0	0	0	0	1	1	4	0	4	1	1	0	1	3	0	2	3	7	0	1	4	0	5	0	0	1	0	0	1	2	0	0	2	0	8	2	2	0	4	3	2	1	0	0	1	0	4	1	1	0	0	0	1	0	2	0	0	1	0	2	0	2	1	2	1	1	0	2	8	1	1	0	3	0	0	1	4	0	2	1	2	0	3	0	1	1	0	0	1	2	0	0	2	4	4	2	0	10	1	2	0	0	4	0	3	0	1	2	1	3	6	0	0	1	0	0	0	1	1	4	0	0	0	0	0	1	1	2	4	0	0	1	2	0	1	2	0	9	0	1	5	0	1	0	1	0	1	0	1	1	2	0	0	0	0	0	0	0	0	1	1	0	2	2	0	0	0	0	0	0	3	4	1	0	2	2	0	3	0	3	1	0	2	1	0	2	1	2	0	1	2	1	6	0	1	0	4	0	1	1	0	0	3	3	7	0	1	3	0	2	2	0	3	0	0	12	0	0	1	3	1	0	0	0	1	3	0	0	0	1	1	0	3	0	0	0	0	1	0	1	1	0	3	4	0	2	7	5	0	1	1	3	2	2	2	1	0	2	2	0	1	0	1	1	3	5	0	2	1	1	1	0	0	4	2	0	4	2	2	2	5	1	2	0	0	3	0	3	0	4	3	4	0	0	2	0	0	3	2	1	4	2	0	3	3	1	1	0	1	1	0	1	0	1	0	0	1	2	0	1	1	0	0	0	5	1	0	2	2	0	0	0	1	0	0	0	3	0	0	0	6	0	0	0	0	0	0	0	1	1	0	0	0	1	0	1	1	2	4	0	0	0	0	0	1	0	0	0	0	0	2	1	1	0	0	2	4	1	0	2	0	2	5	1	1	0	0	1	0	1	4	1	0	6	6	2	2	8	2	0	1	2	2	0	3	5	1	0	0	1	1	0	0	1	0	0	1	4	0	0	0	3	0	2	1	1	0	1	1	0	2	3	2	0	1	0	1	14	2	0	0	2	1	1	0	3	2	1	0	0	6	0	2	0	2	0	0	2	2	1	4	1	4	1	5	0	0	4	2	3	1	1	1	7	2	0	0	3	0	0	0	0	2	1	2	0	0	2	3	0	3	2	0	4	0	1	0	0	2	0	1	1	1	2	0	0	0	0	1	4	0	0	1	0	0	1	0	0	0	0	0	0	0	0	0	0	0	0	0	0	1	0	1	0	1	0	4	3	0	1	0	2	2	2	0	3	0	2	1	1	2	2	0	3	0	0	1	6	1	0	0	2	1	0	0	1	1	4	0	1	0	5	4	1	0	0	11	9	4	2	0	0	0	1	2	3	0	0	2	0	1	0	1	0	0	3	1	2	0	1	1	0	0	1	0	0	2	0	0	0	0	0	1	6	4	5	1	0	1	1	2	1	1	2	2	1	9	2	4	3	1	11	0	6	0	6	1	0	0	0	1	0	1	3	0	1	2	1	0	0	0	3	1	0	1	0	1	0	2	1	0	6	0	0	0	0	1	1	0	0	0	3	0	3	5	0	1	0	0	0	0	1	2	0	0	0	4	0	0	0	0	1	3	3	0	0	1	0	1	0	1	0	5	3	2	2	0	0	1	1	0	0	0	0	0	1	0	0	1	2	0	4	1	1	2	1	10	0	6	0	0	0	4	0	1	0	4	0	4	1	0	2	0	3	0	0	0	2	0	6	0	2	1	2	0	1	0	4	1	0	0	0	1	1	6	1	0	0	5	4	1	6	3	2	1	0	0	0	0	0	0	1	0	1	1	0	3	2	5	1	4	0	7	0	1	0	0	0	0	2	8	0	2	0	1	0	0	2	8	1	0	6	1	1	1	2	0	0	0	1	0	0	2	1	0	2	0	0	0	4	0	1	0	0	0	0	0	0	5	0	0	0	3	1	1	0	1	1	0	2	0	0	1	2	0	5	1	7	2	0	9	1	0	23	0	0	0	6	0	1	0	1	0	0	0	0	1	2	4	0	0	1	0	5	0	1	4	0	0	3	0	1	0	0	2	0	0	9	2	1	0	2	1	0	6	0	0	0	6	3	3	4	0	0	2	3	4	0	0	1	0	0	4	9	0	1	0	0	0	11	2	1	0	0	7	0	1	1	0	0	3	2	0	1	1	1	0	1	0	2	0	6	0	1	0	0	0	1	9	0	0	1	0	1	0	0	4	3	1	0	2	1	0	0	2	0	1	0	2	8	0	0	0	1	1	0	3	2	4	0	1	1	3	1	7	0	0	1	3	0	0	0	0	0	2	1	2	0	2	7	0	0	0	3	1	7	2	3	2	0	0	0	4	1	2	0	1	2	0	0	0	0	3	2	1	0	5	0	1	0	2	0	1	4	0	3	2	2	0	0	4	1	0	14	1	0	0	1	0	1	3	0	0	7	1	0	23	0	1	11	2	0	5	0	1	1	1	0	0	0	0	0	0	1	0	0	1	2	1	0	2	0	1	0	4	0	0	1	3	0	3	1	1	0	1	0	0	1	1	1	0	1	2	0	2	0	1	0	0	2	3	1	1	8	1	0	0	0	0	0	4	1	0	7	2	1	1	0	0	4	1	0	0	0	1	8	0	0	1	9	0	0	1	0	0	3	4	0	2	1	0	2	2	0	0	0	0	0	0	1	0	2	1	0	8	0	0	2	1	3	0	2	0	0	0	2	2	4	0	1	0	0	0	1	0	2	2	1	4	1	2	2	0	1	4	1	1	0	0	0	0	2	1	0	0	0	1	2	1	2	7	2	1	5	0	1	17	8	0	2	0	0	0	1	0	1	0	1	0	0	2	0	3	0	1	0	0	0	0	1	0	0	0	1	0	0	1	1	0	2	2	3	0	4	2	2	3	1	1	2	0	0	1	0	0	4	0	0	0	7	1	1	1	0	0	2	0	0	0	0	0	0	0	0	0	7	0	1	1	5	0	2	0	7	4	2	2	0	3	4	3	1	1	0	0	4	3	2	0	0	0	3	2	1	9	4	0	1	10	0	1	1	0	0	0	6	6	4	0	10	8	0	2	3	0	0	0	2	0	0	1	2	0	1	0	1	0	2	1	3	4	4	5	0	0	0	0	0	0	1	7	0	1	0	0	0	1	3	1	1	1	0	0	0	4	2	1	0	4	0	2	0	0	0	0	4	0	2	0	0	0	1	1	0	0	2	0	2	1	2	1	3	0	1	2	1	1	1	4	0	0	0	1	0	0	1	1	2	2	2	1	0	0	0	0	0	0	0	5	2	1	0	14	1	7	0	1	6	0	1	0	0	0	0	1	6	6	2	5	0	1	2	0	0	0	2	4	2	0	1	10	1	1	0	0	9	0	0	0	3	0	4	2	0	0	5	2	1	0	0	0	0	2	0	1	1	1	0	1	1	4	1	0	0	1	2	0	0	2	0	0	0	1	1	0	4	2	6	1	3	1	0	8	0	2	0	0	1	7	1	1	0	2	0	0	1	0	0	0	0	0	2	3	0	0	0	0	0	2	2	3	0	1	0	0	0	0	1	1	0	0	2	2	1	0	1	1	1	0	0	1	1	0	0	1	0	0	2	5	0	0	2	0	2	0	2	0	0	0	0	5	0	0	0	1	0	2	2	0	0	0	1	0	4	5	4	0	2	1	0	1	2	0	3	0	0	1	0	0	0	0	6	2	0	1	0	0	14	0	5	0	1	0	0	1	0	1	1	3	0	0	0	0	0	0	2	0	1	0	1	0	1	4	0	2	0	0	0	0	0	4	3	0	3	0	0	0	2	1	1	8	1	0	3	0	1	0	2	0	1	3	3	0	0	0	0	0	2	1	2	0	2	1	5	5	7	2	2	0	1	0	1	4	0	0	0	3	0	2	0	4	0	2	0	3	2	1	0	0	1	1	0	2	1	0	0	0	2	6	0	1	0	1	0	0	0	2	1	0	2	0	0	0	0	1	7	1	0	3	2	1	2	0	1	3	0	0	0	0	2	2	0	0	2	0	2	0	10	0	4	1	0	1	1	0	1	1	0	2	2	0	2	1	1	3	2	7	0	3	2	1	5	0	2	0	2	0	0	2	1	1	0	0	3	2	1	0	4	0	0	0	0	0	2	6	4	2	1	2	4	1	0	0	1	0	0	1	1	3	0	0	1	0	2	1	2	11	1	0	1	0	1	0
N0.HOG0003436	1	1	0	6	1	1	4	0	3	0	0	2	0	1	2	2	2	1	2	1	4	2	2	0	1	2	0	0	1	1	0	3	1	1	0	7	2	4	0	3	2	0	2	4	1	2	4	1	1	2	4	3	0	1	0	0	0	4	1	5	0	2	0	0	5	0	1	1	1	0	2	3	3	3	0	0	4	1	1	2	7	1	0	0	1	0	1	5	2	3	1	6	0	1	2	1	0	1	0	0	0	0	0	0	1	0	0	0	1	0	4	4	0	1	4	3	3	0	2	0	1	1	0	0	2	0	6	1	0	1	2	2	1	0	3	2	1	5	3	1	1	1	0	1	3	1	10	0	0	0	0	0	0	4	0	5	1	0	1	4	1	10	0	0	3	2	0	0	0	0	8	7	2	2	0	0	1	2	0	0	3	0	0	2	0	0	1	0	0	0	6	0	0	0	2	1	4	0	0	1	2	2	1	0	6	1	0	0	0	0	3	2	0	3	0	0	7	0	0	5	4	0	0	0	2	8	3	0	1	2	0	4	2	1	1	2	1	3	1	0	3	0	0	0	2	4	2	1	1	3	0	0	6	0	2	0	0	0	0	5	1	3	0	2	0	0	1	1	4	0	3	0	3	1	1	0	0	0	0	0	5	5	1	3	0	0	0	1	1	0	0	3	0	1	1	0	2	0	0	1	6	1	2	0	7	2	0	3	1	1	3	1	1	4	0	3	0	1	1	3	4	1	0	2	0	4	1	0	4	2	0	1	0	3	1	0	2	0	5	1	0	0	1	2	6	0	1	1	0	2	0	6	0	0	0	2	5	15	2	2	6	3	1	2	1	1	0	0	1	1	0	3	0	7	1	0	0	1	0	0	3	0	3	0	2	2	3	0	0	0	0	4	1	1	0	0	2	7	3	0	0	0	9	2	1	1	0	2	6	0	3	0	1	2	12	1	2	1	1	2	0	1	0	1	1	1	0	1	0	0	5	1	1	0	0	1	4	2	4	2	2	0	0	5	1	0	0	4	1	0	0	0	5	0	1	0	2	0	6	0	0	5	1	2	1	0	0	0	2	7	0	0	3	0	1	0	1	1	0	0	1	3	2	1	0	2	0	3	2	3	11	0	6	3	2	0	1	0	0	2	2	0	6	0	2	0	0	1	0	0	0	0	3	0	2	3	1	0	1	1	11	1	2	1	0	11	1	2	0	0	1	1	0	1	5	2	0	2	2	0	4	2	0	4	0	2	1	2	2	1	5	4	1	0	0	1	1	2	1	3	1	0	0	1	7	1	2	0	0	2	4	2	1	3	1	0	0	2	2	0	0	2	0	0	1	2	1	1	0	0	1	0	0	0	0	0	2	0	3	0	0	0	0	2	0	1	3	1	10	1	1	0	0	1	1	0	0	3	0	1	1	1	5	2	3	4	1	1	4	0	0	0	5	3	1	4	8	3	0	6	1	2	1	1	0	1	0	0	0	1	0	3	1	3	1	3	5	2	0	1	0	0	1	0	0	0	0	0	5	1	2	0	0	0	0	1	1	0	0	0	0	3	3	0	0	5	4	3	0	0	0	4	7	0	4	0	3	0	0	0	2	1	0	2	2	0	0	0	0	1	8	9	0	5	0	3	0	0	3	2	0	4	5	7	0	0	0	6	0	1	3	4	6	6	0	2	1	0	0	7	3	1	2	2	0	0	0	2	0	1	2	3	0	0	2	1	0	0	0	2	3	5	4	1	0	0	2	0	6	3	1	0	10	0	3	1	5	2	2	1	4	0	2	2	3	0	2	0	0	0	0	1	1	0	10	1	0	1	0	0	0	3	4	4	0	0	4	2	2	7	2	1	1	5	1	2	0	2	0	0	0	0	1	0	0	4	0	3	0	1	0	0	1	2	0	9	13	1	1	0	0	1	1	1	1	0	0	0	1	1	1	0	3	1	0	3	1	1	1	0	1	0	1	5	1	2	2	1	1	2	4	1	4	7	2	1	1	0	0	1	0	2	0	1	0	3	1	0	4	0	0	2	1	1	3	0	0	4	1	5	1	2	0	8	0	0	0	10	1	0	3	7	1	1	0	0	1	0	0	0	4	0	0	1	1	6	0	0	0	7	4	1	4	13	9	1	0	3	2	0	0	1	1	0	0	1	1	3	0	0	0	0	0	2	0	1	0	1	0	0	1	1	1	8	5	1	0	2	0	5	3	0	0	0	1	3	0	1	0	3	2	1	0	2	1	0	0	0	2	0	1	2	1	0	1	0	6	1	0	1	0	1	7	4	0	2	7	0	0	1	1	0	3	2	2	0	0	3	1	0	2	0	2	2	2	1	0	1	1	0	0	5	1	0	0	1	0	0	0	0	1	0	0	1	1	2	2	0	0	1	1	0	1	2	1	2	4	4	0	1	0	1	0	0	3	3	1	0	0	0	0	0	1	0	0	0	2	3	0	0	1	2	0	0	2	0	1	0	4	0	0	3	3	0	0	1	0	0	2	3	0	6	1	1	0	0	1	3	0	2	0	2	3	2	0	0	3	3	1	0	3	0	0	0	0	1	3	1	8	3	0	4	0	2	0	0	5	0	0	1	0	0	5	3	0	3	0	6	0	0	1	0	1	0	2	2	0	0	2	0	0	1	1	5	2	0	3	1	0	1	1	4	3	2	3	2	2	0	2	1	1	0	0	0	3	19	4	0	1	7	1	0	1	0	6	0	0	1	0	1	4	0	1	0	0	1	1	2	3	2	0	0	1	0	1	11	0	0	3	10	0	2	0	2	2	0	7	3	0	7	0	1	2	0	3	0	1	1	0	0	0	0	1	4	3	2	5	0	1	0	0	0	2	0	2	0	0	0	1	0	0	1	0	2	3	1	0	2	0	2	2	1	0	0	0	1	0	1	1	1	2	0	0	1	0	0	0	2	0	1	0	2	0	3	2	1	0	2	3	4	2	5	1	1	2	2	2	5	0	0	0	0	0	0	3	0	6	0	3	2	5	1	2	2	1	2	4	4	1	0	2	0	1	1	0	0	2	3	1	0	2	0	0	1	0	1	1	1	2	0	5	3	1	0	0	2	4	2	2	9	0	0	13	5	6	1	3	1	0	1	1	1	8	5	0	5	0	1	4	1	4	0	1	0	1	1	3	4	0	2	0	2	2	10	0	2	0	1	0	1	0	0	3	3	1	1	0	6	0	0	5	2	5	0	0	3	0	2	2	2	1	1	0	6	2	0	0	0	2	1	3	0	7	0	1	0	2	2	3	0	1	1	0	1	0	0	0	2	2	1	0	3	4	7	2	4	0	2	1	0	1	0	0	0	1	0	2	0	0	1	3	0	0	2	1	0	0	0	6	0	0	0	0	1	10	0	1	0	1	0	0	0	1	0	9	0	1	0	5	0	0	0	0	1	0	6	3	2	0	2	4	2	1	0	0	0	0	2	0	1	2	0	1	0	1	9	1	5	0	4	4	2	1	0	0	2	0	0	1	2	1	1	0	6	0	0	3	1	2	0	1	1	0	2	0	0	0	1	0	1	0	1	2	0	0	3	0	0	1	0	1	0	1	8	7	3	0	3	0	2	1	0	0	3	0	0	0	1	3	0	0	5	0	0	1	0	1	3	1	1	0	5	0	1	0	6	2	3	3	1	3	1	3	0	1	1	1	0	1	0	3	1	0	0	0	0	3	2	0	0	2	0	5	3	2	1	1	0	0	4	0	0	3	1	0	3	2	0	2	0	4	11	1	3	3	3	1	2	5	1	4	0	0	0	1	4	3	0	0	2	2	1	0	0	1	4	0	4	0	1	2	1	1	1	9	2	5	2	2	3	5	3	1	0	0	0	2	0	0	0	1	2	4	1	1	3	4	0	5	8	3	0	5	1	0	2	2	6	0	0	1	2	1	2	3	5	2	1	0	1	0	1	0	0	0	3	3	0	2	4	7	4	0	0	0	6	0	0	0	0	8	0	1	1	2	0	1	5	0	0	2	2	0	3	1	2	0	0	1	0	0	1	1	2	1	1	0	0	0	5	0	2	0	0	1	2	0	0	0	2	1	0	0	0	3	3	3	0	1	0	0	1	0	3	0	0	0	2	1	1	3	1	0	10	1	3	0	0	6	1	1	0	2	1	0	0	0	0	0	0	3	0	0	0	2	2	0	0	4	0	0	3	0	0	0	0	6	0	2	1	2	1	0	0	6	1	3	0	5	3	0	0	3	0	0	1	2	0	0	1	11	0	1	3	1	0	3	3	2	1	0	0	0	2	4	1	0	1	0	2	3	0	0	0	0	0	2	0	0	0	1	0	0	1	0	2	0	2	0	1	1	0	1	2	5	1	4	0	0	1	1	3	1	1	0	2	0	1	1	0	4	1	0	0	0	0	0	2	3	1	0	0	1	0	2	2	0	0	1	1	0	3	8	6	1	0	0	0	2	2	0	0	0	2	0	11	2	1	2	0	2	0	0	4	0	0	3	0	1	0	1	1	1	0	0	0	0	1	2	7	4	2	1	0	0	1	0	0	0	0	0	0	3	0	1	3	0	0	0	0	0	1	3	0	0	3	1	3	5	0	0	1	1	1	2	0	6	4	0	5	0	0	0	2	0	6	0	1	0	0	0	0	0	2	3	5	0	0	0	0	0	0	0	0	0	0	6	0	1	1	1	3	1	4	0	0	0	0	1	0	3	2	2	0	4	2	0	0	0	1	0	0	0	7	2	7	3	2	0	2	1	0	0	1	1	0	3	0	0	0	3	0	0	1	0	0	1	1	1	0	2	8	0	0	1	0	1	0	1	4	0	2	0	2	0	0	6	1	0	1	5	0	3	1	0	4	0	0	0	0	2	2	0	1	0	2	1	0	1	0	2	0	0	0	3	1	0	0	0	0	0	5	6	2	0	1	1	2	0	0	5	0	1	1	0	2	2	1	2	4	4	3	7	0	0	1	4	0	1	0	0	2	0	0	0	1	0	1	0	1	0	3	1	5	2	0	3	0	0	1	0	0	0	0	4	3	1	0	4	3	0	0	0	0	1	4	0	1	4	0	0	0	0	0	0	0	0	0	4	11	0	1	0	2	0	1	0	1	4	0	2	3	6	4	0	0	0	0	0	1	1	0	6	7	1	0	0	0	4	0	1	2	0	3	0	0	1	2	3	0	6	0	2	6	0	0	1	3	0	2	5	0	0	2	1	0	2	0	1	1	0	0	4	2	13	5	2	0	4	0	0	1	1	1	2	0	2	1	1	5	0	0	4	0	1	0	1	1	7	0	2	2	2	0	0	0	0	4	2	0	0	0	4	0	0	1	1	3	3	0	2	1	1	1	0	2	0	2	0	4	0	0	2	0	0	0	5	3	0	0	1	7	2	1	1	3	0	0	2	0	1	0	3	0	1	0	1	3	0	1	2	0	1	3	0	2	14	1	2	0	8	1	1	0	0	0	1	0	1	3	1	0	6	2	0	0	0	0	1	1	1	0	0	0	9	0	1	1	2	2	3	1	2	1	0	1	2	1	0	3	1	2	6	1	3	9	1	0	0	1	1	2	4	1	0	0	0	0	2	1	2	4	3	0	3	1	2	1	4	3	1	0	0	2	1	2	0	1	0	0	4	0	0	0	2	0	2	3	1	1	0	4	0	0	4	0	0	2	0	2	1	0	2	2	0	3	4	0	1	2	0	1	2	0	1	4	0	1	4	0	4	5	3	3	1	2	3	1	2	2	3	0	1	3	1	0	0	0	1	1	6	1	0	5	1	0	0	0	0	5	0	0	0	1	19	0	1	0	1	0	0	4	1	4	3	1	1	0	3	0	0	0	0	0	2	5	2	0	3	4	5	1	0	6	1	8	1	0	2	0	0	1	1	3	1	7	7	0	0	3	0	4	0	3	1	7	1	0	1	2	0	3	4	3	7	2	0	4	0	0	3	1	1	13	7	0	7	1	3	0	3	0	4	1	1	3	1	2	0	0	0	2	3	0	0	0	0	0	3	4	1	0	6	4	0	0	1	1	2	0	2	1	4	0	0	1	3	0	2	0	1	0	2	0	2	0	1	0	3	1	0	0	0	3	2	1	4	0	2	0	4	0	4	1	1	0	4	0	2	0	0	9	0	0	0	5	0	0	0	0	1	3	1	0	1	0	0	0	4	0	2	0	1	0	3	1	0	0	3	5	0	1	5	2	0	3	1	0	3	1	7	3	2	0	0	0	0	0	0	0	2	5	1	0	1	0	0	3	1	2	2	1	5	2	1	1	0	0	0	1	0	0	0	5	2	1	0	2	0	2	2	0	0	1	2	0	5	1	1	5	2	1	0	0	0	2	0	1	0	0	0	0	3	2	1	0	4	1	4	0	4	0	0	6	1	0	1	0	0	0	0	0	5	0	0	1	3	0	0	0	2	5	2	0	5	3	2	0	0	1	1	3	1	0	4	2	0	0	0	0	0	1	0	2	1	0	1	1	0	0	0	3	2	0	1	4	1	1	3	0	1	0	1	1	2	1	5	1	0	4	4	3	1	4	2	0	5	1	2	1	4	8	1	3	3	1	3	1	0	1	0	7	3	3	2	0	1	2	0	0	2	2	0	2	0	0	2	1	1	0	0	1	0	7	5	3	0	4	1	3	0	6	4	1	0	0	7	2	0	0	0	0	1	1	0	0	5	0	2	0	2	1	0	2	0	2	3	1	1	2	3	0	0	2	0	0	2	1	2	6	0	0	0	1	1	0	1	3	0	7	0	0	0	0	3	0	1	0	4	3	0	0	0	8	0	2	1	0	0	0	1	4	0	0	0	1	0	1	1	0	1	1	1	0	0	0	0	1	3	1	1	0	2	1	0	2	1	1	2	1	3	2	0	6	0	0	0	0	1	0	0	3	3	5	2	0	0	5	3	0	0	0	0	1	0	4	2	4	1	1	0	4	8	8	0	0	0	0	0	0	2	4	4	0	5	0	0	0	3	2	0	2	0	7	0	0	0	0	0	0	7	0	2	1	0	1	2	1	1	7	3	5	2	2	2	0	4	2	0	4	1	0	8	0	3	4	3	13	2	6	0	0	0	0	4	0	0	0	3	5	3	0	0	1	2	3	0	3	0	1	1	0	0	0	1	3	0	6	0	0	0	0	1	2	0	1	2	4	0	3	6	1	1	5	1	1	0	1	2	0	4	1	1	1	1	1	0	2	2	3	0	0	0	0	0	0	2	0	9	4	0	1	0	0	1	0	2	0	0	0	0	0	1	0	0	5	0	8	0	3	2	1	5	0	3	0	1	0	1	0	0	0	2	0	2	4	0	3	0	4	1	0	0	2	0	6	0	4	0	3	0	0	2	4	1	0	0	0	1	2	3	0	2	2	2	4	1	1	3	0	1	0	4	1	0	0	0	2	1	1	0	2	6	0	3	5	0	0	5	1	2	0	0	0	0	0	2	0	1	1	1	0	2	2	5	0	0	2	5	0	3	4	0	1	0	0	1	1	2	2	0	1	0	2	0	5	3	0	0	1	2	2	4	0	2	0	2	1	3	2	1	0	0	0	0	3	4	0	1	3	0	5	0	6	1	0	16	2	0	12	0	0	1	6	0	0	0	0	1	2	0	1	0	5	4	1	1	1	1	8	0	0	4	4	1	2	0	1	0	1	2	0	0	5	4	1	0	1	5	0	7	0	0	0	3	2	6	9	0	0	1	0	1	0	2	2	2	4	10	7	0	1	0	2	0	13	0	1	0	2	6	1	0	1	1	2	2	6	1	2	3	0	0	1	1	5	0	8	0	0	2	0	0	0	7	1	0	1	0	8	0	1	3	1	0	2	5	3	0	5	2	2	0	0	0	7	0	1	1	3	3	0	1	2	5	0	0	3	4	3	2	1	1	0	2	2	1	0	0	0	1	1	1	1	3	5	0	1	1	2	1	13	2	1	0	1	1	0	10	1	3	0	2	0	0	3	2	0	3	0	2	0	1	0	1	2	0	0	2	7	0	2	1	0	1	2	7	0	1	4	0	1	0	1	5	1	2	2	0	1	1	0	16	3	2	6	4	3	4	1	0	2	6	0	0	0	0	0	6	0	0	0	1	1	0	0	3	0	3	0	1	0	4	2	3	0	3	0	1	0	1	1	0	0	0	1	2	0	2	1	0	0	2	1	0	2	4	3	2	4	2	0	0	1	1	0	3	3	0	6	2	2	0	1	0	0	9	0	0	1	2	5	0	0	0	2	0	0	0	1	0	3	2	0	1	0	0	2	1	1	3	1	0	3	0	0	1	1	0	0	4	0	0	1	3	4	0	3	1	0	1	0	3	0	7	2	0	0	1	0	0	1	1	4	3	0	1	1	0	4	0	3	1	0	1	0	0	2	3	1	0	0	0	1	0	0	5	6	0	3	2	0	14	1	0	3	0	0	2	3	1	1	1	0	2	0	1	0	1	0	1	0	1	1	0	2	0	0	0	2	0	0	3	1	0	3	4	0	0	4	1	1	1	0	4	0	3	0	0	0	1	4	0	1	0	3	0	1	1	0	1	1	0	0	0	2	0	0	1	0	0	14	0	1	1	3	0	4	0	7	0	4	2	0	0	8	7	0	0	4	2	3	1	2	0	1	1	2	4	1	3	3	2	0	3	3	1	2	0	0	0	2	4	4	0	4	8	0	2	3	0	1	0	0	1	2	0	2	1	6	2	1	0	1	0	0	2	6	4	0	0	0	0	0	2	0	4	0	1	0	0	1	2	11	2	0	4	0	0	0	4	0	0	1	1	0	1	1	2	3	0	6	0	1	0	0	1	2	0	0	3	3	1	3	0	10	0	5	1	1	5	1	3	4	5	1	0	0	0	3	0	1	1	4	4	1	3	2	0	1	0	1	2	0	3	5	2	0	2	0	6	0	2	2	0	2	0	0	0	0	1	2	11	3	1	0	1	5	0	1	0	4	1	3	0	0	6	0	10	0	1	10	0	0	1	2	0	3	4	0	7	7	1	1	0	0	0	1	4	0	1	2	6	4	3	0	7	0	0	0	1	2	1	0	2	0	0	2	3	1	0	1	1	7	1	2	1	0	4	1	2	0	0	3	6	4	1	4	2	2	0	2	1	1	0	1	1	1	2	0	1	0	0	8	5	0	2	3	0	0	0	3	1	1	1	0	3	0	0	0	1	1	0	0	0	2	0	0	2	1	0	1	0	3	5	0	0	4	0	0	0	6	0	0	0	0	2	4	0	1	1	0	0	4	0	0	1	0	3	1	0	9	2	3	0	0	0	2	3	4	0	0	0	0	0	0	0	14	2	0	2	0	0	4	1	4	0	1	0	0	0	0	1	2	2	2	1	0	1	0	0	1	2	1	0	0	1	0	0	0	2	2	0	0	0	2	5	4	1	3	0	1	1	2	3	1	6	2	0	1	0	1	4	6	0	0	4	3	3	4	0	0	0	3	3	1	0	0	0	4	2	3	2	2	2	0	0	2	5	2	2	0	3	0	1	0	2	0	3	1	1	5	0	1	1	4	1	0	3	1	5	0	0	1	8	0	1	0	0	2	1	0	2	0	0	0	1	2	0	1	0	4	0	0	4	4	0	2	0	0	1	0	0	3	1	1	3	3	0	0	0	2	2	3	0	6	2	0	2	0	0	0	0	0	1	1	1	4	0	1	2	2	8	1	0	11	2	2	0	5	3	1	0	1	2	0	2	0	1	2	3	4	0	6	0	1	1	2	0	4	3	2	0	5	2	4	0	0	0	2	0	0	1	0	2	0	1	1	2	3	0	0	6	1	0	2	0	0	0
N0.HOG0004214	1	0	0	4	2	1	0	0	1	0	2	2	0	0	0	0	1	1	1	1	3	0	0	1	0	12	0	2	0	2	2	0	1	0	0	2	3	0	1	2	0	1	0	3	0	1	0	1	1	7	7	1	0	2	0	0	1	0	0	4	0	0	0	1	3	1	8	0	0	1	0	7	7	1	0	0	0	0	1	2	3	2	1	3	0	0	0	0	2	1	4	13	1	1	0	0	0	0	1	0	1	0	0	4	0	0	0	0	0	0	0	1	1	1	5	0	0	2	6	1	4	0	2	3	4	0	1	2	0	4	0	1	0	0	0	0	0	7	0	1	2	0	0	2	1	1	3	2	3	0	1	0	0	0	1	3	5	0	2	0	0	9	0	1	0	0	0	5	2	2	13	0	8	5	1	2	0	0	2	1	0	1	1	2	0	0	0	1	1	0	0	0	0	1	1	1	0	4	0	1	3	1	1	0	2	1	0	0	1	0	3	1	0	4	0	2	2	3	2	0	1	2	0	0	2	2	1	0	0	4	1	1	2	0	5	4	0	1	1	0	0	0	1	2	4	2	3	0	1	5	0	0	1	1	1	2	0	1	6	5	0	2	0	1	0	5	2	1	2	1	2	1	8	2	0	1	0	0	4	0	1	3	1	5	1	4	4	4	5	0	3	1	1	1	1	2	0	5	0	0	12	0	2	0	5	0	0	0	2	3	1	0	3	3	1	1	0	0	1	8	3	1	0	0	0	1	0	0	1	2	1	0	0	0	5	1	0	1	2	3	0	1	0	3	3	1	2	0	3	0	2	1	0	0	0	4	10	3	1	1	1	1	1	5	0	0	1	0	0	0	3	1	2	4	1	0	0	1	0	1	1	0	0	1	3	4	1	2	1	0	4	1	3	2	0	0	1	2	0	2	0	7	1	3	1	5	1	2	2	0	2	1	0	4	5	1	3	2	1	3	1	0	5	0	3	1	0	5	1	0	1	0	2	1	0	3	0	1	0	1	0	1	0	0	0	0	0	11	0	0	1	1	2	4	0	0	4	0	8	2	1	1	9	0	1	0	0	0	2	1	0	0	1	0	1	1	0	1	0	1	4	3	1	3	0	0	1	0	4	1	4	0	5	1	0	1	0	0	1	0	1	0	6	0	1	1	1	4	1	2	0	0	2	0	3	2	0	0	0	1	3	0	4	0	0	3	2	0	1	0	2	1	0	0	8	1	1	1	0	0	0	4	2	4	1	1	0	0	0	3	2	0	1	2	0	2	2	3	2	1	0	3	1	0	0	0	0	8	2	0	2	1	4	3	0	1	1	2	1	0	0	4	1	0	0	0	0	0	0	0	1	7	0	0	0	0	0	0	0	1	0	0	1	0	1	5	4	1	5	0	2	2	0	0	2	2	0	2	0	0	1	0	9	0	0	5	0	0	1	0	1	2	1	2	0	3	3	6	0	1	0	1	0	0	0	0	0	0	0	0	0	0	0	3	2	1	1	1	0	1	1	2	0	1	1	0	0	3	7	1	11	0	0	1	0	2	3	2	1	6	0	1	0	1	3	10	1	4	2	0	0	0	7	0	0	0	0	1	0	0	2	3	0	4	2	0	3	1	1	2	1	3	0	7	0	2	2	4	7	4	0	1	0	4	0	0	0	1	1	2	0	1	0	6	0	1	1	1	1	1	3	2	1	3	0	1	3	1	1	0	5	1	1	0	0	1	2	0	1	0	1	3	0	0	1	1	1	1	4	1	2	2	5	0	2	0	5	0	0	0	2	6	2	0	0	3	5	1	1	2	2	2	0	1	10	2	0	1	0	0	0	4	0	2	1	0	1	0	1	1	2	2	0	1	4	2	0	1	0	1	0	5	0	0	0	7	0	0	0	3	0	0	0	0	2	5	7	0	2	0	0	1	1	0	6	0	0	0	4	0	0	2	1	1	0	0	1	0	2	1	0	0	3	4	2	7	4	1	0	1	1	3	1	0	0	0	3	2	0	2	0	1	0	0	0	1	0	1	6	1	0	1	0	0	0	0	4	0	0	6	3	1	2	4	2	1	1	6	1	0	0	1	3	3	0	7	0	0	2	0	8	0	0	0	1	9	0	1	0	4	1	2	0	10	5	0	0	0	1	1	4	1	0	0	0	1	1	0	0	1	2	0	0	3	0	3	0	3	3	1	1	0	2	2	6	1	0	0	0	0	6	2	0	0	5	1	1	0	0	2	1	1	1	7	1	0	0	0	2	2	0	2	0	0	0	1	4	3	3	1	0	1	1	1	0	1	1	1	1	0	1	1	4	2	3	0	0	0	1	0	1	1	2	1	1	0	0	0	0	2	0	6	1	1	1	0	0	0	0	0	0	1	1	0	0	1	2	0	0	3	1	1	2	0	0	2	1	6	1	0	0	1	0	1	0	0	1	2	0	1	4	1	7	4	0	5	2	3	3	1	0	0	1	0	0	0	0	0	1	1	5	1	1	0	1	0	0	0	5	1	0	3	1	0	0	1	1	6	2	3	1	0	9	3	1	4	0	0	0	0	1	0	1	0	0	0	3	0	4	4	0	2	4	0	2	0	0	1	0	0	3	1	0	5	0	1	0	3	3	1	0	0	1	0	1	1	0	0	7	0	1	0	0	1	2	0	13	2	1	3	0	3	0	2	2	0	0	0	0	0	0	3	1	0	7	6	0	2	0	0	5	2	1	3	7	0	0	0	1	1	2	1	0	0	1	4	5	8	0	2	3	0	0	0	0	5	1	0	2	6	0	1	1	1	2	0	2	4	1	2	0	0	0	0	0	0	0	0	0	0	1	1	1	5	2	8	2	0	1	0	0	0	1	2	1	0	0	0	0	1	0	1	0	5	3	2	0	1	0	2	3	1	0	3	0	1	0	0	0	1	4	1	0	0	0	0	1	0	1	3	2	1	0	2	1	0	2	1	1	6	0	0	2	0	3	0	4	1	0	1	0	0	1	0	9	0	1	0	0	0	1	0	0	0	1	4	1	2	2	0	0	0	5	1	0	1	0	3	1	0	5	2	0	0	0	2	2	1	2	1	1	4	1	2	0	3	9	0	1	1	3	0	7	10	4	3	0	0	4	1	0	1	6	3	0	0	0	0	2	2	1	0	0	0	1	0	2	0	0	1	2	1	1	2	0	6	0	1	0	3	0	0	0	0	0	0	1	10	4	0	1	4	1	1	0	2	3	9	1	0	0	0	1	4	0	4	0	1	0	2	2	1	6	0	0	0	0	1	5	0	0	0	3	0	1	0	0	0	1	1	2	1	0	0	0	0	1	1	0	0	1	0	3	1	0	4	0	3	4	0	0	0	1	0	2	4	1	2	0	0	1	2	0	0	2	0	1	0	0	1	0	0	0	0	1	1	0	0	0	0	0	0	0	1	1	0	0	0	1	3	6	1	3	0	0	0	0	3	4	0	1	2	0	2	0	0	0	1	1	1	3	4	1	1	0	3	0	0	1	2	0	0	1	1	0	0	7	1	0	2	1	0	1	1	0	0	2	1	1	4	2	6	1	1	1	4	1	1	3	0	1	1	2	6	11	0	1	1	0	1	1	0	0	3	0	0	1	5	3	0	0	0	0	2	0	0	0	3	0	0	2	1	0	2	0	0	0	0	0	6	0	0	0	2	3	1	1	0	4	1	3	0	0	0	0	0	2	0	1	0	0	1	2	1	1	1	3	1	0	9	0	0	0	0	0	4	1	0	1	0	3	8	2	0	13	10	4	1	6	2	2	1	0	1	1	0	4	0	0	6	1	6	0	0	0	0	0	1	0	0	1	2	1	0	2	4	1	0	2	0	0	0	2	1	2	0	0	0	2	1	0	2	2	0	2	3	5	0	3	1	0	1	2	0	3	1	1	3	0	2	1	0	0	0	1	1	1	0	0	0	0	1	0	0	0	1	3	0	2	1	2	2	0	2	2	0	0	2	1	0	3	0	1	0	2	1	2	9	6	3	0	1	3	0	4	3	2	0	1	2	4	0	1	2	2	0	0	0	1	0	10	1	2	1	2	0	2	0	0	2	2	0	0	2	0	0	5	0	0	0	0	1	0	1	4	0	0	0	1	1	1	1	1	1	2	0	0	0	0	0	1	0	0	2	0	4	0	0	1	0	1	1	0	0	4	0	0	1	1	0	2	0	3	0	0	2	3	3	0	1	0	0	3	4	1	1	0	0	1	0	1	0	0	1	1	0	1	1	1	0	4	1	3	0	7	1	1	1	0	0	0	2	1	0	1	0	5	6	0	7	3	0	0	1	1	0	0	0	0	0	3	0	1	0	1	4	1	3	1	2	0	0	1	0	0	1	1	2	0	3	3	0	1	1	1	0	3	3	0	2	2	0	0	1	4	3	0	1	2	0	2	1	1	0	1	0	1	0	3	0	0	0	7	7	5	0	2	0	2	0	1	2	0	1	0	5	5	3	1	0	2	0	0	3	0	1	0	3	1	2	1	2	0	0	3	1	3	3	1	12	6	0	1	0	1	1	4	0	1	0	0	0	6	0	0	1	1	2	0	1	1	2	2	1	0	0	0	8	2	4	1	1	1	1	0	3	6	4	0	2	1	0	3	0	1	3	0	1	2	1	0	0	0	1	1	2	0	0	4	2	3	1	1	6	0	1	6	4	0	0	0	1	2	1	0	0	1	0	1	0	3	0	0	0	2	3	4	0	0	4	8	0	1	4	2	3	1	0	2	3	0	3	6	2	0	0	1	1	0	2	0	0	0	0	0	1	0	1	1	2	0	8	0	1	0	0	2	1	1	0	0	0	1	0	0	0	4	0	2	4	1	0	0	1	0	2	0	2	7	1	3	2	0	2	0	1	0	0	2	0	0	0	2	0	2	0	1	0	1	2	0	10	9	1	0	0	0	1	1	0	2	1	1	1	0	1	1	1	0	0	2	1	7	0	0	6	5	1	2	0	2	0	2	0	1	3	0	2	0	0	0	1	0	2	2	0	0	1	1	0	0	1	0	1	2	5	6	0	0	0	0	0	0	4	0	3	2	5	0	1	0	1	1	0	0	0	0	2	0	8	2	1	1	1	5	1	0	0	2	1	8	1	2	1	1	0	0	0	0	5	1	0	3	1	4	0	0	0	2	1	1	2	1	1	0	0	0	3	1	1	7	2	1	5	5	0	0	0	1	0	0	0	2	0	0	0	5	0	3	1	0	1	6	2	2	6	0	0	2	0	0	4	0	0	4	0	1	1	9	0	1	2	3	0	0	0	0	1	7	2	1	2	3	1	1	2	4	1	4	1	2	0	5	0	3	1	2	6	3	0	0	0	2	1	1	0	0	0	1	3	0	0	1	0	1	0	7	0	0	3	0	10	2	1	0	2	2	0	2	1	1	0	1	2	3	1	2	1	0	1	1	0	4	2	0	0	11	0	4	0	1	1	0	1	2	0	1	0	3	0	3	0	11	1	0	0	3	4	6	1	0	0	1	3	1	0	0	1	3	0	0	1	1	0	0	0	0	2	0	1	0	2	5	0	1	6	1	0	0	0	1	1	2	0	1	0	0	4	1	2	1	0	0	1	3	0	2	0	0	2	4	0	2	0	2	0	0	0	1	0	2	2	2	0	0	0	0	2	1	1	0	0	1	2	1	2	0	1	0	2	1	1	3	9	0	2	6	1	3	0	0	1	3	0	0	4	3	0	4	1	9	0	2	2	2	0	3	0	1	1	2	0	0	1	4	0	0	1	0	0	3	0	1	2	0	0	0	1	4	0	1	2	0	2	8	0	2	0	2	1	1	0	3	1	0	0	0	1	3	0	2	0	0	0	0	0	0	0	9	0	0	2	1	7	0	6	0	2	4	3	8	0	0	0	1	2	7	0	0	0	1	3	2	0	0	1	0	0	0	0	0	3	1	1	1	0	0	1	0	0	3	5	1	1	2	0	7	2	0	1	3	0	0	1	0	0	1	2	0	0	0	1	1	1	2	2	2	2	2	1	1	1	1	0	0	1	3	1	4	0	3	0	0	1	1	2	1	0	2	0	1	2	0	2	3	0	0	0	1	1	1	0	1	1	3	1	0	0	5	3	2	0	1	0	2	4	1	1	1	0	0	4	0	0	0	2	2	0	2	1	0	1	0	0	2	0	0	0	1	1	1	0	0	0	1	1	0	0	0	1	0	1	7	6	0	1	1	0	2	3	1	0	0	1	1	1	0	0	1	6	2	3	1	2	0	5	1	1	0	0	1	3	8	1	0	2	1	0	0	1	2	1	0	6	2	5	0	4	0	3	1	0	0	3	4	6	1	3	0	5	1	4	0	0	0	0	2	0	0	1	0	0	3	4	1	0	0	1	0	0	4	0	0	2	6	0	0	0	1	0	0	0	2	1	0	0	1	0	0	0	2	0	0	0	1	0	0	1	0	3	1	0	1	0	4	3	2	3	1	0	2	0	1	0	0	1	2	1	0	0	1	0	2	0	1	0	0	0	3	1	0	0	0	4	0	1	9	1	0	3	3	0	1	0	0	0	3	0	3	5	0	0	2	0	0	0	2	0	2	2	1	1	4	2	0	2	0	1	0	1	0	3	0	0	0	0	0	1	0	1	1	1	1	7	0	3	1	1	1	1	0	2	2	0	0	0	3	2	1	3	1	1	0	1	3	0	1	0	3	0	0	3	1	2	1	0	0	2	2	4	0	1	0	1	0	1	0	3	2	2	2	0	3	5	1	0	0	3	0	8	1	1	0	3	0	0	1	0	0	3	0	0	0	2	2	1	0	1	3	0	4	0	0	0	0	1	0	0	5	0	0	0	1	0	0	0	0	1	2	4	3	0	0	1	2	3	0	0	3	0	0	4	0	1	3	0	1	3	1	2	4	1	7	4	4	0	0	1	2	0	0	3	2	0	0	0	0	1	1	1	0	1	8	8	2	4	3	0	4	1	0	1	0	0	1	0	6	1	7	2	0	10	1	2	0	1	0	1	0	0	3	0	3	1	2	0	0	0	0	3	1	2	2	1	4	1	2	1	3	1	3	1	1	1	1	1	3	1	1	8	0	4	0	0	4	0	0	0	4	2	0	2	0	0	0	1	1	2	2	2	0	2	0	1	0	0	0	4	0	0	0	2	3	2	1	0	2	5	0	2	0	0	2	1	1	0	0	1	2	3	0	0	4	0	1	0	0	1	5	0	0	0	0	4	1	0	0	0	5	2	0	1	4	1	0	0	0	0	0	1	4	1	0	0	0	4	1	4	1	2	4	2	5	2	2	4	0	0	1	0	0	1	2	2	0	0	1	1	0	5	2	1	0	3	2	1	0	1	2	0	1	1	0	3	0	3	1	0	2	1	2	2	2	1	4	4	2	2	3	3	0	1	1	1	0	0	2	4	2	1	0	2	0	0	2	0	4	2	8	0	2	0	0	0	0	2	3	1	5	2	1	0	0	1	0	0	0	0	1	0	1	1	1	0	0	0	0	0	0	3	0	3	0	1	0	1	1	2	0	1	0	1	1	0	0	0	3	0	2	4	0	0	1	2	5	3	0	0	5	2	0	6	1	2	6	0	4	1	0	6	0	0	0	0	2	9	0	0	0	3	1	3	1	4	18	0	0	0	1	6	0	1	3	0	0	3	0	3	2	1	2	0	0	4	1	0	0	1	2	1	8	0	0	1	3	1	1	3	0	0	0	0	5	0	0	0	0	0	10	8	2	1	1	1	0	1	3	3	0	0	3	0	5	1	2	0	2	2	0	6	2	1	2	1	0	2	0	4	0	0	0	0	0	0	0	1	2	2	0	0	0	0	2	2	0	1	0	1	1	0	0	0	2	0	1	12	6	0	0	6	2	2	2	1	1	2	3	1	2	0	3	1	2	1	1	0	1	0	0	0	3	0	0	1	0	9	1	1	0	1	1	9	2	1	1	2	0	0	4	1	3	0	0	3	1	1	3	1	3	2	2	0	1	0	1	0	2	0	0	1	0	0	2	1	0	0	1	0	0	3	0	1	4	0	2	3	0	1	0	3	0	0	4	3	1	4	0	1	3	0	1	1	0	1	0	0	1	0	17	1	1	0	4	1	1	0	2	0	3	0	2	0	0	1	3	0	12	1	3	0	3	1	2	1	2	0	0	1	4	1	5	1	0	0	0	2	4	1	1	10	4	2	0	0	0	1	2	0	0	6	2	0	0	3	1	4	0	0	0	1	2	5	1	0	0	7	3	0	3	1	1	0	2	0	0	1	0	0	1	2	1	1	2	2	0	0	0	1	3	0	3	0	0	0	6	4	0	0	1	0	3	4	3	0	1	1	1	3	4	0	0	1	1	0	1	3	0	0	2	0	1	0	1	0	0	2	0	3	0	0	0	0	3	3	0	2	1	1	3	8	0	2	4	1	0	3	0	0	0	0	1	1	0	2	0	0	2	0	1	0	1	0	0	0	0	1	3	1	1	0	2	0	0	5	1	1	1	1	0	0	1	0	1	0	1	1	1	0	1	0	1	1	0	0	0	7	2	0	2	1	0	4	0	0	0	0	3	2	0	0	0	4	1	1	1	2	0	0	0	8	1	2	0	0	1	6	3	2	1	0	1	1	2	0	0	0	1	1	2	0	3	5	0	2	2	3	0	1	1	0	1	0	7	4	0	5	12	0	5	1	0	0	1	3	4	0	2	5	1	0	0	1	0	0	0	0	2	3	5	1	0	2	1	0	0	1	8	0	0	1	2	1	2	1	1	2	2	4	0	0	4	2	0	2	1	2	1	0	1	2	0	9	0	1	0	0	1	1	0	0	0	0	1	2	0	8	3	2	1	0	9	1	0	1	0	0	1	0	1	0	0	0	0	5	1	0	1	1	1	3	1	0	4	0	5	2	0	0	3	2	4	2	1	2	0	0	2	2	0	0	2	1	3	0	0	0	3	2	1	1	0	1	0	5	2	1	1	2	2	0	0	6	0	0	0	5	2	8	1	1	2	2	1	0	0	0	0	0	2	0	0	0	0	2	3	0	1	0	1	0	4	0	4	0	5	1	0	0	4	1	0	1	3	3	4	0	0	0	2	0	1	2	0	0	5	0	2	1	2	2	0	0	0	1	0	0	0	0	2	1	0	0	1	2	4	0	2	1	1	1	0	0	0	14	2	3	0	2	1	1	2	0	0	0	0	0	0	2	1	1	2	1	0	0	5	0	0	0	1	1	1	1	0	0	0	1	0	0	0	0	1	0	0	3	1	1	4	0	1	8	3	1	0	2	2	1	7	0	1	2	2	1	0	2	0	1	1	9	4	0	1	1	0	3	2	3	2	0	0	0	1	2	0	0	0	0	0	0	0	0	0	2	0	0	3	0	2	5	2	0	1	4	0	0	1	0	6	1	0	0	4	2	1	0	1	1	6	2	0	4	0	3	1	0	0	1	2	3	0	0	0	0	2	1	0	0	0	1	2	8	6	9	2	3	0	0	5	0	4	4	3	0	3	1	1	1	4	3	1	2	3	0	0	0	1	0	0	2	1	2	0	1	3	2	5	0	0	1	0	1	7	0	0	0	0	2	1	0	2	0	0	2	0	0	1	1	1	0	1	3	0	0	0	2	2	1	2	0	1	3	0	1	1	4	0	4	1	0	0	1	1	0	1	2	1	2	0	7	0	3	1	2	4	1	0	0	0	2	1	1	0	0	0	0	1	0	1	0	2	2	1	3	0	2	3	2	0	0	0	1	2	0	3	5	1	0	0	1	2	2	0	5	4	2	0	0	1	5	0	3	0	1	6	3	0	1	0	0	0
N0.HOG0000835	6	2	1	7	4	0	1	0	1	0	1	0	1	3	2	1	3	5	9	2	7	1	1	1	0	41	3	1	2	2	2	0	2	2	0	3	2	1	4	0	0	0	4	12	0	1	0	9	0	13	25	1	1	4	0	0	1	0	0	31	1	1	2	2	4	3	15	2	3	1	2	9	34	40	0	0	5	1	2	3	10	1	1	0	5	2	1	11	1	2	8	26	1	3	0	0	3	0	5	0	1	2	0	9	0	5	0	7	1	0	5	3	1	4	10	0	1	4	5	2	4	1	0	1	7	3	0	13	0	3	1	0	0	2	2	3	1	38	0	2	0	0	1	6	3	1	2	2	5	2	1	1	2	3	1	2	6	2	4	0	2	12	1	3	2	2	3	9	7	10	21	5	14	4	0	1	0	0	0	2	2	1	3	1	0	1	0	0	1	0	2	3	0	0	2	1	2	1	0	2	10	0	3	3	3	4	1	2	0	3	2	1	1	2	0	1	3	5	2	0	3	2	0	1	0	6	0	3	2	6	1	4	1	0	13	8	1	1	3	0	0	4	0	5	3	1	0	1	2	22	1	0	0	2	6	2	1	6	4	5	0	0	0	0	0	7	4	0	1	1	2	5	8	1	0	3	3	2	11	0	1	1	1	6	0	6	5	4	0	1	3	1	0	3	0	11	2	3	1	0	25	1	3	0	30	2	2	1	1	25	2	1	4	7	5	2	0	3	1	2	8	1	0	0	0	1	0	0	4	3	0	1	2	6	7	1	3	1	3	2	1	0	2	2	16	1	2	1	3	1	8	1	2	1	1	0	33	23	0	1	4	4	5	5	0	0	0	9	1	0	1	1	1	8	3	1	1	1	0	3	1	0	1	0	6	0	1	7	0	1	7	2	0	25	2	1	2	9	1	0	2	8	2	3	6	13	4	2	2	1	2	3	5	4	40	1	8	2	1	6	3	0	12	2	7	2	4	6	5	0	2	0	3	3	2	2	0	4	2	1	2	0	0	3	0	0	4	18	3	2	2	0	7	5	1	1	2	3	11	1	2	2	15	0	2	2	1	0	9	4	0	0	0	1	1	0	0	1	4	0	44	7	1	3	0	7	0	0	1	1	27	0	8	1	0	0	1	0	2	1	1	0	9	0	4	1	3	0	2	5	1	1	4	0	5	2	1	2	2	0	3	0	4	0	5	12	0	2	2	0	0	3	0	0	37	0	0	3	0	0	2	7	1	10	0	4	1	0	1	2	3	3	2	4	1	7	0	3	5	2	1	8	1	1	1	0	3	20	2	1	1	6	8	5	4	4	0	0	4	1	1	3	0	2	0	1	2	0	0	0	4	10	1	2	0	2	2	1	2	0	0	1	0	1	2	13	1	2	44	12	6	1	0	2	4	5	0	1	2	1	3	2	16	1	5	2	0	1	3	0	0	1	7	1	4	2	4	12	0	0	1	5	0	0	0	0	1	0	0	3	1	3	4	8	5	1	4	0	0	2	0	1	3	0	1	0	4	4	26	1	19	2	1	0	0	10	1	3	1	6	0	3	6	1	0	8	1	2	1	1	1	3	11	0	1	0	3	4	0	2	0	7	1	1	2	0	6	2	1	2	6	13	0	11	0	0	2	4	7	5	0	7	0	8	0	0	0	5	1	10	0	1	2	12	0	1	4	3	0	6	3	2	4	1	3	3	0	1	1	3	1	1	0	1	2	0	2	1	0	0	0	2	2	1	0	1	2	1	30	4	3	2	10	0	4	0	12	8	0	0	21	8	1	2	1	8	3	0	3	1	8	4	0	0	20	3	1	0	4	2	2	10	0	3	8	0	7	0	3	0	6	4	2	3	4	2	0	0	1	2	0	3	3	0	1	42	1	2	0	1	0	1	0	0	2	32	54	3	9	1	1	2	0	0	2	2	1	0	4	0	1	3	0	1	2	1	1	1	11	7	3	1	8	39	0	18	6	6	0	3	1	9	4	2	0	5	6	2	0	2	6	2	0	0	3	0	4	0	6	0	0	2	3	1	2	1	4	1	4	28	0	4	4	6	3	0	0	6	0	3	5	2	2	4	1	7	0	3	2	0	38	3	1	3	1	51	3	0	0	5	2	3	4	25	9	2	2	3	0	0	12	5	0	1	1	4	0	0	1	10	2	5	1	9	0	4	1	5	4	1	3	7	5	2	8	3	0	3	3	4	15	0	1	0	14	1	7	1	0	0	1	1	3	12	1	1	0	2	4	3	1	0	3	0	3	4	11	1	5	2	0	2	4	2	0	1	5	1	1	1	2	2	2	2	5	0	0	2	1	3	2	1	0	7	0	6	3	1	1	1	0	8	0	3	0	0	0	0	0	0	5	1	2	0	0	1	3	0	4	3	1	2	3	2	0	3	2	26	1	3	0	4	2	0	0	4	0	2	1	1	1	5	1	7	0	5	1	3	4	0	5	3	0	1	1	0	1	0	11	13	10	1	4	0	0	0	0	0	7	1	0	7	4	1	1	1	3	8	1	3	1	1	6	5	0	2	0	0	1	3	2	2	4	1	1	2	3	4	7	6	2	1	3	3	1	1	5	1	1	0	9	1	2	5	2	3	0	1	3	1	2	1	3	0	0	1	1	0	6	0	1	1	1	2	1	1	20	0	0	0	3	0	1	2	8	2	1	2	0	0	1	4	0	1	7	45	1	0	0	2	2	0	2	1	32	0	2	2	2	0	1	5	1	0	1	4	3	9	2	7	1	0	5	3	1	20	2	3	1	35	1	0	4	1	5	2	1	6	4	3	0	0	2	3	0	1	2	3	0	0	2	1	2	3	2	11	10	0	2	0	2	0	6	0	3	0	2	1	2	1	0	3	0	10	5	1	3	0	0	4	0	3	0	2	0	2	2	1	0	1	36	1	1	2	1	0	0	1	2	1	4	8	2	1	2	1	1	2	0	10	2	0	2	0	3	2	8	1	0	2	2	4	2	0	40	1	0	0	0	1	2	0	3	2	5	11	2	2	0	0	1	1	5	1	1	0	6	1	7	1	9	0	0	0	0	6	3	2	2	4	0	2	2	4	3	1	39	2	0	9	6	5	20	29	31	2	2	0	2	1	1	6	10	2	1	2	1	1	2	0	0	1	1	0	2	3	8	3	1	4	4	3	1	21	0	10	1	5	1	7	0	0	2	1	1	1	1	31	3	1	4	11	0	5	4	4	0	33	4	0	0	6	3	34	1	0	0	4	1	2	6	0	23	0	3	0	3	0	1	0	2	0	2	3	3	0	1	1	1	0	6	0	6	3	2	5	4	6	1	0	3	1	4	0	0	1	0	4	6	0	0	1	0	1	4	2	1	4	2	1	1	2	4	3	3	0	3	1	0	0	1	0	0	0	5	10	1	0	3	0	1	1	0	1	2	2	1	2	0	4	59	1	14	2	1	0	1	0	12	2	2	1	0	4	1	1	1	0	0	2	20	20	1	0	3	1	2	2	1	2	3	0	4	1	1	1	13	1	0	1	0	0	1	1	5	0	3	2	5	1	1	1	5	9	4	7	1	1	6	6	0	0	10	25	14	1	2	0	0	5	0	0	2	1	1	0	1	29	2	0	0	2	2	4	3	4	1	4	0	0	2	2	0	0	1	10	1	2	1	5	4	0	2	1	1	2	2	1	7	4	10	0	0	0	0	4	1	1	5	3	0	0	0	1	1	0	6	1	1	15	1	0	0	1	2	2	3	0	3	0	9	37	2	4	48	8	7	2	12	5	6	0	1	2	2	0	10	0	1	10	2	10	6	4	6	1	0	2	0	2	4	0	1	1	3	0	4	2	1	7	0	3	3	4	1	0	2	1	1	0	3	2	7	1	0	14	6	0	10	1	4	0	1	1	5	4	4	2	3	3	1	3	0	1	3	2	3	0	2	0	2	1	1	1	1	9	4	0	3	5	7	0	1	0	0	0	2	2	2	0	2	2	1	2	4	2	1	35	14	6	1	3	0	0	7	3	2	0	2	3	2	2	1	3	6	3	0	0	1	1	26	0	4	2	7	5	5	0	0	0	6	2	0	2	1	1	10	0	0	0	2	0	2	9	1	4	3	3	1	1	3	1	0	3	1	0	1	3	1	0	1	0	1	4	1	4	2	0	0	0	3	0	1	2	3	3	1	1	3	1	0	1	7	4	2	4	3	1	3	2	3	2	3	1	2	1	5	0	5	1	2	0	2	0	1	4	1	1	7	1	18	0	0	6	12	1	5	2	0	1	0	4	0	1	2	0	6	6	0	25	4	0	1	3	0	0	0	0	0	0	4	1	1	2	2	10	2	5	1	7	0	0	2	1	3	2	6	4	5	0	1	4	2	2	4	1	6	6	3	1	11	2	1	0	6	7	0	5	1	2	1	2	1	0	1	3	2	3	23	2	0	1	8	16	3	0	1	0	3	7	2	3	0	5	2	30	3	5	1	0	6	1	0	7	1	2	0	5	1	3	3	0	3	1	1	0	3	6	3	22	5	1	1	1	1	3	0	2	2	1	4	0	35	1	1	2	1	3	2	2	3	4	4	3	1	3	1	14	2	4	2	0	3	0	2	1	34	1	3	11	1	2	2	1	2	8	2	5	9	0	3	1	3	1	1	7	0	2	7	2	6	2	0	3	5	1	31	3	2	0	2	3	2	5	1	1	1	0	4	1	8	0	0	1	4	1	0	0	5	3	5	1	1	4	2	2	1	5	0	28	2	6	8	1	1	2	2	1	0	0	2	1	0	2	1	1	2	3	6	2	0	47	0	0	0	0	4	2	1	4	0	3	2	1	3	0	5	1	2	3	3	0	1	5	7	3	0	0	1	2	8	10	3	3	0	3	0	1	0	0	1	0	4	0	3	1	7	0	3	2	0	36	34	1	0	4	0	0	1	2	2	2	2	0	2	1	4	1	9	1	1	3	12	0	0	5	3	4	0	0	0	4	2	2	4	5	0	7	0	1	5	1	3	1	0	1	2	0	3	1	0	3	0	0	4	7	7	0	6	1	0	2	0	4	1	2	1	7	2	2	0	0	2	0	0	0	3	1	1	39	4	2	0	0	9	1	0	5	1	0	8	0	7	1	4	3	1	3	9	4	2	0	7	1	3	0	0	0	5	3	2	0	1	2	0	5	1	3	2	0	27	6	4	5	1	1	1	1	1	1	1	1	6	2	2	1	28	1	6	1	0	2	7	1	4	11	0	5	2	1	2	12	3	1	4	1	7	4	7	1	1	0	4	1	2	1	1	2	35	1	1	0	3	2	2	3	10	3	5	2	0	0	23	0	5	3	3	36	5	0	4	3	7	1	0	8	0	0	0	7	0	2	0	2	1	1	11	0	0	3	1	36	1	2	1	2	1	0	0	0	2	2	3	3	2	3	8	2	2	1	4	0	6	7	0	1	34	3	1	0	4	4	1	2	1	1	2	0	5	1	1	0	41	2	0	5	5	3	12	0	0	0	1	8	5	0	2	0	11	1	1	1	0	0	0	1	0	0	0	2	1	0	6	0	0	7	4	1	1	1	2	2	4	0	0	0	0	5	1	0	5	1	1	10	1	1	2	5	2	1	0	2	8	2	2	2	2	2	1	0	3	1	0	0	1	2	1	4	1	0	4	3	5	2	2	0	3	6	0	8	0	0	1	10	2	1	17	3	3	1	0	0	2	1	1	8	8	2	27	3	29	3	1	1	2	2	5	0	0	3	1	3	3	1	4	2	0	0	0	2	1	3	0	1	0	0	0	6	23	0	2	3	3	2	30	2	2	0	1	3	0	2	6	0	2	1	0	0	2	2	0	0	0	0	0	1	5	0	48	5	0	3	1	33	0	9	2	1	2	3	10	2	0	4	1	2	28	1	1	1	1	2	2	0	2	1	1	2	0	0	0	1	0	10	1	4	0	3	1	0	4	2	2	4	2	1	38	4	1	1	4	0	0	0	2	0	9	3	0	0	1	5	1	3	2	1	1	0	7	4	3	1	2	0	0	0	6	4	2	2	7	6	4	1	1	2	1	0	4	1	0	29	1	0	6	2	4	2	2	7	0	3	5	7	2	5	3	2	10	3	3	0	5	2	3	8	2	2	3	0	0	8	3	0	1	2	3	0	0	1	4	3	3	0	1	0	0	3	5	2	3	2	2	4	1	3	0	0	0	1	2	7	22	18	0	2	2	2	1	8	9	2	4	2	1	1	1	1	1	9	12	3	0	7	5	9	3	0	1	1	4	2	39	0	0	2	4	1	2	1	2	1	1	3	1	3	1	3	0	1	2	2	0	7	7	5	4	4	0	10	5	7	3	1	2	5	2	2	0	0	2	3	1	10	0	0	2	4	2	0	12	1	0	9	3	0	1	2	0	0	0	1	14	3	2	1	0	1	0	2	3	1	1	4	7	0	2	0	1	1	1	3	1	1	33	3	2	22	3	0	6	3	1	0	0	3	2	0	1	0	1	0	16	0	1	3	0	1	6	2	0	0	1	5	1	0	32	0	1	7	35	1	2	3	0	0	19	1	1	6	2	2	2	1	5	2	0	5	1	1	3	0	7	9	0	1	2	3	1	3	3	2	0	1	1	0	2	0	0	2	0	0	0	46	12	3	1	0	6	7	0	3	9	3	0	7	5	4	4	8	1	1	3	2	9	3	1	0	10	0	2	5	2	5	1	3	1	4	2	6	1	2	0	2	0	0	1	2	2	9	2	0	0	8	2	0	1	1	0	45	1	5	4	2	4	1	0	2	0	4	1	0	0	2	1	1	3	1	3	1	4	0	4	0	0	2	0	0	8	2	0	1	1	1	0	0	1	2	3	2	3	0	2	3	5	16	0	0	5	1	1	7	1	3	0	1	0	6	5	2	5	0	60	4	4	0	0	2	2	1	1	1	3	1	0	2	2	6	2	3	1	2	18	51	4	4	1	1	15	1	0	1	0	0	4	3	4	7	8	5	0	9	5	1	1	4	1	0	0	1	10	0	1	10	2	2	1	5	4	26	2	6	2	2	4	4	4	0	3	2	6	1	7	1	7	5	5	5	0	30	1	6	0	4	2	3	1	1	7	1	0	4	2	1	2	1	0	1	0	2	2	2	1	1	1	2	0	3	0	0	0	0	7	2	2	1	1	17	1	2	1	2	0	7	0	1	0	1	5	1	1	0	9	3	3	0	0	1	30	6	1	0	2	9	1	4	2	0	13	1	0	5	2	4	2	1	2	1	0	0	4	3	2	0	3	0	3	3	2	1	13	3	14	1	3	4	0	1	3	1	0	0	5	3	3	1	9	3	0	8	4	1	1	2	3	10	4	1	0	2	0	5	0	11	1	2	1	1	6	2	7	2	3	1	18	2	2	2	1	0	1	1	0	0	0	1	4	11	4	2	1	5	1	0	2	1	6	0	42	2	2	0	0	0	0	2	4	0	14	1	1	0	2	4	2	2	1	2	2	1	2	3	2	3	2	0	0	0	5	2	1	23	1	0	1	1	0	1	0	3	2	4	2	2	7	0	1	3	4	11	2	0	2	0	6	1	2	1	9	1	0	9	0	9	13	6	4	2	1	12	1	2	1	2	4	8	1	1	1	0	4	2	3	3	48	0	1	0	3	6	1	0	7	2	3	4	1	1	1	1	0	2	0	3	2	0	3	2	0	1	41	0	0	0	9	1	1	7	0	0	2	1	7	1	8	1	0	3	25	19	0	0	2	0	2	7	3	2	0	2	5	4	12	1	3	1	42	2	3	17	0	1	0	2	3	3	0	2	1	1	1	0	1	0	5	0	0	2	1	0	1	0	2	0	1	6	2	2	1	6	1	1	1	2	9	37	6	0	1	11	2	1	4	1	6	1	16	8	1	0	13	5	0	3	4	4	4	0	1	1	0	4	1	0	6	26	2	2	0	2	1	43	0	1	4	8	1	0	29	2	9	0	0	1	0	2	2	3	4	2	2	0	0	0	3	0	0	0	1	6	0	6	1	3	0	4	8	1	3	8	1	1	4	3	25	4	6	3	3	6	0	0	37	3	1	10	3	1	4	1	2	3	6	1	1	0	1	0	42	1	0	1	6	1	5	0	0	2	3	0	2	0	2	0	3	1	19	4	3	0	5	0	0	0	1	2	1	2	8	1	6	4	1	1	3	1	5	0	1	29	4	3	0	0	2	0	1	1	0	38	5	0	1	10	1	14	4	4	0	4	0	10	0	0	4	41	2	0	5	1	1	3	5	0	3	0	2	0	7	0	2	2	1	4	1	0	1	13	12	0	7	0	0	1	0	4	0	2	0	0	3	5	1	0	4	7	0	4	2	1	0	2	1	1	2	10	6	5	2	2	7	0	5	0	1	0	6	10	1	1	0	0	1	3	0	1	21	1	0	31	1	5	7	3	1	10	0	0	0	3	2	1	4	0	3	0	5	1	2	2	4	0	0	1	0	1	1	0	1	1	0	3	1	4	5	1	3	4	1	1	1	0	4	0	1	0	2	0	0	0	0	3	0	0	1	32	2	0	2	2	0	8	1	1	0	2	2	2	0	0	0	39	2	3	1	8	0	0	0	20	5	6	1	1	4	9	18	10	0	3	2	2	4	1	0	2	4	4	5	1	5	7	2	2	9	7	1	3	0	1	4	3	10	7	0	32	36	0	3	5	0	2	0	3	1	5	8	2	4	3	0	2	4	1	2	1	12	8	14	3	1	1	0	0	3	4	34	3	2	1	0	2	2	11	1	5	2	3	0	3	25	0	0	0	2	1	2	2	2	2	0	4	0	0	2	0	2	1	0	0	1	5	1	0	0	16	2	4	0	2	58	8	3	2	12	1	2	1	4	0	1	3	3	12	3	3	1	8	2	0	1	1	8	2	4	3	2	1	3	0	13	7	1	6	1	3	1	5	1	0	1	1	4	5	4	1	5	7	2	6	0	4	2	4	4	1	4	0	2	0	2	12	0	1	1	6	0	13	0	1	3	11	0	0	0	1	0	5	5	0	0	1	2	5	1	3	4	2	2	0	9	9	6	1	3	3	0	6	14	6	2	3	2	17	5	3	0	0	2	0	3	6	1	1	33	9	6	2	5	2	2	1	0	1	0	0	2	5	3	4	1	0	11	2	1	0	0	1	0	0	1	0	2	37	2	4	3	4	4	1	4	4	1	2	0	3	2	4	1	0	0	1	2	3	32	0	0	1	0	0	2	2	2	1	0	3	1	0	0	1	1	1	3	4	3	2	2	0	0	37	7	3	2	6	4	1	12	5	3	3	2	2	4	2	1	0	4	12	13	0	2	0	0	2	4	9	0	0	1	0	2	2	2	3	2	3	4	0	0	5	1	3	0	3	1	3	0	7	0	0	2	7	4	0	2	3	3	0	0	0	1	3	0	1	2	1	38	4	2	2	0	0	2	1	2	4	2	9	0	3	1	0	0	1	0	0	1	1	10	32	9	11	9	2	0	3	2	0	5	4	1	0	3	0	4	0	9	2	3	0	6	2	0	1	3	1	2	2	3	3	1	0	2	1	15	1	1	2	0	3	4	0	1	3	2	2	1	1	1	1	3	7	3	3	2	0	10	4	2	6	4	0	0	1	4	3	6	2	0	3	0	2	2	8	1	5	1	1	0	1	0	0	0	4	4	2	1	16	0	2	3	2	9	1	10	9	1	3	2	5	2	2	2	1	1	3	5	1	2	6	3	3	1	3	3	3	0	1	0	3	5	1	11	10	0	0	0	1	4	7	0	2	11	7	6	3	3	0	1	0	0	14	37	5	0	3	2	1	0
N0.HOG0010431	0	0	0	0	0	0	1	0	0	0	0	0	0	0	0	0	0	0	0	0	0	0	0	0	0	0	0	0	0	0	0	0	0	0	0	0	0	0	0	0	0	0	0	0	0	0	0	0	0	0	0	0	0	0	0	0	0	0	0	0	0	0	0	0	0	0	0	0	0	0	0	0	0	0	0	0	0	0	0	0	0	0	0	1	0	0	0	0	0	0	0	0	0	0	0	0	0	0	0	0	0	0	0	0	0	0	0	0	0	0	0	0	0	0	0	0	0	0	0	0	0	0	0	0	0	0	0	0	0	0	0	0	0	0	0	0	0	0	0	0	0	0	0	0	0	0	0	0	0	0	0	0	0	0	0	0	0	0	0	0	0	0	0	0	0	0	0	0	0	0	0	0	0	0	0	0	0	0	0	1	0	0	0	0	0	0	0	0	0	0	0	0	0	0	0	0	0	0	0	0	0	0	0	0	0	0	0	0	0	0	0	0	0	0	0	0	0	0	0	0	0	0	0	0	0	0	0	0	0	0	0	0	0	0	0	0	0	0	0	0	0	0	0	0	0	0	0	0	0	0	0	0	0	0	0	0	0	0	0	0	0	0	0	0	0	0	0	0	0	0	0	0	0	0	0	0	0	0	0	0	0	0	0	0	0	0	0	0	0	0	0	0	0	0	0	0	0	0	0	0	0	0	0	0	0	0	0	0	0	1	0	0	0	0	0	0	0	0	0	0	0	0	0	0	0	0	0	0	0	0	0	0	0	0	0	0	0	0	0	0	0	0	0	0	0	0	0	0	0	0	0	0	0	0	0	0	0	0	0	0	0	0	0	0	0	0	0	0	0	0	0	0	0	0	0	0	0	0	0	0	0	0	0	0	0	0	0	0	0	0	0	0	0	0	0	0	0	0	0	0	0	0	0	0	0	0	0	0	0	0	0	0	0	0	0	0	0	0	0	0	0	0	0	0	0	0	0	0	0	0	0	0	0	0	0	0	0	0	0	0	0	0	0	0	0	0	0	0	0	0	0	0	0	0	0	0	0	1	0	0	0	0	0	0	0	0	0	0	0	0	0	0	0	0	0	0	0	0	0	0	0	0	0	0	0	0	0	0	0	0	0	0	0	0	0	0	0	0	0	0	0	0	0	0	0	0	0	0	0	0	0	0	0	0	0	0	0	0	0	0	0	0	0	0	0	0	0	0	0	0	0	0	0	0	0	0	0	1	0	0	0	0	0	0	0	0	0	0	0	0	0	0	0	0	0	0	0	0	0	0	0	0	0	0	0	0	0	0	0	0	0	0	0	0	0	0	0	0	0	0	0	0	0	0	0	0	0	0	0	0	0	0	0	0	0	0	0	0	0	0	0	0	0	0	0	0	0	0	0	0	0	0	0	0	0	0	0	0	0	0	0	0	0	0	0	0	0	0	0	0	0	0	0	0	0	0	0	0	0	0	0	0	0	0	0	0	0	0	0	0	0	0	0	0	0	0	0	0	0	0	0	0	0	0	0	0	0	0	0	0	0	0	0	0	0	0	0	0	0	0	0	0	0	0	0	0	0	0	0	0	0	0	0	0	0	0	0	0	0	0	0	0	0	0	0	0	0	0	0	0	0	0	0	0	0	0	0	0	0	0	0	0	0	0	0	0	0	0	0	0	0	0	0	0	0	0	0	0	0	0	0	0	0	0	0	0	0	0	0	0	0	0	0	0	0	0	0	0	0	0	0	0	0	0	0	0	0	0	0	0	0	0	0	0	0	0	0	0	0	0	0	0	0	0	0	0	0	0	0	0	0	0	0	0	0	0	0	0	0	0	0	0	0	0	0	0	0	0	0	0	0	0	0	0	0	0	0	0	0	0	0	0	0	0	0	0	0	0	0	0	0	0	0	0	0	0	0	0	0	0	0	0	0	0	0	0	0	0	0	0	0	0	0	0	0	0	0	0	0	0	0	0	0	0	0	0	0	0	0	0	0	0	0	0	0	0	0	0	0	0	0	0	0	0	0	0	0	0	0	0	0	0	0	0	0	0	0	0	0	0	0	0	0	0	0	0	0	0	0	0	0	0	0	0	0	0	0	0	0	0	1	0	0	0	0	0	0	0	0	0	0	0	0	0	0	0	0	0	0	0	0	0	0	0	0	0	0	0	0	0	0	0	0	0	0	0	0	0	0	0	0	0	0	0	0	0	0	0	0	0	0	0	0	0	0	0	0	0	0	0	0	0	0	0	0	0	0	0	0	0	0	0	0	0	0	0	0	0	0	0	0	0	0	0	0	0	0	0	0	0	0	0	0	0	0	0	0	0	0	0	0	0	0	0	0	0	0	0	0	0	0	0	0	0	0	0	0	0	0	0	0	0	0	0	0	0	0	0	0	0	0	0	0	0	0	0	0	0	0	0	0	0	0	0	0	0	0	0	0	0	0	0	0	0	0	0	0	0	0	0	0	0	0	0	0	0	0	0	0	0	0	0	0	0	0	0	0	0	0	0	0	0	0	0	0	0	0	0	0	0	0	0	0	0	0	0	0	0	0	0	0	0	0	0	0	0	0	0	0	0	0	0	0	0	0	0	0	0	0	0	0	0	0	0	0	0	0	0	0	0	0	0	0	0	0	0	0	0	0	0	0	0	0	0	0	0	0	0	0	0	0	0	0	0	0	0	0	0	0	0	0	0	0	0	0	0	0	0	0	0	0	0	0	0	0	0	0	0	0	0	0	0	0	0	0	0	0	0	0	0	0	0	0	0	0	0	0	0	0	0	0	0	0	0	0	0	0	0	0	0	0	0	0	0	0	0	0	0	0	0	0	0	0	0	0	0	0	0	0	0	0	0	0	0	0	0	0	0	0	0	0	0	0	0	0	0	0	0	0	0	0	0	0	0	0	0	0	0	0	0	0	0	0	0	0	0	0	0	0	0	0	0	0	0	0	0	0	0	0	0	0	0	0	0	0	0	0	0	0	0	0	0	0	0	0	0	0	0	0	0	0	0	0	0	0	0	0	0	0	0	0	0	0	0	0	0	0	0	0	0	0	0	0	0	0	0	0	0	0	0	0	0	0	0	0	0	0	0	0	0	0	0	0	1	0	0	0	0	0	0	0	0	0	0	0	0	0	0	0	0	0	0	0	0	0	0	0	0	0	0	0	0	0	0	0	0	0	0	0	0	0	0	0	0	0	0	0	1	0	0	0	0	0	0	0	0	0	0	0	0	0	0	0	0	0	0	0	0	0	0	0	0	0	0	0	0	0	0	0	0	0	0	0	0	0	0	0	0	0	0	0	0	0	0	0	0	0	0	0	0	0	0	0	0	0	0	0	0	0	0	0	0	0	0	0	0	0	0	0	0	0	0	0	1	0	0	0	0	0	0	0	0	0	0	0	0	0	0	0	0	0	0	0	0	0	0	0	0	0	0	0	0	0	0	0	0	0	0	0	0	0	0	0	0	0	0	0	0	1	0	0	0	0	0	0	0	0	0	0	0	0	0	0	0	0	0	0	0	0	0	0	0	0	0	0	0	0	0	0	0	0	0	0	0	0	0	0	0	0	0	0	0	0	0	0	0	0	0	0	0	0	0	0	0	0	0	0	0	0	0	0	0	0	0	0	0	0	0	0	0	0	0	0	0	0	0	0	0	0	0	0	0	0	0	0	0	0	0	0	0	0	0	0	0	0	0	0	0	0	0	0	0	0	0	0	0	0	0	0	0	0	0	0	0	0	0	0	0	0	0	0	0	0	0	1	0	0	0	0	0	0	0	0	0	0	0	0	0	0	0	0	0	0	0	0	0	0	0	0	0	0	0	0	0	0	0	0	0	0	0	0	1	0	0	0	0	0	0	0	0	0	0	0	0	0	0	0	0	0	0	0	0	0	0	0	0	0	0	0	0	0	0	0	0	0	0	0	0	0	0	0	0	0	0	0	0	0	0	0	0	0	0	0	0	0	0	0	0	0	0	0	0	0	0	0	0	0	0	0	0	0	0	0	0	0	0	0	0	0	0	1	0	0	0	0	0	0	0	0	0	0	0	0	0	0	0	0	0	0	0	0	0	0	0	0	0	0	0	0	0	0	0	0	0	0	0	0	0	0	0	0	0	0	0	0	0	0	0	0	0	0	0	0	0	0	0	0	0	0	0	0	0	0	0	0	0	0	0	0	0	0	0	0	0	0	0	0	0	0	1	0	0	0	0	0	0	0	0	0	0	0	0	0	0	0	0	0	0	0	0	0	0	0	0	0	0	0	0	0	0	0	0	0	0	0	0	0	0	0	0	0	0	0	0	0	0	0	0	0	0	0	0	0	0	0	0	0	0	0	0	0	0	0	0	0	0	0	0	0	0	0	0	0	0	0	0	0	0	0	0	0	0	0	0	0	0	0	0	0	0	0	0	0	0	0	0	0	0	0	0	0	0	0	0	0	0	0	0	0	0	0	0	0	0	0	0	0	0	0	0	0	0	0	0	0	0	0	0	0	0	0	0	0	0	0	0	0	0	0	0	0	0	0	0	0	0	0	0	1	0	0	0	0	0	0	0	0	0	0	0	0	0	0	0	0	0	0	0	0	0	0	0	0	0	0	0	0	0	0	0	0	0	0	0	0	0	0	0	0	0	0	0	0	0	0	0	0	0	0	0	0	0	0	0	0	0	2	0	0	0	0	0	0	0	0	0	0	0	0	0	0	0	0	0	0	0	0	0	0	0	0	0	0	0	0	0	0	0	0	0	0	0	0	0	0	0	0	0	0	0	0	0	0	0	0	0	0	0	0	0	0	0	0	0	0	0	0	0	0	0	0	0	0	1	0	0	0	0	0	0	0	0	0	0	0	0	0	0	0	0	0	0	0	0	0	0	0	0	0	0	0	0	0	0	0	0	0	0	0	0	0	1	1	0	0	0	0	0	0	0	0	0	0	0	0	0	0	0	0	0	0	0	0	0	0	0	0	0	0	0	0	0	0	0	0	0	0	0	0	0	0	0	0	0	0	0	0	0	0	0	0	0	0	0	0	0	0	0	0	0	0	0	0	0	0	0	0	0	0	0	0	0	0	0	0	0	0	0	0	0	0	0	0	0	0	0	0	0	0	0	0	0	0	0	0	0	0	0	0	0	0	0	0	0	0	0	0	0	0	0	0	0	0	0	0	0	0	0	0	0	0	0	0	0	0	0	0	0	0	0	0	0	0	0	0	0	0	0	0	0	0	0	0	0	0	0	0	0	0	0	0	0	0	0	0	0	0	0	0	0	0	0	0	0	0	0	0	0	0	0	0	0	0	0	0	0	0	0	0	0	0	0	0	0	0	0	0	0	0	0	0	0	0	0	0	0	0	0	0	0	0	0	0	0	0	0	0	0	0	0	0	0	0	0	0	0	0	0	0	0	0	0	0	0	0	0	0	0	0	0	0	0	0	0	0	0	1	0	0	0	0	0	0	0	0	0	0	0	0	0	0	0	0	0	0	0	0	0	0	0	0	0	0	0	0	0	0	0	0	0	0	0	0	0	0	0	0	0	0	0	0	0	0	0	0	0	0	0	0	0	0	0	0	0	0	0	0	0	0	0	0	0	0	0	0	0	0	0	0	0	0	0	0	0	0	0	0	0	0	0	0	0	0	0	0	0	0	0	0	0	0	0	0	0	0	0	0	0	0	0	0	0	0	0	0	0	0	0	0	0	0	0	0	0	0	0	0	0	0	0	0	0	0	0	0	0	0	0	0	0	0	0	0	0	0	0	0	0	0	0	0	0	0	0	0	0	0	0	0	0	0	0	0	0	0	0	0	0	0	0	0	0	0	0	0	0	0	0	0	0	0	0	0	0	0	0	0	0	0	0	0	0	0	0	0	0	0	0	0	0	0	0	0	0	0	0	0	0	0	0	0	0	0	0	0	0	0	0	0	0	0	0	0	0	0	0	0	0	0	0	0	0	0	0	0	0	0	0	0	0	0	0	0	0	0	0	0	0	0	0	0	0	0	0	0	0	0	0	0	0	0	0	0	0	0	0	0	0	0	0	0	0	0	0	0	0	0	0	0	0	0	0	0	0	0	0	0	0	0	0	0	0	0	0	0	0	0	0	0	0	0	0	0	0	0	0	0	0	0	0	0	0	0	0	0	0	0	0	0	0	0	0	0	0	0	0	0	0	0	0	0	0	0	0	0	0	0	0	0	0	0	0	0	0	0	0	0	0	0	0	0	0	0	0	0	0	0	0	0	0	0	0	0	0	0	0	0	0	0	0	0	0	0	0	0	0	0	0	0	0	1	0	0	0	0	0	0	0	0	0	0	0	0	0	0	0	1	0	0	0	0	0	0	0	0	0	0	0	0	0	0	0	0	0	0	0	0	0	0	0	0	0	0	0	0	0	0	0	0	0	0	0	0	0	0	0	0	0	0	0	0	0	0	0	0	0	0	0	0	0	0	0	0	0	0	1	0	0	0	0	0	0	0	0	0	0	0	0	0	0	0	0	0	0	0	0	0	0	0	0	0	0	0	0	0	0	0	0	0	0	1	0	0	0	0	0	0	0	0	0	0	0	0	0	0	0	0	0	0	0	0	0	0	0	0	0	0	0	0	0	0	0	0	0	0	0	0	0	0	0	0	0	0	0	0	0	0	0	0	0	0	0	0	0	0	0	0	0	0	0	0	0	0	0	0	0	0	0	0	0	0	0	0	0	0	0	0	0	0	0	0	0	0	0	0	0	0	0	0	0	0	0	0	0	0	0	0	0	0	0	0	0	0	0	0	0	0	0	0	0	0	0	0	0	0	0	0	0	0	0	0	0	0	0	0	0	0	0	0	0	0	0	0	0	0	0	0	0	0	0	0	0	0	0	0	0	0	0	0	0	0	0	0	0	0	0	0	0	0	0	0	0	0	0	0	0	0	0	0	0	0	0	0	0	0	0	0	0	0	0	0	0	0	0	0	0	0	0	0	0	0	0	0	0	0	0	0	0	0	0	0	0	0	0	0	0	0	0	0	0	0	0	0	0	0	0	0	0	0	0	0	0	0	0	0	0	0	0	0	0	0	0	0	0	0	0	0	0	0	0	0	0	0	0	0	0	0	0	0	0	0	0	0	0	0	0	0	0	0	0	0	0	0	0	0	0	0	0	0	0	0	0	0	0	0	0	0	0	0	0	0	0	0	0	0	0	0	0	0	0	0	0	0	0	0	0	0	0	0	0	0	0	0	0	0	0	0	0	0	0	0	0	0	0	0	0	0	0	0	0	0	0	0	0	0	0	0	0	0	0	0	0	0	0	0	0	0	0	0	0	0	0	0	0	0	0	0	0	0	0	0	0	0	0	0	0	0	0	0	0	0	0	0	0	0	0	0	0	0	0	0	0	0	0	0	0	0	0	0	0	0	0	0	0	0	0	0	0	0	0	0	0	0	0	0	0	0	0	0	0	0	0	0	0	0	0	0	0	0	0	0	0	0	0	0	0	0	0	0	0	0	0	0	0	0	0	0	0	0	0	0	0	0	0	0	0	0	0	0	0	0	0	0	0	0	0	0	0	0	0	0	0	0	0	0	0	0	0	0	0	0	0	0	0	0	0	0	0	0	0	0	0	0	1	0	0	0	0	0	0	0	0	0	0	0	0	0	0	0	0	0	0	0	0	0	0	0	0	0	0	0	0	0	0	0	0	0	0	0	0	0	0	0	0	0	0	0	0	0	0	0	0	0	0	0	0	0	0	0	0	0	0	0	0	0	0	0	0	0	0	0	0	0	0	0	0	0	0	0	0	0	0	0	1	0	0	0	0	0	0	0	0	0	0	0	0	0	0	0	0	0	0	0	0	0	0	0	0	0	0	0	0	0	0	0	1	0	0	0	0	0	0	0	0	0	0	0	0	0	0	0	0	0	0	0	0	0	0	0	0	0	0	0	0	0	0	0	0	0	0	0	0	0	0	0	0	0	0	0	0	0	0	0	0	0	0	0	0	0	0	0	0	0	0	0	0	0	0	0	0	0	0	0	0	0	0	0	0	0	0	0	0	0	0	0	0	0	0	0	0	0	0	0	0	0	0	0	0	0	0	0	0	0	0	0	0	0	0	0	0	0	0	0	0	0	0	0	0	0	0	0	0	0	0	0	0	0	0	0	0	0	0	0	0	0	0	0	0	0	0	0	0	0	0	0	0	0	0	0	0	0	0	0	0	0	0	0	0	0	0	0	0	0	0	0	0	0	0	0	0	0	0	0	0	0	0	0	0	0	0	0	0	0	0	0	0	0	0	0	0	0	0	0	0	0	0	0	0	0	0	0	0	0	0	0	0	0	0	0	0	0	0	0	0	0	0	0	0	0	0	0	0	1	0	0	0	0	0	0	0	0	0	0	0	0	0	0	0	0	0	0	0	0	0	0	0	0	0	0	0	0	0	0	0	0	0	0	0	0	0	0	0	0	0	0	0	0	0	0	0	0	0	0	0	0	0	0	0	0	0	0	0	0	0	0	0	0	0	0	0	0	0	0	0	0	0	0	0	0	0	0	0	0	0	0	2	0	0	0	0	0	0	0	0	0	0	0	0	0	0	0	0	0	0	0	0	0	0	0	0	0	0	0	0	0	0	0	0	0	0	0	0	0	0	0	0	0	0	0	0	0	0	0	0	0	0	0	0	0	0	0	0	0	0	0	0	0	0	0	0	0	0	0	0	0	0	0	0	0	0	0	0	0	0	0	0	0	0	0	0	0	0	0	0	0	0	0	0	0	0	0	0	0	0	0	0	0	0	0	0	0	0	0	0	0	0	0	0	0	0	0	0	0	0	0	0	0	0	0	0	0	0	0	0	0	0	0	0	0	0	0	0	0	0	0	0	0	0	0	0	0	0	0	0	0	0	0	0	0	0	0	0	0	0	0	0	0	0	0	0	0	0	0	0	0	0	0	0	0	0	0	0	0	0	1	0	0	0	0	0	0	0	0	0	0	0	0	0	0	0	0	0	0	0	0	0	0	0	0	0	0	0	0	0	0	0	0	0	0	0	0	0	0	0	0	0	0	0	0	0	0	0	0	0	0	0	0	0	0	0	0	0	0	0	0	0	0	0	0	0	0	0	0	0	0	0	0	0	0	0	0	0	0	0	0	1	0	0	0	0	0	0	0	0	0	0	0	0	0	0	0	0	0	0	0	0	0	0	0	0	0	0	0	0	0	0	0	0	0	0	0	0	0	0	0	0	0	0	0	0	0	0	0	0	0	0	0	0	0	0	0	0	0	0	0	0	0	0	0	0	0	0	0	0	0	0	0	0	0	1	0	0	0	0	0	0	0	0	0	0	0	0	0	0	0	0	0	0	0	0	0	0	0	0	0	0	0	0	0	0	0	0	0	0	0	0	0	0	0	0	0	0	0	0	0	0	0	0	0	0	0	0	0	0	0	0	0	0	0	0	0	0	0	0	0	0	0	0	0	0	0	0	0	0	0	0	0	0	0	0	0	0	0	0	0	0	0	0	0	0	0	0	0	0	0	0	0	0	0	0	0	0	0	0	0	0	0	0	0	0	0	0	0	0	0	0	0	0	0	0	0	0	0	0	0	0	0	0	0	0	0	0	0	0	0	0	0	0	0	0	0	0	0	0	0	0	0	0	0	0	0	0	0	0	0	0	0	0	0	0	0	0	0	0	0	0	0	0	0	0	0	0	0	1	0	0	0	0	0	1	0	0	0	0	0	0	0	0	0	0	0	0	0	0	0	0	0	0	0	0	0	0	0	0	0	0	0	0	0	0	0	0	0	0	0	0	0	0	0	0	0	0	0	0	0	0	0	0	0
N0.HOG0000093	0	1	3	1	1	4	0	0	2	1	3	1	1	0	3	1	0	0	0	0	0	1	1	1	0	0	1	0	1	0	1	1	1	1	0	3	0	1	0	1	2	3	2	2	0	0	5	1	2	0	1	3	0	0	0	0	1	0	8	2	2	1	0	0	0	0	0	0	3	0	0	1	2	0	0	0	1	1	2	2	1	0	0	0	1	1	2	2	1	1	0	1	0	2	0	0	1	1	0	0	0	0	0	0	0	1	0	1	1	0	6	0	1	2	2	1	1	1	0	0	0	2	1	2	0	1	0	0	0	0	2	0	0	0	0	0	1	0	1	4	0	1	1	1	1	0	3	0	1	0	1	0	1	5	0	4	0	0	0	2	0	0	0	1	1	1	3	1	0	2	0	1	2	3	0	0	2	1	0	0	1	0	0	2	0	0	0	1	0	1	0	0	0	0	0	2	0	0	1	1	0	1	2	0	1	0	0	1	0	0	2	2	0	2	0	0	3	2	0	1	0	0	0	2	0	3	0	0	0	4	1	1	1	0	0	1	0	1	0	0	0	0	0	0	0	1	0	1	1	2	0	0	2	0	2	0	0	1	0	1	0	3	1	1	1	0	1	1	1	1	2	0	1	1	0	2	2	0	0	0	0	1	1	0	0	0	0	3	0	0	0	1	1	1	0	1	4	0	2	9	2	1	0	0	1	0	0	1	0	1	0	1	1	0	1	3	0	1	0	1	1	0	1	1	0	2	0	0	1	0	1	1	0	0	0	1	0	2	0	0	2	0	1	0	2	0	0	2	1	0	1	2	3	0	3	2	0	3	0	1	1	1	0	0	1	0	0	2	1	0	2	0	0	4	0	1	0	0	0	1	0	1	0	1	3	0	1	0	0	0	0	2	1	0	0	0	3	1	3	0	0	0	2	0	1	1	0	0	0	0	1	0	0	2	0	1	2	0	1	1	0	0	0	0	2	15	0	0	0	0	0	0	4	1	0	0	1	0	4	1	1	0	0	0	0	0	0	1	1	1	0	1	1	2	1	1	0	1	0	0	0	1	0	1	1	1	1	0	2	2	0	2	0	0	0	1	0	1	0	0	1	0	0	2	0	0	0	1	3	1	1	0	0	1	0	0	0	0	0	0	0	0	0	0	1	0	0	1	1	0	0	0	0	0	3	3	2	2	2	0	1	1	4	0	0	2	0	2	0	1	2	0	1	0	1	1	0	1	0	0	3	0	0	3	0	1	1	0	3	0	1	1	1	1	0	0	0	3	2	1	0	0	0	2	0	0	1	1	3	1	0	1	0	1	3	0	0	1	0	1	0	0	0	3	0	1	2	1	0	0	3	0	1	3	0	0	0	0	4	1	0	0	1	2	0	0	2	0	0	1	1	0	0	1	1	0	0	1	0	1	0	0	0	2	4	0	2	1	1	0	0	0	1	4	1	2	3	1	1	0	0	0	0	0	0	0	1	0	0	1	0	2	0	1	1	1	2	1	0	2	0	2	1	1	0	0	1	0	1	0	0	3	1	1	0	1	0	0	4	1	0	1	1	1	0	6	1	1	0	0	0	4	2	0	0	0	0	1	1	0	3	1	0	1	0	1	0	0	0	2	1	2	0	1	0	1	0	2	0	0	0	0	0	1	1	0	1	1	0	1	0	0	4	0	0	2	0	0	1	2	2	0	0	0	1	0	0	4	0	0	0	1	1	1	1	0	0	0	0	0	1	1	2	1	0	0	2	0	0	1	2	0	2	0	1	0	1	7	0	0	0	0	0	0	1	1	1	0	0	0	2	2	1	2	3	1	1	0	0	2	2	3	2	2	0	0	0	0	0	3	0	1	1	1	0	0	0	1	1	0	0	0	0	0	0	0	1	0	0	0	0	0	0	3	0	0	0	1	0	2	0	0	1	0	0	0	0	1	0	0	0	0	1	1	0	1	0	0	1	1	4	0	2	1	1	0	1	1	1	1	4	1	3	1	2	0	1	0	0	1	2	8	0	0	3	0	0	0	0	0	0	3	0	1	1	0	0	4	0	1	3	1	0	0	0	0	1	0	1	0	2	1	0	0	0	1	2	2	3	0	1	1	0	3	0	0	1	1	0	8	0	0	0	0	1	1	3	4	1	3	1	1	4	0	0	0	1	1	1	0	0	0	0	0	0	0	0	1	0	1	0	2	1	0	3	0	1	2	0	1	1	0	0	0	0	3	3	0	0	0	0	1	0	0	3	0	0	0	2	1	2	3	0	1	0	0	0	0	1	1	0	2	1	1	0	1	2	1	0	0	1	1	1	0	1	0	0	0	1	1	2	0	0	0	4	0	0	0	1	2	1	0	0	0	0	0	0	0	1	1	1	0	1	1	1	1	0	0	1	4	0	0	1	1	1	2	0	0	0	0	1	0	1	1	0	5	0	1	0	0	1	0	0	1	0	1	0	2	1	0	0	1	0	0	0	0	1	1	0	1	1	0	1	0	0	1	0	0	1	1	0	2	1	0	0	0	0	1	0	0	0	2	2	0	0	3	0	1	1	1	1	0	0	0	0	0	1	0	0	0	1	3	0	1	0	1	1	0	0	1	2	1	2	3	0	1	1	1	0	1	0	0	1	0	0	0	0	0	0	1	1	2	0	3	0	1	3	1	0	0	0	1	1	0	0	3	1	0	0	7	0	0	0	1	1	2	5	0	2	2	0	1	1	0	0	0	1	2	0	1	2	0	0	0	5	0	0	3	2	1	0	0	0	0	1	1	1	0	0	2	1	3	1	1	0	1	0	1	3	3	2	0	1	0	2	0	1	1	0	0	2	1	0	3	2	1	3	0	1	1	0	0	0	1	6	0	1	1	4	1	0	2	0	1	0	0	3	1	0	0	2	0	0	1	0	1	2	6	0	2	0	0	0	0	0	0	0	3	0	0	0	1	0	0	1	0	1	3	1	3	3	1	0	1	1	2	5	2	3	0	0	1	0	0	1	0	1	0	1	0	5	1	0	0	0	0	0	0	0	1	1	0	0	4	0	2	1	0	1	1	0	0	0	0	0	1	4	4	1	2	0	6	0	0	1	0	0	0	0	3	3	0	1	1	1	0	1	0	1	1	0	0	2	4	0	0	2	0	1	2	1	0	0	0	1	1	4	0	2	1	0	3	1	0	0	3	0	2	0	0	1	0	1	2	0	0	1	1	0	0	0	2	2	0	1	1	2	1	0	3	0	8	2	0	1	0	3	0	0	1	3	1	3	0	2	0	1	1	0	0	1	1	0	0	1	0	0	0	0	0	0	1	0	0	2	1	0	1	0	0	0	1	0	0	0	0	1	2	1	1	1	0	0	0	0	0	1	3	5	1	1	1	0	0	0	1	1	0	0	0	0	0	1	1	0	0	0	1	3	1	0	2	0	0	0	2	1	0	0	2	1	1	1	0	0	0	0	0	0	0	1	1	0	0	0	5	3	1	1	1	2	0	0	2	0	1	3	1	4	2	0	0	0	1	0	0	0	1	1	0	0	1	2	1	0	0	1	1	0	3	1	0	0	2	0	1	1	0	2	0	2	1	2	2	1	0	1	3	1	1	2	0	0	0	0	1	2	2	3	0	0	3	0	0	2	0	0	2	0	0	0	2	0	0	1	1	0	2	2	0	2	0	0	0	1	1	2	1	1	1	1	1	0	0	0	2	1	1	1	1	1	0	0	4	0	2	2	0	1	0	0	0	1	0	0	3	3	0	0	1	3	0	0	0	1	0	1	3	1	2	1	0	0	0	1	1	2	2	1	1	1	0	0	0	4	1	0	0	0	0	1	2	2	1	3	0	3	0	0	2	2	1	0	0	0	0	2	0	0	0	0	1	1	0	0	1	1	0	2	1	1	0	1	0	2	1	4	1	0	0	0	0	1	0	0	4	0	0	0	0	4	0	1	1	1	4	0	0	0	3	1	0	0	3	0	2	3	1	1	0	0	1	1	0	3	0	0	1	1	0	1	0	2	1	0	0	1	1	1	1	0	1	1	1	0	2	0	0	0	1	0	2	0	2	3	2	1	0	0	1	0	0	1	1	1	0	0	0	1	0	0	0	1	3	0	1	3	2	2	0	3	0	2	0	2	0	0	0	2	0	1	2	8	1	0	0	0	0	0	0	1	0	0	0	3	1	3	1	6	0	1	2	1	0	0	0	0	0	1	0	1	0	1	0	2	2	0	0	2	0	1	0	3	0	1	0	1	1	2	0	2	0	0	0	0	1	1	2	6	1	0	0	0	1	0	0	1	2	0	2	3	0	1	10	0	1	1	0	0	0	0	1	0	1	0	1	0	0	0	0	0	0	2	0	2	0	2	1	1	4	0	2	0	3	1	0	1	2	0	0	0	3	0	1	0	0	0	0	2	1	1	1	1	1	0	1	0	0	2	0	1	0	1	1	2	0	0	0	2	1	3	0	1	0	0	0	0	0	2	2	0	0	1	0	1	0	3	0	0	1	0	3	2	0	1	1	0	1	0	0	0	1	0	3	0	1	0	0	2	1	2	0	0	0	0	1	0	2	0	1	0	0	1	0	1	2	0	0	1	2	2	1	1	0	0	0	0	2	0	1	2	1	1	2	0	0	1	1	1	3	0	1	0	3	0	3	0	1	1	0	1	0	0	0	0	1	0	0	0	0	2	0	0	4	0	0	1	0	1	1	2	1	4	1	0	1	2	0	1	3	2	1	0	3	5	0	1	1	1	1	1	0	1	1	2	2	3	0	1	1	5	1	1	0	1	0	0	0	3	3	0	0	1	1	2	1	1	0	0	3	0	0	0	9	0	1	3	1	3	1	0	0	3	3	2	0	0	0	0	0	2	1	0	1	0	2	2	1	0	0	1	0	0	0	2	1	2	1	0	0	1	0	1	0	0	0	0	0	0	0	3	1	2	5	0	4	1	0	2	1	3	0	1	0	0	1	1	1	1	0	1	1	0	2	0	1	0	1	0	1	0	1	0	0	1	1	2	0	0	0	0	0	0	1	0	2	0	0	0	0	1	0	0	3	0	1	0	4	0	1	2	0	1	0	0	0	1	0	4	0	0	1	0	0	0	4	0	0	1	0	3	0	1	0	2	1	0	1	0	0	0	0	1	0	0	0	0	1	1	0	1	2	2	1	0	0	2	1	0	0	1	0	0	1	0	2	0	1	2	4	2	1	0	2	0	0	1	0	3	2	0	0	0	4	2	0	4	1	1	1	0	0	4	0	1	0	2	0	0	1	0	1	1	0	0	0	0	1	1	0	0	0	0	0	0	2	0	2	1	0	1	0	1	1	0	0	1	0	1	0	2	4	1	1	0	0	0	0	0	0	0	6	1	0	0	0	1	0	0	2	1	1	0	2	1	0	3	5	0	1	0	1	0	0	1	2	2	5	2	0	1	2	1	1	1	0	0	4	0	0	2	2	0	0	0	0	2	0	0	0	0	0	1	0	0	0	0	0	0	1	1	0	0	1	5	0	6	3	0	1	1	0	0	0	0	0	0	3	0	3	3	0	0	1	0	1	0	0	0	1	0	3	2	2	1	0	0	4	1	0	1	1	0	1	1	0	1	0	1	0	1	2	1	0	1	2	0	0	0	0	1	0	1	0	3	0	4	2	1	1	0	0	3	2	4	1	0	0	0	0	1	0	1	2	2	1	2	0	1	0	1	2	0	0	1	2	1	0	0	0	0	1	3	3	1	1	0	0	0	1	0	2	1	1	1	0	2	2	0	2	0	1	0	2	1	0	0	1	0	0	0	0	1	1	1	0	2	0	2	0	0	1	0	1	1	1	0	0	2	0	2	1	1	0	0	0	1	0	0	1	1	1	1	0	0	0	2	0	0	0	0	0	1	1	0	1	1	0	0	2	5	3	1	2	3	0	0	0	1	0	0	0	0	1	1	1	2	2	2	0	0	2	0	1	1	1	0	3	0	0	2	0	3	0	1	1	0	0	1	0	0	2	3	0	0	2	2	0	1	1	1	1	0	1	0	0	1	2	0	0	1	0	3	0	0	3	2	1	4	0	0	1	1	1	1	0	0	2	0	1	0	2	2	1	1	2	6	0	1	1	1	0	0	1	2	3	0	0	0	0	0	2	1	0	0	3	1	0	1	0	0	1	2	0	0	0	2	0	3	0	0	0	3	2	2	1	1	0	1	1	0	2	0	2	0	4	0	0	1	0	1	1	3	0	0	0	0	0	1	0	0	0	3	0	1	1	0	2	2	3	1	2	2	0	0	2	1	0	1	2	0	0	0	1	5	0	4	0	0	0	1	1	0	2	0	1	2	1	0	2	3	0	0	1	0	2	0	2	0	1	3	0	2	0	0	0	1	0	4	0	1	0	1	4	2	2	2	0	0	1	0	1	2	0	0	0	2	1	1	0	1	0	1	0	2	0	0	0	1	1	1	0	1	1	0	3	1	0	0	0	0	5	1	0	1	0	3	0	0	1	1	1	2	0	1	2	2	0	1	2	0	0	0	1	0	0	0	0	0	2	0	2	0	1	3	0	0	1	0	0	3	1	1	2	1	0	0	3	0	1	2	0	2	3	0	0	5	5	0	1	0	1	0	0	1	0	1	1	0	0	0	0	0	1	0	2	0	2	2	0	0	0	2	1	0	0	3	0	0	0	0	0	2	1	0	2	0	1	4	1	2	0	0	1	0	2	2	1	1	0	2	1	0	0	0	0	2	0	2	0	0	0	0	1	0	0	0	2	0	0	0	0	1	1	0	1	1	0	5	2	0	0	0	0	0	1	1	1	0	0	0	0	0	0	0	3	0	2	0	0	1	1	3	2	0	1	0	0	3	1	1	0	3	3	2	1	1	0	0	2	0	0	0	0	0	0	1	0	0	1	2	1	0	1	2	0	0	5	1	1	0	2	1	0	1	2	2	0	0	0	1	2	2	2	2	0	3	0	0	0	0	2	0	0	2	0	3	1	0	0	1	0	1	1	0	1	0	0	0	0	3	0	2	2	1	2	0	1	1	2	5	1	0	5	0	1	2	1	1	1	3	1	0	1	1	3	1	0	0	0	1	0	0	0	1	0	1	1	0	1	3	0	1	4	1	2	0	3	3	1	1	0	0	0	0	2	0	0	0	0	0	1	0	1	0	0	0	0	0	0	0	0	0	1	2	0	0	0	1	0	1	1	2	0	2	2	0	3	1	0	0	0	0	1	1	0	0	0	0	0	1	5	0	0	0	0	0	2	0	1	0	3	0	0	1	2	2	6	0	1	1	4	1	1	0	1	1	0	0	1	0	1	0	0	4	0	1	0	0	1	0	2	1	3	2	2	0	0	0	1	1	4	1	0	1	1	1	0	0	2	2	5	2	6	1	1	0	2	0	1	0	0	0	0	1	0	0	1	1	3	0	1	0	0	4	1	0	0	0	2	2	0	0	2	0	0	1	1	1	1	0	0	1	0	0	0	0	0	0	0	0	0	0	1	1	0	0	1	0	1	0	1	1	1	0	0	2	3	0	0	2	1	0	0	0	0	0	0	0	6	2	0	1	1	2	0	7	0	0	0	0	2	0	0	1	1	2	1	0	0	1	0	0	2	0	0	0	1	0	1	1	1	1	3	2	0	0	0	0	1	0	1	1	0	0	0	0	2	0	1	4	0	0	1	6	1	0	0	1	1	2	1	1	3	2	3	1	2	0	0	0	1	1	1	2	0	0	1	2	1	0	2	0	1	1	1	0	5	0	4	0	4	0	0	1	3	0	2	1	0	1	0	0	1	0	2	0	2	3	1	3	0	0	1	3	1	0	2	0	1	0	1	2	0	1	0	3	7	0	3	0	3	0	0	0	0	0	1	3	1	1	0	5	2	0	2	0	0	0	0	1	4	1	1	1	0	0	0	3	0	2	1	3	1	1	1	0	0	0	0	2	1	1	1	0	1	1	0	1	2	1	0	0	0	1	2	1	0	0	1	0	0	1	0	0	1	0	1	0	3	0	5	4	1	1	1	2	1	1	2	1	0	0	0	1	2	1	1	1	0	2	0	2	0	1	0	3	2	0	0	0	1	1	1	0	1	0	0	2	2	1	0	0	1	1	0	0	1	0	0	2	1	0	0	3	0	2	0	1	1	0	2	0	0	0	1	0	1	1	0	0	0	2	0	0	2	0	0	2	0	0	2	1	1	2	0	1	0	0	1	0	0	1	1	1	2	0	4	1	1	1	2	0	0	0	2	0	0	2	1	1	3	4	0	1	0	0	1	1	1	1	1	0	2	3	3	0	0	0	0	0	0	0	0	5	2	0	1	0	1	0	0	0	2	1	4	1	0	0	2	0	2	1	2	2	0	1	5	0	3	0	1	0	0	0	0	3	1	2	1	0	0	0	0	0	1	0	0	0	0	2	2	0	2	0	1	2	0	0	2	2	0	1	0	0	1	2	0	3	1	1	0	0	2	0	0	1	0	0	3	0	0	0	0	0	3	0	0	0	3	1	0	0	1	1	0	1	0	1	0	1	2	0	0	0	0	5	0	2	1	1	2	0	0	0	2	0	2	0	0	0	0	0	0	0	0	0	5	0	1	0	3	0	0	1	1	0	0	0	0	1	1	4	1	0	1	2	0	3	4	1	0	3	1	0	0	0	2	0	0	0	3	0	0	0	1	1	1	1	0	0	0	1	2	0	0	0	2	1	4	2	2	0	0	3	0	1	1	2	0	0	0	1	0	0	0	0	1	0	0	0	0	3	0	0	2	2	1	1	0	0	1	1	1	2	0	2	1	0	3	0	0	0	0	0	0	2	1	0	0	2	1	2	1	5	2	1	2	0	0	0	0	1	1	1	1	0	0	0	0	2	0	0	0	0	3	2	1	0	1	3	0	1	1	0	1	0	0	1	0	4	0	1	2	0	1	1	0	0	0	0	3	0	1	1	1	1	0	0	0	0	0	2	1	0	3	0	0	2	1	1	0	0	0	5	0	0	2	0	1	0	1	0	0	0	0	0	1	3	0	2	2	0	0	4	1	1	3	0	1	3	0	0	1	2	0	1	3	0	2	0	0	0	0	2	0	1	0	0	0	2	0	0	1	0	0	0	0	2	1	0	1	0	0	1	1	1	0	3	0	0	0	0	1	1	0	1	0	1	3	1	0	3	0	0	4	3	1	0	0	1	1	1	2	0	0	0	0	2	0	0	1	1	5	0	1	0	0	0	1	2	3	1	0	0	1	1	2	0	0	1	0	0	3	0	1	0	0	0	2	0	1	0	0	1	0	0	1	0	1	0	2	0	3	1	4	1	2	0	0	1	0	1	1	2	0	2	0	3	0	0	0	0	0	1	0	4	0	0	0	0	0	2	1	0	1	0	0	0	0	0	1	1	0	1	0	1	1	1	2	0	1	1	0	1	1	0	0	1	0	1	0	0	2	0	3	1	1	1	2	0	0	1	1	0	1	0	3	0	0	0	0	0	0	1	0	0	2	0	0	0	0	0	0	1	0	2	0	0	0	1	2	0	0	2	2	1	0	1	0	1	0	0	1	0	1	0	1	0	0	0	1	0	2	1	1	1	3	0	0	0	2	0	0	3	8	0	1	1	1	0	0	0	2	0	0	0	4	0	0	0	1	1	1	0	2	0	0	1	0	2	0	1	0	0	1	0	1	0	0	1	0	3	0	0	0	0	0	0	3	3	1	0	0	3	1	2	0	3	3	0	2	0	0	0	2	0	2	1	2	0	4	1	0	1	0	0	2	0	1	0	1	0	0	0	1	0	0	3	2	1	1	1	0	0	1	0	0	0
N0.HOG0003443	0	0	0	0	0	1	0	0	0	0	0	0	0	0	0	0	0	0	0	1	0	0	0	0	0	0	0	0	0	0	0	0	0	0	0	0	0	0	0	2	0	0	0	2	0	0	0	0	0	0	1	0	0	0	0	0	0	0	0	0	0	0	1	0	0	0	0	0	3	0	0	0	0	0	0	0	4	0	0	1	0	0	0	0	0	0	0	0	1	1	0	0	0	2	0	0	0	0	0	0	2	0	1	0	0	0	0	1	1	0	0	0	0	0	0	1	0	0	0	0	0	0	0	0	0	0	2	0	0	0	1	0	0	0	0	0	0	0	0	0	0	0	0	0	0	0	0	0	0	0	0	0	1	3	0	0	0	0	0	0	0	0	0	0	1	0	0	0	0	1	0	0	0	1	0	0	0	0	0	0	0	1	0	0	0	0	0	0	0	0	0	0	0	0	0	0	1	0	0	0	0	1	0	0	1	0	0	0	0	0	1	0	0	0	0	0	0	0	0	1	0	0	0	0	1	1	1	0	0	2	0	0	0	0	0	0	0	0	0	0	1	0	0	0	0	2	0	0	0	1	1	0	0	0	0	0	0	0	0	0	0	1	0	0	0	0	1	0	0	0	0	0	0	0	0	0	0	0	0	0	0	0	0	0	0	0	0	1	0	0	0	1	0	0	0	0	1	0	0	0	0	0	1	0	1	0	0	0	0	0	0	0	0	0	0	0	0	0	0	0	1	0	0	0	0	1	0	0	1	0	0	0	0	0	0	1	0	0	2	1	0	0	0	0	0	0	0	0	0	0	0	0	2	0	0	0	0	0	0	0	0	0	0	0	0	0	0	0	0	0	0	0	0	0	0	0	0	0	0	0	0	1	0	0	0	0	0	0	0	0	0	0	0	1	0	0	0	0	0	0	0	0	0	1	1	1	0	0	1	0	0	0	0	0	0	0	0	0	0	1	0	0	0	1	0	0	0	0	0	0	0	0	0	0	0	0	0	0	0	0	0	0	0	0	0	0	0	0	0	0	0	0	1	0	0	0	0	0	0	0	1	0	0	0	0	0	0	0	0	0	0	0	1	0	0	0	0	0	0	1	0	0	0	2	0	0	0	0	0	0	0	0	0	0	0	0	0	0	0	0	0	0	0	0	1	0	0	0	0	0	0	0	0	0	1	0	0	0	0	0	0	0	0	0	0	0	0	0	0	0	0	0	0	0	0	0	0	0	0	1	1	0	0	0	0	0	0	1	0	0	0	0	0	0	0	0	0	0	1	0	0	0	0	0	0	0	0	0	1	0	0	0	0	0	1	0	0	0	0	0	0	0	0	0	0	0	0	0	0	0	0	0	0	0	0	0	0	0	1	0	0	0	0	0	0	0	0	0	0	0	0	0	0	0	0	0	0	0	0	0	0	0	0	0	0	0	0	0	0	0	0	0	0	1	1	0	1	1	0	0	1	0	0	0	0	0	0	0	0	0	0	0	1	0	1	1	0	0	0	0	0	0	0	0	1	0	0	0	0	1	0	0	0	0	0	0	0	0	0	0	0	2	0	0	1	2	0	1	0	0	0	0	3	0	0	0	0	0	0	0	0	0	0	1	0	0	0	0	0	0	1	0	0	0	0	0	0	0	0	0	0	2	0	0	0	1	0	0	0	0	1	0	0	0	0	0	0	0	0	1	0	0	0	1	0	0	0	2	0	0	0	1	0	0	1	0	0	0	0	0	0	1	0	0	0	0	1	0	0	0	1	0	0	0	0	0	0	0	0	0	0	0	1	0	0	0	0	0	0	0	0	0	0	0	1	0	0	0	0	1	0	0	0	1	0	0	0	0	0	0	0	0	0	0	0	0	0	0	0	0	0	0	0	0	0	0	0	2	0	0	0	0	1	0	0	0	0	0	0	0	0	0	0	0	0	0	0	0	0	0	0	0	0	0	0	0	0	0	0	0	0	0	1	0	0	0	0	0	0	0	0	0	0	1	1	0	0	0	0	0	0	0	0	0	1	0	0	0	0	0	0	0	0	0	0	0	0	0	0	0	0	0	0	0	0	0	0	0	0	0	1	0	0	0	0	0	0	0	0	0	3	0	0	1	0	0	0	0	0	0	0	0	0	0	0	0	0	0	0	0	0	0	0	0	0	0	1	0	0	0	0	0	0	0	0	0	0	0	0	0	1	0	0	1	0	0	0	0	0	1	0	0	0	0	0	0	0	0	0	0	0	1	0	0	0	1	0	0	1	0	0	0	2	0	0	0	0	0	0	0	0	0	0	0	0	0	0	0	0	0	0	0	0	0	0	0	1	0	0	0	1	0	0	0	0	0	0	0	0	0	0	0	0	0	0	0	0	1	0	0	0	0	0	0	0	0	0	0	0	0	0	0	0	0	0	0	2	0	0	0	0	0	1	0	0	0	0	0	0	0	0	0	0	2	0	0	0	3	0	0	0	0	1	1	0	0	0	0	0	1	0	0	0	0	0	0	0	0	0	0	0	0	0	0	0	0	0	0	0	0	1	1	0	0	0	0	0	0	0	1	0	0	0	0	0	0	0	0	0	0	0	0	0	0	0	0	1	0	1	0	0	0	1	0	0	0	0	3	0	0	0	0	0	0	0	0	0	0	0	0	0	0	1	0	0	0	0	0	0	0	0	0	0	0	0	0	1	0	0	0	0	0	0	0	0	1	0	1	0	0	0	0	0	0	0	0	0	1	0	0	0	0	0	0	1	0	0	0	0	0	0	0	0	0	0	0	1	0	0	0	0	1	0	0	0	0	0	0	0	0	0	1	0	0	0	0	0	0	0	0	0	0	0	0	0	0	0	0	0	0	1	0	0	0	0	0	0	0	0	0	0	0	0	0	0	0	0	0	0	1	1	0	0	0	0	0	0	1	0	0	0	0	0	0	0	0	0	0	0	0	0	0	0	0	0	0	0	0	0	1	0	0	1	0	0	0	0	0	0	0	0	0	0	0	0	0	0	0	0	0	1	0	0	0	0	1	0	0	0	0	0	0	0	2	1	0	1	1	2	0	0	0	0	0	0	1	1	0	0	0	1	3	0	0	0	0	1	0	0	3	1	0	0	0	0	0	0	0	0	0	0	0	0	0	0	0	0	0	1	0	0	0	0	0	0	0	1	0	0	1	0	0	0	0	0	1	0	0	0	0	0	0	0	0	0	0	2	0	0	0	0	1	0	0	0	0	0	1	0	0	2	1	1	0	0	0	0	0	0	0	0	1	1	0	0	0	0	0	1	0	1	0	0	0	0	0	0	0	0	2	0	0	0	0	0	0	0	0	1	0	0	0	0	0	0	0	0	0	0	0	0	0	0	1	0	0	0	0	0	0	0	1	0	0	0	0	0	0	0	0	0	0	0	0	0	0	0	0	0	0	0	0	0	0	0	0	0	0	1	2	0	1	0	0	0	1	0	0	0	0	0	0	0	0	0	0	0	0	0	0	1	0	0	0	0	0	2	0	0	1	0	0	0	0	1	0	0	1	0	0	0	0	0	0	0	1	1	0	0	0	0	0	0	0	0	0	0	0	0	0	0	0	0	2	0	0	0	0	0	2	0	0	0	0	0	0	1	0	0	0	0	0	0	0	1	0	0	0	0	0	0	1	0	0	0	0	0	1	0	0	0	0	0	0	3	0	1	0	0	0	0	0	1	0	0	0	0	1	0	0	0	0	0	0	0	1	0	0	0	0	0	0	0	0	0	0	1	0	0	0	0	0	0	0	0	0	0	0	0	0	1	0	0	1	0	1	0	0	0	0	1	0	3	0	0	0	0	0	0	0	0	1	0	1	0	1	1	0	0	0	0	0	0	0	0	0	0	0	0	0	0	0	0	0	0	0	0	0	0	0	0	0	0	1	0	0	2	0	0	0	0	0	0	0	0	1	0	0	0	0	0	0	0	0	0	0	1	0	1	0	1	1	0	0	0	0	0	0	0	0	0	0	0	0	1	0	0	0	0	0	0	1	0	0	0	0	0	0	1	0	0	0	0	0	0	0	0	1	0	0	0	0	0	0	0	0	0	0	0	0	0	1	0	0	0	0	0	0	0	0	0	0	0	1	0	0	2	0	0	0	1	0	0	0	0	0	0	0	0	0	0	0	1	0	0	0	0	0	0	0	0	0	0	0	0	0	0	0	1	0	0	1	0	0	1	0	0	0	0	0	0	0	0	0	2	0	0	0	0	0	0	0	1	0	0	0	0	0	1	0	0	0	0	0	0	0	0	0	1	0	0	0	0	0	0	1	0	0	0	1	1	0	0	0	0	0	0	0	0	0	0	0	0	0	0	0	0	0	0	0	0	0	0	0	0	0	0	0	2	0	0	1	0	0	0	0	0	2	0	0	0	0	0	0	0	1	0	0	0	0	0	0	1	1	0	1	0	0	2	0	0	0	0	0	0	0	0	1	1	0	0	0	0	0	0	0	0	0	0	0	0	0	0	0	0	0	0	0	0	0	1	0	1	0	1	0	0	0	0	0	1	0	0	1	0	0	0	0	1	0	0	0	1	0	0	0	0	0	0	0	1	0	0	0	0	1	0	0	0	0	0	0	0	0	0	0	0	0	0	0	0	0	0	1	0	0	0	0	0	0	0	0	0	0	0	0	0	0	0	0	0	0	0	0	0	0	0	0	0	0	0	0	0	0	0	0	0	0	0	1	0	0	0	0	0	0	0	0	1	1	0	0	1	1	1	0	1	0	0	0	0	0	1	2	0	1	1	0	0	0	1	0	1	0	0	0	0	0	0	1	0	0	0	0	0	0	0	0	0	0	0	0	0	0	1	0	3	0	0	0	2	0	0	1	0	0	0	0	0	0	0	0	0	0	0	1	0	0	0	0	0	0	0	0	1	0	0	0	0	0	0	0	0	0	0	0	0	0	0	1	0	0	0	2	0	0	0	1	0	0	0	0	0	0	0	1	0	0	0	1	0	0	0	0	0	0	0	1	0	0	0	0	0	0	0	1	0	0	0	0	0	0	0	0	0	0	0	0	0	0	0	0	0	1	0	1	0	1	0	0	0	0	0	0	0	0	0	0	1	0	0	0	1	1	0	0	0	0	0	0	0	0	1	0	0	0	0	1	0	0	0	0	0	0	0	0	0	0	1	0	0	0	0	0	0	1	0	0	0	0	0	0	0	0	0	0	0	1	0	2	0	0	0	0	0	0	0	0	0	0	0	0	0	1	0	0	1	0	0	0	0	0	0	0	1	0	0	1	0	0	0	0	0	0	0	0	0	0	0	0	0	0	0	0	1	1	0	0	1	0	0	0	0	1	0	0	0	0	0	0	0	0	0	0	0	0	0	0	0	0	0	1	0	1	1	0	0	2	0	0	0	0	0	0	0	0	1	0	0	0	0	0	0	0	0	0	1	2	0	0	0	0	1	0	0	0	0	0	0	0	1	0	0	0	0	0	0	0	3	0	0	0	1	0	0	0	0	0	0	0	0	0	0	0	2	0	0	1	0	0	0	0	0	0	0	0	0	0	0	0	0	0	1	0	0	0	0	1	0	0	0	0	1	0	0	0	0	0	0	1	1	0	0	0	0	0	0	0	0	0	0	0	0	0	0	0	0	0	0	0	0	0	0	0	0	0	0	0	0	0	0	0	0	1	0	1	0	0	1	0	0	1	0	0	0	0	3	0	0	0	0	0	1	0	0	0	1	0	0	0	0	0	0	0	0	0	0	0	0	0	0	0	0	0	0	0	0	0	0	0	0	0	0	1	0	0	0	0	0	0	1	0	0	0	0	0	0	0	0	0	0	0	0	2	0	0	0	0	0	0	0	0	0	0	0	0	3	0	1	1	0	2	0	0	0	0	0	0	0	0	1	0	0	1	0	0	0	0	0	1	0	0	0	1	0	0	0	0	0	1	0	1	1	0	0	0	0	0	0	0	0	0	0	0	1	1	0	1	0	0	1	1	0	0	0	0	0	0	0	0	0	0	0	0	0	1	1	0	0	1	0	0	1	0	0	0	0	0	0	0	0	1	0	0	0	3	1	0	1	0	1	0	0	0	1	0	0	1	0	0	0	0	1	0	1	0	2	0	0	0	0	0	1	0	0	0	0	0	0	0	0	1	0	0	0	0	0	0	0	0	0	0	1	0	0	0	0	0	3	0	0	0	1	0	0	0	0	0	0	0	0	0	0	1	0	0	0	0	1	0	1	0	0	0	0	0	0	0	0	1	0	1	0	0	0	0	0	0	0	1	0	0	1	0	0	0	0	0	0	0	0	0	0	1	0	0	0	0	0	2	0	0	0	0	0	0	0	0	0	0	0	0	0	0	0	0	0	0	0	0	0	0	0	1	0	1	0	0	0	0	0	0	0	0	0	1	0	0	0	0	0	0	0	0	0	1	0	0	1	0	0	0	0	0	1	0	1	0	0	0	0	0	0	0	2	0	0	0	0	0	1	0	0	0	0	0	0	0	0	0	0	0	0	0	1	0	0	1	1	0	0	0	0	0	0	0	0	1	0	0	0	0	0	0	0	0	0	1	0	0	1	1	0	0	1	0	0	0	0	1	1	0	1	0	0	0	0	1	0	0	0	0	0	0	0	0	1	0	0	0	0	0	0	1	0	0	0	0	0	0	0	1	0	0	0	0	1	1	1	0	0	1	0	0	0	0	0	0	0	0	0	0	1	1	1	0	0	0	1	0	0	0	0	0	0	0	0	0	0	0	0	0	1	0	0	0	1	0	0	0	1	0	0	0	0	1	0	0	3	0	0	0	0	0	0	0	0	0	0	0	0	0	0	0	0	0	0	1	0	0	0	0	0	0	0	0	0	0	0	0	0	0	0	2	0	0	0	0	0	1	0	0	1	0	0	1	0	0	0	0	0	0	0	1	1	0	0	0	0	0	0	1	0	0	0	0	0	0	0	1	2	0	0	1	0	0	1	0	0	0	0	0	1	0	0	0	0	0	0	0	0	0	0	0	0	0	0	0	0	0	0	0	1	0	0	0	0	0	0	0	0	1	0	1	0	0	0	1	0	0	0	0	0	0	1	0	0	0	0	0	0	0	0	0	0	0	0	0	0	0	0	0	0	0	0	0	0	1	0	0	0	0	0	0	0	0	0	0	0	0	0	0	0	0	1	0	0	0	0	0	0	0	0	0	0	0	0	0	0	0	1	0	0	0	0	0	0	1	0	0	0	0	0	0	0	0	0	0	1	1	0	0	0	0	0	0	0	0	0	0	0	0	0	1	0	0	1	0	0	0	0	0	0	0	0	0	0	0	1	0	0	0	0	0	1	0	0	0	0	0	0	0	0	0	0	0	0	2	0	1	0	0	0	0	0	0	0	0	0	0	0	1	0	0	0	2	0	0	0	0	0	0	1	0	0	0	0	0	0	2	0	0	1	0	0	0	0	0	0	1	0	0	0	0	0	0	0	0	0	2	0	0	0	0	0	0	0	0	0	0	0	0	0	1	1	0	0	0	0	1	0	0	0	0	0	0	1	0	0	0	0	0	0	0	0	0	0	0	0	0	0	0	0	0	0	0	0	0	0	0	0	0	0	0	0	0	3	0	0	0	0	1	0	1	0	0	0	0	0	0	0	0	0	2	0	0	0	0	0	0	1	1	0	0	0	0	0	0	0	1	0	0	0	0	0	0	0	0	0	0	0	0	0	0	0	0	1	0	0	0	0	0	0	0	0	2	0	0	0	0	0	0	0	1	0	0	0	0	0	0	0	0	0	0	0	1	0	1	0	0	0	0	0	0	0	1	0	0	0	0	0	0	0	0	0	1	0	0	1	0	0	0	2	0	0	0	1	0	0	0	0	0	0	0	0	0	0	0	0	0	0	0	1	0	0	0	0	0	1	0	0	1	0	0	0	0	1	0	0	0	0	0	0	0	0	0	0	0	0	0	0	0	0	0	0	0	1	0	1	0	0	0	0	0	0	0	0	0	0	0	1	0	1	0	0	0	0	0	0	0	0	1	0	0	0	0	2	0	0	0	0	0	0	0	0	0	0	1	0	0	0	0	0	0	0	0	0	0	0	0	0	0	0	0	1	0	0	0	1	1	0	0	0	0	0	0	0	0	1	0	2	0	0	0	1	0	0	0	0	0	0	0	0	0	1	0	0	0	0	1	0	0	0	0	0	0	1	1	0	0	0	0	0	0	0	0	0	0	0	0	0	0	1	0	0	0	0	0	0	0	0	1	0	0	0	1	0	0	2	0	0	2	1	0	1	0	0	0	0	0	0	0	0	1	0	0	0	0	0	0	0	0	0	1	0	0	0	0	0	1	0	0	3	1	1	0	0	0	0	0	0	0	1	0	0	0	0	0	0	0	0	0	0	0	0	0	0	0	0	0	0	0	0	0	0	0	0	0	0	1	2	0	1	0	0	3	0	0	0	0	0	3	0	0	0	0	0	0	0	0	0	0	0	0	0	1	0	0	0	0	0	0	1	0	0	0	0	0	0	1	0	0	0	0	1	0	2	1	0	0	0	3	0	0	0	0	0	0	1	0	0	0	0	0	0	1	0	0	0	0	0	0	1	0	0	0	0	1	1	0	0	0	2	0	0	0	0	2	0	0	0	0	0	0	1	0	0	0	0	0	0	0	0	0	0	0	0	0	0	0	0	0	0	0	0	1	0	0	0	0	0	0	0	0	0	0	0	0	0	1	1	0	0	0	1	0	0	0	0	0	0	0	0	0	0	1	0	0	0	0	0	0	0	0	0	0	1	0	0	0	0	0	1	0	0	0	0	2	0	0	0	0	0	0	0	0	0	0	0	0	0	0	0	1	0	0	0	2	0	1	0	0	0	0	0	0	0	0	0	0	0	1	0	0	0	1	1	0	0	0	0	0	0	0	0	1	0	0	0	0	0	0	0	0	0	0	0	0	0	0	0	1	0	0	0	0	0	0	0	0	0	1	0	0	0	0	0	0	0	0	0	1	0	0	0	0	0	0	0	0	1	1	0	1	0	0	0	1	0	0	0	1	0	0	0	0	1	0	0	0	0	0	0	0	0	0	0	0	0	0	0	0	0	0	0	1	1	0	0	0	0	0	0	0	0	0	0	0	0	0	0	1	0	0	0	0	2	0	2	0	0	0	0	0	0	0	0	0	0	0	0	0	1	0	1	0	0	0	0	0	1	0	0	0	0	0	0	0	0	0	0	0	0	1	0	0	0	1	0	0	0	0	0	1	0	0	0	0	0	0	0	0	0	1	0	0	0	0	0	0	0	1	0	0	0	0	0	0	0	0	0	0	0	0	0	0	0	0	0	0	0	0	0	0	1	0	0	0	0	0	0	0	0	0	0	0	0	0	0	0	0	0	0	2	0	0	0	0	0	0	0	0	1	0	0	0	0	0	0	0	0	0	0	0	0	0	0	0	0	3	0	0	0	0	0	0	1	0	0	0	0	0	0	0	1	0	0	0	0	0	0	0	0	0	0	0	0	0	0	0	0	0	0	0	1	0	0	0	0	0	0	0	0	0	0	0	0	0	0	1	0	1	0	2	0	0	0	0	0	1	0	0	2	0	0	0	1	1	0	0	0	2	0	0	0	0	0	0	0	0	0	0	0	1	0	0	0	0	0	0	0	0	0	0	0	1	0	0	0	0	0	1	0	0	0	0	0	0	0	0	0	0	0	1	0	2	0	0	0	4	0	0	0	0	0	0	0	0	0	0	0	0	0	0	0	0	0	0	0	1	0	1	0	0	0	0	0	0	0	0	0	1	0	0	0	0	0	0	1	0	0	0	0	0	0	0	0	0	0
N0.HOG0003420	0	0	0	0	0	7	0	0	0	0	0	0	0	0	0	0	0	0	0	0	0	0	0	0	0	0	19	0	0	0	0	19	0	0	0	54	0	0	0	0	0	0	0	0	0	0	0	0	0	0	0	0	0	3	0	0	0	0	0	0	0	0	0	0	0	0	0	0	24	0	0	0	0	0	0	0	10	0	0	0	0	0	0	0	0	0	17	1	0	0	0	0	0	0	18	0	0	0	0	0	0	0	0	0	0	0	0	0	0	0	0	0	0	0	0	0	0	0	0	0	0	0	1	0	0	0	0	0	0	0	14	0	0	0	0	0	0	0	1	0	0	3	0	0	0	0	0	0	0	0	0	0	0	1	0	0	0	0	0	0	0	0	0	0	0	0	0	0	0	0	0	0	0	45	0	0	0	0	0	0	0	0	0	0	0	0	0	0	0	0	0	0	0	0	0	0	0	0	0	0	0	0	18	0	0	0	0	0	0	0	21	0	0	5	0	0	0	0	0	0	0	0	0	0	0	4	0	0	0	0	0	0	0	0	0	0	0	5	0	0	0	0	0	0	0	0	0	0	0	0	0	0	0	0	0	0	0	0	0	0	0	20	0	0	0	0	0	0	0	0	0	0	0	0	0	8	0	0	0	0	0	24	0	0	0	0	0	12	0	0	0	0	0	0	0	0	0	0	2	0	0	0	0	0	0	0	0	0	0	0	0	0	0	0	0	28	0	0	0	0	0	0	0	0	0	15	0	0	30	0	0	0	0	0	0	0	0	0	11	0	0	0	0	0	0	0	0	0	0	0	0	0	0	0	0	0	0	0	0	0	0	0	0	0	0	0	0	0	0	0	0	0	0	1	0	0	0	0	0	0	0	0	0	5	0	0	0	0	0	0	0	0	0	0	0	0	1	0	0	0	0	0	0	0	0	0	0	0	0	0	0	0	0	0	1	0	0	0	0	0	0	0	0	0	0	0	0	0	30	0	16	0	0	0	0	0	0	0	0	0	0	0	0	22	0	0	0	0	0	0	0	0	38	0	0	19	0	0	0	0	0	10	0	0	0	0	0	0	0	0	0	0	0	0	0	0	0	0	0	0	0	0	0	7	0	0	0	0	0	0	0	0	0	1	0	0	0	0	0	0	1	0	0	0	0	0	0	0	0	1	0	0	0	0	21	0	0	0	0	0	0	0	0	0	0	0	0	0	0	0	0	0	0	0	0	0	0	22	0	0	12	0	0	0	0	0	0	0	0	0	0	0	0	0	0	0	0	0	0	11	3	0	0	0	0	0	0	0	0	0	0	0	0	0	19	0	0	0	0	0	0	0	1	0	0	0	1	8	0	0	0	0	0	0	0	0	0	0	1	0	0	0	0	0	0	1	0	0	0	0	0	0	0	0	0	0	0	0	0	0	22	0	0	0	1	0	0	0	21	0	0	0	0	0	0	11	0	0	0	0	2	0	0	0	0	0	0	0	0	0	0	0	9	0	0	0	0	0	0	0	0	0	0	0	0	0	0	0	0	0	0	0	0	0	0	0	0	0	0	0	2	28	6	0	0	1	0	0	0	0	0	12	1	0	0	0	2	0	0	0	0	0	0	7	0	0	0	0	0	0	34	4	0	0	0	33	0	0	0	0	0	0	0	0	0	0	0	0	0	0	1	0	0	0	2	0	0	0	0	3	0	0	0	34	0	0	0	0	0	1	0	0	0	0	0	0	0	0	0	0	0	0	0	17	0	0	4	0	0	0	0	0	0	0	0	0	0	0	10	0	1	0	0	0	0	0	16	0	0	0	0	0	0	34	0	0	0	0	0	0	0	0	0	34	0	0	0	0	0	0	0	0	0	0	0	0	0	9	0	0	0	0	0	1	0	1	0	0	0	0	0	0	4	1	1	1	0	0	0	0	0	0	0	0	0	0	0	28	0	0	0	0	0	0	0	0	0	0	0	0	0	0	0	0	0	0	0	0	0	0	13	0	0	0	0	0	0	0	0	20	0	0	0	0	0	0	0	0	0	0	0	0	7	0	0	0	0	0	0	0	0	0	0	0	0	0	0	0	0	0	0	16	0	0	0	0	0	0	3	0	1	0	0	3	0	0	0	0	0	26	0	0	0	1	0	0	0	0	0	0	0	0	0	0	0	0	4	0	1	0	0	0	0	0	0	0	0	0	0	0	0	0	0	26	4	0	0	0	0	15	0	0	0	0	0	0	0	0	1	0	0	0	0	1	0	0	0	0	26	0	0	0	0	0	0	0	0	0	0	0	0	5	0	0	0	0	13	0	0	0	0	0	0	0	0	0	0	22	0	1	0	0	0	0	0	0	0	0	0	0	0	0	0	0	0	0	0	0	0	0	0	0	0	0	0	0	0	1	0	0	0	0	0	0	0	17	4	0	0	0	0	0	0	0	0	0	0	0	0	0	0	0	0	0	0	0	0	17	0	0	0	1	0	0	0	0	0	8	1	0	0	0	0	0	0	3	0	0	0	12	0	0	0	0	0	0	0	0	0	0	0	0	0	0	0	0	2	0	0	0	0	0	0	0	0	0	22	0	0	0	0	0	0	0	0	1	18	0	0	0	0	0	20	53	0	0	0	1	0	0	0	0	0	0	0	0	0	0	0	0	0	1	0	5	0	0	1	0	0	0	0	0	0	0	0	0	0	0	0	0	0	0	0	0	0	0	0	0	0	1	0	0	0	0	0	0	0	31	0	0	1	0	0	0	0	0	0	1	5	0	0	0	0	0	0	0	0	2	22	0	0	0	0	0	0	0	16	0	0	17	0	0	0	0	0	0	0	0	0	0	0	0	0	0	0	0	0	0	0	0	0	0	0	0	0	0	0	18	0	0	0	0	0	1	0	0	0	0	0	0	0	0	0	0	0	1	0	0	0	0	0	0	0	0	0	0	0	0	0	0	0	0	0	0	18	0	0	29	0	0	22	0	0	0	0	0	3	0	0	0	0	0	0	0	1	0	1	0	0	0	0	0	0	0	0	0	0	0	0	0	0	0	0	0	0	0	0	0	0	0	0	0	0	0	0	0	0	24	0	0	0	0	0	0	0	0	0	0	0	2	3	0	0	0	1	0	0	0	0	0	0	0	0	5	0	0	0	0	0	0	0	0	0	0	0	0	0	0	0	0	0	0	0	0	0	0	0	0	0	0	0	0	16	0	0	0	0	1	0	0	0	0	0	0	0	0	0	0	0	0	0	0	0	1	0	0	0	0	0	0	0	6	5	0	0	0	0	0	21	0	10	0	0	0	0	0	0	0	0	0	0	0	0	26	0	7	0	0	6	0	0	0	0	0	1	0	1	0	0	0	0	0	0	0	0	0	0	0	0	0	0	0	0	0	0	0	0	0	0	0	0	0	0	0	0	0	1	0	22	0	0	0	0	0	0	18	0	0	0	0	2	0	0	0	0	0	0	0	0	0	0	0	0	0	0	0	0	0	0	0	0	0	0	0	0	0	0	0	0	0	0	0	0	14	0	0	0	0	7	0	0	0	0	0	0	0	0	16	0	0	0	0	0	0	1	0	0	1	0	0	0	0	0	0	6	0	0	0	0	7	0	0	0	0	0	0	0	0	2	0	0	0	0	0	0	0	0	24	0	0	0	17	0	0	0	0	0	21	0	0	0	0	0	0	0	0	9	0	0	0	0	1	0	0	0	0	0	0	0	0	0	0	0	17	0	0	0	0	0	0	0	0	1	0	0	0	0	0	0	0	0	0	0	0	0	0	0	0	0	0	2	0	0	2	0	0	0	0	0	0	3	0	0	0	0	0	0	0	0	0	0	0	0	0	1	0	12	0	0	0	0	22	0	0	0	0	0	0	1	0	0	0	0	0	0	0	0	0	0	16	0	0	6	0	0	0	5	0	0	0	0	0	3	0	0	0	0	0	0	0	0	0	0	0	0	0	0	0	0	0	0	0	0	0	0	2	0	0	0	1	0	0	0	0	0	0	0	0	0	0	0	0	0	0	0	0	0	0	0	0	0	0	0	0	0	0	0	0	0	0	1	0	0	0	0	0	0	0	0	0	0	0	0	0	0	0	0	4	0	0	0	0	0	1	0	0	0	0	0	0	0	0	0	0	0	1	0	0	24	0	0	0	0	0	0	0	0	0	0	0	0	0	0	0	13	0	0	0	0	0	0	0	0	0	8	0	0	0	0	0	13	0	0	0	54	0	0	0	0	0	0	0	1	0	0	0	0	0	0	10	0	0	0	0	0	0	23	0	0	0	0	0	0	0	0	0	0	0	0	0	0	0	0	0	0	0	0	0	0	0	0	1	0	0	0	0	0	0	0	0	0	0	0	0	0	20	2	0	11	0	0	18	0	0	0	0	0	6	0	14	0	0	0	0	0	0	0	0	0	0	0	0	0	0	0	0	0	0	1	0	0	0	0	0	0	0	0	0	4	0	0	0	0	0	0	2	1	0	0	0	0	1	0	0	0	0	0	0	1	0	0	16	0	0	15	0	0	0	0	0	0	0	0	5	0	0	0	0	1	0	0	0	0	0	0	0	0	0	0	0	0	0	0	0	0	24	2	0	0	0	0	0	0	0	0	0	0	0	0	0	11	0	0	0	0	0	0	0	0	0	0	0	0	0	0	26	0	0	0	0	0	0	0	0	0	0	1	0	0	0	0	0	0	0	0	0	0	0	0	0	1	15	0	0	0	0	0	0	0	14	0	0	0	19	0	0	0	0	0	0	0	0	0	0	0	20	4	0	0	0	0	0	0	1	0	0	0	0	0	6	0	0	0	0	0	0	0	0	0	15	0	0	0	0	0	0	0	1	24	0	5	0	0	0	0	0	0	0	0	0	1	0	0	0	0	11	0	0	0	0	0	0	0	0	9	0	0	0	0	0	0	2	0	0	0	0	0	0	0	0	0	0	0	0	0	20	0	0	0	0	0	0	0	0	0	0	0	0	0	0	0	0	0	0	0	0	0	0	0	0	0	0	0	1	1	1	0	0	0	4	0	0	0	0	0	0	0	0	0	0	11	0	0	0	0	0	0	0	0	0	0	0	0	0	0	0	0	0	22	0	0	0	0	0	0	0	0	0	0	0	0	0	22	0	0	0	0	0	0	0	0	0	0	0	0	0	0	0	0	0	0	0	0	0	0	0	21	0	0	0	1	1	0	60	0	0	0	0	12	14	0	21	0	35	0	0	1	0	0	0	0	0	0	0	6	0	0	0	1	0	0	0	0	0	0	0	0	0	0	0	0	0	15	0	0	0	0	0	1	0	0	0	0	0	0	0	0	0	2	0	0	1	0	2	0	0	0	1	0	0	0	0	0	0	0	0	0	0	0	0	7	0	0	0	0	0	0	0	0	0	0	1	0	0	0	0	23	0	0	0	0	0	0	0	0	0	0	14	0	0	0	0	0	0	0	0	0	0	0	0	0	0	0	0	0	0	0	0	0	0	0	0	2	0	0	0	0	0	0	0	1	0	0	0	2	0	0	19	0	1	0	0	0	0	0	0	0	4	0	0	0	0	0	0	0	0	0	0	0	0	0	14	22	0	0	0	0	0	0	0	3	0	0	0	0	0	0	0	0	0	0	0	0	0	0	0	0	14	0	0	1	0	0	0	0	0	0	0	0	0	0	1	0	0	0	0	0	0	0	1	0	0	0	0	0	0	0	0	0	0	0	0	0	0	7	0	0	0	0	0	0	6	0	0	0	0	0	0	0	0	0	0	0	0	0	0	0	0	0	0	0	0	0	0	0	0	0	0	0	0	0	0	0	0	0	0	0	0	0	0	0	0	0	0	0	0	0	0	0	0	0	0	0	0	0	0	0	0	0	33	10	0	0	0	0	0	0	0	0	0	0	0	0	0	0	58	0	0	0	0	0	0	0	18	0	0	0	0	0	0	0	28	2	0	0	1	0	0	0	0	1	0	0	0	0	0	0	0	0	0	26	0	0	0	0	0	0	0	0	0	0	37	0	0	0	0	0	0	0	5	0	0	0	0	0	0	0	0	0	0	0	0	0	0	0	0	14	0	0	0	0	2	0	0	0	0	0	0	0	0	1	0	0	0	0	0	0	0	0	0	0	0	0	0	0	0	0	0	0	0	0	0	0	0	0	17	0	0	0	0	0	0	0	0	0	0	0	0	0	0	0	0	0	0	0	0	0	0	0	28	0	0	1	0	0	0	0	0	0	0	2	3	6	0	0	0	0	0	0	0	0	41	0	0	0	0	0	0	0	0	0	0	0	0	0	14	0	0	0	0	0	0	0	30	0	0	0	0	0	0	1	0	0	0	0	0	19	0	0	0	0	0	0	0	0	0	0	0	0	0	0	0	0	0	0	0	0	0	0	0	0	0	0	0	0	0	0	0	0	0	0	0	6	0	0	0	0	0	0	0	0	0	0	0	0	0	0	0	0	0	0	0	0	0	0	0	0	0	0	0	0	0	0	0	0	0	0	0	0	0	0	0	0	0	0	0	0	0	0	0	0	0	0	0	0	0	0	0	0	4	1	0	0	0	0	0	0	0	0	0	0	30	1	0	0	0	0	0	0	3	0	0	0	0	0	0	0	1	0	0	0	0	0	0	0	0	1	0	1	0	0	0	0	2	0	21	0	0	0	0	0	0	0	0	0	0	0	30	0	0	0	0	0	0	0	0	0	0	0	0	0	0	0	9	0	0	0	0	0	0	0	0	0	0	4	0	0	0	0	5	0	0	0	0	0	0	0	22	0	1	0	0	0	0	1	0	0	1	0	40	0	0	0	0	0	16	0	6	0	0	0	0	0	0	0	0	0	0	0	0	0	0	0	0	0	0	0	0	0	0	0	0	0	0	0	0	0	6	0	14	0	0	0	0	0	0	0	0	0	0	0	0	1	21	0	0	0	0	0	0	0	15	0	0	0	0	0	0	0	24	0	0	0	1	0	0	9	0	0	0	0	0	1	0	10	0	0	0	0	0	0	0	0	23	0	0	0	0	0	0	2	0	1	0	0	0	0	0	0	0	1	14	20	0	0	0	11	0	0	37	0	0	0	0	1	0	0	0	0	0	0	0	0	0	0	0	0	0	0	0	0	0	0	0	0	1	0	0	0	0	0	0	0	0	0	0	0	0	0	0	0	0	0	0	0	0	0	1	0	0	0	0	0	0	0	0	0	0	0	0	0	0	0	0	0	0	0	0	1	17	0	0	0	0	0	0	0	0	0	0	0	0	0	1	0	0	1	0	0	0	0	0	0	0	0	0	9	0	0	0	0	43	0	0	0	0	0	0	1	0	0	0	0	0	31	0	0	0	0	0	0	0	0	0	0	0	0	0	0	0	0	0	2	0	0	1	0	5	0	0	0	0	0	0	0	25	10	0	15	0	0	0	0	0	0	0	0	0	0	27	0	0	23	0	0	0	0	0	0	0	0	0	0	0	0	0	1	0	0	17	0	0	0	0	0	0	0	0	0	0	0	0	0	0	0	0	0	0	0	0	0	0	0	0	0	0	0	0	0	0	0	0	0	0	0	0	0	0	0	1	0	0	0	0	0	0	0	0	0	29	0	2	0	0	0	0	32	0	0	0	0	0	0	0	0	0	0	0	0	0	0	0	0	21	0	0	0	0	0	0	0	2	0	0	0	0	0	0	0	0	1	0	0	0	23	0	0	0	0	0	2	0	0	0	0	0	0	0	0	0	0	0	0	0	0	0	0	0	0	0	0	0	0	0	0	0	0	0	0	0	0	0	0	0	0	0	0	39	0	0	0	0	0	0	0	15	0	0	0	0	0	0	0	0	0	0	13	0	0	0	0	0	6	0	0	0	19	0	0	0	0	7	0	0	0	1	0	0	0	0	0	0	45	0	0	0	0	0	0	0	0	0	0	0	0	0	0	0	0	0	4	0	0	30	0	0	0	0	0	0	0	0	12	0	21	0	0	0	0	0	0	0	0	1	0	0	26	0	0	0	0	0	13	0	0	0	0	0	1	0	0	0	0	0	0	0	29	0	0	0	0	0	0	0	1	0	0	5	0	11	0	0	0	0	0	0	11	17	0	0	0	12	0	0	0	0	0	0	1	0	0	0	0	0	0	0	0	0	0	0	13	0	1	0	0	0	0	0	0	0	0	0	0	0	0	0	0	0	0	0	0	0	1	0	0	0	0	0	4	0	0	0	0	0	0	0	0	32	0	0	0	0	0	0	0	0	0	0	0	7	0	2	0	0	0	0	0	0	0	0	0	0	1	0	0	0	0	0	0	0	0	0	0	2	0	0	0	0	0	0	0	1	0	0	0	28	0	15	0	0	0	0	0	2	0	0	0	0	0	0	0	0	10	0	6	0	0	0	0	0	0	10	0	0	0	0	0	1	0	0	0	0	0	0	0	0	0	0	0	0	0	0	0	0	0	3	0	0	0	0	0	0	0	0	0	0	0	0	0	0	0	0	0	0	0	10	0	0	0	0	0	20	0	0	0	0	0	0	0	51	6	0	0	0	0	0	0	0	0	0	0	0	0	0	0	0	0	0	0	0	0	0	0	0	0	0	0	0	0	0	0	1	0	0	0	0	0	0	0	0	0	0	0	0	0	1	0	0	0	0	16	0	0	0	0	0	0	0	23	0	0	0	0	0	0	0	0	0	0	0	0	0	0	0	0	0	1	0	0	0	0	0	0	0	0	0	0	0	0	12	1	0	0	0	0	12	0	2	1	0	0	0	0	0	0	0	1	0	0	0	0	0	0	0	0	0	0	0	0	0	2	0	0	0	0	0	0	0	0	0	0	0	0	0	0	0	0	0	0	0	0	0	0	0	0	4	0	0	0	0	0	0	17	12	0	0	0	0	0	0	0	0	0	0	0	0	0	0	0	0	0	0	1	0	0	5	0	0	0	0	0	0	0	0	0	0	0	0	0	0	0	33	4	0	20	0	0	0	0	0	0	0	0	0	0	0	0	0	0	0	0	0	0	0	20	0	0	0	0	0	0	1	0	0	0	0	0	0	0	0	0	0	0	0	0	0	34	0	0	0	0	0	0	0	16	0	0	17	0	0	0	0	0	0	0	0	0	0	0	0	0	0	0	44	0	0	0	0	2	0	0	0	0	0	0	0	0	0	10	0	0	0	0	0	0	0	0	0	0	0	0	0	0	2	0	0	0	0	0	1	0	0	0	0	0	0	0	0	0	0	0	1	0	0	0	0	0	1	0	0	0	0	0	0	0	0	15	0	0	0	0	0	0	0	0	0	0	0	0	0	0	0	0	0	0	0	0	0	1	17	0	0	0	0	0	0	0	3	0	0	0	0	0	0	0	0	0	0	0	0	0	0	0	0	0	0	0	0	0	0	0	0	0	45	0	1	0	0	0	0	0	0	1	0	0	0	25	10	0	33	0	0	0	0	0	0	0	0	0	9	0	0	0	0	0	0	0	0	0	0	0	0	0	0	0	0	0	0	0	0	0	0	0	0	0	0	0	0	0	0	0	0	0	0	0	0	0	0	0	0	0	0	0	0	0	0	0	0	0	0	0	0	0	3	0	0	0	0	0	0	0	0	0	29	0	0	0	0	0	0	0	15	0	0	0	0	0	0	0	0	0	0	0	15	0	0	0	0	0	0	0	0	0	0	0	0	0	0	2	0	0	0	0	0	0	0	0	6	0	0	0	6	2	21	0	30	0	0	0	14	1	0	0	0	6	0	0	0	0	0	2	0	0	0	0	0	0	0	0	0	0	0	0	0	0	0	0	0	0	0	0	0	0	0	0	0	0	0	0	15	0	0	1	0	0	0	0	0	0
N0.HOG0012934	0	0	0	0	0	0	0	0	0	0	0	0	0	0	0	0	0	0	0	0	0	0	0	0	0	0	0	0	0	0	0	0	0	0	0	0	0	0	0	0	0	0	0	0	0	0	0	0	0	0	0	0	0	0	0	0	0	0	0	0	0	0	0	0	0	0	0	0	0	0	0	0	0	0	0	0	0	0	0	0	0	0	0	0	0	0	0	0	0	0	0	0	0	0	0	0	0	0	0	0	0	0	0	0	0	0	0	0	0	0	0	0	0	0	0	0	0	0	0	0	0	0	0	0	0	0	0	0	0	0	0	0	0	0	0	0	0	0	0	0	0	0	0	0	0	0	1	0	0	0	0	0	0	0	0	0	0	0	0	0	0	0	0	0	0	0	0	0	0	0	0	0	0	0	0	0	0	0	0	0	0	0	0	0	0	0	0	0	0	0	0	0	0	0	0	0	0	0	0	0	0	0	0	0	0	0	0	0	0	0	0	0	0	0	0	0	0	0	0	0	0	0	0	0	0	0	0	0	0	0	0	0	0	0	0	0	0	0	0	0	0	0	0	0	0	0	0	0	0	0	0	0	0	0	0	0	0	0	0	0	0	0	0	0	0	0	0	0	0	0	0	0	0	0	0	0	0	0	1	0	0	0	0	0	0	0	0	0	0	0	0	0	0	0	0	0	0	0	0	0	0	0	0	0	0	0	0	0	0	0	0	0	0	0	0	0	0	0	0	0	0	0	0	0	0	0	0	0	0	0	0	0	0	0	0	0	0	0	0	0	0	0	0	0	0	0	0	0	0	0	0	0	0	0	0	0	0	0	0	0	0	0	0	0	0	0	0	0	0	0	0	0	0	0	0	0	0	0	0	0	0	0	0	0	0	0	0	0	0	0	0	0	0	0	0	0	0	0	0	0	0	0	0	0	0	0	0	0	0	0	0	0	0	0	0	0	0	0	0	0	0	0	0	0	0	0	0	0	0	0	0	0	0	0	0	0	0	0	0	0	0	0	0	0	0	0	0	0	0	0	0	0	0	0	0	0	0	0	0	0	0	0	0	0	0	0	0	0	0	0	0	0	0	0	0	0	0	0	0	0	0	0	0	0	0	0	0	0	0	0	0	0	0	0	0	0	0	0	0	0	0	0	0	0	0	0	0	1	0	0	0	0	0	0	0	0	0	0	0	0	0	0	0	0	0	0	0	0	0	0	0	0	0	0	0	0	0	0	0	0	0	0	0	0	0	0	0	0	0	0	0	0	0	0	0	0	0	0	0	0	0	0	0	0	0	0	0	0	0	0	0	0	0	0	0	0	0	0	0	0	0	0	0	0	0	0	0	0	0	0	0	0	0	0	0	0	0	0	0	0	0	0	0	0	0	0	0	0	0	0	0	0	0	0	0	0	0	0	0	0	0	0	0	0	0	0	0	0	0	0	0	0	0	0	0	0	0	0	0	0	0	0	0	0	0	0	0	0	0	0	0	0	0	0	0	0	0	0	0	0	0	0	0	0	0	0	0	0	0	0	0	0	0	0	0	0	0	0	0	0	0	0	0	0	0	0	0	0	0	0	0	0	0	0	0	0	0	0	0	0	0	0	0	0	0	0	0	0	0	0	0	0	0	0	0	0	0	0	0	0	0	0	0	0	0	0	0	0	0	0	0	0	0	0	0	0	0	0	0	0	0	0	0	0	0	0	0	0	0	0	0	0	0	0	0	0	0	0	0	0	0	0	0	0	0	0	0	0	0	0	0	0	0	0	0	0	0	0	0	0	0	0	0	0	0	0	0	0	0	0	0	0	0	0	0	0	0	0	0	0	0	0	0	0	0	0	0	0	0	0	0	0	0	0	0	0	0	0	0	0	0	0	0	0	0	0	0	0	0	0	0	0	0	0	0	0	0	0	0	0	0	0	0	0	0	0	0	0	0	0	0	0	0	0	0	0	0	0	0	0	0	0	0	0	0	0	0	0	0	0	0	0	0	0	0	0	0	0	0	0	0	0	0	0	0	0	0	0	0	0	0	0	0	0	0	0	0	0	0	0	0	0	0	0	0	0	0	0	0	0	0	0	0	0	0	0	0	0	0	0	0	0	0	0	0	0	0	0	0	0	0	0	0	0	0	0	0	0	0	0	0	0	0	0	0	0	0	0	0	0	0	0	0	0	0	0	0	0	0	0	0	0	0	0	0	0	0	0	0	0	0	0	0	0	0	1	0	0	0	0	0	0	0	0	0	0	0	0	0	0	0	0	0	0	0	0	0	0	0	0	0	0	0	0	0	0	0	0	0	0	0	0	0	0	0	0	0	0	0	0	0	0	0	0	0	0	0	0	0	0	0	0	0	0	0	0	0	0	0	0	0	0	0	0	0	0	0	0	0	0	0	0	0	0	0	0	0	0	0	0	0	0	0	0	0	0	0	0	0	0	0	0	0	0	0	0	0	0	0	0	0	0	0	0	0	0	0	0	0	0	0	0	0	0	0	0	0	0	0	0	0	0	0	0	0	0	0	0	0	0	0	0	0	0	0	0	0	0	0	0	0	0	0	0	0	0	0	0	0	0	0	0	0	0	0	0	0	0	0	0	0	0	0	0	0	0	0	0	0	0	0	0	0	0	0	0	0	0	0	0	0	0	0	0	0	0	1	0	0	0	0	0	0	0	0	0	0	0	0	0	0	0	0	0	0	0	0	0	0	0	0	0	0	0	0	0	0	0	0	0	0	0	0	0	0	0	0	0	0	0	0	0	0	0	0	0	0	0	0	0	0	0	0	0	0	0	0	0	0	0	0	0	0	0	0	0	0	0	0	0	0	0	0	0	0	0	0	0	0	0	0	0	0	0	0	0	0	0	0	0	0	0	0	0	0	0	0	0	0	0	0	0	0	0	0	0	0	0	0	0	0	0	0	0	0	0	0	0	0	0	0	0	0	0	0	0	0	0	0	0	0	0	0	0	0	0	0	0	0	0	0	0	0	0	0	0	0	0	0	0	0	0	0	0	0	0	0	0	0	0	0	0	0	0	0	0	0	0	0	0	0	0	0	0	0	0	0	0	0	0	0	0	0	0	0	0	0	0	0	0	0	0	0	0	0	0	0	0	0	0	0	0	0	0	0	0	0	0	0	0	0	0	0	0	0	0	0	0	0	0	0	0	0	0	0	0	0	0	0	0	0	0	0	0	0	0	0	0	0	0	0	0	0	0	0	0	0	0	0	0	0	0	0	0	0	0	0	0	0	0	0	0	0	0	0	0	0	0	0	0	0	0	0	0	0	0	0	0	0	0	0	0	0	0	0	0	0	0	0	0	0	0	0	0	0	0	0	0	0	0	0	0	0	0	0	0	0	0	0	0	0	0	0	0	0	0	0	0	0	0	0	0	0	0	0	0	0	0	0	0	0	0	0	0	0	0	0	0	0	0	0	0	0	0	0	0	0	0	0	0	0	0	0	0	0	0	0	0	0	0	0	0	0	0	0	0	0	0	0	0	0	0	0	0	0	0	0	0	0	0	0	0	0	0	0	0	0	0	0	0	0	0	0	0	0	0	0	0	0	0	0	0	0	0	0	0	0	0	0	0	0	0	0	0	0	0	0	0	0	0	0	0	0	0	0	0	0	0	0	0	0	0	0	0	0	0	0	0	0	0	0	0	0	0	0	0	0	0	0	0	0	0	0	0	0	0	0	0	0	0	0	0	0	0	0	0	0	0	0	0	0	0	0	0	0	0	0	0	0	0	0	0	0	0	0	0	0	0	0	0	0	0	0	0	0	0	0	0	0	0	0	0	0	0	0	0	0	0	0	0	0	0	0	0	0	0	0	0	0	0	0	0	0	0	0	0	0	0	0	0	0	0	0	0	0	0	0	0	0	0	0	0	0	0	0	0	0	0	0	0	0	0	0	0	0	0	0	0	0	0	0	0	0	0	0	0	0	0	0	0	0	0	0	0	0	0	0	0	0	0	0	0	0	0	0	0	0	0	0	0	0	0	0	0	0	0	0	0	0	0	0	0	0	0	0	0	0	0	0	0	0	0	0	0	0	0	0	0	0	0	0	0	0	0	0	0	0	0	0	0	0	0	0	0	0	0	0	0	0	0	0	0	0	0	0	0	0	0	0	0	0	0	0	0	0	0	0	0	0	0	0	0	0	0	0	0	0	0	0	0	0	0	0	0	0	0	0	0	0	0	0	0	0	0	0	0	0	0	0	0	0	0	0	0	0	0	0	0	0	0	0	0	0	0	0	0	0	0	0	0	0	0	0	0	0	0	0	0	0	0	0	0	0	0	0	0	0	0	0	0	0	0	0	0	0	0	0	0	0	0	1	0	0	0	0	0	0	0	0	0	0	0	0	0	0	0	0	0	0	0	0	0	0	0	0	0	0	0	0	0	0	0	0	0	0	0	0	0	0	0	0	0	0	0	0	0	0	0	0	0	0	0	0	0	0	0	0	0	0	0	0	0	0	0	0	0	0	0	0	0	0	0	0	0	0	0	0	0	0	0	0	0	0	0	0	0	0	0	0	0	0	0	0	0	0	0	0	0	0	0	0	0	0	0	0	0	0	0	0	0	0	0	0	0	0	0	0	0	0	0	0	0	0	0	0	0	0	0	0	0	0	0	0	0	0	0	0	0	0	0	0	0	0	0	0	0	0	0	0	0	0	0	0	0	0	0	0	0	0	0	0	0	0	0	0	0	0	0	0	0	0	0	0	0	0	0	0	0	0	0	0	0	0	1	0	0	0	0	0	0	0	0	0	0	0	0	0	0	0	0	0	0	0	0	0	0	0	0	0	0	0	0	0	0	0	0	0	0	0	0	0	0	0	0	0	0	0	0	0	0	0	0	0	0	0	0	0	0	0	0	0	0	0	0	0	0	0	0	0	0	0	0	0	0	0	0	0	0	0	0	0	0	0	0	0	0	0	0	0	0	0	0	0	0	0	0	0	0	0	0	0	0	0	0	0	0	0	0	0	0	0	0	0	0	0	0	0	0	0	0	0	0	0	0	0	0	0	0	0	0	0	0	0	0	0	0	0	0	0	0	0	0	0	0	0	0	0	0	0	0	0	0	0	0	0	0	0	0	0	0	0	0	0	0	0	0	0	0	0	0	0	0	0	0	0	0	0	0	0	0	0	0	0	0	0	0	0	0	0	0	0	0	0	0	0	0	0	0	0	0	0	0	0	0	0	0	0	0	0	0	0	0	0	0	0	0	0	0	0	0	0	0	0	0	0	0	0	0	0	0	0	0	0	0	0	0	0	0	0	0	0	0	0	0	0	0	0	0	0	0	0	0	0	0	0	0	0	0	0	0	0	0	0	0	0	0	0	0	0	0	0	0	0	0	0	0	0	0	0	0	0	0	0	0	0	0	0	0	0	0	0	0	0	0	0	0	0	0	0	0	0	0	0	0	0	0	0	0	0	0	0	0	0	0	0	0	0	0	0	0	0	0	0	0	0	0	0	0	0	0	0	0	0	0	0	0	0	0	0	0	0	0	0	0	0	0	0	0	0	0	0	0	0	0	0	0	0	0	0	0	0	0	0	0	0	0	0	0	0	0	0	0	0	0	0	0	0	0	0	0	0	0	0	0	0	0	0	0	0	0	0	0	0	0	0	0	0	0	0	0	0	0	0	0	0	0	0	0	0	0	0	0	0	0	0	0	0	0	0	0	0	0	0	0	0	0	0	0	0	0	0	0	0	0	0	0	0	0	0	0	0	0	0	0	0	0	0	0	0	0	0	0	0	0	0	0	0	0	0	0	0	0	0	0	0	0	0	0	0	0	0	0	0	0	0	0	0	0	0	0	0	0	0	0	0	0	0	0	0	0	0	0	0	0	0	0	0	0	0	0	0	0	0	0	0	0	0	0	0	0	0	0	0	0	0	0	0	0	0	0	0	0	0	0	0	0	0	0	0	0	0	0	0	0	0	0	0	0	0	0	0	0	0	0	0	0	0	0	0	0	0	0	0	0	0	0	0	0	0	0	0	0	0	0	0	0	0	0	0	0	0	0	0	0	0	0	0	0	0	0	0	0	0	0	0	0	0	0	0	0	0	0	0	0	0	0	0	0	0	0	0	0	0	0	0	0	0	0	0	0	0	0	0	0	0	0	0	0	0	0	0	0	0	0	0	0	0	0	0	0	0	0	0	0	0	0	0	0	0	0	0	0	0	0	0	0	0	0	0	0	0	0	0	0	0	0	0	0	0	0	0	0	0	0	0	0	0	0	0	0	0	0	0	0	0	0	0	0	0	0	0	0	0	0	0	0	0	0	0	0	0	0	0	0	0	0	0	0	0	0	0	0	0	0	0	0	0	0	0	0	0	0	0	0	0	0	0	0	0	0	0	0	0	0	0	0	0	0	0	0	0	0	0	0	0	0	0	0	0	0	0	0	0	0	0	0	0	0	0	0	0	0	0	0	0	0	0	0	0	0	0	0	0	0	0	0	0	0	0	0	0	0	0	0	0	0	0	0	0	0	0	0	0	0	0	0	0	0	0	0	0	0	0	0	0	0	0	0	0	0	0	0	0	0	0	0	0	0	0	0	0	1	0	0	0	0	0	0	0	0	0	0	0	0	0	0	0	0	0	0	0	0	0	0	0	0	0	0	0	0	0	0	0	0	0	0	0	0	0	0	0	0	0	0	0	0	0	0	0	0	0	0	0	0	0	0	0	0	0	0	0	0	0	0	0	0	0	0	0	0	0	0	0	0	0	0	0	0	0	0	0	0	0	0	0	0	0	0	0	0	0	0	0	0	0	0	0	0	0	0	0	0	0	0	0	0	0	0	0	0	0	0	0	0	0	0	0	0	0	0	0	0	0	0	0	0	0	0	0	0	0	0	0	0	0	0	0	0	0	0	0	0	0	0	0	0	0	0	0	0	0	0	0	1	0	0	0	0	0	0	0	0	0	0	0	0	0	0	0	0	0	0	0	0	0	0	0	0	0	0	0	0	0	0	0	0	0	0	0	0	0	0	0	0	0	0	0	0	0	0	0	0	0	0	0	0	0	0	0	0	0	0	0	0	0	0	0	0	0	0	0	0	0	0	0	0	0	0	0	0	0	0	0	0	0	0	0	0	0	0	0	0	0	0	0	0	0	0	0	0	0	0	0	0	0	0	0	0	0	0	0	0	0	0	0	0	0	0	0	0	0	0	0	0	0	0	0	0	0	0	0	0	0	0	0	0	0	0	0	0	0	0	0	0	0	0	0	0	0	0	0	0	0	0	0	0	0	0	0	0	0	0	0	0	0	0	0	0	0	0	0	0	0	0	0	0	0	0	0	0	0	0	0	0	0	0	0	0	0	0	0	0	0	0	0	0	0	0	0	0	0	0	0	0	0	0	0	0	0	0	0	0	0	0	0	0	0	0	0	0	0	0	0	0	0	0	0	0	0	0	0	0	0	0	0	0	0	0	0	0	0	0	0	0	0	0	0	0	0	0	0	0	0	0	0	0	0	0	0	0	0	0	0	1	0	0	0	0	0	0	0	0	0	0	0	0	0	0	0	0	0	0	0	0	0	0	0	0	0	0	0	0	0	0	0	0	0	0	0	0	0	0	1	0	0	0	0	0	0	0	0	0	0	0	0	0	0	0	0	0	0	0	0	0	0	0	0	0	0	0	0	0	0	0	0	0	0	0	0	0	0	0	0	0	0	0	0	0	0	0	0	0	0	0	0	0	0	0	0	0	0	0	0	0	0	0	0	0	0	0	0	0	0	0	0	0	0	0	0	0	0	0	0	0	0	0	0	0	0	0	0	0	0	0	0	0	0	0	0	0	0	0	0	0	0	0	0	0	0	0	0	0	0	0	0	0	0	0	0	0	0	0	0	0	0	0	0	0	0	0	0	0	0	0	0	0	0	0	0	0	0	0	0	0	0	0	0	0	0	0	0	0	0	0	0	0	0	0	0	0	0	0	0	0	0	0	0	0	0	0	0	0	0	0	0	0	0	0	0	0	0	0	0	0	0	0	0	0	0	0	0	0	0	0	0	0	0	0	0	0	0	0	0	0	0	0	0	0	0	0	0	0	0	0	0	0	0	0	0	0	0	0	0	0	0	0	0	0	0	0	0	0	0	0	0	0	0	0	0	0	0	0	0	0	0	0	0	0	0	0	0	0	0	0	0	0	0	0	0	0	0	0	0	0	0	0	0	0	0	0	0	0	0	0	0	0	0	0	0	0	0	0	0	0	0	0	0	0	0	0	0	0	0	0	0	0	0	0	0	0	0	0	0	0	0	0	1	0	0	0	0	0	0	0	0	0	0	0	0	0	0	0	0	0	0	0	0	0	0	0	0	0	0	0	0	0	0	0	0	0	0	0	0	0	0	0	0	0	0	0	0	0	0	0	0	0	0	0	0	0	0	0	0	0	0	0	0	0	0	0	0	0	0	0	0	0	0	0	0	0	0	0	0	0	0	0	0	0	0	0	0	0	0	0	0	0	0	0	0	0	0	0	0	0	0	0	0	0	0	0	0	0	0	0	0	0	0	0	0	0	0	0	0	0	0	0	0	0	0	0	0	0	0	0	0	0	0	0	0	0	0	0	0	0	0	0	0	0	0	0	0	0	0	0	0	0	0	0	0	0	0	0	0	0	0	0	0	0	0	0	0	0	0	0	0	0	0	0	0	0	0	0	0	0	0	0	0	0	0	0	0	0	0	0	0	0	0	0	0	0	0	0	0	0	0	0	0	0	0	0	0	0	0	0	0	0	0	0	0	0	0	0	0	0	0	0	0	0	0	0	0	0	0	0	0	0	0	0	0	0	0	0	0	0	0	0	0	0	0	0	0	0	0	0	0	0	0	0	0	0	0	0	0	0	0	0	0	0	0	0	0	0	0	0	0	0	0	0	0	0	0	0	0	0	0	0	0	0	0	0	0	0	0	0	0	0	0	0	0	0	0	0	0	0	0	0	0	0	0	0	0	0	0	0	0	0	0	0	0	0	0	0	0	0	0	0	0	0	0	0	0	0	0	0	0	0	0	0	0	0	0	0	0	0	0	0	0	0	0	0	0	0	0	0	0	0	0	0	0	0	0	0	0	0	0	0	0	0	0	0	0	0	0	0	0	0	0	0	0	0	0	0	0	0	0	0	0	0	0	0	0	0	0	0	0	0	0	0	0	0	0	0	0	0	0	0	0	0	0	0	0	0	0	0	1	0	0	0	0	0	0	0	0	0	0	0	0	0	0	0	0	0	0	0	0	0	0	0	0	0	0	0	0	0	0	0	0	0	0	0	0	0	0	0	0	0	0	0	0	0	0	0	0	0	0	0	0	0	0	0	0	0	0	0	0	0	0	0	0	0	0	0	0	0	0	0	0	0	0	0	0	0	0	0	0	0	0	0	0	0	0	0	0	0	0	0	0	0	0	0	0	0	0	0	0	0	0	0	0	0	0	0	0	0	0	0	0	0	0	0	0	0	0	0	0	0	0	0	0	0	0	0	0	0	0	0	0	0	0	0	0	0	0	0	0	0	0	0	0	0	0	0	0	0	0	0	0	0	0	0	0	0	0	0	0	0	0	0	0	0	0	0	0	0	0	0	0	0	0	0	0	0	0	0	0	0	0	0	0	0	0	0	0	0	0	0	0	0	0	0	0	0	0	0	0	0	0	0	0	0	0	0	0	0	0	0	0	0	0	0	0	0	0	0	0	0	0	0	0	0	0	0	0	0	0	0	0	0	0	0	0	0	0	0	0	0	0	0	0	0	0	0	0	0	0	0	0	0	0	0	0	0	0	0	0	0	0	0	0
N0.HOG0008353	0	0	0	1	0	1	0	0	0	0	0	0	0	0	0	0	0	0	0	0	0	0	0	0	0	0	0	0	2	3	0	0	4	0	0	0	0	0	0	0	0	4	0	0	0	0	0	0	1	0	0	7	0	0	0	0	0	0	0	0	0	0	1	0	0	0	0	3	0	0	0	0	0	0	0	0	0	0	0	0	0	0	0	0	0	0	0	0	2	0	0	0	0	0	0	0	0	0	0	0	2	0	0	0	0	0	0	0	0	0	0	1	0	0	0	0	1	0	1	0	0	0	0	0	0	0	0	0	0	4	0	0	0	0	0	0	0	0	0	7	0	0	0	0	0	0	0	0	0	0	0	0	0	0	0	0	0	0	0	0	0	0	0	0	0	0	0	0	0	0	0	0	0	1	0	0	0	0	0	0	0	0	0	0	0	0	1	0	0	0	0	0	0	0	0	0	0	2	0	0	0	0	0	0	0	0	0	0	0	0	1	0	0	0	0	3	0	0	0	0	0	0	0	0	2	0	3	0	0	0	2	0	0	0	0	0	0	0	0	0	1	0	0	0	0	0	0	0	0	0	0	0	1	0	0	0	0	0	0	0	0	0	0	2	2	0	0	1	0	0	0	0	0	5	0	1	0	0	1	0	4	0	0	0	0	0	0	0	1	0	0	0	0	0	0	0	0	0	0	0	0	0	0	0	0	0	0	0	0	0	0	0	0	0	0	0	0	0	0	0	0	0	0	4	0	0	0	0	0	0	0	0	0	0	0	0	0	0	0	0	1	1	1	0	0	0	0	0	0	5	0	1	1	0	0	0	0	1	0	4	0	0	0	1	0	0	0	0	0	0	0	0	0	1	0	0	0	0	0	0	0	0	0	0	0	0	0	0	0	1	0	0	0	0	0	0	0	0	0	0	0	0	0	0	0	0	0	1	0	0	0	0	0	0	0	0	0	0	0	0	0	0	0	0	0	1	0	0	0	0	0	0	0	0	0	0	0	0	1	0	0	0	0	0	0	0	0	1	0	0	0	0	0	0	0	0	0	0	0	0	0	0	0	1	0	0	0	0	0	0	0	0	0	0	1	0	0	0	0	1	0	0	0	1	0	0	0	5	0	1	0	0	0	0	1	0	0	0	0	0	3	0	0	3	0	1	0	7	0	0	0	0	0	0	0	1	0	0	0	0	0	0	0	0	0	0	1	0	0	0	0	0	1	0	0	9	0	0	0	0	0	0	0	0	0	0	0	0	0	0	0	0	0	0	0	0	0	0	1	0	0	0	0	0	0	0	0	0	1	0	2	0	0	0	0	0	0	0	1	0	0	0	0	0	1	0	0	0	0	0	0	0	0	0	0	0	2	0	0	0	0	0	0	0	0	0	0	0	1	0	0	0	0	2	0	0	0	11	0	0	0	0	0	0	0	0	0	0	0	0	0	0	0	1	0	2	0	0	0	4	0	0	0	0	0	0	0	0	0	0	0	0	0	1	0	0	0	3	0	0	0	0	1	5	0	0	0	0	0	0	0	0	0	0	0	0	0	0	9	0	0	0	0	0	1	0	6	0	0	0	0	0	0	0	3	0	1	0	1	0	0	0	0	0	0	0	0	0	0	0	0	0	0	0	0	0	5	0	0	0	0	0	0	0	0	0	0	0	0	0	1	0	0	1	0	0	0	0	0	0	0	0	3	1	0	0	8	0	0	0	3	6	0	0	4	0	0	0	0	0	0	12	0	1	0	0	0	0	0	0	0	0	0	0	0	0	0	0	0	0	1	0	2	0	1	0	0	0	0	0	0	0	0	0	0	0	0	0	0	0	0	0	1	1	0	0	0	0	0	0	0	0	0	0	0	0	0	0	0	0	0	0	0	0	0	0	2	0	0	0	0	0	1	1	0	0	0	0	0	0	0	0	0	0	0	0	0	0	0	3	1	0	0	3	0	0	0	0	0	1	0	0	0	0	4	0	0	0	0	0	0	0	0	0	1	0	0	0	0	0	0	1	0	1	0	1	0	0	0	1	0	0	0	0	0	0	0	0	0	0	0	0	0	0	0	0	0	0	10	0	0	0	2	0	0	0	0	0	0	0	0	0	0	0	0	0	1	0	0	1	0	0	0	0	0	0	0	0	0	0	0	1	0	0	0	0	0	0	0	0	0	0	0	0	1	0	0	0	0	1	0	0	0	0	0	0	0	0	0	0	0	0	0	1	0	0	0	1	0	0	0	8	0	0	0	0	0	0	0	0	0	3	1	0	0	0	0	0	0	0	0	1	3	0	0	0	0	0	0	0	0	0	0	0	0	1	0	0	0	0	0	0	0	0	0	0	0	0	1	0	0	0	0	0	0	0	0	0	0	4	0	1	0	1	4	0	0	0	0	0	0	0	0	1	0	0	0	0	0	0	0	0	0	0	0	0	2	0	1	0	0	1	0	0	0	0	0	0	0	0	0	1	0	0	0	0	0	0	0	0	0	0	0	0	0	0	0	1	0	0	0	0	0	0	0	3	0	0	0	0	0	0	0	0	0	0	0	0	0	0	0	0	0	0	0	0	1	0	0	0	0	0	0	2	0	0	0	0	0	0	0	0	0	0	0	0	0	0	0	0	0	0	2	0	0	0	0	1	0	0	0	0	0	0	1	1	0	0	1	0	0	2	0	0	0	0	5	0	2	0	0	0	0	0	0	0	0	0	0	0	0	0	0	0	0	0	0	0	0	0	0	0	0	0	0	0	0	1	0	3	0	0	0	0	2	0	0	0	0	0	0	0	0	1	0	0	1	0	1	0	0	3	1	0	3	0	0	0	1	0	0	0	0	0	6	0	0	0	0	0	0	0	0	0	0	0	0	0	0	0	0	0	0	0	1	0	6	1	0	0	0	0	0	0	0	0	0	1	0	0	0	0	0	0	0	0	5	0	0	0	0	0	0	1	0	0	0	0	3	0	0	0	9	0	1	0	0	0	0	0	0	7	0	0	0	0	0	2	0	0	1	0	0	0	0	0	0	4	10	0	1	0	0	0	0	0	0	0	2	0	0	0	0	1	0	0	1	0	0	0	0	1	3	0	3	4	0	0	8	0	0	0	0	0	0	0	0	0	0	0	0	0	0	0	0	2	0	0	0	1	0	0	3	0	3	0	1	1	0	0	0	0	2	0	0	0	0	0	0	0	0	0	0	3	0	0	0	0	0	0	0	0	0	0	0	3	0	0	0	1	0	0	0	1	1	0	1	0	0	0	0	0	0	0	0	0	0	2	2	0	0	0	0	0	0	0	0	3	0	0	0	0	0	0	0	0	0	0	0	0	0	0	0	0	0	0	1	0	0	0	4	0	0	1	0	0	0	0	0	0	0	1	0	1	1	0	0	0	0	0	0	0	2	0	0	0	0	0	0	1	0	2	0	0	0	0	0	3	0	0	0	2	0	0	0	0	0	0	0	0	0	0	0	0	0	0	1	0	0	0	0	0	0	0	0	0	1	8	0	0	0	0	0	0	0	2	0	0	0	0	0	0	0	0	0	0	0	0	0	0	0	0	0	0	0	0	4	0	0	0	1	0	0	0	0	0	0	0	0	0	3	0	0	0	0	0	2	0	0	0	0	0	0	4	0	1	0	0	0	0	0	0	0	0	0	0	0	0	2	0	0	0	2	0	0	0	0	0	0	0	0	0	0	2	0	0	1	0	0	0	1	0	0	0	1	0	0	1	0	0	0	0	0	0	0	2	0	0	0	0	0	0	1	0	0	0	0	0	0	0	0	0	1	0	0	0	0	0	0	0	0	0	0	0	0	0	0	0	0	0	0	0	1	0	0	0	0	0	0	0	4	1	0	0	0	0	0	0	0	0	0	0	0	0	0	0	0	0	0	0	3	0	0	0	0	1	0	0	1	0	0	1	0	0	0	0	4	0	0	0	0	0	0	0	0	0	0	0	0	0	0	1	1	6	0	0	0	0	0	0	0	0	0	0	0	0	0	0	0	0	0	3	0	2	0	0	0	0	0	0	0	0	0	0	0	1	0	0	0	8	0	0	0	0	0	0	0	0	0	5	0	0	0	0	0	0	0	0	2	0	0	2	0	0	0	0	1	1	0	0	0	2	0	0	4	1	0	1	0	0	0	0	0	0	0	0	0	0	0	0	0	0	0	0	1	0	0	0	0	0	3	1	0	0	0	0	0	0	1	0	0	0	0	0	0	0	0	0	0	0	0	2	0	0	0	0	2	0	0	0	0	0	0	0	0	0	0	0	1	0	0	0	0	0	3	0	0	0	0	0	0	0	0	1	0	0	4	0	0	0	0	0	0	0	0	0	0	0	0	0	0	0	0	0	0	0	0	0	0	0	0	1	1	0	0	0	0	0	0	0	0	1	0	0	0	0	0	0	1	2	0	0	0	0	2	0	0	3	0	0	1	0	0	0	0	0	0	0	0	0	0	0	0	0	0	0	0	0	1	0	0	0	1	0	0	0	1	0	1	0	0	0	0	0	0	0	0	0	7	0	0	2	0	0	0	0	0	0	0	0	0	0	0	0	0	0	0	0	0	0	0	0	0	0	0	0	0	0	0	0	0	8	0	0	0	4	0	1	0	0	0	0	0	0	0	0	0	0	0	0	0	0	0	0	1	0	0	0	0	0	0	0	0	0	0	0	0	0	0	0	0	0	0	4	0	0	0	0	1	0	0	0	3	0	0	0	0	0	1	0	0	0	0	0	0	0	0	0	0	0	4	0	1	0	5	0	0	0	0	7	2	0	0	1	0	0	0	0	0	0	0	0	0	0	0	0	0	0	0	0	0	0	0	0	0	0	0	0	0	0	0	0	0	0	0	0	0	0	0	0	0	0	0	0	0	0	0	0	0	0	0	0	0	0	0	0	0	0	0	0	0	0	0	0	0	1	2	1	0	0	0	0	0	0	2	0	0	0	0	0	0	0	0	0	0	0	0	0	0	0	0	0	1	0	0	0	0	0	0	0	0	0	0	0	0	0	0	0	0	1	0	0	0	0	0	0	0	0	0	0	1	0	0	0	0	0	0	0	0	0	0	0	0	0	0	0	0	0	0	0	0	1	0	8	0	0	0	0	0	1	0	0	0	0	0	0	0	0	0	0	0	0	0	1	0	0	0	0	0	0	0	7	1	0	0	0	0	0	0	0	0	0	0	0	0	0	0	4	0	1	0	0	0	0	0	0	0	0	0	0	0	0	0	2	0	0	0	0	0	0	0	0	0	0	0	0	4	0	0	1	0	0	0	1	0	0	0	0	0	0	0	0	0	0	0	1	0	1	0	0	0	0	0	0	0	0	0	0	0	0	0	0	0	0	0	0	0	0	0	0	0	0	0	0	0	0	0	0	0	0	0	0	0	1	0	0	1	0	0	0	0	0	0	0	0	0	0	1	0	0	0	0	0	1	0	0	0	1	3	0	0	0	0	0	0	0	0	0	0	0	1	0	0	2	0	0	0	0	0	0	0	0	0	0	0	0	0	0	0	5	0	0	0	0	0	0	0	0	0	0	0	0	0	0	3	0	0	0	0	0	0	0	0	0	3	0	0	0	0	1	0	0	0	0	3	0	0	0	0	3	0	0	0	0	0	0	0	0	0	0	0	0	0	0	0	0	0	1	2	0	0	0	1	1	0	0	0	0	0	0	2	1	1	0	0	0	0	2	0	0	0	0	1	0	1	0	0	0	0	0	0	0	4	0	0	0	0	0	0	2	0	0	0	0	0	0	0	1	0	0	0	4	0	1	0	0	0	0	0	1	0	0	0	0	0	0	0	0	0	0	0	5	0	0	0	0	5	0	2	0	0	0	0	0	0	3	1	0	0	1	0	0	0	0	2	0	3	0	1	0	0	0	0	1	0	0	0	0	0	3	1	0	0	0	0	0	1	0	0	0	0	1	1	0	0	0	0	0	0	0	1	0	0	0	0	0	0	0	1	0	0	0	1	0	7	1	0	0	0	2	0	0	0	0	0	0	0	0	0	0	0	0	1	1	0	0	0	0	1	0	0	0	0	0	0	0	0	0	0	0	0	0	0	0	0	1	0	0	0	0	0	0	0	0	1	0	0	0	0	0	0	0	0	0	0	0	0	0	0	0	0	0	0	1	0	0	0	0	0	0	0	0	0	0	0	0	2	0	0	0	1	1	0	0	0	0	0	0	0	0	0	0	0	0	0	1	0	0	0	0	0	0	0	0	0	0	0	0	0	0	0	0	0	0	0	0	0	4	0	0	0	0	0	1	0	1	0	0	0	0	0	0	0	1	0	0	0	0	0	0	0	0	0	0	0	0	0	0	4	0	0	0	0	0	2	0	0	1	0	5	0	0	3	0	0	0	0	0	0	0	0	0	0	0	0	0	0	0	0	0	0	0	0	0	0	3	1	0	1	0	0	0	0	0	0	1	6	0	0	0	1	0	0	0	0	0	0	0	0	0	0	0	0	0	1	0	0	0	0	0	0	1	0	0	0	0	0	0	0	0	0	0	0	0	0	0	0	0	0	0	0	0	0	0	1	1	0	0	0	0	0	0	0	3	0	0	0	0	0	0	0	0	0	0	0	0	0	0	0	0	0	1	0	0	0	0	8	0	0	0	0	1	0	0	0	0	0	1	0	0	0	0	0	0	0	0	0	1	0	0	0	0	0	0	0	0	0	0	0	0	0	0	0	0	1	0	0	0	0	0	1	0	0	0	0	0	0	0	4	0	0	0	0	0	0	0	0	0	0	0	0	0	1	0	0	0	0	0	0	0	0	0	0	0	0	0	0	0	0	0	0	5	0	0	0	0	0	0	0	0	0	0	0	0	0	0	0	0	2	0	0	2	0	1	0	0	0	0	0	0	0	0	0	1	0	0	0	0	0	0	0	6	0	0	0	0	0	0	0	0	0	0	0	3	0	0	0	0	0	0	0	0	0	0	0	0	0	0	0	0	0	0	4	0	0	4	0	1	0	0	0	0	0	0	0	0	0	0	0	0	0	0	0	0	0	1	6	0	0	0	0	0	0	0	0	0	1	0	0	0	0	0	0	0	0	0	0	0	1	0	0	0	0	0	1	0	0	0	0	4	0	0	2	1	1	0	0	0	2	0	0	0	0	0	0	1	0	0	0	0	0	0	0	0	0	0	4	1	0	0	0	0	0	0	0	0	0	0	0	0	0	0	0	0	0	0	0	0	0	0	0	0	0	0	2	0	2	0	0	0	0	0	0	0	0	0	0	0	0	0	0	0	0	0	0	0	0	0	0	0	0	0	0	0	0	0	0	0	0	0	0	0	0	0	0	3	0	0	0	0	0	0	0	3	0	0	0	0	0	0	0	0	0	0	0	0	0	0	0	0	0	0	0	0	0	0	0	0	0	0	0	0	0	0	0	0	0	0	0	0	1	0	0	0	0	0	0	3	0	1	3	0	0	0	0	0	0	0	0	0	0	0	0	0	0	1	0	1	0	1	0	0	0	0	0	0	4	2	0	0	0	0	0	1	0	0	1	0	0	0	0	0	0	0	0	0	0	0	0	1	0	0	0	0	0	1	1	5	0	0	0	0	0	0	0	0	0	0	0	0	1	0	0	0	0	0	0	0	0	0	0	0	0	0	1	0	0	0	0	0	0	0	0	0	0	0	0	0	0	2	0	0	0	0	0	0	0	3	6	0	0	0	0	0	0	0	0	0	0	0	1	0	0	0	0	1	0	0	0	0	0	4	0	0	0	0	0	0	0	0	0	0	0	3	0	0	0	0	2	0	0	0	0	1	0	0	0	0	0	0	0	0	0	0	0	0	0	0	0	0	0	0	0	0	0	0	0	0	0	0	6	0	0	0	0	1	0	0	1	0	0	0	0	0	0	0	0	1	1	1	0	0	0	0	1	0	0	0	0	0	0	0	0	0	0	0	0	1	2	0	0	0	0	1	0	0	0	0	0	0	0	0	0	3	0	0	0	0	0	0	0	0	0	0	0	0	0	0	0	0	0	1	1	0	1	0	0	0	1	1	0	4	0	0	0	0	0	0	0	0	6	0	0	0	0	0	1	0	0	0	0	0	0	0	0	0	0	0	0	0	0	0	0	6	0	0	2	0	1	0	0	0	0	2	0	0	0	0	3	0	0	1	0	0	0	1	1	0	0	6	0	0	1	0	0	3	0	1	0	0	0	0	0	0	0	0	0	0	0	0	0	1	0	0	4	0	0	0	0	0	6	1	0	0	0	0	0	0	0	0	0	3	0	0	0	0	0	0	1	0	7	1	0	1	0	0	2	0	0	0	0	0	0	0	0	0	0	0	0	0	0	0	1	0	0	0	2	0	0	2	0	0	0	0	0	0	1	0	0	0	0	0	0	0	1	0	1	0	0	2	0	0	0	0	0	0	0	0	0	0	0	0	0	0	0	0	0	0	0	0	0	0	0	0	0	0	0	0	0	0	0	0	0	0	0	0	5	4	0	1	0	0	10	0	0	0	6	0	2	0	0	0	0	0	0	0	1	0	0	0	0	0	0	0	0	0	1	0	0	0	0	0	0	0	0	0	0	0	0	0	0	0	0	0	0	0	0	0	1	0	1	0	1	0	0	0	0	0	0	0	0	0	0	0	0	1	0	0	0	1	0	0	0	0	0	0	0	3	0	0	0	0	0	0	0	0	0	0	0	0	0	0	0	0	0	0	0	5	0	0	0	1	0	0	6	0	0	0	0	1	0	0	0	0	0	0	0	0	0	0	0	0	0	0	0	0	0	0	0	0	0	0	0	0	0	0	3	0	1	0	0	0	0	1	0	0	0	0	0	0	2	0	0	5	2	0	0	0	0	0	0	0	0	0	0	0	0	0	0	3	2	1	0	0	0	0	0	0	0	0	1	0	0	0	0	1	3	0	0	0	1	0	0	0	0	1	0	0	0	0	0	0	1	1	0	1	0	0	0	0	0	0	0	0	0	0	0	0	0	0	5	0	0	0	0	3	0	0	0	0	0	0	0	1	0	0	0	0	0	0	0	1	0	1	0	0	0	0	0	0	0	0	0	0	0	0	0	0	0	0	0	1	0	0	0	0	0	0	0	1	0	0	0	0	0	0	0	0	0	0	0	0	0	0	0	0	0	0	0	1	0	0	0	0	0	0	6	0	0	2	0	0	1	0	0	0	1	0	0	0	0	0	0	0	0	0	3	0	0	0	0	0	0	0	0	0	0	0	0	0	0	0	0	0	0	0	0	1	0	0	0	0	0	0	0	0	0	0	0	2	0	0	0	0	0	0	0	0	0	0	0	0	0	0	0	0	0	0	0	0	0	0	0	0	0	0	0	0	0	0	1	0	2	0	0	0	1	0	0	0	0	0	0	0	0	0	2	0	0	0	0	0	0	0	0	0	0	0	0	2	0	0	5	1	0	0	0	0	0	0	0	0	0	0	0	0	4	0	0	0	0	0	0	1	0	0	0	1	0	0	0	0	0	0	0	0	0	0	0	0	0	0	0	0	0	0	0	0	0	0	1	0	0	0	0	0	0	0	3	0	0	0	0	0	0	0	0	0	0	7	0	0	0	0	0	0	0	0	0	0	2	0	0	0	0	0	0	0	0	0	0	0	0	0	0	0	0	1	0	0	0	0	0	0	0	1	1	0	0	0	0	0	0	0	0	0	0	0	0	0	0	0	0	0	0	1	0	0	0	1	0	0	0	0	1	0	0	0	0	0	0	4	0	0	0	0	0	0	0	0	0	2	0	0	0	0	3	0	0	0	0	0	0	0	1	0	0	3	0	0	0	0	0	0	0	0	0	1	0
N0.HOG0012874	0	0	0	0	3	1	0	0	0	0	0	0	0	0	0	0	0	0	0	0	0	0	1	0	0	0	1	0	0	0	0	0	0	0	0	1	1	1	0	1	0	0	1	0	0	0	1	1	0	1	1	0	1	0	0	0	0	1	0	0	3	0	0	0	0	2	0	0	0	0	0	0	1	0	0	0	0	0	0	1	0	0	0	0	0	0	0	2	0	2	0	0	0	1	1	0	0	0	0	0	0	0	0	0	0	0	0	1	0	0	0	0	0	0	0	0	0	0	2	0	0	0	0	0	1	0	0	1	0	2	0	0	0	1	0	0	1	1	0	1	0	0	0	0	0	0	0	0	0	0	0	0	1	1	0	0	1	0	0	0	0	0	0	0	0	0	0	0	0	0	0	0	0	1	0	0	0	0	0	0	2	0	0	0	0	0	0	0	0	0	0	0	0	1	0	0	2	1	0	0	0	0	1	0	0	0	0	0	0	0	0	1	0	1	0	0	0	0	0	3	0	0	0	1	0	0	1	0	0	0	0	0	0	0	0	0	0	0	0	0	0	0	1	2	0	1	0	0	0	0	0	0	0	0	0	0	0	0	0	1	0	2	0	2	0	0	0	0	0	0	0	0	0	0	0	0	0	0	0	0	0	1	0	0	0	0	1	2	0	0	0	0	0	0	0	0	0	0	0	0	0	0	0	0	1	0	0	0	0	0	1	0	0	0	0	1	0	0	0	0	0	0	0	0	0	0	0	0	0	0	1	0	0	0	0	1	0	0	0	0	0	0	0	0	0	0	0	0	0	2	0	1	0	0	0	0	0	0	0	0	0	1	0	0	0	0	0	0	0	0	0	0	0	0	0	0	0	0	0	1	0	0	0	1	1	0	0	0	0	0	0	1	0	0	0	0	0	0	0	0	0	0	0	0	0	0	1	1	0	0	1	3	0	0	0	0	0	0	0	0	1	0	0	0	0	0	0	0	0	0	1	0	0	0	0	1	0	1	1	0	0	0	0	0	0	0	0	0	0	0	1	0	0	0	1	0	0	0	0	0	0	1	0	0	0	0	0	0	0	0	0	0	0	0	0	0	0	0	0	0	0	1	0	0	0	0	0	0	1	0	0	0	0	1	1	0	0	0	0	0	1	0	0	0	0	0	0	0	0	1	0	0	1	0	0	0	0	0	0	0	0	1	0	0	0	0	0	0	0	0	0	0	0	0	0	0	0	0	0	0	4	0	0	0	1	0	0	1	0	0	0	0	0	0	0	0	0	0	0	2	0	0	0	0	0	0	1	0	0	0	0	0	0	0	0	0	0	0	0	0	0	0	0	0	0	0	0	0	0	0	0	0	0	0	0	1	0	0	1	0	0	0	0	0	0	1	1	0	0	0	0	1	0	0	1	1	1	3	0	0	0	0	0	1	1	3	0	0	0	0	0	0	0	2	0	0	0	1	0	0	1	0	0	0	0	0	0	0	0	0	0	0	0	0	0	1	0	1	0	0	0	1	0	0	1	0	0	0	0	1	1	0	0	0	0	1	0	0	0	0	0	0	1	1	1	0	0	0	0	0	0	1	0	0	0	0	0	0	0	0	0	0	0	0	0	0	0	0	0	1	2	0	0	1	0	2	0	0	0	0	0	0	0	1	0	0	1	0	0	0	1	0	0	0	0	1	0	0	0	2	0	0	0	1	1	0	0	0	0	1	0	0	1	0	0	0	1	0	1	0	0	1	0	0	1	0	0	0	0	0	0	0	0	0	1	0	0	0	0	0	0	0	0	0	0	0	0	0	0	1	1	0	0	1	0	0	0	0	0	0	1	0	1	1	0	0	2	0	0	0	0	0	0	1	0	0	0	0	0	0	0	0	0	0	0	0	0	0	0	1	0	0	0	0	1	0	1	0	0	0	0	0	0	0	0	0	0	0	0	0	0	0	0	0	2	0	0	0	0	0	0	0	0	0	1	0	2	0	0	0	0	0	2	0	0	0	1	0	0	0	1	2	0	0	0	1	0	0	0	1	0	0	0	0	0	0	0	0	2	0	0	1	0	0	0	0	0	0	2	0	0	0	0	0	0	0	1	0	0	0	0	0	1	1	0	0	0	0	0	2	0	0	0	0	0	0	0	0	1	0	0	0	0	0	0	0	0	0	0	0	0	0	0	1	0	0	0	0	1	2	0	1	0	0	0	0	1	0	0	0	0	0	0	0	0	0	1	0	0	0	1	0	0	0	0	0	0	0	0	0	0	0	1	1	0	0	0	0	0	0	0	0	1	0	0	1	0	1	0	0	1	1	0	0	0	0	0	0	0	0	0	0	0	0	0	0	0	0	0	1	0	0	1	0	1	0	0	0	1	0	0	0	0	0	0	0	0	0	1	1	0	0	0	0	0	0	0	0	0	0	0	0	0	0	0	0	0	0	0	0	0	0	0	0	0	0	0	0	0	0	0	0	0	0	0	0	1	0	0	0	0	2	0	1	0	0	0	0	0	0	0	0	0	0	0	0	0	0	0	1	0	0	0	0	0	0	0	0	0	1	0	0	0	0	0	0	2	0	0	0	0	0	0	1	0	0	0	0	0	0	0	0	0	0	0	0	1	0	0	0	0	0	0	0	0	0	0	0	0	0	0	0	0	0	0	0	1	0	0	0	0	0	0	0	0	0	0	1	1	0	0	0	1	0	0	0	0	0	0	0	0	0	0	0	0	0	0	0	0	0	0	0	0	0	0	1	0	0	0	0	0	0	0	0	0	0	0	1	0	0	0	0	0	0	0	0	0	0	0	0	0	0	2	1	0	0	0	0	0	0	0	0	0	0	0	0	0	0	1	0	1	0	0	0	0	0	0	0	0	0	0	1	0	0	0	2	1	2	0	0	0	0	0	0	0	0	0	0	0	0	1	0	0	0	0	0	0	0	0	0	0	0	0	0	0	0	0	0	1	0	0	1	0	0	1	0	0	0	0	1	0	0	0	0	0	1	1	0	0	0	1	0	0	0	0	0	0	0	0	0	0	0	1	0	0	0	0	0	0	1	0	0	0	0	0	0	1	1	0	0	1	0	0	0	0	0	1	0	1	0	0	0	0	0	0	0	0	0	0	0	1	0	0	1	0	1	1	0	1	1	0	0	0	0	0	0	1	0	0	0	0	0	0	0	0	1	0	1	0	0	0	0	0	1	0	0	0	0	1	0	0	2	1	0	0	0	0	0	1	2	0	0	0	0	0	0	2	1	0	0	1	0	1	0	0	0	0	0	1	0	1	2	0	0	1	0	0	0	0	0	0	0	0	0	0	0	0	0	0	0	0	0	1	0	0	0	0	1	0	0	0	0	0	0	1	0	0	0	1	1	0	0	0	1	1	0	0	0	1	0	0	0	0	0	0	0	0	0	1	0	0	0	0	0	0	2	2	0	0	1	1	2	0	0	0	1	0	0	0	0	0	0	0	1	0	0	0	0	0	3	0	1	0	0	0	0	1	0	2	0	0	0	0	0	0	0	0	0	0	0	0	0	0	0	0	0	1	1	0	0	0	0	0	0	0	0	0	1	0	0	0	0	0	2	0	0	0	0	0	1	2	0	0	0	0	0	1	0	0	0	0	0	0	0	1	0	0	1	0	0	0	2	0	0	0	0	0	0	0	0	0	0	0	0	1	0	0	0	1	1	1	0	0	1	1	0	1	0	0	0	0	0	0	0	1	0	0	0	0	0	0	0	0	0	0	0	0	0	1	0	0	1	0	0	0	0	0	0	1	1	0	0	2	0	0	0	0	1	0	0	1	0	0	0	0	0	0	0	0	0	2	0	1	0	0	0	0	0	0	0	2	0	1	0	0	0	0	0	0	0	0	0	0	1	0	0	0	0	0	1	1	0	0	0	0	0	0	1	0	0	0	0	0	0	0	1	0	0	0	0	0	0	0	0	1	0	0	0	0	1	2	0	0	0	2	0	1	0	0	0	0	0	0	0	0	1	0	1	0	0	0	0	0	0	0	0	0	0	0	0	0	0	0	0	0	0	0	0	0	0	1	0	0	0	0	0	0	0	0	0	0	0	0	1	0	0	0	0	0	0	1	1	0	0	0	0	0	0	0	3	0	0	0	3	1	0	0	0	0	0	0	0	1	0	0	0	0	0	1	0	1	0	0	0	0	0	0	3	1	0	0	0	1	1	0	0	0	1	0	1	0	0	0	0	0	0	0	0	2	0	0	0	1	0	0	0	0	0	0	0	0	0	0	0	1	0	0	0	0	0	0	2	0	0	0	1	0	0	0	0	0	0	0	1	0	0	0	0	0	0	0	0	0	0	0	0	0	0	0	1	0	0	0	0	3	2	0	0	1	1	1	0	0	0	0	0	0	0	0	0	0	2	0	0	0	0	0	0	0	0	0	0	0	0	0	1	1	2	0	0	0	0	0	1	0	0	1	0	1	0	0	0	0	0	0	0	0	0	0	0	0	0	0	0	0	0	2	0	0	0	0	0	0	0	0	0	0	0	0	1	1	0	0	0	0	0	0	0	0	0	0	0	2	0	0	0	0	0	0	2	0	0	1	0	0	1	0	0	1	0	1	2	0	1	0	0	0	0	0	0	0	0	0	0	0	0	2	0	0	1	0	2	0	0	0	2	2	0	1	0	0	0	1	0	0	0	0	1	1	0	0	0	0	0	0	0	0	0	0	0	0	0	0	0	0	1	0	0	1	2	0	0	0	1	0	1	0	0	0	0	1	2	0	1	0	0	0	1	0	0	1	0	0	1	0	0	0	0	0	0	0	0	0	0	0	0	0	0	1	0	0	0	0	0	0	0	1	1	0	0	1	0	0	0	0	0	0	0	0	0	0	0	0	0	0	1	0	0	0	0	1	0	0	0	0	0	0	0	1	0	0	0	0	0	0	0	0	0	0	0	0	1	0	0	1	0	0	0	0	1	0	0	0	0	0	1	0	0	1	0	0	0	0	0	0	0	0	0	0	0	0	0	0	2	0	0	0	0	0	0	0	0	0	0	0	0	1	0	0	0	2	0	0	0	0	1	0	0	1	0	1	0	0	0	0	0	0	1	2	0	0	1	1	0	0	0	0	1	0	0	0	0	0	3	0	0	0	0	0	0	0	0	0	0	0	0	0	0	1	0	0	0	1	0	0	0	0	0	0	0	0	0	0	0	0	0	1	0	0	0	1	0	1	1	0	0	0	0	0	1	0	0	0	0	0	0	0	0	0	0	1	0	0	0	0	0	2	0	1	0	0	0	0	0	2	0	0	1	0	0	0	0	0	0	0	0	0	0	0	0	0	0	0	0	0	0	1	0	0	0	1	2	0	0	0	0	0	0	0	0	0	0	0	0	0	0	0	0	0	0	0	1	0	0	0	0	0	0	0	0	0	0	1	2	2	0	0	1	1	0	1	0	0	0	1	1	1	0	0	0	1	0	0	0	0	1	0	0	0	0	0	0	1	0	1	0	0	0	0	0	1	0	0	0	1	0	1	0	0	1	0	0	0	0	0	0	0	0	0	0	0	2	0	0	0	0	0	0	0	0	0	1	3	0	0	0	0	0	0	0	1	0	0	0	1	0	1	0	0	0	0	0	1	0	0	0	0	0	1	0	0	0	0	0	0	0	1	0	2	0	0	0	2	0	0	0	0	0	0	0	0	0	0	0	1	0	0	0	0	0	0	0	1	0	0	0	0	0	0	0	0	0	1	0	0	0	0	0	0	0	0	0	0	0	0	0	0	0	0	0	1	0	0	0	0	0	0	2	0	0	0	0	0	1	0	0	0	0	0	0	0	0	0	0	0	0	1	0	2	0	0	0	0	0	0	0	0	0	0	0	0	0	0	0	0	0	0	0	0	0	0	0	0	0	0	3	0	0	0	1	0	0	0	0	0	0	0	0	0	1	0	0	0	0	1	0	1	1	0	0	1	3	0	0	0	0	0	1	0	0	0	0	0	0	1	1	0	0	0	0	0	0	0	0	0	0	0	0	0	0	0	0	0	0	0	0	0	1	1	0	0	0	2	1	0	1	0	1	1	0	0	0	1	0	0	0	1	2	1	0	1	0	0	1	0	1	0	0	0	0	1	0	1	0	1	0	0	1	0	0	0	0	0	0	0	1	0	0	1	0	0	0	0	0	0	0	0	0	0	0	0	0	0	0	0	1	0	0	0	1	0	0	1	0	0	0	0	0	1	0	0	1	0	1	0	0	0	0	0	0	0	0	0	0	0	0	1	1	0	0	0	0	0	0	0	1	0	0	0	0	0	1	0	0	0	0	0	0	0	0	0	0	0	0	0	0	0	0	0	0	0	0	0	0	0	0	0	0	0	0	0	0	1	0	0	0	0	0	0	0	0	0	0	0	0	0	0	0	1	0	0	0	0	0	0	0	0	0	0	0	0	2	0	1	0	0	1	0	0	1	0	0	0	0	0	0	0	0	0	0	0	0	0	0	0	0	0	0	0	0	0	0	0	0	0	0	0	0	0	2	0	0	0	0	1	0	0	0	0	0	0	0	0	0	0	0	0	0	0	0	0	1	1	0	0	0	1	0	0	1	1	0	0	0	0	1	0	0	0	1	0	0	0	1	0	0	1	0	0	0	0	0	1	1	1	2	0	0	0	0	0	0	1	1	0	0	0	1	0	0	0	0	0	1	0	0	0	0	1	0	0	0	0	0	0	1	0	1	0	0	1	0	0	0	0	0	1	0	0	0	0	0	0	0	0	0	0	1	0	1	0	0	0	0	0	0	1	0	0	1	0	0	0	2	0	0	0	0	0	0	0	0	0	0	0	0	0	0	0	0	0	0	0	0	0	0	0	0	1	0	0	0	0	1	0	0	0	0	0	1	0	0	0	0	0	0	0	0	1	0	0	0	0	0	0	0	0	0	0	0	1	0	0	0	0	0	0	0	0	0	0	0	0	0	0	0	0	0	0	0	0	0	0	0	0	0	1	0	0	0	1	0	0	0	0	0	0	0	0	0	1	0	0	0	0	0	0	0	1	0	0	1	1	0	1	0	0	0	0	0	0	0	0	2	0	0	0	0	0	1	0	0	2	0	0	0	0	0	0	0	1	0	0	0	1	0	0	0	0	1	0	0	0	0	0	0	0	2	0	0	0	0	0	0	1	0	1	0	0	0	2	0	0	0	0	0	0	0	0	0	0	0	0	0	0	0	0	0	0	0	0	0	0	0	0	0	0	0	0	0	0	0	0	0	0	0	2	1	0	1	0	0	0	0	0	0	0	1	0	0	0	3	0	0	0	0	0	0	0	0	0	0	0	0	0	0	0	0	0	0	0	0	0	0	0	0	0	0	1	0	0	0	0	1	0	1	2	0	0	0	0	0	0	0	0	0	1	0	0	0	1	0	2	0	0	0	0	0	0	1	0	0	0	0	1	0	0	0	0	0	0	0	0	0	0	0	0	0	0	0	0	0	0	0	0	0	0	0	0	0	0	0	0	1	0	0	0	0	1	0	0	0	0	2	0	0	1	2	0	0	0	1	0	1	0	0	1	1	0	0	1	0	1	0	0	2	0	0	0	0	0	1	0	0	0	0	0	0	1	0	0	0	0	0	0	0	0	0	0	1	1	0	0	0	0	0	0	0	0	0	1	0	0	0	1	0	0	0	0	0	1	0	0	0	0	0	0	0	0	0	0	0	0	0	0	0	0	0	0	0	0	0	1	0	0	0	0	0	1	0	0	1	0	0	1	0	0	0	0	0	1	2	0	0	0	0	0	1	0	0	0	0	0	0	0	3	0	1	0	0	1	0	0	0	1	0	0	1	0	0	0	0	0	0	0	0	2	1	0	0	1	1	0	0	0	0	1	0	1	0	0	0	0	0	0	1	1	0	1	0	0	0	1	0	0	0	0	0	0	0	0	0	0	0	1	1	0	0	0	0	0	0	0	1	0	0	0	0	1	1	0	0	0	0	1	0	0	1	0	0	0	1	0	0	0	0	1	0	0	0	0	1	1	0	0	1	0	0	0	2	0	0	0	0	0	2	0	0	0	0	0	0	0	0	0	0	0	0	0	0	1	0	0	2	0	0	0	0	0	0	0	0	0	0	0	0	1	0	0	0	0	1	0	0	0	0	1	0	0	0	0	0	0	1	0	0	1	0	0	0	1	0	0	0	0	1	0	0	1	0	0	0	0	0	0	0	0	0	0	0	3	1	0	0	0	0	0	0	0	0	1	0	0	0	0	2	0	0	1	2	0	0	0	0	0	0	0	0	0	0	0	0	0	1	0	0	1	0	1	0	0	0	0	0	0	0	0	1	0	0	0	1	0	0	2	0	0	0	0	0	0	0	2	1	0	0	0	1	0	0	0	1	1	0	0	0	0	0	0	2	0	0	0	0	0	0	0	0	0	0	1	0	1	2	0	0	0	0	0	0	0	0	2	1	0	0	0	0	0	0	0	0	0	1	0	1	0	1	0	0	0	0	2	0	1	0	0	0	1	1	1	0	0	0	0	1	0	0	0	0	1	0	0	0	0	0	1	0	0	0	0	0	0	0	0	1	0	0	0	0	0	1	0	0	0	0	0	0	0	0	0	2	0	0	0	0	0	0	0	1	0	0	1	0	0	0	1	0	0	0	0	0	1	0	0	0	0	0	0	0	0	0	0	1	0	0	2	0	0	0	0	0	0	0	0	0	0	0	0	1	0	0	0	0	1	2	0	1	0	0	0	0	0	0	0	0	0	0	0	0	0	0	0	0	0	0	0	0	0	0	0	1	0	0	0	0	0	0	0	0	0	0	0	0	0	1	0	0	0	1	0	0	0	0	0	0	0	0	0	0	0	0	0	0	0	0	1	0	0	0	1	0	0	0	0	0	1	0	0	0	0	1	0	0	0	0	1	0	0	0	1	1	1	0	0	0	1	0	0	0	0	2	0	3	0	1	0	0	0	0	0	0	3	0	0	0	0	0	0	1	1	0	0	0	0	0	0	0	0	1	0	0	0	0	0	1	0	0	4	1	0	2	0	0	0	0	2	0	0	0	0	0	0	0	0	0	0	1	0	1	0	1	0	0	0	0	0	0	0	2	1	0	0	0	0	0	0	0	0	1	0	0	0	1	0	3	0	0	0	0	0	0	0	0	0	1	0	0	0	0	0	0	0	0	0	1	1	0	0	0	0	0	0	0	0	0	0	0	0	0	0	0	0	0	0	0	0	0	0	0	0	0	1	0	0	0	0	0	0	0	0	0	0	1	0	0	0	0	0	0	0	0	0	0	2	0	0	0	0	0	0	0	0	0	0	0	0	1	0	0	0	0	0	0	0	0	0	1	0	0	0	0	0	0	0	1	0	0	0	0	0	1	0	0	0	1	0	0	0	0	3	0	0	0	0	0	0	0	0	3	0	0	0	0	0	0	1	0	1	0	0	0	0	1	0	0	1	0	0	0	0	0	0	2	1	0	0	1	0	0	0	0	0	0	0	0	0	0	0	0	0	0	0	0	0	0	0	0	0	0	0	0	0	0	0	1	0	0	1	0	0	0	0	1	0	0	0	0	0	0	1	0	1	1	0	0	1	0	0	0	0	1	0	0	0	0	0	0	0	0	0	0	0	0	0	1	0	0	0	0	0	0	0	0	0	0	0	0	0	1	0	0	0	0	0	0	0	1	0	0	0	0	0	2	0	1	1	0	0	0	0	0	0	0	0	0	1	1	1	0	0	0	0	0	0	0	0	0	1	0	0	0	0	1	0	1	0	1	0	0	0	0	1	0	1	0	0	0	0	0	0	0	1	0	1	0	0	1	0
N0.HOG0002361	0	0	1	1	0	2	1	0	1	1	1	1	2	0	4	6	1	0	0	2	1	11	0	12	0	4	0	1	6	1	0	0	0	0	0	1	0	1	0	1	1	1	0	2	0	1	2	1	0	0	4	1	0	2	0	0	0	2	1	2	1	1	1	0	0	0	1	0	1	1	1	1	2	1	0	1	0	1	0	0	2	1	0	0	2	3	0	0	1	0	0	4	0	0	0	1	0	1	1	1	1	0	0	1	0	0	1	0	0	0	3	0	0	1	3	0	3	1	0	0	0	2	0	0	1	0	0	5	0	2	2	2	0	0	0	0	0	2	1	3	0	0	0	0	0	0	3	2	0	0	0	0	1	0	0	0	0	0	2	1	0	1	0	0	0	0	0	0	1	5	0	0	4	1	0	0	0	0	0	0	1	0	1	1	0	0	0	1	1	0	1	1	0	0	0	0	0	3	0	1	1	0	1	0	2	0	1	8	0	0	0	3	0	0	0	6	0	0	0	1	2	0	0	1	0	1	2	0	1	2	1	1	1	0	0	1	0	1	1	0	0	0	0	0	0	1	0	0	0	3	1	0	2	1	0	1	0	0	1	1	1	0	0	2	1	0	0	0	1	0	0	0	1	0	0	0	0	0	1	0	0	2	1	0	2	1	1	1	0	1	1	0	0	2	0	0	1	0	0	0	1	0	0	0	1	6	0	0	0	2	0	0	1	1	0	0	0	1	0	0	1	0	0	3	1	0	0	0	1	0	1	0	0	0	0	1	0	1	1	1	0	0	0	0	1	0	1	1	0	0	0	2	1	0	5	0	3	2	1	4	0	5	0	0	1	1	0	0	0	0	1	2	0	2	0	0	0	2	0	0	0	2	1	0	1	0	0	0	0	0	0	1	1	1	0	0	0	1	0	0	1	0	0	0	1	1	0	0	1	0	0	2	3	1	3	3	1	1	0	0	1	2	1	0	0	3	2	0	0	0	0	0	0	2	1	2	2	0	0	2	0	0	1	2	0	2	2	1	1	2	1	0	2	0	0	1	0	11	1	0	0	1	0	2	1	1	0	0	0	0	0	0	0	1	0	0	0	1	0	1	0	1	0	0	0	1	0	1	0	0	4	0	0	0	0	0	2	0	0	0	0	0	1	12	1	0	0	5	1	3	1	0	4	0	1	0	0	0	0	0	1	1	0	1	0	0	1	0	1	0	2	0	0	0	1	0	0	0	0	1	2	0	1	2	0	1	0	1	1	0	0	0	0	0	1	1	1	0	1	0	0	1	0	1	0	1	2	1	1	1	0	0	0	0	0	1	1	0	0	0	0	0	0	0	1	0	0	0	0	0	1	0	0	0	1	2	0	0	0	0	0	1	0	0	0	2	1	0	1	1	0	0	0	2	0	2	1	1	1	1	1	0	2	14	1	1	0	0	1	0	0	0	1	0	1	2	1	0	0	1	0	2	0	0	0	0	0	0	0	1	0	0	0	5	0	2	2	0	1	2	0	0	0	3	0	2	0	0	1	2	1	0	0	0	1	1	2	0	1	0	0	1	0	0	0	1	6	0	0	0	0	0	0	0	0	0	1	0	8	1	1	0	1	3	0	0	0	0	0	1	1	0	0	1	0	0	1	2	0	0	0	2	0	1	0	2	0	1	0	0	0	0	0	1	1	1	2	0	0	0	0	0	3	0	0	0	0	0	0	1	3	1	1	1	2	0	0	0	0	1	2	3	0	0	1	0	0	1	3	0	1	0	2	0	0	1	1	3	0	1	2	0	0	0	2	2	0	0	0	1	0	2	1	3	3	0	0	0	0	1	0	3	0	2	1	0	0	1	0	2	0	0	1	1	0	0	1	0	0	0	0	1	0	1	0	2	2	0	1	4	0	0	0	1	2	2	2	0	0	0	0	0	0	0	0	0	0	1	0	1	0	2	0	0	1	0	0	0	1	1	1	0	1	0	0	0	0	0	0	0	0	0	1	1	1	0	0	2	1	0	1	2	0	0	13	0	0	0	0	0	0	0	1	1	0	1	0	0	1	2	1	2	1	1	0	0	0	2	1	2	1	1	2	0	0	0	0	0	0	0	4	0	0	0	1	2	0	0	0	1	0	0	0	1	0	0	0	0	2	0	2	0	0	5	0	0	0	1	0	1	1	1	0	1	0	0	0	0	0	0	0	0	0	0	2	0	0	0	3	0	2	1	0	0	1	0	2	1	0	0	1	2	1	0	1	0	0	0	2	0	0	1	2	0	0	1	0	0	0	2	0	1	0	1	0	0	1	0	0	0	1	1	0	1	0	0	12	0	0	1	0	1	0	0	2	0	0	1	0	1	1	1	0	0	0	2	0	0	0	3	0	0	0	5	1	0	1	0	1	3	0	0	3	11	0	1	2	3	1	1	0	0	0	0	1	1	0	0	0	2	4	0	2	0	0	1	1	0	1	0	0	2	0	0	0	0	0	0	1	2	2	2	0	0	0	0	0	0	1	0	0	0	0	0	0	0	0	1	1	0	1	4	1	0	0	0	0	1	1	1	1	0	0	0	0	1	0	1	0	0	0	0	3	0	0	1	0	0	0	0	0	1	1	2	0	1	0	0	2	0	1	0	0	0	0	0	0	1	0	1	0	0	1	2	0	0	3	3	0	0	0	0	0	0	1	0	0	0	0	2	0	0	1	0	1	4	0	0	0	0	0	2	2	0	1	0	0	1	0	1	1	0	0	0	0	1	1	0	2	1	2	0	0	0	1	3	0	0	0	1	1	0	0	0	0	0	1	2	0	0	0	0	1	2	1	1	0	0	0	0	0	0	0	3	0	4	1	0	0	1	2	0	2	0	1	0	0	2	11	0	0	0	0	0	0	0	1	0	1	0	0	0	0	0	0	0	0	2	1	0	1	1	0	3	0	0	0	0	0	0	0	2	0	1	0	1	1	0	2	4	0	0	3	0	1	0	0	0	0	0	0	1	0	0	3	0	0	1	1	0	2	0	2	0	2	1	0	1	3	1	1	0	0	0	1	0	0	0	1	1	0	0	0	0	0	0	1	0	0	0	2	0	4	0	0	1	1	0	3	0	0	3	3	3	2	1	1	0	1	0	0	1	0	1	0	2	0	0	1	0	0	0	0	0	0	1	2	1	0	0	0	1	1	1	0	2	0	0	1	0	0	0	0	1	0	0	1	4	0	0	2	3	1	2	1	1	0	1	1	0	0	0	1	1	0	0	1	0	1	0	0	0	0	0	1	0	1	0	0	0	0	0	2	0	0	0	0	0	0	2	1	1	0	0	0	0	1	0	0	1	0	0	2	0	0	0	0	0	0	1	0	1	0	1	7	0	2	0	0	0	0	2	2	13	1	0	0	0	0	0	0	0	0	0	0	1	0	0	0	1	1	1	0	2	1	0	0	0	0	0	2	1	3	0	0	1	0	0	1	10	5	1	0	1	0	1	0	0	0	1	3	2	0	0	0	2	0	3	0	1	0	0	0	0	0	0	1	0	0	0	0	0	2	5	1	1	0	1	1	0	0	0	1	0	0	1	2	0	0	0	1	0	0	7	0	1	1	0	0	2	2	1	0	1	0	0	1	2	0	0	1	0	0	0	0	1	0	0	0	0	1	0	0	0	0	0	0	2	2	0	1	0	0	0	2	0	0	1	0	1	0	0	0	1	2	11	0	2	1	3	0	0	0	1	1	1	0	0	4	3	2	0	0	0	0	0	0	0	0	0	0	0	1	0	0	0	0	0	0	0	3	0	0	0	0	0	0	0	0	0	0	4	0	0	0	0	0	0	0	2	0	1	1	0	2	0	1	1	1	0	1	1	1	0	0	1	2	0	0	0	0	0	0	0	0	0	1	0	3	0	0	0	1	0	1	2	0	0	1	2	0	1	0	8	0	0	1	0	0	0	1	0	1	0	0	1	1	0	1	1	0	0	0	1	0	1	0	1	0	0	1	1	1	1	1	0	0	2	1	0	0	3	0	0	0	1	0	1	0	0	0	11	0	2	0	0	0	1	0	2	3	0	2	0	1	0	1	0	0	1	0	0	0	1	0	0	2	0	0	0	2	2	1	2	0	0	1	1	0	0	0	0	0	4	5	1	0	1	0	6	1	0	2	0	0	0	0	0	0	0	0	0	0	0	0	0	1	1	1	0	0	0	2	0	1	0	0	1	2	1	0	0	0	0	1	0	0	0	0	0	0	0	0	0	0	0	2	11	0	2	1	0	0	1	0	0	0	2	1	0	2	0	2	0	3	1	0	0	0	1	1	0	1	1	0	0	0	0	0	0	0	0	0	0	0	0	0	0	1	0	1	0	1	0	1	1	0	1	2	0	1	1	0	1	0	1	2	0	0	0	0	1	0	0	0	0	0	0	0	0	0	1	1	0	1	1	0	1	2	0	0	0	1	0	0	0	0	0	0	2	0	3	2	1	0	1	1	0	1	0	4	1	0	4	0	0	1	1	0	0	1	1	1	2	0	0	1	0	4	1	0	2	1	2	0	1	0	1	13	0	1	0	1	0	0	1	0	0	0	0	1	1	1	0	0	1	0	0	0	1	0	2	0	0	0	1	1	1	0	1	0	0	0	0	0	2	0	2	1	0	0	0	0	1	0	3	0	2	0	0	1	0	0	0	0	0	1	1	1	0	1	0	0	1	1	0	0	0	3	1	0	0	2	0	1	3	0	0	0	0	1	0	0	1	0	1	0	1	1	0	0	1	0	1	2	0	0	0	0	1	0	0	1	1	0	1	0	0	2	0	1	2	1	0	1	0	1	0	1	1	0	1	0	1	1	0	1	3	1	0	2	9	0	4	1	1	0	2	1	1	3	1	1	2	1	0	0	13	0	1	1	1	2	1	0	0	3	0	1	0	0	4	0	1	0	0	2	0	0	0	0	0	1	0	0	0	2	1	1	0	0	0	2	0	0	1	3	0	0	2	0	0	0	0	0	1	0	1	1	1	0	0	0	1	3	0	0	1	0	0	0	0	2	1	0	1	0	0	0	1	0	1	0	1	0	0	0	2	1	1	0	1	0	0	0	1	0	0	2	1	2	1	0	5	0	1	0	11	0	1	0	0	0	1	0	1	0	1	0	0	1	0	1	1	0	0	1	0	1	0	2	1	1	0	0	8	1	0	0	0	3	0	0	2	0	0	1	0	0	2	1	0	0	0	7	1	0	0	0	0	0	0	0	0	3	0	0	0	2	0	0	1	0	0	0	0	2	1	2	0	0	0	2	0	1	0	0	0	1	0	0	0	0	0	1	0	0	0	1	1	0	0	1	0	1	1	1	4	0	0	0	1	2	0	1	1	0	0	0	0	0	1	0	0	0	0	0	1	0	0	1	0	0	0	0	1	1	1	1	0	1	1	2	0	0	0	1	0	1	0	2	0	0	2	0	0	0	9	2	1	1	0	0	2	0	0	0	1	0	1	0	1	1	1	0	1	0	0	0	1	0	0	1	0	1	0	0	1	0	1	0	0	1	0	1	0	10	0	2	2	0	0	0	0	2	1	0	0	0	1	0	0	1	0	0	0	1	0	0	1	1	0	0	0	0	0	1	0	0	4	0	1	3	1	0	0	0	0	0	0	1	0	0	0	1	0	2	0	2	0	0	0	0	0	0	0	0	0	1	0	1	1	1	0	2	1	1	1	0	2	0	0	0	0	0	1	0	0	2	0	1	1	2	0	0	0	0	1	1	1	0	0	0	0	0	1	0	0	0	0	0	2	1	2	0	0	1	1	2	3	0	1	15	0	1	0	1	3	0	1	0	1	0	2	0	0	0	0	0	0	0	0	0	0	0	2	2	0	4	3	1	1	0	1	1	0	0	0	1	0	1	0	0	0	0	0	4	1	0	1	0	1	0	1	0	1	5	1	0	1	0	0	0	1	0	0	0	5	0	0	0	3	0	2	1	3	6	0	0	0	0	0	2	0	2	0	0	1	1	0	0	0	0	0	2	1	1	0	0	2	1	0	0	1	0	0	0	2	0	0	0	0	9	0	1	1	0	1	0	0	0	2	1	2	0	0	1	0	0	1	0	1	0	1	3	1	2	2	2	1	1	0	0	0	2	2	2	0	1	1	0	1	0	0	0	2	0	0	1	0	0	1	8	0	0	0	8	1	3	1	0	0	0	0	0	2	0	0	0	0	0	0	3	1	0	1	1	2	3	0	1	1	0	0	0	0	0	0	0	1	2	0	0	0	2	0	1	1	0	1	0	1	3	0	0	1	2	0	0	0	1	0	0	0	0	0	0	0	0	0	0	0	0	0	0	0	0	2	1	1	0	1	0	6	0	1	0	0	0	2	0	1	0	1	0	0	1	0	0	1	5	0	1	0	1	5	5	1	0	1	0	2	0	0	0	2	1	0	2	0	2	15	0	1	3	0	6	0	0	1	2	1	0	0	2	0	0	2	0	1	0	2	0	0	0	0	0	0	1	1	1	0	0	0	0	2	0	1	0	0	1	0	2	1	1	0	1	0	2	0	1	0	1	1	0	7	1	3	0	0	1	2	0	1	1	0	0	0	0	0	0	2	1	2	0	0	1	2	1	1	0	1	1	0	1	0	0	0	1	0	1	2	0	3	5	0	0	0	2	0	0	1	0	1	0	0	0	1	0	2	0	0	0	0	0	0	0	0	3	0	0	1	0	2	1	3	0	1	0	0	1	1	0	0	0	0	1	1	1	0	0	0	0	0	0	1	0	0	1	1	1	1	1	0	1	0	2	0	1	1	1	0	0	0	0	1	0	0	0	1	0	4	0	1	0	1	0	8	0	0	1	0	1	1	0	1	0	0	2	0	0	1	0	3	0	0	0	0	2	1	0	0	1	1	0	19	0	1	0	0	0	3	4	1	0	0	0	3	0	3	0	1	0	1	0	1	0	1	0	1	0	1	1	1	0	1	0	1	1	0	11	0	2	1	1	2	0	2	0	0	0	0	0	0	0	0	0	0	0	0	0	1	2	0	1	8	2	3	0	3	1	0	0	0	0	0	0	0	1	1	1	0	1	1	1	1	0	6	1	3	0	1	0	1	2	1	0	0	0	2	0	0	0	0	0	0	0	1	1	0	0	0	0	0	0	0	0	3	2	1	0	0	2	1	2	0	0	0	1	1	0	0	0	1	0	0	0	0	3	0	1	0	0	0	0	0	0	1	0	1	0	0	0	1	2	0	4	0	2	1	0	1	0	1	1	0	0	0	0	0	1	1	2	0	0	0	0	0	0	0	0	1	0	0	0	0	0	0	1	2	0	0	0	2	0	0	1	1	1	0	1	0	1	0	0	0	0	0	2	0	1	0	0	0	1	2	0	0	1	0	1	1	4	0	2	0	0	1	0	0	0	0	1	1	0	1	0	1	0	0	0	0	2	0	0	3	0	0	1	0	1	1	0	0	1	2	1	1	2	0	0	0	0	0	0	1	1	0	2	0	0	0	1	0	0	1	2	2	2	0	0	1	0	2	0	0	0	0	0	1	1	1	2	1	0	1	0	0	2	1	1	0	1	0	0	0	0	1	1	1	0	0	0	0	0	2	1	0	0	0	6	0	0	0	0	1	0	0	1	0	1	0	1	1	1	0	0	1	0	0	0	2	0	2	1	0	0	0	0	1	1	0	0	0	1	0	0	0	2	0	0	3	0	0	1	0	1	0	0	0	0	0	0	0	0	0	0	10	1	2	0	4	1	0	1	1	1	0	0	6	1	2	1	2	0	1	1	1	3	0	0	0	0	0	10	0	0	1	0	0	0	0	0	7	1	0	0	0	0	1	0	0	0	0	4	0	0	0	0	0	0	0	0	0	0	2	0	0	2	2	1	2	2	0	0	0	2	2	1	2	1	1	0	0	0	1	0	0	0	0	0	0	0	0	0	2	0	0	0	1	0	1	0	0	0	1	1	0	3	3	0	0	1	2	0	1	1	0	2	1	0	0	1	0	1	0	0	0	0	2	0	1	0	0	1	1	1	0	7	1	3	1	1	0	4	0	0	0	0	2	2	0	0	1	3	0	1	1	0	1	0	0	1	0	1	0	1	1	1	1	0	0	0	0	0	0	1	0	0	0	1	0	0	1	1	0	0	1	4	0	0	0	0	1	0	16	1	1	0	2	1	0	4	0	0	1	1	1	0	2	1	1	6	1	0	0	0	0	0	1	2	0	0	0	2	1	0	1	1	2	3	1	0	0	0	3	0	0	1	0	0	0	0	1	0	0	1	0	2	2	0	1	0	0	10	0	0	1	1	0	1	0	0	2	3	1	0	0	1	0	0	0	0	0	0	0	0	0	0	6	0	4	2	1	1	0	14	2	0	0	0	0	0	0	13	0	0	1	1	0	0	0	0	0	0	0	1	0	1	0	0	0	3	2	0	3	0	0	0	1	0	0	0	3	0	0	0	1	1	1	0	0	0	0	0	1	0	3	0	0	0	0	9	0	0	0	1	0	2	2	0	0	0	1	1	0	1	0	0	0	0	0	0	0	0	0	1	0	0	1	0	2	0	0	0	5	0	0	0	0	0	1	2	0	0	0	0	1	0	4	0	0	8	0	0	0	0	0	0	1	0	2	0	0	0	0	2	1	0	2	1	0	0	0	0	0	1	0	2	0	0	0	2	0	0	3	1	1	0	1	0	0	2	1	1	0	0	1	1	1	0	4	0	0	4	0	0	1	1	0	0	2	2	0	2	0	2	0	0	0	0	1	0	3	2	0	0	0	1	1	0	0	0	0	1	0	2	0	0	0	0	0	0	1	16	0	1	0	0	0	2	0	0	3	0	1	1	0	0	7	8	1	0	0	1	0	0	1	0	1	1	0	0	1	3	1	0	2	0	0	1	0	1	0	0	1	1	0	1	1	0	0	0	0	3	0	0	0	1	1	0	0	1	0	0	0	2	0	0	0	1	0	0	0	1	0	1	0	1	2	1	1	0	2	2	4	0	3	0	0	0	0	0	0	0	0	0	3	2	0	1	1	0	1	1	0	1	1	0	2	0	0	0	0	0	0	0	0	2	0	2	1	0	2	0	0	0	0	1	0	0	0	0	2	1	2	0	1	1	0	12	3	0	1	0	1	21	0	1	0	0	0	1	0	1	0	1	0	0	0	11	0	7	3	1	2	1	0	0	0	3	0	0	1	0	1	0	0	1	0	1	1	0	1	3	1	0	1	0	0	0	0	1	1	1	0	0	0	0	0	0	0	0	0	1	0	0	0	0	1	0	0	0	0	1	0	0	0	1	0	0	0	0	1	0	0	0	1	0	0	0	0	0	1	0	3	0	0	0	2	1	0	0	0	1	1	14	0	0	0	0	1	0	2	0	0	0	1	0	0	0	0	1	0	0	0	0	0	0	0	1	1	3	0	3	0	0	1	2	0	0	0	1	0	0	0	0	0	0	0	0	0	0	0	0	0	0	0	1	5	1	0	0	0	0	0	0	3	0	2	1	1	0	1	1	0	0	2	0	0	0	2	1	3	3	0	1	0	0	0	9	0	0	2	1	7	0	0	0	0	1	1	0	0	0	0	0	1	1	0	1	4	5	11	13	0	1	0	0	0	1	0	1	0	0	0	1	8	0	0	1	0	1	2	0	2	0	0	2	0	0	0	1	1	0	0	2	1	0	0	0	0	0	0	0	0	1	0	0	1	0	0	0	0	0	0	1	0	3	1	0	0	0	3	0	4	0	0	0	1	1	3	1	4	0	0	0	0	1	1	0	0	0	2	0	1	0	1	2	1	0	0	0	0	2	1	9	0	0
N0.HOG0008295	0	0	0	0	0	1	0	0	0	0	0	0	0	0	0	0	0	0	0	0	0	0	0	0	0	0	0	0	0	0	0	0	0	0	0	0	0	0	0	0	0	0	1	0	0	0	0	0	0	0	0	0	0	0	0	0	0	0	0	0	0	0	0	0	0	0	0	0	0	1	0	0	0	0	0	0	0	0	0	0	0	0	0	0	0	0	0	0	0	0	0	0	0	0	0	0	0	0	0	0	0	0	0	0	0	0	0	0	0	0	0	0	0	0	0	0	0	0	0	0	0	0	0	0	0	0	1	0	0	0	0	0	0	0	0	0	0	0	0	0	0	0	0	0	0	0	0	0	0	0	0	0	0	0	0	0	0	0	0	0	0	0	0	0	0	0	0	0	0	0	0	0	0	0	0	0	0	0	0	0	0	0	0	0	0	0	0	0	0	0	0	0	0	0	0	0	0	0	0	0	0	0	1	0	0	0	0	0	0	0	0	0	0	0	0	0	0	0	0	0	0	0	0	0	0	0	0	0	0	0	0	0	0	0	0	0	0	0	0	0	1	0	0	0	0	0	0	0	0	0	0	0	0	0	0	0	0	0	0	0	0	0	0	0	0	0	0	0	0	0	0	0	0	0	0	0	0	0	0	0	0	0	0	0	0	0	0	0	0	0	0	0	0	0	0	0	0	0	0	0	0	0	0	0	0	0	0	0	0	0	0	0	0	0	0	1	0	0	0	1	0	0	0	0	0	0	0	0	0	0	0	0	0	0	0	0	0	0	0	0	0	0	0	0	0	1	0	0	0	0	0	0	0	0	0	0	0	0	0	0	0	0	0	0	0	0	0	0	0	0	0	0	0	0	0	0	0	0	0	0	0	0	0	0	0	0	0	0	0	0	0	0	0	0	0	0	0	0	0	0	0	0	0	0	0	0	0	0	0	0	0	0	0	0	0	0	0	0	0	0	0	0	0	0	0	0	0	0	0	0	2	0	0	0	0	0	0	0	0	1	0	0	0	0	0	0	0	0	0	0	0	0	0	0	0	1	0	0	0	0	0	0	0	0	0	0	0	0	0	0	0	0	0	0	0	0	0	0	0	0	0	0	0	0	0	0	0	0	0	0	0	0	0	0	1	0	0	0	0	0	0	0	0	0	0	0	0	0	0	0	0	0	0	0	0	0	0	0	0	0	0	0	0	0	0	0	0	0	0	0	0	0	0	0	0	0	0	0	0	0	0	0	0	0	0	0	0	0	0	0	0	0	0	0	0	0	0	0	0	0	0	0	0	0	0	0	0	0	0	0	0	0	0	0	0	0	0	0	0	0	0	0	0	0	1	0	0	0	0	0	0	0	0	0	0	0	0	0	0	0	0	0	0	0	0	0	0	0	0	0	0	0	0	0	0	0	0	0	0	0	0	0	0	0	0	0	0	0	0	0	0	0	0	0	0	0	0	0	0	0	1	0	0	0	0	0	0	0	0	0	0	0	0	0	0	0	0	0	0	0	0	0	0	0	0	0	0	0	0	0	0	0	0	0	0	0	0	0	0	0	0	1	0	0	0	0	0	0	0	0	0	1	0	0	0	0	0	0	0	0	0	0	0	0	0	0	0	0	0	0	1	0	0	0	0	0	0	0	0	0	0	0	0	0	0	0	0	0	0	0	0	0	0	0	0	0	0	0	0	0	0	0	0	0	0	0	0	0	0	0	0	0	0	0	0	0	0	0	0	0	0	0	0	0	0	0	0	0	0	0	0	0	0	0	0	0	0	0	0	0	0	0	0	0	0	0	0	0	0	0	0	0	0	0	0	0	0	0	0	0	0	0	0	0	0	0	0	0	0	0	0	0	0	1	0	0	0	0	0	0	0	0	0	0	0	0	0	0	0	0	0	0	0	0	0	0	0	0	0	0	0	0	0	0	0	0	0	0	0	0	0	0	0	0	0	0	0	0	0	0	0	0	0	0	0	0	0	0	0	0	0	0	0	0	0	0	0	0	0	0	0	0	0	0	0	0	0	0	0	0	0	0	0	0	0	0	0	0	0	0	0	0	0	0	0	0	0	0	0	0	0	0	0	0	0	0	0	0	0	0	1	0	0	0	0	0	0	0	0	0	0	0	0	0	0	0	0	0	0	0	0	0	0	0	0	0	0	0	0	0	0	0	0	0	0	0	0	0	0	0	0	0	0	0	0	0	0	0	0	2	0	0	0	0	0	0	0	0	0	0	0	0	0	0	0	0	0	0	0	0	0	0	0	0	0	0	0	0	0	0	0	0	0	0	0	0	0	0	0	0	0	0	0	0	0	0	0	0	0	0	0	0	0	0	0	0	0	0	0	0	0	0	0	0	0	0	0	0	0	0	0	0	0	0	0	0	0	0	0	0	0	0	0	0	0	0	0	0	0	0	0	0	0	0	0	0	0	0	0	0	0	0	0	0	0	0	0	0	0	0	0	0	0	0	0	0	0	0	0	0	0	0	0	0	0	0	0	0	0	0	0	0	0	0	0	0	0	0	0	0	0	0	0	0	0	0	1	0	0	0	0	0	0	0	0	0	0	0	0	0	0	0	0	0	0	0	0	0	0	0	0	0	0	0	0	0	0	0	0	0	0	0	0	0	0	0	0	0	0	0	0	0	0	0	0	0	0	0	0	0	0	0	1	0	0	0	0	0	0	0	0	0	0	0	0	0	0	0	0	0	0	0	0	0	0	0	0	0	0	0	0	0	0	0	1	0	0	0	0	0	0	0	0	0	0	0	0	0	0	0	0	0	0	0	0	0	0	0	0	0	0	0	0	0	0	0	0	0	0	0	0	0	0	0	0	0	0	0	0	0	0	0	0	0	0	0	0	0	0	0	0	0	0	0	1	0	0	0	0	0	0	0	0	0	0	0	0	1	0	0	0	0	0	0	0	0	0	0	0	0	0	0	0	0	0	0	0	0	0	0	0	0	0	0	0	0	0	0	0	0	0	0	0	0	0	0	0	0	0	0	0	0	0	0	0	0	0	0	0	0	0	0	0	0	0	0	0	0	0	0	0	0	0	0	0	0	0	0	0	0	0	0	0	0	0	0	0	0	0	1	0	0	0	0	0	0	0	0	0	0	0	0	0	0	0	0	0	0	0	0	0	0	0	0	0	0	1	0	0	0	0	0	0	0	0	0	0	0	0	0	0	0	0	0	0	0	0	0	0	0	0	0	0	0	0	0	0	1	0	0	0	0	0	0	0	0	0	0	0	0	0	0	0	0	0	0	0	0	0	0	1	0	0	0	0	0	0	0	1	0	0	0	0	0	0	0	0	0	0	0	0	0	0	0	0	0	0	0	0	0	0	0	0	0	0	0	0	0	0	1	0	0	0	0	0	0	0	0	0	0	0	0	1	0	0	0	0	0	0	0	0	0	0	0	0	0	0	0	0	0	0	0	0	0	0	0	0	0	0	0	0	0	0	0	0	0	0	0	0	0	0	0	0	0	0	0	0	0	0	0	0	0	0	0	0	0	0	0	0	0	0	0	0	0	0	0	0	0	0	0	0	0	0	0	0	0	0	0	0	0	0	0	0	0	0	0	0	1	0	0	0	0	0	0	0	1	1	0	2	0	0	0	0	0	0	0	0	0	0	0	1	0	0	0	0	0	0	0	0	0	0	0	0	0	0	0	0	0	0	0	0	0	0	0	0	0	0	0	0	0	0	0	0	0	0	0	0	0	0	0	0	0	0	0	0	0	0	0	0	0	0	0	0	0	0	0	0	0	0	0	0	0	0	0	0	0	0	0	0	0	0	0	0	0	0	0	0	0	0	0	0	0	0	0	0	0	0	0	0	0	0	0	0	0	0	0	0	0	0	0	0	0	0	0	1	0	0	0	0	0	0	0	1	0	0	0	0	0	0	0	0	0	0	0	0	0	0	0	0	0	0	0	0	0	0	0	0	0	0	0	0	0	0	0	0	0	0	0	0	0	0	0	0	0	0	0	0	0	0	0	0	0	0	0	0	0	0	0	0	0	1	0	0	0	0	0	0	0	0	0	0	0	0	0	0	0	0	0	0	0	0	0	0	0	0	0	0	0	0	0	0	0	0	0	0	0	0	0	0	0	0	0	0	0	0	0	0	0	0	0	0	0	0	0	0	0	0	0	0	0	0	0	0	0	1	0	0	0	0	0	0	0	0	0	0	0	0	0	0	0	0	0	0	0	0	0	0	0	0	0	0	0	1	0	0	0	0	0	0	2	0	0	0	0	0	0	0	0	0	0	0	0	0	0	0	0	0	0	0	0	0	0	0	0	0	0	0	0	0	0	0	0	0	0	0	0	0	0	0	0	0	0	0	0	0	0	0	0	0	0	0	0	0	1	0	0	0	0	0	0	0	0	0	0	0	0	0	0	0	0	0	0	0	0	0	0	0	0	0	0	0	0	0	0	0	0	0	0	0	0	0	0	0	0	0	0	0	0	0	0	0	0	0	0	0	0	0	0	0	0	0	0	0	0	0	0	0	0	0	0	0	0	0	0	0	0	0	0	0	0	0	0	0	0	0	0	0	0	0	0	0	0	0	0	0	0	0	0	0	0	0	0	0	0	0	0	0	0	0	0	0	0	0	0	0	0	0	0	0	0	0	0	0	0	0	0	0	0	0	0	0	0	0	0	0	0	0	0	0	0	0	0	0	0	0	0	1	0	0	0	0	0	0	0	0	0	0	0	0	0	0	0	0	0	0	0	0	0	0	0	1	0	0	0	0	0	0	0	0	0	0	0	0	0	0	0	0	0	0	0	0	0	0	0	0	0	0	0	0	1	0	0	0	0	0	0	1	0	0	0	0	0	0	0	0	0	0	0	0	0	0	0	0	0	0	0	0	0	0	0	0	0	0	0	0	0	0	0	0	0	1	0	0	0	0	0	0	0	0	0	0	0	0	0	0	0	0	0	0	1	0	0	0	0	0	0	0	0	0	0	0	0	0	0	0	0	0	0	0	0	0	0	0	0	0	0	0	0	0	0	0	0	0	0	0	0	0	0	0	2	0	0	0	0	0	0	0	0	0	0	0	0	0	0	0	0	0	0	0	0	0	0	0	0	0	0	0	0	0	0	0	0	0	0	0	0	0	0	0	0	0	0	0	0	0	0	0	0	0	0	0	0	0	0	0	0	0	0	0	0	0	0	0	0	0	0	0	0	0	0	0	0	0	0	0	0	0	0	0	0	0	0	0	0	0	0	0	0	0	0	0	0	0	0	0	0	0	0	0	0	0	0	0	0	0	0	0	0	0	0	0	0	0	0	0	0	0	0	0	0	0	0	0	0	0	0	0	0	0	0	0	0	0	0	0	0	0	0	0	0	0	0	0	0	0	0	0	0	0	0	0	0	0	0	0	0	0	0	0	0	0	0	0	0	0	0	0	0	0	0	0	0	0	0	0	0	0	0	0	0	0	0	0	0	0	0	0	0	0	1	0	0	0	0	0	0	0	0	0	0	0	1	0	0	0	0	0	0	0	0	0	0	0	0	0	0	0	0	0	0	0	0	0	0	0	0	0	0	0	0	0	0	0	0	0	0	0	0	0	0	0	0	0	0	0	0	0	0	0	0	0	0	0	0	0	0	0	0	0	0	0	0	0	0	0	0	0	0	0	0	0	0	0	0	0	0	0	0	0	0	0	0	0	0	0	1	0	0	0	0	0	0	0	0	1	0	0	0	0	0	0	0	0	0	0	0	0	0	0	0	1	0	0	0	0	0	0	0	0	0	0	0	0	1	0	0	0	0	0	0	0	0	0	0	0	0	0	0	0	0	0	0	0	1	0	0	0	0	0	0	0	0	0	0	0	0	0	0	1	0	0	0	0	0	0	0	0	0	0	0	0	0	0	0	0	0	0	0	0	0	0	0	0	0	0	0	0	0	0	0	0	0	1	0	0	0	0	0	0	0	0	0	0	0	0	0	0	0	0	0	0	0	0	0	0	0	0	0	0	0	0	0	0	0	0	0	0	0	0	0	0	0	0	0	0	0	0	0	0	0	0	0	0	0	0	0	0	0	0	0	0	0	0	0	0	0	0	0	0	0	0	0	0	0	0	0	0	0	0	0	0	0	0	0	0	0	0	0	0	0	0	0	0	0	0	0	0	0	0	0	0	0	0	0	0	0	0	0	0	0	0	0	0	0	0	0	0	0	0	0	0	0	0	0	0	0	0	0	0	0	0	0	0	0	0	0	0	0	0	0	0	0	0	0	0	0	0	0	0	0	0	0	0	1	0	0	0	0	0	0	0	0	0	0	0	0	0	0	0	0	0	0	0	0	0	0	0	0	0	0	0	0	0	0	0	0	0	0	0	0	0	0	0	0	0	0	0	0	0	0	0	0	0	0	1	0	0	0	0	0	0	0	0	0	0	0	0	0	0	0	0	0	0	0	0	0	0	0	0	0	0	0	0	0	0	0	0	0	0	0	0	0	0	0	0	0	0	0	0	0	0	0	0	0	0	0	0	0	0	0	0	0	0	0	0	0	0	0	0	0	0	0	0	0	0	0	0	0	0	0	0	1	0	0	0	0	0	0	0	0	0	0	0	1	0	0	0	0	0	0	0	0	0	0	0	0	0	0	0	0	0	0	0	0	0	1	0	0	0	0	0	0	0	0	0	0	0	0	0	0	0	0	0	0	0	0	0	0	0	0	0	0	0	0	0	0	0	0	0	0	0	0	0	0	0	0	0	1	1	0	0	0	0	0	0	0	0	0	0	0	0	0	0	0	0	0	0	0	0	0	0	0	0	0	0	0	0	0	0	0	0	0	0	0	0	0	0	0	0	0	0	0	0	0	0	0	0	0	0	0	0	0	0	0	0	0	0	0	0	0	0	0	0	0	0	0	0	0	0	0	0	0	0	0	0	0	0	0	0	0	0	0	0	0	0	0	0	0	0	0	0	0	0	0	0	0	0	0	0	0	0	0	0	0	0	0	0	0	0	0	0	0	0	0	0	0	0	0	0	0	0	0	0	0	0	0	0	0	0	0	2	0	1	0	0	0	0	0	0	0	0	0	0	0	0	0	0	0	0	0	0	0	0	0	0	0	0	0	0	0	0	0	0	0	0	0	0	0	0	0	0	0	0	0	0	0	0	0	0	0	0	0	0	1	0	0	0	0	0	0	0	0	0	0	1	0	0	0	0	0	0	0	0	0	0	0	0	0	0	1	0	0	0	0	0	0	0	0	0	0	0	0	0	0	0	0	0	0	0	0	0	0	0	0	0	0	1	0	0	0	0	1	0	0	0	0	0	0	0	0	0	0	0	0	0	0	0	0	0	0	0	0	0	0	0	0	0	0	0	0	0	0	0	0	0	0	0	0	0	0	0	0	0	0	0	0	0	0	0	0	0	0	0	0	0	0	0	0	0	0	0	0	0	0	0	0	0	0	0	0	0	0	0	0	0	0	0	0	0	0	0	0	0	0	0	0	0	0	0	0	0	0	0	0	0	0	0	0	0	0	0	0	0	0	0	0	0	0	0	0	1	0	0	0	0	0	0	0	0	0	0	0	0	0	0	0	0	0	0	0	0	0	0	0	0	0	0	0	0	0	0	0	0	0	0	0	0	0	0	0	0	0	0	0	0	0	0	0	0	0	0	0	0	0	0	0	0	0	0	0	0	0	0	0	0	0	0	0	0	0	0	0	0	0	0	0	0	0	0	0	0	0	0	0	0	0	0	0	0	0	0	0	1	0	0	0	0	0	0	0	0	0	0	0	0	0	0	0	0	0	0	0	0	0	0	0	0	0	0	0	0	0	0	0	0	0	0	0	0	0	0	0	1	0	1	0	1	0	0	0	0	0	0	0	0	0	0	0	0	0	0	0	0	0	0	0	0	0	0	0	0	0	0	0	0	0	0	0	0	0	0	0	0	0	0	0	0	0	0	0	0	0	0	0	0	0	0	0	0	0	0	0	0	0	0	0	0	0	0	0	0	0	0	0	0	0	0	0	0	0	0	0	0	0	0	0	1	0	0	0	0	0	0	0	0	0	0	0	0	0	0	0	0	0	1	0	0	0	0	0	0	0	0	0	0	0	0	0	0	0	0	0	0	0	0	0	0	0	0	0	0	0	0	0	0	0	0	1	0	0	0	1	0	0	0	0	0	0	0	0	0	0	0	0	0	1	0	0	0	0	0	0	0	0	0	0	0	0	0	0	0	0	0	0	0	0	0	0	0	0	0	0	0	0	0	0	0	0	0	0	0	0	0	0	0	0	0	0	0	0	1	0	0	0	0	0	0	0	0	0	0	0	0	0	0	0	0	0	0	0	0	0	1	0	0	0	0	0	0	0	0	0	0	0	0	0	0	0	0	0	0	0	0	0	0	0	0	0	0	0	0	0	0	0	0	0	0	0	0	0	0	0	0	0	0	0	0	0	0	0	0	0	0	0	0	0	0	0	0	0	0	0	0	0	0	0	0	0	0	0	0	0	0	0	0	0	0	0	0	0	0	0	0	0	0	0	0	0	0	0	0	0	0	0	0	0	0	0	0	0	0	0	0	0	0	0	0	0	0	0	0	0	0	0	0	0	0	0	0	0	0	1	0	0	0	0	0	0	0	0	1	0	0	0	0	0	0	0	0	0	0	0	0	0	0	0	0	0	0	0	0	0	0	0	0	0	0	0	0	0	0	0	0	0	0	0	0	0	0	0	0	0	0	0	0	0	0	0	0	0	0	0	0	0	0	0	0	0	0	0	0	0	0	0	0	0	0	0	0	0	0	0	0	0	0	0	0	0	0	0	0	0	0	0	0	0	0	0	0	0	0	0	0	0	0	0	0	0	0	0	0	0	0	0	0	0	0	0	0	0	0	0	0	0	0	0	0	0	0	1	0	0	0	0	0	0	0	0	0	0	0	0	0	0	0	0	0	0	0	0	0	0	0	0	0	1	0	0	1	0	0	0	0	0	0	0	0	0	0	0	0	0	0	0	0	0	0	0	0	0	0	0	0	0	0	0	0	0	0	0	0	0	0	0	0	0	0	0	0	0	0	0	0	0	0	0	0	0	0	0	0	0	0	0	0	0	0	0	0	0	0	0	0	0	0	0	0	0	0	0	0	0	0	0	0	0	0	0	0	0	0	0	0	0	0	0	0	0	0	0	0	0	0	0	0	0	0	0	0	0	0	0	0	0	0	0	0	0	0	0	0	0	0	0	0	0	0	0	0	0	0	0	0	0	0	0	0	0	0	0	0	0	0	0	0	0	0	0	0	0	0	0	0	0	0	0	0	0	0	0	0	0	0	0	0	0	0	0	0	0	0	0	0	0	0	0	0	0	0	0	0	0	0	0	0	0	0	0	0	0	0	0	0	0	0	0	0	0	0	0	0	0	0	0	0	0	0	0	0	0	0	0	0	0	0	0	0	0	0	0	0	0	0	0	0	0	0	0	0	0	0	0	0	0	0	0	0	0	0	0	0	0	0	0	0	0	0	0	0	0	0	0	0	0	0	0	0	0	0	0	0	0	0	0	0	0	0	0	0	0	0	0	0	1	0	0	0	0	0	0	0	0	0	0	0	0	0	0	1	0	0	2	0	0	0	0	0	0	0	0	0	0	0	0	0	0	0	0	0	0	0	0	0	0	0	0	0	0	0	0	0	0	0	0	0	0	0	0	0	0	0	0	0	0	0	0	0	0	0	0	0	0	0	0	0	0	0	0	0	0	0	0	0	0	0	0	0	0	0	0	0	0	0	0	0	0	0	0	0	0	0	0	0	0	0	0	0	0	0	0	0	0	0	0	0	0	0	0	0
N0.HOG0001473	0	0	0	1	0	0	1	0	0	0	0	0	0	0	0	0	0	0	0	0	0	0	0	0	0	1	0	0	0	0	0	0	0	0	0	1	0	0	0	0	0	0	1	0	0	0	0	0	0	0	0	0	0	0	0	0	0	0	1	0	0	0	0	0	0	0	0	0	0	0	0	1	0	0	0	0	2	0	0	0	0	0	0	0	0	0	0	0	1	1	0	0	1	0	0	0	0	0	0	0	1	0	0	0	0	0	0	0	0	0	0	0	0	0	0	0	0	0	0	0	0	0	0	0	0	0	0	0	0	0	0	0	0	0	0	0	0	0	0	0	0	0	0	0	0	0	1	0	0	0	0	0	0	0	0	1	0	0	0	1	0	1	0	0	0	0	0	0	0	0	0	0	0	0	0	0	0	0	0	0	0	0	1	0	0	0	0	0	0	0	0	0	0	0	0	0	0	0	0	0	0	1	0	0	0	0	0	0	0	0	0	0	0	0	0	0	0	0	0	1	0	0	0	0	0	0	0	0	0	0	2	0	0	0	0	0	0	0	0	0	0	0	0	0	0	0	0	1	0	0	0	0	0	0	0	0	0	0	1	0	0	0	0	0	0	0	0	0	3	0	0	0	0	0	0	0	0	0	0	0	2	0	0	0	0	0	0	0	0	0	0	0	0	0	0	0	0	0	0	0	0	0	0	0	0	0	0	0	0	0	0	0	0	0	0	0	0	0	0	0	0	0	0	0	0	0	0	0	0	0	0	0	0	0	0	0	1	0	0	0	0	0	0	1	0	0	0	0	0	0	0	0	0	0	0	0	0	0	0	0	0	0	0	0	0	0	0	0	0	0	0	1	0	0	0	0	0	0	0	0	0	0	0	0	0	0	1	0	0	0	0	0	0	0	0	0	0	0	0	0	0	0	0	0	0	0	0	1	0	0	0	0	0	0	0	0	0	0	0	0	0	0	0	1	1	0	0	0	0	0	0	0	0	0	0	1	0	0	0	0	0	0	0	1	0	0	0	0	0	0	0	0	1	1	0	1	0	0	0	0	1	0	0	0	0	0	0	0	0	0	0	0	0	0	0	0	0	0	0	1	0	0	0	1	0	0	0	0	0	0	0	0	0	2	1	0	0	0	0	0	0	0	0	0	0	0	0	0	0	0	0	0	0	0	0	0	0	0	0	0	0	0	0	0	0	0	0	0	0	0	0	0	0	0	0	0	0	0	0	0	0	0	0	0	0	0	0	1	0	0	0	1	0	0	0	0	0	0	0	0	0	1	0	0	0	0	0	0	1	0	0	0	0	0	0	0	0	0	1	0	0	0	0	0	0	1	2	0	0	0	0	0	0	0	0	0	1	0	1	0	0	0	0	0	0	0	0	0	0	0	0	0	0	0	0	0	0	0	0	0	0	0	0	0	0	0	0	0	0	0	0	0	0	0	0	0	0	0	0	0	0	0	0	0	0	0	0	0	0	0	0	0	0	0	0	0	0	0	0	0	0	0	0	1	0	0	0	0	0	0	0	0	0	0	0	0	0	0	0	0	0	0	0	0	0	0	1	0	1	0	0	0	0	0	0	0	0	0	0	0	0	0	0	0	0	0	0	0	0	0	0	0	0	0	0	0	1	0	0	0	0	0	0	0	0	0	0	0	0	0	0	1	0	0	0	0	0	0	0	0	0	0	0	0	0	0	0	0	0	0	0	0	0	0	0	0	0	0	0	0	0	1	0	0	0	0	0	0	0	0	0	0	0	0	0	0	0	0	0	0	0	0	0	0	0	0	0	0	0	0	0	1	0	0	1	0	0	0	0	0	0	0	0	0	0	0	0	0	0	0	1	0	0	1	0	0	0	0	0	0	0	0	0	0	0	0	0	0	0	0	0	0	0	1	0	1	0	0	0	0	0	0	0	0	0	0	0	0	0	0	0	0	0	0	0	0	0	0	0	0	0	0	0	0	0	0	0	0	0	0	0	0	0	0	0	0	0	0	0	0	0	0	0	0	0	1	0	0	0	0	0	1	0	0	0	0	0	0	0	0	0	0	0	0	0	1	0	0	0	0	0	0	0	0	0	0	0	0	0	0	0	0	0	0	0	0	0	0	0	0	0	0	0	0	0	0	0	0	0	0	1	0	0	0	0	0	0	1	0	0	0	0	0	0	0	0	0	0	0	0	0	0	0	0	0	0	0	0	0	0	0	0	0	0	0	1	0	0	0	0	0	0	0	0	0	0	0	0	0	0	0	1	2	0	0	0	0	0	0	0	0	0	0	0	0	0	0	0	0	0	0	1	0	0	0	0	1	0	0	0	0	0	0	0	0	0	0	0	1	0	0	0	0	0	0	0	0	0	0	1	0	0	0	0	1	0	0	0	1	1	0	0	0	0	0	0	0	0	0	0	0	0	0	0	0	0	0	1	0	0	0	0	0	2	0	0	0	0	0	0	0	0	0	0	0	0	0	0	0	0	0	0	0	0	0	0	0	0	0	0	0	0	1	0	0	0	0	0	0	0	0	0	0	0	0	0	0	0	0	0	0	0	0	0	0	0	0	0	0	0	0	0	0	0	0	0	0	0	0	0	0	0	0	0	0	0	0	1	0	0	0	0	0	0	0	0	0	0	0	1	0	0	0	0	0	0	0	0	0	0	0	0	0	0	0	1	0	0	0	0	0	0	0	0	0	0	0	0	0	0	0	0	1	0	0	0	0	0	0	0	0	0	0	0	0	0	0	0	0	0	0	0	0	0	0	0	0	1	0	1	0	0	0	0	0	0	0	0	0	0	0	0	0	0	0	0	0	0	0	0	0	0	0	0	0	0	0	0	0	0	0	0	0	0	0	0	0	0	0	0	0	0	0	0	0	0	0	1	0	0	0	0	0	0	0	0	0	0	0	0	0	0	0	0	0	0	0	0	0	0	0	0	0	0	0	0	0	0	0	0	0	0	0	0	0	0	1	0	0	0	0	0	0	0	0	0	0	0	1	0	0	0	0	0	0	0	0	1	0	0	0	0	0	0	0	0	0	0	0	0	0	0	0	0	0	0	1	1	0	0	0	0	0	0	0	1	0	0	0	0	0	0	0	0	0	0	0	0	0	0	1	0	0	1	0	1	0	0	1	0	0	0	0	0	0	0	0	0	0	0	0	1	0	0	0	0	0	0	0	0	0	0	1	0	0	0	0	0	0	0	0	1	0	0	0	2	0	0	0	0	0	0	0	1	0	0	0	0	1	0	0	0	0	0	0	0	0	0	0	0	0	0	0	0	0	0	0	0	0	1	0	0	1	0	0	0	0	0	0	0	0	0	0	0	0	0	1	0	0	0	0	0	0	0	0	0	0	0	1	0	0	0	0	0	0	0	0	0	0	0	0	0	0	0	1	0	0	0	0	0	0	0	0	0	0	0	0	0	0	0	0	1	0	0	0	0	0	0	0	0	0	0	0	0	0	0	0	0	0	1	0	0	0	0	0	0	0	0	0	0	0	0	0	0	0	0	0	0	0	0	0	0	0	0	0	0	0	0	0	1	0	0	0	0	0	0	0	0	0	0	0	0	0	0	0	0	1	0	0	0	0	0	0	0	0	0	2	0	0	0	0	0	0	0	0	0	0	1	0	0	0	0	0	0	0	0	0	0	0	0	0	0	0	0	0	0	0	0	0	0	0	0	0	1	0	0	0	0	0	0	0	0	0	0	0	0	0	0	0	0	0	0	0	0	0	0	0	0	0	0	0	0	0	0	0	0	0	0	0	0	0	0	0	0	0	0	0	0	0	0	0	0	0	0	0	0	0	0	0	0	1	0	0	1	0	1	0	0	0	0	0	0	0	0	0	0	0	0	0	0	0	0	0	0	0	0	0	0	0	0	0	0	0	0	0	0	0	1	0	0	0	1	0	0	0	0	0	0	0	0	1	0	0	0	0	1	0	0	0	0	0	1	0	0	0	0	1	0	0	0	0	0	0	0	0	0	0	0	0	0	0	1	0	0	0	0	0	0	0	0	0	0	0	0	0	0	0	0	0	0	0	0	0	0	0	0	0	0	0	0	0	1	0	0	0	0	0	0	0	0	0	0	0	0	0	0	0	0	0	0	0	0	0	0	0	0	0	0	0	0	1	0	0	0	0	0	0	0	0	0	0	0	0	0	0	0	0	0	0	0	1	0	0	1	0	1	0	0	0	0	0	0	0	0	0	0	0	0	1	0	0	0	0	0	0	0	0	0	0	1	0	0	0	0	0	0	0	0	0	0	0	0	0	0	0	0	0	0	1	0	0	0	0	0	0	0	0	0	0	0	0	0	0	0	0	0	0	0	0	0	0	0	0	0	0	1	0	0	0	0	0	0	0	0	0	0	0	0	1	0	0	0	0	0	0	0	0	0	0	0	0	0	0	0	0	0	0	0	0	0	0	0	0	1	0	0	0	0	0	0	0	0	1	0	0	0	0	0	0	0	0	0	0	0	0	0	0	0	0	0	0	0	0	0	0	0	0	0	0	0	0	0	0	0	0	0	0	0	0	0	0	0	0	0	0	0	0	0	0	0	0	0	0	0	0	0	0	0	0	1	0	0	0	0	0	0	0	1	0	0	0	0	0	0	0	0	0	0	0	0	0	0	0	0	0	0	0	0	0	0	0	0	0	0	0	0	1	0	0	0	0	0	0	0	0	0	1	0	0	0	3	0	0	0	0	0	0	0	0	0	0	0	0	0	1	0	0	0	0	0	0	0	0	0	0	0	0	0	0	0	0	0	0	0	0	0	0	0	0	0	0	0	1	0	0	0	0	0	0	0	0	0	0	0	0	0	0	0	0	0	0	0	0	0	1	0	0	0	0	0	0	0	0	0	0	0	0	0	0	0	0	0	1	0	1	0	0	0	0	0	0	0	0	0	0	0	0	0	0	0	0	0	0	0	0	0	0	0	0	1	0	1	0	0	0	0	0	0	0	0	0	0	0	0	0	0	0	0	0	0	0	0	0	0	0	0	1	0	0	0	0	0	0	0	0	0	0	0	0	0	0	0	0	0	1	1	0	0	0	0	0	0	0	0	0	0	0	0	0	0	0	0	0	0	0	0	0	0	0	0	0	0	0	0	0	0	0	0	0	0	0	0	0	1	0	0	0	0	1	0	0	0	0	0	0	0	0	0	0	0	0	0	0	0	0	0	0	0	1	0	0	0	0	0	0	0	0	0	0	0	0	1	0	0	0	0	0	0	0	0	0	0	0	0	0	0	1	0	0	0	0	0	0	0	1	0	0	0	0	0	0	0	0	0	0	0	1	0	1	0	0	0	0	0	0	0	0	0	0	0	0	0	0	0	0	0	0	0	0	0	0	0	0	0	0	0	0	0	0	0	0	0	0	0	0	0	0	0	0	0	1	1	0	0	0	0	0	1	0	0	0	0	0	0	0	0	0	0	0	0	1	0	0	0	0	0	0	0	0	0	0	0	0	0	0	0	0	0	0	0	0	0	0	0	1	0	0	0	0	0	0	0	0	0	0	2	0	0	0	1	0	0	0	0	0	0	0	0	0	0	0	0	0	1	0	0	0	0	0	0	1	0	0	0	0	0	0	0	0	0	0	0	0	0	0	0	0	0	0	0	0	0	0	0	0	0	0	0	0	0	1	0	0	0	0	0	0	0	1	0	0	0	0	0	0	0	0	0	0	0	0	0	0	0	0	0	0	0	0	0	0	0	0	0	0	0	0	0	0	0	0	0	0	2	0	0	0	0	0	0	0	0	0	0	0	0	0	0	0	0	0	0	0	2	0	0	0	0	0	0	0	0	0	0	0	0	0	0	0	0	0	0	0	0	0	0	0	0	0	0	1	0	0	0	0	0	0	0	0	0	0	0	0	0	0	0	0	0	0	0	1	1	0	0	0	1	0	0	0	0	0	0	0	0	0	0	0	0	0	0	0	0	0	0	0	1	0	0	0	0	0	0	0	0	0	0	0	0	0	0	0	0	0	0	0	0	0	0	0	0	0	0	0	0	0	0	0	0	0	0	0	0	0	0	0	0	0	0	0	0	0	0	2	0	0	0	0	0	0	0	0	0	0	0	0	0	0	0	0	0	0	0	0	0	1	0	0	0	0	0	0	0	0	0	0	0	0	0	0	0	0	0	0	0	0	0	0	0	1	0	0	0	1	0	0	0	0	0	0	1	0	0	0	0	0	1	0	0	0	0	0	0	0	0	0	0	0	0	0	0	0	0	0	0	0	0	0	0	0	0	0	1	1	1	0	0	0	0	0	0	0	1	0	0	0	0	0	0	0	0	1	0	0	0	0	0	2	0	0	0	0	0	0	0	0	0	0	0	0	0	0	0	0	0	0	0	0	0	1	0	0	0	0	0	0	0	0	0	0	0	0	1	0	0	0	1	0	0	0	0	0	0	0	1	0	2	0	0	0	0	0	0	0	0	0	0	0	0	0	0	0	1	0	0	0	0	0	0	0	0	0	0	0	0	0	0	0	0	0	0	0	0	0	0	1	0	1	0	0	0	0	0	1	0	0	0	0	0	0	0	1	0	0	0	0	0	0	0	0	0	0	0	0	0	0	0	0	4	0	0	0	0	0	0	0	0	1	0	0	0	0	0	0	0	0	0	0	1	0	0	0	1	0	0	0	0	0	1	0	0	0	0	0	0	0	0	2	0	1	0	0	0	0	0	0	0	1	0	0	0	1	0	0	0	0	0	0	0	2	0	0	0	0	0	0	0	1	0	0	0	0	0	0	0	0	0	0	0	0	0	0	0	0	0	0	0	0	0	0	0	0	0	0	0	0	1	0	0	0	0	0	0	0	0	0	0	0	0	0	0	0	0	0	0	0	0	0	0	0	0	0	0	0	0	0	0	0	0	0	0	0	0	0	2	0	0	0	0	0	0	0	0	0	0	0	0	0	0	0	0	0	0	0	0	0	0	0	0	0	0	0	0	0	0	0	0	0	0	0	0	0	0	0	0	0	0	0	0	0	0	0	0	1	0	0	0	1	0	0	0	0	0	1	0	0	0	0	0	0	1	0	0	0	1	0	0	0	0	1	0	0	0	0	1	0	0	0	0	0	1	0	0	0	0	0	0	0	1	0	0	0	0	0	0	0	0	0	1	0	0	0	0	0	0	0	0	1	0	0	0	0	0	0	0	0	0	0	0	0	0	0	0	0	0	0	0	1	0	0	0	1	0	0	0	0	0	0	0	0	0	0	0	0	0	0	0	0	0	0	0	0	0	0	0	0	0	0	0	0	0	0	1	0	0	0	0	0	0	0	0	0	0	0	0	0	0	0	0	0	0	0	0	1	0	0	0	0	0	0	0	0	0	0	0	0	1	0	0	0	0	0	0	0	0	0	0	0	0	0	0	0	0	0	0	0	0	0	0	0	0	0	0	0	1	0	0	1	0	0	1	0	0	0	0	0	0	0	0	0	0	0	0	0	0	0	0	0	0	0	0	0	0	0	0	0	0	1	1	0	0	0	0	0	0	0	0	1	0	0	0	0	0	0	0	0	0	0	0	0	0	0	0	0	0	0	0	0	0	0	0	0	0	0	0	0	0	0	0	0	0	0	0	0	0	0	0	0	0	0	0	1	0	0	0	0	0	0	0	0	0	0	1	0	0	0	0	0	0	0	0	0	0	0	0	0	0	0	1	0	0	0	0	0	0	0	0	0	0	0	0	0	0	0	0	0	0	0	0	0	0	0	1	0	1	0	0	0	0	0	0	0	0	0	1	0	0	0	0	0	0	0	0	0	0	0	0	0	1	0	0	0	0	0	0	0	0	0	0	0	0	0	0	0	1	0	0	0	0	0	0	1	0	0	0	0	1	0	0	0	0	0	0	0	0	0	0	0	0	0	0	0	0	0	0	0	1	0	0	0	0	0	0	0	1	0	0	0	0	1	0	0	0	0	0	1	0	0	0	0	0	0	0	0	0	0	0	0	0	1	0	0	0	0	0	0	0	0	0	0	0	0	0	0	0	0	0	0	0	0	0	0	0	0	0	0	0	0	0	0	1	0	0	0	0	0	0	0	0	0	0	0	1	0	1	0	0	0	0	0	1	0	0	0	0	0	0	0	0	0	0	0	0	0	1	0	0	0	0	0	0	0	0	0	0	0	0	0	0	0	0	0	0	0	0	0	0	0	0	0	1	0	0	0	0	0	0	0	0	0	0	0	0	0	0	0	0	0	1	0	0	0	0	0	0	0	0	0	0	0	0	0	0	0	0	0	0	0	0	0	0	0	0	0	1	0	1	0	0	0	0	0	0	0	0	0	0	0	0	0	0	0	0	0	1	1	0	0	0	0	0	0	0	0	1	1	0	0	0	1	0	0	0	0	0	0	0	0	0	1	0	0	0	0	0	0	0	0	1	0	0	0	0	0	0	0	0	0	0	0	0	0	0	0	3	1	0	0	0	0	0	0	0	0	0	0	1	0	1	0	0	0	0	1	0	0	0	1	0	0	0	0	1	0	0	0	0	0	0	0	0	0	1	0	0	0	0	0	0	0	0	0	1	0	0	0	0	0	0	0	0	0	0	0	0	0	0	0	0	0	0	1	1	0	0	0	0	0	0	0	1	0	0	1	0	0	0	0	0	1	0	0	0	0	0	0	0	0	1	0	0	0	0	0	0	0	0	0	0	0	1	0	0	0	0	0	0	0	0	0	1	0	2	0	0	1	0	0	1	0	0	0	0	0	0	0	0	0	1	0	0	0	0	0	0	0	0	0	0	0	0	0	0	0	0	0	0	0	0	0	0	0	0	0	0	0	0	0	0	0	0	0	0	0	0	0	1	0	0	0	0	0	0	0	0	0	0	0	0	0	0	0	0	0	0	0	1	1	0	0	0	0	0	0	0	0	0	1	0	0	0	0	0	0	0	0	0	0	0	0	0	0	0	0	0	0	0	0	0	0	0	0	0	0	0	0	0	0	0	0	0	0	0	0	1	0	0	0	0	1	0	0	0	0	0	0	0	0	0	0	0	0	0	0	0	1	0	0	1	0	0	0	0	0	0	0	0	0	0	0	0	0	0	0	0	0	0	0	0	0	0	0	0	0	0	0	0	0	0	0	0	0	1	0	0	0	0	0	0	0	0	0	0	0	0	0	0	0	0	0	1	0	1	0	0	0	0	0	0	0	0	1	0	0	0	0	1	0	0	0	0	0	0	0	0	1	0	0	0	0	0	2	0	0	0	0	0	0	0	0	0	0	0	0	0	0	0	0	0	0	0	0	1	0	0	0	0	0	0	0	0	0	0	0	0	0	0	0	1	0	0	0	0	0	0	0	0	0	0	0	0	0	0	1	0	0	0	0	0	0	0	0	1	0	0	0	0	0	0	0	0	0	0	0	0	0	0	0	0	0	0	0	0	0	0	0	0	0	0	0	0	0	0	1	0	0	0	0	0	0	0	0	0	0	0	0	0	0	0	0	0	0	0	0	0	0	0	0	0	0	0	0	0	0	0	0	0	0	0	0	0	1	2	0	0	0	0	0	0	0	0	0	0	0	0	0	0	0	0	0	0	0	0	0	0	0	0	0	0	0	0	0	0	0	0	0	0	0	0	0	0	0	0	0	0	0	0	0	0	0	0	0	0	0	0	0	0	0	0	0	0	0	0	0	0	0	0	0	0	0	0	0	0	0	0	0	2	0	0	0	0	0	0	0	0	0	0	0	0	0	0	0	0	0	0	0	0	0	0	0	0	0	0	0	0	0	0	1	0	0	0	0	0	0	0	0	0	0	0	0	0	0	0	0	0	0	0	0	0	0
N0.HOG0008272	0	0	3	1	0	0	1	0	0	1	1	0	0	0	0	0	0	0	0	0	0	0	0	0	0	1	1	0	0	0	0	0	1	0	0	2	0	0	0	0	0	1	0	1	0	0	0	0	0	0	2	4	1	2	0	0	0	0	0	2	1	0	0	0	0	0	0	2	0	1	0	1	0	0	0	0	0	0	0	0	0	1	0	0	0	0	0	0	0	0	0	1	0	0	0	1	0	1	0	1	3	0	1	0	0	0	0	0	1	0	3	0	0	0	0	0	2	1	0	0	0	1	0	0	0	0	2	1	0	0	0	0	0	0	1	0	0	1	2	1	1	0	0	0	0	0	1	0	0	0	0	0	0	0	0	1	0	0	0	3	0	0	0	0	2	0	2	0	1	1	0	0	0	0	0	0	0	2	0	0	0	0	0	0	0	0	0	0	0	0	0	0	0	0	0	0	1	0	0	0	0	1	0	0	0	0	0	0	0	0	0	0	0	0	0	2	1	0	0	0	0	3	0	0	1	0	0	0	0	0	0	0	0	0	0	0	0	0	0	0	6	0	1	0	0	2	0	1	0	0	0	0	0	0	0	0	0	0	0	0	0	0	0	2	0	0	0	0	0	0	2	0	0	2	1	0	1	0	0	0	1	1	0	0	0	0	0	0	1	0	1	0	0	0	1	0	0	2	1	0	0	0	1	0	3	0	0	2	0	0	0	1	0	0	0	0	0	0	0	0	0	0	0	0	0	0	0	1	0	0	0	0	0	0	0	0	0	0	1	0	0	0	0	3	0	0	0	1	1	1	0	2	0	0	0	0	1	0	0	1	0	0	0	0	0	0	0	0	0	0	0	1	0	0	0	0	0	0	0	2	0	0	1	1	0	1	2	0	0	0	0	0	0	0	0	0	0	0	2	0	0	0	0	0	0	0	0	0	0	0	3	0	0	0	0	3	0	0	1	1	0	0	1	2	0	0	0	1	1	0	1	0	2	2	1	0	1	2	1	2	0	0	1	0	0	0	0	0	1	0	0	0	1	0	4	0	0	0	0	0	0	0	0	0	1	0	0	0	0	0	0	1	1	0	0	0	0	0	0	2	0	0	0	0	0	0	0	2	0	1	1	0	0	0	0	0	0	0	0	1	1	0	0	0	0	1	0	2	0	1	0	0	0	1	0	0	0	0	1	0	0	0	0	0	1	0	2	0	0	1	0	0	0	5	1	2	0	0	1	0	0	1	0	0	0	0	3	0	0	0	0	3	0	0	0	1	0	1	0	0	0	0	0	2	0	1	2	0	1	0	2	1	1	0	0	0	0	1	2	0	0	0	0	0	3	0	0	0	0	0	0	1	0	0	0	1	2	0	0	0	0	0	0	0	1	0	0	0	1	0	0	0	0	0	0	2	2	0	0	0	0	0	0	2	2	0	0	1	0	0	0	0	0	1	0	1	1	0	0	0	0	0	0	0	0	0	0	0	0	0	0	0	1	0	1	2	0	1	0	0	0	0	1	1	0	0	0	0	0	0	4	1	0	0	0	1	0	0	3	1	0	0	0	1	0	0	1	0	0	0	0	0	0	0	0	0	1	2	0	0	0	0	0	1	2	0	0	0	0	2	1	0	0	1	0	0	0	0	0	0	0	0	0	0	0	0	0	0	0	0	0	3	2	3	0	0	0	1	0	0	3	0	0	0	0	0	0	1	0	0	4	0	0	0	0	2	0	0	1	1	0	2	0	0	0	0	0	0	1	0	0	0	1	0	1	0	0	0	0	0	1	1	4	2	0	0	1	0	0	0	0	0	0	1	0	0	2	0	0	0	0	1	0	1	0	0	1	0	0	1	0	0	0	2	1	0	0	0	2	0	0	1	0	0	0	0	2	2	0	0	0	0	0	0	0	0	0	0	0	0	0	1	0	0	1	0	0	0	0	1	0	0	0	0	0	1	1	0	0	1	0	0	0	0	1	0	0	0	0	0	0	1	0	0	2	0	0	0	0	0	0	0	0	0	0	1	0	1	0	0	0	5	0	0	0	0	0	0	0	2	1	0	0	1	0	0	0	0	2	0	2	0	0	0	0	0	0	0	0	2	0	0	0	0	0	1	0	0	0	0	0	0	0	2	0	0	0	1	0	0	0	0	0	0	0	1	0	0	0	1	1	0	0	0	0	0	0	0	0	0	2	0	0	0	0	0	0	0	0	0	0	0	0	0	1	0	0	0	0	3	0	1	0	0	0	1	0	1	0	0	0	2	1	0	0	0	0	1	0	0	0	0	2	0	0	2	0	0	0	0	0	0	0	1	0	5	0	1	0	0	1	0	0	0	0	1	0	1	3	0	3	0	1	0	2	0	0	0	0	0	0	0	0	0	0	0	0	0	2	0	0	1	5	0	0	1	0	0	0	0	0	0	0	0	0	0	0	0	0	0	0	0	0	1	0	0	0	1	0	0	0	1	0	0	0	1	0	0	0	0	0	0	0	0	0	0	0	0	0	0	0	1	0	1	0	2	0	0	0	0	0	1	0	0	0	0	0	0	1	0	1	0	0	1	0	0	1	0	0	1	0	0	0	1	0	0	0	1	0	0	1	0	0	0	0	0	0	2	0	0	0	0	0	0	0	0	0	0	0	2	0	1	2	0	2	0	0	0	1	0	1	2	1	0	0	3	1	0	1	0	0	0	1	0	0	0	0	1	1	3	1	0	0	1	0	0	1	0	0	0	3	0	0	0	3	1	0	0	0	2	0	0	0	0	0	1	0	1	1	0	0	0	0	0	0	1	0	0	1	0	0	0	0	0	4	0	0	0	0	0	1	4	0	0	0	0	0	0	3	0	0	0	1	0	0	0	0	0	0	0	0	0	0	0	3	0	0	0	0	0	2	0	0	1	0	0	2	0	0	1	1	0	1	0	0	0	1	0	0	1	0	0	0	0	1	0	0	0	0	1	0	1	0	0	1	0	0	0	1	0	0	3	0	0	0	0	0	2	0	2	0	2	0	2	0	1	0	0	0	0	2	1	0	0	0	0	1	0	0	0	1	0	0	2	0	0	4	0	0	0	0	2	2	0	0	2	0	0	4	0	0	0	1	3	0	0	1	0	0	0	0	0	0	2	0	1	0	0	0	1	4	0	2	0	0	0	1	1	0	0	0	1	0	0	0	0	0	0	0	0	0	1	0	1	1	0	0	0	1	0	3	2	1	0	0	1	0	0	1	0	1	0	0	0	3	0	0	0	0	0	0	1	0	0	0	0	6	2	0	0	0	1	6	0	0	0	0	4	0	2	0	1	1	1	0	0	0	0	0	0	0	0	0	0	0	0	2	1	0	0	0	0	0	3	1	0	0	1	2	0	0	2	0	0	1	0	0	0	0	0	0	0	2	0	0	0	0	0	0	2	0	0	0	0	0	0	0	1	0	0	0	2	2	0	0	0	0	0	0	0	0	0	0	0	0	1	2	1	0	2	0	0	0	1	2	0	2	2	3	0	0	0	0	0	0	0	0	0	0	0	0	0	0	0	2	0	0	0	0	0	0	0	1	0	1	0	0	0	0	0	4	0	0	1	1	0	0	0	0	0	2	0	0	0	0	0	0	1	0	0	0	0	1	3	0	1	0	0	0	0	0	0	0	0	1	0	0	1	1	0	0	0	0	0	0	0	0	1	0	0	1	1	0	2	1	0	1	1	0	0	0	0	0	0	0	0	0	2	0	1	0	0	2	0	0	0	0	0	0	0	1	1	1	0	1	1	0	2	0	0	0	0	5	0	0	1	0	0	0	0	2	0	0	0	0	1	0	0	0	1	0	0	2	0	0	0	0	0	0	3	3	0	0	0	0	0	1	0	0	0	1	0	0	0	0	0	0	0	0	0	4	0	0	0	0	0	0	1	4	0	0	0	0	0	0	0	2	1	0	0	0	0	1	0	0	1	0	0	0	0	0	0	3	1	0	0	0	0	0	0	0	0	0	0	0	0	0	0	0	0	0	0	0	0	0	0	0	0	0	0	0	0	1	0	0	0	0	0	1	0	1	0	0	0	0	1	0	0	0	2	0	1	0	0	0	0	1	0	3	0	1	1	0	0	0	0	0	1	0	0	0	2	0	1	3	0	0	3	0	0	0	0	0	0	0	2	2	0	0	0	0	0	0	0	1	1	0	0	0	0	2	1	0	0	0	0	0	0	0	0	0	0	0	0	0	0	0	0	3	0	0	1	0	0	0	0	0	0	0	0	1	0	0	0	1	0	0	0	0	0	0	2	0	3	3	0	1	0	0	0	0	0	0	0	0	0	2	0	0	0	0	0	0	0	1	0	0	0	0	0	0	0	0	0	0	0	2	0	0	0	0	0	1	0	0	0	0	0	2	0	0	1	1	0	0	0	0	1	1	2	0	0	0	0	0	0	0	0	3	0	0	1	0	0	1	0	1	2	0	1	0	1	0	2	0	0	0	0	0	0	0	0	0	0	0	0	1	0	0	0	0	0	0	1	0	0	0	0	1	0	0	0	0	0	0	0	0	0	0	0	0	0	0	1	0	0	0	0	0	0	0	0	0	0	2	0	0	0	0	0	1	1	0	0	0	3	0	0	0	0	0	0	0	0	0	0	1	0	0	0	0	1	0	0	0	0	1	0	0	0	0	0	0	0	0	0	0	0	0	0	0	1	0	1	0	1	1	0	0	0	0	0	0	0	0	0	0	0	0	0	0	0	0	1	1	0	0	0	0	0	0	0	0	0	2	0	0	0	0	1	0	0	0	0	0	0	0	0	0	0	0	2	1	0	1	0	0	0	2	1	0	0	0	0	0	0	1	2	0	0	0	0	2	2	1	0	0	0	0	0	0	0	0	0	0	2	1	0	0	0	0	0	0	0	0	0	0	0	0	0	0	0	2	0	0	1	0	1	0	0	1	1	0	0	1	1	0	0	2	1	1	0	2	0	0	0	0	0	0	0	1	2	0	0	0	0	0	0	0	0	0	0	0	0	1	0	3	0	0	2	2	0	0	0	1	0	0	0	0	1	0	0	0	0	0	0	0	0	2	0	1	0	0	0	0	0	0	0	1	1	1	0	0	0	1	0	0	2	0	0	0	1	2	1	0	0	0	0	1	0	0	0	0	0	0	1	0	0	1	0	0	3	0	1	0	0	0	0	0	0	0	0	1	0	0	0	1	0	0	1	0	1	0	2	0	0	1	0	0	2	1	0	0	1	0	0	0	0	0	0	0	0	1	0	0	0	1	0	0	0	0	0	0	0	0	0	0	0	1	0	0	0	0	0	0	0	0	0	0	0	0	0	1	0	0	1	0	1	0	0	0	0	0	1	0	0	0	0	0	0	0	0	7	0	0	0	0	1	0	0	0	0	1	2	0	0	1	0	3	0	1	0	0	0	0	0	0	0	1	0	0	0	0	0	0	0	0	2	0	0	2	0	0	0	0	0	2	0	1	2	1	0	1	0	2	0	0	0	0	0	1	0	0	0	0	0	0	1	0	3	0	0	0	0	0	1	0	0	0	2	0	0	0	0	4	0	0	0	0	0	0	2	0	0	0	0	0	0	0	1	0	0	2	0	1	0	0	1	0	1	0	0	0	0	2	0	0	1	1	0	0	0	1	0	1	0	5	0	1	0	0	0	0	0	2	0	0	0	1	0	3	2	2	0	1	3	0	2	0	0	0	0	0	0	0	0	0	0	0	0	0	0	0	0	0	1	0	0	0	1	2	1	0	0	0	0	0	0	0	0	0	0	0	0	0	1	0	0	0	0	1	0	0	0	0	0	1	0	0	0	0	2	0	2	1	0	0	0	0	0	0	0	0	0	2	0	1	0	1	0	0	0	0	0	2	0	2	0	0	1	0	0	1	0	0	0	0	1	0	2	0	0	0	1	0	4	0	0	0	0	0	0	0	0	1	0	0	1	0	0	0	0	0	0	4	1	0	0	0	0	0	0	0	0	1	0	0	0	0	0	0	0	0	0	0	2	0	0	0	0	0	0	1	0	0	0	1	0	5	0	0	0	8	0	0	0	1	2	0	0	0	1	0	0	1	0	0	0	3	0	1	0	3	0	3	0	1	0	0	0	0	0	2	0	0	0	3	0	1	0	0	0	0	0	0	0	0	0	0	0	0	5	0	0	0	0	0	0	1	0	0	1	1	0	4	0	0	0	0	2	0	0	2	0	0	1	0	0	0	0	0	0	0	2	0	0	0	0	0	0	0	2	0	0	0	0	0	3	0	2	0	0	1	2	0	0	1	0	0	0	0	2	0	1	0	0	0	0	1	1	0	0	0	1	0	1	0	0	1	0	1	0	0	0	3	0	0	1	0	0	0	0	1	0	0	0	0	0	2	0	0	0	0	1	1	0	0	0	0	0	0	0	0	0	0	4	1	0	0	0	0	1	0	0	4	1	4	0	0	0	0	0	0	0	0	1	1	0	0	1	0	4	0	0	0	0	0	1	0	0	0	1	1	0	0	0	0	0	0	2	0	0	0	0	0	1	0	0	0	0	0	2	0	0	1	0	0	0	1	0	0	2	0	1	0	0	0	0	1	1	3	1	1	0	0	1	0	0	2	0	0	1	0	0	0	0	0	0	0	0	3	1	0	0	4	1	0	3	0	0	0	2	1	0	0	0	3	1	0	0	0	0	0	1	0	0	0	0	0	0	1	0	0	0	0	0	0	0	0	0	2	0	0	0	0	0	1	0	1	0	0	0	0	0	0	0	0	0	0	1	1	0	0	0	0	0	3	0	0	1	0	0	0	0	0	0	0	2	0	0	0	0	0	0	0	0	0	0	0	0	0	0	0	0	0	0	0	0	0	0	1	1	0	0	0	0	0	0	0	0	0	0	0	2	0	0	0	0	0	0	1	1	2	0	1	0	0	1	0	0	2	0	0	0	0	0	0	0	0	0	1	0	0	2	0	0	0	0	0	1	0	4	1	0	0	2	0	0	2	0	0	0	0	0	0	0	0	0	0	0	0	0	0	0	0	0	0	1	0	0	0	0	0	0	2	0	0	3	2	1	0	0	0	0	0	0	0	0	3	0	1	0	0	1	0	0	0	0	0	0	0	0	1	0	1	0	1	0	1	0	2	0	0	0	0	0	0	0	0	0	0	0	0	0	0	0	2	0	0	0	0	0	0	0	0	0	0	3	0	0	4	0	0	0	0	0	0	1	3	0	0	0	0	2	2	0	0	0	1	0	0	2	0	0	0	1	0	0	1	0	0	0	0	0	0	0	0	0	0	0	0	0	0	0	0	0	0	0	0	0	0	0	0	1	0	3	1	0	0	0	0	0	0	6	0	0	0	1	0	1	0	0	3	0	0	0	0	1	0	2	0	0	0	0	0	0	4	0	0	0	0	0	0	0	0	0	1	1	0	1	0	1	1	0	0	2	0	3	0	2	2	0	0	0	0	1	0	0	2	1	0	0	0	0	0	0	0	0	0	0	0	0	0	4	0	0	2	1	0	0	0	1	0	1	0	0	0	1	0	0	0	0	1	0	0	0	1	0	0	0	0	0	0	0	0	0	0	0	0	1	0	0	0	0	0	0	0	0	0	0	0	0	0	0	0	0	0	1	0	2	0	0	0	0	0	0	0	1	0	0	3	0	1	0	0	0	0	0	0	0	0	0	0	0	0	0	0	3	1	0	2	0	0	4	0	0	0	0	0	0	2	0	0	0	0	0	0	0	0	0	1	0	1	0	0	0	0	0	0	2	0	0	0	1	1	1	1	0	0	0	0	0	1	3	0	0	0	2	0	0	3	0	0	0	3	0	1	0	0	0	0	4	0	4	0	0	0	1	0	2	1	0	1	0	0	1	2	0	0	0	0	0	2	1	2	0	0	0	1	0	0	0	0	0	0	0	2	0	0	0	0	1	1	2	4	0	0	1	1	1	0	1	0	0	0	0	0	0	1	0	0	0	0	1	0	1	0	0	3	1	0	0	0	0	0	0	0	0	0	2	0	0	2	0	3	0	1	0	0	0	0	1	0	0	0	3	0	0	0	0	0	0	0	0	0	0	0	2	0	0	0	0	0	0	0	0	0	0	0	0	0	0	0	1	0	0	1	0	0	0	0	0	0	0	0	0	0	0	0	0	0	4	0	0	0	0	6	0	0	2	0	0	0	0	0	0	0	0	0	1	0	1	0	0	0	0	2	0	0	1	0	0	0	0	1	0	0	0	0	0	0	0	0	0	0	0	0	0	0	1	0	0	0	0	0	0	0	1	3	0	1	2	1	0	0	0	3	0	0	1	0	0	0	2	0	0	0	0	0	0	0	0	0	0	3	0	1	1	0	0	0	0	0	1	0	0	0	0	0	3	0	0	1	0	0	1	0	1	2	2	0	0	0	0	0	0	0	0	0	2	0	0	0	2	0	0	0	0	1	0	0	0	0	0	0	0	0	0	0	0	0	0	0	0	0	0	1	3	0	0	0	0	3	0	0	0	2	0	0	0	0	2	0	0	0	0	0	0	1	0	0	2	0	0	0	2	0	0	1	0	0	0	0	0	0	2	0	0	0	0	0	0	0	0	1	1	0	0	0	1	0	4	0	0	0	0	0	0	0	0	1	2	0	1	0	0	0	0	0	0	0	1	0	2	0	0	0	1	0	0	0	0	1	0	0	0	0	0	3	0	0	1	1	0	0	0	0	2	0	0	0	1	0	0	3	1	0	0	1	2	0	0	0	1	0	0	0	0	0	0	1	0	2	1	0	0	0	0	0	0	2	1	0	1	2	0	2	0	1	2	0	0	0	0	0	0	1	0	1	0	2	0	1	3	0	0	0	1	0	0	1	0	0	0	0	1	0	0	0	4	0	0	0	0	0	1	0	0	0	0	0	0	0	0	0	0	0	0	0	0	0	0	0	0	0	2	1	0	0	0	0	0	0	0	0	0	1	0	0	0	0	0	0	0	1	0	0	0	4	0	0	0	0	0	0	2	0	0	0	0	0	0	0	0	0	0	0	0	0	0	0	2	0	1	1	1	0	0	0	0	0	0	1	0	2	0	0	0	0	0	0	0	0	0	0	0	0	0	0	0	0	0	0	0	0	0	0	1	0	2	0	1	0	0	0	2	0	0	0	0	0	0	0	1	2	0	1	0	0	0	0	0	0	0	0	3	0	0	0	0	0	0	0	0	0	2	2	0	0	0	0	0	1	0	1	0	0	1	0	0	0	0	0	0	0	0	0	1	0	0	0	0	0	0	0	0	0	0	0	2	0	1	0	0	1	0	0	0	0	0	0	0	0	0	0	2	0	0	1	0	0	0	0	0	0	0	0	1	0	0	0	0	0	0	0	0	0	0	0	0	0	0	0	0	0	0	1	0	0	1	1	0	0	0	0	0	1	0	0	0	1	0	0	0	0	1	0	0	0	0	0	0	2	0	0	0	0	0	0	2	0	0	0	0	0	1	0	0	0	2	0	0	0	0	0	0	0	0	0	0	0	1	0	0	0	0	0	0	0	0	1	0	0	0	2	0	1	0	3	0	1	0	0	0	0	0	0	0	0	3	0	0	0	1	0	0	1	3	0	0	0	2	0	0	2	0	0	0	0	0	1	0	0	0	0	0	2	2	2	0	0	0	1	0	0	3	0	0	2	0	0	0	0	1	0	0	2	0	0	0	0	0	0	0	0	2	1	0	0	0	0	0	0	0	1	0	2	0	0	0	1	2	0	2	0	0	0	0	0	1	0	0	1	1	1	1	2	0	0	0	0	0	3	0	0	0	0	3	0	0	0	0	0	1	0	0	0	0	0
N0.HOG0008382	3	5	3	3	3	1	1	2	1	2	4	3	0	5	1	0	3	3	8	5	2	0	1	1	0	3	1	5	0	0	0	4	0	2	0	3	11	0	0	3	2	0	4	3	0	1	2	7	2	4	2	1	3	2	0	3	3	1	0	7	2	0	3	8	5	3	5	0	1	3	4	5	6	8	0	5	3	5	1	6	2	0	4	2	3	2	3	1	0	0	4	5	2	1	0	0	8	1	4	1	1	4	1	6	3	8	2	0	1	2	7	4	4	4	4	2	4	2	3	7	3	1	0	1	2	2	2	6	2	0	2	1	4	0	6	1	5	2	0	4	2	0	4	2	0	1	2	1	2	1	6	0	1	2	1	4	5	2	3	0	3	7	10	0	2	2	4	5	2	8	5	6	7	2	0	3	0	1	1	0	2	1	2	5	0	2	0	3	2	3	5	6	5	4	3	1	0	3	1	3	2	4	5	0	4	4	0	0	0	5	2	0	2	1	2	1	2	7	4	1	4	0	0	6	2	0	4	4	3	2	2	4	4	0	9	5	0	0	4	0	0	3	3	6	5	1	2	1	3	3	13	0	6	1	5	6	2	9	2	7	0	2	6	0	4	5	0	1	1	4	3	15	12	1	2	2	1	3	3	0	1	4	0	0	2	4	3	2	2	4	2	0	2	2	1	0	2	3	1	0	2	1	1	0	3	0	2	2	6	5	10	5	4	3	3	0	9	0	2	5	3	3	4	0	0	0	6	0	0	2	3	2	1	2	6	0	2	2	1	8	1	5	1	2	5	2	2	2	6	1	3	1	1	7	0	7	3	3	0	2	3	0	0	3	3	2	0	12	0	4	3	1	6	1	0	1	2	2	1	3	1	1	0	0	1	1	1	4	1	6	3	2	1	1	2	4	1	7	0	0	1	1	10	4	4	5	2	2	0	2	1	3	4	2	2	2	3	3	2	5	4	0	8	1	4	0	2	8	1	5	1	2	2	2	1	1	0	7	2	2	0	0	5	6	1	2	2	6	3	0	1	3	3	2	1	2	2	0	6	3	4	0	5	0	0	3	1	2	3	1	0	0	0	0	1	1	1	1	4	0	8	5	2	3	1	5	1	2	8	1	2	1	1	2	2	0	1	0	1	1	1	0	3	0	2	0	3	0	7	8	2	2	3	2	1	6	3	2	0	2	2	9	3	2	6	1	1	1	1	6	1	3	0	1	1	3	0	4	3	1	0	5	5	9	0	1	0	2	1	7	3	1	1	1	4	2	5	3	8	0	0	0	2	4	2	1	2	1	7	2	1	4	5	6	3	6	8	2	1	0	1	5	3	1	1	1	1	0	2	0	4	4	3	4	0	0	3	3	3	2	0	5	1	5	5	10	2	1	3	9	4	5	0	1	0	8	0	1	4	1	0	0	1	4	2	3	2	1	4	0	0	2	15	1	1	2	2	3	6	0	0	1	0	0	0	0	1	0	0	0	0	2	9	8	5	2	1	0	0	5	3	6	2	1	3	2	1	0	5	1	6	1	1	5	3	1	5	5	0	5	0	1	4	2	0	6	0	3	5	0	3	3	5	3	1	4	1	2	1	0	11	4	1	3	2	4	4	5	4	3	5	0	0	6	1	4	1	2	8	14	7	4	0	5	4	2	0	18	4	2	2	2	0	9	0	0	10	1	1	1	2	1	1	2	1	1	1	0	0	1	0	1	1	1	0	1	1	4	1	0	1	4	4	0	5	2	2	4	0	5	10	7	11	0	5	2	4	4	0	3	5	2	1	1	0	6	2	2	2	2	2	3	1	0	5	9	0	0	3	10	5	1	4	2	2	2	1	0	1	4	3	3	3	3	3	5	0	4	1	5	0	3	5	0	0	4	1	2	1	1	0	3	1	1	2	1	0	1	4	4	2	1	1	1	7	5	1	0	11	0	4	1	3	3	0	1	0	1	10	0	1	6	10	4	0	7	15	3	0	4	1	7	3	2	4	0	3	2	0	1	0	0	0	1	0	0	3	5	3	1	5	2	1	4	1	2	3	2	7	4	8	3	1	3	8	2	4	1	4	3	2	2	0	5	2	18	2	3	0	2	5	1	1	1	0	5	0	1	1	4	8	3	0	7	9	1	4	4	1	3	9	2	0	0	1	3	1	1	0	7	1	1	0	3	0	2	0	21	4	6	2	5	3	2	3	3	1	0	2	2	8	2	7	1	6	1	9	1	0	2	2	0	5	4	4	4	0	5	5	10	3	3	1	4	6	11	5	0	3	2	4	1	2	0	1	1	2	1	2	2	8	4	5	4	1	1	0	6	3	4	3	4	5	0	1	1	2	0	2	4	0	13	1	2	0	4	0	2	3	0	4	1	1	1	1	2	8	0	1	5	1	0	2	0	0	6	2	2	3	4	0	6	2	3	0	4	1	1	0	3	0	1	3	6	0	0	1	0	1	4	5	2	1	5	1	0	1	1	3	1	3	1	2	2	1	0	0	0	8	1	0	2	3	2	0	0	4	1	1	1	0	1	10	1	6	3	1	2	0	1	1	0	2	2	9	2	3	0	5	2	2	1	2	1	4	0	3	2	3	4	1	2	4	1	1	5	4	2	10	3	2	4	2	0	1	5	1	0	1	0	2	0	2	2	1	8	2	1	2	4	0	0	1	1	6	3	0	1	2	0	1	3	0	0	6	7	0	3	0	2	2	3	1	1	7	1	6	3	1	4	2	0	1	0	2	12	4	4	2	1	3	1	5	3	1	4	3	1	2	3	3	1	3	1	1	0	1	7	6	1	2	0	0	7	1	3	1	2	5	0	5	0	1	5	2	4	3	0	0	4	2	0	8	5	4	4	3	3	0	1	1	1	0	6	2	2	1	1	4	5	0	10	0	5	0	2	0	0	1	2	1	4	3	2	1	0	2	8	2	4	4	4	1	4	4	2	2	2	0	5	2	0	1	0	1	1	1	4	2	6	1	1	8	0	4	3	1	1	6	1	2	1	5	0	5	4	1	3	2	4	0	5	21	0	1	2	0	1	2	3	9	2	2	0	0	5	3	2	5	5	0	3	5	2	3	0	3	1	1	5	0	2	6	6	7	4	0	1	6	2	0	2	1	1	0	1	7	3	1	4	3	0	0	0	3	1	5	0	3	5	3	0	1	2	0	5	0	10	0	6	2	3	4	0	1	3	10	2	0	4	4	3	1	9	0	3	1	2	5	1	1	1	2	2	2	4	1	6	0	4	8	2	5	2	1	1	1	4	2	0	3	1	0	2	2	0	0	1	0	2	4	0	4	2	3	3	12	6	4	0	0	0	9	0	0	4	0	6	4	1	1	5	4	3	0	4	0	2	2	5	6	4	3	2	1	1	3	0	5	2	0	1	0	3	14	0	0	2	1	1	1	1	1	0	6	0	2	0	2	2	4	1	5	3	6	8	0	2	2	0	1	0	0	7	0	1	0	3	4	2	1	2	4	2	2	4	1	1	1	6	2	3	1	2	1	0	2	2	0	7	0	0	4	1	1	0	3	0	0	3	3	5	5	4	4	10	2	2	7	6	1	3	4	3	3	0	3	1	2	3	0	0	3	5	1	1	1	4	3	0	0	0	1	3	4	1	1	4	3	6	1	0	4	0	3	10	3	0	1	5	7	1	0	2	3	2	3	3	3	2	7	1	2	1	2	0	2	0	3	1	1	3	0	4	1	2	8	0	0	4	2	2	2	1	3	2	1	0	3	4	5	2	0	13	4	1	3	0	3	2	3	0	0	0	0	2	4	0	4	7	4	5	0	4	10	2	5	1	0	3	11	5	0	0	3	0	6	1	1	1	1	0	4	1	4	1	1	2	5	2	3	3	5	2	1	0	7	4	8	3	2	1	0	0	5	3	4	3	1	7	3	2	0	1	1	1	2	0	5	0	2	6	1	4	6	4	1	4	2	3	0	1	0	0	3	0	3	7	3	0	3	1	2	3	0	4	1	3	3	2	4	0	3	1	3	2	1	3	5	2	6	2	0	3	3	0	3	3	0	1	6	6	3	5	3	2	2	0	0	1	8	0	0	8	2	1	2	0	2	0	0	0	0	2	6	4	1	0	6	0	2	1	5	1	4	2	1	2	3	0	4	2	1	4	1	3	0	0	0	0	6	1	0	0	2	2	3	0	0	6	2	3	3	2	2	2	2	5	1	0	2	1	1	0	1	3	7	2	0	0	0	0	4	5	0	0	7	1	3	0	0	0	1	3	2	2	1	1	2	0	3	2	7	2	0	0	5	4	2	8	5	0	3	0	3	3	0	2	1	2	2	0	1	0	0	1	2	3	6	3	0	2	0	0	1	0	2	3	2	0	6	2	3	13	4	0	0	2	1	4	4	0	2	1	7	3	1	1	0	0	1	1	3	6	0	2	2	4	3	3	0	1	10	1	6	1	3	1	3	2	5	2	10	4	3	4	4	1	11	1	4	0	0	5	8	5	4	4	3	3	1	2	3	1	2	0	3	3	0	2	1	1	1	1	3	4	0	1	1	4	4	0	3	1	2	0	1	4	2	4	5	4	11	0	1	3	1	3	0	5	2	0	3	1	4	1	2	1	4	7	2	5	4	1	8	4	3	1	7	7	0	1	2	1	1	3	1	3	8	1	2	1	2	6	5	7	2	2	0	8	3	4	1	4	4	5	1	1	6	0	3	0	0	1	1	3	5	0	1	1	1	4	3	7	0	3	1	2	2	1	1	5	7	0	2	1	0	2	7	0	0	1	1	2	5	7	5	5	0	1	1	2	1	2	2	1	5	3	4	1	1	1	6	0	4	1	8	1	2	5	2	0	1	4	3	3	0	1	2	2	9	4	4	10	3	4	8	0	4	0	6	0	5	0	1	1	3	1	3	4	0	1	2	2	1	0	1	1	1	2	2	1	3	2	1	2	4	0	11	0	0	5	12	0	0	10	3	3	10	4	4	2	6	2	1	3	0	6	3	5	3	0	0	1	0	0	4	0	1	0	1	1	0	2	4	9	13	4	2	1	2	3	4	7	0	0	2	4	0	5	1	5	0	0	2	2	3	3	1	6	6	1	1	0	4	0	0	1	7	2	3	0	3	1	1	2	0	2	5	6	9	1	2	2	6	0	6	1	3	6	4	1	0	3	2	0	1	13	2	2	7	1	2	3	3	1	2	0	3	3	9	3	3	3	0	0	3	3	2	0	1	9	3	0	2	9	0	2	2	2	4	2	8	0	0	2	3	2	2	0	1	3	4	2	1	2	0	2	3	1	2	5	4	3	4	0	4	2	1	3	2	0	2	0	4	1	2	7	5	0	1	4	11	8	5	11	1	5	2	7	0	0	1	1	7	0	0	0	0	7	2	1	0	1	0	3	3	0	6	4	4	1	4	5	3	5	12	0	3	1	3	3	9	9	2	0	4	1	1	3	2	2	1	4	5	1	1	1	3	0	3	2	6	2	5	4	3	6	6	1	1	5	1	5	4	4	2	6	4	2	0	1	1	5	5	0	0	1	0	3	1	0	5	1	5	5	2	5	0	3	5	5	3	1	1	0	5	3	8	0	1	6	4	3	2	3	3	5	3	0	1	6	11	0	1	8	2	0	3	3	0	0	5	4	0	2	1	2	2	3	3	1	2	1	2	1	4	8	1	5	0	0	3	11	1	2	11	2	5	2	0	3	1	7	2	1	10	2	1	0	5	4	1	1	4	3	3	3	2	0	1	4	1	3	2	6	0	9	0	1	2	2	0	0	2	2	1	3	7	1	5	3	0	6	6	2	1	0	1	2	5	1	7	5	0	1	0	0	1	2	0	3	0	0	1	1	3	0	1	1	2	0	1	2	3	7	3	1	6	8	3	1	5	1	0	2	3	4	0	1	1	4	4	3	2	1	0	3	2	0	1	2	3	3	1	1	1	2	4	6	2	5	2	15	1	1	4	1	0	2	1	2	1	7	2	0	2	3	3	0	1	2	0	0	1	0	2	1	7	4	2	2	0	5	0	4	2	2	0	0	1	3	2	0	2	1	0	1	3	3	3	2	0	5	4	0	0	0	2	2	4	1	6	6	4	1	0	2	0	4	4	0	1	2	6	2	0	6	5	0	0	12	0	0	3	2	2	3	1	3	1	1	0	1	5	3	1	3	5	1	1	0	1	5	2	1	0	0	1	2	1	5	3	4	2	1	3	2	2	2	2	1	1	1	1	0	4	5	1	2	3	0	3	2	4	3	1	5	1	2	6	5	2	1	0	2	6	4	0	1	3	2	1	5	3	3	0	5	0	3	2	1	3	4	5	3	3	1	1	11	3	0	1	0	0	2	6	1	0	0	3	2	0	4	4	0	1	1	0	0	4	4	1	0	4	0	0	0	2	0	0	1	2	1	5	0	3	1	1	0	1	0	2	0	5	1	0	0	2	1	3	3	5	0	5	3	1	5	2	5	4	0	2	0	0	2	3	4	0	2	4	5	3	5	5	0	3	3	2	5	3	0	0	1	0	3	6	1	0	0	4	1	1	5	0	1	7	1	3	4	0	5	0	0	2	0	1	1	2	1	2	2	4	7	0	1	0	3	1	0	5	2	1	2	3	0	3	0	1	4	0	1	0	2	1	1	1	3	6	8	0	0	6	0	0	1	1	1	4	6	3	2	7	4	4	2	1	0	2	6	0	7	1	3	2	6	1	5	4	1	1	3	0	0	0	3	1	6	2	2	1	2	1	6	2	0	1	4	5	7	4	1	1	1	0	2	3	1	3	1	0	1	2	0	3	1	5	1	1	1	1	1	12	0	0	4	0	0	6	6	2	5	0	0	0	0	5	4	3	3	6	1	2	2	5	7	4	2	1	0	2	11	2	4	2	0	4	2	1	0	2	1	2	2	3	0	0	3	0	0	1	1	1	0	7	1	1	3	9	2	2	1	7	5	3	3	4	4	3	5	1	1	3	0	0	2	5	5	2	2	0	4	7	0	1	0	3	4	5	3	1	5	5	3	0	1	0	0	3	4	1	0	3	0	1	4	6	2	5	3	1	2	6	1	5	3	4	1	4	4	1	5	6	0	3	5	3	0	1	3	1	4	0	3	0	2	0	0	2	4	2	2	0	0	1	0	1	1	0	1	2	5	2	3	5	0	1	0	0	4	2	7	6	6	1	1	0	0	14	5	2	0	8	2	4	4	2	0	3	2	2	0	3	2	3	2	3	0	3	0	4	2	4	2	1	1	5	3	1	4	6	3	6	0	5	3	6	2	1	1	4	1	11	1	3	3	0	4	2	1	2	1	3	4	0	1	5	2	1	3	7	7	4	0	0	6	2	0	1	0	3	4	0	5	1	2	1	0	5	1	5	6	7	1	3	4	1	6	2	3	3	3	0	1	3	1	1	0	1	0	4	0	5	0	2	2	2	2	5	0	1	0	2	1	0	3	1	0	3	2	1	0	1	4	2	0	9	8	3	0	2	3	5	3	0	1	1	0	7	0	3	3	3	0	4	1	2	2	1	0	0	4	1	1	7	0	2	2	5	2	1	0	1	2	9	0	1	0	4	3	0	4	2	7	4	1	2	1	3	19	0	4	2	2	2	1	0	1	2	3	2	8	5	3	9	0	1	2	2	0	0	2	2	3	1	2	2	1	2	0	3	4	0	4	0	0	0	4	2	3	6	0	2	0	6	1	3	1	0	0	0	2	5	2	5	2	1	0	6	1	1	0	6	3	3	1	1	6	5	0	5	4	4	4	3	6	6	2	0	7	1	11	2	2	0	1	0	4	1	1	0	6	0	1	2	1	2	7	1	0	0	1	0	1	0	1	2	1	2	0	1	1	2	1	4	8	3	4	1	7	3	10	3	2	0	3	2	3	3	4	3	7	2	6	3	2	3	0	1	0	0	4	0	1	1	7	4	2	2	1	3	3	3	7	1	5	2	0	5	8	1	0	3	1	2	0	4	5	1	2	1	1	1	0	4	1	2	5	0	2	2	2	3	2	1	1	1	0	1	2	1	2	0	4	2	7	2	2	5	4	0	0	4	3	4	1	4	2	10	4	2	2	1	1	2	1	4	0	3	3	4	1	3	2	4	0	0	0	2	0	0	1	0	1	11	2	7	0	1	2	8	2	1	2	4	0	1	4	2	1	5	1	0	2	3	5	3	1	1	6	3	1	0	4	2	4	2	2	2	4	3	6	3	15	1	7	7	8	4	2	1	3	0	0	3	7	6	0	4	0	1	0	1	4	1	1	0	4	1	3	2	0	0	1	1	8	1	9	6	1	2	0	3	1	3	0	0	0	5	4	3	4	4	0	2	6	0	6	5	0	2	7	1	0	4	3	0	3	2	1	3	0	3	0	1	7	1	6	0	3	0	1	0	1	1	5	8	1	2	1	2	4	3	0	0	2	1	0	1	1	1	0	1	0	1	2	6	1	6	2	2	0	1	3	0	2	1	3	1	1	3	1	0	3	2	0	1	3	1	3	1	2	0	0	2	0	0	2	4	0	1	4	5	6	0	3	4	2	4	0	3	10	3	0	0	2	7	9	0	5	2	6	5	2	3	5	0	1	1	5	1	2	1	4	2	11	3	1	3	2	3	0	7	5	0	2	7	6	3	0	2	11	0	5	0	4	2	2	4	0	9	0	2	9	0	3	2	6	1	10	0	3	1	2	2	0	2	1	6	1	1	3	7	1	3	1	2	2	9	0	2	2	3	0	5	2	7	1	1	2	3	4	2	2	3	5	3	7	0	1	5	0	3	2	3	1	2	1	1	1	0	7	0	0	0	3	1	1	0	1	0	3	2	1	0	1	2	4	4	0	2	1	0	3	4	2	1	0	3	1	2	5	4	3	1	3	2	7	3	5	4	1	3	1	5	2	1	3	9	2	16	1	1	6	1	1	1	2	4	0	3	2	1	2	3	0	3	3	4	8	2	13	3	8	4	5	2	9	1	3	0	7	0	1	1	3	2	18	3	4	1	0	2	4	0	9	0	3	1	1	1	4	2	3	2	3	5	2	2	1	3	6	4	0	3	5	3	0	2	0	1	1	4	3	2	1	0	0	1	0	1	5	0	3	2	0	3	3	2	1	0	0	2	3	0	0	1	3	0	1	4	3	4	1	0	3	4	0	3	2	0	1	0	5	2	6	0	4	5	0	1	2	5	0	0	1	2	12	1	0	2	1	0	1	4	3	0	2	0	3	2	1	0	7	2	1	4	2	0	4	1	2	2	2	0	2	5	5	0	5	4	1	1	4	3	5	2	1	2	7	0	8	2	1	0	5	2	1	5	2	1	1	0	12	0	10	7	2	3	5	5	1	1	1	3	4	0	0	0	2	3	6	1	5	2	1	1	3	6	2	0	4	2	4	3	3	5	4	4	1	3	2	0	2	0	1	2	3	3	0	0	13	1	0	0	4	1	5	0	2	1	0	2	4	1	0	5	1	5	5	3	9	6	7	4	2	2	1	0	1	3	3	4	2	5	2	2	6	2	2	1	1	3	2	0	1	3	7	3	6	1	2	1	0	6	0	1	4	2	4	4	0	3	2	2	2	1	0	3	0	1	4	1	0	1	1	6	3	6	6	2	0	1	0	4	6	9	0	2	6	0	2	3	4	0	2	1	2	0	12	4	5	4	2	10	1	1	3	4	7	2	3	1	2	7	3	1	5	1	3	0	13	3	4	3	6	0	1	1	3	0	3	0	1	3	9	2	1	2	1	7	0	5	2	0	2	2	4	6	6	0	1	5	4	3	5	1	0	0	1	5	3	5	6	1	3	0	0	1
N0.HOG0005180	2	6	4	8	2	5	4	1	9	1	2	1	0	1	7	1	5	1	0	4	3	2	2	0	1	5	3	3	3	4	3	3	2	2	0	4	1	2	0	3	0	2	3	6	3	4	6	2	4	0	1	5	5	3	4	1	3	5	1	6	5	3	2	3	1	0	4	3	14	2	1	4	1	5	1	1	10	0	2	8	2	0	0	0	1	0	4	4	1	5	0	0	1	3	6	1	0	0	1	2	2	2	0	2	1	3	1	2	0	0	4	1	2	4	1	4	4	5	0	3	1	4	1	1	1	0	2	5	0	3	7	2	1	0	5	2	3	1	4	6	3	2	3	3	0	3	2	0	0	1	3	2	3	0	2	4	2	0	0	5	0	0	1	1	1	4	3	1	0	0	2	7	1	4	0	1	8	4	0	0	2	0	0	0	0	5	1	2	0	2	2	4	4	0	3	5	4	1	2	0	3	3	5	2	1	2	0	1	0	0	2	4	1	6	1	3	6	2	2	2	4	1	0	4	0	6	3	1	1	2	3	6	0	0	0	0	0	3	6	0	4	0	3	2	1	4	3	6	3	3	2	1	5	2	1	1	1	7	0	0	3	7	0	3	1	0	1	5	6	2	5	4	2	0	0	3	2	0	1	0	2	3	1	2	0	2	2	9	3	1	0	4	2	2	3	0	2	0	3	3	3	1	0	0	1	0	1	3	1	3	3	2	2	4	4	9	1	3	1	3	1	3	2	2	0	1	0	1	6	1	0	0	1	2	1	2	4	1	8	1	2	2	1	8	0	0	0	4	2	4	5	4	2	1	0	4	2	3	1	1	0	1	0	1	1	5	0	5	1	5	4	1	2	3	1	1	2	1	4	6	2	0	3	2	3	3	6	3	0	5	3	2	4	0	0	1	10	0	0	2	0	0	0	1	3	0	1	7	4	2	4	0	0	2	1	6	1	0	1	1	0	0	1	4	3	2	1	3	2	3	7	0	2	2	0	1	4	3	3	9	2	1	1	8	0	1	1	3	3	5	2	2	11	0	4	9	2	0	0	1	1	3	1	1	3	1	3	0	0	1	0	3	0	1	1	1	1	0	2	3	3	0	2	3	0	1	0	2	6	3	1	1	2	6	2	0	1	0	1	1	1	0	2	1	4	3	2	3	0	2	0	1	2	2	5	4	0	2	3	0	0	3	4	0	3	5	4	3	0	1	5	1	0	3	4	0	2	6	2	0	7	1	0	2	1	4	6	2	3	4	5	3	4	1	1	3	0	4	3	4	3	1	0	8	6	0	1	1	3	1	6	2	0	2	10	7	0	2	2	0	1	0	1	0	3	3	0	5	1	2	7	2	2	1	0	4	4	0	8	0	0	1	1	4	3	2	6	1	2	2	1	1	0	0	1	3	3	3	0	3	4	1	3	2	7	4	1	2	6	0	6	5	6	6	1	12	1	2	0	1	3	0	0	0	1	0	0	0	2	0	1	4	8	1	6	3	4	1	0	2	3	0	1	2	2	2	2	2	2	4	6	1	0	3	1	3	4	2	3	4	0	2	1	2	1	4	1	3	2	0	0	3	6	0	1	2	8	3	1	1	0	0	3	8	2	5	7	0	2	4	6	9	0	0	1	8	1	4	2	1	1	1	1	1	3	1	1	3	1	3	0	2	3	3	1	2	2	3	1	4	1	1	4	6	4	3	2	5	1	5	1	2	2	5	0	0	2	1	1	2	2	1	1	4	2	2	7	1	1	0	0	0	1	0	7	3	1	1	4	4	1	1	4	1	3	1	11	0	2	1	4	3	7	4	4	0	2	0	0	9	3	3	1	7	1	4	5	0	2	1	0	2	0	8	2	2	0	9	0	0	1	0	1	0	0	0	1	5	0	0	0	1	6	1	3	4	4	4	4	3	7	4	2	0	1	5	0	3	0	2	2	1	2	5	3	2	2	0	2	5	4	3	4	4	3	2	4	3	3	0	7	2	1	7	5	4	0	1	0	2	9	1	0	3	3	2	5	1	2	3	2	3	5	0	2	0	2	1	2	4	2	3	0	3	1	1	1	0	4	1	4	8	4	6	3	2	0	2	4	3	0	3	1	4	2	0	2	0	2	8	1	1	3	3	1	1	2	6	2	1	5	5	3	0	1	1	2	3	0	2	0	2	2	2	3	3	4	2	3	2	8	4	5	4	3	0	2	1	3	7	1	2	7	1	0	3	8	4	1	2	4	1	2	3	5	2	0	0	9	1	2	3	4	0	2	2	2	1	2	0	0	7	3	3	0	1	4	4	2	1	4	0	1	4	2	4	5	7	1	2	4	2	3	0	2	1	1	1	5	6	1	2	6	2	3	0	0	0	5	1	1	1	8	0	4	4	1	0	3	6	1	2	7	0	0	6	4	1	4	1	0	6	0	2	4	2	0	3	4	2	3	1	5	6	0	1	1	7	0	2	1	10	2	2	1	2	3	0	1	2	3	2	1	4	2	4	0	0	2	6	0	2	3	3	1	2	5	0	3	3	0	8	2	1	0	4	5	3	2	3	2	0	0	1	3	3	11	0	1	0	1	0	5	4	1	1	5	1	1	1	3	1	6	9	1	0	2	0	1	1	5	4	3	0	5	2	1	0	0	0	5	1	2	5	2	1	3	2	1	1	1	0	4	3	2	3	3	1	2	2	1	3	3	0	2	3	2	0	1	3	1	3	1	1	0	0	2	2	2	3	4	2	2	0	5	5	3	1	3	1	4	3	2	2	2	2	1	4	2	0	2	3	2	2	2	0	7	3	4	4	2	4	2	1	1	1	3	6	3	1	4	3	4	0	0	2	2	0	5	2	2	0	3	2	8	2	0	1	0	3	0	2	0	8	4	1	1	3	3	2	2	2	0	1	0	1	2	1	3	4	4	0	3	3	2	1	1	2	1	2	2	5	1	2	8	2	0	0	0	2	6	2	4	1	7	2	2	0	1	0	3	2	2	0	6	1	3	1	1	1	2	3	4	1	4	1	1	4	1	2	2	2	0	2	2	0	1	8	2	2	5	1	0	3	0	5	5	9	3	5	2	6	1	0	2	0	4	0	3	5	7	1	2	4	2	3	4	0	4	2	2	2	3	13	0	2	2	0	4	5	2	0	2	0	3	2	5	0	1	3	1	8	0	2	0	2	0	0	0	0	0	1	6	1	3	1	1	3	1	1	3	7	4	0	5	4	0	1	2	3	1	1	1	1	2	2	2	0	3	2	3	3	8	0	1	2	7	1	6	0	4	6	6	2	1	0	0	2	2	2	1	8	0	10	4	4	1	0	1	1	0	0	3	0	1	0	3	6	3	2	1	2	2	3	6	1	0	3	2	2	1	0	2	3	7	0	5	0	0	0	0	0	1	7	3	0	0	2	1	2	2	1	0	3	2	6	1	0	0	1	3	1	5	2	1	2	1	2	0	1	0	2	0	2	0	3	3	5	4	2	2	2	3	0	2	1	1	0	2	1	0	1	1	5	2	1	3	5	5	1	0	1	0	0	1	1	2	6	2	5	2	2	2	7	0	1	3	4	4	4	2	0	2	3	5	5	0	4	0	9	0	0	3	0	1	0	14	5	4	2	0	3	2	2	4	5	4	5	1	2	1	7	5	2	3	3	0	9	0	0	0	4	2	4	9	0	9	1	0	3	2	4	2	1	1	0	3	0	0	3	3	1	2	4	4	2	0	0	0	8	2	5	6	0	2	2	0	2	1	3	2	2	0	0	3	2	1	4	4	9	5	4	1	2	4	5	4	2	3	0	4	1	3	1	4	0	2	0	0	1	4	2	1	2	7	1	8	1	0	5	1	7	2	1	2	2	5	3	1	1	3	2	5	2	0	2	1	2	0	8	0	2	5	0	7	1	4	6	3	1	4	2	4	0	3	1	2	2	0	0	3	1	4	2	4	8	4	1	4	3	2	2	5	1	3	8	5	0	3	0	3	5	3	0	3	1	0	2	0	2	1	0	0	4	1	3	1	4	1	0	2	2	3	3	3	2	0	2	4	2	2	2	1	1	3	6	1	0	0	5	2	4	0	3	1	3	2	0	2	0	1	2	4	7	1	1	3	2	4	1	2	2	2	4	4	3	1	2	2	3	4	4	0	6	1	4	0	0	3	0	4	3	0	0	3	4	3	3	3	0	1	2	2	2	3	1	0	1	3	0	5	1	1	1	8	3	2	1	6	4	7	0	1	3	2	0	3	0	1	7	1	3	2	1	3	1	6	4	1	0	1	1	5	6	3	0	6	2	4	2	3	1	1	1	1	4	1	2	0	0	0	0	0	0	2	3	0	1	0	0	2	1	2	1	0	4	6	1	8	4	1	6	7	3	3	2	1	6	4	8	1	3	1	3	1	3	1	3	1	1	3	5	3	0	0	2	1	4	2	1	1	1	3	1	3	1	6	1	0	6	4	1	2	2	1	1	3	0	2	3	3	5	1	0	1	1	3	0	2	5	2	6	6	4	4	0	0	3	2	2	2	4	1	1	4	4	5	2	2	1	5	0	4	2	3	2	2	0	2	6	2	3	1	2	0	8	0	1	1	2	1	4	0	3	1	0	0	1	1	2	3	2	2	2	0	2	0	2	1	2	0	1	2	1	1	9	3	1	2	1	3	0	0	0	1	2	2	5	3	1	0	3	0	0	4	2	2	0	2	4	4	2	2	2	0	2	7	0	0	5	0	3	3	4	3	3	1	10	7	4	2	7	2	1	5	2	6	1	0	2	0	1	0	2	3	1	4	0	1	3	2	5	3	2	1	1	2	2	4	4	0	1	1	4	3	0	7	1	3	3	9	1	2	7	4	3	3	1	2	0	1	3	4	0	4	8	1	1	0	0	1	0	1	0	2	1	1	2	5	0	0	1	4	3	1	0	5	1	0	1	3	6	3	4	6	3	1	5	3	5	1	0	3	0	0	3	2	1	1	3	3	1	3	4	4	1	0	5	1	2	1	0	8	6	3	2	4	1	1	6	0	0	0	1	2	2	0	2	5	1	3	1	2	5	0	8	4	0	4	2	4	0	6	0	6	1	1	0	5	1	1	2	0	1	1	2	0	2	2	4	3	1	8	1	0	0	0	1	0	3	1	1	0	7	4	0	1	1	3	3	4	1	1	1	0	0	3	0	1	1	2	2	4	6	4	1	1	1	0	4	4	4	0	6	1	0	4	1	1	0	2	2	2	1	5	3	1	4	3	5	0	4	6	1	1	1	3	0	1	3	3	2	4	4	3	1	3	5	0	1	1	2	1	3	4	2	1	4	2	3	3	0	2	1	2	1	4	2	4	0	1	0	4	4	2	5	1	1	0	0	0	0	6	3	2	0	1	2	0	6	1	3	4	2	0	2	6	3	1	0	7	6	1	1	2	0	1	10	1	2	5	3	5	3	1	3	4	4	0	0	10	2	2	0	0	2	5	3	6	3	2	1	3	2	2	2	1	1	3	2	2	0	3	1	8	2	1	2	1	1	2	0	5	3	2	5	2	5	0	1	2	3	2	8	2	3	3	0	1	1	0	9	3	2	1	0	1	0	3	0	9	0	4	1	3	2	2	1	1	1	2	2	2	5	0	0	3	1	1	3	6	2	4	0	2	2	0	2	3	2	3	5	2	3	2	1	0	2	2	0	2	1	4	2	4	4	6	3	2	2	0	2	8	1	7	6	4	0	0	0	3	5	2	3	0	3	2	0	3	2	1	7	4	0	5	2	1	3	0	1	1	2	1	0	2	5	3	3	1	4	3	7	3	4	3	0	1	0	3	1	3	4	3	10	1	1	3	3	0	0	1	0	0	0	0	3	2	0	1	11	8	1	2	4	0	1	4	3	0	3	0	0	3	3	3	12	4	4	0	0	0	2	0	5	1	1	0	1	6	0	1	7	13	3	2	0	1	5	2	1	4	6	2	4	9	3	2	1	1	0	2	2	2	1	2	3	2	0	1	0	1	10	0	4	0	5	5	0	4	5	2	1	4	0	0	2	3	3	3	0	1	0	4	2	1	3	4	2	4	2	1	1	3	2	4	0	4	3	2	2	1	5	4	2	5	5	2	2	1	1	1	0	5	1	2	4	6	1	0	0	0	2	0	0	0	4	0	1	2	2	3	5	0	2	0	1	0	3	4	0	2	0	1	3	3	3	0	0	5	6	2	6	2	2	0	3	1	2	0	4	1	3	7	1	1	0	0	1	2	3	2	5	0	1	2	3	2	1	0	5	0	3	2	0	0	5	4	1	2	2	1	4	0	11	2	2	1	2	0	2	5	3	0	9	3	0	9	0	1	2	6	0	2	0	4	2	2	5	4	2	1	1	0	3	4	2	0	3	1	0	1	3	3	2	4	0	1	0	0	2	0	3	4	1	2	3	2	2	4	0	1	3	7	2	6	4	1	0	2	1	2	1	1	1	6	3	1	0	2	1	2	1	0	0	2	1	5	2	1	4	2	3	0	2	1	4	3	1	2	3	1	0	0	2	3	2	1	1	0	6	3	4	4	1	5	0	2	0	0	1	0	12	4	2	1	4	4	3	2	5	2	2	5	1	0	1	2	7	1	0	4	3	0	2	0	0	0	3	3	0	0	2	4	5	5	10	1	4	3	0	1	4	5	5	0	2	1	16	4	3	2	0	5	8	2	2	3	1	2	0	3	0	3	1	1	3	0	2	3	1	2	1	0	0	0	0	3	0	2	5	0	1	3	2	3	1	8	6	0	2	1	1	4	0	5	0	2	2	2	5	3	1	3	2	3	1	1	1	0	1	4	4	2	0	0	2	0	0	1	0	0	1	0	2	0	0	1	0	1	0	0	4	0	3	6	1	0	5	0	8	1	2	1	3	0	1	1	0	4	1	1	2	3	7	0	0	0	5	2	0	2	9	1	2	1	6	6	3	1	5	1	2	4	3	1	0	7	1	4	2	2	5	4	0	5	0	5	0	3	4	4	0	3	4	0	1	2	2	2	2	3	1	3	0	1	3	5	2	5	5	9	10	6	5	3	0	6	5	1	3	0	1	2	6	5	5	3	0	1	4	1	0	0	3	4	2	1	1	1	2	5	4	2	4	5	1	0	1	3	2	0	2	2	1	1	1	1	4	0	0	3	3	2	2	3	1	3	1	0	1	2	4	2	4	4	0	0	2	2	0	2	3	6	1	0	1	3	3	2	2	2	0	2	2	2	0	1	0	1	2	0	2	0	6	2	0	3	3	2	0	3	5	5	2	0	5	4	3	1	1	2	2	1	0	3	1	1	1	1	2	0	2	0	0	8	0	0	1	2	2	2	2	1	1	1	1	1	5	0	5	5	5	2	2	0	2	0	2	1	0	0	3	5	2	3	3	4	1	9	1	2	0	2	1	3	0	3	0	3	8	3	1	3	2	3	1	1	2	4	3	2	0	1	1	0	2	3	0	2	3	4	2	1	1	5	2	2	0	1	2	3	2	0	3	2	0	2	0	7	1	0	3	0	2	3	0	3	4	5	0	0	1	4	0	0	0	4	2	2	2	3	0	2	2	2	7	2	0	1	9	0	8	1	4	2	2	6	7	1	3	1	4	0	2	4	1	0	4	0	0	2	6	1	4	2	3	1	2	3	0	0	6	0	4	3	1	1	3	0	3	7	0	0	1	7	0	0	4	0	1	4	0	2	7	4	1	8	1	0	0	3	1	0	1	0	1	6	1	5	1	1	3	1	3	3	0	1	4	0	2	0	2	3	0	5	2	1	5	0	3	1	3	0	2	1	4	0	8	1	0	3	2	0	0	6	4	9	3	0	0	0	2	8	1	0	0	4	3	1	6	2	4	1	1	2	2	5	1	4	2	2	1	2	0	1	5	3	1	3	0	1	4	4	4	6	2	1	0	0	1	3	2	0	2	2	2	3	1	3	0	1	7	4	3	2	2	4	0	5	1	2	0	1	0	2	1	7	1	6	3	1	0	5	0	6	5	2	0	3	2	0	4	3	4	2	3	0	0	1	1	1	6	1	0	4	4	2	5	1	8	1	0	0	1	4	1	9	8	1	0	0	2	6	2	0	2	2	0	1	1	2	0	3	1	1	0	1	2	4	0	7	4	0	1	10	1	3	2	5	1	2	0	2	1	1	1	3	3	0	4	2	1	4	3	1	1	3	1	2	4	2	6	1	2	1	3	11	4	2	3	4	1	2	0	1	4	0	2	2	4	3	4	0	0	3	0	1	0	3	3	1	6	5	0	1	3	1	0	5	2	1	4	2	1	1	2	2	3	4	2	1	1	2	4	5	6	0	5	0	1	2	2	3	3	8	6	3	3	0	1	3	2	4	3	1	3	1	3	4	3	3	4	2	0	1	2	1	3	3	4	1	0	2	2	0	2	0	1	1	1	1	2	1	5	0	6	2	0	1	3	1	2	0	11	1	0	1	1	4	3	1	1	0	1	2	3	1	2	0	5	0	4	2	2	1	1	2	1	1	6	2	4	6	1	5	2	4	2	1	0	0	3	0	2	1	2	2	0	4	1	0	7	3	4	0	3	1	3	0	2	1	2	1	6	0	3	0	2	2	3	6	4	1	2	3	3	2	2	0	4	4	4	6	4	1	0	1	3	3	5	1	1	0	0	0	0	3	3	1	0	3	2	5	2	0	4	1	0	2	3	0	0	2	5	2	0	1	2	3	8	1	1	1	4	0	5	2	5	5	7	3	0	2	1	0	1	4	2	3	0	2	0	6	1	2	2	0	3	1	2	1	1	1	2	3	1	2	2	0	6	0	0	4	1	2	0	0	3	3	4	1	2	1	0	1	7	5	1	2	2	1	2	4	3	0	2	0	0	3	0	1	2	1	3	1	6	3	2	2	10	6	5	12	2	2	7	3	4	1	2	3	1	2	0	0	0	4	1	0	0	1	8	5	4	4	4	1	0	1	6	2	0	2	3	1	1	1	1	2	0	2	0	0	2	5	10	0	1	3	0	2	7	3	1	0	4	0	2	2	1	3	2	5	3	2	1	4	5	1	1	3	1	2	1	4	5	1	7	0	2	3	1	3	6	1	13	1	0	1	2	3	1	0	6	1	2	1	3	3	2	0	6	2	3	0	3	3	4	2	4	2	0	3	2	1	1	1	1	2	0	1	0	1	1	1	5	2	1	3	1	2	2	3	4	0	7	4	3	2	0	2	1	1	0	1	3	0	0	0	1	0	5	0	2	1	3	9	0	1	2	2	2	2	10	3	6	1	3	1	3	4	2	2	1	0	3	1	4	0	4	1	4	3	2	0	1	2	9	1	3	0	0	0	2	2	1	4	4	3	2	3	1	2	0	4	5	1	0	1	2	0	4	1	9	4	2	1	1	1	0	3	2	2	4	1	0	7	11	6	6	1	1	0	2	4	5	3	3	5	8	2	0	3	3	0	2	3	7	1	4	3	0	1	1	4	3	1	6	2	2	3	6	1	1	2	4	0	4	1	2	0	1	3	3	4	0	0	0	1	3	4	5	1	3	4	2	2	0	1	0	8	1	2	11	3	2	0	2	0	1	2	3	1	3	0	0	1	6	2	1	1	9	2	1	5	1	2	4	0	4	1	0	0	4	1	0	7	1	3	1	0	1	5	0	0	4	5	3	1	2	0	2	2	1	1	3	1	3	1	2	3	2	6	2	8	8	5	1	2	2	1	2	3	1	6	2	2	3	1	3	1	3	3	3	3	2	3	4	1	5	0	0	0	0	0	4	1	3	2	0	0	4	0	2	2	1	4	0	3	7	4	3	3	2	1	0	0	1	0
