## Supplementary Data S6 for "Ascidian embryonic cells with properties of neural-crest cells and neuromesodermal progenitors of vertebrates": SupplementaryDataS6.txt (part 23 of 57)

N0.HOG0003421	0	1	0	0	0	0	0	0	0	0	0	0	0	0	0	0	1	0	0	0	0	0	0	0	0	0	0	0	0	0	0	0	0	0	0	0	0	0	0	0	0	0	0	0	0	0	1	0	0	0	0	0	0	0	0	0	0	0	0	0	0	0	0	0	0	0	0	0	0	0	0	0	0	0	0	0	0	0	0	0	0	0	0	0	0	0	0	0	0	0	0	0	0	0	0	0	0	0	0	0	0	0	0	0	0	0	0	0	0	0	0	0	0	0	0	0	0	0	0	0	0	0	0	0	0	0	0	0	0	0	0	0	0	0	0	0	0	0	0	0	0	0	0	0	0	0	0	0	0	0	0	0	0	0	0	0	0	0	0	0	0	0	0	0	0	0	0	0	0	0	0	0	0	0	0	0	0	0	0	0	0	0	0	0	0	0	0	0	0	0	0	0	0	0	0	0	0	0	0	0	0	0	0	0	0	0	0	0	0	0	0	0	0	0	0	0	0	0	0	0	0	0	0	0	0	0	0	0	0	0	0	0	0	0	0	0	0	0	0	0	0	0	0	0	0	0	0	0	0	0	0	0	0	0	0	0	0	0	0	0	0	0	1	0	0	0	0	0	0	0	0	0	0	0	0	0	0	0	0	0	0	0	0	0	0	0	0	0	0	0	0	0	0	0	0	0	0	0	0	0	0	0	0	0	0	0	0	0	0	0	0	0	0	0	0	0	0	0	0	0	0	0	0	0	0	0	0	0	0	0	0	0	0	0	0	0	0	0	0	0	0	0	0	0	0	0	0	0	0	0	0	0	0	0	0	0	0	0	0	0	0	0	0	0	0	0	0	0	0	0	0	0	0	0	0	0	0	0	0	0	0	0	0	0	0	0	0	0	0	0	0	0	0	0	0	0	0	0	0	0	0	0	0	0	0	0	0	0	0	0	0	0	0	0	0	0	0	0	0	0	0	0	0	0	0	0	0	0	0	0	0	0	0	0	0	0	0	0	0	0	0	0	0	0	0	0	0	0	0	0	0	0	0	0	0	0	0	0	0	0	0	0	0	0	0	0	0	0	0	0	0	0	0	0	0	0	0	0	0	0	0	0	0	0	0	0	0	0	1	0	0	0	0	0	0	0	0	0	0	0	0	0	0	0	0	0	0	0	0	0	0	0	0	0	0	0	0	0	0	0	0	0	1	0	0	0	0	0	0	0	0	0	0	0	0	0	0	0	0	0	0	0	0	0	0	0	0	0	0	0	0	0	0	0	0	0	0	0	0	0	0	0	0	0	0	0	0	0	0	0	0	0	0	0	0	0	0	0	0	0	0	0	0	0	0	0	0	0	0	0	0	0	0	0	0	0	0	0	0	0	0	0	0	1	0	0	0	0	0	0	0	0	0	0	0	1	0	0	0	0	0	0	0	0	0	0	0	0	0	0	0	0	0	0	0	0	0	0	0	0	0	0	0	0	0	0	0	0	0	0	0	0	0	0	1	0	0	0	0	0	0	0	0	0	0	0	0	0	0	0	0	0	0	0	0	0	0	0	0	0	0	0	0	0	0	0	0	0	0	0	0	0	0	0	0	0	0	0	0	0	0	0	0	0	0	0	0	0	0	0	0	0	0	0	0	0	0	0	0	0	0	0	0	0	0	0	0	0	0	0	0	0	0	0	0	0	0	0	0	0	0	0	0	0	0	0	0	0	0	0	0	0	0	0	0	0	0	0	0	0	0	0	0	0	0	0	0	0	0	0	0	0	0	0	0	0	0	0	0	0	0	0	0	0	0	0	0	0	0	0	1	0	0	0	0	0	0	0	0	0	0	0	0	0	0	0	0	0	0	0	0	0	0	0	0	0	0	0	0	0	0	0	0	0	0	0	0	0	0	0	0	0	0	0	0	0	0	0	0	0	0	0	0	0	0	0	0	0	0	0	0	0	0	0	0	0	0	0	0	0	0	0	0	0	0	0	0	0	0	0	0	0	0	0	0	0	0	0	0	0	0	0	0	0	0	0	0	0	0	0	0	0	0	0	0	0	0	0	0	0	0	0	0	0	0	0	0	0	0	0	0	0	0	0	0	0	0	0	0	0	0	0	0	0	0	0	0	0	0	0	0	0	0	0	0	0	0	0	0	0	0	0	0	0	0	0	0	0	0	0	0	0	0	0	0	0	0	0	0	0	0	0	0	0	0	0	0	0	0	0	0	0	0	0	0	0	0	0	0	0	0	0	0	0	0	0	0	0	0	0	0	0	0	0	0	0	0	0	0	0	0	0	0	0	0	0	0	0	0	0	0	0	0	0	0	0	0	0	0	0	0	0	0	0	0	0	0	0	0	0	0	0	0	0	0	0	0	0	0	0	0	0	0	0	0	0	0	0	0	0	0	0	0	0	0	0	0	0	0	0	0	0	0	0	0	0	0	0	0	0	0	0	0	0	0	0	0	0	0	0	0	0	0	0	0	0	0	0	0	0	0	0	0	0	0	0	0	0	0	0	0	0	0	0	0	0	0	0	0	0	0	0	0	0	0	0	0	0	0	0	0	0	0	0	0	0	0	0	0	0	0	0	0	0	0	0	0	0	0	0	0	0	0	0	0	0	0	0	0	0	0	0	0	0	0	0	0	0	0	0	0	0	0	0	0	0	0	0	0	0	0	0	0	0	0	0	0	0	0	0	0	0	0	0	0	0	0	0	0	0	0	0	0	0	0	0	0	0	0	0	0	0	0	0	0	0	0	0	0	0	0	0	0	0	0	0	0	0	0	0	0	0	0	0	0	0	0	0	0	0	0	0	0	0	0	0	0	0	0	0	0	0	0	0	0	0	0	0	0	0	0	0	0	0	0	0	0	0	0	0	1	0	0	0	0	0	0	0	0	0	0	0	0	0	0	0	0	0	0	0	0	0	0	0	0	0	0	0	0	0	0	0	0	0	0	0	0	0	0	0	0	0	0	0	0	0	0	0	0	0	0	0	0	0	0	0	0	0	0	0	0	0	0	0	0	0	0	0	0	0	0	0	0	0	0	0	0	0	0	0	0	0	0	0	0	0	0	0	0	0	0	0	0	0	0	0	0	0	0	0	0	0	0	0	0	0	0	0	0	0	0	0	0	0	0	0	0	0	0	0	0	0	0	0	0	0	0	0	0	0	0	0	0	0	0	0	0	0	0	0	0	0	0	0	0	0	0	0	0	0	0	0	0	0	0	0	0	0	0	0	0	0	0	0	0	0	0	0	0	0	0	0	0	0	0	0	0	0	0	0	0	0	0	0	0	0	0	0	0	0	0	0	0	0	0	0	0	0	0	0	0	0	0	0	0	0	0	0	0	0	0	0	0	0	0	0	0	0	0	1	0	0	0	0	0	0	0	0	0	0	0	0	0	0	0	0	0	0	0	0	0	0	0	0	0	0	0	0	0	0	0	0	0	0	0	0	0	0	0	0	0	0	0	0	0	0	0	0	0	0	0	0	0	0	0	0	0	0	0	0	0	0	0	0	0	0	0	0	0	0	0	1	0	0	0	0	0	0	0	0	0	0	0	0	0	0	0	0	0	0	0	0	0	0	0	0	0	0	0	0	0	0	0	0	0	1	0	0	0	0	0	0	0	0	0	0	0	0	0	0	0	0	0	0	0	0	0	0	0	0	0	0	0	0	1	0	0	0	0	0	0	0	0	0	0	0	0	0	0	0	0	0	0	0	0	0	0	0	0	0	0	0	0	0	0	0	0	0	0	0	0	0	0	0	0	0	0	0	0	0	0	0	0	0	2	0	0	0	0	0	0	0	0	0	0	0	0	0	0	0	0	0	0	0	0	0	0	0	0	0	0	0	0	0	0	0	0	0	0	0	1	0	0	0	0	0	0	0	0	0	0	0	0	0	0	0	0	0	0	0	0	0	0	0	0	0	0	0	0	0	0	0	0	0	0	0	0	0	0	0	0	0	0	0	0	0	0	0	0	0	0	0	0	0	0	0	0	0	0	0	0	0	0	0	0	0	0	0	0	0	0	0	0	0	0	0	0	0	1	0	0	0	0	0	0	0	0	0	0	0	0	0	0	0	0	0	0	0	0	0	0	0	0	0	0	0	0	0	0	0	0	0	0	0	0	0	0	0	0	0	0	0	0	0	0	0	1	0	0	0	0	0	0	0	0	0	0	0	0	0	0	0	0	0	0	0	0	0	0	0	0	0	0	0	0	0	0	0	0	0	0	0	0	0	0	0	0	0	0	0	0	0	0	0	0	0	0	0	0	0	0	0	0	0	0	0	0	0	0	0	0	0	0	0	0	0	0	0	0	0	0	0	0	0	0	0	0	0	0	0	0	0	0	0	0	0	0	0	0	0	0	0	0	0	0	0	0	0	0	0	0	0	0	0	0	0	0	0	0	0	0	0	0	0	0	0	0	0	0	0	0	0	0	0	0	0	0	0	0	0	0	0	0	0	0	0	0	0	0	0	0	0	0	0	0	0	0	0	0	0	0	0	0	0	0	0	0	0	0	0	0	0	0	0	0	0	0	0	0	0	0	0	0	0	0	0	0	0	0	0	0	0	0	0	0	0	0	0	0	0	0	0	0	1	0	0	0	0	0	0	0	0	0	0	0	0	0	0	0	0	0	0	0	0	0	0	0	0	0	0	0	0	0	0	0	0	0	0	0	0	0	0	0	0	0	0	0	0	0	0	0	0	0	0	0	0	0	0	0	0	0	0	0	0	0	0	0	0	0	0	0	0	0	0	0	0	0	0	0	0	0	0	0	0	0	0	0	0	0	0	0	0	0	0	0	0	0	0	0	0	0	0	0	0	0	0	0	0	0	0	0	0	0	0	0	0	0	0	0	0	0	0	0	0	0	0	0	0	0	0	0	0	0	0	0	0	0	0	0	0	0	0	0	0	0	0	0	0	0	0	0	0	0	0	0	0	0	0	0	0	0	0	0	0	0	0	0	0	0	0	0	0	0	0	0	0	0	0	0	0	0	0	0	0	0	0	0	0	0	0	0	0	0	0	0	0	0	0	0	0	0	0	0	1	0	0	0	0	0	0	0	0	0	0	0	0	0	0	0	0	0	0	0	0	0	0	0	0	0	0	0	0	0	0	0	0	0	0	0	0	0	0	0	0	0	0	0	0	0	0	0	0	0	0	0	0	0	0	0	0	0	0	0	0	0	0	0	0	0	0	0	0	0	0	0	0	0	0	0	0	0	0	0	0	0	0	0	0	0	4	0	0	0	0	0	0	0	0	0	0	0	0	0	1	0	0	0	0	0	0	0	0	0	0	0	0	0	0	0	0	0	0	0	0	0	2	0	0	0	0	0	0	0	0	0	0	0	0	0	0	0	0	0	0	0	0	0	0	0	0	0	0	0	0	0	0	0	0	0	0	0	0	0	0	0	0	0	0	0	0	1	0	0	0	0	0	0	0	0	0	0	0	0	0	0	0	0	0	0	0	0	0	0	0	0	0	0	0	0	0	0	0	0	0	0	0	0	0	0	0	0	0	0	0	0	0	0	0	0	0	0	0	0	0	0	0	0	0	0	0	0	0	0	0	0	0	0	0	0	0	0	0	0	0	0	0	0	0	0	0	0	0	0	0	0	0	0	0	0	0	0	0	0	0	0	0	0	0	0	0	0	0	0	0	0	0	0	0	0	0	0	0	0	0	0	0	0	0	0	0	0	0	0	0	0	0	0	0	0	0	0	0	0	0	0	0	0	0	0	0	0	0	0	0	0	0	0	0	0	0	0	0	0	0	0	0	0	0	0	0	0	0	0	0	0	0	0	0	0	0	0	0	0	0	0	0	0	0	0	0	0	0	0	0	0	0	0	0	0	0	0	0	0	0	0	0	0	0	0	0	0	0	0	0	0	0	0	0	0	0	0	0	0	0	1	0	0	0	0	0	0	0	0	0	0	0	0	0	0	0	0	0	0	0	0	0	0	0	0	0	0	0	0	0	0	0	0	0	0	0	0	0	0	0	0	1	0	0	0	0	0	0	0	0	0	0	0	0	0	0	0	0	0	0	0	0	0	0	0	0	0	0	0	0	0	0	0	0	0	0	0	0	0	0	0	0	0	0	0	0	0	0	0	1	0	0	0	0	0	0	0	0	0	0	1	0	0	0	0	0	0	0	0	0	0	0	0	0	0	0	0	0	0	0	0	0	0	0	0	0	0	0	0	0	0	0	0	0	0	0	0	0	0	0	0	0	0	0	0	0	0	0	0	0	0	0	0	0	0	0	0	0	0	0	0	0	0	0	0	0	0	0	0	0	0	0	0	0	0	0	0	0	0	0	0	0	0	0	0	0	0	0	0	0	0	0	0	0	0	0	0	0	0	0	0	0	0	0	0	0	0	0	0	0	0	0	0	0	0	0	0	0	0	0	0	0	0	0	0	0	0	0	0	0	0	0	0	0	0	0	0	0	0	0	0	0	0	0	0	0	0	0	0	0	0	0	0	0	0	0	0	0	0	0	0	0	0	0	0	0	0	0	0	0	0	0	0	0	0	0	0	0	0	0	0	0	0	0	0	0	0	0	0	0	0	0	0	0	0	0	0	0	0	0	0	0	0	0	0	0	0	0	0	0	0	0	0	0	0	0	0	0	0	0	0	0	0	0	0	0	0	0	0	0	0	0	0	0	0	0	0	0	0	0	0	0	0	0	0	0	0	0	0	0	0	0	0	0	0	0	0	0	0	0	0	0	0	0	0	0	0	0	0	0	0	0	0	0	0	0	0	0	0	0	0	0	0	0	1	0	0	0	0	0	0	0	0	0	0	0	0	0	0	0	0	0	0	0	0	0	0	0	0	0	0	0	0	0	0	0	0	0	0	0	0	0	0	0	0	0	0	0	0	0	0	0	0	0	0	0	0	0	0	0	0	0	0	0	0	0	0	0	0	0	0	0	0	0	0	0	0	0	0	0	0	0	0	0	0	0	0	0	0	0	0	0	0	0	0	0	0	0	0	0	0	0	0	0	0	0	0	0	0	0	0	0	0	0	0	0	0	0	0	0	0	0	0	0	0	0	0	0	0	0	0	0	0	0	0	0	0	0	0	0	0	0	0	0	0	0	0	0	0	0	0	0	0	0	0	0	0	0	0	0	0	0	0	0	0	0	0	0	0	0	0	0	0	0	0	0	0	0	0	0	0	0	0	0	0	0	0	0	0	0	0	0	0	0	0	1	0	0	0	0	0	0	0	0	0	0	0	0	0	0	0	0	0	0	0	0	0	0	0	0	0	0	0	0	0	0	0	0	0	0	0	0	0	0	0	0	0	0	0	0	0	0	0	0	0	0	0	0	0	0	0	0	0	0	0	0	0	0	0	0	0	0	0	0	0	0	0	0	0	0	0	0	0	0	0	0	0	0	0	0	0	0	0	0	0	0	0	0	0	0	0	0	0	0	0	0	0	0	0	0	0	0	0	0	0	0	0	0	0	0	0	0	0	0	0	0	0	0	0	0	0	0	0	0	0	0	0	0	0	0	0	0	0	0	0	0	0	0	0	0	0	0	0	0	0	0	0	0	0	0	0	0	0	0	0	0	0	0	0	0	0	0	0	0	0	0	0	0	0	0	0	0	0	0	0	0	0	0	0	0	0	0	0	0	0	0	0	0	0	0	0	0	0	0	0	0	0	0	0	0	0	0	0	0	0	0	0	0	0	0	0	0	0	0	0	0	0	2	0	0	0	0	0	0	0	0	0	0	0	0	0	0	0	0	0	0	0	0	0	0	0	0	0	0	0	0	0	0	0	0	0	0	0	0	0	0	0	0	0	0	0	1	0	0	0	0	0	0	0	0	0	0	0	0	0	0	0	0	0	0	0	0	0	0	0	0	0	0	0	0	0	3	0	0	0	0	0	0	0	2	0	0	0	0	0	0	0	0	0	0	0	0	0	0	0	0	0	0	0	0	0	0	0	0	0	0	0	0	0	0	0	0	0	0	0	0	0	0	0	0	0	0	0	0	0	0	0	0	0	0	0	0	0	0	0	0	0	0	0	0	0	0	0	0	0	0	0	0	0	0	0	0	0	0	0	0	0	0	0	0	0	0	0	0	0	0	0	0	0	0	0	0	0	0	0	0	0	0	0	0	0	0	0	0	0	0	0	0	0	0	0	0	0	0	0	0	0	0	0	0	0	0	0	0	0	0	0	0	0	0	0	0	0	0	0	0	0	0	0	0	0	0	0	0	0	0	0	0	0	0	0	0	0	0	0	0	0	0	0	0	0	0	0	0	0	0	0	0	0	0	0	0	0	0	0	0	0	0	0	0	0	0	0	0	0	0	0	0	0	0	0	0	0	0	0	0	0	0	0	0	0	0	0	0	0	0	0	0	0	0	0	0	0	0	0	0	0	0	0	0	0	0	0	0	0	0	0	0	0	0	0	0	0	0	0	0	0	0	0	0	0	0	0	0	0	0	0	0	0	0	0	0	0	0	0	0	0	0	0	0	0	0	0	0	0	0	0	0	0	0	0	0	0	0	0	0	0	0	0	0	0	0	0	0	0	0	0	0	0	0	0	0	0	0	0	0	0	0	0	0	0	0	0	0	0	0	0	0	0	0	0	0	0	0	0	0	0	0	0	0	0	0	0	0	0	0	0	0	0	0	0	0	0	0	0	0	0	0	0	0	0	0	0	0	0	0	0	0	0	0	1	0	0	0	0	0	0	0	0	0	0	0	0	0	0	0	0	0	0	0	0	0	0	0	0	0	0	0	0	0	0	0	0	0	0	0	0	0	0	0	0	0	0	0	0	0	0	0	0	0	0	0	0	0	0	0	0	0	0	0	0	0	0	0	0	0	0	0	0	0	0	0	0	0	0	0	0	0	0	0	0	0	0	0	0	0	0	0	0	0	0	0	0	0	0	0	0	0	0	0	0	0	0	0	0	0	0	0	0	0	0	0	0	0	0	0	0	0	0	0	0	0	0	0	0	0	0	0	0	0	0	0	0	0	0	0	0	0	0	0	0	0	0	0	0	0	1	0	0	0	0	0	0	0	0	0	1	0	0	0	0	0	0	0	0	0	0	0	0	0	0	0	0	0	0	0	0	0	0	0	0	0	0	0	0	0	0	0	0	0	0	0	0	0	0	0	0	0	0	0	0	0	0	0	0	0	0	0	0	0	0	0	0	0	0	0	0	0	0	0	0	0	0	0	0	0	0	0	0	0	0	0	0	0	0	0	0	0	0	0	0	0	0	0	0	0	0	0	0	0	0	0	0	0	0	0	0	0	0	0	0	0	0	0	0	0	0	0	0	0	0	0	0	0	0	0	0	0	0	0	0	0	0	0	0	0	0	0	0	0	0	0	0	0	0	0	0	0	0	0	0	0	0	0	0	0	0	0	0	0	0	0	0	0	0	0	0	0	0	0	0	1	0	0	0	0	0	0	0	0	0	0	0	1	0	0	0	0	0	0	0	0	0	0	0	0	0	0	0	0	0	0	0	0	0	0	0	0	0	0	0	0	0	0	0	0	0	0	0	0	0	0	0	0	0	0	0	0	0	0	0	0	0	0	0	0	0	0	0	0	0	0	0	0	0	0	0	0	0	0	0	0	0	0	0	0	0	0	0	0	0	0	0	0	0	0	0	0	0	0	0	0	0	0	0	0	0	0	0	0	0	0	0	0	0	0	0	0	0	0	0	0	0	0	0	0	0	0	0	0	0	0	0	0	0	0	0	0	0	0	0	0	0	0	0	0	0	0	0	0	0	0	0	0	0	0	0	0	0	0	0	0	0	0	0	0	0	0	0	0	0	0	0	0	0
N0.HOG0006504	0	0	0	0	1	0	1	0	0	0	0	0	0	1	0	0	1	0	1	0	0	0	0	0	0	0	0	0	0	0	1	0	1	0	0	1	0	0	0	0	2	0	1	0	0	0	0	0	0	0	0	0	0	1	0	0	0	1	0	0	1	0	1	0	0	1	0	0	0	0	0	0	0	0	0	0	0	0	0	1	0	0	0	0	0	0	0	1	0	1	0	0	0	1	0	0	0	0	0	0	0	0	0	0	0	0	0	0	0	0	0	0	0	0	0	0	1	0	0	0	0	2	0	1	0	0	0	0	0	0	0	0	0	0	0	0	0	0	1	0	0	0	0	0	0	0	0	0	0	0	0	0	0	0	0	0	1	0	0	1	1	0	0	0	2	0	1	0	0	0	0	0	0	1	0	0	0	1	0	0	0	0	0	0	0	1	0	0	0	0	0	0	0	0	0	0	0	1	0	0	0	0	0	0	1	0	0	0	0	0	0	0	0	0	0	0	0	0	0	0	0	0	0	0	0	0	0	0	0	0	0	0	0	0	0	0	1	0	0	2	1	0	0	0	0	0	0	0	0	0	0	0	0	0	0	0	0	0	0	0	0	1	0	0	0	0	0	1	0	0	0	0	0	1	0	0	0	0	0	0	0	0	0	0	0	0	0	0	1	0	0	0	0	0	0	0	0	0	0	0	0	0	0	0	0	0	0	0	0	0	1	0	0	0	0	0	0	0	0	0	0	0	0	0	0	0	0	0	0	0	0	0	0	1	0	0	0	1	0	0	0	0	0	0	0	0	0	1	0	0	0	0	0	0	0	1	1	0	0	0	0	0	0	0	0	0	0	0	0	0	1	0	0	0	0	0	0	0	0	0	1	0	0	0	0	1	0	0	0	0	0	0	1	0	0	0	1	0	0	0	0	0	0	0	0	0	1	0	1	1	0	0	0	0	0	0	0	0	0	0	1	0	0	1	0	1	0	0	0	0	0	0	1	0	0	0	0	0	0	2	0	0	0	1	0	0	0	0	0	0	0	0	0	0	0	1	0	0	0	0	0	0	0	0	0	0	0	0	0	0	0	0	0	0	1	0	0	0	0	0	0	0	0	0	0	0	0	0	1	0	0	0	0	0	0	0	0	0	0	0	0	0	0	0	0	0	0	1	0	0	0	0	0	0	0	0	0	0	0	0	0	0	0	0	1	0	0	0	0	0	0	0	0	0	0	1	0	0	0	0	0	0	0	0	0	0	0	0	0	0	0	1	0	0	0	0	0	0	0	0	0	0	0	0	1	1	0	0	0	0	0	0	0	0	0	0	0	0	0	0	0	0	0	0	0	0	1	0	0	0	0	0	0	0	0	0	0	0	2	0	0	0	0	0	0	0	0	0	0	0	0	0	0	0	1	0	0	0	0	0	0	0	0	1	1	0	0	0	1	0	0	1	0	1	0	1	2	0	0	1	0	0	0	0	0	0	0	0	0	0	0	0	0	0	1	0	0	0	0	0	0	0	0	0	0	1	0	0	0	0	0	0	0	1	0	0	0	0	0	0	0	1	0	0	0	0	1	0	1	0	0	0	1	0	0	0	0	0	0	0	0	0	0	0	0	0	0	0	0	0	0	0	0	0	0	1	0	0	0	0	0	0	0	0	0	0	0	0	0	0	0	0	0	0	0	0	0	1	0	1	0	0	0	0	0	1	2	1	1	0	0	0	0	0	0	1	0	0	0	0	0	0	1	0	0	0	0	0	0	0	0	0	0	0	0	0	0	3	0	0	0	0	0	0	0	0	0	0	0	0	0	0	0	0	0	0	0	0	0	0	0	0	1	1	0	0	1	0	0	1	0	0	0	1	0	0	0	0	0	0	0	0	0	0	0	0	0	0	0	0	0	0	0	0	0	0	0	0	0	0	0	1	0	0	0	0	1	0	0	0	0	0	0	0	0	0	0	0	0	0	0	0	0	0	0	0	0	0	0	0	0	1	1	0	0	0	0	1	0	0	0	0	0	2	0	0	0	0	0	0	0	3	0	0	0	0	0	0	0	0	0	0	0	0	0	0	0	0	2	0	0	0	0	0	0	1	0	0	0	0	0	0	0	0	0	0	0	0	0	1	0	0	0	0	0	0	0	0	1	0	0	1	0	0	0	0	0	0	0	0	0	0	0	0	0	0	0	0	1	0	0	1	0	1	0	0	1	0	0	0	0	0	0	0	0	1	0	0	0	0	0	0	0	0	1	0	0	0	1	0	0	1	0	0	0	0	0	0	0	0	0	0	0	0	0	0	1	0	0	0	0	0	0	0	0	1	0	1	0	0	0	0	1	0	0	0	0	0	0	0	0	0	0	0	0	0	0	0	0	0	0	0	0	0	0	0	0	0	1	0	0	0	0	0	0	0	0	0	0	0	0	0	0	0	0	0	0	0	0	0	0	0	0	0	0	0	0	0	0	1	0	0	1	0	0	0	0	0	0	0	0	0	0	0	0	0	0	0	0	0	0	0	0	0	0	0	0	0	0	0	0	0	0	0	0	0	0	0	0	0	0	0	0	0	0	0	0	0	0	0	0	1	1	0	0	0	0	0	0	0	0	0	0	1	0	0	0	1	0	0	0	0	1	0	0	0	0	0	0	0	0	0	0	1	0	1	0	0	0	0	0	0	2	0	0	1	0	0	0	0	0	0	0	0	0	0	2	0	0	0	0	0	0	0	0	0	0	0	0	0	2	1	0	0	0	1	0	0	1	0	1	0	0	0	0	0	0	0	0	0	0	0	0	0	0	0	0	0	0	0	0	0	0	0	0	0	0	0	0	0	1	0	0	0	0	0	0	0	1	0	0	0	0	0	0	0	0	0	0	0	0	0	0	0	0	0	0	0	1	0	0	0	0	0	0	0	0	1	0	1	0	0	0	0	0	0	0	0	0	0	0	1	0	0	0	0	0	0	0	0	0	0	0	0	0	1	0	0	0	0	0	0	0	0	0	0	0	0	0	0	0	0	0	0	0	0	0	1	0	0	0	0	0	0	0	0	0	0	0	0	0	0	0	0	0	0	2	0	0	0	0	0	0	0	0	0	0	0	0	0	0	0	0	0	0	0	0	0	0	0	0	0	0	0	0	0	0	0	0	1	0	0	0	0	1	0	0	0	0	0	0	1	0	0	0	0	0	1	0	0	1	0	1	0	0	0	0	0	0	0	1	0	0	0	0	1	0	0	0	1	0	0	0	0	0	0	0	0	0	0	0	0	0	0	0	0	0	0	1	0	0	0	0	0	0	0	0	0	0	1	0	1	0	0	0	1	0	0	0	0	0	0	0	0	0	0	0	0	0	0	0	1	0	2	0	0	0	0	0	0	0	0	0	0	0	0	0	0	0	0	0	0	0	0	0	0	0	0	1	0	0	0	0	0	0	0	0	1	0	0	0	3	1	0	0	0	0	0	0	0	0	0	0	0	0	0	1	0	0	0	0	0	0	0	0	0	0	0	0	0	0	0	0	0	0	0	0	2	0	0	0	0	0	0	0	1	1	0	0	2	0	0	0	0	0	0	0	0	1	0	0	0	0	0	0	1	0	0	0	0	0	0	0	0	0	0	3	0	0	0	0	1	0	0	1	0	0	0	0	0	0	1	0	1	0	0	0	0	0	0	2	0	0	0	0	0	0	0	0	0	0	0	0	0	0	0	1	1	0	0	0	0	2	0	0	0	0	0	0	1	0	0	1	0	0	0	0	0	0	0	0	0	0	1	0	0	0	0	0	1	0	0	0	0	1	1	0	0	0	0	1	0	0	0	0	1	0	0	0	0	0	0	1	0	0	1	0	0	0	1	0	1	0	0	0	0	0	0	0	0	0	0	0	0	0	0	0	1	0	0	0	0	0	0	0	0	0	1	0	1	0	0	0	0	0	1	0	0	1	0	1	0	0	0	0	0	1	0	0	0	0	1	1	0	0	0	0	0	0	0	0	0	0	0	1	0	0	0	0	0	0	0	0	1	0	0	0	0	0	0	0	0	1	1	0	0	0	0	0	1	1	0	0	0	0	0	0	0	0	0	0	0	0	0	0	0	0	0	0	0	0	0	0	1	0	0	0	0	0	1	0	0	0	1	0	0	0	0	0	0	0	0	0	0	0	0	0	0	0	0	0	0	0	0	1	0	0	1	0	0	0	0	0	1	1	0	0	0	0	0	0	0	0	0	0	1	0	0	1	0	0	0	0	0	0	0	0	0	0	0	0	0	0	0	0	1	0	0	1	0	0	0	0	0	0	0	0	0	0	0	1	0	0	0	0	0	0	0	0	0	0	0	0	0	0	0	0	0	0	0	0	0	0	0	0	1	0	0	0	0	0	0	1	0	0	0	0	1	0	0	0	0	0	0	0	0	0	0	1	1	0	2	0	0	0	0	0	0	0	0	1	0	0	0	1	0	0	0	0	1	0	0	0	0	0	0	1	0	0	1	0	0	1	0	0	0	0	0	0	0	0	0	1	1	1	0	0	0	1	0	0	0	0	0	0	0	0	0	0	0	0	0	0	0	0	0	0	0	0	0	0	1	0	0	0	1	1	0	0	0	0	1	0	0	0	0	0	1	0	0	0	0	0	1	0	0	0	0	0	0	1	0	0	0	0	1	0	0	1	0	0	0	0	0	0	0	1	0	0	0	0	0	0	0	0	0	1	0	0	0	0	0	0	0	0	0	0	0	0	0	0	0	0	0	0	0	1	1	1	0	1	0	0	2	2	1	0	0	0	2	0	0	0	0	0	0	0	0	0	0	0	0	1	0	0	0	0	0	0	0	0	0	0	0	0	0	0	0	0	0	1	0	1	0	0	0	1	0	0	0	0	0	0	0	0	1	0	0	0	0	1	0	0	0	0	0	0	0	0	0	0	0	0	0	0	0	0	0	0	0	0	0	0	1	1	0	0	0	0	0	0	0	0	0	0	0	0	0	1	0	0	1	0	0	0	0	0	0	0	0	0	0	0	0	0	0	0	0	0	0	0	0	0	0	0	0	0	0	0	0	1	0	0	0	0	0	0	1	0	0	0	0	0	0	0	0	0	0	1	0	0	0	1	0	0	0	0	0	0	0	0	0	0	0	0	0	0	1	0	0	0	0	0	0	0	0	0	0	0	0	0	0	0	0	0	0	0	0	0	0	0	0	0	1	0	0	0	0	1	0	0	1	0	0	0	0	0	0	0	0	0	0	0	0	0	0	0	0	0	0	0	0	1	0	0	0	0	0	0	0	0	0	0	1	0	0	0	0	0	0	0	1	0	0	0	0	0	1	0	0	0	0	0	0	0	0	0	0	1	0	0	0	0	1	0	0	0	0	0	0	0	0	0	0	0	0	0	0	0	0	0	0	0	1	0	0	0	0	0	0	1	0	0	0	0	0	1	1	0	0	0	0	1	3	0	0	0	0	0	0	0	0	0	0	0	0	0	0	0	0	0	0	0	0	0	0	0	0	0	0	0	1	0	0	0	0	0	0	0	0	0	0	0	0	0	0	0	0	0	2	1	0	0	0	0	0	0	0	0	0	0	0	0	0	0	0	0	0	0	0	0	0	0	0	1	0	0	1	1	0	0	0	0	0	0	0	0	0	0	0	0	0	0	0	0	0	0	0	0	0	0	0	1	0	0	0	0	0	1	0	0	0	3	0	0	0	0	0	0	0	0	0	0	0	0	2	0	0	0	0	0	1	1	0	0	0	0	0	0	1	0	1	0	0	1	0	0	0	0	0	0	0	0	0	0	0	0	1	0	0	0	0	0	1	0	0	0	0	0	1	0	1	0	0	0	0	0	0	0	0	0	0	0	0	1	0	0	0	0	1	1	0	1	0	0	0	0	1	0	0	0	0	0	0	0	0	0	0	0	0	0	0	0	0	0	0	0	0	0	0	0	0	0	0	0	0	0	0	0	0	0	0	0	0	0	0	0	0	0	0	1	0	1	0	0	0	0	0	0	0	0	0	0	0	0	0	0	0	1	0	0	0	0	0	0	0	0	0	0	0	0	0	2	1	0	0	0	0	0	0	0	0	0	0	0	0	0	0	0	0	0	0	0	0	1	0	0	0	0	0	0	0	0	0	0	0	0	0	0	0	0	0	0	0	1	1	0	0	0	0	0	0	0	0	0	0	0	0	0	0	0	0	1	0	0	0	0	0	0	0	0	0	0	0	0	1	0	0	0	0	0	1	0	0	0	0	1	0	0	0	0	1	0	0	0	1	0	1	0	0	0	0	0	0	0	0	1	0	0	0	0	0	0	1	0	0	0	0	0	0	1	0	0	0	0	0	0	0	0	0	0	0	0	0	0	0	0	0	0	0	0	1	0	0	0	1	0	0	1	0	0	0	0	0	0	0	0	0	0	0	0	0	0	0	0	0	0	0	0	0	0	0	1	2	0	0	0	0	0	0	1	1	0	0	0	0	0	0	0	0	0	0	0	0	0	0	0	0	0	0	0	0	0	1	0	0	0	0	0	0	0	0	0	0	0	0	0	0	0	0	0	0	1	0	0	0	0	0	0	0	1	0	0	0	0	0	0	0	0	0	0	0	0	0	0	0	0	1	0	0	0	0	0	0	0	0	0	0	1	0	0	0	0	0	0	1	0	0	2	0	0	0	0	0	0	0	0	0	0	0	1	1	0	0	0	0	0	0	0	0	0	0	0	0	1	0	0	0	1	0	0	0	0	0	0	0	0	0	0	0	0	0	0	0	0	0	0	2	0	1	0	0	1	0	0	0	0	0	0	1	0	0	0	0	0	0	1	0	0	0	0	0	0	0	0	1	0	0	0	0	0	0	0	0	0	0	0	1	0	0	0	0	1	1	0	0	0	0	0	1	1	0	0	1	0	0	0	0	0	0	0	0	0	1	0	0	0	1	0	0	0	0	0	1	0	0	0	0	0	0	0	0	0	0	0	0	0	0	0	0	0	1	0	0	0	1	0	0	0	0	0	0	2	3	0	0	1	0	0	0	0	0	0	0	0	0	1	0	0	0	0	1	0	0	0	0	1	0	0	0	1	0	0	0	0	0	0	0	0	0	0	0	0	0	0	0	0	0	0	1	0	0	0	0	0	0	0	0	0	0	0	0	0	0	0	0	0	0	0	0	0	0	0	1	1	0	0	0	0	0	0	0	0	0	0	0	0	0	0	0	0	0	0	1	0	0	0	2	0	0	0	0	0	0	0	0	2	0	0	0	0	0	0	0	0	0	0	0	0	0	0	0	0	0	0	1	0	0	0	0	0	0	0	0	0	0	0	0	1	0	0	0	0	0	1	0	0	0	0	0	0	0	0	2	0	0	0	0	1	0	0	0	0	0	0	0	0	0	0	0	0	0	0	0	0	0	1	0	0	0	0	0	0	0	0	1	0	0	0	0	0	0	0	0	1	0	0	0	0	0	0	0	0	0	0	0	0	0	0	0	0	0	0	0	0	0	0	0	0	0	0	0	0	0	0	0	0	0	0	0	0	0	0	0	0	1	0	0	0	0	0	0	0	0	0	0	0	0	0	2	0	0	0	0	0	0	0	0	0	0	0	1	0	0	0	0	0	0	0	0	0	0	0	0	1	0	0	0	0	0	0	2	0	0	0	0	0	1	0	0	0	1	0	0	0	0	0	0	0	0	0	0	0	0	1	0	0	1	0	0	0	0	0	0	0	1	0	0	0	0	0	0	0	0	0	0	0	0	0	0	0	0	0	0	0	0	0	0	0	1	0	0	0	1	0	0	0	0	0	0	0	2	1	0	0	0	0	1	0	0	0	0	0	0	0	0	1	0	0	0	0	0	0	0	0	0	2	2	0	1	1	0	0	0	0	0	0	0	0	0	0	0	1	0	0	0	0	0	1	0	0	0	0	1	0	0	0	0	0	0	0	0	0	0	0	0	0	0	0	0	0	0	1	0	0	0	0	0	0	0	0	0	0	0	0	1	0	0	0	0	1	0	0	0	0	0	1	0	0	0	0	0	0	0	0	0	1	0	0	0	1	0	0	0	0	0	0	0	0	0	0	0	0	0	0	0	0	1	0	0	0	0	1	2	0	0	0	0	0	0	0	0	0	0	0	0	0	0	1	0	4	0	0	0	1	0	0	0	1	0	0	0	0	0	0	0	0	0	0	0	0	0	0	0	0	0	0	1	1	0	0	1	0	0	0	0	0	0	0	0	0	0	0	0	0	0	0	1	0	1	0	2	0	0	1	0	0	0	0	0	1	0	0	0	0	0	0	0	1	0	0	1	0	0	0	0	0	0	0	0	0	0	0	0	0	1	0	0	0	0	0	0	0	0	0	1	1	0	0	0	0	0	0	0	1	0	0	0	0	0	0	0	0	0	0	0	0	1	0	0	0	0	0	0	0	0	0	0	0	0	0	0	0	0	0	2	0	0	0	0	0	1	0	0	0	0	0	0	0	0	0	0	0	0	0	0	1	0	0	1	1	0	1	0	0	1	0	0	0	0	0	1	0	0	0	0	0	0	0	0	1	0	0	0	0	0	1	0	0	0	0	0	0	0	0	0	0	0	0	0	0	0	0	0	0	0	0	0	0	1	1	2	0	0	0	0	0	0	0	0	0	0	0	0	0	0	0	0	0	0	0	0	0	0	0	0	0	0	0	0	0	0	0	0	0	0	0	0	0	0	0	1	1	0	0	0	0	1	0	1	0	0	0	0	1	0	0	0	1	1	0	0	0	0	0	0	0	0	0	0	0	0	0	0	0	0	0	1	0	0	0	0	0	0	0	0	0	0	0	0	0	0	0	0	0	0	0	0	0	0	0	0	0	0	0	1	0	0	0	0	0	0	0	0	0	0	0	0	0	0	0	1	0	0	1	0	2	0	0	0	0	0	1	0	0	0	0	0	0	0	0	0	1	0	0	0	0	0	0	0	0	1	0	0	1	0	0	0	0	0	0	0	0	0	0	0	0	0	1	0	0	0	0	0	0	0	0	0	0	0	0	0	0	0	0	0	0	0	0	0	1	0	0	0	0	0	0	0	0	0	0	0	0	0	0	0	0	0	0	1	0	0	0	0	0	2	0	0	0	0	0	0	0	1	0	0	0	0	1	0	0	2	0	0	0	0	0	0	1	0	0	0	0	0	0	0	1	0	0	1	0	0	0	0	0	1	0	0	0	0	1	0	0	0	0	0	0	0	0	0	0	0	0	0	0	0	0	1	0	1	0	0	0	0	0	0	0	0	0	0	0	0	1	0	0	0	0	0	0	0	0	3	0	0	0	1	0	0	1	0	0	0	0	0	0	0	0	1	0	0	0	0	0	0	0	0	0	0	0	0	0	0	0	0	0	0	1	0	1	0	0	0	0	0	0	0	0	0	0	0	0	0	0	0	0	0	0	0	0	0	0	1	0	1	0	0	0	0	0	0	0	0	1	1	0	0	0	0	1	0	0	0	0	0	0	0	0	0	0	0	0	0	0	0	0	0	0	0	0	1	0	0	0	0	0	1	0	0	0	1	0	1	0	0	0	1	0	0	0	0	0	0	0	1	0	0	0	0	0	0	0	0	0	0	0	0	0	2	0	0	2	1	1	0	0	0	0	0	0	0	0	0	1	0	0	0	0	0	0	0	0	0	0	0	0	0	0	0	0	0	0	0	0	0	0	0	1	0	0	0	0	0	1	1	0	0	0	0	0	0	0	0	0	0	0	0	0	0	1	0	0	1	0	0	0	0	0	0	0	0	0	0	0	0	0	0	0	0	0	0	0	0	0	0	0	0	0	0	0	0	1	0	0	0	0	0	1	0	0
N0.HOG0010436	0	2	1	2	4	0	0	0	1	0	0	1	0	0	0	1	1	0	1	2	0	0	2	0	0	0	1	0	0	1	0	0	0	3	0	2	0	0	0	1	0	1	2	1	0	0	1	1	2	1	1	0	1	0	1	1	0	1	1	2	2	0	1	0	2	0	0	0	1	0	1	1	1	0	0	0	0	0	2	2	0	0	0	0	3	1	3	0	0	2	0	0	0	1	1	0	0	0	0	0	3	0	1	1	0	2	0	0	0	0	1	0	0	1	4	3	0	0	0	1	0	3	0	0	0	0	0	0	0	0	3	0	1	0	1	2	1	1	0	0	2	0	0	1	0	1	0	1	1	0	1	0	0	2	1	2	1	0	0	3	0	0	0	0	0	0	0	0	2	3	0	0	3	0	0	0	1	0	0	0	1	0	0	0	0	0	1	0	1	0	0	1	0	0	0	4	1	1	0	1	0	0	1	0	0	0	0	0	0	0	0	0	0	0	0	1	0	1	0	2	1	0	0	0	0	3	0	1	1	1	0	1	0	0	0	0	1	2	0	0	0	0	0	0	0	1	1	3	2	2	1	0	3	0	0	1	0	0	0	0	0	4	0	0	1	0	0	0	1	1	4	0	0	1	1	0	1	0	1	0	0	2	0	0	0	1	2	0	1	0	2	0	0	2	1	0	2	0	2	1	1	0	1	0	0	2	1	0	0	1	1	0	1	1	3	5	0	0	0	0	0	2	0	2	0	1	1	1	2	0	1	0	0	1	0	1	0	0	3	0	0	0	0	4	0	0	1	2	2	0	0	2	1	1	1	2	1	1	0	0	0	1	0	0	1	2	0	3	0	1	0	1	0	3	0	0	0	0	1	1	1	0	0	2	1	2	2	0	0	0	2	1	1	1	1	0	4	0	0	0	1	0	0	0	1	0	0	1	2	0	1	0	1	0	3	2	1	1	0	0	3	0	0	0	0	3	0	0	3	0	3	0	1	1	0	2	0	1	1	2	0	0	0	0	0	2	1	2	0	0	0	0	0	0	0	1	0	0	1	1	0	1	0	4	0	0	0	0	0	0	0	0	1	0	0	0	0	0	0	0	1	0	0	0	0	0	0	0	1	2	1	0	0	1	1	0	0	0	0	0	1	0	0	1	4	0	0	0	0	0	0	0	0	1	2	3	0	0	0	1	0	1	0	1	0	1	1	0	1	1	0	0	0	0	0	1	0	0	0	1	2	1	0	0	1	1	0	1	0	4	0	2	0	0	1	2	0	0	0	3	0	0	0	1	0	0	2	0	0	0	0	0	1	1	2	1	0	1	0	0	0	0	0	1	1	0	1	0	0	0	3	0	0	1	0	0	1	0	4	0	0	1	1	1	0	0	0	0	2	0	1	0	0	0	1	1	0	0	1	1	2	0	1	1	3	0	0	0	3	0	2	1	0	2	1	1	1	0	0	0	3	1	0	0	0	1	0	0	0	0	0	0	1	1	1	0	1	1	1	0	0	0	2	0	1	1	0	0	0	0	4	1	2	2	0	0	1	0	1	0	0	2	0	2	1	2	3	0	0	0	0	3	1	0	0	1	1	0	0	2	1	0	0	1	0	1	1	0	1	4	2	1	0	3	0	2	1	0	1	0	3	1	0	0	0	0	0	2	0	0	0	1	1	1	0	2	1	0	0	1	0	1	1	0	1	1	0	0	0	0	1	0	0	1	1	0	0	0	0	0	0	2	2	1	0	0	0	0	1	1	0	0	0	0	0	1	0	3	1	1	3	1	2	1	1	0	2	0	0	0	0	2	0	1	1	0	2	0	0	2	0	0	0	3	0	0	0	0	1	4	0	2	0	3	1	1	0	0	0	0	1	0	0	0	0	0	0	2	0	0	0	0	0	1	0	0	1	2	0	0	0	0	0	0	1	0	0	2	1	1	0	0	0	1	0	0	1	0	0	1	0	0	1	1	1	2	0	1	0	1	0	0	0	1	0	1	1	1	0	0	1	3	0	1	3	1	0	0	0	0	0	1	0	0	1	0	0	2	2	1	2	1	0	0	0	0	0	0	2	0	6	4	1	1	0	2	0	0	0	0	1	0	0	1	0	0	0	1	0	2	0	0	1	1	0	0	2	1	2	0	1	2	0	0	0	0	0	2	0	0	1	0	0	0	0	1	1	1	0	0	1	2	2	1	0	1	0	0	0	2	1	0	1	0	0	0	4	1	0	2	1	0	1	0	0	0	0	2	1	0	1	0	4	1	0	0	0	0	0	0	0	0	1	2	0	1	3	0	0	0	1	0	0	1	0	1	1	1	1	1	0	0	0	2	0	0	0	0	0	0	1	0	1	0	0	1	0	0	0	1	0	1	0	0	3	2	1	0	1	2	0	0	0	1	3	4	4	2	2	2	0	1	0	0	2	0	0	0	0	1	1	1	1	3	0	0	4	0	0	2	0	1	0	0	1	1	0	0	1	0	1	1	0	0	1	0	0	0	0	6	0	2	0	0	0	3	1	0	0	0	1	1	0	1	1	2	4	0	0	0	2	0	1	0	0	0	2	1	2	0	3	0	0	1	0	0	1	0	0	1	5	1	1	2	0	1	0	4	1	0	0	0	2	0	1	0	1	0	1	0	1	2	0	3	0	1	0	0	1	1	0	2	0	0	0	2	1	0	0	4	0	0	0	0	0	1	1	0	0	4	1	0	0	0	0	0	0	0	0	1	0	0	2	0	2	4	0	0	3	1	0	0	0	0	1	0	0	1	1	0	0	0	1	0	0	0	1	2	0	0	0	1	1	0	1	0	0	0	0	0	1	0	1	3	2	1	1	0	1	0	1	0	0	0	1	0	0	1	0	1	0	2	0	2	0	0	0	1	2	1	2	0	0	0	0	0	0	0	1	0	3	0	2	1	0	1	1	0	0	0	0	0	0	0	0	0	2	0	0	1	2	0	1	0	1	0	3	2	2	0	0	0	0	0	0	0	0	1	0	0	1	1	0	0	0	1	1	1	2	0	1	0	0	0	0	0	0	3	0	0	0	0	0	0	0	0	3	2	1	1	0	0	0	1	0	0	0	0	2	5	2	2	1	1	0	0	1	0	0	2	1	0	0	5	0	0	0	0	3	0	1	0	2	0	5	0	2	1	0	0	2	2	1	1	0	0	0	0	0	0	0	0	2	0	0	0	2	3	1	0	1	1	0	0	1	4	0	3	0	1	0	4	1	0	0	0	0	1	0	0	1	2	2	0	0	0	1	1	1	0	2	2	1	0	1	0	0	3	2	2	1	2	1	0	0	1	1	1	0	0	0	0	0	0	0	0	0	0	1	0	0	0	0	0	0	0	0	0	3	0	1	0	0	1	2	0	0	0	0	0	1	0	0	0	0	1	0	0	3	1	0	0	0	1	0	5	1	0	0	0	0	1	3	0	2	0	0	1	2	0	1	1	1	1	0	0	2	0	0	2	0	1	0	0	0	0	1	0	0	0	1	0	0	0	2	0	1	0	3	0	0	0	0	0	0	0	1	2	0	3	0	0	0	0	0	0	0	0	0	1	2	0	0	1	1	2	1	4	1	1	0	0	2	0	0	0	1	1	1	0	0	1	2	3	2	1	0	0	1	0	1	3	0	0	0	1	0	3	0	0	0	0	0	1	4	0	0	0	1	0	2	1	0	1	0	0	0	0	0	1	1	1	1	0	2	2	0	0	0	4	2	1	0	0	0	0	1	0	0	1	0	1	0	1	2	0	0	1	1	2	0	0	1	1	1	4	0	1	0	0	1	0	0	0	0	3	0	0	0	0	0	1	1	0	2	0	0	0	0	0	1	1	0	0	0	0	2	0	0	0	0	1	0	0	0	0	0	0	0	2	2	0	3	0	1	0	1	3	0	0	0	0	0	0	1	0	1	1	2	2	0	0	1	1	0	4	0	0	0	1	4	1	0	1	0	1	2	1	1	0	0	0	1	0	1	0	0	0	1	0	0	1	0	1	0	0	0	0	0	0	0	3	1	4	0	0	0	0	0	3	1	0	1	1	0	0	0	0	0	0	0	0	0	1	0	0	0	0	1	0	0	0	0	1	0	0	4	0	0	2	0	3	0	0	0	0	0	0	3	1	1	0	4	0	1	2	1	0	0	0	1	0	0	0	2	2	0	3	0	0	1	0	0	0	2	0	0	1	1	0	3	1	0	0	1	1	1	1	2	0	1	1	4	0	0	0	0	0	2	5	1	0	0	0	0	1	3	1	2	0	0	0	1	0	1	1	1	0	0	3	3	0	0	0	0	0	0	0	0	0	0	0	2	0	0	0	1	0	0	0	0	0	2	0	1	2	0	0	0	2	0	1	1	2	1	0	0	12	1	2	0	2	0	1	1	0	0	0	3	2	0	0	0	0	0	1	0	0	1	0	1	2	0	0	3	0	1	0	2	1	5	1	2	0	1	0	0	0	2	0	6	1	0	0	0	1	1	0	1	0	0	1	2	2	1	0	1	0	2	0	2	1	0	1	0	1	0	0	0	0	0	0	1	0	0	0	2	0	1	1	4	0	1	0	1	2	1	0	1	0	0	0	0	0	0	2	1	0	1	1	1	0	3	0	0	0	0	1	2	1	1	0	0	0	0	2	1	0	0	1	0	1	0	0	0	0	0	0	0	0	0	0	0	0	1	1	0	0	2	0	4	2	3	0	0	0	0	0	1	0	0	1	0	1	1	1	1	1	1	1	0	1	0	0	3	2	0	0	1	0	3	0	0	0	0	1	1	1	1	2	0	0	0	0	0	1	0	0	3	2	0	0	0	1	2	0	6	0	1	0	3	1	0	0	1	1	0	2	0	1	0	0	0	1	0	1	0	0	0	0	4	0	0	0	2	0	1	0	1	0	0	2	0	1	0	1	0	0	0	1	2	1	0	0	3	0	0	0	0	3	0	1	0	0	0	2	2	0	0	0	0	0	0	2	0	0	0	2	1	0	0	0	1	2	0	0	5	1	0	0	0	0	0	0	1	1	2	0	1	0	0	0	0	3	0	6	0	3	1	1	0	1	0	0	0	0	0	1	0	3	0	0	1	0	0	1	0	0	0	0	0	1	5	1	0	0	0	0	0	0	1	0	0	0	0	0	0	0	0	0	2	0	0	0	1	1	1	2	0	0	0	0	1	1	1	0	1	0	0	4	0	2	0	2	1	0	1	1	0	4	1	0	1	1	1	0	0	1	2	1	1	1	0	1	0	0	1	0	0	0	0	1	1	0	0	0	0	0	0	0	0	1	0	0	0	2	1	0	0	0	0	0	0	0	0	0	0	0	1	0	0	0	0	0	0	1	0	0	1	0	0	3	0	0	0	0	0	0	0	0	1	2	1	1	2	2	3	3	1	0	0	0	0	0	0	0	1	1	1	1	2	0	1	1	0	0	0	2	2	0	2	0	0	0	0	1	3	0	2	2	1	0	1	1	0	1	0	1	0	0	1	0	0	2	1	0	1	0	0	0	0	0	0	0	0	1	2	1	0	2	0	0	0	0	2	1	0	0	0	0	1	1	2	0	0	0	0	1	0	0	1	0	0	2	1	1	3	0	0	1	1	2	1	2	0	0	0	2	0	1	2	0	1	0	0	0	0	1	1	0	0	1	2	0	0	0	0	0	0	0	0	0	5	0	0	3	1	0	1	0	0	2	2	1	1	0	0	0	1	1	0	2	5	0	0	0	1	0	0	0	2	4	0	0	1	1	0	2	0	0	2	0	0	0	1	1	0	0	0	0	0	2	3	4	0	0	0	0	1	2	0	4	0	0	0	0	3	0	2	0	1	0	0	0	1	1	0	0	1	3	0	0	2	0	0	1	1	0	1	2	0	0	0	0	3	1	1	1	0	0	4	4	0	0	1	2	0	0	0	1	1	2	0	0	2	0	2	2	0	0	0	1	0	0	3	0	2	0	0	0	6	0	2	0	0	3	0	1	0	2	0	1	2	1	0	0	0	1	2	3	0	1	1	2	0	0	0	0	1	2	0	1	1	0	0	1	1	0	3	0	2	0	2	1	0	0	1	0	1	0	0	1	1	1	4	0	0	0	0	0	1	0	1	1	0	4	3	3	0	0	0	0	0	0	0	2	0	0	0	0	1	1	0	0	0	0	0	0	2	0	0	0	0	0	0	2	0	0	0	3	0	0	1	1	0	1	0	0	0	2	3	2	1	2	0	0	0	0	0	0	0	1	0	0	0	0	2	0	0	1	0	1	0	1	1	2	0	0	0	4	0	1	0	1	1	1	3	0	1	0	1	0	0	3	0	1	3	1	1	0	3	0	0	1	1	0	1	0	0	1	0	0	1	0	0	1	1	1	2	0	2	0	0	2	4	1	1	0	1	1	0	1	0	0	0	1	1	0	3	0	0	3	0	1	1	0	0	0	1	0	0	1	0	1	2	1	0	0	0	0	0	2	0	0	0	0	1	0	0	0	1	1	1	1	0	3	1	0	0	0	0	0	2	0	0	0	1	0	0	2	0	1	2	1	1	1	0	1	0	0	0	4	0	0	0	2	4	3	0	1	2	0	2	1	1	0	2	3	0	0	0	0	0	0	2	0	0	1	0	0	1	0	1	2	2	2	1	1	1	1	0	1	0	0	0	0	0	4	3	2	2	1	0	1	3	1	0	1	0	0	0	0	2	1	0	0	0	0	0	0	3	0	0	0	0	0	0	0	2	2	0	0	0	0	1	0	1	2	0	1	2	0	0	0	0	0	0	0	2	2	0	0	0	0	1	2	1	2	0	0	0	2	1	0	0	1	0	1	0	1	0	0	2	0	0	0	1	0	0	0	0	1	1	0	2	0	0	1	0	1	1	0	0	7	0	0	1	1	0	0	1	0	1	3	1	0	0	3	0	0	0	3	0	0	0	0	0	0	0	0	3	1	1	3	0	0	0	0	0	0	4	0	1	0	2	1	1	0	0	1	0	0	0	2	0	0	0	0	1	0	4	0	0	0	1	5	0	0	0	1	2	0	2	0	0	0	1	1	0	3	1	0	0	2	4	0	1	0	1	0	0	1	0	0	2	0	1	0	1	3	1	1	3	0	0	3	0	3	1	0	2	1	1	0	2	0	0	0	2	2	0	1	1	0	0	2	2	1	0	0	0	0	0	0	1	0	0	1	0	2	0	0	0	1	0	0	0	0	0	0	0	0	1	1	0	1	1	0	0	0	1	0	0	0	0	0	2	0	0	0	0	2	0	0	1	0	3	1	0	2	2	1	2	1	1	0	1	0	0	0	0	0	2	0	1	0	0	0	2	0	0	0	2	0	0	1	2	0	0	2	1	0	0	0	1	0	1	2	0	0	0	0	0	0	1	2	0	0	1	1	2	0	0	0	0	0	0	0	1	1	2	1	2	0	2	1	0	2	0	1	2	0	0	1	0	1	0	0	0	0	2	0	0	0	0	0	0	0	0	0	1	3	1	0	0	1	1	0	3	1	0	2	0	2	1	0	1	2	1	0	0	2	0	0	0	0	3	0	0	1	1	0	1	0	0	1	2	0	0	3	0	2	0	0	1	0	3	1	0	1	0	1	0	2	0	1	0	0	0	0	4	2	0	0	3	0	1	0	0	0	0	1	0	2	0	0	1	0	0	0	4	0	0	0	0	0	1	2	1	2	0	1	0	1	1	0	2	0	0	0	1	1	0	1	1	0	0	0	0	0	0	1	1	1	1	0	0	2	0	2	1	1	0	2	0	1	1	3	0	0	1	1	1	2	0	2	0	6	0	0	0	0	1	1	1	0	1	0	1	0	0	1	0	1	1	0	1	0	1	3	0	0	0	2	0	1	2	0	0	2	1	1	2	2	0	1	0	1	2	2	0	1	0	2	0	2	0	0	0	0	3	0	2	1	0	3	0	0	1	3	1	2	1	0	3	0	0	0	1	0	0	0	0	0	0	0	5	1	2	1	1	0	3	0	2	0	3	0	1	0	0	3	7	4	2	0	2	0	0	0	2	1	0	0	0	0	1	0	0	3	0	0	2	0	1	0	0	3	1	0	1	2	1	1	0	1	0	0	0	1	1	0	0	2	0	0	0	0	0	0	2	1	0	2	5	0	2	1	1	0	1	0	3	0	1	2	0	1	1	0	0	0	0	0	1	1	0	3	1	1	0	2	0	1	0	1	5	1	2	0	1	0	0	1	1	0	1	4	0	0	0	0	0	0	0	0	0	0	1	1	0	3	3	0	0	0	0	0	1	2	4	2	0	0	1	0	0	0	0	0	1	0	0	1	1	0	0	1	0	1	0	0	2	1	3	1	2	1	0	0	0	2	4	2	0	0	0	1	0	2	2	1	2	1	2	1	0	2	1	0	0	0	0	0	1	2	2	2	1	0	0	0	0	2	0	2	0	0	0	1	2	0	2	1	0	0	0	1	0	0	0	0	0	1	0	2	1	0	1	1	0	1	0	0	1	0	1	0	0	1	3	0	0	1	2	0	1	0	1	0	0	10	1	2	0	0	0	0	1	0	0	1	0	1	0	1	0	0	0	0	1	2	0	1	0	0	1	0	0	1	2	3	0	0	1	2	1	0	0	0	2	3	0	0	0	0	2	0	3	1	1	0	0	0	0	0	1	0	0	0	0	0	0	1	0	0	0	0	0	0	0	1	1	0	2	0	0	6	1	1	0	1	0	0	0	1	0	1	1	2	0	0	0	1	0	0	2	0	0	1	0	0	0	0	0	0	0	1	0	1	0	0	2	1	0	0	0	0	0	0	0	0	0	3	2	0	0	0	0	1	3	1	0	2	3	0	3	0	0	0	1	0	1	2	0	0	0	1	0	0	0	1	1	0	1	0	1	0	0	2	0	1	2	0	0	2	1	0	0	0	4	0	1	0	1	1	0	1	0	0	0	4	1	0	2	1	0	0	0	3	2	1	1	0	0	2	0	0	2	0	1	0	0	2	2	2	0	0	3	0	0	4	1	0	0	1	0	0	1	0	1	1	0	4	1	0	2	1	0	0	0	0	0	0	3	0	3	1	0	0	0	0	2	0	0	1	0	0	0	2	0	1	0	1	0	1	0	0	1	0	0	6	0	1	0	0	1	0	2	2	0	0	0	4	1	0	1	1	0	2	0	0	1	0	0	2	1	0	2	0	2	0	0	3	0	0	1	0	0	2	0	0	0	3	0	0	0	0	0	1	1	0	1	0	0	0	1	2	0	0	2	1	0	2	0	2	0	0	0	0	0	2	2	0	0	0	0	1	1	1	0	1	0	1	0	1	2	4	2	0	0	0	0	1	0	4	3	2	2	0	0	1	5	0	2	0	0	0	0	1	0	2	1	2	0	0	4	1	2	1	0	0	0	1	2	0	6	2	1	0	0	0	1	2	2	1	0	1	0	2	0	1	1	1	0	0	1	1	0	2	0	0	0	3	2	0	0	1	0	0	0	0	1	1	0	0	0	1	0	0	2	0	0	0	2	0	5	0	0	0	2	2	0	2	0	4	3	1	2	0	1	0	0	6	0	0	1	0	1	6	0	0	2	2	1	0	2	0	1	1	0	3	2	1	1	7	2	0	1	1	0	1	0	1	0	1	1	1	0	1	0	2	0	0	0	2	2	0	0	1	0	0	1	0	0	0	1	3	1	0	0	2	1	0	1	0	1	0	0	4	1	1	0	0	1	4	1	0	1	3	2	2	0	1	0	2	0	0	0	0	0	1	1	0	0	2	1	1	0	0	0	1	0	0	0	0	0	1	1	3	1	0	0	0	0	0	0	1	0
N0.HOG0005127	0	2	0	1	1	0	1	0	1	1	0	0	0	0	1	0	1	0	1	2	0	0	0	0	0	1	0	0	0	0	0	2	0	0	0	2	0	0	1	0	2	0	0	1	0	0	0	0	0	1	0	0	1	1	0	1	1	0	0	0	0	0	0	0	0	0	0	0	1	0	0	1	0	0	0	0	3	1	0	0	0	0	1	0	0	0	0	1	1	2	0	0	0	0	1	0	0	0	0	0	1	0	1	0	0	0	0	0	0	1	2	2	0	0	1	2	1	1	0	0	0	0	0	0	0	0	0	0	0	0	1	0	0	0	1	2	0	1	0	1	0	0	0	0	0	1	0	0	1	0	0	0	0	0	1	1	2	0	1	0	0	0	0	0	0	1	2	0	0	2	1	1	1	1	0	0	1	0	1	0	1	0	0	1	0	0	0	3	0	0	0	0	0	0	1	2	0	0	0	0	0	1	2	0	3	0	0	0	0	0	0	1	0	0	1	1	4	2	0	0	0	0	0	1	1	1	1	1	0	1	0	1	0	0	0	0	0	2	0	0	1	0	0	2	0	1	1	0	1	0	1	1	0	0	0	0	0	0	1	0	1	1	0	1	0	0	0	0	1	0	1	0	1	0	0	0	0	0	0	0	0	2	1	0	1	1	0	3	2	0	0	0	0	1	0	0	0	0	0	0	0	0	0	0	1	0	1	0	0	1	1	0	1	0	0	1	0	0	0	1	0	0	0	1	0	0	0	0	0	0	0	0	0	1	0	0	0	0	0	0	1	0	0	1	1	0	0	0	1	2	0	0	0	0	0	0	3	3	0	0	0	1	0	0	0	0	0	1	0	0	1	0	0	0	0	0	0	0	0	0	0	0	0	0	1	1	1	1	1	0	0	2	1	1	0	0	0	0	0	0	0	1	1	0	1	0	1	0	2	0	1	0	0	1	2	2	0	2	0	0	0	0	0	0	1	1	1	0	0	0	0	0	4	0	1	1	0	0	3	1	1	0	0	1	0	0	0	2	0	1	0	0	1	0	0	2	2	0	0	0	0	0	0	0	0	0	0	0	3	0	0	1	0	0	1	0	0	0	1	0	1	0	0	2	0	1	0	0	0	0	0	0	0	1	0	0	0	0	0	1	3	0	0	0	0	0	1	0	0	2	0	1	0	0	2	1	0	0	1	0	0	0	0	1	0	1	1	0	0	0	1	0	0	0	0	0	1	0	0	0	3	0	0	4	0	0	2	2	0	0	0	1	0	0	0	0	0	0	0	1	0	0	0	1	0	0	0	0	0	0	1	1	0	0	0	0	0	0	0	0	0	3	0	0	1	1	1	1	0	0	1	0	0	1	0	0	0	0	0	0	0	0	0	0	0	0	0	0	0	2	0	0	0	0	0	1	0	2	0	3	1	0	0	3	2	0	0	1	3	0	0	0	1	1	1	1	0	0	0	1	0	0	0	0	0	0	0	0	0	0	0	1	2	0	1	1	0	0	0	0	0	0	1	0	1	0	1	1	2	1	2	0	0	1	1	0	1	0	1	1	0	3	1	0	1	0	2	1	0	0	0	0	1	0	0	0	2	0	0	0	0	0	0	1	0	1	1	0	0	1	1	1	0	0	2	1	0	0	0	0	0	0	0	1	2	1	0	0	0	0	0	1	0	1	1	1	0	1	0	2	2	0	0	1	0	0	2	1	0	0	2	1	1	1	1	0	0	0	0	0	1	1	1	0	0	0	0	0	0	0	0	0	0	0	0	0	0	1	0	0	0	0	1	1	1	0	0	0	1	1	1	0	1	1	2	1	1	0	0	0	0	0	0	1	0	0	0	0	0	0	0	0	0	0	0	0	0	0	0	1	0	0	0	0	0	0	0	0	0	0	0	0	2	1	0	3	0	1	0	0	0	0	0	0	0	0	0	0	0	1	0	0	0	0	0	0	0	0	2	0	0	0	1	3	0	0	2	0	0	0	2	0	3	0	1	0	0	0	0	0	1	0	0	1	1	1	0	1	0	0	0	0	0	0	2	0	0	1	1	2	2	0	0	2	1	0	1	0	2	0	1	0	0	0	0	0	0	0	0	0	1	0	0	0	1	0	1	0	0	1	0	0	0	1	0	0	1	2	0	0	2	1	0	0	0	0	0	1	0	1	0	0	1	0	0	0	0	0	1	1	1	1	2	0	0	0	0	0	0	1	0	0	0	0	0	2	1	0	0	3	0	1	1	1	0	0	0	1	1	0	0	0	0	0	1	0	1	0	0	0	0	1	0	1	0	0	2	1	1	1	1	0	0	1	0	0	0	1	0	0	0	0	0	0	0	0	0	0	1	3	1	0	0	0	0	0	0	1	0	0	0	1	1	1	0	0	0	0	2	0	0	0	2	0	0	2	2	0	0	1	0	0	0	0	0	1	0	0	0	2	0	0	1	3	0	0	0	2	0	0	1	1	1	0	0	0	1	0	0	1	0	0	1	0	0	0	0	1	0	2	0	0	0	0	0	0	0	1	0	0	0	0	1	0	0	0	0	0	0	0	0	0	0	0	0	0	2	0	0	0	0	0	0	0	0	2	3	0	1	1	0	1	1	2	0	0	0	2	0	1	0	0	0	0	1	1	0	0	0	0	0	0	0	2	0	1	1	0	2	0	0	0	1	0	1	2	0	1	1	0	0	0	0	1	0	2	0	0	0	3	0	1	1	0	1	0	1	2	0	0	1	0	1	0	0	1	0	0	5	0	1	1	0	0	0	0	1	1	3	1	0	0	0	0	0	2	0	1	0	0	0	1	1	0	0	1	0	0	0	0	1	1	1	0	0	0	0	0	0	0	0	0	0	0	4	0	0	0	0	0	0	0	0	2	0	0	0	1	0	0	2	0	0	0	1	1	0	0	0	0	2	0	0	0	0	0	0	0	1	0	0	2	0	1	1	1	0	1	0	1	2	0	0	0	1	0	1	1	0	1	0	0	0	0	0	0	0	0	1	0	2	1	0	1	0	0	0	0	1	0	0	0	0	1	0	3	0	3	0	0	0	0	0	0	0	1	1	2	1	0	0	3	0	0	1	1	0	0	1	0	2	0	1	1	0	0	0	1	2	2	0	0	2	0	0	0	0	0	0	0	1	1	0	0	2	2	2	0	1	1	0	0	1	1	0	1	0	0	0	0	0	0	6	0	0	0	0	1	0	0	0	0	0	0	0	3	1	0	2	1	1	0	0	1	2	0	0	1	0	1	1	1	3	0	0	1	0	0	1	0	0	0	1	0	1	0	0	2	2	0	0	1	0	1	1	2	2	0	2	0	0	0	1	0	0	1	1	1	1	0	1	1	0	2	0	0	0	0	0	0	2	1	0	0	1	0	0	0	0	0	0	0	0	0	0	0	0	0	1	0	1	0	0	0	0	2	1	0	1	0	1	0	0	0	0	0	0	0	0	0	1	0	0	0	0	0	2	1	0	0	0	0	1	0	0	0	1	1	2	0	0	0	0	1	0	0	0	0	0	0	0	0	0	0	0	0	1	0	0	1	0	0	0	0	0	0	0	1	1	0	0	0	1	0	0	0	1	1	0	2	0	0	0	0	1	0	3	1	1	0	1	0	0	0	0	0	0	0	0	0	0	0	0	0	0	2	0	1	0	1	0	0	1	0	3	2	1	0	0	0	1	0	0	0	1	0	1	0	0	2	3	0	0	3	0	0	0	0	0	1	1	0	0	0	0	1	0	0	0	1	0	0	3	3	1	0	0	2	2	1	0	0	1	1	0	2	2	0	0	0	5	0	0	0	3	0	0	1	0	0	0	4	0	0	0	0	1	0	0	3	1	0	0	1	1	0	0	0	0	1	0	0	0	0	1	0	0	0	1	2	1	0	1	0	0	0	1	0	0	2	1	0	0	0	0	0	0	0	0	1	1	0	1	1	0	0	0	0	0	0	2	2	0	0	0	0	2	0	0	0	0	0	0	0	0	0	0	0	0	0	0	1	0	1	0	0	0	1	0	0	0	0	0	0	1	1	0	0	0	0	0	0	0	0	0	1	0	0	0	0	0	1	0	1	1	0	0	0	0	0	0	0	0	0	0	1	0	3	0	0	0	0	0	0	1	0	1	0	1	0	0	1	2	0	0	0	0	0	0	0	0	0	0	0	2	1	1	0	0	0	0	1	0	2	0	0	0	0	0	0	0	0	0	1	2	1	0	0	2	0	0	1	2	0	1	0	2	0	0	2	0	0	0	0	0	0	0	1	0	0	0	0	0	2	1	0	1	0	0	2	0	0	0	0	1	1	0	1	0	0	0	1	0	0	0	0	0	0	0	0	0	0	0	0	0	1	0	0	1	0	0	2	0	0	1	2	0	3	3	0	0	0	0	0	0	1	0	0	2	1	0	0	0	1	2	0	0	0	2	1	0	0	0	0	0	0	0	0	0	0	1	0	0	0	0	0	0	0	0	0	1	0	0	0	0	0	1	1	0	0	0	1	0	0	2	1	0	0	0	1	1	0	0	0	1	0	0	0	1	1	1	0	0	0	1	0	0	0	0	0	1	0	0	0	1	1	0	0	0	1	0	1	2	1	0	1	2	2	0	0	2	0	0	0	0	0	0	2	0	0	1	0	0	1	0	4	1	1	0	0	0	0	0	0	0	0	2	0	1	0	0	1	0	1	1	0	0	0	0	0	2	0	0	0	0	1	1	0	0	1	2	0	0	1	1	0	0	0	0	2	1	0	0	0	2	2	0	0	2	0	0	0	0	1	2	0	0	1	0	2	0	0	1	0	0	0	0	0	0	2	0	0	0	0	0	0	1	0	1	1	2	0	0	0	0	0	1	1	0	1	0	0	0	0	1	0	0	0	0	0	1	0	0	0	0	0	0	0	0	0	0	0	0	0	0	0	1	0	0	0	0	0	0	0	0	0	1	0	0	0	0	0	0	0	0	1	0	0	0	0	0	0	0	0	1	0	0	0	0	0	0	1	0	1	0	0	0	0	0	1	0	0	0	0	1	4	0	0	1	1	1	0	0	1	0	1	1	2	1	0	1	0	0	0	2	0	0	0	1	1	2	1	3	1	0	0	0	1	1	0	2	1	4	0	0	0	0	1	0	0	1	0	0	2	0	0	1	0	0	0	0	1	1	1	1	0	0	2	1	1	1	0	0	3	0	0	0	1	0	2	0	1	0	0	0	0	0	0	1	0	0	0	2	0	1	0	1	1	2	1	0	0	0	0	0	1	1	0	0	0	1	0	0	0	0	0	0	0	0	0	0	0	0	0	0	1	0	1	3	0	0	0	0	0	0	0	1	0	1	0	1	0	2	2	0	1	0	0	1	0	0	0	1	1	0	0	0	0	0	0	0	0	0	3	1	0	0	1	1	0	1	0	1	0	0	0	0	1	1	0	1	0	2	0	0	0	2	2	0	0	2	1	1	0	1	0	1	0	0	0	0	0	0	0	1	0	0	0	0	0	0	0	0	0	0	0	0	1	0	1	1	0	0	0	1	0	0	1	0	0	0	3	0	0	1	0	0	0	0	0	0	1	1	0	0	0	0	0	0	0	4	0	0	0	1	0	0	1	1	0	0	1	0	0	0	1	0	2	0	0	0	0	0	0	2	0	1	0	0	2	0	0	1	0	0	0	0	0	1	0	1	0	1	1	1	0	0	0	0	0	1	0	0	1	1	1	0	0	1	0	1	2	2	0	0	0	0	0	1	1	1	1	0	2	0	1	1	0	0	0	0	0	0	0	1	0	0	1	0	0	1	0	0	0	0	0	0	0	0	0	0	0	0	2	0	0	0	0	1	0	0	0	0	0	0	1	0	0	2	2	0	1	1	0	0	0	1	0	0	1	0	0	0	1	1	2	0	0	0	0	0	1	0	0	1	1	0	0	0	0	1	0	1	0	0	0	0	1	0	0	0	1	0	0	0	0	0	0	2	0	0	1	0	1	2	0	0	0	0	0	0	0	0	0	0	0	1	0	0	2	0	0	0	0	0	0	2	0	1	1	0	0	0	0	0	0	1	1	1	0	1	0	0	0	0	0	0	0	0	0	1	0	1	0	0	0	0	1	0	0	2	0	0	0	0	2	0	0	0	0	0	1	0	0	0	1	0	0	1	1	0	1	0	0	0	0	0	0	0	0	0	0	0	0	1	0	0	0	0	2	0	0	2	0	0	1	0	1	0	0	1	0	0	1	0	1	0	0	0	1	0	0	0	1	0	0	0	1	0	4	2	1	1	2	0	2	1	0	0	0	0	0	0	1	1	0	1	1	0	0	1	1	0	0	0	0	1	1	0	0	0	0	0	0	0	0	0	0	0	0	1	0	2	0	0	0	0	2	0	1	1	1	0	0	0	0	0	0	1	0	0	3	0	0	0	1	0	0	1	1	0	1	4	2	1	0	2	0	0	2	0	1	1	0	2	0	0	0	0	0	1	0	0	0	0	0	0	0	0	0	0	0	0	0	1	0	2	1	0	0	0	0	0	2	0	0	1	1	0	1	1	0	1	2	0	0	1	0	0	0	1	3	0	0	0	0	1	0	0	0	0	1	0	1	0	0	0	2	0	0	0	0	0	0	0	0	0	0	0	0	1	0	0	0	0	3	0	0	2	1	0	1	2	0	0	0	0	0	0	0	0	0	1	0	0	1	0	0	0	0	0	0	1	1	0	0	1	0	1	1	1	1	0	0	1	0	0	1	2	0	0	0	0	0	0	0	0	0	1	1	0	1	0	1	2	1	0	0	0	1	0	0	0	0	0	1	2	0	0	0	0	2	0	0	0	0	0	0	0	0	0	0	0	0	0	0	0	1	2	0	0	0	1	1	1	0	0	1	0	2	1	0	0	0	0	1	1	1	2	0	0	0	0	1	0	0	0	4	0	0	0	0	1	0	0	0	1	0	0	1	0	1	0	1	1	0	0	0	1	1	0	2	0	0	2	0	0	0	0	0	1	0	2	0	0	0	0	0	0	0	1	0	1	0	0	1	1	0	0	0	2	3	1	0	0	0	4	0	0	0	0	0	0	0	0	0	1	0	2	1	0	1	1	1	1	0	0	0	0	3	0	0	1	0	0	1	0	1	0	0	0	0	0	1	0	0	0	0	0	0	1	0	0	1	1	0	1	0	0	0	1	0	2	0	0	0	0	0	0	0	1	0	0	0	0	1	0	2	1	0	0	0	0	1	1	0	0	0	1	0	0	0	0	0	0	0	0	0	0	0	0	1	0	0	0	1	3	2	0	0	0	2	0	0	0	1	0	0	0	0	0	0	0	0	2	1	0	0	0	0	0	1	0	2	0	2	0	2	1	0	0	0	0	0	0	2	0	1	1	0	0	2	0	0	0	0	1	0	2	0	1	1	1	0	0	1	0	1	1	3	0	0	2	0	1	0	0	0	0	0	0	0	0	0	0	0	0	0	0	0	1	0	0	0	0	0	0	1	1	0	0	0	1	0	0	1	0	0	0	0	0	1	0	0	0	0	3	0	0	0	1	0	1	1	0	0	1	1	0	0	0	0	0	0	1	0	1	0	0	1	0	1	0	0	0	0	2	1	0	0	1	0	1	0	0	0	0	0	0	1	1	0	0	2	1	0	0	0	0	0	1	4	2	0	0	0	0	1	0	0	0	0	0	0	0	0	1	0	1	0	0	0	0	0	0	4	0	0	0	0	1	0	0	1	0	0	0	0	1	0	2	0	0	0	1	0	0	0	0	0	0	1	0	0	1	0	0	0	0	1	0	1	0	2	0	0	0	1	1	0	0	0	0	0	0	0	0	0	3	0	0	0	0	0	0	0	0	0	0	0	1	0	0	0	0	1	0	0	1	0	0	0	1	1	0	0	0	0	2	0	0	0	0	0	1	0	0	0	1	0	0	0	1	1	1	0	0	0	0	0	1	2	2	0	0	0	0	0	2	1	0	0	1	0	0	0	1	0	1	0	0	0	0	0	1	0	0	0	1	0	0	0	0	0	2	1	2	0	0	0	0	1	0	0	0	1	0	0	2	2	0	0	2	0	1	0	0	0	0	0	0	0	0	0	0	0	0	0	1	0	0	0	0	2	0	0	1	0	2	0	0	1	0	0	2	0	0	0	0	0	0	1	0	1	0	0	0	1	0	1	0	1	1	0	0	0	0	0	1	0	0	1	0	0	0	0	0	0	1	0	0	0	0	0	0	0	0	0	0	1	0	0	1	0	0	0	1	0	0	0	0	0	1	0	1	0	1	1	1	0	0	0	0	0	0	0	0	0	0	0	0	0	0	0	1	1	0	1	0	1	0	0	1	2	1	3	0	1	0	1	0	1	1	0	0	0	1	0	1	0	1	0	0	0	1	0	1	0	0	1	0	0	0	0	0	0	1	0	0	0	0	0	0	0	0	1	0	0	0	1	0	0	0	3	1	0	0	0	0	0	0	1	0	0	0	2	0	0	0	1	0	0	1	0	0	0	0	1	0	0	3	1	0	0	1	0	1	0	0	0	0	2	0	0	0	2	1	1	0	0	0	0	0	1	0	1	0	1	0	0	0	1	1	0	1	0	1	1	0	1	1	1	0	0	1	1	1	0	0	2	0	0	0	0	1	1	0	0	2	0	0	0	0	0	0	0	0	0	2	0	0	0	0	0	0	3	2	0	1	1	0	0	0	1	0	0	0	2	0	4	1	0	0	0	0	2	0	1	0	0	0	0	2	0	0	0	0	0	0	0	0	0	2	0	0	0	1	0	0	0	0	0	0	0	0	0	1	0	1	0	0	0	0	0	0	0	0	1	0	0	0	0	0	0	0	3	0	0	0	0	1	0	1	0	0	0	1	0	1	1	1	0	0	1	0	2	1	1	0	1	0	1	1	0	1	1	0	0	0	0	0	0	2	0	0	0	0	0	0	0	0	1	1	0	1	1	0	0	0	1	0	0	0	0	1	2	0	1	0	0	0	0	0	0	0	0	0	0	1	1	0	1	0	0	0	0	0	1	3	0	0	0	2	2	0	0	2	1	0	0	0	0	1	0	0	0	0	2	1	0	1	0	0	1	0	1	0	0	0	0	0	0	1	0	1	2	0	1	1	3	0	0	0	1	0	1	0	0	0	0	0	0	0	0	1	0	0	1	0	2	0	2	0	0	0	1	0	0	0	0	1	0	2	2	0	2	1	0	1	0	0	1	0	1	1	2	0	0	0	0	2	1	0	0	0	0	0	0	0	0	0	1	0	3	0	0	0	0	0	1	0	2	1	0	0	0	0	1	0	0	0	1	0	1	0	0	1	2	1	0	0	1	0	0	0	0	0	0	0	0	1	0	0	0	1	2	0	0	1	1	0	0	1	0	0	0	0	1	0	0	0	0	1	0	1	1	2	0	0	0	0	0	0	0	0	2	1	0	0	0	0	0	0	0	0	1	1	1	1	0	0	0	0	1	0	0	1	1	0	2	2	0	0	0	0	0	0	0	0	1	0	0	0	0	1	0	0	0	0	0	0	3	0	4	0	2	0	0	1	1	1	0	0	0	0	0	0	0	0	0	0	1	0	1	0	1	0	2	0	0	1	0	0	0	1	0	0	0	0	0	0	0	0	1	1	0	1	0	0	0	0	0	1	0	0	0	1	0	0	2	0	0	0	1	0	1	0	1	0	0	0	4	3	1	1	1	1	0	0	1	0	0	0	0	0	2	2	1	1	2	0	1	0	0	0	2	0	0	1	1	2	0	1	0	0	0	2	0	0	0	0	0	0	2	0	1	0	1	0	1	1	0	3	0	3	1	0	0	0
N0.HOG0010393	0	0	0	1	1	0	0	0	1	0	0	1	0	0	0	0	0	0	0	0	0	0	0	0	0	1	0	0	0	0	0	1	0	0	0	2	0	1	1	0	1	0	0	1	0	0	0	0	0	0	0	0	0	0	1	0	1	0	1	0	0	0	0	0	0	0	1	0	0	0	0	0	0	1	0	0	1	0	0	0	0	0	0	1	0	1	0	0	0	1	0	0	0	0	0	0	0	0	0	0	0	0	0	0	1	0	0	0	0	0	0	0	0	0	2	1	0	0	0	0	0	0	0	0	1	0	0	0	0	0	1	1	0	0	0	0	0	0	0	0	0	0	0	0	0	0	0	0	0	0	0	1	0	1	1	1	0	0	0	0	0	0	0	0	0	0	0	0	0	2	0	0	0	1	0	0	0	0	0	0	0	0	0	0	0	0	0	0	0	0	0	1	0	0	0	1	0	2	0	1	0	0	1	0	0	0	0	0	0	0	0	0	0	0	0	0	2	0	0	0	0	0	0	0	0	0	0	1	0	0	1	0	0	0	0	0	0	3	1	0	0	0	0	0	0	0	0	3	0	0	0	0	0	0	0	0	0	0	0	0	0	1	0	0	0	0	0	0	0	0	0	0	0	0	0	0	1	0	0	0	0	2	0	0	0	0	0	0	0	0	1	1	0	1	0	0	0	0	0	1	0	0	0	0	0	0	0	0	0	0	0	0	1	2	0	1	0	0	0	0	0	0	0	0	0	0	0	0	1	1	0	0	1	1	0	1	0	0	3	1	0	0	1	0	0	1	0	0	0	0	0	0	0	0	0	0	0	1	0	0	0	1	0	0	0	0	0	0	1	1	0	1	0	0	0	1	0	0	0	1	2	0	0	1	0	0	1	0	0	0	1	0	0	1	0	0	0	0	0	0	0	0	0	0	0	0	0	0	0	0	0	0	1	0	0	3	0	2	1	2	0	0	0	0	0	1	0	0	1	0	0	0	0	0	0	1	0	0	0	1	0	0	1	1	0	0	0	1	0	0	0	0	3	0	1	0	1	0	0	0	0	0	0	0	0	0	0	0	0	0	0	0	1	0	0	0	0	0	0	0	0	0	1	0	0	0	0	0	0	1	0	0	0	1	0	1	0	0	0	0	0	0	0	0	0	0	0	0	1	0	0	0	0	0	3	0	1	0	0	0	0	1	0	0	0	0	0	0	0	0	0	0	0	0	1	1	0	2	0	0	1	0	0	1	0	0	0	0	1	0	0	0	1	0	0	0	0	0	0	0	0	0	0	1	0	0	0	0	0	0	0	0	0	0	0	0	0	2	0	0	0	0	0	0	0	0	0	0	0	0	0	0	1	1	0	0	0	0	1	0	1	0	1	0	0	0	0	0	3	0	0	0	0	0	0	0	1	1	0	1	0	0	0	1	0	0	0	1	0	0	1	0	0	0	0	0	0	1	0	0	1	0	0	0	0	0	0	0	0	0	1	0	0	0	0	1	0	0	0	0	0	0	0	1	0	0	0	0	0	2	0	1	2	0	0	1	0	1	0	0	0	0	0	0	0	0	1	1	0	0	0	0	0	0	0	0	1	0	0	0	0	0	1	0	0	0	1	0	2	1	4	0	0	0	0	1	0	0	0	0	0	0	0	0	0	1	0	0	0	0	0	0	0	0	0	0	0	0	0	0	1	1	0	2	0	0	0	0	0	1	0	0	0	0	0	0	0	0	0	0	0	1	0	0	0	0	1	0	0	0	0	0	0	0	2	0	1	0	0	0	2	1	1	0	0	0	0	0	0	1	0	0	0	0	1	0	0	1	0	1	0	1	0	1	0	0	1	0	0	2	0	1	0	2	0	0	0	0	0	2	0	0	0	0	0	0	0	0	0	0	0	0	0	0	0	1	0	0	1	0	0	1	0	0	0	0	0	1	0	1	0	0	0	0	0	0	0	0	0	0	1	0	0	0	0	0	2	0	0	0	1	2	0	0	0	0	0	1	0	0	0	0	0	1	0	0	0	0	1	0	0	0	0	0	0	0	0	0	0	0	1	1	0	0	0	1	0	0	0	1	0	0	2	1	0	0	1	1	0	0	0	0	0	0	0	0	0	1	0	0	0	0	0	0	0	0	0	0	0	1	1	1	0	0	0	0	0	0	0	0	0	0	0	0	0	0	0	1	0	1	0	0	1	0	0	0	1	1	0	0	0	0	0	0	0	1	2	0	0	0	0	0	1	0	0	0	0	0	0	0	0	0	0	0	0	1	0	0	1	0	0	2	0	0	0	1	2	1	0	0	1	0	0	0	0	0	0	1	0	0	1	0	0	0	0	0	0	0	0	1	0	0	0	0	1	0	0	0	1	0	0	1	0	1	0	0	0	0	0	0	0	0	0	0	1	0	0	0	0	0	0	0	0	0	0	0	0	1	0	0	2	0	0	1	0	2	1	1	0	0	0	0	2	1	0	0	0	0	1	0	0	0	1	0	0	0	0	0	0	2	0	0	1	0	1	0	0	0	0	0	1	1	0	0	0	0	1	1	0	0	0	1	0	0	0	0	1	0	0	2	0	0	0	0	0	0	2	0	0	1	1	0	2	0	0	0	0	0	0	0	0	0	0	0	0	0	0	0	0	0	0	1	0	1	0	0	0	0	0	0	0	0	0	0	1	0	1	0	0	1	0	0	0	0	0	0	0	1	0	2	0	1	0	0	1	0	0	1	0	0	1	2	1	0	1	0	0	0	0	0	0	0	0	0	0	1	1	1	0	0	0	0	0	1	0	0	0	1	1	0	1	1	0	0	2	1	0	0	0	0	1	0	0	0	1	0	0	0	0	1	1	0	0	1	1	0	0	0	0	0	0	0	0	1	0	0	0	0	0	2	1	1	0	0	0	0	1	0	0	0	0	0	0	0	1	0	1	0	0	0	1	0	0	0	1	0	0	0	1	0	0	1	1	0	0	0	0	1	1	0	0	0	0	0	0	0	1	0	1	0	1	0	0	1	0	0	0	0	0	0	0	1	0	0	0	0	0	0	1	0	0	0	0	0	0	0	1	0	0	0	0	2	1	0	1	0	0	0	0	0	3	0	0	0	0	0	0	0	0	0	0	0	0	0	0	2	0	0	0	0	1	0	0	0	0	0	1	0	2	0	0	0	0	0	0	1	0	0	1	0	0	0	2	0	0	0	0	1	1	1	0	1	1	0	0	0	0	1	0	0	0	1	0	1	0	0	0	0	0	0	0	0	0	0	1	1	0	1	1	0	0	0	0	0	0	0	0	1	0	0	0	1	0	0	0	2	1	0	0	0	0	0	0	0	0	0	2	2	1	0	0	0	0	0	0	0	0	0	1	0	0	0	0	0	3	0	0	0	0	0	0	0	0	0	0	0	0	0	0	0	1	0	0	0	1	0	0	0	1	0	0	0	0	0	0	0	0	1	0	0	0	1	0	0	0	0	0	0	0	0	0	0	0	0	0	0	0	0	0	0	0	0	0	0	1	0	0	0	0	0	0	0	0	0	0	0	0	2	0	0	0	0	1	0	0	0	0	0	0	0	0	0	0	0	0	0	0	0	0	2	0	0	0	0	0	0	0	1	0	0	0	0	0	1	0	0	0	0	0	1	0	0	0	0	0	0	0	0	0	0	0	0	0	0	0	0	1	2	0	1	1	0	0	0	1	0	0	0	0	0	0	0	1	0	0	0	0	0	0	1	0	0	0	0	0	1	0	0	0	0	1	0	0	0	0	0	0	0	1	0	1	0	0	1	0	0	0	0	0	0	0	0	0	0	1	0	1	0	0	0	0	0	0	0	1	0	1	0	0	1	0	1	0	0	0	0	1	0	0	2	0	0	1	0	0	0	1	0	0	1	0	0	0	0	1	0	1	1	0	0	0	0	0	0	0	0	0	0	0	0	1	0	0	0	0	0	0	0	0	0	0	0	0	0	0	2	1	0	0	0	1	1	0	0	0	0	0	0	0	0	1	0	0	1	0	1	0	0	0	0	0	0	1	0	1	0	1	0	0	0	0	0	0	0	0	0	0	0	0	0	0	0	0	0	0	0	0	0	0	0	1	1	0	0	1	0	0	1	0	0	1	0	0	0	1	0	0	1	0	0	1	0	0	0	0	0	0	0	0	0	0	0	0	0	0	0	0	1	0	0	0	0	0	1	1	0	1	0	1	0	1	0	0	0	2	0	0	0	0	0	1	0	1	0	2	0	0	0	0	0	0	0	0	0	0	0	1	0	0	0	0	0	0	0	0	0	1	0	0	0	2	0	0	0	0	0	0	0	0	2	0	0	0	0	1	0	0	0	0	0	0	0	0	0	1	0	0	0	2	1	0	1	0	0	1	0	1	1	0	0	0	1	0	1	1	0	0	0	0	0	0	0	0	1	0	0	0	0	0	0	0	0	1	0	0	0	0	0	0	0	1	0	0	0	0	0	0	0	1	0	0	0	0	0	0	0	0	0	1	0	0	0	1	0	0	0	0	0	0	3	0	0	0	0	0	0	0	0	0	0	0	0	0	1	0	0	1	0	0	1	0	0	0	0	1	0	0	0	0	2	0	0	1	0	0	0	0	0	0	0	0	0	0	0	0	0	0	0	0	0	0	0	0	0	0	1	0	1	1	1	1	0	0	0	0	0	1	0	0	0	0	1	0	0	0	0	0	0	0	0	0	1	1	1	0	1	0	0	0	1	0	0	0	1	1	0	0	0	1	0	0	0	1	0	0	0	1	0	0	0	0	0	0	0	0	0	0	1	1	1	0	0	0	0	1	0	0	1	0	0	0	0	0	0	0	0	1	0	0	0	0	0	0	0	0	0	0	0	0	0	1	0	0	0	0	0	0	1	0	0	0	0	0	0	2	0	0	0	0	0	0	0	0	1	0	0	0	0	0	1	1	0	0	2	0	0	0	0	0	0	1	1	2	0	0	1	0	0	0	0	0	1	1	1	0	0	0	0	0	0	0	0	1	0	1	0	0	0	0	0	0	0	0	0	0	0	0	1	0	2	1	0	0	0	0	2	0	0	0	0	0	0	0	0	1	1	0	0	2	0	0	0	0	0	0	0	0	0	0	0	0	0	2	0	0	0	0	0	0	0	0	0	0	0	1	0	0	0	0	0	0	0	0	1	0	0	1	1	1	0	0	0	1	0	0	0	0	0	0	1	1	0	0	1	0	0	1	0	0	0	0	0	0	0	1	1	0	0	2	0	0	0	1	0	0	0	1	0	0	0	0	0	0	0	0	0	0	0	0	0	0	1	0	0	1	1	0	1	1	0	0	0	1	0	0	0	0	0	1	0	1	0	1	1	1	1	0	0	0	0	0	0	0	0	1	0	0	0	0	1	0	0	2	0	0	0	1	0	0	0	1	1	0	0	0	0	0	0	0	1	0	0	2	0	0	0	0	1	0	0	1	0	2	0	1	1	1	0	1	1	0	0	0	0	0	0	0	0	1	0	1	0	0	3	0	0	0	0	0	1	0	0	0	0	0	0	0	0	0	1	0	1	0	0	0	0	0	0	0	0	0	0	0	0	0	0	0	0	0	0	1	0	0	0	0	0	1	0	0	0	0	1	1	1	0	0	0	0	0	0	0	0	1	0	0	0	1	0	1	0	0	0	0	0	0	1	0	0	0	0	0	0	1	0	0	0	0	0	0	1	0	1	1	0	1	0	0	0	0	0	0	0	1	0	0	1	0	0	0	0	0	1	1	0	0	0	0	0	0	0	0	0	0	1	0	0	0	0	1	0	0	0	0	0	0	0	0	1	0	0	0	0	0	1	0	0	4	0	0	0	0	0	0	0	0	0	1	0	0	1	0	0	0	0	0	0	0	2	0	1	0	0	0	0	0	0	3	0	0	0	0	1	0	0	0	0	0	0	0	1	0	2	0	0	0	0	0	0	0	0	0	1	0	0	2	0	0	0	0	0	0	0	0	0	0	0	0	0	0	0	0	1	0	0	0	0	0	0	0	1	0	1	0	0	0	1	0	0	0	0	0	0	0	0	0	1	0	0	0	1	0	0	0	0	1	1	0	0	0	0	0	0	0	0	0	0	1	0	0	1	0	0	2	1	0	0	2	0	0	0	0	0	0	0	0	0	0	0	0	0	0	1	1	0	0	1	0	0	0	0	0	0	0	0	2	0	0	0	0	0	0	1	0	0	0	1	0	0	0	0	2	0	1	0	0	0	0	0	0	1	0	1	0	0	0	0	1	0	0	0	0	0	0	2	1	1	1	0	1	0	1	0	0	2	0	0	0	0	0	0	1	0	0	1	0	0	1	0	0	0	1	0	1	0	0	1	0	0	0	0	0	1	0	0	0	0	0	0	0	0	0	0	1	3	0	0	1	0	0	0	0	0	0	0	0	1	0	0	2	0	0	0	0	0	0	0	0	0	0	0	1	0	0	0	0	0	0	1	0	0	0	0	0	0	0	0	0	0	0	0	0	0	0	0	0	0	2	1	0	0	0	0	0	0	0	0	2	0	0	0	1	0	0	0	1	0	1	0	0	0	0	0	3	0	2	0	1	1	0	1	1	1	0	0	0	0	0	4	0	0	1	1	0	0	0	0	0	1	0	0	0	0	0	0	0	0	0	0	1	1	0	1	0	0	0	0	0	0	0	0	1	1	0	0	0	0	0	0	0	0	0	0	0	2	0	0	0	0	0	0	0	0	0	0	0	0	0	0	0	1	0	0	0	0	0	0	0	0	1	1	0	0	0	0	1	0	2	0	0	2	0	0	0	0	1	0	1	2	0	0	0	1	0	0	0	0	0	0	0	0	0	0	0	0	0	0	0	0	0	0	0	0	0	0	0	0	0	0	0	0	0	0	0	1	0	0	0	0	0	0	0	0	0	0	0	0	0	0	0	0	0	1	0	0	0	0	0	0	0	0	0	0	0	0	0	0	0	1	0	1	0	2	1	0	0	0	0	0	0	1	0	1	0	1	0	0	0	0	0	0	0	0	0	0	0	0	0	0	0	0	1	0	0	0	0	0	1	0	0	1	0	0	0	0	1	2	0	0	1	2	0	1	0	0	0	0	0	0	1	0	0	0	1	0	0	0	0	0	0	0	0	0	1	0	0	0	0	0	0	0	1	0	0	1	1	0	1	0	0	1	0	0	0	0	0	0	0	0	0	0	0	0	0	0	0	0	0	0	0	1	0	0	0	2	0	0	0	0	0	0	0	0	0	0	3	0	0	0	0	1	0	0	0	0	0	1	1	1	0	0	0	1	1	0	0	0	0	0	0	0	0	0	0	0	2	0	0	0	0	0	0	0	0	0	0	0	0	0	0	1	0	0	0	0	0	0	1	2	0	0	0	0	0	0	0	1	0	0	1	0	0	0	0	0	0	1	0	0	0	1	0	0	0	0	1	1	0	0	0	0	0	0	0	0	0	0	0	0	1	0	0	0	0	1	1	0	1	0	0	0	0	0	0	0	1	0	0	0	3	0	0	1	0	0	0	1	0	0	0	0	0	0	1	0	0	0	0	0	0	0	0	0	0	0	0	2	0	0	0	0	0	0	0	0	1	0	1	1	1	0	0	0	0	0	1	0	0	0	0	0	1	1	0	0	3	0	0	0	0	0	1	0	1	0	0	0	0	0	0	0	0	0	0	0	0	0	0	1	0	2	0	0	0	0	1	0	0	0	0	0	0	0	0	0	0	1	0	0	0	0	1	0	1	0	0	0	2	0	1	0	0	0	0	0	1	0	0	0	0	0	0	1	0	0	0	0	0	1	0	0	0	1	0	0	0	0	2	0	0	0	0	0	0	1	0	0	0	0	0	0	0	1	1	0	0	0	0	1	0	0	0	0	1	0	0	1	0	0	1	0	1	0	0	0	1	0	1	0	0	0	0	0	0	0	1	0	0	0	0	0	0	0	0	1	0	0	2	0	0	1	0	0	0	0	0	1	0	0	1	0	0	0	0	0	1	0	0	0	0	0	0	0	1	1	0	0	0	0	0	0	0	1	0	0	1	0	0	0	0	3	0	0	1	0	0	0	0	2	0	0	0	1	0	0	0	1	0	0	0	0	1	0	0	0	0	0	1	0	1	0	0	0	0	0	1	0	2	0	1	0	0	0	0	1	0	0	0	0	1	0	0	0	1	0	0	0	0	0	0	0	0	0	0	0	0	0	1	1	0	0	0	0	1	0	0	0	0	0	0	3	0	0	0	0	0	0	0	0	0	0	0	0	0	0	0	0	0	0	2	0	3	0	0	1	1	0	0	0	1	0	0	0	0	0	0	0	0	1	0	0	1	0	1	1	1	1	0	0	0	0	0	0	0	0	1	0	0	0	0	0	0	0	0	0	0	1	0	0	0	0	0	0	0	0	2	0	0	1	0	0	1	0	0	0	0	1	0	0	0	0	0	0	0	1	0	0	0	0	0	0	0	0	0	0	0	1	0	1	0	1	0	0	1	0	0	0	0	0	0	2	1	2	0	0	0	0	0	0	0	0	0	1	0	0	0	0	0	0	0	0	0	1	1	0	0	1	0	0	0	1	0	0	1	0	0	0	0	0	0	0	0	0	1	0	1	0	1	0	0	0	1	1	0	0	0	0	0	0	3	0	0	0	0	0	0	0	0	0	0	0	0	1	0	2	0	0	0	0	0	0	0	0	1	0	0	0	0	0	0	1	0	0	0	0	0	1	2	0	1	0	0	0	0	0	0	1	0	0	0	0	0	1	0	2	0	0	1	0	1	1	1	0	0	0	2	0	0	0	0	0	0	0	0	0	0	0	0	2	0	0	0	0	0	0	0	0	0	1	0	0	0	0	2	0	0	0	0	0	0	0	0	1	0	1	0	0	0	0	0	1	0	0	0	0	0	0	0	0	1	0	1	0	0	0	1	1	0	0	0	0	0	0	1	0	2	0	0	1	0	1	0	0	0	0	0	0	0	0	2	0	0	0	0	0	1	0	0	1	1	0	0	2	0	1	0	0	0	0	0	0	0	0	0	0	1	0	2	0	1	0	2	0	1	0	0	0	0	0	0	0	1	0	0	0	0	0	0	0	0	0	0	0	0	4	1	0	0	0	0	0	0	0	0	0	0	0	0	0	1	0	0	0	0	1	0	0	0	1	0	0	0	0	1	0	0	2	0	0	0	0	0	1	0	0	0	0	0	0	2	0	0	0	0	0	0	0	0	0	0	0	0	1	0	0	0	0	1	0	0	0	0	0	0	2	0	2	0	0	0	1	1	0	0	0	0	0	0	0	0	0	0	0	0	1	0	0	0	0	1	0	0	0	0	0	1	0	0	0	0	0	0	0	0	0	1	0	0	0	1	0	0	0	0	1	1	0	0	0	0	0	0	0	1	0	0	0	1	0	0	0	1	0	0	0	0	0	0	0	0	0	0	0	0	0	0	0	0	1	1	1	2	0	0	0	0	0	0	0	0	0	0	0	0	2	0	0	0	0	0	1	0	0	1	1	0	0	1	0	0	0	0	1	0	0	0	1	0	0	0	1	0	0	0	1	0	0	0	0	0	0	0	0	0	0	0	0	0	0	0	1	0	1	1	0	0	0	0	0	0	0	1	1	0	1	0	0	1	0	1	0	0	0	0	1	0	0	0	0	0	0	0	0	0	0	0	0	0	0	1	0	0	1	2	0	0	2	0	0	0	2	0	2	1	0	1	0	0	0	0	1	0	1	0	0	0	1	0	0	0	0	0	0	0	2	0	1	1	0	0	0	0	0	2	0	0	0	0	0	1	2	0	0	0	0	0	0	0	0	0
N0.HOG0003445	0	0	0	0	0	1	0	0	0	0	0	0	0	0	0	0	0	0	0	0	0	0	0	1	0	0	0	0	0	0	0	0	0	0	0	0	1	0	0	0	1	0	0	0	0	0	2	0	0	0	0	0	0	0	0	0	0	0	0	0	0	0	0	0	0	0	0	0	0	0	0	0	0	0	0	0	0	0	0	0	0	0	0	0	0	0	1	0	1	0	0	0	0	1	0	0	0	0	0	0	0	0	0	0	0	0	0	0	0	0	0	0	0	0	0	1	0	0	0	0	0	1	0	0	0	0	0	0	0	0	0	0	0	0	0	0	0	0	1	0	0	0	0	1	0	0	0	0	0	0	0	0	0	2	0	0	1	0	0	0	0	0	0	0	0	0	0	0	0	0	0	0	0	0	0	0	0	0	0	0	0	0	0	0	0	0	0	0	0	0	0	0	0	0	0	0	0	0	0	0	0	0	2	0	0	0	0	0	0	0	0	0	0	0	0	0	0	0	0	1	0	0	0	0	1	0	1	0	0	0	0	0	0	0	0	0	0	0	0	0	0	0	0	0	0	0	0	0	0	0	0	0	0	0	1	0	0	0	0	0	0	0	0	0	0	0	0	0	1	0	0	0	0	0	1	0	0	0	0	0	0	0	0	0	0	0	0	0	1	0	0	1	0	0	0	0	0	0	0	0	0	0	0	0	0	0	0	0	0	0	0	0	0	0	0	0	0	1	0	0	0	0	0	0	0	0	0	0	1	0	0	0	0	0	0	0	0	0	0	1	0	0	0	0	0	0	0	0	1	0	0	0	1	0	0	0	0	0	0	0	0	0	0	0	0	0	0	0	0	0	0	0	0	1	0	0	0	0	0	0	0	0	0	0	0	0	0	0	0	0	1	0	0	1	0	1	0	0	0	0	0	0	0	0	0	0	0	0	0	0	0	0	0	0	1	0	0	0	1	0	0	0	0	0	0	0	0	0	0	0	0	0	0	0	0	0	0	0	0	0	0	0	0	0	0	0	0	0	0	0	0	0	0	0	0	0	0	0	0	0	0	0	0	0	0	0	0	0	0	0	0	0	0	0	0	0	0	0	0	0	1	0	0	1	0	0	0	0	0	0	0	0	0	1	0	0	0	0	0	0	0	1	0	0	0	0	0	0	0	0	0	0	0	0	1	0	0	0	0	0	0	1	0	0	1	0	0	0	0	0	0	0	0	0	0	0	0	1	0	0	0	0	0	0	0	1	0	0	0	0	0	0	0	0	0	0	0	0	0	0	0	0	0	1	0	0	0	0	1	0	0	0	0	0	2	0	0	0	0	0	0	0	0	0	0	0	1	0	0	0	0	0	0	0	0	0	0	0	1	0	0	0	0	0	0	0	0	0	0	0	0	0	0	0	0	0	0	0	0	0	2	0	0	0	0	0	0	0	0	0	0	0	0	0	0	2	0	0	0	0	0	0	0	0	0	0	0	0	0	0	0	0	0	0	0	0	0	0	0	0	0	0	0	0	0	0	0	0	0	0	0	0	0	0	0	0	0	0	0	0	0	1	0	0	0	0	1	0	0	0	0	1	0	0	0	0	0	1	0	0	0	0	0	1	0	0	0	0	0	0	0	1	0	0	0	0	0	0	0	0	0	0	0	1	0	0	0	0	0	0	0	0	0	0	0	0	0	0	0	0	1	0	0	0	0	0	0	0	0	1	0	0	0	0	0	0	0	0	0	0	0	1	1	1	0	0	1	1	0	0	0	0	0	0	0	0	0	0	0	0	0	1	1	1	0	0	1	0	0	0	1	0	0	1	0	0	1	0	0	0	0	0	0	2	0	0	0	1	0	1	0	0	0	0	0	0	0	0	0	0	0	0	0	0	0	0	0	0	0	0	0	0	1	0	0	0	0	0	0	0	0	0	0	0	0	0	0	0	0	0	0	0	0	0	0	0	1	0	0	0	0	0	1	0	0	0	0	0	0	0	0	0	1	0	0	0	0	0	0	0	0	0	0	1	0	0	0	0	0	0	0	0	0	0	0	0	0	0	0	0	1	0	0	0	0	0	0	0	0	0	0	1	1	0	0	0	0	0	1	0	0	0	0	0	0	0	0	0	0	0	0	0	0	0	0	0	0	0	0	0	0	0	0	0	0	1	0	1	0	0	0	0	0	0	0	0	0	0	0	0	0	0	0	0	0	0	0	1	0	0	0	0	1	0	0	0	0	0	0	0	0	0	0	0	0	0	0	0	0	1	0	0	0	0	0	0	0	0	0	0	0	1	0	0	0	1	1	0	0	0	0	0	0	0	0	0	0	1	0	0	0	0	0	0	0	0	0	0	0	0	0	0	0	0	0	0	0	0	0	0	0	1	0	0	0	0	0	0	0	0	0	0	0	0	0	0	0	0	0	0	0	0	0	0	1	0	0	0	0	0	0	0	0	0	0	0	0	0	0	0	0	0	1	0	0	1	1	0	0	0	0	0	0	0	0	0	0	0	0	0	0	0	0	0	0	0	1	0	0	0	0	0	0	0	0	0	1	0	0	0	0	0	0	0	0	0	0	0	0	0	0	1	0	0	0	0	0	0	0	0	1	0	0	0	0	0	0	0	0	0	0	0	1	0	0	0	0	0	0	0	1	2	0	1	0	0	0	0	1	0	0	1	0	0	0	0	0	0	0	0	1	0	1	0	0	0	0	0	0	0	0	0	0	0	0	0	0	1	0	0	0	0	0	0	0	0	0	0	0	0	0	0	0	0	0	0	0	1	0	0	0	0	1	0	0	0	0	0	0	0	0	1	0	1	0	0	0	0	0	0	0	0	0	2	0	0	1	0	0	0	0	0	0	1	0	0	0	0	0	0	0	0	0	0	0	0	0	0	0	0	0	1	0	0	0	0	0	0	0	0	0	0	0	0	0	0	0	0	0	0	0	0	0	0	0	0	0	1	0	0	1	0	0	0	0	0	0	0	0	0	0	0	0	0	0	0	0	0	0	0	1	1	0	0	1	0	0	0	0	0	0	0	0	0	0	0	1	0	0	0	0	0	0	0	0	0	0	0	0	0	0	2	0	0	0	0	0	0	0	0	0	0	0	0	0	0	0	0	0	0	0	0	0	0	0	0	0	0	0	0	0	0	0	0	0	0	0	0	0	0	0	0	0	0	0	0	0	0	0	0	0	0	0	0	0	0	0	0	0	0	0	1	0	1	0	0	0	0	2	0	0	0	0	0	0	0	0	0	0	0	0	0	0	0	0	0	0	2	0	0	1	0	0	0	0	0	0	0	0	0	0	0	0	0	0	0	0	0	0	0	0	0	0	0	0	0	0	0	0	0	1	1	0	0	0	0	0	0	0	0	0	0	0	0	0	0	0	0	0	0	0	0	1	0	0	0	0	0	0	0	0	0	0	0	0	0	0	0	0	1	0	0	0	0	0	0	0	0	0	0	0	0	0	0	0	0	0	1	1	0	0	0	0	0	0	0	0	0	0	0	0	0	0	1	0	0	0	0	0	0	0	0	1	0	0	0	0	0	0	0	0	0	0	0	0	0	0	1	0	0	0	0	0	0	0	0	0	1	0	1	0	0	0	0	0	0	0	0	0	0	0	0	0	0	0	0	0	0	0	0	0	2	0	0	0	0	0	0	0	0	0	0	0	0	0	0	0	0	0	0	0	0	0	2	0	0	0	0	0	0	0	0	0	0	1	0	0	0	0	0	0	0	0	0	0	0	0	0	0	0	0	0	0	0	0	0	0	0	0	0	0	0	0	0	0	1	0	0	0	0	0	0	0	0	0	0	0	0	0	0	0	0	1	0	1	0	0	0	0	0	0	0	0	0	1	0	0	0	0	0	0	0	0	0	0	0	0	0	0	0	1	0	1	0	0	0	1	1	0	0	0	0	0	0	0	0	0	0	0	0	0	0	0	0	0	0	1	0	0	0	0	0	0	0	0	0	0	1	0	0	0	0	0	0	0	0	0	0	0	0	0	0	0	0	0	0	0	0	1	0	0	0	0	0	0	0	0	0	0	0	0	0	0	0	0	0	0	0	0	0	0	0	0	0	0	0	0	0	0	0	0	0	0	0	0	0	0	0	0	0	0	0	0	0	1	0	0	0	0	0	0	1	0	0	0	0	0	0	0	0	0	0	0	0	1	0	0	0	0	0	0	0	0	0	0	0	0	0	0	0	0	0	0	0	0	0	0	0	0	0	0	0	0	0	0	0	1	0	0	0	0	0	0	0	0	0	1	0	0	0	0	0	0	0	0	0	0	0	0	0	0	0	0	0	0	0	0	0	0	0	0	0	2	0	0	0	0	0	0	0	0	0	0	0	0	1	0	0	0	0	0	1	0	0	0	0	0	1	0	0	0	0	0	0	0	0	0	0	0	0	0	0	0	0	1	0	0	0	0	0	1	0	0	0	0	0	0	0	0	0	0	0	0	0	0	0	0	0	0	0	0	0	0	0	0	1	0	0	0	0	0	0	1	0	0	0	0	0	0	0	0	0	0	1	1	0	0	0	0	0	0	0	0	0	0	0	0	0	0	0	0	0	0	0	0	0	0	0	0	0	0	0	0	0	0	0	0	0	0	1	0	0	0	0	0	0	0	0	0	0	0	0	0	0	0	0	0	0	0	0	1	0	0	0	0	0	0	0	0	0	0	0	0	0	0	0	0	0	0	0	0	0	0	0	0	0	0	0	0	0	1	0	0	1	1	0	1	0	0	0	0	0	0	0	0	0	1	0	0	0	0	0	0	0	0	0	0	0	0	0	0	0	0	0	0	0	0	0	1	0	1	0	0	0	0	0	2	0	1	0	1	0	0	0	0	0	0	0	1	0	0	1	0	0	0	0	0	0	0	0	0	0	0	0	0	0	0	0	0	0	0	0	0	0	0	0	0	0	0	0	0	0	0	0	1	0	1	0	0	0	1	0	0	0	0	0	2	0	0	0	0	0	0	1	1	0	0	0	0	0	0	0	0	0	0	0	2	0	0	0	0	0	0	0	0	0	0	0	0	0	0	0	0	1	1	1	0	0	0	0	0	0	0	0	0	0	0	0	0	0	0	0	0	0	0	0	0	0	0	0	0	0	0	0	0	0	0	0	0	1	0	0	0	0	0	0	0	0	0	0	0	0	0	1	1	0	1	0	0	0	0	0	0	0	0	1	0	0	0	0	0	1	0	0	0	0	0	0	0	1	0	0	0	0	1	0	0	0	0	0	0	0	0	0	0	0	0	0	0	0	0	0	1	0	1	0	0	0	0	0	0	1	0	0	0	0	0	0	0	0	0	0	0	0	0	0	0	0	0	0	0	0	0	0	0	0	0	0	0	0	0	1	0	0	0	0	0	0	0	0	0	0	0	0	0	1	1	0	0	0	0	0	1	0	0	0	0	0	0	0	1	0	0	0	0	0	0	0	1	0	0	0	0	0	0	0	0	0	0	0	0	0	1	0	0	0	0	0	0	0	0	0	0	0	0	0	0	1	0	0	0	0	0	0	0	0	0	0	0	0	0	1	0	0	0	0	0	0	0	0	0	0	0	0	0	0	0	0	0	0	0	0	0	0	0	0	0	0	0	0	0	0	0	0	0	0	0	0	0	0	0	0	0	0	0	0	0	0	1	0	0	0	0	0	0	0	0	0	0	0	0	0	0	0	0	0	0	0	0	0	0	1	0	0	0	0	0	0	0	0	0	0	0	0	0	0	0	0	0	0	1	0	0	1	0	0	0	0	0	0	0	0	0	0	0	0	0	0	0	0	0	0	0	0	0	0	0	0	0	0	0	0	0	0	0	0	0	1	0	0	1	0	0	0	0	0	0	0	0	2	0	0	0	0	0	0	0	0	0	0	0	0	0	0	1	0	0	0	0	0	0	1	0	0	1	0	0	0	0	0	0	0	1	0	0	1	0	0	0	0	1	0	0	0	0	0	0	0	0	0	0	0	1	0	0	0	0	1	0	0	0	0	1	0	0	0	0	1	0	0	0	0	0	0	0	0	0	0	0	0	0	0	0	0	0	1	0	0	1	0	0	0	0	0	0	0	0	0	1	0	0	0	0	1	0	0	0	0	0	0	0	0	0	0	0	0	0	0	0	0	0	0	0	0	0	0	0	0	0	0	0	0	0	0	0	0	0	0	0	0	0	0	0	1	0	0	0	0	0	0	0	0	0	0	0	1	0	0	0	0	1	2	0	0	0	0	0	0	0	0	0	1	0	0	0	0	0	0	0	0	0	0	0	0	0	0	0	0	0	0	0	0	0	0	0	0	0	0	0	0	0	0	0	1	0	0	0	0	1	0	0	0	0	0	0	0	0	0	0	0	0	0	0	0	0	0	0	0	0	0	0	0	0	0	0	0	0	0	0	0	0	0	0	0	0	0	0	0	0	0	0	0	0	0	0	1	0	0	0	1	0	0	0	0	0	0	0	0	0	0	0	0	0	0	1	0	0	0	0	0	0	2	0	0	0	1	0	0	0	0	0	0	0	0	0	0	0	0	0	0	0	0	0	0	0	0	0	0	0	0	0	1	0	1	1	1	0	0	0	0	0	0	0	1	0	0	0	0	0	0	0	0	0	0	0	0	0	0	0	0	0	0	0	0	0	0	0	1	0	0	0	0	0	0	0	0	0	0	0	0	2	0	0	0	0	0	0	0	0	0	0	0	0	1	0	0	0	0	0	0	0	0	0	0	0	0	0	0	0	0	0	0	0	0	0	0	0	0	0	0	0	0	0	0	0	0	2	0	0	0	0	0	0	0	0	0	0	0	0	0	1	0	0	0	0	0	0	0	0	0	0	0	0	0	0	0	0	0	0	0	0	0	0	1	0	0	0	0	1	0	0	0	0	0	0	0	0	0	0	0	0	0	0	0	0	0	0	2	0	0	0	1	0	0	0	0	0	0	0	0	0	0	0	1	0	0	0	0	0	1	0	0	0	0	0	0	0	0	0	0	0	0	0	0	0	0	0	0	0	0	0	0	0	0	0	0	0	0	0	0	1	0	0	0	0	0	0	0	0	0	0	0	0	1	0	0	0	0	0	0	0	0	0	0	0	0	0	0	0	0	0	0	0	0	0	1	0	0	0	0	0	0	0	0	0	1	0	0	0	0	0	0	0	0	0	0	0	0	0	0	0	0	0	0	0	0	0	1	1	0	1	0	0	0	0	0	0	0	0	0	0	0	0	0	0	0	0	0	0	0	0	0	0	1	0	0	0	0	0	0	0	0	0	0	0	0	0	0	0	0	0	0	0	0	0	0	0	0	0	0	0	0	0	0	1	0	0	0	0	0	0	0	0	0	0	0	0	1	0	0	0	0	0	0	0	0	1	0	0	0	0	0	1	0	0	0	1	0	0	0	0	0	0	0	0	1	0	0	0	0	0	0	0	1	0	0	0	0	0	0	0	0	0	0	0	0	0	0	1	1	0	0	0	1	0	0	0	0	0	0	0	0	0	0	0	0	1	0	0	0	0	0	0	0	0	0	0	0	0	0	0	0	0	0	0	0	0	1	0	0	0	0	0	0	0	1	0	0	0	1	0	0	0	0	0	0	0	0	0	0	0	0	0	0	0	0	0	1	0	0	0	1	0	0	0	0	0	0	0	0	0	0	0	0	0	0	0	0	0	0	0	0	0	1	2	0	0	0	0	0	0	0	0	0	0	0	0	0	0	0	0	0	0	0	0	0	0	0	0	0	0	0	0	0	0	0	0	0	0	0	0	0	0	0	0	1	0	1	0	0	0	0	0	1	0	0	0	0	0	1	0	0	0	0	0	1	0	0	0	0	0	1	0	0	0	0	1	0	0	0	0	0	0	0	0	0	0	0	1	0	0	1	0	0	0	0	0	0	0	0	0	0	0	0	0	0	0	0	0	0	0	0	0	0	0	0	0	0	0	0	1	0	0	0	0	0	0	0	0	0	0	0	0	2	0	0	0	0	0	0	0	0	0	0	0	0	0	0	0	0	0	0	0	0	0	0	0	0	0	0	0	0	0	0	0	0	1	0	0	0	0	0	0	0	0	0	1	1	0	0	0	0	0	0	0	0	0	0	0	0	0	0	0	1	0	0	0	0	0	0	0	0	0	0	0	0	0	0	4	0	0	0	0	0	0	0	0	0	0	0	0	0	0	1	0	0	0	1	0	0	0	2	0	0	0	0	0	0	0	0	0	0	0	0	0	0	0	0	0	0	0	0	0	0	0	0	0	0	0	0	0	0	0	0	0	0	1	0	0	0	0	0	0	0	0	0	0	0	0	0	0	0	0	1	1	0	0	0	0	0	0	0	0	0	1	0	0	0	0	0	0	0	0	0	1	0	0	0	0	0	0	1	0	0	0	0	0	0	0	0	0	0	0	0	0	0	0	0	0	0	0	0	0	0	0	0	0	0	0	0	0	0	1	1	0	0	0	0	0	0	0	0	0	0	0	0	0	0	0	0	0	0	0	1	0	0	0	1	0	0	0	0	0	0	0	0	0	0	0	0	0	1	0	0	0	0	0	0	0	0	0	0	0	0	0	0	0	0	0	0	0	0	0	0	0	0	0	1	0	0	0	0	0	0	1	3	0	0	0	0	0	1	0	0	0	0	0	0	1	0	0	0	0	0	0	0	0	0	0	0	0	0	0	0	0	0	0	0	0	0	0	0	0	0	0	0	0	0	0	0	0	0	0	0	0	0	0	0	0	0	0	0	0	0	0	0	0	0	0	0	1	0	0	0	0	0	0	0	0	0	0	0	0	0	0	0	0	1	0	0	0	0	0	0	0	0	0	0	0	0	0	0	0	0	0	1	0	0	0	0	0	0	0	0	0	0	0	0	0	0	0	0	0	0	0	1	0	0	0	0	0	0	1	1	0	0	0	0	0	0	0	0	0	0	0	0	0	1	0	0	0	0	0	0	0	0	0	0	0	0	0	0	0	0	0	0	0	0	1	0	0	0	0	0	0	0	0	0	0	0	0	1	1	0	0	0	0	0	0	0	0	0	0	0	0	0	0	0	0	0	0	0	0	0	0	0	0	0	0	0	0	0	0	0	0	2	1	0	0	0	0	0	0	0	0	0	0	0	0	1	0	0	0	0	0	0	0	1	1	0	0	0	0	0	0	0	0	0	0	0	0	0	0	1	0	0	0	0	0	0	1	0	0	0	0	0	0	0	1	0	0	0	0	0	0	0	0	0	0	0	0	0	0	0	0	0	0	0	0	0	0	0	0	0	1	0	0	0	0	0	0	0	0	0	0	0	0	0	0	0	0	0	0	0	0	0	0	0	0	0	0	0	0	0	0	0	1	0	0	0	0	0	0	0	0	1	0	0	0	0	0	0	0	0	0	0	0	0	0	0	0	0	1	0	0	0	0	0	0	0	0	0	1	0	0	0	0	0	0	0	0	0	0	0	0	0	0	0	0	0	0	0	0	0	0	0	0	0	0	0	0	0	0	0	0	0	0	0	0	0	0	0	0	0	0	1	0	0	0	0	1	0	0	0	0	0	1	0	0	0	0	0	0	0	1	0	0	0	0	0	0	0	0	0	0	0	0	0	0	0	0	1	0	0	0	0	0	0	0	0	0	0	0	0	0	0	0	0	0	0	0	0	1	0	0	0	1	1	0	0	0	0	0	0	0	0	0	1	0	0	0	0	0	0	0	0	1	0	0	1	0	0	0	0	0	0	1	0	0	0	1	0	0	0	0	0	0	1	0	0	0	0	0	0	0	0	0	0	0	0	0	0	0	0	0	0	0	0	0	1	1	0	0	0	0	0	0	0	0
N0.HOG0000143	0	0	0	1	0	1	0	0	1	0	2	0	0	1	0	0	0	0	0	2	0	0	0	0	0	0	0	0	0	0	0	0	1	0	0	0	0	0	0	0	0	0	0	0	0	0	3	1	1	1	0	1	0	0	0	0	0	1	0	1	1	0	0	0	1	0	1	0	0	0	0	0	0	1	0	0	0	0	0	0	0	0	0	0	0	1	1	0	0	1	0	0	0	1	0	0	0	0	0	0	0	0	0	1	0	0	0	0	0	0	3	0	0	0	0	0	0	0	2	1	1	0	0	0	1	0	0	0	0	0	0	0	1	0	0	0	0	0	0	0	1	0	0	0	0	0	0	0	0	0	0	1	0	0	1	1	0	0	0	0	0	2	0	0	0	0	0	0	0	0	2	0	2	0	0	0	0	0	0	0	0	0	0	1	0	0	0	0	0	1	0	0	0	1	1	1	2	0	1	0	0	0	0	0	1	0	0	0	0	0	0	1	0	1	0	0	0	1	0	0	0	0	0	0	0	0	0	0	0	0	0	1	0	0	2	0	0	0	1	0	0	0	1	0	0	1	0	1	1	0	0	0	0	0	0	0	0	0	1	1	0	0	0	4	0	0	0	0	0	0	0	0	0	0	0	0	0	0	1	0	0	0	0	0	0	0	1	0	0	0	0	0	1	0	0	0	0	0	0	0	0	0	2	0	0	0	0	0	0	0	0	0	1	2	0	0	0	2	1	0	0	0	0	0	0	0	0	0	0	0	1	0	0	0	0	1	0	0	0	0	0	1	0	0	1	0	0	2	0	0	1	0	0	0	0	0	0	0	0	0	1	0	1	0	1	0	0	0	1	1	0	0	0	0	0	0	0	0	0	0	0	0	0	0	1	2	0	0	0	0	0	0	0	0	0	0	0	1	0	0	0	0	0	0	0	0	0	0	0	0	0	0	1	2	0	0	2	0	1	1	0	0	0	0	0	0	0	0	0	0	0	0	0	2	0	0	0	1	0	0	0	0	0	0	0	0	0	0	1	0	1	0	0	0	1	0	0	0	0	0	0	1	0	0	0	0	1	0	1	1	0	0	0	1	0	0	0	0	0	1	0	1	0	0	0	2	1	0	0	0	0	0	1	0	1	1	0	0	0	0	0	0	0	0	0	0	1	0	0	0	0	0	0	0	0	1	0	0	2	0	0	2	0	0	0	1	0	1	0	0	0	0	0	0	0	0	0	1	0	0	1	0	0	0	0	0	0	0	1	0	0	0	0	0	0	0	0	0	0	0	0	0	0	0	0	0	0	0	0	0	0	0	0	1	0	0	0	0	0	0	0	0	0	0	1	0	0	0	0	0	1	0	1	0	0	0	0	0	0	0	0	0	0	1	0	1	0	0	0	0	0	0	0	0	0	4	0	0	0	0	0	0	0	0	0	0	0	0	1	0	0	0	1	0	0	1	0	0	0	0	0	0	0	0	0	0	0	0	0	0	0	1	0	0	0	0	0	0	0	0	0	0	0	1	0	0	0	0	0	0	1	0	1	0	0	0	0	0	1	0	0	0	0	0	0	2	0	0	0	0	1	0	0	0	0	0	2	0	0	0	0	0	0	0	0	0	0	0	1	1	1	0	0	1	2	0	0	0	0	1	0	2	0	0	0	0	0	2	0	0	0	0	1	0	0	0	0	0	0	0	0	0	0	0	0	0	0	0	0	0	0	0	0	0	0	0	2	0	1	0	0	0	0	0	2	0	0	0	0	1	0	0	2	0	0	0	0	1	0	0	0	1	0	0	1	0	0	0	0	0	1	1	0	1	1	1	2	0	0	0	0	0	1	1	0	0	0	0	0	0	0	0	1	0	0	0	0	0	0	0	1	1	0	0	0	0	0	0	0	0	0	0	0	0	0	0	0	0	2	0	1	0	0	0	0	0	0	0	0	0	0	0	0	0	0	1	0	0	0	0	0	0	0	0	0	0	0	0	0	0	0	0	0	0	2	0	0	0	0	0	0	1	0	0	0	0	0	0	0	0	0	1	0	0	2	0	0	0	1	0	1	1	0	1	1	0	0	0	0	0	1	0	0	0	1	0	0	0	0	0	0	2	0	0	0	1	0	0	0	1	1	0	0	0	0	2	1	1	0	0	1	0	0	0	0	0	0	0	0	0	0	1	1	0	0	0	0	2	0	0	0	1	0	0	0	0	0	0	0	0	0	0	0	0	0	1	1	0	0	0	0	0	0	0	0	0	0	0	0	1	0	0	0	0	0	1	1	0	0	0	0	1	0	0	0	0	0	0	0	0	0	0	0	0	0	0	1	1	0	1	0	0	0	0	0	0	0	0	1	0	0	0	0	0	0	0	0	0	0	0	0	0	0	0	0	0	1	0	0	1	0	0	0	0	1	0	0	0	0	0	0	1	0	0	0	4	0	0	0	0	0	0	0	0	0	0	0	1	0	0	0	0	0	0	1	0	0	0	0	0	0	0	0	0	2	0	0	0	0	0	0	0	0	0	0	0	1	1	0	1	0	2	0	1	0	0	0	0	0	0	0	0	0	0	0	0	0	0	1	0	0	0	1	3	0	0	0	0	0	0	0	0	0	0	0	0	1	0	1	0	1	1	2	0	0	0	0	0	0	0	0	0	0	0	0	2	0	0	0	0	0	0	0	3	0	2	0	0	0	0	0	0	0	0	0	0	1	0	0	0	0	0	1	0	0	0	0	0	0	0	0	0	0	0	0	0	0	1	1	0	0	0	0	0	1	0	1	1	0	0	0	1	0	0	0	0	0	0	0	0	0	0	0	0	0	0	1	0	1	0	1	0	2	1	0	0	0	0	0	1	0	0	0	0	1	0	0	0	0	0	0	0	0	1	0	0	0	1	0	1	0	1	0	0	0	0	0	0	0	0	0	0	2	1	0	0	0	0	0	0	0	1	0	0	0	1	0	0	0	0	0	0	0	0	0	0	0	1	0	0	0	1	0	0	0	0	0	0	0	0	0	0	1	0	0	0	0	0	1	0	0	0	0	1	0	0	0	0	0	0	0	1	0	1	0	1	1	0	2	1	0	0	0	0	0	0	0	1	1	0	0	0	1	0	0	1	0	0	1	1	0	0	0	0	0	0	1	0	0	0	0	0	0	0	0	0	0	1	0	0	0	2	0	1	0	0	0	0	0	0	0	0	1	0	0	0	0	0	0	1	1	1	0	0	0	0	0	0	0	0	0	0	2	0	0	0	0	0	0	0	0	1	0	0	1	1	0	0	0	0	0	0	1	0	0	0	0	0	0	0	0	0	0	0	0	0	0	1	0	0	0	0	0	0	0	0	0	1	1	0	0	0	0	0	0	0	0	1	0	0	0	0	0	1	1	0	0	0	0	0	0	0	0	0	0	0	0	0	0	0	0	0	0	1	0	0	1	1	0	0	1	0	0	0	0	1	0	0	0	0	0	0	0	1	0	0	0	0	0	3	0	0	0	0	0	0	0	0	0	2	0	0	0	1	0	0	0	0	0	0	0	0	1	0	0	0	0	0	0	2	0	0	1	0	2	0	0	0	1	1	1	0	0	1	0	0	0	0	0	1	0	0	0	0	0	0	0	0	0	0	0	0	0	0	2	0	0	1	0	0	0	0	0	0	0	0	0	0	0	0	0	0	0	0	3	0	0	0	0	1	0	0	0	0	0	0	0	0	1	1	3	0	0	0	1	1	0	0	0	0	0	0	0	0	0	0	1	0	0	0	1	0	0	0	0	2	0	1	0	0	0	1	0	0	0	0	0	0	0	0	0	0	0	0	0	1	1	0	0	0	0	0	0	0	0	0	0	0	0	0	0	0	4	0	0	0	0	0	0	0	0	0	0	0	0	0	0	0	0	0	0	1	0	1	0	0	1	0	0	1	0	0	0	0	1	0	0	0	0	0	0	1	0	0	0	0	0	0	1	0	1	0	0	0	2	0	2	0	0	0	1	0	1	0	0	0	1	0	0	0	0	0	1	0	0	1	0	0	0	0	0	0	0	0	0	0	0	0	0	0	0	1	0	0	0	0	0	0	0	0	0	1	0	0	0	0	1	0	0	0	0	0	0	0	0	0	1	0	0	2	0	0	0	0	0	0	2	0	1	0	0	0	0	0	0	4	0	0	0	1	0	0	0	0	0	1	1	0	2	0	0	0	0	0	0	0	0	0	1	0	0	0	1	1	0	0	0	0	0	1	0	0	0	1	0	0	2	0	0	0	0	0	0	1	0	0	0	1	0	0	0	1	1	0	1	1	0	0	0	0	1	1	0	0	0	0	0	1	0	0	0	0	0	0	0	0	0	0	0	0	0	0	1	0	1	0	0	0	0	0	0	1	0	0	0	0	0	2	0	0	1	1	1	0	0	0	0	1	0	0	0	1	0	0	0	0	0	0	0	0	0	0	0	0	0	0	0	0	0	0	0	0	0	3	0	0	3	0	0	0	2	0	0	1	0	0	0	0	0	1	0	0	1	0	1	1	0	1	0	0	0	0	0	0	0	0	1	0	0	0	0	0	0	2	0	0	0	0	0	0	0	0	1	0	0	0	0	0	0	0	1	0	0	0	1	0	0	1	0	0	0	1	0	0	0	0	0	0	0	1	0	0	0	0	0	0	0	1	0	0	0	0	0	0	0	0	0	1	0	0	0	1	0	1	1	1	0	0	0	0	0	0	0	0	1	1	0	0	0	1	0	0	0	0	0	1	0	0	0	1	0	0	0	0	0	0	0	0	0	0	0	0	0	0	0	0	1	0	1	0	0	0	0	0	0	0	1	0	1	0	0	0	0	1	0	0	0	0	0	0	0	0	0	0	0	1	0	0	0	0	1	0	0	1	2	0	0	0	0	0	0	0	0	0	0	0	0	0	0	0	0	1	0	0	0	0	0	0	0	0	0	1	0	2	0	0	1	0	2	0	1	0	0	0	0	0	0	0	1	0	0	0	0	0	0	0	0	0	0	0	0	0	0	0	0	0	0	0	0	0	0	0	0	0	0	1	0	0	0	1	0	0	0	0	0	0	0	1	0	0	0	0	1	0	0	0	0	1	0	1	0	0	0	0	0	1	0	0	0	0	0	0	0	0	0	0	1	0	0	0	1	0	1	0	0	0	0	0	0	0	1	0	1	0	2	0	0	0	1	0	0	0	0	0	0	0	0	0	0	0	0	0	0	0	0	0	0	0	2	0	0	0	0	0	1	0	0	1	0	0	0	0	0	1	1	0	1	0	1	0	0	0	0	0	0	0	0	0	0	0	0	0	0	0	0	0	0	1	0	0	0	0	0	0	0	2	0	0	2	0	0	1	0	0	0	2	0	0	0	0	0	0	2	0	1	0	0	0	0	0	0	0	0	0	0	1	0	0	0	0	1	0	0	0	0	0	0	0	0	0	3	0	0	0	0	0	0	1	0	0	0	1	1	0	0	0	0	0	0	0	0	0	0	0	0	0	0	0	0	0	1	0	0	0	0	0	0	0	1	0	1	0	0	0	0	0	0	0	0	1	1	0	1	0	0	0	0	0	2	0	0	0	0	0	0	0	0	0	0	1	0	0	0	0	1	0	0	1	0	0	0	0	1	1	0	0	1	0	0	0	0	0	0	0	0	0	0	0	0	0	1	0	0	0	1	0	1	1	0	0	0	1	1	0	0	0	0	0	1	1	0	0	0	0	0	1	0	0	1	1	0	0	0	0	0	0	0	0	1	0	0	1	0	1	0	0	0	0	0	0	0	1	0	0	0	0	0	0	0	0	0	1	0	0	0	1	0	0	0	1	0	0	0	0	0	0	0	0	0	0	0	0	0	0	0	0	1	0	0	0	1	0	0	0	0	0	0	0	1	0	0	1	0	0	0	0	0	0	0	0	0	0	1	1	0	0	0	0	0	0	0	0	1	1	0	0	0	0	1	0	0	2	0	0	0	0	2	0	0	0	0	0	0	0	0	0	0	0	0	0	0	0	0	0	0	0	1	0	0	0	0	0	0	0	0	1	0	0	1	0	0	1	0	0	0	0	0	0	2	0	0	1	0	0	0	0	1	0	1	0	0	0	0	1	0	0	0	0	0	0	0	0	0	0	1	0	0	1	0	0	0	0	1	0	0	0	1	0	0	0	0	0	0	0	1	0	0	0	1	0	0	0	0	0	0	0	0	0	0	0	0	2	0	0	0	0	0	0	0	0	0	0	0	0	0	0	0	1	0	1	0	1	0	0	0	0	0	0	0	1	0	1	1	0	0	1	1	1	1	0	1	0	0	0	0	0	3	2	0	0	0	0	0	0	0	0	0	1	1	1	0	0	0	0	0	0	0	0	0	0	1	0	1	0	0	0	0	0	1	0	0	1	0	0	1	0	0	0	0	1	0	0	2	0	0	0	0	0	0	0	0	0	2	0	1	0	0	0	1	0	0	0	0	0	1	0	0	0	0	0	0	2	0	0	0	0	0	0	0	0	0	0	0	0	0	0	0	0	0	0	0	0	0	0	0	0	1	0	0	0	1	0	0	0	0	0	0	1	0	0	0	0	0	1	0	0	0	0	0	1	2	2	0	0	0	0	0	2	0	0	0	0	0	0	0	0	0	0	0	1	0	0	0	0	0	0	0	0	2	0	0	0	1	0	0	0	0	1	0	0	1	0	0	0	1	0	0	0	1	0	0	0	0	0	0	2	0	1	0	0	0	0	0	0	0	0	0	0	0	1	0	0	0	0	0	0	0	1	0	0	0	0	0	0	1	0	0	0	0	0	0	0	0	2	0	0	1	0	0	0	1	0	0	0	0	1	0	0	0	0	0	0	0	0	0	0	0	1	0	0	0	1	0	1	0	0	0	0	1	0	0	0	1	0	0	0	0	0	1	0	0	0	0	0	0	0	0	1	0	0	0	0	0	0	0	0	0	3	1	0	0	0	0	0	0	0	0	0	0	1	1	1	0	0	0	0	2	0	1	0	1	0	0	0	0	0	1	0	0	1	0	0	0	0	0	0	0	0	0	0	0	0	0	2	0	0	1	0	1	0	0	0	0	0	1	1	0	0	0	0	1	0	0	0	0	0	0	0	0	0	0	0	0	1	0	0	0	0	0	0	0	0	0	0	0	0	0	0	0	0	0	0	1	1	0	0	0	0	0	0	1	0	0	0	0	1	0	0	4	0	0	1	0	0	0	0	0	1	0	0	0	0	0	1	0	0	0	0	0	0	1	0	0	0	0	0	0	0	0	1	0	1	0	0	0	0	1	0	0	0	0	1	0	0	0	0	0	0	0	0	0	0	0	0	0	0	0	0	0	1	1	0	0	0	0	0	0	0	0	0	0	0	0	0	0	0	0	0	0	0	0	0	0	0	0	0	0	0	0	2	0	1	0	1	1	0	0	0	2	0	1	0	0	0	2	0	0	0	0	0	0	0	0	0	0	0	0	0	0	0	2	0	0	0	0	0	0	1	0	0	0	0	0	1	1	0	0	0	2	0	0	0	0	0	0	0	0	0	0	0	0	0	0	0	0	0	0	0	0	0	0	0	0	0	0	1	0	0	0	0	0	0	0	0	1	1	0	0	0	0	0	0	0	0	0	0	0	0	0	1	0	1	1	0	0	0	0	0	0	0	0	0	0	0	0	0	1	0	0	0	0	0	0	0	1	0	0	1	0	0	0	0	0	0	0	0	1	0	0	0	1	0	0	0	0	0	4	0	1	0	0	0	0	0	0	0	0	0	0	1	1	1	0	0	0	0	0	0	0	0	0	0	0	0	0	0	0	0	0	0	0	1	0	0	0	0	0	0	1	1	0	0	0	0	0	0	0	2	1	0	1	0	0	0	0	0	0	0	0	0	0	0	0	0	1	0	0	0	0	1	0	1	0	0	0	0	1	0	0	0	0	0	1	0	1	0	0	0	0	0	0	0	0	0	0	1	1	0	2	0	1	0	0	0	0	0	0	0	1	1	0	0	0	0	2	0	1	2	0	1	0	0	0	0	0	0	0	0	0	0	0	0	1	0	0	0	0	1	0	0	0	0	1	0	0	0	0	0	0	0	0	0	0	0	0	0	0	0	0	0	1	0	1	0	0	0	0	1	0	0	2	0	0	0	0	0	0	1	0	0	1	0	0	1	1	0	0	0	2	0	0	0	0	1	0	1	0	0	0	0	0	1	0	1	0	0	1	1	0	0	1	0	2	0	2	0	1	0	0	0	0	0	0	1	0	0	0	0	0	1	0	0	0	0	0	0	0	1	0	0	0	0	0	0	0	0	0	0	1	0	0	0	0	0	0	1	0	0	0	0	0	0	0	0	1	1	0	0	0	0	1	1	0	1	0	1	1	0	0	0	0	0	0	0	0	0	0	0	1	0	0	0	0	0	0	1	0	0	1	0	0	0	0	2	0	0	0	0	0	0	0	2	0	0	0	0	1	0	0	1	0	0	0	0	0	0	0	1	0	0	0	0	0	0	0	0	0	1	0	1	0	0	1	0	0	0	1	0	0	0	0	0	0	0	0	0	0	0	0	1	0	0	0	0	0	0	0	1	0	1	0	0	0	0	0	0	0	0	1	0	0	0	0	1	0	0	0	1	0	0	0	0	0	0	0	0	1	1	0	1	0	0	0	0	2	0	0	0	0	0	1	1	1	1	0	0	0	0	0	1	0	0	0	0	0	0	0	0	0	0	0	0	0	1	0	0	0	0	0	0	0	0	0	0	0	0	0	0	0	0	0	0	1	0	0	0	2	0	0	0	1	0	0	0	1	0	0	1	0	1	0	0	0	0	0	0	0	0	0	0	0	0	1	0	0	0	1	0	0	0	0	0	2	0	2	0	0	0	0	0	0	0	0	0	1	0	0	0	0	2	0	0	0	0	2	0	0	1	0	0	1	1	0	3	0	0	0	0	0	0	0	0	0	0	0	0	0	0	0	0	0	0	0	0	0	0	0	0	0	0	0	0	0	0	0	0	0	0	0	0	0	1	0	0	0	0	0	0	0	0	0	0	0	2	0	0	0	0	0	0	0	3	0	0	0	0	0	0	2	0	1	1	2	0	0	0	0	0	1	0	4	0	0	0	0	0	1	0	0	0	0	0	0	0	0	0	0	0	0	0	0	0	0	1	0	1	0	1	1	0	0	0	0	0	0	0	0	0	0	0	0	0	0	0	0	1	0	1	0	0	0	0	0	0	1	0	0	0	0	0	0	0	0	0	0	0	0	0	0	0	1	0	0	1	0	1	0	0	0	0	1	0	0	1	2	0	2	0	0	0	0	3	0	0	0	2	0	1	0	0	0	0	0	0	1	1	3	0	1	0	0	0	0	6	0	0	0	0	0	0	0	0	1	1	3	0	0	0	0	0	1	0	2	0	0	0	0	0	0	0	0	0	0	0	1	0	0	0	0	0	0	2	0	0	0	0	0	0	1	0	0	0	0	0	0	0	0	0	0	0	1	0	1	2	1	0	0	0	0	1	0	0	0	0	3	1	0	1	0	0	0	0	1	0	0	0	1	0	0	0	1	0	0	1	0	0	1	0	2	0	0	0	1	0	0	0	0	0	0	0	0	0	0	0	0	2	0	0	0	0	0	0	0	0	0	0	0	0	1	1	0	1	0	0	0	0	0	0	0	1	0	0	1	0	1	0	0	0	0	0	1	0	1	0	0	0	0	2	0	0	0	0	0	1	1	0	0	0	0	0	0	0	0	0	0	0	1	0	0	1	0	0	0	1	1	0	0	0	0	0	0	0	0	0	0	0	0	0	0	0	0	0	0	0	0	1	0	0	0
N0.HOG0001733	0	0	0	0	0	0	0	0	0	0	0	0	0	0	0	0	0	0	0	0	0	0	0	0	0	0	0	0	0	0	0	0	0	1	0	1	0	0	0	0	0	0	0	0	0	0	2	0	0	0	0	0	0	0	0	0	0	0	0	0	0	1	0	0	0	0	0	0	1	1	0	1	0	0	0	0	2	0	0	0	0	0	0	0	1	0	1	0	0	0	0	0	0	0	0	0	0	0	1	0	0	0	0	0	0	0	0	0	1	0	0	0	0	2	0	0	0	0	0	0	0	0	0	0	0	1	0	0	0	0	0	0	0	0	0	0	0	0	0	0	1	0	0	0	0	0	0	0	0	0	0	0	0	0	2	5	0	0	0	0	2	2	0	2	0	0	0	0	0	0	0	1	0	0	0	0	0	0	0	0	0	0	0	0	0	0	0	0	0	0	0	0	0	0	0	0	0	0	0	0	0	0	1	0	0	0	0	0	0	0	1	0	0	0	0	0	0	0	0	0	0	0	0	0	0	0	0	0	0	2	0	0	0	0	1	0	0	0	2	0	0	0	1	0	1	0	0	0	0	0	1	1	0	0	0	1	0	0	0	0	0	4	0	0	0	0	0	0	0	0	0	0	0	0	0	1	0	0	0	0	0	0	0	0	0	0	0	0	0	0	0	0	0	0	0	0	0	0	0	0	0	0	0	0	0	1	0	0	0	0	0	0	2	0	0	5	0	0	0	0	0	0	0	0	0	0	0	0	0	0	0	0	0	0	1	1	0	0	0	0	0	0	0	0	0	1	0	0	0	0	0	0	3	0	0	0	0	0	0	0	0	0	0	0	1	3	0	0	0	1	0	0	0	0	0	0	0	0	0	0	0	0	0	0	1	0	0	0	0	0	1	0	0	0	0	1	1	0	0	0	0	0	0	0	0	0	0	0	0	1	0	0	0	1	0	0	0	1	0	0	0	0	0	0	1	0	0	0	2	0	1	0	0	0	0	0	0	0	0	1	0	0	0	1	0	0	0	0	0	0	3	0	0	0	0	0	0	0	0	0	0	1	0	0	0	1	0	0	0	0	0	0	0	0	0	0	0	0	0	0	0	0	0	0	0	0	0	0	1	0	0	0	0	0	0	0	0	0	1	0	0	0	0	0	0	0	0	0	0	1	0	0	0	0	2	4	0	0	0	0	0	1	0	0	0	0	0	0	0	0	0	0	0	0	0	0	0	0	0	0	0	0	0	0	0	0	0	0	0	1	0	1	2	0	0	0	0	0	0	2	0	0	0	0	0	0	0	0	1	0	0	0	0	0	1	0	0	0	0	0	0	0	0	0	0	0	0	1	0	0	0	0	1	0	0	0	0	0	0	0	0	0	0	0	0	0	0	0	0	1	0	0	0	0	0	0	0	0	1	0	1	0	0	0	0	0	0	1	3	0	0	0	0	1	0	1	0	0	0	0	0	0	1	0	1	0	0	0	0	0	0	0	0	0	0	0	0	0	0	1	0	0	0	0	0	0	2	0	0	0	1	0	0	0	0	0	0	0	0	0	0	1	0	0	0	0	0	0	1	0	0	0	1	0	0	0	0	0	0	0	0	0	0	1	0	0	0	0	0	0	1	2	0	0	0	1	0	0	0	0	0	0	0	0	0	0	0	2	0	0	0	0	0	1	0	0	1	0	0	2	0	0	0	1	0	0	0	0	0	0	0	0	1	0	0	0	0	1	0	0	0	0	0	3	0	0	2	0	0	0	0	1	0	0	1	0	1	0	0	0	0	0	0	0	0	0	2	0	0	0	0	0	0	0	0	0	0	0	0	0	0	0	0	1	0	0	0	0	0	0	1	0	0	0	0	1	0	2	0	0	0	0	0	1	0	0	0	1	0	1	0	0	0	0	0	0	0	0	0	0	0	0	0	0	0	0	1	1	0	0	0	0	0	0	0	0	0	0	0	0	0	0	0	0	0	0	0	0	0	0	2	0	0	0	0	0	0	0	0	3	0	0	0	0	0	0	0	0	0	2	0	0	0	0	0	0	0	0	0	0	0	1	0	0	0	0	0	0	0	0	1	3	0	0	0	0	0	0	0	0	0	0	0	1	0	0	1	0	0	0	0	0	0	0	0	0	0	0	0	0	1	2	0	0	0	0	0	0	0	0	0	0	2	0	0	0	0	0	0	0	0	0	0	1	2	0	0	0	1	0	1	0	0	0	0	0	0	0	0	0	0	0	0	0	0	0	0	0	0	0	0	0	0	1	0	0	0	0	0	0	0	1	0	0	0	0	1	0	0	0	0	1	0	0	0	0	0	3	0	0	0	0	0	0	0	0	0	0	0	1	0	0	0	0	0	0	0	0	0	0	0	0	0	0	0	0	0	0	0	0	0	0	0	0	0	1	0	0	0	0	0	1	0	1	0	1	0	0	0	0	0	2	0	0	0	0	0	2	0	0	0	0	0	0	0	0	0	0	0	1	0	0	0	0	0	0	0	0	0	2	0	0	0	1	0	0	0	0	0	0	0	0	0	0	0	0	0	0	0	0	0	0	0	0	0	0	2	0	0	0	1	0	1	0	0	0	1	0	0	1	0	0	0	4	0	0	0	0	0	0	0	0	0	0	0	1	0	0	0	0	0	0	0	1	0	0	0	0	0	0	0	0	0	0	0	0	0	0	0	0	0	0	0	0	0	0	0	0	0	0	0	0	0	0	0	0	0	1	0	0	0	0	0	0	0	1	0	0	0	0	0	0	1	0	0	0	0	0	1	0	0	0	0	0	0	0	0	0	0	0	0	0	0	0	0	0	0	0	2	0	0	0	0	0	0	0	0	0	1	0	0	0	0	0	4	0	0	1	0	0	0	0	0	2	0	2	0	0	0	0	0	0	0	0	0	0	0	0	0	0	0	0	0	1	0	0	0	1	0	0	1	0	0	0	2	0	0	3	0	0	0	0	0	0	0	0	2	0	0	0	0	0	0	0	0	0	0	0	0	0	0	0	0	0	0	0	0	0	0	0	0	0	1	0	0	0	0	0	0	0	0	0	0	0	0	1	0	1	0	0	0	0	0	0	0	0	0	0	0	3	0	0	0	0	0	0	0	0	0	0	0	0	2	0	0	0	0	0	0	1	0	0	0	0	0	0	1	0	0	0	0	0	0	0	0	0	0	0	0	0	0	0	1	0	0	0	0	0	0	0	0	0	0	0	0	0	1	0	0	0	0	0	2	0	0	0	0	0	0	0	0	1	5	0	0	0	0	0	0	0	1	0	0	0	0	0	0	0	1	0	0	0	0	0	0	0	0	0	0	0	0	0	0	0	0	0	0	0	0	1	0	0	0	0	0	0	0	0	0	0	0	0	0	0	0	0	0	0	1	1	0	0	0	0	0	0	0	0	2	0	0	0	0	0	0	0	1	0	0	0	0	0	0	0	0	1	0	1	1	0	0	0	0	0	0	0	0	0	0	0	0	0	0	0	0	0	0	0	0	0	0	0	0	0	0	0	0	1	0	0	0	0	0	0	0	0	0	3	0	0	0	0	1	2	0	0	0	1	0	1	0	0	0	0	0	0	0	0	0	0	0	0	0	0	0	0	0	0	0	0	0	0	0	0	0	0	0	1	0	0	1	0	0	0	0	2	0	0	0	0	0	0	0	0	0	0	0	0	0	0	0	0	0	0	0	0	0	1	0	0	0	0	0	0	0	0	0	0	0	0	0	0	0	0	0	0	0	0	0	0	1	1	0	0	0	0	0	0	0	0	0	1	0	2	1	0	2	0	0	0	0	0	0	0	0	0	0	0	0	0	0	0	0	0	4	1	1	0	0	0	0	0	0	0	0	0	0	0	0	0	2	0	0	0	0	0	0	0	0	3	0	2	0	0	0	0	0	0	0	0	0	0	0	0	0	0	0	0	0	0	1	0	0	0	0	2	0	0	0	1	0	0	0	0	0	0	0	0	0	0	0	1	0	0	0	0	0	0	0	0	0	0	0	0	0	1	0	0	1	0	0	1	0	0	0	0	0	0	1	0	0	0	0	0	0	0	2	0	0	0	0	0	0	0	1	0	2	1	0	0	0	0	1	0	0	0	0	0	3	0	0	0	0	0	0	0	0	0	0	0	0	0	0	0	0	0	0	0	0	0	0	0	0	0	1	0	0	0	0	0	0	0	0	0	1	0	0	0	0	0	1	1	0	0	0	1	0	0	1	0	0	0	0	0	0	0	0	0	0	0	0	0	0	0	0	0	0	0	0	0	0	0	1	0	1	0	0	0	0	0	2	0	0	0	0	0	0	0	0	0	0	0	0	0	0	0	0	0	0	0	0	0	1	0	0	0	1	0	0	0	0	1	0	0	0	0	1	0	0	0	0	0	0	0	0	0	0	0	0	0	0	0	0	0	0	0	0	0	0	1	0	0	0	0	0	0	0	0	0	0	0	0	0	0	0	0	0	1	0	0	0	0	0	0	0	0	0	0	0	0	1	0	0	0	0	0	1	1	0	0	0	0	0	0	0	0	1	0	0	0	1	0	0	0	0	0	0	0	0	0	0	0	0	0	0	0	0	0	0	0	0	0	0	0	0	0	0	0	0	0	1	0	0	0	0	0	0	1	0	0	0	0	0	2	0	1	0	0	0	0	2	0	0	1	0	0	0	1	1	0	1	0	0	0	1	0	0	0	0	0	2	0	0	0	0	1	0	0	0	1	0	0	0	0	0	0	0	0	0	0	0	0	0	1	0	1	4	1	0	0	0	0	0	0	0	0	0	0	0	0	0	0	0	0	0	0	0	0	0	2	0	0	0	0	0	0	1	0	0	0	0	0	0	0	0	0	0	0	1	0	0	0	0	0	0	1	0	0	0	0	0	0	0	0	0	0	1	0	0	0	0	0	0	0	0	1	0	0	1	0	0	0	0	0	0	2	0	0	0	0	0	0	0	0	0	0	0	0	0	0	0	0	0	0	0	0	0	0	0	0	0	0	0	0	0	0	0	0	0	1	0	0	0	0	0	0	0	0	2	0	0	0	0	2	0	0	0	3	0	1	0	0	0	0	0	0	0	0	1	0	0	0	0	0	0	0	0	0	0	0	0	0	2	1	0	0	0	0	0	0	0	1	1	0	0	0	0	0	0	0	0	0	0	0	0	0	0	1	0	0	0	0	0	1	0	0	0	0	0	2	0	0	1	1	0	0	0	0	7	0	0	0	0	0	2	1	0	0	0	1	0	0	0	0	0	0	0	0	0	0	0	0	1	0	0	0	0	0	0	0	0	0	0	0	0	0	2	0	3	0	0	0	0	0	0	0	0	0	1	0	0	0	0	0	0	2	0	0	0	0	0	0	0	0	0	0	0	0	0	0	0	0	0	0	0	1	2	0	0	0	2	0	0	0	0	0	0	2	0	0	1	0	0	1	0	0	0	0	0	0	0	0	0	0	0	0	0	0	6	0	0	0	0	0	0	0	0	1	0	0	0	0	0	0	2	0	0	1	0	0	0	0	0	0	0	0	0	2	0	0	0	0	0	0	0	0	0	0	0	0	0	2	2	0	0	0	0	0	0	0	0	0	0	0	0	0	0	0	1	0	0	1	0	0	0	0	0	0	0	0	0	2	0	0	0	0	0	0	0	0	0	1	0	0	0	0	0	0	0	0	0	0	0	0	0	0	0	0	0	0	0	1	0	0	0	2	0	0	0	0	0	1	0	0	0	0	0	0	0	0	0	2	0	0	0	0	0	0	0	0	0	0	0	0	0	0	0	1	0	0	0	0	0	0	0	0	0	0	0	0	0	0	0	0	0	0	0	0	0	0	0	0	0	0	0	0	0	0	0	0	1	0	0	0	0	0	0	0	1	0	0	0	0	0	0	0	0	0	0	0	0	0	0	1	1	0	0	0	0	0	0	0	0	0	0	0	0	0	0	0	0	0	1	1	0	0	0	0	0	0	0	0	0	0	0	0	0	1	0	0	0	3	0	0	1	0	0	0	0	0	0	0	0	0	0	0	1	0	0	0	0	2	0	0	0	0	0	0	1	0	0	0	0	0	0	0	0	0	0	0	0	0	0	0	0	1	0	0	0	0	0	0	0	0	0	0	0	1	1	0	0	0	0	0	0	1	0	0	1	0	0	0	0	0	0	0	0	0	0	0	0	0	0	1	0	0	0	0	0	1	0	1	0	0	0	0	0	0	0	1	2	0	0	0	1	0	0	0	0	0	0	3	0	0	0	0	0	0	0	0	0	0	0	0	0	0	0	0	0	0	0	0	0	1	0	0	0	0	0	2	0	0	0	2	2	0	5	0	0	0	0	0	0	0	0	0	0	0	0	0	0	0	0	0	0	0	0	0	0	0	0	0	0	0	0	0	0	0	0	0	0	0	3	0	0	0	0	1	0	0	0	0	0	0	0	0	0	1	0	0	0	0	0	0	0	0	0	1	0	0	0	0	0	0	0	0	1	0	0	0	0	0	0	0	0	0	0	0	0	0	0	0	0	0	0	0	0	0	0	1	0	0	0	0	0	0	0	0	0	0	0	1	0	0	0	0	0	0	0	0	0	0	0	0	0	0	0	0	0	0	0	0	0	0	0	0	0	0	0	0	0	0	0	0	0	0	0	0	0	0	0	0	0	0	0	0	0	1	0	0	0	0	0	0	1	0	0	0	0	0	0	0	1	2	0	0	0	0	0	0	0	0	0	0	0	0	2	0	0	0	0	0	0	0	1	0	0	0	0	0	0	0	0	0	0	1	0	0	1	0	0	0	0	0	0	1	0	1	0	0	0	0	0	0	0	0	0	0	0	0	0	0	0	0	0	0	0	0	0	0	0	0	0	0	1	0	0	0	0	2	0	0	0	0	0	0	0	0	0	0	0	0	0	0	0	0	0	0	0	0	0	0	0	0	0	0	0	0	0	0	0	0	0	0	0	0	0	0	0	1	0	0	0	0	0	0	0	0	0	0	0	0	0	2	0	0	0	0	0	0	2	0	0	0	2	0	0	0	1	0	0	2	2	0	0	0	0	0	0	0	0	0	0	0	3	0	1	1	0	0	0	0	0	0	0	0	0	0	0	0	0	0	0	0	0	0	0	1	0	1	0	0	0	0	1	0	0	0	0	0	0	0	0	0	0	0	0	0	0	0	0	0	0	1	0	0	0	0	1	0	0	1	1	0	0	0	0	0	0	4	0	0	0	0	0	0	0	0	0	0	0	0	0	2	0	0	0	0	0	0	0	1	0	0	0	2	2	0	0	0	0	0	0	0	0	0	0	0	0	0	0	0	0	0	0	0	0	0	0	2	1	0	0	0	0	0	0	0	0	0	0	0	0	0	0	0	0	1	0	0	0	0	0	0	0	1	0	0	0	0	0	0	0	0	0	0	0	0	0	2	0	0	0	0	0	0	0	0	0	0	0	0	0	0	0	0	0	0	0	1	0	0	0	0	0	0	0	1	0	0	0	0	0	0	0	0	0	0	1	0	0	0	0	0	0	0	0	0	0	0	0	0	0	1	0	0	0	2	0	0	0	0	1	0	0	0	0	0	0	1	0	1	1	0	1	2	2	0	0	0	0	0	0	0	0	0	0	0	0	1	0	0	0	1	0	0	0	0	0	0	0	0	0	0	0	0	0	0	0	0	1	0	0	0	0	0	0	0	0	1	0	0	0	0	1	0	1	0	0	0	0	0	0	0	0	0	0	0	1	0	0	0	0	0	1	0	1	0	0	0	0	0	0	0	0	0	0	0	0	0	0	1	0	0	0	0	0	0	0	0	0	0	0	0	0	0	1	0	0	0	0	0	0	0	0	0	1	0	0	0	0	0	0	0	0	0	1	0	0	0	0	0	3	1	0	0	0	0	0	0	0	0	0	0	2	2	1	0	0	0	0	0	0	2	0	0	0	0	0	0	0	0	1	0	1	0	0	0	0	1	1	0	0	0	0	0	2	0	0	0	0	0	0	0	0	0	2	0	0	0	0	0	0	0	0	0	1	0	0	0	0	1	1	0	0	0	0	0	0	2	0	0	0	0	0	1	2	1	0	0	0	0	0	0	0	0	0	0	0	1	0	0	0	0	0	0	0	0	0	0	1	0	0	0	0	0	0	0	0	0	0	0	0	0	0	0	0	0	0	0	0	0	0	1	0	0	0	0	0	0	0	1	0	0	0	0	0	0	0	0	0	0	0	0	0	0	0	0	0	0	0	1	0	0	0	0	0	0	0	0	0	0	0	0	0	0	0	0	0	0	0	0	0	0	0	0	0	0	0	0	0	0	0	0	0	1	0	0	0	0	0	0	0	0	0	0	0	0	0	0	0	0	0	0	0	0	0	0	0	0	0	0	0	0	0	0	0	0	0	1	0	0	0	0	0	0	1	0	0	0	0	0	0	0	0	1	0	0	0	0	0	0	0	0	0	0	1	0	0	0	0	0	0	0	0	0	0	0	0	0	0	1	0	0	0	0	0	0	0	1	0	0	0	0	1	1	0	0	0	0	0	0	0	1	0	0	1	0	0	0	0	0	0	0	0	0	0	1	0	0	0	0	0	0	0	1	0	0	0	0	1	0	0	1	0	0	0	0	1	0	0	0	0	0	0	0	0	0	0	0	0	1	0	0	3	0	0	0	0	0	1	0	0	0	0	0	0	0	0	0	0	0	0	0	0	0	1	0	0	0	0	0	0	0	0	0	0	0	0	0	0	0	0	0	0	0	0	0	0	0	0	0	0	0	0	0	0	0	0	0	0	0	1	0	0	0	0	0	0	0	0	3	0	0	0	0	0	0	0	0	0	0	0	0	1	2	0	0	0	0	0	0	1	3	0	0	1	0	0	0	0	0	1	0	0	0	0	1	0	1	2	0	1	0	0	3	0	0	0	0	0	2	0	0	0	0	0	1	0	0	1	0	3	0	0	0	1	0	0	0	0	0	0	0	0	0	0	0	0	0	0	0	0	0	5	1	0	1	0	0	0	1	0	0	0	0	0	0	0	0	1	0	0	0	0	0	0	0	2	0	1	0	0	0	1	0	0	1	0	0	0	0	0	0	0	0	0	0	0	0	0	0	0	0	0	0	1	0	2	0	0	0	0	0	0	0	0	0	0	0	0	0	0	0	0	0	0	0	0	0	0	0	0	0	0	0	0	0	0	0	0	0	0	0	0	0	0	0	0	0	0	0	0	0	0	0	0	0	0	0	0	0	0	0	0	0	1	0	0	0	0	0	0	0	1	0	0	0	0	0	0	0	0	0	0	0	0	0	0	0	0	0	1	0	0	1	3	4	0	0	1	0	0	1	0	0	0	1	0	0	1	0	0	0	0	0	0	0	0	0	0	1	0	1	0	0	0	0	0	0	0	0	0	0	0	0	2	0	0	0	0	0	0	0	0	0	0	0	0	1	0	0	0	0	0	0	0	0	0	0	0	0	0	0	0	1	0	0	0	0	0	0	0	0	0	0	0	0	0	0	1	0	1	0	0	0	0	0	0	0	1	0	0	1	0	0	0	0	0	0	0	0	0	0	0	0	0	0	0	0	0	0	0	1	0	0	0	0	0	0	0	0	0	0	0	0	0	1	0	0	0	0	0	0	0	0	3	0	0	0	0	0	0	2	0	0	0	0	0	0	0	0	0	1	1	0	0	0	0	1	0	3	4	0	2	0	0	0	0	0	0	0	0	1	1	0	0	0	0	1	0	0	0	0	0	0	1	0	0	0	0	0	0	2	0	1	0	0	0	0	0	0	0	2	0	0	0	0	0	1	0	0	0	0	0	0	0	0	0
N0.HOG0008271	1	0	0	2	5	0	1	0	0	0	0	0	0	0	1	2	1	0	0	1	1	0	0	0	0	0	2	1	0	0	1	2	1	0	0	3	0	1	0	0	0	2	3	0	0	2	0	0	0	1	1	1	0	2	0	0	1	4	0	1	0	1	1	1	0	0	0	3	1	2	0	2	0	0	0	0	1	0	1	0	0	0	0	0	2	0	3	2	2	3	0	0	0	2	1	0	0	1	1	0	0	0	0	0	0	2	0	0	1	1	1	1	0	0	2	0	3	1	2	1	0	0	0	0	0	0	1	0	1	3	3	0	1	0	0	1	1	0	1	2	0	0	0	0	0	1	2	0	0	0	1	0	0	2	0	1	0	0	2	2	2	0	0	1	0	0	0	0	0	1	0	0	0	1	0	0	0	5	0	0	2	0	0	5	0	0	0	0	0	1	0	0	0	0	0	0	1	3	1	0	0	0	1	1	3	0	0	1	0	0	1	0	0	0	0	1	3	0	1	1	0	0	0	1	1	0	4	0	0	0	0	1	0	0	0	0	0	3	0	0	0	0	0	2	0	3	0	1	0	0	0	0	5	0	1	0	1	1	1	0	0	2	0	2	2	0	0	0	0	0	0	0	0	1	0	0	0	0	2	0	1	0	0	0	0	0	0	0	0	0	0	2	1	0	0	0	0	0	0	1	1	0	0	0	0	0	0	0	1	0	0	0	0	0	1	1	0	1	0	0	1	3	1	2	0	2	0	0	1	1	0	0	0	3	0	0	1	2	0	0	1	0	0	2	0	0	0	0	2	2	0	2	1	0	0	0	1	0	0	0	0	1	0	1	0	0	1	1	0	1	2	0	0	3	0	0	0	0	0	1	1	0	3	0	1	0	1	0	0	0	0	4	0	0	1	0	0	0	3	0	0	0	0	0	0	0	0	3	1	2	3	0	0	0	1	0	1	0	2	0	1	0	0	2	0	0	0	0	2	0	0	0	1	0	1	1	1	0	0	0	0	0	0	2	0	0	0	0	0	0	0	0	1	0	1	0	0	0	0	0	0	0	0	4	1	0	0	0	0	0	0	1	0	0	0	0	0	0	0	1	2	0	1	3	0	0	0	0	1	1	0	0	1	0	1	0	1	0	0	0	4	0	0	0	1	1	1	1	1	0	1	0	1	0	0	0	0	0	1	0	0	0	0	0	0	0	0	1	0	0	2	0	0	1	1	1	0	0	0	0	1	0	0	0	0	0	0	0	0	2	0	1	0	0	2	0	1	0	2	0	0	0	0	1	0	1	1	0	0	0	3	0	0	0	2	0	0	0	0	0	0	0	0	1	3	1	3	0	0	0	0	0	0	0	0	0	3	0	4	0	0	2	1	0	1	0	0	0	0	1	0	0	1	0	0	1	2	2	0	3	2	1	0	3	1	2	0	1	1	1	0	0	1	3	0	0	2	1	0	2	1	0	0	0	0	0	0	0	0	0	0	2	0	0	1	0	3	0	0	1	0	0	1	0	1	0	0	0	0	0	0	0	0	1	0	0	2	0	0	0	0	1	0	0	1	2	0	0	0	0	0	0	1	0	2	0	3	0	0	1	1	0	0	0	1	0	0	0	0	0	1	0	0	0	0	3	2	0	1	1	0	1	0	0	0	0	0	1	0	0	1	1	1	1	0	2	0	0	0	1	2	0	3	3	0	0	0	1	0	0	0	3	0	1	1	1	0	0	0	0	2	1	0	1	1	1	1	1	0	0	0	0	1	0	3	0	1	1	0	0	3	0	1	1	1	0	1	0	0	1	0	1	0	1	0	0	1	0	0	0	0	0	2	1	0	1	0	0	0	1	0	4	1	1	1	1	0	2	1	0	0	0	0	0	0	0	3	2	0	0	0	0	0	2	0	0	2	0	0	0	0	0	1	0	0	0	1	0	0	0	0	1	0	0	0	0	0	1	0	0	0	0	1	2	3	0	0	1	1	0	1	0	0	3	2	1	0	0	0	0	0	0	0	0	0	2	0	0	0	0	0	1	1	0	1	0	0	0	0	1	0	0	0	0	0	0	0	0	3	0	0	1	1	1	0	0	2	0	0	0	1	1	1	1	0	1	1	0	0	1	0	0	0	2	0	0	0	2	1	1	0	2	0	0	0	0	0	0	0	0	0	1	0	0	2	0	1	0	0	0	0	0	0	1	2	1	1	1	0	1	2	0	0	0	0	0	1	0	0	3	0	0	0	1	1	0	0	0	0	0	0	0	4	2	0	0	1	3	1	0	1	0	0	0	0	0	0	1	0	0	0	1	0	2	1	1	0	1	0	0	1	1	1	0	0	0	0	0	0	0	2	0	0	0	0	0	0	1	0	2	0	0	1	0	6	0	0	0	0	1	0	0	0	0	0	0	1	0	1	0	0	0	0	1	2	0	0	1	0	0	2	0	3	2	0	0	0	0	0	0	0	3	1	1	0	0	1	1	0	0	0	5	0	0	1	0	0	0	0	1	0	0	0	0	0	0	0	0	1	0	0	0	0	0	0	0	0	0	0	0	1	0	0	0	1	0	4	0	2	0	0	1	0	0	0	0	1	1	0	1	1	2	0	3	1	3	0	2	0	0	0	0	6	1	0	0	0	0	0	0	1	4	0	1	0	0	0	1	0	0	2	1	2	0	1	1	1	0	0	1	0	0	0	0	1	2	0	0	2	3	0	0	0	0	1	0	0	1	0	0	2	0	0	0	1	3	0	0	2	2	0	0	0	0	2	0	1	1	1	2	0	0	0	2	0	0	0	0	0	1	0	1	0	0	2	1	0	1	0	0	0	0	0	3	2	0	0	0	0	1	0	0	0	1	1	0	1	1	0	1	0	0	0	1	3	1	0	2	0	0	0	1	0	0	1	0	0	0	0	0	1	0	2	0	0	0	2	1	0	0	1	1	0	0	0	0	0	0	1	4	1	4	2	0	1	1	0	2	0	2	1	0	0	0	0	0	0	0	0	0	1	0	0	3	0	1	0	1	1	0	0	1	0	1	1	0	1	3	1	0	0	1	0	2	0	1	1	1	0	0	1	4	3	0	0	1	1	0	2	0	1	0	2	3	0	0	1	0	0	0	0	0	0	4	0	0	1	0	0	1	5	1	0	0	2	0	1	2	0	0	0	0	1	1	0	0	1	1	0	0	0	1	0	0	0	0	0	1	0	0	0	0	2	1	1	3	0	0	2	1	2	0	1	0	1	0	2	0	0	0	3	3	0	0	0	1	1	0	1	0	0	2	0	0	0	0	0	0	3	1	0	0	2	1	1	1	0	0	0	0	0	0	1	0	0	0	1	2	0	0	1	0	0	0	0	0	0	0	1	0	1	0	1	0	1	0	0	0	0	1	0	0	5	0	0	0	0	1	2	2	1	1	1	0	0	0	2	0	0	1	1	2	1	0	0	1	0	1	0	0	1	0	0	0	0	0	0	3	3	0	1	1	0	0	0	3	1	1	0	0	0	1	0	1	1	1	0	0	1	0	0	1	0	0	0	0	0	4	0	0	0	0	1	0	1	0	0	0	1	0	1	0	0	0	1	1	0	1	0	0	1	0	2	0	0	0	1	0	0	0	0	0	0	0	1	3	0	0	0	0	0	2	0	1	1	1	0	2	0	0	1	0	1	1	0	1	1	0	0	1	0	0	0	0	1	0	0	1	0	0	0	0	1	0	1	0	0	0	0	0	0	2	1	0	0	1	1	0	0	1	2	2	1	1	0	1	0	1	0	0	0	1	3	1	0	1	1	0	0	0	3	0	0	0	1	0	0	3	0	0	0	3	0	0	1	0	2	0	0	1	2	1	1	1	0	0	1	0	0	0	0	0	2	0	1	0	0	0	1	2	1	0	0	0	2	0	2	2	0	1	0	0	0	0	1	0	0	1	1	0	0	0	0	0	0	1	0	0	0	0	1	2	2	0	0	1	0	0	1	0	2	0	0	0	4	0	0	0	0	0	0	2	0	1	0	0	0	0	0	1	1	0	0	3	0	0	0	0	0	1	0	0	0	0	1	1	0	0	0	0	0	0	0	1	1	1	0	0	1	1	0	0	0	1	1	1	0	0	1	0	0	1	0	0	0	1	1	0	2	0	0	1	0	2	1	1	0	0	0	2	0	0	0	0	1	0	0	1	0	0	0	3	0	0	0	0	0	0	0	0	2	0	1	0	3	0	0	0	1	2	0	0	3	0	4	1	0	0	0	0	0	0	0	0	0	0	1	1	0	0	1	0	0	1	3	0	0	2	0	1	2	0	0	0	0	0	0	1	0	0	0	0	0	0	2	0	2	0	0	0	0	0	0	0	0	2	1	0	1	3	0	0	2	0	0	2	0	3	2	1	0	1	0	0	0	0	0	0	1	0	0	0	0	0	2	0	0	1	0	0	3	0	0	1	1	1	0	0	0	0	0	0	0	0	0	0	1	0	0	0	0	0	1	1	0	0	0	1	0	0	0	0	1	0	0	0	0	0	1	0	0	2	0	1	0	0	0	0	0	1	0	0	1	0	0	4	0	1	0	0	0	0	1	0	0	1	1	0	0	1	0	1	1	0	1	0	1	5	0	0	0	0	1	0	0	0	0	0	0	0	1	0	2	0	1	2	0	0	0	0	0	0	0	0	0	0	0	0	0	0	0	1	0	0	0	0	1	0	2	1	1	1	0	0	0	1	1	1	1	0	0	0	0	1	0	0	1	1	2	0	1	0	0	0	2	0	0	0	1	0	0	0	0	2	0	0	0	0	0	0	0	1	0	1	8	0	0	0	2	2	2	0	0	0	0	0	2	0	2	0	2	0	3	1	1	1	0	0	0	0	0	0	0	0	0	0	0	1	0	0	3	0	1	0	1	0	0	0	2	0	0	1	3	0	0	1	0	0	0	0	2	0	0	1	0	0	1	1	0	1	2	0	1	0	0	0	6	2	0	0	0	1	0	0	0	0	0	1	0	0	0	0	0	0	0	1	5	0	0	0	0	0	0	0	0	1	0	0	0	1	1	0	0	1	0	0	0	0	1	0	0	0	0	0	1	0	0	1	0	2	0	1	0	2	2	0	0	0	2	1	0	0	0	5	0	1	0	0	0	0	2	0	1	1	0	0	0	0	5	0	1	0	0	2	0	0	1	0	0	0	0	0	0	1	0	1	0	0	0	4	3	0	0	2	0	0	1	0	0	0	0	0	0	2	1	2	0	2	0	0	1	0	0	0	0	0	1	1	1	0	0	0	2	1	0	0	0	1	1	0	0	6	0	1	0	4	0	9	1	1	0	0	0	0	2	1	0	0	1	0	1	1	0	0	0	0	0	0	1	1	0	0	1	1	0	0	0	1	0	1	1	1	0	3	0	0	1	0	2	0	2	0	0	0	0	0	0	1	1	1	2	0	1	0	0	0	1	0	1	0	2	0	0	0	0	0	0	0	0	1	0	2	2	1	1	0	1	0	1	0	0	0	0	1	1	0	0	1	0	3	0	0	0	0	0	1	0	1	0	3	0	0	0	0	2	0	0	0	0	0	0	0	4	0	2	0	0	1	1	1	0	0	3	0	4	0	10	0	0	2	0	0	1	3	1	1	0	1	1	1	0	0	1	0	0	0	0	0	3	0	0	0	0	1	0	0	0	0	3	0	0	1	1	0	0	1	0	0	1	0	0	0	5	0	2	2	2	0	0	0	1	1	2	0	1	2	0	1	1	2	3	1	0	1	1	0	0	0	0	1	1	0	1	0	1	0	0	2	0	4	0	0	0	2	0	0	1	0	0	0	0	0	0	0	0	0	0	1	3	0	0	0	0	0	0	0	1	0	2	1	2	2	2	0	0	1	1	0	0	0	0	0	0	0	0	0	0	2	0	1	3	0	0	0	0	1	0	0	2	4	1	0	0	0	0	0	0	1	3	0	0	3	0	0	1	2	1	0	1	0	0	0	1	0	0	2	0	0	0	0	0	1	1	0	0	0	0	1	3	1	0	0	0	2	0	0	1	1	7	0	1	0	2	1	0	0	0	0	0	0	0	1	0	0	2	0	0	0	1	0	1	0	1	0	2	0	0	0	0	0	0	0	0	0	0	0	5	0	0	0	0	0	0	0	0	1	0	0	0	0	0	3	0	0	0	1	0	0	3	0	2	0	0	0	0	2	0	0	1	1	1	2	1	1	0	0	1	0	2	0	0	1	0	4	0	1	0	0	2	1	0	2	0	1	0	0	0	1	1	0	1	0	1	1	0	1	1	0	0	0	1	0	0	2	1	1	2	0	1	1	0	0	0	0	0	0	0	0	1	0	2	0	0	0	1	0	0	2	0	1	1	0	0	0	0	0	0	1	0	0	0	3	0	3	1	0	0	0	0	0	0	1	0	0	0	1	0	0	3	0	0	1	1	0	2	1	1	0	0	2	1	5	0	0	0	0	0	2	0	0	0	0	0	0	0	0	1	0	0	0	0	3	2	0	0	0	1	0	0	0	0	0	0	0	0	2	1	0	0	1	1	1	1	9	0	0	1	0	0	0	0	1	3	2	1	0	0	0	0	0	0	0	0	0	0	0	1	3	1	0	0	2	0	0	0	0	0	1	1	2	1	1	1	1	0	1	0	0	1	0	0	3	1	1	0	0	5	1	0	0	0	1	0	2	0	0	4	0	0	0	0	0	0	2	0	0	1	0	0	1	1	0	0	0	0	0	1	1	1	1	0	0	0	1	0	0	3	1	0	3	1	0	0	0	1	0	0	1	1	3	0	0	1	0	0	0	1	0	0	0	0	0	0	0	0	2	0	0	1	1	0	0	0	0	0	0	1	1	4	0	0	1	0	2	0	0	0	1	0	1	0	0	0	2	0	0	1	0	1	0	1	0	2	0	2	0	0	2	1	0	0	1	0	2	0	1	0	0	0	0	0	1	1	0	0	0	0	0	1	0	0	1	0	0	1	2	0	1	0	1	0	0	0	1	0	1	0	0	0	0	0	2	0	0	0	0	1	0	0	0	1	0	1	2	1	0	0	2	0	1	0	0	0	0	0	2	0	0	2	2	0	0	0	1	0	1	0	0	0	0	1	0	2	0	0	2	0	0	2	0	0	0	2	0	0	1	0	2	0	0	0	0	0	1	0	0	2	0	0	1	0	0	2	0	1	0	0	3	0	0	1	0	0	1	0	0	0	2	1	1	0	0	0	2	0	1	0	0	0	0	0	0	2	0	0	0	0	0	0	0	0	1	0	0	1	1	1	2	1	0	0	4	0	0	0	1	0	0	0	0	0	0	0	0	3	0	0	1	0	0	1	0	2	2	0	0	0	1	0	1	0	0	2	0	1	0	0	0	0	1	0	2	4	0	1	0	0	0	0	0	0	0	0	0	0	2	0	0	1	1	0	1	1	3	4	1	0	0	2	2	3	1	0	0	0	0	0	0	0	1	0	0	0	0	1	0	0	0	4	0	0	0	0	0	0	0	0	1	0	0	0	0	2	0	0	4	0	3	0	1	0	1	1	0	0	0	1	2	1	0	0	0	0	0	1	1	0	0	0	1	0	0	0	0	1	1	2	2	0	0	0	1	0	4	0	0	0	1	0	1	1	0	0	1	0	0	0	0	0	2	2	2	0	0	0	0	2	1	0	0	1	0	0	0	2	0	0	0	2	0	0	0	0	0	1	3	0	0	0	0	1	0	0	0	0	1	1	0	0	1	0	2	0	0	0	0	0	0	0	0	0	1	0	0	0	0	1	3	0	0	0	0	2	1	1	1	0	2	2	0	2	0	0	0	0	0	1	1	2	0	1	2	1	0	0	0	2	1	0	0	0	1	0	0	2	1	0	1	0	0	0	1	1	4	0	1	0	2	0	0	1	4	1	0	0	1	1	0	0	0	2	0	4	4	1	0	0	0	2	2	1	0	0	2	1	0	0	0	0	0	0	0	0	0	0	2	1	0	1	1	0	0	1	0	1	2	0	1	1	2	0	1	1	0	1	0	1	0	0	1	1	1	1	0	0	0	2	0	0	4	1	0	0	0	3	1	1	3	0	0	0	2	1	0	0	1	0	0	2	0	0	0	0	2	0	0	1	0	3	0	1	0	0	1	1	0	0	0	3	1	0	0	0	0	0	1	0	0	0	1	0	0	9	0	0	5	0	1	1	2	0	0	0	0	0	0	2	0	0	0	2	0	0	0	0	0	0	0	0	0	1	0	0	0	0	1	0	0	1	1	0	0	1	0	0	1	0	0	1	1	0	1	0	0	0	0	0	0	0	0	0	0	0	1	5	0	0	0	0	1	0	0	0	0	2	2	1	0	0	2	0	0	0	0	1	0	0	1	1	0	1	1	1	0	0	0	0	0	2	0	0	0	1	0	0	0	1	3	1	0	0	0	0	1	0	0	0	0	0	2	0	2	1	0	0	1	0	2	0	0	0	0	0	1	0	1	0	0	1	0	0	2	0	0	1	0	1	0	1	2	1	1	0	1	0	0	0	1	1	0	0	2	0	1	0	0	0	0	1	0	0	1	1	0	0	1	0	1	1	0	0	1	0	2	0	1	0	0	0	0	0	1	0	0	0	2	0	1	1	2	1	1	1	0	0	0	0	0	1	0	0	0	0	0	0	0	0	1	0	0	0	0	0	0	0	0	0	0	2	0	0	0	2	3	0	0	1	4	0	1	0	0	2	0	2	2	0	0	1	1	0	0	0	0	0	0	0	1	0	0	1	0	0	1	0	1	0	0	0	0	0	0	1	1	1	0	0	2	0	0	0	1	0	0	0	0	0	0	0	0	1	0	0	1	0	1	1	1	2	0	2	0	0	1	0	1	0	0	0	1	1	1	0	0	2	1	1	0	0	0	1	0	2	1	1	0	3	1	1	0	1	0	0	0	0	0	1	0	0	0	0	4	3	0	3	0	0	0	1	0	1	0	0	1	0	1	0	0	1	0	0	0	0	2	1	1	0	2	0	1	1	3	0	1	0	0	1	0	0	1	1	0	1	2	0	0	4	2	1	0	1	0	0	0	2	0	0	0	0	2	1	0	0	1	0	0	3	0	0	1	2	0	0	0	0	0	0	2	0	1	0	1	0	0	0	1	1	0	2	0	0	0	0	0	3	0	2	0	2	1	0	0	0	2	1	1	0	1	0	0	2	1	0	0	0	0	1	0	3	0	0	0	0	0	0	1	0	0	0	0	0	0	0	0	0	0	1	0	1	0	1	0	2	1	1	0	0	0	0	1	0	1	0	0	0	0	0	0	0	1	1	0	0	0	0	0	0	0	2	0	0	0	0	0	0	0	0	0	1	0	0	0	0	0	0	4	0	0	0	0	0	0	0	0	0	1	0	0	0	0	2	0	2	0	0	0	3	1	0	3	0	2	1	0	1	0	2	1	0	0	0	1	2	0	0	1	2	0	1	0	0	0	0	6	1	0	0	0	0	2	0	2	0	0	0	3	0	0	1	3	0	0	0	0	0	0	0	0	1	0	1	0	0	1	0	1	0	0	2	0	1	0	1	1	0	0	1	0	0	2	0	0	0	1	0	1	0	3	0	0	0	2	1	0	1	0	1	0	0	0	1	0	0	0	1	1	3	1	1	0	0	0	0	0	0	1	5	1	0	1	0	0	0	0	0	0	0	0	1	1	0	1	0	1	1	3	1	0	1	4	0	0	2	0	0	1	0	1	0	1	2	2	1	1	0	0	0	1	0	0	0	0	0	0	2	0	0	1	0	0	0	0	0	0	0	0	2	0	1	3	0	1	1	0	0	0	0	2	0
N0.HOG0012906	0	0	0	1	0	0	0	0	0	0	1	0	0	0	0	0	0	0	0	0	0	0	0	1	0	0	0	0	0	0	0	0	0	0	0	0	0	1	0	0	0	0	0	0	0	0	0	0	1	0	0	0	0	0	0	0	0	0	0	0	0	0	0	0	0	0	0	0	0	0	0	0	0	0	0	0	0	0	1	0	0	0	0	0	0	0	0	0	0	1	0	0	0	0	0	0	0	0	0	0	0	0	0	0	0	0	0	0	0	0	0	0	0	0	0	0	0	0	0	0	0	0	0	0	0	0	0	0	0	0	1	0	0	0	0	0	0	0	0	0	0	0	0	1	0	0	0	0	0	0	0	1	0	0	0	0	0	0	0	0	0	0	0	0	0	0	0	0	0	0	0	0	0	0	0	0	0	0	0	0	0	0	0	0	0	0	0	0	0	0	0	0	0	0	0	0	0	0	0	0	0	0	1	0	0	0	0	0	0	0	0	0	0	0	0	0	0	0	0	0	0	0	0	0	0	0	0	0	0	1	0	0	0	0	0	0	0	0	0	0	0	0	0	0	0	0	0	0	0	0	0	0	0	0	0	0	0	0	0	0	0	2	0	0	0	0	0	0	0	0	0	0	0	0	0	0	0	0	0	0	0	1	0	0	0	0	0	0	0	0	0	0	0	0	0	0	2	0	0	0	0	0	0	0	0	1	0	0	0	0	0	0	0	0	0	0	0	1	0	0	0	0	0	0	0	0	0	0	0	0	0	0	0	0	0	0	1	0	0	0	1	0	0	0	0	0	0	0	0	0	0	1	0	0	0	0	0	0	0	0	0	0	0	0	0	0	0	0	0	0	0	0	0	0	0	0	0	0	0	0	0	0	0	0	0	0	0	0	0	0	0	0	0	0	0	0	0	0	1	0	0	0	0	0	0	0	0	0	0	0	0	1	0	0	0	0	0	0	0	0	0	0	0	0	0	0	0	0	0	0	0	0	1	0	0	0	0	0	0	0	0	0	0	0	0	0	0	0	0	0	0	1	0	0	0	0	0	1	0	0	0	1	0	0	0	0	0	0	0	0	0	0	0	0	0	0	0	0	0	1	0	0	0	0	0	0	0	0	0	1	0	0	0	0	0	0	0	0	0	0	0	0	0	0	0	0	0	0	0	0	0	0	0	0	0	0	0	0	0	0	0	0	0	0	0	0	0	0	0	0	0	0	0	0	0	0	0	0	0	0	0	0	0	0	0	0	0	0	0	0	0	0	0	0	0	0	0	0	0	0	0	0	0	0	0	0	0	0	0	0	0	0	0	0	2	0	0	0	1	0	0	0	0	0	0	0	0	0	0	0	0	0	0	0	0	0	0	0	0	0	0	0	0	0	0	0	0	0	0	0	0	0	0	0	0	0	0	0	0	0	0	0	0	0	1	0	0	0	0	0	0	0	0	0	0	0	1	0	0	0	0	0	0	0	0	0	0	0	0	0	0	0	0	0	0	0	0	0	0	0	0	0	0	0	0	0	0	0	0	1	0	1	0	0	0	0	0	0	0	0	0	0	0	0	0	0	0	0	0	0	0	0	0	0	0	0	0	0	0	0	0	0	1	0	0	0	0	0	0	0	0	1	0	0	0	0	0	0	0	0	0	0	0	0	0	0	0	0	0	0	0	0	0	0	0	0	0	0	0	0	0	0	0	0	0	0	0	0	0	0	0	0	0	0	0	0	0	0	0	0	0	0	0	0	0	0	0	0	0	0	0	0	0	0	1	0	0	0	0	0	0	0	0	0	0	0	0	0	0	0	0	0	0	0	0	0	0	0	0	0	0	0	0	0	0	0	0	0	0	0	0	0	1	1	0	0	0	0	1	0	0	0	0	0	0	0	0	0	0	0	0	0	0	0	0	0	0	0	0	0	0	0	1	0	0	0	0	0	0	0	0	0	0	0	0	0	0	0	0	0	1	0	0	0	0	0	0	0	1	0	0	0	0	0	0	3	0	0	0	0	0	0	0	0	0	0	0	0	0	0	0	0	0	0	0	0	0	1	0	0	0	0	0	0	0	0	0	0	0	0	0	0	0	0	0	0	0	0	0	0	0	0	0	0	0	1	0	0	0	0	0	0	0	0	0	0	0	0	0	0	0	0	0	0	0	0	0	0	0	0	0	0	0	0	0	0	0	0	0	0	0	0	0	0	0	0	0	0	0	0	0	0	0	0	0	1	0	0	0	0	0	0	0	0	0	0	0	0	0	0	0	0	0	0	0	0	0	0	0	0	0	0	0	0	0	0	0	1	0	0	0	0	0	0	0	0	0	0	0	0	0	0	0	0	0	0	0	0	0	0	0	0	0	0	1	0	0	0	0	0	0	0	0	0	0	0	0	0	0	0	0	1	0	0	0	0	0	0	0	0	0	0	0	0	0	0	0	0	0	0	1	0	1	0	0	0	0	0	0	0	0	0	0	0	0	0	1	0	0	0	0	0	0	0	0	0	0	0	0	0	0	0	0	0	0	0	0	0	0	0	0	0	0	0	0	0	0	0	0	0	0	0	0	0	0	0	0	0	1	0	0	0	0	0	0	1	0	0	0	0	0	0	0	0	0	0	0	0	0	0	0	0	0	0	0	0	0	1	0	1	0	0	0	1	0	0	0	0	0	0	0	0	0	0	0	0	0	0	0	0	0	0	0	0	0	0	0	0	0	0	0	0	0	0	0	0	0	0	0	0	0	0	0	0	0	0	0	0	0	0	0	0	0	0	0	0	0	0	0	0	0	0	0	0	0	0	0	0	0	0	0	0	0	0	0	0	0	0	0	0	0	0	0	0	0	0	0	0	0	0	0	0	0	0	0	0	0	0	0	0	0	0	0	0	0	0	0	0	0	0	0	0	0	0	0	0	1	0	0	0	0	0	0	0	0	0	0	0	0	0	0	0	0	0	1	0	0	0	0	1	0	0	0	0	0	0	0	0	0	0	0	0	1	0	0	0	0	0	0	0	0	0	0	0	0	0	0	0	0	0	0	0	0	0	1	0	1	0	0	0	0	0	0	0	0	0	2	0	0	0	0	0	0	0	0	0	0	0	0	0	0	0	0	0	0	0	0	0	0	0	1	0	0	0	0	0	0	0	1	0	0	0	0	0	0	0	1	0	0	0	0	0	0	0	0	0	0	0	0	0	0	0	0	0	0	0	0	0	0	0	1	1	0	0	0	0	0	0	0	0	0	1	0	0	0	0	0	0	0	0	0	0	0	0	0	0	0	0	0	0	0	1	0	0	0	0	0	0	0	0	0	1	0	0	0	0	0	0	0	0	0	0	0	0	0	0	0	0	0	0	0	0	0	0	1	0	0	0	0	0	0	1	0	1	0	0	0	0	0	0	0	0	0	0	0	0	0	0	0	0	0	0	0	0	0	0	0	0	0	0	0	0	0	0	0	0	0	0	0	0	0	0	0	0	0	0	0	0	0	0	0	0	0	0	0	0	0	0	0	0	0	0	0	0	0	0	0	0	0	0	0	0	0	0	0	0	0	0	0	0	0	0	0	0	0	0	0	0	0	0	0	0	0	0	1	0	0	0	0	0	1	0	0	0	0	0	0	0	1	0	0	0	0	0	0	0	0	0	0	0	0	0	0	0	0	0	0	0	0	0	0	0	0	0	0	0	0	0	0	0	0	0	0	0	0	0	0	0	0	0	0	0	0	0	0	1	0	0	0	0	0	0	0	0	0	0	0	0	0	0	0	0	0	0	0	0	0	0	0	0	0	0	0	0	0	0	0	0	0	0	0	0	0	0	0	0	0	0	0	0	0	0	0	0	0	0	0	0	0	0	0	0	0	0	0	0	0	0	0	0	0	0	0	0	0	0	0	0	0	0	0	0	0	0	0	0	0	1	0	0	0	0	0	0	0	0	0	0	0	0	0	0	1	1	0	0	1	0	0	0	1	0	0	0	0	0	0	0	0	0	0	0	0	0	0	0	0	0	0	0	0	0	0	0	0	0	0	0	0	0	0	1	0	0	0	0	0	0	0	0	0	0	0	0	0	0	0	0	0	0	0	0	0	0	0	0	0	0	0	0	0	0	0	0	0	0	0	0	0	0	0	0	0	0	0	0	0	0	0	0	0	0	1	0	0	0	0	0	0	0	0	0	0	0	0	1	0	0	0	0	0	0	0	0	0	0	0	0	1	0	0	0	0	0	0	0	0	0	0	0	0	0	0	0	0	0	0	0	0	0	0	0	0	0	0	0	0	0	2	0	0	0	0	0	0	0	1	0	0	0	0	0	0	0	0	0	0	0	0	0	0	0	0	0	0	0	0	0	0	0	0	0	0	0	0	0	0	0	1	0	0	0	0	0	0	0	0	0	0	0	0	0	0	0	0	0	0	0	0	0	0	0	0	0	0	0	0	0	0	0	0	1	0	0	0	0	0	0	0	0	0	0	0	0	0	0	0	0	1	0	1	1	0	0	0	0	0	0	1	0	0	0	0	0	0	0	0	0	0	0	0	0	0	0	0	0	0	0	1	0	0	0	0	0	0	1	0	0	0	0	0	0	0	0	0	0	0	0	0	0	0	0	1	0	0	0	0	0	1	0	0	0	0	1	0	0	0	0	0	0	0	0	0	0	0	0	0	0	0	0	0	0	0	0	0	0	0	0	0	0	0	0	0	0	0	0	0	0	0	0	1	0	0	0	0	0	0	0	0	0	0	0	0	0	0	0	0	0	0	0	0	0	0	0	0	0	0	0	0	0	0	0	0	0	0	0	0	0	0	0	0	0	0	0	0	0	0	0	0	0	0	0	0	1	0	0	0	0	0	0	0	0	0	0	0	0	0	0	0	0	0	0	0	0	0	0	0	0	0	0	0	0	0	0	0	0	0	1	0	0	0	0	0	1	0	0	0	0	0	0	0	0	0	0	0	0	0	0	0	0	0	0	0	0	0	0	0	0	0	0	0	0	0	0	0	0	0	0	0	0	0	0	1	0	0	0	0	0	0	0	0	0	0	1	0	0	0	0	0	0	0	0	0	0	0	0	0	1	0	0	1	0	0	0	0	0	0	0	0	0	0	0	0	0	0	0	0	0	0	0	0	0	0	0	0	0	0	0	0	0	0	0	0	0	0	0	0	0	0	0	0	0	0	1	0	0	0	0	0	0	0	0	0	0	0	0	0	0	0	0	0	0	0	0	0	0	0	0	0	0	0	0	0	0	0	0	0	0	0	0	0	0	0	0	0	0	0	0	0	0	0	0	0	0	1	0	0	0	0	0	0	0	0	0	0	1	0	0	0	0	0	0	0	0	0	0	0	0	0	0	1	0	0	0	0	0	0	0	0	0	0	1	0	0	0	0	1	0	0	0	0	0	0	0	0	0	0	0	0	0	0	0	0	0	0	0	0	0	1	1	1	0	0	0	0	0	0	0	0	0	0	0	0	0	0	0	0	0	0	0	0	0	1	0	0	0	0	0	0	0	0	0	1	0	0	0	0	1	0	0	0	0	0	0	0	0	0	0	0	0	0	0	0	1	0	0	0	0	0	0	0	0	1	3	1	0	0	0	0	0	0	0	0	0	0	0	0	0	1	0	0	0	0	0	0	0	0	0	0	0	0	0	0	0	0	0	0	0	0	0	0	0	0	0	0	0	0	0	1	0	1	0	0	0	0	1	1	0	0	0	0	0	0	0	0	0	0	0	0	0	0	0	0	1	0	0	0	0	0	0	0	0	1	0	0	0	0	0	0	0	0	0	0	0	0	0	0	0	0	0	0	0	0	0	0	0	0	0	2	0	0	0	0	0	0	0	0	0	0	0	0	0	0	0	0	0	0	0	0	0	0	0	0	0	0	0	0	0	0	0	0	0	0	1	0	0	0	0	0	0	2	0	0	0	0	0	0	0	2	0	0	0	0	0	0	0	0	0	0	0	0	0	0	0	0	0	0	0	0	0	0	0	1	0	0	0	0	0	0	0	0	0	1	0	0	0	0	0	0	0	0	0	0	0	0	0	0	0	0	0	0	0	2	0	0	1	0	0	0	0	0	0	0	0	0	0	0	0	0	0	0	0	0	0	0	0	1	0	0	0	0	0	2	0	0	0	0	0	0	0	0	0	0	0	0	0	0	0	1	0	0	0	0	0	0	0	0	0	0	0	0	0	0	0	0	0	0	0	0	0	0	1	0	0	0	0	0	0	0	0	0	1	0	0	0	0	0	0	0	0	0	0	0	0	0	0	0	0	0	0	0	0	0	1	0	1	0	0	0	0	0	0	0	0	0	0	0	1	0	0	0	0	0	0	0	0	1	0	0	0	1	0	0	0	0	0	1	0	0	0	0	0	0	0	0	0	0	0	0	1	0	0	0	0	0	0	0	0	0	0	0	2	0	0	0	0	0	0	0	0	0	0	0	0	0	0	0	0	0	0	0	0	0	0	0	0	0	0	0	0	0	0	0	0	0	0	0	0	0	0	0	0	0	0	0	0	0	0	0	0	0	0	0	0	0	0	0	0	0	0	0	1	0	0	0	0	0	0	0	0	0	0	0	0	0	0	1	0	0	0	2	0	0	0	0	0	0	0	0	0	0	0	0	0	0	0	0	0	0	0	0	0	0	0	0	1	0	0	0	0	0	0	0	1	0	0	0	0	0	0	0	0	0	0	0	0	0	0	0	0	0	0	0	0	0	0	0	0	0	0	0	0	0	0	0	0	0	0	0	0	0	0	0	0	0	0	1	0	0	0	0	0	1	0	0	0	0	0	0	0	0	0	0	0	0	0	0	0	0	0	0	0	0	0	0	0	0	0	0	0	0	0	0	0	0	0	0	0	0	0	0	0	0	0	0	0	0	0	0	0	0	0	0	0	0	0	0	0	0	0	0	0	0	0	0	0	0	0	1	0	0	0	0	0	0	0	0	0	0	0	0	0	0	0	0	0	0	0	0	0	0	0	0	0	0	0	0	0	0	0	0	0	0	0	0	0	0	0	0	0	0	0	0	0	0	0	0	0	3	0	0	0	0	0	0	0	1	0	0	0	0	0	0	0	0	0	0	0	0	0	0	0	0	0	0	0	0	0	0	0	0	0	0	0	0	0	0	0	0	0	0	0	0	0	0	1	0	0	0	0	0	0	0	3	0	0	0	0	0	0	0	0	0	0	0	0	0	0	0	0	0	1	0	0	0	0	0	0	0	0	0	0	0	0	0	0	0	0	0	0	0	0	0	0	0	0	0	0	0	0	0	1	0	0	0	0	0	0	0	0	0	0	0	0	0	0	0	0	0	0	0	0	0	0	0	0	0	0	0	0	0	0	0	0	0	0	0	0	0	0	0	0	0	0	0	0	0	0	0	0	0	0	0	0	0	0	0	0	0	0	0	0	0	0	0	0	1	0	0	0	0	3	0	0	0	0	0	0	0	1	0	0	0	0	0	0	0	0	0	0	0	0	0	0	0	0	0	0	0	0	0	0	1	1	0	0	0	0	0	0	0	0	0	0	0	0	0	0	0	0	0	0	0	0	0	0	0	0	0	0	0	0	2	0	0	0	0	0	0	0	0	0	0	0	0	0	0	1	0	0	0	0	0	0	0	0	0	0	0	0	0	0	0	0	0	0	0	0	0	0	0	0	0	0	0	0	0	0	0	0	0	0	0	0	0	0	0	1	0	0	0	0	0	0	0	0	0	0	0	0	0	0	0	0	0	0	0	0	0	0	0	0	0	0	0	0	0	0	0	0	0	0	0	0	0	0	0	0	0	0	0	0	0	0	0	0	0	0	0	0	1	0	0	0	0	0	0	0	1	0	0	0	0	0	0	0	0	0	0	0	0	0	0	0	0	0	0	0	0	0	0	0	0	0	0	0	0	0	0	0	0	0	0	0	0	0	0	0	0	0	0	0	0	0	1	0	0	0	0	0	0	0	1	0	0	0	0	0	0	0	0	0	0	0	0	0	0	0	0	0	0	0	0	0	0	0	0	0	0	0	0	0	0	0	0	1	0	0	0	0	0	0	0	0	0	0	0	0	0	0	0	0	0	0	0	0	0	0	0	0	0	0	0	0	0	0	0	0	0	0	0	0	0	1	0	0	0	0	0	0	1	0	0	0	0	0	0	0	0	0	0	0	0	0	0	1	0	0	0	0	0	0	0	0	0	0	0	0	1	0	0	0	2	0	0	0	0	0	0	0	0	0	0	0	0	0	0	0	0	0	0	0	0	0	0	0	0	0	0	0	0	0	0	0	0	0	0	0	0	0	0	0	0	0	0	0	0	0	0	0	0	0	0	0	0	0	0	1	0	0	0	0	0	0	0	0	0	0	0	0	0	0	0	0	0	0	0	0	0	0	0	0	0	0	0	0	0	0	1	0	0	0	0	0	0	0	0	0	0	0	0	0	0	0	0	1	0	0	0	0	0	0	0	0	0	0	0	0	0	0	0	0	0	0	0	0	0	0	0	0	0	1	1	1	0	0	1	0	0	0	0	0	0	0	0	0	0	0	0	0	0	0	0	0	0	0	0	0	0	0	0	0	0	0	0	0	0	0	1	0	0	0	0	0	0	0	0	0	0	0	0	0	0	0	0	0	0	0	0	0	0	0	0	0	0	0	0	0	0	0	0	0	0	0	0	0	0	0	0	0	0	0	0	0	0	0	0	0	0	0	1	0	0	1	0	0	0	0	0	1	1	0	0	0	2	0	0	0	0	0	0	1	0	0	0	0	0	0	0	0	0	0	0	0	0	0	0	0	0	0	0	0	0	0	0	0	0	0	0	0	0	0	0	0	0	0	0	0	0	0	0	0	0	0	0	0	0	0	0	0	0	0	0	0	0	0	0	0	0	0	0	0	0	0	0	1	1	0	0	0	0	0	0	0	0	0	0	1	0	0	0	0	0	0	0	0	0	0	0	0	0	0	0	0	0	1	0	0	0	0	0	0	0	0	0	0	0	0	1	0	0	0	0	0	0	0	0	0	0	0	0	0	0	0	0	0	0	0	0	0	0	0	0	1	0	1	0	0	0	0	0	0	0	0	0	0	0	0	0	0	1	0	0	0	0	0	0	0	0	0	0	0	0	0	0	0	0	0	0	0	0	0	0	0	0	0	0	0	0	0	0	0	0	0	0	0	0	0	0	0	0	0	0	0	0	0	0	0	0	0	0	0	0	1	0	0	1	0	0	0	0	0	0	1	0	0	0	0	0	0	0	0	0	0	0	0	1	0	0	0	0	0	0	0	0	0	0	0	0	0	0	0	0	0	0	0	0	0	0	0	1	0	0	0	0	0	0	0	0	0	0	0	0	0	0	0	0	0	0	0	0	0	0	0	0	0	0	0	0	0	0	0	0	0	0	1	0	0	0	0	0	0	0	0	0	0	0	0	0	0	0	0	0	0	0	0	0	0	0	0	1	0	0	0	0	0	0	0	0	0	0	0	0	0	0	0	0	1	0	0	0	0	0	0	0	0	0	0	0	0	0	0	0	0	0	0	0	0	0	0	0	1	0	0	0	0	0	0	0	0	0	0	0	0	0	0	1	0	0	0	0	0	0	0	0	0	0	0	0	0	0	0	0	0	0	1	0	0	0	0	0	0	0	0	0	0	0	0	0	0	0	1	0	0	0	0	0	0	0	0	0	0	0	0	0	0	0	0	0	0	0	0	1	0	0	0	0	0	0	0	0	0	0	0	0	0	1	0	0	1	1	1	0	0	0	0	0	0	0	0	0	0	0	0	0	0	0	0	0	0	0	0	0	0	0	0	0	0	0	0	0	0	0	0	0	0	0	0	0
N0.HOG0006523	0	0	1	2	0	0	0	0	0	0	1	0	0	0	1	0	0	0	0	0	0	2	0	0	0	1	1	0	0	0	0	0	1	0	0	0	0	0	0	1	1	0	0	1	0	1	2	0	0	0	0	0	0	1	0	0	0	0	1	1	0	0	0	0	0	0	0	2	0	0	0	0	0	0	0	0	0	0	2	1	0	0	0	0	0	1	2	1	0	0	0	0	3	0	0	1	0	0	0	0	1	1	0	1	0	0	0	1	0	0	1	0	0	0	0	0	0	0	0	0	0	0	1	0	0	0	0	0	0	0	0	1	0	0	0	0	0	0	0	2	0	0	0	1	0	1	0	0	1	1	1	0	0	0	0	0	1	0	0	0	0	0	0	0	0	1	2	0	0	1	0	0	1	0	0	0	0	1	0	0	0	0	1	0	0	0	0	0	0	1	0	1	1	0	0	1	3	0	0	0	0	1	3	3	0	0	0	0	0	0	1	2	1	1	0	1	0	1	0	1	0	0	0	0	0	1	0	0	0	2	0	0	1	0	0	0	2	2	0	0	0	0	1	0	1	0	0	0	1	0	0	0	1	1	0	0	0	0	0	0	0	0	0	0	0	0	0	1	0	0	1	0	0	1	0	0	0	0	0	0	0	0	1	0	1	0	0	1	0	0	0	0	0	0	0	0	1	0	0	1	0	0	0	0	0	0	0	0	0	0	0	1	0	0	1	0	0	1	1	0	0	1	0	0	0	0	0	0	0	0	0	0	0	1	0	0	0	0	0	0	1	1	0	1	0	0	0	3	2	0	1	1	0	0	0	0	0	0	0	1	0	0	0	0	0	0	0	0	0	0	0	0	0	0	0	1	0	0	0	0	0	0	0	1	0	0	2	0	0	1	0	0	1	0	0	0	0	0	0	0	0	0	0	0	0	0	0	0	0	0	2	0	1	1	0	1	0	0	0	0	0	0	0	0	0	1	1	0	0	0	0	0	2	0	0	1	0	0	2	0	0	0	0	0	0	0	0	1	0	0	1	0	0	0	2	0	0	0	1	0	0	0	1	2	0	0	0	0	2	0	0	0	1	0	0	1	0	1	0	0	0	0	0	0	0	1	0	0	0	3	0	1	0	0	2	0	0	0	0	0	0	0	0	0	0	1	0	0	0	1	1	0	1	0	0	0	0	1	0	0	0	0	0	0	0	0	2	0	0	0	1	0	0	0	0	0	0	2	0	0	0	0	0	0	0	0	1	1	1	1	1	2	0	0	0	0	0	1	0	1	2	0	0	1	1	1	0	0	0	0	0	0	0	0	1	0	0	0	0	0	1	0	0	0	1	2	0	0	0	0	0	1	0	0	0	2	0	0	2	1	1	0	0	0	0	0	0	0	0	0	0	0	0	1	0	2	0	0	1	0	1	2	0	1	0	0	1	0	0	0	1	0	0	0	0	0	0	0	0	1	0	0	0	0	0	0	0	0	0	0	0	1	1	0	0	1	0	0	0	0	0	1	0	1	0	0	0	0	0	2	2	0	0	0	0	0	1	0	0	0	0	1	1	0	0	1	1	0	0	0	0	0	0	0	0	0	2	0	0	0	0	0	0	0	0	0	0	0	0	0	0	0	0	0	0	2	2	0	1	0	0	0	2	0	0	0	1	0	0	1	0	0	0	0	1	3	0	0	0	0	2	1	2	1	0	0	0	1	0	0	0	1	0	0	0	0	0	1	2	0	0	0	1	0	0	0	1	0	0	0	0	0	1	0	0	0	0	0	0	0	0	1	0	0	2	0	1	0	0	0	0	0	0	2	1	0	1	0	1	0	0	0	1	0	0	1	0	1	0	0	0	0	0	0	0	1	0	0	0	0	0	1	0	0	0	1	0	0	0	0	0	0	1	0	0	0	0	0	0	0	0	0	0	1	0	0	0	1	0	0	0	0	1	0	0	0	0	0	0	0	0	0	0	0	0	0	0	0	0	0	0	0	2	0	0	1	0	0	0	0	1	2	0	0	0	1	2	0	0	1	0	0	0	0	1	0	0	0	0	0	0	0	0	0	0	1	0	1	0	0	1	1	1	0	0	0	0	2	0	0	0	1	1	0	0	0	0	0	0	1	0	0	0	0	0	1	0	0	1	0	0	1	0	0	0	0	0	2	2	0	0	0	0	0	1	0	0	0	1	1	1	1	0	0	0	0	0	0	0	1	0	0	0	0	0	0	0	0	0	0	0	1	0	0	3	0	0	0	1	0	0	1	1	0	0	0	0	0	1	1	0	1	1	0	0	0	1	0	0	0	1	0	0	0	0	0	0	0	0	0	1	0	0	1	1	0	0	0	0	1	1	0	0	0	3	0	0	0	0	2	0	1	0	0	0	0	0	0	1	2	0	1	1	0	0	1	1	0	0	0	0	1	0	0	1	0	0	0	0	0	1	0	0	2	0	0	1	0	0	1	0	2	0	0	2	0	0	0	0	0	2	0	0	0	0	1	0	0	1	0	0	0	1	0	0	0	0	0	0	0	0	0	0	1	0	0	0	2	0	3	1	0	0	0	0	0	0	0	0	0	0	2	1	0	0	1	1	1	0	0	1	0	2	1	0	0	0	2	0	0	2	0	0	0	0	0	0	0	0	0	0	2	0	2	0	1	1	0	0	0	0	0	0	0	0	0	1	0	1	1	0	0	0	0	1	1	1	0	0	0	0	0	2	0	0	0	0	0	0	0	1	0	0	0	2	2	0	0	1	0	0	0	1	1	0	1	0	0	1	0	0	0	0	1	1	1	0	0	1	1	0	0	0	0	0	0	0	3	1	0	1	2	1	4	0	1	0	0	1	0	0	0	0	0	0	0	0	0	0	0	0	1	0	1	0	0	1	0	0	0	0	0	0	0	0	0	1	0	0	0	0	0	0	0	0	0	1	0	1	0	0	0	0	1	1	0	0	0	0	1	0	0	0	0	1	3	1	1	0	0	0	0	0	0	0	0	1	0	0	1	0	1	0	1	0	0	2	1	0	0	1	0	0	1	1	0	0	0	0	1	0	0	0	0	0	1	3	1	0	0	0	2	0	0	0	0	0	0	0	0	0	0	0	0	0	0	0	0	1	0	1	0	0	1	0	1	0	0	3	0	0	0	0	0	0	0	1	1	0	0	0	0	0	0	0	0	0	0	0	0	0	0	0	1	0	0	0	0	0	0	0	1	0	0	1	1	0	0	3	0	3	0	0	0	0	1	2	0	1	0	2	0	0	0	0	0	0	0	1	0	0	1	0	0	0	0	0	0	0	0	1	0	0	0	0	0	1	0	0	0	0	0	0	0	0	0	0	0	1	0	0	0	1	0	0	0	0	0	0	0	0	0	0	2	0	0	0	0	0	0	0	0	1	0	0	0	0	0	0	2	1	0	0	2	0	0	1	1	0	3	0	1	1	0	0	0	1	0	0	2	0	0	0	1	0	0	0	0	0	1	0	0	0	0	0	0	2	0	0	0	0	0	0	0	0	1	0	0	1	1	0	0	1	0	0	1	1	0	0	1	0	0	0	0	0	0	0	0	0	0	1	0	0	0	0	0	0	1	0	1	1	0	0	0	0	0	1	0	0	0	0	0	0	0	0	4	0	1	0	1	0	0	0	0	2	0	0	0	0	0	0	0	0	0	3	0	0	0	0	0	0	0	0	2	0	0	2	0	0	0	0	0	0	0	0	0	0	0	0	0	0	0	0	0	0	0	1	0	0	0	0	0	2	0	0	0	0	0	0	2	0	1	0	0	1	0	0	0	1	0	1	0	1	0	1	1	0	0	0	0	0	0	0	1	1	0	0	1	1	1	0	1	1	0	0	0	0	0	1	0	1	0	0	0	0	0	0	0	0	1	1	0	0	0	2	1	0	0	1	0	0	1	0	0	1	1	0	1	0	0	0	0	0	0	0	0	0	0	0	0	3	1	2	2	0	0	1	0	0	0	0	1	1	0	0	0	0	0	0	0	0	0	1	0	0	0	0	0	0	0	0	0	2	0	0	1	1	0	0	1	1	0	0	1	0	0	0	0	0	0	0	1	0	1	0	0	0	0	1	0	0	1	0	0	1	0	0	2	0	0	0	0	0	0	0	2	0	1	0	0	0	1	2	0	0	0	0	0	0	0	0	0	0	0	0	0	0	0	1	0	2	0	1	0	0	0	1	1	0	0	0	0	0	0	1	0	0	0	2	0	2	0	2	0	0	0	1	0	0	0	0	0	0	0	0	0	1	1	0	0	0	3	1	1	1	0	0	0	0	0	2	0	0	0	0	1	1	0	0	0	0	0	0	0	0	0	0	1	0	0	2	0	1	0	1	0	0	0	0	1	0	0	0	0	0	0	0	2	0	0	0	2	2	1	0	1	0	0	0	2	0	0	0	0	1	0	0	0	0	0	1	2	0	1	0	0	0	0	0	0	0	0	0	0	1	0	0	0	0	1	0	0	0	0	0	0	2	0	0	0	0	0	0	1	0	1	0	0	0	0	0	1	0	0	0	2	0	0	1	0	0	0	1	0	0	0	1	0	0	0	1	0	0	0	0	0	0	0	0	0	0	1	0	0	0	0	0	0	0	0	0	0	0	0	0	0	0	1	0	0	0	0	1	2	0	1	0	0	0	0	0	0	0	0	0	0	0	0	0	0	0	1	0	1	0	0	0	0	0	0	1	0	0	0	0	0	0	0	0	0	0	0	0	0	0	0	0	0	0	0	0	0	1	1	0	0	2	0	0	0	0	1	0	1	1	3	0	0	0	0	0	1	1	0	0	0	0	0	0	1	0	0	0	0	0	0	1	1	0	0	1	0	0	0	0	0	0	0	0	0	0	0	1	0	0	1	1	0	0	0	0	0	1	0	0	0	0	0	1	0	0	3	2	2	0	0	1	0	1	1	1	0	0	0	0	1	0	0	0	0	0	0	1	0	0	0	1	0	0	0	0	0	0	1	0	0	0	1	0	0	0	0	2	1	0	0	0	0	0	0	0	1	0	0	0	1	0	0	1	0	0	0	0	1	0	0	1	0	1	0	0	0	0	0	0	0	0	0	0	0	0	2	1	0	0	1	0	1	0	0	0	1	2	0	1	1	0	0	0	0	0	0	0	0	0	0	0	0	0	0	2	1	1	0	0	0	1	1	0	0	0	0	0	0	0	0	0	0	0	1	0	0	0	1	0	0	0	0	1	1	1	0	0	0	1	0	0	0	1	1	0	1	0	0	0	1	0	0	0	1	0	0	0	0	1	0	1	0	0	0	0	0	0	0	0	0	0	0	0	0	1	0	1	0	0	0	0	0	0	0	0	0	1	0	0	1	0	0	0	0	0	0	1	0	0	0	0	0	1	0	0	0	0	1	4	0	0	0	1	0	0	2	0	0	0	1	0	2	1	1	0	0	0	0	1	1	2	2	2	0	0	0	0	0	0	0	0	0	1	1	2	0	0	0	0	0	0	0	0	0	0	1	0	0	1	0	0	0	1	0	0	1	0	0	0	1	0	0	0	0	0	0	1	0	0	0	0	0	1	0	0	0	0	1	0	0	0	0	1	0	1	0	0	1	0	0	0	0	1	2	1	0	1	0	0	0	1	0	0	0	0	0	0	2	0	0	1	0	0	1	0	1	1	0	0	0	0	0	0	0	1	2	2	0	0	1	1	0	0	1	0	1	0	0	1	0	1	0	2	1	1	0	1	1	0	0	2	0	0	1	0	0	0	0	0	0	0	1	0	0	1	1	0	0	0	2	0	2	0	1	0	0	1	3	1	0	0	0	1	0	0	0	0	0	0	0	0	0	2	0	0	1	0	0	1	0	0	0	0	2	0	0	0	0	0	0	0	1	0	0	0	0	0	0	0	0	1	0	0	0	1	0	0	0	0	1	0	0	1	0	0	1	0	0	0	0	1	2	0	0	1	0	0	0	1	0	0	0	1	0	1	0	0	0	0	0	0	0	0	0	0	0	1	0	1	1	1	0	0	0	0	0	1	2	0	0	0	0	0	0	0	0	1	0	0	1	1	0	0	0	1	1	0	1	0	2	0	0	1	0	1	0	0	0	0	1	0	0	0	0	0	0	2	1	1	0	1	0	0	0	0	0	0	0	0	0	0	0	0	0	0	0	0	1	0	0	0	1	0	1	0	0	1	0	0	1	0	0	1	2	0	0	1	0	1	0	0	0	0	0	0	0	0	0	0	0	0	0	0	0	1	0	0	0	0	1	0	2	1	0	0	1	2	2	0	0	0	0	0	0	0	1	0	1	2	0	1	0	0	0	0	0	0	0	0	0	0	0	1	2	0	0	0	0	0	0	0	1	1	0	0	2	2	0	0	0	0	0	0	0	0	0	0	3	0	0	0	0	0	0	0	0	0	0	0	0	0	0	4	0	2	1	0	1	1	0	1	0	0	1	0	1	2	0	0	1	1	0	0	0	0	1	0	0	1	0	0	0	0	0	0	0	0	1	0	3	1	0	0	0	0	0	0	0	0	1	0	0	0	0	0	0	1	4	0	0	0	0	0	0	0	0	0	0	0	0	1	0	1	0	0	0	0	2	0	0	0	0	0	0	0	0	0	1	0	0	0	0	0	0	0	1	0	1	0	1	0	2	0	0	0	2	1	1	0	0	1	1	1	0	0	0	1	0	0	0	0	0	0	0	0	0	1	0	0	0	0	0	0	0	0	0	0	0	0	0	0	0	0	0	1	0	0	1	0	0	1	0	0	0	0	0	1	0	0	0	0	0	1	0	0	0	0	1	0	0	0	0	0	0	0	0	1	0	0	0	0	0	1	1	0	1	1	0	0	0	0	0	0	1	0	1	0	0	2	0	0	0	0	0	0	0	0	0	0	0	0	0	0	1	0	0	1	0	0	0	0	0	1	0	0	0	1	0	0	0	0	1	0	0	1	0	0	0	0	0	1	0	0	0	2	0	1	0	0	0	0	0	0	2	0	0	0	1	0	0	1	0	0	0	0	0	0	0	0	2	0	0	1	0	1	2	1	0	0	0	0	0	0	0	4	0	0	2	1	0	0	0	0	0	0	0	0	0	0	1	0	1	0	1	1	0	1	0	1	1	0	1	1	1	0	0	0	0	0	0	0	0	0	0	0	0	0	0	0	0	0	0	0	0	2	0	1	0	0	0	0	0	0	2	0	0	2	0	0	1	1	0	0	1	0	0	0	0	0	0	0	0	0	0	0	0	0	1	0	0	0	0	0	0	1	0	1	0	0	0	0	0	0	2	0	1	0	0	0	0	0	0	0	0	0	0	0	0	1	0	0	0	0	0	0	0	1	0	0	0	0	0	0	1	1	0	1	1	0	0	0	0	0	1	0	0	2	1	0	2	0	0	0	1	0	0	0	1	0	0	0	0	0	0	0	0	0	1	1	2	0	0	0	0	1	0	0	0	0	1	0	0	1	1	0	0	0	1	0	0	0	1	1	0	2	1	0	1	0	1	0	0	1	2	0	2	0	0	0	0	0	0	0	0	0	0	1	0	0	0	3	0	0	0	0	0	0	0	0	0	1	0	0	0	0	0	0	0	2	0	1	0	0	0	0	0	0	0	0	0	0	0	0	0	2	0	0	0	0	0	0	0	0	0	0	0	0	0	0	0	0	1	0	0	0	0	0	0	1	0	1	0	1	0	1	2	0	0	1	1	0	0	0	0	0	1	1	0	0	0	1	0	0	0	0	0	0	0	0	0	0	1	0	0	1	1	0	0	0	0	0	1	0	0	1	1	0	0	0	2	0	0	0	0	0	1	0	0	0	0	0	1	0	0	0	1	0	0	0	0	0	1	0	1	0	0	0	0	3	0	1	0	1	1	1	0	1	0	0	1	0	0	0	0	1	1	0	1	0	1	1	0	0	1	0	0	2	0	1	0	2	0	1	0	0	0	0	0	0	0	0	0	2	1	1	0	0	0	0	1	0	0	1	0	0	1	1	0	1	0	1	1	0	0	0	2	0	2	3	2	0	0	0	1	0	0	0	1	0	0	0	0	0	3	1	0	0	1	1	1	0	1	0	0	0	0	1	1	0	0	0	0	0	0	1	0	0	0	0	0	0	0	1	0	0	0	0	1	2	0	0	0	2	0	0	0	1	0	0	0	1	0	1	0	0	1	1	1	0	0	0	0	0	0	0	0	0	0	1	1	0	0	0	0	0	1	0	0	1	0	0	0	0	0	0	1	0	0	2	0	0	0	3	0	0	0	0	0	0	0	0	0	3	0	1	1	0	0	0	0	1	0	0	0	0	0	0	0	1	0	0	0	0	0	0	0	2	0	2	0	0	0	0	0	0	0	0	0	1	0	0	1	0	0	0	0	0	0	0	0	0	0	0	0	0	0	0	0	0	0	0	0	1	0	0	0	0	2	0	0	0	0	1	1	0	1	1	6	0	0	0	0	0	0	0	0	0	0	0	0	1	1	2	0	1	0	1	0	0	1	0	0	2	0	0	0	0	0	1	0	1	0	0	0	0	0	0	1	0	0	1	0	0	1	1	1	0	1	0	1	0	0	0	0	0	0	0	0	0	2	0	0	0	1	3	4	0	0	0	1	1	0	1	1	2	0	0	0	0	1	2	0	0	0	0	0	0	0	0	0	0	0	0	0	0	1	0	1	0	0	0	0	0	0	0	0	0	0	0	0	0	1	0	0	0	1	0	0	0	0	1	0	0	4	0	0	0	0	1	1	0	2	0	0	0	0	1	1	0	0	1	0	1	0	0	0	0	0	0	0	0	0	0	2	0	0	0	0	0	0	0	0	0	0	1	0	1	0	1	1	0	1	0	0	1	0	0	0	0	0	0	0	0	0	0	1	0	1	1	1	2	0	0	0	1	0	0	1	0	0	0	0	0	0	0	0	0	0	0	0	0	1	0	0	0	0	1	3	2	0	0	1	0	0	0	0	0	0	0	3	0	0	1	0	1	1	0	0	0	0	0	0	1	2	0	1	0	1	1	2	0	0	1	0	0	0	0	1	0	2	1	0	0	0	0	0	0	0	1	0	0	0	1	2	1	0	1	0	0	1	1	0	0	0	1	0	0	0	0	0	0	2	1	1	0	0	0	0	0	2	0	0	0	1	0	0	1	0	0	0	0	0	0	0	0	1	0	0	0	0	3	0	0	0	3	0	0	1	0	1	1	1	1	1	0	0	0	0	1	0	0	0	0	0	0	1	0	0	0	0	0	0	0	0	0	0	0	0	0	0	0	0	0	0	0	1	0	0	0	0	0	0	0	0	1	2	0	0	0	1	1	1	0	0	0	0	0	1	0	1	0	0	0	0	1	0	0	0	0	0	0	0	0	0	0	1	0	0	0	1	0	1	0	0	0	1	1	0	0	1	0	1	0	0	0	1	0	1	0	1	0	0	0	0	0	0	0	0	0	0	0	0	0	0	0	0	1	0	0	0	0	0	1	0	0	0	0	0	0	0	0	0	0	0	0	0	0	0	2	0	0	0	0	0	0	0	0	0	0	0	2	0	0	0	2	0	0	0	1	0	0	0	0	2	0	0	0	0	0	0	0	0	0	0	1	1	0	0	1	0	0	0	0	0	0	0	0	1	1	0	1	0	0	0	0	2	0	1	0	1	1	0	0	0	0	0	0	0	0	0	0	1	0	1	0	1	0	1	0	1	1	0	1	0	1	0	0	0	1	0	1	1	0	1	0	1	0	0	0	0	1	1	0	3	0	3	1	1	0	1	0	0	0	0	0	0	0	0	0	0	0	0	0	0	0	1	0	0	1	0	0	1	0
N0.HOG0008287	11	14	16	21	22	20	7	13	29	13	17	18	11	4	11	4	24	19	15	41	2	7	20	9	24	16	27	5	7	23	20	24	19	10	0	51	14	10	3	21	16	15	35	66	6	33	16	23	14	12	26	15	23	27	12	11	21	12	13	25	11	19	26	12	5	10	13	18	40	9	6	35	11	11	5	11	32	14	10	41	5	5	3	5	4	7	34	20	8	24	16	23	9	21	22	5	18	12	3	6	24	10	10	18	6	18	12	10	28	11	25	34	16	21	14	20	25	24	11	25	12	10	7	8	10	5	20	14	10	19	44	9	10	7	24	9	16	17	13	16	10	8	10	13	5	9	12	7	5	10	21	11	14	27	17	41	20	7	13	28	12	9	25	15	19	16	8	11	10	20	20	34	21	44	0	5	14	27	15	0	17	3	5	15	0	11	13	8	4	9	14	30	17	9	15	23	13	20	14	15	11	13	46	10	27	16	0	3	0	11	35	16	10	21	9	11	28	39	19	23	7	16	1	19	14	15	23	14	14	19	33	12	11	13	23	6	10	27	11	3	20	9	7	24	12	17	10	34	20	19	18	5	16	8	20	7	5	20	8	5	9	57	16	15	28	4	7	23	27	8	26	10	16	12	12	22	14	3	27	0	17	25	15	5	6	18	17	35	24	11	7	41	19	20	11	11	12	5	19	10	37	13	9	0	21	5	13	18	6	20	21	18	35	28	24	39	6	7	6	16	22	38	13	12	2	26	13	4	35	12	9	12	6	27	5	15	10	7	41	7	10	11	5	21	7	6	9	12	13	19	14	21	16	11	2	38	20	23	5	5	10	13	7	16	6	12	0	28	4	23	33	26	12	26	5	13	12	5	7	16	15	1	20	12	20	26	19	8	9	19	25	14	23	12	7	8	20	22	7	5	10	8	11	6	7	17	4	23	19	20	23	14	12	28	35	18	13	7	8	23	17	0	22	22	27	17	8	7	32	13	7	11	31	14	11	15	18	14	24	28	18	15	11	45	8	5	16	20	4	9	17	10	49	5	14	54	11	3	6	13	16	20	11	19	13	5	7	0	15	9	0	17	14	10	1	8	21	8	4	17	20	14	21	48	11	9	7	18	35	12	16	1	9	25	11	8	12	0	11	9	37	11	7	2	14	16	9	18	5	21	4	4	18	17	70	35	14	14	18	5	7	7	38	8	15	38	21	7	5	5	13	2	0	17	32	29	11	38	5	7	58	11	5	22	16	12	15	19	11	40	13	24	13	5	16	4	7	24	23	21	25	17	0	21	12	4	29	13	29	6	16	13	8	6	35	12	0	13	18	2	5	11	7	11	20	7	21	14	11	0	22	21	9	16	1	7	27	7	43	7	4	8	5	22	21	14	8	4	30	36	18	11	0	9	12	39	13	29	7	19	56	14	20	28	14	24	17	15	50	0	12	24	23	17	19	20	17	15	2	21	7	6	8	4	2	1	8	3	4	1	4	11	33	31	31	15	23	16	1	19	5	10	20	22	15	9	6	9	19	18	29	11	20	23	13	13	23	13	17	24	4	30	26	6	19	30	21	22	10	0	6	33	32	9	12	12	28	34	5	12	20	6	10	12	14	18	27	5	11	26	45	34	0	14	5	44	18	10	13	11	20	20	5	16	8	9	11	9	7	8	15	20	20	20	2	13	9	9	13	28	26	5	16	33	13	8	21	9	16	19	13	12	5	11	12	13	20	28	11	15	10	41	19	23	23	5	18	9	18	11	18	11	25	1	22	7	10	22	23	15	17	21	11	14	6	9	39	8	11	3	22	21	7	20	16	4	10	3	9	40	8	16	19	19	8	20	26	13	8	37	5	20	9	44	10	13	0	20	21	11	10	6	9	0	0	12	14	22	1	5	1	9	16	18	9	19	25	10	10	7	9	15	9	10	8	8	12	25	20	16	7	12	7	18	16	14	13	1	13	14	16	9	31	33	21	9	14	15	7	12	47	24	19	17	25	7	8	18	0	22	15	15	5	20	6	20	18	3	13	7	8	36	7	8	16	11	7	13	14	35	28	9	3	12	12	9	11	7	31	11	19	32	16	31	11	32	13	14	8	13	37	9	12	26	14	22	6	23	7	40	10	9	9	23	16	10	8	54	17	18	31	15	22	2	8	25	9	29	6	4	7	8	19	24	10	8	13	23	14	24	17	37	17	18	35	8	12	25	11	17	21	4	22	4	5	31	24	38	5	10	8	13	8	18	30	20	0	7	41	20	14	31	24	4	4	9	12	16	10	10	8	25	23	22	1	16	48	8	8	23	23	20	6	15	11	18	8	38	8	16	8	18	12	13	7	11	11	15	16	29	21	14	14	8	14	7	0	3	11	10	6	5	19	7	16	12	19	1	16	15	8	9	16	3	13	36	34	19	11	14	0	34	13	10	17	17	14	18	12	22	40	10	16	62	0	6	19	18	16	11	12	33	16	20	18	4	16	14	9	15	13	17	17	14	18	10	0	0	6	22	9	13	19	11	6	18	18	3	6	21	6	10	14	14	5	7	19	26	13	9	21	0	11	4	11	12	44	2	13	13	5	13	15	11	7	5	37	15	9	6	23	15	28	59	13	16	17	29	11	5	13	19	20	0	14	15	8	4	10	5	13	16	11	19	15	16	26	5	6	6	10	18	15	10	13	19	27	11	17	15	8	10	8	2	8	32	5	17	15	28	9	6	18	10	18	0	5	18	7	17	27	14	8	1	15	36	7	14	30	17	15	0	11	7	15	21	18	30	32	21	9	14	9	13	9	15	32	20	18	22	18	11	16	21	12	5	20	4	28	3	35	11	4	26	14	18	26	0	19	17	17	1	8	10	22	12	9	19	7	8	0	24	0	33	20	16	17	21	7	7	26	6	1	30	0	11	10	7	11	15	29	8	13	24	8	9	9	11	7	4	11	26	10	14	43	10	11	30	19	22	28	20	20	1	26	13	17	19	17	8	17	35	13	1	20	13	8	14	15	6	47	20	23	19	9	7	12	19	17	12	6	6	18	16	9	7	15	20	10	10	27	12	0	13	1	29	46	25	15	22	21	43	19	10	9	18	29	8	20	27	47	7	20	16	26	21	14	0	19	25	7	11	20	32	0	25	10	10	16	39	23	7	7	0	38	10	25	20	21	21	19	14	13	20	0	15	1	11	8	7	6	8	49	15	7	8	19	25	7	12	23	36	16	16	14	27	9	30	14	21	12	19	11	19	15	6	11	12	20	23	19	26	30	0	24	11	21	12	52	2	23	18	8	15	14	0	0	12	7	17	14	28	17	34	32	25	20	10	20	2	3	3	9	2	4	13	11	38	30	10	12	12	7	15	12	10	8	24	33	23	14	17	15	17	17	0	22	1	17	8	12	10	12	14	10	7	7	8	19	15	11	23	11	12	9	40	18	19	9	24	55	22	25	16	7	18	2	7	13	6	9	14	0	20	0	6	21	30	13	13	13	33	12	9	7	14	7	18	14	13	6	9	12	16	17	7	15	20	21	18	13	9	15	1	15	5	10	30	7	37	9	11	20	21	8	15	15	22	15	10	15	11	8	26	30	18	8	25	7	26	21	0	11	9	7	11	21	25	19	2	0	16	26	21	23	18	19	42	4	7	8	29	10	8	15	14	9	45	18	7	29	4	19	11	31	4	22	17	8	20	15	6	7	15	7	5	19	11	3	5	6	9	26	35	22	15	5	11	5	13	10	19	18	11	12	25	8	2	19	14	34	22	30	14	37	9	13	22	14	28	18	11	18	10	19	27	16	6	14	10	44	9	12	20	53	16	9	18	0	8	22	27	22	4	33	15	40	9	8	28	16	62	17	11	10	5	20	11	13	6	18	17	13	2	17	7	19	11	17	46	13	20	38	4	27	18	30	31	14	30	20	25	9	3	20	12	24	11	22	6	19	6	10	12	17	52	21	12	7	38	24	33	13	8	14	22	16	22	14	1	11	16	19	6	18	9	5	26	2	7	13	15	3	25	9	11	8	16	21	10	7	4	14	30	8	7	11	12	4	19	22	14	19	12	14	10	5	2	2	12	11	16	2	25	14	6	15	1	13	1	9	13	12	28	12	8	21	9	18	1	15	13	7	13	28	15	14	18	35	2	30	10	15	22	12	22	11	0	12	0	14	9	3	4	41	25	7	13	18	6	9	19	16	15	26	3	7	24	16	1	20	20	12	5	38	24	6	8	20	13	13	2	30	12	28	4	35	5	12	31	18	5	8	8	13	5	34	15	16	1	13	23	19	13	25	5	15	9	12	27	48	1	17	7	8	7	15	4	3	9	4	6	12	5	14	8	17	3	8	9	10	5	22	6	13	29	33	8	29	24	10	37	14	18	13	13	11	53	14	16	11	18	8	5	13	20	4	14	15	9	13	9	15	4	22	7	13	9	29	19	14	10	10	28	14	6	33	19	16	11	27	13	21	19	7	16	17	6	15	6	20	9	3	17	9	5	17	12	35	25	10	20	21	1	32	6	10	13	24	26	18	20	11	11	7	14	17	9	9	7	29	0	35	2	12	24	18	10	3	15	32	4	13	3	12	39	8	15	12	11	9	12	11	9	17	14	37	31	12	4	25	8	17	11	6	11	8	9	14	16	11	7	14	20	3	52	10	6	10	4	13	10	17	9	18	12	29	11	6	12	8	37	5	21	13	12	15	1	21	5	41	26	14	11	13	22	11	0	14	23	7	8	10	25	14	11	19	41	22	41	13	13	14	13	25	24	20	16	9	12	7	3	4	7	9	10	7	10	15	30	6	24	7	11	23	8	7	18	36	29	4	8	6	9	11	1	52	12	41	15	27	5	14	45	16	2	2	23	13	8	20	10	7	8	6	19	9	3	12	0	18	1	19	2	19	10	12	9	18	21	1	17	19	6	2	10	18	10	9	12	19	14	15	14	7	30	17	14	20	19	10	12	18	0	0	29	14	14	15	7	8	19	14	13	12	7	0	13	8	14	13	11	13	22	8	14	25	5	5	19	5	9	3	6	15	31	13	11	24	11	21	5	9	39	1	25	9	25	14	12	14	2	15	0	5	8	7	13	38	15	8	17	8	25	10	7	0	13	15	3	20	19	44	44	9	8	0	16	11	13	12	14	8	38	8	0	7	5	32	15	33	24	19	11	4	2	30	24	10	8	27	5	7	39	10	6	17	18	15	28	7	34	10	23	2	0	16	10	20	6	3	18	11	20	34	10	6	16	41	17	7	16	46	8	8	5	37	10	11	12	14	5	28	9	10	6	8	7	14	10	11	14	13	4	14	33	9	23	34	12	13	0	21	7	10	9	21	12	38	0	25	7	18	35	9	40	13	6	7	10	8	12	11	8	17	0	11	14	0	14	16	27	19	18	14	15	34	10	22	4	20	15	18	4	10	3	23	51	16	6	40	3	42	32	2	13	42	11	12	4	57	11	3	4	12	7	27	15	49	23	24	8	16	14	19	9	7	9	21	8	27	18	4	22	44	5	8	28	12	24	11	9	7	13	15	8	8	21	0	26	6	6	15	8	18	15	18	10	10	6	9	33	43	14	17	1	11	19	18	15	35	8	19	6	37	16	29	25	16	19	17	29	20	15	24	44	9	18	17	7	29	12	11	6	17	8	26	12	24	12	20	15	29	11	16	8	15	12	31	13	15	16	46	30	19	32	21	18	8	10	8	22	43	10	25	29	18	0	16	9	23	34	23	16	5	20	6	15	11	25	21	13	21	12	21	14	4	24	0	15	19	9	9	18	12	11	10	15	11	12	11	9	9	33	30	13	8	0	16	20	19	8	8	29	3	10	18	6	15	6	8	13	5	0	20	18	27	0	34	59	36	22	18	19	14	11	19	19	8	38	9	7	14	20	24	33	33	22	1	16	6	23	10	65	20	21	0	14	16	11	7	28	27	5	13	5	15	17	27	4	16	32	8	7	32	16	32	13	13	3	30	10	24	15	21	16	4	4	6	2	3	46	18	9	7	13	28	15	23	40	11	21	13	14	0	12	15	22	18	9	7	13	9	2	9	21	37	10	34	4	14	18	28	23	15	19	6	15	18	9	12	17	21	9	29	13	29	9	22	22	16	0	18	10	21	15	27	22	12	0	3	19	13	0	12	13	10	7	7	20	7	29	8	8	11	11	3	17	26	7	15	4	25	12	17	3	0	0	9	47	17	32	34	21	4	28	9	15	29	14	35	26	12	19	9	12	11	8	13	14	20	56	2	15	11	20	14	23	12	28	18	33	39	19	11	43	40	8	15	9	9	18	15	34	14	13	14	16	0	17	16	8	2	24	11	7	52	10	28	12	21	11	13	4	11	24	36	26	7	13	30	9	23	22	8	13	9	27	12	0	31	29	8	19	35	4	3	1	13	10	0	9	40	7	11	20	34	15	28	4	7	23	27	19	53	12	16	6	5	23	18	16	14	2	31	16	10	17	6	8	11	20	7	0	10	12	16	14	14	6	17	29	14	9	17	16	20	17	8	23	12	1	4	13	12	10	26	9	2	36	43	14	16	30	17	5	19	4	4	9	6	59	19	16	11	9	19	18	25	22	16	16	16	20	5	15	9	40	9	11	9	15	0	11	8	0	15	28	17	11	11	27	10	27	17	50	6	15	64	18	11	28	24	14	0	12	29	61	9	16	15	6	10	22	19	16	22	4	21	18	3	11	22	32	16	25	19	17	20	9	32	20	2	0	8	4	12	14	14	33	5	6	5	13	12	4	18	34	10	30	20	10	21	5	10	6	18	13	29	28	11	8	12	22	12	22	22	21	6	6	5	21	9	0	0	25	1	13	10	8	11	13	14	3	0	0	14	6	25	4	7	16	24	32	24	11	3	24	10	52	17	6	7	33	8	7	16	9	11	12	13	26	24	27	18	0	0	50	4	0	10	29	14	25	10	21	11	6	18	25	12	8	8	26	9	12	23	10	23	14	11	17	27	0	19	21	27	17	7	40	26	12	22	35	7	10	9	9	6	10	32	8	51	10	8	19	16	5	14	25	39	43	31	19	30	8	38	17	11	34	19	16	9	12	23	15	16	4	12	22	12	9	12	12	27	17	9	8	9	14	19	17	14	17	20	31	3	34	18	9	13	4	8	0	12	15	8	18	4	1	8	16	10	18	21	6	21	11	0	8	7	13	23	21	20	7	0	17	11	12	32	9	19	7	16	7	11	25	16	40	10	0	12	14	14	14	7	0	8	21	11	9	13	14	16	6	13	12	9	24	8	29	13	9	10	29	22	36	5	17	18	42	23	1	8	8	14	12	15	11	10	7	6	7	43	21	17	9	8	11	20	13	18	14	15	25	4	17	5	30	7	24	5	16	6	10	15	7	5	15	8	28	32	8	33	38	18	9	30	14	13	6	9	6	10	11	10	7	22	54	10	17	36	11	17	14	14	14	13	13	17	1	11	8	0	10	13	1	13	43	13	4	11	9	15	12	3	7	11	0	9	3	12	10	16	12	16	14	53	8	5	24	8	17	18	15	21	19	15	6	6	16	25	8	10	1	26	13	10	15	19	1	13	1	10	11	7	16	13	29	0	27	9	10	25	17	36	29	16	40	4	24	4	27	7	9	0	15	14	23	17	34	21	38	25	7	3	10	4	7	15	25	15	11	13	8	10	15	13	16	26	8	0	14	41	1	9	16	21	10	22	3	5	12	11	23	27	8	0	0	21	7	12	4	14	30	10	6	17	21	8	24	15	29	16	12	6	25	1	15	12	18	9	19	38	32	32	36	4	25	13	28	12	25	6	26	2	43	8	9	8	5	6	3	14	14	24	23	10	19	0	25	22	23	8	4	37	23	11	9	13	22	18	16	12	19	23	15	13	18	9	28	58	7	9	18	13	14	21	14	4	34	13	28	27	45	25	1	9	5	19	28	18	32	18	21	12	16	16	20	11	18	24	25	40	18	21	1	30	30	17	0	16	19	11	7	40	8	12	15	7	8	18	1	44	13	10	17	10	24	13	11	24	19	29	11	44	4	6	15	20	25	4	9	20	24	8	16	11	49	28	0	27	6	23	12	19	54	19	4	9	24	25	13	15	14	10	0	37	21	9	2	6	16	12	0	15	17	22	0	37	9	6	8	44	8	20	3	17	10	8	23	5	12	25	11	10	14	16	21	10	13	19	10	21	20	6	21	32	32	14	26	1	15	15	15	18	41	14	27	15	24	12	4	10	8	7	45	8	39	14	27	1	0	22	24	9	0	21	20	11	20	16	0	11	6	7	16	32	12	21	21	10	19	5	9	16	25	6	9	11	3	6	7	28	32	0	15	11	13	12	7	31	16	60	31	11	12	7	7	9	18	29	19	34	6	8	35	33	7	12	23	4	0	5	17	17	17	15	10	2	3	6	11	13	18	32	7	26	16	6	7	10	13	0	27	10	1	11	16	11	8	14	20	10	4	19	9	15	18	10	2	1	8	0	32	13	21	11	21	13	26	23	5	20	12	27	6	11	33	31	23	11	14	22	6	11	7	20	0	3	32	12	23	11	38	29	6	39	12	9	28	20	7	0	19	10	12	5	12	10	17	12	20	14	11	0	11	7	21	25	37	2	8	0	31	23	14	9	19	23	13	33	9	11	8	17	24	42	12	11	9	6	16	11	9	23	17	13	0	16	11	18	28	0	23	17	10	9	15	2	7	16	29	14	1	10	30	17	30	7	17	10	12	26	32	9	27	30	16	5	13	7	8	10	12	31	7	18	7	17	14	26	9	6	8	24	18	9	11	14	16	12	20	42	4	17	14	12	12	3	14	8	13	8	10	21	7	9	13	17	12	13	23	6	38	25	26	10	4	25	8	31	15	14	8	10	1	13	19	13	27	19	13	27	29	12	16	16	22	56	10	27	6	14	35	18	18	13	15	34	11	11	19	0	12	9	7	9	1	4	41	15	14	44	17	12	18	11	24	3	11	19	9	7	33	14	12	29	9	14	10	1	19	45	31	14	23	18	14	22	23	8	14	6	12	0	31	19	1	20	17	11	11	28	15	47	35	6	7	26	17	9	4	30	7	6	25	11	27	19	14	15	11	19	14	24	0	9	9	8	9	17	36	25	8	12	12	14	17	7	29	12	19	11	9	8	8	33	16	5	7	7	17	16	11	20	16	14	17	5	12	5	25	5	41	22	15	11	11	30	6	18	23	0	13	13	14	17	13	9	7	9	19	16	15	0	17	0	3	10	8	2	12	10	10	50	7	0	12	14	9	26	37	7	14	21	11	2	21	11	41	5	13	13	3	14	17	7	34	11	31	15	17	1	20	19	34	14	6	3	8	0	11	19	17	19	13	13	12	18	6	11	10	28	15	4	0	6	6	16	18	12	46	14	6	14	7	8	11	8	8	21	18	11	11	29	37	11	31	15	12	23	14	13	32	27	16	11	17	7	12	35	17	2	29	22	31	15	22	12	0	11	17	22	5	9	22	6	18	9	22	9	8	12	9	8	7	12	22	13	11	11	16	24	12	26	8	9	12	15	32	13	10	17	21	16	14	20	9	14	16	11	23	24	2	15	15	13	27	24	4	20	21	14	9	22	15	7	3	17	70	12	2	18	10	25	26	14	9	11	5	2	22	10	9	54	9	17	8	0	21	7	14	2	45	23	7	15	13	10	15	14	12	8	6	16	29	12	17	17	30	26	25	26	48	14	7	7	52	19	20	22	6	29	30	26	8	32	31	26	21	2	23	7	13	10	18	12	12	7	4	25	20	14	20	17	24	21	8	0	5	11	15	2	6	15	15	23	59	21	6	15	9	9	14	2	17	0
N0.HOG0006489	0	0	0	0	0	0	0	0	0	0	0	0	0	0	0	0	0	1	0	0	0	1	1	0	0	0	0	0	0	0	0	0	0	0	0	1	0	0	0	0	1	0	1	0	0	0	0	0	0	0	0	0	0	0	0	0	0	0	0	0	0	1	0	0	0	0	0	0	0	0	0	0	0	1	0	0	1	0	1	0	0	0	0	0	0	0	0	0	1	1	0	0	0	0	0	0	0	0	0	0	0	0	0	0	0	0	0	0	0	0	0	0	0	0	0	1	0	0	0	0	0	0	0	0	0	0	0	0	0	0	0	0	0	0	0	0	0	0	0	0	0	0	0	0	0	0	0	0	0	0	0	0	0	0	0	0	0	0	0	0	0	0	0	0	0	0	0	0	0	1	0	0	0	0	0	0	0	0	0	0	0	0	0	0	0	1	0	0	0	0	0	0	0	0	0	0	0	1	0	0	0	0	0	0	0	0	0	0	0	0	0	0	0	0	0	0	1	0	0	0	0	0	0	0	1	0	1	0	0	0	0	0	0	0	0	0	0	0	0	0	0	0	0	0	0	0	0	0	0	0	0	0	0	0	0	0	0	1	0	0	0	1	0	1	0	0	0	0	0	0	0	0	0	0	0	0	0	0	0	0	1	0	0	0	0	0	0	0	0	0	1	0	0	0	0	0	0	0	0	0	0	0	0	0	0	1	0	0	0	0	0	0	0	0	1	1	0	0	0	0	0	0	0	0	0	0	0	0	0	0	0	0	0	0	0	0	0	0	0	0	0	0	0	0	0	0	0	1	0	0	0	1	0	0	0	0	1	0	0	0	0	1	0	0	0	0	0	0	0	0	0	0	0	0	0	0	0	0	0	0	0	0	0	0	0	0	0	0	0	0	0	0	0	0	0	0	1	0	1	0	0	0	0	0	0	0	0	0	0	0	0	0	0	0	0	0	0	0	0	0	0	0	0	0	0	0	0	1	0	0	1	0	0	0	0	2	1	0	0	0	0	0	0	0	0	0	0	0	0	0	0	0	0	0	0	2	0	0	0	0	0	0	0	0	0	0	0	0	1	0	0	1	0	0	0	0	0	0	0	0	0	0	1	0	0	0	1	0	0	1	0	0	0	0	1	0	0	0	0	0	0	0	0	0	1	1	0	0	0	0	0	0	0	0	1	0	0	0	0	0	0	0	0	0	0	0	0	0	0	0	0	0	0	0	0	0	0	0	0	0	1	0	0	1	0	0	0	0	0	0	0	0	0	0	0	0	0	0	0	0	0	0	0	0	0	0	0	0	0	0	1	0	0	0	0	0	0	1	0	0	0	0	0	0	0	0	1	0	0	0	0	0	0	0	0	0	0	0	1	0	0	0	0	0	0	0	0	0	1	0	0	0	0	0	0	0	0	0	0	0	0	0	0	0	0	1	0	1	0	0	1	0	0	0	0	1	0	0	0	0	0	0	0	0	0	0	0	0	1	0	0	0	0	0	0	0	0	0	0	0	0	0	0	3	0	0	0	0	1	0	0	0	0	0	0	0	0	0	0	0	0	0	0	0	1	0	1	0	0	0	0	1	0	0	0	0	0	0	1	0	0	0	0	0	0	0	0	0	0	0	0	0	0	0	0	0	0	0	1	1	0	0	0	0	0	0	0	0	0	0	0	0	1	0	0	1	0	0	0	1	0	0	1	0	0	0	1	1	0	0	2	0	0	0	0	0	1	0	0	0	0	2	1	1	0	0	0	0	0	0	0	0	1	0	0	0	0	0	0	0	0	0	0	0	0	0	1	0	0	0	1	0	0	0	0	0	0	0	0	1	0	0	0	0	0	1	0	0	0	0	1	0	0	0	0	0	0	0	0	0	0	0	0	0	0	0	0	0	0	0	0	0	1	0	0	0	0	0	0	0	0	1	1	0	0	0	0	0	0	0	0	1	0	0	0	0	0	0	0	2	0	0	0	1	0	0	0	0	0	0	1	0	0	0	0	0	0	0	0	0	0	0	0	0	0	0	0	0	0	0	0	0	0	0	0	0	0	0	0	0	0	0	0	0	0	0	0	0	0	0	1	0	0	0	0	0	0	0	0	0	0	0	0	0	0	0	0	0	0	0	0	0	0	0	0	0	0	0	0	0	0	0	0	0	0	0	0	0	0	0	0	0	0	1	0	0	1	0	0	0	1	0	0	0	0	0	0	0	0	0	0	0	0	0	0	0	0	0	0	1	0	0	0	0	0	0	0	0	0	0	0	1	0	0	0	0	0	0	0	0	0	0	0	0	0	0	0	0	0	0	0	0	0	0	0	0	0	0	0	0	0	0	0	0	0	0	0	0	0	0	0	0	0	0	0	0	0	0	0	0	0	0	0	0	0	0	0	0	0	0	0	0	1	0	0	0	0	0	0	0	0	0	0	0	0	0	1	0	0	0	0	0	1	0	0	0	0	0	0	0	0	1	0	0	0	0	1	0	0	0	0	0	0	0	0	0	0	0	0	0	0	0	0	0	0	0	0	0	0	0	0	0	0	0	0	0	0	0	0	0	0	0	0	0	0	0	1	0	0	1	0	0	0	0	0	0	0	0	0	0	1	0	0	0	0	2	0	1	0	0	1	0	1	0	0	0	0	0	0	0	0	0	0	0	0	0	1	0	0	0	0	0	1	0	0	0	1	0	0	0	0	0	0	0	0	0	0	0	0	1	0	0	0	0	0	0	0	0	0	0	0	0	0	0	0	0	0	0	0	0	0	0	0	0	0	0	0	1	0	0	0	0	0	0	0	0	0	0	0	0	0	0	0	0	0	0	0	0	0	0	0	0	0	0	0	0	0	0	0	0	0	0	0	0	0	0	0	0	0	1	0	0	0	0	0	0	0	0	0	0	0	0	0	0	0	0	1	0	0	0	0	0	2	0	0	0	1	0	0	0	1	0	0	0	1	0	0	1	2	0	0	2	1	0	1	0	0	1	0	0	0	0	0	0	0	0	1	0	0	0	0	1	0	0	0	0	0	0	0	0	0	0	0	0	0	0	0	0	0	0	0	0	0	0	0	0	2	0	0	0	0	1	0	0	0	0	0	0	0	0	0	0	0	0	0	0	1	0	0	0	1	0	0	1	0	0	0	0	0	0	0	0	0	0	2	0	0	0	0	0	0	0	2	0	0	0	0	0	0	0	0	0	0	0	0	0	1	1	0	0	0	0	0	0	0	0	0	1	0	0	0	0	0	0	3	0	0	0	0	0	0	0	2	0	1	0	0	0	0	0	0	2	1	1	0	0	5	0	0	1	0	0	0	0	0	0	0	0	0	0	0	0	0	0	0	0	0	0	1	0	0	0	0	0	0	0	0	0	1	0	0	0	0	0	0	0	0	0	0	0	1	0	0	0	0	0	0	0	0	0	0	0	0	0	0	0	0	0	0	0	0	0	0	0	0	0	0	0	0	0	0	1	0	1	0	0	0	1	2	0	0	0	0	0	0	0	0	2	1	0	0	0	0	0	0	0	0	0	0	1	0	0	0	0	0	0	0	0	0	0	0	0	0	0	0	0	0	0	1	0	0	0	0	0	0	0	0	0	1	0	0	0	0	0	0	0	0	0	1	0	0	0	0	0	0	0	0	1	0	0	0	0	0	0	0	0	0	0	0	0	0	0	0	0	0	0	1	0	0	0	0	0	0	0	0	2	0	0	0	0	0	0	0	2	0	0	0	3	0	0	0	0	0	0	0	0	0	0	0	0	1	0	1	0	0	0	0	0	1	0	1	0	0	0	0	1	0	0	0	0	0	0	0	0	0	0	0	0	0	0	0	2	1	0	0	1	0	0	0	1	0	1	0	0	0	0	0	0	0	0	0	0	0	0	0	0	0	0	0	0	0	0	1	0	0	0	0	0	0	1	0	0	0	0	0	1	1	0	0	0	1	0	0	0	0	0	0	0	0	0	0	0	0	1	0	1	0	0	0	0	0	0	0	0	1	0	0	0	0	0	0	0	0	0	0	0	0	0	0	0	0	0	0	1	0	0	0	0	0	0	0	0	0	0	0	0	0	0	0	0	0	0	0	1	0	0	0	0	0	0	0	0	0	0	0	0	0	1	0	0	0	0	0	0	2	0	0	0	0	0	1	0	0	0	0	0	0	0	0	0	0	0	0	0	1	0	0	0	0	0	0	0	0	0	0	0	0	0	0	0	0	0	0	0	1	0	0	0	0	0	0	0	0	0	0	0	0	0	1	0	0	0	0	0	0	0	0	0	0	0	0	0	0	0	0	0	0	0	0	0	0	0	0	0	0	0	0	0	0	0	0	0	0	0	0	0	0	1	0	0	0	0	0	0	0	0	0	0	1	1	0	0	0	0	0	0	0	0	1	0	0	0	0	0	0	0	0	0	0	0	0	0	0	0	0	0	0	0	0	0	1	0	0	0	0	0	0	0	0	0	0	0	0	0	0	1	0	0	0	0	0	0	0	1	0	0	0	0	1	0	0	0	0	0	0	0	0	0	0	0	0	1	0	0	0	0	0	0	0	0	0	0	0	0	0	0	0	0	0	0	0	0	0	0	0	0	0	0	0	0	0	0	0	0	0	1	1	2	0	0	0	0	0	0	0	0	0	0	0	0	0	0	0	0	0	0	0	0	0	0	0	0	0	0	0	0	0	0	0	0	0	0	0	0	0	0	1	0	0	0	0	1	0	0	0	1	0	0	0	0	0	0	0	2	1	0	0	0	0	0	0	0	0	0	0	0	0	0	0	0	0	0	0	0	0	0	0	0	0	0	0	0	0	0	2	0	0	0	0	0	0	0	0	0	0	0	0	0	0	0	0	0	0	0	0	0	0	0	1	0	0	0	0	0	0	0	0	0	0	0	1	0	0	0	0	0	0	0	0	0	0	0	0	0	0	1	0	0	0	0	0	0	0	0	1	0	0	0	0	0	0	0	0	0	0	1	0	0	0	0	0	0	0	1	0	0	0	0	0	0	0	0	0	0	0	0	0	0	0	1	0	0	0	0	0	0	0	0	0	0	0	0	0	0	0	0	0	0	1	0	1	0	0	0	1	0	0	0	0	0	0	2	0	0	0	0	0	0	0	0	0	2	0	0	1	0	0	0	0	0	0	0	0	0	0	0	0	0	0	0	0	0	0	1	0	0	0	0	0	0	0	0	0	0	0	0	0	1	0	1	0	0	0	1	1	0	0	0	0	0	0	0	0	1	1	0	0	1	2	0	0	0	0	0	0	0	1	0	0	0	0	0	0	0	0	0	0	0	0	0	0	0	0	0	1	0	0	0	0	0	0	0	0	0	0	0	0	0	1	0	0	0	0	0	0	1	0	0	0	0	0	1	0	0	0	0	0	0	0	0	1	0	0	0	0	0	0	1	0	0	0	0	0	0	0	0	0	0	1	0	0	0	0	0	0	0	0	0	0	0	0	0	0	0	0	0	0	0	0	0	0	0	0	0	0	0	0	0	0	0	0	0	0	1	0	0	0	0	0	1	0	0	0	0	1	0	0	2	0	2	0	0	0	0	0	0	0	0	0	0	0	0	0	0	0	0	0	0	1	0	0	0	0	0	1	0	0	2	0	0	0	0	0	1	1	0	0	0	0	0	0	0	0	0	0	0	0	0	0	0	0	0	0	0	0	0	0	1	0	0	0	0	1	0	0	0	1	0	0	0	0	0	0	0	0	0	0	0	0	0	0	0	1	0	0	1	0	0	1	0	0	0	0	1	0	0	0	0	0	0	0	0	0	0	0	0	0	0	0	1	0	0	0	0	0	0	0	0	0	0	0	1	0	0	0	0	0	0	0	0	0	0	0	0	0	0	0	0	1	1	1	1	0	0	0	0	0	0	0	0	0	0	0	0	0	0	0	0	0	0	0	1	0	0	1	0	0	0	0	0	0	0	0	0	0	0	0	0	1	0	0	0	0	0	0	0	0	0	0	0	0	0	0	0	0	0	0	0	0	0	0	0	1	0	0	0	0	0	0	0	0	0	0	1	0	0	0	0	0	0	0	0	0	1	0	0	0	0	0	0	0	0	0	0	0	0	0	0	0	0	0	0	0	0	1	0	1	0	0	0	0	0	0	0	0	0	1	0	0	0	0	0	0	1	0	1	0	0	0	0	0	0	1	0	0	0	0	1	1	0	0	0	0	0	0	0	0	0	0	0	0	0	0	0	0	0	0	1	2	0	1	1	0	0	0	0	0	0	1	0	0	0	0	0	0	0	0	0	0	0	0	0	0	0	0	0	0	0	0	0	0	0	0	0	0	0	0	0	0	0	0	0	0	0	0	0	1	0	0	0	0	0	0	1	0	0	0	0	0	0	0	0	1	0	0	0	0	0	0	0	0	0	0	0	1	0	0	0	0	0	0	0	1	0	0	0	0	0	1	0	0	0	0	0	0	0	0	0	0	2	0	2	0	0	0	0	0	0	0	0	0	1	0	0	0	0	0	0	0	1	0	0	0	0	0	0	0	0	0	0	0	0	0	0	0	0	0	0	0	0	0	0	1	0	0	1	0	0	0	0	0	1	0	1	0	0	0	0	1	0	0	0	0	0	0	0	0	0	0	0	0	0	0	0	0	0	0	0	1	0	0	3	0	0	1	0	0	0	0	0	0	0	0	0	0	0	0	0	0	0	0	0	0	0	0	0	0	0	0	0	0	0	0	0	0	0	0	0	1	0	0	1	0	0	0	0	0	0	0	0	0	0	0	0	0	0	0	0	0	0	0	0	0	0	0	0	0	0	0	1	0	0	0	0	0	0	0	1	0	0	0	0	0	0	0	1	0	0	0	0	0	0	0	0	0	0	0	0	0	0	0	1	0	0	0	0	0	0	1	0	0	0	0	1	0	0	0	0	0	0	0	0	0	0	0	0	0	0	0	0	0	0	0	0	0	0	0	0	0	0	0	0	0	0	0	0	1	0	0	0	0	0	1	0	0	0	0	0	0	0	0	0	0	1	0	0	0	0	0	0	0	0	0	0	0	0	0	0	1	0	0	0	0	0	1	0	0	0	0	0	0	0	0	0	0	0	0	0	2	0	0	0	1	0	0	0	1	0	0	0	0	0	0	1	0	1	0	0	0	0	0	0	0	0	0	0	0	0	0	0	0	0	0	0	0	0	0	0	0	0	0	0	0	0	0	0	0	0	1	0	0	0	0	0	0	0	0	0	0	0	0	0	0	0	0	0	0	0	0	0	0	0	0	0	0	0	0	0	0	0	0	0	0	0	0	0	0	1	0	0	0	0	0	0	0	0	0	0	0	0	0	0	0	0	0	0	0	0	0	0	0	0	0	0	0	0	0	1	0	0	0	0	0	0	0	0	0	0	0	0	0	0	0	0	0	0	0	0	0	0	0	0	0	0	0	0	0	0	0	0	1	0	0	0	2	0	0	0	0	0	0	0	0	0	0	0	0	0	0	0	0	0	0	0	1	0	0	0	0	0	0	0	0	0	0	0	0	0	0	0	0	0	0	0	0	0	1	0	0	0	0	0	0	0	0	0	0	0	0	0	0	0	1	0	0	1	0	0	0	0	0	0	0	0	0	0	1	1	0	0	0	1	0	1	0	0	0	1	0	1	0	0	0	0	0	0	0	0	0	0	0	0	0	0	0	0	0	0	0	1	0	0	0	0	0	0	0	1	0	0	0	0	0	0	0	2	0	0	0	0	0	0	0	0	0	0	0	0	0	0	0	0	0	0	0	0	0	0	0	0	0	0	0	0	0	0	0	0	0	0	0	0	0	0	0	0	0	2	0	0	0	0	0	0	1	0	0	0	0	0	0	1	0	0	0	0	0	0	0	0	0	0	0	0	0	0	0	1	0	0	0	0	1	0	0	0	0	0	0	1	0	1	0	0	1	0	0	0	0	0	0	0	0	0	0	0	0	0	0	0	0	0	0	0	0	0	0	0	0	0	0	0	0	2	0	1	0	0	0	0	0	0	1	0	0	0	0	0	0	0	0	1	0	0	1	0	0	0	0	0	0	2	0	0	0	0	0	0	0	0	0	0	0	0	1	0	0	1	0	0	0	0	0	0	0	0	0	0	0	0	0	0	0	0	0	0	1	1	1	0	0	0	0	1	0	1	0	0	0	0	0	0	0	0	0	0	0	0	0	0	0	0	0	0	0	2	1	0	1	0	0	0	0	0	0	0	0	0	0	0	0	0	0	0	0	0	0	0	0	1	1	0	0	0	0	0	0	0	0	0	0	0	0	0	1	0	0	0	0	0	0	1	0	0	0	0	0	0	0	0	0	0	0	0	1	0	0	0	0	0	0	0	0	0	2	1	0	0	0	0	0	0	0	0	0	0	0	0	0	0	0	0	0	0	0	0	0	0	0	1	0	0	0	0	0	0	0	0	0	0	0	0	0	0	0	1	0	0	0	0	0	0	0	0	0	0	0	0	0	0	0	0	0	0	0	0	0	0	0	0	0	0	0	0	0	1	2	1	3	0	0	0	0	0	0	0	0	0	0	0	0	0	0	0	0	0	0	0	0	0	0	0	0	0	0	0	0	0	0	0	0	0	0	0	0	0	0	0	0	0	0	0	0	0	0	0	0	0	0	0	0	0	0	0	0	0	0	0	0	0	0	0	0	0	0	0	0	1	0	0	0	0	0	0	0	1	0	0	0	0	0	0	1	0	1	0	0	1	0	0	0	0	0	0	2	1	0	0	0	0	0	0	0	0	0	0	0	0	0	0	0	0	0	0	0	0	1	0	0	0	0	0	0	0	0	0	0	0	0	0	0	0	0	0	1	0	0	0	0	1	0	0	0	0	0	0	0	0	0	0	1	0	0	0	0	0	0	1	0	1	0	0	0	0	0	1	0	0	0	0	0	0	0	0	0	1	0	0	0	0	1	0	0	0	0	0	0	0	0	0	0	0	0	0	0	0	0	0	0	0	0	0	1	0	0	0	0	0	0	0	0	0	0	0	0	1	0	0	3	0	1	0	0	0	0	0	0	0	0	0	0	0	0	0	0	0	0	0	0	0	0	0	0	0	0	0	0	0	0	0	0	0	1	0	0	0	1	0	0	0	0	0	0	1	0	0	0	0	0	0	0	0	0	0	0	0	0	0	1	0	0	0	0	0	1	0	0	0	0	1	1	0	0	1	0	0	0	0	0	0	0	0	1	1	0	0	0	0	0	0	0	0	0	0	0	0	0	0	0	0	1	0	0	0	0	0	1	0	0	0	0	0	0	0	1	0	1	0	0	0	0	0	0	0	1	0	0	0	0	0	0	0	0	0	0	0	0	0	0	0	0	0	0	0	0	0	0	0	0	0	0	0	0	0	0	1	0	0	0	0	0	0	0	0	0	0	1	0	0	0	0	0	0	0	0	0	0	0	0	0	0	0	0	2	0	0	0	0	0	0	0	0	0	0	0	0	2	0	0	0	0	0	0	2	0	0	0	0	0	0	0	0	0	0	0	0	0	0	0	1	0	0	0	0	0	0	0	0	0	0	0	0	0	0	0	1	1	0	0	0	0	0	0	0	1	0	0	0	0	0	0	0	0	0	0	0	0	0	0	0	0	1	0	0	0	0	0	1	0	0	0	0	0	1	0	0	0	0	0	0	0	0	0	0	0	0	2	0	0	0	0	0	0	0	0	1	0	0	0	0	0	0	1	0	0	1	0	0	0	0	0	0	0	0	0	0	0	0	0	0	1	0	0	0	0	1	0	0	0	0	0	0	0	1	0	0	0	0	0	0	0	1	0	0	0	0	0	0	0	1	0	0	0	0	0	0	0	0	0
N0.HOG0000219	0	0	0	0	0	0	0	0	0	0	0	0	0	0	0	0	0	0	0	0	0	0	0	0	0	0	0	0	0	0	0	0	0	0	0	0	0	0	0	0	0	0	0	0	0	0	0	0	0	0	0	0	0	0	0	0	0	0	0	0	0	0	0	0	0	0	0	0	0	0	0	0	0	0	0	0	0	0	0	0	0	0	0	0	0	0	0	0	0	0	0	0	0	0	0	0	0	0	0	0	0	0	0	0	0	0	0	0	0	0	0	0	0	0	0	0	0	0	0	0	0	0	0	0	0	0	0	0	0	0	0	0	0	0	0	0	0	0	0	0	0	0	0	0	0	0	0	0	0	0	0	0	0	0	0	0	0	0	0	0	0	0	0	0	0	0	0	0	0	0	0	0	0	0	0	0	0	0	0	0	0	0	0	0	0	0	0	0	0	0	0	0	0	0	0	0	0	0	0	0	0	0	0	0	0	0	0	0	0	0	0	0	0	0	0	0	0	0	0	0	0	0	0	0	0	0	0	0	0	0	0	0	0	0	0	0	0	0	0	0	0	0	0	0	0	0	0	0	0	0	0	0	0	0	0	0	0	0	0	0	0	0	0	0	0	0	0	0	0	0	0	0	0	0	0	0	0	0	0	0	0	0	0	0	0	0	0	0	0	0	0	0	0	0	0	0	0	0	0	0	1	0	0	0	0	0	0	0	0	0	0	0	0	0	0	0	0	0	0	0	0	0	0	0	0	0	0	0	0	0	0	0	0	0	0	0	0	0	0	0	0	0	0	0	0	0	0	0	0	0	0	0	0	0	0	0	0	0	0	0	0	0	0	0	0	0	0	0	0	0	0	0	0	0	0	0	0	0	0	0	0	0	0	0	0	0	0	0	0	0	0	0	0	0	0	0	0	0	0	0	0	0	0	0	0	0	0	0	0	0	0	0	0	0	0	0	0	0	0	0	0	0	0	0	0	0	0	0	0	0	0	0	0	0	0	0	0	0	0	0	0	0	0	0	0	0	0	0	0	0	0	0	0	0	0	0	0	0	0	0	0	0	0	0	0	0	0	0	0	0	0	0	0	0	0	0	0	0	0	0	0	0	0	0	0	0	0	0	0	0	0	0	0	0	0	0	0	0	0	0	0	0	0	0	0	0	0	0	0	0	0	0	0	0	0	0	0	0	0	0	0	0	0	0	0	0	0	0	0	0	0	0	0	0	0	0	0	0	0	0	0	0	0	0	0	0	0	0	0	0	0	0	0	0	0	0	0	0	0	0	0	0	0	0	0	0	0	0	0	0	0	0	0	0	0	0	0	0	0	0	0	0	0	0	0	0	0	0	0	0	0	0	0	0	0	0	0	0	0	0	0	0	0	0	0	0	0	0	0	0	0	0	0	0	0	0	0	1	0	0	0	0	0	0	0	0	0	0	0	0	0	0	0	0	0	0	0	0	0	0	0	0	0	0	0	0	0	0	0	0	0	0	0	0	0	0	0	0	0	0	0	0	0	0	0	0	0	0	0	0	0	0	0	0	0	0	0	0	0	0	0	0	0	0	0	0	0	0	0	0	0	0	0	0	0	0	0	0	0	0	0	0	0	0	0	0	0	0	0	0	0	0	0	0	0	0	0	0	0	0	0	0	0	0	0	0	0	0	0	0	0	0	0	0	0	0	0	0	0	0	0	0	0	0	0	0	0	0	0	0	0	0	0	0	0	0	0	0	0	0	0	0	0	0	0	0	0	0	0	0	0	0	0	0	0	0	0	0	0	0	0	0	0	0	0	0	0	0	0	0	0	0	0	0	0	0	0	0	0	0	0	0	0	0	0	0	0	0	0	0	0	0	0	0	0	0	0	0	0	0	0	0	0	0	0	0	0	0	0	0	0	0	0	0	0	0	0	0	0	0	0	0	0	0	0	0	0	0	0	0	0	0	0	0	0	0	0	0	0	0	0	0	0	0	0	0	0	0	0	0	0	0	0	0	0	0	0	0	0	0	0	0	0	0	0	0	0	0	0	0	0	0	0	0	0	0	0	0	0	0	0	0	0	0	0	0	0	0	0	0	0	0	0	0	0	0	0	0	0	0	0	0	0	0	0	0	0	0	0	0	0	0	0	0	0	0	0	0	0	0	0	0	0	0	0	0	0	0	0	0	0	0	0	0	0	0	0	0	0	0	0	0	0	0	0	0	0	0	0	0	0	0	0	0	0	0	0	0	0	0	1	0	0	0	0	0	0	0	0	0	0	0	0	0	0	0	0	0	0	0	0	0	0	0	0	0	0	0	0	0	0	0	0	0	0	0	0	0	0	0	0	0	0	0	0	0	0	0	0	0	0	0	0	0	0	0	0	0	0	0	0	0	0	0	0	0	0	0	0	0	0	0	0	0	0	0	0	0	0	0	0	0	0	0	0	0	0	0	0	0	0	0	0	0	0	0	0	0	0	0	0	1	0	0	0	0	0	0	0	0	0	0	0	0	0	0	0	0	0	0	0	0	0	0	0	0	0	0	0	0	0	0	0	0	0	0	0	0	0	0	0	0	0	0	0	0	0	0	0	0	0	0	0	0	0	0	0	0	0	0	0	0	0	0	0	0	0	0	0	0	0	0	0	0	0	0	0	0	0	0	0	0	0	0	0	0	0	0	0	0	0	0	0	0	0	0	0	0	0	0	0	0	0	0	0	0	0	0	0	0	0	0	0	0	0	0	0	0	0	0	0	0	0	0	0	0	0	0	0	0	0	0	0	0	0	0	0	0	0	0	0	0	0	0	0	0	0	0	0	0	0	0	0	0	0	0	0	0	0	0	0	0	0	0	0	0	0	0	0	0	0	0	0	0	0	0	0	0	0	0	0	0	0	0	0	0	0	0	0	0	0	0	0	0	0	0	0	0	0	0	0	0	0	0	0	0	0	0	0	0	0	0	0	0	0	0	0	0	0	0	0	0	0	0	0	0	0	0	0	0	0	0	0	0	0	0	0	0	0	0	0	0	0	0	0	0	0	0	0	0	0	0	0	0	0	0	0	0	0	0	0	0	0	0	0	0	0	0	0	0	0	0	0	0	0	0	0	0	0	0	0	0	0	0	0	0	0	0	0	0	0	0	0	0	0	0	0	0	0	0	0	0	0	0	0	0	0	0	0	0	0	0	0	0	0	0	0	0	0	0	0	0	0	0	0	0	0	0	0	0	0	0	0	0	0	0	0	0	0	0	0	0	0	0	0	0	0	0	0	0	0	0	0	0	0	0	0	0	0	0	0	0	0	0	0	0	0	0	0	0	0	0	0	0	0	0	0	0	0	0	0	0	0	0	0	0	0	0	0	0	0	0	0	0	0	0	0	0	0	0	0	0	0	0	0	0	0	0	0	0	0	0	0	0	0	0	0	0	0	0	0	0	0	0	0	0	0	0	0	0	0	0	0	0	0	0	0	0	0	0	0	0	0	0	0	0	0	0	0	0	0	0	0	0	0	0	0	0	0	0	0	0	0	0	0	0	0	0	0	0	0	0	0	0	0	0	0	0	0	0	0	0	0	0	0	0	0	0	0	0	0	0	0	0	0	0	0	0	0	0	0	0	0	0	0	0	0	0	0	0	0	0	0	0	0	0	0	0	0	0	0	0	0	0	0	0	0	0	0	0	0	0	0	0	0	0	0	0	0	0	0	0	0	0	0	0	0	0	0	0	0	0	0	0	0	0	0	0	0	0	0	0	0	0	0	0	0	0	0	0	0	0	0	0	0	0	0	0	0	0	0	0	0	0	0	0	0	0	0	0	0	0	0	0	0	0	0	0	0	0	0	0	0	0	0	0	0	0	0	0	0	0	0	0	0	0	0	0	0	0	0	0	0	0	0	0	0	0	0	0	0	0	0	0	0	0	0	0	0	0	0	0	0	0	0	0	0	0	0	0	0	0	0	0	0	0	0	0	0	0	0	0	0	0	0	0	0	0	0	0	0	0	0	0	0	0	0	0	0	0	0	0	0	0	0	0	0	0	0	0	0	0	0	0	0	0	0	0	0	0	0	0	0	0	0	0	0	0	0	0	0	0	0	0	0	0	0	0	0	0	0	0	0	0	0	0	0	0	0	0	0	0	0	0	0	0	0	0	0	0	0	0	0	0	0	0	0	0	0	0	0	0	0	0	0	0	0	0	0	0	0	0	0	0	0	0	0	0	0	0	0	0	0	0	0	0	0	0	0	0	0	0	0	0	0	0	0	0	0	0	0	0	0	0	0	0	0	0	0	0	0	0	0	0	0	0	0	0	0	0	0	0	0	0	0	0	0	0	0	0	0	0	0	0	0	0	0	0	0	0	0	0	0	0	0	0	0	0	0	0	0	0	0	0	0	0	0	0	0	0	0	0	0	0	0	0	0	0	0	0	0	0	0	0	0	0	0	0	0	0	0	0	0	0	0	0	0	0	0	0	0	0	0	0	0	0	0	0	0	0	0	0	0	0	0	0	0	0	0	0	0	0	0	0	0	0	0	0	0	0	0	0	0	0	0	0	0	0	0	0	0	0	0	0	0	0	0	0	0	0	0	0	0	0	0	0	0	0	0	0	0	0	0	0	0	0	0	0	0	0	0	0	0	0	0	0	0	0	0	0	0	0	0	0	0	0	0	0	0	0	0	0	0	0	0	0	0	0	0	0	0	0	0	0	0	0	0	0	0	0	0	0	0	0	0	0	0	0	0	0	0	0	0	0	0	0	0	0	0	0	0	0	0	0	0	0	0	0	0	0	0	0	0	0	0	0	0	0	0	0	0	0	0	0	0	0	0	0	0	0	0	0	0	0	0	0	0	0	0	0	0	0	0	0	0	0	0	0	0	0	0	0	0	0	0	0	0	0	0	0	0	0	0	0	0	0	0	0	0	0	0	0	0	0	0	0	0	0	0	0	0	0	0	0	0	0	0	0	0	0	0	0	0	0	0	0	0	0	0	0	0	0	0	0	0	0	0	0	0	0	0	0	0	0	0	0	0	0	0	0	0	0	0	0	0	0	0	0	0	0	0	0	0	0	0	0	0	0	0	0	0	0	0	0	0	0	0	0	0	0	0	0	0	0	0	0	0	0	0	0	0	0	0	0	0	0	0	0	0	0	0	0	0	0	0	0	0	0	0	0	0	0	0	0	0	0	0	0	0	0	0	0	0	0	0	0	0	0	0	0	0	0	0	0	0	0	0	0	0	0	0	0	0	0	0	0	0	0	0	0	0	0	0	0	0	0	1	0	0	0	0	0	0	0	0	0	0	0	0	0	0	0	0	0	0	0	0	0	0	0	0	0	0	0	0	0	0	0	0	0	0	1	0	0	0	0	0	0	0	0	0	0	0	0	0	0	0	0	0	0	0	0	0	0	0	0	0	0	0	0	0	0	0	0	0	0	0	0	0	0	0	0	0	0	0	0	0	0	0	0	0	0	0	0	0	0	0	0	0	0	0	0	0	0	0	0	0	0	0	0	0	0	0	0	0	0	0	0	0	0	0	0	0	0	0	0	0	0	0	0	0	0	0	0	0	0	0	0	0	0	0	0	0	0	0	0	0	0	0	0	0	0	0	0	0	0	0	0	0	0	0	0	0	0	0	0	0	0	0	0	0	0	0	0	0	0	0	0	0	0	0	0	0	0	0	0	0	0	0	0	0	0	0	0	0	0	0	0	0	0	0	0	0	0	0	0	0	0	0	0	0	0	0	0	0	0	0	0	0	0	0	0	0	0	0	0	0	0	0	0	0	0	0	0	0	0	0	0	0	0	0	0	0	0	0	0	0	0	0	0	0	0	0	0	0	0	0	0	0	0	0	0	0	0	0	0	0	0	0	0	0	0	0	0	0	0	0	0	0	0	0	0	0	0	0	0	0	0	0	0	0	0	0	0	0	0	0	0	0	0	0	0	0	0	0	0	0	0	1	0	0	0	0	0	0	0	0	0	0	0	0	0	0	0	0	0	0	0	0	0	0	0	0	0	0	0	0	0	0	0	0	0	0	0	0	0	0	0	0	0	0	0	0	0	0	0	0	0	0	0	0	0	0	0	0	0	0	0	0	0	0	0	0	0	0	0	0	0	0	0	0	0	0	0	0	0	0	0	0	0	0	0	0	0	0	0	0	0	0	0	0	0	0	0	0	0	0	0	0	0	0	0	0	0	0	0	0	0	0	0	0	0	0	0	0	0	0	0	0	0	0	0	0	0	0	0	0	0	0	0	0	0	0	0	0	0	0	0	0	0	0	0	0	0	0	0	0	0	0	0	0	0	0	0	0	0	0	0	0	0	0	0	0	0	0	0	0	0	0	0	0	0	0	0	0	0	0	0	0	0	0	0	0	0	0	0	0	0	0	0	0	0	0	0	0	0	0	0	0	0	0	0	0	0	0	0	0	0	0	0	0	0	0	0	0	0	0	0	0	0	0	0	0	0	0	0	0	0	0	0	0	0	0	0	0	0	0	0	0	0	0	0	0	0	0	0	0	0	0	0	0	0	0	0	0	0	0	0	0	0	0	0	0	0	0	0	0	0	0	0	0	0	0	0	0	0	0	0	0	0	0	0	0	0	0	0	0	0	0	0	0	0	0	0	0	0	0	0	0	0	0	0	0	0	0	0	0	0	0	0	0	0	0	0	0	0	0	0	0	0	0	0	0	0	0	0	0	0	0	0	0	0	0	0	0	0	0	0	0	0	0	0	0	0	0	0	0	0	0	0	0	0	0	0	0	0	0	0	0	0	0	0	0	0	0	0	0	0	0	0	0	0	0	0	0	0	0	0	0	0	0	0	0	0	0	0	0	0	0	0	0	0	0	0	0	0	0	0	0	0	0	0	0	0	0	0	0	0	0	0	0	0	0	0	0	0	0	0	0	0	0	0	0	0	0	0	0	0	0	0	0	0	0	0	0	0	0	0	0	0	0	0	0	0	0	0	0	0	0	0	0	0	0	0	0	0	0	0	0	0	0	0	0	0	0	0	0	0	0	0	0	0	0	0	0	0	0	0	0	0	0	0	0	0	0	0	0	0	0	0	0	0	0	0	0	0	0	1	0	0	0	0	0	0	0	0	0	0	0	0	0	0	0	0	0	0	0	0	0	0	0	0	0	0	0	0	0	0	0	0	0	0	0	0	0	0	0	0	0	0	0	0	0	0	0	0	0	0	0	0	0	0	0	0	0	0	0	0	0	0	0	0	0	0	0	0	0	0	0	0	0	0	0	0	0	0	0	0	0	0	0	0	0	0	0	0	0	0	0	0	0	0	0	0	0	0	0	0	0	0	0	0	0	0	0	0	0	0	0	0	0	0	0	0	0	0	0	0	0	0	0	0	0	0	0	0	0	0	0	0	0	0	0	0	0	0	0	0	0	0	0	0	0	0	0	0	0	0	0	0	0	0	0	0	0	0	0	0	0	0	0	0	0	0	0	0	0	0	0	0	0	0	0	0	0	0	0	0	0	0	0	0	0	0	0	0	0	0	0	0	0	0	0	0	0	0	0	0	0	0	0	0	0	0	0	0	0	0	0	0	0	0	0	0	0	0	0	0	0	0	0	0	0	0	0	0	0	0	0	0	0	0	0	0	0	0	0	0	0	0	0	0	0	0	0	1	0	0	0	0	0	0	0	0	0	0	0	0	0	0	0	0	0	0	0	0	0	0	0	0	0	0	0	0	0	0	0	0	0	0	0	0	0	0	0	0	0	0	0	0	0	0	0	0	0	0	0	0	0	0	0	0	0	0	0	0	0	0	0	0	0	0	0	0	0	0	0	0	0	0	0	0	0	0	0	0	0	0	0	0	0	0	0	0	0	0	0	0	0	0	0	0	0	0	0	0	0	0	0	0	0	0	0	0	0	0	0	0	0	0	0	0	0	0	0	0	0	0	0	0	0	0	0	0	0	0	0	0	0	0	0	0	0	0	0	0	0	0	0	0	0	0	0	0	0	0	0	0	0	0	0	0	0	0	0	0	0	0	0	0	0	0	0	0	0	0	0	0	0	0	0	0	0	0	0	0	0	0	0	0	0	0	0	0	0	0	0	0	0	0	0	0	0	0	0	0	0	0	0	0	0	0	0	0	0	0	0	0	0	0	0	0	0	0	0	0	0	0	0	0	0	0	0	0	0	0	0	0	0	0	0	0	0	0	0	0	0	0	0	0	0	0	0	0	0	0	0	0	0	0	0	0	0	0	0	0	0	0	0	0	0	0	0	0	0	0	0	0	0	0	0	0	0	0	1	0	0	0	0	0	0	0	0	0	0	0	0	0	0	0	0	0	0	0	0	0	0	0	0	0	0	0	0	0	0	0	0	0	0	0	0	0	0	0	0	0	0	0	0	0	0	0	0	0	0	0	0	0	0	0	0	0	0	0	0	0	0	0	0	0	0	0	0	0	0	0	0	0	0	0	0	0	0	0	0	0	0	0	0	0	0	0	0	0	0	0	0	0	0	0	0	0	0	0	0	0	0	0	0	0	0	0	0	0	0	0	0	0	0	0	0	0	0	0	0	0	0	0	0	0	0	0	0	0	0	0	0	0	0	0	0	0	0	0	0	0	0	0	0	0	0	0	0	0	0	0	0	0	0	0	0	0	0	0	0	0	0	0	0	0	0	0	0	0	0	0	0	0	0	0	0	0	0	0	0	0	0	0	0	0	0	0	0	0	0	0	0	0	0	0	0	0	0	0	0	0	0	0	0	0	0	0	0	0	0	0	0	0	0	0	0	0	0	0	0	0	0	0	0	0	0	0	0	0	0	0	0	0	0	0	0	0	0	0	0	0	0	0	0	0	0	0	0	0	0	0	0	0	0	0	0	0	0	0	0	0	0	0	0	0	0	0	0	0	0	0	0	0	0	0	0	0	0	0	0	0	0	0	0	0	0	0	0	0	0	0	0	0	0	0	0	0	0	0	0	0	0	0	0	0	0	0	0	0	0	0	0	0	0	0	1	0	0	0	0	0	0	0	0	0	0	0	0	0	0	0	0	0	0	0	0	0	0	0	0	0	0	0	0	0	0	0	0	0	0	0	0	0	0	0	0	0	0	0	0	0	0	0	0	0	0	0	0	0	0	0	0	0	0	0	0	0	0	0	0	0	0	0	0	0	0	0	0	0	0	0	0	0	0	0	0	0	0	0	0	0	0	0	0	0	0	0	0	0	0	0	0	1	0	0	0	0	0	0	0	0	0	0	0	0	0	0	0	0	0	0	0	0	0	0	0	0	0	0	0	0	0	0	0	0	0	0	0	0	0	0	0	0	0	0	0	0	0	0	0	0	0	0	0	0	0	0	0	0	0	0	0	0	0	0	0	0	0	0	0	0	0	0	0	0	0	0	0	0	0	0	0	0	0	0	0	0	0	0	0	0	0	0	0	0	0	0	0	0	0	0	0	0	0	0	0	0	0	0	0	0	0	0	0	0	0	0	0	0	0	0	0	0	0	0	0	0	0	0	0	0	0	0	0	0	0	0	0	0	0	0	0	0	0	0	0	0	0	0	0	0	0	0	0	0	0	0	0	0	0	0	0	0	0	0	0	0	0	0	0	0	0	0	0	0	0	0	0	0	0	0	0	0	0	0	0	0	0	0	0	0	0	0	0	0	0	0	0	0	0	0	0	0	0	0	0	0	0	0	0	0	0	0	0	0	0	0	0	0	0	0	0	0	0	0	0	0	0	0	0	0	0	0	0	0	0	0	0	0	0	0	0	0	0	0	0	0	0	0	0	0	0	0	0	0	0	0	0	0	0	0	0	0	0	0	0	0	0	0	0	0	0	0	0
N0.HOG0010377	0	0	0	1	3	0	2	0	2	0	0	0	0	0	0	1	1	0	1	1	0	0	2	1	1	0	0	0	0	1	0	2	2	0	0	3	0	2	0	2	0	1	2	2	0	0	0	0	0	0	1	0	0	0	0	0	0	1	1	1	2	0	0	1	0	0	0	1	5	1	1	1	1	0	1	0	0	0	0	0	0	0	0	0	1	0	2	0	1	1	1	1	1	1	1	0	0	0	0	0	1	2	0	0	0	0	0	0	2	0	3	4	0	0	0	2	0	1	0	0	0	0	1	1	0	0	2	1	0	2	0	2	0	0	1	0	1	0	1	3	0	0	0	0	0	0	0	0	2	0	0	0	0	2	1	2	0	0	0	1	0	0	0	0	0	1	1	0	0	0	0	0	1	1	1	1	2	1	1	0	4	0	1	3	1	0	0	1	0	0	0	1	1	0	0	0	0	1	0	2	0	0	2	0	1	0	0	2	0	0	4	2	0	2	1	6	1	0	0	1	0	0	0	1	2	1	1	0	0	0	0	0	0	0	0	1	0	0	0	0	2	0	2	2	0	4	0	1	0	0	0	0	0	0	1	0	0	1	0	0	1	2	0	2	1	0	1	0	1	0	0	0	1	1	0	1	0	1	1	0	2	0	0	0	0	0	2	2	2	0	0	0	0	1	0	1	0	0	1	0	0	1	0	0	1	1	0	5	0	0	0	0	0	0	1	3	0	0	0	0	3	2	2	1	0	1	1	0	0	0	2	0	1	1	0	3	2	0	0	0	1	0	0	3	0	0	1	1	2	2	0	1	2	2	0	2	0	0	0	2	1	1	0	1	1	0	0	1	0	0	1	0	0	3	0	0	0	0	0	1	0	0	1	0	2	1	2	0	0	0	1	2	2	1	1	0	0	0	0	0	0	0	0	0	1	0	0	3	2	0	0	3	0	0	0	0	0	0	0	0	1	0	0	2	0	0	0	0	2	0	0	0	2	0	0	1	3	0	1	2	1	0	0	1	0	0	0	0	0	0	1	1	1	0	0	2	0	0	0	1	1	3	0	2	1	0	0	0	0	0	0	1	0	0	2	0	1	0	0	0	1	0	2	1	1	0	1	4	3	0	0	1	0	2	0	1	0	0	0	0	0	0	0	0	4	0	0	0	2	1	1	0	1	0	0	2	0	1	0	0	0	1	2	0	1	1	2	0	0	0	2	1	0	2	1	0	0	1	1	1	3	0	0	0	0	0	2	3	1	0	0	3	0	0	1	0	0	0	0	0	0	0	0	3	1	1	2	0	0	0	0	0	0	0	0	0	0	1	2	0	0	1	0	1	4	0	3	0	1	0	1	1	1	1	0	1	0	0	1	0	0	0	0	2	0	0	1	0	0	1	1	0	0	0	0	3	2	1	1	1	1	1	2	5	1	5	2	0	1	0	0	0	1	4	0	3	1	0	0	2	0	0	0	0	0	0	0	0	0	0	0	1	0	1	2	0	3	1	0	0	0	1	0	3	0	1	1	0	0	1	0	1	1	1	0	0	1	1	2	0	0	3	2	0	0	2	0	0	1	0	0	3	0	0	2	0	0	2	0	1	0	0	0	1	1	0	1	0	2	5	2	4	0	2	0	0	3	0	2	0	2	0	2	1	0	1	0	1	0	0	0	2	1	1	0	1	0	0	1	0	3	0	2	1	1	1	0	3	1	0	5	2	0	0	2	0	1	1	1	1	1	2	1	1	0	0	0	0	0	1	2	0	1	0	2	0	1	5	1	0	1	0	2	2	2	1	1	0	0	0	2	0	0	1	1	0	0	0	1	1	2	1	0	0	0	0	1	0	0	1	0	0	1	0	1	0	0	1	2	0	0	1	1	0	0	0	1	0	0	0	0	0	0	0	2	0	3	1	0	0	1	1	0	1	1	1	1	2	1	2	0	0	0	1	0	1	1	0	0	1	2	0	2	0	1	1	1	0	0	1	1	0	0	0	1	2	0	0	0	1	0	2	0	0	0	0	0	0	0	0	1	0	1	0	1	1	1	0	1	0	1	1	0	2	1	0	0	0	0	0	0	1	1	0	0	4	1	0	0	2	0	1	0	0	0	0	0	0	1	2	0	0	1	0	0	1	0	1	2	1	1	2	0	0	0	2	1	3	0	0	0	2	1	0	1	0	0	0	0	2	0	0	1	1	1	0	0	1	0	2	0	1	2	0	0	3	2	1	0	4	0	0	0	3	0	0	0	0	4	0	1	1	0	0	1	0	0	0	1	0	0	4	0	0	0	0	1	1	0	0	1	1	1	1	0	0	1	2	0	1	2	0	1	1	2	1	0	0	1	1	1	0	1	1	1	0	0	0	1	0	0	0	1	0	2	0	1	0	0	0	0	0	2	0	1	1	2	1	0	1	0	0	2	0	1	1	2	2	3	0	0	0	2	2	0	0	5	3	1	0	0	2	2	0	0	0	0	1	0	0	0	2	0	0	0	0	0	0	0	1	0	0	1	1	0	2	2	0	0	0	0	1	0	0	0	0	0	2	1	2	0	0	0	0	0	0	1	0	0	0	1	0	0	0	1	0	0	0	0	0	1	0	5	2	3	1	0	1	0	0	2	0	1	0	1	0	0	0	1	0	2	0	0	0	2	0	0	0	0	1	2	2	1	2	0	3	4	0	1	1	0	0	2	0	0	0	0	0	1	2	0	0	0	0	0	0	0	2	0	0	3	0	2	0	1	2	0	0	0	2	1	0	0	0	2	1	1	1	0	0	0	1	1	1	1	0	2	0	1	1	0	3	2	1	1	0	0	0	2	0	0	1	1	1	1	0	0	0	0	0	0	0	0	1	1	0	0	1	0	0	0	0	0	0	0	1	0	1	0	1	0	0	0	0	0	0	1	0	0	0	1	1	1	1	0	0	2	1	0	1	2	1	0	1	2	0	0	0	2	0	1	2	4	0	1	1	1	4	0	0	1	0	0	0	1	1	1	0	0	1	3	2	1	3	0	1	0	3	4	0	2	0	0	0	0	0	0	1	0	0	1	2	0	0	0	0	1	3	0	1	0	2	0	0	2	2	0	0	3	2	2	1	0	1	0	2	0	0	1	1	3	1	0	1	0	4	0	0	1	3	1	1	0	0	5	0	1	2	0	3	0	0	1	0	0	3	0	1	1	0	0	2	1	0	0	0	1	1	0	1	0	1	1	0	0	2	0	1	1	0	0	1	0	0	0	0	1	0	2	0	0	2	2	0	0	0	2	0	2	0	0	2	0	1	1	0	0	2	0	0	0	1	2	0	0	1	1	0	0	0	1	0	0	1	0	2	1	1	1	0	3	1	0	0	0	0	0	1	5	1	1	1	0	2	0	0	1	0	0	0	0	1	4	0	0	0	0	0	0	0	0	2	0	0	0	3	0	4	0	1	0	4	6	0	0	1	0	0	0	0	1	1	0	1	1	1	1	2	1	5	2	0	0	0	1	1	0	2	0	0	0	0	0	2	0	1	4	0	0	0	0	1	0	0	0	1	0	0	0	1	0	0	1	0	0	1	1	1	0	0	0	0	0	0	1	1	1	1	0	3	0	0	0	0	0	2	8	0	1	0	0	2	1	1	2	2	0	0	1	1	0	1	1	2	0	0	1	0	2	0	1	0	0	0	3	0	0	1	0	2	1	1	0	1	0	0	2	1	0	0	2	0	1	1	0	1	0	0	0	0	0	1	1	0	0	4	1	0	0	1	1	0	2	3	0	0	1	0	0	1	2	0	0	0	4	1	3	2	0	0	4	0	0	0	0	3	2	1	0	0	2	1	5	1	1	0	0	1	0	1	3	3	0	0	1	0	0	0	0	0	0	0	1	0	1	0	1	0	1	1	2	1	2	0	0	0	1	2	1	1	0	2	1	0	1	0	0	1	3	0	0	1	1	0	0	0	1	0	1	0	1	4	1	2	0	1	2	1	2	0	1	1	0	1	2	0	0	0	0	0	0	2	0	3	0	0	0	0	1	2	1	0	0	1	0	1	0	1	3	2	1	0	0	0	0	1	0	0	0	5	0	0	0	1	1	0	1	0	2	0	0	1	0	0	0	1	1	0	0	1	0	2	0	0	0	1	1	0	1	1	0	0	1	0	0	0	0	0	0	0	0	0	2	0	3	1	0	1	6	0	2	1	1	0	1	0	1	1	0	0	0	0	0	0	2	0	0	2	1	1	2	2	2	0	0	0	2	0	3	3	0	0	0	0	0	0	2	1	1	0	1	2	0	3	2	0	2	0	0	0	5	0	1	1	0	2	4	0	0	0	0	0	1	0	1	0	2	1	0	0	1	0	0	0	0	1	2	0	3	0	1	1	1	3	1	0	1	3	4	1	1	0	0	0	1	0	0	3	1	0	1	0	2	0	4	0	0	1	1	1	3	1	0	0	0	0	0	1	1	1	1	0	3	0	0	1	1	0	2	0	1	0	2	0	0	0	1	1	1	0	0	0	0	1	1	0	0	0	1	1	1	0	0	1	1	0	1	0	0	0	0	0	1	0	0	2	2	0	0	0	0	0	0	0	0	0	0	0	0	0	0	0	0	1	1	0	0	1	2	0	1	1	1	0	0	1	0	0	1	0	0	0	1	1	0	2	0	0	0	0	0	0	1	1	0	1	1	0	0	0	0	0	0	0	0	0	2	0	1	0	2	2	0	0	2	2	1	0	3	2	0	1	0	0	0	0	2	0	0	0	0	1	1	1	2	0	2	0	0	1	2	0	0	0	0	0	0	1	2	1	0	1	0	0	7	0	0	1	1	1	0	0	0	0	0	0	1	0	2	0	1	0	3	0	1	0	1	0	0	0	0	0	0	0	1	1	0	0	1	0	0	0	0	0	1	2	1	0	0	0	0	0	0	1	0	0	0	1	1	0	2	0	0	0	3	1	4	0	3	1	1	0	1	0	0	0	3	1	1	1	0	1	0	1	1	0	0	1	0	0	0	1	0	0	0	0	1	1	0	1	0	1	0	0	0	1	0	0	3	2	2	0	0	1	1	1	1	1	1	1	2	1	0	0	0	0	0	1	1	0	0	1	0	4	0	3	0	1	4	0	0	2	2	2	1	1	0	0	0	0	1	0	0	1	0	0	1	0	1	0	1	1	1	2	0	0	1	0	1	0	0	0	0	2	0	0	0	1	0	2	0	0	0	0	0	0	1	1	2	0	1	0	0	2	4	1	1	0	1	0	0	0	1	0	0	0	2	3	1	1	0	0	2	1	0	0	0	0	0	1	1	2	0	0	0	0	0	3	0	0	0	0	1	0	0	0	0	1	3	0	1	1	1	1	0	1	0	0	0	0	0	0	0	1	1	0	0	1	0	0	1	2	0	1	1	0	2	0	2	0	1	0	1	0	0	0	0	2	0	0	1	1	2	1	0	0	2	1	0	0	2	0	0	0	0	0	2	0	1	1	1	1	2	2	0	0	1	0	0	0	0	0	1	1	0	1	0	1	1	0	0	3	1	0	0	0	1	1	0	1	0	1	0	0	0	2	1	0	0	0	0	0	2	0	0	0	0	0	0	4	1	2	1	1	1	1	1	0	0	1	0	1	2	3	2	1	0	0	0	2	2	2	0	1	2	0	0	1	1	1	0	1	0	1	0	0	0	0	0	1	0	2	2	0	0	2	0	1	0	0	0	2	3	1	0	0	0	0	0	0	0	0	1	0	0	1	0	0	1	0	1	0	0	4	0	0	0	0	0	0	0	2	0	1	0	0	0	1	0	1	0	1	0	0	0	0	0	0	2	0	1	2	1	0	1	0	0	0	4	1	0	0	0	0	3	3	3	0	1	1	0	3	0	0	0	1	0	1	0	2	0	0	0	3	0	2	1	1	0	0	1	0	0	1	2	4	0	1	0	1	0	1	0	0	1	0	1	1	0	0	1	0	0	0	3	2	0	0	0	1	3	0	3	0	3	2	0	2	0	1	0	1	3	0	0	0	3	1	0	2	0	0	1	2	0	0	1	0	0	0	0	0	0	1	0	0	0	0	0	0	1	1	1	1	1	1	0	1	5	0	1	1	0	2	1	1	2	0	0	0	1	0	1	0	0	1	3	0	1	0	0	4	0	0	0	2	0	1	0	1	0	1	0	0	1	1	0	0	0	0	1	0	2	1	0	0	0	0	3	0	2	2	0	2	0	2	0	0	1	2	2	0	2	1	0	0	0	0	0	0	0	2	0	0	1	3	1	4	0	1	0	0	0	1	0	5	2	0	0	0	0	0	0	1	0	0	1	0	0	0	1	1	0	1	0	0	3	2	0	0	1	0	0	0	1	1	0	2	0	2	0	1	3	1	1	1	0	3	1	0	0	1	0	2	2	0	0	0	2	0	0	0	0	1	0	0	1	0	2	0	0	1	1	0	0	2	3	1	1	2	3	0	0	0	0	1	0	0	0	0	0	0	0	0	0	1	2	0	0	0	0	2	0	0	1	0	0	2	0	0	2	0	1	0	0	0	1	0	0	2	0	0	6	1	1	0	0	0	0	0	0	2	1	1	5	1	2	2	0	1	0	0	0	0	0	0	1	4	2	2	0	0	0	0	0	0	1	2	1	0	2	2	0	3	0	1	1	2	2	0	0	1	1	1	0	0	3	2	1	1	1	0	1	0	2	0	0	0	0	0	0	0	0	2	3	1	3	2	0	1	2	0	0	0	0	0	1	1	2	0	0	0	0	0	1	0	0	2	1	2	2	0	2	2	1	1	1	0	2	0	0	0	0	4	0	1	1	1	0	2	0	1	1	0	0	1	0	0	0	0	1	0	2	0	0	0	1	0	0	0	1	3	0	0	0	0	1	2	0	0	1	1	0	0	0	0	1	0	0	0	2	0	0	4	0	0	0	2	3	0	1	3	0	2	1	2	1	0	0	0	0	1	0	1	0	0	0	0	0	0	1	4	1	0	0	1	4	0	1	1	0	0	1	0	0	3	0	0	0	0	2	1	1	1	0	5	1	0	0	0	3	2	0	0	1	0	2	0	0	1	1	0	0	3	2	3	0	1	4	1	1	0	1	3	2	2	0	0	0	2	0	0	2	1	0	3	0	2	0	0	0	0	1	0	1	0	0	1	1	1	1	0	2	2	0	0	1	0	0	1	2	1	1	0	1	1	0	0	0	0	0	0	2	0	0	1	0	1	0	1	0	0	0	0	0	0	1	0	0	0	0	0	0	0	1	0	0	1	0	1	0	0	0	0	0	3	0	5	1	0	0	1	1	0	1	1	0	0	0	0	0	0	0	0	4	0	3	1	0	1	2	1	1	1	2	0	0	1	1	2	0	0	0	0	1	2	3	0	0	1	0	1	0	3	1	2	1	1	3	1	0	0	5	2	0	0	0	0	0	2	0	1	2	1	1	0	0	3	1	1	1	0	0	1	0	0	0	0	1	0	0	0	0	0	6	0	1	0	0	0	1	1	1	2	1	0	2	0	3	1	0	2	0	1	0	2	1	2	1	0	0	0	2	0	0	0	0	4	2	0	0	0	0	0	1	2	0	0	0	1	0	3	0	1	2	0	3	0	1	2	1	1	0	2	1	0	0	3	0	1	0	0	0	0	1	0	0	0	0	0	1	1	2	0	1	0	1	2	0	0	2	0	0	0	0	0	1	1	0	0	0	0	1	0	1	0	0	1	0	0	0	0	1	0	0	2	1	0	1	1	1	0	0	0	0	0	0	1	0	0	1	2	0	2	1	0	1	4	1	2	0	0	0	1	0	1	0	3	1	0	1	2	0	0	0	0	1	0	2	0	0	3	1	3	0	0	3	4	0	0	2	0	0	0	2	0	0	0	0	1	2	1	0	0	1	0	0	2	4	1	0	0	0	1	1	2	1	0	0	0	3	1	3	1	2	1	0	1	1	2	0	0	0	0	2	0	1	0	2	0	0	0	0	3	1	2	2	1	2	5	1	0	1	0	2	1	2	0	1	0	0	1	0	0	1	1	2	0	0	0	0	3	0	0	0	0	1	0	0	2	5	0	2	1	0	0	0	1	0	0	1	0	0	2	0	0	2	0	3	1	0	0	0	0	0	0	1	2	0	0	1	0	2	0	3	2	0	1	2	0	3	1	0	0	1	0	2	1	0	1	0	0	0	1	1	2	0	1	2	3	0	1	0	1	1	0	3	3	0	1	0	3	0	2	3	0	0	1	0	0	2	0	0	0	0	1	0	0	1	2	0	0	3	0	0	0	1	0	0	0	2	0	0	2	1	0	0	0	0	0	0	0	0	2	1	2	0	1	0	0	0	0	0	2	0	0	1	2	0	0	0	0	0	1	0	0	0	2	0	1	1	1	0	1	2	0	0	0	0	2	0	0	0	1	1	0	0	2	0	0	1	0	1	1	0	3	0	0	0	1	1	1	0	3	0	0	1	0	0	0	1	1	0	1	0	0	5	2	0	2	0	0	2	0	2	0	2	0	1	1	1	1	0	0	0	0	0	1	0	0	0	4	0	2	0	0	2	0	1	0	2	2	1	0	0	0	0	0	1	0	0	0	0	0	0	1	0	0	0	0	4	0	0	1	0	1	0	0	0	3	1	3	1	1	0	0	0	0	0	0	2	0	0	0	1	0	0	0	0	0	0	0	0	1	0	0	0	1	1	0	0	0	2	1	2	0	0	2	0	1	0	0	0	0	1	2	0	2	0	1	0	0	0	1	1	0	0	0	1	2	1	0	2	0	0	0	0	1	0	0	0	0	1	1	1	0	1	0	0	0	0	1	1	3	1	0	2	1	0	0	2	1	0	1	0	0	0	0	1	0	0	0	0	2	1	0	1	0	1	0	1	0	0	0	2	1	4	1	0	0	0	0	0	0	0	2	1	2	2	2	1	0	0	0	0	1	0	0	0	0	0	0	2	1	4	0	0	0	0	0	0	1	2	1	2	0	0	0	2	0	2	0	0	1	1	3	0	0	0	2	1	2	0	1	1	0	0	2	2	0	0	3	0	0	1	1	1	0	0	1	1	0	0	0	2	0	0	0	1	0	0	1	0	0	2	1	0	0	0	0	2	0	1	2	0	0	0	4	0	3	0	1	1	2	0	1	1	0	2	1	0	0	0	1	1	0	5	2	2	3	0	0	0	1	0	0	4	1	0	1	0	0	1	1	0	0	0	2	2	1	0	0	0	0	0	1	0	0	0	1	0	1	3	1	0	0	3	1	0	1	0	0	1	2	1	0	3	1	0	0	0	0	1	1	0	0	1	0	0	0	0	2	0	0	0	0	0	5	1	0	0	0	0	0	0	1	0	3	0	0	1	0	0	0	0	2	1	0	0	0	0	1	0	0	0	1	2	0	1	0	0	0	1	0	0	0	3	0	0	0	0	0	1	3	0	0	0	0	0	0	0	0	3	1	0	1	2	2	1	6	0	0	1	2	3	0	1	2	1	1	0	1	1	0	0	0	3	0	0	2	0	0	0	0	0	1	1	0	0	0	4	0	1	1	1	0	0	0	2	0	0	0	0	2	1	0	0	0	0	1	1	0	2	0	0	0	0	1	2	1	1	0	0	1	1	0	0	0	0	1	1	0	0	0	1	0	2	0	0	0	0	2	1	1	1	1	2	1	0	1	0	0	0	1	0	0	0	1	1	1	0	0	4	0	1	0	1	0	1	3	2	0	1	0	0	2	0	0	0	2	2	1	0	0	0	1	0	0	0	3	0	0	0	0	0	2	0	0	0	1	0	0	0	0	0	2	0	1	0	2	1	1	1	0	1	0	0	1	0
N0.HOG0010445	1	0	0	1	0	1	0	0	1	0	0	1	0	1	1	0	0	0	1	4	0	0	1	0	0	0	0	0	0	2	1	0	1	0	0	2	0	1	1	1	0	0	3	3	0	0	0	0	0	0	1	0	2	0	0	0	1	0	0	0	1	3	0	0	0	0	0	1	1	0	0	1	0	0	0	0	1	0	0	2	1	0	0	0	0	0	1	1	1	0	1	0	0	1	4	0	0	0	0	0	0	0	1	0	0	0	0	0	4	0	0	0	0	0	0	1	0	2	1	0	1	2	0	1	0	0	2	0	0	1	3	0	1	0	0	0	1	0	2	1	0	0	0	0	0	1	0	0	0	0	0	1	2	2	1	1	0	0	0	1	0	0	1	1	0	0	0	0	0	1	2	3	0	0	1	0	0	1	2	0	1	0	1	3	0	0	0	0	1	0	0	1	0	0	0	2	2	1	1	0	0	0	1	0	2	2	0	0	0	0	2	1	0	0	0	0	2	1	0	4	0	0	0	1	1	3	2	0	0	0	4	0	0	3	0	0	0	0	0	0	2	0	0	0	1	1	0	0	1	0	0	0	1	0	1	0	0	0	0	1	1	2	2	2	1	0	1	2	0	0	1	0	0	1	1	0	0	0	0	0	0	1	0	2	0	0	0	2	0	0	0	2	0	4	0	0	1	0	0	0	2	0	1	0	0	2	0	2	0	0	0	0	1	1	1	2	0	0	0	0	0	0	0	1	0	1	0	1	2	0	1	0	0	1	0	4	0	0	1	1	1	1	0	1	0	0	0	0	1	1	0	1	1	0	0	1	0	0	1	0	0	2	0	2	0	1	0	0	0	1	0	1	3	0	1	0	0	0	0	2	0	0	0	0	0	2	1	0	0	1	1	1	1	1	1	0	2	1	0	1	0	0	0	0	0	0	0	1	2	0	1	0	0	0	0	0	0	0	0	0	0	0	0	2	0	0	0	0	4	1	0	0	1	1	0	0	0	0	1	1	1	2	0	0	0	0	0	0	0	1	0	0	2	0	0	4	0	0	0	2	2	2	0	1	0	0	0	0	0	0	0	0	0	0	2	1	0	0	0	0	2	1	0	1	2	0	1	0	1	0	0	0	0	0	1	0	0	0	1	0	1	0	0	0	0	3	1	0	0	0	1	0	2	0	0	2	1	0	0	1	0	1	1	0	0	2	1	0	1	0	0	0	0	3	1	0	0	2	2	0	2	0	0	0	0	2	1	0	3	1	0	1	0	0	0	0	1	0	0	0	2	0	0	0	0	1	0	0	3	0	2	1	1	0	1	0	0	0	1	0	0	0	1	0	0	0	5	2	0	0	1	0	0	0	0	0	1	0	2	0	0	0	1	1	2	1	0	0	0	0	0	0	0	1	0	1	1	1	0	1	2	0	0	0	0	2	0	1	0	0	1	0	0	0	0	3	0	0	1	2	0	0	0	0	0	0	0	1	0	0	0	0	0	0	0	2	2	1	0	1	0	0	1	0	1	0	0	1	0	0	0	0	0	0	0	0	0	0	2	0	0	5	0	1	0	0	1	0	2	0	1	0	1	0	1	0	1	0	0	1	1	0	0	0	0	0	0	0	1	0	3	0	0	0	0	0	2	1	0	0	0	0	1	0	0	0	1	0	0	0	0	3	0	2	2	0	1	0	1	1	2	0	0	4	0	0	1	1	1	3	0	0	0	2	1	1	3	2	1	0	0	3	1	2	1	2	1	1	1	0	0	2	0	0	0	0	0	1	1	0	0	0	0	1	1	0	3	0	0	0	0	0	0	2	2	0	0	0	0	1	2	2	0	0	0	1	0	0	0	3	0	2	0	2	1	0	0	1	1	0	0	0	1	0	0	0	0	0	0	0	0	0	0	4	1	0	0	0	0	0	1	0	0	0	0	1	0	1	1	0	1	0	1	1	1	2	2	0	0	0	0	2	0	0	1	1	1	0	1	0	1	1	1	1	0	0	0	0	0	0	0	0	0	1	0	1	2	0	0	1	0	1	1	1	0	1	0	0	2	0	0	1	0	0	1	1	0	0	0	0	1	1	2	0	0	1	1	0	0	0	0	1	0	2	0	0	0	1	0	0	0	0	0	0	1	0	0	2	1	0	1	0	1	0	1	0	0	0	0	1	0	0	0	1	0	0	1	1	1	1	1	1	1	0	2	0	0	3	0	4	0	0	2	0	0	2	0	1	0	3	0	1	0	0	0	0	0	0	1	1	0	1	1	2	1	0	0	2	0	0	0	2	0	2	0	2	5	2	0	0	1	0	2	1	0	1	0	2	0	0	0	0	0	0	2	1	0	0	0	0	0	0	0	0	1	0	0	0	0	1	0	0	1	0	0	1	1	0	2	5	0	0	0	0	0	3	1	0	1	1	1	2	0	0	0	0	0	3	0	2	0	0	1	1	0	2	4	3	2	0	0	1	1	0	2	1	1	0	0	1	1	1	1	0	0	0	0	0	0	1	0	0	1	2	0	0	0	0	0	2	0	1	0	0	1	0	1	1	0	0	0	0	0	1	0	0	0	0	0	0	1	2	0	1	0	0	0	0	0	0	3	1	1	1	2	0	2	2	1	0	0	0	2	0	0	0	0	1	1	0	0	0	0	1	0	1	0	0	1	0	0	0	1	1	1	0	2	2	1	0	0	0	0	0	1	0	0	1	0	0	0	0	1	0	0	1	0	0	0	0	0	2	0	0	1	2	0	1	0	3	0	0	0	2	1	1	0	4	2	2	1	1	1	0	1	0	1	1	0	2	3	0	0	0	1	0	0	0	1	0	2	2	0	4	0	1	0	0	0	0	1	0	0	1	1	0	0	1	1	0	0	0	0	0	1	0	0	0	0	0	3	0	0	0	0	1	0	0	0	0	0	0	0	0	0	0	0	0	1	0	1	0	0	0	2	1	0	0	1	2	1	2	1	0	5	0	2	3	3	0	1	1	0	0	0	0	0	4	1	0	0	1	0	2	0	0	1	0	1	0	1	0	0	0	0	0	0	0	1	0	0	0	0	0	0	0	4	0	0	0	2	0	0	0	3	0	1	0	0	0	3	0	0	0	0	0	0	0	0	0	0	0	0	0	0	0	0	0	0	1	2	0	0	0	1	0	0	0	0	0	0	0	3	1	0	1	0	1	0	0	2	1	2	1	0	1	0	0	0	1	1	0	5	0	0	0	1	0	3	0	1	0	0	1	0	0	0	0	3	1	1	1	2	0	0	0	2	1	1	0	1	2	1	0	1	0	0	1	1	1	0	6	0	1	1	3	0	0	2	0	0	0	0	0	0	2	1	2	0	0	0	0	1	1	1	0	0	2	1	0	1	0	0	0	2	0	0	0	2	0	0	0	3	0	1	0	0	0	2	1	0	1	1	1	0	1	2	1	0	1	0	2	0	0	0	3	0	0	0	0	0	1	0	1	0	1	0	1	0	1	0	0	0	0	0	2	0	0	0	0	0	0	1	0	0	1	0	0	0	0	0	0	0	0	0	0	1	0	0	2	1	1	0	1	0	1	0	0	1	0	1	0	0	0	1	2	1	0	0	3	1	0	1	2	0	1	1	0	0	0	0	0	0	3	2	1	0	4	0	1	0	3	0	0	0	0	1	1	0	0	0	0	1	2	0	1	1	1	1	0	0	0	0	0	0	0	1	0	0	0	0	1	2	0	5	1	0	0	0	1	1	0	0	0	1	0	2	0	0	0	1	0	0	0	0	0	0	0	0	0	0	1	0	1	0	3	2	2	0	0	1	0	2	0	1	1	0	1	0	0	0	1	1	0	2	1	1	0	0	0	0	1	0	0	0	0	0	1	0	1	1	0	0	0	0	2	0	0	0	3	2	0	3	0	1	0	0	1	0	2	2	0	0	0	0	0	0	1	1	1	0	0	0	0	0	0	1	1	0	2	0	2	0	2	1	0	1	0	1	0	0	1	0	0	0	0	0	0	1	0	0	4	0	2	0	0	0	0	1	1	0	0	2	2	0	1	0	0	1	1	0	0	0	0	0	0	0	0	0	1	0	0	0	0	1	1	0	0	1	0	2	0	1	0	2	0	1	1	0	1	1	0	0	1	1	0	0	1	4	0	2	0	0	1	0	0	0	0	0	0	0	1	0	0	0	2	0	0	1	0	0	1	0	0	1	0	0	0	1	0	2	2	1	2	2	2	0	0	0	0	0	0	2	1	2	0	3	0	0	3	0	0	1	0	0	0	3	1	0	0	0	0	0	3	0	0	0	0	0	1	1	0	0	0	0	0	0	0	0	0	0	0	0	1	1	0	1	0	0	0	0	0	0	0	0	2	1	1	0	1	0	1	1	0	1	1	0	5	1	1	0	1	0	0	2	2	0	0	1	3	1	0	1	0	1	1	0	0	1	0	1	1	0	1	0	1	2	0	0	0	1	0	1	1	0	1	1	1	0	1	2	0	0	1	0	0	1	3	0	2	1	0	1	1	2	0	2	0	2	0	1	3	0	0	1	0	0	1	0	0	0	0	0	1	1	0	4	0	1	1	0	1	0	0	0	0	0	0	0	1	0	0	0	0	0	1	1	0	0	1	0	1	0	0	0	1	0	2	0	0	2	0	0	0	1	2	0	2	0	0	0	0	0	0	0	0	0	1	0	0	1	2	0	1	2	1	1	0	2	0	2	2	1	0	0	3	1	0	1	0	0	1	1	4	0	1	1	0	3	0	0	0	2	0	1	2	1	2	0	0	0	1	1	0	0	2	0	0	0	3	0	0	0	2	0	0	0	0	0	0	0	0	0	1	0	0	4	1	1	1	1	0	0	0	2	0	0	1	0	0	1	0	0	2	0	0	0	1	0	0	1	0	1	0	1	1	0	0	3	0	0	0	0	2	0	0	1	1	0	0	1	1	0	1	0	1	2	1	0	0	1	0	0	0	0	0	2	0	1	0	0	0	0	1	0	1	0	1	1	0	1	1	0	0	0	0	2	0	0	0	0	0	0	0	0	1	1	1	2	1	1	0	0	0	0	1	0	2	1	0	1	0	0	0	0	0	0	0	0	0	0	3	0	2	0	0	0	1	0	0	0	0	1	1	0	0	0	0	0	0	0	2	0	1	0	0	1	0	2	0	0	1	0	1	0	0	2	1	1	0	1	0	0	0	0	1	0	0	1	1	0	0	0	4	0	0	1	1	0	0	0	0	1	3	0	0	0	1	2	1	1	0	0	0	0	0	1	1	0	0	1	0	2	0	0	1	0	0	0	1	0	1	0	0	1	0	0	1	0	2	0	0	0	0	0	0	0	1	1	0	0	0	3	1	0	1	0	0	0	0	0	0	0	0	0	0	0	0	0	0	0	0	1	2	0	0	1	1	0	0	0	0	1	0	0	0	1	1	0	0	0	0	0	0	0	0	0	1	0	0	3	0	0	0	0	0	0	1	1	0	0	0	0	0	0	1	0	0	0	1	0	0	1	0	1	0	0	1	0	2	0	1	0	0	0	0	0	1	0	2	1	1	0	1	0	0	0	1	0	1	0	2	0	0	0	0	0	0	0	1	1	1	1	0	2	0	1	0	2	2	1	2	0	1	0	2	1	4	0	1	0	0	0	1	1	0	0	0	0	1	2	0	3	0	0	0	1	2	0	0	2	1	5	0	0	1	1	3	0	0	0	0	2	1	2	1	1	0	0	0	0	0	3	0	0	1	1	2	1	1	2	0	1	1	1	1	0	0	0	0	1	3	0	0	0	2	0	0	0	0	0	4	0	1	0	1	0	0	0	0	1	2	0	1	0	0	1	0	0	0	0	0	0	0	1	0	0	0	1	1	4	0	2	0	2	0	0	1	0	0	0	1	0	1	2	1	0	0	0	0	0	0	0	0	2	0	0	1	1	2	0	0	4	0	1	0	0	0	3	0	0	0	0	0	1	1	0	0	0	0	1	0	5	0	0	3	0	0	1	1	0	1	1	1	1	0	1	0	2	2	0	1	1	0	0	0	2	0	3	0	0	0	0	0	0	1	1	1	1	0	0	1	0	1	0	1	0	0	0	1	2	1	1	2	0	0	1	1	0	0	0	0	1	1	0	0	3	1	0	0	0	0	1	0	0	2	1	0	0	1	0	1	0	0	1	0	0	1	1	0	1	0	3	0	4	0	0	0	0	0	0	0	1	0	1	0	0	1	0	0	1	1	0	2	0	1	0	0	1	0	1	1	0	0	0	0	0	0	0	4	0	1	0	0	0	0	2	0	0	0	0	0	0	4	0	0	1	0	0	0	1	0	0	1	1	2	1	1	0	1	2	1	0	0	0	0	2	0	0	0	1	2	2	1	0	0	1	0	0	0	1	1	0	0	2	0	0	0	0	3	0	0	1	0	0	3	2	0	1	0	1	1	0	1	2	0	2	0	1	3	0	0	0	0	0	1	1	0	0	0	0	1	0	0	0	0	0	1	0	0	1	5	0	1	1	1	0	1	0	1	0	0	0	2	0	4	0	0	0	0	0	0	4	1	0	0	2	0	0	0	0	0	0	1	1	0	1	0	0	1	0	0	0	1	1	0	0	1	0	0	0	1	0	1	2	0	1	1	0	1	0	0	0	0	1	2	2	3	0	1	0	0	2	0	0	0	1	2	1	0	0	0	0	0	0	0	0	0	0	0	0	0	0	2	2	0	2	0	0	0	3	0	0	0	1	0	0	1	1	0	0	0	0	0	0	1	0	0	0	0	2	0	1	0	1	0	1	0	0	3	0	0	0	3	0	2	1	0	0	0	0	2	2	0	0	4	0	0	0	0	0	1	0	0	0	0	1	0	0	0	0	0	0	1	2	0	0	0	0	0	1	0	3	0	0	0	1	0	1	0	1	0	0	0	1	0	0	0	1	0	0	1	1	2	1	2	0	1	2	0	0	0	1	0	0	0	1	0	0	0	2	0	0	0	1	0	0	0	0	0	1	0	3	0	0	1	0	0	0	0	1	0	1	0	0	0	0	0	0	0	0	1	1	2	0	0	1	0	1	3	0	0	0	0	1	1	0	0	5	0	0	0	1	0	2	0	1	0	0	0	2	0	2	1	0	1	0	4	2	0	0	0	2	0	0	0	0	0	0	0	0	1	1	0	1	0	2	0	0	0	1	0	2	2	1	0	0	2	0	1	3	2	0	0	0	0	2	1	0	0	0	0	1	2	0	1	1	0	0	0	0	0	0	0	0	0	0	2	0	2	0	0	0	1	0	1	0	3	0	1	0	2	2	0	0	0	0	0	0	0	0	0	0	0	0	2	0	1	0	0	0	0	0	0	0	1	0	1	1	1	1	0	1	0	0	0	0	0	0	1	0	0	2	0	1	0	0	0	3	1	1	0	0	0	0	0	0	0	1	2	0	1	3	0	1	3	0	1	0	1	0	0	0	0	0	1	0	0	0	1	0	0	0	1	0	1	0	0	2	0	0	1	1	0	0	0	2	0	0	0	0	0	0	0	1	0	2	0	0	0	0	0	1	0	0	0	1	1	0	0	1	0	0	0	1	0	0	0	0	2	0	2	0	0	1	0	1	1	0	0	1	1	0	0	1	0	0	1	0	0	0	2	0	1	1	0	0	0	0	0	0	2	0	0	0	0	0	1	1	0	0	0	0	0	1	1	0	4	0	0	0	0	0	2	2	0	0	0	0	0	1	1	0	0	0	2	0	0	2	0	0	0	0	0	0	0	1	3	0	2	0	0	0	0	0	2	0	0	0	1	1	4	1	0	0	0	0	6	1	0	1	0	1	1	1	0	1	1	1	0	1	2	0	2	0	0	1	1	1	1	1	1	0	0	0	0	2	0	2	0	0	0	4	0	1	1	0	1	2	0	0	1	0	1	1	3	2	0	1	0	0	0	0	2	1	0	0	0	0	1	1	0	0	1	1	0	0	0	0	0	0	0	0	0	0	2	1	0	1	0	0	0	1	0	2	2	1	1	0	0	0	0	1	0	1	3	1	0	0	0	0	3	0	0	1	0	0	1	0	3	1	0	0	0	2	0	1	2	1	0	1	0	1	0	1	0	0	0	2	0	0	0	0	2	0	1	0	0	1	0	1	2	0	0	2	0	0	0	1	1	1	1	0	0	0	0	1	0	0	1	0	0	3	0	0	0	0	1	0	1	1	0	0	1	0	1	0	2	1	1	0	1	1	0	1	1	1	2	0	1	0	3	0	0	0	0	0	0	0	1	0	2	1	0	0	0	2	0	1	0	1	1	0	1	0	0	0	1	0	1	2	0	0	3	1	1	0	1	0	1	0	0	2	0	2	2	1	1	0	0	0	0	0	0	3	1	1	1	0	2	1	1	0	0	0	0	0	1	1	2	0	0	0	0	1	0	1	1	1	0	1	0	0	0	0	0	0	0	2	0	1	1	2	1	1	0	2	1	1	0	0	2	0	0	0	0	2	1	0	0	0	0	0	0	0	3	1	0	1	3	1	1	0	0	1	0	0	1	0	0	0	4	0	0	1	0	0	1	0	0	0	0	2	0	0	5	1	2	0	0	0	0	1	0	0	0	0	0	0	0	0	2	0	1	0	1	0	0	0	2	0	0	0	1	0	0	1	3	0	2	0	0	0	0	0	0	1	1	2	0	0	0	0	1	0	0	0	0	0	0	0	0	1	2	0	0	0	1	0	0	0	0	0	1	0	0	1	0	0	0	0	0	1	0	0	0	0	0	1	0	0	0	3	0	0	0	0	0	0	0	0	1	0	1	2	0	1	0	0	0	0	0	0	0	0	0	0	1	1	0	2	0	0	3	2	1	3	1	0	0	0	0	2	1	0	1	1	1	0	0	0	0	1	0	1	2	0	0	0	0	1	1	0	1	1	1	0	1	1	0	1	1	0	2	0	0	0	0	0	0	0	2	2	1	1	0	0	0	1	0	0	0	0	0	0	2	0	0	1	0	1	0	0	1	2	0	0	3	0	1	1	2	0	2	0	3	0	0	3	0	2	2	0	0	2	0	1	3	0	0	1	0	0	0	0	0	0	0	0	2	0	0	2	0	0	0	5	0	0	0	1	0	0	1	0	0	1	1	0	1	0	2	1	0	1	0	0	0	2	1	0	0	1	0	1	0	2	1	0	2	0	0	0	1	0	1	0	0	0	1	0	0	1	0	0	0	0	0	1	0	0	0	1	0	1	0	0	2	0	0	1	0	0	1	0	0	3	0	1	0	1	1	0	1	1	0	0	0	0	0	1	1	0	0	0	0	0	0	1	0	1	0	0	3	0	0	0	1	1	0	0	1	0	1	2	0	0	0	0	0	0	0	0	1	2	1	0	0	1	0	0	0	0	2	1	1	3	0	0	0	0	0	1	0	0	0	1	0	0	3	1	1	1	0	1	0	0	1	0	0	0	1	3	2	0	1	0	2	0	1	1	0	0	1	2	0	0	2	1	0	0	0	0	1	0	1	0	0	0	1	1	0	0	0	0	0	0	0	1	1	0	4	0	1	1	2	4	0	0	0	1	0	2	2	0	0	0	0	0	2	2	0	0	2	1	0	0	1	0	0	2	1	1	0	1	1	0	0	2	1	1	0	0	2	0	0	0	0	1	0	0	1	1	0	1	2	1	0	0	0	0	0	0	0	0	1	1	0	2	1	0	0	1	0	1	2	3	1	1	0	0	1	0	0	2	2	2	0	2	0	1	1	0	0	1	0	0	0	0	0	0	0	0	0	0	0	1	0	0	0	0	1	0	0	2	1	1	2	0	1	0	1	0	1	0	0	0	1	0
N0.HOG0002008	0	1	0	0	0	2	0	0	0	1	1	1	0	0	1	0	0	0	0	0	1	1	3	1	0	1	1	0	0	0	0	0	1	1	0	1	0	0	0	0	0	0	0	1	0	1	1	1	0	0	2	0	0	0	0	0	1	2	0	0	0	0	2	0	0	0	0	0	0	0	0	0	1	1	0	0	0	0	0	0	0	0	0	0	0	0	0	1	0	0	0	1	0	1	0	0	0	0	0	0	0	0	0	0	0	0	0	0	3	0	1	0	0	0	1	0	0	0	2	0	0	1	0	0	0	0	0	1	0	0	1	0	0	0	0	0	0	3	1	0	0	1	0	0	0	0	0	0	0	0	0	0	2	0	0	0	0	0	1	0	0	0	0	0	0	2	1	0	1	0	1	1	1	0	0	2	0	0	1	0	0	0	0	0	0	1	0	0	0	0	0	1	0	0	0	1	0	2	0	0	0	0	3	0	0	0	0	1	0	0	0	0	0	0	0	0	0	2	0	0	0	2	0	1	0	0	0	0	0	0	0	3	0	0	2	0	0	1	0	0	0	1	0	1	1	0	0	2	1	1	1	1	0	0	1	0	0	0	0	2	0	3	1	0	0	1	0	0	0	0	0	1	0	0	0	0	0	0	0	0	0	1	0	1	0	0	1	0	0	0	1	0	0	1	0	0	0	0	0	0	0	0	0	0	3	0	2	0	0	1	0	0	1	0	0	1	0	0	0	3	1	0	0	0	0	0	0	0	1	0	1	1	0	0	0	1	0	0	1	0	0	0	0	0	0	0	0	0	0	0	0	0	0	0	0	4	1	1	0	0	0	0	0	0	0	0	0	0	3	3	0	0	1	0	0	0	1	1	0	0	1	0	0	0	1	1	0	1	0	0	2	0	0	0	0	0	0	0	0	3	0	1	1	0	0	1	0	2	0	0	0	0	0	1	1	0	1	1	0	0	0	0	0	0	1	0	1	0	1	0	1	0	0	0	0	0	0	1	0	0	0	0	0	1	1	0	0	0	0	0	2	0	1	0	0	0	0	0	0	0	1	0	0	1	0	0	1	0	1	0	1	0	0	0	0	0	0	0	0	0	0	0	1	0	0	0	0	0	1	0	0	0	0	0	0	0	1	0	1	0	0	1	1	1	3	0	1	0	1	0	0	0	0	0	1	1	1	0	0	0	0	0	3	0	0	0	0	0	0	1	0	0	0	0	1	0	0	0	0	0	1	1	0	0	0	0	0	0	1	1	1	0	0	0	0	0	0	1	0	0	0	1	0	0	0	0	0	0	1	0	0	0	1	0	2	0	0	0	1	0	0	3	0	0	0	0	0	0	0	0	1	3	1	1	0	0	0	2	1	0	0	0	0	0	1	1	0	0	0	3	0	1	0	0	0	1	0	0	0	0	0	1	0	0	0	0	1	0	0	0	0	0	0	0	0	0	0	0	0	0	0	0	1	0	0	0	0	0	0	0	0	0	1	0	2	0	0	0	0	1	0	2	0	0	1	0	1	0	1	0	0	1	1	0	0	0	0	1	0	1	0	1	1	0	0	3	0	0	0	0	0	0	0	0	0	0	0	0	0	0	1	0	0	0	0	0	1	0	0	1	1	0	0	0	0	0	0	0	1	0	0	1	0	0	1	0	0	0	0	0	0	0	0	0	0	1	0	0	0	0	0	0	0	0	0	0	0	0	0	0	0	0	0	0	0	0	4	2	0	0	0	1	0	1	0	0	0	0	1	0	0	0	0	0	1	0	0	1	0	0	2	0	1	0	0	0	2	1	1	1	1	0	0	0	2	0	0	0	0	4	0	2	0	1	0	0	0	0	0	0	0	0	1	0	0	0	0	0	0	0	0	4	0	1	0	1	0	0	0	0	0	0	0	0	0	0	0	0	0	0	0	0	0	0	0	0	0	0	1	0	0	0	0	0	0	0	1	0	0	0	0	0	2	2	0	0	1	0	0	0	0	3	0	0	1	0	0	0	0	0	2	0	0	0	0	0	0	2	0	0	0	1	0	0	0	0	0	0	1	1	4	1	0	0	0	1	0	1	0	1	0	0	0	0	0	0	0	0	0	0	0	0	0	1	0	0	0	1	0	1	0	0	0	0	0	1	1	3	0	0	0	3	0	0	0	0	0	0	0	0	0	0	1	0	0	0	0	1	0	0	1	2	2	2	0	1	1	0	0	0	1	0	2	0	1	0	0	0	0	0	0	0	0	1	0	1	0	0	0	1	0	1	0	0	0	0	0	0	0	0	0	0	0	0	0	0	0	0	0	0	0	0	0	0	0	0	1	1	0	0	0	0	0	0	1	0	0	0	0	1	0	0	0	1	1	0	0	0	0	0	0	1	0	0	0	0	0	0	0	0	0	0	0	1	0	0	0	3	1	0	0	2	0	0	0	0	0	0	0	0	1	2	0	2	0	1	0	0	0	0	0	0	0	0	0	1	0	0	0	0	0	0	0	0	1	1	0	0	0	0	0	0	0	0	0	0	0	0	0	1	0	0	1	0	0	2	0	0	0	0	3	0	0	0	0	1	2	0	1	0	0	0	0	0	1	0	0	0	0	0	0	1	0	1	1	0	0	0	0	1	0	0	0	0	2	0	0	0	0	0	0	0	0	0	0	0	1	1	0	0	0	0	0	0	0	0	0	0	0	2	1	0	0	0	0	1	0	0	0	0	1	0	1	0	1	0	0	0	0	1	0	1	0	0	0	2	1	0	1	0	0	0	1	0	0	0	2	0	0	2	0	0	0	1	1	0	0	1	0	0	1	0	0	0	0	0	0	0	1	0	0	0	0	3	0	1	0	0	0	1	2	0	2	0	1	0	0	0	1	0	0	0	0	0	1	0	0	0	0	0	0	0	0	1	0	0	1	0	0	0	1	0	0	0	0	0	0	3	0	0	0	0	0	0	0	0	0	2	0	3	1	0	0	1	0	2	0	0	0	0	0	0	0	0	0	0	0	0	0	0	0	0	0	0	1	1	0	0	0	0	0	1	1	3	0	1	0	0	0	0	0	0	0	0	0	2	0	0	1	0	0	0	0	0	0	0	2	0	0	0	1	1	0	0	0	0	0	0	1	4	0	0	0	0	0	0	1	0	0	1	0	1	0	1	0	0	0	0	1	1	0	0	0	0	0	2	0	0	0	0	0	1	2	0	0	0	2	0	0	1	0	0	0	1	0	0	1	1	0	0	0	0	0	0	0	0	0	0	0	0	2	0	0	0	2	0	0	1	1	0	1	0	1	0	0	0	0	0	0	0	0	0	0	0	0	0	0	0	0	0	0	0	0	0	0	0	0	1	2	0	0	1	1	1	1	0	0	2	0	1	2	0	0	0	0	1	0	0	0	1	0	0	0	0	0	0	0	0	0	0	0	0	0	0	0	1	0	0	0	0	1	0	1	0	0	2	0	2	1	0	0	1	0	0	0	0	0	1	0	0	3	1	0	0	0	0	0	0	1	1	0	0	0	0	0	0	2	1	0	0	0	0	1	0	2	0	0	1	0	1	0	0	0	0	0	1	0	0	0	1	0	0	0	2	1	0	0	0	1	0	0	0	0	0	0	1	0	0	0	0	0	0	0	0	0	0	0	1	0	1	0	0	0	0	0	0	0	1	0	0	1	0	0	0	3	0	0	0	1	1	2	0	0	0	0	0	0	0	1	0	0	0	0	0	0	0	0	0	0	3	0	0	0	1	0	1	0	0	0	1	1	1	0	0	2	0	0	0	0	1	1	0	0	0	1	0	0	0	0	0	0	1	0	0	0	2	0	0	0	0	0	1	0	0	0	0	1	0	0	0	0	0	0	0	0	0	0	0	0	0	2	1	0	0	1	1	0	1	0	1	0	0	0	0	1	0	0	0	0	1	0	1	0	0	0	0	0	0	0	1	4	0	0	1	0	4	0	0	0	3	0	0	0	0	0	0	1	0	0	0	0	1	0	0	2	0	0	1	0	0	0	0	0	0	1	0	0	0	0	1	0	0	1	0	0	0	0	0	0	0	0	0	0	0	0	0	0	0	0	0	0	2	0	1	0	0	2	0	0	0	0	0	0	0	1	0	0	1	0	0	0	0	0	0	0	0	0	0	1	0	0	0	2	1	0	1	1	0	0	2	0	1	0	0	0	2	0	0	0	0	0	0	0	0	0	0	1	1	2	0	0	0	0	0	0	1	1	1	0	0	0	0	0	0	0	0	2	0	0	0	0	0	0	0	0	1	1	0	0	0	0	0	3	0	0	0	0	0	0	0	4	0	0	1	0	0	0	0	0	0	0	0	0	0	0	1	0	0	0	0	0	0	1	1	0	0	0	0	0	0	0	2	0	1	0	0	0	1	0	0	0	0	0	0	1	0	1	0	0	0	0	0	1	1	0	0	1	0	1	0	0	0	0	1	2	0	0	0	0	0	1	0	0	0	0	0	0	0	1	0	1	0	0	0	0	1	0	1	0	0	0	0	1	0	1	0	1	0	0	1	0	0	0	0	1	0	0	0	0	0	1	0	5	0	0	0	0	0	0	0	1	0	0	0	0	1	0	0	0	2	0	0	0	0	0	0	0	0	0	0	1	0	0	0	1	0	0	0	2	0	0	0	0	2	0	1	0	0	0	1	0	0	0	0	1	0	1	0	0	0	0	1	0	1	1	0	0	0	1	0	2	1	0	0	0	0	3	0	0	0	0	1	0	0	1	0	0	1	0	0	0	0	0	0	0	0	0	0	0	0	0	0	0	1	0	1	0	1	0	0	0	1	0	0	0	0	0	0	0	0	1	0	0	1	0	0	0	0	0	0	1	0	0	3	0	1	0	1	0	0	0	1	0	0	0	0	0	1	0	0	0	0	1	0	0	0	0	0	1	1	0	1	0	0	0	0	0	0	0	2	0	0	0	0	0	1	1	0	0	0	0	0	0	0	0	0	0	0	0	0	0	0	0	0	0	1	0	0	1	0	0	0	2	0	0	0	0	0	0	0	0	0	0	0	0	1	1	0	1	0	0	0	0	1	0	0	0	1	0	0	0	0	0	0	0	0	0	1	0	1	0	0	0	0	0	0	0	0	1	0	1	0	0	0	1	0	0	0	1	0	0	1	0	0	0	0	0	1	0	0	1	1	0	0	0	0	0	1	0	0	0	0	1	0	0	1	1	0	0	0	0	1	0	0	0	0	0	0	2	0	0	0	0	0	1	0	0	1	2	0	0	1	1	0	0	0	0	0	0	0	0	0	1	1	0	0	1	0	1	0	0	0	0	0	2	0	1	0	0	1	0	0	0	0	0	0	1	0	2	0	1	0	0	4	0	1	1	0	0	0	0	0	0	1	3	0	0	0	0	0	1	0	0	0	0	0	1	1	0	0	0	0	1	0	1	0	1	0	1	0	4	0	1	1	0	0	2	0	0	0	0	0	0	0	0	0	0	1	2	0	0	0	0	0	0	0	0	0	1	0	1	0	0	0	0	0	1	0	3	0	0	0	0	0	0	0	2	0	0	0	0	0	0	0	0	0	2	4	0	0	0	1	0	0	0	0	0	0	0	0	0	0	0	0	1	0	0	1	3	0	0	0	2	0	1	3	3	0	0	0	1	0	1	0	1	0	0	0	0	1	0	0	0	0	0	0	0	0	0	0	0	0	0	0	0	0	1	0	1	0	0	1	0	0	2	0	1	0	0	1	0	0	0	0	0	0	0	0	2	0	0	2	0	0	0	0	0	1	0	0	0	0	1	1	0	0	0	0	0	0	1	0	0	0	3	0	0	0	0	0	1	0	0	0	2	1	0	1	0	1	0	0	0	0	0	1	0	0	0	1	0	0	1	0	0	0	0	1	1	0	0	0	0	0	0	1	1	0	0	0	0	1	2	0	3	0	0	0	0	0	0	1	0	1	0	0	0	0	0	0	0	0	0	0	0	0	1	0	1	0	0	0	0	0	0	0	0	0	1	0	1	2	0	0	0	0	1	0	0	0	0	0	1	0	0	0	1	2	0	1	0	0	0	0	0	0	1	0	4	0	0	0	0	1	0	0	1	0	0	0	1	1	3	0	0	0	0	0	0	0	0	1	0	0	0	0	0	0	0	0	0	0	0	0	0	0	0	0	1	1	1	0	0	0	0	0	0	1	1	0	0	0	0	0	0	0	0	0	0	0	1	0	2	0	0	0	0	2	0	0	0	3	0	0	1	1	0	0	0	1	0	1	0	1	0	2	0	0	0	0	0	1	0	0	1	0	1	0	0	0	0	0	0	3	0	0	0	2	0	0	0	2	0	0	1	0	0	1	0	0	0	0	0	0	0	1	1	0	0	0	0	0	0	0	0	0	1	2	0	0	0	1	1	1	0	0	0	0	0	0	0	0	0	0	0	0	0	0	0	0	0	0	1	0	1	2	0	0	2	0	0	0	0	0	1	0	0	0	0	1	0	0	0	0	0	0	3	0	0	0	0	0	0	0	0	0	0	0	0	0	1	0	2	0	0	0	0	0	0	0	0	0	0	0	0	0	1	0	0	0	0	3	0	0	0	0	0	0	0	0	0	0	0	2	0	0	0	0	0	0	0	0	0	0	1	0	0	0	0	0	0	0	0	0	2	0	0	0	1	1	0	0	0	0	0	0	0	0	0	0	2	0	0	0	0	0	0	1	0	0	0	0	1	1	0	2	0	0	1	0	0	0	0	0	0	0	0	0	0	0	1	0	0	0	0	0	0	0	1	0	0	0	0	0	0	0	0	0	0	0	0	0	1	0	0	0	0	0	0	0	1	0	1	0	0	2	0	0	0	0	0	0	1	1	0	0	0	1	1	0	0	0	1	1	0	0	0	0	0	1	0	1	0	0	0	1	0	0	0	0	1	0	1	1	0	0	0	1	0	1	0	0	0	0	0	0	0	0	0	1	1	0	0	2	1	0	0	0	3	0	0	0	0	0	0	0	2	1	0	1	0	1	0	0	0	0	0	0	1	1	1	1	2	0	0	0	0	0	0	3	0	0	0	0	0	1	0	0	0	0	0	0	2	0	0	0	0	0	0	4	0	0	0	0	1	1	0	0	0	0	0	0	0	0	0	0	0	0	0	0	0	0	0	0	1	0	0	0	0	0	0	1	0	0	0	0	1	0	0	0	0	0	0	1	0	0	0	0	0	0	0	0	0	0	0	3	0	4	2	1	0	0	2	1	0	1	0	0	0	0	0	0	1	0	0	0	0	0	0	2	0	2	0	1	0	0	1	0	0	0	2	0	0	0	0	0	1	0	0	0	0	0	0	0	1	0	0	0	0	0	0	0	1	0	0	0	0	0	1	0	0	2	0	1	0	0	0	0	0	0	1	2	1	2	0	0	1	0	0	3	0	0	0	0	0	0	0	0	0	1	0	0	4	0	0	1	1	0	1	0	0	0	0	0	0	0	0	0	0	0	2	0	1	0	0	0	0	0	0	0	0	0	0	0	1	0	0	0	2	0	0	1	2	0	0	0	0	0	0	0	0	0	0	0	0	0	0	0	0	0	0	0	0	0	0	0	1	0	0	0	0	0	0	0	0	0	0	0	0	0	0	1	0	0	0	0	0	0	0	2	0	1	1	0	0	0	0	0	0	0	0	0	0	0	0	1	0	0	1	0	0	0	0	0	2	0	0	0	0	0	0	0	0	0	0	0	4	0	0	0	0	0	0	0	0	0	0	0	0	1	0	0	1	0	0	0	0	1	0	0	0	1	0	0	0	0	1	2	0	0	0	1	0	0	0	2	0	0	0	0	0	0	0	0	0	2	0	1	0	0	0	0	0	0	0	0	0	0	1	0	0	1	1	0	0	0	0	1	0	0	0	1	1	0	0	1	0	0	0	0	0	3	1	0	3	3	0	0	0	0	0	0	0	0	0	3	1	0	1	0	0	0	1	1	1	0	1	0	1	0	0	0	0	0	0	0	0	0	0	1	0	0	0	0	2	0	1	0	0	0	0	0	0	0	0	0	0	0	0	0	0	0	0	0	0	0	0	0	0	0	0	0	1	0	0	0	0	2	2	0	0	0	0	0	0	0	0	0	1	0	0	0	0	0	0	0	0	0	0	0	0	0	1	0	1	0	0	0	0	0	0	0	1	2	0	1	0	1	2	0	0	0	1	0	2	0	0	0	0	0	0	0	0	0	0	1	0	0	0	1	0	0	0	1	0	0	0	3	1	0	0	0	0	0	0	0	1	1	2	0	0	0	0	0	0	0	0	0	1	0	0	0	0	0	0	0	0	1	0	1	0	0	1	0	0	0	0	0	0	0	0	0	0	0	1	1	0	0	0	0	1	0	0	0	0	0	0	6	2	0	1	0	1	0	0	0	2	2	0	0	0	0	0	0	0	0	0	0	0	0	0	0	0	0	0	1	0	0	0	0	0	1	0	0	0	0	0	0	2	0	0	1	0	0	0	1	0	0	1	1	0	0	0	0	1	0	0	1	0	2	0	0	0	0	0	0	1	0	0	0	0	0	0	2	1	2	4	0	1	0	0	2	0	0	0	0	0	0	0	0	1	2	1	0	0	0	0	0	0	1	0	0	0	0	0	0	1	0	0	0	2	0	0	0	0	0	0	1	0	0	1	0	0	0	0	0	0	0	0	0	0	0	0	2	0	0	1	0	0	0	0	0	0	0	1	0	0	0	0	0	1	0	0	0	0	0	0	0	0	0	0	0	0	0	0	1	3	0	0	0	1	0	0	1	0	1	1	0	0	0	2	0	0	1	3	0	0	1	0	0	0	0	0	0	0	0	0	0	0	0	0	1	0	0	1	0	3	2	0	0	1	0	0	0	0	0	1	1	0	1	0	0	1	0	0	1	0	0	0	2	0	0	0	0	0	0	0	0	0	0	1	0	0	1	0	0	0	0	0	0	0	1	0	0	0	0	0	0	1	0	0	0	0	0	0	2	0	1	0	0	0	0	0	0	3	1	0	0	0	1	0	0	0	0	1	1	1	0	5	0	0	0	0	0	0	1	0	0	0	0	1	1	0	0	1	0	0	1	0	1	1	0	0	1	1	0	0	0	0	1	0	1	0	0	0	0	0	0	0	0	0	0	0	0	1	0	0	0	0	0	0	0	0	0	0	1	1	0	0	0	1	0	0	1	0	2	0	1	2	0	0	0	0	0	0	0	0	1	0	0	1	1	1	0	0	1	0	0	0	0	0	0	0	1	0	1	1	0	0	3	0	0	0	0	0	0	0	1	0	2	0	0	0	0	1	0	0	1	0	2	0	2	0	1	0	3	3	0	0	1	0	1	0	1	0	1	1	0	3	0	2	1	0	0	0	0	1	0	0	0	0	0	0	0	0	0	0	0	0	0	0	0	1	1	0	0	3	0	0	0	0	0	0	0	0	3	0	0	0	0	0	0	0	0	0	1	0	0	0	1	1	0	0	0	0	0	0	0	0	1	1	0	0	0	0	0	0	0	0	0	0	0	0	0	0	2	1	0	0	0	0	0	0	0	0	0	0	0	0	0	0	0	0	0	2	0	0	0	0	0	0	1	0	2	0	0	0	0	0	0	0	1	0	0	0	0	2	1	0	0	0	0	0	0	0	0	5	0	1	0	0	0	1	0	0	0	0	1	0	0	0	0	0	0	0	0	0	0	0	0	0	0	1	0	0	0	1	0	0	2	0	0	1	0	0	0	0	0	0	0	0	0	0	0	0	1	0	0	0	0	1	0	0	0	0	0	0	0	0	0	0	1	0	0	0	0	0	0	0	2	0	0	1	0	0	0	0	0	0
N0.HOG0001730	0	0	0	0	0	0	0	0	0	0	0	0	0	0	0	0	0	0	0	0	0	0	0	0	0	0	0	0	0	0	0	0	0	0	0	0	0	0	0	0	0	0	0	0	0	0	0	0	0	0	0	0	0	0	0	0	0	0	0	0	0	0	0	0	0	0	0	0	0	0	0	0	0	1	0	0	0	0	0	1	0	0	0	0	0	0	0	0	0	0	0	0	0	0	0	0	0	0	0	0	0	0	0	0	0	0	0	0	0	0	0	0	0	0	0	0	0	0	0	0	0	0	0	0	0	0	0	0	0	0	0	0	0	0	0	0	0	0	0	0	0	0	0	0	0	0	0	0	0	0	0	0	0	0	0	0	0	0	0	1	0	0	0	0	0	0	0	0	0	0	0	1	0	0	0	0	1	0	0	0	0	0	0	0	0	0	0	0	0	0	0	0	0	0	0	0	0	0	0	0	0	0	1	0	1	0	0	0	0	0	0	0	0	0	0	0	0	0	0	0	0	0	0	0	0	0	0	0	0	0	0	0	0	0	0	0	0	0	0	0	0	0	0	0	0	0	0	0	0	0	0	0	0	0	0	0	0	0	0	0	0	0	0	0	0	1	0	0	0	0	0	0	0	1	0	1	0	0	0	0	0	0	0	0	0	0	0	0	0	0	0	0	0	0	0	0	0	0	0	0	0	0	0	0	0	0	0	0	0	0	0	0	0	0	0	0	0	0	0	0	0	0	0	1	0	0	0	0	0	0	0	0	0	0	0	0	0	0	0	0	0	0	0	0	0	0	0	0	0	0	0	0	0	0	0	0	0	0	0	0	0	0	0	0	0	0	0	0	0	0	0	0	0	0	0	0	0	0	0	0	0	0	0	0	0	0	0	0	0	0	0	0	0	0	0	0	0	0	0	0	0	0	0	0	0	0	0	0	0	0	1	0	0	0	0	0	0	0	0	0	0	0	0	0	0	0	0	0	0	0	0	0	1	0	0	0	0	0	0	0	0	0	0	0	0	0	0	0	0	0	0	0	1	0	1	1	0	0	0	0	0	0	0	0	0	0	0	0	0	0	0	0	0	0	0	0	0	0	0	0	0	0	0	0	0	0	0	0	0	0	0	0	0	0	0	0	0	0	0	0	0	0	0	0	0	0	0	0	0	0	0	0	0	0	0	0	0	0	0	0	0	0	0	0	0	0	0	0	0	0	0	0	0	0	0	0	0	0	0	0	1	0	0	0	0	0	0	0	0	1	0	0	0	0	0	0	0	0	0	0	0	0	0	0	0	0	0	0	0	0	0	0	0	0	0	0	0	0	0	0	0	0	0	0	0	0	0	0	0	0	0	0	0	0	0	0	1	0	0	0	0	0	0	0	0	0	0	0	0	0	0	0	0	0	0	0	0	0	0	0	1	0	0	0	0	0	0	0	0	0	0	0	0	0	0	0	0	0	0	0	0	0	0	0	0	0	0	0	0	0	0	0	0	0	0	0	0	0	0	0	0	0	0	0	0	0	0	0	0	0	0	0	0	0	0	0	0	0	0	0	0	0	0	0	0	0	0	0	0	0	0	0	0	0	0	0	0	0	0	0	0	0	0	0	0	0	0	0	0	0	0	0	0	1	0	0	0	0	0	0	0	0	0	0	0	0	0	0	0	0	0	0	0	0	0	0	0	0	0	0	0	0	0	0	0	0	0	0	0	0	0	0	0	0	0	0	0	0	0	0	0	0	0	1	0	0	0	0	0	0	0	0	0	0	0	0	0	0	0	0	0	0	0	0	0	0	0	0	0	0	0	0	0	1	0	0	0	0	0	0	0	0	0	0	0	0	0	0	0	1	0	0	0	1	0	0	0	1	0	0	0	0	0	0	0	0	0	0	0	0	0	0	0	0	0	0	0	0	0	0	0	0	1	1	0	0	0	0	0	0	0	0	0	0	0	0	0	0	0	0	0	0	0	0	0	0	0	0	0	0	0	0	0	0	0	0	0	0	0	0	0	0	0	0	0	0	1	0	0	0	0	0	0	0	0	1	0	0	0	0	0	0	0	0	0	0	0	0	0	0	0	1	0	0	0	0	0	0	0	0	0	0	0	1	0	1	0	0	0	1	0	0	0	0	0	0	0	0	0	0	0	0	0	0	0	0	0	0	0	0	0	0	0	0	0	0	0	0	0	0	0	0	0	0	0	2	0	0	0	0	0	0	0	0	0	0	0	0	0	0	0	0	0	0	1	0	0	0	0	0	0	0	1	0	0	0	0	0	0	0	0	1	1	0	0	0	0	0	0	0	0	0	0	0	0	0	0	0	0	0	0	0	0	0	0	0	0	0	0	0	0	0	0	0	0	0	0	0	0	0	0	0	0	0	0	0	0	0	0	0	0	0	0	0	0	0	0	0	0	0	0	0	0	0	0	0	0	0	0	0	0	0	0	0	0	0	1	0	0	0	0	0	0	0	0	0	1	0	0	0	0	0	0	0	0	0	0	0	0	1	0	0	0	0	0	0	0	0	0	0	0	0	0	0	0	0	1	0	0	0	0	0	0	0	0	0	0	0	0	0	0	0	0	0	0	0	0	0	0	0	0	0	0	0	0	0	0	0	0	0	0	0	0	0	0	0	0	0	0	0	0	0	0	0	0	0	0	0	0	0	0	0	0	0	0	0	0	0	0	0	0	0	0	0	0	0	0	0	0	0	1	0	0	0	0	0	0	0	0	0	0	0	0	0	1	0	0	0	1	0	0	0	0	0	0	0	0	0	0	0	0	0	0	0	0	0	0	0	0	0	1	0	0	0	0	0	0	0	0	0	0	0	0	0	1	0	1	0	0	0	0	0	0	0	0	0	0	1	0	0	0	0	0	0	0	0	0	1	0	0	0	0	0	0	0	0	0	0	0	0	0	0	0	0	0	0	0	0	0	0	0	0	0	0	0	0	0	0	0	0	0	0	0	0	0	0	0	0	0	0	0	0	0	0	0	0	0	0	0	0	0	0	1	0	0	0	0	0	0	0	0	0	0	0	0	0	0	1	0	0	0	0	0	0	0	0	0	1	0	0	0	0	0	0	0	0	0	0	0	0	2	0	0	0	0	0	0	0	0	0	0	0	0	0	0	0	0	0	0	0	0	0	0	0	0	0	0	0	0	0	0	0	0	0	0	0	0	0	0	0	0	0	0	0	0	0	0	0	0	0	0	0	0	0	0	0	0	0	0	0	0	0	0	0	0	0	0	0	0	0	0	0	0	0	0	0	0	0	0	0	1	0	0	0	0	0	0	0	0	0	0	0	0	0	0	0	0	0	0	0	0	0	0	0	0	0	0	0	0	0	0	0	0	0	0	0	0	0	0	0	0	0	1	0	0	0	0	0	0	0	0	0	0	0	0	0	0	0	0	0	0	0	0	0	0	0	1	0	0	0	0	0	0	0	0	0	0	0	0	0	0	0	0	0	0	0	1	0	0	1	1	0	0	0	0	0	0	0	0	0	0	0	0	0	0	0	0	0	0	0	0	0	0	0	0	0	0	0	0	0	0	0	0	0	0	0	0	0	0	0	1	0	0	0	0	0	0	0	0	0	0	0	0	0	0	0	0	0	0	0	0	0	0	0	0	0	0	0	0	0	0	0	0	0	0	0	0	0	0	0	0	0	0	0	0	0	1	0	0	0	0	0	0	0	0	0	0	1	0	0	0	1	0	0	0	0	0	0	0	0	0	0	0	0	0	0	0	0	0	0	0	0	0	0	0	0	0	0	0	0	0	0	0	0	0	0	0	0	0	0	0	0	0	0	0	0	0	0	0	0	0	0	0	0	0	0	0	0	0	1	0	0	0	0	0	0	0	0	0	0	0	0	0	0	0	0	0	0	0	0	0	0	0	0	0	0	0	0	0	0	0	0	0	1	0	0	0	0	0	0	0	0	0	0	0	1	0	0	0	0	0	0	0	0	0	0	0	0	0	0	0	0	0	0	0	0	0	0	0	0	0	0	0	0	0	0	0	0	0	0	0	0	0	0	0	1	0	0	0	0	0	0	0	1	0	0	0	0	0	0	0	0	0	0	0	0	0	0	0	0	0	0	0	0	0	0	0	0	0	0	0	0	0	0	0	0	0	0	0	0	0	0	0	0	0	0	0	0	0	0	0	0	0	0	0	0	0	0	0	0	0	0	0	0	0	0	0	0	1	0	0	0	0	0	0	0	0	0	0	0	0	0	0	0	0	0	0	0	0	1	0	0	0	0	0	0	0	0	0	0	0	0	0	0	0	0	0	0	0	0	0	0	0	0	0	0	0	0	0	0	0	0	0	0	0	0	0	0	0	0	0	0	0	0	0	0	1	0	1	0	0	0	0	0	0	0	0	2	0	0	0	1	0	0	0	0	0	0	0	0	0	0	0	0	0	1	0	0	0	0	0	0	0	0	0	0	0	0	0	0	0	0	0	0	0	0	0	0	0	0	0	0	0	0	0	0	1	0	0	0	0	0	0	0	0	0	0	0	0	0	0	0	0	0	0	0	0	0	0	0	0	0	0	0	0	0	0	0	0	0	0	0	0	0	0	0	0	0	0	0	0	0	0	0	0	0	0	1	0	0	0	0	0	0	0	0	0	0	0	0	0	0	0	0	0	1	0	0	0	0	0	0	0	0	0	0	0	0	0	0	0	0	0	0	0	0	0	0	0	0	1	0	0	0	0	0	0	0	0	0	0	0	0	0	0	0	0	0	0	0	0	0	0	0	0	0	0	0	0	0	0	0	0	0	0	0	0	0	0	0	0	0	0	0	0	0	0	0	0	0	0	0	0	0	0	0	0	0	0	0	0	0	0	0	0	0	0	0	0	0	0	0	0	0	0	0	0	0	0	0	0	0	0	0	0	0	0	0	0	0	0	0	0	0	0	0	0	0	0	0	0	0	0	0	0	0	0	0	0	0	0	0	0	0	0	0	0	0	0	0	0	1	0	0	0	0	0	0	0	0	0	0	0	1	0	0	0	0	0	0	0	0	0	0	0	0	0	0	0	0	0	0	0	0	0	0	0	0	0	0	0	0	0	0	0	0	0	0	0	0	0	0	0	0	0	0	0	1	0	0	0	0	0	0	0	0	0	0	0	0	0	0	0	0	0	0	0	0	0	0	0	1	0	0	0	0	0	0	0	0	0	0	0	0	0	0	0	0	0	0	0	0	0	0	0	0	0	0	0	0	0	0	0	0	0	0	1	0	0	0	0	0	0	0	0	0	0	0	0	0	0	0	0	0	0	0	0	0	0	0	0	0	0	0	0	0	0	0	0	0	0	0	0	0	0	0	0	0	0	0	1	0	0	0	0	0	0	0	0	0	0	0	0	0	0	0	0	0	0	0	0	0	0	0	0	0	0	0	0	0	0	0	0	0	0	0	0	0	0	0	0	0	1	0	0	0	0	0	0	0	0	0	0	0	0	0	0	0	0	0	0	0	0	0	0	0	0	0	0	0	0	0	0	0	0	0	0	0	0	0	0	0	0	0	0	0	0	0	0	0	0	0	0	0	0	0	0	0	0	0	0	0	1	0	0	0	0	0	0	0	0	0	0	0	0	0	0	0	0	0	0	0	0	0	0	0	0	0	0	0	0	0	0	0	0	0	0	0	0	0	0	0	0	0	0	0	0	0	0	0	0	0	0	0	0	0	0	0	0	0	0	0	0	0	1	0	0	0	0	0	0	0	0	0	0	0	0	0	0	0	0	0	0	0	0	0	0	0	0	0	0	0	0	0	0	0	0	0	0	0	0	0	0	0	0	0	0	0	0	0	0	0	0	0	0	0	0	0	0	0	1	0	0	0	0	0	0	0	0	0	0	0	0	0	0	0	0	0	0	0	0	0	0	0	0	0	0	0	0	0	0	0	0	1	0	0	0	0	0	0	0	0	0	0	0	0	0	0	0	0	0	0	0	0	0	0	1	0	1	0	0	0	1	0	0	0	0	0	0	0	0	0	0	0	0	0	0	0	0	0	0	0	1	0	0	0	0	0	0	0	0	0	0	0	0	0	0	0	0	0	0	0	0	0	0	0	0	0	0	0	0	0	0	0	0	1	0	0	0	0	0	0	0	0	0	0	0	0	0	0	0	0	0	0	0	0	0	0	0	0	0	0	0	1	0	0	0	0	0	0	0	0	0	0	0	0	0	0	0	0	0	0	0	0	0	0	0	0	1	0	0	0	0	2	0	0	0	0	0	0	0	0	0	0	0	0	0	0	0	0	0	0	0	0	0	0	0	0	0	0	0	0	0	0	0	0	0	0	0	0	0	0	0	0	0	0	0	0	0	0	0	0	0	0	0	0	0	0	0	0	0	0	0	0	0	0	0	0	1	1	0	0	0	0	0	0	0	0	0	0	0	0	0	0	0	1	0	0	0	0	0	0	0	0	0	0	0	0	0	0	0	0	0	0	0	1	0	0	0	0	0	0	0	0	0	0	0	0	0	0	0	0	0	0	0	0	0	0	0	0	0	0	0	0	0	0	0	0	0	0	0	0	0	0	0	0	0	0	0	0	0	1	0	0	0	0	0	1	0	0	0	0	0	1	0	0	0	0	0	0	0	0	0	1	0	0	0	0	0	0	0	0	0	0	0	0	0	0	0	0	0	0	0	0	0	0	0	0	0	0	0	0	0	0	0	0	0	0	0	0	0	0	0	0	0	0	0	0	0	0	0	0	0	0	0	0	0	0	0	0	0	0	0	0	0	0	1	1	0	0	0	0	0	0	0	0	0	0	0	0	0	0	0	0	0	0	0	0	0	0	0	0	0	0	0	0	0	0	0	0	0	0	0	0	0	0	0	0	0	0	0	0	0	0	0	0	0	0	0	0	0	0	0	0	0	0	0	0	0	0	1	0	0	0	0	0	0	0	0	0	0	0	0	0	0	0	0	0	0	0	0	0	0	0	0	0	0	0	0	0	0	0	0	0	0	0	0	0	0	0	1	0	0	0	0	0	0	0	0	0	0	0	0	0	0	0	0	0	0	0	0	0	0	0	0	0	0	0	0	1	0	0	0	0	0	0	0	0	0	0	0	0	0	0	0	0	0	0	0	0	0	0	0	0	0	0	0	0	0	0	0	0	0	0	0	0	0	0	0	0	0	0	0	0	0	0	0	1	0	0	1	0	0	0	0	0	0	0	0	0	1	1	0	0	0	0	0	0	0	0	0	0	0	1	0	0	0	0	0	0	0	0	0	0	0	0	0	0	0	0	0	0	0	0	0	0	0	0	0	0	0	0	0	0	0	0	0	0	0	0	0	0	0	0	0	0	0	0	0	0	0	0	0	0	0	0	0	0	0	0	0	0	0	0	0	0	0	0	0	0	0	0	1	0	0	0	0	0	0	0	0	0	0	0	0	0	0	0	0	1	0	0	1	0	0	0	0	0	0	0	0	0	0	0	0	0	0	0	0	1	0	0	0	0	0	0	0	0	0	0	0	0	0	0	0	0	0	0	0	0	0	0	0	0	0	0	0	0	0	0	0	0	0	0	0	0	0	0	0	0	0	0	0	0	0	0	0	0	0	1	0	0	0	0	0	0	0	0	0	0	0	0	0	0	0	0	0	0	0	0	0	0	0	1	0	0	0	0	0	1	0	0	0	0	0	0	0	0	0	0	0	0	0	0	1	0	0	0	0	0	0	0	0	0	0	0	0	0	0	0	0	0	0	0	0	0	0	0	0	0	0	0	0	0	0	0	0	0	0	0	0	0	0	0	0	0	0	0	0	0	0	0	0	0	0	0	0	1	0	0	0	0	0	0	0	0	0	0	1	0	0	0	0	0	0	0	0	0	0	0	0	0	0	0	0	0	0	0	0	0	0	0	2	0	0	0	0	0	0	0	0	1	0	0	0	0	0	0	0	0	0	0	0	0	0	0	0	0	0	0	0	0	0	0	0	0	0	0	0	0	0	0	0	0	0	0	0	0	0	0	0	0	0	0	0	0	1	0	0	0	0	0	0	0	0	0	0	0	0	0	0	0	0	0	0	0	0	1	0	0	0	0	0	0	0	0	0	1	0	0	0	0	0	0	0	0	0	0	0	0	0	0	0	1	0	0	0	0	1	0	0	0	0	0	0	0	0	0	0	0	0	0	0	0	0	0	0	0	0	0	0	0	0	0	0	0	0	0	1	0	0	0	0	0	0	0	0	0	0	0	0	0	0	0	0	0	0	0	0	0	0	0	0	0	0	0	0	0	0	0	0	0	0	0	0	0	0	0	0	0	0	0	0	0	0	0	0	0	1	0	0	0	0	0	0	0	0	0	0	0	0	0	0	0	0	0	0	0	0	0	0	0	0	0	0	0	0	0	0	0	0	0	0	0	0	0	0	0	0	0	0	0	0	0	0	0	0	0	0	0	0	0	0	0	0	0	0	0	0	0	0	0	0	0	0	0	0	0	0	0	0	0	0	0	0	0	0	0	0	0	0	0	0	0	0	0	0	0	0	1	0	0	0	0	0	0	0	0	0	0	0	0	0	0	0	0	0	0	0	0	0	0	0	0	0	0	0	0	1	0	0	0	1	0	0	0	0	0	0	0	0	0	0	0	0	1	0	0	0	0	0	0	0	0	0	0	0	0	1	0	0	0	0	0	0	0	0	0	0	0	0	0	0	0	0	0	1	0	0	0	0	0	0	0	0	0	0	0	0	0	0	0	0	0	0	0	0	0	0	0	0	0	0	0	0	0	0	0	0	0	0	0	0	0	0	0	0	0	0	0	0	0	0	0	0	0	0	0	0	0	0	0	0	0	0	0	0	0	0	0	0	0	0	0	0	0	0	0	0	0	0	0	0	0	0	0	0	0	0	0	0	0	0	0	0	0	0	0	0	0	0	0	0	0	0	0	1	0	0	0	0	0	0	0	0	0	0	0	0	0	0	1	0	0	0	0	0	0	0	0	0	0	0	0	0	0	0	0	0	0	0	0	0	0	0	0	0	0	0	0	0	0	0	0	0	0	0	0	0	0	2	1	0	0	0	0	1	0	0	0	0	0	0	0	0	0	0	0	1	0	0	0	0	0	0	0	0	0	0	0	0	0	0	0	0	0	0	0	0	0	0	0	0	0	0	0	0	0	0	0	0	0	0	0	1	0	0	0	1	0	0	1	0	0	0	0	0	0	0	0	0	0	0	0	0	0	0	0	0	0	0	0	0	0	0	0	0	0	0	0	0	0	0	0	0	0	0	0	0	0	0	0	0	0	0	0	0	0	0	0	0	0	0	0	0	0	0	0	0	0	0	1	0	0	0	0	1	0	0	0	0	0	0	0	0	0	0	0	0	0	0	0	0	0	0	0	0	0	0	0	0	0	0	1	0	0	0	0	0	0	0	0	0	0	0	0	1	1	0	1	0	1	0	0	0	0	0	0	0	0	0	0	0	0	0	0	0	0	0	0	0	0	0	0	0	0	0	0	0	0	0	0	0	0	0	0	0	0	0	0	0	0	0	0	0	0	0	0	0	0	0	0	0	0	0	0	0	0	0	0	0	0	0	0	0	0	0	0	0	0	0	0	0	0	0	0	0	0	0	0	0	1	0	0	0	0	0	0	0	0	0	0	0	0	0	0	0	0	0	0	0	0	0	0	0	0	0	0	0	0	0	0	0	0	0	0	0	0	0	0	0	0	0	0	0	0	0	0	0	1	0	0	0	0	0	1	1	0	1	0	0	0	0	0	0	0	0	0	0	0	0	0	0	0	0	0	0	0	0	0	0	0	0	0	0	0	0	1	0	1	0	0	0	0	0	0	0	0	0
N0.HOG0006513	0	0	0	0	4	3	0	0	0	0	1	0	0	0	0	0	1	0	0	1	0	0	1	0	2	0	3	0	0	2	0	7	1	0	0	4	0	0	0	0	0	4	0	0	0	0	0	1	0	0	0	2	0	0	0	1	1	2	0	0	3	1	0	0	0	0	0	0	0	0	0	0	0	0	0	0	2	0	1	2	0	0	1	0	0	0	1	1	1	1	0	0	0	1	1	1	0	1	0	0	3	0	0	0	0	0	0	0	0	0	1	2	0	0	0	3	3	0	1	0	0	2	0	0	0	0	3	0	0	1	6	1	0	0	0	0	0	0	3	5	0	1	0	0	0	1	0	0	0	0	0	0	0	4	0	0	0	0	0	3	0	0	0	0	2	0	0	0	0	0	0	0	0	2	0	1	5	1	0	0	0	0	0	1	0	0	2	2	0	0	0	0	0	0	0	0	0	0	0	1	0	0	2	0	1	0	0	0	0	0	2	0	0	1	0	0	1	0	0	1	1	0	0	0	1	1	1	0	1	0	0	0	0	0	0	0	0	5	0	0	4	0	0	0	0	1	0	0	0	0	0	0	0	0	0	0	0	0	0	1	0	6	0	3	5	0	0	3	3	0	0	0	0	1	2	3	0	0	0	0	0	2	0	0	0	0	0	2	1	0	0	4	0	0	0	0	2	0	2	0	1	0	0	0	0	0	0	0	0	0	0	1	0	0	1	7	0	0	2	0	1	6	0	4	0	0	0	0	1	0	1	0	0	0	0	0	0	0	2	0	0	1	0	2	0	0	0	1	0	2	0	3	0	0	0	2	0	0	0	0	0	0	0	0	0	0	0	0	0	0	1	2	0	0	0	1	0	0	0	1	0	0	0	1	1	1	4	0	1	0	0	1	0	0	0	0	1	0	0	0	0	0	0	0	1	1	0	1	2	1	1	0	0	0	1	0	1	1	0	0	0	0	1	0	1	0	0	0	3	0	2	0	0	0	1	0	1	1	0	0	0	0	0	2	0	0	1	0	0	0	0	0	1	0	1	3	0	0	0	0	0	2	0	0	0	1	0	0	0	0	0	1	3	0	2	0	2	0	0	0	1	0	0	0	0	0	0	2	0	0	0	0	0	0	4	0	0	0	0	0	4	0	0	0	0	0	0	3	0	0	0	1	0	0	5	0	0	0	0	0	0	0	1	0	0	1	3	0	0	0	0	0	0	3	0	1	0	2	0	0	4	0	0	1	0	0	0	1	0	0	0	2	0	0	0	0	0	1	0	1	4	0	0	3	0	2	1	1	1	0	5	0	0	0	0	1	0	2	1	0	0	0	0	0	0	0	6	2	0	0	1	0	0	0	0	1	4	0	7	0	0	0	0	0	0	0	0	0	0	0	0	0	0	0	0	0	1	3	0	0	2	0	0	4	2	2	0	0	2	0	2	0	0	2	2	2	3	0	1	1	1	0	0	0	0	0	0	0	0	0	0	0	1	0	2	4	0	2	0	1	0	0	0	2	0	0	0	0	0	0	0	0	0	0	0	0	0	0	2	0	0	6	1	0	5	0	4	0	0	0	0	0	3	0	2	0	3	1	0	0	1	0	0	5	0	0	0	0	0	1	4	0	0	0	0	4	4	1	0	1	0	0	0	0	0	0	1	0	0	0	2	0	0	0	1	0	1	0	0	0	5	0	1	3	0	0	1	0	0	0	2	1	0	0	0	2	0	0	0	1	1	2	0	0	0	0	2	0	0	0	0	0	0	0	0	0	0	1	1	0	0	0	0	0	0	0	2	1	0	0	0	0	0	3	0	1	3	0	0	0	0	0	0	2	0	0	1	0	0	3	0	1	0	4	0	0	0	0	1	0	0	0	0	0	0	0	4	1	0	0	0	0	2	3	0	0	0	0	0	0	0	0	0	0	0	0	0	1	2	1	1	1	0	3	0	0	2	0	0	1	1	0	0	0	1	0	1	0	0	0	3	0	2	0	1	0	0	0	0	0	0	0	0	4	0	8	0	0	0	0	0	0	0	0	0	0	0	0	0	0	0	0	0	0	0	0	0	0	1	1	2	5	5	1	0	0	1	0	0	1	0	0	0	2	0	0	0	0	0	4	0	0	0	0	0	0	0	0	1	0	0	0	0	0	0	0	0	3	0	0	0	0	0	1	2	0	0	0	0	1	0	0	0	2	1	0	1	0	0	3	0	0	0	0	0	5	0	0	0	1	0	2	0	0	0	0	0	0	5	0	0	0	8	0	0	0	0	4	0	0	0	1	2	1	0	1	4	0	0	0	0	1	2	0	0	3	0	3	0	0	0	0	0	0	0	1	0	0	1	1	1	0	0	0	0	0	0	1	0	1	0	1	0	0	3	3	1	0	0	0	0	0	1	0	1	1	3	0	0	1	0	0	0	0	2	0	0	0	0	0	0	0	2	2	0	0	4	0	0	0	0	5	3	0	0	0	0	1	0	1	0	2	0	0	0	0	0	0	0	2	0	0	1	0	0	1	0	0	0	0	0	0	0	0	0	0	0	0	0	0	1	0	0	0	0	0	3	0	0	1	0	0	0	0	0	0	4	0	0	0	1	2	5	4	0	1	0	6	0	1	0	0	0	0	0	0	0	1	0	0	0	0	0	2	0	0	0	0	3	0	1	0	1	0	0	0	1	0	3	1	1	1	1	0	1	0	0	0	3	3	1	0	0	1	0	0	0	0	0	0	1	0	0	0	1	1	0	0	2	4	1	0	0	1	0	0	0	5	2	0	0	3	0	0	0	0	1	0	0	3	0	1	0	0	3	0	0	1	1	0	0	5	1	1	4	0	0	0	0	0	0	0	0	0	0	0	0	0	0	1	0	0	0	2	0	1	3	1	0	0	0	0	1	0	0	0	0	0	0	0	0	0	0	0	0	0	1	1	1	0	0	0	0	0	3	0	1	3	1	0	1	5	1	0	2	0	1	0	0	0	0	1	1	0	1	0	1	0	0	0	3	1	0	7	0	0	2	2	1	0	1	0	0	0	0	0	0	3	0	1	0	0	0	2	0	0	3	9	0	0	1	5	6	0	1	4	1	0	1	1	2	0	0	0	0	0	3	0	0	0	0	0	0	4	0	2	0	1	0	0	4	0	1	0	1	0	0	0	1	1	0	0	1	0	0	0	0	1	0	0	0	0	4	0	1	1	0	0	1	0	0	0	2	0	0	2	0	0	0	5	0	0	0	0	3	0	0	0	2	0	0	5	2	0	0	1	1	4	3	0	0	6	0	0	0	0	0	0	0	6	0	3	1	1	0	1	0	0	2	0	0	0	0	0	0	0	0	0	0	1	1	0	0	0	0	0	0	0	2	0	0	1	0	1	0	0	0	0	0	0	0	0	2	0	2	0	1	0	3	0	0	3	0	0	0	2	0	0	1	1	0	4	2	0	0	1	0	0	0	0	0	1	0	0	0	0	0	1	0	0	0	1	0	0	0	0	0	2	0	0	0	0	0	1	0	1	0	0	1	0	0	0	0	0	1	0	0	1	0	0	0	0	0	0	0	0	1	0	3	0	0	0	1	0	4	0	0	3	0	1	0	0	0	0	0	0	3	0	2	1	0	5	0	6	0	0	0	5	0	0	0	1	0	0	1	0	0	6	0	0	1	0	1	0	1	1	4	0	0	0	0	0	0	0	0	0	1	0	0	0	1	0	3	4	4	6	0	3	0	0	0	0	0	0	0	0	0	1	0	0	2	0	1	0	0	1	0	1	0	0	3	1	2	0	0	1	0	0	0	0	9	1	1	0	1	0	0	2	0	0	0	0	2	1	5	0	1	0	0	0	2	5	0	0	0	0	1	0	0	0	0	0	0	1	0	0	0	0	0	0	0	0	1	0	0	0	0	6	1	2	0	1	0	0	1	0	2	0	0	0	0	0	0	0	0	0	0	0	0	0	0	4	0	0	0	2	2	0	0	0	1	0	0	0	1	0	0	0	0	0	0	3	0	3	0	0	0	0	1	0	0	0	1	0	0	1	0	0	1	2	0	0	0	0	0	0	0	0	0	2	0	0	0	2	1	0	0	1	2	0	0	0	0	2	0	0	0	2	0	0	0	2	0	0	5	0	0	1	5	0	1	0	0	0	0	3	0	0	0	0	0	0	0	0	2	1	0	0	0	0	0	0	0	0	1	0	0	0	2	0	4	1	0	0	0	1	0	0	0	0	1	0	1	1	0	0	0	0	0	2	0	0	0	0	0	0	1	0	0	0	0	0	0	0	3	0	0	0	0	1	0	0	0	0	0	0	1	0	0	1	0	0	0	0	0	1	0	0	0	0	1	0	0	0	0	1	1	1	1	6	0	3	0	0	0	1	0	4	3	0	0	0	0	0	0	0	0	0	3	0	0	0	1	0	4	1	0	0	1	0	0	0	0	0	0	0	0	1	3	0	0	0	0	0	0	0	0	0	0	0	1	0	0	0	0	0	1	0	2	0	0	2	1	0	0	0	0	0	1	0	0	1	0	0	0	0	0	0	0	0	0	0	0	0	0	1	2	0	0	1	1	0	0	0	0	1	0	0	0	0	0	0	0	0	0	3	1	1	0	0	0	0	1	0	0	0	0	0	0	0	0	0	0	0	2	6	1	0	0	0	0	1	0	0	0	0	0	0	0	0	0	0	0	0	0	0	5	0	0	0	4	7	1	0	0	0	0	0	0	4	0	0	2	1	0	0	1	0	1	0	1	0	0	0	3	0	1	0	0	1	0	0	0	0	0	0	0	0	0	1	0	0	0	0	2	1	0	0	0	3	1	0	0	0	0	1	2	0	0	0	8	0	1	0	0	0	0	0	0	0	0	0	0	0	0	0	0	0	0	0	2	0	0	0	2	0	0	0	1	0	1	0	0	0	0	0	0	1	2	0	2	1	0	1	1	2	0	2	0	1	0	1	0	0	0	1	3	0	0	0	0	1	0	0	1	1	0	0	0	0	0	0	0	3	0	0	1	0	1	2	0	0	0	1	0	0	0	0	0	3	0	0	0	0	0	4	0	0	1	0	0	0	0	0	0	0	0	0	5	0	0	2	0	0	0	0	0	0	0	0	0	1	7	0	1	0	0	0	0	0	0	0	0	6	1	0	0	0	2	0	1	3	2	4	0	1	6	0	0	0	0	0	0	3	0	0	1	2	2	2	0	4	0	3	0	0	0	1	0	0	0	0	0	1	3	0	0	2	0	1	0	0	0	0	0	0	2	0	0	0	0	0	1	0	0	0	0	0	0	0	0	2	0	0	0	0	0	2	0	0	0	0	0	0	0	2	0	0	1	0	0	0	1	0	0	1	0	0	0	0	1	0	0	0	1	0	0	1	0	0	1	0	1	3	0	0	3	0	2	0	0	0	0	0	0	1	0	6	0	0	0	0	0	0	0	0	0	1	0	1	7	0	0	0	0	0	0	0	2	1	0	0	1	0	0	0	0	0	0	0	1	1	0	0	1	0	0	2	0	1	0	0	0	0	0	0	0	0	0	4	1	0	0	0	3	0	0	0	0	1	0	3	2	0	1	0	1	0	2	3	2	1	0	1	0	0	0	0	0	1	0	2	0	1	0	0	0	2	0	0	3	0	1	0	1	0	0	0	3	0	0	1	0	0	0	0	0	0	4	0	0	2	2	1	1	3	0	0	0	0	0	0	1	0	0	2	0	0	0	0	0	3	4	1	0	0	0	0	0	1	6	0	2	4	1	0	0	0	0	0	3	1	0	1	0	0	0	3	0	1	0	0	0	3	0	0	1	0	1	0	0	0	0	1	0	1	0	0	2	0	0	0	0	0	2	1	0	0	0	3	2	1	1	0	2	0	1	0	1	1	0	0	0	0	1	4	0	0	0	1	0	0	1	0	0	6	0	0	0	0	0	1	4	0	1	0	0	0	2	0	1	0	1	0	2	0	0	0	1	0	5	0	2	0	5	2	1	0	0	0	0	2	0	0	0	0	1	0	0	1	0	0	2	0	0	0	0	0	3	0	0	0	0	1	0	2	2	2	1	0	1	0	4	0	0	1	0	0	2	0	0	0	0	0	0	0	0	0	0	0	0	0	0	0	0	1	3	0	0	0	0	1	0	0	0	1	0	0	0	0	0	1	0	0	1	0	0	0	0	0	0	0	0	1	4	0	0	0	1	2	0	0	0	0	0	0	0	0	2	1	2	0	0	1	0	0	0	0	0	0	0	3	0	0	0	0	1	1	0	5	0	0	0	1	0	2	1	1	0	0	1	1	0	2	2	0	1	0	0	0	1	0	0	0	0	0	6	0	0	0	4	2	0	0	0	1	0	0	0	0	1	0	3	1	0	0	0	0	1	0	1	0	0	1	1	0	0	0	0	0	0	0	0	0	1	3	2	0	6	1	0	0	0	0	0	0	6	0	0	9	2	0	0	0	0	0	0	0	0	0	0	5	0	0	0	0	0	0	0	0	0	4	1	0	0	0	0	2	0	0	0	1	0	0	0	2	0	1	0	3	0	0	2	3	3	0	0	0	0	0	0	1	0	5	0	1	1	0	0	1	0	1	0	0	0	0	0	1	1	0	0	5	0	0	1	0	2	1	5	1	1	3	1	0	0	3	0	2	0	0	0	7	1	0	0	0	0	2	0	0	0	0	0	0	0	0	2	0	0	0	0	0	0	2	5	0	2	0	0	0	2	0	0	0	1	0	0	0	4	1	0	0	0	0	0	0	0	5	0	0	4	0	1	0	0	1	3	0	0	0	0	0	0	1	0	0	0	2	0	0	0	1	0	0	0	2	0	0	0	0	0	0	0	0	1	0	0	0	1	0	0	2	0	3	0	0	0	2	0	0	0	0	0	3	0	0	2	0	0	0	0	0	0	1	1	0	0	5	0	0	0	3	0	3	0	0	0	0	0	0	0	2	0	0	0	0	3	0	0	0	0	2	2	0	1	1	0	0	0	1	0	0	1	0	0	1	0	0	0	0	1	0	0	0	0	0	2	0	0	0	2	3	1	0	0	0	3	1	0	6	1	0	0	0	2	0	0	0	3	0	0	0	0	0	2	0	0	0	0	4	2	0	3	0	0	1	0	3	2	0	0	0	0	0	1	0	1	0	0	0	0	0	1	0	0	0	1	0	0	0	0	0	1	0	0	0	0	0	0	0	3	0	1	0	2	0	0	0	0	1	0	0	0	0	3	0	0	0	0	0	0	0	0	0	0	2	0	0	0	0	0	1	0	0	0	6	3	1	0	1	0	2	0	0	0	1	0	0	0	0	1	0	0	0	1	1	0	1	0	0	0	1	0	1	0	1	0	2	0	2	0	0	0	0	0	0	0	1	0	0	0	1	0	0	1	3	1	0	4	1	0	0	1	0	0	2	0	0	0	2	0	0	0	1	1	0	0	3	0	3	1	0	0	0	0	0	0	1	1	2	1	0	0	0	2	3	0	0	0	0	0	0	1	0	1	0	0	0	0	1	0	1	0	1	0	0	0	1	0	0	0	1	0	0	0	0	3	2	1	0	0	0	0	1	1	0	0	2	0	2	0	0	0	0	1	0	4	0	0	1	1	0	0	0	0	0	0	1	0	0	0	0	0	1	0	1	0	0	0	0	1	4	1	0	0	0	0	2	0	2	4	0	0	0	1	2	0	5	5	0	0	0	0	3	0	1	0	0	0	0	5	0	0	0	0	1	0	0	0	0	0	3	0	0	1	0	0	1	0	2	0	0	2	0	0	0	0	1	0	1	0	0	0	1	0	3	0	3	0	1	1	0	0	0	0	0	1	2	1	0	0	1	0	1	0	0	6	1	1	0	2	4	0	0	0	0	0	1	1	0	0	0	3	1	0	0	0	0	5	0	0	0	0	0	0	0	0	0	0	0	2	0	0	3	1	0	0	0	3	1	1	0	2	0	4	0	0	0	0	1	0	0	0	3	0	2	1	0	4	2	0	0	3	0	0	1	0	0	0	0	0	0	0	0	2	1	6	0	0	0	2	3	0	0	0	1	0	0	0	3	2	0	0	0	1	0	2	2	1	0	1	0	0	0	0	0	0	0	0	0	0	0	0	2	0	0	3	0	2	0	1	2	0	0	1	0	0	0	5	0	0	1	0	0	0	0	2	1	1	3	0	0	1	1	0	0	1	3	0	0	0	1	0	0	0	0	5	1	0	0	0	0	1	0	3	0	0	0	0	1	1	4	0	0	0	0	0	0	3	2	0	1	3	0	1	0	0	2	7	0	2	8	0	0	0	2	0	1	0	0	0	0	1	0	0	2	0	1	0	0	0	0	5	0	5	0	1	1	0	0	0	0	1	5	6	0	0	1	0	0	1	1	0	0	0	0	0	0	0	1	1	0	0	0	0	0	0	2	0	0	0	0	0	1	0	6	0	0	1	1	0	0	1	6	0	0	0	0	0	0	0	0	0	0	0	1	1	1	0	0	0	2	1	0	0	0	4	0	0	3	1	2	0	0	1	0	1	0	0	0	1	5	1	0	0	0	0	0	1	0	0	0	1	0	0	0	1	0	0	1	0	0	0	2	0	0	0	0	0	0	3	2	0	0	0	1	0	1	0	1	1	1	0	1	0	0	1	0	3	0	0	0	0	0	0	0	0	0	0	0	0	0	0	1	0	0	0	0	1	0	0	0	0	0	0	0	0	3	1	1	0	0	0	1	1	5	0	2	0	5	0	0	0	0	0	0	0	0	0	0	0	0	1	1	0	0	0	0	0	1	0	0	0	1	0	0	0	0	0	0	0	0	0	0	0	0	0	2	0	0	0	0	0	1	0	3	2	1	0	1	0	0	2	2	0	0	0	0	0	0	3	0	1	1	3	1	0	0	0	0	0	0	0	0	0	2	1	2	1	0	2	0	0	0	0	0	0	1	0	0	0	5	4	0	1	0	0	0	0	0	0	0	0	0	1	0	0	0	1	0	1	0	0	0	2	3	0	0	0	0	3	0	0	1	0	0	0	0	0	0	1	0	0	0	4	0	8	6	0	0	1	0	0	0	2	0	0	2	0	1	0	0	0	0	0	6	0	0	0	0	0	0	0	1	0	0	0	0	1	1	0	2	0	0	0	1	0	0	5	0	0	0	0	1	0	0	5	0	1	1	0	0	0	0	0	1	0	0	0	0	2	0	0	1	0	0	2	0	0	0	2	0	0	0	0	0	0	1	0	0	0	0	0	2	1	0	3	0	1	0	0	1	0	1	0	0	2	0	0	0	0	6	1	0	0	0	0	0	0	2	0	0	0	0	0	2	2	4	0	0	0	0	0	0	0	1	0	0	0	0	0	0	0	0	2	0	0	0	1	0	1	0	0	3	0	0	2	0	0	0	0	0	0	0	0	0	4	0	0	3	0	0	2	2	0	0	0	1	0	3	0	1	2	3	0	0	2	0	0	1	0	0	1	1	3	0	0	0	0	0	0	1	0	0	0	0	0	0	1	2	0	0	0	0	0	0	0	0	0	0	0	3	0	0	1	0	2	0	7	0	1	0	0	2	0	0	0	0	0	3	0	0	0	3	1	0	1	2	0	0	2	6	0	0	0	0	0	0	1	0	0	0	0	1	0	0	0	0	0	1	0	0	0	0	0	3	2	0	0	0	0	0	0	0	0	0	1	2	0	0	0	2	1	0	0	0	2	0	0	4	2	0	0	0	0	0	0	0	0	0	4	3	0	8	1	1	0	4	0	0	0	0	0	1	1	1	1	0	0	0	0	0	1	0	0	0	0	3	0	5	0	0	0	0	0	0	0	1	0
N0.HOG0010430	0	0	0	0	0	0	0	0	0	0	0	0	0	0	0	0	0	0	0	0	0	0	0	2	0	0	1	0	0	0	0	0	0	0	0	2	0	0	0	0	0	0	0	0	0	0	0	0	0	0	1	0	0	1	1	0	0	0	0	0	0	0	0	0	0	0	0	0	0	0	0	0	0	0	0	0	0	0	0	0	0	0	0	0	0	0	1	0	2	1	0	0	0	0	0	0	0	0	0	0	0	0	0	0	0	0	0	0	0	0	1	0	0	0	0	0	0	0	0	0	0	0	0	1	0	0	0	0	0	0	0	0	0	0	0	0	0	0	0	0	1	0	0	0	0	0	0	0	0	1	0	0	0	0	0	0	0	0	0	0	0	0	0	0	0	1	0	0	0	0	0	0	0	1	0	0	0	0	0	0	0	0	0	0	0	0	0	0	0	0	0	0	0	0	0	0	0	0	0	0	0	1	1	0	2	0	0	1	0	0	0	0	0	0	0	0	2	1	0	0	0	0	0	0	0	0	1	0	0	0	0	0	0	0	0	0	1	0	0	0	0	0	0	0	0	0	0	0	0	0	1	0	0	0	0	0	0	0	0	1	0	1	0	1	0	0	0	0	0	0	0	0	0	0	0	0	0	0	0	0	0	1	0	1	0	0	0	0	1	0	0	0	0	0	0	0	1	0	0	1	0	0	0	0	0	0	0	0	0	0	0	1	0	0	0	1	1	0	0	0	0	0	0	0	1	1	0	0	0	0	0	0	0	0	0	0	0	0	1	0	0	0	0	1	0	0	0	0	0	0	0	0	0	1	0	0	1	0	0	0	0	0	0	0	0	0	0	0	0	0	0	0	0	0	0	0	0	0	0	0	0	0	0	0	0	0	0	0	0	0	0	0	0	0	0	0	0	1	0	0	0	0	0	0	0	0	0	1	0	0	0	0	0	0	1	0	0	0	0	0	0	0	1	0	0	0	0	0	0	0	1	0	2	0	0	0	0	0	1	0	0	0	0	1	0	0	0	0	0	0	0	0	1	0	0	0	0	0	0	0	0	0	0	1	0	0	0	0	0	0	0	0	0	0	0	0	0	1	0	1	0	0	0	0	0	0	0	0	1	0	0	0	0	0	0	0	0	0	1	0	0	0	0	0	1	0	0	0	0	0	0	0	0	0	0	0	0	0	0	0	0	0	1	0	0	0	0	0	0	0	3	0	0	1	0	0	0	0	0	0	0	0	0	0	1	0	0	1	0	0	0	1	0	0	0	0	0	0	0	0	0	0	0	1	0	0	0	1	1	0	0	0	0	0	0	0	0	1	1	0	0	0	0	0	0	1	0	0	0	0	0	0	0	0	0	0	0	0	1	0	0	0	1	0	0	0	0	0	0	0	0	0	0	0	0	0	0	0	0	0	0	0	0	0	2	0	0	0	1	0	0	0	0	1	0	0	0	0	0	0	0	0	0	0	0	0	0	0	0	0	0	0	1	0	0	0	0	0	0	0	0	1	1	0	0	0	0	0	0	0	0	1	0	1	0	0	0	0	1	0	0	1	0	0	0	0	0	0	0	0	0	0	1	0	0	0	3	0	0	0	0	0	0	0	0	1	1	0	2	0	2	1	0	0	0	0	0	1	1	0	0	1	0	0	0	0	0	0	0	0	0	0	0	0	0	0	0	0	0	0	0	0	0	0	0	0	0	1	0	0	0	1	0	0	0	0	0	0	0	0	0	1	0	1	0	0	0	0	0	0	0	0	0	0	0	0	0	2	0	0	0	0	1	0	0	0	2	0	0	0	0	1	0	0	0	1	0	0	0	1	0	0	0	1	0	0	1	0	0	0	0	0	0	0	1	0	0	0	0	0	0	0	0	0	0	0	1	0	0	0	0	0	0	0	0	0	0	0	1	1	0	0	0	0	1	0	0	0	2	0	0	0	0	0	0	0	0	0	0	1	0	0	0	3	0	0	0	0	0	0	0	0	0	0	0	0	1	0	0	0	0	0	1	0	0	0	0	0	0	0	0	0	0	0	0	0	0	0	0	0	0	0	0	0	0	0	0	0	0	0	0	0	0	0	0	2	0	0	0	0	0	0	0	1	0	0	0	1	0	0	0	0	0	0	0	0	0	0	0	0	1	0	0	0	0	0	0	0	0	0	0	1	0	0	0	0	0	0	1	0	0	0	0	0	0	0	0	0	0	0	1	0	0	0	0	0	0	1	0	0	0	0	0	1	0	0	0	0	0	0	0	0	2	0	0	0	0	0	0	0	0	0	0	0	0	0	0	0	0	0	0	0	0	0	0	0	1	0	0	0	0	0	0	0	0	0	0	0	0	0	0	0	1	0	0	0	0	0	0	0	0	0	0	0	0	0	0	0	0	1	0	0	0	0	0	2	0	0	0	0	0	0	0	0	1	0	0	0	0	0	0	0	0	0	0	0	0	0	0	0	0	0	0	0	0	0	0	0	0	0	0	0	0	0	0	0	0	0	0	0	0	0	1	0	0	0	0	0	0	0	0	0	0	0	0	0	1	0	0	0	0	0	0	0	0	0	0	0	0	0	0	0	0	0	0	0	1	0	0	0	1	0	0	1	0	1	0	0	0	0	0	0	0	0	0	0	0	0	0	0	0	0	1	0	0	0	0	0	0	0	0	0	2	0	0	0	1	0	0	0	1	0	0	0	1	0	0	0	0	0	0	0	0	0	0	0	0	1	0	2	2	0	0	0	0	1	0	1	2	0	0	0	0	0	0	1	1	0	1	1	0	1	0	0	0	0	1	0	0	0	0	0	0	0	0	0	0	0	0	0	1	0	0	0	2	0	0	0	0	0	0	0	0	0	1	0	0	0	0	0	0	0	0	0	0	0	0	1	1	0	1	0	0	0	0	0	0	0	0	0	0	0	0	1	0	0	0	0	0	0	0	1	0	0	0	0	0	1	0	0	0	0	0	0	0	0	0	0	0	0	0	1	0	0	0	0	0	1	0	0	2	0	0	0	0	0	0	1	0	0	1	0	0	0	0	2	0	0	1	0	0	0	0	0	0	0	1	1	0	0	0	0	0	0	0	0	0	0	0	1	0	0	0	1	0	0	0	0	1	0	0	1	0	0	0	0	0	0	0	1	0	0	0	0	0	0	0	0	0	0	0	0	0	0	0	0	0	0	0	0	0	0	1	1	0	0	0	0	0	0	0	0	0	0	0	0	0	0	1	1	0	0	0	0	0	0	2	0	0	0	0	0	0	0	0	0	0	0	1	0	0	2	1	0	0	0	0	0	0	0	1	0	0	1	0	1	0	0	0	0	0	0	0	0	0	0	0	0	0	0	0	0	0	0	0	0	0	0	0	0	0	0	0	0	0	0	0	0	0	1	0	0	0	0	0	0	0	0	1	0	0	0	0	0	0	3	0	0	0	0	0	0	0	0	0	0	0	0	0	0	1	1	0	0	0	0	0	0	0	0	0	1	0	0	0	1	2	0	0	1	0	0	0	0	0	0	0	0	0	0	0	0	0	1	0	0	0	1	0	0	0	0	0	0	0	0	0	0	0	0	0	0	0	0	0	0	0	0	0	2	0	0	0	0	0	0	1	0	1	0	0	0	1	0	1	1	0	0	0	0	0	0	0	0	0	0	0	0	0	0	1	0	0	0	0	0	0	0	0	0	0	1	0	0	0	0	2	0	0	0	0	0	0	0	0	0	0	0	0	0	0	0	0	1	0	0	1	0	0	0	1	0	0	0	0	0	0	0	0	0	0	0	0	0	0	0	0	1	0	0	1	0	0	0	0	1	0	0	0	0	0	1	0	0	0	1	1	0	0	0	1	0	0	0	0	0	0	0	0	0	0	0	0	0	0	0	0	0	0	0	0	0	0	0	0	0	0	0	0	1	0	1	0	0	0	0	0	0	0	0	3	0	0	0	0	0	1	0	0	0	0	0	0	0	0	0	0	0	0	0	0	1	0	0	3	0	0	0	0	0	0	0	0	0	0	0	0	0	0	0	0	0	0	1	0	0	0	0	0	1	0	0	1	0	0	0	0	0	0	0	0	0	0	1	1	0	0	0	0	0	0	0	1	0	1	0	0	0	0	1	0	0	0	0	0	0	0	0	0	0	1	0	0	0	0	0	0	0	0	0	0	1	0	0	2	0	0	1	0	0	0	0	0	0	0	0	0	1	0	0	0	0	0	0	3	0	0	0	0	0	0	0	1	0	0	0	0	0	0	0	0	0	0	0	0	0	0	0	0	0	1	0	0	0	1	0	1	0	0	0	1	0	0	1	0	0	0	0	0	0	0	0	0	0	0	0	0	0	0	0	0	1	0	0	1	0	0	0	0	3	0	0	0	0	0	0	0	0	0	1	0	0	0	0	0	0	0	1	0	1	0	0	0	0	0	0	0	1	0	0	0	0	0	1	0	0	0	0	0	1	0	0	0	0	0	0	1	0	0	0	0	0	0	0	0	0	0	0	0	0	0	0	0	0	1	0	0	0	0	0	1	0	0	0	0	1	0	0	0	0	0	0	1	0	0	0	0	0	0	0	0	0	0	0	1	0	0	0	0	0	1	1	0	0	0	0	0	0	0	0	1	0	0	1	0	0	0	1	0	0	1	1	0	0	0	2	0	0	0	0	0	1	0	0	0	0	0	0	1	0	0	0	0	0	0	1	1	0	1	0	2	0	1	0	0	0	0	0	1	0	0	0	0	1	0	0	0	0	1	0	0	0	0	1	0	0	0	0	0	0	0	0	0	0	0	0	0	0	0	0	0	1	0	0	1	0	0	0	0	1	0	1	0	1	1	0	0	0	0	1	0	0	0	0	2	0	1	0	1	0	1	0	0	0	0	0	0	0	0	0	0	0	0	0	0	0	0	0	0	0	0	0	1	0	0	0	0	0	0	0	1	0	0	0	0	1	0	0	0	1	0	0	0	0	0	0	0	0	0	0	0	0	1	0	0	0	0	0	0	1	0	0	0	0	0	0	0	0	0	0	0	0	0	0	0	0	0	0	0	0	1	0	0	1	0	0	0	0	0	0	0	0	1	0	0	0	0	1	1	0	0	0	0	0	0	0	0	0	0	0	0	0	1	0	0	0	0	1	0	0	0	0	0	1	0	0	1	0	0	0	0	0	0	0	0	0	1	0	0	0	0	0	0	0	0	0	0	0	0	0	0	0	0	1	0	0	0	0	1	0	0	0	0	1	2	0	0	0	0	0	0	1	0	1	1	0	0	0	0	0	0	0	2	0	0	0	0	0	0	0	0	0	0	0	0	0	0	1	0	0	0	0	0	0	0	0	0	0	1	0	0	0	0	0	0	0	0	0	0	0	0	0	0	0	0	0	0	0	0	0	0	0	0	0	0	0	0	0	0	0	0	0	0	0	0	0	0	1	0	0	1	0	0	0	0	0	0	0	0	0	2	0	0	0	0	0	1	0	0	0	0	0	0	0	0	0	0	0	0	0	0	0	0	0	0	1	0	1	0	1	0	0	0	0	0	0	0	0	0	1	0	0	0	0	0	0	0	0	1	0	0	0	0	0	0	0	0	0	0	1	1	0	0	0	0	0	0	0	0	1	1	0	0	1	0	0	0	1	0	0	0	0	0	0	0	0	0	0	0	0	1	0	0	0	0	0	0	0	0	0	0	1	0	0	0	1	0	0	0	0	0	0	0	0	0	2	0	0	0	0	0	0	0	1	0	0	0	0	0	0	1	0	0	1	0	0	0	0	0	0	1	1	0	0	0	0	0	0	0	0	1	0	0	0	0	0	0	0	1	1	0	0	0	2	0	0	0	0	0	0	0	0	0	0	0	1	1	0	0	2	0	0	0	0	0	0	0	2	0	0	1	0	0	0	0	1	0	0	0	0	0	0	0	2	1	0	0	0	0	0	0	0	0	0	0	0	0	0	3	0	0	0	0	1	0	0	0	0	0	0	0	0	0	0	0	0	0	0	0	0	0	0	0	0	0	0	0	0	0	2	0	0	0	0	0	0	0	0	0	0	0	0	0	0	0	0	1	0	0	0	0	0	0	0	0	0	0	0	1	0	0	0	0	1	0	0	1	0	0	0	0	0	0	0	0	0	0	0	0	0	0	0	0	0	0	0	0	0	0	0	0	0	0	0	0	0	0	0	1	0	0	0	1	0	1	0	0	0	0	1	0	0	0	0	0	1	0	0	0	0	0	0	0	0	0	0	0	0	0	1	0	0	0	0	0	0	0	0	0	1	0	0	1	0	0	0	0	0	0	0	0	1	0	1	1	0	0	0	0	0	0	0	0	1	0	0	0	0	0	0	0	0	0	0	1	0	0	0	0	0	0	0	0	1	0	0	0	0	0	0	0	0	0	0	1	0	0	0	0	0	0	0	0	0	0	0	0	0	0	0	0	1	0	0	0	0	0	0	0	0	0	0	0	0	0	0	0	0	0	0	0	1	0	0	0	0	0	0	0	0	1	0	0	0	0	1	0	0	0	0	0	0	0	0	0	0	0	0	0	1	0	0	0	1	0	0	0	0	0	0	0	0	0	0	0	0	0	0	1	0	0	0	0	0	0	0	0	3	0	0	0	0	0	0	0	0	0	0	0	0	0	0	0	0	0	0	0	0	1	0	0	0	0	0	1	0	0	3	0	0	0	0	0	1	0	0	0	0	0	0	0	0	0	0	2	1	0	0	0	0	1	0	0	0	1	0	0	0	0	0	0	0	0	0	0	0	0	1	0	0	1	0	1	0	0	0	0	2	0	0	0	0	0	0	0	1	0	0	0	0	0	0	0	0	0	0	0	0	0	0	0	1	0	0	0	0	0	0	0	0	0	0	0	0	0	0	0	0	0	0	0	1	0	0	0	0	0	0	0	0	0	0	0	1	0	0	0	3	0	0	0	0	0	0	0	0	0	1	0	0	0	0	0	0	1	0	0	0	0	1	0	0	0	0	0	0	0	0	0	0	1	0	0	1	0	1	0	0	0	0	0	0	1	0	0	2	0	0	0	0	0	1	1	0	0	0	0	0	0	0	2	0	0	1	0	1	0	0	0	0	0	0	0	0	0	0	0	0	0	0	0	0	0	1	0	0	0	0	0	1	0	0	0	0	0	0	0	0	0	0	0	0	0	0	0	0	1	1	0	0	0	0	0	0	0	0	0	1	0	0	0	0	0	0	0	0	1	0	0	0	0	0	0	0	0	0	0	0	0	0	0	0	0	0	0	0	0	0	0	0	0	0	0	0	1	0	0	0	0	1	0	0	0	0	0	0	0	0	0	1	0	0	1	0	0	0	0	0	0	0	0	0	0	0	0	0	0	0	0	0	1	0	0	1	1	1	0	0	0	0	0	1	0	0	0	0	0	0	0	0	0	0	1	0	0	0	0	0	0	1	0	0	0	0	0	1	0	0	0	0	0	0	0	0	0	0	0	0	0	2	0	0	0	0	0	0	0	0	0	0	0	0	0	0	0	0	0	0	1	0	0	0	0	0	0	0	0	0	0	0	0	0	0	0	0	0	0	0	0	0	0	0	0	0	1	0	0	0	0	0	0	1	0	0	0	0	1	0	0	0	0	0	0	0	0	0	0	1	1	0	1	0	0	2	0	0	0	0	0	0	0	0	0	0	0	0	0	0	0	0	1	0	0	0	0	0	0	0	0	0	0	0	0	0	0	0	1	1	0	0	0	0	0	0	0	0	0	0	0	2	0	0	0	1	0	0	0	0	0	0	0	0	0	0	0	1	0	0	0	0	0	0	0	0	0	2	0	0	0	0	1	0	0	1	0	1	1	0	0	1	0	1	0	0	0	0	0	0	0	2	0	0	0	0	0	0	0	0	0	0	0	0	0	0	0	0	0	0	0	0	0	0	0	0	0	0	1	0	0	0	0	0	0	1	1	0	0	0	0	0	0	0	0	1	0	0	0	0	1	0	0	0	0	0	0	0	0	0	0	0	0	0	1	0	0	0	0	0	0	0	0	1	0	0	0	0	0	0	0	0	0	0	0	0	0	0	0	0	0	0	0	0	0	0	0	0	0	0	0	1	0	0	1	0	0	0	0	1	0	0	0	0	0	1	0	0	0	0	0	1	0	0	0	0	0	0	0	0	0	0	0	1	0	0	0	0	0	0	0	1	0	1	0	0	0	0	0	0	1	0	0	1	0	0	0	0	0	0	0	0	0	0	0	0	0	0	0	0	0	0	0	0	0	0	0	0	0	0	0	0	0	0	1	0	0	0	0	0	0	0	0	0	0	0	0	0	0	0	0	0	0	0	0	0	1	1	0	0	1	0	0	0	0	1	0	0	1	0	0	0	0	0	0	0	0	0	0	1	0	1	0	0	0	0	0	0	0	0	0	0	0	0	0	0	1	0	0	0	0	1	0	0	0	1	0	0	0	0	0	0	0	0	1	0	0	0	0	0	0	0	0	0	0	0	0	0	0	0	0	0	0	0	0	0	0	0	0	0	0	0	0	2	0	1	1	0	0	0	0	0	0	1	0	0	0	1	0	0	0	0	0	0	0	0	0	1	0	0	0	0	0	0	0	0	0	0	0	0	0	0	1	0	0	0	0	0	0	0	0	1	0	1	0	0	0	0	0	0	0	0	0	0	0	0	0	0	0	0	0	0	0	3	0	0	0	0	1	0	0	0	0	0	0	0	0	0	0	1	0	0	0	0	0	2	1	0	0	0	1	0	0	0	0	0	0	0	0	0	0	0	0	0	0	0	0	0	0	0	0	0	0	0	0	0	0	0	0	0	0	1	0	0	0	1	0	0	1	0	0	0	0	0	0	1	1	0	0	0	0	0	0	0	1	0	0	0	0	0	0	0	0	1	0	0	0	3	0	0	0	1	2	1	0	0	0	0	0	1	0	1	1	0	0	0	0	0	0	0	0	0	0	0	2	1	1	0	0	0	0	0	0	0	1	0	0	0	0	0	0	0	0	0	0	0	1	0	0	0	0	0	0	0	0	0	0	0	0	1	0	0	0	0	0	0	0	0	0	1	0	0	0	0	0	0	1	0	0	0	0	1	0	0	0	0	0	0	0	0	0	0	0	0	0	0	0	0	0	0	0	1	0	0	1	0	0	0	0	0	0	2	1	0	0	1	0	0	0	0	0	0	0	0	0	0	0	0	0	0	0	0	1	0	0	0	0	0	0	0	0	0	0	0	0	0	0	0	0	0	0	0	0	0	0	0	0	0	0	0	0	0	0	0	0	3	0	0	0	0	0	0	1	1	1	0	0	0	0	0	1	0	0	0	0	0	0	0	0	0	0	0	0	0	0	0	0	0	0	0	0	0	0	0	0	0	0	0	0	0	0	0	0	0	0	0	0	0	0	0	0	0	0	0	0	0	0	1	0	0	0	0	0	1	0	0	0	0	0	0	0	0	0	0	0	0	0	1	1	1	0	0	0	0	0	0	0	0	0	0	0	0	0	0	0	0	0	0	0	0	0	0	0	0	0	0	0	0	0	0	0	1	0	1	0	0	0	0	0	0	1	0	0	0	0	1	0	0	0	0	0	0	1	0	1	0	0	0	0	1	0	0	0	0	0	0	2	0	0	0	0	0	0	0	0	0	0	0	0	1	0	0	0	0	0	0	0	0	0	0	1	0	0	0	0	0	0	0	0	0	0	0	0	1	0	0	0	0	0	0	0	1	0	0	0	0	2	0	1	0	0	0	1	0	0	1	0	0	1	0	0	0	0	0	0	0	0	2	0	0	0	0	0	0	0	0	0	0	0	0	0	1	0	0	0	0	0	0	0	0	0
N0.HOG0008273	0	0	0	0	0	0	0	0	0	0	0	0	0	0	0	0	0	0	1	0	0	0	0	0	0	0	0	0	0	1	0	1	0	0	0	1	0	0	0	0	0	0	1	1	0	0	0	0	0	0	0	0	0	0	0	0	0	0	0	0	0	0	0	0	0	0	0	0	1	0	0	0	0	0	0	0	1	0	0	0	0	0	0	0	0	0	1	0	0	0	0	0	0	0	1	0	0	0	0	0	1	0	0	0	0	0	0	0	1	0	0	0	0	0	1	0	0	0	0	0	0	0	0	0	0	0	0	1	0	0	2	0	0	0	0	0	0	0	0	0	1	0	0	0	0	0	1	0	0	0	0	0	0	0	0	0	0	0	0	1	0	0	0	1	0	0	1	0	0	0	0	0	0	3	0	0	0	0	0	0	0	0	0	1	0	1	0	0	0	0	0	0	0	0	0	0	0	0	0	0	0	1	0	0	0	0	0	0	0	0	0	0	0	0	0	0	0	0	0	1	0	0	0	0	0	0	1	0	0	0	0	0	0	0	1	0	0	2	0	0	1	0	0	0	0	0	0	0	0	0	0	0	0	0	0	0	0	0	0	0	0	0	0	0	1	0	0	2	0	0	0	0	0	0	0	0	0	0	0	0	0	1	0	0	0	0	0	2	0	0	0	1	0	0	0	1	0	0	0	0	1	0	0	0	0	0	0	0	0	0	0	0	0	0	0	0	0	0	0	0	0	0	0	1	0	0	0	0	1	0	0	0	0	1	0	0	0	0	2	0	0	0	0	0	0	0	0	0	0	0	0	0	0	0	0	0	0	0	0	0	0	0	0	0	0	0	0	0	1	0	0	0	0	0	0	0	0	0	0	0	0	0	0	0	0	0	0	0	0	0	0	1	0	0	0	0	1	0	0	0	1	0	0	0	0	0	0	0	0	0	2	0	0	0	0	0	0	0	0	0	0	0	0	2	0	0	0	0	0	0	1	0	3	0	0	0	0	0	1	0	0	0	0	1	0	0	0	0	0	0	0	0	0	0	0	0	0	0	0	0	0	0	0	0	0	0	0	0	0	0	0	0	0	0	1	0	0	0	0	0	0	0	0	1	0	0	0	0	0	0	0	0	0	0	0	0	0	0	0	0	0	0	0	0	0	0	0	0	0	1	0	0	0	0	0	0	0	0	0	0	0	0	0	0	0	0	0	0	0	0	0	1	0	1	0	0	0	0	0	0	1	0	0	0	0	0	1	0	0	0	0	0	1	0	0	0	0	0	0	1	0	0	0	0	1	0	0	0	0	1	1	0	0	0	1	0	0	0	0	0	0	0	0	0	0	0	0	0	0	0	2	0	0	0	0	0	1	0	2	0	0	0	0	0	0	0	0	0	0	0	0	0	0	0	0	0	0	0	0	0	0	0	0	0	0	0	0	0	0	0	0	0	1	0	0	0	0	0	0	0	0	0	0	0	0	0	0	0	0	0	0	0	1	0	1	1	0	0	0	0	0	0	0	1	0	0	0	0	0	0	0	0	0	0	0	0	0	0	0	0	0	1	0	0	0	0	0	0	0	0	0	1	0	0	0	0	0	0	0	0	1	0	0	2	0	0	0	0	1	0	0	0	0	0	0	0	0	0	0	0	0	0	0	0	0	0	0	0	0	0	1	0	0	0	0	0	0	1	0	0	0	0	0	0	0	0	0	0	0	0	0	0	0	0	0	0	0	0	0	0	0	0	0	0	0	0	0	0	0	0	0	0	0	0	0	0	0	0	0	0	0	0	0	0	1	0	0	0	0	0	0	0	0	1	0	0	0	0	0	0	1	0	0	1	0	0	0	0	0	0	0	0	0	0	0	0	0	0	0	0	0	0	0	0	0	0	0	0	0	0	0	0	0	0	0	0	0	0	0	0	0	0	0	0	0	0	0	0	0	0	0	0	0	0	0	0	0	0	0	0	0	0	0	0	0	0	0	0	0	0	0	0	1	0	0	0	0	0	0	0	0	0	0	0	0	0	3	0	0	0	0	1	0	0	0	0	0	0	0	0	0	0	0	0	0	0	0	1	0	0	0	2	0	0	0	0	0	0	0	0	0	0	0	3	0	0	0	1	0	1	0	0	0	0	0	0	0	0	0	0	0	0	0	0	0	0	0	1	0	0	0	0	0	0	0	0	0	0	0	0	0	0	0	0	0	0	0	0	0	2	0	0	0	0	0	1	0	0	0	0	0	0	0	0	0	0	0	0	0	0	0	0	0	0	0	0	0	0	0	0	0	0	0	0	0	1	0	0	0	0	0	0	0	0	0	1	1	0	0	0	1	0	0	0	0	0	0	0	0	0	1	0	0	0	0	0	0	0	0	0	0	0	0	0	1	0	0	0	2	1	0	0	0	0	0	0	1	0	0	0	0	0	0	0	0	0	1	0	0	0	0	0	0	0	0	0	0	0	0	0	0	0	1	0	1	0	0	1	0	0	0	0	0	0	0	0	0	0	0	0	0	0	0	0	0	0	0	0	0	0	0	0	0	0	0	0	0	1	0	1	1	0	0	0	0	0	1	0	0	0	0	0	1	0	0	0	0	0	0	0	2	0	1	0	0	0	0	0	0	0	0	0	1	0	0	0	0	0	0	0	0	1	1	0	0	0	0	0	0	0	0	1	0	0	0	0	0	1	0	0	0	0	1	0	0	0	0	0	1	0	2	0	0	0	0	0	0	1	0	0	0	0	0	0	0	0	0	0	0	0	0	0	0	0	0	0	0	0	1	0	0	1	0	0	0	0	0	0	0	0	0	0	1	0	0	0	0	0	0	0	0	1	0	0	0	0	0	0	0	0	0	0	0	0	0	0	0	0	0	0	0	0	0	0	1	0	0	0	0	0	0	0	0	0	0	0	0	0	0	0	0	0	0	0	0	0	0	0	1	0	0	0	0	0	1	0	0	2	0	0	0	2	2	0	0	3	0	0	0	0	0	0	0	0	1	0	0	0	0	0	0	0	0	0	0	0	0	0	0	0	0	0	0	1	0	1	1	1	0	0	0	0	0	0	0	0	1	2	0	0	0	1	0	0	0	0	0	0	0	0	0	0	0	0	0	0	0	0	0	0	0	0	0	0	0	0	0	0	0	0	0	0	0	0	0	0	0	0	0	1	0	1	1	0	0	0	0	0	0	0	0	0	0	0	0	0	0	0	0	0	0	0	0	0	0	1	0	1	0	0	0	0	0	0	0	0	0	0	0	0	0	0	0	1	0	0	0	0	0	0	1	0	0	0	0	0	0	0	0	1	0	0	0	0	0	0	0	0	0	0	0	0	0	0	0	0	0	0	0	0	0	0	0	0	0	0	1	0	0	0	0	0	0	0	0	0	0	0	0	0	0	0	0	1	0	0	0	0	0	0	0	0	0	1	0	0	0	1	0	0	0	0	0	0	0	0	0	0	0	0	0	0	0	0	0	0	0	0	0	0	0	0	0	0	0	1	0	0	0	0	0	0	0	1	0	0	0	1	0	0	0	0	0	0	0	0	0	0	0	0	0	0	0	0	0	0	0	0	0	0	0	0	0	0	1	2	0	0	0	0	0	0	0	0	0	0	5	0	0	0	0	0	0	0	0	2	0	1	0	0	0	1	0	0	0	1	0	0	1	0	1	0	0	0	0	0	0	0	0	0	0	0	0	3	1	0	0	0	0	0	0	0	0	1	1	0	0	0	0	0	0	0	1	0	0	1	1	0	0	0	0	1	0	2	0	0	0	0	0	0	0	0	0	0	0	1	0	0	0	0	1	0	0	0	1	0	0	0	0	0	0	0	1	0	0	0	0	0	1	1	0	1	0	0	0	0	0	0	0	0	0	0	0	0	0	0	0	0	0	0	0	0	1	0	0	1	0	0	0	0	0	0	0	0	0	1	0	0	0	0	0	0	1	0	0	0	0	0	0	0	0	0	0	0	0	1	0	0	0	0	1	0	0	0	0	0	0	0	0	0	0	0	0	1	0	0	0	0	0	0	0	0	0	0	0	0	0	0	0	0	1	0	0	0	0	1	0	0	0	0	0	0	0	0	0	0	0	0	0	0	1	0	0	0	0	0	0	0	0	0	0	0	0	2	0	0	0	0	0	0	1	0	0	0	0	0	0	0	0	0	0	0	0	0	0	0	0	1	0	0	0	0	0	0	0	0	0	0	0	0	0	0	0	0	1	0	0	0	1	0	0	0	1	0	0	0	1	0	0	1	0	0	0	0	0	0	0	0	0	0	0	1	0	0	0	0	0	0	0	1	0	0	0	0	0	0	0	0	0	0	0	0	0	0	0	0	0	0	0	0	0	0	0	0	0	2	2	0	1	1	0	0	0	0	0	0	0	1	0	2	0	1	0	0	0	0	0	0	0	0	0	0	0	0	3	0	0	0	0	0	0	0	0	0	0	0	0	0	0	0	0	0	0	0	0	0	0	0	0	0	1	0	0	0	0	0	0	0	0	0	0	0	0	1	1	0	0	1	0	0	0	0	0	0	0	0	0	0	0	0	0	0	0	0	0	0	0	0	0	0	0	0	0	0	0	0	0	0	0	0	0	0	0	0	0	0	1	1	1	0	0	0	1	0	0	0	0	2	0	0	0	0	0	0	0	0	0	0	0	0	0	0	0	0	0	0	0	0	0	0	0	0	0	0	0	0	1	0	0	0	0	1	0	0	0	0	1	0	0	1	0	0	0	0	0	2	0	0	1	0	0	0	0	0	0	0	0	1	0	0	0	0	0	0	0	0	0	0	0	0	0	0	0	0	0	0	0	0	0	0	0	0	0	0	0	0	0	0	1	0	0	0	0	1	1	0	0	1	0	0	0	0	0	0	0	1	0	0	0	0	1	0	0	0	1	0	0	0	0	0	0	0	1	0	0	0	0	1	0	0	0	1	0	0	0	0	1	0	0	0	0	0	0	0	0	0	0	0	0	0	0	0	1	0	0	0	0	0	0	0	0	0	0	2	0	1	1	0	0	0	0	0	0	0	0	0	0	0	0	1	1	0	0	0	0	1	0	0	0	0	0	0	1	0	0	0	0	0	0	0	0	0	0	0	0	0	0	0	0	0	1	0	0	0	0	0	0	0	0	0	0	0	0	1	0	0	1	0	0	0	0	0	0	1	0	1	0	0	0	0	0	0	0	1	0	0	0	0	0	2	0	4	0	0	0	0	0	0	1	0	0	0	0	0	0	0	0	0	0	0	0	0	0	1	0	0	0	0	0	0	0	0	0	0	0	0	0	0	0	0	0	0	0	0	0	0	0	1	2	0	0	0	0	0	0	0	0	0	0	0	1	0	0	0	0	1	0	0	0	0	0	0	0	0	0	0	0	0	0	0	0	0	0	0	0	0	0	0	0	0	0	0	0	0	0	0	0	1	0	0	1	0	0	1	0	0	0	1	0	0	3	0	0	0	0	0	0	0	0	1	0	0	0	0	0	0	0	0	0	0	0	0	0	0	1	0	0	0	0	1	0	0	0	0	0	0	0	0	0	0	0	0	0	0	0	0	0	0	0	0	0	0	1	0	0	0	0	0	0	0	0	0	0	0	0	0	1	0	0	0	0	0	0	1	0	0	0	0	0	0	0	1	0	0	2	0	1	0	0	0	0	0	2	0	0	0	0	0	0	0	1	0	0	0	0	0	0	0	0	0	0	0	0	1	2	0	1	0	0	0	0	0	0	0	0	0	0	1	0	0	0	0	0	1	0	0	0	0	0	0	1	0	0	0	0	0	0	0	0	0	0	0	0	0	0	0	0	0	1	0	0	0	0	0	0	0	1	0	0	0	0	0	0	0	0	0	0	0	0	0	0	0	0	0	1	0	1	0	0	0	0	0	0	0	0	2	0	0	0	0	0	1	0	1	1	0	0	0	0	0	0	0	0	0	0	0	0	1	0	0	0	0	0	0	0	0	0	0	1	0	0	0	0	0	0	0	0	0	0	0	1	0	1	0	0	0	0	0	0	0	0	0	0	0	0	0	0	0	0	0	0	0	0	0	0	0	0	0	0	0	1	0	0	0	0	0	0	0	0	1	0	1	0	0	0	0	0	0	0	0	0	0	0	0	1	0	0	0	0	0	0	0	1	0	0	0	0	0	0	0	0	0	0	0	0	0	0	0	0	0	0	0	1	0	0	0	0	0	0	0	0	0	0	0	0	0	0	0	0	0	0	2	0	0	0	0	0	0	0	0	0	1	0	1	0	0	0	0	0	0	1	0	0	1	0	0	0	0	0	0	0	0	0	1	0	0	1	0	0	0	0	1	0	0	0	0	0	0	0	0	0	0	0	0	0	0	0	0	0	0	0	0	0	0	0	0	0	0	0	0	0	0	0	0	0	0	0	0	0	0	0	0	0	0	0	1	0	0	3	0	0	0	0	2	0	0	0	0	0	0	1	0	0	0	0	0	1	0	0	0	0	1	0	0	0	0	0	1	0	0	0	0	0	1	0	0	0	0	0	0	0	0	0	0	0	0	0	0	0	0	0	0	0	0	1	0	0	0	0	0	0	0	0	0	0	0	1	0	0	0	0	0	0	0	0	1	0	0	0	0	0	0	0	0	0	0	0	0	1	0	0	0	0	1	0	2	0	0	0	0	0	0	0	0	0	0	0	0	0	0	0	1	0	0	0	0	0	0	1	0	0	0	0	0	1	0	1	0	1	0	0	0	0	0	0	0	0	0	0	2	0	0	0	0	0	0	0	2	0	0	0	0	1	0	0	0	1	0	0	0	0	0	0	0	0	0	0	0	0	0	0	0	0	0	0	0	0	0	0	0	0	0	0	0	1	0	0	0	0	0	0	0	1	1	0	0	0	0	0	1	0	0	2	1	0	0	0	0	0	0	0	0	0	0	0	0	0	1	0	0	0	1	0	0	0	0	1	0	0	1	0	0	0	0	0	0	1	0	0	0	0	0	1	0	1	0	0	0	0	1	0	0	0	0	0	0	0	0	0	0	1	0	0	0	0	0	0	0	0	0	2	0	0	0	0	0	0	2	0	0	1	0	0	0	0	0	0	0	1	0	0	0	0	0	0	0	0	0	0	0	0	0	1	0	0	1	0	0	0	0	0	0	0	0	0	0	0	0	0	0	0	0	0	0	0	0	0	0	0	0	0	0	0	0	0	0	0	0	0	0	0	0	0	0	0	0	0	0	1	1	0	0	0	0	0	0	0	0	0	1	0	0	0	0	0	0	0	0	0	0	0	0	0	0	0	0	1	1	0	0	0	3	0	0	0	0	0	0	0	0	0	0	0	0	0	0	0	0	0	0	0	1	0	1	0	0	0	0	0	0	0	0	0	0	0	1	0	0	0	0	0	0	0	0	1	0	0	0	0	0	0	0	0	1	0	0	0	0	1	0	0	1	1	0	0	0	0	0	1	0	0	0	0	0	0	0	0	0	0	0	1	0	0	0	0	0	0	0	0	0	0	0	0	1	0	0	0	0	0	0	0	0	0	0	0	0	0	0	0	0	0	0	0	0	0	0	0	0	0	0	0	0	0	0	0	0	1	0	0	0	0	0	0	0	0	1	0	1	0	0	0	0	0	0	0	0	0	0	0	0	0	0	0	0	0	0	1	0	0	0	1	0	0	0	0	0	0	1	0	1	0	0	0	0	1	0	0	1	0	0	0	0	0	0	0	0	0	0	0	0	0	0	0	0	0	0	0	0	0	0	1	0	0	0	0	0	1	1	0	0	0	0	0	0	1	0	0	0	0	0	0	0	0	0	0	0	0	4	0	0	1	0	0	0	0	0	0	0	1	0	0	0	0	1	0	0	1	1	0	0	0	0	0	0	0	0	0	0	0	0	0	0	0	0	0	0	0	0	0	0	0	0	0	0	0	0	0	0	0	0	0	0	0	3	0	0	0	0	0	0	1	0	1	0	0	0	0	0	0	0	0	0	0	2	0	0	1	0	0	0	1	0	0	0	0	1	0	0	1	0	0	0	0	0	0	0	1	0	0	0	1	0	0	0	0	0	0	0	0	2	0	0	0	0	0	0	2	0	1	0	0	0	1	1	0	0	0	0	0	0	0	0	0	0	0	0	0	0	0	0	0	0	0	0	0	0	0	0	2	0	1	2	1	0	0	0	0	0	0	1	1	1	0	0	0	0	0	0	0	0	1	1	0	0	0	0	0	0	0	0	0	0	0	0	0	0	0	0	0	0	0	1	0	0	0	0	0	0	1	0	0	1	0	0	0	0	0	0	0	0	0	0	0	0	0	0	0	0	0	0	0	0	0	0	2	0	0	1	0	0	0	1	0	0	0	0	0	0	0	0	0	0	0	0	0	0	0	0	0	0	0	0	0	0	0	0	0	0	0	0	0	0	0	0	0	0	0	0	0	0	0	0	0	0	0	2	0	0	0	0	0	0	0	2	1	0	0	0	0	0	0	0	0	0	0	0	0	1	0	0	0	1	0	0	0	1	0	0	0	0	1	0	0	0	1	0	0	0	0	0	0	1	0	0	0	0	0	0	0	0	0	0	0	0	0	0	0	0	0	0	0	0	0	0	0	0	0	0	0	0	0	0	0	0	0	0	1	0	0	1	1	0	0	0	0	0	0	0	0	1	0	0	0	1	0	0	0	0	0	0	0	0	0	0	0	0	1	0	0	0	0	0	0	0	0	0	0	0	0	1	0	0	0	0	0	1	0	0	0	1	0	0	0	0	0	0	0	0	0	0	0	0	0	0	0	0	1	0	0	0	0	0	0	0	0	0	0	0	0	0	0	0	0	0	0	0	0	0	0	0	0	0	0	0	1	0	0	0	0	0	0	0	1	0	0	0	0	0	0	0	0	0	0	0	0	1	0	0	0	0	0	0	0	0	1	0	0	0	0	0	0	0	0	0	0	0	1	0	0	0	0	2	0	0	1	0	0	0	0	0	0	0	1	0	0	0	0	0	0	0	0	1	0	0	0	0	0	0	0	0	0	0	0	0	0	0	0	1	0	3	0	0	0	0	0	0	2	0	0	0	1	0	1	0	2	0	0	0	0	2	0	0	0	0	0	3	0	0	0	0	0	0	0	0	0	0	0	0	0	0	0	0	0	0	1	0	0	0	0	0	0	0	0	0	0	0	1	0	0	0	0	2	0	0	0	0	0	0	0	0	3	0	0	0	0	0	0	0	0	0	0	0	0	0	0	0	0	0	0	0	1	0	0	0	0	0	1	1	0	0	0	0	0	0	0	0	0	0	0	0	0	1	0	0	1	0	1	0	0	1	0	0	0	0	0	0	1	2	0	0	0	0	0	0	0	0	0	0	0	0	0	0	0	0	0	0	1	0	1	0	0	0	0	2	0	0	0	0	0	0	0	0	0	0	0	0	1	0	0	0	0	0	0	1	0	0	0	0	0	0	0	0	0	0	0	0	0	0	0	1	0	0	0	0	0	0	0	0	0	0	0	0	0	0	0	0	0	0	0	0	0	0	0	0	0	0	0	0	0	0	0	0	0	0	0	1	1	0	2	0	0	0	0	0	0	0	0	0	0	0	0	0	0	1	0	0	0	0	0	0	1	0	0	0	0	0	0	0	0	0	0	0	0	1	0	0	0	0	1	0	0	0	0	0	0	0	0	0	1	0	0	0	0	0	0	0	0	0	1	0	0	1	0	1	0	0	0	0	0	0	1	0	0	0	0	0	0	0	2	0	1	0	0	0	1	0	0	0	0	0	0	0	0	0	0	1	0	0	0	0	0	0	0	2	0	0	0	0	0	0	0	0	0	0	0	0	0	0	0
N0.HOG0008356	0	0	0	4	0	0	0	0	0	0	0	0	0	0	0	1	0	0	0	0	0	0	1	0	1	0	0	0	0	0	0	0	0	0	0	0	0	0	0	0	0	0	0	0	0	0	1	0	0	0	0	0	0	0	0	0	0	0	0	0	0	0	0	0	0	0	0	0	0	0	0	0	0	0	0	0	1	0	0	0	0	0	0	0	0	0	0	1	1	0	0	1	0	1	0	0	0	0	0	0	0	0	0	0	0	0	0	0	1	0	1	0	0	0	1	2	0	0	0	0	0	1	1	0	0	0	0	0	0	0	0	0	0	0	0	0	0	0	0	0	0	1	0	0	0	0	0	0	0	0	0	0	0	1	0	1	0	0	0	1	0	0	0	0	0	0	0	0	0	0	0	0	0	1	0	0	0	0	0	0	0	0	0	1	0	1	0	0	0	0	0	0	0	0	0	0	0	1	0	0	0	0	0	0	3	0	0	0	0	0	1	0	0	0	0	0	1	0	1	0	0	0	0	1	0	0	0	0	0	0	0	0	0	0	0	0	0	2	0	0	0	0	1	0	0	0	1	0	0	0	0	1	0	0	0	0	0	0	0	0	0	1	0	1	0	0	0	1	1	0	1	0	0	0	0	0	0	0	0	0	0	0	0	0	0	0	0	0	0	0	0	0	0	0	0	0	0	0	0	0	0	0	0	0	0	0	0	0	0	0	0	0	0	0	0	0	0	0	0	0	0	0	0	0	0	0	0	0	1	0	0	0	0	0	0	1	0	0	0	0	0	0	0	1	0	0	0	0	1	0	0	1	0	0	0	0	0	0	1	0	0	0	0	0	0	0	0	0	0	0	0	0	0	0	1	1	0	0	0	2	1	0	0	1	0	0	0	0	0	0	0	1	0	0	0	0	1	0	2	0	1	0	0	0	0	0	0	0	0	0	1	0	0	0	0	0	0	0	0	0	0	0	0	0	0	0	0	0	0	0	0	0	1	0	0	0	0	0	0	0	0	0	0	1	0	0	0	0	0	0	0	0	0	0	1	0	0	0	0	0	0	1	0	0	0	0	0	0	0	0	0	1	0	0	0	0	0	0	0	1	0	0	0	0	0	0	0	1	0	0	0	0	0	0	1	0	0	0	0	0	0	0	0	0	1	0	0	0	0	0	0	0	0	0	0	0	0	0	0	0	0	0	0	0	0	0	1	0	0	0	1	0	0	2	0	1	0	0	0	0	0	0	0	0	0	0	0	0	1	0	0	1	0	0	0	0	0	0	0	0	0	0	0	0	1	1	1	0	0	0	2	0	0	0	1	0	0	1	2	0	0	0	0	0	0	0	0	0	0	0	2	0	0	0	0	0	0	0	0	0	0	0	0	0	0	0	0	0	0	0	0	0	0	0	0	0	0	0	0	0	1	0	0	0	0	0	0	2	1	0	0	0	0	0	0	1	1	0	0	0	0	0	0	0	0	1	0	0	0	0	0	2	0	0	0	0	0	0	0	0	0	0	1	0	0	0	0	0	0	0	0	0	0	0	0	0	0	0	0	0	0	0	0	0	0	0	0	0	0	0	0	1	0	0	1	0	2	0	0	0	1	0	0	0	0	0	0	0	0	0	1	0	0	0	0	1	1	0	0	0	0	0	0	0	0	0	0	0	0	0	0	0	0	0	0	0	0	0	0	1	0	0	0	1	0	0	0	1	1	0	0	1	0	0	0	0	0	0	0	0	0	0	0	0	0	0	0	0	0	0	0	0	0	0	0	0	0	0	1	1	0	0	1	0	0	0	1	0	0	0	0	0	0	2	0	0	0	0	0	0	0	0	0	0	0	0	0	0	0	1	0	0	0	1	0	0	0	1	0	0	0	0	0	0	0	0	0	0	0	0	0	0	0	1	0	0	0	0	0	0	0	0	0	0	0	0	0	0	0	1	0	0	0	0	0	1	0	0	0	0	1	0	0	0	0	0	0	0	1	0	2	0	1	0	0	0	0	0	0	0	0	0	0	0	0	0	0	0	0	0	0	0	1	0	0	0	0	0	0	0	0	0	0	0	0	0	0	0	1	0	0	0	0	0	0	0	0	0	0	0	0	0	0	1	0	0	0	0	0	2	0	0	0	0	1	0	0	0	0	0	0	0	0	0	0	0	0	0	0	0	0	0	0	0	0	0	0	0	0	0	0	0	0	0	0	0	0	0	0	0	0	0	0	0	0	2	0	0	0	0	0	0	0	0	0	0	0	0	1	0	0	0	1	0	0	0	0	0	0	0	0	2	0	0	0	0	0	0	0	0	0	0	0	0	0	1	0	0	0	0	0	0	0	0	0	0	0	0	0	0	0	0	0	0	0	0	0	0	0	1	0	0	0	0	0	0	0	0	1	0	0	0	1	0	1	0	3	0	0	0	0	2	0	0	0	0	0	1	1	0	1	0	0	0	0	0	2	0	0	0	0	0	0	0	0	0	0	0	0	0	0	0	0	0	1	0	0	0	0	1	0	0	0	0	0	0	0	0	0	0	0	0	0	0	0	0	2	0	0	0	0	0	0	0	0	0	3	0	0	0	0	0	0	0	0	0	1	0	0	0	2	0	0	0	0	0	0	1	0	0	0	0	0	0	0	0	0	0	0	1	0	0	1	0	0	0	0	0	1	0	0	1	0	0	0	1	0	0	0	0	0	0	0	0	0	0	1	0	2	1	0	0	0	0	0	0	0	0	0	0	0	0	0	0	0	0	0	0	2	0	0	0	0	0	0	0	0	0	0	0	0	0	0	1	0	0	0	0	0	0	0	0	0	0	0	0	0	0	0	0	0	0	1	0	0	0	0	0	0	0	0	0	0	0	0	0	0	0	0	0	0	0	0	2	0	1	0	0	0	0	0	0	0	0	0	0	0	0	0	0	0	0	0	0	0	0	1	0	0	0	0	0	0	0	1	0	0	1	0	0	0	2	0	0	0	0	1	0	0	0	0	0	0	0	0	0	0	0	0	0	0	1	0	0	0	0	0	0	0	0	0	0	0	0	0	0	0	0	0	0	0	0	0	1	0	0	3	0	0	0	0	0	0	0	0	0	0	0	0	1	0	0	0	0	0	0	0	0	0	0	0	0	0	0	0	0	0	0	0	0	0	0	0	0	0	0	0	0	0	1	0	1	0	0	0	0	0	0	0	0	0	0	0	0	0	0	2	0	0	0	0	0	1	0	0	2	0	0	0	0	0	0	0	0	0	0	0	0	0	0	0	0	3	0	0	0	0	0	0	0	0	1	0	0	0	0	0	0	0	0	0	0	0	0	0	0	0	0	0	0	0	0	0	0	0	0	0	0	0	0	1	0	0	2	0	0	0	0	0	0	0	0	0	0	1	0	0	0	0	0	0	0	0	0	0	0	0	0	0	0	1	1	0	1	0	1	0	0	0	0	0	0	0	0	0	0	0	0	0	0	1	0	0	0	0	0	0	1	0	0	0	0	0	0	0	0	0	0	0	0	0	0	0	0	0	0	0	0	1	0	0	0	0	0	0	0	0	0	0	0	0	0	0	0	0	0	0	0	0	0	0	0	0	0	0	0	0	1	0	0	0	0	0	0	0	0	2	0	2	0	0	3	0	0	0	0	0	0	0	0	0	2	1	0	0	0	0	1	0	0	0	0	1	0	0	0	0	1	0	1	0	0	0	0	0	0	1	1	0	0	0	0	0	1	1	1	0	0	0	0	0	0	0	0	0	0	2	0	0	0	0	0	0	0	0	0	0	0	0	0	1	0	1	0	1	0	0	0	0	0	1	0	2	0	0	0	0	0	0	0	1	0	2	0	0	0	0	0	0	0	0	0	0	0	0	0	2	0	0	0	0	0	0	0	0	0	0	0	0	1	1	0	1	0	0	1	0	0	1	0	0	0	0	0	1	0	0	0	1	0	0	0	0	0	0	0	0	1	0	1	0	1	0	0	0	1	0	0	0	0	0	0	0	0	0	0	0	0	0	0	0	0	0	0	0	0	0	0	0	0	0	0	0	0	0	0	0	0	0	0	0	0	0	0	0	0	0	0	0	1	0	1	0	0	0	0	0	0	0	0	0	0	0	0	0	0	0	1	0	0	0	0	0	0	1	0	0	1	0	0	0	0	0	0	0	0	0	0	0	0	0	0	0	0	2	0	0	0	0	0	0	0	0	0	1	0	0	0	0	0	0	1	0	0	0	0	0	0	0	0	0	0	2	1	1	0	0	0	0	0	0	0	0	0	0	0	0	1	0	0	0	0	0	2	0	0	0	0	0	0	0	1	1	1	0	0	0	0	0	0	0	0	0	0	0	0	0	0	0	0	0	0	0	0	0	0	1	0	0	0	0	0	2	0	0	0	0	2	1	0	0	0	0	0	0	0	0	0	0	1	0	0	0	0	0	1	0	1	0	0	0	0	0	0	0	0	0	0	0	0	0	1	0	0	0	0	0	0	0	0	0	0	0	0	0	1	0	0	1	0	0	1	1	0	0	0	0	0	0	0	1	0	0	0	0	2	0	0	0	0	0	0	0	0	0	1	0	0	0	0	0	0	0	0	0	0	0	0	0	0	0	0	0	0	0	0	0	0	0	0	0	0	0	0	0	0	0	0	0	0	0	0	0	1	0	0	0	0	0	0	0	0	0	0	0	0	0	0	0	0	0	0	0	0	0	0	0	1	0	0	1	1	1	0	0	0	0	0	0	1	0	0	0	5	0	0	0	0	0	0	0	0	0	1	0	0	1	0	0	0	0	0	0	0	0	0	0	0	1	2	0	0	0	0	4	0	0	0	0	0	0	0	0	1	0	0	2	1	0	0	1	0	0	0	0	0	0	0	0	0	0	0	0	0	0	0	0	0	0	0	0	0	0	0	0	0	0	0	0	0	0	0	0	0	0	0	0	1	0	0	0	0	0	0	0	1	0	0	0	1	0	0	0	0	0	0	1	0	0	0	0	0	0	0	0	0	0	0	0	0	0	0	0	0	0	0	0	0	0	0	0	0	0	0	0	0	0	1	1	0	0	0	0	0	0	0	0	0	0	0	0	0	0	0	0	0	0	0	2	0	0	1	0	0	0	0	0	0	0	0	0	0	0	0	0	0	0	0	0	0	0	0	0	2	0	0	0	0	1	0	0	0	0	1	0	0	0	0	0	0	0	0	0	0	0	1	0	0	1	0	0	2	0	1	0	0	0	0	0	0	0	0	0	0	0	0	0	0	0	1	0	1	0	1	0	0	0	0	0	0	0	0	0	0	0	0	0	0	0	0	0	0	0	0	0	0	0	0	0	0	0	0	0	0	0	0	0	0	0	0	0	0	0	0	0	0	0	0	0	0	0	0	1	0	0	0	0	0	0	0	0	0	1	0	0	0	0	0	0	0	0	0	0	0	0	0	0	0	0	0	0	0	0	0	0	0	0	0	0	0	3	0	0	0	0	0	3	0	0	0	0	0	0	0	0	0	0	0	0	0	0	0	0	0	1	0	0	0	0	1	0	0	0	0	0	0	0	1	0	0	0	0	0	0	0	0	0	0	0	0	0	0	2	0	0	0	0	0	0	0	2	0	0	0	1	0	0	0	0	0	0	0	0	1	0	0	0	1	0	1	0	1	0	0	0	0	1	0	0	0	0	0	0	1	0	0	0	0	0	0	1	0	1	0	1	2	0	0	0	0	1	0	1	0	0	1	0	0	0	0	0	1	0	0	0	0	0	0	0	0	1	0	0	0	0	0	0	0	0	0	0	1	0	0	0	0	0	0	0	0	0	0	0	0	0	0	1	0	0	0	0	0	0	1	0	0	0	0	1	0	0	0	0	0	0	0	0	0	0	0	0	0	0	0	1	0	0	0	0	0	0	0	0	0	0	1	0	0	0	0	1	0	0	0	0	0	0	0	1	1	0	2	1	0	0	0	0	1	1	0	0	0	0	1	0	0	0	0	0	0	0	0	0	0	0	0	0	0	0	1	0	0	0	0	0	0	0	0	0	3	0	0	2	1	0	0	0	0	1	0	0	0	1	0	0	0	0	0	0	0	0	0	0	0	0	0	0	0	3	0	2	1	0	0	0	0	0	0	0	0	0	0	0	0	0	0	2	0	0	0	0	0	0	0	0	1	0	0	0	0	0	1	0	0	0	0	0	0	0	0	0	0	1	0	0	1	0	0	0	0	0	0	0	0	0	1	0	0	0	0	0	0	0	0	0	0	0	0	0	0	0	1	0	0	0	0	0	0	0	1	0	0	0	0	0	0	0	0	0	0	0	0	0	0	0	0	0	0	0	0	1	0	0	0	0	0	0	0	0	0	0	1	0	0	0	2	0	1	0	1	0	0	0	0	0	0	0	0	0	0	0	0	0	0	1	0	0	0	0	0	0	0	1	0	0	0	0	0	0	0	0	0	0	0	0	1	0	0	0	1	0	0	0	0	0	0	0	0	0	0	0	0	0	0	2	0	0	0	0	0	0	0	0	0	0	1	0	0	0	0	0	0	0	0	0	0	0	0	0	0	0	0	0	0	0	0	1	0	0	0	0	1	1	1	1	0	1	0	0	0	0	1	0	0	0	0	0	0	0	0	0	1	0	0	0	0	1	1	0	0	0	1	0	0	0	0	0	1	0	0	0	0	0	0	0	0	0	0	0	0	0	0	0	1	0	0	0	0	0	0	0	0	1	1	0	0	0	0	0	0	0	0	0	0	0	0	0	0	1	1	0	0	0	0	0	0	0	1	0	0	0	0	1	0	0	0	0	0	0	2	0	0	0	0	0	0	0	0	0	0	0	0	0	0	0	0	0	0	0	0	0	0	0	0	0	0	0	0	0	0	0	1	0	1	0	0	0	1	0	0	2	0	0	1	0	0	0	0	0	0	0	0	0	0	0	0	0	0	0	0	1	0	0	0	0	0	0	0	0	1	0	0	0	0	1	0	0	0	0	0	0	1	0	0	0	0	0	0	0	0	0	0	0	0	0	0	0	0	0	0	2	0	0	0	0	0	0	0	2	0	1	0	0	0	0	0	0	1	0	0	0	0	0	0	1	1	0	0	0	0	0	0	0	0	0	0	0	0	0	1	0	0	1	0	0	0	0	0	0	0	0	0	0	0	0	0	0	0	0	0	0	0	0	0	0	0	0	0	0	0	0	0	0	0	0	0	0	0	1	0	0	0	0	0	0	0	0	0	1	1	0	0	0	0	0	0	0	0	0	0	0	0	0	0	0	0	0	0	1	0	0	1	0	0	0	0	1	0	0	0	0	0	0	0	0	1	0	0	0	0	0	0	0	0	1	0	0	0	0	0	0	0	0	0	0	0	0	0	0	0	0	0	0	0	0	0	1	0	0	0	0	0	0	0	0	0	1	0	0	0	1	0	1	0	0	0	0	0	0	3	0	0	0	1	0	1	0	1	0	0	0	0	0	0	0	0	0	0	0	1	1	0	0	0	1	0	0	0	0	0	0	0	0	0	0	0	0	0	0	0	0	0	0	1	0	0	0	0	0	1	0	0	0	0	0	0	1	0	0	0	0	0	1	0	0	1	0	1	0	0	0	1	0	0	0	0	0	0	0	0	0	0	0	2	0	0	0	0	0	0	1	0	0	4	0	0	0	0	0	0	0	2	0	0	0	0	0	2	0	0	0	0	0	1	1	0	0	1	0	0	0	0	0	0	0	0	0	0	0	0	0	0	0	0	0	0	0	0	0	0	0	0	1	0	0	0	0	0	0	1	0	0	0	0	1	0	0	2	0	0	0	0	0	0	0	0	0	1	0	0	3	0	0	0	0	0	0	0	0	1	0	0	0	0	0	0	0	1	0	1	0	1	0	0	0	0	0	0	0	0	0	0	0	1	0	1	0	0	1	0	0	0	0	0	1	0	0	0	0	0	1	0	0	0	1	0	0	0	0	1	0	0	0	0	2	0	0	1	1	0	0	0	0	0	0	0	1	0	1	1	1	0	1	0	0	1	0	0	0	0	0	0	2	0	0	2	1	0	0	0	0	0	0	0	0	0	0	0	0	0	0	0	0	0	0	0	1	0	0	0	0	0	0	0	0	0	0	0	1	0	0	0	0	0	0	0	0	0	0	0	0	1	0	1	0	0	0	0	0	0	0	0	0	0	0	0	1	0	0	0	1	0	0	0	0	0	0	0	1	0	0	0	0	0	0	0	0	0	0	0	0	1	0	0	0	0	0	0	0	1	0	0	0	0	0	0	0	0	0	0	0	0	0	0	0	0	0	0	1	0	0	0	0	0	0	0	0	0	0	0	0	0	0	0	0	0	0	0	0	0	0	0	2	0	0	0	1	0	0	0	0	0	0	0	1	0	0	0	0	1	0	0	0	0	0	0	0	0	0	0	0	0	0	0	0	0	0	0	0	0	0	0	0	0	0	2	0	0	0	0	0	0	0	0	0	0	0	0	0	0	0	0	0	0	0	0	2	0	0	0	0	1	0	0	0	0	0	0	0	1	0	0	0	0	0	0	0	0	0	0	1	1	0	0	0	0	0	0	0	0	0	0	0	0	0	0	0	0	0	0	0	0	0	0	1	0	0	0	0	0	2	1	0	0	0	0	0	0	0	0	0	0	0	0	0	0	0	0	1	0	0	0	0	0	0	0	0	0	1	0	0	0	0	0	0	0	0	0	0	0	0	0	0	0	0	0	0	1	0	0	0	0	0	0	0	0	0	0	0	1	0	0	1	0	0	0	0	0	0	0	0	0	0	0	0	0	0	0	0	0	0	0	0	0	0	0	0	0	0	0	0	0	0	0	0	0	1	0	0	0	1	0	0	0	0	0	1	0	0	0	1	0	0	0	0	0	0	0	0	0	1	0	0	0	0	0	0	0	0	1	1	0	1	0	0	0	1	0	0	0	1	0	0	0	0	0	1	0	0	0	0	0	0	0	1	0	0	0	0	0	0	0	1	0	0	0	0	0	0	0	0	0	0	0	0	1	0	0	0	0	0	0	0	2	0	0	0	1	0	0	0	0	0	1	0	0	0	0	0	0	0	0	0	0	1	0	0	0	0	1	0	0	0	0	0	0	0	0	0	0	0	0	0	1	0	0	0	0	0	0	0	0	0	0	0	0	0	0	1	1	0	0	0	0	0	0	0	0	0	0	0	0	0	0	0	0	1	0	0	0	2	0	0	0	0	0	0	0	1	0	0	0	0	1	0	0	0	0	0	0	0	0	0	0	0	0	1	2	0	0	1	0	0	1	0	0	0	0	0	0	0	0	0	0	0	0	0	0	0	0	0	0	0	0	0	0	0	0	0	0	1	0	0	0	1	0	0	0	0	0	0	0	0	0	0	0	0	0	0	0	0	0	0	1	0	0	0	0	0	0	0	0	0	0	0	0	0	1	0	0	0	0	0	0	0	0	0	0	0	0	0	0	1	0	0	0	0	1	0	1	0	0	0	1	0	0	0	0	0	0	0	0	0	0	0	0	0	0	0	0	0	0	0	0	0	0	0	0	0	0	0	1	0	0	0	0	1	0	1	0	1	0	0	0	0	0	0	0	0	0	0	0	0	1	0	0	0	1	0	0	0	1	0	0	0	0	0	0	0	0	0	0	0	0	0	0	0	0	0	1	0	1	2	0	0	1	0	0	0	0	0	0	0	0	0	0	0	0	0	0	0	1	0	0	0	0	1	0	0	3	1	0	0	0	2	0	1	0	0	2	1	0	0	1	0	0	0	0	0	0	0	0	0	0	0	0	1	0	0	0	0	0	0	0	0	0	0	0	0	0	0	0	0	0	0	0	0	0	0
N0.HOG0004185	0	1	1	0	0	0	1	0	0	0	0	0	0	0	0	0	0	0	0	1	0	0	1	0	0	0	0	0	0	0	1	0	0	0	0	0	0	0	0	0	0	0	1	3	0	0	0	0	0	0	0	1	0	0	0	0	0	1	0	0	0	0	0	0	0	0	0	0	0	1	0	1	0	0	0	0	0	0	0	1	0	0	0	0	0	0	0	1	0	0	1	1	0	0	3	0	0	0	0	0	0	0	0	0	0	0	0	0	0	0	0	0	0	0	0	1	0	1	0	0	1	0	0	1	0	0	0	0	0	0	0	0	0	0	0	0	0	0	1	1	0	0	0	0	0	0	0	0	0	0	0	1	1	1	0	0	1	1	0	1	0	0	1	0	0	0	0	0	0	1	0	0	0	0	0	0	0	0	0	0	0	0	0	0	0	0	0	1	0	0	0	0	0	0	0	0	3	0	0	0	0	0	0	0	0	0	0	0	0	0	0	0	1	0	1	0	1	0	0	0	0	0	0	0	1	1	0	0	0	1	0	0	0	0	0	1	0	0	0	0	0	0	0	0	1	0	0	0	0	0	0	0	0	0	0	0	0	0	0	1	0	1	0	0	1	0	0	0	1	0	0	1	0	1	0	0	0	0	0	0	0	1	0	0	0	0	0	0	0	0	0	0	0	0	0	0	1	0	0	0	0	0	0	0	0	0	0	0	2	0	1	0	0	0	0	1	0	0	0	0	2	0	0	1	0	0	0	0	2	0	0	1	0	1	0	1	0	0	0	0	0	0	0	0	0	0	0	0	2	0	0	0	0	0	0	0	0	1	0	0	0	0	0	1	0	0	0	1	0	1	0	0	0	1	0	0	0	0	0	0	1	0	0	0	1	0	0	0	0	0	0	0	0	0	0	0	1	0	0	0	0	0	0	0	0	2	2	0	0	0	0	0	0	0	0	1	0	0	0	0	0	0	0	0	0	0	0	0	1	0	0	0	0	0	0	0	2	0	1	1	0	0	0	0	0	0	1	0	0	0	0	0	2	0	0	4	0	0	0	0	0	0	0	0	0	0	0	0	0	0	0	0	0	0	0	0	0	0	0	0	0	0	0	2	0	0	0	0	1	1	0	0	0	1	1	0	0	0	0	0	0	0	0	0	2	1	1	0	0	0	2	0	0	0	0	0	1	0	0	0	0	0	0	0	0	0	0	0	0	0	0	0	0	0	0	0	0	0	0	0	2	0	0	0	0	1	0	0	0	0	0	1	0	0	1	0	1	0	0	1	0	0	0	0	1	1	1	0	0	0	0	0	0	0	0	0	0	0	0	0	0	0	0	0	1	0	1	0	0	0	0	0	0	0	0	0	0	0	0	0	0	0	0	1	0	0	0	0	0	1	0	0	0	0	0	0	0	1	0	0	0	0	0	0	0	0	0	0	1	0	0	0	0	1	0	1	0	0	0	0	1	0	0	0	0	0	0	0	0	0	0	0	3	0	0	0	1	0	0	1	0	0	1	0	0	0	0	0	1	0	2	0	0	0	0	0	1	0	0	1	0	0	0	0	0	1	0	1	1	0	0	2	1	0	0	0	0	0	0	0	0	0	0	0	0	0	1	0	1	2	0	1	0	0	0	0	0	0	0	0	0	0	0	0	0	0	0	0	0	0	0	0	0	1	0	0	0	0	0	0	0	0	1	0	0	0	0	1	0	0	1	0	0	0	0	0	0	0	0	0	0	0	0	0	0	1	0	0	0	1	0	0	0	0	0	0	0	0	0	0	0	0	0	0	1	0	0	0	0	0	0	0	0	0	0	0	0	0	0	0	0	0	1	0	0	0	1	0	0	1	0	0	0	0	0	0	0	0	1	0	0	0	0	0	0	0	0	0	0	0	0	0	0	0	0	0	0	0	0	0	0	0	0	0	0	0	0	1	0	1	0	0	1	1	0	0	0	0	1	0	0	0	0	0	0	0	1	0	0	0	1	0	1	2	1	0	0	0	0	0	1	0	0	0	0	0	0	0	0	0	0	1	0	0	0	0	1	0	0	0	0	1	0	0	0	0	0	0	0	0	0	0	0	1	1	1	0	0	0	0	1	0	0	0	0	0	0	0	0	4	0	0	0	1	0	0	0	1	0	0	1	0	0	0	0	0	0	0	0	0	0	0	1	0	0	0	0	1	0	0	0	0	1	1	1	0	0	1	0	2	1	1	0	0	0	1	0	0	0	1	0	1	0	1	0	0	0	0	1	0	1	0	1	0	0	0	0	0	0	0	0	0	0	0	0	0	1	0	0	0	0	1	0	0	0	0	0	0	0	0	0	1	0	0	0	0	0	0	0	0	1	0	0	0	0	0	0	0	0	0	0	0	2	0	1	0	0	0	0	0	0	0	0	0	0	1	0	0	0	1	0	0	0	0	0	0	0	0	0	2	1	0	0	0	0	0	0	0	0	0	0	0	0	0	0	0	0	0	0	0	0	0	0	1	0	0	0	0	0	0	0	0	1	0	1	0	0	0	0	0	0	0	0	0	0	0	0	0	0	0	0	0	0	1	0	0	3	0	0	0	0	0	0	0	0	0	0	0	0	0	0	0	0	0	0	0	0	1	0	0	1	0	1	0	0	0	0	0	1	0	1	1	0	0	0	0	0	0	0	0	0	0	0	0	0	0	0	0	0	0	0	0	1	0	1	0	0	1	0	0	0	0	0	1	1	0	0	0	0	0	0	0	0	0	0	0	0	0	0	0	0	0	1	0	0	0	0	0	2	2	0	0	0	0	1	0	0	0	0	1	0	0	1	1	0	0	1	0	0	0	1	0	1	1	0	0	0	0	0	1	0	0	0	0	0	0	0	0	0	0	0	0	0	1	0	1	0	0	0	0	0	0	0	0	0	0	0	0	0	0	0	0	0	2	0	1	0	0	0	0	0	0	0	0	0	0	0	0	0	0	0	0	0	0	1	0	0	0	0	0	0	1	0	0	0	0	0	1	0	0	1	0	0	1	0	0	0	2	0	0	0	0	0	1	0	0	0	0	0	1	0	0	0	0	0	0	1	0	0	0	0	1	0	0	0	0	0	0	0	2	0	0	0	0	0	0	1	0	0	0	0	0	0	0	0	0	1	1	1	1	0	0	0	0	0	0	2	1	0	0	0	0	0	0	0	0	0	0	0	0	0	0	0	0	0	1	0	0	0	0	0	0	0	0	1	0	0	0	0	0	0	0	0	0	0	0	0	0	0	0	0	0	1	0	0	1	0	0	0	0	0	1	0	1	0	0	0	0	0	0	0	0	1	0	1	0	0	0	0	0	0	1	0	0	0	0	0	0	1	0	0	0	1	1	0	0	0	0	0	0	0	0	0	0	0	0	0	0	0	0	0	0	1	0	0	0	0	0	1	1	0	0	0	0	0	0	0	0	0	0	0	0	0	0	0	0	0	0	0	0	0	1	0	0	0	0	0	0	0	0	0	0	0	0	0	0	0	0	0	0	0	0	0	0	1	0	0	0	0	0	1	0	0	0	0	0	0	0	0	0	0	0	1	0	0	0	0	0	0	1	0	0	0	0	1	0	0	0	0	1	0	0	0	0	0	0	0	0	2	0	0	1	0	0	1	1	0	0	0	0	0	0	1	1	0	0	0	0	1	0	0	0	0	0	0	0	1	0	0	0	0	1	0	0	0	0	0	0	0	0	0	0	0	1	0	0	1	0	0	0	0	0	0	0	0	0	0	0	0	0	0	1	1	0	0	0	0	1	0	1	1	0	0	0	1	0	1	0	0	0	1	0	0	0	0	1	0	0	0	0	0	0	0	1	0	0	0	0	0	0	0	0	0	0	0	0	0	0	0	0	0	0	1	0	0	0	0	0	0	0	0	0	2	0	0	0	2	0	1	0	0	0	0	0	0	0	0	0	1	0	0	0	0	0	0	1	0	0	0	1	0	1	0	0	0	0	0	0	0	0	0	0	0	0	1	0	0	0	0	0	0	0	0	0	0	0	0	1	0	0	0	0	0	0	0	1	0	1	0	0	0	0	0	0	0	1	0	0	0	0	1	0	0	0	0	0	2	0	0	0	0	0	0	0	0	0	0	0	1	0	0	0	0	1	0	0	0	0	0	1	0	0	0	0	0	1	0	0	0	0	0	0	0	0	0	3	0	0	0	0	0	0	1	0	0	0	0	0	0	0	0	0	0	1	0	1	0	0	1	0	0	0	0	0	0	0	0	0	0	1	0	0	0	0	0	0	0	0	0	0	0	3	0	0	0	1	0	0	0	0	0	0	1	0	0	0	0	0	0	0	0	0	0	0	0	0	0	0	0	0	0	0	0	0	0	0	1	1	1	0	0	0	0	0	0	1	0	0	0	0	0	1	0	0	0	0	0	0	0	0	0	0	0	0	0	0	0	0	0	0	0	0	0	2	0	0	0	0	0	0	0	0	0	0	0	0	0	0	0	0	0	0	0	0	0	0	0	1	0	0	0	1	0	0	0	0	0	0	0	0	0	0	0	0	0	0	0	0	0	0	0	0	0	0	0	0	0	0	0	0	0	0	0	0	0	0	0	0	0	1	0	1	1	0	0	0	0	0	0	0	2	0	0	0	0	0	0	0	0	0	0	0	0	2	1	0	0	0	0	0	0	0	0	0	0	0	0	0	0	0	0	0	0	0	0	0	0	0	0	0	1	2	0	0	0	0	0	0	0	0	0	1	0	1	0	0	0	0	0	1	0	0	0	0	0	0	0	0	0	0	0	2	0	0	0	1	0	0	0	0	0	0	0	0	1	0	0	1	1	1	1	0	0	0	0	0	0	0	0	0	0	0	0	0	1	0	0	1	0	0	0	1	0	0	0	0	0	0	0	0	0	0	0	0	0	1	0	0	0	0	0	0	0	1	0	0	0	0	1	0	0	0	0	0	0	0	0	0	1	0	0	1	1	0	0	0	1	2	1	0	0	0	0	0	0	0	0	1	1	0	0	0	0	0	0	0	0	0	1	0	0	0	0	0	0	0	0	0	1	0	0	0	0	1	0	0	0	0	0	0	0	0	1	0	0	0	0	0	2	0	0	1	0	0	0	0	0	1	0	0	0	0	1	0	0	0	0	1	0	0	0	0	1	0	0	0	1	0	1	0	1	0	0	0	0	0	1	1	0	0	0	0	0	1	0	0	0	0	1	1	0	1	1	2	0	0	0	0	0	0	0	0	0	0	2	0	0	0	0	0	0	0	1	0	0	0	1	0	0	0	0	0	0	0	0	0	1	0	0	0	0	0	0	0	1	0	1	0	1	0	0	0	0	0	0	1	0	0	0	0	0	0	0	0	0	0	1	0	0	0	0	0	0	0	0	0	0	0	0	0	0	0	0	0	0	1	0	0	0	0	1	0	0	0	0	0	0	1	1	0	1	0	0	0	1	0	0	0	0	0	1	0	0	0	0	0	1	0	1	0	0	0	0	0	1	0	0	0	0	0	0	0	0	0	1	0	0	1	0	0	0	0	1	0	0	0	0	0	0	1	0	0	1	0	0	1	0	0	0	0	0	0	0	0	0	0	0	1	2	0	0	0	0	0	0	0	1	0	0	0	0	0	0	1	0	1	0	0	0	0	0	0	0	0	0	0	0	0	0	1	1	0	1	0	0	0	0	0	0	1	1	0	0	1	0	0	0	0	0	0	1	0	1	0	0	1	0	0	0	0	0	1	0	0	0	0	0	0	0	1	1	0	0	1	1	0	0	1	0	0	0	1	1	0	1	0	0	0	0	0	0	0	0	1	0	1	0	0	0	1	0	0	0	0	0	0	0	0	0	0	0	0	0	0	0	0	2	0	0	0	0	1	0	0	0	0	2	0	0	1	1	0	0	0	0	3	0	0	0	0	0	0	0	1	2	0	0	1	0	0	0	0	0	0	0	0	0	0	0	0	0	1	1	0	0	0	0	0	0	0	0	1	0	0	0	0	0	0	0	0	0	0	0	0	0	1	1	1	0	0	0	1	0	0	0	0	1	0	0	0	0	0	0	0	0	0	0	0	0	0	0	0	0	0	0	0	0	0	0	0	0	0	0	0	2	1	0	0	0	0	0	0	1	0	0	0	0	0	0	0	0	0	0	0	0	1	0	0	0	1	0	0	0	0	0	0	0	1	0	0	0	0	0	0	0	1	0	0	0	0	0	0	0	0	0	0	0	0	0	0	1	1	1	0	0	0	0	0	0	0	0	1	0	0	0	0	1	0	0	0	0	0	0	0	0	0	0	0	0	0	0	0	0	1	0	0	0	0	0	1	0	0	0	1	0	0	1	0	0	0	1	0	0	0	0	0	0	1	0	0	0	0	0	0	0	0	0	0	0	0	0	0	1	0	1	0	0	0	0	0	0	0	0	0	0	0	1	0	0	0	0	0	0	0	0	0	0	0	0	0	0	0	0	0	0	0	0	0	0	0	0	1	0	1	0	0	0	0	0	1	0	0	1	0	0	0	1	1	0	0	0	0	0	0	0	0	0	1	0	0	0	0	0	0	0	0	0	0	1	1	0	0	0	0	0	0	1	1	0	0	0	0	0	0	0	1	0	1	0	0	0	0	0	0	0	0	0	0	0	0	0	1	0	0	0	1	0	2	0	0	0	0	0	1	0	0	0	3	0	0	1	0	0	1	0	1	1	0	0	0	0	0	0	1	0	0	0	0	0	0	1	0	0	0	0	0	0	0	0	1	0	1	0	0	0	0	0	0	0	1	1	0	0	0	0	0	0	0	0	0	0	0	0	1	0	0	1	0	0	0	0	0	0	0	0	0	0	0	1	0	0	0	0	0	0	0	0	0	0	0	0	0	0	0	0	0	1	1	0	1	0	0	0	0	0	0	0	0	0	0	0	0	0	0	1	0	0	1	0	0	0	0	0	2	0	0	0	0	0	1	0	0	0	0	0	0	0	0	0	0	1	0	1	0	1	0	0	0	0	0	0	0	1	1	0	0	0	0	0	0	0	0	0	0	0	1	0	0	0	0	0	1	1	0	0	0	2	0	0	0	0	0	0	0	1	0	0	0	0	0	1	0	0	0	0	0	0	0	0	0	0	1	0	0	1	0	0	0	0	0	0	0	0	0	0	0	0	0	0	0	1	0	0	0	0	0	0	0	0	0	0	0	0	0	0	0	0	1	0	0	0	0	0	1	0	0	0	0	0	1	0	0	0	0	0	0	0	0	0	0	0	0	0	0	0	1	2	0	0	0	0	0	1	0	0	1	0	0	0	0	0	2	1	0	0	0	0	0	0	0	0	0	0	0	0	0	0	0	0	0	0	0	0	0	1	0	0	0	0	0	0	0	1	1	0	0	1	0	0	0	0	0	1	0	0	1	0	0	0	0	0	0	0	0	0	0	0	1	0	0	1	0	0	0	0	0	1	0	0	0	0	0	0	0	0	0	0	0	0	0	0	0	0	0	0	0	0	0	0	0	0	0	0	0	0	0	0	0	0	0	0	0	0	1	0	0	1	1	0	0	0	0	0	0	0	0	0	0	1	1	0	0	0	0	0	0	0	0	0	0	0	0	0	1	0	0	3	0	0	2	0	0	1	0	0	0	0	0	0	0	0	0	0	2	0	0	0	1	0	1	0	1	0	0	0	1	0	0	0	0	1	0	0	0	1	0	0	0	0	0	0	0	0	0	0	0	0	0	0	0	0	0	0	0	0	1	0	1	1	1	0	1	1	0	0	0	0	1	0	0	1	2	0	0	0	1	0	0	0	0	0	1	0	0	0	1	0	0	2	0	0	0	0	0	1	0	0	0	0	0	0	0	0	2	0	1	3	1	0	0	0	0	0	0	0	0	1	0	0	0	1	0	0	0	0	0	0	0	0	1	0	0	0	0	1	0	1	0	0	1	0	0	0	1	1	0	0	2	0	1	0	0	0	0	1	0	0	0	0	0	0	0	0	0	0	0	0	1	0	1	0	0	1	0	0	0	0	0	0	0	0	0	0	0	1	0	2	0	0	0	0	1	0	0	0	0	0	0	0	0	1	0	0	0	0	0	0	0	0	0	0	1	0	0	0	0	0	0	0	0	0	0	0	0	0	0	0	0	0	0	1	0	0	0	0	0	0	0	1	1	0	0	0	0	0	0	0	0	0	0	0	0	0	1	0	1	0	0	0	0	0	1	0	0	0	0	1	0	0	0	1	0	0	0	0	1	0	0	0	0	0	0	0	0	0	0	0	0	0	0	0	0	1	0	0	0	1	0	0	0	0	0	0	1	0	0	0	0	0	0	0	0	0	1	0	1	0	0	0	0	0	0	2	1	0	1	0	0	0	0	0	0	0	1	0	0	0	0	0	1	0	0	0	1	0	0	0	0	1	0	0	0	0	0	0	0	1	1	0	0	0	0	0	0	0	0	0	0	0	0	0	0	1	0	0	0	1	0	0	0	0	0	0	0	0	0	0	0	0	1	0	0	0	0	0	0	1	0	0	1	0	0	0	0	0	0	0	0	1	0	2	2	0	0	0	0	1	0	0	0	0	0	1	0	0	0	0	0	0	0	0	0	1	0	0	0	0	0	1	0	0	0	0	0	0	0	0	0	0	0	0	1	0	0	0	0	0	0	0	0	0	0	0	0	0	0	0	0	0	0	1	0	0	0	0	0	0	0	1	0	0	0	0	0	1	0	0	1	0	0	0	0	0	0	0	0	0	0	0	0	0	0	1	0	0	0	0	0	1	0	0	0	0	0	0	0	0	1	0	0	0	0	0	0	0	0	0	1	0	0	0	0	0	0	0	0	0	0	0	0	0	0	0	0	0	2	1	1	0	0	0	0	0	0	0	0	0	0	0	0	1	0	0	0	0	0	1	0	0	0	0	0	1	0	0	0	0	0	0	0	1	0	0	0	0	0	0	0	0	0	0	1	0	0	0	0	0	0	0	0	0	0	0	0	0	0	0	0	1	0	0	0	0	0	0	0	0	0	0	1	1	0	0	0	0	0	0	0	0	0	2	0	0	0	0	0	1	1	0	0	0	1	0	0	0	0	0	0	0	0	0	0	0	0	0	1	0	0	0	0	0	0	0	0	0	0	0	0	0	0	0	0	0	0	0	0	0	0	0	0	0	0	0	0	0	0	0	0	0	0	0	0	0	0	0	0	2	1	0	0	2	2	0	0	0	0	1	0	0	0	0	0	0	0	0	0	0	0	0	0	0	0	1	0	0	0	0	0	0	0	1	0	0	0	0	0	0	0	0	1	0	0	3	0	1	0	0	0	0	0	0	0	0	0	0	0	0	1	0	0	0	0	0	0	0	0	1	0	0	0	0	0	0	0	0	0	0	0	0	0	0	0	0	1	1	1	0	0	0	1	0	0	1	0	0	0	0	1	0	0	0	1	0	0	0	0	0	0	0	0	0	0	0	0	0	0	0	0	0	0	1	0	1	0	1	1	0	2	0	0	0	0	0	0	0	0	0	0	0	0	0	0	0	0	1	0	1	0	0	0	0	1	0	0	0	0	0	0	1	0	0	0	0	2	0	0	0	1	0	1	0	0	0	1	0	0	0	1	0	0	0	0	0	0	1	0	1	1	0	2	0	0	0	0	0	0	0	0	0	0	0	1	0	0	0	0	1	0	0	2	0	0	0	0	0	1	1	0	0	1	0	0	1	0	0	0	1	0	0	0	0	1	0	0	0	0	1	0	0	0	1	0	0	0	0	2	0	0	0	1	0	0	0	0	0	0	0	0	0	0	0	0	0	0	0	0	0	1	0	0	0	0	0	0	0	0	0	0	0
N0.HOG0008379	1	2	1	3	2	3	0	0	0	0	1	0	1	1	3	1	1	0	0	0	1	0	0	0	4	2	0	1	0	2	0	2	2	0	0	4	0	0	0	0	3	3	1	1	0	0	0	0	0	0	0	1	0	3	0	0	0	2	0	0	0	1	2	0	0	0	0	1	6	0	0	0	0	2	0	0	2	2	1	1	1	2	1	0	1	0	3	2	0	0	1	0	0	3	2	2	0	1	0	1	3	0	1	1	0	0	1	0	1	2	0	1	0	1	0	2	4	1	0	0	2	0	0	0	0	0	2	0	0	2	3	0	0	1	2	0	0	1	3	2	1	2	0	0	0	1	1	1	0	0	0	1	2	3	1	3	1	0	1	2	1	0	1	3	1	0	1	0	0	4	1	1	0	2	0	1	1	0	0	0	1	0	0	2	0	0	2	2	0	1	1	0	0	0	1	0	2	2	0	0	0	1	5	1	2	0	0	0	0	1	3	4	0	6	2	1	2	0	1	2	0	1	1	0	1	2	2	0	1	0	0	1	0	0	0	0	0	3	0	0	3	0	0	1	0	2	0	0	1	0	0	0	0	0	0	0	0	2	0	0	3	4	0	2	2	0	1	4	1	0	0	0	0	2	2	2	1	0	0	0	3	1	2	0	2	1	1	4	6	0	0	1	0	0	1	1	0	0	4	0	4	0	0	0	0	2	0	3	1	1	1	1	0	0	2	3	0	2	0	0	1	2	0	0	0	1	1	0	1	0	0	0	0	0	0	1	2	1	2	0	0	0	0	4	0	1	0	2	0	3	0	2	1	1	0	2	0	1	0	1	0	0	0	1	3	2	0	0	0	0	0	1	0	3	1	0	0	1	0	2	1	0	3	3	1	1	3	1	0	1	0	1	1	1	0	0	2	0	2	0	1	0	0	1	1	2	0	1	1	0	4	0	0	0	2	1	1	1	0	0	0	0	1	0	0	2	0	1	2	0	5	1	3	0	0	0	3	1	1	1	2	0	0	4	0	0	0	0	0	0	2	0	3	0	1	7	0	0	0	0	0	2	0	0	0	1	1	2	1	0	0	1	0	0	3	0	1	1	0	2	0	1	0	1	1	0	3	0	2	1	0	0	0	0	0	0	0	0	0	0	1	0	0	0	3	1	0	0	0	0	2	0	0	1	3	5	0	1	1	0	0	0	1	0	0	0	2	1	0	0	0	0	0	0	0	2	0	1	0	0	2	0	0	0	0	1	3	3	3	1	1	3	0	1	0	0	0	0	1	4	1	0	0	3	3	0	2	0	1	1	1	0	0	0	4	0	1	0	1	0	1	0	2	0	1	1	1	3	2	0	1	0	0	0	0	0	2	0	2	0	0	0	0	0	1	0	2	0	1	3	0	0	0	1	1	0	2	3	0	1	3	0	1	6	1	3	3	0	2	0	1	3	1	3	2	6	1	0	0	2	0	0	0	0	0	0	0	0	0	0	0	1	3	1	2	2	3	1	0	0	0	0	1	0	0	0	0	2	0	3	0	0	0	0	2	1	2	0	1	2	0	2	3	0	2	1	0	1	2	0	0	4	2	0	0	1	2	0	0	0	0	0	0	1	0	0	1	0	0	0	5	3	0	0	1	2	2	0	0	0	1	2	0	0	0	1	0	0	0	1	2	5	2	1	0	0	0	0	1	4	3	0	2	6	0	1	1	1	2	2	3	3	0	0	1	0	2	1	1	0	3	0	0	1	1	1	0	0	0	1	1	1	0	0	2	0	0	1	2	0	1	0	0	0	0	3	1	1	0	0	2	0	0	2	0	0	0	0	0	1	0	0	0	2	0	1	0	0	0	1	2	0	0	2	0	2	0	3	4	1	0	1	0	0	0	0	3	1	0	1	0	0	0	2	0	0	1	2	0	0	0	3	0	0	0	0	0	0	2	1	0	1	0	4	1	2	1	1	0	0	2	0	4	0	1	0	0	1	0	0	2	0	0	2	2	0	1	2	0	0	0	0	0	2	2	4	1	0	1	0	0	2	3	1	1	0	0	0	2	1	0	0	0	1	2	1	0	1	1	0	0	4	3	3	2	3	1	2	0	0	2	2	1	2	2	0	3	2	0	3	2	1	1	1	4	0	1	1	2	2	0	1	0	0	0	0	1	0	0	0	0	0	1	2	2	0	4	3	0	2	1	3	2	2	2	1	1	0	1	2	0	1	0	0	0	3	1	1	0	1	2	1	0	0	0	2	0	0	3	0	0	0	3	0	0	0	1	1	0	2	0	6	0	2	0	1	5	0	0	0	2	0	1	1	0	0	0	1	0	0	2	1	0	1	1	3	0	1	1	0	2	0	0	0	1	0	0	0	0	0	0	0	1	1	3	1	1	0	0	0	0	1	0	0	1	2	1	0	1	0	0	2	0	1	3	0	2	1	3	3	2	0	1	1	0	0	5	3	1	1	0	2	1	1	1	0	2	0	3	0	0	0	0	0	3	0	0	0	1	3	0	0	1	0	0	2	4	0	0	2	0	0	1	0	1	1	1	2	1	1	1	0	0	0	1	0	0	0	0	0	0	0	0	0	0	0	5	1	0	0	1	0	5	2	0	1	0	3	1	0	2	0	0	0	0	0	0	0	0	2	0	4	2	3	0	0	0	0	2	0	0	1	2	0	1	0	1	1	1	0	0	0	3	0	0	0	0	1	0	4	0	1	2	0	0	0	0	4	0	0	1	4	0	0	1	2	0	0	0	1	0	0	0	2	0	0	2	1	2	1	0	5	0	0	0	1	1	0	2	6	1	0	1	2	0	0	0	0	0	0	1	1	1	3	1	0	2	0	0	0	1	0	0	0	0	0	0	4	0	0	0	1	0	6	1	2	0	2	0	0	2	0	1	0	0	0	0	0	1	0	0	0	2	0	0	0	0	0	0	0	0	1	0	0	4	1	1	1	1	1	2	3	2	1	2	2	1	1	0	0	0	1	0	0	0	0	6	1	0	1	5	0	1	2	1	0	0	1	4	0	0	0	0	0	0	0	2	0	1	1	1	1	0	1	0	0	5	7	1	2	2	7	0	1	1	5	0	0	1	1	2	0	0	0	0	0	3	0	2	0	0	2	1	1	0	0	0	0	1	2	2	0	2	0	3	1	0	1	1	1	1	2	5	0	0	0	0	0	0	0	1	1	5	3	0	0	1	1	0	0	5	2	1	0	0	3	1	2	2	2	1	1	1	1	2	0	1	1	1	0	0	3	2	1	0	0	0	4	1	0	3	4	2	0	0	0	0	2	1	2	0	2	2	1	0	0	0	0	3	0	1	0	0	0	0	0	3	1	1	0	2	1	0	2	0	0	0	1	2	0	3	4	0	3	1	1	0	0	1	0	1	0	1	0	1	0	0	0	5	0	0	1	1	1	0	2	0	2	0	2	0	3	0	0	0	1	0	0	1	0	0	0	0	0	0	1	0	5	3	2	3	2	0	0	0	1	0	1	0	2	1	0	0	1	1	1	1	0	2	0	0	0	1	1	1	0	1	3	0	0	1	0	0	0	0	0	2	0	1	0	2	2	0	1	5	2	0	1	0	3	2	0	0	1	1	0	0	0	3	0	0	3	2	4	0	0	0	4	1	0	0	3	1	1	0	1	0	5	1	0	0	0	3	0	3	0	2	1	0	3	0	3	1	1	0	0	2	1	0	0	0	0	1	2	0	3	1	0	1	2	1	2	3	0	0	1	1	0	1	0	1	0	2	2	1	1	0	1	1	1	2	0	3	2	4	4	0	0	1	0	6	0	1	1	0	1	0	5	0	0	0	0	0	2	2	1	6	0	0	1	2	2	1	0	2	0	3	0	1	0	1	0	3	1	0	0	0	0	0	2	1	0	2	1	1	1	0	3	1	1	0	0	1	0	3	0	1	2	0	1	0	0	0	0	0	2	0	1	0	2	0	3	1	0	1	3	3	2	0	0	4	1	1	0	1	0	0	0	2	0	2	1	1	2	0	1	0	0	1	1	0	0	2	1	0	0	1	0	0	1	0	1	1	1	0	1	0	0	0	0	2	1	1	2	3	0	0	0	1	0	0	2	1	2	1	0	0	2	1	0	1	2	0	1	2	1	1	1	0	1	0	2	0	0	1	0	0	0	1	0	0	0	0	0	4	0	1	3	1	0	1	3	0	0	1	0	0	1	0	0	3	0	0	0	6	1	0	0	0	2	2	0	1	0	1	2	2	0	0	0	2	1	0	0	0	0	4	4	0	0	0	1	1	1	1	0	3	1	0	3	2	1	0	1	0	0	2	0	0	0	0	0	0	0	0	0	0	0	0	0	0	0	2	1	0	2	0	1	4	4	0	2	4	0	0	1	0	5	2	0	1	0	1	0	0	1	0	2	1	2	0	0	1	0	2	1	0	2	1	1	1	2	0	0	1	0	1	1	0	1	1	2	1	1	1	0	0	0	2	1	1	1	0	0	2	0	0	0	0	0	0	3	2	0	0	0	1	0	3	1	1	1	2	0	0	0	0	0	1	0	3	0	1	1	1	4	1	0	0	0	0	1	0	1	1	4	1	0	3	0	1	1	0	3	0	3	5	1	1	0	0	1	0	2	0	1	0	0	0	0	1	0	3	2	0	0	0	1	1	0	1	1	1	0	0	0	0	0	0	0	2	3	0	1	1	3	1	0	1	1	1	1	1	0	0	0	0	0	1	5	0	0	0	8	3	0	4	1	3	1	5	0	0	1	1	0	2	0	4	0	0	2	0	1	1	3	0	0	2	3	0	0	0	1	2	0	0	2	1	3	1	3	0	0	0	0	7	0	3	0	3	0	0	0	1	1	0	2	0	0	1	0	0	1	0	0	0	0	0	0	1	0	1	0	0	1	0	2	0	0	0	0	0	0	0	0	0	4	0	0	4	2	0	1	1	3	0	3	0	0	1	0	0	0	0	1	2	0	0	0	1	2	1	1	2	0	0	0	0	0	0	0	1	3	1	0	2	0	0	2	0	0	1	0	0	1	0	0	3	1	1	1	0	1	0	1	0	1	0	0	0	0	1	0	1	0	0	1	3	0	0	4	0	0	0	0	0	1	2	1	0	4	6	3	1	0	0	0	1	0	1	0	0	5	0	0	0	0	3	0	0	3	4	4	1	0	1	0	0	1	0	0	0	3	1	1	0	3	4	2	1	5	0	8	1	0	1	1	2	1	0	0	0	1	4	0	0	1	2	0	0	1	0	0	0	0	2	1	0	0	1	0	2	1	1	0	0	0	0	0	0	0	0	1	0	3	0	1	0	0	0	0	3	0	0	0	1	1	0	0	1	2	0	0	0	1	0	2	0	1	0	0	1	0	0	0	0	1	0	0	3	0	0	0	0	0	2	1	2	0	3	0	0	1	1	0	0	3	0	0	4	1	1	1	2	1	1	4	1	1	5	0	0	1	0	1	1	0	0	0	2	0	0	1	0	0	1	0	0	0	2	0	0	1	1	1	0	2	0	1	0	0	0	0	0	2	1	3	0	8	0	2	3	0	0	0	1	0	0	0	1	1	5	1	1	0	1	0	0	2	1	1	2	0	0	0	1	1	2	1	0	0	1	1	1	0	0	2	0	1	3	0	0	1	1	0	1	0	4	0	0	1	4	3	2	1	2	0	1	1	1	1	7	0	1	3	0	3	1	0	0	0	2	0	3	0	1	0	0	0	2	1	5	2	0	0	1	0	0	3	0	1	3	5	2	0	0	0	0	1	4	1	0	1	0	1	0	0	0	2	0	4	0	4	0	2	1	1	2	1	0	2	0	0	0	0	1	0	5	1	0	1	0	0	3	0	1	0	2	2	3	3	0	1	1	0	1	1	1	1	0	1	1	0	4	4	2	0	0	0	1	0	2	6	2	1	0	0	1	1	0	3	3	0	1	1	0	0	1	0	1	1	0	0	1	1	0	0	0	0	3	0	0	0	1	0	0	1	1	0	0	2	1	1	1	0	0	0	1	5	0	1	2	0	0	0	0	1	2	0	0	0	1	0	0	5	2	1	0	0	0	1	3	0	1	2	2	1	3	0	3	2	0	0	2	1	4	1	1	0	0	0	2	0	1	2	3	0	0	0	0	2	1	0	0	4	0	0	0	0	1	1	1	0	1	1	0	0	1	0	2	1	1	0	3	1	0	0	0	7	0	1	0	0	1	2	1	0	3	0	4	0	3	4	0	0	0	1	0	0	2	3	0	0	1	0	0	4	0	2	1	0	0	0	0	2	2	0	1	0	0	0	0	2	0	0	2	0	0	0	1	0	1	4	0	0	1	1	3	2	1	0	0	1	3	1	0	1	0	2	0	2	0	0	0	0	1	0	0	0	0	3	1	2	0	0	0	0	0	1	0	0	6	0	0	6	6	0	0	0	0	1	0	1	0	0	2	0	2	4	2	1	2	0	1	0	0	1	0	1	1	1	0	0	2	0	0	0	0	0	0	5	0	0	0	2	0	1	1	0	1	0	0	0	1	3	0	0	0	1	1	0	1	1	2	0	0	1	0	0	1	4	3	2	0	0	2	1	0	0	0	1	0	1	0	0	0	2	0	1	1	0	0	1	0	0	4	3	2	2	0	1	0	1	0	2	1	0	0	0	0	5	2	0	0	1	3	6	0	1	1	0	1	1	1	0	2	0	0	0	0	0	1	3	2	2	2	2	2	0	2	0	1	0	0	0	0	2	4	1	0	1	0	0	1	1	0	5	0	1	0	0	0	0	0	0	2	1	3	5	0	1	1	0	0	2	0	0	0	1	0	2	2	0	0	0	0	1	0	1	1	1	0	0	0	0	1	0	5	0	0	2	1	3	1	0	0	2	0	2	1	0	0	4	0	0	0	0	2	0	0	2	1	6	0	0	0	3	1	0	0	5	0	2	0	1	1	0	0	3	0	2	2	3	1	0	1	0	0	1	0	4	2	0	2	1	3	1	0	2	0	0	0	4	0	1	0	0	1	0	2	0	0	0	0	2	2	0	0	0	3	2	2	0	1	0	2	4	2	1	1	0	0	2	3	1	1	0	0	0	2	0	0	2	2	0	1	2	0	0	3	0	0	0	2	1	1	3	5	1	1	0	2	0	1	0	0	0	0	2	0	1	0	0	2	0	2	0	0	1	2	0	0	0	0	0	0	0	1	0	0	1	0	2	0	0	1	1	0	3	0	0	0	1	3	0	0	0	0	0	0	0	0	2	1	1	1	1	1	1	1	0	0	0	1	5	3	4	0	1	0	6	1	0	0	0	0	0	1	0	0	0	0	1	1	1	1	2	0	0	0	1	0	0	3	0	0	4	0	1	1	1	0	0	0	1	1	1	1	0	1	0	3	1	1	4	1	2	1	1	3	0	1	0	0	0	1	1	1	4	0	1	0	3	0	0	1	1	0	1	3	0	0	1	0	1	0	1	0	4	0	1	0	0	0	3	0	0	1	0	0	1	1	0	1	1	1	1	0	1	0	0	0	1	0	0	1	2	1	0	0	0	0	0	0	0	1	2	0	0	2	0	0	0	0	2	1	2	0	1	0	2	0	0	0	0	4	2	0	1	0	2	1	1	0	1	0	2	1	0	0	1	0	6	1	1	0	1	0	1	1	4	0	0	1	0	1	4	0	0	8	2	0	1	3	0	0	2	0	0	0	0	0	1	0	2	3	0	0	0	0	0	0	0	3	5	1	0	0	5	0	3	0	1	0	0	0	1	0	0	0	0	0	0	1	0	3	3	1	0	0	1	0	0	0	4	0	5	0	1	0	0	0	0	2	2	3	1	0	0	0	2	0	1	0	0	1	0	1	1	3	3	0	0	0	0	0	0	0	0	0	0	2	1	1	1	1	1	4	2	1	1	0	3	0	2	2	0	0	0	4	0	0	2	2	0	0	2	2	1	0	0	1	0	6	0	1	0	0	1	0	0	0	5	0	2	1	0	0	2	1	1	1	0	1	1	1	0	0	0	1	0	1	1	2	0	4	0	0	1	1	2	1	0	0	0	1	3	0	3	1	0	1	0	2	0	7	3	0	0	1	0	1	0	1	0	0	0	3	0	0	0	0	1	0	0	2	0	1	0	2	1	1	2	1	2	0	1	1	2	0	4	2	1	2	0	7	1	0	6	0	1	1	0	0	0	1	1	1	0	0	1	0	2	0	2	1	3	1	0	3	1	1	0	3	0	1	2	0	2	2	1	0	0	0	1	0	0	0	1	0	0	1	0	2	0	1	1	1	0	0	2	0	1	0	1	2	1	0	0	0	0	0	4	1	0	0	0	0	0	0	1	2	0	4	1	1	0	0	0	0	1	3	2	3	0	2	1	0	0	1	2	0	0	0	0	1	0	0	0	0	0	0	0	0	1	4	6	0	0	1	1	0	0	0	2	1	0	0	0	1	3	1	1	1	0	2	1	0	0	0	1	0	0	0	1	5	3	0	0	0	1	1	0	3	0	7	1	1	1	2	2	1	2	2	0	2	0	0	0	1	1	1	0	0	1	2	0	1	0	0	1	0	0	0	2	1	1	0	0	0	0	1	1	1	0	0	1	2	0	2	1	0	0	0	1	0	1	0	4	2	2	1	0	0	0	0	0	3	0	0	0	0	0	0	0	0	5	1	0	0	0	0	0	0	0	0	0	0	0	1	0	0	3	0	0	0	2	1	0	0	1	0	0	0	2	1	4	0	0	0	2	1	1	0	3	0	0	0	0	0	0	2	0	1	0	1	0	0	0	2	1	1	0	2	0	2	0	0	1	0	0	0	1	0	0	0	2	0	0	1	0	0	4	0	1	1	0	0	0	0	0	7	3	1	0	1	0	1	4	0	1	1	3	2	0	3	1	0	0	0	0	4	0	0	1	4	2	1	1	4	0	0	0	0	3	3	0	0	0	0	2	3	1	3	0	1	0	0	2	1	0	2	1	0	0	2	0	2	0	5	0	0	0	2	5	0	1	1	0	3	1	0	1	0	2	0	1	2	3	0	1	1	0	4	0	2	3	1	0	0	1	0	0	1	0	0	3	0	4	0	0	0	0	0	3	2	0	1	0	0	1	0	0	1	0	0	2	2	1	0	1	0	0	0	1	0	0	0	1	2	0	1	1	3	1	1	0	1	0	0	0	2	2	0	3	2	0	0	0	1	0	0	0	0	2	3	2	2	0	0	1	0	0	2	0	0	1	0	0	2	0	0	0	0	0	2	1	0	0	1	1	0	4	0	0	0	0	0	0	0	4	0	0	2	0	0	1	0	3	2	1	0	0	0	3	5	4	1	1	0	1	0	2	0	1	0	0	0	0	0	2	0	0	2	0	1	0	6	0	1	0	0	2	2	1	3	2	1	0	0	0	2	0	0	2	5	2	0	2	0	3	0	5	0	1	1	3	0	3	0	0	0	1	0	1	1	2	2	3	0	0	0	1	2	1	0	7	0	1	1	2	0	0	0	0	0	0	0	4	0	1	0	1	3	2	2	0	0	0	2	6	1	0	6	2	3	0	2	0	4	0	0	3	0	0	0	1	2	2	1	0	1	2	0	1	1	1	0	0	1	6	2	0	0	0	1	1	1	0	1	0	0	2	0	0	0	3	0	0	0	0	0	0	0	4	1	0	0	2	1	0	1	0	1	2	0	5	0	1	0	4	2	0	1	6	0	2	1	5	2	0	0	0	1	2	3	2	0	0	2	0	0	5	0	0	0	5	0	0	2	0	0	0	5	4	4	0	0	0	0	0	0	1	1	0	1	3	0	1	1	0	1	0	0	0	0	4	0
N0.HOG0006462	0	0	0	0	0	0	0	0	0	0	0	0	0	0	0	0	0	0	0	0	0	0	0	0	0	0	0	0	0	0	0	0	0	0	0	1	0	0	0	0	0	0	0	0	0	0	0	0	0	0	0	0	0	0	0	0	0	0	0	0	0	0	0	0	0	0	0	0	0	0	0	0	0	0	0	0	0	0	0	0	0	0	0	0	0	0	0	0	0	0	0	0	0	0	0	0	0	0	0	0	0	0	0	0	0	0	0	0	0	0	0	0	0	0	0	0	0	0	0	0	0	0	0	0	0	0	0	0	0	0	0	0	0	0	0	0	0	0	0	0	0	0	0	0	0	0	0	0	0	0	0	0	0	0	0	0	0	0	0	0	0	0	0	0	0	0	0	0	0	0	0	0	0	0	0	0	0	0	0	0	0	0	0	0	0	0	0	0	0	0	0	0	0	0	0	1	0	0	0	0	0	0	0	0	0	0	0	0	0	0	0	0	0	0	0	0	0	0	0	0	0	0	0	0	0	0	1	0	0	0	0	0	0	0	0	0	0	0	0	0	0	0	0	0	0	0	0	0	0	0	0	0	0	0	0	0	0	0	0	0	0	0	0	0	0	0	0	0	0	0	0	0	0	0	0	0	0	0	0	0	0	2	0	0	0	0	0	0	0	0	0	0	0	0	0	0	0	0	0	0	0	0	0	0	0	0	0	0	0	0	0	0	0	0	0	0	0	0	0	0	0	0	0	0	0	0	0	0	2	0	0	0	0	1	0	0	0	0	0	0	0	0	0	0	0	0	0	0	0	0	0	0	0	0	0	0	0	0	0	0	0	0	0	0	0	0	0	0	0	0	0	0	0	0	0	0	0	0	0	0	0	0	0	0	0	0	0	0	0	0	0	0	0	0	0	0	0	0	0	0	0	0	1	0	0	0	0	0	0	0	0	0	0	0	0	0	0	0	0	0	0	0	0	0	0	0	0	0	0	0	0	0	0	0	0	0	0	0	0	0	0	0	0	0	0	0	0	0	0	0	0	0	3	0	0	0	0	0	0	0	0	0	0	0	0	0	0	0	0	0	0	0	0	0	1	0	0	0	0	0	0	0	0	0	0	0	0	0	0	0	0	0	0	0	0	0	0	0	0	0	0	0	0	0	0	0	0	0	0	0	0	0	0	0	0	0	0	0	0	0	0	0	0	0	0	0	0	0	0	0	0	0	0	0	0	0	0	0	0	0	1	0	0	0	0	0	0	0	0	0	0	0	0	0	0	0	0	0	0	0	0	0	0	0	0	0	0	0	0	0	0	0	0	0	0	0	0	1	0	0	0	0	0	0	0	0	0	0	0	0	0	0	0	0	0	0	0	0	0	0	0	0	0	0	0	0	0	0	0	0	0	0	0	0	0	0	0	0	0	0	0	0	0	0	1	0	0	0	0	0	0	0	0	0	0	0	0	0	0	0	0	0	0	0	0	0	0	0	0	0	0	0	0	0	0	0	0	0	0	0	0	0	0	0	0	0	0	0	0	0	1	0	0	0	0	0	0	0	0	0	0	0	0	0	0	0	0	0	0	0	0	0	0	0	0	0	1	0	0	0	1	0	0	0	0	0	1	0	0	0	0	1	0	0	0	0	0	0	0	0	0	0	0	0	0	0	0	0	0	0	0	0	1	0	0	0	0	0	0	0	0	0	0	0	0	0	0	0	0	0	0	0	0	0	0	0	0	0	0	0	0	0	0	0	0	0	0	0	0	0	0	0	0	0	0	0	0	0	0	0	0	0	0	0	0	0	0	0	0	1	0	0	0	0	0	0	0	0	0	0	0	0	0	0	0	0	1	0	0	0	0	0	0	0	0	0	0	0	0	0	0	0	0	0	0	0	0	0	0	0	0	0	0	0	0	0	0	0	0	0	0	0	0	0	0	0	0	0	0	0	0	0	0	0	0	0	0	0	0	0	0	0	1	0	0	0	0	0	0	1	0	0	0	0	0	0	0	1	0	0	0	0	0	0	0	0	0	0	0	0	0	0	0	0	0	0	0	0	0	0	0	0	0	0	0	0	0	0	0	0	0	0	0	0	0	0	0	0	0	0	0	0	0	0	0	0	0	0	0	0	0	0	0	0	0	0	0	0	0	0	0	0	0	0	0	0	0	0	0	0	0	0	0	0	0	0	0	0	0	0	0	0	0	0	0	0	0	0	0	2	0	0	0	0	1	0	0	0	0	0	0	0	0	0	0	0	0	0	0	0	0	0	0	0	0	0	0	0	0	0	0	0	0	0	0	0	0	1	0	0	0	0	0	0	0	0	0	0	0	0	0	0	0	0	0	0	0	0	0	0	0	0	0	0	0	0	0	0	0	0	0	0	0	0	0	0	0	0	0	0	0	0	0	0	0	0	0	0	0	0	0	0	0	0	0	0	0	0	0	0	0	0	0	0	0	0	0	0	0	0	0	0	0	0	0	0	0	0	0	0	0	0	0	0	0	0	0	0	0	0	0	0	0	0	0	0	0	0	0	0	0	0	0	0	0	0	0	0	0	0	0	0	0	0	0	0	0	0	0	0	0	0	0	0	0	0	0	0	0	0	0	0	1	0	0	0	0	0	0	0	0	0	0	0	0	0	0	0	0	0	0	0	0	0	0	0	0	0	0	0	0	0	0	0	0	0	0	0	0	0	0	0	0	0	0	0	0	0	1	0	0	0	0	0	0	0	0	0	0	0	0	0	0	0	0	0	0	0	0	0	0	0	0	0	0	0	0	0	0	0	0	0	0	0	0	0	0	0	0	0	0	0	0	0	0	0	0	0	0	0	0	0	0	0	0	0	0	0	0	0	0	0	0	0	0	0	0	0	0	0	0	0	0	0	0	0	0	0	0	0	0	0	0	0	0	0	0	0	0	0	0	0	0	0	0	0	0	0	0	0	0	0	0	0	0	0	0	0	0	0	0	0	0	0	1	0	0	0	0	0	0	0	0	0	0	0	0	0	0	0	0	0	0	0	0	0	0	0	0	0	0	0	0	0	0	0	0	0	0	0	0	0	0	0	0	0	0	0	0	0	0	0	0	0	0	1	0	0	0	0	0	0	0	0	0	0	0	0	0	0	0	0	0	0	0	0	0	0	0	0	0	0	0	0	0	0	0	0	0	0	0	0	0	0	0	0	0	0	0	0	0	0	0	0	0	0	0	0	0	0	0	0	0	0	0	0	0	0	0	1	0	0	0	0	0	0	0	0	0	0	0	0	0	0	0	0	0	0	1	0	0	0	0	0	0	0	0	0	0	0	0	0	0	0	0	0	0	0	0	0	0	0	0	0	0	0	0	0	1	0	0	0	0	0	0	0	0	0	0	0	0	0	0	0	0	0	0	0	0	0	0	0	0	0	0	0	0	0	0	0	0	0	0	0	0	1	0	0	0	0	0	0	0	0	0	0	0	0	0	0	0	0	0	0	0	0	0	0	0	0	0	0	0	0	0	0	0	0	0	0	0	0	0	0	0	0	0	0	0	0	0	0	0	0	0	0	0	0	0	0	0	0	0	0	0	0	0	0	0	0	0	0	0	0	0	0	0	0	0	0	0	0	0	0	0	0	0	0	0	0	0	0	0	0	0	0	0	2	0	0	0	0	0	0	0	0	0	0	0	0	0	0	0	0	0	0	1	0	0	0	0	0	0	0	0	0	0	0	0	0	0	0	0	0	0	0	0	0	0	0	0	0	0	0	0	0	0	0	0	0	0	0	0	0	0	0	0	0	0	0	0	0	0	0	0	0	1	1	0	0	0	0	0	0	0	0	0	0	0	0	0	0	0	0	0	0	0	0	0	0	0	0	0	0	0	0	0	0	0	0	0	0	0	0	0	0	0	0	0	0	0	0	0	0	0	0	0	0	0	0	0	0	0	0	0	0	0	0	0	0	0	0	0	0	0	0	0	0	0	0	0	1	0	0	0	0	0	0	0	0	0	0	0	0	0	0	0	0	0	0	0	0	0	0	0	0	0	0	0	0	0	0	0	0	0	0	0	0	0	0	0	0	0	0	0	0	0	0	0	0	0	0	0	0	0	0	0	0	0	0	0	0	0	0	0	0	0	0	0	0	0	0	0	0	0	0	0	0	0	0	0	0	0	0	0	0	0	0	0	0	0	0	0	0	1	0	0	0	0	0	0	0	0	0	0	0	0	0	0	0	0	0	0	0	1	0	0	0	0	0	0	0	0	0	0	0	0	0	0	0	0	0	0	0	0	0	0	0	0	0	0	0	0	0	0	0	0	0	0	0	0	0	0	0	0	0	0	0	0	0	0	0	0	0	0	0	0	0	0	0	0	0	0	0	0	0	0	0	0	0	0	0	0	0	0	0	0	0	0	0	0	0	0	0	0	0	0	0	0	0	0	0	0	0	0	0	0	0	0	0	0	0	0	0	0	0	0	0	0	0	0	0	0	0	0	0	0	0	0	0	0	0	0	0	0	0	0	0	0	0	0	0	0	0	0	0	0	1	0	0	0	0	0	0	0	0	0	0	0	0	0	0	0	0	0	0	0	0	0	0	0	0	0	0	0	0	0	0	0	0	0	0	0	1	0	0	0	0	0	0	0	0	0	0	0	1	0	0	0	0	0	1	0	1	0	0	0	0	0	0	0	0	0	0	0	0	0	0	0	0	0	0	0	1	0	0	0	0	1	0	1	0	0	0	0	0	0	0	0	0	0	0	0	0	0	0	0	0	0	0	0	0	0	0	0	0	0	0	0	0	0	0	0	0	0	0	0	0	1	0	0	0	0	0	0	0	0	0	0	0	0	0	0	0	0	0	0	0	0	0	0	0	0	1	0	0	0	0	0	0	0	0	0	0	0	0	0	0	0	0	0	0	0	0	1	0	0	0	0	0	0	0	0	0	0	0	0	0	0	0	0	0	0	0	0	0	0	0	0	0	0	0	0	0	0	0	0	0	0	0	0	0	0	0	0	0	0	0	0	0	0	0	0	0	0	0	0	0	0	0	0	0	0	0	0	0	0	0	0	0	0	0	0	0	0	0	0	0	0	0	0	0	0	0	0	0	0	0	0	0	0	0	0	0	0	0	0	0	0	0	0	0	1	0	0	0	0	0	0	0	0	0	0	0	0	0	0	0	0	0	0	0	0	0	0	0	0	0	0	0	0	0	0	0	0	0	0	0	0	0	0	0	0	0	0	0	0	0	0	0	0	0	0	0	0	0	0	0	0	0	0	0	0	0	0	0	0	0	0	0	0	0	0	0	0	0	0	0	0	0	0	0	0	0	0	0	0	0	0	0	0	0	0	0	0	0	0	0	0	0	0	0	0	0	0	0	0	0	0	0	0	0	0	0	0	0	0	0	0	0	0	0	0	0	0	0	0	0	0	0	0	0	0	0	0	0	0	0	0	0	0	0	0	0	0	0	0	0	0	0	1	0	0	0	0	0	0	0	0	0	0	0	0	0	0	0	0	0	0	0	0	0	0	0	1	0	0	0	0	0	0	0	0	0	0	0	0	0	0	0	0	0	0	0	0	0	0	0	0	0	0	0	0	0	0	0	0	0	0	0	0	0	0	0	0	0	0	0	0	0	0	0	0	0	0	0	0	0	0	0	0	0	0	0	0	0	0	0	0	0	0	0	0	0	0	0	0	0	0	0	0	0	0	0	0	0	0	0	0	0	0	0	0	0	0	0	0	0	0	0	0	0	0	0	0	0	0	0	0	0	0	0	0	0	0	0	0	0	0	0	0	1	0	0	0	0	0	0	0	0	0	0	0	0	0	0	0	0	0	0	0	0	0	0	0	0	0	0	0	0	0	0	0	0	0	0	0	0	0	0	0	0	0	0	0	0	0	0	0	0	0	0	0	0	0	0	0	0	0	0	0	0	0	0	0	0	0	0	0	0	0	0	0	0	0	0	0	0	0	0	0	0	0	0	0	0	0	0	0	0	0	0	0	0	0	0	0	0	0	0	0	0	0	0	0	0	0	0	0	0	0	0	0	0	0	0	0	0	0	0	0	0	0	0	0	0	1	0	0	0	0	0	0	0	0	0	0	0	0	0	0	0	0	0	0	0	0	0	0	0	0	0	0	0	1	0	1	0	0	0	0	0	0	0	0	0	0	0	0	0	0	0	0	0	0	0	0	0	0	0	0	0	0	0	0	0	0	0	0	0	0	0	0	0	0	0	0	0	0	0	0	0	0	0	0	0	0	0	0	0	0	1	0	0	0	0	0	0	0	0	0	0	0	0	0	1	0	0	0	0	0	0	0	0	0	0	0	0	0	0	0	0	0	0	0	0	0	0	0	0	0	0	0	0	0	0	0	0	0	0	0	0	0	0	0	0	0	0	2	0	0	0	0	0	0	0	0	0	0	0	0	0	0	0	0	0	0	0	0	0	0	0	0	0	0	0	0	0	0	0	0	0	0	0	0	0	0	0	0	0	0	0	0	0	0	0	0	0	0	0	0	0	0	0	0	0	0	0	0	0	0	0	0	0	0	0	0	0	0	0	0	0	0	0	0	0	0	0	0	0	0	0	0	0	0	1	0	0	0	0	0	0	0	0	0	0	0	0	0	0	0	0	0	0	0	0	0	0	0	0	0	0	0	0	0	0	0	0	0	0	0	0	0	0	0	0	0	2	0	0	0	0	0	0	0	0	0	0	0	0	0	0	0	0	0	0	0	0	0	0	0	0	0	0	0	0	0	0	0	0	0	0	0	0	0	0	0	1	0	0	0	0	0	0	0	0	0	0	0	0	0	0	0	0	0	0	0	1	0	0	0	0	0	0	0	0	0	0	0	0	0	0	0	0	0	0	0	0	0	0	0	0	0	0	0	0	0	0	0	0	0	0	0	0	0	0	0	0	0	0	0	0	0	0	0	0	0	0	0	0	0	0	0	0	0	0	0	0	0	0	0	0	0	0	0	0	0	0	0	0	0	0	0	0	0	0	0	0	0	0	0	0	0	0	0	0	0	0	0	0	0	0	0	0	0	0	0	0	0	0	0	0	0	0	0	0	0	0	0	0	0	0	0	0	0	0	0	0	0	0	0	0	0	0	0	0	0	0	0	0	0	0	0	0	0	0	0	0	0	0	0	0	0	0	0	0	0	0	0	0	0	0	0	0	0	0	0	0	0	0	0	0	0	0	0	0	0	0	0	0	0	0	0	0	0	0	0	0	0	0	0	0	0	0	0	0	0	0	0	0	0	0	0	0	0	0	0	0	0	0	0	0	0	0	0	0	0	0	0	0	0	1	0	0	0	0	0	0	0	0	0	0	0	0	0	0	0	0	0	0	0	0	0	0	0	1	0	0	0	0	0	0	0	0	0	0	0	0	0	0	0	0	0	0	0	0	0	0	0	0	0	0	0	0	0	0	1	0	0	0	0	0	0	0	0	0	0	0	0	0	0	0	0	0	0	0	0	0	0	0	0	0	0	0	0	0	0	0	0	0	0	0	0	0	0	0	0	0	0	0	0	0	0	0	0	0	0	0	0	0	0	0	0	0	0	0	0	0	0	0	0	0	0	0	0	0	0	0	0	0	0	1	0	0	0	0	0	0	0	0	0	0	0	0	0	0	0	0	0	0	0	0	0	0	0	0	0	0	0	0	0	0	0	0	0	0	0	0	0	0	0	0	0	0	0	0	0	0	0	0	0	0	0	0	0	0	0	0	0	0	0	0	0	0	0	0	0	0	0	0	0	0	0	0	0	0	0	0	0	0	0	0	0	0	1	0	0	0	0	0	0	0	0	0	0	2	0	0	0	0	0	0	0	0	0	0	0	0	0	0	0	0	0	0	0	0	0	0	0	0	0	0	0	0	0	0	0	0	0	0	0	0	1	0	0	0	0	0	0	0	0	0	0	0	0	0	0	0	0	0	0	0	0	1	0	0	0	0	0	0	0	0	0	0	0	0	0	0	1	0	0	0	0	0	0	0	0	0	0	0	0	0	1	0	0	0	0	0	0	0	0	0	0	0	0	0	0	0	0	0	0	0	0	0	0	0	0	0	0	0	0	0	0	0	0	0	0	0	0	0	0	0	0	0	0	0	0	0	0	0	0	0	0	0	0	0	0	0	0	0	1	0	0	0	0	0	0	0	0	0	0	0	0	0	0	0	0	0	0	0	0	0	0	0	0	0	0	0	0	0	0	0	0	0	0	0	0	0	0	0	0	0	0	0	0	0	0	0	0	1	0	0	0	0	0	0	0	0	0	0	0	0	0	0	0	0	0	0	0	0	0	0	0	1	0	0	0	0	0	1	0	0	0	0	0	0	0	0	0	0	0	0	0	0	0	0	0	0	0	0	0	0	0	0	0	0	0	0	0	0	0	0	0	0	0	0	0	0	0	0	0	0	0	0	0	0	0	0	0	0	0	0	0	0	0	0	0	0	0	0	0	0	0	0	0	0	0	0	0	0	0	0	0	0	0	0	0	0	0	0	0	0	0	0	0	0	0	0	0	0	0	1	0	0	0	0	0	0	0	0	0	0	0	0	0	0	0	0	0	0	0	0	0	0	0	0	0	0	0	0	0	0	0	0	0	0	0	0	0	1	0	0	0	0	0	0	0	0	0	0	0	0	0	0	0	0	0	0	2	0	0	0	0	0	0	0	0	0	0	0	0	0	0	0	0	0	0	0	0	0	0	0	0	0	0	0	0	0	0	0	0	0	0	0	0	0	0	0	0	0	0	0	0	0	0	0	1	0	0	0	0	0	0	0	0	0	0	0	0	0	0	0	0	0	0	0	0	0	0	0	0	0	0	0	0	0	0	0	0	1	0	0	0	0	0	0	0	1	0	0	0	0	1	0	0	0	0	0	0	0	0	0	0	0	0	0	0	0	0	0	0	0	0	0	0	0	0	0	0	0	0	0	0	0	0	0	0	0	0	0	0	0	0	0	0	0	0	0	0	0	0	0	0	0	0	0	0	0	0	0	0	0	0	0	0	0	0	0	0	0	0	0	0	0	0	0	0	0	0	0	0	0	0	0	0	0	0	0	0	0	0	0	1	0	0	0	0	0	0	0	0	0	0	0	0	1	0	0	0	0	0	0	0	1	0	0	0	0	0	0	0	0	0	0	0	0	0	0	0	0	0	0	0	0	1	0	0	0	0	0	0	0	0	0	0	0	0	0	0	0	0	0	0	0	0	0	0	0	0	0	0	0	0	0	0	0	0	0	0	0	0	0	0	0	0	0	0	0	0	0	0	0	0	0	0	0	0	0	0	0	0	0	0	0	0	0	0	0	0	0	0	0	0	0	0	0	0	0	0	0	0	0	0	0	0	0	0	0	0	0	0	0	0	0	0	0	0	0	0	0	0	0	0	0	0	0	0	0	0	0	0	0	0	0	0	0	1	0	0	0	0	0	0	0	0	0	0	0	0	0	0	0	0	0	0	0	0	0	0	0	0	0	0	0	0	0	0	0	0	0	0	0	0	0	0	0	0	0	0	0	0	0	0	0	0	0	0	0	0	0	0	0	0	0	0	0	0	0	0	0	0	0	0	0	0	0	0	0	0	0	0	0	0	0	0	0	0	0	0	0	0	1	0	1	0	0	0	0	0	0	0	0	0	0	0	0	0	0	0	0	0	0	0	0	0	0	0	0	0	0	0	0	0	0	0	0	0	1	0	0	0	0	0	0	0	0	0	0	0	2	0	0	0	0	0	0	0	0	0	0	0	0	0	0	0	0	0	0	0	0	0	0	0	0	0	0	0	0	0	0	0	1	0	0	0	0	0	0	0	1	0	0	0	0	0	0	0	0	0
N0.HOG0003424	15	24	8	21	14	6	25	8	17	5	27	13	11	8	56	1	15	13	15	18	12	0	25	0	4	16	7	12	0	7	28	5	8	18	0	9	11	22	12	9	18	13	12	38	4	25	20	16	49	23	10	8	22	16	9	15	17	11	10	13	36	8	21	10	6	14	28	8	6	9	10	31	13	14	2	9	10	31	24	23	12	6	4	3	11	7	10	14	9	14	24	12	5	13	5	6	16	5	11	10	9	9	19	18	5	16	6	4	26	9	25	7	14	8	10	5	14	22	10	24	7	11	2	12	10	6	11	5	7	18	6	29	8	8	21	17	12	15	15	15	6	1	12	14	3	53	19	4	19	9	8	16	7	8	8	50	30	5	8	19	19	15	20	17	10	11	15	9	8	24	13	19	23	12	0	14	12	13	12	1	51	3	10	21	0	7	6	14	6	9	5	15	14	9	5	27	59	11	11	16	20	28	11	12	16	5	0	0	0	8	7	19	7	7	9	17	7	15	20	10	10	8	0	23	7	10	13	8	6	30	11	16	11	12	21	11	11	9	14	0	10	3	26	10	12	18	9	24	31	7	14	2	7	6	13	9	7	14	8	6	10	22	8	10	17	7	13	2	18	10	23	14	11	11	18	9	31	4	16	0	11	4	17	9	9	12	14	8	13	2	3	8	10	25	15	8	20	9	0	16	23	18	8	0	5	0	8	11	12	9	20	27	31	11	26	14	6	42	13	21	29	10	16	21	0	4	13	12	5	7	8	14	7	29	11	21	10	7	10	11	26	20	25	11	17	17	11	22	19	16	13	9	23	15	0	23	10	13	16	11	15	22	4	13	12	7	0	35	8	18	34	9	12	12	12	15	9	4	5	17	29	0	9	5	36	23	9	12	3	16	18	12	17	6	8	6	15	21	23	11	13	11	13	8	12	15	6	4	6	7	18	31	16	21	17	45	11	5	11	22	22	0	12	10	23	25	11	10	11	5	9	6	23	23	3	12	7	11	56	40	30	11	5	8	6	11	6	4	13	25	7	4	12	13	20	8	6	0	8	9	18	7	12	14	13	6	13	13	16	8	1	4	7	19	5	12	8	15	5	33	24	12	15	8	7	4	3	16	34	17	4	1	13	5	12	2	11	0	8	10	14	6	8	2	19	15	8	6	8	12	26	4	3	12	17	22	11	12	65	8	11	17	29	9	12	25	9	30	8	5	16	8	0	9	15	13	12	8	2	7	7	7	3	11	10	10	20	9	22	36	7	12	7	6	11	8	9	21	28	4	3	7	2	17	19	7	31	16	34	5	11	11	5	6	12	8	10	9	25	5	7	6	4	14	8	10	10	5	15	0	22	17	13	17	0	19	19	7	24	9	2	10	11	18	8	13	13	8	16	27	24	5	0	12	13	26	15	13	7	24	10	5	24	27	21	22	5	33	12	0	8	18	13	6	12	18	17	19	8	16	4	5	0	9	6	3	5	0	4	2	3	27	8	19	35	15	16	12	0	31	9	15	8	12	8	4	9	8	14	22	25	17	8	12	11	11	18	5	17	25	0	7	10	8	10	27	7	17	15	0	6	15	13	2	10	8	9	34	0	3	20	9	16	2	26	5	30	6	14	24	27	11	0	17	8	13	9	10	10	15	8	9	26	8	20	4	9	12	10	7	4	13	4	28	0	31	6	10	5	10	13	9	9	12	8	8	16	12	10	41	19	12	15	36	7	2	14	12	12	8	10	19	24	8	10	6	8	16	6	11	21	11	22	1	27	4	16	77	2	13	11	12	13	21	24	14	8	3	8	9	26	48	11	5	13	6	6	1	8	25	10	13	12	6	6	13	26	22	8	12	14	11	13	31	8	15	0	7	16	8	3	14	6	3	0	18	11	5	0	6	0	6	4	22	10	20	21	33	17	5	17	7	5	10	6	9	11	9	24	5	9	3	10	10	6	31	12	6	18	17	12	5	31	17	10	18	22	11	13	8	6	17	17	7	21	19	6	11	0	3	25	29	7	9	1	9	14	10	14	11	7	39	5	13	24	10	5	27	15	20	25	6	5	15	13	16	10	11	24	10	40	8	14	17	12	21	8	12	20	10	15	47	16	8	6	19	26	17	5	16	9	7	14	16	22	3	6	26	6	18	30	27	11	0	5	11	0	4	10	8	7	10	18	18	16	10	20	16	21	19	18	28	23	4	22	10	18	10	12	3	19	6	11	13	12	7	29	20	3	9	20	11	15	19	29	11	0	5	13	21	12	25	15	7	9	14	14	10	17	14	9	3	33	8	0	17	11	12	6	13	23	21	15	33	13	17	0	10	3	20	12	11	13	15	19	9	9	10	13	22	13	8	10	7	18	7	0	10	8	6	12	11	14	1	8	5	9	0	18	13	9	9	34	0	20	7	8	11	21	8	1	27	6	15	2	37	17	8	9	10	18	13	10	33	0	8	5	5	34	10	6	19	9	15	32	10	50	1	7	13	17	10	12	11	9	12	0	0	17	7	6	8	18	17	5	6	12	9	6	17	8	43	11	5	5	7	7	18	9	31	24	0	14	8	7	7	17	1	16	17	6	37	20	35	16	3	14	11	14	11	16	10	10	11	11	16	14	11	7	10	17	11	26	0	14	12	3	1	3	22	21	9	29	17	36	24	23	19	15	8	8	14	24	1	7	18	15	12	12	17	8	3	20	0	7	24	16	16	8	17	15	14	26	10	18	4	3	7	5	6	9	8	6	0	28	45	12	5	18	25	17	1	8	13	8	9	18	8	8	17	9	36	7	48	9	10	6	18	22	9	13	4	27	18	9	6	51	11	17	0	17	14	24	42	16	18	23	0	47	30	18	1	12	12	25	6	10	5	0	10	0	11	0	16	23	11	9	11	13	10	6	19	0	11	1	9	16	32	5	16	28	5	16	20	5	4	8	16	11	14	13	31	5	14	16	10	7	10	7	14	7	10	15	7	24	19	14	14	24	9	8	9	7	0	23	11	12	9	4	9	20	12	20	8	10	14	25	10	5	2	11	5	14	26	10	10	22	7	35	3	9	4	4	20	1	21	19	6	20	27	7	11	13	9	6	10	19	7	21	16	26	15	12	14	15	6	17	3	10	14	14	9	14	16	0	7	14	9	49	27	11	8	7	0	29	29	34	21	15	23	11	24	8	18	0	22	1	8	21	10	8	8	18	11	11	20	13	17	9	10	25	41	9	11	18	12	12	25	19	10	8	26	5	11	8	12	14	21	6	21	39	8	11	28	23	17	21	13	11	0	9	11	21	5	10	0	1	17	23	8	12	8	10	9	26	4	19	15	6	0	3	3	16	4	2	11	8	28	38	5	7	6	9	7	9	11	12	20	11	12	8	13	8	25	14	4	21	1	12	10	8	11	15	18	13	12	0	5	11	21	13	11	14	26	17	8	67	21	3	8	19	10	19	9	6	3	5	3	17	0	12	9	0	17	0	22	12	7	9	23	4	2	12	10	5	11	16	10	16	13	11	7	9	8	17	2	6	19	2	10	7	6	22	0	9	5	11	9	8	35	9	11	19	16	9	20	15	7	16	7	12	13	9	23	19	16	10	6	12	16	12	0	7	8	8	7	5	19	10	1	0	8	16	19	26	6	16	1	10	10	10	13	16	14	7	10	10	5	10	11	21	14	10	13	26	2	7	10	8	16	8	12	11	30	19	0	19	40	8	0	77	18	12	10	3	6	10	5	0	12	9	14	16	7	9	24	15	11	13	8	26	18	14	21	18	15	7	25	15	39	26	10	5	8	25	8	71	15	10	10	20	12	8	6	46	17	9	5	0	12	22	31	13	18	19	16	9	12	5	15	11	10	6	10	18	5	10	9	13	10	21	23	20	12	11	11	18	14	10	22	22	10	8	5	22	41	17	8	15	27	5	28	2	1	31	25	19	26	28	8	27	10	17	12	13	22	28	8	7	23	43	17	9	4	10	5	19	19	8	2	11	10	4	8	25	11	7	21	7	8	63	11	3	12	7	7	7	10	11	4	4	1	4	15	4	28	5	3	11	12	18	9	14	19	15	20	1	4	0	7	8	22	1	32	10	3	9	3	9	0	23	8	5	12	21	3	52	30	14	4	11	6	11	41	9	22	7	11	11	0	23	7	19	24	11	22	9	0	11	0	9	8	5	3	10	18	6	18	14	7	6	12	17	9	10	2	6	16	15	1	2	17	7	11	9	26	12	4	19	9	26	2	12	10	5	5	27	0	15	6	7	7	11	14	8	15	7	19	26	0	16	25	15	9	12	23	36	14	3	8	34	3	15	19	6	8	8	11	2	9	7	4	12	3	8	3	19	8	2	7	16	2	18	6	44	8	18	13	6	10	8	12	7	26	11	2	4	11	9	5	10	56	6	7	8	26	6	31	9	5	15	13	18	7	11	29	8	15	16	12	10	15	17	6	26	6	27	7	7	7	21	9	11	9	17	16	14	3	13	32	21	16	0	30	9	5	22	11	10	9	9	6	20	15	3	3	10	4	14	18	13	11	6	13	7	11	24	12	1	16	14	0	23	16	9	16	16	9	1	13	23	5	9	6	17	15	1	17	5	6	14	10	17	8	9	5	16	22	3	11	6	6	19	21	4	13	14	25	13	19	14	25	7	22	16	10	5	9	18	6	9	8	7	4	5	5	19	12	6	5	12	17	7	18	21	13	10	1	33	20	35	5	9	5	5	30	12	1	42	15	9	11	16	10	29	11	7	24	8	22	9	24	13	32	5	15	8	14	7	12	31	7	1	14	10	14	5	4	29	3	9	17	12	16	10	7	5	11	24	9	9	4	11	21	6	6	34	26	6	11	17	0	10	41	32	11	5	11	8	8	13	12	8	3	8	8	7	0	10	0	15	0	17	0	8	8	19	7	13	25	0	13	6	19	5	18	22	5	9	17	11	16	12	25	10	6	14	1	8	14	7	16	22	0	0	29	12	8	6	6	5	8	17	16	12	8	1	24	7	2	8	8	50	10	14	18	10	5	9	8	5	6	1	10	9	29	14	12	10	19	1	7	9	32	0	7	10	22	21	21	16	5	26	9	8	8	9	9	6	21	12	15	6	11	6	15	0	26	13	7	17	9	39	13	16	13	1	25	16	13	26	8	6	15	10	0	15	4	17	10	46	9	12	15	4	0	6	26	7	9	13	5	8	6	5	11	13	4	3	13	9	9	2	6	0	0	17	7	77	22	13	18	10	12	13	12	22	17	28	10	7	23	28	18	10	12	22	11	7	20	4	12	10	11	18	2	14	6	17	14	7	12	11	5	19	21	24	26	25	14	9	0	6	1	13	6	7	14	19	0	20	8	23	21	7	26	13	8	9	14	3	16	32	14	15	0	12	11	0	19	7	19	12	22	18	18	12	23	7	6	27	14	3	12	6	8	16	16	24	15	25	11	26	35	8	6	23	22	19	1	24	6	10	13	13	10	32	10	52	12	23	7	10	11	15	10	7	13	10	5	20	9	9	9	23	8	20	22	12	11	6	12	8	11	14	15	1	8	0	8	16	1	7	16	10	11	14	12	38	16	6	12	17	26	5	0	19	17	17	13	11	3	19	8	19	9	17	19	21	10	11	25	10	15	13	23	10	4	13	8	7	19	10	2	23	6	63	5	11	19	10	23	19	37	15	10	9	12	7	8	14	25	7	28	46	16	18	14	10	5	11	27	21	15	8	8	10	0	18	9	18	17	14	8	4	10	6	13	18	8	17	18	1	16	23	17	0	31	1	22	11	24	10	40	10	21	2	28	9	14	8	3	2	24	12	12	12	0	23	37	14	16	9	28	15	4	10	5	9	8	4	10	0	0	12	12	35	0	20	9	11	16	7	19	20	12	11	23	8	23	10	8	5	42	3	13	11	19	1	9	23	31	15	10	37	15	0	13	26	11	12	4	17	6	36	13	11	28	16	9	4	14	12	14	3	18	14	7	15	0	10	4	9	11	15	18	3	8	18	1	5	5	16	12	5	12	17	11	27	14	10	15	26	15	0	7	21	20	15	1	7	1	21	1	4	18	12	7	57	4	17	7	12	22	6	6	11	8	12	13	22	11	19	8	21	26	20	9	26	9	20	1	31	17	18	17	10	10	12	0	0	14	14	3	12	3	12	3	10	17	11	13	0	5	9	4	0	13	17	9	15	2	28	7	12	30	3	0	35	14	7	16	21	21	4	38	11	16	16	17	10	14	3	9	12	10	25	13	5	13	24	15	13	13	11	12	6	10	11	5	16	36	14	24	6	11	32	4	7	22	11	18	3	9	7	3	45	8	1	6	7	16	12	10	13	9	7	18	5	9	7	10	2	0	6	23	26	31	15	7	23	10	8	4	9	9	8	14	25	0	24	11	11	55	35	0	1	0	16	8	1	13	19	2	4	8	11	7	4	1	6	18	20	26	39	19	18	14	8	11	17	13	4	1	17	21	11	21	15	7	5	5	7	1	9	17	18	13	16	10	13	9	19	9	17	21	20	9	9	17	10	0	0	11	11	8	15	8	0	8	21	5	7	17	12	1	7	15	3	10	13	9	27	18	25	45	17	14	8	15	36	8	16	27	9	11	26	32	25	37	11	12	1	34	2	0	11	16	5	9	6	13	10	17	7	16	13	17	30	18	3	9	17	10	0	7	29	26	11	8	19	11	11	33	14	12	12	0	17	8	6	11	19	15	10	14	9	17	19	5	19	7	0	3	2	4	20	18	8	14	6	12	8	4	5	1	33	11	6	18	7	5	10	7	33	16	5	11	40	9	7	14	5	30	9	8	18	0	15	13	4	21	23	0	0	32	0	2	17	6	15	9	25	1	0	0	9	8	17	3	3	10	17	7	24	8	8	5	3	9	16	17	17	7	8	1	9	6	41	19	11	13	13	6	26	0	1	12	30	0	5	10	10	10	14	14	19	16	16	4	14	19	14	28	7	19	7	7	2	16	11	9	13	0	8	39	29	22	20	16	14	15	10	6	4	21	5	13	7	14	23	5	31	5	8	14	8	1	27	3	14	11	4	35	29	4	18	7	23	15	11	19	12	16	19	72	18	12	20	4	4	18	13	11	27	9	11	20	16	9	1	13	16	27	31	15	0	8	9	2	15	2	8	0	7	24	10	11	0	6	7	16	15	14	22	11	12	7	0	14	28	19	24	20	18	1	5	20	11	3	14	8	23	11	15	11	14	15	27	6	7	0	11	13	6	12	8	0	9	9	10	9	9	17	37	12	24	15	8	10	7	34	6	7	11	12	6	15	11	20	18	16	29	4	4	12	6	8	8	8	5	6	6	9	10	2	18	7	6	21	15	9	12	11	6	25	7	7	7	13	12	13	35	16	13	18	15	2	8	7	3	18	12	23	14	11	2	18	10	17	12	12	15	9	10	6	5	6	27	11	11	32	17	10	21	20	11	10	4	10	8	0	4	10	0	9	14	0	25	12	19	3	13	15	17	4	8	12	5	1	13	7	16	22	8	41	16	11	41	12	5	22	8	15	14	7	7	16	14	6	7	18	38	5	16	1	5	35	7	24	19	2	15	6	20	31	18	8	9	14	0	17	10	16	23	21	11	8	12	36	1	14	8	21	14	8	0	8	7	29	33	29	11	11	14	1	0	25	6	4	7	20	7	13	22	15	5	10	7	7	5	5	0	13	13	2	9	16	13	6	13	0	4	6	5	16	30	18	0	0	6	7	3	3	16	12	63	0	24	10	9	14	9	22	20	7	9	21	13	21	12	30	8	12	31	14	26	12	0	22	16	36	21	12	0	16	6	14	9	7	33	9	2	0	47	15	6	21	14	28	0	21	4	12	0	9	12	36	12	19	13	14	9	10	10	33	26	8	19	22	7	28	12	5	22	18	9	8	8	12	14	25	13	12	37	27	29	1	11	10	7	23	5	5	23	16	8	18	8	14	4	12	17	20	6	12	30	0	25	22	8	0	10	10	6	16	7	10	11	21	17	3	7	1	14	10	19	11	11	16	14	46	37	17	4	26	8	11	0	12	5	13	5	7	24	19	18	11	32	15	12	0	17	14	20	8	14	22	15	3	12	4	17	61	9	8	3	0	41	29	17	0	7	15	7	0	9	19	9	1	10	7	20	9	31	5	27	4	0	4	11	12	6	11	25	1	15	19	4	16	16	37	19	11	13	17	12	15	6	25	5	22	0	15	15	16	8	11	17	18	41	12	43	28	7	11	7	30	11	6	7	18	1	0	20	24	17	2	11	22	13	38	6	11	4	12	9	10	18	8	12	13	11	8	0	7	25	21	7	9	8	1	3	4	6	11	0	7	3	14	11	8	21	11	10	33	19	6	8	0	7	15	15	7	11	9	0	37	36	17	6	5	2	0	0	13	12	27	22	9	0	4	8	5	6	21	14	17	24	11	19	8	21	26	0	18	8	2	3	21	11	24	26	4	29	9	8	10	13	2	8	12	13	9	0	5	6	11	12	17	9	8	13	6	17	23	11	14	12	10	5	10	6	15	17	12	14	12	15	0	2	18	5	12	9	15	24	10	24	9	6	19	14	11	0	39	7	16	8	8	13	16	8	14	7	14	0	24	13	19	13	32	0	15	6	23	17	6	6	10	6	15	26	8	1	28	19	13	11	34	7	17	11	17	15	9	8	13	16	0	17	41	21	21	0	27	15	8	25	4	0	8	7	23	30	4	13	10	10	21	4	8	5	8	15	10	8	18	26	11	13	8	17	4	16	15	20	6	5	18	12	9	13	4	8	8	25	26	10	5	16	7	6	14	22	3	9	10	12	27	0	8	5	14	2	5	39	1	14	13	26	14	4	9	20	24	23	23	11	0	13	7	14	6	5	7	5	0	8	4	11	31	14	10	19	15	35	4	15	17	28	18	19	14	16	15	13	17	13	18	26	15	7	7	1	19	21	10	9	0	8	11	19	28	15	30	10	10	7	27	33	13	23	20	3	26	14	9	10	7	10	12	2	19	11	19	14	17	17	18	10	18	7	10	1	16	0	15	16	3	25	30	11	29	11	9	16	10	15	13	16	17	5	1	6	14	10	7	20	13	16	30	14	13	10	1	17	0	9	10	64	8	7	11	23	2	13	11	13	22	0	12	7	20	12	44	0	11	7	41	14	4	15	20	8	4	9	36	10	13	0	12	0	19	9	41	43	13	13	6	18	10	16	7	0	17	12	15	29	9	18	16	6	27	25	11	0	7	1	6	4	16	22	20	11	8	17	22	1	22	29	6	29	12	8	12	23	10	1	17	7	14	4	10	10	6	4	7	5	15	8	33	7	11	1	23	27	15	8	13	4	8	0	34	14	23	16	10	14	5	5	12	50	50	12	14	0	0	2	5	9	30	11	12	5	6	17	9	5	13	21	9	14	12	8	12	10	5	11	11	10	27	7	10	31	36	28	9	6	4	19	22	20	31	1	29	12	27	11	16	15	0	9	15	14	10	4	10	5	13	9	38	5	4	6	10	13	13	10	19	16	8	7	15	41	11	24	8	7	9	10	3	5	22	5	9	11	14	14	4	25	9	13	12	11	0	30	10	3	14	22	5	20	7	29	8	20	21	5	8	10	15	22	0	29	22	25	25	7	12	11	1	1	5	9	9	22	14	13	6	0	29	24	12	2	21	18	9	19	31	6	10	8	8	7	10	12	19	10	8	21	12	13	4	28	6	7	13	11	13	13	18	19	6	9	28	49	23	26	24	14	12	8	10	6	17	11	6	8	44	21	43	22	21	5	13	6	12	7	12	1	5	17	8	6	12	13	15	16	9	19	7	12	14	15	4	1	15	4
N0.HOG0015811	3	0	2	1	0	1	0	2	0	0	1	0	0	0	1	4	0	0	3	2	0	6	0	2	0	1	1	0	2	0	0	1	0	0	0	4	0	0	0	0	0	0	0	1	0	0	0	1	0	0	1	0	0	1	3	3	0	0	0	3	0	0	4	0	0	0	1	0	1	2	1	0	1	1	0	2	0	2	0	0	0	0	1	0	0	0	1	1	2	0	2	1	0	0	0	0	0	0	0	0	0	1	0	0	2	0	2	0	0	0	2	1	2	0	0	0	0	0	2	0	3	0	0	0	0	1	0	0	0	0	2	2	0	0	0	2	1	0	0	0	0	0	0	0	2	6	0	0	2	0	1	0	0	0	0	0	0	0	0	0	0	4	0	0	0	0	0	1	0	4	0	2	1	1	0	0	0	0	0	0	0	0	0	0	0	0	0	1	0	1	1	0	0	0	0	1	0	0	0	1	2	0	8	0	0	2	0	5	0	0	0	0	0	0	0	0	2	0	0	0	0	0	0	0	0	0	0	2	0	0	0	0	0	0	5	0	0	6	0	0	0	2	0	2	2	0	1	0	0	0	0	0	0	0	0	0	0	0	0	2	0	6	0	0	1	0	0	0	0	0	0	0	0	0	0	8	0	0	1	0	0	0	0	1	0	0	1	2	3	2	1	0	0	5	0	1	9	3	1	0	4	0	0	6	0	3	0	0	3	2	0	0	0	0	0	0	2	0	0	0	0	0	2	0	0	0	4	0	4	0	4	1	3	0	0	0	0	1	2	1	1	1	0	0	1	0	1	0	0	0	0	0	0	0	3	0	4	2	0	0	2	0	0	1	0	0	0	0	0	0	0	0	0	0	1	0	0	5	1	0	0	0	0	1	0	0	0	0	1	0	2	0	0	1	0	0	2	0	0	0	0	0	0	1	3	1	1	0	0	0	1	0	0	0	2	0	0	0	0	0	0	3	0	0	3	0	1	3	5	2	0	2	0	1	0	0	0	0	0	0	0	0	2	0	2	0	1	0	0	6	0	1	4	1	0	1	0	2	1	0	0	0	0	0	1	0	0	0	1	0	0	0	0	0	0	0	0	0	0	0	0	2	0	2	0	0	1	1	0	0	0	1	0	1	0	0	0	0	0	2	0	0	0	4	0	0	0	0	1	3	0	1	1	0	0	0	0	1	0	4	0	0	0	1	1	6	0	0	0	0	1	0	2	0	2	0	2	0	1	0	7	2	1	0	0	0	0	2	0	0	1	0	0	1	1	1	0	0	1	6	1	1	0	1	1	0	0	0	7	0	0	0	2	2	0	2	0	0	0	0	1	0	0	0	0	0	0	0	0	0	1	0	0	1	0	0	0	0	0	0	0	0	0	1	0	1	0	3	3	0	0	2	0	0	1	1	0	0	0	0	1	0	3	0	0	1	0	0	3	0	0	0	0	0	0	0	0	1	3	0	0	0	0	0	0	0	0	0	0	0	0	0	0	0	1	0	1	0	0	1	0	3	1	0	7	0	0	1	1	0	1	0	1	1	0	0	0	2	1	2	0	0	0	0	1	1	0	1	0	0	1	0	0	0	0	0	0	0	0	0	0	0	4	0	0	0	1	2	3	1	0	0	0	0	2	0	0	1	1	0	1	0	0	0	1	0	0	0	0	0	0	0	0	3	0	5	0	0	0	3	0	0	0	2	0	0	0	0	0	0	0	0	1	0	0	0	2	0	0	0	0	0	0	0	2	0	0	3	1	2	7	0	0	0	0	0	1	0	0	0	1	1	0	0	0	0	0	0	1	1	0	0	1	0	0	0	0	0	1	0	1	3	0	0	1	0	0	0	0	1	2	0	1	0	0	0	0	0	0	0	0	3	0	0	0	1	0	0	0	0	0	0	3	0	0	4	1	2	0	0	0	0	0	0	0	0	0	0	1	0	0	0	0	0	0	0	0	1	0	0	0	0	2	0	0	0	1	0	1	1	0	2	0	0	1	4	2	0	0	0	1	0	0	0	11	0	0	0	1	0	0	0	0	0	1	0	0	0	0	3	1	0	1	0	0	0	0	0	0	0	0	0	0	1	0	1	0	0	0	0	1	0	0	0	0	0	2	2	3	1	0	0	1	0	0	0	0	0	2	0	3	0	0	5	0	2	0	0	0	1	0	0	0	1	0	0	1	0	1	0	0	0	1	0	0	1	0	0	0	5	0	0	0	1	0	0	1	0	0	0	0	0	0	0	0	0	0	0	1	2	1	0	0	0	0	0	2	0	0	0	2	0	0	0	0	0	0	4	1	0	0	1	0	0	1	0	1	0	0	1	0	0	3	0	0	1	0	0	0	0	0	0	0	1	0	0	0	0	0	0	0	0	0	0	0	0	0	0	0	1	1	1	0	6	0	1	4	0	3	0	0	0	0	0	1	0	0	0	0	0	0	0	0	0	0	0	0	0	3	0	2	0	0	1	0	2	0	0	0	0	0	0	1	1	0	0	0	0	0	0	0	0	0	0	1	0	0	1	0	0	1	0	0	2	1	0	7	2	0	0	0	0	0	0	4	1	0	0	0	0	0	0	0	0	0	0	0	0	0	0	1	0	0	1	0	0	0	0	0	0	3	0	0	0	0	0	1	0	1	4	0	0	0	0	0	3	1	1	0	1	0	0	0	0	0	0	0	0	0	0	0	0	1	0	2	1	0	0	1	2	2	1	1	0	3	0	0	0	0	1	0	0	1	1	0	1	3	3	1	0	0	0	0	0	0	0	0	0	0	0	0	0	0	1	0	0	0	1	0	1	0	0	0	0	0	0	0	0	0	0	0	0	0	0	0	8	2	0	0	0	0	0	2	0	0	2	0	0	3	0	0	4	0	0	0	0	0	0	0	2	1	0	0	0	0	1	4	0	0	0	1	1	0	1	0	0	0	0	0	1	0	0	0	0	1	1	0	1	0	0	0	0	0	0	0	0	3	0	0	2	0	0	5	0	2	2	0	0	0	0	2	0	0	0	1	0	0	0	0	5	0	1	0	0	2	0	0	0	1	4	0	0	0	0	0	0	0	0	0	0	0	2	0	0	0	0	3	0	0	0	3	0	1	0	0	1	0	0	3	0	0	2	1	5	0	0	0	0	1	0	0	2	0	0	1	0	0	0	0	2	2	0	0	1	0	3	0	0	0	3	0	0	6	0	0	0	0	2	0	2	0	4	0	1	4	0	0	3	0	0	0	0	0	1	1	1	0	0	0	0	0	1	0	0	1	0	0	0	2	0	3	0	0	0	0	0	0	0	0	0	0	0	1	0	0	0	0	1	2	0	0	0	0	0	2	7	0	0	1	1	0	7	1	0	2	0	2	0	0	0	0	0	0	1	0	0	0	0	0	0	0	1	0	1	0	0	0	0	0	0	0	0	0	0	0	1	0	0	0	0	7	0	4	0	0	0	0	0	0	6	0	0	0	0	0	0	0	0	0	0	0	0	0	0	1	0	0	0	0	0	0	0	0	0	0	0	2	6	0	1	1	0	0	2	1	0	0	0	1	0	0	1	0	0	0	1	0	2	1	0	0	0	0	0	0	0	0	0	0	0	0	0	2	0	0	0	0	1	7	0	0	0	0	0	0	0	2	4	2	0	0	0	0	0	0	0	0	1	0	0	0	0	1	0	0	2	1	0	2	1	2	0	1	0	0	1	0	0	2	0	0	0	1	0	0	0	0	0	1	0	0	0	0	0	3	1	0	0	0	1	0	0	0	0	0	0	0	0	0	0	6	0	0	0	0	0	0	0	0	0	0	0	0	3	1	0	3	0	0	0	2	1	0	0	0	0	2	1	2	1	0	0	0	0	0	0	0	5	2	0	0	0	2	2	0	1	0	0	2	2	0	0	6	0	1	0	1	0	0	8	3	1	0	1	0	0	0	0	0	0	0	0	0	0	0	0	0	0	0	0	0	0	1	0	0	0	0	0	0	0	0	0	0	0	1	0	0	0	1	0	0	0	1	0	1	0	0	0	0	2	0	5	0	0	3	0	0	4	0	0	1	3	0	0	2	0	0	0	0	0	0	0	0	0	0	1	1	4	0	0	0	0	0	1	0	3	2	1	0	0	1	2	0	0	0	5	1	0	0	2	2	0	0	0	0	0	0	0	1	0	1	0	0	1	4	1	3	0	0	0	0	0	0	1	1	0	0	0	0	0	0	0	2	3	0	0	0	1	0	0	5	0	0	2	0	0	0	1	0	0	2	0	0	1	1	0	0	0	0	0	2	8	0	0	0	0	0	1	0	2	1	0	1	0	2	0	0	1	0	0	0	0	0	0	1	0	2	0	0	2	1	0	0	1	0	2	0	0	3	1	2	3	0	0	1	1	4	10	0	0	1	0	0	0	1	0	0	0	0	0	0	0	1	0	0	1	0	0	1	1	0	0	0	1	0	3	0	0	5	0	0	0	1	3	0	3	0	1	0	0	10	0	0	0	0	0	0	0	0	5	0	0	3	0	0	0	1	0	1	0	0	0	0	1	0	0	0	2	3	2	1	0	1	0	0	1	0	0	0	0	0	0	0	1	0	2	0	0	1	2	0	0	1	0	0	0	1	0	0	1	0	0	1	2	2	0	1	0	0	2	0	0	0	0	0	0	0	2	0	0	0	0	0	0	0	1	2	0	0	0	0	0	0	1	0	0	0	0	1	3	1	2	0	0	0	0	0	0	0	0	0	0	0	0	0	0	1	0	0	2	0	4	0	1	0	0	0	0	0	0	0	0	0	1	0	0	0	0	1	7	2	3	0	0	0	0	2	0	0	1	0	1	0	0	0	0	0	2	1	3	10	3	0	1	1	0	0	0	1	1	0	1	0	0	1	0	1	2	0	1	0	0	0	0	0	3	4	3	1	0	1	0	0	0	0	0	0	1	0	1	0	0	3	0	0	1	0	0	0	0	0	0	1	0	0	1	0	0	3	1	0	1	0	0	0	1	2	0	1	1	0	0	1	0	0	0	0	1	1	0	0	0	0	0	1	0	3	0	0	0	0	0	0	0	0	0	0	1	0	4	0	0	0	0	5	1	0	1	0	2	1	0	0	0	1	0	0	0	3	0	1	0	0	0	0	0	0	0	0	0	0	0	0	0	1	1	1	0	0	1	0	0	0	0	0	4	0	0	0	3	0	0	1	0	1	0	0	0	1	5	0	1	0	0	3	0	1	0	0	0	0	2	0	0	0	0	0	1	0	0	1	1	0	0	1	0	0	0	2	1	0	2	0	0	2	1	0	5	1	0	0	0	1	0	0	0	2	0	2	3	0	0	0	0	0	0	0	2	1	0	1	0	1	0	0	1	0	0	0	0	0	0	0	1	0	0	0	0	1	0	0	2	0	0	1	3	2	0	0	0	0	3	3	4	2	0	1	11	0	1	4	1	2	0	0	0	1	0	0	0	0	3	0	0	1	0	0	0	9	0	0	0	2	0	0	0	1	2	3	0	0	0	0	2	0	0	0	0	0	0	0	3	2	0	1	0	2	0	2	1	0	0	0	0	0	0	0	1	0	0	0	1	0	6	0	0	3	0	0	0	4	1	1	3	7	1	0	0	0	0	0	0	0	0	0	2	0	2	0	0	0	0	0	0	0	1	0	6	0	0	0	0	3	0	0	0	3	0	1	0	0	0	2	3	2	0	0	0	0	2	1	0	0	3	1	0	0	0	0	1	2	0	1	1	1	1	0	0	1	0	0	0	0	1	1	4	0	3	0	0	0	0	0	0	1	0	0	0	1	0	1	0	4	0	0	0	0	1	0	0	0	0	3	0	0	3	0	0	1	0	0	0	0	0	0	0	4	0	1	3	4	0	0	2	0	3	0	0	1	2	0	0	0	0	1	0	0	1	0	0	0	1	0	1	0	0	4	0	0	0	2	0	0	0	1	0	0	1	1	0	7	2	0	0	0	0	0	1	0	0	3	0	0	1	1	0	2	2	0	0	0	1	1	0	0	0	4	0	0	0	3	0	0	0	1	0	1	0	0	0	1	0	0	0	0	2	0	0	0	0	0	0	0	0	2	0	1	0	0	2	0	0	2	1	0	8	0	1	1	2	0	0	0	0	1	1	1	4	0	0	0	0	0	0	0	0	0	1	0	2	0	1	1	4	1	1	1	0	0	1	0	0	0	0	0	0	0	0	0	0	1	0	0	0	2	0	0	0	0	0	0	9	4	1	0	0	0	0	0	0	3	0	0	0	1	0	0	0	0	0	2	4	1	0	0	4	2	0	0	1	0	0	0	0	0	1	1	0	0	0	0	0	3	0	0	1	0	1	0	0	0	2	2	5	0	0	0	0	0	1	0	0	0	1	1	0	0	0	0	0	5	1	0	1	0	1	2	0	1	0	0	1	0	1	0	0	1	0	0	1	0	3	0	0	0	1	0	0	0	0	2	2	2	0	2	2	0	0	0	0	0	0	2	0	0	0	2	1	1	5	0	1	0	0	0	2	0	0	2	2	2	0	2	2	0	0	0	1	1	0	0	0	0	1	0	6	1	0	0	0	0	1	2	0	0	10	0	0	0	3	0	0	0	1	0	0	0	0	5	2	0	0	2	0	0	0	0	0	1	1	0	0	0	3	3	10	0	0	1	0	0	0	2	0	0	0	0	0	1	3	1	0	1	0	0	0	0	0	2	0	1	2	0	0	0	4	0	0	0	0	0	0	0	0	0	0	2	1	0	0	0	1	0	0	0	0	6	0	0	3	0	0	0	2	0	1	0	4	0	0	0	1	2	0	1	0	0	0	1	0	0	0	0	0	0	0	0	8	0	0	1	0	0	3	0	2	2	0	0	1	0	0	0	0	0	0	1	2	4	0	1	0	0	0	0	9	0	1	1	0	0	0	2	0	0	0	0	3	0	0	0	0	0	0	3	0	0	0	2	0	0	0	0	0	1	1	0	0	0	0	1	0	0	0	0	0	0	0	0	1	0	2	3	1	2	0	0	1	0	0	0	1	0	1	1	0	0	2	0	0	0	0	0	0	0	1	0	0	4	0	2	0	0	0	2	1	0	0	0	0	0	0	1	0	0	1	2	0	0	0	0	0	0	0	0	1	0	0	0	0	0	0	0	0	0	0	0	0	0	1	0	0	0	1	2	0	0	5	0	0	0	1	0	0	0	0	0	0	0	0	0	0	1	0	4	0	0	0	1	0	0	0	0	0	0	0	0	0	1	0	2	1	1	0	1	0	0	0	0	0	0	1	0	0	0	0	1	4	0	0	5	4	0	0	0	2	0	1	0	0	0	0	0	2	0	0	0	0	0	0	1	0	0	0	0	0	0	0	0	0	0	0	0	0	0	0	0	1	1	0	0	1	0	0	1	0	0	0	1	1	0	0	0	1	0	0	0	0	0	0	0	1	0	0	0	0	0	0	0	0	0	0	0	1	0	1	2	0	0	0	0	1	0	0	1	0	1	0	0	0	0	0	1	0	0	2	0	0	2	0	1	2	0	0	0	0	1	1	5	0	0	0	0	2	0	0	0	0	0	0	0	0	0	0	1	2	0	0	1	0	0	1	1	2	0	0	0	0	0	0	5	0	0	1	0	3	0	0	1	0	1	1	1	8	0	0	3	0	1	0	0	0	0	0	0	0	0	0	0	0	5	3	0	0	1	0	0	0	0	4	1	1	0	0	6	0	1	0	0	0	0	0	0	0	2	0	0	5	0	0	2	0	1	0	1	0	0	1	1	0	1	0	0	0	0	0	2	3	3	0	0	1	0	0	0	0	1	0	3	0	0	0	0	4	0	0	0	0	0	1	0	0	0	0	0	0	1	1	1	0	0	6	2	0	5	0	0	0	0	0	0	1	0	0	0	0	2	1	0	0	0	0	0	0	0	1	0	0	0	0	5	0	0	1	0	0	0	0	0	0	0	1	1	0	0	0	2	0	3	3	1	0	0	0	0	0	0	1	0	0	0	1	1	0	0	0	0	2	0	0	0	2	2	1	1	0	1	1	0	0	0	0	1	0	1	1	0	2	2	0	0	0	1	0	0	2	0	0	0	1	0	0	0	0	3	0	0	0	2	0	0	1	0	0	0	0	0	0	0	0	1	0	0	0	0	2	3	2	0	0	0	0	0	0	0	2	0	0	0	0	1	7	0	0	0	0	1	1	5	4	0	0	2	0	0	1	2	1	0	1	0	0	2	0	0	0	0	1	0	1	0	0	0	0	0	5	0	0	0	0	0	0	0	2	0	1	0	0	0	0	0	0	0	0	5	0	0	0	1	0	1	0	0	0	0	0	0	0	1	0	3	0	0	0	1	1	0	0	2	2	0	4	2	0	0	0	1	0	1	0	4	0	0	0	6	0	1	0	1	0	0	0	0	3	0	1	1	0	1	2	2	0	0	0	0	0	3	0	0	0	0	0	6	0	0	0	0	0	4	0	1	0	2	1	0	0	1	0	0	1	3	0	0	0	0	0	0	0	0	0	3	0	0	0	0	0	1	0	0	0	1	1	0	0	0	1	0	0	0	0	4	1	0	0	0	0	0	0	1	0	1	2	1	0	0	0	0	0	3	0	1	2	3	1	0	0	2	2	0	0	0	1	0	0	2	0	0	0	3	1	1	1	0	0	2	2	3	0	4	0	0	0	2	3	0	1	1	2	0	1	1	1	0	1	0	0	0	0	0	3	0	0	0	0	0	1	1	0	0	0	1	1	0	0	2	0	2	0	0	1	0	1	0	0	0	0	0	1	0	0	4	1	0	0	0	0	0	0	0	1	0	5	0	0	1	2	0	5	0	0	0	2	0	0	0	0	0	0	1	9	4	1	0	0	0	2	0	3	0	0	0	0	0	1	0	0	0	0	2	0	0	0	0	0	0	0	0	2	0	3	0	0	0	0	5	0	0	0	3	0	0	1	0	0	3	0	1	0	0	7	6	1	0	1	0	1	1	0	0	2	0	1	0	6	2	0	0	0	0	0	0	0	0	0	0	0	0	1	0	0	0	0	0	0	0	0	2	1	0	1	0	2	0	0	0	0	5	0	0	2	4	0	0	1	2	0	1	0	0	0	0	0	0	0	1	0	2	0	5	0	4	0	0	0	0	0	7	0	1	3	2	1	1	0	0	0	0	0	0	0	6	1	4	3	0	0	0	1	2	0	1	2	0	1	0	1	0	0	1	0	0	0	0	0	3	0	0	0	0	0	0	0	0	0	0	3	3	0	0	0	0	0	0	0	0	3	0	0	0	0	0	0	0	2	1	0	0	2	0	2	0	8	2	0	0	0	0	0	2	0	0	1	3	0	0	0	5	0	0	0	0	0	0	0	0	0	5	0	0	0	0	0	0	0	0	0	0	0	0	0	1	1	0	0	0	0	0	3	2	0	1	0	0	0	0	0	1	1	5	1	1	0	0	1	0	0	0	2	0	0	0	0	3	0	0	0	0	0	1	0	8	4	1	1	4	0	0	0	0	1	1	1	1	0	0	0	2	1	0	0	1	0	0	0	0	0	0	0	2	1	0	1	1	0	1	1	0	3	2	0	4	0	0	4	4	0	0	0	0	0	0	9	0	4	0	0	1	1	0	1	1	1	0	0	0	0	0	0	0	0	0	2	0	0	0	1	0	1	3	0	0	0	1	1	1	1	0	0	0	0	0	0	0	7	2	1	0	0	0	2	0	0	0	0	0	0	0	0	0	0	0	0	0	2	1	0	1	0	2	0	2	0	0	0	0	0	0	1	0	1	3	0	0	3	0	1	0	0	0	1	0	1	0	0	0	0	1	0	0
N0.HOG0008328	2	3	1	5	9	5	2	2	7	4	2	0	2	1	3	0	1	3	4	5	2	0	0	1	6	2	1	2	0	5	2	4	7	6	0	4	1	4	1	2	0	4	2	7	0	3	4	6	8	1	1	0	5	0	2	1	0	0	3	2	5	4	3	2	0	1	3	1	6	9	0	2	1	0	0	1	2	1	4	2	3	0	0	1	4	1	2	3	5	5	2	1	1	3	5	4	1	1	2	1	2	1	0	1	2	1	3	1	2	0	2	4	0	2	1	8	8	2	1	1	0	1	0	3	0	0	3	1	4	7	5	2	4	2	7	2	2	2	8	7	0	0	2	4	0	2	1	1	4	0	3	1	2	4	0	3	2	2	2	6	1	4	1	0	5	0	6	2	2	3	3	1	5	4	0	1	1	1	2	0	10	1	0	4	0	3	3	3	0	0	2	4	4	1	2	2	7	3	2	2	3	3	11	5	3	0	0	1	0	2	7	4	0	5	0	0	8	1	1	2	1	1	0	7	4	7	4	0	3	3	2	1	0	1	0	0	2	6	1	1	1	1	1	0	1	7	0	2	4	1	2	0	1	1	2	0	1	0	1	4	0	6	2	3	2	1	2	0	6	1	9	0	3	4	3	2	3	2	2	0	6	3	7	0	1	3	2	4	5	0	0	2	2	3	0	4	4	2	0	1	4	0	0	0	1	1	2	6	4	0	2	0	5	0	3	4	3	11	1	4	3	6	2	7	0	1	0	2	6	0	1	0	0	6	4	5	4	2	2	1	4	1	4	6	3	0	1	4	3	4	0	10	0	0	3	1	0	2	2	1	3	2	2	3	2	0	0	6	0	3	3	5	2	6	1	4	0	0	0	0	0	0	2	1	5	1	6	0	0	0	7	4	1	1	1	1	7	1	2	0	3	3	0	0	0	3	2	3	1	1	4	3	10	2	2	10	3	0	1	3	0	0	3	3	3	4	0	2	1	1	1	3	3	0	3	2	6	0	4	4	1	0	2	4	1	1	3	1	0	2	2	0	7	1	6	5	3	2	1	1	2	3	2	8	2	0	1	0	2	1	0	3	2	1	2	3	5	1	0	2	2	2	1	4	1	1	2	7	4	4	2	0	0	7	2	2	0	0	1	0	3	0	6	4	2	2	0	4	2	3	2	0	1	2	6	3	1	0	6	0	1	3	2	0	0	5	3	5	1	3	4	1	0	4	0	2	1	2	1	1	12	5	2	3	0	2	0	2	0	6	2	7	1	0	1	1	1	3	4	5	3	1	1	3	4	2	1	0	3	1	4	1	0	3	7	0	0	2	6	1	2	1	0	1	6	3	4	0	1	0	3	2	1	2	0	2	5	0	6	0	0	1	3	0	2	5	1	0	2	1	0	2	0	2	2	7	7	3	0	2	4	1	3	7	10	2	1	0	6	0	3	3	5	5	5	6	10	3	0	5	3	0	0	0	0	0	1	1	0	0	1	3	2	1	3	1	7	5	0	3	0	2	2	4	1	1	0	1	2	3	6	3	1	0	0	3	3	0	5	2	0	9	4	1	6	5	6	2	1	0	0	6	8	1	1	1	4	2	0	4	4	2	1	6	0	1	2	1	2	3	4	7	2	0	0	3	2	0	3	5	1	1	1	5	2	0	2	5	0	1	4	4	8	8	1	4	2	0	3	3	5	3	4	4	3	2	7	5	3	5	6	2	3	1	9	4	2	2	0	2	1	5	0	2	3	1	1	1	0	0	3	1	2	0	8	1	4	5	2	2	1	0	2	0	0	2	4	1	1	0	3	4	4	3	1	0	3	4	3	4	3	3	8	6	1	0	5	2	1	2	0	2	0	6	1	1	0	3	5	0	0	2	1	1	0	1	2	3	0	0	0	2	2	6	4	0	1	1	2	1	4	3	0	1	3	2	3	2	5	5	3	1	2	5	1	8	4	1	2	4	3	1	4	0	6	1	1	2	1	1	1	1	3	2	2	1	2	1	0	2	2	1	0	4	3	4	2	1	2	1	1	1	3	0	3	3	4	2	5	3	2	4	1	4	2	0	0	2	9	2	7	2	2	3	2	5	1	5	2	1	2	2	2	4	1	2	3	1	0	9	0	0	2	1	8	0	1	6	7	2	8	3	0	0	3	1	1	8	0	0	2	3	1	4	1	1	5	3	1	1	1	5	4	3	4	1	2	0	3	7	5	0	6	2	3	2	4	3	0	2	4	5	2	6	1	2	0	2	6	4	2	10	7	1	3	1	5	7	1	1	2	5	5	4	0	3	11	2	2	0	1	3	1	2	1	4	2	1	2	0	4	1	2	1	0	1	2	0	1	4	1	1	1	2	3	1	0	1	0	2	1	0	0	1	5	1	2	0	6	3	0	1	2	2	1	5	11	0	1	2	0	5	0	0	1	0	2	2	1	1	2	2	4	2	0	1	11	7	4	4	1	5	3	0	4	2	2	1	1	2	5	0	2	2	2	0	0	0	6	1	0	1	3	3	1	0	5	4	0	6	1	2	1	1	0	1	6	8	2	3	4	0	2	1	0	3	7	0	1	1	0	0	6	2	1	1	10	3	0	1	7	3	3	6	1	9	1	5	0	0	0	0	4	0	4	2	0	0	0	2	2	3	0	6	1	2	1	0	5	1	1	2	1	4	3	2	7	1	4	5	0	1	4	0	4	2	4	2	1	10	2	0	1	0	1	0	1	4	0	0	6	0	1	0	2	3	1	0	8	6	1	1	0	0	4	3	2	5	1	0	0	3	1	7	2	1	6	2	4	5	1	1	2	7	4	0	3	1	1	2	1	3	3	7	4	2	2	0	1	4	0	1	2	3	7	0	0	2	1	3	0	3	0	3	4	3	1	3	1	2	10	1	0	2	0	1	0	1	1	5	2	1	5	3	1	1	5	1	1	0	2	3	3	0	8	1	2	0	5	4	4	3	3	3	10	1	5	7	2	0	2	3	0	0	3	2	2	2	3	1	4	4	0	3	2	0	3	4	4	1	1	2	3	1	2	1	0	3	2	0	2	0	0	4	0	1	6	5	2	4	2	8	9	0	0	10	1	0	8	7	7	0	4	3	1	0	3	0	1	2	1	1	0	7	0	7	6	2	10	4	7	3	2	0	7	3	5	4	1	2	2	4	5	0	0	8	0	2	3	0	2	2	6	2	0	2	4	0	4	1	4	5	5	6	4	5	0	3	4	3	5	4	1	1	1	0	3	0	1	3	5	4	3	0	3	5	3	2	4	1	0	5	5	0	1	0	0	6	4	5	2	1	4	5	1	4	3	0	2	0	0	0	3	0	0	5	3	3	3	3	2	7	1	4	9	0	2	2	4	3	1	2	3	3	6	0	1	0	7	1	0	0	3	2	3	0	0	2	2	1	0	3	0	4	0	3	4	5	1	7	1	6	3	5	0	1	1	1	1	0	6	0	0	4	2	2	1	4	1	3	2	2	1	1	0	1	0	5	2	1	0	2	1	6	1	2	0	1	3	0	1	2	0	1	0	0	2	3	0	6	0	0	2	3	1	7	7	2	0	1	1	0	0	3	5	3	2	1	1	4	6	0	1	1	0	1	1	1	7	0	0	6	1	0	3	2	0	2	3	2	0	3	0	1	1	1	0	1	0	1	3	3	4	1	6	0	1	2	1	3	3	5	2	4	4	1	2	1	0	1	13	0	3	4	2	2	1	1	1	7	1	4	3	1	0	3	1	0	5	4	3	2	5	4	4	3	1	3	4	3	7	2	2	0	4	7	13	3	2	0	9	1	3	0	8	0	5	9	0	1	7	5	6	2	5	1	6	0	2	0	4	2	2	0	0	1	1	1	2	3	2	3	2	2	2	2	2	4	2	10	2	2	8	1	5	4	4	7	0	3	0	1	0	2	4	1	2	5	1	3	3	0	3	3	1	0	0	0	2	0	4	11	1	1	0	3	4	6	2	0	3	3	0	1	1	1	1	2	0	1	5	1	2	0	2	2	2	1	3	0	3	8	4	4	2	2	2	2	4	4	2	1	4	1	0	4	0	0	0	3	1	4	0	2	1	3	3	0	4	0	1	3	0	8	1	3	5	5	5	2	0	6	0	8	2	5	2	1	7	3	0	0	4	4	1	3	1	0	1	0	0	1	1	0	3	1	1	3	4	0	5	0	1	1	3	0	2	1	2	1	2	3	3	0	6	5	3	1	3	3	6	1	8	0	0	0	5	4	2	5	1	2	0	0	4	2	6	6	4	0	1	1	0	6	2	4	3	1	2	6	7	0	2	1	0	0	3	1	1	0	1	3	4	2	0	1	1	1	1	1	1	0	0	0	3	4	0	1	3	4	2	0	3	5	1	4	0	10	2	3	0	8	1	3	3	1	0	1	2	1	2	0	3	0	5	5	3	0	1	1	4	0	1	5	1	0	3	2	1	5	2	7	2	2	1	2	1	1	2	1	4	1	1	0	1	0	2	0	6	3	0	1	1	3	3	1	1	1	5	2	3	2	0	0	1	5	2	0	0	0	2	0	3	5	1	4	7	1	2	7	2	2	2	3	1	10	0	0	2	0	5	2	3	2	2	7	1	4	4	0	5	5	1	4	0	0	2	1	1	4	1	0	1	4	5	9	0	2	0	0	0	3	0	0	1	2	3	2	0	0	2	5	1	7	3	1	3	0	4	1	4	3	2	0	0	3	0	0	6	4	0	2	0	4	1	2	1	1	1	6	4	1	1	2	3	2	2	2	3	4	3	2	0	0	1	1	3	0	1	3	1	5	3	3	6	0	5	3	2	4	0	1	0	1	1	0	12	6	4	5	9	1	3	3	0	1	2	0	3	1	4	1	1	2	0	6	1	4	2	0	4	0	0	0	5	0	1	1	1	5	0	5	3	5	0	1	2	4	1	2	7	2	0	1	9	2	5	2	5	0	0	0	3	0	0	5	2	1	3	0	1	4	0	2	2	2	1	1	1	0	1	0	5	4	1	1	4	2	2	3	1	2	1	0	3	6	3	2	4	7	2	0	0	5	1	6	0	4	3	1	0	2	0	0	4	0	2	2	4	2	2	4	0	3	1	1	0	1	2	0	2	1	15	3	3	3	0	1	0	1	0	0	2	9	0	0	0	0	1	1	3	4	5	5	0	1	1	6	0	0	3	2	2	7	0	0	0	7	4	3	2	1	2	7	1	0	0	0	5	3	4	1	1	4	6	2	3	2	6	1	3	4	2	4	1	1	8	0	4	0	2	2	4	0	1	2	0	0	0	0	1	2	3	0	2	2	3	5	2	2	2	0	5	0	3	2	2	3	4	0	5	0	3	2	1	1	0	0	2	0	2	3	6	1	4	0	2	6	0	3	1	0	5	2	1	0	2	1	3	5	4	4	1	5	1	1	3	10	2	2	5	2	2	4	1	1	4	3	7	0	16	0	5	1	3	1	1	1	5	4	2	1	1	6	2	1	1	1	1	0	2	0	5	3	7	0	2	3	1	6	1	2	0	3	5	1	3	3	0	5	6	3	3	1	6	6	3	2	2	6	0	4	7	1	3	0	0	4	6	4	8	2	3	1	9	2	6	2	5	4	2	8	2	2	1	3	2	2	1	0	10	2	1	0	3	2	4	2	5	0	2	4	8	0	3	2	2	0	2	1	1	5	9	2	4	5	3	4	0	2	4	2	3	1	1	5	3	0	0	2	1	8	6	1	1	1	0	1	2	3	9	6	5	6	2	0	0	1	0	1	4	2	1	6	3	6	0	2	0	0	1	3	9	6	0	3	2	0	1	7	1	2	3	3	2	0	4	0	3	4	2	3	1	0	6	1	4	0	1	5	7	5	3	3	0	1	3	4	3	5	0	0	2	4	2	8	2	3	0	4	1	2	5	12	2	4	0	1	3	4	1	2	3	1	5	2	4	3	8	1	2	3	2	5	1	6	5	1	1	0	3	3	6	2	0	3	0	0	2	0	2	4	3	0	2	0	1	1	2	5	3	2	1	1	0	1	1	7	5	0	0	0	3	1	0	6	4	2	6	1	4	2	4	0	2	4	0	1	3	1	5	5	4	1	6	4	5	0	1	2	0	0	2	0	1	3	7	1	0	0	0	3	1	1	1	2	1	0	0	3	0	4	3	3	1	2	3	0	4	1	2	0	5	0	3	1	0	0	4	2	2	4	2	3	1	3	2	4	1	0	3	5	2	1	2	0	0	0	2	5	3	3	0	1	3	1	1	3	1	6	3	5	0	3	1	6	2	0	1	1	2	2	0	10	2	1	7	0	0	3	9	1	0	8	2	1	4	0	2	2	4	1	2	2	4	10	4	2	1	0	2	1	5	1	1	0	1	0	2	0	2	2	0	6	2	1	0	0	1	0	0	2	4	0	0	3	3	0	6	0	0	3	2	4	3	1	2	0	3	8	6	3	1	1	1	3	1	2	1	0	0	3	0	0	1	1	8	0	1	1	2	5	1	2	6	9	2	4	1	4	0	0	0	2	3	6	3	1	0	9	1	3	7	7	4	0	2	0	0	6	3	7	2	4	1	5	5	1	0	0	6	2	1	6	3	1	3	7	3	6	0	5	0	1	1	0	7	6	1	1	2	5	4	3	1	7	2	4	1	3	1	9	3	1	0	0	7	9	2	1	1	1	4	4	3	4	4	1	3	3	2	1	1	4	6	4	5	2	7	0	5	1	0	0	1	1	5	2	2	7	0	2	1	0	1	1	2	9	1	2	0	2	1	2	2	0	3	3	5	6	4	0	2	3	0	2	1	0	1	5	1	3	1	0	1	3	0	2	1	3	1	1	1	1	0	0	1	3	5	0	3	2	1	5	3	1	1	6	4	2	1	2	0	10	1	3	0	2	9	9	2	1	4	1	2	0	0	3	3	0	2	5	6	5	0	6	4	0	2	4	3	2	2	1	0	2	1	2	1	3	3	7	4	0	9	4	5	3	0	9	1	2	4	2	1	3	2	2	0	2	4	4	7	0	2	3	3	4	2	1	5	8	4	0	1	0	4	4	4	2	4	4	3	3	7	6	3	2	6	5	0	1	3	5	9	2	2	1	0	4	0	4	5	3	0	4	0	9	8	1	2	2	1	0	2	4	0	2	0	0	2	3	2	4	0	1	1	1	0	1	1	3	3	3	2	0	0	1	4	1	3	1	1	3	2	2	0	1	0	1	0	0	0	3	1	1	5	0	3	2	0	2	2	2	4	1	3	0	0	3	2	6	1	3	3	3	2	7	2	0	2	5	4	0	1	0	0	3	2	0	2	1	2	0	4	4	3	0	2	1	10	1	1	3	3	4	1	3	2	3	5	2	0	1	4	2	1	1	0	1	2	2	5	3	2	5	3	3	6	1	1	0	4	3	0	1	2	2	2	6	0	3	4	4	4	2	0	0	0	1	3	0	1	0	0	0	4	0	1	5	4	0	0	0	1	2	0	0	6	1	6	1	1	2	1	3	4	4	7	1	0	1	0	2	1	3	1	6	0	1	0	0	2	0	3	0	5	4	1	3	1	0	4	0	0	5	0	2	3	6	1	6	0	1	1	0	6	3	2	4	4	3	1	10	1	1	0	1	1	2	3	2	1	11	3	1	0	1	2	2	2	11	0	1	2	2	0	5	1	4	3	2	0	4	4	2	1	5	7	0	3	3	0	4	2	4	7	1	0	0	5	0	2	0	0	4	7	2	2	2	1	4	3	5	2	1	1	4	0	1	0	5	0	3	4	4	2	1	2	2	2	4	2	5	2	6	0	13	0	0	2	1	0	1	5	3	1	5	0	2	0	4	3	1	1	0	5	4	1	3	2	4	1	1	2	3	1	1	1	0	0	1	3	3	1	5	0	2	7	3	0	6	3	4	2	3	1	1	0	0	3	3	3	2	3	1	1	0	4	11	1	3	2	7	3	1	3	0	3	4	4	0	0	4	2	1	2	1	7	2	1	0	3	0	2	3	1	2	2	1	0	9	6	3	1	2	5	2	0	0	3	5	0	2	0	1	3	2	3	8	3	0	0	0	1	5	4	6	3	0	1	0	1	9	4	1	1	0	7	1	1	0	1	5	0	0	4	8	3	0	2	2	1	1	4	0	2	2	0	4	2	3	2	0	2	4	2	2	2	1	5	6	3	4	3	3	1	7	2	1	1	5	0	1	1	4	7	3	3	1	7	5	5	3	3	1	3	3	0	3	8	5	1	0	6	3	1	0	6	3	1	1	3	0	1	1	0	4	11	0	3	3	3	1	1	2	2	1	1	2	1	0	0	2	6	5	0	6	1	0	0	0	6	6	12	6	4	1	1	2	0	2	3	6	3	1	0	4	2	1	1	4	4	0	2	1	1	7	1	3	1	1	2	2	0	5	4	3	5	2	2	3	1	6	0	4	1	1	2	2	1	4	10	4	1	0	3	0	3	0	0	0	5	2	0	1	6	4	1	2	0	0	5	0	1	5	14	3	0	5	3	4	0	0	2	0	4	0	2	0	1	14	0	4	0	4	4	2	2	0	0	2	3	0	0	6	0	1	0	2	4	4	1	2	2	0	0	2	1	1	4	9	1	1	2	0	1	3	1	6	1	3	7	3	2	4	2	1	8	7	0	2	2	3	1	2	1	2	3	0	2	4	6	2	0	1	3	1	3	4	0	2	1	5	3	0	0	6	3	3	1	7	2	0	1	4	0	6	1	3	1	1	0	3	0	1	0	0	1	3	1	3	7	0	1	0	5	1	2	1	0	3	1	1	3	2	5	1	0	4	0	1	1	3	3	5	4	4	1	1	4	3	2	6	2	3	5	2	2	2	2	2	4	2	1	1	1	0	2	7	6	3	4	2	5	2	10	3	1	2	4	3	8	2	4	0	2	2	4	2	4	0	1	1	1	1	1	2	1	0	1	8	7	5	9	2	5	0	0	5	5	2	1	7	2	3	2	2	2	3	4	5	0	0	1	4	1	3	1	1	5	5	2	8	0	2	0	2	4	0	3	1	3	0	6	2	6	1	1	0	3	0	2	2	4	0	0	1	1	2	2	2	1	0	1	2	6	0	0	1	9	0	0	1	0	0	1	4	2	8	1	6	0	2	2	6	2	6	2	3	2	2	0	1	3	3	1	4	2	5	3	2	3	1	0	6	5	1	0	2	9	3	2	2	0	4	1	2	9	0	0	2	1	1	2	0	0	7	0	1	2	3	1	1	1	0	9	1	0	4	0	1	5	7	0	0	3	2	0	1	1	6	2	3	3	3	1	1	2	5	2	1	0	0	0	3	2	6	2	2	0	1	0	0	3	2	4	1	1	0	0	3	4	4	3	7	2	0	0	1	0	1	1	2	1	1	2	0	1	0	4	1	1	6	0	2	14	7	1	5	0	0	4	4	4	3	2	0	0	4	5	5	3	7	0	2	5	2	2	8	2	0	3	2	2	3	2	3	0	4	6	1	2	2	0	3	2	0	0	8	0	0	0	6	2	0	7	3	0	1	3	13	1	3	4	2	3	0	5	0	4	0	1	4	0	0	0	0	0	3	3	0	4	3	0	1	0	4	0	1	1	8	4	0	6	4	5	0	2	0	3	0	1	3	0	0	3	2	1	1	0	4	2	3	2	2	9	2	5	6	2	0	1	2	0	1	1	7	0	3	0	5	7	3	5	2	0	4	2	9	2	1	1	2	0	2	5	0	2	3	2	4	0	12	2	0	2	2	0	4	0	7	1	2	5	3	5	1	1	1	0	4	0	2	4	1	3	1	3	1	0	1	4	0	1	0	1	3	1
N0.HOG0002355	0	1	1	1	1	0	2	0	4	0	2	2	4	1	3	2	0	2	3	1	1	1	8	0	1	11	2	0	0	0	1	3	0	1	0	3	3	0	0	2	0	1	0	3	0	0	4	1	1	0	5	1	3	0	0	1	0	1	0	8	1	0	0	3	1	0	2	0	2	3	0	2	6	12	0	0	1	2	2	3	1	1	1	0	1	0	1	1	0	0	5	7	1	0	3	0	1	0	3	1	0	1	0	1	3	1	0	0	4	1	1	0	2	0	8	1	1	0	2	2	0	2	0	1	0	0	2	18	3	1	1	2	0	0	1	0	3	6	0	1	0	1	0	0	0	5	2	0	0	0	1	1	1	1	2	4	0	1	0	1	2	1	2	0	0	3	2	1	3	3	3	2	3	5	0	2	0	1	0	0	4	0	0	0	0	0	0	1	1	2	1	1	0	2	2	1	4	0	2	3	0	0	1	2	0	2	1	1	0	0	2	7	1	0	3	0	1	3	0	2	0	0	1	3	0	2	1	2	0	1	0	1	2	0	1	1	0	2	3	0	1	0	1	0	2	1	0	1	0	4	3	0	0	1	6	0	0	1	0	1	2	2	1	0	0	3	0	1	0	2	1	0	4	0	1	4	4	0	1	1	0	1	0	3	2	2	1	4	0	0	1	1	1	0	1	0	1	0	0	1	8	1	0	0	5	1	2	0	2	6	4	1	3	2	1	8	1	2	0	0	1	0	3	0	0	2	2	1	2	0	0	0	1	2	0	3	1	0	1	1	1	3	4	0	0	2	2	5	0	0	2	1	0	2	0	2	9	11	1	2	3	5	0	2	0	1	1	5	1	1	2	1	0	0	1	0	0	2	1	2	0	1	1	0	1	1	0	0	1	2	4	1	2	7	2	0	1	0	0	2	0	0	0	2	1	1	1	0	0	0	1	4	2	7	11	5	0	0	1	2	0	0	0	0	1	1	0	1	1	0	4	1	0	1	0	0	0	0	0	5	2	1	1	1	2	0	0	6	0	2	1	0	6	0	2	3	0	2	0	1	1	1	1	0	0	0	1	0	3	0	0	0	1	0	1	1	1	1	2	2	12	2	1	1	1	0	1	0	3	3	8	0	0	0	0	0	0	0	1	2	2	0	0	1	1	0	0	0	2	3	1	0	1	0	1	3	1	0	1	1	3	0	4	0	2	4	2	1	0	1	3	0	0	0	13	1	1	0	0	1	5	0	0	1	1	2	4	1	1	2	3	1	1	0	1	0	2	3	2	0	3	1	0	0	0	1	4	8	2	0	0	1	0	0	3	1	1	2	4	0	0	1	0	2	1	2	2	0	0	0	2	0	2	0	0	1	1	1	0	1	0	0	1	1	0	0	4	0	17	3	5	2	0	0	2	4	0	0	0	3	2	0	2	2	1	0	0	0	0	0	0	1	1	0	0	2	1	2	0	1	3	3	0	4	2	0	1	0	0	5	0	1	1	0	2	1	2	0	0	2	0	0	0	1	0	1	1	0	13	3	2	1	2	1	0	0	1	2	1	0	0	7	3	1	0	4	0	0	2	0	0	2	1	0	1	0	0	4	0	0	3	1	1	2	2	1	0	1	1	1	8	0	0	2	0	3	0	1	2	1	0	4	1	2	2	0	0	3	1	0	1	0	0	0	0	1	0	0	2	3	2	0	0	1	1	0	0	0	0	4	0	0	0	1	0	0	3	1	2	0	0	0	1	0	1	1	2	0	5	0	2	1	3	0	3	0	7	8	0	0	7	1	0	1	0	2	1	0	1	2	2	5	0	0	6	0	3	1	1	0	0	3	0	4	0	0	4	4	0	1	1	1	0	1	0	2	0	1	0	2	0	2	1	1	0	6	1	0	0	2	0	1	0	0	1	8	16	2	1	1	0	1	3	1	2	3	2	0	2	0	1	2	1	0	0	1	0	0	1	1	3	1	6	4	0	0	3	0	2	1	0	3	1	0	6	1	0	0	0	0	2	2	0	0	0	0	0	0	1	3	1	2	2	0	2	1	0	1	0	6	1	1	0	2	1	0	1	3	0	3	2	1	0	0	0	6	0	0	2	2	10	3	2	2	0	5	2	1	0	2	0	1	1	14	1	0	1	4	0	1	3	4	2	0	0	3	0	0	2	0	1	0	1	4	0	2	1	1	1	0	3	4	0	5	3	1	2	0	1	1	4	0	2	2	1	0	2	0	0	0	1	0	2	0	3	2	0	0	2	2	0	2	1	1	0	0	4	1	0	1	0	4	6	0	0	0	7	0	0	1	0	0	1	5	1	1	0	2	0	2	4	0	0	3	0	0	0	1	0	1	0	0	1	0	2	0	0	4	0	0	0	1	0	0	1	2	3	0	2	2	0	0	2	0	1	4	0	7	4	2	0	3	0	0	0	5	0	1	0	0	1	1	1	3	1	0	0	3	3	1	1	3	0	0	3	0	5	0	6	1	3	1	1	0	2	2	0	0	0	1	0	0	1	2	1	0	0	1	1	2	1	2	0	0	3	0	3	0	1	7	2	1	3	1	1	0	4	0	3	0	0	2	5	2	0	0	0	1	1	1	2	1	3	2	1	0	0	0	2	1	1	1	1	0	1	2	3	0	0	2	2	1	0	2	1	1	20	0	0	2	1	1	1	0	0	4	0	1	1	0	0	1	2	0	1	15	1	0	1	0	2	0	1	0	9	0	1	3	0	1	2	0	0	0	1	4	1	2	1	0	0	0	1	0	0	9	1	1	3	13	0	1	0	4	2	0	0	1	1	2	0	0	3	2	0	1	2	0	1	0	2	0	2	3	0	2	3	0	1	1	1	0	1	1	4	0	1	1	1	2	0	1	0	1	1	1	0	1	0	3	0	0	0	1	0	0	1	2	1	0	6	0	0	1	0	0	0	1	0	1	2	0	0	1	4	1	0	1	1	1	2	0	0	1	0	1	3	0	1	0	1	0	0	0	5	0	0	0	0	0	1	0	2	0	1	2	3	0	0	0	2	0	2	1	2	1	5	0	1	0	3	1	0	0	0	1	0	1	1	1	1	0	2	0	0	0	10	0	1	2	2	1	9	15	6	2	1	1	0	1	1	1	2	0	0	0	0	0	4	1	1	0	0	1	0	1	1	3	0	1	1	0	0	7	0	2	1	1	1	0	0	3	2	0	0	1	1	12	0	2	3	3	0	1	1	1	1	13	4	0	0	3	0	6	0	2	0	0	0	1	3	0	1	8	2	0	2	0	1	0	6	2	2	0	0	0	3	0	1	0	3	0	3	3	1	1	0	1	0	0	0	0	3	0	0	1	0	1	3	0	0	1	1	0	0	0	2	2	0	0	1	1	1	3	1	0	3	0	3	1	1	2	0	2	2	2	0	0	2	4	0	1	0	0	1	1	8	0	0	2	11	0	2	0	0	0	1	1	3	0	2	2	0	0	0	0	0	0	1	3	7	7	0	0	0	0	4	1	0	1	1	1	0	3	0	2	4	2	3	1	2	1	2	0	1	2	0	1	1	4	1	0	4	1	0	0	0	3	2	0	1	0	2	6	1	0	1	0	0	2	0	0	1	1	0	2	1	6	0	0	0	0	0	0	4	0	0	0	3	0	1	2	0	0	0	4	0	2	0	0	1	0	1	0	1	0	2	1	1	2	5	1	0	4	0	0	2	4	0	0	6	0	0	0	1	1	0	0	0	9	0	2	1	1	2	3	3	1	4	1	1	7	3	2	10	5	0	1	2	2	5	2	0	2	1	0	6	1	0	0	0	2	1	1	3	2	5	0	0	1	0	5	1	3	2	1	5	0	2	2	0	0	1	0	0	0	0	2	0	1	1	2	3	0	2	0	1	0	3	8	0	4	1	0	3	2	0	1	1	2	2	1	0	1	1	3	1	1	3	0	0	2	1	0	1	7	1	1	0	5	5	1	0	0	1	0	3	2	2	1	2	0	0	0	1	2	1	18	0	0	0	1	1	0	0	2	2	3	1	0	1	4	0	0	3	2	0	1	0	0	5	1	1	1	2	1	1	0	0	1	2	2	0	4	0	0	8	0	0	0	1	0	0	1	1	3	4	0	2	0	1	0	4	5	0	0	1	2	2	0	1	1	1	1	4	2	0	1	0	0	1	1	0	0	1	1	0	1	1	0	1	0	2	0	2	0	0	0	2	0	1	1	1	1	9	2	2	1	7	0	1	0	1	0	0	3	0	0	4	0	1	1	0	1	3	0	1	1	1	0	1	1	3	0	0	4	7	1	0	11	7	0	1	3	0	0	0	1	0	0	0	1	0	1	0	11	1	1	0	1	2	1	2	0	6	1	0	0	2	0	0	0	0	2	1	0	2	4	1	1	3	4	1	2	2	4	0	0	0	0	2	3	2	0	0	2	2	2	4	1	1	2	2	3	4	0	3	2	0	3	1	5	3	0	0	14	5	1	1	1	1	3	0	3	2	1	2	1	0	1	0	0	2	1	1	0	2	2	0	3	0	0	0	4	0	0	3	2	0	0	0	0	3	1	1	3	2	0	2	1	1	1	0	0	1	0	0	0	0	0	1	1	2	1	2	2	5	0	0	1	0	1	1	0	0	1	0	1	0	1	2	1	0	2	2	4	1	1	0	1	2	0	1	0	0	0	4	2	2	2	1	0	3	2	1	1	1	0	2	0	6	2	0	0	2	0	2	3	2	4	0	0	5	3	1	1	0	2	0	8	0	1	0	4	0	2	2	0	3	0	2	0	0	0	1	1	0	0	3	2	0	16	3	0	0	4	0	0	3	0	0	0	0	1	0	0	2	3	2	0	4	0	0	1	1	1	0	1	0	2	2	0	0	1	0	0	1	0	0	1	1	0	0	0	2	1	2	0	2	3	1	8	11	2	1	3	1	0	1	1	0	2	1	4	0	0	1	0	0	2	0	0	1	1	0	1	3	0	1	0	0	0	1	5	0	1	0	1	1	1	0	0	5	1	0	0	2	0	2	3	1	0	0	0	1	2	1	1	0	1	1	0	0	4	0	0	0	4	0	1	2	0	1	1	0	1	0	1	1	11	2	2	1	0	1	1	0	1	1	2	2	1	4	0	1	2	1	1	0	2	2	0	2	2	0	0	1	0	1	2	3	0	1	1	0	0	2	0	0	2	5	2	1	5	0	0	0	0	0	1	0	0	1	2	0	0	9	0	6	3	0	0	1	0	0	0	0	0	2	0	1	2	1	0	1	0	0	1	1	1	0	0	3	0	0	1	0	0	9	0	0	1	0	1	2	1	1	0	2	1	2	1	6	1	1	3	3	8	3	0	3	1	3	3	2	2	0	1	0	1	0	3	0	4	3	0	1	0	0	0	0	7	1	0	0	1	0	1	0	0	0	1	0	0	0	0	1	2	4	2	2	0	1	4	2	2	12	2	0	0	0	0	0	1	0	1	1	1	6	0	2	3	10	1	2	1	1	0	2	0	2	1	0	1	1	0	2	1	2	1	1	0	1	0	2	0	1	4	0	0	2	1	1	0	0	2	1	1	0	0	1	3	5	0	0	0	2	3	1	0	4	0	1	0	4	1	0	0	2	0	0	2	6	2	2	2	1	3	1	0	0	0	2	0	2	0	2	2	0	4	1	2	5	2	2	1	1	1	0	0	1	0	3	2	0	1	1	1	0	1	0	2	0	1	2	1	2	0	5	0	7	4	2	1	1	0	1	0	1	0	1	2	1	1	6	1	0	4	0	3	0	4	2	8	0	3	0	0	6	0	0	2	0	0	7	2	3	1	1	1	0	0	1	1	1	0	1	0	0	0	1	0	0	0	1	3	5	0	5	2	1	0	2	5	1	2	1	1	0	1	1	0	1	3	0	5	11	1	1	0	1	2	0	3	1	1	0	1	0	1	2	3	5	0	6	1	2	2	1	3	2	3	1	0	0	5	10	1	0	0	9	0	0	1	0	0	0	1	1	0	0	1	1	1	0	0	2	1	2	3	2	1	0	1	0	1	0	3	2	0	0	0	5	0	0	1	1	0	6	1	2	9	1	0	1	0	1	1	0	0	2	2	3	2	1	2	2	0	2	2	2	1	0	2	3	4	1	1	1	0	0	3	1	3	0	3	1	0	0	2	0	2	0	1	2	1	1	0	3	0	0	0	2	0	1	0	0	0	5	3	0	1	15	6	0	4	0	2	2	0	1	2	3	1	0	0	2	0	1	1	1	3	2	1	2	1	2	0	0	0	0	2	15	1	0	2	4	1	1	0	1	3	1	5	3	0	6	1	0	0	1	0	1	2	2	1	11	0	0	1	1	2	2	1	0	4	1	0	0	0	1	2	1	0	1	0	3	1	5	0	0	3	3	6	2	0	0	0	3	0	0	0	0	0	0	1	1	0	0	0	2	0	1	0	0	2	0	1	0	0	0	1	3	0	7	4	0	2	0	0	2	0	0	0	2	0	0	2	1	0	2	0	0	2	1	2	3	1	3	3	1	1	0	3	1	1	11	0	0	4	8	0	0	0	0	0	7	2	0	1	3	4	4	1	5	6	2	0	1	2	3	3	1	4	0	3	3	0	0	2	0	1	0	1	0	0	0	0	0	1	0	2	5	15	6	9	1	1	1	4	0	0	3	1	0	0	3	5	2	2	3	0	0	3	3	3	1	0	3	3	0	0	0	2	0	2	0	1	1	0	0	1	0	1	1	0	2	0	0	0	0	1	1	0	0	0	1	3	1	19	0	3	0	2	1	0	0	0	1	1	0	2	0	1	0	6	1	1	0	1	0	2	2	1	0	0	1	1	1	0	2	2	1	0	0	0	1	1	2	0	0	0	2	2	1	1	4	3	1	1	2	2	0	3	1	0	1	1	1	1	1	0	15	5	1	0	0	2	0	0	0	1	2	0	3	0	1	1	1	0	0	0	0	9	0	0	0	1	4	1	1	1	0	0	2	1	2	1	2	3	0	0	1	1	1	1	2	0	0	1	1	0	5	0	0	2	0	0	1	9	3	3	4	4	2	0	5	0	0	4	2	0	1	3	2	7	2	3	1	15	1	0	0	1	2	1	0	3	0	0	0	1	2	3	4	0	0	0	0	0	1	1	0	0	1	3	0	3	0	0	0	1	0	4	0	0	1	4	0	0	1	1	2	2	0	0	0	0	2	0	1	1	1	2	2	1	0	3	4	4	2	1	2	3	0	0	0	1	3	2	0	1	1	2	3	0	1	2	0	4	2	2	0	1	2	1	1	3	3	2	1	3	2	1	0	3	1	0	0	0	1	1	0	1	2	0	3	0	0	0	2	1	0	0	0	1	0	1	1	2	0	0	6	0	1	3	2	2	0	0	0	1	2	2	2	2	2	2	4	1	0	0	2	1	0	0	1	0	0	2	1	2	0	0	0	5	3	0	6	1	0	1	1	1	0	0	0	0	1	1	6	0	1	1	1	0	0	0	1	0	2	0	0	1	1	1	1	0	6	1	0	2	0	1	0	0	0	1	0	1	1	1	4	1	0	0	0	5	1	3	2	0	3	1	0	2	1	0	4	1	0	3	1	1	1	0	9	1	1	2	0	2	0	0	2	3	0	0	2	4	2	1	0	3	12	1	1	5	2	1	1	1	0	5	1	1	1	0	2	0	2	0	0	4	4	0	1	0	0	0	8	0	0	0	0	0	0	0	0	1	0	0	1	2	1	0	2	1	0	7	0	0	1	3	2	0	0	1	0	1	0	2	2	1	3	1	7	5	0	2	2	8	4	1	0	2	0	0	0	1	2	0	0	0	3	1	1	1	1	0	0	1	0	0	0	2	1	1	1	4	0	1	1	0	2	16	2	1	2	1	0	2	5	0	3	3	1	0	0	4	1	2	2	0	1	4	2	0	1	0	2	0	0	3	2	10	0	0	0	0	0	14	2	4	1	0	1	0	8	2	3	1	2	0	0	0	0	0	0	1	0	1	2	0	2	1	1	1	4	3	0	2	3	3	0	2	2	1	0	1	0	0	0	0	4	1	0	0	2	6	0	1	18	1	0	2	1	0	0	1	0	0	1	6	0	0	0	0	13	0	2	0	1	1	0	1	0	0	2	0	0	3	5	0	2	0	1	0	0	1	1	0	0	1	3	0	0	1	0	2	3	1	0	1	1	0	0	0	0	8	2	3	1	2	1	1	2	1	1	20	3	0	1	3	0	2	0	0	1	0	1	5	0	0	0	18	1	1	1	1	0	3	0	0	0	1	1	0	0	2	0	1	0	1	0	2	3	0	2	2	2	0	1	0	1	4	0	2	1	0	0	2	1	0	0	3	0	1	0	0	1	1	2	1	5	0	0	3	2	0	2	3	0	0	0	0	0	4	4	0	0	1	2	0	1	1	2	0	2	9	3	3	3	3	1	3	3	0	0	3	1	4	1	0	2	0	0	0	1	1	1	0	0	1	0	0	1	0	0	0	1	0	0	1	1	3	0	0	1	3	2	1	3	2	1	0	1	0	0	1	0	0	1	1	0	7	4	0	0	0	0	2	2	0	0	1	1	1	1	2	0	11	0	1	0	2	0	0	0	14	1	2	0	1	0	1	5	1	1	1	1	0	5	0	1	3	2	1	6	1	0	1	1	0	2	0	2	0	1	1	0	2	3	2	0	8	7	1	3	0	0	1	1	1	3	0	0	0	0	4	1	0	0	0	0	1	0	2	4	0	1	0	1	0	0	0	12	1	1	1	1	0	0	3	1	1	0	0	1	0	13	1	1	2	1	0	0	3	0	4	0	0	0	0	0	0	4	0	1	2	1	1	1	0	3	6	2	2	0	0	11	1	2	1	2	1	0	0	0	0	0	1	4	4	0	2	6	1	0	0	4	2	2	0	1	0	0	2	3	2	3	0	1	2	1	0	0	0	0	0	1	3	3	2	5	1	3	1	0	4	4	2	3	1	1	2	1	0	0	0	0	0	0	3	0	1	0	0	0	0	0	3	0	0	0	1	0	2	6	1	3	2	0	4	0	2	4	0	0	1	4	1	0	0	0	1	1	1	3	2	1	2	3	1	1	2	0	1	1	0	4	1	0	1	12	3	2	1	0	0	1	1	0	1	1	1	0	1	5	5	0	0	1	0	0	2	1	0	0	1	0	0	0	13	2	2	4	2	1	0	2	0	1	1	0	2	0	3	2	0	1	2	1	0	3	1	0	0	1	2	0	2	1	3	0	0	7	2	0	2	1	0	1	0	3	0	2	0	1	8	1	0	1	0	2	1	1	1	3	1	0	3	0	0	0	2	4	4	1	2	1	1	1	0	2	2	0	0	0	2	1	0	4	3	1	0	0	0	1	0	0	0	1	1	0	6	0	0	1	0	2	3	3	0	0	0	2	3	0	2	1	1	0	1	7	2	11	1	1	3	0	3	1	3	1	0	0	5	0	3	1	0	1	0	0	0	0	0	1	14	0	1	2	0	0	0	1	1	2	0	0	0	0	2	1	2	1	0	0	3	0	1	0	0	0	0	0	0	0	1	2	0	1	1	9	0	1	2	1	0	2	1	3	0	1	0	4	5	0	1	0	8	1	0	2	1	4	1	3	0	2	0	0	1	1	0	3	0	0	3	0	1	1	1	0	1	0	1	1	1	1	1	1	0	2	1	1	0	1	1	2	4	1	2	1	3	2	2	2	6	2	1	2	1	0	6	2	0	5	2	1	0	2	3	1	2	0	0	2	7	0	3	1	3	0	1	0	2	1	0	0	0	1	2	0	2	4	0	3	2	0	1	6	1	0	0	0	1	2
N0.HOG0012920	0	0	1	2	0	0	0	1	0	0	0	0	2	0	0	0	0	0	0	0	0	0	0	0	0	0	0	0	0	0	0	1	0	0	0	1	0	3	0	0	1	0	0	3	0	0	0	0	0	0	1	0	0	0	0	0	0	1	0	0	0	0	1	0	0	0	0	1	0	1	0	0	0	0	0	0	0	0	0	3	0	0	0	0	0	0	1	0	2	1	0	0	0	0	3	0	0	0	1	0	1	0	0	0	0	0	1	0	1	0	1	0	0	0	1	0	0	1	0	0	0	1	0	0	0	0	2	0	0	0	2	0	0	0	0	0	0	0	2	0	0	0	0	0	0	1	0	0	0	0	0	1	0	3	0	0	0	0	0	0	0	0	0	0	0	1	1	0	0	0	0	1	0	1	0	0	2	0	0	0	0	0	0	1	0	0	0	1	0	0	0	0	0	0	0	0	2	0	0	1	0	0	3	0	2	0	0	0	0	0	0	1	0	0	0	0	0	0	0	0	0	0	0	0	0	0	1	0	0	0	0	0	0	0	0	0	0	1	0	0	0	0	1	1	0	0	1	0	0	0	0	0	0	1	0	0	0	0	0	0	0	2	0	0	1	0	0	1	4	0	0	0	0	2	1	1	1	0	0	0	0	0	0	1	0	0	0	1	0	0	0	0	0	1	1	0	1	0	1	0	1	0	0	0	0	0	2	0	0	0	1	0	0	0	0	2	0	0	0	0	0	0	0	0	0	1	0	0	0	0	0	0	0	0	0	0	0	0	0	0	1	0	0	0	0	0	0	4	0	1	0	1	0	0	0	0	0	0	0	0	1	0	0	0	2	0	0	0	0	0	2	0	0	1	0	0	0	1	0	1	0	0	0	0	1	0	0	0	0	0	1	1	0	0	1	0	0	0	0	0	1	0	0	0	0	0	0	1	0	0	1	0	2	0	0	0	0	0	0	0	0	0	0	0	0	0	1	1	0	0	0	0	0	0	0	0	1	0	1	2	0	0	0	0	0	0	0	0	1	0	0	0	0	0	0	0	0	0	0	0	0	2	0	0	0	0	0	0	0	0	0	0	0	0	1	0	2	0	0	1	1	0	1	1	0	0	1	0	0	0	0	0	0	3	0	0	0	0	0	0	1	0	0	0	3	1	0	1	0	1	0	0	0	0	1	0	0	0	1	0	0	1	0	0	0	1	0	0	1	0	1	0	0	1	0	0	0	0	0	1	1	0	0	0	2	0	2	0	0	2	0	0	0	0	1	0	0	0	0	1	1	0	0	2	0	0	0	0	2	0	0	0	1	0	2	0	0	0	1	0	0	0	0	0	0	0	0	0	0	0	0	0	0	1	0	0	1	0	0	0	1	0	0	0	0	0	1	0	0	0	0	0	0	0	1	0	0	0	0	0	2	0	1	0	0	0	0	1	4	0	0	2	1	0	0	0	0	0	0	1	1	0	0	0	0	0	0	0	0	0	0	0	0	0	0	0	1	0	0	0	0	1	0	3	1	0	0	0	0	1	0	0	0	0	0	0	0	0	0	0	0	1	0	0	0	0	0	0	0	0	1	2	0	0	0	0	2	0	0	0	1	0	0	0	0	0	1	0	2	0	4	1	0	0	0	1	1	0	0	1	0	0	1	0	0	1	0	0	0	0	2	0	0	1	1	1	0	0	0	1	1	0	0	1	0	0	1	1	0	0	0	0	0	0	0	0	0	1	1	0	0	0	0	0	0	0	2	0	0	0	0	0	0	0	0	0	0	1	0	0	0	0	0	0	0	0	0	0	0	0	0	0	1	0	1	0	1	0	0	1	1	0	0	1	0	1	0	0	0	0	1	1	0	0	0	1	0	0	0	0	0	0	0	0	0	0	0	1	0	0	0	0	0	1	0	0	0	1	0	0	0	0	0	0	1	0	0	3	1	0	0	0	0	0	0	0	0	0	1	0	0	0	0	0	0	0	1	0	0	0	0	0	1	0	0	0	0	0	0	0	0	1	0	1	0	0	1	0	0	0	0	2	0	0	0	1	0	0	0	0	0	0	0	0	0	0	1	0	0	0	0	4	0	3	0	0	0	1	0	0	1	0	0	0	0	0	0	1	0	5	0	1	0	0	2	0	0	0	1	0	0	0	0	0	0	0	0	0	0	0	0	2	0	0	0	0	0	1	0	0	0	0	0	1	1	0	0	1	0	0	0	0	0	1	1	0	0	0	0	0	0	0	0	0	0	2	0	0	0	0	0	1	1	1	0	0	0	1	1	0	2	0	0	1	0	0	5	0	0	0	0	1	0	0	2	0	1	0	0	0	1	0	0	0	0	0	0	0	0	1	0	0	3	0	1	0	0	0	0	0	0	1	0	0	0	1	1	0	0	0	0	0	0	0	0	4	1	0	0	1	0	1	0	0	1	0	0	1	1	0	0	0	0	0	0	0	0	0	0	0	0	0	0	0	0	1	1	0	1	0	1	1	1	1	0	0	0	0	0	0	0	0	1	0	1	1	0	0	1	1	0	1	0	0	0	0	1	0	0	1	0	0	0	0	1	0	0	0	0	0	0	0	0	0	0	0	2	0	0	0	1	0	0	1	0	3	0	0	0	1	0	0	2	0	0	0	0	0	0	1	0	0	0	3	0	1	0	0	4	0	1	0	0	0	1	4	0	0	1	1	0	0	1	0	0	0	1	0	1	0	0	1	0	0	0	0	0	1	0	0	0	0	0	0	0	0	0	0	4	0	0	0	0	1	0	0	0	0	2	1	0	0	0	1	1	0	1	0	0	1	0	0	0	0	0	0	0	0	0	0	0	0	0	0	1	1	1	0	1	1	0	0	0	1	2	0	0	1	0	0	0	0	0	0	0	0	0	0	1	0	0	0	0	1	0	0	1	0	0	0	0	0	0	0	0	0	2	2	0	0	0	0	0	2	1	1	0	0	3	0	0	0	0	0	0	2	0	0	0	0	0	0	0	0	0	0	1	0	0	1	1	2	0	3	0	0	0	0	0	0	0	1	0	1	0	0	0	1	0	1	1	0	0	0	0	0	1	1	0	0	0	0	0	0	0	0	0	0	0	1	1	0	0	0	0	0	1	0	1	1	0	0	0	2	0	0	0	0	1	0	0	0	0	0	0	0	1	1	0	0	0	1	1	0	0	0	0	0	1	0	0	0	0	1	0	1	0	0	0	0	1	1	1	1	1	0	0	1	0	1	2	0	0	0	0	0	0	1	0	0	0	0	1	0	0	0	2	1	0	0	1	1	0	0	0	0	0	0	1	2	0	0	0	1	0	0	0	0	1	0	0	0	0	0	0	1	0	1	0	0	0	0	0	0	0	0	0	0	0	0	0	1	0	0	0	0	0	0	0	2	0	1	0	0	1	0	0	0	1	0	0	1	0	1	0	0	1	0	0	0	0	1	1	0	1	0	0	0	1	0	0	1	1	0	0	1	0	2	0	1	0	0	0	0	0	2	0	0	0	0	0	0	0	0	0	0	0	0	2	0	0	1	0	0	0	1	0	0	0	2	0	2	0	0	0	1	0	0	0	0	0	0	1	0	2	0	0	0	1	1	1	0	0	0	0	0	6	0	0	0	0	0	0	1	0	0	0	0	0	0	0	2	1	0	0	0	0	1	0	0	0	0	1	0	3	0	0	1	0	0	0	0	0	1	0	0	0	0	0	0	0	0	1	0	0	0	0	0	0	0	0	0	0	0	0	1	0	0	0	0	0	0	0	0	0	0	0	0	0	2	3	0	0	0	0	0	1	1	0	0	1	0	0	0	0	0	1	0	0	1	1	0	0	0	0	1	1	0	1	0	0	2	0	0	0	0	0	0	0	0	1	0	0	0	1	0	0	0	0	2	2	0	1	0	1	0	0	0	0	0	0	0	0	0	0	0	1	0	0	0	0	0	1	0	0	1	0	0	1	1	2	2	1	0	0	0	0	0	0	0	0	0	0	1	1	0	0	0	1	0	0	0	0	0	0	0	0	0	0	0	1	0	1	0	0	0	0	0	1	0	0	0	1	0	0	0	0	0	0	0	0	0	0	0	0	0	1	0	0	0	0	0	0	2	1	0	0	1	0	0	0	0	0	0	0	0	0	0	1	0	0	0	1	0	0	0	0	0	1	0	0	0	0	0	1	0	0	1	0	0	0	0	0	0	1	0	0	0	0	0	2	0	0	1	1	0	0	0	0	1	0	0	4	0	0	0	0	0	0	1	0	0	0	0	0	0	2	3	1	0	0	1	1	0	0	0	0	0	0	0	0	0	0	0	0	0	0	0	0	0	0	0	0	0	0	0	0	0	0	0	0	0	0	0	0	0	0	1	2	4	0	0	0	0	0	0	0	7	2	3	0	0	1	0	0	0	0	1	0	0	0	0	0	0	0	0	1	1	1	1	0	0	1	1	0	0	3	0	1	3	0	0	0	0	0	1	1	0	0	0	0	0	0	1	0	1	0	0	1	0	0	2	1	0	0	0	0	0	1	0	2	0	1	0	0	0	0	0	1	0	0	0	0	0	0	1	1	0	0	1	2	0	0	0	1	0	0	0	1	0	0	0	0	0	0	0	0	0	1	0	0	0	0	2	0	0	0	0	0	1	0	0	1	0	0	2	0	0	0	0	0	0	0	1	0	0	0	1	1	0	0	2	1	1	0	0	0	0	0	0	2	2	0	0	1	1	0	0	0	1	1	0	0	3	0	0	1	1	0	0	1	0	0	1	2	0	0	0	0	0	0	0	0	0	0	0	0	0	1	1	0	0	1	0	0	0	0	0	1	0	0	0	0	0	0	0	1	1	0	0	1	0	0	0	0	0	0	1	0	0	0	0	0	1	0	1	0	0	0	0	1	0	0	0	3	0	0	0	0	0	0	0	1	0	0	0	0	1	1	0	0	0	0	1	0	0	0	0	0	2	0	1	1	0	0	1	0	0	0	0	0	0	0	1	0	0	0	0	0	0	0	0	0	2	0	0	1	0	0	2	0	0	0	0	0	1	0	0	1	0	0	0	0	2	0	2	0	0	1	0	0	0	0	0	0	0	0	1	0	1	0	0	0	0	0	1	0	0	0	0	0	1	1	1	0	0	0	0	0	0	0	0	0	1	0	0	0	0	0	0	0	0	2	0	0	0	1	1	0	0	1	1	0	2	0	0	0	2	0	0	0	0	1	2	0	0	0	0	0	0	0	0	0	1	0	0	0	0	1	0	0	0	0	0	0	0	0	0	0	0	1	0	1	0	1	0	0	0	1	0	1	0	1	0	1	0	1	0	1	0	1	0	0	0	0	0	0	0	0	0	1	0	0	0	1	1	0	0	0	0	0	0	0	0	0	0	0	0	0	0	0	0	1	1	0	0	0	0	0	0	0	0	0	0	0	0	0	2	0	0	1	0	0	0	0	0	0	1	0	0	0	0	0	0	0	0	0	0	0	0	0	0	0	2	0	0	0	0	0	0	1	0	0	0	0	1	0	0	0	1	0	0	0	0	0	0	0	1	0	1	0	3	0	0	0	0	0	0	0	0	0	2	3	0	0	0	0	1	0	1	1	0	0	0	1	0	1	1	0	1	0	2	0	0	1	0	0	0	0	0	1	0	0	0	1	0	0	0	0	0	0	0	1	0	0	0	0	0	0	0	0	0	2	0	2	0	0	0	0	0	0	0	0	0	1	0	1	0	0	0	0	0	0	0	0	0	0	0	0	0	0	0	0	2	0	1	0	0	1	0	2	0	0	0	0	0	0	2	0	0	0	0	0	1	0	0	0	0	1	0	0	0	0	0	0	0	1	0	0	1	1	0	0	0	0	0	0	0	0	1	0	1	0	0	0	0	0	0	1	1	0	0	0	0	0	1	0	1	1	0	0	1	0	2	0	0	0	0	0	1	0	0	0	0	0	0	1	2	1	0	1	0	1	2	0	1	0	0	0	0	0	0	1	0	0	0	1	1	0	0	0	0	1	0	0	0	0	0	0	1	0	0	0	0	0	0	0	0	1	0	0	0	0	0	0	1	0	0	1	0	0	0	0	0	0	0	0	0	0	0	0	0	0	0	0	2	0	0	1	0	0	0	0	0	1	0	2	0	1	0	0	0	0	0	0	1	0	1	0	0	1	0	0	1	0	0	0	0	0	0	0	0	0	0	0	0	0	0	1	0	0	0	0	0	1	0	0	0	0	1	0	2	0	1	0	0	0	1	0	1	0	2	0	0	0	1	0	0	1	1	1	0	0	0	0	0	0	0	0	0	1	0	1	1	0	0	0	0	0	0	1	1	0	2	0	0	1	0	0	0	1	0	1	0	0	0	0	0	0	1	1	0	1	0	0	0	0	1	1	0	0	0	0	0	3	0	0	0	0	0	0	0	0	0	0	0	1	1	4	0	0	1	0	2	0	1	0	0	0	0	0	0	0	0	0	0	0	0	0	0	1	0	0	0	1	0	0	0	0	0	0	2	2	0	0	0	1	3	0	0	0	0	0	0	1	0	0	0	0	1	0	0	0	2	0	0	1	1	0	0	0	1	0	0	0	0	0	0	0	0	0	0	0	0	0	1	0	0	0	0	0	1	0	0	0	0	1	1	0	0	0	1	0	1	0	1	0	0	0	0	0	0	1	0	0	0	0	1	0	0	0	0	0	0	0	0	0	0	0	0	0	0	0	0	0	0	0	0	0	0	0	0	0	0	1	0	0	0	0	0	0	0	0	0	1	0	2	0	0	0	0	0	0	0	2	0	0	0	0	5	1	0	1	1	0	1	0	0	0	1	1	0	0	0	0	0	0	0	0	0	1	0	0	0	0	0	0	0	0	0	0	1	0	4	1	0	1	0	0	0	0	0	1	0	0	0	0	0	0	0	0	0	0	3	1	0	0	2	1	0	1	1	0	0	0	0	0	0	0	0	0	0	0	0	1	0	1	0	0	0	0	2	0	0	2	0	0	0	0	2	1	0	0	1	1	0	0	0	0	1	0	0	0	0	0	1	0	0	0	0	3	1	0	0	2	0	2	0	0	1	4	0	1	0	2	0	0	0	2	2	0	0	0	0	1	1	1	0	1	0	1	1	0	0	1	0	0	0	1	0	0	0	0	0	0	0	0	0	0	0	0	0	0	0	0	0	0	1	0	1	0	0	0	1	0	0	0	0	0	1	0	0	0	0	0	0	0	0	0	2	0	0	1	0	0	0	1	0	1	2	0	0	0	0	0	0	1	0	1	0	0	1	0	2	1	0	0	1	0	0	0	3	1	0	0	1	0	0	0	0	0	0	0	0	0	0	0	0	0	0	1	0	0	0	0	0	0	2	0	3	0	0	3	0	1	0	0	0	0	0	2	2	0	2	0	2	1	1	1	1	0	0	1	0	0	0	0	0	1	1	1	0	0	0	0	1	0	0	0	0	0	0	0	0	0	0	0	0	1	1	0	0	0	0	0	0	1	0	2	0	0	0	0	0	0	0	0	0	2	0	0	0	0	0	0	0	0	0	0	0	0	0	2	0	0	0	1	0	0	1	0	0	0	0	0	0	0	0	0	0	0	1	0	0	0	0	0	1	0	1	0	1	0	0	0	0	0	0	0	1	0	0	0	1	0	0	0	1	0	1	0	1	0	0	1	0	0	2	0	0	1	0	0	0	0	0	0	0	0	0	0	0	0	1	0	0	0	0	0	0	0	0	0	0	0	1	0	0	1	0	0	1	0	0	0	0	0	0	0	0	1	0	1	0	0	0	0	3	0	0	0	0	0	1	0	0	0	3	1	0	1	0	0	0	1	1	3	1	0	1	0	0	0	0	0	0	1	1	0	0	0	2	0	0	0	0	1	0	0	0	0	0	1	0	0	0	0	0	0	0	1	0	0	0	0	1	2	0	0	0	1	0	0	0	0	0	0	2	0	1	0	0	0	1	0	0	0	0	1	2	1	0	1	0	0	0	2	0	0	0	0	0	1	0	0	0	0	1	0	0	0	0	0	0	1	0	1	0	0	0	0	0	0	0	0	0	1	0	0	2	0	0	0	0	0	1	0	1	0	0	1	0	0	1	0	1	0	0	1	0	0	0	0	1	0	0	0	2	0	0	0	1	0	0	0	1	0	0	3	0	0	0	0	0	0	0	1	0	0	0	0	0	0	1	0	1	0	0	1	0	1	0	0	1	0	1	0	0	0	1	0	0	1	0	0	0	0	2	0	0	0	3	0	0	1	0	1	0	1	2	0	0	0	0	0	0	0	0	1	0	1	2	0	1	0	0	0	0	0	0	0	0	0	2	0	1	0	0	0	0	0	0	0	0	3	1	1	0	3	0	0	0	0	1	1	1	0	0	0	0	0	0	0	0	0	0	0	0	0	3	0	0	0	0	0	0	0	0	0	0	1	1	0	1	0	0	0	0	0	0	0	3	0	3	0	0	0	0	1	0	0	0	0	0	0	0	0	0	0	0	0	0	0	0	1	2	0	0	0	1	3	0	0	0	0	0	1	0	1	0	0	1	0	0	0	0	0	0	2	0	0	0	0	1	0	1	0	0	0	0	0	0	0	0	0	0	0	1	0	0	2	1	0	0	1	0	0	1	0	0	1	0	1	0	0	0	0	0	4	2	0	1	1	0	1	0	0	1	0	0	0	1	1	3	0	2	0	0	0	0	0	0	0	0	0	0	0	1	0	3	0	0	0	0	0	0	2	1	0	1	0	0	0	2	1	0	0	0	0	0	0	0	1	0	0	0	1	0	0	0	0	0	0	0	0	0	0	0	0	1	0	0	0	0	0	0	3	0	0	0	0	1	0	1	0	2	0	0	1	0	1	0	0	0	2	0	0	0	0	0	0	1	0	0	0	2	0	0	0	1	0	0	0	0	1	0	0	0	0	0	1	0	0	0	0	0	0	1	0	0	1	2	1	0	0	1	2	0	0	1	0	0	0	1	0	0	0	0	1	0	0	0	0	0	1	0	0	0	0	0	0	0	0	0	0	0	0	1	1	0	0	0	1	0	0	0	0	0	0	1	1	0	0	0	1	0	0	2	0	1	0	0	0	0	0	9	0	0	1	0	0	1	0	2	0	0	0	1	0	0	0	1	0	0	0	0	0	0	1	2	0	0	0	1	0	1	0	1	0	0	0	0	0	0	0	0	0	0	0	1	5	2	0	1	0	1	1	1	0	0	0	1	0	0	2	0	0	0	0	0	0	1	0	0	0	0	2	0	0	0	0	0	1	0	0	0	0	0	0	0	0	0	0	1	0	0	1	0	0	2	0	0	0	0	0	0	1	2	1	0	0	0	0	0	0	0	0	0	0	0	0	0	0	0	1	1	0	0	1	0	0	0	0	2	1	1	1	0	0	0	0	0	0	0	0	0	0	0	0	1	0	0	1	0	0	2	0	1	0	1	0	1	0	1	0	0	0	0	0	1	0	0	1	0	0	0	0	0	0	0	0	0	0	0	1	0	0	0	2	1	0	0	0	0	0	0	3	1	0	0	0	0	0	0	0	0	2	0	2	0	1	0	0	2	0	1	0	0	0	0	0	0	0	1	0	1	1	0	0	0	0	1	1	0	1	2	1	0	1	0	0	0	0	0	0	0	0	0	0	0	0	0	0	0	0	2	1	0	0	2	0	0	0	0	0	0	0	1	0	0	0	1	3	0	1	0	0	0	0	2	2	0	1	0	0	1	0	0	1	2	0	0	0	0	0	0	0	1	0	1	0	0	1	0	1	2	0	0	0	0	0	0	0	1	1	0	1	0	0	2	0	0	0	1	0	0	0	0	0
N0.HOG0010417	0	0	0	0	0	0	0	0	0	0	0	0	0	0	0	0	0	0	0	0	0	0	0	0	0	0	0	0	0	0	0	1	0	0	0	0	0	0	0	0	0	1	0	0	0	0	0	1	0	0	0	0	0	1	0	0	0	0	0	0	0	1	0	0	0	0	0	0	0	0	0	0	0	0	0	0	0	0	0	0	0	0	0	0	0	0	0	0	0	0	0	0	0	0	0	1	0	0	0	0	0	0	0	0	0	0	0	0	0	0	0	0	0	0	0	0	0	0	0	0	0	0	0	0	0	0	0	0	0	0	0	0	0	0	0	0	0	0	0	0	0	0	0	0	0	0	0	0	0	0	0	1	0	0	0	0	0	0	0	0	0	0	0	0	0	0	0	0	0	0	0	0	0	0	0	0	0	0	0	0	0	0	0	0	0	0	0	0	0	0	0	0	0	0	0	0	0	0	0	0	0	0	1	0	0	0	0	0	0	0	0	0	0	0	0	0	0	0	0	0	0	0	0	0	0	0	0	0	0	0	0	0	0	0	0	0	0	0	0	0	0	0	0	0	0	0	0	0	0	0	0	0	0	0	0	0	0	0	0	0	0	2	0	0	0	0	0	0	0	0	0	0	0	0	0	0	0	0	0	0	0	0	0	0	0	0	0	0	0	0	0	0	0	0	0	0	0	0	0	0	0	0	0	0	0	0	0	0	0	0	0	0	0	0	0	0	0	0	0	0	0	0	0	0	0	0	0	0	0	0	0	0	0	0	0	0	1	0	0	0	0	0	0	0	0	0	0	0	0	0	0	0	0	0	0	0	0	0	0	0	0	1	0	0	0	0	0	1	0	0	0	0	0	0	0	0	0	0	0	0	0	0	0	0	0	0	0	0	0	0	0	0	0	0	0	0	0	0	0	0	0	0	0	0	0	0	0	0	0	0	0	0	0	0	0	0	0	0	0	0	0	0	0	0	0	0	0	0	0	0	0	0	0	0	0	0	0	0	0	0	0	0	0	0	0	0	0	0	0	0	0	0	0	0	0	0	0	0	0	0	0	0	0	0	0	0	0	0	0	0	0	0	0	0	0	0	0	0	0	0	0	0	0	0	0	0	0	0	0	0	0	0	0	0	0	0	0	0	0	0	0	0	0	0	0	0	0	0	0	0	0	0	0	0	0	0	0	0	0	0	0	0	0	0	0	0	0	0	0	0	0	0	0	0	0	0	0	0	0	0	0	0	0	0	0	0	0	0	0	0	0	0	0	0	0	0	0	0	0	0	0	0	0	1	0	0	0	0	0	0	0	0	0	0	0	0	0	0	0	0	0	0	0	0	0	0	0	0	0	0	1	0	0	0	0	0	0	0	0	1	0	0	0	0	0	0	0	0	0	0	0	0	0	0	0	0	0	0	0	0	0	0	0	0	0	0	0	0	0	0	0	0	0	0	0	0	1	0	0	0	0	0	0	0	0	0	0	0	0	0	0	0	0	0	0	1	0	0	0	0	0	0	0	0	0	0	0	0	0	0	1	0	0	0	0	0	0	0	0	1	0	0	0	0	0	0	0	0	0	0	0	0	1	0	0	1	1	0	0	0	0	0	0	0	0	0	0	0	0	0	0	0	0	0	0	0	0	0	0	0	0	0	0	0	0	0	0	0	0	0	0	0	0	0	0	0	0	0	0	0	0	0	0	0	0	0	0	1	1	0	0	0	0	0	0	0	0	0	0	0	0	0	0	0	0	0	0	0	0	0	0	0	0	0	0	0	0	0	0	0	0	0	0	0	0	0	0	0	0	0	0	0	0	0	0	0	0	0	0	0	0	0	0	0	0	0	0	0	0	0	0	0	0	0	0	0	0	0	0	0	0	0	0	0	0	0	0	0	0	0	0	0	0	0	0	0	0	0	0	0	0	0	0	0	0	0	0	0	0	0	0	0	0	0	0	0	1	0	0	1	0	0	0	0	0	0	0	0	0	0	0	0	0	0	0	0	0	0	0	0	0	0	0	0	0	0	0	0	0	0	0	0	0	0	0	0	0	0	0	0	0	0	0	0	0	0	0	0	0	0	0	0	0	0	0	0	0	0	0	0	0	0	0	0	0	0	0	0	0	0	0	0	0	0	0	0	0	0	0	0	0	0	0	0	0	0	0	0	0	1	0	0	0	0	0	0	0	0	0	0	0	1	0	0	0	0	0	0	0	0	0	0	0	0	0	0	0	0	0	0	0	0	0	0	0	0	0	0	0	0	0	0	1	0	0	0	0	0	0	0	0	0	1	0	0	0	0	0	0	0	0	0	0	0	0	0	0	0	0	0	0	0	0	0	1	0	0	0	0	0	0	0	0	0	0	0	0	0	0	0	0	0	0	0	1	0	0	0	0	0	0	0	0	0	0	0	0	0	0	0	0	0	0	0	0	0	0	1	0	0	0	0	0	0	0	0	0	0	0	0	0	0	0	0	0	0	0	0	0	0	0	0	0	0	0	0	0	0	0	0	0	0	0	0	0	0	0	0	0	0	0	0	0	0	0	0	0	0	0	0	0	0	0	0	0	0	0	0	0	0	0	0	0	0	0	0	1	0	0	0	1	0	0	0	0	0	0	0	0	0	0	0	0	0	0	0	0	0	0	0	0	0	0	0	0	0	0	0	0	0	0	0	0	0	0	0	0	0	0	0	0	0	0	0	0	0	0	0	0	0	0	0	0	0	0	0	0	0	0	0	0	0	0	0	0	0	1	0	0	0	0	0	0	0	0	0	0	0	3	0	0	0	0	0	0	0	0	0	0	0	0	0	0	0	0	0	0	0	0	0	0	0	0	0	0	0	0	0	0	0	1	0	0	0	0	0	0	0	0	1	0	0	0	0	0	0	0	0	0	0	0	1	0	0	0	0	0	0	0	0	0	0	0	0	0	0	0	0	0	0	0	0	0	0	0	0	0	0	0	0	0	0	0	0	0	0	0	0	0	0	0	0	0	0	0	0	0	0	0	0	0	0	0	0	0	0	0	0	0	0	0	0	0	0	0	0	0	0	0	0	0	0	0	0	0	1	0	0	0	0	0	0	0	0	0	0	0	0	0	0	0	0	0	0	0	0	0	0	0	0	0	0	0	0	0	0	0	0	0	0	0	0	0	0	0	0	0	0	0	0	0	0	0	0	0	0	0	0	0	0	0	0	0	0	0	0	0	0	0	0	0	0	0	0	0	0	0	0	0	0	0	0	0	0	0	0	0	0	0	0	0	0	0	0	0	0	0	0	1	0	0	0	0	0	0	0	0	0	0	0	0	0	0	1	0	0	0	0	0	0	0	0	0	0	0	0	0	0	0	0	0	0	0	0	0	0	0	0	0	0	0	0	0	0	0	0	0	0	0	0	0	0	0	0	0	0	0	0	0	0	0	0	0	0	0	0	0	0	0	0	0	0	0	0	0	0	0	0	0	0	0	0	0	0	0	0	0	0	0	0	0	1	0	0	0	1	0	0	0	0	0	0	0	0	0	0	0	0	0	0	0	0	0	0	0	0	0	0	0	0	0	0	0	0	0	0	0	0	0	0	0	0	0	0	0	0	0	0	0	1	0	0	0	0	0	0	0	0	1	0	0	0	0	0	0	0	0	0	0	0	0	1	0	0	0	0	0	0	0	0	0	0	0	0	1	0	0	0	0	0	0	0	0	0	0	0	0	0	0	0	0	0	0	0	0	0	0	0	0	0	0	0	0	0	0	0	0	0	0	0	0	0	0	0	0	0	0	0	0	0	2	0	0	0	0	0	0	0	0	0	1	0	0	0	0	0	0	1	0	0	0	0	0	0	0	0	0	0	0	0	0	0	0	0	0	0	0	0	0	0	0	0	0	0	0	0	0	0	0	0	0	0	0	0	0	0	0	1	0	0	0	0	0	0	0	0	0	0	0	0	0	0	0	0	0	0	0	0	0	0	0	0	0	0	0	0	0	0	0	0	0	0	0	0	0	0	0	0	0	0	0	0	0	0	0	0	0	0	0	0	0	0	0	0	0	0	0	0	0	0	0	0	0	0	0	0	0	0	0	1	0	0	0	0	0	0	0	0	0	0	0	0	0	0	0	0	1	0	0	0	0	0	0	0	0	1	0	1	0	0	0	0	0	0	0	0	0	0	0	0	0	0	0	0	0	0	0	0	1	0	0	0	0	0	0	0	0	0	0	0	1	0	0	0	0	0	0	0	0	0	0	0	0	0	0	0	0	0	0	0	0	0	0	0	0	0	0	0	0	0	0	0	0	0	0	0	0	0	0	0	0	0	0	0	0	0	0	0	0	0	0	0	0	0	0	0	0	0	0	0	0	0	0	0	0	0	0	0	0	0	0	0	0	0	0	0	0	1	0	0	0	0	0	0	0	0	0	0	0	0	0	0	0	0	0	0	0	0	0	0	0	0	0	0	0	0	0	0	0	0	0	0	0	0	0	0	0	0	0	0	0	0	0	0	0	1	0	0	0	0	0	0	0	0	0	0	0	1	0	0	0	0	0	0	0	0	0	0	0	0	0	0	0	0	0	0	1	0	0	0	0	0	0	0	0	0	0	0	0	0	0	0	0	0	0	0	0	0	0	0	0	0	0	0	0	0	0	0	0	0	0	0	0	0	0	0	0	0	0	0	0	0	0	0	0	0	0	0	0	0	0	0	1	0	1	0	0	0	0	0	0	1	0	0	0	0	0	0	0	0	0	0	0	0	0	0	0	0	0	0	0	0	0	0	0	0	0	0	0	0	0	0	0	0	0	0	0	0	0	1	0	0	0	0	0	0	0	0	0	0	0	0	0	0	0	0	0	0	0	0	0	0	0	0	0	0	0	0	0	0	0	0	0	0	0	0	0	0	0	0	0	0	0	0	0	0	0	0	0	0	0	0	0	0	0	0	0	0	0	0	0	0	0	0	0	0	1	0	1	0	0	0	0	0	0	0	0	0	0	0	0	0	0	0	0	0	0	0	0	0	0	0	0	0	0	0	1	0	0	0	0	0	0	0	0	0	0	0	0	0	0	0	0	0	0	0	0	0	0	0	0	0	0	0	0	0	0	0	0	0	0	0	0	0	0	0	0	0	1	0	0	0	1	0	0	0	0	0	0	0	0	0	1	0	0	0	0	0	0	0	0	0	0	0	0	0	0	0	0	0	0	0	0	1	0	0	0	0	0	0	0	0	0	0	0	0	1	0	0	0	0	0	0	0	0	0	0	0	0	0	0	0	0	1	0	0	0	0	0	0	0	0	0	0	0	0	0	0	0	0	0	0	0	0	0	0	0	0	2	0	0	0	0	0	0	0	0	0	0	0	0	0	0	0	0	0	0	0	0	0	0	0	0	0	0	0	0	0	0	0	0	0	0	0	0	0	0	0	0	0	0	0	0	0	0	0	0	0	0	0	0	0	0	0	0	0	0	0	0	0	1	0	0	0	0	0	0	0	0	0	0	0	0	0	0	1	0	1	0	0	0	0	0	0	0	0	0	0	0	0	0	0	0	0	0	0	0	0	0	0	0	0	0	0	0	0	0	0	0	0	0	0	1	0	0	0	0	0	0	0	0	0	0	0	0	0	0	0	0	0	0	0	0	0	0	0	0	0	0	0	1	0	0	0	0	0	0	0	0	0	0	0	0	0	0	0	0	0	1	0	0	0	0	0	0	0	1	0	1	0	0	0	0	0	0	0	0	0	0	0	0	0	0	0	0	0	0	0	0	0	0	0	0	0	0	0	0	0	0	0	0	0	0	0	0	1	0	0	0	0	0	0	0	0	0	0	0	0	0	0	0	0	0	0	0	0	0	0	0	0	0	0	0	0	0	0	0	0	0	0	0	0	0	0	0	0	0	0	0	0	0	0	0	0	0	0	0	0	0	0	0	0	0	0	0	1	0	0	0	0	0	0	0	0	0	0	0	0	0	1	0	0	0	0	1	0	0	0	0	0	0	0	0	0	0	0	0	0	0	0	0	0	1	0	0	0	0	0	0	1	0	0	0	0	0	0	0	0	0	0	0	0	0	0	0	0	0	0	0	0	0	0	0	0	0	0	0	0	0	0	0	1	0	0	0	0	0	0	0	0	0	0	0	0	0	0	0	0	0	0	0	0	0	0	0	0	0	0	0	0	0	0	0	0	0	0	0	0	0	0	0	0	1	0	0	0	0	0	0	0	0	0	0	0	0	0	0	0	0	0	0	0	0	1	0	0	0	0	0	0	0	0	0	0	0	1	0	0	0	0	0	0	0	0	0	0	0	0	0	0	0	0	0	0	0	0	0	0	0	0	0	0	0	0	0	0	0	0	0	0	0	0	0	0	0	0	0	0	0	0	0	0	0	0	0	0	0	0	0	0	0	0	0	0	0	0	0	0	0	0	0	0	0	0	0	0	0	0	0	0	0	0	0	0	0	0	0	0	0	0	0	0	0	0	0	0	0	0	0	0	0	0	0	0	0	0	0	0	0	0	0	0	0	0	0	0	0	0	0	0	0	0	0	0	0	0	0	0	0	0	0	0	0	0	1	0	0	0	0	0	0	0	0	1	0	0	0	0	0	0	0	0	0	0	0	0	0	1	0	0	0	0	0	0	0	0	0	0	0	0	0	0	0	0	0	1	0	0	1	0	0	0	0	0	0	0	0	0	0	0	0	0	0	0	0	0	0	0	0	0	0	0	0	0	0	0	0	0	0	0	0	0	0	0	0	0	0	0	0	1	0	0	0	0	1	0	0	1	0	0	0	0	0	0	0	0	0	0	0	0	0	0	0	0	0	0	0	0	0	0	0	0	0	0	0	0	0	0	0	0	0	0	0	0	0	0	0	0	0	0	0	0	0	0	0	0	0	0	0	0	0	0	0	0	0	0	0	0	0	0	0	0	0	0	0	0	0	0	0	0	0	0	0	0	0	0	0	0	0	0	0	1	0	0	0	0	0	0	0	0	0	0	1	0	0	0	0	0	0	0	0	0	0	1	0	0	0	0	0	0	0	0	0	0	0	0	0	0	0	0	0	0	0	0	0	0	0	0	0	0	0	0	0	0	0	0	0	0	0	0	0	0	0	0	0	0	0	1	0	0	0	0	0	0	0	0	0	0	0	0	0	0	0	0	0	0	0	0	0	0	0	0	0	1	0	0	0	0	0	0	0	0	0	0	0	0	0	0	0	0	0	0	1	0	0	0	0	0	0	0	0	0	0	0	0	0	0	0	0	0	0	0	0	0	0	0	0	0	0	0	0	0	0	1	0	0	0	0	0	0	0	0	0	0	0	0	0	0	0	0	0	0	0	0	0	0	0	0	0	0	0	0	0	0	0	0	0	0	0	0	0	0	0	0	0	0	0	0	0	0	0	0	0	0	0	0	0	0	0	0	0	0	0	0	0	1	0	0	0	1	0	0	0	0	0	0	0	0	0	0	0	0	0	0	0	0	0	0	0	0	0	0	0	0	0	0	0	0	0	0	0	0	0	0	0	0	0	0	0	0	0	0	0	0	0	0	0	0	0	0	0	0	1	0	0	0	0	0	0	0	0	0	0	0	0	0	0	0	0	0	0	0	0	0	0	0	0	1	0	0	0	0	0	0	0	0	0	0	0	0	0	0	0	0	1	0	0	0	0	0	0	0	0	0	0	0	0	0	0	0	0	0	0	0	0	0	0	0	0	0	0	0	0	0	0	0	0	1	0	0	0	0	0	0	0	0	0	0	0	0	0	0	1	0	0	0	0	1	0	0	0	0	0	0	0	0	0	0	0	0	0	0	0	0	0	0	0	1	0	0	0	0	0	0	0	0	0	0	0	0	0	0	0	0	0	0	0	0	0	0	0	0	0	0	0	0	0	0	0	0	0	0	0	0	0	0	0	0	0	0	1	0	0	0	0	0	0	0	0	0	0	0	0	0	0	0	0	0	0	0	0	0	0	0	0	0	0	0	0	0	0	0	0	0	0	0	0	0	0	0	1	0	0	0	0	0	0	0	0	0	0	0	0	0	0	0	0	0	0	0	0	0	0	0	0	0	0	0	0	0	0	0	0	0	0	0	0	0	1	0	0	0	0	0	0	0	0	0	0	0	0	0	0	0	0	0	0	0	0	0	0	0	0	0	0	0	0	0	0	0	0	0	0	0	0	0	0	0	0	0	0	0	0	0	0	0	0	0	0	0	0	0	0	0	0	0	0	1	0	0	0	0	0	0	0	0	0	0	0	0	0	0	0	0	0	0	0	0	1	0	0	0	0	0	0	0	0	0	0	0	0	0	0	1	0	0	0	0	0	0	0	0	0	0	0	0	0	0	0	0	0	0	0	0	1	0	0	0	0	0	0	0	0	0	0	0	0	0	0	0	0	0	0	0	0	0	0	0	0	0	0	0	0	0	0	0	0	0	0	0	0	0	0	0	0	0	0	0	0	0	0	0	0	0	0	0	0	0	0	0	0	0	0	0	0	0	0	0	0	0	0	0	0	0	0	0	0	0	0	0	0	0	0	0	0	0	0	0	0	0	0	0	0	0	0	0	0	0	0	0	0	0	0	0	0	0	0	0	0	0	0	0	0	0	0	0	0	0	0	0	0	0	0	0	0	0	0	0	0	0	0	0	0	0	0	0	0	0	0	0	0	0	0	0	0	0	0	0	0	0	0	1	0	0	0	0	0	1	0	0	0	0	0	0	0	0	0	1	0	0	0	0	0	0	0	0	0	0	0	0	0	0	0	0	0	0	0	0	0	0	0	0	1	0	0	0	0	0	0	0	0	0	0	0	0	0	0	0	0	0	0	0	0	0	0	0	0	0	0	0	0	0	0	0	0	0	0	0	0	0	0	0	0	0	0	0	0	0	0	0	1	0	0	0	0	0	0	0	0	0	0	0	0	1	0	0	0	0	0	0	0	0	0	0	0	0	0	0	0	0	0	0	0	0	0	0	0	0	0	0	1	0	0	0	0	0	0	0	1	0	0	0	0	0	0	0	0	0	0	0	0	0	0	0	0	0	0	0	0	0	0	0	1	0	0	0	0	0	0	0	0	0	0	0	0	0	0	0	0	0	0	0	0	0	0	0	1	0	0	0	0	0	0	0	0	0	0	0	0	0	0	1	0	0	0	0	0	0	0	0	0	0	0	0	0	0	0	0	0	0	0	0	0	0	0	0	0	0	0	0	0	0	0	0	0	0	0	0	0	0	0	0	0	0	0	0	0	1	0	0	0	0	0	0	0	0	0	0	0	0	0	0	0	0	0	0	0	0	0	0	0	0	0	0	0	0	0	0	0	0	0	0	0	0	0	1	0	0	0	0	0	0	0	1	0	0	0	0	0	0	0	1	0	0	0	0	0	0	0	0	0	0	0	2	0	1	0	0	0	0	0	0	0	0	0	0	0	0	0	0	0	0	0	0	0	0	0	0	0	0	0	0	0	0	0	0	0	0	0	0	0	0	0	0	0	0	0	0	0	0	0	0	0	0	0	0	0	0	0	0	0	0	0	0	0	0	0	0	0	0	0	0	0	0	0	1	0	0	0	0	0	0	0	1	0	0	0	0	0	0	0	0	0	0	0	0	0	0	0	0	0	0	0	0	0	0	0	0	1	0	0	0	0	0	0	0	0	0	0	0	0	0	0	0	0	0	0	0	0	0	0	0	0	0	0	0	0	0	0	0	0	0	0	0	0	0	0	0	0	0	0	0	0	0	0	0	0	0	0	0	0	0	0	0	0	0	0	0	0	0	0	0	0	0	0	0	0	0	0	0	0	0	0	0	0	0	0	0	0	0	0	0	0	0	0	0	0	0	0
N0.HOG0001484	1	0	2	4	4	0	4	0	3	0	3	0	1	2	3	1	0	4	1	4	1	0	2	0	3	2	1	1	0	1	4	2	1	2	0	6	1	2	0	0	0	2	3	4	0	2	3	3	6	1	0	0	0	1	2	0	2	1	4	8	4	1	4	0	1	1	4	0	0	1	0	2	3	5	0	1	1	2	2	2	0	0	0	1	1	0	1	4	2	2	2	4	1	0	3	0	0	1	1	1	2	0	4	0	1	1	0	0	1	1	0	3	2	0	2	0	3	1	0	1	0	1	0	0	0	1	5	0	0	1	3	2	1	0	0	1	2	4	0	4	1	0	1	2	1	1	3	0	0	0	2	5	2	1	2	4	5	0	0	4	2	1	4	2	1	1	5	0	0	2	3	2	2	0	0	0	3	1	1	0	1	0	1	2	0	0	0	0	0	3	2	4	2	3	0	3	3	2	2	1	1	3	1	0	0	0	0	1	0	0	1	4	1	4	0	0	5	4	0	1	1	0	0	1	3	4	2	1	0	3	1	7	1	0	2	0	1	5	1	0	2	1	0	4	7	8	0	3	0	2	0	0	1	1	1	1	1	1	0	1	1	5	0	2	2	1	0	3	2	0	2	0	3	2	2	1	1	0	3	0	0	1	0	2	0	3	2	1	0	1	1	2	0	1	0	0	5	0	0	2	3	0	0	0	5	0	1	2	1	3	1	3	5	1	2	3	0	0	1	1	2	3	2	0	0	1	1	2	1	1	2	0	0	0	3	1	1	2	1	1	3	0	0	3	0	1	1	1	1	4	4	3	2	2	1	2	3	4	1	1	0	2	0	2	0	1	0	1	0	5	2	1	0	4	0	0	1	1	2	2	0	0	4	0	1	1	2	2	4	0	0	5	0	1	1	1	2	0	4	0	3	1	1	2	1	0	0	1	1	1	2	0	4	1	4	4	1	1	2	3	0	0	3	1	1	6	0	4	0	0	1	2	0	0	1	2	1	1	5	5	3	1	0	3	2	0	1	1	1	1	0	3	3	0	2	2	0	1	1	0	1	0	0	0	1	1	3	0	0	0	0	0	3	2	0	1	0	2	1	0	5	1	0	2	1	1	0	1	2	2	3	0	1	3	2	0	1	0	1	1	2	0	1	0	1	0	1	1	1	5	1	0	1	0	2	3	1	3	2	4	0	0	0	0	0	3	3	0	0	2	0	0	0	2	0	1	1	5	0	0	1	1	1	3	2	4	1	1	1	9	0	4	2	1	2	0	0	3	4	5	1	0	0	1	0	0	3	1	1	0	1	0	0	0	0	1	0	2	1	1	0	2	2	4	3	2	4	0	1	0	0	0	1	1	0	1	2	0	2	1	0	2	0	2	1	0	0	2	1	1	2	1	1	3	1	3	2	3	2	3	0	0	1	1	3	3	0	1	2	0	3	0	0	2	2	2	3	2	0	1	1	1	0	1	0	0	0	0	0	1	0	3	4	3	2	1	1	1	0	6	0	2	3	1	2	1	0	0	5	0	6	1	1	3	2	3	2	3	2	2	0	0	3	2	0	6	1	4	1	0	0	6	3	1	1	1	5	0	0	0	2	0	1	3	0	2	2	1	2	2	5	6	0	1	0	2	2	0	2	2	1	3	0	0	1	0	1	4	0	1	1	1	3	2	0	0	1	0	1	5	1	0	1	2	1	1	0	3	4	4	2	4	2	1	2	2	1	1	0	1	2	1	3	2	4	0	2	2	5	1	2	2	3	0	4	2	3	6	3	0	1	2	0	1	1	0	3	1	0	3	0	1	1	4	4	2	1	0	1	0	0	1	1	0	0	1	1	1	1	3	0	2	2	2	0	1	0	1	1	1	1	2	1	0	0	2	1	0	0	2	0	1	2	1	0	2	0	4	2	0	3	0	0	1	0	0	0	2	1	5	0	3	1	0	0	4	4	3	0	2	2	1	5	9	1	2	1	1	3	2	2	4	2	5	2	2	1	0	0	2	2	3	1	1	1	3	0	0	2	0	1	10	2	0	4	2	0	1	4	3	3	1	1	1	2	1	1	1	4	3	1	0	3	0	0	4	0	0	0	2	5	2	4	1	0	2	0	2	1	3	2	0	2	8	0	0	1	2	5	1	3	3	1	0	0	0	0	5	0	1	0	3	1	3	0	3	2	2	1	3	1	1	1	2	6	2	1	2	1	3	1	1	1	0	1	2	2	0	1	2	1	4	1	2	1	0	0	0	4	1	0	2	1	1	0	1	2	0	0	0	0	2	4	2	0	2	3	1	1	0	1	3	3	5	1	0	0	5	1	1	0	2	2	1	0	1	1	2	2	1	2	1	2	1	2	1	0	0	0	1	1	1	2	0	2	1	1	0	0	4	3	2	3	0	1	6	4	1	1	2	0	4	2	0	1	2	0	4	1	1	5	1	1	2	0	0	2	0	3	0	1	9	3	0	0	0	7	0	6	3	3	1	5	2	4	1	0	0	0	2	1	0	2	0	1	1	2	2	1	1	0	6	1	1	0	0	4	1	0	2	1	0	1	1	0	1	2	0	2	2	1	1	3	1	3	0	2	2	0	1	4	4	3	2	0	5	0	3	0	0	2	0	3	0	1	1	1	0	2	4	2	0	3	1	2	0	3	2	1	0	0	0	2	1	1	1	0	0	3	1	1	0	3	0	3	4	2	2	2	2	0	0	2	1	3	0	2	2	0	1	1	0	0	0	2	6	0	0	0	2	4	0	2	1	1	4	1	5	2	4	1	1	0	3	0	1	2	3	1	1	1	0	2	2	0	1	4	2	1	0	0	1	2	2	3	0	2	0	2	4	2	1	1	0	3	1	0	1	0	0	0	0	0	6	1	3	2	2	1	0	2	0	0	0	0	0	2	3	1	1	2	0	1	4	0	0	0	3	1	0	0	3	0	1	4	0	0	1	2	1	2	1	0	1	2	1	3	2	3	1	3	1	1	0	5	3	0	2	1	1	1	0	2	3	1	2	2	1	1	1	3	0	1	3	4	1	2	2	3	0	5	1	0	0	0	2	3	1	3	2	1	1	0	0	1	0	2	3	2	4	4	1	4	4	3	0	2	0	2	3	2	0	1	3	0	0	3	1	7	2	2	0	6	0	2	0	3	4	0	2	0	6	2	1	0	2	0	2	1	1	1	2	1	0	1	0	1	8	1	0	1	2	2	1	1	2	0	11	1	0	0	3	0	1	0	2	1	1	0	0	0	0	4	0	0	1	2	0	2	0	0	2	1	3	0	0	0	1	0	4	1	6	3	4	3	2	3	0	0	0	0	0	1	0	1	0	0	0	1	0	1	0	1	2	1	1	1	4	2	0	1	1	0	3	1	0	0	0	0	1	0	3	1	5	1	1	0	1	3	0	0	2	1	0	1	1	0	0	3	1	8	2	2	3	1	1	0	0	1	1	1	3	0	3	0	4	4	1	3	0	3	3	0	0	0	1	0	0	2	0	0	0	1	1	1	1	3	0	2	1	0	0	0	0	1	0	2	1	3	5	0	2	2	1	0	2	2	1	3	0	1	0	1	4	3	2	1	5	0	6	2	0	0	2	1	0	2	6	5	1	0	2	1	1	1	0	0	2	0	1	3	1	2	0	1	0	0	5	1	0	4	2	3	1	3	1	0	0	0	4	3	1	2	1	2	1	1	4	0	0	2	2	1	2	1	1	0	1	2	2	1	0	3	0	1	4	3	1	0	0	1	3	0	1	9	2	1	3	2	5	3	0	0	2	4	3	3	3	2	0	4	2	2	0	1	5	1	0	0	1	1	2	2	2	4	2	5	0	0	3	1	1	0	4	0	1	4	0	1	0	0	1	1	1	0	1	3	0	1	4	5	2	3	0	1	1	3	4	0	4	1	3	0	0	2	5	2	2	2	0	1	2	1	2	2	4	2	3	0	1	2	0	1	0	2	1	2	2	1	0	3	1	1	3	4	2	1	3	2	0	4	1	1	4	1	1	1	0	3	0	2	0	2	1	3	2	1	2	0	3	4	1	1	1	3	3	1	0	0	0	2	0	0	1	0	2	2	0	2	0	1	3	2	0	3	0	6	3	0	0	2	0	0	6	2	3	5	3	0	0	0	0	7	1	2	3	1	0	0	0	0	4	1	0	0	0	0	2	2	0	2	3	0	0	1	1	0	2	3	1	2	5	0	1	4	3	0	0	0	2	0	0	1	0	4	0	3	1	3	3	2	0	1	0	1	1	3	2	1	0	0	2	1	1	2	1	3	0	0	2	7	0	0	1	0	1	0	0	0	0	1	0	0	0	0	3	2	1	1	0	5	0	2	1	3	5	3	0	1	1	2	2	2	3	1	1	0	6	2	0	1	9	1	1	1	1	1	3	1	1	0	2	1	1	1	4	0	4	2	0	1	0	0	3	0	0	2	1	2	1	0	0	0	1	1	2	2	0	2	2	3	0	0	3	1	2	4	0	2	1	1	2	3	0	1	0	1	0	4	4	5	1	3	1	0	1	1	1	0	1	2	0	3	1	1	5	3	0	1	0	0	1	0	1	0	1	0	2	0	1	3	1	1	1	1	2	4	5	2	0	0	1	2	0	1	2	0	2	1	3	0	1	1	4	1	6	1	1	3	1	0	1	0	1	1	1	2	3	1	0	0	2	3	5	0	0	4	0	2	1	4	2	1	0	1	1	1	0	8	2	0	2	0	1	2	2	2	3	4	2	1	1	1	0	0	2	1	2	0	2	0	0	0	2	1	0	0	1	4	0	2	6	3	1	2	2	1	2	1	0	0	0	1	1	0	0	5	3	2	1	2	1	3	2	5	3	2	0	1	0	2	1	3	1	0	3	0	0	2	0	1	0	0	0	2	1	3	1	2	1	0	2	1	0	0	0	1	2	0	0	6	1	1	3	3	3	0	1	2	3	1	1	1	0	0	3	1	0	2	1	1	1	0	3	1	0	0	0	1	0	1	1	6	2	1	3	5	1	1	2	0	1	0	0	1	2	0	1	0	3	1	0	0	5	0	5	0	4	4	3	0	0	1	0	0	1	0	0	2	6	0	0	1	3	0	2	0	2	0	1	1	3	8	1	0	0	0	2	0	3	1	1	2	1	0	0	0	0	3	0	1	1	0	2	0	1	1	4	0	0	4	0	2	4	1	0	0	2	0	3	4	0	1	2	0	0	4	1	4	1	1	2	0	2	6	0	1	1	2	0	1	0	3	2	0	0	5	3	0	1	3	1	1	0	3	1	0	2	8	1	1	3	0	1	2	3	1	2	5	3	0	0	7	0	3	1	1	3	3	0	2	1	2	1	2	2	1	1	0	0	0	4	2	1	2	0	3	3	0	0	1	5	2	2	2	2	2	1	1	1	0	1	2	0	1	2	2	2	1	0	6	0	2	1	0	1	5	2	2	0	5	0	0	1	2	0	0	3	6	0	1	1	2	0	0	1	1	1	0	0	0	0	0	1	4	0	2	0	0	0	0	0	1	1	1	2	0	2	0	0	0	2	1	2	2	1	0	3	0	0	1	0	2	2	0	0	0	0	3	1	2	0	2	0	2	0	3	2	2	3	0	0	4	2	2	1	3	2	3	1	1	2	1	0	1	2	3	0	3	0	4	0	3	2	2	0	2	1	1	0	1	1	2	6	4	2	0	3	2	0	0	2	4	2	1	1	0	0	3	0	3	2	4	1	1	1	0	0	1	2	0	2	1	3	0	4	0	4	0	4	1	2	4	1	0	1	1	1	1	2	2	1	0	4	2	1	0	0	3	6	1	2	1	2	0	0	1	1	4	0	1	1	0	0	4	0	2	0	4	3	3	2	2	2	2	0	2	2	2	2	0	1	2	2	2	3	4	2	1	2	3	8	1	1	5	0	0	0	1	1	0	2	2	1	7	0	1	2	5	1	3	0	0	2	6	2	2	0	4	0	2	1	1	0	1	2	2	3	2	0	0	2	0	2	0	1	1	2	0	4	1	0	3	1	0	0	4	1	1	0	1	1	2	0	0	3	2	1	5	0	0	1	0	0	2	1	0	1	2	1	2	1	0	2	2	0	3	0	0	0	3	1	2	1	1	2	3	3	1	0	0	3	0	0	2	2	2	2	0	0	2	6	0	1	2	0	1	0	5	0	1	1	1	2	2	1	0	0	2	0	0	0	2	3	1	6	1	1	2	1	3	3	0	2	1	2	0	0	0	3	1	1	0	2	2	1	0	3	3	3	3	1	8	2	3	3	1	0	2	1	0	1	1	1	3	0	4	1	1	0	0	1	0	1	2	1	3	2	0	2	5	1	0	0	0	3	0	2	2	0	1	0	2	1	0	1	0	0	3	0	1	2	0	3	4	0	0	0	0	1	0	1	1	0	1	4	3	0	3	0	0	3	2	2	3	2	0	0	0	6	0	0	0	0	2	1	2	2	2	0	0	2	2	0	0	1	1	1	1	2	1	2	1	1	1	3	1	0	2	0	4	0	1	0	0	1	5	2	0	1	4	1	0	2	1	0	2	1	1	0	2	2	2	0	1	4	3	0	1	0	6	4	2	2	1	0	1	1	4	0	2	1	0	1	1	0	1	0	2	0	1	1	2	2	4	1	0	1	3	0	0	2	3	1	0	1	6	5	0	2	0	1	1	1	3	1	4	0	4	2	1	0	2	1	2	1	0	2	1	0	3	1	0	1	0	0	2	1	0	2	0	1	0	1	3	0	2	1	0	7	0	1	1	1	2	0	1	0	1	0	0	1	1	4	1	0	0	0	0	1	1	2	3	0	0	2	0	0	0	1	2	0	2	0	0	0	1	0	3	2	0	2	1	1	3	2	1	0	0	2	2	0	3	1	0	0	0	0	1	0	1	1	9	0	1	0	0	8	2	0	0	3	0	2	1	1	1	0	0	3	1	3	2	7	0	1	3	0	4	1	2	3	0	0	1	1	2	1	2	2	2	0	3	1	0	0	1	0	0	1	2	0	5	2	0	1	2	2	1	1	4	3	1	6	4	2	3	2	2	1	3	0	2	5	2	5	2	0	3	3	2	0	1	3	0	2	1	1	2	1	3	0	2	4	1	0	0	4	1	0	0	0	0	0	0	1	0	0	1	1	0	1	0	1	1	2	3	1	0	2	1	0	1	1	0	0	0	0	1	1	0	2	3	2	3	2	0	1	6	3	1	0	1	1	1	0	2	0	1	0	0	1	0	1	1	0	4	2	0	0	2	4	0	0	0	4	2	1	0	4	2	5	2	0	0	1	0	0	1	0	0	1	1	1	1	1	0	0	1	0	0	0	1	2	1	1	0	1	0	3	0	0	1	3	2	2	6	1	1	1	1	1	2	3	2	2	0	1	2	2	0	0	1	0	0	0	0	1	2	2	1	5	1	2	2	2	2	1	4	1	0	0	0	0	0	0	0	0	2	0	2	0	1	1	3	2	0	0	1	1	1	1	1	4	1	4	2	1	1	1	1	2	1	1	0	3	3	0	0	0	0	0	2	0	2	0	3	1	1	4	2	0	5	0	0	1	2	4	0	2	0	7	1	2	1	1	4	2	1	4	0	2	1	2	1	1	0	0	0	2	5	1	2	0	3	1	2	1	2	0	2	2	2	3	0	2	0	3	0	1	3	2	0	0	5	0	0	3	2	1	2	0	0	2	1	3	10	1	0	0	0	0	3	0	0	3	3	0	2	5	2	0	0	1	2	0	0	3	0	1	1	2	1	0	1	0	7	4	0	0	0	4	1	2	2	2	2	6	2	0	1	1	0	2	3	3	2	2	1	1	0	1	0	0	0	2	1	4	1	2	1	1	2	2	0	1	0	0	1	2	0	1	1	0	0	2	2	2	1	0	2	3	2	1	0	3	1	0	1	1	2	2	1	0	3	3	2	1	0	3	0	5	0	0	2	1	1	0	7	2	0	0	0	3	0	0	2	0	1	2	2	0	1	0	3	0	0	1	3	6	0	3	6	7	0	4	3	1	1	3	2	2	0	0	3	0	3	2	2	3	1	0	6	0	5	3	1	0	0	0	1	1	2	4	1	0	0	0	10	0	2	1	0	2	3	0	0	4	3	0	2	1	0	1	4	0	2	0	3	1	0	2	0	0	1	0	3	1	1	6	3	3	5	2	1	1	1	1	3	7	2	3	1	0	0	0	3	1	0	6	1	2	1	1	1	1	0	1	0	1	2	0	1	0	1	5	3	0	5	2	0	2	1	0	1	1	0	2	1	0	2	2	0	2	0	1	1	1	0	3	2	0	0	1	2	0	0	1	1	3	1	0	2	1	3	0	3	4	0	0	0	0	1	2	2	1	1	4	1	4	0	0	1	2	0	1	1	6	1	3	0	0	1	0	1	2	2	1	1	2	4	2	2	3	0	1	1	0	1	2	0	0	2	2	2	1	0	0	3	2	0	0	0	0	0	3	2	1	0	1	3	1	2	2	3	3	0	1	3	0	1	3	0	2	2	0	4	1	1	0	1	4	1	0	0	6	3	0	3	0	0	1	1	2	0	1	1	0	0	2	1	6	0	1	1	0	0	3	1	5	1	7	1	0	0	4	1	1	1	1	1	2	3	0	0	3	2	1	2	4	1	3	3	2	0	1	0	4	0	0	2	2	0	2	0	2	6	1	5	0	0	1	0	5	1	0	1	3	0	0	1	3	0	1	4	4	1	4	1	0	1	1	1	0	3	0	5	1	0	1	0	0	1	6	0	3	1	0	2	0	5	1	0	2	1	1	0	0	0	4	0	0	0	2	0	1	3	1	2	4	2	0	1	3	4	7	6	4	0	1	4	0	2	1	0	1	1	0	0	1	2	4	3	1	1	2	4	2	4	4	1	3	2	0	1	1	2	6	2	1	3	1	2	0	0	4	3	1	1	0	0	1	3	2	2	1	1	0	0	5	1	1	1	3	2	0	3	2	4	1	0	3	0	4	2	3	1	2	0	0	1	2	0	1	0	2	0	3	1	0	2	2	0	4	4	3	2	3	0	3	2	2	2	0	1	1	0	2	2	1	1	1	0	5	1	3	0	0	0	0	1	2	1	5	2	1	1	2	1	1	0	0	0	1	0	3	0	0	1	6	0	3	0	3	0	1	4	1	1	0	0	0	1	2	0	3	2	0	0	0	3	0	0	1	0	0	2	4	3	0	0	0	0	1	3	1	0	3	1	2	3	1	3	2	0	2	3	2	0	2	4	0	1	2	0	1	3	0	0	5	0	1	3	1	2	0	1	0	1	4	2	4	1	1	0	2	3	2	1	4	1	2	0	2	4	2	3	0	1	0	0	0	4	2	1	1	1	0	0	0	0	2	4	3	0	4	4	1	1	0	1	2	1	1	0	3	2	2	0	2	2	3	1	2	1	0	5	1	1	1	0	3	2	3	0	0	0	1	1	2	2	0	0	4	0	0	1	1	0	8	1	4	0	0	2	1	0	1	0	1	1	0	2	3	2	0	2	0	2	1	1	3	2	0	0	4	0	1	0	0	4	0	0	2	2	1	0	3	1	3	1	2	1	0	0	1	1	4	0	1	2	5	1	0	0	2	1	0	1	1	5	0	0	2	0	3	2	0	1	1	0	1	2	3	0	4	2	2	0	1	1	1	4	1	2	1	1	3	1	1	0	4	2	0	3	0	1	0	2	1	1	2	3	0	2	1	2	1	4	3	3	1	0	2	2	4	0	1	1	5	2	2	1	2	2	3	0	0	1	0	0	1	0	0	1	1	0	1	0	1	1	1	4	4	0	0	0	0	0
N0.HOG0008383	0	1	1	5	1	1	3	0	1	2	3	1	0	0	1	0	1	3	2	2	0	2	4	3	1	6	0	2	0	0	4	1	0	1	0	5	0	3	1	5	0	1	0	3	0	0	0	2	2	0	3	0	3	0	0	0	3	2	1	1	2	2	3	0	1	3	3	1	4	1	2	5	1	2	0	5	3	5	1	3	0	0	0	0	3	1	1	1	0	0	0	5	0	1	0	0	2	1	0	1	2	0	0	3	0	1	3	1	6	1	3	3	2	2	1	2	2	4	1	2	1	2	0	2	2	0	0	2	2	1	4	1	0	0	3	0	0	4	0	1	0	1	1	1	0	3	2	0	0	1	1	2	4	3	0	5	5	0	0	0	1	2	2	2	0	1	0	1	0	2	0	3	5	1	0	1	0	0	1	0	6	0	2	0	0	1	0	0	1	1	2	2	0	3	1	3	0	3	0	1	0	0	4	3	2	0	0	0	0	0	3	1	0	0	0	2	2	3	1	1	1	3	0	3	1	0	4	3	1	2	0	1	3	1	1	1	0	2	5	0	0	0	2	1	4	0	0	4	6	0	1	0	0	0	2	1	0	3	0	0	1	0	0	0	0	4	0	0	0	2	1	1	2	0	3	0	1	3	1	0	0	1	0	1	0	2	2	0	0	1	0	1	0	2	0	0	3	1	1	0	1	1	2	0	3	0	2	0	1	0	0	0	3	2	3	1	0	4	0	0	4	0	3	0	0	1	1	3	2	1	1	1	0	1	4	1	0	0	3	1	2	4	3	0	0	3	0	3	2	0	3	1	2	2	0	1	5	1	2	1	3	0	0	2	2	1	0	1	0	2	2	1	2	0	5	1	0	0	1	3	5	0	0	2	1	0	0	1	0	1	2	0	2	1	1	0	0	1	2	1	2	1	0	0	2	1	1	0	0	1	0	5	1	0	5	3	0	0	0	1	1	0	2	0	0	3	0	1	3	0	0	0	10	1	0	0	0	3	4	7	0	2	2	0	0	0	1	2	0	5	0	1	2	0	8	5	0	0	0	1	4	0	2	0	0	1	1	0	4	1	0	0	1	1	0	0	0	1	1	2	4	0	0	9	1	1	0	0	4	1	1	0	2	1	0	2	0	0	0	0	0	1	0	0	1	1	1	0	3	1	2	0	2	1	6	0	0	1	1	1	0	1	2	0	1	5	0	2	0	0	0	4	0	2	3	0	0	1	0	0	1	1	1	2	0	1	1	0	4	5	1	2	0	1	4	1	0	4	0	1	1	1	0	2	0	1	3	1	1	1	0	2	0	0	4	0	0	2	1	1	0	1	0	3	0	0	2	1	1	0	0	0	0	2	0	1	0	1	1	0	0	0	1	0	1	3	2	0	4	4	2	0	0	0	0	2	1	1	0	4	2	0	2	0	1	1	0	1	2	0	0	2	4	1	1	4	1	1	0	1	0	0	0	0	0	0	1	0	0	1	0	5	2	4	1	0	1	2	0	1	1	0	1	0	1	2	0	0	2	1	4	3	2	1	0	0	4	0	2	2	0	1	2	0	0	7	3	3	2	0	1	2	0	1	0	0	3	2	0	3	7	0	0	0	2	4	1	1	1	2	2	4	0	1	0	2	2	0	1	0	0	1	2	0	1	2	0	0	1	2	0	5	0	3	0	3	0	3	0	2	0	0	0	2	1	1	0	0	0	3	0	0	6	4	0	0	4	1	2	2	0	4	3	1	0	0	0	0	3	1	3	0	0	0	3	2	1	4	0	1	0	2	3	3	2	1	1	0	2	1	0	1	1	2	1	0	0	0	3	6	1	0	1	0	2	1	2	7	4	3	1	1	2	1	2	5	0	0	1	1	2	3	0	0	0	1	0	0	0	0	0	1	0	0	3	5	3	1	2	0	3	3	0	1	0	3	2	4	5	0	0	0	0	0	0	1	0	0	0	4	2	0	1	1	1	2	5	5	6	0	3	3	1	0	0	1	1	2	0	2	1	0	1	1	1	1	4	1	1	0	2	3	2	1	0	0	0	4	1	0	4	1	0	0	2	0	0	5	0	2	1	0	0	5	1	1	2	0	5	2	3	2	1	4	3	1	2	5	2	3	0	1	0	2	3	2	0	1	2	2	3	5	3	1	2	2	0	0	0	0	0	0	3	1	0	1	3	1	2	5	0	0	3	1	0	1	1	0	0	2	3	0	1	2	3	4	5	3	0	1	4	1	2	2	6	1	0	0	6	1	0	1	1	1	1	0	0	1	1	0	1	2	1	0	1	2	0	1	1	0	2	3	0	4	1	0	0	0	1	4	2	3	1	4	2	2	0	0	1	2	3	0	1	0	0	1	0	1	1	0	1	2	0	0	0	0	2	0	1	2	0	1	1	0	2	7	1	10	1	1	0	2	0	2	1	4	1	0	0	0	4	1	0	2	0	2	1	1	3	1	2	5	0	0	0	1	2	1	0	4	8	1	2	3	1	1	0	0	0	0	0	1	0	1	0	1	2	2	1	1	1	2	0	3	0	2	4	0	2	0	2	0	0	1	0	0	2	0	1	3	2	1	8	0	0	0	2	1	0	0	7	0	1	3	2	1	2	2	0	0	1	1	5	0	4	0	2	0	1	2	5	1	2	0	2	2	2	0	0	0	1	1	0	1	2	2	0	2	0	2	0	1	2	0	3	2	1	0	0	0	1	0	2	0	5	0	1	2	1	2	0	0	0	0	1	2	1	2	2	0	2	0	0	2	1	1	4	0	0	0	0	1	0	0	0	4	0	2	3	1	1	0	4	0	0	0	0	1	0	0	2	1	3	7	0	0	4	0	0	4	3	0	0	0	4	1	0	1	2	1	0	0	0	3	4	2	1	2	6	0	0	0	0	5	0	1	0	4	0	1	5	0	0	4	0	0	0	1	1	0	0	1	1	2	3	0	0	3	0	2	3	0	3	0	0	1	0	1	0	0	5	0	0	0	8	2	1	0	1	1	4	0	0	0	1	2	5	1	2	1	2	2	4	1	0	1	1	0	1	1	0	0	0	2	0	5	1	0	5	2	0	6	1	1	1	0	5	0	0	2	3	0	4	3	0	0	2	0	2	1	0	0	1	2	0	0	2	2	4	2	0	0	1	0	1	3	3	1	1	1	0	2	0	1	0	0	0	2	1	2	2	1	0	1	0	1	2	0	0	2	3	11	3	1	2	1	1	2	3	0	0	2	2	2	0	2	0	1	0	4	3	2	2	0	4	3	3	0	6	0	0	0	1	1	1	0	0	0	4	0	4	1	0	0	2	1	2	1	1	0	0	1	2	0	0	1	0	8	4	1	0	1	1	0	1	0	1	1	0	1	2	0	1	2	2	0	5	0	1	0	0	0	1	1	1	1	0	0	2	0	0	2	0	2	0	2	2	0	0	0	3	2	9	0	1	2	0	0	2	0	2	0	0	0	0	0	1	0	0	3	2	3	1	0	0	1	1	1	3	0	0	0	0	3	4	2	1	2	0	0	1	1	4	0	0	0	0	2	0	3	0	3	1	1	0	0	0	1	1	2	0	1	2	8	1	0	1	1	0	1	1	0	0	1	1	1	2	3	2	0	0	0	1	0	8	11	2	1	0	0	4	0	1	3	1	0	1	1	0	2	4	0	2	0	0	1	1	2	0	3	1	2	0	0	0	0	1	3	1	0	2	1	0	3	0	0	2	1	1	3	0	0	2	2	0	1	3	0	3	1	3	1	1	2	0	0	0	0	5	1	2	5	0	1	2	1	2	0	2	2	3	0	2	0	8	4	3	0	0	1	0	5	0	2	1	0	2	1	0	1	0	2	2	0	0	1	2	1	1	1	1	3	1	0	2	3	0	1	1	2	0	1	1	0	9	3	0	1	2	4	1	0	0	0	4	3	0	2	4	0	2	0	4	1	5	3	2	1	0	2	4	4	1	0	0	0	0	2	2	0	1	0	1	1	2	2	1	1	1	0	2	0	0	0	0	1	0	0	2	1	1	0	1	1	0	0	0	1	1	0	1	0	0	1	2	0	0	0	0	0	1	1	0	1	4	1	1	0	1	0	2	1	4	0	1	1	8	1	4	0	0	1	0	5	0	1	2	0	0	0	0	1	0	8	2	4	0	0	4	0	0	2	1	1	1	2	0	1	2	0	0	0	0	0	1	0	2	2	1	0	0	1	0	1	1	3	0	2	1	0	2	0	0	1	1	0	2	0	3	0	0	0	1	0	0	1	8	3	1	0	0	4	5	2	1	0	2	0	1	1	4	0	1	3	0	0	1	0	0	0	0	1	0	0	0	0	0	0	1	0	2	1	4	0	4	1	0	1	0	1	0	0	3	2	0	0	0	1	0	1	1	3	5	0	0	2	0	0	1	1	0	1	4	1	0	1	1	2	3	2	0	0	1	5	0	1	4	1	0	3	2	1	1	2	2	1	1	1	5	1	7	0	0	1	2	0	2	6	0	1	1	0	7	0	0	0	1	0	1	5	1	0	0	4	2	2	2	1	1	1	2	0	4	1	0	0	1	0	0	1	3	0	2	1	0	4	0	1	1	4	0	2	2	3	1	0	0	2	1	3	1	0	3	1	0	4	1	3	3	3	4	0	1	1	1	2	1	0	2	1	3	2	1	0	3	0	4	0	0	0	0	2	4	1	3	0	0	0	7	0	0	1	2	0	0	0	0	0	4	3	1	1	1	0	3	0	1	1	0	1	0	4	1	2	1	1	0	2	1	0	0	0	0	3	0	2	1	1	3	3	3	1	1	1	0	2	0	1	4	1	0	0	1	0	0	0	3	1	3	1	2	1	0	3	2	1	1	0	0	1	2	0	0	0	2	4	1	0	2	1	0	0	4	0	0	0	0	0	1	4	0	0	5	2	1	1	1	0	0	0	0	2	1	2	0	0	1	0	4	0	1	0	1	0	0	1	1	0	2	0	0	0	2	1	1	0	0	0	1	2	1	1	4	4	1	1	0	1	1	0	0	2	2	0	1	5	1	1	0	0	0	1	2	3	0	2	3	8	1	2	1	0	3	0	2	1	0	3	2	2	2	0	2	0	0	0	0	1	0	0	2	2	4	2	1	3	0	1	0	3	2	0	1	0	2	0	0	0	1	0	1	1	0	1	1	0	0	2	0	1	4	2	2	0	2	2	2	1	1	0	0	5	0	1	0	0	0	1	3	0	0	0	0	1	0	1	2	2	5	0	1	1	2	3	0	0	1	0	2	3	1	0	2	1	3	0	1	0	4	2	1	0	0	1	3	0	0	1	0	2	2	0	2	0	3	1	2	6	3	0	1	0	3	3	3	5	0	1	3	2	2	0	1	3	1	0	4	1	0	2	2	9	0	0	5	2	6	3	3	1	1	1	2	2	4	1	0	4	3	2	4	1	2	3	0	2	1	3	2	0	1	1	0	0	2	1	2	1	3	0	6	1	5	1	1	1	1	0	0	2	3	2	1	0	3	1	0	4	1	1	1	0	0	1	2	4	4	3	0	0	1	0	0	2	3	1	1	0	0	1	2	4	4	2	0	0	1	1	1	1	1	3	0	0	0	1	2	2	0	0	0	2	0	1	3	1	0	2	1	2	0	0	0	3	1	0	4	1	0	1	1	5	9	2	0	3	1	2	0	1	2	0	0	1	1	1	4	0	0	0	2	5	2	0	0	2	9	0	0	0	2	2	0	0	5	0	0	0	1	0	0	3	0	0	1	1	0	1	1	2	0	2	0	3	0	4	0	3	0	1	0	3	0	0	5	3	2	0	2	2	4	1	3	1	2	0	3	0	0	1	2	1	0	0	4	0	7	0	1	2	1	3	4	0	1	1	2	2	1	4	1	1	2	3	0	5	1	1	0	1	1	2	2	4	4	1	0	0	2	1	2	0	1	0	0	0	4	2	1	1	0	3	0	0	0	2	5	1	6	0	0	2	0	0	1	0	0	0	0	0	2	0	1	0	3	1	8	1	4	0	3	2	1	0	0	0	5	2	1	0	1	2	0	0	0	1	4	1	5	1	1	0	1	3	2	0	0	1	0	0	1	5	0	0	1	0	1	0	2	1	1	0	3	0	6	2	0	3	5	0	0	1	2	0	0	1	1	0	1	0	0	0	0	3	0	0	0	0	1	5	1	0	5	1	2	0	0	0	3	1	2	4	5	7	0	9	4	1	3	1	0	0	2	1	1	2	1	0	2	0	0	1	1	1	1	2	0	0	2	1	6	1	0	0	1	3	0	0	2	1	2	3	0	2	1	1	2	1	0	2	5	3	1	3	1	1	2	2	0	1	0	0	0	0	0	0	0	3	1	0	1	2	0	1	3	0	1	1	3	0	3	2	0	1	1	1	1	1	3	2	0	2	1	1	0	0	1	3	0	1	1	4	2	2	5	0	1	0	0	3	0	2	0	0	10	0	0	0	2	0	0	2	0	0	1	0	6	0	1	1	3	0	2	0	1	0	0	0	1	0	1	0	1	2	2	0	2	1	0	0	2	0	2	0	1	0	5	2	0	0	2	2	6	0	1	3	0	1	4	0	2	0	2	1	0	0	1	3	0	1	1	0	0	2	0	0	0	1	0	0	0	1	2	5	1	6	1	0	0	2	1	2	3	1	0	1	0	4	3	7	2	1	1	3	0	1	0	0	2	1	0	2	0	0	0	2	1	0	5	0	1	1	0	0	1	1	3	2	0	2	0	2	1	0	0	0	1	2	1	2	1	5	0	0	2	1	0	1	5	1	0	0	1	2	1	0	0	1	0	2	0	2	2	0	0	2	0	1	3	0	1	2	1	1	0	0	3	1	5	4	2	2	5	2	5	1	0	0	0	1	2	3	1	0	3	1	0	0	2	2	4	1	1	0	3	0	0	5	2	0	1	0	0	3	0	1	1	0	5	0	1	1	0	2	1	0	0	2	2	0	1	0	0	0	1	1	5	2	0	0	1	0	1	0	1	5	2	1	5	0	1	0	2	0	1	3	2	0	2	2	0	3	2	2	4	0	2	0	1	0	3	1	1	2	1	4	0	1	0	3	1	1	0	1	2	1	0	0	0	3	0	2	0	2	0	0	1	0	1	0	2	2	0	0	1	4	1	2	0	0	2	3	1	3	2	0	1	0	0	2	3	0	2	4	1	2	0	0	0	2	1	2	1	3	1	0	0	5	4	1	1	0	1	1	0	1	1	0	3	0	0	0	0	3	2	0	7	0	3	1	1	4	0	1	2	1	1	1	0	2	1	5	1	1	0	0	1	3	0	0	1	0	1	3	0	0	1	0	1	2	3	2	3	1	1	2	1	0	0	0	0	2	2	2	0	2	2	0	0	2	2	0	1	2	6	1	0	1	1	0	0	0	0	1	2	0	1	0	1	3	2	1	1	2	2	0	1	2	2	0	0	0	1	1	0	0	1	0	1	6	1	1	0	2	4	0	0	0	0	0	0	0	0	1	2	2	0	2	3	1	0	0	2	0	0	2	1	1	0	0	1	4	2	0	2	0	1	1	3	1	1	0	0	0	2	1	1	1	2	2	0	3	3	3	0	6	2	0	2	2	3	2	0	3	2	1	0	3	1	1	4	2	2	3	1	0	0	0	1	0	0	0	1	1	0	4	2	0	1	1	0	1	0	1	2	0	2	0	0	0	1	0	0	0	1	0	3	1	0	0	0	1	1	1	0	3	4	0	0	0	1	0	2	2	2	2	2	2	0	2	2	4	1	0	4	2	5	3	0	1	0	1	0	0	0	0	0	2	0	2	0	0	0	0	4	1	1	2	2	0	0	1	0	0	2	1	7	2	1	2	0	1	3	0	2	1	3	1	2	2	2	4	0	0	3	2	1	0	0	3	0	4	0	1	1	2	1	0	0	0	3	2	2	0	1	3	2	4	1	1	0	0	1	0	1	1	3	0	0	4	4	0	1	0	0	0	2	1	0	1	1	0	1	0	1	1	2	0	0	3	2	9	5	2	4	2	4	1	0	0	1	2	1	1	1	0	1	0	1	5	0	0	4	0	2	0	0	8	2	1	0	0	0	4	2	1	1	0	4	2	0	0	2	1	0	0	0	1	4	0	2	0	1	0	4	0	1	1	4	0	0	1	1	1	2	1	1	2	1	2	2	5	0	1	0	2	1	4	1	2	4	2	0	2	0	2	2	3	2	1	2	0	0	2	0	0	1	2	1	0	5	0	1	0	3	3	2	0	6	2	1	0	0	0	2	1	1	5	1	0	0	0	1	0	2	2	6	0	2	0	1	0	0	2	4	0	0	0	1	2	0	0	3	0	9	4	0	2	2	1	1	6	1	3	1	1	1	2	3	3	0	2	4	0	2	1	2	5	0	1	0	0	0	0	2	1	2	0	1	2	3	1	1	4	0	1	2	0	1	2	2	0	0	4	3	1	0	0	1	0	1	0	1	1	0	0	0	0	1	0	0	0	2	2	4	1	1	0	0	2	0	1	0	3	1	2	0	1	0	0	1	3	1	1	1	1	8	1	3	0	1	2	1	0	0	2	2	1	2	2	1	3	1	4	3	2	0	0	1	1	1	3	1	1	0	4	1	0	4	0	2	2	3	0	3	3	1	1	1	2	0	1	0	2	2	1	1	0	1	0	1	6	3	1	0	1	6	1	1	0	0	4	2	2	2	0	0	2	2	5	0	0	1	1	0	0	0	0	6	0	1	0	2	0	1	0	2	3	1	4	0	2	0	2	2	1	3	0	2	0	0	3	0	1	5	0	1	2	0	1	0	1	0	1	1	1	6	1	2	1	1	2	0	0	1	3	1	3	0	0	0	2	1	0	0	0	1	0	0	2	2	6	2	1	1	4	3	0	0	2	5	0	0	0	2	1	0	3	0	3	2	1	0	1	0	0	2	1	2	0	2	0	0	2	2	3	1	2	2	3	3	1	3	1	3	2	1	0	0	0	0	0	0	1	0	4	1	1	2	2	2	0	0	4	0	0	0	7	1	0	1	3	1	4	0	1	3	1	0	1	4	3	2	0	1	1	0	1	5	8	0	1	0	2	1	1	0	0	1	0	5	1	0	0	0	1	1	0	0	1	1	1	0	0	2	3	1	1	1	3	1	0	1	1	0	1	0	0	0	0	1	0	0	4	0	4	7	1	2	1	8	1	1	6	0	4	1	0	1	0	0	0	2	1	0	1	0	2	0	0	1	1	2	0	1	2	5	1	0	4	1	1	4	7	0	1	2	0	0	5	1	0	0	0	0	1	1	0	3	5	3	2	1	0	0	2	2	1	0	0	0	4	0	1	1	0	2	0	3	2	1	1	4	0	0	1	0	0	0	1	1	1	0	2	1	1	1	1	0	0	0	1	2	0	0	1	1	2	3	1	0	1	1	0	6	2	12	2	2	1	0	1	0	2	0	0	0	1	0	1	0	0	0	0	0	1	0	0	3	1	1	3	0	2	1	0	0	4	1	0	0	0	0	0	2	0	3	0	1	0	2	1	3	1	0	0	0	3	0	1	2	0	4	7	2	0	5	1	1	5	2	0	2	2	0	1	1	1	1	2	1	2	0	0	0	1	2	1	0	2	2	0	0	1	0	1	1	2	1	0	0	2	3	2	0	1	0	2	1	0	2	0	2	2	2	1	1	1	2	1	0	1	0	0	2	2	0	0	2	3	2	0	2	0	2	2	8	0	1	7	1	0	0	2	1	1	2	1	0	0	0	0	4	4	1	1	0	1	1	2	0	2	2	0	1	0	1	0	0	1	3	1	5	1	0	1	0	1	0
N0.HOG0008354	0	0	0	2	0	0	0	0	0	0	0	0	0	0	0	0	0	0	0	0	0	0	5	0	0	0	0	0	0	0	0	0	0	0	0	0	0	0	0	0	0	0	0	0	0	0	0	0	0	0	0	0	0	0	0	0	0	0	0	0	0	0	0	0	0	0	0	0	0	0	0	0	0	0	0	0	0	0	0	0	0	0	0	0	0	0	0	0	0	0	0	0	0	0	0	0	0	0	0	0	0	0	0	0	0	0	0	0	0	0	0	0	0	0	0	0	0	0	0	0	0	3	0	0	0	0	0	0	0	0	0	0	0	0	0	0	0	0	0	0	0	0	0	0	0	0	0	0	0	0	0	0	0	0	0	0	0	0	0	0	0	0	0	0	0	0	0	0	0	0	0	0	0	0	0	0	0	0	0	0	0	0	0	0	0	0	0	0	0	0	0	0	0	0	0	0	0	0	0	0	0	0	0	0	0	0	0	0	0	0	0	0	0	0	0	0	0	0	0	0	0	0	0	0	0	0	0	0	0	0	0	0	0	0	0	0	0	0	0	0	0	0	0	0	0	0	0	0	0	0	0	0	0	0	0	0	0	0	0	0	0	0	0	0	0	0	0	0	0	0	0	0	0	0	0	0	0	0	0	0	0	0	0	0	0	0	0	0	0	0	0	0	0	0	0	0	0	0	0	0	0	0	0	0	0	0	0	0	0	0	0	0	0	0	0	0	0	0	0	0	0	0	0	0	0	0	0	0	0	0	0	0	0	1	0	0	0	0	0	0	0	0	2	0	0	0	0	0	0	0	0	0	0	0	0	0	0	0	0	0	0	0	0	0	0	0	0	0	0	0	0	0	0	0	0	0	0	0	0	0	0	0	0	0	0	0	0	0	0	0	0	0	0	0	0	0	0	0	0	0	0	0	0	0	0	0	0	0	0	0	0	0	0	0	0	0	0	0	0	0	0	0	0	0	0	0	0	0	0	0	0	0	0	0	0	0	0	0	0	0	0	0	0	0	0	0	0	0	0	0	0	0	0	0	0	0	0	0	0	0	0	0	0	0	0	0	0	0	0	0	0	0	0	1	0	0	0	0	0	0	0	0	0	0	0	0	0	0	0	0	0	0	0	0	0	0	0	0	0	0	0	0	0	0	2	0	0	0	0	0	2	0	0	0	0	0	0	0	0	0	0	0	0	0	0	0	0	0	0	0	0	0	0	0	0	0	0	0	0	0	0	0	0	0	0	0	0	0	8	0	0	0	0	0	0	0	0	0	0	0	0	0	0	0	1	0	0	0	0	0	0	0	0	0	0	0	0	0	0	0	0	0	0	0	0	0	0	0	0	0	0	0	0	0	0	0	0	0	0	0	0	0	0	0	0	0	0	0	0	0	0	0	0	0	0	0	0	0	0	0	0	0	0	0	0	0	0	0	0	0	0	0	0	0	0	0	0	0	0	0	0	0	0	0	0	0	0	0	1	0	0	0	0	0	0	0	0	0	0	0	0	0	0	0	0	0	0	0	0	7	0	0	0	0	0	0	0	0	0	0	0	0	0	0	0	0	0	0	0	0	0	0	0	0	0	0	0	0	0	0	0	0	0	0	0	0	0	0	0	0	0	0	0	0	0	0	0	0	0	0	0	0	0	0	0	0	0	0	0	0	0	0	0	0	0	0	0	0	0	0	0	0	0	0	0	0	0	0	0	0	0	0	0	0	0	0	0	0	0	0	0	0	0	0	0	0	0	0	0	0	0	0	0	0	0	0	0	0	0	0	0	0	0	0	0	0	0	0	0	0	0	0	0	0	0	0	0	0	0	0	0	0	0	0	0	0	0	0	0	0	0	0	0	0	0	0	0	0	0	0	0	0	0	0	0	0	0	0	0	0	0	0	0	0	0	0	0	0	0	0	0	0	0	0	0	0	0	0	0	0	0	0	0	0	0	0	0	0	0	0	0	0	0	0	0	0	0	0	0	0	0	0	0	0	1	0	0	0	0	0	0	1	0	0	0	0	0	0	0	0	0	0	0	0	2	0	0	0	0	0	0	0	0	0	0	0	0	0	0	0	0	0	0	0	0	0	0	0	0	0	0	0	0	0	0	0	0	0	0	0	0	0	3	0	0	0	0	0	0	0	0	0	0	0	0	0	0	0	0	0	0	0	0	0	0	0	0	0	0	0	0	0	0	0	0	0	0	0	0	0	0	0	0	0	0	0	0	0	0	0	0	0	0	0	0	0	0	0	0	0	0	0	0	0	0	0	0	0	0	0	0	0	0	0	0	0	0	0	0	0	0	0	0	0	0	0	0	0	0	0	2	0	0	0	0	0	0	0	0	0	0	0	0	0	0	0	0	0	0	0	0	0	0	0	0	0	0	0	0	0	0	0	0	0	1	0	0	0	0	0	0	0	0	0	0	0	0	0	0	0	0	0	0	0	0	0	0	0	0	0	0	0	0	0	0	0	0	0	0	0	0	0	0	0	0	0	0	0	0	0	0	0	0	0	0	0	0	0	0	0	0	0	0	0	0	0	0	0	0	0	0	0	0	0	0	0	0	0	0	0	0	0	0	0	0	0	0	0	0	0	0	0	0	0	0	0	0	0	0	0	0	0	0	0	0	0	0	0	0	0	0	0	0	0	0	0	0	0	0	0	0	0	5	0	0	2	0	0	0	0	0	0	0	0	0	0	0	0	0	0	0	0	0	0	0	0	0	0	0	0	0	0	0	0	0	0	0	0	0	0	0	0	0	0	0	0	0	0	0	0	0	0	0	2	0	0	0	0	0	0	0	0	0	0	0	0	0	0	0	0	0	0	0	0	0	0	0	0	0	0	0	0	0	0	0	0	0	0	0	0	0	0	0	0	0	0	0	0	0	0	0	0	0	0	0	0	0	0	0	0	0	0	0	0	0	0	0	0	0	0	0	0	0	0	0	0	0	0	0	0	0	0	0	0	0	0	0	0	0	0	0	0	0	0	0	0	0	0	0	0	0	0	0	0	0	0	0	0	0	0	0	0	0	0	0	0	0	0	0	0	0	0	0	0	0	0	0	0	0	0	0	0	0	0	0	0	0	0	0	0	0	0	0	0	0	0	0	0	0	0	0	0	0	0	0	0	0	0	0	0	0	0	0	0	0	0	0	0	0	0	0	6	0	0	0	0	0	0	0	0	0	0	0	0	0	0	0	0	0	0	0	0	0	0	0	0	0	0	0	0	0	1	0	0	0	0	0	0	0	0	0	0	0	0	0	0	0	0	0	0	0	0	0	0	0	0	0	0	0	0	0	0	0	0	0	0	0	0	0	0	0	0	0	0	0	0	0	0	0	0	0	0	0	0	0	0	0	0	0	0	0	0	0	0	0	0	0	0	0	0	0	0	0	0	0	0	0	0	0	0	0	0	0	0	0	0	3	0	0	0	0	0	0	0	0	0	0	0	0	0	0	0	0	0	0	0	0	0	0	0	0	0	0	0	0	0	0	0	0	0	0	0	0	0	0	0	0	0	0	0	0	0	0	0	0	0	0	0	0	0	0	0	0	0	0	0	0	0	0	0	0	0	0	0	0	1	0	0	0	0	0	0	0	0	0	0	0	0	0	0	0	0	0	0	0	0	0	0	0	0	0	0	0	0	0	0	0	0	0	0	0	0	0	0	0	0	0	0	0	0	0	0	0	0	0	0	0	0	0	0	0	0	0	0	0	0	0	0	0	0	0	0	0	0	0	1	0	0	0	0	0	0	0	0	0	0	0	0	0	0	0	0	0	0	0	0	0	3	0	0	0	0	0	0	0	0	0	1	0	0	0	0	0	7	0	0	0	0	0	3	0	0	0	0	0	0	0	0	0	0	0	0	0	0	0	0	0	0	0	0	0	0	0	0	0	3	0	0	0	0	0	3	0	0	1	0	0	0	0	0	0	0	0	0	0	0	0	0	0	0	0	0	0	0	0	0	0	0	0	0	0	0	0	0	1	0	0	0	0	0	0	0	0	0	0	0	0	0	0	0	0	0	0	0	0	0	0	0	0	0	0	0	0	0	0	0	0	0	0	0	0	0	0	0	0	0	0	0	0	0	7	0	0	0	0	0	0	3	0	0	0	0	0	0	0	0	0	0	0	0	0	0	0	0	0	0	0	0	0	0	0	0	0	0	0	0	0	0	1	0	0	0	0	0	0	0	0	0	1	0	0	0	0	0	0	0	0	0	0	0	0	0	0	0	0	0	0	0	0	0	0	0	0	0	0	0	0	0	0	0	0	0	0	0	0	3	0	0	0	0	0	0	0	0	0	0	0	0	0	0	0	0	0	4	0	0	0	0	0	0	0	0	0	0	0	0	0	0	0	0	0	0	0	0	0	0	0	0	0	0	0	0	0	0	0	0	0	0	0	0	0	0	0	0	0	0	0	0	3	0	0	0	0	0	0	0	0	0	0	0	0	0	0	0	0	0	0	0	0	0	0	0	0	0	0	0	0	0	0	0	0	0	0	0	0	0	0	0	0	0	0	0	0	0	0	0	0	0	0	0	0	0	0	0	0	0	0	0	0	0	0	0	0	0	0	0	0	0	0	0	0	0	0	0	0	0	0	0	0	0	0	0	0	0	0	0	0	0	0	0	0	0	0	0	6	0	0	0	0	0	0	0	0	0	0	0	0	0	0	0	0	0	0	0	0	0	0	0	0	0	0	0	0	0	0	0	0	0	0	0	0	0	0	0	2	0	0	0	0	0	0	0	0	0	0	0	0	0	0	0	0	0	0	0	0	0	0	0	3	0	0	0	9	0	0	0	0	0	0	0	0	0	0	0	0	0	0	0	0	0	0	0	0	0	0	0	0	0	0	0	0	0	0	0	0	0	0	0	0	0	0	0	0	0	0	0	0	0	0	0	0	0	0	0	0	0	0	0	0	0	0	0	0	0	0	0	0	0	0	0	0	0	0	0	0	0	0	0	0	0	0	0	0	0	0	0	0	0	0	0	0	0	0	0	0	0	0	0	0	0	0	0	0	0	0	0	0	0	0	0	0	0	0	0	0	0	0	0	0	0	0	0	0	0	0	0	0	0	0	0	0	0	0	0	0	0	0	0	0	0	0	0	0	0	0	0	0	0	0	0	0	0	0	0	0	0	0	0	0	0	0	0	0	0	0	0	0	0	0	0	0	0	0	0	0	0	0	0	0	0	0	0	0	0	0	0	0	0	0	0	0	0	0	0	0	0	0	0	0	0	0	0	0	0	0	0	0	0	0	1	0	0	0	0	0	0	0	0	0	0	0	0	0	0	0	0	0	1	0	0	0	0	0	0	0	0	0	0	0	0	3	0	0	0	0	0	0	0	0	0	0	0	0	0	0	0	0	0	0	0	0	0	0	0	0	0	0	0	0	0	0	0	0	0	0	0	0	0	0	0	0	0	0	0	0	0	0	0	0	0	0	0	0	0	0	0	0	0	0	0	0	0	0	0	0	0	0	0	0	0	0	0	0	0	0	0	0	0	0	0	0	0	0	0	0	0	0	0	0	0	0	0	0	0	0	0	0	0	0	0	0	0	0	0	0	0	0	0	0	0	0	0	0	0	0	0	0	0	0	0	0	0	0	0	0	0	0	0	0	0	0	0	0	0	0	0	0	0	0	0	0	0	0	0	0	0	0	0	0	0	0	0	0	0	0	0	0	0	0	0	0	0	0	0	0	0	0	0	0	0	0	0	0	0	0	0	0	0	0	0	0	0	0	0	0	0	0	0	0	0	0	0	0	3	0	0	0	0	0	0	0	0	0	0	0	0	0	0	0	0	0	0	0	0	0	0	0	0	0	0	0	0	0	0	0	0	5	0	0	0	0	0	0	0	0	0	0	0	0	0	0	0	0	0	0	0	0	0	0	0	0	5	0	0	0	0	0	0	0	0	0	0	0	0	0	0	0	0	0	0	0	0	0	0	0	0	0	0	0	0	0	0	0	0	0	0	0	0	0	0	0	0	5	0	0	0	0	0	0	0	0	0	3	0	0	0	0	0	0	0	0	0	0	0	0	0	0	0	0	0	0	0	0	0	0	0	0	0	0	0	1	0	0	0	0	0	2	0	0	0	0	0	0	0	0	0	0	0	0	0	0	0	0	0	0	0	0	0	0	0	0	0	0	0	0	0	0	0	0	0	0	0	0	0	0	1	0	0	0	0	0	0	0	0	0	10	0	0	0	0	0	0	0	0	0	0	0	0	0	0	0	0	0	0	0	0	0	0	0	0	0	0	0	0	0	0	0	0	0	0	0	0	0	0	0	0	2	0	0	0	0	0	0	0	0	0	0	0	0	0	0	0	0	0	0	5	0	0	0	0	0	0	0	0	0	0	0	0	0	0	0	0	0	0	0	0	0	0	0	0	0	0	0	0	0	0	0	0	0	0	0	0	0	0	0	0	0	0	0	0	0	0	0	0	0	2	0	0	0	0	0	0	0	0	0	0	0	0	0	0	0	0	0	0	0	0	0	0	0	0	0	0	0	0	8	0	0	0	0	0	0	0	0	0	0	0	0	0	0	0	0	0	0	0	5	0	0	0	0	0	0	0	0	0	0	0	0	0	0	0	0	0	0	0	0	0	0	0	0	0	0	0	0	0	0	0	0	0	0	0	0	0	0	0	0	0	0	0	0	0	0	0	0	0	0	0	0	0	0	0	0	0	0	0	0	0	0	0	0	0	0	0	0	0	0	0	0	0	0	0	0	0	0	0	0	0	0	0	0	0	0	0	0	0	0	0	0	0	0	0	0	0	0	0	0	0	0	0	0	0	0	0	0	0	0	0	0	0	0	0	0	0	0	0	0	0	0	0	0	0	0	0	0	0	0	0	0	0	0	0	0	0	0	0	0	0	0	0	0	0	0	0	0	0	0	0	0	0	0	0	0	0	0	0	0	0	1	0	0	0	0	0	0	0	0	0	0	0	0	0	0	0	0	0	0	0	0	0	0	0	0	0	0	0	0	0	0	0	0	0	0	0	0	0	0	0	0	0	0	0	0	0	0	0	0	0	0	0	0	0	0	0	0	0	0	0	0	0	0	0	0	0	0	0	0	0	0	3	0	0	0	0	0	2	0	0	0	0	0	0	0	0	0	0	0	0	0	0	0	0	0	0	0	0	0	0	0	0	0	0	1	0	0	0	0	0	0	0	0	0	0	0	0	0	0	0	0	0	0	0	0	0	0	0	0	0	0	0	0	0	0	0	0	0	0	0	0	0	0	0	0	0	0	0	0	0	0	0	0	8	0	0	0	0	0	0	0	0	0	0	0	0	0	0	0	0	0	0	0	0	0	0	0	0	0	0	0	0	0	0	0	0	0	0	0	0	0	0	0	0	0	0	0	0	0	0	0	0	0	0	0	0	0	0	0	0	0	0	0	0	0	0	0	0	0	0	0	0	0	0	0	0	0	0	0	0	0	0	0	0	0	0	0	0	0	0	0	0	0	0	0	0	0	0	0	0	0	0	0	0	0	0	0	0	0	0	0	0	0	0	0	0	0	0	0	0	0	0	0	0	0	0	0	0	0	0	0	0	0	0	0	0	0	0	0	0	0	0	0	0	0	0	0	0	0	0	0	0	0	0	0	0	0	0	0	0	0	0	0	0	0	0	0	0	0	0	0	0	0	0	0	0	0	0	0	0	0	0	0	0	0	0	0	0	0	0	0	0	0	0	0	0	0	0	0	0	0	0	0	0	0	0	0	0	0	0	0	0	0	0	0	0	0	0	0	0	0	0	0	0	0	0	0	0	0	0	0	0	0	0	0	0	0	0	0	0	0	0	0	0	0	0	0	0	0	0	0	1	0	0	0	0	0	0	0	0	0	0	0	0	0	0	0	0	0	0	0	0	0	0	0	0	0	0	0	0	0	0	0	0	0	0	0	0	0	0	0	0	0	0	0	0	0	0	0	0	0	0	0	0	0	0	0	0	0	0	0	0	0	0	0	0	0	0	0	0	0	0	0	0	0	0	0	0	0	0	0	0	0	0	0	0	0	0	0	0	0	0	0	0	0	0	0	0	0	0	0	0	0	0	0	0	0	0	0	0	0	0	0	0	0	0	0	0	0	0	0	4	0	0	0	0	0	0	0	0	0	0	0	0	0	0	0	0	0	0	0	0	0	0	0	0	0	0	0	0	0	0	0	0	0	0	0	0	3	0	0	0	0	0	0	0	0	0	0	0	0	0	0	0	0	0	0	0	0	0	0	0	0	0	0	0	0	0	0	0	0	0	0	0	0	0	0	0	0	0	0	0	0	0	0	0	0	0	0	0	0	0	0	0	0	0	0	0	0	0	0	0	0	0	0	0	0	0	0	0	0	0	0	0	0	0	0	0	0	0	0	0	4	0	0	0	0	0	0	0	0	0	0	0	0	0	0	1	0	0	0	0	0	13	0	0	0	0	0	0	0	0	0	0	0	0	0	0	0	0	0	0	0	1	0	0	0	0	0	0	0	0	0	0	0	0	0	0	0	0	1	0	0	0	0	0	0	0	0	0	0	0	0	0	0	0	0	1	0	0	0	0	0	0	0	0	0	0	0	0	0	0	0	0	0	1	0	0	0	0	0	0	0	0	0	0	0	0	0	0	0	0	0	0	0	0	0	0	0	0	0	0	0	0	0	2	0	0	0	0	0	0	0	0	0	0	0	0	0	0	0	0	0	0	0	0	0	0	0	0	0	0	0	0	0	0	0	0	0	0	0	0	0	0	0	0	1	0	0	0	0	0	0	0	0	0	0	0	0	0	0	0	0	0	0	0	0	0	0	0	0	0	0	0	0	0	0	0	0	0	0	0	0	0	0	0	0	0	0	0	0	0	0	0	0	9	0	0	0	0	0	0	0	0	0	0	0	0	0	0	0	0	0	0	0	0	0	0	0	6	0	0	0	0	0	0	0	0	0	0	0	0	0	0	0	0	0	0	0	0	0	0	0	0	0	0	0	0	0	0	0	0	0	0	0	0	0	0	0	0	0	0	0	0	0	0	0	0	0	0	0	0	0	0	0	0	0	0	0	0	0	0	0	0	0	0	0	0	0	0	0	0	0	0	0	0	0	0	0	0	0	0	0	0	0	0	0	0	0	0	0	0	0	0	0	0	0	1	0	0	0	0	0	0	0	0	0	0	0	0	0	0	0	0	0	0	0	0	0	0	0	0	3	0	0	0	0	0	0	0	0	0	0	0	0	1	0	0	0	0	0	0	0	0	0	0	0	0	0	0	0	0	0	0	0	0	0	0	0	0	0	0	0	0	0	0	0	0	0	0	0	0	0	0	0	0	0	0	4	0	0	0	0	0	0	0	0	0	0	0	0	0	0	0	0	0	1	0	0	0	0	0	0	0	0	0	0	0	0	0	0	0	0	0	0	0	0	0	2	0	0	0	0	0	0	0	0	0	0	0	0	0	0	2	0	0	0	0	0	0	0	0	0	0	0	0	0	0	0	0	0	0	0	0	0	0	0	0	0	0	0	0	0	0	0	0	0	0	0	0	0	0	0	0	0	0	0	0	0	0	0	0	0	0	0	0	0	0	0	0	0	1	0	0	0	0	0	0	0	0	0	0	0	0	0	0	0	0	0	0	0	0	0	0	0	0	0	0	0	0	0	0	0	0	0	0	0	0	0	0	0	0	0	0	0	0	0	0	0	0	0	0	0	0	0	0	0	0	0	0	0	0	0	0	0	0	0	0	0	0	0	0	0	0	0	0	0	0	0	0	0	0	0	0	0	0	0	0	0	0	0	0	0	0	0	0	0	0	0	0	0	0	0
N0.HOG0001304	0	0	0	1	1	0	0	0	0	0	0	0	0	0	1	0	0	0	0	0	0	0	0	0	1	0	0	0	0	0	0	1	0	0	0	1	0	0	0	0	0	0	0	0	0	1	1	0	0	0	0	0	0	1	0	0	0	0	0	0	0	0	0	0	0	0	0	0	1	0	0	0	0	0	0	0	0	0	0	0	0	0	0	0	0	0	0	0	0	1	0	0	0	0	1	0	0	0	0	0	0	1	0	0	0	0	0	0	0	0	0	0	0	0	0	0	0	0	0	0	0	1	0	0	0	0	0	1	0	0	0	1	0	0	1	0	0	0	0	0	0	0	0	0	0	0	0	0	0	0	0	2	0	0	0	0	0	0	0	1	0	0	0	0	0	0	1	0	0	0	0	0	0	1	0	0	1	0	0	0	0	0	0	0	0	0	0	0	0	0	0	0	0	0	0	0	0	0	0	0	0	0	1	0	0	0	0	0	0	0	0	0	0	0	0	0	0	0	0	0	0	0	0	1	0	0	1	0	0	0	0	0	0	0	0	0	0	1	0	0	0	0	0	0	0	1	0	0	0	0	0	0	0	0	0	0	0	0	0	0	1	0	0	1	0	0	0	0	1	0	0	0	0	0	0	1	1	0	0	0	0	0	0	0	0	0	0	0	0	0	0	0	0	0	0	0	1	0	0	0	0	0	0	0	0	0	0	1	0	0	0	0	0	0	0	1	0	0	0	0	0	2	0	0	0	0	0	0	3	0	0	0	0	0	0	1	0	0	0	0	0	0	0	0	0	0	0	0	0	0	0	0	0	0	0	0	0	0	0	0	0	0	0	0	0	0	0	0	0	0	1	0	0	1	0	0	0	0	0	1	1	0	1	0	0	0	0	0	0	0	0	0	0	0	0	0	0	0	0	0	1	0	0	0	0	0	0	0	1	0	1	1	0	0	0	0	0	0	0	0	0	0	0	1	0	0	0	0	1	0	2	0	0	0	0	0	0	0	1	0	0	0	0	1	0	0	0	0	0	4	0	0	1	0	0	0	0	0	0	0	0	0	0	0	0	0	0	0	0	0	0	0	0	0	0	0	0	0	0	0	0	0	0	1	0	0	0	0	1	0	0	0	0	0	1	0	0	0	0	0	1	0	0	0	0	2	0	0	0	0	0	0	0	0	1	0	0	0	0	0	0	0	0	0	0	1	1	0	0	1	3	0	0	0	0	0	0	0	0	0	0	0	0	0	0	0	0	0	0	0	0	1	0	0	0	0	0	0	0	0	0	0	0	0	0	0	1	0	0	0	0	1	0	0	1	0	0	0	1	0	0	0	0	0	0	1	0	0	0	0	0	0	0	0	0	0	0	0	0	0	1	0	0	0	0	0	1	0	0	0	0	0	0	1	0	0	0	0	0	0	0	0	0	1	0	1	0	0	2	0	1	0	0	3	1	0	0	0	0	0	0	0	0	0	0	0	0	0	0	0	0	0	0	0	0	0	0	0	0	1	0	0	0	0	0	0	0	0	0	0	0	0	1	0	0	0	0	0	0	0	0	1	2	0	0	0	0	0	0	0	0	3	0	0	0	0	1	0	0	0	0	0	0	0	0	0	1	0	0	0	3	1	0	0	0	0	0	0	0	0	0	0	1	0	0	0	0	0	0	0	0	2	1	0	0	0	0	0	1	1	0	0	0	0	0	0	0	1	0	3	0	0	0	0	0	0	0	0	0	0	1	1	0	0	0	0	1	0	1	0	0	0	0	0	0	0	1	0	0	0	0	0	0	2	0	0	3	0	0	0	0	1	0	0	1	0	0	0	0	1	0	1	0	0	0	0	1	1	0	1	0	1	0	0	0	0	0	1	0	0	0	0	0	0	0	0	0	1	0	0	0	0	0	1	0	0	0	0	0	0	0	0	0	0	0	0	0	0	0	0	0	0	1	1	0	0	0	0	0	0	0	1	0	0	0	0	0	0	0	0	2	0	1	0	0	0	0	0	0	1	1	0	0	0	0	3	1	1	0	0	0	0	2	0	0	0	0	0	0	1	0	0	0	0	0	0	0	0	0	0	0	0	0	1	0	0	1	0	0	0	0	0	0	0	0	0	1	0	0	0	0	0	0	0	0	0	0	0	0	0	0	1	0	0	0	0	0	0	0	0	0	0	0	0	1	0	1	0	0	0	0	0	0	0	0	0	0	1	0	2	0	0	0	0	0	1	0	0	0	0	0	0	0	0	0	0	0	0	0	0	0	1	1	0	0	0	0	0	0	0	0	1	1	0	0	0	3	1	0	0	0	0	0	0	0	0	0	3	0	0	0	0	0	0	0	0	0	0	0	0	1	0	0	0	0	0	0	0	0	0	0	0	0	0	0	0	0	0	0	0	0	0	0	0	0	1	4	0	0	0	0	0	0	0	0	0	0	0	0	0	0	0	0	0	0	0	2	0	1	0	0	0	1	0	0	0	0	0	0	0	0	0	0	0	0	1	0	0	0	0	0	0	0	0	0	0	0	0	0	0	0	0	0	0	0	0	1	2	0	0	0	0	0	0	0	0	1	0	0	0	0	0	0	0	0	0	0	0	0	0	1	0	0	2	0	0	0	1	0	0	1	0	1	0	0	0	0	0	0	0	1	1	0	0	0	0	0	0	0	0	0	1	2	0	0	1	0	0	0	0	0	0	0	0	0	0	0	0	0	2	0	0	0	0	0	0	0	1	0	0	0	0	0	0	0	0	0	0	1	0	0	0	0	0	0	1	0	1	0	0	0	0	0	0	0	0	0	0	0	0	0	0	0	0	0	0	0	1	0	0	0	1	0	1	0	0	0	0	2	0	0	0	0	0	0	0	0	0	0	0	0	0	0	0	1	0	0	0	0	0	0	0	0	0	0	0	0	0	0	0	0	0	0	0	0	0	0	0	0	0	0	1	0	0	1	0	0	1	0	0	0	0	0	0	0	0	1	0	0	0	0	1	0	0	0	0	0	0	0	0	0	1	0	0	0	0	0	0	0	0	0	0	0	0	1	0	2	0	0	0	0	0	0	0	0	0	0	0	0	0	0	2	0	0	0	0	0	0	0	0	0	0	0	0	0	0	0	0	0	1	2	0	0	1	0	0	0	0	1	1	0	0	1	0	0	1	0	0	0	1	0	1	0	0	0	0	0	0	0	0	0	0	1	0	0	0	0	0	0	0	0	3	0	0	0	0	0	0	0	0	0	0	0	0	0	0	1	1	1	0	0	2	1	0	0	0	0	0	0	0	2	0	0	0	0	0	0	0	0	0	0	1	0	1	0	1	0	0	1	0	0	0	0	0	0	0	0	0	0	0	0	0	0	1	0	0	0	0	0	0	0	0	0	0	0	0	0	0	0	1	0	0	0	0	0	1	0	0	1	1	0	0	0	0	0	1	0	0	0	1	0	1	0	0	0	0	0	0	0	0	0	0	0	0	0	0	0	0	0	0	0	0	0	0	0	0	0	0	0	0	0	0	0	1	0	0	0	0	0	0	0	0	0	0	0	0	0	0	0	0	0	0	0	0	0	0	0	0	0	0	0	0	0	0	0	2	0	1	0	1	0	0	0	0	0	0	0	0	0	0	0	1	0	0	0	1	0	2	0	0	0	2	0	0	0	0	0	0	0	0	1	0	1	0	0	0	2	0	0	0	0	0	0	0	0	0	0	0	0	0	0	0	0	0	1	2	0	0	0	0	0	0	0	0	0	0	0	0	0	0	0	0	0	0	0	0	0	1	0	0	1	0	0	0	0	0	0	0	0	0	0	0	0	0	1	1	0	0	0	0	0	0	0	0	0	1	0	0	0	0	0	1	0	0	0	0	1	0	0	0	0	0	0	0	0	0	0	0	0	0	0	0	0	1	0	0	0	0	0	0	0	0	0	0	0	0	1	4	0	0	0	0	0	0	0	0	1	0	0	0	0	0	0	0	0	1	0	0	0	0	0	0	0	0	0	0	0	0	0	0	0	0	0	1	0	0	0	0	0	0	0	1	0	1	0	0	0	0	0	1	0	0	0	0	0	0	0	0	0	0	0	0	0	0	0	0	0	0	0	0	0	0	0	0	0	0	0	0	0	0	0	0	0	1	0	0	0	0	1	1	0	0	0	0	0	0	0	0	0	0	0	0	0	0	0	0	0	0	0	0	0	0	0	0	1	0	0	0	0	0	0	0	0	1	3	0	0	0	1	0	0	0	1	0	0	0	0	0	0	1	0	0	0	0	0	0	0	0	0	0	0	0	0	1	0	1	0	0	0	0	0	0	0	0	0	0	0	0	0	0	0	0	0	0	0	0	0	0	0	0	2	0	1	0	0	0	0	0	0	0	0	1	0	0	0	0	0	0	0	0	0	1	0	0	0	0	0	0	0	0	0	0	0	0	0	0	0	0	0	1	0	0	0	0	0	0	0	0	0	0	0	0	0	0	0	0	0	0	0	0	0	0	0	0	0	0	0	0	0	0	0	0	2	0	0	0	0	0	0	0	0	0	0	0	0	1	0	0	1	0	0	0	0	0	0	1	0	0	0	0	0	0	0	0	0	1	0	0	0	0	0	0	0	0	0	0	0	1	0	0	1	0	0	0	0	0	0	0	0	0	0	0	0	0	0	4	0	0	0	0	0	0	0	0	1	0	0	0	0	0	0	0	0	0	0	0	0	0	0	0	2	0	0	0	0	1	0	0	1	1	0	0	0	0	0	0	0	0	0	0	0	0	0	0	0	0	2	0	0	0	0	0	0	0	0	0	1	0	0	0	0	0	0	0	1	0	0	0	0	0	0	0	0	0	0	0	2	0	1	0	0	0	0	0	1	0	0	0	0	0	0	0	0	0	0	0	0	0	0	0	0	0	0	0	1	0	0	0	0	0	0	0	0	0	0	0	0	0	0	0	0	0	0	0	0	0	0	0	0	0	0	0	1	0	0	0	1	0	0	0	0	0	0	2	0	0	0	0	0	0	0	0	0	0	1	2	2	0	0	0	0	0	0	0	0	0	0	0	0	0	2	0	0	0	0	4	0	0	1	0	0	0	2	0	0	0	0	0	1	1	0	0	0	0	0	0	1	1	0	0	0	0	1	0	0	0	0	0	0	0	0	0	0	3	0	0	0	0	1	1	0	0	0	0	0	0	2	0	0	0	2	0	0	1	0	0	0	0	0	2	0	2	0	3	0	0	0	0	0	0	0	0	0	0	0	0	0	0	0	0	0	1	0	0	0	0	0	0	0	0	0	0	3	1	1	0	0	0	0	0	1	0	0	0	0	0	0	0	1	0	0	0	0	0	0	0	0	0	0	0	1	0	0	0	0	0	0	0	0	0	0	0	1	0	0	0	0	0	0	0	0	0	0	0	0	0	0	0	0	0	0	0	0	0	0	0	0	5	0	0	1	0	0	2	0	0	0	0	0	0	1	0	0	0	0	0	0	0	0	0	0	0	0	0	0	1	0	0	0	0	0	0	0	0	1	0	0	1	0	0	0	0	0	0	0	0	0	2	0	2	0	1	0	0	0	0	0	0	0	0	0	1	0	0	0	0	0	0	0	0	1	0	0	0	1	0	0	0	1	0	0	0	0	0	0	0	0	0	0	0	0	0	0	0	0	0	0	0	0	0	0	0	3	0	0	0	0	0	1	0	1	0	0	0	0	0	0	1	0	0	0	0	1	0	2	3	1	0	0	0	0	1	1	1	0	0	0	0	0	0	1	0	0	0	0	0	0	0	1	0	2	0	0	0	0	2	0	0	0	0	0	0	0	0	0	0	0	0	1	0	0	0	0	0	0	0	0	0	1	0	0	0	0	0	0	0	1	0	0	1	0	0	0	0	0	1	0	0	0	0	0	0	0	0	0	1	0	0	0	0	0	4	0	1	0	0	0	0	0	0	0	1	2	0	1	0	0	1	0	0	1	1	0	0	0	0	2	0	0	0	2	0	0	0	2	0	0	0	0	0	0	0	1	0	0	0	0	0	0	1	0	0	0	2	0	0	0	0	0	0	0	0	0	0	0	0	0	0	1	0	0	0	0	0	0	0	0	0	0	0	0	0	0	0	1	1	2	0	0	0	0	0	3	0	0	0	0	0	0	0	0	0	0	0	0	0	0	0	0	0	1	1	1	0	0	0	0	0	0	0	0	0	0	0	1	0	0	0	0	1	0	0	0	0	0	0	0	0	0	0	3	0	0	0	0	0	2	0	0	0	0	4	0	0	0	0	0	0	0	1	0	0	0	1	0	0	0	0	0	0	0	0	0	1	0	0	0	0	0	0	0	0	0	1	0	0	0	0	0	0	0	0	0	0	0	1	0	0	0	0	0	0	0	0	0	0	0	0	1	0	0	0	0	0	0	1	0	0	0	0	0	0	0	0	0	0	0	0	1	0	0	0	0	0	0	0	1	0	0	0	0	0	0	0	0	1	0	0	0	0	0	0	0	0	1	0	0	0	0	0	0	0	0	0	0	0	1	1	0	0	0	0	0	0	0	0	1	1	0	1	2	1	0	0	0	0	0	0	0	1	0	1	0	0	0	0	0	0	0	1	1	0	0	0	0	0	0	2	0	0	0	1	0	0	0	0	0	1	1	0	1	0	0	0	0	0	0	0	0	0	0	1	1	1	0	0	0	1	1	0	1	1	0	0	0	0	0	0	0	0	0	0	0	1	0	1	0	0	0	0	1	0	0	0	0	0	0	0	0	0	0	0	0	0	0	0	0	1	0	0	0	0	0	0	0	0	0	1	0	1	0	0	0	1	0	3	0	0	0	0	0	2	0	0	0	0	0	0	0	0	0	0	0	0	0	0	0	0	0	0	0	0	0	1	0	0	0	0	0	1	0	0	0	1	0	1	0	0	0	0	0	0	0	1	0	0	0	0	0	0	0	0	0	0	0	1	1	0	1	0	0	0	0	0	0	0	0	0	0	0	0	1	1	0	0	0	0	1	1	0	0	0	0	1	0	1	0	0	0	0	0	0	0	0	0	0	0	0	0	0	0	1	2	0	0	0	0	0	0	0	0	0	0	0	0	0	0	0	0	0	0	0	0	0	0	0	0	0	0	1	0	0	0	0	0	0	0	1	0	0	0	0	0	0	0	0	0	0	1	0	0	0	0	0	0	0	0	0	0	1	0	0	0	0	0	0	0	2	0	0	0	0	0	0	0	0	0	0	0	0	0	0	0	0	0	0	0	0	0	0	0	0	0	0	0	0	0	0	0	0	0	0	0	1	0	0	1	1	0	1	0	1	0	0	0	0	0	0	0	0	0	0	0	0	0	0	0	0	0	0	0	0	0	1	0	0	0	0	0	0	0	0	0	0	0	0	0	0	0	0	0	0	0	0	0	0	1	0	0	0	0	0	0	0	0	1	0	0	0	2	0	0	1	0	0	2	0	0	0	2	0	0	1	0	0	0	0	0	0	0	0	0	0	0	1	0	0	0	0	0	0	0	0	0	0	1	0	0	0	0	0	0	0	0	0	0	1	1	0	0	0	0	0	0	0	0	0	2	0	0	0	0	0	0	0	0	0	1	0	0	0	0	0	0	1	0	4	0	0	0	0	0	0	0	0	0	0	0	0	0	0	0	0	1	0	0	0	0	0	0	0	0	0	0	0	0	0	0	0	1	0	0	0	0	0	0	0	0	0	0	0	0	0	0	0	0	0	0	0	0	0	0	0	0	0	0	0	0	0	0	0	0	0	0	0	0	0	0	0	0	0	0	0	1	0	0	0	2	0	0	0	0	0	0	0	1	0	0	0	0	1	0	1	0	0	0	0	0	0	0	0	0	0	0	0	0	1	0	0	0	0	1	0	0	0	0	1	0	0	0	0	0	1	0	0	0	0	0	2	0	0	1	0	0	0	0	0	0	0	0	1	0	0	0	1	0	0	0	0	0	0	0	0	0	3	0	0	0	0	0	0	0	0	1	0	1	1	0	0	0	0	0	2	0	0	0	0	0	1	0	0	1	0	1	0	0	0	0	0	0	0	0	0	0	0	0	0	1	0	2	1	0	0	0	1	0	0	3	0	0	0	1	2	0	0	0	0	0	0	0	0	0	0	0	0	0	0	1	1	0	1	0	1	0	0	0	0	0	1	0	0	1	0	0	1	0	1	2	0	0	0	1	2	0	0	1	0	0	1	0	0	1	0	0	0	0	2	0	0	0	3	1	1	0	0	0	0	0	0	0	0	2	0	0	0	0	0	0	1	0	0	0	0	0	0	0	0	1	0	0	0	0	0	0	0	0	1	0	0	0	0	0	0	0	1	0	0	0	0	0	0	0	0	0	1	0	1	0	0	0	0	0	3	1	1	0	0	0	0	0	0	0	0	0	0	0	0	0	0	0	0	1	0	0	0	1	0	0	0	0	0	0	0	0	0	0	0	0	0	0	0	0	0	1	0	0	0	0	0	0	0	0	0	0	0	0	0	1	0	0	0	1	0	1	1	0	1	2	0	0	1	0	0	0	0	0	0	0	0	0	0	1	0	0	0	0	0	0	0	0	0	0	0	0	0	0	0	0	0	0	0	0	0	1	0	0	0	0	0	0	0	1	0	0	0	0	0	0	0	0	1	0	0	0	0	0	0	0	0	0	0	0	0	0	1	0	0	0	0	0	0	0	0	0	0	1	0	0	0	0	0	0	0	0	0	0	0	0	1	0	0	0	0	0	0	0	0	1	0	0	0	0	1	0	0	0	0	0	0	0	0	0	1	0	0	0	0	0	1	0	0	0	0	0	0	0	0	1	0	0	0	0	0	0	0	0	0	0	0	1	0	0	0	0	0	1	2	0	0	0	0	0	0	0	0	0	0	0	0	0	0	0	0	0	0	0	0	0	0	0	0	1	0	0	0	2	1	0	0	0	1	0	0	0	0	0	1	0	0	0	0	0	0	1	0	0	0	0	0	0	0	0	0	0	0	0	0	0	2	0	0	0	0	0	1	0	0	0	0	0	0	0	0	0	0	0	0	0	0	0	0	1	1	3	0	0	1	0	0	0	0	0	0	1	1	0	0	1	0	2	0	0	0	0	0	1	0	0	0	0	0	0	0	1	0	0	0	0	0	0	0	1	1	0	0	1	0	0	0	1	0	0	0	0	0	0	0	0	0	0	0	0	1	0	0	1	0	0	0	0	0	0	0	1	0	0	1	0	1	0	0	0	0	0	0	0	0	1	0	0	0	0	0	1	0	0	1	1	0	0	0	0	0	0	0	0	0	0	0	0	0	0	0	1	0	0	0	0	0	0	0	0	0	0	0	1	0	1	0	0	0	0	0	0	0	0	0	0	0	0	0	0	0	0	0	0	0	0	0	0	0	0	0	2	0	0	0	0	1	0	0	0	0	1	0	1	4	0	0	1	0	0	0	0	0	0	0	0	0	0	0	0	0	1	0	0	2	0	0	0	0	0	0	0	0	0	0	0	0	0	0	1	0	0	1	0	0	0	0	0	0	0	0	0	0	0	0	0	1	0	0	0	0	0	0	0	0	0	0	0	0	0	1	0	0	0	0	0	0	1	0	0	1	3	1	0	0	2	0	0	0	0	0	0	0	0	0	0	0	0	0	0	0	1	0	0	0	0	0	0	0	1	3	0	0	0	0	0	1	0	0	0	0	0	0	0	0	0	0	0	0	0	2	0	1	1	0	0	0	2	1	0	0	0	1	0	0	0	0	1	0	0	0	1	0	0	0	0	0	0	0	0	0	0	0	0	0	0	0	0	0	0	0	0	0	0	1	0	0	0	0	0	0	0	0	0	0	1	0
N0.HOG0003431	0	0	0	0	0	0	0	0	0	0	0	0	0	0	0	0	0	0	0	0	0	0	0	0	0	0	0	0	0	0	0	0	0	0	0	0	0	0	0	0	0	0	0	0	0	0	0	0	0	0	0	0	0	0	0	0	0	0	0	0	0	0	0	0	0	0	0	0	0	0	0	0	0	0	0	0	0	0	0	0	0	0	0	0	0	0	0	0	0	0	0	0	0	0	0	0	0	0	0	0	0	0	0	0	0	0	0	0	0	0	0	0	0	0	0	0	0	0	0	0	0	0	0	0	0	0	0	0	0	0	0	0	0	0	0	0	0	0	0	0	0	0	0	0	0	0	0	0	0	0	0	0	0	0	0	0	0	0	0	0	0	0	0	0	0	0	0	0	0	0	0	0	0	0	0	0	0	0	0	0	0	0	0	0	0	0	0	0	0	0	0	0	0	0	0	0	0	0	0	0	0	0	0	0	0	0	0	0	0	0	0	0	0	0	0	0	0	1	0	0	0	0	0	0	0	0	0	0	0	0	0	0	0	0	0	0	0	0	0	0	0	0	0	0	0	0	0	0	0	0	0	0	0	0	0	0	0	0	0	0	0	0	0	0	0	0	0	0	0	0	0	0	0	0	0	0	0	0	0	0	0	0	0	0	0	0	0	0	0	0	0	0	0	0	0	0	0	0	0	0	0	0	0	0	0	0	0	0	0	0	0	0	0	0	0	0	0	0	0	0	0	0	0	0	0	0	0	0	0	0	0	0	0	0	0	0	0	0	0	0	0	0	0	0	0	0	0	0	0	0	0	0	0	0	0	0	0	0	0	0	0	0	0	0	0	0	0	0	0	0	0	0	0	0	1	0	0	0	0	0	0	0	0	0	0	0	0	0	0	0	0	0	0	0	0	0	0	0	0	0	0	0	0	0	0	0	0	0	0	0	0	0	0	0	0	0	0	0	0	0	0	0	0	0	0	0	0	0	0	0	0	0	0	0	0	0	0	0	0	0	0	0	0	0	0	0	0	0	0	0	0	0	0	0	0	0	0	0	0	0	1	0	0	0	0	0	0	0	0	0	0	0	0	0	0	0	0	0	0	0	0	0	0	0	0	0	0	0	0	0	0	0	0	0	0	0	0	0	0	0	0	0	0	0	0	0	0	0	0	0	0	0	0	0	0	0	0	0	0	0	0	0	0	0	0	0	0	0	0	0	0	0	0	0	0	0	0	0	0	0	0	0	0	0	0	0	0	0	0	0	0	0	0	0	0	0	0	0	0	0	0	0	0	0	0	0	0	0	0	0	0	0	0	0	0	0	0	0	0	0	0	0	0	0	0	0	0	0	0	0	0	0	0	0	0	0	0	0	0	0	0	0	0	0	0	0	0	0	0	0	0	0	0	0	0	0	0	0	0	0	0	0	0	0	0	0	0	0	0	0	0	0	0	0	0	0	0	1	0	0	0	0	0	0	0	0	0	0	0	0	0	0	0	0	0	0	0	0	0	0	0	0	0	0	0	0	0	0	0	0	0	0	0	0	0	0	0	0	0	0	0	0	0	0	0	0	0	0	0	0	0	0	0	0	0	0	0	0	0	0	0	0	0	0	0	0	0	0	0	0	0	0	0	0	0	0	0	0	0	0	0	0	0	0	0	0	0	0	0	0	0	0	0	0	0	0	0	0	0	0	0	0	0	0	0	0	0	0	0	0	0	0	0	0	0	0	0	0	0	0	0	0	0	0	0	0	0	0	0	0	0	0	0	0	0	0	0	0	0	0	0	0	0	0	0	0	0	0	0	0	0	0	0	0	0	0	0	0	0	0	0	0	0	0	0	0	0	0	0	0	0	0	0	0	0	0	0	0	0	0	0	0	0	0	0	0	0	0	0	0	0	0	0	0	0	0	0	0	0	0	0	0	0	0	0	0	0	0	0	0	0	0	0	0	0	0	0	0	0	0	0	0	0	0	0	0	0	0	0	0	0	0	0	0	0	0	0	0	0	0	0	0	1	0	0	0	0	0	0	0	0	0	0	0	0	0	0	0	0	0	0	0	0	0	0	0	0	0	0	0	0	0	0	0	0	0	0	0	0	0	0	0	0	0	0	0	0	0	0	0	0	0	0	0	0	0	0	1	0	0	0	0	0	0	0	0	0	0	0	0	0	0	0	0	0	0	0	0	0	0	0	0	0	0	0	0	0	0	0	0	0	0	0	0	0	0	0	0	0	0	0	0	0	0	0	0	0	0	0	0	0	0	0	0	0	0	0	0	0	0	0	0	0	0	0	0	0	0	0	0	0	0	0	0	0	0	0	0	0	0	0	0	0	0	0	0	0	0	0	0	0	0	0	0	0	0	0	0	0	0	0	0	0	0	0	0	0	0	0	0	0	0	0	0	0	0	0	0	0	0	0	0	0	0	0	0	0	0	0	0	0	0	0	0	0	0	0	0	0	0	0	0	0	0	0	0	0	0	0	0	0	0	0	0	0	0	0	0	0	0	0	0	0	0	0	0	0	0	0	0	0	0	0	0	0	0	0	0	0	0	0	0	0	0	0	1	0	0	0	0	0	0	0	0	0	0	0	0	0	0	0	0	0	0	0	0	0	0	0	0	0	0	0	0	0	0	0	0	0	0	0	0	0	0	0	0	0	0	0	0	0	0	0	0	0	0	0	0	0	0	0	0	0	0	0	0	0	0	0	0	0	0	0	0	0	0	0	0	0	0	0	0	0	0	0	0	0	0	0	0	0	0	0	0	0	0	0	0	0	0	0	0	0	0	0	0	0	0	0	0	0	0	0	0	0	0	0	0	0	0	0	0	0	0	0	0	0	0	0	0	0	0	0	0	0	0	0	0	0	1	0	0	0	0	0	0	0	0	0	0	0	0	0	0	0	0	0	0	0	0	0	0	0	0	0	0	0	0	0	0	0	0	0	0	0	0	0	0	0	0	0	0	0	0	0	0	0	0	0	0	0	0	0	0	0	0	0	0	0	0	0	0	0	0	0	0	0	0	0	0	0	0	0	0	0	0	0	0	0	0	0	0	0	0	0	0	0	0	0	0	0	0	0	0	0	0	0	0	0	0	0	0	0	0	0	0	0	0	0	0	0	0	0	0	0	0	0	0	0	0	0	0	0	0	0	0	0	0	0	0	0	0	0	0	0	0	0	0	0	0	0	0	0	0	0	0	0	0	0	0	0	0	0	0	0	0	0	0	0	0	0	0	0	0	0	0	0	1	0	0	0	0	0	0	0	0	0	0	0	0	0	0	0	0	0	0	0	0	0	0	0	0	0	0	0	0	0	0	0	0	0	0	0	0	0	0	0	0	0	0	0	0	0	0	0	0	0	0	0	0	0	0	0	0	0	0	0	0	0	0	0	0	0	0	0	0	0	0	0	0	0	0	0	0	0	0	0	0	0	0	0	0	0	0	0	0	0	0	0	0	0	0	0	0	0	0	0	0	0	0	0	0	0	0	0	0	0	0	0	0	0	0	0	0	0	0	0	0	0	0	0	0	0	0	0	0	0	0	0	0	0	0	0	0	0	0	0	0	0	0	0	0	0	0	0	0	0	0	0	0	0	0	0	0	0	0	0	0	0	0	0	0	0	0	0	0	0	0	0	0	0	0	0	0	0	0	0	0	0	0	0	0	0	0	0	0	0	0	0	0	0	0	0	0	0	0	0	0	0	0	0	0	0	0	0	0	0	0	0	0	0	0	0	0	0	0	0	0	0	0	0	0	0	0	0	0	0	0	0	0	0	0	0	0	0	0	0	0	0	0	0	0	0	0	0	0	0	0	0	0	0	0	0	0	0	0	0	0	0	0	0	0	0	0	0	0	0	0	0	0	0	0	0	0	0	0	0	0	0	0	0	0	0	0	0	0	0	0	0	0	0	0	0	0	0	0	0	0	0	0	0	0	0	0	0	0	0	0	0	0	0	0	0	0	0	0	0	0	0	0	0	1	0	0	0	0	0	0	0	0	0	0	0	0	0	0	0	0	0	0	0	0	0	0	0	0	0	0	0	0	0	0	0	0	0	0	0	0	0	0	0	0	0	0	0	0	0	0	0	0	0	0	0	0	0	0	0	0	0	0	0	0	0	0	0	0	0	0	0	0	0	0	0	0	0	0	0	0	0	0	0	0	0	0	0	0	0	0	0	0	0	0	0	0	0	0	0	0	0	0	0	0	0	0	0	0	0	0	0	0	0	0	0	0	0	0	0	0	0	0	0	0	0	0	0	0	0	0	0	0	0	0	0	0	0	0	0	0	0	0	0	0	0	0	0	0	0	0	0	0	0	0	0	0	0	0	0	0	0	0	0	1	0	0	0	0	0	0	0	0	0	0	0	0	0	0	0	0	0	0	0	0	0	0	0	0	0	0	0	0	0	0	0	0	0	0	0	0	0	0	0	0	0	0	0	0	0	1	0	0	0	0	0	0	0	0	0	0	0	0	0	0	0	0	0	0	0	0	0	0	0	0	0	0	0	0	0	0	0	0	0	0	0	0	0	0	0	0	0	0	0	0	0	0	0	0	0	0	0	0	0	0	0	0	0	0	0	0	0	0	0	0	0	0	0	0	0	0	0	0	0	0	0	0	0	0	0	0	0	1	0	0	0	0	0	0	0	0	0	0	0	0	0	0	0	0	0	0	0	0	0	0	0	0	0	0	0	0	0	0	0	0	0	0	0	0	0	0	0	0	0	0	0	0	0	0	0	0	0	0	0	0	0	0	0	0	0	0	0	0	0	0	0	0	0	0	0	0	0	0	0	0	0	0	0	0	0	0	0	0	0	0	0	0	0	0	0	0	0	0	0	0	0	0	0	0	0	0	0	0	0	0	0	0	0	0	0	0	0	0	0	0	0	0	0	0	0	0	0	0	0	0	0	0	0	0	0	0	0	0	0	0	0	0	0	0	0	0	0	0	0	0	0	0	0	0	0	0	0	0	0	0	0	0	0	0	0	0	0	0	0	0	0	0	0	0	0	0	0	0	0	0	0	0	0	0	0	0	0	0	0	0	0	0	0	0	0	0	0	0	0	0	0	0	0	0	0	0	0	0	0	0	0	0	0	0	0	0	0	0	0	0	0	0	0	0	0	0	0	0	0	0	0	0	0	0	0	0	0	0	0	0	0	0	0	0	0	0	0	0	0	0	0	0	0	0	0	0	0	0	0	0	0	0	0	0	0	0	0	0	0	0	0	0	0	0	0	0	0	0	0	0	0	0	0	0	0	0	0	0	0	0	0	0	0	0	0	0	0	0	0	0	0	0	0	0	0	0	0	0	0	0	0	0	0	0	0	0	0	0	0	0	1	0	0	1	0	0	0	0	0	0	0	0	0	0	0	0	0	0	0	0	0	0	0	0	0	0	0	0	0	0	0	0	0	0	0	0	0	0	0	0	0	0	0	0	0	0	0	0	0	0	0	0	0	0	0	0	0	0	0	0	0	0	0	0	0	0	0	0	0	0	0	0	0	0	0	0	0	0	0	0	0	0	0	0	0	0	0	0	0	0	0	0	0	0	0	0	0	0	0	0	0	0	0	0	0	0	0	0	0	0	0	0	0	0	0	0	0	0	0	0	0	0	0	0	0	0	0	0	0	0	0	0	0	0	0	0	0	0	0	0	0	0	0	0	0	0	0	0	0	0	0	0	0	0	0	0	0	0	0	0	0	0	0	0	0	0	0	0	0	0	0	0	0	0	0	0	0	0	0	0	0	0	0	0	0	0	0	0	0	0	0	0	0	0	0	0	0	0	0	0	0	0	0	0	0	0	0	0	0	0	0	0	0	0	0	0	0	0	0	0	0	0	0	0	0	0	0	0	0	0	0	0	0	0	0	0	0	0	0	0	0	0	0	0	0	0	0	0	0	0	0	0	0	0	0	0	0	0	0	0	0	0	0	0	0	0	0	0	0	0	0	0	0	0	0	0	0	0	0	0	0	0	0	0	0	0	0	0	0	0	0	0	0	0	0	0	0	0	0	0	0	0	0	0	0	0	0	0	0	0	0	0	0	0	0	0	0	0	0	0	0	0	0	0	0	0	0	0	0	0	0	0	0	0	0	0	0	0	0	0	0	0	0	0	0	0	0	0	0	0	0	0	0	0	0	0	0	0	0	0	0	0	0	0	0	0	0	0	0	0	0	0	0	0	0	0	0	0	0	0	0	0	0	0	0	0	0	0	0	0	0	0	0	0	0	0	0	0	0	0	0	0	0	0	0	0	0	0	0	0	0	0	0	0	0	0	0	0	0	0	0	0	0	0	0	0	0	0	0	0	0	0	0	0	0	0	0	0	0	0	0	0	0	0	0	0	0	0	0	0	0	0	0	0	0	0	0	0	0	0	0	0	0	0	0	0	0	0	0	0	0	0	0	0	0	0	0	0	0	0	0	0	0	0	0	0	0	0	0	0	0	0	0	0	0	0	0	0	0	0	0	0	0	0	0	0	0	0	0	0	0	0	0	0	0	0	0	0	0	0	0	0	0	0	0	0	0	0	0	0	0	0	0	0	0	0	0	0	0	0	0	0	0	0	0	0	0	0	0	0	0	0	0	0	0	0	0	0	0	0	0	0	0	0	0	0	0	0	0	0	0	0	0	0	0	0	0	0	0	0	0	0	0	0	0	0	0	0	0	0	0	0	0	0	0	0	0	0	0	0	0	0	0	0	0	0	0	0	0	0	0	0	0	0	0	0	0	0	0	0	0	0	0	0	0	0	0	0	0	0	0	0	0	0	0	0	0	0	0	0	0	0	0	0	0	0	0	0	0	0	0	0	0	0	0	0	0	0	0	0	0	0	0	0	0	0	0	0	0	0	0	0	0	0	0	0	0	0	0	0	0	0	0	0	0	0	0	0	0	0	0	0	0	0	0	0	0	0	0	0	0	0	0	0	0	0	0	0	0	0	0	0	0	0	0	0	0	0	0	0	0	0	0	0	0	0	0	0	0	0	0	0	0	0	0	0	0	0	0	0	0	0	0	0	0	0	0	0	0	0	0	0	0	0	0	0	0	0	0	0	0	0	0	0	0	0	0	0	0	0	0	0	0	0	0	0	0	0	0	0	0	0	0	0	0	0	0	0	0	0	0	0	0	0	0	0	0	0	0	0	0	0	0	0	0	0	0	0	0	0	0	0	0	0	0	0	0	0	0	0	0	0	0	0	0	0	0	0	0	0	0	0	0	0	0	0	0	0	0	0	0	0	0	0	0	0	0	0	0	0	0	0	0	0	0	0	0	0	0	0	0	0	0	0	0	0	0	0	0	0	0	0	0	0	0	0	0	0	0	0	0	0	0	0	0	0	0	0	0	0	0	0	0	0	0	0	0	0	0	0	0	0	0	0	0	0	0	0	0	0	0	0	0	0	0	0	0	0	0	0	0	0	0	0	0	0	0	0	0	0	0	0	0	0	0	0	0	0	0	0	0	0	0	0	0	0	0	0	0	0	0	0	0	0	0	0	0	0	0	0	0	0	0	0	0	0	0	0	0	0	0	0	0	0	0	0	0	0	0	0	0	0	0	0	0	0	0	0	0	0	0	0	0	0	0	0	0	0	0	0	0	0	0	0	0	0	0	0	0	0	0	0	0	0	0	0	0	0	0	0	0	0	0	0	0	0	0	0	0	0	0	0	0	0	0	0	0	0	0	0	0	0	0	0	0	0	0	0	0	0	0	0	0	0	0	0	0	0	0	0	0	0	0	0	0	0	0	0	0	0	0	0	0	0	0	0	0	0	0	0	0	0	0	0	0	0	0	0	0	0	0	0	0	0	0	0	0	0	0	0	0	0	0	0	0	0	0	0	0	0	0	0	0	0	0	0	0	0	0	0	0	0	0	0	0	0	0	0	0	0	0	0	0	0	0	0	0	0	0	0	0	0	0	0	0	0	0	0	0	0	0	0	0	0	0	0	0	0	0	0	0	0	0	0	0	0	0	0	0	0	0	0	0	0	0	0	0	0	0	0	0	0	0	0	0	0	0	0	0	0	0	0	0	0	0	0	0	0	0	0	0	0	0	0	0	0	0	0	0	0	0	0	0	0	0	0	0	0	0	0	0	0	0	0	0	0	0	0	0	0	0	0	0	0	0	0	0	0	0	0	0	0	0	0	0	0	0	0	0	0	0	0	0	0	0	0	0	0	0	0	0	0	0	0	0	0	0	0	0	0	0	0	0	0	0	0	0	0	0	0	0	0	0	0	0	0	0	0	0	0	0	0	0	0	0	0	0	0	0	0	0	0	0	0	0	0	0	0	0	0	0	0	0	0	0	0	0	0	0	0	0	0	0	0	0	0	0	0	0	0	0	0	0	0	0	0	0	0	0	0	0	0	0	0	0	0	0	0	0	0	0	0	0	0	0	0	0	0	0	0	0	0	0	0	0	0	0	0	0	0	0	0	0	0	0	0	0	0	0	0	0	0	0	0	0	0	0	0	0	0	0	0	0	0	0	0	0	0	0	0	0	0	0	0	0	0	0	0	0	0	0	0	0	0	0	0	0	0	0	0	0	0	0	0	0	0	0	0	0	0	0	0	0	0	0	0	0	0	0	0	0	0	0	0	0	0	0	0	0	0	0	0	0	0	0	0	0	0	0	0	0	0	0	0	0	0	0	0	0	0	0	0	0	0	0	0	0	0	0	0	0	0	0	0	0	0	0	0	0	0	0	0	0	0	0	0	0	0	0	0	0	0	0	0	0	0	0	0	0	0	0	0	0	0	0	0	0	0	0	0	0	0	0	0	0	0	0	0	0	0	0	0	0	0	0	0	0	0	0	0	0	0	0	0	0	0	0	0	0	0	0	0	0	0	0	0	0	0	0	0	0	0	0	0	0	0	0	0	0	0	0	0	0	0	0	0	0	0	0	0	0	0	0	0	0	0	0	0	0	0	0	0	0	0	0	0	0	0	0	0	0	0	0	0	0	0	0	0	0	0	0	0	0	1	0	0	0	0	0	0	0	0	0	0	0	0	0	0	0	0	0	0	0	0	0	0	0	0	0	0	0	0	0	0	0	0	0	0	0	0	0	0	0	0	0	0	0	0	0	0	0	0	0	0	0	0	0	0	0	0	0	0	0	0	0	0	0	0	0	0	0	0	0	0	0	0	0	0	0	0	0	0	0	0	0	0	0	0	0	0	0	0	0	0	0	0	0	0	0	0	0	0	0	0	0	0	0	0	0	0	0	0	0	0	0	0	0	0	0	0	0	0	0	0	0	0	0	0	0	0	0	0	0	0	0	0	0	0	0	0	0	0	0	0	0	0	0	0	0	0	0	0	0	0	0	0	0	0	0	0	0	0	0	0	0	0	0	0	0	0	0	0	0	0	0	0	0	0	0	0	0	0	0	0	0	0	0	0	0	0	0	0	0	0	0	0	0	0	0	0	0	0	0	0	0	0	0	0	0	0	0	0	0	0	0	0	0	0	0	0	0	0	0	0	0	0	0	0	0	0	0	0	0	0	0	0	0	0	0	0	0	0	0	0	0	0	0	0	0	0	0	0	0	0	0	0	0	0	0	0	0	0	0	0	0	0	0	0	0	0	0	0	0	0	0	0	0	0	0	0	0	0	0	0	0	0	0	0	0	0	0	0	0	0	0	0	0	0	0	0	0	0	0	0	0	0	0	0	0	0	0	0	0	0	0	0	0	0	0	1	0	0	0	0	0	0	0	0	0	0	0	0	0	0	0	0	0	0	0	0	0	0	0	0	0	0	0	0	0	0	0	0	0	0	0	0	0	0	0	0	0	0	0	0	0	0	0
N0.HOG0008310	3	19	7	16	17	14	16	11	17	7	9	8	10	5	9	0	10	9	10	12	1	1	8	0	20	10	21	5	1	19	12	22	13	11	0	17	12	20	8	17	4	18	23	36	1	16	21	13	12	6	11	13	10	12	9	9	7	24	10	11	7	19	16	16	5	8	16	18	24	7	5	11	4	6	0	3	29	5	10	24	8	7	4	10	7	5	10	18	15	17	4	14	3	25	25	3	17	12	2	3	18	11	8	9	6	9	8	3	14	4	19	21	4	5	1	13	21	20	7	19	6	11	4	5	6	7	19	9	4	22	27	5	8	5	12	7	11	9	11	18	7	7	4	2	2	10	3	1	4	6	8	8	4	24	9	16	17	4	6	20	11	4	16	9	16	18	9	11	10	25	13	21	6	25	0	6	21	11	9	0	12	1	2	25	0	7	16	9	7	12	12	13	17	9	7	19	11	23	15	20	4	6	32	3	21	4	0	0	0	8	18	11	4	22	4	14	16	13	5	12	3	4	2	21	7	14	21	6	1	31	11	5	9	10	6	5	10	17	5	0	18	4	10	7	10	27	2	13	20	5	11	0	30	9	18	5	5	10	3	7	9	19	7	13	8	9	8	18	18	4	16	3	18	20	19	23	10	7	13	0	32	25	7	10	4	7	9	19	19	2	3	23	8	13	8	22	8	8	4	8	30	3	4	0	12	3	5	12	3	9	16	11	14	9	13	23	7	11	12	12	19	17	10	10	0	16	5	8	30	3	5	1	5	15	4	10	8	6	13	6	7	1	7	11	9	7	8	4	15	24	5	8	10	18	2	21	4	19	1	8	9	10	2	10	13	12	0	25	11	23	17	17	6	20	4	7	2	9	4	17	5	2	14	8	6	11	18	6	5	11	20	22	8	3	6	6	15	11	12	5	7	6	7	6	6	2	8	23	17	2	15	7	7	12	9	9	5	4	8	6	10	3	5	17	7	11	9	6	22	4	16	7	11	11	16	10	21	12	13	16	5	6	6	14	4	2	7	15	3	7	8	5	20	3	14	29	7	0	4	10	11	15	3	24	10	10	8	10	7	4	0	15	20	9	3	8	12	6	5	8	7	9	14	31	7	4	8	11	19	7	7	4	8	25	9	2	1	0	6	5	28	4	3	1	22	18	5	17	8	11	10	4	5	7	22	29	3	8	3	7	0	5	11	3	5	14	20	8	3	8	6	3	4	16	4	15	6	21	4	3	26	3	4	11	6	11	17	14	10	20	7	38	6	5	11	1	8	14	18	22	15	8	1	18	13	7	33	6	15	6	29	5	2	8	30	7	5	15	10	1	2	8	4	4	22	9	20	7	11	1	18	9	3	13	0	12	24	7	38	9	1	13	8	9	13	7	9	4	8	13	15	5	0	12	6	31	12	20	4	18	27	8	14	25	19	21	6	7	22	0	16	18	13	15	13	18	17	10	6	25	8	2	4	5	2	2	3	2	2	0	2	18	13	17	27	14	26	16	1	13	4	15	4	16	6	4	7	5	9	7	14	8	10	6	6	7	18	8	22	23	0	22	22	7	12	14	19	7	4	0	7	27	17	6	7	5	22	26	0	5	16	5	5	5	12	4	8	7	9	21	26	19	0	5	7	21	25	6	14	6	8	12	11	4	11	3	5	10	1	7	17	24	17	22	1	14	10	11	10	15	19	4	14	24	15	5	12	13	12	9	23	15	3	8	23	10	10	16	13	13	10	31	19	12	10	5	13	8	2	8	18	10	18	0	16	7	10	15	9	6	9	5	19	15	11	8	27	5	4	2	21	13	5	14	6	5	11	0	2	16	6	7	10	24	1	9	13	11	10	30	6	13	6	30	9	4	0	17	23	5	9	8	6	6	0	11	16	16	1	0	0	6	12	12	11	12	7	8	7	2	8	19	1	6	9	11	7	16	8	21	6	21	10	24	6	10	15	4	8	13	12	5	11	7	14	9	22	3	9	8	16	24	12	22	25	7	5	16	0	11	4	10	6	24	2	21	11	10	9	4	8	24	7	10	15	7	13	13	11	4	12	14	6	6	7	4	5	4	17	4	16	16	14	14	11	21	12	13	5	6	15	8	13	20	4	7	11	9	6	29	3	7	18	6	16	5	10	17	15	11	26	12	6	2	6	14	1	22	3	5	3	8	14	14	12	7	9	10	13	13	9	19	15	17	13	6	7	17	7	20	4	3	12	2	4	18	15	10	3	22	12	15	8	11	15	18	0	7	30	20	4	24	18	6	8	4	3	17	3	7	9	18	9	27	1	11	26	11	6	10	21	8	8	15	8	18	0	13	7	9	21	8	3	8	6	7	4	4	18	15	12	9	13	10	12	3	0	6	11	12	15	10	8	1	26	15	7	0	11	18	11	5	14	0	8	22	18	12	15	8	0	23	4	6	17	12	14	17	14	13	22	11	16	34	0	2	12	19	7	8	3	22	8	14	11	8	9	5	7	4	12	19	15	9	10	8	0	0	11	12	4	14	8	4	1	12	15	9	12	12	2	12	12	7	7	4	9	27	13	11	25	1	7	3	7	5	14	0	11	5	10	14	12	7	3	1	25	6	3	7	10	10	25	31	14	28	4	22	8	5	12	5	11	0	13	9	3	1	7	12	12	16	9	15	13	6	8	6	11	4	9	25	17	5	7	14	26	6	24	11	5	8	14	0	8	11	8	7	14	21	4	5	10	11	6	9	9	15	7	3	24	5	7	0	14	13	6	3	25	23	17	2	6	6	18	5	10	24	11	13	2	10	8	13	1	13	26	13	15	18	9	2	13	14	24	4	4	7	21	2	9	15	7	36	19	12	10	0	16	18	7	0	8	11	14	6	10	6	0	11	3	12	0	17	17	15	9	20	7	1	17	8	0	14	0	4	9	5	5	6	16	4	17	14	8	4	20	15	10	7	3	16	7	4	20	5	14	20	13	15	14	12	20	3	40	17	17	19	12	7	16	19	5	0	12	5	20	12	6	8	24	17	11	23	6	6	10	17	17	4	8	3	10	11	13	9	8	17	9	7	14	7	4	11	0	13	15	12	12	20	18	30	15	8	4	14	9	3	19	13	18	2	10	10	6	4	24	12	9	16	15	0	8	26	0	22	10	5	11	22	17	9	20	0	21	9	15	8	10	11	7	11	8	7	0	17	0	13	14	3	8	12	31	12	13	9	15	7	5	3	25	24	26	9	9	23	5	15	10	22	13	11	7	7	13	5	5	4	11	16	19	15	13	8	11	18	13	9	22	1	20	27	11	2	5	0	0	21	11	14	8	15	9	19	12	10	8	4	11	5	1	1	2	3	0	10	14	19	15	1	14	11	7	16	3	2	7	9	28	12	7	10	6	13	18	0	9	2	14	5	6	7	13	13	6	4	0	5	17	11	13	14	11	8	6	21	7	20	8	19	7	16	10	8	11	8	6	3	6	0	9	17	0	15	0	3	11	24	16	9	8	7	10	9	6	20	16	17	13	9	6	5	7	15	16	2	7	14	16	6	3	0	17	2	5	5	8	17	8	14	1	15	2	12	6	9	22	14	11	5	18	7	11	11	13	22	8	7	5	28	16	0	4	2	5	12	4	8	23	0	0	18	13	21	18	7	6	22	1	9	7	9	21	13	9	6	3	18	11	2	11	6	20	10	22	5	16	2	5	15	3	6	6	15	6	0	10	21	5	1	12	6	25	16	18	11	7	10	2	11	2	11	7	6	11	15	14	2	14	4	17	8	18	12	10	6	7	13	13	23	18	22	20	12	18	25	12	11	4	8	34	9	7	17	25	18	8	19	0	5	11	21	14	16	12	17	21	3	5	17	16	27	8	2	10	5	18	6	8	14	13	9	19	3	18	11	11	10	7	19	19	10	15	1	14	17	10	23	13	15	9	10	7	0	13	8	12	9	27	9	15	5	14	11	11	22	12	9	4	19	14	25	10	14	5	14	16	18	9	0	23	7	13	7	22	6	1	8	9	4	10	20	3	16	10	6	3	4	20	4	9	2	20	13	2	9	6	0	11	8	2	10	9	11	12	6	2	2	0	17	9	8	0	12	17	8	7	5	14	0	14	20	7	18	13	8	7	11	18	10	2	15	6	11	6	10	5	9	27	2	6	6	12	17	12	16	5	0	9	0	10	1	7	2	30	15	4	11	7	6	16	12	13	3	23	0	10	10	12	0	12	9	9	10	22	7	8	2	13	15	11	1	37	3	16	2	26	0	4	12	6	6	4	5	9	2	17	11	7	0	7	10	5	25	22	8	11	6	4	6	34	1	12	8	3	7	18	4	1	6	8	1	4	1	8	5	7	5	3	7	4	4	9	1	17	23	15	8	20	30	10	13	14	11	2	1	6	28	20	16	9	10	13	2	5	11	9	12	25	21	9	11	12	9	24	10	6	19	14	22	18	11	7	12	11	13	22	9	11	12	19	17	14	8	11	5	10	2	19	9	13	9	2	2	9	6	9	11	22	8	3	14	8	7	17	5	4	8	10	12	9	11	9	5	5	12	13	5	2	5	8	0	9	4	6	22	19	5	4	8	18	6	7	7	6	18	0	3	6	7	8	14	7	14	13	18	8	18	2	3	11	13	4	17	5	6	11	6	9	5	9	11	12	26	5	27	6	2	5	5	7	6	4	4	3	4	6	8	1	5	14	20	4	14	12	9	16	2	15	8	23	11	11	4	3	21	19	0	12	20	8	9	5	15	12	5	15	18	18	20	16	7	6	3	28	22	12	8	6	17	8	9	5	7	9	2	4	3	9	14	4	8	8	5	23	8	4	8	23	24	7	3	6	8	6	3	34	7	23	12	15	1	17	18	20	9	3	6	4	3	8	7	3	11	6	16	5	0	8	0	30	0	9	0	8	2	20	3	11	11	2	9	8	11	5	12	4	22	9	7	26	18	8	14	17	16	12	9	11	10	14	10	3	0	0	17	24	7	6	7	3	21	10	11	11	5	0	6	5	11	9	2	25	21	8	9	23	4	4	8	7	2	1	5	5	21	3	7	13	22	11	0	6	22	0	24	10	14	19	2	12	9	7	9	3	4	11	5	21	10	4	17	7	10	2	7	1	11	14	5	8	20	36	18	6	8	1	30	6	8	7	4	7	21	5	1	7	5	23	7	25	14	7	17	4	1	10	11	8	2	10	9	6	38	4	6	11	22	13	25	7	27	5	14	1	1	5	8	14	2	5	14	2	31	31	3	6	9	23	10	14	15	17	16	5	10	31	5	2	11	5	4	8	13	6	2	5	9	11	13	13	23	1	9	13	16	8	34	10	5	12	0	8	1	6	12	10	6	23	1	11	2	23	15	2	20	4	3	3	8	3	10	14	13	14	0	6	7	0	7	7	7	20	14	9	9	17	14	15	8	8	7	7	6	6	4	14	30	16	9	23	4	21	19	6	6	12	16	9	4	29	11	7	7	4	7	11	15	28	18	19	5	9	11	15	0	9	9	2	10	20	5	11	6	14	3	8	18	11	21	7	7	5	8	8	10	1	13	1	24	9	2	2	8	19	11	9	8	4	7	2	23	36	5	10	0	10	14	12	18	18	4	21	3	23	3	17	16	30	11	8	13	7	21	8	22	3	18	8	6	11	8	10	3	10	5	16	19	19	7	14	8	13	11	7	8	9	11	14	4	9	15	18	15	11	18	13	20	5	10	8	20	20	6	14	12	12	1	6	5	14	20	11	13	6	17	10	10	10	15	22	17	7	24	13	9	1	19	0	2	23	15	7	7	10	6	7	20	7	14	4	18	3	16	10	13	13	1	19	15	14	13	4	15	12	7	18	5	17	10	14	13	3	0	19	11	5	0	5	22	18	11	9	5	15	10	24	16	10	12	5	3	7	6	17	23	6	10	0	20	4	15	9	26	17	26	4	14	11	19	6	15	11	3	9	6	19	12	28	2	9	26	9	14	13	8	6	8	9	1	21	11	32	6	27	22	2	10	6	3	8	25	14	14	4	7	8	10	13	14	6	23	14	16	2	11	9	24	15	2	4	3	15	4	8	30	22	2	29	3	16	6	23	8	12	16	3	7	25	8	21	6	8	3	17	11	8	6	8	9	14	0	10	8	10	9	23	11	8	0	1	10	9	0	6	12	11	7	5	11	7	28	1	8	11	8	2	11	15	9	21	4	22	7	20	4	0	0	13	12	8	20	3	5	8	20	9	8	14	9	23	19	13	21	9	8	1	3	11	11	5	30	6	11	6	9	7	20	10	24	17	17	3	16	4	15	18	6	6	7	9	15	3	20	18	8	21	4	0	11	25	8	7	14	9	12	28	6	13	4	20	5	7	2	22	17	25	12	4	22	15	6	16	7	8	7	6	11	9	0	7	17	6	14	20	0	1	0	15	6	0	6	12	7	3	16	22	10	7	2	4	16	12	5	29	11	14	9	9	25	18	10	7	2	6	22	6	13	5	8	11	17	5	0	10	9	10	5	9	5	11	12	3	6	12	14	7	9	3	9	2	0	2	5	7	13	13	4	5	22	14	13	26	14	9	1	8	1	2	7	8	27	12	14	9	10	14	14	17	13	15	6	11	14	2	9	8	35	9	9	7	15	0	8	12	0	23	15	7	7	10	19	7	10	8	38	16	13	16	9	5	17	14	15	0	3	14	28	9	11	14	10	10	18	15	7	16	2	16	7	4	9	15	15	26	12	17	10	6	3	23	1	3	1	6	2	13	12	17	15	6	2	3	8	6	4	10	20	11	13	17	6	11	4	9	7	17	6	31	24	5	4	6	11	7	18	14	9	3	6	10	12	15	0	0	16	0	1	5	9	6	7	10	1	0	0	9	6	27	6	5	10	12	8	8	6	4	11	6	23	12	5	10	28	9	3	4	4	8	2	11	15	4	17	35	0	0	36	8	1	7	20	6	13	9	15	19	2	7	19	3	11	6	3	1	10	13	7	8	13	10	15	21	0	14	12	17	15	8	22	8	4	18	11	3	4	7	3	5	6	15	3	14	5	3	18	9	2	13	7	27	30	28	5	10	5	10	15	12	18	13	16	9	13	12	18	6	3	16	5	5	5	6	9	19	6	11	8	4	19	11	13	12	15	8	33	2	27	16	11	10	1	11	0	3	7	4	2	3	10	1	4	7	11	7	4	13	7	0	11	4	9	9	11	6	4	2	9	11	5	20	7	8	5	8	10	7	13	7	14	7	0	8	5	15	7	7	0	11	19	13	8	6	9	7	5	12	6	4	11	5	19	8	11	9	12	30	31	3	11	6	28	7	0	5	7	3	4	7	11	6	5	3	8	17	14	3	5	2	4	12	1	10	20	12	13	6	14	8	21	5	20	4	4	7	22	19	7	3	12	4	21	24	13	8	25	18	5	10	8	6	3	15	2	3	10	9	7	17	22	14	13	20	14	21	20	7	9	9	19	13	0	10	5	1	6	8	2	4	19	16	1	3	7	9	17	7	0	11	0	5	8	8	21	19	13	17	15	23	11	4	14	16	11	3	19	13	16	6	2	4	19	12	1	11	0	15	13	8	15	9	0	6	2	15	11	8	12	5	22	0	14	2	8	15	5	23	23	5	24	0	18	4	23	2	11	1	20	7	12	9	25	4	27	8	4	6	12	7	6	12	37	7	7	14	5	5	18	6	13	15	6	0	12	19	5	10	16	21	6	10	0	6	11	3	15	28	6	0	0	12	10	9	3	6	9	11	2	18	7	2	16	9	23	14	8	3	10	5	6	14	13	9	12	22	16	5	21	0	16	11	33	20	12	0	12	1	31	1	6	10	6	2	4	8	16	13	15	15	8	0	14	13	9	0	7	32	14	5	4	25	13	4	5	6	10	18	4	5	11	6	14	25	16	3	15	7	17	16	14	6	22	10	9	21	21	20	1	5	4	16	24	20	24	23	9	11	4	21	22	7	7	9	11	30	6	10	3	10	16	9	0	7	16	6	19	18	7	20	20	19	4	10	0	21	9	15	4	16	4	7	10	26	7	15	13	26	5	1	7	10	16	4	8	11	12	9	15	8	33	15	0	13	2	16	6	16	28	8	9	4	8	13	8	6	12	6	0	17	10	9	1	8	21	3	0	10	6	31	0	19	7	9	6	27	4	9	10	2	11	11	19	7	2	10	0	15	15	10	21	8	7	20	11	12	20	6	12	12	15	4	24	0	14	8	9	18	16	6	11	12	9	11	9	9	8	8	20	8	23	21	11	3	0	15	9	7	0	15	13	7	7	25	8	11	8	4	10	21	9	15	18	5	20	3	7	16	26	6	8	7	0	5	9	21	15	0	15	4	6	4	5	27	9	39	18	14	12	7	0	15	9	27	31	13	8	1	24	9	9	11	14	5	0	1	11	2	15	14	20	2	5	5	6	5	10	10	9	19	8	9	6	4	10	0	14	2	2	14	11	10	9	14	3	10	3	16	8	6	2	6	6	8	4	0	26	17	5	16	14	8	12	19	3	12	11	22	11	7	25	25	20	5	4	15	15	10	5	10	0	6	34	5	10	3	11	24	7	13	5	6	12	10	4	0	8	7	10	1	2	17	8	8	5	5	5	0	4	8	13	19	27	0	4	8	17	5	7	6	18	16	15	15	9	4	15	16	8	33	14	1	12	3	9	11	8	11	13	10	0	6	9	10	20	0	6	6	6	10	8	1	8	10	14	18	0	11	40	3	19	3	18	2	14	16	23	6	18	19	20	2	11	8	10	9	10	5	0	5	11	6	6	20	4	2	4	14	13	5	1	2	8	19	20	28	5	15	8	3	7	0	7	4	10	2	7	20	13	6	6	22	7	10	22	6	27	14	19	9	0	12	10	13	8	4	5	7	0	6	20	14	19	12	8	19	29	10	14	6	9	21	11	17	4	23	17	11	11	11	8	28	5	10	5	0	8	12	6	6	0	2	31	19	11	29	10	10	5	4	14	7	14	17	11	4	16	10	7	22	3	18	4	1	5	20	31	8	11	19	8	19	15	7	17	2	8	0	10	14	9	18	8	17	15	27	12	21	28	10	8	23	11	5	1	17	9	5	22	9	17	6	10	3	3	7	4	21	0	3	8	12	10	6	16	5	0	7	11	12	25	2	18	5	14	7	6	1	7	24	11	16	3	2	5	22	8	23	15	7	14	1	5	0	9	5	16	10	8	3	7	16	11	9	10	0	21	32	14	11	3	6	10	10	14	9	8	1	17	1	8	11	13	8	11	9	7	32	13	0	13	11	7	13	55	3	4	17	10	1	5	3	26	5	5	13	8	6	12	5	14	8	21	4	9	1	18	10	20	12	3	2	3	1	6	14	11	11	3	8	13	7	8	8	8	18	21	2	0	8	6	10	32	2	12	7	9	18	9	8	6	10	11	12	13	3	2	28	23	4	24	6	23	14	15	10	17	7	13	12	13	7	10	22	10	0	13	20	17	5	13	13	0	5	20	31	9	1	14	1	9	7	7	6	9	2	3	14	2	6	16	3	3	4	7	22	9	12	4	8	5	15	29	7	14	16	16	17	4	25	7	18	4	0	18	7	0	11	8	5	14	9	6	21	21	6	6	20	16	4	6	15	38	10	1	18	11	23	13	9	6	8	2	1	15	6	4	22	8	12	5	0	8	11	18	6	18	19	5	11	16	8	14	11	2	4	10	10	22	5	6	8	13	25	18	12	23	12	8	3	32	15	16	8	8	15	16	14	8	7	14	20	10	5	15	9	8	2	19	2	10	8	11	13	10	24	16	6	18	6	5	0	12	7	8	6	8	16	12	9	16	10	5	9	6	11	4	0	11	3
N0.HOG0001481	0	1	1	5	2	0	0	0	3	0	1	0	0	0	3	1	0	0	1	0	0	0	3	0	1	1	1	0	0	0	0	0	1	0	0	0	1	3	0	2	0	1	2	1	0	0	1	0	3	1	2	1	1	1	0	0	0	0	1	4	1	3	0	1	0	0	1	0	0	0	0	1	5	5	0	0	1	0	1	1	1	0	0	0	0	1	1	1	0	0	0	8	0	1	1	0	0	2	0	0	0	0	0	1	0	0	0	0	1	2	0	2	0	0	6	0	2	0	0	0	0	0	0	0	1	0	2	3	1	0	0	0	0	0	0	0	0	2	1	3	1	1	0	1	0	2	0	0	0	0	1	0	0	1	1	1	1	0	2	1	0	0	0	0	0	0	0	0	1	3	2	1	2	0	0	0	1	0	1	1	0	0	0	1	0	1	0	0	0	0	0	0	0	0	0	0	2	1	0	2	0	0	0	0	1	0	0	0	0	0	2	2	0	3	0	1	2	1	0	0	0	0	0	0	1	2	0	0	1	0	2	0	0	0	0	0	1	0	1	0	1	0	0	0	1	3	2	2	0	5	0	0	1	0	2	0	1	2	0	0	1	0	1	2	2	0	0	0	0	0	2	0	0	1	1	0	0	0	0	0	0	0	0	1	0	1	1	0	0	0	0	0	0	0	1	0	0	0	0	1	5	0	0	0	2	0	0	0	1	6	0	0	0	0	0	0	0	0	0	1	1	4	0	1	0	1	1	0	0	0	0	0	0	1	1	1	0	1	2	0	1	0	0	0	0	0	0	1	0	3	0	4	2	0	0	1	2	6	0	1	0	2	1	0	0	0	0	0	0	0	0	3	0	0	0	0	1	0	0	1	1	0	2	0	0	0	0	0	0	0	1	1	0	2	0	0	0	0	0	0	1	0	1	0	0	0	1	0	2	1	3	2	2	1	6	1	0	0	0	0	0	0	1	1	1	0	0	0	1	0	0	0	0	0	1	1	1	0	0	2	0	0	1	1	0	0	1	6	0	1	0	0	0	0	0	0	0	1	0	1	0	0	0	0	1	0	1	0	0	0	0	0	1	1	0	1	0	0	0	0	2	0	0	0	0	0	0	0	0	0	1	0	0	1	0	0	0	0	0	0	4	0	0	1	3	0	0	0	2	1	0	1	1	0	1	3	0	0	2	0	1	0	1	1	0	2	0	0	0	0	0	0	0	1	3	1	0	0	0	0	1	0	0	0	0	0	0	0	1	2	0	1	0	0	0	0	0	1	0	0	1	0	0	0	1	0	1	2	1	0	2	1	0	0	1	1	0	0	1	1	0	0	0	1	0	0	1	0	0	0	0	0	1	0	0	1	1	0	1	0	0	0	1	2	1	0	2	1	4	1	0	0	0	0	0	1	0	1	0	3	0	0	1	2	1	1	0	0	1	0	1	0	2	0	1	0	1	1	0	1	0	1	0	0	0	0	0	0	1	0	0	0	2	0	2	1	3	1	0	1	0	0	1	2	1	0	1	0	3	1	0	0	0	0	0	0	0	1	3	0	0	0	2	0	0	1	3	0	0	0	0	1	0	0	0	0	1	0	0	0	1	0	0	0	1	0	1	0	0	1	2	0	1	0	0	0	1	0	0	1	0	0	0	1	0	0	0	0	0	0	1	2	0	1	0	2	0	0	0	1	1	0	1	1	0	0	4	0	1	2	2	0	0	1	0	0	0	1	0	5	0	2	2	0	1	0	0	0	5	0	0	0	2	0	2	0	1	3	1	1	1	0	1	0	0	0	0	0	0	0	0	2	0	0	6	0	0	1	0	0	0	0	1	0	0	0	1	0	1	0	0	1	0	0	0	0	0	0	0	0	1	0	0	0	0	3	0	0	0	1	0	0	0	0	0	3	4	1	0	1	0	1	0	0	0	0	0	1	0	1	0	2	0	0	0	1	2	0	0	0	2	0	3	3	0	0	2	1	0	0	0	1	0	0	2	1	2	1	0	0	0	2	0	0	0	1	1	0	1	0	0	1	0	0	2	0	0	0	2	4	1	0	1	1	2	1	0	3	0	0	0	0	0	1	0	2	1	0	0	2	7	0	0	0	0	4	1	0	0	1	0	0	1	2	2	0	0	3	0	0	1	0	1	0	0	0	0	2	1	0	0	0	0	1	0	0	2	0	0	0	2	0	0	0	0	0	1	1	0	1	0	0	0	0	0	0	2	2	0	1	3	1	0	0	0	0	0	0	1	0	1	1	2	0	1	0	0	0	0	1	0	0	1	0	0	1	1	1	0	0	2	1	0	1	0	0	0	2	0	0	0	0	0	0	0	1	0	1	3	1	1	0	1	0	0	0	0	0	0	0	0	1	0	0	1	1	0	0	0	0	0	0	0	0	2	1	0	4	1	0	0	0	0	0	0	4	0	2	0	1	0	0	0	2	0	0	0	0	0	0	0	1	0	0	2	1	1	0	2	0	0	1	0	0	0	1	0	0	0	1	0	1	0	0	0	0	0	1	0	0	2	1	0	0	1	0	0	1	0	4	0	0	0	0	0	0	0	1	0	0	0	0	0	1	1	1	1	0	0	0	0	0	1	1	0	1	0	2	0	0	0	2	0	0	0	1	0	0	0	0	0	1	1	0	1	1	5	0	0	0	0	2	2	1	0	2	3	1	2	0	0	0	2	0	0	5	2	0	0	1	0	0	0	0	2	0	0	1	0	1	6	1	0	0	1	0	0	0	0	2	0	0	0	0	1	2	0	1	0	2	0	0	0	0	0	0	0	0	0	1	0	0	0	0	1	0	3	0	1	0	0	2	0	2	0	0	0	0	1	1	0	0	0	0	1	0	1	0	0	0	0	1	0	0	1	1	2	1	0	0	0	0	0	1	0	0	0	1	0	0	8	0	2	1	0	1	0	2	0	0	0	0	1	0	0	0	0	1	2	2	0	1	0	0	1	0	0	5	0	0	0	3	0	0	2	0	1	2	0	0	0	1	0	1	1	0	0	1	0	0	0	0	0	0	0	0	1	4	2	0	0	0	0	0	0	1	2	0	0	0	1	4	2	0	1	1	5	0	3	0	2	0	5	1	2	1	1	0	0	0	2	1	1	0	0	2	0	0	0	2	3	0	2	0	0	0	1	1	0	0	2	0	1	6	0	1	0	0	0	0	1	2	0	0	1	0	0	5	0	0	2	1	1	0	0	1	0	6	0	0	0	0	1	4	3	0	2	1	1	0	0	0	0	0	0	0	0	0	0	0	0	1	0	0	0	0	0	1	2	0	0	2	1	2	1	0	0	0	0	0	0	0	0	0	0	0	2	0	2	0	1	0	1	0	2	0	0	0	1	1	0	2	0	0	0	0	0	0	0	0	0	1	0	2	1	0	0	0	0	2	0	3	0	1	0	0	1	1	0	2	12	0	1	1	0	0	1	0	0	1	0	0	0	1	0	0	2	3	1	0	3	8	0	0	0	1	0	3	2	0	0	0	0	0	0	0	2	0	1	0	0	0	0	0	0	0	0	0	0	1	1	0	0	1	0	0	1	0	0	1	1	0	0	7	0	3	1	0	0	1	0	0	0	0	0	0	0	3	0	0	0	0	2	0	0	1	0	1	0	0	0	0	0	0	0	0	0	1	0	0	1	0	0	0	0	0	0	0	0	0	5	2	0	0	1	0	1	0	1	1	0	1	2	2	0	0	1	0	0	4	0	0	1	0	0	3	0	0	0	1	2	7	0	2	7	0	0	0	1	1	0	2	0	0	1	2	4	1	0	0	0	0	0	1	1	1	0	0	0	0	0	3	2	0	2	0	2	0	0	2	1	1	0	0	0	0	3	0	1	1	0	0	0	0	0	2	1	0	0	0	1	0	1	0	2	0	1	0	0	0	0	3	0	0	1	0	1	0	0	0	1	0	0	0	1	1	1	1	0	2	2	0	0	0	1	3	1	1	0	0	2	0	0	0	2	0	0	3	0	0	1	1	1	3	0	0	1	0	0	0	1	0	0	0	0	2	0	0	0	0	2	0	0	1	0	0	0	0	0	1	0	2	0	1	1	0	4	0	0	0	2	4	0	1	0	0	2	2	0	1	0	1	0	2	2	0	1	1	0	0	1	0	1	0	0	1	1	0	0	1	1	1	1	0	1	0	1	1	0	0	0	1	0	0	0	0	0	0	3	0	0	2	1	0	3	0	1	0	4	1	0	1	3	0	0	1	1	0	0	0	2	0	0	0	0	1	1	2	2	0	0	0	0	1	2	0	3	0	0	3	3	1	1	1	0	1	1	1	0	0	0	0	0	0	0	2	1	1	0	0	1	0	2	0	1	0	1	0	1	0	1	0	0	0	0	0	0	0	1	0	0	0	0	0	0	0	0	1	3	0	0	0	2	0	1	1	0	0	6	1	2	0	0	1	1	0	5	0	1	0	0	2	2	0	0	5	0	0	0	1	0	1	0	0	0	0	3	0	2	0	0	0	0	1	0	0	0	0	1	6	0	1	0	0	0	2	0	1	1	1	1	0	6	1	0	2	3	0	1	0	2	0	0	0	1	0	0	0	0	0	0	0	0	0	2	1	4	1	1	0	1	0	0	1	1	0	0	2	0	0	0	1	0	0	2	2	0	0	0	0	0	0	1	0	1	1	2	0	2	0	0	2	0	2	1	0	0	0	0	0	0	0	2	0	0	0	0	0	3	0	0	0	0	0	0	1	1	0	1	6	0	0	0	0	2	1	0	0	0	0	2	0	0	0	0	0	0	0	1	0	0	4	0	0	1	0	0	0	0	0	0	0	0	0	0	0	3	1	1	0	0	1	3	1	1	0	1	1	0	0	1	2	1	0	0	1	1	0	0	0	1	0	0	0	1	0	0	0	1	0	0	1	2	2	1	1	1	0	0	1	2	1	0	1	0	0	0	0	0	1	0	0	0	0	0	0	2	0	0	0	0	1	0	0	1	0	0	0	0	1	0	1	2	0	2	1	4	0	0	0	0	0	0	0	0	0	0	0	0	2	0	0	0	0	0	2	0	0	2	1	0	0	1	0	0	0	1	0	0	2	1	1	0	0	0	0	0	1	0	1	2	0	2	1	0	0	0	0	0	0	0	0	0	0	0	0	1	0	3	0	1	1	2	0	1	0	0	1	1	1	2	0	0	2	0	0	1	0	0	1	0	0	1	1	0	0	3	0	0	0	0	0	0	2	0	1	0	0	1	0	0	0	1	0	0	0	2	0	0	2	0	0	0	0	1	0	2	0	1	0	0	0	0	0	1	0	0	3	1	0	0	0	2	0	0	0	0	2	0	0	2	1	1	1	0	0	0	0	0	0	0	0	1	0	1	0	0	1	0	0	2	2	0	1	0	1	0	1	2	0	2	1	0	0	0	0	0	0	1	0	1	0	1	0	0	0	4	1	0	0	1	0	0	0	0	1	0	2	4	1	0	0	4	0	0	0	0	0	0	0	1	0	0	1	2	0	2	1	0	0	0	0	0	1	1	1	1	0	0	2	0	0	0	0	1	0	0	0	2	1	0	0	0	0	0	0	0	0	2	0	1	0	3	0	2	0	1	0	2	2	0	1	0	1	1	0	0	0	0	0	2	0	0	0	0	0	4	0	2	1	1	0	1	1	0	0	0	0	0	0	1	1	3	1	2	3	0	0	1	0	1	1	1	0	0	0	0	0	2	0	2	0	1	0	0	1	1	0	1	3	1	1	0	2	1	0	0	2	0	2	0	0	0	2	1	0	0	0	1	0	0	0	0	2	4	0	0	0	1	0	1	1	0	0	0	0	1	0	2	0	0	0	0	0	1	2	2	0	10	2	0	1	2	9	1	0	0	0	0	0	1	0	0	0	2	1	4	1	0	4	0	2	0	1	0	0	0	1	0	0	0	1	3	0	2	0	0	1	4	0	1	1	0	0	3	2	4	0	1	0	1	1	0	0	2	3	0	0	0	0	0	1	2	1	0	0	0	1	2	3	0	0	0	2	0	0	2	0	2	0	0	0	0	1	0	1	0	0	1	0	0	4	1	1	0	0	0	2	0	0	0	1	0	1	3	0	2	0	1	1	1	0	0	0	0	1	1	2	0	0	1	1	0	0	0	1	0	0	2	0	0	3	2	1	0	0	0	1	1	0	3	1	1	0	1	0	0	0	4	2	1	0	1	5	0	0	1	2	1	1	1	1	0	2	0	0	0	0	0	0	0	0	0	0	1	0	0	0	1	1	0	2	3	1	0	0	1	0	0	1	0	2	0	0	0	1	1	0	0	0	0	0	0	1	1	0	3	0	2	0	0	0	0	0	2	1	2	1	0	1	1	0	1	0	0	1	0	1	0	0	0	0	0	3	2	1	0	0	0	0	0	0	1	0	0	0	1	0	1	0	0	0	2	1	1	0	0	1	0	1	1	1	0	0	4	0	0	0	0	0	0	2	0	0	1	1	0	1	0	0	1	1	0	1	0	0	2	0	0	0	1	0	0	0	0	1	5	1	0	1	3	0	3	2	2	1	6	0	0	0	0	0	3	1	0	1	0	0	0	0	1	0	0	0	0	0	0	0	1	1	1	1	0	2	0	0	2	2	2	1	0	1	0	3	3	2	0	2	0	1	0	1	0	2	0	0	2	3	0	0	0	0	0	4	1	0	1	0	1	0	0	0	1	2	1	1	0	0	0	0	2	0	0	1	0	0	1	0	1	0	0	0	0	0	1	0	0	1	0	2	0	0	1	0	2	0	0	2	0	0	0	0	0	1	1	2	0	0	0	0	1	1	0	0	0	3	0	0	1	0	0	0	0	0	0	0	0	0	1	0	0	0	3	0	0	1	0	0	1	0	0	0	0	0	1	0	0	0	3	0	0	4	2	1	0	0	0	2	0	0	1	1	0	5	0	2	2	1	0	0	0	1	0	3	0	0	0	0	4	1	0	1	1	0	0	0	1	1	0	1	0	1	0	0	0	0	0	0	0	0	0	1	0	0	0	1	1	1	0	6	4	2	1	1	3	1	1	1	0	0	1	0	1	1	1	1	1	0	0	4	0	0	0	3	1	0	1	0	2	0	1	0	2	0	0	0	0	2	1	0	0	0	1	0	0	0	0	1	0	0	1	1	1	0	2	0	0	1	0	0	1	0	0	0	0	0	0	0	0	1	2	1	0	1	1	0	0	1	4	3	0	0	0	1	1	0	0	0	0	0	0	0	0	0	0	0	0	0	0	0	0	0	0	0	1	1	0	1	0	1	0	2	1	0	1	0	0	0	0	0	1	0	0	0	0	1	0	0	0	0	0	0	1	1	0	2	0	5	0	2	1	1	1	0	0	1	1	0	0	2	1	0	0	0	0	2	1	0	1	0	0	0	1	1	0	0	0	0	0	1	0	2	2	1	3	2	2	0	4	3	0	0	0	0	0	0	0	0	0	0	0	0	0	0	0	1	0	0	2	0	0	0	2	0	1	0	3	1	4	1	0	0	0	1	0	1	1	0	0	0	0	0	0	0	0	0	2	0	3	3	0	0	2	0	0	1	1	4	0	0	0	0	0	1	1	0	1	2	1	0	0	0	0	0	1	0	0	0	0	2	2	1	0	2	4	0	0	1	0	1	0	4	0	0	0	0	0	3	0	0	0	0	0	0	0	0	0	0	3	1	3	0	0	1	0	3	2	0	0	0	0	0	0	0	0	1	1	1	1	5	0	2	0	0	2	1	0	1	0	3	1	1	1	0	3	0	3	1	0	1	0	1	0	0	0	1	0	1	0	0	3	0	0	0	1	0	1	0	1	0	0	2	0	0	0	1	0	3	0	2	2	1	1	0	0	11	0	0	1	0	0	0	2	2	1	0	0	2	0	1	0	1	1	1	0	1	0	0	0	0	1	1	0	0	1	5	0	0	2	1	0	7	0	1	0	0	0	0	3	0	1	0	0	0	0	1	1	0	0	1	0	0	1	0	0	0	1	1	0	1	1	3	0	0	0	1	0	1	0	2	1	3	0	0	5	0	1	0	1	1	3	0	7	1	1	0	0	1	1	0	0	0	3	4	1	0	0	0	7	1	0	0	0	5	0	0	1	0	4	0	0	0	0	0	1	0	0	0	0	1	0	0	0	0	2	0	2	1	1	1	1	2	2	0	0	2	1	2	0	4	0	3	1	0	0	0	1	0	0	3	2	1	2	0	1	0	2	0	0	0	4	2	0	0	0	9	0	1	0	2	0	3	1	0	2	1	1	1	3	0	0	1	0	1	0	1	0	0	0	0	1	0	0	1	3	2	0	0	0	1	0	0	0	0	1	0	0	1	0	0	0	0	0	2	0	0	1	1	1	0	1	1	0	0	0	0	1	2	2	0	0	0	0	0	1	1	0	1	2	4	0	1	0	2	0	0	0	0	1	0	0	1	0	1	0	0	1	1	0	0	0	1	0	1	0	0	1	2	0	1	0	0	2	0	0	0	0	1	0	0	0	0	0	2	1	0	0	0	0	0	0	0	0	0	0	2	2	1	0	0	0	3	0	0	0	3	1	1	0	0	1	4	0	1	1	0	0	0	0	4	1	3	2	0	0	0	1	0	0	1	0	1	3	0	0	0	1	1	0	1	0	0	0	1	0	0	1	2	0	0	1	1	1	0	0	6	6	0	1	0	0	0	0	0	0	0	0	2	0	1	1	0	0	0	1	0	0	1	0	1	0	0	0	0	0	0	5	0	0	0	0	1	0	4	0	1	1	1	0	0	4	0	2	0	1	0	4	0	0	1	0	0	0	1	0	0	3	0	1	0	1	1	0	2	0	4	0	1	0	0	5	0	0	0	0	0	0	0	0	4	0	0	0	1	0	0	1	0	0	0	1	1	1	0	0	2	2	2	0	2	2	1	0	0	0	0	1	1	1	0	0	2	2	1	1	1	0	1	0	0	0	0	1	0	0	0	0	0	2	1	0	1	1	0	0	2	0	0	1	0	0	0	0	0	1	0	0	0	0	0	1	5	0	1	2	1	1	0	1	1	0	1	0	0	1	0	0	0	0	0	0	1	0	4	2	0	2	0	0	0	2	0	0	1	10	2	1	2	0	0	0	1	1	0	0	0	0	0	0	4	0	0	0	1	1	0	2	0	0	0	0	1	0	1	0	3	2	0	0	0	0	0	0	0	0	0	0	0	1	0	0	0	0	0	5	0	0	2	0	0	0	3	0	2	0	0	2	2	0	0	0	0	0	1	0	0	0	1	1	5	1	3	0	0	0	0	1	0	0	0	3	1	0	2	0	1	0	2	0	0	2	1	0	0	2	0	1	0	1	0	0	0	3	0	1	1	0	0	0	1	0	2	1	2	0	0	0	0	1	0	1	0	0	0	0	0	0	1	1	1	0	0	1	2	1	0	4	0	0	0	0	0	2	0	0	0	1	0	2	1	0	0	0	1	0	1	0	1	1	5	1	0	0	1	0	0	0	0	1	2	0	0	0	0	1	0	0	0	0	0	0	2	0	0	1	0	1	0	1	0	0	0	0	2	0	0	0	2	0	1	1	0	0	1	0	0	3	1	0	0	0	1	2	1	0	0	0	0	0	0	0	0	0	1	0	0	1	1	0	0	0	0	0	0	1	1	2	0	0	0	0	0	0	0	1	1	0	0	0	0	0	1	2	0	1	0	1	1	0	0	0	1	0	0	0	0	1	0	1	1	0	1	1	4	0	0	0	0	0	1	0	1	1	1	1	1	1	1	0	0	0	0	0	0	0	0	2	0	1	2	0	0	3	0	0	0	0	0	0
N0.HOG0008304	0	3	0	4	0	2	0	1	0	0	0	0	0	0	0	1	1	0	2	1	0	0	1	1	2	0	1	0	0	1	1	4	1	0	0	1	1	1	0	1	1	1	2	0	0	0	1	0	0	1	0	0	0	2	0	0	0	1	1	0	1	1	0	0	0	0	0	0	1	0	0	0	0	1	0	0	0	0	0	2	1	0	1	0	1	0	1	0	2	1	0	2	0	1	2	1	0	0	0	0	0	0	0	1	0	0	0	0	0	0	1	2	0	0	0	0	1	0	0	0	0	0	0	0	0	0	1	1	0	0	2	0	0	0	1	0	1	0	0	1	0	0	0	0	0	1	1	0	1	0	0	0	0	2	0	0	2	2	0	0	1	0	2	0	0	0	0	0	0	2	0	1	1	1	0	0	0	3	0	0	1	0	0	3	0	0	0	1	0	0	0	0	0	0	1	1	1	1	0	1	0	2	3	0	0	0	0	0	0	0	2	1	0	3	0	0	0	2	1	1	0	0	0	1	0	1	1	0	1	1	0	0	2	1	0	0	0	0	0	0	0	0	0	0	0	2	2	0	0	0	0	0	5	0	0	0	0	0	0	1	0	0	0	0	1	0	0	3	1	0	0	0	0	1	0	0	0	1	0	0	0	0	1	0	0	0	1	3	0	0	0	0	0	0	0	0	1	0	0	0	0	3	0	0	1	0	1	2	0	0	0	1	0	1	1	2	0	0	0	0	0	1	0	2	0	0	0	3	2	0	0	1	0	1	0	0	0	0	1	0	0	0	2	3	0	0	0	1	2	0	1	3	0	1	0	1	0	1	0	0	1	4	0	1	0	0	0	0	0	0	0	0	0	2	1	0	0	0	0	0	0	0	2	0	0	0	1	1	0	1	0	2	0	0	0	1	2	0	0	0	0	0	0	0	0	1	0	0	0	1	0	0	0	0	0	1	0	0	0	0	1	0	0	1	2	0	0	0	2	1	0	1	1	0	0	1	1	1	0	1	2	0	0	0	1	0	1	0	0	1	0	0	2	1	1	0	0	0	0	0	1	2	0	0	1	0	0	0	1	0	0	0	0	0	0	0	2	0	0	0	1	0	0	4	0	1	1	0	0	0	0	0	0	1	0	1	1	0	1	0	0	0	0	0	1	0	1	2	0	2	0	0	0	0	1	2	1	0	1	0	0	0	0	2	1	3	0	1	0	0	0	0	0	1	0	0	0	1	0	0	1	0	1	1	0	0	1	1	2	0	0	0	0	0	0	0	0	1	0	2	0	1	0	2	0	1	0	0	1	0	0	0	0	1	2	0	0	8	2	0	0	0	0	0	2	1	1	0	0	0	1	0	0	0	0	1	0	1	0	0	0	1	0	0	0	0	0	0	0	1	0	0	0	0	0	0	2	0	0	0	1	1	0	2	0	3	0	0	1	0	1	0	1	0	1	1	0	0	0	2	1	0	0	0	0	0	0	0	0	0	0	0	0	0	1	1	1	1	0	1	0	0	0	2	0	0	0	1	1	2	0	0	0	0	0	0	0	0	2	0	0	3	0	0	1	0	2	0	0	0	0	2	2	0	0	0	3	0	0	0	1	1	0	1	0	1	0	0	1	0	0	1	1	0	0	0	3	1	0	1	0	1	2	0	0	0	0	2	0	1	0	2	0	0	0	0	0	0	0	1	1	0	2	0	0	0	0	0	1	3	0	3	0	0	0	0	0	1	0	0	0	1	0	1	0	0	0	0	0	0	1	0	1	0	0	1	0	0	0	0	0	0	1	0	0	0	1	0	0	0	0	1	1	2	0	0	0	0	0	0	0	0	1	2	0	0	0	0	0	0	0	3	0	1	1	1	0	1	0	0	0	2	0	0	0	3	0	0	0	0	0	0	0	1	0	0	0	1	0	0	0	0	1	0	0	0	0	0	0	0	0	0	0	0	0	0	1	0	0	0	0	0	1	1	2	0	2	1	0	0	2	3	0	1	0	1	0	0	0	1	1	1	0	4	0	1	0	0	0	0	0	0	0	0	2	0	0	0	0	0	1	0	0	1	0	0	1	0	4	0	0	4	1	0	1	1	1	1	1	0	1	0	0	4	0	1	0	0	0	1	0	0	0	0	1	0	0	0	3	1	2	4	0	0	0	0	1	1	1	1	0	1	0	0	0	1	1	0	0	2	0	1	1	1	1	1	0	0	0	0	1	0	0	0	0	3	0	1	0	1	0	2	0	0	0	0	0	0	0	0	0	0	2	0	0	0	0	3	0	0	0	5	0	1	0	0	4	0	0	1	0	0	0	0	2	1	0	1	0	0	1	0	2	0	0	0	0	0	0	1	1	0	1	0	0	0	0	0	0	0	0	1	0	0	0	0	0	0	0	0	0	0	1	0	0	0	1	1	1	0	0	1	0	0	0	0	0	1	1	1	0	1	0	0	0	0	1	0	2	0	0	3	0	0	1	1	0	0	1	0	0	0	0	0	0	0	0	0	1	0	0	0	0	0	0	1	0	0	1	1	0	0	0	0	0	0	0	2	1	0	2	0	0	0	0	1	0	0	3	0	0	2	0	0	0	1	1	0	0	0	1	0	0	1	1	0	0	0	0	0	0	1	1	0	0	1	1	0	0	0	0	2	0	1	0	0	2	0	0	0	0	0	1	1	0	1	1	0	2	0	0	0	0	0	0	1	0	2	0	0	0	0	2	0	1	0	0	2	1	0	1	0	0	0	1	0	1	0	3	0	3	0	0	0	0	1	0	2	0	1	0	1	0	0	0	0	0	0	1	0	0	1	0	0	1	1	1	0	0	0	0	0	2	1	2	0	0	0	0	0	1	0	1	0	1	0	1	0	0	0	0	0	0	1	1	0	0	0	0	0	4	1	0	0	0	0	0	0	0	0	2	0	4	0	0	0	0	0	1	1	0	0	0	0	2	0	0	1	0	1	0	0	2	0	0	0	0	1	0	0	1	1	0	0	0	1	0	0	2	0	5	0	0	0	0	1	1	3	1	0	0	0	0	0	1	0	0	1	0	0	0	0	0	0	0	1	0	2	0	1	3	0	0	0	0	1	0	1	1	0	0	0	0	0	0	0	2	0	1	1	0	1	1	3	0	1	0	1	1	0	0	0	0	0	1	0	1	0	0	1	0	2	0	0	0	0	0	0	2	0	0	0	2	2	0	0	0	1	0	0	0	2	0	0	0	3	1	0	1	1	0	1	1	0	0	0	0	0	0	0	1	1	1	0	0	0	0	1	2	0	3	1	0	0	0	0	0	0	0	1	1	0	0	1	0	1	0	0	0	0	0	0	1	0	0	0	0	1	0	0	0	0	0	0	0	0	0	0	2	0	0	1	0	2	2	0	0	0	1	0	0	0	1	0	2	0	0	0	0	0	0	0	0	0	0	3	0	4	0	3	0	1	1	0	0	0	0	1	0	0	0	0	0	0	0	1	1	2	2	0	1	1	0	0	0	1	1	0	1	1	0	0	0	1	0	0	0	1	2	0	0	0	0	0	0	0	1	0	1	0	0	1	0	2	2	0	1	2	1	0	0	0	0	0	1	0	1	1	0	0	1	0	0	1	0	0	0	0	0	0	0	0	0	2	0	0	0	1	0	0	0	1	1	0	0	1	0	1	1	0	1	0	0	0	2	1	1	1	0	1	0	0	0	0	0	0	1	1	0	0	1	1	0	0	0	2	1	0	0	0	1	1	1	0	0	2	0	0	1	0	1	0	0	0	2	0	0	0	2	1	1	1	1	0	0	0	2	0	0	1	3	1	1	0	1	0	1	0	0	0	0	1	2	0	1	1	3	0	0	1	0	3	0	0	0	0	1	0	0	0	1	2	0	0	1	1	2	0	0	4	0	2	2	0	0	0	1	0	0	1	0	1	0	0	0	0	1	2	2	2	0	0	0	0	0	1	0	1	0	0	2	1	0	0	0	1	0	0	0	1	1	0	0	0	2	0	0	0	0	0	0	0	0	1	0	0	0	0	1	0	0	0	1	0	0	0	0	0	0	1	1	0	1	0	0	1	1	0	0	0	1	0	0	2	1	0	0	0	0	0	0	2	0	1	0	0	1	1	0	0	0	1	0	1	0	0	0	1	1	1	0	1	1	2	0	1	0	0	0	0	1	0	0	0	0	0	0	1	0	0	0	0	0	0	0	0	0	1	1	0	3	0	0	0	3	0	0	0	1	0	0	0	0	0	0	0	0	0	1	1	0	0	0	0	1	0	2	0	1	0	1	1	0	1	1	1	1	0	0	1	1	0	0	1	0	1	0	0	0	0	0	0	1	1	0	1	0	0	0	0	1	0	0	0	0	3	0	0	0	2	0	1	0	1	0	0	0	2	3	1	0	0	0	1	0	0	0	1	2	1	0	0	0	0	0	1	0	1	1	1	1	3	0	1	0	0	0	0	1	1	1	1	0	0	0	1	0	0	1	1	1	1	0	0	1	0	0	0	0	0	0	1	0	0	0	0	0	0	0	0	1	1	0	0	0	0	2	1	0	0	0	0	1	0	0	2	0	0	0	0	0	0	0	0	0	1	0	0	0	0	0	1	0	0	0	2	1	2	0	0	1	3	0	1	0	0	0	0	0	0	0	0	0	0	0	0	0	0	2	0	1	0	0	0	0	0	0	1	0	1	1	0	1	0	0	0	1	0	1	0	3	3	1	0	0	2	1	0	1	2	1	0	0	1	4	1	0	2	0	0	0	0	0	2	1	1	2	0	1	2	0	0	0	1	0	1	0	0	1	1	0	1	0	0	1	0	0	1	1	1	0	0	0	0	0	0	2	0	1	1	3	0	0	1	2	1	0	1	0	0	1	1	0	0	0	0	0	0	0	0	0	0	0	0	1	0	0	0	0	1	0	2	0	1	0	0	0	1	0	0	2	1	0	2	1	1	0	0	1	1	1	0	2	0	0	1	1	0	1	0	0	2	0	2	0	1	0	0	1	0	0	0	0	1	0	0	0	0	0	1	0	1	0	0	2	1	0	0	0	1	0	0	0	0	0	2	1	0	0	1	1	0	0	0	0	0	1	0	3	0	1	0	0	1	0	1	0	0	0	0	0	0	4	2	0	1	0	0	0	0	0	1	0	3	1	0	0	1	4	1	0	0	1	0	0	0	2	0	0	0	0	0	0	3	0	0	2	1	2	1	1	1	0	2	0	0	1	0	0	1	0	2	0	0	3	0	0	1	2	0	0	0	0	0	0	1	2	0	0	1	0	0	0	1	1	0	0	0	0	1	0	2	1	0	0	0	0	1	1	0	0	0	0	0	0	1	0	0	0	0	2	0	0	0	0	2	0	2	0	0	0	3	0	1	0	0	0	0	0	1	0	0	1	0	0	1	1	0	0	0	1	0	0	1	0	0	1	4	0	0	3	0	5	2	0	0	0	0	0	0	2	1	2	1	0	1	0	0	3	3	0	0	0	1	0	2	0	1	0	0	0	0	0	1	0	0	0	0	0	1	1	0	0	1	0	1	0	0	0	2	2	0	0	1	1	1	0	0	0	0	0	1	1	1	0	0	0	0	0	1	0	0	0	0	1	1	2	0	0	1	0	1	1	2	0	0	0	0	1	0	2	0	0	0	0	0	1	0	1	1	0	0	0	2	0	0	0	0	1	0	0	2	1	0	0	3	0	0	0	0	0	1	1	0	1	6	0	0	0	0	1	0	4	0	0	1	0	0	1	0	0	2	0	2	2	0	1	1	0	1	1	0	1	0	0	1	0	1	0	1	0	1	0	1	0	0	1	0	1	0	0	0	0	0	0	1	0	0	0	1	1	1	0	0	4	1	0	0	0	2	1	1	0	0	0	0	1	1	0	0	0	0	0	0	1	0	1	2	0	1	0	1	0	1	2	1	0	0	0	0	0	1	1	0	0	0	1	1	0	0	1	1	0	0	0	1	0	0	1	0	0	0	1	0	0	1	0	0	0	0	0	1	3	1	2	0	1	0	0	2	0	0	1	0	0	1	0	0	1	0	0	0	0	0	0	0	1	1	1	0	0	0	1	0	0	1	0	1	0	0	3	0	1	0	0	0	0	1	0	1	1	0	1	0	0	2	0	0	0	0	0	0	1	0	0	0	0	0	0	0	0	1	0	0	0	1	0	0	0	0	1	0	1	1	0	0	0	0	0	1	0	0	0	1	0	1	0	1	1	0	0	1	0	1	0	0	0	0	0	0	0	0	0	0	1	0	0	3	0	0	0	0	1	1	0	4	0	0	1	0	1	0	0	2	1	0	0	0	0	0	2	0	0	2	0	0	4	0	0	0	1	0	0	0	0	0	1	1	0	1	1	0	0	1	0	0	0	0	0	0	1	0	0	1	0	0	0	0	1	0	0	0	0	0	0	2	4	0	2	0	0	5	0	2	2	1	1	0	0	1	1	0	1	0	1	2	2	1	0	0	1	3	0	0	1	1	0	1	0	0	1	0	2	0	0	1	0	0	0	0	0	0	0	1	1	1	0	1	0	2	0	0	4	1	1	1	2	0	0	0	0	1	0	1	1	0	0	0	1	0	0	0	0	0	1	1	0	3	0	0	0	1	0	1	0	0	0	0	0	1	0	0	0	0	0	5	0	2	1	1	1	3	0	0	0	0	0	0	2	0	1	1	0	0	1	0	0	0	0	0	0	0	0	1	0	0	1	0	0	0	0	0	0	0	0	0	0	0	1	2	0	0	3	0	2	0	1	0	0	4	1	0	1	0	1	0	0	1	0	0	0	0	0	1	0	2	0	1	0	0	0	0	0	0	0	3	0	0	1	0	0	3	0	0	0	0	0	1	2	0	1	0	1	1	2	0	0	0	0	0	1	0	0	1	2	0	0	0	0	1	1	0	0	0	1	0	0	1	1	0	1	2	1	1	0	3	1	0	0	3	0	1	0	0	0	0	0	1	0	0	0	4	0	0	4	1	0	0	0	2	0	0	2	1	0	0	1	0	0	0	3	0	0	0	0	0	2	0	1	0	3	0	1	1	0	0	0	2	1	0	2	0	0	0	2	1	0	0	0	0	0	0	0	0	0	0	0	0	0	0	0	0	0	1	1	1	0	2	0	0	0	0	0	0	0	0	0	0	0	0	0	0	0	1	0	0	0	0	0	0	0	0	1	1	0	0	0	0	1	0	0	0	0	1	0	0	0	0	0	5	0	0	0	0	0	0	0	0	0	0	0	0	0	1	0	0	0	0	0	1	1	0	0	0	0	0	0	2	1	0	0	2	2	0	0	0	0	1	2	0	0	0	0	0	3	2	0	0	0	0	0	0	0	0	0	0	0	4	0	2	0	0	0	0	0	2	0	1	0	2	0	0	0	1	0	1	0	0	2	0	0	0	1	0	0	0	0	0	1	0	0	0	1	0	2	2	0	0	0	2	1	0	0	0	0	0	0	0	0	1	0	0	0	0	0	0	0	0	0	0	0	0	0	0	0	0	0	0	1	2	1	0	1	1	0	0	0	0	0	0	0	0	1	0	0	0	1	1	0	0	1	0	0	1	1	1	0	0	0	2	0	1	1	1	2	1	1	0	0	0	0	0	0	0	0	0	0	0	0	1	0	0	1	0	0	0	0	2	1	0	1	1	0	0	0	0	0	1	1	2	0	0	0	0	2	0	0	2	2	0	0	0	0	2	0	1	1	0	0	0	2	0	0	0	1	1	0	0	1	1	0	1	1	2	0	0	0	0	0	0	1	1	0	2	2	0	0	2	0	1	0	2	0	0	1	2	0	2	0	0	0	0	0	0	0	2	2	0	0	1	0	1	1	1	0	0	2	2	1	1	0	2	0	1	0	0	0	0	1	0	0	2	1	0	0	1	0	2	1	1	0	0	0	0	0	1	1	0	0	0	2	1	0	1	2	1	0	0	1	3	1	0	0	0	1	0	0	0	0	2	1	0	0	2	0	0	0	0	0	1	0	0	0	0	1	1	1	1	1	0	1	0	0	0	0	1	2	0	0	0	3	0	0	0	0	0	0	0	1	2	1	0	1	0	3	0	0	3	1	0	2	0	0	0	0	1	0	0	1	1	1	0	1	0	0	0	3	0	0	0	3	0	1	0	1	0	0	2	2	0	0	1	0	0	0	0	0	1	1	3	0	0	1	0	0	1	0	0	0	0	0	0	0	1	0	1	2	1	0	0	1	2	0	0	0	1	0	1	0	1	0	2	0	0	0	1	1	0	0	1	0	0	0	0	0	0	0	1	1	0	0	0	0	2	0	0	0	1	1	0	0	0	1	1	0	1	0	2	0	0	0	0	0	0	3	0	2	0	0	0	0	1	1	3	2	1	0	1	0	0	0	0	0	0	0	0	0	0	0	0	0	0	2	0	0	0	0	2	0	0	0	0	0	1	0	0	0	0	0	2	0	0	2	1	1	0	0	0	0	0	0	1	0	0	0	0	0	0	0	0	0	0	0	0	0	3	1	0	1	0	3	2	2	1	0	0	0	1	1	0	2	3	0	1	0	3	1	1	0	0	0	0	0	1	0	1	0	0	0	0	1	0	0	2	0	0	0	0	0	0	1	0	0	0	0	1	0	0	0	0	0	2	0	0	0	2	0	0	1	0	0	0	0	1	0	1	0	1	0	0	1	0	0	1	0	0	0	0	2	0	0	0	0	1	0	0	0	2	1	0	0	0	0	0	1	1	1	1	0	2	0	1	0	1	0	0	1	0	0	0	1	0	1	0	1	0	0	0	0	1	0	0	0	0	0	0	0	0	0	1	0	0	0	1	0	0	1	1	0	1	1	0	0	3	1	2	0	0	0	0	0	0	2	0	0	0	0	0	0	1	1	3	1	2	1	1	1	0	0	0	1	1	1	0	2	0	1	0	0	0	1	0	0	1	0	0	1	1	0	0	0	1	3	1	2	1	0	0	0	0	2	0	0	0	1	1	0	0	0	0	0	0	0	0	0	1	0	1	0	0	3	4	1	0	0	0	0	0	2	0	2	0	0	1	4	0	4	1	0	0	1	1	0	0	1	0	0	0	0	0	1	1	0	0	0	1	3	0	0	0	0	0	0	0	1	0	1	1	1	0	0	0	0	0	0	0	1	0	2	0	1	0	0	0	0	0	3	1	0	1	0	0	0	0	0	1	1	0	0	0	0	0	1	1	0	0	0	1	0	0	1	0	0	0	0	0	0	2	0	0	2	0	1	0	0	0	2	1	0	3	0	0	0	0	0	0	0	0	0	1	0	0	0	0	0	0	1	1	0	0	1	5	0	0	0	1	3	2	1	0	0	0	0	1	0	0	1	1	1	0	0	0	1	0	3	4	0	0	1	0	1	1	0	3	1	0	2	0	1	0	1	1	0	1	0	0	6	0	0	0	0	0	0	2	1	0	0	0	0	3	1	0	1	1	0	0	3	0	0	0	0	0	0	0	0	0	0	0	0	0	0	1	0	1	0	0	0	0	0	2	0	0	0	0	2	0	0	0	0	0	0	1	1	1	2	0	2	2	1	1	1	0	0	1	0	0	2	0	1	0	0	1	2	0	0	0	0	0	0	0	0	4	0	0	0	1	2	1	0	0	1	0	0	1	0	0	1	1	0	0	0	0	1	1	0	1	2	0	0	0	0	0	0	0	0	0	0	3	1	0	0	2	2	3	0	0	1	0	0	2	1	0	1	0	2	1	1	0	1	1	0	0	0	2	1	2	0	0	0	1	0	0	0	0	2	0	1	1	0	0	0	0	0	0	0	0	0	2	0	2	1	0	1	0	1	0	0	0	0
N0.HOG0008286	0	1	0	1	1	2	0	0	0	0	0	0	0	0	1	0	0	0	0	1	0	0	1	1	0	1	0	1	0	0	0	2	0	1	0	5	0	1	0	2	0	0	2	1	0	0	0	0	0	0	1	0	0	0	0	0	0	1	0	0	0	1	0	0	1	1	0	1	1	0	0	0	1	0	0	0	0	0	0	1	0	0	0	0	0	0	0	1	0	0	0	1	0	0	0	0	0	0	0	0	1	0	0	0	0	0	0	0	0	0	0	0	0	0	0	0	0	0	0	0	0	1	0	0	1	0	0	0	0	1	1	2	1	1	1	1	0	1	1	0	0	1	1	0	0	0	0	0	0	0	0	0	0	2	0	2	1	0	0	0	1	0	0	0	0	0	0	0	0	1	0	0	0	2	0	0	0	1	0	0	1	0	0	0	0	0	0	0	0	1	0	1	2	0	1	0	0	0	0	1	0	0	0	0	0	0	0	0	0	0	3	0	0	0	0	0	0	0	1	1	1	0	0	2	0	2	0	0	0	1	1	0	0	0	0	0	0	1	1	0	1	0	0	0	0	1	0	0	0	0	0	0	2	0	2	0	0	0	0	0	0	1	0	0	0	0	0	1	0	0	0	0	0	1	0	2	0	0	0	0	0	1	0	0	0	0	0	1	0	0	0	0	0	0	0	0	0	0	2	0	0	0	1	0	0	0	0	0	0	0	0	1	0	1	1	0	0	0	0	0	1	0	2	0	0	0	1	0	1	0	0	0	0	1	0	0	0	0	0	0	0	0	0	2	0	0	0	0	0	1	0	2	0	1	0	1	0	0	0	0	0	0	0	0	0	0	0	1	0	0	0	3	0	0	0	0	0	0	0	1	1	0	0	1	0	2	0	0	0	0	0	0	0	0	0	0	2	0	0	1	0	0	0	0	0	0	0	1	1	0	0	0	0	0	0	0	1	0	0	2	2	0	0	1	2	0	1	1	1	0	0	1	0	0	0	0	0	0	0	1	1	0	0	2	1	0	0	1	1	1	0	0	3	0	1	2	0	0	0	0	1	1	0	1	0	0	0	0	0	1	0	0	1	0	0	0	0	0	0	0	1	0	0	2	0	0	0	0	0	0	0	0	0	0	0	0	0	0	0	0	1	0	0	0	2	0	0	0	1	0	1	0	0	0	0	1	0	0	0	0	0	0	1	0	1	0	1	1	1	0	1	0	0	0	0	0	0	0	1	0	1	0	0	0	2	0	0	1	0	3	0	0	0	0	1	0	0	0	0	2	0	0	0	2	0	0	0	1	0	0	0	0	0	0	0	0	0	0	0	0	0	1	0	0	1	0	0	1	0	0	1	0	0	0	0	1	1	0	1	0	0	0	0	0	1	0	0	0	0	0	0	1	0	0	1	0	0	1	0	0	1	0	0	0	1	1	0	0	3	0	0	1	0	0	0	0	1	0	0	0	0	0	1	1	0	0	0	0	0	0	0	0	0	0	1	1	0	1	0	2	1	0	3	1	0	0	0	0	0	0	0	0	0	0	0	1	0	0	1	1	0	0	2	0	0	0	1	0	0	0	0	1	1	0	0	0	3	1	1	0	1	0	1	1	0	0	0	0	0	0	1	0	0	0	0	0	0	1	0	0	0	0	0	0	0	0	0	1	0	0	1	0	0	1	0	1	0	0	0	0	0	0	1	3	0	0	0	0	0	0	0	1	0	1	1	0	0	1	0	1	0	0	0	0	0	0	0	0	0	0	2	0	1	0	1	0	0	0	1	0	0	0	0	0	0	0	4	0	0	0	0	1	0	4	0	0	0	0	0	0	0	1	0	1	0	0	1	0	0	1	0	0	0	2	0	0	0	0	1	0	0	0	1	0	0	0	0	2	0	0	0	0	1	1	0	0	0	0	0	0	0	0	0	0	0	0	1	1	0	0	0	0	1	1	0	0	0	0	0	2	1	0	0	0	2	0	1	0	0	0	0	1	0	0	3	0	1	1	0	1	1	0	0	0	2	0	0	0	1	0	0	0	0	0	1	0	0	1	1	0	0	1	0	0	0	0	1	0	0	0	1	3	0	0	0	1	0	0	0	0	1	1	0	2	0	2	0	2	1	3	2	0	0	0	0	0	0	0	0	0	0	0	1	0	0	0	1	2	0	0	0	0	1	1	0	0	1	0	0	0	0	0	0	0	0	0	0	0	0	0	0	0	0	0	0	1	2	0	0	1	0	1	0	0	1	0	0	0	2	0	0	1	1	0	0	0	0	0	1	0	0	2	0	0	0	1	1	0	0	0	0	0	1	0	0	0	0	1	0	1	0	0	0	0	0	0	0	0	0	0	0	0	1	0	0	0	0	0	0	0	0	0	0	0	0	0	1	0	0	1	0	0	1	0	1	3	0	0	0	1	0	1	0	0	0	1	0	0	0	0	2	0	1	1	0	0	2	0	0	0	0	2	2	0	0	0	1	0	0	0	0	0	0	0	0	0	0	0	1	1	0	0	1	0	0	1	0	0	0	0	1	1	0	0	0	2	1	1	0	0	1	0	0	0	0	0	1	0	0	0	0	1	0	1	0	0	2	0	0	0	1	0	0	1	0	0	0	0	1	0	0	0	0	0	1	0	0	0	0	1	2	0	0	0	0	1	2	0	1	0	0	1	0	0	0	0	0	0	0	0	0	0	0	0	0	0	0	2	1	1	0	0	0	0	1	0	0	1	0	0	0	1	0	0	0	4	0	1	0	0	1	0	0	0	1	0	1	1	2	1	0	0	1	2	0	0	0	1	0	2	0	0	0	0	0	0	0	0	0	0	0	0	1	1	0	1	0	0	0	0	0	0	0	0	0	1	0	1	1	0	0	0	0	0	1	0	1	0	1	0	1	0	0	1	0	1	0	0	0	0	0	1	0	0	0	0	0	0	1	0	0	0	0	0	0	0	0	2	0	0	2	0	0	0	1	0	3	1	0	0	1	0	0	0	1	0	0	1	0	0	0	0	1	1	1	0	1	1	0	0	0	0	0	0	0	0	0	0	0	0	0	0	0	0	0	0	1	3	0	1	1	0	1	0	0	0	0	0	1	3	0	0	0	1	1	0	2	0	1	2	0	0	0	1	0	1	0	0	0	2	1	0	0	0	1	1	1	0	0	1	1	2	0	1	0	1	0	0	0	1	0	0	0	2	1	0	0	0	0	0	1	1	0	0	0	0	0	2	1	0	0	2	1	0	1	1	0	0	0	1	0	0	1	0	0	0	2	0	1	0	0	1	0	0	0	0	0	0	1	0	0	0	0	0	1	0	1	0	1	0	0	0	1	0	1	0	1	1	1	1	0	0	0	0	1	1	0	0	0	0	0	1	0	2	0	0	0	0	0	0	0	0	1	0	0	0	0	0	0	1	0	0	0	1	0	1	0	1	0	2	0	0	1	0	0	1	0	0	0	0	0	0	0	1	0	0	1	1	1	1	0	4	0	0	1	0	0	0	0	0	0	0	1	2	1	0	0	1	1	0	0	0	0	1	0	0	0	0	1	0	0	1	0	0	0	0	0	0	1	0	0	0	0	0	0	1	0	1	0	1	0	0	0	0	0	0	0	0	1	0	0	0	0	0	0	2	0	2	0	0	0	2	1	1	1	0	0	2	0	1	1	1	1	0	0	0	0	1	0	0	1	0	0	0	0	0	0	0	0	1	1	0	0	0	1	1	0	1	0	0	0	0	0	0	0	1	0	0	0	1	3	0	0	0	1	0	1	3	0	2	0	0	0	0	0	0	1	0	0	0	0	0	0	1	0	1	0	0	0	0	0	1	0	1	2	1	2	0	0	1	0	2	0	0	0	0	0	0	1	0	1	1	1	0	0	0	1	0	0	0	0	1	0	0	0	0	1	2	1	0	0	1	0	0	2	0	0	0	2	0	0	0	0	0	0	1	1	0	0	0	0	0	0	0	0	0	2	0	0	0	2	0	1	0	1	0	1	0	0	0	3	0	0	0	0	0	0	1	0	0	0	0	1	0	1	0	0	0	0	0	0	0	0	0	0	0	0	0	0	1	0	0	0	0	0	0	2	0	1	0	1	0	1	1	0	1	1	0	1	0	0	0	0	1	0	0	0	0	1	0	0	0	0	0	0	1	0	0	0	0	0	0	0	0	3	1	0	0	0	0	0	0	0	0	0	0	0	2	1	0	1	1	0	0	4	0	0	0	1	0	0	0	1	0	1	0	0	0	0	1	3	0	0	0	0	0	1	0	1	0	0	0	0	0	0	0	0	1	1	1	2	0	0	0	0	0	0	0	0	0	0	0	1	1	0	0	1	0	0	0	2	0	0	0	0	0	0	1	0	0	0	0	1	2	1	0	0	1	1	1	0	1	0	0	0	1	0	1	0	0	0	0	1	0	1	0	0	0	0	1	0	1	0	0	1	0	0	0	0	1	0	0	0	0	1	0	1	1	0	0	1	2	0	0	0	0	2	0	0	0	0	3	0	0	1	0	0	0	0	0	0	0	0	0	0	1	0	0	1	0	0	0	0	0	0	0	2	0	0	0	2	0	0	0	0	0	0	0	0	0	0	1	0	0	0	1	1	1	0	1	0	0	0	0	0	0	0	1	0	0	0	0	1	0	0	3	0	1	0	2	0	0	0	0	0	0	0	1	0	0	0	1	0	2	0	0	0	0	0	1	3	0	0	0	0	0	0	0	0	2	0	0	1	0	0	1	0	0	0	0	0	1	0	1	0	0	0	0	0	0	0	0	0	0	0	2	0	0	1	1	0	0	0	0	0	0	0	1	1	1	0	0	0	1	1	0	0	0	0	1	0	0	0	1	1	0	1	1	1	0	0	0	0	1	0	2	0	0	0	0	0	0	1	0	1	0	0	0	0	0	0	0	1	0	0	0	0	0	0	0	1	0	0	0	1	0	0	0	0	0	0	0	0	0	0	1	0	0	0	0	0	0	0	0	0	0	0	0	0	0	0	0	0	2	0	0	1	0	0	1	0	0	0	0	0	1	0	1	1	0	0	0	0	1	0	2	0	0	2	0	0	0	0	0	0	0	0	0	2	1	0	0	0	0	0	1	0	0	1	0	0	0	1	0	0	0	0	0	0	0	1	0	0	1	0	0	0	0	0	0	0	0	0	0	0	0	0	0	0	0	1	0	0	0	0	0	0	0	0	1	0	0	0	1	0	0	1	0	0	0	1	0	0	0	2	0	0	0	1	1	0	0	0	0	1	0	1	0	0	0	0	0	0	0	0	0	0	0	0	0	0	1	0	0	2	0	0	0	1	0	0	0	0	0	0	0	0	0	1	0	1	0	1	0	0	0	0	0	1	0	0	0	1	0	0	0	0	0	0	0	0	1	0	0	0	0	0	0	1	0	0	1	1	0	0	0	0	3	0	0	2	0	1	3	0	1	0	1	1	0	0	0	0	0	0	0	1	0	0	0	0	0	0	0	0	1	0	0	0	0	3	0	0	1	4	0	0	0	1	0	0	0	0	0	0	0	0	0	0	1	0	0	0	1	0	0	0	0	1	1	0	4	1	2	0	0	0	0	0	1	1	0	0	1	1	0	1	0	0	0	0	1	0	0	0	0	0	2	1	0	0	0	1	0	0	0	0	0	0	0	0	0	2	3	0	1	0	0	1	0	1	1	1	0	1	0	0	0	0	0	1	0	2	0	0	0	1	0	0	0	0	2	0	0	0	1	0	0	0	2	2	1	0	0	0	0	0	0	0	0	1	0	0	1	0	1	0	0	0	1	0	0	1	0	0	0	1	0	1	0	0	1	0	1	0	0	0	0	2	0	1	1	0	0	0	1	0	0	0	1	1	0	0	1	0	0	0	0	0	1	0	0	0	0	1	0	1	1	0	1	0	1	0	3	0	0	0	0	0	2	0	0	1	0	0	0	0	1	0	1	0	1	1	0	1	2	0	1	1	0	1	0	0	0	1	0	0	0	0	0	0	3	0	1	0	0	0	0	2	2	0	0	0	0	0	0	0	1	1	0	1	0	1	0	0	0	1	0	0	1	0	0	0	0	0	0	0	0	0	0	0	1	1	0	1	0	0	0	0	0	0	0	1	0	0	0	0	0	0	0	0	1	0	0	0	0	0	0	0	0	0	1	0	0	0	0	0	0	1	0	0	0	1	0	0	0	0	0	0	1	0	0	0	0	0	0	0	0	0	0	1	1	0	0	0	0	1	0	0	0	0	0	0	1	0	0	0	0	0	0	0	0	0	0	0	2	1	0	0	0	1	1	0	0	1	0	0	0	0	0	2	1	0	1	2	0	0	0	0	0	0	1	0	0	0	0	1	1	0	1	1	0	0	0	0	0	0	0	1	0	1	1	0	1	1	0	0	0	0	0	0	1	1	0	0	0	1	0	0	0	0	0	0	2	0	1	0	0	0	0	1	0	0	0	1	2	0	0	0	0	0	0	0	0	0	0	1	0	0	0	1	1	0	0	0	0	0	2	0	0	1	0	0	0	0	0	1	0	0	0	0	0	1	0	1	0	0	0	0	0	1	0	2	0	1	0	3	0	0	0	0	0	0	0	0	0	0	2	0	0	0	0	0	2	0	0	2	0	1	2	0	1	0	0	0	1	0	0	0	0	0	0	0	0	0	0	0	0	0	0	0	0	0	1	0	1	0	0	0	0	0	0	0	0	0	0	0	0	0	1	0	0	0	0	0	0	0	2	0	2	0	0	0	0	0	0	1	0	0	0	0	0	2	1	0	0	0	0	1	3	0	0	1	1	0	1	0	0	0	0	0	0	0	0	0	0	0	0	0	0	0	0	0	0	0	0	0	0	0	0	0	0	0	0	0	1	0	0	0	1	1	0	0	0	0	0	1	0	0	0	1	0	0	2	0	0	0	0	0	0	0	0	0	0	0	1	3	0	0	1	1	0	0	0	1	0	0	0	0	1	0	1	0	0	1	1	0	0	0	0	0	0	0	0	0	0	0	0	0	0	0	0	1	0	0	0	1	0	0	1	4	2	1	0	0	0	1	0	0	1	0	0	1	1	2	0	0	0	1	0	0	0	0	0	1	0	0	0	0	1	1	1	0	3	0	1	0	1	0	0	0	0	0	0	0	0	0	0	1	0	0	0	0	0	2	0	0	0	0	0	0	0	0	0	0	0	0	0	0	0	1	0	0	0	2	1	0	0	0	3	0	0	0	0	0	0	1	0	0	1	0	0	0	1	0	0	0	0	0	0	1	2	0	0	1	1	0	3	0	0	1	0	0	0	0	0	0	0	1	0	0	0	0	1	0	0	0	1	0	0	0	0	0	1	0	1	2	1	0	1	0	0	0	0	0	1	1	0	0	0	0	0	1	0	0	1	1	0	0	0	0	0	1	0	0	1	0	0	0	1	0	0	0	0	1	0	0	0	0	1	1	0	0	0	0	0	0	1	0	1	0	0	0	0	1	0	0	0	0	0	0	0	0	0	0	0	0	0	0	1	1	1	1	0	0	0	2	0	0	0	1	0	0	0	1	0	0	0	1	0	0	0	0	0	0	0	1	0	0	0	0	0	2	0	0	0	0	2	0	0	1	1	0	1	0	0	0	0	0	0	1	3	0	1	0	0	0	0	1	1	0	1	0	0	2	0	1	0	0	0	1	0	0	1	3	0	0	0	1	0	2	0	1	1	0	2	1	0	0	0	1	2	0	0	0	1	0	0	0	0	0	0	0	2	0	0	0	0	0	0	0	0	0	0	1	0	1	1	1	0	1	0	0	0	0	0	0	2	0	0	0	0	0	0	1	0	1	0	0	0	0	1	0	0	0	0	0	0	0	0	1	1	0	1	1	0	0	0	0	0	0	0	2	0	1	0	0	0	3	2	0	3	0	0	0	0	0	0	0	0	1	0	1	3	0	0	0	1	0	0	0	2	2	1	1	1	1	0	0	0	0	0	0	0	0	0	0	1	1	1	0	0	1	0	1	0	1	0	0	2	0	0	2	1	1	0	2	0	0	0	1	0	0	0	0	2	0	0	0	1	1	0	0	0	0	1	0	2	0	0	0	0	2	2	1	0	0	0	1	0	0	0	0	0	0	0	0	2	0	0	1	0	0	0	1	0	1	0	0	0	0	0	0	0	1	2	0	0	0	1	0	1	0	1	0	2	0	0	0	0	0	1	0	0	0	0	0	2	0	0	0	1	0	0	1	0	0	0	0	0	0	0	0	0	1	0	0	0	1	0	0	0	0	0	0	0	0	1	1	1	1	1	0	0	0	0	0	2	0	0	0	0	0	1	0	3	0	1	0	1	1	1	0	0	0	1	1	0	0	1	0	1	3	1	0	0	1	1	2	0	0	0	0	0	1	0	0	2	0	0	0	0	1	0	0	0	0	0	1	1	0	0	0	1	0	1	1	0	0	0	0	0	0	1	0	0	0	2	0	1	0	0	0	0	0	0	0	1	0	2	0	0	0	0	0	0	0	0	0	1	2	2	0	1	0	0	0	1	0	0	1	4	1	0	0	0	1	1	1	0	0	0	0	0	0	0	0	1	0	0	0	0	1	1	0	0	0	0	0	0	0	0	0	0	1	0	0	0	0	0	0	0	1	0	0	0	1	0	3	0	0	0	0	1	0	0	0	2	0	0	0	0	0	2	0	0	0	0	0	0	0	0	0	0	1	0	0	1	0	2	0	0	1	0	0	0	0	0	2	0	0	0	0	0	0	0	0	0	0	0	1	0	0	0	0	0	2	0	0	0	1	1	1	0	1	0	0	0	0	0	0	0	0	0	0	0	0	0	0	1	1	0	0	1	0	0	0	1	0	1	1	0	2	0	0	0	1	0	0	0	0	0	1	0	0	2	0	0	0	0	0	0	0	0	1	3	0	0	0	2	1	0	0	0	0	2	0	0	0	0	0	2	2	1	0	0	1	0	0	0	1	0	1	0	0	0	1	0	1	0	0	1	1	1	0	1	0	0	1	0	1	0	0	1	0	0	0	1	0	0	0	1	0	0	0	0	1	0	0	0	1	0	0	0	2	0	0	0	1	1	0	0	0	0	0	0	0	0	0	0	0	0	0	2	1	0	0	0	1	0	0	0	0	0	0	1	0	1	0	0	0	0	0	0	3	0	1	0	0	0	1	0	0	0	0	0	1	0	0	1	2	0	0	0	0	0	0	0	1	1	1	1	0	1	0	0	0	1	0	0	1	1	0	0	0	0	3	0	0	0	0	0	2	2	0	0	0	0	0	0	0	0	0	0	1	0	0	0	0	0	0	0	0	0	0	0	1	1	0	0	0	0	0	0	0	1	0	0	0	0	0	0	0	0	1	1	0	0	0	0	0	0	1	0	0	0	0	1	0	1	1	0	0	0	0	0	3	2	1	0	0	0	0	1	1	0	0	0	0	1	0	0	0	1	0	0	2	0	0	0	0	0	1	0	0	0	0	0	0	0	0	0	0	0	1	0	1	0	0	1	0	0	0	0	0	0	0	0	0	0	1	4	0	0	2	0	0	1	1	0	0	0	0	1	1	1	0	0	0	0	1	0	1	1	0	0	0	0	0	0	0	1	0	0	0	0	1	0	0	0	0	0	0	0	0	0	2	0	1	0	0	2	0	0	0	2	0	0	0	1	0	0	0	0	0	0	0	1	2	0	0	0	0	0	0	0	1	0	0	0	0	0	0	1	2	0	1	0	0	0	4	1	0	0	0	1	0	0	1	0	0	0	1	0	0	3	0	1	1	0	0	0	2	0	0	0	0	0	1	5	0	0	1	0	0	0	0	1	0
N0.HOG0006520	0	1	1	1	1	0	1	0	1	0	0	1	0	0	0	0	0	0	1	0	0	0	0	0	1	0	0	0	0	0	2	4	0	0	0	1	0	0	0	1	0	0	2	3	1	0	1	0	0	0	0	0	0	1	0	0	0	2	0	0	2	1	0	0	0	0	0	2	0	0	0	0	0	0	0	0	3	0	0	2	0	0	0	1	0	0	2	2	1	0	0	0	0	3	0	0	0	0	0	0	1	0	0	0	0	0	0	0	1	0	1	4	0	0	0	0	2	1	0	0	0	1	0	0	0	0	1	1	0	3	2	0	0	1	0	0	0	0	0	2	1	0	0	0	1	0	0	0	1	0	0	0	0	2	0	1	0	0	0	0	2	1	1	0	0	2	0	0	0	0	2	0	0	3	0	0	0	1	0	0	0	0	0	2	0	0	1	0	0	0	0	0	0	1	1	1	0	2	0	0	0	0	4	0	0	0	0	0	0	1	0	1	0	0	0	0	1	1	0	2	0	0	0	0	1	1	4	0	3	0	1	0	0	0	0	0	1	1	0	0	0	0	1	0	0	2	0	0	0	0	2	0	3	0	1	0	1	0	0	0	0	5	0	0	0	0	0	1	2	0	0	1	1	0	0	1	0	0	1	0	1	1	0	0	0	1	1	1	0	0	0	0	0	0	0	0	1	1	1	0	1	0	0	0	1	0	0	1	0	0	0	1	0	0	1	2	0	1	1	1	1	1	0	2	0	1	0	0	0	0	0	0	0	1	0	0	3	1	0	0	1	0	0	2	0	0	2	0	0	0	1	1	0	0	0	0	2	1	0	0	0	0	0	0	1	0	0	0	0	0	1	2	0	1	0	1	0	0	0	0	2	0	1	0	1	0	0	2	0	0	1	7	1	1	0	0	0	1	0	1	0	0	0	0	0	0	2	2	1	1	0	0	0	1	0	0	0	0	2	0	0	0	1	0	1	1	0	0	3	0	0	0	4	0	0	1	1	2	0	2	0	1	0	2	0	1	0	0	0	0	1	0	2	0	0	0	0	0	0	0	0	3	0	1	0	1	0	0	0	0	0	0	1	0	1	0	2	0	0	2	0	0	1	1	2	0	0	2	0	0	0	0	0	1	2	0	0	0	1	0	1	0	0	0	0	1	1	2	0	1	0	0	0	0	0	0	2	1	0	0	0	1	2	0	0	0	0	0	0	0	2	0	0	0	0	3	0	0	0	1	2	1	0	0	0	0	1	1	0	1	0	2	1	0	1	0	0	0	2	0	1	0	0	0	1	1	2	0	0	0	1	0	1	0	0	0	1	0	1	0	0	0	0	0	0	1	3	0	0	0	0	0	0	0	0	0	3	0	5	0	0	0	0	1	0	0	0	0	1	0	1	0	0	2	0	0	1	1	0	0	1	0	0	3	4	1	0	1	1	0	1	0	1	1	3	1	0	1	0	4	2	0	1	1	0	0	0	0	0	0	0	0	1	0	1	1	1	1	0	0	0	0	1	1	0	1	1	0	0	0	1	0	1	0	0	0	1	0	3	3	0	2	1	0	3	0	1	0	0	0	0	0	1	0	0	0	2	1	0	0	0	0	0	0	1	1	0	0	0	1	3	3	0	1	0	2	2	0	0	2	0	0	1	0	0	0	0	0	0	0	0	0	1	0	0	0	0	0	2	1	2	0	3	1	0	1	1	1	2	1	1	0	0	0	0	1	0	0	0	2	0	3	0	2	0	0	1	0	0	1	0	1	1	0	2	0	0	0	2	0	0	0	4	1	0	0	2	2	0	0	0	0	0	2	1	0	1	0	0	0	0	1	1	2	1	0	0	1	0	0	1	4	0	2	0	0	0	1	0	0	0	1	0	0	0	0	0	1	0	0	0	0	0	0	0	2	0	0	0	0	0	2	0	0	0	0	0	1	0	2	0	0	2	1	1	0	0	0	0	0	0	0	0	0	0	0	1	0	1	0	0	2	0	0	3	0	0	0	0	0	1	0	0	2	0	4	1	0	0	0	0	0	0	0	4	0	1	0	0	0	1	0	0	0	0	1	1	1	1	2	3	0	2	1	0	0	2	1	0	0	0	0	0	0	0	0	0	0	0	0	0	0	2	0	1	1	0	0	0	0	0	1	0	1	2	1	1	1	0	0	0	1	1	2	0	0	0	0	0	1	1	1	0	0	2	0	0	1	0	2	0	0	2	0	0	4	0	0	0	2	0	2	1	1	1	1	0	0	1	0	0	2	1	0	0	0	0	1	0	0	0	0	1	2	0	1	2	0	0	1	0	1	0	0	0	5	0	0	0	0	1	0	0	0	0	0	0	0	1	1	1	0	1	0	0	0	0	0	0	1	0	0	0	0	2	0	0	0	0	2	0	0	0	0	0	0	0	0	0	0	0	1	0	0	0	0	1	0	1	0	1	0	0	0	0	0	0	1	0	0	1	5	0	1	1	0	1	0	0	0	0	1	1	1	0	1	0	0	0	0	0	0	0	0	0	1	0	1	1	1	0	0	1	1	0	1	2	0	1	0	0	0	0	0	1	0	2	0	0	0	0	0	1	1	2	0	4	1	0	0	1	0	1	1	0	4	0	1	0	1	0	0	2	0	0	0	0	2	1	0	2	1	2	2	1	0	0	0	2	0	0	0	2	0	0	1	2	0	0	1	0	0	1	0	0	0	0	0	1	7	0	0	0	0	1	0	0	3	0	0	2	0	2	0	1	4	0	0	3	3	0	0	0	0	1	2	0	0	0	0	0	0	1	0	0	1	1	1	1	1	0	0	1	0	0	0	1	0	0	0	1	1	0	4	1	0	0	0	0	0	0	0	0	2	2	0	0	0	0	0	0	1	0	0	3	0	2	0	0	1	1	1	0	0	0	0	0	0	0	0	1	0	2	2	0	0	1	0	1	0	0	2	0	0	2	0	0	3	0	1	2	2	0	0	4	0	1	3	0	0	0	1	0	0	0	0	2	1	0	1	4	1	0	2	1	1	0	2	1	0	0	0	2	0	2	0	0	1	0	0	1	0	0	2	0	0	3	1	0	1	0	2	1	0	1	0	0	0	4	3	2	0	1	0	1	0	1	0	1	1	0	0	0	1	0	2	2	0	0	1	6	0	0	0	0	1	0	1	0	0	1	3	0	1	0	0	0	0	1	0	1	0	1	1	2	1	1	0	0	0	0	1	2	1	0	2	0	2	3	4	2	1	0	0	0	1	1	0	4	0	0	1	1	0	1	1	1	0	4	0	1	0	1	0	0	0	0	2	1	0	2	1	1	0	0	1	0	1	0	0	0	0	0	0	0	1	1	2	1	0	0	1	0	3	0	0	0	1	3	0	0	1	1	0	2	0	1	0	0	0	1	0	3	1	0	0	0	0	2	0	0	0	1	1	1	2	0	1	0	0	2	1	4	1	0	0	0	0	0	1	2	0	0	2	0	0	0	5	2	0	1	1	0	2	1	1	0	0	0	0	0	0	0	0	0	0	1	0	0	0	0	1	2	0	0	1	0	2	0	2	0	1	0	2	0	0	0	0	0	0	0	1	0	0	0	1	0	0	0	3	0	0	0	0	0	0	4	1	0	0	0	0	1	0	0	0	0	2	0	0	0	2	0	2	0	1	0	1	2	0	0	0	0	0	2	0	0	0	0	1	0	0	0	0	0	1	0	1	0	0	1	1	0	0	0	0	0	0	0	0	0	1	0	0	0	1	0	0	0	0	2	1	0	1	0	0	0	0	1	2	2	0	0	0	0	1	0	1	0	0	2	0	0	0	2	1	0	1	0	0	1	0	0	0	2	0	3	0	0	1	1	1	2	0	0	0	0	1	0	0	1	1	0	0	0	0	0	1	1	1	1	0	3	0	2	2	0	2	0	0	0	0	0	0	2	0	2	0	1	0	0	0	0	0	0	0	0	0	0	0	1	4	0	0	0	0	1	1	0	0	3	0	0	0	0	0	0	0	0	0	0	1	1	3	0	0	0	0	0	0	0	0	0	1	0	0	0	0	0	3	0	0	0	1	0	2	0	0	0	1	0	0	0	1	2	1	0	0	1	0	0	1	0	2	0	0	0	0	0	0	1	3	0	1	1	0	0	0	2	1	0	0	0	1	0	1	0	0	0	0	0	0	0	0	2	3	1	1	1	0	1	3	2	0	0	0	1	1	1	0	1	0	0	0	1	0	0	0	0	1	0	0	2	0	0	0	2	1	1	1	1	0	0	0	1	0	3	1	0	0	0	1	0	4	3	0	1	0	0	0	2	0	1	0	0	0	0	1	0	0	0	1	0	0	0	0	1	0	0	0	0	0	0	0	0	3	1	0	0	0	0	0	3	0	0	0	0	3	2	0	0	0	0	0	0	0	0	0	3	0	0	0	0	0	1	1	0	0	1	1	0	0	0	0	0	0	1	1	1	1	0	0	0	0	0	0	0	0	0	0	0	0	0	0	0	0	1	0	2	0	0	0	0	0	0	0	0	2	3	0	1	0	0	1	0	1	0	0	0	0	0	0	0	0	0	1	1	0	0	1	1	0	0	0	0	0	0	0	0	0	0	1	0	1	0	1	1	2	0	0	1	1	0	0	0	0	0	0	0	0	0	0	0	0	1	1	0	1	0	0	0	0	0	1	1	0	0	1	0	0	0	1	0	1	0	0	1	0	1	0	0	0	1	0	0	3	1	0	3	0	0	1	0	0	0	0	0	1	1	0	1	0	0	0	2	0	0	0	0	0	0	0	1	0	0	0	0	1	1	0	0	0	0	0	0	0	0	1	1	2	0	0	0	0	0	0	3	2	0	0	4	0	1	1	0	0	1	0	0	0	0	0	0	1	0	2	0	0	1	0	2	0	0	0	2	0	0	0	1	1	0	0	0	2	0	1	0	0	0	2	1	0	0	0	1	2	0	0	1	0	5	0	0	0	0	0	3	0	0	0	0	2	1	0	0	0	0	1	0	0	0	0	0	4	1	0	2	1	0	0	0	0	0	1	1	1	0	0	2	1	0	0	0	3	0	1	0	0	1	1	0	1	1	1	0	0	1	1	2	0	0	0	0	2	0	1	0	0	0	1	1	0	4	2	0	0	0	0	0	0	0	0	0	7	0	0	0	0	1	0	3	4	0	2	0	0	0	0	0	1	0	0	1	1	0	0	0	0	0	3	0	2	1	1	0	0	0	2	0	1	0	0	0	1	1	0	0	0	0	0	0	2	0	0	0	0	1	0	0	1	0	0	1	0	0	0	0	0	0	0	0	1	0	1	0	1	0	2	1	0	0	0	0	0	0	0	0	0	2	0	1	0	1	0	0	1	0	1	0	0	0	0	0	1	0	0	1	2	0	0	1	0	3	1	0	0	0	0	0	0	1	0	2	0	0	0	0	1	0	0	0	0	0	0	0	0	1	2	2	0	3	0	0	1	0	1	0	1	3	0	0	1	0	1	1	0	0	0	0	0	2	0	0	2	3	0	1	2	0	0	0	0	0	0	0	0	0	0	0	2	0	1	0	0	0	0	0	1	0	1	0	0	3	1	0	0	0	0	4	2	0	0	0	0	0	0	1	1	2	1	0	2	0	0	1	1	1	3	0	1	2	0	3	0	1	0	0	1	2	0	0	0	0	0	0	1	0	0	0	0	0	1	1	0	3	2	0	0	1	0	1	0	1	0	3	0	0	0	0	0	1	1	0	0	0	0	1	0	0	0	3	0	0	1	1	0	0	0	0	1	2	0	0	0	0	0	0	1	0	1	0	1	0	1	0	0	1	0	1	4	0	1	0	0	0	0	0	0	0	0	1	0	0	0	0	3	1	0	0	3	2	3	1	1	1	2	0	2	0	0	0	0	0	0	0	2	0	1	1	0	0	1	0	3	1	3	0	1	0	6	0	0	0	0	0	0	2	1	3	0	2	2	0	0	1	1	1	0	1	0	0	0	1	0	2	2	0	0	0	1	0	1	1	0	0	0	0	1	1	2	0	0	0	1	0	0	1	2	3	1	0	0	1	1	0	0	1	2	1	0	0	0	1	0	2	0	0	0	0	0	0	1	0	0	0	0	1	0	0	0	1	0	0	0	0	0	1	1	0	0	0	0	0	0	0	0	0	0	0	0	1	0	0	0	0	0	0	0	1	0	0	0	1	0	1	0	0	0	1	1	0	0	0	0	0	0	0	1	0	1	1	2	1	0	0	0	0	0	0	0	1	2	0	0	0	0	0	1	2	2	1	0	0	1	0	0	0	1	0	1	0	2	0	2	1	0	1	0	0	0	1	1	0	0	0	0	4	0	1	0	4	0	0	0	0	1	0	1	0	0	1	1	1	0	0	0	0	0	0	0	4	2	0	0	1	0	0	0	0	0	0	0	0	0	0	1	1	0	8	0	0	4	1	1	1	1	2	0	0	2	3	2	0	0	0	0	0	0	0	0	0	0	0	0	0	0	0	1	0	1	0	0	0	0	0	1	1	0	0	0	0	0	0	0	0	0	1	0	0	1	1	0	0	2	0	0	0	0	0	0	0	1	0	3	0	0	3	0	0	1	1	0	0	0	0	0	1	3	0	0	0	1	0	0	0	0	0	1	1	1	2	1	0	0	0	6	0	1	0	0	0	2	0	0	0	0	0	1	0	0	0	0	1	0	0	0	1	0	0	1	1	1	2	1	3	0	2	0	0	0	5	0	0	0	0	0	1	0	0	1	0	0	0	0	0	1	1	2	0	0	1	0	3	0	0	0	1	0	2	1	1	0	0	2	0	0	3	0	0	1	0	1	0	0	0	3	0	0	0	0	2	1	0	0	0	0	1	0	2	0	0	0	0	1	1	0	0	1	0	1	0	1	1	2	0	0	0	0	1	0	0	0	1	0	1	0	0	2	0	0	2	4	0	1	0	0	1	0	0	1	0	0	0	1	0	0	0	0	0	0	2	2	1	0	0	0	1	2	0	1	0	0	0	2	0	0	0	0	0	1	1	0	3	0	0	0	0	0	1	0	1	0	1	0	1	0	0	1	0	1	1	1	1	0	2	0	1	1	5	1	0	1	1	1	0	0	0	0	0	2	0	0	0	1	0	0	0	3	0	1	0	0	0	0	0	3	0	0	0	0	0	0	0	0	0	0	1	0	0	1	0	0	0	0	0	0	0	2	0	2	0	0	0	0	0	1	0	0	0	4	0	0	0	0	0	0	0	0	0	1	0	1	0	2	0	0	0	0	1	0	0	4	0	0	1	5	1	4	0	0	0	0	0	0	2	1	0	1	0	0	0	0	0	1	2	0	2	0	1	0	0	0	0	0	1	0	1	2	0	2	0	0	0	0	0	2	0	0	0	2	0	1	1	0	2	2	1	0	1	0	0	0	0	0	1	1	0	0	0	0	1	0	2	0	1	2	0	1	0	0	1	0	1	0	0	1	0	0	0	1	0	0	0	1	2	1	0	0	2	0	0	0	0	0	0	1	3	1	0	1	0	0	0	0	0	4	0	2	0	0	0	0	1	0	1	0	1	1	0	0	0	0	0	0	0	0	0	2	0	0	0	3	0	0	0	0	2	0	0	0	0	0	0	3	0	0	0	5	1	0	2	0	0	3	1	0	0	0	0	0	0	1	0	0	0	0	0	0	0	1	0	0	0	0	1	0	0	1	2	0	1	0	0	0	0	2	0	0	0	0	1	0	0	0	0	2	0	0	1	2	0	2	1	1	1	0	2	1	0	0	0	1	0	0	1	1	0	1	0	0	1	1	2	1	0	4	0	1	0	0	0	0	0	0	1	0	0	0	0	2	0	1	1	1	0	0	3	2	0	3	0	0	0	1	1	0	0	1	3	3	0	0	0	0	0	1	0	2	3	2	0	0	0	0	1	0	0	0	0	0	3	1	1	3	2	0	0	0	1	1	1	0	0	0	2	0	0	0	2	0	0	0	0	2	0	2	1	0	1	2	0	0	2	0	1	0	0	0	1	0	0	2	1	1	2	0	4	0	0	0	1	2	0	0	0	0	0	0	0	6	1	0	0	0	1	0	0	1	1	0	1	0	2	0	0	0	1	0	2	2	0	0	2	2	0	0	0	0	0	0	0	0	0	0	3	0	0	0	19	0	1	2	0	0	2	0	2	4	1	2	0	0	2	0	0	1	0	0	0	0	0	1	0	1	0	0	1	0	0	0	0	2	0	0	1	0	1	0	0	4	1	2	0	0	1	0	0	0	1	0	1	1	0	1	0	0	0	0	3	0	3	3	0	0	0	0	0	1	0	0	0	0	0	0	0	1	0	4	0	2	1	1	2	1	3	1	2	0	0	0	0	1	2	2	0	0	0	3	1	0	0	0	0	0	0	2	2	0	1	0	0	0	1	0	0	1	0	0	1	0	1	0	0	1	0	0	0	0	0	0	2	0	1	13	1	0	1	0	0	0	0	0	0	1	1	2	3	1	1	1	0	0	6	0	0	0	2	0	2	0	1	1	0	2	0	0	1	1	0	0	1	4	0	1	0	2	1	0	2	0	1	0	0	1	0	3	0	0	0	0	1	0	0	0	0	0	0	0	0	1	1	1	0	1	1	0	0	0	0	1	0	1	1	0	0	0	1	0	5	1	0	0	0	0	2	0	0	1	1	0	0	1	0	0	0	0	0	0	0	0	0	0	0	0	1	0	0	4	0	2	0	1	0	0	5	2	1	0	0	1	0	0	0	1	1	0	0	3	0	0	0	0	1	1	0	0	1	0	0	0	0	0	0	0	1	0	0	0	0	3	0	0	0	0	0	0	1	2	0	1	1	0	0	1	0	0	1	0	0	0	0	0	0	1	0	0	1	0	0	0	1	0	0	1	3	1	0	0	0	1	1	0	0	0	1	1	1	0	0	1	4	0	0	0	0	0	1	1	0	0	1	4	0	0	1	0	0	0	1	1	1	0	2	0	1	1	0	0	1	0	1	0	0	0	4	0	0	0	2	0	0	1	1	3	1	0	0	2	2	0	0	0	1	0	0	0	4	2	0	0	1	0	0	0	0	0	2	0	0	0	0	1	0	1	0	4	1	0	0	0	0	0	0	0	0	0	0	1	1	3	0	1	1	2	1	0	1	0	1	3	0	0	0	1	0	0	4	0	0	0	0	0	0	0	0	1	0	0	0	0	3	0	0	1	0	1	1	0	0	0	0	0	0	0	0	0	0	0	0	0	0	0	0	1	0	0	1	1	1	0	1	0	2	0	0	0	2	2	1	0	0	0	0	0	0	0	0	0	0	0	0	1	1	1	0	1	0	1	0	1	0	0	0	0	0	0	1	1	0	0	0	1	0	0	2	1	0	0	2	0	0	0	0	3	0	0	0	0	1	0	1	0	0	0	0	0	2	2	0	0	1	4	0	1	0	0	0	0	0	2	0	0	0	1	0	0	1	0	0	2	0	0	0	0	3	0	0	2	0	0	0	1	0	0	0	0	0	1	0	4	0	0	0	0	1	1	0	0	0	0	1	3	1	2	0	1	0	0	2	0	1	0	0	0	0	0	2	0	0	2	0	0	2	1	0	0	4	1	0	1	2	3	0	0	0	0	0	1	0	0	0	1	0	1	0	0	1	0	0	0	0	1	0	0	0	1	2	0	0	0	0	0	0	0	0	0	1	1	1	1	0	1	2	0	1	1	0	1	0	1	0	0	0	0	1	1	2	1	2	0	5	0	0	1	0	0	1	1	0	0	0	0	1	0	2	1	1	0	0	0	0	0	0	1	0	0	2	1	0	0	1	1	0	0	0	0	0	1	1
N0.HOG0006494	1	0	0	0	2	0	1	0	1	0	0	0	0	0	2	0	0	0	0	1	0	1	0	0	2	0	2	0	0	1	1	0	0	0	0	2	0	0	0	1	2	1	0	0	0	0	0	0	0	1	1	0	0	3	0	1	0	1	0	0	2	0	0	0	0	0	0	0	1	0	0	0	0	0	0	0	0	0	0	0	0	0	0	0	0	0	1	3	1	0	2	0	0	0	1	1	0	1	0	0	0	0	1	0	0	0	0	0	0	1	0	0	0	0	1	2	1	1	0	0	0	0	0	1	0	0	1	0	0	0	3	0	1	1	0	0	0	0	1	0	0	0	1	0	0	0	0	0	0	1	0	1	0	2	0	0	0	0	0	1	1	1	0	0	0	0	1	0	0	0	1	0	0	1	0	0	1	2	0	0	1	0	0	0	0	0	0	1	0	0	0	0	0	0	0	0	0	0	0	0	0	0	0	0	1	0	0	0	0	0	0	1	0	0	0	1	1	0	0	0	0	0	0	0	1	1	0	0	0	0	0	0	0	1	0	0	0	3	0	0	0	1	0	0	0	1	0	1	0	2	0	0	1	1	0	0	1	0	0	0	0	3	2	1	1	0	0	3	3	0	0	0	1	1	0	1	0	0	0	0	1	1	0	0	0	0	0	2	1	0	0	1	2	0	0	0	1	0	0	0	1	0	0	0	2	0	0	2	0	0	1	1	0	0	0	1	0	0	0	0	1	1	0	1	0	0	0	1	0	0	0	0	0	0	0	2	0	0	0	0	1	0	0	4	0	0	0	0	0	2	0	3	1	1	0	1	0	1	0	1	0	0	0	0	1	0	0	0	0	0	0	1	0	1	0	0	0	0	0	0	1	0	1	0	0	0	2	1	0	0	0	0	0	0	0	0	2	1	2	1	2	0	0	1	1	0	0	1	3	1	1	0	0	1	2	0	0	0	0	0	0	0	0	3	0	0	0	0	1	0	2	0	2	0	0	0	0	0	1	0	1	1	0	2	0	1	0	1	0	1	0	1	1	0	0	2	0	1	0	1	0	2	0	0	0	0	0	0	0	0	0	1	1	0	1	2	1	1	0	0	1	0	0	2	0	0	0	0	0	1	0	0	0	1	2	0	0	0	0	0	0	0	0	0	2	1	0	0	1	0	1	0	2	0	1	0	0	0	1	0	0	0	0	1	0	0	0	1	0	0	0	0	0	0	0	0	0	1	1	1	2	0	0	1	0	0	0	1	1	0	0	2	0	0	1	0	0	0	0	0	1	0	0	0	0	0	3	2	0	0	0	0	0	0	0	0	0	2	0	0	0	0	0	0	2	0	0	0	1	0	0	1	0	0	0	2	0	1	2	0	0	0	0	0	0	0	0	0	0	1	0	0	0	1	3	1	0	0	0	0	2	0	1	0	2	2	0	1	5	0	3	1	0	1	0	1	0	0	1	1	0	0	0	0	0	0	1	0	0	0	0	0	1	0	0	1	2	0	0	0	0	0	0	1	0	0	0	0	0	1	0	2	0	1	0	1	0	0	3	0	0	1	1	1	0	1	0	1	0	0	2	1	1	0	0	0	1	0	0	0	0	1	0	2	0	0	0	0	1	0	3	2	0	0	0	2	0	0	0	0	0	0	0	0	0	0	0	0	1	1	0	2	0	1	1	2	1	0	0	1	3	0	0	3	1	0	2	0	2	0	0	2	0	0	0	1	1	1	0	0	2	3	0	2	0	1	0	0	0	0	0	0	0	0	0	0	1	1	1	0	0	0	2	1	0	0	1	1	1	0	2	1	0	2	0	0	0	1	1	1	0	0	0	2	0	0	0	0	0	1	0	1	0	0	1	0	0	1	0	0	0	0	0	0	0	1	1	1	0	0	0	0	1	1	1	0	2	0	0	0	0	1	0	0	0	0	0	1	0	0	0	0	0	0	0	0	0	0	0	1	0	0	0	1	0	0	0	0	2	0	0	0	1	0	0	0	0	0	0	1	0	1	0	2	0	3	1	1	1	1	0	0	2	0	1	0	0	0	0	0	0	0	0	0	0	0	0	0	3	1	2	0	0	1	0	1	1	0	0	0	2	1	0	0	0	0	0	1	0	0	0	0	1	0	0	0	0	1	0	0	0	1	1	0	0	0	0	3	0	0	0	0	1	1	0	0	0	1	0	0	1	0	0	2	0	0	2	1	0	0	0	1	0	0	1	0	0	0	0	2	2	2	0	0	2	0	0	0	3	0	0	1	2	0	0	1	0	1	0	0	0	2	0	0	0	0	0	2	0	0	0	0	0	0	0	1	0	2	0	1	0	1	0	1	0	0	0	1	0	0	0	0	1	1	2	0	0	0	0	0	0	0	0	0	0	0	1	0	0	0	0	0	2	0	0	3	0	0	0	0	0	1	0	0	2	0	0	1	0	0	1	0	1	0	0	1	1	1	0	0	0	2	1	0	0	1	0	1	0	0	0	0	0	0	0	0	0	0	1	1	0	0	0	0	0	0	0	0	0	0	0	0	0	0	0	0	0	0	0	0	2	0	0	0	0	0	2	0	0	0	0	0	0	1	1	0	1	0	1	0	1	0	1	4	0	1	1	3	0	0	0	1	0	0	0	1	0	0	0	0	0	1	0	0	0	0	0	0	1	0	0	1	0	0	0	0	1	0	0	0	0	0	0	0	1	0	0	0	0	0	1	0	0	0	1	0	0	1	0	0	0	0	1	0	0	0	0	0	3	1	1	0	0	1	2	2	1	1	1	0	0	1	0	0	0	0	1	1	0	2	1	0	0	1	0	0	0	0	0	0	0	1	0	0	2	0	1	0	0	0	0	0	0	0	1	0	0	0	0	0	0	0	0	4	0	0	1	2	0	1	1	0	0	1	0	2	0	0	0	0	0	0	0	0	0	0	1	0	0	0	0	0	0	0	0	0	0	0	1	0	1	0	1	0	1	0	1	0	0	0	0	1	0	0	0	0	0	0	0	1	1	1	0	3	1	0	0	2	1	0	3	0	0	0	0	0	1	1	0	0	1	0	0	1	0	0	1	2	1	0	4	3	0	1	1	1	1	0	1	1	1	0	0	1	0	1	1	0	0	2	0	1	0	1	0	1	0	1	1	1	0	0	1	0	0	1	0	0	1	0	0	0	1	1	0	2	0	0	0	0	0	0	0	1	0	0	0	0	0	0	0	1	1	1	0	0	0	0	1	3	1	0	0	0	0	0	1	0	1	0	0	1	0	0	1	0	1	0	0	0	3	1	0	0	0	0	0	1	0	0	0	1	1	1	0	0	0	0	0	0	0	0	0	0	0	1	1	0	0	0	0	0	0	2	0	0	0	0	3	1	1	0	0	2	1	0	1	0	1	0	0	0	0	0	0	0	1	0	1	0	0	0	0	1	0	3	0	2	1	3	0	0	1	0	0	0	0	0	0	0	1	0	0	0	0	0	1	1	0	1	0	1	0	0	1	2	0	2	1	0	0	0	0	0	0	0	0	1	0	0	0	0	1	0	0	0	0	1	0	0	0	0	0	0	0	0	0	0	2	1	0	0	0	1	1	0	0	1	0	0	0	0	0	0	0	0	2	1	4	0	0	2	0	0	0	2	0	7	1	0	0	0	0	0	0	1	0	0	0	0	0	0	1	0	2	0	0	0	0	1	1	0	0	0	0	0	0	0	0	0	0	0	0	1	2	1	1	0	0	0	0	1	0	0	0	1	0	0	0	0	1	0	1	0	0	1	1	0	0	0	0	0	0	0	0	1	0	0	0	0	1	0	1	0	1	0	0	0	0	1	2	0	1	0	2	0	2	0	0	0	1	2	1	1	0	0	0	1	0	1	0	0	0	0	0	1	0	1	0	2	0	1	4	0	0	0	4	0	1	0	0	0	0	0	0	1	1	0	1	1	0	1	0	0	0	0	0	0	0	0	1	3	0	0	0	1	0	1	0	0	0	0	0	0	2	0	0	1	1	0	2	0	1	0	0	0	0	0	0	1	0	0	3	0	0	1	0	0	0	1	1	0	0	0	0	0	0	0	0	1	0	0	0	0	0	0	0	0	0	0	1	1	1	0	0	0	0	2	0	0	0	0	0	0	1	0	1	0	3	1	0	1	1	0	0	0	0	0	0	0	0	0	0	0	0	0	1	0	0	1	0	0	0	0	0	0	0	0	0	0	0	1	0	0	2	0	1	0	0	1	0	1	1	0	0	0	0	1	0	2	0	0	0	0	0	0	2	1	0	0	0	0	0	3	2	0	1	1	0	1	0	1	0	0	0	0	0	0	0	0	0	0	0	0	1	0	0	0	0	0	0	0	0	0	0	5	0	0	1	2	1	3	0	0	0	1	0	1	1	1	0	0	0	0	1	0	0	0	3	0	0	0	0	0	0	1	0	0	1	0	0	1	2	2	0	0	0	0	1	0	1	1	0	0	0	0	0	0	1	0	0	0	0	0	1	0	1	2	0	0	0	0	0	1	3	0	0	1	0	0	0	1	0	0	0	0	0	0	0	0	0	0	1	0	0	4	1	0	0	0	1	1	0	0	0	3	0	1	0	1	0	0	0	0	0	2	1	0	0	0	1	0	0	0	0	0	0	0	0	0	1	0	0	0	0	0	0	0	0	0	0	0	0	0	0	0	0	0	0	0	0	0	1	3	1	0	1	0	1	1	2	0	0	0	0	1	1	0	3	4	0	0	0	2	0	0	1	1	0	0	0	0	1	1	0	2	1	0	0	0	0	0	0	1	1	0	0	1	0	1	1	2	0	0	0	0	0	0	0	1	0	0	0	0	0	0	1	0	0	1	0	0	0	0	0	0	0	0	1	0	1	0	0	0	0	1	1	0	0	0	1	0	1	0	2	0	0	0	0	0	0	0	1	0	0	0	0	1	0	0	3	0	2	1	2	1	0	1	0	0	0	0	1	0	0	0	0	0	0	0	0	1	0	0	0	0	0	0	0	0	0	0	0	1	2	0	2	0	0	0	0	0	0	0	0	0	0	0	1	1	0	1	0	0	0	2	0	0	1	0	0	0	0	0	1	0	0	1	0	2	0	0	0	1	0	1	0	0	0	0	1	1	1	3	0	0	0	0	0	0	0	1	0	1	0	0	0	0	0	0	2	1	0	4	0	0	2	0	0	0	0	0	0	0	1	0	0	0	0	0	0	0	0	2	0	0	1	0	0	0	0	0	0	1	3	0	0	0	0	0	0	0	0	0	0	0	3	0	0	0	1	0	0	0	0	0	0	0	1	0	0	1	0	0	0	0	0	0	1	0	0	0	0	0	0	2	0	0	1	0	1	0	0	0	0	2	0	0	0	0	0	0	1	0	1	0	1	1	0	0	1	3	0	1	1	2	1	0	0	0	0	1	0	0	0	0	0	2	2	0	1	0	0	0	0	0	1	0	0	0	6	0	1	0	0	0	3	1	4	0	1	0	0	0	0	0	0	0	1	0	0	0	0	1	3	0	0	2	0	2	0	1	0	0	0	0	0	1	0	0	0	0	0	0	0	0	0	0	0	0	1	1	2	0	1	0	0	1	0	0	1	0	2	0	1	1	2	2	0	3	0	1	1	0	0	0	0	2	1	1	4	0	0	0	0	0	1	0	0	0	0	1	1	1	0	0	0	0	0	0	1	0	2	0	2	3	1	1	0	2	0	0	0	0	1	1	0	0	1	0	0	2	1	1	0	2	0	0	0	0	0	0	2	0	1	0	0	0	0	0	1	0	1	0	0	0	0	0	0	0	0	0	0	1	0	0	0	0	0	0	0	0	0	0	0	1	0	0	0	0	0	0	0	0	0	1	0	0	1	4	2	0	0	0	1	0	1	4	1	0	0	0	2	0	0	2	1	0	0	0	0	0	0	1	0	0	0	0	1	0	0	1	0	0	1	0	0	1	2	0	0	0	0	0	2	0	0	0	1	0	0	0	1	0	1	2	0	0	0	0	0	1	0	0	0	0	0	1	1	0	0	0	0	0	0	0	1	0	2	0	0	0	1	0	0	0	1	0	1	2	1	0	1	0	0	0	0	1	1	0	0	1	0	0	1	1	2	1	0	0	0	0	0	0	0	0	3	0	0	0	0	0	0	0	0	0	0	0	0	0	0	2	0	0	0	0	0	0	2	0	0	0	3	0	0	0	0	0	0	1	0	0	0	0	0	0	0	0	1	0	0	4	1	0	1	0	0	0	0	0	0	2	0	0	0	0	1	0	0	1	0	0	1	1	1	3	1	0	0	0	1	0	0	1	0	0	0	0	0	0	2	0	0	1	0	0	2	0	2	0	2	0	1	0	0	0	2	0	0	0	0	0	0	0	0	0	0	0	0	0	0	0	0	0	0	0	0	0	0	0	0	0	0	0	0	1	0	0	1	0	0	1	1	0	2	0	0	0	2	3	0	1	1	0	0	0	0	0	0	0	1	0	1	0	2	1	0	0	0	1	0	1	1	0	1	1	0	0	1	0	1	0	1	0	0	0	1	0	0	1	0	0	1	2	0	0	0	0	0	0	0	0	0	1	0	1	2	1	0	0	1	0	0	0	0	0	0	2	0	1	0	0	0	0	0	0	2	0	0	0	0	1	1	0	0	0	0	1	0	0	0	1	1	0	0	0	1	6	0	1	0	1	0	0	1	2	0	0	0	0	0	0	0	1	3	1	0	0	0	0	4	1	0	0	1	0	1	0	0	1	1	0	0	0	0	1	0	3	0	1	1	2	0	1	0	0	1	0	0	3	0	0	0	1	0	3	0	0	0	0	0	0	1	0	0	0	0	0	0	0	0	0	0	0	0	0	0	0	3	0	0	1	2	1	2	0	0	2	1	2	0	0	0	1	0	0	0	0	0	0	0	0	0	1	0	0	0	1	0	0	1	1	0	1	0	1	1	0	0	0	0	0	0	0	0	0	0	0	0	0	0	0	0	0	0	0	0	1	0	0	1	0	0	0	0	1	0	0	0	0	1	0	2	0	0	0	2	0	0	1	1	1	2	0	0	0	2	0	1	1	0	0	0	0	2	0	0	0	1	2	0	1	0	0	0	0	0	0	0	1	1	0	0	0	0	2	0	0	1	0	0	0	0	0	0	0	0	0	0	1	0	0	0	1	0	0	1	0	0	0	1	0	1	0	0	0	0	1	0	0	0	3	0	0	0	0	0	0	0	0	0	0	1	1	1	1	0	0	1	0	0	0	0	0	0	1	0	0	0	0	1	1	0	0	1	0	0	2	0	0	0	1	0	0	1	0	0	0	0	0	0	0	0	0	0	0	0	0	1	0	0	0	0	0	0	0	1	4	1	2	0	1	1	0	0	0	1	1	0	0	0	1	1	0	0	2	1	0	1	0	0	0	0	0	1	1	0	0	0	0	0	1	0	0	0	0	0	0	0	2	1	0	2	0	0	0	1	0	0	1	1	1	0	0	0	0	0	0	0	0	0	0	0	0	0	0	0	0	1	0	1	1	0	2	0	0	1	1	0	0	0	0	2	0	1	0	6	1	0	0	0	0	1	0	1	0	0	0	0	3	0	1	0	1	1	1	2	1	0	1	0	0	0	0	0	0	0	0	0	0	0	1	0	2	2	0	0	1	0	0	0	1	0	0	0	0	1	0	0	0	1	0	0	0	1	0	0	1	0	0	0	0	0	0	0	0	5	0	0	1	2	0	0	0	0	2	0	0	1	0	0	1	0	1	0	0	0	0	0	0	0	0	0	0	0	1	0	1	0	0	1	0	0	0	0	1	0	2	0	0	0	0	0	0	1	0	1	2	0	0	0	5	1	0	0	0	0	0	0	0	1	3	0	0	0	0	0	0	0	0	1	0	2	1	0	1	0	0	2	0	1	0	0	3	1	0	0	0	0	0	3	1	0	1	1	0	0	0	3	1	0	1	0	1	1	0	0	0	1	0	0	0	0	2	0	0	3	0	2	1	0	0	1	0	0	1	0	0	0	0	0	0	0	1	1	1	0	0	1	1	0	0	0	0	0	0	1	1	0	2	3	0	0	0	0	0	0	1	0	0	0	1	1	0	0	0	0	0	0	1	0	0	0	1	0	0	0	0	0	0	0	0	0	1	0	0	0	0	2	1	0	0	0	0	0	0	0	0	0	1	0	0	0	0	0	0	0	1	1	1	0	2	0	0	0	0	4	1	0	1	2	2	0	0	1	0	0	0	0	1	0	1	0	0	1	2	0	0	0	2	0	0	1	0	0	0	0	0	1	0	0	0	0	1	0	0	0	0	1	0	0	0	0	0	0	0	0	2	0	0	0	0	0	0	2	1	0	0	0	0	1	0	4	2	2	0	0	2	0	0	0	1	1	0	0	1	0	0	0	0	0	1	0	0	0	0	1	1	1	0	1	1	0	0	0	1	0	0	0	0	1	0	0	1	0	0	1	0	0	0	0	0	0	0	0	0	0	1	0	0	0	1	0	0	0	0	0	1	0	3	1	1	0	0	0	0	0	1	0	0	0	6	0	0	0	0	0	0	0	0	0	0	0	0	0	0	1	0	0	0	0	2	0	0	0	0	0	0	0	0	1	1	0	0	0	1	0	0	0	0	2	0	1	0	0	1	1	1	1	0	0	0	0	0	0	0	0	0	1	0	1	0	0	0	0	1	0	0	0	0	0	0	0	0	1	0	1	6	0	1	0	1	0	0	1	0	1	4	0	0	0	0	1	0	0	0	2	0	0	0	0	0	0	0	0	1	0	0	1	0	2	0	0	0	0	1	0	1	0	0	0	0	0	1	1	1	1	2	0	0	2	0	0	0	0	2	0	1	1	0	0	0	1	0	0	0	0	0	0	0	2	1	0	0	1	1	1	0	0	0	2	0	3	0	1	1	0	2	1	2	0	0	0	0	0	0	1	0	0	0	0	6	1	0	2	0	0	0	0	0	0	0	0	1	0	2	0	0	2	0	0	1	0	0	0	0	0	1	0	0	0	0	0	0	0	0	0	0	0	1	0	0	0	0	1	0	1	0	0	0	0	1	0	0	4	1	0	0	2	0	0	0	0	0	0	0	1	0	0	0	0	0	0	2	0	0	0	2	0	0	1	2	0	0	0	0	0	1	4	0	0	1	0	0	2	0	0	1	0	1	0	0	0	0	0	0	0	0	0	1	0	0	0	1	0	0	0	0	0	0	0	0	0	0	0	0	0	1	0	0	1	1	0	0	0	0	1	2	0	0	0	0	1	1	0	0	0	0	0	0	0	3	0	0	0	0	0	0	0	1	0	0	0	0	0	0	1	3	0	0	0	0	0	0	1	0	0	0	0	0	0	0	2	0	1	1	0	0	0	0	0	2	0	1	1	0	0	1	0	0	0	0	0	0	1	0	5	2	0	0	0	0	1	3	1	0	0	0	1	1	0	1	1	0	0	1	2	0	0	0	0	0	0	0	0	1	0	1	0	0	1	0	0	0	0	0	0	0	0	0	0	0	0	0	0	0	1	0	0	0	1	1	0	0	0	0	1	0	0	0	0	0	0	2	0	0	1	1	0	1	1	0	0	2	0	0	0	0	0	0	0	3	0	0	0	0	1	0	0	0	0	0	0	0	1	0	1	0	0	0	0	1	0	2	0	1	0	2	2	0	0	0	0	1	0	1	0	3	0	1	1	3	1	0	0	0	2	0	0	0	1	0	0	1	3	0	0	0	0	0	1	1	0	1	3	1	0	2	0	1	0	1	0	2	1	1	0	0	0	0	0	0	1	0	0	0	0	2	1	2	2	0	0	0	1	0	0	0	1
N0.HOG0010443	0	1	1	1	2	2	0	0	1	0	0	0	0	0	0	0	0	0	0	2	0	1	1	1	1	0	1	0	0	1	0	0	1	0	0	6	0	2	0	1	0	1	0	1	0	0	0	0	0	0	0	0	0	1	0	0	0	1	1	0	1	1	0	0	1	0	0	0	3	0	0	0	0	2	0	1	0	0	0	0	0	0	0	0	0	0	0	1	2	3	0	0	0	2	5	0	0	0	1	0	2	0	0	0	0	0	0	0	0	0	1	0	0	0	0	1	1	0	0	3	2	2	0	0	0	0	2	0	0	1	2	0	0	0	1	0	0	0	1	4	0	0	0	1	0	0	0	0	0	0	0	0	0	2	0	3	0	0	0	0	0	1	1	0	2	1	2	0	0	0	0	0	0	1	0	0	0	0	0	0	0	0	0	2	0	0	0	0	0	0	0	0	0	0	0	0	0	0	0	1	0	1	1	0	1	0	0	1	0	0	3	0	1	1	0	0	1	0	0	0	0	0	0	0	0	1	0	1	0	1	0	0	0	0	0	0	1	1	0	0	2	0	0	0	1	1	0	0	0	0	0	0	0	0	1	0	0	0	0	1	2	1	0	3	0	0	0	1	3	0	2	0	1	0	0	1	3	0	0	0	1	2	0	0	0	1	0	0	0	0	1	2	0	0	0	0	2	0	0	0	1	0	0	0	0	0	0	1	1	0	1	0	0	0	0	2	0	0	0	0	0	1	0	2	0	4	0	0	1	0	0	0	0	3	0	0	0	0	1	0	0	0	0	1	1	0	0	0	0	4	0	4	0	0	0	1	0	1	0	0	0	0	0	0	1	0	0	0	0	0	0	2	0	0	0	0	0	0	0	2	1	0	0	0	0	0	2	0	0	0	0	1	0	0	0	1	0	0	0	0	1	1	0	0	1	0	0	0	4	0	3	2	1	0	0	0	0	1	0	0	0	0	0	0	0	0	0	0	3	0	1	0	5	2	0	1	1	0	1	0	0	0	0	2	0	0	0	0	0	0	0	0	1	0	2	0	0	0	0	0	1	3	0	1	0	0	0	0	0	0	0	2	0	0	1	0	1	0	1	3	0	0	0	3	0	0	0	0	0	0	0	0	0	2	0	0	0	0	0	0	1	0	0	0	2	2	1	2	0	0	0	0	0	0	4	1	0	0	0	0	0	0	0	0	0	0	1	0	0	0	0	0	0	0	0	1	0	1	0	0	0	0	0	0	0	0	0	1	0	0	0	0	0	0	0	0	0	1	1	1	0	0	0	1	0	0	2	0	0	0	0	0	0	0	2	0	0	0	0	0	0	0	0	1	1	1	0	2	0	0	0	0	0	0	0	0	1	0	7	2	0	0	0	0	0	2	1	0	1	1	0	0	0	0	0	0	0	0	0	0	2	0	0	1	2	5	0	1	1	0	1	0	1	0	0	3	0	1	0	2	0	0	0	0	0	0	0	0	0	0	0	1	1	0	0	0	2	0	0	0	0	0	2	3	0	0	0	0	0	2	1	0	0	0	0	1	0	0	0	0	0	5	2	0	1	0	1	1	0	0	0	0	0	0	0	0	1	0	1	0	1	0	0	2	0	0	0	0	0	1	5	3	0	0	0	2	0	0	0	0	0	0	0	0	0	0	0	0	0	0	0	4	1	0	0	0	0	1	1	4	2	0	1	0	1	0	0	0	1	0	1	1	0	1	0	1	1	0	0	1	0	2	0	0	1	0	2	0	0	0	0	0	0	0	1	0	0	1	2	0	0	0	0	0	0	0	3	0	0	0	1	1	0	0	1	0	0	0	0	1	0	0	0	4	2	0	0	0	0	4	0	1	0	0	0	0	0	1	3	1	1	0	0	0	0	0	1	0	0	0	0	0	1	2	1	0	0	0	0	0	0	0	0	0	0	0	0	1	0	0	1	1	0	0	0	0	4	0	0	2	3	0	0	0	0	0	0	0	0	0	1	0	2	1	2	0	0	0	0	1	0	1	0	5	0	2	2	0	1	0	0	1	0	0	1	0	1	0	1	0	0	0	0	0	0	0	0	1	0	0	1	1	1	1	0	0	0	1	0	0	0	0	0	0	0	1	2	0	0	4	0	0	1	0	0	0	1	1	1	0	1	0	0	0	0	0	0	3	0	0	0	0	0	0	0	0	0	3	2	0	0	0	0	1	3	0	0	1	0	1	0	0	0	0	0	2	0	0	0	1	3	2	1	0	0	0	0	0	1	0	0	1	5	0	0	1	1	1	0	1	0	2	2	2	0	0	2	0	1	0	1	0	0	0	0	1	0	6	0	0	6	0	0	0	0	0	0	0	0	0	1	0	0	0	6	0	0	0	0	0	0	0	0	0	0	2	1	0	2	1	0	0	0	0	1	0	3	1	0	0	0	0	0	0	2	0	0	1	0	0	0	0	0	0	0	0	4	4	0	0	0	4	0	0	0	1	0	0	0	0	0	2	0	0	2	0	0	0	0	0	0	1	0	0	0	0	0	0	0	1	0	1	0	0	0	0	2	0	0	0	1	0	0	0	1	0	1	0	1	1	0	0	0	0	0	0	2	0	0	0	2	0	4	1	0	1	0	4	0	0	1	0	6	0	0	1	0	0	0	0	0	0	1	4	0	0	1	0	1	0	0	1	3	0	1	3	1	0	3	0	0	1	2	0	0	2	0	0	0	2	0	0	0	0	0	0	0	2	0	0	3	0	0	0	0	0	0	0	0	1	0	0	0	0	1	0	0	4	1	1	0	1	0	0	0	0	0	0	0	2	0	1	0	0	1	0	0	0	0	0	0	1	0	1	3	0	0	1	1	0	1	0	0	0	2	0	0	0	1	0	0	0	0	0	0	1	0	0	0	0	3	0	0	0	1	0	0	0	0	0	1	0	1	1	0	0	0	0	0	0	0	0	0	0	1	0	1	1	0	0	2	2	0	0	2	0	1	1	0	0	0	0	0	2	0	0	2	2	0	0	4	2	1	4	0	0	0	0	1	0	1	0	0	1	0	0	1	0	0	1	1	0	0	1	0	0	2	3	0	1	0	1	5	0	0	0	0	0	2	6	6	0	0	0	0	0	3	0	0	0	0	0	0	4	0	1	0	0	1	1	3	0	0	0	0	0	1	2	0	1	0	0	0	0	1	0	0	0	0	0	0	0	2	2	0	0	0	0	0	0	0	0	2	0	1	2	0	1	0	2	2	0	0	0	0	0	1	0	1	0	0	0	4	0	0	1	1	1	3	0	0	3	1	0	0	0	0	2	1	2	2	2	1	3	0	0	0	0	0	0	0	0	1	1	0	0	0	1	1	0	3	1	0	0	4	0	0	0	1	0	0	1	0	0	1	0	2	0	0	0	0	0	3	0	0	1	1	0	6	2	0	0	0	1	0	2	1	0	0	1	0	2	3	0	0	0	0	0	1	0	1	0	0	0	0	1	0	1	0	0	0	0	0	0	0	0	2	2	0	1	0	1	0	3	0	0	1	1	0	0	1	0	1	1	0	0	0	2	0	0	0	1	0	0	0	1	0	0	1	0	0	0	1	0	1	4	0	0	0	5	0	1	0	0	0	1	4	0	2	0	0	1	0	2	0	2	0	2	1	0	0	2	0	0	0	1	0	4	0	0	0	0	1	0	1	0	1	1	1	0	0	1	1	2	1	0	1	1	0	0	0	0	3	2	1	1	0	0	0	1	0	0	0	0	1	2	0	1	0	0	3	1	0	0	0	0	0	0	0	0	4	1	1	2	0	2	0	0	0	0	9	0	0	0	0	1	0	0	0	0	0	0	0	0	1	0	3	0	0	2	1	1	0	0	0	0	3	0	0	0	0	0	0	0	0	1	0	0	0	2	1	0	0	0	0	1	4	4	1	0	0	3	0	0	0	0	0	0	1	0	1	0	1	0	0	0	3	0	0	0	2	6	0	1	0	1	2	0	0	0	1	0	0	0	1	0	0	0	0	0	0	1	0	1	0	0	0	0	1	0	0	1	1	1	0	0	0	0	1	1	0	0	1	1	0	0	0	0	0	1	0	0	1	0	0	0	0	0	0	0	0	1	0	6	0	0	1	3	0	1	0	1	0	0	1	1	0	1	0	0	0	0	1	1	0	1	0	0	0	0	0	0	1	0	0	0	0	1	0	0	3	1	0	0	0	1	0	0	1	0	0	0	0	0	3	0	0	0	2	2	1	1	1	0	0	0	1	0	0	0	0	0	0	0	0	0	2	1	0	0	0	0	0	1	1	0	0	0	0	1	1	0	0	1	0	0	1	0	0	0	0	0	0	0	3	0	1	0	0	0	0	0	0	0	0	2	1	0	0	3	0	0	2	1	0	1	0	5	2	0	0	1	0	0	0	0	1	0	0	0	0	0	0	0	0	0	0	1	1	2	1	2	0	1	0	0	2	0	1	0	0	0	0	0	0	0	0	1	0	0	0	1	0	0	0	0	1	0	0	0	0	0	3	4	0	0	0	0	4	1	1	0	0	0	0	1	0	1	1	1	0	0	0	0	0	0	2	0	0	0	0	0	2	0	1	1	0	0	0	0	0	0	0	0	0	0	0	2	0	0	0	0	0	1	1	0	1	0	0	0	0	1	0	0	0	7	0	0	0	0	0	0	0	0	0	0	0	0	0	1	0	1	0	0	0	1	3	0	0	0	2	0	1	0	0	0	0	1	0	1	0	0	0	4	0	0	0	0	2	1	1	0	0	0	0	2	4	0	0	0	0	0	0	2	0	0	0	0	3	3	0	1	1	0	2	0	0	0	0	0	0	0	0	0	0	0	4	3	0	0	3	0	1	0	3	1	0	0	1	0	0	0	0	0	0	2	0	0	0	0	0	0	0	0	3	0	0	1	0	1	0	0	1	0	0	0	0	0	0	0	0	0	0	0	1	2	0	0	0	0	0	0	1	0	0	1	1	0	0	1	0	0	0	0	0	0	0	0	0	0	0	1	0	2	1	0	5	0	0	2	0	0	0	0	0	0	0	0	2	0	0	0	0	0	0	5	0	0	0	0	0	0	2	0	0	0	0	0	2	0	0	0	0	3	0	0	0	0	1	0	0	1	8	1	0	0	0	1	0	0	0	0	0	5	0	0	1	0	1	0	1	0	0	0	0	0	1	1	0	0	0	0	0	4	0	0	0	0	1	1	0	0	0	1	0	0	0	1	0	0	0	0	0	0	4	0	0	0	0	0	0	0	0	1	0	0	0	0	0	0	0	0	1	0	1	0	0	0	0	0	0	0	0	0	0	0	1	2	1	0	0	0	0	0	0	0	0	0	1	0	3	0	0	0	0	0	0	0	0	0	0	1	3	0	0	0	0	2	0	0	1	0	3	0	3	1	1	0	1	0	0	2	0	0	0	0	0	1	1	1	1	0	0	0	0	0	0	4	2	1	2	0	0	0	0	0	2	0	1	2	1	0	0	1	0	0	0	0	0	0	1	0	0	0	7	1	0	3	0	1	0	0	0	0	0	0	3	0	0	5	0	1	0	0	2	0	0	0	0	0	0	1	2	0	0	0	0	0	0	1	3	0	1	0	0	0	2	0	2	1	0	0	0	1	0	0	0	0	0	0	3	1	0	0	1	0	0	0	1	1	0	1	6	1	0	0	0	1	1	0	0	4	2	0	6	4	0	0	0	0	0	0	0	0	1	1	0	0	1	0	0	4	4	2	0	0	0	0	0	0	0	0	1	2	1	0	0	0	0	1	3	0	1	0	0	0	0	0	0	0	0	0	0	2	0	0	2	0	0	1	0	1	0	2	0	0	1	0	2	1	0	0	0	0	2	0	3	1	1	3	3	0	0	0	0	0	0	2	1	0	0	0	0	1	0	3	0	0	0	0	1	1	0	4	1	1	0	0	3	0	0	0	2	0	0	1	0	2	1	0	1	3	0	0	4	1	0	0	2	0	0	0	2	2	3	1	0	0	1	1	0	0	0	0	0	1	0	0	1	3	0	0	0	1	0	0	1	0	1	0	0	0	2	0	0	0	1	0	0	0	0	0	2	0	0	0	0	0	2	0	0	0	0	0	3	0	2	0	0	0	1	0	1	0	0	0	3	0	0	0	0	4	0	0	0	1	0	0	0	0	0	1	0	0	0	0	0	0	1	0	0	1	1	0	3	0	0	0	0	1	0	1	0	0	0	1	1	0	0	0	1	0	0	2	0	0	0	0	0	0	1	6	0	0	0	0	0	1	0	3	0	0	0	1	0	1	1	0	0	0	0	0	0	1	0	0	0	0	0	1	2	0	0	1	0	0	4	0	1	0	5	0	0	0	1	1	0	0	0	0	0	0	0	0	1	1	2	0	1	0	0	2	0	2	1	1	1	0	0	1	0	0	2	0	0	0	4	0	8	0	0	2	0	0	0	3	2	0	0	3	1	3	0	0	0	2	0	0	1	0	1	2	0	0	6	0	0	0	0	1	0	2	1	0	0	1	0	2	1	1	0	0	0	0	0	2	0	0	0	3	2	1	2	1	1	0	0	0	0	1	0	0	2	1	0	0	1	1	0	1	2	0	0	1	0	0	0	1	0	0	0	1	0	1	0	0	2	4	1	0	1	2	0	0	0	3	1	1	0	0	0	4	0	1	0	0	0	5	0	0	0	0	0	1	2	0	1	0	2	0	0	2	0	4	2	0	2	0	0	0	1	0	0	0	0	0	0	0	1	3	0	0	0	0	0	1	0	3	0	0	2	0	0	0	1	0	1	0	3	4	0	0	0	1	0	2	0	0	0	0	0	0	0	1	0	0	0	0	0	0	0	0	0	0	0	0	0	0	0	0	0	0	1	8	0	0	0	0	0	1	0	0	0	6	0	0	0	0	0	0	0	0	1	5	0	0	0	1	0	0	0	1	0	2	0	2	1	0	1	1	0	0	1	1	0	0	0	1	0	0	0	1	1	0	2	0	0	0	1	2	0	0	0	1	0	0	0	0	0	0	1	0	0	0	0	1	2	1	0	1	3	2	1	0	1	0	1	0	0	3	3	0	0	0	3	2	0	1	0	0	0	0	0	0	0	1	0	0	0	1	2	0	1	1	2	4	0	2	0	0	0	0	1	0	1	0	0	0	1	0	1	0	0	1	0	0	1	1	0	0	0	0	0	0	0	0	0	3	0	0	4	0	0	0	0	0	0	0	1	0	0	0	0	1	3	0	0	0	0	1	0	0	0	1	0	0	0	0	0	0	0	1	0	2	0	2	1	1	0	1	0	7	0	0	1	0	0	0	1	0	0	0	0	0	3	2	0	0	0	1	0	1	0	0	0	0	0	2	0	3	0	0	0	1	0	2	0	0	0	1	0	0	0	1	0	0	1	0	2	0	0	0	3	0	0	2	0	0	0	1	0	1	1	0	3	0	0	1	1	3	2	0	0	0	0	0	0	0	0	1	1	0	1	0	0	0	0	1	2	0	0	0	1	1	0	0	0	0	0	0	0	0	0	3	0	3	2	3	0	0	0	0	2	0	0	0	8	0	1	0	0	0	2	0	0	1	0	0	0	2	0	0	0	0	0	0	2	3	0	0	0	0	0	1	0	0	0	2	0	0	0	1	0	1	1	0	0	0	0	1	0	1	0	0	0	0	0	0	0	0	2	0	1	0	4	0	1	3	2	0	0	0	1	1	0	1	0	0	0	0	0	0	0	0	0	1	0	0	1	0	0	0	0	0	0	0	0	0	0	3	0	0	1	1	1	0	0	5	0	0	0	0	0	0	1	1	0	4	0	0	2	0	0	0	0	0	4	0	0	5	0	2	1	2	0	0	1	1	0	0	1	4	0	0	0	0	1	0	0	0	0	0	6	4	0	0	0	1	2	2	1	0	0	1	1	0	1	0	0	0	4	1	1	0	1	0	0	0	0	1	1	0	0	2	0	0	0	0	0	1	0	0	0	2	0	1	1	0	1	0	0	0	2	0	0	2	0	0	0	0	0	0	0	2	0	1	2	0	0	0	3	4	0	0	0	0	0	1	0	1	1	0	0	0	1	0	2	1	0	0	0	1	3	0	0	1	1	0	2	1	0	0	0	1	0	0	0	0	0	0	1	0	0	0	0	0	2	0	9	0	1	1	0	0	0	0	0	0	0	2	0	2	0	0	0	1	0	1	2	1	0	3	0	0	0	0	4	0	1	0	1	1	0	0	0	0	0	1	0	1	0	2	0	0	0	0	0	0	8	0	0	2	1	0	0	0	0	0	3	0	1	1	0	0	0	0	0	1	0	0	0	0	0	0	0	1	0	2	1	0	0	0	3	0	3	0	0	1	0	1	0	1	0	0	3	0	0	2	0	0	0	0	1	0	0	0	0	2	2	0	0	0	0	0	0	0	0	2	1	0	2	0	0	0	1	4	0	0	0	0	0	0	0	4	0	0	0	1	0	0	0	1	1	0	0	1	1	1	0	0	0	1	1	0	0	0	1	1	0	1	3	1	0	0	1	0	0	1	0	0	0	6	0	1	0	0	0	1	0	0	0	2	0	0	0	0	0	0	0	0	0	0	1	0	0	0	0	0	0	0	0	1	0	0	0	1	0	1	1	2	2	3	1	0	0	0	1	0	2	0	0	0	0	0	0	0	0	0	1	0	1	1	1	0	0	0	0	0	1	1	0	0	1	0	0	1	0	3	0	0	0	0	0	0	2	1	0	0	0	0	0	0	1	0	0	0	0	0	0	0	0	0	3	0	2	0	2	0	2	0	0	0	0	0	0	0	0	0	1	2	0	0	0	0	0	1	2	0	0	0	1	1	1	0	1	2	1	0	0	0	0	0	2	0	1	0	0	0	0	0	0	1	0	0	1	0	0	1	1	0	2	0	4	0	1	0	0	1	1	0	2	0	0	0	0	0	3	0	0	1	0	2	4	5	1	1	1	0	0	0	0	0	1	0	0	1	0	0	2	0	0	0	0	0	0	2	0	0	0	1	3	2	0	2	0	1	1	5	1	0	2	0	1	3	0	0	4	0	0	0	1	0	0	1	1	0	0	1	0	4	0	1	0	0	0	10	2	1	0	0	1	0	0	2	0	0	1	0	1	0	0	4	1	0	0	0	2	0	3	1	0	0	0	1	0	0	0	0	0	1	0	3	0	1	0	0	0	0	0	0	4	1	0	3	0	0	2	0	2	0	0	0	0	0	0	0	0	0	0	0	0	1	0	2	0	0	1	2	0	0	3	1	0	2	0	0	0	0	0	0	0	1	1	0	0	1	0	0	0	3	0	0	0	0	0	1	1	7	1	0	0	0	0	0	0	0	0	0	0	0	0	0	0	0	1	1	0	0	0	0	0	0	0	3	0	0	2	0	0	0	0	0	0	1	0	0	1	0	0	1	1	0	0	0	0	0	0	0	0	1	0	2	1	1	0	0	1	1	1	1	0	0	1	3	1	0	0	2	0	0	0	1	0	0	0	0	0	0	0	2	0	0	0	0	1	0	0	0	0	0	0	6	0	0	2	1	0	0	2	0	2	0	1	0	0	0	5	0	0	0	0	0	1	1	0	0	0	0	0	0	2	5	0	0	0	1	0	0	1	0	0	0	0	1	0	0	0	1	0	0	0	0	0	0	0	2	0	0	0	0	0	0	0	0	0	0	0	3	0	1	0	1	4	0	0	1	1	0	1	4	0	1	2	0	0	0	0	0	2	0	6	1	0	3	0	0	0	0	1	1	0	0	1	0	1	2	0	0	0	0	0	0	0	0	0	0	0	0	0	1	1	1	0	1	0	0	0	0	0
N0.HOG0008338	0	1	0	1	1	0	1	0	1	0	0	0	0	1	0	0	0	2	0	3	0	0	1	0	0	1	2	1	0	1	3	1	2	0	0	2	0	1	0	0	1	0	3	1	0	0	0	1	1	1	1	0	0	0	0	0	0	0	0	0	0	0	0	0	3	0	0	0	0	0	1	1	0	0	0	2	0	1	1	1	0	1	0	0	0	0	0	0	1	2	0	0	0	2	0	1	0	1	0	0	1	1	0	3	0	0	0	0	0	0	1	0	0	0	0	1	2	1	1	2	0	0	0	0	0	0	1	0	0	0	3	0	0	1	0	1	0	0	1	1	1	0	0	0	0	0	0	0	0	0	1	0	0	0	0	0	1	0	0	1	0	0	2	0	0	0	0	0	0	3	1	1	3	1	0	0	2	1	0	0	2	0	0	2	0	1	0	2	0	1	1	1	1	0	1	0	0	0	0	0	0	0	0	1	0	0	0	0	0	1	1	0	1	1	1	3	0	0	1	1	3	0	0	0	0	0	0	0	0	3	0	0	1	0	2	0	0	0	1	0	0	1	2	0	1	2	2	2	0	0	0	0	1	0	0	1	0	1	1	1	0	0	0	0	0	4	0	1	1	0	3	0	2	0	1	1	0	0	0	0	3	3	1	0	0	0	0	0	0	0	0	0	0	1	2	1	0	1	0	2	2	0	0	0	1	0	0	0	3	0	0	0	0	0	1	0	0	1	0	0	0	2	0	2	0	1	0	1	1	0	2	2	2	1	0	0	0	0	0	0	1	0	0	2	0	0	1	0	1	2	0	1	1	0	0	0	0	2	0	1	0	0	0	1	1	0	0	0	0	2	0	0	0	0	0	1	0	0	0	1	0	0	1	0	1	0	1	0	0	1	0	0	0	0	0	1	2	1	0	0	1	0	0	0	1	0	0	1	3	0	2	1	0	1	2	0	2	0	0	0	1	0	0	0	0	1	0	0	0	0	1	0	0	0	1	2	1	0	1	1	0	0	0	1	0	0	0	1	0	1	2	1	2	0	1	3	1	0	0	1	1	1	0	1	0	1	0	0	1	0	0	0	2	0	0	0	0	1	0	1	1	1	1	1	0	0	1	2	1	1	0	0	0	1	1	0	0	0	0	1	1	0	0	0	0	1	0	1	0	0	1	0	0	0	1	3	0	0	1	0	1	0	0	0	0	0	0	0	1	0	0	0	1	2	1	0	0	2	0	0	2	1	0	0	0	3	0	1	2	1	0	2	1	0	0	1	1	0	1	1	0	1	0	2	0	0	0	1	2	1	1	0	0	0	0	0	0	0	1	0	0	1	0	2	2	0	1	1	0	0	2	0	1	1	0	1	4	1	1	0	0	0	0	2	0	0	0	0	0	0	0	0	0	0	1	2	1	1	0	3	3	0	1	3	1	3	1	1	4	0	0	0	2	1	0	0	0	0	0	1	0	0	0	0	1	0	0	0	0	0	0	2	1	2	2	1	0	2	0	1	0	0	0	1	2	1	0	2	0	0	1	0	0	0	0	0	1	0	0	0	0	2	2	0	0	1	0	2	0	0	2	2	0	0	0	1	0	1	0	0	1	0	1	1	0	1	0	1	0	0	0	0	0	1	2	1	0	0	0	1	1	0	1	1	1	1	0	1	0	1	1	0	0	2	0	0	2	0	0	1	0	1	1	5	0	1	1	2	1	3	1	0	1	2	1	0	1	0	0	0	0	1	2	0	0	0	1	0	0	0	0	0	1	0	0	0	0	1	1	0	1	0	2	3	1	1	2	2	1	1	0	2	0	3	1	0	1	0	0	3	0	0	2	3	1	0	3	0	1	0	1	0	0	4	0	0	0	0	0	0	0	0	0	0	0	0	2	0	0	0	0	0	0	1	0	1	0	2	0	1	0	0	0	0	0	1	1	0	0	0	1	0	1	1	0	0	1	0	0	1	1	0	1	0	2	1	0	0	0	1	3	1	0	0	1	1	0	0	0	0	1	1	0	3	0	0	0	0	1	0	0	4	1	2	2	0	0	3	1	0	1	1	0	0	0	0	0	0	2	0	1	1	0	2	0	0	0	1	1	0	0	0	1	1	1	0	0	1	0	4	0	0	1	0	0	2	0	2	2	1	0	0	0	0	0	2	0	1	0	0	0	0	2	1	0	0	0	3	1	0	0	0	1	2	1	0	0	1	0	1	0	2	0	1	3	2	1	0	0	0	4	1	0	1	1	1	0	0	2	0	0	1	1	0	0	1	1	3	0	0	1	1	0	3	1	0	0	1	0	1	0	0	2	1	2	1	0	0	0	3	1	1	2	0	0	1	2	1	0	1	0	0	0	1	0	1	0	0	0	0	0	0	0	0	2	1	2	0	0	0	0	0	0	1	0	1	3	0	1	1	0	2	0	1	4	0	1	2	1	0	2	0	1	1	0	0	1	0	1	0	1	1	0	0	0	0	0	0	0	0	2	0	0	0	1	0	0	0	1	2	2	0	0	0	0	2	0	0	1	0	0	0	0	0	0	0	1	0	1	1	0	0	0	0	0	1	0	0	2	0	0	0	1	0	0	0	3	1	1	0	0	0	1	0	0	0	0	4	2	1	1	0	2	0	0	0	1	0	1	0	0	2	1	2	1	1	0	0	0	3	1	0	1	0	0	1	0	0	1	2	2	1	0	0	1	1	1	1	1	0	1	0	0	0	2	0	0	0	0	1	1	1	0	0	0	1	0	1	1	1	0	0	0	0	1	0	2	1	0	1	1	1	0	2	0	0	2	1	2	1	0	1	3	0	3	0	1	0	0	0	0	2	3	1	1	3	1	0	1	0	1	1	1	0	0	0	0	1	0	2	0	3	0	1	1	0	1	3	0	0	0	0	0	0	0	1	0	0	0	0	0	0	1	2	0	0	0	1	1	0	0	2	1	0	2	0	0	0	2	0	3	1	2	0	1	0	2	1	0	1	1	0	0	0	1	0	1	0	0	0	4	1	0	0	1	1	1	0	0	0	0	0	0	3	0	0	1	1	0	0	2	0	0	0	0	0	1	1	0	0	0	4	0	1	1	1	1	1	3	3	2	0	0	1	0	0	0	0	0	0	1	0	0	0	0	0	0	0	0	0	0	1	2	0	1	0	2	0	1	0	0	0	0	0	0	0	0	2	1	1	0	0	2	0	1	1	0	0	0	1	1	2	1	1	1	1	1	0	0	1	1	2	0	0	0	0	1	2	1	1	1	2	0	0	1	0	2	0	2	0	0	0	0	1	0	0	0	2	1	1	1	1	0	1	0	0	2	0	1	0	0	0	3	0	0	0	0	1	0	0	0	1	1	0	0	0	0	0	2	0	0	1	0	0	2	1	0	0	0	0	1	1	0	2	0	0	0	0	0	0	0	0	0	1	1	1	0	3	0	3	0	1	0	0	0	2	0	0	0	0	0	2	0	0	0	3	0	1	1	0	1	0	0	0	1	2	1	1	1	0	1	0	1	3	1	0	0	1	0	1	0	0	0	0	0	0	0	0	0	0	0	1	0	1	0	0	1	1	0	1	1	0	0	0	2	0	0	1	0	2	0	0	0	0	0	0	1	0	3	0	0	1	0	0	1	0	1	2	0	0	0	1	0	0	2	1	0	1	0	0	1	0	1	0	0	0	0	3	0	1	0	1	0	2	2	0	1	0	1	0	1	0	0	2	0	0	2	0	0	1	0	1	0	0	2	1	3	0	0	0	1	1	4	0	1	0	2	1	2	0	1	0	1	1	0	1	0	0	0	1	0	1	1	1	1	1	1	0	0	0	0	0	1	2	0	0	2	0	0	1	1	0	0	0	0	0	1	0	1	0	1	2	0	1	0	0	0	0	0	2	1	0	0	0	0	0	2	1	1	1	2	3	0	0	1	2	0	0	1	1	0	0	0	0	0	0	0	1	0	1	1	3	0	1	0	1	0	0	0	0	1	0	0	0	1	0	0	0	0	0	0	0	0	2	2	0	0	0	0	1	0	0	1	2	1	0	0	0	3	1	0	1	1	0	1	0	0	0	0	2	1	1	0	0	0	0	1	0	0	0	2	0	0	3	0	1	1	0	0	0	1	0	0	1	1	3	0	0	2	0	0	1	1	0	0	0	1	0	0	0	2	0	0	0	1	0	2	1	1	0	1	1	2	0	1	0	0	0	0	0	1	1	2	0	0	2	3	0	0	1	1	0	4	0	0	0	2	0	0	0	0	0	1	0	1	0	2	1	0	0	1	1	1	0	1	1	0	1	0	1	1	0	0	0	0	0	0	0	1	0	0	0	0	1	0	0	1	0	0	1	1	2	0	0	0	1	0	0	2	2	0	2	1	0	0	1	0	2	1	3	0	1	0	0	0	0	0	2	1	1	1	0	2	1	1	1	1	2	0	1	0	1	0	0	3	0	1	1	1	0	1	0	1	0	0	0	0	0	0	1	1	2	0	1	1	0	0	0	0	2	0	1	1	0	0	1	1	1	0	2	1	0	0	0	0	2	0	0	0	1	0	0	0	0	0	1	1	0	0	0	1	0	1	2	0	1	0	1	0	0	1	1	1	1	1	1	0	1	0	1	1	0	1	3	1	0	0	0	1	0	0	0	0	2	0	2	1	0	0	0	1	1	1	1	0	0	1	2	0	0	0	0	0	0	1	1	0	0	0	1	3	0	2	0	0	2	0	0	0	0	1	0	0	2	0	1	2	0	0	0	0	0	0	3	1	0	0	1	1	2	0	0	0	0	0	0	1	1	3	0	0	1	0	0	0	0	2	0	1	1	0	1	0	0	1	0	6	1	0	2	5	0	1	0	0	1	1	1	1	0	0	0	0	4	1	2	0	0	0	0	3	0	1	0	2	2	1	0	0	0	0	0	2	3	1	2	0	0	0	1	5	0	0	0	1	2	0	0	1	2	0	0	0	0	0	1	3	3	1	0	0	0	1	0	1	0	0	0	1	1	0	0	1	0	1	1	1	0	1	0	0	1	0	0	0	2	0	0	0	0	1	0	1	2	0	1	1	1	0	1	0	0	1	0	1	1	1	1	5	0	0	1	0	1	0	1	0	0	0	0	1	0	5	1	3	0	0	2	0	0	0	0	0	3	0	0	1	0	1	0	1	1	1	1	0	0	0	1	0	1	0	1	2	2	1	0	0	0	0	1	0	3	1	2	0	0	0	0	0	0	0	0	0	1	3	0	2	1	4	0	0	2	1	0	0	1	0	0	1	3	0	0	2	0	0	0	0	1	1	0	0	4	1	1	1	2	0	0	0	0	0	0	2	0	0	1	0	1	0	0	1	1	0	1	0	0	1	0	0	1	1	0	2	0	1	0	0	2	0	0	0	0	1	0	0	0	0	1	0	0	0	0	0	0	0	0	1	2	0	2	1	0	0	1	0	0	1	2	0	0	2	0	1	0	0	0	0	0	1	1	1	0	2	0	1	1	0	2	0	1	0	0	0	1	2	0	0	0	0	0	0	0	1	0	1	0	0	1	0	1	1	0	0	0	2	1	1	0	0	1	0	0	1	1	0	0	2	1	2	1	1	0	1	0	1	0	0	0	0	2	0	0	0	1	0	1	1	1	0	1	2	0	1	1	2	0	0	0	0	1	1	0	0	3	0	0	0	0	0	1	2	2	1	1	2	2	0	0	0	0	0	1	2	1	1	2	1	0	1	0	0	2	2	1	0	3	1	2	0	1	0	0	0	2	0	1	0	1	0	1	0	2	0	0	0	0	1	1	0	2	0	0	0	0	2	0	0	0	1	0	1	0	1	2	0	1	1	0	0	0	0	2	0	0	0	1	0	0	0	0	1	1	0	0	0	0	2	0	1	1	0	0	0	0	0	1	1	1	0	3	1	2	1	1	2	1	0	0	1	3	0	5	1	0	1	0	0	0	3	0	0	0	0	2	0	1	0	0	1	0	2	0	3	0	0	0	0	0	1	0	0	1	0	1	0	0	1	0	0	4	0	0	3	1	0	1	0	2	2	0	0	0	0	1	0	0	1	0	4	2	0	0	1	1	1	1	1	3	0	0	0	0	0	0	1	0	1	1	0	0	0	0	3	0	0	1	0	0	0	0	0	0	1	0	0	2	0	0	0	0	0	0	0	0	0	0	0	2	1	0	0	2	0	0	0	1	0	0	1	2	0	1	0	1	0	1	0	0	2	0	2	2	0	1	0	0	0	1	0	0	0	3	0	0	0	0	1	1	1	2	0	0	0	0	2	1	1	0	0	0	0	0	0	2	1	0	2	0	0	0	2	2	0	1	0	0	3	1	1	0	2	1	0	0	0	0	0	0	0	0	0	0	1	1	0	0	1	0	1	0	1	1	0	1	1	0	0	0	1	1	0	1	0	0	0	0	1	0	0	0	0	1	1	1	2	0	1	1	0	1	0	1	1	0	2	1	1	1	0	0	1	1	0	0	0	0	0	0	0	2	1	1	2	0	0	0	0	2	0	2	1	0	0	0	2	0	0	0	0	1	1	0	3	2	0	0	0	0	0	0	0	1	0	2	0	1	1	0	1	1	0	0	0	2	1	0	1	1	0	0	0	1	0	1	0	0	0	1	0	0	0	3	1	0	1	3	0	3	1	0	0	1	0	1	0	1	0	1	1	1	0	0	1	0	0	0	2	1	0	0	1	0	0	1	3	1	1	1	2	1	0	0	0	0	0	0	0	2	1	1	0	0	1	0	1	1	1	2	0	0	2	1	0	0	3	0	0	0	2	0	0	0	1	2	0	0	1	0	0	0	2	0	0	0	0	1	0	0	0	0	0	0	1	1	0	0	2	1	2	1	0	0	0	0	0	0	0	0	0	3	1	0	0	1	0	0	1	2	0	0	0	1	1	3	2	0	0	2	1	0	1	1	1	1	1	2	1	1	0	0	0	0	0	1	1	1	0	0	2	1	0	1	0	0	1	0	2	2	1	1	0	0	2	0	0	0	0	0	0	0	1	0	1	0	0	1	1	0	0	0	3	0	1	1	0	0	0	1	0	1	0	0	0	0	0	0	0	0	0	1	0	0	0	0	2	2	0	0	0	0	1	1	0	0	0	0	1	3	0	0	0	1	3	1	0	1	0	2	0	0	0	0	2	0	2	1	1	0	0	0	0	1	1	1	1	2	0	1	1	0	1	0	1	0	1	0	0	0	1	0	0	0	0	0	1	0	0	0	0	0	0	0	0	0	0	1	0	1	1	0	1	0	0	1	1	2	0	1	0	0	1	1	0	0	0	0	0	0	0	0	0	0	0	1	0	1	1	1	0	1	0	0	0	2	0	0	0	2	1	0	1	1	0	0	1	0	2	1	0	2	0	0	0	0	3	0	0	1	3	0	0	0	1	0	0	0	1	0	0	0	1	2	1	0	3	2	0	0	0	0	1	0	1	0	0	1	1	0	2	1	1	1	1	0	0	0	1	0	0	0	1	1	0	0	1	1	1	1	0	0	0	3	0	0	0	0	0	0	0	1	0	0	1	0	0	0	0	0	1	0	2	0	1	0	1	2	0	1	1	0	0	1	1	0	1	0	1	4	0	1	1	0	0	1	0	0	0	1	0	0	0	1	1	3	0	0	0	0	1	1	1	2	1	0	1	0	0	2	0	0	2	0	0	2	0	0	0	0	0	0	3	1	1	2	0	1	1	1	0	0	0	0	0	0	1	2	0	0	0	1	1	0	1	0	1	0	1	3	0	0	0	0	0	1	0	3	0	0	0	2	2	1	0	1	0	3	0	1	0	0	1	0	1	0	0	1	1	1	1	1	0	2	1	1	0	1	1	1	1	0	0	1	0	1	1	1	1	0	0	2	0	1	4	0	0	1	2	1	3	0	0	0	0	1	0	0	0	0	1	0	0	0	1	1	0	0	0	0	1	4	0	0	1	0	0	1	3	0	0	0	1	0	0	0	0	0	1	1	1	2	1	0	1	0	2	1	0	0	0	1	3	1	3	1	0	2	1	0	0	0	2	1	0	0	1	1	1	2	1	1	2	0	0	1	3	1	0	2	0	0	0	3	0	0	0	1	1	0	0	1	0	0	0	0	0	0	1	0	0	0	1	1	0	0	1	0	0	0	1	1	1	1	0	0	1	0	0	1	0	0	1	0	1	0	0	0	0	1	0	1	0	1	0	0	0	0	0	1	0	1	0	0	0	0	0	0	0	1	0	0	0	2	1	0	0	0	0	0	1	3	0	0	1	0	0	1	0	1	1	0	4	2	0	1	0	2	1	2	2	0	0	0	0	0	1	0	0	2	0	0	1	0	0	1	2	1	0	0	1	0	0	2	1	0	1	1	0	2	1	0	1	2	1	0	0	1	0	1	0	0	0	0	1	0	1	1	0	0	1	0	1	0	0	2	0	0	1	0	0	2	0	2	0	2	1	0	1	2	2	0	0	1	1	0	0	0	0	0	0	0	1	0	2	0	2	2	2	1	0	0	2	1	0	1	1	1	0	0	0	0	0	1	0	0	0	0	1	0	0	0	0	1	1	0	0	0	0	0	0	1	0	0	0	0	0	1	0	1	1	1	0	2	0	0	0	0	1	3	0	2	2	0	2	0	0	4	0	1	3	0	0	0	1	0	0	0	1	1	0	0	0	1	0	2	0	0	1	2	1	1	0	0	0	0	2	0	0	1	1	1	0	1	1	1	2	0	0	3	1	1	0	0	1	0	0	1	2	1	0	0	1	0	0	0	1	0	0	1	1	0	1	0	0	3	1	0	1	0	1	0	0	0	0	0	0	0	0	0	0	1	1	2	1	2	0	1	1	3	1	0	0	0	0	1	0	1	1	0	1	0	0	1	0	0	4	1	0	1	0	0	1	0	0	0	2	1	0	1	0	0	4	1	0	0	0	2	0	0	2	0	0	0	1	1	3	1	0	0	0	0	0	1	1	1	1	0	0	0	0	2	1	2	0	1	3	2	1	0	0	1	1	3	0	1	0	1	0	1	0	1	0	0	1	1	1	1	0	1	0	0	0	2	0	1	2	0	0	0	0	0	1	0	1	1	1	0	0	0	1	0	2	2	0	0	0	0	1	0	1	0	0	0	0	0	1	1	0	0	0	1	0	0	0	3	1	0	1	1	0	1	0	0	0	1	0	2	0	0	0	0	1	0	0	0	0	0	0	0	0	0	0	0	0	1	1	0	0	1	0	0	1	0	0	0	3	1	1	0	0	0	2	1	1	1	1	0	2	1	0	0	2	2	0	1	1	2	0	1	1	0	0	1	0	0	0	1	2	1	0	0	0	0	0	0	1	0	2	0	0	0	0	0	1	2	0	3	0	0	0	0	0	1	0	1	0	0	0	2	0	0	0	1	2	0	0	0	1	0	1	0	0	1	0	0	1	0	0	0	1	1	0	1	0	1	0	0	0	3	1	1	0	0	1	3	2	0	0	0	1	0	1	2	0	1	1	0	0	0	0	2	0	1	0	0	0	0	0	0	0	0	2	1	1	0	1	1	1	0	0	0	0	0	1	0	0	0	0	0	0	0	0	0	1	0	0	1	1	0	1	1	2	3	0	0	1	2	1	1	0	1	1	0	0	1	1	0	1	1	0	0	0	0	0	0	1	1	1	1	1	0	0	0	2	0	0	1	0	1	1	0	1	0	0	0	2	1	2	0	0	2	0	1	0	1	4	1	0	3	1	1	1	1	0	3	0	0	2	0	0	2	0	0	1	1	1	0	1	0	1	1	0	0	0	1	1	1	2	1	1	3	0	0	1	1	0	0	0	0	1
N0.HOG0008278	0	0	0	1	1	0	0	0	0	0	0	0	0	0	0	0	0	0	0	0	0	1	0	0	1	0	0	0	0	0	0	2	1	0	0	0	0	0	0	0	0	0	0	1	0	0	0	0	0	0	1	0	0	0	1	0	0	0	0	1	1	0	0	0	0	0	1	0	0	1	1	0	0	0	0	0	0	0	0	1	0	0	0	0	4	0	1	0	0	1	0	0	0	0	0	0	0	0	0	0	1	0	1	0	0	0	0	0	0	1	0	0	0	0	0	1	1	0	1	0	0	0	0	0	0	0	1	0	0	0	1	0	0	1	1	0	0	0	1	2	0	0	0	0	1	0	0	0	0	0	1	0	0	0	0	0	0	0	0	0	0	0	0	0	0	0	0	0	0	1	0	0	1	0	0	1	0	1	1	0	1	0	1	1	0	0	2	0	0	0	0	0	1	1	0	0	0	0	0	1	0	1	0	0	1	0	0	0	0	0	1	1	1	0	0	2	2	0	1	0	0	0	0	0	0	0	0	0	0	1	1	1	0	0	0	1	1	1	0	0	0	0	0	0	1	0	0	0	0	0	1	0	0	0	1	0	0	0	0	0	0	1	0	0	1	0	1	0	0	0	0	0	0	3	0	0	0	0	0	0	1	2	1	0	0	0	0	0	0	0	0	0	0	0	0	0	0	0	1	0	0	0	0	0	0	0	0	0	0	0	0	0	1	0	0	0	0	0	0	1	0	2	0	0	0	0	0	0	1	1	1	0	0	0	0	0	0	0	0	0	0	1	0	2	0	0	0	0	1	1	1	0	0	0	0	0	2	0	0	0	0	0	0	0	0	0	0	1	0	1	0	1	0	0	0	1	0	0	0	1	0	0	0	0	1	0	1	0	0	0	0	0	0	0	0	0	3	0	0	0	0	0	0	0	0	0	0	0	0	2	3	0	0	1	0	0	0	1	0	1	1	0	0	0	0	0	0	0	1	0	1	0	2	0	0	0	0	0	1	0	0	0	0	0	0	0	0	0	0	0	0	0	1	0	2	0	0	0	0	0	0	1	0	1	0	0	0	0	0	0	0	0	1	0	1	0	1	0	1	0	0	0	1	1	0	0	1	1	1	2	1	0	1	0	0	0	0	0	0	0	1	0	0	1	1	1	0	1	0	0	0	0	1	0	1	0	0	0	0	0	0	1	0	0	0	1	0	0	0	0	0	0	0	0	1	2	0	0	0	0	0	1	0	0	0	0	1	0	0	0	1	0	0	0	0	0	0	0	0	0	1	0	0	1	0	0	0	0	1	0	0	0	0	0	0	1	0	0	0	0	0	0	0	0	0	0	1	0	0	0	1	0	0	0	0	0	0	0	1	0	0	1	0	0	0	0	0	0	1	0	0	1	0	0	0	1	0	0	0	1	0	0	0	1	0	0	0	0	0	0	2	0	0	1	0	0	0	0	0	0	0	0	0	0	0	0	0	0	0	0	0	1	0	0	0	0	0	0	0	0	0	0	0	0	0	0	0	0	1	1	1	0	0	0	0	0	1	0	0	0	0	1	0	0	0	0	0	0	0	0	0	0	0	0	0	0	0	1	0	0	0	0	0	0	0	1	0	0	0	0	2	0	0	0	0	1	2	0	0	1	0	0	0	0	0	0	0	0	0	1	0	0	0	0	0	0	0	1	0	0	0	0	0	1	0	0	1	0	1	1	0	0	0	0	0	0	0	0	0	0	0	2	0	1	2	0	1	0	0	0	0	0	0	0	0	0	0	1	1	0	1	1	0	0	2	0	2	0	0	0	0	0	0	0	0	0	0	0	0	1	0	0	0	0	0	0	0	1	0	1	0	0	0	1	0	0	0	0	0	0	0	0	0	0	0	0	0	0	0	0	0	0	0	0	0	0	0	1	0	0	0	0	0	0	0	0	0	1	2	0	0	0	1	0	0	0	0	0	0	0	0	0	0	1	1	0	0	0	0	0	0	0	0	0	1	0	0	0	0	0	0	0	0	0	0	1	1	0	1	0	0	0	1	0	0	1	0	0	0	0	1	0	0	0	0	0	0	1	0	1	0	0	1	1	0	1	0	0	0	0	0	0	1	0	0	0	0	0	1	3	0	0	1	0	0	1	0	0	0	0	4	0	0	0	0	0	0	0	0	0	0	1	0	1	0	1	0	0	0	1	0	0	1	0	0	0	0	0	0	1	1	1	0	0	1	0	0	0	0	0	0	1	0	0	0	0	0	0	0	0	0	1	0	0	0	0	0	0	0	0	0	0	0	1	0	0	0	0	0	0	0	0	0	0	0	0	0	0	0	1	0	0	0	1	0	0	0	0	0	0	0	1	0	0	1	0	0	0	0	0	0	0	0	0	3	1	1	0	0	0	0	0	0	0	0	0	2	0	0	0	0	0	0	1	0	0	0	0	0	0	0	0	0	1	0	0	0	1	1	0	0	0	1	0	0	0	0	0	0	0	1	1	0	0	0	0	0	0	0	2	0	0	1	0	1	0	3	0	0	1	0	0	0	0	0	0	0	0	1	3	0	0	0	0	0	0	1	0	3	0	0	0	0	0	0	0	1	0	0	0	3	0	0	1	0	0	0	0	1	0	1	0	0	0	0	0	0	0	0	0	0	0	0	0	0	1	0	0	1	0	0	0	1	0	0	0	1	0	1	1	1	0	0	0	0	0	1	1	0	1	0	0	0	0	0	0	0	1	0	0	1	0	0	0	0	0	0	0	0	3	0	0	0	0	0	1	0	0	0	0	0	0	0	1	0	0	1	0	0	0	0	0	1	0	3	0	0	0	1	0	1	0	1	0	1	0	1	0	0	0	1	0	0	1	0	0	0	1	1	0	0	0	0	0	1	1	0	2	0	0	0	0	0	0	0	0	0	0	1	0	0	0	0	0	0	0	1	2	0	0	1	0	0	0	2	0	0	1	0	0	0	1	0	0	0	1	0	1	0	0	1	0	0	0	0	0	0	0	1	0	1	0	0	0	0	0	1	0	1	0	2	0	0	0	0	0	0	0	0	1	0	0	0	0	0	0	0	0	0	0	0	2	2	0	1	0	1	0	0	0	0	0	0	0	0	0	0	0	0	0	1	0	0	1	0	0	0	0	0	0	1	0	2	0	0	0	0	0	0	1	0	0	1	0	0	1	0	0	0	1	0	0	2	0	0	0	2	0	0	0	1	0	1	1	1	1	0	1	0	0	0	1	0	1	0	0	0	0	0	0	0	0	0	0	0	0	0	0	1	0	0	0	0	0	0	0	0	1	0	0	0	0	0	1	0	0	0	0	0	0	0	0	1	0	0	0	1	0	2	1	1	0	0	0	0	0	0	1	2	1	0	1	2	1	0	0	0	0	0	0	0	0	0	0	1	1	0	0	0	0	1	1	0	2	0	0	1	0	0	0	0	1	1	0	0	0	0	0	0	0	0	0	0	0	0	0	0	0	1	1	0	0	0	0	0	1	1	0	0	0	0	0	1	2	0	0	0	0	1	0	0	0	3	0	0	0	0	1	0	1	0	2	0	0	0	0	1	0	0	0	0	0	0	0	1	1	0	0	0	1	0	0	0	0	0	0	2	0	1	0	0	1	0	0	0	1	0	0	0	1	0	0	0	0	0	0	0	1	0	0	0	0	1	0	0	0	0	1	0	0	0	0	0	1	0	0	0	0	0	0	0	0	1	0	0	2	1	0	0	0	0	0	0	0	0	1	0	0	0	0	1	0	0	0	0	1	0	0	0	0	1	0	0	1	0	0	1	1	0	0	1	1	1	0	0	0	0	1	0	0	0	0	0	0	0	1	0	0	0	1	3	2	0	0	0	0	1	0	0	0	2	1	0	0	0	0	0	0	0	1	0	1	0	0	0	0	0	1	2	1	0	0	1	0	0	0	0	1	0	0	0	0	0	0	0	0	0	0	1	0	0	1	0	0	0	0	0	0	0	0	0	0	0	0	0	0	0	1	0	0	1	0	0	0	0	0	0	0	0	0	0	0	1	0	0	0	0	0	0	0	0	0	0	0	0	1	0	0	0	1	0	1	0	0	0	0	0	0	0	0	0	0	0	1	0	0	1	0	0	4	0	0	0	0	0	0	0	0	1	0	0	0	1	0	0	0	0	0	0	0	0	0	0	0	0	0	0	1	0	0	0	0	0	0	0	0	0	0	0	0	0	0	1	0	1	0	0	0	0	0	1	0	1	0	0	0	2	0	2	0	0	0	0	0	1	0	0	0	0	0	0	1	0	0	0	0	0	0	0	0	1	0	0	0	0	0	0	0	0	0	0	0	0	0	1	0	0	1	0	0	1	0	0	0	0	0	1	0	3	0	0	0	0	0	0	0	0	2	1	0	0	0	0	0	0	0	0	1	0	0	0	0	0	0	1	1	0	1	0	0	0	1	1	0	0	0	0	0	0	0	0	1	0	0	1	0	0	0	1	0	2	0	0	2	0	0	0	0	0	0	0	0	0	1	1	1	0	0	1	0	0	0	0	0	0	1	0	0	0	0	0	0	0	0	0	0	0	0	0	0	0	0	1	0	0	0	0	0	0	0	0	0	0	0	0	0	1	0	0	0	0	0	1	0	0	0	0	1	0	0	0	0	2	1	0	1	0	0	0	0	0	0	1	0	1	0	0	1	0	0	0	1	0	1	0	0	0	0	0	0	2	0	1	0	0	0	0	0	0	0	0	0	0	0	0	0	0	0	0	0	1	1	0	0	0	0	0	1	0	2	0	0	0	1	0	0	0	1	0	1	0	0	1	0	1	0	0	3	1	0	0	0	0	0	0	0	1	0	0	0	1	1	0	1	0	0	0	0	0	0	0	0	0	0	0	1	0	0	0	0	0	0	0	0	1	0	0	0	0	0	0	0	0	0	0	1	0	0	1	0	1	0	1	0	2	2	0	0	0	0	0	0	0	0	0	1	0	0	0	0	0	0	0	0	0	0	0	0	1	0	0	0	0	1	0	0	1	0	0	0	0	0	1	0	0	0	0	0	0	0	0	0	0	1	0	1	0	0	0	0	0	0	0	0	2	0	0	0	1	0	0	0	0	1	0	2	0	0	0	0	0	0	1	0	1	0	0	0	0	0	0	0	0	0	0	0	0	0	0	0	0	0	0	0	0	0	0	1	0	0	0	0	0	3	0	0	0	1	0	0	0	1	1	0	0	0	0	0	1	0	0	0	1	0	1	0	0	0	1	0	0	0	1	0	0	0	2	0	0	0	0	0	0	0	0	0	0	0	0	1	0	1	0	0	1	1	0	1	0	0	0	0	2	0	0	0	0	1	2	0	0	0	0	0	0	0	0	0	0	0	0	0	4	0	0	0	0	1	0	0	0	0	0	0	0	0	0	0	0	0	0	0	0	0	0	0	0	1	1	1	1	0	0	0	0	0	0	1	0	0	0	0	1	0	0	0	0	0	0	1	0	0	1	1	0	0	0	0	0	0	1	0	1	0	1	1	0	0	0	1	0	0	0	0	0	1	1	0	0	1	0	0	0	0	0	0	0	0	0	0	0	0	0	0	2	0	0	0	0	0	0	0	0	0	1	1	0	2	3	0	0	0	0	1	0	0	0	0	0	0	1	0	0	0	0	0	1	0	2	0	0	1	2	0	0	0	0	1	0	0	0	0	2	0	0	0	0	0	0	0	0	0	0	0	0	0	0	0	0	0	1	1	4	0	1	0	0	0	0	0	1	0	0	0	2	0	0	0	0	0	0	0	0	0	0	0	0	0	0	1	0	0	1	0	0	0	1	0	0	0	0	4	0	0	0	0	0	0	0	0	2	0	0	0	0	0	0	0	2	0	1	0	0	0	0	0	0	1	0	0	0	0	0	0	0	1	0	0	0	1	0	1	0	1	0	1	0	0	1	0	0	0	0	0	1	0	0	0	0	0	0	0	0	0	0	4	0	0	0	0	2	1	1	0	0	0	0	0	0	0	0	0	2	1	1	0	0	0	0	1	0	0	0	0	0	0	0	0	0	0	0	0	0	1	0	1	0	0	1	0	1	0	1	0	0	0	0	0	2	0	0	0	0	0	1	0	0	0	0	0	0	0	0	0	0	0	1	0	0	0	0	0	0	0	0	0	0	0	0	0	0	2	0	0	0	0	0	0	1	0	0	0	0	0	0	0	0	0	0	0	0	1	0	0	0	2	1	0	0	0	1	0	0	0	0	0	0	0	0	0	0	0	0	0	0	0	0	1	0	1	0	0	0	1	0	0	0	0	2	0	0	0	0	1	0	0	0	0	0	1	0	0	0	1	0	0	0	0	0	0	0	0	0	0	0	1	1	0	0	1	0	0	0	0	0	0	0	0	0	0	0	1	1	0	0	0	0	0	0	0	0	0	0	0	0	1	2	0	0	1	0	1	0	0	1	1	0	0	0	1	0	0	0	1	1	0	0	0	0	0	0	0	0	0	0	0	0	1	0	0	0	4	0	0	1	0	0	0	0	0	0	0	1	0	0	0	0	0	0	0	0	0	2	1	1	0	1	0	0	0	0	1	0	0	1	0	1	0	0	0	0	1	0	0	0	1	2	0	1	0	1	3	0	0	0	0	1	1	0	0	2	1	0	0	0	2	0	0	0	1	0	0	0	0	0	0	1	0	0	0	0	1	0	1	0	0	0	0	0	0	0	0	1	1	0	0	1	0	1	1	0	0	0	0	0	1	0	0	0	1	0	0	0	0	0	0	0	3	0	0	0	0	0	0	0	0	0	0	0	1	1	0	0	1	0	0	0	0	0	0	0	0	0	0	0	0	0	0	0	0	0	1	0	0	0	0	1	0	0	0	0	0	0	1	0	0	1	2	0	0	0	0	0	2	0	1	0	0	0	0	0	0	0	0	2	0	0	2	0	0	1	0	0	2	0	0	0	0	0	1	0	0	0	0	0	0	0	0	0	0	0	2	1	0	0	0	1	0	0	1	0	0	1	1	0	0	2	0	0	0	0	0	0	0	0	0	3	0	0	0	1	0	0	0	0	0	2	0	1	1	2	0	0	0	0	2	0	0	0	1	0	1	0	0	0	0	0	0	0	0	1	0	0	0	1	0	0	0	1	0	0	0	0	0	0	0	1	0	0	0	0	0	0	0	0	0	1	0	0	0	0	0	0	1	0	0	0	0	0	0	2	0	0	1	0	1	0	0	0	2	1	1	0	0	0	0	0	0	0	2	0	0	0	0	0	0	0	0	0	0	0	0	0	0	0	0	0	1	0	0	0	5	0	0	0	1	0	0	0	0	0	0	0	0	0	0	0	0	0	0	0	0	0	0	0	0	0	0	0	4	0	0	0	0	0	0	0	0	0	0	0	0	0	0	0	0	0	1	0	0	0	0	0	0	0	0	0	0	2	1	0	1	0	1	0	1	0	0	0	0	1	0	0	0	0	0	0	0	0	0	0	2	0	1	1	0	0	1	0	0	0	0	0	1	0	1	0	0	0	0	0	0	0	0	0	2	0	2	0	0	0	0	0	0	0	0	0	0	1	1	0	0	1	0	0	0	0	0	1	0	0	2	0	1	0	0	0	2	0	0	0	0	0	0	0	0	0	1	1	0	0	0	0	0	0	0	0	2	0	0	1	0	0	1	0	1	0	2	0	0	0	0	0	0	0	0	0	2	0	0	0	0	0	0	0	1	0	0	0	0	0	0	0	0	0	0	0	0	0	0	0	0	0	3	0	0	0	0	0	0	0	0	0	0	0	0	1	1	0	0	1	0	0	2	0	0	0	1	0	0	0	0	0	1	0	0	0	0	1	1	0	0	0	0	0	0	3	1	0	1	0	0	0	0	0	0	1	0	0	0	0	0	2	1	2	0	0	0	1	0	0	1	0	0	0	1	0	0	0	0	1	0	0	2	0	0	1	0	0	1	0	0	0	0	1	0	0	0	0	0	0	0	0	0	0	0	1	0	0	0	0	1	1	0	1	0	0	0	0	1	0	0	0	1	0	0	0	0	0	1	1	2	0	0	1	0	0	0	0	1	0	0	0	0	0	0	1	1	0	0	0	0	0	0	0	0	0	0	0	0	0	0	0	0	0	0	1	0	0	0	0	0	0	0	2	0	1	0	0	0	0	0	0	0	0	1	0	1	0	0	0	0	1	0	0	0	0	0	0	0	0	1	0	0	0	2	2	1	0	0	0	0	0	0	0	0	0	1	0	1	1	0	0	0	0	1	0	0	1	0	0	0	0	0	0	0	1	1	1	0	1	1	0	0	0	0	1	0	1	0	0	0	0	0	0	0	0	0	0	0	0	1	0	0	1	0	1	1	1	0	0	0	1	0	0	0	0	0	1	0	0	0	0	0	0	0	0	0	0	0	0	0	0	0	0	0	0	1	1	0	0	0	0	0	0	1	1	0	0	0	0	0	0	0	0	0	0	0	0	0	0	0	0	1	0	0	0	0	0	0	0	0	0	0	0	0	1	0	0	1	1	1	0	0	1	0	0	0	0	0	0	2	0	0	0	0	0	1	0	0	0	0	0	1	0	1	0	0	0	0	0	0	0	0	0	0	0	0	1	0	0	1	0	0	0	0	0	0	0	2	1	0	0	0	0	0	1	0	2	0	0	0	0	0	0	0	0	1	0	0	0	0	0	1	0	0	0	0	0	0	0	0	0	0	0	0	0	3	1	0	0	5	0	0	0	0	0	1	0	0	0	0	0	0	0	0	0	0	0	2	1	0	0	0	0	1	0	0	0	0	0	0	0	0	0	0	1	0	0	0	0	0	0	1	0	0	0	0	0	2	0	0	0	0	0	1	0	0	0	0	3	0	0	2	1	0	0	0	0	1	0	0	0	0	1	0	0	1	0	0	0	1	0	0	3	0	0	0	0	0	1	0	1	0	0	0	1	0	0	0	0	0	0	0	2	0	0	0	0	0	0	0	0	0	0	1	0	0	1	0	0	0	0	0	0	0	0	1	0	0	0	1	0	1	0	0	0	1	0	0	0	0	0	1	0	0	2	1	0	1	0	0	0	0	1	0	0	0	1	0	0	0	0	0	0	1	0	0	0	0	1	0	0	1	0	0	0	1	0	1	0	0	0	0	0	0	0	0	1	1	1	0	0	1	0	0	0	1	0	0	0	0	0	0	1	0	4	0	0	0	0	0	0	0	0	1	2	0	0	0	1	0	0	0	0	0	0	1	0	0	0	0	0	1	0	0	1	0	0	1	0	0	1	0	0	0	0	0	0	0	0	0	0	0	1	0	0	0	0	0	0	1	1	0	0	0	0	0	0	0	0	0	0	1	0	1	0	0	0	0	0	0	1	1	2	0	1	0	0	1	0	0	0	1	1	1	0	0	0	0	0	0	0	0	0	0	0	0	0	0	0	0	0	0	0	0	0	1	0	0	0	0	2	0	0	0	0	0	0	1	0	0	0	0	0	0	0	0	0	0	0	1	0	0	0	0	0	1	0	0	0	0	0	0	2	0	1	0	0	0	1	3	1	1	0	0	1	0	0	0	0	0	0	2	0	1	1	0	0	2	0	0	1	1	0	0	2	0	0	0	0	0	0	0	0	1	0	0	0	0	1	0	0	0	0	0	0	0	0	0	0	0	0	0	0	0	0	1	0	0	1	1	0	0	0	0	0	1	0	0	0	0	0	0	0	0	0	0	1	2	0	0	0	0	2	0	0	0	0	0	1	1	0	2	0	0	0	0	0	0	1	0	0	0	0	0	0	1	0	0	0	0	0	0	0	0	0	1	0	0	0	0	0	0	0	0	0	0	0
N0.HOG0012928	0	2	1	2	2	0	3	1	3	0	1	0	0	1	1	0	0	1	1	1	0	0	2	0	0	0	4	2	1	1	0	1	1	1	0	1	0	1	1	0	0	0	2	2	1	1	0	0	3	1	1	1	0	2	0	0	1	1	1	3	2	0	0	0	0	1	1	0	1	1	0	1	3	1	0	0	4	1	2	1	0	0	0	0	0	0	1	0	1	1	0	4	1	0	1	0	0	0	0	0	1	1	0	0	0	0	0	0	0	2	1	1	1	0	1	1	1	2	0	0	0	0	2	0	1	0	2	1	0	2	1	1	0	0	0	1	0	1	1	1	0	0	1	2	0	2	4	0	1	1	0	2	0	1	1	1	2	0	1	2	0	0	0	0	1	0	2	0	0	1	0	4	1	1	0	0	2	2	1	0	3	1	0	1	0	1	1	1	0	0	0	0	0	0	4	0	1	0	1	2	0	1	1	0	0	0	0	0	0	1	0	0	1	1	0	0	5	0	2	1	0	0	0	1	1	0	0	0	0	1	1	0	0	0	1	0	1	2	1	0	1	0	0	0	0	1	0	1	1	2	0	0	1	0	1	0	0	0	0	0	1	2	0	0	1	1	1	0	2	1	1	0	1	0	1	2	0	1	1	0	3	2	1	1	0	0	1	5	3	0	0	1	0	1	0	0	3	0	0	0	5	1	0	0	1	1	0	0	0	2	1	0	0	2	0	1	1	2	0	3	0	1	0	0	0	1	0	1	3	1	0	0	0	0	0	1	0	0	1	1	1	1	0	1	2	0	0	1	0	0	2	3	2	0	0	1	3	2	0	0	0	5	0	0	0	1	0	1	1	1	1	2	0	2	1	1	0	2	1	6	0	0	1	0	1	2	2	0	0	2	2	0	1	4	2	0	1	2	1	0	2	1	0	0	0	0	0	0	2	0	1	2	2	1	1	4	0	1	1	1	1	0	0	1	0	4	1	1	1	1	1	0	2	1	1	1	1	0	2	6	1	0	0	2	0	0	0	1	0	0	1	0	5	1	1	0	0	0	0	0	0	3	1	4	0	0	0	0	1	0	0	0	0	2	0	0	3	0	0	3	1	1	1	2	0	0	1	2	2	1	4	1	2	0	1	1	0	0	0	0	0	1	0	0	5	0	1	0	0	0	1	0	2	0	1	0	0	0	0	1	0	0	0	0	0	1	0	2	0	1	3	0	0	2	1	0	0	2	2	0	4	0	1	1	0	1	3	2	1	1	1	0	0	0	0	1	0	0	0	4	1	0	1	2	3	1	1	3	0	0	1	0	0	0	1	0	0	2	1	0	0	0	0	1	2	0	1	0	1	0	1	1	3	0	0	3	3	1	2	0	0	1	0	0	0	0	0	0	1	2	0	0	0	1	0	0	0	1	1	0	2	4	1	4	1	0	0	0	3	0	1	0	3	2	0	3	0	0	1	1	0	0	0	0	0	0	0	0	0	2	0	1	3	0	0	0	1	0	0	0	1	0	1	1	0	0	0	1	2	1	0	1	2	0	0	0	2	1	2	2	0	1	1	0	0	2	2	1	0	0	1	0	0	1	0	0	3	1	0	2	0	0	1	2	0	0	1	1	2	0	7	0	0	0	0	2	1	1	3	1	0	1	1	1	0	1	1	0	0	0	1	3	1	1	0	3	0	0	1	1	4	1	0	4	1	0	0	0	0	1	1	1	1	0	1	2	0	2	1	1	0	2	1	2	2	1	1	1	0	0	0	0	2	0	0	2	0	2	0	0	0	0	0	2	2	0	5	2	0	1	1	4	0	1	1	0	0	0	0	2	0	1	0	0	0	1	2	0	0	0	1	0	2	2	1	2	0	2	1	0	0	0	1	1	0	2	0	3	0	0	0	0	6	3	0	1	3	0	0	0	2	0	0	0	1	0	1	2	0	1	1	2	0	0	0	1	0	0	0	1	2	1	1	1	1	1	1	1	3	1	1	0	0	0	3	1	1	0	0	0	2	1	0	1	0	1	0	0	0	0	0	3	1	0	1	0	0	0	1	0	0	2	0	0	0	1	0	2	1	3	5	1	2	1	0	1	0	2	2	0	3	1	2	1	0	0	3	1	0	4	0	0	1	0	2	2	1	0	1	0	2	1	0	0	0	0	0	0	0	0	0	0	1	3	0	1	2	1	1	4	0	0	0	2	4	0	0	0	1	1	0	0	1	0	1	1	1	0	0	0	0	0	0	1	0	0	0	0	2	2	0	2	3	0	1	0	0	1	0	2	0	1	4	1	0	2	5	2	0	0	0	0	0	2	0	0	0	1	0	3	0	0	2	1	0	0	1	1	0	2	2	1	3	1	3	1	0	0	0	0	0	0	0	0	0	2	0	0	1	1	1	0	2	0	0	1	1	1	0	1	0	1	0	0	0	2	0	0	0	0	2	0	0	0	0	0	0	3	0	0	1	1	1	0	4	1	1	0	2	0	1	1	2	0	0	0	0	0	0	0	0	0	1	2	0	0	2	0	0	0	1	0	1	1	0	1	1	2	0	3	1	0	0	2	0	0	0	0	1	0	0	0	1	1	0	0	2	0	0	1	2	0	1	2	1	1	0	2	0	0	0	1	3	0	1	1	0	0	0	1	0	0	0	1	0	3	2	0	0	1	0	0	3	0	1	1	1	0	1	0	0	1	4	0	1	3	1	0	1	1	0	0	1	0	4	0	1	4	0	0	1	0	0	0	1	1	1	0	0	2	1	0	0	0	1	3	1	3	2	2	1	1	0	0	0	0	0	0	0	1	1	0	0	2	1	1	1	4	1	0	0	0	3	3	2	0	0	0	1	0	0	0	1	0	2	4	0	2	1	0	1	0	0	4	7	0	0	1	0	1	3	0	0	0	0	0	1	2	1	0	2	0	2	0	0	0	1	0	0	1	0	2	0	1	2	2	0	0	1	0	1	1	2	2	2	1	1	1	0	0	0	5	0	0	3	1	0	0	0	0	0	1	0	1	1	0	0	1	2	0	0	0	1	1	0	0	1	1	1	1	0	0	0	1	0	2	4	1	2	0	0	0	1	0	1	3	9	0	0	2	1	0	3	3	2	1	0	0	1	3	1	3	0	2	0	0	0	0	0	0	0	0	1	0	0	1	3	1	2	2	1	0	1	3	0	0	0	2	1	0	0	1	2	0	1	1	1	1	0	0	3	2	1	0	0	3	0	6	1	1	1	0	1	2	2	0	1	1	0	0	2	0	1	1	1	1	1	0	1	0	1	0	0	1	0	0	0	3	1	0	1	2	1	2	2	3	0	1	0	0	0	1	0	0	0	1	1	1	2	0	1	1	0	0	1	0	0	1	0	0	0	0	0	6	1	0	0	0	0	0	0	0	0	1	1	0	0	1	1	0	2	0	0	0	1	0	0	1	0	0	2	3	1	0	0	0	0	0	0	0	1	0	0	1	0	2	0	0	0	2	1	3	0	0	0	1	0	1	0	1	1	1	0	0	0	0	1	0	0	0	0	1	0	0	0	0	1	0	0	0	0	0	0	0	0	1	0	1	0	0	1	2	0	1	0	2	0	0	0	0	1	0	0	0	0	0	0	1	0	0	0	0	1	1	1	3	1	0	1	0	0	1	0	2	1	1	0	1	1	0	0	0	3	0	2	1	1	2	0	0	2	0	1	2	0	0	2	0	0	0	4	0	0	0	0	2	0	0	0	1	0	0	2	1	1	0	5	1	0	0	2	0	1	1	1	0	1	0	2	0	1	2	3	0	2	3	1	2	0	0	2	0	1	0	2	2	1	3	0	0	0	0	2	1	2	2	0	0	0	1	1	2	0	1	0	0	1	0	1	0	1	2	1	0	1	0	1	1	0	2	0	0	3	1	2	3	0	0	0	1	0	1	0	0	4	0	1	1	1	0	0	0	1	0	1	1	3	1	1	3	4	2	2	0	0	1	1	1	0	0	0	1	0	0	1	1	0	3	0	1	3	0	0	1	1	0	0	0	1	2	1	0	0	1	0	2	0	0	2	0	4	1	0	0	0	3	1	0	0	0	1	0	1	4	0	0	1	0	2	0	3	2	0	0	0	0	3	2	0	1	0	1	0	1	0	0	2	0	2	1	2	0	2	1	0	0	0	0	1	0	0	0	1	0	3	1	0	0	1	0	0	0	2	0	2	0	1	0	1	0	4	2	1	1	3	2	0	1	3	0	0	0	5	0	1	0	1	0	1	0	1	0	0	1	2	1	2	2	1	0	0	0	0	0	0	1	1	1	0	3	2	1	0	1	1	0	3	1	1	0	0	1	0	1	2	0	1	0	0	0	0	0	0	0	0	2	1	0	0	1	1	1	0	0	1	0	1	0	1	0	0	1	1	0	1	0	0	1	0	2	2	1	0	1	2	1	1	1	2	2	1	1	0	2	0	1	0	1	0	1	0	2	1	1	0	1	0	0	0	1	0	1	0	0	1	0	3	0	1	0	0	0	0	1	2	0	0	1	0	2	1	3	0	2	0	1	1	0	0	1	1	0	1	2	0	0	4	1	0	0	1	0	1	0	0	1	0	1	0	1	0	1	0	0	0	1	0	1	1	0	2	0	0	0	0	0	0	0	0	0	0	2	0	2	0	4	0	0	0	2	1	1	0	0	0	0	0	2	2	1	2	0	0	0	0	1	2	0	1	1	1	0	0	0	0	0	1	0	0	1	0	0	0	1	4	1	0	1	0	2	0	1	1	1	1	0	0	0	3	0	1	0	0	1	1	0	0	0	0	1	0	1	1	1	0	1	1	0	2	1	0	2	1	1	0	0	2	0	1	3	2	0	0	1	1	0	0	2	0	0	1	1	0	1	1	3	2	0	1	0	1	0	0	0	2	0	0	0	1	1	0	1	1	1	0	1	0	2	1	0	1	1	1	1	1	1	2	1	2	1	0	0	0	0	0	1	1	0	1	0	0	2	0	2	0	1	0	2	0	0	1	0	0	1	2	1	0	1	0	0	1	0	0	2	0	1	0	0	0	2	2	0	0	2	1	3	1	1	1	0	0	1	0	1	1	0	0	0	3	1	0	2	0	0	0	1	0	4	1	0	2	1	2	2	1	2	0	2	1	0	0	1	0	0	1	0	0	1	1	1	1	0	1	0	0	0	0	3	1	0	4	0	0	1	1	0	0	3	4	6	0	1	1	0	1	0	0	0	3	0	0	0	0	0	0	0	1	2	1	0	0	1	0	0	0	0	1	0	1	2	0	0	0	1	0	0	0	0	0	2	0	1	0	1	0	1	1	4	1	0	0	0	0	0	1	0	0	2	0	0	5	1	1	1	0	3	0	0	1	1	1	2	4	1	0	0	0	1	0	0	1	0	0	2	1	1	5	1	0	0	2	1	0	0	1	1	0	2	1	0	2	0	0	3	1	0	4	2	1	1	0	0	1	0	0	0	1	1	2	0	2	3	0	1	0	0	0	0	2	0	2	2	0	1	0	0	2	2	1	1	3	0	0	1	0	0	0	2	0	2	0	1	1	0	2	0	0	1	1	2	0	2	0	0	1	0	0	0	2	3	3	1	0	0	0	0	0	1	0	0	1	2	1	1	0	0	0	1	1	0	3	0	0	0	0	1	1	0	0	1	0	0	2	1	2	0	0	0	0	0	1	0	1	0	2	0	0	2	1	0	0	1	0	0	1	2	1	0	2	1	2	0	3	1	1	0	0	1	1	0	0	1	1	0	1	0	0	2	0	3	1	1	0	2	1	3	0	0	1	1	1	2	1	4	1	0	1	0	0	1	0	1	1	1	1	0	1	1	1	1	0	1	0	0	2	0	3	0	2	3	1	0	0	2	1	0	0	0	2	0	0	0	0	3	0	0	3	1	0	0	1	1	1	3	1	1	0	0	3	0	0	2	1	2	2	1	0	2	1	1	2	1	1	0	0	0	2	2	1	0	3	1	1	0	1	0	0	1	0	1	0	4	0	0	1	0	0	0	0	1	2	0	1	2	0	0	0	0	1	0	0	0	1	1	0	1	2	0	2	0	0	1	1	1	0	0	1	1	2	0	1	3	0	1	2	1	1	0	2	0	1	0	2	0	2	1	2	1	1	0	0	1	0	0	0	1	0	0	0	1	0	0	2	0	0	0	0	1	1	1	1	0	1	1	1	2	0	0	3	1	0	2	1	2	0	1	1	0	4	0	0	2	1	2	0	1	0	0	0	0	1	0	0	0	0	0	1	0	2	1	0	1	0	1	0	3	1	1	1	1	1	0	0	2	1	1	0	0	0	0	1	1	1	0	0	0	0	3	1	0	2	0	1	0	0	3	1	1	0	1	1	2	1	1	0	0	0	1	1	0	1	0	1	1	2	0	0	0	1	0	0	0	0	0	0	1	2	0	0	0	0	3	0	0	3	2	1	0	0	0	0	0	0	1	3	3	2	0	1	1	0	1	1	0	1	1	0	0	0	0	0	1	2	0	1	3	0	3	0	1	1	0	0	0	0	1	1	0	0	0	3	0	0	2	3	0	0	0	0	0	2	1	0	1	0	4	7	0	1	2	1	2	3	3	0	0	1	2	1	4	1	1	0	1	0	0	1	2	1	0	0	1	0	2	4	0	1	1	2	1	0	0	1	0	0	1	1	3	1	1	2	0	2	3	2	0	2	0	2	0	0	1	1	2	0	4	1	1	0	0	0	0	0	0	1	0	3	0	2	2	0	0	1	1	0	0	0	1	0	5	0	0	2	0	2	0	2	0	2	3	0	2	1	3	0	1	0	0	0	0	0	1	1	0	0	1	0	0	1	0	1	0	1	0	0	0	0	0	0	0	0	1	1	0	0	0	0	0	0	2	0	1	1	0	0	0	2	1	2	0	0	1	2	1	1	0	0	3	0	0	0	1	2	0	0	1	1	0	0	0	0	0	2	3	0	1	2	0	3	1	1	0	1	0	1	2	1	1	0	0	0	0	0	4	0	0	2	0	1	0	0	1	1	0	1	1	0	0	2	1	2	3	4	1	0	0	4	0	0	1	1	0	0	1	0	3	0	0	1	0	1	1	0	0	1	2	0	0	0	1	2	0	0	3	1	1	0	2	1	1	0	0	0	0	0	0	0	1	0	1	0	0	1	1	3	0	1	2	0	1	1	1	0	0	0	0	0	2	4	0	2	2	0	0	1	0	0	1	1	1	0	0	1	0	0	0	0	0	2	2	1	0	1	1	0	0	0	0	1	0	0	1	2	0	2	1	1	1	0	2	1	0	1	1	0	0	0	2	0	0	0	0	0	0	3	0	2	0	1	0	0	1	0	1	0	3	0	1	0	1	0	1	2	0	1	0	0	0	0	1	0	0	1	0	2	1	0	0	1	0	0	2	1	1	0	0	2	1	0	3	1	2	2	1	1	3	0	1	1	0	2	0	0	0	0	1	0	0	0	0	0	0	0	0	1	0	0	0	1	0	0	0	1	0	1	2	0	0	3	0	1	0	1	2	0	0	1	0	0	0	0	1	1	0	0	0	3	3	2	1	2	0	0	0	0	1	0	1	0	2	0	1	1	0	0	0	1	0	0	2	0	0	1	2	0	0	0	1	0	1	1	0	2	5	4	0	1	0	0	1	1	1	1	1	0	0	0	0	0	0	0	0	0	0	2	0	0	0	1	1	1	0	0	0	0	0	2	1	0	0	1	3	1	1	1	0	0	0	3	7	0	0	0	1	0	1	0	0	0	0	0	1	2	0	2	1	3	3	0	0	1	2	1	0	0	1	1	2	1	0	1	0	0	0	2	0	1	0	1	1	0	1	2	1	0	0	0	2	0	1	1	1	0	2	1	3	0	0	2	0	1	2	0	1	0	3	0	0	1	1	2	1	0	1	1	1	2	0	0	2	2	0	0	2	2	0	0	1	1	0	0	2	1	1	2	0	0	0	5	1	0	0	0	1	0	1	1	0	1	1	0	0	0	0	0	1	1	0	1	3	0	1	2	1	0	0	2	0	0	0	1	2	2	0	2	1	1	2	1	1	1	0	3	0	3	2	0	5	1	0	0	0	2	1	0	0	1	0	4	1	1	0	1	1	2	0	0	1	1	0	1	0	0	1	2	1	1	0	0	0	1	2	1	0	1	0	1	1	3	1	0	0	0	0	1	1	2	1	1	1	0	1	0	0	4	1	3	1	1	2	3	0	2	2	1	0	1	5	1	1	0	1	1	0	0	1	0	0	1	1	0	1	2	0	0	1	0	0	1	0	0	1	0	3	0	1	1	0	0	2	0	0	0	0	1	2	0	2	0	0	0	0	2	0	3	0	1	0	1	0	0	0	1	1	2	0	0	1	1	1	0	0	0	0	3	0	0	0	1	0	0	0	1	0	1	1	0	1	0	3	3	0	0	1	0	1	1	0	0	2	0	0	2	0	1	0	0	0	0	0	1	0	0	0	0	2	1	2	1	0	0	1	2	1	1	2	4	0	1	0	1	3	0	0	0	0	0	1	0	0	1	2	1	0	0	4	1	0	1	1	2	1	0	0	0	0	2	0	0	0	1	6	1	1	0	0	0	0	1	0	2	2	1	5	0	0	3	0	1	3	1	1	0	1	0	0	0	0	4	0	0	1	1	1	0	0	3	2	1	0	0	0	1	2	0	0	2	0	2	1	0	0	1	2	2	0	0	3	1	2	1	1	0	0	3	1	0	2	0	1	0	2	0	0	0	0	1	1	4	0	0	0	1	0	0	1	2	0	1	0	0	0	1	1	1	0	0	1	1	1	1	0	0	3	0	0	2	0	0	1	0	1	0	1	2	2	3	0	0	1	1	0	2	1	0	0	0	0	1	0	1	1	0	0	0	2	0	0	0	1	2	0	0	0	1	2	0	0	0	2	2	0	1	1	0	3	1	0	0	0	1	3	1	4	3	1	2	1	2	1	0	1	0	0	0	2	2	0	0	0	0	2	0	2	1	1	0	3	1	0	2	3	0	1	0	0	0	2	3	0	0	0	0	1	3	0	1	1	0	0	1	1	0	0	5	0	0	0	0	3	0	0	1	2	0	0	2	0	0	1	1	0	0	2	0	0	0	2	1	2	0	2	0	2	1	1	0	0	2	6	0	0	0	2	0	0	2	3	0	1	1	0	1	3	0	1	1	1	0	0	3	2	0	1	0	0	2	2	1	0	0	1	1	0	1	0	0	1	0	1	1	1	0	0	0	0	1	1	0	2	1	0	0	3	0	0	1	0	0	1	0	0	2	0	1	0	1	0	0	1	0	0	2	0	0	2	0	1	0	0	0	0	0	1	0	1	2	1	1	0	1	0	1	1	1	0	0	0	4	2	1	1	1	2	0	0	1	0	0	0	1	0	2	1	0	1	3	1	1	3	0	0	1	2	1	0	4	0	1	0	1	1	1	0	0	1	2	0	2	0	1	0	1	0	0	0	0	2	1	1	0	0	0	0	0	0	0	1	0	2	0	0	0	0	3	0	2	0	0	0	2	1	0	0	0	0	1	0	1	0	0	1	0	1	1	1	0	1	1	1	0	0	0	0	0	1	0	1	1	0	0	3	1	0	2	0	3	0	0	0	1	0	0	1	2	0	1	0	0	1	0	0	3	1	1	4	0	0	0	0	0	1	1	1	1	0	5	1	0	0	0	2	0	1	4	2	3	0	0	2	3	0	1	0	0	0	2	0	2	2	0	2	0	2	0	0	0	0	0	2	1	1	2	0	0	1	0	0	0	0	0	0	0	1	0	0	0	2	0	1	3	0	0	0	0	1	0	0	0
N0.HOG0000831	2	0	0	2	0	1	0	0	1	1	3	1	4	8	0	0	1	5	3	5	3	1	1	0	0	8	0	3	0	0	0	1	1	1	0	0	2	0	1	0	1	0	1	6	0	0	0	2	1	4	12	0	5	2	3	1	2	0	0	12	0	0	5	4	0	3	2	0	0	1	3	4	9	5	0	6	1	9	0	7	0	2	2	0	1	2	0	1	1	0	3	14	0	0	1	0	5	0	1	1	0	2	1	3	3	3	2	1	2	3	2	1	2	5	5	2	0	3	2	1	3	1	1	0	0	2	0	8	0	0	1	0	1	0	2	4	2	5	0	1	1	0	2	2	1	1	0	4	5	1	3	1	1	0	1	1	2	3	6	0	0	3	3	0	0	1	1	4	4	6	7	6	4	0	2	0	1	0	2	0	0	3	1	0	0	0	0	2	0	5	2	1	4	0	2	3	0	11	1	2	3	0	0	1	0	3	0	0	0	0	0	0	1	1	5	1	0	0	1	0	2	1	0	3	0	0	0	1	1	3	2	1	3	1	2	1	0	0	1	0	0	1	0	9	3	1	2	2	2	9	8	1	2	0	3	1	2	5	2	1	0	1	2	2	0	1	1	1	0	4	0	6	1	0	5	0	0	4	8	0	0	1	0	3	1	2	7	0	2	2	1	0	3	4	0	4	0	1	0	0	8	3	3	0	14	0	0	0	4	15	2	6	2	5	0	0	2	0	1	8	11	0	4	0	0	0	3	1	2	1	1	3	4	2	3	0	1	1	2	2	0	0	0	1	3	1	1	0	1	0	1	0	0	1	0	3	7	12	0	0	0	1	0	1	3	0	0	3	1	1	4	0	3	2	3	1	0	1	1	0	0	0	0	4	0	1	0	0	0	0	2	2	4	6	4	1	0	1	0	0	0	0	0	5	3	5	3	0	0	0	0	0	2	4	6	0	3	5	2	0	0	0	5	0	6	0	0	2	0	2	4	2	0	3	0	0	0	1	1	0	0	1	3	1	2	2	4	8	4	0	0	1	1	3	0	0	2	0	4	0	2	1	4	0	2	0	3	0	5	1	0	0	0	1	2	0	1	0	3	0	6	5	1	0	0	0	2	1	3	1	3	0	0	1	0	1	3	0	0	2	0	1	1	0	0	1	2	0	3	12	0	1	8	1	3	4	0	6	0	3	2	1	1	1	3	4	0	1	0	0	0	2	0	1	6	1	0	0	4	1	1	1	0	2	1	1	1	1	0	8	0	0	0	5	6	2	3	2	7	0	0	3	0	1	0	0	1	5	9	1	2	3	3	3	1	4	0	0	1	0	2	1	0	1	0	0	1	1	0	0	2	3	0	0	0	0	1	10	1	3	0	1	0	3	1	6	0	0	7	4	3	6	0	0	4	4	0	0	5	0	1	1	8	1	0	1	0	0	3	0	0	0	7	0	2	0	1	2	3	0	0	1	0	0	1	0	0	1	1	1	0	4	2	2	2	1	1	0	0	4	1	5	0	0	4	0	1	3	6	0	2	1	4	3	4	1	4	3	0	4	0	0	3	1	0	6	1	2	0	0	3	1	0	2	2	1	1	5	1	0	9	1	0	3	2	4	3	7	0	7	2	0	0	1	2	2	0	0	5	1	6	6	0	5	1	1	1	1	1	1	0	0	0	3	0	0	6	5	2	1	2	2	0	0	1	1	0	0	0	0	0	0	0	0	0	0	1	0	1	0	0	0	0	0	5	1	2	3	2	5	6	1	4	0	1	2	2	0	0	1	7	5	1	0	0	2	0	1	2	1	5	1	5	0	11	1	0	0	0	4	2	6	1	0	1	1	0	0	1	0	0	0	2	1	1	4	0	1	0	2	4	1	1	0	0	10	0	0	1	0	0	1	0	0	3	16	11	0	4	2	1	1	1	0	4	3	0	0	5	0	1	0	0	0	0	1	0	0	11	1	0	1	6	3	0	4	4	0	0	7	1	7	0	0	0	0	2	0	0	0	0	0	3	0	0	0	0	5	2	2	4	0	0	1	0	3	2	0	3	11	3	2	1	4	7	0	2	1	0	0	1	0	0	3	0	3	0	2	0	0	12	0	1	0	2	9	1	1	3	0	4	0	1	16	3	1	5	8	0	1	4	2	3	0	0	6	0	0	0	2	6	2	4	3	1	3	0	2	6	0	1	4	2	0	0	2	1	0	0	1	0	2	4	1	5	0	2	0	0	1	1	0	1	4	7	1	0	1	1	6	3	0	2	0	3	1	1	0	7	3	4	2	1	0	0	3	1	0	5	2	3	7	3	1	2	2	0	1	1	3	0	1	1	1	0	6	3	0	0	2	0	4	1	9	0	1	0	0	0	2	1	2	0	0	1	0	7	0	1	5	2	1	3	2	0	0	2	8	3	0	0	3	6	1	0	2	0	0	0	0	4	0	0	9	0	3	0	0	0	2	0	0	0	2	0	0	0	0	6	2	3	0	1	0	3	0	0	0	4	1	1	0	5	0	3	0	1	2	0	2	1	2	1	4	0	0	1	1	1	0	1	0	2	3	1	5	1	0	3	1	0	0	1	0	2	0	1	2	4	1	1	1	0	0	0	0	2	1	1	2	1	4	3	0	3	2	3	0	0	0	0	1	0	1	0	6	9	2	0	4	0	0	0	1	1	2	0	1	0	2	4	1	0	0	3	10	0	0	1	0	6	1	0	4	5	0	6	1	0	4	0	4	1	0	1	6	2	3	3	0	1	0	3	0	0	8	0	1	4	12	4	1	1	1	1	0	0	3	3	2	1	0	1	5	0	1	0	1	0	1	0	0	1	6	0	2	2	0	0	3	0	1	3	2	3	7	0	1	0	2	0	0	0	1	0	0	0	0	3	2	1	6	0	0	0	1	0	1	2	3	4	1	1	1	1	0	0	3	0	2	2	1	2	4	1	2	0	0	1	3	1	1	0	0	2	1	1	0	2	1	2	0	6	0	7	1	1	0	2	1	1	1	5	3	1	6	1	0	1	1	2	2	7	0	1	1	0	0	0	2	7	3	0	0	0	1	0	1	5	5	0	1	0	1	0	0	9	0	0	2	1	0	7	6	12	6	0	0	0	4	0	4	1	1	0	0	0	1	0	5	0	1	0	0	3	1	1	0	1	4	4	0	0	3	0	3	0	5	0	2	1	1	1	0	0	0	11	6	4	5	0	2	0	9	0	2	2	2	0	0	0	0	3	8	0	5	0	2	0	1	5	0	1	0	2	3	0	2	2	0	0	0	0	6	2	0	0	1	1	2	3	1	0	0	6	0	1	0	0	0	0	0	0	0	0	3	1	3	3	2	0	7	1	0	1	3	4	2	1	0	2	0	2	1	0	0	5	0	0	3	0	2	0	0	1	0	0	1	1	1	1	0	1	0	1	2	0	0	2	0	13	0	0	1	2	5	0	0	6	0	1	1	0	2	0	0	0	1	0	0	3	7	1	0	2	0	0	0	1	3	5	0	2	3	0	0	5	1	0	3	2	0	13	0	4	0	2	1	1	1	1	0	3	3	2	1	1	2	3	1	0	2	5	14	1	0	0	0	0	9	0	0	4	7	2	0	1	7	0	0	0	0	6	1	2	1	4	2	6	0	0	1	3	3	0	6	1	0	0	2	4	1	0	1	0	7	1	1	0	4	6	0	3	0	0	0	0	1	0	0	0	0	0	3	0	0	1	0	0	6	0	3	0	3	2	1	0	0	4	1	3	12	0	7	7	1	2	1	0	5	0	2	0	3	3	3	1	0	2	3	0	3	1	1	6	0	0	1	0	3	7	5	1	1	1	0	2	0	4	2	0	1	0	0	7	0	1	1	5	4	5	1	0	1	0	1	4	1	8	0	0	0	5	0	5	2	0	1	0	9	3	0	2	0	1	0	0	0	4	0	2	1	0	1	1	9	0	1	0	2	0	1	0	0	0	9	3	4	1	0	0	1	0	0	0	3	0	7	7	1	0	0	1	0	1	1	1	3	2	2	2	1	1	1	2	0	2	3	1	0	4	5	10	1	5	1	4	0	0	1	1	2	1	3	1	0	10	0	0	0	0	0	0	1	1	7	2	1	4	0	0	0	3	0	0	0	0	1	1	0	3	0	0	3	1	1	1	0	2	2	0	2	0	2	5	5	3	0	0	0	0	1	2	2	0	1	0	2	0	1	0	1	6	1	0	0	2	5	1	0	0	0	0	4	0	0	7	0	1	1	2	3	0	1	3	0	1	0	0	0	2	0	6	0	0	0	1	2	2	10	18	1	4	0	2	2	0	2	0	1	0	0	0	0	0	4	1	0	4	1	1	1	1	1	1	2	6	5	0	2	5	0	2	1	5	0	5	1	0	1	6	1	2	0	3	3	0	0	0	1	1	1	2	1	0	0	0	0	8	1	0	0	2	6	1	2	5	1	1	3	1	3	5	2	5	12	0	0	1	1	3	0	0	0	2	4	1	8	1	5	3	0	0	0	0	1	6	3	1	11	0	0	0	0	1	0	2	6	2	1	1	0	8	0	2	0	0	1	2	2	8	0	2	1	1	1	0	3	5	1	1	0	2	0	1	1	14	0	1	0	0	1	2	2	4	2	1	1	1	6	0	0	2	1	0	5	0	0	7	0	3	0	3	0	3	1	11	0	1	5	3	1	1	0	0	6	1	0	3	0	3	1	0	2	8	7	0	0	1	0	4	0	2	1	2	0	1	3	1	6	1	5	1	0	0	1	0	0	2	0	0	0	0	0	3	3	3	0	0	1	1	8	0	5	0	0	0	1	3	1	0	2	2	0	1	1	1	0	0	2	0	0	0	4	1	0	1	0	2	2	2	1	0	3	0	0	5	0	5	0	1	0	2	0	1	2	7	0	2	1	0	14	15	1	4	1	0	0	2	1	0	2	8	0	1	1	5	0	1	0	0	2	2	0	0	6	0	4	1	1	4	0	3	0	2	1	0	7	1	1	2	0	2	1	2	0	0	1	1	1	0	1	0	1	2	3	1	1	0	0	1	1	0	8	0	1	4	2	0	7	0	0	0	0	2	4	1	5	1	11	4	0	1	2	6	0	1	0	0	0	6	0	0	0	0	1	0	3	2	2	3	2	0	0	1	0	1	0	0	2	3	0	0	0	0	0	0	7	0	0	7	1	6	0	2	0	2	0	0	3	2	0	4	2	0	0	4	1	0	0	3	4	2	1	2	0	0	2	1	0	0	3	4	0	6	0	5	2	2	0	3	1	1	0	2	2	1	1	9	0	0	0	5	5	4	1	4	2	1	4	0	0	10	0	2	0	3	11	3	0	1	1	5	7	3	6	2	2	2	2	1	0	0	1	4	0	2	0	0	4	0	11	0	0	0	8	0	0	1	3	0	1	1	1	1	3	8	2	1	0	6	2	5	2	2	2	11	0	0	0	1	1	0	0	2	0	0	0	3	0	1	1	10	1	0	5	5	0	3	1	4	1	1	2	1	3	0	2	1	1	4	1	4	0	5	0	1	2	0	0	0	0	4	0	0	3	3	1	0	3	0	0	2	0	1	0	5	0	8	0	2	3	0	2	1	0	0	3	0	0	1	2	4	1	0	4	2	1	5	2	1	0	0	1	1	3	0	1	1	0	3	0	1	0	0	1	2	5	1	2	1	1	1	1	0	1	5	0	1	2	0	2	0	6	0	5	4	1	3	1	7	4	1	0	3	2	1	0	0	0	0	3	0	0	1	5	0	3	1	0	0	0	2	0	0	0	0	0	6	0	3	2	1	3	10	1	0	0	0	0	2	1	7	3	0	3	1	0	0	1	0	4	0	0	0	0	1	0	18	0	2	0	0	10	0	1	0	1	5	7	2	4	3	0	0	1	4	9	0	0	0	1	0	1	4	0	0	2	1	0	2	2	2	1	0	0	0	0	2	3	0	4	0	2	0	0	11	2	0	1	2	1	1	0	0	0	3	1	4	0	0	0	2	4	1	1	2	0	2	3	1	3	0	0	0	1	3	1	3	1	2	1	0	0	2	0	0	1	2	0	2	3	0	1	0	1	5	0	0	4	0	0	5	0	3	0	1	1	1	5	2	1	1	2	7	6	0	6	2	0	0	2	0	3	0	1	2	1	6	2	2	0	0	1	2	4	0	0	3	6	1	0	0	2	0	1	0	0	0	1	2	4	10	7	3	1	0	5	1	1	1	1	1	0	0	1	2	1	0	2	6	1	0	5	4	3	2	0	1	0	3	9	9	0	2	2	4	4	2	0	3	1	0	1	1	3	0	5	0	1	3	2	0	2	4	3	8	1	2	0	0	4	2	0	0	0	3	1	0	1	0	1	0	5	3	1	2	4	1	0	8	10	4	2	0	0	0	0	0	1	0	0	1	0	1	0	0	0	1	1	8	0	1	0	2	0	2	1	0	2	0	0	1	0	9	2	0	8	1	0	0	1	3	0	0	0	6	1	1	1	2	0	4	2	0	1	10	0	2	7	3	0	0	3	0	0	10	4	0	2	13	0	1	1	1	0	14	0	1	3	0	2	0	0	1	0	0	1	5	3	0	0	3	3	1	3	0	2	0	0	4	0	0	0	6	0	0	0	0	1	0	0	0	7	4	1	0	0	25	2	1	0	5	0	0	3	0	0	1	5	2	3	2	0	7	1	2	0	5	3	1	4	1	2	2	6	0	11	1	0	1	0	0	2	0	1	0	5	1	0	0	4	1	1	4	0	0	1	1	11	0	6	1	1	1	1	0	2	2	1	1	3	1	0	1	0	1	0	3	1	2	0	7	0	0	5	0	1	3	3	2	1	0	0	0	0	3	0	4	1	1	1	1	0	6	8	4	0	0	0	0	3	0	0	4	1	0	0	0	0	1	1	11	0	5	0	0	2	0	0	1	0	1	0	3	0	0	1	6	0	1	0	0	15	1	2	0	1	6	0	0	0	0	0	2	0	7	2	2	0	0	0	6	0	4	1	1	2	1	1	0	2	2	2	1	0	0	0	0	3	4	2	1	0	0	3	1	1	9	0	0	4	2	0	0	0	1	0	0	13	2	0	1	0	2	7	4	1	9	0	0	3	0	0	0	0	0	2	0	0	0	4	0	1	2	0	1	0	0	0	0	2	0	0	2	0	0	5	0	0	1	2	6	1	3	1	0	0	2	3	0	1	2	1	3	0	0	7	10	0	1	0	2	4	1	2	0	0	1	0	4	2	4	0	0	1	1	2	4	1	6	3	3	0	1	1	1	1	2	0	1	0	4	2	0	3	0	2	1	0	0	3	1	4	1	0	4	0	1	0	6	1	3	0	2	3	3	0	2	0	4	2	0	4	2	0	0	0	4	0	0	4	2	0	2	1	0	0	0	2	0	0	0	2	0	0	2	1	3	0	4	0	0	1	8	0	2	2	6	1	0	0	0	5	0	3	3	0	7	0	2	0	0	1	0	1	1	2	0	0	1	0	1	0	0	1	0	0	4	0	2	8	1	0	2	1	0	1	1	0	2	6	0	0	5	0	0	0	5	1	0	0	1	1	4	0	1	0	1	1	0	0	6	5	4	2	0	0	2	7	0	0	1	0	4	1	0	0	1	2	0	15	6	1	7	0	5	0	6	0	2	0	4	0	0	1	1	0	3	0	0	1	0	1	1	0	1	0	1	2	7	0	1	0	3	0	2	2	0	0	0	0	6	1	2	0	0	0	10	4	0	1	7	3	3	3	0	9	1	0	3	2	0	0	7	3	8	0	0	11	0	3	2	0	0	2	0	0	1	0	0	0	0	0	0	2	0	1	1	0	0	0	1	0	0	5	0	0	2	0	0	1	0	1	0	17	6	0	0	3	3	4	3	0	0	0	3	0	0	2	3	4	0	1	2	2	0	0	0	0	1	2	0	0	0	8	1	2	1	0	0	4	1	4	0	4	1	0	15	7	1	0	1	1	1	0	0	3	0	0	0	1	0	0	6	0	2	3	0	0	1	1	1	2	0	0	0	2	0	2	0	0	2	0	6	8	0	0	2	2	0	0	10	1	0	6	1	1	2	0	0	0	1	0	1	0	0	0	19	0	1	1	1	0	2	0	0	0	0	0	6	0	0	0	4	1	10	1	1	2	4	0	0	2	9	1	0	2	3	0	5	1	2	0	0	0	0	1	1	6	3	2	0	10	1	4	0	1	2	11	0	1	0	2	0	3	3	10	2	0	0	0	0	0	1	12	2	0	1	0	2	0	0	0	1	2	5	3	1	3	0	0	2	2	0	3	2	4	2	1	0	0	2	0	0	0	0	0	5	3	8	2	0	1	1	6	0	5	1	0	0	5	1	0	4	1	0	4	9	1	6	1	3	0	1	1	4	4	1	0	0	0	0	3	0	4	3	0	4	8	0	1	1	0	0	3	4	0	1	2	3	0	0	2	0	1	0	0	4	4	4	0	4	0	0	1	2	0	1	1	5	0	2	2	1	0	2	0	0	2	0	0	0	0	4	0	0	1	1	0	0	0	0	1	0	14	6	0	2	3	2	9	10	0	0	0	3	6	0	2	1	13	2	2	2	5	0	0	0	9	0	0	1	0	2	2	6	5	0	0	2	0	3	0	2	0	2	3	0	0	3	2	0	1	1	3	5	1	2	0	3	0	2	5	0	15	13	5	0	3	0	3	0	1	0	0	1	4	8	1	0	0	1	3	0	1	2	1	10	0	1	3	0	2	4	0	12	0	3	2	3	2	2	1	3	4	2	4	0	0	6	0	0	0	6	0	0	0	5	1	0	7	2	0	0	2	0	0	3	1	0	5	0	0	0	2	7	1	2	0	9	3	0	0	1	1	0	0	1	0	0	4	1	7	0	5	0	3	1	1	5	0	0	2	1	0	0	3	2	6	1	1	4	2	0	1	0	1	4	0	5	0	0	0	4	1	0	7	2	10	0	4	0	0	5	0	0	2	0	0	0	3	0	0	1	2	5	3	1	2	0	1	1	0	0	4	0	0	1	0	2	0	2	0	1	1	2	0	1	3	0	8	0	0	3	3	2	1	1	0	5	0	1	6	2	0	0	0	1	0	0	6	1	1	7	3	9	0	0	0	0	0	1	4	2	0	1	0	0	0	1	0	4	0	1	3	1	0	2	0	0	0	0	12	0	3	0	1	9	0	0	2	3	0	0	1	0	6	1	0	1	0	0	0	9	5	0	0	0	1	0	1	0	0	0	1	2	0	0	1	1	0	2	3	5	4	1	1	2	10	3	1	0	3	1	2	1	0	0	6	1	13	8	2	0	0	0	1	7	2	1	4	0	2	0	2	5	0	1	0	0	0	1	0	0	0	1	0	0	4	3	4	0	1	5	0	0	2	0	2	0	1	1	0	2	0	0	1	2	0	4	3	1	0	0	5	10	1	4	0	1	2	0	1	2	7	1	4	0	3	15	0	2	1	0	2	6	0	0	4	2	3	2	1	3	2	1	0	1	0	0	1	0	3	1	0	8	2	4	0	0	0	0	1	0	1	0	5	0	3	0	0	1	4	5	0	0	2	5	0	9	0	2	2	0	5	3	0	2	1	0	1	0	0	0	1	2	2	1	0	4	0	0	0	4	4	5	0	5	3	0	0	0	3	0	9	0	4	0	2	2	5	1	1	0	1	0	1	1	2	5	0	1	0	12	0	0	3	0	1	0	2	4	1	3	2	0	0	0	0	0	0	0	0	0	4	3	0	2	0	3	1	1	2	0	0	1	2	1	2	0	0	7	2	1	1	0	0	0	1	2	1	3	6	2	0	1	0	0
N0.HOG0004211	0	4	3	8	3	4	1	0	0	2	1	4	1	2	2	1	1	3	0	3	1	0	4	1	6	2	2	1	1	6	4	3	6	0	0	6	1	3	0	4	4	4	4	8	1	5	0	7	2	1	2	1	4	4	3	2	3	4	0	1	2	2	2	1	2	0	2	3	4	1	0	5	2	4	1	0	4	3	1	4	1	1	3	0	3	0	7	0	6	5	1	3	0	1	2	2	2	3	0	1	3	0	4	3	4	2	1	2	3	0	2	2	0	1	2	5	2	3	2	0	3	2	0	0	4	0	4	2	1	5	5	0	2	1	2	1	4	3	3	2	0	1	2	3	0	1	3	2	1	0	2	2	4	4	4	1	7	2	1	5	1	0	3	3	4	0	3	0	0	6	1	2	2	3	0	1	4	1	2	0	1	1	0	3	0	1	2	1	2	0	2	3	5	2	4	1	5	4	2	2	2	3	4	2	9	2	0	1	0	0	3	5	1	3	0	3	5	6	1	2	1	0	0	4	3	1	6	0	2	1	2	2	0	1	2	1	5	5	1	0	3	0	2	2	2	3	0	4	0	1	1	0	3	1	3	0	2	2	0	1	0	16	1	3	7	1	2	1	5	0	3	1	2	2	5	2	4	0	3	0	5	3	2	2	3	3	1	5	3	3	1	2	2	2	1	1	0	3	4	2	7	1	1	1	3	1	2	3	2	3	1	2	5	6	4	6	0	1	0	1	0	1	2	7	0	6	2	0	8	2	2	2	0	8	4	0	1	2	3	0	1	2	1	3	0	4	0	2	1	5	0	6	0	2	0	7	5	5	1	0	2	5	1	0	1	0	0	6	4	4	2	8	2	4	1	3	1	2	0	3	1	0	2	0	1	1	2	2	3	1	4	4	1	1	0	0	1	1	2	0	0	1	1	2	0	4	4	5	4	1	2	1	2	4	3	0	0	0	0	0	4	1	2	3	2	6	2	4	3	2	2	1	0	3	2	2	2	1	3	1	3	2	1	5	2	1	0	4	2	1	0	2	4	0	4	10	2	1	1	3	2	4	0	7	2	1	3	1	2	1	0	2	2	0	1	1	0	1	3	2	6	3	0	8	1	0	3	5	6	3	2	0	1	4	3	2	1	0	1	0	5	0	3	0	1	4	2	1	0	1	1	1	0	2	11	2	2	1	0	0	0	3	2	1	0	3	3	0	0	0	1	1	0	2	5	8	1	3	2	2	8	3	0	1	2	2	0	1	1	4	1	3	3	0	2	1	2	3	1	3	1	0	0	4	1	0	7	2	4	1	3	2	3	0	11	1	3	6	4	1	1	1	1	2	3	0	4	1	0	0	3	1	2	3	0	0	2	2	6	1	0	2	2	1	3	2	1	0	3	3	3	1	0	3	0	3	5	3	1	3	9	0	2	6	5	3	2	3	5	0	6	0	5	2	6	4	1	3	1	0	0	0	1	0	0	1	1	0	0	1	0	4	3	1	1	3	5	5	1	2	0	5	4	2	1	2	2	2	5	1	3	3	2	2	2	2	2	1	2	0	1	10	3	2	5	3	3	6	1	0	3	2	0	0	5	0	2	2	0	0	3	0	4	1	2	0	3	0	3	4	5	3	0	2	1	2	4	1	4	3	1	2	4	2	3	2	1	0	0	1	4	7	2	5	2	3	0	0	0	5	3	1	3	9	1	3	9	0	4	4	4	3	2	1	2	2	3	3	0	3	3	4	3	3	1	0	7	0	1	0	3	4	5	0	5	1	0	2	4	0	2	2	4	2	2	1	8	0	4	0	4	3	1	2	6	0	2	0	3	2	1	5	2	3	0	0	4	3	5	6	0	6	2	5	1	3	0	4	5	1	1	1	2	0	0	5	5	0	0	1	0	3	5	4	2	4	5	2	0	1	4	0	1	4	0	0	0	4	4	2	1	3	1	3	3	5	7	0	2	1	1	1	3	2	4	1	5	1	3	1	7	3	1	3	2	2	0	2	0	6	2	3	1	1	0	2	3	0	1	1	0	4	3	0	4	1	2	4	1	1	5	2	0	2	1	3	1	1	6	2	3	5	3	3	3	3	3	2	3	0	3	0	3	3	2	4	3	3	1	6	3	3	2	2	1	1	4	7	2	0	4	1	0	0	0	2	4	4	0	0	0	2	2	4	1	2	0	1	1	3	3	4	5	3	4	0	2	3	1	0	3	0	2	0	1	1	6	0	0	3	3	2	0	4	3	3	0	2	8	4	1	6	1	2	0	0	1	3	2	1	0	1	1	2	0	4	5	3	2	3	2	0	0	4	1	3	0	7	2	2	2	2	1	2	0	2	2	1	1	2	3	4	2	2	1	0	0	0	1	2	3	2	3	0	2	3	2	0	2	0	1	0	4	0	0	7	10	4	1	2	0	4	3	3	3	4	3	1	3	3	1	1	3	3	0	1	5	6	4	2	0	7	8	3	2	1	2	2	1	4	1	5	3	2	2	4	0	0	3	4	0	2	3	1	0	3	3	1	1	2	1	2	4	5	1	0	7	3	1	4	1	0	1	2	2	0	4	0	1	1	1	1	3	1	0	0	3	2	1	2	2	1	7	6	3	2	1	1	2	0	2	3	5	0	1	1	3	2	2	1	1	1	1	1	2	1	4	0	4	0	2	4	3	4	3	3	3	2	2	2	0	1	4	0	3	1	1	0	2	4	4	2	0	0	7	2	1	4	1	0	6	1	3	0	1	1	1	1	3	2	0	0	0	0	4	3	2	6	5	1	0	1	3	1	1	0	7	2	0	2	1	3	2	1	1	0	1	4	6	0	1	3	3	3	2	3	4	0	2	2	3	1	3	3	2	0	1	2	0	4	0	3	0	6	4	2	3	5	0	1	2	3	0	1	0	3	5	1	1	1	1	2	4	1	0	1	1	1	1	2	0	2	1	1	7	1	1	6	7	0	5	5	2	0	5	1	2	2	3	2	0	4	0	0	4	1	1	2	1	3	7	3	2	7	1	1	1	2	3	0	0	1	1	1	1	4	2	2	1	2	2	2	0	3	0	1	4	5	7	6	1	6	6	0	0	1	7	2	3	7	4	0	3	4	4	1	5	0	1	8	0	0	0	4	0	5	4	1	3	3	7	3	0	0	4	3	4	1	1	1	2	4	2	2	0	5	0	1	1	1	1	1	10	8	4	2	3	3	2	0	2	1	4	1	4	2	0	4	4	2	3	3	0	4	2	1	1	1	2	4	2	2	5	2	2	2	4	3	7	0	2	3	3	2	0	0	0	4	5	4	3	4	7	5	1	3	1	1	6	0	0	0	1	0	0	0	6	8	2	0	3	4	1	2	1	2	3	1	2	1	2	2	3	4	1	0	2	0	0	0	2	1	2	2	2	0	1	2	2	1	1	6	1	1	3	3	2	1	1	3	4	2	5	1	3	1	1	2	2	0	2	0	0	0	0	2	1	2	2	3	1	6	1	0	0	1	3	3	3	3	3	0	1	3	1	0	1	4	4	0	0	1	4	0	3	0	4	5	0	6	0	2	2	4	2	1	6	0	0	2	2	2	3	3	6	2	2	5	0	5	3	0	0	1	1	1	0	1	6	0	0	1	2	2	4	3	1	5	2	1	2	6	1	1	0	2	1	11	0	4	3	1	4	4	7	2	1	1	0	3	5	4	0	1	2	0	4	0	1	1	0	0	2	4	2	2	0	3	0	6	0	2	3	1	0	3	8	1	2	1	2	3	4	1	1	3	1	3	5	7	5	3	2	1	4	5	1	2	1	0	7	1	1	1	5	2	2	5	0	1	1	7	3	0	1	3	10	1	1	2	1	7	2	0	1	0	2	0	1	1	0	3	3	1	2	2	3	0	0	5	4	4	7	0	3	1	3	4	3	6	3	1	1	1	4	0	2	2	2	0	3	0	1	1	3	1	1	1	1	3	3	6	2	1	3	3	3	2	0	0	4	0	1	1	3	1	0	3	0	0	2	3	0	1	0	0	1	1	4	1	0	0	2	5	1	3	0	0	1	8	3	1	0	4	1	1	0	1	0	4	2	4	0	2	7	2	2	0	1	0	0	2	0	3	5	2	2	2	1	0	2	4	1	3	3	2	0	1	4	0	3	1	1	3	2	7	1	0	2	0	3	0	3	0	5	0	0	3	1	0	3	1	2	3	3	0	2	7	3	1	3	3	2	1	7	2	1	0	1	1	2	1	5	2	2	0	2	1	1	3	4	0	3	2	1	1	10	4	2	0	4	3	5	4	3	2	7	2	1	4	6	1	0	2	2	0	4	1	0	0	1	1	3	1	4	0	0	1	0	2	1	0	5	1	3	8	8	2	7	1	2	3	2	4	1	0	1	2	5	2	0	4	1	3	0	5	0	6	2	3	1	0	1	0	6	1	1	1	4	1	6	2	0	2	4	0	4	2	3	7	1	1	2	2	1	3	1	0	1	1	0	2	0	3	1	0	7	0	3	2	0	3	2	1	1	1	2	1	1	5	6	3	1	2	1	2	0	0	1	3	1	0	2	0	0	2	4	0	0	1	2	1	0	1	3	6	3	1	1	3	2	7	1	3	7	4	3	4	1	1	2	2	1	1	1	1	0	3	1	1	0	4	4	7	0	5	0	0	3	0	0	3	0	2	5	2	1	2	3	1	3	6	1	3	1	3	4	0	5	0	5	2	0	2	1	8	2	0	1	11	2	0	1	3	3	2	3	3	3	2	3	1	0	2	7	5	1	2	2	2	2	1	1	1	2	2	4	2	4	4	1	3	1	4	4	0	3	3	6	9	0	2	0	0	1	1	7	1	6	2	4	0	1	2	5	0	1	3	1	1	2	1	3	0	0	9	0	1	1	0	4	0	4	0	4	2	0	0	3	1	0	4	6	4	2	1	2	3	2	1	4	2	3	4	4	5	1	0	3	2	1	0	3	0	0	4	6	1	0	1	0	8	2	0	1	4	0	0	0	2	2	2	3	3	2	0	5	2	3	3	1	1	0	0	3	1	0	0	3	4	1	2	1	2	0	6	4	2	2	3	3	1	4	0	2	1	1	2	4	6	0	4	3	2	4	3	0	3	1	3	2	3	8	3	0	2	2	2	2	1	2	1	1	2	3	0	0	1	4	1	3	4	10	5	1	0	4	5	3	2	4	1	1	11	3	6	2	1	4	4	0	3	3	2	0	0	2	2	0	1	3	0	2	3	7	2	2	3	4	2	0	0	3	3	1	1	5	1	0	0	0	0	6	2	0	0	2	3	5	2	2	1	1	1	7	4	2	2	6	0	0	0	6	0	1	1	1	0	3	0	1	2	3	0	1	3	1	0	0	0	1	2	5	0	0	0	2	1	1	2	3	3	5	3	1	1	2	0	1	0	2	2	0	4	1	0	5	7	2	4	5	1	6	5	1	2	6	3	2	3	9	2	1	1	2	0	2	0	5	5	3	0	4	3	1	2	0	1	1	1	5	0	1	2	5	0	0	4	0	2	0	1	0	0	1	0	0	5	0	4	0	1	2	1	4	4	1	0	0	1	1	6	6	2	1	0	2	2	3	2	6	0	2	1	6	1	2	2	3	1	1	2	6	3	4	3	0	2	0	1	10	2	2	0	1	3	4	1	10	1	1	1	1	3	7	1	1	2	5	3	1	3	3	5	3	3	2	2	0	2	0	2	4	1	5	2	6	1	2	2	6	2	2	2	1	3	2	1	1	1	6	1	2	4	6	1	0	3	0	2	3	3	1	1	3	1	2	4	2	6	3	0	0	0	3	1	2	1	1	2	1	2	0	6	0	2	2	0	2	1	0	5	0	0	7	2	4	1	1	7	0	6	2	4	5	2	2	4	1	5	1	0	0	2	2	5	2	2	0	4	1	0	3	9	1	6	1	1	2	2	0	1	8	0	2	4	3	2	4	1	1	1	0	3	3	2	1	4	2	1	1	2	1	1	5	3	2	1	1	0	2	1	5	1	3	3	2	2	7	12	0	1	1	4	0	3	2	0	5	0	2	2	3	0	1	3	5	0	2	0	3	2	4	4	4	4	0	0	3	0	2	3	1	0	5	0	2	0	6	2	2	0	2	3	1	4	8	1	2	0	0	1	2	0	1	2	5	0	0	1	1	11	0	0	2	2	1	2	9	0	2	0	4	0	2	0	1	0	5	9	0	3	2	5	1	3	0	5	1	2	7	5	4	3	0	4	0	4	1	1	1	6	0	3	2	1	2	6	2	3	4	1	4	3	1	5	4	1	1	2	0	2	4	8	2	0	1	3	0	2	2	1	2	4	1	1	8	1	4	0	3	0	1	0	5	2	2	3	1	3	4	1	5	1	1	2	1	3	1	0	2	5	2	2	6	0	1	0	2	3	0	2	4	0	2	3	6	2	1	0	2	6	3	1	9	0	6	1	0	6	6	7	1	0	5	4	1	0	1	1	1	7	0	0	1	0	1	1	1	2	2	7	2	3	2	0	2	3	2	4	1	0	0	2	1	3	1	0	1	7	3	4	1	7	4	0	1	4	1	3	0	9	2	2	0	3	1	2	2	2	0	7	3	1	0	3	0	6	0	3	1	0	0	3	1	0	2	3	5	1	5	6	1	5	4	3	1	2	7	2	0	4	5	1	0	0	5	9	1	3	0	2	1	2	3	3	3	1	4	2	0	2	3	6	2	4	3	0	3	0	2	0	0	1	1	0	1	2	1	4	1	0	0	1	0	0	3	5	5	5	2	1	2	0	4	3	1	3	2	5	2	0	2	1	2	3	1	5	1	1	2	6	2	0	0	3	0	0	1	0	1	0	1	1	0	0	1	3	2	0	0	2	3	5	4	2	3	2	1	3	1	0	2	4	3	0	4	1	4	0	2	3	5	7	6	0	0	3	1	0	3	6	0	4	1	4	1	0	0	4	2	0	0	4	2	3	2	1	1	3	3	6	1	0	1	5	4	4	1	2	1	3	2	3	0	4	0	0	0	4	5	0	2	0	0	3	6	0	4	1	6	7	6	5	5	1	4	4	1	6	3	1	0	1	3	1	1	2	5	1	3	0	1	1	4	2	1	2	1	4	0	3	1	3	3	2	1	4	3	2	1	0	2	0	5	3	2	1	3	3	0	2	0	1	3	0	4	1	0	1	1	4	2	4	0	2	0	5	5	1	6	3	6	2	2	0	1	3	5	2	1	0	0	7	3	2	3	0	1	3	0	1	1	0	0	1	2	0	4	3	3	2	0	1	2	6	3	6	1	0	0	7	1	0	0	2	0	2	4	2	2	1	1	0	2	2	1	1	0	0	3	2	2	4	2	4	2	2	1	6	1	2	1	2	1	4	1	0	0	3	0	3	9	0	3	9	1	1	8	2	1	1	4	0	1	2	1	0	3	12	1	3	7	5	7	2	0	2	3	4	3	0	3	0	0	3	2	0	4	11	2	0	0	3	2	3	2	2	2	0	1	0	2	3	1	3	2	0	2	3	0	5	3	6	3	5	4	3	3	1	1	5	2	0	1	0	4	7	0	1	5	0	3	1	2	1	0	4	3	6	0	2	1	2	3	0	14	1	0	6	1	4	1	7	1	3	0	1	2	5	2	1	2	8	7	0	0	2	1	3	0	1	8	5	1	0	1	5	1	3	1	0	0	3	7	0	0	1	2	4	4	0	0	3	0	1	3	2	0	0	3	2	1	1	1	3	2	0	1	3	1	5	3	1	0	1	0	3	1	1	1	2	2	1	5	4	7	8	0	2	1	3	3	4	0	8	1	6	1	0	2	0	1	0	1	2	4	3	4	1	0	4	2	3	0	3	6	3	2	1	3	5	2	1	0	2	4	2	0	2	0	1	7	1	1	4	4	1	4	2	0	6	3	2	2	2	3	0	2	0	3	2	1	1	1	1	3	2	6	4	1	4	4	4	9	1	1	0	3	1	2	0	1	5	1	6	6	3	5	3	1	1	3	0	4	1	0	1	3	5	3	1	5	2	1	3	12	1	1	0	1	2	0	1	3	0	3	1	2	7	3	0	3	2	2	2	4	9	2	0	1	3	7	1	0	1	2	0	5	0	0	0	0	0	2	0	1	3	4	0	5	2	3	2	4	5	0	2	2	2	4	5	2	1	3	0	1	3	7	3	0	0	4	3	2	3	5	2	2	4	2	2	0	2	0	1	3	7	2	5	2	3	6	1	3	1	1	5	1	3	3	5	0	0	1	5	3	0	2	0	3	2	4	1	3	3	1	0	4	1	4	2	1	5	1	0	2	4	3	0	1	1	1	1	1	4	0	1	0	3	1	1	4	1	4	2	3	2	1	0	0	3	4	6	8	1	1	1	4	2	2	5	1	0	0	0	1	2	2	1	0	0	0	0	2	2	3	3	4	3	2	0	1	1	0	2	0	0	2	6	4	7	2	4	3	0	2	1	1	2	2	1	0	0	0	3	1	2	2	2	0	3	4	1	4	0	4	3	4	5	3	2	2	0	3	1	3	1	1	0	1	6	0	2	0	4	4	1	2	1	0	7	0	2	0	3	1	2	1	1	0	2	2	1	0	1	0	4	2	4	2	6	0	1	2	1	5	2	1	3	5	2	4	3	2	3	7	0	8	4	1	4	1	1	0	1	5	1	2	0	1	4	3	2	0	4	7	3	2	0	0	1	1	1	1	0	0	7	2	10	0	2	0	1	2	23	1	3	4	4	0	2	2	3	3	2	3	1	1	2	1	2	15	2	0	2	1	2	0	0	3	4	3	3	3	2	1	1	0	3	0	1	1	1	0	3	2	3	0	2	3	3	1	5	3	5	2	5	1	0	7	1	4	4	1	0	1	0	0	3	2	5	4	0	7	6	2	3	1	0	2	0	5	1	3	4	3	3	4	5	5	0	2	2	0	2	1	3	2	0	0	8	2	2	3	4	2	1	0	4	0	3	5	0	1	4	2	1	5	1	5	0	0	1	5	4	2	2	5	1	1	7	3	2	0	2	0	2	3	1	2	1	2	1	0	2	7	7	1	1	4	1	1	0	2	0	2	3	1	5	0	1	0	2	1	2	5	0	1	0	3	2	1	6	4	0	1	3	2	5	0	2	5	2	0	3	0	2	0	3	1	0	1	0	4	1	1	5	5	5	1	0	0	2	3	5	2	1	0	0	3	0	2	6	0	4	5	3	1	0	0	3	0	1	4	1	0	1	0	0	2	2	2	2	0	0	10	0	0	0	2	4	1	7	1	7	2	0	0	5	3	7	1	1	5	1	2	0	2	11	0	3	2	4	0	2	3	5	1	3	1	2	1	1	2	4	1	1	5	4	2	1	0	0	2	5	1	0	1	0	3	3	1	11	4	1	4	1	1	2	3	2	2	4	2	3	8	6	0	7	1	6	0	2	3	3	2	0	1	1	0	0	6	1	0	1	5	2	3	4	3	0	1	4	6	1	0	3	1	4	3	2	0	2	2	1	2	3	3	3	0	2	1	0	1	0	5	0	0	0	3	11	2	1	6	4	5	2	7	1	1	3	1	3	1	2	0	2	1	1	1	0	1	6	1	1	4	2	2	0	4	9	1	1	1	3	2	4	3	0	0	1	0	9	0	1	2	5	1	2	0	0	3	1	2	2	7	2	0	0	1	2	1	2	2	1	1	6	0	1	2	6	3	4	3	2	4	2	4	1	1	3	1	0	0	2	3	3	1	3	2	1	1	10	1	0	0	2	1	2	0	3	3	2	3	3	1	3	0	1	0	2	0	2	1	2	0	3	1	5	3	3	4	0	3	1	0	3	2
N0.HOG0006534	0	0	0	0	1	0	0	0	0	0	0	0	0	0	0	0	0	0	0	0	0	0	0	0	3	0	2	0	0	1	0	1	1	0	0	3	1	0	0	0	1	1	0	1	0	0	0	1	0	0	0	0	0	0	0	0	0	0	0	0	0	0	0	0	1	0	2	1	2	0	0	0	1	0	0	0	0	1	0	0	0	0	1	0	0	0	3	0	2	3	1	1	0	0	1	1	0	0	0	0	1	1	1	0	1	1	0	0	0	0	0	1	0	0	0	1	1	0	0	0	0	0	0	0	0	1	1	0	0	3	1	0	0	1	1	0	1	0	1	0	0	0	0	0	0	0	0	0	2	1	0	0	0	3	0	0	1	0	0	0	0	0	0	0	3	0	1	0	0	1	1	0	1	1	0	1	1	1	0	0	0	0	0	1	0	0	0	0	0	0	0	1	0	0	0	1	0	1	0	0	0	0	1	0	1	0	0	0	0	0	1	0	0	0	0	1	0	0	1	1	0	0	0	0	0	1	1	0	1	1	2	0	0	0	0	0	0	2	0	0	0	0	0	0	0	0	0	0	0	0	0	0	0	0	0	0	0	0	0	0	1	0	0	0	2	0	0	0	0	0	0	0	0	1	0	1	0	0	0	0	1	4	2	0	0	1	0	2	0	0	0	3	0	0	0	2	0	0	1	0	0	0	0	0	1	0	0	0	0	1	1	0	0	0	1	3	0	0	0	0	0	2	1	3	0	0	0	0	1	0	0	0	0	1	0	0	1	0	1	0	0	0	0	0	0	0	0	2	0	2	0	2	0	0	0	0	0	0	0	0	1	0	0	0	0	0	0	0	0	0	1	0	0	1	0	0	0	0	0	0	0	1	0	0	0	0	0	0	1	0	0	0	0	0	0	0	1	0	0	0	0	0	0	0	0	0	0	2	1	0	1	0	1	0	0	0	0	0	0	0	0	0	0	0	0	0	0	0	1	0	0	0	0	0	1	0	0	0	0	0	0	0	0	1	0	0	1	1	0	0	0	0	3	0	0	1	0	0	0	1	0	1	0	0	1	1	0	0	0	0	0	2	0	0	1	0	2	0	0	0	0	0	0	1	0	0	0	1	2	0	0	0	0	2	1	0	0	0	0	0	2	0	0	0	0	1	1	1	0	1	0	0	0	0	1	3	0	1	0	0	0	0	1	1	0	0	0	1	0	0	0	0	0	1	0	0	0	0	0	0	5	0	0	1	0	1	0	2	0	1	0	1	0	0	0	0	0	0	0	3	1	0	0	1	3	1	0	0	0	0	1	0	0	0	2	0	0	0	0	0	0	0	0	0	0	0	0	0	0	0	0	0	0	0	0	0	2	0	2	1	0	1	0	0	0	0	0	0	0	1	1	0	0	4	0	0	0	0	0	1	2	1	0	0	0	0	0	0	3	0	1	0	1	1	1	0	1	1	0	0	2	0	0	0	0	0	0	0	0	0	0	0	0	0	0	1	1	1	0	0	1	0	0	1	0	0	1	0	0	0	0	0	0	0	0	0	1	1	1	0	0	1	1	1	2	0	1	0	0	0	0	0	2	0	1	0	0	1	0	0	0	0	0	0	1	0	0	0	0	1	2	0	1	0	0	1	3	0	0	0	0	0	0	0	0	0	0	0	0	0	0	1	2	1	0	1	0	0	0	1	2	0	2	3	0	0	2	2	0	1	0	1	0	0	1	0	1	2	0	1	0	3	1	1	0	0	1	0	0	0	0	0	0	0	0	1	0	0	1	0	1	1	2	0	0	0	0	0	0	0	1	0	0	0	0	0	1	0	2	1	0	0	0	1	0	0	0	0	0	1	0	1	0	1	0	0	0	1	1	0	0	0	0	0	0	0	0	1	0	0	0	0	0	0	0	0	0	1	0	0	0	0	0	0	0	0	1	2	0	1	0	1	0	2	0	0	0	0	0	0	0	0	0	0	1	0	1	0	0	0	0	0	0	0	0	0	0	0	0	0	0	0	0	1	0	3	0	0	0	0	0	0	1	0	1	0	0	0	0	0	0	1	0	0	2	0	0	0	0	0	0	1	4	0	0	0	0	0	0	0	0	0	0	0	1	0	0	0	0	2	0	1	0	0	0	0	1	1	0	0	1	0	0	0	0	0	0	3	0	0	0	0	1	0	0	0	0	0	0	0	0	0	2	2	0	0	0	0	0	2	0	0	0	1	0	2	0	0	0	0	0	3	0	0	0	0	0	0	2	0	0	1	2	0	0	0	1	1	0	0	0	3	1	0	0	0	1	0	0	0	0	1	1	0	0	0	0	0	0	0	1	0	1	0	1	1	0	0	1	0	0	0	0	0	1	0	0	0	0	1	0	0	0	0	1	0	1	0	0	0	0	0	0	0	0	2	1	0	1	0	0	1	0	0	2	0	1	0	0	0	1	0	0	0	0	0	0	1	0	0	0	2	2	0	0	2	0	0	1	0	0	0	0	0	0	0	0	0	0	1	0	0	0	0	0	0	0	0	0	0	0	0	0	0	0	0	2	3	0	0	1	0	0	0	0	0	1	0	0	0	0	2	3	0	1	0	2	0	1	0	1	1	2	2	0	1	0	0	0	0	0	0	0	0	0	0	0	1	0	0	0	2	0	3	0	0	0	1	0	0	0	1	0	0	0	0	1	0	3	1	0	0	0	0	0	0	0	0	1	2	0	0	0	0	0	0	0	2	0	0	1	0	0	0	0	0	0	0	3	2	0	0	0	0	0	1	0	3	0	1	1	0	0	1	0	0	1	0	1	0	1	2	0	0	0	0	1	0	1	0	1	1	1	2	4	0	0	0	0	0	0	0	0	0	0	0	0	3	0	1	0	0	0	1	1	0	1	0	0	0	0	0	0	0	0	1	0	0	0	0	1	0	0	0	0	0	1	0	0	1	0	1	0	0	1	0	0	3	0	0	2	1	1	0	4	0	0	1	1	0	1	0	0	0	0	0	1	0	1	0	2	0	0	1	0	0	0	0	0	0	0	0	0	0	0	0	0	2	0	0	0	0	0	1	0	0	1	1	0	1	0	1	2	0	0	1	0	0	1	3	4	0	0	0	1	0	0	0	0	0	0	1	0	0	0	1	0	1	0	0	0	0	1	0	2	0	1	0	0	0	0	0	0	0	0	2	0	0	0	0	0	1	1	2	0	0	0	0	0	0	0	0	0	0	1	4	0	0	0	2	2	1	0	0	1	0	0	0	0	1	1	3	1	0	0	0	0	1	2	0	3	0	0	0	0	0	0	1	0	2	0	0	0	1	0	1	2	0	2	0	1	0	0	0	0	0	1	0	0	0	0	0	0	1	0	0	0	0	3	0	0	0	0	0	0	0	0	0	0	0	0	0	0	0	0	0	0	0	0	0	0	0	0	0	0	1	0	0	0	1	2	0	1	1	0	1	0	0	0	0	0	0	0	0	0	0	0	1	0	0	1	0	0	0	0	2	0	1	0	0	0	0	0	2	0	0	1	1	1	0	0	0	0	0	0	0	0	0	1	0	0	0	2	0	0	0	0	0	0	0	3	0	2	0	1	0	0	1	1	2	1	0	0	0	0	1	1	1	2	0	0	0	0	0	0	0	0	0	0	0	0	5	1	0	0	0	1	3	1	0	1	0	0	0	0	0	1	0	0	2	0	0	0	0	0	0	0	0	0	0	0	1	2	0	2	1	1	2	1	0	0	1	0	0	0	0	0	0	1	0	0	0	2	0	0	0	0	0	1	0	0	0	0	2	1	0	0	0	0	0	3	0	0	0	1	2	0	0	0	0	1	1	2	0	0	0	0	1	0	0	1	1	1	0	0	0	0	0	0	0	0	0	1	0	0	0	0	0	0	1	0	0	0	0	1	0	1	1	0	0	1	1	0	0	1	0	0	0	0	0	0	0	0	0	0	0	0	0	0	0	0	2	1	1	2	1	0	0	0	0	2	0	0	0	0	0	0	0	0	0	0	0	0	0	0	0	0	0	1	0	0	0	2	0	0	0	0	0	1	0	0	0	1	0	0	0	0	0	0	1	0	0	0	0	0	0	0	0	1	0	0	2	0	0	0	0	0	0	1	1	0	1	0	0	1	0	0	0	1	0	0	0	0	1	0	1	1	0	2	0	0	0	0	0	1	1	0	0	0	0	0	1	0	0	2	0	0	0	0	0	1	0	0	0	1	0	1	0	0	2	0	1	1	0	0	0	1	0	1	1	1	0	0	0	0	0	2	2	0	0	0	0	0	1	1	0	0	0	0	0	1	0	1	0	0	0	0	0	0	1	0	0	0	0	1	0	1	0	0	0	0	0	0	0	1	3	0	0	4	1	0	0	3	0	0	0	0	5	0	1	0	0	0	0	0	0	0	0	0	1	1	0	0	0	2	0	1	0	0	0	0	2	0	0	0	0	1	0	0	0	0	0	0	0	1	0	0	0	1	0	0	0	1	0	0	0	0	1	1	0	0	1	1	0	0	0	0	0	2	0	0	0	0	0	0	0	1	0	0	0	0	0	0	0	0	3	2	0	0	0	0	0	0	0	0	0	0	0	1	0	0	0	0	0	0	1	0	2	1	0	0	1	1	0	0	0	0	0	0	0	0	0	0	0	0	3	0	0	0	0	0	0	1	2	0	0	0	0	0	0	0	0	0	2	0	0	0	0	1	0	1	1	1	0	0	0	0	0	1	0	0	0	1	0	0	0	1	0	1	0	1	0	0	0	1	2	0	0	0	0	1	0	0	0	0	0	0	0	0	3	0	0	0	0	1	0	0	0	0	2	0	0	0	1	2	0	3	1	1	0	0	0	0	1	0	0	0	0	0	0	0	3	0	0	0	1	0	0	0	0	1	0	1	0	0	0	0	0	0	1	0	0	0	0	0	0	0	0	0	1	1	0	0	0	1	1	1	0	0	0	0	0	0	0	0	1	0	1	0	0	0	1	0	0	0	0	0	0	0	0	0	0	0	0	0	0	1	0	0	0	0	0	0	1	0	0	0	0	1	0	0	0	0	0	0	3	0	0	1	0	0	1	0	0	0	0	0	1	2	0	0	1	0	3	0	0	0	0	2	0	0	0	1	1	0	0	0	0	0	0	0	0	0	2	0	0	0	0	1	0	1	0	0	1	0	0	2	0	0	0	0	0	0	1	1	0	1	0	0	1	0	0	0	0	0	0	0	0	0	0	1	0	0	4	0	0	0	0	0	0	1	0	0	0	0	0	0	0	0	1	0	0	1	0	0	0	0	1	0	0	0	2	0	0	2	1	1	0	2	0	0	0	1	0	0	0	1	0	1	0	0	1	2	2	0	0	0	0	0	0	0	0	1	0	0	0	0	0	0	0	1	0	2	1	0	0	0	0	1	0	0	1	0	0	0	0	0	1	0	0	0	0	0	2	0	0	0	0	1	0	2	0	0	0	0	0	0	0	0	0	0	0	0	5	1	0	0	0	0	1	0	0	0	0	1	0	0	2	0	1	0	0	0	0	0	0	0	1	0	2	0	0	0	0	0	1	0	1	0	0	0	1	2	1	0	0	0	1	0	3	1	0	0	0	0	0	3	1	0	2	0	1	0	0	0	0	0	1	0	0	1	0	1	0	0	0	0	0	1	0	0	0	3	0	0	0	0	0	0	0	0	1	2	0	0	1	0	0	0	0	0	0	0	0	0	0	0	0	0	0	0	0	1	0	0	0	0	0	0	1	2	0	0	1	0	0	0	0	0	0	0	0	0	0	0	0	0	0	0	1	0	0	0	0	0	0	1	0	0	0	0	1	0	0	0	0	0	0	0	2	0	0	0	0	2	0	0	0	0	2	0	1	0	1	2	0	0	0	0	0	0	0	0	0	0	2	0	1	0	2	0	0	0	2	3	0	0	0	0	1	0	0	0	0	0	0	0	0	1	0	1	0	1	0	1	1	0	0	0	0	1	0	0	0	1	2	0	1	0	0	0	0	0	0	0	0	0	0	0	0	1	0	0	1	0	0	0	0	1	0	0	0	0	0	0	1	4	0	1	0	0	0	3	0	0	0	0	0	0	0	0	0	1	0	1	2	0	0	0	0	0	0	0	0	0	0	2	0	0	0	0	0	0	0	1	1	0	0	1	0	0	1	0	0	0	0	0	0	0	0	1	0	0	0	0	0	0	0	0	0	0	0	0	0	0	0	0	1	1	0	0	0	0	4	0	0	0	0	2	0	0	1	0	0	0	0	0	0	0	1	0	0	0	1	0	0	1	0	0	1	0	0	0	2	1	0	1	0	0	0	0	0	0	1	0	1	1	0	0	0	2	0	0	0	0	0	0	0	0	0	0	0	0	0	0	0	0	0	0	0	0	0	1	1	1	0	0	0	0	0	0	0	2	0	0	0	3	0	2	0	1	0	0	1	1	0	1	0	0	0	1	0	0	0	2	0	0	0	0	0	0	1	2	0	0	0	0	0	0	0	0	1	0	1	0	0	1	0	0	0	2	0	0	0	0	0	0	0	0	0	0	0	0	0	3	0	0	0	0	0	0	0	1	1	0	0	0	0	1	0	0	0	0	0	0	1	0	4	0	0	0	2	0	0	2	0	0	1	0	0	0	1	0	0	0	4	0	3	0	0	1	0	0	2	0	0	0	4	0	0	0	0	0	4	0	1	1	0	0	2	0	2	1	3	1	0	2	0	0	0	0	0	0	0	0	0	0	0	1	2	0	0	0	0	0	0	0	1	0	0	1	0	0	0	1	0	1	0	0	1	0	0	0	0	0	2	0	1	0	0	0	2	0	0	0	0	0	0	0	0	0	0	0	0	0	0	0	0	3	1	1	1	0	2	0	0	0	0	0	1	0	0	0	1	0	0	0	0	0	0	0	0	1	1	1	0	0	1	0	0	1	1	0	2	0	0	1	0	1	1	1	1	1	0	0	0	0	0	0	0	0	0	0	0	0	1	2	1	0	0	0	1	0	0	0	0	0	0	0	0	1	0	0	0	0	0	0	0	0	2	1	3	1	0	0	0	1	1	0	0	0	1	0	0	2	0	0	0	1	0	0	0	0	1	0	0	0	0	0	0	0	0	1	0	1	1	0	3	2	0	0	0	1	0	0	0	0	0	0	0	0	1	1	2	0	0	1	0	0	0	0	0	0	0	0	0	0	2	0	0	2	0	0	0	2	1	1	0	0	4	0	0	0	0	0	0	0	0	0	0	0	0	2	2	0	1	0	0	0	0	0	0	2	0	2	0	1	3	1	0	0	0	0	0	0	1	0	0	0	0	0	0	0	0	2	0	0	0	2	0	0	1	0	0	0	0	0	1	0	0	0	2	0	0	0	0	0	1	0	1	0	0	4	0	1	1	1	1	2	1	0	1	0	0	0	2	0	0	0	2	1	0	1	0	1	0	0	0	0	2	3	0	0	1	0	0	0	0	0	3	1	0	0	0	0	1	1	0	2	0	0	0	0	0	0	0	0	0	1	1	1	1	0	1	0	1	0	1	0	0	0	0	0	0	0	0	0	0	0	0	0	0	1	0	0	0	0	1	0	2	0	4	0	1	0	1	2	2	0	0	0	0	0	2	0	1	0	0	0	0	0	2	0	1	2	0	0	0	0	0	0	2	0	0	1	0	0	0	0	2	2	0	0	0	1	0	0	2	0	0	0	0	0	0	0	0	0	1	0	0	0	0	0	0	0	0	0	0	0	0	0	1	0	0	0	0	0	0	0	0	0	0	0	1	0	0	0	1	0	1	0	2	0	2	0	2	0	2	0	0	0	0	0	1	2	0	1	1	0	0	0	2	0	0	0	0	1	1	0	0	1	1	0	1	0	1	1	0	0	0	0	0	2	1	0	0	0	0	1	0	0	1	1	0	0	0	1	0	0	0	1	0	0	2	0	0	0	0	0	1	0	0	1	1	1	0	0	0	0	0	0	0	0	0	0	0	1	0	2	0	1	0	2	0	0	0	0	0	0	1	0	0	0	1	1	0	0	0	0	0	1	1	0	0	0	0	0	0	0	3	3	0	0	0	0	0	0	0	1	0	0	0	2	0	0	0	0	0	1	1	0	0	0	0	0	0	1	0	0	0	0	0	0	0	1	0	0	0	2	0	1	1	0	0	1	0	3	0	0	0	0	0	2	0	0	1	1	3	0	0	0	2	0	1	0	0	0	1	0	0	0	1	0	0	0	0	0	0	0	1	4	4	0	0	0	0	0	0	0	1	0	0	1	0	0	0	0	0	1	1	0	1	0	0	0	0	1	0	0	0	0	0	0	0	0	3	0	0	0	0	0	0	0	0	1	0	3	0	0	0	0	0	2	1	1	0	0	0	0	0	0	1	0	0	0	1	0	0	0	0	0	0	0	0	0	0	1	0	1	0	0	0	0	0	0	1	0	0	1	1	0	0	0	0	0	0	0	0	0	0	0	0	0	1	0	0	3	0	0	0	0	1	0	0	0	1	1	0	1	0	1	1	0	0	0	0	0	0	0	0	0	0	0	0	0	0	0	0	2	0	0	0	1	0	0	0	0	0	0	0	1	2	0	0	0	0	0	0	0	0	2	5	0	0	0	0	0	0	0	0	1	1	1	2	0	1	0	0	2	0	0	0	0	0	0	0	0	0	0	0	0	0	0	0	0	0	1	0	0	0	0	0	1	0	0	0	0	1	0	0	0	1	1	0	0	0	0	1	0	0	1	2	1	2	0	0	0	0	0	0	1	0	0	0	1	0	1	0	0	0	0	1	0	0	0	0	0	0	0	2	0	0	0	0	0	0	0	1	0	0	0	1	0	0	0	0	0	0	0	0	0	0	0	0	0	0	0	0	0	2	2	1	1	1	1	0	0	0	1	1	0	0	1	1	1	0	0	0	0	0	2	0	0	0	0	0	0	1	0	0	0	1	0	0	0	1	0	1	0	0	0	0	0	0	0	1	0	1	0	0	1	0	0	0	1	0	0	1	2	0	1	1	0	0	0	0	0	1	0	1	0	1	0	0	3	0	4	1	0	0	1	0	0	0	0	0	1	2	0	0	2	0	1	0	0	5	0	0	0	0	0	0	0	2	0	0	0	1	1	1	0	0	0	0	0	1	0	0	0	0	0	0	0	1	0	1	0	0	0	1	0	0	0	0	0	1	0	0	0	0	4	0	0	0	0	0	0	0	0	0	1	2	1	0	0	1	0	2	0	0	0	0	0	1	0	0	0	2	0	0	0	0	0	1	0	0	0	0	0	0	0	1	1	1	0	0	0	0	1	1	0	1	0	0	0	0	0	3	0	1	0	0	0	1	0	0	0	0	0	1	1	0	0	0	0	2	0	0	0	0	0	1	0	2	0	1	2	1	1	0	0	0	1	1	0	0	0	0	0	1	0	0	1	3	0	1	0	0	0	1	0	0	3	0	0	0	1	0	0	1	0	0	0	1	1	1	0	0	0	1	0	0	0	0	0	0	0	0	0	1	0	0	0	0	1	0	0	0	0	0	0	3	0	0	2	2	0	0	1	0	0	0	1	1	0	0	0	1	0	0	0	0	1	1	0	0	1	0	0	0	0	2	0	0	0	0	0	1	1	0	0	0	1	1	0	0	0	0	1	0	0	0	0	0	0	1	0	0	0	0	1	0	0	0	0	1	0	2	0	0	0	0	1	1	0	0	1	0	0	1	1	0	1	0	2	0	1	0	0	0	1	1	0	2	0	0	1	1	0	0	0	0	1	0	1	0	0	1	1	0	0	1	1	0	0	0	0	2	0	1	1	0	0	1	0	0	0	4	0
N0.HOG0010411	0	0	0	0	1	0	1	0	0	0	0	0	0	0	0	0	0	0	0	0	0	0	0	0	0	0	0	0	0	0	0	0	0	0	0	1	0	0	0	0	0	0	0	0	0	0	0	0	0	0	3	0	0	1	0	0	0	0	0	1	0	0	0	0	0	0	0	0	0	0	0	0	0	1	0	0	0	0	0	0	0	0	0	0	1	0	0	0	1	0	0	1	0	0	0	0	0	0	0	0	0	0	0	0	0	0	1	0	0	0	0	0	0	1	0	0	1	0	0	1	0	0	1	0	0	0	0	0	0	0	0	0	0	0	1	0	0	1	0	0	0	0	0	0	0	0	0	0	1	0	0	2	0	0	0	0	0	0	0	0	0	0	0	0	0	0	3	0	0	0	0	0	0	0	0	0	0	0	0	0	0	0	0	2	0	1	0	0	0	0	0	0	0	0	0	0	0	0	0	0	1	0	0	0	1	0	0	0	0	0	0	0	0	1	0	0	0	0	1	0	0	0	0	0	0	0	0	0	0	0	0	0	0	0	0	0	0	2	1	0	0	0	0	0	0	0	0	0	0	1	0	0	0	0	0	0	0	0	0	0	0	0	0	0	0	0	0	0	1	0	0	0	0	0	1	0	0	0	0	0	0	0	0	0	0	0	0	0	0	0	0	0	0	0	0	0	0	0	1	0	1	1	0	1	0	0	0	0	0	2	0	0	0	1	0	0	0	0	0	0	0	0	0	0	0	0	0	0	0	0	0	0	0	1	0	0	0	0	0	0	0	0	0	1	0	0	1	0	2	0	0	0	0	0	0	0	0	0	0	0	0	0	0	0	0	0	0	0	0	0	0	0	0	0	0	0	0	0	0	0	0	0	0	0	1	0	0	0	0	0	0	0	1	1	0	0	1	0	0	0	0	0	0	0	0	0	0	0	0	0	0	0	0	0	1	0	0	0	0	0	1	0	0	0	0	0	0	0	0	0	0	0	0	0	0	0	0	0	1	0	0	0	0	1	0	0	0	1	1	0	0	0	0	0	0	0	0	0	0	0	0	1	0	0	0	0	0	0	1	0	0	1	0	0	0	0	0	0	0	1	0	0	0	0	0	0	0	0	0	1	1	0	0	0	0	0	0	0	0	1	0	0	0	0	0	1	0	0	0	0	0	0	0	0	0	0	0	0	1	0	0	0	0	0	0	1	1	0	0	0	0	0	0	1	1	0	0	0	0	0	0	0	0	0	0	1	0	0	1	0	0	0	0	0	0	0	0	0	0	0	0	0	0	0	0	0	0	0	1	0	0	0	0	0	0	0	0	0	2	0	0	0	0	0	0	0	0	0	0	0	1	0	0	0	0	1	0	0	0	0	0	0	0	0	1	0	0	0	3	1	0	0	0	0	0	0	0	0	0	0	0	0	0	1	0	0	0	0	1	0	1	0	0	0	0	0	0	0	0	0	0	0	0	0	0	0	0	0	0	1	0	0	0	1	0	0	0	0	0	0	0	0	0	0	0	0	0	0	3	1	1	1	0	0	0	0	0	0	1	0	0	0	0	0	0	1	1	0	0	0	0	0	0	0	0	0	0	1	0	1	0	0	0	0	0	0	1	0	0	0	0	0	0	0	1	0	0	1	0	0	0	0	0	0	0	0	0	0	0	0	0	0	0	0	0	0	0	0	0	0	0	0	0	0	0	0	0	0	0	0	0	0	1	0	0	0	0	0	0	0	0	0	0	0	0	0	0	0	0	0	1	0	1	0	0	0	0	0	0	1	0	0	0	0	2	0	0	0	0	0	1	1	0	1	0	0	0	1	0	1	0	0	0	0	0	0	2	0	0	0	0	0	0	1	0	0	0	0	0	0	1	0	0	0	0	0	0	0	0	0	0	0	0	0	0	0	1	0	0	0	0	0	0	1	0	0	0	0	0	0	0	0	0	0	0	0	0	0	0	0	0	0	0	1	0	0	0	1	0	0	2	0	1	0	0	0	0	1	0	0	0	0	0	0	0	0	0	0	0	0	0	0	1	0	0	0	0	0	0	0	0	0	0	0	0	0	0	0	0	1	0	0	0	0	0	1	0	0	0	1	2	0	0	0	0	2	0	0	0	0	0	0	0	1	1	0	0	1	0	1	0	0	0	0	1	0	0	0	0	0	1	0	0	0	0	0	0	0	0	0	0	0	0	0	0	0	0	0	0	1	0	0	0	0	0	0	0	0	0	0	0	0	0	0	1	0	0	1	1	0	0	0	1	0	0	0	0	1	0	0	0	0	0	0	0	0	0	0	0	0	0	0	0	0	0	0	0	2	0	0	0	2	0	0	1	0	0	0	0	0	0	0	0	0	0	0	0	0	0	0	0	1	0	0	0	0	0	0	0	0	0	0	0	0	1	0	1	1	0	0	0	0	0	0	0	0	0	0	0	0	2	0	1	1	0	0	0	0	0	0	0	0	0	0	0	0	0	0	2	0	1	0	0	0	0	0	0	0	0	0	0	0	1	0	0	0	0	0	0	0	0	0	0	0	0	0	0	0	0	0	1	0	0	0	0	0	0	0	0	0	0	0	0	0	0	0	1	0	0	0	0	0	0	0	0	0	0	0	0	0	0	0	0	0	0	0	0	0	0	0	0	0	0	0	0	0	1	0	0	0	0	0	0	0	0	2	0	0	0	2	0	0	0	0	0	1	1	0	0	0	0	0	0	0	1	0	0	0	0	0	0	0	0	0	0	0	0	0	0	0	0	0	0	0	0	0	0	0	0	1	0	0	0	0	0	0	0	0	0	1	0	0	0	0	0	0	0	0	1	0	0	0	0	0	0	0	0	0	0	0	0	0	0	0	0	0	0	0	1	0	0	0	0	1	0	0	0	2	1	0	0	0	0	0	0	0	0	0	0	0	0	0	0	0	0	0	0	1	0	0	1	0	0	0	0	0	0	0	0	0	1	0	0	0	0	0	0	0	0	0	0	0	0	0	0	0	0	0	0	0	0	0	0	0	0	1	0	0	0	0	0	0	1	1	0	0	0	0	0	0	1	0	0	0	0	0	0	1	0	1	0	1	0	0	0	0	1	0	0	0	0	0	1	0	3	0	0	0	0	0	0	0	0	1	0	0	0	0	0	0	0	0	0	0	0	0	0	0	0	0	0	1	0	1	0	0	0	0	0	0	0	0	0	0	0	0	2	0	0	0	1	0	0	0	1	0	0	1	0	0	0	0	0	0	0	0	0	0	0	0	2	0	0	0	0	0	0	0	0	0	1	0	0	0	0	0	0	0	0	0	0	0	0	0	0	0	0	0	0	0	0	0	0	0	0	0	1	0	0	0	0	0	0	0	0	0	0	0	0	0	0	0	0	0	0	0	1	0	0	0	0	0	0	0	0	0	0	0	0	0	0	0	0	0	0	1	1	0	0	0	3	0	0	0	0	0	0	0	0	1	1	0	0	0	0	0	0	0	0	0	0	0	0	0	0	0	0	0	0	0	0	0	0	0	0	0	1	1	0	0	0	0	0	0	0	0	1	0	0	0	0	0	0	0	0	0	1	0	0	0	0	0	0	4	0	0	0	1	1	0	0	0	0	0	0	0	0	1	0	0	0	0	0	0	1	0	0	0	0	0	0	0	0	0	0	0	0	2	0	0	0	0	0	0	0	0	0	0	0	0	0	0	0	1	0	0	1	0	0	1	0	0	0	0	0	1	0	0	0	0	0	0	0	0	0	0	0	0	0	0	0	1	0	0	0	0	0	0	0	0	0	0	0	0	0	2	0	0	0	0	0	0	0	0	3	1	0	0	0	0	0	0	0	1	0	0	0	0	0	0	1	0	1	0	0	0	1	0	0	0	0	0	0	0	0	0	0	0	0	0	0	0	0	0	2	0	0	0	1	0	0	0	0	0	1	0	0	0	0	0	0	0	0	1	0	0	0	0	0	0	0	0	0	0	0	0	0	0	0	0	0	0	0	0	3	0	0	0	0	0	0	0	0	0	0	0	1	0	1	0	0	0	0	0	0	1	0	0	0	0	1	0	0	0	0	0	0	0	0	0	0	0	0	0	0	0	0	0	0	0	0	0	0	0	0	0	0	1	0	0	0	0	0	1	0	0	0	0	0	0	0	0	0	1	0	1	0	0	0	0	0	0	0	0	0	0	0	0	0	0	0	1	0	0	0	1	0	0	0	0	0	0	0	0	1	0	0	0	2	0	0	0	0	1	0	0	0	0	0	0	1	0	0	0	0	0	0	0	0	0	0	0	0	0	0	0	0	0	0	1	0	0	0	1	0	0	1	1	0	0	0	0	0	0	0	2	0	0	0	0	0	0	0	0	0	0	0	0	1	1	0	0	0	0	0	0	0	0	0	0	0	1	0	0	0	0	0	0	0	0	0	0	0	0	0	0	0	0	3	1	0	0	0	1	0	0	0	0	0	0	0	0	0	0	0	0	0	0	1	1	0	0	0	0	0	0	0	0	0	1	0	0	0	0	0	0	0	0	0	0	0	0	0	0	2	1	0	0	0	0	0	0	2	0	0	0	0	0	0	0	0	0	0	0	0	1	0	1	0	2	1	0	0	0	0	0	2	0	0	0	0	0	0	0	0	0	0	0	0	0	1	0	0	0	0	1	0	0	1	0	0	0	0	0	0	0	1	0	0	0	0	0	0	0	0	0	0	0	0	0	0	1	0	0	0	0	0	0	1	0	0	0	0	0	1	0	0	0	0	1	0	0	0	0	0	0	0	0	0	0	0	0	0	0	0	0	0	0	0	0	0	2	0	0	0	0	0	0	2	0	0	0	0	0	0	0	1	0	0	0	0	0	0	1	0	0	0	0	0	0	0	0	0	0	0	1	0	0	0	0	0	0	0	0	0	0	0	0	0	0	0	3	0	0	0	0	1	0	0	0	1	0	0	1	0	0	0	0	0	0	0	0	0	0	0	0	0	0	0	0	0	0	0	0	0	0	0	0	0	0	0	0	0	0	0	0	0	0	1	0	0	0	0	0	0	0	0	0	0	0	0	0	0	0	0	0	0	0	0	0	0	0	0	0	0	0	1	0	0	2	0	0	0	0	1	0	0	0	0	0	0	0	0	0	1	0	0	0	0	0	1	0	0	0	0	0	0	0	0	0	0	0	1	0	0	0	0	0	0	0	0	0	0	0	0	0	0	0	0	0	1	0	0	0	0	0	0	0	0	0	0	0	0	0	0	0	0	0	0	0	0	1	1	0	0	0	0	0	0	0	0	0	0	0	0	0	0	0	1	0	0	0	0	0	0	0	0	0	1	0	0	0	0	0	0	0	1	1	0	0	0	0	1	0	0	0	0	0	0	1	0	0	1	0	0	0	0	0	0	0	1	1	0	1	0	0	0	0	0	0	0	0	0	0	0	0	0	0	0	0	0	0	1	0	0	0	0	0	1	0	1	0	0	0	0	0	0	0	0	0	0	0	1	0	1	0	0	0	0	0	0	0	0	0	0	0	0	0	0	0	0	0	0	0	0	0	0	0	0	0	0	0	0	0	0	0	0	0	0	0	0	2	0	0	0	0	0	0	0	0	0	0	1	0	0	0	0	0	0	0	0	0	0	0	0	0	0	0	1	0	0	0	0	0	0	0	0	0	0	0	0	0	1	0	2	0	0	0	0	0	0	0	0	0	1	0	0	0	0	0	0	0	0	0	0	0	0	0	1	0	0	1	0	0	0	1	0	0	0	0	0	0	0	0	1	0	0	0	0	0	0	1	0	0	0	0	0	0	0	0	0	0	0	0	0	0	0	0	0	1	0	0	0	1	0	0	0	0	0	0	0	1	0	0	0	0	0	0	2	1	1	0	0	1	0	0	0	0	0	1	0	0	0	1	0	0	0	0	0	0	0	0	0	0	0	0	0	0	0	0	0	0	0	0	0	0	0	0	2	0	0	0	0	0	0	0	2	0	0	0	0	0	0	0	0	0	0	0	0	0	0	0	0	0	0	0	1	0	1	0	0	0	1	0	0	0	0	0	0	0	0	0	0	0	0	0	0	0	0	0	0	1	0	1	0	0	0	0	0	0	1	0	0	0	0	0	0	0	0	0	1	0	1	0	0	0	2	0	0	0	0	0	0	0	0	0	0	0	0	0	0	0	0	0	0	0	0	0	0	0	0	0	0	0	0	0	0	0	0	1	0	0	0	1	0	0	1	0	0	0	0	0	0	0	0	0	0	0	0	0	0	0	0	0	0	0	0	0	0	0	0	1	0	1	0	0	0	0	0	0	1	0	0	0	1	0	1	0	0	0	1	0	0	0	0	0	0	0	0	0	0	0	0	0	0	1	0	1	0	0	0	0	0	0	0	0	1	0	0	0	0	0	0	0	0	0	0	0	0	0	0	0	0	0	0	0	0	1	0	0	0	0	0	0	0	0	0	0	0	0	0	0	0	0	1	0	0	0	0	0	0	0	0	0	0	0	0	0	1	0	0	0	1	0	0	0	0	0	0	0	0	0	0	0	0	0	0	0	0	0	0	1	0	0	0	0	0	0	0	0	0	0	0	0	1	0	0	0	0	0	1	1	0	0	0	1	0	0	0	0	0	1	0	0	0	0	0	0	0	0	0	0	0	3	2	0	0	0	1	0	0	0	0	1	0	0	0	0	0	2	0	0	0	1	0	0	0	0	1	0	0	0	0	0	0	0	0	0	0	0	0	0	0	0	0	0	1	1	0	0	0	0	0	0	0	0	1	1	1	1	0	0	1	0	0	0	0	0	0	0	0	0	0	0	0	0	0	0	0	0	0	0	0	0	0	0	0	0	0	1	0	0	0	0	0	0	0	0	0	0	0	0	0	0	0	0	0	0	0	0	0	1	0	1	1	1	0	0	0	0	0	0	0	0	0	0	0	0	0	0	0	0	0	0	0	0	0	1	0	1	0	0	0	1	0	0	0	0	0	0	0	0	0	0	2	0	0	0	0	0	0	0	0	1	0	0	0	0	0	1	0	0	0	0	0	1	0	0	0	0	0	0	0	0	0	0	0	0	1	0	2	0	0	0	0	0	0	1	0	0	0	0	0	0	0	0	0	0	0	0	0	0	0	0	0	0	0	0	0	0	0	0	0	0	0	0	0	0	0	0	0	0	0	0	0	1	0	0	0	0	0	0	0	0	0	0	0	0	0	0	1	0	0	0	0	0	0	0	0	0	0	0	0	0	0	0	0	0	0	0	0	0	0	0	1	0	0	0	0	0	0	0	0	0	0	0	0	0	0	0	0	1	0	0	0	0	0	0	0	0	0	0	0	0	0	0	0	0	0	0	0	0	0	0	0	0	0	0	0	0	0	0	0	0	0	0	0	0	0	0	0	0	0	0	0	0	0	0	0	0	0	0	0	0	0	0	0	0	0	0	0	0	1	0	0	0	0	0	0	0	0	0	0	0	0	0	0	0	0	0	0	0	0	0	0	0	0	1	0	0	1	0	1	0	0	0	0	0	0	0	0	0	0	0	0	0	0	0	0	0	0	0	0	0	0	0	0	0	0	0	0	0	0	1	0	0	0	0	0	0	0	0	0	0	0	0	0	0	0	0	0	0	0	0	0	1	0	0	0	0	1	0	0	1	0	0	0	0	0	0	0	0	0	1	1	0	0	0	0	0	1	0	0	0	0	0	1	0	0	0	0	0	0	0	0	0	0	0	0	0	0	0	0	0	0	0	0	0	0	1	0	0	0	1	0	0	0	1	0	0	0	0	0	0	0	0	0	0	0	0	0	0	1	0	0	1	0	0	0	0	0	0	0	0	2	0	0	0	0	0	0	0	0	0	0	0	0	0	0	0	0	1	0	0	0	1	0	0	0	0	0	0	0	0	0	0	0	0	0	0	0	0	0	0	1	1	0	0	0	0	0	0	0	0	0	0	0	0	0	0	0	1	0	0	1	0	0	0	1	0	0	0	0	0	0	1	0	0	0	0	0	0	0	0	0	0	0	0	1	0	0	1	0	0	0	2	2	0	0	0	0	0	0	0	1	0	0	0	0	1	0	0	1	0	0	0	0	1	0	0	0	0	0	1	0	0	0	0	0	1	0	0	0	0	0	0	0	0	0	0	0	1	1	0	0	0	0	0	0	0	0	0	0	0	0	0	0	0	0	0	1	0	0	0	0	0	0	0	0	2	0	0	0	1	1	0	0	0	0	1	0	0	0	0	0	0	0	0	0	0	0	0	0	0	0	0	0	0	0	0	0	0	0	0	0	0	0	0	0	0	0	0	0	0	0	0	0	0	1	0	0	0	0	0	0	0	0	0	0	0	0	0	0	0	0	0	0	0	0	0	0	0	0	0	0	0	0	0	0	0	0	0	0	0	0	0	0	0	0	0	0	0	0	0	0	0	0	1	0	1	0	0	0	0	0	0	1	0	0	0	0	0	0	1	0	0	0	0	0	0	0	0	0	0	0	0	0	0	0	0	0	0	0	0	0	0	0	0	0	1	0	0	0	0	0	0	1	0	0	0	0	0	0	0	0	1	0	0	0	0	0	0	0	0	0	0	1	0	0	0	0	0	1	1	0	0	0	0	1	0	0	0	0	0	0	1	1	0	0	0	0	0	1	0	0	0	0	0	0	0	0	0	0	1	0	0	0	0	0	0	0	0	1	0	0	1	2	0	0	0	0	0	0	0	0	0	0	2	0	0	0	0	0	0	0	0	0	0	0	0	0	0	0	0	0	0	0	0	0	1	1	0	1	1	0	0	0	1	0	0	0	0	0	0	1	0	0	0	0	0	0	0	0	0	0	0	0	1	0	0	0	0	0	0	0	1	0	0	0	0	0	0	0	0	0	0	0	0	0	0	0	0	0	0	0	0	0	1	0	0	1	0	0	0	0	0	0	0	0	0	0	0	0	0	0	0	0	0	0	0	0	0	0	0	0	0	0	0	0	0	0	0	0	0	0	0	0	0	1	0	0	0	0	0	0	2	0	0	0	0	0	1	0	0	0	0	0	2	0	0	0	1	0	0	0	0	1	0	0	0	0	0	0	0	0	0	0	0	0	0	0	0	0	0	0	1	0	0	0	0	1	0	0	0	0	1	0	0	0	0	0	0	0	0	0	0	0	0	0	0	0	0	0	0	0	0	0	2	0	0	0	0	0	1	0	0	1	0	0	0	0	0	0	0	0	0	0	0	0	0	0	0	0	0	0	0	0	0	0	0	0	0	0	0	0	0	0	0	0	1	0	0	0	0	0	0	0	0	0	0	0	0	0	0	0	0	1	0	0	1	0	0	0	0	0	0	0	2	0	0	0	0	0	0	0	0	0	0	0	0	0	0	0	1	0	0	0	0	0	0	0	0	0	0	0	0	0	0	0	0	0	0	0	0	0	0	0	0	0	0	0	0	0	0	0	0	1	0	1	0	0	0	0	0	0	0	0	0	0	0	0	0	0	0	0	0	0	0	0	0	0	0	0	1	0	0	0	0	0	0	0	0	0	0	1	0	0	0	0	0	0	0	0	0	0	0	0	0	0	0	0	0	0	0	2	0	0	0	1	0	0	0	0	0	0	0	0	0	0	1	1	0	0	0	0	0	0	0	0	0	0	0	0	0	0	0	1	0	0	0	0	0	0	0	0	0	1	0	1	0	0	0	1	0	0	0	0	0	1	0	0	0	0	0	0	0	0	0	1	0	0	0	0	0	0	0	0	0	0	1	0	0	0	0	0	0	0	0	0	0	0	0	0	0	0	0	0	0	1	0	0	0	0	0	0	0	0	0	0	0	0	0	0	0	0	0	0	0	0
N0.HOG0010470	0	2	1	0	1	0	0	0	1	0	0	2	0	0	2	2	0	1	0	0	0	1	0	3	0	3	0	0	1	0	0	0	1	0	1	1	0	1	0	0	0	1	2	1	0	0	0	0	2	0	2	0	0	3	0	0	0	0	2	3	0	1	0	3	0	1	0	0	0	0	0	1	0	3	0	0	1	0	0	1	0	0	0	0	1	0	1	0	0	0	0	3	0	3	0	1	0	0	1	0	0	0	1	0	0	0	0	0	0	0	0	0	0	0	0	1	0	2	0	0	0	0	0	0	0	0	6	0	0	0	1	0	0	0	0	0	0	2	0	0	1	0	0	1	0	0	0	0	0	0	0	5	1	0	0	3	2	0	0	0	0	0	0	0	0	2	0	0	0	3	0	1	1	0	0	0	0	0	0	0	0	0	0	0	1	0	1	0	0	0	0	0	0	0	0	3	1	0	0	2	0	0	0	0	1	0	1	2	0	1	0	0	0	0	0	1	1	2	0	0	0	1	0	0	0	0	0	0	0	2	0	0	0	1	0	0	0	0	1	0	0	0	0	0	0	1	0	4	1	0	1	0	0	0	1	0	0	0	0	1	0	0	0	1	0	0	1	0	0	0	1	0	0	0	1	1	1	0	0	1	0	0	0	0	0	0	0	0	0	0	0	0	0	0	0	0	1	0	0	1	2	0	0	0	2	1	0	0	0	4	0	1	2	3	1	0	0	0	0	0	0	1	0	0	1	0	0	0	2	0	0	0	0	0	0	0	5	0	0	0	0	0	0	2	2	1	0	0	0	0	1	4	0	0	0	0	0	1	0	0	0	0	3	0	1	1	0	0	1	3	0	0	0	0	0	0	0	0	0	5	2	0	2	0	0	0	0	0	0	0	1	0	0	3	0	0	0	0	1	1	2	0	0	0	0	0	0	0	0	1	1	0	0	1	4	0	0	1	0	4	0	0	0	1	1	1	0	0	3	0	0	0	0	0	0	0	0	0	0	3	1	1	0	0	0	0	0	0	0	0	0	0	0	0	1	0	0	2	0	0	0	0	0	0	0	0	0	0	0	0	0	1	1	1	0	1	0	0	0	1	2	1	0	1	0	0	0	0	1	0	1	0	0	0	0	0	0	0	0	0	0	0	0	0	0	0	2	0	0	1	0	0	0	0	1	3	1	0	0	0	1	0	2	0	1	0	1	1	0	0	0	0	0	2	0	0	0	0	0	0	0	0	0	0	0	1	0	0	3	1	0	1	0	0	0	0	0	4	1	0	0	0	0	1	0	0	0	5	0	0	0	0	0	0	0	0	0	2	5	0	0	0	0	0	1	1	0	0	0	0	0	0	0	0	2	4	1	0	2	0	0	0	0	0	1	0	0	0	1	0	0	0	1	0	0	0	0	1	0	1	0	0	0	1	0	0	0	0	0	1	2	1	0	2	0	0	0	0	0	0	0	0	0	0	0	0	0	0	0	0	0	0	0	0	0	0	0	0	0	1	0	0	0	1	0	0	0	0	2	0	0	0	0	0	1	1	0	0	1	1	0	0	0	0	1	3	1	0	0	1	0	0	0	0	0	1	4	2	0	0	0	1	0	0	0	0	2	0	0	1	2	1	0	0	0	0	0	0	0	0	0	1	0	0	0	0	1	0	0	0	0	0	1	0	0	0	0	0	1	0	1	0	2	0	0	0	0	1	0	2	1	1	0	1	1	0	0	0	0	1	0	1	0	0	0	0	0	0	2	1	0	0	2	1	1	0	0	2	0	0	3	0	0	0	0	0	0	0	0	0	0	0	0	0	0	0	1	0	0	1	0	0	0	0	1	0	4	1	0	0	0	1	0	0	0	0	1	2	0	0	0	0	0	0	0	2	1	0	0	2	0	0	0	1	1	3	2	1	0	0	0	0	1	1	1	0	0	0	1	2	0	0	1	0	0	0	0	0	0	0	3	0	0	0	0	0	0	1	4	0	0	0	0	0	3	1	0	1	1	1	1	1	0	2	0	0	0	0	0	0	1	0	0	0	0	1	0	1	1	2	0	1	0	0	0	0	0	1	1	0	2	0	2	0	0	2	0	0	1	0	1	0	0	0	0	1	0	0	0	0	0	0	0	5	0	0	0	0	0	1	3	3	0	0	0	0	0	1	0	0	0	0	0	1	0	0	3	0	0	0	0	1	1	0	0	0	0	1	0	0	5	1	1	1	0	1	0	0	0	1	0	0	0	0	3	0	0	3	0	0	0	0	2	0	0	0	0	0	0	0	1	0	0	1	0	2	0	0	0	0	0	0	0	0	0	0	1	0	0	0	0	0	0	0	2	0	0	0	1	0	1	0	0	0	0	0	1	0	0	0	0	0	0	0	0	0	1	0	0	0	0	0	0	0	0	0	0	4	0	1	0	2	0	0	0	0	0	0	0	0	0	0	0	3	0	0	2	0	1	0	0	0	1	0	1	0	2	0	0	0	0	1	0	0	1	0	1	0	0	0	0	1	0	0	0	0	0	1	0	2	0	1	0	0	0	0	0	0	0	0	1	0	0	0	0	0	0	0	0	0	0	1	3	1	0	0	0	0	0	0	1	0	0	0	0	2	0	2	0	1	1	0	1	0	0	0	0	0	0	0	0	0	2	0	2	0	1	0	0	0	0	0	0	0	0	1	0	0	0	1	0	0	0	0	0	2	0	0	4	1	0	0	0	0	2	0	1	0	0	0	2	0	0	0	2	1	0	0	0	0	0	0	0	0	1	1	0	2	0	3	0	0	0	0	0	0	0	0	0	0	0	0	0	1	0	0	0	0	2	0	2	0	1	3	0	0	2	0	1	0	0	0	0	0	0	0	0	0	1	4	0	0	1	0	0	0	0	0	0	0	1	0	0	0	0	0	0	0	1	0	6	0	1	1	0	0	0	0	1	0	0	0	0	0	0	0	0	1	0	0	0	0	0	0	3	0	0	0	0	0	0	0	0	0	3	0	2	1	0	0	1	1	1	0	0	0	0	0	2	0	0	0	0	2	2	0	1	0	0	0	0	0	0	0	0	0	3	0	0	0	1	0	1	0	0	0	1	0	2	0	0	0	2	0	1	0	3	0	0	1	1	0	0	0	0	0	0	0	4	1	2	0	0	0	0	0	0	0	2	2	0	0	0	2	2	0	0	0	0	0	0	0	1	0	0	0	2	0	0	0	2	0	2	1	0	0	0	4	1	0	0	0	1	2	4	0	0	0	1	0	0	0	0	0	0	1	0	0	1	0	0	0	0	0	0	0	4	0	2	0	1	3	0	0	0	0	0	0	0	0	0	0	0	0	0	0	1	0	0	0	0	0	0	0	4	0	0	3	3	0	0	0	0	0	0	0	1	0	0	0	1	0	0	2	1	2	0	0	0	1	1	0	0	2	0	0	0	0	0	2	1	1	0	0	0	0	0	0	1	2	1	1	1	0	0	0	0	0	0	0	0	0	0	0	0	0	0	0	0	0	1	0	0	0	0	0	1	0	0	0	0	0	0	2	0	0	0	0	0	1	2	0	0	0	0	0	1	0	0	1	0	0	1	0	0	0	1	0	0	0	1	1	0	0	0	0	0	2	0	0	1	1	0	0	0	1	0	0	0	1	0	0	0	1	1	0	0	0	0	0	2	3	0	0	1	0	0	0	0	4	0	1	0	1	0	2	0	0	0	2	0	0	0	0	1	1	0	1	0	0	1	0	0	0	1	1	0	0	0	0	0	0	0	1	0	0	1	0	0	0	0	2	0	0	0	2	0	0	0	0	3	0	0	0	2	0	2	2	1	0	0	0	1	1	0	0	1	0	0	0	0	0	0	1	0	1	0	0	0	0	0	0	0	0	0	0	0	2	0	1	3	0	0	0	0	0	0	3	1	1	0	2	0	0	0	0	1	0	1	0	0	0	0	0	0	1	1	1	1	1	2	0	1	1	0	0	0	1	0	0	0	2	0	0	1	0	1	3	0	0	1	0	0	0	0	0	0	0	0	0	1	1	1	0	0	0	0	0	0	0	1	0	0	0	0	0	0	0	1	1	0	0	0	0	0	0	0	0	0	0	0	3	0	0	1	0	2	2	0	0	0	0	0	0	1	0	0	0	0	1	0	0	2	0	0	0	0	1	0	0	0	0	1	0	0	1	0	0	2	0	0	3	1	0	0	0	0	1	0	1	0	0	0	0	0	1	0	0	2	1	0	0	0	0	1	0	1	0	0	0	4	0	0	0	0	0	0	0	0	0	0	0	0	2	0	6	0	0	0	0	1	0	0	1	0	0	0	0	0	0	0	0	0	0	0	0	0	0	0	0	0	0	0	0	2	0	0	0	0	1	0	0	1	1	1	0	1	0	0	0	0	3	0	0	0	1	0	1	0	0	0	0	0	0	0	0	0	0	2	0	0	0	0	0	0	0	0	0	0	0	2	0	0	1	0	1	3	0	1	1	0	0	0	1	0	0	0	0	0	0	0	0	0	0	0	0	0	0	4	5	1	0	0	0	1	2	1	0	0	0	0	0	3	0	0	0	0	0	0	0	0	0	1	0	1	0	0	0	0	0	0	0	0	0	0	0	1	0	1	0	0	0	0	0	0	0	0	0	0	0	1	0	1	0	1	2	0	0	0	3	0	0	0	0	0	0	1	0	0	0	0	0	0	0	0	1	1	0	0	1	0	0	0	0	0	1	1	0	3	0	0	0	1	0	0	0	0	0	1	2	0	0	0	1	2	0	0	0	0	0	0	0	0	0	0	0	0	1	0	0	0	1	0	0	4	0	0	0	0	1	0	0	0	0	0	0	6	0	0	0	1	0	0	2	0	0	0	0	0	0	1	0	0	0	0	0	0	5	0	0	0	0	0	1	0	0	0	0	0	1	0	5	1	0	0	0	1	0	0	0	2	2	0	0	0	2	0	0	1	0	5	0	0	2	0	2	0	0	1	0	0	0	0	3	0	0	0	0	0	0	1	0	1	0	0	0	1	0	0	0	0	0	0	0	0	1	0	1	0	3	1	1	0	3	0	6	0	5	0	0	5	1	0	0	0	0	0	0	0	8	0	0	0	1	0	1	0	0	0	0	0	1	1	0	0	1	0	0	0	0	0	0	0	1	0	0	0	0	1	0	3	1	0	0	0	2	0	0	0	0	0	0	0	0	0	0	0	1	0	1	1	0	0	1	1	0	1	0	0	0	0	0	1	1	0	0	2	0	0	1	0	0	0	0	0	0	3	0	0	3	2	0	0	0	3	0	0	0	1	0	0	0	0	0	1	0	0	0	0	0	1	1	0	0	1	0	1	3	1	1	0	2	0	0	0	0	0	0	1	0	0	1	2	1	0	0	0	0	0	0	0	3	1	0	0	0	0	0	1	1	1	0	0	0	0	0	0	0	0	3	4	0	0	2	0	1	2	0	0	0	4	0	1	1	0	1	0	2	4	0	0	0	0	0	0	0	0	0	0	0	1	3	0	0	0	0	0	1	0	1	0	0	0	0	0	0	1	1	1	2	1	0	1	3	1	1	0	0	0	0	0	0	0	2	1	1	0	0	0	0	0	0	5	0	0	0	1	1	0	0	0	1	1	5	0	0	0	0	0	0	0	0	0	0	0	0	0	0	1	0	0	0	0	2	1	0	0	0	1	0	0	0	1	0	1	3	0	1	0	0	0	2	0	0	0	0	0	0	4	1	2	0	0	1	0	0	0	0	0	0	1	1	1	2	0	0	0	3	0	2	0	1	0	0	0	1	0	0	2	0	0	0	0	1	1	0	0	0	1	0	0	1	0	0	1	0	1	0	0	0	0	0	0	0	1	0	0	2	3	0	0	0	2	2	0	0	0	1	1	0	0	0	0	1	0	0	3	0	0	1	0	0	0	0	1	0	0	0	0	1	0	0	0	0	0	0	1	0	1	0	0	1	0	0	1	0	1	0	0	0	0	0	0	1	1	0	0	0	0	0	0	0	0	0	5	0	0	0	1	0	0	0	1	0	0	0	0	0	2	0	1	0	0	0	0	0	0	0	1	0	1	0	0	0	0	0	0	0	2	0	0	0	0	2	1	4	2	0	1	0	0	1	1	0	0	0	4	2	0	0	0	0	0	0	0	0	0	0	0	0	0	3	0	0	0	0	1	0	2	0	1	0	0	0	1	0	0	1	0	0	0	1	5	2	0	3	1	0	0	0	0	0	0	0	0	0	0	0	0	0	0	0	0	0	0	0	0	0	0	2	0	2	4	2	0	0	2	0	0	0	0	1	0	0	1	0	1	0	0	1	0	0	0	1	0	0	0	0	2	0	1	0	0	1	0	2	1	0	0	0	0	0	0	0	0	0	0	1	0	0	0	0	0	4	0	0	0	0	0	0	0	0	0	0	0	0	2	0	0	0	0	0	1	0	1	0	2	0	0	3	0	0	0	0	3	0	0	0	0	0	0	0	0	0	1	0	0	0	0	0	0	2	0	0	1	0	2	0	0	0	0	0	1	0	0	0	2	0	0	0	1	1	1	2	1	0	1	0	0	0	0	0	1	1	1	1	0	0	1	0	1	0	0	2	0	0	1	3	1	0	0	1	0	0	0	3	0	0	0	0	1	1	0	4	0	1	0	0	0	0	0	0	0	1	1	0	1	2	0	0	0	0	0	0	0	0	0	0	0	0	2	0	0	0	0	0	2	0	1	2	0	0	0	1	0	0	1	0	1	0	0	0	0	0	0	0	3	0	0	2	0	0	0	0	1	0	1	0	0	0	1	0	0	4	0	0	0	0	0	0	0	0	0	1	0	0	0	1	0	0	1	1	1	1	0	0	0	0	0	0	0	0	0	1	1	0	0	0	0	0	0	0	0	3	0	2	0	0	0	1	1	0	1	0	2	1	0	2	0	0	0	1	0	0	0	0	1	0	0	0	0	0	0	3	0	0	0	1	0	0	0	0	1	1	0	0	0	1	1	5	0	0	0	0	0	1	0	0	0	0	0	0	0	0	0	0	0	1	0	1	0	0	0	1	0	2	0	2	0	0	1	0	0	5	0	0	0	2	1	0	0	0	0	0	1	0	0	0	0	1	0	0	0	1	0	0	0	4	0	0	0	0	1	0	0	0	0	1	0	0	0	1	0	1	0	0	0	0	0	1	0	0	2	0	1	1	0	0	0	0	1	0	0	0	0	0	3	0	5	0	0	0	0	3	0	1	0	1	0	3	0	0	0	0	0	0	0	0	0	0	0	2	0	0	0	2	1	1	0	1	0	0	0	0	0	1	0	0	0	0	0	0	0	0	0	0	0	0	0	2	0	0	0	1	0	1	0	2	0	2	0	0	0	0	1	0	0	0	0	4	0	1	3	2	0	0	0	1	0	0	0	0	0	0	0	1	1	0	0	0	0	1	0	0	1	0	0	0	0	1	3	0	0	0	0	0	0	0	0	0	0	0	1	0	0	0	0	0	1	0	0	0	0	0	0	0	1	0	2	0	0	0	2	0	0	0	0	0	0	0	0	2	2	0	0	0	0	1	0	0	0	3	0	0	0	3	0	1	0	0	0	0	0	0	0	0	0	2	0	0	4	1	0	0	0	0	2	0	2	0	1	0	0	0	2	0	0	0	0	0	0	4	0	0	1	0	0	0	0	1	0	0	0	0	0	0	0	0	2	0	4	0	0	3	0	3	2	0	0	2	0	0	0	0	0	0	0	0	1	2	0	0	1	0	0	0	0	0	0	0	3	1	0	0	0	1	1	2	1	0	0	0	0	0	0	0	0	2	0	1	2	0	1	0	0	0	0	0	0	1	1	0	0	0	0	0	0	2	0	1	0	1	1	0	0	3	1	0	0	0	0	0	0	3	0	1	0	0	1	0	0	4	0	1	1	3	0	0	0	0	0	0	0	0	0	5	0	0	1	1	0	2	0	0	1	0	0	0	1	0	0	1	0	0	0	0	0	0	2	2	0	0	0	4	5	1	2	0	0	1	2	0	2	2	1	2	0	0	1	0	0	0	0	0	2	0	0	0	0	0	1	3	2	0	0	0	0	0	0	0	0	0	0	0	0	0	0	2	4	1	0	0	0	0	0	1	0	1	0	1	0	1	0	0	2	0	0	0	0	0	0	0	1	0	0	2	0	0	0	1	0	2	0	1	0	0	0	0	0	0	1	2	0	1	4	1	1	1	1	2	0	0	0	0	0	0	0	4	0	1	1	0	1	0	1	1	0	0	0	0	0	0	0	0	0	0	0	0	1	0	0	1	1	0	0	0	0	0	1	0	0	0	0	2	0	0	0	0	0	0	0	0	1	0	1	1	0	0	0	1	0	1	0	0	0	0	0	1	0	0	0	0	0	0	1	0	0	0	0	0	0	1	1	0	0	0	0	5	1	2	0	0	0	1	0	0	0	0	1	3	0	1	3	0	0	0	0	2	0	0	0	0	0	0	1	0	0	1	0	1	0	0	1	0	1	0	1	5	0	0	0	0	1	2	2	0	1	0	0	0	0	4	0	0	0	4	0	0	1	0	0	1	1	0	0	0	0	0	0	0	0	4	0	0	0	0	0	0	1	1	0	0	1	0	0	0	4	0	0	0	0	0	3	0	0	0	2	1	0	0	0	0	0	0	0	0	0	0	0	3	0	4	0	0	2	3	1	0	0	0	0	0	2	5	2	0	0	4	1	0	0	0	0	0	0	1	0	0	2	0	0	0	0	0	0	1	3	0	0	3	1	1	2	0	0	0	0	0	0	0	1	0	1	0	1	0	0	2	0	0	0	0	0	0	1	0	2	0	0	3	1	0	0	1	0	1	0	0	0	2	2	0	0	0	0	0	0	0	0	3	0	0	0	0	2	1	0	0	0	0	0	1	0	0	0	0	0	0	2	0	0	1	0	0	2	0	0	2	0	1	0	0	0	0	0	0	1	0	0	0	0	0	1	0	0	1	0	0	1	0	0	0	0	0	0	0	0	0	0	0	2	0	0	0	0	0	2	0	0	0	0	1	0	1	0	0	1	0	0	0	0	0	0	0	0	0	0	0	1	1	0	0	0	0	0	0	0	1	0	0	0	0	1	0	1	0	0	0	0	0	0	0	1	0	1	0	2	1	0	2	0	0	0	0	2	1	0	0	0	1	0	1	0	4	0	4	2	0	0	0	0	0	3	0	2	0	0	0	1	0	0	0	1	1	2	0	0	0	2	0	0	0	0	1	0	0	0	0	0	4	0	1	1	1	0	0	0	0	0	2	0	0	0	0	0	0	0	0	1	0	1	0	0	0	1	0	0	0	0	0	0	0	0	1	0	0	0	2	0	0	0	1	1	0	2	0	4	3	0	1	1	1	0	0	0	0	0	0	0	0	0	0	2	0	0	2	1	1	0	0	0	0	1	2	0	0	1	0	0	0	0	0	2	2	1	1	0	0	0	2	0	2	0	0	1	0	0	0	0	2	0	2	0	0	0	0	0	0	0	0	0	0	0	0	0	1	2	0	0	0	0	2	0	4	1	1	0	0	0	0	0	0	0	0	3	0	1	0	0	1	0	0	0	0	0	0	0	0	0	0	0	1	0	0	0	1	0	1	0	0	0	0	0	0	0	0	3	1	0	0	0	0	1	0	1	1	0	3	0	0	0	0	0	1	0	0	1	0	0	0	3	0	0	0	2	1	0	0	1	0	1	0	0	0	0	1	1	2	0	0	2	1	0	0	0	0	0	0	0	1	0	0	0	1	1	0	1	0	0	1	0	0	0	1	0	0	0	0	0	0	0	0	1	0	0	2	1	1	0
N0.HOG0005122	0	0	1	0	1	1	0	0	0	0	0	0	0	0	0	0	0	0	1	1	0	0	2	0	0	0	0	0	0	0	0	1	0	1	0	1	0	0	0	0	0	0	0	1	0	0	1	0	0	0	0	0	0	0	0	0	0	0	1	0	1	0	0	0	0	0	0	0	2	1	0	0	0	1	0	0	0	0	0	0	0	0	0	0	0	0	1	0	0	0	0	0	0	0	0	0	0	0	0	0	1	0	0	0	0	1	0	0	0	0	0	0	0	0	0	0	1	0	0	0	0	0	0	0	0	0	0	0	0	0	0	0	0	0	0	0	0	0	0	1	0	0	0	0	0	0	0	0	1	0	0	0	0	1	0	0	0	0	1	0	0	1	0	0	1	0	0	0	0	0	0	0	0	1	0	1	0	0	0	0	0	0	0	0	0	0	0	0	0	0	0	0	0	0	1	0	0	0	0	2	0	0	0	0	0	0	0	0	0	0	1	0	0	0	0	0	0	0	0	0	0	0	0	0	0	0	1	0	1	0	0	0	0	1	0	0	0	0	0	0	1	0	1	0	0	0	0	0	1	0	0	0	0	0	2	0	1	0	0	0	1	1	0	0	0	0	0	0	1	0	0	0	0	1	1	0	0	0	0	0	0	0	0	0	0	0	0	1	0	0	0	0	0	0	0	0	0	0	0	0	0	0	0	0	0	0	0	0	0	0	1	0	0	0	0	0	0	0	0	0	0	1	0	0	0	1	0	1	0	0	0	0	0	0	0	0	0	0	1	0	0	0	0	0	0	1	0	0	0	0	0	1	0	0	1	0	0	0	0	0	0	2	0	0	0	0	0	0	0	0	0	0	0	0	0	1	0	0	0	1	1	0	0	1	0	0	0	0	0	0	0	0	0	0	0	0	0	0	0	0	0	0	0	0	0	0	0	0	0	1	1	0	1	0	0	0	0	0	0	0	0	0	0	0	0	0	0	0	1	0	0	0	0	0	0	0	0	0	0	1	0	0	0	0	0	0	0	0	0	0	0	0	0	0	0	0	0	1	0	0	0	0	0	0	0	0	0	0	0	0	0	0	0	0	0	0	0	0	0	0	0	0	1	1	0	0	0	0	0	0	0	0	0	1	0	0	0	0	0	0	0	0	0	0	0	0	0	1	0	1	1	0	0	0	0	0	0	0	0	0	0	0	0	0	0	0	0	0	0	0	0	0	0	0	0	0	0	0	0	1	1	0	0	0	0	0	0	0	0	1	0	1	0	0	0	0	0	0	0	0	0	0	0	1	0	2	0	0	0	0	0	0	0	0	0	0	0	0	0	0	0	0	1	0	1	0	0	2	0	0	0	0	0	0	0	1	0	0	2	0	0	1	0	0	0	0	0	0	0	0	0	0	0	1	0	1	0	1	0	1	0	1	0	0	0	0	0	0	1	0	0	0	0	0	0	0	0	0	0	0	0	0	0	0	0	0	0	0	0	0	0	0	0	0	0	0	0	2	0	0	0	0	0	0	0	0	0	0	0	0	1	0	0	0	0	0	1	0	1	0	0	1	1	0	0	0	0	0	0	0	0	0	0	0	0	0	0	0	0	0	1	0	0	0	0	0	0	1	0	0	1	1	0	0	0	1	0	0	0	0	0	0	0	0	0	0	0	0	0	0	1	0	1	0	0	0	0	0	0	0	0	0	0	2	0	0	0	0	0	0	0	0	0	0	0	0	0	0	0	0	0	3	0	2	0	0	0	0	0	1	0	0	0	0	0	0	0	2	1	2	1	0	0	0	0	0	0	0	0	0	0	1	0	0	0	0	0	0	0	0	0	0	0	0	1	0	0	0	0	1	0	0	0	1	0	0	0	1	0	0	0	1	1	0	0	0	0	0	0	0	0	0	2	1	0	0	2	1	0	0	0	0	0	0	0	0	0	1	0	0	0	0	0	2	0	0	1	0	0	0	1	0	0	0	0	0	0	0	0	0	0	0	0	1	0	0	0	0	0	0	0	1	0	2	0	1	0	0	1	0	0	1	1	0	2	0	0	0	1	0	2	0	0	0	1	0	0	0	0	0	0	0	0	0	2	0	0	0	0	0	0	0	0	1	0	0	0	0	0	1	0	0	0	0	0	1	0	0	1	0	0	0	0	0	0	0	0	1	0	0	0	0	0	0	0	0	1	0	0	0	0	0	1	0	0	0	0	0	0	1	0	0	0	0	0	0	0	1	0	0	0	0	0	0	0	0	0	0	0	0	0	2	1	0	0	0	0	1	0	0	0	1	0	1	0	0	0	0	0	0	0	0	0	0	0	0	0	0	1	0	0	2	0	0	0	0	0	0	0	0	0	1	0	0	0	0	0	0	0	0	0	0	0	0	0	0	0	0	0	0	0	0	0	0	0	1	1	0	0	0	1	0	0	0	0	0	0	1	0	0	0	0	0	1	0	0	0	3	0	0	0	0	0	1	1	0	0	0	0	0	0	0	0	0	0	0	0	0	0	1	0	0	0	0	0	0	0	0	0	0	0	1	0	0	0	0	1	0	0	0	0	0	0	0	0	0	0	0	0	0	0	1	0	1	0	0	0	0	0	0	2	0	0	1	0	1	0	0	0	0	0	0	0	0	0	0	0	0	0	1	1	0	0	1	0	0	0	0	1	0	0	0	0	0	1	2	0	0	0	0	0	0	0	0	0	0	0	0	2	0	0	0	0	0	0	0	0	1	0	0	2	0	0	0	0	1	0	0	1	1	1	0	0	0	0	0	0	0	0	0	0	0	0	0	0	0	0	1	0	0	0	1	0	0	0	0	1	0	0	0	0	0	0	0	0	0	0	0	2	0	0	0	0	0	0	0	0	0	0	0	0	1	0	0	0	0	2	0	0	0	0	0	0	0	0	0	0	0	0	0	0	0	0	0	0	0	0	0	0	0	0	0	0	0	0	0	0	1	0	0	0	0	0	0	0	1	1	0	0	0	1	1	0	0	0	0	1	1	1	0	1	0	1	0	1	0	1	0	0	0	0	0	0	1	0	0	0	0	0	0	0	0	0	0	0	0	0	0	0	0	0	3	0	0	0	0	0	0	0	0	0	0	0	0	0	0	0	0	0	0	0	0	0	0	0	0	0	0	0	0	0	0	0	0	0	1	0	0	1	0	1	0	0	0	0	0	0	0	0	0	1	0	0	0	0	0	1	0	0	1	0	1	0	2	0	2	0	0	0	0	0	0	0	0	1	0	0	0	0	2	0	0	0	0	1	0	0	0	0	0	0	1	0	0	0	0	0	1	0	2	0	0	0	1	0	1	0	0	0	0	0	0	0	0	0	0	0	0	0	0	0	0	0	1	1	0	0	1	1	0	0	0	0	0	1	0	0	0	0	0	0	0	0	0	0	1	0	0	0	0	0	0	0	0	0	1	0	0	0	0	0	0	0	0	0	0	0	0	0	0	0	0	0	0	0	0	0	0	0	1	0	0	0	0	0	0	0	0	2	0	0	0	1	1	0	0	1	0	0	0	0	0	0	0	0	0	0	1	0	1	0	0	0	0	0	0	0	0	0	0	0	0	0	0	0	0	0	1	1	0	0	0	1	0	0	1	1	0	0	0	0	0	1	0	0	0	0	0	0	0	0	1	0	0	0	0	0	0	1	0	1	0	1	0	1	0	0	1	0	1	0	0	0	0	0	0	0	0	0	0	0	0	1	0	0	0	0	0	0	0	0	0	0	0	0	1	0	0	0	1	0	0	0	0	0	0	0	2	0	0	0	0	0	0	1	0	0	0	0	0	1	0	1	0	0	0	0	0	0	0	2	2	0	0	0	1	0	0	0	1	0	1	0	0	0	0	0	0	0	0	1	0	0	0	0	0	0	0	0	1	0	0	1	0	0	1	0	1	0	0	0	1	0	0	0	0	0	0	0	0	1	0	0	0	0	1	0	0	0	0	1	1	1	0	0	0	0	0	0	0	1	0	0	0	0	0	0	0	0	0	0	0	0	0	0	0	0	0	0	1	0	0	2	0	0	1	0	0	0	0	0	0	1	0	0	0	0	0	0	0	0	0	0	0	0	0	0	0	0	0	0	1	0	1	2	0	0	0	0	0	0	0	0	0	0	1	0	1	0	0	0	0	1	0	0	0	0	0	0	0	0	0	0	0	0	0	1	1	0	0	0	0	2	0	0	0	0	1	0	0	1	0	0	0	0	0	0	0	0	0	1	0	3	0	0	0	0	0	0	0	1	0	0	0	0	0	1	0	0	0	0	0	0	0	1	0	1	0	0	0	0	1	0	1	0	0	0	0	0	0	0	0	0	0	0	0	0	0	0	0	0	0	0	0	0	1	1	0	0	1	0	0	0	1	0	0	0	1	1	1	0	0	0	0	1	1	0	0	1	0	0	0	0	0	0	0	0	1	0	0	0	0	0	0	0	0	0	0	0	0	3	1	0	0	0	1	0	0	0	2	1	0	0	0	0	0	0	0	0	0	1	0	0	0	0	0	0	0	0	0	0	0	1	1	0	0	0	0	0	0	0	0	0	0	0	3	3	0	0	0	0	0	0	0	2	0	0	0	0	0	0	0	0	0	0	0	0	1	0	0	0	0	0	0	0	0	0	0	0	0	0	0	0	0	0	0	0	0	0	0	0	0	0	0	0	0	0	0	1	0	0	0	0	0	0	0	0	0	0	0	0	0	1	0	0	0	0	0	0	0	1	0	0	0	0	0	0	0	1	0	0	0	0	0	0	0	0	0	1	0	0	0	0	1	0	0	0	0	0	1	0	0	0	0	0	0	0	0	1	0	0	0	0	1	0	0	1	0	1	0	0	0	0	0	0	0	0	0	0	0	1	0	0	0	0	0	0	0	0	0	0	0	0	0	1	0	0	0	0	0	0	0	0	1	0	0	0	0	0	0	0	0	0	0	0	1	0	0	0	0	0	0	0	0	0	0	0	0	0	0	0	1	1	0	0	0	0	0	0	1	0	0	1	0	0	0	0	0	0	1	0	0	0	0	0	1	1	0	0	0	1	0	0	0	0	1	0	0	0	0	0	0	0	0	0	0	0	0	0	2	0	1	0	0	0	0	0	0	0	0	0	0	1	2	0	0	1	1	0	0	0	0	0	0	0	0	0	0	0	0	1	1	0	1	0	0	0	0	0	0	0	0	0	1	1	0	0	0	0	0	0	3	0	2	0	0	0	0	0	0	0	0	0	0	0	0	0	0	1	0	0	0	0	0	0	0	0	0	0	0	0	0	0	0	0	0	0	0	0	0	0	0	0	0	0	1	0	0	1	0	0	0	0	0	0	0	0	0	2	0	0	1	0	0	0	1	0	0	0	0	0	0	0	0	0	0	0	0	0	0	0	0	0	0	1	0	0	0	1	0	0	0	0	0	0	0	0	0	1	0	0	0	0	0	0	0	0	1	0	0	1	1	0	0	0	0	0	0	1	0	0	0	0	1	0	0	0	0	0	0	0	0	0	0	3	1	0	2	0	0	0	0	0	0	0	0	0	1	1	0	0	1	1	0	1	0	0	0	0	0	0	0	1	0	0	0	0	0	0	0	1	0	0	0	0	0	0	0	0	0	0	0	0	0	0	0	0	3	0	0	0	0	0	0	0	0	0	0	0	0	0	0	0	0	0	1	1	1	0	0	0	0	0	0	0	0	0	1	0	0	0	0	1	0	0	1	0	0	0	0	0	1	1	0	1	0	0	0	0	0	0	0	0	1	0	0	0	0	0	0	1	0	0	2	0	0	0	0	0	0	0	0	0	0	0	0	0	0	0	0	0	0	0	0	0	0	0	0	1	0	0	0	0	0	3	1	0	0	0	0	1	1	0	0	0	1	0	1	0	0	0	0	0	0	0	1	0	0	0	0	0	0	0	3	0	2	0	0	0	0	0	0	0	0	0	0	0	2	0	0	0	1	0	0	0	0	0	0	0	0	0	0	0	0	0	1	0	1	0	0	0	0	0	0	0	0	1	0	1	1	0	0	0	0	0	0	0	0	0	0	0	0	0	1	0	0	1	0	0	0	0	0	0	0	0	1	0	0	0	0	0	1	0	0	0	0	0	0	0	0	0	0	0	0	0	0	0	0	0	0	0	0	0	0	0	0	0	0	0	0	1	2	0	0	0	0	0	0	0	0	0	0	1	0	0	0	0	0	0	0	0	1	0	0	1	0	0	0	1	0	0	0	0	0	0	0	1	0	0	0	0	0	0	0	0	0	0	0	0	1	1	0	0	0	0	0	0	0	0	0	0	1	0	1	0	0	0	0	0	0	1	0	0	1	0	0	0	0	0	0	0	0	0	0	1	1	0	0	0	0	0	0	0	0	0	0	0	0	0	0	0	1	0	0	0	0	0	0	0	0	0	0	0	0	0	0	2	0	0	0	0	0	0	0	0	0	0	0	1	1	0	0	0	0	0	1	0	0	0	0	0	0	0	0	0	1	0	0	0	0	1	0	0	0	0	0	1	0	0	0	0	0	0	0	1	0	0	0	0	0	0	0	0	0	0	0	0	0	0	0	0	0	0	0	0	0	0	0	0	1	0	0	0	0	0	0	0	4	0	0	0	1	0	1	0	0	0	0	0	0	0	0	0	0	0	0	0	0	0	1	0	2	1	0	0	0	0	2	0	0	0	0	0	0	0	0	0	0	0	0	0	0	0	0	0	1	0	0	1	0	1	0	0	0	0	0	0	0	0	0	0	0	0	0	0	0	0	1	0	0	0	0	1	0	0	0	1	0	0	0	1	1	1	0	0	0	0	0	0	0	0	0	0	0	0	0	0	0	0	0	0	0	0	1	0	0	1	0	0	0	0	0	0	1	0	0	1	0	0	0	0	0	0	1	0	1	0	1	0	0	1	0	0	0	0	0	0	0	1	0	0	0	0	0	0	0	1	0	0	0	0	0	1	0	0	1	0	0	0	0	0	0	1	0	0	2	0	0	0	0	0	0	0	0	1	0	0	0	0	0	1	0	0	0	0	0	0	0	0	0	2	2	1	0	0	0	1	0	0	0	0	0	0	0	0	0	0	0	1	0	0	0	0	0	0	0	0	0	0	0	0	0	0	0	0	1	0	0	0	0	0	0	1	0	0	0	0	0	0	0	0	0	0	0	0	0	1	0	0	1	0	0	0	0	0	0	0	0	0	0	1	0	0	0	1	0	0	0	0	0	0	0	0	0	0	0	0	0	0	0	0	0	0	0	0	0	0	0	0	0	0	1	0	0	0	1	0	1	0	2	1	0	1	0	0	0	0	0	0	0	0	0	1	0	1	0	0	0	0	0	0	0	1	0	0	0	0	0	0	0	0	1	0	0	0	0	0	0	1	0	0	1	0	0	0	1	0	0	0	0	0	0	0	0	0	1	0	0	0	1	0	0	3	0	1	2	0	0	0	1	0	0	0	0	0	0	1	0	0	0	0	0	0	0	0	0	0	0	0	0	0	0	0	0	0	0	0	1	0	0	0	0	0	0	0	0	0	0	1	1	0	0	0	0	0	0	1	0	0	1	1	0	0	0	0	0	0	0	0	0	0	2	0	0	2	1	0	0	0	0	0	0	1	0	0	1	0	0	0	1	1	1	0	1	0	0	0	0	0	0	2	0	0	0	0	0	0	0	1	0	0	0	0	0	0	0	0	0	0	0	0	0	0	0	1	1	1	0	0	0	1	0	0	0	0	0	0	0	1	0	0	0	0	1	0	0	0	0	0	0	0	0	0	1	0	0	0	0	0	0	0	2	0	0	0	1	0	1	0	0	0	0	0	0	0	0	0	0	0	0	0	1	0	0	0	0	2	0	0	1	1	0	0	1	1	0	0	0	1	0	0	0	1	0	0	0	0	0	0	2	0	0	0	0	0	0	1	0	0	0	0	0	0	1	0	0	0	0	0	0	0	0	1	0	0	0	0	0	0	0	0	0	0	1	0	0	0	0	1	0	0	0	0	0	1	0	0	0	1	0	0	0	0	0	0	0	0	0	0	0	1	0	1	0	0	0	0	1	0	2	0	0	1	0	1	0	0	0	0	0	0	0	0	0	0	0	0	0	1	0	0	0	0	0	0	0	0	0	0	0	0	0	0	0	0	0	0	0	2	0	0	2	0	0	0	2	0	0	0	0	0	0	1	0	0	0	0	0	0	0	0	0	0	0	0	0	0	1	0	0	0	0	1	0	0	0	0	0	0	0	0	2	0	0	0	1	0	0	1	0	0	0	0	0	0	0	0	0	0	0	1	0	0	0	0	1	0	0	0	0	0	0	0	0	0	1	0	1	0	0	0	0	0	1	1	1	0	0	0	0	0	0	1	1	0	0	0	0	0	0	0	0	0	0	0	0	0	0	0	1	0	0	0	0	0	0	0	0	0	0	0	0	0	2	0	0	1	0	0	1	0	0	0	0	0	0	0	0	0	0	1	0	0	0	0	0	0	0	0	0	0	0	0	0	0	0	0	0	0	1	0	1	0	0	0	0	0	0	0	0	0	1	0	0	0	1	1	0	0	0	0	1	2	0	0	0	0	0	0	0	0	0	0	1	0	0	0	0	0	0	0	0	0	0	0	0	0	0	0	0	1	0	1	0	0	0	1	0	1	0	0	0	0	0	0	0	0	0	0	0	1	1	0	0	0	1	0	1	0	0	0	0	0	0	0	0	1	1	0	1	0	0	0	0	1	0	0	1	0	0	0	0	1	0	1	0	0	0	0	0	0	0	0	0	0	0	1	0	0	0	0	1	0	0	1	0	1	0	0	0	0	0	0	0	0	0	1	0	1	0	0	0	0	0	0	1	1	0	0	0	0	0	0	0	0	0	0	0	0	1	1	1	0	0	0	0	0	0	0	0	0	0	0	0	0	1	0	0	0	0	0	0	0	0	0	0	0	0	0	0	1	1	0	1	0	0	0	0	0	0	0	0	1	0	0	0	0	0	0	0	0	2	1	0	0	2	0	0	0	0	2	1	0	0	0	0	0	0	0	0	0	0	0	0	0	0	2	0	0	0	0	0	0	0	1	1	0	1	0	1	0	0	0	0	0	0	1	0	0	1	0	0	0	0	1	0	0	1	0	0	0	0	0	0	0	0	1	0	1	0	0	0	0	0	0	0	0	0	0	0	1	0	0	0	0	0	0	0	0	0	2	0	0	0	0	0	0	0	2	0	2	0	0	0	0	0	0	1	0	1	0	1	1	0	0	0	1	0	0	1	0	0	0	2	0	0	0	0	0	0	0	0	0	0	0	0	0	0	0	1	0	0	0	0	0	0	0	1	0	0	0	0	0	0	0	0	0	0	0	0	0	0	1	1	0	0	0	0	0	0	0	0	0	0	0	0	0	0	0	0	0	0	0	0	0	1	1	0	0	0	0	0	0	0	0	0	0	0	0	1	0	0	0	0	0	1	0	1	0	3	0	0	0	0	0	0	0	1	0	0	0	0	0	0	0	0	1	0	0	0	0	0	0	0	0	0	0	0	0	0	0	0	0	0	0	0	0	0	1	0	0	0	0	0	0	0	0	0	0	1	0	0	0	0	0	0	0	0	0	0	0	0	0	0	1	0	0	0	0	0	0	0	0	1	0	0	0	0	0	0	0	0	1	0	0	1	0	0	0	0	0	0	0	0	0	1	0	0	0	0	0	2	0	0	0	0	1	0	0	1	1	1	0	0	0	1	0	0	1	0	0	1	0	0	0	0	0	0	0	0	0	0	0	0	0	0	0	0	0	0	0	0	0	0	0	1	0	0	1	0	1	0	0	0	0	0	0	0	0
N0.HOG0008306	2	3	1	1	0	0	0	1	4	0	7	6	4	0	0	0	3	8	5	14	2	0	1	0	1	3	0	1	0	0	0	0	2	1	0	0	1	0	2	0	1	0	1	14	1	0	0	8	0	0	1	0	3	0	1	0	0	0	0	4	0	1	6	1	4	4	13	0	0	1	4	0	1	3	0	4	0	9	0	3	0	1	2	1	1	1	0	0	1	0	5	1	0	2	1	0	1	0	2	0	0	0	3	10	5	4	3	1	2	7	8	1	1	2	2	1	1	0	2	3	7	0	0	1	3	0	1	2	3	0	0	1	6	0	4	6	5	4	1	0	2	0	3	2	1	0	0	1	3	2	7	0	4	1	2	0	1	2	2	0	7	4	1	1	0	1	0	6	3	10	2	4	4	0	0	1	1	0	2	0	2	2	0	4	0	2	0	5	2	1	2	2	1	3	0	6	0	1	0	2	1	0	0	0	2	1	0	0	0	2	1	1	1	0	3	1	0	4	0	0	2	2	0	4	0	0	3	1	2	1	0	0	2	0	4	1	0	2	6	0	0	1	0	4	6	0	4	2	4	0	3	0	2	5	3	0	2	2	0	6	1	0	4	1	0	1	1	0	0	2	1	0	3	2	4	0	1	2	7	0	2	0	1	2	2	4	5	0	0	3	2	0	6	2	2	4	0	2	0	0	2	1	3	0	2	0	3	0	1	0	3	4	3	4	2	0	5	0	3	1	8	2	4	0	0	0	7	4	0	1	5	1	3	1	1	0	1	0	0	3	0	4	0	1	2	2	3	1	3	0	2	1	0	10	0	3	3	1	0	0	1	0	0	7	1	0	0	8	0	10	9	0	4	3	6	1	2	7	2	0	0	0	1	0	0	2	1	2	5	8	7	0	4	1	3	0	0	2	0	3	4	5	0	2	1	6	3	0	0	1	0	1	4	2	3	0	6	2	1	3	4	0	2	0	6	0	5	3	1	1	0	3	0	4	0	2	0	1	0	3	0	0	2	0	5	0	2	0	3	0	1	2	0	1	2	2	2	1	3	2	2	0	5	0	4	3	3	2	3	6	0	0	0	0	0	1	0	1	5	0	5	6	6	0	0	0	4	1	1	2	5	0	5	1	0	3	1	0	2	3	1	2	2	0	1	2	1	1	2	5	2	1	4	4	1	1	4	4	1	3	0	4	7	1	5	8	0	0	1	3	0	1	0	1	1	1	4	0	5	0	0	1	1	1	3	6	3	2	1	6	7	2	3	3	3	1	1	2	9	0	0	6	0	0	1	0	0	4	8	1	0	3	1	4	0	4	6	0	0	0	1	4	1	0	0	0	0	0	1	0	7	1	1	5	0	0	1	0	1	5	0	2	2	1	2	3	1	3	5	9	2	9	0	0	4	7	1	1	4	0	0	7	4	0	1	4	2	2	0	0	2	4	0	0	3	0	1	11	5	1	0	0	0	0	1	0	0	0	0	0	1	1	1	3	8	0	1	2	0	7	3	7	0	0	3	1	0	1	3	0	10	1	0	2	0	4	6	0	0	1	0	1	0	0	0	3	0	6	3	0	1	0	1	0	1	1	0	10	0	0	3	1	1	0	6	2	1	2	0	6	0	0	0	9	1	0	1	8	4	3	5	4	0	2	3	1	2	7	1	3	1	0	2	4	0	0	0	2	0	0	0	0	1	2	2	1	0	0	0	0	1	0	0	1	1	0	2	4	0	0	3	0	2	1	7	4	1	3	1	2	4	1	3	0	7	4	4	1	0	0	1	2	0	0	0	0	1	0	2	0	6	0	1	1	1	2	0	0	4	11	2	3	6	1	3	0	0	2	2	0	3	2	0	1	1	5	0	0	0	4	2	3	1	0	0	1	0	1	0	1	0	2	1	1	6	2	5	2	3	4	4	0	1	0	4	7	3	0	5	0	2	0	3	0	4	0	0	1	4	4	2	1	2	0	0	2	10	1	0	7	0	5	0	0	2	0	3	8	0	0	2	1	0	1	0	1	1	1	2	1	5	2	0	4	0	0	3	1	0	3	5	2	2	2	4	3	1	3	0	0	1	0	0	5	0	4	0	1	0	0	1	1	1	0	1	5	0	0	4	1	3	1	2	1	7	1	3	4	0	2	8	1	0	1	1	3	0	0	0	5	1	2	1	5	0	0	2	4	7	5	0	3	5	2	1	6	1	0	1	0	0	0	4	2	4	0	6	2	0	1	0	1	3	4	3	0	0	2	0	1	0	3	0	3	4	2	7	1	3	3	3	0	1	0	1	0	1	0	6	5	2	6	3	2	2	2	0	0	2	9	0	2	4	3	0	7	1	1	0	0	0	3	0	3	1	3	0	3	0	0	0	3	1	0	1	0	2	0	2	4	1	2	1	0	0	0	1	1	4	4	0	4	1	0	1	2	0	0	0	1	3	1	0	8	0	0	0	1	1	0	3	3	0	2	4	0	1	0	0	1	1	1	0	0	2	0	0	0	1	0	1	0	9	0	2	0	6	3	4	6	4	0	0	3	4	2	0	0	3	1	1	0	1	1	5	4	0	0	5	7	5	1	1	0	4	0	0	1	0	2	0	2	2	0	3	4	0	0	4	5	0	6	1	0	4	3	1	0	0	0	2	1	1	0	1	3	0	3	1	2	0	0	0	2	8	0	1	2	1	0	0	0	0	0	0	0	0	3	0	1	6	0	0	4	0	1	0	0	1	1	1	2	3	0	0	15	2	9	0	2	1	0	0	0	0	1	2	1	0	3	1	1	2	0	0	0	0	2	2	0	1	0	1	4	0	2	1	0	3	1	3	1	0	1	0	4	9	0	0	4	1	0	5	7	2	1	7	0	0	3	0	7	0	1	0	0	1	1	2	4	3	8	0	1	1	1	0	0	1	3	0	1	0	1	3	0	1	1	2	3	2	5	1	3	1	2	2	0	2	2	0	0	0	0	0	0	0	2	3	0	2	0	2	0	1	7	0	0	0	1	0	0	1	0	4	7	0	0	2	1	0	2	2	0	1	2	0	1	0	4	9	0	0	0	0	2	0	0	1	7	0	2	1	1	0	0	2	0	0	1	1	2	5	2	1	8	0	1	2	7	0	2	3	1	0	0	0	0	0	8	2	3	0	0	9	2	5	0	7	6	3	0	0	3	0	6	0	4	2	4	3	1	0	0	0	2	2	0	2	1	12	4	2	4	0	0	1	2	2	0	0	0	2	4	2	6	0	4	0	7	1	0	0	0	2	2	0	0	0	0	0	2	0	3	3	0	0	1	1	0	1	0	0	1	2	0	2	1	0	0	0	0	1	0	0	1	0	3	8	0	0	5	4	1	2	0	7	2	0	2	1	0	3	2	1	2	1	0	3	4	1	1	0	0	7	0	0	1	0	2	1	0	2	0	6	2	1	0	2	0	2	1	1	0	2	1	0	1	10	0	0	2	0	2	0	0	3	0	0	0	1	2	1	1	2	0	1	1	0	1	4	1	3	0	5	1	1	6	0	1	2	0	1	0	1	0	3	0	3	2	2	9	6	10	2	1	0	3	7	1	0	1	4	9	0	0	5	1	1	0	0	0	0	2	2	1	2	0	1	0	0	1	5	0	5	0	0	0	8	2	0	1	3	0	0	6	3	0	0	5	5	0	0	5	0	5	1	5	2	1	7	0	1	3	4	1	0	1	0	0	4	0	0	1	0	0	0	0	0	4	0	1	1	1	1	4	0	0	3	3	2	3	0	3	6	6	4	0	7	4	0	1	0	0	2	1	0	1	1	3	1	1	0	4	4	1	0	1	0	2	7	18	0	1	1	0	1	4	1	0	3	1	8	1	2	4	0	1	5	2	5	3	5	1	1	4	2	1	5	1	0	0	0	0	3	0	0	0	2	8	3	1	0	0	1	0	5	1	4	0	1	1	3	1	4	16	4	3	1	6	0	0	0	0	3	0	4	10	2	0	9	2	1	3	0	2	1	2	2	4	1	0	5	0	3	2	1	4	3	8	1	0	1	0	1	1	1	2	1	1	2	3	5	3	5	0	4	0	0	1	1	2	0	6	3	0	1	0	0	0	0	1	0	2	4	4	0	0	1	1	1	1	2	0	0	0	7	0	0	0	0	0	0	4	0	4	1	0	0	0	3	0	1	0	2	0	0	1	0	3	0	1	1	1	0	0	3	3	1	0	1	0	2	1	1	1	1	3	1	0	2	0	1	1	0	0	3	0	4	0	3	5	1	8	2	0	0	0	0	0	2	0	6	1	1	0	6	6	3	1	3	0	4	1	0	0	0	1	0	3	0	0	2	0	0	0	4	2	1	0	1	0	7	4	3	0	6	3	1	0	3	0	1	2	6	1	4	1	0	0	0	0	0	0	2	9	0	0	1	0	2	2	8	3	0	0	2	1	1	2	0	0	6	1	4	3	8	3	2	6	8	3	4	2	1	4	6	2	6	0	13	1	0	0	6	1	0	4	0	4	3	0	0	0	0	2	3	2	0	2	1	0	5	0	2	1	1	2	0	10	1	0	0	0	1	1	0	0	2	2	3	3	3	4	0	1	1	5	3	2	4	0	1	1	0	0	2	1	1	0	0	5	4	2	1	4	10	1	4	2	0	1	4	2	1	2	1	2	8	0	1	1	2	3	3	5	2	3	1	5	4	9	2	4	4	3	0	1	5	1	0	1	1	1	2	3	6	0	2	0	3	2	3	0	0	6	0	5	1	1	0	7	2	0	0	0	0	6	3	0	0	0	2	2	5	3	8	5	0	0	0	3	0	1	0	1	0	0	9	0	3	2	2	0	6	0	1	1	0	2	0	0	0	2	0	1	2	1	4	0	5	3	5	2	2	0	1	0	5	0	3	0	4	0	0	2	3	1	3	3	0	5	1	1	2	0	0	0	6	5	0	2	6	2	0	1	8	0	1	0	1	3	2	0	0	3	3	4	2	5	0	1	1	1	1	2	0	6	0	4	2	1	0	2	0	0	0	2	8	0	2	2	0	0	4	3	2	2	1	2	0	2	0	5	0	0	1	0	0	9	0	1	2	0	4	6	4	2	0	2	4	0	1	0	2	0	0	0	0	1	6	0	2	4	0	7	1	2	3	7	2	2	3	0	1	0	4	0	1	3	5	0	0	1	1	1	0	4	3	1	1	2	4	1	7	1	2	0	1	0	0	0	1	0	0	0	1	1	4	0	4	3	9	0	1	0	1	4	3	1	0	6	5	1	5	1	3	3	2	0	2	1	0	1	0	2	0	2	1	0	8	0	0	3	0	2	3	2	1	0	0	0	4	0	3	0	1	3	2	0	0	3	7	6	2	3	0	13	1	1	0	0	1	1	4	0	2	0	0	3	0	1	0	5	0	4	0	0	0	0	2	7	3	3	0	2	8	0	0	1	4	2	2	9	8	3	2	0	5	0	1	1	3	7	4	0	0	4	1	0	0	13	8	0	1	4	3	2	6	1	8	4	1	4	0	0	0	0	4	0	0	3	1	2	2	0	0	0	0	3	1	1	3	0	0	1	7	2	0	0	4	1	0	0	0	0	2	3	1	1	0	4	0	6	5	2	0	10	2	1	1	2	6	3	0	2	2	0	3	1	0	7	1	1	1	3	0	4	1	0	2	1	1	1	2	0	4	4	0	3	2	3	0	7	0	0	2	0	0	4	0	0	0	4	0	4	1	0	1	1	1	2	2	1	3	0	7	0	0	0	1	2	0	0	4	4	0	4	0	1	0	0	0	0	2	1	0	4	2	2	0	2	0	4	4	0	0	0	2	2	0	0	3	0	1	5	0	2	4	5	2	2	0	0	1	0	1	0	1	1	1	3	6	0	1	5	0	0	2	4	1	1	1	1	1	0	2	1	0	0	0	0	7	0	1	0	0	1	0	0	1	0	0	3	0	0	0	2	2	5	1	5	1	2	0	5	1	3	0	0	1	0	2	1	0	0	4	8	2	0	3	1	2	0	3	0	7	0	7	2	1	5	0	1	0	1	6	4	2	1	2	1	1	1	0	1	0	0	5	2	7	2	1	5	3	1	1	0	2	2	0	0	2	2	3	1	1	4	4	7	3	0	1	3	3	4	1	3	4	0	0	10	0	0	1	0	1	4	1	6	0	2	0	1	6	3	0	4	6	1	0	0	1	5	0	0	0	0	1	0	1	10	0	0	2	0	0	3	3	2	0	0	0	0	0	5	6	4	1	2	2	1	1	6	3	6	2	1	0	0	5	6	2	1	3	0	9	6	2	0	4	3	1	0	1	5	0	2	0	4	0	3	4	3	3	3	2	1	0	1	3	2	0	0	0	0	9	1	0	0	9	3	1	2	2	1	2	1	4	0	13	7	3	0	1	0	0	0	7	2	0	1	1	2	4	0	1	2	1	1	5	0	1	0	1	1	1	1	2	1	1	3	7	0	0	0	0	5	2	6	3	1	3	0	0	0	4	2	1	1	7	0	4	3	4	1	3	0	4	2	2	0	0	0	0	0	0	0	0	1	9	0	0	5	2	0	1	0	2	5	0	0	0	1	1	1	1	1	12	2	0	1	3	9	2	2	1	0	1	0	5	0	0	0	1	0	1	0	0	1	0	0	1	1	3	0	0	0	7	0	1	2	3	1	0	0	2	1	6	1	0	2	2	3	2	0	0	0	6	13	1	1	1	0	0	14	1	10	7	2	1	3	0	1	0	0	0	4	1	0	0	0	2	4	3	0	1	1	2	2	1	4	1	1	2	0	0	6	1	1	8	3	0	2	4	0	4	0	1	2	3	1	7	0	0	2	0	0	3	3	2	1	0	0	0	0	3	2	2	0	1	1	0	0	6	5	6	0	5	1	1	0	0	0	1	0	3	0	2	1	4	0	1	0	5	0	0	1	0	0	1	0	0	1	5	1	0	1	2	1	4	0	2	2	1	3	1	2	3	1	0	0	0	0	0	1	0	3	2	9	2	1	3	1	0	1	0	3	0	0	1	4	1	2	0	1	0	0	0	3	2	0	0	0	1	7	1	1	3	0	1	5	5	1	2	1	6	0	1	3	4	1	5	1	3	1	3	0	2	1	0	4	1	0	0	1	0	1	0	2	7	1	0	0	1	2	0	7	0	5	1	1	4	0	8	0	0	0	0	6	0	4	2	4	1	0	0	1	3	1	1	0	1	2	1	1	1	0	2	0	0	0	1	4	0	5	2	0	5	1	0	0	5	0	2	1	0	2	0	0	4	2	3	1	1	0	1	1	1	1	3	2	4	2	1	0	1	4	0	1	0	0	0	6	1	0	5	3	0	5	8	2	1	0	2	1	2	2	6	0	4	1	0	6	5	0	1	0	2	2	1	6	2	0	7	1	0	2	0	1	2	1	0	0	1	0	2	2	2	0	2	1	0	0	6	1	7	0	2	0	0	0	4	2	0	0	1	0	8	0	5	1	0	3	2	0	5	1	2	0	4	2	13	0	1	4	2	1	2	0	6	19	1	1	5	0	0	1	1	1	4	6	1	2	0	1	1	3	5	5	3	0	0	3	0	0	0	0	1	1	0	0	2	1	9	2	0	2	3	8	3	1	0	2	3	0	0	0	8	0	0	6	1	1	2	0	4	0	5	2	0	0	1	2	0	6	4	2	4	1	1	2	0	0	1	0	3	0	0	6	1	0	1	0	2	2	0	6	0	0	2	1	3	3	9	1	1	0	3	1	2	1	3	1	3	0	2	3	8	0	4	2	4	1	4	1	0	0	1	8	0	1	1	0	0	0	1	4	2	3	0	1	0	0	0	0	0	0	0	1	0	1	0	1	1	2	0	1	2	0	0	2	3	2	1	3	2	0	1	3	0	6	0	2	0	2	12	2	1	2	2	3	3	2	0	3	5	0	0	1	0	5	1	1	1	7	2	1	0	1	2	1	0	2	1	2	1	1	2	3	3	0	4	1	2	0	0	1	0	3	0	3	0	0	5	1	1	3	2	0	3	0	2	2	1	1	0	2	0	1	0	1	3	1	1	0	0	0	5	0	0	0	0	3	0	3	1	0	3	2	3	0	0	0	2	4	0	0	1	3	3	0	0	0	5	0	0	0	2	0	3	3	0	1	8	7	7	0	1	7	3	1	1	5	5	0	0	4	2	1	1	0	4	4	3	1	4	0	0	0	1	1	0	1	0	10	0	1	3	3	3	3	1	1	0	3	4	8	3	0	0	1	2	1	3	5	3	0	2	2	4	0	0	11	2	1	0	2	0	0	0	1	0	0	0	1	2	12	7	1	1	0	0	1	3	2	0	0	3	2	4	5	1	1	0	7	1	1	3	0	4	12	0	0	0	2	0	8	7	1	2	0	2	0	0	3	4	10	3	0	0	2	1	0	1	4	12	0	7	0	0	2	2	0	0	0	3	0	0	1	2	1	2	0	1	0	2	0	5	1	1	0	0	3	0	0	0	0	3	1	0	0	0	4	4	0	2	1	3	0	0	0	0	0	0	3	0	1	2	0	0	3	3	1	2	4	9	0	6	0	1	6	1	1	0	1	0	4	0	1	2	4	3	2	2	3	0	0	0	0	1	0	0	8	2	2	0	6	2	0	0	0	9	2	4	0	0	1	1	1	6	7	0	0	5	1	10	1	4	0	3	0	5	11	0	3	3	2	1	2	0	2	0	3	4	0	2	2	1	1	0	0	0	6	0	1	4	5	14	1	2	4	0	3	5	4	2	2	1	1	2	0	0	0	6	7	4	7	0	0	1	5	0	0	4	2	1	0	0	1	0	1	1	0	0	1	1	0	2	0	1	3	3	1	0	2	3	1	1	0	3	4	0	0	3	1	0	0	1	0	0	1	5	4	1	6	0	6	1	2	7	3	0	0	5	1	0	12	6	6	1	0	3	5	0	0	1	5	3	0	1	2	1	1	0	1	2	0	1	9	2	8	0	1	4	4	2	4	1	4	0	2	0	1	1	3	2	2	0	1	1	2	3	0	1	2	0	1	1	0	1	0	0	1	0	4	0	0	0	0	0	3	2	0	0	1	3	0	2	2	1	0	0	3	2	2	0	0	1	1	2	5	2	0	4	0	5	0	0	0	0	0	1	1	0	0	0	1	0	5	2	2	6	0	1	2	0	0	4	0	0	0	0	0	0	12	0	1	7	3	1	1	1	0	0	0	0	6	0	3	0	0	1	0	1	3	0	0	0	1	0	0	0	6	0	5	2	0	0	0	2	1	6	0	1	3	5	0	0	0	3	0	0	1	1	4	0	1	0	6	1	2	6	1	0	2	0	0	7	0	5	3	0	3	0	2	2	0	1	0	4	2	0	1	0	4	0	0	0	0	1	10	0	0	6	1	0	5	0	0	0	2	4	3	2	2	0	1	6	0	5	0	0	0	1	4	2	6	5	0	0	2	0	2	0	3	0	3	1	0	2	0	5	2	0	0	0	1	0	4	6	8	3	0	3	0	1	0	3	4	7	1	1	2	2	3	6	3	0	4	0	1	4	3	0	0	1	9	3	2	1	2	1	0	1	0	0	10	6	0	7	0	0	1	0	3	6	1	3	2	0	2	0	0	1	2	9	5	6	0	4	1	0	0	1	2	3	0	1	5	0	0	0	4	0	2	2	4	0	2	6	3	1	1	0	2	0	1	1	1	3	0	2	0	5	0	0	7	4	1	3	2	12	5	0	4	2	0	0	3	0	0	9	2	4	1	3	0	0	1	3	0	7	10	1	0	1	1	8	1	0	3	3	1	1	11	0	0	1	1	3	3	1	2	4	2	0	3	0
N0.HOG0008324	0	0	0	0	1	1	0	0	0	0	0	0	0	0	0	1	0	0	0	1	0	0	1	0	1	0	0	0	0	0	1	3	1	0	0	2	1	0	0	1	0	0	1	3	0	0	1	0	0	0	0	0	0	1	0	0	1	1	0	0	1	0	0	0	0	0	0	1	0	0	0	1	0	0	0	0	0	1	0	2	0	0	0	1	0	0	0	0	0	0	0	1	2	1	0	0	0	1	0	0	1	0	0	0	0	0	1	0	1	0	1	1	0	0	0	0	1	1	0	0	0	0	0	0	0	0	0	0	0	0	1	1	0	0	2	0	0	1	1	1	0	0	0	0	0	1	0	0	0	0	0	0	1	0	0	0	0	1	0	2	0	0	0	0	1	0	1	1	1	0	2	0	0	1	0	0	0	0	0	0	2	0	0	0	0	0	0	0	1	0	0	0	2	0	0	0	0	1	0	0	0	1	0	0	2	0	0	0	0	0	2	0	1	1	0	0	1	0	0	0	2	0	0	0	0	1	0	0	0	1	0	0	0	0	1	0	0	0	0	0	1	1	2	0	0	1	0	2	0	0	0	0	2	0	1	0	1	1	0	0	0	1	0	2	0	0	0	1	0	0	0	0	0	1	1	1	0	0	0	0	0	0	0	0	0	0	0	0	2	0	2	0	0	0	0	0	0	1	0	0	2	1	1	0	0	0	1	1	1	0	0	0	1	1	0	0	0	0	0	0	0	0	0	3	0	0	0	3	0	0	0	0	0	0	0	0	0	0	1	1	0	0	0	0	0	0	0	0	0	0	0	1	0	0	0	0	0	0	0	0	0	0	1	0	0	0	0	1	0	0	2	1	0	0	0	0	0	0	0	0	0	0	1	0	0	0	0	0	1	0	2	0	0	0	1	0	0	1	0	0	0	0	0	0	0	0	0	0	1	0	0	1	0	1	0	0	1	0	0	1	0	0	0	0	0	1	0	0	1	0	0	0	0	0	0	0	1	0	0	2	0	0	0	0	0	0	0	0	1	0	1	0	0	0	1	2	0	0	0	0	0	0	0	0	1	0	0	0	0	1	0	0	0	0	0	0	0	0	0	0	0	0	1	0	1	1	0	0	1	1	0	0	0	0	0	0	0	0	0	2	0	0	0	0	0	1	0	1	0	0	0	0	2	1	2	2	0	0	0	1	0	0	1	0	0	0	0	1	0	0	0	0	0	0	0	0	0	2	0	0	0	0	0	0	0	0	0	0	0	0	0	0	0	1	0	0	0	0	0	0	0	0	0	1	0	0	0	0	0	0	3	0	1	0	4	1	0	0	0	0	0	1	0	0	0	0	0	0	0	0	1	2	1	0	0	0	0	0	1	0	1	0	0	1	0	0	0	1	0	0	0	0	0	2	0	0	0	3	0	1	0	0	0	0	3	0	0	0	0	0	1	1	3	0	1	0	1	0	0	1	0	0	0	0	0	0	0	0	0	0	0	0	1	0	0	0	1	0	0	1	0	0	0	0	0	0	0	0	0	0	1	0	0	0	0	0	1	0	0	0	0	0	0	0	1	2	1	0	1	0	0	1	1	0	0	0	0	0	0	0	0	0	0	0	1	0	0	0	0	0	0	1	0	1	0	0	1	0	0	0	1	0	1	0	0	0	0	0	0	0	0	0	0	0	0	2	0	0	0	1	2	1	1	1	0	0	0	0	0	1	0	1	0	0	1	1	0	1	0	0	0	1	0	0	1	0	1	0	0	0	0	1	0	0	0	0	1	0	0	0	0	0	0	0	0	0	1	0	0	0	1	0	0	1	0	0	0	0	0	1	0	0	0	0	0	1	0	0	0	1	1	1	0	0	0	0	0	0	1	0	0	1	0	0	0	0	1	0	0	0	0	0	0	1	0	0	0	0	0	0	0	0	0	0	0	0	1	1	0	0	1	0	2	0	0	0	0	0	0	1	0	0	0	0	0	0	2	0	0	0	0	3	0	0	0	0	0	0	0	1	0	0	0	0	1	1	0	0	0	0	0	1	0	0	1	0	0	1	0	0	0	0	0	0	2	0	0	0	0	0	1	1	0	0	1	0	1	0	0	0	0	0	0	2	0	0	1	1	0	4	0	1	0	0	0	0	2	1	2	1	0	1	0	0	2	0	0	0	0	0	1	0	2	1	0	0	1	1	0	0	1	1	0	0	0	0	0	0	0	1	0	0	1	0	1	1	3	0	0	4	0	1	0	1	1	0	0	1	1	0	1	1	2	0	1	0	0	1	0	1	0	1	0	1	0	0	1	1	1	0	0	0	0	0	0	2	0	2	0	0	0	0	1	0	0	0	0	0	0	2	2	0	0	0	0	0	0	0	0	0	0	0	1	0	1	1	0	0	1	0	0	0	2	0	0	1	2	0	2	0	0	1	0	0	0	0	0	3	1	0	0	1	0	0	0	0	0	0	0	0	0	0	0	0	0	0	1	0	0	0	1	0	0	0	2	0	0	0	0	0	0	0	0	0	0	0	1	0	0	0	0	0	3	0	0	0	0	1	1	0	0	0	0	0	1	0	1	0	0	0	2	0	0	1	0	0	1	0	0	0	0	0	1	0	0	0	1	0	0	0	0	0	0	0	0	0	0	0	1	0	0	0	0	1	0	0	0	0	0	0	0	2	0	0	1	1	0	1	1	0	0	0	2	0	0	0	0	1	0	2	0	0	0	0	0	0	0	0	0	0	1	1	0	0	1	2	0	0	0	0	0	0	1	0	0	1	0	2	0	0	0	1	0	0	1	0	0	0	0	1	1	0	0	0	0	0	0	0	0	0	0	1	0	1	0	0	0	0	0	0	1	0	0	2	0	1	0	0	0	0	0	1	0	0	0	0	0	1	0	0	0	0	1	0	0	0	0	0	0	1	0	1	0	0	0	0	0	0	0	0	1	0	0	0	1	0	0	0	1	0	0	0	0	0	2	0	1	0	0	0	0	0	0	0	0	0	0	2	0	1	2	1	0	1	0	0	0	1	0	0	0	0	0	1	1	0	0	0	0	0	0	1	0	0	0	0	3	1	2	0	1	0	0	3	1	0	0	0	0	1	0	0	0	0	0	1	1	0	0	0	0	0	0	2	0	0	0	0	0	0	1	0	0	0	0	0	0	0	0	1	0	0	0	0	0	0	0	0	0	0	1	0	0	1	0	1	1	0	1	0	0	0	2	0	0	1	0	1	0	2	0	0	0	1	0	0	0	0	0	0	0	0	0	0	0	1	0	2	1	0	0	1	0	0	0	0	0	0	0	1	0	0	0	1	0	0	1	1	0	0	0	0	0	0	0	0	2	0	1	1	0	0	0	0	0	0	0	0	0	1	0	0	0	0	0	0	1	0	0	0	0	0	0	0	1	0	0	0	1	0	1	0	0	1	0	0	1	1	0	0	0	1	0	0	1	1	0	0	0	0	1	1	0	0	0	2	0	0	0	0	0	0	0	0	0	0	0	0	0	0	0	0	0	1	0	0	0	0	2	1	0	1	1	0	0	0	1	0	0	2	0	0	0	0	0	0	0	0	0	0	0	0	0	0	0	0	1	1	1	1	2	0	0	0	0	1	3	0	1	0	0	0	0	0	0	0	0	3	0	0	0	1	0	0	0	0	1	1	1	0	0	0	2	2	0	0	0	0	0	1	0	1	1	0	0	0	0	0	0	0	0	0	0	0	0	0	0	0	0	0	0	0	1	0	0	0	0	0	1	0	0	0	1	1	1	0	0	0	1	0	2	0	1	0	0	2	1	0	0	0	1	1	0	0	0	0	0	0	0	0	2	1	0	0	1	1	1	0	0	0	1	1	0	0	0	0	0	0	0	0	0	0	0	0	0	0	0	0	0	1	1	0	0	0	0	0	0	1	0	1	2	4	1	0	0	0	0	0	1	0	0	0	0	0	0	0	1	1	0	1	1	1	1	0	0	2	0	1	0	0	0	0	0	1	0	0	0	0	1	0	0	1	0	1	0	0	0	0	0	0	1	0	0	0	0	0	0	0	1	2	0	0	0	0	1	0	0	0	0	1	0	2	0	0	0	0	0	0	0	0	0	1	0	1	0	1	0	0	0	0	1	0	0	0	1	1	0	0	2	1	1	1	0	2	0	2	0	0	0	0	0	0	0	0	0	0	0	0	0	1	0	1	0	0	1	0	0	1	0	0	0	0	0	1	1	0	1	0	0	0	0	0	1	0	0	0	2	0	0	0	0	0	0	0	0	1	1	0	0	0	1	0	0	0	1	0	0	0	0	0	0	1	0	0	0	0	0	0	0	0	0	0	1	0	0	0	1	0	0	0	0	0	0	0	0	0	0	0	0	0	1	1	0	0	0	0	0	1	1	1	0	1	1	0	0	1	0	0	0	0	1	0	1	0	1	0	0	0	2	0	0	1	0	0	1	0	1	2	1	0	1	0	0	0	1	0	0	0	0	1	0	0	0	0	0	0	0	0	0	0	0	0	1	0	2	0	0	0	0	0	0	1	0	0	0	0	0	1	0	0	1	0	1	0	0	1	0	0	0	1	0	0	0	0	1	0	0	0	0	1	0	0	0	0	0	0	0	0	1	0	0	0	1	1	0	0	0	0	0	0	1	0	1	0	0	0	0	0	0	0	0	0	0	0	0	0	0	1	0	0	0	0	0	2	1	0	0	0	0	0	1	1	1	0	1	0	1	0	0	0	0	0	0	1	1	0	0	0	0	0	0	0	0	0	3	3	1	0	0	3	1	0	0	1	0	0	2	0	0	0	0	0	0	0	1	0	0	0	0	0	0	0	0	0	0	0	1	0	3	0	0	0	0	0	0	0	0	0	2	0	0	0	1	0	0	4	0	0	0	0	1	0	2	0	1	0	0	0	0	0	0	0	1	0	0	0	0	0	1	0	0	2	0	1	0	0	2	0	0	0	2	0	0	0	0	0	0	1	0	0	0	0	0	1	0	0	0	0	0	1	0	0	0	0	0	0	0	0	0	0	0	0	0	0	0	0	0	0	1	0	0	0	0	1	0	0	1	0	0	1	0	2	0	0	0	0	0	0	1	0	1	0	1	0	0	1	0	0	0	0	0	1	0	1	0	0	0	0	0	0	0	1	0	2	0	0	0	0	0	0	2	1	0	1	0	0	0	0	0	0	1	0	0	2	1	0	0	0	1	0	0	0	0	0	0	0	0	0	0	1	0	0	1	1	1	1	0	1	0	0	0	1	0	3	0	0	0	0	0	0	1	0	0	0	0	0	0	0	0	0	0	1	0	0	0	0	0	0	2	0	0	0	0	0	0	1	0	0	1	0	1	0	0	1	0	1	0	0	3	1	0	0	0	0	1	0	0	1	0	0	0	0	0	1	0	0	1	0	0	0	0	0	1	0	0	0	1	1	0	0	1	0	0	1	1	3	1	0	0	0	0	0	0	1	1	1	0	0	1	1	0	0	0	0	0	0	0	0	0	1	0	1	0	0	2	0	0	0	0	0	0	0	0	0	0	1	0	0	0	2	0	1	0	0	0	0	1	0	0	0	0	2	1	0	0	0	0	0	0	1	1	0	0	0	0	1	1	0	1	0	1	1	2	1	0	0	0	2	0	0	0	0	1	0	0	0	0	1	0	0	0	0	0	1	0	0	0	0	3	1	0	1	1	2	0	2	0	1	0	0	0	0	0	0	0	0	0	0	0	1	0	0	1	1	0	1	0	0	0	2	1	1	2	1	2	0	0	0	0	0	0	0	0	1	0	0	1	0	0	0	0	0	1	0	0	0	0	0	0	0	0	0	0	1	1	0	0	1	0	0	0	0	0	0	1	1	1	0	0	1	2	0	1	0	2	0	0	1	0	1	0	1	0	1	1	1	0	0	0	1	0	1	0	0	1	0	0	0	1	0	0	0	0	0	0	0	0	0	1	0	1	1	0	0	1	0	0	0	0	0	1	0	0	0	1	2	0	0	0	0	0	1	0	0	0	0	1	0	0	1	0	1	1	0	0	0	0	0	1	0	0	0	0	0	0	1	1	0	1	0	0	0	0	1	1	0	0	1	1	0	1	1	0	0	2	1	0	0	0	0	1	0	0	0	0	0	1	0	0	0	0	0	1	0	0	1	0	0	0	0	0	1	0	0	0	0	0	0	0	0	0	0	0	0	0	0	0	0	0	2	0	0	1	1	0	0	0	0	2	0	2	0	0	2	0	0	0	1	0	0	1	0	0	0	0	0	1	0	0	1	0	0	0	0	0	0	0	0	0	0	0	1	0	1	2	0	1	0	0	0	2	0	0	1	0	0	1	0	0	1	2	0	0	0	0	2	1	0	0	0	0	0	0	0	0	0	0	0	0	0	0	1	0	0	1	0	0	0	1	0	0	0	0	0	0	1	0	0	0	1	0	0	0	0	0	1	1	0	0	2	0	1	1	0	0	1	0	0	1	0	0	0	0	0	0	0	0	1	0	1	0	0	1	0	2	2	1	1	0	0	0	0	0	0	0	0	0	0	0	1	0	0	0	0	0	0	0	0	0	0	0	1	0	1	0	0	0	2	0	1	1	1	1	1	1	1	1	0	1	0	0	0	0	0	2	0	1	1	0	0	1	2	1	0	0	0	0	0	1	2	0	4	1	0	0	0	0	4	1	0	1	1	2	0	0	0	0	0	0	1	0	1	0	1	1	2	0	0	0	0	1	0	0	0	0	0	0	0	1	0	0	0	0	0	0	0	0	1	0	0	0	0	1	1	0	0	0	0	0	1	0	0	0	2	0	3	1	0	0	0	0	0	0	0	0	1	0	0	1	0	0	0	1	0	1	0	0	0	2	0	0	1	1	1	0	0	0	1	0	0	0	0	0	0	0	0	0	0	0	1	0	0	0	0	2	0	0	1	0	0	0	1	0	0	0	1	0	0	1	0	0	0	0	0	1	0	0	0	0	0	0	1	0	0	2	0	0	1	0	1	1	0	0	1	0	0	1	0	0	0	0	0	2	0	0	0	0	0	1	1	1	0	1	0	0	0	0	0	0	1	0	0	0	0	2	0	1	0	1	0	0	0	0	0	1	0	0	0	1	0	0	2	0	0	0	0	0	2	0	0	0	1	0	0	0	0	0	0	0	0	0	1	0	0	0	0	0	0	0	0	0	0	1	1	0	0	0	0	1	0	2	0	1	0	0	0	0	0	0	0	0	0	0	1	0	2	1	0	0	0	0	0	0	1	0	0	0	0	0	1	0	1	0	0	0	1	1	0	1	1	1	0	1	0	0	0	0	0	2	0	0	0	0	0	2	1	1	1	0	0	0	0	0	0	0	1	0	1	0	2	0	2	0	0	2	0	0	0	0	0	0	0	0	0	0	0	0	0	2	1	0	2	0	1	0	0	0	0	1	1	0	0	0	0	1	0	0	0	0	0	0	0	0	0	0	0	0	1	0	2	1	0	0	0	0	1	1	0	1	0	0	1	0	0	0	0	0	0	0	0	0	0	0	2	0	0	1	0	0	0	0	0	0	0	0	0	2	0	3	0	1	0	0	0	0	0	1	1	0	1	0	0	0	0	2	0	1	0	0	1	0	1	0	0	0	0	0	0	0	1	0	0	1	2	1	0	0	0	0	0	1	0	0	1	0	0	0	2	0	0	0	0	0	0	0	0	0	2	1	0	0	0	0	1	0	0	1	0	0	0	0	1	0	0	0	0	0	0	0	0	0	0	0	3	0	0	0	1	0	0	0	0	0	0	0	1	0	4	0	0	0	0	0	0	0	1	0	0	0	0	0	0	0	1	0	0	1	0	0	0	0	1	0	2	0	0	1	0	0	1	1	1	0	0	1	1	0	0	0	0	1	0	0	1	0	0	0	0	1	0	1	1	1	1	0	1	0	0	0	0	1	0	0	0	0	0	0	0	0	2	0	0	1	0	1	0	0	0	0	0	0	0	0	2	0	1	1	0	3	1	0	0	1	0	1	1	0	0	0	0	0	0	1	0	1	1	0	0	0	0	0	1	0	0	0	2	0	0	2	3	0	0	0	0	0	1	1	3	0	0	0	0	1	0	0	0	0	0	0	0	0	0	0	0	0	0	0	1	0	0	0	0	1	1	1	1	1	0	3	0	1	0	0	0	0	0	2	0	1	4	0	0	2	0	1	0	0	1	0	0	0	0	0	0	0	1	1	1	1	0	2	0	0	0	0	0	0	0	0	0	1	1	0	0	1	0	1	0	1	0	0	0	0	0	0	0	0	1	2	0	1	0	0	0	0	1	0	1	0	0	0	0	0	0	0	0	0	2	0	0	0	0	0	0	1	0	0	0	0	0	0	0	1	0	1	0	1	0	1	0	1	0	0	0	0	2	0	2	1	1	0	0	1	0	1	0	0	0	0	0	1	0	0	0	0	0	0	0	1	1	0	0	0	1	0	0	0	0	0	1	0	0	0	1	0	0	0	1	0	0	0	0	1	0	0	1	2	0	0	0	0	0	0	0	0	2	0	1	0	0	1	3	0	0	1	0	1	0	1	0	0	0	0	0	0	0	0	0	0	0	1	0	0	0	0	0	0	0	0	1	0	2	0	0	0	0	0	0	0	2	0	1	3	0	0	1	0	1	0	0	0	0	0	0	0	0	1	1	0	0	1	0	0	0	0	1	0	0	0	0	0	0	0	1	0	0	0	1	0	2	0	0	0	0	2	3	0	1	0	2	0	0	1	0	1	0	0	0	0	0	0	0	0	0	0	0	0	1	1	0	0	0	0	2	1	0	0	1	0	0	0	0	0	0	0	0	0	1	0	0	1	0	0	1	0	0	0	1	0	0	0	0	0	1	0	0	2	0	0	0	1	2	0	0	1	0	1	0	0	1	0	0	0	0	0	0	0	1	0	1	0	0	0	0	0	0	0	0	0	0	0	2	1	0	0	0	0	0	1	0	1	0	1	0	0	1	1	0	1	0	0	1	0	0	0	1	0	1	1	2	1	1	0	0	0	0	0	1	2	0	1	0	0	0	0	0	0	0	0	0	1	1	0	1	0	0	0	0	0	0	0	0	1	1	1	3	0	0	0	0	1	0	2	0	0	0	0	1	0	0	1	0	1	0	1	1	1	1	2	0	0	0	0	0	0	0	0	0	0	1	1	0	0	0	0	0	0	0	0	0	0	0	0	1	0	0	0	2	0	0	0	0	0	0	0	0	0	1	0	0	0	2	0	0	0	0	1	1	0	0	0	0	1	0	0	0	0	0	0	0	0	0	0	1	0	0	1	0	0	0	0	1	0	0	0	0	0	0	0	0	1	0	0	0	0	0	0	0	0	0	0	0	0	0	1	1	1	0	0	0	2	0	0	0	0	0	0	1	0	0	0	0	0	0	0	0	2	1	0	0	0	2	0	1	0	0	1	1	1	0	0	0	0	2	0	0	0	1	1	0	0	0	0	0	2	0	0	0	0	0	1	0	0	0	0	1	0	0	0	0	0	0	1	0	1	0	1	0	0	0	0	1	0	0	0	0	0	1	2	0	0	0	0	0	0	0	1	1	0	0	0	0	1	0	0	0	0	2	0	0	0	4	0	0	0	0	0	0	1	0	0	0	0	0	0	0	1	0	0	0	0	0	0	0	0	1	2	0	0	0	3	0	0	0	0	1	0	0	1	0	0	0	0	0	0	0	1	1	0	0	1	0	0	1	1	1	0	0	0	0	1	2	1	1	1	0	0	0	0	0	0	1	0	0	0	1	0	2	0	1	0	3	1	0	1	0	1	0	1	0	0	0	0	0	0	0	0	1	0
N0.HOG0004216	0	1	0	0	1	2	0	0	0	0	0	2	0	0	0	0	1	0	0	2	0	0	3	0	0	0	1	0	0	1	1	0	0	0	0	0	0	1	0	0	0	2	0	2	0	1	0	0	0	0	0	0	0	0	0	0	0	0	3	0	0	0	0	0	0	0	0	0	1	0	0	0	0	0	0	0	0	0	1	2	0	0	0	0	0	0	0	1	0	0	0	0	0	0	1	0	0	0	0	0	1	0	0	0	0	0	0	0	0	0	0	1	0	0	0	1	2	0	0	0	0	1	0	0	1	0	2	1	0	0	1	1	1	0	0	0	0	0	0	0	0	0	0	1	0	0	0	0	0	0	0	0	0	0	0	0	0	0	0	2	0	0	0	2	0	0	1	0	0	0	1	0	0	1	0	1	0	0	0	0	0	0	0	0	0	0	1	0	0	1	1	1	0	0	0	0	1	1	0	0	0	0	0	0	0	1	0	0	0	0	0	0	0	0	1	0	3	0	1	2	0	0	0	0	0	0	0	1	0	0	0	0	0	0	1	0	0	0	0	0	1	0	1	0	0	1	0	0	0	0	0	0	1	0	0	0	0	0	0	0	0	4	0	1	0	0	0	1	0	0	1	0	0	0	0	1	1	0	0	0	0	0	0	1	0	1	0	0	1	0	0	3	0	0	1	4	1	0	0	0	1	0	0	0	0	0	0	1	0	0	0	0	0	0	1	0	0	1	0	0	0	2	0	1	0	0	0	1	0	0	1	0	0	0	0	0	0	0	0	0	0	0	0	0	0	0	1	0	0	0	1	3	3	1	0	1	0	0	0	0	0	0	0	1	0	0	0	0	0	0	0	0	0	3	0	0	0	0	0	1	0	0	0	1	0	1	1	0	0	0	0	0	0	0	0	0	0	0	0	0	0	0	0	0	1	0	0	2	1	0	2	0	2	0	2	0	0	0	1	0	1	0	0	0	1	0	1	0	1	0	0	0	0	0	2	0	1	0	0	2	1	0	1	1	0	1	1	0	0	0	1	0	0	0	1	3	0	0	0	0	0	0	0	1	2	0	0	0	1	0	0	1	0	0	0	0	0	0	0	0	0	0	0	0	0	0	0	1	1	0	0	0	0	0	0	0	0	0	0	0	1	0	0	0	0	0	0	0	0	0	0	0	1	1	0	0	1	0	1	0	0	2	0	0	0	0	0	0	0	1	0	0	0	2	0	2	0	0	0	0	1	1	0	0	0	1	0	2	0	0	0	2	0	0	0	0	0	2	0	2	0	1	0	0	1	0	1	1	0	1	0	1	0	1	1	0	0	0	0	0	1	0	0	0	0	0	0	0	1	0	2	0	1	0	0	0	0	0	4	0	0	0	0	0	0	1	0	0	0	0	0	0	0	0	0	2	0	1	0	0	2	0	0	0	0	0	1	1	0	0	0	0	0	0	0	1	2	0	0	0	0	0	0	0	1	0	0	0	0	0	0	1	0	0	1	2	1	0	0	0	0	0	1	0	0	1	0	0	0	0	2	0	0	0	0	1	1	0	1	0	0	1	0	0	0	0	0	0	2	0	0	1	0	0	0	0	1	0	0	0	1	1	0	0	0	0	0	0	0	2	4	0	0	0	0	2	1	0	0	0	0	0	0	0	0	0	1	1	1	0	0	2	0	0	0	2	0	0	0	1	1	0	1	1	0	0	2	0	0	0	2	0	0	1	0	0	3	0	0	2	0	2	0	0	1	0	0	0	0	1	0	1	1	0	0	1	0	0	1	0	0	0	0	0	1	0	0	0	0	0	0	0	0	0	0	0	0	0	0	0	1	0	0	2	1	0	0	0	0	1	0	0	0	1	0	0	0	0	1	0	0	0	0	0	0	0	0	0	0	0	0	0	0	0	0	2	0	0	0	0	1	0	0	0	0	1	0	2	0	1	0	0	1	0	0	0	1	0	0	0	1	0	3	0	0	1	1	0	1	0	0	0	0	0	0	0	0	0	0	1	0	0	0	1	0	2	0	0	0	0	0	1	0	0	0	0	0	0	1	0	0	2	0	0	0	0	0	0	0	0	3	1	0	0	0	0	0	0	0	0	0	0	0	0	0	1	0	0	0	0	0	0	1	0	0	1	1	0	0	0	0	0	1	0	0	0	0	1	0	1	0	0	1	0	1	0	2	0	0	0	0	0	0	0	0	0	0	1	0	1	1	1	0	1	0	0	0	0	0	1	1	0	0	0	0	0	0	0	2	1	0	0	1	0	0	0	1	1	0	1	0	0	0	1	0	1	0	0	0	1	0	0	0	0	0	0	0	0	0	0	1	1	0	0	1	0	2	0	1	1	0	0	0	0	0	0	0	0	0	0	1	1	0	0	2	0	1	0	0	0	0	0	1	0	1	0	0	0	1	0	0	0	0	1	0	0	1	1	1	0	0	0	1	0	0	0	4	2	0	0	0	0	0	1	0	0	1	0	0	1	0	1	0	0	0	0	0	0	1	0	0	0	0	0	0	1	0	0	0	0	0	0	0	0	0	0	0	0	0	0	0	0	0	0	0	0	1	0	0	0	0	0	0	0	0	0	1	0	0	0	2	1	1	2	2	0	0	0	0	0	0	0	0	0	0	0	2	0	0	0	0	0	0	0	0	0	0	0	0	0	1	0	0	1	0	1	0	0	0	0	0	0	1	0	0	0	0	0	0	1	0	0	1	0	0	0	0	0	0	0	0	0	0	0	0	0	0	0	0	0	1	0	0	0	0	0	0	2	0	0	0	1	0	0	0	0	0	2	0	0	0	0	0	0	1	0	1	0	2	0	0	1	0	1	1	0	0	0	1	1	1	0	1	3	3	0	0	0	0	1	0	1	0	0	2	0	0	2	0	0	2	0	0	0	0	0	0	0	0	0	0	0	0	1	0	1	1	0	0	0	0	0	0	1	0	0	2	1	0	0	0	0	0	0	0	0	1	1	2	0	1	2	0	0	0	0	0	1	0	0	0	1	0	0	0	0	2	0	0	0	0	0	1	0	1	0	0	0	0	0	0	1	0	0	0	0	1	1	2	0	0	3	2	0	0	1	0	0	0	0	0	0	0	0	0	0	1	0	1	0	2	0	0	1	0	1	0	0	0	0	0	0	1	0	0	0	0	1	1	0	0	2	0	0	0	0	0	0	0	0	0	0	1	0	0	0	0	0	0	0	1	0	0	0	0	0	1	1	0	1	0	0	0	0	0	0	0	0	1	0	0	2	0	0	1	0	1	0	1	0	0	1	0	0	0	0	0	0	0	0	0	0	0	0	1	0	0	0	0	0	0	0	0	0	0	0	0	1	0	0	0	1	0	0	0	0	1	1	0	0	0	0	0	0	0	0	0	0	0	0	0	0	0	0	0	0	0	0	0	0	0	1	0	1	0	0	0	0	0	1	2	0	0	0	0	0	0	0	1	0	0	0	0	0	0	0	1	0	0	0	0	0	0	0	0	1	0	1	0	0	0	0	0	0	0	0	0	0	0	0	0	0	1	0	0	1	0	0	0	0	0	1	0	2	1	0	0	0	0	1	0	0	0	0	1	0	1	1	0	0	0	0	0	0	0	0	0	1	1	0	0	1	2	0	2	0	0	0	0	0	0	0	0	0	1	0	0	0	0	0	1	2	1	1	2	0	0	0	1	0	0	0	0	1	0	0	0	1	0	0	1	0	2	0	0	1	0	1	0	0	0	0	0	0	0	0	0	0	0	1	1	0	3	0	0	1	0	0	2	0	0	1	0	0	1	0	0	0	0	0	2	1	0	1	0	1	1	0	0	0	0	0	0	0	1	0	1	0	0	1	0	0	1	1	0	0	0	0	0	1	0	1	3	2	0	0	0	0	1	1	0	0	1	0	0	0	0	0	0	0	1	0	0	0	1	2	0	1	1	1	0	0	1	0	0	0	0	0	0	3	0	1	0	0	1	1	0	0	1	0	1	0	0	0	3	0	0	0	0	0	1	1	0	0	0	1	0	0	0	0	0	0	0	1	0	0	0	0	1	0	0	0	0	0	0	1	0	0	0	0	1	0	0	1	0	0	0	0	0	0	0	0	1	0	1	0	0	0	0	1	0	0	0	0	0	1	0	0	0	0	1	0	0	1	1	0	0	0	0	0	0	0	1	0	2	2	0	0	0	1	0	1	0	0	0	0	0	1	0	0	0	0	1	0	2	0	1	0	1	1	0	0	0	0	0	0	0	0	0	0	0	0	0	0	0	0	5	1	0	0	0	0	0	0	0	0	0	0	0	0	0	0	0	0	0	0	0	0	0	0	0	0	0	0	0	0	0	0	0	0	1	0	0	0	1	0	4	0	1	0	0	0	0	1	0	1	0	1	1	0	0	0	0	1	0	2	0	1	1	0	1	1	0	0	2	0	0	0	0	1	0	0	0	0	0	0	0	0	1	0	0	0	0	1	0	0	0	0	2	0	0	1	0	0	1	0	1	1	0	0	0	0	0	1	0	0	0	0	0	0	0	0	0	0	2	1	1	0	0	0	0	0	0	0	0	0	3	0	0	0	2	0	0	0	0	1	0	1	0	0	0	0	0	0	0	0	0	0	0	0	0	0	0	1	0	0	0	1	0	0	1	0	0	1	0	2	0	0	0	0	1	0	0	0	1	0	0	0	0	0	0	0	0	0	0	0	0	0	0	1	1	1	1	0	0	0	1	1	1	0	0	0	0	1	0	0	1	0	1	0	1	0	0	0	0	0	0	0	0	0	0	0	0	1	1	0	0	0	0	0	0	1	0	0	0	0	1	0	0	2	0	1	0	0	0	0	7	1	0	1	0	0	1	2	1	0	0	1	0	0	0	1	0	0	0	0	0	0	0	0	1	0	0	0	1	0	0	0	0	1	0	0	1	0	0	0	0	0	1	0	2	0	0	0	0	2	0	0	0	0	1	0	0	0	0	0	1	0	0	0	0	1	0	0	1	0	0	0	0	1	0	0	0	1	0	0	1	0	0	1	0	0	0	0	0	0	0	0	0	0	0	0	1	1	0	1	0	0	0	0	1	0	1	0	0	0	0	0	2	0	0	0	1	1	0	0	0	0	0	2	0	1	0	1	0	0	0	0	0	0	0	0	0	3	0	0	0	0	0	0	0	0	0	1	0	0	0	0	2	0	0	1	0	0	1	0	0	1	0	2	0	0	0	1	0	0	0	1	3	0	1	0	0	0	1	0	0	0	0	1	0	0	0	0	0	0	1	2	0	0	2	0	1	0	0	0	0	1	0	0	1	0	0	0	0	1	0	0	0	0	0	0	0	0	0	0	1	1	1	0	0	0	1	0	0	0	0	0	0	0	0	1	0	0	0	0	0	0	0	0	0	0	1	1	0	0	0	1	1	0	0	0	0	0	0	0	0	2	0	0	2	0	0	4	0	0	0	0	1	0	2	0	0	0	0	0	1	0	2	0	0	2	0	0	0	0	0	0	0	0	0	0	0	0	1	0	0	0	0	1	0	0	0	0	0	0	0	0	0	2	0	0	0	0	0	0	0	0	0	0	0	1	2	0	0	0	0	1	0	1	1	0	0	0	2	0	2	0	0	0	0	0	0	0	0	1	0	1	1	0	0	0	0	0	2	0	2	0	1	1	0	0	1	0	0	0	0	0	0	0	2	1	1	0	0	1	0	0	0	0	0	0	0	1	1	0	1	0	0	0	1	2	0	0	1	0	0	0	0	1	0	1	2	0	1	0	0	0	0	1	0	0	0	0	0	0	0	0	0	2	0	0	0	0	0	0	0	0	0	1	0	0	0	1	0	2	0	0	0	1	0	0	0	0	1	0	0	0	0	1	0	0	0	1	0	1	0	0	1	0	0	0	0	0	0	0	0	0	0	0	0	0	1	1	0	0	0	2	0	1	0	0	1	0	0	0	0	0	1	0	0	1	1	0	2	1	0	0	0	0	0	0	0	0	1	0	0	0	0	0	0	0	0	0	0	0	0	0	1	0	1	1	0	0	0	1	0	0	1	0	0	0	0	1	1	1	1	0	1	0	1	0	1	0	0	1	0	0	0	0	0	1	0	0	0	1	1	0	0	0	1	0	0	1	0	0	0	1	0	0	0	0	1	0	0	0	0	1	0	2	0	2	0	2	0	1	0	0	1	0	0	0	0	0	0	0	0	0	0	1	0	0	0	0	0	1	0	1	0	0	0	0	1	0	0	1	0	0	1	0	0	2	1	0	1	0	1	1	0	0	0	0	0	1	0	1	0	0	0	1	0	0	0	2	0	0	0	1	0	0	0	0	0	0	0	0	0	1	1	0	0	0	0	0	1	1	0	0	0	0	0	0	2	0	0	0	0	0	0	0	1	1	0	2	0	0	0	0	1	0	0	0	1	0	0	1	1	0	1	0	0	0	0	0	1	0	0	0	1	2	0	1	0	0	0	0	0	0	0	0	0	1	0	0	0	0	0	0	1	0	0	0	1	0	0	1	0	0	0	0	0	0	0	0	0	0	0	0	0	0	0	2	1	0	0	0	0	0	0	0	1	1	0	0	1	0	1	0	0	0	0	0	0	0	0	1	1	0	0	0	0	1	0	0	0	0	1	1	1	0	1	0	0	0	0	0	0	1	0	0	0	1	0	0	0	0	0	3	0	0	2	0	0	1	0	0	1	0	1	1	1	0	1	0	0	0	1	1	1	0	0	1	0	0	0	0	0	0	0	1	0	1	0	0	0	0	0	0	2	0	0	0	0	0	3	1	1	0	0	0	0	0	0	0	1	0	0	2	0	0	2	0	0	0	0	1	0	0	0	0	1	0	1	0	0	0	1	0	0	0	0	0	0	1	0	0	0	0	0	0	1	0	0	0	0	0	0	0	2	0	3	0	0	1	1	0	0	1	0	0	0	1	0	0	0	0	0	0	0	1	0	1	0	0	0	0	1	0	0	1	1	2	0	0	0	0	0	1	0	3	2	1	0	1	0	0	0	0	0	0	0	0	1	0	0	0	0	0	0	0	3	1	1	0	0	0	0	0	0	0	0	1	0	1	1	0	1	0	1	0	0	1	0	0	2	0	0	0	0	0	1	0	0	0	2	0	0	1	0	0	0	0	0	0	0	0	0	0	0	0	0	0	0	0	0	0	0	0	0	1	0	0	1	0	0	0	0	0	0	0	2	0	0	0	0	0	0	0	0	2	0	0	0	0	0	1	0	0	2	0	0	1	0	0	1	2	0	0	2	0	0	0	0	0	0	0	0	0	0	0	0	0	0	0	0	0	0	0	1	1	0	0	0	0	0	0	0	0	0	0	0	0	0	0	0	0	0	4	0	0	0	0	0	0	0	0	0	0	0	1	0	1	1	0	0	0	0	0	1	0	0	0	1	1	0	0	0	0	0	2	0	0	2	0	1	1	0	1	0	1	0	0	1	0	0	0	1	0	0	1	0	0	1	0	0	0	0	0	1	0	0	0	0	0	0	0	0	0	0	1	0	0	0	1	0	0	1	0	0	0	1	0	0	0	1	0	0	0	0	0	0	0	0	0	0	1	1	0	0	1	0	2	0	0	0	0	0	1	0	0	1	0	0	1	0	0	0	1	0	1	0	1	0	2	0	0	0	1	0	0	0	2	0	0	0	0	2	1	0	1	1	0	0	0	0	0	1	1	0	1	0	0	0	0	0	0	0	0	0	0	0	0	0	0	0	1	1	0	3	0	0	1	1	1	0	0	0	0	0	0	0	0	0	1	0	0	0	0	0	0	0	0	2	1	0	0	0	0	0	1	0	0	0	0	0	1	0	0	0	0	0	1	0	1	0	0	3	0	0	0	0	1	0	1	0	0	0	0	0	0	0	0	0	1	1	0	0	0	2	0	0	1	0	1	0	0	2	0	0	0	0	1	1	2	0	0	0	1	0	0	0	0	0	0	0	0	0	0	0	0	0	0	0	0	0	0	0	0	0	0	0	0	0	0	0	0	0	0	0	1	0	0	1	1	0	0	1	0	0	0	0	0	0	0	0	0	1	2	0	1	0	0	0	2	1	2	0	0	0	0	0	0	0	1	0	0	0	0	0	1	0	0	0	0	0	0	0	0	1	0	0	0	1	0	1	0	0	1	1	0	0	0	0	0	0	0	0	1	1	0	1	1	2	0	0	0	0	0	0	1	0	1	0	0	1	0	0	3	0	0	1	1	0	0	2	0	0	1	0	0	1	1	0	0	3	1	0	0	1	0	0	1	1	0	0	0	0	0	0	0	0	0	1	0	0	0	1	0	0	1	0	0	0	0	0	0	0	0	0	0	0	0	4	0	1	1	0	0	0	0	0	0	0	1	0	1	0	0	0	0	0	0	0	0	0	0	0	1	0	0	0	0	1	0	0	0	0	1	0	0	2	0	0	0	0	1	0	0	0	0	1	3	0	0	0	0	1	0	0	0	0	0	0	0	0	1	1	0	0	0	0	3	0	0	0	1	0	0	0	1	1	0	0	0	0	0	0	0	1	0	0	0	0	0	0	2	2	0	0	0	0	0	0	0	0	0	1	0	1	1	0	0	0	0	0	0	0	0	0	0	2	2	0	0	0	0	0	0	0	2	0	0	0	0	0	2	0	0	0	0	0	1	1	0	0	0	0	1	0	0	0	1	0	0	0	2	0	0	1	0	0	1	1	1	0	0	0	1	0	1	1	0	0	0	0	2	0	0	0	0	0	0	0	2	0	0	0	0	0	0	0	0	1	0	1	0	0	0	0	0	0	0	0	0	2	0	0	0	1	0	0	0	0	1	0	0	0	0	0	0	0	0	2	0	0	1	0	0	0	0	0	1	0	0	0	1	0	0	0	0	0	0	0	0	1	1	0	0	1	0	1	0	1	0	0	0	0	1	1	0	0	0	0	0	0	0	1	0	0	0	0	5	0	1	1	0	0	1	0	0	0	0	0	0	1	0	1	0	2	0	0	0	0	0	3	2	1	0	2	0	1	1	0	0	0	0	0	0	1	0	0	0	0	3	1	0	0	0	0	0	0	0	0	0	1	0	0	0	0	2	0	1	0	0	0	0	0	0	0	0	3	1	0	0	0	0	1	0	0	0	0	0	0	0	0	0	0	0	0	1	0	1	0	0	0	0	1	0	0	0	0	0	0	0	0	4	0	0	1	0	4	0	0	2	0	0	0	0	0	0	0	0	1	0	0	1	0	0	0	0	0	1	0	0	1	0	3	0	0	0	3	0	1	0	0	0	1	0	0	0	1	1	1	0	0	0	1	0	0	0	0	2	0	0	0	0	0	0	0	0	0	0	0	1	0	0	0	0	1	0	0	0	2	1	0	0	0	0	0	0	0	2	0	0	1	0	0	0	0	0	1	0	2	0	0	0	0	1	0	1	1	0	1	1	0	0	0	1	0	0	0	0	1	2	0	0	1	0	1	0	0	0	0	1	0	0	0	0	0	0	0	0	1	1	0	0	0	0	0	1	0	0	0	0	0	0	0	0	0	0	0	4	0	1	1	1	0	0	0	1	1	0	0	0	0	0	0	0	0	0	0	0	1	0	1	0	1	0	0	0	0	1	0	0	2	0	0	1	1	0	0	0	0	0	0	0	1	0	0	1	0	0	0	1	0	2	3	0	0	1	0	0	0	0	0	0	2	1	0	1	0	0	3	0	0	1	0	0	1	3	2	0	0	0	0	0	0	0	0	0	1	2	0	2	0	1	0	1	0	0	0	1	1	0	1	0	0	0	0	1	0	0	0	0	0	0	1	1	0	1	0	1	0	0	0	0	0	1	0
N0.HOG0006478	0	2	0	0	0	0	0	0	1	0	0	0	0	0	0	0	0	0	0	0	0	0	0	0	0	0	0	0	0	0	0	0	0	0	0	0	0	0	0	0	0	0	0	0	0	0	0	0	0	0	0	0	0	0	0	0	0	0	0	0	0	0	0	0	0	0	0	0	0	0	0	0	0	1	0	0	0	0	0	0	0	0	0	1	0	0	2	0	0	0	0	1	0	0	3	0	0	0	0	0	0	0	0	1	0	0	0	0	1	0	1	0	0	0	0	0	0	1	0	1	0	0	0	0	0	0	0	0	0	0	1	0	0	0	1	1	0	1	0	1	0	0	0	0	0	3	0	0	0	0	0	0	0	0	1	0	0	0	0	0	0	0	0	0	0	1	0	0	0	0	0	0	0	0	0	0	0	0	0	0	0	0	0	0	0	0	0	0	0	0	0	0	0	1	0	0	0	1	0	0	1	0	0	1	0	0	0	0	0	0	0	1	0	0	0	0	0	0	0	1	0	0	0	0	0	0	0	0	0	1	0	0	0	0	0	1	0	0	0	0	2	1	0	0	0	0	0	0	1	0	0	1	0	0	0	1	1	0	0	0	0	0	0	0	0	0	0	1	0	0	1	0	0	0	1	0	0	0	0	0	0	0	1	0	0	0	1	0	2	0	0	0	0	1	0	0	0	0	0	0	0	0	0	0	0	0	0	1	0	0	0	0	0	0	0	0	0	0	0	0	0	1	0	0	0	0	0	0	0	0	0	0	0	0	0	0	0	0	0	0	0	0	0	0	0	0	1	0	0	0	0	1	1	1	0	1	0	1	0	0	0	0	0	0	0	0	0	0	0	0	0	0	0	0	0	0	1	0	0	0	0	0	0	0	0	0	0	0	0	0	2	0	0	0	0	0	0	0	1	0	0	0	1	0	1	0	0	1	1	0	0	0	0	0	0	0	1	0	0	0	0	0	0	0	0	0	0	1	0	0	1	0	0	1	0	0	1	0	0	1	0	0	0	0	0	0	0	0	0	0	0	0	2	0	0	0	0	0	0	0	0	0	0	0	0	0	1	0	1	0	0	1	0	0	0	0	1	0	0	0	0	0	0	1	0	0	0	0	0	0	0	0	0	0	0	0	0	0	0	0	0	1	0	0	1	0	1	0	0	0	0	0	0	0	0	0	0	0	0	0	0	0	0	0	0	1	0	1	0	0	2	0	0	0	0	0	0	1	0	0	0	0	0	0	1	0	1	0	0	1	1	0	0	0	1	0	1	0	0	1	0	0	0	0	0	0	0	0	0	0	0	0	0	0	0	0	0	0	0	0	1	0	0	0	1	0	0	0	0	0	0	0	0	1	0	0	0	0	0	0	0	0	0	0	0	0	0	0	0	0	0	1	0	0	0	0	2	0	0	0	1	0	0	0	0	0	0	1	1	0	0	0	0	0	0	0	0	0	0	0	0	0	0	0	0	0	0	0	0	0	0	0	0	0	1	0	1	0	0	1	2	0	0	0	0	1	0	0	0	2	0	0	0	0	0	0	1	0	0	1	0	1	0	0	0	0	0	0	1	0	0	0	1	0	0	0	0	0	0	0	0	0	0	0	0	0	0	0	0	0	0	0	0	0	0	0	0	0	0	0	1	0	0	0	1	0	2	0	0	0	0	1	1	0	0	0	1	0	0	1	0	2	0	1	0	0	0	0	1	0	1	0	0	0	0	0	1	0	1	0	0	1	0	0	1	1	0	0	0	0	0	0	0	0	2	0	0	0	0	0	0	1	0	0	0	0	1	0	0	0	0	0	0	0	1	0	0	0	1	0	1	0	0	4	0	0	0	0	0	0	0	0	0	0	0	0	0	0	1	0	0	0	1	0	0	0	0	0	0	0	0	0	1	0	0	0	0	1	0	0	0	0	0	0	0	0	0	0	0	0	0	1	1	0	0	0	0	0	0	0	0	0	0	3	1	0	0	0	0	0	0	0	0	0	0	0	0	0	0	0	0	0	0	0	0	1	0	0	0	0	0	0	0	0	0	0	0	0	0	1	1	0	0	0	0	1	0	0	0	0	0	0	0	0	0	2	1	0	0	0	0	0	0	1	0	2	0	0	0	0	0	0	0	0	0	0	1	2	0	0	0	0	0	0	0	0	0	0	0	0	0	0	0	0	1	0	0	0	0	0	0	1	0	0	0	0	0	0	0	0	0	0	0	0	0	0	0	0	0	0	0	0	0	0	1	0	0	0	0	0	0	0	0	0	0	0	0	0	1	0	0	1	1	0	0	1	0	0	0	0	0	0	0	0	0	0	0	2	0	0	0	0	0	0	0	0	0	0	0	1	0	1	0	0	0	0	0	0	0	0	1	0	0	0	0	0	0	0	0	0	0	0	0	0	0	1	0	0	0	0	0	0	0	0	0	0	0	0	0	0	0	0	0	0	0	0	0	2	0	0	0	0	0	1	1	0	0	0	0	0	0	0	0	1	0	0	0	0	0	0	0	0	0	0	0	0	0	0	0	0	0	0	0	0	0	0	0	0	0	0	0	0	1	0	0	0	1	0	0	0	0	0	2	0	0	0	1	0	0	0	1	0	0	0	0	0	1	0	0	0	0	0	0	0	0	0	0	0	0	0	1	1	1	0	0	0	0	0	0	0	1	0	0	1	0	0	0	0	0	0	0	0	0	0	0	1	0	0	0	1	0	0	0	0	0	0	0	0	0	0	0	0	0	0	0	0	0	0	1	1	0	0	0	0	0	0	0	0	0	0	0	1	0	0	0	0	0	0	0	0	0	0	0	0	1	0	0	0	0	0	0	0	0	1	1	0	0	0	0	1	0	0	0	0	0	0	1	0	0	0	0	1	0	1	0	0	1	0	0	0	0	0	0	0	0	0	1	0	0	0	0	0	0	0	0	0	0	1	0	1	0	0	0	0	0	1	0	0	0	2	0	0	0	0	0	0	0	0	0	0	0	0	0	0	1	0	0	0	0	0	0	0	0	0	0	1	0	0	0	0	1	0	0	0	0	0	0	0	0	0	0	0	0	0	0	0	1	1	0	0	0	1	0	0	0	0	0	0	0	0	0	0	0	0	0	1	0	0	0	0	0	0	0	0	0	0	0	0	0	0	0	0	0	0	1	0	0	0	0	0	0	0	0	1	0	0	0	1	0	0	0	1	2	0	0	0	2	0	0	0	0	0	0	0	0	1	0	1	0	0	0	0	0	0	0	0	0	0	0	2	0	0	2	0	0	0	0	1	0	0	0	0	0	0	0	0	0	0	0	0	0	0	0	1	0	0	0	1	0	0	0	0	0	0	0	2	0	0	1	0	0	0	0	1	1	0	0	0	0	0	0	0	0	0	0	0	0	0	0	0	0	1	0	0	0	0	0	0	0	0	0	0	0	0	0	0	1	0	0	0	1	1	1	0	0	0	0	0	0	0	0	0	0	0	0	0	0	0	1	0	0	1	0	0	0	1	0	0	0	0	0	0	0	0	0	1	0	0	0	0	1	0	0	0	1	0	0	0	0	0	0	1	0	1	0	0	1	0	1	0	1	1	0	0	0	0	1	0	0	0	0	0	0	0	0	0	1	0	0	0	0	0	0	1	0	0	0	0	0	0	0	0	0	0	0	0	0	0	0	0	0	1	0	0	2	0	0	0	0	1	0	0	1	0	0	0	0	1	0	0	0	0	0	0	0	0	1	1	0	1	0	0	0	1	0	0	0	0	0	0	0	0	0	0	0	0	0	0	0	0	0	1	0	0	1	0	0	0	0	0	1	1	0	0	1	2	0	0	0	0	0	0	1	0	0	0	0	0	0	1	0	1	0	0	0	0	0	0	0	0	0	0	0	0	1	0	1	1	0	0	0	1	0	0	0	0	0	0	0	1	0	0	1	0	0	0	0	0	0	1	1	0	0	0	1	0	0	0	0	0	0	0	0	0	0	0	1	0	0	0	0	0	0	0	1	0	0	0	0	1	0	1	0	0	0	0	0	0	0	0	1	0	0	0	0	0	0	0	0	0	1	0	0	0	0	0	0	0	0	0	0	1	0	0	1	0	0	0	0	0	0	0	0	0	1	0	0	0	0	0	0	0	0	0	0	0	0	0	0	1	0	0	0	0	0	1	0	0	0	0	2	0	0	0	0	0	0	0	0	0	0	0	0	0	0	0	0	0	1	1	1	0	0	0	2	1	0	0	0	0	0	0	0	0	0	0	1	0	0	0	0	0	0	0	0	1	0	0	0	0	0	0	0	0	0	0	0	0	0	0	1	0	0	0	0	1	0	1	0	1	0	0	0	0	0	0	0	0	0	0	0	0	1	0	0	2	0	0	0	0	0	1	0	0	0	0	0	1	0	0	0	0	1	1	0	0	1	0	0	0	0	0	0	0	0	0	0	2	1	0	1	1	0	0	1	0	0	0	0	0	0	0	1	0	0	0	0	0	1	0	0	0	1	0	0	0	0	0	1	0	1	0	0	0	0	0	0	0	0	1	1	0	0	0	0	0	0	0	0	0	0	0	0	0	0	1	0	1	0	0	1	0	0	0	1	0	0	1	0	0	0	0	0	1	0	0	0	0	0	0	0	0	0	0	0	0	0	0	0	0	0	0	1	0	0	0	1	0	0	0	0	0	0	0	0	0	0	0	0	0	0	1	0	0	0	0	0	0	0	0	0	1	0	0	1	0	0	0	0	0	0	0	0	0	0	0	0	0	0	0	0	0	0	0	0	1	0	0	0	0	0	0	0	0	0	0	0	0	0	0	0	0	0	0	0	0	0	0	1	0	0	0	0	0	1	0	0	0	0	0	0	1	0	0	0	0	0	0	1	0	0	0	1	0	0	0	0	0	1	0	0	0	1	0	1	0	0	0	0	0	0	0	0	0	0	0	1	0	0	0	0	2	0	0	0	0	1	0	0	0	0	0	2	0	0	0	0	0	0	0	0	0	0	0	0	0	0	0	0	1	0	0	1	0	0	0	1	0	0	0	0	0	0	0	0	1	1	0	1	0	0	0	0	0	0	0	0	1	0	0	1	0	1	0	0	0	0	0	0	0	1	0	1	0	0	0	0	0	0	0	0	0	0	1	0	0	0	0	0	0	0	0	0	0	0	0	0	1	0	0	0	0	0	1	0	0	0	0	0	1	0	0	0	0	1	0	0	0	0	0	0	0	1	0	0	0	0	0	0	0	0	0	0	0	1	0	0	0	0	0	0	0	0	0	0	0	0	0	0	0	0	0	0	0	0	0	0	0	0	0	0	0	0	0	0	0	0	0	0	1	0	0	0	0	0	1	0	0	2	0	0	0	0	1	0	0	0	0	0	1	0	0	0	0	0	0	0	0	0	0	0	1	0	0	0	0	0	0	1	1	0	0	0	0	2	0	0	1	0	0	0	0	0	0	0	0	0	0	0	0	0	1	0	0	0	0	0	0	0	1	0	0	0	0	0	0	0	0	2	1	0	0	1	0	0	0	0	0	0	0	0	0	0	0	0	0	0	0	0	0	0	0	1	0	0	0	0	0	0	0	0	0	1	0	0	0	0	0	0	0	0	0	0	0	0	0	0	0	0	0	0	1	1	0	0	0	0	0	0	0	0	0	0	0	0	0	1	1	0	0	0	0	1	0	0	0	0	1	0	0	0	1	1	0	0	0	0	0	0	0	0	0	0	0	0	1	1	0	1	0	0	1	0	0	0	0	0	0	0	0	0	1	0	1	1	1	0	2	0	0	0	0	0	0	0	0	0	0	0	0	0	0	0	0	0	0	0	0	0	1	0	0	1	0	0	0	0	0	1	0	0	0	0	0	0	0	0	0	0	1	1	1	0	1	0	0	0	0	0	2	0	0	0	0	0	2	0	0	0	0	0	0	0	0	0	0	1	1	0	0	0	0	1	0	0	0	0	0	1	0	0	1	0	0	0	1	0	0	0	0	0	0	0	0	0	0	0	0	0	0	0	0	1	0	0	1	0	0	1	0	0	0	0	0	0	1	0	1	0	0	0	0	0	1	0	0	0	0	0	0	0	0	1	0	1	0	0	0	0	0	0	1	0	0	0	0	0	0	0	1	0	0	1	0	0	0	0	0	0	0	0	1	0	0	0	1	0	0	0	0	0	0	0	0	0	0	0	0	1	0	0	0	0	0	0	0	0	0	0	0	0	1	0	1	0	0	0	0	0	0	1	0	0	0	0	1	0	0	0	0	0	1	0	0	0	0	0	0	0	0	1	0	1	1	0	2	0	0	0	0	1	2	0	0	0	0	0	0	0	0	0	0	0	0	0	0	1	0	0	2	0	0	0	0	0	0	0	0	0	1	1	0	0	0	0	0	0	0	0	0	0	0	0	0	1	0	0	0	0	0	0	0	0	0	1	0	0	0	0	0	0	1	0	0	0	0	1	0	0	0	0	0	0	0	0	0	0	0	0	0	0	0	0	0	0	1	1	0	1	0	0	0	0	0	0	0	0	1	0	1	0	0	0	0	0	1	0	0	0	0	0	0	0	0	0	0	0	0	0	0	0	0	0	0	0	0	0	0	0	1	0	1	0	0	0	0	0	1	0	0	1	0	0	0	0	0	0	0	0	0	0	0	0	0	0	0	0	1	0	1	0	1	0	0	0	0	0	0	0	0	1	0	0	0	0	0	0	0	0	1	0	1	0	0	2	0	0	0	0	0	0	0	0	0	0	0	0	0	1	1	0	0	0	0	0	0	1	1	0	0	0	0	0	0	0	0	1	0	0	0	1	0	0	1	1	1	2	1	0	0	0	0	0	0	0	1	0	0	0	0	1	0	0	0	0	0	0	0	0	0	0	1	0	0	0	0	0	1	1	0	1	0	0	1	0	0	0	0	1	0	0	0	0	1	0	0	0	0	2	0	1	0	0	1	0	0	0	0	1	0	0	1	0	0	0	0	0	1	1	0	0	0	0	0	0	0	0	0	0	0	1	0	0	1	0	0	0	0	0	0	0	0	0	0	0	0	0	0	1	0	0	1	0	0	1	0	0	0	0	0	0	0	0	0	0	0	0	0	1	1	0	0	1	0	0	1	0	0	0	0	0	0	0	0	0	1	0	0	0	0	0	0	0	0	1	0	0	0	1	0	0	0	0	0	0	0	0	0	0	0	1	0	0	0	0	0	0	0	0	0	0	0	0	1	0	1	0	0	0	1	0	0	0	0	0	0	0	0	1	0	0	0	0	1	0	0	1	0	0	0	0	1	0	0	0	0	1	3	0	1	0	2	1	0	0	0	1	0	0	0	1	0	1	0	1	0	0	0	0	0	0	0	0	0	0	1	0	0	0	0	3	1	0	0	0	0	1	0	0	1	0	0	0	0	0	2	0	0	0	0	0	0	0	0	0	1	0	0	1	1	0	0	0	0	0	0	0	0	0	0	1	0	0	1	0	0	0	0	0	1	0	0	0	1	0	0	1	0	1	0	0	0	0	0	0	0	0	0	1	0	0	0	1	0	0	0	0	0	0	0	0	0	0	0	0	0	0	0	0	0	0	0	0	0	0	0	0	2	0	0	0	3	0	2	1	0	0	0	2	0	0	0	0	1	1	0	0	0	0	0	0	0	1	2	0	0	0	0	0	0	1	2	0	0	0	0	0	1	0	1	1	0	0	0	1	0	0	0	0	0	0	0	0	0	2	0	1	1	0	0	0	0	0	0	0	0	0	0	0	0	0	0	1	3	0	2	0	1	0	0	0	1	0	0	1	0	1	2	0	0	0	0	0	0	0	2	0	0	0	0	1	0	0	0	0	0	0	0	0	1	0	0	0	0	0	0	0	1	0	1	0	0	0	0	0	0	2	0	0	1	0	0	0	1	0	0	0	0	0	1	0	0	0	0	0	1	0	0	0	0	0	2	0	0	0	0	1	0	0	0	0	0	0	0	0	0	0	0	0	0	0	0	0	0	0	0	0	0	0	0	0	0	0	0	1	0	0	0	0	0	0	0	0	0	0	0	0	0	0	0	0	1	0	1	1	0	0	0	1	1	0	0	0	0	0	0	0	0	0	0	0	0	0	0	0	0	0	0	0	0	0	0	0	0	0	0	0	0	0	0	0	0	0	0	0	0	0	0	0	0	0	0	0	0	0	0	0	0	0	1	0	1	1	0	0	0	0	0	0	0	0	0	0	0	0	0	0	0	0	3	0	0	2	0	0	1	0	0	2	1	1	0	0	0	0	0	0	0	1	0	0	0	1	0	0	0	0	0	0	0	0	0	1	0	0	0	0	0	0	0	0	0	0	1	0	0	0	0	0	0	0	0	0	1	0	0	0	0	0	0	0	0	0	1	0	0	0	1	1	0	0	0	0	0	0	0	0	0	0	0	0	0	0	0	0	0	1	0	0	0	0	0	0	0	0	0	1	0	0	0	1	0	1	1	0	0	1	0	0	0	0	0	0	0	0	0	0	0	0	0	0	0	0	0	0	0	0	0	0	0	1	0	0	0	1	0	0	0	0	0	0	0	1	1	0	0	0	1	0	0	1	2	1	1	0	0	0	0	0	0	1	0	0	1	0	0	0	0	0	1	0	0	1	0	0	0	0	0	1	1	0	0	0	0	0	0	0	0	0	0	0	0	0	1	0	0	0	0	0	0	0	0	0	0	0	1	0	0	0	0	0	0	0	3	0	0	0	0	0	1	0	0	1	0	0	0	1	0	0	0	0	0	0	0	1	0	0	0	0	0	0	0	0	0	0	0	0	0	0	0	0	0	1	0	1	0	1	0	0	0	0	1	1	0	0	0	0	0	0	0	0	0	2	0	0	0	2	0	0	0	0	0	1	0	0	0	0	0	0	0	0	0	0	0	2	2	0	0	0	0	1	0	0	0	1	0	0	0	0	0	0	0	0	0	0	1	0	0	0	0	0	1	0	0	1	1	0	0	0	0	0	0	0	0	0	0	1	0	1	1	0	0	0	0	0	0	0	0	0	0	0	0	0	0	0	0	0	2	0	1	2	0	0	0	0	0	0	0	0	0	0	2	0	0	0	0	0	0	1	2	0	1	0	2	0	0	0	0	0	0	0	0	0	1	0	0	0	0	0	1	0	1	0	0	0	0	0	1	0	2	0	0	0	1	0	0	0	0	0	0	1	0	0	1	1	0	0	0	0	0	0	0	0	1	0	1	0	0	0	0	1	1	1	0	1	0	0	0	0	1	0	0	0	0	0	0	0	0	0	1	1	0	0	1	0	0	0	1	0	0	0	0	0	0	0	0	0	0	0	2	0	0	0	0	1	0	2	1	3	1	0	0	0	0	0	0	1	0	0	0	0	0	0	0	0	0	0	0	0	0	0	0	1	1	0	0	0	0	0	0	0	0	0	0	0	0	0	0	0	0	0	0	0	0	0	1	0	0	0	0	0	0	0	0	0	0	0	0	0	0	0	0	0	0	0	0	0	0	0	2	1	1	0	0	1	0	0	0	0	0	0	0	0	0	1	0	0	0	2	0	1	1	0	0	0	1	0	0	1	0	0	1	0	0	0	0	0	0	0	1	0	0	0	0	0	0	0	0	0	0	0	0	0	0	0	0	0	0	0	0	0	1	0	0	0	0	0	0	1	1	0	0	1	1	0	0	0	0	0	0	0	0	0	0	0	0	0	0	0	0	0	0	1	0	3	0	0	0	0	0	0	0	0	0	0	0	0	0	1	0	0	0	0	0	0	0	0	0	0	1	1	0	0	0	0	1	0	1	0	0	0	0	0	0	0	0	0	0	0	1	0	0	0	0	0	0	0	0	0
N0.HOG0002853	0	1	1	0	1	0	0	0	0	0	0	1	0	0	0	1	0	0	0	0	0	0	0	0	0	1	1	0	1	0	1	0	0	0	0	0	0	0	0	3	0	0	0	1	0	0	0	1	0	1	0	0	0	0	0	0	0	1	1	0	1	0	0	1	0	0	0	0	1	0	0	1	1	0	0	0	1	0	1	0	0	0	0	0	0	0	1	1	0	0	0	1	0	0	0	1	0	0	0	0	0	0	0	0	0	0	0	0	0	0	0	0	0	0	0	1	1	0	0	0	0	0	0	0	0	0	0	0	0	0	1	0	0	0	0	0	0	1	0	0	0	0	0	0	0	0	0	0	0	0	0	0	0	0	0	1	0	0	0	1	0	0	1	0	0	0	1	0	0	0	0	0	0	0	0	0	1	1	0	0	2	0	0	0	0	0	0	0	0	0	0	0	0	0	0	0	0	0	0	0	0	1	1	0	1	0	0	1	0	0	1	2	0	0	0	0	1	0	0	0	0	0	0	0	0	0	1	0	0	0	0	0	0	0	0	3	0	2	0	0	0	0	1	0	0	0	0	0	0	0	0	0	1	0	0	0	0	0	0	0	0	0	1	0	1	0	0	0	0	0	1	1	0	0	0	0	2	1	0	0	0	0	0	0	0	0	1	0	0	0	0	1	0	1	0	1	0	0	0	0	2	0	0	0	0	0	0	0	0	0	0	0	2	0	0	2	1	0	0	0	1	0	1	0	0	1	0	0	0	0	0	0	0	1	0	0	1	0	0	0	0	0	0	0	0	0	0	3	0	1	0	0	2	0	0	0	0	1	0	1	0	1	0	0	0	0	0	0	0	2	0	1	0	0	1	0	0	0	0	0	1	0	1	0	0	0	0	1	0	0	0	2	0	1	0	0	1	1	1	1	0	0	0	0	1	0	0	0	1	0	0	1	0	1	0	0	0	0	0	0	0	0	0	0	0	1	0	0	1	0	0	0	0	0	1	1	0	0	1	2	0	0	0	0	0	0	0	0	1	0	1	0	0	0	0	0	0	1	0	0	0	1	0	0	0	0	0	0	0	1	0	0	0	0	1	0	0	0	0	0	2	0	0	0	0	0	0	0	0	1	0	1	0	0	0	0	0	0	0	0	0	0	0	0	0	0	0	0	0	0	1	0	0	0	1	0	0	0	0	0	0	0	0	0	0	0	0	1	0	0	1	0	0	0	0	0	0	0	0	0	1	0	0	1	0	0	0	0	1	1	1	0	0	0	0	0	0	0	0	2	0	0	0	0	0	0	1	0	0	0	0	0	1	0	0	1	0	0	0	0	0	0	0	0	1	1	0	0	0	0	1	1	0	0	0	0	0	0	1	0	0	0	0	0	0	0	0	0	0	0	0	2	0	0	0	1	1	0	0	0	0	0	0	0	0	1	0	0	2	0	0	0	1	0	0	0	0	0	0	0	0	0	0	0	0	0	0	0	0	0	0	0	0	0	0	0	0	0	0	0	0	0	0	0	0	0	0	0	0	0	0	0	1	0	0	0	0	0	0	0	0	1	2	0	1	1	1	0	1	0	0	1	0	0	0	1	0	0	0	0	0	0	0	0	0	0	1	0	0	0	0	0	0	0	0	0	0	1	0	0	0	0	0	0	0	0	0	0	0	0	0	0	0	0	0	1	0	0	0	2	1	0	0	1	0	0	0	0	0	0	0	0	0	0	1	0	0	0	0	0	0	1	1	0	0	0	0	0	0	0	0	0	0	0	0	0	0	2	0	0	0	0	1	0	1	0	0	0	0	1	0	1	0	0	1	0	0	0	0	1	0	0	1	0	0	1	0	1	0	0	0	0	0	1	0	1	0	0	1	0	0	0	0	0	0	1	0	0	0	0	0	0	0	1	0	0	0	0	0	0	0	0	0	0	0	0	0	1	0	0	0	1	0	1	0	0	0	0	0	1	1	0	0	1	0	0	0	0	0	0	0	0	0	0	1	0	0	0	0	1	0	0	0	0	1	0	1	0	0	0	0	1	0	0	0	0	0	0	0	0	0	1	0	0	0	0	0	0	0	1	1	0	0	0	0	0	0	0	1	1	0	0	0	0	0	1	0	0	0	3	0	0	0	0	0	0	0	0	1	0	0	0	0	0	0	0	0	0	0	0	0	0	0	0	0	0	1	1	0	1	0	0	0	0	2	0	0	0	0	0	0	1	0	0	1	1	0	0	0	1	0	0	0	0	0	1	0	0	1	0	0	0	0	0	1	0	0	0	0	0	0	0	0	1	0	2	2	0	1	0	0	0	0	1	0	0	0	0	0	0	2	0	1	0	0	0	1	0	0	0	0	0	0	0	0	0	0	0	0	0	1	0	1	1	0	0	0	0	2	0	0	0	0	0	0	0	0	0	0	0	0	0	0	0	0	1	0	0	1	0	1	0	0	0	0	0	0	1	0	0	0	1	0	0	1	0	0	0	0	0	0	0	0	0	0	0	0	0	0	0	0	0	0	0	1	0	0	0	0	0	0	0	0	0	0	0	0	1	0	0	0	0	0	0	0	0	0	0	0	0	0	0	0	0	0	0	1	0	1	0	4	0	2	0	0	1	0	0	0	0	0	0	0	0	0	0	0	1	0	0	0	0	0	0	1	1	0	0	0	0	0	0	1	1	0	0	0	0	0	1	0	0	1	0	0	0	0	0	0	0	0	0	2	0	1	0	0	0	0	0	2	0	0	0	0	0	0	0	0	0	0	1	0	0	1	0	0	0	0	0	0	0	0	0	1	0	0	1	0	0	0	2	2	0	0	0	1	0	0	0	0	0	1	0	0	0	0	0	0	0	1	0	0	0	1	0	0	0	0	0	1	0	0	0	0	0	0	0	0	1	0	0	0	1	0	1	1	2	0	0	0	0	0	0	1	0	1	0	1	0	0	1	0	0	0	0	0	1	0	0	0	0	1	0	0	1	0	0	0	0	0	0	0	0	0	0	0	0	0	0	0	0	1	0	0	0	0	0	0	0	0	0	0	1	1	0	1	0	1	0	0	0	0	0	0	0	0	0	0	0	0	0	0	0	0	1	0	0	0	0	1	0	0	1	0	0	1	0	0	0	0	0	0	1	0	0	0	0	2	0	1	1	0	0	0	0	2	0	0	2	0	0	2	0	0	0	0	0	0	0	0	0	1	0	0	0	1	1	0	0	1	0	1	0	0	1	0	0	1	0	0	0	0	1	0	0	0	1	0	0	0	0	1	0	0	0	0	1	0	0	0	1	1	0	0	0	0	0	1	0	0	0	2	0	0	0	0	0	0	0	0	0	0	0	0	0	0	0	0	0	0	0	0	1	1	0	0	1	0	0	0	0	0	1	1	0	1	0	0	0	0	0	0	0	0	0	0	0	0	0	0	1	0	1	0	0	0	0	1	2	0	0	0	0	0	0	1	0	0	0	1	0	0	0	0	0	0	0	0	1	0	0	1	0	0	1	0	0	1	0	1	1	0	0	0	0	0	0	0	0	0	0	0	1	0	0	1	0	1	0	0	0	0	1	0	0	1	0	2	1	0	0	0	3	1	0	0	0	0	0	0	0	0	0	0	1	0	1	0	0	0	0	0	0	0	0	0	1	0	0	0	0	0	0	0	0	0	0	0	0	0	0	0	0	0	0	0	0	0	1	0	0	1	0	0	0	1	0	0	1	1	0	0	0	0	1	0	0	0	0	1	0	0	1	0	0	1	0	0	0	0	0	0	0	0	0	0	1	0	0	0	0	0	0	0	1	2	0	0	1	0	1	1	0	0	0	0	0	0	0	0	0	1	0	0	0	0	0	0	1	0	2	0	0	0	0	0	0	0	0	0	0	0	0	0	0	0	0	0	0	0	0	0	1	1	1	1	1	0	0	2	1	0	0	0	0	0	1	0	0	0	0	0	1	1	1	0	0	0	1	1	0	0	0	0	0	0	0	0	0	1	0	0	0	2	0	0	0	0	0	0	0	0	0	0	0	1	1	0	0	0	0	0	1	0	0	0	0	0	0	0	0	0	0	0	0	0	1	0	0	0	0	0	0	0	0	0	0	0	0	0	0	0	0	0	0	0	1	0	1	0	0	1	1	0	0	0	0	1	0	0	0	0	1	0	0	0	0	1	0	0	0	0	0	0	1	0	3	1	0	0	0	0	0	1	0	0	0	0	0	0	0	0	1	0	0	0	0	0	0	3	0	0	0	0	0	0	0	0	0	0	0	0	0	0	0	0	1	0	0	0	0	0	0	1	0	0	0	0	0	0	0	0	0	1	0	0	0	0	0	0	0	0	1	0	1	0	0	0	0	0	0	0	0	0	2	0	0	0	0	0	0	1	0	2	0	1	0	1	0	1	1	0	0	0	0	0	0	0	0	0	0	0	0	0	0	0	0	1	0	0	1	0	0	1	0	0	0	0	0	0	0	0	0	0	0	0	0	1	0	0	0	0	0	0	0	0	0	0	0	0	0	0	1	1	0	0	0	0	1	0	0	0	0	0	1	0	1	1	0	1	0	0	1	0	0	0	1	0	0	0	0	0	0	0	1	0	0	1	0	0	0	0	0	0	0	0	0	1	1	0	0	0	0	0	0	0	1	0	0	1	0	0	0	0	0	0	0	0	0	0	0	0	0	1	0	0	0	1	1	0	0	0	0	0	1	0	0	0	1	1	0	1	1	0	0	0	0	2	0	0	0	0	1	0	0	0	0	0	0	0	0	0	0	0	0	0	0	0	0	0	0	0	0	0	0	0	0	2	0	0	0	0	0	0	0	0	0	1	0	0	0	1	0	0	1	0	0	0	0	1	1	0	0	1	1	0	0	0	0	0	0	0	0	0	0	0	0	0	0	1	0	0	0	0	0	0	0	1	0	0	0	0	1	0	1	0	0	0	0	0	0	0	0	0	0	0	0	1	2	0	0	0	0	0	0	0	0	0	0	0	0	0	0	0	0	0	0	0	0	0	0	1	0	0	1	0	0	0	1	0	0	0	0	0	0	1	0	2	1	0	0	1	0	0	1	0	0	2	0	0	0	0	0	0	0	0	0	0	0	0	1	0	0	0	0	0	0	0	0	0	0	2	0	0	0	0	0	0	0	1	0	0	0	0	0	0	0	0	0	2	0	1	0	0	0	0	0	0	0	1	1	0	0	0	0	0	0	0	1	0	1	0	0	0	0	0	0	1	0	0	0	0	0	0	0	0	0	0	0	0	0	1	0	0	0	0	0	0	1	0	0	0	0	1	0	0	0	1	0	0	0	0	0	0	0	0	0	2	0	0	0	1	0	0	1	2	1	1	0	0	1	0	0	0	1	0	0	0	0	0	0	0	1	0	0	0	0	0	0	0	0	0	0	0	0	0	0	0	0	0	0	0	0	0	0	0	0	1	0	0	0	0	0	0	0	0	0	0	0	0	0	0	0	0	0	1	0	0	0	1	1	1	0	0	0	0	0	0	0	0	0	0	0	0	0	0	1	0	0	0	0	0	0	0	0	0	1	0	0	1	0	1	2	0	0	0	0	1	0	0	0	0	0	0	0	0	0	0	0	0	0	0	0	0	1	0	0	0	0	0	0	0	0	0	0	0	0	0	2	0	0	0	0	2	0	2	0	1	0	0	1	0	1	0	0	0	0	0	1	1	0	0	0	0	0	0	0	0	0	0	0	1	0	1	0	0	0	0	1	0	0	0	0	2	0	0	1	0	0	0	0	1	0	0	0	0	1	0	1	0	0	0	1	0	1	0	1	0	1	0	0	0	0	2	0	1	0	0	1	0	1	0	1	0	0	0	0	0	0	0	0	0	0	1	0	3	0	1	0	0	0	0	0	0	0	0	0	0	0	0	0	0	0	0	0	0	0	0	0	0	1	0	0	1	0	2	1	0	1	0	0	1	0	3	0	0	1	1	0	0	1	0	1	0	0	0	0	1	0	0	0	1	0	1	0	1	0	0	0	1	0	0	0	0	0	0	0	0	0	0	0	2	0	1	0	0	2	0	0	0	0	1	1	0	0	1	0	0	0	0	0	0	0	0	1	0	0	1	0	0	0	0	0	0	0	0	0	0	0	0	0	0	0	0	0	0	0	0	0	0	0	0	0	0	0	0	0	0	0	0	0	0	0	0	0	0	0	0	0	0	0	1	1	0	0	0	0	0	0	0	2	1	0	0	1	0	0	0	0	0	0	0	0	0	0	1	1	0	0	0	0	0	1	1	0	0	0	0	0	0	0	0	1	0	0	0	0	0	0	0	1	0	0	0	0	0	0	0	0	0	0	0	0	0	0	1	0	0	0	0	0	0	1	0	0	0	0	0	0	0	0	1	0	0	0	0	0	1	0	0	0	0	0	1	0	0	0	0	0	0	1	2	0	0	0	0	0	0	0	0	1	0	0	1	1	0	0	1	0	0	0	0	0	0	1	1	0	1	0	0	0	1	0	0	1	0	0	0	1	0	0	0	0	0	0	1	0	0	0	0	0	0	0	1	0	1	2	0	0	0	0	0	0	0	0	0	0	1	0	0	2	0	0	1	1	0	0	0	0	1	0	0	0	0	0	0	0	0	1	0	0	0	0	0	0	0	0	0	0	0	0	0	0	3	0	0	1	2	0	0	0	2	0	0	0	1	1	0	0	0	0	0	1	0	0	0	0	1	0	1	0	0	1	1	0	0	0	1	0	0	0	0	0	0	0	1	0	0	0	0	0	0	0	0	0	1	1	0	0	1	0	1	0	0	0	0	0	0	1	0	0	0	0	0	0	0	0	0	0	0	1	0	0	0	0	0	0	0	0	0	0	0	0	0	0	0	0	1	0	1	0	0	0	0	0	0	0	0	1	0	0	0	0	0	0	0	0	0	0	0	0	1	0	0	0	0	0	0	0	0	0	0	1	0	0	2	0	0	0	0	0	0	0	0	0	1	0	0	0	0	1	1	0	0	0	1	1	0	0	0	0	0	0	0	1	0	0	0	1	0	0	0	0	1	0	0	0	0	0	1	1	1	0	0	0	0	0	0	0	2	0	0	0	1	0	0	0	0	0	0	0	0	0	0	0	0	1	0	1	0	0	1	1	0	1	0	0	0	0	0	1	1	0	0	0	0	0	0	0	0	0	0	1	1	0	0	1	0	0	1	0	1	0	0	0	0	1	0	0	0	0	0	0	0	0	0	0	0	0	0	0	0	0	0	0	0	0	0	0	0	0	0	2	1	0	0	0	0	0	0	0	1	0	0	0	0	2	0	1	0	2	0	0	0	0	0	0	0	0	0	0	0	1	0	0	0	0	0	0	0	1	0	0	0	1	0	0	1	0	1	0	0	0	0	1	1	0	0	0	0	0	0	0	0	0	0	0	0	0	0	0	0	0	0	1	0	0	0	0	0	1	0	0	1	0	0	0	1	0	2	0	0	0	0	0	0	0	0	1	0	0	1	0	0	1	0	0	3	0	1	0	1	1	0	0	0	0	0	0	0	0	0	0	0	0	0	0	1	0	0	0	1	0	1	0	3	1	0	0	1	0	0	0	0	0	0	1	0	0	0	0	0	0	0	0	0	0	1	0	0	1	0	0	0	0	0	0	0	2	0	1	0	3	0	0	0	0	0	0	0	0	0	0	0	0	0	0	0	0	0	0	0	1	0	0	0	0	0	0	1	0	1	0	0	0	0	0	0	0	1	0	0	0	0	1	0	0	0	0	0	0	0	0	0	0	0	0	0	0	0	0	1	0	0	0	0	2	0	0	0	0	0	0	0	0	0	1	0	0	0	0	0	0	1	0	0	0	0	0	0	0	0	0	0	0	0	0	0	1	0	1	0	0	0	0	0	0	0	1	0	0	1	0	0	0	0	0	0	0	1	0	0	0	1	0	1	0	0	0	0	0	0	1	0	0	0	0	0	0	0	2	1	0	0	0	0	0	0	1	0	0	0	0	0	0	2	0	0	1	0	0	0	0	0	0	0	0	0	0	0	0	3	0	0	0	2	0	0	0	0	0	0	0	0	0	0	0	0	1	0	0	0	0	0	1	0	0	0	0	0	0	0	0	0	0	0	0	1	1	0	0	1	0	0	0	0	1	0	0	0	0	1	0	0	0	0	0	0	0	0	0	0	0	0	0	0	0	0	2	0	1	0	1	0	0	0	0	0	0	0	0	0	0	2	0	1	0	0	0	1	0	1	0	1	0	1	0	0	0	0	0	0	0	0	0	0	0	0	0	0	0	0	0	0	0	0	0	1	0	0	0	0	0	0	1	0	0	0	0	0	0	0	1	0	1	0	0	0	0	0	0	0	0	1	0	2	0	0	0	0	0	0	0	0	0	0	1	0	0	0	0	0	0	2	0	0	0	1	0	0	0	0	0	0	0	1	0	0	1	1	0	0	1	0	0	0	0	0	1	0	0	0	0	1	1	0	0	0	0	0	0	0	0	0	0	2	0	0	0	0	0	0	0	0	1	0	0	0	3	1	0	0	0	0	0	1	0	0	0	1	0	0	0	0	1	1	0	0	0	0	0	0	1	0	1	1	0	0	0	0	1	1	0	0	0	0	0	0	0	0	2	0	0	1	1	0	0	0	1	0	0	0	0	0	1	0	0	0	1	0	0	0	0	0	1	0	0	0	0	1	0	1	0	0	0	1	0	0	1	0	0	0	0	0	0	0	0	0	1	1	0	0	0	0	0	0	1	0	0	0	0	0	0	0	0	0	1	1	0	0	0	0	0	0	0	0	0	0	0	0	0	0	0	0	0	0	0	0	1	0	0	0	0	0	0	0	0	0	0	0	0	0	0	0	0	0	0	1	1	0	0	0	0	0	0	0	0	0	0	0	0	0	0	0	0	0	0	0	0	2	2	0	0	0	1	0	0	0	0	0	0	0	0	0	1	0	1	0	0	0	1	0	0	2	1	0	0	0	0	0	0	0	0	0	1	0	0	2	0	0	0	0	0	2	0	0	0	0	0	1	0	0	0	0	0	0	0	0	0	1	0	0	0	0	1	1	1	0	0	0	0	0	0	1	0	0	0	0	1	0	0	0	0	0	1	0	0	0	1	0	0	0	0	1	0	0	0	0	0	0	0	0	0	0	0	0	0	0	1	0	0	0	0	0	0	0	0	0	0	0	2	0	0	0	0	0	0	0	0	2	1	0	0	0	0	1	0	0	0	0	1	0	0	0	0	1	1	0	0	0	0	0	0	1	0	2	0	0	0	1	0	0	1	0	0	0	0	0	1	0	1	0	0	0	0	1	0	0	1	0	0	0	0	0	0	0	1	0	0	0	0	0	1	0	1	0	0	0	0	0	0	2	0	0	0	1	0	0	0	0	0	0	1	0	0	0	0	0	0	0	1	0	0	0	0	1	0	0	0	1	0	0	0	0	1	0	0	1	1	1	1	0	1	0	0	1	0	0	0	0	0	0	0	0	0	0	0	0	1	0	0	0	0	0	0	0	0	0	0	0	0	0	0	0	0	0	0	0	0	1	0	0	0	1	0	0	0	0	0	1	0	0	0	0	0	1	0	0	0	1	0	0	1	0	0	0	1	0	0	0	0	0	0	0	0	0	0	0	1	0	0	0	0	1	0	0	0	0	0	0	0	1	0	0	0	0	0	0	0	0	0	0	1	0	0	0	0	0	0	0	0	1	0	0	0	0	0	0	1	0	0	0	1	0	0	0	0	0	1	0	0	0	0	0	0	0	1	0	1	0	0	0	0	0	1	0	0	0	0	0	0	0	0	0	0	0	1	0	1	1	0	0	0	0	0	1	0	0
N0.HOG0003415	1	0	0	0	1	0	0	0	1	0	1	0	0	0	0	0	1	1	1	2	0	0	0	0	1	0	0	0	0	1	0	0	0	0	0	1	0	0	0	0	0	0	0	3	0	0	0	0	0	0	0	0	0	0	0	0	1	0	0	0	1	0	1	0	0	0	0	1	1	1	0	0	0	0	0	0	2	1	0	2	0	0	0	0	0	0	0	1	0	1	0	0	2	0	0	0	0	0	1	1	0	1	0	0	0	0	0	0	1	0	0	0	0	0	0	1	1	0	0	0	0	0	0	1	0	0	2	1	0	3	0	0	0	0	2	0	0	0	1	0	1	0	0	0	0	1	0	0	2	0	0	0	0	2	0	0	0	0	0	2	0	0	1	0	0	0	0	0	1	0	0	0	0	0	0	0	1	0	0	0	0	0	0	0	0	0	0	0	0	0	1	0	0	0	0	0	0	1	1	0	0	0	0	0	0	1	0	0	0	0	0	1	0	0	0	0	1	1	1	0	0	0	0	0	0	0	0	0	0	1	0	0	1	0	1	0	0	0	0	0	0	0	0	0	0	0	0	0	0	0	0	0	3	0	0	0	0	0	0	0	1	1	0	0	0	0	0	0	0	0	1	0	0	0	1	0	0	0	0	0	1	0	0	0	1	0	0	0	0	0	0	0	0	0	0	1	0	0	0	0	0	1	0	0	0	0	0	0	1	0	0	0	1	0	0	1	0	1	0	1	1	2	0	2	0	0	0	0	0	1	0	0	0	0	1	0	0	1	0	0	1	0	0	1	0	0	1	0	0	1	0	1	0	0	0	1	1	0	0	0	1	0	0	0	1	0	0	0	0	0	0	0	0	2	0	0	0	0	0	2	2	0	0	0	0	2	0	0	0	0	0	0	0	0	0	1	0	0	0	0	1	0	0	0	1	1	0	1	1	1	0	0	0	0	0	0	0	0	0	0	0	0	2	0	1	1	0	0	1	0	1	0	1	0	1	1	0	0	1	0	0	0	0	0	0	0	0	1	0	0	0	0	0	0	0	0	0	0	1	0	2	0	0	1	0	0	1	0	1	0	0	0	0	0	1	0	0	0	0	1	0	0	1	0	0	0	0	1	0	2	0	0	0	3	0	0	0	0	1	0	0	0	0	0	0	3	0	0	0	0	0	0	0	0	0	1	0	0	1	0	0	0	3	0	0	0	0	1	0	0	0	0	0	0	0	0	0	2	0	1	0	0	0	0	0	0	1	1	0	1	0	0	0	0	1	0	0	2	1	1	0	0	0	0	0	0	1	0	1	0	0	0	0	0	0	0	0	1	0	0	0	0	1	0	0	1	0	0	1	0	1	0	0	0	0	1	0	0	2	0	0	0	1	0	0	0	0	1	0	1	0	1	0	0	0	0	1	1	0	0	0	1	0	2	0	0	0	0	2	0	1	3	0	0	0	0	1	0	1	2	0	0	1	1	0	0	0	0	0	0	0	0	0	2	0	2	0	1	0	0	0	0	0	0	0	0	0	0	1	0	1	1	0	0	0	0	0	0	0	2	0	0	0	0	1	0	1	0	0	0	1	0	0	0	0	0	2	1	0	0	0	1	0	1	0	1	0	0	0	0	3	0	0	0	1	0	3	1	1	0	0	0	0	0	0	0	0	0	0	0	1	1	1	1	0	0	0	0	0	2	0	0	0	0	0	1	1	1	1	0	0	2	0	1	0	1	0	0	0	2	1	1	0	0	0	0	0	0	0	0	0	0	0	0	0	0	0	0	1	0	1	0	0	1	1	0	0	2	0	0	0	0	1	0	0	0	0	0	0	2	0	1	0	0	0	0	0	2	0	0	0	1	0	0	0	1	0	0	0	0	0	1	1	0	0	2	0	0	0	1	0	0	0	1	0	0	0	0	0	1	0	0	0	0	0	0	0	1	0	1	0	1	0	0	1	0	1	0	0	0	0	0	2	0	0	1	1	0	0	1	0	1	0	0	1	0	0	0	0	0	0	1	0	0	0	0	0	0	2	0	0	0	0	0	0	1	0	1	1	0	0	0	0	0	1	0	0	0	0	1	0	0	1	0	0	0	0	0	0	1	0	0	0	0	0	0	0	0	0	0	0	0	1	0	0	1	1	0	1	0	0	2	1	0	1	1	0	0	0	0	0	0	1	0	1	0	3	0	0	0	0	0	0	0	0	1	1	0	1	2	1	0	1	0	1	2	0	1	0	2	0	0	0	0	0	0	0	0	1	0	2	2	0	0	0	0	1	1	0	0	0	0	0	0	0	2	4	0	0	0	1	1	0	0	2	1	0	0	1	2	0	0	0	0	0	0	0	0	0	0	0	0	0	0	0	0	0	0	0	0	0	0	0	0	0	0	0	0	1	2	0	0	1	0	0	0	0	0	1	0	0	0	0	0	0	0	0	0	0	0	1	0	0	1	0	0	0	0	0	0	0	1	0	0	2	1	0	0	0	0	0	1	0	0	0	1	0	0	0	0	0	0	0	0	0	0	0	0	1	0	0	0	0	0	0	0	1	2	1	1	0	0	0	0	0	0	0	0	0	0	0	0	1	0	1	0	0	0	1	0	1	0	0	0	0	0	0	1	0	1	0	0	1	0	0	1	0	0	0	0	0	0	0	1	2	0	0	1	0	0	0	1	0	1	0	0	0	0	2	2	0	0	0	0	0	0	0	0	1	0	0	0	0	0	1	0	0	0	0	0	0	1	0	0	0	1	0	0	0	0	0	0	0	1	1	0	0	1	0	0	0	0	0	0	0	0	1	2	2	0	0	1	0	1	0	0	0	0	0	0	1	0	1	3	0	0	0	0	0	0	0	0	1	0	0	0	0	0	0	1	0	0	0	0	0	0	2	0	0	0	0	0	0	0	0	0	0	0	0	0	0	0	2	0	0	0	0	0	2	0	1	0	0	1	0	0	0	0	0	1	1	0	1	0	0	1	0	0	2	0	1	0	0	0	0	0	1	0	0	0	2	0	1	0	1	0	0	0	0	0	1	0	0	0	0	0	0	0	0	0	0	0	0	1	0	0	1	0	0	0	1	1	0	0	0	1	0	0	0	0	0	0	1	0	0	1	0	0	1	0	0	0	0	0	0	0	0	0	0	1	1	0	0	0	0	0	0	1	2	1	0	0	0	1	0	0	0	1	0	0	0	1	2	0	0	0	0	0	0	0	0	1	0	0	0	1	0	1	0	0	1	0	0	0	1	0	1	1	0	1	1	0	1	1	0	0	0	0	1	0	0	1	1	0	0	0	0	0	0	0	1	3	0	1	0	0	0	0	2	0	0	0	0	0	0	0	0	1	0	0	0	0	0	1	0	1	0	0	1	0	0	0	0	1	0	0	0	0	1	1	0	1	0	0	1	0	0	0	0	0	0	0	0	1	1	1	0	0	0	0	0	0	2	0	0	0	0	0	0	1	0	0	0	0	0	0	0	0	1	0	0	0	0	1	0	0	0	2	0	0	0	0	0	0	0	0	0	0	0	0	0	0	0	0	0	0	0	1	0	0	0	0	1	0	0	0	0	0	0	0	0	0	0	1	1	0	0	0	0	0	1	0	0	1	0	0	1	0	0	0	0	0	0	0	1	2	0	0	0	0	0	1	0	1	0	0	0	1	0	0	0	0	2	0	0	0	0	1	1	1	0	1	0	0	3	0	0	1	0	0	0	1	2	0	2	0	0	0	0	0	0	0	1	0	1	1	0	0	0	0	4	0	0	1	0	0	0	1	0	0	0	0	1	1	0	0	0	0	0	0	1	0	0	0	1	0	0	0	0	0	0	2	0	0	0	1	0	0	0	0	0	0	1	0	0	0	0	0	0	0	0	0	2	0	0	0	0	0	0	0	0	0	0	0	0	0	0	0	1	0	0	0	0	0	0	0	1	0	0	0	0	0	1	0	0	0	0	0	0	0	0	2	0	0	1	0	1	1	0	0	2	0	1	0	0	0	0	0	0	0	0	1	1	0	0	0	0	0	2	0	1	0	0	0	0	0	0	0	0	2	1	1	0	1	1	0	0	0	0	0	0	0	0	1	1	1	0	0	1	0	0	0	0	0	0	0	0	0	0	0	0	0	0	0	1	1	0	1	1	0	0	0	0	1	0	1	0	0	0	0	1	0	0	0	0	0	0	0	0	0	0	1	0	1	0	0	0	0	0	0	0	1	0	0	1	0	2	0	0	0	0	0	1	0	0	0	1	1	1	1	1	0	0	0	0	1	1	0	0	0	0	0	0	0	1	1	0	0	0	0	2	0	0	1	0	0	0	0	0	0	0	0	0	0	0	0	0	0	0	0	0	0	0	0	1	0	0	0	1	2	0	1	0	1	0	0	0	0	0	1	0	0	0	0	0	0	0	0	3	0	0	0	1	0	0	1	0	0	0	0	1	0	0	0	0	0	3	0	0	0	0	0	2	0	0	0	0	0	0	0	0	0	0	0	0	0	0	0	1	1	0	0	0	0	0	0	1	0	1	0	0	3	0	2	0	0	0	0	2	1	0	0	0	0	0	0	0	0	0	0	0	0	0	1	1	1	0	1	0	0	0	1	0	1	0	0	0	1	0	0	0	1	0	0	0	0	0	0	0	0	0	0	0	1	0	0	1	0	1	0	0	0	1	2	0	0	0	0	1	0	0	0	1	0	0	0	1	0	1	1	0	1	0	0	0	1	0	0	0	0	1	0	0	1	1	0	0	2	0	0	0	0	0	0	1	0	0	1	1	0	0	0	0	0	1	0	0	0	0	1	0	0	0	0	1	0	0	0	0	0	0	0	0	0	0	1	0	0	1	1	0	0	1	0	1	0	0	1	0	1	0	0	0	0	1	2	0	0	0	0	0	0	0	0	0	0	0	0	1	0	0	0	2	0	0	0	0	0	1	0	1	0	0	0	0	0	0	0	2	0	0	0	0	0	0	0	0	0	0	0	0	0	1	0	0	0	0	0	0	0	0	0	1	0	0	1	0	0	1	0	0	0	0	0	0	1	0	0	0	1	0	0	0	0	0	0	0	0	0	0	0	0	0	0	0	0	0	0	0	0	0	0	1	2	0	0	0	2	0	0	2	1	1	1	0	0	0	0	0	1	0	0	0	1	0	0	0	0	3	0	1	1	0	0	0	2	0	0	1	0	1	0	1	1	0	0	1	2	1	0	0	0	0	0	0	0	0	0	0	0	1	0	2	2	0	0	0	0	0	0	0	1	0	2	0	1	1	0	0	1	2	1	1	1	0	0	0	0	0	1	1	2	0	0	0	1	0	0	0	0	0	0	0	0	1	0	0	1	0	0	1	0	2	0	0	3	0	0	0	1	0	0	0	0	0	0	0	0	0	0	0	0	2	0	0	0	1	0	0	0	0	1	0	2	0	0	0	0	0	0	0	0	0	1	0	0	0	0	2	0	2	1	2	1	0	0	0	2	0	1	0	0	0	1	0	0	0	1	0	0	1	0	1	0	2	3	0	1	0	1	0	1	0	0	0	0	0	0	0	2	0	0	1	0	1	0	1	0	0	0	0	0	3	0	1	0	1	1	0	1	0	1	0	0	0	0	0	0	0	1	0	1	0	2	0	1	1	0	0	0	0	0	0	0	0	0	1	0	0	0	1	0	1	0	0	0	0	0	0	0	0	0	1	0	0	0	0	1	0	1	0	0	2	0	0	0	0	0	1	0	0	1	2	0	0	0	0	0	0	0	1	0	0	0	0	0	0	0	0	1	0	0	0	0	1	0	0	0	0	1	0	0	0	0	0	0	0	0	0	2	1	0	0	0	0	0	0	0	1	0	0	0	0	0	0	1	0	0	0	0	2	2	0	0	0	0	0	1	0	0	0	0	0	0	0	2	0	0	0	0	0	0	1	1	1	0	1	0	1	0	0	0	0	0	0	0	0	1	0	0	0	0	0	0	0	1	0	0	0	0	1	0	1	0	0	0	0	1	0	1	0	1	0	0	0	0	0	0	1	0	0	0	0	1	0	0	0	0	0	0	1	0	0	0	0	0	0	0	0	0	2	0	0	0	0	0	0	1	0	0	0	0	0	1	2	0	0	0	3	0	0	0	0	0	0	0	0	0	1	0	0	0	2	0	0	0	0	0	0	0	1	1	0	0	0	1	0	0	0	0	0	0	0	0	0	0	0	0	0	0	1	2	0	0	0	2	1	0	1	0	0	0	0	0	0	0	0	0	0	0	0	0	0	0	0	0	1	1	0	0	1	0	0	0	0	0	1	0	0	0	0	0	1	0	0	0	0	0	0	0	0	0	0	0	0	0	0	0	0	1	0	0	0	0	0	1	0	0	0	0	0	0	1	0	0	0	0	1	1	0	1	0	0	0	0	0	0	0	0	0	0	0	1	0	0	0	1	0	1	0	0	2	0	0	2	0	3	0	0	0	0	0	0	0	0	2	1	1	0	1	0	0	0	0	0	0	0	0	0	0	0	0	0	0	1	1	1	1	0	1	0	0	2	0	1	1	2	0	0	1	0	0	0	0	1	0	0	1	0	0	0	1	1	0	0	0	0	0	2	2	1	1	0	0	1	0	0	1	0	0	0	1	0	2	0	0	1	0	2	0	0	0	0	0	0	0	0	0	0	0	0	2	0	0	0	0	0	0	0	1	1	0	0	1	0	0	1	0	0	0	0	0	0	1	1	0	1	0	0	0	1	0	0	0	0	0	0	0	1	0	0	0	0	0	0	0	0	0	0	1	0	0	1	0	0	0	0	0	0	0	0	0	1	0	0	0	0	0	0	0	0	0	0	0	0	1	0	0	0	2	0	0	1	1	0	0	0	0	0	0	0	1	1	1	2	0	1	0	1	0	0	0	0	0	0	0	0	0	2	1	1	2	0	0	1	0	0	1	0	0	0	2	0	2	1	0	1	0	0	0	0	1	0	0	0	0	0	0	0	0	1	0	0	0	0	0	0	0	1	0	0	0	0	0	0	0	0	0	0	0	0	1	3	1	1	1	0	0	0	0	0	3	0	0	0	2	0	2	0	0	1	0	0	0	0	3	1	0	1	0	1	1	0	0	0	0	1	0	0	1	0	0	0	1	0	1	0	1	0	0	0	0	0	0	0	1	0	0	1	0	0	0	0	0	0	0	0	0	0	0	0	0	0	1	1	0	0	0	0	1	0	0	0	0	0	1	0	0	0	0	0	0	0	1	0	0	1	0	0	0	0	0	0	1	0	0	0	0	1	0	0	2	0	0	1	1	0	0	0	0	0	3	0	0	0	0	1	0	0	0	1	0	0	0	0	1	0	0	1	1	0	1	0	0	0	0	0	0	0	1	0	2	1	0	0	0	0	0	0	0	0	1	1	0	2	0	0	0	1	1	0	0	0	0	0	0	1	0	3	0	0	1	1	0	1	0	0	0	1	0	0	0	0	0	0	0	0	0	0	0	0	0	0	0	0	0	0	0	0	0	0	0	0	0	0	0	1	0	0	0	0	0	1	1	0	0	1	1	1	0	0	0	2	0	0	0	2	1	0	0	0	0	0	0	0	0	0	0	0	0	0	0	0	0	1	0	0	1	0	0	0	0	0	0	1	1	0	0	1	0	2	2	0	1	0	0	1	1	0	0	0	0	0	0	0	0	0	0	0	1	1	0	0	0	1	0	0	0	2	0	1	0	1	1	0	2	0	0	0	0	0	0	0	0	0	0	0	0	0	0	0	1	1	1	0	0	0	0	0	1	0	1	1	0	0	0	0	0	0	0	0	0	4	0	1	0	0	0	0	0	1	0	0	1	0	0	0	0	0	0	0	0	0	0	0	0	0	1	0	0	0	1	0	0	0	0	1	0	0	0	0	0	0	0	1	0	0	0	1	0	1	0	0	0	2	0	0	0	0	0	2	0	0	0	0	1	0	0	0	0	0	0	0	1	2	1	1	0	0	0	0	0	0	0	0	0	0	0	1	1	0	0	0	0	0	1	1	0	0	0	1	1	0	0	1	0	1	0	0	0	0	1	0	0	0	0	0	0	0	0	0	0	0	0	1	0	0	0	0	0	0	1	0	0	1	0	0	0	0	1	0	0	0	0	0	0	2	1	1	0	0	0	0	1	0	0	0	0	1	1	0	0	1	0	0	0	0	1	1	0	0	0	0	0	0	1	0	0	0	1	0	0	0	0	0	0	0	0	0	0	2	2	0	0	0	0	0	1	0	1	1	0	0	0	0	1	0	0	1	0	0	1	0	0	0	1	0	1	0	0	1	0	2	0	0	0	0	0	0	0	0	0	0	0	0	0	0	0	0	0	0	0	2	1	0	1	0	0	0	0	0	0	0	1	0	0	0	0	0	0	0	0	0	0	1	0	0	1	1	0	0	0	0	0	0	0	0	1	2	0	1	1	0	1	0	1	0	0	1	0	0	0	1	0	0	0	0	0	0	0	2	1	1	0	0	0	0	0	0	1	0	0	0	1	0	1	1	0	0	0	0	0	0	1	0	0	0	0	0	0	0	1	0	0	0	0	1	0	0	0	0	1	0	0	0	2	0	0	0	0	0	0	0	0	0	0	0	0	1	0	0	1	0	0	0	0	0	0	0	0	0	0	0	1	0	0	0	1	0	0	0	0	0	0	0	0	0	1	0	0	0	1	1	1	0	1	0	0	1	0	0	1	0	0	0	0	0	1	0	0	0	0	0	0	1	1	0	1	2	1	1	0	0	0	0	0	0	0	0	0	1	1	0	0	1	1	0	0	0	0	0	1	0	1	0	0	1	0	0	1	0	0	0	0	0	0	0	1	0	0	0	0	0	0	0	0	0	0	0	0	0	0	0	0	0	0	0	0	0	1	1	0	0	0	1	2	0	0	0	0	3	0	0	0	1	0	0	0	0	0	1	0	0	0	0	0	0	1	2	0	0	2	0	0	2	0	0	0	0	1	0	0	0	0	0	2	1	0	0	0	0	0	0	1	2	2	0	1	1	0	0	1	1	1	0	1	0	0	1	0	0	0	0	2	2	0	0	0	0	0	0	0	0	0	0	0	0	0	0	0	0	0	0	0	0	0	0	0	0	0	0	0	0	0	0	0	0	0	1	3	0	0	0	0	0	0	0	0	1	2	0	0	0	2	0	0	0	1	0	1	0	0	0	0	2	1	3	0	0	0	0	0	0	0	0	0	0	0	0	0	0	0	0	0	0	0	0	0	0	0	1	0	0	0	0	0	0	0	0	1	0	0	0	0	0	0	0	1	0	0	0	0	0	0	0	0	0	0	0	0	0	0	0	0	0	0	0	0	0	0	0	0	0	0	1	0	1	1	0	0	1	0	1	1	0	0	0	0	0	0	0	0	0	0	0	0	0	0	0	0	0	0	0	1	0	0	0	0	0	0	0	0	0	0	0	0	1	2	0	0	0	1	0	0	0	0	1	0	0	0	1	0	0	2	0	0	0	0	0	0	0	0	0	1	0	0	0	0	0	2	0	0	1	0	0	0	1	0	0	0	1	0	0	0	0	0	0	1	0	0	0	0	0	0	0	0	0	0	0	1	1	0	0	0	0	0	0	0	0	0	0	3	1	0	0	0	1	0	0	0	0	0	0	0	0	0	0	0	1	0	0	0	2	2	0	0	0	0	0	0	0	0	0	1	0	0	1	1	0	0	0	1	0	0	0	1	0	0	1	0	5	0	0	0	0	1	1	0	0	0	2	0	0	0	0	1	1	0	0	0	0	0	1	0	2	0	0	0	0	0	0	0	1	0	0	0	0	1	0	1	0	0	0	0	0	0	0	0	0
N0.HOG0012897	0	0	0	0	0	0	0	0	0	0	0	0	0	0	0	0	0	0	0	0	0	0	0	0	0	0	0	0	0	0	0	0	0	0	0	0	0	0	0	0	0	0	0	0	0	0	0	0	0	0	0	0	0	0	0	0	0	0	0	0	0	0	0	0	0	0	0	0	0	0	0	0	0	0	0	0	0	0	0	0	0	0	0	0	0	0	0	0	0	0	0	0	0	0	0	0	0	0	0	0	0	0	0	0	0	0	0	0	0	0	0	0	0	0	0	0	0	0	0	0	0	0	0	0	0	0	0	0	0	0	0	0	0	0	0	0	0	0	0	0	0	0	0	0	0	0	0	0	0	0	0	0	0	0	0	0	0	0	0	0	0	0	0	0	0	0	0	0	0	0	0	0	0	0	0	0	0	0	0	0	0	0	0	0	0	0	0	0	0	0	0	0	0	0	0	0	0	0	0	0	0	0	0	0	0	0	0	0	0	0	0	0	0	0	0	0	0	0	0	0	0	0	0	0	0	0	0	0	0	0	0	0	0	0	0	0	0	0	0	0	0	0	0	0	0	0	0	0	0	0	0	0	0	0	0	0	0	0	0	0	0	0	0	0	0	0	0	0	0	0	0	0	0	0	0	0	0	0	0	0	0	0	0	0	0	0	0	0	0	0	0	0	0	0	0	0	0	0	0	0	0	0	0	0	0	0	0	0	0	0	0	0	0	0	0	0	0	0	0	0	0	0	0	0	0	0	0	0	0	0	0	0	0	0	0	0	0	0	0	0	0	0	0	0	0	0	0	0	0	0	0	0	0	0	0	0	0	0	0	0	0	0	0	0	0	0	0	0	0	0	0	0	0	0	0	0	0	0	0	0	0	0	0	0	0	0	0	0	0	0	0	0	0	0	0	0	0	0	0	0	0	0	0	0	0	0	0	0	0	0	0	0	0	0	0	0	0	0	0	0	0	0	0	0	0	0	0	0	0	0	0	0	0	0	0	0	0	0	0	0	0	0	0	0	0	0	0	0	0	0	0	0	0	0	0	0	0	0	0	0	0	0	0	0	0	0	0	0	0	0	0	0	0	0	0	0	0	0	0	0	0	0	0	0	0	0	0	0	0	0	0	0	0	0	0	0	0	0	0	0	0	0	0	0	0	0	0	0	0	0	0	0	0	0	0	0	0	0	0	0	0	0	0	0	0	0	0	0	0	0	0	0	0	0	0	0	0	0	0	0	0	0	0	0	0	0	0	0	0	0	0	0	0	0	0	0	0	0	0	0	0	0	0	0	0	0	0	0	0	0	0	0	0	0	0	0	0	0	0	0	0	0	0	0	0	0	0	0	0	0	0	0	0	0	0	0	0	0	0	0	0	0	0	0	0	0	0	0	0	0	0	0	0	0	0	0	0	0	0	0	0	0	0	0	0	0	0	0	0	0	0	0	0	0	0	0	0	0	0	0	0	0	0	0	0	0	0	0	0	0	0	0	0	0	0	0	0	0	0	0	0	0	0	0	0	0	0	0	0	0	0	0	0	0	0	0	0	0	0	0	0	0	0	0	0	0	0	0	0	0	0	0	0	0	0	0	0	0	0	0	0	0	0	0	0	0	0	0	0	0	0	0	0	0	0	0	0	0	0	0	0	0	0	0	0	0	0	0	0	0	0	0	0	0	0	0	0	0	0	0	0	0	0	0	0	0	0	0	0	0	0	0	0	0	0	0	0	0	0	0	0	0	0	0	0	0	0	0	0	0	0	0	0	0	0	0	0	0	0	0	0	0	0	0	0	0	0	0	0	0	0	0	0	0	0	0	0	0	0	0	0	0	0	0	0	0	0	0	0	0	0	0	0	0	0	0	0	0	0	0	0	0	0	0	0	0	0	0	0	0	0	0	0	0	0	0	0	0	0	0	0	0	0	0	0	0	0	0	0	0	0	0	0	0	0	0	0	0	0	0	0	0	0	0	0	0	0	0	0	0	0	0	0	0	0	0	0	0	0	0	0	0	0	0	0	0	0	0	0	0	0	0	0	0	0	0	0	0	0	0	0	0	0	0	0	0	0	0	0	0	0	0	0	0	0	0	0	0	0	0	0	0	0	0	0	0	0	0	0	0	0	0	0	0	0	0	0	0	0	0	0	0	0	0	0	0	0	0	0	0	0	0	0	0	0	0	0	0	0	0	0	0	0	0	0	0	0	0	0	0	0	0	0	0	0	0	0	0	0	0	0	0	0	0	0	0	0	0	0	0	0	0	0	0	0	0	0	0	0	0	0	0	0	0	0	0	0	0	0	0	0	0	0	0	0	0	0	0	0	0	0	0	0	0	0	0	0	0	0	0	0	0	0	0	0	0	0	0	0	0	0	0	0	0	0	0	0	0	0	0	0	0	0	0	0	0	0	0	0	0	0	0	0	0	0	0	0	0	0	0	0	0	0	0	0	0	0	0	0	0	0	0	0	0	0	0	0	0	0	0	0	0	0	0	0	0	0	0	0	0	0	0	0	0	0	0	0	0	0	0	0	0	0	0	0	0	0	0	0	0	0	0	0	0	0	0	0	0	0	0	0	0	0	0	0	0	0	0	0	0	0	0	0	0	0	0	0	0	0	0	0	0	0	0	0	0	0	0	0	0	0	0	0	0	0	0	0	0	0	0	0	0	0	0	0	0	0	0	0	0	0	0	0	0	0	0	0	0	0	0	0	0	0	0	0	0	0	0	0	0	0	0	0	0	0	0	0	0	0	0	0	0	0	0	0	0	0	0	0	0	0	0	0	0	0	0	0	0	0	0	0	0	0	0	0	0	0	0	0	0	0	0	0	0	0	0	0	0	0	0	0	0	0	0	0	0	0	0	0	0	0	0	0	0	0	0	0	0	0	0	0	0	0	0	0	0	0	0	0	0	0	0	0	0	0	0	0	0	0	0	0	0	0	0	0	0	0	0	0	0	0	0	0	0	0	0	0	0	0	0	0	0	0	0	0	0	0	0	0	0	0	0	0	0	0	0	0	0	0	0	0	0	0	0	0	0	0	0	0	0	0	0	0	0	0	0	0	0	0	0	0	0	0	0	0	0	0	0	0	0	0	0	0	0	0	0	0	0	0	0	0	0	0	0	0	0	0	0	0	0	0	0	0	0	0	0	0	0	0	0	0	0	0	0	0	0	0	0	0	0	0	0	0	0	0	0	0	0	0	0	0	0	0	0	0	0	0	0	0	0	0	0	0	0	0	0	0	0	0	0	0	0	0	0	0	0	0	0	0	0	0	0	0	0	0	0	0	0	0	0	0	0	0	0	0	0	0	0	0	0	0	0	0	0	0	0	0	0	0	0	0	0	0	0	0	0	0	0	0	0	0	0	0	0	0	0	0	0	0	0	0	0	0	0	0	0	0	0	0	0	0	0	0	0	0	0	0	0	0	0	0	0	0	0	0	0	0	0	0	0	0	0	0	0	0	0	0	0	0	0	0	0	0	0	0	0	0	0	0	0	0	0	0	0	0	0	0	0	0	0	0	0	0	0	0	0	0	0	0	0	0	0	0	0	0	0	0	0	0	0	0	0	0	0	0	0	0	0	0	0	0	0	0	0	0	0	0	0	0	0	0	0	0	0	0	0	0	0	0	0	0	0	0	0	0	0	0	0	0	0	0	0	0	0	0	0	0	0	0	0	0	0	0	0	0	0	0	0	0	0	0	0	0	0	0	0	0	0	0	0	0	0	0	0	0	0	0	0	0	0	0	0	0	0	0	0	0	0	0	0	0	0	0	0	0	0	0	0	0	0	0	0	0	0	0	0	0	0	0	0	0	0	0	0	0	0	0	0	0	0	0	0	0	0	0	0	0	0	0	0	0	0	0	0	0	0	0	0	0	0	0	0	0	0	0	0	0	0	0	0	0	0	0	0	0	0	0	0	0	0	0	0	0	0	0	0	0	0	0	0	0	0	0	0	0	0	0	0	0	0	0	0	0	0	0	0	0	0	0	0	0	0	0	0	0	0	0	0	0	0	0	0	0	0	0	0	0	0	0	0	0	0	0	0	0	0	0	0	0	0	0	0	0	0	0	0	0	0	0	0	0	0	0	0	0	0	0	0	0	0	0	0	0	0	0	0	0	0	0	0	0	0	0	0	0	0	0	0	0	0	0	0	0	0	0	0	0	0	0	0	0	0	0	0	0	0	0	0	0	0	0	0	0	0	0	0	0	0	0	0	0	0	0	0	0	0	0	0	0	0	0	0	0	0	0	0	0	0	0	0	0	0	0	0	0	0	0	0	0	0	0	0	0	0	0	0	0	0	0	0	0	0	0	0	0	0	0	0	0	0	0	0	0	0	0	0	0	0	0	0	0	0	0	0	0	0	0	0	0	0	0	0	0	0	0	0	0	0	0	0	0	0	0	0	0	0	0	0	0	0	0	0	0	0	0	0	0	0	0	0	0	0	0	0	0	0	0	0	0	0	0	0	0	0	0	0	0	0	0	0	0	0	0	0	0	0	0	0	0	0	0	0	0	0	0	0	0	0	0	0	0	0	0	0	0	0	0	0	0	0	0	0	0	0	0	0	0	0	0	0	0	0	0	0	0	0	0	0	0	0	0	0	0	0	0	0	0	0	0	0	0	0	0	0	0	0	0	0	0	0	0	0	0	0	0	0	0	0	0	0	0	0	0	0	0	0	0	0	0	0	0	0	0	0	0	0	0	0	0	0	0	0	0	0	0	0	0	0	0	0	0	0	0	0	0	0	0	0	0	0	0	0	0	0	0	0	0	0	0	0	0	0	0	0	0	0	0	0	0	0	0	0	0	0	0	0	0	0	0	0	0	0	0	0	0	0	0	0	0	0	0	0	0	0	0	0	0	0	0	0	0	0	0	0	0	0	0	0	0	0	0	0	0	0	0	0	0	0	0	0	0	0	0	0	0	0	0	0	0	0	0	0	0	0	0	0	0	0	0	0	0	0	0	0	0	0	0	0	0	0	0	0	0	0	0	0	0	0	0	0	0	0	0	0	0	0	0	0	0	0	0	0	0	0	0	0	0	0	0	0	0	0	0	0	0	0	0	0	0	0	0	0	0	0	0	0	0	0	0	0	0	0	0	0	0	0	0	0	0	0	0	0	0	0	0	0	0	0	0	0	0	0	0	0	0	0	0	0	0	0	0	0	0	0	0	0	0	0	0	0	0	0	0	0	0	0	0	0	0	0	0	0	0	0	0	0	0	0	0	0	0	0	0	0	0	0	0	0	0	0	0	0	0	0	0	0	0	0	0	0	0	0	0	0	0	0	0	0	0	0	0	0	0	0	0	0	0	0	0	0	0	0	0	0	0	0	0	0	0	0	0	0	0	0	0	0	0	0	0	0	0	0	0	0	0	0	0	0	0	0	0	0	0	0	0	0	0	0	0	0	0	0	0	0	0	0	0	0	0	0	0	0	0	0	0	0	0	0	0	0	0	0	0	0	0	0	0	0	0	0	0	0	0	0	0	0	0	0	0	0	0	0	0	0	0	0	0	0	0	0	0	0	0	0	0	0	0	0	0	0	0	0	0	0	0	0	0	0	0	0	0	0	0	0	0	0	0	0	0	0	0	0	0	0	0	0	0	0	0	0	0	0	0	0	0	0	0	0	0	0	0	0	0	0	0	0	0	0	0	0	0	0	0	0	0	0	0	0	0	0	0	0	0	0	0	0	0	0	0	0	0	0	0	0	0	0	0	0	0	0	0	0	0	0	0	0	0	0	0	0	0	0	0	0	0	0	0	0	0	0	0	0	0	0	0	0	0	0	0	0	0	0	0	0	0	0	0	0	0	0	0	0	0	0	0	0	0	0	0	0	0	0	0	0	0	0	0	0	0	0	0	0	0	0	0	0	0	0	0	0	0	0	0	0	0	0	0	0	0	0	0	0	0	0	0	0	0	0	0	0	0	0	0	0	0	0	0	0	0	0	0	0	0	0	0	0	0	0	0	0	0	0	0	0	0	0	0	0	0	0	0	0	0	0	0	0	0	0	0	0	0	0	0	0	0	0	0	0	0	0	0	0	0	0	0	0	0	0	0	0	0	0	0	0	0	0	0	0	0	0	0	0	0	0	0	0	0	0	0	0	0	0	0	0	0	0	0	0	0	0	0	0	0	0	0	0	0	0	0	0	0	0	0	0	0	0	0	0	0	0	0	0	0	0	0	0	0	0	0	0	0	0	0	0	0	0	0	0	0	0	0	0	0	0	0	0	0	0	0	0	0	0	0	0	0	0	0	0	0	0	0	0	0	0	0	0	0	0	0	0	0	0	0	0	0	0	0	0	0	0	0	0	0	0	0	0	0	0	0	0	0	0	0	0	0	0	0	0	0	0	0	0	0	0	0	0	0	0	0	0	0	0	0	0	0	0	0	0	0	0	0	0	0	0	0	0	0	0	0	0	0	0	0	0	0	0	0	0	0	0	0	0	0	0	0	0	0	0	0	0	0	0	0	0	0	0	0	0	0	0	0	0	0	0	0	0	0	0	0	0	0	0	0	0	0	0	0	0	0	0	0	0	0	0	0	0	0	0	0	0	0	0	0	0	0	0	0	0	0	0	0	0	0	0	0	0	0	0	0	0	0	0	0	0	0	0	0	0	0	0	0	0	0	0	0	0	0	0	0	0	0	0	0	0	0	0	0	0	0	0	0	0	0	0	0	0	0	0	0	0	0	0	0	0	0	0	0	0	0	0	0	0	0	0	0	0	0	0	0	0	0	0	0	0	0	0	0	0	0	0	0	0	0	0	0	0	0	0	0	0	0	0	0	0	0	0	0	0	0	0	0	0	0	0	0	0	0	0	0	0	0	0	0	0	0	0	0	0	0	0	0	0	0	0	0	0	0	0	0	0	0	0	0	0	0	0	0	0	0	0	0	0	0	0	0	0	0	0	0	0	0	0	0	0	0	0	0	0	0	0	0	0	0	0	0	0	0	0	0	0	0	0	0	0	0	0	0	0	0	0	0	0	0	0	0	0	0	0	0	0	0	0	0	0	0	0	0	0	0	0	0	0	0	0	0	0	0	0	0	0	0	0	0	0	0	0	0	0	0	0	0	0	0	0	0	0	0	0	0	0	0	0	0	0	0	0	0	0	0	0	0	0	0	0	0	0	0	0	0	0	0	0	0	0	0	0	0	0	0	0	0	0	0	0	0	0	0	0	0	0	0	0	0	0	0	0	0	0	0	0	0	0	0	0	0	0	0	0	0	0	0	0	0	0	0	0	0	0	0	0	0	0	0	0	0	0	0	0	0	0	0	0	0	0	0	0	0	0	0	0	0	0	0	0	0	0	0	0	0	0	0	0	0	0	0	0	0	0	0	0	0	0	0	0	0	0	0	0	0	0	0	0	0	0	0	0	0	0	0	0	0	0	0	0	0	0	0	0	0	0	0	0	0	0	0	0	0	0	0	0	0	0	0	0	0	0	0	0	0	0	0	0	0	0	0	0	0	0	0	0	0	0	0	0	0	0	0	0	0	0	0	0	0	0	0	0	0	0	0	0	0	0	0	0	0	0	0	0	0	0	0	0	0	0	0	0	0	0	0	0	0	0	0	0	0	0	0	0	0	0	0	0	0	0	0	0	0	0	0	0	0	0	0	0	0	0	0	0	0	0	0	0	0	0	0	0	0	0	0	0	0	0	0	0	0	0	0	0	0	0	0	0	0	0	0	0	0	0	0	0	0	0	0	0	0	0	0	0	0	0	0	0	0	0	0	0	0	0	0	0	0	0	0	0	0	0	0	0	0	0	0	0	0	0	0	0	0	0	0	0	0	0	0	0	0	0	0	0	0	0	0	0	0	0	0	0	0	0	0	0	0	0	0	0	0	0	0	0	0	0	0	0	0	0	0	0	0	0	0	0	0	0	0	0	0	0	0	0	0	0	0	0	0	0	0	0	0	0	0	0	0	0	0	0	0	0	0	0	0	0	0	0	0	0	0	0	0	0	0	0	0	0	0	0	0	0	0	0	0	0	0	0	0	0	0	0	0	0	0	0	0	0	0	0	0	0	0	0	0	0	0	0	0	0	0	0	0	0	0	0	0	0	0	0	0	0	0	0	0	0	0	0	0	0	0	0	0	0	0	0	0	0	0	0	0	0	0	0	0	0	0	0	0	0	0	0	0	0	0	0	0	0	0	0	0	0	0	0	0	0	0	0	0	0	0	0	0	0	0	0	0	0	0	0	0	0	0	0	0	0	0	0	0	0	0	0	0	0	0	0	0	0	0	0	0	0	0	0	0	0	0	0	0	0	0	0	0	0	0	0	0	0	0	0	0	0	0	0	0	0	0	0	0	0	0	0	0	0	0	0	0	0	0	0	0	0	0	0	0	0	0	0	0	0	0	0	0	0	0	0	0	0	0	0	0	0	0	0	0	0	0	0	0	0	0	0	0	0	0	0	0	0	0	0	0	0	0	0	0	0	0	0	0	0	0	0	0	0	0	0	0	0	0	0	0	0	0	0	0	0	0	0	0	0	0	0	0	0	0	0	0	0	0	0	0	0	0	0	0	0	0	0	0	0	0	0	0	0	0	0	0	0	0	0	0	0	0	0	0	0	0	0	0	0	0	0	0	0	0	0	0	0	0	0	0	0	0	0	0	0	0	0	0	0	0	0	0	0	0	0	0	0	0	0	0	0	0	0	0	0	0	0	0	0	0	0	0	0	0	0	0	0	0	0	0	0	0	0	0	0	0	0	0	0	0	0	0	0	0	0	0	0	0	0	0	0	0	0	0	0	0	0	0	0	0	0	0	0	0	0	0	0	0	0	0	0	0	0	0	0	0	0	0	0	0	0	0	0	0	0	0	0	0	0	0	0	0	0	0	0	0	0	0	0	0	0	0	0	0	0	0	0	0	0	0	0	0	0	0	0	0	0	0	0	0	0	0	0	0	0	0	0	0	0	0	0	0	0	0	0	0	0	0	0	0	0	0	0	0	0	0	0	0	0	0	0	0	0	0	0	0	0	0	0	0	0	0	0	0	0	0	0	0	0	0	0	0	0	0	0	0	0	0	0	0	0	0	0	0	0	0	0	0	0	0	0	0	0	0	0	0	0	0	0	0	0	0	0	0	0	0	0	0	0	0	0	0	0	0	0	0	0	0	0	0	0	0	0	0	0	0	0	0	0	0	0	0	0	0	0	0	0	0	0	0	0	0	0	0	0	0	0	0	0	0	0	0	0	0	0	0	0	0	0	0	0	0	0	0	0	0	0	0	0	0	0	0	0	0	0	0	0	0	0	0	0	0	0	0	0	0	0	0	0	0	0	0	0	0	0	0	0	0	0	0	0	0	0	0	0	0	0	0	0	0	0	0	0	0	0	0	0	0	0	0	0	0	0	0	0	0	0	0	0	0	0	0	0	0	0	0	0	0	0	0	0	0	0	0	0	0	0	0	0	0	0	0	0	0	0	0	0	0	0	0	0	0	0	0	0	0	0	0	0	0	0	0	0	0	0	0	0	0	0	0	0	0	0	0	0	0	0	0	0	0	0	0	0	0	0	0	0	0	0	0	0	0	0	0	0	0	0	0	0	0	0	0	0	0	0	0	0	0	0	0	0	0	0	0	0	0	0	0	0	0	0	0	0	0	0	0	0	0	0	0	0	0	0	0	0	0	0	0	0	0	0	0	0	0	0	0	0	0	0	0	0	0	0	0	0	0	0	0	0	0	0	0	0	0	0	0	0	0	0	0	0	0	0	0	0	0	0	0	0	0	0	0	0	0	0	0	0	0	0	0	0	0	0	0
N0.HOG0008332	10	21	4	11	16	11	5	7	6	9	17	19	20	6	0	0	16	8	7	31	15	2	2	0	6	19	4	4	2	8	11	15	14	5	0	19	15	6	18	9	0	8	2	47	3	6	5	8	2	9	15	3	16	14	8	10	8	4	1	14	3	3	13	16	10	10	28	1	8	11	6	1	11	13	0	14	5	49	0	45	3	6	5	4	1	7	19	5	5	10	21	7	1	10	5	0	11	1	17	8	14	16	8	33	12	10	9	2	7	15	21	9	5	22	21	7	12	14	10	17	21	3	7	16	18	5	15	10	10	6	10	6	15	9	15	21	29	18	3	7	9	1	10	7	2	10	13	7	14	9	20	5	6	13	3	8	13	14	12	6	10	12	12	6	15	4	4	14	14	23	15	8	32	6	0	23	3	5	5	1	9	2	6	15	0	10	1	13	9	8	1	11	10	10	4	27	3	3	0	16	22	6	13	3	5	7	0	1	0	13	14	4	9	8	12	3	6	13	8	9	14	7	0	25	4	1	12	5	19	11	2	4	4	9	11	11	4	7	4	0	2	5	4	10	30	8	14	4	11	2	7	1	10	6	16	18	6	7	17	12	1	7	16	2	3	24	13	6	0	6	7	3	17	7	22	9	4	6	9	0	12	16	8	11	4	10	25	16	12	5	5	11	20	15	0	17	11	6	2	2	19	6	16	2	16	2	24	8	17	5	17	17	26	13	16	21	3	3	10	13	30	7	23	11	0	7	17	18	11	4	16	11	14	4	15	3	2	5	4	5	4	11	1	2	2	2	5	6	25	6	8	10	7	7	0	22	6	14	2	6	17	5	4	11	3	2	0	19	2	22	22	9	10	18	24	4	5	15	7	3	3	1	4	6	4	15	6	3	14	18	16	6	25	6	19	5	4	5	1	10	6	16	1	12	12	32	15	7	6	4	8	9	15	22	9	7	13	18	9	7	18	2	10	4	13	0	19	12	15	4	6	20	6	12	0	5	1	12	5	12	4	7	8	4	5	7	7	8	20	2	6	14	6	4	2	5	6	1	6	9	18	8	17	3	24	12	4	21	6	6	0	1	3	0	3	6	7	3	17	0	19	24	17	12	0	9	14	10	17	5	16	0	4	9	0	4	4	0	6	9	2	10	17	1	8	1	2	8	24	11	1	0	19	10	9	19	3	8	1	10	14	14	23	7	12	25	7	3	13	10	5	6	1	7	9	4	6	9	7	4	8	3	12	15	18	26	6	8	4	37	8	4	8	8	14	7	18	30	26	9	4	9	2	9	1	4	14	16	17	1	3	10	7	12	4	16	19	6	8	1	7	2	3	5	5	5	6	10	6	0	35	24	20	38	0	6	7	7	16	7	2	21	10	5	11	13	1	6	8	38	7	21	0	7	12	23	3	11	6	4	20	9	29	11	2	11	5	1	11	0	3	9	16	11	2	11	4	27	17	11	5	2	2	1	1	0	3	6	0	0	1	2	8	16	4	1	11	1	0	23	4	9	3	5	8	7	4	11	12	6	28	1	5	5	5	7	19	10	12	23	1	11	5	12	10	20	5	4	15	0	24	11	3	13	1	6	17	41	1	5	36	13	1	12	21	14	8	15	4	42	14	4	0	21	5	12	9	13	16	29	9	25	5	24	16	7	14	23	6	8	6	10	5	24	3	4	11	9	3	11	9	1	4	7	13	8	9	3	11	8	8	6	0	1	5	4	28	8	5	4	2	16	2	14	35	12	1	25	5	9	27	8	22	0	12	11	12	11	4	5	18	20	3	2	1	15	16	14	2	12	31	3	1	4	29	18	4	1	13	17	9	17	3	14	20	6	5	10	5	10	3	10	3	5	24	19	0	4	2	22	9	14	6	2	0	17	3	1	0	12	0	6	4	3	16	11	19	6	21	10	8	1	2	17	8	13	17	4	26	8	7	2	12	2	1	2	7	11	10	7	5	12	23	6	10	10	26	15	2	5	2	22	7	2	2	1	15	19	0	3	2	2	4	8	1	5	6	14	19	3	23	3	1	6	7	8	7	1	3	6	24	25	6	5	8	16	3	14	7	3	6	4	8	18	3	18	13	5	5	0	12	2	0	8	15	20	4	12	17	3	7	14	3	15	31	5	17	15	8	5	40	16	6	7	2	30	1	2	0	4	11	9	8	22	6	8	5	36	25	23	3	32	18	5	3	16	12	5	7	10	19	12	17	9	20	6	20	7	0	7	14	7	11	6	17	0	0	7	18	28	7	9	12	10	15	6	12	9	18	19	11	15	3	8	0	0	12	5	22	13	19	29	14	3	7	11	1	9	12	13	3	20	19	9	5	14	2	4	1	6	6	11	0	27	4	9	0	18	4	2	4	7	6	1	10	6	7	0	2	21	4	8	4	1	0	16	11	15	24	6	0	43	4	5	9	14	2	1	5	7	9	14	9	34	1	9	7	9	9	4	15	9	6	11	8	1	4	5	4	13	34	14	2	7	7	0	0	2	16	5	4	2	17	0	7	6	26	19	15	25	9	3	10	8	16	8	16	8	14	3	10	0	7	4	15	9	13	0	13	11	11	16	26	0	22	1	13	7	16	12	7	11	19	14	13	11	5	15	19	11	3	14	6	0	12	23	8	1	4	6	8	7	1	16	3	24	27	20	7	13	2	7	7	13	8	3	6	4	6	2	2	6	9	0	17	17	3	6	1	9	10	7	4	7	11	5	7	11	11	8	5	14	6	0	6	32	12	24	9	13	8	0	7	8	6	14	27	1	6	24	5	8	19	1	4	4	10	22	21	7	4	5	3	23	8	11	1	0	18	0	8	1	1	21	11	30	18	0	3	17	9	0	17	15	11	14	16	3	0	10	3	11	0	4	1	8	4	7	10	9	5	17	0	1	0	5	4	3	3	15	23	16	13	8	6	8	3	10	5	10	15	43	15	4	8	5	11	7	5	13	10	6	4	1	6	3	5	9	9	16	6	2	9	1	20	16	4	2	7	3	20	5	8	4	24	15	3	7	10	4	3	8	35	6	8	6	0	6	1	8	10	12	12	5	0	17	14	15	9	6	5	11	3	4	3	8	16	5	6	14	16	6	22	18	6	7	7	4	14	16	4	16	4	5	1	6	19	5	5	29	6	13	3	0	25	1	15	8	16	12	16	0	3	6	0	28	0	26	25	5	5	3	9	6	2	14	32	9	19	20	12	12	2	10	2	22	2	28	9	10	5	1	5	10	2	18	2	9	1	20	34	12	16	6	13	5	5	3	21	0	1	17	5	7	5	0	0	7	4	10	14	6	9	6	9	5	16	4	5	0	1	0	20	2	0	16	1	30	41	2	7	26	13	6	4	4	14	29	11	8	6	0	14	4	14	1	27	0	20	23	3	15	4	4	17	1	0	13	13	3	4	5	6	5	8	16	5	8	6	2	6	3	10	11	15	6	2	3	24	1	5	21	0	4	0	4	1	12	2	7	10	24	6	3	18	14	2	7	1	7	13	8	16	10	12	1	3	17	9	12	10	0	14	0	3	0	22	12	16	32	7	24	13	17	6	9	5	15	29	8	8	8	8	25	20	5	17	8	6	15	3	0	2	11	4	6	15	7	15	0	0	3	19	7	25	5	6	13	19	3	5	16	21	5	11	13	17	8	2	8	27	2	5	10	13	27	1	13	18	15	3	1	3	0	4	2	3	4	1	1	2	3	2	8	10	6	8	1	0	14	4	18	2	16	6	11	2	0	19	12	8	9	9	12	11	19	19	3	29	31	8	9	2	7	5	6	8	3	5	6	13	12	6	21	27	12	15	2	0	10	23	30	4	2	9	8	15	14	19	3	5	21	24	6	12	2	3	12	17	2	9	21	17	9	12	22	20	3	10	22	5	8	11	0	16	4	1	19	4	36	19	3	4	2	3	4	10	2	15	12	20	22	1	5	11	31	4	13	1	14	5	6	4	2	17	6	18	17	11	1	15	5	4	14	7	10	3	22	20	1	0	1	12	4	8	11	3	8	21	18	20	4	9	5	12	4	8	15	4	7	22	11	42	12	11	4	10	0	1	3	16	5	0	37	4	1	7	3	4	0	0	8	4	12	26	22	6	3	22	1	3	8	6	6	3	6	14	3	12	2	9	0	3	7	4	14	3	0	10	0	13	9	3	2	14	5	15	7	2	13	1	3	14	7	11	2	7	27	1	2	10	2	12	12	11	16	14	1	10	4	11	0	9	3	2	1	15	0	13	9	4	7	11	15	15	22	12	3	1	0	18	2	12	15	8	4	15	16	5	8	40	0	20	3	5	5	1	3	1	5	9	1	7	0	0	13	18	11	3	4	3	2	8	2	13	11	9	22	6	8	14	5	2	14	8	0	15	23	1	3	12	6	0	0	16	23	6	8	9	4	13	10	27	4	11	8	5	7	7	5	3	7	20	15	17	5	33	15	9	26	23	7	11	8	5	9	15	2	16	7	27	3	1	16	13	9	3	17	4	27	8	6	9	3	5	8	5	9	2	11	7	7	15	5	7	5	7	5	2	10	8	0	10	1	1	4	12	3	3	17	17	10	12	11	5	5	5	13	5	25	18	3	11	6	8	5	12	18	9	5	6	17	25	4	8	15	6	0	23	12	2	1	13	7	3	20	3	6	6	6	12	4	5	13	5	10	7	23	17	12	12	13	18	19	16	15	8	1	21	6	18	6	6	4	10	11	21	0	0	4	6	6	15	6	3	10	2	22	1	5	2	35	8	0	10	3	6	18	8	4	2	8	3	8	11	11	19	20	3	12	6	6	3	16	5	10	8	3	38	3	11	1	17	2	24	3	16	4	2	15	7	4	3	9	5	12	9	10	12	10	17	9	19	21	7	15	4	2	12	1	9	2	18	0	12	4	17	0	14	1	1	25	26	8	5	6	0	0	17	15	13	5	9	4	6	16	18	1	25	4	0	18	19	0	0	13	7	20	25	18	9	1	9	3	8	11	0	16	8	16	3	2	3	10	2	3	7	15	6	1	7	15	0	14	16	28	18	5	3	1	2	3	6	25	0	5	5	21	3	17	6	9	2	2	12	5	6	7	11	13	15	5	12	6	20	1	0	0	9	2	19	5	16	9	3	7	0	5	3	25	21	1	15	11	20	1	14	3	3	5	23	7	3	7	1	0	23	11	10	15	4	17	10	8	16	5	5	3	2	12	13	2	5	3	3	0	4	22	6	1	12	19	22	6	13	20	3	15	13	12	15	9	13	0	11	6	21	10	13	0	7	8	9	8	6	2	0	14	9	6	19	11	8	6	5	5	26	11	3	23	5	0	12	0	20	7	9	21	12	0	4	5	42	28	17	23	8	17	13	10	3	1	1	6	13	0	15	0	0	3	8	22	3	5	4	10	11	2	5	13	5	30	9	28	17	9	11	18	9	7	19	13	32	29	20	4	13	5	11	13	23	6	1	6	13	2	6	3	20	11	9	17	24	13	7	16	26	9	17	26	19	8	3	16	8	13	0	11	8	6	4	7	12	3	20	0	5	11	1	7	8	1	5	1	8	8	24	7	2	1	22	4	16	0	1	0	18	17	18	11	14	11	4	18	15	12	9	26	2	4	16	28	34	3	4	9	2	12	13	18	4	12	13	16	5	14	4	6	7	1	8	6	16	6	7	4	7	11	8	11	0	7	10	38	10	8	7	4	5	20	3	13	5	4	3	16	12	1	16	2	20	10	14	5	25	7	21	2	1	2	5	7	2	15	18	11	0	21	0	10	2	1	17	4	5	2	2	3	13	6	6	7	8	13	5	12	5	3	3	22	16	7	12	3	5	19	9	6	12	17	16	10	2	0	9	3	5	0	6	17	3	9	13	21	2	19	5	11	16	31	13	6	10	15	3	19	12	13	0	6	5	12	11	4	22	6	4	11	6	2	19	5	2	6	8	1	7	10	15	20	5	22	15	13	3	13	11	6	5	2	9	10	20	13	8	4	6	23	18	0	1	7	6	5	13	3	14	7	23	8	6	21	6	5	2	16	17	18	12	0	11	4	2	0	2	7	3	2	10	8	21	4	5	25	5	0	21	4	1	4	5	10	20	21	22	4	3	20	7	20	24	0	7	9	14	25	9	29	24	0	1	16	2	0	7	2	15	5	2	15	15	16	0	9	24	13	2	13	11	15	2	1	4	10	2	1	0	0	3	3	4	23	13	8	14	9	11	19	3	15	8	6	5	5	6	14	4	17	1	22	10	17	5	26	13	9	10	3	5	6	10	41	13	11	7	20	46	18	13	1	13	26	2	13	11	9	4	11	0	21	6	9	9	8	5	9	9	9	2	8	23	21	15	1	4	9	31	2	2	7	13	8	5	6	5	2	7	14	13	3	40	23	12	5	22	0	1	1	14	4	0	1	6	5	11	4	10	7	8	0	15	9	12	4	17	5	8	3	18	12	7	2	20	2	13	8	3	29	9	22	12	11	12	0	3	0	22	17	5	21	13	9	14	7	17	5	9	5	21	32	5	0	3	4	2	0	17	14	0	12	7	2	16	9	2	0	13	10	4	23	4	7	1	8	2	5	9	9	17	7	13	3	18	38	5	12	3	12	0	9	18	5	0	4	14	0	9	8	5	12	4	6	15	16	0	17	10	2	15	8	13	8	9	2	0	4	13	14	27	30	17	11	21	18	30	3	6	0	21	19	24	14	7	9	8	36	12	37	17	15	9	6	0	2	0	4	9	22	6	3	5	16	7	20	19	1	4	12	3	12	7	11	6	3	5	3	4	15	6	12	13	6	12	9	15	8	9	3	7	16	19	5	16	0	0	26	0	0	20	10	9	8	2	1	0	3	17	12	8	1	8	9	4	7	8	11	10	10	12	2	0	10	1	9	16	0	9	10	6	8	12	2	20	7	31	0	0	17	4	0	4	12	5	7	14	5	3	6	13	8	11	2	21	13	7	12	2	6	3	9	5	13	4	0	10	1	8	23	11	24	4	10	15	4	16	2	3	11	1	9	7	18	9	6	7	7	5	1	1	8	8	11	10	9	6	11	10	5	17	13	11	18	16	4	14	4	24	7	8	10	4	6	15	1	20	20	12	0	8	5	3	6	3	4	9	14	0	4	8	3	8	5	3	0	16	5	3	15	0	7	2	27	22	11	31	1	4	3	0	8	0	15	18	9	14	3	6	11	31	12	2	2	22	11	14	4	15	3	6	18	4	0	16	15	2	18	4	0	9	7	12	10	14	6	2	12	4	15	2	22	12	15	7	21	18	17	10	8	15	4	31	22	25	0	10	11	9	11	4	5	6	6	9	9	10	5	12	9	0	11	26	12	11	8	9	9	8	4	4	14	12	9	2	11	7	4	1	4	12	11	10	23	19	5	32	17	6	17	8	20	12	8	1	14	6	3	23	4	20	8	8	2	3	8	22	6	15	4	31	2	8	1	15	6	0	14	13	1	22	9	7	6	1	27	7	2	11	0	7	0	6	5	26	4	6	0	3	1	17	5	4	19	16	7	7	8	3	9	1	5	5	22	1	10	5	0	11	9	21	20	8	0	2	14	12	5	1	2	13	14	0	12	21	19	37	17	17	9	18	27	1	1	5	10	25	17	0	2	17	10	3	38	7	6	36	1	19	4	16	19	1	7	4	6	4	17	10	8	13	6	8	5	0	16	5	2	13	8	9	12	6	0	13	3	7	5	11	12	0	0	4	11	22	5	9	4	2	0	28	12	7	3	6	25	10	4	4	16	33	0	20	23	7	6	15	9	17	19	0	24	5	30	10	9	1	7	1	23	5	18	5	3	2	1	5	7	9	15	1	0	0	11	4	1	2	6	16	3	4	3	3	8	17	13	18	33	18	5	1	7	15	40	9	7	0	7	23	18	8	11	12	18	14	4	4	27	17	1	6	2	6	13	2	9	4	20	8	7	1	8	1	23	3	18	20	12	9	1	8	42	18	0	13	7	1	4	14	12	8	16	9	2	8	0	19	0	13	13	1	6	10	7	17	6	4	3	13	9	0	7	8	10	11	3	5	38	2	2	12	16	14	0	12	2	6	13	4	10	20	5	9	2	3	5	19	12	4	0	19	15	12	0	21	4	8	0	5	4	2	0	9	7	5	1	35	8	21	10	5	11	17	4	2	3	6	0	5	14	12	10	19	0	17	11	6	15	17	7	3	20	18	6	0	18	1	19	6	3	18	15	10	9	3	8	1	6	5	40	8	8	8	11	1	0	8	16	23	0	13	4	1	1	12	13	14	15	19	12	17	22	12	3	9	3	1	14	2	34	22	5	11	0	3	5	7	4	0	6	5	11	6	24	7	1	20	40	3	14	12	1	1	43	13	7	11	14	2	30	22	2	20	6	11	1	1	8	10	45	6	7	0	7	18	3	6	36	30	8	24	7	7	12	7	3	0	10	20	0	2	4	25	8	10	11	1	3	5	7	28	3	14	5	16	15	0	0	2	2	17	3	16	6	9	17	9	1	3	1	3	10	9	5	6	2	16	13	4	8	19	0	3	22	14	24	4	6	26	15	26	5	7	37	27	17	1	1	15	17	2	1	9	15	8	7	8	3	0	1	5	19	6	10	1	18	11	13	7	10	3	3	4	5	31	1	5	1	16	5	12	7	6	14	1	11	15	19	9	3	18	0	8	3	21	34	0	6	19	11	10	5	0	17	3	8	14	1	6	11	20	3	0	4	8	20	9	6	20	18	45	7	12	16	1	8	11	14	6	2	6	5	8	1	1	5	13	14	14	32	1	3	1	24	4	3	17	11	2	1	5	6	0	9	5	4	3	10	9	3	4	5	7	22	8	8	0	10	38	7	9	0	22	10	1	8	2	18	7	2	5	10	6	13	13	23	12	33	3	29	4	7	29	5	6	5	13	5	1	21	15	12	21	6	20	10	4	3	5	8	17	0	6	16	9	15	3	2	25	3	5	19	6	20	7	6	10	10	13	12	16	11	5	19	0	5	9	22	18	17	13	8	10	8	14	7	1	10	0	13	16	0	4	0	1	5	11	11	12	8	3	10	12	13	7	0	17	12	19	5	12	7	8	3	18	2	13	12	3	0	2	1	11	10	4	5	6	2	12	10	4	6	0	6	3	5	4	0	4	19	12	10	20	6	22	2	7	12	9	3	5	5	1	0	2	15	9	31	7	28	11	11	16	11	5	6	0	2	3	18	7	22	16	3	8	2	14	5	1	4	0	11	1	2	2	25	9	10	10	3	0	12	2	2	20	10	9	5	13	8	3	12	13	5	1	23	11	18	8	11	2	13	5	16	18	7	1	8	11	12	14	3	8	14	2	21	4	25	32	9	0	18	18	8	6	1	2	4	3	0	0	7	4	22	0	16	8	3	2	15	11	2	6	10	20	12	1	4	14	4	25	9	15	16	6	8	4	11	22	8	9	7	1	9	6	6	0	12	4	41	4	5	8	0	12	7	5	3	4	9	3	11	6	26	5	15	10	6	4	1	8	9	17	1	6	15	18	17	26	12	5	17	6	14	12	19	4	4	3	16	14	9	12	5	6	16	10	0	8	24	7	15	18	11	11	10	3	32	17	7	10	10	3	30	2	3	10	4	38	26	12	13	25	4	0	6	16	9	16	3	6	16	0	5	1	19	2	17	12	4	2	16	15	17	18	17	2	2	2	6	10	8	6	5	8	5	33	12	1	14	9	16	2	12	20	14	7	29	10	3	6	2	10	11	11	11	20	12	20	2	7	7	13	4	30	31	8	1	0	14	20	2	2	9	26	8	14	21	3	2	13	7	8	8	6	13	12	5	2	8	7
N0.HOG0008312	1	1	0	3	5	5	0	0	2	2	0	1	1	0	0	2	0	2	0	1	0	0	2	0	7	2	6	0	0	4	2	7	3	1	0	9	0	0	1	0	2	1	3	3	0	2	2	2	1	0	1	3	0	2	0	0	2	1	2	0	1	3	3	1	0	0	2	3	5	1	0	1	1	0	3	1	5	0	0	4	0	0	2	0	0	0	2	2	2	2	1	1	0	2	3	5	0	2	0	0	0	0	0	0	0	0	0	0	3	0	1	2	1	0	0	2	2	1	1	0	0	2	2	1	0	1	6	0	0	4	2	0	0	1	2	0	0	1	0	5	1	0	0	1	0	0	1	0	0	0	3	1	2	7	0	3	1	0	0	3	0	1	2	1	2	2	1	1	1	0	0	1	0	1	0	1	1	0	1	0	1	0	0	4	0	0	2	0	1	0	1	2	2	0	1	0	0	2	0	2	0	3	7	0	3	0	0	1	0	1	2	5	0	10	1	6	2	1	1	2	0	0	0	1	1	2	2	1	0	2	3	0	0	0	1	0	0	6	0	0	2	0	1	0	0	4	0	1	2	1	1	1	1	0	2	1	0	1	1	0	0	8	1	1	4	1	0	2	3	1	0	1	1	0	2	5	1	0	2	0	3	3	1	2	0	1	1	8	4	0	0	2	0	1	1	0	0	0	3	1	3	1	0	0	1	0	0	5	0	0	1	0	3	0	1	8	0	0	1	0	0	4	2	2	0	2	0	1	3	0	1	0	0	0	1	1	1	0	5	0	0	1	0	2	1	2	1	1	1	5	0	1	2	1	1	3	1	1	0	1	0	2	0	0	1	0	0	2	0	1	1	3	1	1	0	1	0	2	0	2	3	0	1	1	1	0	2	1	0	1	1	2	0	0	0	0	3	0	0	1	0	0	0	1	1	2	0	0	1	1	6	3	1	2	3	1	0	0	1	1	1	1	1	2	0	2	1	0	5	0	3	0	2	0	1	5	2	0	3	2	1	3	0	3	0	0	1	1	1	0	0	0	4	0	1	3	0	0	1	0	0	3	1	2	0	1	0	0	0	0	0	2	3	2	0	1	5	0	0	0	1	0	0	6	0	1	1	1	1	0	1	0	0	4	3	0	0	0	1	1	4	0	0	0	3	4	1	2	1	1	0	0	1	1	11	1	1	1	1	0	0	0	3	1	0	0	2	2	0	0	0	0	0	2	1	1	1	5	0	0	3	0	0	0	0	4	5	6	0	2	0	3	3	0	0	0	0	1	0	2	4	0	1	5	0	2	1	1	0	0	4	0	0	0	10	0	0	3	1	1	0	1	0	0	3	0	4	2	1	0	2	0	0	0	0	1	2	0	10	1	0	1	1	1	0	0	1	0	0	2	2	0	0	4	1	3	1	4	1	0	9	0	0	4	3	0	0	2	2	0	2	1	1	3	1	8	2	3	0	2	2	0	1	0	0	0	1	0	0	0	0	1	4	0	2	4	2	3	0	1	1	0	3	4	1	0	0	0	0	1	0	3	0	0	0	0	1	0	1	0	1	2	3	0	3	1	4	1	0	0	0	4	1	0	1	0	1	2	0	1	2	0	0	1	1	0	2	0	1	2	8	4	0	0	0	3	2	0	0	0	0	0	1	0	0	0	0	1	0	0	0	3	3	5	1	1	0	0	2	3	5	0	0	2	2	2	2	4	1	1	1	4	0	0	1	1	3	2	1	2	1	2	1	4	0	1	3	0	1	0	2	1	0	0	1	0	0	0	5	0	0	1	2	4	0	0	3	0	0	1	2	0	1	1	0	1	3	1	2	2	0	0	3	9	0	1	0	1	0	1	1	4	0	5	0	2	0	1	2	0	0	2	0	0	0	0	0	1	0	1	0	1	0	1	0	0	2	2	1	0	0	6	1	0	0	0	0	3	3	1	0	2	0	3	0	1	0	0	0	2	0	1	0	4	3	0	0	0	0	0	2	2	1	3	1	0	0	0	0	2	1	1	2	1	0	4	1	0	0	2	0	4	3	0	0	0	1	0	0	0	0	0	0	0	0	1	1	0	3	0	2	5	3	1	0	1	3	1	1	4	0	1	1	3	0	0	0	1	0	5	0	1	0	0	1	0	0	3	2	0	4	1	1	0	0	2	1	1	0	1	0	2	0	2	4	1	1	0	0	1	3	3	0	3	5	0	1	3	0	6	1	0	1	1	1	3	1	0	1	3	0	3	0	2	0	0	0	1	3	1	0	1	5	0	0	0	0	3	1	1	0	1	2	4	0	2	3	0	0	2	0	1	0	0	0	3	0	2	0	1	1	0	0	1	1	1	0	0	3	4	4	1	0	0	1	0	0	0	0	0	0	3	0	0	0	1	0	0	0	0	0	0	3	0	0	3	4	0	1	1	0	2	1	0	2	0	1	2	1	2	3	1	0	3	0	0	1	5	2	0	0	5	1	0	1	0	0	0	1	0	0	2	1	0	1	1	0	0	0	3	0	2	0	1	1	2	0	1	0	1	1	2	0	0	0	0	3	4	3	0	1	0	0	1	1	0	7	0	0	0	1	2	0	1	0	1	9	0	0	2	2	1	5	10	2	3	3	7	2	0	0	1	0	0	0	1	0	1	0	0	0	1	0	4	2	0	0	0	5	1	1	2	1	0	0	3	2	1	6	2	0	0	5	2	0	0	1	0	3	4	3	0	2	1	0	0	1	5	1	2	4	1	0	0	0	1	0	0	5	4	0	0	1	0	1	2	0	3	7	0	1	1	0	1	1	0	8	2	4	3	1	1	2	1	2	0	0	1	1	0	0	1	0	2	3	0	0	0	2	3	2	1	0	0	3	0	0	5	0	3	0	2	0	7	2	5	6	1	0	0	1	0	0	0	0	0	0	0	0	0	1	0	1	1	0	0	0	1	0	0	1	2	0	0	10	1	2	4	5	1	4	2	2	0	0	0	1	5	0	0	0	5	0	0	1	0	5	0	0	0	10	1	0	2	0	0	2	4	0	1	0	0	1	1	1	0	2	2	0	0	0	3	0	2	0	0	5	4	2	0	3	6	5	1	2	2	0	2	3	5	4	0	2	0	2	0	3	0	0	0	0	0	0	1	0	1	1	3	2	1	7	0	4	0	4	0	2	1	2	2	0	3	1	0	0	2	0	1	0	0	1	0	7	6	1	0	0	1	0	2	0	4	4	1	0	7	1	3	0	3	2	1	0	1	2	0	1	0	2	2	2	7	5	0	1	1	4	1	4	0	7	3	2	0	0	0	0	4	1	4	0	5	0	4	2	2	0	1	8	0	1	0	0	0	1	0	3	1	2	0	1	1	0	0	0	1	0	0	0	1	1	1	1	1	1	0	1	0	0	0	0	1	9	2	0	0	1	1	4	1	1	3	0	1	0	2	0	2	1	0	1	5	3	2	1	1	1	0	2	0	1	2	0	1	1	1	0	1	5	1	2	0	0	0	1	1	0	1	0	0	1	0	0	1	0	0	1	0	2	0	0	0	1	0	1	0	0	2	0	1	1	0	2	2	0	1	2	0	2	0	1	0	0	0	1	4	1	1	2	2	6	1	1	0	0	1	2	0	1	0	0	2	0	4	0	1	0	4	0	0	0	8	0	0	0	2	0	3	0	0	3	0	1	1	4	0	2	1	1	2	0	1	0	0	2	2	1	2	1	0	1	1	5	7	3	0	0	5	0	1	2	1	0	0	0	2	1	0	1	0	4	0	5	2	0	1	0	1	1	2	5	1	1	4	1	1	1	0	0	0	10	0	0	0	2	1	0	3	0	1	2	1	2	1	6	2	2	0	0	2	7	5	0	0	0	0	3	0	2	0	0	1	1	0	0	0	0	1	0	5	1	1	3	0	1	1	2	5	2	0	0	0	0	1	0	1	3	1	1	0	0	1	1	1	0	3	2	1	0	2	0	5	4	1	1	2	1	1	1	0	3	0	1	0	3	0	0	1	1	0	0	4	0	1	0	1	0	2	1	0	0	0	0	1	0	0	2	0	0	0	0	1	1	0	0	0	0	0	0	2	0	0	0	0	4	0	0	0	5	0	1	4	0	6	2	0	0	4	1	0	1	2	0	3	1	2	1	1	4	1	1	1	1	0	2	2	1	0	4	0	1	0	1	0	5	2	1	3	1	0	2	4	1	0	6	0	0	2	0	0	1	0	3	0	5	0	0	0	1	1	4	0	3	0	4	0	4	0	0	4	1	1	1	0	0	0	5	0	1	0	0	0	1	1	2	1	1	0	1	1	1	0	1	0	0	0	1	1	0	1	1	0	0	0	2	0	1	0	0	0	1	0	2	1	0	7	4	1	2	4	0	0	4	2	1	3	0	4	4	2	0	1	0	0	1	2	0	1	1	1	1	0	1	0	3	2	1	1	2	0	0	1	0	0	0	0	1	2	2	1	1	2	1	0	0	1	0	0	1	0	1	0	0	1	1	0	0	1	1	0	0	0	3	0	3	2	0	0	4	0	0	1	0	0	1	2	0	0	0	1	1	0	2	0	0	5	7	0	0	0	1	0	1	0	1	9	0	2	0	1	1	1	1	0	2	1	0	3	0	0	2	0	1	2	0	1	0	2	0	0	0	1	0	0	0	7	1	1	0	0	0	1	1	0	0	0	0	1	2	0	0	2	1	3	0	0	2	0	1	1	3	1	2	0	0	1	3	0	1	3	0	0	0	7	4	1	2	1	1	0	3	0	0	3	2	2	2	1	2	2	0	0	0	0	1	0	1	0	3	3	1	2	0	0	0	0	1	0	1	5	1	1	1	1	2	0	5	2	5	3	5	0	2	0	2	0	0	1	0	1	0	0	0	2	0	3	0	0	0	0	4	0	0	0	2	0	0	0	1	0	1	2	0	1	0	0	1	4	0	0	4	2	0	1	2	6	4	1	2	3	3	0	1	0	0	1	3	0	0	0	0	3	0	0	0	0	0	0	0	0	0	0	1	7	0	1	3	1	0	4	0	1	0	0	0	1	0	0	2	3	3	0	0	4	1	5	2	1	0	2	1	1	0	0	0	0	0	2	8	1	0	1	0	3	1	1	0	0	0	1	1	2	2	6	2	0	0	1	1	1	0	1	1	3	1	0	0	0	2	0	4	4	5	3	3	0	2	2	1	0	0	1	0	8	0	0	2	2	7	3	0	2	0	3	1	0	2	0	0	0	2	0	0	6	7	0	1	0	1	0	1	2	2	0	1	0	4	0	0	2	0	0	1	2	2	0	1	0	0	2	2	3	0	1	1	5	1	1	3	1	1	0	1	1	1	1	0	0	3	0	3	0	3	1	1	4	1	0	1	1	0	0	4	0	1	0	1	2	0	1	3	1	3	3	1	0	6	0	2	1	0	1	0	0	0	0	1	11	0	1	2	0	0	5	0	1	2	2	0	0	8	0	0	1	0	1	2	0	0	3	0	0	1	4	0	0	0	1	0	0	3	3	1	0	1	0	0	3	0	4	0	1	0	0	0	1	1	7	0	3	2	0	0	3	3	2	0	0	0	1	1	4	6	2	1	0	0	0	0	2	3	0	0	0	5	0	3	0	1	2	0	1	2	2	1	1	0	2	0	0	5	0	2	0	0	0	0	0	5	2	1	0	1	0	0	0	0	0	5	1	2	2	5	1	0	5	0	3	1	0	0	1	5	1	6	4	1	0	0	0	1	3	2	1	1	2	0	2	1	3	0	2	4	3	1	1	0	1	0	0	1	0	0	2	0	3	0	1	0	6	0	0	0	3	0	0	0	0	2	4	0	1	0	2	0	0	3	0	2	0	1	1	0	0	3	5	1	0	1	4	6	3	1	0	2	2	0	1	0	0	1	0	0	0	2	11	0	1	0	2	0	1	0	8	1	5	0	0	2	1	0	5	4	0	0	2	0	5	1	1	2	3	0	0	4	0	0	0	0	0	11	2	2	0	4	0	0	1	0	0	0	4	2	1	0	1	1	1	0	6	0	0	1	4	0	0	1	0	5	0	0	0	1	1	1	2	4	2	2	0	5	1	3	2	0	3	0	2	2	0	2	2	1	0	0	2	0	1	2	0	0	0	2	0	1	1	2	0	0	0	0	1	2	0	0	7	0	0	1	1	0	7	0	0	0	0	0	0	1	0	2	1	2	0	3	0	0	0	2	12	0	3	1	1	0	2	1	3	1	0	3	7	3	3	0	1	0	0	2	0	0	8	1	1	1	0	0	0	0	3	0	3	1	1	0	2	0	1	0	0	0	1	0	5	1	0	0	0	0	0	2	0	0	10	2	1	9	0	7	0	2	0	3	0	3	1	1	1	0	1	1	1	2	0	0	1	0	0	2	0	0	0	1	1	2	0	0	0	2	0	0	0	3	0	0	4	3	1	3	0	0	2	2	0	2	2	3	0	0	1	4	2	1	0	2	1	0	0	0	0	0	2	1	1	0	1	0	0	1	0	1	2	2	1	1	1	0	3	0	0	0	0	0	2	0	1	1	0	0	4	1	1	4	3	0	0	0	0	0	1	0	3	6	3	0	0	1	3	1	5	1	0	2	0	2	1	0	9	0	1	0	3	0	3	1	0	0	5	1	0	3	1	0	0	0	5	0	3	1	3	2	2	2	0	0	2	0	5	1	0	2	2	0	2	0	0	3	0	0	0	0	0	1	6	0	0	3	0	0	0	5	0	0	0	0	1	0	0	4	2	0	1	0	0	0	0	0	5	0	1	3	0	1	2	1	0	5	0	0	4	0	0	0	1	0	1	2	0	0	1	0	2	0	0	0	2	0	0	0	0	1	0	0	1	0	0	0	0	3	0	0	1	3	3	0	0	0	6	0	3	2	0	2	5	0	0	2	1	0	1	3	1	1	5	3	0	0	8	0	0	2	3	1	4	0	1	0	1	1	5	3	0	0	1	0	0	0	1	0	0	3	2	1	0	4	2	0	1	1	2	0	0	0	3	0	1	3	2	0	3	3	0	3	1	0	1	3	0	0	1	6	2	5	0	1	0	1	1	1	1	1	1	0	0	1	0	0	0	2	0	0	0	0	2	1	0	1	1	0	1	1	0	9	1	0	3	1	3	7	1	1	1	3	0	0	0	0	1	0	0	0	0	1	0	0	0	4	0	0	1	1	1	3	2	0	0	0	3	0	0	4	2	0	1	2	0	1	1	1	4	0	0	0	0	3	0	2	0	0	1	0	1	1	0	0	0	0	0	0	1	1	2	1	1	1	7	6	5	1	4	2	9	0	0	0	0	0	0	0	2	1	0	0	0	5	4	0	0	0	1	2	2	0	2	0	0	0	4	0	3	0	0	1	1	0	3	0	0	0	3	0	3	0	1	0	3	1	0	6	2	0	0	0	0	2	0	0	0	1	2	0	2	8	2	3	3	0	2	1	2	0	0	0	0	0	0	0	1	0	4	1	0	0	0	2	1	0	1	0	0	0	0	1	1	3	0	1	0	2	1	2	1	0	4	0	2	2	3	2	0	0	1	2	0	1	0	3	1	0	2	2	0	1	2	0	0	4	0	1	1	0	4	0	0	2	0	9	1	1	3	0	1	0	1	0	2	0	2	0	3	2	3	0	6	2	2	0	2	1	0	1	5	0	0	1	0	0	0	1	3	1	0	0	0	5	1	0	5	2	0	1	1	0	1	2	1	1	0	0	0	6	0	0	0	1	1	0	0	2	0	0	3	0	2	0	1	0	0	0	1	0	1	0	0	3	1	0	1	0	0	1	1	3	0	0	8	0	6	0	1	2	0	1	0	1	0	2	0	0	0	0	2	2	1	0	1	10	2	0	0	5	5	1	0	1	0	1	0	2	1	0	1	4	2	0	1	0	5	4	2	0	0	1	2	2	3	0	0	1	0	3	0	1	4	0	2	0	0	1	4	1	0	3	0	8	1	0	0	1	0	0	0	0	1	0	0	5	0	1	1	1	0	3	0	0	3	1	0	0	0	0	1	1	2	0	1	6	0	0	0	7	0	0	0	1	2	0	0	0	8	2	0	2	0	2	2	6	6	0	0	0	2	3	0	0	0	0	0	2	0	0	0	0	3	0	0	2	1	4	0	3	0	2	1	2	0	1	1	5	0	0	6	1	1	2	0	2	2	0	2	0	1	3	0	0	3	1	4	1	0	0	2	0	1	1	1	3	3	0	3	1	0	0	0	3	0	1	2	0	2	1	3	1	0	0	1	1	0	1	1	0	1	0	0	0	1	1	0	2	1	2	2	1	3	0	0	0	2	1	1	1	0	0	2	6	5	0	2	0	1	0	0	2	2	9	0	4	0	0	0	0	0	6	2	8	0	0	1	1	0	0	6	1	0	0	0	0	2	1	0	0	0	1	0	0	0	2	5	0	1	2	0	0	0	0	5	0	0	3	2	2	2	2	4	1	1	0	1	2	0	1	0	0	0	0	2	3	3	0	1	0	2	4	0	1	1	1	0	0	1	4	1	0	0	1	2	0	0	1	0	1	3	0	2	0	1	2	0	0	0	0	0	0	1	0	0	0	1	0	0	0	2	1	1	0	0	1	0	0	0	3	3	0	0	0	0	0	1	1	3	1	6	0	0	0	2	0	0	10	0	1	1	0	0	1	0	1	8	0	0	1	0	0	1	0	1	2	0	0	0	0	1	0	1	1	0	0	5	0	3	1	2	0	2	2	7	0	7	1	5	0	1	0	1	0	0	1	1	1	0	1	0	2	0	0	0	1	0	0	1	1	1	5	2	1	0	1	0	0	2	0	2	0	0	0	1	2	0	0	0	4	1	1	0	0	5	1	1	1	1	2	1	1	0	1	1	1	0	1	3	2	2	0	0	1	0	0	1	0	4	2	0	2	2	1	6	4	1	0	2	8	0	0	0	0	0	0	0	0	0	0	15	3	2	6	2	1	0	0	2	0	0	3	1	2	1	0	0	1	0	3	0	0	1	4	1	0	0	2	1	2	5	0	0	0	0	0	4	2	1	0	0	5	0	2	1	5	4	0	1	2	1	0	0	3	0	0	1	1	3	1	2	1	0	1	5	3	0	0	1	0	0	0	6	0	0	0	3	2	3	0	2	3	1	0	1	0	0	3	2	0	0	0	3	2	1	4	4	0	3	0	0	0	1	0	2	0	1	0	0	3	0	0	3	0	1	1	1	1	0	0	0	0	0	1	0	0	4	0	0	2	3	1	1	0	0	10	3	0	2	0	1	2	7	0	0	3	0	0	0	3	4	0	1	0	0	0	1	0	1	2	1	0	0	0	3	3	6	0	0	0	0	0	2	2	0	1	0	1	0	1	0	0	0	3	8	0	0	0	1	6	0	1	3	1	0	2	0	0	0	1	1	0	3	0	0	4	2	1	2	0	1	4	4	2	2	0	0	0	5	0	0	4	1	0	1	2	0	2	3	0	0	0	2	3	0	0	1	0	2	1	0	0	1	0	0	0	3	0	1	0	0	0	0	2	0	0	0	0	1	5	5	2	2	3	1	3	0	4	1	0	0	1	9	0	0	0	0	0	3	0	0	1	5	0	2	2	2	0	0	2	6	0	1	1	0	2	0	1	0	0	1	0	4	0	0	1	1	1	0	0	1	1	0	0	3	0	2	0	1	1	0	1	0	0	0	4	6	0	0	0	6	4	5	2	5	2	0	1	5	2	1	0	0	5	1	3	1	1	3	3	1	0	2	0	0	1	2	0	1	0	0	0	0	1	1	0	0	0	0	0	1	0	0	0	1	1	5	0	9	1	0	0	1	0	0	0	6	0
N0.HOG0004208	0	2	1	1	2	0	1	0	2	1	1	1	0	1	0	24	1	0	0	2	0	19	0	23	0	1	2	0	24	2	1	3	0	0	0	2	0	0	0	0	0	1	3	1	0	0	2	2	2	2	1	1	3	1	1	0	1	0	1	1	0	3	4	0	1	1	1	1	0	0	0	1	1	1	0	0	1	3	0	1	1	1	1	0	1	1	4	0	1	2	0	0	0	4	1	2	0	1	1	0	1	0	0	1	0	0	1	1	3	0	0	0	0	0	0	0	1	1	2	1	0	1	1	0	0	0	0	0	0	0	1	1	0	1	2	1	1	1	0	1	1	1	0	0	0	2	0	1	2	0	1	1	0	2	1	0	0	1	0	2	0	0	1	1	0	0	0	1	1	3	0	0	1	2	0	1	0	0	2	0	3	0	0	0	0	1	2	0	0	1	0	1	1	0	0	5	2	3	0	1	0	0	2	0	3	0	0	20	0	0	0	0	0	3	1	0	0	1	0	1	0	0	0	2	1	1	0	1	1	2	2	0	0	1	1	0	1	0	0	0	4	0	0	1	3	2	1	1	0	1	0	0	0	0	2	0	0	0	0	0	0	3	2	1	0	2	0	2	0	0	0	0	2	3	1	2	0	0	2	0	3	1	1	1	0	0	2	1	1	0	0	0	0	0	0	1	0	1	2	0	3	1	0	0	0	12	0	2	0	0	2	2	1	2	0	0	0	0	0	0	0	4	0	1	0	1	0	1	0	0	0	1	0	0	0	0	0	0	1	1	0	1	0	2	2	0	1	0	0	0	0	0	0	0	30	2	0	1	0	1	0	1	1	0	3	0	0	0	0	1	2	0	0	2	0	0	0	1	1	1	0	0	1	0	0	1	1	0	0	0	1	4	2	2	0	0	3	0	0	0	0	0	0	0	1	1	0	3	0	1	4	0	0	0	2	0	0	0	0	2	1	0	1	0	1	1	0	0	1	3	1	2	8	0	1	1	1	1	1	0	0	0	0	1	0	0	0	0	0	1	1	0	0	0	0	2	1	25	0	1	0	0	0	2	0	0	0	0	0	0	0	1	1	0	0	0	1	1	0	0	1	0	0	1	1	1	0	1	2	0	1	1	1	2	3	1	0	4	1	0	1	0	0	18	0	1	0	0	1	1	0	1	1	0	3	2	2	2	0	0	0	1	0	0	0	1	1	0	0	2	0	0	0	3	0	1	2	2	0	0	0	0	0	1	1	0	0	1	1	5	0	3	0	0	0	0	2	2	1	0	2	1	0	0	1	0	2	0	2	1	0	1	0	2	1	0	0	1	0	0	0	2	0	0	3	1	0	2	1	0	0	2	0	1	0	0	0	0	1	2	0	2	0	0	1	0	0	0	2	2	1	1	0	2	0	3	1	0	1	0	4	0	3	1	2	3	0	1	1	0	0	0	1	2	2	0	4	2	0	1	1	0	0	1	0	0	0	0	0	0	0	0	1	2	1	1	1	2	0	1	0	2	1	2	0	0	0	2	2	2	2	0	1	0	2	1	1	0	0	3	0	4	2	0	0	4	1	0	1	0	1	1	1	1	0	0	3	2	6	0	1	0	1	1	0	0	1	0	0	0	2	3	0	1	0	5	0	0	1	0	1	1	0	4	0	0	0	1	0	1	0	1	1	3	0	1	0	0	1	0	2	0	0	0	2	0	0	1	1	0	0	0	0	1	2	0	0	2	0	1	1	1	2	2	1	0	0	2	0	0	0	0	0	0	1	1	2	1	1	1	0	1	0	0	0	1	2	1	0	0	5	1	0	1	1	0	1	1	1	2	0	1	0	3	0	0	1	0	0	1	0	2	0	1	1	0	0	1	1	1	0	2	0	0	0	3	0	3	0	0	0	2	0	0	0	3	0	3	0	0	0	0	0	0	0	0	0	2	3	0	0	1	0	0	0	0	0	0	0	2	1	1	1	0	0	1	3	0	0	0	1	1	0	0	1	1	1	0	0	0	0	2	0	0	23	0	2	0	0	0	0	1	2	0	0	0	0	0	4	0	1	1	0	0	3	2	0	1	1	1	0	0	1	1	0	1	1	1	0	1	1	0	1	0	0	0	0	2	0	1	0	1	1	0	0	0	0	3	1	0	2	1	2	3	0	3	0	1	0	1	0	2	2	1	0	1	0	2	0	2	0	4	2	0	1	1	0	2	1	2	2	0	0	0	1	0	0	0	0	1	2	0	0	0	2	2	0	0	1	1	3	0	3	0	0	0	1	0	1	0	1	0	0	1	0	2	1	0	1	1	0	0	0	1	0	0	16	1	0	2	1	0	0	0	0	0	1	0	2	1	0	0	0	1	0	0	0	1	0	0	0	0	1	10	1	1	0	2	0	2	0	0	1	12	2	0	7	3	1	0	0	5	1	2	0	1	0	1	1	0	0	0	1	0	0	0	2	0	0	0	0	2	0	1	0	0	0	0	0	3	1	0	0	0	1	1	0	2	1	1	0	0	0	1	0	0	1	1	0	1	1	0	0	0	0	0	0	1	0	0	2	0	0	0	1	0	1	1	1	1	0	1	0	0	0	2	1	2	0	0	5	0	4	2	1	1	0	0	0	2	1	0	1	0	1	1	0	2	1	0	0	0	0	1	0	1	0	0	0	0	0	1	2	0	1	2	1	0	1	0	1	0	0	0	0	1	0	0	0	1	0	0	0	0	1	0	0	0	0	0	2	1	1	0	0	1	1	1	3	2	0	0	1	0	0	1	0	1	0	2	0	2	1	0	0	0	3	1	0	0	0	0	1	1	2	0	0	0	2	0	1	1	0	2	0	0	1	0	0	0	1	0	0	0	2	0	1	2	24	3	0	1	0	0	0	0	0	1	0	2	0	0	0	1	0	0	0	0	0	0	0	1	2	0	0	0	2	1	0	1	1	0	0	0	1	0	1	0	0	0	1	1	0	0	0	0	0	3	1	0	1	1	0	0	2	0	0	0	0	1	3	2	1	0	3	0	1	0	0	0	0	0	1	0	0	0	0	1	0	0	1	2	0	0	0	1	4	0	5	2	0	2	1	0	0	2	1	1	1	0	0	0	0	0	0	0	1	0	0	2	0	1	0	3	0	0	2	0	1	1	1	1	2	0	0	1	1	0	1	1	1	0	0	1	0	1	0	1	0	0	1	1	2	0	0	1	1	1	0	0	1	2	2	3	0	2	0	0	0	2	1	0	3	2	0	0	0	0	1	1	1	2	2	0	4	1	0	2	2	2	2	0	0	0	0	0	0	1	0	1	0	0	2	1	2	0	0	1	1	0	1	0	0	0	0	1	1	2	0	1	1	2	0	0	28	0	2	0	5	1	2	1	0	0	0	0	1	0	1	0	1	0	1	2	1	0	0	1	2	0	0	3	0	4	0	0	0	2	0	0	0	1	9	1	0	0	0	0	2	17	1	0	0	0	0	1	1	2	0	0	0	4	0	0	0	3	1	0	0	2	1	0	0	2	1	0	0	1	0	2	0	0	0	8	0	2	1	1	0	2	0	2	0	0	0	0	2	0	0	0	0	1	1	7	3	0	0	0	0	2	2	0	0	0	0	0	1	1	0	1	1	1	3	1	2	9	0	4	0	1	1	3	0	0	0	1	2	1	0	0	3	2	2	0	2	2	1	0	0	4	0	0	0	0	1	9	1	0	0	14	0	0	0	3	0	0	2	0	4	2	1	2	0	0	0	1	1	0	3	0	4	0	1	1	2	0	0	1	0	1	0	1	2	1	2	3	2	0	1	1	3	0	0	0	6	3	1	2	0	0	0	1	1	0	1	0	2	1	1	2	1	2	4	1	1	1	0	1	2	0	3	1	2	0	0	1	1	0	0	2	0	0	1	0	5	0	3	1	0	5	2	1	1	25	0	0	0	2	3	1	1	0	0	0	0	2	0	1	0	1	1	2	1	1	0	0	2	2	0	0	1	0	1	1	0	0	1	1	1	0	0	0	0	0	0	0	0	1	0	1	0	29	1	2	0	1	0	0	0	0	0	0	0	0	1	1	1	0	1	1	0	3	0	2	0	0	0	0	0	0	0	0	0	1	1	1	0	0	3	0	1	1	0	0	0	0	0	0	2	14	1	0	0	0	0	3	1	0	1	0	1	0	0	0	1	2	2	1	0	0	0	0	4	0	1	0	0	0	0	0	1	1	3	0	4	2	0	0	0	0	0	0	3	1	1	0	1	20	0	2	0	0	2	0	0	2	2	1	1	1	1	1	2	0	2	0	2	0	0	2	2	0	1	0	0	1	1	1	0	0	0	0	1	0	1	0	2	0	0	1	0	0	5	0	0	1	1	0	1	2	1	0	0	1	0	0	2	6	1	3	1	0	0	0	0	2	1	0	1	1	0	1	0	1	1	0	0	0	0	0	0	0	1	1	2	0	2	0	0	2	1	3	0	0	1	1	2	0	4	0	1	0	1	2	0	0	1	0	1	1	1	2	8	0	0	1	1	0	0	0	1	1	1	0	0	1	1	0	23	0	1	0	0	0	1	1	2	0	0	0	2	0	0	0	1	2	0	0	1	0	2	0	1	1	0	2	7	3	0	2	1	0	1	2	0	1	0	1	0	0	0	0	0	1	0	0	0	0	1	0	0	0	0	0	3	1	0	1	0	1	0	1	0	2	0	3	0	0	2	0	2	1	1	0	0	0	2	0	0	1	0	1	1	1	1	0	1	0	1	1	1	1	2	0	2	2	1	2	1	2	0	1	0	0	0	1	0	0	0	1	0	1	0	1	0	1	1	0	1	0	2	0	0	0	0	0	2	2	3	0	5	19	1	7	1	1	0	1	0	0	0	0	1	0	0	2	1	9	2	0	1	0	1	0	0	0	0	0	1	0	0	2	1	1	1	1	0	0	0	1	1	1	0	0	0	0	0	2	0	0	0	0	2	0	0	1	0	0	0	0	2	0	2	1	1	0	3	2	0	0	0	0	2	0	0	1	3	2	0	2	0	0	8	0	2	2	0	0	3	2	0	0	1	4	0	0	1	1	0	2	1	0	1	0	1	0	0	1	2	0	0	1	0	0	0	0	0	0	2	1	0	2	2	4	0	0	0	0	0	0	1	0	0	1	0	1	0	0	3	0	4	1	2	2	1	8	1	2	0	0	0	0	0	1	0	0	0	0	0	3	1	0	0	0	21	0	0	2	0	0	0	1	0	2	6	1	0	0	2	1	2	2	1	1	0	1	0	1	1	1	0	0	0	5	0	0	0	0	1	1	0	2	0	1	1	3	1	2	0	0	0	0	0	0	1	0	0	1	2	0	1	1	2	1	0	1	0	0	1	0	0	1	0	1	0	0	0	1	2	0	0	1	2	2	0	1	1	0	1	2	2	1	0	0	1	0	0	3	1	0	4	1	2	4	0	0	2	0	0	0	1	0	0	2	2	0	0	0	1	2	1	0	2	0	0	0	0	0	0	0	2	1	0	0	1	0	0	3	0	0	0	0	0	0	0	5	19	2	0	0	0	1	1	0	1	1	1	1	0	2	1	1	1	0	0	0	0	1	2	1	1	0	0	0	2	0	0	1	1	1	1	2	1	1	1	1	1	0	1	0	4	1	0	0	0	0	1	1	2	2	0	1	15	0	0	0	1	1	0	0	0	0	1	2	0	0	0	1	0	1	0	4	1	0	2	1	0	0	1	0	2	1	2	0	0	0	0	2	2	0	0	0	2	3	0	1	0	3	0	0	0	1	1	0	1	1	0	1	0	3	1	0	36	0	1	0	1	1	0	1	1	1	0	0	0	0	0	0	5	0	0	0	0	0	0	0	0	0	1	3	0	0	0	2	1	1	0	1	1	1	0	0	1	0	0	2	2	1	0	0	0	0	0	1	3	2	13	0	0	1	0	0	3	0	0	0	2	1	2	2	0	1	2	0	0	0	1	1	0	0	1	0	2	1	0	0	0	0	0	0	0	0	0	0	0	1	0	2	1	0	0	1	0	1	0	0	0	1	1	2	1	0	0	1	0	3	0	1	3	1	0	1	0	0	0	1	1	0	2	0	1	8	1	0	2	0	0	0	0	2	2	0	0	0	0	0	2	1	1	0	0	1	0	0	1	2	0	1	0	2	0	1	15	0	0	0	22	1	0	1	2	0	1	0	2	0	0	0	0	2	0	0	0	3	0	3	1	1	0	0	1	2	1	0	1	1	0	0	0	0	0	2	0	2	0	1	1	2	0	1	0	6	1	0	0	1	2	0	0	0	0	1	0	2	3	1	0	0	0	0	1	1	0	1	0	0	1	0	0	0	2	1	2	20	0	1	4	0	1	0	2	0	0	0	0	0	2	0	1	1	1	1	1	1	3	7	10	0	2	0	0	1	0	0	1	0	0	0	1	0	0	0	1	0	1	2	1	1	0	0	1	3	0	0	0	0	1	1	1	2	2	0	0	0	0	0	4	2	0	1	1	6	0	1	1	0	1	0	0	1	0	0	12	1	1	1	2	0	0	1	3	0	0	1	0	10	0	0	0	0	0	7	1	0	1	0	1	0	1	0	0	0	2	3	0	1	0	1	1	1	0	1	0	0	0	0	0	3	0	0	1	2	0	2	1	2	0	1	4	0	0	1	4	0	1	1	0	1	2	0	2	0	0	0	0	0	2	0	0	0	0	0	1	2	1	1	0	2	1	1	0	1	0	0	1	0	0	0	0	1	0	0	0	1	0	0	0	2	1	3	2	0	2	1	1	1	0	0	3	1	0	0	2	0	0	0	0	2	1	1	1	0	0	0	0	3	0	15	2	0	0	1	0	8	0	0	1	0	1	0	0	2	2	7	1	0	0	2	0	2	0	1	0	3	0	20	2	1	0	1	1	3	2	0	2	0	0	4	0	13	1	2	0	0	0	0	0	2	1	2	1	0	1	1	3	0	0	2	0	1	0	0	0	0	1	2	0	0	1	2	0	1	3	1	0	0	1	0	0	0	1	0	4	0	0	1	0	24	0	0	2	2	0	2	1	0	1	1	1	3	7	0	0	0	1	0	0	1	2	0	1	2	1	0	0	1	0	0	0	2	0	2	1	0	0	3	0	1	1	1	0	3	1	0	0	0	1	1	7	0	0	0	1	0	2	0	1	0	0	0	0	0	3	1	0	0	0	0	1	1	1	0	0	0	1	0	2	1	0	1	1	0	2	1	3	0	1	0	1	0	3	0	1	0	1	0	2	1	0	1	0	2	1	1	1	0	0	1	1	0	1	4	3	1	0	0	1	1	0	4	0	0	0	0	1	0	1	0	0	0	0	0	0	0	2	2	0	0	1	0	0	0	0	0	0	0	0	1	2	3	0	4	1	0	0	6	1	1	0	1	0	0	0	1	1	0	0	0	2	2	2	0	1	0	2	0	0	0	3	1	0	0	0	0	0	1	1	0	1	2	1	1	0	1	0	0	0	0	2	0	0	0	3	0	1	0	1	1	8	0	0	1	1	2	1	1	0	2	2	0	1	1	0	0	1	3	0	1	0	0	0	0	2	1	2	0	0	1	0	0	0	1	1	0	0	0	2	2	1	2	14	1	0	3	1	0	1	0	0	0	0	1	1	1	1	0	0	0	0	1	0	0	0	0	1	1	0	1	0	1	1	2	0	1	1	0	1	1	2	1	1	6	1	2	0	2	3	0	0	0	1	0	0	0	1	0	2	15	1	0	0	0	0	0	1	0	1	2	1	0	1	3	0	0	3	0	0	2	12	0	0	2	1	0	12	2	0	1	0	1	0	0	0	9	0	2	0	2	1	1	0	2	0	0	9	1	3	0	1	0	0	1	0	0	0	3	0	1	1	1	1	1	2	0	0	0	0	1	3	2	0	2	0	1	2	1	2	0	0	0	0	2	0	1	0	1	0	0	1	0	1	0	0	1	0	0	0	0	0	4	1	0	1	0	1	1	2	0	1	3	0	1	0	0	3	0	0	1	1	0	1	2	2	1	0	1	2	0	12	0	2	0	0	0	0	0	0	2	1	3	0	0	1	0	5	1	0	3	1	0	0	1	0	0	0	0	0	0	7	0	0	1	1	1	0	0	1	0	1	0	4	0	0	3	4	1	2	1	4	1	0	3	2	0	0	22	2	0	1	2	3	0	0	0	1	0	0	2	3	0	0	1	3	1	1	3	2	1	1	2	2	2	1	0	0	1	1	4	2	0	0	1	0	0	0	1	0	0	7	0	0	1	3	0	1	0	0	2	2	1	1	2	1	0	5	0	0	1	1	1	0	0	1	0	2	2	0	2	2	0	0	0	2	2	5	4	1	1	0	8	1	2	1	0	1	1	37	3	2	1	0	2	0	0	26	1	0	1	0	1	1	1	0	1	0	2	0	4	1	0	1	0	0	1	0	0	1	0	0	0	0	1	1	2	0	0	2	0	0	1	0	1	0	0	0	0	0	0	0	1	0	1	1	1	1	0	1	0	0	3	1	0	0	0	1	1	0	1	2	0	0	3	0	0	0	1	1	0	2	0	0	2	2	0	0	2	1	0	0	0	1	2	0	0	1	1	0	0	1	2	2	1	28	1	0	1	1	0	0	0	1	0	2	1	0	0	0	0	2	0	1	1	0	0	3	2	1	1	0	0	3	0	0	3	0	0	2	0	1	1	1	0	1	1	1	0	0	2	0	1	1	2	0	0	0	1	1	1	3	2	0	0	0	0	0	0	0	0	2	2	0	1	3	0	1	1	1	3	0	0	1	1	0	0	4	0	1	1	0	2	1	1	0	0	15	0	1	4	1	0	0	0	0	1	1	3	1	1	0	18	1	2	3	1	0	0	1	11	0	0	0	2	0	0	6	2	0	1	0	0	4	1	2	2	1	2	2	0	1	0	2	0	1	0	22	1	3	0	1	0	1	4	1	1	2	1	0	0	0	3	0	1	2	2	0	1	2	0	0	0	0	0	0	0	1	8	1	1	1	3	0	3	0	2	0	1	0	16	2	0	0	0	3	0	0	1	0	2	0	0	2	1	1	1	0	0	1	2	0	15	0	0	0	1	1	0	0	0	0	0	1	0	1	3	3	0	0	2	1	0	26	0	2	0	1	0	33	0	2	1	0	0	0	0	1	0	0	0	0	2	22	0	24	1	0	3	1	0	0	2	13	0	0	10	0	0	1	1	0	0	1	0	0	1	0	1	1	1	0	0	0	0	0	1	0	1	2	1	0	1	0	0	1	1	0	0	1	2	1	0	0	3	0	1	0	0	1	0	0	1	0	0	2	0	1	1	1	1	0	0	1	2	0	0	1	0	0	0	1	0	2	0	0	0	1	1	28	0	0	0	1	0	0	1	1	0	0	1	0	0	0	0	3	1	0	1	2	1	0	0	1	0	0	2	0	1	2	2	0	0	0	0	1	1	0	4	0	3	0	0	0	0	0	3	1	0	0	1	0	0	0	1	0	0	1	0	1	0	0	1	1	0	0	1	3	0	1	0	0	0	2	1	0	0	0	1	0	0	1	1	0	0	0	3	1	20	2	3	0	4	0	2	2	4	0	0	2	2	0	1	2	1	1	10	0	1	0	1	0	0	0	1	1	1	0	0	2	0	0	0	0	0	1	0	0	4	2	0	1	1	0	1	1	0	0	0	1	0	1	0	1	1	2	0	2	2	0	0	2	4	0	3	0	0	2	4	0	1	0	0	2	0	0	1	1	1	2	0	1	1	1	0	1	4	0	2	0	0	0	0	0	0	1	0	2	0	1	2	2	2	0	2	0	0	3	0	11	0	0
N0.HOG0006500	0	0	0	1	2	5	0	0	0	0	0	0	0	0	0	0	0	0	0	0	0	0	0	1	0	0	8	0	0	0	1	5	1	1	0	6	2	0	1	0	0	1	1	5	0	0	0	0	0	0	0	3	0	4	0	0	0	0	0	0	1	0	0	0	1	0	1	0	2	0	0	0	0	0	0	0	3	0	0	0	0	0	0	0	0	0	5	5	0	1	0	0	0	2	1	2	0	0	0	0	1	0	0	1	0	0	0	0	0	0	0	0	0	0	0	2	3	0	0	0	1	0	3	0	0	0	2	0	0	0	7	0	0	0	0	0	0	0	3	2	0	2	0	0	0	1	0	0	0	0	0	0	0	2	0	1	0	0	0	3	1	0	1	0	0	1	0	0	0	0	0	1	2	11	0	0	3	5	1	0	0	0	0	2	0	1	0	0	0	0	0	1	0	0	0	0	0	0	0	0	0	1	7	0	1	0	0	0	0	0	11	1	0	6	0	1	2	0	0	0	1	0	0	0	0	9	2	0	0	0	0	1	0	0	0	0	0	1	0	0	2	0	0	0	0	1	0	0	0	0	0	0	2	0	0	0	0	0	0	0	0	10	0	1	0	0	0	3	2	0	1	0	0	1	1	8	0	0	0	0	1	7	0	0	0	0	0	7	0	0	0	4	1	0	2	0	0	0	2	0	4	0	0	0	0	0	0	2	0	1	0	0	1	0	0	14	0	1	0	0	0	1	0	4	0	1	1	1	8	1	0	0	0	2	0	0	0	0	4	0	0	0	1	2	0	0	0	0	0	0	0	3	0	0	0	1	0	0	0	0	0	0	0	1	0	1	0	2	0	0	1	1	0	3	0	1	0	0	0	1	2	0	1	5	0	0	7	0	0	0	0	0	0	0	0	0	4	0	0	0	0	1	0	0	0	0	0	1	0	0	0	1	0	0	0	2	0	0	0	1	0	0	0	1	0	1	0	0	8	1	6	0	1	0	0	1	3	0	0	1	0	0	0	6	0	0	1	0	1	0	0	0	8	0	0	6	0	0	0	0	0	3	0	1	0	0	0	0	0	0	0	1	0	0	0	0	3	0	0	0	0	1	0	9	0	0	0	0	0	2	1	1	0	1	1	0	0	0	0	0	1	0	0	0	1	3	0	1	1	0	1	0	1	0	1	0	0	0	0	0	0	1	1	0	0	0	1	0	0	0	0	0	0	1	0	1	0	8	0	0	7	0	0	1	0	0	1	1	0	0	0	0	0	0	0	0	1	0	0	4	3	0	1	2	1	0	1	0	0	0	0	0	0	0	10	0	0	0	0	0	0	0	0	0	1	0	1	1	1	1	0	0	0	1	0	0	0	0	4	0	0	1	0	1	0	0	0	0	0	2	0	0	0	1	0	0	0	1	1	0	12	0	0	1	0	1	0	0	3	0	1	0	0	3	0	4	0	0	0	0	1	0	0	0	0	0	0	0	0	0	0	0	3	0	0	0	2	1	0	0	0	0	3	0	0	0	0	0	0	1	1	0	0	1	0	0	0	0	0	0	0	6	1	0	1	0	0	0	0	1	0	2	3	0	0	0	0	1	0	0	0	0	0	1	0	0	0	0	0	1	4	7	0	0	0	7	0	0	0	0	0	0	0	1	0	0	0	1	0	0	2	2	0	0	0	0	0	0	1	1	4	0	1	9	0	0	0	1	3	0	1	0	0	0	0	0	0	0	0	1	0	2	0	3	1	0	2	0	0	0	0	0	0	0	0	0	1	0	3	0	0	0	1	1	0	0	4	1	0	0	0	0	0	1	0	1	3	0	0	0	0	0	1	5	0	0	0	0	0	2	0	2	0	3	0	0	0	3	1	0	0	0	0	1	0	0	0	1	0	0	0	0	3	1	0	0	0	0	1	0	0	0	0	0	0	0	0	3	0	2	0	0	0	0	0	0	3	0	0	0	2	0	0	0	0	0	1	0	1	0	10	0	0	0	2	0	0	1	0	6	1	0	0	4	0	3	0	0	0	1	0	1	3	1	2	0	0	0	0	0	0	0	0	0	0	0	0	0	2	0	1	6	0	0	1	0	0	0	0	1	0	0	1	4	0	0	0	0	0	5	0	0	0	0	0	0	0	0	0	0	1	1	0	0	0	0	1	0	0	0	0	0	0	1	2	0	1	0	0	0	0	0	0	6	7	0	1	1	0	9	0	0	0	0	0	0	1	1	2	1	0	0	0	0	1	0	0	0	6	0	0	0	5	0	1	0	0	1	0	0	0	8	0	2	0	1	10	0	0	1	0	0	0	0	1	4	0	10	0	0	1	0	0	0	0	0	0	0	0	1	0	0	1	0	0	0	0	0	0	0	0	0	1	0	3	1	0	1	0	0	0	0	0	0	0	8	9	0	0	0	0	1	0	0	1	0	3	2	0	0	0	0	1	0	0	0	1	4	0	0	0	2	7	0	0	3	0	1	0	0	0	1	0	0	1	1	0	0	0	3	0	0	0	0	0	0	0	1	0	0	0	3	0	1	0	0	8	2	0	1	0	0	0	0	0	0	5	0	0	0	0	1	0	0	0	0	8	2	0	0	0	0	10	7	2	0	0	2	0	0	0	0	0	0	0	0	0	0	0	1	0	1	0	7	1	0	0	0	0	0	3	0	0	0	1	2	1	0	3	0	0	0	0	0	0	0	0	0	1	2	0	0	0	0	1	0	0	5	0	0	1	0	0	0	1	0	0	0	2	1	0	0	0	0	1	0	0	5	0	0	0	0	1	1	0	0	7	1	0	9	0	3	0	0	0	0	0	1	1	0	1	0	1	1	1	0	0	0	0	0	0	0	0	0	0	0	0	4	0	0	0	1	0	1	1	1	0	0	0	0	1	1	0	0	0	0	0	0	0	0	1	0	1	0	0	0	1	0	0	0	0	1	0	0	9	0	0	4	1	0	5	3	1	0	1	1	3	0	0	0	1	1	0	0	0	0	1	0	0	0	6	0	0	0	0	0	0	0	0	0	0	0	0	1	1	0	0	7	0	0	0	0	0	0	0	0	2	7	0	0	2	2	0	0	0	2	0	0	1	7	4	0	0	0	0	0	9	0	0	0	1	0	0	2	0	2	2	0	0	0	1	0	0	0	0	0	3	1	0	0	0	1	0	0	0	1	0	0	0	0	0	0	6	0	0	0	0	0	0	0	0	0	0	0	0	8	0	0	0	1	0	0	1	0	1	0	0	0	2	0	0	2	10	0	0	0	0	0	19	0	8	9	0	0	0	0	0	5	0	2	1	4	0	4	0	1	0	0	2	0	0	0	0	0	0	0	2	0	0	0	0	0	0	5	0	0	0	1	6	0	0	0	0	0	0	0	0	0	1	0	0	0	3	0	0	0	0	0	5	0	0	0	0	0	1	6	0	0	0	0	0	7	1	0	0	0	0	0	0	0	1	0	0	0	0	0	0	6	1	1	0	0	0	0	0	0	0	1	0	0	0	0	0	10	0	0	0	0	4	0	0	0	0	0	0	0	0	5	1	1	0	0	0	0	1	0	0	0	1	0	1	0	0	0	1	4	0	3	0	12	1	0	0	0	0	0	0	0	8	0	0	0	0	0	0	0	0	5	0	0	0	5	0	0	0	0	0	6	1	0	0	0	0	0	1	0	5	0	0	0	0	0	0	0	0	0	0	1	0	0	0	0	3	5	1	2	0	0	0	0	0	0	1	0	0	0	0	0	0	0	1	0	0	0	0	0	0	1	0	0	4	0	0	2	0	1	0	2	0	0	2	0	0	0	0	0	0	1	0	1	1	1	2	0	8	0	2	0	0	0	0	9	0	0	0	1	0	0	0	0	0	1	0	0	0	0	0	0	0	9	0	0	7	0	0	2	1	3	0	1	1	3	2	0	1	0	1	2	0	0	0	0	1	0	1	2	0	0	0	0	1	8	1	1	0	4	0	0	0	0	0	0	0	0	0	0	0	0	0	0	0	0	0	0	0	0	0	0	0	0	0	0	5	3	0	0	0	0	0	1	0	0	0	1	0	0	0	0	0	0	0	0	0	0	0	2	0	0	0	0	0	0	0	6	0	0	0	2	1	0	0	1	0	0	1	0	0	0	13	0	0	0	0	0	0	0	1	0	0	0	0	0	0	0	9	1	0	1	0	0	0	3	0	1	6	0	0	0	1	0	7	0	0	0	10	0	0	0	1	1	0	0	6	0	2	1	0	0	0	7	1	0	0	0	0	0	6	0	1	0	0	0	0	0	0	0	1	0	0	1	0	0	0	0	0	0	0	0	0	0	0	0	0	0	2	0	0	0	0	0	0	0	1	0	0	5	2	0	4	3	0	8	2	1	0	1	0	8	1	3	0	0	0	0	0	0	0	0	2	0	0	0	0	0	2	0	0	0	0	1	1	0	0	0	1	0	1	0	2	0	0	0	0	0	0	0	0	0	0	0	0	0	0	0	0	0	0	0	0	0	0	1	2	1	3	0	0	1	0	0	0	0	0	0	0	0	0	0	0	0	0	0	0	0	0	1	4	0	0	0	1	0	0	0	0	4	0	0	0	0	0	0	0	1	0	0	0	6	0	0	6	0	0	0	0	0	0	0	0	0	0	0	0	0	0	5	0	0	0	0	0	1	0	1	0	0	0	0	0	0	1	0	0	1	0	0	1	0	0	0	8	5	1	0	0	1	0	0	1	3	0	1	0	4	3	0	1	0	0	0	0	0	0	0	1	9	5	0	0	1	0	0	0	0	0	0	0	0	0	4	0	0	0	0	0	0	0	0	1	3	0	0	0	0	0	0	4	0	9	0	5	0	1	0	0	0	0	0	0	0	0	0	0	0	0	8	0	0	0	0	0	0	1	0	6	0	0	0	0	0	2	2	0	0	0	2	0	0	0	0	2	0	0	0	0	9	0	0	0	0	0	0	1	0	0	0	0	0	0	0	0	0	0	0	0	0	0	0	1	1	0	0	0	4	0	0	1	0	0	2	0	0	0	0	0	0	1	0	4	2	8	0	0	1	0	2	0	0	0	0	0	0	0	0	0	0	0	0	7	0	0	0	0	0	1	0	0	0	0	0	0	1	11	3	0	0	0	0	0	0	0	0	0	3	0	0	0	0	4	0	0	1	0	0	0	0	7	0	1	0	0	0	0	8	0	0	0	0	1	17	0	6	0	3	0	0	0	0	0	0	0	0	0	1	1	1	0	0	1	0	0	0	0	0	1	0	0	0	0	0	0	0	1	0	0	0	0	0	0	0	0	0	0	0	1	3	0	2	8	0	0	0	0	2	1	0	0	0	1	0	2	0	0	0	0	1	0	0	1	0	0	0	0	0	0	0	0	2	0	0	2	0	2	2	0	0	4	0	3	0	0	0	0	0	0	0	0	9	0	0	1	0	0	0	0	0	0	2	0	0	5	0	0	0	0	0	2	1	0	3	0	0	0	0	1	1	0	0	0	0	1	2	0	0	10	1	0	9	0	2	0	0	0	0	0	0	0	5	0	2	0	1	0	0	0	0	0	0	0	0	0	8	8	0	0	0	0	0	1	2	7	0	1	0	1	0	6	0	0	2	0	0	1	2	2	0	0	5	0	0	5	0	0	0	0	0	0	0	1	0	0	0	0	0	0	0	0	0	2	0	0	8	0	0	0	1	0	0	0	0	0	0	3	0	5	4	0	0	0	0	0	7	1	0	0	2	0	0	1	0	1	1	1	3	0	1	0	0	0	0	0	0	0	0	1	0	0	0	0	0	0	0	0	3	0	0	0	0	1	0	0	0	0	2	0	0	0	0	0	0	0	0	0	0	3	0	0	0	0	4	1	3	0	0	4	0	0	1	0	0	0	0	0	1	1	8	1	0	0	0	1	0	1	8	0	3	0	0	0	3	0	3	4	0	0	0	0	1	4	0	2	0	0	0	3	1	0	1	0	0	3	0	2	0	0	2	0	0	0	0	0	7	2	1	0	0	0	0	0	6	0	0	0	1	0	0	1	0	2	0	0	0	0	0	0	1	4	0	0	0	0	0	2	0	1	6	0	0	0	0	0	0	0	0	1	0	1	0	0	0	0	0	0	0	1	0	3	0	0	0	0	0	0	0	0	2	0	0	0	0	1	4	0	0	0	0	0	0	0	0	0	0	0	0	0	1	0	0	0	2	0	0	0	1	0	1	0	0	0	0	2	2	3	1	0	0	0	0	0	0	0	12	0	0	0	0	0	0	0	5	0	0	0	0	0	4	0	0	0	0	0	0	0	7	0	0	4	0	0	0	1	0	0	2	0	0	8	0	0	0	4	0	0	0	0	0	0	1	0	1	0	0	1	0	0	0	0	0	0	0	1	0	0	0	0	0	0	0	1	0	0	1	2	0	0	0	1	1	2	0	0	0	0	0	0	1	0	0	0	1	3	0	1	2	0	2	0	0	0	0	0	2	0	0	0	0	0	0	0	0	0	3	0	0	0	1	2	2	0	0	0	0	0	0	0	0	0	0	0	9	1	0	1	0	1	0	0	0	0	0	0	4	1	2	0	0	0	0	0	1	0	0	0	0	0	0	0	3	0	0	0	2	0	0	1	0	0	2	0	0	1	3	0	0	0	4	0	0	0	0	0	2	0	0	0	0	0	9	0	0	1	0	0	0	0	0	5	1	0	0	0	0	0	10	2	0	1	0	0	1	2	0	0	0	3	0	0	0	1	5	0	0	0	0	0	0	0	9	0	0	1	0	0	0	1	0	3	0	1	2	0	0	0	2	0	5	0	3	0	0	0	1	0	0	0	1	0	0	0	0	0	0	0	0	0	0	0	0	1	0	1	0	1	0	1	0	0	5	0	2	1	0	0	4	0	0	0	0	1	1	0	2	0	7	1	0	0	10	0	0	1	7	0	0	0	2	1	0	0	6	0	0	0	0	0	0	3	0	0	0	0	2	1	0	5	0	0	0	0	0	0	0	0	6	0	0	0	0	0	0	5	1	1	0	0	0	1	0	0	0	6	4	6	0	1	0	0	0	0	8	0	0	0	1	9	0	1	1	0	0	0	0	0	2	0	1	0	0	0	0	1	1	0	1	0	7	0	3	3	0	0	0	0	0	1	0	0	0	0	0	0	0	0	0	0	0	0	1	0	0	1	1	0	2	0	0	0	0	0	0	1	1	0	0	0	0	0	0	0	10	0	0	0	0	0	0	0	0	0	0	0	0	0	0	0	0	0	0	0	0	0	1	0	0	0	1	2	7	0	1	0	10	0	0	0	0	0	0	2	0	0	0	0	0	6	2	0	0	0	0	1	0	0	0	1	0	0	1	1	0	0	0	0	0	0	0	0	4	0	1	0	0	3	0	0	11	3	0	5	0	0	0	1	0	0	5	0	0	0	12	0	0	4	1	1	0	0	0	0	1	0	0	1	0	0	0	0	0	0	10	0	0	0	0	0	0	0	0	1	0	1	0	0	0	0	0	0	0	0	0	0	0	1	2	0	0	0	2	0	0	0	0	1	0	0	0	4	1	0	1	1	0	0	0	0	0	0	1	0	4	0	8	0	1	1	0	4	1	0	0	0	0	0	1	0	1	0	1	0	0	1	0	0	6	2	0	0	1	0	0	1	4	0	0	0	0	0	1	0	1	3	0	0	0	5	1	0	0	1	0	0	0	0	0	0	1	0	0	0	0	2	0	0	0	0	0	0	0	0	0	0	0	0	0	0	0	0	1	0	0	0	1	0	0	0	1	0	13	0	0	0	0	0	3	0	5	0	2	0	0	1	0	1	0	0	0	4	0	0	0	0	6	4	0	0	0	8	2	0	0	0	8	0	0	0	0	0	0	0	0	0	0	6	0	0	0	1	0	3	1	1	0	0	0	1	0	0	0	0	0	8	1	1	10	0	0	0	0	0	3	0	0	2	0	12	0	0	0	0	0	0	0	0	0	0	0	10	0	0	1	0	0	2	0	1	1	0	0	0	0	1	3	0	0	2	0	5	0	0	0	1	0	0	0	0	0	0	1	0	17	0	0	0	0	6	0	3	4	0	0	0	0	1	0	0	0	0	0	1	0	0	0	0	3	0	0	1	2	0	0	5	0	1	0	0	0	0	0	2	0	0	4	0	0	0	0	1	0	0	0	2	0	2	0	0	0	1	0	3	1	1	0	0	0	0	0	2	9	0	0	0	0	0	0	2	0	0	0	0	8	0	3	0	0	0	0	0	0	0	0	0	1	2	0	0	0	0	1	3	1	0	1	0	2	0	0	0	0	0	1	0	4	0	0	2	4	0	3	0	1	0	0	1	1	9	0	4	0	0	0	0	0	14	4	7	0	0	0	1	0	0	6	0	0	0	0	0	0	4	1	0	1	0	0	0	1	1	0	1	0	0	0	0	0	0	5	0	0	0	0	1	0	1	1	0	1	0	0	0	1	0	0	0	0	0	7	0	0	0	2	0	4	0	0	0	0	2	0	0	9	3	2	0	0	0	0	0	0	0	0	0	1	1	0	0	0	0	0	0	0	0	0	0	0	0	0	0	0	0	0	1	0	0	0	0	0	0	0	0	0	2	1	0	0	0	0	0	0	0	1	3	5	1	0	0	1	0	0	12	0	0	0	0	0	0	0	0	0	0	0	0	1	1	0	0	0	1	0	0	0	0	0	1	0	0	0	0	1	0	7	0	0	0	0	0	6	0	2	0	3	0	0	0	0	0	0	0	0	0	0	0	0	1	0	0	0	0	0	0	0	0	1	0	0	0	0	0	0	0	1	0	0	0	1	0	0	0	1	0	0	0	0	0	0	0	3	0	0	0	0	0	0	2	5	0	0	0	0	0	0	0	1	0	0	2	0	0	0	0	0	1	0	2	0	0	4	0	0	0	0	3	0	0	3	0	0	0	0	1	0	0	14	4	1	6	0	0	0	0	0	0	0	0	0	0	0	0	0	5	0	0	0	0	0	4	1	0	0	1	0	1	5	0	1	0	1	0	1	0	0	0	0	1	1	4	0	15	0	0	0	0	0	1	2	4	0	1	1	0	1	0	1	1	0	0	0	1	0	0	0	0	0	0	3	0	0	0	2	1	2	0	2	0	0	0	0	0	0	6	0	0	0	0	1	1	0	0	1	0	0	0	1	0	0	0	0	0	0	0	1	1	0	0	0	0	1	0	0	2	0	1	0	0	0	0	0	0	4	0	0	1	1	0	0	0	0	16	1	0	1	0	0	0	6	0	0	0	0	0	0	0	2	0	0	0	0	0	0	0	2	0	1	0	0	0	0	0	13	0	0	0	0	0	0	1	0	0	0	1	0	0	1	0	0	3	0	0	0	0	0	0	0	0	10	0	0	4	0	0	0	0	0	1	0	0	0	5	6	0	8	0	0	0	3	0	0	0	0	0	6	0	0	0	1	0	1	0	0	0	0	0	0	0	1	9	0	1	1	0	0	0	1	0	0	0	0	0	0	0	1	0	0	0	0	1	0	0	0	0	0	0	6	0	0	0	2	0	0	5	0	0	0	0	4	1	0	0	0	0	2	0	0	1	2	0	1	0	0	0	0	0	13	0	0	0	0	0	0	0	0	0	0	0	1	0	0	0	0	0	0	0	0	0	0	0	1	3	0	1	0	0	0	0	0	0	0	0	4	0	0	0	3	3	0	1	13	0	0	0	6	0	0	0	0	1	0	0	0	1	2	4	2	0	5	0	0	0	2	0	1	0	0	0	0	1	1	0	0	0	0	0	0	0	0	0	0	0	1	0	11	0	0	0	1	0	0	0	1	0
N0.HOG0000836	0	0	0	1	1	0	0	1	1	0	0	0	0	0	0	0	0	0	0	0	0	0	1	0	1	0	0	0	0	0	0	1	0	0	0	4	0	0	0	0	0	0	0	2	0	1	1	0	0	0	0	0	0	0	0	0	0	0	0	0	0	0	0	0	0	0	0	0	0	0	0	0	0	0	0	0	0	0	0	0	0	0	0	0	0	0	0	1	0	0	0	0	0	0	0	0	1	0	0	0	0	0	0	1	0	0	0	0	0	0	1	0	0	0	0	0	0	0	0	0	0	1	0	0	0	0	0	1	0	1	0	0	0	0	0	0	0	0	0	0	0	0	0	0	0	0	0	1	0	0	0	0	0	1	0	0	0	0	0	0	0	0	0	0	1	1	0	0	0	0	0	1	1	1	0	0	0	0	0	0	0	0	0	1	0	0	0	0	0	0	0	1	0	0	1	0	0	0	1	0	0	0	0	0	0	0	0	0	0	0	0	0	0	1	0	0	1	0	0	0	0	0	0	0	0	0	1	0	0	0	1	0	0	0	0	0	0	0	0	0	1	0	0	0	0	2	0	0	1	0	0	0	0	0	0	0	0	0	0	0	0	0	0	0	0	0	0	0	1	0	0	0	0	0	0	0	0	0	0	0	1	0	0	0	0	0	0	1	0	0	0	0	0	0	0	0	1	0	0	0	0	1	1	0	0	0	0	2	0	0	0	0	2	0	0	1	0	0	0	0	1	0	0	0	0	2	0	0	1	0	0	0	0	0	0	0	0	0	0	0	0	0	0	0	0	0	0	0	0	2	0	3	0	0	0	0	1	0	0	0	1	0	0	0	0	0	0	1	0	1	0	0	0	0	0	0	0	0	0	0	0	0	0	0	0	0	3	0	0	0	0	1	0	0	0	0	1	0	0	0	1	0	0	1	0	0	1	1	0	0	0	0	0	0	0	0	0	0	1	0	0	0	0	1	0	0	0	0	0	0	1	0	0	0	1	0	0	0	0	1	0	1	0	2	0	1	0	0	0	0	0	0	0	0	0	2	0	0	0	0	0	1	0	2	0	0	0	0	0	0	0	0	1	1	0	0	0	0	0	0	0	0	0	0	0	0	0	0	0	0	0	0	1	0	1	0	0	0	0	0	2	0	0	0	0	0	0	0	0	0	0	0	0	0	1	0	0	0	0	0	1	0	0	0	0	1	0	0	0	0	0	0	0	2	0	0	0	0	0	0	0	0	0	0	0	0	0	0	0	0	0	0	0	0	0	0	0	0	1	1	0	0	0	1	1	0	0	0	0	0	0	0	0	0	0	0	0	0	0	0	0	0	0	0	1	0	0	0	0	0	1	0	0	0	0	1	1	0	1	0	0	0	0	0	0	1	0	0	0	0	1	0	0	0	0	0	0	1	0	0	1	0	0	0	0	0	0	0	1	0	0	0	0	0	0	0	1	0	0	2	1	0	0	0	0	0	0	0	0	0	0	0	1	0	0	1	1	0	0	0	0	1	1	0	0	0	0	0	0	0	0	1	0	1	0	0	0	0	0	0	0	2	1	0	0	0	2	0	0	0	0	0	0	0	0	0	1	0	0	0	0	0	1	1	0	0	0	0	1	0	0	1	0	0	0	0	0	0	0	0	0	0	0	0	0	0	0	1	0	0	0	0	0	0	1	0	1	0	0	0	0	0	0	2	1	0	0	0	1	0	0	0	0	0	0	0	0	0	0	0	1	0	0	1	0	0	1	0	0	1	0	0	1	0	2	0	0	0	1	0	0	0	0	1	0	0	1	0	0	0	0	0	0	0	0	0	2	0	0	0	0	0	0	0	0	0	0	0	0	1	0	0	0	1	0	0	0	1	0	0	0	1	0	0	0	0	0	0	0	0	0	0	0	0	0	0	0	0	0	0	0	0	0	0	0	1	0	1	0	0	0	0	0	0	0	1	0	0	0	0	0	0	2	0	1	0	0	0	0	0	0	0	0	0	0	0	0	0	0	0	0	0	0	0	0	2	1	0	0	0	0	0	1	0	1	0	0	0	0	0	0	0	0	1	0	0	0	1	1	0	1	0	1	0	0	0	0	0	1	0	0	1	0	0	0	0	0	0	0	2	0	0	1	0	1	0	0	2	0	0	3	0	0	0	0	0	0	0	0	0	1	0	0	1	0	0	0	0	0	0	0	0	0	0	1	0	0	1	0	0	0	0	0	0	0	0	0	0	0	0	0	0	0	0	0	0	0	0	0	1	0	0	2	0	0	0	0	0	0	0	0	0	0	0	0	1	0	1	0	0	0	0	0	1	0	0	0	0	0	0	0	0	0	0	0	0	0	0	0	1	0	0	0	0	0	0	0	0	0	0	0	0	0	0	0	0	0	0	0	0	0	0	1	0	0	0	1	1	1	0	0	0	0	0	0	0	0	0	0	1	0	0	0	1	0	0	0	1	0	1	0	0	1	0	1	0	0	0	0	0	0	0	0	0	0	0	0	0	0	0	0	0	0	0	0	0	0	0	1	2	0	0	0	0	0	0	1	1	0	0	0	0	0	0	0	0	0	0	0	0	0	0	0	1	0	0	1	0	0	0	0	0	0	0	0	0	1	1	0	0	0	0	0	0	0	0	0	0	0	0	0	0	0	1	0	0	0	0	3	0	1	0	1	0	0	0	0	0	0	1	0	0	1	0	0	0	0	0	0	1	0	0	0	1	0	0	0	1	0	0	0	0	0	0	0	0	0	0	0	0	1	0	0	0	0	0	0	0	0	0	0	1	0	0	0	0	0	0	0	0	0	0	1	1	1	0	0	0	0	0	0	1	0	0	0	0	0	0	1	0	0	0	0	1	0	0	0	0	0	0	0	0	0	0	1	0	0	0	0	0	0	0	0	0	0	0	0	0	0	0	1	0	1	0	0	0	0	1	1	0	1	0	0	0	1	0	0	0	0	0	0	1	1	0	0	0	0	1	0	0	0	0	0	0	0	0	0	0	0	0	1	0	0	1	0	0	2	1	0	0	0	0	0	0	0	0	1	0	0	0	0	0	0	0	0	0	1	0	0	0	0	2	0	1	2	0	0	0	1	0	0	0	0	0	0	1	0	0	0	0	0	0	0	0	0	1	0	0	0	0	0	0	0	0	0	0	2	0	1	0	0	2	1	0	0	0	1	1	0	0	0	0	0	0	0	0	0	0	0	0	0	0	1	0	0	0	0	0	1	0	0	0	0	0	0	0	1	1	0	0	0	0	1	1	0	0	0	0	1	0	1	1	1	0	0	0	0	0	0	2	0	0	0	1	0	0	0	0	0	0	0	0	0	0	0	0	0	0	0	0	0	0	0	0	1	0	0	0	0	0	0	0	1	0	1	0	0	0	0	0	0	0	0	0	0	0	0	0	1	0	0	0	0	1	0	0	1	0	0	0	0	0	0	0	0	0	0	0	0	0	0	0	0	0	0	1	0	0	0	0	0	0	0	0	0	0	0	0	0	0	0	0	0	1	0	0	0	0	1	0	0	0	0	0	0	0	0	1	0	0	0	0	0	1	1	0	0	0	0	0	0	0	0	0	0	0	0	1	0	3	0	0	0	0	0	0	0	0	1	0	0	1	0	0	2	0	0	1	0	0	0	0	0	0	0	0	0	2	0	0	0	0	0	1	0	0	0	0	0	1	0	1	0	1	0	0	0	2	0	0	0	0	1	1	0	1	0	0	0	0	0	0	1	0	1	1	0	0	0	0	1	0	0	0	0	0	0	0	2	0	1	0	1	0	0	0	0	0	0	0	1	0	0	0	0	1	1	0	0	0	0	0	0	1	0	1	1	0	1	0	0	0	1	0	0	0	0	0	0	0	0	0	0	0	0	0	0	0	0	1	0	0	1	0	0	0	0	2	0	0	0	0	0	0	1	0	0	0	0	0	0	0	0	0	0	1	0	0	0	0	0	0	0	0	0	1	0	1	0	0	0	0	0	0	1	0	0	0	0	0	0	2	0	0	0	0	0	0	0	0	0	0	0	2	0	0	0	0	1	0	0	0	0	0	0	2	0	0	0	0	0	0	0	0	0	1	0	0	0	0	0	0	0	0	0	0	0	1	0	0	1	0	1	0	0	0	0	1	2	0	0	0	0	1	0	0	0	0	0	0	0	2	0	0	1	1	0	0	0	1	0	0	0	0	0	0	1	0	1	0	0	0	0	0	1	0	0	0	1	0	2	0	0	0	0	0	0	0	0	0	0	0	0	0	0	1	1	0	0	0	0	1	2	0	0	0	0	0	0	1	0	0	0	0	0	0	1	0	0	0	0	0	1	0	0	0	0	0	0	0	1	0	0	0	0	2	0	0	0	0	0	0	0	0	0	0	0	1	0	1	0	2	0	0	0	0	0	0	0	0	0	0	0	0	0	0	0	0	0	0	0	0	0	0	0	0	1	0	0	0	0	0	0	2	0	0	1	0	0	0	1	0	0	0	0	0	0	0	0	0	0	0	0	0	3	0	0	0	0	0	1	0	0	0	0	0	0	0	0	1	2	0	0	0	0	0	0	0	0	0	1	0	0	0	0	1	0	0	0	0	0	0	0	0	0	0	0	1	0	0	0	0	0	1	0	0	0	0	0	0	0	0	0	0	1	2	1	0	0	0	0	0	0	0	0	0	0	0	1	0	0	0	0	0	0	0	1	0	1	0	1	1	0	0	0	1	2	0	0	0	0	0	0	0	0	0	0	2	0	0	0	0	0	0	0	0	0	0	0	1	0	0	0	0	0	0	0	0	0	0	0	0	0	0	1	0	0	0	2	0	0	0	0	0	0	0	4	2	0	0	0	0	0	0	0	0	0	0	0	0	0	0	0	0	0	0	0	0	1	0	1	0	0	0	0	0	0	0	0	0	0	0	0	0	0	0	0	0	0	1	0	0	0	0	0	0	0	0	0	2	0	0	0	0	0	1	0	0	0	0	0	0	0	0	0	0	0	0	0	0	0	1	0	2	0	0	0	0	0	0	0	0	0	0	0	0	0	0	0	0	1	0	0	1	0	0	1	0	1	0	0	0	0	0	0	0	0	0	0	2	0	2	0	0	0	1	0	0	0	0	0	0	2	0	0	0	0	1	0	0	0	0	0	1	0	0	0	0	1	0	0	2	0	1	1	0	0	0	0	0	0	0	0	1	0	0	0	0	0	2	0	1	0	0	0	0	0	0	0	0	0	0	0	0	2	0	0	0	0	1	0	1	0	0	0	0	1	0	0	0	0	0	0	0	0	0	0	0	0	0	0	0	0	0	0	0	0	0	0	0	1	0	0	0	0	0	0	0	1	0	1	1	0	1	0	0	0	0	0	0	0	1	0	0	0	0	0	0	0	1	1	0	0	1	0	0	0	0	0	0	0	0	0	0	0	0	0	0	0	0	3	0	1	0	0	0	0	1	0	0	0	0	0	0	0	0	0	0	1	0	0	0	0	1	0	0	0	0	0	1	0	0	0	0	0	0	0	1	0	0	0	0	0	0	0	0	0	0	0	0	0	0	0	0	0	0	0	0	0	0	0	0	1	0	0	0	1	0	0	0	1	0	0	0	0	0	0	0	0	0	0	0	0	1	0	0	1	1	0	0	0	0	0	0	1	0	0	2	0	0	0	0	0	0	0	0	0	0	0	0	1	0	0	0	1	0	0	0	0	0	0	0	1	0	0	0	0	0	0	1	0	3	0	0	0	1	0	0	0	3	0	1	1	0	0	0	0	0	0	0	0	0	0	1	0	1	0	0	0	0	0	0	0	1	0	0	0	0	0	0	1	1	0	1	0	1	1	0	2	0	0	0	0	0	0	0	1	0	0	2	0	0	1	0	0	1	0	1	0	0	0	0	0	1	1	0	0	0	0	0	0	0	0	0	0	0	0	0	0	0	0	0	0	0	0	0	0	0	1	0	0	0	1	0	0	0	0	0	0	0	0	0	2	0	1	0	0	0	0	1	0	0	0	1	0	0	0	1	0	0	0	0	0	1	0	0	0	1	0	0	0	0	0	0	0	0	0	0	1	0	0	0	0	0	1	0	0	0	0	0	0	0	0	1	2	0	0	0	0	1	0	0	0	0	0	0	2	0	0	0	0	0	0	0	0	2	1	0	0	0	1	0	0	0	0	0	0	0	0	0	0	0	0	0	2	0	0	0	0	2	1	1	0	0	0	1	0	0	1	0	0	0	0	0	0	0	0	0	0	0	0	0	0	0	0	0	0	1	0	2	0	0	0	1	1	0	0	0	0	0	0	0	1	2	1	0	0	0	0	0	0	0	0	0	0	0	1	0	0	0	3	0	0	0	0	0	1	0	0	0	0	0	0	0	0	0	0	0	0	0	0	1	0	0	1	0	0	0	0	0	0	0	0	0	0	1	0	0	2	0	0	1	0	0	0	0	0	0	0	1	1	0	0	0	0	2	0	0	0	0	0	0	1	0	0	0	0	0	0	0	0	0	0	1	0	0	0	0	0	0	0	0	0	0	0	1	1	0	0	1	0	0	0	0	0	0	0	2	0	0	0	1	0	0	0	0	0	0	0	0	1	0	0	0	0	0	0	1	0	0	0	0	0	0	0	0	0	1	0	0	1	0	0	0	0	2	0	3	0	0	0	1	0	0	0	0	1	1	1	0	0	0	0	1	0	0	1	0	0	0	0	0	0	1	1	0	1	0	0	0	0	0	0	0	0	0	0	0	1	0	0	0	0	0	0	0	0	0	0	0	0	0	1	0	1	0	0	0	1	4	0	0	0	0	0	0	0	0	0	0	0	0	0	0	0	2	0	0	0	0	0	0	0	0	0	0	0	0	0	0	0	0	0	0	1	0	0	0	0	1	0	0	0	3	1	0	1	0	0	0	0	0	1	0	1	0	0	0	0	0	0	0	0	0	0	0	1	0	0	0	0	1	0	0	0	0	1	0	0	0	0	1	0	0	0	1	0	0	0	0	0	0	0	0	0	0	0	0	0	0	0	0	1	0	0	0	0	0	0	0	1	0	0	0	0	0	0	1	1	1	0	0	0	0	0	0	0	2	1	0	0	0	0	1	0	0	0	0	0	0	1	0	0	0	0	0	0	1	0	0	0	0	0	0	0	0	0	0	0	0	0	0	0	0	1	0	1	0	0	0	0	0	1	0	0	0	0	3	0	1	0	0	0	0	0	0	0	0	0	0	0	0	0	0	0	0	1	0	0	1	0	0	0	1	1	0	0	0	0	0	0	0	0	0	0	1	0	0	0	0	1	0	0	0	0	0	0	0	0	0	0	0	0	0	0	1	0	0	0	0	0	0	0	0	0	0	0	0	0	0	2	0	0	0	0	0	0	0	0	0	1	1	0	0	1	0	0	0	1	0	0	0	0	0	0	0	0	0	0	0	0	1	1	0	0	0	0	0	1	0	1	0	0	0	0	0	0	0	0	0	2	0	0	0	0	1	0	0	0	0	0	0	1	1	0	0	0	0	0	0	0	1	0	0	0	0	1	0	0	0	0	0	2	0	0	0	2	2	0	1	0	0	0	0	0	0	0	0	0	1	0	2	0	0	1	0	1	1	0	1	0	0	0	0	0	0	0	0	0	0	2	0	0	0	0	0	0	0	0	0	1	1	0	1	0	0	0	0	0	0	1	0	0	0	1	0	0	0	0	0	0	0	0	0	1	0	0	0	0	0	0	0	0	0	0	0	0	0	1	0	1	0	2	1	0	0	0	0	0	0	0	0	0	0	0	0	1	2	0	0	0	0	0	0	0	0	0	1	0	0	1	0	0	0	1	0	0	0	0	0	0	0	0	1	0	0	2	0	1	0	0	2	0	1	0	0	0	0	0	0	0	1	0	0	0	0	0	0	1	1	0	0	0	1	0	2	0	0	0	0	0	1	0	0	0	0	0	0	0	0	0	0	0	0	0	0	0	0	0	0	0	0	0	0	0	0	1	0	0	1	0	0	0	0	0	0	0	0	0	0	0	0	0	0	0	0	0	0	0	0	0	0	0	0	0	0	0	0	0	2	0	0	1	0	0	0	0	0	0	0	0	0	0	0	0	0	0	0	1	0	0	0	0	0	0	0	1	0	1	0	2	0	0	0	1	0	0	0	3	1	0	2	0	0	0	0	1	1	0	0	0	0	0	0	0	0	0	0	0	0	0	2	0	1	0	0	0	0	0	0	0	0	0	0	0	0	0	0	0	0	0	0	0	0	0	0	0	0	0	0	0	0	0	0	0	0	0	0	0	0	0	0	0	0	0	0	1	0	0	0	0	0	0	0	0	0	0	0	0	0	0	0	2	1	0	1	0	0	0	0	0	0	2	0	0	0	0	0	1	1	2	0	0	0	0	0	0	0	0	1	0	0	0	0	0	0	0	1	1	0	0	0	0	0	0	0	0	0	1	1	0	0	0	0	0	0	0	1	0	0	0	0	0	1	0	1	0	0	0	0	0	0	2	0	1	0	0	0	0	0	1	1	0	1	0	1	0	0	0	0	0	2	0	0	0	0	0	0	0	0	0	0	2	0	0	1	0	0	0	0	0	0	0	0	0	0	0	0	0	0	0	1	0	0	0	0	0	0	0	1	0	1	0	0	0	0	0	0	1	0	0	2	0	0	1	0	0	0	0	0	0	0	0	0	0	0	0	0	2	0	0	1	0	0	0	0	0	1	0	0	0	0	0	1	1	0	1	0	0	0	0	0	0	0	0	0	0	0	0	0	0	0	1	0	0	0	0	0	0	0	0	0	0	1	1	0	1	0	0	1	0	0	0	0	0	0	0	1	0	0	0	0	0	0	0	2	0	0	0	0	0	0	0	0	0	0	1	0	0	0	0	0	0	0	0	1	0	0	0	1	1	0	2	0	0	1	0	0	1	0	2	0	0	1	0	0	1	0	0	0	0	0	0	0	1	1	0	0	0	1	0	1	0	0	0	0	0	0	0	0	1	0	0	1	2	0	0	0	0	0	0	0	0	0	0	0	0	0	0	0	0	0	0	1	0	0	1	0	0	0	1	0	0	0	0	0	0	0	0	1	0	0	0	0	0	2	0	0	0	0	0	0	0	0	0	0	1	0	0	0	0	0	0	0	0	0	0	0	0	0	0	0	0	1	0	0	0	1	0	0	0	0	0	0	0	1	0	0	0	0	1	0	0	1	0	0	0	0	2	0	0	0	0	0	0	0	0	1	0	0	2	0	0	0	1	0	1	0	0	0	0	0	0	2	1	1	0	0	0	0	0	0	0	0	0	0	0	0	0	0	0	0	0	0	0	0	0	0	0	0	0	0	0	0	1	0	0	0	0	0	0	0	0	0	0	2	0	0	0	0	0	0	0	0	0	0	0	0	0	1	0	0	0	0	0	0	2	0	0	0	0	1	0	0	0	1	0	0	1	0	0	1	0	2	0	0	0	0	1	0	0	0	0	1	0	0	0	3	0	0	1	0	0	0	0	0	0	0	0	0	0	0	0	0	0	0	0	0	0	0	0	0	0	0	1	0	0	0	0	0	0	0	0	1	0	1	0	0	0	0	0	0	0	1	0	0	1	1	0	0	0	2	1	0	0	0	0	0	0	0	0	0	0	0	0	0	0	0	0	0	0	0	0	0	0	0	0	0	1	0	0	0	0	0	0	0	0	1	0	0	0	0	0	0	1	1	0	2	0	0	0	0	0	0	0	0	0	0	0	0	0	0	0	0	0	0	0	1	0	0	0	0	0	0	0	0	0	1	0	0	0	0	0	0	0	0	0	1	2	0	1	0	0	0	0	1	0	0	0
N0.HOG0000582	0	0	0	0	0	0	0	0	0	0	1	0	1	0	2	0	0	0	0	0	0	0	0	1	0	0	0	0	0	0	0	0	0	0	0	0	0	0	0	0	0	0	0	0	0	1	0	0	2	0	0	0	0	0	0	0	0	0	0	0	1	0	0	0	0	0	0	0	0	0	0	4	0	0	0	0	0	1	0	0	0	0	0	0	0	0	0	0	0	0	0	0	0	0	0	0	1	0	0	0	0	0	0	0	0	0	0	0	0	0	0	0	0	0	0	0	0	0	0	0	0	0	0	0	0	0	0	0	0	0	0	0	0	0	0	0	1	0	0	0	0	0	0	0	0	0	2	0	0	0	0	0	0	0	0	1	0	0	0	0	0	0	0	0	0	0	0	0	1	0	0	1	2	0	0	0	0	0	0	0	0	0	0	0	0	0	0	0	0	0	0	0	0	0	0	0	0	1	0	0	0	0	0	0	0	0	0	0	0	0	0	0	0	0	0	0	0	1	0	0	0	0	0	1	0	0	0	0	0	0	0	0	0	0	0	0	0	0	1	0	0	0	1	1	0	0	0	0	0	0	0	0	0	0	0	0	1	0	0	0	0	0	0	0	0	0	0	0	0	0	0	1	0	0	0	0	0	0	0	0	0	0	0	0	1	0	0	0	0	0	0	0	0	0	0	0	0	0	0	0	0	0	0	0	0	0	0	0	0	1	0	1	0	2	0	1	0	1	0	0	0	0	0	0	0	1	1	0	0	0	1	0	0	0	0	0	0	1	0	0	0	0	1	0	0	1	0	0	0	0	0	1	0	0	0	0	1	1	0	0	0	1	1	0	0	0	0	0	0	0	1	0	0	0	0	0	0	1	0	0	1	0	0	0	0	0	0	0	0	0	0	0	0	0	0	0	0	0	0	0	0	0	0	0	0	1	0	1	0	0	0	0	1	0	0	2	0	0	0	1	0	0	0	0	2	0	0	0	0	0	1	0	0	0	0	0	0	0	1	1	0	0	0	0	0	0	0	1	0	0	1	0	0	0	1	0	0	1	0	1	0	0	0	0	0	0	0	0	0	0	0	0	0	0	0	0	0	0	0	0	0	0	1	0	1	0	0	0	0	1	1	0	0	0	0	0	0	0	0	0	0	1	0	0	1	0	0	0	0	0	0	0	1	0	0	0	0	0	1	0	0	0	0	0	0	0	0	0	0	0	0	0	0	0	0	0	0	0	0	0	0	0	1	0	0	0	1	0	2	1	0	0	0	0	0	0	1	0	0	0	0	0	0	0	0	0	1	0	0	0	0	0	0	0	0	0	0	0	1	0	0	0	0	3	0	0	0	0	0	0	1	0	0	0	0	0	0	0	0	0	0	0	0	0	0	1	0	0	1	0	0	0	0	0	0	1	0	0	0	0	0	0	1	0	0	0	0	0	0	0	0	0	0	0	0	0	0	0	0	1	0	0	0	0	0	0	0	0	0	0	0	0	0	0	0	1	0	0	0	1	0	0	0	0	0	0	0	0	0	0	0	0	0	0	0	0	0	0	0	0	0	0	0	0	0	2	1	0	1	0	0	0	0	0	0	0	0	0	0	0	1	0	3	0	0	0	0	0	0	1	0	1	0	0	0	0	0	1	0	0	0	0	0	0	0	0	0	0	0	0	0	0	0	0	0	1	0	0	0	0	0	1	0	0	0	0	0	1	0	0	0	0	0	0	0	0	0	0	0	0	0	0	0	0	0	0	0	0	0	0	0	2	1	0	1	0	0	2	0	0	0	0	0	0	1	0	0	0	0	0	1	1	0	0	0	0	0	0	0	0	0	0	0	0	0	0	0	0	1	0	0	0	0	0	0	1	0	0	0	0	0	0	0	0	0	0	0	0	0	0	0	0	0	0	0	0	0	0	0	0	0	0	0	0	0	0	0	0	0	0	1	0	0	1	0	2	0	0	0	0	1	0	0	0	0	0	1	1	0	0	0	0	0	0	1	0	0	1	0	1	0	0	0	0	0	0	0	0	0	1	0	0	0	0	0	0	0	0	0	0	0	1	0	1	0	0	0	1	0	0	0	1	0	1	0	0	0	1	0	0	0	0	0	0	0	0	1	0	0	0	0	0	0	0	0	1	0	0	0	0	0	0	0	0	0	1	0	0	0	0	0	0	1	0	0	0	0	0	0	0	0	0	0	0	1	0	0	0	0	1	0	0	0	0	0	0	1	2	0	0	1	1	0	0	0	0	0	0	0	0	1	0	0	0	0	0	0	1	0	1	0	0	0	0	0	0	1	0	0	0	0	1	1	0	0	0	0	0	0	0	1	0	0	0	0	0	0	1	0	0	0	1	0	0	0	0	0	0	0	0	0	0	0	0	0	0	0	0	0	1	0	0	0	0	1	0	0	0	0	0	0	0	0	0	0	0	0	0	0	0	0	0	0	0	0	0	0	0	0	0	0	0	0	0	0	0	3	0	0	0	0	0	0	0	0	0	0	0	0	0	1	0	0	0	1	0	0	0	0	0	0	1	0	0	0	0	0	0	0	2	0	0	0	0	0	0	1	0	0	0	1	0	1	0	0	0	0	0	0	0	0	0	0	0	0	0	0	0	0	0	0	0	0	0	0	0	0	0	0	0	0	0	0	0	0	0	0	0	0	0	0	0	0	0	0	1	0	0	0	0	0	0	0	0	0	0	0	0	0	0	0	0	0	0	0	0	0	0	0	0	2	0	0	0	0	0	0	0	0	0	0	0	0	0	0	0	0	0	0	0	0	0	0	0	0	0	0	0	0	0	0	0	0	0	0	0	0	0	0	0	0	0	0	0	0	0	0	0	1	1	0	0	0	0	0	0	0	0	1	0	0	0	0	0	0	0	0	0	0	0	0	0	0	0	0	0	0	0	0	0	0	0	0	0	0	0	0	0	0	0	0	0	0	0	0	0	0	2	0	1	0	0	1	0	0	0	0	0	0	0	0	0	0	0	0	0	0	0	0	0	0	0	0	0	0	0	0	0	1	0	0	0	0	0	0	0	0	0	0	0	1	1	0	0	0	0	0	0	2	0	0	0	0	0	0	0	0	0	0	0	0	0	0	0	1	0	0	0	0	0	0	0	0	0	0	0	0	0	1	1	0	0	0	0	0	0	0	0	0	0	0	1	0	1	0	1	0	0	2	0	0	0	0	0	0	0	0	0	1	0	2	0	0	0	0	0	0	0	0	0	0	1	0	0	0	1	0	0	0	0	1	0	1	0	0	0	0	0	0	0	0	0	0	0	0	0	0	0	0	1	0	0	0	0	1	1	0	0	0	0	0	0	0	0	0	0	0	0	0	0	0	0	0	0	0	0	0	0	0	0	0	0	0	0	0	0	0	0	0	0	0	0	0	0	0	0	0	0	0	1	0	1	0	0	0	0	1	0	0	0	0	0	0	0	0	0	0	0	0	0	0	1	0	0	0	0	0	0	0	0	0	0	0	0	0	0	0	0	0	0	0	0	0	1	0	0	0	0	1	0	0	0	0	0	0	0	0	0	0	0	0	0	0	0	0	0	0	0	1	0	0	0	1	0	0	0	0	0	0	0	0	0	0	1	0	0	0	0	0	0	0	0	1	0	0	0	0	0	0	1	0	0	0	0	0	0	0	0	0	0	1	0	0	1	0	0	0	0	0	0	0	0	0	0	1	0	3	1	0	0	0	0	0	0	0	0	0	0	1	0	0	0	0	0	0	1	0	0	0	0	0	1	0	2	0	0	0	1	0	0	0	0	0	0	0	0	0	0	0	0	0	0	1	0	0	0	0	0	0	0	0	0	0	0	1	0	0	0	0	0	0	0	0	0	0	0	0	0	0	0	0	0	0	1	0	0	0	1	0	0	1	2	0	0	0	0	0	0	1	0	0	0	0	0	1	0	0	0	0	0	0	0	0	0	1	0	1	0	0	1	0	0	0	0	0	0	0	0	0	0	0	0	0	0	0	0	0	0	0	0	0	0	0	0	0	0	1	0	0	0	0	0	1	0	0	1	1	0	0	0	1	0	0	0	0	0	0	0	0	0	0	0	0	0	0	0	0	0	0	0	0	0	0	0	0	0	3	0	0	0	1	0	0	1	0	0	0	0	0	0	0	1	0	0	0	0	0	0	0	0	0	0	0	0	0	1	0	0	0	0	0	0	0	0	0	0	1	0	0	0	0	0	0	0	0	0	0	0	0	1	0	0	0	0	1	0	0	0	1	0	0	0	0	1	0	0	1	0	0	0	1	0	0	0	0	0	1	0	0	0	1	0	0	0	0	0	0	0	0	0	0	0	2	0	0	0	0	0	0	0	0	0	0	0	0	0	0	0	0	0	0	0	0	2	0	1	0	2	0	0	0	2	0	0	0	0	0	0	0	0	0	0	0	0	0	1	0	0	0	0	0	0	0	0	1	0	0	0	0	0	0	0	1	0	0	0	0	0	2	1	0	0	0	0	0	0	0	0	0	0	0	0	1	0	0	0	0	0	0	0	0	0	0	0	0	0	0	0	0	0	0	0	0	0	0	0	0	0	0	0	1	0	0	0	0	0	1	0	0	0	0	0	0	0	0	0	0	0	0	0	0	0	0	0	0	1	0	0	0	0	1	0	0	0	0	1	0	0	0	0	0	0	0	0	0	0	0	1	0	0	0	0	0	0	0	1	0	0	0	0	0	0	0	0	0	1	0	0	0	0	0	0	0	0	0	0	1	0	0	0	0	0	0	0	0	0	0	0	0	0	0	0	0	0	0	0	0	0	0	0	0	1	0	0	0	0	0	0	1	0	0	0	0	0	0	0	0	0	0	0	0	1	0	1	0	0	0	0	0	0	0	0	0	0	0	0	0	0	1	0	0	0	0	0	0	0	0	0	0	0	0	1	0	1	0	0	0	0	0	0	0	0	0	2	0	0	0	0	0	0	0	0	0	0	0	0	0	0	0	0	0	0	0	1	0	1	0	0	0	0	0	0	1	0	0	0	0	0	0	0	1	0	0	0	0	1	0	2	0	0	0	0	0	1	0	0	0	1	0	0	0	0	0	0	0	0	0	1	0	1	0	2	0	0	0	0	0	0	0	0	1	0	0	0	0	0	0	0	1	0	0	0	0	0	0	0	0	1	0	0	0	0	0	0	0	1	0	1	1	0	0	1	0	1	0	0	0	0	0	0	0	0	0	0	0	0	0	0	0	0	0	0	0	0	0	0	0	0	0	1	0	0	1	0	0	0	0	0	1	0	0	0	0	0	0	0	0	0	0	0	1	2	0	0	0	0	0	0	1	0	0	0	0	0	1	0	0	0	1	0	0	2	0	0	0	0	0	0	0	0	0	0	0	0	0	0	0	0	0	0	0	0	0	0	0	0	0	0	0	0	0	1	0	0	0	0	0	0	1	0	1	0	0	0	0	0	0	0	1	0	0	0	0	0	1	0	0	0	2	0	0	0	0	0	0	0	0	0	0	0	0	0	0	0	0	0	0	0	0	0	0	0	0	0	0	0	0	0	0	1	0	0	0	0	0	0	0	0	0	0	0	0	0	0	0	0	0	0	0	0	0	0	0	0	0	1	0	0	0	0	0	0	0	1	0	0	0	0	0	0	0	0	0	0	0	0	1	0	0	0	0	0	0	1	3	0	0	0	1	0	0	0	0	0	0	0	0	0	0	0	0	0	0	1	0	0	1	0	0	0	0	0	0	0	0	0	0	0	0	0	0	0	0	0	2	0	1	0	0	0	0	0	0	1	0	0	0	0	0	0	0	0	0	0	0	1	0	0	0	0	0	0	0	0	0	0	0	0	0	0	0	0	0	0	0	0	1	0	0	1	0	0	0	1	0	0	0	1	0	0	0	0	0	0	0	0	1	0	0	0	0	0	1	0	1	0	0	0	0	0	0	0	0	0	0	0	0	0	0	0	0	0	0	0	0	0	0	1	0	0	0	0	0	0	0	0	0	1	0	0	0	0	0	0	0	0	0	0	0	0	0	0	0	0	0	0	0	0	1	0	0	0	1	0	0	0	0	0	0	0	0	0	0	1	0	1	0	0	0	1	2	0	1	0	0	0	0	0	0	0	0	0	0	1	1	0	0	0	2	0	0	1	0	0	0	0	0	0	0	1	0	0	0	0	0	0	0	0	3	0	0	0	1	0	0	1	0	0	1	0	0	0	0	0	0	0	0	0	0	0	0	0	0	1	0	0	0	0	0	2	0	0	0	0	0	0	0	0	0	0	0	0	0	0	0	0	1	0	1	0	0	0	0	1	0	1	0	0	0	0	0	2	0	0	0	0	0	0	0	0	0	0	0	0	0	2	0	0	0	0	0	0	0	0	0	0	0	0	0	0	0	0	0	0	0	0	1	0	0	0	0	1	2	0	0	0	0	0	1	0	1	0	0	0	0	0	0	0	0	1	0	0	0	0	0	1	0	1	0	0	0	0	0	0	0	0	0	0	0	0	1	0	2	1	0	0	0	0	0	0	0	0	0	0	0	0	0	0	0	0	1	0	0	0	0	0	0	0	1	0	0	0	0	0	0	0	0	0	0	1	0	2	0	0	1	0	3	1	0	1	0	0	0	0	0	0	0	0	0	0	0	0	0	0	0	1	0	0	1	1	0	0	0	0	0	0	1	0	0	1	0	0	0	0	1	0	0	0	1	0	0	0	2	0	0	1	0	0	1	1	0	0	0	0	0	0	0	0	0	2	0	0	0	0	0	0	0	0	0	0	0	0	0	0	0	0	0	0	0	0	0	0	0	0	0	0	0	0	0	1	0	0	0	0	0	0	0	0	0	0	1	0	0	1	0	0	0	0	0	0	0	0	0	0	0	0	0	1	0	0	0	0	0	0	0	0	0	0	0	0	0	0	0	0	1	0	0	0	0	0	0	0	1	0	0	0	1	0	0	0	0	0	0	1	0	0	0	0	1	0	1	0	0	0	0	1	0	0	0	1	0	0	0	0	0	0	0	1	0	0	1	0	1	1	0	0	1	0	0	0	0	0	1	3	1	0	0	0	1	0	1	0	1	0	0	1	0	0	0	0	0	0	0	0	0	0	0	0	1	0	0	1	0	1	0	0	0	0	0	0	0	0	0	0	0	0	0	0	0	0	0	0	0	0	0	0	0	0	0	0	1	0	0	0	0	0	0	0	0	0	0	0	0	0	0	0	0	1	0	0	0	0	0	0	0	1	0	0	0	0	0	0	0	0	0	0	0	0	0	0	0	0	0	0	4	0	0	0	0	0	0	0	1	0	0	0	0	0	0	0	0	0	0	0	0	0	0	0	0	1	1	0	0	0	1	2	0	0	0	0	0	0	2	0	0	0	0	0	1	0	2	0	1	0	0	0	0	0	0	0	0	0	0	0	1	0	0	0	0	0	0	0	0	0	0	0	0	0	0	0	0	0	0	0	0	0	0	0	0	0	0	0	0	0	0	0	0	0	0	0	0	0	0	1	0	1	0	1	0	0	0	0	0	0	0	0	0	0	0	0	0	0	0	0	0	0	0	0	1	1	0	0	0	0	1	1	0	0	0	0	0	0	0	1	0	0	0	0	0	2	0	0	0	0	0	0	0	0	0	0	0	0	0	1	0	0	0	2	0	0	0	0	0	3	0	0	0	1	0	1	0	0	0	0	1	0	0	0	0	0	0	0	0	0	0	0	0	0	0	0	0	1	0	0	0	0	0	0	0	0	0	0	0	0	0	0	1	1	0	0	0	0	0	0	3	0	0	0	0	0	0	0	0	0	0	0	0	0	0	0	0	0	0	0	0	0	0	0	0	1	0	1	0	0	0	0	1	0	0	0	0	0	0	0	0	0	1	0	0	0	0	1	0	0	0	0	0	0	0	0	0	1	0	0	0	0	0	0	0	0	0	0	0	0	0	0	0	0	0	0	0	0	0	1	0	0	0	0	0	1	1	0	0	0	0	0	0	0	0	1	0	0	0	0	0	0	0	1	0	5	0	0	0	1	0	0	0	0	0	3	0	0	0	0	0	0	0	0	0	0	0	0	1	0	0	0	0	0	0	0	0	0	0	1	1	0	0	0	0	0	0	0	0	0	0	0	0	1	0	0	0	0	0	0	0	0	0	0	1	0	1	0	0	0	0	0	0	0	2	0	0	0	0	1	0	0	0	0	0	0	0	0	0	0	1	0	0	0	0	0	0	1	0	0	0	0	0	0	0	0	0	0	0	0	1	0	0	0	3	0	0	1	0	0	0	0	0	1	0	0	0	0	1	0	0	0	1	0	0	0	0	0	0	0	0	0	0	0	0	0	0	0	0	0	0	0	1	2	0	1	0	1	0	0	0	0	0	0	0	0	0	0	0	0	0	0	0	0	0	0	0	0	0	0	1	0	1	0	0	1	0	0	0	1	0	0	0	0	0	0	0	0	0	0	0	0	1	0	0	0	0	0	0	0	0	0	0	0	0	0	0	0	0	0	0	1	0	0	0	0	0	0	1	0	1	0	0	1	0	0	0	0	0	1	0	0	0	0	0	0	1	0	0	0	0	1	0	0	1	0	0	2	0	0	0	0	0	0	0	0	0	0	0	0	0	0	0	0	0	0	0	0	0	1	0	0	0	1	0	0	0	0	1	0	0	0	0	1	0	0	1	0	0	0	0	0	0	0	1	0	0	0	0	0	0	0	0	0	0	0	0	0	0	0	0	0	0	0	0	0	0	0	0	0	0	0	0	0	0	0	0	0	0	0	0	1	0	0	0	1	0	0	0	0	0	0	0	1	0	1	0	0	0	0	0	0	1	0	0	1	0	0	0	2	0	0	0	0	0	0	0	0	0	0	0	0	0	0	1	0	0	1	0	0	0	1	2	0	0	0	2	0	0	0	0	1	0	1	2	2	0	3	0	0	0	1	0	1	0	0	0	0	0	0	0	0	1	1	0	0	0	0	0	0	0	0	0	0	0	0	0	0	0	0	0	0	0	1	0	1	0	0	0	0	0	0	0	0	0	0	0	2	0	2	0	0	0	0	0	1	0	0	0	0	0	0	0	0	0	0	0	0	0	0	0	2	0	0	1	0	1	1	0	0	0	0	0	0	0	0	0	1	0	1	0	0	0	0	0	1	0	0	0	0	0	0	0	0	0	0	0	0	1	0	0	0	1	0	0	0	1	0	0	0	0	0	0	0	0	0	0	0	0	0	1	0	1	0	0	0	0	0	0	0	0	0	0	0	0	0	0	0	0	1	0	0	0	0	0	1	0	0	0	1	2	0	1	0	0	0	0	1	0	0	0	0	0	0	0	0	0	0	0	0	0	0	0	0	0	0	0	0	2	0	0	1	0	0	0	0	0	0	0	0	0	0	0	0	0	0	0	0	0	0	0	0	0	0	0	0	0	0	0	0	0	0	0	0	0	0	0	0	1	1	0	1	0	0	0	1	1	0	0	0	0	0	0	0	0	1	0	0	0	0	0	0	0	0	1	0	0	0	0	0	0	0	1	0	0	0	0	0	0	0	1	0	0	0	0	0	0	0	0	0	0	0	0	0	0	0	1	0	0	0	0	0	0	0	0	0	0	0	0	0	0	1	0	1	0	0	0	0	0	0	0	0	2	0	0	0	0	0	0	0	0	0	1	0	2	0	0	0	0	0	0	1	0	0	0	0	0	0	1	0	1	0	0	0	0	0	1	0	0	0	0	0	1	0	0	1	1	0	1	0	0	0	0	0	0	0	0	1	0	0	0	0	1	0	0	0	0	0	1	0	0	0	0	0	0	0	1	0	0	0	0	0	0	0	0
N0.HOG0010376	1	2	2	3	4	6	0	2	1	1	2	1	1	2	1	0	2	1	0	1	1	0	2	0	8	1	0	0	1	1	2	4	3	1	0	4	1	2	0	2	3	5	4	0	0	2	2	0	3	0	2	7	3	3	2	0	1	0	0	2	2	1	1	1	2	0	1	4	4	0	0	1	0	0	0	0	2	0	0	1	1	0	0	2	0	0	0	2	1	3	1	0	2	3	6	1	2	1	0	1	2	0	0	0	0	1	0	1	1	1	2	3	0	2	2	3	1	2	0	0	0	0	1	0	1	1	5	2	0	2	4	1	0	0	4	0	0	1	2	3	0	0	0	0	0	1	0	0	0	1	3	0	4	0	0	2	0	0	1	5	1	0	3	1	3	1	3	1	0	0	1	4	1	3	0	0	5	2	3	0	1	0	0	2	0	1	3	2	1	1	2	2	2	1	1	0	1	2	0	0	1	2	8	1	3	1	0	0	0	2	1	3	0	2	3	4	8	0	1	6	0	2	0	1	3	2	1	0	0	3	3	1	1	4	1	0	3	1	0	0	0	0	1	0	1	2	0	1	2	1	3	0	1	1	1	1	0	2	2	1	4	5	2	2	5	0	2	4	6	2	4	0	0	1	1	2	1	0	0	0	3	4	5	0	1	0	0	3	5	0	1	2	1	3	0	2	0	0	0	3	3	0	2	0	1	0	2	3	1	3	1	0	0	1	1	2	0	2	0	1	0	3	1	2	0	1	2	0	0	0	0	2	0	3	2	2	0	0	2	0	1	1	3	5	0	0	0	1	3	6	1	5	0	4	0	5	0	0	0	3	1	1	0	1	1	3	0	5	3	0	3	4	1	6	1	1	0	0	0	1	3	0	4	2	2	0	5	0	0	2	2	3	0	0	1	0	4	1	1	2	0	2	0	0	0	3	0	0	5	1	7	2	3	5	2	1	0	0	1	0	3	0	2	1	1	3	2	0	1	1	2	2	8	1	0	1	1	0	0	1	2	0	0	4	0	0	1	2	0	0	3	0	2	0	2	7	0	0	1	2	0	4	0	2	1	2	2	0	1	0	0	1	3	0	3	0	4	0	0	2	0	2	2	5	1	0	0	5	1	1	2	1	0	2	4	1	0	1	0	1	2	0	0	0	1	0	2	4	0	0	1	0	5	0	2	4	0	3	1	0	1	1	1	0	0	2	6	2	0	0	1	0	0	1	1	8	1	6	1	1	7	0	2	1	0	2	6	1	2	4	1	7	0	0	1	0	0	1	3	4	5	1	0	2	0	0	3	0	4	1	3	0	3	0	2	1	0	1	5	0	0	1	0	1	5	0	1	0	3	0	2	1	2	1	0	2	2	0	10	0	0	1	0	1	0	1	1	2	0	1	2	0	0	3	1	6	5	2	0	1	5	0	1	4	2	5	1	2	2	0	2	0	2	3	2	1	6	3	0	5	1	0	0	1	0	0	0	0	0	0	1	2	3	3	1	1	0	4	0	1	1	1	1	4	0	1	0	0	0	2	2	2	0	1	0	0	2	2	2	1	0	7	4	0	4	0	8	0	1	0	1	4	3	1	2	0	2	1	0	1	2	0	1	3	3	0	3	0	0	2	8	4	0	0	0	4	4	3	1	1	0	0	3	1	0	1	1	3	1	1	1	3	2	3	0	2	1	1	3	3	7	0	2	3	1	0	3	2	7	1	5	4	0	1	1	0	0	2	0	0	2	10	3	1	3	1	5	0	0	0	1	2	2	0	1	0	1	2	1	0	1	2	1	0	2	1	2	1	0	1	6	0	0	7	3	1	1	1	1	4	1	1	1	1	0	0	2	1	1	4	0	5	2	3	0	0	0	3	1	0	0	2	3	0	0	2	1	5	0	2	0	0	4	4	0	0	0	0	1	0	1	5	1	1	0	2	0	1	5	1	0	1	0	4	2	0	2	0	3	2	0	0	2	1	2	1	1	1	0	0	2	1	3	1	1	0	0	1	0	5	0	2	0	5	0	2	0	1	1	1	1	4	2	1	1	2	1	0	2	0	3	0	1	1	0	1	0	0	3	1	0	5	3	1	1	0	0	1	0	0	1	1	1	3	0	0	3	1	0	8	2	0	1	1	1	0	1	3	5	1	2	1	0	0	0	0	0	4	2	0	1	0	0	1	1	1	0	4	1	2	1	1	1	3	3	0	2	2	0	7	1	0	1	0	1	3	3	3	0	2	0	2	2	1	4	2	0	1	1	0	0	6	5	0	1	1	2	2	1	0	1	7	2	3	0	1	4	0	1	3	2	2	4	3	2	3	1	2	0	1	1	0	0	0	1	1	0	1	1	3	3	1	1	0	2	1	0	4	0	3	0	0	2	0	6	3	1	0	1	2	2	0	1	0	0	4	9	0	3	0	0	2	1	0	5	0	2	3	3	3	2	0	4	0	0	2	10	2	2	2	1	4	1	0	2	1	1	2	0	5	1	0	1	1	3	0	0	0	1	4	0	1	1	1	0	3	0	1	2	4	1	1	1	1	0	1	4	0	0	0	0	0	0	0	0	1	4	0	0	1	1	1	2	2	0	0	3	2	0	1	2	1	3	3	1	3	3	5	2	0	0	0	1	0	0	1	1	1	1	0	3	1	1	5	3	2	2	0	3	1	2	1	2	0	4	0	5	1	6	1	2	1	1	0	1	1	3	4	1	4	2	0	0	0	1	0	2	10	1	1	3	1	0	0	0	2	1	1	4	4	4	0	0	1	2	0	2	4	2	2	1	1	3	2	0	1	4	0	2	4	2	1	4	3	5	1	1	2	2	2	1	1	0	4	2	3	1	0	0	1	1	0	0	3	2	2	1	1	0	0	0	0	1	5	2	1	1	4	0	0	1	0	1	3	0	1	0	1	0	1	2	0	5	2	0	0	4	1	0	1	1	2	3	1	1	0	1	4	0	0	5	3	1	0	9	1	3	2	0	1	1	5	0	0	4	1	5	0	0	0	7	6	3	6	0	1	1	2	3	0	1	1	1	1	2	1	0	4	0	2	0	0	0	1	0	3	5	5	0	0	2	8	5	0	1	7	0	0	3	1	1	0	2	1	0	0	2	0	0	1	1	0	3	1	0	5	0	1	0	1	6	0	3	0	4	1	2	2	2	0	0	2	2	2	0	1	0	2	2	0	1	0	1	5	1	0	0	0	2	0	1	1	1	1	2	5	2	1	3	2	1	2	2	2	4	0	0	0	4	2	8	3	4	0	1	2	1	2	1	0	1	4	1	1	1	0	0	5	1	4	0	1	0	1	1	2	1	0	2	1	0	0	2	0	0	0	6	0	2	0	1	0	0	2	1	1	1	3	4	1	0	1	1	0	3	0	1	0	0	2	1	0	1	2	1	0	0	2	4	1	1	3	0	1	0	1	3	5	1	3	3	10	4	2	1	0	1	0	1	0	0	0	0	2	0	2	0	0	1	1	1	1	1	0	1	1	0	3	3	2	1	2	0	5	0	0	0	0	5	0	0	0	0	2	0	0	1	2	0	3	3	1	1	2	2	0	3	0	2	0	3	1	1	2	3	0	1	2	1	4	2	0	0	0	0	2	4	0	6	1	0	4	1	0	3	0	0	5	0	1	0	3	1	2	2	0	0	4	0	0	3	0	1	1	2	0	3	1	1	2	1	2	2	1	1	1	0	0	0	0	2	2	3	5	3	7	0	0	0	1	1	1	0	3	0	3	1	1	2	0	1	0	8	1	1	0	0	1	2	2	3	2	5	0	4	4	3	2	1	1	5	1	0	0	2	1	1	3	0	0	0	2	2	2	2	2	3	1	1	4	1	7	1	1	1	3	2	0	0	0	2	3	2	2	0	1	1	1	0	4	2	6	4	1	3	2	10	4	4	2	1	1	2	0	0	0	7	1	1	0	3	0	0	0	2	3	0	1	0	2	0	0	2	2	0	2	0	0	3	0	1	1	1	2	3	0	0	1	1	0	1	4	1	2	2	0	1	0	2	2	1	0	4	2	0	2	0	0	1	3	1	0	4	3	0	0	0	0	0	6	0	0	0	1	1	2	1	0	2	0	0	1	0	7	0	0	0	1	1	0	5	2	1	1	7	0	1	3	2	0	0	1	2	4	1	2	0	0	1	0	0	0	0	0	5	1	1	1	1	1	1	2	2	0	5	0	0	0	1	0	3	0	1	0	1	1	1	0	2	1	0	0	2	0	2	0	0	0	1	5	0	2	1	1	1	0	2	4	2	0	3	5	0	3	4	0	1	0	0	1	2	0	1	0	1	0	1	0	0	2	1	0	1	0	1	1	1	0	0	0	0	1	0	1	0	4	1	2	2	2	1	4	0	0	1	2	1	3	3	1	0	1	1	0	1	3	1	2	2	1	2	1	3	1	1	0	0	3	0	3	2	1	4	0	1	0	2	3	4	3	1	1	2	2	1	0	3	1	2	1	3	0	0	0	1	0	1	0	0	0	0	3	2	1	2	0	1	2	2	0	2	0	0	1	0	1	5	1	1	0	0	0	0	0	0	3	4	0	0	1	3	0	0	1	1	5	0	1	1	3	2	2	4	0	3	3	2	4	2	1	1	0	1	0	0	1	1	2	2	0	2	1	0	1	3	6	1	0	0	0	1	0	2	2	2	1	0	0	1	0	1	3	1	1	2	0	1	0	2	0	7	3	7	2	1	2	0	0	1	4	1	0	2	3	0	1	6	2	1	2	2	0	0	3	6	1	1	0	2	6	1	0	1	2	0	1	0	1	1	3	0	0	0	1	3	1	0	3	2	4	0	0	0	2	1	0	11	1	4	1	8	0	5	2	1	0	2	2	0	1	1	0	0	1	0	0	0	1	2	0	1	0	2	0	0	0	4	3	1	3	1	0	1	1	3	1	1	3	1	1	7	1	0	1	5	0	0	3	2	2	0	0	2	0	0	0	4	1	1	0	0	4	1	3	0	1	0	0	1	3	2	1	1	2	0	2	7	1	0	4	1	0	0	0	1	2	0	3	3	2	3	2	1	4	0	6	1	0	2	0	0	1	0	0	2	2	2	0	3	0	0	3	1	6	0	0	0	2	1	0	1	7	5	4	0	1	0	3	0	0	2	2	0	7	1	0	0	2	2	0	3	2	3	2	0	0	2	0	0	0	1	0	1	9	0	0	2	1	1	5	2	3	0	4	1	0	2	1	3	1	0	0	0	4	7	1	2	1	1	1	0	0	2	2	0	0	5	0	0	2	1	2	4	0	0	1	0	1	1	4	2	2	0	0	3	2	1	2	6	1	1	0	2	0	1	0	2	0	6	0	1	1	3	5	1	1	0	0	1	0	1	3	0	1	0	0	1	3	0	0	0	2	3	2	0	0	0	1	3	1	2	3	1	0	2	2	1	5	4	0	4	0	1	1	0	1	1	1	0	0	7	0	0	1	1	0	2	1	0	5	0	0	0	2	2	2	2	2	2	5	0	0	0	1	3	0	1	0	1	2	1	0	1	1	1	1	0	5	0	3	0	2	0	1	1	0	1	2	1	0	0	3	7	2	0	0	1	1	2	0	1	0	1	1	1	0	3	0	3	6	3	3	4	1	1	0	1	3	1	1	6	1	1	0	1	0	1	1	7	2	1	2	2	3	1	0	3	0	5	0	2	5	4	1	2	4	2	1	0	0	0	5	5	1	2	7	1	0	1	0	1	8	5	2	1	2	1	1	1	5	5	1	4	5	2	2	0	1	0	1	3	2	0	1	1	1	2	2	2	2	0	3	1	4	2	0	1	0	1	2	0	1	1	1	1	2	1	1	2	1	0	1	1	0	2	3	3	0	1	5	3	1	0	0	4	1	2	1	1	2	0	0	1	3	6	7	0	1	0	2	2	1	0	3	5	6	1	1	0	4	1	0	7	1	2	0	0	0	2	1	0	5	1	0	1	1	0	1	0	0	2	2	5	0	3	5	2	3	1	0	1	5	2	2	0	1	1	2	0	1	1	2	1	0	0	0	2	2	1	0	1	0	1	0	3	5	2	2	5	0	0	0	0	0	0	4	0	1	4	1	0	5	2	0	0	0	2	3	0	0	2	0	4	0	2	1	8	1	1	0	0	1	1	0	0	3	1	0	2	0	0	10	0	1	1	1	0	2	2	0	1	1	5	0	6	0	0	0	1	3	1	2	0	2	1	2	0	4	1	0	0	2	2	4	0	1	1	1	1	1	1	1	1	2	0	1	1	1	1	5	1	3	0	3	0	4	3	1	3	1	0	0	1	2	2	1	0	1	0	0	3	2	0	3	1	2	7	0	4	0	3	3	0	0	2	0	3	1	2	2	3	0	3	2	0	0	0	1	3	0	0	2	1	1	3	0	1	0	2	1	0	0	3	0	1	6	7	1	5	1	1	0	1	1	2	1	4	0	2	2	5	2	1	0	1	3	2	0	0	0	0	4	0	0	1	2	3	2	0	1	0	6	1	1	1	5	2	1	0	1	1	0	0	0	0	2	4	0	0	3	0	3	4	0	8	0	3	0	0	0	0	3	3	3	2	2	0	1	0	1	3	1	0	2	2	0	1	1	0	0	1	5	0	0	0	0	2	4	2	0	2	1	0	0	1	6	0	3	3	0	2	3	3	0	0	0	2	5	1	1	1	2	2	2	0	2	4	0	1	0	0	1	2	2	7	0	1	3	4	1	7	0	0	0	1	0	1	3	5	4	1	0	0	1	0	0	0	3	1	0	8	1	2	1	2	0	6	0	0	1	2	2	0	1	0	0	5	0	0	1	2	4	1	0	0	2	0	0	2	0	0	2	1	0	3	0	1	1	1	1	1	1	5	2	5	2	1	3	0	3	0	0	0	4	1	0	0	0	1	2	0	7	0	3	2	0	0	6	2	0	2	3	1	2	0	2	3	1	1	0	2	2	1	0	0	1	0	0	2	2	1	4	3	0	0	2	3	0	0	0	0	0	0	0	0	0	1	1	0	1	2	0	0	1	0	1	5	0	3	3	7	2	1	0	1	0	7	6	0	9	3	0	1	0	3	2	2	0	4	0	1	0	1	0	2	0	0	1	0	3	3	1	3	2	1	3	0	4	1	0	0	0	2	0	2	2	0	2	0	0	1	0	0	0	3	0	3	2	0	1	0	0	3	4	0	1	0	2	1	0	4	3	0	0	0	0	2	2	0	2	2	0	0	2	4	0	1	0	2	2	1	0	0	2	4	4	1	0	0	1	1	3	1	1	0	3	3	4	0	1	0	2	0	1	1	1	0	2	0	0	0	1	0	1	3	3	1	0	1	1	3	3	0	6	0	4	1	4	1	7	1	0	0	0	1	1	2	2	1	1	0	0	6	1	2	6	2	1	5	2	0	1	2	0	1	3	1	1	1	5	2	2	6	0	2	0	2	5	0	2	2	0	1	1	1	0	1	0	0	4	1	0	0	0	0	4	1	2	3	1	1	1	4	3	2	1	0	0	3	1	0	1	0	0	0	3	1	5	0	1	0	0	2	1	0	0	1	2	1	1	3	0	1	1	0	2	2	6	1	3	0	1	1	0	1	2	4	6	0	1	0	2	1	5	1	2	0	2	1	1	2	2	2	4	3	1	1	1	0	1	1	6	4	1	0	3	3	1	4	0	4	0	0	0	5	1	0	4	4	0	2	1	1	2	2	3	6	0	0	0	2	0	1	0	0	8	0	0	0	1	0	4	2	4	0	0	0	3	0	2	1	2	1	4	1	3	0	2	0	0	0	0	0	3	0	3	1	5	1	0	3	2	0	0	2	4	4	0	0	1	0	5	1	2	0	1	8	2	0	0	2	6	2	0	0	1	0	0	2	2	0	4	1	1	0	1	2	2	6	2	0	1	1	4	2	5	3	0	1	0	2	0	3	1	1	0	0	0	0	4	0	2	1	0	5	0	1	0	4	2	0	0	1	3	1	0	4	2	2	4	3	0	4	0	1	2	0	1	3	1	3	0	0	3	5	1	1	1	0	0	4	5	0	0	1	3	2	4	1	4	3	0	0	0	2	0	6	6	1	0	0	2	3	2	1	1	1	0	1	0	1	0	0	5	1	0	0	0	1	0	1	1	2	1	0	1	1	0	4	3	1	6	2	0	2	1	4	1	2	2	2	3	3	1	2	3	0	7	1	0	1	4	0	0	1	1	5	5	0	1	0	3	0	1	1	3	1	0	0	6	4	8	0	0	5	1	3	0	3	1	0	2	5	0	1	0	0	1	5	0	1	1	1	4	0	1	4	2	1	3	0	1	1	1	7	2	0	2	1	0	0	3	5	2	8	1	3	5	0	0	1	0	2	3	5	1	1	0	3	2	0	5	0	0	0	1	0	1	1	3	0	2	0	0	1	2	3	5	1	0	1	2	3	1	0	7	1	0	1	2	3	5	2	9	1	0	0	2	1	1	1	0	0	1	0	3	3	2	1	2	0	4	3	0	1	0	6	1	1	2	3	3	0	2	0	1	1	0	1	0	0	4	1	1	0	3	2	2	0	0	4	0	2	1	0	2	0	2	0	1	0	0	0	0	3	0	0	1	0	3	2	5	0	0	2	0	0	0	0	2	6	5	1	0	0	0	2	2	9	0	1	1	1	1	1	1	4	1	1	0	4	1	3	1	0	2	1	0	0	1	0	1	1	0	4	0	0	11	3	7	0	5	0	2	2	5	1	8	1	2	0	0	2	1	0	1	2	0	1	0	1	0	6	0	1	3	2	1	1	0	1	1	1	2	3	1	2	1	1	1	0	2	0	4	0	1	1	0	1	2	2	1	1	5	0	8	1	4	0	0	3	0	0	3	0	2	0	0	1	2	2	2	3	1	1	3	3	0	1	1	3	0	3	1	1	4	4	1	3	1	2	0	0	1	0	1	0	1	0	0	0	7	2	1	5	0	2	2	0	0	2	3	2	3	2	5	2	0	5	2	4	5	0	1	3	4	0	1	0	0	1	5	2	2	0	1	0	4	3	1	3	1	0	1	5	1	8	2	0	1	1	0	1	0	5	0	0	3	0	2	0	2	0	0	2	4	3	0	1	1	1	1	0	3	0	1	1	2	2	5	0	1	0	1	0	0	0	2	2	0	0	1	1	1	3	1	5	1	0	2	0	0	0	1	1	1	2	0	2	1	4	2	2	3	1	2	1	2	2	0	1	2	0	0	0	1	1	7	0	0	2	0	3	1	1	1	2	2	0	2	1	1	1	4	1	1	1	0	0	0	0	5	0	0	3	2	1	3	0	2	2	1	1	0	0	3	5	2	0	1	1	0	0	1	0	1	1	2	3	1	2	1	0	0	3	4	0	0	0	1	1	0	0	4	0	1	1	0	0	0	1	0	1	0	0	0	1	4	0	4	2	0	0	5	1	1	3	1	0	4	1	0	3	1	0	4	4	2	0	0	1	0	1	3	3	0	2	7	0	1	1	1	2	2	1	1	0	1	2	4	1	1	2	0	2	0	1	0	1	0	2	6	1	2	2	4	2	0	1	2	3	1	0	0	2	0	0	2	1	7	0	0	1	3	1	0	2	3	1	0	1	8	2	1	2	1	1	3	2	0	0	0	0	0	1	0	0	2	0	1	0	1	5	1	0	5	2	0	0	1	1	0	0	0	0	1	5	5	3	0	2	9	3	0	0	2	3	1	1	2	0	1	1	0	5	0	1	0	1	1	2	1	0	6	1	2	0	4	0	0	2	0	2	1	4	6	1	1	1	1	0	1	0	1	1	0	1	3	2	3	3	0	1	2	0	0	0	5	0
N0.HOG0005124	1	2	1	2	1	2	1	0	0	0	1	1	0	0	0	0	0	0	0	1	1	0	1	0	0	0	1	0	0	0	1	4	2	1	0	4	0	0	1	1	2	2	0	2	0	1	4	0	1	0	3	1	0	0	0	1	1	0	0	1	1	1	0	3	1	1	0	0	2	1	1	0	0	1	0	1	0	1	1	1	1	1	0	0	0	0	0	2	0	1	1	0	0	0	2	0	0	0	1	0	0	0	1	0	1	0	0	0	1	0	3	1	0	1	0	5	1	1	1	1	0	1	1	0	0	1	1	4	0	0	1	1	0	1	0	2	0	1	1	2	0	0	0	0	0	0	0	0	2	1	2	1	0	1	4	3	0	0	0	2	0	1	0	0	1	0	3	2	1	1	1	0	1	2	0	1	3	0	0	0	0	0	0	2	0	0	0	0	0	0	1	1	1	2	1	0	5	1	0	0	0	0	0	2	0	1	0	0	0	1	2	1	1	0	1	0	2	0	0	1	0	0	0	0	1	1	0	1	0	0	1	0	1	1	1	0	0	0	0	0	1	0	1	1	2	0	0	3	0	0	1	0	1	0	4	0	0	0	1	0	0	3	1	0	1	0	0	1	0	0	0	0	0	0	0	3	0	0	2	0	1	3	0	0	0	0	2	2	1	1	1	3	0	1	0	1	2	3	2	0	2	0	0	0	0	0	2	0	0	1	0	1	2	0	0	1	0	1	1	0	1	1	0	0	0	4	1	0	1	1	1	0	1	0	0	0	1	0	1	1	0	2	1	1	1	0	0	3	1	0	2	1	3	0	0	2	0	2	0	1	0	1	1	0	0	1	0	0	0	3	0	2	0	1	0	0	0	0	0	2	0	1	0	0	5	1	0	0	0	0	0	2	0	0	1	0	2	0	0	0	0	0	0	0	1	0	0	2	2	0	0	2	1	0	2	0	0	0	0	0	2	0	0	2	0	0	0	0	4	0	1	0	1	0	0	1	2	2	3	0	1	1	0	0	1	0	0	0	0	0	0	0	3	0	2	2	0	0	0	0	0	1	0	0	1	0	1	0	1	0	0	1	1	0	1	0	5	0	0	2	0	0	0	2	0	0	3	0	1	1	1	0	0	2	2	0	0	0	0	0	1	1	1	0	1	0	1	2	0	0	0	0	3	0	0	1	0	1	1	0	0	1	1	0	0	0	1	2	0	0	1	0	0	2	0	1	0	2	0	0	1	1	1	1	1	1	1	0	2	2	1	2	0	0	2	0	0	1	0	2	1	1	1	0	0	0	0	0	0	1	0	1	1	0	0	1	0	0	1	1	0	0	0	0	0	1	2	0	0	0	1	1	1	1	0	2	1	1	3	0	1	0	0	0	0	0	1	1	0	0	2	0	0	0	1	2	0	5	0	1	1	0	0	2	1	0	0	0	3	0	1	0	0	0	1	3	1	0	0	2	0	0	0	0	0	0	0	0	0	0	0	1	2	0	0	1	1	0	0	1	0	2	2	0	0	0	1	0	0	1	0	1	0	0	0	0	1	1	1	1	0	2	1	0	4	0	0	3	1	0	0	3	0	0	0	0	2	1	0	1	2	0	1	1	0	0	2	0	2	0	2	2	0	1	1	0	3	0	1	1	0	1	1	1	0	1	1	0	0	0	0	0	1	1	0	4	1	0	1	2	1	0	1	1	0	0	2	0	0	2	0	0	0	0	0	0	1	1	0	0	0	1	0	2	0	2	0	0	1	0	1	1	0	0	0	0	1	0	0	0	0	0	0	0	1	0	2	1	1	0	1	1	1	0	2	1	0	0	0	1	0	1	0	3	0	0	0	0	1	0	2	3	1	3	1	0	0	1	0	1	2	0	1	0	0	1	0	1	0	0	0	0	0	0	0	0	1	0	1	0	1	0	0	0	0	0	0	0	1	1	0	1	0	0	0	1	0	0	1	4	1	0	1	1	1	0	1	0	1	0	0	0	0	0	0	1	1	0	0	2	1	2	1	1	0	2	0	0	1	0	0	0	1	0	1	0	3	1	1	0	2	2	0	0	0	0	0	0	2	1	1	2	0	3	0	1	0	0	0	0	4	2	0	1	0	1	1	1	0	0	0	1	1	0	1	1	0	1	0	0	1	1	0	0	0	0	0	1	0	1	0	0	0	0	3	0	0	0	0	0	3	1	0	2	1	3	0	1	0	1	1	0	1	0	0	3	0	1	1	0	1	1	0	1	2	0	0	1	0	0	1	1	1	0	0	1	0	2	1	0	0	2	1	0	0	1	2	3	1	0	1	1	0	0	2	0	0	1	0	0	0	0	0	0	0	0	1	0	1	0	0	0	0	0	1	0	0	0	0	0	0	0	1	0	1	3	1	0	3	1	0	0	3	0	0	6	1	0	1	0	0	0	0	1	1	0	0	2	1	2	0	0	0	1	0	3	2	1	1	0	3	1	1	0	2	0	3	0	1	1	1	1	0	0	1	1	0	0	0	0	0	3	0	0	0	1	0	0	0	3	0	4	2	0	2	0	1	0	1	2	2	0	0	0	0	1	2	0	0	0	1	1	0	1	0	0	3	0	0	0	1	2	1	2	0	1	1	1	0	0	0	0	3	0	0	0	1	0	2	0	1	1	2	0	1	0	1	0	0	0	0	1	2	0	1	1	1	0	3	1	1	1	1	0	0	0	0	0	1	0	0	0	1	2	0	0	0	1	0	0	1	0	0	0	4	0	0	4	1	4	1	0	0	1	1	0	0	2	3	0	0	1	0	0	0	2	1	1	0	3	1	1	1	0	0	0	2	1	0	0	2	1	0	1	1	1	2	0	3	2	0	0	1	1	0	0	0	0	0	1	0	2	0	3	1	2	2	0	1	0	0	0	0	0	0	1	0	1	0	3	0	1	0	0	1	0	2	0	0	0	0	0	0	0	2	0	0	2	1	1	0	1	1	0	0	0	2	0	1	0	1	0	0	0	0	0	0	1	0	0	1	4	0	2	0	1	2	0	0	0	1	0	1	1	0	0	1	1	3	1	2	0	0	1	0	0	1	0	0	0	1	2	0	0	1	0	2	0	1	2	2	0	0	0	0	0	2	0	0	0	1	1	0	2	0	0	0	0	0	0	0	0	1	0	0	2	4	1	0	0	0	0	2	0	0	1	0	0	0	0	0	2	0	0	0	0	0	0	0	1	0	1	0	0	1	2	1	1	0	0	1	1	0	0	0	2	0	0	0	1	2	3	0	1	0	0	1	2	0	0	3	0	1	0	1	0	0	1	3	2	1	0	2	1	2	1	0	0	2	0	0	0	0	0	0	1	0	2	3	0	1	2	0	1	0	0	0	2	1	0	4	1	0	1	1	0	0	0	1	0	0	1	2	0	0	1	1	0	0	0	0	0	0	0	1	2	0	0	1	0	0	6	2	1	0	0	0	2	0	0	0	3	0	0	0	0	1	0	1	2	1	0	0	1	0	1	0	1	0	1	0	0	0	0	0	0	0	0	0	0	0	0	1	0	0	0	0	1	0	1	0	0	0	0	0	0	0	1	0	0	1	0	0	0	3	2	1	0	0	1	1	0	0	0	0	1	9	0	3	1	0	1	1	1	1	2	0	1	0	0	0	1	1	1	0	0	0	2	0	0	2	0	1	0	3	1	1	0	0	1	0	0	0	1	0	0	2	2	0	0	0	1	1	2	1	0	1	1	0	0	0	0	1	0	0	0	0	0	0	0	1	0	3	2	2	1	0	0	1	1	1	0	0	1	1	5	5	1	0	0	2	1	0	0	1	1	0	1	0	0	2	0	1	0	2	1	2	0	0	0	3	2	0	0	0	1	2	0	0	0	0	1	1	0	1	1	0	0	1	1	1	1	5	0	2	1	2	4	0	0	0	1	0	0	0	1	0	0	0	0	0	0	0	0	2	0	2	1	0	0	2	2	0	0	0	0	0	0	0	0	0	0	0	0	0	0	0	0	0	0	3	1	0	0	0	0	0	0	1	0	1	0	2	1	0	1	0	0	0	1	0	2	0	0	1	2	0	0	0	0	1	1	0	2	1	0	0	0	2	0	1	1	0	1	0	0	4	0	0	0	0	4	0	1	1	2	0	0	0	0	2	0	1	0	0	0	0	0	0	0	0	0	0	0	5	0	2	1	0	0	3	1	2	0	0	0	0	0	0	0	0	0	0	0	1	2	0	1	1	1	2	0	2	0	0	0	1	0	2	1	0	0	0	0	0	1	4	0	0	0	0	1	0	1	0	0	1	0	0	1	3	0	0	0	0	1	0	0	1	0	0	0	1	0	0	0	1	1	0	0	1	1	0	0	1	2	1	0	3	0	1	0	1	0	0	2	0	4	0	2	1	2	0	0	0	0	0	1	1	0	1	1	0	0	1	1	2	0	2	1	5	0	0	2	0	1	1	0	0	2	1	0	1	2	0	0	2	0	2	1	1	0	0	0	1	0	1	0	1	0	0	2	2	1	1	0	0	0	1	0	0	1	0	1	0	1	0	0	0	0	0	0	0	0	1	0	2	0	0	0	2	0	0	0	0	2	0	0	0	0	0	0	1	2	0	4	0	0	0	0	2	0	0	1	0	0	1	1	0	0	1	2	0	2	1	4	0	0	1	0	0	0	0	0	0	0	3	0	0	0	0	1	0	2	0	0	0	0	1	1	0	0	0	0	0	1	1	0	2	1	0	0	0	2	5	2	0	2	0	0	0	1	0	0	0	5	1	0	0	0	0	0	0	0	2	0	0	1	2	1	1	0	1	0	0	0	0	0	0	1	2	0	1	1	0	0	5	0	2	0	1	0	0	4	2	0	0	0	1	0	1	1	2	2	0	0	1	0	0	0	0	0	0	0	0	0	2	1	0	0	0	1	0	3	0	0	0	0	2	1	5	2	0	0	2	2	0	0	0	1	0	1	0	0	0	1	1	1	0	0	0	1	1	0	0	0	0	0	0	0	0	2	2	2	2	0	2	0	1	4	0	0	0	0	0	1	0	0	1	2	0	0	1	0	0	1	0	0	0	0	0	0	0	0	3	1	0	1	0	0	0	0	0	2	0	0	0	2	1	0	0	0	0	0	0	0	0	0	0	2	0	0	0	2	0	0	0	0	0	0	0	2	1	0	0	0	0	0	0	0	3	0	0	4	0	1	0	1	1	0	0	2	0	2	0	0	0	1	4	1	0	0	0	0	2	0	1	1	3	0	0	0	1	1	0	1	2	0	1	0	2	0	1	0	1	0	0	2	2	0	0	3	0	0	1	1	1	4	2	2	0	0	0	0	0	1	0	0	1	0	1	1	0	2	0	2	1	1	1	0	0	0	2	0	0	0	0	0	0	0	0	0	3	0	0	1	1	0	2	0	1	1	1	0	0	0	2	3	0	1	1	1	1	1	0	0	1	4	1	1	4	0	1	0	1	2	2	2	0	1	1	0	1	0	0	0	1	0	1	0	0	0	0	2	0	0	0	1	1	1	0	1	0	0	0	2	0	1	0	1	3	1	0	0	0	0	0	1	0	1	0	1	2	0	0	0	0	0	0	0	1	0	0	0	1	0	1	0	1	3	0	0	1	1	1	0	1	0	0	1	0	0	1	1	1	1	0	1	0	0	1	1	4	2	0	0	0	1	0	1	0	2	1	2	0	1	1	0	0	1	0	3	1	0	1	0	1	0	1	0	0	0	0	0	0	0	0	0	0	0	0	2	1	0	0	0	2	1	0	0	1	1	0	1	1	0	0	0	3	1	0	0	0	1	0	0	0	0	2	2	2	1	0	2	1	2	1	0	0	1	1	0	0	0	1	4	2	0	1	0	0	1	0	0	2	0	1	1	0	1	0	0	0	0	4	2	0	0	0	1	0	1	0	3	1	0	0	0	1	0	0	2	1	0	2	1	0	0	1	0	1	2	0	0	0	0	0	0	1	1	4	0	1	1	1	3	1	1	0	0	0	1	1	0	1	0	1	0	0	2	0	0	0	1	0	0	0	0	1	1	0	0	1	1	1	0	0	0	1	0	0	0	0	0	1	1	0	0	1	1	2	2	0	0	0	2	2	1	2	0	1	0	1	1	0	1	2	1	0	0	0	3	0	1	0	1	0	0	0	0	0	1	0	0	1	0	1	0	2	1	1	1	0	0	0	0	1	0	0	2	2	2	0	0	0	1	0	1	2	0	2	1	0	1	0	0	0	2	0	2	0	3	0	0	1	0	2	0	0	2	0	1	1	0	1	2	0	0	0	0	2	1	1	4	0	0	1	0	0	0	1	0	0	2	0	0	5	2	0	0	2	0	1	0	0	0	0	1	1	0	2	0	0	1	0	0	0	1	1	0	1	2	0	5	2	0	1	0	0	0	0	0	2	1	0	1	0	0	7	0	0	1	3	3	1	0	2	0	0	0	0	0	0	0	1	1	0	0	1	0	0	2	1	0	1	0	0	0	0	0	0	1	0	0	0	2	1	0	0	0	1	0	0	2	0	0	0	0	0	2	1	1	3	0	1	0	0	0	1	0	1	2	0	0	1	0	1	1	2	1	0	0	0	1	1	0	0	2	1	2	0	2	0	2	1	0	0	2	0	0	0	2	3	0	1	1	1	1	1	0	1	0	0	0	0	0	1	0	0	0	0	0	0	2	2	1	0	2	0	1	0	0	2	3	0	1	1	1	1	1	0	0	0	0	0	0	1	0	0	0	0	0	0	0	1	1	2	6	1	0	0	0	1	1	0	0	1	1	1	0	1	1	0	1	0	2	1	0	0	0	1	2	0	0	0	2	1	1	0	0	1	1	0	0	0	0	0	1	2	0	1	0	0	0	2	1	0	0	0	1	0	1	0	4	0	0	4	0	1	0	2	2	0	2	1	0	0	1	1	0	0	2	0	0	0	0	0	0	1	2	0	1	1	1	0	1	1	0	1	3	1	1	1	0	1	1	0	1	0	1	0	1	0	0	0	0	0	0	0	1	1	1	1	2	0	0	0	0	0	1	0	3	2	0	0	0	2	2	1	1	1	2	0	1	2	0	0	0	2	1	0	0	0	0	0	0	0	1	0	2	0	0	0	0	0	1	1	5	1	1	0	0	0	0	0	0	1	0	0	1	0	0	2	0	2	0	1	0	0	0	0	0	1	1	0	0	0	1	0	0	0	0	0	0	3	0	0	2	0	3	0	0	0	1	1	0	1	0	0	0	1	1	0	1	0	0	2	0	0	0	0	2	1	0	1	1	1	4	0	1	4	2	0	1	0	0	0	0	1	1	1	0	0	2	0	0	1	0	0	0	1	0	0	0	0	1	0	1	0	0	1	1	2	1	0	2	1	0	0	1	0	0	1	0	0	7	1	3	3	0	0	1	0	0	1	3	0	0	3	2	2	4	0	1	2	1	0	0	0	0	1	0	1	0	0	0	0	0	0	4	0	1	0	0	1	0	0	0	0	1	1	0	1	0	2	0	1	0	2	0	0	2	0	0	0	1	3	0	0	1	1	2	1	0	0	0	4	1	0	3	2	0	0	0	0	2	0	0	0	0	0	4	0	0	0	3	1	0	0	1	0	1	0	0	0	0	0	1	1	0	2	3	0	1	0	1	2	0	0	1	0	1	0	1	0	0	0	1	0	1	1	0	0	0	3	0	0	0	0	0	0	0	1	0	0	0	2	0	0	0	0	0	0	0	1	0	3	0	1	0	0	3	0	3	1	2	0	1	0	1	0	1	1	1	1	0	0	2	0	2	0	2	0	1	1	1	0	3	0	1	1	1	0	0	1	0	2	0	0	1	0	2	1	2	0	0	3	1	0	1	0	0	0	0	0	1	1	1	0	0	0	0	1	1	0	0	0	1	3	0	1	1	0	1	1	0	0	0	2	1	3	0	0	0	1	1	1	0	1	2	0	0	1	0	1	0	1	0	0	1	1	0	2	0	0	1	2	0	0	1	1	0	1	0	1	0	0	0	0	0	0	3	1	0	3	0	1	0	0	2	1	0	2	1	0	2	0	3	4	1	0	0	1	0	0	0	1	4	1	0	0	3	3	2	0	1	1	0	2	0	0	0	1	0	0	0	0	0	0	0	1	0	1	0	2	0	2	0	9	1	0	2	0	1	3	0	0	1	0	0	0	2	1	1	2	1	0	1	0	0	1	4	0	0	1	1	1	2	0	0	1	0	1	0	0	0	1	2	0	0	0	2	1	0	0	0	0	0	1	1	0	1	0	0	1	0	0	0	1	0	1	0	0	0	0	0	0	0	1	0	1	0	1	2	0	2	0	2	0	0	0	1	0	2	2	3	1	0	0	0	1	0	1	0	0	2	0	3	0	0	0	2	2	0	0	0	0	2	1	0	0	0	0	0	0	1	2	1	2	0	2	1	0	1	0	0	0	0	0	2	1	0	0	5	1	0	2	0	0	0	1	0	0	0	0	0	0	1	0	0	0	1	1	1	0	1	1	1	0	2	1	3	0	1	0	0	1	0	0	0	0	3	0	2	0	3	1	0	2	0	1	2	0	0	0	0	1	2	0	0	1	1	0	3	0	1	0	1	1	1	0	2	0	1	0	0	0	0	0	0	0	1	2	0	0	0	1	0	1	1	0	0	1	1	0	0	1	1	1	0	0	1	0	0	0	1	1	1	0	0	0	1	0	2	2	0	0	0	0	3	1	1	0	1	3	2	0	3	1	1	0	0	1	0	0	0	2	0	0	0	1	1	2	1	0	0	0	1	0	1	1	0	0	1	0	0	0	2	0	2	0	0	1	0	0	0	0	0	1	0	4	1	1	0	0	4	1	1	0	0	0	0	3	0	0	0	1	0	0	0	0	2	0	0	0	1	3	2	0	2	1	1	1	0	0	1	0	1	0	0	1	2	1	0	0	0	2	0	0	0	0	1	0	0	0	2	2	0	1	1	1	0	1	0	0	0	1	0	1	0	0	1	0	2	0	1	1	1	1	1	1	1	0	1	0	0	0	2	1	1	0	0	1	0	0	1	1	1	0	0	1	0	0	0	1	0	0	1	0	1	0	1	2	0	0	15	0	0	0	0	2	0	0	1	0	0	1	0	1	0	0	2	2	0	0	3	0	0	2	0	3	1	1	0	2	2	3	1	1	1	0	0	1	1	0	2	0	0	0	0	3	0	1	2	0	2	0	12	0	2	0	0	1	0	1	1	0	2	0	1	1	1	2	2	1	0	2	0	0	0	1	2	3	1	0	1	0	0	0	0	0	2	1	0	0	0	2	0	0	0	0	1	0	0	0	2	2	3	0	0	2	1	0	0	0	0	1	0	1	0	1	0	1	2	1	0	0	0	1	0	0	1	0	0	0	1	0	1	0	0	2	1	1	1	0	0	2	0	0	3	1	1	0	2	4	1	1	0	1	3	0	0	2	3	1	0	0	1	0	1	0	0	0	3	1	1	0	1	0	1	0	1	0	0	0	0	1	0	0	0	0	1	0	0	1	1	2	0	0	0	0	1	0	0	1	0	0	1	2	0	1	0	0	1	1	0	0	0	0	0	1	0	0	2	0	0	0	0	0	0	0	0	1	0	0	0	1	0	0	0	0	1	0	5	1	0	0	0	0	0	0	1	1	2	0	0	2	0	1	0	0	0	0	1	0	0	1	0	0	1	0	3	1	1	0	1	1	0	1	1	0	0	0	1	7	3	0	0	0	0	2	1	0	1	1	0	1	0	0	0	1	1	1	0	0	0	1	0	0	1	0	0	1	2	0	1	0	1	0	2	0	1	0	0	0	0	0	0	0
N0.HOG0006475	0	0	0	2	2	2	0	0	1	1	0	1	0	1	0	0	0	1	0	3	0	0	1	0	4	0	1	1	0	2	0	2	1	0	0	4	1	0	0	1	0	2	1	4	0	1	1	0	0	0	0	2	0	2	0	0	0	2	0	0	1	0	0	0	0	0	0	3	2	1	0	1	0	1	0	0	2	0	0	1	0	0	0	0	0	0	3	2	1	2	0	0	0	2	2	1	0	0	0	0	0	0	0	1	0	0	0	0	0	0	0	1	1	0	0	2	3	0	0	1	0	0	0	0	0	1	3	0	0	4	1	1	0	1	0	0	1	0	1	3	1	0	0	0	0	0	0	1	0	0	0	0	1	1	0	0	0	1	0	3	0	1	0	0	2	0	0	0	0	0	0	0	0	3	0	0	1	1	1	0	0	0	1	0	0	0	0	1	0	0	0	2	1	1	0	0	1	0	0	1	1	0	2	1	4	1	0	0	0	1	2	0	0	1	0	1	6	1	0	3	0	0	0	0	0	2	0	0	0	2	2	0	0	0	0	0	0	3	0	0	2	0	0	0	0	2	0	1	1	0	0	0	0	1	0	0	0	0	0	0	0	3	0	1	0	1	0	3	3	0	0	0	0	4	0	2	0	0	0	0	1	2	1	0	0	0	0	3	1	0	0	2	0	0	0	0	1	0	2	0	1	0	0	0	1	0	1	1	1	1	0	0	1	0	1	3	1	0	1	0	1	0	0	0	0	2	0	1	4	0	0	0	0	1	0	0	0	0	4	0	0	0	1	6	0	0	1	0	1	1	0	5	0	0	0	1	1	1	0	1	1	1	0	2	0	0	0	0	0	0	1	1	0	0	0	0	0	0	0	0	0	0	2	1	0	1	1	0	0	0	1	2	0	1	0	0	1	1	0	0	0	0	0	0	0	1	1	1	0	0	3	0	0	0	0	1	0	1	1	0	2	0	1	1	0	0	0	0	4	0	3	0	0	0	0	2	1	0	0	1	1	0	0	0	0	0	0	1	1	0	0	0	3	0	0	0	0	0	1	0	1	4	1	2	0	0	0	0	0	0	0	1	1	0	0	0	0	0	0	0	2	0	0	4	0	0	0	3	1	0	0	0	0	3	0	0	0	1	0	1	0	2	0	0	0	3	0	0	0	1	0	0	0	0	8	2	0	0	0	0	0	0	0	0	1	0	3	0	0	0	0	2	0	1	1	3	0	0	0	1	4	0	0	1	0	0	1	1	2	2	0	1	2	0	1	0	0	0	0	4	0	0	0	1	0	6	1	0	0	0	0	0	0	0	0	1	0	0	3	0	0	0	0	0	0	0	3	2	0	0	3	0	1	1	0	2	3	0	6	0	0	0	0	0	0	1	0	0	1	0	0	0	0	3	0	0	3	1	0	2	5	0	0	1	0	3	0	0	4	0	0	0	0	2	1	2	3	0	0	0	1	0	0	0	0	0	0	0	0	0	0	1	0	0	1	2	5	4	0	0	0	0	0	0	0	0	0	1	0	0	0	0	2	0	0	0	0	0	4	0	0	4	1	0	1	0	2	0	2	0	0	3	0	0	0	0	1	0	0	0	2	0	0	1	0	0	1	0	1	0	1	1	1	0	0	4	4	1	1	0	0	0	1	0	0	0	0	1	0	0	1	2	1	1	0	0	0	0	2	5	4	0	2	5	0	0	1	4	2	1	2	2	0	0	2	1	0	0	0	1	0	3	0	3	0	1	0	1	0	0	0	0	1	0	0	0	0	2	2	0	0	1	1	0	0	0	4	0	0	0	0	0	0	2	2	0	0	0	1	0	0	0	0	3	0	0	0	0	1	6	0	0	1	3	0	0	0	4	1	0	1	1	0	0	0	1	0	3	0	0	0	0	2	3	0	0	0	0	0	0	0	1	0	0	1	0	0	2	1	0	0	1	2	2	0	0	2	0	0	0	0	0	0	0	3	0	0	0	0	1	3	0	0	1	0	0	0	1	0	0	0	1	0	7	0	4	1	0	1	0	0	1	1	0	2	0	0	0	0	0	0	0	0	0	0	0	1	0	2	2	0	4	2	0	0	1	0	0	0	0	0	0	0	5	0	0	0	0	0	3	0	0	0	0	0	0	0	1	3	0	1	0	1	0	0	0	0	5	0	0	0	0	0	1	2	0	1	0	1	0	0	0	0	1	1	0	0	1	1	2	1	0	0	0	0	1	0	0	0	4	0	4	0	1	1	0	0	0	3	0	0	3	3	1	0	0	0	0	0	0	0	3	1	3	0	3	3	0	0	0	3	0	0	0	0	1	0	3	0	0	0	0	0	0	0	1	0	0	2	1	1	0	0	0	1	0	0	0	0	0	0	0	0	0	0	2	0	0	1	3	0	0	0	0	0	6	2	0	1	1	1	1	0	0	2	0	0	2	3	0	1	0	1	0	0	0	4	1	1	0	0	4	3	0	1	0	1	1	0	0	0	0	0	0	1	1	0	0	0	1	0	0	0	0	1	2	1	0	0	0	0	1	0	0	0	1	1	1	0	1	0	0	1	1	0	0	5	0	0	0	0	0	2	1	1	0	6	1	0	0	2	0	1	2	0	0	1	4	1	0	0	0	1	0	0	0	0	0	0	0	0	0	0	6	1	0	0	0	1	0	1	3	0	0	0	1	1	0	2	0	1	0	1	0	1	0	2	0	2	8	0	0	0	0	0	0	0	2	1	0	3	1	0	0	0	0	1	0	3	4	0	0	0	1	1	0	1	2	1	0	0	0	0	0	1	0	1	1	2	2	0	0	0	1	3	0	0	0	0	0	0	2	1	3	2	0	0	0	0	0	2	0	0	0	0	0	0	0	0	1	0	0	0	1	1	0	1	2	0	0	2	0	0	0	0	0	0	0	0	1	1	0	3	0	0	1	0	1	0	1	0	0	0	0	1	0	0	1	2	0	4	0	2	0	3	1	2	1	1	0	0	2	0	0	1	0	3	0	0	0	1	4	0	2	0	0	0	0	2	0	1	1	0	1	1	1	0	3	1	0	0	0	0	0	0	1	4	5	0	0	0	2	2	0	0	0	1	0	1	3	2	0	0	0	0	0	2	0	0	1	0	0	0	2	0	4	1	1	2	0	1	0	2	0	2	0	3	0	0	0	0	0	1	0	0	1	0	0	0	0	1	1	3	2	0	0	1	0	0	0	0	1	4	0	0	6	0	0	1	4	0	1	0	0	0	0	0	0	1	0	2	2	5	0	0	0	2	0	0	0	2	4	1	0	0	0	0	4	2	3	0	3	1	1	0	0	1	0	1	1	0	0	0	0	0	0	1	1	0	0	2	0	0	3	0	1	0	1	2	0	1	0	0	0	0	0	1	0	2	0	0	0	3	1	1	0	1	0	3	0	0	2	0	1	0	1	0	3	1	2	0	2	4	0	1	0	0	1	0	0	1	0	0	0	0	0	3	4	0	2	1	0	0	1	0	1	1	4	1	0	0	1	0	1	0	0	0	0	4	0	0	0	0	0	0	0	0	0	1	0	0	0	0	0	0	0	5	0	0	0	0	0	1	0	2	1	0	2	0	4	3	0	0	0	0	0	4	1	2	1	0	3	1	2	2	2	0	3	0	0	0	3	0	0	0	0	0	4	1	0	0	0	2	0	3	0	1	0	0	1	0	0	0	0	1	2	0	0	0	0	0	0	1	3	1	3	0	1	0	1	0	0	0	0	0	1	0	0	1	0	0	0	2	1	0	0	0	1	0	0	2	0	1	1	0	2	0	1	0	0	2	0	2	0	1	0	0	0	0	0	0	0	2	0	2	0	3	0	0	0	2	1	0	0	1	0	1	0	0	0	1	0	0	1	1	0	1	0	1	3	0	0	4	0	0	1	2	2	0	0	1	1	0	0	0	0	3	0	1	0	4	0	3	0	1	1	0	0	0	0	0	0	2	1	0	2	1	0	0	0	4	1	0	0	0	1	0	0	0	1	0	0	0	2	0	0	0	0	0	0	0	1	0	0	0	0	1	1	0	3	0	0	0	1	0	0	0	0	0	3	0	0	0	0	0	0	0	0	1	0	0	0	0	2	0	0	0	0	0	1	0	0	0	0	1	1	0	0	3	0	1	1	0	1	1	2	0	0	0	0	1	0	1	1	5	0	0	0	0	0	0	2	1	1	5	0	1	0	0	0	1	1	0	0	7	0	0	0	1	5	0	0	2	0	2	0	2	0	1	1	0	1	0	0	0	0	4	0	0	0	0	0	0	1	1	1	0	0	0	3	1	0	1	1	0	0	1	0	0	0	0	0	0	0	1	1	0	0	0	0	1	1	1	0	0	1	0	0	0	1	2	2	2	0	0	0	0	6	1	1	0	0	0	0	0	1	0	0	1	3	1	1	0	0	1	0	1	0	1	0	1	1	0	0	0	1	0	1	4	0	0	2	1	0	1	0	0	0	0	0	1	1	0	0	1	0	0	2	0	0	0	0	0	1	2	0	0	1	0	0	0	1	0	1	1	0	2	0	0	0	1	0	0	0	0	2	3	0	0	0	0	0	0	0	0	3	0	1	0	1	0	1	0	0	0	2	1	1	0	0	3	0	0	3	0	0	0	0	0	0	1	0	2	0	0	8	1	0	1	1	0	0	0	0	0	0	0	0	0	0	0	0	1	0	1	0	0	0	1	0	2	2	2	0	1	2	0	0	1	2	1	0	0	3	0	0	2	0	1	0	1	0	0	0	1	1	1	0	0	2	1	0	1	1	1	0	0	0	1	2	0	0	2	0	0	1	0	0	0	0	0	0	1	0	0	0	3	0	5	0	4	0	1	0	0	1	0	1	1	0	0	1	0	0	0	2	0	0	1	0	0	0	1	0	2	0	0	0	0	0	1	0	0	0	0	0	1	2	0	0	4	0	0	1	2	4	0	2	1	0	4	0	0	0	0	0	1	1	0	0	0	0	0	0	1	0	0	0	0	1	0	0	0	3	0	0	4	1	0	2	0	0	0	0	0	3	0	0	3	0	5	0	0	0	0	3	0	0	0	0	0	1	1	0	0	0	0	0	5	0	0	1	0	3	0	0	0	0	0	0	0	3	2	1	0	2	0	0	0	0	0	0	0	4	1	0	0	0	2	0	1	5	1	0	0	0	4	0	0	0	0	0	0	4	0	0	0	2	2	2	0	0	0	2	1	0	0	1	0	0	1	0	0	1	8	1	0	0	1	0	0	0	1	0	0	0	2	0	0	0	0	0	5	1	0	0	0	1	0	0	0	1	0	0	0	1	0	3	4	0	0	0	0	0	0	0	0	0	0	0	0	0	0	1	0	0	0	1	0	0	0	1	0	0	3	0	0	3	0	1	1	0	2	1	0	0	0	0	3	0	0	0	0	0	0	1	0	2	0	0	0	0	1	0	0	0	2	0	0	0	3	0	1	0	0	0	1	0	0	2	0	0	1	3	1	0	0	0	0	0	0	1	0	0	0	0	0	1	0	0	0	0	0	1	0	0	0	3	0	2	0	0	1	0	0	0	0	0	0	0	0	1	5	0	2	0	0	1	0	0	4	0	1	0	2	1	1	0	0	1	0	1	1	0	0	0	0	2	0	1	1	0	1	0	1	0	1	0	0	0	0	0	1	1	0	0	0	0	4	1	0	0	0	0	0	2	0	1	0	0	0	0	0	0	4	0	0	0	0	1	1	4	5	1	0	1	0	0	1	1	1	1	2	0	0	0	0	0	0	2	3	1	1	1	0	2	0	0	0	1	0	0	0	0	0	0	0	0	0	1	2	2	0	0	0	0	2	0	2	0	1	1	0	0	1	3	1	0	0	4	0	2	0	2	0	0	2	0	0	0	0	0	0	0	1	2	0	0	0	2	0	0	0	4	0	2	0	1	0	1	1	1	2	0	0	0	0	1	0	0	0	0	0	2	4	3	0	0	1	0	3	1	0	0	2	1	0	0	0	0	1	4	0	0	0	0	0	0	0	1	0	1	1	0	0	0	0	1	1	0	0	0	0	1	1	1	0	1	0	1	1	0	1	0	0	3	0	2	2	0	1	3	1	0	1	0	1	1	0	0	0	0	0	0	0	1	2	1	0	0	0	1	0	0	0	2	0	0	0	0	1	3	0	0	0	0	0	0	0	2	1	1	0	0	1	0	0	0	0	4	0	0	0	0	1	0	0	1	0	0	1	3	1	0	0	0	0	0	0	0	0	2	0	0	0	1	0	3	0	1	0	1	0	1	0	2	0	1	0	0	1	0	1	4	1	0	1	0	1	0	4	0	0	3	0	0	5	1	0	0	0	0	1	0	0	3	0	0	0	1	0	1	2	0	0	0	0	2	1	0	0	0	0	2	1	0	0	0	1	0	0	1	2	0	0	2	1	0	3	0	0	1	0	1	1	0	4	0	0	1	1	0	0	0	0	0	0	0	0	0	0	4	1	0	1	0	1	1	1	0	1	3	0	1	0	2	0	4	0	0	0	0	0	1	0	1	0	1	0	6	0	1	2	1	0	0	0	0	0	0	0	1	1	1	0	0	0	1	1	3	0	0	0	0	0	0	1	4	0	0	0	4	0	1	0	0	3	0	2	0	3	3	0	1	0	5	1	0	0	0	0	5	0	1	0	0	1	2	0	0	0	0	0	1	0	1	2	0	0	0	0	0	1	0	2	0	0	0	0	0	4	0	0	1	0	0	0	1	3	0	1	0	0	0	1	0	0	1	0	0	2	0	1	0	0	0	1	0	0	3	0	0	0	1	0	1	0	3	0	0	0	3	0	0	0	0	0	0	0	0	1	0	0	0	0	0	1	0	2	1	0	4	0	1	0	1	0	3	0	2	2	0	0	4	0	0	0	0	0	0	0	1	2	2	1	0	0	2	0	0	0	2	0	7	0	1	1	0	0	2	1	0	1	0	0	0	1	0	0	0	1	7	0	0	4	0	0	0	0	1	0	0	0	1	0	0	0	0	0	0	1	0	0	0	0	2	4	0	0	0	3	6	2	0	2	0	1	3	1	0	1	0	0	0	0	0	0	0	2	1	0	0	0	0	0	0	0	0	0	1	2	0	0	0	1	2	0	3	2	1	0	0	0	0	0	0	0	0	0	0	1	1	0	0	0	0	0	0	0	0	0	0	1	0	0	0	0	3	1	0	2	1	0	0	0	1	1	1	0	6	0	0	0	0	3	0	2	0	0	3	0	0	0	0	0	0	0	0	0	0	0	1	0	0	2	1	2	2	0	2	0	4	0	0	0	0	0	0	1	0	0	0	0	0	3	2	1	1	0	0	0	0	0	2	0	0	0	1	0	2	0	0	0	3	1	0	0	2	0	1	0	1	1	0	0	3	1	1	4	0	0	0	0	0	0	1	0	0	0	3	0	0	1	1	0	2	0	1	2	5	2	0	0	0	0	0	2	0	0	1	0	0	0	0	0	1	1	0	1	0	1	0	1	1	0	2	0	0	1	2	0	0	0	2	1	2	1	1	0	0	0	0	0	0	0	0	3	1	0	1	0	0	0	0	0	0	0	1	0	5	0	3	0	0	0	0	6	1	0	0	0	0	0	1	0	0	0	3	0	3	0	1	1	2	0	0	0	0	0	1	1	3	0	0	1	1	0	1	0	0	1	0	0	0	3	0	0	2	1	0	0	0	0	1	0	0	0	1	0	0	2	0	0	0	0	4	0	0	0	0	0	3	0	0	0	0	0	0	0	1	0	0	0	1	1	1	0	3	0	0	0	0	0	3	0	4	0	2	0	0	0	0	0	0	0	0	1	1	0	1	0	1	1	1	0	0	3	2	0	0	3	2	0	0	0	1	0	0	0	0	0	2	3	0	0	0	0	1	0	1	1	1	0	0	0	2	0	0	1	0	3	0	3	2	0	1	0	0	1	1	0	0	4	2	5	1	1	0	0	0	0	0	0	1	0	1	3	0	2	2	0	1	1	0	0	1	0	0	1	0	0	1	2	0	0	0	6	0	0	0	2	0	0	0	0	0	0	0	0	2	0	0	2	0	2	0	1	0	0	1	0	2	0	1	0	0	0	0	1	1	1	0	1	0	0	0	3	1	1	0	2	0	1	1	4	0	0	0	4	0	2	3	0	1	0	0	1	0	0	1	2	0	2	1	0	0	0	0	1	0	0	2	0	1	0	0	3	2	0	0	0	1	0	0	0	0	0	1	0	3	0	3	0	0	0	0	0	0	1	0	0	0	0	0	0	0	0	0	1	1	0	1	0	4	0	1	0	0	0	0	0	0	0	0	1	4	0	4	0	0	0	0	2	3	5	0	3	0	2	0	0	1	0	0	4	0	1	2	1	2	0	0	0	0	0	0	0	2	0	1	1	0	0	0	0	0	0	0	0	0	1	0	0	0	0	3	0	0	0	0	0	1	1	3	0	0	0	0	0	0	0	0	0	0	0	0	3	0	0	1	0	2	0	0	0	0	1	0	0	5	4	1	0	0	0	0	1	1	0	0	2	9	0	0	1	0	0	0	1	0	0	0	2	0	0	0	0	0	1	0	0	0	0	0	0	0	0	1	0	0	2	3	0	0	1	0	0	0	0	1	3	5	0	2	0	0	0	0	3	0	0	0	0	0	1	0	0	2	0	0	0	0	1	0	0	0	0	0	3	0	0	0	2	0	2	0	0	2	1	3	0	2	0	0	2	1	0	3	0	6	0	0	0	0	0	0	0	0	1	0	0	0	1	0	1	1	0	1	0	0	1	0	2	0	0	0	1	0	1	0	0	0	0	0	0	0	2	0	0	0	0	1	0	2	0	0	0	1	0	0	0	0	1	4	0	0	0	0	0	2	0	1	1	0	1	0	0	1	0	0	0	0	4	1	0	2	0	0	0	0	3	0	2	0	1	0	0	1	1	0	0	5	3	0	5	1	0	0	0	0	1	0	1	0	0	0	1	0	1	1	0	0	0	1	3	0	0	0	3	1	3	2	0	2	0	0	0	2	0	0	0	0	2	1	2	1	4	0	0	0	2	1	0	0	3	0	0	3	0	2	0	0	0	0	0	6	2	0	0	1	0	0	0	1	0	0	0	1	0	1	0	1	0	1	1	0	0	2	2	0	0	1	0	0	3	1	2	0	0	2	0	0	0	1	1	0	1	0	0	0	2	1	0	1	0	0	0	2	1	0	1	1	0	0	0	0	0	1	0	1	3	0	0	0	0	0	6	1	0	0	0	0	0	1	0	0	1	3	0	0	1	2	0	0	0	0	0	1	0	0	0	0	0	0	0	1	0	1	1	0	0	0	0	0	0	1	1	2	0	0	0	0	0	0	0	1	0	0	0	0	0	0	0	3	0	0	1	0	0	0	0	0	0	0	1	3	5	1	0	3	1	0	0	2	0	1	0	0	1	0	0	0	4	2	0	0	2	0	1	2	0	0	0	0	1	0	0	4	0	0	0	0	0	0	2	0	0	0	0	0	0	0	0	1	1	0	0	0	1	0	1	4	0	0	2	5	0	0	4	0	3	0	0	1	1	0	0	0	0	3	1	1	0	2	0	0	1	0	0	0	1	9	0	0	0	1	0	1	0	0	0	0	0	1	0	0	0	0	0	0	0	0	0	0	0	4	1	0	0	0	0	0	0	0	0	0	1	2	1	0	0	4	4	3	1	2	1	0	0	0	2	0	0	0	3	1	0	0	2	1	1	2	0	5	0	0	0	1	0	0	0	0	0	0	1	0	1	0	2	0	0	1	0	0	0	1	0	2	0	0	0	1	1	0	1	0	0	1	0
N0.HOG0003426	0	1	1	5	1	0	2	0	1	0	0	0	1	0	0	0	1	0	1	3	0	0	0	0	0	0	0	1	0	1	0	2	0	1	0	1	0	0	0	0	0	0	2	2	0	0	1	3	2	0	0	3	0	0	0	1	1	1	0	3	0	0	0	0	0	0	1	0	1	0	1	1	0	1	0	0	0	3	0	1	0	0	2	0	1	0	1	0	0	0	0	0	0	0	0	0	2	0	0	0	0	1	0	1	0	0	1	0	0	0	1	0	0	0	2	0	0	2	0	2	0	0	0	1	0	0	1	0	0	0	0	2	0	0	1	0	0	0	0	0	0	0	1	0	0	0	2	1	0	0	0	0	0	0	0	2	0	0	1	0	1	0	1	0	0	1	0	1	0	3	0	2	1	0	0	1	0	0	1	0	1	1	0	0	0	0	0	1	0	0	0	0	0	0	0	3	2	1	1	0	0	1	0	1	1	1	0	0	0	0	0	2	0	0	0	1	0	1	0	0	0	0	0	3	0	0	0	1	2	1	0	0	1	1	2	0	0	1	0	1	0	0	0	0	0	1	0	1	0	2	0	0	0	0	0	0	0	0	0	0	0	2	0	0	0	1	0	1	1	0	2	1	0	0	1	0	2	0	0	0	0	0	0	0	0	0	1	0	1	0	0	0	1	1	0	2	1	1	0	0	1	0	1	0	1	0	1	0	0	1	1	1	1	1	2	0	1	0	0	0	2	0	1	1	0	0	0	0	1	0	0	1	0	0	0	0	0	1	0	0	0	0	0	1	0	0	0	2	0	0	1	0	0	0	0	3	0	0	0	0	0	0	1	0	1	0	0	2	0	1	0	0	0	0	1	1	0	0	0	0	0	0	1	1	1	2	0	0	0	0	2	0	0	1	0	0	0	0	0	0	1	1	2	0	2	0	0	0	1	2	0	0	0	1	1	2	0	1	1	0	0	0	0	0	0	0	0	0	1	1	0	1	0	1	0	0	0	0	2	1	0	0	0	0	0	0	0	1	0	1	0	1	0	0	2	0	0	0	1	0	1	1	0	0	0	1	1	0	0	0	0	0	1	0	0	0	0	0	0	2	2	0	2	1	0	0	1	0	0	0	0	0	0	0	0	0	1	0	0	0	0	1	1	0	1	1	2	0	0	1	0	0	0	1	0	0	0	1	1	1	0	0	1	0	3	0	0	1	0	0	1	2	0	0	2	0	0	0	0	0	1	0	0	2	1	0	2	0	1	4	0	1	0	0	1	0	0	1	0	0	0	0	0	0	0	0	0	0	1	0	0	0	1	1	1	0	0	0	0	0	0	0	0	0	0	0	0	0	1	0	0	0	1	0	0	0	1	0	0	0	0	0	1	0	1	0	0	0	1	2	1	0	0	0	0	0	0	0	0	0	2	0	1	1	0	0	0	3	0	0	0	2	0	0	0	0	0	0	0	0	0	0	0	0	0	1	0	0	0	0	0	0	1	1	1	1	0	0	0	0	0	1	0	0	1	0	0	1	0	1	0	1	0	0	0	0	1	0	0	2	0	0	0	0	3	2	0	1	1	0	0	0	0	0	0	0	1	0	0	0	0	0	0	0	0	0	0	0	1	1	2	0	0	0	0	0	0	0	0	0	0	1	1	1	2	0	0	1	0	0	0	0	0	0	0	0	1	0	0	1	1	0	0	1	0	0	0	0	1	0	0	1	1	0	0	0	1	2	0	0	0	0	0	0	0	1	0	0	0	1	1	0	1	0	0	0	1	1	1	0	1	0	0	0	1	0	0	0	0	0	1	1	0	0	1	0	0	0	1	0	2	0	0	0	0	0	0	1	0	0	1	0	0	1	0	2	0	0	0	0	0	0	1	0	0	1	0	0	0	1	0	0	1	0	0	1	0	1	0	0	1	0	0	1	0	1	0	0	0	0	0	0	0	1	0	0	0	0	2	1	1	1	1	2	1	1	1	0	0	1	1	1	0	0	2	1	1	0	0	0	0	1	0	0	0	2	0	0	1	0	0	2	0	0	0	0	0	0	0	1	0	0	1	0	1	2	0	1	1	0	0	1	1	0	0	4	0	1	0	1	2	3	0	0	0	3	1	0	0	0	0	0	1	0	1	0	1	1	1	0	1	1	1	0	0	1	0	1	0	0	0	1	1	0	0	0	1	1	0	0	0	2	0	0	2	0	0	0	1	0	0	1	1	0	0	0	0	0	0	0	0	0	1	1	3	0	0	0	0	0	0	0	0	0	1	0	1	0	0	0	0	1	0	0	0	0	0	0	1	0	0	0	0	1	2	1	1	0	0	1	1	0	0	0	0	0	0	0	1	1	0	0	0	0	0	1	0	0	1	0	0	1	1	0	0	0	0	0	1	2	0	0	0	0	0	0	1	1	2	0	0	1	0	0	1	0	0	0	1	0	0	0	0	1	0	0	1	0	0	0	1	0	0	0	0	0	3	0	0	0	2	0	0	0	0	1	0	0	0	1	1	0	0	0	0	0	1	0	0	2	0	0	0	1	0	0	0	1	0	0	0	0	0	0	1	1	1	0	1	0	0	1	1	1	1	0	0	0	1	0	0	0	0	0	0	1	1	0	0	0	0	1	1	0	0	0	0	0	0	0	0	0	1	0	1	3	1	0	0	2	0	0	0	0	0	0	0	0	0	0	0	0	0	0	1	0	0	0	0	1	1	1	0	0	1	0	0	0	1	0	0	0	0	0	0	1	0	0	0	1	0	0	0	0	1	1	0	0	0	2	0	1	1	0	0	0	3	0	1	1	0	0	0	0	2	0	0	0	0	0	2	1	1	1	0	0	0	0	0	1	0	0	2	0	1	0	1	0	0	0	0	1	0	1	1	0	1	1	0	0	0	0	0	0	0	1	0	1	0	0	0	0	0	0	0	0	0	0	0	0	1	1	0	0	0	0	2	0	0	1	0	0	0	0	0	1	0	1	0	0	0	1	0	0	0	0	0	0	0	1	0	0	0	0	0	0	0	0	1	0	0	0	3	0	1	0	1	0	2	0	1	0	0	0	0	1	2	0	0	1	0	0	0	0	0	1	0	0	0	1	0	0	1	0	0	1	0	0	1	0	1	1	1	2	0	0	0	0	2	1	0	1	0	0	1	2	1	2	1	2	1	1	0	0	0	0	0	0	1	1	1	1	0	0	0	0	4	0	0	0	1	2	0	0	1	0	1	0	0	0	0	1	0	0	0	0	0	0	0	0	0	0	1	0	1	0	1	1	1	0	0	0	1	1	1	0	0	1	1	1	1	1	1	0	1	0	1	0	1	0	0	0	2	0	0	1	0	0	1	0	0	1	0	0	0	0	0	0	1	0	0	0	0	0	1	1	0	0	0	0	0	1	2	0	1	0	0	1	0	0	0	1	1	1	0	0	1	1	0	0	1	0	1	0	0	0	0	2	2	0	0	0	0	0	0	0	0	0	0	1	0	2	3	0	0	0	1	1	1	0	0	0	0	0	0	0	0	0	0	2	0	0	1	0	0	0	1	0	1	1	0	1	0	3	0	0	0	0	0	0	1	0	0	0	0	0	1	0	0	0	0	0	0	0	0	0	0	1	0	0	0	0	1	1	1	0	0	0	0	1	0	0	0	0	0	0	0	1	1	0	1	0	1	1	0	0	0	0	0	0	0	1	0	0	2	0	1	0	2	0	2	1	1	0	0	0	1	0	0	0	0	0	0	0	0	0	0	0	0	0	0	1	0	0	1	0	0	0	1	0	0	0	0	1	0	0	2	0	0	0	0	0	0	0	0	1	2	0	0	1	2	0	0	0	0	0	0	0	0	3	1	0	0	1	0	0	0	1	0	0	1	0	0	1	1	0	0	1	0	2	0	1	0	0	2	0	0	0	0	1	0	0	0	0	1	0	0	0	1	0	2	0	0	0	1	1	1	0	0	0	0	1	1	1	0	0	0	1	0	0	0	0	1	0	0	0	1	0	0	0	1	1	1	0	0	0	1	0	1	0	0	0	0	0	0	0	1	0	1	0	3	0	0	0	0	0	0	0	0	1	0	1	0	1	1	0	0	0	0	0	0	0	0	0	0	0	2	0	0	0	0	0	0	3	0	0	0	0	0	0	1	0	0	1	0	1	0	0	1	0	0	0	0	0	2	1	1	1	2	1	0	0	0	0	0	0	0	0	1	0	1	1	0	0	2	0	0	0	2	1	0	1	0	2	1	0	1	0	0	1	0	0	0	0	0	0	0	1	0	0	1	1	1	0	2	0	4	0	0	1	1	0	0	0	0	0	1	0	0	0	0	0	0	0	0	2	0	0	1	1	0	1	0	0	0	1	0	0	0	0	0	0	1	3	3	0	0	2	1	0	0	7	0	0	0	1	0	0	0	0	1	0	0	0	0	0	1	0	1	0	0	1	0	0	0	1	1	1	0	0	1	0	2	0	0	0	0	0	1	0	3	1	0	0	1	1	0	0	0	2	0	0	0	0	0	0	0	0	0	0	1	0	0	0	1	1	0	0	0	2	0	0	4	0	0	0	1	0	0	0	1	0	0	1	0	0	0	0	1	0	1	1	0	1	0	0	1	2	0	0	0	0	0	0	1	0	0	1	0	1	1	0	0	2	0	1	1	0	0	1	0	1	0	0	1	0	1	0	1	0	1	1	0	0	2	0	0	0	0	0	0	0	0	0	0	0	0	1	1	2	0	0	0	0	1	0	0	1	0	4	0	0	0	0	0	0	0	0	0	0	1	1	0	1	3	0	1	0	1	1	0	2	0	1	1	0	0	0	3	0	1	0	0	1	1	0	0	0	0	0	1	1	0	1	1	1	1	0	0	0	1	0	2	0	2	0	0	0	0	0	1	0	0	0	0	0	0	1	0	0	1	0	1	0	0	0	0	0	0	0	0	0	0	0	0	1	0	0	1	0	0	1	0	0	0	1	0	0	1	0	0	1	0	1	0	0	0	0	1	2	0	1	0	0	0	1	0	0	0	1	0	0	0	0	1	1	0	1	0	0	0	0	0	2	0	1	0	1	0	0	2	1	1	0	1	0	1	0	0	0	0	0	0	0	0	1	0	0	1	0	0	0	2	0	1	1	0	1	0	0	0	0	0	0	0	0	0	0	0	0	0	0	0	0	0	0	1	2	0	0	0	0	0	1	0	0	1	1	0	1	0	0	1	2	0	0	0	1	4	0	0	1	0	0	0	0	1	0	2	0	0	1	0	0	0	1	1	0	0	0	0	0	0	1	0	0	0	0	0	1	0	1	0	0	1	1	0	1	2	0	0	0	2	0	1	0	1	0	0	0	0	0	1	1	1	1	1	1	0	0	0	0	1	2	0	0	0	0	0	0	1	0	0	0	1	2	0	2	0	0	1	2	0	0	0	0	2	1	0	1	1	0	1	0	0	1	2	1	2	0	1	1	0	1	0	1	1	0	0	0	0	1	3	0	0	0	2	2	1	1	0	1	0	0	1	2	0	1	0	0	0	1	0	0	1	0	0	0	0	1	2	0	0	0	0	0	0	0	0	1	0	0	0	0	0	0	0	0	1	0	1	0	2	0	0	0	0	1	1	0	0	2	0	0	1	1	1	0	1	0	0	0	0	0	0	0	0	0	0	0	0	1	0	0	0	1	1	0	0	0	0	1	0	0	0	0	2	1	0	0	0	2	0	1	0	2	0	0	0	0	1	0	0	0	1	1	0	0	0	0	1	2	1	0	0	0	0	1	0	0	0	0	1	2	0	0	0	1	0	1	0	1	0	0	0	0	0	0	1	1	0	0	0	0	0	1	0	0	0	0	0	0	0	0	1	0	1	0	0	0	0	0	1	0	0	1	0	2	0	3	0	0	0	1	2	1	1	0	0	0	0	0	0	1	0	0	0	0	2	0	0	0	1	0	0	0	0	0	1	0	0	2	0	0	0	0	0	0	1	0	0	0	0	0	0	1	0	1	1	0	0	0	1	0	0	0	0	2	0	1	0	1	0	1	0	0	0	1	1	0	0	0	0	0	0	3	0	0	1	0	0	2	1	0	3	0	3	1	0	0	1	1	1	0	0	0	1	0	0	0	0	0	0	1	2	0	0	0	0	0	0	1	0	0	0	0	0	0	1	0	1	0	0	1	0	0	0	0	0	0	1	0	2	0	3	0	0	0	1	0	1	2	0	2	0	0	0	2	0	0	1	0	0	0	0	0	1	0	0	0	1	0	0	0	0	0	0	1	1	0	1	0	1	0	0	0	0	0	1	0	0	0	0	1	0	1	2	0	0	0	0	0	0	0	2	1	0	0	1	2	0	0	1	0	1	0	1	1	1	0	1	0	2	1	0	0	0	0	1	0	0	1	0	0	0	0	1	0	1	0	0	0	1	2	0	1	2	0	1	0	0	1	0	1	2	0	1	0	0	0	0	2	0	0	1	0	1	0	0	0	0	0	1	0	0	0	0	0	0	0	0	0	0	0	0	0	0	0	1	0	1	0	0	0	0	1	0	0	0	1	1	0	0	0	2	1	0	0	1	0	2	0	1	1	0	0	0	0	0	1	0	1	1	1	2	0	0	0	1	1	0	0	0	2	0	0	0	0	0	0	0	0	0	3	0	1	0	0	2	1	0	0	0	2	0	0	0	0	0	1	1	1	0	0	1	1	1	0	0	0	0	0	1	0	0	1	1	1	2	1	1	1	0	0	0	0	0	2	3	0	0	0	1	2	1	0	0	1	0	1	0	1	0	0	1	1	0	0	1	1	0	0	0	0	0	0	2	1	0	1	0	1	0	0	0	0	0	0	0	0	0	0	1	1	0	0	0	0	0	0	0	0	1	0	3	0	0	0	0	0	1	0	0	0	0	0	1	1	0	0	0	2	1	1	1	0	1	1	0	0	0	0	0	0	0	1	0	0	0	0	0	1	1	2	0	0	0	1	1	0	1	2	0	0	1	3	1	0	0	0	1	0	2	0	0	0	0	0	0	0	1	0	1	0	0	1	0	0	3	0	1	0	1	1	2	0	0	0	1	0	0	1	0	0	0	0	0	0	0	1	0	1	1	0	1	0	0	0	0	0	0	0	0	0	1	1	0	0	0	0	1	0	2	0	0	1	1	1	0	1	1	1	0	0	0	0	0	1	0	0	0	0	1	0	1	1	0	0	1	1	0	0	0	0	1	0	0	1	0	0	2	0	0	1	1	0	0	0	0	1	0	1	1	0	3	0	0	1	0	0	0	1	1	0	1	0	1	2	0	1	1	0	1	0	0	1	0	0	1	0	1	0	0	0	0	0	1	1	0	0	0	1	0	1	0	0	0	0	0	2	1	1	1	0	0	0	1	0	0	0	0	0	1	2	0	1	0	1	0	0	1	1	0	1	0	0	0	1	1	0	0	0	1	0	0	0	0	0	0	0	2	0	1	1	0	0	0	0	2	0	0	0	0	1	1	0	0	1	0	0	0	1	0	3	0	1	0	1	3	0	1	0	1	0	1	1	0	0	1	2	0	4	1	0	1	0	0	1	0	2	0	0	0	0	1	0	0	0	0	1	0	0	1	0	0	0	0	0	0	0	0	0	0	0	0	0	0	0	0	0	1	1	0	1	2	0	0	0	0	0	1	2	0	0	0	0	1	1	1	0	0	0	0	0	1	0	0	0	0	0	1	0	0	0	0	0	0	1	0	0	1	0	0	1	1	1	3	0	0	0	0	2	1	2	0	0	1	2	0	1	0	1	0	1	1	2	2	0	0	1	0	2	1	0	0	1	0	2	0	0	2	1	0	0	1	0	0	1	0	0	0	0	0	0	0	0	0	0	0	1	1	0	1	1	2	1	1	1	0	0	1	1	0	0	0	0	1	0	0	1	0	1	0	2	1	3	1	0	0	0	0	0	0	0	0	2	0	1	0	2	0	0	1	0	1	0	0	0	0	0	0	0	2	0	0	0	1	0	0	0	0	0	0	0	0	0	1	0	0	0	0	1	1	0	0	0	0	0	0	0	0	0	0	0	1	0	0	0	1	1	0	0	3	0	0	1	0	0	0	0	1	0	1	4	0	0	1	0	1	0	0	0	0	2	0	0	2	0	1	0	0	0	0	0	1	0	0	0	0	0	0	0	0	0	0	0	0	1	0	0	0	2	0	0	1	1	0	0	0	1	0	1	0	1	0	0	1	0	0	3	1	0	0	0	0	0	0	1	0	0	0	0	0	0	1	2	0	0	0	1	0	0	1	0	0	2	0	0	1	0	0	1	0	1	0	0	1	1	1	0	0	0	0	0	0	1	0	0	0	0	0	0	0	0	1	1	0	1	0	1	1	0	0	0	0	1	1	3	1	0	2	0	0	0	0	0	0	0	0	2	0	0	1	0	1	1	0	1	2	0	0	0	1	3	0	0	0	0	0	1	1	0	0	0	1	0	0	0	0	0	0	0	0	0	0	0	0	0	0	1	0	0	2	0	1	0	0	0	1	0	1	0	0	0	0	0	0	1	0	0	0	1	0	2	0	0	1	1	0	0	0	0	0	0	0	0	0	0	0	0	2	1	0	1	0	0	0	1	2	1	0	2	1	0	0	0	0	0	0	0	0	0	0	2	0	0	1	1	1	0	0	1	1	1	0	0	1	1	0	0	0	2	0	2	0	0	0	0	2	0	0	0	0	1	1	1	0	1	0	0	0	0	0	0	0	0	0	2	1	0	0	0	0	0	0	0	1	0	0	0	0	0	1	0	0	0	0	0	0	0	2	0	0	0	4	0	0	0	0	0	0	0	0	0	0	0	1	0	0	1	1	0	1	1	0	4	1	0	0	0	2	1	0	0	0	1	0	0	0	0	0	0	3	0	0	0	1	0	1	2	1	0	1	0	2	0	0	0	1	0	2	0	0	0	0	0	1	1	0	0	0	1	0	1	0	0	1	1	0	2	0	1	0	1	0	0	0	0	1	0	0	1	0	0	0	1	0	0	1	0	0	1	1	0	0	1	0	0	0	0	0	1	0	0	0	0	0	0	1	0	0	1	0	0	0	0	0	0	1	0	0	1	1	0	0	1	0	0	0	0	0	0	0	0	1	0	1	1	1	0	0	0	1	0	0	1	0	0	0	0	1	0	1	3	0	0	3	0	0	0	0	0	2	0	0	0	3	1	1	0	3	0	0	1	0	3	0	3	1	1	0	0	0	0	1	1	0	0	0	0	1	0	0	0	0	0	0	0	0	0	2	0	0	0	0	0	1	0	0	0	2	0	0	1	1	0	0	0	0	0	0	1	0	0	0	1	2	1	0	1	0	0	0	0	0	0	1	0	1	0	0	0	1	2	1	1	0	0	0	1	0	1	0	0	0	1	0	0	1	0	0	3	1	1	0	1	0	0	2	0	0	1	1	0	1	0	1	0	0	0	0	0	0	0	0	1	0	0	0	0	0	1	0	1	1	0	0	0	0	0	0	0	0	0	0	1	0	0	0	0	0	0	0	1	0	0	2	2	1	0	0	0	0	0	0	1	0	0	1	0	2	0	0	0	0	0	0	2	0	2	0	0	0	0	2	0	0	3	0	0	0	0	0	0	1	0	0	1	1	0	0	0	0	0	0	0	2	0	0	0	0	0	0	0	0	2	0	0	0	1	0	0	0	0	1	0	0	0	0	0	0	1	0	0	0	0	2	0	0	0	0	0	0	1	0	0	0	1	2	2	0	0	0	1	0	2	0	0	1	0	0	0	1	0	1	1	1	0	0	0	0	0	1	0	0	0	1	1	2	0	1	0	1	0	0	0	0	3	0
N0.HOG0008373	0	0	0	1	0	0	0	0	0	0	0	0	0	0	0	0	0	0	0	0	0	0	0	0	0	0	0	0	0	0	0	0	0	0	0	0	0	0	0	0	0	0	0	0	0	0	0	0	0	1	0	0	0	1	0	0	0	0	0	0	0	0	0	0	0	0	0	0	1	0	0	0	0	0	0	0	0	0	0	0	0	0	0	0	0	0	0	0	0	0	0	0	0	1	0	0	0	0	0	0	0	0	0	0	0	0	0	0	0	0	0	1	0	0	0	0	0	0	0	1	0	0	0	0	0	0	0	0	0	0	0	0	0	0	0	0	0	0	1	0	0	0	0	0	0	0	0	0	0	0	0	0	1	0	0	0	0	0	0	0	0	0	0	0	0	0	0	0	0	0	0	0	0	0	0	0	0	0	0	0	0	0	0	0	0	0	0	0	0	0	0	0	0	0	0	0	0	0	0	0	0	0	0	0	0	0	0	0	0	0	0	0	0	0	0	0	0	0	0	0	0	0	0	0	0	0	0	0	0	0	0	0	0	0	0	0	0	0	0	0	0	0	0	0	0	1	0	0	0	0	0	0	0	0	0	0	0	0	0	0	0	1	0	0	0	0	0	0	0	0	0	0	0	0	0	0	0	0	0	0	0	0	0	0	0	0	0	0	0	0	0	1	0	0	0	0	0	0	0	0	0	0	0	0	0	0	0	0	0	0	0	0	0	0	0	0	0	0	0	0	0	0	0	0	0	0	0	0	0	0	0	0	0	0	0	0	0	0	0	0	0	0	0	0	0	0	0	0	0	0	0	0	0	1	0	0	0	1	0	0	0	0	0	0	0	0	0	0	0	0	1	0	0	0	0	0	0	0	0	0	0	0	0	0	0	0	0	0	0	0	0	0	0	0	0	0	0	0	0	0	0	0	0	0	0	0	0	0	0	0	0	0	0	0	0	0	0	0	0	0	0	0	0	0	0	0	0	0	0	0	0	0	0	0	0	0	0	0	0	0	0	0	0	1	0	0	0	0	0	0	0	0	0	0	0	0	0	0	0	0	0	1	0	0	0	0	0	0	0	0	0	0	0	0	1	0	0	0	0	0	0	0	0	0	0	0	0	0	0	0	1	0	0	0	0	0	0	0	0	0	0	0	0	0	0	0	0	0	0	0	0	0	0	0	0	1	0	0	0	0	0	0	0	0	0	0	0	0	0	0	0	0	0	0	1	0	0	0	0	0	0	0	0	0	0	0	0	0	0	0	0	0	0	0	0	0	0	0	0	0	0	0	0	0	0	0	0	0	0	0	0	0	0	0	0	0	0	0	0	0	0	0	0	0	0	0	1	0	0	0	0	0	0	0	0	0	0	0	0	0	0	0	0	0	0	0	0	0	0	0	0	0	0	0	0	0	0	0	0	0	0	0	0	0	1	0	0	0	0	0	0	0	0	0	0	0	0	0	0	0	0	0	0	0	0	0	0	0	0	0	0	0	0	0	0	0	0	0	0	0	0	0	0	0	0	0	0	0	0	0	0	0	0	0	0	0	0	0	0	0	0	0	0	0	1	0	0	0	0	0	0	0	0	0	0	0	0	0	0	0	0	0	0	0	0	0	0	0	0	0	0	0	0	0	0	0	0	0	0	0	0	0	0	0	0	0	0	0	0	0	1	0	0	0	0	0	0	0	0	0	1	0	0	1	0	0	0	0	0	0	0	0	0	0	0	0	0	1	0	0	0	0	0	0	0	0	0	0	0	0	0	0	0	0	0	0	0	0	0	0	0	0	0	0	0	0	0	0	0	0	0	0	0	0	0	0	2	0	0	0	0	0	0	0	0	0	0	0	0	0	0	0	0	0	0	0	0	0	0	0	0	0	0	0	0	0	0	0	0	0	0	0	0	1	0	0	0	0	0	0	0	0	0	0	0	0	0	0	0	0	0	0	1	0	0	0	0	0	0	0	0	0	0	0	1	0	0	0	0	0	0	0	0	0	0	0	0	0	0	0	0	0	0	0	0	0	0	0	0	0	0	0	0	0	0	0	0	0	1	0	0	0	0	0	0	0	0	0	0	0	0	0	0	0	0	0	0	0	0	0	0	0	0	0	0	0	0	0	0	0	0	0	0	0	0	0	0	0	0	0	0	0	0	0	0	0	0	1	0	0	0	0	0	0	0	0	0	0	0	0	0	0	0	0	0	0	0	0	0	0	0	0	0	0	0	0	0	0	0	1	0	0	0	0	1	0	0	0	0	0	0	0	0	0	0	0	0	0	0	0	0	1	0	0	0	0	0	0	0	0	0	0	0	0	0	0	0	0	0	0	0	0	0	0	0	0	0	0	0	0	0	0	0	0	0	0	0	0	0	0	0	0	0	0	1	0	0	0	0	1	0	0	0	0	0	0	0	0	0	0	0	0	0	0	0	0	0	0	0	0	0	0	0	0	0	0	0	0	0	0	0	0	0	0	0	0	0	0	0	0	0	0	0	0	1	0	0	0	0	1	0	0	0	0	0	0	0	0	0	0	0	0	0	0	0	0	0	0	0	0	0	0	0	0	0	0	0	0	0	1	0	0	0	0	0	0	0	0	0	0	0	0	0	0	0	0	0	0	0	0	0	0	0	0	0	0	0	0	0	0	0	0	0	0	0	0	0	0	0	0	0	1	0	1	0	0	0	0	0	0	0	0	0	0	0	0	0	0	0	0	0	0	0	0	0	0	0	1	0	0	0	0	0	0	0	1	0	0	0	0	0	0	0	0	0	0	0	1	0	0	0	0	0	0	0	0	0	0	1	0	0	0	0	0	0	0	0	0	0	0	0	0	0	0	0	0	0	0	0	0	0	0	0	0	0	0	0	0	0	0	0	0	0	0	1	0	0	1	0	0	0	0	0	0	0	0	0	0	0	0	0	0	0	0	0	0	0	0	0	0	0	0	0	0	0	0	0	1	0	1	0	0	0	0	2	0	0	0	0	0	0	0	0	0	0	0	0	0	0	0	0	0	0	0	0	0	0	1	0	0	0	0	0	0	0	0	0	0	0	0	0	0	0	0	0	0	1	0	0	0	0	0	0	0	0	0	0	0	0	0	0	0	1	0	0	0	0	0	0	0	0	0	0	0	0	0	0	0	0	0	0	0	0	0	0	0	0	0	0	0	0	0	0	0	0	0	0	0	0	0	0	0	1	0	0	0	0	0	0	0	0	0	0	0	0	0	0	0	0	0	0	0	0	0	0	0	0	0	1	1	0	0	0	0	0	0	0	0	0	0	0	0	0	0	0	0	0	0	0	0	0	0	0	1	0	0	0	0	0	0	0	0	0	0	0	0	0	0	0	0	0	0	0	1	0	0	0	0	0	0	0	0	0	0	0	0	0	0	1	0	0	0	0	0	0	0	0	0	0	0	0	0	0	0	0	0	0	0	0	0	0	0	0	0	0	0	0	0	0	0	0	0	0	0	0	0	1	0	0	0	0	1	0	0	0	0	0	0	0	0	0	0	0	0	0	0	0	0	0	0	0	0	0	0	0	0	0	1	0	0	0	0	0	0	0	0	0	0	0	0	1	0	0	0	0	0	0	0	0	0	0	0	0	0	0	0	0	0	0	0	0	0	0	0	0	0	0	1	0	0	0	0	0	0	0	0	0	0	0	0	0	0	0	0	0	0	1	0	0	0	0	0	0	0	0	0	0	0	0	0	0	0	0	0	0	0	0	1	0	0	0	0	0	0	0	0	0	1	0	0	0	0	0	0	0	0	0	0	0	0	0	0	0	0	0	0	0	0	0	0	0	0	0	0	2	0	0	0	0	0	0	0	0	0	0	0	0	0	0	0	0	0	0	0	0	0	0	0	0	0	0	0	0	0	0	0	0	0	0	0	0	0	1	0	0	0	1	1	0	0	0	0	0	0	0	0	0	0	0	0	0	0	0	0	0	0	0	0	0	0	1	0	0	1	0	1	0	0	0	0	1	0	0	0	0	0	0	1	0	0	0	0	0	1	0	0	0	0	0	0	0	0	0	0	0	0	0	0	0	0	0	0	0	0	0	0	0	0	0	0	0	0	0	0	0	0	0	0	1	0	0	0	0	0	0	0	0	0	0	0	0	1	0	0	0	0	0	0	0	0	0	0	0	1	0	0	0	0	0	0	0	0	0	0	0	0	0	0	0	0	0	0	0	0	0	0	0	0	0	0	0	0	0	0	0	0	0	0	0	0	0	0	0	0	0	0	0	0	0	2	0	0	0	0	0	0	0	0	0	0	0	0	0	0	0	0	0	0	0	0	0	0	0	0	0	0	0	0	0	0	0	0	0	0	0	0	0	0	0	0	0	0	0	0	0	0	0	0	0	0	0	0	1	0	0	0	0	0	0	0	0	0	0	0	0	0	0	0	0	0	0	0	0	0	1	0	0	0	0	0	0	0	0	0	0	0	0	0	0	0	0	0	0	0	0	0	0	0	0	0	0	0	0	0	0	0	0	1	0	0	0	1	0	0	0	0	0	0	0	0	0	0	0	0	0	0	0	0	0	0	0	0	0	0	0	0	0	0	0	0	0	0	0	0	0	1	0	0	0	0	0	0	0	0	0	0	0	0	0	0	0	0	0	0	0	0	0	0	0	0	0	0	0	0	0	1	0	0	0	0	0	0	0	0	0	0	0	0	0	0	0	0	0	1	0	0	0	0	0	0	0	0	0	0	0	0	0	0	0	0	0	0	0	0	0	0	0	0	0	0	0	0	0	0	0	0	0	0	0	0	0	0	0	0	0	0	0	0	0	0	0	0	0	0	0	2	0	0	1	0	0	0	0	0	0	0	0	0	1	0	0	0	1	0	0	0	0	1	0	0	0	0	0	0	0	0	0	0	0	0	0	0	0	0	0	0	0	0	0	0	0	0	0	0	0	0	0	0	0	0	0	0	0	0	0	1	0	0	0	0	0	0	0	0	0	0	0	0	0	0	0	0	0	0	0	0	0	0	0	0	0	0	0	0	0	0	0	0	0	0	0	0	0	0	0	0	0	0	0	0	0	0	0	0	0	0	0	0	1	0	0	0	0	0	0	0	0	0	0	0	0	0	0	0	0	0	0	0	0	0	0	0	0	0	0	0	0	0	0	0	0	0	0	0	0	0	0	0	0	0	0	0	0	0	0	0	0	0	0	0	0	0	0	0	0	0	0	0	0	0	0	0	0	0	0	0	0	0	0	0	0	0	0	0	0	0	0	0	0	0	0	0	0	0	0	0	0	0	0	1	0	0	2	0	0	0	0	0	0	0	1	0	0	0	0	0	0	0	0	0	0	0	0	0	0	0	0	0	0	0	0	0	0	0	0	0	0	0	0	0	0	0	0	0	0	0	0	0	0	0	0	0	0	1	0	0	0	0	0	0	0	0	0	0	0	0	0	0	0	0	0	0	0	0	0	0	0	0	0	0	0	0	0	0	0	0	0	0	0	0	0	0	0	0	0	0	0	0	0	0	0	0	0	0	0	0	0	1	0	1	0	0	0	0	0	0	0	0	0	1	0	0	0	0	1	0	0	0	0	0	0	1	0	0	0	0	0	0	0	0	0	0	0	0	0	0	1	0	0	0	0	0	0	0	0	0	0	0	0	0	0	0	0	0	0	0	0	2	0	0	0	0	0	0	0	0	0	0	0	0	0	0	1	0	0	0	0	0	0	0	0	0	0	0	1	0	0	0	0	0	0	0	0	0	0	0	0	0	0	0	0	0	1	1	0	0	0	0	0	0	0	0	0	0	0	0	0	0	0	0	0	0	0	0	0	0	1	0	0	0	1	0	0	0	0	0	0	0	2	0	0	0	0	0	1	0	0	0	0	0	0	0	0	0	0	0	0	0	0	0	0	0	0	0	0	1	0	0	0	0	0	0	0	0	0	2	0	0	0	0	0	0	1	0	0	0	0	0	0	0	0	0	0	0	0	0	0	0	0	0	0	0	0	0	0	0	0	0	0	0	0	0	0	0	0	0	0	0	0	0	0	0	0	0	0	0	0	0	0	0	0	0	0	0	0	0	0	0	0	0	0	0	0	0	0	0	0	0	0	0	0	2	0	0	0	0	0	0	0	0	0	0	0	0	0	0	0	0	0	0	0	0	0	0	0	0	0	0	0	0	0	0	0	0	0	0	0	0	0	0	0	0	1	0	0	0	0	0	0	0	0	1	0	0	0	0	0	0	0	0	0	0	0	0	0	0	0	0	0	0	0	0	0	0	0	0	0	0	0	1	0	0	0	1	0	0	0	0	0	0	0	0	0	0	0	0	0	0	0	0	0	0	0	1	0	0	1	0	0	0	0	0	0	0	0	0	0	0	0	0	1	0	0	0	0	0	0	0	0	0	0	0	0	0	0	0	0	0	0	0	0	0	0	0	0	0	0	0	0	0	0	0	0	0	0	0	0	0	0	0	0	0	0	0	0	0	0	0	1	0	0	0	0	0	1	0	0	0	0	0	0	0	0	0	0	0	0	0	0	0	0	0	0	0	0	0	0	0	0	1	0	0	1	0	0	0	0	0	0	0	0	0	0	0	0	0	0	0	1	0	0	0	0	0	0	0	0	0	0	0	0	0	0	0	0	0	0	0	0	0	0	0	0	0	0	0	0	0	0	0	0	0	0	0	0	0	0	0	0	0	0	0	0	0	0	0	0	0	0	0	0	0	0	0	0	0	0	0	0	0	0	0	0	0	0	0	0	0	0	0	0	0	0	0	0	0	0	0	0	0	0	0	0	0	0	0	0	0	0	0	0	0	0	0	0	1	0	0	0	0	0	0	0	0	0	0	0	0	0	0	0	0	0	0	0	0	0	0	0	0	0	0	0	0	0	0	0	0	0	0	0	0	0	1	0	0	0	0	0	0	0	0	0	0	0	0	0	0	0	0	0	0	0	0	0	0	0	0	0	0	0	0	0	0	0	0	0	0	0	0	0	0	0	0	0	1	0	0	0	0	0	0	0	0	0	0	0	0	0	0	0	0	0	0	0	0	0	0	0	0	0	0	0	0	0	0	1	0	0	0	0	0	0	1	1	0	0	0	0	0	0	0	0	0	0	0	0	0	0	0	0	0	0	0	0	0	0	0	0	0	0	0	0	0	0	0	0	0	0	0	0	0	0	0	0	0	0	0	0	0	0	0	0	0	0	0	0	0	0	0	0	0	0	0	0	0	0	0	0	0	0	0	0	0	0	0	0	0	0	0	0	0	0	0	0	0	0	0	0	0	0	0	0	0	0	1	0	1	0	0	0	1	0	0	0	0	0	0	0	0	0	0	0	0	0	0	0	0	0	0	0	0	0	0	0	0	0	0	0	0	0	0	0	0	0	0	0	1	0	0	0	0	0	0	0	0	0	0	0	0	0	0	0	0	0	0	0	0	0	0	0	0	0	0	0	0	0	0	0	0	0	0	0	0	0	0	0	0	0	0	0	0	0	0	0	0	0	0	0	0	0	0	0	0	0	0	0	0	0	0	0	0	0	0	0	0	0	0	0	0	0	0	0	0	0	0	1	0	0	0	0	0	0	0	0	0	0	0	0	0	0	0	0	0	0	0	1	0	0	0	0	0	0	0	0	0	0	0	0	0	0	0	0	0	0	0	0	0	0	0	0	0	0	0	0	0	0	0	0	0	0	0	0	0	0	0	0	0	0	0	0	0	0	0	0	0	0	0	0	0	0	0	0	0	0	0	0	0	0	0	0	0	0	0	0	0	0	0	0	0	1	0	0	0	0	0	0	1	0	0	0	0	0	0	0	0	0	0	0	0	0	0	0	0	0	0	0	0	0	0	0	0	0	0	0	0	0	0	0	0	0	0	0	0	0	0	0	0	0	0	0	0	0	0	0	0	0	1	0	0	0	1	0	0	0	0	0	0	0	0	0	0	0	0	0	0	0	0	0	0	0	0	2	0	1	0	0	0	0	0	0	0	0	0	0	0	0	0	0	0	0	0	0	0	0	0	0	0	0	0	0	0	0	0	0	0	1	0	0	0	0	0	0	0	0	0	0	0	0	0	0	0	0	0	1	1	0	0	0	0	0	0	0	0	0	0	0	0	0	0	0	0	0	0	0	0	0	0	0	0	0	0	0	0	0	0	0	0	0	0	0	0	0	0	0	0	0	0	0	0	0	0	0	0	0	0	0	0	0	0	0	0	1	0	0	0	0	0	0	0	0	0	0	0	0	0	0	0	0	1	0	0	0	0	0	0	0	0	0	0	0	0	0	0	0	0	0	0	0	0	0	0	0	0	0	0	0	0	0	0	0	0	0	0	0	0	0	0	0	0	0	0	0	0	1	0	0	0	0	0	0	0	0	0	0	0	0	0	0	0	0	0	0	0	0	0	0	0	0	0	0	0	0	0	0	0	1	1	0	0	0	0	0	0	0	0	0	0	0	0	0	0	0	0	0	0	0	0	0	0	0	0	0	0	0	0	0	0	0	0	0	0	0	0	0	0	0	0	0	0	0	0	0	0	0	0	0	0	0	0	0	0	0	0	0	0	0	0	0	0	0	0	0	1	0	0	0	0	0	0	0	0	0	0	0	0	0	0	0	0	0	0	0	0	0	1	0	0	0	0	0	0	0	0	0	0	0	0	0	0	0	0	0	0	0	0	0	1	0	0	0	0	0	0	0	0	0	0	0	0	0	0	0	0	0	0	0	1	0	1	0	0	0	0	0	0	0	0	0	0	0	0	0	0	0	0	0	0	0	0	0	0	0	0	0	0	0	0	0	0	0	0	0	0	0	0	0	0	0	0	0	0	0	0	0	0	0	0	0	0	0	0	0	0	0	0	0	0	0	0	1	0	0	0	0	0	0	0	0	0	0	0	0	0	0	0	0	0	0	0	1	0	0	0	0	0	0	0	0	0	0	0	1	0	0	0	0	0	0	0	0	0	0	0	1	0	0	0	0	0	0	0	0	0	0	0	0	0	0	0	0	0	0	0	0	0	0	0	0	0	1	0	0	0	0	0	0	0	0	0	0	0	0	0	0	0	0	1	0	0	0	0	0	0	0	0	0	0	0	0	1	0	0	0	0	0	0	0	0	0	0	0	0	0	0	0	0	0	0	0	0	0	0	0	0	0	0	0	0	0	1	0	0	0	1	0	0	0	0	0	0	0	0	0	0	0	0	0	0	0	0	0	1	0	0	0	1	0	0	0	0	0	0	0	0	0	0	0	0	0	0	1	0	0	0	0	1	0	0	0	0	0	0	0	0	0	0	0	0	0	0	0	0	0	0	0	0	0	0	0	0	0	0	0	0	0	0	0	0	0	0	0	0	0	0	0	0	0	0	0	0	0	0	0	0	0	0	0	0	0	0	1	0	0	0	0	0	0	0	1	0	0	0	0	0	0	0	0	0	0	0	0	0	0	0	0	0	0	0	1	0	0	0	0	0	0	0	0	0	0	0	0	0	1	0	0	0	0	0	0	0	0	0	0	0	0	0	0	0	0	0	0	0	0	0	0	0	0	0	0	1	0	0	0	0	0	0	0	0	0	0	0	0	0	0	0	0	0	0	0	0	0	0	0	0	0	0	0	0	0	1	1	0	0	0	1	0	0	0	0	0	0	0	0	0	0	0	0	0	0	0	0	0	0	0	1	0	0	0	0	1	0	0	0	0	0	0	0	0	0	0	0	0	0	0	0	0	0	0	0	0	0	0	0	0	0	0	0	0	1	0	0	0	0	0	0	0	0	0	0	0	0	0	0	0	0	0	0	0	0	0	0	0	0	0	0	0	0	0	0	0	0	0	0	0	0	0	0	0
N0.HOG0010432	0	0	0	0	0	0	0	0	0	0	0	0	0	0	0	0	0	0	0	1	0	0	0	0	0	0	0	0	0	0	0	0	0	0	0	1	0	0	0	0	0	0	0	0	0	0	0	0	0	0	1	0	0	0	0	0	0	0	0	0	0	0	0	0	0	0	0	0	1	0	0	0	0	0	0	0	0	0	1	0	0	0	0	0	0	0	0	0	1	0	1	1	0	1	1	0	0	0	0	0	0	0	1	0	0	0	0	0	0	0	1	0	0	0	1	0	0	0	0	0	0	1	0	0	0	0	0	0	0	0	0	0	0	0	0	1	0	0	1	1	0	0	0	0	0	0	0	0	0	0	0	0	0	0	0	0	0	0	0	0	0	0	0	0	0	0	0	0	1	0	0	0	0	1	0	0	0	0	0	0	0	0	0	0	0	0	0	0	0	0	0	0	0	0	0	0	0	0	0	0	1	0	0	1	0	0	0	0	0	0	0	0	0	2	0	1	3	0	0	0	0	0	0	0	0	0	0	0	0	0	0	0	0	0	1	0	0	0	0	0	1	0	1	0	0	0	0	0	0	0	0	0	0	0	0	0	0	0	0	0	0	0	0	0	1	0	0	0	0	0	0	0	0	0	0	0	0	0	0	0	0	0	0	0	0	0	0	0	0	0	0	0	0	0	0	0	0	0	1	0	0	0	0	0	0	0	0	0	0	1	0	0	0	0	0	0	0	1	0	0	0	1	0	0	0	1	0	0	0	0	0	0	0	1	0	0	0	0	0	0	0	0	0	1	0	0	0	0	0	0	0	0	0	0	0	0	0	0	0	0	0	0	0	0	0	0	0	0	0	0	0	1	0	0	0	0	0	0	1	0	0	0	0	0	1	0	2	0	0	0	0	2	0	0	0	0	1	0	0	0	0	0	0	0	0	0	0	0	0	0	0	0	0	0	0	0	0	0	0	0	0	0	0	1	0	0	0	0	1	0	0	0	0	0	0	0	0	0	1	0	0	0	0	0	0	0	0	0	0	0	0	0	2	0	0	1	0	0	0	0	0	0	0	0	0	0	0	0	1	0	0	1	0	0	1	0	0	0	0	0	0	0	0	0	0	1	0	0	0	0	0	0	0	0	0	0	0	0	0	0	2	0	0	0	0	1	0	0	0	0	0	0	0	0	0	0	0	0	0	0	0	0	0	0	0	0	0	0	0	0	0	0	0	0	0	0	0	1	0	0	0	0	0	0	0	0	0	0	0	1	0	0	0	0	0	0	0	0	0	0	1	0	0	2	1	1	1	0	0	0	0	0	0	0	1	0	0	0	0	0	0	0	0	0	0	0	0	0	0	0	0	0	0	0	0	1	1	0	1	0	0	0	0	0	0	0	0	0	0	0	0	0	0	1	0	0	0	0	0	0	2	0	0	2	0	0	0	0	0	0	0	1	0	0	0	0	0	0	0	1	0	0	0	0	0	0	0	0	0	0	0	0	2	0	0	1	0	0	0	0	0	0	0	0	0	0	0	0	0	0	0	0	0	0	0	0	0	1	0	0	0	0	0	0	1	1	0	0	0	0	0	0	0	0	0	0	0	0	0	0	0	0	0	1	0	0	0	0	0	0	0	0	0	0	0	1	0	0	0	0	0	0	0	0	0	0	0	0	0	0	1	0	0	0	0	0	0	0	0	1	0	0	0	1	0	0	0	1	0	0	0	1	0	0	0	0	2	0	0	0	0	0	0	0	0	0	0	0	0	0	0	0	1	0	0	0	0	0	0	1	0	0	1	0	0	0	0	0	0	1	0	0	0	0	0	0	0	0	0	0	0	0	0	1	1	0	1	0	0	1	0	0	0	0	0	0	0	0	1	0	0	0	0	0	0	0	0	0	0	0	0	0	0	2	0	0	1	1	0	0	0	0	0	0	0	0	0	2	0	0	0	0	0	0	0	0	0	0	0	0	0	0	0	0	0	0	0	0	0	0	0	0	0	0	0	0	0	0	0	0	0	1	0	1	0	1	0	0	0	0	0	0	0	0	0	0	0	0	0	0	0	0	0	0	0	0	0	0	1	0	0	1	0	0	0	0	0	1	0	0	0	0	0	0	0	0	0	0	0	1	0	0	0	1	0	0	0	0	0	0	0	0	0	0	0	0	0	0	0	0	0	0	1	0	0	0	1	0	0	0	0	0	0	0	1	0	0	0	0	1	0	0	0	0	0	0	0	0	0	0	0	0	0	0	0	0	0	0	0	0	0	0	0	0	0	0	0	0	0	0	0	0	0	0	0	0	0	1	0	0	0	1	0	0	0	1	0	0	0	0	1	0	0	1	0	0	0	0	0	0	0	0	0	0	1	0	0	0	0	0	0	0	1	0	0	0	0	0	1	0	0	0	0	0	0	0	1	1	0	0	0	0	0	0	0	0	0	0	0	0	0	0	1	0	0	0	0	0	0	0	0	0	0	0	0	0	0	0	0	0	0	0	0	0	0	0	0	0	0	0	0	0	0	0	0	0	0	0	0	0	0	0	0	0	0	0	0	0	0	0	1	0	0	0	0	0	0	0	0	0	0	0	0	0	0	0	0	0	0	0	1	0	0	0	0	0	0	2	0	0	0	0	0	0	0	0	0	0	0	0	0	0	1	0	0	0	0	0	0	0	0	0	0	0	0	0	0	0	0	0	0	0	0	0	0	0	0	0	0	0	0	0	0	0	0	0	0	0	0	0	0	0	0	0	0	0	0	0	0	1	0	1	0	0	0	0	0	1	1	0	0	0	0	0	0	0	0	0	0	0	0	0	0	0	0	0	0	0	0	0	0	1	0	0	0	0	1	0	0	0	0	0	0	0	0	0	0	0	0	0	0	0	0	0	0	1	0	0	1	0	1	0	0	0	0	0	0	0	0	0	0	0	0	0	0	0	0	0	0	1	0	0	0	0	0	0	0	2	0	0	0	0	0	0	2	0	2	0	0	0	0	1	0	0	0	0	0	0	0	0	1	3	0	0	0	0	0	0	0	0	0	0	0	0	0	0	0	0	0	0	1	0	0	0	0	0	0	0	0	0	0	1	0	0	0	0	0	0	0	2	0	0	0	0	0	1	0	0	0	0	0	0	0	0	0	0	0	0	1	0	0	0	0	0	0	1	0	1	0	0	0	0	0	0	0	0	0	1	0	0	0	0	2	0	0	0	0	0	0	0	0	0	1	0	0	0	0	0	0	2	0	0	0	0	1	0	0	0	2	0	0	0	0	0	0	0	0	0	0	0	1	0	0	0	0	0	0	1	0	0	0	0	0	0	0	1	0	0	0	0	0	0	0	0	0	0	0	0	0	0	0	0	0	0	2	0	0	0	0	0	1	0	0	0	0	0	0	0	0	0	0	0	1	0	0	0	0	0	1	0	0	0	0	0	0	0	0	1	0	0	0	0	0	0	0	0	1	0	0	0	0	0	0	0	0	0	0	0	0	0	0	0	0	0	0	0	0	0	1	1	0	0	0	0	0	0	0	0	0	1	0	0	0	0	0	0	0	0	0	2	0	0	0	0	0	0	0	0	0	0	0	1	0	0	1	0	0	1	0	1	1	0	0	0	0	0	3	0	0	0	0	0	0	1	0	0	0	0	1	0	0	0	0	0	0	0	0	0	0	0	0	0	1	0	2	0	1	0	0	0	0	0	0	0	0	0	0	0	1	0	0	0	0	1	1	0	0	0	0	0	0	0	0	0	0	0	1	0	1	0	0	0	0	0	0	0	0	0	0	0	2	0	0	0	0	0	0	1	0	0	0	0	0	0	0	0	0	1	0	0	0	0	1	0	0	0	2	0	0	1	0	0	1	0	0	0	1	0	0	0	0	0	1	0	0	0	0	0	0	0	0	0	1	0	0	0	0	0	1	0	0	0	0	0	0	0	0	0	0	0	0	0	0	0	0	0	0	0	0	0	1	1	0	0	0	0	1	0	0	0	0	0	0	0	1	0	0	0	0	0	0	0	0	1	0	0	0	0	0	0	0	0	0	0	0	0	0	0	0	0	0	0	0	0	1	0	0	0	0	0	0	0	0	0	0	0	0	0	1	0	0	0	0	0	0	0	0	0	0	0	0	0	0	1	2	0	0	0	1	0	0	0	0	1	0	0	0	0	0	0	0	0	0	0	1	0	0	0	0	0	0	0	0	0	2	0	0	0	0	0	1	0	0	0	1	0	0	0	1	0	1	0	0	0	0	0	0	0	0	0	0	0	0	0	0	0	1	0	0	0	0	0	0	0	0	0	0	0	0	0	1	0	0	0	0	0	0	0	0	0	0	0	0	0	0	0	0	0	0	0	0	0	0	0	0	1	0	0	0	0	0	0	1	0	0	0	0	2	0	1	0	1	0	0	0	0	0	2	1	0	0	0	0	0	0	0	0	0	0	0	0	0	0	0	0	0	0	0	0	0	1	0	0	0	0	0	0	0	0	0	0	0	0	0	0	0	0	0	1	0	0	0	0	0	0	0	0	0	0	0	0	1	0	0	0	1	0	0	0	0	0	0	0	0	0	1	2	0	0	0	0	0	0	0	0	0	0	0	1	0	0	0	0	0	0	1	0	0	0	0	0	0	0	0	0	0	0	0	0	0	0	0	0	0	0	0	0	0	0	0	0	0	0	0	0	0	0	0	0	0	0	0	0	0	0	0	0	0	1	0	0	0	0	0	0	0	0	0	0	1	0	0	0	0	0	0	0	0	0	0	0	0	0	0	1	2	1	0	0	0	0	0	0	0	0	0	0	0	0	0	0	0	1	1	0	0	0	0	0	0	0	0	0	0	0	0	2	0	0	0	0	0	0	0	0	0	0	0	0	0	0	0	1	0	0	1	0	0	0	0	0	0	0	0	0	0	0	1	0	0	0	0	0	0	0	0	0	0	0	1	0	0	0	0	0	3	0	0	0	1	1	0	0	0	0	0	1	0	0	0	0	0	0	0	0	0	0	0	0	0	0	0	0	1	0	2	0	0	0	0	0	0	0	0	0	1	0	1	0	0	0	0	0	0	0	0	0	0	0	0	0	0	1	0	0	0	0	0	0	0	0	1	0	0	0	0	0	0	0	0	0	0	1	0	0	0	0	0	0	0	0	0	2	0	0	0	0	0	0	0	0	0	0	0	0	0	0	0	0	0	0	0	0	1	0	0	0	0	0	0	0	0	0	0	0	0	0	1	0	0	0	0	0	0	2	0	0	0	0	0	0	0	0	0	0	0	1	0	0	0	0	0	0	0	0	0	0	0	0	0	0	0	0	0	1	0	0	0	0	0	0	0	0	1	0	0	0	0	0	0	0	0	0	0	0	0	0	0	0	0	1	0	1	0	0	0	0	0	0	0	1	0	0	0	0	0	2	0	1	0	0	0	0	0	0	0	0	0	0	0	0	0	0	0	0	0	0	1	0	0	0	0	0	0	0	0	0	0	0	1	0	0	0	0	0	0	0	0	0	0	0	0	0	0	0	0	0	1	0	1	0	0	0	0	0	0	0	0	0	0	0	0	0	0	1	0	0	0	0	0	0	1	2	0	0	0	0	0	0	0	0	0	0	0	1	0	0	0	0	1	0	0	0	0	0	0	0	0	0	0	0	0	0	0	0	0	0	1	0	0	0	0	0	0	0	0	0	0	0	0	0	0	0	0	0	1	0	0	0	2	0	0	0	0	0	1	0	0	0	0	0	0	2	0	0	0	0	0	0	0	1	0	0	0	0	0	0	0	0	0	0	0	0	0	0	0	0	0	0	0	0	0	0	0	0	0	0	0	1	0	0	0	0	0	0	0	0	0	0	0	0	1	0	0	0	0	0	0	0	0	1	0	0	0	0	0	0	1	0	0	0	0	0	0	0	0	0	0	0	0	0	0	0	0	1	0	0	0	0	0	0	1	0	0	0	0	0	0	0	0	0	0	0	0	0	0	0	0	0	0	0	0	1	0	2	0	0	0	0	0	0	0	0	0	1	0	0	0	0	0	0	0	0	0	0	0	0	0	0	0	0	0	0	0	0	0	0	0	0	0	0	0	0	0	0	1	0	0	1	0	0	0	0	0	0	0	0	0	0	0	0	0	0	0	0	0	1	0	0	0	0	0	0	0	0	0	0	0	0	0	0	2	0	0	0	0	0	0	0	0	0	0	0	0	1	0	0	0	0	0	0	0	0	0	0	0	0	0	1	0	2	0	0	0	0	0	0	0	0	0	0	0	0	0	0	0	0	0	0	0	0	0	0	0	0	1	1	0	0	0	0	0	0	0	1	0	0	0	0	0	0	0	0	0	0	0	0	0	0	0	0	0	0	0	0	0	0	1	1	0	0	0	0	0	0	0	0	0	1	0	0	0	1	0	1	0	0	0	0	0	0	0	1	0	0	1	1	0	1	0	0	1	0	0	0	0	0	0	0	1	0	1	0	0	0	0	0	0	0	0	0	0	0	0	0	0	0	0	0	0	0	0	0	0	0	0	0	0	0	0	0	0	0	0	0	0	1	0	0	0	0	0	1	0	0	0	0	0	0	0	1	0	0	0	0	0	0	0	0	0	0	0	0	0	0	0	2	1	0	0	0	0	0	0	0	0	0	3	0	0	0	0	0	0	0	2	0	0	0	0	0	1	0	0	0	0	2	2	0	0	1	0	0	1	0	0	0	0	0	0	0	0	0	0	0	0	0	0	0	0	0	0	0	0	0	0	0	0	0	0	0	0	0	0	0	0	1	1	0	0	0	0	0	0	0	0	0	1	0	0	0	0	0	0	0	0	0	0	0	0	0	0	0	0	0	1	0	0	0	0	0	0	0	0	0	0	0	0	0	0	0	0	0	0	0	0	0	0	0	2	1	0	0	0	0	0	0	0	0	0	0	0	0	0	0	0	0	0	2	0	0	0	0	2	0	1	1	0	0	0	0	1	0	0	0	0	0	0	0	0	0	0	0	0	0	1	0	0	0	0	0	0	0	0	0	1	0	0	0	0	0	0	1	0	0	0	0	0	0	0	0	1	1	0	0	0	0	1	0	0	0	0	0	0	0	0	0	0	0	0	0	0	0	0	0	0	0	0	0	1	0	0	0	1	0	0	0	1	0	0	0	0	0	0	0	0	0	0	0	0	0	0	0	0	0	0	0	0	0	0	0	0	0	1	0	0	0	0	0	0	0	0	0	1	0	0	0	2	0	0	0	0	0	0	0	0	0	0	0	0	0	0	0	0	0	0	0	0	0	0	0	0	0	0	0	0	1	2	0	1	0	1	0	0	0	0	0	0	0	1	0	0	0	0	1	1	0	0	0	0	0	0	1	0	0	1	0	0	0	0	0	0	1	0	0	0	0	0	0	0	0	0	0	1	1	0	0	0	1	0	0	0	0	0	0	0	0	0	0	0	0	0	1	0	0	0	1	0	0	0	0	0	0	0	0	0	0	0	0	0	0	0	0	0	0	0	0	0	0	0	0	0	0	0	0	0	0	0	0	0	0	0	0	1	0	0	0	0	0	0	0	0	0	0	0	0	0	1	0	0	0	0	0	0	0	0	0	0	0	0	0	0	0	0	0	0	1	0	0	0	0	0	0	0	0	0	0	0	0	0	1	1	0	0	0	0	0	0	0	0	0	0	0	0	0	0	0	0	0	1	0	0	0	0	0	0	0	1	0	0	0	0	0	0	0	0	0	0	0	0	0	0	0	0	0	0	0	0	0	0	0	0	0	0	0	0	0	0	0	0	0	0	0	0	1	0	0	1	0	0	0	0	0	0	0	0	0	0	0	0	0	0	0	0	0	0	0	0	0	0	0	1	0	1	0	0	1	0	0	0	1	0	0	0	0	0	0	0	0	0	0	0	0	0	0	0	0	0	0	0	0	0	0	1	0	0	0	0	0	0	1	0	0	0	0	0	0	0	0	1	0	0	0	0	0	0	0	0	0	0	0	0	0	0	0	1	0	0	0	0	0	0	1	0	0	0	0	0	0	0	0	0	0	0	1	0	0	0	0	0	0	1	0	0	0	0	0	0	0	2	0	0	0	0	0	0	1	0	0	0	0	0	0	0	0	0	0	0	0	0	0	0	0	0	0	0	0	0	0	0	0	0	0	0	0	0	0	0	1	0	0	0	0	0	0	0	0	0	0	0	0	0	0	0	0	0	0	0	0	0	0	1	0	0	0	0	0	0	0	0	0	1	0	0	0	1	0	0	0	0	0	0	0	0	0	0	0	0	0	0	0	0	0	0	0	0	0	0	0	0	0	0	0	0	0	0	0	0	0	0	0	0	0	0	0	0	0	0	0	0	0	0	2	0	0	0	0	0	0	0	0	0	0	0	0	0	0	0	0	0	0	0	0	0	0	0	0	0	0	0	0	0	0	0	1	0	0	0	0	0	0	0	0	0	0	0	0	0	0	0	0	0	0	0	0	0	0	0	0	0	0	0	0	0	0	0	1	0	0	0	0	0	0	0	0	0	0	0	0	0	0	0	0	0	0	0	0	0	0	0	1	1	0	0	0	0	1	0	0	0	0	0	0	0	0	0	0	0	0	0	0	0	0	1	0	0	0	0	0	0	0	0	0	0	0	0	0	0	0	1	0	0	0	0	0	0	0	0	2	0	0	0	0	0	0	0	0	0	0	0	0	0	0	0	0	1	0	0	0	1	0	0	0	0	0	0	0	1	1	0	0	0	0	1	0	0	0	1	0	0	0	0	0	0	0	0	0	0	0	0	0	0	0	1	0	0	0	0	0	0	0	0	0	0	0	0	0	0	0	0	0	0	0	0	0	0	0	1	0	0	1	0	0	0	0	0	0	0	0	0	0	0	2	0	0	0	0	0	0	0	0	0	0	0	0	0	1	1	0	0	0	1	0	0	0	0	0	0	0	0	0	0	0	0	0	0	0	0	0	0	0	0	1	1	0	0	0	1	0	0	0	0	0	0	0	0	1	0	1	0	0	0	0	1	1	1	0	0	0	0	0	0	0	0	0	0	0	0	1	0	1	0	1	0	0	0	1	1	0	0	0	0	0	0	0	0	1	0	0	0	0	1	0	0	0	1	0	0	0	0	0	0	0	0	0	0	0	0	0	0	0	0	0	0	0	0	0	0	0	0	0	0	0	0	0	0	0	1	0	1	0	0	0	0	0	0	0	0	0	0	1	0	0	0	0	0	1	0	1	0	0	0	0	0	0	0	0	0	0	0	0	0	0	0	0	0	0	0	0	0	0	0	0	0	0	0	0	0	0	0	0	0	0	0	0	0	0	0	0	0	0	0	0	0	0	0	0	2	0	0	0	0	0	0	0	0	0	0	0	0	0	0	0	0	0	0	0	0	0	0	0	0	0	1	0	0	0	0	0	0	1	0	0	0	0	0	2	0	0	0	0	0	0	0	0	0	0	0	0	0	0	0	0	0	0	0	0	1	0	0	0	0	0	0	1	0	0	0	0	0	0	0	0	0	0	0	0	0	0	0	1	0	0	0	0	0	0	0	0	0	2	0	0	0	1	0	0	0	0	0	0	0	1	1	0	0	1	1	0	0	0	0	0	3	0	0	0	0	0	0	0	0	1	0	0	0	0	0	0	0	0	0	0	1	0	0	0	0	0	0	0	0	0	0	0	2	0	0	0	0	1	1	0	0	0	0	0	1	0	0	0	1	1	0	0	0	0	0	0	0	0	0	0	0	2	0	0	0	0	0	1	0	0	1	0	0	0	0	0	0	0	0	1	0	0	0	0	0	0	0	0	0	0	0	0	0	0	0	0	0	0	0	0	0	0	0	0	0	0
N0.HOG0008290	5	13	11	17	18	16	6	9	15	4	4	7	5	7	7	2	14	10	7	12	7	2	14	6	17	10	18	8	3	12	17	26	4	8	0	26	5	16	4	15	9	15	17	52	5	21	19	9	12	11	8	13	19	13	6	3	23	13	7	10	12	13	10	9	6	10	16	13	19	4	4	15	7	14	2	7	21	12	7	28	3	0	3	8	9	4	20	17	14	14	12	8	12	11	15	4	9	11	6	12	12	8	9	8	4	9	5	5	21	11	12	17	3	8	13	9	15	25	3	28	5	6	3	4	2	2	10	6	5	16	18	6	6	3	19	7	12	10	17	12	9	5	4	7	3	4	7	10	6	8	7	14	6	15	1	23	25	7	9	22	6	5	16	22	3	18	8	4	5	20	8	19	13	29	1	5	8	18	7	1	14	3	4	14	0	9	7	2	4	3	6	27	14	5	8	19	10	9	10	11	4	8	40	5	18	6	0	3	0	4	14	6	13	17	12	13	12	31	18	13	5	5	0	17	11	9	18	3	13	19	20	10	5	9	9	6	5	20	9	2	12	2	11	8	20	11	4	20	13	7	14	4	17	13	15	2	16	13	5	7	4	25	10	12	18	0	12	12	18	8	16	4	5	6	12	20	15	8	15	0	17	13	11	7	7	13	6	19	7	5	5	10	13	9	15	7	11	8	15	10	12	16	5	0	7	1	9	19	8	8	12	11	35	17	19	31	6	8	10	8	17	16	15	10	0	13	4	7	20	16	9	9	6	14	5	10	11	10	28	9	2	4	5	6	14	6	12	5	18	11	5	25	5	7	0	25	19	12	9	2	7	10	4	7	8	10	0	19	9	12	30	15	8	18	5	12	6	4	4	11	14	0	9	8	7	22	7	3	0	11	16	21	7	10	4	10	23	6	6	8	8	2	10	2	1	6	8	19	9	10	10	9	8	12	13	11	9	8	7	6	13	0	17	7	6	8	4	3	24	7	14	6	30	10	9	15	10	1	9	18	4	17	9	21	6	8	6	5	4	3	1	5	34	2	11	33	3	0	5	11	3	12	6	10	1	6	13	0	7	4	1	11	7	4	1	6	12	11	3	13	6	6	12	13	8	4	9	11	24	14	8	1	9	11	13	6	4	1	7	6	18	5	1	4	13	11	9	11	6	12	5	3	11	7	20	21	9	18	10	4	3	8	28	4	8	12	15	8	8	1	11	1	0	9	10	12	7	28	4	5	18	6	8	7	9	9	18	16	8	19	5	15	5	3	5	6	8	17	15	12	8	6	1	13	16	8	34	8	14	7	13	9	2	7	27	8	0	8	7	1	3	2	3	11	11	12	20	6	7	0	20	8	10	14	0	3	26	5	28	4	1	11	9	7	18	15	11	12	12	17	31	7	0	8	5	24	15	18	8	19	33	11	13	15	6	19	12	14	28	0	7	12	15	12	15	27	12	9	6	14	8	3	5	2	5	0	2	0	1	2	0	8	16	19	10	12	19	14	0	8	7	5	7	20	7	10	3	8	5	14	24	5	9	8	8	8	23	2	12	8	1	28	8	6	17	18	13	9	13	1	6	19	22	2	6	5	19	26	1	6	19	5	9	6	23	9	15	5	14	23	39	10	1	9	3	29	13	8	8	8	9	12	7	7	6	2	9	10	3	2	21	15	9	22	1	10	6	5	10	23	19	8	11	27	16	12	8	3	7	17	14	16	9	6	10	5	22	22	10	15	8	16	7	14	6	4	13	7	7	14	18	14	8	0	16	4	8	12	13	11	11	9	9	16	6	3	26	4	3	4	18	9	7	17	13	6	17	1	6	28	5	9	5	13	4	12	12	8	4	9	3	13	6	24	6	8	0	14	17	6	8	5	5	0	0	8	9	16	0	2	0	4	12	15	4	12	17	7	2	6	10	9	5	10	7	7	8	21	13	12	1	4	7	10	8	6	8	1	13	4	9	7	16	13	14	7	22	5	8	6	17	20	12	9	15	4	3	10	0	21	12	8	6	4	5	13	11	5	11	9	3	26	6	6	10	12	10	6	12	14	24	8	2	8	10	11	12	6	17	4	14	20	16	16	11	11	9	7	7	6	14	13	14	12	14	14	6	13	2	25	6	7	10	12	15	4	12	30	8	11	23	17	13	1	5	13	3	11	2	5	1	11	7	11	6	4	3	7	13	15	14	28	13	15	16	4	19	13	8	19	12	6	17	3	4	9	18	19	4	9	8	8	5	15	23	15	0	8	31	9	7	26	11	9	3	6	8	17	6	1	8	13	13	9	0	10	27	12	6	18	21	11	3	9	6	19	0	24	8	10	11	8	10	6	8	8	1	5	14	23	14	7	9	8	9	5	0	4	10	7	5	12	11	2	12	9	11	0	12	12	2	6	11	1	11	21	25	13	13	8	0	25	4	12	5	18	9	17	10	15	14	10	13	50	0	6	4	14	9	12	6	18	12	15	10	8	8	10	9	9	11	17	11	7	9	9	0	1	6	19	4	11	7	7	3	12	18	2	10	21	7	10	8	11	5	5	19	9	9	7	11	3	9	5	10	3	18	0	7	7	14	10	15	8	5	2	32	10	8	4	23	6	21	42	9	16	10	15	9	2	12	6	27	0	17	2	10	3	4	8	19	13	12	15	6	9	9	4	13	8	15	17	7	15	11	13	12	8	15	4	12	8	9	0	3	20	7	12	13	9	10	8	2	2	11	0	7	15	5	5	22	8	9	1	12	20	13	8	20	17	9	2	5	10	6	9	15	11	21	13	6	13	14	10	9	9	17	11	25	13	10	13	10	11	10	9	6	6	16	1	11	18	6	36	16	13	15	0	11	7	15	1	6	21	18	3	10	12	0	12	0	13	0	10	16	15	8	12	4	5	5	13	0	22	0	3	12	12	6	9	16	4	12	11	0	8	15	14	7	9	10	13	12	7	21	4	21	35	15	21	24	9	11	2	17	19	10	22	9	6	9	15	5	0	10	10	16	7	9	10	22	9	10	14	10	8	12	8	16	6	7	4	10	5	12	11	8	12	9	5	19	8	0	10	0	23	15	15	11	23	12	16	12	5	4	24	8	3	22	19	20	9	16	14	10	8	12	0	13	18	8	9	8	23	0	18	19	8	9	13	20	8	10	1	10	8	18	14	16	3	7	13	11	12	0	11	0	6	8	5	15	8	35	10	7	16	18	11	6	3	21	29	18	7	12	5	14	11	11	11	9	9	6	6	16	6	7	5	13	22	20	22	24	0	17	9	7	10	37	0	26	22	9	6	6	0	1	21	13	26	10	11	6	27	25	12	7	5	26	1	4	2	4	0	2	9	14	33	33	1	7	9	11	14	12	6	3	28	16	11	8	12	6	10	12	3	9	0	14	6	8	13	13	7	6	8	2	5	19	3	9	13	6	14	12	19	11	12	17	1	11	20	33	7	11	4	11	6	15	1	7	12	0	6	1	10	12	12	10	9	6	8	1	6	8	13	10	10	14	6	8	7	4	16	10	7	6	18	14	5	2	7	18	0	3	2	5	23	4	21	4	11	11	9	3	7	7	9	12	5	16	10	10	13	14	14	13	17	7	22	10	0	6	3	1	12	8	20	20	4	0	10	13	14	17	8	8	23	7	11	4	17	19	6	13	9	5	25	11	1	21	7	19	13	32	2	15	8	6	19	4	6	7	11	10	2	15	14	7	1	11	13	10	14	12	8	9	15	0	10	14	12	11	7	5	20	4	3	16	7	19	16	17	6	13	7	5	14	11	33	20	5	12	8	9	18	9	10	2	7	33	2	6	7	30	14	7	11	0	15	14	25	7	11	12	10	27	6	5	16	9	32	1	6	7	6	6	6	9	8	6	19	10	3	16	5	14	11	0	42	12	16	23	0	21	12	16	20	9	24	7	21	4	1	18	6	9	6	17	12	13	3	8	9	8	22	11	14	8	24	23	13	10	9	8	15	24	23	13	2	13	11	17	4	20	7	7	9	0	4	14	17	8	16	7	10	3	8	17	3	8	3	19	12	6	8	6	2	5	11	11	5	11	17	6	9	6	2	0	4	8	12	0	8	11	3	4	0	11	0	8	8	12	5	18	8	10	14	13	0	8	16	6	12	18	12	7	5	27	1	14	3	6	19	13	27	7	0	6	0	8	7	2	7	34	28	8	10	9	2	11	7	9	6	16	1	8	14	2	2	18	14	5	3	23	21	4	4	18	7	14	2	17	12	21	1	12	1	12	23	7	2	7	4	10	8	20	8	6	2	3	12	12	11	9	5	12	9	7	9	37	3	6	10	3	7	10	4	2	5	2	5	9	6	9	2	4	7	2	5	8	8	9	4	4	25	17	5	24	12	6	25	9	12	8	11	4	28	13	18	8	9	6	4	6	11	8	16	18	11	17	15	22	3	9	13	9	6	7	7	10	3	8	11	12	5	28	15	11	13	14	13	9	5	5	12	9	2	21	8	12	9	0	11	3	2	11	11	15	11	2	15	16	6	19	5	1	9	9	11	21	11	9	12	10	7	10	9	3	4	18	0	18	14	2	13	16	2	1	16	20	2	5	6	10	23	2	7	5	10	5	12	5	13	15	14	17	21	1	9	19	10	6	9	5	8	2	11	6	4	11	11	12	14	6	41	4	6	7	1	20	11	5	6	3	6	13	9	4	2	8	19	4	13	13	10	10	0	24	5	33	11	12	4	5	15	8	0	11	24	8	8	8	30	11	8	17	11	9	14	8	10	4	8	17	18	18	17	6	9	3	6	2	4	11	5	5	5	7	20	5	7	5	3	10	7	5	21	28	18	7	1	6	6	8	10	31	3	23	9	19	1	6	16	16	5	8	8	3	3	9	8	7	10	7	19	4	1	6	1	14	0	16	1	19	6	9	3	5	23	2	11	11	10	5	17	10	14	16	6	13	12	3	8	9	24	8	8	7	7	7	7	9	0	0	23	11	7	12	4	2	3	13	11	7	10	0	11	11	6	4	7	14	6	15	15	15	3	6	15	5	4	0	1	12	20	11	8	11	13	17	8	12	26	2	19	10	27	15	5	5	7	10	0	0	2	9	11	26	11	8	18	7	10	6	6	1	10	7	7	11	13	28	25	9	4	2	15	7	2	8	4	6	24	9	0	10	6	16	5	36	13	9	13	6	3	10	9	5	3	6	7	6	40	7	11	13	10	18	27	6	26	5	23	1	1	9	4	12	7	7	10	3	7	33	6	10	11	32	5	13	16	24	17	9	6	31	12	8	4	6	5	14	4	12	5	2	9	9	6	14	18	3	3	9	14	15	32	22	5	6	0	14	1	2	14	13	9	23	0	11	7	9	31	3	23	14	6	16	9	4	9	13	9	11	2	3	9	0	5	7	9	16	19	5	13	14	7	10	4	21	4	4	7	9	6	18	27	15	7	36	2	17	26	4	7	21	11	10	2	19	7	7	6	4	5	16	6	31	10	5	1	9	16	19	4	6	10	5	7	24	13	8	8	19	14	3	14	9	9	4	7	4	20	9	13	4	23	1	15	10	4	8	7	18	7	7	9	3	10	13	11	15	6	18	0	16	10	21	11	15	7	12	5	24	9	18	19	22	12	8	24	10	20	18	28	7	27	14	8	17	12	15	10	20	2	17	7	9	9	12	7	20	6	4	4	7	7	14	5	17	15	10	11	9	12	9	10	2	4	14	18	15	5	17	17	10	2	9	11	10	16	16	12	4	8	7	19	21	17	13	15	5	18	15	13	3	20	0	11	11	12	5	5	6	10	8	18	8	8	6	9	4	10	12	7	7	0	8	17	15	11	6	16	7	6	10	6	18	5	6	9	0	0	10	10	16	0	12	38	18	9	14	4	20	6	9	13	6	19	1	5	3	9	18	22	12	10	0	15	4	11	11	35	16	11	0	9	10	10	5	15	18	5	10	6	9	9	17	3	9	16	9	5	17	9	13	5	6	0	24	5	21	6	23	13	5	1	4	4	8	33	11	8	6	13	8	12	25	21	5	16	9	9	0	7	14	17	15	0	5	4	16	1	9	17	19	15	28	6	11	9	21	14	11	13	3	10	6	3	10	16	20	2	16	8	10	6	7	10	14	0	16	10	8	7	9	15	4	0	1	13	15	0	9	13	10	2	10	10	4	17	0	3	6	3	3	10	21	8	12	4	19	8	10	8	2	0	9	21	5	28	12	11	2	21	7	11	11	8	19	14	15	4	10	7	9	8	4	6	11	32	13	11	10	19	14	23	9	11	10	26	15	13	6	26	18	7	3	4	8	20	3	33	22	5	16	7	2	8	18	13	0	14	4	5	37	12	2	4	13	5	6	1	8	8	20	5	7	9	16	10	9	11	6	7	5	17	11	0	30	13	13	10	11	1	2	0	14	12	0	9	21	10	9	10	16	15	20	1	1	15	20	16	21	7	17	14	9	10	10	18	7	1	12	18	6	7	8	3	5	13	7	1	6	5	12	9	6	1	17	12	7	9	10	10	16	14	5	19	6	1	4	8	3	9	14	5	0	22	15	9	12	18	9	1	9	5	3	7	5	29	24	18	9	10	12	10	17	15	10	7	10	29	10	9	8	30	8	7	7	11	0	10	7	0	7	18	9	5	6	16	9	13	9	35	6	8	28	11	13	13	14	10	0	2	16	41	8	12	14	8	4	18	7	9	13	0	6	8	4	18	19	17	15	13	12	10	17	8	14	13	1	1	4	2	11	11	13	18	6	6	1	8	6	4	12	15	8	18	8	7	10	5	15	9	9	6	22	50	4	8	11	11	7	13	14	16	6	16	6	13	16	0	0	26	0	5	5	6	12	10	4	1	2	0	9	9	14	8	6	11	10	23	13	6	9	16	5	14	12	4	10	21	11	0	10	3	8	8	7	10	9	17	27	0	0	28	6	1	11	13	3	12	4	6	11	6	8	25	8	3	9	15	5	7	16	15	6	12	9	7	10	0	18	13	18	12	6	15	10	9	14	19	8	7	5	2	7	6	22	3	33	3	4	13	10	1	12	4	21	18	19	4	13	4	22	9	18	25	19	22	12	12	10	24	17	2	17	15	3	7	6	10	12	7	11	4	4	11	8	16	12	9	7	19	1	23	16	7	19	5	6	0	18	13	6	6	1	2	8	10	4	10	22	6	8	7	0	12	9	8	14	12	10	5	1	11	3	2	25	8	11	6	12	10	14	17	6	26	1	0	10	12	10	20	7	0	5	11	2	10	5	9	13	13	9	8	7	13	10	30	8	8	13	21	20	20	12	8	9	40	12	1	4	3	15	6	6	7	6	2	7	6	18	14	8	4	5	13	12	5	12	15	10	18	9	12	7	12	8	17	7	8	9	6	6	10	3	10	3	21	17	5	11	35	21	8	21	7	9	4	6	1	10	9	7	6	18	29	12	11	22	13	8	10	4	14	13	9	11	1	10	7	0	3	13	0	5	31	11	3	4	7	5	7	5	2	13	0	12	4	7	6	9	5	19	10	29	9	4	17	9	13	6	16	18	14	10	4	1	14	12	3	6	0	27	14	8	15	15	1	9	3	13	3	6	11	4	16	1	15	10	9	21	11	22	12	8	19	2	15	6	17	4	11	0	16	9	12	10	16	8	24	15	2	6	11	5	7	9	11	7	2	8	6	9	17	3	14	14	3	0	8	12	3	11	17	10	7	7	0	2	5	4	13	17	6	0	0	9	7	5	1	5	14	9	4	14	7	4	11	21	29	12	9	1	18	0	10	3	14	3	13	30	20	17	25	0	10	11	26	17	14	2	17	1	30	8	9	7	8	3	2	12	11	14	16	5	4	2	21	12	7	2	8	28	14	10	10	13	20	9	16	8	18	17	9	17	7	5	10	27	8	6	8	3	8	17	14	10	40	12	16	15	25	10	1	4	5	15	16	10	24	15	14	5	14	9	16	1	10	19	32	30	11	11	1	14	19	5	0	2	21	3	15	30	8	12	22	17	5	16	0	18	14	17	5	8	10	13	11	16	16	7	7	27	5	2	6	7	10	3	5	10	14	12	17	15	37	15	0	10	4	17	6	17	23	6	5	11	10	13	11	7	12	11	0	14	14	6	0	8	6	9	0	7	10	20	0	19	8	9	7	29	6	9	3	15	14	4	16	3	2	15	1	20	24	9	6	7	10	13	16	14	16	5	13	11	6	6	16	0	15	2	14	8	36	13	14	12	14	9	11	14	6	8	35	6	18	10	21	3	0	15	15	4	0	23	16	1	11	12	0	8	1	8	22	17	2	11	5	8	16	2	15	9	8	9	9	5	3	7	12	23	24	0	13	6	9	4	6	24	10	40	23	7	10	7	0	6	10	20	13	24	4	0	13	19	6	5	16	7	1	4	7	4	25	9	12	5	6	8	2	13	12	8	5	17	13	11	4	9	6	0	16	6	0	7	8	17	13	10	19	7	5	6	8	11	1	4	5	1	8	0	16	8	7	13	12	6	29	8	9	23	6	23	3	6	23	29	13	6	11	11	8	8	8	9	1	6	19	4	11	8	13	31	13	18	3	10	20	14	5	2	10	3	15	10	5	10	14	5	17	3	13	0	7	7	8	8	23	1	9	5	11	9	5	13	11	28	16	23	17	3	16	21	20	36	7	5	6	4	5	12	7	15	12	9	0	9	12	16	16	0	15	14	5	17	10	0	2	6	21	11	0	8	14	4	25	6	12	7	9	20	29	7	25	21	9	8	8	8	7	5	7	17	1	6	5	12	5	13	6	5	5	16	8	6	1	5	5	9	21	24	5	12	15	5	13	1	4	3	12	1	2	15	5	6	11	23	14	10	19	3	22	26	15	10	2	16	6	12	15	5	8	7	1	6	19	10	17	21	9	11	23	12	11	5	26	33	8	19	4	13	18	17	7	10	7	23	8	6	10	4	8	3	2	6	0	6	44	20	15	28	2	8	5	9	10	10	7	12	10	4	24	9	5	12	3	11	13	0	12	33	15	3	10	16	14	11	15	12	14	1	7	0	24	20	0	13	8	19	12	7	10	34	9	15	1	21	11	10	4	13	5	7	20	11	26	9	4	14	4	10	6	16	0	3	10	9	9	9	29	13	4	12	8	12	10	1	9	12	11	6	5	0	8	18	13	7	3	9	10	11	9	11	9	13	11	2	13	0	4	7	28	7	3	9	4	36	3	19	14	0	7	14	11	9	8	9	9	10	6	5	6	2	15	0	6	10	7	6	8	3	5	40	13	0	11	9	11	16	28	5	3	14	8	1	6	7	30	0	4	8	2	5	7	8	13	10	23	3	8	2	23	15	18	6	10	3	1	0	12	13	7	11	10	12	10	11	3	10	15	15	13	1	0	1	3	12	23	4	31	8	9	11	6	11	5	9	9	17	11	6	10	27	13	4	23	6	23	16	18	15	29	7	9	6	18	6	12	10	22	1	19	18	8	8	10	12	0	9	26	17	7	7	15	3	14	5	28	2	13	14	5	7	14	4	17	3	3	8	11	22	4	19	3	3	12	11	26	4	12	16	13	11	8	22	4	9	11	4	14	15	1	11	8	10	24	14	13	12	24	8	5	16	9	5	5	21	35	14	2	12	4	18	14	7	2	10	6	0	13	5	7	26	9	8	6	1	14	11	15	1	16	21	8	5	10	10	12	8	7	2	14	4	18	8	11	4	19	15	18	15	27	16	3	4	33	19	10	9	13	19	29	18	13	8	13	18	14	5	21	10	14	5	10	5	10	11	11	14	12	6	22	12	11	5	7	0	11	8	7	7	5	16	11	23	37	7	4	9	3	13	5	2	17	0
N0.HOG0005159	0	1	0	6	2	0	1	0	1	0	2	0	2	1	0	0	1	1	2	2	2	1	0	2	0	1	0	0	1	0	2	2	1	0	0	2	0	0	0	1	0	1	1	1	1	0	0	2	0	1	0	3	0	5	0	0	0	0	1	0	2	0	2	0	0	0	1	3	2	0	1	0	1	0	1	0	2	0	0	1	1	0	0	0	1	0	0	2	1	0	2	0	0	2	4	1	0	0	0	0	0	0	0	1	2	1	1	2	1	1	2	2	0	1	0	1	4	0	0	0	2	4	0	0	1	0	0	1	0	2	2	0	0	0	1	0	0	0	1	4	0	0	0	1	0	0	0	0	1	0	0	0	0	1	0	2	0	0	1	3	0	0	1	0	5	0	0	0	0	1	0	2	0	2	0	1	0	0	0	0	1	0	1	0	0	0	1	0	0	0	2	2	0	1	3	2	1	2	0	0	0	0	0	0	0	1	0	0	0	0	2	0	0	1	1	1	4	1	0	0	0	0	0	1	4	1	3	0	0	2	1	0	0	1	2	2	0	1	1	0	3	0	0	1	0	2	1	0	0	0	1	0	0	1	4	0	0	0	1	0	1	4	1	2	2	0	0	2	4	0	0	0	0	1	1	1	0	0	0	0	0	2	2	1	0	0	0	1	1	0	1	2	1	2	1	1	1	0	0	1	0	1	1	0	0	1	1	1	1	1	2	0	5	2	1	2	0	0	0	0	1	2	0	4	0	3	0	1	1	0	1	1	0	1	2	1	0	0	3	1	2	1	1	2	0	0	0	0	2	3	3	2	0	1	0	2	0	1	0	0	1	0	0	1	0	0	0	1	0	1	3	2	0	2	2	1	0	0	0	1	1	0	1	1	0	1	3	0	0	0	2	2	0	0	2	0	1	2	0	1	0	1	0	0	1	3	2	1	1	0	6	2	0	2	1	2	0	0	0	0	2	0	6	1	5	0	0	0	0	0	0	0	1	1	1	0	2	1	0	3	1	2	0	1	0	0	1	0	0	2	0	0	1	0	0	4	0	0	0	2	2	4	0	1	0	0	0	0	1	0	0	3	1	1	0	0	2	0	0	1	1	0	1	0	0	2	0	0	2	1	0	1	1	1	1	0	0	0	0	0	2	0	0	1	1	0	1	1	0	2	1	1	1	0	3	7	0	1	0	0	0	0	1	2	1	3	1	0	0	0	1	1	0	0	0	2	1	1	0	0	0	0	1	1	0	1	1	1	1	2	0	1	0	1	0	0	0	1	5	2	1	1	0	1	0	1	1	0	2	1	2	1	0	0	2	0	0	0	2	0	0	0	0	1	1	0	1	0	1	0	0	0	0	1	0	0	1	1	4	0	0	1	0	0	3	1	0	0	0	1	0	0	0	1	1	2	0	2	1	1	1	1	3	2	3	0	2	0	2	0	1	2	1	2	2	2	1	3	0	3	1	0	1	0	0	0	0	0	0	0	0	0	0	2	1	2	0	3	0	1	0	1	4	4	1	1	0	0	1	1	2	2	0	1	0	2	0	1	1	1	1	0	1	0	1	0	2	0	1	0	2	2	1	1	0	0	4	0	0	1	0	0	0	1	3	1	2	0	1	2	7	9	0	0	0	1	0	2	1	0	1	0	0	1	0	0	1	0	0	0	0	1	0	3	1	0	0	0	0	3	4	1	1	2	3	0	4	0	2	0	1	0	0	0	0	1	0	0	0	0	1	4	1	0	2	2	2	2	1	0	0	0	2	0	3	1	2	1	0	0	0	2	0	1	0	1	1	0	0	0	1	0	2	3	0	0	1	0	1	3	1	1	0	2	0	1	2	0	0	3	1	1	0	1	0	3	0	1	2	0	1	0	0	0	0	0	1	1	0	2	0	1	2	2	0	0	0	1	1	0	0	0	2	0	0	0	1	0	2	3	1	1	0	1	0	0	1	0	0	1	0	0	3	1	4	1	2	0	0	2	3	1	1	0	2	2	0	2	0	1	1	0	0	2	0	4	0	3	0	0	0	0	0	0	1	0	1	1	2	0	1	2	1	0	0	0	0	0	2	0	1	1	1	3	0	0	0	0	2	0	1	0	0	1	0	1	0	0	0	9	0	0	0	0	1	1	2	1	3	0	1	2	5	0	0	0	0	1	1	0	0	0	0	2	1	0	0	1	1	2	1	0	0	4	2	1	1	2	0	2	1	0	1	1	0	4	4	1	0	2	0	2	1	1	2	1	0	0	1	2	1	1	1	1	0	1	0	3	1	0	1	2	2	3	0	0	2	0	0	0	2	1	1	0	1	1	1	4	0	1	1	1	2	0	1	0	1	0	0	4	3	1	0	2	0	0	0	0	0	0	1	2	0	0	1	0	1	0	2	3	1	0	2	0	0	1	5	0	1	1	0	2	0	0	4	1	1	1	2	1	0	1	0	6	0	0	2	4	1	0	0	5	0	2	0	2	1	0	0	1	2	0	1	0	0	0	0	0	0	2	0	0	0	0	2	0	1	0	0	2	1	0	0	4	0	0	2	2	1	1	2	0	0	0	0	1	2	0	0	0	0	0	1	1	1	0	3	0	0	1	0	0	1	1	2	1	1	1	0	0	1	0	2	0	1	0	0	0	1	0	2	0	1	0	2	0	0	0	0	0	0	2	0	1	0	0	3	0	1	0	2	0	1	0	0	0	0	0	3	1	2	0	0	1	1	0	0	4	0	0	5	1	0	0	0	1	1	0	3	0	1	1	0	1	1	1	0	1	1	0	0	1	0	0	1	0	0	2	1	0	0	1	3	0	2	0	0	0	2	0	3	0	0	4	4	0	2	0	0	0	2	1	1	1	1	0	1	0	1	2	0	0	0	1	0	0	1	4	0	2	3	1	0	1	0	1	1	2	0	0	2	0	1	1	0	0	1	1	0	0	1	3	1	0	1	0	1	2	0	2	2	1	0	0	3	0	1	0	1	0	1	4	0	0	2	0	0	3	2	3	4	0	1	1	1	0	0	1	2	1	0	0	0	1	3	0	1	0	0	0	0	0	0	1	0	0	4	2	1	5	1	1	2	0	0	1	0	0	2	0	7	0	1	0	0	1	0	0	0	2	2	0	0	2	0	5	0	1	1	0	1	2	2	0	0	1	1	2	0	3	1	1	0	0	0	0	0	0	1	1	0	1	4	6	0	0	1	0	0	1	4	1	2	0	1	4	1	1	0	2	1	1	0	1	0	0	1	1	2	1	0	0	7	0	0	0	1	2	3	0	3	3	0	0	1	0	0	0	0	3	2	2	0	2	3	0	0	1	1	0	0	0	0	0	1	1	1	1	1	1	1	0	0	2	3	1	0	0	2	1	2	1	0	0	1	0	2	0	1	0	0	0	0	1	0	0	1	0	2	0	0	2	0	1	1	1	0	0	0	3	1	2	2	0	1	0	1	0	4	0	1	1	0	0	0	0	1	1	1	0	1	1	0	0	0	0	0	0	1	0	1	0	0	2	0	1	1	0	1	1	0	2	0	0	1	0	0	2	1	2	0	0	0	3	0	1	0	0	0	0	2	0	3	0	4	2	0	3	0	4	0	0	0	0	0	1	1	0	3	0	0	1	1	0	2	0	0	1	0	1	0	2	1	0	0	0	1	4	0	0	2	0	1	0	6	0	2	0	1	0	1	1	0	1	0	0	0	0	0	0	0	0	1	2	1	1	0	0	0	2	1	0	1	1	0	2	2	0	1	0	1	1	3	0	1	0	0	3	1	2	2	1	0	0	1	3	0	0	0	0	3	0	0	0	3	1	0	2	0	1	1	0	2	1	5	2	5	1	0	0	0	1	1	0	0	0	1	0	0	1	1	1	1	0	0	0	1	0	0	4	1	1	3	0	0	1	3	0	0	3	2	0	2	0	0	2	1	3	0	0	0	0	1	0	1	5	3	0	1	3	1	4	0	1	0	0	3	1	0	0	2	0	0	1	3	1	0	0	1	2	0	2	0	0	1	0	0	1	1	0	1	0	2	0	1	1	0	0	2	2	2	1	1	0	0	1	0	0	0	1	2	2	0	2	3	1	0	0	0	0	0	1	1	1	2	1	0	2	0	0	0	1	0	1	1	0	0	1	2	1	2	2	0	3	0	1	0	0	1	0	0	0	1	0	3	1	0	1	0	1	1	0	2	0	0	1	0	1	1	0	2	1	0	1	5	1	3	1	2	0	2	2	2	0	3	0	4	0	0	2	3	0	0	0	0	0	1	1	0	0	0	1	1	1	3	1	0	2	0	1	3	0	0	1	0	0	0	0	0	0	1	0	1	0	1	0	0	0	1	0	1	0	1	0	0	1	4	0	6	2	2	2	0	0	1	0	1	0	2	2	0	1	0	0	0	1	0	0	1	2	0	0	2	0	1	1	0	0	1	0	2	0	1	1	2	0	3	0	1	1	2	1	3	0	1	0	0	0	0	0	4	0	0	1	0	0	1	0	1	1	0	1	1	0	0	1	0	0	0	1	3	0	0	0	1	0	0	0	0	0	0	0	1	0	1	1	4	0	0	1	2	0	1	0	1	2	0	2	0	2	0	0	0	0	0	0	3	1	2	1	1	1	2	0	0	1	0	0	1	2	1	1	0	0	0	1	0	0	1	1	1	0	1	1	3	0	1	2	0	0	0	1	0	3	0	3	0	0	1	0	5	1	0	2	0	2	3	0	0	1	2	0	1	3	1	1	2	1	0	0	0	2	0	0	1	3	4	0	0	2	0	0	0	2	1	0	0	0	0	0	1	2	0	0	0	0	0	0	2	3	0	0	0	1	0	0	1	0	4	0	8	0	2	1	0	0	0	0	3	0	0	0	1	0	1	1	1	0	0	0	1	0	0	0	2	0	0	0	2	1	0	1	1	0	1	1	1	2	2	1	4	0	1	0	1	0	0	1	1	0	1	0	0	0	0	2	0	0	1	1	0	4	1	1	0	1	0	0	0	0	0	0	0	2	1	0	3	0	0	0	2	3	1	0	0	1	0	1	2	0	0	0	0	3	0	4	0	2	1	2	1	0	0	0	1	1	0	0	2	0	1	1	0	0	0	1	0	0	2	0	3	1	8	3	0	0	0	1	0	0	0	1	1	6	1	0	0	0	2	2	1	5	2	1	0	0	4	3	0	0	0	1	1	4	0	0	0	1	0	2	0	2	0	1	0	0	0	0	1	0	0	1	0	0	5	0	0	0	0	1	0	3	1	1	0	0	3	1	1	1	1	1	1	1	0	1	0	0	1	0	0	0	1	0	0	2	1	1	4	1	0	0	1	0	0	0	0	0	3	0	2	0	0	0	0	0	0	0	0	0	0	1	2	0	0	0	0	0	0	1	1	1	2	2	1	1	0	0	1	0	1	1	0	0	0	0	1	0	2	1	4	2	1	1	0	1	1	0	2	0	1	0	0	0	0	1	0	0	7	0	1	0	0	0	0	1	0	0	0	0	1	0	2	1	5	0	1	3	2	2	1	3	0	0	2	0	1	3	0	2	0	1	0	1	2	0	2	0	0	0	0	1	8	0	2	0	1	1	2	3	1	2	0	1	3	2	3	0	0	1	0	6	0	1	2	0	0	1	0	2	1	0	1	1	3	0	1	1	0	2	0	0	0	2	0	0	0	0	2	2	1	1	3	0	0	1	0	2	2	0	1	1	4	0	0	2	2	0	1	1	0	1	1	0	0	0	1	0	1	2	0	1	1	2	4	0	0	0	0	1	2	1	0	0	1	0	0	0	2	2	0	0	1	4	0	1	1	0	1	1	0	1	0	2	0	0	2	2	1	0	0	1	1	0	0	2	2	0	0	2	3	1	1	0	1	0	0	0	2	0	0	1	0	0	4	2	0	0	0	1	0	1	0	4	2	2	0	1	0	0	1	1	5	2	0	0	1	1	2	0	1	2	2	0	2	0	0	0	1	0	1	1	1	3	1	1	0	2	1	0	0	1	1	2	0	2	2	1	0	4	1	0	0	2	0	3	1	1	2	0	0	1	0	0	0	3	3	0	4	0	0	0	2	3	1	3	1	0	0	1	0	2	1	0	4	1	3	1	0	1	1	0	2	1	1	0	3	1	0	0	0	0	0	0	0	2	1	0	0	0	2	6	0	0	0	0	1	0	1	1	0	1	2	2	1	0	0	0	0	4	1	1	0	0	0	0	2	0	0	1	3	0	1	5	0	0	0	2	0	1	0	5	1	0	0	0	1	1	2	2	0	1	0	1	0	1	6	0	1	0	1	0	2	3	0	0	1	1	0	1	1	0	0	5	1	0	4	1	1	0	1	0	1	0	0	1	4	1	0	0	1	0	2	2	0	0	0	2	2	0	1	0	0	0	2	0	0	0	2	0	0	0	2	0	0	1	2	0	4	0	0	0	1	0	0	0	0	1	0	3	1	1	1	0	0	2	0	0	0	2	0	1	0	0	0	0	0	1	1	0	0	4	0	0	0	2	2	0	3	1	0	0	0	1	0	0	1	0	0	3	0	3	2	0	1	0	0	0	1	1	2	3	1	1	1	0	1	1	0	0	0	0	1	1	0	0	0	1	0	0	0	2	0	2	0	0	1	5	0	0	0	0	0	0	0	4	1	1	3	0	1	0	1	0	0	0	0	4	0	0	0	0	0	1	1	0	1	0	1	2	0	0	1	3	0	2	3	1	2	1	3	1	0	0	0	0	0	0	3	0	0	1	1	0	0	0	0	0	0	1	1	0	3	1	1	0	2	1	2	1	0	0	0	0	0	1	0	1	0	0	0	3	0	0	0	1	0	0	0	1	0	1	0	0	0	0	1	0	2	0	1	1	2	2	0	0	1	3	0	2	2	0	0	4	1	0	0	2	1	0	2	2	1	4	2	0	0	1	0	0	0	0	1	2	1	1	1	0	0	3	1	1	2	0	1	0	1	1	1	2	0	4	1	0	2	2	0	3	0	2	0	0	3	1	0	0	0	1	0	0	1	0	1	1	1	1	0	0	1	2	4	3	1	0	1	0	1	1	2	2	2	0	1	0	1	1	0	1	1	0	0	1	0	2	0	0	0	0	0	2	0	0	0	0	2	1	0	1	1	0	0	0	0	0	1	1	1	0	0	0	0	0	0	0	1	0	1	0	0	1	2	0	3	2	1	0	0	2	1	0	2	1	0	2	0	0	1	2	0	0	0	0	0	0	2	1	0	0	1	1	1	1	1	1	0	0	0	1	0	0	0	2	0	0	0	2	0	3	0	0	0	2	0	0	0	0	0	0	3	0	0	2	0	0	3	0	1	1	0	1	0	0	0	1	1	0	1	3	0	0	0	0	0	0	0	1	0	0	2	0	0	3	1	2	3	3	0	0	4	2	1	2	0	2	0	2	1	0	3	0	1	0	0	2	0	0	2	1	1	6	1	0	0	1	0	0	0	0	2	0	1	0	0	2	0	1	2	0	1	0	1	0	0	0	2	0	0	0	5	0	1	0	0	2	0	0	1	1	0	0	0	0	1	0	0	0	4	1	0	1	1	0	0	0	0	2	0	1	3	4	0	7	0	1	1	0	3	1	1	2	0	2	0	1	0	1	0	0	0	1	2	2	2	5	2	0	0	2	0	3	1	1	1	0	2	1	0	2	0	0	1	1	0	0	0	0	2	2	0	2	0	0	0	2	0	1	1	0	0	0	2	1	1	0	0	1	1	1	2	2	0	1	1	3	0	0	1	1	0	2	1	2	0	1	2	0	0	1	0	5	1	2	0	0	1	2	0	3	0	0	2	0	0	0	0	0	1	1	0	0	0	1	0	3	2	0	4	2	0	0	0	3	1	0	0	0	2	0	0	1	0	1	9	1	0	0	2	0	5	1	1	2	0	0	1	2	3	0	1	0	1	0	0	1	0	0	0	1	1	4	0	0	1	0	1	0	1	0	3	2	1	0	0	3	0	1	1	0	3	2	1	0	4	0	0	0	0	1	1	1	0	0	0	2	1	0	4	0	0	1	2	0	0	4	0	1	2	2	0	2	1	0	0	0	0	1	2	3	2	0	0	1	0	1	0	1	0	0	0	1	0	0	1	1	1	0	1	1	1	0	3	0	1	1	4	1	0	1	1	0	0	3	0	1	2	0	0	0	0	1	1	1	1	0	0	0	0	2	0	2	0	3	0	0	0	0	2	2	2	1	1	1	1	0	1	1	0	3	0	0	1	2	0	0	3	1	1	0	0	1	0	1	3	0	1	0	1	4	4	1	1	1	0	2	0	1	0	1	3	2	0	0	0	1	3	3	0	2	0	1	0	0	2	1	7	0	0	0	0	1	0	0	2	0	4	2	1	1	1	0	0	1	0	0	0	1	2	3	1	3	0	0	0	0	1	0	1	1	1	0	1	0	1	3	0	2	1	0	0	0	0	0	0	1	1	0	0	1	1	0	0	0	1	1	0	2	2	2	1	0	0	2	1	1	0	1	3	0	1	1	1	3	0	0	1	0	0	0	1	0	0	7	2	2	1	0	3	0	3	0	2	6	0	0	0	0	0	0	0	1	0	0	1	0	0	0	0	0	1	0	1	1	0	0	0	2	0	0	0	0	0	2	3	2	1	0	1	1	0	1	0	0	0	0	0	0	3	1	0	0	0	0	2	2	0	0	2	1	0	2	0	0	0	0	1	0	0	6	1	2	0	1	1	0	0	1	0	1	1	5	0	1	0	0	1	0	1	0	1	0	0	0	5	1	0	0	3	1	1	0	0	0	0	0	1	0	0	0	1	0	0	0	0	0	0	0	0	0	0	0	1	3	0	2	1	6	5	2	0	0	1	1	1	1	0	2	0	0	2	1	2	0	2	0	2	3	0	0	0	1	3	0	1	0	0	2	0	1	1	1	3	0	0	1	0	0	0	0	0	0	0	2	3	0	1	2	0	1	0	2	0	1	1	0	0	1	1	0	2	0	2	0	0	0	0	1	1	1	2	0	2	1	0	1	0	2	0	3	1	1	1	1	3	0	1	0	1	3	0	0	3	1	0	0	2	0	2	0	0	0	0	0	0	0	0	1	0	0	1	1	0	1	0	4	1	0	0	2	3	2	1	1	0	0	1	0	0	4	1	0	0	0	0	0	1	1	5	0	0	0	0	0	0	0	1	2	1	0	1	1	1	1	1	2	0	0	1	2	2	2	0	1	0	0	0	0	1	0	0	1	0	0	0	1	0	1	3	1	0	3	2	0	1	2	2	0	1	2	0	0	0	6	1	2	0	0	1	0	0	2	0	2	2	0	0	0	2	0	0	0	0	0	0	0	0	0	0	0	0	0	3	0	0	0	2	0	1	0	1	0	0	1	0	2	0	0	3	1	0	0	1	1	1	0	0	1	2	4	0	1	1	1	1	4	0	2	1	2	0	1	0	0	0	1	0	1	2	3	0	1	2	0	3	1	1	1	0	2	1	0	2	4	0	1	1	0	0	0	1	1	0	0	0	0	1	0	1	0	1	1	4	6	1	0	2	2	1	0	1	2	0	0	0	0	0	0	0	2	2	2	1	0	0	1	1	1	0	2	0	0	0	5	1	0	2	1	2	1	0	0	0	0	1	1	1	0	3	2	1	0	0	0	0	0	0	8	1	0	0	1	0	1	2	1	1	2	0	1	1	0	2	1	5	1	1	3	1	1	0	3	1	1	1	0	2	1	0	0	0	1	3	1	2	3	0	0	1	0	0	1	2	0	2	0	1	1	1	1	0	1	0	1	1	0	0	0	0	1	1	0	0	1	0	1	0	1	0	0	0
N0.HOG0012918	0	1	0	1	0	1	0	0	0	0	0	0	0	0	0	1	1	0	0	0	0	0	0	1	0	0	1	0	0	0	0	0	0	0	0	3	0	0	0	1	0	0	0	2	1	0	1	0	0	0	0	0	0	3	0	0	0	0	0	0	0	1	0	0	0	0	0	0	0	0	0	2	0	1	0	0	0	0	0	0	0	0	0	1	0	0	0	1	0	0	0	0	0	0	0	0	0	0	0	0	1	0	0	1	0	0	1	0	0	0	0	0	0	0	0	1	0	0	1	0	0	0	0	0	0	0	0	0	0	0	1	0	0	0	0	0	0	1	0	0	0	0	0	0	0	0	0	0	0	0	0	0	0	0	0	0	1	0	0	1	0	0	0	0	1	0	0	0	0	0	0	0	1	2	0	0	0	0	0	0	0	0	0	0	0	0	0	0	0	0	0	0	0	0	0	0	0	0	0	0	0	0	1	0	0	0	0	0	0	1	0	0	0	2	0	2	1	0	0	0	0	0	0	1	0	0	1	0	0	0	0	0	0	0	0	0	0	0	1	0	0	0	0	0	0	0	0	0	2	0	0	0	0	0	0	0	0	0	0	0	1	1	0	0	0	0	0	0	1	0	0	0	0	0	0	1	1	0	0	0	0	1	0	1	0	0	0	1	0	0	0	0	0	0	0	0	1	0	0	0	2	0	0	0	0	1	0	0	0	0	0	0	0	0	0	2	1	0	0	0	0	1	0	0	0	0	0	0	0	0	0	0	0	0	0	0	0	0	0	0	0	0	0	1	0	0	0	0	1	0	0	4	0	0	1	0	0	0	0	1	0	0	0	0	0	0	0	0	0	0	0	1	0	1	0	0	0	0	0	0	0	0	0	0	0	0	0	0	0	0	1	1	0	0	1	0	1	0	0	0	0	0	0	0	0	0	0	0	0	0	0	1	0	0	0	1	0	1	0	0	0	0	0	0	1	0	0	0	1	0	0	1	0	0	0	1	0	0	2	1	0	0	0	1	0	0	0	0	0	0	0	0	3	0	0	1	0	0	0	0	0	0	0	0	0	0	0	0	0	0	0	0	1	1	0	0	0	0	0	0	1	0	0	2	1	0	0	0	1	0	0	0	0	1	1	0	0	0	0	0	1	0	0	0	0	1	1	0	1	0	0	0	0	0	1	0	0	0	0	0	0	0	1	0	0	0	1	1	0	0	2	0	0	0	0	0	0	2	0	0	2	0	0	1	0	0	0	0	0	0	0	1	0	0	0	0	0	0	0	2	0	0	0	1	0	0	1	0	0	1	0	0	0	1	2	0	0	0	0	0	0	0	0	0	1	0	0	0	0	0	0	0	0	0	0	0	0	0	1	1	0	0	0	0	0	0	0	0	0	0	1	0	0	0	0	1	1	0	0	0	0	0	0	0	0	0	0	0	1	0	0	0	0	1	0	1	0	0	0	0	1	0	0	0	0	0	0	0	0	0	0	1	0	0	0	1	0	0	0	0	0	0	1	0	0	0	0	0	0	0	0	0	0	0	0	0	0	0	0	0	0	0	0	0	0	0	1	0	0	0	0	1	3	0	0	0	0	0	1	0	0	0	0	1	0	0	0	0	0	0	1	1	0	0	0	2	0	0	0	0	0	0	0	0	0	0	0	0	0	0	1	0	0	0	0	0	1	0	0	1	0	0	0	0	0	0	0	0	0	0	0	0	0	0	0	0	0	0	0	1	0	0	0	0	0	0	2	1	1	0	0	0	1	0	0	0	0	0	0	0	0	0	0	0	0	0	1	0	0	0	0	1	0	0	0	0	1	0	0	0	0	0	0	1	0	0	0	0	0	0	0	0	0	2	0	0	0	1	1	0	0	0	0	0	0	0	0	0	0	0	0	0	0	1	0	1	0	0	0	0	0	0	0	0	0	0	0	1	0	0	0	0	0	0	0	0	0	0	0	0	0	0	0	0	1	0	0	0	0	0	0	0	0	1	0	1	0	0	0	0	1	1	0	0	0	0	0	0	0	0	0	1	1	0	0	0	0	0	0	0	1	0	0	1	0	0	1	0	0	0	0	2	0	0	0	0	0	0	0	1	1	0	0	0	0	0	0	0	0	2	0	0	0	0	1	0	0	0	0	0	0	0	1	0	0	0	0	0	0	0	1	0	0	0	0	0	0	0	0	1	0	0	0	0	0	0	0	0	0	0	0	1	0	0	0	1	0	0	1	0	1	0	0	0	0	0	0	0	0	0	0	0	1	2	0	0	0	2	0	0	0	1	0	0	0	0	1	0	0	0	1	0	0	0	0	0	0	0	0	0	0	0	0	1	0	0	0	0	1	1	0	0	0	0	0	0	0	0	0	0	0	0	0	0	0	0	0	0	0	0	0	0	0	0	0	1	0	0	0	0	0	0	0	0	0	0	0	1	0	0	1	0	1	1	0	0	0	1	1	0	0	0	0	0	0	1	1	0	0	0	0	0	0	0	0	0	0	0	0	0	0	0	0	0	1	0	0	0	0	0	0	0	0	0	0	0	1	1	0	0	0	0	0	0	0	0	0	0	1	1	0	0	1	0	0	0	1	0	0	0	0	0	4	2	0	1	0	0	0	0	0	0	1	0	0	0	0	0	0	1	0	0	0	0	0	0	0	0	1	0	0	0	0	0	0	0	0	0	0	0	0	0	0	0	0	1	0	0	0	1	0	1	0	0	0	0	0	1	0	0	1	0	0	0	1	1	0	0	1	0	0	1	0	0	0	1	0	0	0	0	0	0	0	0	0	0	0	0	1	0	0	0	0	0	0	0	0	0	0	0	0	0	0	2	0	0	0	0	0	0	0	0	0	1	0	0	0	1	0	0	0	0	0	0	0	1	0	1	0	0	0	0	0	0	0	0	0	0	0	0	0	0	0	0	0	0	1	0	0	0	0	1	0	0	0	0	0	1	1	0	1	0	1	0	1	0	0	1	0	0	0	0	0	0	0	0	0	0	0	0	0	0	0	1	0	0	0	0	0	0	0	0	0	0	0	0	0	0	0	0	0	0	0	1	0	1	0	0	0	0	0	0	0	0	0	0	0	0	0	1	0	0	0	0	0	0	1	0	1	0	0	0	0	0	0	0	0	0	0	0	1	0	0	0	0	0	0	0	0	0	0	0	0	0	0	1	0	0	0	0	0	0	3	0	0	0	0	0	0	0	0	0	1	0	0	0	0	0	0	0	0	0	0	0	1	0	0	0	1	0	0	0	2	0	1	0	2	0	0	0	0	3	1	0	0	0	0	0	0	1	0	0	0	1	0	1	0	0	0	0	0	0	0	0	1	0	0	0	0	0	0	0	0	0	0	0	0	0	0	0	0	0	0	1	0	0	0	0	0	0	0	0	0	0	0	0	0	0	2	0	0	0	0	0	0	1	0	0	0	1	0	0	1	0	0	0	0	0	0	1	0	0	0	0	0	0	0	0	0	0	0	0	0	0	1	0	0	0	0	0	0	0	0	1	0	0	0	0	0	0	0	0	1	0	0	0	0	1	0	1	0	0	0	0	0	0	1	0	0	0	0	0	0	0	0	0	0	0	0	2	1	0	1	0	0	0	1	0	0	0	0	0	0	0	0	0	0	2	0	0	0	0	0	0	0	1	0	1	0	0	0	0	0	0	2	0	0	0	0	0	0	0	0	0	0	0	1	0	0	1	0	0	1	0	2	0	0	0	0	0	0	0	0	0	0	0	0	0	0	0	0	0	0	1	0	0	0	0	0	1	0	1	0	1	0	1	0	0	0	0	0	0	1	0	0	0	0	0	0	0	0	0	0	0	0	0	0	0	0	3	2	0	0	1	1	0	1	0	0	0	0	1	0	0	0	0	0	0	0	0	0	0	0	0	0	0	1	2	0	0	0	0	0	0	1	0	0	0	1	0	0	0	0	0	0	0	0	0	0	0	0	1	0	0	0	1	0	0	0	0	0	0	0	0	0	0	0	0	0	0	0	0	0	0	0	0	1	0	0	0	1	1	3	0	0	1	0	0	0	0	0	0	0	0	0	0	0	0	0	0	0	0	0	0	0	0	0	0	0	0	0	0	0	2	0	0	0	0	0	0	0	0	0	0	1	0	0	0	0	0	0	0	1	0	0	0	0	0	0	0	0	0	1	0	1	0	0	0	0	0	0	1	0	0	0	0	0	0	0	0	0	0	0	0	1	1	0	0	1	0	0	0	0	0	1	0	0	0	0	0	0	0	0	0	0	0	1	1	0	0	0	0	0	0	0	0	0	0	0	0	0	0	0	0	0	0	0	0	0	0	0	0	0	0	0	0	0	0	0	0	0	0	1	0	0	1	0	0	0	0	0	0	0	0	1	0	0	0	1	0	0	0	0	0	0	0	0	0	0	0	1	0	0	0	0	0	0	0	0	0	0	0	0	0	0	0	0	0	0	0	0	0	1	0	0	0	0	0	0	0	1	1	0	0	0	0	0	0	0	0	0	0	0	0	0	0	0	0	1	0	1	0	0	0	0	0	0	0	0	0	0	0	0	0	0	0	1	0	0	1	0	0	0	0	0	0	0	0	0	0	0	0	1	0	0	1	0	0	0	0	0	1	0	0	0	0	0	0	0	0	0	0	0	0	0	4	0	0	0	1	0	0	0	0	0	0	0	1	0	0	0	0	0	0	0	0	1	0	0	1	2	0	2	0	0	0	0	0	0	0	0	0	0	3	0	0	1	0	0	0	0	0	0	0	0	0	0	0	0	0	0	0	0	0	0	0	0	0	0	1	0	0	0	0	0	0	0	0	1	1	0	0	0	0	0	0	0	0	0	1	0	0	0	2	1	1	0	1	0	0	0	0	0	0	0	0	0	0	0	0	0	0	0	0	0	0	0	0	0	0	0	1	0	0	0	0	0	0	0	0	1	0	0	1	0	0	0	0	0	1	1	0	0	0	0	0	0	0	0	0	0	0	0	1	0	0	0	0	0	0	0	0	0	0	0	0	0	0	0	0	1	0	0	0	0	1	0	0	1	0	0	0	0	0	1	0	0	1	0	0	0	0	0	0	0	0	0	0	0	0	1	0	0	0	0	0	0	2	0	0	0	0	1	0	0	0	0	0	0	0	0	0	0	0	0	0	0	0	1	0	0	0	0	0	0	0	0	0	0	0	0	0	0	0	0	0	0	0	0	2	0	0	0	0	0	0	0	0	0	0	0	0	0	0	0	0	0	0	2	0	0	0	1	1	0	0	0	0	1	0	0	0	1	0	1	0	0	0	0	0	0	0	0	0	0	0	0	0	1	0	0	0	0	0	0	0	0	0	0	0	1	0	1	1	0	0	0	0	0	0	0	0	0	0	0	0	0	0	0	0	0	0	0	0	0	0	0	0	0	0	2	0	0	1	0	0	0	0	0	0	0	0	0	0	0	0	0	0	0	0	1	0	0	0	0	0	0	0	0	1	0	0	0	0	0	0	0	0	0	0	0	0	0	1	1	0	0	0	0	0	0	0	0	0	0	0	0	1	0	0	0	0	0	0	0	0	0	0	0	0	0	0	1	0	0	0	0	0	0	1	2	0	0	0	0	0	1	0	0	0	0	0	0	0	0	0	0	2	0	0	2	0	0	0	0	0	0	0	0	0	0	1	0	0	0	0	1	0	0	0	0	0	2	0	0	0	0	0	0	0	0	0	1	0	0	0	0	0	1	0	0	1	0	0	0	1	0	0	0	0	0	0	0	2	0	0	0	0	0	2	0	0	0	0	0	0	0	0	0	0	0	0	1	0	0	0	0	0	0	0	0	2	0	0	0	0	0	0	0	1	0	0	0	0	0	0	0	0	0	2	0	1	0	0	0	0	0	0	0	0	0	0	0	0	0	0	0	0	0	0	0	0	0	0	1	0	0	0	0	1	0	0	0	0	0	0	0	0	1	0	0	0	0	0	2	0	0	0	0	0	0	1	0	0	0	0	0	0	0	0	0	2	0	0	0	0	0	0	0	1	0	2	0	0	0	0	0	0	1	0	0	0	0	0	0	0	1	0	0	0	0	0	0	0	0	0	0	0	0	0	0	0	0	0	0	0	0	0	0	0	0	0	0	0	0	0	1	0	0	0	0	0	0	0	0	0	0	0	0	0	0	1	1	0	0	0	0	0	0	0	0	0	0	0	1	0	0	0	0	2	0	0	1	0	0	0	0	1	0	0	1	0	0	1	0	0	0	0	0	0	0	3	0	0	0	0	0	0	0	0	0	0	0	0	0	0	1	0	0	0	0	0	0	0	0	0	0	0	0	0	0	0	0	2	0	0	3	0	0	0	0	0	0	0	0	1	0	0	0	0	0	0	0	0	0	0	0	0	1	0	0	0	0	0	0	1	0	1	0	0	0	0	0	0	0	1	0	0	0	0	0	0	0	0	3	0	0	0	0	0	0	1	0	0	0	0	0	0	0	0	0	1	1	0	0	0	0	0	0	0	0	1	0	0	1	1	0	0	0	0	0	0	0	0	0	0	0	1	0	0	0	3	0	0	0	0	0	0	0	1	0	0	0	0	1	0	0	0	1	0	0	0	1	0	0	0	0	0	0	0	0	0	0	0	0	0	0	0	0	0	1	1	0	0	1	2	1	0	0	0	0	0	0	0	0	0	0	1	1	0	0	0	0	0	0	0	0	1	0	0	0	0	1	0	0	0	0	0	0	0	1	0	0	0	0	0	0	0	1	1	0	0	0	0	0	0	1	0	0	1	0	0	0	0	0	0	0	0	0	0	0	0	0	0	0	0	0	0	0	1	0	1	0	0	0	0	0	2	0	0	0	0	0	0	0	0	0	0	0	0	0	1	0	0	0	0	0	0	0	0	0	0	0	2	0	0	0	0	0	0	0	2	0	2	0	0	0	0	0	1	0	0	0	1	1	2	0	0	0	0	0	0	0	0	0	0	0	0	1	0	0	2	0	0	3	1	0	2	0	0	0	0	0	0	0	0	0	0	0	0	0	0	0	0	0	1	0	0	0	1	1	2	3	2	0	0	2	0	0	0	2	0	0	0	0	0	0	0	0	0	0	0	0	0	0	0	0	0	1	1	1	0	0	0	1	0	0	1	1	0	0	0	0	0	0	0	0	0	0	0	0	0	0	0	1	0	0	0	0	0	0	0	0	0	0	0	0	0	0	0	0	0	0	0	0	0	0	0	0	1	0	0	0	1	0	1	0	0	0	0	0	0	0	0	0	0	0	0	0	0	0	0	0	0	1	1	0	0	1	0	0	1	1	0	0	0	0	0	0	0	0	0	0	0	2	0	0	0	0	0	0	0	0	0	0	0	0	2	0	1	0	0	0	0	0	0	0	0	0	0	0	0	0	0	0	0	0	0	0	0	0	0	0	0	0	0	0	0	0	0	1	0	0	1	0	0	0	1	0	1	0	0	0	0	0	0	0	0	1	2	0	0	0	0	0	0	0	0	0	0	0	0	1	0	0	0	0	0	0	0	0	0	0	3	0	0	0	0	0	0	0	0	0	0	0	0	2	1	0	0	0	0	0	0	0	0	0	0	0	1	0	0	0	0	0	0	3	0	0	0	0	0	0	1	0	0	0	0	0	0	0	0	1	1	0	0	0	0	0	0	0	0	0	0	0	0	0	0	0	1	1	0	0	0	4	0	0	0	0	1	0	0	0	0	0	0	1	0	0	0	0	0	0	0	0	0	0	1	0	0	0	1	1	1	0	0	0	0	0	0	0	0	0	0	1	0	1	2	0	0	0	0	0	1	0	1	0	1	1	0	1	0	0	0	0	0	0	1	1	0	0	0	0	1	0	0	1	2	0	0	0	1	0	0	1	0	0	0	0	0	0	0	0	0	0	0	0	0	0	0	1	1	0	0	0	0	0	0	0	0	0	0	1	0	0	0	0	0	0	0	0	0	0	0	0	0	0	0	0	0	0	0	0	1	0	0	0	0	0	0	0	0	0	0	0	0	0	0	0	0	0	0	0	0	0	0	0	0	0	0	0	1	0	1	0	0	0	0	0	2	2	0	0	0	0	0	0	2	1	0	0	0	0	0	0	0	0	0	0	0	0	0	0	2	0	0	0	0	1	0	1	0	0	0	0	0	0	0	0	0	0	1	1	0	0	1	0	0	0	0	0	0	0	1	1	1	0	1	1	0	0	1	0	0	0	0	1	0	0	0	0	0	0	0	0	0	1	1	0	0	0	0	0	0	0	1	0	0	0	0	0	1	0	0	0	0	0	0	0	0	1	0	0	0	0	0	0	0	0	0	0	0	0	2	0	1	0	0	0	0	0	1	0	0	2	0	0	0	0	0	0	0	1	1	2	0	0	3	0	0	0	0	0	0	0	0	0	0	0	1	0	0	0	0	1	0	0	0	1	0	1	1	0	0	0	1	0	0	0	0	0	0	0	0	0	0	0	0	0	0	0	0	0	0	0	0	0	1	0	0	0	0	1	0	0	0	0	0	0	0	2	1	0	0	0	0	0	0	0	0	2	3	0	0	0	0	2	0	0	0	0	0	0	0	0	0	0	0	0	0	0	0	0	0	0	0	0	0	0	0	1	1	0	0	0	0	1	0	0	1	0	0	1	1	0	0	0	0	1	0	0	0	0	0	0	0	0	0	0	0	0	0	0	1	0	1	0	0	0	0	0	0	0	0	0	0	0	0	0	0	0	0	1	0	0	2	0	0	2	0	0	0	0	0	1	0	0	0	0	0	0	0	3	0	0	0	0	0	0	0	0	0	0	0	0	0	0	1	0	0	0	0	0	0	0	0	0	0	0	0	0	1	0	0	0	0	0	1	0	0	0	0	1	0	0	0	0	0	0	0	1	1	0	0	0	2	0	0	0	1	2	0	0	0	0	1	0	0	0	0	2	0	0	0	1	0	0	0	0	0	0	1	1	0	0	0	0	0	0	1	0	0	0	0	0	0	0	0	3	0	0	1	0	0	1	0	0	0	0	0	1	1	0	0	0	0	0	0	0	0	0	0	0	0	0	1	0	0	0	0	0	0	0	0	0	0	0	1	0	0	0	0	0	1	0	0	0	0	0	0	1	0	0	1	0	0	1	0	4	0	0	0	0	0	0	0	0	0	0	1	0	0	0	0	0	0	0	0	0	0	0	0	0	0	0	1	0	0	1	0	0	0	0	0	0	2	0	0	1	0	0	0	0	0	0	0	0	0	0	0	1	0	1	0	0	0	2	0	0	0	0	0	1	0	0	1	0	0	0	0	0	1	0	0	0	0	0	0	0	0	0	1	0	0	0	1	0	1	0	0	0	0	0	0	0	0	1	0	0	0	1	0	0	0	1	0	0	0	0	0	0	1	0	0	0	0	0	0	0	0	0	0	0	0	0	0	3	0	0	0	1	0	1	0	0	0	1	0	0	0	1	0	2	0	0	0	0	2	0	3	0	0	0	0	0	0	0	2	1	0	0	0	0	0	0	0	0	0	0	0	0	0	0	0	0	0	0	0	0	0	0	2	0	0	0	2	0	0	0	0	0	0	0	0	0	0	0	0	0	1	0	0	0	1	0	0	0	1	0	0	0	1	0	0	0	0	0	0	0	0	0	0	0	1	0	0	0	0	0	0	0	0	0	0	0	0	0	0	0	0	0	0	0	0	0	0	0	1	0	1	0	1	2	1	0	0	0	0	0	0	0	0	0	0	0	0	0	0	0	0	1	1	1	1	0	0	0	0	0	0	0	0	0	1	0	0	0	0	0	0	0	0	0	0	0	0	0	0	0	3	0	0	0	0	0	0	0	0	0
N0.HOG0006517	1	0	1	3	0	1	0	2	1	0	2	1	1	0	0	0	3	1	2	1	0	1	3	1	0	1	3	0	0	0	4	2	0	1	0	5	0	0	1	3	1	0	0	1	0	1	1	1	0	0	0	1	1	4	2	0	1	1	2	2	0	0	3	0	0	0	2	1	4	0	0	2	0	1	0	0	6	0	0	1	0	0	0	0	1	0	1	3	2	1	2	0	0	3	1	0	0	0	0	0	0	0	0	2	0	1	0	2	0	0	0	4	0	1	0	1	2	0	1	0	1	2	0	0	0	0	0	0	0	1	1	4	0	0	1	1	0	1	0	0	0	1	1	0	0	3	1	0	0	1	2	0	1	0	0	1	1	0	0	0	2	0	0	1	2	1	0	0	0	0	1	2	1	0	0	0	2	0	0	0	1	1	0	4	0	2	0	0	0	0	1	1	0	0	0	1	0	0	1	1	0	0	3	0	1	0	0	0	0	0	3	3	1	0	0	0	2	0	2	0	1	0	0	3	1	3	0	0	0	0	0	1	0	1	1	0	1	1	0	0	1	0	1	2	2	3	0	1	1	1	0	2	0	1	3	0	0	0	1	1	0	3	1	0	3	1	0	4	3	0	1	0	1	1	0	3	2	0	0	0	3	3	1	1	0	0	1	3	0	0	0	1	0	1	1	0	2	0	0	0	2	0	2	0	1	0	1	3	0	0	1	2	1	2	0	6	0	1	0	2	2	2	2	1	0	0	0	0	1	0	0	1	0	0	0	0	0	0	4	1	0	1	0	4	0	0	0	0	1	0	1	2	0	1	1	1	0	1	0	0	1	1	1	1	1	0	0	2	1	0	1	1	0	2	0	0	0	0	0	6	1	0	1	1	2	1	5	0	0	0	1	1	0	0	2	0	1	0	3	0	1	0	1	0	1	1	0	3	2	2	1	1	0	1	0	1	3	0	0	0	1	0	3	1	1	2	2	0	4	0	0	1	2	1	1	1	1	1	1	2	1	1	2	2	1	1	0	3	0	0	0	0	1	1	0	1	0	0	0	1	1	0	1	1	0	0	2	0	0	0	0	1	1	1	0	1	2	0	2	0	0	0	1	2	0	0	1	0	0	1	0	1	0	4	2	0	0	0	0	0	3	0	0	0	4	1	0	0	0	3	0	0	0	0	3	1	3	0	0	0	0	1	0	0	1	1	2	2	0	0	2	0	0	0	2	1	1	1	0	0	4	1	1	2	0	2	1	1	1	2	0	4	0	0	0	1	0	1	2	2	3	0	0	2	0	0	3	1	0	0	2	0	0	0	0	0	0	0	1	2	0	1	0	1	0	2	1	1	0	0	1	0	0	0	0	0	1	0	8	1	0	0	0	2	1	0	2	0	0	1	1	0	0	0	1	2	1	2	1	1	2	1	0	0	5	6	1	1	1	0	2	1	0	2	3	4	1	2	1	2	1	0	1	0	0	0	0	0	0	0	0	1	0	0	0	1	3	0	0	1	1	0	0	1	0	0	0	1	0	2	1	0	0	1	1	1	0	0	1	1	0	2	3	0	2	1	1	1	1	0	0	4	0	0	0	1	6	2	0	0	2	0	1	1	3	1	0	0	0	1	1	1	0	0	0	3	0	0	0	1	0	2	0	1	0	0	0	0	0	1	1	3	1	2	0	1	0	0	2	6	3	0	2	2	1	1	0	2	1	1	1	1	0	2	0	0	4	0	1	1	0	2	0	1	0	1	3	1	0	2	3	0	1	0	2	1	1	1	1	1	0	2	2	0	0	0	4	0	0	0	0	1	0	4	3	1	0	1	0	1	1	0	1	1	1	0	3	1	0	5	0	1	2	0	0	0	1	1	1	0	0	0	1	1	0	5	0	0	0	0	0	0	2	2	2	0	0	0	0	0	0	0	1	1	0	0	1	2	4	0	0	0	0	2	1	0	0	0	0	0	2	0	3	0	0	0	1	1	0	0	1	2	1	1	3	0	0	1	0	0	0	0	0	0	0	0	0	1	1	0	1	3	2	2	2	1	1	0	0	0	1	0	0	0	1	3	2	0	0	2	2	3	0	2	0	1	0	2	1	3	2	0	0	6	0	1	0	0	0	3	0	0	2	2	2	0	2	2	1	1	0	1	0	0	0	0	0	4	0	0	0	0	1	0	0	1	0	2	4	0	0	2	0	0	2	1	0	1	1	0	0	1	0	1	1	1	1	0	1	2	1	0	0	0	1	4	0	2	2	1	0	2	2	0	0	0	1	3	0	0	0	5	2	2	1	1	4	1	0	2	0	0	0	0	1	0	0	2	0	0	0	0	0	0	0	0	0	0	2	2	3	0	0	0	0	1	0	0	0	0	0	2	1	1	1	0	0	0	2	2	0	0	0	0	0	3	6	1	1	0	0	0	0	0	0	1	1	1	0	0	0	1	0	3	0	0	5	1	0	0	1	4	2	0	0	0	0	0	0	1	0	1	1	0	0	1	0	0	1	1	0	0	4	0	1	1	1	0	1	2	0	0	1	3	2	2	2	5	0	1	3	0	1	0	1	1	3	1	1	1	0	1	2	0	0	2	5	1	1	0	6	1	4	6	0	2	0	2	1	0	1	0	2	0	0	1	0	0	0	0	0	0	3	4	0	1	1	0	2	1	0	2	3	0	1	2	1	0	0	0	0	0	2	0	0	0	1	1	0	0	0	0	0	0	1	0	0	3	0	1	0	0	0	0	0	3	1	0	2	2	2	0	0	0	0	1	0	5	2	3	0	2	0	0	0	1	2	0	1	1	0	0	2	1	2	0	0	1	2	0	1	1	0	5	2	0	0	0	2	2	3	0	0	3	2	1	0	4	0	3	0	2	0	2	0	0	0	0	0	3	0	0	0	1	0	2	1	0	0	0	1	0	0	0	0	0	2	1	1	0	1	5	2	1	1	0	0	0	0	2	2	1	1	0	2	5	0	3	0	0	2	1	0	0	0	0	1	1	0	0	6	0	0	0	0	2	1	1	2	1	0	0	0	1	0	1	2	1	1	0	2	1	0	0	0	4	1	5	0	1	0	2	1	0	1	0	3	0	1	7	4	0	0	0	0	0	2	0	1	0	0	0	0	2	0	4	1	0	0	2	1	1	0	0	1	0	0	2	0	1	0	2	0	0	0	0	0	0	0	0	0	0	2	0	1	1	1	0	0	0	0	2	0	1	0	5	1	0	4	3	2	0	1	1	2	1	1	0	1	0	2	0	2	0	0	0	2	0	2	0	2	5	2	0	0	0	0	1	0	2	1	4	0	2	2	3	1	1	0	0	0	0	0	0	0	0	2	6	3	0	1	0	0	0	0	0	0	2	2	1	0	1	1	2	1	0	2	0	1	1	0	0	0	2	0	0	0	1	0	0	0	1	0	2	0	0	1	0	0	0	1	1	4	0	2	0	0	0	0	0	3	1	0	0	0	0	0	3	2	2	1	0	0	1	0	0	0	1	1	0	0	1	0	3	0	0	0	1	1	0	1	0	1	0	1	0	0	1	0	3	1	3	0	1	0	0	1	0	0	0	1	0	1	0	1	1	0	1	0	3	1	0	0	1	1	0	3	0	2	0	0	1	0	1	1	0	0	2	1	0	0	4	1	2	0	0	1	2	2	1	1	1	0	1	7	1	1	0	0	1	0	1	0	4	0	0	0	1	0	0	2	2	1	1	0	2	0	0	0	1	1	0	0	0	1	1	2	0	0	1	0	0	1	0	1	0	0	0	0	1	2	0	2	0	0	1	2	0	0	0	10	0	4	0	3	2	0	1	0	0	0	1	0	1	4	1	1	1	1	5	0	3	0	0	1	1	2	0	1	1	1	1	2	0	0	2	0	0	0	2	4	1	1	0	0	1	2	2	0	3	1	5	2	0	1	0	2	2	3	0	1	0	2	0	0	2	0	1	0	1	0	2	2	0	0	1	1	0	0	0	3	1	0	1	0	1	0	0	0	0	2	0	0	0	0	0	0	1	1	0	1	0	2	2	1	0	0	0	3	5	3	0	0	0	0	1	0	0	1	1	0	1	0	2	0	0	2	0	1	0	3	1	0	2	2	0	0	2	0	0	0	1	0	2	2	0	0	2	5	1	1	0	1	2	1	1	1	0	1	0	2	0	1	0	3	0	0	2	2	0	3	2	1	0	1	0	0	0	0	0	0	0	0	0	0	3	0	0	1	1	0	0	1	0	0	0	0	0	1	1	2	0	0	0	0	0	6	3	0	0	0	0	2	1	0	1	2	0	3	1	1	0	1	0	0	0	1	0	0	0	1	0	0	1	0	0	0	0	0	0	0	0	0	0	1	1	0	0	1	2	1	3	1	1	1	4	0	4	0	2	0	0	0	0	0	0	0	0	0	0	3	0	0	0	1	1	0	1	0	1	0	0	0	1	1	0	2	0	1	2	0	1	2	0	1	2	0	0	0	0	1	0	1	0	2	0	0	3	1	1	0	2	1	0	3	0	1	0	1	0	1	0	1	1	0	1	0	0	1	0	0	0	0	0	0	1	3	1	0	1	2	0	2	1	1	2	0	0	1	0	0	0	1	0	3	0	1	4	1	1	0	0	3	0	0	2	0	1	0	1	1	2	1	0	1	2	0	0	0	2	0	0	1	0	0	0	1	0	0	0	0	3	0	0	0	0	1	0	1	1	2	1	1	0	0	0	0	0	2	4	1	0	0	2	2	0	0	0	1	0	2	1	1	0	0	0	6	0	2	0	0	0	0	0	2	3	0	0	2	1	0	1	0	0	0	0	0	0	1	0	0	0	0	1	1	0	3	2	0	1	1	0	2	2	0	0	0	1	0	1	2	1	0	0	0	3	0	0	0	0	1	0	0	0	0	0	0	0	0	1	0	1	0	3	1	0	1	3	1	0	3	0	1	1	1	3	1	0	1	3	1	0	0	0	0	0	3	0	1	1	0	0	1	0	1	1	0	0	1	0	1	0	1	5	0	1	2	1	1	1	0	0	0	0	1	0	0	0	3	1	0	0	0	2	0	1	1	2	0	0	2	0	1	0	0	0	1	0	4	0	0	2	0	1	0	0	0	1	0	0	0	1	3	2	0	0	0	2	0	1	0	0	2	4	0	0	0	0	1	2	3	1	0	2	0	0	3	4	0	0	3	0	0	0	1	0	0	2	4	3	1	1	1	7	0	0	0	1	1	0	0	1	1	1	7	1	0	1	2	0	1	0	0	0	0	0	3	2	0	1	0	1	2	2	1	0	0	2	1	0	1	1	1	1	0	1	1	2	3	0	0	0	0	1	0	1	0	0	4	0	2	1	0	3	0	2	0	0	1	1	1	0	1	0	0	0	0	0	0	0	0	0	3	1	0	1	2	1	3	0	2	0	0	1	0	1	1	5	0	0	3	0	4	0	0	0	1	4	0	0	10	0	1	1	0	0	2	0	1	2	2	0	1	2	0	0	0	1	0	1	2	0	0	1	1	0	2	2	1	1	0	0	0	1	0	0	0	6	0	1	1	2	0	0	0	1	0	0	0	0	1	2	4	0	0	0	0	0	3	3	4	0	1	0	2	0	5	0	3	0	0	0	0	2	1	1	0	1	0	1	5	2	0	0	1	0	3	0	0	0	0	0	4	1	0	0	1	1	1	0	0	1	2	1	3	2	0	0	0	1	0	1	1	0	0	2	0	0	0	0	0	1	3	0	1	2	1	1	2	2	1	3	0	1	0	1	0	0	0	0	2	1	0	0	0	0	0	2	0	4	0	0	0	0	0	0	0	0	2	1	1	5	1	2	0	0	3	0	2	0	0	1	0	0	3	1	3	0	1	2	2	1	0	0	1	1	1	3	3	0	0	0	0	4	0	7	0	0	0	0	0	2	0	5	4	4	0	1	1	2	0	3	1	1	1	0	0	1	3	1	2	1	0	1	3	1	0	0	0	0	2	0	0	0	2	1	0	0	3	0	1	2	3	1	1	0	1	0	0	2	1	3	2	0	0	0	0	1	3	0	0	1	2	1	1	2	3	0	2	0	0	0	1	0	2	0	1	1	1	0	0	0	1	1	1	0	0	1	0	1	0	0	3	0	2	1	2	2	3	0	0	2	0	0	0	3	0	0	0	1	0	5	0	1	0	0	0	1	0	0	1	0	0	1	1	0	0	0	0	2	0	0	1	0	1	5	0	0	2	0	11	1	2	0	0	1	0	1	1	1	1	2	1	1	1	1	0	1	0	2	0	0	1	0	0	1	0	0	1	0	0	1	1	2	1	0	0	1	0	1	2	0	0	4	0	0	9	0	0	0	3	0	0	1	1	3	1	2	0	0	2	1	2	0	0	0	0	0	3	0	2	1	0	1	1	1	0	0	1	0	0	1	2	0	0	0	3	0	0	0	0	1	2	0	2	1	2	0	0	4	0	1	0	0	2	1	0	1	0	0	1	0	1	0	1	0	3	1	0	0	0	2	1	0	0	0	2	1	0	2	0	0	0	1	0	0	2	1	0	4	1	2	4	1	2	0	0	1	0	0	1	5	1	1	0	1	0	0	1	1	1	0	1	0	0	1	0	8	1	2	1	0	0	2	0	0	2	0	1	0	0	0	0	2	2	2	1	2	1	0	0	3	1	2	0	0	0	4	1	1	3	0	0	2	0	1	3	0	0	2	0	0	1	3	1	1	1	2	0	0	1	1	0	0	2	0	0	1	1	3	0	0	0	1	0	0	0	6	2	2	3	0	3	0	1	1	1	0	2	3	1	0	1	3	1	1	0	2	0	1	0	3	0	0	0	5	0	0	2	1	1	0	0	0	0	0	2	0	3	0	0	0	1	1	0	0	1	0	1	2	2	0	0	4	3	2	0	0	2	0	3	1	1	2	0	0	0	0	0	0	0	3	0	2	0	0	2	1	0	0	0	1	0	2	0	0	0	0	1	2	1	2	2	0	2	2	0	0	0	3	0	0	3	4	1	3	0	0	0	1	9	0	0	0	1	1	1	1	2	1	2	1	4	0	2	0	1	1	1	4	1	0	2	0	2	0	1	0	2	2	0	0	0	1	1	1	0	0	1	3	1	0	0	0	7	1	0	3	2	1	1	0	1	0	1	0	1	4	0	0	0	0	0	1	5	0	0	1	0	1	0	0	0	0	0	0	0	3	3	0	3	1	3	0	1	1	1	1	0	8	0	0	0	1	2	1	0	0	0	3	0	0	3	1	2	0	3	0	0	1	0	2	0	3	0	4	1	4	0	0	1	4	2	0	1	1	1	0	3	1	0	0	0	0	2	1	0	0	0	0	0	1	0	0	0	1	0	1	0	0	0	0	0	0	1	3	0	1	1	2	0	2	0	2	1	2	4	0	1	1	1	2	4	1	0	0	0	1	0	1	1	2	3	2	0	2	1	0	0	1	1	0	0	1	0	0	1	0	2	1	0	0	1	0	2	0	0	0	1	0	0	0	0	3	0	2	1	0	3	0	0	1	0	0	0	2	3	1	0	0	0	0	0	1	0	0	3	4	0	0	0	0	0	0	0	0	0	1	1	2	0	3	0	0	2	1	8	0	0	2	0	0	2	1	1	0	0	0	0	7	1	0	0	1	0	1	0	1	1	0	1	1	0	0	0	0	0	1	0	1	1	0	0	0	1	0	0	4	0	1	1	1	0	1	1	0	5	1	0	0	1	0	0	0	0	0	1	1	0	0	0	1	0	0	0	0	0	1	0	2	2	4	0	0	2	0	0	2	1	0	1	5	1	1	0	1	0	4	0	0	2	0	1	0	0	0	1	2	2	0	0	2	1	2	0	0	4	3	0	2	0	0	1	0	0	0	3	1	2	1	1	0	2	1	0	0	0	2	1	1	0	2	1	0	0	3	2	1	0	0	1	1	0	1	2	0	1	0	2	0	0	0	2	0	3	0	1	1	0	0	1	0	1	1	0	2	3	0	1	2	1	0	2	0	0	0	0	1	1	1	0	2	5	1	1	3	2	0	0	0	0	1	0	0	2	1	0	1	0	7	0	0	1	0	5	0	1	1	0	0	0	0	5	0	0	0	1	0	0	0	0	0	0	2	0	0	0	4	1	0	6	1	0	0	2	0	3	0	1	1	1	1	2	0	2	1	2	2	3	0	0	0	5	0	1	2	0	0	2	0	0	1	0	1	0	0	2	1	0	0	0	1	2	0	1	0	1	3	1	8	1	1	0	0	1	1	2	0	1	1	0	0	0	0	0	0	0	1	1	0	4	4	1	0	0	0	0	0	3	0	1	0	0	1	0	1	0	2	1	0	0	1	1	2	7	2	1	0	0	1	0	0	1	2	4	0	0	3	1	2	1	2	0	0	0	0	0	1	1	0	0	0	0	0	0	1	1	2	1	2	0	1	0	0	0	1	1	0	2	2	0	3	6	2	0	0	1	0	0	0	1	2	1	0	0	0	0	1	0	0	0	1	2	0	0	1	1	0	1	2	1	4	0	1	0	1	2	0	0	0	0	3	0	0	1	2	1	0	2	3	0	2	2	0	0	1	2	0	0	0	1	1	0	1	0	0	0	2	0	2	1	2	0	2	0	1	0	0	0	1	1	1	4	3	0	0	0	1	3	0	0	0	0	0	0	0	0	2	0	0	0	0	0	0	0	1	0	0	0	1	0	0	1	0	1	0	0	2	0	6	0	2	1	1	0	2	0	3	2	1	1	3	0	0	4	0	0	0	0	0	0	0	1	1	0	0	2	0	2	0	0	0	0	2	1	0	1	1	0	1	0	3	1	2	0	1	0	1	1	1	2	0	1	0	0	2	3	0	0	0	1	0	1	1	1	1	0	0	0	1	0	4	0	0	0	1	1	0	0	1	0	0	1	0	1	1	0	0	1	1	0	0	0	0	0	3	1	0	1	0	2	7	4	5	0	1	2	0	0	2	1	1	0	0	0	1	1	1	3	0	1	0	0	0	4	1	0	1	2	0	2	2	0	1	0	1	0	1	1	0	1	0	1	2	1	1	3	4	1	0	4	0	0	0	3	0	0	3	0	1	1	0	0	1	0	0	1	0	0	2	1	0	0	2	1	0	1	3	1	1	0	0	1	0	0	1	0	0	2	5	0	0	0	0	1	1	4	1	0	0	0	1	1	0	0	2	0	0	0	0	3	0	0	2	0	0	0	0	0	0	0	0	0	0	5	1	0	2	0	0	0	2	1	0	1	0	6	0	0	0	1	0	0	4	0	0	2	3	0	1	0	3	1	0	1	1	0	0	0	1	0	0	2	0	0	2	3	2	0	0	1	0	0	0	2	1	3	0	0	0	1	0	0	1	3	0	0	0	4	1	0	1	0	6	0	1	0	3	1	0	1	1	1	0	0	0	7	5	1	0	0	1	0	1	0	1	1	4	2	5	0	0	0	2	0	0	1	1	0	1	0	0	0	1	2	1	1	3	1	2	1	4	0	0	1	0	0	0	1	2	1	0	1	2	0	0	0	1	0	0	0	9	0	1	1	2	2	0	5	0	1	0	1	3	0	0	2	2	0	1	1	1	8	2	0	0	1	5	0	1	2	8	2	0	2	0	2	2	1	0	0	0	0	1	0	0	0	0	1	0	0	0	2	0	0	0	3	1	0	0	0	1	0	0	0	1	1	2	0	2	0	3	3	2	5	6	2	0	1	2	1	0	2	0	2	4	2	0	2	1	2	1	1	2	0	0	0	0	0	0	1	0	1	1	1	1	0	1	0	0	0	0	0	0	0	0	3	0	0	4	0	0	0	0	0	0	0	1	0
N0.HOG0002003	1	0	0	0	0	0	0	0	0	0	0	0	0	0	0	0	0	0	0	0	0	0	0	0	0	0	0	0	0	0	0	0	0	0	0	0	0	0	0	0	0	0	0	0	0	0	0	0	0	0	0	0	0	0	0	0	0	0	0	0	0	0	0	0	0	0	0	0	0	0	0	1	0	0	0	0	0	0	0	0	0	0	0	0	0	0	1	1	0	0	0	0	0	0	0	0	0	0	0	0	0	0	0	0	0	0	0	0	0	0	0	0	0	0	0	0	0	0	0	0	1	0	0	0	0	0	0	0	0	0	0	0	0	0	0	0	0	0	0	0	0	0	0	0	0	0	0	0	0	0	0	1	0	0	0	0	0	0	0	0	0	0	0	0	0	0	0	0	0	0	0	0	0	0	0	0	0	0	0	0	2	0	0	0	0	0	0	0	0	0	0	0	0	0	0	0	0	0	0	0	0	0	0	0	0	0	0	0	0	0	0	0	0	0	0	0	0	0	0	0	0	0	0	0	0	0	0	0	0	0	0	0	0	0	0	0	0	0	0	0	0	0	0	0	0	0	0	0	0	0	0	0	0	0	0	0	0	0	0	0	0	0	0	0	0	0	0	0	1	0	0	0	0	0	0	0	0	0	0	0	0	0	0	0	0	0	0	0	0	0	0	0	0	0	0	0	0	0	0	0	0	0	0	0	0	0	0	0	0	0	0	0	0	0	0	0	0	0	0	0	0	0	0	0	0	0	0	0	0	0	0	0	0	0	0	0	0	0	0	0	0	0	0	0	0	0	0	0	0	0	0	0	0	0	0	0	0	0	0	0	0	0	0	0	0	0	0	0	0	0	0	0	0	0	0	0	0	0	0	0	0	0	0	0	0	0	0	0	0	1	0	0	0	0	0	0	0	0	0	0	0	0	0	0	0	0	0	0	0	0	0	1	0	0	0	0	0	0	0	1	0	0	0	0	0	0	0	0	0	0	0	0	0	0	0	0	0	0	0	0	0	0	0	0	0	0	0	0	0	1	0	0	0	0	1	0	0	0	0	0	0	0	0	0	0	0	0	0	0	0	0	0	0	1	0	0	0	0	0	0	0	0	0	1	0	0	0	0	0	0	0	0	0	0	0	0	0	0	0	0	0	0	0	0	0	0	0	0	0	0	0	0	0	0	0	0	0	0	0	0	0	0	0	0	0	0	0	1	0	0	0	0	0	0	0	0	0	0	0	0	0	0	0	0	0	1	0	0	0	0	0	0	0	0	0	0	0	0	0	0	0	0	0	0	0	0	0	0	0	0	0	0	0	0	1	0	0	0	0	0	0	0	0	0	0	0	0	0	0	0	0	0	0	0	0	0	0	0	0	0	0	0	0	0	0	0	0	0	0	0	0	0	0	0	0	0	0	0	0	0	0	0	0	0	0	0	0	0	0	0	0	0	0	0	0	0	0	0	0	0	0	0	0	0	0	0	0	0	0	0	0	0	0	0	0	0	0	0	0	0	0	0	0	0	0	0	0	0	0	0	0	0	0	0	0	0	0	0	0	0	0	0	0	0	0	0	0	0	0	0	0	0	0	0	0	0	0	0	0	0	0	0	0	0	0	0	0	0	0	0	0	0	0	0	0	0	0	0	0	0	0	0	0	0	0	0	0	0	0	0	0	0	0	0	0	0	0	0	0	0	0	0	0	0	0	0	0	0	0	0	0	0	0	0	0	0	0	0	0	0	0	0	0	0	0	0	0	0	0	0	0	0	0	0	0	0	0	0	0	0	0	0	0	0	0	0	0	0	0	0	0	0	0	0	0	0	0	0	0	0	0	0	0	0	0	0	0	0	0	0	0	0	0	0	0	0	0	0	0	0	0	0	0	0	0	0	0	0	0	0	0	0	0	0	0	0	0	0	0	0	0	0	0	0	0	0	0	0	0	0	0	0	0	0	0	0	0	0	0	0	1	0	0	0	0	0	0	0	0	0	0	0	0	0	0	0	0	0	0	0	0	0	0	0	0	0	0	0	0	0	0	0	0	0	0	0	0	0	0	0	0	0	0	0	0	0	0	0	0	0	0	0	0	0	0	0	0	0	0	0	0	0	0	0	0	0	0	0	0	1	0	0	1	0	0	0	0	0	0	0	0	0	0	0	0	0	0	0	0	0	0	0	0	0	0	0	0	0	0	0	0	0	0	0	0	0	0	0	0	0	0	0	0	0	0	0	0	0	0	0	0	0	0	0	0	0	0	0	0	0	0	0	0	0	0	0	0	0	0	0	0	1	0	0	0	0	0	0	0	0	0	0	0	0	0	0	0	0	0	0	0	0	0	0	0	0	0	0	0	0	0	0	0	0	0	0	0	0	0	0	0	0	0	0	0	0	0	0	0	0	0	0	0	0	0	0	0	0	0	0	0	1	0	0	0	0	0	0	0	0	1	0	0	0	0	0	0	0	0	0	0	0	0	0	0	0	0	1	0	0	0	0	0	0	0	0	0	0	0	0	0	0	0	0	0	0	0	0	0	0	0	0	0	0	0	0	0	0	0	1	1	0	0	0	0	0	0	0	0	0	0	0	0	0	0	0	0	0	0	0	0	0	1	0	0	0	0	0	0	0	0	0	0	0	0	0	0	0	0	0	0	0	1	0	1	0	0	0	0	0	0	0	1	0	0	0	0	0	0	0	0	0	0	0	0	0	0	0	0	0	0	0	0	0	0	0	0	0	0	0	0	0	0	0	0	0	0	0	0	0	0	0	0	0	0	0	0	0	0	0	0	0	0	0	1	0	0	0	0	0	0	0	0	0	0	0	0	0	0	0	0	0	0	0	0	0	0	0	0	0	0	0	0	0	0	0	0	0	0	0	0	0	0	0	0	0	0	0	0	0	0	0	0	0	0	0	0	0	0	0	1	0	0	0	0	0	2	0	0	0	0	0	0	0	0	0	0	0	0	0	0	0	0	0	0	0	1	0	0	0	0	0	0	0	0	0	0	0	1	0	0	0	0	0	0	0	0	0	0	0	0	0	0	0	0	0	0	0	0	0	0	0	0	0	0	0	0	0	0	0	0	0	0	0	0	1	0	0	0	0	0	0	0	0	0	0	0	0	0	0	0	0	0	0	0	0	0	0	0	0	0	0	0	0	0	0	0	0	0	0	0	0	0	0	0	0	0	0	0	0	0	0	0	0	0	0	0	0	0	0	0	0	0	0	0	0	0	0	0	0	0	0	0	0	0	0	0	0	0	0	0	0	0	0	0	0	0	0	0	0	0	0	0	0	0	0	0	0	0	0	0	0	0	0	0	0	0	0	0	0	0	0	0	0	0	0	0	0	0	0	0	0	0	0	0	0	0	0	0	0	0	0	0	0	0	0	0	0	0	0	0	0	0	1	0	0	0	0	0	0	0	0	0	0	0	0	0	0	0	0	0	0	0	0	0	0	0	0	0	0	0	0	0	0	0	0	0	0	0	0	0	0	0	0	0	0	0	0	0	0	0	0	0	0	0	0	0	0	0	0	0	0	0	0	0	0	0	0	0	0	0	0	0	0	0	0	0	0	0	0	0	0	0	0	0	0	0	0	0	0	0	0	0	0	0	0	0	0	0	0	0	0	0	0	0	0	0	0	0	0	0	0	0	0	0	0	0	1	0	0	0	0	0	0	0	0	0	0	0	0	0	0	0	2	0	0	0	0	0	0	0	0	0	0	0	0	0	0	0	0	0	0	0	0	0	0	1	0	0	0	0	0	0	0	0	0	0	0	0	0	0	0	0	0	0	0	0	0	0	0	0	0	0	0	0	0	0	0	0	0	0	0	0	0	0	0	0	0	0	0	0	0	0	0	0	0	0	0	0	0	0	0	0	0	0	0	0	0	0	0	0	0	0	0	0	0	0	0	0	0	0	0	0	0	0	0	0	0	0	0	0	0	0	0	0	0	0	0	0	0	0	0	0	0	0	0	0	0	0	0	0	0	0	0	0	0	0	0	0	0	0	0	0	0	0	0	0	0	0	0	0	0	0	0	0	0	0	0	0	0	0	0	0	0	0	0	0	0	0	0	0	0	0	0	0	0	0	0	0	0	0	0	0	0	0	0	0	0	0	0	0	0	0	0	0	0	0	0	0	0	0	0	0	0	0	0	0	0	0	0	0	0	0	0	0	0	0	0	0	0	0	0	0	0	0	0	0	0	0	0	0	0	0	0	0	0	0	0	0	0	1	0	0	0	0	0	0	0	0	0	0	0	0	0	0	0	0	0	0	0	0	0	0	0	0	0	0	0	0	0	0	0	0	0	0	0	0	0	0	0	0	0	0	0	0	0	0	0	0	0	0	0	0	0	0	0	0	0	0	0	0	0	0	0	0	0	0	0	0	0	0	0	0	0	0	0	0	0	0	0	0	0	0	0	0	0	0	0	0	0	0	0	0	0	0	0	0	0	0	0	0	0	0	0	0	0	0	0	0	0	0	0	0	0	1	0	0	0	0	0	0	0	0	0	0	0	0	0	0	0	0	0	0	0	0	0	0	0	0	0	0	0	0	0	0	0	0	0	0	0	0	0	0	0	0	0	0	0	0	0	0	0	0	0	0	0	0	0	0	0	0	0	0	1	0	0	0	0	0	0	0	0	0	0	0	0	0	0	0	0	0	0	0	0	0	0	0	0	0	0	0	0	0	0	0	0	0	0	0	2	1	0	0	0	0	0	0	0	0	0	0	0	0	0	0	0	0	0	0	0	0	0	0	0	0	0	0	0	0	0	0	0	0	0	0	0	0	0	0	0	0	0	0	0	0	0	0	0	0	0	0	0	0	0	0	0	0	1	0	0	0	0	0	0	0	0	0	0	0	0	0	1	0	0	0	0	0	0	0	0	0	0	0	0	0	0	0	0	0	0	0	0	0	0	0	0	0	0	0	0	0	0	0	0	0	0	0	0	0	0	0	0	0	0	0	0	0	0	0	0	0	0	0	0	0	0	0	0	0	0	0	0	0	0	0	0	0	0	0	0	0	0	0	0	0	0	0	0	0	0	0	0	0	0	0	0	0	0	0	0	0	0	0	0	0	0	0	0	1	0	0	0	0	0	0	0	0	0	0	0	0	0	0	1	0	0	0	0	0	0	0	0	0	0	0	0	0	0	0	0	0	0	0	0	0	0	0	1	0	0	0	0	0	0	0	0	0	0	0	0	0	0	1	0	0	0	0	0	0	0	0	0	0	0	0	0	0	0	0	0	0	0	0	0	0	0	0	0	0	1	0	0	0	0	0	0	0	0	0	0	0	0	0	0	1	0	0	0	0	0	0	0	0	0	0	0	0	0	0	0	0	0	0	0	0	0	0	0	0	0	0	1	0	0	0	0	0	0	0	0	0	0	0	0	0	0	0	0	0	0	0	0	0	0	0	0	0	0	0	1	1	0	0	0	0	0	0	0	0	0	0	0	0	0	0	0	0	0	0	0	0	0	0	0	0	0	0	0	0	0	0	0	0	0	0	0	0	1	0	0	0	0	0	0	0	0	0	0	0	0	0	1	0	0	0	0	0	0	0	0	0	0	0	0	0	0	0	0	0	0	0	0	0	0	0	1	0	0	1	0	0	0	0	0	0	0	0	0	0	0	0	0	0	0	1	0	0	0	0	0	0	0	0	1	0	0	0	0	0	0	1	0	0	0	0	0	0	0	0	0	0	0	0	0	0	0	0	0	0	0	0	0	0	0	0	0	0	0	0	0	0	0	0	0	0	0	0	0	0	0	0	0	0	0	0	0	0	0	0	0	0	0	0	0	0	0	0	0	0	0	0	0	0	0	0	0	0	0	0	0	0	0	0	0	0	0	0	0	0	0	0	0	0	0	0	0	0	0	0	1	0	0	0	0	0	0	0	0	0	0	0	0	0	0	0	0	0	0	0	0	0	0	0	0	0	0	0	0	0	0	1	0	0	0	0	0	0	0	0	0	0	0	0	0	0	0	0	0	0	0	0	0	0	0	0	0	0	0	0	0	0	0	0	0	0	0	0	0	0	0	0	0	0	0	0	0	0	0	0	0	0	0	0	0	0	0	0	0	0	0	1	0	0	0	0	0	0	0	0	0	0	0	0	0	0	0	0	0	0	0	0	0	0	0	0	0	0	0	0	0	0	0	0	0	0	0	0	0	0	0	0	1	0	0	0	0	0	0	0	0	0	0	0	0	0	0	0	0	0	0	0	0	0	0	0	0	0	0	0	0	0	0	0	0	0	0	0	0	0	0	0	0	0	0	0	0	0	0	0	0	0	0	0	0	0	0	1	0	0	0	0	0	0	0	0	0	0	0	0	0	1	0	0	0	0	0	0	0	0	0	0	0	0	0	0	0	0	0	0	0	0	0	0	0	0	0	0	0	0	0	0	0	0	0	0	0	0	0	0	0	0	0	0	0	0	0	0	0	0	0	0	0	0	0	0	0	0	0	1	0	0	0	0	0	0	0	0	0	0	0	0	0	0	0	0	0	0	0	0	0	0	0	0	0	0	0	0	0	0	0	0	0	0	0	0	0	0	0	0	0	0	0	0	0	2	0	0	0	0	0	0	0	0	0	0	0	0	0	0	0	0	0	0	0	0	0	0	0	0	0	0	0	0	0	0	0	0	0	0	0	0	0	0	0	0	0	0	0	0	0	0	0	0	0	0	0	0	0	0	0	0	0	0	0	0	0	0	0	0	0	0	0	0	0	0	0	0	0	0	0	0	0	0	0	0	0	0	0	0	0	0	0	0	0	0	0	0	0	1	1	0	0	0	0	0	0	0	0	0	0	0	0	0	0	0	0	0	0	0	0	0	0	0	0	0	0	0	0	0	0	0	0	0	1	0	0	0	0	0	0	1	0	0	0	0	0	0	0	1	0	0	0	0	0	0	0	0	0	0	0	0	0	0	0	0	0	0	0	0	1	0	0	0	0	0	0	1	0	0	0	0	0	0	0	0	0	0	0	0	0	0	0	0	0	0	0	0	1	0	0	0	0	0	0	0	0	0	0	0	0	0	0	0	0	0	0	0	0	0	1	0	0	0	0	0	0	0	0	0	0	0	0	0	0	0	0	0	0	0	0	0	0	0	1	0	0	0	0	0	0	0	0	0	0	0	0	0	0	0	0	0	0	0	0	0	0	0	0	0	0	0	0	0	0	0	0	0	0	0	0	0	0	0	0	0	0	0	0	0	0	0	0	0	0	0	0	0	0	0	0	0	0	0	2	0	0	0	0	0	0	0	0	0	0	0	0	1	0	0	0	0	0	0	0	0	0	0	0	0	0	0	0	0	0	0	0	0	0	0	0	0	0	0	0	0	0	0	0	0	0	0	0	0	0	0	0	0	0	0	0	0	0	0	0	0	0	0	0	1	0	0	0	0	0	0	0	0	0	0	0	0	1	0	0	0	0	0	1	0	0	0	0	0	0	0	0	0	0	0	0	0	0	0	0	0	0	0	0	0	0	0	0	0	0	0	1	0	0	0	0	0	0	0	0	0	0	1	0	1	0	0	0	1	0	0	0	0	0	0	0	0	0	0	0	0	0	0	0	0	0	0	0	0	0	0	0	0	0	0	0	0	0	0	0	0	0	0	0	0	0	0	1	0	0	0	0	0	1	0	0	0	0	0	0	0	0	0	0	0	0	0	0	0	0	0	0	0	0	1	0	0	0	0	0	0	0	0	0	0	0	0	0	0	0	0	0	0	0	0	0	0	0	0	0	0	0	0	0	0	0	0	0	0	0	0	0	0	0	0	0	0	0	0	0	0	0	0	0	0	0	0	0	0	0	0	0	0	0	0	0	0	0	0	0	0	0	0	0	0	0	0	1	0	0	0	0	0	0	0	0	0	0	0	0	0	0	0	0	0	0	0	0	0	0	0	0	0	0	0	0	0	0	0	0	0	0	0	0	0	0	0	0	0	0	0	0	0	0	0	0	0	0	0	0	0	0	0	0	0	0	0	0	0	0	0	0	0	0	0	0	0	0	0	1	0	0	0	0	0	0	0	0	0	0	0	0	0	0	0	0	0	0	0	0	0	0	0	0	0	0	0	0	0	0	0	0	0	0	0	0	0	0	0	0	0	0	0	1	0	0	0	0	0	0	0	0	0	0	0	0	0	0	0	0	0	0	0	0	0	0	0	0	0	0	0	0	0	0	0	0	0	0	0	0	0	0	0	0	0	0	0	0	1	0	0	0	0	0	0	0	0	0	0	0	0	0	0	0	0	0	0	0	0	0	0	0	0	0	0	0	0	0	0	0	0	0	0	0	0	0	0	0	0	0	0	0	0	0	0	0	0	0	0	0	0	0	0	0	0	0	0	0	0	0	0	0	0	0	0	0	0	0	0	0	0	0	0	0	0	0	0	0	0	0	0	0	0	0	0	0	0	0	0	0	0	0	0	0	0	1	0	0	0	0	0	0	0	0	0	0	0	0	0	0	0	0	0	0	0	0	0	0	0	0	0	0	0	0	0	1	0	0	0	0	0	0	0	0	0	0	0	0	0	0	0	0	0	0	1	0	1	0	0	0	0	0	0	0	0	0	0	0	0	0	0	0	0	0	0	0	0	0	0	0	0	0	0	0	0	1	0	0	0	0	0	0	0	0	0	0	0	0	0	0	0	0	0	0	0	0	0	0	0	0	0	0	0	0	0	0	0	0	0	0	0	0	0	0	0	0	0	0	0	0	0	0	0	0	0	0	0	0	0	0	0	0	0	0	0	0	0	0	0	0	0	0	0	0	0	0	0	0	0	0	0	0	0	0	0	0	0	0	0	0	0	0	0	0	0	1	0	0	0	0	0	0	0	0	0	0	0	0	0	0	0	0	0	0	0	0	0	0	0	0	0	0	0	0	0	0	0	0	0	0	0	0	0	0	0	0	0	0	0	0	0	0	0	0	0	0	0	0	0	0	0	0	1	0	0	0	0	0	0	0	0	0	0	0	0	0	0	0	0	0	0	0	0	0	0	0	0	0	0	0	0	0	0	0	0	0	0	0	0	0	0	0	0	0	0	0	0	0	0	0	0	0	0	0	0	0	0	0	0	0	0	0	0	0	0	0	0	0	0	0	0	0	0	0	0	0	0	0	0	0	0	0	0	0	0	0	0	0	0	0	0	0	0	0	0	0	0	1	0	0	0	0	0	0	0	0	0	0	0	0	0	0	0	0	0	0	0	0	0	0	0	0	0	0	0	0	0	0	0	0	0	0	0	0	0	0	0	0	0	0	0	0	1	0	0	0	0	0	0	0	0	0	0	0	0	0	0	0	0	0	0	0	0	0	0	0	0	0	0	0	0	0	0	0	0	0	0	0	0	0	0	0	0	0	0	0	0	0	0	1	0	0	0	0	0	0	0	0	0	0	0	0	1	0	0	0	0	0	0	0	0	0	0	0	0	0	0	0	0	0	0	0	0	0	0	0	0	0	0	0	0	0	0	0	0	0	0	0	0	1	0	0	0	0	0	0	0	0	0	0	0	0	0	0	0	0	0	0	0	0	0	0	0	0	0	0	0	0	0	0	0	0	0	0	0	0	0	0	0	1	0	0	0	0	0	0	0	1	0	0	0	0	1	0	0	0	0	0	0	0	0	0	0	0	0	0	0	0	0	0	0	0	0	0	0	0	0	0	0	0	0	0	0	0	0	0	0	0	0	0	0	0	0	0	0	0	0	0	0	0	0	0	0	0	0	0	0	0	0	0	0	0	0	0	0	0	0	0	0	0	0	0	0	0	0	0	0	0	0	0	0	0	0	0	0	0	0	0	0	0	1	0	0	0	0
N0.HOG0002004	0	0	0	0	0	0	0	0	0	0	0	0	0	0	0	0	0	0	0	0	0	0	0	0	0	0	0	0	0	0	0	0	0	0	0	0	0	0	0	0	0	0	0	0	0	0	0	0	0	0	0	0	0	0	0	0	0	0	0	0	0	0	0	1	0	0	0	0	0	0	0	0	0	0	0	0	0	0	0	0	0	0	0	0	0	0	0	0	0	0	0	0	0	0	0	0	0	0	0	0	0	0	0	0	0	0	0	0	0	0	0	0	0	0	0	1	0	0	0	0	0	0	1	0	0	1	0	0	0	2	0	0	0	0	0	0	0	0	0	0	0	0	0	0	0	1	0	0	0	0	0	0	0	0	0	0	0	0	0	0	0	1	1	0	0	0	0	0	0	0	0	0	0	1	0	0	0	0	0	1	0	0	0	1	0	0	0	0	0	0	0	0	0	0	0	0	0	0	0	0	0	0	1	0	0	0	0	0	0	0	1	0	0	1	0	0	2	0	0	0	0	0	0	0	0	0	0	0	0	0	0	0	0	0	0	0	0	0	0	0	0	0	0	0	0	0	0	0	0	0	0	0	0	0	0	0	0	0	0	0	0	0	0	1	0	0	0	1	0	0	0	0	0	0	1	1	0	0	0	0	0	1	0	0	0	0	0	0	0	0	0	0	0	0	0	0	0	0	0	0	0	0	0	0	0	0	0	0	1	0	0	0	0	1	0	0	0	0	0	0	0	0	0	0	0	0	1	0	0	0	0	0	0	0	0	0	0	0	0	0	0	0	0	0	0	0	0	0	0	0	0	0	1	0	0	0	0	0	0	0	0	0	0	0	0	0	0	0	0	0	0	0	0	0	0	0	0	0	0	0	1	0	0	0	0	1	0	0	0	0	0	0	0	0	0	0	1	1	0	0	0	0	0	0	0	0	0	0	0	0	0	0	0	0	0	0	0	1	0	0	0	0	0	1	0	0	0	0	0	0	0	0	0	0	0	0	0	0	0	0	0	0	1	0	0	0	0	0	0	0	0	0	1	0	0	0	0	0	0	0	0	1	0	0	0	0	0	0	0	0	0	0	0	0	0	0	1	0	0	1	0	0	0	0	0	0	0	0	0	0	0	0	0	0	0	0	0	0	0	0	0	0	0	0	0	0	0	0	0	0	1	0	0	0	2	1	0	0	0	0	0	0	0	0	0	0	0	0	0	0	0	0	0	0	0	0	0	1	1	0	0	0	0	0	0	0	0	0	0	1	0	1	0	0	1	0	0	0	0	1	0	1	0	2	0	0	0	0	0	0	0	0	0	0	0	0	0	0	0	0	0	0	0	0	0	0	0	0	0	0	0	0	0	0	0	0	0	0	1	0	0	0	0	1	0	0	0	0	0	1	0	0	0	0	0	0	0	0	0	0	1	0	0	1	0	0	0	0	1	0	0	1	0	0	0	0	0	0	0	0	0	0	0	0	0	0	0	0	0	0	0	0	0	0	0	0	1	0	0	0	0	0	0	0	0	0	0	1	0	0	0	0	0	0	0	0	0	0	1	0	0	3	0	0	0	0	0	0	0	0	0	0	0	0	0	0	0	0	0	0	0	0	0	1	0	0	0	0	0	0	0	0	0	0	0	1	0	0	0	0	0	0	0	0	0	0	0	0	0	0	0	0	0	0	0	0	1	0	0	0	0	0	0	0	0	0	0	0	0	1	0	0	0	0	0	0	0	0	0	0	0	0	0	0	0	0	0	0	0	0	0	0	0	0	0	0	0	0	0	0	0	0	1	0	0	0	0	0	0	0	0	1	0	0	0	0	0	0	0	0	0	0	0	1	0	0	0	0	0	1	0	0	0	1	0	0	0	0	0	0	0	0	0	0	0	0	0	0	0	0	0	0	0	0	0	0	0	0	0	0	0	0	0	0	1	0	0	0	0	0	0	0	0	0	0	0	0	0	2	0	0	0	0	0	0	0	0	0	0	0	1	0	0	0	1	0	0	0	0	0	0	1	0	0	0	0	0	0	0	1	0	0	0	0	0	0	0	0	0	0	0	0	0	0	0	0	0	0	0	0	1	0	0	0	0	0	0	0	0	0	0	0	0	0	0	0	0	0	0	0	0	0	0	0	0	0	0	0	0	0	1	0	0	0	0	1	1	0	0	0	0	0	0	0	0	0	0	0	0	0	0	0	1	0	0	0	1	0	0	0	0	0	0	0	0	0	0	0	0	0	0	0	0	0	0	0	0	0	0	0	0	0	0	0	0	0	0	0	0	0	0	0	0	0	0	0	1	0	0	1	0	0	0	0	0	2	0	2	0	0	0	0	0	0	0	0	0	0	0	0	0	0	0	0	0	0	0	0	0	0	0	0	0	0	1	0	0	0	0	0	0	0	0	0	0	0	0	0	0	0	0	0	1	0	0	0	0	0	0	0	0	0	0	0	0	0	0	1	0	0	1	0	0	0	0	0	0	0	0	1	0	0	0	0	0	0	0	0	0	0	1	0	0	0	0	0	0	0	0	0	0	0	0	0	0	0	0	0	0	0	0	0	0	0	0	0	0	0	0	0	0	0	0	0	0	0	0	0	0	0	1	0	0	0	0	0	0	0	0	0	0	1	1	0	0	0	0	0	0	0	0	0	0	1	0	1	0	0	0	0	0	2	0	0	0	0	1	0	0	0	0	0	0	0	1	2	0	0	0	0	0	0	0	0	0	0	0	0	0	0	0	0	0	0	0	0	0	0	1	0	0	0	0	0	0	0	0	0	0	0	0	0	0	0	0	0	2	1	0	1	0	0	0	0	0	0	0	0	0	0	0	0	0	1	0	0	0	0	0	0	0	0	0	0	0	0	0	0	0	0	0	0	0	0	0	0	0	0	0	0	0	0	0	0	0	0	0	0	0	0	0	0	1	0	0	0	0	0	1	0	0	0	0	0	1	0	0	1	0	0	1	0	0	0	0	0	1	0	1	0	0	0	0	0	0	0	0	0	0	0	2	0	0	0	1	1	0	0	0	0	0	0	0	0	0	0	0	0	0	0	0	0	0	1	0	0	0	0	0	0	0	1	0	0	0	0	1	0	0	1	0	0	0	0	0	0	0	0	1	0	0	0	0	0	0	0	1	0	0	0	0	0	0	0	0	0	1	0	0	0	0	0	0	0	0	0	0	0	0	0	0	0	0	0	0	0	0	0	0	0	0	0	2	0	0	0	0	0	0	0	0	0	0	0	0	0	0	0	1	0	0	0	1	0	0	0	0	0	0	0	0	0	0	0	0	0	0	0	0	0	0	1	0	0	0	0	0	0	2	0	0	1	0	0	0	0	0	0	0	0	0	0	0	0	0	0	0	0	2	0	0	0	0	0	0	0	1	0	0	0	0	0	0	0	0	0	0	1	0	0	0	0	1	0	0	1	0	0	0	0	0	0	0	0	0	0	0	0	0	0	0	0	0	0	0	0	0	1	0	0	0	0	0	0	0	0	0	0	0	0	0	0	0	1	1	0	0	0	0	0	0	0	0	0	0	0	0	0	1	0	0	0	0	0	0	0	0	0	0	0	0	0	0	0	0	0	0	0	0	2	0	0	0	0	0	0	0	0	1	0	0	0	0	0	0	0	0	0	0	0	0	0	0	0	0	0	0	0	1	0	0	0	0	0	1	0	0	0	1	0	0	0	0	0	0	0	0	0	0	0	0	0	0	0	0	0	0	0	0	0	0	0	0	0	0	0	0	0	0	1	0	0	0	0	0	0	0	0	0	0	0	0	0	0	0	1	0	0	0	0	1	0	0	0	0	1	0	0	0	0	0	0	0	0	1	0	1	0	0	0	0	1	0	0	0	0	0	0	0	0	0	0	0	0	0	0	0	0	0	0	0	0	0	0	0	0	0	0	0	0	0	0	0	0	0	0	0	0	0	0	0	0	0	0	0	0	1	0	0	0	1	0	0	0	0	0	0	0	0	0	0	0	0	0	0	0	0	0	0	0	0	0	0	0	0	0	0	0	0	1	0	0	0	0	0	0	0	0	0	0	0	0	0	1	0	0	0	0	0	0	0	0	0	0	0	0	0	0	0	0	0	1	0	0	0	0	0	1	0	1	0	0	0	0	0	0	0	0	0	0	0	0	0	1	0	0	0	0	0	0	0	0	0	0	0	0	1	0	0	0	0	0	0	0	0	0	0	0	0	0	0	0	0	0	0	0	0	0	0	0	0	0	0	0	0	0	0	0	0	1	0	0	0	0	0	0	0	0	0	0	1	0	0	0	0	0	1	0	0	0	0	0	0	0	0	0	0	0	0	0	0	0	0	0	0	0	0	0	0	0	0	0	0	0	0	0	1	0	0	0	0	0	0	0	0	0	0	0	0	0	0	0	0	0	0	1	0	0	0	0	0	0	0	0	0	0	0	0	1	0	0	0	1	0	0	0	0	0	0	0	0	0	0	0	1	0	0	0	1	0	0	0	0	0	0	0	0	0	0	0	0	0	0	0	0	0	0	0	0	0	0	0	0	0	0	0	0	0	0	0	0	0	0	0	0	0	0	0	0	0	0	0	0	0	0	0	0	0	0	0	0	0	0	0	0	1	0	0	0	0	2	0	0	0	0	0	0	0	0	0	0	0	0	0	0	1	0	0	0	1	0	0	0	0	0	0	1	0	0	0	1	0	0	0	0	0	0	0	0	0	0	0	0	0	0	0	0	0	1	0	0	0	1	0	1	0	0	0	0	0	0	1	0	0	0	0	0	0	0	0	0	1	0	1	0	0	0	1	0	0	0	0	0	0	0	0	0	0	0	0	0	0	0	0	0	0	0	0	0	0	1	0	1	0	0	0	0	0	0	0	0	0	0	0	0	1	0	0	0	0	0	0	0	0	0	0	0	0	0	0	0	0	0	0	0	0	0	0	0	0	0	0	0	0	0	0	0	0	0	0	0	0	0	0	0	0	0	0	0	1	0	0	0	0	0	0	0	0	0	0	0	0	0	0	0	0	0	0	0	0	0	0	0	0	0	0	0	1	0	1	0	0	0	0	0	1	0	0	0	0	0	0	0	0	0	0	0	0	2	0	0	1	0	0	0	0	0	0	0	0	0	0	0	0	0	0	0	0	0	0	0	0	0	0	0	0	0	0	0	0	0	0	0	0	0	0	0	0	0	0	0	0	0	1	0	0	0	1	1	0	0	0	0	0	0	0	0	0	0	0	0	0	0	0	1	0	0	0	0	0	0	0	0	0	0	0	0	0	0	0	0	0	0	1	0	0	0	0	0	0	0	0	0	0	0	0	0	0	0	1	0	0	0	0	0	1	0	0	0	0	0	0	0	0	0	2	0	0	0	0	0	0	0	0	0	0	0	0	0	0	0	0	0	0	0	0	0	0	0	0	0	0	1	0	0	0	0	1	1	0	0	0	1	0	0	0	1	0	0	0	0	0	0	0	0	0	0	0	0	0	0	0	0	0	0	0	0	0	0	0	0	0	0	0	0	0	0	0	0	0	0	0	0	0	1	0	0	0	0	1	0	0	0	0	0	0	0	0	0	0	0	0	0	0	0	0	0	0	0	0	0	0	0	0	0	0	0	0	0	0	0	0	0	0	0	0	0	0	0	0	0	0	0	0	0	0	0	0	0	0	0	0	0	0	0	0	0	0	0	0	0	0	0	0	0	0	0	1	1	0	0	0	0	0	0	0	0	0	0	0	0	0	0	0	0	0	0	0	0	0	0	0	0	0	0	0	0	0	0	0	1	0	0	0	0	0	0	0	0	0	0	0	0	0	0	0	0	0	0	0	0	0	0	0	0	0	0	0	0	0	0	0	0	0	0	1	0	0	0	0	0	0	0	0	0	0	0	0	0	0	0	0	0	0	1	0	0	0	0	0	0	0	0	1	0	1	1	0	0	0	0	0	0	0	0	0	1	0	0	0	0	0	0	0	1	0	0	0	0	0	2	0	0	1	0	0	0	0	0	0	0	0	0	0	0	0	0	1	0	0	0	0	0	0	0	0	0	0	0	0	0	0	0	0	0	0	0	0	0	0	0	0	0	0	0	0	0	0	0	0	0	0	0	0	0	0	0	0	0	0	0	0	0	0	0	0	0	0	0	0	0	0	0	0	0	0	0	0	0	0	0	2	0	0	0	0	0	0	0	0	0	0	1	0	0	0	0	0	0	0	0	0	0	0	0	1	0	0	0	0	0	1	0	0	0	0	0	0	0	0	0	0	0	0	0	1	0	0	0	0	2	1	0	0	0	0	0	0	0	0	0	0	0	0	0	0	0	0	0	0	1	0	0	0	1	0	0	0	0	0	0	0	0	0	0	1	1	0	1	0	0	0	0	0	0	0	0	1	0	0	0	0	0	0	0	0	0	0	1	0	0	0	0	0	0	1	0	0	1	0	0	0	0	0	0	0	0	0	0	0	0	0	0	0	0	0	0	0	0	0	0	0	0	0	0	0	0	0	0	0	0	0	0	0	0	0	0	0	0	0	0	0	0	0	0	0	0	0	0	0	0	1	1	0	0	0	0	0	0	1	0	0	0	0	0	0	0	0	0	0	0	0	0	0	0	0	0	0	0	0	0	1	0	0	0	0	0	1	1	0	0	0	0	1	0	1	1	0	0	0	0	0	0	0	0	0	1	1	0	0	0	0	0	0	0	0	0	0	0	0	0	0	0	1	0	0	0	0	0	0	0	0	0	0	0	0	0	0	0	0	0	0	0	0	0	0	0	0	0	0	0	0	0	0	0	0	0	0	0	0	0	0	0	0	0	0	0	0	0	0	0	1	0	0	0	0	0	0	0	0	0	0	0	0	0	0	0	0	0	0	1	0	0	0	0	0	0	0	1	0	0	0	0	1	0	0	0	0	0	0	0	0	2	0	0	0	0	1	0	0	0	1	0	0	0	0	0	0	0	0	0	0	0	1	0	0	1	0	0	0	0	0	0	0	0	0	0	0	0	0	0	0	0	1	0	0	0	0	0	0	1	0	0	0	0	0	0	0	0	0	1	0	0	0	0	0	0	0	0	0	1	0	0	0	0	0	0	0	0	0	0	0	0	0	0	0	0	0	0	0	0	0	0	0	0	0	0	0	1	0	0	0	0	0	0	0	0	0	0	0	0	0	0	0	0	0	0	0	0	0	0	0	0	0	0	0	0	0	0	0	1	0	1	0	0	0	0	0	0	0	0	0	0	0	0	0	0	0	0	0	0	0	0	0	0	0	1	1	0	0	0	0	0	0	0	0	0	2	0	0	0	0	0	0	0	0	0	0	0	0	0	0	0	0	0	0	0	0	0	0	0	0	0	0	0	1	0	0	0	0	0	1	0	0	0	0	0	1	0	0	0	0	0	0	0	0	0	0	1	0	0	0	0	0	0	0	0	0	0	0	0	0	1	0	0	0	0	0	0	0	1	0	0	0	0	0	0	0	0	0	0	0	0	0	0	0	0	0	0	0	0	0	0	0	0	0	0	0	0	0	0	0	0	0	0	0	0	0	0	0	0	0	0	0	0	0	0	0	0	0	0	0	0	0	0	0	0	0	0	1	0	0	0	0	0	1	1	1	0	1	0	0	0	0	1	0	0	0	1	0	0	0	0	0	1	0	0	0	1	0	0	0	1	0	0	0	0	1	0	0	1	0	0	1	2	0	0	0	0	0	0	0	0	0	0	0	0	0	0	0	0	0	0	0	0	0	0	0	0	0	0	0	0	0	0	0	0	0	0	0	0	0	0	0	0	0	0	0	0	0	0	0	0	1	0	1	0	0	0	0	0	0	0	0	0	0	0	0	0	0	0	0	0	0	0	0	0	0	0	0	0	0	0	0	0	0	0	0	0	0	0	0	0	0	0	0	0	0	0	0	0	0	0	0	0	0	0	0	0	0	0	1	0	1	0	0	0	0	0	0	0	0	2	0	0	0	0	0	0	0	0	0	0	0	0	0	0	0	0	0	0	0	1	0	0	0	0	0	0	0	0	0	0	0	0	0	1	0	0	0	0	1	0	0	0	0	0	0	0	0	0	0	1	0	0	0	0	1	0	0	0	0	1	0	0	0	0	0	0	0	0	0	0	0	0	0	1	0	0	0	0	0	0	0	0	0	0	0	0	0	0	0	0	0	0	0	1	0	0	0	0	0	0	0	0	0	0	0	0	0	0	0	0	0	0	0	0	0	0	0	1	0	0	0	0	0	0	0	0	0	0	0	0	0	0	0	0	0	2	0	0	0	0	0	0	0	0	0	0	0	0	0	0	0	0	0	0	0	0	0	0	0	0	1	0	0	0	0	0	0	0	0	0	1	0	0	0	0	0	0	0	0	1	0	4	0	0	0	0	1	0	0	0	0	0	0	0	0	0	0	0	0	0	0	0	0	0	1	0	0	0	0	0	0	0	0	1	0	0	0	0	0	0	1	0	0	0	0	0	0	0	0	0	0	0	1	0	0	0	0	0	0	0	0	0	0	1	0	0	1	0	1	0	0	0	0	0	0	0	0	0	0	0	0	0	0	0	0	1	0	0	0	0	0	0	0	0	1	0	0	0	1	0	0	0	0	0	0	0	0	0	0	0	0	0	0	0	0	0	2	0	0	0	0	0	0	0	0	1	0	0	0	0	0	0	0	0	0	0	0	0	0	1	0	0	0	0	0	0	0	0	0	0	0	0	0	0	0	0	0	0	0	0	0	0	1	0	0	0	0	0	0	0	0	0	0	0	0	0	0	0	0	0	0	0	0	0	0	0	1	0	1	0	0	1	0	0	0	0	0	0	0	0	0	0	0	0	0	0	0	0	0	0	0	0	0	1	0	0	0	0	2	0	0	0	0	0	0	0	0	0	0	0	0	1	1	0	0	0	0	0	0	0	0	0	0	0	0	0	0	1	0	0	1	0	0	0	0	0	0	0	2	0	1	2	0	0	1	0	0	0	0	0	0	0	0	0	0	0	0	0	0	0	0	0	0	0	0	0	0	0	2	0	1	0	0	0	0	0	0	0	0	0	0	0	0	0	0	0	0	1	0	0	0	2	0	0	0	0	0	0	0	0	0	0	2	0	0	0	0	0	0	0	0	0	0	0	0	0	0	0	0	0	0	0	0	0	0	0	0	0	0	0	0	0	0	0	0	0	0	0	0	0	0	0	0	0	0	0	0	0	0	0	0	0	0	0	0	0	0	0	0	0	0	0	0	0	0	0	0	0	0	0	0	0	0	0	0	0	0	0	1	0	1	0	0	0	0	0	0	0	0	0	0	0	0	0	0	0	0	0	0	1	0	0	0	0	0	0	0	0	0	0	0	0	0	0	1	0	0	0	0	0	0	0	0	0	0	0	0	0	0	0	1	0	0	0	0	0	0	0	0	0	0	1	0	0	0	0	0	0	1	0	0	0	0	0	0	0	0	0	0	0	0	0	1	0	0	0	0	0	0	0	1	1	0	0	0	0	0	0	0	0	0	0	0	0	0	0	0	0	0	0	0	0	0	0	0	0	0	0	0	0	1	0	0	0	0	0	0	0	0	0	1	0	0	0	0	0	0	0	0	0	0	0	0	0	0	0	0	1	1	0	0	0	0	0	0	0	0	0	0	0	1	0	0	0	0	0	0	0	0	0	1	0	0	0	0	0	0	0	1	0	1	0	0	0	0	0	1	0	1	0	0	0	1	0	0	0	2	0	1	0	0	0	0	0	0	0	0	0	0	0	2	0	0	0	0	1	0	0	0	0	0	0	2	0	0	1	0	0	0	0	0	0	0	0	0	1	0	0	0	0	0	0	0	0	0	0
N0.HOG0002368	0	1	0	0	0	0	0	0	0	0	0	0	0	0	0	0	0	0	0	0	0	0	0	0	0	0	0	0	0	0	0	0	0	1	0	0	0	0	0	0	0	0	0	1	0	0	0	0	2	0	0	0	0	0	0	0	0	0	0	1	0	0	1	0	0	0	0	0	1	1	0	0	1	0	0	0	0	0	2	0	0	0	1	0	0	0	2	2	0	1	0	0	0	1	1	0	0	0	0	0	0	0	0	1	0	0	0	0	1	0	0	0	0	0	0	0	0	1	0	0	0	0	0	0	0	0	0	1	0	0	0	0	0	0	0	0	0	0	0	0	0	0	0	0	0	0	1	0	0	0	0	1	0	0	0	0	0	0	0	0	0	0	1	0	0	0	0	0	0	1	0	0	1	0	0	0	0	1	0	0	1	0	0	0	0	0	0	0	0	0	0	1	0	0	0	0	0	1	0	3	0	2	0	0	0	0	0	0	0	0	1	0	0	1	0	0	0	0	1	0	0	0	0	0	0	0	0	0	0	2	0	0	0	0	0	0	0	0	0	0	0	0	1	0	0	1	0	1	0	0	0	0	1	0	0	0	0	0	0	0	0	1	0	0	0	0	0	1	0	0	1	0	0	0	0	0	1	0	0	0	2	0	1	0	0	0	0	1	0	0	0	1	0	1	0	0	2	0	0	0	2	0	0	0	0	0	0	0	0	0	0	0	0	0	0	0	0	0	0	0	0	0	0	0	0	0	0	0	0	0	0	0	0	0	0	0	0	0	1	0	0	0	0	1	1	0	0	0	0	0	0	1	0	0	0	1	0	0	0	0	0	0	0	0	0	0	0	0	0	0	0	0	0	0	0	0	0	0	0	0	0	1	0	0	0	0	0	0	0	0	2	1	0	1	0	0	0	1	0	0	0	0	1	0	1	0	0	0	0	1	0	0	1	0	1	0	0	0	0	0	1	0	0	0	0	0	0	0	0	0	0	0	0	3	0	0	1	0	0	0	1	0	0	2	0	1	0	0	0	0	0	0	1	0	2	1	0	0	0	0	0	0	0	1	0	0	0	0	0	0	0	0	0	0	0	0	0	0	0	0	0	0	0	0	0	0	0	0	0	0	1	0	1	1	0	0	0	0	0	0	0	0	0	0	0	0	0	0	0	0	0	0	0	0	1	0	0	0	0	0	0	0	0	0	0	1	0	0	0	0	1	0	0	1	1	0	0	1	0	0	1	0	0	0	0	0	1	0	1	1	0	0	1	0	0	0	0	0	1	1	0	1	0	1	0	0	1	0	1	0	0	0	0	0	0	0	0	0	0	0	0	0	0	0	0	0	0	0	0	0	1	0	0	0	0	0	0	0	1	0	0	0	0	0	0	0	0	0	1	2	0	0	0	0	0	0	0	0	0	2	0	0	0	1	0	0	0	0	1	0	0	0	0	0	0	1	2	0	0	0	0	0	0	0	0	0	0	0	0	0	0	0	0	0	3	1	2	0	0	0	0	0	0	1	0	0	0	0	1	0	1	0	0	1	0	1	0	0	0	1	0	0	0	0	0	2	0	1	0	0	0	1	0	0	0	0	0	0	0	0	0	0	0	0	0	0	0	0	0	0	0	0	0	0	0	1	0	0	0	0	0	0	0	1	0	0	0	0	0	0	0	0	1	1	0	0	0	0	0	0	0	0	0	0	0	1	0	0	0	0	1	0	0	0	0	0	0	0	0	1	0	0	0	0	0	0	0	0	0	0	0	0	0	0	0	1	0	0	0	0	0	1	0	3	0	0	0	1	0	0	0	0	0	0	0	0	0	0	0	0	0	0	0	3	0	0	0	1	0	0	0	0	0	0	0	0	0	0	1	0	0	0	0	0	0	0	0	0	0	0	0	0	0	0	0	0	2	1	0	0	0	0	0	0	0	0	0	0	0	0	0	0	0	1	0	0	0	0	0	0	0	0	1	0	1	0	0	0	0	0	1	0	0	1	1	0	0	0	0	0	1	1	0	1	0	0	1	0	0	0	0	2	0	0	0	0	0	0	0	0	0	1	0	0	0	0	0	0	0	0	0	0	0	1	0	1	1	0	0	0	4	0	0	0	0	0	1	0	0	1	0	0	0	0	0	0	0	0	0	0	1	1	0	0	0	0	0	0	0	0	0	0	0	0	1	0	0	0	0	1	0	0	0	0	2	0	1	0	0	0	0	0	0	0	0	0	0	0	0	0	0	0	0	0	1	1	0	0	1	0	0	0	0	0	0	0	0	0	0	0	0	0	0	0	0	1	0	0	0	0	0	0	0	1	1	0	3	0	0	1	2	1	0	0	0	0	0	0	0	0	0	0	0	0	0	0	0	0	0	0	0	0	0	0	1	0	0	0	0	0	0	1	0	0	0	0	0	1	0	0	0	0	0	0	0	2	0	0	0	0	1	0	1	1	0	0	0	0	0	0	1	1	1	0	1	0	0	0	0	0	0	1	0	0	0	1	0	1	1	0	0	0	0	0	0	0	0	0	0	0	0	0	0	0	0	0	0	0	0	0	0	0	0	0	0	0	0	0	1	0	0	0	1	0	0	0	0	0	0	1	1	0	0	0	0	0	1	0	0	0	0	0	4	0	0	0	0	0	0	0	0	1	0	1	0	0	0	0	0	0	0	0	1	0	1	0	1	0	0	0	0	0	0	0	0	0	0	0	0	0	0	0	0	0	0	0	0	0	0	0	0	0	0	0	0	0	0	0	1	0	0	0	0	0	0	0	0	1	0	0	0	1	1	0	0	0	2	0	0	0	0	0	0	0	1	0	0	0	0	0	0	0	0	1	1	0	0	0	0	0	0	0	0	0	1	0	0	0	0	0	0	1	0	0	0	0	0	0	0	0	0	0	0	0	0	0	0	0	0	0	0	0	0	1	0	1	0	0	0	0	0	0	0	0	0	0	0	0	2	0	0	0	0	0	0	0	1	1	0	0	0	0	0	0	0	0	0	1	0	0	0	1	0	0	0	0	0	0	0	0	1	0	0	0	0	0	0	0	0	0	0	0	0	0	0	0	1	0	0	0	0	0	0	0	0	0	0	0	0	1	1	0	0	0	0	0	1	0	0	0	1	0	0	0	0	1	0	0	1	0	2	0	0	0	0	0	0	0	0	0	0	0	0	0	0	0	0	0	0	0	0	0	1	0	1	0	0	1	0	0	0	1	2	0	0	1	0	0	0	0	0	0	0	1	0	0	0	0	0	0	0	0	2	0	0	0	1	0	2	0	0	0	0	0	0	0	0	1	0	0	0	0	1	3	1	0	0	0	0	0	0	0	0	0	0	0	0	0	0	0	0	0	0	0	0	0	0	1	1	0	0	0	0	0	0	0	0	0	0	0	0	1	0	0	0	0	0	0	2	0	1	0	0	0	1	0	1	1	0	1	1	1	1	0	0	1	0	0	2	1	2	0	1	0	0	0	0	0	0	0	0	0	0	0	0	2	0	1	0	2	0	0	0	0	1	0	0	0	0	0	1	0	1	0	1	0	0	0	0	0	0	0	0	0	0	0	3	0	2	0	0	0	0	1	2	2	0	0	0	0	0	0	0	0	0	0	0	0	0	0	0	2	2	0	2	0	1	0	0	0	0	1	0	0	0	0	0	0	0	0	0	0	0	0	0	0	0	0	0	0	0	0	0	2	0	0	0	0	0	0	1	0	1	1	0	0	0	1	0	0	0	0	0	0	0	0	0	0	0	0	0	0	0	1	1	0	0	1	0	0	1	1	0	0	0	1	0	1	0	0	0	0	0	0	2	0	0	0	0	0	0	0	0	1	0	0	0	0	0	0	0	0	0	0	0	0	0	0	0	0	0	1	0	0	0	1	0	0	0	0	1	0	1	0	0	0	1	0	1	1	0	2	0	0	0	0	0	0	1	1	0	0	0	0	0	0	1	0	1	1	1	0	1	0	0	0	0	1	0	0	1	0	0	1	0	0	0	0	0	0	0	1	0	1	0	0	0	0	0	0	0	3	0	1	0	1	0	0	0	0	0	0	1	0	0	0	0	0	0	0	0	0	0	0	0	0	0	0	1	0	0	0	1	0	0	0	0	0	0	0	0	0	0	0	0	0	0	1	0	0	2	1	1	1	0	0	0	0	0	0	0	0	1	0	0	1	0	0	0	0	0	0	0	0	0	0	0	0	1	0	0	0	0	0	1	0	0	0	1	0	0	0	0	0	0	0	1	2	1	1	0	0	0	0	0	0	3	0	0	0	0	1	1	1	0	0	0	0	1	1	2	0	0	1	0	0	0	0	0	0	0	0	0	0	0	0	1	0	0	0	0	0	1	0	0	0	0	0	0	0	0	0	0	0	0	0	0	0	0	0	0	1	0	0	0	0	0	2	0	0	1	0	0	0	0	0	0	1	1	0	0	0	0	0	0	0	0	0	1	1	0	1	0	0	0	1	0	0	0	0	0	0	0	0	0	0	1	0	0	0	0	1	0	1	0	0	0	0	0	0	0	1	0	0	0	0	0	1	0	0	0	0	0	0	0	0	0	0	0	1	1	0	0	0	0	1	1	0	0	0	0	0	0	1	0	1	1	0	0	0	1	0	0	1	0	0	0	0	0	0	0	0	0	0	0	0	0	0	0	0	0	0	0	0	0	0	2	0	0	0	0	0	0	0	0	1	0	0	1	1	1	0	0	0	0	0	0	0	1	0	0	0	0	0	0	1	0	0	0	1	1	0	0	0	0	0	0	0	0	0	0	0	0	0	0	0	0	0	1	0	0	1	0	0	0	0	0	1	0	0	0	0	0	0	0	0	0	2	0	0	2	0	0	0	0	0	0	1	1	0	0	0	0	0	0	2	0	1	0	0	0	0	0	0	0	0	0	0	0	0	0	0	0	1	0	0	0	1	0	0	0	0	0	1	0	2	1	0	1	2	0	0	0	0	0	0	1	0	0	0	0	0	1	0	0	0	0	0	0	0	0	0	0	0	0	0	0	0	0	0	0	0	0	0	0	0	0	0	2	2	0	0	0	0	0	0	0	0	1	0	0	0	0	0	0	0	0	0	1	1	0	0	0	0	0	1	0	0	0	0	0	0	0	0	0	0	0	0	0	1	0	1	0	1	0	1	1	0	1	0	0	0	0	0	0	0	0	0	0	0	1	0	0	2	0	0	0	0	1	0	0	0	0	0	1	0	0	0	0	0	0	0	0	0	0	1	0	0	2	0	0	0	0	0	0	0	0	0	0	0	1	0	2	0	0	0	1	0	1	0	0	0	0	0	0	1	0	1	1	0	0	0	0	0	0	0	1	0	1	0	0	0	0	0	0	0	0	0	0	0	0	0	0	1	1	0	0	2	0	0	1	0	0	0	0	0	2	0	0	1	2	0	0	0	0	0	0	0	0	0	0	0	0	0	0	0	0	1	0	0	0	0	0	0	0	0	0	0	0	1	0	0	0	0	0	0	0	0	0	0	0	0	0	0	0	0	0	0	0	0	0	0	0	0	0	0	0	0	0	0	0	0	0	0	0	1	0	0	0	0	0	0	1	1	1	0	0	1	0	0	0	0	2	0	0	0	1	0	0	1	0	0	0	0	0	0	0	1	0	0	1	1	0	0	0	0	0	0	0	0	0	0	0	1	0	0	0	0	0	0	0	0	1	0	0	0	1	0	0	1	0	0	1	0	0	1	1	0	0	0	0	1	0	0	0	2	0	0	0	0	0	0	0	1	0	0	0	0	0	0	0	0	0	0	0	0	0	0	0	0	0	0	1	0	2	0	0	0	1	0	0	0	0	0	0	1	1	0	0	0	0	0	0	0	0	0	0	0	0	1	3	0	0	0	0	0	0	0	0	0	0	0	0	1	0	0	0	0	0	1	0	1	0	0	0	0	1	0	0	0	0	0	1	0	0	0	0	1	0	0	0	1	1	0	1	0	3	1	0	0	1	0	0	0	2	0	0	0	0	0	0	0	1	0	0	0	0	0	0	0	0	0	0	0	0	0	0	0	0	0	0	0	0	0	0	0	0	0	0	0	0	0	0	1	0	0	0	0	2	0	2	0	1	0	0	0	1	0	0	0	0	0	1	0	0	0	0	1	0	0	0	0	0	0	1	1	0	0	0	0	0	0	0	0	0	0	2	0	1	0	0	0	1	0	1	0	0	0	0	0	0	0	0	0	0	3	0	0	1	0	0	0	2	2	0	0	0	0	0	0	1	1	0	0	0	1	0	0	1	2	0	0	1	0	0	4	0	0	0	0	0	0	0	0	0	0	0	0	0	0	0	0	0	0	0	0	1	0	0	0	0	0	0	1	0	2	2	0	0	0	0	0	0	1	0	0	1	0	1	0	0	1	0	1	3	0	0	0	0	0	0	0	0	0	0	1	0	1	1	0	0	1	1	1	1	0	0	0	0	0	2	0	0	0	0	1	0	0	0	0	1	1	0	0	0	1	0	0	0	1	1	0	0	0	1	0	0	0	0	0	0	0	0	0	0	2	0	1	1	0	0	0	0	1	0	1	1	0	0	0	0	0	0	1	0	0	0	0	1	0	0	0	0	0	0	0	1	0	1	2	0	1	0	0	0	0	0	0	0	0	0	1	0	0	1	0	0	0	0	0	0	0	2	0	0	0	0	2	1	0	1	0	0	0	0	1	0	1	0	0	0	0	0	0	0	0	0	0	0	0	0	0	0	0	0	0	0	0	1	0	1	0	0	0	0	0	0	1	0	1	0	0	0	0	0	0	0	0	0	0	0	0	0	0	0	0	1	0	0	0	0	0	0	0	0	0	0	1	0	1	0	0	0	1	0	0	0	0	0	0	0	0	0	0	0	0	0	0	0	0	0	0	0	1	0	0	0	0	0	0	0	0	0	0	0	0	0	2	1	1	0	1	0	0	0	0	0	0	0	0	0	0	0	0	0	0	0	0	0	1	0	0	0	0	2	0	0	0	0	0	0	0	0	2	0	1	0	0	0	0	1	0	0	0	0	2	1	0	2	0	1	2	0	0	0	0	0	0	0	0	0	0	0	0	0	0	0	0	0	0	0	0	0	0	0	0	0	0	0	0	0	0	0	0	0	0	1	1	1	0	0	0	0	0	0	1	0	1	0	0	0	0	2	0	0	0	0	1	0	0	0	1	0	0	0	0	0	0	0	0	0	0	0	0	1	0	0	2	0	2	0	1	0	0	0	0	0	0	0	0	0	0	0	0	0	0	0	0	0	0	0	0	0	0	0	0	1	1	1	0	0	0	1	0	0	0	0	0	1	0	0	0	0	0	1	0	0	0	1	0	0	0	0	1	0	0	0	0	0	0	0	0	0	1	0	0	0	0	0	0	0	0	0	0	1	1	0	0	0	0	0	0	2	0	0	0	0	0	0	1	0	0	1	0	0	2	0	0	1	1	0	0	0	0	0	0	0	0	1	1	1	0	0	0	1	0	0	0	0	0	1	0	0	0	0	0	0	0	0	0	0	0	0	1	1	0	0	0	0	0	0	0	0	0	0	0	0	0	0	0	0	0	0	0	0	0	0	0	0	1	0	0	0	0	0	1	0	0	0	0	0	1	0	0	0	0	0	0	0	0	0	0	0	0	0	0	0	0	0	0	0	0	0	0	1	1	0	1	0	0	0	0	0	0	3	0	0	0	1	0	0	0	1	1	0	1	0	0	0	0	0	0	0	0	0	0	0	2	2	1	1	0	0	1	0	0	0	1	0	0	0	0	0	0	0	0	0	1	0	0	0	0	1	0	0	1	0	1	0	0	0	0	0	0	1	0	0	0	0	0	0	1	0	2	1	0	0	0	0	0	0	0	0	0	0	0	1	1	0	0	0	0	1	0	0	0	0	0	0	0	1	2	0	0	0	0	1	0	0	0	1	0	0	0	2	0	0	0	0	0	0	0	0	0	1	0	0	0	1	0	0	0	0	1	0	0	0	0	0	0	0	0	0	0	0	1	0	0	0	1	0	0	0	0	0	0	0	0	0	0	1	0	0	0	0	0	0	0	0	3	1	0	0	0	1	0	1	1	0	0	0	0	1	1	0	1	0	0	0	0	0	0	0	0	0	0	2	0	0	0	0	0	0	0	0	0	0	0	0	0	0	0	0	0	1	0	0	1	0	0	0	0	2	0	0	0	0	0	0	0	0	0	0	0	0	0	1	0	0	1	0	0	0	0	0	0	0	0	0	0	0	0	0	0	1	0	0	0	0	0	1	1	0	0	0	0	1	0	1	0	1	0	0	1	0	0	0	0	1	1	0	0	0	0	0	2	0	0	0	0	0	0	0	0	0	0	0	0	0	0	0	0	0	0	0	1	0	1	0	0	1	0	0	0	0	0	0	0	0	0	0	0	0	0	1	0	0	2	0	1	0	0	0	1	0	0	0	0	1	1	0	0	0	0	1	0	0	0	0	0	0	1	0	0	0	1	0	0	0	0	0	0	0	0	0	0	2	1	0	1	0	1	0	1	0	1	0	0	0	0	0	1	0	0	0	0	0	1	0	0	0	1	0	0	0	0	0	0	0	0	0	0	0	0	0	0	0	0	1	1	0	0	0	0	0	0	0	0	0	0	1	0	1	0	0	0	0	1	0	1	0	0	0	1	0	0	0	0	0	0	1	0	0	0	0	0	0	0	1	0	0	0	0	0	0	0	0	0	1	0	1	0	0	0	0	1	0	1	0	0	0	0	0	0	0	0	0	0	0	1	0	1	1	0	0	0	0	0	0	0	0	0	0	0	0	1	1	0	0	0	0	1	0	0	0	0	0	1	1	0	0	0	0	2	0	0	0	1	0	1	1	0	0	1	0	0	0	0	0	0	0	0	0	0	1	1	0	0	0	0	0	0	0	1	2	0	0	0	0	0	0	0	0	0	4	0	0	0	0	0	1	0	1	1	0	0	0	0	0	0	0	0	0	0	0	0	0	0	0	0	0	0	0	0	0	0	0	0	0	0	0	0	0	0	0	0	0	0	0	0	1	0	0	0	0	0	2	0	0	0	0	0	0	0	1	0	0	0	0	0	0	0	0	0	0	1	0	0	0	0	0	0	0	1	0	0	0	0	1	0	0	0	0	0	0	0	0	0	0	2	0	0	0	0	1	0	1	0	0	1	0	2	0	0	1	0	1	0	0	0	0	0	1	0	0	2	2	0	1	0	0	1	1	0	0	0	1	0	0	0	0	1	0	0	0	0	0	1	0	0	0	1	0	0	0	0	0	0	0	0	0	0	0	0	0	0	0	0	0	0	0	1	0	0	0	0	0	0	0	0	0	0	0	0	0	0	0	0	0	0	0	0	0	0	0	0	0	0	0	0	0	1	0	0	0	0	0	0	0	0	0	0	0	0	0	1	0	0	0	0	0	0	0	0	1	0	0	0	0	1	0	2	0	0	1	0	0	0	0	2	0	0	0	0	1	0	0	0	1	0	0	0	0	0	0	1	0	0	0	0	0	0	0	0	1	0	0	0	0	0	0	0	0	0	0	0	1	1	0	0	0	0	0	0	0	1	0	0	0	0	0	0	0	0	0	0	0	0	0	0	0	2	0	0	0	0	0	0	0	0	0	0	0	1	0	1	1	0	0	0	0	0	0	0	0	0	0	0	1	0	0	0	0	0	0	0	1	0	0	0	0	0	2	1	2	3	0	0	0	0	1	0	0	0	0	2	0	1	1	1	1	1	1	0	0	1	1	0	1	0	0	0	0	0	0	1	0	0	0	0	0	0	0	0	0	0	0	0	0	0	0	0	0	0	0	0	0	1	0
N0.HOG0005151	1	0	0	4	0	0	0	0	4	0	0	0	0	0	0	1	1	0	1	1	0	0	0	2	1	2	0	0	1	1	0	0	0	0	0	3	0	1	0	0	0	1	0	1	0	0	0	0	0	0	1	0	0	2	0	0	0	0	0	0	0	0	0	0	1	0	0	0	0	1	0	2	0	0	0	0	0	0	0	0	0	0	0	1	0	0	1	0	1	1	0	2	0	0	2	0	0	0	0	0	1	1	0	0	0	0	0	0	0	0	0	0	0	0	1	1	2	1	0	0	0	0	0	0	0	0	1	1	1	1	3	0	0	0	0	0	0	1	0	3	0	0	0	0	0	0	0	0	0	0	0	2	0	0	1	1	0	0	0	0	1	0	1	1	1	0	0	0	0	1	2	0	0	2	0	1	0	0	0	0	0	0	0	0	0	0	1	0	0	0	0	0	1	2	0	0	0	1	2	1	0	0	0	0	0	0	0	1	0	0	0	0	0	0	0	0	1	1	1	0	0	0	0	0	1	1	0	0	1	4	0	0	0	0	1	0	0	1	0	0	3	0	0	0	0	0	0	0	0	1	1	0	2	0	1	0	1	3	0	0	0	4	0	0	0	1	0	0	2	0	1	1	0	1	0	0	0	1	0	0	0	0	0	0	0	1	0	0	0	0	1	1	0	0	0	0	1	0	1	0	1	0	0	0	0	0	0	1	0	0	0	1	0	1	0	0	0	0	1	0	1	3	0	0	0	0	0	0	0	0	0	0	0	0	0	0	0	0	0	0	0	0	0	2	0	0	0	1	2	0	1	1	0	1	2	0	0	0	0	0	0	1	0	0	0	0	0	0	0	2	2	1	0	0	0	0	0	1	0	0	0	0	0	0	1	1	0	0	0	0	0	1	0	1	0	0	2	0	0	0	0	0	0	0	0	0	0	1	0	1	2	0	0	0	1	1	1	0	0	0	0	0	1	1	0	0	0	0	1	0	1	0	0	2	0	0	0	0	1	0	0	1	0	1	1	0	0	2	0	0	1	0	0	0	0	3	0	0	0	0	0	0	0	0	0	0	0	0	0	1	0	0	0	0	1	0	0	0	0	0	3	1	0	1	0	0	1	0	0	0	0	0	1	1	0	0	0	0	1	1	0	0	0	0	0	1	0	1	0	1	0	0	0	0	2	2	0	0	1	0	0	0	0	0	1	0	1	0	0	0	0	0	1	1	0	1	1	0	0	0	0	0	1	1	0	0	0	0	0	1	0	1	0	0	0	1	0	1	0	1	0	0	0	0	0	0	0	0	1	1	1	0	0	2	0	0	0	1	0	0	0	0	0	0	0	1	0	0	0	0	3	0	1	0	0	1	0	0	5	0	0	0	0	0	0	0	0	0	0	0	0	0	0	0	0	0	1	0	0	0	1	2	0	0	1	1	1	0	1	0	0	0	0	0	0	3	0	0	0	0	0	0	0	0	0	0	0	0	0	0	0	0	0	0	1	0	1	0	0	0	0	0	2	2	0	0	0	0	0	0	0	0	1	2	0	0	0	1	0	0	0	3	2	0	0	1	0	0	0	0	0	2	0	0	0	0	2	0	0	0	0	0	0	0	0	0	0	0	1	0	1	1	0	0	1	1	0	0	0	0	0	0	1	1	0	0	1	1	1	2	0	0	1	0	2	2	0	0	1	2	0	1	0	0	1	1	0	0	0	0	0	0	0	0	1	0	0	2	0	0	0	0	0	1	1	1	1	0	0	0	0	3	0	0	1	1	0	0	0	0	0	1	0	1	0	0	0	0	0	1	2	0	0	0	1	0	0	0	0	0	0	0	0	2	0	0	1	1	0	1	0	2	0	1	0	0	0	0	1	1	2	2	0	0	0	0	0	1	0	0	0	0	0	0	0	0	2	1	0	0	0	0	0	0	2	0	0	0	2	1	0	1	1	1	0	0	0	0	1	1	0	0	0	1	0	1	1	0	0	0	1	0	0	0	0	0	0	0	0	0	0	1	0	1	0	0	0	0	0	0	0	1	1	0	0	0	1	1	0	0	2	0	1	1	0	1	0	0	1	0	1	1	3	1	0	1	0	1	0	0	3	0	0	1	0	0	0	1	0	0	0	0	1	0	1	0	0	0	1	0	0	0	0	0	0	1	0	1	0	0	0	0	0	2	0	0	0	1	0	1	1	0	0	0	0	0	2	1	0	2	2	1	1	0	0	1	1	0	0	0	0	0	1	1	0	0	0	0	1	0	0	2	1	0	0	1	0	0	0	0	0	0	2	0	0	1	1	0	0	0	0	0	2	0	0	0	0	3	0	0	2	0	2	1	0	0	1	0	1	1	1	0	0	0	0	0	0	0	0	1	0	0	1	0	0	0	0	0	0	2	0	0	0	0	0	4	1	0	1	1	0	1	0	0	0	0	0	0	1	0	0	0	0	1	0	0	1	3	0	1	1	0	0	1	2	0	1	0	0	0	0	0	0	0	0	0	0	0	0	0	1	0	0	0	0	0	2	0	1	2	1	0	2	0	0	0	0	2	0	1	0	0	0	0	0	0	1	0	2	0	0	1	0	0	0	1	2	0	0	0	0	1	2	2	0	0	0	1	0	0	0	1	1	0	0	0	0	0	0	0	1	0	2	0	0	0	0	0	0	1	0	1	0	1	0	0	0	1	0	0	0	0	1	0	0	1	0	0	0	1	0	0	0	0	0	0	0	1	0	0	1	0	0	0	0	1	0	0	0	0	1	0	0	0	0	0	0	2	2	2	0	0	0	2	0	0	2	0	0	2	0	0	0	0	1	0	0	1	0	0	1	2	1	2	1	1	0	0	3	0	0	0	1	0	1	0	0	0	1	1	0	1	0	2	1	0	0	0	1	1	3	0	0	0	0	0	1	0	0	1	1	0	0	0	0	1	0	0	0	0	0	0	0	0	1	0	0	0	0	2	1	0	1	0	1	1	1	0	0	0	0	1	0	0	2	0	0	0	0	0	0	0	1	1	0	0	0	0	2	1	0	0	1	1	1	1	0	0	0	0	0	0	0	0	0	1	0	3	1	0	0	0	1	0	1	1	0	0	0	1	0	1	0	2	0	0	0	0	0	0	0	0	1	0	0	0	0	0	2	0	0	2	0	0	2	0	2	0	1	0	0	0	0	0	0	1	0	0	0	2	0	0	2	1	3	0	1	1	0	0	1	0	1	0	1	1	1	1	0	1	0	0	0	0	0	1	0	0	0	1	2	0	0	0	0	1	1	0	3	1	1	1	0	0	0	0	0	1	0	1	0	1	0	0	0	0	0	0	1	0	0	0	0	0	0	1	1	1	1	0	0	0	0	0	0	1	0	0	1	1	0	0	0	1	1	0	0	1	1	0	0	0	1	0	1	0	0	0	0	0	0	0	0	0	0	5	0	1	0	0	2	2	0	0	0	1	0	0	0	4	0	0	0	2	0	0	2	1	0	0	0	2	1	0	0	0	0	0	0	0	0	0	0	0	1	0	0	1	1	0	0	0	1	0	0	1	0	1	0	0	2	0	0	0	0	0	0	0	1	0	2	0	0	0	1	0	0	1	0	1	0	0	0	0	0	0	0	1	0	0	0	2	1	0	1	0	0	0	0	1	0	0	0	0	0	0	0	1	0	0	2	0	3	0	0	0	0	1	0	0	0	1	0	1	0	0	0	2	1	1	0	0	1	0	0	0	0	0	0	0	0	2	0	0	0	1	1	0	0	0	0	1	0	1	2	0	0	1	2	1	0	0	0	0	0	2	1	0	0	0	2	1	0	0	1	0	0	2	0	0	0	0	0	0	1	1	1	0	0	2	2	2	0	0	1	0	0	0	0	0	0	1	0	0	0	0	1	0	0	1	1	1	1	1	2	0	2	1	0	0	1	0	0	0	1	2	0	0	3	1	0	0	1	0	1	3	0	0	0	1	1	1	0	0	1	0	0	0	0	0	2	0	0	0	0	0	0	0	1	0	0	1	0	0	0	0	0	1	0	0	0	0	0	1	0	1	0	0	0	1	2	0	0	1	1	2	0	0	1	1	0	0	0	0	0	0	0	0	0	0	0	0	0	1	0	2	0	1	1	0	0	0	1	0	1	0	0	0	1	0	0	1	2	1	0	1	0	0	0	0	0	0	0	0	2	1	0	0	0	0	0	0	1	0	0	0	0	2	0	0	1	0	1	0	1	0	0	0	0	1	1	0	1	0	1	0	0	1	0	0	1	0	0	0	0	0	1	1	0	0	0	1	0	0	0	1	0	0	0	2	0	0	0	1	0	1	0	0	0	0	0	0	0	0	0	0	0	0	0	0	0	0	1	0	0	0	0	0	1	0	1	0	0	0	0	2	0	4	0	0	0	0	0	0	0	1	0	0	0	0	0	0	2	0	0	0	0	1	0	0	0	0	0	1	1	0	2	0	1	0	0	2	1	0	0	0	0	0	0	0	1	0	0	0	1	0	1	0	0	0	1	1	0	0	0	0	0	0	1	3	0	0	0	0	0	0	1	0	0	2	1	0	0	1	0	1	0	0	0	0	0	0	0	0	1	0	0	0	1	0	0	1	0	1	0	1	0	1	0	0	0	0	1	0	0	0	0	0	0	0	0	0	1	1	1	2	0	0	0	0	0	0	0	0	0	0	0	0	0	0	0	0	1	1	0	0	0	0	0	0	0	0	0	0	1	0	1	0	1	3	0	0	0	2	0	0	0	1	0	0	0	1	0	2	0	0	2	0	0	1	0	0	0	1	2	0	0	0	0	0	0	3	0	0	0	0	0	0	0	1	0	0	0	0	0	0	2	0	1	0	3	0	0	1	0	0	0	0	0	0	1	0	1	0	1	2	0	0	0	0	0	0	1	0	0	0	0	1	0	0	0	1	1	0	0	0	0	1	0	1	0	0	0	0	0	0	0	0	0	1	1	0	0	0	0	0	0	0	1	0	0	0	1	0	0	0	0	3	0	1	0	0	0	1	0	0	1	1	0	1	0	0	0	0	0	0	1	0	1	0	0	1	0	1	0	0	0	1	0	0	0	1	0	0	0	0	0	0	1	2	0	0	0	1	0	0	0	1	0	0	0	1	1	1	0	0	0	0	0	0	0	0	0	0	0	0	1	0	0	0	0	0	0	1	0	2	1	0	0	0	1	0	0	1	0	0	0	0	0	1	0	1	0	1	2	0	1	0	0	1	0	0	0	0	0	0	1	0	1	0	0	1	1	0	0	0	0	2	1	0	0	0	1	0	0	1	0	0	2	0	0	0	0	0	0	0	1	1	0	0	0	0	0	0	1	0	0	1	0	0	2	0	1	0	0	2	1	0	0	0	0	1	2	0	0	0	0	0	1	0	0	1	0	0	0	1	0	0	0	0	0	0	1	0	0	0	1	0	0	0	2	0	0	0	0	0	0	1	0	0	4	0	0	0	1	0	2	0	0	0	0	0	1	0	0	0	0	0	1	0	0	1	0	0	3	0	0	2	0	0	0	0	0	0	2	0	1	1	0	1	0	0	0	0	1	0	2	2	0	0	0	0	0	0	1	0	1	0	1	0	1	0	0	0	1	0	1	0	0	1	0	0	0	2	0	0	0	0	0	0	1	1	1	0	0	0	0	0	1	1	0	1	4	0	1	0	0	0	0	0	0	0	3	1	0	1	0	0	0	1	0	2	1	0	0	2	0	0	0	0	0	2	0	0	1	0	1	0	0	0	0	0	1	0	0	0	1	0	1	0	0	0	0	0	0	1	0	2	0	1	0	0	0	0	2	0	0	0	0	1	0	0	0	4	1	0	1	0	0	0	1	1	0	0	1	0	1	0	0	0	1	1	0	0	0	0	0	0	0	1	0	0	0	0	0	0	0	0	0	1	0	0	0	1	0	1	1	1	0	0	0	0	1	0	1	0	0	0	0	0	2	0	0	1	2	0	4	0	0	0	2	0	1	1	1	0	0	0	1	0	0	0	0	0	0	1	0	0	0	0	1	0	0	2	0	0	0	1	0	0	0	0	2	1	0	0	1	0	4	0	0	0	0	0	0	0	0	0	0	0	0	0	0	0	1	0	0	0	0	0	0	0	0	0	0	1	0	1	0	0	0	1	0	0	0	1	0	0	0	0	0	0	0	0	0	0	4	0	0	0	0	0	0	0	1	0	0	0	0	2	0	1	0	1	0	1	0	0	0	0	2	2	0	0	0	0	0	0	0	2	0	0	0	0	0	0	0	0	0	0	0	2	1	0	0	0	0	1	0	0	2	0	0	3	1	0	0	0	0	0	3	0	0	1	0	0	2	2	0	0	0	0	0	2	0	2	0	0	0	0	0	0	1	0	0	0	2	0	3	0	2	0	0	0	0	0	0	0	1	0	0	0	3	0	0	0	2	0	0	0	1	0	1	3	0	0	0	1	0	0	0	0	0	0	1	0	0	0	0	0	0	1	1	0	0	0	0	0	0	0	0	1	0	0	1	0	1	0	0	0	0	0	2	0	0	0	1	0	0	0	0	0	0	0	0	0	0	0	0	0	0	3	2	1	1	0	1	0	0	0	0	0	0	3	0	1	1	2	0	0	0	0	0	1	0	0	0	0	0	0	0	0	0	0	1	1	0	1	2	0	0	0	0	0	0	2	0	2	0	0	1	0	0	0	0	0	0	0	0	1	0	0	1	1	0	1	0	0	0	0	1	0	0	0	0	0	1	0	2	2	1	0	1	0	2	0	1	0	1	0	0	0	0	0	0	1	0	0	0	3	0	0	0	0	0	2	0	0	0	0	0	1	1	0	0	1	0	1	0	0	0	1	0	0	0	0	1	0	0	0	0	0	0	1	1	0	0	0	1	0	0	0	1	1	0	0	0	0	1	0	0	0	0	2	1	0	0	2	0	0	0	0	0	1	1	0	0	0	0	1	0	0	0	0	1	0	2	0	0	0	1	0	1	0	0	4	0	1	0	0	1	0	1	0	0	0	0	0	0	1	1	0	0	0	1	1	0	0	0	2	1	1	1	2	1	0	0	3	0	1	0	1	0	0	2	2	1	0	0	0	0	0	0	1	1	0	0	1	0	0	0	2	1	0	1	0	0	0	0	0	0	0	0	0	0	0	0	1	0	0	0	0	0	0	0	1	2	0	0	1	1	0	0	1	1	0	0	1	0	0	0	0	0	0	0	0	0	0	1	3	0	0	1	0	1	0	0	0	0	0	0	0	0	0	2	1	0	0	0	1	0	1	0	0	0	1	2	0	1	0	0	1	1	0	0	0	0	1	0	0	0	0	0	0	3	1	0	0	1	0	0	0	0	0	0	1	0	0	0	0	0	0	0	0	0	0	0	0	0	0	0	0	0	0	0	0	1	0	2	0	0	0	0	1	1	0	0	0	0	4	1	0	1	0	1	4	0	0	0	0	0	0	1	0	0	1	0	1	0	1	1	0	0	0	0	0	0	0	1	0	1	0	0	0	0	2	0	0	0	0	0	0	0	0	0	0	1	0	0	0	0	0	1	1	0	0	0	0	0	0	1	0	0	0	0	0	0	1	0	2	0	1	0	0	4	1	2	0	2	2	0	0	0	0	0	1	0	0	0	0	1	1	1	0	0	0	1	0	0	1	0	0	0	0	0	0	0	0	0	0	1	1	0	0	1	0	0	1	0	0	0	0	0	1	1	0	0	0	0	0	0	0	0	0	0	1	0	1	1	0	0	0	0	0	2	0	0	0	0	1	0	0	0	0	0	0	0	1	0	0	0	0	0	1	0	0	0	2	0	0	1	0	1	0	1	0	0	0	0	1	0	0	1	0	0	1	2	0	0	1	0	1	1	0	0	1	1	0	0	0	0	0	3	0	0	0	1	0	1	0	0	2	1	0	0	1	2	0	1	0	0	1	0	1	0	1	0	1	0	1	0	1	1	0	0	1	0	0	0	0	0	0	1	1	0	0	2	0	0	1	0	1	0	0	1	0	0	1	0	0	0	0	0	0	2	0	4	0	0	0	0	0	0	2	1	0	0	2	0	0	0	0	0	0	1	0	0	1	0	0	0	1	0	2	0	0	0	0	0	2	0	0	0	0	0	0	0	1	1	0	1	1	0	0	1	0	0	0	2	0	0	1	0	0	0	0	0	3	0	0	0	0	1	1	0	0	0	0	0	1	0	1	1	1	0	1	0	0	0	0	0	0	0	0	1	0	0	2	0	0	0	1	0	1	1	2	0	0	0	0	0	0	0	0	1	1	0	2	0	0	1	0	0	1	0	0	0	0	0	0	0	0	0	0	1	0	0	0	1	0	0	0	0	0	1	2	0	1	0	1	0	0	2	1	1	0	0	0	2	0	2	0	0	0	0	0	1	2	0	1	1	0	0	0	0	0	1	0	0	1	0	1	0	0	0	1	0	0	0	0	0	1	0	0	0	0	0	0	0	0	0	0	0	0	0	0	0	0	0	0	0	0	2	1	0	0	1	0	0	1	0	1	0	1	0	0	0	1	0	0	1	0	0	0	0	0	2	0	1	0	0	1	0	0	0	0	0	1	0	0	0	1	0	2	0	0	1	0	0	0	0	1	0	0	0	0	4	2	1	2	0	1	1	0	0	0	0	1	0	1	0	0	0	1	0	0	1	1	1	0	0	2	0	0	0	0	0	0	0	1	0	0	0	0	0	0	0	1	0	1	0	2	0	0	0	2	1	1	0	0	0	0	0	0	0	0	0	0	0	0	0	0	0	0	0	0	0	1	1	0	0	0	0	0	0	1	0	0	0	1	0	0	0	0	0	0	0	0	1	0	0	0	0	0	0	2	0	0	0	1	0	1	2	1	0	1	0	0	0	0	0	1	1	1	1	0	0	0	0	2	0	1	1	0	0	0	0	4	0	0	1	0	0	0	1	0	0	0	1	0	0	1	2	0	0	3	0	0	0	0	0	0	0	1	0	0	1	0	0	0	0	0	0	0	0	2	0	0	1	0	0	0	0	0	0	0	0	2	0	1	1	0	0	0	0	0	2	0	0	0	0	0	1	0	1	0	0	1	0	1	0	0	2	0	0	0	0	0	0	2	0	0	0	0	2	0	0	0	0	0	0	1	0	0	1	0	0	0	0	0	0	0	0	1	0	0	2	0	0	1	3	0	0	0	0	1	1	0	0	1	2	0	1	1	0	0	0	0	1	0	0	1	0	1	0	0	0	0	0	1	1	1	0	1	0	0	2	0	0	0	1	0	0	1	0	1	3	0	0	1	0	0	0	0	0	0	1	1	0	3	0	0	1	0	0	1	1	3	0	0	1	0	0	2	0	0	1	0	0	0	0	0	1	0	1	0	1	0	1	0	1	1	0	0	2	1	0	1	0	0	0	0	0	0	0	0	3	0	0	0	0	1	1	0	0	0	0	1	1	1	0	0	1	2	0	1	0	1	0	0	0	0	1	0	0	0	0	0	1	1	2	0	0	0	2	0	0	0	0	0	0	1	1	0	1	0	1	0	0	0	0	1	0	0	1	0	0	3	2	0	0	0	0	1	1	1	1	0	0	2	1	1	1	1	0	0	0	0	0	0	0	1	0	0	0	0	0	1	0	0	0	0	0	1	1	0	0	0	0	0	0	0	2	0	0	0	0	0	0	0	0	1	0	0	0	0	1	0	0	0	0	0	1	0	0	1	2	0	0	3	1	1	0	0	1	1	1	0	0	0	2	0	0	0	1	0	0	1	0	0	1	0	1	0	0	0	0	1	0	0	0	0	0	0	0	0	0	1	0	1	1	0	0	0	0	1	3	0	0
N0.HOG0012929	2	1	0	8	1	2	2	0	2	2	0	2	6	2	3	0	1	2	5	5	1	0	1	3	0	1	4	0	0	1	0	2	0	3	0	6	2	4	1	0	1	4	1	5	1	0	1	5	3	3	1	2	4	5	0	1	2	4	0	5	2	0	6	3	1	0	7	1	2	2	1	2	3	2	0	2	1	2	1	5	0	0	0	0	0	1	7	3	2	2	4	2	2	2	2	0	6	1	1	2	3	2	0	3	0	3	2	1	0	1	2	5	3	1	5	9	2	3	1	3	1	0	2	3	1	0	3	2	4	0	7	1	0	2	2	2	1	2	1	4	1	0	0	1	0	1	4	0	3	2	2	1	2	2	1	1	0	2	5	3	0	4	2	3	4	1	1	5	4	6	4	3	4	3	0	2	1	2	2	0	3	2	1	6	0	2	1	2	1	5	1	3	2	2	0	3	3	3	2	2	0	1	6	0	5	3	0	1	0	1	4	1	1	0	2	2	2	1	4	1	1	2	0	2	2	1	0	0	1	6	3	6	0	0	5	1	0	8	1	0	5	0	0	0	2	5	0	7	3	6	2	2	6	1	3	2	1	1	1	1	1	4	0	0	0	0	2	0	4	1	2	4	2	2	4	7	2	0	9	0	3	2	0	0	0	3	1	3	2	1	0	5	2	5	0	1	1	4	1	0	4	2	0	0	2	1	3	2	5	2	0	2	2	4	0	3	2	0	1	2	4	3	1	4	0	2	2	0	3	2	4	3	2	3	1	1	0	1	2	0	1	5	2	4	0	0	1	3	4	1	2	6	0	1	0	5	1	2	0	4	0	2	1	4	1	1	0	1	0	1	2	3	2	6	6	1	0	1	1	4	4	0	1	3	1	2	1	3	1	1	7	5	0	3	1	1	3	2	5	0	2	0	1	0	3	2	4	3	2	0	4	1	0	5	0	1	2	0	0	2	1	0	11	1	0	1	2	1	2	3	3	0	5	3	2	2	1	3	4	1	1	0	3	1	3	1	1	2	1	0	3	3	10	0	3	4	2	1	1	0	1	5	2	3	4	1	1	0	1	1	0	1	1	1	2	0	2	1	1	2	2	5	3	5	1	2	2	3	5	0	0	1	1	2	2	0	1	0	2	0	5	0	2	0	2	1	2	5	1	4	1	2	7	1	6	2	3	3	0	2	1	3	1	2	1	10	0	3	3	0	2	0	0	4	7	4	1	6	2	0	1	1	1	2	1	3	3	8	2	4	1	4	0	5	5	0	3	0	1	3	0	0	0	2	1	1	3	0	2	5	5	2	2	3	4	1	0	1	2	0	1	2	2	1	1	2	4	2	1	0	2	2	3	5	0	2	1	2	3	2	0	2	1	0	2	2	2	2	3	3	4	3	0	2	4	6	1	1	3	2	5	2	5	1	3	3	0	1	1	0	3	1	1	2	1	6	7	4	0	4	2	0	0	0	3	0	0	0	0	0	1	1	2	1	9	2	4	3	1	2	0	4	2	3	2	1	1	0	0	1	4	1	0	3	3	0	1	3	4	2	0	4	2	2	2	1	2	4	1	0	1	4	1	2	0	0	3	4	2	0	7	1	0	1	2	3	0	1	1	5	10	6	1	1	1	1	3	2	2	6	2	0	2	3	1	2	0	7	3	2	0	2	0	7	0	0	3	1	2	1	5	3	4	2	1	2	7	4	2	2	2	1	0	1	0	1	2	2	0	1	1	5	2	3	1	5	3	5	1	3	1	1	2	0	5	2	2	1	1	0	4	3	1	2	2	0	2	0	0	2	3	1	3	4	5	2	2	0	2	2	2	3	2	1	2	0	2	2	2	4	0	2	0	1	2	3	0	4	4	1	1	2	0	0	0	1	1	3	0	2	0	1	3	4	4	4	0	0	1	2	0	1	0	1	4	4	0	1	3	1	0	2	0	2	1	1	1	0	1	1	4	1	5	1	1	1	3	5	3	2	2	3	2	0	3	5	0	5	0	0	4	6	0	2	1	4	3	2	0	2	0	2	2	4	1	0	3	1	4	4	4	3	0	2	4	2	0	2	2	3	2	2	2	2	3	5	1	2	6	1	1	0	2	2	0	3	1	0	1	4	1	2	1	3	4	3	2	4	2	2	5	1	0	1	1	6	0	1	1	2	2	1	3	3	1	1	2	1	6	1	2	0	5	6	4	1	0	2	1	7	3	2	3	1	5	6	4	3	0	2	0	4	2	1	3	0	0	1	5	2	1	2	2	0	1	1	0	2	2	3	1	7	2	0	0	0	4	2	0	3	1	1	0	0	3	0	0	4	3	5	2	1	2	4	0	2	0	2	0	2	1	3	0	2	2	1	0	2	1	1	2	4	1	0	2	0	2	1	1	1	2	0	3	1	1	1	6	3	4	1	0	6	1	1	1	5	3	0	2	1	5	2	3	9	0	2	1	7	2	2	1	6	4	2	2	1	4	0	0	2	1	3	0	1	0	1	0	0	1	1	2	2	3	1	2	1	3	2	1	1	4	2	1	1	2	0	1	3	1	2	4	0	0	4	4	2	4	0	2	6	2	3	4	1	3	0	9	0	0	1	4	2	3	4	3	3	2	4	4	0	3	0	3	0	2	1	3	1	2	1	0	1	2	2	3	4	0	2	1	3	3	1	2	0	0	4	4	0	0	0	1	3	7	0	1	0	1	0	1	0	2	0	0	2	4	1	2	6	3	4	4	1	0	0	2	7	2	4	0	1	2	1	1	1	2	5	3	6	4	8	1	1	1	0	1	0	2	2	0	3	0	2	4	7	4	0	2	2	0	1	2	0	1	1	6	3	1	0	1	4	5	0	5	1	0	1	0	3	2	1	0	4	0	2	1	2	1	2	1	0	3	3	0	1	0	0	1	0	1	0	8	3	2	1	0	0	1	0	1	2	1	4	4	2	1	1	1	3	1	5	5	3	5	0	4	3	4	2	3	4	2	2	2	0	1	4	1	1	4	1	4	3	3	1	3	1	1	2	1	0	1	0	5	1	3	2	1	5	3	1	3	1	0	2	0	2	4	2	0	2	3	1	4	1	2	5	7	1	4	11	7	1	3	3	6	3	1	0	3	4	1	0	1	6	0	3	2	1	4	0	4	0	2	0	3	0	1	2	1	5	2	2	4	2	0	3	0	3	2	2	3	1	3	1	2	0	5	2	3	3	6	4	4	2	3	2	2	5	0	1	1	5	3	2	5	0	1	0	3	2	6	3	2	0	2	3	3	0	6	0	3	4	2	2	2	0	0	5	1	4	3	2	2	0	4	1	1	2	1	0	0	0	0	0	0	2	1	3	2	0	2	5	0	4	3	3	1	1	5	2	2	2	2	2	2	0	2	0	2	2	2	1	2	2	2	2	0	3	6	1	3	2	3	3	3	2	0	4	1	4	3	2	3	2	4	4	2	0	4	0	3	3	0	1	1	0	0	2	1	2	5	2	1	3	0	0	0	1	2	5	0	0	4	4	0	0	1	4	4	2	2	0	0	0	2	0	2	4	1	6	3	3	2	2	0	3	3	4	5	4	1	0	1	4	2	3	1	3	1	2	0	0	1	2	1	0	1	3	1	0	0	6	2	0	8	4	0	5	3	1	2	3	0	0	1	4	1	3	1	0	1	2	6	0	0	2	0	3	0	5	2	1	1	1	4	2	2	2	2	0	1	1	2	2	1	0	0	0	0	2	1	1	1	1	1	4	2	0	1	3	3	1	5	4	2	3	1	9	1	7	3	0	2	2	0	3	4	1	3	2	3	5	0	1	4	0	4	2	0	2	0	4	2	3	5	3	3	2	3	3	4	5	4	1	1	0	1	4	1	1	1	2	3	0	1	5	1	1	3	8	5	2	2	0	4	4	1	6	1	9	1	3	3	0	2	0	2	0	1	3	4	2	1	0	3	8	1	1	3	7	2	3	1	1	2	0	3	4	1	0	5	3	0	2	4	1	0	3	3	0	2	4	4	2	0	3	1	4	5	3	2	3	2	4	2	1	0	0	3	3	2	3	2	1	5	2	0	0	0	1	0	2	1	7	1	2	0	0	1	0	1	0	1	2	0	0	4	0	2	1	2	0	4	3	0	2	4	2	1	2	4	3	0	0	2	3	1	0	0	0	3	0	0	0	4	3	2	3	0	2	1	2	3	1	7	0	2	3	1	1	2	1	0	2	6	2	5	1	3	0	6	1	1	1	1	0	3	2	5	0	1	2	4	1	1	0	2	1	3	0	2	1	6	2	4	1	4	1	4	3	8	2	4	4	1	2	3	2	1	0	4	1	1	0	0	1	3	2	1	2	1	1	3	0	4	1	3	4	1	4	4	1	5	2	2	0	1	4	3	2	1	1	1	1	3	3	0	1	8	1	3	4	3	1	3	2	1	0	6	1	3	0	0	2	3	0	3	0	4	1	2	3	1	3	1	2	4	2	3	2	6	1	0	3	1	1	5	4	2	7	1	6	3	1	2	2	4	1	3	0	4	0	1	1	0	0	1	8	4	2	3	0	3	1	1	0	7	1	4	3	4	2	4	1	0	3	0	2	5	3	4	1	3	2	2	7	3	2	0	1	0	2	2	0	3	1	0	2	4	3	2	1	2	1	2	7	1	1	1	0	2	0	0	1	2	3	0	4	3	1	2	3	3	2	2	4	2	0	2	1	5	2	5	0	1	3	4	0	2	4	4	4	2	3	3	2	2	5	1	3	0	2	2	0	0	3	1	1	1	1	7	0	2	0	1	0	2	0	0	1	0	7	2	3	4	1	0	4	0	1	1	0	0	1	2	1	7	1	5	1	4	0	2	3	3	1	0	2	1	0	2	0	2	1	2	3	2	0	3	0	2	0	2	0	2	4	3	1	3	1	0	3	5	1	1	0	0	3	0	1	2	1	3	3	2	5	2	3	2	0	0	3	0	0	1	4	3	3	3	3	1	3	0	1	2	2	0	8	0	1	1	1	2	1	2	0	6	0	4	6	1	1	2	0	3	5	1	1	3	2	1	3	1	4	0	8	1	4	4	2	1	2	2	0	5	2	1	1	3	3	1	1	1	3	1	0	0	2	3	0	3	2	5	0	2	2	0	0	1	0	3	2	3	12	2	0	0	0	3	2	3	4	0	1	0	0	4	2	1	5	4	5	2	5	0	2	1	5	2	4	2	1	1	7	2	0	2	3	1	0	0	1	2	2	2	0	0	4	3	1	0	2	2	2	0	0	2	4	0	1	4	1	3	0	2	0	1	7	1	1	1	3	0	3	1	7	5	3	3	4	4	0	3	0	1	0	1	2	6	0	1	0	3	5	0	6	0	4	0	1	0	0	1	1	2	0	1	1	0	2	0	3	0	2	0	2	5	1	0	0	4	2	2	3	4	1	3	6	5	1	6	4	3	4	1	0	5	3	4	1	8	2	0	2	3	1	3	0	4	1	0	1	6	2	2	1	1	1	1	1	2	3	1	2	5	2	2	4	2	4	2	7	4	1	2	2	3	5	0	6	1	1	0	0	0	2	1	0	2	1	2	2	3	3	0	0	1	0	4	1	5	1	1	2	6	2	2	2	1	4	5	3	4	1	1	5	2	3	2	1	0	2	1	3	3	1	3	1	3	2	1	1	6	3	0	0	3	5	3	2	1	1	6	1	0	2	2	2	1	1	1	1	4	1	2	7	2	0	3	2	2	4	6	2	3	6	2	2	0	2	6	3	1	3	3	1	0	4	0	1	2	2	1	2	2	2	1	2	0	3	0	3	1	6	2	0	0	1	0	0	2	3	3	2	1	1	1	1	2	1	2	1	0	0	4	1	3	0	1	1	1	4	2	1	4	2	2	5	3	2	0	1	4	0	3	1	4	1	1	2	1	2	4	5	3	3	0	2	3	1	2	4	0	1	0	3	1	3	4	3	5	5	2	0	4	5	1	3	2	0	2	0	4	2	5	0	3	4	2	0	1	5	1	2	1	0	3	4	4	4	2	2	3	1	0	3	4	5	6	0	2	1	4	2	3	2	1	1	4	0	3	2	3	6	1	0	4	5	5	3	2	4	2	3	2	2	1	1	3	2	5	1	5	3	4	3	5	6	0	0	0	3	0	1	0	4	3	2	1	3	3	5	0	1	4	5	2	1	7	0	4	1	0	3	2	2	0	0	0	2	2	4	2	2	0	10	3	2	2	3	3	1	3	3	0	0	0	2	3	4	1	7	0	3	0	4	1	1	1	2	1	4	2	2	0	1	4	3	2	0	2	3	1	6	2	2	1	1	0	3	5	2	0	2	3	0	8	1	1	0	5	2	1	0	2	5	2	2	1	4	0	2	5	3	0	0	4	7	4	0	6	6	0	1	4	0	0	2	3	3	0	0	1	0	1	0	8	0	2	0	4	7	3	2	5	2	3	1	2	1	1	1	3	0	6	2	3	5	2	1	3	4	3	0	1	1	1	1	1	1	0	8	7	0	3	4	1	1	4	2	0	0	0	2	1	1	9	2	0	3	5	1	3	5	2	0	6	0	0	1	1	1	2	3	1	2	5	2	3	2	4	1	3	2	1	1	1	5	0	1	5	1	0	0	2	0	2	3	1	1	1	4	0	0	1	4	2	3	11	2	2	3	6	8	0	1	3	2	3	5	2	0	4	6	3	1	1	1	1	3	3	2	3	2	3	4	2	0	2	1	1	0	0	0	1	1	1	1	2	3	0	2	3	0	1	1	2	6	2	3	2	4	5	3	1	4	1	4	0	2	2	4	5	3	1	2	2	1	0	1	2	2	1	0	1	7	0	1	0	1	2	0	1	2	0	1	4	3	2	5	0	1	1	2	4	2	1	1	4	5	3	1	0	5	0	1	1	1	1	1	0	0	2	4	4	0	0	6	0	1	2	0	1	3	1	1	2	1	4	3	0	1	7	2	2	1	2	1	0	2	2	1	4	0	1	2	4	4	6	3	0	4	5	2	0	1	0	1	1	2	0	1	1	2	0	2	1	1	1	1	4	5	5	4	3	2	3	0	5	2	1	1	2	1	4	1	2	0	2	3	4	1	5	1	3	5	1	3	3	1	1	0	2	0	2	2	1	3	1	0	1	0	0	0	2	2	1	2	0	4	1	1	0	2	1	2	1	2	0	2	1	1	1	2	1	0	0	3	0	2	4	2	1	0	2	2	3	2	2	2	1	0	1	4	1	0	2	0	3	0	1	3	2	0	3	2	2	0	0	1	1	4	1	2	0	10	5	7	0	1	4	6	5	0	1	3	0	1	2	2	0	1	0	1	5	1	4	1	1	0	7	0	1	3	0	5	2	6	0	4	3	4	0	3	1	4	1	0	0	4	0	4	6	2	9	4	5	1	2	1	4	1	0	2	0	1	0	2	0	3	3	3	0	2	5	5	4	3	2	3	1	0	3	0	1	4	1	1	10	2	3	2	1	4	2	0	6	2	1	0	0	2	4	2	2	1	5	2	4	1	2	2	0	1	3	5	4	2	2	0	1	1	3	1	2	0	3	3	7	3	5	0	3	2	6	1	1	1	1	3	0	6	0	2	5	5	6	0	2	7	1	3	3	6	4	3	0	1	3	1	2	3	2	2	8	0	2	4	1	1	3	4	3	1	1	0	3	4	2	3	7	1	0	0	4	0	1	5	0	2	3	0	0	2	2	2	4	1	0	0	1	2	2	0	0	3	1	0	4	2	0	6	1	3	1	0	2	1	0	1	1	2	4	1	3	4	4	3	1	9	2	8	5	4	2	3	0	8	1	1	0	0	0	0	2	1	3	1	1	1	0	0	1	0	0	3	2	4	3	1	0	3	1	0	3	7	2	0	0	3	1	4	2	5	0	2	3	3	7	3	3	3	1	2	3	7	1	0	0	0	2	3	4	4	5	6	0	4	3	1	2	3	2	3	1	0	1	0	3	5	1	0	3	5	2	3	4	0	2	2	1	0	4	0	2	2	5	0	1	0	1	0	3	5	1	1	7	0	0	3	2	2	2	0	4	3	3	1	5	7	1	0	2	2	0	5	2	4	2	0	0	1	8	0	1	4	2	0	3	2	3	1	2	1	4	0	2	1	4	0	3	0	0	0	4	3	4	0	2	1	2	5	2	0	4	0	1	2	6	1	1	3	4	1	4	3	2	1	3	2	1	6	0	1	0	2	3	3	2	6	0	4	2	2	2	2	1	5	1	1	1	5	0	0	0	2	0	0	3	2	2	1	3	0	4	0	1	4	5	4	7	7	0	2	1	1	1	2	1	1	0	0	0	1	0	4	2	0	2	1	0	5	7	0	11	6	3	2	1	3	0	5	5	2	3	1	0	6	2	1	4	5	1	0	1	1	3	12	3	0	1	0	0	0	1	7	1	6	3	3	1	3	6	1	1	2	1	0	1	0	3	1	2	3	0	1	1	5	5	3	2	0	1	0	0	1	1	2	1	1	2	1	3	2	3	0	3	2	3	5	4	3	0	0	0	0	2	1	1	0	2	3	2	1	0	3	6	1	4	0	2	4	0	2	0	1	2	4	1	0	0	2	1	3	1	5	0	0	1	2	3	3	1	2	1	3	3	3	1	2	1	3	3	1	1	3	3	0	6	0	0	5	0	3	4	5	1	2	4	0	2	3	7	5	0	2	1	2	3	3	0	1	2	6	4	0	4	6	2	1	0	1	1	0	4	2	2	7	8	5	0	1	1	1	7	2	2	0	2	1	1	0	1	0	1	1	1	4	0	1	4	5	4	1	3	1	1	1	0	1	0	1	1	0	1	3	4	5	0	3	0	7	1	9	2	5	2	1	0	0	4	5	2	0	1	3	2	0	0	2	2	5	6	3	0	4	0	7	0	4	5	2	0	4	1	5	2	7	0	3	7	0	1	1	2	2	2	5	3	0	1	4	4	6	3	0	2	0	1	7	0	1	1	4	1	3	0	2	6	4	1	1	0	1	2	6	3	4	1	0	2	2	1	0	0	3	0	6	1	0	2	0	5	2	1	1	5	1	1	1	2	1	0	0	3	2	5	5	2	1	0	2	0	2	4	0	1	0	0	0	2	2	1	2	2	0	1	0	2	6	2	4	2	1	1	1	0	2	3	3	1	0	1	4	3	1	2	1	4	8	1	1	0	1	0	2	1	3	3	3	8	2	2	4	0	3	1	2	4	2	1	1	1	1	2	0	1	2	0	1	2	0	3	2	0	0	6	2	0	1	3	0	1	3	6	1	0	3	0	2	1	3	2	1	3	2	2	4	0	6	3	2	3	2	0	3	1	8	3	1	3	3	0	1	4	3	8	1	1	4	0	0	0	3	2	5	1	0	0	0	1	2	0	4	4	4	2	5	1	0	1	0	3	2	1	2	6	3	2	1	3	0	5	2	0	2	0	1	0	1	2	1	4	3	2	3	1	4	0	3	2	0	3	5	2	0	1	6	0	1	1	5	2	4	0	0	0	0	2	7	5	1	1	0	0	0	6	4	1	3	1	2	0	6	2	3	0	0	3	0	0	2	0	2	3	3	0	1	3	2	4	2	1	4	0	4	0	2	2	0	4	9	4	1	2	2	5	1	0	0	3	0	0	4	5	1	5	1	0	3	0	0	3	0	0	7	8	2	1	1	1	0	2	0	0	1	3	4	2	3	5	0	5	3	3	3	3	4	0	2	3	3	5	1	4	5	3	2	2	2	2	6	0	3	10	6	2	2	1	1	0	1	6	3	0	3	1	3	2	0	0	0	1	4	2	0	0	2	0	4	2	4	0	2	8	0	0	0	0
N0.HOG0002369	1	2	0	0	0	0	0	0	0	0	0	1	1	1	6	1	0	0	1	2	0	0	0	1	0	0	0	0	0	0	1	0	0	0	0	2	0	1	2	1	0	0	0	4	0	0	2	0	0	0	0	0	2	2	0	1	1	1	0	2	0	0	1	0	0	0	2	1	1	0	2	0	0	0	0	1	0	2	1	3	0	0	0	0	2	0	1	0	0	1	1	1	2	0	1	0	2	0	0	0	0	1	0	2	0	0	0	0	0	0	0	0	0	1	1	0	0	1	0	0	0	0	0	0	0	1	1	3	0	1	1	0	0	0	2	1	0	0	0	0	0	0	1	0	0	1	0	0	0	0	0	0	0	0	0	4	1	0	0	0	1	1	0	0	0	0	0	0	1	0	1	1	0	0	0	0	0	0	0	0	1	0	1	1	0	0	0	0	0	0	0	0	1	2	2	0	0	0	0	1	0	1	0	0	1	0	0	1	0	1	1	0	0	0	0	0	1	1	1	0	0	0	0	0	0	0	0	0	0	2	0	0	0	0	0	0	1	0	0	0	0	0	2	1	0	0	0	1	0	1	0	0	0	0	0	0	0	0	0	1	0	1	1	0	0	1	0	0	1	0	0	0	0	0	1	0	0	1	0	0	0	1	0	2	0	1	2	0	0	0	0	1	3	0	0	1	0	1	0	0	0	0	0	0	0	1	1	0	0	0	1	0	3	1	1	0	0	0	1	2	2	1	1	0	0	1	0	0	1	2	0	0	0	0	0	0	0	0	1	1	0	0	0	0	1	0	0	0	1	0	0	0	0	1	0	2	1	0	0	0	0	0	0	0	1	0	0	0	0	2	2	0	2	0	0	0	1	0	0	2	0	0	0	0	0	0	0	0	0	0	2	0	1	1	0	1	0	0	0	0	0	0	1	0	2	0	1	0	0	0	3	0	1	0	2	0	0	0	1	1	0	0	3	0	0	1	0	0	1	0	1	0	2	0	0	0	0	1	1	2	0	0	2	2	0	0	1	2	0	1	1	0	0	0	0	0	0	0	0	1	1	0	4	0	0	0	2	0	1	0	0	1	0	1	0	0	2	0	0	3	0	0	0	1	1	1	0	0	1	1	0	0	0	1	0	1	0	0	0	0	0	0	0	1	0	0	0	0	0	1	0	0	1	0	0	0	0	1	0	0	0	1	0	0	1	0	0	0	0	1	0	0	0	0	0	0	0	1	0	0	0	0	0	1	0	0	0	1	1	2	1	0	1	0	1	0	0	2	0	0	1	0	0	0	0	0	3	0	3	0	0	1	0	0	1	1	0	0	2	0	1	1	0	1	0	0	0	0	0	0	1	0	0	0	0	0	2	0	1	0	0	2	0	2	1	0	1	0	0	0	0	0	0	0	0	2	1	0	1	2	1	0	0	0	0	0	0	0	0	0	0	1	0	0	1	0	0	2	0	0	0	0	0	1	0	0	0	1	0	0	0	1	2	2	2	1	0	1	0	2	1	0	0	0	0	0	0	0	1	2	0	0	1	0	1	0	1	0	0	2	0	0	0	1	0	1	0	0	0	0	0	0	0	0	0	0	0	1	0	1	1	2	0	1	0	0	2	0	0	0	2	0	0	1	1	0	1	1	0	0	1	0	0	0	1	0	1	0	0	0	1	0	0	0	0	0	0	0	0	1	1	0	0	0	1	0	2	0	0	1	0	0	0	0	0	0	1	1	0	0	0	0	0	0	1	0	0	0	1	2	1	1	2	0	2	0	0	7	0	0	0	0	0	1	0	1	0	0	0	0	1	2	0	1	1	0	0	1	0	2	0	0	0	1	0	1	2	0	0	0	0	0	0	2	0	2	0	0	0	1	0	1	0	0	0	1	0	1	1	1	0	0	0	0	1	1	0	0	1	0	1	0	2	0	0	1	1	0	3	0	0	0	0	0	0	1	0	1	0	0	0	0	1	2	0	0	2	0	1	0	0	1	0	0	0	0	1	1	0	1	0	0	0	0	2	0	1	0	2	0	0	1	0	0	0	1	1	0	1	0	5	1	2	0	0	0	2	1	0	1	0	0	0	2	0	1	0	0	0	0	1	0	0	0	0	0	0	0	2	0	1	0	0	0	0	0	0	2	0	0	2	2	1	0	1	4	0	0	0	0	1	0	1	1	0	0	0	1	3	0	0	2	2	1	0	0	0	0	1	0	0	0	2	1	1	0	3	1	0	0	0	0	1	4	1	0	0	0	1	2	0	1	0	1	2	0	0	0	1	0	0	0	0	0	0	0	0	0	1	0	0	0	1	0	0	0	0	0	0	0	0	0	1	1	0	0	0	1	0	1	1	0	0	1	0	0	0	0	2	0	0	4	3	0	0	0	0	0	0	2	0	1	0	0	3	0	0	1	1	0	0	3	0	1	0	0	2	0	0	1	1	1	0	5	0	0	1	0	1	0	1	1	0	0	0	0	1	0	1	0	0	0	0	1	0	1	0	0	0	0	0	1	1	2	0	0	1	0	0	1	0	1	1	0	0	0	0	0	0	0	1	0	0	0	0	2	0	0	0	2	1	0	1	2	1	0	0	0	0	0	7	1	1	3	1	1	3	2	0	0	0	0	3	0	1	0	0	0	0	0	2	0	0	0	1	3	0	0	0	0	0	0	0	1	2	1	0	1	0	1	1	0	1	1	2	2	0	1	0	0	0	1	0	1	1	1	0	0	0	2	0	0	0	0	1	2	0	0	0	0	0	0	0	0	0	0	0	0	0	0	0	1	0	1	0	0	1	4	0	0	0	0	0	0	0	0	0	0	0	0	0	0	0	2	0	2	2	0	1	0	0	0	1	1	5	0	0	1	0	1	0	2	0	0	2	2	1	0	1	0	0	0	1	1	0	0	0	0	0	0	2	0	0	0	0	0	0	1	1	0	0	1	0	0	0	0	2	1	0	1	1	0	0	0	0	0	0	0	2	1	1	0	0	0	0	0	1	0	1	1	0	1	0	0	0	0	1	0	0	0	0	0	1	0	0	0	0	0	1	0	1	0	0	0	0	0	2	0	0	1	0	0	0	0	0	0	0	1	1	2	0	0	0	0	0	1	0	0	0	1	0	0	1	1	0	0	0	2	5	2	0	0	0	0	1	1	1	0	3	0	0	0	0	0	0	2	0	1	1	1	0	1	3	0	0	1	4	0	2	2	3	1	0	0	0	1	1	0	0	0	1	2	0	0	0	0	0	0	0	2	5	0	1	1	0	0	1	0	0	0	0	0	1	0	0	0	0	0	2	1	0	0	0	0	0	0	0	0	1	0	0	0	1	0	0	0	0	1	0	0	0	0	0	0	2	0	0	0	1	0	1	0	0	1	1	0	2	0	1	0	1	0	0	0	0	2	0	1	1	0	1	0	0	1	0	0	2	0	0	0	0	0	6	0	1	1	0	0	1	0	0	0	0	0	0	1	1	1	0	0	0	1	0	0	1	0	0	1	1	1	0	0	0	0	1	0	0	0	0	1	0	0	0	0	0	0	0	1	0	1	0	1	1	1	1	0	0	0	1	0	0	0	0	4	1	0	0	0	0	0	2	0	0	1	0	0	0	0	0	0	0	1	1	0	6	3	1	1	0	0	1	0	0	0	0	2	1	0	0	0	1	0	0	0	0	1	0	0	0	0	2	1	0	3	0	0	0	0	0	0	0	1	0	1	1	0	0	0	0	1	0	0	0	0	1	1	1	0	0	0	1	0	0	0	1	1	0	0	0	1	1	1	0	0	1	1	0	1	0	0	0	0	1	0	4	1	0	0	0	0	1	2	0	0	0	1	2	0	1	0	0	0	0	5	0	0	0	1	0	0	0	0	0	0	1	1	0	0	0	1	1	1	1	0	3	0	0	0	0	1	0	0	0	0	0	2	0	0	1	0	0	0	0	0	0	1	0	0	0	0	6	1	0	0	0	0	0	1	0	0	1	1	0	1	0	0	0	0	0	0	1	0	0	0	0	0	0	1	1	0	0	0	0	0	2	0	1	0	1	0	0	1	0	1	1	0	0	0	0	0	0	0	0	0	0	0	1	0	0	0	0	1	1	2	0	1	4	0	0	0	1	0	1	0	1	0	0	1	1	1	1	0	0	2	0	1	0	0	0	0	0	0	0	0	2	3	1	4	0	0	0	0	0	1	0	1	0	1	0	0	0	1	1	0	5	0	0	0	0	0	1	0	0	0	1	0	1	0	1	0	0	0	0	1	0	0	0	0	0	0	1	1	2	0	0	0	0	0	0	0	0	1	0	0	0	1	0	0	0	0	0	0	0	0	1	0	0	0	0	0	0	0	0	0	1	0	1	1	0	0	0	0	0	0	2	0	1	1	1	0	0	4	0	0	0	1	1	0	0	0	0	1	2	0	1	1	1	0	0	1	0	2	0	0	2	0	5	1	0	1	1	0	0	0	0	1	0	0	1	2	1	0	0	0	1	1	0	0	0	0	0	1	4	0	1	0	1	1	0	0	2	0	0	1	1	0	2	0	0	2	1	0	0	0	0	0	0	0	0	0	2	0	1	0	0	1	0	0	0	0	0	0	2	1	0	0	0	0	0	0	1	0	2	0	0	1	0	0	0	2	0	2	0	2	0	0	0	0	0	1	1	0	0	0	0	0	0	1	0	0	0	1	0	0	0	2	0	0	1	0	0	0	0	0	0	0	0	0	0	0	0	1	0	1	0	0	0	2	0	1	0	1	0	1	0	0	1	1	0	0	1	0	0	1	1	0	0	0	0	0	0	0	1	0	0	1	0	0	9	0	1	0	1	1	0	0	1	1	1	0	0	1	0	3	1	0	0	0	0	1	0	2	0	1	0	1	0	0	0	0	0	0	1	0	0	0	0	0	1	1	0	0	0	1	0	0	0	0	1	1	0	0	0	2	0	2	0	0	1	1	0	0	0	0	0	1	0	0	1	0	0	1	0	0	1	0	0	0	0	0	0	1	6	1	0	0	1	1	1	0	0	0	1	0	0	2	0	1	0	0	0	2	0	1	0	0	1	1	0	0	0	0	0	0	1	2	1	0	1	0	0	0	0	0	0	0	0	0	0	0	0	0	1	0	0	0	0	2	0	0	1	0	0	0	0	0	0	1	0	0	1	0	1	0	0	1	1	0	0	0	0	0	0	3	2	0	0	0	0	3	0	1	1	0	0	0	0	0	2	0	1	0	0	0	1	2	0	2	4	0	1	2	0	0	0	0	0	0	0	0	0	0	1	0	1	0	1	0	0	0	0	0	1	0	0	0	1	1	0	1	0	0	1	0	2	0	1	0	0	0	1	0	1	1	0	0	0	1	0	0	0	2	2	1	0	0	1	0	0	0	0	0	0	0	0	1	0	0	0	0	1	1	0	0	0	0	2	0	2	0	2	1	1	3	0	0	2	0	1	1	0	0	1	1	0	0	1	1	4	0	0	0	0	0	1	0	0	0	1	0	1	0	0	1	0	0	1	1	1	0	1	0	0	0	0	0	0	1	0	1	0	0	0	0	0	0	1	1	0	1	1	0	1	0	0	0	1	0	1	0	1	1	0	2	1	0	0	2	0	0	0	2	0	0	1	4	0	0	1	2	4	0	0	0	0	1	1	0	1	0	2	1	2	1	1	1	1	1	1	0	0	0	0	1	0	2	0	1	0	0	0	0	0	1	0	0	0	0	0	0	1	1	0	0	0	0	0	0	1	0	0	2	0	0	1	0	3	2	0	0	0	0	1	1	0	0	1	0	0	0	0	0	4	0	1	0	2	0	0	2	1	0	0	1	1	0	0	0	1	0	0	1	0	0	0	0	0	0	2	0	0	0	1	1	0	0	0	0	0	2	0	1	0	1	0	1	0	1	0	0	1	0	0	0	4	0	0	0	0	0	0	0	1	0	2	0	2	0	0	0	0	0	0	1	1	0	0	0	0	0	0	1	1	0	2	0	0	1	0	0	0	0	0	0	0	3	1	1	2	3	1	0	0	0	0	0	1	0	1	1	0	1	1	0	1	1	0	0	2	0	1	0	0	1	2	1	0	0	0	0	1	3	0	0	2	0	0	0	0	1	0	0	0	0	1	3	0	1	0	0	0	0	0	0	0	0	1	0	0	0	1	0	0	0	1	2	1	1	1	0	0	0	0	1	0	0	0	0	0	0	1	4	0	0	1	2	0	1	1	0	0	0	0	0	1	0	0	1	1	0	0	2	0	1	1	1	1	0	0	1	2	2	1	1	1	0	1	0	1	1	0	5	0	0	0	1	0	0	1	0	0	0	0	1	1	0	3	0	0	0	1	0	1	0	0	0	1	0	2	0	0	0	0	0	0	0	1	1	0	0	0	1	0	3	4	1	0	0	1	0	0	0	0	0	0	0	1	0	0	0	0	1	3	0	1	0	0	0	0	0	0	0	0	0	0	0	1	0	0	0	0	0	0	0	0	0	0	0	1	2	0	0	0	0	1	0	1	0	2	0	0	0	0	0	1	0	0	1	0	1	1	0	0	0	0	0	0	0	0	1	2	2	0	0	0	1	2	1	2	0	0	2	1	2	0	0	1	0	0	1	0	0	1	1	2	0	2	2	0	0	0	0	0	2	0	0	0	1	1	0	1	0	1	0	0	0	0	1	2	4	0	0	0	2	2	1	0	0	1	0	0	0	1	1	0	0	1	2	2	1	0	0	0	0	0	0	0	2	0	0	0	1	0	0	0	0	0	2	0	0	1	0	0	0	1	2	0	2	0	0	1	0	0	0	0	0	0	0	0	1	0	0	0	0	0	0	0	0	0	0	0	0	0	0	0	0	2	0	0	1	0	1	0	8	0	1	0	0	0	0	0	1	0	3	0	0	0	0	1	0	2	0	0	1	1	0	0	0	0	0	0	1	0	0	0	0	0	0	0	1	1	0	0	0	0	0	0	0	1	1	0	0	0	0	0	0	1	1	0	3	0	0	1	0	0	0	0	0	0	0	0	1	0	0	0	0	0	0	0	1	0	0	0	0	0	0	1	0	1	0	2	2	1	0	0	4	0	0	0	0	0	0	2	0	1	1	0	0	0	0	0	1	1	0	0	0	0	1	0	0	1	1	0	0	0	1	0	0	0	0	0	0	0	0	2	0	0	0	0	1	0	0	3	1	0	0	0	1	0	0	0	1	0	0	1	1	0	2	0	0	1	0	1	0	0	0	0	0	0	1	0	2	1	0	3	0	1	0	0	0	0	1	0	0	1	0	0	0	0	0	1	0	0	0	0	1	1	0	0	0	1	0	0	0	0	0	1	0	1	0	1	0	0	0	1	0	1	0	0	1	0	2	0	0	0	0	0	0	0	0	0	1	0	0	0	1	0	1	0	0	0	0	0	0	1	0	1	0	2	1	1	0	0	0	1	1	0	0	0	0	0	0	1	1	0	0	0	0	0	0	0	0	0	0	0	0	0	0	0	0	0	0	0	0	0	2	0	0	1	2	0	1	1	0	0	0	1	0	0	0	1	2	1	1	0	0	1	1	2	0	2	0	1	0	0	0	0	0	0	1	0	0	0	0	2	1	0	0	0	2	0	1	0	0	1	0	0	0	1	0	2	1	1	0	2	0	0	0	0	0	0	0	1	0	0	1	0	0	0	0	0	0	0	0	2	0	0	0	0	0	0	0	0	0	1	0	1	0	0	0	0	1	0	0	1	0	0	0	0	1	0	1	1	1	0	0	0	0	0	0	0	0	0	0	2	2	1	2	0	1	2	1	2	0	0	2	1	1	0	0	0	0	0	0	0	1	0	2	0	0	0	0	0	0	0	0	1	0	0	0	0	1	0	0	0	0	1	0	0	1	1	0	0	0	0	3	0	0	0	0	0	0	0	1	2	0	1	0	1	0	0	3	0	0	0	0	1	0	0	0	0	0	0	3	1	0	1	0	0	0	1	0	1	1	1	0	0	1	0	1	0	0	0	0	2	0	2	2	0	2	0	2	0	1	0	0	0	0	0	2	0	0	1	0	1	0	0	0	1	6	0	0	1	0	0	1	0	1	0	0	1	1	1	2	0	0	0	0	1	1	0	0	1	0	2	0	0	3	2	0	1	0	0	1	2	0	1	1	0	1	1	0	0	0	1	0	1	1	0	0	0	0	0	3	1	0	0	0	0	1	0	0	0	2	0	0	1	0	0	0	0	0	0	1	1	0	2	3	0	1	0	0	0	0	1	0	0	0	3	0	0	1	0	1	1	0	0	1	0	0	1	0	0	0	0	0	0	0	0	0	0	0	0	0	1	2	0	0	0	0	0	1	0	1	0	4	0	1	0	0	1	0	2	0	0	0	1	3	0	0	1	1	0	0	0	0	1	1	0	0	0	0	0	0	1	3	0	0	0	0	0	1	1	0	0	0	0	0	0	1	0	0	1	0	0	0	0	0	0	1	0	1	0	0	0	0	0	0	0	0	0	0	0	1	0	0	0	0	0	1	0	1	0	0	1	0	0	1	1	0	0	0	0	1	0	2	1	0	0	0	0	0	0	1	0	0	1	1	0	2	0	1	0	1	0	0	0	0	0	1	0	4	0	0	0	1	0	0	0	0	0	1	1	1	1	0	3	0	0	7	1	0	1	0	0	0	0	0	0	0	0	1	0	1	0	0	0	0	0	0	0	0	0	0	0	0	0	0	0	1	0	0	1	1	1	0	0	0	1	0	0	2	2	0	0	0	0	0	0	1	0	0	0	0	1	0	1	0	0	1	0	0	0	0	1	0	0	0	1	0	0	1	0	0	0	2	1	0	1	0	0	1	0	0	0	0	1	3	0	0	1	0	1	0	0	1	0	1	0	0	0	0	1	0	0	3	1	1	1	1	4	0	0	1	0	0	0	2	2	0	1	0	0	0	0	0	0	0	0	0	1	1	0	0	1	0	0	1	0	1	0	0	0	2	3	0	1	0	1	0	0	0	0	1	2	2	0	0	0	0	1	0	1	0	0	0	0	4	2	0	2	0	0	1	0	0	0	0	0	0	0	0	0	0	1	0	1	0	1	4	0	0	0	0	0	0	0	0	0	1	3	0	0	0	0	0	0	0	0	0	0	0	0	0	0	0	0	0	0	1	0	0	2	0	0	0	0	0	1	0	1	0	0	0	0	4	1	0	0	0	2	3	0	0	0	0	0	0	0	0	1	0	1	1	0	1	0	0	0	0	1	0	0	0	1	0	0	0	0	2	1	0	0	0	0	0	1	0	0	0	1	0	0	0	0	0	0	2	0	3	0	0	0	0	0	0	1	0	1	0	0	1	0	0	0	0	1	1	1	0	2	0	3	1	0	0	0	0	0	0	1	0	0	0	0	0	0	2	0	1	0	1	1	0	0	0	1	0	0	0	0	0	0	0	0	1	0	2	0	0	0	0	0	0	0	1	0	1	1	1	0	0	1	0	0	0	0	0	3	0	0	1	0	0	1	0	0	0	0	0	0	0	0	1	4	0	1	1	0	0	0	1	0	2	0	1	0	0	1	0	0	1	0	1	1	1	0	1	0	0	2	0	1	0	0	0	2	0	0	1	0	0	1	0	0	0	0	1	0	1	3	0	0	1	0	0	5	1	2	0	0	2	2	0	1	1	0	0	1	1	1	0	1	0	1	1	1	1	0	1	0	0	0	0	4	1	1	0	0	0	1	0	1	1	0	0	2	0	0	0	2	1	1	1	0	1	1	0	0	1	0	0	2	1	0	1	0	1	1	0	0	0	0	2	1	0	0	0	0	1	0	0	0	0	1	0	0	0	0
N0.HOG0008372	0	0	2	3	0	0	3	1	3	0	0	3	0	0	2	0	1	2	0	2	0	1	3	1	1	2	1	0	0	1	3	0	1	1	0	3	2	2	1	1	1	2	2	9	0	1	0	1	0	1	1	1	1	2	1	0	3	4	2	0	5	1	0	2	0	1	0	1	3	6	0	4	2	2	1	0	4	2	4	5	1	0	1	0	4	1	4	3	1	2	0	2	0	4	1	1	2	1	1	1	0	0	0	0	1	1	0	0	4	1	2	3	1	0	7	2	2	2	1	2	1	0	2	0	2	1	2	1	0	0	3	2	0	0	0	0	2	3	1	1	0	0	2	0	0	1	14	0	1	1	2	2	2	0	0	5	4	0	1	1	0	3	1	2	3	3	0	0	0	1	1	0	3	3	0	0	1	2	1	0	1	0	0	6	0	0	0	0	1	2	1	1	2	0	1	3	9	0	1	2	4	1	2	1	4	1	0	0	0	1	0	1	1	1	1	3	0	0	4	2	1	1	0	2	0	4	3	0	0	2	1	0	0	1	0	1	0	3	4	0	2	0	0	1	0	7	1	1	1	1	0	0	1	1	1	0	3	0	0	0	1	5	0	0	2	0	1	1	1	2	4	0	1	2	1	2	1	1	1	0	0	4	1	2	0	0	0	3	0	0	1	0	1	0	1	1	2	0	0	1	3	0	1	0	5	0	0	2	2	3	1	0	4	4	0	4	0	5	2	1	2	0	2	1	0	0	0	0	2	0	3	0	0	0	1	6	1	0	1	0	2	0	3	0	0	1	0	1	3	3	0	3	0	0	0	1	2	1	0	2	0	7	1	0	3	0	0	2	0	0	1	1	0	3	1	0	1	0	1	2	1	0	3	1	11	1	0	1	0	0	5	2	1	4	0	0	5	0	1	0	5	0	1	0	1	1	0	5	1	0	2	3	1	1	3	1	1	0	5	0	1	0	0	0	2	2	0	1	0	3	1	0	1	1	0	0	3	2	4	2	0	1	1	2	0	0	0	0	0	0	2	1	4	0	2	0	2	0	0	2	1	4	1	2	1	1	1	0	1	0	0	2	1	0	1	0	0	0	1	2	1	0	1	2	0	1	1	2	2	4	2	0	0	0	1	0	1	0	0	0	2	0	2	0	2	1	0	1	0	0	2	1	2	0	6	2	0	2	10	0	0	1	0	1	0	0	3	2	1	0	2	1	0	2	2	4	0	1	1	0	1	0	0	1	0	0	2	1	1	3	0	3	1	0	0	0	1	1	3	0	2	0	0	1	0	0	0	0	2	0	0	0	0	0	3	1	0	1	1	0	0	0	0	7	0	0	1	0	1	0	2	0	0	1	0	1	2	0	5	2	0	0	0	1	4	0	1	0	2	2	0	2	0	0	1	2	0	3	0	0	1	3	4	3	2	3	0	0	4	0	0	0	4	1	0	0	1	1	1	2	0	1	2	0	0	0	0	0	0	0	0	0	1	2	1	1	0	1	0	1	0	0	1	0	0	1	0	4	3	0	0	2	1	2	4	1	3	1	1	0	0	3	2	0	2	4	1	1	0	0	2	2	2	1	0	1	1	3	1	0	4	1	2	3	0	1	1	0	0	4	5	0	0	0	1	4	1	0	1	1	1	1	0	3	2	0	0	1	0	0	1	1	0	2	0	2	1	0	1	5	2	1	2	7	2	1	2	4	0	2	2	3	0	2	0	0	4	2	0	0	1	2	1	0	0	0	1	1	2	0	1	1	3	1	3	0	1	3	2	1	4	0	2	0	1	0	3	0	0	0	2	1	2	7	4	2	0	0	0	1	0	1	0	2	0	5	1	1	0	4	0	2	0	1	0	1	0	3	0	0	1	0	0	0	0	2	0	1	0	1	0	0	1	1	1	2	6	1	1	0	2	1	0	1	1	1	2	1	0	2	0	0	0	3	0	8	0	1	0	3	1	1	1	3	0	1	2	1	1	3	1	2	1	1	4	0	0	2	0	2	2	2	0	0	0	3	1	0	2	3	1	2	2	0	3	0	0	1	1	3	2	2	0	2	1	1	0	0	2	0	0	0	0	6	1	2	1	0	0	0	1	9	2	4	1	2	0	1	0	5	1	4	1	1	0	0	0	5	2	2	2	4	2	0	0	1	0	2	0	1	2	1	1	1	0	1	0	0	0	3	0	2	2	2	2	1	1	2	1	0	2	1	2	1	1	1	2	3	0	1	1	0	3	0	2	2	0	0	1	1	0	2	2	2	0	1	2	3	0	1	0	1	0	1	0	0	8	1	1	2	4	0	2	3	0	1	0	2	0	1	1	0	3	1	0	2	0	3	2	0	1	2	2	0	2	0	0	0	0	3	1	0	0	0	1	0	1	0	3	0	1	1	1	0	3	2	2	5	2	0	0	2	0	2	1	4	0	0	0	1	2	0	2	6	0	1	1	2	0	1	4	1	1	0	0	0	3	0	4	0	1	2	0	0	1	0	0	0	2	4	0	0	1	0	1	0	1	1	1	3	0	0	2	1	1	0	1	5	0	3	0	0	0	1	4	0	4	0	1	2	0	0	2	4	1	1	0	1	2	1	3	5	1	6	1	2	3	1	0	1	0	0	6	0	2	0	0	0	2	1	1	0	3	3	3	2	2	0	3	1	0	2	0	1	1	1	3	0	2	1	1	0	0	1	3	6	0	3	1	2	1	1	0	1	1	0	0	4	1	1	4	1	2	0	1	4	0	1	4	1	2	0	0	0	0	2	3	1	2	1	0	0	3	7	1	0	5	1	1	5	1	1	1	2	0	1	6	1	0	0	0	1	0	3	2	2	0	0	1	2	0	0	0	0	0	0	0	3	1	0	0	1	0	2	1	1	0	3	0	1	1	0	0	0	0	1	1	0	0	1	4	1	1	4	0	1	2	1	3	0	1	2	0	2	2	1	1	1	1	1	2	2	0	1	3	0	1	3	2	0	2	4	0	0	1	0	1	2	1	0	5	2	3	2	2	2	1	1	1	0	0	1	3	0	1	1	1	4	3	3	1	0	0	1	0	3	1	1	0	3	1	3	2	2	0	0	1	2	2	3	1	1	2	2	8	0	2	0	1	0	2	0	1	3	0	1	0	1	3	4	1	2	0	0	4	0	2	1	0	0	0	2	0	1	0	0	0	3	0	0	2	1	4	0	0	0	0	1	0	0	5	3	1	1	0	6	0	4	1	1	4	0	0	4	0	0	1	3	3	3	2	1	2	0	0	0	2	2	3	0	1	3	2	0	1	0	0	0	2	0	1	2	4	1	0	2	2	1	5	0	0	1	2	0	0	0	0	3	2	0	0	0	1	3	0	2	4	1	2	3	1	1	1	2	12	0	0	0	2	0	0	1	1	0	1	1	0	1	3	1	1	1	1	1	1	1	9	1	2	1	5	1	2	3	1	1	0	2	3	0	1	1	0	0	1	0	0	2	2	6	2	4	2	1	2	2	0	0	1	1	1	2	0	2	2	2	1	1	3	3	0	0	1	0	1	1	4	2	1	5	1	1	1	1	1	1	0	3	1	0	0	1	0	2	0	1	0	3	0	7	1	0	0	1	0	0	0	1	2	0	0	0	1	5	7	1	0	1	3	2	0	2	0	1	0	2	0	3	1	0	2	0	1	1	1	0	0	2	0	0	3	1	1	3	2	0	0	1	2	0	16	0	3	3	0	0	0	0	0	2	1	0	1	1	1	2	2	1	0	1	2	2	2	2	2	2	2	5	1	4	0	1	0	0	3	2	17	1	0	1	2	1	0	1	3	3	1	0	0	0	1	1	2	4	3	0	4	0	0	0	5	7	1	0	0	0	3	3	1	0	0	2	1	0	1	1	2	0	0	5	0	0	2	0	2	0	3	4	1	1	1	0	0	1	0	3	1	0	2	6	2	0	0	1	1	3	0	0	1	1	4	2	1	1	1	4	3	1	0	0	0	1	1	0	1	3	1	1	1	1	6	2	1	1	0	2	0	1	1	2	1	0	0	1	1	0	0	2	3	2	4	0	0	1	4	0	1	0	0	2	0	0	0	1	4	0	0	0	0	0	2	0	0	3	2	2	3	3	2	1	0	0	0	3	1	2	3	1	4	0	1	1	2	2	1	2	0	0	1	1	0	1	0	0	1	0	0	2	1	2	0	2	1	2	2	0	0	1	1	0	3	2	1	1	3	3	2	0	3	1	2	0	3	1	0	0	1	0	1	2	0	1	0	2	0	0	3	0	1	1	1	2	1	1	2	1	0	0	1	1	4	0	1	0	0	2	4	0	0	0	1	0	1	2	2	3	1	2	1	2	1	0	0	0	2	1	3	0	4	1	2	4	1	0	0	0	0	1	1	3	1	2	1	0	2	1	1	0	4	1	1	0	1	1	3	3	0	0	0	1	0	1	1	4	3	1	1	0	3	4	1	2	1	0	3	4	0	2	3	1	0	1	0	2	0	1	1	1	2	1	2	2	2	0	1	2	1	1	1	7	4	2	2	1	0	0	2	1	0	0	0	0	3	3	4	0	0	1	0	1	3	0	1	0	0	3	1	0	0	2	1	0	1	1	1	4	3	1	0	2	0	0	0	1	0	4	1	0	1	3	0	1	1	2	0	3	1	1	2	0	2	2	0	2	1	1	2	1	1	0	1	1	1	1	2	1	1	0	3	0	1	2	0	1	0	2	2	2	1	1	1	0	0	2	0	1	1	4	0	1	1	2	2	2	1	2	2	2	1	0	1	0	1	3	0	0	0	1	2	2	1	4	0	0	2	0	1	2	2	0	0	4	2	2	2	1	6	2	1	3	4	0	0	2	0	1	2	1	2	0	0	2	2	1	0	1	1	1	0	0	2	0	0	0	1	0	0	1	1	2	0	5	1	2	0	0	0	0	1	0	2	0	2	1	0	5	2	0	3	0	2	1	1	0	0	1	1	0	2	1	0	2	1	3	2	0	0	1	1	2	0	1	5	0	1	1	1	1	0	0	1	0	0	0	2	2	1	1	4	2	2	2	0	3	0	4	0	1	0	0	4	2	0	0	0	1	0	0	2	3	1	1	0	3	1	0	0	2	1	1	3	1	4	1	1	1	0	2	1	0	1	1	0	0	1	0	0	0	1	1	1	0	2	1	0	0	2	1	0	2	1	0	1	3	2	1	4	0	2	1	2	1	0	1	1	0	2	1	18	0	1	1	1	1	7	0	0	2	1	1	0	1	3	2	2	1	3	0	0	0	0	1	2	2	1	1	0	0	4	2	3	4	1	1	0	4	0	5	3	1	0	0	4	0	0	1	3	0	3	0	0	3	0	3	0	2	0	1	0	0	0	0	4	0	2	0	0	0	0	2	0	3	5	1	0	1	3	0	2	0	1	1	0	0	0	0	0	3	1	2	2	3	3	3	0	1	4	0	3	0	3	0	0	1	0	0	4	0	5	0	0	1	1	0	4	0	1	1	2	1	3	0	0	0	4	0	2	0	1	1	2	1	0	0	1	4	1	1	0	0	1	0	2	0	1	0	5	1	5	3	0	4	1	1	0	0	2	1	1	0	3	1	3	0	4	0	1	2	0	3	2	4	3	1	2	2	1	0	1	1	1	0	2	1	1	1	3	1	2	1	1	0	2	2	6	2	0	2	2	2	2	2	1	0	1	2	1	1	0	0	0	3	4	1	1	0	2	0	2	3	5	1	1	1	1	0	1	1	3	1	2	1	1	2	2	3	0	2	0	3	3	0	1	3	0	1	1	0	2	1	1	1	0	1	2	0	3	0	1	1	2	1	0	3	0	1	1	0	0	1	0	0	0	0	1	2	2	1	9	2	2	1	1	0	1	0	2	2	0	1	1	0	1	2	2	4	0	0	0	3	1	1	0	7	4	1	0	1	2	1	0	1	4	1	2	1	1	1	4	4	0	3	0	0	0	1	4	2	0	0	0	0	0	1	0	1	1	0	1	0	0	3	0	0	1	0	2	1	5	2	1	2	3	2	0	1	2	1	3	0	0	0	0	1	0	2	0	1	3	1	2	3	0	2	1	0	1	0	3	2	3	0	2	1	3	2	0	0	0	1	1	0	1	1	2	1	3	4	1	0	0	2	2	2	0	3	0	0	0	1	0	1	1	0	1	0	0	0	4	1	1	0	3	1	1	1	0	0	3	2	1	2	4	4	1	2	0	1	3	0	4	1	1	0	1	0	0	1	0	1	0	2	1	1	1	4	2	2	1	0	0	2	4	0	0	4	0	0	1	3	2	0	0	4	1	0	0	1	0	1	3	0	0	2	0	0	2	0	1	2	1	3	1	0	2	2	5	1	1	0	3	1	0	0	0	4	1	2	3	0	4	2	0	2	2	0	1	0	0	0	0	2	4	1	0	1	0	2	0	0	2	1	1	2	8	1	3	3	0	4	1	3	2	0	4	3	2	1	0	2	0	2	2	0	1	0	1	2	1	0	2	3	4	0	0	2	3	1	0	3	0	0	0	1	0	0	3	0	0	3	0	3	1	4	0	0	3	2	3	0	2	6	7	1	1	1	2	2	0	4	3	4	0	5	2	2	1	0	2	0	4	3	0	2	0	0	2	0	2	2	1	2	4	7	1	4	1	0	1	1	0	2	2	1	0	0	4	4	0	1	0	1	2	1	2	0	2	0	4	1	0	0	0	4	1	4	0	2	5	2	1	1	0	0	0	0	0	2	5	2	0	1	0	0	0	0	1	3	2	6	1	2	2	0	7	0	1	1	3	4	0	2	2	0	2	1	2	1	1	0	0	0	1	0	0	1	0	0	1	1	1	0	0	0	0	0	0	0	4	0	1	1	1	3	0	1	0	4	0	1	3	0	0	3	3	0	0	0	3	0	0	2	2	3	5	0	0	2	0	0	1	3	0	1	0	1	1	0	1	3	1	1	2	3	0	0	3	2	3	1	0	1	0	0	4	3	4	3	1	1	1	0	0	2	2	2	1	0	0	2	2	0	2	0	0	1	1	0	1	1	3	3	1	5	3	1	3	1	1	6	1	5	2	0	3	2	0	0	1	5	1	1	1	1	5	1	1	2	1	1	0	2	0	0	2	2	0	0	3	0	0	0	0	0	1	3	3	1	0	0	0	2	0	2	4	2	1	0	0	2	0	2	3	1	1	0	0	0	0	1	4	2	2	1	0	1	1	0	2	2	1	0	0	1	0	2	1	0	2	0	0	2	1	1	2	1	1	0	0	1	0	5	1	1	1	2	6	4	2	4	2	3	4	0	1	0	0	0	1	0	2	0	0	1	3	1	2	0	3	0	1	1	2	1	0	2	1	2	1	2	2	1	0	2	1	1	2	0	0	0	0	2	2	1	4	3	2	1	8	0	1	0	2	0	1	0	1	3	0	3	0	0	1	0	1	1	0	0	3	2	0	0	1	1	0	2	1	0	0	2	2	0	1	0	1	1	3	0	2	0	0	0	0	0	2	0	6	3	6	1	0	2	1	3	1	2	0	4	1	0	1	1	1	0	1	0	3	2	1	0	2	0	0	0	2	0	0	0	2	5	0	1	1	1	1	0	1	1	1	3	0	0	1	1	0	1	0	1	1	0	5	0	2	3	3	0	0	0	3	2	3	3	0	5	0	0	2	2	0	0	0	0	0	0	1	1	2	2	1	2	1	1	1	1	1	3	3	2	0	0	0	1	1	0	0	3	6	0	2	3	1	1	1	1	1	0	0	0	0	1	0	1	1	1	3	1	7	5	0	3	2	1	1	2	1	4	0	1	2	4	1	0	0	0	3	1	1	2	0	0	0	0	1	1	0	1	0	2	0	2	0	1	1	0	1	3	1	0	0	1	0	0	2	1	4	2	1	4	0	3	0	2	0	0	3	2	2	0	0	0	2	2	2	3	2	4	1	0	0	1	1	2	2	3	1	2	2	1	5	0	3	0	1	1	1	2	2	1	0	0	1	0	4	0	1	2	2	1	1	6	0	0	0	2	0	1	3	0	0	0	1	2	0	0	0	3	1	1	2	7	1	0	3	4	1	2	2	0	1	1	1	1	1	3	0	3	0	0	0	3	1	1	1	0	2	1	4	1	5	0	2	1	1	2	0	0	2	0	0	2	2	3	2	0	1	0	2	3	2	1	0	0	2	2	1	1	2	2	3	1	1	2	0	2	1	1	1	2	1	4	0	2	1	0	2	0	3	2	0	1	1	0	0	0	0	1	2	0	0	2	0	1	0	0	1	0	1	1	1	1	2	1	0	1	1	0	0	2	2	0	2	0	0	1	3	4	1	4	0	2	2	1	6	0	3	2	2	0	0	0	1	1	0	2	2	0	0	4	2	0	2	2	0	0	0	1	0	3	2	0	0	0	1	0	0	0	3	3	1	2	0	1	0	0	0	1	2	0	0	3	1	2	1	0	0	1	1	0	0	0	3	0	0	1	0	0	2	3	0	1	0	2	1	0	1	2	2	0	1	8	0	1	1	0	2	2	0	1	2	0	0	4	2	0	0	1	1	0	3	1	0	2	1	0	0	10	1	4	0	2	2	3	2	2	0	1	0	0	0	2	1	1	0	0	1	2	0	1	0	2	1	2	0	0	0	3	2	2	3	1	0	1	0	1	1	0	1	3	1	0	0	8	2	1	0	1	3	1	4	1	1	2	0	0	0	0	0	6	1	2	2	1	1	0	0	2	1	2	0	0	0	4	1	1	3	1	2	1	2	1	1	1	1	1	2	0	2	1	0	0	3	2	1	2	1	2	0	1	1	0	0	3	0	3	2	2	2	0	2	1	0	0	0	3	0	7	2	1	0	1	3	1	5	1	0	0	1	0	1	2	0	1	2	1	1	3	4	0	2	1	2	0	2	0	1	4	0	2	0	1	1	1	2	0	0	5	0	0	3	0	0	7	3	2	3	2	1	2	1	2	1	0	3	1	1	1	1	0	1	2	2	0	0	0	5	3	2	3	2	0	1	5	2	1	1	0	0	3	2	0	1	1	0	3	0	1	2	1	0	1	2	0	3	0	4	1	0	0	0	0	2	3	0	1	0	1	1	0	3	0	14	1	2	4	0	1	1	1	4	1	1	0	0	1	0	2	2	0	3	6	0	0	2	0	2	1	0	0	1	1	0	0	1	4	0	1	2	0	0	0	2	1	0	0	0	0	2	5	0	0	0	0	0	0	1	2	0	2	0	1	0	0	0	2	0	0	4	1	0	1	1	0	1	2	1	1	4	0	0	2	0	0	0	2	4	1	0	2	1	2	0	5	0	1	0	2	1	2	1	2	0	1	0	2	0	1	3	0	0	0	2	1	3	9	2	3	0	0	0	1	4	0	0	4	0	0	1	2	1	0	2	0	1	1	1	1	6	0	2	7	0	1	0	1	3	2	0	1	1	1	1	0	1	3	0	0	1	0	3	1	0	0	3	2	0	0	0	1	1	2	1	3	2	0	0	0	1	1	0	3	0	1	2	2	1	0	2	0	1	1	2	2	1	0	0	3	1	0	3	1	1	0	0	1	2	4	2	0	2	0	2	0	2	3	0	1	4	4	0	1	1	5	0	0	2	1	2	1	0	0	2	0	0	2	1	1	5	0	2	0	0	2	2	2	0	1	3	1	1	2	3	0	1	0	0	0	1	2	0	0	1	4	4	2	0	1	2	0	0	2	1	0	1	0	1	1	0	0	0	2	2	0	0	4	3	1	2	0	0	4	2	2	1	2	0	3	1	2	1	1	0	1	0	0	0	1	0	1	0	6	0	2	4	1	1	2	0	1	0
N0.HOG0003428	0	0	0	2	3	1	1	1	0	0	0	0	0	0	0	1	0	0	1	1	0	0	0	0	6	3	0	0	0	1	0	1	3	0	0	2	0	0	0	0	2	0	6	3	0	0	0	0	0	0	5	3	1	3	0	0	0	5	0	3	0	1	0	2	0	1	0	3	6	2	0	0	1	1	1	0	4	0	0	1	0	2	1	0	0	0	1	1	0	6	0	3	0	2	1	0	0	1	0	1	4	0	0	0	0	0	0	0	1	0	0	10	0	0	0	0	4	0	0	0	0	0	0	1	0	0	1	0	0	5	1	0	2	0	0	0	0	3	1	3	0	1	0	0	0	0	0	0	0	0	0	0	0	1	0	0	0	0	0	3	0	0	0	0	0	0	0	0	0	0	0	0	0	3	0	0	3	1	0	0	1	0	0	2	0	0	3	0	0	0	0	0	1	0	0	2	0	0	0	0	0	0	2	1	5	0	0	0	0	1	3	0	0	3	0	4	2	0	2	1	0	1	0	0	5	0	5	0	0	0	2	0	0	0	1	0	0	0	0	0	4	1	0	0	0	1	0	0	0	2	0	0	1	0	0	1	0	0	0	0	1	1	0	2	3	0	0	2	2	0	0	0	0	6	0	0	0	0	0	0	1	1	5	0	0	1	0	3	2	0	0	0	0	0	0	0	1	0	0	0	4	0	0	0	4	0	0	3	0	9	0	0	0	0	1	0	0	0	0	0	0	4	0	0	0	1	0	0	6	0	0	0	0	0	0	2	0	0	0	1	0	0	1	7	0	0	0	0	0	2	0	5	0	0	0	2	5	0	0	2	1	0	0	0	0	0	0	0	0	0	2	4	0	4	0	0	0	0	0	1	0	0	0	0	0	0	1	0	0	1	0	9	1	6	0	0	1	0	2	0	1	0	0	0	0	1	0	4	2	1	4	1	0	0	5	0	0	0	0	0	0	0	0	1	0	0	0	0	0	0	4	0	0	0	0	4	5	0	1	0	0	0	0	3	0	0	0	4	0	1	0	0	1	0	1	5	0	0	0	0	1	3	0	2	0	0	0	0	0	0	0	0	5	0	0	0	2	0	0	1	6	0	0	0	0	0	0	4	0	0	6	1	1	5	1	0	0	0	0	0	6	0	1	0	0	3	0	8	0	0	0	0	1	1	0	3	1	0	0	0	0	0	0	0	1	1	5	0	0	0	0	0	0	0	6	8	0	1	0	0	0	0	0	0	0	0	0	0	0	0	0	4	0	0	0	0	0	0	1	0	0	0	0	3	0	0	0	2	0	1	2	0	0	0	0	1	0	1	1	0	0	0	0	5	4	0	0	1	0	0	2	0	0	0	0	0	3	0	10	0	0	1	0	0	0	0	0	0	8	0	0	0	0	1	0	0	2	4	0	0	0	0	0	1	0	3	0	0	6	0	0	0	0	3	0	3	0	1	1	0	3	1	0	0	0	0	0	0	1	0	0	0	3	0	0	3	2	5	1	0	0	0	1	9	0	0	0	0	5	0	0	0	0	0	0	0	0	0	3	0	0	2	4	0	5	1	5	0	0	0	0	6	0	0	1	1	4	1	0	0	1	0	0	2	0	0	2	0	0	0	5	2	0	0	0	4	3	1	0	0	0	0	0	0	0	0	0	1	0	0	0	2	2	0	0	1	0	0	0	0	3	0	5	0	0	0	6	0	2	1	2	4	0	0	5	0	0	0	0	0	1	11	2	1	0	0	3	0	1	0	0	1	1	0	0	0	0	0	3	0	3	0	4	0	1	0	3	0	0	0	0	1	0	3	2	0	0	0	0	1	0	1	9	2	0	0	2	0	0	3	0	4	0	6	0	0	0	1	1	0	0	0	0	0	0	6	3	5	0	0	0	0	2	4	1	3	5	0	0	0	0	3	0	0	0	1	0	0	0	4	0	3	1	5	0	0	0	0	0	0	0	0	1	2	3	0	0	0	0	0	0	0	0	4	0	0	0	0	0	3	0	0	0	7	0	5	1	0	0	1	0	0	1	0	1	0	0	0	0	4	0	0	0	0	0	2	0	0	2	0	2	3	5	2	0	0	2	0	0	0	3	0	0	2	0	2	1	1	0	1	0	0	0	4	0	0	1	1	0	0	0	1	0	0	0	0	0	1	2	0	0	0	0	1	0	0	0	0	0	1	0	0	0	1	0	0	0	0	0	0	0	0	1	1	0	2	0	0	1	1	1	5	0	0	0	0	0	0	1	0	0	3	1	0	0	0	0	3	0	0	0	1	1	2	0	1	7	0	0	1	0	2	0	1	1	4	0	2	0	0	0	0	0	0	0	0	0	0	2	0	1	0	0	0	0	0	0	1	0	2	0	0	2	0	1	0	0	0	1	2	0	1	0	0	0	0	4	1	0	0	0	0	0	0	5	0	0	1	2	0	1	0	2	0	0	0	1	1	0	0	0	2	6	0	0	0	0	0	0	0	0	1	0	0	0	2	0	0	0	2	0	0	0	0	0	3	0	0	0	1	0	0	0	0	0	0	2	0	0	1	0	0	0	0	0	0	8	1	0	0	0	0	0	1	0	0	2	0	2	0	0	0	3	0	0	0	0	1	0	0	0	0	0	0	0	1	0	1	0	1	1	0	2	3	1	0	5	0	1	0	0	5	1	0	0	0	2	0	3	0	0	0	1	0	0	8	0	0	3	6	0	0	0	1	2	0	0	2	0	0	5	0	0	0	2	0	0	0	3	2	0	0	0	0	2	2	0	6	1	1	0	0	0	0	0	0	1	0	1	1	0	0	2	1	6	0	0	1	0	0	0	1	0	2	6	1	0	0	0	0	0	0	1	0	1	1	0	0	0	1	0	0	0	1	0	0	1	0	0	0	1	0	0	0	0	0	0	0	0	0	6	0	3	0	0	0	7	1	0	0	1	0	0	0	1	0	0	3	2	0	3	0	2	0	6	0	0	13	0	0	0	2	0	0	6	0	2	3	0	0	3	2	1	3	0	0	0	4	3	0	0	0	1	0	0	0	1	3	1	0	0	0	0	2	1	0	8	1	0	0	1	0	3	0	3	7	1	0	6	2	1	0	4	6	2	0	0	0	0	0	0	0	0	5	0	4	0	0	0	1	1	0	1	0	2	0	0	1	0	0	0	0	1	2	0	0	0	0	0	0	0	0	0	4	0	0	2	7	0	0	7	2	0	0	0	8	1	1	0	3	1	0	0	6	1	0	0	0	0	0	0	1	0	0	0	0	2	3	0	0	2	5	0	1	0	0	0	5	0	5	0	2	4	1	1	0	1	0	1	0	0	0	1	0	0	0	4	0	0	0	2	0	0	0	0	0	0	0	1	0	0	4	0	0	0	0	0	0	0	0	0	0	2	0	0	0	0	0	0	0	0	3	0	0	0	1	1	2	1	1	8	4	2	1	1	0	0	0	0	0	0	0	0	0	0	0	0	4	0	1	1	0	0	1	0	4	0	1	1	1	0	0	0	4	0	6	3	3	1	0	0	0	0	0	0	0	0	0	0	1	0	1	1	0	0	0	1	0	0	0	7	0	0	4	0	4	0	3	0	4	4	0	1	0	0	1	0	3	2	0	0	0	0	8	1	0	0	0	0	0	0	1	0	0	0	0	0	5	2	0	0	1	8	0	0	0	0	0	0	0	1	0	0	0	5	0	1	0	0	0	0	0	3	7	7	2	0	1	0	3	2	0	0	1	0	0	0	0	0	0	0	1	4	0	4	0	0	1	0	0	1	0	3	1	0	4	0	0	0	0	7	0	3	0	0	0	0	0	0	0	0	0	7	0	0	0	4	0	1	0	4	2	0	2	0	0	1	0	0	0	1	0	0	0	0	0	0	0	0	2	0	0	3	0	0	0	2	6	0	0	0	0	3	0	0	0	0	1	0	0	0	0	0	0	0	0	1	0	1	0	0	7	2	2	1	2	0	0	0	1	5	1	0	0	0	0	0	2	0	0	0	8	0	3	1	0	0	0	1	1	0	1	2	4	0	0	0	0	0	5	2	0	0	0	1	1	0	0	0	1	0	0	0	0	4	1	6	0	3	0	0	3	1	1	0	0	0	0	0	0	0	2	0	0	5	1	0	1	2	0	1	0	0	0	1	1	0	0	0	1	0	1	1	0	1	0	0	3	0	1	3	1	0	0	2	1	0	0	1	1	0	0	0	0	3	0	0	0	1	0	0	0	0	0	0	0	0	0	0	0	2	0	0	0	0	0	3	0	0	0	0	0	0	0	4	0	0	0	0	0	1	1	0	0	0	0	4	0	0	0	0	0	0	0	4	0	0	0	0	0	0	0	1	0	1	2	3	0	2	0	0	5	1	0	1	1	1	4	4	0	0	0	0	0	0	0	0	0	2	3	0	0	0	0	4	0	0	0	5	0	4	0	0	4	2	0	0	0	2	0	0	2	0	0	0	5	1	0	1	1	0	0	1	0	0	0	3	0	1	0	0	1	0	0	2	0	0	0	4	5	0	3	2	0	0	0	0	0	0	0	0	0	2	0	0	1	2	0	0	0	1	0	0	0	0	5	0	0	1	0	0	4	1	0	0	3	1	6	0	0	2	0	0	1	0	0	0	0	0	0	0	1	0	0	1	3	2	0	0	3	0	0	0	1	0	0	3	0	1	0	0	0	0	1	0	0	3	0	0	0	1	0	5	0	0	1	1	0	2	1	0	0	1	1	2	0	1	0	1	4	2	0	0	0	3	0	1	0	0	5	0	0	1	1	0	0	0	0	0	0	0	6	0	0	1	1	0	0	1	0	0	0	0	0	0	0	14	0	1	0	8	0	7	2	0	0	0	0	0	0	0	0	0	0	0	3	0	0	0	0	4	0	0	0	0	0	0	1	1	0	0	2	1	0	1	0	0	0	0	0	5	0	0	0	7	1	0	1	0	1	4	0	0	0	0	1	4	0	0	0	1	5	0	1	0	0	0	0	0	0	0	0	0	3	1	0	3	0	0	3	0	0	0	0	0	2	0	0	1	1	0	0	0	0	0	6	0	0	1	0	0	1	1	0	0	0	0	0	4	4	0	9	0	3	0	1	0	0	0	3	0	1	2	7	0	0	0	0	0	0	0	0	0	8	0	0	0	0	6	0	0	7	2	2	0	0	1	1	0	0	3	0	0	5	0	0	1	3	0	1	0	1	0	3	0	0	3	0	1	0	0	0	0	2	3	0	0	0	0	0	0	2	0	0	0	0	2	0	0	0	0	0	5	0	0	0	0	0	3	0	0	3	0	0	1	9	0	9	3	0	0	0	0	0	0	0	1	3	0	0	0	0	0	0	1	0	0	0	0	0	0	1	1	0	1	0	1	1	0	0	8	2	2	3	0	1	1	0	1	1	0	0	0	1	0	2	0	2	0	1	0	0	1	0	0	0	2	0	5	0	6	0	0	0	0	0	1	0	1	0	0	1	2	5	1	1	0	1	0	0	0	0	1	0	1	0	0	1	0	6	0	0	0	0	0	2	0	2	0	4	0	0	0	0	5	0	0	0	0	0	0	2	1	0	0	0	0	1	0	4	3	0	1	0	7	0	9	0	0	7	0	0	0	0	0	1	0	2	1	0	2	0	0	0	0	0	2	1	3	0	0	2	0	1	0	0	0	0	3	0	0	2	1	0	0	9	0	2	0	0	0	1	2	0	2	2	0	0	7	1	4	4	3	1	0	0	0	0	0	8	2	0	3	6	1	0	0	0	0	0	2	0	0	4	0	0	0	0	3	3	0	1	0	2	5	1	0	0	0	0	0	4	0	1	1	0	4	0	4	0	0	0	0	0	3	2	1	0	2	2	0	5	0	3	4	0	1	0	0	0	0	2	0	2	3	1	2	1	0	2	0	0	0	3	1	0	0	0	0	1	0	4	5	0	0	0	0	0	7	1	0	0	1	0	1	0	0	0	0	0	1	0	5	0	2	2	0	0	0	0	0	3	0	1	0	1	0	0	0	5	0	0	0	5	0	0	1	1	1	0	0	0	0	0	0	2	1	0	0	0	0	2	0	0	0	1	0	0	2	0	1	2	0	0	2	0	0	0	0	0	1	0	1	0	0	1	3	0	0	0	0	0	0	0	1	1	1	0	0	0	0	6	0	0	0	0	1	0	0	0	1	0	1	0	1	0	0	0	1	3	0	1	15	7	0	2	0	1	4	0	3	3	0	4	0	0	0	0	1	1	0	3	0	0	0	0	2	6	0	1	0	0	2	1	0	1	1	0	0	0	0	0	0	4	0	0	1	0	0	1	4	0	0	1	1	1	2	0	3	0	4	0	0	0	2	0	1	0	0	3	0	0	2	0	0	0	0	0	1	0	0	0	0	1	0	0	0	0	0	0	0	0	1	0	0	2	1	0	0	0	0	0	2	1	0	0	3	0	0	3	5	3	0	0	3	0	0	0	0	1	0	6	0	0	0	0	0	0	0	0	0	0	0	0	0	2	1	0	0	0	0	0	1	0	1	0	0	0	0	0	7	1	3	7	5	0	1	0	0	0	0	3	2	4	0	2	0	0	0	3	1	0	0	0	3	1	0	0	0	1	0	1	0	0	0	0	4	1	2	0	2	2	0	8	0	1	0	2	0	0	1	4	0	0	0	0	1	13	0	0	1	1	0	1	0	1	3	0	0	0	0	0	0	4	5	0	0	0	0	0	3	0	0	0	0	0	1	0	2	2	0	0	0	0	0	0	0	3	0	5	0	1	4	0	0	0	3	0	0	5	0	1	0	0	0	2	0	1	0	0	0	5	0	0	0	0	0	0	0	0	0	0	0	0	0	0	0	0	12	0	0	4	0	0	0	0	0	1	0	1	0	0	0	3	0	0	0	0	1	0	0	6	5	5	0	0	0	1	0	0	0	1	0	2	1	1	0	0	0	0	0	0	0	5	0	0	4	0	0	0	0	1	7	0	2	1	0	0	0	0	0	0	1	3	0	0	0	0	0	0	1	0	0	0	0	0	2	0	1	2	1	4	1	1	1	0	3	3	0	1	0	0	0	1	0	0	1	0	2	1	0	0	1	1	0	0	0	0	0	2	2	0	5	1	3	3	0	4	2	1	1	0	0	0	0	0	0	0	1	0	2	0	0	2	0	0	6	0	0	0	0	3	0	0	0	0	0	1	0	0	2	0	0	0	0	0	0	0	2	2	0	0	0	1	2	0	1	0	1	0	0	0	0	0	0	0	0	0	1	0	1	1	0	0	0	5	1	2	0	0	0	5	1	0	0	2	0	0	2	0	0	0	0	1	1	2	1	0	0	0	0	0	0	1	0	0	1	2	0	1	1	2	0	0	0	1	0	2	0	3	0	0	7	0	1	5	1	0	1	0	0	0	0	0	0	0	0	1	0	4	0	0	4	0	9	0	0	5	1	4	1	0	0	1	0	0	0	0	1	4	0	0	0	0	0	2	0	0	6	0	0	0	0	0	0	0	5	5	0	0	0	1	0	1	0	4	2	0	0	0	0	0	2	0	0	0	4	1	0	0	0	0	0	0	0	0	0	6	0	0	0	1	1	0	1	0	4	1	0	0	0	1	0	12	0	0	0	3	0	0	1	2	1	5	3	1	0	0	0	0	1	4	0	0	0	0	0	0	0	2	2	0	0	0	3	1	1	0	6	0	6	1	0	0	0	4	0	0	0	0	0	0	1	0	0	3	0	1	0	3	1	1	1	0	1	0	1	1	0	0	0	1	0	6	0	0	3	4	0	0	1	0	0	1	0	3	0	9	0	0	1	0	0	0	0	0	5	0	1	1	0	0	3	1	0	0	1	0	0	0	1	4	0	0	0	3	0	0	1	1	0	0	4	0	1	1	0	6	6	7	0	0	1	1	1	2	1	0	0	0	2	1	8	1	0	2	0	1	5	1	0	5	4	0	1	0	2	0	9	1	1	0	0	3	1	2	3	0	2	0	0	0	3	0	0	0	0	0	0	0	2	0	2	1	0	1	2	0	0	0	5	4	0	0	1	2	0	0	0	4	9	0	5	0	8	0	2	4	0	0	0	0	1	0	0	0	0	0	2	0	0	1	0	7	0	0	1	0	1	0	1	0	1	2	0	0	0	0	0	0	0	0	0	0	0	0	3	0	0	6	0	0	1	0	0	5	0	6	1	7	0	0	0	0	1	0	3	0	0	2	1	1	0	1	3	0	0	0	0	0	1	0	0	0	0	4	0	0	0	2	0	0	0	0	1	0	0	0	5	1	4	9	0	0	0	0	0	1	0	0	0	0	1	0	3	2	0	2	0	0	1	0	1	4	2	0	0	1	0	0	0	0	0	4	4	0	0	0	0	0	0	1	1	0	0	0	0	0	0	4	0	0	1	0	3	1	0	2	0	4	0	0	0	0	1	1	0	0	1	1	0	0	1	0	0	1	0	0	0	0	0	0	0	0	0	0	3	6	1	0	0	1	0	0	0	0	1	0	7	2	0	5	4	0	0	0	0	0	0	0	1	7	0	0	0	4	1	0	0	0	0	0	0	0	0	0	0	0	0	0	0	6	0	3	0	0	0	0	0	6	3	1	0	0	0	0	4	0	0	1	1	1	0	1	0	0	0	0	2	2	0	0	0	0	0	0	0	5	0	0	0	0	0	0	0	2	0	0	0	0	0	0	0	0	0	0	0	6	0	1	0	4	0	0	5	1	1	1	0	4	0	1	0	0	0	0	7	0	0	0	0	0	6	0	1	0	0	1	0	0	7	0	0	0	0	0	6	1	0	0	0	1	0	1	0	0	0	1	2	0	3	0	0	7	0	2	1	0	0	0	5	0	2	4	0	0	0	0	0	1	4	0	0	0	6	1	0	2	0	0	0	0	6	0	1	0	0	0	0	0	1	0	0	0	0	0	0	0	0	0	0	1	1	2	3	2	1	0	0	0	0	0	1	0	0	0	0	0	2	0	6	1	0	1	2	2	1	0	1	0	4	2	0	2	0	1	0	0	0	0	0	0	5	1	2	0	2	1	0	0	0	0	0	0	3	0	0	2	2	0	0	0	0	0	0	0	0	0	0	0	0	0	0	3	4	0	1	4	0	5	0	4	0	0	0	0	0	0	0	1	0	0	0	0	0	0	4	0	0	4	0	0	0	3	0	0	0	0	0	0	0	0	0	0	0	0	1	0	0	0	0	0	0	0	3	0	0	1	0	0	2	0	0	0	0	0	0	0	0	0	0	0	0	0	1	0	0	0	0	2	0	8	0	0	0	0	0	0	3	0	0	0	0	0	0	0	0	0	1	0	0	0	0	0	0	0	0	0	1	0	0	0	0	0	4	3	0	0	0	0	0	0	0	0	0	1	1	0	0	0	0	0	0	0	0	0	2	1	0	2	1	0	1	6	0	0	10	0	0	0	0	0	5	0	0	1	5	0	2	0	0	0	0	4	1	1	0	1	0	1	0	1	0	0	0	0	0	0	0	7	0	0	0	1	0	0	1	2	0	1	3	3	0	0	1	3	2	0	3	0	2	0	0	2	3	0	0	0	0	7	0	0	3	0	0	0	0	2	0	1	3	6	0	0	0	1	0	1	0	1	0	0	0	2	0	0	0	2	0	0	0	0	0	0	0	6	4	0	0	0	0	0	0	0	0	0	0	1	0	0	0	3	2	2	0	6	0	0	0	3	0	0	0	0	3	0	1	0	0	0	1	2	0	1	0	0	0	3	1	0	0	1	0	0	2	4	3	0	0	0	0	0	0	0	0	0	0	1	0	1	1	0	4	0	0	3	0	1	0
N0.HOG0010424	0	0	0	0	0	0	0	0	0	0	0	0	0	0	0	0	0	0	0	0	0	0	0	0	0	0	0	0	0	0	0	0	0	0	0	0	0	0	0	0	0	0	0	0	0	0	0	0	0	0	3	0	0	0	0	0	0	1	0	1	0	0	0	0	0	0	0	0	0	0	0	0	0	1	0	0	0	0	0	0	0	0	0	0	0	0	0	0	0	0	0	1	0	0	1	0	0	0	0	0	0	0	0	0	0	0	0	0	0	0	0	0	0	0	1	0	0	0	0	0	0	0	0	0	0	0	0	1	0	0	0	0	0	0	0	0	0	1	0	0	0	0	0	0	0	0	0	0	0	0	0	0	0	0	0	1	1	0	0	1	0	0	0	0	0	0	0	0	0	0	0	0	0	0	0	0	0	0	0	0	0	0	0	0	0	0	0	0	0	0	0	0	0	0	0	0	0	0	0	0	0	0	0	0	0	0	0	0	0	0	0	0	0	0	0	0	0	0	0	0	0	0	0	0	0	0	0	0	0	0	0	0	0	0	0	0	0	0	0	0	0	0	0	0	0	0	0	0	0	0	0	0	1	0	0	0	0	0	0	0	0	1	0	0	0	0	0	0	0	0	0	0	0	0	0	0	0	0	0	0	0	0	0	0	0	0	0	0	0	0	0	0	0	0	0	0	0	0	0	0	0	0	0	0	1	0	0	0	0	1	0	0	0	0	0	0	0	0	0	0	0	0	0	0	0	0	0	0	0	0	0	0	0	0	0	0	0	0	0	0	0	0	0	1	0	0	0	0	0	0	0	0	0	0	1	0	2	3	0	0	0	0	0	0	0	0	0	0	0	0	0	0	0	0	0	0	0	0	0	0	0	0	0	0	0	0	0	0	0	0	0	0	0	2	0	0	0	0	0	0	0	0	0	0	0	0	0	0	0	0	0	0	0	0	1	0	0	0	0	0	0	0	0	0	0	0	0	0	0	0	0	0	0	0	0	0	0	0	0	0	0	0	0	0	0	0	0	1	0	0	0	0	0	0	0	0	0	0	0	0	0	0	0	0	0	0	0	0	0	0	0	0	0	0	0	0	0	0	0	0	0	0	0	0	0	0	0	0	0	0	0	0	0	0	0	0	0	0	0	0	0	0	0	0	0	0	0	0	0	0	0	0	0	0	0	0	0	0	0	0	0	0	0	0	0	0	0	0	0	0	0	0	0	0	4	0	0	0	0	0	0	0	0	0	0	0	0	0	0	0	0	0	0	0	0	0	0	0	0	0	0	0	0	0	0	0	0	1	0	0	0	0	0	0	1	0	0	0	0	0	0	0	0	0	0	0	0	0	0	0	0	0	0	0	0	0	0	0	0	0	0	0	0	0	0	0	0	0	1	0	0	0	0	0	0	0	0	0	0	0	0	0	0	0	0	0	0	0	0	0	0	0	0	0	0	0	0	0	0	0	0	0	0	0	0	1	0	0	0	0	0	0	0	0	0	0	1	0	0	0	0	0	0	0	0	0	0	0	3	0	0	0	0	0	0	0	0	0	0	0	0	0	0	0	0	0	0	0	0	0	0	0	0	0	0	0	0	0	0	0	0	0	0	0	0	0	0	0	0	0	0	0	0	0	0	0	1	0	0	0	0	0	0	0	0	0	0	0	0	0	0	0	0	0	0	0	0	0	0	1	0	0	0	0	0	0	0	0	0	0	0	0	0	0	0	0	0	0	0	0	0	0	0	0	0	0	0	0	1	0	0	0	0	0	0	0	0	0	0	0	1	0	0	0	1	0	0	0	0	0	0	0	0	0	0	0	0	0	0	0	0	0	0	0	0	0	0	0	0	0	0	0	0	1	0	0	0	0	0	0	0	0	0	0	0	3	0	0	0	0	0	0	0	0	0	1	1	0	0	0	0	0	0	0	0	0	0	0	0	0	0	0	1	0	0	0	0	0	0	0	0	0	0	2	0	0	0	0	0	0	0	0	0	0	0	0	0	0	0	0	0	0	0	0	0	0	0	0	0	0	0	0	0	0	0	0	0	0	0	1	0	0	0	0	0	0	0	0	0	0	0	0	0	0	0	0	0	0	0	0	1	0	0	0	0	1	0	0	0	0	0	0	0	2	0	0	0	0	0	0	0	0	0	0	0	0	0	0	0	0	0	0	0	0	0	0	0	0	0	0	0	0	0	0	0	0	0	0	0	0	0	0	0	0	0	0	0	0	0	0	0	0	0	0	0	0	0	0	0	0	0	0	0	0	0	0	0	0	0	0	0	0	0	0	0	0	0	0	0	0	0	0	0	0	0	0	0	0	0	0	0	0	0	0	0	0	0	0	0	0	0	0	0	0	0	0	0	0	0	0	0	0	0	0	0	0	0	0	0	0	0	0	0	0	0	0	0	0	0	0	0	0	0	0	0	1	0	0	0	0	0	0	0	1	0	0	0	0	0	0	0	0	0	0	0	0	0	0	0	0	0	0	0	0	0	0	0	0	0	0	0	0	0	0	0	0	0	0	0	0	0	0	0	0	0	0	0	0	0	0	0	0	0	0	0	0	0	0	0	0	0	0	0	0	0	0	0	0	0	0	0	0	0	1	0	0	0	0	0	0	0	0	0	0	0	0	0	0	0	0	0	0	0	0	0	0	1	0	0	0	0	0	0	0	0	0	0	0	0	0	0	0	0	0	0	1	0	0	0	0	0	0	0	0	3	0	0	0	0	0	0	0	0	0	0	0	0	0	0	0	0	0	0	0	0	1	0	0	0	0	0	0	0	0	0	0	0	0	0	0	0	0	0	0	0	0	0	0	0	0	0	1	1	0	0	0	0	0	0	0	0	0	0	0	0	0	0	0	0	0	0	0	0	0	0	0	0	0	0	0	0	0	0	0	0	0	0	0	0	0	2	0	0	0	0	0	0	0	0	0	0	0	0	0	0	0	0	0	0	0	0	0	0	0	0	0	0	0	0	1	0	0	0	0	1	0	0	0	0	0	0	0	0	0	0	0	0	0	0	0	0	0	0	0	0	0	0	0	0	0	0	0	0	0	0	1	0	0	0	0	0	0	0	0	0	0	1	0	0	0	0	0	4	2	1	0	0	0	0	0	0	0	0	0	0	0	0	0	0	0	0	0	0	0	0	0	0	0	0	0	0	0	0	1	0	0	0	0	0	0	0	0	0	0	0	0	0	1	0	0	0	0	0	0	0	0	0	3	0	0	0	0	0	1	0	0	0	0	0	0	0	0	0	0	0	0	0	0	1	0	0	0	0	0	0	0	0	0	0	0	0	0	1	0	0	0	0	0	0	0	0	0	0	0	0	0	0	0	0	0	0	0	0	0	0	0	0	0	0	0	0	0	0	0	0	0	0	0	0	0	0	0	0	0	0	0	0	0	0	0	0	0	0	0	0	0	0	0	0	0	5	0	0	0	0	0	0	0	0	0	0	0	0	0	0	0	0	1	0	0	2	1	0	0	0	0	0	0	0	0	0	0	0	0	0	0	0	0	0	0	0	0	0	1	0	0	0	0	0	0	0	0	0	0	0	0	0	0	0	0	0	0	0	1	0	0	0	0	0	0	0	0	0	0	0	0	2	1	0	0	0	0	0	0	0	0	0	0	0	0	0	0	0	0	0	0	0	0	0	0	0	0	0	0	0	0	0	0	0	0	0	0	0	0	1	0	0	0	0	0	0	0	0	0	0	0	0	0	0	1	0	0	0	0	0	0	0	0	1	0	0	0	0	0	0	0	0	0	0	0	0	0	0	0	0	0	0	0	0	0	0	0	0	0	0	0	0	0	0	0	0	0	1	0	0	0	0	0	0	0	0	0	0	0	0	0	0	0	0	0	0	0	0	0	0	0	0	0	0	0	0	0	0	0	0	0	0	0	0	0	0	0	0	0	0	0	0	0	0	0	0	0	0	0	0	0	0	0	0	0	0	0	0	0	0	0	0	0	0	0	0	0	0	0	0	0	0	1	0	0	0	0	0	0	0	0	0	0	0	0	0	0	0	0	0	0	0	0	0	0	0	0	0	0	0	0	0	0	0	0	0	0	0	0	0	0	0	0	0	0	0	0	0	0	0	0	0	0	0	0	0	0	0	0	0	0	0	0	0	0	0	0	0	0	0	0	0	0	0	0	0	0	0	0	0	0	0	0	0	0	0	0	0	0	0	0	0	0	0	0	0	0	0	0	0	0	0	0	0	0	0	0	0	0	0	0	0	0	0	0	0	0	0	0	0	0	0	0	0	0	0	0	0	0	0	1	0	0	0	2	0	0	0	0	0	0	0	0	0	0	0	0	0	0	0	0	0	0	0	0	0	0	0	0	0	0	0	0	0	0	0	0	0	0	0	0	0	0	0	0	0	0	0	0	0	0	0	0	0	0	0	0	0	0	0	0	0	0	1	0	0	0	0	1	0	0	0	0	0	0	0	0	0	0	0	2	0	1	0	0	0	0	0	0	0	0	1	0	0	0	0	0	0	1	0	0	0	0	0	3	0	0	0	0	0	0	0	0	0	0	0	0	5	0	0	0	0	0	0	0	0	0	0	0	0	0	0	0	0	0	0	0	0	0	0	0	3	0	0	0	0	0	0	0	0	0	0	0	0	0	0	0	0	0	0	0	0	0	0	0	0	0	0	0	0	0	0	0	0	0	0	0	0	0	0	0	0	0	0	0	0	0	0	0	0	0	0	0	0	0	0	0	0	0	0	0	0	0	0	5	0	0	0	0	0	0	0	0	0	0	0	0	0	0	0	0	0	0	1	0	0	2	0	0	0	0	0	0	0	0	0	0	0	0	0	0	0	0	0	0	0	0	0	0	0	0	0	0	0	0	0	0	0	0	0	0	0	0	0	0	0	0	0	0	0	0	0	0	0	0	0	1	3	0	0	0	0	0	0	0	0	0	0	0	0	0	0	0	0	0	0	0	0	0	0	0	0	0	0	0	0	0	0	0	0	0	0	0	0	0	0	0	0	0	0	0	0	0	0	0	0	0	0	0	0	0	0	0	0	0	0	0	0	0	0	0	0	0	0	0	0	0	1	0	0	0	0	0	0	3	0	0	0	0	0	0	0	0	0	0	0	0	0	0	0	0	0	0	0	0	0	0	0	0	0	0	0	0	0	0	0	0	0	0	0	0	0	0	0	0	2	0	0	0	0	0	0	0	0	1	0	0	0	0	0	0	2	0	0	0	0	0	0	1	0	0	0	0	0	0	0	0	0	0	0	0	0	0	0	0	0	0	0	0	0	0	0	0	1	0	0	0	0	0	0	2	0	0	0	0	0	0	1	0	0	0	0	0	0	0	0	1	0	0	0	0	0	0	0	0	0	0	0	0	0	0	0	0	0	0	0	0	0	0	0	0	1	0	0	0	0	0	0	0	0	0	0	0	0	0	0	0	0	0	0	0	1	0	0	0	0	0	0	0	0	0	0	0	0	0	0	0	2	0	0	0	0	0	0	0	0	0	0	0	0	0	0	0	0	0	0	0	0	0	0	0	0	0	0	0	0	0	0	0	0	0	0	0	0	0	0	0	0	0	0	0	0	0	0	0	0	0	0	0	0	0	0	0	0	0	0	0	0	0	0	0	0	0	0	0	0	0	0	0	0	0	0	0	0	0	0	0	0	0	0	0	0	0	0	0	0	0	0	0	0	0	0	0	0	0	0	0	0	0	0	0	0	0	1	0	0	0	0	0	0	0	0	0	0	0	0	0	0	0	0	0	0	0	0	0	0	0	0	0	0	0	0	0	0	0	0	1	0	0	0	0	0	0	0	0	0	0	0	0	0	0	0	0	0	0	0	0	0	0	0	0	0	0	1	0	0	0	0	1	0	0	0	0	0	0	0	0	0	0	0	0	1	0	0	0	0	0	0	1	0	0	0	0	0	0	0	0	0	0	0	0	0	0	0	0	0	0	0	0	0	0	0	0	0	0	0	0	0	0	0	0	0	0	0	0	0	0	0	0	0	0	0	0	0	0	0	0	0	0	0	0	0	0	0	0	0	0	0	0	0	0	0	0	0	0	0	2	0	0	0	0	0	0	0	0	0	0	0	0	0	0	0	0	0	0	0	1	0	0	0	0	0	0	0	0	0	0	0	0	0	0	0	0	0	0	0	0	0	0	0	0	1	0	2	0	0	0	0	0	0	0	0	0	0	0	0	0	0	0	0	0	0	0	0	0	0	0	0	0	0	0	0	0	0	0	0	0	0	0	0	0	0	0	0	0	0	0	0	0	0	0	0	0	0	0	0	0	0	0	0	0	0	0	0	0	1	0	0	0	0	0	0	0	0	0	0	0	0	0	0	0	0	0	0	0	0	0	0	0	0	0	0	0	0	0	0	0	0	0	0	0	0	0	0	0	0	0	0	0	0	0	0	0	0	0	0	0	0	0	0	0	0	0	0	3	0	0	0	0	2	0	0	0	0	0	0	0	0	0	0	0	0	0	0	0	0	0	0	0	0	0	0	0	0	0	0	0	0	0	0	0	3	0	0	0	2	0	0	0	0	0	2	0	0	0	0	0	0	1	0	0	0	0	0	0	0	0	0	0	0	0	0	0	0	0	0	0	0	0	0	0	0	0	0	0	0	0	0	0	0	0	0	0	0	0	0	0	0	0	0	0	0	0	0	0	0	0	0	0	0	0	0	0	0	0	0	0	0	0	0	0	0	0	0	0	0	0	0	0	0	0	0	0	1	0	0	0	0	0	0	0	0	0	0	2	0	0	0	0	0	0	0	0	0	0	0	0	0	0	0	0	0	0	0	0	0	0	0	0	0	0	0	0	0	0	0	0	1	0	0	0	0	0	0	0	0	0	0	1	0	0	0	0	0	0	0	0	0	0	0	0	0	0	0	0	0	0	0	0	0	0	0	0	0	0	0	0	0	0	0	0	0	0	0	0	0	0	0	1	0	0	0	0	0	0	0	0	0	0	0	0	0	0	0	0	0	0	0	1	0	0	0	0	0	0	0	0	0	0	0	0	0	0	0	1	0	0	0	0	0	0	0	0	0	0	0	0	0	0	0	0	0	0	0	0	0	0	0	0	0	0	0	1	0	0	0	0	0	0	0	0	0	0	0	0	0	0	0	0	0	0	0	0	0	0	0	0	0	0	0	0	0	0	0	0	0	0	0	0	0	0	0	0	0	0	0	0	0	0	0	0	0	0	0	0	0	0	0	0	0	0	0	0	0	0	0	0	0	0	0	0	0	0	0	0	0	0	0	0	0	0	0	0	0	0	0	0	0	0	0	0	0	0	0	0	0	0	0	1	0	0	0	0	0	0	0	0	0	0	0	0	0	0	0	0	0	0	0	0	0	0	0	0	0	0	0	0	0	0	0	0	0	0	0	0	0	0	0	0	0	0	0	0	0	0	0	0	0	0	1	0	0	0	1	0	0	0	0	0	0	0	0	0	0	0	0	0	0	0	0	0	0	0	0	0	0	0	0	0	0	0	0	0	0	0	0	0	0	0	0	0	0	0	0	0	0	0	0	0	0	0	0	0	0	0	0	0	0	0	0	0	0	0	0	0	0	0	0	0	0	0	0	0	0	0	0	0	0	0	0	0	0	0	0	0	0	0	0	0	8	0	0	0	0	0	0	1	0	0	0	0	0	0	0	0	0	0	0	0	1	0	0	0	0	0	0	0	0	0	0	0	0	0	0	0	0	0	0	0	0	0	0	0	0	4	0	0	0	0	0	0	0	0	0	0	0	0	0	0	0	0	1	0	0	0	0	0	0	0	0	0	0	0	0	0	0	0	0	0	1	0	0	0	0	0	0	0	0	0	0	0	0	0	0	0	0	0	0	0	0	4	0	0	0	0	0	0	0	0	0	0	0	0	0	0	0	0	0	0	0	0	0	0	0	0	0	0	0	0	0	1	0	0	0	0	0	1	3	0	0	0	0	0	0	0	0	0	0	0	1	0	0	0	0	0	0	0	0	0	0	0	0	0	0	0	0	0	0	0	0	0	0	0	0	0	0	0	0	0	5	0	0	0	0	0	0	0	1	0	0	0	0	0	0	0	0	0	0	0	0	0	0	0	1	0	0	0	0	0	0	0	0	0	0	0	0	0	0	0	0	0	0	0	0	0	0	0	0	0	0	0	0	0	0	0	0	0	0	0	0	0	0	0	0	3	0	0	0	0	0	0	0	0	0	1	0	0	0	0	0	0	0	0	0	0	0	1	0	0	0	3	0	0	0	0	0	0	0	0	0	0	0	0	0	0	0	0	0	0	0	0	0	0	0	0	0	0	0	0	0	0	0	0	0	0	0	0	0	0	1	0	0	0	0	0	0	0	0	0	0	0	0	0	0	0	0	0	0	0	0	0	0	0	0	0	0	0	0	0	0	0	0	0	0	0	0	0	0	0	0	0	0	0	0	0	0	0	0	0	0	0	0	0	0	0	0	0	0	0	0	0	0	0	0	1	0	0	0	0	0	0	0	0	0	0	0	0	0	0	0	0	0	0	0	0	0	0	0	0	0	2	0	0	0	0	0	0	0	0	0	0	0	0	0	0	0	2	0	0	0	0	0	0	0	0	0	0	0	0	0	0	0	0	0	0	0	0	0	0	0	0	0	0	1	0	0	0	0	0	0	0	0	0	0	0	0	0	0	0	0	1	0	0	0	0	0	0	0	0	0	0	0	0	0	0	0	0	0	0	0	0	0	0	0	0	0	0	0	0	0	0	2	0	0	0	0	0	0	0	0	0	0	0	0	0	2	0	0	0	0	0	0	0	0	0	0	0	0	0	0	0	0	0	0	0	0	0	0	0	0	0	0	0	0	0	1	0	0	0	0	0	0	0	0	0	0	0	0	0	0	0	0	0	0	0	0	0	0	0	0	0	0	0	0	0	0	0	0	0	0	0	0	0	0	0	0	0	0	0	0	0	0	0	0	0	0	0	0	0	0	0	0	0	0	0	0	0	0	0	0	0	0	0	0	0	0	0	0	0	0	0	0	0	0	0	0	0	0	0	0	0	0	0	0	0	0	0	0	0	0	0	0	0	0	0	0	0	0	1	0	0	0	0	0	0	0	0	0	0	2	1	0	0	0	0	0	0	0	0	0	0	0	0	0	0	0	0	0	0	0	0	0	0	0	0	0	0	0	0	0	0	0	0	0	0	1	0	0	0	0	0	0	0	0	0	0	0	0	0	3	0	0	0	0	0	0	0	0	0	0	0	0	0	0	0	0	0	0	1	0	0	0	0	0	1	0	0	0	0	0	0	0	0	0	0	0	0	0	0	0	0	0	0	0	1	0	0	0	0	0	0	0	0	0	0	0	0	0	0	0	0	0	0	0	0	0	0	0	0	1	0	0	0	0	0	0	0	0	0	0	0	0	0	0	0	0	0	0	0	0	0	0	0	0	0	0	0	0	0	1	0	0	0	0	0	0	0	0	0	0	0	0	0	0	3	0	0	0	0	0	0	0	0	0	0	0	0	0	0	0	0	1	0	0	0	0	0	0	0	0	0	0	0	0	0	0	0	0	0	1	0	0	0	0	0	0	0	0	0	0	0	0	0	0	0	0	0	0	0	0	0	0	0	0	0	0	0	0	0	0	0	0	0	0	0	0	0	0	0	0	0	1	0	0	0	0	0	0	0	0	0	0	1	0	0	0	0	0	0	0	0	0	0	0	0	0	0	0	0	0	0	0	0	0	0	0	0	0	0	0	0	0	0	0	0	0	0	0	0	0	0	0	0	0	0	0	0	0	0	0	0	0	0	0	0	0	0	2	0	0	0	0	0	0
N0.HOG0005140	0	0	0	0	0	0	0	0	0	0	0	0	0	0	0	0	0	1	0	0	0	0	0	0	0	0	0	0	0	0	0	1	0	0	0	0	0	0	0	0	0	1	0	0	0	0	0	0	0	0	0	0	0	0	0	0	0	0	0	0	0	0	0	0	0	0	0	0	0	0	0	0	0	0	0	0	1	0	0	0	0	0	0	0	0	0	0	0	0	0	0	0	0	0	1	0	0	0	0	0	0	0	0	0	0	0	1	0	0	0	0	0	0	0	0	1	0	0	0	0	0	0	0	0	0	0	0	0	0	0	0	1	0	0	0	0	0	0	1	0	0	0	0	0	0	0	0	0	1	0	0	0	0	0	0	0	0	0	0	0	1	0	0	0	0	0	0	0	0	0	0	0	0	1	0	0	0	0	0	0	1	0	0	0	0	0	0	0	0	0	0	0	0	0	0	0	0	0	0	0	0	1	0	0	0	0	0	1	0	0	0	0	0	0	0	1	0	0	0	0	0	0	0	0	1	1	0	0	0	0	0	0	0	0	0	0	0	0	0	0	0	0	0	0	0	1	0	0	0	0	0	0	0	0	0	0	0	0	0	0	0	0	0	0	0	0	0	0	0	1	0	0	0	0	0	0	0	0	0	0	1	0	0	0	0	0	0	1	0	0	0	1	0	0	0	0	0	0	0	0	0	0	0	0	0	1	0	0	0	0	0	0	0	0	0	2	0	0	0	0	0	0	0	0	0	0	0	0	0	0	0	0	0	0	0	0	0	0	1	0	0	0	0	0	0	0	0	0	0	0	0	0	0	0	0	0	0	0	0	0	0	0	0	0	1	0	0	0	0	0	0	0	0	0	0	0	0	0	0	0	0	0	0	0	0	0	0	0	0	0	0	0	0	1	0	0	0	0	0	0	0	0	0	0	0	0	0	0	0	0	0	0	0	0	0	0	0	0	0	0	0	0	0	0	1	0	0	0	1	0	0	0	0	0	0	0	0	0	0	0	0	0	0	1	0	0	0	0	0	0	0	0	0	0	0	0	1	0	0	0	0	2	0	0	0	0	0	0	0	0	0	0	0	0	0	0	1	0	0	0	0	0	0	1	0	0	0	0	0	0	0	0	0	0	0	0	0	0	0	0	0	0	0	0	0	0	0	0	0	0	0	0	0	0	1	1	0	0	0	0	0	0	0	0	0	1	0	0	0	0	0	0	0	0	0	0	0	1	0	0	0	0	0	0	0	0	0	0	0	0	0	0	0	0	0	0	0	0	0	0	1	0	0	1	0	0	0	0	0	0	0	0	0	0	1	0	0	0	0	0	0	0	0	0	0	0	0	1	0	0	0	0	0	0	0	0	1	0	0	0	0	0	0	0	0	0	0	0	0	1	0	0	0	0	0	0	0	0	0	0	0	0	0	0	0	0	0	0	0	0	0	0	0	1	0	0	0	1	0	0	0	0	0	0	0	0	0	0	0	0	0	0	0	0	0	0	0	0	0	0	0	0	0	0	0	0	0	0	0	0	0	0	0	0	0	0	0	0	0	0	0	0	2	0	1	0	0	0	0	0	0	1	0	0	1	0	0	0	0	0	0	0	0	0	0	0	1	0	0	0	0	0	0	0	0	0	0	0	0	0	0	1	0	0	0	0	0	0	2	0	0	0	0	0	0	0	0	0	0	0	0	0	0	1	0	0	0	0	0	0	0	0	0	0	0	0	0	0	0	0	0	0	0	1	0	0	0	0	0	0	0	0	0	0	1	0	0	0	0	0	0	0	1	0	0	0	0	0	0	0	0	0	0	0	0	0	1	0	0	0	0	0	0	0	0	0	0	0	0	0	0	1	0	0	0	0	0	2	0	0	0	0	0	0	0	0	0	0	0	0	0	0	0	0	0	1	0	0	0	0	0	0	0	0	0	0	0	1	0	0	0	0	0	0	0	0	0	0	0	0	0	0	0	0	1	0	0	0	0	0	1	0	0	0	0	0	0	0	0	0	0	0	0	0	0	0	0	0	0	0	0	0	0	0	0	0	0	0	0	0	0	0	0	0	0	0	0	0	0	0	0	0	0	1	0	1	0	0	0	0	0	0	0	0	0	0	0	0	0	0	0	0	0	0	0	0	0	0	0	0	0	1	0	0	0	0	0	0	1	0	0	0	0	0	0	0	0	0	0	0	0	0	0	0	1	0	0	0	0	1	0	0	0	0	0	0	3	0	0	1	0	0	0	0	1	0	0	0	0	0	0	0	2	0	0	0	0	0	0	0	0	0	0	0	0	0	1	0	0	0	0	0	0	0	0	0	0	0	0	0	1	0	0	0	0	0	0	0	0	0	0	0	1	0	0	0	0	0	0	0	0	0	0	0	0	0	0	0	0	0	0	0	0	0	0	0	2	1	0	0	0	0	0	0	0	0	0	0	0	0	0	0	0	0	0	0	1	0	0	0	0	1	0	0	0	0	0	0	0	0	0	0	0	0	0	0	0	0	0	0	0	0	0	1	0	0	0	0	0	0	0	0	0	0	0	1	0	1	0	0	0	0	0	0	0	0	0	0	0	0	0	0	0	0	0	0	1	0	0	0	1	0	0	2	0	1	0	0	0	0	0	0	0	0	0	0	0	0	0	1	0	0	0	0	0	0	0	0	1	0	0	0	0	0	0	0	0	0	0	0	0	0	1	0	0	0	0	0	0	1	0	0	0	0	0	0	0	0	0	0	0	0	0	0	0	0	0	0	1	0	0	0	0	0	1	0	0	0	0	0	0	0	0	0	0	0	0	0	0	0	0	0	0	0	0	0	0	0	1	0	0	1	0	0	0	0	0	0	0	0	0	0	0	0	0	0	0	0	0	0	0	0	0	0	0	0	0	0	0	0	0	0	0	0	0	0	0	0	0	0	0	0	2	0	0	0	0	0	0	1	0	0	0	0	0	0	0	0	0	1	0	1	0	0	0	0	0	0	0	0	0	0	0	0	1	0	0	0	0	0	1	0	0	0	1	0	0	0	0	0	0	0	0	0	0	0	0	0	0	0	0	0	0	0	0	0	0	2	0	0	0	1	0	0	0	0	0	0	0	0	0	0	0	0	0	0	0	0	0	0	0	0	0	0	0	0	0	0	0	0	0	0	1	0	0	0	0	1	0	0	0	0	0	0	0	0	0	1	0	0	0	0	0	0	0	0	1	0	0	0	0	0	0	0	0	0	0	0	0	0	1	0	0	0	0	0	0	0	0	0	0	0	0	0	0	1	0	0	0	0	0	1	0	0	0	0	0	1	0	0	0	0	0	0	0	0	0	0	0	0	0	0	0	0	0	0	0	0	0	1	1	0	0	0	1	0	0	0	0	0	0	0	0	0	1	0	0	0	1	0	0	0	0	0	0	0	0	0	0	0	0	0	0	0	1	0	0	0	0	0	0	0	1	0	0	0	0	0	0	0	0	1	0	0	0	0	0	0	0	0	0	0	0	0	0	0	0	0	0	0	0	0	0	0	0	0	0	0	0	0	0	0	0	0	0	0	0	0	0	0	0	0	0	0	0	0	1	0	0	0	0	1	0	0	0	0	0	1	0	0	0	0	0	1	0	0	0	0	0	0	0	0	0	0	0	1	0	0	0	0	0	0	0	0	0	0	0	1	0	0	0	0	0	0	0	0	0	0	0	0	0	0	0	0	0	0	0	0	0	0	0	0	0	0	0	0	0	0	0	0	0	0	0	0	0	0	0	0	0	0	0	0	0	0	0	0	0	0	0	0	1	0	0	0	0	0	0	0	0	1	0	0	1	0	0	0	0	0	0	0	0	0	0	0	0	0	1	0	0	1	2	1	0	0	0	0	0	0	0	0	0	1	0	0	0	0	0	1	0	0	0	0	1	0	0	0	0	0	0	0	0	0	0	0	0	0	0	0	0	0	0	0	0	0	0	0	0	0	0	0	0	0	0	0	0	0	1	0	0	0	0	0	0	0	0	0	0	0	0	0	0	0	0	0	0	0	0	0	0	0	0	0	0	0	0	0	0	0	0	0	0	0	0	0	0	0	0	0	0	0	0	0	0	0	0	0	0	0	0	0	0	0	0	1	0	0	0	0	0	0	0	0	0	0	0	0	0	0	0	0	0	0	0	0	0	1	0	0	0	0	0	1	0	0	1	0	0	0	0	0	0	0	0	0	0	0	0	0	0	0	0	0	0	0	1	0	0	0	0	0	0	0	0	0	0	0	0	0	0	1	0	0	0	0	0	0	1	0	0	0	0	0	0	0	0	0	0	0	0	0	0	0	0	0	0	0	0	1	0	0	0	0	0	0	0	0	0	0	0	0	0	0	0	0	0	1	0	0	1	0	0	0	0	0	0	0	0	0	0	0	0	0	0	0	0	0	0	0	0	0	0	0	0	0	0	0	0	0	0	0	0	0	0	0	0	0	0	0	0	0	0	0	0	0	0	0	0	0	0	0	0	0	0	0	0	0	0	0	0	0	0	0	0	0	1	0	0	0	0	0	0	1	0	0	0	0	0	0	1	0	0	0	0	0	0	1	0	0	0	0	0	0	1	0	0	0	0	0	0	0	0	0	0	0	0	0	0	0	0	0	0	0	0	1	0	0	0	1	0	0	0	0	0	0	0	0	0	0	0	0	0	0	0	0	0	0	0	0	0	1	0	0	0	0	0	0	0	0	0	0	0	0	0	0	0	0	0	0	1	0	1	0	0	0	0	0	0	0	0	0	0	0	0	1	0	0	0	0	0	0	0	0	0	0	0	0	0	0	0	0	0	0	0	0	2	0	0	0	0	0	0	0	0	0	0	0	1	0	0	0	0	0	0	1	0	0	0	0	0	0	0	0	0	0	0	1	0	0	0	0	1	0	0	0	0	0	0	0	0	0	0	0	0	0	0	0	0	0	0	0	0	0	0	0	0	0	0	0	0	0	1	0	0	0	0	1	0	0	0	0	0	0	0	0	0	0	0	0	0	0	0	0	0	0	0	1	0	0	0	0	0	0	0	0	0	0	0	0	0	0	0	0	0	0	0	0	0	0	0	0	0	0	0	0	0	0	0	0	0	0	0	0	0	0	0	0	0	0	0	0	0	1	0	0	0	0	0	0	0	0	0	0	0	0	0	0	0	0	0	0	0	1	0	0	0	0	0	0	0	0	0	0	0	0	0	0	0	0	0	0	0	0	0	0	0	0	0	0	0	0	0	0	0	0	0	0	0	0	0	0	0	0	0	0	0	0	2	0	0	1	0	0	0	0	0	0	0	0	0	1	0	0	0	0	0	0	0	0	0	0	0	0	0	0	0	0	0	0	0	0	1	0	0	1	0	0	0	0	0	0	0	0	0	0	0	0	0	0	0	0	0	0	0	0	0	0	0	0	0	0	0	0	0	0	0	0	0	0	0	1	1	0	0	0	0	0	1	0	0	0	0	0	0	0	0	0	0	0	0	0	0	0	0	0	0	0	0	0	0	0	0	0	0	0	1	0	0	0	0	0	0	0	0	0	0	0	0	0	0	0	0	0	0	1	0	0	0	0	0	0	0	0	0	0	0	0	0	0	0	0	0	0	0	0	0	0	0	0	1	0	0	0	0	0	0	0	0	1	0	0	0	0	0	0	0	0	0	0	0	0	0	0	0	0	0	0	0	0	0	0	0	1	0	0	0	0	1	0	0	0	0	0	0	0	0	1	0	0	0	0	0	0	1	0	0	0	0	0	1	0	0	0	0	0	0	0	0	0	0	0	1	0	0	0	0	0	0	0	0	0	0	0	0	0	0	0	1	0	0	0	0	0	0	0	0	0	0	0	0	0	0	0	0	0	2	0	0	0	0	0	0	0	0	0	0	0	0	0	0	0	0	0	1	1	0	1	0	0	0	0	0	0	0	0	0	1	0	0	0	0	1	1	0	0	0	0	0	0	0	0	0	0	0	0	0	0	0	0	0	0	1	0	0	0	0	0	0	0	0	0	0	0	0	0	0	0	0	0	0	0	0	0	0	0	0	0	0	0	0	0	0	0	0	0	0	1	0	1	0	0	0	0	0	0	0	0	0	0	0	0	0	0	0	0	0	1	0	0	0	0	0	0	0	0	0	0	0	0	0	0	0	0	0	0	0	0	0	0	0	0	0	0	1	0	0	0	0	0	0	0	0	0	0	0	0	0	0	0	0	1	0	0	0	0	0	0	0	0	0	0	0	0	0	1	0	0	0	0	0	0	0	1	0	0	0	0	0	1	0	0	0	0	0	0	0	0	0	0	0	1	0	0	0	0	0	0	0	1	0	0	1	0	0	0	0	0	3	0	0	0	0	0	0	0	0	0	1	0	0	0	0	0	0	0	0	0	0	0	0	0	0	1	0	0	0	0	0	0	0	0	0	0	0	0	0	0	0	0	0	0	0	0	0	0	0	0	0	0	0	0	0	0	0	0	0	0	0	0	0	0	0	0	0	0	0	0	0	0	0	0	0	0	0	0	0	0	0	0	0	0	0	0	0	0	0	0	0	0	0	0	0	0	0	0	0	0	0	0	0	0	0	0	0	0	0	0	0	0	0	1	0	0	0	0	0	0	1	1	0	0	0	0	0	0	0	0	0	0	0	0	0	0	0	0	0	0	0	0	0	1	0	0	1	0	0	0	2	1	0	0	0	0	0	0	0	0	0	0	0	0	0	0	1	1	1	0	0	0	0	0	0	0	0	0	0	0	0	1	0	0	0	0	0	0	1	0	0	0	0	0	1	0	0	0	0	0	1	0	0	1	0	0	0	0	0	0	0	0	0	0	0	0	0	0	1	0	0	0	0	0	0	0	0	0	0	0	0	0	0	0	0	0	0	0	1	0	0	0	0	0	0	0	0	0	0	0	0	0	0	0	0	0	0	0	0	0	0	0	0	0	1	0	0	1	0	0	0	0	1	0	0	0	0	0	0	0	0	0	0	0	0	0	0	0	0	0	0	0	0	0	0	0	0	0	0	0	0	0	0	0	0	0	0	0	1	0	0	0	0	0	1	0	1	0	0	0	0	0	0	0	0	0	0	0	0	0	0	0	0	0	0	0	0	0	0	0	0	0	0	0	0	0	1	0	0	0	0	0	0	0	0	0	0	0	0	0	0	0	0	0	0	0	0	0	0	0	0	0	0	0	0	0	0	1	0	0	0	1	0	0	0	0	0	0	0	0	0	0	0	0	0	0	0	0	0	0	0	0	0	0	0	0	0	0	0	0	0	0	0	0	0	0	0	0	0	1	1	1	0	0	0	3	0	0	0	0	0	0	0	0	0	0	0	0	1	0	0	0	0	0	0	0	0	0	0	0	0	0	0	1	0	0	0	0	0	0	1	0	0	0	0	1	0	1	0	0	0	0	0	0	1	0	0	0	0	0	0	0	0	0	0	1	0	0	0	0	0	0	0	0	1	0	0	0	0	0	0	0	0	0	0	1	0	0	1	0	0	0	0	0	0	0	0	0	0	0	0	0	2	0	0	0	0	0	0	0	0	1	0	0	0	0	0	0	0	0	0	0	0	0	0	0	0	0	0	0	0	0	0	0	0	0	0	0	0	0	0	0	0	1	0	1	0	1	0	0	0	0	0	0	0	0	0	0	0	0	0	0	1	0	0	0	0	0	0	0	0	0	0	0	0	0	0	0	0	0	0	0	0	0	0	0	0	1	0	0	0	0	0	0	0	0	0	0	0	0	0	0	0	0	0	0	0	0	0	0	0	0	0	1	0	0	0	0	1	0	0	1	1	0	0	0	0	0	0	1	0	0	0	0	0	0	0	0	0	0	0	0	0	0	0	2	0	0	0	0	0	0	0	0	0	0	0	0	0	0	0	0	1	0	1	0	0	0	0	0	0	0	0	0	0	0	0	0	0	1	0	0	0	0	0	0	0	0	0	0	0	0	0	0	0	0	1	0	1	0	1	0	0	0	0	0	0	2	0	0	0	0	1	0	0	0	0	0	0	1	0	0	0	0	0	0	0	0	0	0	0	0	0	0	0	0	0	0	0	0	0	2	0	0	0	0	0	0	0	0	0	1	0	0	0	0	0	0	0	0	0	0	0	1	0	0	0	1	0	0	0	0	0	0	0	0	0	0	0	0	0	0	0	0	0	1	0	0	0	0	2	0	0	0	0	0	0	0	0	0	0	0	1	0	0	0	0	0	0	0	1	0	0	0	0	1	0	1	1	0	0	0	0	0	0	0	0	0	0	1	0	0	2	0	0	0	0	0	0	0	0	1	1	0	0	0	0	0	0	0	0	1	0	0	0	0	0	0	0	0	0	1	0	0	0	0	1	0	0	1	1	0	0	1	0	0	1	0	0	0	0	0	0	0	0	0	0	0	0	0	0	0	0	0	0	0	0	0	0	0	0	1	0	0	0	0	0	0	0	0	1	0	0	0	0	0	1	1	0	0	0	0	0	0	0	0	0	0	0	1	0	0	0	0	0	1	0	0	0	0	0	0	1	3	0	0	0	0	0	0	0	0	0	0	0	0	0	0	0	0	0	0	0	0	0	0	0	0	0	0	0	0	0	0	0	0	0	1	0	0	0	0	0	0	0	0	0	0	0	0	0	0	0	0	0	0	1	0	0	0	0	0	1	0	0	0	0	0	0	0	0	0	0	0	0	0	0	1	0	0	0	0	0	0	0	0	0	0	0	0	0	0	0	0	0	1	0	0	0	0	1	1	0	0	0	0	0	0	0	0	0	0	0	0	0	0	0	0	1	0	0	0	0	0	0	0	0	0	0	1	0	0	0	1	0	0	0	0	0	0	0	0	0	0	0	0	0	1	0	0	0	0	0	0	0	0	0	0	0	0	0	0	0	0	0	0	0	0	0	0	0	0	0	0	0	0	0	0	0	0	0	0	0	0	0	0	0	0	0	0	0	0	0	0	0	1	0	0	0	1	0	0	0	0	0	1	0	0	1	0	0	0	0	0	0	0	0	1	1	0	0	0	0	0	0	0	0	0	0	0	0	0	1	0	0	0	0	0	0	0	0	0	0	1	1	0	0	0	0	0	0	0	0	0	0	0	0	0	0	1	0	0	0	0	0	0	0	0	0	0	0	0	0	0	0	0	0	0	0	0	0	0	0	0	0	0	0	0	0	0	0	0	0	0	0	0	0	0	0	0	0	0	0	0	0	0	0	0	0	0	0	0	0	0	0	0	0	0	0	0	0	0	0	0	0	0	0	0	0	0	0	1	0	0	0	0	0	0	0	0	0	0	0	0	0	1	0	0	0	0	0	0	0	0	0	1	0	0	0	0	0	0	0	0	0	0	0	0	0	0	0	0	0	0	0	0	0	0	0	0	0	0	0	0	0	1	0	0	0	0	0	0	0	0	0	0	0	0	0	0	0	1	0	0	1	0	0	0	1	1	0	0	0	0	0	0	0	0	0	0	1	0	0	1	0	0	0	0	1	0	0	0	0	0	0	0	0	0	0	0	1	0	0	2	0	0	0	0	0	0	1	0	1	1	0	0	0	0	0	1	0	0	0	0	0	0	0	0	0	0	0	0	0	0	0	0	0	1	0	0	0	0	0	0	0	0	0	1	0	0	0	0	0	0	0	0	0	0	0	0	0	0	0	0	0	0	0	0	0	0	0	0	0	0	0	0	0	0	0	0	1	1	0	0	0	1	0	0	0	1	0	0	0	1	0	0	0	0	1	0	0	0	1	0	0	0	0	0	0	0	0	0	0	0	0	0	0	0	0	0	0	0	0	0	0	0	0	0	0	0	0	1	0	0	0	0	0	0	0	0	0	1	0
N0.HOG0010385	1	0	0	2	0	0	0	0	0	0	0	0	0	0	1	0	0	0	0	0	0	0	1	0	1	0	0	0	0	1	0	0	0	2	0	1	1	2	0	1	0	0	0	2	0	1	0	0	0	0	0	0	0	1	0	0	0	0	0	2	2	1	0	1	0	0	0	0	0	1	0	1	1	1	0	0	0	0	0	0	0	1	0	0	1	0	1	0	0	0	2	0	0	0	0	0	1	0	0	0	0	0	0	0	0	0	0	0	0	0	0	0	0	0	0	1	0	1	0	1	0	0	0	0	1	0	1	1	0	1	1	0	1	0	0	0	0	0	1	1	0	0	0	0	0	0	0	0	0	0	0	1	0	0	0	0	0	0	0	1	0	2	0	0	0	1	1	0	0	1	0	1	0	0	0	0	1	0	0	0	0	0	0	1	0	0	0	0	0	3	0	0	0	0	0	0	0	1	0	0	0	0	1	0	0	0	0	0	0	0	2	1	0	0	1	2	1	0	0	0	0	0	0	0	0	2	1	0	0	1	1	0	0	0	0	0	0	0	0	0	1	0	0	0	1	2	0	0	0	0	0	0	1	0	0	1	0	0	0	0	0	2	0	0	0	0	1	1	0	0	0	0	0	1	0	0	0	0	0	0	0	1	1	0	0	1	0	2	0	0	0	1	0	0	0	0	1	0	1	1	1	0	0	0	1	0	0	0	1	2	0	0	0	0	0	0	0	0	0	0	1	2	0	1	0	0	1	0	1	0	0	0	0	0	0	0	0	0	1	1	0	1	0	0	0	0	0	1	0	1	0	0	2	0	0	0	1	1	0	0	0	0	0	1	0	0	0	2	0	0	0	0	0	0	0	0	1	0	0	0	0	0	2	0	0	0	1	0	0	0	0	0	0	1	0	0	1	0	0	0	0	0	0	0	0	0	0	0	1	0	1	1	0	0	0	0	0	0	0	0	0	0	0	0	1	0	0	0	0	0	0	0	0	1	1	0	2	0	0	0	0	0	1	0	0	1	1	0	1	0	1	2	2	0	0	0	0	0	0	0	0	0	0	2	0	0	1	0	0	0	0	0	0	0	0	0	0	1	0	0	3	0	1	0	0	0	1	1	2	0	0	0	0	2	0	0	0	0	0	0	1	0	0	1	1	0	0	0	0	0	0	0	0	0	1	0	0	0	0	0	0	1	1	0	0	1	0	0	0	0	0	0	0	0	0	2	0	1	0	0	0	0	1	1	1	1	0	1	0	0	0	2	1	0	0	0	0	0	0	1	3	0	0	1	2	0	0	0	0	0	0	0	0	0	1	0	0	0	2	0	0	0	0	1	0	1	0	1	1	0	0	1	0	0	0	0	0	0	1	1	1	0	0	0	0	0	0	0	0	1	0	0	0	1	0	0	1	0	0	0	1	0	0	0	0	0	0	1	1	0	0	1	1	0	1	2	1	0	0	1	0	0	0	0	0	0	0	0	0	0	0	1	0	0	1	1	0	0	0	0	0	2	0	0	0	0	0	0	0	0	1	0	0	0	0	0	0	0	0	1	0	0	1	0	0	1	2	0	1	0	1	0	0	0	0	0	3	0	1	1	0	0	0	5	0	1	0	0	0	0	0	0	0	0	0	1	0	0	0	0	0	0	0	0	1	0	0	0	0	1	0	1	0	0	0	0	0	0	0	0	0	0	0	0	0	0	1	1	3	1	0	0	0	0	1	0	1	0	0	0	0	2	1	1	1	0	0	0	0	0	0	0	1	0	0	0	0	0	0	0	0	1	0	0	0	0	0	0	0	0	0	0	0	0	1	0	0	2	1	0	0	0	0	1	0	0	0	0	0	2	0	0	0	0	0	1	0	2	2	0	0	1	0	0	0	0	0	0	0	0	0	1	0	0	0	0	1	0	0	1	0	0	0	0	0	0	0	0	0	0	0	0	0	0	0	0	1	0	0	1	1	0	1	0	1	0	2	0	0	0	0	0	0	0	0	0	0	0	0	0	1	0	0	0	0	0	0	0	0	0	0	0	1	0	0	0	1	0	0	0	0	0	0	0	1	0	0	0	2	1	1	1	0	1	0	0	0	0	0	0	0	0	0	1	0	0	0	0	0	0	2	0	0	0	2	0	0	0	0	0	0	0	0	0	0	0	0	2	1	0	0	0	0	0	0	0	0	0	1	2	0	0	1	2	0	1	0	0	0	1	0	0	0	1	0	0	1	0	0	1	1	0	0	0	2	0	0	0	2	0	0	0	4	0	0	0	0	0	0	0	0	0	0	1	0	1	3	0	0	0	1	0	0	0	1	2	0	1	0	0	0	0	0	1	1	1	0	0	0	0	0	0	1	0	2	0	0	0	0	0	1	0	0	0	1	0	0	0	0	1	0	0	2	0	0	2	1	1	1	0	0	0	0	0	1	1	0	0	0	0	0	0	0	1	0	0	1	0	0	0	0	1	1	0	0	0	0	0	1	0	0	0	0	0	1	0	0	0	0	1	0	0	0	0	0	0	1	0	0	0	0	0	0	0	0	0	0	0	0	0	0	0	0	0	0	0	1	0	0	1	0	1	0	0	0	1	0	0	0	0	0	0	1	0	0	0	0	1	1	0	0	0	0	0	1	0	0	0	0	1	0	1	1	2	1	0	0	0	0	0	1	0	2	0	0	0	1	0	0	0	0	0	0	0	0	1	0	1	0	2	0	0	1	0	1	0	0	1	0	0	1	0	0	0	1	0	0	0	1	1	0	0	0	0	0	1	0	0	1	1	0	0	0	1	1	0	0	0	0	0	0	0	1	2	2	1	1	0	1	1	1	0	1	2	0	0	0	0	0	1	0	0	0	0	1	0	0	1	1	1	0	1	0	2	1	0	0	0	0	0	0	2	0	0	0	0	0	0	0	0	0	0	1	0	0	1	0	0	0	0	1	0	0	0	2	0	0	0	0	1	0	0	1	0	0	1	1	0	0	0	1	0	0	0	0	0	0	0	0	0	1	0	2	0	0	0	0	0	1	0	0	0	0	2	0	0	0	1	0	0	0	1	0	2	0	2	0	1	1	0	0	1	1	0	0	0	1	0	0	1	0	0	0	0	0	0	1	0	0	0	0	0	0	0	0	1	0	0	0	0	0	0	0	0	0	0	0	0	0	1	0	0	0	2	0	0	0	0	0	0	2	0	1	1	0	0	0	0	0	0	0	0	0	0	0	2	0	1	0	1	0	0	1	0	0	0	1	0	0	0	1	0	0	1	0	0	1	1	2	0	0	1	0	0	0	0	0	0	0	2	0	0	0	0	0	0	1	0	1	0	0	0	0	0	0	0	1	1	0	0	0	0	1	0	1	1	0	1	1	0	0	2	0	1	0	0	0	0	0	0	0	0	0	1	1	0	0	0	0	0	0	1	0	0	1	1	1	1	0	0	0	0	2	0	0	0	1	0	1	0	0	1	0	0	0	1	0	1	1	1	0	0	0	0	0	0	1	3	0	0	0	0	0	0	0	0	1	0	0	0	0	0	0	0	0	0	0	1	0	0	0	0	0	0	1	2	0	0	0	0	0	0	0	0	1	0	0	1	0	1	1	0	0	0	0	0	0	0	2	0	0	0	0	2	0	1	0	3	0	0	0	0	1	0	0	0	0	0	1	0	0	0	0	0	1	0	2	0	0	1	0	1	0	0	0	0	0	0	0	1	1	0	0	0	0	0	0	0	0	2	1	0	0	0	1	2	0	0	0	0	0	2	1	0	0	0	0	0	0	1	1	0	1	2	0	1	0	0	0	0	1	0	0	0	0	0	0	0	0	1	0	0	2	0	1	0	0	0	0	0	0	1	0	0	0	0	1	1	0	0	1	1	0	0	0	0	0	1	0	1	2	0	0	0	0	0	0	0	0	0	0	0	2	0	0	0	0	0	1	0	1	0	1	0	0	1	1	1	0	0	0	0	0	0	0	0	0	0	0	0	0	0	0	0	1	0	0	0	0	0	1	0	0	1	0	0	0	1	0	1	0	0	0	0	0	0	0	1	1	0	1	0	0	0	0	2	0	0	0	1	0	0	0	0	2	0	0	0	2	0	0	0	0	0	0	0	0	1	0	2	0	0	0	1	0	0	0	0	1	0	1	0	0	0	0	1	0	0	0	0	0	0	0	0	3	1	2	1	0	0	0	0	1	0	0	0	0	0	0	0	0	0	1	1	2	0	0	1	1	0	0	0	0	0	0	0	1	0	0	0	0	1	0	0	1	0	3	0	0	0	0	0	0	0	0	1	0	0	1	1	0	0	1	0	0	0	0	0	0	0	0	0	0	0	0	0	0	0	1	0	0	0	0	0	1	2	0	0	0	2	0	0	0	0	1	1	0	2	1	1	0	1	0	0	0	1	0	1	1	2	0	0	0	1	1	0	0	0	1	0	0	2	0	1	0	0	1	0	1	0	0	0	0	0	0	0	0	0	0	0	2	2	0	0	1	0	0	0	1	0	0	1	1	2	0	0	0	0	0	1	0	0	0	1	0	0	0	0	0	0	1	0	0	0	0	0	0	0	0	0	0	0	0	0	0	0	0	0	0	1	0	1	1	0	0	0	1	0	0	0	1	0	0	0	0	0	0	0	0	0	0	0	1	0	0	4	0	0	0	0	0	0	0	0	1	0	0	0	1	0	0	0	0	0	0	0	0	0	1	0	2	0	0	0	0	0	2	0	2	0	0	0	0	1	0	0	0	0	2	0	0	0	0	0	0	0	0	0	0	1	1	1	0	0	0	0	0	0	0	0	0	0	0	0	1	0	0	0	1	0	0	0	0	0	0	2	1	0	2	1	1	0	0	1	1	0	1	1	0	0	1	0	0	1	0	0	0	0	0	0	1	0	1	0	0	0	0	1	0	0	0	1	0	0	0	0	0	0	1	0	0	0	0	0	1	1	0	0	2	2	0	0	0	0	0	1	1	0	0	0	0	0	0	0	0	0	0	1	0	0	0	0	0	1	0	0	0	0	0	3	0	1	0	0	0	0	1	0	3	1	0	0	0	0	0	1	1	1	2	0	0	0	0	0	0	0	0	1	0	0	2	1	0	0	0	0	0	0	0	0	0	0	1	1	0	0	0	0	0	0	0	0	1	0	0	0	1	1	0	0	0	1	0	0	0	0	0	0	0	0	0	0	0	0	0	0	1	1	0	0	0	0	0	1	1	0	0	0	0	0	0	0	0	0	3	0	2	0	0	0	0	0	0	1	0	1	0	0	0	0	0	0	2	0	0	0	0	0	0	0	0	0	0	0	0	1	1	2	3	0	0	0	0	0	1	0	0	0	0	0	0	0	0	0	0	0	0	0	0	0	0	0	1	0	0	0	0	0	0	0	1	1	0	0	0	0	0	0	1	0	0	1	0	0	0	1	1	1	0	0	0	0	0	2	0	0	0	1	0	0	0	0	1	0	0	0	0	0	1	1	2	0	2	0	0	0	0	0	0	1	0	0	0	0	2	0	0	0	0	2	0	1	0	0	0	0	1	0	0	1	0	0	0	0	0	0	0	0	0	0	0	1	0	0	0	0	0	0	0	0	1	0	1	0	1	0	0	0	1	0	0	2	1	3	0	1	0	0	0	0	0	1	1	0	0	0	1	0	0	1	0	0	0	1	0	0	2	0	0	0	1	1	3	1	0	0	0	0	0	0	0	0	1	0	0	1	0	0	0	1	0	0	0	0	0	1	0	0	0	0	1	0	0	0	0	0	0	0	0	0	1	0	1	1	0	0	0	0	0	2	0	0	0	0	1	1	0	0	0	0	0	1	0	1	0	0	0	0	2	0	1	0	0	0	0	0	1	0	0	0	0	0	1	0	0	0	0	2	0	0	0	0	0	0	0	2	3	0	0	0	0	1	0	1	0	0	0	1	0	1	0	1	1	1	0	0	0	2	1	0	2	0	0	0	1	1	1	0	0	0	0	1	1	0	0	1	0	0	0	0	0	2	0	0	0	0	1	0	0	5	0	0	1	0	0	1	1	0	1	0	0	0	0	1	0	0	0	0	0	0	0	1	0	0	0	0	0	1	0	0	1	1	0	0	0	0	0	0	1	0	2	0	3	0	0	0	1	1	0	0	0	0	0	0	0	1	0	0	0	0	0	2	0	0	0	0	0	0	1	0	0	0	0	0	1	0	0	0	0	0	0	0	1	0	0	1	0	0	2	0	0	0	0	0	0	0	0	1	0	0	0	2	0	0	0	0	0	0	1	0	0	1	0	0	0	0	0	0	0	0	0	0	0	0	0	0	0	0	1	0	1	1	0	1	0	0	1	0	0	0	0	0	0	1	0	0	1	0	0	0	0	0	1	1	0	0	0	0	0	0	1	1	0	0	2	0	0	0	1	0	0	0	1	0	0	0	1	0	2	0	0	1	0	1	0	1	1	0	0	0	0	0	0	0	0	0	0	0	0	0	1	0	0	1	0	1	0	0	0	0	0	0	0	0	0	0	0	0	0	0	0	0	0	1	1	0	0	0	0	1	0	0	2	0	1	0	1	0	0	0	0	0	1	0	1	0	1	0	2	0	0	0	0	1	1	0	0	1	1	2	0	0	0	0	0	0	1	1	0	0	0	0	0	0	0	2	0	1	0	0	0	0	0	0	0	0	0	2	0	0	0	0	1	2	0	0	0	0	1	0	0	2	1	0	0	0	0	0	2	0	1	0	0	1	0	0	0	0	0	0	0	0	1	1	1	0	1	0	0	0	0	0	0	0	0	0	1	0	1	2	0	0	0	0	0	0	0	0	0	0	1	0	0	0	0	0	0	1	0	0	0	0	1	0	0	0	0	0	1	1	0	0	1	0	1	0	0	0	0	0	0	0	0	2	3	1	0	0	0	0	0	0	0	0	0	0	0	2	0	0	0	0	0	0	0	2	0	0	0	2	0	1	0	0	0	0	0	0	0	1	0	1	0	0	1	1	0	0	0	1	0	1	0	0	0	2	0	0	0	0	1	0	1	0	0	0	0	1	0	0	2	1	2	1	1	0	1	0	1	1	1	0	1	0	0	1	0	0	3	0	0	1	0	0	0	0	0	0	0	0	0	0	0	0	2	1	0	0	0	0	0	0	0	0	0	0	1	0	0	0	0	0	0	0	1	0	1	0	0	0	1	0	0	0	0	0	0	0	0	0	1	0	0	0	1	0	0	1	0	0	0	0	0	0	0	1	0	0	0	0	0	1	1	0	0	0	1	0	0	1	0	0	2	0	2	1	0	1	0	0	0	2	0	0	1	0	0	0	0	0	0	0	0	0	1	0	0	0	1	0	0	0	0	1	0	1	0	1	0	0	0	0	0	0	1	0	0	0	0	0	0	1	0	1	0	0	1	0	0	1	0	0	0	0	0	1	0	0	1	1	0	0	2	0	0	0	0	1	1	2	1	0	0	0	0	0	0	0	0	3	0	0	0	1	0	1	0	0	0	0	0	0	0	0	0	0	0	0	0	0	1	0	0	0	0	0	0	1	1	0	0	0	0	0	0	0	1	0	0	1	1	0	1	0	0	0	0	0	0	1	0	1	0	0	0	0	2	0	0	0	1	1	0	1	0	0	0	0	0	0	0	0	0	0	0	0	0	0	0	0	0	0	1	0	1	0	0	0	0	0	0	0	0	1	0	0	0	0	0	0	2	0	1	0	0	0	0	0	0	0	0	0	0	0	0	1	0	0	0	0	1	1	0	0	0	1	0	0	0	0	0	0	0	0	1	1	0	0	0	1	2	0	0	0	0	1	1	1	0	0	0	0	0	0	1	0	1	0	0	0	0	0	0	1	0	0	2	1	0	1	1	0	0	0	1	1	0	0	0	1	1	0	1	1	0	0	0	0	2	0	0	1	2	0	0	0	1	0	0	0	0	0	0	0	1	0	0	0	1	0	0	0	0	1	0	0	0	0	0	0	0	0	0	2	1	0	0	0	0	0	0	0	2	0	0	0	0	0	1	0	0	1	0	1	0	1	0	0	0	0	0	1	0	0	1	0	0	1	0	0	1	0	0	0	0	0	0	3	0	0	0	1	1	0	0	0	0	1	1	0	0	0	1	0	0	0	0	0	0	0	0	0	1	0	0	0	0	0	1	0	0	0	0	0	1	0	1	0	0	0	0	0	0	0	0	1	0	2	1	1	0	1	0	0	0	0	1	0	0	0	0	0	0	0	0	0	0	0	0	1	0	1	0	0	0	0	0	0	0	0	0	0	0	0	0	0	1	0	2	0	0	0	0	1	0	1	0	2	0	0	0	0	1	0	0	3	0	1	0	0	0	0	0	0	1	0	1	1	0	0	0	0	1	0	0	0	0	1	2	2	0	0	0	0	0	0	0	0	0	2	0	0	1	0	0	2	1	0	0	1	0	0	0	0	0	0	0	0	0	1	0	0	0	1	0	0	0	0	1	0	0	0	0	0	0	2	1	1	0	0	1	0	0	0	0	0	1	0	0	1	1	0	0	0	0	0	0	0	0	0	0	1	0	0	0	0	1	0	0	0	1	2	0	0	0	0	0	0	0	0	0	0	0	0	0	0	0	0	0	0	1	0	0	0	0	0	0	0	0	1	0	2	1	0	0	0	0	1	0	0	0	0	0	0	0	0	1	0	0	0	0	0	0	0	0	0	0	0	1	0	0	2	0	0	0	0	0	2	0	1	0	0	0	0	0	0	0	1	0	1	0	1	0	0	0	0	1	0	0	1	0	0	2	0	0	0	0	0	1	0	2	0	1	0	0	0	0	0	0	1	0	0	0	1	0	0	0	0	1	0	1	0	0	0	1	1	0	1	0	0	0	0	2	1	1	0	0	0	0	0	2	0	1	0	1	2	0	0	0	0	0	2	0	0	0	0	0	0	1	0	2	0	0	0	0	0	0	1	0	0	1	2	0	0	1	0	1	0	0	0	0	1	0	0	0	0	0	0	1	0	0	0	0	0	2	1	0	0	0	0	0	0	0	0	0	0	0	0	0	0	0	0	0	0	0	0	2	0	0	0	0	1	1	0	2	0	0	0	0	2	0	0	0	0	2	0	0	0	0	0	0	0	0	0	1	0	0	1	1	0	0	2	0	0	0	1	0	0	1	0	0	0	0	0	1	0	0	0	0	1	0	1	0	0	1	1	1	0	0	0	4	0	0	1	0	1	1	0	1	0	0	0	0	0	1	0	0	1	0	0	0	0	1	0	0	0	0	0	0	0	1	0	1	0	0	0	0	0	0	0	0	2	0	1	0	0	0	0	0	1	0	1	0	1	0	0	0	1	0	0	0	1	0	0	1	0	0	0	0	0	0	0	0	1	0	0	0	0	0	1	0	0	0	1	0	0	0	1	0	0	0	0	0	0	0	0	1	0	1	0	0	0	0	0	0	0	0	0	0	3	1	1	0	0	0	0	0	1	1	0	0	0	0	1	0	0	0	0	0	0	0	0	0	1	0	0	0	0	0	0	0	0	0	0	1	1	0	0	1	0	0	1	0	0	0	2	0	0	1	0	6	0	0	3	0	0	1	0	0	3	0	0	0	1	0	0	0	0	0	0	0	1	1	0	0	0	2	0	0	0	0	0	0	0	0	0	0	0	1	0	0	1	0	0	0	1	0	0	0	0	0	0	0	1	0	0	0	0	0	0	0	0	0	1	0	0	0	0	0	0	2	0	0	0	0	1	1	0	0	1	2	1	0	0	0	0	0	0	0	0	0	0	0	0	0	2	1	0	0	0	0	1	0	0	1	1	0	1	0	0	1	0	0	0	0	0	0	0	0
N0.HOG0001732	2	1	1	5	5	2	1	0	2	0	1	0	0	3	1	0	3	0	2	3	1	1	2	0	3	1	1	3	0	1	2	3	2	0	0	1	4	2	0	3	0	3	1	1	0	0	1	2	0	1	2	2	2	4	0	0	1	3	0	5	0	2	1	2	0	1	2	1	2	5	0	4	3	3	0	1	1	5	0	3	0	1	0	1	0	0	1	5	2	2	4	2	0	3	2	0	0	4	1	1	1	2	2	1	1	1	2	0	3	1	1	2	0	0	2	2	2	2	1	0	0	1	1	2	1	0	7	10	0	3	3	1	0	0	3	2	1	0	2	3	2	0	0	2	1	0	0	2	2	1	1	4	0	3	1	2	0	1	0	1	1	0	0	1	0	1	1	1	0	1	1	0	0	1	0	2	0	1	1	0	3	0	0	4	0	0	6	1	1	1	1	3	2	0	2	1	3	3	2	2	3	1	6	1	0	0	0	1	0	0	1	4	0	0	1	1	4	2	0	2	1	2	0	1	4	3	6	1	1	1	3	0	3	3	4	2	0	3	0	0	1	1	1	1	0	2	0	2	2	0	1	0	4	2	1	1	0	0	1	1	1	1	1	1	2	1	1	3	3	3	6	0	4	4	1	1	1	1	2	0	3	2	4	0	2	1	2	1	1	0	0	3	1	1	0	5	2	0	0	1	2	0	1	0	3	0	0	2	2	2	1	0	1	0	1	3	2	3	0	0	2	3	0	2	0	0	1	1	3	1	2	2	2	1	2	1	4	0	2	1	0	0	2	3	0	0	0	1	3	3	1	6	3	2	0	1	4	2	1	1	1	0	0	0	0	1	0	1	2	2	3	2	0	4	0	0	0	0	2	1	2	0	4	2	2	3	4	2	1	1	2	4	2	2	0	0	1	0	0	1	1	1	1	1	0	1	0	3	3	0	3	4	1	2	3	0	1	1	0	0	2	1	1	1	2	2	0	1	2	0	3	0	2	0	1	4	1	0	1	2	1	0	1	0	0	0	1	3	1	2	0	0	2	0	2	1	1	0	0	0	0	4	1	1	0	1	0	0	0	1	0	0	0	0	3	1	4	0	0	1	0	2	1	4	0	0	1	8	3	5	3	0	0	3	2	0	0	0	0	0	1	1	3	1	2	2	0	2	3	2	3	0	4	0	2	2	0	0	2	2	2	2	0	1	0	2	2	1	1	0	1	0	0	3	1	3	2	3	0	1	5	3	3	2	1	0	1	3	1	2	0	5	2	0	1	0	0	0	1	2	1	1	0	4	0	2	3	6	4	0	4	1	1	0	2	1	1	3	4	0	0	1	1	0	2	0	1	0	1	0	5	2	0	0	0	1	0	1	7	0	1	0	3	0	1	1	0	0	3	3	0	0	0	2	0	2	4	5	0	0	0	0	2	4	2	4	0	1	4	0	1	2	0	2	0	7	4	2	0	2	1	0	0	0	0	0	1	1	0	1	0	2	0	3	2	1	8	3	0	1	0	1	1	1	2	0	1	1	3	1	1	0	2	1	1	1	2	0	5	0	0	4	5	0	0	0	2	0	0	0	1	4	3	0	1	0	4	0	0	0	0	0	0	1	0	0	2	1	1	2	1	3	0	1	2	2	2	0	0	4	0	1	0	2	0	1	2	0	0	0	2	3	1	2	0	3	3	0	1	1	1	0	2	1	0	0	3	5	0	4	2	4	2	0	2	1	1	3	1	3	3	1	1	1	2	0	1	2	0	0	2	1	2	0	2	1	0	3	3	0	0	0	2	1	0	2	3	0	0	0	3	2	0	0	3	0	2	0	0	2	0	1	1	6	0	0	0	3	0	3	0	4	0	5	0	0	0	2	2	1	1	2	0	0	0	1	1	1	1	3	0	0	2	0	1	2	2	1	2	2	2	3	2	1	1	0	0	1	3	1	0	1	0	3	0	0	2	0	0	1	4	0	4	3	6	1	5	0	2	0	2	1	1	2	5	1	0	0	0	2	1	1	0	4	1	2	0	1	1	0	0	3	1	0	0	1	0	2	0	2	0	2	0	3	0	0	0	1	3	1	4	0	2	4	0	0	2	2	3	2	1	0	2	1	2	1	2	3	2	2	1	2	2	4	0	0	1	1	1	0	3	2	0	1	0	1	0	3	2	1	0	0	0	2	1	0	1	5	0	3	2	4	3	4	3	1	0	5	1	2	2	2	0	1	0	5	1	2	0	3	1	5	1	2	0	2	0	2	4	0	1	3	5	0	1	0	2	4	0	1	1	2	1	4	0	2	3	0	1	1	2	0	2	3	2	2	0	1	0	1	3	1	1	0	4	0	0	0	1	4	1	0	0	1	1	0	0	2	0	1	0	1	2	0	2	2	0	0	2	0	0	0	1	0	2	5	3	1	3	0	0	1	0	0	2	3	2	0	2	0	1	1	3	4	1	0	6	4	1	3	1	8	1	1	3	1	0	0	0	4	0	4	0	0	1	1	0	0	1	2	0	0	1	0	2	1	2	1	2	2	0	0	1	0	1	0	3	5	2	1	3	0	0	1	0	1	2	0	3	1	1	1	5	1	2	1	6	0	0	0	4	0	2	2	1	4	1	4	3	1	0	0	3	0	1	1	0	0	0	2	2	3	1	3	1	1	8	0	1	3	0	5	4	0	2	2	6	0	2	1	0	0	2	0	2	1	1	0	1	4	4	1	1	5	5	0	0	2	2	1	2	0	0	1	3	6	1	1	3	1	3	0	0	0	1	4	3	2	2	4	1	2	1	2	2	2	1	3	3	1	0	2	1	0	2	0	1	0	4	0	3	2	3	2	1	1	1	0	6	2	0	0	2	2	2	0	2	4	1	1	0	2	0	0	4	5	2	4	1	1	2	2	1	0	0	0	1	0	1	1	5	1	1	1	1	0	2	1	1	1	0	2	1	1	1	0	0	4	0	2	1	3	3	0	4	2	4	1	0	1	1	3	1	0	0	1	4	2	1	0	6	1	2	4	1	1	3	1	3	0	0	1	1	1	4	2	1	1	0	0	1	0	1	2	0	2	6	1	1	4	3	7	5	0	0	3	3	0	5	7	7	0	3	0	0	0	5	0	1	4	2	1	1	4	0	1	4	1	3	1	3	0	1	0	1	2	3	1	4	2	2	1	0	0	0	1	0	3	2	0	0	0	0	2	1	0	2	9	0	0	7	4	1	0	1	1	1	1	1	3	0	3	1	1	1	1	2	1	2	1	2	2	4	3	0	1	2	0	1	0	2	2	0	0	2	0	0	3	1	5	0	0	0	4	2	2	1	1	0	0	0	1	3	0	0	2	0	6	4	0	2	3	2	2	1	0	2	1	6	1	1	3	3	2	3	0	3	0	0	0	1	1	2	0	3	0	0	1	2	1	0	1	1	3	2	5	4	3	3	5	2	3	3	1	0	0	0	1	0	0	2	1	0	2	0	1	1	4	3	4	5	4	1	2	2	5	2	2	1	4	0	0	0	6	1	1	1	2	0	1	1	1	1	0	0	0	1	1	0	1	0	0	1	2	1	4	1	1	1	1	3	0	0	2	2	3	2	3	2	1	1	0	0	0	1	3	3	1	5	1	0	3	1	3	4	1	1	3	0	0	0	2	1	0	0	3	0	1	0	1	3	1	1	0	1	1	2	0	1	1	1	1	2	2	1	0	1	4	0	1	4	0	1	3	3	2	0	1	0	5	0	1	0	2	1	1	0	0	1	0	4	4	6	0	1	1	2	1	4	4	1	2	3	1	4	3	3	3	0	2	2	2	0	1	1	0	0	6	0	2	0	4	3	2	5	0	1	0	0	2	1	3	1	0	0	1	3	0	0	0	0	1	2	2	0	0	1	0	0	1	0	2	1	0	2	3	2	2	0	2	1	1	1	0	1	1	2	2	2	1	3	1	1	1	0	7	0	0	2	0	2	3	2	0	3	3	2	0	0	0	5	0	0	0	2	1	1	1	0	0	4	0	2	3	2	0	1	1	1	0	0	0	4	3	1	0	2	2	1	0	4	0	1	0	2	0	0	0	0	3	0	2	0	3	5	0	2	0	2	0	2	3	0	5	1	0	1	2	0	3	1	0	2	1	4	1	1	1	1	0	1	0	1	1	1	2	0	0	2	0	2	0	1	0	4	2	1	2	0	1	1	4	0	1	1	1	1	2	1	2	2	0	2	1	5	1	1	0	2	0	2	1	4	1	1	0	4	0	2	2	0	0	2	0	1	0	2	0	0	0	0	0	3	4	2	3	1	1	2	4	2	0	0	1	1	1	1	0	0	1	0	1	0	3	1	2	0	1	0	0	1	1	1	0	1	4	0	1	3	4	1	0	5	1	0	0	1	8	1	1	2	1	1	1	3	1	1	2	1	0	2	1	1	1	2	3	0	2	4	0	0	2	1	1	1	1	0	0	2	2	2	1	1	2	1	2	1	0	1	1	2	3	0	3	4	1	3	0	0	2	1	1	1	1	1	0	2	0	3	0	2	2	1	1	5	1	1	0	0	0	1	0	2	1	0	0	1	0	1	1	0	0	0	0	0	4	0	3	1	1	0	2	1	3	0	3	1	1	0	0	0	1	1	3	0	2	3	1	2	1	1	1	1	4	1	4	1	0	0	0	0	0	1	1	1	1	4	1	1	0	1	2	0	3	1	1	1	0	1	0	3	2	1	1	0	4	1	0	0	4	1	0	0	4	2	0	3	0	1	1	1	2	1	2	1	1	1	1	0	2	1	0	1	1	2	0	0	0	0	3	1	3	1	2	3	0	2	2	1	1	0	1	0	0	1	1	2	0	2	1	6	0	3	2	0	1	0	0	1	1	1	0	1	1	0	4	1	0	0	0	3	2	0	0	1	3	1	0	2	1	0	1	3	2	0	3	4	2	1	0	1	0	0	0	9	0	1	0	3	3	1	0	0	0	0	1	4	0	2	2	2	0	0	1	0	1	0	2	0	0	0	2	0	3	0	1	5	0	0	3	0	1	0	0	0	1	2	0	3	3	0	0	1	2	0	4	0	0	1	2	0	1	2	0	1	0	0	3	5	1	1	0	0	4	0	0	0	1	5	0	1	1	8	1	2	0	0	2	1	1	4	0	0	5	3	1	0	0	4	0	1	2	3	3	0	1	0	0	0	1	1	0	3	3	0	1	0	1	0	1	2	1	1	0	0	0	3	4	2	0	1	2	1	3	4	1	1	5	2	0	0	2	0	0	0	0	4	0	2	1	0	1	1	1	1	0	0	1	2	0	0	7	4	0	1	5	2	7	2	1	0	0	1	0	2	1	0	2	1	0	1	0	5	0	1	3	1	2	0	1	0	3	2	1	1	0	2	2	0	2	1	5	1	1	0	0	4	0	0	2	1	0	0	1	4	0	1	1	2	1	1	1	0	4	1	0	1	3	2	0	8	1	2	0	1	1	0	1	6	2	5	1	0	2	0	1	0	0	2	0	1	0	0	3	3	0	1	3	2	2	1	1	0	3	1	0	0	4	0	2	0	1	2	2	0	6	3	1	0	0	3	1	5	0	1	0	0	1	2	4	1	0	4	3	4	1	2	2	3	2	0	1	3	3	3	0	0	2	0	1	6	0	0	1	3	0	2	1	4	2	2	2	3	2	0	0	1	1	1	2	0	0	8	0	0	1	2	1	0	0	3	4	3	2	3	1	0	0	1	2	2	4	3	4	0	0	0	0	0	0	4	5	2	1	2	0	1	2	0	4	3	6	0	1	1	1	0	4	1	5	0	1	0	3	0	2	0	2	1	3	2	6	1	0	0	0	4	0	5	0	0	0	0	0	1	1	2	0	3	3	1	6	1	4	1	0	3	0	1	3	1	1	0	3	2	2	2	0	0	4	1	1	1	2	2	1	1	2	3	4	0	0	1	0	1	0	1	3	6	1	1	2	1	2	3	3	8	2	2	1	1	3	5	1	3	2	1	0	0	3	0	0	3	1	2	1	1	0	0	1	0	1	0	2	0	1	5	0	2	0	0	0	2	0	1	3	1	2	2	0	2	1	4	1	1	1	0	1	6	0	3	0	1	3	2	1	1	3	2	1	0	0	5	0	1	1	8	0	0	0	0	4	0	0	0	2	0	1	1	0	0	4	2	0	0	0	1	0	2	0	1	0	1	0	1	1	0	0	1	2	0	0	0	1	0	4	1	1	4	1	2	2	1	4	0	3	1	1	3	5	2	2	1	3	2	0	0	2	1	3	0	3	2	5	2	5	5	0	1	2	1	2	0	4	0	1	6	2	0	4	2	0	3	0	1	1	3	1	0	0	2	2	3	0	1	4	5	1	1	2	1	1	1	1	1	0	1	1	1	0	0	1	2	1	1	1	1	0	1	1	0	2	3	0	0	0	5	2	1	0	0	4	0	1	2	4	5	2	0	4	2	0	1	0	2	1	0	1	1	0	3	1	2	0	0	0	2	1	1	1	0	1	2	1	0	0	0	1	1	1	0	0	3	1	0	1	5	0	0	4	2	1	2	5	1	0	4	0	1	3	1	4	2	4	1	4	3	4	2	0	0	0	2	2	1	1	0	3	2	3	0	6	0	0	2	0	4	0	2	0	4	1	0	0	2	4	1	1	1	0	0	1	2	0	0	0	1	4	3	1	3	0	4	3	2	2	2	0	2	0	2	3	0	1	4	2	4	2	2	0	6	0	0	1	1	0	0	2	2	1	0	1	0	1	0	0	3	3	1	1	0	2	1	1	4	2	1	2	1	4	1	0	0	2	0	2	0	1	0	0	2	2	1	0	0	1	0	0	0	0	2	0	1	1	0	0	1	0	6	1	2	5	0	3	0	0	1	2	0	2	1	1	0	3	0	0	0	1	4	2	3	2	4	4	1	0	0	4	1	0	2	3	1	0	0	3	2	1	1	0	0	0	2	3	0	1	0	0	5	2	2	2	3	0	4	0	4	2	0	2	2	0	2	1	0	5	0	3	0	1	3	1	4	0	1	3	2	0	1	1	1	4	1	0	1	0	5	2	2	1	1	0	0	0	3	2	4	1	5	5	3	0	1	1	1	3	1	1	1	0	2	1	1	2	1	1	0	1	2	0	5	0	0	0	1	1	2	0	0	0	1	0	1	0	1	1	3	2	0	0	1	1	0	1	2	0	0	2	4	1	3	1	1	0	0	0	0	0	0	2	0	0	2	0	4	1	1	0	0	2	0	0	2	2	0	0	1	2	1	1	0	3	1	2	0	2	2	3	0	2	2	2	1	0	2	2	1	1	2	0	0	0	1	0	5	0	0	1	0	0	0	0	3	2	5	2	1	0	1	2	2	1	2	0	1	4	0	0	0	1	0	6	1	2	2	5	1	1	4	2	2	0	0	1	0	1	0	0	0	2	3	3	6	2	5	10	1	3	1	1	3	0	2	2	0	0	2	0	2	2	1	1	0	2	2	0	2	0	1	0	1	1	2	4	0	4	1	2	1	1	0	5	0	1	0	3	3	2	1	0	2	1	2	0	0	0	2	6	2	2	2	0	1	0	2	2	0	1	0	4	0	6	1	1	3	2	3	4	0	2	0	2	0	2	1	0	0	0	2	3	0	3	1	6	0	0	0	1	0	3	3	6	2	1	2	3	1	1	2	0	2	1	0	0	2	0	0	4	2	1	0	0	0	3	0	3	4	2	0	0	1	0	2	0	0	3	0	1	1	5	0	5	0	2	2	2	1	4	0	0	1	1	2	3	1	0	0	3	0	2	1	4	1	3	1	0	0	6	1	1	1	0	0	0	2	0	1	1	1	0	0	5	1	1	1	1	3	2	0	0	3	1	0	0	3	3	1	0	3	1	2	0	4	2	0	0	3	6	1	2	0	0	2	1	1	0	2	0	0	0	5	4	0	2	3	1	1	1	4	3	0	2	2	2	0	1	3	0	2	2	2	0	0	2	2	0	1	0	7	2	1	0	1	0	0	1	0	2	2	1	2	3	3	0	3	2	4	1	1	2	1	3	0	0	1	2	1	2	2	0	2	0	2	0	10	1	0	4	5	1	2	3	1	2	1	1	0	0	1	5	2	0	3	0	1	0	2	3	4	0	4	1	3	0	3	0	1	0	0	3	0	4	0	1	0	1	3	0	2	4	3	3	6	4	1	4	2	3	2	0	2	1	1	3	2	1	2	4	0	0	2	5	3	1	0	1	0	1	1	2	3	5	1	0	0	0	3	1	4	3	0	1	2	1	0	1	0	4	5	1	2	2	2	3	0	1	2	1	2	0	1	0	2	5	8	3	0	1	0	0	1	2	2	3	9	3	1	2	0	1	0	1	2	3	1	1	1	2	2	1	2	2	0	0	1	2	2	2	2	2	0	0	0	0	2	0	4	5	1	2	4	2	0	2	0	2	1	0	2	2	1	1	3	0	1	1	4	0	1	1	1	0	1	1	0	1	4	2	2	0	0	1	3	1	0	1	0	0	3	2	3	4	1	1	1	1	1	0	0	0	0	9	0	0	0	2	3	2	2	0	0	0	2	4	0	2	0	2	1	1	2	0	0	1	0	0	0	0	1	1	1	4	0	0	2	1	0	0	1	0	1	5	2	0	1	0	1	1	3	2	1	6	0	0	3	1	1	3	1	0	0	4	0	2	0	1	0	1	2	0	1	0	3	2	3	0	0	8	3	2	0	2	2	0	2	3	0	5	2	5	1	2	0	1	2	0	2	0	2	0	3	1	3	4	2	0	1	3	2	3	0	0	0	3	2	1	2	0	0	2	0	2	1	3	0	1	2	1	0	2	2	1	0	1	1	4	2	0	0	0	0	0	3	0	1	1	2	0	0	1	1	3	1	0	2	1	2	2	1	1	4	0	2	1	4	1	2	7	1	1	7	0	1	0	1	3	1	2	0	0	0	2	2	4	5	2	2	1	0	1	2	4	1	0	1	0	0	1	2	2	4	4	0	6	0	4	2	2	2	0	1	3	1	0	0	1	0	2	4	0	3	0	1	2	0	1	2	3	1	0	2	0	1	0	1	0	1	1	0	1	1	0	1	0	0	2	1	0	1	0	4	0	1	4	1	1	2	2	1	1	0	3	0	1	0	0	0	1	1	4	1	0	1	4	5	1	5	0	0	1	0	0	0	2	1	4	5	2	2	0	0	0	1	3	0	0	4	1	3	1	1	0	0	2	2	1	2	4	0	1	0	6	3	2	2	0	2	4	0	4	0	1	0	2	0	1	2	1	0	2	0	2	0	0	1	0	1	1	0	1	0	2	1	2	1	0	2	3	0	0	0	1	0	0	2	2	1	1	0	1	1	1	0	1	3	3	0	0	1	0	0	4	0	4	2	4	4	0	0	1	0	2	3	6	0	0	3	1	0	3	3	0	3	3	4	0	1	0	0	2	1	1	3	1	0	0	3	4	3	0	0	0	0	2	1	0	0	2	1	2	0	4	0	0	3	0	0	1	0	10	0	0	1	1	6	0	2	0	1	1	4	2	0	4	2	0	3	1	1	1	3	0	2	2	3	1	1	2	1	3	1	1	0	0	1	0	2	0	3	0	1	2	3	0	2	1	0	1	2	1	4	0	0	0	1	0	2	1	0	0	0	0	0	2	0	5	1	4	0	1	2	0	1	3	2	0	2	2	0	2	1	3	1	1	1	0	2	2	1	2	1	3	0	1	1	2	5	1	2	3	4	3	2	2	2	0	1	2	0	0	2	1	0	1	2	4	2	0	0	0	0	1	2	1	1	1	2	1	1	3	0	1	3	1	1	0	0	2	0
N0.HOG0005141	1	0	0	1	2	1	1	1	0	0	0	0	1	0	0	0	0	0	1	2	1	0	1	0	0	2	0	1	0	1	2	0	0	0	0	2	0	1	2	1	1	1	0	0	0	0	0	1	0	2	0	1	0	1	2	2	0	0	1	1	0	0	0	2	1	2	1	0	1	1	0	0	1	2	0	0	2	2	0	3	1	0	0	0	1	0	0	1	2	1	0	1	0	1	0	0	4	0	0	1	3	0	1	0	1	1	1	0	0	1	0	2	0	1	0	0	0	0	0	1	0	2	0	2	0	0	1	1	1	3	3	1	0	1	1	1	2	2	0	2	3	0	0	1	0	3	4	1	2	0	0	0	1	1	0	0	0	2	0	0	1	2	0	0	1	0	3	0	1	4	1	0	5	0	0	0	0	0	0	0	1	0	0	2	0	2	0	3	1	2	0	0	1	1	1	2	2	0	0	0	0	2	0	0	0	0	0	0	0	1	0	1	0	1	0	0	0	4	2	0	1	0	0	2	0	1	0	0	3	1	2	0	1	2	0	0	0	0	1	0	1	0	1	0	0	3	1	0	0	0	1	0	1	0	1	2	0	2	1	1	1	1	1	0	0	1	0	2	2	0	2	1	3	2	2	1	0	1	1	0	1	1	1	0	0	1	4	0	1	1	1	0	2	1	0	2	3	2	0	0	1	0	0	0	0	2	0	0	0	0	0	0	1	0	1	1	0	2	2	1	0	2	1	0	0	0	1	0	2	0	1	0	0	0	0	1	1	1	1	0	0	0	1	2	0	0	4	0	0	1	0	1	1	1	0	1	1	0	0	0	2	2	0	0	0	0	0	1	0	1	3	2	0	0	1	0	0	2	1	3	1	0	0	0	1	2	0	0	0	0	1	0	2	0	1	0	1	0	1	0	1	1	0	1	0	0	0	0	0	0	2	0	1	0	7	0	2	2	0	0	1	0	0	0	2	0	0	0	0	0	0	1	0	1	1	0	0	1	0	0	0	0	0	0	0	0	1	2	1	1	0	1	1	0	0	0	0	0	0	0	1	0	0	0	0	0	0	0	0	1	0	0	2	0	3	1	1	0	2	0	0	0	0	0	0	0	0	1	0	2	1	0	2	0	0	0	0	0	0	0	0	0	0	0	1	1	0	1	0	1	0	0	1	1	0	1	0	0	1	0	0	2	1	1	0	2	2	1	0	2	0	0	0	0	0	3	1	0	0	1	0	0	3	1	0	3	0	0	0	0	0	0	1	0	1	0	0	0	1	1	1	0	0	1	1	0	3	3	1	0	1	0	0	1	0	3	0	1	1	0	1	1	0	1	1	0	2	1	0	0	3	2	1	0	0	1	0	0	2	0	0	3	1	0	0	0	0	0	0	2	0	1	0	0	0	0	0	2	0	0	0	0	0	1	4	2	0	0	3	0	0	1	1	0	0	5	1	2	0	2	2	0	0	0	0	0	0	1	0	0	1	0	0	0	1	1	1	0	0	0	0	1	0	1	0	0	0	1	1	2	3	1	0	0	0	0	1	4	1	3	0	0	0	1	0	0	0	2	0	0	1	1	0	0	0	0	1	3	1	0	1	4	0	1	2	3	1	3	1	3	3	4	0	1	0	0	0	1	0	1	0	2	0	1	1	0	0	1	0	0	1	0	1	2	0	0	1	0	0	0	0	0	1	1	1	0	0	2	0	1	1	1	0	0	1	0	0	0	0	0	0	1	0	0	1	2	0	1	0	0	3	1	2	0	3	0	1	1	0	0	0	1	1	2	0	1	0	0	0	1	2	0	0	1	2	0	1	0	0	1	0	0	0	1	3	0	0	0	0	3	0	0	0	0	1	0	0	0	0	0	1	1	0	0	0	1	0	0	0	0	0	0	0	0	0	4	2	1	0	1	0	0	2	0	0	1	1	1	1	1	0	0	0	1	0	1	0	0	0	1	1	0	1	0	0	0	2	0	0	3	0	0	0	0	1	0	0	1	0	0	2	3	1	2	2	1	1	0	1	0	2	1	0	0	0	0	0	0	0	0	1	2	0	2	0	0	0	0	2	0	1	0	0	3	0	1	0	1	1	0	1	0	1	0	0	2	0	0	3	1	1	0	0	1	2	1	1	2	0	0	2	3	0	0	0	2	0	2	0	0	1	3	0	1	0	0	1	1	1	0	1	2	1	0	3	0	0	2	0	0	1	0	1	1	0	0	0	0	0	3	0	1	0	2	1	0	0	1	0	3	0	2	1	0	1	0	0	0	1	0	1	1	0	0	0	1	2	0	1	2	1	1	0	0	2	0	0	1	2	0	1	2	1	0	0	1	0	0	1	2	2	0	0	4	0	0	0	0	0	0	1	2	0	0	0	0	1	0	0	0	1	0	0	0	1	2	1	0	2	0	0	2	0	1	1	1	0	1	1	0	0	0	1	1	0	0	2	2	1	0	1	0	0	0	1	1	0	0	1	0	3	1	0	1	0	0	0	0	1	0	0	0	3	0	1	1	2	0	1	1	0	0	0	0	0	1	1	3	2	0	0	0	1	0	0	0	1	0	1	1	1	1	4	0	0	0	0	1	3	1	0	1	3	4	1	1	0	0	0	2	1	2	2	0	0	1	1	1	0	0	5	0	1	0	0	5	1	1	1	2	0	1	1	1	1	2	2	0	0	1	1	0	5	0	1	1	1	0	0	0	1	1	0	1	0	0	0	1	1	0	2	0	1	0	2	1	0	2	0	1	1	0	0	1	2	0	0	0	0	0	0	1	1	1	0	0	1	1	0	0	0	0	2	0	1	1	0	0	2	0	1	1	1	1	0	2	0	0	0	0	0	0	1	1	3	2	0	2	2	1	0	0	0	0	0	2	0	1	0	0	2	1	0	1	0	1	1	0	0	1	1	0	2	1	1	0	3	0	0	1	1	0	0	1	0	0	0	0	3	2	0	1	2	0	1	0	1	1	0	1	1	0	0	0	2	3	0	0	1	0	3	0	1	1	2	1	0	3	0	1	0	1	0	0	2	0	1	0	1	0	0	1	0	0	0	1	2	1	1	1	0	2	2	0	0	4	0	0	2	3	4	1	3	1	0	0	2	0	0	0	0	2	0	2	0	1	0	0	0	0	0	0	1	0	0	0	0	0	0	3	0	0	0	1	0	1	0	0	0	1	0	0	2	1	0	0	0	2	1	2	1	1	2	0	0	1	0	0	1	0	0	1	0	0	1	2	0	0	0	1	6	1	1	0	2	0	0	1	1	0	0	0	0	1	0	0	0	0	1	0	1	1	3	2	0	0	1	0	1	0	0	0	1	0	0	2	0	2	1	0	0	2	0	0	0	0	1	0	3	0	0	1	1	2	1	0	0	0	0	0	1	0	2	0	0	0	0	0	1	0	0	0	0	1	1	0	0	2	1	0	0	0	1	0	2	0	1	0	1	0	1	0	0	1	0	0	0	1	0	0	1	1	0	0	0	1	2	1	1	0	1	0	1	1	0	0	0	0	1	1	0	0	1	0	1	1	0	0	0	0	0	0	0	0	2	1	1	1	0	0	0	1	0	2	0	0	0	1	0	0	3	0	0	1	0	0	2	0	0	0	0	2	2	4	1	0	0	0	0	0	0	0	1	1	0	1	0	0	0	1	2	1	0	2	1	0	0	2	0	0	0	0	1	1	1	0	0	0	1	0	0	0	0	0	0	3	1	0	0	1	0	1	1	1	1	0	0	1	1	1	0	2	1	1	0	0	2	0	1	2	3	0	1	0	2	2	1	0	1	0	3	1	0	3	2	2	0	1	0	0	1	2	1	0	3	3	2	0	1	0	2	1	1	0	1	1	0	3	0	0	0	4	2	0	0	2	2	0	0	1	1	4	2	0	0	0	1	3	1	4	1	0	0	0	0	0	0	2	0	0	2	2	0	0	1	0	1	1	1	2	1	1	0	0	0	1	0	1	1	0	1	0	0	0	1	0	0	0	1	0	1	0	1	0	0	0	0	0	3	1	3	0	0	1	0	0	0	1	1	0	0	3	1	0	1	1	2	0	1	2	0	0	0	1	1	0	0	0	0	0	0	1	0	3	0	2	0	2	1	0	1	1	0	2	0	1	0	0	0	1	0	0	1	1	0	1	0	0	2	0	3	0	0	0	0	4	0	0	0	1	0	0	1	1	0	0	1	0	0	0	0	0	1	0	1	0	0	0	3	0	3	0	2	0	2	0	0	0	0	0	0	0	1	0	1	1	1	4	2	0	0	0	2	2	1	0	0	2	1	1	3	0	1	0	0	0	0	2	0	0	1	0	1	0	0	0	4	0	0	0	1	0	0	1	0	0	0	1	1	2	1	0	1	0	2	1	0	3	0	0	0	2	0	2	3	0	0	2	3	0	0	1	2	1	0	0	0	0	0	1	0	0	3	6	0	0	1	1	1	0	1	0	0	0	0	1	0	0	0	0	0	1	0	0	0	0	1	1	1	1	2	0	0	0	0	1	1	0	1	4	0	0	1	1	0	0	1	0	1	0	0	0	0	1	0	0	1	0	0	2	0	1	0	1	0	0	0	2	0	0	1	2	3	3	0	1	1	0	0	0	0	1	1	0	1	2	0	0	0	2	0	0	0	1	1	1	0	0	1	0	1	0	0	0	0	1	1	2	1	0	0	2	0	1	1	0	0	0	2	0	1	0	0	1	0	2	1	0	1	0	0	0	1	2	1	3	0	4	1	0	0	1	0	0	1	0	0	1	1	2	0	1	1	0	0	0	1	0	0	0	0	1	2	0	2	1	0	2	3	0	0	0	2	1	1	1	2	1	2	0	2	0	0	2	1	0	0	0	0	1	0	0	0	4	1	0	0	1	1	0	0	0	2	0	0	2	3	0	1	2	0	0	2	0	0	0	0	0	2	1	1	0	1	0	1	0	0	0	4	0	2	0	2	0	0	1	0	2	1	2	0	0	0	0	0	2	0	1	0	1	0	1	0	1	1	0	0	1	1	0	0	0	0	0	1	3	0	0	1	1	0	0	0	2	0	4	0	0	1	0	3	0	0	0	0	1	2	1	2	3	2	1	3	1	1	2	0	0	3	0	0	1	0	1	0	5	0	1	1	2	1	0	1	1	1	0	2	0	0	2	2	0	1	1	0	0	0	2	0	1	0	2	1	2	1	0	0	1	0	0	0	1	0	0	0	0	1	1	11	0	1	1	0	1	2	1	1	1	0	0	1	1	0	1	0	1	1	0	2	1	1	1	0	0	0	0	0	0	0	1	1	2	0	0	0	0	0	2	0	0	0	0	1	0	0	0	2	2	1	0	1	3	1	2	1	2	0	1	0	0	0	0	0	1	1	0	0	1	0	2	0	1	0	0	1	0	0	1	1	0	1	1	1	4	1	1	0	0	0	1	3	1	3	1	1	0	3	2	1	0	4	0	1	0	2	0	2	0	1	2	0	1	1	1	1	0	0	0	2	1	3	0	0	1	1	1	0	2	0	0	0	4	0	0	0	0	0	4	0	2	1	0	2	0	0	0	1	0	0	0	0	0	1	2	0	0	0	2	4	2	1	1	1	0	2	0	1	5	0	0	1	2	2	0	1	0	0	0	0	1	1	0	3	1	0	2	2	0	2	0	0	0	0	0	1	0	0	1	0	0	0	0	0	0	0	3	4	0	1	1	0	1	0	1	0	3	1	0	1	0	0	0	2	1	3	2	0	1	3	0	3	0	0	2	1	0	0	1	0	1	0	0	1	0	1	0	0	0	2	0	0	1	0	1	1	0	1	1	0	2	0	1	1	2	4	1	3	1	0	0	0	0	0	0	0	0	0	0	2	0	0	0	1	2	1	3	0	0	1	1	1	0	0	0	2	1	0	1	0	0	0	0	1	1	7	1	0	3	2	1	0	0	1	1	2	0	0	1	3	3	0	4	1	0	0	0	3	1	0	0	1	0	1	0	2	3	0	1	2	0	1	0	1	1	0	2	0	0	0	1	0	0	0	0	0	0	1	0	3	0	0	0	1	0	0	0	0	0	2	0	1	0	2	0	1	0	0	0	2	0	0	1	1	0	0	1	0	0	0	0	1	0	2	3	1	2	0	3	3	0	0	1	0	0	0	0	0	0	0	2	0	1	0	0	4	1	0	0	1	1	0	0	0	0	0	0	0	0	1	0	1	0	1	0	0	1	1	3	0	1	0	0	0	0	0	0	0	0	0	4	1	1	0	0	0	0	1	3	0	1	0	2	1	0	0	0	3	2	1	0	1	2	0	1	1	0	0	3	1	0	0	0	0	1	0	0	1	1	0	0	2	0	0	1	0	0	0	0	0	3	0	0	0	0	0	0	0	3	2	0	2	1	3	0	0	0	1	0	1	0	0	0	0	0	0	0	1	1	0	0	0	0	1	0	1	1	1	1	0	0	0	0	2	0	0	2	0	1	0	2	0	1	0	0	1	0	1	1	0	0	1	0	0	0	1	1	0	1	1	1	0	0	0	0	1	0	2	1	0	2	1	2	2	1	0	0	1	1	0	1	1	0	0	0	0	2	3	0	0	0	1	0	4	2	0	1	0	3	0	1	2	3	0	0	1	0	0	0	0	1	0	0	0	1	0	4	1	0	0	2	1	1	1	1	0	0	2	2	0	2	0	0	1	3	0	0	0	0	2	1	1	1	1	0	1	0	4	0	1	0	1	0	0	0	0	0	0	2	0	2	0	0	0	0	0	0	1	0	1	0	0	1	0	0	0	2	0	3	1	2	0	0	0	0	1	0	0	3	0	0	1	0	1	0	0	1	0	1	1	0	0	0	0	1	0	0	1	2	0	1	0	1	0	1	1	1	0	0	0	1	1	1	1	3	0	2	1	0	0	0	2	1	2	3	0	0	0	0	0	0	0	4	1	1	2	0	1	1	1	0	4	1	0	0	0	0	0	0	1	0	0	3	0	0	2	0	1	2	0	0	0	1	1	0	0	1	0	0	0	1	1	1	2	0	0	1	1	2	1	1	0	3	1	0	2	0	0	2	3	2	2	2	0	0	2	3	1	0	1	1	1	0	2	0	0	1	3	0	0	1	1	1	0	0	1	1	0	0	2	1	0	0	0	0	0	0	0	1	0	0	1	0	1	2	2	2	0	1	0	0	0	1	3	0	1	0	0	1	1	0	0	1	1	1	0	0	0	0	1	0	0	0	1	1	0	1	0	0	1	1	1	0	0	1	1	0	0	0	0	0	0	1	0	0	1	4	0	1	0	1	1	2	0	1	0	1	1	0	1	1	0	1	0	2	3	0	3	0	0	0	1	1	2	0	1	0	0	2	0	1	0	0	1	1	0	0	1	2	0	0	2	4	0	0	3	5	0	0	0	0	0	1	0	0	0	0	1	0	2	1	0	0	1	1	1	0	2	2	1	0	3	0	1	0	0	0	0	0	1	0	1	1	0	0	2	0	1	0	0	0	1	0	2	1	1	0	0	0	0	2	0	1	2	1	0	1	0	3	2	0	1	0	0	0	0	1	2	1	0	0	1	0	1	0	0	0	0	0	1	1	0	1	1	0	0	0	0	0	0	3	1	0	0	3	1	0	0	0	0	1	0	4	0	3	0	0	1	0	2	1	0	0	1	0	0	0	0	0	0	1	5	0	0	1	0	0	0	0	1	0	1	1	1	2	0	3	0	0	0	0	0	0	3	0	0	0	0	0	2	1	1	1	1	1	0	2	0	1	0	0	1	5	1	3	1	2	0	1	0	0	3	2	2	0	0	0	0	2	0	0	0	2	0	1	1	0	1	2	0	1	0	1	0	0	0	0	0	2	0	1	2	2	0	1	1	1	1	0	0	1	0	1	0	0	0	1	2	2	0	1	1	1	0	1	2	4	0	0	0	0	2	1	1	1	1	0	0	0	0	0	0	1	0	2	0	0	1	0	0	2	1	0	0	0	0	0	1	0	0	1	0	1	0	0	3	0	0	2	0	0	1	1	3	0	0	1	4	0	0	0	0	0	2	2	1	1	0	0	2	1	2	0	1	1	1	0	1	0	1	2	0	0	0	0	1	0	1	0	1	0	0	0	0	0	0	0	1	1	0	0	2	1	0	0	1	0	0	0	0	0	5	1	0	0	0	1	1	0	0	1	0	0	1	0	0	2	1	0	0	1	3	0	0	5	0	4	0	0	1	0	2	0	0	0	0	0	0	1	1	0	1	2	1	0	1	2	0	0	1	0	0	0	2	0	0	2	0	1	0	0	2	0	1	0	0	0	1	0	0	0	0	0	0	0	0	2	0	1	0	0	3	1	1	0	0	2	1	4	0	0	0	1	2	1	0	0	0	0	2	0	1	0	0	1	0	0	1	1	1	1	0	0	0	0	0	0	3	3	1	0	1	1	0	0	0	2	2	0	1	1	0	1	2	0	0	0	0	1	0	0	1	0	1	0	0	0	1	0	1	1	0	0	4	1	1	0	1	0	0	1	1	0	1	0	1	2	0	3	1	0	0	0	1	1	0	1	5	0	0	0	0	1	1	2	0	3	0	3	0	0	0	3	1	0	0	0	0	0	0	3	0	2	0	0	1	0	1	1	1	1	1	2	0	0	0	0	3	0	0	0	0	1	0	2	2	0	1	0	1	1	0	1	1	2	0	0	1	0	2	0	0	2	1	1	3	0	0	1	1	0	0	2	0	0	1	3	2	4	2	0	0	2	1	0	1	1	1	0	0	0	0	0	0	0	1	1	0	4	1	3	0	0	1	0	0	1	0	0	0	0	0	2	0	0	0	0	0	0	0	0	0	3	0	3	0	1	0	0	2	1	2	1	0	0	1	1	0	0	0	0	0	0	2	2	2	5	0	2	0	0	0	0	0	1	0	1	1	1	0	0	2	0	0	0	0	1	0	1	1	0	0	2	2	4	3	0	3	0	0	3	0	1	0	0	2	0	0	1	1	1	0	1	0	1	0	4	0	0	1	1	0	1	2	0	0	0	0	1	3	0	0	0	0	0	0	0	0	0	0	1	1	1	0	0	2	0	0	1	0	0	1	0	0	1	0	0	0	0	1	0	0	1	0	1	0	0	0	1	2	0	1	3	0	1	0	0	0	0	0	2	1	0	1	1	2	1	0	0	1	1	0	0	0	1	1	1	1	2	0	1	0	0	0	1	0	1	0	4	0	1	2	0	2	0	1	0	1	0	0	1	0	0	1	1	0	1	0	1	0	1	0	0	1	0	0	0	2	1	0	0	0	0	0	1	0	0	1	0	0	0	0	2	2	1	0	1	1	4	1	0	0	0	0	1	0	2	2	0	0	1	1	1	0	3	0	1	0	0	0	0	0	0	0	0	3	0	0	3	2	0	1	0	1	1	0	0	1	0	1	0	2	1	1	2	1	0	1	2	2	0	1	1	2	1	0	0	0	1	1	1	0	0	0	1	0	0	0	5	0	4	1	0	0	0	1	0	3	0	0	0	0	2	0	1	0	0	0	1	1	1	0	1	0	2	1	0	0	0	2	0	0	0	0	0	0	0	1	1	1	1	0	1	0	0	0	0	1	0	2	1	0	3	0	0	0	2	3	2	0	1	1	0	0	0	1	0	1	0	0	0	0	0	0	1	1	1	0	0	1	2	0	1	1	2	0	1	0	3	1	1	0	2	4	0	3	1	0	0	1	0	1	0	2	1	0	2	1	2	3	2	2	2	0	1	1	2	2	0	1	0	0	0	1	4	1	0	1	0	1	0	0	0	2	1	0	2	0	0	0	0	0	0	2	3	2	0	0	2	0
N0.HOG0006544	0	0	0	1	1	0	0	0	0	0	0	0	0	0	0	0	0	0	0	0	0	0	0	0	0	0	0	0	0	0	2	0	0	0	0	0	0	1	0	0	0	0	0	0	0	1	0	0	0	0	0	0	0	0	0	0	0	0	0	0	0	0	0	0	0	0	0	1	2	0	0	0	0	0	0	0	0	0	0	0	0	0	0	0	0	0	0	2	0	0	1	0	0	0	0	0	0	0	0	0	0	0	0	0	0	0	0	0	0	0	0	1	1	0	0	0	0	0	0	0	0	0	0	0	0	0	0	0	0	0	0	0	0	0	1	0	0	0	0	0	0	0	0	0	0	1	0	0	0	0	0	1	0	0	0	0	0	0	0	0	0	0	0	0	0	0	0	0	0	0	0	0	0	0	0	0	0	0	0	0	0	0	0	0	0	0	0	0	0	0	0	1	0	0	0	0	0	0	0	0	0	0	0	0	0	0	0	0	0	0	0	0	0	0	0	0	0	0	0	0	0	0	0	0	1	0	0	0	0	0	1	1	0	0	0	0	0	0	0	0	0	0	0	0	0	0	0	0	0	0	0	0	0	0	0	0	0	0	0	0	0	0	0	1	0	0	0	0	0	0	0	0	0	0	0	0	0	0	0	0	0	0	0	0	0	0	0	0	1	0	0	0	0	1	0	0	0	0	0	0	0	0	0	0	0	0	0	0	0	0	0	0	0	0	0	0	0	0	0	0	0	0	0	0	0	1	0	0	0	0	0	0	0	0	0	0	0	0	0	0	0	0	0	0	0	0	0	0	0	0	0	0	0	0	0	0	0	0	0	0	0	1	0	0	0	0	0	0	0	0	0	0	0	0	0	0	0	0	0	1	0	0	0	0	0	0	2	0	0	0	0	0	0	0	0	0	0	0	0	0	0	0	0	0	0	0	0	0	0	0	0	1	0	1	0	0	0	0	0	0	0	0	0	0	0	1	0	0	0	0	0	0	1	0	0	0	1	0	0	0	0	0	0	1	0	0	0	0	0	0	0	0	0	0	0	0	0	0	0	0	0	1	0	0	0	0	0	0	0	0	0	0	0	0	0	0	0	0	0	0	0	0	0	0	0	0	0	1	0	0	0	0	0	0	0	0	0	0	0	0	0	0	0	0	0	0	0	0	0	0	0	0	0	1	0	0	0	0	0	0	0	0	0	0	0	0	0	0	0	0	0	0	0	0	0	0	1	0	0	0	0	0	0	0	0	0	0	0	0	1	0	0	0	0	0	0	0	0	0	0	0	0	0	0	0	0	0	0	1	0	0	0	0	0	1	0	0	1	0	0	0	0	0	0	0	0	0	1	0	0	0	0	1	0	0	0	1	0	2	1	0	0	0	0	0	0	0	0	0	0	0	0	0	0	0	0	0	0	0	0	1	0	0	0	0	0	0	0	0	0	0	0	1	0	0	0	0	0	0	0	0	0	0	0	0	0	0	0	0	0	0	0	0	0	0	1	0	0	0	0	0	0	0	0	0	0	0	0	0	0	0	0	0	0	0	0	0	0	0	0	0	0	0	0	0	1	0	0	0	0	0	0	0	0	0	0	1	0	0	0	0	0	1	0	0	0	0	0	0	0	0	1	0	0	0	1	0	0	0	0	0	0	0	0	0	0	0	0	0	0	0	0	0	0	0	0	0	0	0	0	0	0	0	0	0	0	0	0	0	0	0	0	0	0	0	0	0	0	0	1	0	0	0	0	0	1	0	0	0	0	0	0	1	0	0	0	0	0	0	0	0	0	0	0	0	0	0	0	0	1	0	0	0	1	0	0	1	0	0	0	0	0	0	0	1	0	0	0	0	1	0	0	0	0	0	0	0	0	0	0	0	0	0	0	0	0	0	0	0	0	0	0	1	0	0	0	0	0	0	0	0	0	0	0	0	0	0	0	1	0	0	0	0	0	0	0	0	0	0	0	2	0	0	0	0	0	0	0	0	0	0	0	0	0	0	0	0	0	0	0	0	0	0	0	0	0	0	0	0	0	0	0	1	0	0	0	0	0	0	0	0	0	0	0	0	0	0	0	0	0	0	0	0	0	0	0	0	0	0	0	0	0	0	0	0	0	0	0	0	0	0	0	2	0	0	0	0	0	0	0	0	0	0	0	0	0	0	0	0	0	0	0	0	0	0	1	0	1	0	0	0	0	0	0	0	0	0	0	0	1	0	0	0	0	0	0	0	0	0	0	0	1	0	0	0	0	0	0	1	0	0	0	0	0	1	1	0	0	0	0	0	0	0	0	0	0	0	0	0	0	0	0	0	0	0	0	0	0	0	0	1	0	0	0	1	0	0	0	0	0	0	0	0	0	0	0	0	0	0	0	0	0	0	0	0	1	0	0	0	0	0	0	0	0	0	0	0	0	0	0	0	0	0	0	1	0	0	0	1	0	0	0	0	0	0	0	0	0	0	0	0	0	0	0	0	0	0	0	0	0	0	0	0	0	0	0	0	0	0	1	0	0	0	0	0	0	0	0	0	0	0	0	0	0	0	0	0	0	0	0	0	0	0	0	0	0	0	0	0	0	0	0	0	0	0	0	2	0	0	0	1	0	0	1	0	0	0	0	0	0	0	0	1	0	0	0	0	0	0	0	0	0	0	1	0	0	0	0	0	0	0	0	0	0	0	0	0	0	0	0	0	0	0	0	0	0	0	0	0	0	0	0	0	0	0	0	0	1	0	0	0	0	0	0	1	0	0	0	0	0	0	0	0	0	1	0	0	0	0	0	0	1	0	0	0	0	0	0	0	0	0	0	0	0	0	0	0	0	0	0	0	0	0	0	0	0	0	0	0	0	0	0	0	0	0	0	0	0	0	0	0	0	0	0	0	0	0	0	0	0	0	0	0	0	0	0	0	0	0	0	0	0	0	0	0	0	0	0	0	0	0	0	0	0	0	0	0	0	0	0	0	0	0	0	0	0	0	0	0	0	0	0	0	0	0	0	0	0	0	0	1	0	0	0	0	0	0	0	1	0	0	0	0	0	0	0	0	0	0	0	0	0	1	0	0	0	1	0	0	0	0	1	0	1	0	0	0	0	0	0	0	0	0	0	0	0	0	0	0	0	0	0	0	0	0	0	0	0	0	0	1	0	0	0	0	0	0	1	0	0	0	0	0	0	0	0	0	1	0	0	0	0	0	1	1	0	0	0	0	0	0	0	0	0	0	0	0	0	0	0	0	0	0	0	0	1	0	0	0	0	0	0	0	0	0	0	0	0	1	0	0	0	0	0	0	0	0	0	0	0	0	0	0	1	0	0	0	0	0	0	0	0	0	0	0	0	0	1	0	0	0	0	0	0	0	0	0	0	0	1	0	0	0	0	0	0	0	0	0	0	0	0	1	0	0	0	0	0	1	0	0	0	0	0	0	0	0	0	0	0	0	0	1	0	0	0	0	0	0	0	0	0	0	0	0	0	0	0	0	0	0	0	0	0	0	0	0	1	0	0	0	0	0	0	0	0	0	0	1	0	0	0	1	0	0	1	0	0	0	0	0	0	0	0	0	0	0	0	0	0	0	0	0	0	0	0	0	0	0	1	0	0	0	0	0	0	0	0	0	0	0	0	0	0	0	1	0	0	0	0	0	1	0	0	0	0	0	0	0	0	0	0	0	0	0	0	1	0	0	0	0	0	0	0	0	0	0	1	0	0	0	0	0	1	0	0	0	0	0	0	0	0	0	1	0	0	0	0	0	0	0	0	0	1	0	0	0	0	0	0	0	0	0	0	0	1	0	0	0	0	0	0	0	0	0	0	0	0	0	0	0	0	0	0	0	0	0	0	0	0	1	0	0	0	0	0	1	0	0	0	0	1	0	0	0	0	0	0	0	2	1	0	0	0	0	0	1	0	0	0	1	0	0	0	1	0	0	0	0	0	0	0	0	0	0	0	0	0	0	0	0	0	0	0	0	0	0	0	0	0	0	0	0	0	0	0	0	0	0	0	0	1	0	0	1	0	0	0	0	0	0	0	0	0	0	0	0	0	0	0	0	0	1	0	0	0	0	0	0	0	0	0	0	0	0	0	0	0	0	0	0	0	0	0	0	1	0	0	0	0	0	0	0	0	0	0	0	0	0	0	0	0	0	0	0	1	0	0	0	0	0	0	0	0	0	0	1	0	0	0	0	0	0	0	0	0	0	0	0	0	0	0	0	0	0	1	0	0	0	0	0	0	0	0	0	0	0	0	0	1	0	0	0	0	0	0	0	0	0	0	0	0	0	0	0	0	0	0	0	0	0	0	0	0	0	0	0	0	0	0	0	0	0	1	0	0	0	0	0	0	0	0	0	0	0	1	0	0	0	0	0	0	0	0	0	0	0	2	0	0	0	0	0	0	0	0	0	0	0	1	0	0	1	0	1	0	0	0	0	0	0	0	0	0	0	0	0	0	0	0	0	0	0	0	0	0	0	0	0	0	0	0	0	0	0	0	0	0	1	0	0	0	1	0	0	0	0	0	0	0	0	0	0	0	0	0	0	0	0	0	0	0	0	0	0	0	0	0	0	0	0	0	0	0	0	0	0	0	0	0	0	0	0	0	0	0	0	0	0	0	0	0	0	0	0	1	0	1	0	0	0	0	0	0	0	0	0	0	0	0	0	0	0	0	0	0	0	0	1	0	0	0	0	1	0	0	0	0	0	0	0	0	0	0	0	0	0	0	1	0	0	0	0	0	0	0	0	0	0	0	0	0	0	0	0	0	1	1	0	0	0	0	0	0	0	0	0	0	0	0	0	0	0	0	0	0	0	0	0	0	0	0	0	0	0	0	0	0	0	0	1	0	0	0	0	0	0	0	0	0	0	0	0	0	0	0	0	0	0	0	0	0	0	0	0	0	0	0	0	0	0	0	0	1	0	0	0	0	0	0	0	0	0	0	0	1	0	0	2	0	0	0	0	0	0	0	0	0	0	0	0	0	0	1	0	0	0	1	1	0	0	0	1	0	0	1	0	0	0	0	0	0	0	0	0	0	0	0	0	0	0	0	0	0	0	1	0	0	0	0	0	0	0	0	0	0	0	0	1	0	0	0	1	0	0	0	0	0	0	0	0	0	0	0	0	0	0	0	0	0	0	0	0	0	0	0	0	0	0	0	0	0	1	0	0	0	0	0	0	0	0	0	0	0	0	0	0	1	0	0	0	0	0	1	0	0	0	0	0	0	0	0	0	0	1	0	0	0	0	0	0	1	0	0	0	0	0	0	0	0	0	0	0	0	1	0	0	0	0	0	0	0	0	0	0	0	0	0	0	0	0	0	0	0	0	0	0	1	0	0	0	0	0	1	0	0	0	0	0	0	0	0	0	0	1	0	0	0	0	0	0	0	0	0	1	0	0	0	0	0	0	0	0	0	0	0	0	3	0	0	0	0	0	0	0	0	0	0	0	0	0	0	0	0	0	0	0	0	0	0	0	1	0	0	0	0	0	0	0	0	0	0	0	0	0	0	0	0	0	0	0	0	0	0	0	0	0	1	0	1	0	0	1	0	1	0	0	0	0	1	0	0	2	0	0	0	1	0	2	0	0	0	0	0	0	0	0	0	0	0	0	0	0	0	0	0	0	0	0	0	0	0	0	0	0	0	0	0	0	0	0	1	0	0	0	0	0	1	0	0	0	0	0	0	0	0	0	0	0	0	0	0	0	0	2	0	0	0	0	0	0	0	0	0	0	0	0	0	0	0	1	0	0	0	0	0	0	0	0	1	0	0	0	0	0	0	0	0	0	0	0	0	0	0	0	0	0	0	0	1	0	0	0	0	0	0	0	0	0	0	0	0	0	0	0	0	0	0	0	0	1	0	0	0	0	0	0	0	0	0	0	0	0	0	0	1	0	0	0	0	0	0	0	1	0	0	0	0	0	0	0	0	0	0	0	0	0	1	0	0	0	0	0	0	0	1	0	0	0	0	0	0	1	0	1	0	0	0	0	0	0	1	0	0	0	0	1	0	1	0	0	0	0	0	0	0	0	0	0	0	0	0	0	0	0	0	0	1	0	0	0	0	0	0	0	1	0	0	0	0	0	0	0	0	1	0	0	0	0	0	0	0	0	0	0	0	0	0	0	0	0	0	0	0	0	0	0	0	0	0	0	0	0	0	0	0	0	0	0	0	0	0	0	0	0	0	0	0	0	1	0	0	0	0	0	0	0	0	0	0	0	0	1	0	0	0	0	0	0	0	0	1	0	0	0	0	0	0	0	0	1	1	0	2	0	0	0	0	0	0	0	0	0	0	0	0	0	0	0	0	0	0	0	0	0	0	1	0	0	0	0	0	0	0	0	0	0	0	0	0	0	0	0	0	0	0	0	0	0	0	0	0	0	0	0	0	0	0	0	0	0	0	0	0	0	0	0	0	2	0	0	1	0	1	0	0	0	0	0	0	0	0	0	0	0	0	0	0	0	0	0	0	0	0	0	0	1	0	0	0	0	0	0	0	0	0	0	0	0	1	0	0	0	0	0	0	0	0	0	1	0	0	0	0	0	0	0	0	0	0	0	1	0	0	0	0	0	0	0	0	0	0	0	0	0	0	0	0	0	0	0	0	0	0	0	0	0	0	0	0	0	0	0	0	0	0	0	1	0	0	0	0	0	0	0	0	0	0	0	0	1	0	0	0	0	0	1	0	0	0	0	0	0	0	0	0	0	0	0	0	1	0	0	0	0	0	0	0	0	0	0	0	1	0	0	0	0	0	0	0	0	0	0	0	0	0	0	0	0	0	0	0	0	0	0	1	0	0	0	0	0	0	1	0	0	0	0	0	0	0	0	0	0	0	0	0	0	0	1	0	0	0	0	0	0	0	0	1	0	0	0	0	0	0	0	0	0	0	0	0	0	0	0	0	0	0	0	1	0	0	0	1	0	0	1	0	0	0	0	0	0	0	0	0	0	0	0	0	0	0	0	0	0	0	0	0	0	0	0	0	0	0	0	0	0	0	0	0	0	0	0	0	0	0	0	0	1	0	0	0	0	0	0	1	0	0	0	0	0	1	0	0	0	0	0	0	0	0	1	0	0	0	0	0	0	0	0	0	0	0	0	0	0	0	0	0	0	0	0	0	0	0	0	0	0	0	0	0	0	0	0	0	0	0	0	0	0	0	0	0	0	0	1	0	0	0	0	0	0	0	1	0	0	0	0	0	0	0	0	0	0	0	0	0	0	0	0	0	0	0	0	0	0	0	0	0	0	0	0	0	0	0	0	0	0	0	0	0	0	0	1	0	0	0	0	1	0	0	0	0	0	0	0	0	0	0	0	0	0	1	0	0	0	0	0	0	0	0	0	0	0	0	0	0	0	0	0	0	0	0	0	0	0	0	0	0	0	0	0	0	0	0	1	0	0	0	0	0	0	1	0	0	0	0	0	0	0	0	0	0	0	0	0	0	0	0	0	0	0	0	0	0	1	0	1	0	0	0	0	0	0	0	0	0	0	0	0	0	1	0	0	0	0	0	0	0	0	0	0	0	0	0	0	0	0	0	1	1	0	0	0	0	0	0	0	0	0	0	0	0	0	0	0	0	0	0	1	0	0	0	0	0	0	1	0	0	0	0	0	0	1	0	0	0	0	0	0	0	0	0	0	0	0	0	0	0	0	0	0	0	0	0	0	0	0	0	0	0	0	0	1	0	0	0	0	0	0	0	0	0	0	0	0	0	0	0	0	0	0	0	0	0	1	0	0	0	0	0	0	2	0	0	0	0	0	0	0	0	0	0	0	0	0	0	0	1	0	0	0	0	0	0	0	0	1	0	0	0	0	0	0	0	0	0	0	0	0	1	1	0	0	1	0	0	0	0	0	0	0	0	0	0	0	1	0	0	0	0	0	0	0	0	0	0	0	0	0	0	0	0	0	0	0	1	0	0	0	0	0	0	0	0	0	0	0	0	1	0	0	0	0	0	0	0	0	0	0	0	0	0	0	0	0	0	0	0	0	1	0	0	0	0	1	0	0	0	0	0	0	0	0	0	1	0	0	0	0	0	1	1	0	0	0	0	0	0	0	0	0	0	0	0	0	0	0	0	0	0	0	0	0	0	0	0	0	0	0	0	0	0	0	0	0	0	0	0	0	0	1	0	0	0	0	0	0	0	0	0	0	0	0	0	0	1	0	0	0	0	0	0	0	0	0	0	0	0	0	0	0	0	0	0	0	0	0	0	0	0	0	0	0	0	0	0	0	0	0	0	1	0	0	0	0	0	0	0	0	0	0	0	0	0	0	1	0	0	0	0	0	0	0	0	0	0	0	0	0	0	0	0	0	0	0	1	0	0	0	1	0	0	0	1	1	0	0	0	0	0	0	0	0	0	0	0	0	0	0	1	1	0	0	0	0	0	0	0	2	0	0	0	0	0	0	0	0	0	0	0	0	0	0	0	0	0	0	0	0	0	0	0	0	0	0	0	0	0	0	0	0	0	0	0	1	0	0	0	0	1	0	0	1	0	0	0	0	0	0	0	0	0	0	1	0	0	0	0	1	0	0	0	0	0	0	0	0	1	0	0	0	0	0	0	0	0	0	0	0	0	0	0	0	0	0	0	0	0	0	1	0	0	0	1	0	0	0	1	0	0	0	0	0	0	0	0	0	0	0	0	0	0	0	0	0	0	0	0	0	0	0	0	0	0	0	0	0	0	0	0	0	1	0	0	0	0	0	1	0	0	0	1	0	0	0	0	0	0	0	0	0	0	0	0	0	0	0	0	0	0	0	0	0	0	1	0	0	0	0	0	0	0	0	0	0	0	0	0	0	0	0	0	0	0	0	0	0	1	0	0	0	0	0	0	0	0	0	0	0	0	0	0	0	0	0	0	0	0	0	0	0	0	0	0	1	0	0	0	0	0	0	0	1	0	0	0	0	0	0	0	0	0	0	0	0	0	0	0	0	0	0	0	0	0	0	0	0	0	0	0	0	0	0	0	0	0	0	0	0	0	0	0	0	0	0	0	0	0	0	0	0	0	1	0	0	0	2	0	0	0	0	0	0	0	0	0	0	1	0	0	0	1	0	0	0	0	0	0	0	0	0	0	0	0	0	0	0	0	0	0	1	0	0	0	0	0	0	0	0	0	0	1	0	0	0	0	0	0	0	0	0	1	0	0	0	0	0	0	0	0	0	0	1	0	0	0	0	0	0	0	0	0	0	0	0	0	0	0	0	0	0	0	0	0	0	0	0	0	0	0	0	0	0	0	1	0	0	0	0	0	0	0	0	0	0	0	0	0	0	0	0	0	0	0	0	0	0	0	0	0	0	0	0	0	0	0	0	0	0	0	0	0	0	0	0	0	0	0	0	0	0	0	1	0	0	1	0	0	0	0	0	0	0	0	1	0	0	0	1	0	0	0	0	0	0	0	0	0	1	0	0	0	0	0	1	0	0	0	0	0	0	0	0	0	0	0	0	0	0	0	0	0	0	1	1	0	0	0	0	0	0	0	0	0	0	0	0	0	0	0	0	0	1	0	0	0	0	0	0	0	1	0	0	0	0	0	0	0	0	0	0	0	0	0	1	0	1	0	0	0	0	0	0	0	1	0	0	0	0	0	0	0	0	0	0	0	0	0	0	0	0	0	0	0	0	0	0	0	0	0	0	0	0	0	0	0	0	0	0	0	0	0	0	0	1	1	0	0	0	0	0	0	0	0	0	0	1	0	0	0	0	1	0	0	0	1	0	0	0	0	0	1	0	0	0	0	0	0	0	0	0	0	0	0	0	0	1	0	1	0	0	0	0	0	0	0	0	0	0	0	0
N0.HOG0001725	3	12	10	13	6	9	6	3	14	4	6	3	9	4	9	6	4	4	7	7	1	4	3	9	10	12	7	6	3	2	10	11	5	3	0	18	5	6	4	8	0	4	5	14	4	8	11	6	7	4	11	4	7	15	3	2	6	2	5	9	9	7	3	1	7	4	10	5	12	8	3	17	12	10	0	4	3	9	11	11	4	4	3	3	2	4	11	6	4	4	8	11	4	4	10	4	9	3	2	4	2	6	5	6	0	5	5	6	11	5	9	3	3	9	11	9	6	8	2	9	7	6	1	6	6	6	9	15	4	7	8	9	2	4	6	5	7	9	4	4	4	1	5	7	2	10	8	2	3	5	3	11	5	15	4	11	11	7	7	4	5	6	6	4	2	6	5	1	0	9	8	9	8	11	0	0	4	3	9	1	14	0	2	8	0	1	5	5	1	5	5	9	6	5	8	14	9	6	11	7	4	17	9	10	6	4	0	3	0	7	10	11	2	9	2	8	10	8	6	4	1	2	1	14	6	4	4	7	7	8	4	5	0	1	11	6	4	14	7	0	8	3	9	7	8	8	5	11	10	12	3	1	3	4	9	2	2	5	3	3	9	11	3	7	4	3	3	7	4	3	9	6	5	6	7	13	5	5	12	0	6	7	2	7	2	3	3	5	6	2	6	9	6	9	2	8	15	5	9	7	7	5	4	0	14	2	4	6	6	9	12	4	19	10	10	18	0	3	1	3	11	11	9	10	0	4	4	4	20	6	5	3	7	11	4	8	11	2	8	3	8	5	11	14	7	2	4	10	5	7	7	5	11	8	0	8	14	11	5	0	5	7	3	8	5	3	0	12	3	9	6	5	5	9	1	5	3	5	4	9	1	1	6	6	8	6	11	6	1	9	4	10	8	14	6	1	6	7	5	1	11	4	2	3	5	8	2	4	6	3	6	16	5	7	12	10	3	4	5	4	4	1	6	7	10	6	9	7	19	5	10	1	11	11	6	2	5	5	7	10	8	4	6	10	1	2	9	9	3	8	9	3	17	0	5	12	2	7	4	5	6	5	5	6	1	4	2	2	7	6	0	6	3	2	4	3	6	1	2	9	13	8	2	6	2	7	4	7	14	13	8	2	9	5	3	2	2	0	6	4	12	0	5	2	4	6	5	6	3	7	10	2	9	3	13	11	1	2	6	7	1	6	11	4	3	10	10	4	2	5	8	3	1	6	19	8	5	9	2	3	11	1	4	7	3	9	8	7	14	14	4	17	5	2	5	2	5	6	9	15	5	5	2	4	4	2	16	15	15	4	4	5	3	5	12	4	6	4	16	0	1	5	1	8	8	2	9	2	4	0	12	6	5	5	0	5	3	4	18	4	1	3	5	8	1	4	9	3	8	11	6	6	0	4	3	13	9	7	6	12	21	0	4	9	16	2	3	5	18	0	4	8	10	4	7	7	8	8	4	4	8	1	3	3	1	0	1	1	1	2	1	9	11	7	11	10	8	7	0	9	4	6	6	7	4	6	3	5	9	12	20	5	10	8	2	8	7	8	4	10	0	18	17	3	10	7	8	7	4	0	5	11	8	3	2	1	7	10	1	2	11	4	10	6	6	6	9	5	9	8	24	6	1	1	2	10	8	8	9	4	1	6	9	6	12	5	5	8	3	3	3	8	6	8	0	11	6	1	3	12	13	2	1	17	2	6	6	5	7	12	4	8	11	6	4	2	9	11	2	4	6	12	9	11	4	1	10	7	7	5	7	3	15	0	12	4	4	21	1	7	13	7	5	4	3	2	12	3	1	2	13	14	1	13	18	2	6	3	4	14	5	8	8	10	6	5	2	8	4	10	4	1	3	11	3	3	0	11	9	8	2	8	4	4	0	16	6	3	0	1	0	5	8	12	8	10	15	9	4	3	1	4	4	2	5	9	8	12	6	6	3	3	7	6	1	5	5	3	3	10	4	3	11	12	8	3	14	6	6	12	9	14	6	6	17	5	1	10	0	8	16	14	4	3	4	12	8	1	10	5	7	12	3	3	8	4	1	6	6	17	11	10	4	9	5	5	4	7	5	7	13	18	5	4	2	9	2	7	10	7	14	3	7	2	2	15	14	5	6	17	8	5	4	10	13	2	6	16	6	1	18	11	6	6	2	12	0	5	1	3	6	1	3	10	0	6	4	9	7	11	2	10	4	7	2	5	4	6	3	11	6	1	10	2	3	5	4	12	3	8	7	7	1	7	11	10	0	4	6	7	6	5	5	6	2	4	13	5	3	5	3	7	9	8	0	3	18	5	6	6	7	12	7	8	1	4	1	10	0	8	7	2	5	4	8	9	2	3	8	18	3	6	8	2	9	3	0	3	3	7	1	4	7	1	8	7	4	0	9	9	4	3	12	1	8	10	13	14	9	6	0	11	3	3	4	6	2	11	6	7	9	5	6	15	0	5	13	9	6	1	1	14	8	4	3	2	8	2	3	3	5	5	2	1	2	6	0	1	8	10	2	9	6	5	6	4	10	5	2	9	6	5	7	1	9	7	9	6	6	8	8	1	2	3	5	5	14	1	15	7	1	11	12	7	3	1	13	3	3	6	14	3	6	16	2	4	8	14	4	9	13	7	10	0	6	3	1	0	7	5	5	8	8	7	8	10	12	3	2	2	2	15	12	5	3	8	1	3	3	5	4	4	13	0	6	22	6	8	7	15	7	4	4	3	16	9	1	10	2	7	8	3	5	0	5	10	8	4	3	7	4	1	2	3	8	15	8	9	8	13	2	6	3	8	3	3	11	6	9	9	4	4	12	16	5	4	9	6	7	3	11	5	3	22	6	3	11	0	10	11	7	3	3	5	8	3	8	4	2	9	2	8	0	12	5	9	5	4	5	8	9	6	1	7	0	4	9	9	5	4	10	3	7	9	4	0	0	4	0	6	5	4	0	2	8	4	1	6	3	8	9	8	5	0	16	4	6	7	2	5	4	2	10	0	8	11	5	7	2	1	19	7	4	6	11	7	6	8	8	2	3	3	13	22	10	5	8	5	3	3	7	2	5	2	1	4	7	15	15	8	5	8	7	2	4	3	10	5	8	19	16	7	15	20	5	4	6	2	8	6	10	3	6	17	0	8	6	7	9	8	7	9	6	0	10	6	9	6	2	9	3	7	6	8	0	4	0	17	6	7	3	3	27	4	1	2	9	6	7	5	6	29	8	12	4	11	6	25	11	6	7	9	6	12	3	3	15	2	3	5	18	4	17	17	6	7	15	2	16	0	6	6	9	1	6	0	0	13	10	9	8	7	9	11	9	4	9	5	8	1	0	2	13	0	0	3	10	13	9	6	7	3	2	5	5	1	6	10	7	2	8	4	7	14	7	0	9	1	7	4	5	3	2	5	6	4	1	4	7	13	3	6	3	9	4	7	14	5	7	6	11	5	15	3	6	6	5	3	10	2	8	4	0	4	0	4	15	8	1	12	16	13	2	5	3	4	5	9	6	5	5	3	3	5	5	0	8	7	6	4	2	1	5	1	6	2	5	14	4	10	1	4	6	10	1	6	8	3	15	9	9	1	7	15	6	5	8	8	4	12	4	0	5	4	5	6	7	15	11	3	0	4	4	9	6	9	4	14	6	2	2	7	5	2	3	10	4	7	4	2	6	7	8	6	18	8	3	2	2	9	12	6	5	20	1	1	4	17	1	0	10	3	8	8	7	7	0	2	0	8	5	5	10	5	3	13	10	0	4	8	15	13	9	7	13	3	3	6	10	12	10	4	10	2	8	6	7	9	4	3	11	3	16	4	11	10	2	6	0	5	12	7	4	8	12	0	20	3	5	7	9	19	3	7	5	1	13	2	6	2	12	10	9	5	4	8	5	2	7	10	7	3	7	1	12	8	8	18	11	16	9	6	3	2	9	6	5	4	9	2	6	0	4	1	4	10	8	4	4	9	14	16	1	7	6	12	11	12	2	2	4	8	3	3	10	5	2	12	6	3	4	3	2	4	6	4	3	5	6	4	10	1	3	5	1	11	3	2	5	5	23	9	5	5	3	8	1	2	0	7	3	4	0	19	9	2	9	2	3	0	9	7	3	10	3	5	8	8	9	0	6	5	3	8	5	11	7	6	16	2	11	1	4	8	5	9	2	0	6	0	5	6	3	1	20	11	1	7	8	4	8	6	5	8	11	0	1	7	4	1	16	5	8	3	16	6	5	0	7	9	14	0	9	5	8	0	12	3	5	7	9	3	5	4	5	3	15	7	8	0	6	6	8	6	6	4	9	3	2	13	11	0	6	6	3	0	5	3	1	4	2	4	5	5	3	10	4	3	2	1	6	3	5	1	14	12	14	6	4	11	7	18	3	10	9	0	6	12	3	8	1	12	6	2	5	9	4	7	5	3	5	1	8	1	0	15	5	11	17	8	2	11	8	11	10	1	11	2	7	10	13	9	9	8	10	10	7	3	7	3	13	10	1	10	2	1	7	9	6	10	4	4	7	5	6	5	2	7	2	12	9	10	4	11	3	13	5	6	2	10	8	0	16	4	5	9	7	2	4	5	6	3	7	2	5	14	3	1	5	1	9	10	4	4	2	4	13	5	5	4	12	5	7	5	3	5	6	4	5	4	7	5	4	4	5	22	2	5	7	3	5	3	3	3	7	3	11	7	11	4	2	11	3	3	8	7	3	0	5	5	14	7	4	2	2	10	3	0	12	11	4	2	2	8	6	3	3	9	9	17	5	12	5	8	7	8	10	3	5	4	7	0	0	8	4	2	5	1	7	6	3	10	8	3	9	2	5	9	10	11	1	5	5	6	2	2	23	8	11	7	11	3	2	7	6	0	6	4	4	0	12	0	2	5	2	11	5	2	5	2	8	2	5	0	9	5	4	5	7	9	0	18	12	7	1	11	12	4	3	7	4	7	7	9	11	17	9	1	7	11	8	8	4	0	0	9	3	3	7	3	4	3	2	9	1	4	1	4	1	6	3	4	6	10	3	8	14	4	5	9	4	1	4	5	2	13	3	2	11	5	11	2	2	9	0	12	5	6	9	6	8	6	5	7	2	2	6	4	10	13	3	3	4	8	4	4	1	8	7	0	4	6	18	9	6	5	1	5	4	8	8	4	1	22	9	1	4	3	9	3	15	9	4	6	2	1	5	12	9	5	9	6	5	22	3	5	4	4	4	18	6	10	2	9	0	0	9	7	9	3	2	7	6	8	8	4	6	9	14	7	1	5	9	11	2	0	10	3	8	8	8	2	7	4	4	3	5	2	7	10	4	6	2	5	6	11	5	12	13	6	0	0	18	1	9	7	7	12	18	0	6	8	12	9	1	13	4	3	3	4	3	5	5	8	7	0	1	5	0	6	8	14	4	4	6	4	8	8	6	5	5	6	3	6	5	2	8	16	4	9	16	3	10	14	6	7	15	9	0	6	14	2	2	2	7	5	12	5	24	2	13	11	13	2	1	8	4	3	5	2	9	5	6	5	16	4	5	13	6	7	4	6	7	3	3	1	1	3	1	9	2	5	8	8	3	9	7	1	5	4	8	22	12	7	2	0	6	7	8	6	6	5	10	7	11	9	7	9	7	7	7	12	11	8	16	16	1	12	3	9	7	6	4	5	14	3	14	3	6	7	3	9	19	6	10	7	7	3	3	6	17	8	8	11	12	8	10	8	0	3	11	6	7	6	6	3	7	0	11	4	14	8	8	6	3	5	2	10	7	9	9	9	5	16	9	8	2	10	0	5	8	13	6	12	3	10	8	8	8	4	5	8	2	6	12	3	5	1	7	7	4	3	7	14	3	2	3	5	10	2	0	7	1	0	8	10	6	0	12	17	9	5	5	6	5	7	5	5	14	10	7	6	4	14	11	14	17	9	1	7	7	8	6	8	8	7	1	7	18	8	5	8	9	1	7	8	6	17	16	6	4	9	1	7	11	9	10	4	17	0	10	7	5	5	7	7	4	9	11	1	3	12	11	9	7	6	6	4	11	16	3	4	10	10	0	9	10	9	13	1	8	4	8	0	1	9	11	1	12	2	10	11	8	4	9	1	4	13	7	6	10	9	5	6	10	9	8	5	7	9	2	0	18	4	5	8	13	7	5	0	0	9	7	0	3	10	6	2	1	5	7	7	5	4	6	7	0	7	19	5	5	1	15	12	10	13	1	0	7	16	2	9	9	16	2	9	5	4	5	5	13	11	2	6	6	7	4	8	3	8	4	16	3	7	6	7	5	10	1	8	8	6	16	4	4	16	18	7	3	4	7	6	4	19	12	7	17	0	0	6	10	8	2	7	6	2	22	3	6	4	11	2	5	4	3	6	10	15	12	5	10	2	10	10	3	3	11	3	13	1	10	14	2	13	10	0	6	0	8	4	0	8	4	3	4	9	8	5	9	1	5	21	7	7	13	7	2	1	7	10	4	5	3	4	13	14	3	9	4	2	3	1	4	0	14	8	10	9	7	4	5	8	6	2	6	10	7	4	9	12	5	0	2	1	4	4	14	4	0	20	18	5	10	2	4	1	10	1	4	8	7	17	15	5	4	11	5	7	7	7	21	10	8	8	0	1	6	16	4	6	10	7	1	11	4	0	5	11	4	5	5	9	1	21	11	20	6	4	13	11	3	12	15	10	0	5	9	17	8	5	10	5	6	9	7	9	11	0	11	3	6	6	8	9	7	8	3	8	9	5	12	4	0	0	2	3	7	7	8	4	5	1	2	5	6	1	5	11	2	13	8	9	4	5	10	5	6	11	15	17	1	2	6	8	1	2	6	6	0	3	4	4	7	0	0	6	1	0	3	3	1	1	1	0	0	0	7	0	6	3	2	4	12	12	7	8	5	7	9	15	5	7	9	9	2	3	4	4	11	6	6	6	27	17	16	0	0	6	6	0	1	11	5	7	4	5	8	6	6	10	11	6	10	10	4	3	7	1	13	9	2	6	8	0	17	10	10	8	8	15	11	4	12	7	3	4	6	6	1	4	11	2	19	2	4	7	4	2	10	6	13	10	10	9	9	5	8	6	2	11	9	6	11	9	6	15	6	3	2	15	6	3	6	4	9	6	3	3	3	6	12	2	4	9	8	4	5	7	9	0	6	3	2	0	6	6	1	2	1	3	6	7	5	6	10	0	6	4	0	10	4	3	9	7	9	1	1	6	12	8	5	9	2	2	7	1	2	6	7	15	5	0	4	5	5	4	0	0	8	6	6	8	2	12	13	4	7	1	3	3	0	11	13	4	3	4	7	17	2	6	5	18	16	1	9	7	2	3	5	3	2	5	3	3	15	2	8	6	3	5	2	3	2	4	7	11	4	13	3	8	2	5	10	3	4	5	12	5	3	4	8	10	7	5	6	9	3	2	6	7	3	6	3	0	4	3	2	3	15	14	5	7	19	2	6	14	2	1	12	10	5	0	5	5	0	6	2	0	5	15	7	5	5	3	12	1	3	3	6	0	6	0	5	6	9	6	2	0	15	4	4	7	4	5	3	6	8	4	4	8	6	10	9	8	4	1	2	11	12	6	5	0	5	2	8	4	14	3	5	15	0	9	4	5	16	4	10	10	3	9	8	12	3	10	7	3	0	8	2	8	5	4	8	11	11	1	2	9	3	9	5	3	3	6	7	3	3	4	2	6	6	4	0	8	11	1	0	6	5	5	15	0	2	2	6	4	15	6	0	0	7	3	3	1	8	9	7	2	15	13	2	8	8	12	3	5	3	9	3	5	5	11	1	5	14	7	13	21	1	10	8	15	7	4	0	18	1	17	2	5	6	4	0	1	12	10	9	8	10	3	0	9	6	8	5	6	8	9	2	5	3	9	3	2	15	15	15	4	4	5	6	4	15	4	4	12	7	8	7	5	1	9	3	2	9	5	9	0	2	5	7	8	8	6	15	10	1	6	3	9	0	11	10	4	13	3	6	0	16	10	2	1	3	8	3	4	10	6	6	9	7	4	14	0	4	2	3	2	11	14	6	8	22	6	8	7	13	3	0	3	3	6	7	3	9	9	7	5	11	27	5	0	10	2	6	9	8	10	7	2	5	7	8	11	2	7	4	0	13	3	7	0	2	4	3	0	6	5	3	0	12	4	7	0	7	5	11	1	14	7	6	5	5	4	9	2	4	8	7	10	11	6	6	7	7	6	6	8	9	16	7	9	2	7	7	4	1	7	5	19	18	2	8	4	5	4	9	9	5	11	8	3	1	1	4	12	3	0	14	8	1	5	6	7	5	5	6	5	7	6	11	7	4	10	4	4	15	4	8	1	3	1	0	4	3	12	0	9	3	5	2	7	8	5	10	12	4	9	1	1	0	11	16	5	15	5	3	14	8	8	6	9	3	3	3	1	7	7	10	2	0	1	4	0	3	3	4	10	4	9	11	6	2	3	0	11	4	0	4	11	1	9	11	9	12	3	9	2	2	2	5	1	3	5	0	1	2	6	2	1	5	7	11	4	2	6	9	5	0	16	4	11	4	1	9	5	4	2	3	0	0	11	5	3	2	16	14	1	9	5	5	13	7	5	0	8	3	6	2	4	7	12	8	5	2	4	0	6	2	12	7	16	2	2	2	9	7	11	5	10	6	6	16	5	3	17	6	9	16	11	0	7	4	0	7	6	9	7	5	0	8	10	7	16	0	9	13	1	2	7	2	2	3	6	4	1	7	12	9	10	3	6	3	4	5	16	4	12	12	8	3	10	6	5	3	5	12	1	5	4	3	2	10	11	4	3	8	11	8	4	5	3	7	5	11	4	5	1	2	9	0	12	1	10	1	7	11	1	3	5	2	7	1	4	3	21	12	10	7	1	20	5	6	8	1	3	9	0	2	4	5	14	8	10	7	7	10	5	3	11	17	6	9	2	3	4	3	9	10	9	10	3	5	3	2	6	5	2	4	0	5	16	6	15	12	5	9	5	2	10	11	6	8	4	4	4	5	5	10	6	3	6	0	6	10	18	10	7	1	3	15	10	1	10	0	4	0	9	7	2	12	4	1	17	5	4	13	3	4	5	8	10	5	2	11	4	9	10	9	12	6	5	2	11	8	13	6	0	3	6	10	7	1	11	8	3	7	5	3	7	2	7	6	10	2	8	5	10	7	12	4	7	5	6	3	1	7	7	4	6	5	6	1	13	5	14	13	4	10	4	15	3	6	9	0	5	7	17	6	3	8	10	1	3	12	4	2	6	0	6	4	6	4	5	2	3	18	1	0	2	8	4	3	9	9	6	12	4	0	7	4	14	3	3	16	3	4	3	3	15	6	14	12	6	1	6	10	10	2	3	5	5	3	8	11	3	5	7	0	4	4	5	5	6	9	5	5	0	4	1	4	11	5	13	8	8	3	5	3	5	10	4	7	5	3	3	15	8	5	10	3	8	5	4	3	8	7	8	5	7	3	9	10	9	1	7	5	10	2	10	4	0	3	6	8	4	1	9	4	17	6	5	4	10	5	2	3	5	5	6	15	3	3	9	17	2	11	9	7	4	8	10	2	11	7	6	3	6	10	3	13	2	7	10	9	4	2	7	6	4	8	4	4	9	8	8	17	11	4	2	7	17	9	1	9	9	11	12	3	1	7	0	1	6	7	2	11	3	6	7	0	4	6	10	0	12	8	3	9	6	3	11	4	9	6	3	8	11	2	4	7	4	14	4	10	14	7	6	4	19	7	9	9	6	10	6	8	8	8	7	6	4	2	12	13	11	5	6	2	13	6	11	4	7	3	6	4	7	6	4	2	6	13	10	7	2	7	6	3	17	5	5	9	6	8	5	1	2	1
N0.HOG0012926	0	1	0	1	0	0	0	0	0	0	1	0	0	0	0	0	1	0	2	0	0	0	0	0	0	0	0	1	0	0	2	3	0	0	0	3	1	0	0	2	1	0	0	4	0	0	1	0	0	1	0	0	0	0	1	0	0	0	0	0	1	0	1	0	0	0	0	0	1	0	0	1	0	0	0	0	0	0	0	0	1	0	2	0	0	0	1	0	1	1	0	0	0	0	0	0	1	0	0	2	1	0	0	0	0	1	0	0	2	1	1	0	0	0	0	0	0	2	0	0	2	0	0	0	0	0	0	0	1	0	0	1	2	0	1	0	1	0	2	0	0	1	0	0	0	1	1	0	0	0	0	0	0	1	0	2	1	0	0	0	0	0	0	1	0	0	0	1	0	0	0	1	0	0	0	0	0	0	0	0	2	0	0	0	1	0	1	1	0	0	0	0	2	0	2	1	1	0	1	0	1	1	2	0	0	1	0	0	0	0	0	2	1	1	0	1	0	2	1	0	0	0	0	0	1	1	0	0	0	0	2	1	1	0	3	1	0	1	0	0	0	0	1	1	0	1	0	1	2	1	0	0	0	1	1	0	0	0	0	0	0	2	1	0	1	0	1	1	1	1	1	0	0	0	0	0	0	0	0	0	2	0	1	1	0	1	0	0	1	0	0	0	0	0	1	0	3	0	0	0	1	1	0	0	0	0	0	1	0	0	0	0	0	0	0	1	2	1	0	3	2	0	1	0	0	0	1	0	0	1	0	0	0	0	0	0	2	1	2	0	1	0	0	0	0	0	0	0	1	0	0	0	0	1	0	1	1	0	0	1	0	0	0	0	1	0	0	2	0	0	0	0	1	0	0	0	0	1	0	0	0	0	1	3	0	2	0	0	1	1	4	0	1	0	1	0	0	0	1	1	3	1	0	0	1	1	1	1	1	2	0	1	0	0	0	0	1	0	0	0	0	0	0	0	1	0	1	0	1	0	0	0	0	1	0	1	0	0	3	2	0	0	0	1	1	0	0	0	0	2	0	0	4	0	0	0	1	0	1	0	0	0	1	0	1	0	0	0	1	0	0	0	0	0	0	0	0	0	0	0	0	0	0	0	0	0	0	0	1	0	0	0	1	1	0	0	0	0	0	0	0	0	0	0	0	0	1	0	1	1	1	0	0	0	0	1	2	0	0	1	0	1	0	0	1	1	0	1	0	0	1	0	0	0	0	0	1	1	0	1	2	0	0	0	0	0	0	0	0	0	0	1	0	0	1	0	0	1	1	1	2	1	0	0	1	0	0	0	0	0	0	2	0	2	0	2	0	1	0	0	0	1	0	1	0	0	1	0	1	0	0	0	0	0	0	1	0	0	1	1	0	0	0	0	0	0	2	0	0	1	0	0	0	0	1	2	0	0	0	0	2	0	0	0	0	1	0	0	1	0	1	0	1	0	1	0	1	0	1	0	1	0	0	0	0	0	0	0	0	0	0	1	0	0	1	0	0	0	0	3	2	1	0	1	0	1	0	1	1	0	0	0	0	3	0	0	2	0	0	0	0	0	0	0	0	0	0	1	0	0	1	1	1	0	0	1	0	0	0	0	0	1	1	2	0	0	0	0	1	2	2	0	0	3	0	0	1	1	1	1	2	1	0	1	0	0	1	1	0	0	0	0	0	1	0	2	1	1	0	2	0	1	0	0	1	0	0	0	0	3	2	0	1	0	0	0	0	0	0	1	0	1	1	1	0	1	0	0	1	0	1	0	1	0	0	1	1	0	0	0	1	0	0	0	1	1	0	0	1	1	0	0	0	1	0	0	0	0	1	1	0	0	1	1	0	0	0	3	1	1	0	0	1	0	0	0	0	1	0	0	0	1	0	0	0	1	0	0	0	0	0	0	0	0	0	0	0	2	0	0	1	0	0	1	0	0	0	2	0	1	0	0	0	0	1	0	0	0	0	0	0	0	0	0	1	1	3	0	2	0	0	0	2	1	0	1	0	0	0	1	0	1	0	1	0	0	1	0	0	0	1	1	0	0	2	1	0	0	0	0	0	1	0	0	1	0	2	0	0	0	0	0	0	2	2	1	2	1	0	0	1	0	0	1	1	0	1	1	1	2	0	0	1	0	0	0	0	0	0	1	1	1	0	0	0	0	0	1	0	0	0	0	0	1	0	0	0	0	0	0	0	0	0	1	2	0	0	0	0	0	1	0	1	0	0	0	0	3	0	0	1	1	1	0	0	0	0	0	1	0	0	0	0	0	1	0	0	0	0	0	0	0	1	1	0	0	0	1	0	0	0	1	1	1	0	0	0	3	0	0	2	1	0	0	1	0	0	0	1	1	0	1	0	1	1	0	0	1	0	0	0	0	1	0	0	0	0	0	0	1	1	0	0	0	1	0	1	0	3	0	0	0	0	0	0	2	0	0	0	0	0	0	1	1	0	0	0	0	0	1	0	0	0	1	1	0	0	1	0	0	2	0	1	0	1	1	0	0	1	0	0	0	0	0	1	0	0	0	0	0	0	0	0	0	0	0	1	1	1	0	1	0	0	0	2	0	0	0	0	1	0	2	1	0	0	0	0	0	0	2	0	0	0	0	0	1	0	0	0	0	0	0	0	0	1	0	2	0	0	0	0	0	0	1	0	1	0	0	0	0	0	0	2	1	2	1	0	0	0	0	0	0	2	0	0	0	0	0	1	2	0	0	0	0	1	0	0	0	0	0	1	0	0	0	4	0	0	0	0	0	0	0	1	0	1	0	2	0	0	1	1	2	0	1	1	0	1	0	1	0	0	1	2	0	0	0	1	0	0	0	0	1	1	0	1	1	1	0	3	0	2	0	1	1	0	0	1	0	0	0	0	0	0	1	0	0	1	0	1	0	0	0	0	1	0	0	0	0	1	1	0	0	0	1	1	0	0	0	0	0	0	0	0	0	1	1	0	0	1	0	0	1	1	0	1	0	1	0	1	0	0	1	1	0	0	0	0	0	1	0	0	1	0	0	0	2	0	0	0	1	0	0	0	1	1	0	2	0	0	1	1	0	0	0	0	0	0	0	0	0	0	2	1	0	0	0	0	0	1	0	2	1	0	2	0	1	0	0	2	0	2	1	0	2	0	0	0	0	0	2	0	0	2	0	0	2	1	0	2	0	1	0	0	1	0	0	0	1	0	1	3	0	1	0	1	0	1	0	0	0	2	7	0	1	1	0	0	0	1	0	0	1	1	0	0	0	0	3	1	2	0	0	3	0	0	0	2	0	0	0	0	1	1	0	1	0	0	0	0	0	0	0	3	0	0	1	1	0	1	0	0	0	0	0	0	1	0	2	2	0	0	2	0	0	0	1	1	1	0	0	0	0	0	0	1	0	1	1	0	2	1	1	0	1	0	0	0	0	1	0	1	0	0	0	0	0	0	0	0	2	0	0	0	0	0	0	1	0	0	0	1	2	0	1	0	2	3	0	0	1	0	0	0	0	0	0	1	1	0	1	0	2	0	0	0	0	0	1	0	0	0	0	0	0	3	0	0	1	0	3	0	0	0	0	0	0	0	2	0	0	0	0	0	3	0	0	0	0	1	1	1	0	0	0	1	0	0	0	0	0	0	0	1	0	1	0	0	2	1	0	1	2	1	0	0	0	1	0	1	0	1	2	0	0	0	1	2	0	2	2	0	1	0	2	0	0	1	0	1	0	1	2	1	1	0	0	0	0	0	0	0	0	0	0	1	1	0	0	0	0	4	0	0	2	0	1	1	0	0	3	1	0	0	0	0	0	0	0	0	0	0	0	0	0	1	3	1	1	0	0	0	1	0	1	1	0	0	0	0	3	2	2	0	0	1	0	0	0	1	0	0	2	1	0	0	0	0	0	0	1	1	1	1	0	1	0	1	0	2	0	2	1	1	1	2	0	0	0	0	1	0	0	1	0	1	1	1	0	0	1	0	1	0	0	0	0	0	1	0	0	0	0	0	0	0	0	1	0	2	0	0	0	0	0	0	0	0	0	0	0	0	1	0	3	1	0	0	0	0	0	0	1	0	2	4	2	0	0	0	1	0	1	0	0	0	0	0	0	0	0	0	0	0	1	0	1	2	2	2	0	0	0	1	1	0	2	2	1	1	0	2	0	1	0	1	0	0	0	0	0	1	0	0	0	3	3	1	1	0	0	0	0	0	0	1	0	0	0	0	0	0	2	0	0	0	2	1	1	1	0	0	0	1	1	2	0	1	0	0	0	0	0	3	0	1	0	2	1	0	0	0	0	0	0	2	0	0	1	1	0	1	0	1	1	1	0	0	0	0	0	0	0	0	0	0	1	2	0	0	0	2	0	1	0	0	2	0	0	1	0	0	2	0	1	0	1	1	0	1	1	1	0	0	0	0	2	0	0	0	0	1	1	0	0	1	1	1	2	1	1	0	0	1	0	0	0	0	0	0	0	0	0	2	1	0	2	0	0	0	0	1	1	0	1	0	0	1	1	0	0	1	1	0	0	1	0	2	2	1	1	1	0	1	0	0	0	0	1	0	0	0	0	0	0	0	1	1	0	1	0	0	0	1	0	0	2	0	0	0	1	0	0	1	0	0	0	0	0	0	0	0	0	0	1	0	1	1	2	0	0	0	0	0	1	0	2	1	0	3	1	0	0	0	1	1	0	1	0	0	0	0	0	0	0	1	1	3	0	0	1	2	0	0	0	0	2	0	0	2	0	2	0	1	0	0	0	0	2	0	3	2	0	0	1	0	0	0	0	0	0	0	0	0	1	0	0	1	1	0	1	1	1	0	0	1	0	0	0	2	0	1	0	0	0	0	0	1	0	1	1	1	0	0	1	3	0	0	2	0	2	0	1	3	0	4	0	0	0	0	0	1	0	1	0	1	0	1	0	1	2	0	0	3	3	0	0	0	0	0	1	0	0	0	0	1	2	0	1	0	1	1	2	0	0	0	0	1	0	0	0	0	0	0	1	0	0	0	0	0	0	0	1	0	1	3	1	1	1	3	1	0	0	0	1	0	0	0	0	1	1	1	0	0	0	0	1	0	0	0	0	3	0	0	0	0	1	0	0	1	1	1	0	0	0	0	1	0	1	0	0	0	0	2	1	1	0	0	0	2	1	0	0	2	0	0	0	0	0	1	0	2	0	1	0	1	0	0	2	0	0	0	0	0	3	0	1	0	0	0	0	2	1	1	2	0	0	1	3	1	0	0	1	0	1	1	0	0	2	2	1	0	0	0	0	0	0	1	0	0	2	0	0	0	0	2	1	0	0	0	1	0	0	0	0	0	0	0	0	3	0	0	0	0	0	2	1	1	0	1	0	1	0	1	2	0	1	1	1	1	0	2	1	2	0	1	0	0	1	0	1	2	1	0	0	0	0	0	0	0	0	0	0	1	0	0	1	0	1	3	2	1	0	2	0	0	0	2	0	0	0	1	0	2	1	1	3	1	0	0	0	2	2	1	0	0	0	1	0	0	0	2	0	0	1	0	0	0	1	0	0	1	0	1	0	0	0	0	0	0	0	0	0	1	0	1	0	0	0	0	1	0	0	1	0	0	0	0	0	0	0	0	1	0	0	2	0	1	0	2	0	0	1	0	1	0	0	0	1	0	0	0	0	0	1	3	0	1	1	0	1	0	0	0	0	0	0	1	0	0	1	1	2	0	1	0	0	0	0	1	0	0	0	0	1	1	1	0	0	0	2	1	1	1	0	0	0	2	0	1	0	4	1	0	0	0	0	0	0	0	0	0	1	2	1	0	2	0	1	0	0	0	1	0	1	0	0	1	0	1	0	0	1	0	0	0	0	1	1	1	0	1	0	0	0	1	0	0	0	0	2	0	0	0	0	0	0	0	0	2	4	0	0	0	2	0	2	1	2	0	1	0	0	0	0	0	0	0	1	1	0	0	1	0	0	0	1	0	2	0	1	0	1	0	0	0	0	0	0	2	0	0	1	0	0	0	0	1	0	0	0	0	1	1	2	0	1	0	0	2	1	0	0	0	1	0	1	1	1	0	0	0	0	0	0	0	0	2	0	2	0	1	0	0	0	1	0	1	0	0	0	0	1	1	1	1	1	0	0	1	0	1	1	1	0	1	1	2	0	1	0	0	0	0	0	0	0	0	1	0	0	0	2	0	1	0	0	0	0	0	0	0	0	1	0	0	0	0	0	0	2	1	0	1	1	1	1	0	1	0	1	1	0	0	1	0	0	0	2	0	1	1	4	0	0	0	0	0	0	0	0	1	0	1	0	0	2	1	0	1	0	0	2	0	0	0	0	1	1	1	1	0	0	0	0	1	0	2	0	0	0	1	2	1	0	0	1	0	0	0	0	0	0	0	1	3	0	1	0	4	0	0	0	1	1	1	0	0	0	0	0	0	3	1	2	0	0	0	1	0	0	0	0	1	0	2	0	0	0	0	0	0	1	0	1	1	0	0	2	1	0	1	0	0	0	1	0	0	0	0	1	0	0	0	0	1	1	0	0	3	1	0	0	0	2	0	0	1	1	0	0	1	1	0	1	0	0	1	0	0	0	0	0	1	0	2	0	1	0	2	1	1	0	0	2	0	0	0	2	2	3	0	0	0	1	0	0	0	1	0	2	0	0	0	2	0	0	0	1	0	0	0	0	0	2	0	1	0	1	1	0	2	1	0	0	1	1	0	0	0	2	0	0	1	1	0	0	0	1	0	0	1	0	0	0	0	0	1	0	1	1	0	0	1	0	0	0	0	0	0	0	0	0	1	1	0	1	1	1	2	1	0	1	1	1	0	1	1	0	0	0	1	0	0	0	0	1	0	0	1	0	0	0	0	0	0	0	2	0	1	0	0	0	0	0	0	0	0	0	0	2	0	0	2	0	1	0	1	0	0	0	1	0	0	0	1	0	0	2	0	0	0	0	0	0	0	1	2	0	1	0	1	0	0	0	0	1	0	0	0	1	0	0	0	0	0	1	1	0	1	0	1	2	0	2	0	2	0	1	1	1	1	0	3	0	0	2	0	0	0	0	0	1	0	1	0	0	1	0	2	0	0	1	1	2	0	1	0	1	0	0	0	0	1	1	2	0	1	0	1	1	2	0	0	1	0	0	0	0	0	0	4	1	0	0	0	1	0	0	0	0	0	1	1	0	0	0	0	0	0	0	3	1	1	0	1	1	0	1	2	0	0	4	0	1	2	1	2	0	1	0	0	0	0	0	0	1	1	0	1	1	0	1	0	0	3	1	1	0	0	0	0	0	0	0	0	0	1	1	3	0	0	4	0	0	0	1	0	1	0	3	0	0	1	1	1	0	1	2	1	0	0	0	0	1	1	2	0	0	0	0	0	0	0	1	0	1	0	1	1	0	0	0	0	1	1	1	1	1	0	0	2	0	1	0	0	0	0	0	0	0	0	3	0	1	0	0	0	0	0	0	0	0	1	1	0	0	1	0	0	2	0	2	0	1	0	0	0	0	1	0	1	2	1	0	1	0	0	0	0	0	0	0	0	0	0	0	0	0	0	0	1	0	0	1	3	0	0	1	1	0	1	0	0	0	0	2	0	1	0	0	0	1	0	1	1	0	0	0	1	2	0	0	0	1	1	0	0	0	1	0	0	0	1	1	1	0	0	0	1	0	2	0	0	0	1	0	0	0	1	0	1	1	0	0	1	0	0	0	0	0	0	0	0	0	2	1	2	2	0	0	0	0	0	0	2	0	0	0	0	1	0	0	0	0	1	0	0	1	0	1	1	1	0	0	0	0	0	1	0	0	0	3	0	0	0	1	0	0	0	0	0	1	0	0	1	0	0	2	0	0	0	0	0	1	0	0	0	1	0	2	1	1	2	1	0	0	0	1	1	0	0	2	2	0	0	0	3	1	2	0	2	2	0	0	1	1	1	0	0	0	1	1	0	1	3	0	0	2	0	0	0	0	0	0	0	1	0	0	0	0	0	0	0	0	0	0	2	0	0	0	1	0	0	0	2	0	0	1	0	0	0	1	1	4	0	2	0	2	0	0	0	0	0	0	0	2	0	0	0	0	0	0	0	0	0	0	1	1	1	1	0	0	0	1	1	0	1	0	0	2	0	0	0	1	1	0	1	0	1	0	0	0	0	0	3	0	0	0	0	0	1	0	0	1	0	0	0	0	1	1	1	0	0	0	0	0	0	0	2	0	0	0	0	0	1	0	1	1	0	0	1	0	2	1	0	1	2	1	0	1	0	0	0	0	3	1	0	0	0	0	0	1	0	0	1	0	1	0	0	0	0	0	0	1	0	1	2	0	1	1	0	0	2	0	0	1	0	1	1	2	1	0	0	0	2	1	2	0	1	1	1	0	0	2	0	0	0	0	0	1	0	1	1	0	0	0	0	0	0	1	0	0	0	1	0	0	1	0	2	0	5	0	0	0	0	2	1	0	0	0	1	1	1	0	0	0	0	1	0	0	0	1	0	0	0	0	0	0	1	0	1	0	1	1	3	0	0	0	0	1	2	0	0	2	0	1	0	0	0	0	1	1	0	1	0	0	1	0	0	0	0	1	0	1	0	0	0	0	1	0	0	0	0	1	0	3	1	0	1	0	1	1	0	1	0	0	0	1	0	1	1	1	2	0	0	1	2	0	3	0	2	4	0	0	1	0	1	1	1	0	0	1	1	1	0	0	0	0	0	0	0	0	0	3	3	0	0	1	0	1	0	0	0	0	1	1	2	1	2	0	0	0	0	1	0	1	0	0	0	0	0	1	0	0	0	0	2	0	1	0	0	0	0	0	1	0	0	0	0	0	0	0	1	0	0	0	0	1	0	0	1	0	0	1	0	3	1	1	0	0	0	1	0	1	0	0	2	0	0	0	0	2	1	2	2	0	0	1	0	0	2	4	0	0	2	1	0	2	2	2	0	0	1	0	0	1	0	1	1	0	0	2	3	2	0	0	0	0	2	1	1	0	0	1	0	0	1	0	0	1	0	2	0	1	1	1	1	0	0	0	0	1	1	0	0	0	0	0	0	0	1	0	1	1	0	0	2	0	0	1	1	1	1	0	2	0	1	0	0	1	0	0	1	0	3	0	1	0	0	0	0	0	1	0	0	0	2	0	0	0	0	0	0	0	0	1	0	1	1	0	0	0	0	0	0	0	0	1	0	1	0	2	0	0	0	2	3	1	2	0	0	0	0	0	0	3	0	1	1	1	0	4	1	0	0	0	0	0	0	1	0	0	1	0	1	0	1	1	0	0	0	0	0	1	2	1	0	0	0	0	0	1	0	1	1	0	0	0	0	1	0	2	0	0	0	0	1	4	0	0	1	1	0	1	0	1	1	0	0	0	0	0	1	1	0	0	0	0	0	0	0	1	0	1	0	1	1	0	0	0	0	0	0	0	0	0	2	1	0	0	0	2	0	0	0	0	0	0	0	0	0	0	0	0	0	0	0	2	0	1	0	0	1	1	0	0	0	0	0	0	1	4	2	0	0	1	1	2	0	0	2	0	2	0	1	0	0	0	1	0	1	2	1	0	0	0	0	1	0	2	0	0	2	1	0	0	0	0	1	0	2	0	0	1	0	0	0	0	0	0	0	2	0	0	0	2	0	1	1	0	0	0	0	0	0	0	0	0	0	2	0	0	1	0	0	0	0	0	0	0	1	0	2	0	1	0	1	0	2	0	2	1	1	0	0	0	0	0	1	0	0	1	1	0	0	1	2	2	0	3	0	0	0	1	0	0	0	0	0	0	0	0	1	0	0	0	1	0	1	0	0	0	1	0	0	2	0	0	0	2	0	0	0	0	0	0	0	0	0
N0.HOG0001026	0	1	0	2	2	1	2	0	0	0	0	0	1	0	2	4	0	0	0	3	0	3	2	4	0	2	2	0	1	0	1	3	5	1	0	1	1	0	0	1	0	0	0	3	0	0	0	2	1	0	1	2	1	2	0	1	0	0	0	4	0	0	0	2	1	1	2	0	2	2	1	0	1	3	1	0	0	0	0	0	0	0	0	0	0	1	1	0	0	3	1	0	0	0	2	0	2	0	0	1	0	1	1	0	0	0	0	0	1	0	2	0	0	0	0	2	0	2	0	1	0	3	1	0	2	1	1	2	0	1	1	0	0	0	1	1	1	3	1	0	0	0	0	0	0	2	0	1	0	1	1	0	1	1	1	1	1	1	1	0	0	1	0	0	2	0	0	0	3	3	1	1	2	2	0	0	0	0	0	0	0	0	0	0	0	1	2	0	0	0	0	2	1	0	0	2	0	3	0	0	3	1	3	0	1	0	0	3	0	1	2	0	0	0	0	0	1	1	2	1	0	0	0	0	0	1	0	0	2	2	0	1	0	0	2	0	1	1	2	0	0	0	0	2	1	2	0	2	1	1	1	0	2	0	2	1	0	0	2	0	1	2	1	0	0	0	1	0	2	0	2	0	2	2	1	3	2	0	0	0	0	4	0	0	0	1	0	2	0	0	0	0	0	1	0	1	0	1	1	0	1	1	0	1	3	4	0	0	0	0	0	0	3	1	1	1	0	0	0	0	3	1	0	0	0	0	1	0	4	0	0	1	1	0	0	0	3	0	0	0	1	1	0	0	0	0	0	1	0	0	0	2	2	1	0	1	4	1	1	0	0	0	0	0	1	0	0	2	1	3	1	2	0	0	1	1	0	1	0	2	1	1	0	0	0	2	0	1	0	1	1	0	2	0	2	0	3	1	1	0	1	1	1	0	0	1	2	2	2	0	0	1	1	0	5	1	0	0	1	0	2	0	3	0	2	0	0	1	0	0	2	1	1	0	0	0	0	0	1	0	1	0	0	2	0	0	0	2	1	0	0	0	6	0	1	1	0	3	0	1	0	1	0	0	0	3	0	0	1	0	0	0	1	0	0	0	2	1	0	1	2	0	0	1	0	0	0	0	0	0	1	0	1	2	1	0	0	0	1	0	1	0	0	10	1	1	0	0	0	0	0	0	0	0	2	2	0	1	0	0	0	0	1	0	0	2	2	0	1	1	2	1	0	2	0	0	0	0	0	0	0	0	1	2	1	0	3	1	0	1	0	3	0	1	1	0	0	0	0	3	2	1	0	2	1	0	2	3	0	0	0	3	0	0	2	0	0	0	1	0	1	1	1	0	0	1	1	0	1	0	4	0	1	0	0	1	0	0	5	0	0	0	1	0	1	1	1	1	1	1	1	0	0	1	0	1	0	2	0	1	4	0	0	2	1	2	0	1	5	1	0	0	4	0	0	2	1	1	0	1	2	1	0	1	0	0	0	0	0	0	0	1	0	0	1	1	0	0	0	3	1	0	0	0	0	0	0	2	1	1	2	1	1	0	1	1	1	2	2	1	0	0	1	0	0	0	1	0	0	0	1	1	3	0	0	1	1	2	3	0	0	0	1	2	1	0	0	0	3	0	2	2	0	1	0	2	1	0	1	3	1	0	0	0	0	0	0	2	0	0	1	1	3	0	0	0	2	1	0	2	4	0	3	0	1	0	2	0	1	0	0	2	1	0	0	0	2	1	0	0	0	1	0	1	1	1	0	1	0	1	2	0	2	0	0	1	1	2	1	0	2	1	2	0	1	0	1	0	1	0	0	0	0	0	5	0	1	0	0	0	0	1	0	2	1	0	0	2	0	0	0	1	1	2	2	2	0	0	1	1	0	0	1	0	0	4	0	0	0	0	0	1	3	2	1	0	3	0	1	1	0	0	0	1	0	2	0	1	2	1	0	1	0	1	0	1	0	0	0	0	0	0	1	2	0	0	0	0	1	0	1	0	1	0	2	0	1	0	0	0	1	0	0	1	12	0	1	0	0	0	0	2	0	1	1	0	1	0	0	2	3	1	0	0	0	1	0	1	0	2	3	0	0	0	0	3	0	0	0	0	2	1	0	0	0	1	0	0	0	2	0	0	0	2	1	0	0	1	0	0	2	1	0	2	0	1	1	1	0	0	1	1	1	0	0	0	1	1	2	2	1	0	1	4	1	0	1	2	0	2	2	0	2	0	0	1	1	1	0	1	1	2	0	0	0	0	0	0	1	3	0	0	1	0	0	0	1	1	0	4	0	0	1	0	0	1	2	0	0	1	0	1	3	0	0	0	1	3	1	0	1	0	1	0	0	0	1	0	0	0	0	1	2	2	0	0	0	1	0	0	0	2	2	1	1	0	0	1	0	1	0	0	0	8	1	1	3	2	1	0	0	2	0	0	1	1	0	1	0	1	2	0	0	6	0	0	0	0	0	0	0	1	0	0	1	0	0	1	0	2	2	1	0	0	0	0	0	0	0	1	0	1	1	0	1	0	2	0	0	0	0	0	0	0	0	1	0	0	1	0	0	0	0	0	1	0	3	0	2	1	1	0	1	0	0	0	2	0	0	0	5	1	0	3	0	1	0	2	1	0	0	1	1	0	1	1	0	0	0	0	1	0	1	2	0	0	1	0	2	0	0	0	0	1	0	3	2	0	0	0	0	0	1	0	1	1	0	0	2	0	1	0	0	0	2	0	0	2	0	0	0	1	0	0	1	0	0	0	5	2	0	0	0	0	2	2	1	1	3	3	0	0	1	0	0	1	1	1	0	1	1	0	2	1	1	0	1	0	1	0	0	0	0	1	1	3	0	0	0	0	0	0	0	0	0	1	2	2	11	0	0	1	0	0	1	1	0	0	0	0	1	0	0	0	0	0	0	0	0	0	1	0	0	1	1	0	0	0	0	0	0	3	0	0	0	0	0	0	2	1	0	2	1	0	2	1	0	1	1	0	0	0	0	0	0	0	0	1	1	0	2	0	1	1	1	2	0	0	1	0	0	0	0	1	2	0	1	1	1	1	0	0	0	1	0	2	1	1	1	0	1	1	0	0	1	0	4	0	3	2	2	1	2	1	1	1	0	0	0	0	0	1	0	4	0	1	1	0	1	2	2	0	1	0	2	2	3	1	2	0	0	1	0	0	0	0	0	1	0	0	0	0	2	1	2	1	0	3	1	0	3	3	1	1	1	0	3	2	1	0	0	0	0	2	1	0	2	1	0	0	0	1	2	0	2	0	0	1	3	0	0	1	0	0	0	0	0	0	0	0	0	2	2	1	0	1	0	1	0	0	1	0	0	0	0	1	1	1	3	0	0	1	0	1	10	0	0	2	2	1	1	1	1	0	0	1	1	0	0	0	0	0	0	0	0	1	0	1	0	1	0	1	1	2	0	2	0	0	0	1	3	1	5	0	0	0	0	0	1	7	1	1	0	0	0	1	0	0	1	2	2	2	1	0	0	0	0	0	1	1	0	1	1	0	1	0	1	1	4	1	1	0	1	3	0	1	0	2	1	1	0	1	1	2	1	3	2	0	2	0	0	0	0	2	1	0	0	1	0	0	0	0	0	0	0	1	0	2	2	0	0	2	1	2	1	2	0	3	0	0	0	2	0	0	1	0	1	0	0	1	2	1	0	0	0	0	0	0	0	0	0	0	0	1	2	7	0	1	0	4	1	1	0	1	0	0	1	0	0	3	0	0	0	0	0	2	0	0	0	0	2	1	0	1	1	1	0	0	0	1	1	0	0	1	0	1	2	0	0	0	0	1	1	0	0	2	0	2	0	0	2	2	0	1	2	0	1	2	0	1	1	3	3	0	1	0	1	0	0	0	0	0	2	0	2	1	0	0	1	2	0	0	2	0	1	0	2	1	1	3	4	1	0	4	0	0	0	1	1	2	0	0	0	0	0	3	0	0	0	2	5	0	0	0	0	0	0	0	0	0	2	1	0	1	1	1	1	2	0	0	0	1	0	5	0	0	0	2	1	0	0	5	1	2	1	1	0	1	1	3	5	0	2	0	0	0	1	0	0	0	1	1	1	2	1	0	2	0	0	0	0	0	0	1	0	0	3	4	0	0	0	3	0	1	0	0	1	1	2	7	2	0	1	0	0	1	0	0	1	0	0	0	0	0	0	0	0	1	1	1	0	0	0	0	1	0	0	1	0	0	2	2	0	0	2	1	0	1	1	1	0	0	0	0	2	0	0	4	0	1	1	0	1	0	2	0	2	0	0	0	2	1	2	2	1	0	0	0	0	1	3	1	0	0	0	0	1	0	0	1	2	0	0	0	0	0	1	0	0	0	2	0	0	0	0	3	0	1	1	1	0	0	3	2	0	2	1	5	1	0	1	1	0	0	0	1	0	0	1	0	1	0	0	0	1	0	0	3	2	0	0	0	1	0	1	0	2	1	2	2	0	0	0	0	1	1	1	0	0	2	1	0	0	1	0	0	1	0	0	1	0	1	3	0	4	0	0	0	1	2	0	1	0	0	0	0	0	0	9	0	0	0	4	1	0	1	0	0	0	0	1	1	0	1	0	0	1	1	1	0	1	1	0	1	1	0	2	1	0	0	0	0	0	0	0	0	1	0	0	0	1	1	0	1	1	1	1	0	0	2	0	0	0	0	0	0	4	0	3	0	0	0	0	2	0	1	0	0	0	0	0	0	0	0	0	1	1	0	0	2	0	0	1	2	0	0	0	2	0	4	0	0	2	2	2	1	5	0	0	0	0	1	0	0	2	1	0	1	0	0	0	3	1	0	3	0	0	2	2	2	0	2	0	0	1	1	1	2	1	0	3	6	0	1	2	0	0	1	0	2	0	0	0	1	0	3	1	12	0	0	0	0	0	0	2	0	2	0	0	2	0	3	0	0	0	0	0	2	0	1	0	0	1	0	1	2	2	0	0	0	0	1	1	0	0	0	1	0	1	1	0	1	0	0	0	1	0	0	1	2	0	0	0	2	1	1	2	1	0	1	1	1	5	1	0	2	0	0	1	1	0	0	0	2	0	0	0	0	1	1	1	1	0	0	0	0	0	0	3	5	1	0	0	2	0	0	0	0	1	0	0	0	6	0	0	0	0	0	1	0	1	0	0	3	1	0	0	0	1	0	0	2	0	0	0	6	3	1	1	0	1	1	0	3	0	0	0	0	0	0	0	0	0	0	3	1	0	1	1	0	0	3	0	1	3	1	2	0	0	0	0	2	0	1	1	0	1	0	1	0	0	0	4	0	0	0	0	0	0	0	1	0	0	0	1	1	2	0	1	2	0	0	2	0	0	2	0	0	0	0	0	0	0	1	0	2	0	2	0	0	0	0	1	0	1	0	1	0	1	0	0	2	2	0	0	0	1	0	1	0	0	1	1	0	0	1	0	2	1	2	3	0	0	2	0	0	2	2	1	0	1	1	0	0	2	0	0	0	3	0	1	0	2	3	0	0	0	0	1	0	0	0	0	1	2	0	0	1	1	1	0	0	1	0	1	1	2	1	1	3	0	0	0	2	3	0	1	0	0	0	2	3	4	1	0	0	2	1	1	2	0	0	1	0	1	0	0	1	0	1	0	1	1	1	0	0	0	0	0	0	1	0	0	0	0	0	1	0	0	0	0	1	4	3	0	0	1	1	0	0	2	2	0	0	0	1	3	0	0	0	0	0	1	0	1	2	0	0	3	0	3	3	0	0	2	0	0	1	1	2	3	0	0	3	1	0	0	1	0	1	0	0	0	2	0	0	0	0	3	1	0	3	11	1	1	0	0	0	1	2	1	1	1	0	0	0	2	0	0	2	0	0	0	0	1	1	1	0	4	4	1	0	0	0	0	0	0	2	0	0	0	0	1	0	1	4	3	2	0	1	0	1	0	3	1	1	0	0	0	1	0	0	0	0	3	0	0	2	3	3	0	0	1	0	0	2	2	0	3	0	1	0	0	0	1	2	0	2	3	0	0	2	2	1	1	0	1	0	1	0	1	1	1	0	0	0	0	1	0	1	0	1	2	1	0	0	1	0	4	0	1	0	1	1	0	0	1	2	1	0	0	1	1	1	4	0	0	1	1	1	0	0	3	1	0	0	1	0	0	0	0	1	0	0	1	2	0	0	0	0	1	1	7	0	1	2	12	0	1	1	0	1	0	0	0	1	0	0	1	2	1	0	4	1	0	3	0	3	0	1	1	3	1	1	0	0	1	0	0	1	0	1	0	0	0	0	0	0	0	1	1	0	1	0	1	2	1	0	0	0	1	1	1	3	0	0	0	0	0	0	2	1	0	1	0	0	2	1	0	1	1	0	0	5	2	2	1	2	0	1	1	0	1	0	1	0	0	2	0	0	0	2	0	2	1	5	11	0	0	0	0	0	2	2	1	0	3	0	2	0	0	1	1	0	1	1	1	0	2	0	0	1	0	0	2	1	1	1	0	2	0	1	0	0	0	0	0	0	0	0	0	1	0	0	1	1	0	2	0	2	2	0	1	1	0	0	1	1	0	2	1	0	1	0	0	8	2	0	0	0	0	1	1	0	1	1	2	1	1	1	0	0	1	0	0	0	1	5	0	1	0	2	0	2	1	0	0	0	0	0	0	1	0	3	1	5	1	0	0	1	0	4	1	0	0	0	0	1	0	1	1	0	2	1	2	0	2	0	1	0	0	0	1	2	1	2	1	2	0	0	1	1	0	0	0	0	0	0	0	0	1	1	0	0	2	0	1	6	0	2	0	0	0	0	3	0	2	0	1	3	0	0	0	2	0	2	0	0	0	0	2	0	2	0	0	0	0	11	0	0	0	0	0	6	0	0	1	0	1	0	1	2	1	1	1	0	0	0	1	1	1	0	0	3	0	10	0	2	0	1	0	2	2	1	0	0	0	2	3	1	0	1	0	1	0	0	0	1	2	2	2	1	0	3	1	1	0	0	0	0	0	3	0	0	3	1	0	1	0	1	0	0	1	1	1	0	0	1	0	0	1	0	3	0	0	0	0	3	3	0	1	1	3	1	1	2	1	1	3	3	3	0	2	2	1	1	0	1	1	3	0	0	0	1	3	2	0	0	1	1	2	0	1	0	2	1	0	2	1	0	0	0	0	1	1	1	0	1	2	0	0	0	0	3	0	0	0	0	0	0	0	0	0	0	1	0	0	1	1	0	0	0	2	0	0	0	0	3	2	2	0	0	0	0	0	1	0	0	0	1	0	0	0	0	1	0	0	2	0	1	0	2	1	1	2	3	0	0	0	1	1	3	1	0	0	0	1	0	0	0	0	0	1	0	2	0	1	0	0	0	1	0	1	0	0	1	1	0	0	2	0	0	1	0	0	0	0	0	0	0	0	3	3	1	0	1	0	0	4	0	0	0	0	0	0	1	0	0	2	0	0	0	3	0	0	1	0	0	1	0	1	0	1	0	0	0	0	0	0	0	0	0	0	0	1	1	1	0	2	0	0	0	1	1	0	1	3	0	1	2	0	1	1	2	0	0	0	1	0	0	0	0	1	0	0	1	1	5	0	2	1	0	0	0	0	1	0	1	0	1	0	2	0	0	2	2	7	1	1	2	10	0	0	0	0	0	0	0	0	1	1	2	0	2	0	2	2	1	1	0	1	1	0	0	0	0	1	0	0	0	1	1	0	0	2	0	1	4	1	1	1	1	1	0	1	1	3	0	0	0	0	0	1	1	0	0	1	5	2	2	0	1	0	3	0	0	0	0	0	0	0	0	0	1	0	1	2	2	0	1	1	1	1	1	5	2	0	3	0	0	2	0	0	3	2	1	1	0	0	1	0	0	1	0	7	0	2	1	0	2	0	3	0	0	0	2	1	0	0	1	0	3	0	1	0	1	0	2	0	0	2	2	0	1	1	0	0	0	0	0	1	2	0	4	1	1	0	0	2	1	0	0	1	2	5	0	0	0	1	0	0	0	0	0	0	0	0	0	1	0	0	0	2	0	1	0	0	0	0	2	0	0	4	2	0	1	3	0	3	0	0	0	0	0	0	0	0	4	0	4	0	0	1	0	1	0	1	1	1	0	2	1	0	1	1	1	0	0	4	0	1	1	0	0	0	0	0	0	2	0	0	0	0	0	2	0	2	2	2	0	0	1	1	0	1	5	1	1	1	0	1	0	1	0	0	1	0	0	2	4	1	0	0	0	1	2	1	0	0	3	2	1	0	0	1	0	1	3	1	1	3	0	0	0	0	4	1	1	2	1	1	2	2	0	2	0	1	0	0	1	2	1	0	1	10	1	0	1	1	0	0	0	0	0	1	1	0	2	0	0	0	1	1	0	3	4	1	1	0	10	0	1	3	0	3	1	4	3	1	0	0	2	0	0	3	0	0	2	1	0	1	1	0	0	0	1	1	2	1	0	0	1	0	0	0	1	0	1	0	0	0	1	0	1	1	0	1	0	2	0	0	0	0	0	0	1	0	0	0	2	0	1	1	0	0	0	1	1	0	2	0	0	1	0	0	0	1	0	0	0	1	3	2	2	0	7	1	2	2	1	1	1	1	0	0	2	1	2	0	0	0	2	0	1	0	0	0	0	0	3	1	1	4	0	0	2	0	2	0	0	0	2	1	1	0	1	0	0	1	2	0	1	0	0	0	2	0	0	0	0	2	3	0	1	0	0	4	1	2	0	0	1	0	4	0	0	0	2	0	1	0	0	0	1	1	2	0	2	2	2	0	1	0	0	0	0	1	0	0	0	0	3	0	1	1	0	0	0	0	0	0	1	0	3	0	1	0	0	0	0	0	2	0	1	1	0	1	0	1	4	0	0	0	0	0	3	0	2	1	5	4	0	2	1	1	0	1	2	0	0	0	2	1	1	3	2	2	2	0	0	2	0	2	0	2	0	1	0	2	2	3	1	1	0	2	0	0	0	1	0	0	4	2	0	1	0	0	0	0	2	1	0	0	0	0	0	0	0	0	0	0	0	0	1	0	0	1	1	1	0	0	0	0	0	0	2	0	2	2	0	0	0	0	0	1	0	2	0	0	1	1	0	0	2	3	3	0	1	1	4	0	2	0	2	0	1	1	0	0	0	0	0	0	1	1	0	0	0	2	0	3	0	0	3	0	1	11	1	1	1	1	0	0	0	0	0	0	1	0	1	3	0	9	1	0	2	1	1	1	0	11	1	1	1	0	0	0	1	1	0	1	0	0	0	0	1	0	0	0	0	1	1	0	0	1	0	2	0	0	0	1	0	0	2	0	0	0	1	1	0	0	1	4	1	4	0	3	0	2	1	2	1	0	1	0	0	2	1	0	0	0	1	0	0	0	0	0	0	0	0	0	0	0	2	0	0	15	0	0	1	0	1	0	1	1	0	0	0	0	0	2	0	1	0	0	1	3	1	0	0	1	0	0	1	1	1	2	0	0	2	0	0	0	3	1	0	1	1	1	2	0	0	0	1	0	1	0	3	1	3	0	2	0	0	0	1	0	1	1	0	0	1	0	2	1	0	1	0	0	1	2	6	0	4	1	1	2	0	1	0	2	0	1	1	2	3	0	1	0	1	2	0	1	2	0	1	1	3	1	0	0	1	0	9	2	1	0	0	0	0	0	0	0	2	1	0	0	1	0	1	0	0	1	0	0	0	3	0	0	1	0	1	1	1	1	0	0	1	1	0	0	1	2	0	2	0	2	2	0	3	0	0	2	0	1	1	3	0	3	0	0	0	0	0	1	0	0	0	0	0	1	0	1	0	0	0	0	3	1	0	0	2	0	0	0	0	0	1	1	0	1	0	1	0	2	1	7	0	0
N0.HOG0001479	0	1	0	9	5	4	0	0	4	1	1	0	0	1	2	0	0	3	1	3	2	0	0	1	1	1	2	3	0	0	4	4	4	0	0	11	1	1	1	0	1	1	1	5	0	6	2	2	1	2	2	1	3	1	0	1	1	1	0	3	3	2	0	2	2	1	1	0	2	1	0	3	1	3	0	1	1	1	0	6	1	1	0	1	0	0	0	5	1	4	0	1	0	1	4	1	1	2	0	1	3	1	0	5	1	0	1	0	6	0	4	0	0	2	1	3	5	1	4	1	2	2	1	1	0	1	0	1	1	2	5	1	1	1	0	1	3	4	1	3	0	1	0	0	0	1	0	1	1	0	2	1	1	4	2	3	1	0	1	6	2	2	1	1	0	1	1	2	0	4	2	1	1	3	0	0	2	0	0	0	6	0	0	6	0	1	0	2	0	2	0	2	1	1	1	0	0	3	0	1	2	2	3	1	1	0	0	1	0	0	1	1	1	1	0	1	3	1	2	3	0	0	0	2	3	2	1	1	1	0	1	2	1	1	2	0	0	3	0	0	3	0	1	0	1	1	2	3	1	0	2	0	3	1	1	2	1	0	0	0	1	5	0	1	0	0	0	0	6	1	4	0	1	2	1	2	1	1	1	0	2	5	0	1	1	0	0	1	1	0	0	6	1	0	0	0	2	0	1	2	4	0	1	0	1	1	1	1	2	2	1	1	4	3	3	9	1	0	0	1	0	5	3	1	0	4	0	1	2	1	0	0	0	3	1	3	0	0	7	1	1	0	0	4	1	1	1	0	3	2	0	4	7	2	1	1	0	3	2	0	0	2	0	1	1	0	0	6	1	6	5	3	1	4	1	0	0	2	0	5	2	0	0	0	1	2	4	0	2	1	3	1	0	1	2	1	1	0	2	1	1	0	0	2	1	0	0	1	3	1	6	1	1	1	4	0	0	1	0	1	3	0	0	2	2	1	0	0	6	0	4	0	4	0	1	1	1	0	3	1	2	1	0	5	1	1	3	3	1	2	1	0	6	1	2	2	0	0	0	2	1	2	1	2	0	1	0	0	2	0	0	2	0	0	0	0	1	0	0	3	2	1	4	1	1	0	0	4	2	0	1	0	2	8	0	3	0	0	3	0	2	1	1	1	1	1	1	1	0	1	1	0	0	0	9	2	2	1	0	1	1	1	2	1	0	2	1	1	0	2	1	1	0	0	0	1	1	4	1	0	5	0	0	0	0	1	4	1	1	3	0	5	0	1	1	0	0	2	0	3	4	1	0	2	1	1	3	1	4	1	2	2	1	0	4	0	0	3	7	1	0	0	1	2	1	1	4	3	1	0	4	2	1	1	0	0	2	0	9	2	0	3	0	3	1	0	0	1	0	3	0	0	0	1	0	3	2	1	0	3	7	2	2	5	5	5	2	3	4	0	0	0	0	2	1	3	2	2	1	1	6	0	2	0	3	0	0	0	0	0	0	1	2	1	5	1	10	1	0	2	1	0	0	1	0	0	0	4	2	2	2	2	1	0	2	0	1	2	5	2	0	11	3	1	5	2	2	0	1	0	1	3	4	0	1	0	7	3	0	1	1	0	0	3	5	0	1	1	2	0	5	2	0	2	0	7	4	0	2	0	0	1	0	0	0	0	0	1	0	0	1	3	2	1	0	2	2	0	0	2	2	0	2	2	4	0	2	3	0	2	2	3	0	3	1	3	1	1	1	2	0	3	2	3	0	0	2	5	2	0	2	1	5	0	1	0	2	2	3	0	2	1	5	3	3	1	8	1	0	1	2	0	1	3	2	0	1	0	1	4	0	3	2	5	1	2	3	1	0	0	0	4	0	7	0	0	0	2	1	1	1	2	0	0	0	2	2	0	0	1	0	0	1	3	0	0	1	1	1	0	2	0	0	1	1	0	0	1	3	3	0	0	1	3	0	0	1	1	0	4	0	1	0	1	5	1	1	1	2	0	2	4	3	0	10	1	0	3	0	3	2	2	0	3	1	4	1	0	2	0	4	0	1	0	2	1	0	0	2	1	2	1	0	1	1	0	2	0	0	1	4	3	1	6	1	4	1	0	1	0	0	0	0	2	1	1	1	1	0	5	0	1	1	2	1	0	0	10	9	1	3	4	2	0	0	1	1	2	0	0	1	0	1	3	0	2	1	0	3	1	1	4	5	2	6	0	1	2	1	6	2	0	2	1	0	0	3	1	0	2	0	4	0	0	2	1	0	2	6	1	0	4	5	1	1	1	2	3	0	0	2	8	1	4	0	0	4	3	0	0	1	0	1	0	1	3	0	5	2	1	0	1	0	0	0	2	0	1	1	5	3	0	1	0	3	0	0	0	1	0	0	1	2	3	3	3	1	1	2	1	2	0	2	1	0	6	3	3	1	0	0	1	0	0	3	1	0	1	4	2	1	0	1	7	0	0	7	4	0	1	1	3	3	0	1	2	2	1	2	1	1	1	0	1	1	0	0	0	2	8	0	0	1	0	0	4	1	0	0	3	0	2	1	1	1	0	1	3	2	3	1	0	1	1	1	0	6	1	1	2	0	0	2	2	1	0	7	0	0	0	4	5	7	10	1	1	2	11	2	0	1	0	4	0	4	0	0	0	0	1	0	1	1	2	2	1	3	0	1	1	1	1	5	2	0	1	4	1	2	1	1	0	1	0	1	4	0	1	1	4	1	0	1	0	3	0	0	6	1	1	5	1	0	0	0	5	0	0	3	3	0	0	1	3	0	0	1	3	6	2	1	1	1	2	0	1	3	0	2	3	1	0	3	1	1	1	0	2	1	0	2	0	0	6	1	1	0	0	0	0	3	0	2	2	1	1	0	3	0	2	0	2	0	2	1	1	0	1	1	0	2	1	0	0	0	0	0	2	0	1	1	0	2	3	0	0	0	2	0	0	1	4	0	2	4	0	1	2	4	0	2	2	0	0	6	1	6	3	2	0	2	1	0	0	2	2	1	0	1	1	2	0	0	6	1	1	1	0	0	0	0	4	0	0	0	1	1	4	0	1	0	0	0	1	0	0	9	1	0	3	1	3	4	0	0	0	1	2	3	3	3	0	0	3	0	0	3	0	0	1	1	1	0	2	0	1	1	1	3	1	3	0	1	0	1	0	2	2	1	0	1	5	2	3	0	3	0	0	0	0	1	0	6	1	2	0	0	3	3	1	3	4	4	0	1	5	0	4	3	4	2	1	1	1	0	1	2	2	3	3	2	1	4	0	1	1	1	1	12	0	1	7	1	1	0	0	0	3	4	5	2	6	0	4	1	0	2	0	2	1	0	0	1	0	0	1	2	3	4	0	3	0	1	3	1	0	0	1	8	2	1	1	0	3	1	0	0	0	1	0	0	3	5	1	0	0	0	0	2	0	0	2	2	0	0	3	3	1	1	1	3	3	2	0	0	0	1	0	1	1	4	3	0	1	0	0	1	5	2	2	1	1	1	0	1	0	2	1	2	0	1	1	1	1	1	0	1	3	1	2	2	0	2	0	1	0	1	8	0	4	1	3	1	0	1	1	1	1	1	2	0	0	0	2	3	3	0	4	0	16	1	0	2	0	0	2	5	2	8	2	0	4	3	5	1	3	1	5	2	0	0	4	1	0	0	0	0	9	1	0	3	0	2	1	6	0	2	0	0	1	1	2	1	1	1	0	3	1	0	0	2	1	1	1	2	2	0	1	0	4	0	2	0	4	0	5	0	0	0	1	4	3	1	0	5	3	1	0	2	2	4	2	1	0	1	1	1	1	0	2	6	2	2	1	1	1	0	5	0	1	3	3	1	1	4	2	6	0	0	2	2	12	0	0	0	0	2	1	2	0	3	2	3	0	0	2	1	0	1	5	2	1	5	0	1	2	4	5	1	1	3	1	2	0	1	2	2	2	0	1	1	0	0	1	0	3	1	2	1	3	4	3	3	0	0	1	4	1	2	0	2	0	0	0	1	1	0	2	0	0	0	2	0	4	0	1	0	0	1	0	0	1	2	1	1	0	0	2	6	0	3	0	3	3	0	1	1	1	0	3	3	1	0	4	1	0	0	0	1	0	0	2	1	9	2	1	1	1	2	0	1	0	0	0	0	1	1	1	4	1	0	0	2	0	0	1	0	0	1	0	2	2	1	0	6	2	0	1	3	1	0	2	0	1	6	0	0	1	0	0	5	1	0	1	4	1	0	1	2	2	2	0	8	0	1	0	2	0	1	3	2	0	0	0	2	0	4	2	0	0	0	1	1	1	2	1	1	3	0	1	1	1	2	3	0	0	1	0	0	1	1	0	0	0	1	2	3	1	0	0	1	0	2	0	2	4	1	0	5	1	1	4	2	1	0	0	2	6	0	2	0	4	0	1	2	4	1	0	5	2	3	0	1	0	4	1	0	1	3	0	1	2	1	3	2	0	4	2	3	2	5	0	0	0	2	2	0	0	1	2	5	0	0	1	0	1	1	0	3	2	1	3	3	0	0	0	0	0	3	2	0	0	0	1	2	1	1	1	1	0	2	0	2	1	1	3	6	0	0	2	4	0	1	0	1	2	1	1	0	1	0	1	1	0	0	3	1	3	0	0	3	3	0	1	0	3	3	1	1	0	2	0	1	1	2	8	1	0	3	1	0	0	0	0	0	2	1	1	0	0	0	3	0	1	2	2	2	0	3	1	6	3	2	0	0	1	0	0	0	5	1	0	2	2	2	0	2	2	3	2	1	2	0	0	5	0	3	1	1	1	0	0	0	1	1	2	0	0	2	1	0	0	3	0	2	1	1	1	2	4	1	0	0	0	0	0	3	0	0	0	8	0	3	2	1	2	2	2	0	0	2	2	2	0	0	5	0	0	0	0	2	0	4	0	2	0	2	1	0	0	0	0	0	1	0	2	1	2	2	3	3	1	1	1	2	9	2	0	1	2	3	1	0	0	0	1	4	1	1	2	0	2	2	0	0	0	0	2	1	1	0	0	4	5	3	1	9	0	1	2	0	0	1	0	2	5	0	2	5	1	2	0	1	2	1	9	0	3	2	0	1	0	1	0	2	0	0	1	8	1	1	0	0	1	2	5	0	0	1	1	2	0	10	4	0	1	1	0	1	1	0	0	3	9	1	0	0	0	2	0	2	2	0	6	0	1	1	3	0	0	1	0	0	1	1	0	1	0	1	3	0	1	0	0	2	0	3	1	2	0	0	1	0	0	8	0	0	0	2	2	1	1	1	0	2	0	4	1	1	1	0	1	1	0	2	1	1	0	0	1	2	2	0	0	2	0	1	4	0	1	0	0	4	0	1	1	2	2	1	0	2	1	2	2	0	2	1	0	0	2	0	0	7	2	1	0	0	1	0	0	1	4	7	0	1	0	2	0	0	0	2	2	1	0	0	1	1	4	1	0	3	2	3	1	0	0	2	1	3	1	11	0	2	2	0	1	0	0	7	3	4	0	4	2	1	0	1	0	0	1	4	0	0	0	4	2	0	1	1	0	1	0	2	1	1	1	0	2	0	2	1	2	0	0	2	0	1	0	0	1	1	2	7	0	0	0	2	3	2	0	5	0	0	2	1	1	3	0	2	0	1	6	1	3	4	2	0	5	0	1	2	0	0	0	2	1	1	0	3	0	0	1	6	2	0	0	0	0	2	0	0	4	5	1	1	4	4	0	1	3	0	3	3	0	1	1	2	0	0	0	3	8	3	2	2	1	0	1	1	4	4	2	1	7	3	0	0	1	0	1	0	0	2	0	0	0	2	2	1	4	0	1	0	2	0	2	1	0	1	1	0	1	0	1	1	2	0	2	6	2	2	2	0	0	0	1	2	0	2	2	6	0	0	1	1	0	2	7	0	5	1	0	0	1	0	7	2	0	0	4	1	4	1	5	2	4	0	1	1	2	0	4	4	0	1	0	1	2	2	0	3	0	1	0	6	2	1	0	5	0	4	1	2	2	6	1	1	1	2	1	0	6	1	0	0	0	4	3	1	2	0	0	2	5	0	0	2	0	7	2	1	0	2	0	0	5	2	1	2	3	1	0	3	0	0	0	1	0	5	0	2	0	3	3	2	0	1	1	0	2	1	0	1	1	1	1	5	5	2	0	0	1	0	0	0	1	0	1	0	1	0	10	1	1	3	0	0	0	5	4	0	0	3	0	5	1	0	0	0	6	0	0	0	0	0	5	3	0	0	3	4	4	0	0	1	1	0	0	1	1	0	7	1	2	1	3	0	3	0	4	1	0	1	2	1	3	3	2	1	0	0	0	0	3	1	1	1	3	0	2	1	2	0	8	0	1	5	2	0	1	0	0	1	3	3	4	5	0	0	5	2	1	1	3	0	1	0	4	3	0	0	1	1	0	5	0	0	0	0	1	0	0	6	0	0	5	3	0	2	0	3	4	0	2	2	4	1	2	0	2	1	0	0	0	3	2	3	3	0	0	1	4	2	0	0	1	2	2	0	2	3	4	1	0	1	2	0	1	2	2	1	0	0	2	0	0	2	0	0	4	1	3	4	5	1	0	3	1	0	1	0	4	2	5	3	1	1	1	2	3	2	0	2	1	0	1	0	5	3	2	1	1	0	1	0	0	3	3	0	0	1	4	0	1	3	9	2	2	2	0	1	3	3	0	0	0	8	6	3	3	3	0	1	1	1	2	7	0	1	0	1	2	2	5	0	2	0	2	2	0	4	1	0	1	0	0	3	2	4	0	1	1	1	1	0	0	1	8	0	1	1	0	4	0	0	1	1	1	1	4	0	0	0	6	2	7	1	1	1	0	1	0	3	0	0	6	0	1	0	3	4	0	1	0	0	0	3	2	0	1	1	1	2	1	0	0	2	3	1	2	2	0	0	8	0	1	1	1	1	2	1	2	3	6	2	0	0	6	2	0	0	2	1	3	0	4	5	0	1	6	1	1	0	2	0	0	0	0	3	2	1	0	5	0	6	0	2	3	0	3	0	1	1	5	3	0	0	1	0	0	3	0	2	0	1	4	1	0	1	0	9	4	2	1	0	0	1	5	1	2	1	2	2	2	6	5	0	0	2	2	1	0	0	0	1	0	0	0	1	3	1	0	3	4	3	7	0	8	0	0	1	0	1	0	1	2	1	0	0	0	0	1	1	2	0	0	0	0	0	0	0	0	5	1	1	0	0	1	2	0	4	0	0	2	0	0	2	0	1	3	0	0	1	1	1	0	0	0	1	2	1	0	1	3	0	1	1	0	0	1	0	2	1	0	1	3	3	4	1	1	3	9	0	0	1	2	2	1	2	0	0	1	1	2	2	0	2	0	1	1	0	0	0	2	0	2	1	0	1	6	1	1	0	2	2	0	2	1	1	3	1	3	1	3	1	7	3	1	4	0	1	0	0	1	0	1	1	0	1	4	2	3	6	2	2	3	1	3	1	0	1	0	1	1	0	2	0	0	1	2	3	1	1	0	1	3	1	0	4	0	0	0	3	1	1	2	0	0	3	1	3	2	0	3	0	4	4	1	0	0	1	3	2	0	0	1	6	3	1	1	3	0	0	1	0	3	0	0	0	4	1	7	0	2	3	1	5	4	1	2	0	0	1	4	1	1	0	1	1	2	2	0	0	5	3	0	1	0	0	1	2	4	2	1	0	0	0	1	0	3	7	0	0	1	2	0	0	4	2	0	2	2	0	0	1	3	1	0	0	0	1	1	0	0	2	0	0	0	1	1	0	4	2	0	1	0	2	1	0	2	0	0	1	2	0	3	2	6	0	2	0	5	3	1	0	7	1	13	0	1	1	0	0	0	2	0	4	1	2	0	0	3	1	2	0	1	3	6	0	4	1	3	2	3	2	2	1	0	1	2	0	1	7	1	0	0	0	2	5	0	1	2	0	0	1	1	6	0	0	1	5	3	1	5	4	1	0	1	0	4	1	2	2	0	3	0	2	0	3	1	0	0	1	3	1	0	4	1	0	5	2	1	7	0	2	0	1	1	1	1	1	2	2	2	2	0	3	1	1	0	0	0	0	0	1	3	0	4	0	5	5	0	1	0	6	1	3	4	2	0	0	2	1	0	0	2	0	0	5	1	1	0	2	6	1	0	0	1	0	0	5	0	0	1	3	0	1	0	8	1	1	1	0	0	4	2	3	1	0	2	1	2	4	1	1	0	0	1	0	3	1	4	0	3	1	1	7	2	2	0	2	3	0	1	1	3	1	2	1	2	0	4	0	0	0	1	0	0	4	1	0	1	3	0	1	1	0	2	5	1	3	3	2	2	0	0	3	2	0	1	2	0	1	1	1	4	0	2	1	0	0	2	4	2	5	8	3	1	0	0	0	1	2	2	3	1	0	3	5	3	2	2	0	0	1	1	2	7	4	1	0	0	0	0	2	1	4	3	3	1	4	0	0	0	0	4	1	0	1	2	1	3	1	2	0	1	0	0	2	0	0	0	0	0	0	2	1	1	0	0	0	1	3	0	0	1	4	0	0	4	3	1	0	0	2	0	0	0	0	0	0	8	2	2	1	4	5	0	2	0	0	2	1	0	0	1	1	0	0	0	1	5	0	0	1	1	0	0	0	0	5	4	0	0	1	1	0	4	1	1	1	5	1	2	0	1	0	1	4	0	0	1	0	1	0	2	1	1	1	0	0	4	0	5	0	0	2	0	0	0	0	0	3	3	0	1	2	7	2	3	0	1	1	0	7	7	0	3	4	2	1	1	1	0	0	0	1	0	0	3	2	0	2	1	1	2	1	0	0	0	3	2	1	0	1	3	0	0	0	1	0	0	0	0	0	1	7	3	1	0	2	2	0	4	0	6	1	3	0	1	1	0	4	2	0	0	0	1	0	2	1	1	2	2	2	2	2	0	0	0	9	1	3	0	6	3	2	4	1	3	1	0	0	0	2	2	0	5	3	1	1	7	2	3	4	3	1	0	0	2	0	1	1	0	0	2	3	1	4	0	0	1	1	0	6	3	0	2	3	0	1	3	0	0	0	0	0	3	2	0	2	2	3	1	7	2	4	4	0	0	3	0	0	0	5	0	0	3	0	1	0	0	0	0	2	4	1	0	0	1	0	0	1	4	0	0	0	1	1	2	2	4	0	1	0	0	0	0	5	0	3	1	0	1	2	0	4	1	1	6	0	0	1	2	1	5	0	3	1	0	7	0	4	2	0	0	2	4	6	2	0	0	0	3	1	0	0	0	0	0	3	1	0	0	1	4	8	3	0	2	1	0	2	2	1	1	1	0	0	0	2	4	0	0	2	0	0	0	0	1	0	2	0	3	0	2	3	4	0	0	1	2	0	1	0	1	0	1	1	0	0	0	3	1	5	1	1	0	2	1	1	3	0	5	2	0	1	1	2	0	2	0	1	0	0	0	15	2	0	1	0	2	3	2	0	1	1	1	0	1	0	2	5	1	0	1	1	1	1	2	1	0	0	4	4	0	0	4	0	5	0	0	0	1	1	1	1	2	0	6	0	1	0	0	2	0	2	0	1	1	2	9	1	5	3	2	3	0	5	0	3	0	0	4	1	1	1	2	0	3	0	0	4	7	0	2	0	3	0	1	1	9	2	2	1	0	1	1	3	0	0	0	0	1	2	6	3	1	0	0	0	2	2	3	0	5	4	1	2	3	1	1	1	1	0	2	2	4	0	0	0	6	6	0	4	2	1	2	4	5	0	1	0	0	5	2	10	0	4	2	12	4	1	9	1	1	0	0	1	2	2	2	2	4	1	0	2	2	0	0	1	0	1	1	0	1	0	2	1	3	0	1	3	2	2	0	0	1	0
N0.HOG0015821	0	0	0	0	0	1	0	0	0	0	0	0	0	0	1	0	0	0	0	0	0	0	0	0	0	1	0	0	1	0	0	0	0	0	0	0	0	1	0	0	0	0	0	0	0	0	0	0	0	0	0	0	0	0	0	0	0	0	0	0	0	0	0	0	0	0	0	0	1	0	0	0	0	0	0	0	1	0	0	2	0	0	0	0	0	0	0	0	0	0	0	0	0	0	0	0	0	0	0	0	0	0	0	0	0	0	0	0	0	0	0	0	0	0	0	0	0	0	0	0	0	0	0	0	0	0	0	0	0	0	0	0	0	0	0	0	0	0	0	0	0	0	0	0	0	0	0	0	0	0	0	0	0	0	0	0	1	0	0	0	0	0	0	0	0	0	0	0	0	0	0	0	0	1	0	0	0	0	0	0	0	0	0	0	0	0	0	0	0	0	0	0	0	0	0	0	0	0	0	0	0	0	1	0	0	0	0	0	0	0	0	0	0	0	0	0	0	0	0	0	0	0	0	0	0	0	0	0	0	0	0	0	0	0	0	0	0	0	0	0	0	0	0	0	0	1	0	0	0	0	0	0	0	0	0	0	0	0	0	0	0	0	0	0	0	0	0	0	0	0	0	0	0	0	0	0	0	0	0	0	0	1	0	0	0	0	0	0	0	0	0	0	0	0	0	0	0	0	0	0	0	0	0	0	1	0	0	0	0	0	0	0	1	0	0	0	0	0	0	0	0	0	0	0	0	0	0	0	0	0	0	0	0	0	0	0	0	0	0	0	0	0	0	2	0	0	0	0	1	0	0	0	0	0	0	1	0	0	0	0	0	0	0	0	0	0	0	0	0	0	0	0	0	0	0	0	0	0	0	0	0	0	0	0	0	0	0	0	0	0	0	0	0	0	0	0	1	0	0	0	0	0	0	0	0	0	0	0	0	0	0	0	0	0	0	0	0	0	0	0	0	0	0	0	0	0	0	0	0	0	0	0	1	0	0	0	0	0	0	1	0	0	1	0	0	0	0	0	0	0	0	0	0	0	0	1	0	1	0	0	0	0	0	0	0	0	0	0	0	0	0	0	0	0	2	0	0	0	0	0	0	0	0	0	0	0	0	0	0	0	0	0	0	0	0	0	0	0	0	0	0	0	0	0	0	0	0	0	0	0	0	0	0	0	0	0	0	0	0	0	0	0	0	0	0	0	0	0	0	0	0	0	0	0	0	0	0	1	0	0	0	0	0	0	0	0	0	0	0	0	0	0	0	0	0	0	0	0	0	0	0	0	0	0	0	0	0	0	0	0	0	0	0	0	0	0	0	0	0	0	0	0	0	0	0	0	0	0	0	0	0	0	0	0	0	0	0	0	0	0	0	1	0	0	0	0	0	0	0	0	0	0	0	0	0	0	0	1	0	0	0	0	0	0	1	0	0	0	0	0	0	0	0	0	0	0	0	0	0	0	0	0	0	0	0	0	0	0	0	0	0	0	0	0	0	0	0	0	0	0	0	0	0	0	0	0	0	0	0	0	0	0	0	0	0	0	0	0	0	0	0	0	0	0	0	0	0	0	0	0	0	1	0	0	0	0	0	0	0	0	0	0	1	0	0	0	0	0	1	0	1	0	0	0	0	0	0	0	1	0	0	0	0	0	0	0	0	0	0	0	0	0	0	0	0	0	0	0	0	0	0	0	0	0	0	0	0	0	1	0	0	0	1	0	0	0	1	0	0	0	0	0	1	0	0	0	0	0	0	0	0	0	0	0	0	0	0	0	0	0	0	0	0	0	0	0	0	0	0	0	0	0	0	0	0	0	0	0	0	2	0	0	0	1	0	0	0	0	0	0	0	0	0	1	0	0	0	0	0	0	0	0	0	0	0	0	0	0	0	0	0	0	1	0	0	0	0	0	0	0	1	0	0	0	0	0	0	0	0	0	0	0	0	0	0	1	1	0	0	0	1	0	0	0	0	0	0	0	0	0	0	0	0	0	0	0	0	0	0	0	0	0	0	0	0	0	1	0	0	0	0	0	0	0	0	0	0	0	0	0	0	0	0	0	0	0	0	0	0	0	0	0	0	0	0	0	0	0	0	0	0	0	1	0	0	0	0	0	0	0	0	0	0	1	0	0	0	0	0	0	0	0	0	0	0	0	0	0	0	0	0	0	0	0	0	0	0	0	0	0	0	0	0	0	0	0	0	0	0	0	0	0	0	0	0	0	0	0	0	0	0	0	0	0	0	0	0	0	0	0	0	0	1	0	0	0	0	0	0	0	0	0	0	0	0	0	0	0	0	0	0	0	0	1	0	0	1	0	0	0	1	0	0	0	0	0	0	0	0	0	0	0	0	0	0	0	0	0	0	0	0	0	0	0	0	0	0	0	0	0	0	0	1	0	0	0	0	0	0	0	0	0	0	0	0	0	0	0	0	0	0	0	0	0	0	0	0	0	0	0	0	0	0	0	0	0	0	0	0	0	0	0	0	0	0	0	0	0	0	0	0	0	0	0	0	0	0	0	0	0	0	0	0	0	0	0	0	0	0	0	0	0	0	0	0	0	0	0	0	1	0	0	0	0	0	0	0	0	0	0	0	0	0	0	0	0	0	0	0	0	0	0	0	0	0	0	0	0	0	0	1	0	0	0	0	0	0	0	0	0	0	0	0	0	0	0	0	0	0	0	0	0	0	0	0	0	0	0	0	0	0	0	0	0	0	0	0	1	0	0	0	0	0	0	0	0	0	0	0	0	0	0	0	0	0	0	0	0	0	0	0	0	0	0	0	0	1	0	0	0	0	0	0	0	1	0	1	0	0	0	0	1	0	0	0	0	0	0	0	0	0	0	0	0	0	0	0	0	0	0	0	0	0	0	0	0	0	0	0	0	0	0	0	0	0	0	0	0	0	0	0	0	0	0	0	0	0	0	0	0	0	0	0	0	0	0	0	0	0	0	0	0	0	0	0	0	0	0	0	0	0	0	0	0	0	0	0	0	0	0	0	0	0	0	0	0	0	1	0	0	0	0	0	0	0	0	0	0	1	0	0	0	0	0	0	0	0	0	0	0	0	0	0	0	0	0	0	0	0	0	0	0	0	0	0	0	0	0	0	0	0	0	0	0	0	0	0	0	0	0	0	0	0	0	0	0	0	0	0	0	0	0	0	0	0	0	0	0	0	0	0	0	0	0	0	0	0	0	0	0	1	0	0	0	0	0	0	0	0	0	0	0	0	0	0	0	0	0	0	0	0	0	0	0	0	0	0	0	0	0	0	0	0	0	0	0	0	0	0	0	0	0	1	1	0	0	0	0	0	0	0	0	0	0	0	0	0	0	0	0	0	0	0	0	1	0	0	0	0	0	0	0	0	0	0	0	0	0	0	0	0	0	0	0	0	0	0	0	0	0	0	0	0	0	0	0	0	0	0	0	0	0	0	0	0	0	0	0	0	1	0	0	0	0	0	0	0	1	0	0	0	0	0	0	0	0	0	0	0	0	0	0	0	0	0	0	0	0	0	0	0	0	0	1	0	0	1	0	0	0	0	0	0	0	0	0	0	0	0	0	0	0	0	0	0	0	0	1	0	0	0	0	0	0	0	0	0	0	0	0	0	0	0	0	0	0	0	0	0	0	0	0	0	0	0	0	0	0	0	0	0	0	0	0	0	0	0	0	0	0	0	0	0	0	1	0	0	0	0	0	0	0	0	1	0	0	0	0	0	0	0	0	0	0	0	0	0	0	1	0	0	1	0	0	0	0	0	0	0	0	0	0	0	0	0	0	0	0	0	0	0	0	0	0	0	0	0	0	0	0	0	0	0	0	2	0	0	0	0	0	0	0	0	0	0	0	0	0	1	0	0	0	0	0	0	0	0	0	0	0	1	0	0	0	0	0	0	0	0	0	0	0	0	0	0	0	1	0	0	0	0	0	0	0	0	0	0	0	0	1	1	0	0	0	0	0	0	0	1	0	0	1	0	0	0	0	0	0	0	0	0	0	0	0	0	0	0	0	0	0	0	0	0	0	0	0	0	0	1	0	0	0	0	0	0	0	0	0	0	0	0	0	0	0	0	0	0	0	0	0	0	0	0	0	0	0	0	0	0	0	0	0	0	1	0	0	0	0	0	0	0	0	0	0	0	0	0	0	0	0	0	0	0	0	1	0	0	1	0	0	0	1	0	0	0	0	0	0	0	0	0	0	0	0	0	0	0	0	1	0	0	0	0	0	0	0	0	0	0	0	0	0	0	0	0	0	0	0	0	0	0	2	0	0	0	0	0	0	0	0	0	0	0	0	0	0	0	0	0	0	0	0	0	0	0	0	0	0	0	0	2	0	0	0	0	0	0	0	0	1	0	0	0	0	0	0	0	0	0	0	0	0	0	1	0	0	0	0	0	0	0	0	0	0	0	0	0	0	1	1	0	1	0	0	0	0	0	0	0	0	0	0	0	0	0	0	0	0	0	0	0	0	0	0	0	0	0	0	0	0	0	0	0	0	1	0	0	0	0	0	0	0	0	0	0	0	0	0	0	0	0	0	0	0	0	0	0	0	0	0	0	0	0	0	0	0	0	0	0	0	0	0	0	0	0	0	0	0	0	0	0	0	0	1	0	0	0	0	0	0	0	0	0	1	0	0	0	0	0	0	0	0	0	0	0	0	0	0	0	0	0	0	0	0	0	0	0	0	0	0	0	0	0	0	0	0	0	0	0	0	0	0	0	0	0	0	0	0	0	0	0	0	0	0	0	0	0	0	0	0	0	0	0	0	0	0	0	0	0	1	0	0	0	0	0	0	0	0	0	0	0	0	0	0	0	0	0	0	0	0	0	0	0	1	0	0	0	0	0	0	0	0	0	0	0	0	1	0	0	0	0	1	0	0	1	0	0	0	0	0	0	0	0	0	0	1	0	0	0	0	0	0	0	1	0	0	0	0	0	0	0	0	0	0	0	0	0	0	0	0	0	0	0	0	0	0	0	0	0	0	0	0	0	0	0	0	0	0	0	0	1	0	0	0	1	0	0	0	0	0	0	0	0	0	0	0	0	0	1	0	0	0	0	0	0	0	0	0	0	0	0	0	0	0	0	0	0	1	0	0	0	0	0	0	0	0	0	0	0	0	0	0	0	0	0	0	0	0	0	0	0	0	0	0	0	0	0	0	0	0	0	0	0	0	0	0	0	0	0	0	0	0	0	0	1	0	0	0	0	0	0	0	0	0	0	0	0	0	1	0	0	0	0	1	0	0	0	0	0	0	0	0	0	0	0	0	0	0	0	0	0	0	0	0	0	0	1	0	0	0	0	0	0	0	0	0	0	0	0	0	0	0	0	0	0	0	0	0	0	0	0	0	0	0	0	0	0	0	0	0	0	1	1	0	0	0	0	0	0	0	0	0	0	0	0	0	0	0	0	0	0	0	0	0	0	1	2	1	0	0	0	0	0	1	0	0	0	0	0	0	1	0	0	0	0	0	0	0	0	0	0	0	0	0	0	0	1	1	0	0	0	0	0	0	0	0	0	0	0	0	0	0	0	0	0	0	0	0	0	0	0	0	0	0	0	0	0	0	0	0	0	0	0	0	0	0	0	0	0	0	0	1	0	0	0	0	0	0	0	0	0	0	0	0	0	0	1	1	0	1	0	0	0	0	0	0	0	0	0	0	0	0	1	0	0	0	0	0	0	0	0	0	0	0	0	0	0	0	0	0	0	0	0	0	0	1	0	0	0	0	0	0	0	0	0	0	0	0	0	0	0	1	1	1	0	0	0	0	0	0	0	0	0	0	0	0	0	0	0	0	0	0	0	0	0	0	0	0	0	0	0	0	0	0	0	1	0	0	0	0	0	0	0	0	0	0	0	1	0	1	0	0	0	1	0	0	0	0	0	0	0	0	0	0	0	0	0	0	0	0	0	0	0	0	0	0	0	0	1	0	0	0	0	0	0	0	0	0	0	0	0	0	0	0	0	0	0	0	0	0	0	0	0	0	0	0	0	0	0	1	0	0	1	0	0	0	0	0	0	0	0	0	0	0	0	0	1	0	0	0	0	0	0	0	0	0	0	0	0	0	0	1	0	0	1	0	0	0	0	0	0	0	0	0	0	0	0	0	0	0	0	0	0	0	0	1	0	0	0	0	0	0	0	0	0	0	0	0	0	0	0	0	0	0	0	0	0	0	0	0	0	0	0	0	0	0	0	0	0	0	0	0	0	0	0	0	0	0	0	0	0	0	0	0	0	0	0	0	0	0	0	0	0	0	0	0	0	0	0	1	0	1	0	0	0	0	0	0	0	0	0	0	0	0	0	0	0	0	0	0	0	0	0	0	0	0	0	0	0	0	0	0	0	0	0	0	0	0	1	0	0	0	0	0	0	0	0	0	1	0	0	0	0	0	0	0	0	0	0	0	0	0	0	0	0	0	0	0	0	0	0	0	0	0	0	0	0	0	0	0	0	0	0	0	0	0	0	0	0	0	0	0	0	0	0	0	1	1	0	0	0	0	0	0	0	0	2	0	0	0	0	0	0	1	0	0	0	0	0	0	1	0	0	0	0	0	0	0	0	0	0	1	0	0	0	0	0	0	0	0	0	1	0	0	0	0	0	1	0	0	0	0	0	0	1	0	0	1	0	0	0	0	0	0	0	0	0	0	0	0	0	0	0	0	0	0	0	0	0	0	0	0	0	0	0	0	0	0	0	0	0	0	0	0	0	0	0	0	0	0	1	0	0	0	0	0	0	0	0	0	0	0	0	0	0	0	0	0	0	0	1	0	0	0	0	0	0	0	0	0	0	0	1	0	0	0	0	0	0	0	0	0	0	0	0	0	0	0	0	0	0	0	0	1	0	0	0	0	0	0	0	0	0	0	0	0	0	0	0	1	0	0	1	0	0	0	0	1	0	0	0	1	0	0	0	0	0	0	0	1	0	0	0	0	0	0	0	0	0	0	0	0	0	0	0	0	0	0	0	0	0	0	0	0	0	0	0	0	0	0	0	0	0	0	0	0	0	0	0	0	0	0	0	0	0	0	0	0	0	0	0	0	0	0	0	0	0	0	0	0	0	0	0	0	0	0	0	0	0	0	0	0	0	0	0	0	0	0	0	0	1	0	0	0	1	0	0	0	0	0	0	0	0	0	0	0	0	0	0	0	0	0	1	0	0	0	0	0	0	0	1	0	0	0	0	1	0	1	0	0	0	0	0	0	0	0	0	0	0	0	0	0	0	0	0	0	0	0	0	0	0	0	1	0	0	0	1	0	0	1	0	0	0	0	0	0	0	0	0	0	0	0	0	0	0	0	0	0	0	0	0	0	0	0	0	0	0	0	0	0	0	0	0	0	0	1	0	0	0	0	0	0	0	0	0	0	0	0	1	0	0	0	0	0	0	0	0	0	0	0	0	1	0	0	0	2	0	0	0	0	0	0	0	0	0	0	0	0	0	0	0	0	0	0	0	1	0	0	1	0	0	0	0	0	0	0	0	0	0	0	0	0	0	0	0	0	1	0	0	0	0	0	0	0	0	0	0	0	0	0	0	0	1	0	0	0	0	0	0	0	0	0	0	0	0	0	1	0	0	0	0	0	0	0	0	0	0	0	0	0	1	0	0	0	0	0	0	0	0	0	0	0	0	0	0	0	0	0	0	0	0	0	0	0	0	0	0	0	0	0	0	0	0	0	0	0	0	0	0	0	0	0	0	0	0	0	0	1	0	0	0	0	0	0	0	0	0	0	0	0	0	1	0	0	0	0	0	0	0	0	0	0	0	0	0	0	0	0	0	0	0	0	0	0	0	1	0	0	0	0	0	0	0	0	0	0	0	0	0	0	0	0	0	0	0	0	0	0	0	0	1	0	0	0	0	0	0	0	1	0	0	0	0	0	0	0	0	0	0	0	0	0	0	1	0	0	0	0	0	0	0	0	0	0	1	0	0	0	0	0	0	0	0	0	0	0	0	0	0	0	0	0	0	0	0	0	0	0	0	0	0	1	1	0	0	0	0	0	0	0	0	1	0	0	1	0	0	0	0	0	0	0	0	0	0	0	0	1	0	0	0	1	0	0	0	0	0	0	0	0	0	0	0	0	0	0	0	0	0	0	0	0	0	0	0	0	0	0	0	0	0	0	0	0	0	1	0	0	0	0	0	0	0	0	0	0	0	0	0	0	0	1	0	0	0	0	0	0	0	0	0	0	0	0	0	0	0	0	0	0	0	0	0	0	0	0	0	0	1	0	0	0	0	0	0	0	0	0	0	0	0	0	0	0	0	0	0	0	0	0	0	0	0	0	0	0	0	0	0	0	0	0	0	1	0	0	0	0	0	0	0	0	0	0	0	0	0	0	0	0	0	0	0	0	1	0	0	0	0	0	0	0	0	0	0	0	1	0	0	0	0	0	0	0	0	0	0	0	0	0	0	0	0	0	0	0	0	0	0	0	0	0	0	0	0	0	0	0	0	0	0	0	0	0	0	0	0	0	0	0	0	0	0	1	0	0	0	0	0	0	1	0	0	0	0	0	0	0	0	0	0	0	0	0	0	0	0	0	0	0	0	0	0	0	0	0	0	0	0	0	0	0	0	0	0	0	0	0	0	0	0	0	0	1	0	0	0	0	1	0	0	0	0	0	0	0	0	0	0	0	0	0	0	0	0	0	0	0	0	0	0	0	0	0	0	0	0	0	0	0	0	0	0	0	0	0	0	0	0	0	0	0	0	1	0	0	0	0	0	0	0	1	0	0	0	0	0	0	0	0	0	0	0	0	1	0	0	1	0	0	0	0	0	0	0	0	0	0	0	1	0	0	0	0	0	0	0	0	0	0	1	0	0	0	0	0	0	0	0	0	0	0	0	0	0	0	0	0	0	0	0	0	1	0	0	0	0	0	0	0	0	0	0	0	0	0	0	0	0	0	0	0	0	0	0	0	0	0	0	0	0	0	0	0	0	0	0	0	0	0	1	0	0	0	0	0	0	0	0	0	0	0	0	0	1	0	0	0	0	0	0	0	0	0	0	0	0	0	0	0	0	0	0	0	0	0	0	0	1	0	0	0	0	0	0	0	0	0	0	0	0	0	0	0	1	0	0	0	0	1	0	0	0	0	0	0	0	0	0	0	0	0	0	0	0	0	0	0	0	0	0	0	0	0	0	0	0	0	0	0	0	0	0	0	0	0	0	0	0	0	1	0	0	0	0	1	0	0	0	0	0	0	0	0	0	0	1	0	0	0	0	0	0	0	0	0	0	0	0	1	0	0	0	0	0	0	0	0	0	0	0	0	0	0	0	0	0	2	0	0	0	0	0	0	0	0	0	0	0	0	0	0	0	0	0	0	0	0	0	0	0	0	0	0	0	0	0	0	0	0	0	0	0	0	0	0	0	0	0	1	0	0	0	0	0	0	0	0	0	0	0	0	0	0	0	0	0	0	0	1	0	0	0	0	1	0	0	0	0	1	0	0	0	0	0	0	0	0	0	0	0	0	0	0	1	0	0	0	0	0	0	0	0	0	0	0	0	0	0	0	0	0	0	1	0	0	0	0	0	0	0	0	0	0	0	0	0	1	0	0	0	0	0	0	1	0	1	0	0	0	0	0	0	0	0	0	0	0	0	0	0	0	0	0	0	0	0	0	0	0	0	0	0	0	0	0	0	0	0	0	0	0	0	0	0	0	0	0	0	0	0	0	0	0	0	0	0	0	0	0	0	0	0	0	0	0	0	0	0	0	0	0	0	0	0	0	0	0	0	0	0	0	0	0	0	0	0	0	0	0	0	0	0	0	0	0	0	0	0
N0.HOG0008298	1	1	1	4	6	1	2	1	6	2	5	3	2	0	1	2	3	4	2	2	4	0	6	1	1	1	1	0	0	5	4	4	0	2	0	7	1	0	0	0	1	3	8	5	0	1	0	4	2	0	6	3	3	1	0	4	2	6	0	4	0	3	3	2	1	1	4	1	2	2	3	3	5	1	0	0	3	1	0	5	2	1	1	0	0	0	3	2	0	4	1	8	0	3	2	3	4	1	0	3	4	2	1	2	1	2	1	0	2	4	3	4	0	0	5	1	7	3	3	4	2	6	0	1	4	2	3	1	3	3	5	1	0	3	4	2	2	2	1	5	0	0	1	0	0	2	0	2	2	1	1	3	2	7	2	4	2	1	0	2	6	4	3	1	1	4	0	5	3	1	2	3	2	3	0	1	0	2	0	0	1	0	2	2	0	2	2	2	6	1	0	2	0	2	1	5	1	3	2	2	2	4	4	1	3	2	0	1	0	1	2	3	1	5	2	2	7	0	4	0	2	2	0	3	1	2	5	1	1	6	3	2	3	3	3	0	1	2	2	0	2	1	2	4	4	3	1	3	0	2	4	1	3	1	1	0	1	0	1	4	1	8	1	3	1	2	4	4	3	1	4	2	3	3	4	3	1	1	0	0	3	3	1	1	0	4	2	5	6	2	0	2	2	1	0	2	1	0	3	0	7	2	2	0	5	1	6	4	2	2	6	2	7	3	2	5	2	2	1	3	3	3	1	4	0	2	2	1	4	2	0	2	0	1	3	2	1	0	3	1	0	3	2	3	1	1	0	3	3	3	1	1	3	0	1	2	4	5	0	1	0	1	0	2	4	2	0	3	3	3	7	2	2	3	2	1	1	3	1	3	1	0	4	0	2	4	2	2	1	0	1	7	2	3	1	1	1	0	0	1	1	4	0	2	3	4	2	3	1	2	3	3	2	2	3	1	0	4	0	1	1	0	3	3	2	4	1	2	3	2	0	2	3	1	1	5	2	1	2	1	1	2	2	1	2	1	1	3	1	0	1	2	5	1	1	2	0	0	1	5	1	3	1	4	0	1	1	0	4	0	0	1	3	0	1	2	1	0	1	0	0	0	4	7	1	1	3	2	3	0	3	0	3	2	2	0	0	0	2	0	1	0	0	0	2	0	0	0	1	3	3	0	3	1	2	10	2	0	1	1	1	1	5	0	1	3	3	1	0	1	0	0	0	4	5	5	2	0	2	0	4	1	0	2	2	3	0	2	3	3	5	5	3	0	3	2	2	2	3	5	2	2	0	4	1	2	4	0	3	2	6	1	2	2	5	0	0	6	4	0	0	0	1	1	0	2	0	3	2	0	4	4	0	4	0	2	4	0	4	0	0	2	0	5	1	3	1	3	2	5	0	1	0	1	2	5	5	5	0	4	4	6	4	3	2	2	2	0	8	0	1	4	1	3	1	2	5	3	1	3	3	0	0	0	0	1	0	0	1	0	0	2	3	2	2	1	7	3	0	3	3	4	3	2	1	2	1	1	5	1	5	1	2	1	1	2	3	1	6	8	0	2	1	2	4	9	1	0	0	0	1	3	2	0	3	1	4	2	0	0	2	2	0	1	5	2	2	0	1	3	5	1	0	5	0	1	2	4	6	3	0	0	0	1	2	0	5	7	2	1	4	5	4	4	1	2	1	1	0	4	1	0	2	6	4	2	1	0	2	2	2	2	2	1	3	2	1	1	0	1	2	6	1	2	0	0	1	3	5	0	0	0	2	0	1	1	4	4	1	0	5	3	3	2	0	3	7	1	0	0	2	1	2	2	3	0	2	0	1	5	1	3	3	2	3	0	4	3	2	4	0	5	1	4	0	2	0	3	1	1	5	1	2	0	0	5	0	2	0	1	0	3	3	3	4	7	5	2	0	0	3	3	4	1	5	3	3	2	2	5	2	3	0	3	1	3	2	0	2	2	0	4	7	5	1	0	5	1	1	0	4	3	1	3	3	0	3	3	0	1	1	4	1	3	2	4	1	1	1	0	0	4	0	2	2	1	2	2	3	3	6	2	1	3	2	4	1	2	3	1	4	1	1	6	3	3	2	0	0	1	4	2	2	2	2	2	2	2	1	5	1	2	2	4	5	3	0	3	6	0	3	1	0	0	1	1	0	5	2	1	1	1	3	2	0	3	4	2	2	2	3	4	4	3	4	3	3	1	1	2	3	4	1	1	3	3	1	4	1	3	3	5	1	2	1	3	0	2	2	0	0	6	4	1	0	0	2	3	3	0	2	6	3	0	0	1	1	0	2	2	4	3	0	1	3	0	0	3	0	1	1	2	2	1	1	3	1	2	3	2	3	1	3	3	1	1	0	2	1	2	2	1	2	1	2	2	3	0	2	6	0	0	2	0	1	7	2	6	2	1	0	1	5	1	2	3	1	1	2	1	5	3	1	14	0	0	4	3	4	0	3	3	3	1	4	0	0	0	2	0	5	2	0	1	0	0	0	1	0	0	1	1	2	1	1	1	4	3	1	8	2	2	1	4	2	0	3	2	0	0	6	0	2	0	3	0	2	1	3	1	0	2	3	1	2	3	4	1	1	0	6	1	7	6	5	2	2	2	6	1	1	0	2	0	3	1	0	0	1	3	2	3	0	4	2	3	5	0	3	1	0	1	2	1	2	2	3	1	3	2	2	1	1	0	1	3	1	2	1	6	3	0	0	1	0	0	0	1	1	2	2	3	0	0	4	7	2	0	6	5	2	0	1	1	2	7	0	3	2	7	1	4	0	2	1	0	5	2	3	2	1	1	0	3	5	3	0	1	1	0	1	2	4	9	3	4	2	0	3	2	2	1	1	1	7	3	1	1	0	4	0	4	0	5	1	1	1	3	2	2	7	0	0	4	0	3	1	1	1	0	8	0	6	0	0	0	4	3	1	0	1	4	2	0	4	1	1	2	0	3	0	2	2	0	1	1	1	1	2	4	0	1	2	0	5	0	0	2	3	1	2	3	2	4	0	1	1	2	2	1	1	1	5	3	1	1	1	4	0	0	1	1	0	2	0	4	2	1	3	2	4	4	6	0	1	1	6	5	5	2	2	0	3	2	1	3	4	0	2	4	1	0	1	3	0	3	0	1	4	3	3	2	2	0	7	2	3	3	1	2	2	2	6	3	0	5	0	2	1	1	3	0	2	1	0	2	3	1	1	1	4	6	2	3	0	2	2	8	2	2	2	0	1	1	2	2	4	3	2	3	3	2	5	1	2	1	1	2	5	0	1	4	2	1	2	0	0	3	1	2	1	4	2	6	2	3	3	1	0	0	0	0	2	0	0	3	2	1	5	2	0	3	0	4	4	1	2	4	4	1	2	1	3	3	2	0	1	0	3	1	2	2	2	2	3	0	0	3	1	0	1	1	2	2	4	4	4	2	2	3	3	2	2	2	3	2	4	2	3	1	4	0	1	1	0	0	1	2	2	3	4	3	1	0	0	3	3	0	2	2	2	0	0	3	1	0	2	3	2	2	3	0	4	0	1	0	1	3	2	6	1	0	1	3	1	4	6	2	4	1	3	1	4	7	3	2	1	5	0	6	1	0	2	3	3	4	3	5	4	0	0	5	4	4	1	2	3	5	4	2	1	4	1	3	0	2	4	2	2	0	4	1	4	2	9	2	1	2	2	4	2	2	0	3	3	0	0	1	1	0	2	0	2	2	0	3	1	0	0	5	0	2	5	3	0	4	2	2	0	1	4	5	4	2	4	3	0	3	5	2	2	1	0	2	3	7	4	2	1	1	5	2	0	1	2	3	1	2	0	3	1	5	5	2	2	3	3	1	1	2	2	3	4	0	3	1	2	1	5	3	2	1	7	3	3	0	3	2	5	4	1	0	2	0	0	2	2	1	1	1	3	2	1	0	1	2	2	1	2	3	2	2	2	1	0	7	0	3	0	3	1	2	0	0	2	0	6	3	1	0	5	0	0	0	4	1	1	3	0	1	0	1	1	1	1	0	2	0	3	0	0	0	1	0	1	1	1	1	1	1	3	0	2	4	1	0	1	0	0	2	0	2	0	2	1	0	1	0	2	0	1	3	0	5	1	0	4	3	4	1	1	2	0	1	5	0	0	0	4	0	4	1	2	6	2	2	3	0	1	0	0	0	0	1	4	3	1	3	1	2	0	4	1	2	1	0	0	3	0	0	7	2	0	1	1	1	1	1	3	0	2	0	2	0	4	0	3	0	2	4	1	0	3	3	3	3	1	2	2	0	1	3	3	3	6	3	2	1	1	9	10	0	1	0	0	2	1	0	0	0	0	1	2	0	0	0	0	2	1	1	2	0	3	1	6	4	3	1	3	3	2	2	3	0	1	1	3	8	1	2	2	2	2	1	0	1	0	0	3	0	0	2	2	1	2	1	2	2	4	1	1	1	2	4	1	1	7	0	6	2	3	3	0	6	2	4	4	0	5	2	4	3	1	2	2	1	3	4	1	2	8	1	1	3	1	0	0	0	9	2	4	2	3	2	1	0	2	6	0	5	1	0	3	0	3	7	4	1	1	2	4	0	0	0	2	1	1	0	0	0	2	2	1	2	2	3	5	9	1	1	1	2	2	2	0	4	1	2	0	3	1	1	5	2	1	6	3	0	2	1	4	0	0	0	0	0	6	4	0	1	2	4	2	1	4	1	1	0	5	1	5	1	2	0	0	3	3	0	2	2	2	3	2	2	4	1	3	2	0	5	2	3	2	0	1	1	4	1	1	0	0	2	0	0	3	2	3	3	0	4	1	7	3	4	2	3	0	2	1	3	3	1	1	0	0	0	11	1	2	3	2	0	3	4	1	2	0	1	3	2	3	1	0	3	1	2	0	0	3	0	7	0	3	0	1	2	1	1	0	0	0	2	1	1	0	2	0	2	5	4	6	5	3	2	4	5	1	3	2	2	2	2	1	0	0	2	3	1	3	3	1	2	4	0	0	1	0	1	2	1	0	1	1	3	1	1	8	1	1	4	2	2	0	0	3	8	4	1	7	2	3	0	2	2	0	7	2	1	2	2	2	1	3	0	0	1	0	0	2	4	3	3	1	4	1	0	0	1	1	0	0	2	4	1	1	2	0	4	1	0	2	1	2	1	3	0	1	0	3	1	3	4	3	2	1	0	5	1	0	3	1	3	1	3	0	0	1	0	1	6	0	3	2	3	0	0	4	5	5	0	0	2	0	0	5	1	0	1	2	1	2	2	2	3	1	1	5	2	1	1	0	1	0	4	3	1	1	0	6	3	2	1	1	0	0	11	1	7	2	1	1	0	4	0	3	4	2	0	3	0	0	2	0	4	0	1	2	0	1	0	1	2	2	0	4	0	4	2	0	0	1	2	0	1	1	1	3	0	4	1	2	1	1	2	0	0	6	2	0	0	1	2	5	6	0	2	4	3	1	1	7	1	2	0	2	0	1	3	4	5	0	1	3	1	1	1	2	2	3	3	6	1	1	2	1	0	0	2	3	4	0	4	0	2	0	2	0	2	0	4	1	3	1	2	4	2	2	0	0	0	0	1	3	0	0	0	1	1	1	2	5	2	1	0	6	0	5	4	2	1	1	5	4	5	3	3	2	5	1	0	2	2	0	1	4	1	1	6	2	2	3	1	3	1	0	0	0	1	2	0	2	2	3	4	2	3	3	0	1	7	2	7	3	1	4	0	4	1	5	0	7	3	4	1	3	4	3	2	1	3	3	3	2	1	3	0	0	4	0	1	4	1	2	1	1	2	0	2	0	1	2	1	0	2	1	0	1	0	3	0	2	5	0	4	1	2	2	1	2	3	2	3	0	0	2	0	4	0	2	2	3	1	3	2	2	2	2	5	4	2	2	0	1	2	3	4	1	2	0	2	0	2	1	4	2	3	0	1	1	2	0	1	2	1	2	0	2	2	7	1	1	4	1	2	3	2	2	1	2	0	2	3	6	0	2	2	2	2	1	0	1	1	2	0	1	1	2	2	7	6	1	1	3	4	0	1	2	3	3	0	2	2	2	1	0	2	4	2	4	0	5	0	6	1	2	1	2	0	3	1	1	1	0	3	4	0	0	1	0	2	0	0	1	1	1	1	3	2	0	0	0	5	4	0	1	2	0	0	0	0	1	4	0	3	2	2	0	1	4	1	0	0	2	4	6	2	1	0	1	2	2	4	2	4	0	1	2	2	7	2	6	2	1	5	1	2	0	2	0	0	1	5	0	2	3	1	5	4	0	2	1	7	1	6	0	4	2	2	0	0	2	4	3	3	6	0	0	2	1	0	3	2	0	0	5	2	5	1	2	1	3	0	4	0	3	3	4	2	2	8	2	0	3	0	0	5	2	0	0	0	3	3	3	2	8	0	0	1	1	0	0	1	1	2	1	2	3	1	7	0	5	4	5	2	5	2	1	0	2	4	0	1	1	0	2	0	1	3	1	0	1	3	1	0	3	1	1	2	3	1	2	4	0	2	2	6	2	2	1	2	1	0	2	1	0	1	5	3	0	3	3	2	0	5	3	0	2	1	1	3	1	8	3	1	3	2	0	1	4	1	2	1	2	0	1	1	0	5	1	1	1	6	0	3	1	0	1	1	1	2	0	3	2	5	1	5	2	3	5	0	3	4	1	1	0	1	1	6	3	2	4	2	2	2	3	2	2	1	1	4	0	4	5	10	2	2	2	4	5	1	5	1	0	0	1	0	2	4	1	3	0	1	1	2	0	0	1	2	1	7	3	1	1	2	2	1	1	3	3	3	0	1	1	2	1	2	1	3	1	1	3	2	3	0	0	2	0	0	0	0	2	3	0	1	0	0	4	0	3	0	0	1	3	4	5	3	7	2	2	1	2	1	0	3	1	0	2	1	1	0	4	0	5	4	4	0	1	5	1	0	2	7	1	4	2	3	0	0	2	1	2	3	4	5	0	0	0	6	3	1	4	1	1	0	3	1	4	10	1	3	0	2	5	2	1	4	1	5	1	2	1	2	4	1	1	3	4	0	2	1	2	11	3	2	3	1	3	2	3	6	7	2	5	0	2	2	3	2	3	3	0	0	2	1	3	1	0	1	0	3	0	3	0	2	0	2	1	5	4	1	4	1	0	0	0	0	2	1	0	0	3	4	3	1	5	0	1	2	0	2	0	0	3	2	2	0	0	4	2	1	3	2	3	2	2	1	3	4	4	3	0	0	0	1	0	4	0	0	1	1	2	0	2	2	1	4	0	1	0	2	1	1	1	2	1	5	1	1	1	1	5	2	3	0	2	3	3	3	2	0	0	0	3	0	2	0	5	1	2	2	3	0	1	2	2	4	1	2	3	4	1	1	5	1	1	1	4	0	1	3	0	1	3	0	1	5	3	2	1	1	0	2	0	0	0	2	0	1	6	2	0	0	3	1	2	1	2	1	8	4	5	0	0	3	0	0	1	0	1	0	2	1	0	0	3	0	1	0	0	0	2	2	1	1	3	1	2	0	3	0	2	8	4	1	0	3	4	2	0	3	1	2	3	0	1	0	6	2	1	3	1	0	3	0	3	4	1	0	0	1	0	5	1	1	5	0	5	3	0	4	0	3	4	6	2	0	0	3	1	4	1	5	4	2	6	1	1	1	2	3	3	3	0	0	1	1	0	0	3	3	4	1	0	2	1	0	1	0	2	2	3	0	0	1	1	4	3	2	0	0	5	0	2	2	1	3	2	0	4	8	1	3	3	4	1	0	2	1	0	0	3	5	0	2	10	1	3	5	2	4	1	4	2	0	0	5	0	6	0	2	2	1	1	0	1	2	4	5	2	0	0	5	0	1	1	2	2	1	1	0	1	4	2	0	2	3	3	0	1	2	2	4	5	0	1	2	0	4	4	4	2	4	3	3	8	6	4	0	1	2	1	4	3	2	3	1	1	1	1	3	1	2	1	2	2	1	3	0	4	3	2	0	1	6	0	0	4	1	4	6	5	2	2	1	6	1	5	2	3	1	0	1	8	0	0	1	4	2	0	0	2	3	1	0	1	5	1	1	2	5	4	0	8	1	5	1	6	3	2	0	1	3	2	1	0	1	1	0	4	2	1	1	2	2	1	0	1	2	4	0	4	3	2	1	7	2	4	0	4	5	3	1	1	0	1	0	3	3	1	1	0	0	5	3	0	4	1	1	3	5	2	2	1	1	0	4	6	3	3	2	0	3	0	1	2	0	0	7	0	4	1	1	0	0	2	10	2	0	1	1	1	0	4	0	2	0	1	1	5	0	1	3	0	3	1	4	3	2	3	3	1	0	1	2	3	3	0	0	0	3	2	3	4	1	5	7	3	3	3	0	2	2	3	2	7	2	0	5	5	3	1	3	1	0	0	0	2	7	2	6	0	1	1	0	1	1	0	5	6	2	2	2	0	4	0	2	3	0	1	5	4	4	0	4	1	2	1	0	1	0	4	2	3	2	0	3	1	1	1	1	1	2	3	0	3	0	2	1	2	4	2	2	2	1	3	1	1	2	2	0	1	5	1	0	3	2	3	1	3	3	0	4	2	1	0	1	2	3	1	0	2	10	4	2	0	2	0	1	0	1	5	8	1	3	1	2	5	2	0	3	4	4	1	1	1	1	3	1	7	3	2	6	0	3	1	2	0	5	3	0	2	1	2	7	0	4	4	1	3	2	0	3	1	1	4	1	0	5	5	2	0	2	2	4	3	3	1	4	0	3	2	4	1	1	1	6	1	1	2	0	0	1	3	2	4	1	2	2	0	0	0	3	1	1	2	1	4	2	1	6	0	1	0	2	1	0	1	1	3	2	4	2	0	3	2	2	3	4	1	0	1	0	3	1	2	0	0	0	2	2	1	0	5	3	4	6	4	5	0	3	5	0	0	0	1	4	1	10	1	2	5	0	5	4	1	1	1	1	0	0	1	5	2	2	3	0	1	1	0	7	0	3	1	0	1	3	2	0	2	1	1	0	0	1	4	1	1	2	2	0	1	2	0	1	1	1	0	5	3	0	2	0	2	2	3	3	4	0	1	1	3	1	2	2	4	4	3	2	1	3	3	1	2	3	0	4	3	0	3	0	3	0	1	1	5	1	7	2	2	3	0	2	0	2	0	0	0	1	2	5	1	2	0	3	0	3	1	0	3	5	0	1	0	3	3	3	1	3	2	2	9	1	1	2	0	0	2	2	5	3	1	3	1	1	6	1	0	6	0	1	1	2	1	4	1	4	3	3	0	0	2	1	4	2	3	0	10	2	0	2	2	3	1	1	3	1	1	2	0	2	2	3	2	4	0	4	5	9	2	1	1	2	0	4	2	4	5	2	0	1	3	0	2	0	3	4	0	0	2	0	0	3	1	8	5	0	1	3	3	1	2	5	4	2	1	1	4	2	2	3	1	4	4	4	3	6	0	5	2	3	2	3	2	2	0	6	6	3	4	4	1	0	1	3	5	0	2	2	1	3	5	8	2	5	0	2	0	2	1	7	7	0	4	2	5	2	4	0	1	2	1	6	3	3	2	2	1	2	5	0	4	1	1	3	5	0	2	1	1	8	3	2	2	2	2	2	0	2	1	3	1	7	0	4	2	0	2	2	2	1	1	0	0	2	1	2	5	2	2	0	0	2	0	6	1	5	6	3	3	5	0	1	4	0	5	1	0	1	0	4	3	5	4	1	4	4	6	2	2	9	0	4	1	3	0	6	6	1	4	3	3	2	2	4	2	1	1	3	1	2	2	4	3	4	2	0	4	2	2	0	0	2	1	1	1	0	0	4	2	4	1	1	3	2	0	2	0	2	1
N0.HOG0010386	0	0	0	2	1	2	0	0	0	0	1	1	0	0	0	0	1	0	1	1	0	0	2	0	0	0	0	0	0	2	0	0	0	0	0	2	1	2	0	1	1	0	0	1	0	1	1	0	1	0	0	0	0	3	1	0	0	1	2	0	0	0	0	0	0	0	1	0	2	0	0	1	2	0	0	0	1	1	1	0	0	0	0	1	0	0	2	0	0	0	4	0	0	1	1	0	0	0	3	0	0	0	0	0	0	1	0	0	1	0	0	0	0	2	0	0	1	3	0	0	0	3	0	0	0	0	0	0	0	1	2	0	0	0	2	0	0	0	0	0	0	0	0	1	0	1	1	0	0	1	1	2	1	1	1	0	1	1	0	2	1	0	1	0	0	0	1	2	0	2	0	0	1	0	0	0	0	1	0	0	0	0	0	1	0	0	1	0	0	0	0	1	0	1	0	0	3	2	0	2	0	0	1	0	1	0	0	0	0	0	1	3	1	0	0	0	1	0	1	1	0	0	0	0	0	2	0	0	0	0	0	1	0	0	1	0	3	1	0	0	0	0	1	1	0	0	1	2	2	0	0	0	0	1	1	0	0	0	1	0	0	1	0	0	0	0	0	0	1	0	0	0	0	0	1	1	1	0	0	0	0	1	0	1	0	1	0	0	0	0	0	0	2	0	1	0	0	0	1	0	1	0	1	0	0	0	0	0	0	0	0	1	0	0	0	1	0	0	0	3	0	1	0	0	0	1	0	0	1	0	0	0	0	0	0	2	2	0	0	1	1	2	0	0	0	1	1	2	1	0	0	4	0	0	0	1	1	0	1	0	1	1	0	1	2	0	0	2	1	0	1	0	0	0	1	0	1	1	1	1	0	0	0	0	1	1	0	0	0	0	0	1	0	0	1	0	1	0	1	0	2	2	0	0	1	0	1	0	0	0	1	2	1	0	1	1	0	0	0	0	0	0	1	0	0	0	1	0	0	2	1	0	0	0	0	0	1	1	3	1	0	0	0	1	0	1	0	0	0	1	0	0	1	1	2	1	0	0	0	0	0	0	0	0	0	0	0	0	0	0	0	1	0	0	1	0	1	0	0	0	1	1	1	2	0	0	0	0	3	1	0	0	0	0	0	0	0	0	0	1	1	0	0	0	1	0	2	0	0	1	0	0	0	1	2	2	0	0	0	0	0	0	0	0	0	2	0	2	0	0	0	1	0	1	1	0	0	2	0	0	0	0	2	0	0	0	1	1	1	0	1	1	0	0	1	0	0	1	0	2	0	1	0	0	2	0	0	0	0	0	0	0	1	0	0	0	0	1	0	0	0	0	2	1	0	0	0	1	1	0	1	1	0	1	0	2	3	0	1	1	0	1	1	1	1	0	1	0	1	1	0	0	0	0	0	1	0	0	0	1	3	2	2	1	2	0	0	0	3	0	0	0	1	1	0	2	0	1	0	0	0	0	0	0	0	0	0	0	0	0	0	0	0	0	0	0	0	0	0	0	0	1	0	0	0	1	0	1	1	0	2	0	1	1	0	1	1	0	1	0	0	1	1	0	0	5	1	1	1	0	0	2	1	0	1	0	0	1	0	1	0	0	0	0	0	0	3	2	0	0	4	2	0	0	0	2	1	0	2	5	2	1	0	2	0	0	0	0	0	1	2	1	0	0	0	0	1	0	1	0	1	0	0	3	0	0	1	1	0	2	0	0	0	1	1	1	1	0	0	0	1	1	0	0	0	1	0	0	0	1	2	1	2	0	0	0	0	2	0	0	0	0	0	1	1	2	1	0	0	0	0	2	0	0	1	0	0	0	0	4	1	1	0	2	1	0	0	0	0	0	0	0	0	6	0	1	0	1	0	1	2	2	1	1	0	1	0	0	0	0	0	0	0	1	0	1	0	1	0	2	0	0	0	0	0	0	0	0	2	0	0	0	0	1	0	0	0	0	0	2	1	0	1	0	1	0	1	1	0	0	2	1	0	0	1	1	0	0	0	0	1	2	1	1	0	0	0	1	0	2	0	1	1	0	1	0	0	1	0	0	3	0	0	2	0	0	0	0	0	0	0	1	0	0	3	1	0	0	0	0	1	0	0	2	0	0	0	0	0	1	0	1	1	0	2	0	0	2	1	0	1	0	0	1	0	0	0	2	0	0	0	0	2	0	1	0	1	1	0	2	1	1	1	0	2	1	1	0	0	0	1	0	1	1	1	2	1	1	0	0	0	0	0	2	0	2	0	1	4	0	1	1	1	0	0	1	1	1	0	0	0	1	1	1	0	0	1	0	0	0	1	0	2	1	0	0	0	1	1	0	2	1	0	0	0	0	0	0	0	0	0	0	2	2	1	1	0	0	3	0	0	0	0	0	0	0	0	0	0	1	0	1	1	0	0	2	2	1	0	0	0	1	0	1	0	0	0	0	0	0	0	0	0	3	0	0	1	1	1	0	0	2	1	0	3	0	0	0	0	0	0	0	0	0	0	0	0	0	0	1	0	0	1	0	0	0	1	0	0	0	0	0	2	1	0	0	1	1	0	0	2	0	0	0	0	0	5	1	0	0	0	0	1	0	0	0	2	0	1	0	2	0	1	2	0	0	0	2	0	1	1	0	1	0	1	0	0	0	0	2	0	0	0	1	1	0	1	0	0	1	2	0	0	0	0	1	0	1	0	0	0	0	1	0	0	0	2	0	1	1	0	0	0	1	1	0	1	1	0	0	1	1	0	0	2	4	0	0	0	0	1	0	0	0	0	2	0	0	0	0	0	1	0	0	1	0	3	0	0	2	0	0	0	1	0	0	0	0	3	0	0	0	0	1	0	2	1	0	2	0	1	0	0	0	1	0	0	2	0	0	0	0	0	1	0	0	0	0	0	0	0	0	0	0	0	0	1	0	0	1	0	0	1	0	0	0	2	1	0	0	1	1	0	1	0	0	0	2	0	1	2	0	0	1	0	1	0	0	0	0	0	0	0	0	1	0	0	0	0	0	0	0	0	0	0	1	1	0	0	1	0	0	4	0	1	0	0	0	0	0	1	0	0	0	0	0	3	2	0	0	1	0	0	0	0	1	1	0	0	0	1	0	0	1	1	0	0	0	0	0	1	0	1	1	0	0	0	0	2	0	2	0	1	0	2	1	0	0	0	1	0	0	0	0	0	2	0	0	0	1	0	0	2	1	0	2	2	1	0	0	0	0	1	1	1	2	1	2	1	2	0	1	2	1	0	0	0	1	0	0	1	1	1	0	0	0	2	0	3	0	1	0	0	0	0	0	0	0	1	1	1	0	0	2	0	1	3	0	0	0	0	0	0	0	0	1	2	1	3	0	0	0	0	0	0	0	0	0	0	0	1	0	0	0	1	0	1	0	0	0	0	1	0	0	0	0	0	0	0	1	0	0	0	0	0	1	0	0	0	0	1	1	1	0	0	1	1	0	2	0	0	0	0	0	0	1	0	1	0	1	0	0	0	0	0	0	0	0	0	0	0	0	0	0	1	0	0	0	1	0	0	0	2	0	0	0	2	1	0	0	1	0	4	0	0	1	0	0	0	0	1	0	1	1	2	0	1	0	0	0	2	0	0	0	0	1	0	1	2	0	0	1	0	0	0	0	0	0	0	0	0	3	0	0	0	1	0	1	0	0	0	1	0	1	4	0	2	0	0	0	0	0	0	3	0	0	0	0	0	0	2	0	0	1	0	1	0	0	0	0	2	0	2	1	0	0	0	1	0	0	0	0	0	0	0	0	0	1	0	2	0	0	0	0	0	3	0	1	0	0	2	0	1	0	1	1	0	0	0	0	0	0	0	0	0	0	2	0	1	2	0	1	0	0	0	0	2	0	1	0	0	0	0	1	0	2	0	1	0	2	1	0	1	0	1	0	1	2	1	2	1	1	0	0	1	0	1	1	1	0	0	0	0	0	0	1	0	0	0	1	1	0	0	0	0	1	2	1	0	0	0	1	0	0	0	0	1	0	1	0	1	0	1	0	0	0	0	1	2	0	0	1	0	0	0	0	0	0	0	0	0	0	0	1	0	0	0	0	0	0	0	2	0	1	0	0	3	0	0	0	0	0	1	0	3	1	1	0	0	0	0	0	0	1	0	1	0	0	5	0	2	0	0	0	0	1	2	0	0	0	0	0	0	0	1	0	1	0	0	0	0	0	0	1	0	0	1	0	0	0	1	0	1	0	2	0	0	0	0	1	3	0	0	0	0	0	1	1	0	0	0	1	0	0	0	0	1	1	0	0	0	1	0	1	0	1	2	0	1	0	2	0	0	0	0	1	0	0	0	0	0	0	3	0	0	0	0	0	1	0	1	0	0	0	1	1	1	1	0	0	0	2	0	1	0	0	0	1	1	0	0	3	0	1	1	1	0	1	0	0	0	0	3	0	2	0	0	5	1	1	0	0	1	2	1	0	2	0	0	1	4	2	0	0	1	1	0	0	3	0	0	0	0	0	0	1	0	0	1	0	1	2	0	0	2	0	0	0	0	1	1	0	0	0	0	0	0	0	0	0	0	0	0	0	0	2	0	0	0	0	0	0	2	0	1	3	0	0	0	1	0	0	0	1	1	0	0	1	1	0	2	1	1	0	0	0	0	1	0	0	1	1	1	0	0	4	0	0	0	0	2	0	0	0	1	0	1	1	1	0	1	0	0	1	0	0	2	0	0	1	2	0	0	0	0	2	0	0	1	5	0	0	2	1	0	0	0	0	1	0	1	0	0	1	0	0	0	3	2	0	0	0	0	1	1	2	0	0	1	1	0	0	0	0	0	0	1	1	1	2	0	3	0	2	1	0	2	0	0	0	2	0	0	1	0	0	0	1	1	0	0	0	1	0	0	1	1	0	2	0	0	0	0	0	1	0	0	0	0	1	0	2	2	0	1	1	0	0	0	1	0	0	0	1	0	3	2	0	0	1	0	1	0	0	0	0	1	0	0	0	0	0	0	1	0	1	1	1	1	2	1	0	0	3	1	1	0	1	1	0	0	2	0	0	0	0	0	2	1	0	3	0	1	2	0	2	1	0	2	0	0	0	0	0	1	0	0	0	0	5	1	0	1	0	0	0	0	1	0	0	0	2	2	0	0	4	0	0	0	1	0	0	0	0	0	0	1	0	0	0	0	0	0	1	0	0	0	1	0	0	1	0	0	1	0	0	0	1	0	6	0	0	0	2	0	0	0	0	0	1	0	0	0	0	3	0	0	0	0	0	1	2	0	0	0	0	2	0	0	0	1	1	0	0	0	0	0	1	1	0	0	0	1	1	0	0	0	1	1	0	0	0	1	1	0	0	0	0	2	0	0	0	2	2	0	0	0	0	0	1	0	1	0	1	0	0	0	0	0	1	0	0	0	0	1	2	1	1	0	0	1	0	0	0	0	1	0	2	0	0	0	1	1	0	1	0	0	0	0	0	2	0	1	0	0	0	2	1	0	0	2	0	0	0	0	0	1	0	0	0	1	0	0	2	3	1	0	0	1	1	0	0	0	0	0	0	0	1	0	1	0	0	1	0	1	1	1	1	1	0	0	1	2	0	0	0	0	0	0	0	1	0	0	0	1	0	0	1	0	0	0	0	3	1	0	0	0	1	0	0	0	0	0	1	0	0	1	0	2	0	1	1	1	1	2	0	1	1	0	1	0	0	1	1	0	1	3	0	0	0	0	0	1	0	0	0	0	0	0	0	0	0	0	2	1	1	0	0	0	0	0	0	1	0	2	0	0	0	0	0	0	1	0	0	0	0	0	2	0	0	1	0	0	0	0	0	1	0	0	3	0	0	0	0	1	0	0	0	0	0	0	0	0	0	1	1	1	0	1	1	1	1	0	1	0	1	1	3	0	1	0	0	0	0	1	1	1	0	0	0	0	2	0	3	1	0	0	0	0	0	0	1	1	1	0	0	1	1	1	3	0	0	0	0	0	0	1	1	0	0	0	1	0	0	1	1	0	0	1	0	0	1	1	1	4	0	0	1	1	1	1	0	0	0	0	0	0	0	2	0	0	1	0	0	0	0	1	0	2	1	0	3	1	1	0	1	0	1	2	0	1	3	0	0	2	2	0	0	1	0	1	0	0	0	0	2	1	1	1	0	0	5	0	0	1	1	0	0	0	0	0	1	0	0	0	0	0	0	4	0	2	1	0	1	1	0	0	0	1	1	0	0	1	2	0	1	0	0	0	0	1	0	1	1	0	0	0	0	0	0	0	1	0	0	1	0	1	1	1	2	2	2	0	0	0	1	0	0	0	1	0	0	0	3	0	3	0	1	0	0	0	1	0	1	0	1	4	1	0	0	0	0	0	1	1	0	3	2	0	0	2	1	0	0	1	0	0	1	3	1	3	0	0	0	2	0	0	0	0	0	0	1	1	0	0	0	0	1	3	1	0	1	2	0	2	2	0	0	0	0	1	0	1	0	0	1	0	0	0	0	0	0	0	0	0	0	1	0	0	0	0	0	0	1	1	0	0	0	2	0	0	0	0	0	0	1	1	0	0	1	0	0	0	2	2	0	1	0	0	2	0	3	0	0	0	1	1	1	0	0	0	2	0	0	0	0	1	1	1	1	0	3	0	0	5	0	1	1	1	0	1	0	0	1	1	3	0	0	0	2	0	1	0	1	0	0	3	1	0	0	1	0	0	0	0	1	1	0	4	0	0	0	0	2	0	1	1	1	1	0	0	1	0	0	0	0	1	0	1	1	1	0	0	2	0	0	0	0	0	0	0	0	0	3	1	0	0	0	1	1	0	0	0	2	1	2	1	1	3	0	0	1	1	0	0	1	0	2	0	1	0	0	0	0	0	0	0	1	0	0	1	0	1	2	0	0	0	2	1	1	1	0	0	2	1	0	0	0	0	0	0	0	0	0	1	0	0	2	0	0	0	0	0	0	0	0	2	0	0	2	0	1	1	0	1	0	0	0	0	1	0	1	0	0	2	0	1	1	0	2	1	1	0	3	0	1	0	0	0	0	2	0	0	0	3	1	0	0	0	0	2	2	1	2	1	0	0	0	1	1	1	0	0	1	1	2	0	0	0	0	4	0	0	0	2	1	0	0	0	0	2	0	1	0	1	1	0	0	0	0	0	0	0	0	0	1	0	0	0	0	0	2	0	1	1	0	1	0	0	0	0	0	1	0	0	1	0	1	1	0	1	1	4	0	0	0	0	1	0	0	1	0	0	0	0	0	0	0	0	0	0	0	0	2	0	2	2	0	0	0	0	1	0	0	0	0	1	0	0	2	1	2	0	0	1	2	0	1	0	1	0	1	0	0	1	0	1	1	1	4	0	0	0	0	0	0	0	0	0	1	0	1	0	0	1	2	0	0	0	0	1	0	1	0	7	1	3	1	2	0	0	0	0	1	0	3	0	0	1	1	0	0	0	1	1	2	1	0	1	0	0	0	0	0	0	0	0	0	1	1	2	0	0	1	0	1	2	1	0	0	2	0	0	0	0	1	0	0	2	1	0	0	1	0	0	0	0	0	1	0	0	0	1	0	0	0	1	2	1	1	0	0	2	0	0	1	0	1	0	0	0	0	0	0	1	3	3	0	0	1	0	0	0	0	0	2	0	0	0	1	0	0	1	4	0	0	0	1	0	1	0	1	0	4	0	0	0	0	0	1	0	0	0	1	1	0	0	1	0	0	0	0	0	1	0	0	0	2	0	0	1	0	1	0	0	0	1	1	1	0	0	0	1	1	0	0	0	0	1	0	1	1	0	0	1	0	0	5	0	0	0	0	0	1	0	2	0	1	0	0	0	0	0	0	0	1	1	0	0	1	0	0	0	1	1	0	2	0	0	1	0	2	0	0	0	0	0	0	0	0	0	0	0	0	0	0	0	0	0	0	4	1	0	0	3	0	1	2	0	0	0	1	0	1	0	0	0	0	0	0	0	1	1	1	0	0	0	0	0	0	0	0	0	0	2	0	0	1	1	0	1	0	1	0	1	0	0	0	0	2	0	0	0	1	0	0	0	0	0	5	1	1	1	0	1	0	1	0	0	0	0	0	5	2	0	0	2	2	1	0	1	1	1	0	0	0	1	0	2	1	0	0	0	0	0	0	0	1	0	0	0	0	0	1	1	0	0	1	0	1	0	2	1	0	1	0	1	0	0	0	0	2	0	0	0	0	0	1	0	0	1	1	0	0	1	0	1	1	0	0	0	0	1	0	0	1	0	0	1	0	1	2	0	0	1	1	0	0	1	0	1	0	0	0	0	0	0	2	0	0	1	0	0	0	0	0	0	0	0	1	1	0	0	0	0	0	0	1	1	1	0	2	0	0	1	2	0	0	0	0	0	1	0	1	2	0	0	1	2	0	0	1	0	0	1	0	1	4	2	1	0	0	0	0	2	0	0	2	3	0	0	1	0	0	0	1	0	0	1	1	1	1	0	0	0	0	1	0	0	1	1	0	0	0	0	1	1	0	0	1	0	2	0	0	0	0	0	0	1	1	1	1	0	1	0	1	0	0	0	0	0	1	1	1	0	1	3	1	2	0	0	1	0	0	0	0	0	0	0	0	1	2	1	0	0	0	0	0	1	1	1	1	0	0	0	0	0	2	0	2	0	0	0	0	0	1	0	1	2	1	0	0	0	0	1	1	0	1	0	0	2	1	2	1	0	1	3	2	2	0	1	0	2	0	0	0	0	1	1	4	0	0	1	0	0	0	1	0	2	2	0	0	0	1	0	0	0	1	1	0	0	0	0	1	0	2	2	1	0	0	0	1	1	1	0	0	0	1	1	0	0	10	0	1	1	0	2	1	0	1	0	0	0	0	0	2	0	1	0	0	0	0	0	0	0	0	0	1	0	0	0	1	1	0	0	1	0	0	0	0	0	2	2	0	2	2	0	0	1	1	1	0	0	2	0	0	0	0	0	0	0	2	3	1	1	0	1	1	0	0	0	1	0	0	0	0	0	0	1	0	0	6	0	1	6	1	0	0	1	1	1	1	1	0	0	0	0	0	0	0	1	1	0	0	1	1	2	0	0	1	1	2	1	0	0	0	1	2	0	1	0	0	0	2	0	1	0	0	0	1	0	0	0	3	0	0	0	0	1	0	0	0	0	0	0	0	0	0	0	1	0	0	1	0	0	0	1	0	0	0	1	0	0	0	0	1	2	2	0	1	3	0	1	0	0	1	0	1	0	0	1	0	2	0	0	0	0	1	0	0	1	0	0	0	0	0	2	0	0	0	2	0	1	0	1	0	0	0	0	0	0	0	0	0	0	0	0	0	0	1	0	1	0	1	0	0	0	0	0	1	1	0	0	0	0	0	0	0	0	0	0	0	1	0	2	0	1	0	0	0	0	1	1	1	2	0	0	0	0	0	0	0	1	0	0	3	1	0	0	1	0	0	0	1	0	1	0	0	0	0	0	1	0	0	0	0	1	2	0	2	0	0	0	0	0	0	0	0	0	0	1	1	2	1	0	0	0	0	1	0	0	0	0	0	0	1	1	0	0	0	0	2	0	0	0	0	0	0	0	1	0	0	0	0	3	0	0	0	0	0	1	0	1	2	1	0	1	0	0	0	1	2	0	0	2	1	0	0	0	0	1	0	0	0	0	0	3	0	0	0	0	2	0	0	0	1	0	0	1	0	3	0	2	0	0	2	1	1	1	1	0	2	0	0	0	1	0	0	0	2	0	1	0	0	1	2	0	1	0	0	1	2	2	1	1	3	0	0	0	0	0	0	0	6	0	0	1	2	0	0	0	0	0	0	0	0	2	1	0	1	1	0	1	0	0	0	0	0	0
N0.HOG0001738	2	1	1	0	1	0	0	0	0	1	2	0	0	0	1	0	1	1	0	2	0	0	0	0	1	0	0	0	0	1	0	0	1	0	0	2	0	1	0	0	0	4	1	0	0	0	2	0	0	0	1	0	1	0	0	0	0	0	0	2	0	1	0	1	0	0	1	1	0	0	0	0	0	0	0	0	0	0	0	0	1	0	0	0	0	0	0	2	0	1	0	1	0	2	0	0	0	0	0	0	0	0	0	0	0	0	0	0	1	1	0	0	0	0	1	0	0	0	0	0	0	1	0	0	0	1	0	0	0	0	2	0	0	0	0	0	0	0	0	1	0	0	0	0	0	0	0	0	1	0	0	0	0	0	0	1	0	0	0	1	0	0	1	0	0	0	0	0	0	0	0	1	0	1	0	1	0	0	1	0	0	0	0	1	0	0	2	0	0	0	0	0	0	0	1	0	0	0	0	0	0	0	1	0	0	0	0	0	0	0	0	3	0	0	0	0	3	0	0	0	0	0	0	1	0	0	1	0	0	2	1	1	0	0	1	0	0	1	0	0	0	1	0	0	0	2	0	0	0	0	0	0	0	0	1	0	0	0	0	1	0	1	0	0	0	0	0	0	1	0	1	0	0	0	0	0	2	0	0	0	0	1	0	0	0	0	0	0	0	0	0	0	0	2	0	0	0	0	0	0	1	0	0	0	0	0	0	2	0	0	0	1	1	1	0	0	1	1	0	0	0	1	0	1	0	0	0	0	1	1	0	0	0	0	0	0	0	0	1	0	0	0	0	2	0	0	1	0	0	1	0	0	0	0	0	0	1	1	0	0	0	0	0	1	1	0	0	0	0	0	0	1	0	1	0	0	0	0	0	2	0	0	1	0	0	2	0	1	0	0	1	2	0	0	0	0	0	0	0	0	1	1	0	0	1	0	0	0	0	0	0	0	0	1	0	0	0	0	1	0	0	0	0	0	0	2	0	1	0	0	0	0	2	1	0	0	0	0	0	1	1	0	2	2	0	0	0	1	0	0	0	0	0	0	0	0	0	0	0	0	0	0	0	0	0	0	0	0	0	1	0	0	0	0	0	0	1	0	0	0	0	0	0	2	0	0	0	0	0	0	0	0	0	0	1	0	1	0	0	0	0	0	0	2	1	0	1	0	0	0	0	0	0	0	1	2	1	0	0	1	0	0	0	0	1	0	0	0	1	0	0	0	0	1	0	2	0	1	0	0	0	0	0	0	1	1	0	3	0	0	0	0	0	0	0	0	0	1	0	0	2	0	0	1	0	0	1	1	0	0	2	0	0	0	1	1	0	1	0	0	0	0	0	0	0	0	0	0	0	0	0	1	0	0	0	1	0	1	1	0	0	0	0	0	0	0	0	0	0	0	0	0	0	1	0	0	0	1	0	0	1	1	1	2	1	3	0	0	0	0	0	0	2	0	1	0	1	1	1	1	0	0	0	0	0	0	1	0	0	0	0	0	0	0	1	0	0	1	0	0	0	0	1	0	1	0	0	0	1	1	0	0	0	0	1	0	0	1	2	0	0	2	0	0	1	1	1	0	0	0	0	1	1	0	0	0	2	0	0	0	0	0	0	1	0	0	0	0	0	0	0	1	0	0	0	0	1	0	0	1	1	1	0	0	0	0	0	0	0	0	2	0	1	1	0	0	0	0	0	2	2	1	2	0	0	0	0	1	0	0	0	0	0	1	0	0	0	0	0	0	0	1	1	2	1	0	0	0	0	0	1	0	1	0	2	1	0	0	0	1	1	2	1	0	1	0	2	0	0	0	0	0	0	0	0	0	1	0	0	0	0	1	0	1	0	0	0	0	0	1	0	1	0	2	0	1	0	1	1	0	0	0	0	0	0	0	4	0	0	0	0	0	0	0	1	0	1	0	0	0	0	1	0	0	0	0	0	0	0	0	0	0	1	0	0	0	0	1	0	0	1	0	1	1	0	0	1	0	0	0	1	0	0	1	2	1	0	1	0	1	0	1	0	0	0	0	1	0	0	0	0	0	1	0	3	0	0	1	0	0	0	0	0	0	0	0	0	0	1	1	3	1	1	0	0	1	0	0	0	0	1	0	1	0	0	1	0	0	0	1	0	0	0	0	1	0	1	1	0	0	1	1	1	0	0	0	0	0	0	0	0	0	0	0	0	0	1	0	0	0	0	0	1	2	0	0	0	0	0	2	0	0	0	0	0	2	0	0	0	1	0	1	0	1	0	0	0	0	2	1	0	0	1	0	0	1	0	1	0	0	0	0	0	0	0	0	1	0	0	0	0	0	1	1	1	0	0	0	0	0	0	0	0	0	0	0	0	0	2	0	1	0	1	0	0	0	0	0	0	0	0	0	1	0	0	1	0	0	0	0	0	0	2	0	1	0	0	0	1	0	0	0	0	0	0	0	0	0	0	1	1	0	0	0	0	1	1	1	1	0	0	0	0	0	0	0	0	0	1	0	0	0	1	0	0	0	0	0	0	0	0	0	0	0	0	0	0	1	0	0	0	0	1	0	0	0	0	2	0	0	0	0	1	0	0	0	0	0	0	1	0	0	1	0	0	0	0	0	1	0	0	0	0	2	0	0	0	1	0	1	0	0	2	0	0	0	1	0	0	1	0	0	0	1	0	1	0	0	0	0	0	0	1	0	1	1	2	0	1	1	1	0	0	0	0	0	0	1	0	0	1	0	2	0	2	0	1	2	0	0	2	0	0	0	1	0	0	0	2	0	0	0	0	0	0	0	0	0	2	1	0	0	0	0	1	2	0	0	0	1	0	0	0	0	0	0	0	1	0	0	1	0	0	0	3	1	0	0	1	1	0	0	0	1	0	0	0	1	0	0	0	0	0	2	0	0	0	0	0	0	1	0	0	0	0	0	1	0	1	0	0	0	2	0	0	0	0	0	1	0	0	1	0	0	0	0	0	0	0	0	0	1	0	0	4	0	0	0	0	0	0	1	0	0	2	0	0	1	0	0	1	0	1	0	0	0	0	0	2	0	0	1	1	1	2	0	0	1	0	1	0	0	0	0	0	0	3	1	1	0	1	0	0	0	2	2	1	0	1	0	2	0	0	0	0	0	0	0	0	0	0	1	1	2	0	0	0	0	0	0	2	0	0	0	1	0	0	0	0	0	0	0	1	0	0	0	0	0	0	0	0	0	0	1	1	0	0	1	0	0	0	3	2	0	2	0	0	1	0	0	0	2	0	0	0	0	0	0	0	0	2	1	0	0	0	0	0	0	1	0	1	1	0	0	1	0	0	0	0	0	2	0	1	0	0	0	0	0	2	0	0	0	0	0	0	0	0	0	1	0	0	0	0	0	0	0	0	1	1	1	0	2	0	2	1	0	0	0	0	0	0	0	1	0	0	0	0	2	0	0	0	0	0	1	0	1	0	0	0	0	2	0	0	0	0	0	0	0	0	0	1	0	0	0	0	1	0	1	0	0	1	0	0	0	0	0	0	1	0	1	0	1	0	0	0	0	1	0	0	0	0	0	0	0	1	0	0	1	0	0	0	0	1	0	0	1	0	1	1	0	1	0	0	0	0	1	0	0	0	0	1	0	0	0	0	0	3	1	0	0	0	0	1	0	0	0	0	0	0	0	0	1	0	0	0	0	0	0	0	0	1	0	0	1	1	1	0	0	0	1	0	2	0	0	0	0	0	0	0	0	0	0	2	0	1	0	0	1	1	1	0	0	1	0	0	0	1	0	1	0	1	0	1	0	0	0	0	1	1	1	1	0	0	1	0	1	0	0	0	0	0	0	0	0	0	1	0	0	0	0	0	1	0	0	0	0	1	0	0	1	2	0	0	0	0	0	0	0	0	0	0	1	1	0	0	0	0	0	0	2	1	0	1	0	1	0	1	1	1	1	1	1	0	0	0	0	1	0	0	0	0	0	1	1	2	0	0	0	0	1	1	1	0	1	0	0	1	0	1	0	0	0	0	0	1	0	0	0	0	0	1	0	0	0	0	0	0	0	0	0	0	0	0	0	1	1	0	0	0	1	1	0	0	0	0	1	0	0	0	2	0	1	0	1	0	1	1	0	0	0	0	1	0	0	1	0	0	1	1	0	0	1	0	0	1	0	0	2	1	0	0	1	2	3	0	1	0	0	0	0	0	0	0	0	2	0	0	1	1	0	1	1	0	0	0	0	0	1	0	0	0	0	0	0	1	0	1	0	3	0	0	0	0	0	0	0	0	0	0	2	0	0	0	0	1	0	0	0	0	0	0	0	1	0	1	0	0	0	0	1	0	0	0	1	0	3	0	0	0	0	0	0	0	0	0	0	1	0	0	0	0	0	1	0	0	1	0	0	0	0	1	0	0	1	1	1	0	0	1	0	0	0	0	0	0	0	0	0	0	0	0	1	0	0	1	0	0	0	1	0	1	0	0	0	0	0	0	2	0	0	0	0	0	0	1	0	0	0	0	0	0	0	0	0	0	0	1	0	0	0	0	0	2	0	0	0	0	0	0	1	0	1	0	0	0	1	0	0	1	0	0	0	0	0	1	1	1	0	0	1	0	0	0	0	0	0	0	0	0	0	0	1	0	0	0	0	1	0	0	0	0	0	1	0	0	0	0	1	0	0	0	0	0	0	0	0	0	0	1	0	0	0	0	0	0	0	0	1	0	1	0	2	0	0	0	1	0	0	1	0	0	0	1	0	0	1	0	0	0	2	1	0	0	0	0	0	0	0	0	1	0	1	1	0	0	2	1	2	1	1	2	0	0	0	0	0	0	0	2	0	0	0	0	0	2	0	2	0	0	0	1	0	0	1	0	0	0	0	0	0	1	0	1	0	0	0	1	0	0	0	0	0	0	0	1	0	0	0	0	0	1	0	0	0	0	0	0	0	0	1	0	1	1	2	0	1	0	1	0	0	1	0	1	1	0	0	1	1	0	1	1	0	1	0	0	0	0	0	0	0	0	1	0	1	1	0	0	1	0	0	0	1	0	0	1	1	0	0	1	1	0	0	1	0	0	1	0	0	0	0	0	1	0	0	0	1	0	0	1	0	1	0	0	0	1	0	0	0	1	1	0	2	0	1	2	0	0	2	0	0	1	0	2	0	0	1	0	0	0	0	0	0	0	1	0	0	0	0	1	0	0	0	0	1	1	0	1	0	0	0	0	0	0	1	1	0	0	1	0	1	0	0	2	0	1	0	0	1	0	0	0	0	0	0	1	0	1	0	0	0	0	0	1	0	0	1	0	1	0	0	0	0	1	1	0	1	0	0	1	1	0	0	1	0	0	1	0	3	0	0	0	0	1	0	0	0	0	0	0	0	1	0	0	0	0	0	0	0	0	0	0	0	1	0	1	0	0	0	0	0	0	1	0	1	0	1	0	1	0	0	0	0	0	0	0	0	0	0	0	0	2	0	0	1	0	0	0	0	0	0	2	0	0	1	0	0	0	0	0	0	1	0	1	0	0	0	0	0	0	0	0	0	0	0	1	0	1	1	0	1	0	0	0	0	0	0	0	0	0	1	1	1	1	0	0	0	0	0	1	0	0	1	2	0	1	0	0	0	1	0	1	0	0	1	1	0	0	1	0	0	0	0	0	0	0	0	0	0	0	0	2	0	0	2	1	0	0	0	1	0	0	0	0	0	0	1	0	0	1	0	0	0	0	2	0	1	0	0	0	0	0	0	3	0	0	1	0	0	0	0	0	1	1	1	0	1	0	1	0	0	0	0	0	2	0	1	0	0	0	0	0	1	0	0	1	0	1	0	0	0	0	0	0	0	0	0	0	0	0	1	1	0	0	0	0	1	1	0	2	1	0	1	0	0	0	2	0	0	3	1	0	1	0	0	1	0	1	0	0	0	0	0	0	0	0	0	0	0	0	1	1	2	0	1	0	0	0	0	0	0	0	0	0	0	1	0	0	0	1	1	0	0	0	0	0	0	2	0	0	0	0	0	0	0	0	1	0	1	0	0	0	0	0	0	1	0	0	0	0	1	0	1	1	0	0	1	0	0	0	0	0	1	1	0	0	0	0	0	0	2	0	0	1	1	1	1	0	0	1	1	0	0	1	0	0	1	0	0	0	0	0	0	0	0	0	0	2	0	0	0	0	0	1	0	1	0	0	0	0	1	2	1	0	0	0	0	1	0	2	0	0	0	0	0	1	0	0	0	0	2	0	0	1	0	0	1	0	0	1	0	1	0	0	0	0	0	0	0	0	0	0	2	0	0	0	0	1	0	0	0	0	0	0	2	0	1	0	0	0	0	0	0	0	1	0	0	2	0	0	0	0	0	0	2	0	0	2	0	1	0	0	0	0	0	0	1	0	0	1	0	0	0	0	0	0	0	0	0	1	0	0	0	0	0	0	0	0	0	0	0	0	0	4	0	0	1	1	0	0	0	0	1	0	1	0	0	1	0	0	1	0	0	0	0	2	1	0	3	0	0	0	1	1	0	0	1	0	0	0	0	0	0	0	0	0	4	1	0	0	0	0	0	0	1	0	0	0	0	0	1	0	0	2	0	0	0	1	0	0	1	1	0	0	2	0	0	0	0	0	0	2	0	1	0	0	1	2	1	0	0	0	0	0	0	0	0	0	1	0	0	0	1	0	0	0	2	0	1	0	0	0	1	3	0	0	0	0	0	0	0	0	0	0	0	1	0	0	1	1	0	1	0	0	0	2	1	0	1	0	0	2	0	0	0	0	0	2	0	1	0	0	0	0	1	0	0	0	0	0	0	1	0	0	0	0	1	0	0	0	0	0	1	0	1	2	0	0	0	0	0	0	1	0	0	0	1	0	0	0	0	1	0	0	0	0	0	0	0	0	0	0	0	0	0	0	0	0	1	0	0	2	0	0	1	0	0	0	1	0	0	0	0	0	1	0	0	0	0	0	0	0	0	0	1	0	0	0	0	0	0	0	1	1	0	0	0	0	0	0	0	0	1	1	0	0	0	0	0	1	0	0	0	0	1	0	0	0	0	0	0	0	0	0	0	0	0	0	0	1	0	0	1	2	0	0	0	0	1	0	1	0	0	0	0	0	0	0	0	0	2	1	0	0	0	0	0	1	0	1	0	0	0	0	2	0	0	0	0	0	0	1	0	0	0	0	0	0	0	0	0	0	0	1	1	0	1	0	0	0	0	0	0	0	0	0	0	0	0	0	0	1	0	0	0	0	1	0	0	0	1	0	0	0	1	1	1	0	0	1	0	0	0	1	0	0	0	0	0	0	0	0	0	0	0	1	0	0	1	0	2	1	0	0	0	0	0	0	0	0	1	1	0	0	0	3	1	0	0	0	1	0	0	0	1	0	0	0	1	0	2	0	0	0	0	0	0	1	0	0	0	0	0	0	1	1	0	0	1	0	0	0	0	0	0	0	0	0	1	1	1	0	2	0	0	0	1	1	0	0	0	1	0	0	0	0	0	0	0	0	2	0	0	0	1	0	0	0	0	0	0	0	0	0	0	0	2	0	0	0	0	0	0	0	1	0	0	1	1	1	0	0	0	0	0	0	0	1	2	0	0	0	0	0	0	0	2	1	2	0	0	0	1	0	1	0	1	1	0	1	0	0	0	0	1	0	1	0	2	0	0	1	1	0	2	0	0	0	0	0	0	0	3	0	1	0	0	0	0	0	0	1	0	0	0	0	0	0	0	0	0	2	0	0	1	0	1	1	0	0	0	0	1	0	0	0	1	1	0	1	0	0	1	0	2	0	0	0	1	0	0	0	0	0	0	0	0	1	0	0	0	0	0	0	0	0	3	0	1	1	1	1	0	0	0	0	0	0	1	1	0	0	2	0	0	0	1	0	1	1	0	0	2	0	1	1	0	0	1	0	1	0	0	0	1	0	0	0	1	1	0	0	0	0	0	0	1	0	0	0	0	1	1	0	0	0	0	0	0	2	0	1	0	0	0	0	0	1	0	0	0	1	0	0	3	0	0	0	0	1	1	0	1	1	0	1	2	0	0	0	0	0	1	2	0	2	2	0	0	0	1	2	1	0	0	1	0	0	0	0	0	2	0	0	0	1	1	2	0	0	0	0	0	3	0	0	1	0	0	1	0	0	0	0	1	0	0	0	0	1	0	0	1	0	0	0	0	1	0	0	0	0	0	0	0	1	0	0	1	0	1	1	1	2	0	1	1	1	0	0	0	0	1	0	0	1	0	0	0	0	0	2	2	0	2	1	0	0	0	0	0	1	2	0	0	0	1	1	0	1	1	0	0	1	0	0	1	0	0	0	0	2	0	0	1	0	1	0	0	0	0	0	0	2	0	1	1	0	0	0	0	0	0	0	0	0	0	1	0	0	0	0	0	0	0	0	1	0	0	2	0	0	0	0	0	0	0	0	0	0	0	0	0	1	0	1	0	2	0	0	0	0	0	0	0	0	1	0	0	0	0	1	1	2	0	0	0	0	0	0	0	0	0	0	0	0	0	1	1	0	1	0	0	2	0	0	0	4	0	0	0	0	0	0	0	0	0	0	0	0	0	0	0	1	0	0	2	0	0	0	0	0	0	0	0	0	0	0	0	0	1	1	2	0	0	0	0	0	0	0	0	0	0	0	0	0	1	1	0	0	0	1	0	0	0	0	0	0	0	3	2	0	0	0	0	0	0	0	0	0	0	1	1	0	0	0	3	0	0	0	0	0	0	0	0	0	0	0	1	1	1	1	2	0	0	0	1	0	1	2	1	0	0	0	0	0	0	1	0	0	0	0	0	1	0	0	0	0	1	0	0	0	0	0	1	0	0	2	0	0	1	0	0	0	1	0	0	0	0	0	0	0	0	0	1	0	1	0	1	0	0	2	0	0	1	0	0	0	0	0	1	0	0	0	0	0	2	0	0	0	0	0	0	1	1	1	3	0	0	1	1	0	1	0	0	0	0	0	0	1	0	0	0	3	1	2	0	0	0	0	0	0	0	1	0	0	1	1	0	0	1	0	1	0	0	0	1	0	0	1	0	0	2	1	0	0	0	0	1	1	0	0	0	0	0	1	0	1	2	0	0	0	0	0	0	1	0	1	0	0	0	0	0	1	0	0	0	0	0	2	0	3	0	0	0	0	0	1	0	1	3	0	1	2	0	0	0	0	0	1	0	0	0	0	0	1	0	1	0	0	1	0	0	0	1	1	0	0	0	0	0	2	0	0	0	0	0	0	0	1	0	0	0	0	0	1	0	0	0	0	0	0	0	0	0	0	0	0	0	0	0	0	0	0	1	0	1	0	0	0	1	0	2	1	0	0	0	0	0	1	1	0	0	0	0	0	0	0	3	0	0	0	1	0	0	3	0	0	1	1	0	0	0	1	0	2	0	0	0	0	0	0	0	0	0	0	0	0	0	1	1	0	0	0	0	1	0	0	0	0	1	0	0	0	0	0	0	0	0	0	0	0	1	3	0	0	1	2	1	0	0	0	0	0	0	1	0	0	1	1	0	0	0	1	0	0	0	0	1	0	1	0	0	1	1	0	0	0	0	0	0	1	0	0	0	0	0	1	0	0	0	3	0	0	0	0	0	0	1	0	0	0	0	0	1	0	0	0	2	0	1	0	1	0	3	2	0	0	0	0	0	0	0	0	0	0	1	1	0	0	0	0	0	1	0	0	0	1	0	0	0	0	0	1	0	0	0	3	0	0	0	0	2	2	0	0	2	0	0	0	1	2	0	0	0	0	1	0	0	1	0	1	1	0	0	0	0	0	0	0	0	0	0	1	0	0	0	0	0	1	0	0	0	0	0	0	0	1	1	0	0	0	0	0	0	1	0	0	0	0
N0.HOG0012916	2	15	8	16	15	16	6	6	16	6	7	4	6	1	11	2	8	14	16	8	6	0	10	1	11	9	24	9	0	18	9	40	18	7	0	31	4	11	2	6	2	14	22	24	4	10	18	12	11	8	14	8	13	20	5	3	6	10	4	7	3	12	7	4	4	6	8	5	27	9	3	12	3	6	5	5	12	7	8	22	8	4	1	5	4	1	28	21	14	17	6	9	3	14	15	4	9	0	8	2	13	11	8	11	1	8	5	1	11	2	16	10	1	8	14	13	23	6	2	10	3	14	4	9	7	3	18	6	8	22	20	10	1	7	12	5	8	10	19	20	10	7	1	3	3	3	6	0	5	6	8	6	7	22	1	11	18	6	5	19	5	10	13	3	12	3	11	6	4	12	8	19	10	20	0	0	21	6	7	1	14	0	4	16	0	3	9	7	4	10	4	16	10	3	4	18	5	12	4	12	11	6	29	0	15	2	0	0	0	5	21	11	5	27	6	12	31	11	9	15	3	3	1	11	13	23	23	1	5	9	5	4	3	1	9	7	4	15	4	0	16	0	9	3	8	23	3	6	17	7	3	0	17	4	8	5	0	4	8	8	8	30	9	14	15	5	5	8	26	7	19	4	7	15	9	30	10	8	6	0	14	18	12	3	0	4	8	20	13	4	4	16	4	8	6	12	11	1	10	4	22	7	3	0	6	2	4	29	6	7	18	4	15	4	13	39	6	7	4	11	8	22	7	14	0	8	5	9	21	0	5	2	3	11	10	11	4	4	11	7	6	10	10	16	3	7	4	5	10	12	5	35	7	9	0	25	13	15	6	4	3	5	1	7	3	7	0	9	4	6	13	21	6	19	5	4	0	8	3	6	9	0	6	4	0	8	29	3	5	6	11	18	9	7	2	10	16	3	7	3	10	2	4	2	6	5	2	22	11	4	29	9	7	11	7	8	5	4	12	5	8	0	7	8	3	11	4	4	19	5	22	4	9	4	12	8	19	5	8	11	4	7	7	14	8	3	1	9	2	2	12	9	23	5	17	26	6	0	3	5	9	18	3	20	2	5	3	0	8	3	0	4	14	6	4	3	17	2	2	3	12	9	9	31	3	3	6	23	26	9	6	4	5	25	6	1	4	0	5	3	26	1	8	0	12	16	2	15	10	6	5	3	2	8	19	27	0	8	0	2	2	2	14	6	4	13	18	17	4	4	13	5	0	13	13	10	4	19	3	2	36	3	5	4	7	9	7	10	11	21	2	36	10	5	11	7	5	10	12	19	14	3	1	14	3	4	20	11	7	3	16	3	2	3	24	3	0	16	12	2	5	5	4	5	13	3	22	6	3	2	16	8	2	12	0	7	28	1	24	5	2	3	3	6	9	3	6	4	3	10	6	3	0	14	6	25	12	16	8	7	26	5	9	30	12	18	7	2	32	1	10	10	11	15	7	30	10	13	4	11	10	2	3	2	4	3	2	0	4	1	3	13	9	5	15	16	14	27	0	10	3	7	10	12	6	6	2	8	9	13	9	8	6	8	8	4	12	3	23	10	1	26	26	6	19	15	16	5	1	0	6	27	25	0	4	1	24	13	0	4	12	1	2	20	9	9	6	5	4	9	36	18	0	6	5	27	18	5	3	7	3	8	5	1	14	3	2	13	2	6	8	19	14	29	1	0	6	9	13	16	24	2	17	35	5	6	21	17	11	6	21	16	5	6	10	13	2	7	3	6	3	37	5	18	14	6	9	6	3	8	8	6	19	0	10	3	8	16	12	6	12	9	15	6	11	8	35	3	2	3	10	9	2	19	11	5	15	1	3	14	6	6	8	15	4	4	12	5	4	27	3	13	2	21	3	4	0	19	8	4	6	10	1	2	0	9	8	8	0	2	0	2	13	13	11	7	6	9	7	2	5	16	3	7	3	3	4	12	8	12	2	11	7	12	6	5	11	0	1	12	9	6	12	14	21	3	19	5	8	5	19	10	11	10	18	4	4	11	0	13	3	14	1	22	0	21	8	4	6	8	5	12	5	3	14	3	5	9	10	11	14	6	3	9	5	8	2	3	12	3	14	19	19	9	7	10	9	8	3	4	14	1	4	22	0	9	5	12	2	31	4	5	13	7	13	7	6	9	18	8	16	18	6	0	7	2	7	16	1	3	1	2	12	7	5	7	10	10	7	16	10	13	12	24	27	9	8	10	4	19	8	1	8	2	4	22	12	8	1	15	8	10	3	7	10	3	0	3	35	8	2	16	26	1	3	5	7	27	5	5	7	20	17	22	1	10	36	5	4	7	9	7	10	6	7	6	0	14	6	11	10	8	8	8	11	2	2	5	9	12	15	4	8	3	7	1	0	2	10	10	3	8	10	0	18	14	7	0	8	10	3	5	15	0	1	28	24	17	15	5	1	11	1	7	16	8	9	24	13	8	12	3	18	25	0	4	18	22	3	7	5	22	13	10	13	9	5	8	6	5	12	10	3	3	4	7	1	0	12	14	0	8	7	6	6	15	15	2	6	11	5	2	9	6	1	10	27	18	8	4	12	1	3	4	7	4	21	1	10	7	6	8	8	2	4	2	29	0	6	4	8	4	23	31	5	16	5	28	3	3	10	8	9	0	10	4	3	3	7	7	4	14	10	22	13	8	8	4	8	8	5	15	20	4	3	17	21	2	14	11	8	8	10	1	5	13	5	9	16	28	7	3	9	9	8	1	3	15	4	3	25	9	3	0	14	10	4	2	25	19	8	0	5	2	21	8	5	21	7	16	4	8	4	6	7	1	26	9	9	18	4	14	7	8	20	3	0	3	9	1	9	12	8	19	11	6	7	0	3	7	11	0	7	6	23	2	5	10	0	11	0	7	0	26	5	11	13	14	6	6	18	8	0	3	0	6	5	7	5	7	9	2	21	13	3	3	24	8	3	3	7	8	9	3	19	1	4	19	22	13	27	16	22	3	31	11	22	15	6	6	6	14	3	0	8	5	11	9	7	4	38	22	5	18	7	5	8	20	26	3	2	3	6	10	6	3	15	21	8	7	5	8	0	9	0	14	30	27	10	10	17	36	13	2	7	12	10	3	11	29	24	2	11	14	3	3	17	1	8	18	6	3	7	26	0	16	6	7	9	13	18	8	13	0	17	10	10	12	7	19	1	12	19	5	0	6	0	8	6	3	5	5	34	20	10	6	10	13	1	5	18	8	8	7	7	33	3	22	9	13	20	10	3	6	7	5	6	4	20	13	15	11	26	0	8	9	12	9	29	0	19	26	9	3	5	0	0	20	6	21	15	11	6	18	11	16	8	2	14	1	3	2	2	2	4	8	7	25	11	1	9	6	5	6	7	3	9	14	23	7	11	12	11	12	10	0	9	1	16	5	5	3	15	6	8	2	5	3	31	4	3	7	2	10	4	21	5	18	12	13	18	9	9	6	3	5	3	2	11	0	10	20	1	9	0	3	4	21	8	12	6	4	7	3	5	18	2	16	14	6	3	2	6	24	6	0	6	17	16	2	3	4	9	0	6	2	4	16	2	13	3	9	6	5	3	7	22	9	14	5	9	6	2	12	12	13	6	14	3	23	18	0	4	8	1	4	1	16	15	3	0	16	8	15	14	7	9	21	0	10	3	16	6	7	8	6	3	16	9	3	5	4	16	2	12	4	13	5	3	18	15	5	7	13	7	0	10	4	2	0	2	3	22	20	17	17	7	5	1	12	3	2	5	6	6	11	8	2	6	4	15	10	17	10	12	11	5	5	10	17	13	8	21	8	7	23	1	9	4	3	30	2	3	11	14	17	4	20	0	7	12	19	25	4	20	10	26	3	4	14	25	32	7	0	5	1	18	6	7	1	8	6	7	6	4	6	8	5	7	31	10	9	27	1	12	8	13	26	14	14	4	9	10	0	12	1	16	5	14	6	13	5	14	6	9	9	19	4	4	9	6	21	11	11	2	20	11	17	5	0	14	4	3	1	21	4	2	13	4	3	1	12	5	14	5	7	1	5	11	4	3	0	19	12	6	7	6	4	7	15	12	8	14	9	9	6	4	2	0	18	5	13	0	10	13	8	6	0	15	0	6	14	2	24	8	7	4	13	8	8	7	15	2	12	6	8	5	10	25	0	6	12	7	16	4	10	1	0	8	0	7	3	9	1	22	8	8	12	17	4	7	7	9	4	17	0	6	11	7	2	22	5	6	0	30	7	7	1	24	15	3	2	21	3	5	2	12	1	4	17	9	3	6	1	2	2	24	8	5	0	5	6	9	11	15	7	7	1	4	7	14	0	7	10	5	4	7	5	1	3	4	4	5	3	9	5	7	5	1	2	7	2	4	1	9	21	12	9	18	25	7	9	19	9	8	10	0	29	16	13	3	7	3	5	9	10	3	13	19	15	10	4	13	1	17	11	4	9	13	11	16	7	7	13	14	8	17	13	17	11	13	7	4	6	4	17	10	2	15	4	12	6	1	5	4	8	8	6	21	15	3	13	8	3	12	4	2	0	22	17	19	11	5	5	4	8	8	3	0	7	8	0	12	1	3	14	14	1	1	6	11	5	8	4	7	33	4	7	7	7	4	13	8	6	2	16	11	10	4	6	15	5	8	8	1	8	6	5	3	3	10	7	9	15	7	39	7	4	7	4	7	1	3	4	4	5	12	5	3	9	9	10	3	13	14	8	13	0	18	4	30	18	14	1	2	13	11	0	10	20	8	5	6	17	17	1	17	14	11	16	19	7	5	4	18	14	4	4	4	22	5	4	5	3	3	9	4	7	9	12	0	16	5	4	27	3	5	9	20	15	7	3	6	2	8	3	38	6	28	7	24	1	17	10	11	6	1	9	3	3	14	2	5	8	5	21	2	1	4	0	16	0	10	0	20	5	3	3	3	7	1	12	8	8	4	10	4	22	7	5	25	7	8	4	10	23	5	7	3	9	11	2	12	0	0	12	20	11	7	6	6	21	2	5	1	9	0	3	4	4	6	5	10	30	12	9	18	3	4	11	4	6	0	6	4	19	6	5	23	18	11	3	1	16	0	25	4	10	16	7	9	13	14	0	3	2	6	7	26	10	3	8	4	21	2	4	0	7	9	0	16	10	33	18	3	7	0	16	5	9	9	2	4	32	5	0	3	3	24	4	17	19	25	16	1	0	13	9	2	5	18	11	5	28	7	4	4	12	13	22	7	10	5	14	2	0	3	3	1	3	5	7	6	23	21	6	6	8	16	10	8	13	8	4	3	5	28	3	7	5	3	7	19	5	7	3	2	3	9	7	2	19	8	5	7	12	10	17	17	7	5	0	4	0	7	7	14	12	15	1	15	2	22	17	4	17	1	8	4	5	0	12	21	9	4	0	5	14	0	5	18	10	20	10	7	9	40	3	13	5	11	9	2	5	3	3	7	36	3	9	25	0	22	14	1	7	11	15	8	2	36	9	5	5	5	4	14	5	25	12	20	4	13	17	6	4	3	0	1	7	9	4	5	11	31	6	6	22	7	17	3	6	4	2	4	5	2	16	1	33	6	8	6	3	10	13	5	3	1	1	10	17	29	4	11	0	5	14	16	11	25	4	13	4	19	3	20	6	10	12	1	11	5	12	8	13	6	11	4	6	19	1	6	2	6	10	9	8	24	2	3	6	10	16	2	6	3	2	12	6	8	12	25	9	11	17	10	18	6	2	3	9	18	5	11	28	12	1	8	5	11	33	19	9	4	11	7	6	14	16	11	6	7	20	8	7	0	14	1	9	6	9	5	11	3	6	6	14	6	16	4	9	1	13	6	6	5	0	18	17	16	17	9	8	4	4	11	5	22	7	5	6	0	0	22	14	13	0	8	37	20	9	14	15	10	5	20	14	10	10	9	4	3	6	11	25	7	10	0	17	7	13	4	24	9	27	0	7	12	12	2	23	17	3	7	2	11	6	20	6	12	14	3	8	19	10	13	9	6	1	21	5	21	6	8	27	4	4	2	2	5	24	16	9	4	6	12	2	14	21	3	9	8	9	0	3	12	10	18	1	5	2	8	2	4	15	13	5	19	2	6	8	28	10	10	23	11	5	15	5	6	11	11	6	21	4	11	4	1	3	6	0	9	4	11	11	14	11	4	0	0	5	5	0	5	21	7	3	6	4	4	19	0	8	10	2	0	4	11	7	14	7	11	6	20	7	1	0	8	21	3	13	9	11	6	18	8	11	6	11	24	27	11	26	3	3	4	6	3	7	10	32	7	8	7	5	6	22	7	16	11	16	8	18	8	22	17	7	3	2	3	12	5	20	16	2	7	4	0	3	20	9	1	22	5	7	38	12	17	4	17	5	5	0	14	17	19	7	4	13	6	4	18	9	3	2	9	7	10	0	5	13	5	10	12	0	0	0	11	4	0	1	10	2	7	19	21	5	1	0	8	13	12	11	11	7	19	1	9	15	22	12	7	0	15	27	5	15	13	8	3	22	8	0	8	6	14	5	5	8	11	17	8	5	7	22	10	6	9	8	8	0	0	7	6	5	12	2	0	28	5	6	21	13	14	0	8	4	3	5	4	33	8	15	9	5	6	12	3	8	8	2	4	6	3	5	11	31	8	6	3	22	0	9	4	0	19	16	10	4	10	19	11	14	5	22	12	16	17	11	5	27	10	9	0	2	13	52	5	4	7	8	9	16	10	5	22	2	9	6	11	7	8	30	13	9	20	16	12	0	21	1	0	2	5	2	12	12	18	34	1	11	11	10	6	4	4	30	11	10	22	3	17	2	10	6	13	6	11	27	5	3	3	9	2	25	4	11	5	6	4	10	10	0	0	12	0	0	5	4	4	10	7	0	0	0	12	9	17	11	4	17	10	17	10	4	1	12	2	14	11	3	2	35	3	0	4	6	8	5	12	6	8	22	11	0	0	26	9	0	8	21	1	14	4	19	21	2	5	19	6	4	6	10	0	6	7	6	5	11	5	19	18	0	25	12	12	12	3	12	1	2	10	13	3	10	4	4	3	5	23	6	12	5	1	11	14	1	5	8	16	43	31	2	15	4	14	21	11	20	11	7	9	9	29	8	6	4	18	8	8	2	7	8	11	10	3	6	5	19	5	10	9	10	7	29	0	18	14	5	7	2	11	0	6	7	9	4	1	2	4	9	4	8	8	2	9	3	0	4	4	4	8	7	2	1	0	14	10	1	19	1	20	5	11	4	4	4	5	19	0	0	6	6	17	7	3	0	3	10	5	4	2	5	4	7	4	8	4	6	4	18	6	8	4	24	16	39	2	17	16	25	8	3	1	5	6	2	7	6	5	6	4	6	29	14	4	5	0	1	11	5	3	12	10	5	6	9	4	21	3	6	7	3	6	7	10	6	2	12	7	13	13	4	10	33	11	8	18	5	7	7	9	4	3	6	3	8	15	26	12	20	15	12	19	24	5	15	11	16	20	0	4	5	0	3	7	1	3	23	9	2	3	3	7	17	5	0	8	0	7	2	7	18	9	7	5	5	23	11	3	13	4	13	5	13	12	12	2	2	1	2	7	0	5	0	15	6	5	11	12	0	9	6	14	7	7	11	1	22	0	19	2	5	15	3	40	24	6	18	0	8	2	19	9	4	0	8	11	10	5	17	1	27	16	2	5	5	6	6	10	32	6	2	7	3	3	16	4	13	11	4	0	6	17	3	6	12	25	5	12	0	4	5	4	21	30	6	0	0	6	3	5	1	3	11	0	0	11	9	4	18	4	11	8	2	2	15	0	10	2	13	5	17	15	4	13	27	0	5	6	16	13	7	0	21	1	36	3	2	10	2	1	0	6	9	24	11	6	6	0	19	12	9	0	7	25	8	4	8	18	24	8	5	8	13	10	0	4	4	8	4	16	12	3	7	3	12	18	16	4	12	4	5	15	26	9	0	3	1	18	12	16	21	14	6	6	10	8	12	7	11	15	8	27	3	8	1	9	16	8	0	4	11	9	15	23	10	26	12	4	4	20	0	12	8	13	4	8	8	6	19	14	8	16	13	27	3	0	4	9	12	2	3	7	10	6	15	8	25	24	0	16	1	20	4	25	19	7	3	7	12	16	3	5	4	1	1	18	14	6	0	6	23	3	0	13	8	11	0	28	4	5	3	16	3	8	5	2	6	10	15	2	4	6	0	20	14	9	20	7	14	25	12	10	19	9	15	15	13	8	10	0	4	7	10	19	11	5	13	9	12	7	8	5	7	5	7	1	19	11	22	2	0	19	7	10	0	17	7	1	8	16	0	8	6	6	8	26	7	15	22	9	15	0	6	11	7	4	8	9	0	6	9	13	21	0	23	1	7	5	6	13	10	26	17	11	6	7	0	5	16	24	24	21	6	0	13	11	10	4	16	4	0	0	5	5	12	15	17	0	1	3	4	5	10	9	18	6	3	7	6	4	8	0	31	0	1	9	10	8	9	13	0	8	7	8	4	9	2	8	0	6	3	0	9	22	6	8	4	5	11	18	11	6	12	22	5	10	25	18	19	2	5	17	3	13	8	2	0	2	24	7	11	1	9	23	3	15	2	2	22	9	8	0	4	5	12	4	2	12	9	4	7	6	2	0	3	9	10	15	26	0	3	8	16	9	5	2	20	12	20	12	6	3	13	17	3	17	3	5	6	4	7	7	2	5	9	9	0	7	8	6	14	0	8	10	4	12	8	0	1	8	12	14	1	6	23	6	14	2	15	1	6	17	23	5	19	21	24	5	4	7	4	7	5	6	3	2	8	4	3	20	6	3	2	4	14	6	3	3	7	8	7	20	4	11	8	3	14	0	7	2	7	0	3	15	5	1	8	21	7	0	25	14	27	10	6	9	1	13	8	13	16	2	4	1	0	4	16	13	12	14	4	17	17	6	11	2	8	16	4	16	0	10	23	12	13	4	9	19	1	8	2	0	9	4	3	7	0	5	41	22	7	32	6	11	6	3	11	5	7	7	9	6	10	8	9	27	4	8	5	0	1	22	21	8	8	8	4	21	14	2	16	3	3	0	7	9	5	3	9	4	11	20	7	30	15	2	7	23	9	8	1	18	5	2	14	3	14	5	4	6	3	2	1	19	0	1	4	0	7	1	20	4	4	8	15	17	18	1	18	3	7	2	3	0	4	12	10	1	5	9	13	9	4	18	10	5	22	2	7	0	16	7	12	7	1	4	7	10	6	5	7	0	8	16	10	14	3	8	7	6	8	13	2	0	22	1	5	9	8	5	4	8	5	23	15	1	8	6	6	13	34	1	2	14	10	2	11	3	27	5	7	13	5	5	3	4	8	6	11	3	5	0	10	12	21	3	1	4	5	0	13	8	8	9	5	6	2	5	4	4	1	12	14	0	0	9	2	3	13	6	28	7	0	11	4	4	4	9	9	4	11	1	5	34	15	6	17	6	11	19	18	4	13	9	13	3	20	5	4	17	9	0	9	17	15	8	15	9	0	6	16	18	2	1	24	4	4	9	16	3	3	2	0	5	3	4	14	4	1	4	9	9	6	9	9	3	7	31	42	4	12	18	9	20	8	21	3	14	0	3	26	10	1	4	10	1	24	10	3	10	12	5	6	15	9	4	5	12	43	3	1	13	6	13	10	4	4	2	0	0	13	5	2	12	6	3	2	0	10	5	13	2	21	17	6	4	14	4	6	9	4	6	5	3	20	3	1	4	24	26	17	19	24	4	2	3	24	9	8	6	4	12	21	16	1	7	12	21	22	6	28	6	3	4	17	2	9	6	8	7	10	15	19	6	11	6	3	0	8	4	9	10	8	6	17	5	22	12	5	11	7	7	1	0	12	2
N0.HOG0010467	0	1	1	0	0	1	0	1	0	0	0	0	2	0	0	0	0	0	0	1	0	1	1	0	0	0	1	0	0	2	0	3	1	0	0	1	1	1	1	0	0	2	2	0	0	1	0	0	0	0	0	0	0	1	0	0	0	1	0	0	0	2	1	0	0	0	0	1	1	0	0	0	0	0	1	0	2	0	0	0	0	0	0	0	0	0	1	1	1	2	0	0	0	1	2	0	0	0	0	0	0	0	0	0	0	0	0	1	1	0	0	1	0	0	0	2	3	0	0	0	0	0	0	1	0	0	0	0	0	2	3	0	0	0	0	0	2	0	0	5	1	0	0	0	0	0	0	0	1	0	0	0	1	0	0	0	0	0	0	1	0	0	1	0	0	1	0	0	1	0	4	0	0	1	0	0	0	0	0	0	1	0	0	0	0	1	0	0	0	0	0	1	0	0	0	1	0	2	0	0	0	0	2	0	1	0	0	0	0	0	0	0	1	1	1	2	0	0	0	2	0	0	0	1	1	2	1	0	1	1	1	0	0	0	0	0	0	0	0	0	4	0	0	0	0	1	0	1	0	0	1	0	0	0	1	0	0	0	0	0	0	0	0	2	5	1	0	3	5	0	0	1	1	0	0	1	0	0	0	0	3	0	2	0	1	0	0	1	1	0	0	2	0	0	0	0	0	0	0	0	0	0	0	0	0	0	0	0	0	0	0	0	0	0	1	1	0	0	0	0	0	1	0	1	0	1	0	0	1	1	0	0	0	1	1	1	0	1	1	0	0	0	0	2	0	0	0	1	0	2	0	2	1	0	1	1	0	0	0	0	0	0	0	0	0	0	0	0	1	0	0	1	0	2	0	0	0	0	0	1	0	0	1	0	0	0	1	0	0	1	0	3	0	1	0	0	0	0	1	0	0	0	0	1	0	0	0	0	0	1	0	0	0	0	0	0	0	0	1	0	0	0	0	0	0	1	0	0	0	0	2	1	0	0	1	0	3	0	1	0	0	1	0	1	0	0	0	1	0	0	0	0	2	0	0	1	0	0	0	0	0	1	0	0	0	0	0	0	0	1	0	2	3	0	0	0	3	0	0	0	0	0	0	1	0	0	0	2	0	0	0	0	0	3	1	0	0	0	1	0	1	0	0	0	0	2	1	3	1	0	0	0	1	0	2	0	0	0	0	0	0	0	0	0	0	0	3	0	0	0	1	0	0	1	0	2	0	2	0	0	2	0	0	0	0	0	1	1	1	0	2	0	1	0	0	0	0	0	0	2	1	0	0	1	0	1	0	0	0	0	0	0	0	0	4	0	0	0	4	0	0	0	0	0	4	0	0	0	0	0	0	0	1	0	0	0	1	1	1	2	0	0	0	1	0	0	0	0	0	0	1	0	0	1	1	1	2	1	0	0	1	0	1	0	0	0	0	1	4	0	1	1	0	1	0	4	3	0	0	2	1	0	0	0	0	0	0	0	0	0	0	2	1	0	0	0	1	2	0	2	0	0	0	0	1	0	0	0	2	0	0	0	0	0	0	0	2	0	2	0	0	2	0	0	0	1	2	0	0	0	0	1	1	0	1	0	1	0	0	0	0	0	0	1	2	0	1	1	0	0	1	0	0	0	0	3	1	0	0	1	0	0	0	0	1	0	0	2	0	0	0	3	1	0	0	0	0	0	1	1	0	0	2	3	0	0	2	2	3	1	2	1	0	0	2	0	0	0	1	0	0	6	0	2	0	0	0	0	0	0	1	1	0	0	1	0	0	0	0	0	0	0	2	0	0	1	4	0	0	0	1	1	0	2	0	0	2	0	0	2	0	0	0	1	1	1	0	0	0	1	1	1	0	3	1	0	0	1	1	0	0	0	0	0	0	0	0	0	0	1	0	0	0	0	0	0	0	0	0	0	0	0	0	1	1	0	0	1	0	2	0	0	0	0	0	0	2	0	0	0	0	0	1	0	2	0	2	0	1	1	1	1	0	1	1	0	1	0	0	1	0	0	0	1	0	0	0	0	1	0	0	0	1	1	1	0	0	0	0	0	1	0	0	0	0	1	0	0	2	1	0	2	0	2	0	0	0	0	0	0	0	0	0	1	1	0	0	1	0	3	0	0	0	0	0	1	1	0	1	1	1	1	0	0	0	0	1	3	0	0	0	0	0	0	0	0	0	0	0	0	1	1	0	1	1	0	0	2	0	5	0	0	0	0	0	0	0	0	0	3	0	0	0	0	0	0	0	0	2	0	0	0	1	0	0	0	0	1	0	0	0	3	0	2	0	1	5	0	0	1	1	1	1	0	0	1	0	2	0	0	0	1	0	0	0	0	1	1	0	0	0	0	2	0	0	0	0	0	0	2	0	0	0	0	0	0	0	0	0	1	0	0	0	0	1	1	1	0	0	0	0	0	1	0	2	0	1	0	0	0	0	2	1	0	0	0	0	0	0	0	0	1	1	0	0	1	0	0	0	0	0	1	0	1	0	0	0	0	0	1	0	0	0	0	0	1	2	0	0	0	0	0	0	0	0	1	0	1	0	0	0	0	1	0	0	0	3	0	0	0	0	0	0	0	1	0	2	0	0	0	0	0	4	0	0	1	0	3	0	0	0	1	0	0	1	1	0	0	0	0	0	1	0	1	0	0	0	0	0	0	1	0	0	0	0	1	5	0	1	0	0	0	1	0	1	0	0	0	0	2	0	0	0	0	0	0	1	1	0	0	0	0	0	0	0	1	0	0	4	2	0	0	0	1	0	0	0	2	1	0	0	0	0	0	0	1	0	0	0	2	0	1	0	0	0	0	1	0	0	0	0	0	0	2	0	1	0	0	1	0	0	0	0	0	1	0	0	0	0	0	0	0	0	0	0	0	0	2	1	0	3	1	0	0	0	0	0	0	1	0	0	0	0	0	0	0	1	0	1	0	0	0	0	0	3	0	0	1	1	0	0	1	2	0	0	0	3	1	0	0	0	0	0	0	0	0	0	0	0	0	1	1	0	3	0	2	1	2	1	0	0	0	0	0	0	0	0	1	0	1	0	0	0	1	0	0	1	4	0	2	0	4	2	0	0	1	0	0	2	1	2	0	1	1	0	0	3	0	0	0	0	0	0	1	0	1	0	0	0	0	2	0	0	0	2	0	1	2	0	0	0	1	1	0	0	0	0	1	0	0	0	0	2	1	0	1	0	0	0	0	0	0	2	1	0	0	0	0	1	0	1	0	0	0	0	0	0	0	0	2	0	1	1	0	0	1	0	1	0	0	1	1	0	0	0	0	0	0	0	4	0	0	0	0	0	1	0	0	0	0	0	0	0	0	1	0	1	1	0	0	1	0	0	2	0	0	0	0	2	0	0	0	0	0	1	0	0	0	1	0	1	0	0	0	1	0	1	0	1	0	1	2	0	1	0	1	0	2	1	0	0	0	1	0	0	0	0	0	0	0	2	0	0	2	0	0	0	3	0	0	0	0	0	0	1	2	0	0	0	1	1	0	0	1	1	0	0	0	1	0	0	0	0	0	0	0	0	0	0	0	0	0	0	0	0	0	1	0	0	1	2	0	0	0	1	0	0	1	0	3	1	0	0	0	0	0	2	0	1	1	0	0	1	0	0	1	0	1	0	0	0	1	0	0	0	0	0	2	0	0	0	0	1	0	0	0	1	0	0	0	0	0	0	0	0	0	0	0	0	0	0	0	0	0	1	1	0	1	1	0	0	0	0	0	0	0	0	1	0	0	1	0	2	0	0	0	0	0	0	0	0	0	1	0	0	1	0	0	0	0	1	0	0	0	1	1	0	0	0	0	2	1	1	0	3	0	2	0	0	0	3	1	0	0	0	0	3	0	0	1	0	1	0	0	0	1	0	0	0	3	0	0	1	0	0	1	0	4	0	0	0	1	1	0	0	0	0	0	0	1	0	0	0	0	0	0	0	0	0	0	0	0	2	0	0	3	0	1	0	0	1	0	1	0	0	0	0	0	0	0	0	0	1	1	0	0	1	1	0	0	0	1	3	0	0	0	0	0	0	2	0	0	0	0	0	0	0	0	0	2	1	0	0	0	1	1	0	0	1	0	0	0	0	1	0	0	0	0	0	1	0	0	0	0	1	0	0	0	2	1	1	1	0	0	0	1	0	0	0	0	0	0	0	0	2	0	0	0	0	0	0	1	0	0	2	0	0	1	0	0	0	0	0	0	1	1	0	0	0	1	0	0	2	0	0	0	0	0	0	3	0	0	0	1	0	0	1	0	1	0	0	0	1	0	2	0	0	0	0	0	1	0	0	0	0	0	0	0	1	1	0	0	0	0	0	0	0	0	0	1	0	0	0	0	0	3	1	0	1	2	1	1	1	0	0	0	0	0	0	0	0	0	0	0	0	0	0	0	2	0	0	0	0	0	0	0	1	0	0	0	0	0	0	1	0	0	1	0	1	1	1	0	0	0	0	0	0	0	0	0	0	1	0	0	1	0	0	0	2	0	0	0	0	0	3	0	0	0	2	0	1	0	1	0	0	0	0	0	0	0	0	0	0	0	0	1	3	0	0	0	0	0	0	1	0	1	0	1	0	0	0	0	0	1	0	2	0	2	0	0	1	0	0	0	0	0	0	0	0	0	0	0	0	1	0	0	0	0	0	0	0	0	0	1	0	0	0	0	0	1	0	1	0	1	0	0	1	0	0	0	1	2	2	0	0	1	0	0	1	2	0	0	1	1	0	0	1	0	2	0	1	0	0	1	2	3	1	0	0	1	0	0	0	0	0	0	0	0	0	1	0	0	0	0	1	0	0	0	1	1	0	0	0	0	1	1	3	1	4	0	4	1	2	1	0	0	0	0	1	0	1	0	0	0	0	2	0	0	0	0	0	0	0	0	3	0	0	0	0	0	0	0	0	0	0	1	0	4	0	0	1	0	0	1	3	0	0	0	1	0	0	0	1	0	0	3	1	0	0	0	0	0	0	0	0	0	0	0	0	0	0	0	0	0	0	0	1	0	0	2	0	0	0	0	0	0	0	0	4	0	1	0	0	1	0	1	0	0	3	0	0	0	0	0	0	0	0	0	2	0	0	0	0	2	0	1	0	0	1	0	0	1	3	1	0	0	0	0	0	0	0	0	0	1	0	0	0	0	0	0	0	0	1	2	0	0	0	0	0	0	0	1	0	3	0	0	0	0	2	1	0	1	0	2	1	0	0	1	0	0	0	0	0	1	1	1	1	0	1	0	0	0	0	1	0	0	0	0	0	0	0	1	1	1	1	0	0	1	0	0	2	1	0	0	0	2	0	0	0	1	0	0	0	0	0	1	1	0	0	0	4	0	1	0	0	1	0	0	0	0	2	0	0	0	0	0	0	2	0	0	1	0	3	0	0	0	0	0	1	1	0	1	0	1	0	0	0	3	1	0	1	0	0	0	0	0	0	0	0	0	1	0	0	0	0	0	1	0	4	2	0	0	0	0	0	0	0	0	0	0	0	0	0	0	2	0	0	1	0	0	0	0	0	1	0	0	0	0	0	2	0	0	0	0	1	0	0	0	1	0	0	2	2	0	0	0	0	1	0	2	0	0	2	0	3	1	1	0	0	2	0	0	0	1	1	0	0	0	0	0	2	0	0	0	0	0	0	0	2	0	2	0	1	0	0	0	0	1	1	1	0	0	2	1	0	3	1	0	1	0	0	0	2	0	1	2	0	0	0	0	0	2	0	1	0	1	0	0	1	1	2	3	1	0	1	1	0	0	0	0	3	1	3	0	0	0	0	0	0	2	2	3	0	2	0	0	0	0	0	0	1	0	1	1	0	0	4	0	0	0	0	1	0	0	3	1	1	0	0	0	3	0	0	1	3	0	0	1	0	1	0	0	0	1	0	0	0	0	0	0	0	1	1	1	0	2	0	0	1	0	0	2	1	0	0	0	0	0	4	0	0	0	1	0	3	0	0	0	1	0	1	0	0	1	1	2	0	0	0	0	1	1	0	0	0	1	0	0	0	1	0	0	1	2	0	0	0	1	2	1	0	0	0	1	0	2	2	1	1	0	1	0	2	1	0	1	0	1	1	0	1	0	1	0	1	0	1	0	1	0	0	0	0	0	1	0	2	0	0	0	0	0	0	0	0	1	0	0	0	0	0	4	0	1	2	0	0	0	1	0	1	0	2	0	0	0	0	0	1	1	0	0	0	0	0	0	0	0	2	0	0	4	3	1	0	1	0	0	0	0	0	3	0	0	2	0	1	0	0	1	0	1	0	0	0	2	0	0	0	0	0	0	0	1	1	0	0	0	0	0	0	0	0	2	0	0	2	0	0	0	0	0	0	0	1	0	0	0	0	0	0	0	0	1	0	0	0	1	1	0	0	0	0	0	0	0	0	0	1	0	0	0	0	0	1	3	2	1	2	0	0	0	0	0	0	2	0	0	0	1	3	0	0	0	0	1	0	0	0	0	0	2	1	0	1	0	0	0	0	0	1	4	0	1	0	0	0	1	0	1	0	0	0	0	1	0	0	1	0	2	0	1	0	5	2	0	0	0	0	0	0	2	0	0	1	0	0	0	0	0	0	0	1	0	0	0	1	3	0	1	0	1	0	1	2	0	1	1	0	0	0	4	0	0	1	2	1	0	0	0	0	1	0	0	0	0	1	5	0	0	1	0	0	0	0	1	1	0	0	0	1	0	0	0	1	0	1	0	0	0	2	1	0	0	0	0	0	0	4	3	0	0	0	0	0	0	1	0	0	0	3	0	0	0	0	0	2	0	0	3	0	1	1	0	1	1	0	1	1	0	0	1	1	0	0	0	0	0	0	0	1	1	0	1	0	0	0	0	2	1	0	3	1	1	0	0	0	1	0	1	0	0	1	6	0	0	0	0	0	0	0	1	0	1	1	0	0	4	1	0	0	0	0	1	0	2	0	0	0	1	1	0	0	0	0	1	1	0	0	0	1	2	2	0	3	2	3	0	0	0	0	0	0	0	0	0	0	1	0	0	2	0	0	0	0	0	0	0	0	0	2	5	1	0	0	0	2	2	0	1	3	0	0	0	3	0	0	0	2	0	1	1	0	0	0	0	0	0	0	0	0	0	2	0	0	0	0	4	1	0	0	0	0	1	1	0	0	0	0	1	0	0	0	0	0	0	0	0	0	1	0	1	0	0	0	1	0	3	1	0	3	1	0	0	0	0	0	1	0	2	0	0	0	0	1	0	0	0	0	0	0	0	0	0	0	0	0	0	0	0	0	1	0	0	0	3	0	1	1	1	1	3	2	0	0	0	0	0	2	0	0	0	1	0	2	0	0	0	0	0	1	0	0	1	0	0	0	1	0	1	1	1	0	0	0	0	1	1	0	0	0	1	0	0	0	1	4	0	0	0	0	0	0	0	0	3	0	0	0	2	0	0	0	3	0	0	0	1	0	2	0	0	0	0	0	0	1	0	1	1	0	0	0	0	0	0	0	0	1	0	0	0	0	0	0	0	0	0	0	0	0	0	1	0	1	1	1	1	0	1	0	0	1	0	0	0	0	0	1	0	0	0	0	0	0	0	0	2	0	1	0	1	0	1	0	1	4	0	0	1	0	0	0	0	0	0	0	1	0	1	0	0	0	2	1	0	0	0	0	0	1	3	0	1	0	0	0	0	0	0	2	0	0	3	0	0	2	4	0	0	0	0	0	2	0	0	0	0	0	0	2	0	0	0	0	0	0	0	0	0	0	3	0	0	0	0	0	0	0	0	0	0	0	0	2	0	0	5	0	2	0	0	0	0	0	1	0	1	0	0	0	0	0	0	0	0	1	0	0	0	0	2	3	1	1	0	2	1	0	0	4	1	0	0	0	0	2	0	0	0	0	0	2	4	0	0	0	1	0	1	0	1	0	1	1	0	0	0	0	0	0	0	0	2	0	0	0	0	2	0	1	0	1	0	0	0	1	0	1	1	0	0	0	2	0	1	2	0	3	0	0	0	3	0	0	0	1	1	1	0	0	0	1	1	0	0	1	0	1	0	1	1	0	2	0	0	1	1	0	3	0	0	0	0	1	0	2	2	1	0	0	0	1	0	0	0	0	0	0	0	0	0	0	2	1	0	2	0	0	0	1	1	0	0	0	0	1	0	0	1	0	2	0	0	1	0	0	0	0	1	0	0	1	0	0	1	0	5	3	1	0	0	0	0	0	1	2	1	0	0	1	0	0	0	1	0	0	0	0	1	1	2	0	0	1	0	0	0	0	1	0	0	1	0	0	1	0	0	1	0	0	1	0	2	0	0	0	0	0	0	0	0	0	1	1	0	0	2	0	0	0	0	4	0	3	0	0	0	1	0	0	0	2	0	2	0	0	0	1	0	2	2	1	0	1	0	0	0	0	0	0	0	0	1	0	1	0	1	0	0	2	0	0	0	0	1	0	0	0	0	0	0	0	1	0	0	0	0	0	0	0	0	0	0	0	1	1	2	1	0	0	2	1	0	0	1	2	0	0	3	1	3	0	0	0	0	1	0	0	0	1	2	0	1	0	0	0	0	2	0	0	1	0	0	0	1	1	0	0	0	0	0	0	1	0	0	0	0	0	0	0	2	0	1	0	0	0	0	0	1	0	2	1	0	0	0	0	2	0	0	0	0	0	0	0	0	1	1	0	0	1	0	0	0	0	1	0	0	0	0	0	0	0	1	0	0	0	2	0	1	0	2	0	0	1	1	0	2	2	1	0	0	0	0	1	0	1	0	0	0	0	0	0	0	0	0	0	0	0	0	0	0	1	0	0	0	1	0	1	0	0	1	0	1	0	0	1	0	0	0	1	0	0	2	0	3	0	0	0	0	0	0	1	1	0	0	1	0	0	0	1	0	0	0	0	0	0	0	1	1	0	0	1	0	0	6	1	2	0	0	1	0	0	0	0	0	0	0	0	0	0	1	0	0	1	0	0	0	0	0	0	0	0	0	0	0	1	0	0	1	1	0	0	0	1	0	0	0	1	0	0	0	0	1	0	0	0	1	0	1	1	0	1	0	0	0	1	2	0	1	0	1	0	0	1	0	0	0	0	0	0	1	0	0	0	4	2	0	0	0	0	1	0	1	0	0	0	0	1	0	0	0	0	1	0	0	0	1	1	2	1	0	0	0	1	0	0	0	0	3	0	0	0	1	0	0	0	0	0	0	1	0	0	1	0	0	1	1	2	0	1	0	0	0	0	0	0	2	0	0	2	1	0	1	0	0	2	0	0	1	0	0	0	2	0	0	0	0	0	0	0	2	0	1	0	0	0	0	0	1	0	1	0	1	0	1	0	4	1	1	0	0	0	0	0	1	0	2	0	0	0	0	0	0	1	0	0	0	0	0	1	0	0	1	0	0	0	0	0	0	0	0	0	0	0	0	2	1	0	2	0	0	1	1	1	0	0	0	0	2	0	1	3	0	0	0	2	0	0	0	0	0	0	0	0	0	0	4	0	0	1	0	0	0	0	0	0	0	0	0	0	0	0	0	0	1	0	0	1	0	1	3	0	0	0	1	1	0	1	0	0	0	0	0	0	0	0	0	0	1	0	0	0	1	0	0	0	0	1	0	0	6	1	0	0	0	0	0	0	0	0	0	0	0	0	0	0	0	0	0	0	0	0	0	0	1	1	1	0	1	1	1	0	1	0	1	0	0	1	1	0	1	1	1	0	0	0	0	0	3	0	0	0	0	1	0	0	0	2	0	1	0	0	2	0	2	0	2	0	0	0	0	0	2	0	1	0	0	0	0	0	0	0	0	0	0	0	0	1	1	0	1	0	0	0	0	0	1	0
N0.HOG0002841	0	0	0	0	1	0	0	0	1	0	0	0	0	0	2	1	0	0	0	0	0	0	0	0	0	0	0	0	0	0	0	2	0	0	0	2	1	0	0	0	0	0	1	0	0	1	1	0	0	0	3	0	0	0	0	1	0	0	0	2	0	1	0	0	0	0	2	0	0	0	1	0	0	1	0	1	0	1	1	1	0	0	0	0	1	0	1	0	0	1	0	2	0	0	0	0	0	0	0	0	0	0	0	0	0	0	0	0	0	0	1	0	0	0	1	0	0	1	0	0	0	1	0	1	1	0	0	0	0	0	1	0	0	0	0	1	0	2	0	0	0	0	0	0	0	0	0	0	1	0	0	0	0	0	1	0	0	0	1	1	0	0	2	0	0	0	0	1	0	1	0	1	0	0	0	0	0	0	0	0	0	0	0	0	0	0	0	0	1	0	0	0	2	1	0	1	0	1	0	0	0	0	0	0	1	0	0	0	0	0	2	0	0	0	0	0	0	0	0	0	0	0	0	0	0	0	0	0	0	0	0	0	0	0	2	0	0	2	0	0	0	0	0	0	0	0	0	0	1	1	1	0	1	0	0	0	0	0	0	0	0	2	1	0	0	0	0	0	0	0	0	0	0	0	0	1	0	2	0	0	1	0	0	0	0	0	0	0	0	1	0	1	0	0	0	0	0	0	0	0	2	0	0	0	0	0	0	0	2	1	1	0	1	0	0	1	0	0	0	1	0	0	0	0	0	1	0	0	2	0	0	0	0	0	0	0	0	0	1	0	0	0	0	1	0	0	0	0	0	0	0	0	0	0	1	1	0	3	0	0	0	0	0	0	0	1	0	0	0	0	1	0	0	0	0	0	0	0	0	0	0	0	0	0	0	0	1	0	0	0	0	0	0	0	0	0	1	0	0	0	0	0	0	0	0	0	0	0	0	0	0	1	0	0	2	0	0	0	0	0	0	0	0	0	0	0	0	0	0	1	1	0	0	0	0	0	0	1	0	0	1	0	0	0	0	0	0	0	0	0	0	0	0	0	0	0	0	0	0	0	0	1	0	1	0	0	0	0	0	0	0	1	0	0	4	0	1	0	0	0	2	0	0	2	0	0	0	0	0	0	1	0	0	1	1	0	0	0	0	0	0	0	0	0	0	0	0	0	0	1	0	0	0	0	2	1	0	0	0	0	0	0	0	0	1	2	0	0	0	0	0	0	0	0	1	0	0	0	0	1	3	0	0	0	1	0	0	1	0	0	0	0	0	0	1	0	0	0	0	1	1	0	0	0	0	0	0	2	2	0	1	0	0	0	1	0	0	0	0	0	0	0	0	0	0	0	1	0	1	0	0	1	0	0	0	0	0	0	0	0	0	0	0	1	0	0	0	0	1	0	0	0	0	1	0	0	0	0	0	0	2	0	0	0	0	2	0	0	0	0	0	0	0	1	0	0	0	0	1	0	0	0	0	0	0	0	0	0	0	1	0	0	1	3	1	1	0	0	0	1	0	0	0	0	0	0	0	1	0	0	0	0	0	0	0	0	0	0	0	0	0	2	0	0	0	2	0	0	0	0	0	0	2	0	0	0	0	2	0	0	0	0	0	2	0	0	0	0	0	0	0	0	0	1	0	0	0	0	0	0	0	0	0	0	0	0	1	0	0	0	0	0	0	0	0	0	0	0	0	0	1	0	1	0	0	0	0	0	1	1	0	0	0	0	1	0	0	0	0	0	0	0	0	0	1	0	2	0	0	1	1	0	0	0	1	0	0	2	1	0	1	0	1	1	0	0	0	0	0	0	0	0	0	1	1	1	0	0	0	0	1	0	2	1	0	0	2	0	0	0	0	0	1	1	1	0	0	0	0	0	0	1	0	0	0	2	1	0	0	0	0	0	1	0	0	1	2	0	0	1	0	0	1	1	0	0	0	1	1	0	0	0	0	0	0	0	0	0	1	0	0	0	0	1	0	0	1	0	0	0	0	0	0	0	0	0	0	0	0	0	0	0	0	0	0	0	0	0	0	0	0	0	1	0	0	0	0	0	1	1	1	0	0	0	0	0	0	0	0	0	0	2	0	1	0	0	0	0	0	0	2	0	0	0	0	0	0	0	0	1	0	0	1	1	1	0	0	1	1	1	1	0	0	0	0	1	0	0	0	1	0	0	0	0	0	0	0	0	0	0	0	0	0	1	2	1	0	0	0	2	1	0	0	0	0	0	0	0	0	0	0	0	0	0	0	0	0	0	0	1	0	0	1	0	0	0	0	0	0	0	0	1	0	1	0	1	1	0	0	0	0	0	0	1	1	1	0	0	0	0	0	0	1	0	0	0	0	0	0	1	0	0	0	0	1	0	0	0	0	0	0	0	0	0	0	1	0	0	2	0	0	0	0	0	0	0	1	3	0	0	0	0	0	0	0	0	0	0	0	1	2	0	0	1	0	0	1	0	0	0	0	0	0	1	0	0	0	0	0	0	1	0	0	0	0	0	0	0	0	1	0	0	1	0	0	0	2	0	0	0	0	0	0	0	1	0	0	0	0	1	0	0	1	0	0	0	1	0	0	0	0	0	1	0	0	0	0	0	0	0	0	0	0	1	0	0	0	1	0	0	1	1	0	0	0	0	0	0	0	0	0	0	0	1	0	0	0	0	0	0	0	0	0	0	0	0	0	0	1	0	0	0	0	0	1	2	0	0	0	0	0	0	1	0	4	0	0	0	0	0	0	0	0	0	0	0	0	0	0	0	0	1	0	0	0	0	0	0	0	2	0	0	1	0	0	2	1	0	0	0	0	0	0	0	0	0	1	0	0	0	0	0	0	0	0	1	0	0	0	0	0	0	0	0	0	0	0	1	0	0	0	0	0	1	0	0	0	3	0	0	1	0	0	0	0	0	0	0	0	0	1	1	1	0	0	0	0	0	0	0	1	0	0	0	0	0	0	0	0	0	0	0	0	0	1	0	0	0	0	0	0	0	0	0	0	1	0	0	0	1	0	0	0	0	0	0	0	0	0	0	1	0	0	0	0	0	0	0	0	0	0	0	0	0	0	0	1	1	0	0	0	0	1	0	0	0	2	0	0	1	2	0	0	3	1	1	1	0	0	0	0	0	0	3	0	0	0	0	0	0	0	0	0	0	0	0	0	0	0	0	0	0	0	1	0	1	0	0	0	1	1	0	1	0	0	0	0	1	0	0	0	1	0	0	0	2	0	1	0	1	0	0	0	2	0	1	0	0	0	1	0	0	1	0	0	0	0	0	1	0	1	0	0	0	0	0	0	2	1	0	1	1	0	0	0	0	0	0	0	0	0	0	0	0	0	1	0	0	0	0	0	0	0	0	0	1	0	0	0	0	0	0	0	0	0	0	0	0	2	0	0	0	0	0	0	0	0	0	0	0	0	1	0	0	0	0	1	0	1	1	4	0	1	0	0	0	0	0	0	1	0	0	0	0	1	1	0	0	0	0	0	1	0	0	0	0	0	0	0	0	0	0	1	0	1	0	0	0	0	0	0	0	0	0	0	0	0	0	0	0	0	0	1	0	0	0	0	0	0	0	0	1	0	1	1	0	0	0	0	0	0	0	0	0	0	0	1	0	0	0	0	0	0	0	0	0	0	1	1	0	0	1	0	0	0	1	0	1	1	0	1	0	1	0	0	0	0	0	0	0	1	0	0	1	0	0	0	0	0	0	1	0	0	0	0	0	0	0	0	4	0	0	0	0	0	1	0	0	0	0	0	1	0	1	2	0	0	1	1	0	0	0	0	0	0	0	1	0	0	0	0	0	0	0	1	0	0	0	0	0	0	0	0	0	1	1	2	0	0	0	0	2	0	0	0	0	0	0	0	0	0	0	1	0	0	0	0	0	1	0	0	0	2	0	1	1	0	1	0	0	0	0	0	0	0	1	0	0	1	0	0	0	0	0	0	0	1	0	0	0	1	1	0	0	0	1	0	0	0	0	0	0	0	0	0	1	0	0	0	0	0	0	0	0	0	1	0	0	1	0	1	0	0	0	0	0	1	1	0	0	0	0	0	0	0	0	0	0	0	0	0	2	1	0	0	0	2	0	0	0	0	0	0	0	0	0	1	0	0	1	0	0	0	0	1	0	0	0	1	0	0	0	0	0	1	0	0	0	0	0	0	0	0	0	1	0	0	0	0	0	0	0	0	0	1	0	0	0	0	0	1	0	0	0	0	0	0	0	0	0	0	0	0	0	0	0	1	1	0	0	2	0	2	1	1	0	3	0	0	0	0	0	1	0	1	0	0	0	0	1	0	0	0	0	1	0	0	0	0	0	1	0	0	0	0	0	1	0	0	0	0	0	0	0	0	0	1	0	0	0	1	0	0	0	0	0	0	0	1	0	1	0	0	0	0	0	0	0	0	0	0	0	0	0	0	1	0	0	0	1	0	1	0	0	1	1	1	1	0	2	2	0	1	2	0	1	1	0	0	2	0	0	0	0	0	0	0	0	0	0	0	0	0	0	0	0	0	0	0	0	0	0	0	0	0	0	0	0	0	0	1	0	1	0	0	0	0	0	0	1	0	1	0	0	0	0	0	0	1	0	1	0	0	0	0	0	1	0	1	0	0	0	1	0	0	0	0	0	1	1	0	1	0	0	0	4	0	0	2	0	0	0	0	0	0	1	1	0	1	0	0	0	0	0	0	0	0	0	0	0	1	1	0	0	0	0	0	0	0	1	0	0	0	1	0	0	1	1	1	2	1	0	0	0	0	0	0	0	0	0	0	1	0	0	0	0	0	0	0	0	0	2	0	0	0	0	0	0	0	0	0	0	0	0	0	0	1	0	2	0	1	0	1	1	0	0	0	0	0	0	1	0	0	0	0	0	0	0	0	0	0	0	1	0	1	0	0	0	0	0	0	2	2	0	0	0	0	0	0	0	1	0	0	1	0	0	0	0	0	0	0	0	0	0	0	1	0	0	0	0	0	1	0	1	0	0	0	1	1	0	0	0	0	0	0	0	0	0	0	0	0	0	0	0	1	0	0	0	0	0	1	0	0	0	0	1	0	1	0	0	0	0	0	0	0	0	0	1	0	1	0	0	0	0	1	0	0	0	0	0	0	0	0	0	0	1	0	0	0	0	0	0	0	1	0	0	0	0	0	0	0	0	0	0	0	0	1	1	0	0	5	0	0	1	0	0	0	0	1	0	0	0	0	1	0	0	1	1	0	0	0	0	0	0	0	0	0	1	0	0	0	0	0	0	0	0	1	0	0	0	0	0	0	0	0	0	0	0	1	0	1	0	0	0	0	0	1	0	0	0	0	0	1	0	0	1	0	1	0	0	0	0	0	1	0	0	0	0	0	0	0	0	0	0	0	0	0	0	0	0	0	0	0	0	0	0	1	0	0	0	0	0	0	0	1	1	0	1	0	0	0	0	0	4	0	0	1	0	0	0	0	0	0	0	1	0	0	0	0	0	0	1	0	0	0	1	0	0	0	0	0	0	0	0	2	0	0	0	0	2	0	0	0	0	0	0	0	0	0	0	1	0	1	0	0	0	0	0	0	0	1	0	2	0	0	0	0	0	0	0	2	1	0	0	2	0	1	0	0	0	0	0	1	0	1	0	0	0	0	0	0	0	0	0	0	0	0	0	0	0	0	1	0	0	2	1	0	0	0	0	0	0	0	0	0	2	0	1	0	0	0	0	2	0	0	0	0	0	1	0	0	0	0	0	0	0	1	0	0	0	0	0	0	0	0	0	0	0	0	0	1	0	0	0	0	0	1	0	1	1	1	0	0	1	1	1	0	0	0	0	0	0	0	0	1	1	0	0	0	0	0	0	0	0	0	0	0	0	2	0	1	0	0	0	0	0	0	0	0	0	0	1	0	0	0	1	0	0	0	0	0	0	0	1	0	0	0	0	0	1	2	0	0	0	0	0	0	0	2	0	0	1	0	1	0	1	3	0	0	0	1	0	2	0	0	0	0	0	0	0	0	0	0	0	0	0	0	0	0	0	0	0	0	0	0	0	0	0	2	0	0	0	0	0	0	1	0	0	0	1	0	0	0	1	0	0	0	0	0	0	0	0	0	0	0	0	0	0	0	0	0	0	0	0	1	0	0	0	0	0	0	0	0	0	0	2	0	0	0	0	0	0	0	0	0	0	0	0	0	0	0	0	0	0	1	0	0	0	0	2	0	1	1	0	0	0	0	0	1	0	0	1	0	0	0	0	0	1	0	0	1	2	0	0	0	0	0	0	0	0	0	1	1	0	1	1	3	0	0	0	0	0	0	4	0	1	0	0	0	0	4	0	0	1	0	0	1	0	0	0	0	0	0	0	0	1	3	0	0	0	1	0	0	0	0	0	1	0	0	0	0	0	0	2	0	0	0	1	0	0	0	0	0	0	0	0	0	0	1	0	0	0	0	0	0	0	0	0	0	0	0	0	0	0	2	0	0	0	0	0	0	0	0	0	0	1	0	0	0	0	0	0	0	0	0	0	0	0	0	0	0	0	0	0	0	0	0	0	0	1	2	0	1	0	0	0	1	0	0	1	0	2	0	0	0	0	0	0	0	0	0	1	0	1	0	0	0	0	0	0	0	0	0	0	0	0	0	0	0	0	0	0	0	2	2	2	0	0	1	0	1	0	0	0	0	0	0	4	1	0	0	0	0	1	0	0	0	0	0	0	0	0	0	0	0	0	0	1	1	0	0	0	0	0	1	0	0	1	0	1	0	0	0	0	0	0	0	2	0	1	0	1	0	0	1	0	1	0	2	2	0	0	0	0	0	0	1	0	0	0	0	0	2	0	0	2	0	0	1	0	0	0	0	0	0	0	0	0	0	0	0	0	0	0	0	0	0	0	1	0	0	0	0	1	0	0	0	0	0	0	0	0	3	1	0	0	0	0	0	0	0	2	1	0	1	0	0	0	0	1	1	0	0	3	0	0	1	1	1	0	0	0	1	0	0	1	0	0	0	0	1	1	0	0	0	0	1	0	0	0	1	0	1	0	0	0	0	0	1	0	1	0	0	1	0	0	1	0	0	0	0	1	0	0	0	0	1	0	0	1	0	0	0	1	0	0	0	0	0	0	1	0	0	0	0	0	0	0	1	0	1	0	0	0	0	0	0	0	0	0	0	0	0	0	0	0	0	1	0	1	0	0	0	1	0	0	0	0	0	0	0	0	0	0	0	0	0	0	0	1	0	0	0	0	0	0	0	0	0	1	0	0	0	0	0	0	0	0	0	0	0	0	0	0	0	0	2	1	0	0	0	0	0	0	0	0	0	0	0	0	1	0	0	0	1	0	0	0	0	2	1	0	0	0	0	1	0	1	0	1	0	0	0	0	0	0	0	0	0	1	0	2	0	0	1	0	0	0	1	0	0	0	0	0	0	0	0	0	1	1	0	0	0	1	0	0	0	0	0	0	0	0	0	0	0	0	0	0	0	0	1	0	0	0	0	0	0	0	0	0	0	0	0	0	0	0	1	0	0	0	0	0	1	1	0	0	0	0	0	0	0	0	0	0	0	0	0	0	0	0	0	0	0	0	1	0	0	0	0	0	0	1	1	0	0	1	4	0	0	0	0	1	0	0	0	0	0	0	0	0	0	1	1	1	0	0	0	0	0	0	0	0	0	0	0	0	0	0	0	0	0	1	0	1	2	0	0	0	0	1	3	0	0	0	1	0	0	0	0	0	0	0	0	0	0	0	0	0	0	0	0	0	1	0	0	0	0	0	0	0	1	1	1	1	0	0	1	1	0	1	1	1	0	0	0	0	0	0	0	1	0	0	0	0	1	0	0	0	0	0	0	0	0	1	0	0	0	0	0	0	0	1	0	0	0	2	0	0	0	0	0	0	3	0	0	1	0	0	0	1	0	1	0	0	0	0	1	0	0	0	2	0	0	1	1	0	0	0	0	1	0	0	0	1	0	1	0	0	0	1	0	0	1	0	1	0	0	0	0	0	0	1	0	0	0	0	0	1	0	1	0	0	0	0	0	0	1	0	0	0	0	1	0	0	0	1	0	0	0	1	1	0	0	0	1	0	0	0	0	0	0	1	0	0	1	0	0	0	1	0	0	1	0	0	0	0	0	0	0	0	1	0	0	0	2	0	0	0	1	0	1	0	0	0	0	0	0	0	0	0	0	0	1	0	0	0	0	1	0	2	0	1	0	0	0	0	0	0	1	3	0	1	0	0	0	0	0	2	0	3	0	1	0	0	1	1	0	0	0	0	0	0	0	0	0	0	0	0	1	1	0	0	0	0	0	1	0	0	1	0	0	0	0	0	0	2	0	0	0	0	0	1	0	0	0	0	0	0	0	0	0	0	0	0	0	0	0	0	1	0	1	0	0	0	0	0	0	1	0	0	0	0	0	0	0	0	1	0	0	0	0	0	0	0	0	1	0	0	0	0	0	0	0	0	0	1	0	0	0	0	0	0	0	0	0	0	0	0	0	0	0	0	0	0	2	0	0	0	0	1	2	0	0	0	0	0	0	1	0	0	0	0	0	0	1	0	1	0	0	0	1	0	0	2	0	0	0	0	0	0	0	3	1	0	0	0	0	0	0	1	0	0	0	1	0	0	6	0	0	0	0	1	1	0	0	0	0	0	1	2	0	0	0	1	0	0	0	0	3	0	1	0	1	0	0	0	1	0	1	0	0	0	0	1	0	0	0	0	0	1	0	0	0	0	0	2	0	0	1	1	0	0	1	0	0	0	2	1	0	0	0	0	0	0	1	0	0	0	0	0	1	0	0	0	2	0	0	0	0	0	0	0	0	0	0	0	1	0	0	0	0	0	0	2	0	1	0	0	0	0	4	0	0	0	0	0	0	0	0	0	0	1	0	0	0	0	0	0	0	1	0	0	3	1	1	0	0	0	0	0	0	0	0	0	0	1	1	0	1	0	0	0	1	0	0	0	0	0	0	0	0	1	0	0	2	0	1	0	0	0	0	0	0	0	0	0	0	0	1	0	0	0	0	1	0	0	0	0	0	0	0	0	0	1	0	0	2	0	0	0	0	0	0	0	0	0	0	1	0	1	0	1	0	0	0	1	0	0	0	0	0	0	0	2	2	3	0	0	0	0	0	0	1	0	0	2	0	0	0	0	0	0	0	0	0	0	0	0	0	0	0	0	0	0	0	0	1	0	0	0	0	0	0	0	0	0	0	1	0	0	0	0	0	0	3	0	0	0	0	0	0	0	0	0	0	1	0	1	0	0	0	0	0	0	0	0	0	0	0	3	0	0	0	0	0	0	0	0	0	2	1	0	1	1	0	0	0	1	0	0	0	0	0	0	0	0	1	0	0	0	0	0	0	0	0	0	0	0	0	0	0	0	0	0	1	0	1	0	1	0	0	0	0	0	1	0	1	0	1	0	0	1	0	0	0	1	1	2	0	0	0	0	0	0	0	0	0	0	0	0	0	0	0	0	0	0	1	0	0	0	0	0	0	0	0	0	1	0	0	1	0	0	0	0	0	0	0	0	0	0	0	0	0	0	0	1	0	0	0	0	0	0	0	0	0	0	0	0	0	1	0	0	0	1	0	0	0	0	1	0	0	0	0	0	0	0	0	0	0	1	0	0	0	0	0	0	0	0	0	0	0	0	1	0	0	0	0	0	0	0	0	0	1	0	0	0	1	0	0	0	0	0	3	0	0	0	0	0	0	1	0	0	1	0	0	0	0	0	1	0	0	0	0	0	0	0	0	0	1	0	0	0	1	1	0	1	0	0	0	0	0	0	0	0	0	1	0	0	0	3	0	1	3	0	0	0	0	0	0
N0.HOG0002842	0	2	1	1	0	0	1	0	0	1	1	2	1	0	2	0	0	0	2	2	0	0	0	0	0	2	2	0	0	0	1	2	0	0	0	1	0	0	0	1	0	0	0	5	1	1	2	3	0	2	0	0	2	0	0	1	1	0	2	2	0	0	0	0	0	0	1	0	3	1	0	2	1	1	0	0	0	2	0	2	3	0	0	0	0	1	2	0	0	0	0	0	1	0	0	0	0	0	1	0	0	2	0	1	1	1	0	1	2	1	0	0	1	1	0	0	0	2	0	0	1	0	1	0	2	0	0	1	0	0	1	0	0	0	1	4	2	2	0	0	1	0	1	0	1	0	3	0	1	1	0	1	1	0	0	1	3	0	0	0	3	0	2	1	0	0	0	3	2	2	2	3	0	0	0	0	0	0	0	1	1	0	1	0	0	1	0	2	2	0	0	1	2	2	5	2	0	2	2	2	1	0	1	0	0	1	0	0	0	0	0	0	0	1	1	0	1	1	3	0	1	1	0	0	0	1	0	1	1	4	0	1	1	0	2	0	0	1	2	0	0	1	0	1	1	1	0	3	3	1	0	0	0	2	2	1	0	2	2	0	1	6	1	0	0	1	2	0	1	1	1	0	4	0	1	3	2	0	2	0	0	2	0	0	0	0	1	4	0	0	0	0	2	2	0	1	1	0	0	0	0	0	0	0	0	0	0	0	1	0	0	2	1	4	2	0	2	0	0	1	4	0	2	0	0	1	1	0	0	1	1	0	1	3	1	1	0	0	4	2	7	0	1	0	0	0	0	0	1	0	1	0	0	0	0	3	0	0	0	0	2	0	0	3	0	1	0	1	0	3	1	0	1	0	0	0	0	0	0	0	0	0	0	1	0	1	0	0	2	0	1	0	0	0	3	0	1	3	0	1	0	0	1	1	2	2	0	0	0	0	0	1	2	3	0	1	1	0	1	1	0	0	0	0	2	0	1	0	2	2	0	0	0	1	0	0	0	1	1	1	0	0	1	0	1	0	0	0	2	0	1	0	2	1	0	3	0	0	0	1	0	0	1	0	0	0	1	0	0	0	0	0	0	0	110	0	1	0	2	0	0	3	0	1	0	1	2	0	4	1	0	0	0	0	0	2	1	0	1	1	0	1	1	0	0	0	0	0	0	2	2	5	2	1	1	3	0	0	1	0	3	1	1	2	0	2	1	1	0	1	0	0	0	0	0	0	0	0	1	0	1	0	0	1	0	0	0	0	1	0	0	0	0	1	3	0	3	2	0	0	1	1	0	2	0	0	2	2	4	1	0	0	1	1	2	1	0	0	1	0	2	0	0	2	0	1	0	2	1	0	0	3	1	0	0	0	0	2	0	0	0	0	3	3	1	1	1	0	1	4	1	1	0	0	2	1	0	0	0	1	1	0	1	0	1	1	1	0	1	0	0	1	3	0	0	0	1	3	1	0	0	0	0	0	0	0	0	0	0	0	0	1	1	1	2	0	0	0	0	2	0	0	0	0	0	0	0	0	0	0	2	0	1	2	2	3	2	0	0	2	0	3	2	0	1	3	0	2	2	0	0	0	1	0	0	0	0	1	0	1	3	2	0	1	0	0	0	0	2	2	2	2	0	1	0	0	0	0	1	2	0	0	0	3	4	0	0	1	0	1	0	0	0	2	0	0	1	2	0	2	0	1	0	2	0	0	0	0	0	1	0	0	3	0	0	0	1	0	1	0	0	0	0	3	0	0	1	0	0	0	2	0	3	0	1	1	0	2	0	0	0	1	0	1	1	1	1	2	0	1	0	4	2	1	0	1	0	1	2	3	1	0	0	0	0	0	0	0	1	0	0	0	0	0	0	1	0	0	1	0	0	0	0	0	0	0	0	1	0	0	0	1	1	2	2	0	0	1	2	0	2	0	0	0	0	0	1	3	0	0	0	0	1	0	1	0	0	0	0	1	0	2	2	0	0	0	2	3	0	0	1	1	1	0	0	0	0	4	0	2	0	0	1	0	0	0	0	1	1	0	0	1	1	0	0	0	0	0	1	3	3	0	1	2	2	0	0	2	0	0	2	4	0	1	0	1	0	4	1	0	2	2	1	2	0	2	0	0	0	1	0	0	0	1	1	1	2	1	0	1	5	2	2	0	1	4	2	0	0	1	1	1	1	2	0	1	0	1	4	3	0	2	1	0	1	0	0	0	3	2	1	0	1	1	1	0	2	1	0	1	0	0	0	2	3	0	0	0	1	4	1	0	0	0	3	1	3	0	0	0	2	2	0	0	0	0	1	2	1	1	2	2	2	0	0	0	0	1	1	2	1	1	2	0	0	1	1	0	0	3	0	1	0	1	3	1	0	0	2	0	0	1	1	0	0	0	0	0	1	2	2	0	1	0	0	2	6	0	0	0	0	3	2	0	1	1	0	0	0	3	1	1	0	4	0	0	0	1	1	0	1	0	0	1	1	0	1	1	0	0	0	0	1	0	2	0	0	0	1	0	2	3	6	0	0	0	2	1	0	1	0	0	4	2	2	1	1	1	1	2	1	0	0	1	0	1	2	2	2	1	3	1	3	1	0	0	0	1	0	1	0	0	1	0	2	0	3	0	1	1	1	0	1	0	1	1	1	0	1	1	1	0	0	0	0	1	1	1	0	1	0	0	0	1	1	0	0	1	0	0	0	0	0	0	2	0	0	1	0	0	2	0	1	1	1	1	1	3	2	2	0	2	1	0	0	4	2	0	1	0	1	0	0	0	0	0	3	0	0	0	0	2	3	0	0	0	2	4	3	1	0	0	1	7	0	0	1	0	2	0	1	0	0	4	0	2	3	0	1	0	0	1	0	1	1	0	0	0	0	2	0	1	0	1	1	1	0	0	0	1	0	0	0	2	0	0	0	1	2	0	1	0	0	1	1	0	0	1	0	1	0	2	0	0	1	1	2	0	0	1	2	0	0	0	0	1	1	0	0	2	0	0	1	0	0	2	0	0	1	1	0	0	2	0	1	0	1	0	0	0	5	0	3	1	0	2	0	0	0	2	1	2	0	0	0	2	2	1	1	0	0	0	0	0	0	0	0	0	0	1	1	0	2	1	0	2	0	0	1	3	0	1	0	2	0	0	2	1	1	3	0	1	0	0	1	0	1	1	0	2	1	1	0	0	0	2	0	1	0	1	0	1	4	0	0	1	0	0	0	0	1	2	0	0	2	2	1	0	0	0	0	1	0	0	0	0	0	2	0	1	1	3	1	0	2	0	2	0	1	0	0	1	0	1	2	0	0	0	0	0	2	0	0	2	2	1	0	2	0	0	1	0	1	0	0	2	0	1	4	0	0	2	1	0	1	1	0	2	0	0	1	0	2	0	2	0	2	0	1	0	1	0	0	0	2	1	0	0	2	1	0	0	1	0	0	1	0	0	0	0	1	1	0	0	0	2	0	0	3	0	1	0	0	1	0	0	1	0	0	2	0	1	0	2	0	0	1	0	0	3	3	1	0	0	2	0	1	5	0	4	0	2	0	1	1	1	1	2	2	2	0	1	0	4	0	2	0	2	3	0	0	0	3	1	1	0	0	0	1	1	0	0	0	1	0	0	1	0	2	0	0	0	0	0	3	0	0	1	1	0	3	0	4	0	0	1	0	0	0	0	1	0	0	0	3	1	1	1	0	2	0	0	1	2	0	0	0	0	1	0	4	0	0	0	1	0	2	0	0	0	0	0	1	0	1	3	0	1	2	0	0	0	0	4	0	0	0	0	1	5	2	1	0	0	2	1	0	0	2	3	0	0	0	2	8	1	1	0	0	1	1	0	0	2	0	0	2	1	1	2	0	1	1	0	1	0	0	0	2	0	1	0	2	2	0	0	0	2	1	0	1	0	0	0	2	0	2	0	0	3	2	0	0	0	0	1	0	0	1	0	3	0	0	0	1	6	0	0	4	0	0	0	0	0	0	0	0	0	0	0	0	2	0	1	0	1	0	0	2	1	0	0	1	0	1	2	0	3	0	1	1	0	1	0	3	0	0	0	0	0	0	1	4	3	1	1	1	1	0	0	1	0	0	2	0	0	3	0	0	0	0	0	0	1	0	0	0	0	3	118	0	1	1	2	0	2	1	0	1	0	0	0	0	2	0	3	1	0	0	0	1	0	0	0	0	1	1	0	0	0	1	0	1	0	0	0	2	1	1	1	2	2	1	1	4	0	0	1	1	0	1	0	2	1	0	0	0	0	1	1	1	0	1	1	0	2	0	0	0	0	0	1	2	0	0	1	2	0	0	0	3	0	3	0	0	0	0	0	0	0	0	0	2	0	0	0	1	0	0	1	0	0	2	1	0	2	1	0	1	0	0	3	0	2	0	0	3	2	0	1	2	0	0	0	0	0	1	1	0	0	0	0	1	0	0	0	1	1	0	2	0	1	4	0	0	1	5	0	1	0	6	2	1	0	0	0	0	0	1	0	1	2	1	2	0	1	0	0	0	0	0	1	1	2	3	0	1	2	0	1	1	0	1	0	1	0	1	1	0	0	2	0	2	1	1	1	0	0	0	0	3	1	1	0	0	0	1	1	1	0	3	0	0	0	3	0	1	0	0	2	1	1	0	2	0	2	0	0	0	5	3	0	2	1	0	0	0	1	1	1	1	0	0	2	3	0	0	3	1	0	0	3	0	0	0	1	0	0	1	0	1	1	0	0	0	0	1	0	0	0	0	0	1	3	0	3	0	2	0	0	0	2	2	1	0	3	1	0	1	1	0	0	0	3	2	0	1	0	1	0	1	1	0	0	0	0	0	0	2	0	2	0	1	0	3	0	0	1	1	1	1	0	0	1	0	1	1	0	0	1	1	3	0	0	2	3	1	0	1	0	0	0	1	0	1	1	2	1	2	1	0	0	0	0	0	1	0	0	0	1	0	0	0	2	0	1	2	0	1	0	0	1	2	0	0	2	0	2	1	2	3	0	1	0	0	0	0	2	1	0	0	1	0	0	0	4	0	0	0	0	2	0	0	2	1	3	1	1	0	0	1	0	0	4	0	0	0	5	0	2	0	0	1	0	0	1	2	1	2	1	0	0	0	0	0	0	0	0	0	0	3	0	2	0	0	0	0	0	1	1	1	1	0	0	1	0	1	0	0	0	2	0	0	0	0	0	1	0	1	0	0	1	0	2	0	4	1	0	0	1	4	2	1	1	1	0	0	0	0	1	0	2	1	0	1	3	0	2	4	2	2	3	4	0	1	0	0	0	1	0	0	1	2	3	0	1	0	1	0	0	1	0	0	1	0	0	0	0	2	2	0	0	1	0	0	0	2	0	4	0	0	0	0	2	0	1	0	0	1	0	1	0	0	0	2	0	2	0	0	4	0	0	0	0	0	1	1	1	0	0	0	4	0	0	0	0	3	3	2	0	8	1	3	5	0	1	0	1	0	0	0	3	0	1	2	0	0	0	4	1	0	4	1	0	0	1	0	2	2	1	1	1	1	0	4	2	0	3	0	1	0	1	1	0	0	0	0	0	0	1	0	0	0	1	0	3	1	0	0	1	2	1	0	1	0	0	0	1	2	0	0	2	0	2	1	0	0	3	1	0	0	2	2	0	0	2	0	2	1	0	0	0	0	2	1	0	1	0	0	0	1	1	2	1	2	0	1	4	0	0	2	0	1	5	0	1	0	0	0	0	0	1	1	1	1	0	0	0	2	0	0	1	0	0	0	0	0	1	3	0	0	4	0	0	1	2	0	1	0	1	0	1	0	0	0	3	0	0	0	0	1	1	0	1	0	1	0	0	1	2	1	0	1	0	1	1	0	0	1	1	0	1	0	0	0	0	0	0	0	0	1	0	2	0	0	1	0	2	3	3	0	0	0	0	0	1	0	2	0	0	0	1	1	0	0	0	1	0	5	0	2	0	1	1	1	0	0	0	0	4	0	2	0	2	0	0	1	2	0	0	0	0	0	0	0	0	1	1	0	0	0	1	1	1	1	0	1	0	1	1	0	3	1	1	0	2	3	1	0	0	1	1	0	0	1	0	1	0	2	1	1	1	0	4	1	0	1	0	0	0	1	1	2	0	5	0	0	2	0	0	1	0	0	2	3	1	0	2	2	0	0	1	1	0	1	2	0	0	0	1	1	0	0	0	1	1	0	2	2	2	0	0	0	1	0	1	0	0	0	0	1	3	1	1	4	2	0	1	0	1	1	2	1	1	1	1	0	2	0	2	0	2	0	0	1	0	0	0	0	1	2	4	2	0	0	2	4	1	4	0	1	1	0	0	1	0	0	2	0	0	1	1	0	2	0	0	0	1	0	1	1	0	0	0	0	0	3	1	1	0	1	1	0	2	0	1	1	1	0	0	3	5	0	0	1	0	0	0	0	1	0	1	2	0	2	0	0	1	2	0	0	0	2	0	1	0	0	1	1	0	0	0	1	0	0	0	3	0	0	0	0	0	0	0	2	3	1	3	1	0	2	0	0	0	2	0	1	1	0	2	1	0	0	1	1	0	2	0	0	0	0	0	2	0	0	0	0	2	0	0	0	3	0	0	0	0	0	1	2	0	0	2	2	2	0	0	0	1	1	2	2	0	0	0	2	0	0	0	0	0	0	0	0	1	0	0	0	0	7	1	1	0	2	0	0	0	2	2	3	2	1	1	2	2	2	2	1	0	1	3	0	0	0	0	0	1	0	1	4	0	0	1	0	0	1	0	0	0	0	1	0	1	1	2	4	0	0	1	2	1	0	2	0	3	0	3	0	1	3	1	0	0	1	1	1	1	2	0	0	0	1	0	0	0	0	0	0	0	2	0	2	0	2	0	0	0	1	0	0	1	0	0	0	0	3	1	1	1	1	2	0	1	0	0	0	0	0	1	1	0	2	0	1	2	0	0	0	0	0	0	0	1	1	0	0	0	1	0	2	0	0	0	2	5	1	0	0	4	0	0	0	0	0	0	0	0	0	1	1	3	1	0	0	0	0	0	0	1	0	0	2	1	1	0	0	1	0	0	0	0	1	1	1	1	0	0	4	0	3	2	1	2	2	0	0	1	1	1	0	2	0	1	0	0	3	2	1	0	2	0	0	1	0	0	2	0	0	0	0	1	1	1	0	0	2	0	0	0	0	0	1	0	1	1	0	0	0	0	0	2	0	1	1	1	0	0	0	0	0	0	0	0	0	0	0	1	0	2	0	3	0	0	4	0	0	0	0	0	1	1	0	2	1	0	0	0	1	2	2	0	0	3	0	1	0	1	0	1	0	0	0	0	1	0	1	0	0	1	1	0	0	0	3	0	2	0	1	1	1	3	0	1	1	0	1	2	3	0	0	0	1	4	0	2	1	0	0	2	0	0	1	2	2	0	7	4	1	3	2	2	0	0	0	0	1	0	1	0	1	1	0	0	0	0	3	1	0	0	1	0	0	0	1	2	0	3	0	0	0	1	0	0	1	0	0	0	0	0	0	0	0	2	2	0	0	0	0	0	2	0	0	2	1	0	1	0	0	0	1	1	0	4	0	1	1	0	1	2	3	2	0	0	4	0	4	0	0	0	2	0	0	1	1	3	0	2	1	0	0	0	0	0	0	0	2	0	0	0	2	2	1	4	1	1	0	0	1	3	1	1	0	0	0	2	0	1	1	0	1	0	0	0	0	3	1	0	2	0	0	0	0	0	1	0	2	0	2	3	0	0	0	1	0	0	0	0	2	0	1	1	0	0	1	2	2	1	2	1	0	1	1	0	1	0	8	2	0	2	0	6	2	2	4	0	0	5	0	0	0	1	0	1	0	0	0	0	0	2	0	0	0	0	0	0	0	1	3	0	0	0	0	2	1	0	0	0	0	1	0	0	1	4	3	0	0	1	0	0	0	0	2	9	0	3	3	4	1	0	3	0	1	0	0	2	0	0	1	1	0	0	1	0	1	3	0	0	2	0	1	2	3	0	0	0	2	0	1	2	0	1	1	1	0	0	0	0	0	1	1	4	2	2	2	1	0	0	1	0	0	5	0	0	0	0	0	1	0	0	0	1	0	0	0	3	0	0	2	1	1	0	0	1	1	0	1	2	1	0	1	2	1	0	0	0	0	0	0	0	0	0	0	1	2	0	1	0	1	0	0	0	1	0	0	2	1	0	0	1	0	0	3	0	0	0	0	0	0	0	1	1	1	2	0	2	0	1	0	1	2	3	2	0	0	0	0	2	1	2	3	2	0	1	0	0	1	2	2	0	0	0	1	0	0	0	0	0	2	1	0	3	0	0	0	0	0	1	1	0	1	0	1	0	1	0	0	1	0	0	2	1	3	0	0	0	0	4	0	1	1	0	1	1	1	1	3	0	0	3	1	0	3	0	0	0	0	1	1	1	0	0	0	0	1	0	0	4	4	0	1	0	2	1	1	1	0	0	0	0	0	1	0	1	2	0	1	0	1	0	0	0	0	1	0	0	0	0	0	0	1	0	2	1	0	2	1	1	0	0	0	1	0	0	1	0	0	0	0	1	1	0	2	1	0	1	0	1	1	0	0	0	0	2	0	0	0	0	2	0	5	0	0	1	0	0	2	1	0	0	1	0	0	0	0	0	2	4	1	0	0	0	2	0	1	0	1	0	3	3	0	0	0	1	0	0	2	0	2	1	0	0	4	0	2	1	0	2	0	0	0	0	0	1	0	1	2	0	0	1	1	2	1	0	0	0	0	0	1	1	4	0	2	0	1	1	1	0	0	1	1	1	12	0	0	0	1	2	3	4	5	1	0	3	0	3	2	0	0	1	0	0	0	3	1	0	0	1	0	0	1	0	0	1	1	0	0	1	1	2	0	0	1	2	2	1	3	0	0	0	4	0	0	2	0	3	0	4	0	2	0	0	1	0	0	1	3	1	0	3	1	2	1	5	1	1	1	1	0	0	2	0	1	1	1	2	1	0	2	1	0	3	0	1	0	1	1	1	1	0	0	0	0	0	2	1	4	2	0	1	0	1	0	2	0	0	0	1	0	0	3	0	0	2	0	1	0	1	4	0	2	1	3	4	0	0	1	1	1	3	2	1	0	0	0	0	1	0	0	0	0	0	1	2	0	1	1	0	2	0	2	0	0	1	0	3	0	2	0	2	0	0	2	0	0	0	0	0	0	0	0	0	0	2	0	1	0	2	1	2	0	0	2	0	0	0	0	0	0	0	0	0	2	0	1	1	0	2	0	1	0	0	0	0	1	0	0	2	0	0	0	2	2	0	1	0	1	1	1	0	0	0	0	0	0	2	0	1	0	0	0	2	2	3	1	0	0	2	1	0	0	1	0	2	0	2	1	2	3	0	0	0	1	0	1	1	0	0	0	0	0	1	0	2	1	1	0	1	0	1	0	0	1	3	0	0	0	0	0	1	0	4	1	2	0	0	0	2	0	0	1	0	3	0	0	1	0	1	0	4	0	1	1	0	4	1	0	1	0	0	2	2	0	3	1	0	2	1	1	0	3	0	0	0	0	0	1	0	0	1	0	0	0	0	0	1	0	0	0	2	0	2	0	1	1	0	1	0	0	1	3	0	0	0	3	1	2	1	1	0	1	0	0	1	1	0	0	1	3	1	0	2	0	0	0	1	0	1	2	0	0	0	0	1	1	2	0	0	0	3	0	1	1	1	3	1	1	1	1	1	2	0	0	1	0	0	3	0	1	3	1	1	0	2	1	0	0	3	1	0	2	0	0	0	1	0	2	1	1	0	0	1	1	1	1	3	0	0	0	1	0	0	0	0	1	2	1	2	2	0	5	0	2	1	0	2	1	1	0	0	0
N0.HOG0010455	2	1	0	2	7	3	1	0	2	1	1	1	1	2	2	0	2	1	2	3	1	0	0	0	3	1	0	5	0	1	2	1	2	3	0	3	0	1	2	1	0	3	4	9	2	3	4	2	0	1	0	1	1	4	2	0	0	3	1	1	0	4	2	1	0	1	2	0	1	1	2	0	0	1	0	0	3	0	2	0	3	0	0	0	0	0	1	6	1	2	0	0	1	6	5	2	1	2	0	1	2	1	1	0	1	0	1	2	1	4	2	3	2	3	1	6	2	1	4	6	1	3	0	0	0	2	4	0	0	5	1	0	2	0	3	2	4	1	2	5	2	1	1	1	0	2	0	1	1	1	1	0	1	5	0	6	1	0	1	3	0	2	0	1	2	1	0	0	2	0	4	2	8	3	0	2	5	3	1	0	3	2	1	5	0	0	3	2	0	3	1	3	2	0	0	0	0	3	1	1	0	2	3	0	7	1	0	0	0	0	4	4	1	3	0	2	5	1	0	1	2	2	0	1	2	1	3	2	1	4	1	0	2	0	0	0	1	6	0	0	14	2	2	0	1	2	1	2	1	2	1	0	5	0	1	4	0	3	1	5	0	5	0	3	7	0	0	7	10	0	1	0	0	2	2	0	1	4	2	0	4	4	1	1	0	2	0	2	2	1	1	3	0	2	2	3	1	2	1	0	2	0	0	0	2	0	0	3	2	0	1	3	4	0	1	4	0	1	1	3	2	7	1	4	0	1	0	1	4	1	1	1	2	2	1	2	2	2	4	1	0	0	2	4	1	1	0	0	4	1	1	7	1	1	1	9	0	3	1	2	3	2	0	2	1	2	0	2	0	3	1	3	1	3	0	1	3	1	2	1	0	0	0	0	1	2	4	0	0	0	1	3	3	0	2	1	0	2	3	2	0	0	1	1	2	3	0	2	4	0	5	3	0	0	1	2	0	0	2	2	2	0	3	1	3	1	0	0	1	0	2	0	1	3	5	2	3	0	1	2	0	0	2	1	0	0	2	0	0	1	0	1	2	0	1	5	1	0	3	2	2	5	3	6	1	0	0	0	2	1	0	2	1	1	0	1	5	1	1	2	2	0	2	7	1	2	0	5	0	1	1	0	0	2	3	0	1	0	0	0	4	0	0	0	3	5	3	1	0	1	0	2	3	0	7	0	1	2	1	0	0	1	1	0	1	4	2	1	0	1	1	1	0	4	1	3	0	2	2	0	6	0	3	3	3	2	1	2	0	4	0	8	1	3	2	1	2	1	5	4	1	0	1	2	3	1	1	0	3	0	2	0	1	0	12	1	0	2	3	0	1	1	1	2	2	0	3	1	0	0	5	1	1	2	0	0	3	2	4	1	1	1	1	3	0	2	3	0	1	5	2	0	0	1	1	1	5	5	2	1	3	1	0	2	4	6	1	4	6	0	0	0	1	4	4	5	3	5	0	3	3	0	0	0	0	0	0	0	2	0	0	3	2	0	1	1	2	4	0	0	2	1	0	5	1	0	0	0	3	3	1	1	1	1	0	4	5	4	5	1	0	5	1	2	2	3	2	0	2	0	1	2	3	3	0	0	3	0	0	1	2	3	1	2	2	1	0	0	0	3	6	2	0	0	3	3	3	3	2	1	0	5	1	1	0	1	0	2	0	0	3	4	3	2	0	0	2	1	1	5	4	0	3	7	1	0	1	1	6	1	4	5	2	3	1	2	2	2	0	4	1	6	1	4	0	0	4	1	0	2	0	0	5	0	0	1	3	2	1	0	0	0	3	0	0	3	4	2	1	3	4	1	0	7	4	0	4	0	0	3	0	1	1	2	0	0	1	1	0	8	3	5	3	6	0	0	0	2	5	3	1	0	0	0	0	0	0	4	0	0	0	0	3	5	2	0	0	0	1	5	0	0	2	1	0	1	0	2	3	3	0	2	3	3	2	0	4	0	5	0	2	0	1	1	1	0	3	6	0	2	4	2	5	1	1	0	1	3	0	1	0	2	1	4	0	6	0	1	1	0	1	5	0	2	2	0	1	0	1	3	3	4	0	5	2	1	2	0	6	1	1	6	5	1	1	2	1	2	0	0	1	0	0	2	1	2	1	0	0	5	2	2	4	0	4	0	2	2	1	1	2	3	1	0	3	3	2	3	2	1	1	0	2	1	4	0	1	0	4	0	1	3	2	4	1	0	4	2	3	4	2	3	0	2	2	7	1	1	0	6	2	2	2	0	1	0	0	0	5	2	1	5	4	2	0	1	0	2	2	1	2	2	2	5	0	3	7	1	1	0	3	7	1	2	0	4	0	4	1	1	1	2	0	1	0	1	1	2	6	2	4	2	0	1	5	0	0	3	2	5	0	1	2	0	5	1	4	0	1	1	2	1	3	0	3	2	3	1	0	1	0	2	2	0	7	0	4	1	3	2	0	0	3	0	0	0	1	1	0	0	1	5	4	1	3	1	2	0	0	1	0	1	0	2	0	1	0	0	0	1	0	1	0	2	0	1	3	2	1	3	2	3	0	2	1	1	6	4	0	0	0	0	1	1	0	1	4	0	3	5	0	1	1	0	0	0	6	1	1	1	1	2	3	6	2	6	3	5	2	1	2	4	1	0	1	0	0	1	2	0	1	5	3	3	3	1	2	1	4	2	2	4	1	0	3	2	4	0	2	0	2	0	2	0	1	1	0	2	2	5	1	1	1	3	3	0	2	5	0	1	7	2	0	0	1	7	0	1	2	4	1	0	0	0	2	2	1	3	8	0	0	1	4	1	1	1	3	2	5	4	2	0	4	3	3	1	0	0	1	1	3	1	0	3	4	1	2	0	0	2	1	0	0	1	0	1	1	1	0	2	0	4	0	6	2	2	2	2	4	4	3	3	0	2	0	2	1	0	0	1	3	0	2	2	1	1	4	1	0	1	1	2	3	2	5	2	2	5	2	4	4	4	4	0	1	1	3	5	5	0	1	2	0	0	1	0	2	5	0	1	8	5	4	6	1	1	1	0	0	1	1	1	7	2	0	0	2	4	0	0	5	1	0	4	0	4	5	5	0	0	2	1	7	0	1	5	2	0	5	7	6	2	0	0	0	2	3	0	1	2	2	0	1	5	0	4	4	1	0	1	5	0	3	0	2	2	1	1	2	2	0	5	1	3	0	1	0	2	0	1	2	0	4	2	0	1	1	1	1	1	3	4	7	2	2	6	0	3	3	7	5	1	4	0	0	0	2	3	4	3	2	2	5	1	1	1	0	5	0	0	3	4	1	0	1	0	0	7	1	2	1	6	0	3	4	3	1	0	5	0	0	0	0	0	0	2	3	6	4	0	0	2	2	4	0	1	1	3	3	2	3	2	1	2	1	0	0	0	1	0	0	1	6	2	4	6	1	0	4	1	2	5	1	1	1	4	2	5	2	0	2	2	1	1	2	1	0	2	1	0	2	1	0	1	0	1	1	8	3	0	1	1	2	1	0	1	2	7	0	1	0	2	0	4	3	0	2	2	2	2	0	0	1	0	1	0	2	3	2	4	0	1	1	2	1	2	6	2	1	0	1	0	1	0	1	7	3	8	1	5	2	0	1	1	0	1	5	1	1	0	0	3	4	4	3	2	1	1	4	1	0	4	1	1	0	1	0	3	3	0	1	1	3	0	6	4	2	2	1	3	1	4	1	1	2	0	2	6	0	0	3	0	4	6	7	1	0	0	0	1	1	0	2	0	2	1	1	2	1	1	3	0	3	3	1	1	0	0	0	2	7	0	1	2	2	3	1	1	0	1	6	1	3	4	2	2	2	1	0	0	1	2	1	2	5	4	7	1	0	1	5	2	1	4	3	1	3	0	3	1	0	4	1	1	0	4	1	2	1	4	0	3	5	0	2	2	1	10	1	1	4	0	1	0	2	2	1	1	4	3	0	0	0	0	3	1	3	4	0	0	1	7	1	4	1	3	1	2	3	1	2	1	1	0	0	1	0	3	1	2	1	4	1	6	1	1	0	3	1	1	3	0	4	1	0	0	0	1	4	3	1	1	2	2	1	1	0	0	0	3	2	2	0	3	2	1	2	0	3	0	1	1	2	7	1	0	2	0	0	1	2	4	3	3	4	2	3	1	3	0	2	1	1	4	4	3	0	0	0	0	2	1	2	0	3	3	0	0	0	1	3	2	3	2	1	0	2	1	3	0	2	1	1	0	5	1	2	2	1	3	1	0	4	0	4	0	4	0	3	10	0	0	1	0	0	0	8	2	0	0	2	0	1	3	4	1	2	0	1	1	1	0	0	3	3	0	2	0	1	2	1	0	1	2	3	1	2	1	2	0	1	1	1	1	2	3	4	3	4	3	2	4	4	2	2	1	2	9	4	2	2	1	2	1	5	2	0	0	4	3	1	1	3	0	3	2	2	1	0	0	4	0	0	0	1	2	4	1	3	0	0	3	3	0	1	1	4	1	1	1	2	0	0	2	2	0	1	2	1	0	0	1	3	0	1	0	1	0	1	1	2	5	2	0	3	1	0	1	0	3	2	0	0	0	3	8	6	0	0	1	5	0	5	0	2	6	1	3	1	2	1	3	0	2	3	2	4	6	2	0	2	1	1	0	1	0	2	0	2	4	2	0	2	1	2	5	1	0	8	1	1	1	2	3	0	3	1	1	0	0	0	2	1	4	3	3	3	0	2	1	2	2	3	0	1	0	1	0	5	8	1	1	1	4	1	0	4	0	0	4	1	1	0	3	3	4	2	0	2	2	3	0	0	2	0	1	1	2	1	1	0	0	1	1	2	2	0	4	0	4	0	1	3	1	1	0	8	1	2	2	8	0	6	5	2	1	2	2	7	0	2	1	0	2	2	2	0	0	1	0	4	0	0	0	1	2	2	1	0	1	0	0	0	1	0	0	1	4	1	1	4	0	0	0	1	3	3	1	2	2	0	0	2	0	0	4	7	0	2	2	0	4	3	0	0	0	0	0	1	1	0	0	0	3	0	1	4	1	0	3	0	0	0	1	1	2	3	0	1	3	3	2	0	1	1	6	0	0	3	2	2	1	1	0	1	2	0	2	5	0	3	2	0	1	2	0	1	1	1	0	1	5	6	2	0	1	0	0	0	1	2	1	2	7	1	0	2	2	4	0	4	4	2	2	1	0	1	1	0	1	1	1	2	9	1	0	2	5	2	2	1	2	1	4	0	1	0	3	0	0	4	2	0	2	6	3	1	1	0	2	1	4	0	4	1	1	6	1	1	1	1	1	3	1	1	0	0	0	0	2	1	2	1	0	1	6	3	6	5	1	0	0	1	0	1	1	1	1	2	0	2	0	5	3	0	3	2	3	0	0	1	0	2	2	2	0	0	2	0	1	3	0	5	4	0	1	1	0	4	1	2	2	0	1	2	0	4	4	2	1	0	1	2	0	2	2	2	5	2	0	11	1	1	0	0	3	2	3	3	2	1	1	1	1	0	1	1	2	3	0	5	0	1	0	7	0	3	2	0	4	2	1	2	4	1	1	1	3	0	7	1	0	1	0	4	7	0	0	0	1	1	3	9	0	1	0	3	1	4	3	4	1	4	2	4	0	0	1	3	8	1	1	4	4	4	3	1	4	1	1	2	0	1	3	1	0	1	3	5	1	3	2	0	2	0	0	1	1	5	1	0	3	9	3	0	6	1	3	3	1	1	3	6	2	3	1	0	0	0	0	0	7	3	2	4	3	0	1	3	7	4	1	6	5	3	0	0	2	0	3	7	3	2	0	4	1	1	3	2	2	0	2	0	1	3	0	0	0	5	2	2	1	1	3	1	2	2	1	3	2	1	0	0	0	2	1	2	0	0	5	2	3	1	1	4	0	4	4	7	3	2	1	0	1	3	4	1	0	0	3	0	1	2	1	2	4	0	2	4	3	2	2	2	0	1	0	1	1	3	0	2	6	3	0	5	0	1	0	6	0	3	2	5	1	3	3	1	0	2	0	0	1	2	0	0	2	2	0	2	5	2	1	1	3	0	3	0	2	4	0	4	4	2	0	1	4	2	1	0	1	0	0	2	2	3	4	1	2	1	2	3	0	0	0	4	0	3	1	1	0	1	0	1	1	3	2	7	1	3	0	0	1	2	0	0	2	1	2	2	0	0	3	0	3	1	0	0	4	0	1	1	0	3	2	7	4	0	0	1	5	0	3	3	2	0	3	3	1	1	1	4	2	0	6	2	0	3	0	2	0	1	4	2	4	0	0	0	5	2	4	0	2	1	2	1	3	6	1	0	0	3	3	0	5	1	2	0	2	0	0	2	2	0	5	3	0	5	1	1	2	2	0	2	0	1	2	1	3	2	2	1	1	5	1	0	0	2	4	2	0	0	1	1	1	1	0	0	0	3	1	0	0	2	1	2	4	2	1	5	1	0	0	0	3	1	1	4	0	1	7	2	5	0	0	1	3	1	1	0	0	0	2	1	0	0	0	2	0	0	2	3	4	1	2	1	5	4	3	2	3	1	0	0	5	1	0	2	1	0	2	1	2	5	5	7	0	2	2	1	0	0	2	2	2	1	1	1	2	1	2	6	1	4	1	2	1	0	2	0	2	1	3	0	0	1	0	3	6	9	1	4	3	0	3	1	3	1	2	2	2	1	4	1	3	0	0	4	6	0	1	3	0	2	1	1	0	7	0	2	1	1	0	1	3	3	2	4	1	3	1	3	0	0	0	1	0	0	2	3	4	1	2	2	4	1	0	1	2	0	1	0	2	4	0	1	0	4	0	3	3	0	1	2	7	0	0	1	2	0	1	1	7	0	0	0	4	0	0	0	1	0	1	0	0	0	0	1	2	8	1	1	1	2	1	0	1	0	2	0	1	1	5	0	4	1	0	0	1	3	0	2	3	0	3	2	0	0	5	1	0	2	1	1	1	1	6	1	3	0	2	0	0	0	1	1	2	1	0	0	2	1	6	4	0	5	2	2	1	5	3	1	2	1	3	0	1	0	2	0	0	1	0	1	0	3	4	4	0	1	2	7	7	2	1	0	0	2	1	0	3	1	1	3	1	4	1	1	1	1	0	7	3	2	2	5	2	3	0	1	3	3	3	1	2	2	2	0	5	3	1	2	0	2	0	5	0	2	1	0	0	1	0	1	1	2	0	1	2	0	3	1	1	1	1	2	0	0	0	2	1	6	2	1	0	0	0	1	2	0	4	1	0	0	7	2	1	1	0	2	3	2	1	1	0	1	2	0	1	1	0	0	0	0	2	1	7	7	2	3	2	1	5	0	1	4	0	1	0	1	2	0	0	0	1	5	1	0	1	0	0	2	1	3	2	0	3	0	7	3	7	0	0	0	2	1	1	2	3	0	1	1	0	2	1	2	3	0	0	1	3	1	1	0	0	0	3	4	1	1	0	1	0	5	3	3	4	0	1	2	2	3	0	1	0	0	0	2	0	1	6	2	1	0	0	0	2	3	1	2	0	0	1	0	0	1	5	0	1	3	1	0	1	4	1	0	3	2	4	1	1	0	1	5	0	0	0	7	0	2	3	3	0	1	1	3	1	2	6	0	4	0	1	5	1	5	1	7	4	0	5	0	0	5	4	1	1	0	1	0	1	0	1	1	8	0	0	0	0	0	4	4	8	1	0	0	0	1	1	1	1	6	0	0	3	2	0	3	4	3	1	1	0	0	1	2	5	2	1	0	0	1	0	2	1	2	2	0	0	2	0	1	3	2	2	0	2	0	2	0	2	1	3	1	2	1	3	1	8	0	2	2	0	1	5	0	7	0	3	1	0	4	0	0	0	0	0	2	1	0	0	0	5	2	3	1	1	6	1	2	1	0	4	2	0	3	2	1	1	1	4	2	4	5	3	2	6	2	1	4	3	3	2	4	0	1	1	1	0	1	0	5	2	3	1	4	1	1	0	4	6	3	2	2	1	1	2	0	1	5	1	1	0	1	1	3	3	3	1	0	0	0	1	5	0	2	2	0	1	1	0	2	3	1	2	1	2	6	0	0	0	3	4	1	0	0	1	3	2	0	5	1	0	1	0	8	0	1	4	1	0	2	2	3	1	1	1	1	0	1	2	1	0	1	2	0	0	6	1	0	0	6	2	1	2	0	1	4	3	9	2	1	7	0	1	4	0	2	1	0	2	1	4	4	3	0	1	2	0	3	1	3	0	0	1	0	4	4	1	3	0	0	3	2	3	4	0	2	1	1	5	2	5	0	0	0	1	1	0	2	1	0	1	0	0	3	0	2	0	5	0	3	7	1	5	0	0	5	2	1	0	5	0	0	2	4	1	0	4	0	0	1	0	5	3	6	4	3	0	0	0	0	4	6	5	2	0	0	3	1	0	2	5	0	0	0	3	1	0	3	1	0	0	1	1	0	3	3	5	0	1	1	0	4	1	0	5	2	0	1	2	3	0	1	8	1	0	4	0	1	3	1	1	1	1	0	3	2	2	0	2	0	1	3	2	0	2	1	1	0	4	1	10	0	1	0	1	2	1	1	0	0	10	3	1	0	1	2	1	1	0	2	2	1	0	0	2	0	1	1	0	1	0	3	2	3	1	1	1	0	1	4	6	0	2	2	3	2	2	0	5	2	6	2	2	1	1	3	3	2	0	1	2	0	1	1	0	1	1	1	0	1	2	3	0	0	2	4	3	2	0	0	0	2	2	2	0	2	4	1	4	0	1	1	1	4	5	2	9	2	4	0	0	1	0	3	2	0	1	1	1	2	0	6	1	0	1	0	2	2	0	0	1	3	3	1	1	6	1	2	1	0	1	0	1	0	0	3	0	0	1	4	1	1	5	0	9	3	3	2	0	0	0	2	2	1	0	0	0	3	4	1	2	2	1	5	1	3	1	1	0	4	1	2	0	3	3	4	1	1	1	7	0	1	1	0	0	2	0	2	0	1	9	4	3	6	4	1	0	0	0	1	0	3	2	2	3	2	1	9	4	5	0	0	0	4	7	1	3	0	3	4	3	2	5	0	0	0	0	2	0	1	0	5	2	1	1	4	5	1	1	5	0	1	0	4	1	0	2	3	6	0	1	1	1	0	3	2	0	0	0	0	1	0	5	2	0	3	1	2	2	0	4	1	1	2	1	0	1	4	1	0	1	1	2	3	2	2	2	0	1	0	0	0	2	0	3	1	1	3	1	5	2	1	0	0	1	5	0	0	0	1	2	1	2	1	0	0	1	0	0	8	0	2	1	1	0	9	3	1	0	1	1	1	3	0	1	1	2	0	1	0	2	2	1	4	1	1	0	2	2	1	2	1	1	0	3	1	5	0	0	0	0	0	3	2	2	0	0	1	0	3	0	2	2	4	2	0	0	3	0	2	1	1	7	1	0	3	1	1	0	1	0	0	0	1	1	4	3	0	7	3	0	1	2	2	2	1	0	0	3	0	3	5	2	0	1	3	1	4	0	2	0	0	5	3	0	1	5	2	0	0	4	2	3	0	0	1	2	0	7	0	1	1	3	3	0	2	1	3	3	4	7	1	1	6	9	5	5	2	1	1	1	2	3	0	0	0	1	1	3	3	1	4	3	0	2	1	3	0	1	3	10	1	0	2	1	2	3	2	1	0	1	0	3	2	1	1	2	2	3	1	1	0	2	1	4	3	1	0	4	3	0	1	3	2	0	5	5	0	2	3	5	4	5	1	3	3	2	1	3	3	1	2	2	4	1	1	4	0	4	6	6	1	7	3	5	3	4	0	1	1	0	0	2	5	4	7	1	1	0	0	2	2	3	3	0	0	4	1	3	2	1	2	2	2	0	0	1	0
N0.HOG0012913	0	0	0	0	0	0	0	0	0	0	0	0	0	0	0	0	0	0	0	0	0	0	0	0	0	0	0	0	0	0	0	0	0	0	0	0	0	0	0	0	0	0	0	0	0	0	0	0	0	0	0	0	0	0	0	1	0	0	0	0	0	0	0	0	0	0	0	0	0	0	0	0	0	0	0	0	0	0	0	0	0	0	0	0	0	0	0	0	0	0	0	0	0	0	0	0	0	0	0	0	0	0	0	0	0	0	0	0	0	0	0	0	0	0	0	0	0	0	0	0	0	0	0	0	0	0	0	0	0	0	0	0	0	0	0	0	0	0	0	0	0	0	0	0	0	0	0	0	0	0	0	0	0	0	0	0	0	0	0	0	0	0	0	0	0	0	0	0	0	0	0	0	0	0	0	0	0	0	0	0	0	0	0	0	0	0	0	0	0	0	0	0	0	0	0	0	0	0	0	0	0	0	0	0	0	0	0	0	0	0	0	0	0	0	0	0	0	0	0	0	0	1	0	0	0	0	0	0	0	0	0	0	0	0	0	0	0	0	0	0	0	0	0	0	0	0	0	0	0	0	0	0	0	0	0	0	0	0	0	0	0	0	0	0	0	0	0	0	0	0	0	0	0	0	0	0	0	0	0	0	0	0	0	0	0	0	0	0	0	0	0	0	0	0	0	0	0	0	0	0	0	0	0	0	0	0	0	0	0	0	0	0	0	0	0	0	0	0	0	0	0	0	0	0	0	0	0	0	0	0	0	0	0	0	0	0	0	0	0	0	0	0	0	0	0	0	0	0	0	0	0	0	0	0	0	0	0	0	0	0	0	1	0	0	0	0	0	0	0	0	0	0	0	0	0	0	0	0	0	0	0	0	0	1	0	0	0	0	0	0	0	0	0	0	0	0	0	0	0	0	0	0	0	0	0	0	0	0	0	0	0	0	0	0	0	0	0	0	0	0	0	0	0	0	0	0	0	0	0	0	0	0	0	0	0	0	0	0	0	0	0	0	0	0	0	0	0	0	0	0	0	0	0	0	0	0	0	0	0	0	0	0	0	0	0	0	0	0	0	0	0	0	0	0	0	0	0	0	0	0	0	0	0	0	0	0	0	0	0	0	0	0	0	0	0	0	0	0	0	0	0	0	0	0	0	0	0	0	0	0	0	0	0	0	0	0	0	0	0	0	0	0	0	0	0	0	0	0	0	0	0	0	0	0	0	0	0	0	0	0	0	0	0	0	0	0	0	0	0	0	0	0	0	0	0	0	0	0	0	0	0	0	0	0	0	0	0	0	0	0	0	0	0	0	0	0	0	0	0	0	0	0	0	0	0	0	0	0	0	0	0	0	0	0	0	0	0	0	0	0	0	0	0	0	0	0	0	0	0	0	0	0	0	0	0	0	0	0	0	0	0	0	0	0	0	0	0	0	0	0	0	0	0	0	0	0	0	0	0	0	0	0	0	0	0	0	0	0	0	0	0	0	0	0	0	0	0	0	0	0	0	0	0	0	0	0	0	0	0	0	0	0	0	0	0	0	0	0	0	0	0	0	0	0	0	0	0	0	0	0	0	0	0	0	0	0	0	0	0	0	0	0	0	0	0	0	0	0	0	0	0	0	0	0	0	0	0	0	0	0	0	0	0	0	0	0	0	0	0	0	0	0	0	0	0	0	0	0	0	0	0	0	0	0	0	0	0	0	0	0	0	0	0	0	0	0	0	0	0	0	0	0	0	0	0	0	0	0	0	0	0	0	0	0	0	0	0	0	0	0	0	0	0	0	0	0	0	0	0	0	0	0	0	0	0	0	0	0	0	0	0	0	0	0	0	0	0	0	0	0	0	0	0	0	0	0	0	0	0	0	0	0	0	0	0	0	0	0	0	0	0	0	0	0	0	0	0	0	0	0	0	0	0	0	0	0	0	0	0	0	0	0	0	0	0	0	0	0	0	0	0	0	0	0	0	0	0	0	0	0	0	0	0	0	0	0	0	0	0	0	0	0	0	0	0	0	0	0	0	0	0	0	0	0	0	0	0	0	0	0	0	0	0	0	0	0	0	0	0	0	0	0	0	0	0	0	0	0	0	0	0	0	0	0	0	0	0	0	0	0	0	0	0	0	0	0	0	0	0	0	0	0	0	0	0	0	0	0	0	0	0	0	0	0	0	0	0	0	0	0	0	0	0	0	0	0	0	0	0	0	0	0	0	0	0	0	0	0	0	0	0	0	0	0	0	0	0	0	0	0	0	0	0	0	0	0	0	0	0	0	0	0	0	0	0	0	0	0	0	0	0	0	0	0	0	0	0	0	0	0	0	0	0	0	0	0	0	0	0	0	0	0	0	0	0	0	0	0	0	0	0	0	0	0	0	0	0	0	0	0	0	0	0	0	0	0	0	0	0	0	0	0	0	0	0	0	0	0	0	0	0	0	0	0	0	0	0	0	0	0	0	0	0	0	0	0	0	0	0	0	0	0	0	0	0	0	0	0	0	0	0	0	0	0	0	0	0	0	0	0	0	0	0	0	0	0	0	0	0	0	0	0	0	0	0	0	0	0	0	0	0	0	0	0	0	0	0	0	0	0	0	0	0	0	0	0	0	0	0	0	0	0	0	0	0	0	0	0	0	0	0	0	0	0	0	0	0	0	0	0	0	0	0	0	0	0	0	0	0	0	0	0	0	0	0	0	0	0	0	0	0	0	0	0	0	0	0	0	0	0	0	0	0	0	0	0	0	0	0	0	0	0	0	0	0	0	0	0	0	0	0	0	0	0	0	0	0	0	0	0	0	0	0	0	0	0	0	0	0	0	0	0	0	0	0	0	0	0	0	0	0	0	0	0	0	0	0	0	0	0	0	0	0	0	0	0	0	0	0	0	0	0	0	0	0	0	0	0	0	0	0	0	0	0	0	0	0	0	0	0	0	0	0	0	0	0	0	0	0	0	0	0	0	0	0	0	0	0	0	0	0	0	0	0	0	0	0	0	0	0	0	0	0	0	0	0	0	0	0	0	0	0	0	0	0	0	0	0	0	0	0	0	0	0	0	0	0	0	0	0	0	0	0	0	0	0	0	0	0	0	0	0	0	0	0	0	0	0	0	0	0	0	0	0	0	0	0	0	0	0	0	0	0	0	0	0	0	0	0	0	0	0	0	0	0	0	0	0	0	0	0	0	0	0	0	0	0	0	0	0	0	0	0	0	0	0	0	0	0	0	0	0	0	0	0	0	0	0	0	0	0	0	0	0	0	0	0	0	0	0	0	0	0	0	0	0	0	0	0	0	0	0	0	0	0	0	0	0	0	0	0	0	0	0	0	0	0	0	0	0	0	0	0	0	0	0	0	0	0	0	0	0	0	0	0	0	0	0	0	0	0	0	0	0	0	0	0	0	0	0	0	0	0	0	0	0	0	0	0	0	0	0	0	0	0	0	0	0	0	0	0	0	0	0	0	0	0	0	0	0	0	0	0	0	0	0	0	0	0	0	0	1	0	0	0	0	0	0	0	0	0	0	0	0	0	0	0	0	0	0	0	0	0	0	0	0	0	0	0	0	0	0	0	0	0	0	0	0	0	0	0	0	0	0	0	0	0	0	0	0	0	0	0	0	0	0	0	0	0	0	0	0	0	0	0	0	0	0	0	0	0	0	0	0	0	0	0	0	0	0	0	0	0	0	0	0	0	0	0	0	0	0	0	0	0	0	0	0	0	0	0	0	0	0	0	0	0	0	0	0	0	0	0	0	0	0	0	0	0	0	0	0	0	0	0	0	0	0	0	0	0	0	0	0	0	0	0	0	0	0	0	0	0	0	0	0	0	0	0	0	0	0	0	0	0	0	0	0	0	0	0	0	0	0	0	0	0	0	0	0	0	0	0	0	0	0	0	0	0	0	0	0	0	0	0	0	0	0	0	0	0	0	0	0	0	0	0	0	0	0	0	0	0	0	0	0	0	0	0	0	0	0	0	0	0	0	0	0	0	0	0	0	0	0	0	0	0	0	0	0	0	0	0	0	0	0	0	0	0	0	0	0	0	0	0	0	0	0	0	0	0	0	0	0	0	0	0	0	0	0	0	0	0	0	0	0	0	0	0	0	0	0	0	0	0	0	0	0	0	0	0	0	0	0	0	0	0	0	0	0	0	0	0	0	0	0	0	0	0	0	0	0	0	0	0	0	0	0	0	0	0	0	0	0	0	0	0	0	0	0	0	0	0	0	0	0	0	0	0	0	0	0	0	0	0	0	0	0	0	0	0	0	0	0	0	0	0	0	0	0	0	0	0	0	0	0	0	0	0	0	0	0	0	0	0	0	1	0	0	0	0	0	0	0	0	0	0	0	0	0	0	0	0	0	0	0	0	0	0	0	0	0	0	0	0	0	0	0	0	0	0	0	0	0	0	0	0	0	0	0	0	0	0	0	0	0	0	0	0	0	0	0	0	0	0	0	0	0	0	0	0	0	0	0	0	0	0	0	0	0	0	0	0	0	0	0	0	0	0	0	0	0	0	0	0	0	0	0	0	0	0	0	0	0	0	0	0	0	0	0	0	0	0	0	0	0	0	0	0	0	0	0	0	0	0	0	0	0	0	0	0	0	0	0	0	0	0	0	0	0	0	0	0	0	0	0	0	0	0	0	0	0	0	0	0	0	0	0	0	0	0	0	0	0	0	0	0	0	0	0	0	0	0	0	0	0	0	0	0	0	0	0	0	0	0	0	0	0	0	0	0	0	0	0	0	0	0	0	0	0	0	0	0	0	0	0	0	0	0	0	0	0	0	0	0	0	0	0	0	0	0	0	0	0	0	0	0	0	0	0	0	0	0	0	0	0	0	0	0	0	0	0	0	0	0	0	0	0	0	0	0	0	0	0	0	0	0	0	0	0	0	0	0	0	0	0	0	0	0	0	0	0	0	0	0	0	0	0	0	0	0	0	0	0	0	0	0	0	0	0	0	0	0	0	0	0	0	0	0	0	0	0	0	0	0	0	0	0	0	0	0	0	0	0	0	0	0	0	0	0	0	0	0	0	0	0	0	0	0	0	0	0	0	0	0	0	0	0	0	0	0	0	0	0	0	0	0	0	0	0	0	0	0	0	0	0	0	0	0	0	0	0	0	0	0	0	0	0	0	0	0	0	0	0	0	0	0	0	0	0	0	0	0	0	0	0	0	0	0	0	0	0	0	0	0	0	0	0	0	0	0	0	0	0	0	0	0	0	0	0	0	0	0	0	0	0	0	0	0	0	0	0	0	0	0	0	0	0	0	0	0	0	0	0	0	0	0	0	0	0	0	0	0	0	0	0	0	0	0	0	0	0	0	0	0	0	0	0	0	0	0	0	0	0	0	0	0	0	0	0	0	0	0	0	0	0	0	0	0	0	0	0	0	0	0	0	0	0	0	0	0	0	0	0	0	0	0	0	0	0	0	0	0	0	0	0	0	0	0	0	0	0	0	0	0	0	0	0	0	0	0	0	0	0	0	0	0	0	0	0	0	0	0	0	0	0	0	0	0	0	0	0	0	0	0	0	0	0	0	0	0	0	0	0	0	0	0	0	0	0	0	0	0	0	0	0	0	0	0	0	0	0	0	0	0	0	0	0	0	0	0	0	0	0	0	0	0	0	0	0	0	0	0	0	0	0	0	0	0	0	0	0	0	0	0	0	0	0	0	0	0	0	0	0	0	0	0	0	0	0	0	0	0	0	0	0	0	0	0	0	0	0	0	0	0	0	0	0	0	0	0	0	0	0	0	0	0	0	0	0	0	0	0	0	0	0	0	0	0	0	0	0	0	0	0	0	0	0	0	0	0	0	0	0	0	0	0	0	0	0	0	0	0	0	0	0	0	0	0	0	0	0	0	0	0	0	0	0	0	0	0	0	0	0	0	0	0	0	0	0	0	0	0	0	0	0	0	0	0	0	0	0	0	0	0	0	0	0	0	0	0	0	0	0	0	0	0	0	0	0	0	0	0	0	0	0	0	0	0	0	0	0	0	0	0	0	0	0	0	0	0	0	0	0	0	0	0	0	0	0	0	0	0	0	0	0	0	0	0	0	0	0	0	0	0	0	0	0	0	0	0	0	0	0	0	0	0	0	0	0	0	0	0	0	0	0	0	0	0	0	0	0	0	0	0	0	0	0	0	0	0	0	0	0	0	0	0	0	0	0	0	0	0	0	0	0	0	0	0	0	0	0	0	0	0	0	0	0	0	0	0	0	0	0	0	0	0	0	0	0	0	0	0	0	0	0	0	0	0	0	0	0	0	0	0	0	0	0	0	0	0	0	0	0	0	0	0	0	0	0	0	0	0	0	0	0	0	0	0	0	0	0	0	0	0	0	0	0	0	0	0	0	0	0	0	0	0	0	0	0	0	0	0	0	0	0	0	0	0	0	0	0	0	0	0	0	0	0	0	0	0	0	0	0	0	0	0	0	0	0	0	0	0	0	0	0	0	0	0	1	0	0	0	0	0	0	0	0	0	0	0	0	0	0	0	0	0	0	0	0	0	0	0	0	0	0	0	0	0	0	0	0	0	0	0	0	0	0	0	0	0	0	0	0	0	0	0	0	0	0	0	0	0	0	0	0	0	0	0	0	0	0	0	0	0	0	0	0	0	0	0	0	0	0	0	0	0	0	0	0	0	0	0	0	0	0	0	0	0	0	0	0	0	0	0	0	0	0	0	0	0	0	0	0	0	0	0	0	0	0	0	0	0	0	0	0	0	0	0	0	0	0	0	0	0	0	0	0	0	0	0	0	0	0	0	0	0	0	0	0	0	0	0	0	0	0	0	0	0	0	0	0	0	0	0	0	0	0	0	0	0	0	0	0	0	0	0	0	0	0	0	0	0	0	0	0	0	0	0	0	0	0	0	0	0	0	0	0	0	0	0	0	0	0	0	0	0	0	0	0	0	0	0	0	0	0	0	0	0	0	0	0	0	0	0	0	0	0	0	0	0	0	0	0	0	0	0	0	0	0	0	0	0	0	0	0	0	0	0	0	0	0	0	0	0	0	0	0	0	0	0	0	0	0	0	0	0	0	0	0	0	0	0	0	0	0	0	0	0	0	0	0	0	0	0	0	0	0	0	0	0	0	0	0	0	0	0	0	0	0	0	0	0	0	0	0	0	0	0	0	0	0	0	0	0	0	0	0	0	0	0	0	0	0	0	0	0	0	0	0	0	0	0	0	0	0	0	0	0	0	0	0	0	0	0	0	0	0	0	0	0	0	0	0	0	0	0	0	0	0	0	0	0	0	0	0	0	0	0	0	0	0	0	0	0	0	0	0	0	0	0	0	0	0	0	0	0	0	0	0	0	0	0	0	0	0	0	0	0	0	0	0	0	0	0	0	0	0	0	0	0	0	0	0	0	0	0	0	0	0	0	0	0	0	0	0	0	0	0	0	0	0	0	0	0	0	0	0	0	0	0	0	0	0	0	0	0	0	0	0	0	0	0	0	0	0	0	0	0	0	0	0	0	0	0	0	0	0	0	0	0	0	0	0	0	0	0	0	0	0	0	0	0	0	0	0	0	0	0	0	0	0	0	0	0	0	0	0	0	0	0	0	0	0	0	0	0	0	0	0	0	0	0	0	0	0	0	0	0	0	0	0	0	0	0	0	0	0	0	0	0	0	0	0	0	0	0	0	0	0	0	0	0	0	0	0	0	0	0	0	0	0	0	0	0	0	0	0	0	0	0	0	0	0	0	0	0	0	0	0	0	0	0	0	0	0	0	0	0	0	0	0	0	0	0	0	0	0	0	0	0	0	0	0	0	0	0	0	0	0	0	0	0	0	0	0	0	0	0	0	0	0	0	0	0	0	0	0	0	0	0	0	0	0	0	0	0	0	0	0	0	0	0	0	0	0	0	0	0	0	0	0	0	0	0	0	0	0	0	0	0	0	0	0	0	0	0	0	0	0	0	0	0	0	0	0	0	0	0	0	0	0	0	0	0	0	0	0	0	0	0	0	0	0	0	0	0	0	0	0	0	0	0	0	0	0	0	0	0	0	0	0	0	0	0	0	0	0	0	0	0	0	0	0	0	0	0	0	0	0	0	0	0	0	0	0	0	0	0	0	0	0	0	0	0	0	0	0	0	0	0	0	0	0	0	0	0	0	0	0	0	0	0	0	0	0	0	0	0	0	0	0	0	0	0	0	0	0	0	0	0	0	0	0	0	0	0	0	0	0	0	0	0	0	0	0	0	0	0	0	0	0	0	0	0	0	0	0	0	0	0	0	0	0	0	0	0	0	0	0	0	0	0	0	0	0	0	0	0	0	0	0	0	0	0	0	0	0	0	0	0	0	0	0	0	0	0	0	0	0	0	0	0	0	0	0	0	0	0	0	0	0	0	0	0	0	0	0	0	0	0	0	0	0	0	0	0	0	0	0	0	0	0	0	0	0	0	0	0	0	0	0	0	0	0	0	0	0	0	0	0	0	0	0	0	0	0	0	0	0	0	0	0	0	0	0	0	0	0	0	0	0	0	0	0	0	0	0	0	0	0	0	0	0	0	0	0	0	0	0	0	0	0	0	0	0	0	0	0	0	0	0	0	0	0	0	0	0	0	0	0	0	0	0	0	0	0	0	0	0	0	0	0	0	0	0	0	0	0	0	0	0	0	0	0	0	0	0	0	0	0	0	0	0	0	0	0	0	0	0	0	0	0	0	0	0	0	0	0	0	0	0	0	0	0	0	0	0	0	0	0	0	0	0	0	0	0	0	0	0	0	0	0	0	0	0	0	0	0	0	0	0	0	0	0	0	0	0	0	0	0	0	0	0	0	0	0	0	0	0	0	0	0	0	0	0	0	0	0	0	0	0	0	0	0	0	0	0	0	0	0	0	0	0	0	0	0	0	0	0	0	0	0	0	0	0	0	0	0	0	0	0	0	0	0	0	0	0	0	0	0	0	0	0	0	0	0	0	0	0	0	0	0	0	0	0	0	0	0	0	0	0	0	0	0	0	0	0	0	0	0	0	0	0	0	0	0	0	0	0	0	0	0	0	0	0	0	0	0	0	0	0	0	0	0	0	0	0	0	0	0	0	0	0	0	0	0	0	0	0	0	0	0	0	0	0	0	0	0	0	0	0	0	0	0	0	0	0	0	0	0	0	0	0	0	0	0	0	0	0	0	0	0	0	0	0	0	0	0	0	0	0	0	0	0	0	0	0	0	0	0	0	0	0	0	0	0	0	0	0	0	0	0	0	0	0	0	0	0	0	0	0	0	0	0	0	0	0	0	0	0	0	0	0	0	0	0	0	0	0	0	0	0	0	0	0	0	0	0	0	0	0	0	0	0	0	0	0	0	0	0	0	0	0	0	0	0	0	0	0	0	0	0	0	0	0	0	0	0	0	0	0	0	0	0	0	0	0	0	0	0	0	0	0	0	0	0	0	0	0	0	0	0	0	0	0	0	0	0	0	0	0	0	0	0	0	0	0	0	0	0	0	0	0	0	0	0	0	0	0	0	0	0	0	0	0	0	0	0	0	0	0	0	0	0	0	0	0	0	0	0	0	0	0	0	0	0	0	0	0	0	0	0	0	0	0	0	0	0	0	0	0	0	0	0	0	0	0	0	0	0	0	0	0	0	0	0	0	0	0	0	0	0	0	0	0	0	0	0	0	0	0	0	0	0	0	0	0	0	0	0	0	0	0	0	0	0	0	0	0	0	0	0	0	0	0	0	0	0	0	0	0	0	0	0	0	0	0	0	0	0	0	0	0	0	0	0	0	0	0	0	0	0	0	0	0	0	0	0
N0.HOG0002001	0	0	0	2	2	0	0	0	0	0	0	0	1	0	1	0	1	0	0	0	0	0	0	1	1	0	3	0	0	1	0	1	1	1	0	3	0	0	0	0	1	2	1	0	0	0	0	1	0	0	0	1	0	0	0	0	0	1	0	0	0	0	0	1	0	0	0	1	0	0	0	0	0	0	0	0	0	0	0	0	0	0	0	0	0	0	2	0	2	2	0	0	0	2	0	0	0	0	0	0	0	0	0	0	0	0	0	0	0	0	0	1	0	0	0	0	1	0	0	0	0	0	0	0	0	0	2	2	0	1	2	0	0	0	0	0	0	0	1	2	0	0	0	0	0	0	0	0	1	0	1	0	0	3	0	0	0	0	0	0	0	1	0	0	1	0	0	0	0	1	0	1	0	0	0	0	0	0	0	0	0	0	0	3	0	0	2	0	0	0	0	1	0	0	0	0	0	0	0	0	0	1	0	1	4	0	0	0	0	0	3	0	0	0	0	0	1	0	1	0	0	0	0	0	0	1	0	0	0	0	3	0	0	0	0	0	0	1	0	0	0	0	0	0	0	4	1	1	0	0	0	0	2	0	0	0	0	0	0	0	0	1	0	2	0	0	0	3	2	0	1	0	1	1	0	1	0	0	0	0	1	0	1	1	0	0	0	2	2	0	0	1	1	0	0	0	1	0	0	0	1	0	1	0	0	0	0	1	1	0	0	0	1	0	0	2	0	0	0	0	0	1	0	1	0	0	0	0	1	0	0	1	0	0	0	3	0	1	3	1	0	0	0	4	0	0	0	1	0	2	1	1	1	1	0	0	0	0	0	0	0	0	0	0	0	0	0	0	0	0	0	2	0	2	0	0	0	0	0	0	0	0	1	0	0	0	0	0	0	0	0	0	0	0	0	0	0	0	0	0	1	0	0	0	0	0	0	0	2	0	0	0	0	0	0	1	0	0	0	0	0	0	0	0	0	0	0	0	2	0	1	1	0	0	0	0	0	0	0	2	0	0	0	1	0	1	0	0	0	0	0	0	0	0	0	0	0	0	0	1	0	0	0	3	0	0	0	0	0	0	0	1	0	0	1	0	1	0	0	0	0	0	0	2	0	0	0	1	0	0	0	0	0	0	1	0	0	0	0	0	1	0	0	0	0	0	0	1	0	0	0	0	0	0	1	1	0	0	0	0	0	0	1	0	0	0	2	0	0	0	0	0	0	0	1	5	0	0	0	0	4	0	0	0	0	1	0	0	0	2	0	0	0	0	0	0	0	0	0	0	1	0	0	0	0	0	0	0	1	0	0	0	0	0	4	0	0	0	1	0	0	0	0	0	2	0	1	0	1	0	0	0	2	0	0	0	1	0	5	0	0	1	0	0	0	0	0	0	1	0	1	0	0	1	0	0	0	0	0	0	3	0	0	0	2	2	0	0	2	0	2	0	0	1	1	1	1	0	0	2	0	0	0	0	1	0	0	0	0	0	0	1	1	0	0	0	2	3	0	0	0	0	0	0	0	0	1	0	1	0	0	0	0	0	2	0	0	0	1	0	0	0	0	0	1	1	6	0	0	0	0	1	1	0	0	0	1	0	0	0	1	0	0	0	2	1	0	0	0	1	2	0	0	0	0	1	4	0	0	0	0	0	0	0	0	0	0	0	0	0	0	1	1	0	0	0	0	0	0	1	3	0	2	3	0	0	6	1	0	0	1	0	0	0	3	0	0	0	0	0	0	2	1	1	0	1	0	0	0	0	0	0	0	0	0	0	0	0	0	0	1	0	3	1	0	0	2	0	0	0	0	0	0	0	0	0	0	0	1	0	0	0	1	1	0	0	0	0	0	0	0	0	0	0	0	0	0	1	0	0	0	0	0	0	0	0	0	1	0	0	0	0	1	1	0	0	0	0	0	0	0	1	0	0	0	0	0	2	0	1	0	0	0	0	0	0	2	0	0	0	0	0	0	0	1	0	0	0	0	0	0	3	0	0	2	0	0	0	0	2	0	0	0	1	0	4	0	0	0	0	0	0	0	0	1	0	0	0	0	0	1	0	0	0	0	0	0	0	0	0	1	4	0	1	0	1	0	0	0	0	0	0	0	0	0	0	0	0	1	2	0	1	0	0	0	0	0	0	3	0	1	1	0	1	0	0	0	1	0	1	0	0	0	1	1	0	0	0	0	0	0	1	0	1	0	0	0	0	0	4	0	0	0	0	0	4	0	1	0	0	0	2	0	0	0	0	0	0	4	1	0	1	2	0	0	0	0	0	0	0	1	0	0	3	0	1	1	0	0	0	0	1	2	0	0	0	0	0	0	0	0	0	0	0	0	0	0	0	0	0	3	0	0	0	0	0	0	0	0	0	0	0	0	0	2	2	0	0	0	0	0	1	1	0	0	1	2	0	1	0	1	2	0	0	2	0	0	0	1	0	0	0	1	1	0	0	0	3	0	0	0	0	0	0	0	0	0	2	0	0	0	0	0	0	0	0	0	0	0	0	0	0	0	0	1	0	1	0	0	0	0	0	0	0	1	0	2	0	0	1	0	0	0	0	0	0	2	0	1	0	1	0	1	0	0	0	1	0	0	0	3	0	0	0	0	3	1	1	0	0	0	1	0	1	0	0	0	0	0	0	0	1	0	0	0	0	1	0	1	0	0	2	0	0	0	0	2	0	2	0	0	0	1	0	0	0	0	0	0	0	0	0	0	0	0	0	0	2	0	0	1	0	0	0	0	1	0	0	0	2	0	0	0	1	0	1	0	1	0	0	0	0	0	0	0	0	1	0	0	0	0	1	2	2	0	0	0	1	0	0	0	2	0	0	0	0	0	0	0	0	0	0	0	0	0	0	0	0	0	0	0	0	0	0	0	1	2	1	0	0	0	0	0	0	0	0	0	0	2	1	0	0	0	0	0	0	0	1	1	0	0	0	0	0	2	0	0	0	3	0	1	0	0	0	2	1	0	2	0	1	0	0	0	0	0	0	1	0	0	0	2	0	0	1	1	0	0	1	2	0	0	0	0	0	0	0	0	1	0	0	0	0	0	0	0	0	1	1	0	0	1	0	3	1	1	1	0	0	3	1	0	0	0	0	0	0	1	0	0	0	0	0	0	3	0	1	0	0	0	0	0	0	1	0	1	0	0	3	0	0	0	1	0	0	0	0	0	0	0	0	2	0	1	0	0	0	2	1	0	0	2	0	2	0	0	3	0	0	1	1	0	1	0	1	1	0	0	0	2	1	0	0	4	0	0	0	0	1	1	0	2	5	0	0	1	0	0	0	1	0	0	3	0	0	1	0	1	0	1	0	0	0	0	0	0	0	0	0	0	1	1	0	0	1	0	0	0	2	1	0	0	0	0	1	1	0	0	0	1	0	0	0	2	0	0	0	0	0	1	0	0	0	0	0	2	1	0	1	0	0	0	1	1	1	0	0	0	0	0	0	0	0	0	0	0	1	0	1	1	0	0	1	0	0	0	2	1	1	0	0	0	0	0	0	0	0	0	0	0	0	0	0	1	0	0	0	0	0	0	0	0	0	0	0	0	0	0	0	0	0	0	0	0	0	0	2	1	2	1	1	1	0	0	0	0	0	1	0	2	0	0	0	0	3	0	0	0	1	0	0	0	0	1	0	0	0	0	1	0	0	1	0	1	1	1	0	1	0	1	0	0	0	1	0	0	0	0	0	0	0	0	0	0	0	1	2	0	1	0	0	0	0	0	0	0	0	0	0	0	1	2	0	0	0	0	0	0	1	1	1	2	0	1	0	0	0	0	0	0	0	0	0	1	0	1	0	0	1	0	2	1	4	1	1	2	0	2	0	0	0	0	3	0	1	0	1	0	0	2	0	0	0	1	0	0	0	1	0	0	3	0	0	0	0	1	0	1	0	0	0	0	0	2	0	0	0	2	0	0	0	0	0	0	0	0	0	0	0	1	0	1	1	1	0	0	0	0	1	0	0	2	0	0	0	1	0	0	0	0	0	0	3	0	0	0	0	0	0	0	0	0	0	0	2	0	0	0	0	0	2	0	0	0	1	0	0	0	0	0	0	0	0	0	0	1	0	0	0	0	0	0	0	1	1	1	0	0	1	0	0	0	1	0	0	0	0	0	1	0	0	0	0	1	0	0	1	0	0	0	0	0	0	0	0	2	1	0	0	0	0	0	0	0	0	1	0	0	0	0	0	3	0	0	0	4	1	0	0	1	1	0	0	0	0	0	0	0	0	0	1	0	1	0	0	0	0	1	0	0	0	0	0	0	0	3	0	0	0	0	0	1	0	0	0	0	1	0	1	0	0	0	0	0	0	0	0	0	0	0	0	0	0	0	0	0	2	0	0	0	1	0	0	0	0	0	5	0	5	2	1	0	1	0	0	0	0	0	0	1	1	0	0	1	0	1	0	0	0	0	0	1	1	0	0	0	0	0	0	1	0	0	0	0	0	0	0	0	0	0	0	0	1	0	0	0	0	0	0	0	0	0	0	4	0	0	0	0	0	0	0	0	2	1	1	1	0	1	0	0	0	1	0	0	0	0	0	2	0	0	0	1	0	0	0	0	1	1	0	0	0	0	1	0	0	0	0	0	0	0	0	0	0	1	0	0	0	0	0	0	0	1	1	0	0	1	5	1	0	0	0	0	0	0	0	0	0	0	0	0	0	0	0	0	0	0	0	1	0	0	0	1	0	0	0	0	0	0	0	0	1	0	0	0	0	0	0	0	1	1	0	0	0	0	0	1	0	0	0	1	2	0	0	0	0	0	1	0	0	0	0	0	0	0	0	0	1	0	0	2	5	0	0	0	0	0	0	1	0	0	0	2	0	2	0	0	1	0	0	0	0	0	0	0	0	0	1	0	0	0	0	1	0	0	0	0	0	0	0	0	0	0	0	0	0	0	0	0	0	0	0	1	0	0	0	0	0	2	0	1	1	1	0	0	0	0	0	0	0	0	0	0	0	0	0	0	0	0	0	0	0	0	0	0	1	0	0	1	0	0	1	0	0	0	0	0	0	0	0	1	0	0	0	0	1	0	1	0	1	0	0	1	0	1	0	0	0	0	0	1	0	0	1	0	0	0	0	0	1	0	0	0	0	1	6	1	0	0	1	0	0	0	0	1	5	0	0	0	0	0	0	0	3	2	0	0	0	1	0	0	0	0	0	0	0	0	0	0	2	1	2	0	0	0	1	0	0	1	1	0	0	0	0	0	0	0	0	0	0	1	1	0	0	0	0	1	0	1	0	0	0	0	0	0	0	0	0	0	0	0	0	0	3	0	0	0	0	0	2	1	0	0	0	0	0	0	0	0	0	0	0	1	0	0	0	0	0	0	0	1	0	0	0	0	0	0	0	0	0	0	0	2	1	1	0	0	0	0	1	0	0	0	0	0	0	0	0	0	2	0	0	0	0	0	1	0	0	0	0	3	0	2	0	0	0	0	0	1	0	0	0	0	0	1	1	0	0	0	0	0	0	1	0	0	0	0	0	0	0	0	0	0	0	0	0	0	1	0	0	0	0	1	1	1	0	1	0	0	0	0	0	0	2	3	0	1	0	0	0	1	1	0	0	0	0	1	0	1	2	0	3	1	1	0	1	1	0	0	4	0	0	0	0	0	0	1	0	0	0	1	0	0	0	1	0	0	0	0	1	0	0	0	2	3	0	1	1	0	2	0	0	0	0	2	0	1	2	0	0	0	0	0	1	0	0	0	1	0	0	0	0	0	0	0	2	2	0	0	0	0	0	2	0	0	0	0	0	0	0	1	1	0	0	0	1	0	0	0	0	0	1	0	0	0	1	0	0	0	0	0	0	0	0	0	0	0	0	0	0	0	5	2	2	2	0	1	0	1	1	0	0	0	0	0	1	1	2	1	0	0	1	0	1	0	1	1	2	0	0	1	1	0	0	1	0	1	0	0	0	4	1	1	0	0	0	0	0	0	0	1	0	0	0	2	0	1	0	0	0	0	0	0	0	0	0	0	0	0	1	1	1	0	0	1	0	0	0	0	0	0	0	1	0	0	0	0	1	1	0	0	0	1	0	3	0	0	0	0	0	0	0	0	0	0	0	1	0	0	0	1	0	0	0	0	0	0	0	2	0	1	0	0	0	0	0	0	0	0	0	0	0	0	0	0	0	0	0	0	1	1	0	1	0	1	0	0	0	0	0	0	0	0	1	0	0	0	0	0	0	0	0	0	0	1	0	0	0	0	0	1	0	0	3	0	0	0	0	2	2	0	2	0	0	0	3	0	0	1	0	0	0	0	1	0	2	0	0	0	0	0	0	0	0	0	2	0	0	0	0	0	1	3	0	0	0	0	0	0	0	0	0	0	0	2	0	0	0	0	0	0	0	0	0	1	0	1	0	0	0	0	0	0	0	0	0	0	0	2	0	8	0	0	0	2	0	0	1	3	0	0	1	1	0	0	1	0	0	0	1	0	0	0	2	1	0	0	1	0	0	0	0	0	0	0	0	0	0	0	0	0	1	0	0	0	0	0	0	1	0	0	1	0	5	4	2	0	0	0	0	0	0	0	1	1	1	0	0	0	0	0	0	0	0	0	1	1	1	0	1	0	0	0	3	0	0	1	0	2	3	1	0	1	1	0	0	0	3	0	3	0	0	0	0	0	0	0	0	0	1	0	0	0	0	0	0	1	0	2	0	0	0	0	0	3	0	1	0	0	0	1	0	1	1	0	0	0	0	0	0	1	0	0	0	0	0	0	1	0	4	0	0	1	0	3	0	0	0	0	0	0	0	0	0	0	0	0	1	2	3	0	0	0	0	1	0	0	1	0	0	0	0	0	0	0	0	0	0	0	0	0	0	0	1	0	4	0	0	0	3	0	1	1	0	0	3	0	0	0	0	0	0	0	1	0	0	1	0	0	3	0	0	0	1	0	0	0	3	0	0	0	0	1	0	0	0	0	0	0	0	0	0	0	0	0	0	0	0	0	0	0	1	0	0	0	2	0	0	0	0	0	0	0	0	0	0	0	0	0	0	0	0	1	0	0	0	0	0	0	2	0	1	0	0	1	0	1	1	1	0	0	0	0	0	0	0	1	0	0	0	0	0	0	1	0	0	1	0	0	1	0	0	0	0	1	0	0	1	0	0	0	0	0	0	0	0	1	0	1	0	0	0	0	0	0	0	0	0	0	2	0	0	2	0	0	0	0	0	0	0	0	1	0	0	0	0	0	0	0	0	0	0	0	0	0	0	0	0	0	0	1	1	0	0	0	1	0	1	0	0	0	1	0	4	0	0	0	0	1	0	0	0	0	0	0	0	0	0	0	0	0	0	0	0	0	0	0	1	0	2	0	0	0	1	0	0	0	1	0	0	0	2	0	0	0	0	1	0	1	0	3	0	0	0	0	0	0	1	0	0	1	2	0	0	2	1	2	0	0	1	0	2	1	0	0	0	0	0	0	0	0	0	0	0	0	0	0	0	0	0	2	0	0	0	0	1	0	0	1	0	0	0	0	0	1	3	1	0	1	1	0	0	0	0	0	0	0	0	0	1	0	0	1	0	0	0	0	1	0	1	0	1	0	2	0	0	0	0	3	1	1	0	0	0	0	5	1	0	0	1	0	0	0	0	0	0	0	0	0	1	0	0	0	1	0	0	1	0	0	1	0	0	1	0	0	0	0	0	0	0	1	0	0	0	0	0	0	0	1	0	0	0	1	0	0	0	0	0	0	0	0	0	0	1	0	0	0	0	0	0	0	1	0	1	0	0	1	0	0	0	0	1	1	0	0	3	0	2	0	3	0	0	0	0	0	0	2	1	1	0	0	0	0	2	0	0	0	0	0	1	0	0	1	0	0	0	0	0	0	0	0	0	0	0	0	0	0	0	0	1	3	0	0	0	0	0	1	3	0	0	0	0	0	0	1	1	1	0	0	0	0	1	1	0	0	1	3	0	0	0	0	0	0	0	0	0	0	3	1	0	1	2	2	0	0	0	0	0	0	0	0	1	0	0	0	0	2	0	1	0	0	0	1	4	0	0	0	0	0	0	0	0	2	0	0	0	1	0	0	0	0	0	0	1	0	0	0	0	0	0	1	1	0	0	0	0	0	0	0	1	1	0	1	0	1	1	2	0	0	0	6	0	0	0	0	0	1	0	2	3	0	3	1	0	3	0	0	0	1	1	0	1	1	1	0	0	0	0	1	4	1	0	0	0	0	0	0	0	0	0	0	1	0	0	0	0	2	0	0	0	3	0	1	1	0	0	0	0	0	0	6	0	0	0	0	0	0	0	0	0	1	0	0	0	0	0	2	0	0	2	0	0	0	0	2	1	2	0	1	0	0	0	0	0	0	2	1	1	0	0	0	0	0	2	0	0	0	1	0	0	1	0	0	0	0	0	0	3	0	0	0	0	0	0	0	0	0	2	0	0	0	1	0	0	0	6	0	0	0	0	0	0	0	1	0	0	0	1	0	0	0	0	0	0	4	0	1	0	0	0	1	1	2	1	0	0	1	1	0	0	0	0	1	3	0	0	0	0	0	1	1	0	0	0	0	0	0	0	0	0	0	0	1	0	0	0	0	0	0	0	0	0	1	0	0	0	0	0	0	0	0	0	1	1	0	0	0	0	1	0	2	0	0	0	0	1	0	0	0	0	0	0	0	0	0	0	0	1	0	0	0	0	0	0	1	0	0	0	0	2	0	1	0	0	0	0	1	4	1	0	1	0	0	0	0	0	0	0	0	0	0	1	1	0	0	0	0	0	0	0	0	0	0	0	0	0	0	0	1	0	0	0	0	0	0	0	0	0	1	2	0	0	0	0	0	1	0	2	0	0	0	0	0	0	2	0	0	0	0	0	0	0	0	0	0	0	1	1	0	2	0	1	0	0	0	0	0	0	0	0	0	0	0	0	0	0	0	0	0	0	0	0	0	5	1	0	0	1	0	0	0	1	0	0	0	0	0	0	0	0	2	0	0	0	0	0	0	0	0	0	2	1	2	0	1	1	0	0	0	2	1	0	2	0	0	1	0	0	2	1	0	0	1	0	0	0	1	0	0	1	0	0	0	0	0	1	0	4	1	0	0	0	1	2	0	0	0	0	0	2	1	0	0	0	0	0	0	0	0	0	1	1	0	0	0	0	0	2	1	0	0	0	0	0	0	0	0	0	0	0	0	0	3	0	0	0	0	1	1	1	0	0	0	0	0	0	0	0	0	0	0	0	0	1	1	0	0	0	2	1	0	0	0	0	1	1	0	0	1	0	0	0	0	1	0	0	1	0	0	0	0	1	0	0	0	1	0	1	0	1	0	0	0	0	0	0	0	0	0	0	0	0	0	0	0	0	1	0	0	0	0	0	0	0	0	5	0	0	1	0	0	1	2	0	0	0	0	0	3	0	0	1	0	0	0	4	1	1	0	0	0	0	0	1	0	1	0	0	0	0	0	0	0	0	0	3	4	0	0	2	0	0	0	2	1	0	0	0	0	0	0	2	0	0	1	0	0	0	0	0	0	0	1	1	1	1	3	3	1	0	0	0	1	0	0	0	0	0	0	0	1	2	0	0	0	2	0	0	0	0	0	0	1	0	0	0	0	0	1	0	0	0	0	0	0	0	0	0	1	1	0	0	0	0	0	0	0	3	1	0	0	0	0	0	0	0	0	0	0	1	0	0	0	0	0	1	0	1	0	0	1	1	0	0	0	0	1	0	0	0	1	0	1	1	0	0	0	0	0	1	0	0	0	1	0	0	0	0	1	0	1	0	0	0	0	0	0	0	0	0	0	1	0	0	0	0	0	0	0	1	0
N0.HOG0010397	0	0	0	0	0	0	0	0	0	0	0	0	0	0	0	0	0	0	0	0	0	0	0	0	0	0	0	0	0	0	0	0	0	0	0	0	0	0	0	0	0	0	0	0	0	0	0	0	0	0	0	0	0	0	0	0	0	0	0	0	0	0	0	0	0	0	0	0	0	0	0	0	0	0	0	0	1	0	0	0	0	0	0	0	0	0	0	0	0	0	0	0	0	0	1	0	0	0	0	0	0	0	0	0	0	0	0	0	0	0	0	0	0	0	0	0	0	0	0	0	0	0	0	0	0	0	0	0	0	0	0	0	0	0	0	0	0	0	0	0	0	0	0	0	0	0	0	0	0	0	0	2	0	0	0	0	0	0	0	0	0	0	0	0	0	0	0	0	0	0	0	0	0	0	0	0	0	0	0	0	1	0	0	0	0	0	0	0	0	0	0	0	0	0	0	0	0	1	0	0	0	2	0	0	0	0	0	0	0	0	0	0	0	0	0	0	0	0	0	0	0	0	0	0	0	0	0	0	0	0	0	0	0	0	0	0	1	0	0	0	0	0	0	0	0	0	0	0	0	0	0	0	0	0	0	0	0	0	0	0	0	0	0	0	0	0	0	0	0	0	1	0	0	0	0	0	0	0	0	0	0	0	0	0	1	0	0	0	0	0	0	0	0	0	0	0	2	0	0	0	0	0	0	0	0	0	0	0	0	0	0	0	0	0	0	0	0	0	0	0	0	0	0	0	0	0	0	0	0	0	0	0	0	0	0	0	0	0	1	0	1	0	0	1	0	0	0	0	0	0	0	0	0	0	0	0	0	0	0	0	0	0	0	0	0	0	0	0	0	0	0	0	0	0	0	0	0	0	0	0	1	0	0	0	0	0	0	1	0	0	0	0	0	0	0	0	0	0	0	0	1	0	0	0	0	0	0	0	0	0	0	1	0	0	0	0	0	0	0	0	0	0	0	0	0	0	0	0	1	0	0	0	0	0	0	0	0	0	0	0	0	0	0	0	0	0	0	0	0	0	0	0	0	0	0	0	0	0	0	0	0	0	0	0	0	0	0	0	0	0	0	0	0	0	0	0	0	0	0	1	0	0	0	0	0	0	0	0	0	0	0	0	0	0	0	0	0	0	0	0	0	0	0	0	0	0	0	1	0	0	0	0	0	0	0	0	0	0	0	0	0	0	0	0	0	0	0	0	0	0	1	0	0	0	0	0	0	0	0	0	2	0	0	0	0	0	0	0	0	0	0	0	0	0	0	0	0	0	0	0	0	0	0	0	0	0	0	0	0	0	0	0	0	0	0	0	0	0	0	0	0	0	0	0	0	0	0	0	0	0	0	0	0	0	0	1	0	0	0	0	0	0	0	0	0	0	0	0	0	0	0	0	0	0	0	0	0	1	0	0	0	0	0	0	0	0	0	0	0	0	0	0	0	0	0	0	0	0	0	0	0	0	0	0	0	0	0	0	0	0	0	0	0	0	0	0	0	0	0	0	0	0	0	0	0	0	0	0	0	0	0	0	0	0	0	0	0	0	0	0	0	0	0	0	0	0	0	0	0	0	0	0	0	0	0	0	0	0	0	0	0	0	1	0	0	0	0	0	0	0	1	0	0	0	0	0	0	0	0	0	0	0	0	0	0	0	0	0	0	0	0	0	0	0	0	1	0	0	0	0	0	0	0	0	0	0	0	0	0	2	0	0	1	1	0	0	0	0	0	0	0	0	0	0	0	0	0	0	0	0	0	0	1	0	0	0	0	0	0	0	0	0	0	0	1	0	0	0	0	0	0	2	0	0	0	0	0	0	0	0	0	0	0	0	0	0	0	0	0	0	0	0	0	0	0	0	0	0	0	0	0	0	0	0	0	0	0	0	0	0	0	0	0	0	0	0	0	0	0	0	0	0	0	0	0	0	0	0	0	0	0	0	0	0	0	0	0	0	0	0	0	0	0	0	0	0	0	0	1	0	0	0	0	0	1	0	0	0	0	0	0	0	0	0	0	0	0	0	0	0	0	0	0	0	0	0	0	0	0	0	0	0	0	0	0	0	0	0	0	0	0	0	0	0	0	0	0	0	0	0	0	0	0	0	0	0	1	0	0	0	0	0	0	0	0	0	0	0	0	0	0	0	0	0	0	0	0	0	0	0	0	0	0	0	0	0	1	0	0	0	0	0	0	0	0	0	0	0	0	0	0	0	0	0	0	0	0	0	0	0	0	0	0	0	0	0	0	0	0	0	0	0	0	0	0	0	0	0	0	0	0	0	0	0	0	0	0	3	0	0	0	0	1	0	0	0	0	0	0	0	0	0	0	0	0	0	0	0	0	0	0	0	0	0	0	0	0	0	0	0	0	0	0	0	1	0	0	0	0	0	0	0	0	0	0	0	0	0	0	0	0	0	0	0	0	0	0	0	0	0	0	0	0	0	0	0	0	0	0	0	0	0	0	0	0	0	0	0	0	0	0	0	0	0	0	1	0	0	0	0	0	0	0	0	0	0	0	0	0	0	0	0	0	0	0	0	0	0	1	0	0	0	0	0	0	0	0	0	0	0	0	0	0	0	0	0	0	0	0	0	0	0	0	0	0	0	0	0	0	0	0	0	1	0	0	0	0	0	0	4	0	0	0	0	1	0	0	0	0	0	0	0	0	0	0	0	0	0	0	1	0	0	0	0	0	0	0	0	0	0	0	0	0	0	0	0	0	0	0	0	0	0	0	0	0	0	0	0	0	0	0	0	0	0	0	0	0	0	0	0	0	0	0	0	0	0	0	0	0	0	0	0	0	0	0	0	0	0	0	0	0	0	0	0	0	0	0	0	1	0	0	0	0	0	0	0	0	0	0	0	0	0	0	0	0	0	0	0	0	0	0	0	0	0	0	0	0	0	0	0	0	0	0	0	0	0	0	0	0	0	0	0	0	0	0	0	0	0	0	0	0	0	0	0	0	0	0	0	0	0	0	0	0	0	0	0	0	1	0	0	0	0	0	0	0	0	0	0	0	0	0	0	0	0	1	0	0	0	0	0	0	0	0	0	0	0	0	0	0	0	0	0	0	0	0	0	0	0	0	0	0	0	0	0	0	0	0	0	0	0	0	0	0	0	0	0	0	0	0	0	0	0	0	0	0	0	0	0	0	0	0	0	0	0	0	0	0	0	0	0	0	0	0	0	0	0	0	0	0	0	0	1	0	0	0	0	0	0	0	0	0	0	0	0	0	0	0	0	0	0	0	1	0	0	0	0	0	0	0	0	0	0	0	0	0	0	0	0	0	0	0	0	0	1	0	0	0	0	0	0	0	0	0	0	0	0	0	0	0	0	0	0	0	0	0	0	0	0	0	0	0	0	0	0	0	0	0	0	0	0	0	0	0	0	0	0	0	0	0	1	0	0	0	0	0	0	0	0	0	0	0	0	0	0	0	0	0	0	0	0	0	0	0	0	0	0	0	0	0	0	0	0	0	0	0	0	0	0	0	0	0	0	0	0	0	0	0	0	1	0	0	0	0	0	0	0	0	0	0	0	0	0	0	0	0	0	0	0	0	0	0	0	0	0	0	0	0	0	0	0	0	0	0	0	0	0	0	0	0	0	0	0	0	0	0	0	0	0	0	0	0	0	0	0	0	0	0	0	0	0	0	1	0	0	0	0	0	0	0	0	0	0	0	1	0	0	0	1	0	0	0	0	0	0	0	0	0	0	0	0	0	0	0	0	0	0	1	0	0	0	0	0	0	0	0	0	0	0	0	0	0	0	1	0	0	0	0	0	0	0	0	0	0	0	0	0	0	0	0	0	0	0	0	0	0	0	0	0	0	0	0	0	0	0	0	0	0	0	0	0	0	0	0	0	0	0	0	0	0	0	0	0	0	0	0	0	0	0	0	0	0	1	0	0	1	1	0	0	0	0	0	0	0	0	0	0	2	0	0	0	0	0	0	0	0	0	0	0	0	0	0	0	0	0	0	0	0	0	0	0	0	0	0	0	0	0	0	0	0	0	0	0	0	0	0	0	0	0	0	0	0	0	0	0	0	0	0	0	0	0	0	0	0	0	0	0	0	0	0	0	0	0	0	0	0	0	0	1	0	0	0	0	0	0	0	1	0	0	0	0	0	0	0	0	0	0	0	0	0	0	0	0	0	0	0	0	0	0	0	0	0	0	0	0	0	0	0	0	0	0	0	0	0	0	0	0	0	0	1	0	0	0	0	0	0	0	0	0	0	0	0	0	0	0	0	0	0	0	0	0	0	0	0	0	0	0	0	0	0	0	0	0	0	0	0	0	0	0	0	0	0	0	0	0	0	0	0	0	0	0	0	0	0	0	0	0	0	0	0	0	0	0	0	0	0	0	0	0	0	0	0	0	0	0	0	0	0	1	0	0	0	0	0	0	0	0	0	1	0	0	0	0	0	0	0	0	0	0	0	0	0	0	0	0	0	0	0	0	0	0	0	0	0	0	0	0	0	0	0	0	0	0	0	0	0	0	0	0	0	0	0	0	0	0	0	0	0	0	0	0	0	0	0	0	0	0	0	0	0	0	0	0	0	0	0	0	0	0	0	0	0	0	0	0	0	0	0	0	0	0	0	0	0	3	0	0	0	0	0	0	0	0	0	0	0	0	0	0	0	0	0	0	0	0	0	0	0	0	0	0	0	0	0	0	0	0	0	0	0	0	0	0	0	0	0	0	0	0	0	0	0	0	0	0	0	0	0	0	0	0	0	0	0	0	0	0	1	0	0	0	0	0	0	0	0	0	0	0	0	0	0	0	0	0	0	0	0	0	0	0	0	0	0	0	0	0	1	0	0	0	0	0	0	0	0	0	0	0	0	0	0	0	0	0	0	0	0	0	0	0	1	0	0	0	0	0	0	0	0	0	0	0	0	0	0	0	0	0	0	0	0	0	0	0	0	0	0	0	0	0	0	0	0	0	0	0	0	0	0	0	0	0	0	1	0	0	0	0	0	0	0	0	0	0	0	0	0	0	0	0	0	0	0	0	0	0	0	0	0	0	0	0	0	0	0	0	0	0	1	0	0	0	1	0	0	0	0	0	0	0	0	0	0	0	0	0	0	0	0	0	0	0	0	0	0	0	0	0	0	0	0	0	0	0	0	0	0	0	0	0	0	0	0	0	0	0	0	0	0	0	1	0	0	0	0	0	0	0	0	0	0	0	0	0	0	0	0	0	0	0	0	0	0	0	0	0	0	0	0	0	0	0	0	0	0	0	0	0	0	0	0	0	0	0	1	0	0	0	0	0	0	0	0	0	0	0	0	0	0	0	0	0	0	0	0	0	0	0	0	0	0	0	0	0	0	0	0	0	0	0	0	1	0	1	0	0	0	0	0	0	0	0	0	0	1	0	0	0	0	0	0	0	0	0	0	0	0	0	0	1	0	0	0	0	0	0	0	0	0	0	0	0	0	0	0	0	0	0	0	0	0	0	0	1	0	0	0	0	0	0	0	0	0	0	1	0	0	3	0	0	0	0	0	0	0	0	0	0	0	0	0	0	0	2	0	0	0	0	0	0	0	0	0	2	0	0	0	0	0	0	0	0	0	0	0	0	0	0	0	1	0	0	0	0	0	0	0	1	0	0	0	0	0	0	0	0	1	0	0	0	0	0	0	0	0	0	0	0	0	0	1	0	0	0	0	0	0	0	0	0	0	0	0	0	0	0	0	0	0	0	0	0	0	0	0	0	0	0	0	0	0	0	0	0	0	0	0	0	0	1	0	0	0	0	0	0	0	0	0	0	0	0	0	0	0	0	0	0	3	0	0	0	0	0	0	0	0	0	0	0	0	0	0	0	0	0	0	0	0	0	0	0	0	0	0	0	0	0	0	0	0	0	0	0	0	0	0	0	0	0	0	0	0	0	0	0	0	0	2	0	0	1	0	0	0	0	0	0	0	0	0	0	0	0	0	0	0	0	0	0	0	0	0	0	0	0	0	0	0	0	0	0	0	0	0	0	0	0	0	0	0	0	0	0	0	0	0	0	0	0	0	0	0	0	0	0	0	0	0	0	0	0	0	0	0	0	0	0	0	0	0	0	0	0	0	0	0	0	0	0	0	0	1	0	0	0	0	0	0	0	0	0	0	0	0	0	0	0	0	0	0	0	0	0	0	0	0	0	0	0	0	0	0	0	0	0	0	0	0	0	0	0	0	0	0	0	0	0	0	0	0	0	0	0	0	0	0	0	0	0	0	0	1	0	0	0	0	0	0	0	0	0	0	0	0	0	0	0	0	0	0	0	0	0	0	0	0	0	0	0	0	0	0	0	0	0	1	0	0	0	0	0	0	0	0	0	0	0	0	0	0	0	0	0	0	0	0	0	0	0	0	0	0	0	0	0	0	0	0	0	0	2	0	0	0	0	0	0	0	0	0	0	0	0	0	1	0	0	0	0	0	0	0	0	0	0	0	0	0	0	0	0	0	0	0	0	0	0	0	0	0	0	0	0	0	0	0	0	0	0	0	0	0	0	0	0	0	0	0	1	0	0	0	0	0	0	0	0	0	1	0	0	0	0	0	0	0	0	0	0	1	0	0	0	0	0	0	0	0	0	0	0	0	0	0	0	0	0	0	0	0	0	0	0	0	1	0	0	0	0	0	0	0	0	0	0	0	1	0	0	0	0	0	0	0	0	0	0	0	0	0	0	0	0	0	0	0	0	0	0	0	0	0	0	0	0	0	0	0	1	0	0	0	0	0	0	1	0	0	0	0	0	0	0	0	0	0	0	0	0	0	0	1	0	0	0	0	0	0	0	0	0	0	0	0	0	0	0	0	0	0	0	0	0	0	0	0	0	0	0	0	0	0	0	0	0	0	0	0	1	0	0	0	0	0	0	0	0	0	0	0	1	0	0	0	0	0	0	0	0	0	0	0	0	0	0	0	0	0	0	0	0	0	0	0	0	0	0	0	0	0	0	0	0	0	0	0	0	0	0	0	0	0	0	0	0	0	0	0	0	1	0	0	0	0	0	0	0	0	0	0	0	0	0	0	0	0	0	0	0	0	0	0	0	0	0	0	0	0	0	0	0	0	0	0	0	0	0	0	0	0	0	0	0	0	0	0	0	0	0	0	0	0	0	0	1	0	0	0	0	0	0	0	0	0	0	0	0	0	0	1	0	0	0	0	0	0	0	0	0	0	0	0	0	0	0	0	0	0	0	0	0	0	0	0	0	0	0	0	0	0	0	0	0	1	0	0	0	0	0	0	0	0	0	0	0	0	0	0	0	0	0	0	0	0	1	0	0	1	0	0	0	0	0	0	0	0	0	0	0	0	0	0	0	0	0	0	1	0	1	0	0	0	0	0	0	0	0	0	0	0	0	0	0	0	0	0	0	1	0	0	0	0	0	0	0	0	0	0	0	0	0	0	0	0	0	0	0	0	0	0	0	0	0	0	0	0	0	0	0	0	0	0	0	0	0	0	0	0	0	0	0	0	0	0	1	0	0	0	0	0	0	1	0	0	0	0	0	0	0	0	0	1	0	0	0	0	0	0	0	0	0	0	0	0	0	1	0	1	0	0	1	0	0	0	0	0	0	0	0	0	0	0	0	0	0	0	0	0	0	0	0	0	0	0	0	0	0	0	0	0	0	0	0	0	0	0	0	0	0	0	0	0	0	0	0	0	0	0	0	0	0	0	0	0	0	0	0	0	0	0	0	0	0	0	0	0	0	0	0	0	0	0	0	0	0	0	0	0	0	0	0	0	0	0	0	0	0	0	0	0	1	0	0	0	0	0	0	0	0	0	0	0	0	0	0	0	0	0	1	0	0	0	0	0	0	0	0	0	0	0	0	0	0	0	0	0	0	0	0	0	0	0	1	0	0	0	0	0	0	0	0	0	0	0	0	0	0	0	0	0	0	0	0	1	0	0	0	0	0	0	0	0	0	0	0	0	1	0	0	0	0	0	0	0	0	0	0	0	0	0	0	0	0	0	0	0	0	0	0	0	0	0	0	0	1	0	0	0	0	0	0	0	0	0	0	0	0	0	0	0	0	1	0	0	0	0	0	0	0	0	0	0	0	0	0	0	0	1	0	0	0	0	0	0	0	0	0	0	0	1	0	0	0	0	0	0	0	1	0	0	0	0	0	0	0	0	0	0	0	0	1	0	0	1	0	0	0	0	0	0	0	0	0	0	0	2	0	0	0	1	0	0	0	0	0	0	0	0	0	0	0	0	0	0	0	0	0	0	1	0	0	0	0	0	0	0	0	0	0	0	0	0	0	0	0	0	0	0	0	0	0	0	0	0	0	0	0	0	0	0	0	0	0	0	0	0	0	0	0	0	0	0	0	0	0	0	0	0	0	0	1	0	0	0	0	0	0	0	1	0	1	0	0	0	0	0	0	0	0	2	0	0	0	0	0	0	0	0	0	0	0	1	0	0	0	0	0	0	0	0	0	0	0	0	0	0	0	0	0	0	0	0	0	0	0	1	2	0	1	0	0	0	0	0	0	0	0	0	0	0	0	0	0	0	0	0	0	0	0	0	0	0	0	0	0	0	0	3	0	0	0	0	0	0	0	0	0	1	0	0	0	0	0	0	0	0	0	0	0	0	0	0	0	0	0	0	0	0	0	0	0	0	0	0	0	0	0	0	0	0	0	0	0	0	0	0	0	0	0	0	0	0	0	0	0	0	0	0	0	0	0	0	0	0	0	0	0	0	0	0	0	0	0	0	0	0	0	0	0	0	0	0	0	0	0	0	0	0	0	0	0	0	0	0	0	0	1	0	0	0	0	0	0	0	0	0	0	0	1	0	0	0	0	0	0	0	0	0	0	0	0	0	0	0	0	0	0	0	0	0	0	0	0	0	0	0	0	0	0	0	1	0	0	0	0	0	0	0	0	0	0	0	0	0	0	0	0	0	0	0	1	0	2	0	0	0	0	0	0	0	0	0	0	0	0	0	0	1	0	0	0	0	1	1	0	0	0	0	0	0	0	0	0	0	0	0	0	0	0	0	0	0	0	0	0	0	0	0	0	0	0	0	0	0	0	0	0	0	0	0	1	0	0	0	0	0	0	0	0	0	0	0	0	0	0	0	0	0	0	0	0	0	0	0	1	0	0	0	1	0	0	0	0	0	0	0	0	0	0	0	1	0	0	0	0	0	0	0	0	0	0	0	0	0	0	0	0	0	0	0	0	0	0	0	0	0	0	0	0	0	0	0	0	0	0	0	0	0	0	0	0	0	0	0	0	0	0	0	0	0	0	0	0	0	0	0	0	0	0	0	0	0	0	0	0	0	0	0	0	0	0	0	0	0	0	0	0	0	0	0	0	0	0	0	0	0	0	0	0	0	0	0	0	0	0	0	0	0	0	0	0	0	0	0	0	0	0	0	0	0	0	0	0	0	0	0	0	0	0	0	0	0	0	0	0	0	0	0	0	0	0	0	0	0	0	0	0	0	0	0	0	0	0	0	0	0	0	0	0	0	0	0	0	0	0	0	0	0	0	0	0	0	0	0	1	0	0	0	0	0	0	0	0	0	0	0	0	0	0	0	0	0	0	0	0	0	1	0	0	0	0	0	0	0	0	0	0	0	0	0	0	0	0	0	0	0	0	0	0	0	0	1	0	0	0	0	0	1	0	0	0	0	0	0	0	0	0	0	0	0	0	0	0	0	0	0	0	0	0	0	0	0	0	0	0	0	1	0	2	0	0	0	0	0	0	0	0	0	0	0	0	0	0	0	0	0	0	0	0	0	0	0	0	0	0	0	0	0	0	0	0	0	0	0	0	0	0	0
N0.HOG0002831	0	1	0	1	0	0	0	1	1	0	0	0	2	0	1	0	0	1	1	1	0	0	0	0	0	1	0	0	0	1	2	1	0	0	0	1	0	1	0	0	0	1	1	5	0	1	2	1	1	0	1	1	3	0	0	1	1	1	0	0	0	0	1	1	0	0	2	1	1	1	0	2	0	0	0	1	1	1	0	1	0	1	0	0	0	0	0	0	1	0	1	0	0	2	0	0	0	0	0	0	1	1	1	0	0	0	0	1	2	0	0	0	0	1	1	0	1	3	0	1	2	0	0	1	0	1	0	3	0	0	0	0	0	0	1	0	2	1	0	0	0	0	0	1	0	0	1	1	0	1	0	0	1	0	0	4	1	0	0	0	0	2	1	1	0	2	0	1	0	1	2	1	1	0	0	0	0	0	2	0	0	0	3	0	0	6	0	3	1	0	0	5	0	1	0	1	0	4	2	0	2	0	0	1	0	0	0	0	0	0	1	0	0	0	1	0	1	1	3	0	1	1	0	3	1	1	0	1	2	1	0	0	0	0	1	1	1	0	0	0	0	1	0	0	0	0	0	3	2	0	1	0	0	0	2	1	0	0	0	0	0	1	0	0	1	1	0	0	0	0	0	1	1	0	5	0	0	0	0	0	1	0	0	0	0	1	0	0	0	0	1	0	5	1	2	1	0	0	0	1	0	1	0	0	0	0	0	0	2	1	3	1	1	3	2	0	0	2	0	0	1	1	0	0	0	0	2	0	0	0	0	0	0	0	0	0	0	0	0	2	0	1	0	0	1	0	2	0	2	0	0	0	0	1	0	3	1	0	0	0	4	0	0	1	1	1	0	1	0	3	4	1	1	0	0	2	0	0	0	0	1	0	0	0	6	1	0	1	3	0	1	0	1	0	1	0	0	1	0	0	0	0	0	0	0	0	1	0	0	2	0	0	0	0	1	0	3	0	1	0	0	0	1	0	0	0	1	0	1	0	0	1	0	0	0	0	0	0	0	1	0	2	1	0	0	0	0	0	1	0	0	0	0	0	0	0	1	0	0	0	1	2	1	1	1	0	0	0	1	0	2	0	0	0	0	0	0	0	1	0	1	0	4	0	0	0	0	2	2	0	0	0	0	0	0	0	1	0	0	0	0	0	0	0	0	0	0	0	0	1	0	1	2	2	0	1	1	1	3	0	0	1	3	1	1	0	0	1	0	1	0	0	0	0	1	0	0	0	1	1	0	1	0	0	1	0	1	1	0	0	1	0	0	1	0	0	0	4	0	2	1	1	0	1	2	0	2	1	1	0	2	0	0	0	0	1	0	0	0	0	1	0	0	0	0	0	1	2	0	0	5	1	0	0	0	0	1	0	0	1	0	2	0	1	1	1	0	1	0	2	1	1	0	0	1	4	0	0	0	2	1	1	0	0	0	0	0	1	0	0	0	3	0	0	0	0	0	2	0	0	0	0	0	0	0	0	0	0	0	0	0	0	0	1	1	0	1	0	0	3	0	0	0	0	1	0	0	0	0	0	4	0	1	2	0	0	0	0	0	0	0	0	1	1	0	1	0	2	0	0	1	0	0	0	0	2	0	1	0	0	2	0	0	0	1	0	1	0	0	1	0	0	0	1	0	0	1	2	2	1	0	2	0	1	2	0	1	1	0	0	1	0	0	0	0	0	0	1	0	0	1	0	1	0	0	0	0	0	0	0	0	2	0	0	0	0	4	1	0	0	0	1	0	0	2	0	0	1	0	1	0	0	2	0	2	1	0	0	0	1	2	2	1	0	0	1	0	3	1	0	1	0	0	0	0	2	0	0	3	5	0	1	1	0	0	1	0	1	2	2	1	0	0	0	1	0	0	0	0	0	0	0	0	0	0	0	1	1	0	0	0	0	0	1	1	0	0	0	1	0	0	0	0	2	0	0	0	0	0	0	1	0	1	0	0	0	0	0	1	0	0	0	1	0	0	1	2	0	0	0	0	3	0	0	0	0	0	0	0	0	0	0	0	0	1	1	0	2	0	0	0	2	0	0	0	0	0	0	0	1	6	1	0	0	1	2	0	0	0	1	0	0	1	1	0	2	0	1	0	0	2	1	0	0	0	0	0	0	0	0	2	0	1	1	0	0	3	10	0	1	1	4	4	0	0	1	0	0	0	1	1	0	0	2	0	0	0	1	1	0	0	3	2	0	0	0	1	0	1	0	0	1	1	0	2	1	1	0	0	0	0	0	0	1	0	2	0	2	1	0	0	1	3	0	1	1	0	0	0	0	1	0	1	1	0	0	0	0	0	2	0	2	1	2	1	1	0	1	0	0	2	1	0	0	0	0	0	0	0	3	0	2	0	1	2	0	0	2	0	1	2	2	0	0	2	0	0	0	0	1	0	0	0	0	0	0	0	2	1	1	0	0	0	1	1	0	0	1	0	0	3	0	2	0	0	1	0	1	1	0	2	1	1	1	0	0	0	0	0	2	2	0	0	1	0	1	0	0	1	0	1	0	4	0	1	0	1	0	0	4	1	1	1	0	1	1	0	0	0	0	1	0	0	1	0	0	0	0	0	0	0	1	1	0	0	0	0	0	0	2	0	0	0	0	0	0	0	1	0	1	1	1	0	0	2	0	1	0	1	0	3	0	0	0	0	1	2	1	0	0	0	0	0	0	1	0	0	0	0	0	0	0	1	0	1	1	0	0	0	1	0	0	0	0	1	0	0	0	0	1	0	0	0	0	0	5	1	0	1	1	0	0	0	0	0	2	0	0	0	2	0	2	2	0	0	1	1	2	1	0	0	0	0	0	0	0	0	0	1	0	0	0	0	5	0	0	1	0	0	1	1	0	0	0	2	1	0	0	0	3	0	0	0	0	0	0	0	1	1	0	1	1	0	0	0	1	0	0	2	1	1	0	0	1	1	0	2	4	1	0	2	0	2	1	0	1	4	0	1	3	1	0	0	0	0	1	0	0	0	0	1	0	1	0	2	3	0	0	0	0	0	1	2	0	0	1	0	1	0	0	0	0	0	0	1	0	0	0	0	1	2	0	0	1	0	1	0	0	1	0	0	0	0	0	0	0	1	1	0	0	0	1	0	0	1	2	0	0	1	0	0	1	1	0	0	0	3	0	0	3	0	2	0	0	0	0	0	0	1	0	0	1	1	1	0	1	0	0	1	2	0	1	0	0	0	1	8	1	0	1	3	1	0	1	0	0	0	1	0	0	0	0	0	1	0	0	0	1	0	2	2	1	0	0	2	1	0	0	1	0	0	0	0	0	0	1	1	0	1	0	0	0	0	0	0	0	1	0	0	1	0	0	2	0	0	0	0	0	3	1	0	1	1	0	1	0	0	2	2	1	1	0	1	0	0	0	2	0	0	2	0	0	0	0	1	0	0	0	0	0	1	0	0	0	1	0	0	0	0	0	2	0	1	2	1	2	0	0	1	0	0	5	0	0	0	0	0	0	0	0	0	0	0	3	0	0	0	0	0	0	1	1	1	0	0	0	0	1	0	0	1	0	4	0	0	0	0	1	0	5	2	0	1	2	0	1	0	1	1	0	0	0	1	0	0	1	0	0	1	0	0	0	0	0	0	1	2	1	0	0	0	0	2	1	2	1	0	0	0	0	0	0	2	0	1	2	0	1	1	0	2	0	0	0	3	0	0	1	0	1	3	0	3	1	0	0	0	0	2	0	1	0	1	0	1	1	1	0	0	0	0	0	0	0	0	0	0	1	0	1	1	0	1	2	0	1	3	0	2	1	0	2	0	0	1	0	9	0	2	0	0	0	0	1	2	3	0	0	0	2	5	1	0	1	0	1	1	0	0	2	0	1	1	0	0	1	0	2	1	0	1	4	1	0	0	2	1	0	1	1	0	2	0	0	0	1	0	0	1	6	2	0	0	1	0	0	0	0	1	0	1	0	0	0	1	1	0	1	1	0	0	2	0	0	0	1	3	3	0	0	0	1	1	0	0	2	0	1	0	0	2	0	0	0	0	1	1	1	0	2	0	0	0	1	1	0	0	1	0	0	3	1	0	0	0	0	0	1	0	0	2	3	0	0	0	0	1	0	1	0	0	0	0	1	0	0	0	0	1	3	0	1	1	0	0	0	0	0	1	0	0	0	0	0	1	4	0	1	0	4	1	1	0	0	0	1	1	0	1	0	0	1	0	0	0	1	0	2	0	0	1	0	0	1	0	2	0	1	0	0	0	0	0	0	0	0	1	0	1	1	0	0	0	0	0	0	0	1	0	0	0	0	4	0	1	0	1	2	0	1	3	1	0	0	1	0	1	0	0	1	0	0	0	0	0	0	0	1	0	1	0	0	2	0	0	0	0	3	0	0	2	0	0	2	1	0	0	0	0	1	1	0	0	0	0	1	0	0	0	0	2	0	1	0	0	0	1	0	0	2	0	0	0	0	0	1	2	0	1	0	1	1	0	0	1	0	1	0	3	2	2	0	0	0	1	1	0	0	0	0	0	0	0	0	0	0	1	0	0	3	1	0	0	0	1	0	0	0	0	1	2	0	0	0	1	0	0	0	0	2	1	0	2	0	0	0	0	1	0	2	1	0	0	2	1	0	1	0	0	1	0	0	3	0	1	2	1	0	4	3	0	0	2	1	0	0	0	1	4	0	1	2	1	0	0	0	0	0	0	0	2	0	0	2	0	0	0	0	4	0	0	0	1	0	0	0	1	6	0	0	0	2	0	0	0	0	0	1	0	0	1	0	1	0	0	0	0	1	0	0	0	1	0	0	2	0	0	0	0	2	1	1	0	0	0	0	0	1	2	1	1	0	0	0	0	1	0	0	0	0	1	0	0	6	0	0	0	1	0	0	1	0	0	1	1	0	1	0	0	0	0	0	0	0	0	0	1	0	1	2	0	0	1	0	0	0	0	2	1	0	0	1	1	0	1	1	1	0	1	0	0	2	0	0	0	2	0	0	0	0	0	0	2	1	0	0	0	0	0	0	0	1	0	1	0	0	0	0	0	1	0	0	0	0	3	1	0	0	0	0	0	0	1	4	0	1	3	2	0	0	0	0	0	0	0	0	0	0	0	2	0	1	0	2	0	0	0	0	0	0	1	0	0	0	0	0	0	1	0	0	1	1	1	0	4	0	1	0	0	0	4	0	2	0	0	0	0	1	2	0	0	1	0	0	0	0	0	0	0	0	0	0	0	1	0	0	0	1	11	0	3	1	1	0	1	2	0	0	1	3	0	3	1	1	0	0	2	2	1	0	0	1	0	0	0	0	0	1	0	0	1	0	1	0	1	0	1	0	1	0	0	0	0	0	1	1	0	0	1	0	0	0	0	4	0	4	2	0	2	0	0	0	0	0	1	0	1	0	0	0	0	1	0	1	0	0	0	0	0	0	1	1	0	0	2	0	2	1	0	0	3	0	1	0	0	1	0	0	0	1	3	0	0	1	1	0	0	2	4	0	1	0	2	1	2	0	0	0	1	0	1	3	3	0	0	2	0	0	1	0	1	0	0	1	1	1	0	0	0	1	0	0	2	0	0	1	1	0	2	0	0	0	0	0	0	0	1	2	5	0	1	0	0	2	2	0	0	1	2	1	1	5	1	1	4	2	0	0	0	2	0	0	0	0	0	0	0	0	0	0	0	1	0	0	1	0	1	0	0	2	0	0	0	2	0	1	0	0	0	4	0	2	0	0	0	1	0	0	1	0	1	0	3	0	2	0	0	4	3	0	0	0	0	0	1	1	0	0	0	1	0	0	1	1	1	0	1	0	0	0	0	1	0	0	0	0	0	0	0	2	1	0	1	0	1	0	1	0	0	0	0	0	0	0	1	2	0	0	1	1	1	0	1	2	0	1	0	0	0	2	0	1	0	0	1	0	0	0	0	1	0	0	1	0	0	0	0	0	0	0	1	1	0	0	1	1	1	1	0	2	0	0	0	0	0	0	2	1	0	0	0	1	1	1	1	0	0	0	0	0	1	0	0	0	1	1	0	0	4	1	2	1	0	1	0	0	2	0	0	0	0	0	0	0	0	1	0	0	0	0	2	0	1	1	0	0	1	1	1	2	0	0	3	0	1	0	0	1	0	0	0	6	0	0	1	3	0	0	0	0	0	1	1	5	0	0	4	0	1	2	1	0	0	2	0	0	0	1	2	1	0	0	0	0	2	0	0	0	0	0	1	3	0	1	2	0	1	2	2	1	1	1	0	1	1	1	1	1	1	0	0	2	0	0	0	0	1	1	1	0	0	1	0	1	1	1	1	1	0	0	0	0	2	1	2	1	1	0	1	0	1	0	0	0	1	1	0	2	1	1	0	2	1	0	0	0	2	0	0	0	4	0	2	1	0	1	1	1	0	0	1	3	1	0	1	0	0	1	3	1	0	0	1	0	3	0	0	1	0	0	0	0	1	0	1	0	1	1	0	0	5	0	2	0	0	0	0	2	1	0	0	1	1	0	0	0	1	1	0	0	1	1	0	1	0	0	1	0	1	0	1	0	1	0	0	0	1	1	0	0	0	0	0	1	1	0	0	1	0	0	0	1	0	0	0	0	0	0	1	0	0	0	0	4	0	2	0	0	1	0	0	0	0	0	0	0	0	1	0	0	0	0	0	2	0	0	1	1	0	0	0	0	0	0	0	1	0	0	0	1	2	1	0	1	0	2	0	0	0	3	0	0	2	0	2	3	0	3	2	1	0	1	0	0	0	1	1	1	0	0	1	0	0	0	1	0	0	0	1	2	0	1	0	0	0	1	0	1	2	0	1	1	0	0	1	0	3	0	0	0	1	0	1	0	0	2	3	0	0	1	0	0	0	0	0	0	1	0	0	0	2	0	3	0	1	2	0	0	0	0	0	0	0	0	3	0	1	0	0	1	4	0	0	1	0	0	0	0	0	0	0	1	0	2	0	0	0	0	0	1	2	0	2	0	1	0	1	0	0	5	0	0	0	0	0	0	4	4	0	1	0	2	0	0	0	0	0	1	0	1	0	0	1	0	0	0	0	0	0	0	1	0	0	0	0	1	0	1	0	0	0	0	0	0	1	0	3	1	2	0	0	1	3	0	3	1	0	0	1	0	1	0	0	0	0	0	0	0	0	1	1	1	0	0	0	0	0	0	0	1	0	1	0	0	0	0	0	0	0	0	0	0	1	2	2	0	0	1	1	1	1	0	1	1	0	2	1	7	0	0	0	1	0	1	0	1	0	0	0	1	0	0	0	0	0	1	1	0	0	0	1	3	0	2	0	1	0	0	0	0	1	1	3	0	0	0	0	2	0	0	0	1	0	2	0	0	3	1	2	0	1	1	1	0	0	1	0	0	0	0	1	1	0	0	1	0	0	0	1	0	0	2	1	0	0	0	0	2	0	1	0	0	0	0	1	1	1	0	0	1	0	0	1	1	0	1	1	0	0	0	1	0	1	0	0	1	0	0	2	1	1	0	0	0	0	0	0	0	0	0	0	1	0	0	3	0	0	0	5	0	0	1	1	0	1	1	0	1	0	0	0	1	0	2	0	0	0	2	1	0	0	0	1	0	0	0	0	1	1	0	0	0	1	0	5	0	0	0	0	1	0	1	0	1	0	0	0	0	0	4	0	2	0	0	0	0	0	0	0	0	0	1	1	0	0	0	0	1	0	0	0	0	1	0	0	0	0	1	0	0	2	0	0	0	2	0	10	1	0	0	1	0	1	0	0	1	2	0	0	0	0	0	0	6	1	1	0	2	1	0	0	1	0	1	2	2	0	1	0	0	2	2	3	1	0	1	0	1	1	0	0	1	0	0	0	0	0	4	0	0	0	0	0	1	0	0	2	0	0	0	3	0	1	0	0	0	2	1	0	0	0	0	0	0	0	0	0	0	0	0	0	3	2	1	0	3	3	0	2	0	1	2	0	0	1	0	0	0	1	0	1	1	0	3	0	2	2	0	0	2	0	0	0	1	0	1	4	1	2	5	2	0	0	0	1	0	0	0	0	0	0	0	1	0	0	0	0	0	0	0	0	1	0	4	0	2	0	1	1	0	0	0	2	0	0	0	0	1	0	0	2	0	0	0	0	2	0	0	2	0	1	0	1	0	0	0	0	0	1	0	0	0	2	1	2	1	1	1	0	1	0	0	0	0	3	0	1	3	0	0	0	1	0	1	1	0	2	1	0	1	0	0	0	1	0	2	1	0	1	0	0	0	0	0	1	0	0	3	0	0	2	0	1	0	0	0	2	3	0	0	0	1	0	0	1	1	1	2	0	1	1	0	1	1	0	1	0	0	0	0	1	0	2	0	2	0	0	0	0	0	0	1	0	0	0	1	0	0	1	0	0	3	0	0	0	2	0	3	2	0	2	0	0	0	0	0	0	3	0	0	0	1	2	0	0	0	1	1	2	0	1	1	2	0	0	1	0	0	0	1	0	4	1	0	0	0	0	1	0	0	0	2	0	1	0	0	0	0	0	0	0	0	0	0	2	0	0	0	0	0	0	0	1	0	0	0	0	1	2	0	0	2	1	1	0	1	4	0	2	1	0	4	1	1	0	0	0	0	0	0	1	1	0	4	0	0	0	0	0	0	0	1	1	2	0	0	0	0	0	0	1	0	1	0	1	0	2	1	0	1	0	2	0	0	0	0	1	1	1	0	1	1	2	2	0	0	0	0	1	0	0	1	0	1	2	0	1	1	0	0	0	1	0	1	2	1	1	0	3	0	1	0	0	0	0	0	0	0	1	1	0	1	0	0	1	0	2	0	0	1	0	0	0	1	3	0	0	0	2	0	0	1	0	0	0	0	0	0	0	0	0	0	0	0	0	1	1	0	0	0	2	0	0	0	1	0	2	0	1	0	1	1	1	1	1	2	1	1	0	2	2	1	0	0	1	1	0	1	0	1	1	0	0	1	0	0	0	0	0	0	0	0	0	0	0	0	0	0	0	0	0	0	1	0	0	3	0	0	0	0	0	0	0	2	0	1	0	2	1	0	1	0	0	0	0	1	0	0	0	0	0	0	0	2	1	1	0	0	0	1	5	0	0	0	1	0	1	0	0	2	0	0	2	1	1	0	0	0	1	1	4	0	0	0	0	0	0	0	0	0	0	0	1	4	1	0	0	1	1	0	0	0	1	0	0	0	2	0	0	0	0	0	0	2	0	4	3	0	0	2	0	2	1	0	0	0	0	4	1	1	1	0	0	0	2	0	0	0	0	1	0	0	0	0	0	0	0	1	0	0	0	1	1	0	0	1	2	0	0	0	0	2	0	1	0	1	2	2	0	1	0	0	0	0	0	0	1	1	1	0	0	1	0	1	0	0	4	0	4	1	0	1	1	1	2	0	1	0	0	0	1	1	0	0	1	0	1	0	2	0	0	0	1	2	0	1	0	0	0	0	0	5	0	2	0	1	2	0	1	0	0	2	1	0	0	0	0	2	0	0	3	0	1	0	0	1	0	0	0	2	1	3	0	1	0	0	0	0	0	2	2	1	0	0	7	1	0	0	1	1	1	1	0	3	1	0	0	3	2	0	0	0	1	0	1	0	0	1	2	1	1	0	1	1	1	1	2	0	1	0	3	0	0	0	0	0	0	0	0	1	1	0	0	0	0	0	1	1	1	1	0	1	0	0	1	1	0	1	0	3	0	1	1	0	0	0	1	0	1	0	2	2	0	0	2	0	0	0	0	0	1	1	1	0	0	6	0	0	0	0	0	0	0	0	1	2	1	0	1	0	1	0	5	1	0	2	1	1	0	0	0	0	1	0	0	0	0	0	0	0	1	1	2	1	0	0	0	1	0
N0.HOG0006541	0	0	0	0	0	0	0	0	0	0	0	0	0	0	0	3	0	0	0	0	0	9	0	7	0	2	0	0	11	0	0	1	0	2	0	1	0	1	0	0	0	0	1	2	1	0	0	0	1	0	1	0	0	0	0	0	0	0	0	2	0	0	0	1	0	0	1	0	0	0	0	0	0	1	0	0	2	0	0	0	0	1	0	0	0	0	0	0	0	0	0	5	0	0	1	0	0	0	2	0	1	0	0	0	0	0	0	0	0	1	0	0	0	0	0	0	0	0	0	0	1	0	1	1	0	0	0	0	0	0	1	0	0	0	0	0	0	5	0	0	0	0	0	0	0	1	0	0	0	0	0	0	0	0	0	0	0	0	1	0	0	0	0	0	0	0	0	0	0	0	0	1	2	1	0	0	0	0	0	0	0	2	0	0	2	0	0	0	1	0	0	0	0	0	1	0	0	0	0	0	0	0	1	0	3	0	1	2	0	0	2	0	0	3	0	0	0	1	0	0	0	0	0	0	0	0	0	0	0	0	0	0	0	0	2	0	0	0	0	1	0	0	0	0	1	0	0	0	1	0	0	0	0	0	0	0	0	0	0	3	0	1	0	0	0	0	0	0	0	0	0	0	0	0	0	0	0	0	0	1	0	0	0	0	0	0	0	0	0	0	0	0	0	0	0	0	0	0	0	3	4	0	0	0	0	0	0	0	0	0	0	1	0	1	0	1	0	0	0	0	0	0	0	0	1	4	0	0	0	0	0	0	0	0	0	0	0	0	1	0	0	0	0	0	0	0	0	1	0	0	0	0	0	0	2	1	2	0	0	0	0	0	2	0	0	0	0	0	0	0	0	0	0	1	0	0	0	0	0	0	0	0	0	0	0	0	0	0	0	0	0	0	0	1	0	1	0	0	0	0	0	0	2	0	0	0	0	0	0	0	0	0	0	0	1	0	0	0	0	3	0	0	0	0	2	0	0	0	1	0	3	0	0	0	0	0	0	0	0	3	0	1	0	2	0	0	0	0	0	0	0	0	0	0	0	0	0	2	0	0	0	1	0	0	0	0	0	0	0	0	0	0	0	0	0	0	0	0	0	0	0	1	1	1	0	0	0	0	0	0	2	0	1	0	1	0	0	0	1	0	0	0	0	0	0	0	0	0	0	0	0	0	1	0	0	0	1	0	0	0	0	0	0	0	2	0	0	0	0	0	0	0	1	0	1	1	0	1	0	0	0	0	0	0	0	1	0	0	0	0	0	0	0	0	0	0	0	0	1	0	0	0	0	0	0	1	0	1	0	0	0	0	0	0	0	0	0	0	0	0	0	0	0	0	1	0	0	0	0	0	0	0	0	0	0	0	0	0	0	0	0	0	0	0	0	0	0	0	0	2	0	0	0	0	0	0	0	0	0	1	0	0	0	0	0	0	0	0	1	2	0	0	0	0	0	1	1	0	0	0	0	1	0	0	0	0	0	0	0	0	0	0	1	2	0	0	0	0	0	0	0	2	0	2	0	0	0	0	1	0	0	0	0	0	0	1	0	0	0	0	0	0	1	0	0	1	0	0	0	3	0	1	1	0	0	0	0	3	1	0	0	0	0	3	0	0	1	0	0	0	4	3	0	0	0	0	0	0	0	1	0	1	0	0	0	0	0	0	0	1	0	0	0	0	1	0	0	0	0	4	0	0	0	0	0	0	0	0	0	0	0	1	0	0	0	0	0	0	0	0	0	0	0	0	0	0	2	0	3	1	0	0	0	2	0	0	0	0	0	1	2	0	0	0	0	0	0	2	0	0	1	0	0	3	0	0	0	0	0	0	0	0	0	1	0	0	0	1	0	0	0	0	0	0	0	1	2	4	0	0	0	0	0	0	1	0	0	1	0	0	0	0	1	0	2	0	0	0	1	0	0	0	0	0	0	0	0	0	0	0	0	1	0	0	0	0	0	0	0	0	0	0	0	0	0	0	0	3	1	0	1	0	0	1	1	0	0	0	1	0	0	1	0	0	5	1	0	1	2	0	0	0	1	0	0	0	0	2	0	0	0	0	0	1	0	0	0	0	1	0	0	3	0	0	0	0	0	0	0	0	0	0	0	0	0	5	0	0	0	1	0	0	0	2	1	0	0	0	0	0	1	0	0	2	0	0	0	1	0	0	0	0	0	0	0	0	0	0	0	0	0	0	0	0	1	0	0	0	0	0	1	0	0	0	0	0	1	0	0	0	0	0	0	0	0	0	5	0	0	0	0	0	0	0	0	0	1	0	0	0	0	1	0	0	0	0	6	0	0	0	0	0	0	0	0	0	5	2	0	0	0	0	0	0	0	0	0	0	0	0	0	0	0	0	0	0	1	0	0	0	0	0	0	0	0	0	0	0	0	0	0	0	0	1	0	0	3	2	0	0	0	0	0	1	0	0	0	0	0	0	0	0	0	0	2	1	0	2	0	0	0	0	0	0	0	0	0	0	0	0	0	0	0	0	0	0	2	1	0	5	0	0	0	0	0	0	0	0	0	0	0	0	0	0	0	0	1	0	0	0	1	0	0	0	0	0	0	0	0	0	0	0	0	0	1	0	0	0	0	0	6	0	1	0	0	1	0	0	0	0	0	0	0	0	0	0	0	0	0	0	0	0	0	0	0	0	1	1	0	0	0	0	0	0	0	0	0	0	0	4	0	0	0	0	0	2	1	0	0	0	0	0	1	0	0	0	0	2	0	0	0	0	0	0	0	1	0	0	0	0	0	0	0	0	0	0	0	0	4	1	0	0	0	2	1	0	0	0	1	2	0	0	0	1	0	1	0	0	0	0	0	0	0	1	0	1	0	0	0	0	0	0	0	0	0	0	0	0	5	1	0	0	3	1	0	0	0	0	0	0	1	0	0	0	0	0	0	0	0	0	0	0	0	0	0	0	0	0	0	0	0	1	0	0	1	0	0	0	0	0	0	0	0	0	0	0	1	0	0	0	0	0	0	2	1	0	0	0	0	0	0	0	1	0	0	0	0	0	0	0	0	0	1	1	0	0	0	0	0	0	0	0	0	0	0	0	4	1	0	0	0	0	0	0	0	0	2	0	0	2	2	0	3	2	0	1	0	0	0	0	0	0	0	1	0	0	0	0	1	0	0	0	0	3	0	0	0	0	0	0	1	0	0	0	0	0	1	2	0	0	0	0	0	0	0	0	1	3	0	1	0	0	0	0	0	0	0	3	0	0	0	0	0	6	0	0	0	0	0	0	0	0	1	0	0	0	0	0	0	0	0	1	0	0	0	0	0	0	0	0	0	0	0	1	0	0	0	0	0	0	0	0	0	0	0	0	0	0	0	0	0	0	0	0	2	0	0	0	0	0	1	0	0	0	0	0	0	0	0	0	0	0	0	0	0	0	0	0	0	0	0	0	0	0	0	2	0	0	0	0	5	0	0	0	0	0	0	1	0	3	0	0	0	0	1	2	0	0	0	1	0	0	0	0	0	0	0	0	0	0	0	0	0	2	0	0	0	0	4	0	1	0	0	1	0	0	0	0	0	0	0	0	1	0	0	0	0	0	1	0	0	0	0	1	2	0	0	0	0	4	0	1	0	0	0	0	2	4	0	0	1	2	0	0	0	0	0	0	0	0	1	0	0	0	0	0	0	2	0	0	0	0	0	0	0	0	1	0	0	0	1	0	0	0	0	1	0	0	0	0	0	0	1	0	0	0	0	0	2	0	1	0	0	0	0	0	0	0	0	1	0	0	0	0	2	0	2	0	0	0	8	0	0	1	0	0	0	0	0	0	0	0	0	0	0	0	1	0	0	0	0	0	0	1	2	0	0	0	0	0	0	1	1	0	0	0	0	0	0	0	0	0	1	0	0	1	0	0	1	1	0	0	0	0	0	0	2	0	0	0	0	0	0	0	0	0	0	0	0	0	0	0	1	0	0	0	0	0	0	0	0	0	0	0	0	1	0	0	0	0	1	0	0	0	0	0	0	3	0	0	0	0	0	0	0	0	0	0	0	0	1	3	0	0	0	0	0	0	0	0	0	0	0	0	0	0	1	0	1	0	1	0	0	1	0	0	4	0	1	1	0	0	0	2	0	0	0	0	0	0	0	0	0	0	0	0	0	0	0	1	0	1	2	0	0	0	0	1	0	0	0	0	0	0	1	0	0	0	1	0	0	0	0	0	0	0	0	0	0	0	1	0	0	0	5	0	0	0	0	0	0	0	0	0	0	0	0	1	0	0	0	0	0	0	0	0	1	0	2	0	0	0	0	0	0	0	0	0	0	0	0	0	0	0	0	0	0	0	0	0	0	0	0	0	0	0	0	0	0	0	0	0	0	0	0	1	0	0	1	0	0	0	0	0	0	0	1	6	0	1	0	0	0	0	0	0	0	0	0	0	0	0	1	0	0	1	0	0	0	0	0	0	0	1	0	0	0	0	0	1	0	0	0	0	1	1	2	0	0	0	0	0	0	1	0	0	0	0	0	0	0	0	0	0	1	0	0	0	0	4	0	0	0	0	0	0	0	0	1	0	0	1	1	0	0	0	0	0	0	0	0	1	1	0	1	0	0	0	0	0	0	0	0	0	0	0	1	0	0	1	0	0	0	0	0	0	0	0	1	0	0	0	0	0	0	3	0	0	0	0	0	0	0	0	0	1	0	0	0	1	0	0	0	0	0	2	0	1	1	0	0	0	0	0	0	0	1	1	0	1	0	0	0	1	0	1	0	0	0	2	0	0	0	0	0	0	0	0	0	0	0	0	0	0	0	0	0	0	0	1	0	1	0	0	0	0	0	0	0	0	0	0	0	0	0	0	0	0	0	3	2	1	0	1	0	0	0	0	1	0	0	0	0	2	0	1	0	2	0	0	0	3	0	3	5	0	0	0	0	0	0	0	0	0	0	0	0	0	0	0	0	0	0	0	0	0	0	0	0	0	0	2	0	1	1	0	0	0	0	0	0	0	0	0	0	0	0	0	1	0	0	0	1	1	0	0	0	0	0	3	0	0	0	0	0	0	0	0	1	0	0	0	0	0	0	0	0	0	0	0	0	0	0	0	0	0	0	0	1	4	0	0	0	0	0	5	0	0	0	0	0	1	1	0	0	0	0	0	0	0	0	0	0	0	0	0	0	0	0	0	0	0	0	0	0	2	0	0	0	0	1	0	0	2	1	0	0	0	1	0	0	0	0	2	0	0	0	0	0	0	0	0	0	0	1	0	0	0	0	1	0	0	0	0	0	0	0	0	0	0	0	0	0	0	0	0	0	0	0	0	0	0	0	0	0	0	0	0	4	0	0	0	0	0	1	0	0	0	0	0	0	0	0	0	0	0	0	1	0	1	0	1	0	0	0	1	0	0	0	0	0	1	0	0	0	1	0	0	0	0	1	0	0	0	0	0	0	0	0	0	0	0	0	0	0	0	1	0	0	0	0	0	0	0	0	0	1	0	0	0	0	0	4	0	1	0	0	0	0	0	0	0	0	0	4	0	0	0	0	0	0	0	0	0	0	2	4	1	0	0	0	0	0	0	0	0	0	0	1	0	0	0	0	0	1	1	0	0	0	0	1	0	0	0	0	0	0	0	0	0	2	0	0	0	0	0	1	0	1	1	2	0	0	0	0	0	0	0	0	0	0	0	0	0	0	0	0	0	0	0	0	0	0	0	0	1	0	0	0	0	1	0	0	0	0	1	0	0	1	0	2	2	0	0	0	0	0	1	1	0	0	0	0	0	0	0	0	0	0	0	0	0	0	0	0	0	1	0	0	1	0	0	10	0	1	0	0	0	0	0	0	0	1	0	0	0	0	0	0	0	0	0	0	2	0	0	0	1	0	0	1	1	0	3	1	0	1	0	3	0	0	0	0	0	0	5	0	0	0	0	3	0	0	0	0	0	4	0	0	0	0	3	1	0	0	0	0	0	0	0	0	1	0	0	0	0	0	0	0	0	0	0	0	0	0	0	1	0	0	0	0	0	1	0	3	0	0	0	0	7	0	0	0	1	0	0	0	0	0	0	0	0	0	0	0	0	0	0	0	0	0	2	0	0	0	0	0	0	0	0	0	0	0	0	0	0	0	0	0	0	0	1	0	1	0	0	0	0	0	0	0	0	0	0	0	4	0	0	0	0	0	0	0	0	0	0	0	0	1	0	0	0	0	0	0	1	0	2	0	3	0	0	2	0	0	0	0	0	0	0	0	2	0	0	0	0	0	0	0	0	0	1	0	0	0	0	0	0	0	0	2	0	4	0	0	0	0	0	2	0	0	0	0	0	0	0	0	0	0	1	0	0	0	6	0	1	5	1	0	0	0	0	0	1	0	0	0	0	0	0	0	0	0	0	0	0	0	0	0	0	0	0	0	0	0	0	0	0	0	0	0	0	1	0	0	0	0	0	0	1	0	0	1	0	0	0	0	0	0	2	0	0	0	0	0	0	0	1	0	0	0	0	0	0	0	0	0	0	0	0	0	0	0	0	0	0	0	0	0	0	0	1	0	1	0	0	0	0	0	3	0	0	0	0	0	2	0	0	0	0	0	1	0	0	0	0	0	0	0	2	0	0	0	0	0	0	0	0	0	0	0	0	0	0	0	0	0	0	1	0	0	0	0	1	0	0	0	0	1	0	0	0	1	0	1	2	0	5	1	0	0	0	0	0	0	0	0	0	0	0	0	0	0	2	1	0	0	0	0	1	0	0	0	1	0	0	0	0	0	1	0	0	0	0	4	0	0	4	0	2	0	0	0	0	0	0	0	0	0	1	0	0	0	0	0	1	0	0	0	0	1	0	0	3	0	0	0	0	0	0	0	0	3	0	0	0	0	0	0	0	0	0	0	0	1	0	0	1	0	0	0	0	0	0	0	2	0	0	0	0	0	0	6	2	0	2	0	0	0	0	0	1	0	0	0	0	0	0	1	0	0	0	0	3	0	0	0	0	0	0	0	0	0	2	1	0	0	0	0	1	0	0	0	0	0	1	0	0	0	0	1	0	0	0	0	1	0	3	0	0	5	5	1	3	0	1	2	0	0	1	0	0	4	0	1	0	0	2	0	0	0	0	0	0	0	0	0	0	0	0	0	0	0	0	0	0	0	0	0	0	0	0	1	0	0	0	0	0	3	0	0	0	1	0	1	0	0	3	0	0	0	0	1	0	0	0	0	0	0	0	0	0	0	0	0	0	0	1	3	0	0	0	0	0	0	0	0	2	0	2	0	0	0	0	0	0	0	0	1	0	0	0	0	0	0	0	1	0	0	0	0	1	0	0	0	0	0	0	0	0	0	0	0	0	4	0	0	0	0	2	0	0	0	0	0	1	0	0	0	0	0	0	0	1	0	0	0	0	0	0	0	0	2	0	1	0	0	0	0	0	0	0	0	0	0	0	0	0	0	0	0	0	0	0	0	0	0	0	1	0	0	1	1	0	0	0	0	0	0	0	1	0	0	0	0	0	0	0	0	0	0	0	0	0	0	0	0	0	0	0	0	0	0	0	0	2	0	0	0	0	0	0	0	0	0	0	0	0	0	0	0	2	0	0	0	0	0	0	0	1	0	1	0	1	0	1	4	0	0	0	3	0	0	0	0	0	0	0	0	0	0	1	0	0	7	1	0	0	1	0	0	1	0	0	0	0	0	0	1	0	1	0	1	0	1	0	0	0	0	0	0	5	0	0	0	0	0	0	1	0	0	0	0	0	0	0	0	2	0	0	1	0	0	0	0	0	0	0	0	0	1	0	0	0	0	0	0	1	1	0	0	0	0	0	0	3	0	0	0	0	0	0	0	0	0	1	1	0	0	0	3	0	1	0	0	0	1	0	0	0	1	1	0	0	0	3	0	0	0	1	0	0	1	0	0	0	0	0	0	0	0	0	0	0	0	0	0	0	0	0	0	0	0	0	0	1	0	0	0	0	0	3	0	0	0	0	0	0	1	0	0	1	0	0	0	0	3	0	0	0	1	0	0	0	0	0	0	0	0	0	0	0	0	0	0	0	1	1	1	1	0	0	0	0	1	0	0	0	0	0	1	1	2	0	1	0	3	0	0	0	0	1	2	0	0	0	0	0	2	2	0	0	0	0	0	1	0	0	0	0	0	1	0	0	1	0	1	0	0	0	0	0	0	0	0	2	0	0	5	0	1	0	0	0	0	0	0	0	1	4	1	0	0	0	0	0	0	0	0	3	0	0	0	0	0	0	0	1	1	0	0	1	0	0	0	2	1	1	1	0	0	0	0	0	0	0	0	0	0	0	0	0	0	0	0	0	0	0	0	0	1	0	0	0	0	2	0	0	0	0	0	0	0	0	0	0	0	0	0	1	1	0	1	0	4	0	7	0	0	0	0	0	0	0	6	0	0	1	0	0	0	0	0	0	0	0	1	0	0	0	0	0	0	0	0	2	0	0	0	0	0	0	1	0	0	0	0	0	0	0	1	0	0	0	0	0	0	0	0	0	0	1	0	0	0	1	0	0	0	0	0	0	0	0	0	0	0	0	0	0	0	0	0	0	0	0	0	0	0	0	0	0	0	0	0	0	0	0	0	0	0	2	0	0	0	0	0	1	0	2	1	0	5	0	2	1	3	0	0	0	0	0	0	0	0	0	0	0	0	0	0	0	0	0	0	0	0	0	1	2	0	0	0	1	0	4	1	0	0	1	1	0	0	0	0	0	0	0	3	2	0	0	0	0	0	0	0	0	1	0	0	0	0	0	0	0	1	0	0	0	0	1	0	0	0	0	0	1	0	0	5	0	0	0	0	0	0	0	0	0	0	1	0	0	4	0	0	1	0	1	0	0	0	0	3	0	0	0	0	2	6	0	3	1	1	0	0	0	0	0	0	0	0	1	0	0	0	1	0	0	1	0	1	1	0	0	0	0	0	0	0	2	0	0	7	0	0	0	0	2	0	1	3	0	3	0	0	2	0	0	1	0	0	0	0	0	0	0	0	0	0	1	0	0	0	0	0	0	0	0	0	2	1	0	0	0	0	0	2	0	1	0	0	0	0	0	0	1	0	0	0	1	0	0	3	0	0	1	0	0	0	0	0	2	0	1	1	2	0	0	0	0	0	2	0	0	0	0	1	0	5	0	0	0	0	0	5	0	2	0	0	0	0	0	0	0	0	0	0	0	5	0	9	0	0	0	0	0	0	0	1	0	0	1	2	0	0	0	0	0	0	0	0	2	2	0	0	0	0	0	0	0	1	0	0	0	0	0	0	0	0	0	0	1	0	0	0	0	0	1	0	0	1	0	1	0	0	0	0	1	0	0	0	0	0	0	0	1	0	0	0	0	0	0	0	0	0	0	0	1	0	1	0	0	0	1	10	2	0	2	0	0	0	0	0	0	0	0	0	0	0	0	0	0	0	0	3	0	0	0	0	0	0	0	0	0	2	0	0	1	0	0	0	0	2	0	0	1	0	0	0	2	0	0	0	0	0	0	0	0	0	0	0	0	0	0	1	0	0	0	0	0	0	0	0	0	0	0	0	0	0	1	0	0	0	0	1	0	0	0	0	0	0	2	0	0	1	0	0	0	0	0	0	1	0	0	0	0	0	0	0	0	0	2	0	0	0	0	0	1	0	0	0	1	0	0	0	0	0	0	1	0	0	0	0	1	0	0	0	1	0	0	0	0	0	0	0	7	0	0	1	4	3	0	0	0	0	0	0	1	0	0	0	0	1	2	0	0	0	0	0	0	0	0	0	0	0	0	0	0	0	0	0	2	0	0	0	0	0	0	0	0	0	0	0	0	0	0	0	0	0	0	1	0	0	1	1	0	0
N0.HOG0001729	0	0	0	0	0	0	0	0	0	0	0	0	0	2	0	0	0	0	0	0	0	0	2	0	0	0	0	0	0	0	0	0	1	0	0	1	0	0	0	0	0	1	0	1	0	1	1	0	0	0	1	1	1	0	0	0	1	0	0	1	0	0	0	0	0	0	0	0	1	0	0	0	2	0	0	0	0	0	0	0	0	0	0	1	0	0	0	1	0	0	1	1	0	2	0	0	0	0	0	0	1	0	0	0	0	0	0	1	0	0	0	0	0	0	1	0	0	0	0	0	0	0	0	0	0	0	0	1	0	0	4	0	0	0	1	0	1	1	0	1	0	0	0	0	0	0	0	0	0	0	0	0	0	0	0	1	0	0	0	0	0	0	0	0	0	0	0	0	0	1	0	1	0	0	0	0	0	0	0	0	0	0	0	0	0	0	1	1	0	0	0	0	1	0	0	1	0	0	0	0	0	1	0	0	0	0	0	0	0	0	0	0	0	1	0	0	2	0	0	0	0	1	0	0	0	0	0	0	1	0	0	0	0	1	0	0	0	0	0	0	0	0	0	0	0	2	0	0	0	0	0	0	0	0	0	0	0	0	0	0	0	1	0	0	0	0	0	1	0	0	3	0	0	0	0	0	0	0	1	0	0	0	0	0	1	0	0	1	1	0	0	1	0	1	0	0	0	0	0	0	3	0	1	0	1	1	0	1	0	2	0	0	0	0	1	1	0	1	0	0	1	2	1	0	0	0	0	0	2	0	0	0	0	0	1	0	0	0	1	0	2	0	0	1	0	0	0	0	0	0	0	1	1	0	0	2	0	1	0	0	0	0	0	0	0	0	0	1	0	1	0	0	0	0	0	0	0	0	0	0	0	0	2	0	1	0	0	0	0	0	0	0	1	0	1	0	0	0	0	0	0	0	0	0	0	0	0	0	0	0	1	0	1	0	2	0	0	0	0	0	0	0	0	0	0	1	0	0	0	0	0	0	0	0	0	0	0	0	0	0	0	0	0	1	0	0	0	2	0	1	0	0	0	0	0	1	0	0	0	3	0	0	0	0	0	0	0	0	0	0	0	1	0	0	0	1	1	0	0	0	0	0	0	1	0	0	0	0	1	0	1	0	0	0	1	0	0	0	0	0	0	0	0	1	1	0	0	0	0	0	0	0	0	0	2	1	0	0	0	0	0	0	0	0	0	3	2	0	0	0	0	0	0	0	1	0	0	0	0	0	1	0	0	0	0	1	0	1	1	0	0	2	0	0	1	0	0	0	1	0	0	0	0	1	1	0	0	0	0	0	0	0	0	0	0	0	0	0	1	0	0	0	0	1	1	0	0	0	0	0	1	0	0	0	0	1	0	0	2	0	0	0	0	0	0	0	0	0	0	0	0	0	0	1	0	0	0	0	0	1	0	0	0	0	0	1	0	0	1	0	0	0	0	0	0	0	0	0	0	0	0	0	0	0	0	0	0	0	0	0	0	0	0	0	0	0	1	0	0	0	1	0	0	1	0	0	0	0	0	0	1	0	0	0	0	0	0	0	0	0	0	1	2	0	0	0	0	0	0	0	0	0	0	0	0	0	0	1	0	0	0	0	0	0	0	0	0	0	0	0	1	0	0	0	0	0	1	0	0	0	1	1	0	0	1	0	0	0	0	0	0	0	0	0	0	0	0	0	0	2	1	0	0	0	0	1	1	1	0	0	0	1	0	0	0	0	0	0	0	0	0	1	0	0	0	0	0	0	0	0	0	0	0	0	0	0	1	0	0	0	1	0	1	0	1	0	1	0	0	0	2	0	0	0	1	0	2	0	0	1	0	0	0	0	1	0	0	0	0	1	0	1	0	0	0	0	0	0	0	0	0	0	0	0	0	0	0	0	0	0	0	0	0	0	0	1	3	1	0	0	1	0	0	0	0	0	0	0	0	0	0	0	1	0	0	0	0	0	0	0	0	0	1	2	0	1	1	0	0	0	1	1	1	0	0	1	0	0	0	0	0	0	1	0	0	0	0	0	0	0	0	2	0	0	0	0	0	0	0	0	1	0	0	1	0	0	1	0	1	1	0	1	0	0	0	1	0	0	0	0	2	0	0	0	0	1	1	0	0	0	0	0	0	1	1	0	0	0	0	1	0	0	0	0	0	1	1	0	0	0	0	0	1	0	0	0	0	0	0	0	0	1	0	1	0	0	2	0	0	1	0	0	0	0	0	0	0	0	0	1	1	0	0	0	0	0	0	0	2	0	0	1	0	0	0	0	0	0	0	0	0	2	0	0	0	0	3	0	0	0	0	1	0	1	0	1	0	1	0	1	2	0	0	0	2	0	0	0	0	0	1	0	0	0	0	0	0	0	0	0	0	0	0	0	1	0	0	0	0	0	0	0	0	0	0	1	1	0	0	0	0	1	0	0	0	0	0	0	0	0	1	1	0	0	0	0	2	0	1	0	0	0	0	0	1	0	0	0	1	0	0	0	0	0	0	0	0	0	0	0	0	0	0	0	0	0	0	0	0	0	0	0	0	0	0	0	0	1	0	1	0	0	0	0	0	0	0	0	0	0	0	0	0	0	0	0	0	0	0	0	1	0	0	0	0	0	0	4	0	0	0	0	0	0	0	0	0	0	0	0	0	0	2	1	0	1	0	0	1	0	0	1	0	0	0	0	1	0	0	0	0	0	0	0	0	0	0	0	0	0	0	0	0	0	0	0	0	0	1	0	1	0	0	0	0	0	0	0	0	0	0	0	0	0	0	1	0	0	0	1	0	0	0	0	0	0	1	0	0	0	0	0	0	0	1	0	0	0	0	0	0	0	0	0	1	0	0	0	0	0	0	0	0	0	0	0	0	0	0	0	0	0	0	0	0	0	0	0	0	0	1	0	0	0	0	0	0	0	0	0	3	0	0	0	0	0	0	0	0	1	0	0	0	0	1	0	0	0	1	0	1	0	0	0	0	0	0	1	1	0	0	0	0	0	1	0	0	0	0	1	1	1	0	1	0	0	1	1	0	0	0	0	0	0	0	1	1	0	0	1	0	0	0	0	0	0	1	0	0	0	0	1	0	0	0	0	1	0	0	2	1	0	1	0	0	0	1	0	0	0	0	0	0	1	0	0	0	0	0	1	0	0	0	0	0	0	0	0	0	2	1	1	0	0	0	0	0	1	0	0	1	0	0	1	0	0	0	0	0	0	2	0	1	0	0	1	0	1	0	0	0	1	0	1	0	0	0	0	1	0	2	0	1	0	0	0	0	0	0	0	0	0	0	0	0	0	0	0	0	0	0	0	0	1	0	2	0	0	0	0	0	0	0	0	0	0	0	1	0	0	0	1	0	0	0	0	0	0	0	0	0	0	1	0	0	0	0	0	1	0	0	0	0	0	2	0	0	0	0	0	0	0	0	0	0	0	0	0	0	0	0	1	1	0	0	0	0	0	1	0	1	1	0	0	0	0	1	0	0	0	0	0	0	0	0	0	0	0	1	0	1	0	0	1	0	1	1	0	1	0	0	0	0	0	1	0	0	0	0	0	0	0	0	0	1	0	0	0	0	0	0	0	0	4	1	0	0	0	0	0	0	0	0	0	0	0	0	0	0	0	0	0	0	0	0	1	0	0	0	0	1	2	1	0	0	0	0	0	0	1	0	0	0	0	1	0	1	0	0	0	1	0	0	1	1	0	2	1	0	0	0	0	1	0	0	0	0	1	0	0	0	1	0	0	0	1	0	1	0	0	0	1	3	0	3	1	1	1	0	0	0	0	0	1	1	1	0	1	0	0	0	0	0	1	0	0	0	0	0	0	0	0	0	0	1	0	0	0	0	0	1	1	0	0	0	0	0	0	0	0	0	0	0	0	0	0	0	1	0	0	1	0	0	0	0	1	0	0	0	1	0	1	0	0	1	0	0	0	0	1	0	1	0	0	0	1	0	0	0	0	0	0	1	0	0	0	0	0	0	0	0	0	0	0	0	0	0	0	0	0	0	0	0	0	0	0	0	0	0	0	0	0	0	0	0	0	0	0	0	0	1	0	1	0	0	0	0	1	0	0	0	0	0	0	1	0	0	0	0	0	0	1	0	0	0	0	0	0	0	0	0	0	0	0	0	0	0	0	2	0	0	0	0	0	0	1	0	0	0	0	0	0	0	0	1	1	0	0	0	0	0	1	0	0	0	0	0	0	0	0	1	0	1	0	1	0	0	0	0	0	1	0	2	0	0	0	0	1	0	0	1	0	0	0	1	0	0	1	0	0	0	1	1	2	1	0	0	0	0	2	2	0	0	0	0	0	0	0	0	0	0	0	0	0	0	0	0	0	0	0	0	0	0	0	0	1	1	0	0	0	0	0	0	0	0	0	0	2	1	0	0	0	0	0	0	0	0	0	1	0	0	0	0	0	1	0	0	0	1	0	0	0	0	1	0	0	1	0	0	0	0	0	0	0	0	2	0	0	0	0	0	0	0	0	0	0	0	0	2	0	0	0	0	0	0	0	0	0	0	0	0	0	0	1	1	0	0	0	0	0	2	0	0	1	0	0	0	0	0	0	0	0	0	0	0	0	0	0	0	1	0	0	0	1	1	0	0	0	0	0	0	1	0	1	0	0	1	0	0	0	0	0	1	0	0	2	0	0	1	0	0	0	0	0	0	0	3	0	1	0	0	0	0	0	0	0	0	0	4	0	1	0	1	0	0	0	0	1	0	0	0	0	0	1	1	0	0	1	0	0	0	0	0	0	0	0	0	0	0	1	0	0	0	0	0	0	0	0	0	0	0	1	0	0	0	0	0	0	1	0	0	0	0	1	0	0	1	0	0	0	0	0	0	1	0	1	0	0	0	0	0	1	0	0	0	0	0	0	0	0	0	1	0	0	0	0	0	0	0	0	0	0	0	0	0	0	0	0	1	0	0	0	0	0	0	0	0	0	1	0	0	1	0	0	0	0	0	0	0	1	0	0	0	0	0	0	0	0	0	0	0	0	0	0	1	0	0	0	0	0	0	0	0	0	0	0	0	0	0	0	0	0	0	0	0	1	0	0	0	0	0	0	0	0	0	0	0	0	0	0	0	0	0	0	0	0	0	0	0	1	0	1	3	1	1	0	0	0	0	0	0	0	0	0	2	0	0	0	1	0	0	0	1	0	0	0	1	0	0	0	0	0	0	0	0	0	0	0	1	2	0	1	0	0	0	0	1	0	0	0	0	0	0	0	1	0	0	0	3	0	0	0	0	0	0	0	1	0	0	0	0	0	0	0	0	0	0	0	0	0	1	1	0	0	0	0	0	0	1	0	1	0	1	0	0	0	0	1	0	0	0	1	0	1	0	1	0	0	0	0	0	0	0	0	0	0	0	0	0	0	0	1	0	1	0	0	0	0	0	0	0	1	0	0	0	0	0	1	0	1	0	0	0	0	0	0	1	0	1	0	0	0	0	0	1	0	0	0	2	2	0	0	1	0	0	0	0	0	0	1	0	0	0	0	0	0	0	1	0	0	0	0	0	0	0	2	0	0	0	1	0	0	0	0	0	0	0	0	0	1	0	0	0	0	0	0	0	0	0	1	1	0	0	0	0	0	0	0	0	1	0	1	0	1	0	0	0	0	0	0	0	0	0	0	0	0	1	0	2	0	0	0	0	0	0	0	0	0	1	1	0	0	0	0	0	0	0	0	0	0	1	0	0	0	0	0	0	0	0	0	1	0	2	0	0	0	0	0	0	0	0	0	1	0	0	0	0	1	0	0	0	0	0	0	0	0	0	0	0	1	0	0	0	0	1	0	0	0	1	1	1	0	0	1	0	1	0	0	1	0	0	0	0	0	0	0	0	0	2	1	1	0	1	0	0	1	0	0	0	0	0	0	0	0	0	1	2	0	0	0	0	0	0	1	0	1	0	0	0	0	0	0	0	0	0	0	0	0	1	0	0	0	0	0	2	1	2	1	0	0	2	0	0	0	0	1	0	0	0	0	0	0	0	0	0	0	0	0	0	2	0	0	0	2	0	0	0	0	1	0	1	0	0	1	0	0	0	0	0	0	0	0	0	0	0	0	0	0	0	0	0	0	0	0	0	0	1	0	0	0	0	0	2	0	1	0	0	1	0	0	0	0	0	0	0	1	0	0	0	0	0	1	0	0	0	0	0	0	0	0	1	0	0	0	0	0	0	0	0	0	0	1	0	0	0	0	0	0	0	0	1	0	0	0	0	0	0	0	0	0	0	0	0	1	0	0	0	0	0	0	1	0	1	0	0	1	0	0	0	0	0	0	0	0	1	0	0	0	0	0	0	1	0	0	0	1	2	0	0	0	0	0	0	0	1	3	1	0	0	1	0	0	1	1	1	0	0	0	0	0	0	1	0	0	0	0	1	0	1	0	0	0	0	0	0	0	1	0	0	0	1	3	0	0	0	0	1	1	0	0	1	1	0	0	3	1	0	0	0	0	0	2	0	0	0	0	0	0	1	1	0	0	0	0	0	0	0	0	0	0	0	0	0	0	0	0	2	0	0	1	1	0	0	1	1	0	1	0	0	0	0	0	0	1	1	0	1	0	0	0	0	0	0	0	0	0	0	2	0	0	0	0	0	0	0	0	2	1	0	0	0	0	0	0	0	1	0	1	1	1	0	2	0	0	0	0	1	1	1	0	0	0	0	0	0	0	3	0	0	0	0	0	0	1	1	1	1	2	1	0	2	0	0	0	0	0	0	0	1	0	0	0	0	0	0	0	0	1	0	2	0	0	0	0	0	0	1	0	0	0	0	0	0	1	0	0	2	0	0	0	0	0	0	0	0	0	0	0	0	0	0	0	0	0	0	0	0	0	1	1	0	0	0	0	0	0	0	0	0	0	0	0	0	1	0	0	0	1	1	0	0	0	0	0	1	0	0	0	0	0	0	0	0	0	0	0	0	0	1	0	0	1	0	0	0	0	0	0	1	0	0	0	1	0	0	0	0	0	0	0	0	0	0	0	0	1	0	0	0	0	1	0	0	0	0	0	0	0	1	0	0	0	1	0	0	0	0	2	0	1	0	0	0	0	1	2	0	0	0	1	0	0	0	0	1	0	0	0	1	1	0	0	0	0	0	0	1	0	1	0	0	1	0	0	0	0	0	0	0	0	0	0	0	0	1	0	0	0	0	0	0	0	0	0	0	0	0	0	0	0	1	1	0	1	0	0	0	0	1	1	0	0	0	0	0	0	0	0	0	1	0	0	0	1	1	0	0	0	0	0	0	0	0	0	0	1	1	0	0	0	0	0	0	0	0	0	0	0	0	0	0	0	0	0	1	0	0	0	0	0	1	0	1	0	0	0	0	0	0	1	1	0	0	0	0	1	0	0	0	0	0	0	1	0	1	0	0	0	1	0	0	0	0	0	0	0	0	0	0	0	0	1	0	0	0	0	0	0	0	0	0	0	0	0	0	0	0	0	0	1	0	0	0	0	0	0	0	0	2	0	0	0	0	0	0	1	1	0	0	0	0	1	0	0	0	1	0	0	0	0	0	0	0	0	0	0	1	1	0	1	0	0	0	0	0	1	0	0	0	0	0	1	0	0	0	0	1	1	0	1	0	0	0	0	0	0	0	0	0	1	1	0	0	0	3	0	0	0	0	1	0	0	0	0	0	0	0	0	0	0	1	0	0	0	0	0	0	0	0	0	1	0	0	0	0	0	0	1	0	0	0	0	0	0	0	0	0	0	0	0	0	0	0	1	0	0	0	1	0	0	0	0	0	0	1	0	0	0	0	0	0	0	1	0	0	1	0	0	0	0	0	0	0	0	0	0	0	0	0	0	0	0	0	0	0	0	0	0	0	0	0	0	0	0	0	2	0	0	1	0	0	1	1	0	0	0	1	2	2	0	0	0	0	0	0	0	0	0	0	0	0	0	0	0	0	0	0	0	0	0	0	1	0	0	0	0	0	0	0	0	0	0	0	1	0	0	1	0	0	1	0	0	1	0	0	1	0	0	0	0	0	0	0	0	1	0	1	0	0	0	0	2	0	0	0	0	0	0	0	2	0	0	1	0	0	0	0	1	0	0	0	0	0	0	0	0	0	0	0	0	0	0	0	1	0	0	1	1	1	0	0	0	0	1	1	0	0	0	0	0	1	0	0	0	0	0	0	0	1	0	0	0	0	0	0	0	1	0	0	0	0	1	0	0	1	1	1	1	0	1	0	0	0	0	1	0	0	0	0	0	0	0	0	0	1	2	0	0	0	0	0	1	0	0	1	0	0	0	0	0	0	0	0	1	0	0	1	0	0	0	0	0	0	1	0	1	0	1	0	1	0	0	1	0	1	1	0	0	0	0	0	0	0	0	1	1	0	0	0	0	0	1	0	0	0	0	0	0	0	1	0	0	0	0	0	0	0	0	0	0	0	0	0	0	0	2	0	0	0	0	0	0	0	0	1	0	0	0	0	0	0	0	0	0	0	0	0	0	0	0	0	0	0	0	0	0	0	0	0	0	1	0	0	0	0	0	1	0	0	0	0	1	0	0	0	2	0	0	0	1	1	0	1	0	0	1	0	0	0	0	0	0	0	0	0	0	0	0	0	0	0	0	0	0	0	0	0	1	0	0	0	0	0	0	0	1	0	0	0	0	0	1	0	1	0	0	1	0	0	0	0	0	0	1	0	1	2	0	0	1	0	0	0	0	0	1	0	1	0	1	0	0	0	0	0	1	0	0	0	0	0	0	0	0	0	0	2	0	0	0	0	0	1	0	1	0	0	0	1	0	0	0	0	0	0	0	2	0	0	0	0	1	0	0	0	0	0	0	0	0	0	0	0	0	1	0	0	0	0	0	1	0	0	1	1	0	1	0	0	1	0	0	0	1	1	0	0	0	0	0	0	0	0	0	0	1	1	0	0	0	0	0	0	0	0	0	0	1	0	0	0	0	0	0	1	0	0	0	0	0	0	0	0	0	0	0	0	0	0	0	0	0	0	1	0	1	0	0	1	0	0	0	0	1	0	0	0	0	0	1	0	0	0	0	1	0	0	1	0	0	0	0	0	0	0	0	0	0	0	0	0	0	0	0	0	1	0	0	1	0	0	1	0	0	1	0	0	1	0	1	0	0	0	0	0	0	0	0	0	0	0	0	0	0	0	0	1	1	0	0	0	0	0	1	0	0	0	0	0	0	0	0	0	0	0	0	1	0	0	0	0	0	0	0	0	0	0	0	0	0	0	0	0	0	0	0	0	0	1	1	0	0	0	0	1	0	0	0	0	0	0	0	0	0	2	0	0	0	0	0	0	0	0	0	0	0	0	1	1	0	0	0	0	0	0	0	0	0	0	0	0	0	0	1	0	2	0	0	0	0	0	0	0	1	0	0	0	0	0	0	0	0	0	0	0	0	2	0	0	0	1	0	0	0	1	0	0	0	0	1	0	0	0	0	0	0	0	0	0	0	0	0	0	1	0	0	0	1	0	0	0	0	1	0	0	0	0	0	0	0	0	0	0	0	1	0	0	0	0	0	1	0	0	0	0	0	1	1	0	0	0	1	0	1	1	0	0	0	1	0	0	0	0	0	0	0	0	1	0	0	1	0	0	0	0	0	0	0	0	0	0	0	0	0	0	0	0	1	0	0	0	1	0	1	0	2	2	0	0	0	0	0	1	0	0	0	0	0	1	0	0	0	0	0	0	0	0	0	0	0	0	1	0	0	0	0	2	0	1	0	1	0	0	2	0	0	0	0	0	0	0	0	0	0	0	0	0	0	0	0	0	0	1	0	0	0	0	0	0	2	0	0	0	0	0	0	0	0	0
N0.HOG0004173	0	0	0	0	0	0	0	0	0	0	0	0	0	0	1	0	0	0	0	0	0	0	0	0	0	0	1	0	0	0	0	0	0	0	0	0	0	0	0	0	0	0	0	0	0	0	0	0	1	0	0	0	0	0	0	0	0	0	0	0	1	0	0	0	0	0	0	0	0	0	0	0	0	0	0	0	0	0	0	0	0	0	0	0	0	0	0	0	0	0	0	0	0	0	0	0	0	0	0	0	0	0	0	0	0	0	0	0	0	0	0	0	0	0	0	0	0	0	0	0	0	1	0	0	0	0	0	0	0	0	0	0	0	0	0	0	0	0	0	1	0	0	0	0	0	0	0	0	0	0	0	0	0	0	0	0	0	0	0	0	0	0	0	0	0	0	0	0	0	0	0	1	2	1	0	0	0	0	0	0	0	0	0	0	0	0	0	0	0	0	0	0	0	0	1	0	0	0	0	0	0	0	0	0	0	0	0	0	0	0	0	0	0	0	0	0	0	0	0	0	0	0	0	0	0	0	0	0	0	0	0	0	0	0	0	0	0	0	0	0	0	0	0	0	0	0	0	0	0	0	0	0	0	0	0	0	0	0	0	0	0	0	0	0	0	0	0	0	1	0	0	0	0	0	0	0	0	0	0	0	1	0	0	0	0	0	0	0	0	0	0	0	0	0	0	0	0	0	0	0	0	0	0	0	0	0	0	0	0	0	0	0	0	0	0	0	0	0	0	0	0	0	0	0	0	0	0	0	0	0	0	0	0	0	0	0	0	0	0	0	0	0	0	0	0	0	0	1	0	0	0	1	0	0	0	0	0	0	0	0	0	0	0	0	0	0	0	0	0	0	0	0	0	0	0	0	0	0	0	0	0	0	0	0	0	0	0	0	0	0	0	0	0	0	0	0	0	0	0	0	0	0	0	0	0	0	0	0	0	0	0	0	0	0	0	0	0	0	0	0	0	0	0	0	0	0	0	0	0	0	0	0	0	0	0	0	0	0	1	0	0	0	0	0	0	0	0	0	0	0	0	0	0	0	0	0	0	0	0	0	0	0	0	0	0	0	0	0	0	0	0	0	0	0	0	0	0	0	0	0	0	0	0	0	0	1	0	0	0	0	0	0	0	0	0	0	0	0	0	0	0	0	0	0	0	0	0	1	0	0	0	0	0	0	0	0	0	0	0	0	0	0	0	0	0	0	1	0	0	0	0	0	0	0	0	0	0	0	0	0	0	0	0	0	0	0	0	0	0	0	0	0	0	0	0	0	0	0	0	0	0	0	0	0	0	0	0	0	0	0	2	0	0	0	0	0	0	0	0	0	0	0	0	0	0	0	0	0	0	0	0	0	0	0	0	0	0	0	0	0	0	0	0	0	0	0	0	0	0	0	0	0	0	0	0	0	0	0	0	0	0	0	0	0	0	0	0	0	0	0	0	0	0	0	0	0	0	0	0	0	0	0	0	0	0	0	0	0	0	0	0	0	0	0	0	0	0	1	0	0	0	0	0	1	0	0	0	0	0	0	0	0	0	0	0	0	0	0	0	0	0	0	0	0	0	1	0	0	0	0	0	0	0	0	0	0	0	0	0	0	0	0	0	0	0	0	0	0	0	0	0	0	0	0	0	0	0	0	0	0	0	0	0	0	0	0	0	0	0	0	0	0	0	0	0	0	0	0	0	0	0	1	0	0	0	0	0	1	0	0	0	1	0	0	0	0	0	0	0	0	0	0	0	0	0	0	0	0	0	0	0	0	0	0	0	0	0	0	0	0	0	0	0	0	0	0	0	0	0	0	0	0	0	0	0	0	0	0	0	0	0	0	0	0	0	0	0	0	0	0	0	0	0	0	0	0	0	0	1	0	0	0	0	0	0	0	1	0	0	0	0	0	0	0	0	0	0	0	0	0	0	0	0	0	0	0	0	0	0	0	0	0	0	0	0	0	1	0	0	0	0	0	0	0	1	0	0	0	0	0	0	0	0	0	0	0	0	0	0	0	0	0	0	0	0	0	0	0	0	0	0	0	0	0	0	0	0	0	0	0	0	0	0	0	0	0	0	0	0	0	0	0	1	0	0	0	0	0	0	0	0	0	0	0	0	0	0	0	0	0	0	0	0	0	0	0	0	0	0	0	0	0	0	0	0	0	0	0	0	0	0	0	0	0	0	0	0	0	0	0	0	0	0	0	0	0	0	0	0	0	0	0	0	0	0	0	0	0	0	0	1	1	0	0	0	0	0	0	0	0	0	0	0	0	0	0	0	0	0	0	0	1	0	0	0	0	0	0	0	0	0	0	0	0	0	0	0	0	0	0	0	0	0	0	0	0	0	0	0	0	0	0	0	0	0	0	0	0	0	0	0	0	0	0	0	0	0	0	0	0	0	0	0	0	0	0	0	0	0	0	0	0	0	0	0	0	0	0	0	0	0	0	0	0	0	0	1	0	0	0	0	2	0	0	0	0	0	0	0	0	0	0	0	0	0	0	0	0	0	0	0	0	0	0	0	0	0	0	0	0	0	0	0	0	0	0	1	0	0	0	0	0	0	0	0	0	0	0	0	0	0	0	0	0	0	0	0	0	0	0	0	0	0	0	0	0	0	0	0	0	0	0	0	0	0	0	0	0	0	0	0	0	0	0	0	0	0	0	0	0	0	0	0	0	0	0	0	0	0	0	0	0	0	0	0	0	0	0	0	0	0	0	0	0	0	0	0	0	0	0	0	0	0	0	0	0	0	0	0	0	0	0	0	0	0	0	0	0	0	0	0	0	0	0	0	0	0	0	0	0	0	0	0	0	1	0	0	0	0	0	0	0	0	0	0	0	0	0	0	0	0	0	0	0	0	0	0	0	0	0	0	0	0	0	0	0	1	1	0	0	0	0	0	0	0	0	0	0	0	0	0	0	0	0	0	0	0	0	0	0	0	0	0	0	0	0	0	0	0	0	0	0	0	0	0	0	0	0	0	0	0	1	0	0	0	0	0	1	0	0	0	0	0	0	0	0	0	1	0	0	0	0	0	0	0	0	0	0	1	0	0	0	0	0	0	0	0	0	0	0	0	0	0	0	0	1	0	0	1	0	0	0	0	0	0	0	0	0	0	0	0	0	0	0	0	2	0	0	1	0	0	0	0	0	0	0	0	0	0	0	0	0	0	0	0	0	0	0	0	0	0	0	0	0	0	0	0	0	0	0	0	0	0	0	0	0	0	1	0	0	0	0	0	0	0	0	0	0	0	0	0	0	0	0	0	0	0	0	0	0	0	0	0	0	0	0	0	0	0	1	0	0	0	0	0	0	0	0	0	0	0	0	0	0	0	0	0	0	0	0	0	0	0	0	0	0	0	0	0	0	0	0	0	0	0	0	0	0	0	0	0	0	0	0	0	0	0	0	0	0	0	0	0	0	0	0	0	0	0	0	0	0	0	0	0	0	0	0	0	0	0	0	0	1	0	0	0	0	0	0	0	0	0	0	0	0	0	1	0	0	0	0	0	0	0	0	0	0	0	0	0	0	0	0	0	0	0	0	0	0	0	0	0	0	0	0	0	0	0	0	0	0	0	0	0	0	0	0	0	0	0	0	0	0	0	0	0	0	0	0	0	0	0	0	0	0	0	0	0	0	0	0	0	0	0	0	0	0	0	0	0	0	0	0	0	0	0	0	0	0	0	0	0	0	0	0	0	0	0	0	0	0	0	0	0	0	0	0	0	0	0	0	0	0	0	0	0	0	0	0	0	0	0	0	0	0	0	0	1	0	0	0	0	0	0	0	0	0	0	0	0	0	0	0	0	0	0	0	0	0	0	0	0	0	0	0	0	0	0	0	0	0	0	0	0	0	0	0	0	0	0	0	0	0	0	0	0	0	0	1	0	0	0	0	0	0	0	0	0	0	0	0	0	0	0	0	0	0	0	0	0	0	0	0	0	0	0	0	0	0	2	0	0	1	0	0	0	0	0	0	0	0	0	0	0	0	0	0	0	0	0	0	0	0	0	0	0	0	0	0	0	0	0	0	0	0	0	0	0	0	0	1	0	0	0	0	0	0	0	0	0	0	0	0	0	0	0	0	0	0	0	0	0	0	0	0	0	0	0	0	0	0	0	0	0	0	0	0	0	0	0	0	0	0	0	0	0	0	0	0	0	0	0	0	0	0	0	0	0	0	0	0	0	0	0	0	0	0	0	0	0	0	0	0	0	0	0	0	0	0	0	0	0	0	0	0	0	0	0	0	0	0	0	0	0	0	0	0	0	0	0	0	0	0	1	0	0	0	0	0	0	0	0	0	0	0	0	0	0	0	0	0	0	0	0	0	0	0	0	0	0	0	0	0	0	0	1	0	0	0	0	0	0	0	0	0	0	0	0	0	0	1	0	0	0	0	0	0	0	0	0	0	0	0	2	0	0	0	0	0	0	0	0	0	0	0	0	0	0	0	0	0	0	0	0	0	0	0	0	1	0	0	0	0	0	0	0	0	0	0	0	0	0	0	0	0	0	0	0	0	0	0	0	0	0	0	0	0	0	0	0	0	0	0	0	0	0	0	0	0	0	1	0	0	0	0	0	0	0	0	0	0	0	0	0	0	0	1	0	0	0	0	0	0	0	0	0	0	0	0	0	0	0	0	0	0	1	0	0	0	0	0	0	0	1	0	0	0	0	0	0	0	0	0	0	0	0	0	0	0	0	0	0	0	0	0	0	0	0	0	0	0	0	0	0	0	0	0	0	0	0	0	0	0	1	0	0	0	0	0	0	0	0	0	0	0	0	0	0	0	0	0	0	0	0	0	0	0	0	0	0	0	0	0	0	0	0	0	0	0	0	0	0	0	0	0	0	0	0	0	0	0	0	0	0	1	0	0	0	0	0	0	0	0	0	0	0	0	0	0	0	0	0	1	0	0	0	0	0	0	0	0	0	0	0	0	0	0	0	0	1	0	0	0	0	0	0	0	0	0	0	1	0	0	0	0	0	0	0	0	0	0	0	0	0	0	0	0	1	0	0	0	0	0	0	0	0	0	0	0	0	0	0	0	0	0	0	0	0	1	0	0	0	0	0	0	0	0	0	0	0	0	0	0	0	0	0	0	0	0	0	0	0	0	0	0	0	0	0	0	0	0	0	0	0	0	0	0	0	0	0	0	1	0	0	0	0	0	0	0	0	0	0	0	0	0	0	0	0	0	0	0	0	0	0	0	0	0	0	1	0	0	0	0	0	0	0	0	0	0	0	0	0	0	0	0	2	0	1	0	0	0	0	0	0	0	0	0	1	0	0	0	0	0	0	0	0	0	0	0	0	0	0	0	0	0	0	0	0	0	0	0	1	0	0	0	0	0	0	1	0	0	0	0	0	0	0	0	0	0	0	0	0	0	0	0	0	0	0	0	0	0	0	0	0	0	0	0	0	0	0	0	0	0	0	0	0	0	1	0	0	0	0	0	0	0	0	0	0	0	0	0	0	0	0	0	0	0	0	0	0	0	0	0	0	0	0	0	0	0	0	0	0	0	0	1	0	0	0	2	0	0	0	0	0	0	0	0	0	0	0	0	0	0	1	0	0	0	0	0	0	0	0	0	0	0	0	0	0	1	0	0	0	0	0	0	0	0	0	0	0	0	0	0	0	0	0	0	1	0	0	0	0	0	0	0	0	0	0	0	0	0	0	0	0	0	0	0	0	0	0	0	0	0	0	0	0	0	0	0	0	0	0	0	0	0	0	0	0	0	0	0	0	0	0	0	0	0	0	0	0	0	0	0	0	0	0	1	0	0	0	0	0	0	0	0	0	0	0	0	0	0	0	0	0	0	0	0	0	0	0	0	0	0	0	0	0	0	0	0	0	0	0	0	1	0	0	0	0	0	0	0	0	0	1	0	0	0	0	0	0	0	0	0	0	0	0	0	0	0	0	0	0	0	0	0	0	0	0	0	0	0	0	0	0	0	0	0	0	0	0	0	0	0	0	1	0	0	0	0	0	0	0	0	0	0	0	0	0	0	0	0	0	0	0	0	0	0	0	0	0	0	0	0	1	0	0	0	0	0	0	0	2	0	0	0	0	0	0	0	0	0	0	0	0	0	0	0	0	0	0	0	0	0	0	0	0	0	0	0	0	0	0	0	0	0	0	0	0	0	0	0	0	0	0	0	0	0	0	0	0	0	0	0	0	0	0	0	0	0	0	0	0	0	0	0	0	0	0	0	0	0	0	0	0	0	0	0	0	0	0	0	0	0	0	0	0	0	0	0	0	0	0	0	0	0	0	0	0	0	0	0	0	0	0	0	0	0	0	0	0	0	0	0	0	0	0	0	0	0	0	0	0	0	2	0	0	0	0	0	0	0	1	0	0	0	0	0	0	0	0	0	0	0	0	0	0	0	0	0	0	0	0	0	0	0	0	0	0	0	0	0	0	0	0	0	0	0	0	0	0	0	0	0	0	0	0	0	0	0	0	0	0	0	0	0	0	0	0	0	0	0	0	0	0	1	0	0	0	0	0	0	0	0	0	0	0	0	0	0	0	0	0	0	0	0	0	0	0	0	0	0	0	0	0	0	0	0	0	0	0	0	0	0	0	0	0	0	0	0	0	0	0	0	0	0	0	0	0	0	0	1	0	0	0	0	0	0	0	0	0	0	0	0	0	0	0	0	0	0	0	0	0	0	0	0	0	0	0	0	0	0	0	0	0	0	0	0	0	0	2	0	0	0	0	0	0	0	0	0	0	0	0	0	0	0	0	0	0	0	0	0	0	0	0	0	1	0	0	0	0	0	0	0	0	0	0	0	0	0	0	0	0	0	0	0	0	0	0	0	0	0	0	0	0	0	0	0	0	0	0	1	0	0	0	0	0	0	0	0	0	0	0	0	0	0	0	0	0	0	0	0	0	0	0	0	0	0	0	0	0	0	0	0	0	0	0	0	0	0	0	0	0	0	0	0	0	0	0	0	0	0	1	0	0	1	0	0	0	0	0	0	0	0	0	0	0	0	0	0	0	0	0	0	0	0	0	0	0	0	0	0	0	0	0	0	0	0	0	0	0	0	0	0	0	1	0	0	0	0	0	0	0	0	0	0	0	0	0	0	0	0	0	0	0	0	0	0	0	0	0	0	0	0	0	0	0	0	0	0	0	0	0	0	0	0	0	0	0	0	1	0	0	0	0	0	0	0	0	0	0	0	0	0	0	0	0	0	0	0	0	0	0	0	0	0	0	0	0	0	0	0	0	0	0	0	0	0	0	0	0	0	0	0	0	0	0	0	0	0	0	0	0	0	0	0	0	0	0	0	0	0	1	0	0	0	0	0	0	0	0	0	0	0	0	0	0	0	0	2	0	0	0	0	0	0	0	0	0	0	0	0	0	0	0	0	0	0	0	0	0	0	0	0	0	0	0	0	0	0	0	0	0	0	0	0	0	1	0	0	0	0	0	0	0	0	0	0	0	0	0	0	0	0	0	0	0	0	0	0	0	0	0	0	0	0	0	0	0	0	0	0	0	0	0	0	0	1	0	0	0	0	0	0	0	0	0	0	0	0	0	0	0	0	0	0	0	0	0	0	0	0	0	0	0	0	0	0	0	0	0	0	0	0	0	0	0	0	0	0	0	0	0	0	0	0	0	0	0	0	0	0	0	0	0	0	0	0	0	0	0	0	0	0	0	1	0	0	0	0	0	0	0	0	0	0	0	0	0	0	0	0	0	0	0	0	0	0	0	0	0	2	0	0	0	0	0	0	0	0	0	0	0	0	0	0	0	0	0	0	0	1	0	0	0	0	0	0	0	0	0	0	0	0	0	0	0	0	0	0	0	0	0	0	0	0	0	0	0	0	0	0	0	0	0	0	0	0	0	0	0	0	0	0	0	0	0	0	0	0	0	0	0	0	0	0	0	0	0	0	0	0	0	0	0	0	0	0	1	0	0	0	0	0	0	0	0	0	0	0	0	0	0	0	0	1	0	0	0	0	0	0	0	0	0	0	0	0	0	0	0	1	0	0	0	0	0	0	0	0	0	0	0	0	0	0	0	0	0	0	0	0	0	0	0	0	0	0	0	0	0	0	0	0	0	0	0	0	0	0	0	0	0	2	0	0	1	0	0	0	0	0	0	0	0	0	0	0	0	0	0	0	0	0	1	0	0	0	0	0	0	0	1	0	0	0	0	0	0	0	0	0	0	0	0	0	0	0	0	0	0	1	0	0	0	0	0	0	0	0	0	0	0	0	0	0	0	0	0	0	0	0	0	0	0	0	0	0	0	0	1	1	0	0	0	0	0	0	3	0	0	0	0	0	0	0	0	0	0	0	0	0	1	0	0	0	0	0	0	0	0	0	0	0	0	0	0	0	0	0	0	0	0	0	0	0	0	0	0	0	0	0	0	0	0	0	0	0	0	0	0	0	0	0	0	0	0	0	0	0	0	0	0	0	0	0	0	0	0	0	0	0	0	0	0	0	1	0	0	0	0	0	0	0	0	0	0	0	0	0	0	0	0	0	0	0	0	0	0	0	0	0	0	0	0	0	0	0	0	0	0	0	0	0	0	0	0	0	0	0	0	0	0	0	0	0	0	0	0	0	0	0	0	0	0	0	0	0	0	0	0	0	0	0	0	0	0	0	0	0	0	0	0	0	0	0	0	0	0	0	0	0	0	0	0	0	0	0	0	0	0	0	0	0	0	0	0	0	1	0	0	1	0	0	1	0	0	0	0	0	0	0	0	0	0	0	0	0	0	0	0	0	0	0	0	0	0	0	0	0	0	0	1	0	0	0	0	0	0	0	0	0	0	0	0	0	0	0	0	0	0	0	0	1	0	0	0	0	0	0	0	0	0	0	0	0	0	0	0	1	2	1	0	0	0	0	0	0	0	0	0	0	0	0	0	0	0	0	0	0	0	0	0	0	0	0	0	0	0	0	0	0	0	0	0	0	0	1	0	0	0	0	0	0	0	0	0	0	0	0	0	0	0	0	0	0	0	0	0	0	0	0	0	0	0	0	0	0	0	0	1	0	0	0	0	0	0	1	0	0	0	0	0	0	0	0	0	0	0	0	0	0	0	0	0	0	0	0	0	0	0	0	0	0	0	0	0	0	0	1	0	0	0	0	0	0	0	0	0	0	0	0	0	0	0	0	0	0	1	0	0	0	0	0	0	0	1	0	0	0	0	0	0	0	0	0	1	1	0	0	0	0	0	0	0	0	0	0	0	0	0	0	0	0	0	0	0	0	0	0	0	0	0	0	0	0	0	0	0	0	0	0	0	0	0	0	0	0	0	0	0	1	0	0	0	0	0	0	0	0	0	0	0	0	0	1	0	0	0	0	0	0	0	0	0	0	0	0	0	0	0	0	0	0	0	0	0	0	0	0	0	0	0	0	0	0	0	0	0	0	0	0	0	0	0	0	0	0	0	0	0	0	0	0	0	0	1	0	0	0	0	0	0	0	0	0	0	0	0	0	0	0	0	0	0	0	0	0	0	0	0	0	0	0	0	0	0	0	0	0	0	0	0	0	2	0	0	0	0	0	0	0	0	0	0	0	0	0	0	0	0	0	0	0	0	0	0	1	0	0	0	0	0	0	0	0	0	0	0	0	0	0	0	0	0	0	0	0	0	0	0	0	0	0	0	0	0	0	0	0	0	0	0	0	0	0	0	0	0	0	0	0	0	0	0	0	0	0	0	0	0	0	0	0	0	0	0	0	0	0	0	2	0	0	0	0	0	0	0	0	0	1	0	0	0	0	0	0	0	0	0	0	0	0	0	0	0	0	0	0	0	0	0	0	0	0	0	0	0
N0.HOG0010440	0	0	0	3	0	2	0	0	1	0	0	0	1	0	0	0	0	0	1	1	0	0	2	0	1	0	1	0	0	0	0	3	0	1	0	1	0	0	0	0	0	0	0	1	0	0	0	0	0	0	1	1	1	1	0	0	0	0	0	0	0	0	1	1	0	0	2	0	0	0	1	0	0	2	0	0	0	0	1	1	0	1	0	1	0	0	1	1	0	0	0	0	0	1	1	0	0	0	0	1	0	0	0	2	0	0	0	0	0	1	1	1	0	0	1	1	0	0	0	0	0	0	1	0	0	1	0	0	0	1	2	0	0	0	0	0	0	1	0	0	0	0	1	0	0	1	1	1	0	0	0	0	0	1	0	0	0	0	1	1	2	0	0	0	0	0	0	0	1	0	0	1	0	0	0	0	1	0	0	0	0	0	0	0	0	0	0	0	0	0	0	0	2	0	0	0	1	0	1	0	0	0	2	1	0	0	0	0	0	1	0	1	1	0	1	1	1	0	0	0	0	1	0	2	0	1	0	0	0	0	0	2	0	0	1	2	0	3	0	0	0	0	0	0	0	1	0	0	0	0	0	0	2	0	0	0	0	0	2	2	0	1	1	0	0	0	0	0	1	0	1	0	0	0	1	0	1	0	1	0	0	1	2	1	0	1	1	0	0	0	0	0	0	0	0	0	0	1	2	0	1	0	0	0	0	0	0	0	1	0	1	1	0	1	0	0	0	1	1	1	3	1	0	0	0	1	1	0	1	1	0	1	1	1	1	0	0	0	0	0	1	2	0	0	1	0	0	2	0	1	0	0	0	1	0	1	1	0	0	0	0	1	1	0	0	0	0	0	0	0	1	2	0	1	0	0	0	1	0	0	0	0	0	0	1	1	1	1	0	0	1	1	1	0	0	0	3	0	0	0	1	0	0	0	0	0	0	1	0	0	1	2	2	1	1	0	0	0	0	0	1	0	0	0	0	0	1	0	2	0	1	1	1	2	1	2	1	0	1	1	0	0	0	1	0	0	0	0	0	0	0	0	1	0	0	1	0	0	1	0	0	3	0	0	0	0	0	0	1	0	0	0	0	0	1	0	0	0	0	1	1	1	0	1	0	0	0	0	0	0	0	0	0	0	2	0	0	0	0	1	2	0	0	0	0	0	0	0	0	0	0	0	0	0	0	0	1	0	0	1	1	0	1	0	0	2	0	0	0	0	0	0	0	0	0	1	0	1	0	0	5	0	0	1	0	0	0	1	0	0	0	1	0	0	0	0	0	0	0	2	0	1	0	1	1	0	0	0	0	0	1	0	0	0	2	0	0	0	0	0	0	1	0	0	0	0	1	1	0	0	0	1	0	1	0	0	0	0	2	0	0	0	0	0	0	0	1	0	0	1	0	1	0	1	2	1	0	2	0	0	2	0	0	1	0	0	0	0	1	0	0	3	0	1	0	1	3	0	2	0	0	0	0	0	0	0	0	0	0	0	0	0	0	0	0	0	2	1	0	0	0	1	0	0	0	0	0	0	0	2	1	0	0	0	0	1	0	0	0	0	0	0	1	0	0	0	1	0	0	0	0	1	0	0	0	0	2	1	0	0	1	0	0	0	0	0	2	0	0	0	4	0	0	1	0	1	1	0	0	0	0	0	1	0	0	0	0	1	0	1	0	0	0	0	0	0	0	1	1	0	0	0	1	0	1	0	1	0	0	0	0	0	1	0	0	1	2	0	0	0	0	1	0	1	0	2	0	0	0	0	0	0	1	0	0	0	0	0	0	0	0	1	0	0	0	0	0	0	0	0	2	0	1	1	0	0	0	0	1	1	0	0	0	3	0	0	0	1	0	2	0	1	1	0	0	1	0	0	0	0	0	0	0	1	0	0	0	1	0	1	0	0	1	1	1	0	1	0	0	0	0	0	0	0	0	0	0	0	1	0	0	0	0	0	1	0	0	0	0	0	1	0	0	0	0	0	0	0	0	1	0	1	0	0	1	0	0	0	0	0	0	1	0	1	0	2	0	0	0	0	0	2	0	0	0	0	0	1	0	0	0	0	0	1	0	0	1	1	1	0	0	3	2	1	0	2	1	0	0	0	0	0	1	0	0	1	2	0	1	1	0	0	0	0	0	1	1	2	1	0	3	0	0	0	0	0	1	0	0	0	0	0	1	0	0	0	1	1	0	0	1	0	0	1	1	1	1	0	2	1	2	0	0	0	1	2	0	0	0	1	2	2	0	0	0	1	0	1	1	1	0	0	0	0	0	0	0	3	0	0	0	0	0	0	0	0	0	0	0	0	1	0	0	0	1	0	0	2	0	0	0	0	0	0	0	0	0	0	0	0	0	0	0	0	2	0	0	0	0	0	0	0	1	1	0	0	1	0	1	1	0	0	0	0	1	0	0	1	1	0	0	1	0	0	2	0	0	0	0	0	1	0	1	1	0	0	0	0	0	0	1	1	0	0	0	1	0	0	0	1	2	1	0	0	0	0	0	0	0	2	0	1	0	0	0	0	2	0	0	1	0	0	0	0	0	1	1	1	0	0	0	0	0	0	0	0	0	0	0	1	0	0	0	0	2	0	2	0	0	0	1	0	1	2	0	0	0	3	0	0	1	0	1	0	1	0	0	0	0	0	0	1	0	1	0	0	0	0	0	0	0	0	0	0	0	0	0	0	0	0	0	0	0	0	0	0	0	1	0	0	1	0	2	0	1	0	1	0	0	0	2	0	0	0	0	0	0	0	1	2	1	0	0	0	1	1	0	0	1	0	0	1	0	0	0	0	2	0	1	0	0	1	1	0	0	0	0	1	1	0	1	0	1	2	0	2	0	0	1	0	1	0	0	0	2	1	0	1	0	1	0	0	0	0	0	0	0	0	0	1	1	0	1	0	0	0	0	0	0	0	0	0	1	1	0	0	0	1	0	1	0	1	0	0	2	0	1	1	0	0	2	0	0	0	1	1	3	0	0	1	0	0	0	0	1	2	1	0	0	0	0	2	0	0	0	0	0	0	0	0	1	0	0	0	1	0	0	0	0	0	0	0	0	0	0	1	0	4	0	0	1	1	0	0	0	0	0	0	0	0	1	1	0	0	0	0	0	0	1	1	1	0	0	1	0	1	0	0	0	0	1	0	0	0	1	0	1	0	1	0	1	1	0	0	0	1	0	0	0	0	0	0	2	0	3	0	1	0	0	0	0	3	0	0	0	0	0	2	0	1	0	0	1	0	0	0	1	1	0	1	1	0	1	0	0	0	0	1	3	0	3	0	0	0	0	0	0	0	1	1	0	0	0	1	0	1	0	0	1	0	0	0	0	0	0	0	0	1	0	0	1	1	0	0	0	0	2	1	1	1	0	0	0	1	0	0	1	0	0	0	0	0	0	0	0	0	0	0	3	0	0	0	0	0	1	1	0	0	0	0	1	0	0	0	0	0	0	0	0	0	0	0	0	0	0	0	0	0	0	0	0	0	0	0	0	0	0	1	2	0	0	0	1	0	1	0	0	0	0	1	1	0	0	0	0	0	0	1	0	0	0	0	1	1	0	0	0	0	1	0	1	1	1	1	1	2	0	1	1	1	0	0	1	0	0	0	5	0	2	0	0	0	1	2	1	2	0	0	1	0	2	1	3	0	0	1	0	0	0	0	2	1	1	0	1	0	0	0	0	0	0	0	0	2	0	0	0	0	0	0	1	0	1	0	1	0	0	0	0	3	0	0	0	0	0	1	0	0	0	0	0	0	0	2	0	1	0	0	0	1	1	0	0	0	0	2	0	0	0	0	1	0	0	1	0	0	0	0	0	0	1	0	0	0	1	0	3	1	0	0	0	1	1	0	0	0	0	0	1	0	0	0	0	0	0	0	0	0	0	0	1	0	2	0	1	0	1	2	0	1	0	0	0	0	1	0	0	2	0	0	0	0	1	0	0	2	0	0	0	1	0	1	0	0	1	0	0	0	1	0	1	0	0	0	1	0	0	0	0	0	0	0	0	0	1	0	0	0	1	1	1	0	1	0	1	0	0	0	1	0	0	0	0	0	0	0	0	0	0	0	0	0	0	1	1	0	0	0	0	0	0	0	1	0	0	0	1	0	2	0	1	1	0	0	1	0	1	0	1	1	0	0	0	1	1	1	0	0	0	1	0	0	1	0	2	0	0	0	2	1	0	0	0	0	0	0	0	0	0	0	0	1	0	0	3	0	0	0	1	0	0	0	0	0	0	0	0	0	0	0	2	0	0	0	0	0	0	2	0	0	1	0	1	1	0	1	2	0	0	1	0	0	0	0	0	0	0	1	0	2	0	0	0	0	0	0	1	1	0	0	0	0	1	0	0	2	1	1	0	1	0	0	2	1	0	0	0	0	1	3	0	0	1	0	0	0	0	0	1	0	0	0	0	0	0	0	1	0	0	1	1	1	0	0	1	0	1	0	1	1	2	1	0	0	0	1	0	0	1	1	3	0	0	1	0	0	0	2	1	1	0	1	1	0	0	0	1	0	0	1	0	0	0	0	1	0	0	0	0	0	1	0	0	0	0	0	1	0	0	0	0	0	2	0	0	0	0	0	0	0	0	0	0	1	0	0	1	0	0	0	1	1	0	1	0	0	0	0	0	0	0	1	1	1	0	2	1	0	1	0	2	0	0	0	0	1	0	0	0	0	0	0	1	1	1	1	1	0	0	0	0	0	0	0	0	0	1	0	2	1	1	0	0	3	0	0	0	0	1	0	0	1	0	0	1	0	0	1	1	0	0	0	0	0	0	0	0	0	0	0	0	1	0	0	0	0	0	1	0	1	0	0	1	1	1	0	1	0	0	1	4	1	1	0	0	0	1	0	0	0	0	1	0	2	0	0	0	0	0	0	0	0	1	0	0	0	0	0	0	0	0	0	3	0	0	1	1	0	0	0	1	0	1	1	0	1	0	0	0	2	1	0	0	0	0	0	0	0	1	0	0	0	1	0	0	0	0	0	0	0	0	0	0	1	1	0	1	0	0	0	0	0	0	1	1	0	0	0	0	0	0	0	0	2	0	1	0	1	1	1	1	0	0	0	0	0	0	0	1	0	0	1	0	1	0	0	0	1	0	0	0	0	2	1	2	1	0	2	0	0	0	0	0	1	0	0	0	0	1	0	0	0	0	0	0	0	1	1	0	0	1	0	0	1	0	1	1	0	0	2	0	0	0	1	0	0	1	0	0	0	0	0	0	0	1	0	0	1	1	0	0	0	0	0	0	0	0	0	0	1	0	0	0	0	0	0	0	0	0	0	1	0	0	0	0	0	1	2	0	0	1	0	0	0	0	0	1	1	0	0	1	0	1	0	0	1	0	0	1	0	0	0	2	0	1	0	0	0	0	1	0	2	1	0	0	0	0	0	1	0	0	0	0	0	1	0	0	1	0	0	0	2	1	1	0	0	1	0	0	0	3	0	0	1	1	0	2	0	1	1	1	0	0	0	1	0	2	0	0	1	0	2	0	2	1	0	0	1	1	0	0	0	0	0	0	0	0	2	0	1	1	0	0	0	0	0	0	0	0	0	0	1	1	0	0	0	0	1	0	1	0	0	1	0	0	0	1	0	0	0	1	1	0	1	0	0	0	0	0	0	1	0	0	0	0	0	2	1	0	0	1	0	0	0	0	0	0	0	1	0	0	0	2	0	2	1	0	0	0	0	1	1	1	0	0	0	0	0	0	0	0	1	0	0	0	1	0	0	1	0	0	0	0	0	1	0	0	0	0	1	1	1	0	0	0	2	0	1	2	1	0	0	0	1	0	0	0	0	0	0	1	0	0	0	1	1	0	0	3	2	0	1	0	0	1	0	0	0	0	0	2	0	1	0	1	0	0	0	0	1	0	0	0	3	0	1	0	0	0	1	0	0	0	0	1	1	0	0	0	0	0	0	0	0	0	0	0	0	3	0	1	0	0	1	3	0	0	0	1	0	0	0	2	0	0	1	0	0	0	0	0	3	1	0	0	0	1	0	0	1	0	1	0	0	0	0	0	0	1	0	0	0	1	0	0	0	1	1	2	0	0	0	0	1	1	1	0	1	3	1	0	2	2	1	0	0	0	0	0	0	0	0	1	1	1	2	1	1	0	0	0	1	1	0	0	1	0	0	0	0	0	0	0	0	0	0	1	1	0	0	0	0	0	0	0	0	0	0	0	3	1	1	0	0	0	0	0	2	0	0	0	1	1	0	0	0	0	0	0	0	2	2	0	0	0	0	0	0	0	0	0	0	0	1	0	0	0	0	0	0	0	0	0	0	1	0	0	0	0	0	1	2	0	0	0	0	2	0	0	0	1	1	0	1	1	0	0	1	0	0	1	0	0	1	0	2	0	0	0	0	0	1	0	0	0	0	0	0	0	0	0	0	1	0	0	1	1	0	3	0	0	0	2	0	1	0	0	0	0	2	0	1	0	0	0	0	0	0	0	0	0	0	1	0	0	0	0	0	0	0	0	0	1	0	0	0	1	0	0	1	0	0	0	0	0	1	0	1	0	1	1	0	1	0	0	0	0	0	0	1	0	1	1	0	1	1	0	0	0	0	0	0	0	0	0	0	1	0	0	0	0	0	0	0	1	0	0	3	0	1	1	0	0	1	0	0	0	1	1	1	0	2	0	1	0	0	1	0	2	0	1	0	0	0	0	0	1	1	0	0	0	1	0	2	0	0	1	0	0	0	0	1	0	0	0	0	0	0	0	0	0	0	0	0	0	0	1	2	1	0	0	0	2	1	0	0	1	0	0	2	0	0	0	0	0	0	2	1	0	0	0	0	1	0	0	0	0	1	0	0	0	1	0	0	0	0	1	0	0	0	1	0	0	0	2	0	0	1	1	1	1	0	0	0	0	0	0	0	0	0	0	0	1	0	1	0	0	7	0	0	2	0	0	0	0	0	1	1	0	1	0	1	2	1	2	1	2	2	0	0	1	0	0	0	1	0	2	0	0	2	0	1	0	2	0	1	0	0	0	0	0	0	0	0	0	1	0	0	1	0	2	1	0	0	0	0	1	0	1	1	0	0	1	0	0	0	0	0	1	1	0	0	1	1	1	0	0	0	0	0	2	0	1	0	0	1	0	0	0	1	0	0	1	0	0	0	0	0	0	0	1	0	0	0	0	0	1	1	0	1	0	0	0	2	0	0	0	1	1	0	1	0	0	0	0	0	0	0	0	1	0	0	0	0	0	1	1	0	0	0	0	0	0	1	0	0	0	0	0	0	0	2	0	2	1	0	2	2	0	1	0	4	0	0	0	0	0	0	0	0	0	0	0	0	0	0	1	0	0	1	1	1	0	0	0	0	0	1	0	0	0	0	0	0	0	2	0	0	0	0	0	0	0	0	0	0	0	2	0	2	0	0	1	0	0	0	0	0	0	6	0	0	1	0	0	1	0	0	1	0	0	0	0	2	0	0	0	0	1	0	0	0	1	1	0	1	0	0	0	1	0	0	2	2	0	0	1	0	0	0	0	0	0	0	0	2	3	0	0	0	0	1	0	0	0	0	1	2	1	0	1	0	1	0	0	1	0	0	0	0	0	3	0	0	0	1	0	1	0	0	0	0	1	1	0	1	0	1	0	1	0	1	0	4	1	0	0	0	0	0	2	0	1	1	0	0	0	0	0	0	0	0	0	1	2	0	1	0	0	1	0	0	1	0	1	2	2	1	0	0	0	0	0	0	0	0	0	0	0	0	0	0	0	0	0	0	1	0	0	0	0	0	0	0	1	0	0	1	0	0	2	0	1	0	0	0	0	1	0	0	0	0	0	0	1	1	2	1	0	0	0	1	1	0	0	0	2	3	0	0	1	3	0	0	0	2	0	0	0	0	0	0	0	1	0	0	0	1	1	0	0	0	1	0	1	0	0	0	0	0	2	1	0	1	2	0	0	2	0	0	0	0	1	0	0	0	1	0	2	0	0	0	1	0	0	0	2	0	0	1	1	0	2	0	0	0	1	1	0	0	1	1	0	1	0	0	2	0	0	1	0	0	1	2	0	0	1	0	1	0	0	0	1	0	2	0	0	1	0	0	0	0	0	1	1	0	1	0	1	1	0	0	0	0	0	0	0	0	0	0	1	0	0	0	1	0	1	0	0	0	1	0	0	0	0	0	0	0	1	0	1	0	2	1	0	0	0	1	0	0	0	1	0	0	1	1	0	1	0	0	0	1	0	0	0	0	1	0	0	0	0	1	0	0	0	0	0	0	1	0	0	0	0	0	0	0	0	0	1	0	0	0	0	0	0	2	1	0	1	1	0	0	0	0	0	1	0	0	0	1	0	0	1	0	2	2	2	0	0	0	0	0	0	0	2	0	0	0	0	3	0	0	0	0	0	0	0	2	1	0	0	0	0	0	1	0	1	0	1	0	0	0	0	0	0	0	0	0	1	1	1	1	1	1	0	1	0	1	0	0	1	0	0	0	0	1	0	0	0	0	0	2	2	1	0	0	0	2	1	1	4	2	1	1	0	0	0	0	1	0	1	3	0	2	0	1	1	0	1	0	0	1	0	0	0	0	0	0	0	0	0	0	0	0	2	0	0	0	1	0	0	1	0	0	0	0	0	1	0	2	1	0	2	0	0	1	0	0	1	1	0	1	2	0	0	0	0	1	0	0	0	2	0	0	0	0	1	0	0	0	0	0	0	0	0	0	0	0	0	4	0	0	0	0	0	3	0	1	0	1	0	0	0	0	0	1	0	0	0	0	1	0	2	0	1	0	0	0	0	0	1	0	0	0	0	0	0	0	0	0	0	0	0	2	0	1	0	1	0	1	0	0	0	0	0	0	1	0	0	2	0	0	1	1	1	0	0	0	0	1	2	1	1	0	1	1	0	0	0	1	0	0	2	0	0	0	0	1	0	0	0	0	2	2	0	0	0	0	1	0	0	1	1	0	0	0	0	0	0	1	0	1	0	0	1	0	0	0	1	0	0	0	0	0	1	0	1	1	0	0	0	1	0	1	0	0	0	3	2	1	0	0	0	0	0	0	2	1	1	0	0	0	0	0	0	1	0	1	0	0	2	2	0	0	0	0	0	0	1	0	1	0	0	0	0	0	0	0	1	1	0	0	0	0	1	0	0	0	1	3	0	0	0	0	0	0	1	0	0	1	0	0	0	0	0	1	1	0	0	0	1	1	0	0	0	0	0	2	1	0	0	0	0	1	1	0	0	0	0	0	0	0	0	0	0	1	0	0	0	0	0	0	0	1	0	0	1	0	0	0	0	1	0	0	0	2	0	0	0	0	1	0	0	1	0	1	0	0	0	0	0	0	0	0	0	0	3	0	0	0	0	0	0	0	0	0	0	0	0	0	0	0	1	1	1	0	0	0	0	1	0	0	0	0	0	1	1	1	0	0	0	1	1	1	0	0	0	1	0	1	0	1	0	2	0	0	1	0	0	1	1	0	0	1	1	1	0	0	1	0	1	0	0	0	0	0	0	0	0	1	1	0	0	0	1	0	0	0	0	0	0	2	2	1	0	2	0	0	0	0	0	0	0	0	0	0	1	1	0	1	0	0	1	0	1	0	0	2	0	0	0	4	0	1	0	0	1	1	0	0	1	0	0	0	0	1	1	0	0	0	0	0	0	0	0	0	3	0	1	0	0	0	0	0	0	0	1	1	1	0	1	0	0	0	0	3	0	1	0	1	0	0	0	0	2	2	1	0	1	0	0	0	1	1	0	1	1	0	0	2	0	0	1	0	2	1	0	1	0	0	0	0	1	1	0	1	1	0	1	0	1	0	0	1	0	0	0	0	0
N0.HOG0003432	0	3	0	2	5	1	0	1	1	0	1	1	0	0	0	0	3	0	1	4	3	0	0	1	1	0	2	1	1	1	1	0	0	1	0	4	0	1	1	1	0	2	2	5	0	3	1	1	0	1	1	4	1	2	0	3	0	1	0	1	0	2	0	2	0	0	2	0	0	0	0	0	2	1	1	0	1	4	0	1	1	0	1	0	0	0	0	1	1	0	3	2	0	1	3	1	1	1	2	0	2	1	2	0	1	1	0	0	0	1	0	1	1	0	0	5	0	2	2	3	1	0	1	0	2	0	4	0	0	1	0	0	0	1	3	0	0	1	0	1	1	1	0	0	0	0	0	1	2	0	0	2	1	7	0	2	2	0	1	1	2	0	2	0	0	0	0	1	0	4	3	2	0	5	0	1	0	1	2	0	1	0	1	4	0	1	0	0	2	0	0	0	1	2	1	3	1	0	0	3	0	0	3	0	1	0	0	0	0	0	0	1	1	2	0	1	3	1	2	1	3	0	0	5	2	1	4	1	2	1	1	0	1	1	0	0	0	2	0	0	0	0	1	2	0	1	1	0	2	1	0	0	0	0	0	1	0	0	2	1	1	2	1	1	1	2	0	2	3	0	2	0	1	0	3	0	0	0	1	0	0	5	4	1	2	0	1	1	0	0	0	1	3	0	2	0	0	1	1	0	0	0	0	0	1	0	0	2	3	0	2	2	0	0	3	3	3	0	0	2	1	1	0	3	0	0	2	0	1	0	0	1	2	0	0	0	0	0	2	1	2	1	0	4	1	1	2	0	1	3	0	2	0	0	0	3	0	3	0	0	0	0	0	1	1	0	0	1	0	3	3	4	0	3	0	1	1	3	1	0	0	0	2	0	1	2	2	0	1	0	3	2	1	0	3	0	0	0	0	1	0	1	0	0	1	2	0	3	2	0	1	1	0	2	0	0	2	0	0	0	0	0	2	0	1	0	0	0	1	0	1	1	1	0	1	1	0	3	0	1	0	0	1	0	1	0	0	0	0	2	1	0	0	1	0	4	0	0	0	1	3	0	2	0	0	2	0	0	0	0	0	1	1	0	0	0	0	1	0	0	0	4	0	0	0	0	0	1	0	1	1	0	1	2	0	0	0	0	3	0	2	1	0	0	0	0	0	3	2	0	0	0	2	2	2	2	1	3	0	1	0	0	7	0	0	5	0	0	0	1	0	0	0	3	1	0	0	2	0	0	1	0	3	3	0	1	1	3	1	0	2	1	0	0	1	0	1	4	5	1	0	2	0	2	0	0	2	3	1	0	2	1	0	3	4	3	1	0	1	0	0	1	1	0	2	0	1	0	0	1	1	0	0	2	0	0	1	0	5	0	0	0	1	3	0	2	0	1	0	3	1	1	0	1	1	2	0	1	0	0	6	1	3	3	0	3	1	0	5	0	2	2	1	2	0	1	2	1	0	0	1	0	0	0	0	0	0	0	0	0	0	0	0	0	1	1	2	1	0	2	0	0	0	1	0	0	0	3	0	0	3	0	0	0	1	0	0	2	1	2	1	4	1	0	2	1	3	0	0	0	0	1	3	0	0	0	0	1	0	0	3	1	0	0	2	4	0	0	0	3	7	2	0	1	0	4	0	3	1	2	0	0	0	1	2	0	0	1	0	0	1	3	0	3	1	0	3	1	0	0	5	0	3	2	1	0	3	0	2	2	0	2	0	2	0	0	3	1	0	0	1	1	0	3	0	1	1	2	0	0	2	4	0	0	0	0	1	0	1	0	2	1	2	0	0	0	3	2	0	0	2	0	1	0	3	2	2	0	0	2	0	1	1	4	2	0	0	0	0	2	0	2	0	3	1	3	0	1	2	0	2	0	1	0	0	0	2	0	0	0	0	0	0	1	1	0	2	0	0	1	0	0	0	1	1	1	0	0	4	4	0	0	0	2	0	0	0	0	0	1	0	1	0	2	1	1	3	0	0	1	2	4	0	1	0	0	0	4	0	0	0	0	0	1	0	0	0	1	0	0	2	0	0	1	0	0	1	2	2	0	1	0	1	0	0	2	0	1	2	1	3	1	1	3	0	1	0	1	0	0	2	0	0	3	0	1	1	1	1	2	0	0	0	3	2	1	0	2	0	0	3	2	1	1	0	1	1	3	0	0	0	0	0	2	1	1	0	1	1	1	1	2	1	2	1	1	1	0	0	5	1	2	1	2	1	1	0	1	0	1	1	0	0	0	0	1	0	1	4	2	0	0	5	1	0	0	3	1	2	1	1	1	0	1	0	0	3	0	1	1	2	0	3	0	1	1	0	1	1	1	0	1	1	1	0	1	0	2	0	2	1	2	0	1	2	0	0	2	2	1	0	0	0	0	3	4	0	0	0	2	0	0	2	2	0	2	4	1	2	1	0	1	1	0	3	2	0	1	1	1	2	2	4	1	0	1	0	3	1	1	1	4	1	1	2	0	1	0	1	1	3	0	2	0	1	0	0	0	2	0	0	1	2	0	0	0	0	2	0	3	1	0	1	1	2	0	3	3	0	0	0	0	1	0	2	0	2	0	0	2	1	3	3	0	0	0	5	0	0	1	1	0	5	3	0	2	1	4	0	1	1	1	1	0	0	0	0	1	1	0	0	2	0	3	0	3	1	1	0	0	1	1	0	0	0	0	2	0	1	0	2	0	0	0	2	1	1	1	1	3	0	1	1	0	0	1	1	0	1	2	2	1	0	0	1	7	0	3	4	1	1	0	0	0	1	0	0	3	1	1	0	1	1	0	2	0	1	1	1	0	0	1	0	2	0	1	0	0	3	0	1	2	0	5	0	1	0	0	1	3	2	1	0	0	1	1	0	1	1	0	0	0	0	1	0	3	0	0	0	1	4	0	0	0	0	1	0	0	0	2	1	0	2	1	0	0	0	0	0	1	0	3	0	0	4	0	0	0	1	0	1	2	0	0	3	0	2	2	0	0	1	0	0	0	0	0	0	1	1	0	2	2	0	2	2	2	0	1	1	0	3	0	0	0	0	1	0	1	0	0	1	1	0	4	1	0	5	3	2	2	1	1	2	2	0	2	2	1	0	1	5	0	2	1	1	0	0	0	2	1	0	1	3	1	0	0	4	1	0	0	3	4	0	0	1	0	4	0	3	0	0	0	0	1	0	0	0	3	0	0	0	0	1	0	0	2	2	2	0	2	2	2	1	1	2	3	1	0	0	2	1	0	1	2	1	2	0	2	2	0	4	1	1	0	0	0	0	0	2	0	0	1	0	0	1	0	0	1	0	2	2	1	0	1	0	0	2	0	0	0	0	0	0	0	0	1	2	7	1	0	1	3	1	0	0	0	0	1	2	0	2	0	0	0	0	1	1	0	1	0	2	1	0	0	2	0	1	0	3	1	0	0	0	1	3	3	1	1	1	1	0	2	2	1	0	1	0	0	1	0	0	4	0	2	0	0	0	5	2	0	1	0	0	1	0	1	1	0	0	0	0	0	1	0	0	0	0	1	4	0	0	0	1	0	1	0	2	3	0	4	0	3	1	2	2	1	3	0	4	1	0	0	1	2	2	0	0	1	3	4	1	0	1	1	0	1	0	2	2	0	0	4	1	3	4	0	1	3	1	1	1	2	1	0	0	1	1	3	0	0	1	0	1	1	3	1	0	0	0	0	1	0	0	1	0	0	1	0	0	0	0	1	1	3	3	2	0	1	0	2	0	0	0	1	0	0	2	0	2	1	1	3	3	2	0	1	0	0	2	3	5	0	0	2	3	3	0	0	1	1	1	0	0	1	1	0	2	0	0	1	0	5	1	0	1	0	4	0	0	0	3	5	2	0	1	0	0	1	1	0	3	5	0	2	0	1	1	1	2	7	1	2	3	0	2	0	0	2	0	3	3	0	0	0	1	1	1	0	3	0	1	1	0	0	2	2	1	0	0	2	0	4	0	0	1	1	0	0	1	0	3	0	1	1	0	1	0	1	0	0	0	0	0	1	1	1	2	0	1	0	0	0	1	0	0	0	0	0	0	1	2	0	1	0	2	0	0	0	0	1	0	2	0	0	0	0	1	0	0	0	0	0	1	6	1	0	0	0	2	0	0	0	1	0	1	0	2	0	4	0	3	0	0	1	1	1	0	0	0	0	2	0	0	0	6	1	1	0	0	2	0	0	1	0	2	0	1	1	0	1	0	1	0	3	1	2	3	0	1	1	1	0	1	0	1	0	0	0	0	2	0	0	1	2	0	0	2	0	1	0	1	0	0	7	3	0	1	2	0	1	4	0	1	0	1	0	0	0	0	0	1	0	1	0	2	0	1	0	0	0	0	0	0	0	0	6	1	2	3	2	1	1	2	1	1	1	0	2	2	1	0	0	1	0	2	2	0	0	0	1	0	0	2	1	3	1	1	0	0	0	1	0	2	2	1	0	4	0	1	3	2	0	1	0	0	1	1	0	1	1	3	1	1	1	4	1	0	2	0	2	0	0	0	0	0	1	2	1	3	0	0	0	1	0	1	0	1	1	0	2	1	0	2	0	0	1	1	0	0	0	1	1	2	1	0	0	1	3	0	0	0	1	0	1	0	3	0	3	1	0	0	0	2	1	0	0	1	0	0	0	0	0	2	1	1	7	2	0	1	0	2	0	3	0	1	0	3	0	0	0	2	0	1	2	0	0	0	0	1	1	5	0	2	0	2	2	3	1	0	0	1	2	0	1	0	0	1	5	3	1	1	0	0	0	0	2	0	2	0	1	0	1	0	0	2	1	0	1	0	3	0	3	0	1	2	2	1	0	4	0	1	0	0	0	0	0	2	0	1	0	2	0	3	1	1	2	1	3	2	0	2	1	2	0	1	0	0	0	0	0	0	0	0	0	1	1	0	0	0	1	0	0	2	1	0	1	0	1	0	3	1	1	0	0	2	1	1	1	1	1	3	0	1	0	0	2	4	1	1	1	0	1	0	0	0	0	0	1	0	1	0	1	0	2	0	0	1	2	1	1	0	1	1	0	2	5	0	3	4	0	0	0	0	3	0	1	0	1	1	1	0	1	0	0	0	0	0	2	0	1	5	2	1	1	0	0	0	0	1	0	1	0	1	1	0	1	0	1	0	0	3	0	1	2	1	0	0	0	4	2	2	2	2	2	0	1	2	0	1	0	2	1	4	3	0	0	2	1	1	2	0	0	0	1	0	0	0	1	0	0	2	0	2	1	5	1	0	0	0	1	2	1	1	0	0	0	3	3	3	0	0	0	0	0	0	0	0	0	3	1	4	1	1	0	1	2	2	3	2	1	0	0	1	0	0	2	1	2	3	0	0	0	4	3	0	3	0	1	1	0	0	1	0	1	0	0	0	1	0	1	1	0	3	1	0	2	3	0	1	2	0	0	2	3	0	0	0	6	1	1	4	1	2	5	0	1	3	0	2	1	5	0	0	3	0	0	0	0	3	2	1	0	1	0	0	2	1	0	0	1	2	2	0	1	3	0	0	3	0	0	1	0	0	1	2	1	0	2	0	3	0	0	0	0	1	2	1	0	0	0	5	0	4	0	0	0	1	3	2	2	3	0	2	1	0	1	3	3	0	2	2	4	2	0	0	0	0	1	0	3	1	0	1	1	0	1	0	2	2	0	1	1	2	0	0	0	1	0	1	0	1	3	4	1	0	2	0	0	0	0	0	1	2	0	1	8	2	0	0	2	0	3	0	1	2	2	0	0	0	0	2	1	1	2	3	3	0	2	0	0	1	0	0	0	0	0	0	0	2	0	0	1	0	1	0	1	0	0	0	2	2	2	2	0	1	4	2	0	3	1	0	0	0	0	1	2	2	0	1	4	0	0	5	0	1	1	1	1	2	1	0	0	1	3	3	0	2	1	0	0	0	0	2	1	0	2	0	2	0	0	1	0	3	0	0	1	1	1	4	0	1	5	1	1	1	0	1	0	0	0	5	2	1	0	3	1	0	2	0	0	1	0	0	1	2	0	0	0	3	0	0	0	0	2	0	1	4	3	3	0	0	0	1	0	0	1	1	1	4	0	4	1	0	2	1	0	1	1	1	1	0	0	0	0	6	0	0	0	0	1	0	1	0	1	0	2	4	0	0	0	0	1	1	0	1	3	1	0	0	2	1	4	0	0	1	1	1	0	1	2	1	1	0	0	2	0	0	0	1	1	1	4	1	1	0	1	1	1	0	3	3	1	0	2	0	2	1	0	0	3	0	3	0	3	2	0	2	5	1	3	1	3	0	0	2	1	5	0	0	0	3	0	0	4	0	1	1	0	0	0	3	2	0	3	2	0	4	0	0	1	2	1	2	0	1	1	1	0	1	0	1	0	1	2	1	1	1	2	0	0	2	1	1	0	0	0	0	0	4	0	0	0	4	1	1	0	4	1	3	0	0	1	1	0	0	0	1	1	0	2	1	0	1	0	1	2	0	3	1	1	2	0	1	0	1	1	1	2	0	0	1	1	2	2	1	0	0	0	1	3	0	0	1	1	0	1	2	2	0	4	0	0	0	1	0	3	0	2	1	0	0	1	0	1	0	0	1	2	0	1	0	0	1	0	2	3	0	2	1	2	2	1	1	1	0	0	0	1	1	0	0	2	1	2	1	4	0	0	1	0	0	2	0	1	0	0	1	1	3	3	1	0	0	1	1	2	2	0	1	0	1	1	3	4	2	2	0	1	1	0	2	0	0	0	0	0	0	2	1	1	0	2	0	0	2	0	2	4	0	1	2	0	2	0	0	0	0	1	0	2	0	0	1	1	1	3	1	0	0	0	1	1	1	0	0	0	0	0	1	1	0	0	1	0	0	0	1	0	2	3	0	1	1	1	0	0	2	0	4	0	0	0	0	4	1	0	1	0	0	0	3	1	0	0	3	0	0	4	1	0	3	1	0	0	2	1	0	0	1	3	0	0	0	1	0	0	0	1	0	1	0	2	0	0	4	0	1	0	2	5	1	1	2	3	2	1	1	0	0	4	2	1	1	2	0	0	1	0	0	0	2	2	5	0	1	1	2	1	2	8	0	3	1	0	3	0	1	0	3	3	0	0	0	0	1	0	0	0	0	1	1	0	3	1	1	4	0	1	3	0	0	0	0	0	2	0	1	0	0	1	1	0	0	1	0	1	1	2	0	0	0	1	2	0	1	1	0	4	2	0	1	0	0	2	0	1	1	1	0	1	0	0	0	1	1	2	0	0	1	0	1	0	3	0	1	1	0	0	0	4	0	1	0	1	5	4	1	2	3	0	2	4	1	0	1	1	0	3	1	0	0	0	0	0	0	1	0	0	1	0	1	0	2	1	2	0	0	0	3	3	1	0	0	3	0	0	0	0	1	1	0	4	1	0	5	5	3	1	4	1	2	1	0	1	1	0	0	0	1	0	3	0	2	1	2	0	3	0	0	2	1	0	0	1	0	0	0	0	0	1	0	0	0	2	0	2	0	0	3	0	0	0	0	0	0	0	0	0	2	0	3	4	2	1	0	3	0	1	1	0	1	0	0	1	0	0	1	1	2	0	1	0	0	0	1	0	0	1	1	2	0	1	3	0	3	1	7	2	1	4	0	0	2	4	2	0	0	1	3	2	0	3	0	0	4	0	1	0	0	0	1	1	1	1	1	2	7	1	0	0	1	0	0	0	2	0	2	0	1	1	0	0	0	0	0	3	2	0	0	0	1	0	1	1	0	0	1	0	1	2	0	0	0	0	0	0	0	1	0	0	2	1	1	0	1	0	0	7	0	0	1	3	3	1	0	0	0	5	0	1	0	0	0	1	1	0	2	1	0	0	0	0	2	0	0	0	2	1	0	0	1	2	0	1	0	0	2	0	0	1	2	4	4	3	0	1	1	1	7	0	0	0	0	2	0	2	4	0	0	1	1	1	0	1	0	3	0	1	0	2	0	0	0	1	2	0	0	0	1	1	4	0	1	1	0	3	1	0	3	6	0	0	3	0	1	0	0	0	0	0	1	2	4	1	0	1	3	0	0	0	1	1	0	1	0	1	0	0	2	4	0	0	1	0	1	0	2	2	5	0	1	2	1	0	2	1	1	0	2	0	0	0	0	0	0	0	2	0	2	0	1	1	0	0	4	1	0	1	4	4	0	1	0	0	0	1	4	0	1	1	2	1	0	3	0	4	1	0	1	3	0	0	0	0	0	1	1	1	1	1	1	3	0	0	0	1	0	1	1	4	0	5	0	0	1	7	0	0	0	1	1	0	0	0	1	0	0	0	1	1	4	1	0	1	2	0	1	0	1	3	0	0	1	0	1	4	0	2	0	1	1	1	1	1	7	3	2	0	1	0	0	4	2	3	2	0	1	2	2	0	0	1	0	0	0	1	1	5	2	1	0	1	1	2	1	0	3	4	0	0	0	0	0	0	0	4	0	0	0	0	2	1	1	3	0	0	0	0	1	1	2	0	2	0	0	0	1	1	3	0	0	2	1	1	0	0	2	0	1	8	1	1	0	0	0	1	0	0	1	0	1	0	1	0	0	2	2	0	4	0	2	1	1	0	0	1	2	1	0	1	0	1	2	1	0	0	0	0	0	1	1	2	0	2	0	2	0	0	1	1	2	0	5	0	1	1	2	0	3	0	0	2	0	1	1	0	1	0	3	0	0	0	2	0	0	2	2	1	0	1	0	1	1	0	0	0	0	2	0	0	0	0	1	1	3	2	2	3	4	2	2	1	1	0	1	1	5	0	0	1	0	1	0	0	0	0	2	4	0	2	0	1	1	0	2	1	2	1	0	0	0	2	2	0	1	0	0	0	1	2	2	1	0	0	0	5	1	2	0	0	2	0	1	0	0	2	2	0	0	1	0	1	0	2	0	2	0	2	0	1	4	0	0	0	4	1	0	2	1	4	0	0	6	0	0	1	0	0	4	0	0	3	4	1	2	0	2	0	0	1	0	2	0	0	2	1	2	0	4	0	0	3	0	1	0	3	0	0	1	3	4	1	0	0	0	1	0	2	3	0	1	0	1	0	2	0	6	1	3	0	1	1	0	0	1	1	1	2	0	1	4	0	0	0	1	5	2	0	0	1	0	1	2	1	0	0	0	0	0	3	1	0	0	0	1	0	0	1	1	1	0	0	4	1	0	1	1	1	1	4	1	0	0	1	2	5	0	1	1	0	2	0	2	0	0	0	0	4	1	1	0	0	1	0	0	0	0	0	0	2	4	0	0	0	1	0	9	3	1	0	0	0	5	1	1	0	2	0	0	0	0	3	0	0	1	0	0	1	0	0	0	0	0	0	0	1	2	4	0	1	0	1	0	1	0	2	0	1	0	0	2	1	0	0	1	0	0	1	0	0	1	2	0	6	2	0	1	0	0	0	1	2	1	2	0	2	5	4	2	1	2	3	2	1	0	3	0	3	0	1	0	0	2	0	1	1	0	1	0	2	1	0	2	1	1	0	0	3	0	5	4	0	0	0	0	1	1	1	0	4	0	2	1	0	3	0	4	0	0	0	0	0	1	1	0	2	0	1	2	0	0	0	0	3	0	0	0	0	0	1	3	0	3	3	0	0	2	2	0	0	0	4	0	0	0	0	2	2	1	1	2	0	0	1	1	0	1	0	1	0	0	0	0	1	0	2	2	1	0	3	0	0	1	1	0	0	0	1	0	1	3	4	3	0	3	2	0	3	1	4	1	2	3	0	0	3	0	2	0	0	2	1	0	1	2	1	0	2	0	0	2	0	0	1	1	1	0	2	0	2	0	2	0	0	3	1	0	0	2	4	0	0	0	4	2	0	0	2	0
N0.HOG0010380	0	2	0	4	2	3	0	0	4	0	1	0	0	0	0	0	1	0	1	2	0	0	2	0	1	1	2	1	0	1	2	5	0	2	0	4	0	2	0	1	2	4	0	4	0	4	5	1	0	1	0	0	0	2	0	0	0	0	1	0	2	1	1	2	1	0	0	1	4	0	0	0	0	0	0	1	4	1	0	5	0	1	0	1	0	1	8	4	2	1	1	0	0	2	3	0	1	0	0	0	2	0	1	0	0	1	0	2	1	0	1	1	0	0	0	5	9	1	0	2	1	3	1	0	1	1	1	0	1	3	6	0	0	2	3	0	1	0	1	1	2	1	0	0	0	1	2	0	0	0	0	2	0	7	0	0	1	1	0	1	0	1	1	0	2	3	1	0	1	2	1	2	0	9	0	2	2	1	3	0	2	0	1	1	0	5	2	1	0	0	0	1	1	0	1	2	1	1	1	1	1	2	8	0	3	1	0	0	0	2	1	2	0	1	0	0	2	2	3	5	0	0	0	3	2	3	1	0	0	1	1	1	0	1	0	0	1	5	0	0	6	0	1	0	1	4	0	1	3	0	1	0	0	1	1	2	1	0	0	0	1	10	0	3	3	0	0	0	0	1	2	0	3	4	2	3	0	0	2	0	2	5	0	1	2	0	0	8	1	2	0	4	2	0	0	0	1	0	1	0	4	2	1	0	1	0	0	2	0	0	0	0	2	0	1	3	0	2	1	0	0	3	0	2	0	2	1	0	2	0	0	0	0	1	0	0	2	1	2	0	0	0	0	6	0	0	0	0	3	2	0	7	0	0	0	1	0	0	0	0	0	0	0	0	0	0	0	3	1	5	1	5	1	1	0	0	2	0	0	0	1	0	0	2	0	1	6	0	1	4	0	6	2	0	0	1	4	1	3	0	0	0	0	1	0	1	0	2	2	0	0	0	3	1	0	2	1	0	0	0	2	0	3	0	1	2	0	0	6	0	4	0	5	0	1	3	4	1	0	1	0	0	1	1	0	1	0	0	0	0	2	0	9	1	2	1	0	0	1	3	0	2	3	2	0	0	0	0	3	0	0	1	0	0	3	0	2	0	0	0	1	0	0	6	1	0	0	4	2	0	0	0	0	6	4	0	0	0	0	1	2	1	0	0	2	1	0	3	1	0	0	0	1	0	4	3	0	1	0	0	0	0	1	1	1	2	2	1	1	0	2	0	0	4	0	0	0	2	0	0	8	0	0	0	1	2	2	1	0	4	0	2	0	1	2	0	0	0	3	5	0	0	1	1	1	1	1	1	1	0	0	0	1	0	3	2	0	3	1	1	1	0	1	0	4	2	2	0	1	0	1	1	1	1	0	0	1	0	3	0	0	0	0	4	2	1	0	0	0	1	3	0	0	1	2	2	1	3	1	1	2	1	1	4	2	4	0	2	0	0	3	2	1	4	1	7	3	0	1	1	2	0	1	0	0	0	0	0	0	0	0	4	3	0	1	0	1	2	0	2	1	0	2	0	1	1	2	2	0	2	1	0	1	0	0	0	0	0	8	3	0	2	2	2	2	1	0	1	1	0	1	4	1	1	0	1	2	5	0	0	1	0	0	1	2	1	1	1	1	2	5	1	0	0	2	6	3	0	0	0	0	1	0	1	1	0	1	2	1	1	0	4	1	0	0	0	0	1	2	0	2	1	1	6	2	0	4	3	2	2	3	4	1	0	2	1	2	0	1	1	0	1	2	1	1	0	1	2	0	0	2	0	1	0	2	0	0	0	2	1	0	1	1	1	0	0	4	0	0	0	0	2	0	4	0	0	2	0	0	0	2	0	0	3	0	1	1	0	1	4	0	3	1	4	0	1	0	8	1	0	1	0	0	0	0	0	0	2	0	0	0	1	1	6	0	1	0	1	0	0	0	1	0	1	1	4	0	3	0	4	0	0	1	2	0	0	4	1	1	1	1	0	0	0	1	1	1	0	0	0	1	2	1	2	1	0	1	0	0	1	0	3	0	1	0	3	0	0	2	1	1	5	1	0	1	0	1	0	1	0	1	2	0	1	0	1	1	0	3	0	0	1	4	0	3	3	0	1	0	2	0	0	1	5	0	0	1	3	0	2	0	0	3	0	2	0	1	1	3	1	3	0	0	0	2	0	1	3	0	0	0	0	0	1	3	0	0	0	0	4	1	2	0	0	4	0	1	1	2	7	1	0	1	0	1	7	0	1	0	2	2	0	0	2	2	1	0	0	5	0	1	0	6	0	0	0	1	4	0	1	1	1	2	2	0	3	3	0	0	1	0	0	0	3	3	3	0	3	0	2	1	0	0	1	1	0	0	1	3	1	3	0	2	0	0	0	0	0	0	0	0	1	0	0	0	3	0	1	0	4	1	0	1	0	0	4	3	0	0	1	0	5	0	1	2	7	1	4	1	2	2	0	1	4	0	0	2	0	1	2	0	6	4	1	0	0	1	0	0	0	2	0	0	1	1	0	0	0	0	5	0	1	0	1	0	0	3	0	3	1	3	0	0	0	0	1	2	3	2	0	2	0	0	0	0	2	3	0	1	0	1	1	1	1	0	0	3	0	1	1	4	0	3	5	1	0	1	7	0	1	0	0	1	0	1	0	0	0	1	0	0	2	1	3	0	0	0	0	3	0	4	2	0	1	1	3	1	0	1	0	2	1	3	0	0	0	1	1	3	1	1	0	2	0	1	1	0	5	1	0	4	1	1	0	0	3	0	0	3	5	1	0	0	0	1	0	2	6	3	2	1	4	1	0	0	0	1	1	1	4	2	5	2	2	1	1	0	0	0	0	0	0	1	3	3	4	2	0	1	1	1	0	1	0	0	0	0	1	0	2	0	0	0	2	1	3	1	6	0	0	4	2	1	0	0	0	0	0	0	0	0	1	0	2	0	1	4	3	0	0	0	1	3	0	4	1	2	3	2	0	2	1	2	0	10	1	1	1	1	0	0	4	0	0	0	0	2	0	0	1	4	4	0	5	0	2	1	2	4	0	2	0	0	1	0	1	1	6	0	1	0	1	0	0	0	1	5	8	1	4	3	1	4	0	0	3	0	0	3	6	3	2	0	0	0	0	3	0	2	3	0	0	0	0	0	2	0	1	0	0	3	3	2	0	2	0	3	1	1	0	0	3	0	0	0	0	1	0	0	1	0	0	5	3	1	2	3	0	0	2	0	2	3	0	1	2	0	2	1	3	0	1	1	1	1	2	0	1	1	4	0	1	4	1	1	0	0	1	0	0	2	4	2	1	0	0	0	1	1	2	1	3	0	1	1	4	0	0	3	0	0	0	0	0	1	2	2	4	3	0	3	0	0	2	0	0	0	4	4	0	2	1	0	3	0	0	0	0	1	0	1	0	1	1	0	0	0	1	7	1	0	1	1	0	0	2	2	2	0	4	0	2	2	1	1	0	0	1	0	0	1	0	0	1	0	0	0	5	1	0	0	0	0	2	0	1	1	2	1	1	0	1	0	6	2	0	0	1	3	2	1	0	4	0	0	0	0	8	0	0	0	1	0	0	0	0	5	3	1	0	1	3	3	1	2	4	0	3	1	3	1	0	1	0	1	1	0	1	3	0	0	1	2	1	2	1	0	4	2	2	0	5	0	1	0	0	1	1	0	1	0	0	0	0	2	0	4	1	1	1	0	6	2	1	0	0	3	0	1	0	1	2	3	3	4	3	0	0	0	0	1	0	1	0	0	0	0	1	0	1	2	0	1	2	1	0	1	2	0	7	0	1	2	0	1	4	0	0	0	1	4	1	1	0	2	0	0	2	0	0	1	2	0	2	3	0	4	1	0	1	3	9	1	1	1	0	2	2	1	0	2	1	2	0	1	0	0	1	2	7	2	0	3	0	2	0	0	5	2	5	0	0	1	0	4	2	4	2	4	1	3	1	0	1	1	3	1	1	0	1	3	4	4	0	0	6	0	0	0	1	1	0	0	1	3	3	0	0	0	0	1	3	0	3	1	0	0	0	0	0	2	0	3	2	2	1	0	0	1	2	0	2	1	1	0	1	0	0	0	3	0	0	0	0	1	1	0	0	0	0	3	0	0	4	1	1	1	0	1	1	4	2	1	0	2	2	1	3	3	0	0	0	2	4	1	2	0	0	2	0	0	0	0	0	4	1	0	3	1	0	2	2	1	0	5	0	0	0	1	0	3	1	0	1	3	1	0	1	3	0	1	0	5	0	1	0	3	0	0	6	0	0	1	1	0	2	6	3	2	1	0	1	1	2	2	0	0	1	0	0	3	0	1	2	0	0	1	0	0	1	0	0	1	0	1	0	0	0	0	1	0	0	0	0	0	5	5	0	1	3	2	1	1	1	1	1	0	3	4	3	2	2	2	0	1	2	0	1	1	1	3	1	2	0	1	3	3	0	3	2	1	1	0	1	6	0	2	0	4	1	2	1	2	1	1	0	3	0	3	0	1	1	0	0	0	1	2	0	3	0	1	4	3	0	2	0	0	0	3	0	2	1	1	1	1	2	1	0	0	1	0	0	0	1	1	2	3	1	0	2	1	0	2	0	2	10	1	0	0	0	0	1	1	1	0	3	0	1	1	0	3	2	2	1	0	0	0	3	1	0	0	2	0	0	5	8	1	0	0	1	2	0	0	0	2	0	0	1	0	3	0	2	0	1	2	3	2	0	0	1	4	2	2	0	0	4	0	0	1	7	1	0	0	4	2	0	3	6	1	1	1	1	1	0	2	6	5	1	0	1	2	1	1	1	0	0	0	0	1	1	0	0	1	0	2	0	0	1	3	2	1	0	0	0	0	0	5	1	3	1	3	0	1	0	2	0	4	2	0	0	0	0	0	1	0	2	1	0	1	0	0	0	5	0	3	0	0	0	4	1	0	1	0	0	0	0	2	3	0	0	1	2	1	0	1	3	0	1	0	1	1	0	1	0	0	2	1	0	1	0	0	1	3	0	1	1	0	2	0	0	1	1	2	2	0	2	3	0	2	2	1	0	0	0	0	1	1	0	2	5	2	0	0	1	0	6	1	1	4	0	1	0	0	0	0	0	0	0	5	0	0	1	1	3	1	1	0	2	0	0	1	4	4	1	0	0	0	0	0	0	2	1	1	5	0	0	0	2	0	0	2	1	2	3	1	0	1	0	0	1	1	0	0	4	1	0	0	1	2	4	0	4	0	4	0	0	0	0	0	0	1	1	1	3	3	2	0	1	2	1	1	3	2	1	0	0	5	1	1	0	0	0	3	0	2	0	0	0	0	1	2	0	0	0	2	2	0	0	0	1	2	0	1	1	0	0	1	0	0	0	3	0	0	1	0	3	0	0	3	0	1	1	5	0	0	0	0	1	0	0	0	0	4	2	0	0	5	1	2	2	0	1	0	0	0	2	1	6	1	0	2	1	2	3	0	1	2	1	0	0	5	1	0	1	1	0	2	1	5	2	2	1	0	2	4	0	2	0	1	0	1	0	1	0	8	0	3	1	2	2	1	1	0	3	1	0	0	4	0	5	0	1	0	0	2	1	0	1	0	0	0	7	7	0	1	0	0	0	1	0	3	0	5	0	1	0	2	0	2	2	1	4	3	4	1	1	1	7	0	1	3	0	0	2	0	1	1	0	2	2	0	0	3	0	0	0	1	0	1	0	2	2	2	3	2	6	0	1	0	0	1	1	4	1	4	0	0	0	0	1	0	2	1	2	0	3	0	1	2	2	5	2	0	1	2	1	0	0	0	0	4	0	1	1	0	3	0	0	1	3	1	0	0	4	0	0	4	0	1	1	4	2	1	0	0	0	2	0	2	0	0	2	0	0	2	1	3	0	0	6	7	2	0	0	1	0	0	2	1	0	0	1	0	0	2	2	0	0	0	4	0	0	0	7	1	2	0	0	2	1	1	0	1	1	0	0	2	1	1	0	4	0	1	0	1	1	1	0	0	0	6	0	0	0	1	3	0	0	2	0	1	5	0	0	0	0	3	3	0	3	1	4	2	0	0	0	4	2	4	1	0	0	2	5	1	5	5	0	0	0	1	0	3	1	2	2	0	0	3	0	1	2	0	1	5	0	3	0	0	0	1	0	2	1	0	0	7	1	0	0	0	1	1	0	0	2	2	1	1	0	0	5	0	0	1	0	0	0	1	0	1	2	4	1	1	0	0	0	0	2	0	2	0	0	0	2	0	0	2	0	1	5	4	3	0	0	0	1	1	0	0	8	0	1	0	1	1	4	1	1	2	1	0	2	1	6	5	1	0	0	0	0	2	6	0	1	1	0	0	2	1	0	0	3	2	0	7	1	2	0	7	0	0	0	1	1	1	2	0	2	0	1	5	0	1	0	1	3	2	0	0	2	1	1	3	0	0	0	1	0	0	1	2	0	2	2	5	2	0	0	1	3	2	1	2	2	9	0	1	5	3	1	0	0	0	3	1	1	0	2	0	3	1	0	1	1	0	0	0	1	0	0	1	1	1	0	1	1	0	0	1	0	0	1	0	0	1	1	0	3	2	1	2	0	3	0	0	1	0	0	1	6	3	0	0	0	1	0	1	1	3	0	1	1	0	1	1	3	0	1	3	3	0	0	0	0	3	2	1	0	3	4	1	0	0	6	1	3	3	2	0	2	0	1	0	0	1	11	1	1	1	0	1	1	0	0	4	0	1	2	1	0	2	3	2	1	2	0	1	1	4	2	0	0	0	1	2	2	2	6	1	0	1	1	0	1	2	1	0	0	1	0	2	0	0	0	3	0	1	3	0	0	0	1	0	1	2	3	1	0	0	0	0	0	0	4	0	0	0	1	1	1	3	0	0	0	2	0	0	1	1	3	0	3	0	0	1	2	0	1	2	0	0	8	0	0	0	0	1	0	0	1	0	3	2	0	0	3	1	1	1	3	1	4	1	1	2	0	1	3	0	0	2	0	1	0	5	2	0	1	0	8	2	0	1	0	1	0	0	5	2	0	1	1	0	0	2	0	0	0	4	0	3	0	0	2	1	0	1	0	4	5	4	0	3	1	3	2	0	6	1	0	1	0	1	0	0	0	2	0	0	1	1	1	2	0	1	0	1	3	0	4	0	1	1	3	0	5	1	1	2	1	1	0	2	0	0	2	0	1	0	1	0	3	0	0	2	0	0	2	2	2	0	0	0	0	0	4	1	0	0	1	0	2	1	0	1	1	0	6	0	0	1	0	2	0	0	0	1	1	0	0	0	1	2	1	0	0	0	1	0	0	1	1	1	6	1	8	0	0	3	3	1	0	1	1	2	1	1	1	0	2	2	3	0	0	0	1	0	0	0	2	0	1	1	2	1	4	0	7	0	1	0	0	0	2	1	2	0	1	2	1	1	0	0	6	5	0	2	3	0	0	2	0	3	0	0	1	0	3	0	7	1	2	1	1	0	1	0	5	2	0	3	1	0	1	1	0	1	5	1	0	0	0	0	0	5	0	1	0	1	0	0	1	2	0	0	0	1	0	0	0	1	2	0	4	4	4	2	0	2	1	3	1	1	0	3	0	1	1	0	0	0	1	2	0	0	3	3	1	0	2	0	1	0	2	4	5	2	1	0	2	0	3	3	1	0	4	1	0	1	0	1	10	1	0	1	0	0	0	0	5	0	0	0	0	0	4	1	0	6	0	0	0	3	0	1	0	1	1	2	0	1	1	0	2	2	0	0	0	3	1	0	0	0	0	0	0	2	0	2	2	1	1	2	0	0	3	0	0	0	2	1	0	1	2	0	4	0	1	1	0	1	3	0	4	0	8	0	0	0	0	0	0	1	1	3	2	1	1	0	5	3	0	0	0	5	0	1	4	6	6	0	0	0	0	1	1	2	1	1	1	5	4	0	2	2	0	6	3	0	1	1	4	4	3	3	0	1	0	1	0	4	8	4	1	0	2	1	3	0	0	1	4	4	1	0	0	1	2	1	0	1	3	0	3	2	0	1	3	3	0	3	0	3	1	1	1	0	0	1	0	1	2	4	1	1	1	0	0	1	3	0	0	1	0	2	2	0	6	2	0	0	1	4	0	2	9	1	0	2	3	0	0	2	1	0	0	0	2	0	0	0	1	0	0	3	1	5	0	3	1	2	0	1	3	0	1	0	1	0	1	0	0	3	0	3	5	0	2	0	1	6	1	1	0	1	2	1	0	0	0	0	3	0	2	1	6	0	0	2	1	0	3	1	0	0	2	0	5	2	3	0	0	0	1	1	0	6	2	1	0	3	0	2	0	0	2	0	2	3	0	1	0	0	4	4	1	2	0	0	0	0	2	2	2	0	2	0	1	0	1	4	2	4	2	2	1	0	0	0	1	5	5	5	1	0	3	1	2	1	2	0	0	0	2	1	5	4	1	1	0	1	0	0	0	2	1	0	1	0	1	0	3	0	1	1	0	0	0	0	1	0	2	1	1	0	0	1	0	0	0	1	0	0	2	2	3	0	1	1	2	1	1	1	0	3	0	0	4	3	6	0	1	0	1	0	4	2	0	2	7	1	1	0	0	2	2	3	0	0	3	0	0	0	0	0	0	0	1	0	1	0	2	0	0	0	0	0	0	5	4	0	0	1	2	1	2	0	5	3	6	0	1	0	3	1	0	1	0	2	1	0	0	0	0	2	1	0	0	0	1	1	1	0	0	1	0	1	0	0	0	1	2	3	0	0	9	0	3	1	1	1	2	3	6	0	9	2	1	0	3	1	0	0	1	0	0	0	1	1	1	3	0	0	0	1	2	2	2	0	0	3	1	2	0	7	0	1	0	0	0	1	1	0	0	2	2	1	2	1	0	1	3	0	3	0	2	1	1	1	0	1	5	0	1	0	0	1	1	1	0	0	1	1	2	0	2	0	2	5	0	1	1	0	7	3	0	2	1	6	0	0	0	0	4	3	0	0	0	0	5	4	0	4	2	0	0	0	2	0	1	4	1	0	1	2	0	3	0	3	2	0	2	5	2	3	1	0	1	3	2	0	0	1	1	0	6	1	0	3	0	0	2	1	0	3	5	1	0	4	1	0	0	3	1	0	1	0	1	0	2	1	0	0	0	2	0	0	0	0	0	0	1	0	0	1	5	3	2	0	3	0	1	0	0	0	1	3	1	0	0	0	2	2	0	2	0	0	1	0	0	0	0	3	1	1	0	0	0	3	0	0	3	0	2	1	1	3	2	0	2	2	2	0	2	0	3	0	2	1	2	0	0	0	2	8	1	0	2	1	0	4	2	1	0	4	0	0	0	0	6	1	1	1	1	0	0	0	0	2	2	1	0	0	1	3	3	1	0	0	0	0	0	1	0	4	0	1	0	1	0	1	0	7	1	0	0	0	0	0	1	0	6	1	2	0	0	1	1	0	0	5	1	1	0	5	7	1	4	0	3	1	3	0	1	1	0	1	4	0	0	2	3	0	0	0	1	2	1	1	0	0	1	2	1	0	5	1	1	0	1	1	1	0	0	1	1	0	3	0	1	0	1	6	0	1	0	0	2	1	5	0	2	2	5	1	0	6	0	4	1	2	5	0	0	1	0	1	3	0	1	2	2	1	0	1	2	0	1	3	8	0	0	3	1	2	2	0	0	0	0	0	4	0	0	3	3	1	0	0	1	1	1	0	4	2	1	2	1	1	0	0	0	0	0	1	2	0	0	0	4	4	4	1	5	2	0	2	4	1	0	1	0	2	0	1	1	1	3	4	4	0	2	0	0	1	4	0	0	0	1	0	0	3	8	1	3	0	2	0	2	0	1	0	1	1	2	1	3	2	0	0	1	2	1	0	1	0
N0.HOG0015790	0	4	3	3	4	9	1	1	5	1	5	3	0	0	2	2	1	3	3	4	0	0	4	1	2	3	3	2	1	4	7	4	4	1	0	15	4	4	0	4	3	2	7	11	3	7	2	3	1	2	3	3	0	7	2	3	2	5	3	2	2	6	4	1	1	1	4	3	5	4	2	3	5	1	0	2	6	4	2	13	1	0	3	1	1	0	6	5	4	2	1	3	1	5	6	1	1	3	0	2	2	2	1	1	0	2	4	1	9	1	7	7	1	0	1	2	7	7	1	5	0	2	2	0	1	2	6	1	0	4	4	2	3	1	6	0	5	1	3	4	3	3	2	2	0	2	2	2	3	3	1	1	2	9	1	4	4	1	4	9	2	1	5	4	6	4	4	2	1	5	3	5	4	10	0	0	6	3	0	0	6	0	0	5	0	3	4	3	1	2	2	4	1	2	4	4	4	2	1	3	1	7	13	2	7	2	0	0	0	2	5	3	0	4	3	3	6	7	3	4	1	2	0	2	3	1	3	0	1	5	7	4	2	2	8	1	0	4	1	0	9	0	4	3	4	7	3	4	5	2	4	0	3	1	4	1	2	4	1	3	0	14	3	4	6	1	0	5	2	5	6	0	4	2	2	6	5	2	3	0	4	6	1	4	0	2	5	5	3	1	1	8	2	4	0	2	5	0	0	1	4	3	3	0	0	0	0	2	4	1	1	2	2	4	1	10	0	1	0	3	7	4	3	2	0	4	3	3	6	1	2	2	1	1	1	2	3	1	2	2	2	4	1	8	2	0	2	3	4	7	0	6	5	0	2	6	1	2	2	0	2	3	0	2	2	5	0	4	0	6	5	8	1	3	1	2	4	0	0	4	2	0	3	1	0	4	2	0	2	5	5	6	3	0	2	1	5	3	3	3	1	0	2	3	1	0	3	11	3	4	5	4	3	8	1	7	1	0	3	0	6	0	1	2	4	3	0	2	7	3	6	0	4	2	2	0	5	1	3	7	0	0	1	3	0	1	1	4	1	1	3	5	6	1	4	10	2	0	1	4	4	7	1	9	2	3	3	0	0	0	0	3	3	4	1	2	4	1	1	4	4	0	2	6	3	1	2	10	3	1	3	0	0	4	2	3	1	0	0	1	6	3	2	1	3	3	2	1	1	2	2	1	6	1	17	6	2	4	1	2	0	4	4	2	2	4	4	4	3	0	3	0	0	6	5	4	4	7	2	5	10	1	2	2	5	2	1	5	1	8	0	4	2	0	3	0	2	3	4	7	0	0	0	3	2	7	7	2	8	2	7	1	4	3	6	3	0	2	6	1	3	1	1	5	2	2	7	0	2	0	10	1	3	5	0	3	5	3	8	3	1	1	5	5	2	1	1	1	4	5	5	3	0	1	0	2	4	11	1	3	3	2	4	7	5	11	4	6	4	0	3	3	5	4	3	10	5	4	3	6	3	1	3	0	1	0	0	0	0	0	0	4	7	2	6	2	9	4	0	5	1	6	5	2	2	4	1	2	2	5	5	3	4	1	0	2	5	1	8	2	0	8	1	5	5	1	7	4	5	0	3	2	8	0	2	0	5	4	1	0	4	3	1	3	4	2	5	0	1	4	11	6	0	2	4	10	3	1	3	3	1	3	3	2	5	0	2	4	3	1	1	3	6	1	0	2	2	1	3	5	6	0	3	4	1	2	4	3	4	5	2	3	2	6	2	3	4	2	2	5	1	6	4	7	3	1	8	1	0	0	4	3	4	0	2	1	2	5	6	0	2	3	1	1	1	2	9	1	2	0	5	3	3	5	1	1	2	0	4	11	0	2	3	7	2	2	3	1	3	3	1	5	1	7	1	4	0	4	3	1	0	2	1	0	0	4	1	6	0	1	0	0	1	6	2	1	9	2	1	1	3	5	0	3	1	1	5	4	1	4	2	3	4	2	3	4	2	1	4	5	3	2	3	5	3	0	12	3	4	0	8	3	2	2	6	2	1	1	0	4	3	5	6	2	0	6	1	2	1	0	4	7	6	1	2	2	1	1	1	3	5	2	0	0	2	4	2	0	3	2	6	1	4	5	1	2	2	3	2	5	2	0	1	5	2	7	4	1	4	8	2	3	4	1	2	1	2	7	2	0	5	5	2	0	3	1	2	4	0	2	2	1	3	4	2	4	2	3	3	2	4	5	2	7	4	1	2	7	1	7	1	1	6	2	1	6	6	5	0	5	4	5	1	1	3	3	0	2	6	5	5	7	5	0	1	3	3	7	0	8	3	8	4	2	0	3	6	2	1	3	2	5	0	8	1	2	0	11	1	4	2	2	2	2	3	5	0	2	8	9	7	2	2	0	3	0	0	1	3	3	2	2	3	1	2	3	3	0	2	7	1	3	5	1	5	6	7	3	6	1	0	3	4	0	6	6	6	4	5	3	8	3	3	5	0	1	7	0	3	3	2	7	1	3	3	4	3	0	0	1	4	4	2	1	2	0	0	0	1	4	2	4	1	2	1	0	4	3	1	3	0	5	2	2	1	4	0	3	3	1	8	0	3	1	1	0	7	0	2	1	3	3	2	0	1	0	5	0	0	0	4	2	6	5	0	7	3	3	1	1	0	1	2	0	5	0	1	2	2	1	0	5	7	7	4	3	5	3	4	2	1	3	3	1	3	5	2	3	4	0	3	1	3	0	3	2	6	2	4	11	1	1	2	1	1	0	1	2	1	2	8	2	0	0	1	8	4	1	8	4	4	0	1	0	1	1	1	6	4	3	2	7	2	4	1	2	4	5	2	3	1	5	9	4	2	2	3	2	3	0	4	2	3	13	6	1	3	0	6	0	3	0	3	7	4	3	4	5	0	3	0	6	0	8	4	2	5	3	2	3	5	2	0	8	0	0	1	3	2	0	2	1	2	6	4	0	5	1	0	0	1	7	3	3	8	0	1	7	7	4	3	3	5	0	4	5	5	2	3	1	3	7	3	0	4	3	4	7	3	3	10	7	4	5	4	2	7	3	1	1	0	1	1	3	3	1	3	7	1	3	0	0	0	2	0	5	9	2	3	4	3	9	8	1	2	5	1	3	6	7	5	4	2	1	2	3	6	0	2	6	3	0	2	9	0	3	2	0	4	2	6	1	5	0	3	0	5	3	3	3	2	9	5	2	0	1	0	2	1	2	1	3	17	2	2	4	9	0	0	2	6	11	9	0	3	2	1	3	3	6	1	3	1	1	3	0	2	1	5	5	5	3	11	0	2	2	5	2	7	1	9	1	3	3	4	0	0	7	3	3	1	6	4	8	7	3	1	3	2	0	0	1	2	2	0	4	4	6	12	3	4	2	0	4	3	1	1	1	7	2	4	2	0	7	2	0	4	2	2	2	2	0	5	2	5	1	2	1	5	3	2	7	3	4	2	9	1	2	2	4	4	7	5	5	0	0	1	1	2	3	5	3	0	5	0	1	3	4	1	2	0	1	1	2	0	3	2	5	6	2	0	0	1	3	1	0	1	3	5	4	3	3	4	0	1	0	1	4	1	8	2	0	3	2	2	0	4	1	5	2	1	1	5	4	8	10	2	4	2	8	3	0	3	1	1	3	2	1	7	1	0	5	1	6	7	2	0	6	1	3	0	6	3	3	2	2	1	9	3	2	1	1	6	0	2	4	3	0	1	4	2	6	4	7	1	0	2	4	0	1	1	4	3	4	0	0	1	2	0	0	0	4	1	1	2	5	2	0	4	0	1	2	7	5	2	2	3	4	2	9	3	2	1	2	1	3	6	4	2	3	12	3	0	4	7	3	2	5	0	1	2	5	0	4	6	1	8	0	1	10	4	11	1	0	1	0	3	2	2	1	3	9	4	0	3	2	1	2	3	8	5	2	6	0	4	1	6	8	5	4	3	5	1	0	10	1	1	2	6	2	4	0	2	3	1	5	2	2	1	5	3	7	3	1	3	8	4	2	0	0	5	2	3	1	7	3	1	1	0	0	1	9	1	6	2	2	0	2	2	2	2	2	4	7	1	2	1	2	6	5	3	2	3	1	1	1	2	1	0	5	0	3	0	2	2	2	2	0	2	0	0	4	1	0	2	2	1	6	3	0	2	6	3	3	4	2	1	6	7	0	4	3	5	2	3	6	2	0	1	1	0	1	2	1	9	3	1	3	5	2	5	0	3	1	4	1	1	2	3	0	5	4	2	0	7	2	1	0	4	3	2	0	6	2	8	0	4	0	0	6	0	1	0	2	1	2	1	4	3	1	0	1	0	3	5	3	2	0	2	2	4	0	5	0	0	0	7	0	0	2	2	1	6	2	2	0	5	2	0	2	1	2	3	0	4	5	6	5	5	7	1	6	3	6	1	4	6	7	6	4	1	5	3	2	2	2	3	4	2	3	4	8	2	1	2	2	5	1	0	4	1	0	6	0	5	3	8	1	4	3	3	3	4	3	4	2	2	1	3	3	3	2	0	3	6	1	0	1	5	2	0	1	6	3	6	1	1	1	3	4	2	0	1	2	0	7	4	2	0	1	7	0	1	2	4	5	10	1	0	6	5	0	1	1	2	7	3	3	2	0	4	3	2	4	5	7	2	6	2	0	4	1	1	4	0	2	0	3	0	1	2	1	2	5	5	4	1	2	2	1	2	0	3	1	1	3	0	2	2	1	2	5	2	6	6	3	4	0	4	2	6	6	6	3	4	1	3	0	4	1	2	0	4	5	4	3	1	6	2	1	2	1	1	1	2	5	5	2	2	3	2	3	0	2	5	3	2	2	6	6	3	3	2	4	4	3	1	2	6	2	4	1	2	4	3	4	13	5	1	0	5	2	2	3	3	1	3	3	6	0	1	3	1	1	4	2	2	1	3	0	3	0	2	0	2	2	3	1	3	1	0	3	1	4	3	3	4	2	4	6	7	5	3	4	2	6	3	3	3	3	1	0	4	1	0	3	6	0	2	2	0	4	1	4	2	0	0	2	5	3	2	1	4	8	0	5	10	1	2	3	2	2	1	1	3	4	3	1	3	6	4	1	2	6	0	1	3	3	4	4	3	1	2	0	2	1	5	1	6	1	2	4	3	7	2	3	0	5	4	0	2	4	6	7	0	1	1	1	3	0	6	3	1	5	3	0	4	2	7	1	1	7	4	4	1	1	5	1	0	0	2	1	5	7	2	0	5	3	4	8	3	6	1	9	3	0	2	4	4	0	4	1	1	4	6	1	1	6	6	3	1	1	4	1	0	1	4	3	0	3	1	1	3	3	2	0	2	1	0	2	2	2	1	1	1	8	4	3	8	3	2	0	1	1	2	3	2	2	9	0	5	0	9	4	2	6	8	4	2	0	1	7	4	0	2	0	1	1	0	2	3	3	3	0	3	1	10	3	4	2	6	2	0	2	3	2	5	6	2	3	6	1	1	5	2	0	1	7	1	0	11	1	0	1	6	2	7	1	8	9	6	2	1	2	3	0	1	1	2	2	4	5	3	2	7	2	1	9	5	6	1	1	2	2	0	3	2	3	0	4	2	1	3	4	5	2	2	2	4	5	2	6	7	0	4	0	2	5	7	2	4	0	3	4	10	0	3	5	3	2	2	7	4	6	6	7	2	3	5	1	10	2	1	0	9	0	6	4	1	3	2	1	8	4	1	6	5	2	10	0	3	9	5	3	3	6	5	4	0	2	4	6	6	3	10	6	3	0	1	1	4	5	4	3	1	1	1	1	2	10	5	4	2	7	6	3	0	7	0	1	6	6	1	3	1	2	3	0	0	3	1	4	0	4	0	3	2	1	8	2	7	2	5	1	1	4	7	0	2	3	1	0	0	0	5	4	13	0	1	11	5	3	2	3	6	2	2	7	5	6	1	0	2	3	2	8	1	4	0	5	0	7	3	13	6	2	0	1	6	5	2	5	7	1	2	2	1	4	6	2	2	9	1	8	6	3	1	1	7	0	14	2	8	0	7	1	2	1	2	0	1	3	7	4	1	4	3	2	8	4	1	1	3	4	0	3	4	7	3	0	3	2	6	1	1	4	8	4	8	1	5	3	4	2	3	2	0	2	6	3	0	3	10	1	8	2	6	2	0	1	3	0	4	3	3	3	3	7	1	0	0	0	2	0	4	2	0	2	1	2	0	5	0	4	1	2	2	1	3	2	2	0	8	2	3	4	0	0	0	4	3	8	3	0	0	7	2	7	6	0	5	0	4	4	4	5	2	0	0	2	7	11	2	4	1	1	0	3	0	8	5	5	4	5	1	6	7	2	3	2	1	12	2	4	2	0	8	1	0	1	5	5	0	5	1	1	11	3	1	0	3	3	1	0	4	4	2	7	1	2	3	2	4	3	2	1	2	2	3	0	5	1	2	7	6	0	0	0	6	1	0	4	6	0	3	4	7	4	4	0	2	2	9	1	2	0	5	0	4	9	5	3	1	1	4	6	3	2	2	1	3	5	2	0	0	0	2	1	3	1	3	4	4	4	1	6	3	3	4	5	1	0	0	3	3	8	1	1	0	7	4	5	5	4	2	0	0	1	0	1	3	7	4	2	3	2	6	6	2	3	5	2	4	2	1	2	5	9	1	1	1	2	0	2	1	0	4	4	3	3	4	2	2	7	0	14	1	9	7	2	3	1	1	5	0	1	0	5	5	1	2	2	2	5	3	5	5	0	1	0	1	2	1	9	2	5	1	2	4	2	7	8	1	0	0	0	6	2	5	7	3	1	0	0	2	1	6	13	2	6	2	0	2	0	4	1	6	4	3	2	1	2	4	5	2	7	6	6	1	4	2	5	1	0	0	4	0	1	3	5	3	2	5	0	0	0	4	3	8	2	2	1	7	5	3	2	3	3	1	8	2	0	3	5	6	1	2	1	2	2	4	7	2	7	7	0	0	8	1	1	0	7	1	8	1	6	5	1	3	5	7	0	3	3	3	0	2	2	2	2	5	2	6	0	5	0	2	4	0	6	5	1	4	6	0	1	0	2	1	4	0	0	9	1	1	4	1	1	9	2	2	9	9	0	4	1	9	4	3	10	2	0	3	4	4	3	3	1	10	0	1	0	3	5	3	0	2	4	8	6	1	4	4	8	6	8	1	10	4	5	1	3	2	0	3	5	0	2	0	3	2	3	0	3	1	0	2	2	0	2	2	2	3	5	3	0	0	5	4	3	5	4	5	3	4	1	0	2	1	7	0	0	0	2	2	3	1	0	4	4	0	5	0	0	5	2	3	2	3	2	0	2	5	5	3	8	10	6	3	3	7	4	4	0	1	3	1	3	2	3	0	2	2	0	9	3	2	1	3	3	4	2	2	2	3	6	0	1	1	8	0	2	4	7	1	2	8	5	0	2	3	3	7	7	5	6	2	2	5	1	0	1	1	0	3	8	1	1	5	4	3	3	8	1	6	9	5	2	1	3	2	0	1	2	1	1	5	0	3	7	5	1	2	4	3	1	1	1	3	0	1	1	2	4	3	7	0	1	5	1	1	4	1	10	1	2	3	6	2	2	3	3	3	0	5	0	5	5	2	3	1	0	6	1	0	1	3	7	1	3	0	4	1	2	1	1	8	4	1	9	2	4	4	5	2	3	0	9	2	4	5	2	2	5	3	1	2	0	1	2	4	10	1	0	1	3	4	7	2	5	6	1	0	0	3	2	5	5	4	2	2	0	0	4	5	8	5	1	0	0	6	0	3	0	1	7	1	1	5	0	0	6	2	8	3	0	0	5	0	6	3	5	1	0	3	6	2	11	0	4	1	3	4	5	1	4	0	10	1	4	4	1	2	1	3	3	2	3	0	3	0	13	4	3	1	2	6	6	0	1	4	6	5	1	1	2	4	2	4	4	3	2	9	3	0	3	3	1	3	1	0	5	0	5	5	4	2	0	2	0	3	5	2	8	5	0	0	8	2	0	2	1	6	4	14	5	4	0	2	6	1	0	1	5	1	3	4	3	8	5	4	4	3	0	3	1	5	4	1	3	2	6	4	3	5	2	9	1	1	3	4	6	1	1	0	2	6	7	3	7	3	0	2	4	5	3	3	5	4	2	1	3	2	4	0	2	1	0	6	5	2	0	0	3	2	0	1	1	3	0	10	1	0	0	8	0	8	3	0	1	2	7	2	1	3	1	6	8	1	6	6	3	3	2	5	3	0	4	8	3	0	6	0	6	5	4	4	8	0	5	4	3	4	3	4	1	3	9	3	9	1	4	2	0	7	4	3	0	1	3	3	4	4	0	1	0	3	7	4	0	3	4	2	2	0	3	4	0	0	0	2	0	2	3	2	7	0	4	1	3	1	1	8	1	8	8	4	0	2	1	3	2	7	7	5	2	1	7	1	2	4	6	2	0	1	1	1	5	6	8	3	1	1	2	6	0	4	6	6	3	3	2	3	1	0	1	2	0	1	5	1	5	4	4	1	0	4	2	4	1	3	0	0	0	0	6	3	3	3	3	3	4	4	4	3	2	5	1	0	11	8	7	2	3	6	2	2	1	3	0	2	4	3	4	1	3	6	2	4	1	3	2	0	2	0	5	1	3	3	1	2	7	5	2	1	1	1	3	1	3	6	5	0	4	1	4	2	3	1	5	5	6	4	3	1	2	4	4	11	3	2	0	2	0	4	2	3	5	2	0	1	4	4	4	0	3	2	1	0	2	0	1	3	3	4	0	0	10	2	6	0	6	1	1	6	11	2	8	5	4	1	3	5	4	1	2	4	1	1	2	2	0	7	1	3	3	4	4	3	0	3	6	2	1	5	2	2	1	1	3	0	3	1	5	1	0	5	0	2	2	6	2	2	5	1	15	3	5	3	0	5	3	4	2	2	2	2	1	1	3	0	6	3	2	2	4	1	1	0	5	9	2	2	3	3	5	2	2	3	2	8	0	4	4	1	2	2	0	2	0	3	10	8	6	16	6	1	1	0	6	1	0	7	2	1	6	1	1	4	2	4	4	0	3	14	8	1	3	2	3	5	2	1	5	0	2	0	4	3	1	4	1	3	6	2	3	5	6	3	1	9	1	2	0	3	2	0	6	1	5	2	4	2	0	2	1	2	0	1	4	3	3	2	7	0	0	0	1	2	3	1	3	3	1	0	0	1	1	7	5	2	4	1	3	6	2	5	6	1	2	1	1	1	3	2	4	2	3	1	1	7	0	4	3	0	1	2	5	2	2	1	5	0	1	0	1	1	2	0	3	4	3	2	2	0	0	10	3	0	2	3	1	5	11	3	3	4	3	0	3	1	5	0	3	2	1	1	1	0	6	2	10	1	3	1	7	3	8	0	3	0	0	0	3	5	7	2	2	1	2	1	1	2	1	10	3	1	0	1	2	3	1	3	8	1	3	1	1	1	0	0	2	3	8	1	1	8	7	1	9	3	3	7	3	2	5	0	1	5	5	3	3	6	3	0	7	7	4	1	3	1	0	5	5	8	0	1	8	0	0	3	4	0	4	5	4	2	1	0	7	1	1	4	2	3	0	4	0	2	1	4	12	1	2	2	8	3	2	7	2	3	3	2	3	2	3	0	6	1	5	3	2	5	9	5	2	6	7	2	3	3	9	3	0	6	2	5	1	7	0	3	0	0	3	3	2	6	3	0	0	0	4	4	6	0	9	7	0	2	1	2	4	1	3	0	0	6	4	3	1	1	5	3	7	1	3	5	2	1	4	3	3	2	1	7	12	6	5	6	1	8	1	2	4	0	1	0	5	3	2	3	2	1	2	3	3	1	5	2	4	0	3	5	3	1	2	3	4	5	8	5	3	3	0	3	2	1	7	2
